## Supplemental File 4 for "Ultra-efficient, unified discovery from microbial sequencing with SPLASH and precise statistical assembly": Supplemental File 4B.tsv (part 151 of 572)

	query_sequence	DOCK	Pfam_accession	Pfam_query_name	Pfam_accession2	Pfam_full_seq_evalue	Pfam_full_seq_score	Pfam_full_seq_bias	Pfam_best_1_domain_evalue	Pfam_best_1_domain_score	Pfam_best_1_domain_bias	Pfam_exp	Pfam_reg	Pfam_clu	Pfam_ov	Pfam_env	Pfam_dom	Pfam_rep	Pfam_inc	Pfam_description_of_target	Pfam_frame	compactor
212690	GCGGAGCGTGTAGTTATAGTGGGCTATATCAATGGCAAGCCATTGTCTGCAAACTCCAGCCTACGGCTTCCGCTCTCCTCCGTCAGGGAGGTTTTTCATCATCGTTGCCGATTGGAGATGCACCGACCAGCACAAGGTCTAAATCGTCTATCAGTTTTTGCAGGACGGGATTCTTCTCTATCATCCGCTGGAGGATTCTCTCAGCCTCGACCAAGTGGTTGGCTGTACTCATCACCTTGCCCTCCCGTATCTGAAAGATAATCCAATCGGCTATGTCGATATGGGCTTCTTTTTGTTTCGGGGTGGCATTCCTTTCGATGATGTCCGAAACCACCACCTTACAAAAGTACATGCTCTCGGCTCGCTGTTTCCACTCGGCATAAGCATCGGCATCGGGAAAGAGAAGCACGGTTCGCCCTGACAGTACACGGAGTTTCTCTTCTCTCATCTGACTCTTACCACCCGTAGCCAGCCATACATAATCGGGGAAGATAGCAGAACCGATAACGGCACTCTTCTCGGATTCCACCAAGACCACCACCTTGTCGGGATGCGTTTTCAACAAGTGTTCCCCGAAAAGGCATTGGGATAGTTGCCAATCCTCTGCCAACACACGCTGCTTTTTCAATATGCTGTGTATCCAGTTCACTGCCGATGTCTGTCCTCCCTTGATACGGTGTCCGTCTTCGGGATTGTACTGCATCACCTTTCCCGTGCGTACCTTGCCCGTCCTGTCTATCTGCCAAAAGATAACAGAGCCGTCACGGGTAGCCCCCAAACGGTATTCCTCCAACAACCGCTTCAACACCTCTTTCGCCTTGTCGCCATAGTAGGAAGTAAGGAGTGTGAAGAGGAAACGGAAGAAATTGCTACGCTCGCTTTGCGACTTCTCCACATAGTGAGGGGGAATATAGCCGATGGCTGTCGGCTTACTTTGCTGCTTCACTTTCTTCTGCTCTGCTCTTTGCCTGTCAAAAGAGAAATCATTGGTAGTTCTGTGTTCAGGATGCTCTTGAAAATACTCTTTCGGAGTGTAGTGATACCCACAACCGCTTTCGTGGTTACATCTGCCGACCGATGGATGCAACGGCACATTATTTTCGTCCACGTAATAGACGAAAGAATGCCTGTCTCCGCATTTGGGGCAGGTATGCCGTGTTGCCGTTCCTTTATACTTCTGTAATGAATAATTGCCCATAGCTTAGTCCGTTTTTGATGGTTGATTGTCGGCTGTCCCATCCTGTCCCATTGTCCCACACTCTAAGGGTTGGGACAGTGGGACACTTGGGACACCTGCGTTTTTACTCTCTTTGCTGCGCTGGATGATACGGTTTACGGTGGACTTGCCACAATTCACCTGTGAGGCTATCTCCCTGACGGACTTGCCCGATTGGGAGAGTTGCAGAATTTGGCAATCCCTTTGGCTTGATTCATTGTCGCCCAATTTTTTCAAGTGTTCCTTTTCCGTGGAATAGCCCCTGAACACGAACTGCAAGAAAGCATCCACCTTGTCAATCTCGTAAACGATTACATTATCCGCATCATGAGAGAACGTGCCATAGCGCACTTTAAGCTGCTTCACATAGCGAAGCCCTCCGTCTTGGGCACTTTTTCCAATGGTGAACACGCTGTCAAAGAAATTGTAGAGCCGTGTGCTTCCGGCAAGGTCGTTGGATGTGATGGGACAATCCAAAGAGCGGT	390_296	-	CENP-B_N	PF04218.16	0.021	12.9	0.4	0.054	11.6	0.4	1.6	1	0	0	1	1	1	0	-	-3	GCGGAGCGTGTAGTTATAGTGGGCTATATCAATGGCAAGCCATTGTCTGCAAACTCCAGCCTACGGCTTCCGCTCTCCTCCGTCAGGGAGGTTTTTCATCATCGTTGCCGATTGGAGATGCACCGACCAGCACAAGGTCTAAATCGTCTATCAGTTTTTGCAGGACGGGATTCTTCTCTATCATCCGCTGGAGGATTCTCTCAGCCTCGACCAAGTGGTTGGCTGTACTCATCACCTTGCCCTCCCGTATCTGAAAGATAATCCAATCGGCTATGTCGATATGGGCTTCTTTTTGTTTCGGGGTGGCATTCCTTTCGATGATGTCCGAAACCACCACCTTACAAAAGTACATGCTCTCGGCTCGCTGTTTCCACTCGGCATAAGCATCGGCATCGGGAAAGAGAAGCACGGTTCGCCCTGACAGTACACGGAGTTTCTCTTCTCTCATCTGACTCTTACCACCCGTAGCCAGCCATACATAATCGGGGAAGATAGCAGAACCGATAACGGCACTCTTCTCGGATTCCACCAAGACCACCACCTTGTCGGGATGCGTTTTCAACAAGTGTTCCCCGAAAAGGCATTGGGATAGTTGCCAATCCTCTGCCAACACACGCTGCTTTTTCAATATGCTGTGTATCCAGTTCACTGCCGATGTCTGTCCTCCCTTGATACGGTGTCCGTCTTCGGGATTGTACTGCATCACCTTTCCCGTGCGTACCTTGCCCGTCCTGTCTATCTGCCAAAAGATAACAGAGCCGTCACGGGTAGCCCCCAAACGGTATTCCTCCAACAACCGCTTCAACACCTCTTTCGCCTTGTCGCCATAGTAGGAAGTAAGGAGTGTGAAGAGGAAACGGAAGAAATTGCTACGCTCGCTTTGCGACTTCTCCACATAGTGAGGGGGAATATAGCCGATGGCTGTCGGCTTACTTTGCTGCTTCACTTTCTTCTGCTCTGCTCTTTGCCTGTCAAAAGAGAAATCATTGGTAGTTCTGTGTTCAGGATGCTCTTGAAAATACTCTTTCGGAGTGTAGTGATACCCACAACCGCTTTCGTGGTTACATCTGCCGACCGATGGATGCAACGGCACATTATTTTCGTCCACGTAATAGACGAAAGAATGCCTGTCTCCGCATTTGGGGCAGGTATGCCGTGTTGCCGTTCCTTTATACTTCTGTAATGAATAATTGCCCATAGCTTAGTCCGTTTTTGATGGTTGATTGTCGGCTGTCCCATCCTGTCCCATTGTCCCACACTCTAAGGGTTGGGACAGTGGGACACTTGGGACACCTGCGTTTTTACTCTCTTTGCTGCGCTGGATGATACGGTTTACGGTGGACTTGCCACAATTCACCTGTGAGGCTATCTCCCTGACGGACTTGCCCGATTGGGAGAGTTGCAGAATTTGGCAATCCCTTTGGCTTGATTCATTGTCGCCCAATTTTTTCAAGTGTTCCTTTTCCGTGGAATAGCCCCTGAACACGAACTGCAAGAAAGCATCCACCTTGTCAATCTCGTAAACGATTACATTATCCGCATCATGAGAGAACGTGCCATAGCGCACTTTAAGCTGCTTCACATAGCGAAGCCCTCCGTCTTGGGCACTTTTTCCAATGGTGAACACGCTGTCAAAGAAATTGTAGAGCCGTGTGCTTCCGGCAAGGTCGTTGGATGTGATGGGACAATCCAAAGAGCGGT
212691	GCGGAGCGTGTAGTTATAGTGGGCTATATCAATGGCAAGCCATTGTCTGCAAACTCCAGCCTACGGCTTCCGCTCTCCTCCGTCAGGGAGGTTTTTCATCATCGTTGCCGATTGGAGATGCACCGACCAGCACAAGGTCTAAATCGTCTATCAGTTTTTGCAGGACGGGATTCTTCTCTATCATCCGCTGGAGGATTCTCTCAGCCTCGACCAAGTGGTTGGCTGTACTCATCACCTTGCCCTCCCGTATCTGAAAGATAATCCAATCGGCTATGTCGATATGGGCTTCTTTTTGTTTCGGGGTGGCATTCCTTTCGATGATGTCCGAAACCACCACCTTACAAAAGTACATGCTCTCGGCTCGCTGTTTCCACTCGGCATAAGCATCGGCATCGGGAAAGAGAAGCACGGTTCGCCCTGACAGTACACGGAGTTTCTCTTCTCTCATCTGACTCTTACCACCCGTAGCCAGCCATACATAATCGGGGAAGATAGCAGAACCGATAACGGCACTCTTCTCGGATTCCACCAAGACCACCACCTTGTCGGGATGCGTTTTCAACAAGTGTTCCCCGAAAAGGCATTGGGATAGTTGCCAATCCTCTGCCAACACACGCTGCTTTTTCAATATGCTGTGTATCCAGTTCACTGCCGATGTCTGTCCTCCCTTGATACGGTGTCCGTCTTCGGGATTGTACTGCATCACCTTTCCCGTGCGTACCTTGCCCGTCCTGTCTATCTGCCAAAAGATAACAGAGCCGTCACGGGTAGCCCCCAAACGGTATTCCTCCAACAACCGCTTCAACACCTCTTTCGCCTTGTCGCCATAGTAGGAAGTAAGGAGTGTGAAGAGGAAACGGAAGAAATTGCTACGCTCGCTTTGCGACTTCTCCACATAGTGAGGGGGAATATAGCCGATGGCTGTCGGCTTACTTTGCTGCTTCACTTTCTTCTGCTCTGCTCTTTGCCTGTCAAAAGAGAAATCATTGGTAGTTCTGTGTTCAGGATGCTCTTGAAAATACTCTTTCGGAGTGTAGTGATACCCACAACCGCTTTCGTGGTTACATCTGCCGACCGATGGATGCAACGGCACATTATTTTCGTCCACGTAATAGACGAAAGAATGCCTGTCTCCGCATTTGGGGCAGGTATGCCGTGTTGCCGTTCCTTTATACTTCTGTAATGAATAATTGCCCATAGCTTAGTCCGTTTTTGATGGTTGATTGTCGGCTGTCCCATCCTGTCCCATTGTCCCACACTCTAAGGGTTGGGACAGTGGGACACTTGGGACACCTGCGTTTTTACTCTCTTTGCTGCGCTGGATGATACGGTTTACGGTGGACTTGCCACAATTCACCTGTGAGGCTATCTCCCTGACGGACTTGCCCGATTGGGAGAGTTGCAGAATTTGGCAATCCCTTTGGCTTGATTCATTGTCGCCCAATTTTTTCAAGTGTTCCTTTTCCGTGGAATAGCCCCTGAACACGAACTGCAAGAAAGCATCCACCTTGTCAATCTCGTAAACGATTACATTATCCGCATCATGAGAGAACGTGCCATAGCGCACTTTAAGCTGCTTCACATAGCGAAGCCCTCCGTCTTGGGCACTTTTTCCAATGGTGAACACGCTGTCAAAGAAATTGTAGAGCCGTGTGCTTCCGGCAAGGTCGTTGGATGTGATGGGACAATCCAAAGAGCGGT	390_296	-	DUF6083	PF19561.2	0.027	12.7	0.1	0.061	11.5	0.1	1.5	1	0	0	1	1	1	0	-	-3	GCGGAGCGTGTAGTTATAGTGGGCTATATCAATGGCAAGCCATTGTCTGCAAACTCCAGCCTACGGCTTCCGCTCTCCTCCGTCAGGGAGGTTTTTCATCATCGTTGCCGATTGGAGATGCACCGACCAGCACAAGGTCTAAATCGTCTATCAGTTTTTGCAGGACGGGATTCTTCTCTATCATCCGCTGGAGGATTCTCTCAGCCTCGACCAAGTGGTTGGCTGTACTCATCACCTTGCCCTCCCGTATCTGAAAGATAATCCAATCGGCTATGTCGATATGGGCTTCTTTTTGTTTCGGGGTGGCATTCCTTTCGATGATGTCCGAAACCACCACCTTACAAAAGTACATGCTCTCGGCTCGCTGTTTCCACTCGGCATAAGCATCGGCATCGGGAAAGAGAAGCACGGTTCGCCCTGACAGTACACGGAGTTTCTCTTCTCTCATCTGACTCTTACCACCCGTAGCCAGCCATACATAATCGGGGAAGATAGCAGAACCGATAACGGCACTCTTCTCGGATTCCACCAAGACCACCACCTTGTCGGGATGCGTTTTCAACAAGTGTTCCCCGAAAAGGCATTGGGATAGTTGCCAATCCTCTGCCAACACACGCTGCTTTTTCAATATGCTGTGTATCCAGTTCACTGCCGATGTCTGTCCTCCCTTGATACGGTGTCCGTCTTCGGGATTGTACTGCATCACCTTTCCCGTGCGTACCTTGCCCGTCCTGTCTATCTGCCAAAAGATAACAGAGCCGTCACGGGTAGCCCCCAAACGGTATTCCTCCAACAACCGCTTCAACACCTCTTTCGCCTTGTCGCCATAGTAGGAAGTAAGGAGTGTGAAGAGGAAACGGAAGAAATTGCTACGCTCGCTTTGCGACTTCTCCACATAGTGAGGGGGAATATAGCCGATGGCTGTCGGCTTACTTTGCTGCTTCACTTTCTTCTGCTCTGCTCTTTGCCTGTCAAAAGAGAAATCATTGGTAGTTCTGTGTTCAGGATGCTCTTGAAAATACTCTTTCGGAGTGTAGTGATACCCACAACCGCTTTCGTGGTTACATCTGCCGACCGATGGATGCAACGGCACATTATTTTCGTCCACGTAATAGACGAAAGAATGCCTGTCTCCGCATTTGGGGCAGGTATGCCGTGTTGCCGTTCCTTTATACTTCTGTAATGAATAATTGCCCATAGCTTAGTCCGTTTTTGATGGTTGATTGTCGGCTGTCCCATCCTGTCCCATTGTCCCACACTCTAAGGGTTGGGACAGTGGGACACTTGGGACACCTGCGTTTTTACTCTCTTTGCTGCGCTGGATGATACGGTTTACGGTGGACTTGCCACAATTCACCTGTGAGGCTATCTCCCTGACGGACTTGCCCGATTGGGAGAGTTGCAGAATTTGGCAATCCCTTTGGCTTGATTCATTGTCGCCCAATTTTTTCAAGTGTTCCTTTTCCGTGGAATAGCCCCTGAACACGAACTGCAAGAAAGCATCCACCTTGTCAATCTCGTAAACGATTACATTATCCGCATCATGAGAGAACGTGCCATAGCGCACTTTAAGCTGCTTCACATAGCGAAGCCCTCCGTCTTGGGCACTTTTTCCAATGGTGAACACGCTGTCAAAGAAATTGTAGAGCCGTGTGCTTCCGGCAAGGTCGTTGGATGTGATGGGACAATCCAAAGAGCGGT
212692	GCGGAGCGTGTAGTTATAGTGGGCTATATCAATGGCAAGCCATTGTCTGCAAACTCCAGCCTACGGCTTCCGCTCTCCTCCGTCAGGGAGGTTTTTCATCATCGTTGCCGATTGGAGATGCACCGACCAGCACAAGGTCTAAATCGTCTATCAGTTTTTGCAGGACGGGATTCTTCTCTATCATCCGCTGGAGGATTCTCTCAGCCTCGACCAAGTGGTTGGCTGTACTCATCACCTTGCCCTCCCGTATCTGAAAGATAATCCAATCGGCTATGTCGATATGGGCTTCTTTTTGTTTCGGGGTGGCATTCCTTTCGATGATGTCCGAAACCACCACCTTACAAAAGTACATGCTCTCGGCTCGCTGTTTCCACTCGGCATAAGCATCGGCATCGGGAAAGAGAAGCACGGTTCGCCCTGACAGTACACGGAGTTTCTCTTCTCTCATCTGACTCTTACCACCCGTAGCCAGCCATACATAATCGGGGAAGATAGCAGAACCGATAACGGCACTCTTCTCGGATTCCACCAAGACCACCACCTTGTCGGGATGCGTTTTCAACAAGTGTTCCCCGAAAAGGCATTGGGATAGTTGCCAATCCTCTGCCAACACACGCTGCTTTTTCAATATGCTGTGTATCCAGTTCACTGCCGATGTCTGTCCTCCCTTGATACGGTGTCCGTCTTCGGGATTGTACTGCATCACCTTTCCCGTGCGTACCTTGCCCGTCCTGTCTATCTGCCAAAAGATAACAGAGCCGTCACGGGTAGCCCCCAAACGGTATTCCTCCAACAACCGCTTCAACACCTCTTTCGCCTTGTCGCCATAGTAGGAAGTAAGGAGTGTGAAGAGGAAACGGAAGAAATTGCTACGCTCGCTTTGCGACTTCTCCACATAGTGAGGGGGAATATAGCCGATGGCTGTCGGCTTACTTTGCTGCTTCACTTTCTTCTGCTCTGCTCTTTGCCTGTCAAAAGAGAAATCATTGGTAGTTCTGTGTTCAGGATGCTCTTGAAAATACTCTTTCGGAGTGTAGTGATACCCACAACCGCTTTCGTGGTTACATCTGCCGACCGATGGATGCAACGGCACATTATTTTCGTCCACGTAATAGACGAAAGAATGCCTGTCTCCGCATTTGGGGCAGGTATGCCGTGTTGCCGTTCCTTTATACTTCTGTAATGAATAATTGCCCATAGCTTAGTCCGTTTTTGATGGTTGATTGTCGGCTGTCCCATCCTGTCCCATTGTCCCACACTCTAAGGGTTGGGACAGTGGGACACTTGGGACACCTGCGTTTTTACTCTCTTTGCTGCGCTGGATGATACGGTTTACGGTGGACTTGCCACAATTCACCTGTGAGGCTATCTCCCTGACGGACTTGCCCGATTGGGAGAGTTGCAGAATTTGGCAATCCCTTTGGCTTGATTCATTGTCGCCCAATTTTTTCAAGTGTTCCTTTTCCGTGGAATAGCCCCTGAACACGAACTGCAAGAAAGCATCCACCTTGTCAATCTCGTAAACGATTACATTATCCGCATCATGAGAGAACGTGCCATAGCGCACTTTAAGCTGCTTCACATAGCGAAGCCCTCCGTCTTGGGCACTTTTTCCAATGGTGAACACGCTGTCAAAGAAATTGTAGAGCCGTGTGCTTCCGGCAAGGTCGTTGGATGTGATGGGACAATCCAAAGAGCGGT	390_296	-	DUF6371	PF19898.2	1.3e-55	185.9	0.0	1.4e-54	182.5	0.0	2.2	2	0	0	2	2	2	1	-	-3	GCGGAGCGTGTAGTTATAGTGGGCTATATCAATGGCAAGCCATTGTCTGCAAACTCCAGCCTACGGCTTCCGCTCTCCTCCGTCAGGGAGGTTTTTCATCATCGTTGCCGATTGGAGATGCACCGACCAGCACAAGGTCTAAATCGTCTATCAGTTTTTGCAGGACGGGATTCTTCTCTATCATCCGCTGGAGGATTCTCTCAGCCTCGACCAAGTGGTTGGCTGTACTCATCACCTTGCCCTCCCGTATCTGAAAGATAATCCAATCGGCTATGTCGATATGGGCTTCTTTTTGTTTCGGGGTGGCATTCCTTTCGATGATGTCCGAAACCACCACCTTACAAAAGTACATGCTCTCGGCTCGCTGTTTCCACTCGGCATAAGCATCGGCATCGGGAAAGAGAAGCACGGTTCGCCCTGACAGTACACGGAGTTTCTCTTCTCTCATCTGACTCTTACCACCCGTAGCCAGCCATACATAATCGGGGAAGATAGCAGAACCGATAACGGCACTCTTCTCGGATTCCACCAAGACCACCACCTTGTCGGGATGCGTTTTCAACAAGTGTTCCCCGAAAAGGCATTGGGATAGTTGCCAATCCTCTGCCAACACACGCTGCTTTTTCAATATGCTGTGTATCCAGTTCACTGCCGATGTCTGTCCTCCCTTGATACGGTGTCCGTCTTCGGGATTGTACTGCATCACCTTTCCCGTGCGTACCTTGCCCGTCCTGTCTATCTGCCAAAAGATAACAGAGCCGTCACGGGTAGCCCCCAAACGGTATTCCTCCAACAACCGCTTCAACACCTCTTTCGCCTTGTCGCCATAGTAGGAAGTAAGGAGTGTGAAGAGGAAACGGAAGAAATTGCTACGCTCGCTTTGCGACTTCTCCACATAGTGAGGGGGAATATAGCCGATGGCTGTCGGCTTACTTTGCTGCTTCACTTTCTTCTGCTCTGCTCTTTGCCTGTCAAAAGAGAAATCATTGGTAGTTCTGTGTTCAGGATGCTCTTGAAAATACTCTTTCGGAGTGTAGTGATACCCACAACCGCTTTCGTGGTTACATCTGCCGACCGATGGATGCAACGGCACATTATTTTCGTCCACGTAATAGACGAAAGAATGCCTGTCTCCGCATTTGGGGCAGGTATGCCGTGTTGCCGTTCCTTTATACTTCTGTAATGAATAATTGCCCATAGCTTAGTCCGTTTTTGATGGTTGATTGTCGGCTGTCCCATCCTGTCCCATTGTCCCACACTCTAAGGGTTGGGACAGTGGGACACTTGGGACACCTGCGTTTTTACTCTCTTTGCTGCGCTGGATGATACGGTTTACGGTGGACTTGCCACAATTCACCTGTGAGGCTATCTCCCTGACGGACTTGCCCGATTGGGAGAGTTGCAGAATTTGGCAATCCCTTTGGCTTGATTCATTGTCGCCCAATTTTTTCAAGTGTTCCTTTTCCGTGGAATAGCCCCTGAACACGAACTGCAAGAAAGCATCCACCTTGTCAATCTCGTAAACGATTACATTATCCGCATCATGAGAGAACGTGCCATAGCGCACTTTAAGCTGCTTCACATAGCGAAGCCCTCCGTCTTGGGCACTTTTTCCAATGGTGAACACGCTGTCAAAGAAATTGTAGAGCCGTGTGCTTCCGGCAAGGTCGTTGGATGTGATGGGACAATCCAAAGAGCGGT
212693	GCGGAGCGTGTAGTTATAGTGGGCTATATCAATGGCAAGCCATTGTCTGCAAACTCCAGCCTACGGCTTCCGCTCTCCTCCGTCAGGGAGGTTTTTCATCATCGTTGCCGATTGGAGATGCACCGACCAGCACAAGGTCTAAATCGTCTATCAGTTTTTGCAGGACGGGATTCTTCTCTATCATCCGCTGGAGGATTCTCTCAGCCTCGACCAAGTGGTTGGCTGTACTCATCACCTTGCCCTCCCGTATCTGAAAGATAATCCAATCGGCTATGTCGATATGGGCTTCTTTTTGTTTCGGGGTGGCATTCCTTTCGATGATGTCCGAAACCACCACCTTACAAAAGTACATGCTCTCGGCTCGCTGTTTCCACTCGGCATAAGCATCGGCATCGGGAAAGAGAAGCACGGTTCGCCCTGACAGTACACGGAGTTTCTCTTCTCTCATCTGACTCTTACCACCCGTAGCCAGCCATACATAATCGGGGAAGATAGCAGAACCGATAACGGCACTCTTCTCGGATTCCACCAAGACCACCACCTTGTCGGGATGCGTTTTCAACAAGTGTTCCCCGAAAAGGCATTGGGATAGTTGCCAATCCTCTGCCAACACACGCTGCTTTTTCAATATGCTGTGTATCCAGTTCACTGCCGATGTCTGTCCTCCCTTGATACGGTGTCCGTCTTCGGGATTGTACTGCATCACCTTTCCCGTGCGTACCTTGCCCGTCCTGTCTATCTGCCAAAAGATAACAGAGCCGTCACGGGTAGCCCCCAAACGGTATTCCTCCAACAACCGCTTCAACACCTCTTTCGCCTTGTCGCCATAGTAGGAAGTAAGGAGTGTGAAGAGGAAACGGAAGAAATTGCTACGCTCGCTTTGCGACTTCTCCACATAGTGAGGGGGAATATAGCCGATGGCTGTCGGCTTACTTTGCTGCTTCACTTTCTTCTGCTCTGCTCTTTGCCTGTCAAAAGAGAAATCATTGGTAGTTCTGTGTTCAGGATGCTCTTGAAAATACTCTTTCGGAGTGTAGTGATACCCACAACCGCTTTCGTGGTTACATCTGCCGACCGATGGATGCAACGGCACATTATTTTCGTCCACGTAATAGACGAAAGAATGCCTGTCTCCGCATTTGGGGCAGGTATGCCGTGTTGCCGTTCCTTTATACTTCTGTAATGAATAATTGCCCATAGCTTAGTCCGTTTTTGATGGTTGATTGTCGGCTGTCCCATCCTGTCCCATTGTCCCACACTCTAAGGGTTGGGACAGTGGGACACTTGGGACACCTGCGTTTTTACTCTCTTTGCTGCGCTGGATGATACGGTTTACGGTGGACTTGCCACAATTCACCTGTGAGGCTATCTCCCTGACGGACTTGCCCGATTGGGAGAGTTGCAGAATTTGGCAATCCCTTTGGCTTGATTCATTGTCGCCCAATTTTTTCAAGTGTTCCTTTTCCGTGGAATAGCCCCTGAACACGAACTGCAAGAAAGCATCCACCTTGTCAATCTCGTAAACGATTACATTATCCGCATCATGAGAGAACGTGCCATAGCGCACTTTAAGCTGCTTCACATAGCGAAGCCCTCCGTCTTGGGCACTTTTTCCAATGGTGAACACGCTGTCAAAGAAATTGTAGAGCCGTGTGCTTCCGGCAAGGTCGTTGGATGTGATGGGACAATCCAAAGAGCGGT	390_296	-	GerE	PF00196.22	4.4e-06	24.7	0.1	9.4e-06	23.6	0.1	1.5	1	0	0	1	1	1	1	-	-3	GCGGAGCGTGTAGTTATAGTGGGCTATATCAATGGCAAGCCATTGTCTGCAAACTCCAGCCTACGGCTTCCGCTCTCCTCCGTCAGGGAGGTTTTTCATCATCGTTGCCGATTGGAGATGCACCGACCAGCACAAGGTCTAAATCGTCTATCAGTTTTTGCAGGACGGGATTCTTCTCTATCATCCGCTGGAGGATTCTCTCAGCCTCGACCAAGTGGTTGGCTGTACTCATCACCTTGCCCTCCCGTATCTGAAAGATAATCCAATCGGCTATGTCGATATGGGCTTCTTTTTGTTTCGGGGTGGCATTCCTTTCGATGATGTCCGAAACCACCACCTTACAAAAGTACATGCTCTCGGCTCGCTGTTTCCACTCGGCATAAGCATCGGCATCGGGAAAGAGAAGCACGGTTCGCCCTGACAGTACACGGAGTTTCTCTTCTCTCATCTGACTCTTACCACCCGTAGCCAGCCATACATAATCGGGGAAGATAGCAGAACCGATAACGGCACTCTTCTCGGATTCCACCAAGACCACCACCTTGTCGGGATGCGTTTTCAACAAGTGTTCCCCGAAAAGGCATTGGGATAGTTGCCAATCCTCTGCCAACACACGCTGCTTTTTCAATATGCTGTGTATCCAGTTCACTGCCGATGTCTGTCCTCCCTTGATACGGTGTCCGTCTTCGGGATTGTACTGCATCACCTTTCCCGTGCGTACCTTGCCCGTCCTGTCTATCTGCCAAAAGATAACAGAGCCGTCACGGGTAGCCCCCAAACGGTATTCCTCCAACAACCGCTTCAACACCTCTTTCGCCTTGTCGCCATAGTAGGAAGTAAGGAGTGTGAAGAGGAAACGGAAGAAATTGCTACGCTCGCTTTGCGACTTCTCCACATAGTGAGGGGGAATATAGCCGATGGCTGTCGGCTTACTTTGCTGCTTCACTTTCTTCTGCTCTGCTCTTTGCCTGTCAAAAGAGAAATCATTGGTAGTTCTGTGTTCAGGATGCTCTTGAAAATACTCTTTCGGAGTGTAGTGATACCCACAACCGCTTTCGTGGTTACATCTGCCGACCGATGGATGCAACGGCACATTATTTTCGTCCACGTAATAGACGAAAGAATGCCTGTCTCCGCATTTGGGGCAGGTATGCCGTGTTGCCGTTCCTTTATACTTCTGTAATGAATAATTGCCCATAGCTTAGTCCGTTTTTGATGGTTGATTGTCGGCTGTCCCATCCTGTCCCATTGTCCCACACTCTAAGGGTTGGGACAGTGGGACACTTGGGACACCTGCGTTTTTACTCTCTTTGCTGCGCTGGATGATACGGTTTACGGTGGACTTGCCACAATTCACCTGTGAGGCTATCTCCCTGACGGACTTGCCCGATTGGGAGAGTTGCAGAATTTGGCAATCCCTTTGGCTTGATTCATTGTCGCCCAATTTTTTCAAGTGTTCCTTTTCCGTGGAATAGCCCCTGAACACGAACTGCAAGAAAGCATCCACCTTGTCAATCTCGTAAACGATTACATTATCCGCATCATGAGAGAACGTGCCATAGCGCACTTTAAGCTGCTTCACATAGCGAAGCCCTCCGTCTTGGGCACTTTTTCCAATGGTGAACACGCTGTCAAAGAAATTGTAGAGCCGTGTGCTTCCGGCAAGGTCGTTGGATGTGATGGGACAATCCAAAGAGCGGT
212694	GCGGAGCGTGTAGTTATAGTGGGCTATATCAATGGCAAGCCATTGTCTGCAAACTCCAGCCTACGGCTTCCGCTCTCCTCCGTCAGGGAGGTTTTTCATCATCGTTGCCGATTGGAGATGCACCGACCAGCACAAGGTCTAAATCGTCTATCAGTTTTTGCAGGACGGGATTCTTCTCTATCATCCGCTGGAGGATTCTCTCAGCCTCGACCAAGTGGTTGGCTGTACTCATCACCTTGCCCTCCCGTATCTGAAAGATAATCCAATCGGCTATGTCGATATGGGCTTCTTTTTGTTTCGGGGTGGCATTCCTTTCGATGATGTCCGAAACCACCACCTTACAAAAGTACATGCTCTCGGCTCGCTGTTTCCACTCGGCATAAGCATCGGCATCGGGAAAGAGAAGCACGGTTCGCCCTGACAGTACACGGAGTTTCTCTTCTCTCATCTGACTCTTACCACCCGTAGCCAGCCATACATAATCGGGGAAGATAGCAGAACCGATAACGGCACTCTTCTCGGATTCCACCAAGACCACCACCTTGTCGGGATGCGTTTTCAACAAGTGTTCCCCGAAAAGGCATTGGGATAGTTGCCAATCCTCTGCCAACACACGCTGCTTTTTCAATATGCTGTGTATCCAGTTCACTGCCGATGTCTGTCCTCCCTTGATACGGTGTCCGTCTTCGGGATTGTACTGCATCACCTTTCCCGTGCGTACCTTGCCCGTCCTGTCTATCTGCCAAAAGATAACAGAGCCGTCACGGGTAGCCCCCAAACGGTATTCCTCCAACAACCGCTTCAACACCTCTTTCGCCTTGTCGCCATAGTAGGAAGTAAGGAGTGTGAAGAGGAAACGGAAGAAATTGCTACGCTCGCTTTGCGACTTCTCCACATAGTGAGGGGGAATATAGCCGATGGCTGTCGGCTTACTTTGCTGCTTCACTTTCTTCTGCTCTGCTCTTTGCCTGTCAAAAGAGAAATCATTGGTAGTTCTGTGTTCAGGATGCTCTTGAAAATACTCTTTCGGAGTGTAGTGATACCCACAACCGCTTTCGTGGTTACATCTGCCGACCGATGGATGCAACGGCACATTATTTTCGTCCACGTAATAGACGAAAGAATGCCTGTCTCCGCATTTGGGGCAGGTATGCCGTGTTGCCGTTCCTTTATACTTCTGTAATGAATAATTGCCCATAGCTTAGTCCGTTTTTGATGGTTGATTGTCGGCTGTCCCATCCTGTCCCATTGTCCCACACTCTAAGGGTTGGGACAGTGGGACACTTGGGACACCTGCGTTTTTACTCTCTTTGCTGCGCTGGATGATACGGTTTACGGTGGACTTGCCACAATTCACCTGTGAGGCTATCTCCCTGACGGACTTGCCCGATTGGGAGAGTTGCAGAATTTGGCAATCCCTTTGGCTTGATTCATTGTCGCCCAATTTTTTCAAGTGTTCCTTTTCCGTGGAATAGCCCCTGAACACGAACTGCAAGAAAGCATCCACCTTGTCAATCTCGTAAACGATTACATTATCCGCATCATGAGAGAACGTGCCATAGCGCACTTTAAGCTGCTTCACATAGCGAAGCCCTCCGTCTTGGGCACTTTTTCCAATGGTGAACACGCTGTCAAAGAAATTGTAGAGCCGTGTGCTTCCGGCAAGGTCGTTGGATGTGATGGGACAATCCAAAGAGCGGT	390_296	-	HTH_23	PF13384.9	2.6e-07	28.8	0.0	7.6e-07	27.3	0.0	1.8	1	0	0	1	1	1	1	-	-3	GCGGAGCGTGTAGTTATAGTGGGCTATATCAATGGCAAGCCATTGTCTGCAAACTCCAGCCTACGGCTTCCGCTCTCCTCCGTCAGGGAGGTTTTTCATCATCGTTGCCGATTGGAGATGCACCGACCAGCACAAGGTCTAAATCGTCTATCAGTTTTTGCAGGACGGGATTCTTCTCTATCATCCGCTGGAGGATTCTCTCAGCCTCGACCAAGTGGTTGGCTGTACTCATCACCTTGCCCTCCCGTATCTGAAAGATAATCCAATCGGCTATGTCGATATGGGCTTCTTTTTGTTTCGGGGTGGCATTCCTTTCGATGATGTCCGAAACCACCACCTTACAAAAGTACATGCTCTCGGCTCGCTGTTTCCACTCGGCATAAGCATCGGCATCGGGAAAGAGAAGCACGGTTCGCCCTGACAGTACACGGAGTTTCTCTTCTCTCATCTGACTCTTACCACCCGTAGCCAGCCATACATAATCGGGGAAGATAGCAGAACCGATAACGGCACTCTTCTCGGATTCCACCAAGACCACCACCTTGTCGGGATGCGTTTTCAACAAGTGTTCCCCGAAAAGGCATTGGGATAGTTGCCAATCCTCTGCCAACACACGCTGCTTTTTCAATATGCTGTGTATCCAGTTCACTGCCGATGTCTGTCCTCCCTTGATACGGTGTCCGTCTTCGGGATTGTACTGCATCACCTTTCCCGTGCGTACCTTGCCCGTCCTGTCTATCTGCCAAAAGATAACAGAGCCGTCACGGGTAGCCCCCAAACGGTATTCCTCCAACAACCGCTTCAACACCTCTTTCGCCTTGTCGCCATAGTAGGAAGTAAGGAGTGTGAAGAGGAAACGGAAGAAATTGCTACGCTCGCTTTGCGACTTCTCCACATAGTGAGGGGGAATATAGCCGATGGCTGTCGGCTTACTTTGCTGCTTCACTTTCTTCTGCTCTGCTCTTTGCCTGTCAAAAGAGAAATCATTGGTAGTTCTGTGTTCAGGATGCTCTTGAAAATACTCTTTCGGAGTGTAGTGATACCCACAACCGCTTTCGTGGTTACATCTGCCGACCGATGGATGCAACGGCACATTATTTTCGTCCACGTAATAGACGAAAGAATGCCTGTCTCCGCATTTGGGGCAGGTATGCCGTGTTGCCGTTCCTTTATACTTCTGTAATGAATAATTGCCCATAGCTTAGTCCGTTTTTGATGGTTGATTGTCGGCTGTCCCATCCTGTCCCATTGTCCCACACTCTAAGGGTTGGGACAGTGGGACACTTGGGACACCTGCGTTTTTACTCTCTTTGCTGCGCTGGATGATACGGTTTACGGTGGACTTGCCACAATTCACCTGTGAGGCTATCTCCCTGACGGACTTGCCCGATTGGGAGAGTTGCAGAATTTGGCAATCCCTTTGGCTTGATTCATTGTCGCCCAATTTTTTCAAGTGTTCCTTTTCCGTGGAATAGCCCCTGAACACGAACTGCAAGAAAGCATCCACCTTGTCAATCTCGTAAACGATTACATTATCCGCATCATGAGAGAACGTGCCATAGCGCACTTTAAGCTGCTTCACATAGCGAAGCCCTCCGTCTTGGGCACTTTTTCCAATGGTGAACACGCTGTCAAAGAAATTGTAGAGCCGTGTGCTTCCGGCAAGGTCGTTGGATGTGATGGGACAATCCAAAGAGCGGT
212695	GCGGAGCGTGTAGTTATAGTGGGCTATATCAATGGCAAGCCATTGTCTGCAAACTCCAGCCTACGGCTTCCGCTCTCCTCCGTCAGGGAGGTTTTTCATCATCGTTGCCGATTGGAGATGCACCGACCAGCACAAGGTCTAAATCGTCTATCAGTTTTTGCAGGACGGGATTCTTCTCTATCATCCGCTGGAGGATTCTCTCAGCCTCGACCAAGTGGTTGGCTGTACTCATCACCTTGCCCTCCCGTATCTGAAAGATAATCCAATCGGCTATGTCGATATGGGCTTCTTTTTGTTTCGGGGTGGCATTCCTTTCGATGATGTCCGAAACCACCACCTTACAAAAGTACATGCTCTCGGCTCGCTGTTTCCACTCGGCATAAGCATCGGCATCGGGAAAGAGAAGCACGGTTCGCCCTGACAGTACACGGAGTTTCTCTTCTCTCATCTGACTCTTACCACCCGTAGCCAGCCATACATAATCGGGGAAGATAGCAGAACCGATAACGGCACTCTTCTCGGATTCCACCAAGACCACCACCTTGTCGGGATGCGTTTTCAACAAGTGTTCCCCGAAAAGGCATTGGGATAGTTGCCAATCCTCTGCCAACACACGCTGCTTTTTCAATATGCTGTGTATCCAGTTCACTGCCGATGTCTGTCCTCCCTTGATACGGTGTCCGTCTTCGGGATTGTACTGCATCACCTTTCCCGTGCGTACCTTGCCCGTCCTGTCTATCTGCCAAAAGATAACAGAGCCGTCACGGGTAGCCCCCAAACGGTATTCCTCCAACAACCGCTTCAACACCTCTTTCGCCTTGTCGCCATAGTAGGAAGTAAGGAGTGTGAAGAGGAAACGGAAGAAATTGCTACGCTCGCTTTGCGACTTCTCCACATAGTGAGGGGGAATATAGCCGATGGCTGTCGGCTTACTTTGCTGCTTCACTTTCTTCTGCTCTGCTCTTTGCCTGTCAAAAGAGAAATCATTGGTAGTTCTGTGTTCAGGATGCTCTTGAAAATACTCTTTCGGAGTGTAGTGATACCCACAACCGCTTTCGTGGTTACATCTGCCGACCGATGGATGCAACGGCACATTATTTTCGTCCACGTAATAGACGAAAGAATGCCTGTCTCCGCATTTGGGGCAGGTATGCCGTGTTGCCGTTCCTTTATACTTCTGTAATGAATAATTGCCCATAGCTTAGTCCGTTTTTGATGGTTGATTGTCGGCTGTCCCATCCTGTCCCATTGTCCCACACTCTAAGGGTTGGGACAGTGGGACACTTGGGACACCTGCGTTTTTACTCTCTTTGCTGCGCTGGATGATACGGTTTACGGTGGACTTGCCACAATTCACCTGTGAGGCTATCTCCCTGACGGACTTGCCCGATTGGGAGAGTTGCAGAATTTGGCAATCCCTTTGGCTTGATTCATTGTCGCCCAATTTTTTCAAGTGTTCCTTTTCCGTGGAATAGCCCCTGAACACGAACTGCAAGAAAGCATCCACCTTGTCAATCTCGTAAACGATTACATTATCCGCATCATGAGAGAACGTGCCATAGCGCACTTTAAGCTGCTTCACATAGCGAAGCCCTCCGTCTTGGGCACTTTTTCCAATGGTGAACACGCTGTCAAAGAAATTGTAGAGCCGTGTGCTTCCGGCAAGGTCGTTGGATGTGATGGGACAATCCAAAGAGCGGT	390_296	-	HTH_28	PF13518.9	0.0014	17.2	0.1	0.0045	15.6	0.0	1.8	2	0	0	2	2	1	1	-	-3	GCGGAGCGTGTAGTTATAGTGGGCTATATCAATGGCAAGCCATTGTCTGCAAACTCCAGCCTACGGCTTCCGCTCTCCTCCGTCAGGGAGGTTTTTCATCATCGTTGCCGATTGGAGATGCACCGACCAGCACAAGGTCTAAATCGTCTATCAGTTTTTGCAGGACGGGATTCTTCTCTATCATCCGCTGGAGGATTCTCTCAGCCTCGACCAAGTGGTTGGCTGTACTCATCACCTTGCCCTCCCGTATCTGAAAGATAATCCAATCGGCTATGTCGATATGGGCTTCTTTTTGTTTCGGGGTGGCATTCCTTTCGATGATGTCCGAAACCACCACCTTACAAAAGTACATGCTCTCGGCTCGCTGTTTCCACTCGGCATAAGCATCGGCATCGGGAAAGAGAAGCACGGTTCGCCCTGACAGTACACGGAGTTTCTCTTCTCTCATCTGACTCTTACCACCCGTAGCCAGCCATACATAATCGGGGAAGATAGCAGAACCGATAACGGCACTCTTCTCGGATTCCACCAAGACCACCACCTTGTCGGGATGCGTTTTCAACAAGTGTTCCCCGAAAAGGCATTGGGATAGTTGCCAATCCTCTGCCAACACACGCTGCTTTTTCAATATGCTGTGTATCCAGTTCACTGCCGATGTCTGTCCTCCCTTGATACGGTGTCCGTCTTCGGGATTGTACTGCATCACCTTTCCCGTGCGTACCTTGCCCGTCCTGTCTATCTGCCAAAAGATAACAGAGCCGTCACGGGTAGCCCCCAAACGGTATTCCTCCAACAACCGCTTCAACACCTCTTTCGCCTTGTCGCCATAGTAGGAAGTAAGGAGTGTGAAGAGGAAACGGAAGAAATTGCTACGCTCGCTTTGCGACTTCTCCACATAGTGAGGGGGAATATAGCCGATGGCTGTCGGCTTACTTTGCTGCTTCACTTTCTTCTGCTCTGCTCTTTGCCTGTCAAAAGAGAAATCATTGGTAGTTCTGTGTTCAGGATGCTCTTGAAAATACTCTTTCGGAGTGTAGTGATACCCACAACCGCTTTCGTGGTTACATCTGCCGACCGATGGATGCAACGGCACATTATTTTCGTCCACGTAATAGACGAAAGAATGCCTGTCTCCGCATTTGGGGCAGGTATGCCGTGTTGCCGTTCCTTTATACTTCTGTAATGAATAATTGCCCATAGCTTAGTCCGTTTTTGATGGTTGATTGTCGGCTGTCCCATCCTGTCCCATTGTCCCACACTCTAAGGGTTGGGACAGTGGGACACTTGGGACACCTGCGTTTTTACTCTCTTTGCTGCGCTGGATGATACGGTTTACGGTGGACTTGCCACAATTCACCTGTGAGGCTATCTCCCTGACGGACTTGCCCGATTGGGAGAGTTGCAGAATTTGGCAATCCCTTTGGCTTGATTCATTGTCGCCCAATTTTTTCAAGTGTTCCTTTTCCGTGGAATAGCCCCTGAACACGAACTGCAAGAAAGCATCCACCTTGTCAATCTCGTAAACGATTACATTATCCGCATCATGAGAGAACGTGCCATAGCGCACTTTAAGCTGCTTCACATAGCGAAGCCCTCCGTCTTGGGCACTTTTTCCAATGGTGAACACGCTGTCAAAGAAATTGTAGAGCCGTGTGCTTCCGGCAAGGTCGTTGGATGTGATGGGACAATCCAAAGAGCGGT
212696	GCGGAGCGTGTAGTTATAGTGGGCTATATCAATGGCAAGCCATTGTCTGCAAACTCCAGCCTACGGCTTCCGCTCTCCTCCGTCAGGGAGGTTTTTCATCATCGTTGCCGATTGGAGATGCACCGACCAGCACAAGGTCTAAATCGTCTATCAGTTTTTGCAGGACGGGATTCTTCTCTATCATCCGCTGGAGGATTCTCTCAGCCTCGACCAAGTGGTTGGCTGTACTCATCACCTTGCCCTCCCGTATCTGAAAGATAATCCAATCGGCTATGTCGATATGGGCTTCTTTTTGTTTCGGGGTGGCATTCCTTTCGATGATGTCCGAAACCACCACCTTACAAAAGTACATGCTCTCGGCTCGCTGTTTCCACTCGGCATAAGCATCGGCATCGGGAAAGAGAAGCACGGTTCGCCCTGACAGTACACGGAGTTTCTCTTCTCTCATCTGACTCTTACCACCCGTAGCCAGCCATACATAATCGGGGAAGATAGCAGAACCGATAACGGCACTCTTCTCGGATTCCACCAAGACCACCACCTTGTCGGGATGCGTTTTCAACAAGTGTTCCCCGAAAAGGCATTGGGATAGTTGCCAATCCTCTGCCAACACACGCTGCTTTTTCAATATGCTGTGTATCCAGTTCACTGCCGATGTCTGTCCTCCCTTGATACGGTGTCCGTCTTCGGGATTGTACTGCATCACCTTTCCCGTGCGTACCTTGCCCGTCCTGTCTATCTGCCAAAAGATAACAGAGCCGTCACGGGTAGCCCCCAAACGGTATTCCTCCAACAACCGCTTCAACACCTCTTTCGCCTTGTCGCCATAGTAGGAAGTAAGGAGTGTGAAGAGGAAACGGAAGAAATTGCTACGCTCGCTTTGCGACTTCTCCACATAGTGAGGGGGAATATAGCCGATGGCTGTCGGCTTACTTTGCTGCTTCACTTTCTTCTGCTCTGCTCTTTGCCTGTCAAAAGAGAAATCATTGGTAGTTCTGTGTTCAGGATGCTCTTGAAAATACTCTTTCGGAGTGTAGTGATACCCACAACCGCTTTCGTGGTTACATCTGCCGACCGATGGATGCAACGGCACATTATTTTCGTCCACGTAATAGACGAAAGAATGCCTGTCTCCGCATTTGGGGCAGGTATGCCGTGTTGCCGTTCCTTTATACTTCTGTAATGAATAATTGCCCATAGCTTAGTCCGTTTTTGATGGTTGATTGTCGGCTGTCCCATCCTGTCCCATTGTCCCACACTCTAAGGGTTGGGACAGTGGGACACTTGGGACACCTGCGTTTTTACTCTCTTTGCTGCGCTGGATGATACGGTTTACGGTGGACTTGCCACAATTCACCTGTGAGGCTATCTCCCTGACGGACTTGCCCGATTGGGAGAGTTGCAGAATTTGGCAATCCCTTTGGCTTGATTCATTGTCGCCCAATTTTTTCAAGTGTTCCTTTTCCGTGGAATAGCCCCTGAACACGAACTGCAAGAAAGCATCCACCTTGTCAATCTCGTAAACGATTACATTATCCGCATCATGAGAGAACGTGCCATAGCGCACTTTAAGCTGCTTCACATAGCGAAGCCCTCCGTCTTGGGCACTTTTTCCAATGGTGAACACGCTGTCAAAGAAATTGTAGAGCCGTGTGCTTCCGGCAAGGTCGTTGGATGTGATGGGACAATCCAAAGAGCGGT	390_296	-	HTH_29	PF13551.9	8.6e-06	24.2	0.0	2e-05	23.0	0.0	1.6	1	0	0	1	1	1	1	-	-3	GCGGAGCGTGTAGTTATAGTGGGCTATATCAATGGCAAGCCATTGTCTGCAAACTCCAGCCTACGGCTTCCGCTCTCCTCCGTCAGGGAGGTTTTTCATCATCGTTGCCGATTGGAGATGCACCGACCAGCACAAGGTCTAAATCGTCTATCAGTTTTTGCAGGACGGGATTCTTCTCTATCATCCGCTGGAGGATTCTCTCAGCCTCGACCAAGTGGTTGGCTGTACTCATCACCTTGCCCTCCCGTATCTGAAAGATAATCCAATCGGCTATGTCGATATGGGCTTCTTTTTGTTTCGGGGTGGCATTCCTTTCGATGATGTCCGAAACCACCACCTTACAAAAGTACATGCTCTCGGCTCGCTGTTTCCACTCGGCATAAGCATCGGCATCGGGAAAGAGAAGCACGGTTCGCCCTGACAGTACACGGAGTTTCTCTTCTCTCATCTGACTCTTACCACCCGTAGCCAGCCATACATAATCGGGGAAGATAGCAGAACCGATAACGGCACTCTTCTCGGATTCCACCAAGACCACCACCTTGTCGGGATGCGTTTTCAACAAGTGTTCCCCGAAAAGGCATTGGGATAGTTGCCAATCCTCTGCCAACACACGCTGCTTTTTCAATATGCTGTGTATCCAGTTCACTGCCGATGTCTGTCCTCCCTTGATACGGTGTCCGTCTTCGGGATTGTACTGCATCACCTTTCCCGTGCGTACCTTGCCCGTCCTGTCTATCTGCCAAAAGATAACAGAGCCGTCACGGGTAGCCCCCAAACGGTATTCCTCCAACAACCGCTTCAACACCTCTTTCGCCTTGTCGCCATAGTAGGAAGTAAGGAGTGTGAAGAGGAAACGGAAGAAATTGCTACGCTCGCTTTGCGACTTCTCCACATAGTGAGGGGGAATATAGCCGATGGCTGTCGGCTTACTTTGCTGCTTCACTTTCTTCTGCTCTGCTCTTTGCCTGTCAAAAGAGAAATCATTGGTAGTTCTGTGTTCAGGATGCTCTTGAAAATACTCTTTCGGAGTGTAGTGATACCCACAACCGCTTTCGTGGTTACATCTGCCGACCGATGGATGCAACGGCACATTATTTTCGTCCACGTAATAGACGAAAGAATGCCTGTCTCCGCATTTGGGGCAGGTATGCCGTGTTGCCGTTCCTTTATACTTCTGTAATGAATAATTGCCCATAGCTTAGTCCGTTTTTGATGGTTGATTGTCGGCTGTCCCATCCTGTCCCATTGTCCCACACTCTAAGGGTTGGGACAGTGGGACACTTGGGACACCTGCGTTTTTACTCTCTTTGCTGCGCTGGATGATACGGTTTACGGTGGACTTGCCACAATTCACCTGTGAGGCTATCTCCCTGACGGACTTGCCCGATTGGGAGAGTTGCAGAATTTGGCAATCCCTTTGGCTTGATTCATTGTCGCCCAATTTTTTCAAGTGTTCCTTTTCCGTGGAATAGCCCCTGAACACGAACTGCAAGAAAGCATCCACCTTGTCAATCTCGTAAACGATTACATTATCCGCATCATGAGAGAACGTGCCATAGCGCACTTTAAGCTGCTTCACATAGCGAAGCCCTCCGTCTTGGGCACTTTTTCCAATGGTGAACACGCTGTCAAAGAAATTGTAGAGCCGTGTGCTTCCGGCAAGGTCGTTGGATGTGATGGGACAATCCAAAGAGCGGT
212697	GCGGAGCGTGTAGTTATAGTGGGCTATATCAATGGCAAGCCATTGTCTGCAAACTCCAGCCTACGGCTTCCGCTCTCCTCCGTCAGGGAGGTTTTTCATCATCGTTGCCGATTGGAGATGCACCGACCAGCACAAGGTCTAAATCGTCTATCAGTTTTTGCAGGACGGGATTCTTCTCTATCATCCGCTGGAGGATTCTCTCAGCCTCGACCAAGTGGTTGGCTGTACTCATCACCTTGCCCTCCCGTATCTGAAAGATAATCCAATCGGCTATGTCGATATGGGCTTCTTTTTGTTTCGGGGTGGCATTCCTTTCGATGATGTCCGAAACCACCACCTTACAAAAGTACATGCTCTCGGCTCGCTGTTTCCACTCGGCATAAGCATCGGCATCGGGAAAGAGAAGCACGGTTCGCCCTGACAGTACACGGAGTTTCTCTTCTCTCATCTGACTCTTACCACCCGTAGCCAGCCATACATAATCGGGGAAGATAGCAGAACCGATAACGGCACTCTTCTCGGATTCCACCAAGACCACCACCTTGTCGGGATGCGTTTTCAACAAGTGTTCCCCGAAAAGGCATTGGGATAGTTGCCAATCCTCTGCCAACACACGCTGCTTTTTCAATATGCTGTGTATCCAGTTCACTGCCGATGTCTGTCCTCCCTTGATACGGTGTCCGTCTTCGGGATTGTACTGCATCACCTTTCCCGTGCGTACCTTGCCCGTCCTGTCTATCTGCCAAAAGATAACAGAGCCGTCACGGGTAGCCCCCAAACGGTATTCCTCCAACAACCGCTTCAACACCTCTTTCGCCTTGTCGCCATAGTAGGAAGTAAGGAGTGTGAAGAGGAAACGGAAGAAATTGCTACGCTCGCTTTGCGACTTCTCCACATAGTGAGGGGGAATATAGCCGATGGCTGTCGGCTTACTTTGCTGCTTCACTTTCTTCTGCTCTGCTCTTTGCCTGTCAAAAGAGAAATCATTGGTAGTTCTGTGTTCAGGATGCTCTTGAAAATACTCTTTCGGAGTGTAGTGATACCCACAACCGCTTTCGTGGTTACATCTGCCGACCGATGGATGCAACGGCACATTATTTTCGTCCACGTAATAGACGAAAGAATGCCTGTCTCCGCATTTGGGGCAGGTATGCCGTGTTGCCGTTCCTTTATACTTCTGTAATGAATAATTGCCCATAGCTTAGTCCGTTTTTGATGGTTGATTGTCGGCTGTCCCATCCTGTCCCATTGTCCCACACTCTAAGGGTTGGGACAGTGGGACACTTGGGACACCTGCGTTTTTACTCTCTTTGCTGCGCTGGATGATACGGTTTACGGTGGACTTGCCACAATTCACCTGTGAGGCTATCTCCCTGACGGACTTGCCCGATTGGGAGAGTTGCAGAATTTGGCAATCCCTTTGGCTTGATTCATTGTCGCCCAATTTTTTCAAGTGTTCCTTTTCCGTGGAATAGCCCCTGAACACGAACTGCAAGAAAGCATCCACCTTGTCAATCTCGTAAACGATTACATTATCCGCATCATGAGAGAACGTGCCATAGCGCACTTTAAGCTGCTTCACATAGCGAAGCCCTCCGTCTTGGGCACTTTTTCCAATGGTGAACACGCTGTCAAAGAAATTGTAGAGCCGTGTGCTTCCGGCAAGGTCGTTGGATGTGATGGGACAATCCAAAGAGCGGT	390_296	-	HTH_38	PF13936.9	9e-07	27.0	0.2	1.9e-06	26.0	0.2	1.5	1	0	0	1	1	1	1	-	-3	GCGGAGCGTGTAGTTATAGTGGGCTATATCAATGGCAAGCCATTGTCTGCAAACTCCAGCCTACGGCTTCCGCTCTCCTCCGTCAGGGAGGTTTTTCATCATCGTTGCCGATTGGAGATGCACCGACCAGCACAAGGTCTAAATCGTCTATCAGTTTTTGCAGGACGGGATTCTTCTCTATCATCCGCTGGAGGATTCTCTCAGCCTCGACCAAGTGGTTGGCTGTACTCATCACCTTGCCCTCCCGTATCTGAAAGATAATCCAATCGGCTATGTCGATATGGGCTTCTTTTTGTTTCGGGGTGGCATTCCTTTCGATGATGTCCGAAACCACCACCTTACAAAAGTACATGCTCTCGGCTCGCTGTTTCCACTCGGCATAAGCATCGGCATCGGGAAAGAGAAGCACGGTTCGCCCTGACAGTACACGGAGTTTCTCTTCTCTCATCTGACTCTTACCACCCGTAGCCAGCCATACATAATCGGGGAAGATAGCAGAACCGATAACGGCACTCTTCTCGGATTCCACCAAGACCACCACCTTGTCGGGATGCGTTTTCAACAAGTGTTCCCCGAAAAGGCATTGGGATAGTTGCCAATCCTCTGCCAACACACGCTGCTTTTTCAATATGCTGTGTATCCAGTTCACTGCCGATGTCTGTCCTCCCTTGATACGGTGTCCGTCTTCGGGATTGTACTGCATCACCTTTCCCGTGCGTACCTTGCCCGTCCTGTCTATCTGCCAAAAGATAACAGAGCCGTCACGGGTAGCCCCCAAACGGTATTCCTCCAACAACCGCTTCAACACCTCTTTCGCCTTGTCGCCATAGTAGGAAGTAAGGAGTGTGAAGAGGAAACGGAAGAAATTGCTACGCTCGCTTTGCGACTTCTCCACATAGTGAGGGGGAATATAGCCGATGGCTGTCGGCTTACTTTGCTGCTTCACTTTCTTCTGCTCTGCTCTTTGCCTGTCAAAAGAGAAATCATTGGTAGTTCTGTGTTCAGGATGCTCTTGAAAATACTCTTTCGGAGTGTAGTGATACCCACAACCGCTTTCGTGGTTACATCTGCCGACCGATGGATGCAACGGCACATTATTTTCGTCCACGTAATAGACGAAAGAATGCCTGTCTCCGCATTTGGGGCAGGTATGCCGTGTTGCCGTTCCTTTATACTTCTGTAATGAATAATTGCCCATAGCTTAGTCCGTTTTTGATGGTTGATTGTCGGCTGTCCCATCCTGTCCCATTGTCCCACACTCTAAGGGTTGGGACAGTGGGACACTTGGGACACCTGCGTTTTTACTCTCTTTGCTGCGCTGGATGATACGGTTTACGGTGGACTTGCCACAATTCACCTGTGAGGCTATCTCCCTGACGGACTTGCCCGATTGGGAGAGTTGCAGAATTTGGCAATCCCTTTGGCTTGATTCATTGTCGCCCAATTTTTTCAAGTGTTCCTTTTCCGTGGAATAGCCCCTGAACACGAACTGCAAGAAAGCATCCACCTTGTCAATCTCGTAAACGATTACATTATCCGCATCATGAGAGAACGTGCCATAGCGCACTTTAAGCTGCTTCACATAGCGAAGCCCTCCGTCTTGGGCACTTTTTCCAATGGTGAACACGCTGTCAAAGAAATTGTAGAGCCGTGTGCTTCCGGCAAGGTCGTTGGATGTGATGGGACAATCCAAAGAGCGGT
212698	GCGGAGCGTGTAGTTATAGTGGGCTATATCAATGGCAAGCCATTGTCTGCAAACTCCAGCCTACGGCTTCCGCTCTCCTCCGTCAGGGAGGTTTTTCATCATCGTTGCCGATTGGAGATGCACCGACCAGCACAAGGTCTAAATCGTCTATCAGTTTTTGCAGGACGGGATTCTTCTCTATCATCCGCTGGAGGATTCTCTCAGCCTCGACCAAGTGGTTGGCTGTACTCATCACCTTGCCCTCCCGTATCTGAAAGATAATCCAATCGGCTATGTCGATATGGGCTTCTTTTTGTTTCGGGGTGGCATTCCTTTCGATGATGTCCGAAACCACCACCTTACAAAAGTACATGCTCTCGGCTCGCTGTTTCCACTCGGCATAAGCATCGGCATCGGGAAAGAGAAGCACGGTTCGCCCTGACAGTACACGGAGTTTCTCTTCTCTCATCTGACTCTTACCACCCGTAGCCAGCCATACATAATCGGGGAAGATAGCAGAACCGATAACGGCACTCTTCTCGGATTCCACCAAGACCACCACCTTGTCGGGATGCGTTTTCAACAAGTGTTCCCCGAAAAGGCATTGGGATAGTTGCCAATCCTCTGCCAACACACGCTGCTTTTTCAATATGCTGTGTATCCAGTTCACTGCCGATGTCTGTCCTCCCTTGATACGGTGTCCGTCTTCGGGATTGTACTGCATCACCTTTCCCGTGCGTACCTTGCCCGTCCTGTCTATCTGCCAAAAGATAACAGAGCCGTCACGGGTAGCCCCCAAACGGTATTCCTCCAACAACCGCTTCAACACCTCTTTCGCCTTGTCGCCATAGTAGGAAGTAAGGAGTGTGAAGAGGAAACGGAAGAAATTGCTACGCTCGCTTTGCGACTTCTCCACATAGTGAGGGGGAATATAGCCGATGGCTGTCGGCTTACTTTGCTGCTTCACTTTCTTCTGCTCTGCTCTTTGCCTGTCAAAAGAGAAATCATTGGTAGTTCTGTGTTCAGGATGCTCTTGAAAATACTCTTTCGGAGTGTAGTGATACCCACAACCGCTTTCGTGGTTACATCTGCCGACCGATGGATGCAACGGCACATTATTTTCGTCCACGTAATAGACGAAAGAATGCCTGTCTCCGCATTTGGGGCAGGTATGCCGTGTTGCCGTTCCTTTATACTTCTGTAATGAATAATTGCCCATAGCTTAGTCCGTTTTTGATGGTTGATTGTCGGCTGTCCCATCCTGTCCCATTGTCCCACACTCTAAGGGTTGGGACAGTGGGACACTTGGGACACCTGCGTTTTTACTCTCTTTGCTGCGCTGGATGATACGGTTTACGGTGGACTTGCCACAATTCACCTGTGAGGCTATCTCCCTGACGGACTTGCCCGATTGGGAGAGTTGCAGAATTTGGCAATCCCTTTGGCTTGATTCATTGTCGCCCAATTTTTTCAAGTGTTCCTTTTCCGTGGAATAGCCCCTGAACACGAACTGCAAGAAAGCATCCACCTTGTCAATCTCGTAAACGATTACATTATCCGCATCATGAGAGAACGTGCCATAGCGCACTTTAAGCTGCTTCACATAGCGAAGCCCTCCGTCTTGGGCACTTTTTCCAATGGTGAACACGCTGTCAAAGAAATTGTAGAGCCGTGTGCTTCCGGCAAGGTCGTTGGATGTGATGGGACAATCCAAAGAGCGGT	390_296	-	HTH_7	PF02796.18	9.6e-05	20.9	0.0	0.00019	19.9	0.0	1.6	1	0	0	1	1	1	1	-	-3	GCGGAGCGTGTAGTTATAGTGGGCTATATCAATGGCAAGCCATTGTCTGCAAACTCCAGCCTACGGCTTCCGCTCTCCTCCGTCAGGGAGGTTTTTCATCATCGTTGCCGATTGGAGATGCACCGACCAGCACAAGGTCTAAATCGTCTATCAGTTTTTGCAGGACGGGATTCTTCTCTATCATCCGCTGGAGGATTCTCTCAGCCTCGACCAAGTGGTTGGCTGTACTCATCACCTTGCCCTCCCGTATCTGAAAGATAATCCAATCGGCTATGTCGATATGGGCTTCTTTTTGTTTCGGGGTGGCATTCCTTTCGATGATGTCCGAAACCACCACCTTACAAAAGTACATGCTCTCGGCTCGCTGTTTCCACTCGGCATAAGCATCGGCATCGGGAAAGAGAAGCACGGTTCGCCCTGACAGTACACGGAGTTTCTCTTCTCTCATCTGACTCTTACCACCCGTAGCCAGCCATACATAATCGGGGAAGATAGCAGAACCGATAACGGCACTCTTCTCGGATTCCACCAAGACCACCACCTTGTCGGGATGCGTTTTCAACAAGTGTTCCCCGAAAAGGCATTGGGATAGTTGCCAATCCTCTGCCAACACACGCTGCTTTTTCAATATGCTGTGTATCCAGTTCACTGCCGATGTCTGTCCTCCCTTGATACGGTGTCCGTCTTCGGGATTGTACTGCATCACCTTTCCCGTGCGTACCTTGCCCGTCCTGTCTATCTGCCAAAAGATAACAGAGCCGTCACGGGTAGCCCCCAAACGGTATTCCTCCAACAACCGCTTCAACACCTCTTTCGCCTTGTCGCCATAGTAGGAAGTAAGGAGTGTGAAGAGGAAACGGAAGAAATTGCTACGCTCGCTTTGCGACTTCTCCACATAGTGAGGGGGAATATAGCCGATGGCTGTCGGCTTACTTTGCTGCTTCACTTTCTTCTGCTCTGCTCTTTGCCTGTCAAAAGAGAAATCATTGGTAGTTCTGTGTTCAGGATGCTCTTGAAAATACTCTTTCGGAGTGTAGTGATACCCACAACCGCTTTCGTGGTTACATCTGCCGACCGATGGATGCAACGGCACATTATTTTCGTCCACGTAATAGACGAAAGAATGCCTGTCTCCGCATTTGGGGCAGGTATGCCGTGTTGCCGTTCCTTTATACTTCTGTAATGAATAATTGCCCATAGCTTAGTCCGTTTTTGATGGTTGATTGTCGGCTGTCCCATCCTGTCCCATTGTCCCACACTCTAAGGGTTGGGACAGTGGGACACTTGGGACACCTGCGTTTTTACTCTCTTTGCTGCGCTGGATGATACGGTTTACGGTGGACTTGCCACAATTCACCTGTGAGGCTATCTCCCTGACGGACTTGCCCGATTGGGAGAGTTGCAGAATTTGGCAATCCCTTTGGCTTGATTCATTGTCGCCCAATTTTTTCAAGTGTTCCTTTTCCGTGGAATAGCCCCTGAACACGAACTGCAAGAAAGCATCCACCTTGTCAATCTCGTAAACGATTACATTATCCGCATCATGAGAGAACGTGCCATAGCGCACTTTAAGCTGCTTCACATAGCGAAGCCCTCCGTCTTGGGCACTTTTTCCAATGGTGAACACGCTGTCAAAGAAATTGTAGAGCCGTGTGCTTCCGGCAAGGTCGTTGGATGTGATGGGACAATCCAAAGAGCGGT
212699	GCGGAGCGTGTAGTTATAGTGGGCTATATCAATGGCAAGCCATTGTCTGCAAACTCCAGCCTACGGCTTCCGCTCTCCTCCGTCAGGGAGGTTTTTCATCATCGTTGCCGATTGGAGATGCACCGACCAGCACAAGGTCTAAATCGTCTATCAGTTTTTGCAGGACGGGATTCTTCTCTATCATCCGCTGGAGGATTCTCTCAGCCTCGACCAAGTGGTTGGCTGTACTCATCACCTTGCCCTCCCGTATCTGAAAGATAATCCAATCGGCTATGTCGATATGGGCTTCTTTTTGTTTCGGGGTGGCATTCCTTTCGATGATGTCCGAAACCACCACCTTACAAAAGTACATGCTCTCGGCTCGCTGTTTCCACTCGGCATAAGCATCGGCATCGGGAAAGAGAAGCACGGTTCGCCCTGACAGTACACGGAGTTTCTCTTCTCTCATCTGACTCTTACCACCCGTAGCCAGCCATACATAATCGGGGAAGATAGCAGAACCGATAACGGCACTCTTCTCGGATTCCACCAAGACCACCACCTTGTCGGGATGCGTTTTCAACAAGTGTTCCCCGAAAAGGCATTGGGATAGTTGCCAATCCTCTGCCAACACACGCTGCTTTTTCAATATGCTGTGTATCCAGTTCACTGCCGATGTCTGTCCTCCCTTGATACGGTGTCCGTCTTCGGGATTGTACTGCATCACCTTTCCCGTGCGTACCTTGCCCGTCCTGTCTATCTGCCAAAAGATAACAGAGCCGTCACGGGTAGCCCCCAAACGGTATTCCTCCAACAACCGCTTCAACACCTCTTTCGCCTTGTCGCCATAGTAGGAAGTAAGGAGTGTGAAGAGGAAACGGAAGAAATTGCTACGCTCGCTTTGCGACTTCTCCACATAGTGAGGGGGAATATAGCCGATGGCTGTCGGCTTACTTTGCTGCTTCACTTTCTTCTGCTCTGCTCTTTGCCTGTCAAAAGAGAAATCATTGGTAGTTCTGTGTTCAGGATGCTCTTGAAAATACTCTTTCGGAGTGTAGTGATACCCACAACCGCTTTCGTGGTTACATCTGCCGACCGATGGATGCAACGGCACATTATTTTCGTCCACGTAATAGACGAAAGAATGCCTGTCTCCGCATTTGGGGCAGGTATGCCGTGTTGCCGTTCCTTTATACTTCTGTAATGAATAATTGCCCATAGCTTAGTCCGTTTTTGATGGTTGATTGTCGGCTGTCCCATCCTGTCCCATTGTCCCACACTCTAAGGGTTGGGACAGTGGGACACTTGGGACACCTGCGTTTTTACTCTCTTTGCTGCGCTGGATGATACGGTTTACGGTGGACTTGCCACAATTCACCTGTGAGGCTATCTCCCTGACGGACTTGCCCGATTGGGAGAGTTGCAGAATTTGGCAATCCCTTTGGCTTGATTCATTGTCGCCCAATTTTTTCAAGTGTTCCTTTTCCGTGGAATAGCCCCTGAACACGAACTGCAAGAAAGCATCCACCTTGTCAATCTCGTAAACGATTACATTATCCGCATCATGAGAGAACGTGCCATAGCGCACTTTAAGCTGCTTCACATAGCGAAGCCCTCCGTCTTGGGCACTTTTTCCAATGGTGAACACGCTGTCAAAGAAATTGTAGAGCCGTGTGCTTCCGGCAAGGTCGTTGGATGTGATGGGACAATCCAAAGAGCGGT	390_296	-	HTH_Tnp_ISL3	PF13542.9	1.1e-05	23.3	0.3	3.4e-05	21.7	0.0	1.9	2	0	0	2	2	2	1	-	-3	GCGGAGCGTGTAGTTATAGTGGGCTATATCAATGGCAAGCCATTGTCTGCAAACTCCAGCCTACGGCTTCCGCTCTCCTCCGTCAGGGAGGTTTTTCATCATCGTTGCCGATTGGAGATGCACCGACCAGCACAAGGTCTAAATCGTCTATCAGTTTTTGCAGGACGGGATTCTTCTCTATCATCCGCTGGAGGATTCTCTCAGCCTCGACCAAGTGGTTGGCTGTACTCATCACCTTGCCCTCCCGTATCTGAAAGATAATCCAATCGGCTATGTCGATATGGGCTTCTTTTTGTTTCGGGGTGGCATTCCTTTCGATGATGTCCGAAACCACCACCTTACAAAAGTACATGCTCTCGGCTCGCTGTTTCCACTCGGCATAAGCATCGGCATCGGGAAAGAGAAGCACGGTTCGCCCTGACAGTACACGGAGTTTCTCTTCTCTCATCTGACTCTTACCACCCGTAGCCAGCCATACATAATCGGGGAAGATAGCAGAACCGATAACGGCACTCTTCTCGGATTCCACCAAGACCACCACCTTGTCGGGATGCGTTTTCAACAAGTGTTCCCCGAAAAGGCATTGGGATAGTTGCCAATCCTCTGCCAACACACGCTGCTTTTTCAATATGCTGTGTATCCAGTTCACTGCCGATGTCTGTCCTCCCTTGATACGGTGTCCGTCTTCGGGATTGTACTGCATCACCTTTCCCGTGCGTACCTTGCCCGTCCTGTCTATCTGCCAAAAGATAACAGAGCCGTCACGGGTAGCCCCCAAACGGTATTCCTCCAACAACCGCTTCAACACCTCTTTCGCCTTGTCGCCATAGTAGGAAGTAAGGAGTGTGAAGAGGAAACGGAAGAAATTGCTACGCTCGCTTTGCGACTTCTCCACATAGTGAGGGGGAATATAGCCGATGGCTGTCGGCTTACTTTGCTGCTTCACTTTCTTCTGCTCTGCTCTTTGCCTGTCAAAAGAGAAATCATTGGTAGTTCTGTGTTCAGGATGCTCTTGAAAATACTCTTTCGGAGTGTAGTGATACCCACAACCGCTTTCGTGGTTACATCTGCCGACCGATGGATGCAACGGCACATTATTTTCGTCCACGTAATAGACGAAAGAATGCCTGTCTCCGCATTTGGGGCAGGTATGCCGTGTTGCCGTTCCTTTATACTTCTGTAATGAATAATTGCCCATAGCTTAGTCCGTTTTTGATGGTTGATTGTCGGCTGTCCCATCCTGTCCCATTGTCCCACACTCTAAGGGTTGGGACAGTGGGACACTTGGGACACCTGCGTTTTTACTCTCTTTGCTGCGCTGGATGATACGGTTTACGGTGGACTTGCCACAATTCACCTGTGAGGCTATCTCCCTGACGGACTTGCCCGATTGGGAGAGTTGCAGAATTTGGCAATCCCTTTGGCTTGATTCATTGTCGCCCAATTTTTTCAAGTGTTCCTTTTCCGTGGAATAGCCCCTGAACACGAACTGCAAGAAAGCATCCACCTTGTCAATCTCGTAAACGATTACATTATCCGCATCATGAGAGAACGTGCCATAGCGCACTTTAAGCTGCTTCACATAGCGAAGCCCTCCGTCTTGGGCACTTTTTCCAATGGTGAACACGCTGTCAAAGAAATTGTAGAGCCGTGTGCTTCCGGCAAGGTCGTTGGATGTGATGGGACAATCCAAAGAGCGGT
212700	GCGGAGCGTGTAGTTATAGTGGGCTATATCAATGGCAAGCCATTGTCTGCAAACTCCAGCCTACGGCTTCCGCTCTCCTCCGTCAGGGAGGTTTTTCATCATCGTTGCCGATTGGAGATGCACCGACCAGCACAAGGTCTAAATCGTCTATCAGTTTTTGCAGGACGGGATTCTTCTCTATCATCCGCTGGAGGATTCTCTCAGCCTCGACCAAGTGGTTGGCTGTACTCATCACCTTGCCCTCCCGTATCTGAAAGATAATCCAATCGGCTATGTCGATATGGGCTTCTTTTTGTTTCGGGGTGGCATTCCTTTCGATGATGTCCGAAACCACCACCTTACAAAAGTACATGCTCTCGGCTCGCTGTTTCCACTCGGCATAAGCATCGGCATCGGGAAAGAGAAGCACGGTTCGCCCTGACAGTACACGGAGTTTCTCTTCTCTCATCTGACTCTTACCACCCGTAGCCAGCCATACATAATCGGGGAAGATAGCAGAACCGATAACGGCACTCTTCTCGGATTCCACCAAGACCACCACCTTGTCGGGATGCGTTTTCAACAAGTGTTCCCCGAAAAGGCATTGGGATAGTTGCCAATCCTCTGCCAACACACGCTGCTTTTTCAATATGCTGTGTATCCAGTTCACTGCCGATGTCTGTCCTCCCTTGATACGGTGTCCGTCTTCGGGATTGTACTGCATCACCTTTCCCGTGCGTACCTTGCCCGTCCTGTCTATCTGCCAAAAGATAACAGAGCCGTCACGGGTAGCCCCCAAACGGTATTCCTCCAACAACCGCTTCAACACCTCTTTCGCCTTGTCGCCATAGTAGGAAGTAAGGAGTGTGAAGAGGAAACGGAAGAAATTGCTACGCTCGCTTTGCGACTTCTCCACATAGTGAGGGGGAATATAGCCGATGGCTGTCGGCTTACTTTGCTGCTTCACTTTCTTCTGCTCTGCTCTTTGCCTGTCAAAAGAGAAATCATTGGTAGTTCTGTGTTCAGGATGCTCTTGAAAATACTCTTTCGGAGTGTAGTGATACCCACAACCGCTTTCGTGGTTACATCTGCCGACCGATGGATGCAACGGCACATTATTTTCGTCCACGTAATAGACGAAAGAATGCCTGTCTCCGCATTTGGGGCAGGTATGCCGTGTTGCCGTTCCTTTATACTTCTGTAATGAATAATTGCCCATAGCTTAGTCCGTTTTTGATGGTTGATTGTCGGCTGTCCCATCCTGTCCCATTGTCCCACACTCTAAGGGTTGGGACAGTGGGACACTTGGGACACCTGCGTTTTTACTCTCTTTGCTGCGCTGGATGATACGGTTTACGGTGGACTTGCCACAATTCACCTGTGAGGCTATCTCCCTGACGGACTTGCCCGATTGGGAGAGTTGCAGAATTTGGCAATCCCTTTGGCTTGATTCATTGTCGCCCAATTTTTTCAAGTGTTCCTTTTCCGTGGAATAGCCCCTGAACACGAACTGCAAGAAAGCATCCACCTTGTCAATCTCGTAAACGATTACATTATCCGCATCATGAGAGAACGTGCCATAGCGCACTTTAAGCTGCTTCACATAGCGAAGCCCTCCGTCTTGGGCACTTTTTCCAATGGTGAACACGCTGTCAAAGAAATTGTAGAGCCGTGTGCTTCCGGCAAGGTCGTTGGATGTGATGGGACAATCCAAAGAGCGGT	390_296	-	Sigma70_r4_2	PF08281.15	0.0072	14.5	0.1	0.014	13.6	0.1	1.5	1	0	0	1	1	1	1	-	-3	GCGGAGCGTGTAGTTATAGTGGGCTATATCAATGGCAAGCCATTGTCTGCAAACTCCAGCCTACGGCTTCCGCTCTCCTCCGTCAGGGAGGTTTTTCATCATCGTTGCCGATTGGAGATGCACCGACCAGCACAAGGTCTAAATCGTCTATCAGTTTTTGCAGGACGGGATTCTTCTCTATCATCCGCTGGAGGATTCTCTCAGCCTCGACCAAGTGGTTGGCTGTACTCATCACCTTGCCCTCCCGTATCTGAAAGATAATCCAATCGGCTATGTCGATATGGGCTTCTTTTTGTTTCGGGGTGGCATTCCTTTCGATGATGTCCGAAACCACCACCTTACAAAAGTACATGCTCTCGGCTCGCTGTTTCCACTCGGCATAAGCATCGGCATCGGGAAAGAGAAGCACGGTTCGCCCTGACAGTACACGGAGTTTCTCTTCTCTCATCTGACTCTTACCACCCGTAGCCAGCCATACATAATCGGGGAAGATAGCAGAACCGATAACGGCACTCTTCTCGGATTCCACCAAGACCACCACCTTGTCGGGATGCGTTTTCAACAAGTGTTCCCCGAAAAGGCATTGGGATAGTTGCCAATCCTCTGCCAACACACGCTGCTTTTTCAATATGCTGTGTATCCAGTTCACTGCCGATGTCTGTCCTCCCTTGATACGGTGTCCGTCTTCGGGATTGTACTGCATCACCTTTCCCGTGCGTACCTTGCCCGTCCTGTCTATCTGCCAAAAGATAACAGAGCCGTCACGGGTAGCCCCCAAACGGTATTCCTCCAACAACCGCTTCAACACCTCTTTCGCCTTGTCGCCATAGTAGGAAGTAAGGAGTGTGAAGAGGAAACGGAAGAAATTGCTACGCTCGCTTTGCGACTTCTCCACATAGTGAGGGGGAATATAGCCGATGGCTGTCGGCTTACTTTGCTGCTTCACTTTCTTCTGCTCTGCTCTTTGCCTGTCAAAAGAGAAATCATTGGTAGTTCTGTGTTCAGGATGCTCTTGAAAATACTCTTTCGGAGTGTAGTGATACCCACAACCGCTTTCGTGGTTACATCTGCCGACCGATGGATGCAACGGCACATTATTTTCGTCCACGTAATAGACGAAAGAATGCCTGTCTCCGCATTTGGGGCAGGTATGCCGTGTTGCCGTTCCTTTATACTTCTGTAATGAATAATTGCCCATAGCTTAGTCCGTTTTTGATGGTTGATTGTCGGCTGTCCCATCCTGTCCCATTGTCCCACACTCTAAGGGTTGGGACAGTGGGACACTTGGGACACCTGCGTTTTTACTCTCTTTGCTGCGCTGGATGATACGGTTTACGGTGGACTTGCCACAATTCACCTGTGAGGCTATCTCCCTGACGGACTTGCCCGATTGGGAGAGTTGCAGAATTTGGCAATCCCTTTGGCTTGATTCATTGTCGCCCAATTTTTTCAAGTGTTCCTTTTCCGTGGAATAGCCCCTGAACACGAACTGCAAGAAAGCATCCACCTTGTCAATCTCGTAAACGATTACATTATCCGCATCATGAGAGAACGTGCCATAGCGCACTTTAAGCTGCTTCACATAGCGAAGCCCTCCGTCTTGGGCACTTTTTCCAATGGTGAACACGCTGTCAAAGAAATTGTAGAGCCGTGTGCTTCCGGCAAGGTCGTTGGATGTGATGGGACAATCCAAAGAGCGGT
212701	GCGGAGCGTGTAGTTATAGTGGGCTATATCAATGGCAAGCCATTGTCTGCAAACTCCAGCCTACGGCTTCCGCTCTCCTCCGTCAGGGAGGTTTTTCATCATCGTTGCCGATTGGAGATGCACCGACCAGCACAAGGTCTAAATCGTCTATCAGTTTTTGCAGGACGGGATTCTTCTCTATCATCCGCTGGAGGATTCTCTCAGCCTCGACCAAGTGGTTGGCTGTACTCATCACCTTGCCCTCCCGTATCTGAAAGATAATCCAATCGGCTATGTCGATATGGGCTTCTTTTTGTTTCGGGGTGGCATTCCTTTCGATGATGTCCGAAACCACCACCTTACAAAAGTACATGCTCTCGGCTCGCTGTTTCCACTCGGCATAAGCATCGGCATCGGGAAAGAGAAGCACGGTTCGCCCTGACAGTACACGGAGTTTCTCTTCTCTCATCTGACTCTTACCACCCGTAGCCAGCCATACATAATCGGGGAAGATAGCAGAACCGATAACGGCACTCTTCTCGGATTCCACCAAGACCACCACCTTGTCGGGATGCGTTTTCAACAAGTGTTCCCCGAAAAGGCATTGGGATAGTTGCCAATCCTCTGCCAACACACGCTGCTTTTTCAATATGCTGTGTATCCAGTTCACTGCCGATGTCTGTCCTCCCTTGATACGGTGTCCGTCTTCGGGATTGTACTGCATCACCTTTCCCGTGCGTACCTTGCCCGTCCTGTCTATCTGCCAAAAGATAACAGAGCCGTCACGGGTAGCCCCCAAACGGTATTCCTCCAACAACCGCTTCAACACCTCTTTCGCCTTGTCGCCATAGTAGGAAGTAAGGAGTGTGAAGAGGAAACGGAAGAAATTGCTACGCTCGCTTTGCGACTTCTCCACATAGTGAGGGGGAATATAGCCGATGGCTGTCGGCTTACTTTGCTGCTTCACTTTCTTCTGCTCTGCTCTTTGCCTGTCAAAAGAGAAATCATTGGTAGTTCTGTGTTCAGGATGCTCTTGAAAATACTCTTTCGGAGTGTAGTGATACCCACAACCGCTTTCGTGGTTACATCTGCCGACCGATGGATGCAACGGCACATTATTTTCGTCCACGTAATAGACGAAAGAATGCCTGTCTCCGCATTTGGGGCAGGTATGCCGTGTTGCCGTTCCTTTATACTTCTGTAATGAATAATTGCCCATAGCTTAGTCCGTTTTTGATGGTTGATTGTCGGCTGTCCCATCCTGTCCCATTGTCCCACACTCTAAGGGTTGGGACAGTGGGACACTTGGGACACCTGCGTTTTTACTCTCTTTGCTGCGCTGGATGATACGGTTTACGGTGGACTTGCCACAATTCACCTGTGAGGCTATCTCCCTGACGGACTTGCCCGATTGGGAGAGTTGCAGAATTTGGCAATCCCTTTGGCTTGATTCATTGTCGCCCAATTTTTTCAAGTGTTCCTTTTCCGTGGAATAGCCCCTGAACACGAACTGCAAGAAAGCATCCACCTTGTCAATCTCGTAAACGATTACATTATCCGCATCATGAGAGAACGTGCCATAGCGCACTTTAAGCTGCTTCACATAGCGAAGCCCTCCGTCTTGGGCACTTTTTCCAATGGTGAACACGCTGTCAAAGAAATTGTAGAGCCGTGTGCTTCCGGCAAGGTCGTTGGATGTGATGGGACAATCCAAAGAGCGGT	390_296	-	TnsD	PF15978.8	0.028	11.9	0.1	0.054	10.9	0.1	1.4	1	0	0	1	1	1	0	-	-3	GCGGAGCGTGTAGTTATAGTGGGCTATATCAATGGCAAGCCATTGTCTGCAAACTCCAGCCTACGGCTTCCGCTCTCCTCCGTCAGGGAGGTTTTTCATCATCGTTGCCGATTGGAGATGCACCGACCAGCACAAGGTCTAAATCGTCTATCAGTTTTTGCAGGACGGGATTCTTCTCTATCATCCGCTGGAGGATTCTCTCAGCCTCGACCAAGTGGTTGGCTGTACTCATCACCTTGCCCTCCCGTATCTGAAAGATAATCCAATCGGCTATGTCGATATGGGCTTCTTTTTGTTTCGGGGTGGCATTCCTTTCGATGATGTCCGAAACCACCACCTTACAAAAGTACATGCTCTCGGCTCGCTGTTTCCACTCGGCATAAGCATCGGCATCGGGAAAGAGAAGCACGGTTCGCCCTGACAGTACACGGAGTTTCTCTTCTCTCATCTGACTCTTACCACCCGTAGCCAGCCATACATAATCGGGGAAGATAGCAGAACCGATAACGGCACTCTTCTCGGATTCCACCAAGACCACCACCTTGTCGGGATGCGTTTTCAACAAGTGTTCCCCGAAAAGGCATTGGGATAGTTGCCAATCCTCTGCCAACACACGCTGCTTTTTCAATATGCTGTGTATCCAGTTCACTGCCGATGTCTGTCCTCCCTTGATACGGTGTCCGTCTTCGGGATTGTACTGCATCACCTTTCCCGTGCGTACCTTGCCCGTCCTGTCTATCTGCCAAAAGATAACAGAGCCGTCACGGGTAGCCCCCAAACGGTATTCCTCCAACAACCGCTTCAACACCTCTTTCGCCTTGTCGCCATAGTAGGAAGTAAGGAGTGTGAAGAGGAAACGGAAGAAATTGCTACGCTCGCTTTGCGACTTCTCCACATAGTGAGGGGGAATATAGCCGATGGCTGTCGGCTTACTTTGCTGCTTCACTTTCTTCTGCTCTGCTCTTTGCCTGTCAAAAGAGAAATCATTGGTAGTTCTGTGTTCAGGATGCTCTTGAAAATACTCTTTCGGAGTGTAGTGATACCCACAACCGCTTTCGTGGTTACATCTGCCGACCGATGGATGCAACGGCACATTATTTTCGTCCACGTAATAGACGAAAGAATGCCTGTCTCCGCATTTGGGGCAGGTATGCCGTGTTGCCGTTCCTTTATACTTCTGTAATGAATAATTGCCCATAGCTTAGTCCGTTTTTGATGGTTGATTGTCGGCTGTCCCATCCTGTCCCATTGTCCCACACTCTAAGGGTTGGGACAGTGGGACACTTGGGACACCTGCGTTTTTACTCTCTTTGCTGCGCTGGATGATACGGTTTACGGTGGACTTGCCACAATTCACCTGTGAGGCTATCTCCCTGACGGACTTGCCCGATTGGGAGAGTTGCAGAATTTGGCAATCCCTTTGGCTTGATTCATTGTCGCCCAATTTTTTCAAGTGTTCCTTTTCCGTGGAATAGCCCCTGAACACGAACTGCAAGAAAGCATCCACCTTGTCAATCTCGTAAACGATTACATTATCCGCATCATGAGAGAACGTGCCATAGCGCACTTTAAGCTGCTTCACATAGCGAAGCCCTCCGTCTTGGGCACTTTTTCCAATGGTGAACACGCTGTCAAAGAAATTGTAGAGCCGTGTGCTTCCGGCAAGGTCGTTGGATGTGATGGGACAATCCAAAGAGCGGT
212702	GCGGAGCGTGTAGTTATAGTGGGCTATATCAATGGCAAGCCATTGTCTGCAAACTCCAGCCTACGGCTTCCGCTCTCCTCCGTCAGGGAGGTTTTTCATCATCGTTGCCGATTGGAGATGCACCGACCAGCACAAGGTCTAAATCGTCTATCAGTTTTTGCAGGACGGGATTCTTCTCTATCATCCGCTGGAGGATTCTCTCAGCCTCGACCAAGTGGTTGGCTGTACTCATCACCTTGCCCTCCCGTATCTGAAAGATAATCCAATCGGCTATGTCGATATGGGCTTCTTTTTGTTTCGGGGTGGCATTCCTTTCGATGATGTCCGAAACCACCACCTTACAAAAGTACATGCTCTCGGCTCGCTGTTTCCACTCGGCATAAGCATCGGCATCGGGAAAGAGAAGCACGGTTCGCCCTGACAGTACACGGAGTTTCTCTTCTCTCATCTGACTCTTACCACCCGTAGCCAGCCATACATAATCGGGGAAGATAGCAGAACCGATAACGGCACTCTTCTCGGATTCCACCAAGACCACCACCTTGTCGGGATGCGTTTTCAACAAGTGTTCCCCGAAAAGGCATTGGGATAGTTGCCAATCCTCTGCCAACACACGCTGCTTTTTCAATATGCTGTGTATCCAGTTCACTGCCGATGTCTGTCCTCCCTTGATACGGTGTCCGTCTTCGGGATTGTACTGCATCACCTTTCCCGTGCGTACCTTGCCCGTCCTGTCTATCTGCCAAAAGATAACAGAGCCGTCACGGGTAGCCCCCAAACGGTATTCCTCCAACAACCGCTTCAACACCTCTTTCGCCTTGTCGCCATAGTAGGAAGTAAGGAGTGTGAAGAGGAAACGGAAGAAATTGCTACGCTCGCTTTGCGACTTCTCCACATAGTGAGGGGGAATATAGCCGATGGCTGTCGGCTTACTTTGCTGCTTCACTTTCTTCTGCTCTGCTCTTTGCCTGTCAAAAGAGAAATCATTGGTAGTTCTGTGTTCAGGATGCTCTTGAAAATACTCTTTCGGAGTGTAGTGATACCCACAACCGCTTTCGTGGTTACATCTGCCGACCGATGGATGCAACGGCACATTATTTTCGTCCACGTAATAGACGAAAGAATGCCTGTCTCCGCATTTGGGGCAGGTATGCCGTGTTGCCGTTCCTTTATACTTCTGTAATGAATAATTGCCCATAGCTTAGTCCGTTTTTGATGGTTGATTGTCGGCTGTCCCATCCTGTCCCATTGTCCCACACTCTAAGGGTTGGGACAGTGGGACACTTGGGACACCTGCGTTTTTACTCTCTTTGCTGCGCTGGATGATACGGTTTACGGTGGACTTGCCACAATTCACCTGTGAGGCTATCTCCCTGACGGACTTGCCCGATTGGGAGAGTTGCAGAATTTGGCAATCCCTTTGGCTTGATTCATTGTCGCCCAATTTTTTCAAGTGTTCCTTTTCCGTGGAATAGCCCCTGAACACGAACTGCAAGAAAGCATCCACCTTGTCAATCTCGTAAACGATTACATTATCCGCATCATGAGAGAACGTGCCATAGCGCACTTTAAGCTGCTTCACATAGCGAAGCCCTCCGTCTTGGGCACTTTTTCCAATGGTGAACACGCTGTCAAAGAAATTGTAGAGCCGTTTGCGTCCGGCCAGGTCGTTGGATGTGATGGGACAATCCAAAGAGCGTT	390_297	-	CENP-B_N	PF04218.16	0.021	12.9	0.4	0.054	11.6	0.4	1.6	1	0	0	1	1	1	0	-	-3	GCGGAGCGTGTAGTTATAGTGGGCTATATCAATGGCAAGCCATTGTCTGCAAACTCCAGCCTACGGCTTCCGCTCTCCTCCGTCAGGGAGGTTTTTCATCATCGTTGCCGATTGGAGATGCACCGACCAGCACAAGGTCTAAATCGTCTATCAGTTTTTGCAGGACGGGATTCTTCTCTATCATCCGCTGGAGGATTCTCTCAGCCTCGACCAAGTGGTTGGCTGTACTCATCACCTTGCCCTCCCGTATCTGAAAGATAATCCAATCGGCTATGTCGATATGGGCTTCTTTTTGTTTCGGGGTGGCATTCCTTTCGATGATGTCCGAAACCACCACCTTACAAAAGTACATGCTCTCGGCTCGCTGTTTCCACTCGGCATAAGCATCGGCATCGGGAAAGAGAAGCACGGTTCGCCCTGACAGTACACGGAGTTTCTCTTCTCTCATCTGACTCTTACCACCCGTAGCCAGCCATACATAATCGGGGAAGATAGCAGAACCGATAACGGCACTCTTCTCGGATTCCACCAAGACCACCACCTTGTCGGGATGCGTTTTCAACAAGTGTTCCCCGAAAAGGCATTGGGATAGTTGCCAATCCTCTGCCAACACACGCTGCTTTTTCAATATGCTGTGTATCCAGTTCACTGCCGATGTCTGTCCTCCCTTGATACGGTGTCCGTCTTCGGGATTGTACTGCATCACCTTTCCCGTGCGTACCTTGCCCGTCCTGTCTATCTGCCAAAAGATAACAGAGCCGTCACGGGTAGCCCCCAAACGGTATTCCTCCAACAACCGCTTCAACACCTCTTTCGCCTTGTCGCCATAGTAGGAAGTAAGGAGTGTGAAGAGGAAACGGAAGAAATTGCTACGCTCGCTTTGCGACTTCTCCACATAGTGAGGGGGAATATAGCCGATGGCTGTCGGCTTACTTTGCTGCTTCACTTTCTTCTGCTCTGCTCTTTGCCTGTCAAAAGAGAAATCATTGGTAGTTCTGTGTTCAGGATGCTCTTGAAAATACTCTTTCGGAGTGTAGTGATACCCACAACCGCTTTCGTGGTTACATCTGCCGACCGATGGATGCAACGGCACATTATTTTCGTCCACGTAATAGACGAAAGAATGCCTGTCTCCGCATTTGGGGCAGGTATGCCGTGTTGCCGTTCCTTTATACTTCTGTAATGAATAATTGCCCATAGCTTAGTCCGTTTTTGATGGTTGATTGTCGGCTGTCCCATCCTGTCCCATTGTCCCACACTCTAAGGGTTGGGACAGTGGGACACTTGGGACACCTGCGTTTTTACTCTCTTTGCTGCGCTGGATGATACGGTTTACGGTGGACTTGCCACAATTCACCTGTGAGGCTATCTCCCTGACGGACTTGCCCGATTGGGAGAGTTGCAGAATTTGGCAATCCCTTTGGCTTGATTCATTGTCGCCCAATTTTTTCAAGTGTTCCTTTTCCGTGGAATAGCCCCTGAACACGAACTGCAAGAAAGCATCCACCTTGTCAATCTCGTAAACGATTACATTATCCGCATCATGAGAGAACGTGCCATAGCGCACTTTAAGCTGCTTCACATAGCGAAGCCCTCCGTCTTGGGCACTTTTTCCAATGGTGAACACGCTGTCAAAGAAATTGTAGAGCCGTTTGCGTCCGGCCAGGTCGTTGGATGTGATGGGACAATCCAAAGAGCGTT
212703	GCGGAGCGTGTAGTTATAGTGGGCTATATCAATGGCAAGCCATTGTCTGCAAACTCCAGCCTACGGCTTCCGCTCTCCTCCGTCAGGGAGGTTTTTCATCATCGTTGCCGATTGGAGATGCACCGACCAGCACAAGGTCTAAATCGTCTATCAGTTTTTGCAGGACGGGATTCTTCTCTATCATCCGCTGGAGGATTCTCTCAGCCTCGACCAAGTGGTTGGCTGTACTCATCACCTTGCCCTCCCGTATCTGAAAGATAATCCAATCGGCTATGTCGATATGGGCTTCTTTTTGTTTCGGGGTGGCATTCCTTTCGATGATGTCCGAAACCACCACCTTACAAAAGTACATGCTCTCGGCTCGCTGTTTCCACTCGGCATAAGCATCGGCATCGGGAAAGAGAAGCACGGTTCGCCCTGACAGTACACGGAGTTTCTCTTCTCTCATCTGACTCTTACCACCCGTAGCCAGCCATACATAATCGGGGAAGATAGCAGAACCGATAACGGCACTCTTCTCGGATTCCACCAAGACCACCACCTTGTCGGGATGCGTTTTCAACAAGTGTTCCCCGAAAAGGCATTGGGATAGTTGCCAATCCTCTGCCAACACACGCTGCTTTTTCAATATGCTGTGTATCCAGTTCACTGCCGATGTCTGTCCTCCCTTGATACGGTGTCCGTCTTCGGGATTGTACTGCATCACCTTTCCCGTGCGTACCTTGCCCGTCCTGTCTATCTGCCAAAAGATAACAGAGCCGTCACGGGTAGCCCCCAAACGGTATTCCTCCAACAACCGCTTCAACACCTCTTTCGCCTTGTCGCCATAGTAGGAAGTAAGGAGTGTGAAGAGGAAACGGAAGAAATTGCTACGCTCGCTTTGCGACTTCTCCACATAGTGAGGGGGAATATAGCCGATGGCTGTCGGCTTACTTTGCTGCTTCACTTTCTTCTGCTCTGCTCTTTGCCTGTCAAAAGAGAAATCATTGGTAGTTCTGTGTTCAGGATGCTCTTGAAAATACTCTTTCGGAGTGTAGTGATACCCACAACCGCTTTCGTGGTTACATCTGCCGACCGATGGATGCAACGGCACATTATTTTCGTCCACGTAATAGACGAAAGAATGCCTGTCTCCGCATTTGGGGCAGGTATGCCGTGTTGCCGTTCCTTTATACTTCTGTAATGAATAATTGCCCATAGCTTAGTCCGTTTTTGATGGTTGATTGTCGGCTGTCCCATCCTGTCCCATTGTCCCACACTCTAAGGGTTGGGACAGTGGGACACTTGGGACACCTGCGTTTTTACTCTCTTTGCTGCGCTGGATGATACGGTTTACGGTGGACTTGCCACAATTCACCTGTGAGGCTATCTCCCTGACGGACTTGCCCGATTGGGAGAGTTGCAGAATTTGGCAATCCCTTTGGCTTGATTCATTGTCGCCCAATTTTTTCAAGTGTTCCTTTTCCGTGGAATAGCCCCTGAACACGAACTGCAAGAAAGCATCCACCTTGTCAATCTCGTAAACGATTACATTATCCGCATCATGAGAGAACGTGCCATAGCGCACTTTAAGCTGCTTCACATAGCGAAGCCCTCCGTCTTGGGCACTTTTTCCAATGGTGAACACGCTGTCAAAGAAATTGTAGAGCCGTTTGCGTCCGGCCAGGTCGTTGGATGTGATGGGACAATCCAAAGAGCGTT	390_297	-	DUF6083	PF19561.2	0.027	12.7	0.1	0.061	11.5	0.1	1.5	1	0	0	1	1	1	0	-	-3	GCGGAGCGTGTAGTTATAGTGGGCTATATCAATGGCAAGCCATTGTCTGCAAACTCCAGCCTACGGCTTCCGCTCTCCTCCGTCAGGGAGGTTTTTCATCATCGTTGCCGATTGGAGATGCACCGACCAGCACAAGGTCTAAATCGTCTATCAGTTTTTGCAGGACGGGATTCTTCTCTATCATCCGCTGGAGGATTCTCTCAGCCTCGACCAAGTGGTTGGCTGTACTCATCACCTTGCCCTCCCGTATCTGAAAGATAATCCAATCGGCTATGTCGATATGGGCTTCTTTTTGTTTCGGGGTGGCATTCCTTTCGATGATGTCCGAAACCACCACCTTACAAAAGTACATGCTCTCGGCTCGCTGTTTCCACTCGGCATAAGCATCGGCATCGGGAAAGAGAAGCACGGTTCGCCCTGACAGTACACGGAGTTTCTCTTCTCTCATCTGACTCTTACCACCCGTAGCCAGCCATACATAATCGGGGAAGATAGCAGAACCGATAACGGCACTCTTCTCGGATTCCACCAAGACCACCACCTTGTCGGGATGCGTTTTCAACAAGTGTTCCCCGAAAAGGCATTGGGATAGTTGCCAATCCTCTGCCAACACACGCTGCTTTTTCAATATGCTGTGTATCCAGTTCACTGCCGATGTCTGTCCTCCCTTGATACGGTGTCCGTCTTCGGGATTGTACTGCATCACCTTTCCCGTGCGTACCTTGCCCGTCCTGTCTATCTGCCAAAAGATAACAGAGCCGTCACGGGTAGCCCCCAAACGGTATTCCTCCAACAACCGCTTCAACACCTCTTTCGCCTTGTCGCCATAGTAGGAAGTAAGGAGTGTGAAGAGGAAACGGAAGAAATTGCTACGCTCGCTTTGCGACTTCTCCACATAGTGAGGGGGAATATAGCCGATGGCTGTCGGCTTACTTTGCTGCTTCACTTTCTTCTGCTCTGCTCTTTGCCTGTCAAAAGAGAAATCATTGGTAGTTCTGTGTTCAGGATGCTCTTGAAAATACTCTTTCGGAGTGTAGTGATACCCACAACCGCTTTCGTGGTTACATCTGCCGACCGATGGATGCAACGGCACATTATTTTCGTCCACGTAATAGACGAAAGAATGCCTGTCTCCGCATTTGGGGCAGGTATGCCGTGTTGCCGTTCCTTTATACTTCTGTAATGAATAATTGCCCATAGCTTAGTCCGTTTTTGATGGTTGATTGTCGGCTGTCCCATCCTGTCCCATTGTCCCACACTCTAAGGGTTGGGACAGTGGGACACTTGGGACACCTGCGTTTTTACTCTCTTTGCTGCGCTGGATGATACGGTTTACGGTGGACTTGCCACAATTCACCTGTGAGGCTATCTCCCTGACGGACTTGCCCGATTGGGAGAGTTGCAGAATTTGGCAATCCCTTTGGCTTGATTCATTGTCGCCCAATTTTTTCAAGTGTTCCTTTTCCGTGGAATAGCCCCTGAACACGAACTGCAAGAAAGCATCCACCTTGTCAATCTCGTAAACGATTACATTATCCGCATCATGAGAGAACGTGCCATAGCGCACTTTAAGCTGCTTCACATAGCGAAGCCCTCCGTCTTGGGCACTTTTTCCAATGGTGAACACGCTGTCAAAGAAATTGTAGAGCCGTTTGCGTCCGGCCAGGTCGTTGGATGTGATGGGACAATCCAAAGAGCGTT
212704	GCGGAGCGTGTAGTTATAGTGGGCTATATCAATGGCAAGCCATTGTCTGCAAACTCCAGCCTACGGCTTCCGCTCTCCTCCGTCAGGGAGGTTTTTCATCATCGTTGCCGATTGGAGATGCACCGACCAGCACAAGGTCTAAATCGTCTATCAGTTTTTGCAGGACGGGATTCTTCTCTATCATCCGCTGGAGGATTCTCTCAGCCTCGACCAAGTGGTTGGCTGTACTCATCACCTTGCCCTCCCGTATCTGAAAGATAATCCAATCGGCTATGTCGATATGGGCTTCTTTTTGTTTCGGGGTGGCATTCCTTTCGATGATGTCCGAAACCACCACCTTACAAAAGTACATGCTCTCGGCTCGCTGTTTCCACTCGGCATAAGCATCGGCATCGGGAAAGAGAAGCACGGTTCGCCCTGACAGTACACGGAGTTTCTCTTCTCTCATCTGACTCTTACCACCCGTAGCCAGCCATACATAATCGGGGAAGATAGCAGAACCGATAACGGCACTCTTCTCGGATTCCACCAAGACCACCACCTTGTCGGGATGCGTTTTCAACAAGTGTTCCCCGAAAAGGCATTGGGATAGTTGCCAATCCTCTGCCAACACACGCTGCTTTTTCAATATGCTGTGTATCCAGTTCACTGCCGATGTCTGTCCTCCCTTGATACGGTGTCCGTCTTCGGGATTGTACTGCATCACCTTTCCCGTGCGTACCTTGCCCGTCCTGTCTATCTGCCAAAAGATAACAGAGCCGTCACGGGTAGCCCCCAAACGGTATTCCTCCAACAACCGCTTCAACACCTCTTTCGCCTTGTCGCCATAGTAGGAAGTAAGGAGTGTGAAGAGGAAACGGAAGAAATTGCTACGCTCGCTTTGCGACTTCTCCACATAGTGAGGGGGAATATAGCCGATGGCTGTCGGCTTACTTTGCTGCTTCACTTTCTTCTGCTCTGCTCTTTGCCTGTCAAAAGAGAAATCATTGGTAGTTCTGTGTTCAGGATGCTCTTGAAAATACTCTTTCGGAGTGTAGTGATACCCACAACCGCTTTCGTGGTTACATCTGCCGACCGATGGATGCAACGGCACATTATTTTCGTCCACGTAATAGACGAAAGAATGCCTGTCTCCGCATTTGGGGCAGGTATGCCGTGTTGCCGTTCCTTTATACTTCTGTAATGAATAATTGCCCATAGCTTAGTCCGTTTTTGATGGTTGATTGTCGGCTGTCCCATCCTGTCCCATTGTCCCACACTCTAAGGGTTGGGACAGTGGGACACTTGGGACACCTGCGTTTTTACTCTCTTTGCTGCGCTGGATGATACGGTTTACGGTGGACTTGCCACAATTCACCTGTGAGGCTATCTCCCTGACGGACTTGCCCGATTGGGAGAGTTGCAGAATTTGGCAATCCCTTTGGCTTGATTCATTGTCGCCCAATTTTTTCAAGTGTTCCTTTTCCGTGGAATAGCCCCTGAACACGAACTGCAAGAAAGCATCCACCTTGTCAATCTCGTAAACGATTACATTATCCGCATCATGAGAGAACGTGCCATAGCGCACTTTAAGCTGCTTCACATAGCGAAGCCCTCCGTCTTGGGCACTTTTTCCAATGGTGAACACGCTGTCAAAGAAATTGTAGAGCCGTTTGCGTCCGGCCAGGTCGTTGGATGTGATGGGACAATCCAAAGAGCGTT	390_297	-	DUF6371	PF19898.2	1.3e-55	185.9	0.0	1.4e-54	182.5	0.0	2.2	2	0	0	2	2	2	1	-	-3	GCGGAGCGTGTAGTTATAGTGGGCTATATCAATGGCAAGCCATTGTCTGCAAACTCCAGCCTACGGCTTCCGCTCTCCTCCGTCAGGGAGGTTTTTCATCATCGTTGCCGATTGGAGATGCACCGACCAGCACAAGGTCTAAATCGTCTATCAGTTTTTGCAGGACGGGATTCTTCTCTATCATCCGCTGGAGGATTCTCTCAGCCTCGACCAAGTGGTTGGCTGTACTCATCACCTTGCCCTCCCGTATCTGAAAGATAATCCAATCGGCTATGTCGATATGGGCTTCTTTTTGTTTCGGGGTGGCATTCCTTTCGATGATGTCCGAAACCACCACCTTACAAAAGTACATGCTCTCGGCTCGCTGTTTCCACTCGGCATAAGCATCGGCATCGGGAAAGAGAAGCACGGTTCGCCCTGACAGTACACGGAGTTTCTCTTCTCTCATCTGACTCTTACCACCCGTAGCCAGCCATACATAATCGGGGAAGATAGCAGAACCGATAACGGCACTCTTCTCGGATTCCACCAAGACCACCACCTTGTCGGGATGCGTTTTCAACAAGTGTTCCCCGAAAAGGCATTGGGATAGTTGCCAATCCTCTGCCAACACACGCTGCTTTTTCAATATGCTGTGTATCCAGTTCACTGCCGATGTCTGTCCTCCCTTGATACGGTGTCCGTCTTCGGGATTGTACTGCATCACCTTTCCCGTGCGTACCTTGCCCGTCCTGTCTATCTGCCAAAAGATAACAGAGCCGTCACGGGTAGCCCCCAAACGGTATTCCTCCAACAACCGCTTCAACACCTCTTTCGCCTTGTCGCCATAGTAGGAAGTAAGGAGTGTGAAGAGGAAACGGAAGAAATTGCTACGCTCGCTTTGCGACTTCTCCACATAGTGAGGGGGAATATAGCCGATGGCTGTCGGCTTACTTTGCTGCTTCACTTTCTTCTGCTCTGCTCTTTGCCTGTCAAAAGAGAAATCATTGGTAGTTCTGTGTTCAGGATGCTCTTGAAAATACTCTTTCGGAGTGTAGTGATACCCACAACCGCTTTCGTGGTTACATCTGCCGACCGATGGATGCAACGGCACATTATTTTCGTCCACGTAATAGACGAAAGAATGCCTGTCTCCGCATTTGGGGCAGGTATGCCGTGTTGCCGTTCCTTTATACTTCTGTAATGAATAATTGCCCATAGCTTAGTCCGTTTTTGATGGTTGATTGTCGGCTGTCCCATCCTGTCCCATTGTCCCACACTCTAAGGGTTGGGACAGTGGGACACTTGGGACACCTGCGTTTTTACTCTCTTTGCTGCGCTGGATGATACGGTTTACGGTGGACTTGCCACAATTCACCTGTGAGGCTATCTCCCTGACGGACTTGCCCGATTGGGAGAGTTGCAGAATTTGGCAATCCCTTTGGCTTGATTCATTGTCGCCCAATTTTTTCAAGTGTTCCTTTTCCGTGGAATAGCCCCTGAACACGAACTGCAAGAAAGCATCCACCTTGTCAATCTCGTAAACGATTACATTATCCGCATCATGAGAGAACGTGCCATAGCGCACTTTAAGCTGCTTCACATAGCGAAGCCCTCCGTCTTGGGCACTTTTTCCAATGGTGAACACGCTGTCAAAGAAATTGTAGAGCCGTTTGCGTCCGGCCAGGTCGTTGGATGTGATGGGACAATCCAAAGAGCGTT
212705	GCGGAGCGTGTAGTTATAGTGGGCTATATCAATGGCAAGCCATTGTCTGCAAACTCCAGCCTACGGCTTCCGCTCTCCTCCGTCAGGGAGGTTTTTCATCATCGTTGCCGATTGGAGATGCACCGACCAGCACAAGGTCTAAATCGTCTATCAGTTTTTGCAGGACGGGATTCTTCTCTATCATCCGCTGGAGGATTCTCTCAGCCTCGACCAAGTGGTTGGCTGTACTCATCACCTTGCCCTCCCGTATCTGAAAGATAATCCAATCGGCTATGTCGATATGGGCTTCTTTTTGTTTCGGGGTGGCATTCCTTTCGATGATGTCCGAAACCACCACCTTACAAAAGTACATGCTCTCGGCTCGCTGTTTCCACTCGGCATAAGCATCGGCATCGGGAAAGAGAAGCACGGTTCGCCCTGACAGTACACGGAGTTTCTCTTCTCTCATCTGACTCTTACCACCCGTAGCCAGCCATACATAATCGGGGAAGATAGCAGAACCGATAACGGCACTCTTCTCGGATTCCACCAAGACCACCACCTTGTCGGGATGCGTTTTCAACAAGTGTTCCCCGAAAAGGCATTGGGATAGTTGCCAATCCTCTGCCAACACACGCTGCTTTTTCAATATGCTGTGTATCCAGTTCACTGCCGATGTCTGTCCTCCCTTGATACGGTGTCCGTCTTCGGGATTGTACTGCATCACCTTTCCCGTGCGTACCTTGCCCGTCCTGTCTATCTGCCAAAAGATAACAGAGCCGTCACGGGTAGCCCCCAAACGGTATTCCTCCAACAACCGCTTCAACACCTCTTTCGCCTTGTCGCCATAGTAGGAAGTAAGGAGTGTGAAGAGGAAACGGAAGAAATTGCTACGCTCGCTTTGCGACTTCTCCACATAGTGAGGGGGAATATAGCCGATGGCTGTCGGCTTACTTTGCTGCTTCACTTTCTTCTGCTCTGCTCTTTGCCTGTCAAAAGAGAAATCATTGGTAGTTCTGTGTTCAGGATGCTCTTGAAAATACTCTTTCGGAGTGTAGTGATACCCACAACCGCTTTCGTGGTTACATCTGCCGACCGATGGATGCAACGGCACATTATTTTCGTCCACGTAATAGACGAAAGAATGCCTGTCTCCGCATTTGGGGCAGGTATGCCGTGTTGCCGTTCCTTTATACTTCTGTAATGAATAATTGCCCATAGCTTAGTCCGTTTTTGATGGTTGATTGTCGGCTGTCCCATCCTGTCCCATTGTCCCACACTCTAAGGGTTGGGACAGTGGGACACTTGGGACACCTGCGTTTTTACTCTCTTTGCTGCGCTGGATGATACGGTTTACGGTGGACTTGCCACAATTCACCTGTGAGGCTATCTCCCTGACGGACTTGCCCGATTGGGAGAGTTGCAGAATTTGGCAATCCCTTTGGCTTGATTCATTGTCGCCCAATTTTTTCAAGTGTTCCTTTTCCGTGGAATAGCCCCTGAACACGAACTGCAAGAAAGCATCCACCTTGTCAATCTCGTAAACGATTACATTATCCGCATCATGAGAGAACGTGCCATAGCGCACTTTAAGCTGCTTCACATAGCGAAGCCCTCCGTCTTGGGCACTTTTTCCAATGGTGAACACGCTGTCAAAGAAATTGTAGAGCCGTTTGCGTCCGGCCAGGTCGTTGGATGTGATGGGACAATCCAAAGAGCGTT	390_297	-	GerE	PF00196.22	4.4e-06	24.7	0.1	9.4e-06	23.6	0.1	1.5	1	0	0	1	1	1	1	-	-3	GCGGAGCGTGTAGTTATAGTGGGCTATATCAATGGCAAGCCATTGTCTGCAAACTCCAGCCTACGGCTTCCGCTCTCCTCCGTCAGGGAGGTTTTTCATCATCGTTGCCGATTGGAGATGCACCGACCAGCACAAGGTCTAAATCGTCTATCAGTTTTTGCAGGACGGGATTCTTCTCTATCATCCGCTGGAGGATTCTCTCAGCCTCGACCAAGTGGTTGGCTGTACTCATCACCTTGCCCTCCCGTATCTGAAAGATAATCCAATCGGCTATGTCGATATGGGCTTCTTTTTGTTTCGGGGTGGCATTCCTTTCGATGATGTCCGAAACCACCACCTTACAAAAGTACATGCTCTCGGCTCGCTGTTTCCACTCGGCATAAGCATCGGCATCGGGAAAGAGAAGCACGGTTCGCCCTGACAGTACACGGAGTTTCTCTTCTCTCATCTGACTCTTACCACCCGTAGCCAGCCATACATAATCGGGGAAGATAGCAGAACCGATAACGGCACTCTTCTCGGATTCCACCAAGACCACCACCTTGTCGGGATGCGTTTTCAACAAGTGTTCCCCGAAAAGGCATTGGGATAGTTGCCAATCCTCTGCCAACACACGCTGCTTTTTCAATATGCTGTGTATCCAGTTCACTGCCGATGTCTGTCCTCCCTTGATACGGTGTCCGTCTTCGGGATTGTACTGCATCACCTTTCCCGTGCGTACCTTGCCCGTCCTGTCTATCTGCCAAAAGATAACAGAGCCGTCACGGGTAGCCCCCAAACGGTATTCCTCCAACAACCGCTTCAACACCTCTTTCGCCTTGTCGCCATAGTAGGAAGTAAGGAGTGTGAAGAGGAAACGGAAGAAATTGCTACGCTCGCTTTGCGACTTCTCCACATAGTGAGGGGGAATATAGCCGATGGCTGTCGGCTTACTTTGCTGCTTCACTTTCTTCTGCTCTGCTCTTTGCCTGTCAAAAGAGAAATCATTGGTAGTTCTGTGTTCAGGATGCTCTTGAAAATACTCTTTCGGAGTGTAGTGATACCCACAACCGCTTTCGTGGTTACATCTGCCGACCGATGGATGCAACGGCACATTATTTTCGTCCACGTAATAGACGAAAGAATGCCTGTCTCCGCATTTGGGGCAGGTATGCCGTGTTGCCGTTCCTTTATACTTCTGTAATGAATAATTGCCCATAGCTTAGTCCGTTTTTGATGGTTGATTGTCGGCTGTCCCATCCTGTCCCATTGTCCCACACTCTAAGGGTTGGGACAGTGGGACACTTGGGACACCTGCGTTTTTACTCTCTTTGCTGCGCTGGATGATACGGTTTACGGTGGACTTGCCACAATTCACCTGTGAGGCTATCTCCCTGACGGACTTGCCCGATTGGGAGAGTTGCAGAATTTGGCAATCCCTTTGGCTTGATTCATTGTCGCCCAATTTTTTCAAGTGTTCCTTTTCCGTGGAATAGCCCCTGAACACGAACTGCAAGAAAGCATCCACCTTGTCAATCTCGTAAACGATTACATTATCCGCATCATGAGAGAACGTGCCATAGCGCACTTTAAGCTGCTTCACATAGCGAAGCCCTCCGTCTTGGGCACTTTTTCCAATGGTGAACACGCTGTCAAAGAAATTGTAGAGCCGTTTGCGTCCGGCCAGGTCGTTGGATGTGATGGGACAATCCAAAGAGCGTT
212706	GCGGAGCGTGTAGTTATAGTGGGCTATATCAATGGCAAGCCATTGTCTGCAAACTCCAGCCTACGGCTTCCGCTCTCCTCCGTCAGGGAGGTTTTTCATCATCGTTGCCGATTGGAGATGCACCGACCAGCACAAGGTCTAAATCGTCTATCAGTTTTTGCAGGACGGGATTCTTCTCTATCATCCGCTGGAGGATTCTCTCAGCCTCGACCAAGTGGTTGGCTGTACTCATCACCTTGCCCTCCCGTATCTGAAAGATAATCCAATCGGCTATGTCGATATGGGCTTCTTTTTGTTTCGGGGTGGCATTCCTTTCGATGATGTCCGAAACCACCACCTTACAAAAGTACATGCTCTCGGCTCGCTGTTTCCACTCGGCATAAGCATCGGCATCGGGAAAGAGAAGCACGGTTCGCCCTGACAGTACACGGAGTTTCTCTTCTCTCATCTGACTCTTACCACCCGTAGCCAGCCATACATAATCGGGGAAGATAGCAGAACCGATAACGGCACTCTTCTCGGATTCCACCAAGACCACCACCTTGTCGGGATGCGTTTTCAACAAGTGTTCCCCGAAAAGGCATTGGGATAGTTGCCAATCCTCTGCCAACACACGCTGCTTTTTCAATATGCTGTGTATCCAGTTCACTGCCGATGTCTGTCCTCCCTTGATACGGTGTCCGTCTTCGGGATTGTACTGCATCACCTTTCCCGTGCGTACCTTGCCCGTCCTGTCTATCTGCCAAAAGATAACAGAGCCGTCACGGGTAGCCCCCAAACGGTATTCCTCCAACAACCGCTTCAACACCTCTTTCGCCTTGTCGCCATAGTAGGAAGTAAGGAGTGTGAAGAGGAAACGGAAGAAATTGCTACGCTCGCTTTGCGACTTCTCCACATAGTGAGGGGGAATATAGCCGATGGCTGTCGGCTTACTTTGCTGCTTCACTTTCTTCTGCTCTGCTCTTTGCCTGTCAAAAGAGAAATCATTGGTAGTTCTGTGTTCAGGATGCTCTTGAAAATACTCTTTCGGAGTGTAGTGATACCCACAACCGCTTTCGTGGTTACATCTGCCGACCGATGGATGCAACGGCACATTATTTTCGTCCACGTAATAGACGAAAGAATGCCTGTCTCCGCATTTGGGGCAGGTATGCCGTGTTGCCGTTCCTTTATACTTCTGTAATGAATAATTGCCCATAGCTTAGTCCGTTTTTGATGGTTGATTGTCGGCTGTCCCATCCTGTCCCATTGTCCCACACTCTAAGGGTTGGGACAGTGGGACACTTGGGACACCTGCGTTTTTACTCTCTTTGCTGCGCTGGATGATACGGTTTACGGTGGACTTGCCACAATTCACCTGTGAGGCTATCTCCCTGACGGACTTGCCCGATTGGGAGAGTTGCAGAATTTGGCAATCCCTTTGGCTTGATTCATTGTCGCCCAATTTTTTCAAGTGTTCCTTTTCCGTGGAATAGCCCCTGAACACGAACTGCAAGAAAGCATCCACCTTGTCAATCTCGTAAACGATTACATTATCCGCATCATGAGAGAACGTGCCATAGCGCACTTTAAGCTGCTTCACATAGCGAAGCCCTCCGTCTTGGGCACTTTTTCCAATGGTGAACACGCTGTCAAAGAAATTGTAGAGCCGTTTGCGTCCGGCCAGGTCGTTGGATGTGATGGGACAATCCAAAGAGCGTT	390_297	-	HTH_23	PF13384.9	2.5e-07	28.8	0.0	7.6e-07	27.3	0.0	1.8	1	0	0	1	1	1	1	-	-3	GCGGAGCGTGTAGTTATAGTGGGCTATATCAATGGCAAGCCATTGTCTGCAAACTCCAGCCTACGGCTTCCGCTCTCCTCCGTCAGGGAGGTTTTTCATCATCGTTGCCGATTGGAGATGCACCGACCAGCACAAGGTCTAAATCGTCTATCAGTTTTTGCAGGACGGGATTCTTCTCTATCATCCGCTGGAGGATTCTCTCAGCCTCGACCAAGTGGTTGGCTGTACTCATCACCTTGCCCTCCCGTATCTGAAAGATAATCCAATCGGCTATGTCGATATGGGCTTCTTTTTGTTTCGGGGTGGCATTCCTTTCGATGATGTCCGAAACCACCACCTTACAAAAGTACATGCTCTCGGCTCGCTGTTTCCACTCGGCATAAGCATCGGCATCGGGAAAGAGAAGCACGGTTCGCCCTGACAGTACACGGAGTTTCTCTTCTCTCATCTGACTCTTACCACCCGTAGCCAGCCATACATAATCGGGGAAGATAGCAGAACCGATAACGGCACTCTTCTCGGATTCCACCAAGACCACCACCTTGTCGGGATGCGTTTTCAACAAGTGTTCCCCGAAAAGGCATTGGGATAGTTGCCAATCCTCTGCCAACACACGCTGCTTTTTCAATATGCTGTGTATCCAGTTCACTGCCGATGTCTGTCCTCCCTTGATACGGTGTCCGTCTTCGGGATTGTACTGCATCACCTTTCCCGTGCGTACCTTGCCCGTCCTGTCTATCTGCCAAAAGATAACAGAGCCGTCACGGGTAGCCCCCAAACGGTATTCCTCCAACAACCGCTTCAACACCTCTTTCGCCTTGTCGCCATAGTAGGAAGTAAGGAGTGTGAAGAGGAAACGGAAGAAATTGCTACGCTCGCTTTGCGACTTCTCCACATAGTGAGGGGGAATATAGCCGATGGCTGTCGGCTTACTTTGCTGCTTCACTTTCTTCTGCTCTGCTCTTTGCCTGTCAAAAGAGAAATCATTGGTAGTTCTGTGTTCAGGATGCTCTTGAAAATACTCTTTCGGAGTGTAGTGATACCCACAACCGCTTTCGTGGTTACATCTGCCGACCGATGGATGCAACGGCACATTATTTTCGTCCACGTAATAGACGAAAGAATGCCTGTCTCCGCATTTGGGGCAGGTATGCCGTGTTGCCGTTCCTTTATACTTCTGTAATGAATAATTGCCCATAGCTTAGTCCGTTTTTGATGGTTGATTGTCGGCTGTCCCATCCTGTCCCATTGTCCCACACTCTAAGGGTTGGGACAGTGGGACACTTGGGACACCTGCGTTTTTACTCTCTTTGCTGCGCTGGATGATACGGTTTACGGTGGACTTGCCACAATTCACCTGTGAGGCTATCTCCCTGACGGACTTGCCCGATTGGGAGAGTTGCAGAATTTGGCAATCCCTTTGGCTTGATTCATTGTCGCCCAATTTTTTCAAGTGTTCCTTTTCCGTGGAATAGCCCCTGAACACGAACTGCAAGAAAGCATCCACCTTGTCAATCTCGTAAACGATTACATTATCCGCATCATGAGAGAACGTGCCATAGCGCACTTTAAGCTGCTTCACATAGCGAAGCCCTCCGTCTTGGGCACTTTTTCCAATGGTGAACACGCTGTCAAAGAAATTGTAGAGCCGTTTGCGTCCGGCCAGGTCGTTGGATGTGATGGGACAATCCAAAGAGCGTT
212707	GCGGAGCGTGTAGTTATAGTGGGCTATATCAATGGCAAGCCATTGTCTGCAAACTCCAGCCTACGGCTTCCGCTCTCCTCCGTCAGGGAGGTTTTTCATCATCGTTGCCGATTGGAGATGCACCGACCAGCACAAGGTCTAAATCGTCTATCAGTTTTTGCAGGACGGGATTCTTCTCTATCATCCGCTGGAGGATTCTCTCAGCCTCGACCAAGTGGTTGGCTGTACTCATCACCTTGCCCTCCCGTATCTGAAAGATAATCCAATCGGCTATGTCGATATGGGCTTCTTTTTGTTTCGGGGTGGCATTCCTTTCGATGATGTCCGAAACCACCACCTTACAAAAGTACATGCTCTCGGCTCGCTGTTTCCACTCGGCATAAGCATCGGCATCGGGAAAGAGAAGCACGGTTCGCCCTGACAGTACACGGAGTTTCTCTTCTCTCATCTGACTCTTACCACCCGTAGCCAGCCATACATAATCGGGGAAGATAGCAGAACCGATAACGGCACTCTTCTCGGATTCCACCAAGACCACCACCTTGTCGGGATGCGTTTTCAACAAGTGTTCCCCGAAAAGGCATTGGGATAGTTGCCAATCCTCTGCCAACACACGCTGCTTTTTCAATATGCTGTGTATCCAGTTCACTGCCGATGTCTGTCCTCCCTTGATACGGTGTCCGTCTTCGGGATTGTACTGCATCACCTTTCCCGTGCGTACCTTGCCCGTCCTGTCTATCTGCCAAAAGATAACAGAGCCGTCACGGGTAGCCCCCAAACGGTATTCCTCCAACAACCGCTTCAACACCTCTTTCGCCTTGTCGCCATAGTAGGAAGTAAGGAGTGTGAAGAGGAAACGGAAGAAATTGCTACGCTCGCTTTGCGACTTCTCCACATAGTGAGGGGGAATATAGCCGATGGCTGTCGGCTTACTTTGCTGCTTCACTTTCTTCTGCTCTGCTCTTTGCCTGTCAAAAGAGAAATCATTGGTAGTTCTGTGTTCAGGATGCTCTTGAAAATACTCTTTCGGAGTGTAGTGATACCCACAACCGCTTTCGTGGTTACATCTGCCGACCGATGGATGCAACGGCACATTATTTTCGTCCACGTAATAGACGAAAGAATGCCTGTCTCCGCATTTGGGGCAGGTATGCCGTGTTGCCGTTCCTTTATACTTCTGTAATGAATAATTGCCCATAGCTTAGTCCGTTTTTGATGGTTGATTGTCGGCTGTCCCATCCTGTCCCATTGTCCCACACTCTAAGGGTTGGGACAGTGGGACACTTGGGACACCTGCGTTTTTACTCTCTTTGCTGCGCTGGATGATACGGTTTACGGTGGACTTGCCACAATTCACCTGTGAGGCTATCTCCCTGACGGACTTGCCCGATTGGGAGAGTTGCAGAATTTGGCAATCCCTTTGGCTTGATTCATTGTCGCCCAATTTTTTCAAGTGTTCCTTTTCCGTGGAATAGCCCCTGAACACGAACTGCAAGAAAGCATCCACCTTGTCAATCTCGTAAACGATTACATTATCCGCATCATGAGAGAACGTGCCATAGCGCACTTTAAGCTGCTTCACATAGCGAAGCCCTCCGTCTTGGGCACTTTTTCCAATGGTGAACACGCTGTCAAAGAAATTGTAGAGCCGTTTGCGTCCGGCCAGGTCGTTGGATGTGATGGGACAATCCAAAGAGCGTT	390_297	-	HTH_28	PF13518.9	0.0014	17.2	0.1	0.0045	15.6	0.0	1.8	2	0	0	2	2	1	1	-	-3	GCGGAGCGTGTAGTTATAGTGGGCTATATCAATGGCAAGCCATTGTCTGCAAACTCCAGCCTACGGCTTCCGCTCTCCTCCGTCAGGGAGGTTTTTCATCATCGTTGCCGATTGGAGATGCACCGACCAGCACAAGGTCTAAATCGTCTATCAGTTTTTGCAGGACGGGATTCTTCTCTATCATCCGCTGGAGGATTCTCTCAGCCTCGACCAAGTGGTTGGCTGTACTCATCACCTTGCCCTCCCGTATCTGAAAGATAATCCAATCGGCTATGTCGATATGGGCTTCTTTTTGTTTCGGGGTGGCATTCCTTTCGATGATGTCCGAAACCACCACCTTACAAAAGTACATGCTCTCGGCTCGCTGTTTCCACTCGGCATAAGCATCGGCATCGGGAAAGAGAAGCACGGTTCGCCCTGACAGTACACGGAGTTTCTCTTCTCTCATCTGACTCTTACCACCCGTAGCCAGCCATACATAATCGGGGAAGATAGCAGAACCGATAACGGCACTCTTCTCGGATTCCACCAAGACCACCACCTTGTCGGGATGCGTTTTCAACAAGTGTTCCCCGAAAAGGCATTGGGATAGTTGCCAATCCTCTGCCAACACACGCTGCTTTTTCAATATGCTGTGTATCCAGTTCACTGCCGATGTCTGTCCTCCCTTGATACGGTGTCCGTCTTCGGGATTGTACTGCATCACCTTTCCCGTGCGTACCTTGCCCGTCCTGTCTATCTGCCAAAAGATAACAGAGCCGTCACGGGTAGCCCCCAAACGGTATTCCTCCAACAACCGCTTCAACACCTCTTTCGCCTTGTCGCCATAGTAGGAAGTAAGGAGTGTGAAGAGGAAACGGAAGAAATTGCTACGCTCGCTTTGCGACTTCTCCACATAGTGAGGGGGAATATAGCCGATGGCTGTCGGCTTACTTTGCTGCTTCACTTTCTTCTGCTCTGCTCTTTGCCTGTCAAAAGAGAAATCATTGGTAGTTCTGTGTTCAGGATGCTCTTGAAAATACTCTTTCGGAGTGTAGTGATACCCACAACCGCTTTCGTGGTTACATCTGCCGACCGATGGATGCAACGGCACATTATTTTCGTCCACGTAATAGACGAAAGAATGCCTGTCTCCGCATTTGGGGCAGGTATGCCGTGTTGCCGTTCCTTTATACTTCTGTAATGAATAATTGCCCATAGCTTAGTCCGTTTTTGATGGTTGATTGTCGGCTGTCCCATCCTGTCCCATTGTCCCACACTCTAAGGGTTGGGACAGTGGGACACTTGGGACACCTGCGTTTTTACTCTCTTTGCTGCGCTGGATGATACGGTTTACGGTGGACTTGCCACAATTCACCTGTGAGGCTATCTCCCTGACGGACTTGCCCGATTGGGAGAGTTGCAGAATTTGGCAATCCCTTTGGCTTGATTCATTGTCGCCCAATTTTTTCAAGTGTTCCTTTTCCGTGGAATAGCCCCTGAACACGAACTGCAAGAAAGCATCCACCTTGTCAATCTCGTAAACGATTACATTATCCGCATCATGAGAGAACGTGCCATAGCGCACTTTAAGCTGCTTCACATAGCGAAGCCCTCCGTCTTGGGCACTTTTTCCAATGGTGAACACGCTGTCAAAGAAATTGTAGAGCCGTTTGCGTCCGGCCAGGTCGTTGGATGTGATGGGACAATCCAAAGAGCGTT
212708	GCGGAGCGTGTAGTTATAGTGGGCTATATCAATGGCAAGCCATTGTCTGCAAACTCCAGCCTACGGCTTCCGCTCTCCTCCGTCAGGGAGGTTTTTCATCATCGTTGCCGATTGGAGATGCACCGACCAGCACAAGGTCTAAATCGTCTATCAGTTTTTGCAGGACGGGATTCTTCTCTATCATCCGCTGGAGGATTCTCTCAGCCTCGACCAAGTGGTTGGCTGTACTCATCACCTTGCCCTCCCGTATCTGAAAGATAATCCAATCGGCTATGTCGATATGGGCTTCTTTTTGTTTCGGGGTGGCATTCCTTTCGATGATGTCCGAAACCACCACCTTACAAAAGTACATGCTCTCGGCTCGCTGTTTCCACTCGGCATAAGCATCGGCATCGGGAAAGAGAAGCACGGTTCGCCCTGACAGTACACGGAGTTTCTCTTCTCTCATCTGACTCTTACCACCCGTAGCCAGCCATACATAATCGGGGAAGATAGCAGAACCGATAACGGCACTCTTCTCGGATTCCACCAAGACCACCACCTTGTCGGGATGCGTTTTCAACAAGTGTTCCCCGAAAAGGCATTGGGATAGTTGCCAATCCTCTGCCAACACACGCTGCTTTTTCAATATGCTGTGTATCCAGTTCACTGCCGATGTCTGTCCTCCCTTGATACGGTGTCCGTCTTCGGGATTGTACTGCATCACCTTTCCCGTGCGTACCTTGCCCGTCCTGTCTATCTGCCAAAAGATAACAGAGCCGTCACGGGTAGCCCCCAAACGGTATTCCTCCAACAACCGCTTCAACACCTCTTTCGCCTTGTCGCCATAGTAGGAAGTAAGGAGTGTGAAGAGGAAACGGAAGAAATTGCTACGCTCGCTTTGCGACTTCTCCACATAGTGAGGGGGAATATAGCCGATGGCTGTCGGCTTACTTTGCTGCTTCACTTTCTTCTGCTCTGCTCTTTGCCTGTCAAAAGAGAAATCATTGGTAGTTCTGTGTTCAGGATGCTCTTGAAAATACTCTTTCGGAGTGTAGTGATACCCACAACCGCTTTCGTGGTTACATCTGCCGACCGATGGATGCAACGGCACATTATTTTCGTCCACGTAATAGACGAAAGAATGCCTGTCTCCGCATTTGGGGCAGGTATGCCGTGTTGCCGTTCCTTTATACTTCTGTAATGAATAATTGCCCATAGCTTAGTCCGTTTTTGATGGTTGATTGTCGGCTGTCCCATCCTGTCCCATTGTCCCACACTCTAAGGGTTGGGACAGTGGGACACTTGGGACACCTGCGTTTTTACTCTCTTTGCTGCGCTGGATGATACGGTTTACGGTGGACTTGCCACAATTCACCTGTGAGGCTATCTCCCTGACGGACTTGCCCGATTGGGAGAGTTGCAGAATTTGGCAATCCCTTTGGCTTGATTCATTGTCGCCCAATTTTTTCAAGTGTTCCTTTTCCGTGGAATAGCCCCTGAACACGAACTGCAAGAAAGCATCCACCTTGTCAATCTCGTAAACGATTACATTATCCGCATCATGAGAGAACGTGCCATAGCGCACTTTAAGCTGCTTCACATAGCGAAGCCCTCCGTCTTGGGCACTTTTTCCAATGGTGAACACGCTGTCAAAGAAATTGTAGAGCCGTTTGCGTCCGGCCAGGTCGTTGGATGTGATGGGACAATCCAAAGAGCGTT	390_297	-	HTH_29	PF13551.9	8.6e-06	24.2	0.0	2e-05	23.0	0.0	1.6	1	0	0	1	1	1	1	-	-3	GCGGAGCGTGTAGTTATAGTGGGCTATATCAATGGCAAGCCATTGTCTGCAAACTCCAGCCTACGGCTTCCGCTCTCCTCCGTCAGGGAGGTTTTTCATCATCGTTGCCGATTGGAGATGCACCGACCAGCACAAGGTCTAAATCGTCTATCAGTTTTTGCAGGACGGGATTCTTCTCTATCATCCGCTGGAGGATTCTCTCAGCCTCGACCAAGTGGTTGGCTGTACTCATCACCTTGCCCTCCCGTATCTGAAAGATAATCCAATCGGCTATGTCGATATGGGCTTCTTTTTGTTTCGGGGTGGCATTCCTTTCGATGATGTCCGAAACCACCACCTTACAAAAGTACATGCTCTCGGCTCGCTGTTTCCACTCGGCATAAGCATCGGCATCGGGAAAGAGAAGCACGGTTCGCCCTGACAGTACACGGAGTTTCTCTTCTCTCATCTGACTCTTACCACCCGTAGCCAGCCATACATAATCGGGGAAGATAGCAGAACCGATAACGGCACTCTTCTCGGATTCCACCAAGACCACCACCTTGTCGGGATGCGTTTTCAACAAGTGTTCCCCGAAAAGGCATTGGGATAGTTGCCAATCCTCTGCCAACACACGCTGCTTTTTCAATATGCTGTGTATCCAGTTCACTGCCGATGTCTGTCCTCCCTTGATACGGTGTCCGTCTTCGGGATTGTACTGCATCACCTTTCCCGTGCGTACCTTGCCCGTCCTGTCTATCTGCCAAAAGATAACAGAGCCGTCACGGGTAGCCCCCAAACGGTATTCCTCCAACAACCGCTTCAACACCTCTTTCGCCTTGTCGCCATAGTAGGAAGTAAGGAGTGTGAAGAGGAAACGGAAGAAATTGCTACGCTCGCTTTGCGACTTCTCCACATAGTGAGGGGGAATATAGCCGATGGCTGTCGGCTTACTTTGCTGCTTCACTTTCTTCTGCTCTGCTCTTTGCCTGTCAAAAGAGAAATCATTGGTAGTTCTGTGTTCAGGATGCTCTTGAAAATACTCTTTCGGAGTGTAGTGATACCCACAACCGCTTTCGTGGTTACATCTGCCGACCGATGGATGCAACGGCACATTATTTTCGTCCACGTAATAGACGAAAGAATGCCTGTCTCCGCATTTGGGGCAGGTATGCCGTGTTGCCGTTCCTTTATACTTCTGTAATGAATAATTGCCCATAGCTTAGTCCGTTTTTGATGGTTGATTGTCGGCTGTCCCATCCTGTCCCATTGTCCCACACTCTAAGGGTTGGGACAGTGGGACACTTGGGACACCTGCGTTTTTACTCTCTTTGCTGCGCTGGATGATACGGTTTACGGTGGACTTGCCACAATTCACCTGTGAGGCTATCTCCCTGACGGACTTGCCCGATTGGGAGAGTTGCAGAATTTGGCAATCCCTTTGGCTTGATTCATTGTCGCCCAATTTTTTCAAGTGTTCCTTTTCCGTGGAATAGCCCCTGAACACGAACTGCAAGAAAGCATCCACCTTGTCAATCTCGTAAACGATTACATTATCCGCATCATGAGAGAACGTGCCATAGCGCACTTTAAGCTGCTTCACATAGCGAAGCCCTCCGTCTTGGGCACTTTTTCCAATGGTGAACACGCTGTCAAAGAAATTGTAGAGCCGTTTGCGTCCGGCCAGGTCGTTGGATGTGATGGGACAATCCAAAGAGCGTT
212709	GCGGAGCGTGTAGTTATAGTGGGCTATATCAATGGCAAGCCATTGTCTGCAAACTCCAGCCTACGGCTTCCGCTCTCCTCCGTCAGGGAGGTTTTTCATCATCGTTGCCGATTGGAGATGCACCGACCAGCACAAGGTCTAAATCGTCTATCAGTTTTTGCAGGACGGGATTCTTCTCTATCATCCGCTGGAGGATTCTCTCAGCCTCGACCAAGTGGTTGGCTGTACTCATCACCTTGCCCTCCCGTATCTGAAAGATAATCCAATCGGCTATGTCGATATGGGCTTCTTTTTGTTTCGGGGTGGCATTCCTTTCGATGATGTCCGAAACCACCACCTTACAAAAGTACATGCTCTCGGCTCGCTGTTTCCACTCGGCATAAGCATCGGCATCGGGAAAGAGAAGCACGGTTCGCCCTGACAGTACACGGAGTTTCTCTTCTCTCATCTGACTCTTACCACCCGTAGCCAGCCATACATAATCGGGGAAGATAGCAGAACCGATAACGGCACTCTTCTCGGATTCCACCAAGACCACCACCTTGTCGGGATGCGTTTTCAACAAGTGTTCCCCGAAAAGGCATTGGGATAGTTGCCAATCCTCTGCCAACACACGCTGCTTTTTCAATATGCTGTGTATCCAGTTCACTGCCGATGTCTGTCCTCCCTTGATACGGTGTCCGTCTTCGGGATTGTACTGCATCACCTTTCCCGTGCGTACCTTGCCCGTCCTGTCTATCTGCCAAAAGATAACAGAGCCGTCACGGGTAGCCCCCAAACGGTATTCCTCCAACAACCGCTTCAACACCTCTTTCGCCTTGTCGCCATAGTAGGAAGTAAGGAGTGTGAAGAGGAAACGGAAGAAATTGCTACGCTCGCTTTGCGACTTCTCCACATAGTGAGGGGGAATATAGCCGATGGCTGTCGGCTTACTTTGCTGCTTCACTTTCTTCTGCTCTGCTCTTTGCCTGTCAAAAGAGAAATCATTGGTAGTTCTGTGTTCAGGATGCTCTTGAAAATACTCTTTCGGAGTGTAGTGATACCCACAACCGCTTTCGTGGTTACATCTGCCGACCGATGGATGCAACGGCACATTATTTTCGTCCACGTAATAGACGAAAGAATGCCTGTCTCCGCATTTGGGGCAGGTATGCCGTGTTGCCGTTCCTTTATACTTCTGTAATGAATAATTGCCCATAGCTTAGTCCGTTTTTGATGGTTGATTGTCGGCTGTCCCATCCTGTCCCATTGTCCCACACTCTAAGGGTTGGGACAGTGGGACACTTGGGACACCTGCGTTTTTACTCTCTTTGCTGCGCTGGATGATACGGTTTACGGTGGACTTGCCACAATTCACCTGTGAGGCTATCTCCCTGACGGACTTGCCCGATTGGGAGAGTTGCAGAATTTGGCAATCCCTTTGGCTTGATTCATTGTCGCCCAATTTTTTCAAGTGTTCCTTTTCCGTGGAATAGCCCCTGAACACGAACTGCAAGAAAGCATCCACCTTGTCAATCTCGTAAACGATTACATTATCCGCATCATGAGAGAACGTGCCATAGCGCACTTTAAGCTGCTTCACATAGCGAAGCCCTCCGTCTTGGGCACTTTTTCCAATGGTGAACACGCTGTCAAAGAAATTGTAGAGCCGTTTGCGTCCGGCCAGGTCGTTGGATGTGATGGGACAATCCAAAGAGCGTT	390_297	-	HTH_38	PF13936.9	9e-07	27.1	0.2	1.9e-06	26.0	0.2	1.5	1	0	0	1	1	1	1	-	-3	GCGGAGCGTGTAGTTATAGTGGGCTATATCAATGGCAAGCCATTGTCTGCAAACTCCAGCCTACGGCTTCCGCTCTCCTCCGTCAGGGAGGTTTTTCATCATCGTTGCCGATTGGAGATGCACCGACCAGCACAAGGTCTAAATCGTCTATCAGTTTTTGCAGGACGGGATTCTTCTCTATCATCCGCTGGAGGATTCTCTCAGCCTCGACCAAGTGGTTGGCTGTACTCATCACCTTGCCCTCCCGTATCTGAAAGATAATCCAATCGGCTATGTCGATATGGGCTTCTTTTTGTTTCGGGGTGGCATTCCTTTCGATGATGTCCGAAACCACCACCTTACAAAAGTACATGCTCTCGGCTCGCTGTTTCCACTCGGCATAAGCATCGGCATCGGGAAAGAGAAGCACGGTTCGCCCTGACAGTACACGGAGTTTCTCTTCTCTCATCTGACTCTTACCACCCGTAGCCAGCCATACATAATCGGGGAAGATAGCAGAACCGATAACGGCACTCTTCTCGGATTCCACCAAGACCACCACCTTGTCGGGATGCGTTTTCAACAAGTGTTCCCCGAAAAGGCATTGGGATAGTTGCCAATCCTCTGCCAACACACGCTGCTTTTTCAATATGCTGTGTATCCAGTTCACTGCCGATGTCTGTCCTCCCTTGATACGGTGTCCGTCTTCGGGATTGTACTGCATCACCTTTCCCGTGCGTACCTTGCCCGTCCTGTCTATCTGCCAAAAGATAACAGAGCCGTCACGGGTAGCCCCCAAACGGTATTCCTCCAACAACCGCTTCAACACCTCTTTCGCCTTGTCGCCATAGTAGGAAGTAAGGAGTGTGAAGAGGAAACGGAAGAAATTGCTACGCTCGCTTTGCGACTTCTCCACATAGTGAGGGGGAATATAGCCGATGGCTGTCGGCTTACTTTGCTGCTTCACTTTCTTCTGCTCTGCTCTTTGCCTGTCAAAAGAGAAATCATTGGTAGTTCTGTGTTCAGGATGCTCTTGAAAATACTCTTTCGGAGTGTAGTGATACCCACAACCGCTTTCGTGGTTACATCTGCCGACCGATGGATGCAACGGCACATTATTTTCGTCCACGTAATAGACGAAAGAATGCCTGTCTCCGCATTTGGGGCAGGTATGCCGTGTTGCCGTTCCTTTATACTTCTGTAATGAATAATTGCCCATAGCTTAGTCCGTTTTTGATGGTTGATTGTCGGCTGTCCCATCCTGTCCCATTGTCCCACACTCTAAGGGTTGGGACAGTGGGACACTTGGGACACCTGCGTTTTTACTCTCTTTGCTGCGCTGGATGATACGGTTTACGGTGGACTTGCCACAATTCACCTGTGAGGCTATCTCCCTGACGGACTTGCCCGATTGGGAGAGTTGCAGAATTTGGCAATCCCTTTGGCTTGATTCATTGTCGCCCAATTTTTTCAAGTGTTCCTTTTCCGTGGAATAGCCCCTGAACACGAACTGCAAGAAAGCATCCACCTTGTCAATCTCGTAAACGATTACATTATCCGCATCATGAGAGAACGTGCCATAGCGCACTTTAAGCTGCTTCACATAGCGAAGCCCTCCGTCTTGGGCACTTTTTCCAATGGTGAACACGCTGTCAAAGAAATTGTAGAGCCGTTTGCGTCCGGCCAGGTCGTTGGATGTGATGGGACAATCCAAAGAGCGTT
212710	GCGGAGCGTGTAGTTATAGTGGGCTATATCAATGGCAAGCCATTGTCTGCAAACTCCAGCCTACGGCTTCCGCTCTCCTCCGTCAGGGAGGTTTTTCATCATCGTTGCCGATTGGAGATGCACCGACCAGCACAAGGTCTAAATCGTCTATCAGTTTTTGCAGGACGGGATTCTTCTCTATCATCCGCTGGAGGATTCTCTCAGCCTCGACCAAGTGGTTGGCTGTACTCATCACCTTGCCCTCCCGTATCTGAAAGATAATCCAATCGGCTATGTCGATATGGGCTTCTTTTTGTTTCGGGGTGGCATTCCTTTCGATGATGTCCGAAACCACCACCTTACAAAAGTACATGCTCTCGGCTCGCTGTTTCCACTCGGCATAAGCATCGGCATCGGGAAAGAGAAGCACGGTTCGCCCTGACAGTACACGGAGTTTCTCTTCTCTCATCTGACTCTTACCACCCGTAGCCAGCCATACATAATCGGGGAAGATAGCAGAACCGATAACGGCACTCTTCTCGGATTCCACCAAGACCACCACCTTGTCGGGATGCGTTTTCAACAAGTGTTCCCCGAAAAGGCATTGGGATAGTTGCCAATCCTCTGCCAACACACGCTGCTTTTTCAATATGCTGTGTATCCAGTTCACTGCCGATGTCTGTCCTCCCTTGATACGGTGTCCGTCTTCGGGATTGTACTGCATCACCTTTCCCGTGCGTACCTTGCCCGTCCTGTCTATCTGCCAAAAGATAACAGAGCCGTCACGGGTAGCCCCCAAACGGTATTCCTCCAACAACCGCTTCAACACCTCTTTCGCCTTGTCGCCATAGTAGGAAGTAAGGAGTGTGAAGAGGAAACGGAAGAAATTGCTACGCTCGCTTTGCGACTTCTCCACATAGTGAGGGGGAATATAGCCGATGGCTGTCGGCTTACTTTGCTGCTTCACTTTCTTCTGCTCTGCTCTTTGCCTGTCAAAAGAGAAATCATTGGTAGTTCTGTGTTCAGGATGCTCTTGAAAATACTCTTTCGGAGTGTAGTGATACCCACAACCGCTTTCGTGGTTACATCTGCCGACCGATGGATGCAACGGCACATTATTTTCGTCCACGTAATAGACGAAAGAATGCCTGTCTCCGCATTTGGGGCAGGTATGCCGTGTTGCCGTTCCTTTATACTTCTGTAATGAATAATTGCCCATAGCTTAGTCCGTTTTTGATGGTTGATTGTCGGCTGTCCCATCCTGTCCCATTGTCCCACACTCTAAGGGTTGGGACAGTGGGACACTTGGGACACCTGCGTTTTTACTCTCTTTGCTGCGCTGGATGATACGGTTTACGGTGGACTTGCCACAATTCACCTGTGAGGCTATCTCCCTGACGGACTTGCCCGATTGGGAGAGTTGCAGAATTTGGCAATCCCTTTGGCTTGATTCATTGTCGCCCAATTTTTTCAAGTGTTCCTTTTCCGTGGAATAGCCCCTGAACACGAACTGCAAGAAAGCATCCACCTTGTCAATCTCGTAAACGATTACATTATCCGCATCATGAGAGAACGTGCCATAGCGCACTTTAAGCTGCTTCACATAGCGAAGCCCTCCGTCTTGGGCACTTTTTCCAATGGTGAACACGCTGTCAAAGAAATTGTAGAGCCGTTTGCGTCCGGCCAGGTCGTTGGATGTGATGGGACAATCCAAAGAGCGTT	390_297	-	HTH_7	PF02796.18	5.8e-05	21.5	0.1	0.00019	19.9	0.0	1.9	2	0	0	2	2	2	1	-	-3	GCGGAGCGTGTAGTTATAGTGGGCTATATCAATGGCAAGCCATTGTCTGCAAACTCCAGCCTACGGCTTCCGCTCTCCTCCGTCAGGGAGGTTTTTCATCATCGTTGCCGATTGGAGATGCACCGACCAGCACAAGGTCTAAATCGTCTATCAGTTTTTGCAGGACGGGATTCTTCTCTATCATCCGCTGGAGGATTCTCTCAGCCTCGACCAAGTGGTTGGCTGTACTCATCACCTTGCCCTCCCGTATCTGAAAGATAATCCAATCGGCTATGTCGATATGGGCTTCTTTTTGTTTCGGGGTGGCATTCCTTTCGATGATGTCCGAAACCACCACCTTACAAAAGTACATGCTCTCGGCTCGCTGTTTCCACTCGGCATAAGCATCGGCATCGGGAAAGAGAAGCACGGTTCGCCCTGACAGTACACGGAGTTTCTCTTCTCTCATCTGACTCTTACCACCCGTAGCCAGCCATACATAATCGGGGAAGATAGCAGAACCGATAACGGCACTCTTCTCGGATTCCACCAAGACCACCACCTTGTCGGGATGCGTTTTCAACAAGTGTTCCCCGAAAAGGCATTGGGATAGTTGCCAATCCTCTGCCAACACACGCTGCTTTTTCAATATGCTGTGTATCCAGTTCACTGCCGATGTCTGTCCTCCCTTGATACGGTGTCCGTCTTCGGGATTGTACTGCATCACCTTTCCCGTGCGTACCTTGCCCGTCCTGTCTATCTGCCAAAAGATAACAGAGCCGTCACGGGTAGCCCCCAAACGGTATTCCTCCAACAACCGCTTCAACACCTCTTTCGCCTTGTCGCCATAGTAGGAAGTAAGGAGTGTGAAGAGGAAACGGAAGAAATTGCTACGCTCGCTTTGCGACTTCTCCACATAGTGAGGGGGAATATAGCCGATGGCTGTCGGCTTACTTTGCTGCTTCACTTTCTTCTGCTCTGCTCTTTGCCTGTCAAAAGAGAAATCATTGGTAGTTCTGTGTTCAGGATGCTCTTGAAAATACTCTTTCGGAGTGTAGTGATACCCACAACCGCTTTCGTGGTTACATCTGCCGACCGATGGATGCAACGGCACATTATTTTCGTCCACGTAATAGACGAAAGAATGCCTGTCTCCGCATTTGGGGCAGGTATGCCGTGTTGCCGTTCCTTTATACTTCTGTAATGAATAATTGCCCATAGCTTAGTCCGTTTTTGATGGTTGATTGTCGGCTGTCCCATCCTGTCCCATTGTCCCACACTCTAAGGGTTGGGACAGTGGGACACTTGGGACACCTGCGTTTTTACTCTCTTTGCTGCGCTGGATGATACGGTTTACGGTGGACTTGCCACAATTCACCTGTGAGGCTATCTCCCTGACGGACTTGCCCGATTGGGAGAGTTGCAGAATTTGGCAATCCCTTTGGCTTGATTCATTGTCGCCCAATTTTTTCAAGTGTTCCTTTTCCGTGGAATAGCCCCTGAACACGAACTGCAAGAAAGCATCCACCTTGTCAATCTCGTAAACGATTACATTATCCGCATCATGAGAGAACGTGCCATAGCGCACTTTAAGCTGCTTCACATAGCGAAGCCCTCCGTCTTGGGCACTTTTTCCAATGGTGAACACGCTGTCAAAGAAATTGTAGAGCCGTTTGCGTCCGGCCAGGTCGTTGGATGTGATGGGACAATCCAAAGAGCGTT
212711	GCGGAGCGTGTAGTTATAGTGGGCTATATCAATGGCAAGCCATTGTCTGCAAACTCCAGCCTACGGCTTCCGCTCTCCTCCGTCAGGGAGGTTTTTCATCATCGTTGCCGATTGGAGATGCACCGACCAGCACAAGGTCTAAATCGTCTATCAGTTTTTGCAGGACGGGATTCTTCTCTATCATCCGCTGGAGGATTCTCTCAGCCTCGACCAAGTGGTTGGCTGTACTCATCACCTTGCCCTCCCGTATCTGAAAGATAATCCAATCGGCTATGTCGATATGGGCTTCTTTTTGTTTCGGGGTGGCATTCCTTTCGATGATGTCCGAAACCACCACCTTACAAAAGTACATGCTCTCGGCTCGCTGTTTCCACTCGGCATAAGCATCGGCATCGGGAAAGAGAAGCACGGTTCGCCCTGACAGTACACGGAGTTTCTCTTCTCTCATCTGACTCTTACCACCCGTAGCCAGCCATACATAATCGGGGAAGATAGCAGAACCGATAACGGCACTCTTCTCGGATTCCACCAAGACCACCACCTTGTCGGGATGCGTTTTCAACAAGTGTTCCCCGAAAAGGCATTGGGATAGTTGCCAATCCTCTGCCAACACACGCTGCTTTTTCAATATGCTGTGTATCCAGTTCACTGCCGATGTCTGTCCTCCCTTGATACGGTGTCCGTCTTCGGGATTGTACTGCATCACCTTTCCCGTGCGTACCTTGCCCGTCCTGTCTATCTGCCAAAAGATAACAGAGCCGTCACGGGTAGCCCCCAAACGGTATTCCTCCAACAACCGCTTCAACACCTCTTTCGCCTTGTCGCCATAGTAGGAAGTAAGGAGTGTGAAGAGGAAACGGAAGAAATTGCTACGCTCGCTTTGCGACTTCTCCACATAGTGAGGGGGAATATAGCCGATGGCTGTCGGCTTACTTTGCTGCTTCACTTTCTTCTGCTCTGCTCTTTGCCTGTCAAAAGAGAAATCATTGGTAGTTCTGTGTTCAGGATGCTCTTGAAAATACTCTTTCGGAGTGTAGTGATACCCACAACCGCTTTCGTGGTTACATCTGCCGACCGATGGATGCAACGGCACATTATTTTCGTCCACGTAATAGACGAAAGAATGCCTGTCTCCGCATTTGGGGCAGGTATGCCGTGTTGCCGTTCCTTTATACTTCTGTAATGAATAATTGCCCATAGCTTAGTCCGTTTTTGATGGTTGATTGTCGGCTGTCCCATCCTGTCCCATTGTCCCACACTCTAAGGGTTGGGACAGTGGGACACTTGGGACACCTGCGTTTTTACTCTCTTTGCTGCGCTGGATGATACGGTTTACGGTGGACTTGCCACAATTCACCTGTGAGGCTATCTCCCTGACGGACTTGCCCGATTGGGAGAGTTGCAGAATTTGGCAATCCCTTTGGCTTGATTCATTGTCGCCCAATTTTTTCAAGTGTTCCTTTTCCGTGGAATAGCCCCTGAACACGAACTGCAAGAAAGCATCCACCTTGTCAATCTCGTAAACGATTACATTATCCGCATCATGAGAGAACGTGCCATAGCGCACTTTAAGCTGCTTCACATAGCGAAGCCCTCCGTCTTGGGCACTTTTTCCAATGGTGAACACGCTGTCAAAGAAATTGTAGAGCCGTTTGCGTCCGGCCAGGTCGTTGGATGTGATGGGACAATCCAAAGAGCGTT	390_297	-	HTH_Tnp_ISL3	PF13542.9	1.1e-05	23.3	0.3	3.4e-05	21.7	0.0	1.9	2	0	0	2	2	2	1	-	-3	GCGGAGCGTGTAGTTATAGTGGGCTATATCAATGGCAAGCCATTGTCTGCAAACTCCAGCCTACGGCTTCCGCTCTCCTCCGTCAGGGAGGTTTTTCATCATCGTTGCCGATTGGAGATGCACCGACCAGCACAAGGTCTAAATCGTCTATCAGTTTTTGCAGGACGGGATTCTTCTCTATCATCCGCTGGAGGATTCTCTCAGCCTCGACCAAGTGGTTGGCTGTACTCATCACCTTGCCCTCCCGTATCTGAAAGATAATCCAATCGGCTATGTCGATATGGGCTTCTTTTTGTTTCGGGGTGGCATTCCTTTCGATGATGTCCGAAACCACCACCTTACAAAAGTACATGCTCTCGGCTCGCTGTTTCCACTCGGCATAAGCATCGGCATCGGGAAAGAGAAGCACGGTTCGCCCTGACAGTACACGGAGTTTCTCTTCTCTCATCTGACTCTTACCACCCGTAGCCAGCCATACATAATCGGGGAAGATAGCAGAACCGATAACGGCACTCTTCTCGGATTCCACCAAGACCACCACCTTGTCGGGATGCGTTTTCAACAAGTGTTCCCCGAAAAGGCATTGGGATAGTTGCCAATCCTCTGCCAACACACGCTGCTTTTTCAATATGCTGTGTATCCAGTTCACTGCCGATGTCTGTCCTCCCTTGATACGGTGTCCGTCTTCGGGATTGTACTGCATCACCTTTCCCGTGCGTACCTTGCCCGTCCTGTCTATCTGCCAAAAGATAACAGAGCCGTCACGGGTAGCCCCCAAACGGTATTCCTCCAACAACCGCTTCAACACCTCTTTCGCCTTGTCGCCATAGTAGGAAGTAAGGAGTGTGAAGAGGAAACGGAAGAAATTGCTACGCTCGCTTTGCGACTTCTCCACATAGTGAGGGGGAATATAGCCGATGGCTGTCGGCTTACTTTGCTGCTTCACTTTCTTCTGCTCTGCTCTTTGCCTGTCAAAAGAGAAATCATTGGTAGTTCTGTGTTCAGGATGCTCTTGAAAATACTCTTTCGGAGTGTAGTGATACCCACAACCGCTTTCGTGGTTACATCTGCCGACCGATGGATGCAACGGCACATTATTTTCGTCCACGTAATAGACGAAAGAATGCCTGTCTCCGCATTTGGGGCAGGTATGCCGTGTTGCCGTTCCTTTATACTTCTGTAATGAATAATTGCCCATAGCTTAGTCCGTTTTTGATGGTTGATTGTCGGCTGTCCCATCCTGTCCCATTGTCCCACACTCTAAGGGTTGGGACAGTGGGACACTTGGGACACCTGCGTTTTTACTCTCTTTGCTGCGCTGGATGATACGGTTTACGGTGGACTTGCCACAATTCACCTGTGAGGCTATCTCCCTGACGGACTTGCCCGATTGGGAGAGTTGCAGAATTTGGCAATCCCTTTGGCTTGATTCATTGTCGCCCAATTTTTTCAAGTGTTCCTTTTCCGTGGAATAGCCCCTGAACACGAACTGCAAGAAAGCATCCACCTTGTCAATCTCGTAAACGATTACATTATCCGCATCATGAGAGAACGTGCCATAGCGCACTTTAAGCTGCTTCACATAGCGAAGCCCTCCGTCTTGGGCACTTTTTCCAATGGTGAACACGCTGTCAAAGAAATTGTAGAGCCGTTTGCGTCCGGCCAGGTCGTTGGATGTGATGGGACAATCCAAAGAGCGTT
212712	GCGGAGCGTGTAGTTATAGTGGGCTATATCAATGGCAAGCCATTGTCTGCAAACTCCAGCCTACGGCTTCCGCTCTCCTCCGTCAGGGAGGTTTTTCATCATCGTTGCCGATTGGAGATGCACCGACCAGCACAAGGTCTAAATCGTCTATCAGTTTTTGCAGGACGGGATTCTTCTCTATCATCCGCTGGAGGATTCTCTCAGCCTCGACCAAGTGGTTGGCTGTACTCATCACCTTGCCCTCCCGTATCTGAAAGATAATCCAATCGGCTATGTCGATATGGGCTTCTTTTTGTTTCGGGGTGGCATTCCTTTCGATGATGTCCGAAACCACCACCTTACAAAAGTACATGCTCTCGGCTCGCTGTTTCCACTCGGCATAAGCATCGGCATCGGGAAAGAGAAGCACGGTTCGCCCTGACAGTACACGGAGTTTCTCTTCTCTCATCTGACTCTTACCACCCGTAGCCAGCCATACATAATCGGGGAAGATAGCAGAACCGATAACGGCACTCTTCTCGGATTCCACCAAGACCACCACCTTGTCGGGATGCGTTTTCAACAAGTGTTCCCCGAAAAGGCATTGGGATAGTTGCCAATCCTCTGCCAACACACGCTGCTTTTTCAATATGCTGTGTATCCAGTTCACTGCCGATGTCTGTCCTCCCTTGATACGGTGTCCGTCTTCGGGATTGTACTGCATCACCTTTCCCGTGCGTACCTTGCCCGTCCTGTCTATCTGCCAAAAGATAACAGAGCCGTCACGGGTAGCCCCCAAACGGTATTCCTCCAACAACCGCTTCAACACCTCTTTCGCCTTGTCGCCATAGTAGGAAGTAAGGAGTGTGAAGAGGAAACGGAAGAAATTGCTACGCTCGCTTTGCGACTTCTCCACATAGTGAGGGGGAATATAGCCGATGGCTGTCGGCTTACTTTGCTGCTTCACTTTCTTCTGCTCTGCTCTTTGCCTGTCAAAAGAGAAATCATTGGTAGTTCTGTGTTCAGGATGCTCTTGAAAATACTCTTTCGGAGTGTAGTGATACCCACAACCGCTTTCGTGGTTACATCTGCCGACCGATGGATGCAACGGCACATTATTTTCGTCCACGTAATAGACGAAAGAATGCCTGTCTCCGCATTTGGGGCAGGTATGCCGTGTTGCCGTTCCTTTATACTTCTGTAATGAATAATTGCCCATAGCTTAGTCCGTTTTTGATGGTTGATTGTCGGCTGTCCCATCCTGTCCCATTGTCCCACACTCTAAGGGTTGGGACAGTGGGACACTTGGGACACCTGCGTTTTTACTCTCTTTGCTGCGCTGGATGATACGGTTTACGGTGGACTTGCCACAATTCACCTGTGAGGCTATCTCCCTGACGGACTTGCCCGATTGGGAGAGTTGCAGAATTTGGCAATCCCTTTGGCTTGATTCATTGTCGCCCAATTTTTTCAAGTGTTCCTTTTCCGTGGAATAGCCCCTGAACACGAACTGCAAGAAAGCATCCACCTTGTCAATCTCGTAAACGATTACATTATCCGCATCATGAGAGAACGTGCCATAGCGCACTTTAAGCTGCTTCACATAGCGAAGCCCTCCGTCTTGGGCACTTTTTCCAATGGTGAACACGCTGTCAAAGAAATTGTAGAGCCGTTTGCGTCCGGCCAGGTCGTTGGATGTGATGGGACAATCCAAAGAGCGTT	390_297	-	Sigma70_r4_2	PF08281.15	0.0071	14.5	0.1	0.014	13.6	0.1	1.5	1	0	0	1	1	1	1	-	-3	GCGGAGCGTGTAGTTATAGTGGGCTATATCAATGGCAAGCCATTGTCTGCAAACTCCAGCCTACGGCTTCCGCTCTCCTCCGTCAGGGAGGTTTTTCATCATCGTTGCCGATTGGAGATGCACCGACCAGCACAAGGTCTAAATCGTCTATCAGTTTTTGCAGGACGGGATTCTTCTCTATCATCCGCTGGAGGATTCTCTCAGCCTCGACCAAGTGGTTGGCTGTACTCATCACCTTGCCCTCCCGTATCTGAAAGATAATCCAATCGGCTATGTCGATATGGGCTTCTTTTTGTTTCGGGGTGGCATTCCTTTCGATGATGTCCGAAACCACCACCTTACAAAAGTACATGCTCTCGGCTCGCTGTTTCCACTCGGCATAAGCATCGGCATCGGGAAAGAGAAGCACGGTTCGCCCTGACAGTACACGGAGTTTCTCTTCTCTCATCTGACTCTTACCACCCGTAGCCAGCCATACATAATCGGGGAAGATAGCAGAACCGATAACGGCACTCTTCTCGGATTCCACCAAGACCACCACCTTGTCGGGATGCGTTTTCAACAAGTGTTCCCCGAAAAGGCATTGGGATAGTTGCCAATCCTCTGCCAACACACGCTGCTTTTTCAATATGCTGTGTATCCAGTTCACTGCCGATGTCTGTCCTCCCTTGATACGGTGTCCGTCTTCGGGATTGTACTGCATCACCTTTCCCGTGCGTACCTTGCCCGTCCTGTCTATCTGCCAAAAGATAACAGAGCCGTCACGGGTAGCCCCCAAACGGTATTCCTCCAACAACCGCTTCAACACCTCTTTCGCCTTGTCGCCATAGTAGGAAGTAAGGAGTGTGAAGAGGAAACGGAAGAAATTGCTACGCTCGCTTTGCGACTTCTCCACATAGTGAGGGGGAATATAGCCGATGGCTGTCGGCTTACTTTGCTGCTTCACTTTCTTCTGCTCTGCTCTTTGCCTGTCAAAAGAGAAATCATTGGTAGTTCTGTGTTCAGGATGCTCTTGAAAATACTCTTTCGGAGTGTAGTGATACCCACAACCGCTTTCGTGGTTACATCTGCCGACCGATGGATGCAACGGCACATTATTTTCGTCCACGTAATAGACGAAAGAATGCCTGTCTCCGCATTTGGGGCAGGTATGCCGTGTTGCCGTTCCTTTATACTTCTGTAATGAATAATTGCCCATAGCTTAGTCCGTTTTTGATGGTTGATTGTCGGCTGTCCCATCCTGTCCCATTGTCCCACACTCTAAGGGTTGGGACAGTGGGACACTTGGGACACCTGCGTTTTTACTCTCTTTGCTGCGCTGGATGATACGGTTTACGGTGGACTTGCCACAATTCACCTGTGAGGCTATCTCCCTGACGGACTTGCCCGATTGGGAGAGTTGCAGAATTTGGCAATCCCTTTGGCTTGATTCATTGTCGCCCAATTTTTTCAAGTGTTCCTTTTCCGTGGAATAGCCCCTGAACACGAACTGCAAGAAAGCATCCACCTTGTCAATCTCGTAAACGATTACATTATCCGCATCATGAGAGAACGTGCCATAGCGCACTTTAAGCTGCTTCACATAGCGAAGCCCTCCGTCTTGGGCACTTTTTCCAATGGTGAACACGCTGTCAAAGAAATTGTAGAGCCGTTTGCGTCCGGCCAGGTCGTTGGATGTGATGGGACAATCCAAAGAGCGTT
212713	GCGGAGCGTGTAGTTATAGTGGGCTATATCAATGGCAAGCCATTGTCTGCAAACTCCAGCCTACGGCTTCCGCTCTCCTCCGTCAGGGAGGTTTTTCATCATCGTTGCCGATTGGAGATGCACCGACCAGCACAAGGTCTAAATCGTCTATCAGTTTTTGCAGGACGGGATTCTTCTCTATCATCCGCTGGAGGATTCTCTCAGCCTCGACCAAGTGGTTGGCTGTACTCATCACCTTGCCCTCCCGTATCTGAAAGATAATCCAATCGGCTATGTCGATATGGGCTTCTTTTTGTTTCGGGGTGGCATTCCTTTCGATGATGTCCGAAACCACCACCTTACAAAAGTACATGCTCTCGGCTCGCTGTTTCCACTCGGCATAAGCATCGGCATCGGGAAAGAGAAGCACGGTTCGCCCTGACAGTACACGGAGTTTCTCTTCTCTCATCTGACTCTTACCACCCGTAGCCAGCCATACATAATCGGGGAAGATAGCAGAACCGATAACGGCACTCTTCTCGGATTCCACCAAGACCACCACCTTGTCGGGATGCGTTTTCAACAAGTGTTCCCCGAAAAGGCATTGGGATAGTTGCCAATCCTCTGCCAACACACGCTGCTTTTTCAATATGCTGTGTATCCAGTTCACTGCCGATGTCTGTCCTCCCTTGATACGGTGTCCGTCTTCGGGATTGTACTGCATCACCTTTCCCGTGCGTACCTTGCCCGTCCTGTCTATCTGCCAAAAGATAACAGAGCCGTCACGGGTAGCCCCCAAACGGTATTCCTCCAACAACCGCTTCAACACCTCTTTCGCCTTGTCGCCATAGTAGGAAGTAAGGAGTGTGAAGAGGAAACGGAAGAAATTGCTACGCTCGCTTTGCGACTTCTCCACATAGTGAGGGGGAATATAGCCGATGGCTGTCGGCTTACTTTGCTGCTTCACTTTCTTCTGCTCTGCTCTTTGCCTGTCAAAAGAGAAATCATTGGTAGTTCTGTGTTCAGGATGCTCTTGAAAATACTCTTTCGGAGTGTAGTGATACCCACAACCGCTTTCGTGGTTACATCTGCCGACCGATGGATGCAACGGCACATTATTTTCGTCCACGTAATAGACGAAAGAATGCCTGTCTCCGCATTTGGGGCAGGTATGCCGTGTTGCCGTTCCTTTATACTTCTGTAATGAATAATTGCCCATAGCTTAGTCCGTTTTTGATGGTTGATTGTCGGCTGTCCCATCCTGTCCCATTGTCCCACACTCTAAGGGTTGGGACAGTGGGACACTTGGGACACCTGCGTTTTTACTCTCTTTGCTGCGCTGGATGATACGGTTTACGGTGGACTTGCCACAATTCACCTGTGAGGCTATCTCCCTGACGGACTTGCCCGATTGGGAGAGTTGCAGAATTTGGCAATCCCTTTGGCTTGATTCATTGTCGCCCAATTTTTTCAAGTGTTCCTTTTCCGTGGAATAGCCCCTGAACACGAACTGCAAGAAAGCATCCACCTTGTCAATCTCGTAAACGATTACATTATCCGCATCATGAGAGAACGTGCCATAGCGCACTTTAAGCTGCTTCACATAGCGAAGCCCTCCGTCTTGGGCACTTTTTCCAATGGTGAACACGCTGTCAAAGAAATTGTAGAGCCGTTTGCGTCCGGCCAGGTCGTTGGATGTGATGGGACAATCCAAAGAGCGTT	390_297	-	TnsD	PF15978.8	0.028	11.9	0.1	0.054	10.9	0.1	1.4	1	0	0	1	1	1	0	-	-3	GCGGAGCGTGTAGTTATAGTGGGCTATATCAATGGCAAGCCATTGTCTGCAAACTCCAGCCTACGGCTTCCGCTCTCCTCCGTCAGGGAGGTTTTTCATCATCGTTGCCGATTGGAGATGCACCGACCAGCACAAGGTCTAAATCGTCTATCAGTTTTTGCAGGACGGGATTCTTCTCTATCATCCGCTGGAGGATTCTCTCAGCCTCGACCAAGTGGTTGGCTGTACTCATCACCTTGCCCTCCCGTATCTGAAAGATAATCCAATCGGCTATGTCGATATGGGCTTCTTTTTGTTTCGGGGTGGCATTCCTTTCGATGATGTCCGAAACCACCACCTTACAAAAGTACATGCTCTCGGCTCGCTGTTTCCACTCGGCATAAGCATCGGCATCGGGAAAGAGAAGCACGGTTCGCCCTGACAGTACACGGAGTTTCTCTTCTCTCATCTGACTCTTACCACCCGTAGCCAGCCATACATAATCGGGGAAGATAGCAGAACCGATAACGGCACTCTTCTCGGATTCCACCAAGACCACCACCTTGTCGGGATGCGTTTTCAACAAGTGTTCCCCGAAAAGGCATTGGGATAGTTGCCAATCCTCTGCCAACACACGCTGCTTTTTCAATATGCTGTGTATCCAGTTCACTGCCGATGTCTGTCCTCCCTTGATACGGTGTCCGTCTTCGGGATTGTACTGCATCACCTTTCCCGTGCGTACCTTGCCCGTCCTGTCTATCTGCCAAAAGATAACAGAGCCGTCACGGGTAGCCCCCAAACGGTATTCCTCCAACAACCGCTTCAACACCTCTTTCGCCTTGTCGCCATAGTAGGAAGTAAGGAGTGTGAAGAGGAAACGGAAGAAATTGCTACGCTCGCTTTGCGACTTCTCCACATAGTGAGGGGGAATATAGCCGATGGCTGTCGGCTTACTTTGCTGCTTCACTTTCTTCTGCTCTGCTCTTTGCCTGTCAAAAGAGAAATCATTGGTAGTTCTGTGTTCAGGATGCTCTTGAAAATACTCTTTCGGAGTGTAGTGATACCCACAACCGCTTTCGTGGTTACATCTGCCGACCGATGGATGCAACGGCACATTATTTTCGTCCACGTAATAGACGAAAGAATGCCTGTCTCCGCATTTGGGGCAGGTATGCCGTGTTGCCGTTCCTTTATACTTCTGTAATGAATAATTGCCCATAGCTTAGTCCGTTTTTGATGGTTGATTGTCGGCTGTCCCATCCTGTCCCATTGTCCCACACTCTAAGGGTTGGGACAGTGGGACACTTGGGACACCTGCGTTTTTACTCTCTTTGCTGCGCTGGATGATACGGTTTACGGTGGACTTGCCACAATTCACCTGTGAGGCTATCTCCCTGACGGACTTGCCCGATTGGGAGAGTTGCAGAATTTGGCAATCCCTTTGGCTTGATTCATTGTCGCCCAATTTTTTCAAGTGTTCCTTTTCCGTGGAATAGCCCCTGAACACGAACTGCAAGAAAGCATCCACCTTGTCAATCTCGTAAACGATTACATTATCCGCATCATGAGAGAACGTGCCATAGCGCACTTTAAGCTGCTTCACATAGCGAAGCCCTCCGTCTTGGGCACTTTTTCCAATGGTGAACACGCTGTCAAAGAAATTGTAGAGCCGTTTGCGTCCGGCCAGGTCGTTGGATGTGATGGGACAATCCAAAGAGCGTT
212714	GCGGAGCGTGTAGTTATAGTGGGCTATATCAATGGCAAGCCATTGTCTGCAAACTCCAGCCTACGGCTTCCGCTCTCCTCCGTCAGGGAGGTTTTTCATCATCGTTGCCGATTGGAGATGCACCGACCAGCACAAGGTCTAAATCGTCTATCAGTTTTTGCAGGACGGGATTCTTCTCTATCATCCGCTGGAGGATTCTCTCAGCCTCGACCAAGTGGTTGGCTGTACTCATCACCTTGCCCTCCCGTATCTGAAAGATAATCCAATCGGCTATGTCGATATGGGCTTCTTTTTGTTTCGGGGTGGCATTCCTTTCGATGATGTCCGAAACCACCACCTTACAAAAGTACATGCTCTCGGCTCGCTGTTTCCACTCGGCATAAGCATCGGCATCGGGAAAGAGAAGCACGGTTCGCCCTGACAGTACACGGAGTTTCTCTTCTCTCATCTGACTCTTACCACCCGTAGCCAGCCATACATAATCGGGGAAGATAGCAGAACCGATAACGGCACTCTTCTCGGATTCCACCAAGACCACCACCTTGTCGGGATGCGTTTTCAACAAGTGTTCCCCGAAAAGGCATTGGGATAGTTGCCAATCCTCTGCCAACACACGCTGCTTTTTCAATATGCTGTGTATCCAGTTCACTGCCGATGTCTGTCCTCCCTTGATACGGTGTCCGTCTTCGGGATTGTACTGCATCACCTTTCCCGTGCGTACCTTGCCCGTCCTGTCTATCTGCCAAAAGATAACAGAGCCGTCACGGGTAGCCCCCAAACGGTATTCCTCCAACAACCGCTTCAACACCTCTTTCGCCTTGTCGCCATAGTAGGAAGTAAGGAGTGTGAAGAGGAAACGGAAGAAATTGCTACGCTCGCTTTGCGACTTCTCCACATAGTGAGGGGGAATATAGCCGATGGCTGTCGGCTTACTTTGCTGCTTCACTTTCTTCTGCTCTGCTCTTTGCCTGTCAAAAGAGAAATCATTGGTAGTTCTGTGTTCAGGATGCTCTTGAAAATACTCTTTCGGAGTGTAGTGATACCCACAACCGCTTTCGTGGTTACATCTGCCGACCGATGGATGCAACGGCACATTATTTTCGTCCACGTAATAGACGAAAGAATGCCTGTCTCCGCATTTGGGGCAGGTATGCCGTGTTGCCGTTCCTTTATACTTCTGTAATGAATAATTGCCCATAGCTTAGTCCGTTTTTGATGGTTGATTGTCGGCTGTCCCATCCTGTCCCATTGTCCCACACTCTAAGGGTTGGGACAGTGGGACACTTGGGACACCTGCGTTTTTACTCTCTTTGCTGCGCTGGATGATACGGTTTACGGTGGACTTGCCACAATTCACCTGTGAGGCTATCTCCCTGACGGACTTGCCCGATTGGGAGAGTTGCAGAATTTGGCAATCCCTTTGGCTTGATTCATTGTCGCCCAATTTTTTCAAGTGTTCCTTTTCCGTGGAATAGCCCCTGAACACGAACTGCAAGAAAGCATCCACCTTGTCAATCTCGTAAACGATTACATTATCCGCATCATGAGAGAACGTGCCATAGCGCACTTTAAGCTGCTTCACATAGCGAAGCCCTCCGTCTTGGGCACTTTTTCCAATGGTGAACACGCTGTCAAAGAAATTGTAGAGCCGTTTGCTTCCGGCCAGGTCGTTGGATGTGATGGGACAATACAAAGAGCGTT	390_298	-	CENP-B_N	PF04218.16	0.021	12.9	0.4	0.054	11.6	0.4	1.6	1	0	0	1	1	1	0	-	-3	GCGGAGCGTGTAGTTATAGTGGGCTATATCAATGGCAAGCCATTGTCTGCAAACTCCAGCCTACGGCTTCCGCTCTCCTCCGTCAGGGAGGTTTTTCATCATCGTTGCCGATTGGAGATGCACCGACCAGCACAAGGTCTAAATCGTCTATCAGTTTTTGCAGGACGGGATTCTTCTCTATCATCCGCTGGAGGATTCTCTCAGCCTCGACCAAGTGGTTGGCTGTACTCATCACCTTGCCCTCCCGTATCTGAAAGATAATCCAATCGGCTATGTCGATATGGGCTTCTTTTTGTTTCGGGGTGGCATTCCTTTCGATGATGTCCGAAACCACCACCTTACAAAAGTACATGCTCTCGGCTCGCTGTTTCCACTCGGCATAAGCATCGGCATCGGGAAAGAGAAGCACGGTTCGCCCTGACAGTACACGGAGTTTCTCTTCTCTCATCTGACTCTTACCACCCGTAGCCAGCCATACATAATCGGGGAAGATAGCAGAACCGATAACGGCACTCTTCTCGGATTCCACCAAGACCACCACCTTGTCGGGATGCGTTTTCAACAAGTGTTCCCCGAAAAGGCATTGGGATAGTTGCCAATCCTCTGCCAACACACGCTGCTTTTTCAATATGCTGTGTATCCAGTTCACTGCCGATGTCTGTCCTCCCTTGATACGGTGTCCGTCTTCGGGATTGTACTGCATCACCTTTCCCGTGCGTACCTTGCCCGTCCTGTCTATCTGCCAAAAGATAACAGAGCCGTCACGGGTAGCCCCCAAACGGTATTCCTCCAACAACCGCTTCAACACCTCTTTCGCCTTGTCGCCATAGTAGGAAGTAAGGAGTGTGAAGAGGAAACGGAAGAAATTGCTACGCTCGCTTTGCGACTTCTCCACATAGTGAGGGGGAATATAGCCGATGGCTGTCGGCTTACTTTGCTGCTTCACTTTCTTCTGCTCTGCTCTTTGCCTGTCAAAAGAGAAATCATTGGTAGTTCTGTGTTCAGGATGCTCTTGAAAATACTCTTTCGGAGTGTAGTGATACCCACAACCGCTTTCGTGGTTACATCTGCCGACCGATGGATGCAACGGCACATTATTTTCGTCCACGTAATAGACGAAAGAATGCCTGTCTCCGCATTTGGGGCAGGTATGCCGTGTTGCCGTTCCTTTATACTTCTGTAATGAATAATTGCCCATAGCTTAGTCCGTTTTTGATGGTTGATTGTCGGCTGTCCCATCCTGTCCCATTGTCCCACACTCTAAGGGTTGGGACAGTGGGACACTTGGGACACCTGCGTTTTTACTCTCTTTGCTGCGCTGGATGATACGGTTTACGGTGGACTTGCCACAATTCACCTGTGAGGCTATCTCCCTGACGGACTTGCCCGATTGGGAGAGTTGCAGAATTTGGCAATCCCTTTGGCTTGATTCATTGTCGCCCAATTTTTTCAAGTGTTCCTTTTCCGTGGAATAGCCCCTGAACACGAACTGCAAGAAAGCATCCACCTTGTCAATCTCGTAAACGATTACATTATCCGCATCATGAGAGAACGTGCCATAGCGCACTTTAAGCTGCTTCACATAGCGAAGCCCTCCGTCTTGGGCACTTTTTCCAATGGTGAACACGCTGTCAAAGAAATTGTAGAGCCGTTTGCTTCCGGCCAGGTCGTTGGATGTGATGGGACAATACAAAGAGCGTT
212715	GCGGAGCGTGTAGTTATAGTGGGCTATATCAATGGCAAGCCATTGTCTGCAAACTCCAGCCTACGGCTTCCGCTCTCCTCCGTCAGGGAGGTTTTTCATCATCGTTGCCGATTGGAGATGCACCGACCAGCACAAGGTCTAAATCGTCTATCAGTTTTTGCAGGACGGGATTCTTCTCTATCATCCGCTGGAGGATTCTCTCAGCCTCGACCAAGTGGTTGGCTGTACTCATCACCTTGCCCTCCCGTATCTGAAAGATAATCCAATCGGCTATGTCGATATGGGCTTCTTTTTGTTTCGGGGTGGCATTCCTTTCGATGATGTCCGAAACCACCACCTTACAAAAGTACATGCTCTCGGCTCGCTGTTTCCACTCGGCATAAGCATCGGCATCGGGAAAGAGAAGCACGGTTCGCCCTGACAGTACACGGAGTTTCTCTTCTCTCATCTGACTCTTACCACCCGTAGCCAGCCATACATAATCGGGGAAGATAGCAGAACCGATAACGGCACTCTTCTCGGATTCCACCAAGACCACCACCTTGTCGGGATGCGTTTTCAACAAGTGTTCCCCGAAAAGGCATTGGGATAGTTGCCAATCCTCTGCCAACACACGCTGCTTTTTCAATATGCTGTGTATCCAGTTCACTGCCGATGTCTGTCCTCCCTTGATACGGTGTCCGTCTTCGGGATTGTACTGCATCACCTTTCCCGTGCGTACCTTGCCCGTCCTGTCTATCTGCCAAAAGATAACAGAGCCGTCACGGGTAGCCCCCAAACGGTATTCCTCCAACAACCGCTTCAACACCTCTTTCGCCTTGTCGCCATAGTAGGAAGTAAGGAGTGTGAAGAGGAAACGGAAGAAATTGCTACGCTCGCTTTGCGACTTCTCCACATAGTGAGGGGGAATATAGCCGATGGCTGTCGGCTTACTTTGCTGCTTCACTTTCTTCTGCTCTGCTCTTTGCCTGTCAAAAGAGAAATCATTGGTAGTTCTGTGTTCAGGATGCTCTTGAAAATACTCTTTCGGAGTGTAGTGATACCCACAACCGCTTTCGTGGTTACATCTGCCGACCGATGGATGCAACGGCACATTATTTTCGTCCACGTAATAGACGAAAGAATGCCTGTCTCCGCATTTGGGGCAGGTATGCCGTGTTGCCGTTCCTTTATACTTCTGTAATGAATAATTGCCCATAGCTTAGTCCGTTTTTGATGGTTGATTGTCGGCTGTCCCATCCTGTCCCATTGTCCCACACTCTAAGGGTTGGGACAGTGGGACACTTGGGACACCTGCGTTTTTACTCTCTTTGCTGCGCTGGATGATACGGTTTACGGTGGACTTGCCACAATTCACCTGTGAGGCTATCTCCCTGACGGACTTGCCCGATTGGGAGAGTTGCAGAATTTGGCAATCCCTTTGGCTTGATTCATTGTCGCCCAATTTTTTCAAGTGTTCCTTTTCCGTGGAATAGCCCCTGAACACGAACTGCAAGAAAGCATCCACCTTGTCAATCTCGTAAACGATTACATTATCCGCATCATGAGAGAACGTGCCATAGCGCACTTTAAGCTGCTTCACATAGCGAAGCCCTCCGTCTTGGGCACTTTTTCCAATGGTGAACACGCTGTCAAAGAAATTGTAGAGCCGTTTGCTTCCGGCCAGGTCGTTGGATGTGATGGGACAATACAAAGAGCGTT	390_298	-	DUF6083	PF19561.2	0.027	12.7	0.1	0.061	11.5	0.1	1.5	1	0	0	1	1	1	0	-	-3	GCGGAGCGTGTAGTTATAGTGGGCTATATCAATGGCAAGCCATTGTCTGCAAACTCCAGCCTACGGCTTCCGCTCTCCTCCGTCAGGGAGGTTTTTCATCATCGTTGCCGATTGGAGATGCACCGACCAGCACAAGGTCTAAATCGTCTATCAGTTTTTGCAGGACGGGATTCTTCTCTATCATCCGCTGGAGGATTCTCTCAGCCTCGACCAAGTGGTTGGCTGTACTCATCACCTTGCCCTCCCGTATCTGAAAGATAATCCAATCGGCTATGTCGATATGGGCTTCTTTTTGTTTCGGGGTGGCATTCCTTTCGATGATGTCCGAAACCACCACCTTACAAAAGTACATGCTCTCGGCTCGCTGTTTCCACTCGGCATAAGCATCGGCATCGGGAAAGAGAAGCACGGTTCGCCCTGACAGTACACGGAGTTTCTCTTCTCTCATCTGACTCTTACCACCCGTAGCCAGCCATACATAATCGGGGAAGATAGCAGAACCGATAACGGCACTCTTCTCGGATTCCACCAAGACCACCACCTTGTCGGGATGCGTTTTCAACAAGTGTTCCCCGAAAAGGCATTGGGATAGTTGCCAATCCTCTGCCAACACACGCTGCTTTTTCAATATGCTGTGTATCCAGTTCACTGCCGATGTCTGTCCTCCCTTGATACGGTGTCCGTCTTCGGGATTGTACTGCATCACCTTTCCCGTGCGTACCTTGCCCGTCCTGTCTATCTGCCAAAAGATAACAGAGCCGTCACGGGTAGCCCCCAAACGGTATTCCTCCAACAACCGCTTCAACACCTCTTTCGCCTTGTCGCCATAGTAGGAAGTAAGGAGTGTGAAGAGGAAACGGAAGAAATTGCTACGCTCGCTTTGCGACTTCTCCACATAGTGAGGGGGAATATAGCCGATGGCTGTCGGCTTACTTTGCTGCTTCACTTTCTTCTGCTCTGCTCTTTGCCTGTCAAAAGAGAAATCATTGGTAGTTCTGTGTTCAGGATGCTCTTGAAAATACTCTTTCGGAGTGTAGTGATACCCACAACCGCTTTCGTGGTTACATCTGCCGACCGATGGATGCAACGGCACATTATTTTCGTCCACGTAATAGACGAAAGAATGCCTGTCTCCGCATTTGGGGCAGGTATGCCGTGTTGCCGTTCCTTTATACTTCTGTAATGAATAATTGCCCATAGCTTAGTCCGTTTTTGATGGTTGATTGTCGGCTGTCCCATCCTGTCCCATTGTCCCACACTCTAAGGGTTGGGACAGTGGGACACTTGGGACACCTGCGTTTTTACTCTCTTTGCTGCGCTGGATGATACGGTTTACGGTGGACTTGCCACAATTCACCTGTGAGGCTATCTCCCTGACGGACTTGCCCGATTGGGAGAGTTGCAGAATTTGGCAATCCCTTTGGCTTGATTCATTGTCGCCCAATTTTTTCAAGTGTTCCTTTTCCGTGGAATAGCCCCTGAACACGAACTGCAAGAAAGCATCCACCTTGTCAATCTCGTAAACGATTACATTATCCGCATCATGAGAGAACGTGCCATAGCGCACTTTAAGCTGCTTCACATAGCGAAGCCCTCCGTCTTGGGCACTTTTTCCAATGGTGAACACGCTGTCAAAGAAATTGTAGAGCCGTTTGCTTCCGGCCAGGTCGTTGGATGTGATGGGACAATACAAAGAGCGTT
212716	GCGGAGCGTGTAGTTATAGTGGGCTATATCAATGGCAAGCCATTGTCTGCAAACTCCAGCCTACGGCTTCCGCTCTCCTCCGTCAGGGAGGTTTTTCATCATCGTTGCCGATTGGAGATGCACCGACCAGCACAAGGTCTAAATCGTCTATCAGTTTTTGCAGGACGGGATTCTTCTCTATCATCCGCTGGAGGATTCTCTCAGCCTCGACCAAGTGGTTGGCTGTACTCATCACCTTGCCCTCCCGTATCTGAAAGATAATCCAATCGGCTATGTCGATATGGGCTTCTTTTTGTTTCGGGGTGGCATTCCTTTCGATGATGTCCGAAACCACCACCTTACAAAAGTACATGCTCTCGGCTCGCTGTTTCCACTCGGCATAAGCATCGGCATCGGGAAAGAGAAGCACGGTTCGCCCTGACAGTACACGGAGTTTCTCTTCTCTCATCTGACTCTTACCACCCGTAGCCAGCCATACATAATCGGGGAAGATAGCAGAACCGATAACGGCACTCTTCTCGGATTCCACCAAGACCACCACCTTGTCGGGATGCGTTTTCAACAAGTGTTCCCCGAAAAGGCATTGGGATAGTTGCCAATCCTCTGCCAACACACGCTGCTTTTTCAATATGCTGTGTATCCAGTTCACTGCCGATGTCTGTCCTCCCTTGATACGGTGTCCGTCTTCGGGATTGTACTGCATCACCTTTCCCGTGCGTACCTTGCCCGTCCTGTCTATCTGCCAAAAGATAACAGAGCCGTCACGGGTAGCCCCCAAACGGTATTCCTCCAACAACCGCTTCAACACCTCTTTCGCCTTGTCGCCATAGTAGGAAGTAAGGAGTGTGAAGAGGAAACGGAAGAAATTGCTACGCTCGCTTTGCGACTTCTCCACATAGTGAGGGGGAATATAGCCGATGGCTGTCGGCTTACTTTGCTGCTTCACTTTCTTCTGCTCTGCTCTTTGCCTGTCAAAAGAGAAATCATTGGTAGTTCTGTGTTCAGGATGCTCTTGAAAATACTCTTTCGGAGTGTAGTGATACCCACAACCGCTTTCGTGGTTACATCTGCCGACCGATGGATGCAACGGCACATTATTTTCGTCCACGTAATAGACGAAAGAATGCCTGTCTCCGCATTTGGGGCAGGTATGCCGTGTTGCCGTTCCTTTATACTTCTGTAATGAATAATTGCCCATAGCTTAGTCCGTTTTTGATGGTTGATTGTCGGCTGTCCCATCCTGTCCCATTGTCCCACACTCTAAGGGTTGGGACAGTGGGACACTTGGGACACCTGCGTTTTTACTCTCTTTGCTGCGCTGGATGATACGGTTTACGGTGGACTTGCCACAATTCACCTGTGAGGCTATCTCCCTGACGGACTTGCCCGATTGGGAGAGTTGCAGAATTTGGCAATCCCTTTGGCTTGATTCATTGTCGCCCAATTTTTTCAAGTGTTCCTTTTCCGTGGAATAGCCCCTGAACACGAACTGCAAGAAAGCATCCACCTTGTCAATCTCGTAAACGATTACATTATCCGCATCATGAGAGAACGTGCCATAGCGCACTTTAAGCTGCTTCACATAGCGAAGCCCTCCGTCTTGGGCACTTTTTCCAATGGTGAACACGCTGTCAAAGAAATTGTAGAGCCGTTTGCTTCCGGCCAGGTCGTTGGATGTGATGGGACAATACAAAGAGCGTT	390_298	-	DUF6371	PF19898.2	1.3e-55	185.9	0.0	1.4e-54	182.5	0.0	2.2	2	0	0	2	2	2	1	-	-3	GCGGAGCGTGTAGTTATAGTGGGCTATATCAATGGCAAGCCATTGTCTGCAAACTCCAGCCTACGGCTTCCGCTCTCCTCCGTCAGGGAGGTTTTTCATCATCGTTGCCGATTGGAGATGCACCGACCAGCACAAGGTCTAAATCGTCTATCAGTTTTTGCAGGACGGGATTCTTCTCTATCATCCGCTGGAGGATTCTCTCAGCCTCGACCAAGTGGTTGGCTGTACTCATCACCTTGCCCTCCCGTATCTGAAAGATAATCCAATCGGCTATGTCGATATGGGCTTCTTTTTGTTTCGGGGTGGCATTCCTTTCGATGATGTCCGAAACCACCACCTTACAAAAGTACATGCTCTCGGCTCGCTGTTTCCACTCGGCATAAGCATCGGCATCGGGAAAGAGAAGCACGGTTCGCCCTGACAGTACACGGAGTTTCTCTTCTCTCATCTGACTCTTACCACCCGTAGCCAGCCATACATAATCGGGGAAGATAGCAGAACCGATAACGGCACTCTTCTCGGATTCCACCAAGACCACCACCTTGTCGGGATGCGTTTTCAACAAGTGTTCCCCGAAAAGGCATTGGGATAGTTGCCAATCCTCTGCCAACACACGCTGCTTTTTCAATATGCTGTGTATCCAGTTCACTGCCGATGTCTGTCCTCCCTTGATACGGTGTCCGTCTTCGGGATTGTACTGCATCACCTTTCCCGTGCGTACCTTGCCCGTCCTGTCTATCTGCCAAAAGATAACAGAGCCGTCACGGGTAGCCCCCAAACGGTATTCCTCCAACAACCGCTTCAACACCTCTTTCGCCTTGTCGCCATAGTAGGAAGTAAGGAGTGTGAAGAGGAAACGGAAGAAATTGCTACGCTCGCTTTGCGACTTCTCCACATAGTGAGGGGGAATATAGCCGATGGCTGTCGGCTTACTTTGCTGCTTCACTTTCTTCTGCTCTGCTCTTTGCCTGTCAAAAGAGAAATCATTGGTAGTTCTGTGTTCAGGATGCTCTTGAAAATACTCTTTCGGAGTGTAGTGATACCCACAACCGCTTTCGTGGTTACATCTGCCGACCGATGGATGCAACGGCACATTATTTTCGTCCACGTAATAGACGAAAGAATGCCTGTCTCCGCATTTGGGGCAGGTATGCCGTGTTGCCGTTCCTTTATACTTCTGTAATGAATAATTGCCCATAGCTTAGTCCGTTTTTGATGGTTGATTGTCGGCTGTCCCATCCTGTCCCATTGTCCCACACTCTAAGGGTTGGGACAGTGGGACACTTGGGACACCTGCGTTTTTACTCTCTTTGCTGCGCTGGATGATACGGTTTACGGTGGACTTGCCACAATTCACCTGTGAGGCTATCTCCCTGACGGACTTGCCCGATTGGGAGAGTTGCAGAATTTGGCAATCCCTTTGGCTTGATTCATTGTCGCCCAATTTTTTCAAGTGTTCCTTTTCCGTGGAATAGCCCCTGAACACGAACTGCAAGAAAGCATCCACCTTGTCAATCTCGTAAACGATTACATTATCCGCATCATGAGAGAACGTGCCATAGCGCACTTTAAGCTGCTTCACATAGCGAAGCCCTCCGTCTTGGGCACTTTTTCCAATGGTGAACACGCTGTCAAAGAAATTGTAGAGCCGTTTGCTTCCGGCCAGGTCGTTGGATGTGATGGGACAATACAAAGAGCGTT
212717	GCGGAGCGTGTAGTTATAGTGGGCTATATCAATGGCAAGCCATTGTCTGCAAACTCCAGCCTACGGCTTCCGCTCTCCTCCGTCAGGGAGGTTTTTCATCATCGTTGCCGATTGGAGATGCACCGACCAGCACAAGGTCTAAATCGTCTATCAGTTTTTGCAGGACGGGATTCTTCTCTATCATCCGCTGGAGGATTCTCTCAGCCTCGACCAAGTGGTTGGCTGTACTCATCACCTTGCCCTCCCGTATCTGAAAGATAATCCAATCGGCTATGTCGATATGGGCTTCTTTTTGTTTCGGGGTGGCATTCCTTTCGATGATGTCCGAAACCACCACCTTACAAAAGTACATGCTCTCGGCTCGCTGTTTCCACTCGGCATAAGCATCGGCATCGGGAAAGAGAAGCACGGTTCGCCCTGACAGTACACGGAGTTTCTCTTCTCTCATCTGACTCTTACCACCCGTAGCCAGCCATACATAATCGGGGAAGATAGCAGAACCGATAACGGCACTCTTCTCGGATTCCACCAAGACCACCACCTTGTCGGGATGCGTTTTCAACAAGTGTTCCCCGAAAAGGCATTGGGATAGTTGCCAATCCTCTGCCAACACACGCTGCTTTTTCAATATGCTGTGTATCCAGTTCACTGCCGATGTCTGTCCTCCCTTGATACGGTGTCCGTCTTCGGGATTGTACTGCATCACCTTTCCCGTGCGTACCTTGCCCGTCCTGTCTATCTGCCAAAAGATAACAGAGCCGTCACGGGTAGCCCCCAAACGGTATTCCTCCAACAACCGCTTCAACACCTCTTTCGCCTTGTCGCCATAGTAGGAAGTAAGGAGTGTGAAGAGGAAACGGAAGAAATTGCTACGCTCGCTTTGCGACTTCTCCACATAGTGAGGGGGAATATAGCCGATGGCTGTCGGCTTACTTTGCTGCTTCACTTTCTTCTGCTCTGCTCTTTGCCTGTCAAAAGAGAAATCATTGGTAGTTCTGTGTTCAGGATGCTCTTGAAAATACTCTTTCGGAGTGTAGTGATACCCACAACCGCTTTCGTGGTTACATCTGCCGACCGATGGATGCAACGGCACATTATTTTCGTCCACGTAATAGACGAAAGAATGCCTGTCTCCGCATTTGGGGCAGGTATGCCGTGTTGCCGTTCCTTTATACTTCTGTAATGAATAATTGCCCATAGCTTAGTCCGTTTTTGATGGTTGATTGTCGGCTGTCCCATCCTGTCCCATTGTCCCACACTCTAAGGGTTGGGACAGTGGGACACTTGGGACACCTGCGTTTTTACTCTCTTTGCTGCGCTGGATGATACGGTTTACGGTGGACTTGCCACAATTCACCTGTGAGGCTATCTCCCTGACGGACTTGCCCGATTGGGAGAGTTGCAGAATTTGGCAATCCCTTTGGCTTGATTCATTGTCGCCCAATTTTTTCAAGTGTTCCTTTTCCGTGGAATAGCCCCTGAACACGAACTGCAAGAAAGCATCCACCTTGTCAATCTCGTAAACGATTACATTATCCGCATCATGAGAGAACGTGCCATAGCGCACTTTAAGCTGCTTCACATAGCGAAGCCCTCCGTCTTGGGCACTTTTTCCAATGGTGAACACGCTGTCAAAGAAATTGTAGAGCCGTTTGCTTCCGGCCAGGTCGTTGGATGTGATGGGACAATACAAAGAGCGTT	390_298	-	GerE	PF00196.22	4.4e-06	24.7	0.1	9.4e-06	23.6	0.1	1.5	1	0	0	1	1	1	1	-	-3	GCGGAGCGTGTAGTTATAGTGGGCTATATCAATGGCAAGCCATTGTCTGCAAACTCCAGCCTACGGCTTCCGCTCTCCTCCGTCAGGGAGGTTTTTCATCATCGTTGCCGATTGGAGATGCACCGACCAGCACAAGGTCTAAATCGTCTATCAGTTTTTGCAGGACGGGATTCTTCTCTATCATCCGCTGGAGGATTCTCTCAGCCTCGACCAAGTGGTTGGCTGTACTCATCACCTTGCCCTCCCGTATCTGAAAGATAATCCAATCGGCTATGTCGATATGGGCTTCTTTTTGTTTCGGGGTGGCATTCCTTTCGATGATGTCCGAAACCACCACCTTACAAAAGTACATGCTCTCGGCTCGCTGTTTCCACTCGGCATAAGCATCGGCATCGGGAAAGAGAAGCACGGTTCGCCCTGACAGTACACGGAGTTTCTCTTCTCTCATCTGACTCTTACCACCCGTAGCCAGCCATACATAATCGGGGAAGATAGCAGAACCGATAACGGCACTCTTCTCGGATTCCACCAAGACCACCACCTTGTCGGGATGCGTTTTCAACAAGTGTTCCCCGAAAAGGCATTGGGATAGTTGCCAATCCTCTGCCAACACACGCTGCTTTTTCAATATGCTGTGTATCCAGTTCACTGCCGATGTCTGTCCTCCCTTGATACGGTGTCCGTCTTCGGGATTGTACTGCATCACCTTTCCCGTGCGTACCTTGCCCGTCCTGTCTATCTGCCAAAAGATAACAGAGCCGTCACGGGTAGCCCCCAAACGGTATTCCTCCAACAACCGCTTCAACACCTCTTTCGCCTTGTCGCCATAGTAGGAAGTAAGGAGTGTGAAGAGGAAACGGAAGAAATTGCTACGCTCGCTTTGCGACTTCTCCACATAGTGAGGGGGAATATAGCCGATGGCTGTCGGCTTACTTTGCTGCTTCACTTTCTTCTGCTCTGCTCTTTGCCTGTCAAAAGAGAAATCATTGGTAGTTCTGTGTTCAGGATGCTCTTGAAAATACTCTTTCGGAGTGTAGTGATACCCACAACCGCTTTCGTGGTTACATCTGCCGACCGATGGATGCAACGGCACATTATTTTCGTCCACGTAATAGACGAAAGAATGCCTGTCTCCGCATTTGGGGCAGGTATGCCGTGTTGCCGTTCCTTTATACTTCTGTAATGAATAATTGCCCATAGCTTAGTCCGTTTTTGATGGTTGATTGTCGGCTGTCCCATCCTGTCCCATTGTCCCACACTCTAAGGGTTGGGACAGTGGGACACTTGGGACACCTGCGTTTTTACTCTCTTTGCTGCGCTGGATGATACGGTTTACGGTGGACTTGCCACAATTCACCTGTGAGGCTATCTCCCTGACGGACTTGCCCGATTGGGAGAGTTGCAGAATTTGGCAATCCCTTTGGCTTGATTCATTGTCGCCCAATTTTTTCAAGTGTTCCTTTTCCGTGGAATAGCCCCTGAACACGAACTGCAAGAAAGCATCCACCTTGTCAATCTCGTAAACGATTACATTATCCGCATCATGAGAGAACGTGCCATAGCGCACTTTAAGCTGCTTCACATAGCGAAGCCCTCCGTCTTGGGCACTTTTTCCAATGGTGAACACGCTGTCAAAGAAATTGTAGAGCCGTTTGCTTCCGGCCAGGTCGTTGGATGTGATGGGACAATACAAAGAGCGTT
212718	GCGGAGCGTGTAGTTATAGTGGGCTATATCAATGGCAAGCCATTGTCTGCAAACTCCAGCCTACGGCTTCCGCTCTCCTCCGTCAGGGAGGTTTTTCATCATCGTTGCCGATTGGAGATGCACCGACCAGCACAAGGTCTAAATCGTCTATCAGTTTTTGCAGGACGGGATTCTTCTCTATCATCCGCTGGAGGATTCTCTCAGCCTCGACCAAGTGGTTGGCTGTACTCATCACCTTGCCCTCCCGTATCTGAAAGATAATCCAATCGGCTATGTCGATATGGGCTTCTTTTTGTTTCGGGGTGGCATTCCTTTCGATGATGTCCGAAACCACCACCTTACAAAAGTACATGCTCTCGGCTCGCTGTTTCCACTCGGCATAAGCATCGGCATCGGGAAAGAGAAGCACGGTTCGCCCTGACAGTACACGGAGTTTCTCTTCTCTCATCTGACTCTTACCACCCGTAGCCAGCCATACATAATCGGGGAAGATAGCAGAACCGATAACGGCACTCTTCTCGGATTCCACCAAGACCACCACCTTGTCGGGATGCGTTTTCAACAAGTGTTCCCCGAAAAGGCATTGGGATAGTTGCCAATCCTCTGCCAACACACGCTGCTTTTTCAATATGCTGTGTATCCAGTTCACTGCCGATGTCTGTCCTCCCTTGATACGGTGTCCGTCTTCGGGATTGTACTGCATCACCTTTCCCGTGCGTACCTTGCCCGTCCTGTCTATCTGCCAAAAGATAACAGAGCCGTCACGGGTAGCCCCCAAACGGTATTCCTCCAACAACCGCTTCAACACCTCTTTCGCCTTGTCGCCATAGTAGGAAGTAAGGAGTGTGAAGAGGAAACGGAAGAAATTGCTACGCTCGCTTTGCGACTTCTCCACATAGTGAGGGGGAATATAGCCGATGGCTGTCGGCTTACTTTGCTGCTTCACTTTCTTCTGCTCTGCTCTTTGCCTGTCAAAAGAGAAATCATTGGTAGTTCTGTGTTCAGGATGCTCTTGAAAATACTCTTTCGGAGTGTAGTGATACCCACAACCGCTTTCGTGGTTACATCTGCCGACCGATGGATGCAACGGCACATTATTTTCGTCCACGTAATAGACGAAAGAATGCCTGTCTCCGCATTTGGGGCAGGTATGCCGTGTTGCCGTTCCTTTATACTTCTGTAATGAATAATTGCCCATAGCTTAGTCCGTTTTTGATGGTTGATTGTCGGCTGTCCCATCCTGTCCCATTGTCCCACACTCTAAGGGTTGGGACAGTGGGACACTTGGGACACCTGCGTTTTTACTCTCTTTGCTGCGCTGGATGATACGGTTTACGGTGGACTTGCCACAATTCACCTGTGAGGCTATCTCCCTGACGGACTTGCCCGATTGGGAGAGTTGCAGAATTTGGCAATCCCTTTGGCTTGATTCATTGTCGCCCAATTTTTTCAAGTGTTCCTTTTCCGTGGAATAGCCCCTGAACACGAACTGCAAGAAAGCATCCACCTTGTCAATCTCGTAAACGATTACATTATCCGCATCATGAGAGAACGTGCCATAGCGCACTTTAAGCTGCTTCACATAGCGAAGCCCTCCGTCTTGGGCACTTTTTCCAATGGTGAACACGCTGTCAAAGAAATTGTAGAGCCGTTTGCTTCCGGCCAGGTCGTTGGATGTGATGGGACAATACAAAGAGCGTT	390_298	-	HTH_23	PF13384.9	2.6e-07	28.8	0.0	7.6e-07	27.3	0.0	1.8	1	0	0	1	1	1	1	-	-3	GCGGAGCGTGTAGTTATAGTGGGCTATATCAATGGCAAGCCATTGTCTGCAAACTCCAGCCTACGGCTTCCGCTCTCCTCCGTCAGGGAGGTTTTTCATCATCGTTGCCGATTGGAGATGCACCGACCAGCACAAGGTCTAAATCGTCTATCAGTTTTTGCAGGACGGGATTCTTCTCTATCATCCGCTGGAGGATTCTCTCAGCCTCGACCAAGTGGTTGGCTGTACTCATCACCTTGCCCTCCCGTATCTGAAAGATAATCCAATCGGCTATGTCGATATGGGCTTCTTTTTGTTTCGGGGTGGCATTCCTTTCGATGATGTCCGAAACCACCACCTTACAAAAGTACATGCTCTCGGCTCGCTGTTTCCACTCGGCATAAGCATCGGCATCGGGAAAGAGAAGCACGGTTCGCCCTGACAGTACACGGAGTTTCTCTTCTCTCATCTGACTCTTACCACCCGTAGCCAGCCATACATAATCGGGGAAGATAGCAGAACCGATAACGGCACTCTTCTCGGATTCCACCAAGACCACCACCTTGTCGGGATGCGTTTTCAACAAGTGTTCCCCGAAAAGGCATTGGGATAGTTGCCAATCCTCTGCCAACACACGCTGCTTTTTCAATATGCTGTGTATCCAGTTCACTGCCGATGTCTGTCCTCCCTTGATACGGTGTCCGTCTTCGGGATTGTACTGCATCACCTTTCCCGTGCGTACCTTGCCCGTCCTGTCTATCTGCCAAAAGATAACAGAGCCGTCACGGGTAGCCCCCAAACGGTATTCCTCCAACAACCGCTTCAACACCTCTTTCGCCTTGTCGCCATAGTAGGAAGTAAGGAGTGTGAAGAGGAAACGGAAGAAATTGCTACGCTCGCTTTGCGACTTCTCCACATAGTGAGGGGGAATATAGCCGATGGCTGTCGGCTTACTTTGCTGCTTCACTTTCTTCTGCTCTGCTCTTTGCCTGTCAAAAGAGAAATCATTGGTAGTTCTGTGTTCAGGATGCTCTTGAAAATACTCTTTCGGAGTGTAGTGATACCCACAACCGCTTTCGTGGTTACATCTGCCGACCGATGGATGCAACGGCACATTATTTTCGTCCACGTAATAGACGAAAGAATGCCTGTCTCCGCATTTGGGGCAGGTATGCCGTGTTGCCGTTCCTTTATACTTCTGTAATGAATAATTGCCCATAGCTTAGTCCGTTTTTGATGGTTGATTGTCGGCTGTCCCATCCTGTCCCATTGTCCCACACTCTAAGGGTTGGGACAGTGGGACACTTGGGACACCTGCGTTTTTACTCTCTTTGCTGCGCTGGATGATACGGTTTACGGTGGACTTGCCACAATTCACCTGTGAGGCTATCTCCCTGACGGACTTGCCCGATTGGGAGAGTTGCAGAATTTGGCAATCCCTTTGGCTTGATTCATTGTCGCCCAATTTTTTCAAGTGTTCCTTTTCCGTGGAATAGCCCCTGAACACGAACTGCAAGAAAGCATCCACCTTGTCAATCTCGTAAACGATTACATTATCCGCATCATGAGAGAACGTGCCATAGCGCACTTTAAGCTGCTTCACATAGCGAAGCCCTCCGTCTTGGGCACTTTTTCCAATGGTGAACACGCTGTCAAAGAAATTGTAGAGCCGTTTGCTTCCGGCCAGGTCGTTGGATGTGATGGGACAATACAAAGAGCGTT
212719	GCGGAGCGTGTAGTTATAGTGGGCTATATCAATGGCAAGCCATTGTCTGCAAACTCCAGCCTACGGCTTCCGCTCTCCTCCGTCAGGGAGGTTTTTCATCATCGTTGCCGATTGGAGATGCACCGACCAGCACAAGGTCTAAATCGTCTATCAGTTTTTGCAGGACGGGATTCTTCTCTATCATCCGCTGGAGGATTCTCTCAGCCTCGACCAAGTGGTTGGCTGTACTCATCACCTTGCCCTCCCGTATCTGAAAGATAATCCAATCGGCTATGTCGATATGGGCTTCTTTTTGTTTCGGGGTGGCATTCCTTTCGATGATGTCCGAAACCACCACCTTACAAAAGTACATGCTCTCGGCTCGCTGTTTCCACTCGGCATAAGCATCGGCATCGGGAAAGAGAAGCACGGTTCGCCCTGACAGTACACGGAGTTTCTCTTCTCTCATCTGACTCTTACCACCCGTAGCCAGCCATACATAATCGGGGAAGATAGCAGAACCGATAACGGCACTCTTCTCGGATTCCACCAAGACCACCACCTTGTCGGGATGCGTTTTCAACAAGTGTTCCCCGAAAAGGCATTGGGATAGTTGCCAATCCTCTGCCAACACACGCTGCTTTTTCAATATGCTGTGTATCCAGTTCACTGCCGATGTCTGTCCTCCCTTGATACGGTGTCCGTCTTCGGGATTGTACTGCATCACCTTTCCCGTGCGTACCTTGCCCGTCCTGTCTATCTGCCAAAAGATAACAGAGCCGTCACGGGTAGCCCCCAAACGGTATTCCTCCAACAACCGCTTCAACACCTCTTTCGCCTTGTCGCCATAGTAGGAAGTAAGGAGTGTGAAGAGGAAACGGAAGAAATTGCTACGCTCGCTTTGCGACTTCTCCACATAGTGAGGGGGAATATAGCCGATGGCTGTCGGCTTACTTTGCTGCTTCACTTTCTTCTGCTCTGCTCTTTGCCTGTCAAAAGAGAAATCATTGGTAGTTCTGTGTTCAGGATGCTCTTGAAAATACTCTTTCGGAGTGTAGTGATACCCACAACCGCTTTCGTGGTTACATCTGCCGACCGATGGATGCAACGGCACATTATTTTCGTCCACGTAATAGACGAAAGAATGCCTGTCTCCGCATTTGGGGCAGGTATGCCGTGTTGCCGTTCCTTTATACTTCTGTAATGAATAATTGCCCATAGCTTAGTCCGTTTTTGATGGTTGATTGTCGGCTGTCCCATCCTGTCCCATTGTCCCACACTCTAAGGGTTGGGACAGTGGGACACTTGGGACACCTGCGTTTTTACTCTCTTTGCTGCGCTGGATGATACGGTTTACGGTGGACTTGCCACAATTCACCTGTGAGGCTATCTCCCTGACGGACTTGCCCGATTGGGAGAGTTGCAGAATTTGGCAATCCCTTTGGCTTGATTCATTGTCGCCCAATTTTTTCAAGTGTTCCTTTTCCGTGGAATAGCCCCTGAACACGAACTGCAAGAAAGCATCCACCTTGTCAATCTCGTAAACGATTACATTATCCGCATCATGAGAGAACGTGCCATAGCGCACTTTAAGCTGCTTCACATAGCGAAGCCCTCCGTCTTGGGCACTTTTTCCAATGGTGAACACGCTGTCAAAGAAATTGTAGAGCCGTTTGCTTCCGGCCAGGTCGTTGGATGTGATGGGACAATACAAAGAGCGTT	390_298	-	HTH_28	PF13518.9	0.0014	17.2	0.1	0.0045	15.6	0.0	1.8	2	0	0	2	2	1	1	-	-3	GCGGAGCGTGTAGTTATAGTGGGCTATATCAATGGCAAGCCATTGTCTGCAAACTCCAGCCTACGGCTTCCGCTCTCCTCCGTCAGGGAGGTTTTTCATCATCGTTGCCGATTGGAGATGCACCGACCAGCACAAGGTCTAAATCGTCTATCAGTTTTTGCAGGACGGGATTCTTCTCTATCATCCGCTGGAGGATTCTCTCAGCCTCGACCAAGTGGTTGGCTGTACTCATCACCTTGCCCTCCCGTATCTGAAAGATAATCCAATCGGCTATGTCGATATGGGCTTCTTTTTGTTTCGGGGTGGCATTCCTTTCGATGATGTCCGAAACCACCACCTTACAAAAGTACATGCTCTCGGCTCGCTGTTTCCACTCGGCATAAGCATCGGCATCGGGAAAGAGAAGCACGGTTCGCCCTGACAGTACACGGAGTTTCTCTTCTCTCATCTGACTCTTACCACCCGTAGCCAGCCATACATAATCGGGGAAGATAGCAGAACCGATAACGGCACTCTTCTCGGATTCCACCAAGACCACCACCTTGTCGGGATGCGTTTTCAACAAGTGTTCCCCGAAAAGGCATTGGGATAGTTGCCAATCCTCTGCCAACACACGCTGCTTTTTCAATATGCTGTGTATCCAGTTCACTGCCGATGTCTGTCCTCCCTTGATACGGTGTCCGTCTTCGGGATTGTACTGCATCACCTTTCCCGTGCGTACCTTGCCCGTCCTGTCTATCTGCCAAAAGATAACAGAGCCGTCACGGGTAGCCCCCAAACGGTATTCCTCCAACAACCGCTTCAACACCTCTTTCGCCTTGTCGCCATAGTAGGAAGTAAGGAGTGTGAAGAGGAAACGGAAGAAATTGCTACGCTCGCTTTGCGACTTCTCCACATAGTGAGGGGGAATATAGCCGATGGCTGTCGGCTTACTTTGCTGCTTCACTTTCTTCTGCTCTGCTCTTTGCCTGTCAAAAGAGAAATCATTGGTAGTTCTGTGTTCAGGATGCTCTTGAAAATACTCTTTCGGAGTGTAGTGATACCCACAACCGCTTTCGTGGTTACATCTGCCGACCGATGGATGCAACGGCACATTATTTTCGTCCACGTAATAGACGAAAGAATGCCTGTCTCCGCATTTGGGGCAGGTATGCCGTGTTGCCGTTCCTTTATACTTCTGTAATGAATAATTGCCCATAGCTTAGTCCGTTTTTGATGGTTGATTGTCGGCTGTCCCATCCTGTCCCATTGTCCCACACTCTAAGGGTTGGGACAGTGGGACACTTGGGACACCTGCGTTTTTACTCTCTTTGCTGCGCTGGATGATACGGTTTACGGTGGACTTGCCACAATTCACCTGTGAGGCTATCTCCCTGACGGACTTGCCCGATTGGGAGAGTTGCAGAATTTGGCAATCCCTTTGGCTTGATTCATTGTCGCCCAATTTTTTCAAGTGTTCCTTTTCCGTGGAATAGCCCCTGAACACGAACTGCAAGAAAGCATCCACCTTGTCAATCTCGTAAACGATTACATTATCCGCATCATGAGAGAACGTGCCATAGCGCACTTTAAGCTGCTTCACATAGCGAAGCCCTCCGTCTTGGGCACTTTTTCCAATGGTGAACACGCTGTCAAAGAAATTGTAGAGCCGTTTGCTTCCGGCCAGGTCGTTGGATGTGATGGGACAATACAAAGAGCGTT
212720	GCGGAGCGTGTAGTTATAGTGGGCTATATCAATGGCAAGCCATTGTCTGCAAACTCCAGCCTACGGCTTCCGCTCTCCTCCGTCAGGGAGGTTTTTCATCATCGTTGCCGATTGGAGATGCACCGACCAGCACAAGGTCTAAATCGTCTATCAGTTTTTGCAGGACGGGATTCTTCTCTATCATCCGCTGGAGGATTCTCTCAGCCTCGACCAAGTGGTTGGCTGTACTCATCACCTTGCCCTCCCGTATCTGAAAGATAATCCAATCGGCTATGTCGATATGGGCTTCTTTTTGTTTCGGGGTGGCATTCCTTTCGATGATGTCCGAAACCACCACCTTACAAAAGTACATGCTCTCGGCTCGCTGTTTCCACTCGGCATAAGCATCGGCATCGGGAAAGAGAAGCACGGTTCGCCCTGACAGTACACGGAGTTTCTCTTCTCTCATCTGACTCTTACCACCCGTAGCCAGCCATACATAATCGGGGAAGATAGCAGAACCGATAACGGCACTCTTCTCGGATTCCACCAAGACCACCACCTTGTCGGGATGCGTTTTCAACAAGTGTTCCCCGAAAAGGCATTGGGATAGTTGCCAATCCTCTGCCAACACACGCTGCTTTTTCAATATGCTGTGTATCCAGTTCACTGCCGATGTCTGTCCTCCCTTGATACGGTGTCCGTCTTCGGGATTGTACTGCATCACCTTTCCCGTGCGTACCTTGCCCGTCCTGTCTATCTGCCAAAAGATAACAGAGCCGTCACGGGTAGCCCCCAAACGGTATTCCTCCAACAACCGCTTCAACACCTCTTTCGCCTTGTCGCCATAGTAGGAAGTAAGGAGTGTGAAGAGGAAACGGAAGAAATTGCTACGCTCGCTTTGCGACTTCTCCACATAGTGAGGGGGAATATAGCCGATGGCTGTCGGCTTACTTTGCTGCTTCACTTTCTTCTGCTCTGCTCTTTGCCTGTCAAAAGAGAAATCATTGGTAGTTCTGTGTTCAGGATGCTCTTGAAAATACTCTTTCGGAGTGTAGTGATACCCACAACCGCTTTCGTGGTTACATCTGCCGACCGATGGATGCAACGGCACATTATTTTCGTCCACGTAATAGACGAAAGAATGCCTGTCTCCGCATTTGGGGCAGGTATGCCGTGTTGCCGTTCCTTTATACTTCTGTAATGAATAATTGCCCATAGCTTAGTCCGTTTTTGATGGTTGATTGTCGGCTGTCCCATCCTGTCCCATTGTCCCACACTCTAAGGGTTGGGACAGTGGGACACTTGGGACACCTGCGTTTTTACTCTCTTTGCTGCGCTGGATGATACGGTTTACGGTGGACTTGCCACAATTCACCTGTGAGGCTATCTCCCTGACGGACTTGCCCGATTGGGAGAGTTGCAGAATTTGGCAATCCCTTTGGCTTGATTCATTGTCGCCCAATTTTTTCAAGTGTTCCTTTTCCGTGGAATAGCCCCTGAACACGAACTGCAAGAAAGCATCCACCTTGTCAATCTCGTAAACGATTACATTATCCGCATCATGAGAGAACGTGCCATAGCGCACTTTAAGCTGCTTCACATAGCGAAGCCCTCCGTCTTGGGCACTTTTTCCAATGGTGAACACGCTGTCAAAGAAATTGTAGAGCCGTTTGCTTCCGGCCAGGTCGTTGGATGTGATGGGACAATACAAAGAGCGTT	390_298	-	HTH_29	PF13551.9	8.6e-06	24.2	0.0	2e-05	23.0	0.0	1.6	1	0	0	1	1	1	1	-	-3	GCGGAGCGTGTAGTTATAGTGGGCTATATCAATGGCAAGCCATTGTCTGCAAACTCCAGCCTACGGCTTCCGCTCTCCTCCGTCAGGGAGGTTTTTCATCATCGTTGCCGATTGGAGATGCACCGACCAGCACAAGGTCTAAATCGTCTATCAGTTTTTGCAGGACGGGATTCTTCTCTATCATCCGCTGGAGGATTCTCTCAGCCTCGACCAAGTGGTTGGCTGTACTCATCACCTTGCCCTCCCGTATCTGAAAGATAATCCAATCGGCTATGTCGATATGGGCTTCTTTTTGTTTCGGGGTGGCATTCCTTTCGATGATGTCCGAAACCACCACCTTACAAAAGTACATGCTCTCGGCTCGCTGTTTCCACTCGGCATAAGCATCGGCATCGGGAAAGAGAAGCACGGTTCGCCCTGACAGTACACGGAGTTTCTCTTCTCTCATCTGACTCTTACCACCCGTAGCCAGCCATACATAATCGGGGAAGATAGCAGAACCGATAACGGCACTCTTCTCGGATTCCACCAAGACCACCACCTTGTCGGGATGCGTTTTCAACAAGTGTTCCCCGAAAAGGCATTGGGATAGTTGCCAATCCTCTGCCAACACACGCTGCTTTTTCAATATGCTGTGTATCCAGTTCACTGCCGATGTCTGTCCTCCCTTGATACGGTGTCCGTCTTCGGGATTGTACTGCATCACCTTTCCCGTGCGTACCTTGCCCGTCCTGTCTATCTGCCAAAAGATAACAGAGCCGTCACGGGTAGCCCCCAAACGGTATTCCTCCAACAACCGCTTCAACACCTCTTTCGCCTTGTCGCCATAGTAGGAAGTAAGGAGTGTGAAGAGGAAACGGAAGAAATTGCTACGCTCGCTTTGCGACTTCTCCACATAGTGAGGGGGAATATAGCCGATGGCTGTCGGCTTACTTTGCTGCTTCACTTTCTTCTGCTCTGCTCTTTGCCTGTCAAAAGAGAAATCATTGGTAGTTCTGTGTTCAGGATGCTCTTGAAAATACTCTTTCGGAGTGTAGTGATACCCACAACCGCTTTCGTGGTTACATCTGCCGACCGATGGATGCAACGGCACATTATTTTCGTCCACGTAATAGACGAAAGAATGCCTGTCTCCGCATTTGGGGCAGGTATGCCGTGTTGCCGTTCCTTTATACTTCTGTAATGAATAATTGCCCATAGCTTAGTCCGTTTTTGATGGTTGATTGTCGGCTGTCCCATCCTGTCCCATTGTCCCACACTCTAAGGGTTGGGACAGTGGGACACTTGGGACACCTGCGTTTTTACTCTCTTTGCTGCGCTGGATGATACGGTTTACGGTGGACTTGCCACAATTCACCTGTGAGGCTATCTCCCTGACGGACTTGCCCGATTGGGAGAGTTGCAGAATTTGGCAATCCCTTTGGCTTGATTCATTGTCGCCCAATTTTTTCAAGTGTTCCTTTTCCGTGGAATAGCCCCTGAACACGAACTGCAAGAAAGCATCCACCTTGTCAATCTCGTAAACGATTACATTATCCGCATCATGAGAGAACGTGCCATAGCGCACTTTAAGCTGCTTCACATAGCGAAGCCCTCCGTCTTGGGCACTTTTTCCAATGGTGAACACGCTGTCAAAGAAATTGTAGAGCCGTTTGCTTCCGGCCAGGTCGTTGGATGTGATGGGACAATACAAAGAGCGTT
212721	GCGGAGCGTGTAGTTATAGTGGGCTATATCAATGGCAAGCCATTGTCTGCAAACTCCAGCCTACGGCTTCCGCTCTCCTCCGTCAGGGAGGTTTTTCATCATCGTTGCCGATTGGAGATGCACCGACCAGCACAAGGTCTAAATCGTCTATCAGTTTTTGCAGGACGGGATTCTTCTCTATCATCCGCTGGAGGATTCTCTCAGCCTCGACCAAGTGGTTGGCTGTACTCATCACCTTGCCCTCCCGTATCTGAAAGATAATCCAATCGGCTATGTCGATATGGGCTTCTTTTTGTTTCGGGGTGGCATTCCTTTCGATGATGTCCGAAACCACCACCTTACAAAAGTACATGCTCTCGGCTCGCTGTTTCCACTCGGCATAAGCATCGGCATCGGGAAAGAGAAGCACGGTTCGCCCTGACAGTACACGGAGTTTCTCTTCTCTCATCTGACTCTTACCACCCGTAGCCAGCCATACATAATCGGGGAAGATAGCAGAACCGATAACGGCACTCTTCTCGGATTCCACCAAGACCACCACCTTGTCGGGATGCGTTTTCAACAAGTGTTCCCCGAAAAGGCATTGGGATAGTTGCCAATCCTCTGCCAACACACGCTGCTTTTTCAATATGCTGTGTATCCAGTTCACTGCCGATGTCTGTCCTCCCTTGATACGGTGTCCGTCTTCGGGATTGTACTGCATCACCTTTCCCGTGCGTACCTTGCCCGTCCTGTCTATCTGCCAAAAGATAACAGAGCCGTCACGGGTAGCCCCCAAACGGTATTCCTCCAACAACCGCTTCAACACCTCTTTCGCCTTGTCGCCATAGTAGGAAGTAAGGAGTGTGAAGAGGAAACGGAAGAAATTGCTACGCTCGCTTTGCGACTTCTCCACATAGTGAGGGGGAATATAGCCGATGGCTGTCGGCTTACTTTGCTGCTTCACTTTCTTCTGCTCTGCTCTTTGCCTGTCAAAAGAGAAATCATTGGTAGTTCTGTGTTCAGGATGCTCTTGAAAATACTCTTTCGGAGTGTAGTGATACCCACAACCGCTTTCGTGGTTACATCTGCCGACCGATGGATGCAACGGCACATTATTTTCGTCCACGTAATAGACGAAAGAATGCCTGTCTCCGCATTTGGGGCAGGTATGCCGTGTTGCCGTTCCTTTATACTTCTGTAATGAATAATTGCCCATAGCTTAGTCCGTTTTTGATGGTTGATTGTCGGCTGTCCCATCCTGTCCCATTGTCCCACACTCTAAGGGTTGGGACAGTGGGACACTTGGGACACCTGCGTTTTTACTCTCTTTGCTGCGCTGGATGATACGGTTTACGGTGGACTTGCCACAATTCACCTGTGAGGCTATCTCCCTGACGGACTTGCCCGATTGGGAGAGTTGCAGAATTTGGCAATCCCTTTGGCTTGATTCATTGTCGCCCAATTTTTTCAAGTGTTCCTTTTCCGTGGAATAGCCCCTGAACACGAACTGCAAGAAAGCATCCACCTTGTCAATCTCGTAAACGATTACATTATCCGCATCATGAGAGAACGTGCCATAGCGCACTTTAAGCTGCTTCACATAGCGAAGCCCTCCGTCTTGGGCACTTTTTCCAATGGTGAACACGCTGTCAAAGAAATTGTAGAGCCGTTTGCTTCCGGCCAGGTCGTTGGATGTGATGGGACAATACAAAGAGCGTT	390_298	-	HTH_38	PF13936.9	9e-07	27.0	0.2	1.9e-06	26.0	0.2	1.5	1	0	0	1	1	1	1	-	-3	GCGGAGCGTGTAGTTATAGTGGGCTATATCAATGGCAAGCCATTGTCTGCAAACTCCAGCCTACGGCTTCCGCTCTCCTCCGTCAGGGAGGTTTTTCATCATCGTTGCCGATTGGAGATGCACCGACCAGCACAAGGTCTAAATCGTCTATCAGTTTTTGCAGGACGGGATTCTTCTCTATCATCCGCTGGAGGATTCTCTCAGCCTCGACCAAGTGGTTGGCTGTACTCATCACCTTGCCCTCCCGTATCTGAAAGATAATCCAATCGGCTATGTCGATATGGGCTTCTTTTTGTTTCGGGGTGGCATTCCTTTCGATGATGTCCGAAACCACCACCTTACAAAAGTACATGCTCTCGGCTCGCTGTTTCCACTCGGCATAAGCATCGGCATCGGGAAAGAGAAGCACGGTTCGCCCTGACAGTACACGGAGTTTCTCTTCTCTCATCTGACTCTTACCACCCGTAGCCAGCCATACATAATCGGGGAAGATAGCAGAACCGATAACGGCACTCTTCTCGGATTCCACCAAGACCACCACCTTGTCGGGATGCGTTTTCAACAAGTGTTCCCCGAAAAGGCATTGGGATAGTTGCCAATCCTCTGCCAACACACGCTGCTTTTTCAATATGCTGTGTATCCAGTTCACTGCCGATGTCTGTCCTCCCTTGATACGGTGTCCGTCTTCGGGATTGTACTGCATCACCTTTCCCGTGCGTACCTTGCCCGTCCTGTCTATCTGCCAAAAGATAACAGAGCCGTCACGGGTAGCCCCCAAACGGTATTCCTCCAACAACCGCTTCAACACCTCTTTCGCCTTGTCGCCATAGTAGGAAGTAAGGAGTGTGAAGAGGAAACGGAAGAAATTGCTACGCTCGCTTTGCGACTTCTCCACATAGTGAGGGGGAATATAGCCGATGGCTGTCGGCTTACTTTGCTGCTTCACTTTCTTCTGCTCTGCTCTTTGCCTGTCAAAAGAGAAATCATTGGTAGTTCTGTGTTCAGGATGCTCTTGAAAATACTCTTTCGGAGTGTAGTGATACCCACAACCGCTTTCGTGGTTACATCTGCCGACCGATGGATGCAACGGCACATTATTTTCGTCCACGTAATAGACGAAAGAATGCCTGTCTCCGCATTTGGGGCAGGTATGCCGTGTTGCCGTTCCTTTATACTTCTGTAATGAATAATTGCCCATAGCTTAGTCCGTTTTTGATGGTTGATTGTCGGCTGTCCCATCCTGTCCCATTGTCCCACACTCTAAGGGTTGGGACAGTGGGACACTTGGGACACCTGCGTTTTTACTCTCTTTGCTGCGCTGGATGATACGGTTTACGGTGGACTTGCCACAATTCACCTGTGAGGCTATCTCCCTGACGGACTTGCCCGATTGGGAGAGTTGCAGAATTTGGCAATCCCTTTGGCTTGATTCATTGTCGCCCAATTTTTTCAAGTGTTCCTTTTCCGTGGAATAGCCCCTGAACACGAACTGCAAGAAAGCATCCACCTTGTCAATCTCGTAAACGATTACATTATCCGCATCATGAGAGAACGTGCCATAGCGCACTTTAAGCTGCTTCACATAGCGAAGCCCTCCGTCTTGGGCACTTTTTCCAATGGTGAACACGCTGTCAAAGAAATTGTAGAGCCGTTTGCTTCCGGCCAGGTCGTTGGATGTGATGGGACAATACAAAGAGCGTT
212722	GCGGAGCGTGTAGTTATAGTGGGCTATATCAATGGCAAGCCATTGTCTGCAAACTCCAGCCTACGGCTTCCGCTCTCCTCCGTCAGGGAGGTTTTTCATCATCGTTGCCGATTGGAGATGCACCGACCAGCACAAGGTCTAAATCGTCTATCAGTTTTTGCAGGACGGGATTCTTCTCTATCATCCGCTGGAGGATTCTCTCAGCCTCGACCAAGTGGTTGGCTGTACTCATCACCTTGCCCTCCCGTATCTGAAAGATAATCCAATCGGCTATGTCGATATGGGCTTCTTTTTGTTTCGGGGTGGCATTCCTTTCGATGATGTCCGAAACCACCACCTTACAAAAGTACATGCTCTCGGCTCGCTGTTTCCACTCGGCATAAGCATCGGCATCGGGAAAGAGAAGCACGGTTCGCCCTGACAGTACACGGAGTTTCTCTTCTCTCATCTGACTCTTACCACCCGTAGCCAGCCATACATAATCGGGGAAGATAGCAGAACCGATAACGGCACTCTTCTCGGATTCCACCAAGACCACCACCTTGTCGGGATGCGTTTTCAACAAGTGTTCCCCGAAAAGGCATTGGGATAGTTGCCAATCCTCTGCCAACACACGCTGCTTTTTCAATATGCTGTGTATCCAGTTCACTGCCGATGTCTGTCCTCCCTTGATACGGTGTCCGTCTTCGGGATTGTACTGCATCACCTTTCCCGTGCGTACCTTGCCCGTCCTGTCTATCTGCCAAAAGATAACAGAGCCGTCACGGGTAGCCCCCAAACGGTATTCCTCCAACAACCGCTTCAACACCTCTTTCGCCTTGTCGCCATAGTAGGAAGTAAGGAGTGTGAAGAGGAAACGGAAGAAATTGCTACGCTCGCTTTGCGACTTCTCCACATAGTGAGGGGGAATATAGCCGATGGCTGTCGGCTTACTTTGCTGCTTCACTTTCTTCTGCTCTGCTCTTTGCCTGTCAAAAGAGAAATCATTGGTAGTTCTGTGTTCAGGATGCTCTTGAAAATACTCTTTCGGAGTGTAGTGATACCCACAACCGCTTTCGTGGTTACATCTGCCGACCGATGGATGCAACGGCACATTATTTTCGTCCACGTAATAGACGAAAGAATGCCTGTCTCCGCATTTGGGGCAGGTATGCCGTGTTGCCGTTCCTTTATACTTCTGTAATGAATAATTGCCCATAGCTTAGTCCGTTTTTGATGGTTGATTGTCGGCTGTCCCATCCTGTCCCATTGTCCCACACTCTAAGGGTTGGGACAGTGGGACACTTGGGACACCTGCGTTTTTACTCTCTTTGCTGCGCTGGATGATACGGTTTACGGTGGACTTGCCACAATTCACCTGTGAGGCTATCTCCCTGACGGACTTGCCCGATTGGGAGAGTTGCAGAATTTGGCAATCCCTTTGGCTTGATTCATTGTCGCCCAATTTTTTCAAGTGTTCCTTTTCCGTGGAATAGCCCCTGAACACGAACTGCAAGAAAGCATCCACCTTGTCAATCTCGTAAACGATTACATTATCCGCATCATGAGAGAACGTGCCATAGCGCACTTTAAGCTGCTTCACATAGCGAAGCCCTCCGTCTTGGGCACTTTTTCCAATGGTGAACACGCTGTCAAAGAAATTGTAGAGCCGTTTGCTTCCGGCCAGGTCGTTGGATGTGATGGGACAATACAAAGAGCGTT	390_298	-	HTH_7	PF02796.18	9.5e-05	20.9	0.0	0.00019	19.9	0.0	1.6	1	0	0	1	1	1	1	-	-3	GCGGAGCGTGTAGTTATAGTGGGCTATATCAATGGCAAGCCATTGTCTGCAAACTCCAGCCTACGGCTTCCGCTCTCCTCCGTCAGGGAGGTTTTTCATCATCGTTGCCGATTGGAGATGCACCGACCAGCACAAGGTCTAAATCGTCTATCAGTTTTTGCAGGACGGGATTCTTCTCTATCATCCGCTGGAGGATTCTCTCAGCCTCGACCAAGTGGTTGGCTGTACTCATCACCTTGCCCTCCCGTATCTGAAAGATAATCCAATCGGCTATGTCGATATGGGCTTCTTTTTGTTTCGGGGTGGCATTCCTTTCGATGATGTCCGAAACCACCACCTTACAAAAGTACATGCTCTCGGCTCGCTGTTTCCACTCGGCATAAGCATCGGCATCGGGAAAGAGAAGCACGGTTCGCCCTGACAGTACACGGAGTTTCTCTTCTCTCATCTGACTCTTACCACCCGTAGCCAGCCATACATAATCGGGGAAGATAGCAGAACCGATAACGGCACTCTTCTCGGATTCCACCAAGACCACCACCTTGTCGGGATGCGTTTTCAACAAGTGTTCCCCGAAAAGGCATTGGGATAGTTGCCAATCCTCTGCCAACACACGCTGCTTTTTCAATATGCTGTGTATCCAGTTCACTGCCGATGTCTGTCCTCCCTTGATACGGTGTCCGTCTTCGGGATTGTACTGCATCACCTTTCCCGTGCGTACCTTGCCCGTCCTGTCTATCTGCCAAAAGATAACAGAGCCGTCACGGGTAGCCCCCAAACGGTATTCCTCCAACAACCGCTTCAACACCTCTTTCGCCTTGTCGCCATAGTAGGAAGTAAGGAGTGTGAAGAGGAAACGGAAGAAATTGCTACGCTCGCTTTGCGACTTCTCCACATAGTGAGGGGGAATATAGCCGATGGCTGTCGGCTTACTTTGCTGCTTCACTTTCTTCTGCTCTGCTCTTTGCCTGTCAAAAGAGAAATCATTGGTAGTTCTGTGTTCAGGATGCTCTTGAAAATACTCTTTCGGAGTGTAGTGATACCCACAACCGCTTTCGTGGTTACATCTGCCGACCGATGGATGCAACGGCACATTATTTTCGTCCACGTAATAGACGAAAGAATGCCTGTCTCCGCATTTGGGGCAGGTATGCCGTGTTGCCGTTCCTTTATACTTCTGTAATGAATAATTGCCCATAGCTTAGTCCGTTTTTGATGGTTGATTGTCGGCTGTCCCATCCTGTCCCATTGTCCCACACTCTAAGGGTTGGGACAGTGGGACACTTGGGACACCTGCGTTTTTACTCTCTTTGCTGCGCTGGATGATACGGTTTACGGTGGACTTGCCACAATTCACCTGTGAGGCTATCTCCCTGACGGACTTGCCCGATTGGGAGAGTTGCAGAATTTGGCAATCCCTTTGGCTTGATTCATTGTCGCCCAATTTTTTCAAGTGTTCCTTTTCCGTGGAATAGCCCCTGAACACGAACTGCAAGAAAGCATCCACCTTGTCAATCTCGTAAACGATTACATTATCCGCATCATGAGAGAACGTGCCATAGCGCACTTTAAGCTGCTTCACATAGCGAAGCCCTCCGTCTTGGGCACTTTTTCCAATGGTGAACACGCTGTCAAAGAAATTGTAGAGCCGTTTGCTTCCGGCCAGGTCGTTGGATGTGATGGGACAATACAAAGAGCGTT
212723	GCGGAGCGTGTAGTTATAGTGGGCTATATCAATGGCAAGCCATTGTCTGCAAACTCCAGCCTACGGCTTCCGCTCTCCTCCGTCAGGGAGGTTTTTCATCATCGTTGCCGATTGGAGATGCACCGACCAGCACAAGGTCTAAATCGTCTATCAGTTTTTGCAGGACGGGATTCTTCTCTATCATCCGCTGGAGGATTCTCTCAGCCTCGACCAAGTGGTTGGCTGTACTCATCACCTTGCCCTCCCGTATCTGAAAGATAATCCAATCGGCTATGTCGATATGGGCTTCTTTTTGTTTCGGGGTGGCATTCCTTTCGATGATGTCCGAAACCACCACCTTACAAAAGTACATGCTCTCGGCTCGCTGTTTCCACTCGGCATAAGCATCGGCATCGGGAAAGAGAAGCACGGTTCGCCCTGACAGTACACGGAGTTTCTCTTCTCTCATCTGACTCTTACCACCCGTAGCCAGCCATACATAATCGGGGAAGATAGCAGAACCGATAACGGCACTCTTCTCGGATTCCACCAAGACCACCACCTTGTCGGGATGCGTTTTCAACAAGTGTTCCCCGAAAAGGCATTGGGATAGTTGCCAATCCTCTGCCAACACACGCTGCTTTTTCAATATGCTGTGTATCCAGTTCACTGCCGATGTCTGTCCTCCCTTGATACGGTGTCCGTCTTCGGGATTGTACTGCATCACCTTTCCCGTGCGTACCTTGCCCGTCCTGTCTATCTGCCAAAAGATAACAGAGCCGTCACGGGTAGCCCCCAAACGGTATTCCTCCAACAACCGCTTCAACACCTCTTTCGCCTTGTCGCCATAGTAGGAAGTAAGGAGTGTGAAGAGGAAACGGAAGAAATTGCTACGCTCGCTTTGCGACTTCTCCACATAGTGAGGGGGAATATAGCCGATGGCTGTCGGCTTACTTTGCTGCTTCACTTTCTTCTGCTCTGCTCTTTGCCTGTCAAAAGAGAAATCATTGGTAGTTCTGTGTTCAGGATGCTCTTGAAAATACTCTTTCGGAGTGTAGTGATACCCACAACCGCTTTCGTGGTTACATCTGCCGACCGATGGATGCAACGGCACATTATTTTCGTCCACGTAATAGACGAAAGAATGCCTGTCTCCGCATTTGGGGCAGGTATGCCGTGTTGCCGTTCCTTTATACTTCTGTAATGAATAATTGCCCATAGCTTAGTCCGTTTTTGATGGTTGATTGTCGGCTGTCCCATCCTGTCCCATTGTCCCACACTCTAAGGGTTGGGACAGTGGGACACTTGGGACACCTGCGTTTTTACTCTCTTTGCTGCGCTGGATGATACGGTTTACGGTGGACTTGCCACAATTCACCTGTGAGGCTATCTCCCTGACGGACTTGCCCGATTGGGAGAGTTGCAGAATTTGGCAATCCCTTTGGCTTGATTCATTGTCGCCCAATTTTTTCAAGTGTTCCTTTTCCGTGGAATAGCCCCTGAACACGAACTGCAAGAAAGCATCCACCTTGTCAATCTCGTAAACGATTACATTATCCGCATCATGAGAGAACGTGCCATAGCGCACTTTAAGCTGCTTCACATAGCGAAGCCCTCCGTCTTGGGCACTTTTTCCAATGGTGAACACGCTGTCAAAGAAATTGTAGAGCCGTTTGCTTCCGGCCAGGTCGTTGGATGTGATGGGACAATACAAAGAGCGTT	390_298	-	HTH_Tnp_ISL3	PF13542.9	1.1e-05	23.3	0.3	3.4e-05	21.7	0.0	1.9	2	0	0	2	2	2	1	-	-3	GCGGAGCGTGTAGTTATAGTGGGCTATATCAATGGCAAGCCATTGTCTGCAAACTCCAGCCTACGGCTTCCGCTCTCCTCCGTCAGGGAGGTTTTTCATCATCGTTGCCGATTGGAGATGCACCGACCAGCACAAGGTCTAAATCGTCTATCAGTTTTTGCAGGACGGGATTCTTCTCTATCATCCGCTGGAGGATTCTCTCAGCCTCGACCAAGTGGTTGGCTGTACTCATCACCTTGCCCTCCCGTATCTGAAAGATAATCCAATCGGCTATGTCGATATGGGCTTCTTTTTGTTTCGGGGTGGCATTCCTTTCGATGATGTCCGAAACCACCACCTTACAAAAGTACATGCTCTCGGCTCGCTGTTTCCACTCGGCATAAGCATCGGCATCGGGAAAGAGAAGCACGGTTCGCCCTGACAGTACACGGAGTTTCTCTTCTCTCATCTGACTCTTACCACCCGTAGCCAGCCATACATAATCGGGGAAGATAGCAGAACCGATAACGGCACTCTTCTCGGATTCCACCAAGACCACCACCTTGTCGGGATGCGTTTTCAACAAGTGTTCCCCGAAAAGGCATTGGGATAGTTGCCAATCCTCTGCCAACACACGCTGCTTTTTCAATATGCTGTGTATCCAGTTCACTGCCGATGTCTGTCCTCCCTTGATACGGTGTCCGTCTTCGGGATTGTACTGCATCACCTTTCCCGTGCGTACCTTGCCCGTCCTGTCTATCTGCCAAAAGATAACAGAGCCGTCACGGGTAGCCCCCAAACGGTATTCCTCCAACAACCGCTTCAACACCTCTTTCGCCTTGTCGCCATAGTAGGAAGTAAGGAGTGTGAAGAGGAAACGGAAGAAATTGCTACGCTCGCTTTGCGACTTCTCCACATAGTGAGGGGGAATATAGCCGATGGCTGTCGGCTTACTTTGCTGCTTCACTTTCTTCTGCTCTGCTCTTTGCCTGTCAAAAGAGAAATCATTGGTAGTTCTGTGTTCAGGATGCTCTTGAAAATACTCTTTCGGAGTGTAGTGATACCCACAACCGCTTTCGTGGTTACATCTGCCGACCGATGGATGCAACGGCACATTATTTTCGTCCACGTAATAGACGAAAGAATGCCTGTCTCCGCATTTGGGGCAGGTATGCCGTGTTGCCGTTCCTTTATACTTCTGTAATGAATAATTGCCCATAGCTTAGTCCGTTTTTGATGGTTGATTGTCGGCTGTCCCATCCTGTCCCATTGTCCCACACTCTAAGGGTTGGGACAGTGGGACACTTGGGACACCTGCGTTTTTACTCTCTTTGCTGCGCTGGATGATACGGTTTACGGTGGACTTGCCACAATTCACCTGTGAGGCTATCTCCCTGACGGACTTGCCCGATTGGGAGAGTTGCAGAATTTGGCAATCCCTTTGGCTTGATTCATTGTCGCCCAATTTTTTCAAGTGTTCCTTTTCCGTGGAATAGCCCCTGAACACGAACTGCAAGAAAGCATCCACCTTGTCAATCTCGTAAACGATTACATTATCCGCATCATGAGAGAACGTGCCATAGCGCACTTTAAGCTGCTTCACATAGCGAAGCCCTCCGTCTTGGGCACTTTTTCCAATGGTGAACACGCTGTCAAAGAAATTGTAGAGCCGTTTGCTTCCGGCCAGGTCGTTGGATGTGATGGGACAATACAAAGAGCGTT
212724	GCGGAGCGTGTAGTTATAGTGGGCTATATCAATGGCAAGCCATTGTCTGCAAACTCCAGCCTACGGCTTCCGCTCTCCTCCGTCAGGGAGGTTTTTCATCATCGTTGCCGATTGGAGATGCACCGACCAGCACAAGGTCTAAATCGTCTATCAGTTTTTGCAGGACGGGATTCTTCTCTATCATCCGCTGGAGGATTCTCTCAGCCTCGACCAAGTGGTTGGCTGTACTCATCACCTTGCCCTCCCGTATCTGAAAGATAATCCAATCGGCTATGTCGATATGGGCTTCTTTTTGTTTCGGGGTGGCATTCCTTTCGATGATGTCCGAAACCACCACCTTACAAAAGTACATGCTCTCGGCTCGCTGTTTCCACTCGGCATAAGCATCGGCATCGGGAAAGAGAAGCACGGTTCGCCCTGACAGTACACGGAGTTTCTCTTCTCTCATCTGACTCTTACCACCCGTAGCCAGCCATACATAATCGGGGAAGATAGCAGAACCGATAACGGCACTCTTCTCGGATTCCACCAAGACCACCACCTTGTCGGGATGCGTTTTCAACAAGTGTTCCCCGAAAAGGCATTGGGATAGTTGCCAATCCTCTGCCAACACACGCTGCTTTTTCAATATGCTGTGTATCCAGTTCACTGCCGATGTCTGTCCTCCCTTGATACGGTGTCCGTCTTCGGGATTGTACTGCATCACCTTTCCCGTGCGTACCTTGCCCGTCCTGTCTATCTGCCAAAAGATAACAGAGCCGTCACGGGTAGCCCCCAAACGGTATTCCTCCAACAACCGCTTCAACACCTCTTTCGCCTTGTCGCCATAGTAGGAAGTAAGGAGTGTGAAGAGGAAACGGAAGAAATTGCTACGCTCGCTTTGCGACTTCTCCACATAGTGAGGGGGAATATAGCCGATGGCTGTCGGCTTACTTTGCTGCTTCACTTTCTTCTGCTCTGCTCTTTGCCTGTCAAAAGAGAAATCATTGGTAGTTCTGTGTTCAGGATGCTCTTGAAAATACTCTTTCGGAGTGTAGTGATACCCACAACCGCTTTCGTGGTTACATCTGCCGACCGATGGATGCAACGGCACATTATTTTCGTCCACGTAATAGACGAAAGAATGCCTGTCTCCGCATTTGGGGCAGGTATGCCGTGTTGCCGTTCCTTTATACTTCTGTAATGAATAATTGCCCATAGCTTAGTCCGTTTTTGATGGTTGATTGTCGGCTGTCCCATCCTGTCCCATTGTCCCACACTCTAAGGGTTGGGACAGTGGGACACTTGGGACACCTGCGTTTTTACTCTCTTTGCTGCGCTGGATGATACGGTTTACGGTGGACTTGCCACAATTCACCTGTGAGGCTATCTCCCTGACGGACTTGCCCGATTGGGAGAGTTGCAGAATTTGGCAATCCCTTTGGCTTGATTCATTGTCGCCCAATTTTTTCAAGTGTTCCTTTTCCGTGGAATAGCCCCTGAACACGAACTGCAAGAAAGCATCCACCTTGTCAATCTCGTAAACGATTACATTATCCGCATCATGAGAGAACGTGCCATAGCGCACTTTAAGCTGCTTCACATAGCGAAGCCCTCCGTCTTGGGCACTTTTTCCAATGGTGAACACGCTGTCAAAGAAATTGTAGAGCCGTTTGCTTCCGGCCAGGTCGTTGGATGTGATGGGACAATACAAAGAGCGTT	390_298	-	Sigma70_r4_2	PF08281.15	0.0072	14.5	0.1	0.014	13.6	0.1	1.5	1	0	0	1	1	1	1	-	-3	GCGGAGCGTGTAGTTATAGTGGGCTATATCAATGGCAAGCCATTGTCTGCAAACTCCAGCCTACGGCTTCCGCTCTCCTCCGTCAGGGAGGTTTTTCATCATCGTTGCCGATTGGAGATGCACCGACCAGCACAAGGTCTAAATCGTCTATCAGTTTTTGCAGGACGGGATTCTTCTCTATCATCCGCTGGAGGATTCTCTCAGCCTCGACCAAGTGGTTGGCTGTACTCATCACCTTGCCCTCCCGTATCTGAAAGATAATCCAATCGGCTATGTCGATATGGGCTTCTTTTTGTTTCGGGGTGGCATTCCTTTCGATGATGTCCGAAACCACCACCTTACAAAAGTACATGCTCTCGGCTCGCTGTTTCCACTCGGCATAAGCATCGGCATCGGGAAAGAGAAGCACGGTTCGCCCTGACAGTACACGGAGTTTCTCTTCTCTCATCTGACTCTTACCACCCGTAGCCAGCCATACATAATCGGGGAAGATAGCAGAACCGATAACGGCACTCTTCTCGGATTCCACCAAGACCACCACCTTGTCGGGATGCGTTTTCAACAAGTGTTCCCCGAAAAGGCATTGGGATAGTTGCCAATCCTCTGCCAACACACGCTGCTTTTTCAATATGCTGTGTATCCAGTTCACTGCCGATGTCTGTCCTCCCTTGATACGGTGTCCGTCTTCGGGATTGTACTGCATCACCTTTCCCGTGCGTACCTTGCCCGTCCTGTCTATCTGCCAAAAGATAACAGAGCCGTCACGGGTAGCCCCCAAACGGTATTCCTCCAACAACCGCTTCAACACCTCTTTCGCCTTGTCGCCATAGTAGGAAGTAAGGAGTGTGAAGAGGAAACGGAAGAAATTGCTACGCTCGCTTTGCGACTTCTCCACATAGTGAGGGGGAATATAGCCGATGGCTGTCGGCTTACTTTGCTGCTTCACTTTCTTCTGCTCTGCTCTTTGCCTGTCAAAAGAGAAATCATTGGTAGTTCTGTGTTCAGGATGCTCTTGAAAATACTCTTTCGGAGTGTAGTGATACCCACAACCGCTTTCGTGGTTACATCTGCCGACCGATGGATGCAACGGCACATTATTTTCGTCCACGTAATAGACGAAAGAATGCCTGTCTCCGCATTTGGGGCAGGTATGCCGTGTTGCCGTTCCTTTATACTTCTGTAATGAATAATTGCCCATAGCTTAGTCCGTTTTTGATGGTTGATTGTCGGCTGTCCCATCCTGTCCCATTGTCCCACACTCTAAGGGTTGGGACAGTGGGACACTTGGGACACCTGCGTTTTTACTCTCTTTGCTGCGCTGGATGATACGGTTTACGGTGGACTTGCCACAATTCACCTGTGAGGCTATCTCCCTGACGGACTTGCCCGATTGGGAGAGTTGCAGAATTTGGCAATCCCTTTGGCTTGATTCATTGTCGCCCAATTTTTTCAAGTGTTCCTTTTCCGTGGAATAGCCCCTGAACACGAACTGCAAGAAAGCATCCACCTTGTCAATCTCGTAAACGATTACATTATCCGCATCATGAGAGAACGTGCCATAGCGCACTTTAAGCTGCTTCACATAGCGAAGCCCTCCGTCTTGGGCACTTTTTCCAATGGTGAACACGCTGTCAAAGAAATTGTAGAGCCGTTTGCTTCCGGCCAGGTCGTTGGATGTGATGGGACAATACAAAGAGCGTT
212725	GCGGAGCGTGTAGTTATAGTGGGCTATATCAATGGCAAGCCATTGTCTGCAAACTCCAGCCTACGGCTTCCGCTCTCCTCCGTCAGGGAGGTTTTTCATCATCGTTGCCGATTGGAGATGCACCGACCAGCACAAGGTCTAAATCGTCTATCAGTTTTTGCAGGACGGGATTCTTCTCTATCATCCGCTGGAGGATTCTCTCAGCCTCGACCAAGTGGTTGGCTGTACTCATCACCTTGCCCTCCCGTATCTGAAAGATAATCCAATCGGCTATGTCGATATGGGCTTCTTTTTGTTTCGGGGTGGCATTCCTTTCGATGATGTCCGAAACCACCACCTTACAAAAGTACATGCTCTCGGCTCGCTGTTTCCACTCGGCATAAGCATCGGCATCGGGAAAGAGAAGCACGGTTCGCCCTGACAGTACACGGAGTTTCTCTTCTCTCATCTGACTCTTACCACCCGTAGCCAGCCATACATAATCGGGGAAGATAGCAGAACCGATAACGGCACTCTTCTCGGATTCCACCAAGACCACCACCTTGTCGGGATGCGTTTTCAACAAGTGTTCCCCGAAAAGGCATTGGGATAGTTGCCAATCCTCTGCCAACACACGCTGCTTTTTCAATATGCTGTGTATCCAGTTCACTGCCGATGTCTGTCCTCCCTTGATACGGTGTCCGTCTTCGGGATTGTACTGCATCACCTTTCCCGTGCGTACCTTGCCCGTCCTGTCTATCTGCCAAAAGATAACAGAGCCGTCACGGGTAGCCCCCAAACGGTATTCCTCCAACAACCGCTTCAACACCTCTTTCGCCTTGTCGCCATAGTAGGAAGTAAGGAGTGTGAAGAGGAAACGGAAGAAATTGCTACGCTCGCTTTGCGACTTCTCCACATAGTGAGGGGGAATATAGCCGATGGCTGTCGGCTTACTTTGCTGCTTCACTTTCTTCTGCTCTGCTCTTTGCCTGTCAAAAGAGAAATCATTGGTAGTTCTGTGTTCAGGATGCTCTTGAAAATACTCTTTCGGAGTGTAGTGATACCCACAACCGCTTTCGTGGTTACATCTGCCGACCGATGGATGCAACGGCACATTATTTTCGTCCACGTAATAGACGAAAGAATGCCTGTCTCCGCATTTGGGGCAGGTATGCCGTGTTGCCGTTCCTTTATACTTCTGTAATGAATAATTGCCCATAGCTTAGTCCGTTTTTGATGGTTGATTGTCGGCTGTCCCATCCTGTCCCATTGTCCCACACTCTAAGGGTTGGGACAGTGGGACACTTGGGACACCTGCGTTTTTACTCTCTTTGCTGCGCTGGATGATACGGTTTACGGTGGACTTGCCACAATTCACCTGTGAGGCTATCTCCCTGACGGACTTGCCCGATTGGGAGAGTTGCAGAATTTGGCAATCCCTTTGGCTTGATTCATTGTCGCCCAATTTTTTCAAGTGTTCCTTTTCCGTGGAATAGCCCCTGAACACGAACTGCAAGAAAGCATCCACCTTGTCAATCTCGTAAACGATTACATTATCCGCATCATGAGAGAACGTGCCATAGCGCACTTTAAGCTGCTTCACATAGCGAAGCCCTCCGTCTTGGGCACTTTTTCCAATGGTGAACACGCTGTCAAAGAAATTGTAGAGCCGTTTGCTTCCGGCCAGGTCGTTGGATGTGATGGGACAATACAAAGAGCGTT	390_298	-	TnsD	PF15978.8	0.028	11.9	0.1	0.054	10.9	0.1	1.4	1	0	0	1	1	1	0	-	-3	GCGGAGCGTGTAGTTATAGTGGGCTATATCAATGGCAAGCCATTGTCTGCAAACTCCAGCCTACGGCTTCCGCTCTCCTCCGTCAGGGAGGTTTTTCATCATCGTTGCCGATTGGAGATGCACCGACCAGCACAAGGTCTAAATCGTCTATCAGTTTTTGCAGGACGGGATTCTTCTCTATCATCCGCTGGAGGATTCTCTCAGCCTCGACCAAGTGGTTGGCTGTACTCATCACCTTGCCCTCCCGTATCTGAAAGATAATCCAATCGGCTATGTCGATATGGGCTTCTTTTTGTTTCGGGGTGGCATTCCTTTCGATGATGTCCGAAACCACCACCTTACAAAAGTACATGCTCTCGGCTCGCTGTTTCCACTCGGCATAAGCATCGGCATCGGGAAAGAGAAGCACGGTTCGCCCTGACAGTACACGGAGTTTCTCTTCTCTCATCTGACTCTTACCACCCGTAGCCAGCCATACATAATCGGGGAAGATAGCAGAACCGATAACGGCACTCTTCTCGGATTCCACCAAGACCACCACCTTGTCGGGATGCGTTTTCAACAAGTGTTCCCCGAAAAGGCATTGGGATAGTTGCCAATCCTCTGCCAACACACGCTGCTTTTTCAATATGCTGTGTATCCAGTTCACTGCCGATGTCTGTCCTCCCTTGATACGGTGTCCGTCTTCGGGATTGTACTGCATCACCTTTCCCGTGCGTACCTTGCCCGTCCTGTCTATCTGCCAAAAGATAACAGAGCCGTCACGGGTAGCCCCCAAACGGTATTCCTCCAACAACCGCTTCAACACCTCTTTCGCCTTGTCGCCATAGTAGGAAGTAAGGAGTGTGAAGAGGAAACGGAAGAAATTGCTACGCTCGCTTTGCGACTTCTCCACATAGTGAGGGGGAATATAGCCGATGGCTGTCGGCTTACTTTGCTGCTTCACTTTCTTCTGCTCTGCTCTTTGCCTGTCAAAAGAGAAATCATTGGTAGTTCTGTGTTCAGGATGCTCTTGAAAATACTCTTTCGGAGTGTAGTGATACCCACAACCGCTTTCGTGGTTACATCTGCCGACCGATGGATGCAACGGCACATTATTTTCGTCCACGTAATAGACGAAAGAATGCCTGTCTCCGCATTTGGGGCAGGTATGCCGTGTTGCCGTTCCTTTATACTTCTGTAATGAATAATTGCCCATAGCTTAGTCCGTTTTTGATGGTTGATTGTCGGCTGTCCCATCCTGTCCCATTGTCCCACACTCTAAGGGTTGGGACAGTGGGACACTTGGGACACCTGCGTTTTTACTCTCTTTGCTGCGCTGGATGATACGGTTTACGGTGGACTTGCCACAATTCACCTGTGAGGCTATCTCCCTGACGGACTTGCCCGATTGGGAGAGTTGCAGAATTTGGCAATCCCTTTGGCTTGATTCATTGTCGCCCAATTTTTTCAAGTGTTCCTTTTCCGTGGAATAGCCCCTGAACACGAACTGCAAGAAAGCATCCACCTTGTCAATCTCGTAAACGATTACATTATCCGCATCATGAGAGAACGTGCCATAGCGCACTTTAAGCTGCTTCACATAGCGAAGCCCTCCGTCTTGGGCACTTTTTCCAATGGTGAACACGCTGTCAAAGAAATTGTAGAGCCGTTTGCTTCCGGCCAGGTCGTTGGATGTGATGGGACAATACAAAGAGCGTT
212726	GCGGAGCGTGTAGTTATAGTGGGCTATATCAATGGCAAGCCATTGTCTGCAAACTCCAGCCTACGGCTTCCGCTCTCCTCCGTCAGGGAGGTTTTTCATCATCGTTGCCGATTGGAGATGCACCGACCAGCACAAGGTCTAAATCGTCTATCAGTTTTTGCAGGACGGGATTCTTCTCTATCATCCGCTGGAGGATTCTCTCAGCCTCGACCAAGTGGTTGGCTGTACTCATCACCTTGCCCTCCCGTATCTGAAAGATAATCCAATCGGCTATGTCGATATGGGCTTCTTTTTGTTTCGGGGTGGCATTCCTTTCGATGATGTCCGAAACCACCACCTTACAAAAGTACATGCTCTCGGCTCGCTGTTTCCACTCGGCATAAGCATCGGCATCGGGAAAGAGAAGCACGGTTCGCCCTGACAGTACACGGAGTTTCTCTTCTCTCATCTGACTCTTACCACCCGTAGCCAGCCATACATAATCGGGGAAGATAGCAGAACCGATAACGGCACTCTTCTCGGATTCCACCAAGACCACCACCTTGTCGGGATGCGTTTTCAACAAGTGTTCCCCGAAAAGGCATTGGGATAGTTGCCAATCCTCTGCCAACACACGCTGCTTTTTCAATATGCTGTGTATCCAGTTCACTGCCGATGTCTGTCCTCCCTTGATACGGTGTCCGTCTTCGGGATTGTACTGCATCACCTTTCCCGTGCGTACCTTGCCCGTCCTGTCTATCTGCCAAAAGATAACAGAGCCGTCACGGGTAGCCCCCAAACGGTATTCCTCCAACAACCGCTTCAACACCTCTTTCGCCTTGTCGCCATAGTAGGAAGTAAGGAGTGTGAAGAGGAAACGGAAGAAATTGCTACGCTCGCTTTGCGACTTCTCCACATAGTGAGGGGGAATATAGCCGATGGCTGTCGGCTTACTTTGCTGCTTCACTTTCTTCTGCTCTGCTCTTTGCCTGTCAAAAGAGAAATCATTGGTAGTTCTGTGTTCAGGATGCTCTTGAAAATACTCTTTCGGAGTGTAGTGATACCCACAACCGCTTTCGTGGTTACATCTGCCGACCGATGGATGCAACGGCACATTATTTTCGTCCACGTAATAGACGAAAGAATGCCTGTCTCCGCATTTGGGGCAGGTATGCCGTGTTGCCGTTCCTTTATACTTCTGTAATGAATAATTGCCCATAGCTTAGTCCGTTTTTGATGGTTGATTGTCGGCTGTCCCATCCTGTCCCATTGTCCCACACTCTAAGGGTTGGGACAGTGGGACACTTGGGACACCTGCGTTTTTACTCTCTTTGCTGCGCTGGATGATACGGTTTACGGTGGACTTGCCACAATTCACCTGTGAGGCTATCTCCCTGACGGACTTGCCCGATTGGGAGAGTTGCAGAATTTGGCAATCCCTTTGGCTTGATTCATTGTCGCCCAATTTTTTCAAGTGTTCCTTTTCCGTGGAATAGCCCCTGAACACGAACTGCAAGAAAGCATCCACCTTGTCAATCTCGTAAACGATTACATTATCCGCATCATGAGAGAACGTGCCATAGCGCACTTTAAGCTGCTTCACATAGCGAAGCCCTCCGTCTTGGGCACTTTTTCCAATGGTGAACACGCTGTCAAAGAAATTGTAGAGCCGTTTGCGTCCGGCAAGGTCGTTGGATGTGATGGGACAATCCAAAGAGCGGT	390_299	-	CENP-B_N	PF04218.16	0.021	12.9	0.4	0.054	11.6	0.4	1.6	1	0	0	1	1	1	0	-	-3	GCGGAGCGTGTAGTTATAGTGGGCTATATCAATGGCAAGCCATTGTCTGCAAACTCCAGCCTACGGCTTCCGCTCTCCTCCGTCAGGGAGGTTTTTCATCATCGTTGCCGATTGGAGATGCACCGACCAGCACAAGGTCTAAATCGTCTATCAGTTTTTGCAGGACGGGATTCTTCTCTATCATCCGCTGGAGGATTCTCTCAGCCTCGACCAAGTGGTTGGCTGTACTCATCACCTTGCCCTCCCGTATCTGAAAGATAATCCAATCGGCTATGTCGATATGGGCTTCTTTTTGTTTCGGGGTGGCATTCCTTTCGATGATGTCCGAAACCACCACCTTACAAAAGTACATGCTCTCGGCTCGCTGTTTCCACTCGGCATAAGCATCGGCATCGGGAAAGAGAAGCACGGTTCGCCCTGACAGTACACGGAGTTTCTCTTCTCTCATCTGACTCTTACCACCCGTAGCCAGCCATACATAATCGGGGAAGATAGCAGAACCGATAACGGCACTCTTCTCGGATTCCACCAAGACCACCACCTTGTCGGGATGCGTTTTCAACAAGTGTTCCCCGAAAAGGCATTGGGATAGTTGCCAATCCTCTGCCAACACACGCTGCTTTTTCAATATGCTGTGTATCCAGTTCACTGCCGATGTCTGTCCTCCCTTGATACGGTGTCCGTCTTCGGGATTGTACTGCATCACCTTTCCCGTGCGTACCTTGCCCGTCCTGTCTATCTGCCAAAAGATAACAGAGCCGTCACGGGTAGCCCCCAAACGGTATTCCTCCAACAACCGCTTCAACACCTCTTTCGCCTTGTCGCCATAGTAGGAAGTAAGGAGTGTGAAGAGGAAACGGAAGAAATTGCTACGCTCGCTTTGCGACTTCTCCACATAGTGAGGGGGAATATAGCCGATGGCTGTCGGCTTACTTTGCTGCTTCACTTTCTTCTGCTCTGCTCTTTGCCTGTCAAAAGAGAAATCATTGGTAGTTCTGTGTTCAGGATGCTCTTGAAAATACTCTTTCGGAGTGTAGTGATACCCACAACCGCTTTCGTGGTTACATCTGCCGACCGATGGATGCAACGGCACATTATTTTCGTCCACGTAATAGACGAAAGAATGCCTGTCTCCGCATTTGGGGCAGGTATGCCGTGTTGCCGTTCCTTTATACTTCTGTAATGAATAATTGCCCATAGCTTAGTCCGTTTTTGATGGTTGATTGTCGGCTGTCCCATCCTGTCCCATTGTCCCACACTCTAAGGGTTGGGACAGTGGGACACTTGGGACACCTGCGTTTTTACTCTCTTTGCTGCGCTGGATGATACGGTTTACGGTGGACTTGCCACAATTCACCTGTGAGGCTATCTCCCTGACGGACTTGCCCGATTGGGAGAGTTGCAGAATTTGGCAATCCCTTTGGCTTGATTCATTGTCGCCCAATTTTTTCAAGTGTTCCTTTTCCGTGGAATAGCCCCTGAACACGAACTGCAAGAAAGCATCCACCTTGTCAATCTCGTAAACGATTACATTATCCGCATCATGAGAGAACGTGCCATAGCGCACTTTAAGCTGCTTCACATAGCGAAGCCCTCCGTCTTGGGCACTTTTTCCAATGGTGAACACGCTGTCAAAGAAATTGTAGAGCCGTTTGCGTCCGGCAAGGTCGTTGGATGTGATGGGACAATCCAAAGAGCGGT
212727	GCGGAGCGTGTAGTTATAGTGGGCTATATCAATGGCAAGCCATTGTCTGCAAACTCCAGCCTACGGCTTCCGCTCTCCTCCGTCAGGGAGGTTTTTCATCATCGTTGCCGATTGGAGATGCACCGACCAGCACAAGGTCTAAATCGTCTATCAGTTTTTGCAGGACGGGATTCTTCTCTATCATCCGCTGGAGGATTCTCTCAGCCTCGACCAAGTGGTTGGCTGTACTCATCACCTTGCCCTCCCGTATCTGAAAGATAATCCAATCGGCTATGTCGATATGGGCTTCTTTTTGTTTCGGGGTGGCATTCCTTTCGATGATGTCCGAAACCACCACCTTACAAAAGTACATGCTCTCGGCTCGCTGTTTCCACTCGGCATAAGCATCGGCATCGGGAAAGAGAAGCACGGTTCGCCCTGACAGTACACGGAGTTTCTCTTCTCTCATCTGACTCTTACCACCCGTAGCCAGCCATACATAATCGGGGAAGATAGCAGAACCGATAACGGCACTCTTCTCGGATTCCACCAAGACCACCACCTTGTCGGGATGCGTTTTCAACAAGTGTTCCCCGAAAAGGCATTGGGATAGTTGCCAATCCTCTGCCAACACACGCTGCTTTTTCAATATGCTGTGTATCCAGTTCACTGCCGATGTCTGTCCTCCCTTGATACGGTGTCCGTCTTCGGGATTGTACTGCATCACCTTTCCCGTGCGTACCTTGCCCGTCCTGTCTATCTGCCAAAAGATAACAGAGCCGTCACGGGTAGCCCCCAAACGGTATTCCTCCAACAACCGCTTCAACACCTCTTTCGCCTTGTCGCCATAGTAGGAAGTAAGGAGTGTGAAGAGGAAACGGAAGAAATTGCTACGCTCGCTTTGCGACTTCTCCACATAGTGAGGGGGAATATAGCCGATGGCTGTCGGCTTACTTTGCTGCTTCACTTTCTTCTGCTCTGCTCTTTGCCTGTCAAAAGAGAAATCATTGGTAGTTCTGTGTTCAGGATGCTCTTGAAAATACTCTTTCGGAGTGTAGTGATACCCACAACCGCTTTCGTGGTTACATCTGCCGACCGATGGATGCAACGGCACATTATTTTCGTCCACGTAATAGACGAAAGAATGCCTGTCTCCGCATTTGGGGCAGGTATGCCGTGTTGCCGTTCCTTTATACTTCTGTAATGAATAATTGCCCATAGCTTAGTCCGTTTTTGATGGTTGATTGTCGGCTGTCCCATCCTGTCCCATTGTCCCACACTCTAAGGGTTGGGACAGTGGGACACTTGGGACACCTGCGTTTTTACTCTCTTTGCTGCGCTGGATGATACGGTTTACGGTGGACTTGCCACAATTCACCTGTGAGGCTATCTCCCTGACGGACTTGCCCGATTGGGAGAGTTGCAGAATTTGGCAATCCCTTTGGCTTGATTCATTGTCGCCCAATTTTTTCAAGTGTTCCTTTTCCGTGGAATAGCCCCTGAACACGAACTGCAAGAAAGCATCCACCTTGTCAATCTCGTAAACGATTACATTATCCGCATCATGAGAGAACGTGCCATAGCGCACTTTAAGCTGCTTCACATAGCGAAGCCCTCCGTCTTGGGCACTTTTTCCAATGGTGAACACGCTGTCAAAGAAATTGTAGAGCCGTTTGCGTCCGGCAAGGTCGTTGGATGTGATGGGACAATCCAAAGAGCGGT	390_299	-	DUF6083	PF19561.2	0.027	12.7	0.1	0.061	11.5	0.1	1.5	1	0	0	1	1	1	0	-	-3	GCGGAGCGTGTAGTTATAGTGGGCTATATCAATGGCAAGCCATTGTCTGCAAACTCCAGCCTACGGCTTCCGCTCTCCTCCGTCAGGGAGGTTTTTCATCATCGTTGCCGATTGGAGATGCACCGACCAGCACAAGGTCTAAATCGTCTATCAGTTTTTGCAGGACGGGATTCTTCTCTATCATCCGCTGGAGGATTCTCTCAGCCTCGACCAAGTGGTTGGCTGTACTCATCACCTTGCCCTCCCGTATCTGAAAGATAATCCAATCGGCTATGTCGATATGGGCTTCTTTTTGTTTCGGGGTGGCATTCCTTTCGATGATGTCCGAAACCACCACCTTACAAAAGTACATGCTCTCGGCTCGCTGTTTCCACTCGGCATAAGCATCGGCATCGGGAAAGAGAAGCACGGTTCGCCCTGACAGTACACGGAGTTTCTCTTCTCTCATCTGACTCTTACCACCCGTAGCCAGCCATACATAATCGGGGAAGATAGCAGAACCGATAACGGCACTCTTCTCGGATTCCACCAAGACCACCACCTTGTCGGGATGCGTTTTCAACAAGTGTTCCCCGAAAAGGCATTGGGATAGTTGCCAATCCTCTGCCAACACACGCTGCTTTTTCAATATGCTGTGTATCCAGTTCACTGCCGATGTCTGTCCTCCCTTGATACGGTGTCCGTCTTCGGGATTGTACTGCATCACCTTTCCCGTGCGTACCTTGCCCGTCCTGTCTATCTGCCAAAAGATAACAGAGCCGTCACGGGTAGCCCCCAAACGGTATTCCTCCAACAACCGCTTCAACACCTCTTTCGCCTTGTCGCCATAGTAGGAAGTAAGGAGTGTGAAGAGGAAACGGAAGAAATTGCTACGCTCGCTTTGCGACTTCTCCACATAGTGAGGGGGAATATAGCCGATGGCTGTCGGCTTACTTTGCTGCTTCACTTTCTTCTGCTCTGCTCTTTGCCTGTCAAAAGAGAAATCATTGGTAGTTCTGTGTTCAGGATGCTCTTGAAAATACTCTTTCGGAGTGTAGTGATACCCACAACCGCTTTCGTGGTTACATCTGCCGACCGATGGATGCAACGGCACATTATTTTCGTCCACGTAATAGACGAAAGAATGCCTGTCTCCGCATTTGGGGCAGGTATGCCGTGTTGCCGTTCCTTTATACTTCTGTAATGAATAATTGCCCATAGCTTAGTCCGTTTTTGATGGTTGATTGTCGGCTGTCCCATCCTGTCCCATTGTCCCACACTCTAAGGGTTGGGACAGTGGGACACTTGGGACACCTGCGTTTTTACTCTCTTTGCTGCGCTGGATGATACGGTTTACGGTGGACTTGCCACAATTCACCTGTGAGGCTATCTCCCTGACGGACTTGCCCGATTGGGAGAGTTGCAGAATTTGGCAATCCCTTTGGCTTGATTCATTGTCGCCCAATTTTTTCAAGTGTTCCTTTTCCGTGGAATAGCCCCTGAACACGAACTGCAAGAAAGCATCCACCTTGTCAATCTCGTAAACGATTACATTATCCGCATCATGAGAGAACGTGCCATAGCGCACTTTAAGCTGCTTCACATAGCGAAGCCCTCCGTCTTGGGCACTTTTTCCAATGGTGAACACGCTGTCAAAGAAATTGTAGAGCCGTTTGCGTCCGGCAAGGTCGTTGGATGTGATGGGACAATCCAAAGAGCGGT
212728	GCGGAGCGTGTAGTTATAGTGGGCTATATCAATGGCAAGCCATTGTCTGCAAACTCCAGCCTACGGCTTCCGCTCTCCTCCGTCAGGGAGGTTTTTCATCATCGTTGCCGATTGGAGATGCACCGACCAGCACAAGGTCTAAATCGTCTATCAGTTTTTGCAGGACGGGATTCTTCTCTATCATCCGCTGGAGGATTCTCTCAGCCTCGACCAAGTGGTTGGCTGTACTCATCACCTTGCCCTCCCGTATCTGAAAGATAATCCAATCGGCTATGTCGATATGGGCTTCTTTTTGTTTCGGGGTGGCATTCCTTTCGATGATGTCCGAAACCACCACCTTACAAAAGTACATGCTCTCGGCTCGCTGTTTCCACTCGGCATAAGCATCGGCATCGGGAAAGAGAAGCACGGTTCGCCCTGACAGTACACGGAGTTTCTCTTCTCTCATCTGACTCTTACCACCCGTAGCCAGCCATACATAATCGGGGAAGATAGCAGAACCGATAACGGCACTCTTCTCGGATTCCACCAAGACCACCACCTTGTCGGGATGCGTTTTCAACAAGTGTTCCCCGAAAAGGCATTGGGATAGTTGCCAATCCTCTGCCAACACACGCTGCTTTTTCAATATGCTGTGTATCCAGTTCACTGCCGATGTCTGTCCTCCCTTGATACGGTGTCCGTCTTCGGGATTGTACTGCATCACCTTTCCCGTGCGTACCTTGCCCGTCCTGTCTATCTGCCAAAAGATAACAGAGCCGTCACGGGTAGCCCCCAAACGGTATTCCTCCAACAACCGCTTCAACACCTCTTTCGCCTTGTCGCCATAGTAGGAAGTAAGGAGTGTGAAGAGGAAACGGAAGAAATTGCTACGCTCGCTTTGCGACTTCTCCACATAGTGAGGGGGAATATAGCCGATGGCTGTCGGCTTACTTTGCTGCTTCACTTTCTTCTGCTCTGCTCTTTGCCTGTCAAAAGAGAAATCATTGGTAGTTCTGTGTTCAGGATGCTCTTGAAAATACTCTTTCGGAGTGTAGTGATACCCACAACCGCTTTCGTGGTTACATCTGCCGACCGATGGATGCAACGGCACATTATTTTCGTCCACGTAATAGACGAAAGAATGCCTGTCTCCGCATTTGGGGCAGGTATGCCGTGTTGCCGTTCCTTTATACTTCTGTAATGAATAATTGCCCATAGCTTAGTCCGTTTTTGATGGTTGATTGTCGGCTGTCCCATCCTGTCCCATTGTCCCACACTCTAAGGGTTGGGACAGTGGGACACTTGGGACACCTGCGTTTTTACTCTCTTTGCTGCGCTGGATGATACGGTTTACGGTGGACTTGCCACAATTCACCTGTGAGGCTATCTCCCTGACGGACTTGCCCGATTGGGAGAGTTGCAGAATTTGGCAATCCCTTTGGCTTGATTCATTGTCGCCCAATTTTTTCAAGTGTTCCTTTTCCGTGGAATAGCCCCTGAACACGAACTGCAAGAAAGCATCCACCTTGTCAATCTCGTAAACGATTACATTATCCGCATCATGAGAGAACGTGCCATAGCGCACTTTAAGCTGCTTCACATAGCGAAGCCCTCCGTCTTGGGCACTTTTTCCAATGGTGAACACGCTGTCAAAGAAATTGTAGAGCCGTTTGCGTCCGGCAAGGTCGTTGGATGTGATGGGACAATCCAAAGAGCGGT	390_299	-	DUF6371	PF19898.2	1.3e-55	185.9	0.0	1.4e-54	182.5	0.0	2.2	2	0	0	2	2	2	1	-	-3	GCGGAGCGTGTAGTTATAGTGGGCTATATCAATGGCAAGCCATTGTCTGCAAACTCCAGCCTACGGCTTCCGCTCTCCTCCGTCAGGGAGGTTTTTCATCATCGTTGCCGATTGGAGATGCACCGACCAGCACAAGGTCTAAATCGTCTATCAGTTTTTGCAGGACGGGATTCTTCTCTATCATCCGCTGGAGGATTCTCTCAGCCTCGACCAAGTGGTTGGCTGTACTCATCACCTTGCCCTCCCGTATCTGAAAGATAATCCAATCGGCTATGTCGATATGGGCTTCTTTTTGTTTCGGGGTGGCATTCCTTTCGATGATGTCCGAAACCACCACCTTACAAAAGTACATGCTCTCGGCTCGCTGTTTCCACTCGGCATAAGCATCGGCATCGGGAAAGAGAAGCACGGTTCGCCCTGACAGTACACGGAGTTTCTCTTCTCTCATCTGACTCTTACCACCCGTAGCCAGCCATACATAATCGGGGAAGATAGCAGAACCGATAACGGCACTCTTCTCGGATTCCACCAAGACCACCACCTTGTCGGGATGCGTTTTCAACAAGTGTTCCCCGAAAAGGCATTGGGATAGTTGCCAATCCTCTGCCAACACACGCTGCTTTTTCAATATGCTGTGTATCCAGTTCACTGCCGATGTCTGTCCTCCCTTGATACGGTGTCCGTCTTCGGGATTGTACTGCATCACCTTTCCCGTGCGTACCTTGCCCGTCCTGTCTATCTGCCAAAAGATAACAGAGCCGTCACGGGTAGCCCCCAAACGGTATTCCTCCAACAACCGCTTCAACACCTCTTTCGCCTTGTCGCCATAGTAGGAAGTAAGGAGTGTGAAGAGGAAACGGAAGAAATTGCTACGCTCGCTTTGCGACTTCTCCACATAGTGAGGGGGAATATAGCCGATGGCTGTCGGCTTACTTTGCTGCTTCACTTTCTTCTGCTCTGCTCTTTGCCTGTCAAAAGAGAAATCATTGGTAGTTCTGTGTTCAGGATGCTCTTGAAAATACTCTTTCGGAGTGTAGTGATACCCACAACCGCTTTCGTGGTTACATCTGCCGACCGATGGATGCAACGGCACATTATTTTCGTCCACGTAATAGACGAAAGAATGCCTGTCTCCGCATTTGGGGCAGGTATGCCGTGTTGCCGTTCCTTTATACTTCTGTAATGAATAATTGCCCATAGCTTAGTCCGTTTTTGATGGTTGATTGTCGGCTGTCCCATCCTGTCCCATTGTCCCACACTCTAAGGGTTGGGACAGTGGGACACTTGGGACACCTGCGTTTTTACTCTCTTTGCTGCGCTGGATGATACGGTTTACGGTGGACTTGCCACAATTCACCTGTGAGGCTATCTCCCTGACGGACTTGCCCGATTGGGAGAGTTGCAGAATTTGGCAATCCCTTTGGCTTGATTCATTGTCGCCCAATTTTTTCAAGTGTTCCTTTTCCGTGGAATAGCCCCTGAACACGAACTGCAAGAAAGCATCCACCTTGTCAATCTCGTAAACGATTACATTATCCGCATCATGAGAGAACGTGCCATAGCGCACTTTAAGCTGCTTCACATAGCGAAGCCCTCCGTCTTGGGCACTTTTTCCAATGGTGAACACGCTGTCAAAGAAATTGTAGAGCCGTTTGCGTCCGGCAAGGTCGTTGGATGTGATGGGACAATCCAAAGAGCGGT
212729	GCGGAGCGTGTAGTTATAGTGGGCTATATCAATGGCAAGCCATTGTCTGCAAACTCCAGCCTACGGCTTCCGCTCTCCTCCGTCAGGGAGGTTTTTCATCATCGTTGCCGATTGGAGATGCACCGACCAGCACAAGGTCTAAATCGTCTATCAGTTTTTGCAGGACGGGATTCTTCTCTATCATCCGCTGGAGGATTCTCTCAGCCTCGACCAAGTGGTTGGCTGTACTCATCACCTTGCCCTCCCGTATCTGAAAGATAATCCAATCGGCTATGTCGATATGGGCTTCTTTTTGTTTCGGGGTGGCATTCCTTTCGATGATGTCCGAAACCACCACCTTACAAAAGTACATGCTCTCGGCTCGCTGTTTCCACTCGGCATAAGCATCGGCATCGGGAAAGAGAAGCACGGTTCGCCCTGACAGTACACGGAGTTTCTCTTCTCTCATCTGACTCTTACCACCCGTAGCCAGCCATACATAATCGGGGAAGATAGCAGAACCGATAACGGCACTCTTCTCGGATTCCACCAAGACCACCACCTTGTCGGGATGCGTTTTCAACAAGTGTTCCCCGAAAAGGCATTGGGATAGTTGCCAATCCTCTGCCAACACACGCTGCTTTTTCAATATGCTGTGTATCCAGTTCACTGCCGATGTCTGTCCTCCCTTGATACGGTGTCCGTCTTCGGGATTGTACTGCATCACCTTTCCCGTGCGTACCTTGCCCGTCCTGTCTATCTGCCAAAAGATAACAGAGCCGTCACGGGTAGCCCCCAAACGGTATTCCTCCAACAACCGCTTCAACACCTCTTTCGCCTTGTCGCCATAGTAGGAAGTAAGGAGTGTGAAGAGGAAACGGAAGAAATTGCTACGCTCGCTTTGCGACTTCTCCACATAGTGAGGGGGAATATAGCCGATGGCTGTCGGCTTACTTTGCTGCTTCACTTTCTTCTGCTCTGCTCTTTGCCTGTCAAAAGAGAAATCATTGGTAGTTCTGTGTTCAGGATGCTCTTGAAAATACTCTTTCGGAGTGTAGTGATACCCACAACCGCTTTCGTGGTTACATCTGCCGACCGATGGATGCAACGGCACATTATTTTCGTCCACGTAATAGACGAAAGAATGCCTGTCTCCGCATTTGGGGCAGGTATGCCGTGTTGCCGTTCCTTTATACTTCTGTAATGAATAATTGCCCATAGCTTAGTCCGTTTTTGATGGTTGATTGTCGGCTGTCCCATCCTGTCCCATTGTCCCACACTCTAAGGGTTGGGACAGTGGGACACTTGGGACACCTGCGTTTTTACTCTCTTTGCTGCGCTGGATGATACGGTTTACGGTGGACTTGCCACAATTCACCTGTGAGGCTATCTCCCTGACGGACTTGCCCGATTGGGAGAGTTGCAGAATTTGGCAATCCCTTTGGCTTGATTCATTGTCGCCCAATTTTTTCAAGTGTTCCTTTTCCGTGGAATAGCCCCTGAACACGAACTGCAAGAAAGCATCCACCTTGTCAATCTCGTAAACGATTACATTATCCGCATCATGAGAGAACGTGCCATAGCGCACTTTAAGCTGCTTCACATAGCGAAGCCCTCCGTCTTGGGCACTTTTTCCAATGGTGAACACGCTGTCAAAGAAATTGTAGAGCCGTTTGCGTCCGGCAAGGTCGTTGGATGTGATGGGACAATCCAAAGAGCGGT	390_299	-	GerE	PF00196.22	4.4e-06	24.7	0.1	9.4e-06	23.6	0.1	1.5	1	0	0	1	1	1	1	-	-3	GCGGAGCGTGTAGTTATAGTGGGCTATATCAATGGCAAGCCATTGTCTGCAAACTCCAGCCTACGGCTTCCGCTCTCCTCCGTCAGGGAGGTTTTTCATCATCGTTGCCGATTGGAGATGCACCGACCAGCACAAGGTCTAAATCGTCTATCAGTTTTTGCAGGACGGGATTCTTCTCTATCATCCGCTGGAGGATTCTCTCAGCCTCGACCAAGTGGTTGGCTGTACTCATCACCTTGCCCTCCCGTATCTGAAAGATAATCCAATCGGCTATGTCGATATGGGCTTCTTTTTGTTTCGGGGTGGCATTCCTTTCGATGATGTCCGAAACCACCACCTTACAAAAGTACATGCTCTCGGCTCGCTGTTTCCACTCGGCATAAGCATCGGCATCGGGAAAGAGAAGCACGGTTCGCCCTGACAGTACACGGAGTTTCTCTTCTCTCATCTGACTCTTACCACCCGTAGCCAGCCATACATAATCGGGGAAGATAGCAGAACCGATAACGGCACTCTTCTCGGATTCCACCAAGACCACCACCTTGTCGGGATGCGTTTTCAACAAGTGTTCCCCGAAAAGGCATTGGGATAGTTGCCAATCCTCTGCCAACACACGCTGCTTTTTCAATATGCTGTGTATCCAGTTCACTGCCGATGTCTGTCCTCCCTTGATACGGTGTCCGTCTTCGGGATTGTACTGCATCACCTTTCCCGTGCGTACCTTGCCCGTCCTGTCTATCTGCCAAAAGATAACAGAGCCGTCACGGGTAGCCCCCAAACGGTATTCCTCCAACAACCGCTTCAACACCTCTTTCGCCTTGTCGCCATAGTAGGAAGTAAGGAGTGTGAAGAGGAAACGGAAGAAATTGCTACGCTCGCTTTGCGACTTCTCCACATAGTGAGGGGGAATATAGCCGATGGCTGTCGGCTTACTTTGCTGCTTCACTTTCTTCTGCTCTGCTCTTTGCCTGTCAAAAGAGAAATCATTGGTAGTTCTGTGTTCAGGATGCTCTTGAAAATACTCTTTCGGAGTGTAGTGATACCCACAACCGCTTTCGTGGTTACATCTGCCGACCGATGGATGCAACGGCACATTATTTTCGTCCACGTAATAGACGAAAGAATGCCTGTCTCCGCATTTGGGGCAGGTATGCCGTGTTGCCGTTCCTTTATACTTCTGTAATGAATAATTGCCCATAGCTTAGTCCGTTTTTGATGGTTGATTGTCGGCTGTCCCATCCTGTCCCATTGTCCCACACTCTAAGGGTTGGGACAGTGGGACACTTGGGACACCTGCGTTTTTACTCTCTTTGCTGCGCTGGATGATACGGTTTACGGTGGACTTGCCACAATTCACCTGTGAGGCTATCTCCCTGACGGACTTGCCCGATTGGGAGAGTTGCAGAATTTGGCAATCCCTTTGGCTTGATTCATTGTCGCCCAATTTTTTCAAGTGTTCCTTTTCCGTGGAATAGCCCCTGAACACGAACTGCAAGAAAGCATCCACCTTGTCAATCTCGTAAACGATTACATTATCCGCATCATGAGAGAACGTGCCATAGCGCACTTTAAGCTGCTTCACATAGCGAAGCCCTCCGTCTTGGGCACTTTTTCCAATGGTGAACACGCTGTCAAAGAAATTGTAGAGCCGTTTGCGTCCGGCAAGGTCGTTGGATGTGATGGGACAATCCAAAGAGCGGT
212730	GCGGAGCGTGTAGTTATAGTGGGCTATATCAATGGCAAGCCATTGTCTGCAAACTCCAGCCTACGGCTTCCGCTCTCCTCCGTCAGGGAGGTTTTTCATCATCGTTGCCGATTGGAGATGCACCGACCAGCACAAGGTCTAAATCGTCTATCAGTTTTTGCAGGACGGGATTCTTCTCTATCATCCGCTGGAGGATTCTCTCAGCCTCGACCAAGTGGTTGGCTGTACTCATCACCTTGCCCTCCCGTATCTGAAAGATAATCCAATCGGCTATGTCGATATGGGCTTCTTTTTGTTTCGGGGTGGCATTCCTTTCGATGATGTCCGAAACCACCACCTTACAAAAGTACATGCTCTCGGCTCGCTGTTTCCACTCGGCATAAGCATCGGCATCGGGAAAGAGAAGCACGGTTCGCCCTGACAGTACACGGAGTTTCTCTTCTCTCATCTGACTCTTACCACCCGTAGCCAGCCATACATAATCGGGGAAGATAGCAGAACCGATAACGGCACTCTTCTCGGATTCCACCAAGACCACCACCTTGTCGGGATGCGTTTTCAACAAGTGTTCCCCGAAAAGGCATTGGGATAGTTGCCAATCCTCTGCCAACACACGCTGCTTTTTCAATATGCTGTGTATCCAGTTCACTGCCGATGTCTGTCCTCCCTTGATACGGTGTCCGTCTTCGGGATTGTACTGCATCACCTTTCCCGTGCGTACCTTGCCCGTCCTGTCTATCTGCCAAAAGATAACAGAGCCGTCACGGGTAGCCCCCAAACGGTATTCCTCCAACAACCGCTTCAACACCTCTTTCGCCTTGTCGCCATAGTAGGAAGTAAGGAGTGTGAAGAGGAAACGGAAGAAATTGCTACGCTCGCTTTGCGACTTCTCCACATAGTGAGGGGGAATATAGCCGATGGCTGTCGGCTTACTTTGCTGCTTCACTTTCTTCTGCTCTGCTCTTTGCCTGTCAAAAGAGAAATCATTGGTAGTTCTGTGTTCAGGATGCTCTTGAAAATACTCTTTCGGAGTGTAGTGATACCCACAACCGCTTTCGTGGTTACATCTGCCGACCGATGGATGCAACGGCACATTATTTTCGTCCACGTAATAGACGAAAGAATGCCTGTCTCCGCATTTGGGGCAGGTATGCCGTGTTGCCGTTCCTTTATACTTCTGTAATGAATAATTGCCCATAGCTTAGTCCGTTTTTGATGGTTGATTGTCGGCTGTCCCATCCTGTCCCATTGTCCCACACTCTAAGGGTTGGGACAGTGGGACACTTGGGACACCTGCGTTTTTACTCTCTTTGCTGCGCTGGATGATACGGTTTACGGTGGACTTGCCACAATTCACCTGTGAGGCTATCTCCCTGACGGACTTGCCCGATTGGGAGAGTTGCAGAATTTGGCAATCCCTTTGGCTTGATTCATTGTCGCCCAATTTTTTCAAGTGTTCCTTTTCCGTGGAATAGCCCCTGAACACGAACTGCAAGAAAGCATCCACCTTGTCAATCTCGTAAACGATTACATTATCCGCATCATGAGAGAACGTGCCATAGCGCACTTTAAGCTGCTTCACATAGCGAAGCCCTCCGTCTTGGGCACTTTTTCCAATGGTGAACACGCTGTCAAAGAAATTGTAGAGCCGTTTGCGTCCGGCAAGGTCGTTGGATGTGATGGGACAATCCAAAGAGCGGT	390_299	-	HTH_23	PF13384.9	2.5e-07	28.8	0.0	7.6e-07	27.3	0.0	1.8	1	0	0	1	1	1	1	-	-3	GCGGAGCGTGTAGTTATAGTGGGCTATATCAATGGCAAGCCATTGTCTGCAAACTCCAGCCTACGGCTTCCGCTCTCCTCCGTCAGGGAGGTTTTTCATCATCGTTGCCGATTGGAGATGCACCGACCAGCACAAGGTCTAAATCGTCTATCAGTTTTTGCAGGACGGGATTCTTCTCTATCATCCGCTGGAGGATTCTCTCAGCCTCGACCAAGTGGTTGGCTGTACTCATCACCTTGCCCTCCCGTATCTGAAAGATAATCCAATCGGCTATGTCGATATGGGCTTCTTTTTGTTTCGGGGTGGCATTCCTTTCGATGATGTCCGAAACCACCACCTTACAAAAGTACATGCTCTCGGCTCGCTGTTTCCACTCGGCATAAGCATCGGCATCGGGAAAGAGAAGCACGGTTCGCCCTGACAGTACACGGAGTTTCTCTTCTCTCATCTGACTCTTACCACCCGTAGCCAGCCATACATAATCGGGGAAGATAGCAGAACCGATAACGGCACTCTTCTCGGATTCCACCAAGACCACCACCTTGTCGGGATGCGTTTTCAACAAGTGTTCCCCGAAAAGGCATTGGGATAGTTGCCAATCCTCTGCCAACACACGCTGCTTTTTCAATATGCTGTGTATCCAGTTCACTGCCGATGTCTGTCCTCCCTTGATACGGTGTCCGTCTTCGGGATTGTACTGCATCACCTTTCCCGTGCGTACCTTGCCCGTCCTGTCTATCTGCCAAAAGATAACAGAGCCGTCACGGGTAGCCCCCAAACGGTATTCCTCCAACAACCGCTTCAACACCTCTTTCGCCTTGTCGCCATAGTAGGAAGTAAGGAGTGTGAAGAGGAAACGGAAGAAATTGCTACGCTCGCTTTGCGACTTCTCCACATAGTGAGGGGGAATATAGCCGATGGCTGTCGGCTTACTTTGCTGCTTCACTTTCTTCTGCTCTGCTCTTTGCCTGTCAAAAGAGAAATCATTGGTAGTTCTGTGTTCAGGATGCTCTTGAAAATACTCTTTCGGAGTGTAGTGATACCCACAACCGCTTTCGTGGTTACATCTGCCGACCGATGGATGCAACGGCACATTATTTTCGTCCACGTAATAGACGAAAGAATGCCTGTCTCCGCATTTGGGGCAGGTATGCCGTGTTGCCGTTCCTTTATACTTCTGTAATGAATAATTGCCCATAGCTTAGTCCGTTTTTGATGGTTGATTGTCGGCTGTCCCATCCTGTCCCATTGTCCCACACTCTAAGGGTTGGGACAGTGGGACACTTGGGACACCTGCGTTTTTACTCTCTTTGCTGCGCTGGATGATACGGTTTACGGTGGACTTGCCACAATTCACCTGTGAGGCTATCTCCCTGACGGACTTGCCCGATTGGGAGAGTTGCAGAATTTGGCAATCCCTTTGGCTTGATTCATTGTCGCCCAATTTTTTCAAGTGTTCCTTTTCCGTGGAATAGCCCCTGAACACGAACTGCAAGAAAGCATCCACCTTGTCAATCTCGTAAACGATTACATTATCCGCATCATGAGAGAACGTGCCATAGCGCACTTTAAGCTGCTTCACATAGCGAAGCCCTCCGTCTTGGGCACTTTTTCCAATGGTGAACACGCTGTCAAAGAAATTGTAGAGCCGTTTGCGTCCGGCAAGGTCGTTGGATGTGATGGGACAATCCAAAGAGCGGT
212731	GCGGAGCGTGTAGTTATAGTGGGCTATATCAATGGCAAGCCATTGTCTGCAAACTCCAGCCTACGGCTTCCGCTCTCCTCCGTCAGGGAGGTTTTTCATCATCGTTGCCGATTGGAGATGCACCGACCAGCACAAGGTCTAAATCGTCTATCAGTTTTTGCAGGACGGGATTCTTCTCTATCATCCGCTGGAGGATTCTCTCAGCCTCGACCAAGTGGTTGGCTGTACTCATCACCTTGCCCTCCCGTATCTGAAAGATAATCCAATCGGCTATGTCGATATGGGCTTCTTTTTGTTTCGGGGTGGCATTCCTTTCGATGATGTCCGAAACCACCACCTTACAAAAGTACATGCTCTCGGCTCGCTGTTTCCACTCGGCATAAGCATCGGCATCGGGAAAGAGAAGCACGGTTCGCCCTGACAGTACACGGAGTTTCTCTTCTCTCATCTGACTCTTACCACCCGTAGCCAGCCATACATAATCGGGGAAGATAGCAGAACCGATAACGGCACTCTTCTCGGATTCCACCAAGACCACCACCTTGTCGGGATGCGTTTTCAACAAGTGTTCCCCGAAAAGGCATTGGGATAGTTGCCAATCCTCTGCCAACACACGCTGCTTTTTCAATATGCTGTGTATCCAGTTCACTGCCGATGTCTGTCCTCCCTTGATACGGTGTCCGTCTTCGGGATTGTACTGCATCACCTTTCCCGTGCGTACCTTGCCCGTCCTGTCTATCTGCCAAAAGATAACAGAGCCGTCACGGGTAGCCCCCAAACGGTATTCCTCCAACAACCGCTTCAACACCTCTTTCGCCTTGTCGCCATAGTAGGAAGTAAGGAGTGTGAAGAGGAAACGGAAGAAATTGCTACGCTCGCTTTGCGACTTCTCCACATAGTGAGGGGGAATATAGCCGATGGCTGTCGGCTTACTTTGCTGCTTCACTTTCTTCTGCTCTGCTCTTTGCCTGTCAAAAGAGAAATCATTGGTAGTTCTGTGTTCAGGATGCTCTTGAAAATACTCTTTCGGAGTGTAGTGATACCCACAACCGCTTTCGTGGTTACATCTGCCGACCGATGGATGCAACGGCACATTATTTTCGTCCACGTAATAGACGAAAGAATGCCTGTCTCCGCATTTGGGGCAGGTATGCCGTGTTGCCGTTCCTTTATACTTCTGTAATGAATAATTGCCCATAGCTTAGTCCGTTTTTGATGGTTGATTGTCGGCTGTCCCATCCTGTCCCATTGTCCCACACTCTAAGGGTTGGGACAGTGGGACACTTGGGACACCTGCGTTTTTACTCTCTTTGCTGCGCTGGATGATACGGTTTACGGTGGACTTGCCACAATTCACCTGTGAGGCTATCTCCCTGACGGACTTGCCCGATTGGGAGAGTTGCAGAATTTGGCAATCCCTTTGGCTTGATTCATTGTCGCCCAATTTTTTCAAGTGTTCCTTTTCCGTGGAATAGCCCCTGAACACGAACTGCAAGAAAGCATCCACCTTGTCAATCTCGTAAACGATTACATTATCCGCATCATGAGAGAACGTGCCATAGCGCACTTTAAGCTGCTTCACATAGCGAAGCCCTCCGTCTTGGGCACTTTTTCCAATGGTGAACACGCTGTCAAAGAAATTGTAGAGCCGTTTGCGTCCGGCAAGGTCGTTGGATGTGATGGGACAATCCAAAGAGCGGT	390_299	-	HTH_28	PF13518.9	0.0014	17.2	0.1	0.0045	15.6	0.0	1.8	2	0	0	2	2	1	1	-	-3	GCGGAGCGTGTAGTTATAGTGGGCTATATCAATGGCAAGCCATTGTCTGCAAACTCCAGCCTACGGCTTCCGCTCTCCTCCGTCAGGGAGGTTTTTCATCATCGTTGCCGATTGGAGATGCACCGACCAGCACAAGGTCTAAATCGTCTATCAGTTTTTGCAGGACGGGATTCTTCTCTATCATCCGCTGGAGGATTCTCTCAGCCTCGACCAAGTGGTTGGCTGTACTCATCACCTTGCCCTCCCGTATCTGAAAGATAATCCAATCGGCTATGTCGATATGGGCTTCTTTTTGTTTCGGGGTGGCATTCCTTTCGATGATGTCCGAAACCACCACCTTACAAAAGTACATGCTCTCGGCTCGCTGTTTCCACTCGGCATAAGCATCGGCATCGGGAAAGAGAAGCACGGTTCGCCCTGACAGTACACGGAGTTTCTCTTCTCTCATCTGACTCTTACCACCCGTAGCCAGCCATACATAATCGGGGAAGATAGCAGAACCGATAACGGCACTCTTCTCGGATTCCACCAAGACCACCACCTTGTCGGGATGCGTTTTCAACAAGTGTTCCCCGAAAAGGCATTGGGATAGTTGCCAATCCTCTGCCAACACACGCTGCTTTTTCAATATGCTGTGTATCCAGTTCACTGCCGATGTCTGTCCTCCCTTGATACGGTGTCCGTCTTCGGGATTGTACTGCATCACCTTTCCCGTGCGTACCTTGCCCGTCCTGTCTATCTGCCAAAAGATAACAGAGCCGTCACGGGTAGCCCCCAAACGGTATTCCTCCAACAACCGCTTCAACACCTCTTTCGCCTTGTCGCCATAGTAGGAAGTAAGGAGTGTGAAGAGGAAACGGAAGAAATTGCTACGCTCGCTTTGCGACTTCTCCACATAGTGAGGGGGAATATAGCCGATGGCTGTCGGCTTACTTTGCTGCTTCACTTTCTTCTGCTCTGCTCTTTGCCTGTCAAAAGAGAAATCATTGGTAGTTCTGTGTTCAGGATGCTCTTGAAAATACTCTTTCGGAGTGTAGTGATACCCACAACCGCTTTCGTGGTTACATCTGCCGACCGATGGATGCAACGGCACATTATTTTCGTCCACGTAATAGACGAAAGAATGCCTGTCTCCGCATTTGGGGCAGGTATGCCGTGTTGCCGTTCCTTTATACTTCTGTAATGAATAATTGCCCATAGCTTAGTCCGTTTTTGATGGTTGATTGTCGGCTGTCCCATCCTGTCCCATTGTCCCACACTCTAAGGGTTGGGACAGTGGGACACTTGGGACACCTGCGTTTTTACTCTCTTTGCTGCGCTGGATGATACGGTTTACGGTGGACTTGCCACAATTCACCTGTGAGGCTATCTCCCTGACGGACTTGCCCGATTGGGAGAGTTGCAGAATTTGGCAATCCCTTTGGCTTGATTCATTGTCGCCCAATTTTTTCAAGTGTTCCTTTTCCGTGGAATAGCCCCTGAACACGAACTGCAAGAAAGCATCCACCTTGTCAATCTCGTAAACGATTACATTATCCGCATCATGAGAGAACGTGCCATAGCGCACTTTAAGCTGCTTCACATAGCGAAGCCCTCCGTCTTGGGCACTTTTTCCAATGGTGAACACGCTGTCAAAGAAATTGTAGAGCCGTTTGCGTCCGGCAAGGTCGTTGGATGTGATGGGACAATCCAAAGAGCGGT
212732	GCGGAGCGTGTAGTTATAGTGGGCTATATCAATGGCAAGCCATTGTCTGCAAACTCCAGCCTACGGCTTCCGCTCTCCTCCGTCAGGGAGGTTTTTCATCATCGTTGCCGATTGGAGATGCACCGACCAGCACAAGGTCTAAATCGTCTATCAGTTTTTGCAGGACGGGATTCTTCTCTATCATCCGCTGGAGGATTCTCTCAGCCTCGACCAAGTGGTTGGCTGTACTCATCACCTTGCCCTCCCGTATCTGAAAGATAATCCAATCGGCTATGTCGATATGGGCTTCTTTTTGTTTCGGGGTGGCATTCCTTTCGATGATGTCCGAAACCACCACCTTACAAAAGTACATGCTCTCGGCTCGCTGTTTCCACTCGGCATAAGCATCGGCATCGGGAAAGAGAAGCACGGTTCGCCCTGACAGTACACGGAGTTTCTCTTCTCTCATCTGACTCTTACCACCCGTAGCCAGCCATACATAATCGGGGAAGATAGCAGAACCGATAACGGCACTCTTCTCGGATTCCACCAAGACCACCACCTTGTCGGGATGCGTTTTCAACAAGTGTTCCCCGAAAAGGCATTGGGATAGTTGCCAATCCTCTGCCAACACACGCTGCTTTTTCAATATGCTGTGTATCCAGTTCACTGCCGATGTCTGTCCTCCCTTGATACGGTGTCCGTCTTCGGGATTGTACTGCATCACCTTTCCCGTGCGTACCTTGCCCGTCCTGTCTATCTGCCAAAAGATAACAGAGCCGTCACGGGTAGCCCCCAAACGGTATTCCTCCAACAACCGCTTCAACACCTCTTTCGCCTTGTCGCCATAGTAGGAAGTAAGGAGTGTGAAGAGGAAACGGAAGAAATTGCTACGCTCGCTTTGCGACTTCTCCACATAGTGAGGGGGAATATAGCCGATGGCTGTCGGCTTACTTTGCTGCTTCACTTTCTTCTGCTCTGCTCTTTGCCTGTCAAAAGAGAAATCATTGGTAGTTCTGTGTTCAGGATGCTCTTGAAAATACTCTTTCGGAGTGTAGTGATACCCACAACCGCTTTCGTGGTTACATCTGCCGACCGATGGATGCAACGGCACATTATTTTCGTCCACGTAATAGACGAAAGAATGCCTGTCTCCGCATTTGGGGCAGGTATGCCGTGTTGCCGTTCCTTTATACTTCTGTAATGAATAATTGCCCATAGCTTAGTCCGTTTTTGATGGTTGATTGTCGGCTGTCCCATCCTGTCCCATTGTCCCACACTCTAAGGGTTGGGACAGTGGGACACTTGGGACACCTGCGTTTTTACTCTCTTTGCTGCGCTGGATGATACGGTTTACGGTGGACTTGCCACAATTCACCTGTGAGGCTATCTCCCTGACGGACTTGCCCGATTGGGAGAGTTGCAGAATTTGGCAATCCCTTTGGCTTGATTCATTGTCGCCCAATTTTTTCAAGTGTTCCTTTTCCGTGGAATAGCCCCTGAACACGAACTGCAAGAAAGCATCCACCTTGTCAATCTCGTAAACGATTACATTATCCGCATCATGAGAGAACGTGCCATAGCGCACTTTAAGCTGCTTCACATAGCGAAGCCCTCCGTCTTGGGCACTTTTTCCAATGGTGAACACGCTGTCAAAGAAATTGTAGAGCCGTTTGCGTCCGGCAAGGTCGTTGGATGTGATGGGACAATCCAAAGAGCGGT	390_299	-	HTH_29	PF13551.9	8.6e-06	24.2	0.0	2e-05	23.0	0.0	1.6	1	0	0	1	1	1	1	-	-3	GCGGAGCGTGTAGTTATAGTGGGCTATATCAATGGCAAGCCATTGTCTGCAAACTCCAGCCTACGGCTTCCGCTCTCCTCCGTCAGGGAGGTTTTTCATCATCGTTGCCGATTGGAGATGCACCGACCAGCACAAGGTCTAAATCGTCTATCAGTTTTTGCAGGACGGGATTCTTCTCTATCATCCGCTGGAGGATTCTCTCAGCCTCGACCAAGTGGTTGGCTGTACTCATCACCTTGCCCTCCCGTATCTGAAAGATAATCCAATCGGCTATGTCGATATGGGCTTCTTTTTGTTTCGGGGTGGCATTCCTTTCGATGATGTCCGAAACCACCACCTTACAAAAGTACATGCTCTCGGCTCGCTGTTTCCACTCGGCATAAGCATCGGCATCGGGAAAGAGAAGCACGGTTCGCCCTGACAGTACACGGAGTTTCTCTTCTCTCATCTGACTCTTACCACCCGTAGCCAGCCATACATAATCGGGGAAGATAGCAGAACCGATAACGGCACTCTTCTCGGATTCCACCAAGACCACCACCTTGTCGGGATGCGTTTTCAACAAGTGTTCCCCGAAAAGGCATTGGGATAGTTGCCAATCCTCTGCCAACACACGCTGCTTTTTCAATATGCTGTGTATCCAGTTCACTGCCGATGTCTGTCCTCCCTTGATACGGTGTCCGTCTTCGGGATTGTACTGCATCACCTTTCCCGTGCGTACCTTGCCCGTCCTGTCTATCTGCCAAAAGATAACAGAGCCGTCACGGGTAGCCCCCAAACGGTATTCCTCCAACAACCGCTTCAACACCTCTTTCGCCTTGTCGCCATAGTAGGAAGTAAGGAGTGTGAAGAGGAAACGGAAGAAATTGCTACGCTCGCTTTGCGACTTCTCCACATAGTGAGGGGGAATATAGCCGATGGCTGTCGGCTTACTTTGCTGCTTCACTTTCTTCTGCTCTGCTCTTTGCCTGTCAAAAGAGAAATCATTGGTAGTTCTGTGTTCAGGATGCTCTTGAAAATACTCTTTCGGAGTGTAGTGATACCCACAACCGCTTTCGTGGTTACATCTGCCGACCGATGGATGCAACGGCACATTATTTTCGTCCACGTAATAGACGAAAGAATGCCTGTCTCCGCATTTGGGGCAGGTATGCCGTGTTGCCGTTCCTTTATACTTCTGTAATGAATAATTGCCCATAGCTTAGTCCGTTTTTGATGGTTGATTGTCGGCTGTCCCATCCTGTCCCATTGTCCCACACTCTAAGGGTTGGGACAGTGGGACACTTGGGACACCTGCGTTTTTACTCTCTTTGCTGCGCTGGATGATACGGTTTACGGTGGACTTGCCACAATTCACCTGTGAGGCTATCTCCCTGACGGACTTGCCCGATTGGGAGAGTTGCAGAATTTGGCAATCCCTTTGGCTTGATTCATTGTCGCCCAATTTTTTCAAGTGTTCCTTTTCCGTGGAATAGCCCCTGAACACGAACTGCAAGAAAGCATCCACCTTGTCAATCTCGTAAACGATTACATTATCCGCATCATGAGAGAACGTGCCATAGCGCACTTTAAGCTGCTTCACATAGCGAAGCCCTCCGTCTTGGGCACTTTTTCCAATGGTGAACACGCTGTCAAAGAAATTGTAGAGCCGTTTGCGTCCGGCAAGGTCGTTGGATGTGATGGGACAATCCAAAGAGCGGT
212733	GCGGAGCGTGTAGTTATAGTGGGCTATATCAATGGCAAGCCATTGTCTGCAAACTCCAGCCTACGGCTTCCGCTCTCCTCCGTCAGGGAGGTTTTTCATCATCGTTGCCGATTGGAGATGCACCGACCAGCACAAGGTCTAAATCGTCTATCAGTTTTTGCAGGACGGGATTCTTCTCTATCATCCGCTGGAGGATTCTCTCAGCCTCGACCAAGTGGTTGGCTGTACTCATCACCTTGCCCTCCCGTATCTGAAAGATAATCCAATCGGCTATGTCGATATGGGCTTCTTTTTGTTTCGGGGTGGCATTCCTTTCGATGATGTCCGAAACCACCACCTTACAAAAGTACATGCTCTCGGCTCGCTGTTTCCACTCGGCATAAGCATCGGCATCGGGAAAGAGAAGCACGGTTCGCCCTGACAGTACACGGAGTTTCTCTTCTCTCATCTGACTCTTACCACCCGTAGCCAGCCATACATAATCGGGGAAGATAGCAGAACCGATAACGGCACTCTTCTCGGATTCCACCAAGACCACCACCTTGTCGGGATGCGTTTTCAACAAGTGTTCCCCGAAAAGGCATTGGGATAGTTGCCAATCCTCTGCCAACACACGCTGCTTTTTCAATATGCTGTGTATCCAGTTCACTGCCGATGTCTGTCCTCCCTTGATACGGTGTCCGTCTTCGGGATTGTACTGCATCACCTTTCCCGTGCGTACCTTGCCCGTCCTGTCTATCTGCCAAAAGATAACAGAGCCGTCACGGGTAGCCCCCAAACGGTATTCCTCCAACAACCGCTTCAACACCTCTTTCGCCTTGTCGCCATAGTAGGAAGTAAGGAGTGTGAAGAGGAAACGGAAGAAATTGCTACGCTCGCTTTGCGACTTCTCCACATAGTGAGGGGGAATATAGCCGATGGCTGTCGGCTTACTTTGCTGCTTCACTTTCTTCTGCTCTGCTCTTTGCCTGTCAAAAGAGAAATCATTGGTAGTTCTGTGTTCAGGATGCTCTTGAAAATACTCTTTCGGAGTGTAGTGATACCCACAACCGCTTTCGTGGTTACATCTGCCGACCGATGGATGCAACGGCACATTATTTTCGTCCACGTAATAGACGAAAGAATGCCTGTCTCCGCATTTGGGGCAGGTATGCCGTGTTGCCGTTCCTTTATACTTCTGTAATGAATAATTGCCCATAGCTTAGTCCGTTTTTGATGGTTGATTGTCGGCTGTCCCATCCTGTCCCATTGTCCCACACTCTAAGGGTTGGGACAGTGGGACACTTGGGACACCTGCGTTTTTACTCTCTTTGCTGCGCTGGATGATACGGTTTACGGTGGACTTGCCACAATTCACCTGTGAGGCTATCTCCCTGACGGACTTGCCCGATTGGGAGAGTTGCAGAATTTGGCAATCCCTTTGGCTTGATTCATTGTCGCCCAATTTTTTCAAGTGTTCCTTTTCCGTGGAATAGCCCCTGAACACGAACTGCAAGAAAGCATCCACCTTGTCAATCTCGTAAACGATTACATTATCCGCATCATGAGAGAACGTGCCATAGCGCACTTTAAGCTGCTTCACATAGCGAAGCCCTCCGTCTTGGGCACTTTTTCCAATGGTGAACACGCTGTCAAAGAAATTGTAGAGCCGTTTGCGTCCGGCAAGGTCGTTGGATGTGATGGGACAATCCAAAGAGCGGT	390_299	-	HTH_38	PF13936.9	9e-07	27.1	0.2	1.9e-06	26.0	0.2	1.5	1	0	0	1	1	1	1	-	-3	GCGGAGCGTGTAGTTATAGTGGGCTATATCAATGGCAAGCCATTGTCTGCAAACTCCAGCCTACGGCTTCCGCTCTCCTCCGTCAGGGAGGTTTTTCATCATCGTTGCCGATTGGAGATGCACCGACCAGCACAAGGTCTAAATCGTCTATCAGTTTTTGCAGGACGGGATTCTTCTCTATCATCCGCTGGAGGATTCTCTCAGCCTCGACCAAGTGGTTGGCTGTACTCATCACCTTGCCCTCCCGTATCTGAAAGATAATCCAATCGGCTATGTCGATATGGGCTTCTTTTTGTTTCGGGGTGGCATTCCTTTCGATGATGTCCGAAACCACCACCTTACAAAAGTACATGCTCTCGGCTCGCTGTTTCCACTCGGCATAAGCATCGGCATCGGGAAAGAGAAGCACGGTTCGCCCTGACAGTACACGGAGTTTCTCTTCTCTCATCTGACTCTTACCACCCGTAGCCAGCCATACATAATCGGGGAAGATAGCAGAACCGATAACGGCACTCTTCTCGGATTCCACCAAGACCACCACCTTGTCGGGATGCGTTTTCAACAAGTGTTCCCCGAAAAGGCATTGGGATAGTTGCCAATCCTCTGCCAACACACGCTGCTTTTTCAATATGCTGTGTATCCAGTTCACTGCCGATGTCTGTCCTCCCTTGATACGGTGTCCGTCTTCGGGATTGTACTGCATCACCTTTCCCGTGCGTACCTTGCCCGTCCTGTCTATCTGCCAAAAGATAACAGAGCCGTCACGGGTAGCCCCCAAACGGTATTCCTCCAACAACCGCTTCAACACCTCTTTCGCCTTGTCGCCATAGTAGGAAGTAAGGAGTGTGAAGAGGAAACGGAAGAAATTGCTACGCTCGCTTTGCGACTTCTCCACATAGTGAGGGGGAATATAGCCGATGGCTGTCGGCTTACTTTGCTGCTTCACTTTCTTCTGCTCTGCTCTTTGCCTGTCAAAAGAGAAATCATTGGTAGTTCTGTGTTCAGGATGCTCTTGAAAATACTCTTTCGGAGTGTAGTGATACCCACAACCGCTTTCGTGGTTACATCTGCCGACCGATGGATGCAACGGCACATTATTTTCGTCCACGTAATAGACGAAAGAATGCCTGTCTCCGCATTTGGGGCAGGTATGCCGTGTTGCCGTTCCTTTATACTTCTGTAATGAATAATTGCCCATAGCTTAGTCCGTTTTTGATGGTTGATTGTCGGCTGTCCCATCCTGTCCCATTGTCCCACACTCTAAGGGTTGGGACAGTGGGACACTTGGGACACCTGCGTTTTTACTCTCTTTGCTGCGCTGGATGATACGGTTTACGGTGGACTTGCCACAATTCACCTGTGAGGCTATCTCCCTGACGGACTTGCCCGATTGGGAGAGTTGCAGAATTTGGCAATCCCTTTGGCTTGATTCATTGTCGCCCAATTTTTTCAAGTGTTCCTTTTCCGTGGAATAGCCCCTGAACACGAACTGCAAGAAAGCATCCACCTTGTCAATCTCGTAAACGATTACATTATCCGCATCATGAGAGAACGTGCCATAGCGCACTTTAAGCTGCTTCACATAGCGAAGCCCTCCGTCTTGGGCACTTTTTCCAATGGTGAACACGCTGTCAAAGAAATTGTAGAGCCGTTTGCGTCCGGCAAGGTCGTTGGATGTGATGGGACAATCCAAAGAGCGGT
212734	GCGGAGCGTGTAGTTATAGTGGGCTATATCAATGGCAAGCCATTGTCTGCAAACTCCAGCCTACGGCTTCCGCTCTCCTCCGTCAGGGAGGTTTTTCATCATCGTTGCCGATTGGAGATGCACCGACCAGCACAAGGTCTAAATCGTCTATCAGTTTTTGCAGGACGGGATTCTTCTCTATCATCCGCTGGAGGATTCTCTCAGCCTCGACCAAGTGGTTGGCTGTACTCATCACCTTGCCCTCCCGTATCTGAAAGATAATCCAATCGGCTATGTCGATATGGGCTTCTTTTTGTTTCGGGGTGGCATTCCTTTCGATGATGTCCGAAACCACCACCTTACAAAAGTACATGCTCTCGGCTCGCTGTTTCCACTCGGCATAAGCATCGGCATCGGGAAAGAGAAGCACGGTTCGCCCTGACAGTACACGGAGTTTCTCTTCTCTCATCTGACTCTTACCACCCGTAGCCAGCCATACATAATCGGGGAAGATAGCAGAACCGATAACGGCACTCTTCTCGGATTCCACCAAGACCACCACCTTGTCGGGATGCGTTTTCAACAAGTGTTCCCCGAAAAGGCATTGGGATAGTTGCCAATCCTCTGCCAACACACGCTGCTTTTTCAATATGCTGTGTATCCAGTTCACTGCCGATGTCTGTCCTCCCTTGATACGGTGTCCGTCTTCGGGATTGTACTGCATCACCTTTCCCGTGCGTACCTTGCCCGTCCTGTCTATCTGCCAAAAGATAACAGAGCCGTCACGGGTAGCCCCCAAACGGTATTCCTCCAACAACCGCTTCAACACCTCTTTCGCCTTGTCGCCATAGTAGGAAGTAAGGAGTGTGAAGAGGAAACGGAAGAAATTGCTACGCTCGCTTTGCGACTTCTCCACATAGTGAGGGGGAATATAGCCGATGGCTGTCGGCTTACTTTGCTGCTTCACTTTCTTCTGCTCTGCTCTTTGCCTGTCAAAAGAGAAATCATTGGTAGTTCTGTGTTCAGGATGCTCTTGAAAATACTCTTTCGGAGTGTAGTGATACCCACAACCGCTTTCGTGGTTACATCTGCCGACCGATGGATGCAACGGCACATTATTTTCGTCCACGTAATAGACGAAAGAATGCCTGTCTCCGCATTTGGGGCAGGTATGCCGTGTTGCCGTTCCTTTATACTTCTGTAATGAATAATTGCCCATAGCTTAGTCCGTTTTTGATGGTTGATTGTCGGCTGTCCCATCCTGTCCCATTGTCCCACACTCTAAGGGTTGGGACAGTGGGACACTTGGGACACCTGCGTTTTTACTCTCTTTGCTGCGCTGGATGATACGGTTTACGGTGGACTTGCCACAATTCACCTGTGAGGCTATCTCCCTGACGGACTTGCCCGATTGGGAGAGTTGCAGAATTTGGCAATCCCTTTGGCTTGATTCATTGTCGCCCAATTTTTTCAAGTGTTCCTTTTCCGTGGAATAGCCCCTGAACACGAACTGCAAGAAAGCATCCACCTTGTCAATCTCGTAAACGATTACATTATCCGCATCATGAGAGAACGTGCCATAGCGCACTTTAAGCTGCTTCACATAGCGAAGCCCTCCGTCTTGGGCACTTTTTCCAATGGTGAACACGCTGTCAAAGAAATTGTAGAGCCGTTTGCGTCCGGCAAGGTCGTTGGATGTGATGGGACAATCCAAAGAGCGGT	390_299	-	HTH_7	PF02796.18	5.8e-05	21.5	0.1	0.00019	19.9	0.0	1.9	2	0	0	2	2	2	1	-	-3	GCGGAGCGTGTAGTTATAGTGGGCTATATCAATGGCAAGCCATTGTCTGCAAACTCCAGCCTACGGCTTCCGCTCTCCTCCGTCAGGGAGGTTTTTCATCATCGTTGCCGATTGGAGATGCACCGACCAGCACAAGGTCTAAATCGTCTATCAGTTTTTGCAGGACGGGATTCTTCTCTATCATCCGCTGGAGGATTCTCTCAGCCTCGACCAAGTGGTTGGCTGTACTCATCACCTTGCCCTCCCGTATCTGAAAGATAATCCAATCGGCTATGTCGATATGGGCTTCTTTTTGTTTCGGGGTGGCATTCCTTTCGATGATGTCCGAAACCACCACCTTACAAAAGTACATGCTCTCGGCTCGCTGTTTCCACTCGGCATAAGCATCGGCATCGGGAAAGAGAAGCACGGTTCGCCCTGACAGTACACGGAGTTTCTCTTCTCTCATCTGACTCTTACCACCCGTAGCCAGCCATACATAATCGGGGAAGATAGCAGAACCGATAACGGCACTCTTCTCGGATTCCACCAAGACCACCACCTTGTCGGGATGCGTTTTCAACAAGTGTTCCCCGAAAAGGCATTGGGATAGTTGCCAATCCTCTGCCAACACACGCTGCTTTTTCAATATGCTGTGTATCCAGTTCACTGCCGATGTCTGTCCTCCCTTGATACGGTGTCCGTCTTCGGGATTGTACTGCATCACCTTTCCCGTGCGTACCTTGCCCGTCCTGTCTATCTGCCAAAAGATAACAGAGCCGTCACGGGTAGCCCCCAAACGGTATTCCTCCAACAACCGCTTCAACACCTCTTTCGCCTTGTCGCCATAGTAGGAAGTAAGGAGTGTGAAGAGGAAACGGAAGAAATTGCTACGCTCGCTTTGCGACTTCTCCACATAGTGAGGGGGAATATAGCCGATGGCTGTCGGCTTACTTTGCTGCTTCACTTTCTTCTGCTCTGCTCTTTGCCTGTCAAAAGAGAAATCATTGGTAGTTCTGTGTTCAGGATGCTCTTGAAAATACTCTTTCGGAGTGTAGTGATACCCACAACCGCTTTCGTGGTTACATCTGCCGACCGATGGATGCAACGGCACATTATTTTCGTCCACGTAATAGACGAAAGAATGCCTGTCTCCGCATTTGGGGCAGGTATGCCGTGTTGCCGTTCCTTTATACTTCTGTAATGAATAATTGCCCATAGCTTAGTCCGTTTTTGATGGTTGATTGTCGGCTGTCCCATCCTGTCCCATTGTCCCACACTCTAAGGGTTGGGACAGTGGGACACTTGGGACACCTGCGTTTTTACTCTCTTTGCTGCGCTGGATGATACGGTTTACGGTGGACTTGCCACAATTCACCTGTGAGGCTATCTCCCTGACGGACTTGCCCGATTGGGAGAGTTGCAGAATTTGGCAATCCCTTTGGCTTGATTCATTGTCGCCCAATTTTTTCAAGTGTTCCTTTTCCGTGGAATAGCCCCTGAACACGAACTGCAAGAAAGCATCCACCTTGTCAATCTCGTAAACGATTACATTATCCGCATCATGAGAGAACGTGCCATAGCGCACTTTAAGCTGCTTCACATAGCGAAGCCCTCCGTCTTGGGCACTTTTTCCAATGGTGAACACGCTGTCAAAGAAATTGTAGAGCCGTTTGCGTCCGGCAAGGTCGTTGGATGTGATGGGACAATCCAAAGAGCGGT
212735	GCGGAGCGTGTAGTTATAGTGGGCTATATCAATGGCAAGCCATTGTCTGCAAACTCCAGCCTACGGCTTCCGCTCTCCTCCGTCAGGGAGGTTTTTCATCATCGTTGCCGATTGGAGATGCACCGACCAGCACAAGGTCTAAATCGTCTATCAGTTTTTGCAGGACGGGATTCTTCTCTATCATCCGCTGGAGGATTCTCTCAGCCTCGACCAAGTGGTTGGCTGTACTCATCACCTTGCCCTCCCGTATCTGAAAGATAATCCAATCGGCTATGTCGATATGGGCTTCTTTTTGTTTCGGGGTGGCATTCCTTTCGATGATGTCCGAAACCACCACCTTACAAAAGTACATGCTCTCGGCTCGCTGTTTCCACTCGGCATAAGCATCGGCATCGGGAAAGAGAAGCACGGTTCGCCCTGACAGTACACGGAGTTTCTCTTCTCTCATCTGACTCTTACCACCCGTAGCCAGCCATACATAATCGGGGAAGATAGCAGAACCGATAACGGCACTCTTCTCGGATTCCACCAAGACCACCACCTTGTCGGGATGCGTTTTCAACAAGTGTTCCCCGAAAAGGCATTGGGATAGTTGCCAATCCTCTGCCAACACACGCTGCTTTTTCAATATGCTGTGTATCCAGTTCACTGCCGATGTCTGTCCTCCCTTGATACGGTGTCCGTCTTCGGGATTGTACTGCATCACCTTTCCCGTGCGTACCTTGCCCGTCCTGTCTATCTGCCAAAAGATAACAGAGCCGTCACGGGTAGCCCCCAAACGGTATTCCTCCAACAACCGCTTCAACACCTCTTTCGCCTTGTCGCCATAGTAGGAAGTAAGGAGTGTGAAGAGGAAACGGAAGAAATTGCTACGCTCGCTTTGCGACTTCTCCACATAGTGAGGGGGAATATAGCCGATGGCTGTCGGCTTACTTTGCTGCTTCACTTTCTTCTGCTCTGCTCTTTGCCTGTCAAAAGAGAAATCATTGGTAGTTCTGTGTTCAGGATGCTCTTGAAAATACTCTTTCGGAGTGTAGTGATACCCACAACCGCTTTCGTGGTTACATCTGCCGACCGATGGATGCAACGGCACATTATTTTCGTCCACGTAATAGACGAAAGAATGCCTGTCTCCGCATTTGGGGCAGGTATGCCGTGTTGCCGTTCCTTTATACTTCTGTAATGAATAATTGCCCATAGCTTAGTCCGTTTTTGATGGTTGATTGTCGGCTGTCCCATCCTGTCCCATTGTCCCACACTCTAAGGGTTGGGACAGTGGGACACTTGGGACACCTGCGTTTTTACTCTCTTTGCTGCGCTGGATGATACGGTTTACGGTGGACTTGCCACAATTCACCTGTGAGGCTATCTCCCTGACGGACTTGCCCGATTGGGAGAGTTGCAGAATTTGGCAATCCCTTTGGCTTGATTCATTGTCGCCCAATTTTTTCAAGTGTTCCTTTTCCGTGGAATAGCCCCTGAACACGAACTGCAAGAAAGCATCCACCTTGTCAATCTCGTAAACGATTACATTATCCGCATCATGAGAGAACGTGCCATAGCGCACTTTAAGCTGCTTCACATAGCGAAGCCCTCCGTCTTGGGCACTTTTTCCAATGGTGAACACGCTGTCAAAGAAATTGTAGAGCCGTTTGCGTCCGGCAAGGTCGTTGGATGTGATGGGACAATCCAAAGAGCGGT	390_299	-	HTH_Tnp_ISL3	PF13542.9	1.1e-05	23.3	0.3	3.4e-05	21.7	0.0	1.9	2	0	0	2	2	2	1	-	-3	GCGGAGCGTGTAGTTATAGTGGGCTATATCAATGGCAAGCCATTGTCTGCAAACTCCAGCCTACGGCTTCCGCTCTCCTCCGTCAGGGAGGTTTTTCATCATCGTTGCCGATTGGAGATGCACCGACCAGCACAAGGTCTAAATCGTCTATCAGTTTTTGCAGGACGGGATTCTTCTCTATCATCCGCTGGAGGATTCTCTCAGCCTCGACCAAGTGGTTGGCTGTACTCATCACCTTGCCCTCCCGTATCTGAAAGATAATCCAATCGGCTATGTCGATATGGGCTTCTTTTTGTTTCGGGGTGGCATTCCTTTCGATGATGTCCGAAACCACCACCTTACAAAAGTACATGCTCTCGGCTCGCTGTTTCCACTCGGCATAAGCATCGGCATCGGGAAAGAGAAGCACGGTTCGCCCTGACAGTACACGGAGTTTCTCTTCTCTCATCTGACTCTTACCACCCGTAGCCAGCCATACATAATCGGGGAAGATAGCAGAACCGATAACGGCACTCTTCTCGGATTCCACCAAGACCACCACCTTGTCGGGATGCGTTTTCAACAAGTGTTCCCCGAAAAGGCATTGGGATAGTTGCCAATCCTCTGCCAACACACGCTGCTTTTTCAATATGCTGTGTATCCAGTTCACTGCCGATGTCTGTCCTCCCTTGATACGGTGTCCGTCTTCGGGATTGTACTGCATCACCTTTCCCGTGCGTACCTTGCCCGTCCTGTCTATCTGCCAAAAGATAACAGAGCCGTCACGGGTAGCCCCCAAACGGTATTCCTCCAACAACCGCTTCAACACCTCTTTCGCCTTGTCGCCATAGTAGGAAGTAAGGAGTGTGAAGAGGAAACGGAAGAAATTGCTACGCTCGCTTTGCGACTTCTCCACATAGTGAGGGGGAATATAGCCGATGGCTGTCGGCTTACTTTGCTGCTTCACTTTCTTCTGCTCTGCTCTTTGCCTGTCAAAAGAGAAATCATTGGTAGTTCTGTGTTCAGGATGCTCTTGAAAATACTCTTTCGGAGTGTAGTGATACCCACAACCGCTTTCGTGGTTACATCTGCCGACCGATGGATGCAACGGCACATTATTTTCGTCCACGTAATAGACGAAAGAATGCCTGTCTCCGCATTTGGGGCAGGTATGCCGTGTTGCCGTTCCTTTATACTTCTGTAATGAATAATTGCCCATAGCTTAGTCCGTTTTTGATGGTTGATTGTCGGCTGTCCCATCCTGTCCCATTGTCCCACACTCTAAGGGTTGGGACAGTGGGACACTTGGGACACCTGCGTTTTTACTCTCTTTGCTGCGCTGGATGATACGGTTTACGGTGGACTTGCCACAATTCACCTGTGAGGCTATCTCCCTGACGGACTTGCCCGATTGGGAGAGTTGCAGAATTTGGCAATCCCTTTGGCTTGATTCATTGTCGCCCAATTTTTTCAAGTGTTCCTTTTCCGTGGAATAGCCCCTGAACACGAACTGCAAGAAAGCATCCACCTTGTCAATCTCGTAAACGATTACATTATCCGCATCATGAGAGAACGTGCCATAGCGCACTTTAAGCTGCTTCACATAGCGAAGCCCTCCGTCTTGGGCACTTTTTCCAATGGTGAACACGCTGTCAAAGAAATTGTAGAGCCGTTTGCGTCCGGCAAGGTCGTTGGATGTGATGGGACAATCCAAAGAGCGGT
212736	GCGGAGCGTGTAGTTATAGTGGGCTATATCAATGGCAAGCCATTGTCTGCAAACTCCAGCCTACGGCTTCCGCTCTCCTCCGTCAGGGAGGTTTTTCATCATCGTTGCCGATTGGAGATGCACCGACCAGCACAAGGTCTAAATCGTCTATCAGTTTTTGCAGGACGGGATTCTTCTCTATCATCCGCTGGAGGATTCTCTCAGCCTCGACCAAGTGGTTGGCTGTACTCATCACCTTGCCCTCCCGTATCTGAAAGATAATCCAATCGGCTATGTCGATATGGGCTTCTTTTTGTTTCGGGGTGGCATTCCTTTCGATGATGTCCGAAACCACCACCTTACAAAAGTACATGCTCTCGGCTCGCTGTTTCCACTCGGCATAAGCATCGGCATCGGGAAAGAGAAGCACGGTTCGCCCTGACAGTACACGGAGTTTCTCTTCTCTCATCTGACTCTTACCACCCGTAGCCAGCCATACATAATCGGGGAAGATAGCAGAACCGATAACGGCACTCTTCTCGGATTCCACCAAGACCACCACCTTGTCGGGATGCGTTTTCAACAAGTGTTCCCCGAAAAGGCATTGGGATAGTTGCCAATCCTCTGCCAACACACGCTGCTTTTTCAATATGCTGTGTATCCAGTTCACTGCCGATGTCTGTCCTCCCTTGATACGGTGTCCGTCTTCGGGATTGTACTGCATCACCTTTCCCGTGCGTACCTTGCCCGTCCTGTCTATCTGCCAAAAGATAACAGAGCCGTCACGGGTAGCCCCCAAACGGTATTCCTCCAACAACCGCTTCAACACCTCTTTCGCCTTGTCGCCATAGTAGGAAGTAAGGAGTGTGAAGAGGAAACGGAAGAAATTGCTACGCTCGCTTTGCGACTTCTCCACATAGTGAGGGGGAATATAGCCGATGGCTGTCGGCTTACTTTGCTGCTTCACTTTCTTCTGCTCTGCTCTTTGCCTGTCAAAAGAGAAATCATTGGTAGTTCTGTGTTCAGGATGCTCTTGAAAATACTCTTTCGGAGTGTAGTGATACCCACAACCGCTTTCGTGGTTACATCTGCCGACCGATGGATGCAACGGCACATTATTTTCGTCCACGTAATAGACGAAAGAATGCCTGTCTCCGCATTTGGGGCAGGTATGCCGTGTTGCCGTTCCTTTATACTTCTGTAATGAATAATTGCCCATAGCTTAGTCCGTTTTTGATGGTTGATTGTCGGCTGTCCCATCCTGTCCCATTGTCCCACACTCTAAGGGTTGGGACAGTGGGACACTTGGGACACCTGCGTTTTTACTCTCTTTGCTGCGCTGGATGATACGGTTTACGGTGGACTTGCCACAATTCACCTGTGAGGCTATCTCCCTGACGGACTTGCCCGATTGGGAGAGTTGCAGAATTTGGCAATCCCTTTGGCTTGATTCATTGTCGCCCAATTTTTTCAAGTGTTCCTTTTCCGTGGAATAGCCCCTGAACACGAACTGCAAGAAAGCATCCACCTTGTCAATCTCGTAAACGATTACATTATCCGCATCATGAGAGAACGTGCCATAGCGCACTTTAAGCTGCTTCACATAGCGAAGCCCTCCGTCTTGGGCACTTTTTCCAATGGTGAACACGCTGTCAAAGAAATTGTAGAGCCGTTTGCGTCCGGCAAGGTCGTTGGATGTGATGGGACAATCCAAAGAGCGGT	390_299	-	Sigma70_r4_2	PF08281.15	0.0071	14.5	0.1	0.014	13.6	0.1	1.5	1	0	0	1	1	1	1	-	-3	GCGGAGCGTGTAGTTATAGTGGGCTATATCAATGGCAAGCCATTGTCTGCAAACTCCAGCCTACGGCTTCCGCTCTCCTCCGTCAGGGAGGTTTTTCATCATCGTTGCCGATTGGAGATGCACCGACCAGCACAAGGTCTAAATCGTCTATCAGTTTTTGCAGGACGGGATTCTTCTCTATCATCCGCTGGAGGATTCTCTCAGCCTCGACCAAGTGGTTGGCTGTACTCATCACCTTGCCCTCCCGTATCTGAAAGATAATCCAATCGGCTATGTCGATATGGGCTTCTTTTTGTTTCGGGGTGGCATTCCTTTCGATGATGTCCGAAACCACCACCTTACAAAAGTACATGCTCTCGGCTCGCTGTTTCCACTCGGCATAAGCATCGGCATCGGGAAAGAGAAGCACGGTTCGCCCTGACAGTACACGGAGTTTCTCTTCTCTCATCTGACTCTTACCACCCGTAGCCAGCCATACATAATCGGGGAAGATAGCAGAACCGATAACGGCACTCTTCTCGGATTCCACCAAGACCACCACCTTGTCGGGATGCGTTTTCAACAAGTGTTCCCCGAAAAGGCATTGGGATAGTTGCCAATCCTCTGCCAACACACGCTGCTTTTTCAATATGCTGTGTATCCAGTTCACTGCCGATGTCTGTCCTCCCTTGATACGGTGTCCGTCTTCGGGATTGTACTGCATCACCTTTCCCGTGCGTACCTTGCCCGTCCTGTCTATCTGCCAAAAGATAACAGAGCCGTCACGGGTAGCCCCCAAACGGTATTCCTCCAACAACCGCTTCAACACCTCTTTCGCCTTGTCGCCATAGTAGGAAGTAAGGAGTGTGAAGAGGAAACGGAAGAAATTGCTACGCTCGCTTTGCGACTTCTCCACATAGTGAGGGGGAATATAGCCGATGGCTGTCGGCTTACTTTGCTGCTTCACTTTCTTCTGCTCTGCTCTTTGCCTGTCAAAAGAGAAATCATTGGTAGTTCTGTGTTCAGGATGCTCTTGAAAATACTCTTTCGGAGTGTAGTGATACCCACAACCGCTTTCGTGGTTACATCTGCCGACCGATGGATGCAACGGCACATTATTTTCGTCCACGTAATAGACGAAAGAATGCCTGTCTCCGCATTTGGGGCAGGTATGCCGTGTTGCCGTTCCTTTATACTTCTGTAATGAATAATTGCCCATAGCTTAGTCCGTTTTTGATGGTTGATTGTCGGCTGTCCCATCCTGTCCCATTGTCCCACACTCTAAGGGTTGGGACAGTGGGACACTTGGGACACCTGCGTTTTTACTCTCTTTGCTGCGCTGGATGATACGGTTTACGGTGGACTTGCCACAATTCACCTGTGAGGCTATCTCCCTGACGGACTTGCCCGATTGGGAGAGTTGCAGAATTTGGCAATCCCTTTGGCTTGATTCATTGTCGCCCAATTTTTTCAAGTGTTCCTTTTCCGTGGAATAGCCCCTGAACACGAACTGCAAGAAAGCATCCACCTTGTCAATCTCGTAAACGATTACATTATCCGCATCATGAGAGAACGTGCCATAGCGCACTTTAAGCTGCTTCACATAGCGAAGCCCTCCGTCTTGGGCACTTTTTCCAATGGTGAACACGCTGTCAAAGAAATTGTAGAGCCGTTTGCGTCCGGCAAGGTCGTTGGATGTGATGGGACAATCCAAAGAGCGGT
212737	GCGGAGCGTGTAGTTATAGTGGGCTATATCAATGGCAAGCCATTGTCTGCAAACTCCAGCCTACGGCTTCCGCTCTCCTCCGTCAGGGAGGTTTTTCATCATCGTTGCCGATTGGAGATGCACCGACCAGCACAAGGTCTAAATCGTCTATCAGTTTTTGCAGGACGGGATTCTTCTCTATCATCCGCTGGAGGATTCTCTCAGCCTCGACCAAGTGGTTGGCTGTACTCATCACCTTGCCCTCCCGTATCTGAAAGATAATCCAATCGGCTATGTCGATATGGGCTTCTTTTTGTTTCGGGGTGGCATTCCTTTCGATGATGTCCGAAACCACCACCTTACAAAAGTACATGCTCTCGGCTCGCTGTTTCCACTCGGCATAAGCATCGGCATCGGGAAAGAGAAGCACGGTTCGCCCTGACAGTACACGGAGTTTCTCTTCTCTCATCTGACTCTTACCACCCGTAGCCAGCCATACATAATCGGGGAAGATAGCAGAACCGATAACGGCACTCTTCTCGGATTCCACCAAGACCACCACCTTGTCGGGATGCGTTTTCAACAAGTGTTCCCCGAAAAGGCATTGGGATAGTTGCCAATCCTCTGCCAACACACGCTGCTTTTTCAATATGCTGTGTATCCAGTTCACTGCCGATGTCTGTCCTCCCTTGATACGGTGTCCGTCTTCGGGATTGTACTGCATCACCTTTCCCGTGCGTACCTTGCCCGTCCTGTCTATCTGCCAAAAGATAACAGAGCCGTCACGGGTAGCCCCCAAACGGTATTCCTCCAACAACCGCTTCAACACCTCTTTCGCCTTGTCGCCATAGTAGGAAGTAAGGAGTGTGAAGAGGAAACGGAAGAAATTGCTACGCTCGCTTTGCGACTTCTCCACATAGTGAGGGGGAATATAGCCGATGGCTGTCGGCTTACTTTGCTGCTTCACTTTCTTCTGCTCTGCTCTTTGCCTGTCAAAAGAGAAATCATTGGTAGTTCTGTGTTCAGGATGCTCTTGAAAATACTCTTTCGGAGTGTAGTGATACCCACAACCGCTTTCGTGGTTACATCTGCCGACCGATGGATGCAACGGCACATTATTTTCGTCCACGTAATAGACGAAAGAATGCCTGTCTCCGCATTTGGGGCAGGTATGCCGTGTTGCCGTTCCTTTATACTTCTGTAATGAATAATTGCCCATAGCTTAGTCCGTTTTTGATGGTTGATTGTCGGCTGTCCCATCCTGTCCCATTGTCCCACACTCTAAGGGTTGGGACAGTGGGACACTTGGGACACCTGCGTTTTTACTCTCTTTGCTGCGCTGGATGATACGGTTTACGGTGGACTTGCCACAATTCACCTGTGAGGCTATCTCCCTGACGGACTTGCCCGATTGGGAGAGTTGCAGAATTTGGCAATCCCTTTGGCTTGATTCATTGTCGCCCAATTTTTTCAAGTGTTCCTTTTCCGTGGAATAGCCCCTGAACACGAACTGCAAGAAAGCATCCACCTTGTCAATCTCGTAAACGATTACATTATCCGCATCATGAGAGAACGTGCCATAGCGCACTTTAAGCTGCTTCACATAGCGAAGCCCTCCGTCTTGGGCACTTTTTCCAATGGTGAACACGCTGTCAAAGAAATTGTAGAGCCGTTTGCGTCCGGCAAGGTCGTTGGATGTGATGGGACAATCCAAAGAGCGGT	390_299	-	TnsD	PF15978.8	0.028	11.9	0.1	0.054	10.9	0.1	1.4	1	0	0	1	1	1	0	-	-3	GCGGAGCGTGTAGTTATAGTGGGCTATATCAATGGCAAGCCATTGTCTGCAAACTCCAGCCTACGGCTTCCGCTCTCCTCCGTCAGGGAGGTTTTTCATCATCGTTGCCGATTGGAGATGCACCGACCAGCACAAGGTCTAAATCGTCTATCAGTTTTTGCAGGACGGGATTCTTCTCTATCATCCGCTGGAGGATTCTCTCAGCCTCGACCAAGTGGTTGGCTGTACTCATCACCTTGCCCTCCCGTATCTGAAAGATAATCCAATCGGCTATGTCGATATGGGCTTCTTTTTGTTTCGGGGTGGCATTCCTTTCGATGATGTCCGAAACCACCACCTTACAAAAGTACATGCTCTCGGCTCGCTGTTTCCACTCGGCATAAGCATCGGCATCGGGAAAGAGAAGCACGGTTCGCCCTGACAGTACACGGAGTTTCTCTTCTCTCATCTGACTCTTACCACCCGTAGCCAGCCATACATAATCGGGGAAGATAGCAGAACCGATAACGGCACTCTTCTCGGATTCCACCAAGACCACCACCTTGTCGGGATGCGTTTTCAACAAGTGTTCCCCGAAAAGGCATTGGGATAGTTGCCAATCCTCTGCCAACACACGCTGCTTTTTCAATATGCTGTGTATCCAGTTCACTGCCGATGTCTGTCCTCCCTTGATACGGTGTCCGTCTTCGGGATTGTACTGCATCACCTTTCCCGTGCGTACCTTGCCCGTCCTGTCTATCTGCCAAAAGATAACAGAGCCGTCACGGGTAGCCCCCAAACGGTATTCCTCCAACAACCGCTTCAACACCTCTTTCGCCTTGTCGCCATAGTAGGAAGTAAGGAGTGTGAAGAGGAAACGGAAGAAATTGCTACGCTCGCTTTGCGACTTCTCCACATAGTGAGGGGGAATATAGCCGATGGCTGTCGGCTTACTTTGCTGCTTCACTTTCTTCTGCTCTGCTCTTTGCCTGTCAAAAGAGAAATCATTGGTAGTTCTGTGTTCAGGATGCTCTTGAAAATACTCTTTCGGAGTGTAGTGATACCCACAACCGCTTTCGTGGTTACATCTGCCGACCGATGGATGCAACGGCACATTATTTTCGTCCACGTAATAGACGAAAGAATGCCTGTCTCCGCATTTGGGGCAGGTATGCCGTGTTGCCGTTCCTTTATACTTCTGTAATGAATAATTGCCCATAGCTTAGTCCGTTTTTGATGGTTGATTGTCGGCTGTCCCATCCTGTCCCATTGTCCCACACTCTAAGGGTTGGGACAGTGGGACACTTGGGACACCTGCGTTTTTACTCTCTTTGCTGCGCTGGATGATACGGTTTACGGTGGACTTGCCACAATTCACCTGTGAGGCTATCTCCCTGACGGACTTGCCCGATTGGGAGAGTTGCAGAATTTGGCAATCCCTTTGGCTTGATTCATTGTCGCCCAATTTTTTCAAGTGTTCCTTTTCCGTGGAATAGCCCCTGAACACGAACTGCAAGAAAGCATCCACCTTGTCAATCTCGTAAACGATTACATTATCCGCATCATGAGAGAACGTGCCATAGCGCACTTTAAGCTGCTTCACATAGCGAAGCCCTCCGTCTTGGGCACTTTTTCCAATGGTGAACACGCTGTCAAAGAAATTGTAGAGCCGTTTGCGTCCGGCAAGGTCGTTGGATGTGATGGGACAATCCAAAGAGCGGT
212738	GCGGAGCGTGTAGTTATAGTGGGCTATATCAATGGCAAGCCATTGTCTGCAAACTCCAGCCTACGGCTTCCGCTCTCCTCCGTCAGGGAGGTTTTTCATCATCGTTGCCGATTGGAGATGCACCGACCAGCACAAGGTCTAAATCGTCTATCAGTTTTTGCAGGACGGGATTCTTCTCTATCATCCGCTGGAGGATTCTCTCAGCCTCGACCAAGTGGTTGGCTGTACTCATCACCTTGCCCTCCCGTATCTGAAAGATAATCCAATCGGCTATGTCGATATGGGCTTCTTTTTGTTTCGGGGTGGCATTCCTTTCGATGATGTCCGAAACCACCACCTTACAAAAGTACATGCTCTCGGCTCGCTGTTTCCACTCGGCATAAGCATCGGCATCGGGAAAGAGAAGCACGGTTCGCCCTGACAGTACACGGAGTTTCTCTTCTCTCATCTGACTCTTACCACCCGTAGCCAGCCATACATAATCGGGGAAGATAGCAGAACCGATAACGGCACTCTTCTCGGATTCCACCAAGACCACCACCTTGTCGGGATGCGTTTTCAACAAGTGTTCCCCGAAAAGGCATTGGGATAGTTGCCAATCCTCTGCCAACACACGCTGCTTTTTCAATATGCTGTGTATCCAGTTCACTGCCGATGTCTGTCCTCCCTTGATACGGTGTCCGTCTTCGGGATTGTACTGCATCACCTTTCCCGTGCGTACCTTGCCCGTCCTGTCTATCTGCCAAAAGATAACAGAGCCGTCACGGGTAGCCCCCAAACGGTATTCCTCCAACAACCGCTTCAACACCTCTTTCGCCTTGTCGCCATAGTAGGAAGTAAGGAGTGTGAAGAGGAAACGGAAGAAATTGCTACGCTCGCTTTGCGACTTCTCCACATAGTGAGGGGGAATATAGCCGATGGCTGTCGGCTTACTTTGCTGCTTCACTTTCTTCTGCTCTGCTCTTTGCCTGTCAAAAGAGAAATCATTGGTAGTTCTGTGTTCAGGATGCTCTTGAAAATACTCTTTCGGAGTGTAGTGATACCCACAACCGCTTTCGTGGTTACATCTGCCGACCGATGGATGCAACGGCACATTATTTTCGTCCACGTAATAGACGAAAGAATGCCTGTCTCCGCATTTGGGGCAGGTATGCCGTGTTGCCGTTCCTTTATACTTCTGTAATGAATAATTGCCCATAGCTTAGTCCGTTTTTGATGGTTGATTGTCGGCTGTCCCATCCTGTCCCATTGTCCCACACTCTAAGGGTTGGGACAGTGGGACACTTGGGACACCTGCGTTTTTACTCTCTTTGCTGCGCTGGATGATACGGTTTACGGTGGACTTGCCACAATTCACCTGTGAGGCTATCTCCCTGACGGACTTGCCCGATTGGGAGAGTTGCAGAATTTGGCAATCCCTTTGGCTTGATTCATTGTCGCCCAATTTTTTCAAGTGTTCCTTTTCCGTGGAATAGCCCCTGAACACGAACTGCAAGAAAGCATCCACCTTGTCAATCTCGTAAACGATTACATTATCCGCATCATGAGAGAACGTGCCATAGCGCACTTTAAGCTGCTTCACATAGCGAAGCCCTCCGTCTTGGGCACTTTTTCCAATGGTGAACACGCTGTCAAAGAAATTGTAGAGCCGTTTGCTTCCGGCCAGGTCGTTGGATGTGTTGGGACAATCCAAAGAGCGTT	390_300	-	CENP-B_N	PF04218.16	0.021	12.9	0.4	0.054	11.6	0.4	1.6	1	0	0	1	1	1	0	-	-3	GCGGAGCGTGTAGTTATAGTGGGCTATATCAATGGCAAGCCATTGTCTGCAAACTCCAGCCTACGGCTTCCGCTCTCCTCCGTCAGGGAGGTTTTTCATCATCGTTGCCGATTGGAGATGCACCGACCAGCACAAGGTCTAAATCGTCTATCAGTTTTTGCAGGACGGGATTCTTCTCTATCATCCGCTGGAGGATTCTCTCAGCCTCGACCAAGTGGTTGGCTGTACTCATCACCTTGCCCTCCCGTATCTGAAAGATAATCCAATCGGCTATGTCGATATGGGCTTCTTTTTGTTTCGGGGTGGCATTCCTTTCGATGATGTCCGAAACCACCACCTTACAAAAGTACATGCTCTCGGCTCGCTGTTTCCACTCGGCATAAGCATCGGCATCGGGAAAGAGAAGCACGGTTCGCCCTGACAGTACACGGAGTTTCTCTTCTCTCATCTGACTCTTACCACCCGTAGCCAGCCATACATAATCGGGGAAGATAGCAGAACCGATAACGGCACTCTTCTCGGATTCCACCAAGACCACCACCTTGTCGGGATGCGTTTTCAACAAGTGTTCCCCGAAAAGGCATTGGGATAGTTGCCAATCCTCTGCCAACACACGCTGCTTTTTCAATATGCTGTGTATCCAGTTCACTGCCGATGTCTGTCCTCCCTTGATACGGTGTCCGTCTTCGGGATTGTACTGCATCACCTTTCCCGTGCGTACCTTGCCCGTCCTGTCTATCTGCCAAAAGATAACAGAGCCGTCACGGGTAGCCCCCAAACGGTATTCCTCCAACAACCGCTTCAACACCTCTTTCGCCTTGTCGCCATAGTAGGAAGTAAGGAGTGTGAAGAGGAAACGGAAGAAATTGCTACGCTCGCTTTGCGACTTCTCCACATAGTGAGGGGGAATATAGCCGATGGCTGTCGGCTTACTTTGCTGCTTCACTTTCTTCTGCTCTGCTCTTTGCCTGTCAAAAGAGAAATCATTGGTAGTTCTGTGTTCAGGATGCTCTTGAAAATACTCTTTCGGAGTGTAGTGATACCCACAACCGCTTTCGTGGTTACATCTGCCGACCGATGGATGCAACGGCACATTATTTTCGTCCACGTAATAGACGAAAGAATGCCTGTCTCCGCATTTGGGGCAGGTATGCCGTGTTGCCGTTCCTTTATACTTCTGTAATGAATAATTGCCCATAGCTTAGTCCGTTTTTGATGGTTGATTGTCGGCTGTCCCATCCTGTCCCATTGTCCCACACTCTAAGGGTTGGGACAGTGGGACACTTGGGACACCTGCGTTTTTACTCTCTTTGCTGCGCTGGATGATACGGTTTACGGTGGACTTGCCACAATTCACCTGTGAGGCTATCTCCCTGACGGACTTGCCCGATTGGGAGAGTTGCAGAATTTGGCAATCCCTTTGGCTTGATTCATTGTCGCCCAATTTTTTCAAGTGTTCCTTTTCCGTGGAATAGCCCCTGAACACGAACTGCAAGAAAGCATCCACCTTGTCAATCTCGTAAACGATTACATTATCCGCATCATGAGAGAACGTGCCATAGCGCACTTTAAGCTGCTTCACATAGCGAAGCCCTCCGTCTTGGGCACTTTTTCCAATGGTGAACACGCTGTCAAAGAAATTGTAGAGCCGTTTGCTTCCGGCCAGGTCGTTGGATGTGTTGGGACAATCCAAAGAGCGTT
212739	GCGGAGCGTGTAGTTATAGTGGGCTATATCAATGGCAAGCCATTGTCTGCAAACTCCAGCCTACGGCTTCCGCTCTCCTCCGTCAGGGAGGTTTTTCATCATCGTTGCCGATTGGAGATGCACCGACCAGCACAAGGTCTAAATCGTCTATCAGTTTTTGCAGGACGGGATTCTTCTCTATCATCCGCTGGAGGATTCTCTCAGCCTCGACCAAGTGGTTGGCTGTACTCATCACCTTGCCCTCCCGTATCTGAAAGATAATCCAATCGGCTATGTCGATATGGGCTTCTTTTTGTTTCGGGGTGGCATTCCTTTCGATGATGTCCGAAACCACCACCTTACAAAAGTACATGCTCTCGGCTCGCTGTTTCCACTCGGCATAAGCATCGGCATCGGGAAAGAGAAGCACGGTTCGCCCTGACAGTACACGGAGTTTCTCTTCTCTCATCTGACTCTTACCACCCGTAGCCAGCCATACATAATCGGGGAAGATAGCAGAACCGATAACGGCACTCTTCTCGGATTCCACCAAGACCACCACCTTGTCGGGATGCGTTTTCAACAAGTGTTCCCCGAAAAGGCATTGGGATAGTTGCCAATCCTCTGCCAACACACGCTGCTTTTTCAATATGCTGTGTATCCAGTTCACTGCCGATGTCTGTCCTCCCTTGATACGGTGTCCGTCTTCGGGATTGTACTGCATCACCTTTCCCGTGCGTACCTTGCCCGTCCTGTCTATCTGCCAAAAGATAACAGAGCCGTCACGGGTAGCCCCCAAACGGTATTCCTCCAACAACCGCTTCAACACCTCTTTCGCCTTGTCGCCATAGTAGGAAGTAAGGAGTGTGAAGAGGAAACGGAAGAAATTGCTACGCTCGCTTTGCGACTTCTCCACATAGTGAGGGGGAATATAGCCGATGGCTGTCGGCTTACTTTGCTGCTTCACTTTCTTCTGCTCTGCTCTTTGCCTGTCAAAAGAGAAATCATTGGTAGTTCTGTGTTCAGGATGCTCTTGAAAATACTCTTTCGGAGTGTAGTGATACCCACAACCGCTTTCGTGGTTACATCTGCCGACCGATGGATGCAACGGCACATTATTTTCGTCCACGTAATAGACGAAAGAATGCCTGTCTCCGCATTTGGGGCAGGTATGCCGTGTTGCCGTTCCTTTATACTTCTGTAATGAATAATTGCCCATAGCTTAGTCCGTTTTTGATGGTTGATTGTCGGCTGTCCCATCCTGTCCCATTGTCCCACACTCTAAGGGTTGGGACAGTGGGACACTTGGGACACCTGCGTTTTTACTCTCTTTGCTGCGCTGGATGATACGGTTTACGGTGGACTTGCCACAATTCACCTGTGAGGCTATCTCCCTGACGGACTTGCCCGATTGGGAGAGTTGCAGAATTTGGCAATCCCTTTGGCTTGATTCATTGTCGCCCAATTTTTTCAAGTGTTCCTTTTCCGTGGAATAGCCCCTGAACACGAACTGCAAGAAAGCATCCACCTTGTCAATCTCGTAAACGATTACATTATCCGCATCATGAGAGAACGTGCCATAGCGCACTTTAAGCTGCTTCACATAGCGAAGCCCTCCGTCTTGGGCACTTTTTCCAATGGTGAACACGCTGTCAAAGAAATTGTAGAGCCGTTTGCTTCCGGCCAGGTCGTTGGATGTGTTGGGACAATCCAAAGAGCGTT	390_300	-	DUF6083	PF19561.2	0.027	12.7	0.1	0.061	11.5	0.1	1.5	1	0	0	1	1	1	0	-	-3	GCGGAGCGTGTAGTTATAGTGGGCTATATCAATGGCAAGCCATTGTCTGCAAACTCCAGCCTACGGCTTCCGCTCTCCTCCGTCAGGGAGGTTTTTCATCATCGTTGCCGATTGGAGATGCACCGACCAGCACAAGGTCTAAATCGTCTATCAGTTTTTGCAGGACGGGATTCTTCTCTATCATCCGCTGGAGGATTCTCTCAGCCTCGACCAAGTGGTTGGCTGTACTCATCACCTTGCCCTCCCGTATCTGAAAGATAATCCAATCGGCTATGTCGATATGGGCTTCTTTTTGTTTCGGGGTGGCATTCCTTTCGATGATGTCCGAAACCACCACCTTACAAAAGTACATGCTCTCGGCTCGCTGTTTCCACTCGGCATAAGCATCGGCATCGGGAAAGAGAAGCACGGTTCGCCCTGACAGTACACGGAGTTTCTCTTCTCTCATCTGACTCTTACCACCCGTAGCCAGCCATACATAATCGGGGAAGATAGCAGAACCGATAACGGCACTCTTCTCGGATTCCACCAAGACCACCACCTTGTCGGGATGCGTTTTCAACAAGTGTTCCCCGAAAAGGCATTGGGATAGTTGCCAATCCTCTGCCAACACACGCTGCTTTTTCAATATGCTGTGTATCCAGTTCACTGCCGATGTCTGTCCTCCCTTGATACGGTGTCCGTCTTCGGGATTGTACTGCATCACCTTTCCCGTGCGTACCTTGCCCGTCCTGTCTATCTGCCAAAAGATAACAGAGCCGTCACGGGTAGCCCCCAAACGGTATTCCTCCAACAACCGCTTCAACACCTCTTTCGCCTTGTCGCCATAGTAGGAAGTAAGGAGTGTGAAGAGGAAACGGAAGAAATTGCTACGCTCGCTTTGCGACTTCTCCACATAGTGAGGGGGAATATAGCCGATGGCTGTCGGCTTACTTTGCTGCTTCACTTTCTTCTGCTCTGCTCTTTGCCTGTCAAAAGAGAAATCATTGGTAGTTCTGTGTTCAGGATGCTCTTGAAAATACTCTTTCGGAGTGTAGTGATACCCACAACCGCTTTCGTGGTTACATCTGCCGACCGATGGATGCAACGGCACATTATTTTCGTCCACGTAATAGACGAAAGAATGCCTGTCTCCGCATTTGGGGCAGGTATGCCGTGTTGCCGTTCCTTTATACTTCTGTAATGAATAATTGCCCATAGCTTAGTCCGTTTTTGATGGTTGATTGTCGGCTGTCCCATCCTGTCCCATTGTCCCACACTCTAAGGGTTGGGACAGTGGGACACTTGGGACACCTGCGTTTTTACTCTCTTTGCTGCGCTGGATGATACGGTTTACGGTGGACTTGCCACAATTCACCTGTGAGGCTATCTCCCTGACGGACTTGCCCGATTGGGAGAGTTGCAGAATTTGGCAATCCCTTTGGCTTGATTCATTGTCGCCCAATTTTTTCAAGTGTTCCTTTTCCGTGGAATAGCCCCTGAACACGAACTGCAAGAAAGCATCCACCTTGTCAATCTCGTAAACGATTACATTATCCGCATCATGAGAGAACGTGCCATAGCGCACTTTAAGCTGCTTCACATAGCGAAGCCCTCCGTCTTGGGCACTTTTTCCAATGGTGAACACGCTGTCAAAGAAATTGTAGAGCCGTTTGCTTCCGGCCAGGTCGTTGGATGTGTTGGGACAATCCAAAGAGCGTT
212740	GCGGAGCGTGTAGTTATAGTGGGCTATATCAATGGCAAGCCATTGTCTGCAAACTCCAGCCTACGGCTTCCGCTCTCCTCCGTCAGGGAGGTTTTTCATCATCGTTGCCGATTGGAGATGCACCGACCAGCACAAGGTCTAAATCGTCTATCAGTTTTTGCAGGACGGGATTCTTCTCTATCATCCGCTGGAGGATTCTCTCAGCCTCGACCAAGTGGTTGGCTGTACTCATCACCTTGCCCTCCCGTATCTGAAAGATAATCCAATCGGCTATGTCGATATGGGCTTCTTTTTGTTTCGGGGTGGCATTCCTTTCGATGATGTCCGAAACCACCACCTTACAAAAGTACATGCTCTCGGCTCGCTGTTTCCACTCGGCATAAGCATCGGCATCGGGAAAGAGAAGCACGGTTCGCCCTGACAGTACACGGAGTTTCTCTTCTCTCATCTGACTCTTACCACCCGTAGCCAGCCATACATAATCGGGGAAGATAGCAGAACCGATAACGGCACTCTTCTCGGATTCCACCAAGACCACCACCTTGTCGGGATGCGTTTTCAACAAGTGTTCCCCGAAAAGGCATTGGGATAGTTGCCAATCCTCTGCCAACACACGCTGCTTTTTCAATATGCTGTGTATCCAGTTCACTGCCGATGTCTGTCCTCCCTTGATACGGTGTCCGTCTTCGGGATTGTACTGCATCACCTTTCCCGTGCGTACCTTGCCCGTCCTGTCTATCTGCCAAAAGATAACAGAGCCGTCACGGGTAGCCCCCAAACGGTATTCCTCCAACAACCGCTTCAACACCTCTTTCGCCTTGTCGCCATAGTAGGAAGTAAGGAGTGTGAAGAGGAAACGGAAGAAATTGCTACGCTCGCTTTGCGACTTCTCCACATAGTGAGGGGGAATATAGCCGATGGCTGTCGGCTTACTTTGCTGCTTCACTTTCTTCTGCTCTGCTCTTTGCCTGTCAAAAGAGAAATCATTGGTAGTTCTGTGTTCAGGATGCTCTTGAAAATACTCTTTCGGAGTGTAGTGATACCCACAACCGCTTTCGTGGTTACATCTGCCGACCGATGGATGCAACGGCACATTATTTTCGTCCACGTAATAGACGAAAGAATGCCTGTCTCCGCATTTGGGGCAGGTATGCCGTGTTGCCGTTCCTTTATACTTCTGTAATGAATAATTGCCCATAGCTTAGTCCGTTTTTGATGGTTGATTGTCGGCTGTCCCATCCTGTCCCATTGTCCCACACTCTAAGGGTTGGGACAGTGGGACACTTGGGACACCTGCGTTTTTACTCTCTTTGCTGCGCTGGATGATACGGTTTACGGTGGACTTGCCACAATTCACCTGTGAGGCTATCTCCCTGACGGACTTGCCCGATTGGGAGAGTTGCAGAATTTGGCAATCCCTTTGGCTTGATTCATTGTCGCCCAATTTTTTCAAGTGTTCCTTTTCCGTGGAATAGCCCCTGAACACGAACTGCAAGAAAGCATCCACCTTGTCAATCTCGTAAACGATTACATTATCCGCATCATGAGAGAACGTGCCATAGCGCACTTTAAGCTGCTTCACATAGCGAAGCCCTCCGTCTTGGGCACTTTTTCCAATGGTGAACACGCTGTCAAAGAAATTGTAGAGCCGTTTGCTTCCGGCCAGGTCGTTGGATGTGTTGGGACAATCCAAAGAGCGTT	390_300	-	DUF6371	PF19898.2	1.3e-55	185.9	0.0	1.4e-54	182.5	0.0	2.2	2	0	0	2	2	2	1	-	-3	GCGGAGCGTGTAGTTATAGTGGGCTATATCAATGGCAAGCCATTGTCTGCAAACTCCAGCCTACGGCTTCCGCTCTCCTCCGTCAGGGAGGTTTTTCATCATCGTTGCCGATTGGAGATGCACCGACCAGCACAAGGTCTAAATCGTCTATCAGTTTTTGCAGGACGGGATTCTTCTCTATCATCCGCTGGAGGATTCTCTCAGCCTCGACCAAGTGGTTGGCTGTACTCATCACCTTGCCCTCCCGTATCTGAAAGATAATCCAATCGGCTATGTCGATATGGGCTTCTTTTTGTTTCGGGGTGGCATTCCTTTCGATGATGTCCGAAACCACCACCTTACAAAAGTACATGCTCTCGGCTCGCTGTTTCCACTCGGCATAAGCATCGGCATCGGGAAAGAGAAGCACGGTTCGCCCTGACAGTACACGGAGTTTCTCTTCTCTCATCTGACTCTTACCACCCGTAGCCAGCCATACATAATCGGGGAAGATAGCAGAACCGATAACGGCACTCTTCTCGGATTCCACCAAGACCACCACCTTGTCGGGATGCGTTTTCAACAAGTGTTCCCCGAAAAGGCATTGGGATAGTTGCCAATCCTCTGCCAACACACGCTGCTTTTTCAATATGCTGTGTATCCAGTTCACTGCCGATGTCTGTCCTCCCTTGATACGGTGTCCGTCTTCGGGATTGTACTGCATCACCTTTCCCGTGCGTACCTTGCCCGTCCTGTCTATCTGCCAAAAGATAACAGAGCCGTCACGGGTAGCCCCCAAACGGTATTCCTCCAACAACCGCTTCAACACCTCTTTCGCCTTGTCGCCATAGTAGGAAGTAAGGAGTGTGAAGAGGAAACGGAAGAAATTGCTACGCTCGCTTTGCGACTTCTCCACATAGTGAGGGGGAATATAGCCGATGGCTGTCGGCTTACTTTGCTGCTTCACTTTCTTCTGCTCTGCTCTTTGCCTGTCAAAAGAGAAATCATTGGTAGTTCTGTGTTCAGGATGCTCTTGAAAATACTCTTTCGGAGTGTAGTGATACCCACAACCGCTTTCGTGGTTACATCTGCCGACCGATGGATGCAACGGCACATTATTTTCGTCCACGTAATAGACGAAAGAATGCCTGTCTCCGCATTTGGGGCAGGTATGCCGTGTTGCCGTTCCTTTATACTTCTGTAATGAATAATTGCCCATAGCTTAGTCCGTTTTTGATGGTTGATTGTCGGCTGTCCCATCCTGTCCCATTGTCCCACACTCTAAGGGTTGGGACAGTGGGACACTTGGGACACCTGCGTTTTTACTCTCTTTGCTGCGCTGGATGATACGGTTTACGGTGGACTTGCCACAATTCACCTGTGAGGCTATCTCCCTGACGGACTTGCCCGATTGGGAGAGTTGCAGAATTTGGCAATCCCTTTGGCTTGATTCATTGTCGCCCAATTTTTTCAAGTGTTCCTTTTCCGTGGAATAGCCCCTGAACACGAACTGCAAGAAAGCATCCACCTTGTCAATCTCGTAAACGATTACATTATCCGCATCATGAGAGAACGTGCCATAGCGCACTTTAAGCTGCTTCACATAGCGAAGCCCTCCGTCTTGGGCACTTTTTCCAATGGTGAACACGCTGTCAAAGAAATTGTAGAGCCGTTTGCTTCCGGCCAGGTCGTTGGATGTGTTGGGACAATCCAAAGAGCGTT
212741	GCGGAGCGTGTAGTTATAGTGGGCTATATCAATGGCAAGCCATTGTCTGCAAACTCCAGCCTACGGCTTCCGCTCTCCTCCGTCAGGGAGGTTTTTCATCATCGTTGCCGATTGGAGATGCACCGACCAGCACAAGGTCTAAATCGTCTATCAGTTTTTGCAGGACGGGATTCTTCTCTATCATCCGCTGGAGGATTCTCTCAGCCTCGACCAAGTGGTTGGCTGTACTCATCACCTTGCCCTCCCGTATCTGAAAGATAATCCAATCGGCTATGTCGATATGGGCTTCTTTTTGTTTCGGGGTGGCATTCCTTTCGATGATGTCCGAAACCACCACCTTACAAAAGTACATGCTCTCGGCTCGCTGTTTCCACTCGGCATAAGCATCGGCATCGGGAAAGAGAAGCACGGTTCGCCCTGACAGTACACGGAGTTTCTCTTCTCTCATCTGACTCTTACCACCCGTAGCCAGCCATACATAATCGGGGAAGATAGCAGAACCGATAACGGCACTCTTCTCGGATTCCACCAAGACCACCACCTTGTCGGGATGCGTTTTCAACAAGTGTTCCCCGAAAAGGCATTGGGATAGTTGCCAATCCTCTGCCAACACACGCTGCTTTTTCAATATGCTGTGTATCCAGTTCACTGCCGATGTCTGTCCTCCCTTGATACGGTGTCCGTCTTCGGGATTGTACTGCATCACCTTTCCCGTGCGTACCTTGCCCGTCCTGTCTATCTGCCAAAAGATAACAGAGCCGTCACGGGTAGCCCCCAAACGGTATTCCTCCAACAACCGCTTCAACACCTCTTTCGCCTTGTCGCCATAGTAGGAAGTAAGGAGTGTGAAGAGGAAACGGAAGAAATTGCTACGCTCGCTTTGCGACTTCTCCACATAGTGAGGGGGAATATAGCCGATGGCTGTCGGCTTACTTTGCTGCTTCACTTTCTTCTGCTCTGCTCTTTGCCTGTCAAAAGAGAAATCATTGGTAGTTCTGTGTTCAGGATGCTCTTGAAAATACTCTTTCGGAGTGTAGTGATACCCACAACCGCTTTCGTGGTTACATCTGCCGACCGATGGATGCAACGGCACATTATTTTCGTCCACGTAATAGACGAAAGAATGCCTGTCTCCGCATTTGGGGCAGGTATGCCGTGTTGCCGTTCCTTTATACTTCTGTAATGAATAATTGCCCATAGCTTAGTCCGTTTTTGATGGTTGATTGTCGGCTGTCCCATCCTGTCCCATTGTCCCACACTCTAAGGGTTGGGACAGTGGGACACTTGGGACACCTGCGTTTTTACTCTCTTTGCTGCGCTGGATGATACGGTTTACGGTGGACTTGCCACAATTCACCTGTGAGGCTATCTCCCTGACGGACTTGCCCGATTGGGAGAGTTGCAGAATTTGGCAATCCCTTTGGCTTGATTCATTGTCGCCCAATTTTTTCAAGTGTTCCTTTTCCGTGGAATAGCCCCTGAACACGAACTGCAAGAAAGCATCCACCTTGTCAATCTCGTAAACGATTACATTATCCGCATCATGAGAGAACGTGCCATAGCGCACTTTAAGCTGCTTCACATAGCGAAGCCCTCCGTCTTGGGCACTTTTTCCAATGGTGAACACGCTGTCAAAGAAATTGTAGAGCCGTTTGCTTCCGGCCAGGTCGTTGGATGTGTTGGGACAATCCAAAGAGCGTT	390_300	-	GerE	PF00196.22	4.4e-06	24.7	0.1	9.4e-06	23.6	0.1	1.5	1	0	0	1	1	1	1	-	-3	GCGGAGCGTGTAGTTATAGTGGGCTATATCAATGGCAAGCCATTGTCTGCAAACTCCAGCCTACGGCTTCCGCTCTCCTCCGTCAGGGAGGTTTTTCATCATCGTTGCCGATTGGAGATGCACCGACCAGCACAAGGTCTAAATCGTCTATCAGTTTTTGCAGGACGGGATTCTTCTCTATCATCCGCTGGAGGATTCTCTCAGCCTCGACCAAGTGGTTGGCTGTACTCATCACCTTGCCCTCCCGTATCTGAAAGATAATCCAATCGGCTATGTCGATATGGGCTTCTTTTTGTTTCGGGGTGGCATTCCTTTCGATGATGTCCGAAACCACCACCTTACAAAAGTACATGCTCTCGGCTCGCTGTTTCCACTCGGCATAAGCATCGGCATCGGGAAAGAGAAGCACGGTTCGCCCTGACAGTACACGGAGTTTCTCTTCTCTCATCTGACTCTTACCACCCGTAGCCAGCCATACATAATCGGGGAAGATAGCAGAACCGATAACGGCACTCTTCTCGGATTCCACCAAGACCACCACCTTGTCGGGATGCGTTTTCAACAAGTGTTCCCCGAAAAGGCATTGGGATAGTTGCCAATCCTCTGCCAACACACGCTGCTTTTTCAATATGCTGTGTATCCAGTTCACTGCCGATGTCTGTCCTCCCTTGATACGGTGTCCGTCTTCGGGATTGTACTGCATCACCTTTCCCGTGCGTACCTTGCCCGTCCTGTCTATCTGCCAAAAGATAACAGAGCCGTCACGGGTAGCCCCCAAACGGTATTCCTCCAACAACCGCTTCAACACCTCTTTCGCCTTGTCGCCATAGTAGGAAGTAAGGAGTGTGAAGAGGAAACGGAAGAAATTGCTACGCTCGCTTTGCGACTTCTCCACATAGTGAGGGGGAATATAGCCGATGGCTGTCGGCTTACTTTGCTGCTTCACTTTCTTCTGCTCTGCTCTTTGCCTGTCAAAAGAGAAATCATTGGTAGTTCTGTGTTCAGGATGCTCTTGAAAATACTCTTTCGGAGTGTAGTGATACCCACAACCGCTTTCGTGGTTACATCTGCCGACCGATGGATGCAACGGCACATTATTTTCGTCCACGTAATAGACGAAAGAATGCCTGTCTCCGCATTTGGGGCAGGTATGCCGTGTTGCCGTTCCTTTATACTTCTGTAATGAATAATTGCCCATAGCTTAGTCCGTTTTTGATGGTTGATTGTCGGCTGTCCCATCCTGTCCCATTGTCCCACACTCTAAGGGTTGGGACAGTGGGACACTTGGGACACCTGCGTTTTTACTCTCTTTGCTGCGCTGGATGATACGGTTTACGGTGGACTTGCCACAATTCACCTGTGAGGCTATCTCCCTGACGGACTTGCCCGATTGGGAGAGTTGCAGAATTTGGCAATCCCTTTGGCTTGATTCATTGTCGCCCAATTTTTTCAAGTGTTCCTTTTCCGTGGAATAGCCCCTGAACACGAACTGCAAGAAAGCATCCACCTTGTCAATCTCGTAAACGATTACATTATCCGCATCATGAGAGAACGTGCCATAGCGCACTTTAAGCTGCTTCACATAGCGAAGCCCTCCGTCTTGGGCACTTTTTCCAATGGTGAACACGCTGTCAAAGAAATTGTAGAGCCGTTTGCTTCCGGCCAGGTCGTTGGATGTGTTGGGACAATCCAAAGAGCGTT
212742	GCGGAGCGTGTAGTTATAGTGGGCTATATCAATGGCAAGCCATTGTCTGCAAACTCCAGCCTACGGCTTCCGCTCTCCTCCGTCAGGGAGGTTTTTCATCATCGTTGCCGATTGGAGATGCACCGACCAGCACAAGGTCTAAATCGTCTATCAGTTTTTGCAGGACGGGATTCTTCTCTATCATCCGCTGGAGGATTCTCTCAGCCTCGACCAAGTGGTTGGCTGTACTCATCACCTTGCCCTCCCGTATCTGAAAGATAATCCAATCGGCTATGTCGATATGGGCTTCTTTTTGTTTCGGGGTGGCATTCCTTTCGATGATGTCCGAAACCACCACCTTACAAAAGTACATGCTCTCGGCTCGCTGTTTCCACTCGGCATAAGCATCGGCATCGGGAAAGAGAAGCACGGTTCGCCCTGACAGTACACGGAGTTTCTCTTCTCTCATCTGACTCTTACCACCCGTAGCCAGCCATACATAATCGGGGAAGATAGCAGAACCGATAACGGCACTCTTCTCGGATTCCACCAAGACCACCACCTTGTCGGGATGCGTTTTCAACAAGTGTTCCCCGAAAAGGCATTGGGATAGTTGCCAATCCTCTGCCAACACACGCTGCTTTTTCAATATGCTGTGTATCCAGTTCACTGCCGATGTCTGTCCTCCCTTGATACGGTGTCCGTCTTCGGGATTGTACTGCATCACCTTTCCCGTGCGTACCTTGCCCGTCCTGTCTATCTGCCAAAAGATAACAGAGCCGTCACGGGTAGCCCCCAAACGGTATTCCTCCAACAACCGCTTCAACACCTCTTTCGCCTTGTCGCCATAGTAGGAAGTAAGGAGTGTGAAGAGGAAACGGAAGAAATTGCTACGCTCGCTTTGCGACTTCTCCACATAGTGAGGGGGAATATAGCCGATGGCTGTCGGCTTACTTTGCTGCTTCACTTTCTTCTGCTCTGCTCTTTGCCTGTCAAAAGAGAAATCATTGGTAGTTCTGTGTTCAGGATGCTCTTGAAAATACTCTTTCGGAGTGTAGTGATACCCACAACCGCTTTCGTGGTTACATCTGCCGACCGATGGATGCAACGGCACATTATTTTCGTCCACGTAATAGACGAAAGAATGCCTGTCTCCGCATTTGGGGCAGGTATGCCGTGTTGCCGTTCCTTTATACTTCTGTAATGAATAATTGCCCATAGCTTAGTCCGTTTTTGATGGTTGATTGTCGGCTGTCCCATCCTGTCCCATTGTCCCACACTCTAAGGGTTGGGACAGTGGGACACTTGGGACACCTGCGTTTTTACTCTCTTTGCTGCGCTGGATGATACGGTTTACGGTGGACTTGCCACAATTCACCTGTGAGGCTATCTCCCTGACGGACTTGCCCGATTGGGAGAGTTGCAGAATTTGGCAATCCCTTTGGCTTGATTCATTGTCGCCCAATTTTTTCAAGTGTTCCTTTTCCGTGGAATAGCCCCTGAACACGAACTGCAAGAAAGCATCCACCTTGTCAATCTCGTAAACGATTACATTATCCGCATCATGAGAGAACGTGCCATAGCGCACTTTAAGCTGCTTCACATAGCGAAGCCCTCCGTCTTGGGCACTTTTTCCAATGGTGAACACGCTGTCAAAGAAATTGTAGAGCCGTTTGCTTCCGGCCAGGTCGTTGGATGTGTTGGGACAATCCAAAGAGCGTT	390_300	-	HTH_23	PF13384.9	2.5e-07	28.8	0.0	7.6e-07	27.3	0.0	1.8	1	0	0	1	1	1	1	-	-3	GCGGAGCGTGTAGTTATAGTGGGCTATATCAATGGCAAGCCATTGTCTGCAAACTCCAGCCTACGGCTTCCGCTCTCCTCCGTCAGGGAGGTTTTTCATCATCGTTGCCGATTGGAGATGCACCGACCAGCACAAGGTCTAAATCGTCTATCAGTTTTTGCAGGACGGGATTCTTCTCTATCATCCGCTGGAGGATTCTCTCAGCCTCGACCAAGTGGTTGGCTGTACTCATCACCTTGCCCTCCCGTATCTGAAAGATAATCCAATCGGCTATGTCGATATGGGCTTCTTTTTGTTTCGGGGTGGCATTCCTTTCGATGATGTCCGAAACCACCACCTTACAAAAGTACATGCTCTCGGCTCGCTGTTTCCACTCGGCATAAGCATCGGCATCGGGAAAGAGAAGCACGGTTCGCCCTGACAGTACACGGAGTTTCTCTTCTCTCATCTGACTCTTACCACCCGTAGCCAGCCATACATAATCGGGGAAGATAGCAGAACCGATAACGGCACTCTTCTCGGATTCCACCAAGACCACCACCTTGTCGGGATGCGTTTTCAACAAGTGTTCCCCGAAAAGGCATTGGGATAGTTGCCAATCCTCTGCCAACACACGCTGCTTTTTCAATATGCTGTGTATCCAGTTCACTGCCGATGTCTGTCCTCCCTTGATACGGTGTCCGTCTTCGGGATTGTACTGCATCACCTTTCCCGTGCGTACCTTGCCCGTCCTGTCTATCTGCCAAAAGATAACAGAGCCGTCACGGGTAGCCCCCAAACGGTATTCCTCCAACAACCGCTTCAACACCTCTTTCGCCTTGTCGCCATAGTAGGAAGTAAGGAGTGTGAAGAGGAAACGGAAGAAATTGCTACGCTCGCTTTGCGACTTCTCCACATAGTGAGGGGGAATATAGCCGATGGCTGTCGGCTTACTTTGCTGCTTCACTTTCTTCTGCTCTGCTCTTTGCCTGTCAAAAGAGAAATCATTGGTAGTTCTGTGTTCAGGATGCTCTTGAAAATACTCTTTCGGAGTGTAGTGATACCCACAACCGCTTTCGTGGTTACATCTGCCGACCGATGGATGCAACGGCACATTATTTTCGTCCACGTAATAGACGAAAGAATGCCTGTCTCCGCATTTGGGGCAGGTATGCCGTGTTGCCGTTCCTTTATACTTCTGTAATGAATAATTGCCCATAGCTTAGTCCGTTTTTGATGGTTGATTGTCGGCTGTCCCATCCTGTCCCATTGTCCCACACTCTAAGGGTTGGGACAGTGGGACACTTGGGACACCTGCGTTTTTACTCTCTTTGCTGCGCTGGATGATACGGTTTACGGTGGACTTGCCACAATTCACCTGTGAGGCTATCTCCCTGACGGACTTGCCCGATTGGGAGAGTTGCAGAATTTGGCAATCCCTTTGGCTTGATTCATTGTCGCCCAATTTTTTCAAGTGTTCCTTTTCCGTGGAATAGCCCCTGAACACGAACTGCAAGAAAGCATCCACCTTGTCAATCTCGTAAACGATTACATTATCCGCATCATGAGAGAACGTGCCATAGCGCACTTTAAGCTGCTTCACATAGCGAAGCCCTCCGTCTTGGGCACTTTTTCCAATGGTGAACACGCTGTCAAAGAAATTGTAGAGCCGTTTGCTTCCGGCCAGGTCGTTGGATGTGTTGGGACAATCCAAAGAGCGTT
212743	GCGGAGCGTGTAGTTATAGTGGGCTATATCAATGGCAAGCCATTGTCTGCAAACTCCAGCCTACGGCTTCCGCTCTCCTCCGTCAGGGAGGTTTTTCATCATCGTTGCCGATTGGAGATGCACCGACCAGCACAAGGTCTAAATCGTCTATCAGTTTTTGCAGGACGGGATTCTTCTCTATCATCCGCTGGAGGATTCTCTCAGCCTCGACCAAGTGGTTGGCTGTACTCATCACCTTGCCCTCCCGTATCTGAAAGATAATCCAATCGGCTATGTCGATATGGGCTTCTTTTTGTTTCGGGGTGGCATTCCTTTCGATGATGTCCGAAACCACCACCTTACAAAAGTACATGCTCTCGGCTCGCTGTTTCCACTCGGCATAAGCATCGGCATCGGGAAAGAGAAGCACGGTTCGCCCTGACAGTACACGGAGTTTCTCTTCTCTCATCTGACTCTTACCACCCGTAGCCAGCCATACATAATCGGGGAAGATAGCAGAACCGATAACGGCACTCTTCTCGGATTCCACCAAGACCACCACCTTGTCGGGATGCGTTTTCAACAAGTGTTCCCCGAAAAGGCATTGGGATAGTTGCCAATCCTCTGCCAACACACGCTGCTTTTTCAATATGCTGTGTATCCAGTTCACTGCCGATGTCTGTCCTCCCTTGATACGGTGTCCGTCTTCGGGATTGTACTGCATCACCTTTCCCGTGCGTACCTTGCCCGTCCTGTCTATCTGCCAAAAGATAACAGAGCCGTCACGGGTAGCCCCCAAACGGTATTCCTCCAACAACCGCTTCAACACCTCTTTCGCCTTGTCGCCATAGTAGGAAGTAAGGAGTGTGAAGAGGAAACGGAAGAAATTGCTACGCTCGCTTTGCGACTTCTCCACATAGTGAGGGGGAATATAGCCGATGGCTGTCGGCTTACTTTGCTGCTTCACTTTCTTCTGCTCTGCTCTTTGCCTGTCAAAAGAGAAATCATTGGTAGTTCTGTGTTCAGGATGCTCTTGAAAATACTCTTTCGGAGTGTAGTGATACCCACAACCGCTTTCGTGGTTACATCTGCCGACCGATGGATGCAACGGCACATTATTTTCGTCCACGTAATAGACGAAAGAATGCCTGTCTCCGCATTTGGGGCAGGTATGCCGTGTTGCCGTTCCTTTATACTTCTGTAATGAATAATTGCCCATAGCTTAGTCCGTTTTTGATGGTTGATTGTCGGCTGTCCCATCCTGTCCCATTGTCCCACACTCTAAGGGTTGGGACAGTGGGACACTTGGGACACCTGCGTTTTTACTCTCTTTGCTGCGCTGGATGATACGGTTTACGGTGGACTTGCCACAATTCACCTGTGAGGCTATCTCCCTGACGGACTTGCCCGATTGGGAGAGTTGCAGAATTTGGCAATCCCTTTGGCTTGATTCATTGTCGCCCAATTTTTTCAAGTGTTCCTTTTCCGTGGAATAGCCCCTGAACACGAACTGCAAGAAAGCATCCACCTTGTCAATCTCGTAAACGATTACATTATCCGCATCATGAGAGAACGTGCCATAGCGCACTTTAAGCTGCTTCACATAGCGAAGCCCTCCGTCTTGGGCACTTTTTCCAATGGTGAACACGCTGTCAAAGAAATTGTAGAGCCGTTTGCTTCCGGCCAGGTCGTTGGATGTGTTGGGACAATCCAAAGAGCGTT	390_300	-	HTH_28	PF13518.9	0.0014	17.2	0.1	0.0045	15.6	0.0	1.8	2	0	0	2	2	1	1	-	-3	GCGGAGCGTGTAGTTATAGTGGGCTATATCAATGGCAAGCCATTGTCTGCAAACTCCAGCCTACGGCTTCCGCTCTCCTCCGTCAGGGAGGTTTTTCATCATCGTTGCCGATTGGAGATGCACCGACCAGCACAAGGTCTAAATCGTCTATCAGTTTTTGCAGGACGGGATTCTTCTCTATCATCCGCTGGAGGATTCTCTCAGCCTCGACCAAGTGGTTGGCTGTACTCATCACCTTGCCCTCCCGTATCTGAAAGATAATCCAATCGGCTATGTCGATATGGGCTTCTTTTTGTTTCGGGGTGGCATTCCTTTCGATGATGTCCGAAACCACCACCTTACAAAAGTACATGCTCTCGGCTCGCTGTTTCCACTCGGCATAAGCATCGGCATCGGGAAAGAGAAGCACGGTTCGCCCTGACAGTACACGGAGTTTCTCTTCTCTCATCTGACTCTTACCACCCGTAGCCAGCCATACATAATCGGGGAAGATAGCAGAACCGATAACGGCACTCTTCTCGGATTCCACCAAGACCACCACCTTGTCGGGATGCGTTTTCAACAAGTGTTCCCCGAAAAGGCATTGGGATAGTTGCCAATCCTCTGCCAACACACGCTGCTTTTTCAATATGCTGTGTATCCAGTTCACTGCCGATGTCTGTCCTCCCTTGATACGGTGTCCGTCTTCGGGATTGTACTGCATCACCTTTCCCGTGCGTACCTTGCCCGTCCTGTCTATCTGCCAAAAGATAACAGAGCCGTCACGGGTAGCCCCCAAACGGTATTCCTCCAACAACCGCTTCAACACCTCTTTCGCCTTGTCGCCATAGTAGGAAGTAAGGAGTGTGAAGAGGAAACGGAAGAAATTGCTACGCTCGCTTTGCGACTTCTCCACATAGTGAGGGGGAATATAGCCGATGGCTGTCGGCTTACTTTGCTGCTTCACTTTCTTCTGCTCTGCTCTTTGCCTGTCAAAAGAGAAATCATTGGTAGTTCTGTGTTCAGGATGCTCTTGAAAATACTCTTTCGGAGTGTAGTGATACCCACAACCGCTTTCGTGGTTACATCTGCCGACCGATGGATGCAACGGCACATTATTTTCGTCCACGTAATAGACGAAAGAATGCCTGTCTCCGCATTTGGGGCAGGTATGCCGTGTTGCCGTTCCTTTATACTTCTGTAATGAATAATTGCCCATAGCTTAGTCCGTTTTTGATGGTTGATTGTCGGCTGTCCCATCCTGTCCCATTGTCCCACACTCTAAGGGTTGGGACAGTGGGACACTTGGGACACCTGCGTTTTTACTCTCTTTGCTGCGCTGGATGATACGGTTTACGGTGGACTTGCCACAATTCACCTGTGAGGCTATCTCCCTGACGGACTTGCCCGATTGGGAGAGTTGCAGAATTTGGCAATCCCTTTGGCTTGATTCATTGTCGCCCAATTTTTTCAAGTGTTCCTTTTCCGTGGAATAGCCCCTGAACACGAACTGCAAGAAAGCATCCACCTTGTCAATCTCGTAAACGATTACATTATCCGCATCATGAGAGAACGTGCCATAGCGCACTTTAAGCTGCTTCACATAGCGAAGCCCTCCGTCTTGGGCACTTTTTCCAATGGTGAACACGCTGTCAAAGAAATTGTAGAGCCGTTTGCTTCCGGCCAGGTCGTTGGATGTGTTGGGACAATCCAAAGAGCGTT
212744	GCGGAGCGTGTAGTTATAGTGGGCTATATCAATGGCAAGCCATTGTCTGCAAACTCCAGCCTACGGCTTCCGCTCTCCTCCGTCAGGGAGGTTTTTCATCATCGTTGCCGATTGGAGATGCACCGACCAGCACAAGGTCTAAATCGTCTATCAGTTTTTGCAGGACGGGATTCTTCTCTATCATCCGCTGGAGGATTCTCTCAGCCTCGACCAAGTGGTTGGCTGTACTCATCACCTTGCCCTCCCGTATCTGAAAGATAATCCAATCGGCTATGTCGATATGGGCTTCTTTTTGTTTCGGGGTGGCATTCCTTTCGATGATGTCCGAAACCACCACCTTACAAAAGTACATGCTCTCGGCTCGCTGTTTCCACTCGGCATAAGCATCGGCATCGGGAAAGAGAAGCACGGTTCGCCCTGACAGTACACGGAGTTTCTCTTCTCTCATCTGACTCTTACCACCCGTAGCCAGCCATACATAATCGGGGAAGATAGCAGAACCGATAACGGCACTCTTCTCGGATTCCACCAAGACCACCACCTTGTCGGGATGCGTTTTCAACAAGTGTTCCCCGAAAAGGCATTGGGATAGTTGCCAATCCTCTGCCAACACACGCTGCTTTTTCAATATGCTGTGTATCCAGTTCACTGCCGATGTCTGTCCTCCCTTGATACGGTGTCCGTCTTCGGGATTGTACTGCATCACCTTTCCCGTGCGTACCTTGCCCGTCCTGTCTATCTGCCAAAAGATAACAGAGCCGTCACGGGTAGCCCCCAAACGGTATTCCTCCAACAACCGCTTCAACACCTCTTTCGCCTTGTCGCCATAGTAGGAAGTAAGGAGTGTGAAGAGGAAACGGAAGAAATTGCTACGCTCGCTTTGCGACTTCTCCACATAGTGAGGGGGAATATAGCCGATGGCTGTCGGCTTACTTTGCTGCTTCACTTTCTTCTGCTCTGCTCTTTGCCTGTCAAAAGAGAAATCATTGGTAGTTCTGTGTTCAGGATGCTCTTGAAAATACTCTTTCGGAGTGTAGTGATACCCACAACCGCTTTCGTGGTTACATCTGCCGACCGATGGATGCAACGGCACATTATTTTCGTCCACGTAATAGACGAAAGAATGCCTGTCTCCGCATTTGGGGCAGGTATGCCGTGTTGCCGTTCCTTTATACTTCTGTAATGAATAATTGCCCATAGCTTAGTCCGTTTTTGATGGTTGATTGTCGGCTGTCCCATCCTGTCCCATTGTCCCACACTCTAAGGGTTGGGACAGTGGGACACTTGGGACACCTGCGTTTTTACTCTCTTTGCTGCGCTGGATGATACGGTTTACGGTGGACTTGCCACAATTCACCTGTGAGGCTATCTCCCTGACGGACTTGCCCGATTGGGAGAGTTGCAGAATTTGGCAATCCCTTTGGCTTGATTCATTGTCGCCCAATTTTTTCAAGTGTTCCTTTTCCGTGGAATAGCCCCTGAACACGAACTGCAAGAAAGCATCCACCTTGTCAATCTCGTAAACGATTACATTATCCGCATCATGAGAGAACGTGCCATAGCGCACTTTAAGCTGCTTCACATAGCGAAGCCCTCCGTCTTGGGCACTTTTTCCAATGGTGAACACGCTGTCAAAGAAATTGTAGAGCCGTTTGCTTCCGGCCAGGTCGTTGGATGTGTTGGGACAATCCAAAGAGCGTT	390_300	-	HTH_29	PF13551.9	8.6e-06	24.2	0.0	2e-05	23.0	0.0	1.6	1	0	0	1	1	1	1	-	-3	GCGGAGCGTGTAGTTATAGTGGGCTATATCAATGGCAAGCCATTGTCTGCAAACTCCAGCCTACGGCTTCCGCTCTCCTCCGTCAGGGAGGTTTTTCATCATCGTTGCCGATTGGAGATGCACCGACCAGCACAAGGTCTAAATCGTCTATCAGTTTTTGCAGGACGGGATTCTTCTCTATCATCCGCTGGAGGATTCTCTCAGCCTCGACCAAGTGGTTGGCTGTACTCATCACCTTGCCCTCCCGTATCTGAAAGATAATCCAATCGGCTATGTCGATATGGGCTTCTTTTTGTTTCGGGGTGGCATTCCTTTCGATGATGTCCGAAACCACCACCTTACAAAAGTACATGCTCTCGGCTCGCTGTTTCCACTCGGCATAAGCATCGGCATCGGGAAAGAGAAGCACGGTTCGCCCTGACAGTACACGGAGTTTCTCTTCTCTCATCTGACTCTTACCACCCGTAGCCAGCCATACATAATCGGGGAAGATAGCAGAACCGATAACGGCACTCTTCTCGGATTCCACCAAGACCACCACCTTGTCGGGATGCGTTTTCAACAAGTGTTCCCCGAAAAGGCATTGGGATAGTTGCCAATCCTCTGCCAACACACGCTGCTTTTTCAATATGCTGTGTATCCAGTTCACTGCCGATGTCTGTCCTCCCTTGATACGGTGTCCGTCTTCGGGATTGTACTGCATCACCTTTCCCGTGCGTACCTTGCCCGTCCTGTCTATCTGCCAAAAGATAACAGAGCCGTCACGGGTAGCCCCCAAACGGTATTCCTCCAACAACCGCTTCAACACCTCTTTCGCCTTGTCGCCATAGTAGGAAGTAAGGAGTGTGAAGAGGAAACGGAAGAAATTGCTACGCTCGCTTTGCGACTTCTCCACATAGTGAGGGGGAATATAGCCGATGGCTGTCGGCTTACTTTGCTGCTTCACTTTCTTCTGCTCTGCTCTTTGCCTGTCAAAAGAGAAATCATTGGTAGTTCTGTGTTCAGGATGCTCTTGAAAATACTCTTTCGGAGTGTAGTGATACCCACAACCGCTTTCGTGGTTACATCTGCCGACCGATGGATGCAACGGCACATTATTTTCGTCCACGTAATAGACGAAAGAATGCCTGTCTCCGCATTTGGGGCAGGTATGCCGTGTTGCCGTTCCTTTATACTTCTGTAATGAATAATTGCCCATAGCTTAGTCCGTTTTTGATGGTTGATTGTCGGCTGTCCCATCCTGTCCCATTGTCCCACACTCTAAGGGTTGGGACAGTGGGACACTTGGGACACCTGCGTTTTTACTCTCTTTGCTGCGCTGGATGATACGGTTTACGGTGGACTTGCCACAATTCACCTGTGAGGCTATCTCCCTGACGGACTTGCCCGATTGGGAGAGTTGCAGAATTTGGCAATCCCTTTGGCTTGATTCATTGTCGCCCAATTTTTTCAAGTGTTCCTTTTCCGTGGAATAGCCCCTGAACACGAACTGCAAGAAAGCATCCACCTTGTCAATCTCGTAAACGATTACATTATCCGCATCATGAGAGAACGTGCCATAGCGCACTTTAAGCTGCTTCACATAGCGAAGCCCTCCGTCTTGGGCACTTTTTCCAATGGTGAACACGCTGTCAAAGAAATTGTAGAGCCGTTTGCTTCCGGCCAGGTCGTTGGATGTGTTGGGACAATCCAAAGAGCGTT
212745	GCGGAGCGTGTAGTTATAGTGGGCTATATCAATGGCAAGCCATTGTCTGCAAACTCCAGCCTACGGCTTCCGCTCTCCTCCGTCAGGGAGGTTTTTCATCATCGTTGCCGATTGGAGATGCACCGACCAGCACAAGGTCTAAATCGTCTATCAGTTTTTGCAGGACGGGATTCTTCTCTATCATCCGCTGGAGGATTCTCTCAGCCTCGACCAAGTGGTTGGCTGTACTCATCACCTTGCCCTCCCGTATCTGAAAGATAATCCAATCGGCTATGTCGATATGGGCTTCTTTTTGTTTCGGGGTGGCATTCCTTTCGATGATGTCCGAAACCACCACCTTACAAAAGTACATGCTCTCGGCTCGCTGTTTCCACTCGGCATAAGCATCGGCATCGGGAAAGAGAAGCACGGTTCGCCCTGACAGTACACGGAGTTTCTCTTCTCTCATCTGACTCTTACCACCCGTAGCCAGCCATACATAATCGGGGAAGATAGCAGAACCGATAACGGCACTCTTCTCGGATTCCACCAAGACCACCACCTTGTCGGGATGCGTTTTCAACAAGTGTTCCCCGAAAAGGCATTGGGATAGTTGCCAATCCTCTGCCAACACACGCTGCTTTTTCAATATGCTGTGTATCCAGTTCACTGCCGATGTCTGTCCTCCCTTGATACGGTGTCCGTCTTCGGGATTGTACTGCATCACCTTTCCCGTGCGTACCTTGCCCGTCCTGTCTATCTGCCAAAAGATAACAGAGCCGTCACGGGTAGCCCCCAAACGGTATTCCTCCAACAACCGCTTCAACACCTCTTTCGCCTTGTCGCCATAGTAGGAAGTAAGGAGTGTGAAGAGGAAACGGAAGAAATTGCTACGCTCGCTTTGCGACTTCTCCACATAGTGAGGGGGAATATAGCCGATGGCTGTCGGCTTACTTTGCTGCTTCACTTTCTTCTGCTCTGCTCTTTGCCTGTCAAAAGAGAAATCATTGGTAGTTCTGTGTTCAGGATGCTCTTGAAAATACTCTTTCGGAGTGTAGTGATACCCACAACCGCTTTCGTGGTTACATCTGCCGACCGATGGATGCAACGGCACATTATTTTCGTCCACGTAATAGACGAAAGAATGCCTGTCTCCGCATTTGGGGCAGGTATGCCGTGTTGCCGTTCCTTTATACTTCTGTAATGAATAATTGCCCATAGCTTAGTCCGTTTTTGATGGTTGATTGTCGGCTGTCCCATCCTGTCCCATTGTCCCACACTCTAAGGGTTGGGACAGTGGGACACTTGGGACACCTGCGTTTTTACTCTCTTTGCTGCGCTGGATGATACGGTTTACGGTGGACTTGCCACAATTCACCTGTGAGGCTATCTCCCTGACGGACTTGCCCGATTGGGAGAGTTGCAGAATTTGGCAATCCCTTTGGCTTGATTCATTGTCGCCCAATTTTTTCAAGTGTTCCTTTTCCGTGGAATAGCCCCTGAACACGAACTGCAAGAAAGCATCCACCTTGTCAATCTCGTAAACGATTACATTATCCGCATCATGAGAGAACGTGCCATAGCGCACTTTAAGCTGCTTCACATAGCGAAGCCCTCCGTCTTGGGCACTTTTTCCAATGGTGAACACGCTGTCAAAGAAATTGTAGAGCCGTTTGCTTCCGGCCAGGTCGTTGGATGTGTTGGGACAATCCAAAGAGCGTT	390_300	-	HTH_38	PF13936.9	9e-07	27.0	0.2	1.9e-06	26.0	0.2	1.5	1	0	0	1	1	1	1	-	-3	GCGGAGCGTGTAGTTATAGTGGGCTATATCAATGGCAAGCCATTGTCTGCAAACTCCAGCCTACGGCTTCCGCTCTCCTCCGTCAGGGAGGTTTTTCATCATCGTTGCCGATTGGAGATGCACCGACCAGCACAAGGTCTAAATCGTCTATCAGTTTTTGCAGGACGGGATTCTTCTCTATCATCCGCTGGAGGATTCTCTCAGCCTCGACCAAGTGGTTGGCTGTACTCATCACCTTGCCCTCCCGTATCTGAAAGATAATCCAATCGGCTATGTCGATATGGGCTTCTTTTTGTTTCGGGGTGGCATTCCTTTCGATGATGTCCGAAACCACCACCTTACAAAAGTACATGCTCTCGGCTCGCTGTTTCCACTCGGCATAAGCATCGGCATCGGGAAAGAGAAGCACGGTTCGCCCTGACAGTACACGGAGTTTCTCTTCTCTCATCTGACTCTTACCACCCGTAGCCAGCCATACATAATCGGGGAAGATAGCAGAACCGATAACGGCACTCTTCTCGGATTCCACCAAGACCACCACCTTGTCGGGATGCGTTTTCAACAAGTGTTCCCCGAAAAGGCATTGGGATAGTTGCCAATCCTCTGCCAACACACGCTGCTTTTTCAATATGCTGTGTATCCAGTTCACTGCCGATGTCTGTCCTCCCTTGATACGGTGTCCGTCTTCGGGATTGTACTGCATCACCTTTCCCGTGCGTACCTTGCCCGTCCTGTCTATCTGCCAAAAGATAACAGAGCCGTCACGGGTAGCCCCCAAACGGTATTCCTCCAACAACCGCTTCAACACCTCTTTCGCCTTGTCGCCATAGTAGGAAGTAAGGAGTGTGAAGAGGAAACGGAAGAAATTGCTACGCTCGCTTTGCGACTTCTCCACATAGTGAGGGGGAATATAGCCGATGGCTGTCGGCTTACTTTGCTGCTTCACTTTCTTCTGCTCTGCTCTTTGCCTGTCAAAAGAGAAATCATTGGTAGTTCTGTGTTCAGGATGCTCTTGAAAATACTCTTTCGGAGTGTAGTGATACCCACAACCGCTTTCGTGGTTACATCTGCCGACCGATGGATGCAACGGCACATTATTTTCGTCCACGTAATAGACGAAAGAATGCCTGTCTCCGCATTTGGGGCAGGTATGCCGTGTTGCCGTTCCTTTATACTTCTGTAATGAATAATTGCCCATAGCTTAGTCCGTTTTTGATGGTTGATTGTCGGCTGTCCCATCCTGTCCCATTGTCCCACACTCTAAGGGTTGGGACAGTGGGACACTTGGGACACCTGCGTTTTTACTCTCTTTGCTGCGCTGGATGATACGGTTTACGGTGGACTTGCCACAATTCACCTGTGAGGCTATCTCCCTGACGGACTTGCCCGATTGGGAGAGTTGCAGAATTTGGCAATCCCTTTGGCTTGATTCATTGTCGCCCAATTTTTTCAAGTGTTCCTTTTCCGTGGAATAGCCCCTGAACACGAACTGCAAGAAAGCATCCACCTTGTCAATCTCGTAAACGATTACATTATCCGCATCATGAGAGAACGTGCCATAGCGCACTTTAAGCTGCTTCACATAGCGAAGCCCTCCGTCTTGGGCACTTTTTCCAATGGTGAACACGCTGTCAAAGAAATTGTAGAGCCGTTTGCTTCCGGCCAGGTCGTTGGATGTGTTGGGACAATCCAAAGAGCGTT
212746	GCGGAGCGTGTAGTTATAGTGGGCTATATCAATGGCAAGCCATTGTCTGCAAACTCCAGCCTACGGCTTCCGCTCTCCTCCGTCAGGGAGGTTTTTCATCATCGTTGCCGATTGGAGATGCACCGACCAGCACAAGGTCTAAATCGTCTATCAGTTTTTGCAGGACGGGATTCTTCTCTATCATCCGCTGGAGGATTCTCTCAGCCTCGACCAAGTGGTTGGCTGTACTCATCACCTTGCCCTCCCGTATCTGAAAGATAATCCAATCGGCTATGTCGATATGGGCTTCTTTTTGTTTCGGGGTGGCATTCCTTTCGATGATGTCCGAAACCACCACCTTACAAAAGTACATGCTCTCGGCTCGCTGTTTCCACTCGGCATAAGCATCGGCATCGGGAAAGAGAAGCACGGTTCGCCCTGACAGTACACGGAGTTTCTCTTCTCTCATCTGACTCTTACCACCCGTAGCCAGCCATACATAATCGGGGAAGATAGCAGAACCGATAACGGCACTCTTCTCGGATTCCACCAAGACCACCACCTTGTCGGGATGCGTTTTCAACAAGTGTTCCCCGAAAAGGCATTGGGATAGTTGCCAATCCTCTGCCAACACACGCTGCTTTTTCAATATGCTGTGTATCCAGTTCACTGCCGATGTCTGTCCTCCCTTGATACGGTGTCCGTCTTCGGGATTGTACTGCATCACCTTTCCCGTGCGTACCTTGCCCGTCCTGTCTATCTGCCAAAAGATAACAGAGCCGTCACGGGTAGCCCCCAAACGGTATTCCTCCAACAACCGCTTCAACACCTCTTTCGCCTTGTCGCCATAGTAGGAAGTAAGGAGTGTGAAGAGGAAACGGAAGAAATTGCTACGCTCGCTTTGCGACTTCTCCACATAGTGAGGGGGAATATAGCCGATGGCTGTCGGCTTACTTTGCTGCTTCACTTTCTTCTGCTCTGCTCTTTGCCTGTCAAAAGAGAAATCATTGGTAGTTCTGTGTTCAGGATGCTCTTGAAAATACTCTTTCGGAGTGTAGTGATACCCACAACCGCTTTCGTGGTTACATCTGCCGACCGATGGATGCAACGGCACATTATTTTCGTCCACGTAATAGACGAAAGAATGCCTGTCTCCGCATTTGGGGCAGGTATGCCGTGTTGCCGTTCCTTTATACTTCTGTAATGAATAATTGCCCATAGCTTAGTCCGTTTTTGATGGTTGATTGTCGGCTGTCCCATCCTGTCCCATTGTCCCACACTCTAAGGGTTGGGACAGTGGGACACTTGGGACACCTGCGTTTTTACTCTCTTTGCTGCGCTGGATGATACGGTTTACGGTGGACTTGCCACAATTCACCTGTGAGGCTATCTCCCTGACGGACTTGCCCGATTGGGAGAGTTGCAGAATTTGGCAATCCCTTTGGCTTGATTCATTGTCGCCCAATTTTTTCAAGTGTTCCTTTTCCGTGGAATAGCCCCTGAACACGAACTGCAAGAAAGCATCCACCTTGTCAATCTCGTAAACGATTACATTATCCGCATCATGAGAGAACGTGCCATAGCGCACTTTAAGCTGCTTCACATAGCGAAGCCCTCCGTCTTGGGCACTTTTTCCAATGGTGAACACGCTGTCAAAGAAATTGTAGAGCCGTTTGCTTCCGGCCAGGTCGTTGGATGTGTTGGGACAATCCAAAGAGCGTT	390_300	-	HTH_7	PF02796.18	9.6e-05	20.9	0.0	0.00019	19.9	0.0	1.6	1	0	0	1	1	1	1	-	-3	GCGGAGCGTGTAGTTATAGTGGGCTATATCAATGGCAAGCCATTGTCTGCAAACTCCAGCCTACGGCTTCCGCTCTCCTCCGTCAGGGAGGTTTTTCATCATCGTTGCCGATTGGAGATGCACCGACCAGCACAAGGTCTAAATCGTCTATCAGTTTTTGCAGGACGGGATTCTTCTCTATCATCCGCTGGAGGATTCTCTCAGCCTCGACCAAGTGGTTGGCTGTACTCATCACCTTGCCCTCCCGTATCTGAAAGATAATCCAATCGGCTATGTCGATATGGGCTTCTTTTTGTTTCGGGGTGGCATTCCTTTCGATGATGTCCGAAACCACCACCTTACAAAAGTACATGCTCTCGGCTCGCTGTTTCCACTCGGCATAAGCATCGGCATCGGGAAAGAGAAGCACGGTTCGCCCTGACAGTACACGGAGTTTCTCTTCTCTCATCTGACTCTTACCACCCGTAGCCAGCCATACATAATCGGGGAAGATAGCAGAACCGATAACGGCACTCTTCTCGGATTCCACCAAGACCACCACCTTGTCGGGATGCGTTTTCAACAAGTGTTCCCCGAAAAGGCATTGGGATAGTTGCCAATCCTCTGCCAACACACGCTGCTTTTTCAATATGCTGTGTATCCAGTTCACTGCCGATGTCTGTCCTCCCTTGATACGGTGTCCGTCTTCGGGATTGTACTGCATCACCTTTCCCGTGCGTACCTTGCCCGTCCTGTCTATCTGCCAAAAGATAACAGAGCCGTCACGGGTAGCCCCCAAACGGTATTCCTCCAACAACCGCTTCAACACCTCTTTCGCCTTGTCGCCATAGTAGGAAGTAAGGAGTGTGAAGAGGAAACGGAAGAAATTGCTACGCTCGCTTTGCGACTTCTCCACATAGTGAGGGGGAATATAGCCGATGGCTGTCGGCTTACTTTGCTGCTTCACTTTCTTCTGCTCTGCTCTTTGCCTGTCAAAAGAGAAATCATTGGTAGTTCTGTGTTCAGGATGCTCTTGAAAATACTCTTTCGGAGTGTAGTGATACCCACAACCGCTTTCGTGGTTACATCTGCCGACCGATGGATGCAACGGCACATTATTTTCGTCCACGTAATAGACGAAAGAATGCCTGTCTCCGCATTTGGGGCAGGTATGCCGTGTTGCCGTTCCTTTATACTTCTGTAATGAATAATTGCCCATAGCTTAGTCCGTTTTTGATGGTTGATTGTCGGCTGTCCCATCCTGTCCCATTGTCCCACACTCTAAGGGTTGGGACAGTGGGACACTTGGGACACCTGCGTTTTTACTCTCTTTGCTGCGCTGGATGATACGGTTTACGGTGGACTTGCCACAATTCACCTGTGAGGCTATCTCCCTGACGGACTTGCCCGATTGGGAGAGTTGCAGAATTTGGCAATCCCTTTGGCTTGATTCATTGTCGCCCAATTTTTTCAAGTGTTCCTTTTCCGTGGAATAGCCCCTGAACACGAACTGCAAGAAAGCATCCACCTTGTCAATCTCGTAAACGATTACATTATCCGCATCATGAGAGAACGTGCCATAGCGCACTTTAAGCTGCTTCACATAGCGAAGCCCTCCGTCTTGGGCACTTTTTCCAATGGTGAACACGCTGTCAAAGAAATTGTAGAGCCGTTTGCTTCCGGCCAGGTCGTTGGATGTGTTGGGACAATCCAAAGAGCGTT
212747	GCGGAGCGTGTAGTTATAGTGGGCTATATCAATGGCAAGCCATTGTCTGCAAACTCCAGCCTACGGCTTCCGCTCTCCTCCGTCAGGGAGGTTTTTCATCATCGTTGCCGATTGGAGATGCACCGACCAGCACAAGGTCTAAATCGTCTATCAGTTTTTGCAGGACGGGATTCTTCTCTATCATCCGCTGGAGGATTCTCTCAGCCTCGACCAAGTGGTTGGCTGTACTCATCACCTTGCCCTCCCGTATCTGAAAGATAATCCAATCGGCTATGTCGATATGGGCTTCTTTTTGTTTCGGGGTGGCATTCCTTTCGATGATGTCCGAAACCACCACCTTACAAAAGTACATGCTCTCGGCTCGCTGTTTCCACTCGGCATAAGCATCGGCATCGGGAAAGAGAAGCACGGTTCGCCCTGACAGTACACGGAGTTTCTCTTCTCTCATCTGACTCTTACCACCCGTAGCCAGCCATACATAATCGGGGAAGATAGCAGAACCGATAACGGCACTCTTCTCGGATTCCACCAAGACCACCACCTTGTCGGGATGCGTTTTCAACAAGTGTTCCCCGAAAAGGCATTGGGATAGTTGCCAATCCTCTGCCAACACACGCTGCTTTTTCAATATGCTGTGTATCCAGTTCACTGCCGATGTCTGTCCTCCCTTGATACGGTGTCCGTCTTCGGGATTGTACTGCATCACCTTTCCCGTGCGTACCTTGCCCGTCCTGTCTATCTGCCAAAAGATAACAGAGCCGTCACGGGTAGCCCCCAAACGGTATTCCTCCAACAACCGCTTCAACACCTCTTTCGCCTTGTCGCCATAGTAGGAAGTAAGGAGTGTGAAGAGGAAACGGAAGAAATTGCTACGCTCGCTTTGCGACTTCTCCACATAGTGAGGGGGAATATAGCCGATGGCTGTCGGCTTACTTTGCTGCTTCACTTTCTTCTGCTCTGCTCTTTGCCTGTCAAAAGAGAAATCATTGGTAGTTCTGTGTTCAGGATGCTCTTGAAAATACTCTTTCGGAGTGTAGTGATACCCACAACCGCTTTCGTGGTTACATCTGCCGACCGATGGATGCAACGGCACATTATTTTCGTCCACGTAATAGACGAAAGAATGCCTGTCTCCGCATTTGGGGCAGGTATGCCGTGTTGCCGTTCCTTTATACTTCTGTAATGAATAATTGCCCATAGCTTAGTCCGTTTTTGATGGTTGATTGTCGGCTGTCCCATCCTGTCCCATTGTCCCACACTCTAAGGGTTGGGACAGTGGGACACTTGGGACACCTGCGTTTTTACTCTCTTTGCTGCGCTGGATGATACGGTTTACGGTGGACTTGCCACAATTCACCTGTGAGGCTATCTCCCTGACGGACTTGCCCGATTGGGAGAGTTGCAGAATTTGGCAATCCCTTTGGCTTGATTCATTGTCGCCCAATTTTTTCAAGTGTTCCTTTTCCGTGGAATAGCCCCTGAACACGAACTGCAAGAAAGCATCCACCTTGTCAATCTCGTAAACGATTACATTATCCGCATCATGAGAGAACGTGCCATAGCGCACTTTAAGCTGCTTCACATAGCGAAGCCCTCCGTCTTGGGCACTTTTTCCAATGGTGAACACGCTGTCAAAGAAATTGTAGAGCCGTTTGCTTCCGGCCAGGTCGTTGGATGTGTTGGGACAATCCAAAGAGCGTT	390_300	-	HTH_Tnp_ISL3	PF13542.9	1.1e-05	23.3	0.3	3.4e-05	21.7	0.0	1.9	2	0	0	2	2	2	1	-	-3	GCGGAGCGTGTAGTTATAGTGGGCTATATCAATGGCAAGCCATTGTCTGCAAACTCCAGCCTACGGCTTCCGCTCTCCTCCGTCAGGGAGGTTTTTCATCATCGTTGCCGATTGGAGATGCACCGACCAGCACAAGGTCTAAATCGTCTATCAGTTTTTGCAGGACGGGATTCTTCTCTATCATCCGCTGGAGGATTCTCTCAGCCTCGACCAAGTGGTTGGCTGTACTCATCACCTTGCCCTCCCGTATCTGAAAGATAATCCAATCGGCTATGTCGATATGGGCTTCTTTTTGTTTCGGGGTGGCATTCCTTTCGATGATGTCCGAAACCACCACCTTACAAAAGTACATGCTCTCGGCTCGCTGTTTCCACTCGGCATAAGCATCGGCATCGGGAAAGAGAAGCACGGTTCGCCCTGACAGTACACGGAGTTTCTCTTCTCTCATCTGACTCTTACCACCCGTAGCCAGCCATACATAATCGGGGAAGATAGCAGAACCGATAACGGCACTCTTCTCGGATTCCACCAAGACCACCACCTTGTCGGGATGCGTTTTCAACAAGTGTTCCCCGAAAAGGCATTGGGATAGTTGCCAATCCTCTGCCAACACACGCTGCTTTTTCAATATGCTGTGTATCCAGTTCACTGCCGATGTCTGTCCTCCCTTGATACGGTGTCCGTCTTCGGGATTGTACTGCATCACCTTTCCCGTGCGTACCTTGCCCGTCCTGTCTATCTGCCAAAAGATAACAGAGCCGTCACGGGTAGCCCCCAAACGGTATTCCTCCAACAACCGCTTCAACACCTCTTTCGCCTTGTCGCCATAGTAGGAAGTAAGGAGTGTGAAGAGGAAACGGAAGAAATTGCTACGCTCGCTTTGCGACTTCTCCACATAGTGAGGGGGAATATAGCCGATGGCTGTCGGCTTACTTTGCTGCTTCACTTTCTTCTGCTCTGCTCTTTGCCTGTCAAAAGAGAAATCATTGGTAGTTCTGTGTTCAGGATGCTCTTGAAAATACTCTTTCGGAGTGTAGTGATACCCACAACCGCTTTCGTGGTTACATCTGCCGACCGATGGATGCAACGGCACATTATTTTCGTCCACGTAATAGACGAAAGAATGCCTGTCTCCGCATTTGGGGCAGGTATGCCGTGTTGCCGTTCCTTTATACTTCTGTAATGAATAATTGCCCATAGCTTAGTCCGTTTTTGATGGTTGATTGTCGGCTGTCCCATCCTGTCCCATTGTCCCACACTCTAAGGGTTGGGACAGTGGGACACTTGGGACACCTGCGTTTTTACTCTCTTTGCTGCGCTGGATGATACGGTTTACGGTGGACTTGCCACAATTCACCTGTGAGGCTATCTCCCTGACGGACTTGCCCGATTGGGAGAGTTGCAGAATTTGGCAATCCCTTTGGCTTGATTCATTGTCGCCCAATTTTTTCAAGTGTTCCTTTTCCGTGGAATAGCCCCTGAACACGAACTGCAAGAAAGCATCCACCTTGTCAATCTCGTAAACGATTACATTATCCGCATCATGAGAGAACGTGCCATAGCGCACTTTAAGCTGCTTCACATAGCGAAGCCCTCCGTCTTGGGCACTTTTTCCAATGGTGAACACGCTGTCAAAGAAATTGTAGAGCCGTTTGCTTCCGGCCAGGTCGTTGGATGTGTTGGGACAATCCAAAGAGCGTT
212748	GCGGAGCGTGTAGTTATAGTGGGCTATATCAATGGCAAGCCATTGTCTGCAAACTCCAGCCTACGGCTTCCGCTCTCCTCCGTCAGGGAGGTTTTTCATCATCGTTGCCGATTGGAGATGCACCGACCAGCACAAGGTCTAAATCGTCTATCAGTTTTTGCAGGACGGGATTCTTCTCTATCATCCGCTGGAGGATTCTCTCAGCCTCGACCAAGTGGTTGGCTGTACTCATCACCTTGCCCTCCCGTATCTGAAAGATAATCCAATCGGCTATGTCGATATGGGCTTCTTTTTGTTTCGGGGTGGCATTCCTTTCGATGATGTCCGAAACCACCACCTTACAAAAGTACATGCTCTCGGCTCGCTGTTTCCACTCGGCATAAGCATCGGCATCGGGAAAGAGAAGCACGGTTCGCCCTGACAGTACACGGAGTTTCTCTTCTCTCATCTGACTCTTACCACCCGTAGCCAGCCATACATAATCGGGGAAGATAGCAGAACCGATAACGGCACTCTTCTCGGATTCCACCAAGACCACCACCTTGTCGGGATGCGTTTTCAACAAGTGTTCCCCGAAAAGGCATTGGGATAGTTGCCAATCCTCTGCCAACACACGCTGCTTTTTCAATATGCTGTGTATCCAGTTCACTGCCGATGTCTGTCCTCCCTTGATACGGTGTCCGTCTTCGGGATTGTACTGCATCACCTTTCCCGTGCGTACCTTGCCCGTCCTGTCTATCTGCCAAAAGATAACAGAGCCGTCACGGGTAGCCCCCAAACGGTATTCCTCCAACAACCGCTTCAACACCTCTTTCGCCTTGTCGCCATAGTAGGAAGTAAGGAGTGTGAAGAGGAAACGGAAGAAATTGCTACGCTCGCTTTGCGACTTCTCCACATAGTGAGGGGGAATATAGCCGATGGCTGTCGGCTTACTTTGCTGCTTCACTTTCTTCTGCTCTGCTCTTTGCCTGTCAAAAGAGAAATCATTGGTAGTTCTGTGTTCAGGATGCTCTTGAAAATACTCTTTCGGAGTGTAGTGATACCCACAACCGCTTTCGTGGTTACATCTGCCGACCGATGGATGCAACGGCACATTATTTTCGTCCACGTAATAGACGAAAGAATGCCTGTCTCCGCATTTGGGGCAGGTATGCCGTGTTGCCGTTCCTTTATACTTCTGTAATGAATAATTGCCCATAGCTTAGTCCGTTTTTGATGGTTGATTGTCGGCTGTCCCATCCTGTCCCATTGTCCCACACTCTAAGGGTTGGGACAGTGGGACACTTGGGACACCTGCGTTTTTACTCTCTTTGCTGCGCTGGATGATACGGTTTACGGTGGACTTGCCACAATTCACCTGTGAGGCTATCTCCCTGACGGACTTGCCCGATTGGGAGAGTTGCAGAATTTGGCAATCCCTTTGGCTTGATTCATTGTCGCCCAATTTTTTCAAGTGTTCCTTTTCCGTGGAATAGCCCCTGAACACGAACTGCAAGAAAGCATCCACCTTGTCAATCTCGTAAACGATTACATTATCCGCATCATGAGAGAACGTGCCATAGCGCACTTTAAGCTGCTTCACATAGCGAAGCCCTCCGTCTTGGGCACTTTTTCCAATGGTGAACACGCTGTCAAAGAAATTGTAGAGCCGTTTGCTTCCGGCCAGGTCGTTGGATGTGTTGGGACAATCCAAAGAGCGTT	390_300	-	Sigma70_r4_2	PF08281.15	0.0072	14.5	0.1	0.014	13.6	0.1	1.5	1	0	0	1	1	1	1	-	-3	GCGGAGCGTGTAGTTATAGTGGGCTATATCAATGGCAAGCCATTGTCTGCAAACTCCAGCCTACGGCTTCCGCTCTCCTCCGTCAGGGAGGTTTTTCATCATCGTTGCCGATTGGAGATGCACCGACCAGCACAAGGTCTAAATCGTCTATCAGTTTTTGCAGGACGGGATTCTTCTCTATCATCCGCTGGAGGATTCTCTCAGCCTCGACCAAGTGGTTGGCTGTACTCATCACCTTGCCCTCCCGTATCTGAAAGATAATCCAATCGGCTATGTCGATATGGGCTTCTTTTTGTTTCGGGGTGGCATTCCTTTCGATGATGTCCGAAACCACCACCTTACAAAAGTACATGCTCTCGGCTCGCTGTTTCCACTCGGCATAAGCATCGGCATCGGGAAAGAGAAGCACGGTTCGCCCTGACAGTACACGGAGTTTCTCTTCTCTCATCTGACTCTTACCACCCGTAGCCAGCCATACATAATCGGGGAAGATAGCAGAACCGATAACGGCACTCTTCTCGGATTCCACCAAGACCACCACCTTGTCGGGATGCGTTTTCAACAAGTGTTCCCCGAAAAGGCATTGGGATAGTTGCCAATCCTCTGCCAACACACGCTGCTTTTTCAATATGCTGTGTATCCAGTTCACTGCCGATGTCTGTCCTCCCTTGATACGGTGTCCGTCTTCGGGATTGTACTGCATCACCTTTCCCGTGCGTACCTTGCCCGTCCTGTCTATCTGCCAAAAGATAACAGAGCCGTCACGGGTAGCCCCCAAACGGTATTCCTCCAACAACCGCTTCAACACCTCTTTCGCCTTGTCGCCATAGTAGGAAGTAAGGAGTGTGAAGAGGAAACGGAAGAAATTGCTACGCTCGCTTTGCGACTTCTCCACATAGTGAGGGGGAATATAGCCGATGGCTGTCGGCTTACTTTGCTGCTTCACTTTCTTCTGCTCTGCTCTTTGCCTGTCAAAAGAGAAATCATTGGTAGTTCTGTGTTCAGGATGCTCTTGAAAATACTCTTTCGGAGTGTAGTGATACCCACAACCGCTTTCGTGGTTACATCTGCCGACCGATGGATGCAACGGCACATTATTTTCGTCCACGTAATAGACGAAAGAATGCCTGTCTCCGCATTTGGGGCAGGTATGCCGTGTTGCCGTTCCTTTATACTTCTGTAATGAATAATTGCCCATAGCTTAGTCCGTTTTTGATGGTTGATTGTCGGCTGTCCCATCCTGTCCCATTGTCCCACACTCTAAGGGTTGGGACAGTGGGACACTTGGGACACCTGCGTTTTTACTCTCTTTGCTGCGCTGGATGATACGGTTTACGGTGGACTTGCCACAATTCACCTGTGAGGCTATCTCCCTGACGGACTTGCCCGATTGGGAGAGTTGCAGAATTTGGCAATCCCTTTGGCTTGATTCATTGTCGCCCAATTTTTTCAAGTGTTCCTTTTCCGTGGAATAGCCCCTGAACACGAACTGCAAGAAAGCATCCACCTTGTCAATCTCGTAAACGATTACATTATCCGCATCATGAGAGAACGTGCCATAGCGCACTTTAAGCTGCTTCACATAGCGAAGCCCTCCGTCTTGGGCACTTTTTCCAATGGTGAACACGCTGTCAAAGAAATTGTAGAGCCGTTTGCTTCCGGCCAGGTCGTTGGATGTGTTGGGACAATCCAAAGAGCGTT
212749	GCGGAGCGTGTAGTTATAGTGGGCTATATCAATGGCAAGCCATTGTCTGCAAACTCCAGCCTACGGCTTCCGCTCTCCTCCGTCAGGGAGGTTTTTCATCATCGTTGCCGATTGGAGATGCACCGACCAGCACAAGGTCTAAATCGTCTATCAGTTTTTGCAGGACGGGATTCTTCTCTATCATCCGCTGGAGGATTCTCTCAGCCTCGACCAAGTGGTTGGCTGTACTCATCACCTTGCCCTCCCGTATCTGAAAGATAATCCAATCGGCTATGTCGATATGGGCTTCTTTTTGTTTCGGGGTGGCATTCCTTTCGATGATGTCCGAAACCACCACCTTACAAAAGTACATGCTCTCGGCTCGCTGTTTCCACTCGGCATAAGCATCGGCATCGGGAAAGAGAAGCACGGTTCGCCCTGACAGTACACGGAGTTTCTCTTCTCTCATCTGACTCTTACCACCCGTAGCCAGCCATACATAATCGGGGAAGATAGCAGAACCGATAACGGCACTCTTCTCGGATTCCACCAAGACCACCACCTTGTCGGGATGCGTTTTCAACAAGTGTTCCCCGAAAAGGCATTGGGATAGTTGCCAATCCTCTGCCAACACACGCTGCTTTTTCAATATGCTGTGTATCCAGTTCACTGCCGATGTCTGTCCTCCCTTGATACGGTGTCCGTCTTCGGGATTGTACTGCATCACCTTTCCCGTGCGTACCTTGCCCGTCCTGTCTATCTGCCAAAAGATAACAGAGCCGTCACGGGTAGCCCCCAAACGGTATTCCTCCAACAACCGCTTCAACACCTCTTTCGCCTTGTCGCCATAGTAGGAAGTAAGGAGTGTGAAGAGGAAACGGAAGAAATTGCTACGCTCGCTTTGCGACTTCTCCACATAGTGAGGGGGAATATAGCCGATGGCTGTCGGCTTACTTTGCTGCTTCACTTTCTTCTGCTCTGCTCTTTGCCTGTCAAAAGAGAAATCATTGGTAGTTCTGTGTTCAGGATGCTCTTGAAAATACTCTTTCGGAGTGTAGTGATACCCACAACCGCTTTCGTGGTTACATCTGCCGACCGATGGATGCAACGGCACATTATTTTCGTCCACGTAATAGACGAAAGAATGCCTGTCTCCGCATTTGGGGCAGGTATGCCGTGTTGCCGTTCCTTTATACTTCTGTAATGAATAATTGCCCATAGCTTAGTCCGTTTTTGATGGTTGATTGTCGGCTGTCCCATCCTGTCCCATTGTCCCACACTCTAAGGGTTGGGACAGTGGGACACTTGGGACACCTGCGTTTTTACTCTCTTTGCTGCGCTGGATGATACGGTTTACGGTGGACTTGCCACAATTCACCTGTGAGGCTATCTCCCTGACGGACTTGCCCGATTGGGAGAGTTGCAGAATTTGGCAATCCCTTTGGCTTGATTCATTGTCGCCCAATTTTTTCAAGTGTTCCTTTTCCGTGGAATAGCCCCTGAACACGAACTGCAAGAAAGCATCCACCTTGTCAATCTCGTAAACGATTACATTATCCGCATCATGAGAGAACGTGCCATAGCGCACTTTAAGCTGCTTCACATAGCGAAGCCCTCCGTCTTGGGCACTTTTTCCAATGGTGAACACGCTGTCAAAGAAATTGTAGAGCCGTTTGCTTCCGGCCAGGTCGTTGGATGTGTTGGGACAATCCAAAGAGCGTT	390_300	-	TnsD	PF15978.8	0.028	11.9	0.1	0.054	10.9	0.1	1.4	1	0	0	1	1	1	0	-	-3	GCGGAGCGTGTAGTTATAGTGGGCTATATCAATGGCAAGCCATTGTCTGCAAACTCCAGCCTACGGCTTCCGCTCTCCTCCGTCAGGGAGGTTTTTCATCATCGTTGCCGATTGGAGATGCACCGACCAGCACAAGGTCTAAATCGTCTATCAGTTTTTGCAGGACGGGATTCTTCTCTATCATCCGCTGGAGGATTCTCTCAGCCTCGACCAAGTGGTTGGCTGTACTCATCACCTTGCCCTCCCGTATCTGAAAGATAATCCAATCGGCTATGTCGATATGGGCTTCTTTTTGTTTCGGGGTGGCATTCCTTTCGATGATGTCCGAAACCACCACCTTACAAAAGTACATGCTCTCGGCTCGCTGTTTCCACTCGGCATAAGCATCGGCATCGGGAAAGAGAAGCACGGTTCGCCCTGACAGTACACGGAGTTTCTCTTCTCTCATCTGACTCTTACCACCCGTAGCCAGCCATACATAATCGGGGAAGATAGCAGAACCGATAACGGCACTCTTCTCGGATTCCACCAAGACCACCACCTTGTCGGGATGCGTTTTCAACAAGTGTTCCCCGAAAAGGCATTGGGATAGTTGCCAATCCTCTGCCAACACACGCTGCTTTTTCAATATGCTGTGTATCCAGTTCACTGCCGATGTCTGTCCTCCCTTGATACGGTGTCCGTCTTCGGGATTGTACTGCATCACCTTTCCCGTGCGTACCTTGCCCGTCCTGTCTATCTGCCAAAAGATAACAGAGCCGTCACGGGTAGCCCCCAAACGGTATTCCTCCAACAACCGCTTCAACACCTCTTTCGCCTTGTCGCCATAGTAGGAAGTAAGGAGTGTGAAGAGGAAACGGAAGAAATTGCTACGCTCGCTTTGCGACTTCTCCACATAGTGAGGGGGAATATAGCCGATGGCTGTCGGCTTACTTTGCTGCTTCACTTTCTTCTGCTCTGCTCTTTGCCTGTCAAAAGAGAAATCATTGGTAGTTCTGTGTTCAGGATGCTCTTGAAAATACTCTTTCGGAGTGTAGTGATACCCACAACCGCTTTCGTGGTTACATCTGCCGACCGATGGATGCAACGGCACATTATTTTCGTCCACGTAATAGACGAAAGAATGCCTGTCTCCGCATTTGGGGCAGGTATGCCGTGTTGCCGTTCCTTTATACTTCTGTAATGAATAATTGCCCATAGCTTAGTCCGTTTTTGATGGTTGATTGTCGGCTGTCCCATCCTGTCCCATTGTCCCACACTCTAAGGGTTGGGACAGTGGGACACTTGGGACACCTGCGTTTTTACTCTCTTTGCTGCGCTGGATGATACGGTTTACGGTGGACTTGCCACAATTCACCTGTGAGGCTATCTCCCTGACGGACTTGCCCGATTGGGAGAGTTGCAGAATTTGGCAATCCCTTTGGCTTGATTCATTGTCGCCCAATTTTTTCAAGTGTTCCTTTTCCGTGGAATAGCCCCTGAACACGAACTGCAAGAAAGCATCCACCTTGTCAATCTCGTAAACGATTACATTATCCGCATCATGAGAGAACGTGCCATAGCGCACTTTAAGCTGCTTCACATAGCGAAGCCCTCCGTCTTGGGCACTTTTTCCAATGGTGAACACGCTGTCAAAGAAATTGTAGAGCCGTTTGCTTCCGGCCAGGTCGTTGGATGTGTTGGGACAATCCAAAGAGCGTT
212750	GCGGGAATAGCTCAGTTGGTAGAGCACGACCTTGCCAAGGTCGGGGTCGCGAGTTCGAGCCTCGTTTCCCGCTCCAATTTCTCTGTTAAAACTCCATTAACTCAAAACGTGACATCCAAACGCCCTGTTGCTTTTCGGTTTTTTCTCTAAAATCACACTTAAGTCATTGATTTTATTAGCATTCATTTTAAAAACCCAAAATAAATGTGACATTTTATTTATTTGGCAAATCGCTAGGAAATTTTCCGCTCCATCACTTAAAATCCCTTAAATAAACAACCAAAATACGATAGAATTCAGCCACTTTTTTCCATGTTTAATATCACCATGAATGAATTTACCCAATACCTGCCCGATGAAGTCACTATGCGCCGTTTTGCCAAGCATTTGGCACAAATCGTGATGGCTCAAGCCAGTCCTCGCGCAGTGGTGATTTATTTACATGGCGATTTAGGTGCGGGCAAAACCACATTTACCCGCGGCATGATTCAAGGCTTAGGATTTGCAGGTAATGTAAAAAGCCCAACCTATACCCTTGTGGAAGAATATCAAATTGCTGATAAGGCGATTTATCATTTTGATCTCTATCGTCTTGCCTCCCCTGAGGAACTTGAATACATGGGCATTCGTGATTATTTCGATAAGGGCGCGATATGCATTTTGGAATGGCCGGAAAAGGGCGGCGAATTGCTACCGTCGGCCGATTTAGAACTTTTTCTTGATTATGTAGATGATGCTCGCTCCCTGCGAGCGGTTGCTCAAACTGAGCTCGGGCATCAGATTATTAGCGAACTTTAAGATTCATGAAAGCAAAATTCTTTTTTCTACTCGGCGCCTTAACGGCGCTGTTTTCCATTTCCGTAAACGCGGCCCCTTGGATCATTGCCATTGATCCTGGTCATGGCGGTAAAGATCCTGGCGCAATCGGGCGTAATTTAAAAATTTACGAAAAAAACATCACTCTATCGATCGCTCGTGAATTAAAGGCCTTACTTGATAAAGATCCAAATTTTAAAGGCGTTCTAACCCGCCGTGGTGATTATTATATTTCCGTCCCGGAACGCTCGGAAATCGCACGTAAGTATAAGGCCAACTTTCTCATTTCCATTCATGCTGACTCCTCAGAAAATCCAGCCTTACGCGGTGCCTCCGTATGGGTATTATCGAATCGCCGAGCTAATGATGAAATGGGTCAATGGCTAGAGGATGATGAAAAACGCTCCGAATTATTAGGCGGCGCAGGTAAAGTGCTATCGCATAACAACGATAAATACTTGGATCAAACCGTATTAGATTTGCAATTCGGTCACAGCCAACGTACCGGTTACCAATTAGGCAACAATATTTTACGTCGTTTTGCCCGTGTTACCTCACTGTCGCGCAACACGCCACAACACGCCAGCCTCGGTGTATTACGCTCACCGGATATACCTTCCGTATTAGTGGAAACGGGTTTTCTATCGAATATGGAAGAAGAGCAAAAGCTCAATACGCCGGCCTATCGGCGCCGCATTGCCTATATGATTTATGAAGGCTTAGTGAACTATCGCAACGGTAATTTAAAATCTATCGTTGCATTAGATGATGAGTCATCGACAGATAATGACACTTCCAAAGACGGCAAAAACAACAGCGCCGACCAAATCATCAAACACAAGGTAAAAAACGGTGAGAGTTTAGGCTCACTCGCCAGCCAATATG	390_301	-	AAA_33	PF13671.9	0.013	14.2	0.0	0.024	13.3	0.0	1.4	1	0	0	1	1	1	0	-	1	GCGGGAATAGCTCAGTTGGTAGAGCACGACCTTGCCAAGGTCGGGGTCGCGAGTTCGAGCCTCGTTTCCCGCTCCAATTTCTCTGTTAAAACTCCATTAACTCAAAACGTGACATCCAAACGCCCTGTTGCTTTTCGGTTTTTTCTCTAAAATCACACTTAAGTCATTGATTTTATTAGCATTCATTTTAAAAACCCAAAATAAATGTGACATTTTATTTATTTGGCAAATCGCTAGGAAATTTTCCGCTCCATCACTTAAAATCCCTTAAATAAACAACCAAAATACGATAGAATTCAGCCACTTTTTTCCATGTTTAATATCACCATGAATGAATTTACCCAATACCTGCCCGATGAAGTCACTATGCGCCGTTTTGCCAAGCATTTGGCACAAATCGTGATGGCTCAAGCCAGTCCTCGCGCAGTGGTGATTTATTTACATGGCGATTTAGGTGCGGGCAAAACCACATTTACCCGCGGCATGATTCAAGGCTTAGGATTTGCAGGTAATGTAAAAAGCCCAACCTATACCCTTGTGGAAGAATATCAAATTGCTGATAAGGCGATTTATCATTTTGATCTCTATCGTCTTGCCTCCCCTGAGGAACTTGAATACATGGGCATTCGTGATTATTTCGATAAGGGCGCGATATGCATTTTGGAATGGCCGGAAAAGGGCGGCGAATTGCTACCGTCGGCCGATTTAGAACTTTTTCTTGATTATGTAGATGATGCTCGCTCCCTGCGAGCGGTTGCTCAAACTGAGCTCGGGCATCAGATTATTAGCGAACTTTAAGATTCATGAAAGCAAAATTCTTTTTTCTACTCGGCGCCTTAACGGCGCTGTTTTCCATTTCCGTAAACGCGGCCCCTTGGATCATTGCCATTGATCCTGGTCATGGCGGTAAAGATCCTGGCGCAATCGGGCGTAATTTAAAAATTTACGAAAAAAACATCACTCTATCGATCGCTCGTGAATTAAAGGCCTTACTTGATAAAGATCCAAATTTTAAAGGCGTTCTAACCCGCCGTGGTGATTATTATATTTCCGTCCCGGAACGCTCGGAAATCGCACGTAAGTATAAGGCCAACTTTCTCATTTCCATTCATGCTGACTCCTCAGAAAATCCAGCCTTACGCGGTGCCTCCGTATGGGTATTATCGAATCGCCGAGCTAATGATGAAATGGGTCAATGGCTAGAGGATGATGAAAAACGCTCCGAATTATTAGGCGGCGCAGGTAAAGTGCTATCGCATAACAACGATAAATACTTGGATCAAACCGTATTAGATTTGCAATTCGGTCACAGCCAACGTACCGGTTACCAATTAGGCAACAATATTTTACGTCGTTTTGCCCGTGTTACCTCACTGTCGCGCAACACGCCACAACACGCCAGCCTCGGTGTATTACGCTCACCGGATATACCTTCCGTATTAGTGGAAACGGGTTTTCTATCGAATATGGAAGAAGAGCAAAAGCTCAATACGCCGGCCTATCGGCGCCGCATTGCCTATATGATTTATGAAGGCTTAGTGAACTATCGCAACGGTAATTTAAAATCTATCGTTGCATTAGATGATGAGTCATCGACAGATAATGACACTTCCAAAGACGGCAAAAACAACAGCGCCGACCAAATCATCAAACACAAGGTAAAAAACGGTGAGAGTTTAGGCTCACTCGCCAGCCAATATG
212751	GCGGGAATAGCTCAGTTGGTAGAGCACGACCTTGCCAAGGTCGGGGTCGCGAGTTCGAGCCTCGTTTCCCGCTCCAATTTCTCTGTTAAAACTCCATTAACTCAAAACGTGACATCCAAACGCCCTGTTGCTTTTCGGTTTTTTCTCTAAAATCACACTTAAGTCATTGATTTTATTAGCATTCATTTTAAAAACCCAAAATAAATGTGACATTTTATTTATTTGGCAAATCGCTAGGAAATTTTCCGCTCCATCACTTAAAATCCCTTAAATAAACAACCAAAATACGATAGAATTCAGCCACTTTTTTCCATGTTTAATATCACCATGAATGAATTTACCCAATACCTGCCCGATGAAGTCACTATGCGCCGTTTTGCCAAGCATTTGGCACAAATCGTGATGGCTCAAGCCAGTCCTCGCGCAGTGGTGATTTATTTACATGGCGATTTAGGTGCGGGCAAAACCACATTTACCCGCGGCATGATTCAAGGCTTAGGATTTGCAGGTAATGTAAAAAGCCCAACCTATACCCTTGTGGAAGAATATCAAATTGCTGATAAGGCGATTTATCATTTTGATCTCTATCGTCTTGCCTCCCCTGAGGAACTTGAATACATGGGCATTCGTGATTATTTCGATAAGGGCGCGATATGCATTTTGGAATGGCCGGAAAAGGGCGGCGAATTGCTACCGTCGGCCGATTTAGAACTTTTTCTTGATTATGTAGATGATGCTCGCTCCCTGCGAGCGGTTGCTCAAACTGAGCTCGGGCATCAGATTATTAGCGAACTTTAAGATTCATGAAAGCAAAATTCTTTTTTCTACTCGGCGCCTTAACGGCGCTGTTTTCCATTTCCGTAAACGCGGCCCCTTGGATCATTGCCATTGATCCTGGTCATGGCGGTAAAGATCCTGGCGCAATCGGGCGTAATTTAAAAATTTACGAAAAAAACATCACTCTATCGATCGCTCGTGAATTAAAGGCCTTACTTGATAAAGATCCAAATTTTAAAGGCGTTCTAACCCGCCGTGGTGATTATTATATTTCCGTCCCGGAACGCTCGGAAATCGCACGTAAGTATAAGGCCAACTTTCTCATTTCCATTCATGCTGACTCCTCAGAAAATCCAGCCTTACGCGGTGCCTCCGTATGGGTATTATCGAATCGCCGAGCTAATGATGAAATGGGTCAATGGCTAGAGGATGATGAAAAACGCTCCGAATTATTAGGCGGCGCAGGTAAAGTGCTATCGCATAACAACGATAAATACTTGGATCAAACCGTATTAGATTTGCAATTCGGTCACAGCCAACGTACCGGTTACCAATTAGGCAACAATATTTTACGTCGTTTTGCCCGTGTTACCTCACTGTCGCGCAACACGCCACAACACGCCAGCCTCGGTGTATTACGCTCACCGGATATACCTTCCGTATTAGTGGAAACGGGTTTTCTATCGAATATGGAAGAAGAGCAAAAGCTCAATACGCCGGCCTATCGGCGCCGCATTGCCTATATGATTTATGAAGGCTTAGTGAACTATCGCAACGGTAATTTAAAATCTATCGTTGCATTAGATGATGAGTCATCGACAGATAATGACACTTCCAAAGACGGCAAAAACAACAGCGCCGACCAAATCATCAAACACAAGGTAAAAAACGGTGAGAGTTTAGGCTCACTCGCCAGCCAATATG	390_301	-	Amidase_3	PF01520.21	3.4e-47	159.2	0.0	4.7e-47	158.7	0.0	1.2	1	0	0	1	1	1	1	-	3	GCGGGAATAGCTCAGTTGGTAGAGCACGACCTTGCCAAGGTCGGGGTCGCGAGTTCGAGCCTCGTTTCCCGCTCCAATTTCTCTGTTAAAACTCCATTAACTCAAAACGTGACATCCAAACGCCCTGTTGCTTTTCGGTTTTTTCTCTAAAATCACACTTAAGTCATTGATTTTATTAGCATTCATTTTAAAAACCCAAAATAAATGTGACATTTTATTTATTTGGCAAATCGCTAGGAAATTTTCCGCTCCATCACTTAAAATCCCTTAAATAAACAACCAAAATACGATAGAATTCAGCCACTTTTTTCCATGTTTAATATCACCATGAATGAATTTACCCAATACCTGCCCGATGAAGTCACTATGCGCCGTTTTGCCAAGCATTTGGCACAAATCGTGATGGCTCAAGCCAGTCCTCGCGCAGTGGTGATTTATTTACATGGCGATTTAGGTGCGGGCAAAACCACATTTACCCGCGGCATGATTCAAGGCTTAGGATTTGCAGGTAATGTAAAAAGCCCAACCTATACCCTTGTGGAAGAATATCAAATTGCTGATAAGGCGATTTATCATTTTGATCTCTATCGTCTTGCCTCCCCTGAGGAACTTGAATACATGGGCATTCGTGATTATTTCGATAAGGGCGCGATATGCATTTTGGAATGGCCGGAAAAGGGCGGCGAATTGCTACCGTCGGCCGATTTAGAACTTTTTCTTGATTATGTAGATGATGCTCGCTCCCTGCGAGCGGTTGCTCAAACTGAGCTCGGGCATCAGATTATTAGCGAACTTTAAGATTCATGAAAGCAAAATTCTTTTTTCTACTCGGCGCCTTAACGGCGCTGTTTTCCATTTCCGTAAACGCGGCCCCTTGGATCATTGCCATTGATCCTGGTCATGGCGGTAAAGATCCTGGCGCAATCGGGCGTAATTTAAAAATTTACGAAAAAAACATCACTCTATCGATCGCTCGTGAATTAAAGGCCTTACTTGATAAAGATCCAAATTTTAAAGGCGTTCTAACCCGCCGTGGTGATTATTATATTTCCGTCCCGGAACGCTCGGAAATCGCACGTAAGTATAAGGCCAACTTTCTCATTTCCATTCATGCTGACTCCTCAGAAAATCCAGCCTTACGCGGTGCCTCCGTATGGGTATTATCGAATCGCCGAGCTAATGATGAAATGGGTCAATGGCTAGAGGATGATGAAAAACGCTCCGAATTATTAGGCGGCGCAGGTAAAGTGCTATCGCATAACAACGATAAATACTTGGATCAAACCGTATTAGATTTGCAATTCGGTCACAGCCAACGTACCGGTTACCAATTAGGCAACAATATTTTACGTCGTTTTGCCCGTGTTACCTCACTGTCGCGCAACACGCCACAACACGCCAGCCTCGGTGTATTACGCTCACCGGATATACCTTCCGTATTAGTGGAAACGGGTTTTCTATCGAATATGGAAGAAGAGCAAAAGCTCAATACGCCGGCCTATCGGCGCCGCATTGCCTATATGATTTATGAAGGCTTAGTGAACTATCGCAACGGTAATTTAAAATCTATCGTTGCATTAGATGATGAGTCATCGACAGATAATGACACTTCCAAAGACGGCAAAAACAACAGCGCCGACCAAATCATCAAACACAAGGTAAAAAACGGTGAGAGTTTAGGCTCACTCGCCAGCCAATATG
212752	GCGGGAATAGCTCAGTTGGTAGAGCACGACCTTGCCAAGGTCGGGGTCGCGAGTTCGAGCCTCGTTTCCCGCTCCAATTTCTCTGTTAAAACTCCATTAACTCAAAACGTGACATCCAAACGCCCTGTTGCTTTTCGGTTTTTTCTCTAAAATCACACTTAAGTCATTGATTTTATTAGCATTCATTTTAAAAACCCAAAATAAATGTGACATTTTATTTATTTGGCAAATCGCTAGGAAATTTTCCGCTCCATCACTTAAAATCCCTTAAATAAACAACCAAAATACGATAGAATTCAGCCACTTTTTTCCATGTTTAATATCACCATGAATGAATTTACCCAATACCTGCCCGATGAAGTCACTATGCGCCGTTTTGCCAAGCATTTGGCACAAATCGTGATGGCTCAAGCCAGTCCTCGCGCAGTGGTGATTTATTTACATGGCGATTTAGGTGCGGGCAAAACCACATTTACCCGCGGCATGATTCAAGGCTTAGGATTTGCAGGTAATGTAAAAAGCCCAACCTATACCCTTGTGGAAGAATATCAAATTGCTGATAAGGCGATTTATCATTTTGATCTCTATCGTCTTGCCTCCCCTGAGGAACTTGAATACATGGGCATTCGTGATTATTTCGATAAGGGCGCGATATGCATTTTGGAATGGCCGGAAAAGGGCGGCGAATTGCTACCGTCGGCCGATTTAGAACTTTTTCTTGATTATGTAGATGATGCTCGCTCCCTGCGAGCGGTTGCTCAAACTGAGCTCGGGCATCAGATTATTAGCGAACTTTAAGATTCATGAAAGCAAAATTCTTTTTTCTACTCGGCGCCTTAACGGCGCTGTTTTCCATTTCCGTAAACGCGGCCCCTTGGATCATTGCCATTGATCCTGGTCATGGCGGTAAAGATCCTGGCGCAATCGGGCGTAATTTAAAAATTTACGAAAAAAACATCACTCTATCGATCGCTCGTGAATTAAAGGCCTTACTTGATAAAGATCCAAATTTTAAAGGCGTTCTAACCCGCCGTGGTGATTATTATATTTCCGTCCCGGAACGCTCGGAAATCGCACGTAAGTATAAGGCCAACTTTCTCATTTCCATTCATGCTGACTCCTCAGAAAATCCAGCCTTACGCGGTGCCTCCGTATGGGTATTATCGAATCGCCGAGCTAATGATGAAATGGGTCAATGGCTAGAGGATGATGAAAAACGCTCCGAATTATTAGGCGGCGCAGGTAAAGTGCTATCGCATAACAACGATAAATACTTGGATCAAACCGTATTAGATTTGCAATTCGGTCACAGCCAACGTACCGGTTACCAATTAGGCAACAATATTTTACGTCGTTTTGCCCGTGTTACCTCACTGTCGCGCAACACGCCACAACACGCCAGCCTCGGTGTATTACGCTCACCGGATATACCTTCCGTATTAGTGGAAACGGGTTTTCTATCGAATATGGAAGAAGAGCAAAAGCTCAATACGCCGGCCTATCGGCGCCGCATTGCCTATATGATTTATGAAGGCTTAGTGAACTATCGCAACGGTAATTTAAAATCTATCGTTGCATTAGATGATGAGTCATCGACAGATAATGACACTTCCAAAGACGGCAAAAACAACAGCGCCGACCAAATCATCAAACACAAGGTAAAAAACGGTGAGAGTTTAGGCTCACTCGCCAGCCAATATG	390_301	-	KAP_NTPase	PF07693.17	0.024	12.4	0.0	0.037	11.8	0.0	1.2	1	0	0	1	1	1	0	-	1	GCGGGAATAGCTCAGTTGGTAGAGCACGACCTTGCCAAGGTCGGGGTCGCGAGTTCGAGCCTCGTTTCCCGCTCCAATTTCTCTGTTAAAACTCCATTAACTCAAAACGTGACATCCAAACGCCCTGTTGCTTTTCGGTTTTTTCTCTAAAATCACACTTAAGTCATTGATTTTATTAGCATTCATTTTAAAAACCCAAAATAAATGTGACATTTTATTTATTTGGCAAATCGCTAGGAAATTTTCCGCTCCATCACTTAAAATCCCTTAAATAAACAACCAAAATACGATAGAATTCAGCCACTTTTTTCCATGTTTAATATCACCATGAATGAATTTACCCAATACCTGCCCGATGAAGTCACTATGCGCCGTTTTGCCAAGCATTTGGCACAAATCGTGATGGCTCAAGCCAGTCCTCGCGCAGTGGTGATTTATTTACATGGCGATTTAGGTGCGGGCAAAACCACATTTACCCGCGGCATGATTCAAGGCTTAGGATTTGCAGGTAATGTAAAAAGCCCAACCTATACCCTTGTGGAAGAATATCAAATTGCTGATAAGGCGATTTATCATTTTGATCTCTATCGTCTTGCCTCCCCTGAGGAACTTGAATACATGGGCATTCGTGATTATTTCGATAAGGGCGCGATATGCATTTTGGAATGGCCGGAAAAGGGCGGCGAATTGCTACCGTCGGCCGATTTAGAACTTTTTCTTGATTATGTAGATGATGCTCGCTCCCTGCGAGCGGTTGCTCAAACTGAGCTCGGGCATCAGATTATTAGCGAACTTTAAGATTCATGAAAGCAAAATTCTTTTTTCTACTCGGCGCCTTAACGGCGCTGTTTTCCATTTCCGTAAACGCGGCCCCTTGGATCATTGCCATTGATCCTGGTCATGGCGGTAAAGATCCTGGCGCAATCGGGCGTAATTTAAAAATTTACGAAAAAAACATCACTCTATCGATCGCTCGTGAATTAAAGGCCTTACTTGATAAAGATCCAAATTTTAAAGGCGTTCTAACCCGCCGTGGTGATTATTATATTTCCGTCCCGGAACGCTCGGAAATCGCACGTAAGTATAAGGCCAACTTTCTCATTTCCATTCATGCTGACTCCTCAGAAAATCCAGCCTTACGCGGTGCCTCCGTATGGGTATTATCGAATCGCCGAGCTAATGATGAAATGGGTCAATGGCTAGAGGATGATGAAAAACGCTCCGAATTATTAGGCGGCGCAGGTAAAGTGCTATCGCATAACAACGATAAATACTTGGATCAAACCGTATTAGATTTGCAATTCGGTCACAGCCAACGTACCGGTTACCAATTAGGCAACAATATTTTACGTCGTTTTGCCCGTGTTACCTCACTGTCGCGCAACACGCCACAACACGCCAGCCTCGGTGTATTACGCTCACCGGATATACCTTCCGTATTAGTGGAAACGGGTTTTCTATCGAATATGGAAGAAGAGCAAAAGCTCAATACGCCGGCCTATCGGCGCCGCATTGCCTATATGATTTATGAAGGCTTAGTGAACTATCGCAACGGTAATTTAAAATCTATCGTTGCATTAGATGATGAGTCATCGACAGATAATGACACTTCCAAAGACGGCAAAAACAACAGCGCCGACCAAATCATCAAACACAAGGTAAAAAACGGTGAGAGTTTAGGCTCACTCGCCAGCCAATATG
212753	GCGGGAATAGCTCAGTTGGTAGAGCACGACCTTGCCAAGGTCGGGGTCGCGAGTTCGAGCCTCGTTTCCCGCTCCAATTTCTCTGTTAAAACTCCATTAACTCAAAACGTGACATCCAAACGCCCTGTTGCTTTTCGGTTTTTTCTCTAAAATCACACTTAAGTCATTGATTTTATTAGCATTCATTTTAAAAACCCAAAATAAATGTGACATTTTATTTATTTGGCAAATCGCTAGGAAATTTTCCGCTCCATCACTTAAAATCCCTTAAATAAACAACCAAAATACGATAGAATTCAGCCACTTTTTTCCATGTTTAATATCACCATGAATGAATTTACCCAATACCTGCCCGATGAAGTCACTATGCGCCGTTTTGCCAAGCATTTGGCACAAATCGTGATGGCTCAAGCCAGTCCTCGCGCAGTGGTGATTTATTTACATGGCGATTTAGGTGCGGGCAAAACCACATTTACCCGCGGCATGATTCAAGGCTTAGGATTTGCAGGTAATGTAAAAAGCCCAACCTATACCCTTGTGGAAGAATATCAAATTGCTGATAAGGCGATTTATCATTTTGATCTCTATCGTCTTGCCTCCCCTGAGGAACTTGAATACATGGGCATTCGTGATTATTTCGATAAGGGCGCGATATGCATTTTGGAATGGCCGGAAAAGGGCGGCGAATTGCTACCGTCGGCCGATTTAGAACTTTTTCTTGATTATGTAGATGATGCTCGCTCCCTGCGAGCGGTTGCTCAAACTGAGCTCGGGCATCAGATTATTAGCGAACTTTAAGATTCATGAAAGCAAAATTCTTTTTTCTACTCGGCGCCTTAACGGCGCTGTTTTCCATTTCCGTAAACGCGGCCCCTTGGATCATTGCCATTGATCCTGGTCATGGCGGTAAAGATCCTGGCGCAATCGGGCGTAATTTAAAAATTTACGAAAAAAACATCACTCTATCGATCGCTCGTGAATTAAAGGCCTTACTTGATAAAGATCCAAATTTTAAAGGCGTTCTAACCCGCCGTGGTGATTATTATATTTCCGTCCCGGAACGCTCGGAAATCGCACGTAAGTATAAGGCCAACTTTCTCATTTCCATTCATGCTGACTCCTCAGAAAATCCAGCCTTACGCGGTGCCTCCGTATGGGTATTATCGAATCGCCGAGCTAATGATGAAATGGGTCAATGGCTAGAGGATGATGAAAAACGCTCCGAATTATTAGGCGGCGCAGGTAAAGTGCTATCGCATAACAACGATAAATACTTGGATCAAACCGTATTAGATTTGCAATTCGGTCACAGCCAACGTACCGGTTACCAATTAGGCAACAATATTTTACGTCGTTTTGCCCGTGTTACCTCACTGTCGCGCAACACGCCACAACACGCCAGCCTCGGTGTATTACGCTCACCGGATATACCTTCCGTATTAGTGGAAACGGGTTTTCTATCGAATATGGAAGAAGAGCAAAAGCTCAATACGCCGGCCTATCGGCGCCGCATTGCCTATATGATTTATGAAGGCTTAGTGAACTATCGCAACGGTAATTTAAAATCTATCGTTGCATTAGATGATGAGTCATCGACAGATAATGACACTTCCAAAGACGGCAAAAACAACAGCGCCGACCAAATCATCAAACACAAGGTAAAAAACGGTGAGAGTTTAGGCTCACTCGCCAGCCAATATG	390_301	-	TsaE	PF02367.20	1.7e-40	136.4	0.0	2.8e-40	135.7	0.0	1.3	1	0	0	1	1	1	1	-	1	GCGGGAATAGCTCAGTTGGTAGAGCACGACCTTGCCAAGGTCGGGGTCGCGAGTTCGAGCCTCGTTTCCCGCTCCAATTTCTCTGTTAAAACTCCATTAACTCAAAACGTGACATCCAAACGCCCTGTTGCTTTTCGGTTTTTTCTCTAAAATCACACTTAAGTCATTGATTTTATTAGCATTCATTTTAAAAACCCAAAATAAATGTGACATTTTATTTATTTGGCAAATCGCTAGGAAATTTTCCGCTCCATCACTTAAAATCCCTTAAATAAACAACCAAAATACGATAGAATTCAGCCACTTTTTTCCATGTTTAATATCACCATGAATGAATTTACCCAATACCTGCCCGATGAAGTCACTATGCGCCGTTTTGCCAAGCATTTGGCACAAATCGTGATGGCTCAAGCCAGTCCTCGCGCAGTGGTGATTTATTTACATGGCGATTTAGGTGCGGGCAAAACCACATTTACCCGCGGCATGATTCAAGGCTTAGGATTTGCAGGTAATGTAAAAAGCCCAACCTATACCCTTGTGGAAGAATATCAAATTGCTGATAAGGCGATTTATCATTTTGATCTCTATCGTCTTGCCTCCCCTGAGGAACTTGAATACATGGGCATTCGTGATTATTTCGATAAGGGCGCGATATGCATTTTGGAATGGCCGGAAAAGGGCGGCGAATTGCTACCGTCGGCCGATTTAGAACTTTTTCTTGATTATGTAGATGATGCTCGCTCCCTGCGAGCGGTTGCTCAAACTGAGCTCGGGCATCAGATTATTAGCGAACTTTAAGATTCATGAAAGCAAAATTCTTTTTTCTACTCGGCGCCTTAACGGCGCTGTTTTCCATTTCCGTAAACGCGGCCCCTTGGATCATTGCCATTGATCCTGGTCATGGCGGTAAAGATCCTGGCGCAATCGGGCGTAATTTAAAAATTTACGAAAAAAACATCACTCTATCGATCGCTCGTGAATTAAAGGCCTTACTTGATAAAGATCCAAATTTTAAAGGCGTTCTAACCCGCCGTGGTGATTATTATATTTCCGTCCCGGAACGCTCGGAAATCGCACGTAAGTATAAGGCCAACTTTCTCATTTCCATTCATGCTGACTCCTCAGAAAATCCAGCCTTACGCGGTGCCTCCGTATGGGTATTATCGAATCGCCGAGCTAATGATGAAATGGGTCAATGGCTAGAGGATGATGAAAAACGCTCCGAATTATTAGGCGGCGCAGGTAAAGTGCTATCGCATAACAACGATAAATACTTGGATCAAACCGTATTAGATTTGCAATTCGGTCACAGCCAACGTACCGGTTACCAATTAGGCAACAATATTTTACGTCGTTTTGCCCGTGTTACCTCACTGTCGCGCAACACGCCACAACACGCCAGCCTCGGTGTATTACGCTCACCGGATATACCTTCCGTATTAGTGGAAACGGGTTTTCTATCGAATATGGAAGAAGAGCAAAAGCTCAATACGCCGGCCTATCGGCGCCGCATTGCCTATATGATTTATGAAGGCTTAGTGAACTATCGCAACGGTAATTTAAAATCTATCGTTGCATTAGATGATGAGTCATCGACAGATAATGACACTTCCAAAGACGGCAAAAACAACAGCGCCGACCAAATCATCAAACACAAGGTAAAAAACGGTGAGAGTTTAGGCTCACTCGCCAGCCAATATG
212754	GCGGGCGAACAATGTTCGCCCCTACAATCTCTATAGGGCAAGTCCATATTTTGACATATTGACGCCCCTTTCGGTTTAAAGCGAAAGGGGCGAAGTTTTAGTTAATAGGCTTGGTCTGCGCCGTATACAGCCTGCTCGTGGGTGAAGCCCTCGTATTCAAGCTGTTCGATTAAGCCGCTCTTGGAGAAGGACATAGATTTTAGGTATTCTTCTGCTTTTCTTACTGCCTGCTCTTTCCAATCGGCACCGCAATTGTCAACTGCATAAGTCGCTTCTTCTGTACTGTATCCTTCGTACTCTAACTGCTCAATCAACCCGGAATAGGAAAAGGCCATCGCATTGAGATAGCTGTATGCTTGCTCTAGCGCATTTTTCTTACCCGCTGATACATTTGCAGTGCTTGTTTCTGCCTTCTGTACACTGTTTGCTGGCTTTGCCGTTTGCGTTATAGTGTTGCTTTCTACACTTTTGCTCACGTTCTTGGATGCACTCGTTGTTTTTGTTTGTTGTGTTCCATCGCATCTCCTGTAAATCACTCTAACATCGTCACTTATCAGGACAAGCTTGCCCGCAAATTCTGCGTACTCAGTGCTATTTTCACTTACATAATCTAAGTCCTTCAATTCCCCATTAGATTCGCCTGAATTCATAATTCTATATTGACGAACTTCTCCATTTTCCGCAACAAACTCCCACTCACAAGCCGCACCGGCATCCCCTAGATGAACTTCTCCTGTATGGTCGCTATTAAATATTAGTCTTGCATTCTCCGACTCATCTATTGTATATACTTTATTTGCCGCAATATCCAATCGCATTTCTGCGATCCACTCGCCGACAATAATGTCCTGCCCTGATGCTGTACCGTTGCTTTTGTCAGACGGCCAGCAGATAATCAATACAATAGCTGCAATAACCCAAAACCCTAATCGCTTATAAAATGGTTTCTTATTCTTCGCTCCGCACTTCGGGCAGCGCTTTGCGTTTTTCGCAATCGTCGCGCCGCAGGTTTTGCACAGCTTCAAATTGTTCTTCATGCCGCAATGCGGGCACTTTTTCTCCTTGGGTTCAAACGCATTGCCGCAGCGTGGGCAAATCAGCTTGCCCAACTGTGTTTCCGGGGCAGTGGCGCTCTCCCCTGTCGGTTGCTGTGTCTGCTGTGCGCCTGTGTCCGCAGGCGGAACGGGCTGCGTGTTTTCTCCGACCGGATGTGCGGCGGCGGTTTCTTCCCCGATGTTTTGCTTGTTTAACTCGTCCATGTTTTTCTCCTCCCCGTTGTCAGATGCAACAGTTTCCGATTTCTATTTTAGATAAATTTTATCTAAAAGTCAATAGATAAATTCTATCTAGCATATCCTTTTACTAAAAAGGAAGGCAGGTAGATACATCATGGAAAACCGCGTCCGGGAACTCCGCGAGGACAACGACTACACACAGCAATACGTCGCCGATAAAATCGGCATCACGCAGCGCAAATACAGTTACATCGAAACCGGCACACAGCAGCTTACCGCTGAAATCCTCGTTGCACTTTCCACACTTTACAACGTCAGTGTGGATTATCTGCTCAAGCAGACGGACACGCCGCAGCGTTACCCCGCGCCCCACCGCCGCAAATAAAACAAAACCCCGCCCCTTCCGGTTTGACCGGAAGGGGCGGGGTTCAGCTATTTAATTCGCAGTTAAGCTACTCGCAGATTA	390_302	-	DZR	PF12773.10	7.7e-07	27.5	13.1	3.5e-06	25.4	13.3	2.1	1	1	0	1	1	1	1	-	-2	GCGGGCGAACAATGTTCGCCCCTACAATCTCTATAGGGCAAGTCCATATTTTGACATATTGACGCCCCTTTCGGTTTAAAGCGAAAGGGGCGAAGTTTTAGTTAATAGGCTTGGTCTGCGCCGTATACAGCCTGCTCGTGGGTGAAGCCCTCGTATTCAAGCTGTTCGATTAAGCCGCTCTTGGAGAAGGACATAGATTTTAGGTATTCTTCTGCTTTTCTTACTGCCTGCTCTTTCCAATCGGCACCGCAATTGTCAACTGCATAAGTCGCTTCTTCTGTACTGTATCCTTCGTACTCTAACTGCTCAATCAACCCGGAATAGGAAAAGGCCATCGCATTGAGATAGCTGTATGCTTGCTCTAGCGCATTTTTCTTACCCGCTGATACATTTGCAGTGCTTGTTTCTGCCTTCTGTACACTGTTTGCTGGCTTTGCCGTTTGCGTTATAGTGTTGCTTTCTACACTTTTGCTCACGTTCTTGGATGCACTCGTTGTTTTTGTTTGTTGTGTTCCATCGCATCTCCTGTAAATCACTCTAACATCGTCACTTATCAGGACAAGCTTGCCCGCAAATTCTGCGTACTCAGTGCTATTTTCACTTACATAATCTAAGTCCTTCAATTCCCCATTAGATTCGCCTGAATTCATAATTCTATATTGACGAACTTCTCCATTTTCCGCAACAAACTCCCACTCACAAGCCGCACCGGCATCCCCTAGATGAACTTCTCCTGTATGGTCGCTATTAAATATTAGTCTTGCATTCTCCGACTCATCTATTGTATATACTTTATTTGCCGCAATATCCAATCGCATTTCTGCGATCCACTCGCCGACAATAATGTCCTGCCCTGATGCTGTACCGTTGCTTTTGTCAGACGGCCAGCAGATAATCAATACAATAGCTGCAATAACCCAAAACCCTAATCGCTTATAAAATGGTTTCTTATTCTTCGCTCCGCACTTCGGGCAGCGCTTTGCGTTTTTCGCAATCGTCGCGCCGCAGGTTTTGCACAGCTTCAAATTGTTCTTCATGCCGCAATGCGGGCACTTTTTCTCCTTGGGTTCAAACGCATTGCCGCAGCGTGGGCAAATCAGCTTGCCCAACTGTGTTTCCGGGGCAGTGGCGCTCTCCCCTGTCGGTTGCTGTGTCTGCTGTGCGCCTGTGTCCGCAGGCGGAACGGGCTGCGTGTTTTCTCCGACCGGATGTGCGGCGGCGGTTTCTTCCCCGATGTTTTGCTTGTTTAACTCGTCCATGTTTTTCTCCTCCCCGTTGTCAGATGCAACAGTTTCCGATTTCTATTTTAGATAAATTTTATCTAAAAGTCAATAGATAAATTCTATCTAGCATATCCTTTTACTAAAAAGGAAGGCAGGTAGATACATCATGGAAAACCGCGTCCGGGAACTCCGCGAGGACAACGACTACACACAGCAATACGTCGCCGATAAAATCGGCATCACGCAGCGCAAATACAGTTACATCGAAACCGGCACACAGCAGCTTACCGCTGAAATCCTCGTTGCACTTTCCACACTTTACAACGTCAGTGTGGATTATCTGCTCAAGCAGACGGACACGCCGCAGCGTTACCCCGCGCCCCACCGCCGCAAATAAAACAAAACCCCGCCCCTTCCGGTTTGACCGGAAGGGGCGGGGTTCAGCTATTTAATTCGCAGTTAAGCTACTCGCAGATTA
212755	GCGGGCGAACAATGTTCGCCCCTACAATCTCTATAGGGCAAGTCCATATTTTGACATATTGACGCCCCTTTCGGTTTAAAGCGAAAGGGGCGAAGTTTTAGTTAATAGGCTTGGTCTGCGCCGTATACAGCCTGCTCGTGGGTGAAGCCCTCGTATTCAAGCTGTTCGATTAAGCCGCTCTTGGAGAAGGACATAGATTTTAGGTATTCTTCTGCTTTTCTTACTGCCTGCTCTTTCCAATCGGCACCGCAATTGTCAACTGCATAAGTCGCTTCTTCTGTACTGTATCCTTCGTACTCTAACTGCTCAATCAACCCGGAATAGGAAAAGGCCATCGCATTGAGATAGCTGTATGCTTGCTCTAGCGCATTTTTCTTACCCGCTGATACATTTGCAGTGCTTGTTTCTGCCTTCTGTACACTGTTTGCTGGCTTTGCCGTTTGCGTTATAGTGTTGCTTTCTACACTTTTGCTCACGTTCTTGGATGCACTCGTTGTTTTTGTTTGTTGTGTTCCATCGCATCTCCTGTAAATCACTCTAACATCGTCACTTATCAGGACAAGCTTGCCCGCAAATTCTGCGTACTCAGTGCTATTTTCACTTACATAATCTAAGTCCTTCAATTCCCCATTAGATTCGCCTGAATTCATAATTCTATATTGACGAACTTCTCCATTTTCCGCAACAAACTCCCACTCACAAGCCGCACCGGCATCCCCTAGATGAACTTCTCCTGTATGGTCGCTATTAAATATTAGTCTTGCATTCTCCGACTCATCTATTGTATATACTTTATTTGCCGCAATATCCAATCGCATTTCTGCGATCCACTCGCCGACAATAATGTCCTGCCCTGATGCTGTACCGTTGCTTTTGTCAGACGGCCAGCAGATAATCAATACAATAGCTGCAATAACCCAAAACCCTAATCGCTTATAAAATGGTTTCTTATTCTTCGCTCCGCACTTCGGGCAGCGCTTTGCGTTTTTCGCAATCGTCGCGCCGCAGGTTTTGCACAGCTTCAAATTGTTCTTCATGCCGCAATGCGGGCACTTTTTCTCCTTGGGTTCAAACGCATTGCCGCAGCGTGGGCAAATCAGCTTGCCCAACTGTGTTTCCGGGGCAGTGGCGCTCTCCCCTGTCGGTTGCTGTGTCTGCTGTGCGCCTGTGTCCGCAGGCGGAACGGGCTGCGTGTTTTCTCCGACCGGATGTGCGGCGGCGGTTTCTTCCCCGATGTTTTGCTTGTTTAACTCGTCCATGTTTTTCTCCTCCCCGTTGTCAGATGCAACAGTTTCCGATTTCTATTTTAGATAAATTTTATCTAAAAGTCAATAGATAAATTCTATCTAGCATATCCTTTTACTAAAAAGGAAGGCAGGTAGATACATCATGGAAAACCGCGTCCGGGAACTCCGCGAGGACAACGACTACACACAGCAATACGTCGCCGATAAAATCGGCATCACGCAGCGCAAATACAGTTACATCGAAACCGGCACACAGCAGCTTACCGCTGAAATCCTCGTTGCACTTTCCACACTTTACAACGTCAGTGTGGATTATCTGCTCAAGCAGACGGACACGCCGCAGCGTTACCCCGCGCCCCACCGCCGCAAATAAAACAAAACCCCGCCCCTTCCGGTTTGACCGGAAGGGGCGGGGTTCAGCTATTTAATTCGCAGTTAAGCTACTCGCAGATTA	390_302	-	DZR_2	PF18912.3	0.0065	14.8	13.7	0.99	7.8	14.3	2.6	1	1	1	2	2	2	2	-	-2	GCGGGCGAACAATGTTCGCCCCTACAATCTCTATAGGGCAAGTCCATATTTTGACATATTGACGCCCCTTTCGGTTTAAAGCGAAAGGGGCGAAGTTTTAGTTAATAGGCTTGGTCTGCGCCGTATACAGCCTGCTCGTGGGTGAAGCCCTCGTATTCAAGCTGTTCGATTAAGCCGCTCTTGGAGAAGGACATAGATTTTAGGTATTCTTCTGCTTTTCTTACTGCCTGCTCTTTCCAATCGGCACCGCAATTGTCAACTGCATAAGTCGCTTCTTCTGTACTGTATCCTTCGTACTCTAACTGCTCAATCAACCCGGAATAGGAAAAGGCCATCGCATTGAGATAGCTGTATGCTTGCTCTAGCGCATTTTTCTTACCCGCTGATACATTTGCAGTGCTTGTTTCTGCCTTCTGTACACTGTTTGCTGGCTTTGCCGTTTGCGTTATAGTGTTGCTTTCTACACTTTTGCTCACGTTCTTGGATGCACTCGTTGTTTTTGTTTGTTGTGTTCCATCGCATCTCCTGTAAATCACTCTAACATCGTCACTTATCAGGACAAGCTTGCCCGCAAATTCTGCGTACTCAGTGCTATTTTCACTTACATAATCTAAGTCCTTCAATTCCCCATTAGATTCGCCTGAATTCATAATTCTATATTGACGAACTTCTCCATTTTCCGCAACAAACTCCCACTCACAAGCCGCACCGGCATCCCCTAGATGAACTTCTCCTGTATGGTCGCTATTAAATATTAGTCTTGCATTCTCCGACTCATCTATTGTATATACTTTATTTGCCGCAATATCCAATCGCATTTCTGCGATCCACTCGCCGACAATAATGTCCTGCCCTGATGCTGTACCGTTGCTTTTGTCAGACGGCCAGCAGATAATCAATACAATAGCTGCAATAACCCAAAACCCTAATCGCTTATAAAATGGTTTCTTATTCTTCGCTCCGCACTTCGGGCAGCGCTTTGCGTTTTTCGCAATCGTCGCGCCGCAGGTTTTGCACAGCTTCAAATTGTTCTTCATGCCGCAATGCGGGCACTTTTTCTCCTTGGGTTCAAACGCATTGCCGCAGCGTGGGCAAATCAGCTTGCCCAACTGTGTTTCCGGGGCAGTGGCGCTCTCCCCTGTCGGTTGCTGTGTCTGCTGTGCGCCTGTGTCCGCAGGCGGAACGGGCTGCGTGTTTTCTCCGACCGGATGTGCGGCGGCGGTTTCTTCCCCGATGTTTTGCTTGTTTAACTCGTCCATGTTTTTCTCCTCCCCGTTGTCAGATGCAACAGTTTCCGATTTCTATTTTAGATAAATTTTATCTAAAAGTCAATAGATAAATTCTATCTAGCATATCCTTTTACTAAAAAGGAAGGCAGGTAGATACATCATGGAAAACCGCGTCCGGGAACTCCGCGAGGACAACGACTACACACAGCAATACGTCGCCGATAAAATCGGCATCACGCAGCGCAAATACAGTTACATCGAAACCGGCACACAGCAGCTTACCGCTGAAATCCTCGTTGCACTTTCCACACTTTACAACGTCAGTGTGGATTATCTGCTCAAGCAGACGGACACGCCGCAGCGTTACCCCGCGCCCCACCGCCGCAAATAAAACAAAACCCCGCCCCTTCCGGTTTGACCGGAAGGGGCGGGGTTCAGCTATTTAATTCGCAGTTAAGCTACTCGCAGATTA
212756	GCGGGCGAACAATGTTCGCCCCTACAATCTCTATAGGGCAAGTCCATATTTTGACATATTGACGCCCCTTTCGGTTTAAAGCGAAAGGGGCGAAGTTTTAGTTAATAGGCTTGGTCTGCGCCGTATACAGCCTGCTCGTGGGTGAAGCCCTCGTATTCAAGCTGTTCGATTAAGCCGCTCTTGGAGAAGGACATAGATTTTAGGTATTCTTCTGCTTTTCTTACTGCCTGCTCTTTCCAATCGGCACCGCAATTGTCAACTGCATAAGTCGCTTCTTCTGTACTGTATCCTTCGTACTCTAACTGCTCAATCAACCCGGAATAGGAAAAGGCCATCGCATTGAGATAGCTGTATGCTTGCTCTAGCGCATTTTTCTTACCCGCTGATACATTTGCAGTGCTTGTTTCTGCCTTCTGTACACTGTTTGCTGGCTTTGCCGTTTGCGTTATAGTGTTGCTTTCTACACTTTTGCTCACGTTCTTGGATGCACTCGTTGTTTTTGTTTGTTGTGTTCCATCGCATCTCCTGTAAATCACTCTAACATCGTCACTTATCAGGACAAGCTTGCCCGCAAATTCTGCGTACTCAGTGCTATTTTCACTTACATAATCTAAGTCCTTCAATTCCCCATTAGATTCGCCTGAATTCATAATTCTATATTGACGAACTTCTCCATTTTCCGCAACAAACTCCCACTCACAAGCCGCACCGGCATCCCCTAGATGAACTTCTCCTGTATGGTCGCTATTAAATATTAGTCTTGCATTCTCCGACTCATCTATTGTATATACTTTATTTGCCGCAATATCCAATCGCATTTCTGCGATCCACTCGCCGACAATAATGTCCTGCCCTGATGCTGTACCGTTGCTTTTGTCAGACGGCCAGCAGATAATCAATACAATAGCTGCAATAACCCAAAACCCTAATCGCTTATAAAATGGTTTCTTATTCTTCGCTCCGCACTTCGGGCAGCGCTTTGCGTTTTTCGCAATCGTCGCGCCGCAGGTTTTGCACAGCTTCAAATTGTTCTTCATGCCGCAATGCGGGCACTTTTTCTCCTTGGGTTCAAACGCATTGCCGCAGCGTGGGCAAATCAGCTTGCCCAACTGTGTTTCCGGGGCAGTGGCGCTCTCCCCTGTCGGTTGCTGTGTCTGCTGTGCGCCTGTGTCCGCAGGCGGAACGGGCTGCGTGTTTTCTCCGACCGGATGTGCGGCGGCGGTTTCTTCCCCGATGTTTTGCTTGTTTAACTCGTCCATGTTTTTCTCCTCCCCGTTGTCAGATGCAACAGTTTCCGATTTCTATTTTAGATAAATTTTATCTAAAAGTCAATAGATAAATTCTATCTAGCATATCCTTTTACTAAAAAGGAAGGCAGGTAGATACATCATGGAAAACCGCGTCCGGGAACTCCGCGAGGACAACGACTACACACAGCAATACGTCGCCGATAAAATCGGCATCACGCAGCGCAAATACAGTTACATCGAAACCGGCACACAGCAGCTTACCGCTGAAATCCTCGTTGCACTTTCCACACTTTACAACGTCAGTGTGGATTATCTGCTCAAGCAGACGGACACGCCGCAGCGTTACCCCGCGCCCCACCGCCGCAAATAAAACAAAACCCCGCCCCTTCCGGTTTGACCGGAAGGGGCGGGGTTCAGCTATTTAATTCGCAGTTAAGCTACTCGCAGATTA	390_302	-	HTH_19	PF12844.10	1e-10	40.0	0.2	1.7e-10	39.3	0.2	1.3	1	0	0	1	1	1	1	-	1	GCGGGCGAACAATGTTCGCCCCTACAATCTCTATAGGGCAAGTCCATATTTTGACATATTGACGCCCCTTTCGGTTTAAAGCGAAAGGGGCGAAGTTTTAGTTAATAGGCTTGGTCTGCGCCGTATACAGCCTGCTCGTGGGTGAAGCCCTCGTATTCAAGCTGTTCGATTAAGCCGCTCTTGGAGAAGGACATAGATTTTAGGTATTCTTCTGCTTTTCTTACTGCCTGCTCTTTCCAATCGGCACCGCAATTGTCAACTGCATAAGTCGCTTCTTCTGTACTGTATCCTTCGTACTCTAACTGCTCAATCAACCCGGAATAGGAAAAGGCCATCGCATTGAGATAGCTGTATGCTTGCTCTAGCGCATTTTTCTTACCCGCTGATACATTTGCAGTGCTTGTTTCTGCCTTCTGTACACTGTTTGCTGGCTTTGCCGTTTGCGTTATAGTGTTGCTTTCTACACTTTTGCTCACGTTCTTGGATGCACTCGTTGTTTTTGTTTGTTGTGTTCCATCGCATCTCCTGTAAATCACTCTAACATCGTCACTTATCAGGACAAGCTTGCCCGCAAATTCTGCGTACTCAGTGCTATTTTCACTTACATAATCTAAGTCCTTCAATTCCCCATTAGATTCGCCTGAATTCATAATTCTATATTGACGAACTTCTCCATTTTCCGCAACAAACTCCCACTCACAAGCCGCACCGGCATCCCCTAGATGAACTTCTCCTGTATGGTCGCTATTAAATATTAGTCTTGCATTCTCCGACTCATCTATTGTATATACTTTATTTGCCGCAATATCCAATCGCATTTCTGCGATCCACTCGCCGACAATAATGTCCTGCCCTGATGCTGTACCGTTGCTTTTGTCAGACGGCCAGCAGATAATCAATACAATAGCTGCAATAACCCAAAACCCTAATCGCTTATAAAATGGTTTCTTATTCTTCGCTCCGCACTTCGGGCAGCGCTTTGCGTTTTTCGCAATCGTCGCGCCGCAGGTTTTGCACAGCTTCAAATTGTTCTTCATGCCGCAATGCGGGCACTTTTTCTCCTTGGGTTCAAACGCATTGCCGCAGCGTGGGCAAATCAGCTTGCCCAACTGTGTTTCCGGGGCAGTGGCGCTCTCCCCTGTCGGTTGCTGTGTCTGCTGTGCGCCTGTGTCCGCAGGCGGAACGGGCTGCGTGTTTTCTCCGACCGGATGTGCGGCGGCGGTTTCTTCCCCGATGTTTTGCTTGTTTAACTCGTCCATGTTTTTCTCCTCCCCGTTGTCAGATGCAACAGTTTCCGATTTCTATTTTAGATAAATTTTATCTAAAAGTCAATAGATAAATTCTATCTAGCATATCCTTTTACTAAAAAGGAAGGCAGGTAGATACATCATGGAAAACCGCGTCCGGGAACTCCGCGAGGACAACGACTACACACAGCAATACGTCGCCGATAAAATCGGCATCACGCAGCGCAAATACAGTTACATCGAAACCGGCACACAGCAGCTTACCGCTGAAATCCTCGTTGCACTTTCCACACTTTACAACGTCAGTGTGGATTATCTGCTCAAGCAGACGGACACGCCGCAGCGTTACCCCGCGCCCCACCGCCGCAAATAAAACAAAACCCCGCCCCTTCCGGTTTGACCGGAAGGGGCGGGGTTCAGCTATTTAATTCGCAGTTAAGCTACTCGCAGATTA
212757	GCGGGCGAACAATGTTCGCCCCTACAATCTCTATAGGGCAAGTCCATATTTTGACATATTGACGCCCCTTTCGGTTTAAAGCGAAAGGGGCGAAGTTTTAGTTAATAGGCTTGGTCTGCGCCGTATACAGCCTGCTCGTGGGTGAAGCCCTCGTATTCAAGCTGTTCGATTAAGCCGCTCTTGGAGAAGGACATAGATTTTAGGTATTCTTCTGCTTTTCTTACTGCCTGCTCTTTCCAATCGGCACCGCAATTGTCAACTGCATAAGTCGCTTCTTCTGTACTGTATCCTTCGTACTCTAACTGCTCAATCAACCCGGAATAGGAAAAGGCCATCGCATTGAGATAGCTGTATGCTTGCTCTAGCGCATTTTTCTTACCCGCTGATACATTTGCAGTGCTTGTTTCTGCCTTCTGTACACTGTTTGCTGGCTTTGCCGTTTGCGTTATAGTGTTGCTTTCTACACTTTTGCTCACGTTCTTGGATGCACTCGTTGTTTTTGTTTGTTGTGTTCCATCGCATCTCCTGTAAATCACTCTAACATCGTCACTTATCAGGACAAGCTTGCCCGCAAATTCTGCGTACTCAGTGCTATTTTCACTTACATAATCTAAGTCCTTCAATTCCCCATTAGATTCGCCTGAATTCATAATTCTATATTGACGAACTTCTCCATTTTCCGCAACAAACTCCCACTCACAAGCCGCACCGGCATCCCCTAGATGAACTTCTCCTGTATGGTCGCTATTAAATATTAGTCTTGCATTCTCCGACTCATCTATTGTATATACTTTATTTGCCGCAATATCCAATCGCATTTCTGCGATCCACTCGCCGACAATAATGTCCTGCCCTGATGCTGTACCGTTGCTTTTGTCAGACGGCCAGCAGATAATCAATACAATAGCTGCAATAACCCAAAACCCTAATCGCTTATAAAATGGTTTCTTATTCTTCGCTCCGCACTTCGGGCAGCGCTTTGCGTTTTTCGCAATCGTCGCGCCGCAGGTTTTGCACAGCTTCAAATTGTTCTTCATGCCGCAATGCGGGCACTTTTTCTCCTTGGGTTCAAACGCATTGCCGCAGCGTGGGCAAATCAGCTTGCCCAACTGTGTTTCCGGGGCAGTGGCGCTCTCCCCTGTCGGTTGCTGTGTCTGCTGTGCGCCTGTGTCCGCAGGCGGAACGGGCTGCGTGTTTTCTCCGACCGGATGTGCGGCGGCGGTTTCTTCCCCGATGTTTTGCTTGTTTAACTCGTCCATGTTTTTCTCCTCCCCGTTGTCAGATGCAACAGTTTCCGATTTCTATTTTAGATAAATTTTATCTAAAAGTCAATAGATAAATTCTATCTAGCATATCCTTTTACTAAAAAGGAAGGCAGGTAGATACATCATGGAAAACCGCGTCCGGGAACTCCGCGAGGACAACGACTACACACAGCAATACGTCGCCGATAAAATCGGCATCACGCAGCGCAAATACAGTTACATCGAAACCGGCACACAGCAGCTTACCGCTGAAATCCTCGTTGCACTTTCCACACTTTACAACGTCAGTGTGGATTATCTGCTCAAGCAGACGGACACGCCGCAGCGTTACCCCGCGCCCCACCGCCGCAAATAAAACAAAACCCCGCCCCTTCCGGTTTGACCGGAAGGGGCGGGGTTCAGCTATTTAATTCGCAGTTAAGCTACTCGCAGATTA	390_302	-	HTH_3	PF01381.25	5.4e-13	47.3	0.1	1.1e-12	46.2	0.1	1.6	1	0	0	1	1	1	1	-	1	GCGGGCGAACAATGTTCGCCCCTACAATCTCTATAGGGCAAGTCCATATTTTGACATATTGACGCCCCTTTCGGTTTAAAGCGAAAGGGGCGAAGTTTTAGTTAATAGGCTTGGTCTGCGCCGTATACAGCCTGCTCGTGGGTGAAGCCCTCGTATTCAAGCTGTTCGATTAAGCCGCTCTTGGAGAAGGACATAGATTTTAGGTATTCTTCTGCTTTTCTTACTGCCTGCTCTTTCCAATCGGCACCGCAATTGTCAACTGCATAAGTCGCTTCTTCTGTACTGTATCCTTCGTACTCTAACTGCTCAATCAACCCGGAATAGGAAAAGGCCATCGCATTGAGATAGCTGTATGCTTGCTCTAGCGCATTTTTCTTACCCGCTGATACATTTGCAGTGCTTGTTTCTGCCTTCTGTACACTGTTTGCTGGCTTTGCCGTTTGCGTTATAGTGTTGCTTTCTACACTTTTGCTCACGTTCTTGGATGCACTCGTTGTTTTTGTTTGTTGTGTTCCATCGCATCTCCTGTAAATCACTCTAACATCGTCACTTATCAGGACAAGCTTGCCCGCAAATTCTGCGTACTCAGTGCTATTTTCACTTACATAATCTAAGTCCTTCAATTCCCCATTAGATTCGCCTGAATTCATAATTCTATATTGACGAACTTCTCCATTTTCCGCAACAAACTCCCACTCACAAGCCGCACCGGCATCCCCTAGATGAACTTCTCCTGTATGGTCGCTATTAAATATTAGTCTTGCATTCTCCGACTCATCTATTGTATATACTTTATTTGCCGCAATATCCAATCGCATTTCTGCGATCCACTCGCCGACAATAATGTCCTGCCCTGATGCTGTACCGTTGCTTTTGTCAGACGGCCAGCAGATAATCAATACAATAGCTGCAATAACCCAAAACCCTAATCGCTTATAAAATGGTTTCTTATTCTTCGCTCCGCACTTCGGGCAGCGCTTTGCGTTTTTCGCAATCGTCGCGCCGCAGGTTTTGCACAGCTTCAAATTGTTCTTCATGCCGCAATGCGGGCACTTTTTCTCCTTGGGTTCAAACGCATTGCCGCAGCGTGGGCAAATCAGCTTGCCCAACTGTGTTTCCGGGGCAGTGGCGCTCTCCCCTGTCGGTTGCTGTGTCTGCTGTGCGCCTGTGTCCGCAGGCGGAACGGGCTGCGTGTTTTCTCCGACCGGATGTGCGGCGGCGGTTTCTTCCCCGATGTTTTGCTTGTTTAACTCGTCCATGTTTTTCTCCTCCCCGTTGTCAGATGCAACAGTTTCCGATTTCTATTTTAGATAAATTTTATCTAAAAGTCAATAGATAAATTCTATCTAGCATATCCTTTTACTAAAAAGGAAGGCAGGTAGATACATCATGGAAAACCGCGTCCGGGAACTCCGCGAGGACAACGACTACACACAGCAATACGTCGCCGATAAAATCGGCATCACGCAGCGCAAATACAGTTACATCGAAACCGGCACACAGCAGCTTACCGCTGAAATCCTCGTTGCACTTTCCACACTTTACAACGTCAGTGTGGATTATCTGCTCAAGCAGACGGACACGCCGCAGCGTTACCCCGCGCCCCACCGCCGCAAATAAAACAAAACCCCGCCCCTTCCGGTTTGACCGGAAGGGGCGGGGTTCAGCTATTTAATTCGCAGTTAAGCTACTCGCAGATTA
212758	GCGGGCGAACAATGTTCGCCCCTACAATCTCTATAGGGCAAGTCCATATTTTGACATATTGACGCCCCTTTCGGTTTAAAGCGAAAGGGGCGAAGTTTTAGTTAATAGGCTTGGTCTGCGCCGTATACAGCCTGCTCGTGGGTGAAGCCCTCGTATTCAAGCTGTTCGATTAAGCCGCTCTTGGAGAAGGACATAGATTTTAGGTATTCTTCTGCTTTTCTTACTGCCTGCTCTTTCCAATCGGCACCGCAATTGTCAACTGCATAAGTCGCTTCTTCTGTACTGTATCCTTCGTACTCTAACTGCTCAATCAACCCGGAATAGGAAAAGGCCATCGCATTGAGATAGCTGTATGCTTGCTCTAGCGCATTTTTCTTACCCGCTGATACATTTGCAGTGCTTGTTTCTGCCTTCTGTACACTGTTTGCTGGCTTTGCCGTTTGCGTTATAGTGTTGCTTTCTACACTTTTGCTCACGTTCTTGGATGCACTCGTTGTTTTTGTTTGTTGTGTTCCATCGCATCTCCTGTAAATCACTCTAACATCGTCACTTATCAGGACAAGCTTGCCCGCAAATTCTGCGTACTCAGTGCTATTTTCACTTACATAATCTAAGTCCTTCAATTCCCCATTAGATTCGCCTGAATTCATAATTCTATATTGACGAACTTCTCCATTTTCCGCAACAAACTCCCACTCACAAGCCGCACCGGCATCCCCTAGATGAACTTCTCCTGTATGGTCGCTATTAAATATTAGTCTTGCATTCTCCGACTCATCTATTGTATATACTTTATTTGCCGCAATATCCAATCGCATTTCTGCGATCCACTCGCCGACAATAATGTCCTGCCCTGATGCTGTACCGTTGCTTTTGTCAGACGGCCAGCAGATAATCAATACAATAGCTGCAATAACCCAAAACCCTAATCGCTTATAAAATGGTTTCTTATTCTTCGCTCCGCACTTCGGGCAGCGCTTTGCGTTTTTCGCAATCGTCGCGCCGCAGGTTTTGCACAGCTTCAAATTGTTCTTCATGCCGCAATGCGGGCACTTTTTCTCCTTGGGTTCAAACGCATTGCCGCAGCGTGGGCAAATCAGCTTGCCCAACTGTGTTTCCGGGGCAGTGGCGCTCTCCCCTGTCGGTTGCTGTGTCTGCTGTGCGCCTGTGTCCGCAGGCGGAACGGGCTGCGTGTTTTCTCCGACCGGATGTGCGGCGGCGGTTTCTTCCCCGATGTTTTGCTTGTTTAACTCGTCCATGTTTTTCTCCTCCCCGTTGTCAGATGCAACAGTTTCCGATTTCTATTTTAGATAAATTTTATCTAAAAGTCAATAGATAAATTCTATCTAGCATATCCTTTTACTAAAAAGGAAGGCAGGTAGATACATCATGGAAAACCGCGTCCGGGAACTCCGCGAGGACAACGACTACACACAGCAATACGTCGCCGATAAAATCGGCATCACGCAGCGCAAATACAGTTACATCGAAACCGGCACACAGCAGCTTACCGCTGAAATCCTCGTTGCACTTTCCACACTTTACAACGTCAGTGTGGATTATCTGCTCAAGCAGACGGACACGCCGCAGCGTTACCCCGCGCCCCACCGCCGCAAATAAAACAAAACCCCGCCCCTTCCGGTTTGACCGGAAGGGGCGGGGTTCAGCTATTTAATTCGCAGTTAAGCTACTCGCAGATTA	390_302	-	HTH_31	PF13560.9	1.2e-07	30.4	0.0	1.9e-07	29.7	0.0	1.3	1	0	0	1	1	1	1	-	1	GCGGGCGAACAATGTTCGCCCCTACAATCTCTATAGGGCAAGTCCATATTTTGACATATTGACGCCCCTTTCGGTTTAAAGCGAAAGGGGCGAAGTTTTAGTTAATAGGCTTGGTCTGCGCCGTATACAGCCTGCTCGTGGGTGAAGCCCTCGTATTCAAGCTGTTCGATTAAGCCGCTCTTGGAGAAGGACATAGATTTTAGGTATTCTTCTGCTTTTCTTACTGCCTGCTCTTTCCAATCGGCACCGCAATTGTCAACTGCATAAGTCGCTTCTTCTGTACTGTATCCTTCGTACTCTAACTGCTCAATCAACCCGGAATAGGAAAAGGCCATCGCATTGAGATAGCTGTATGCTTGCTCTAGCGCATTTTTCTTACCCGCTGATACATTTGCAGTGCTTGTTTCTGCCTTCTGTACACTGTTTGCTGGCTTTGCCGTTTGCGTTATAGTGTTGCTTTCTACACTTTTGCTCACGTTCTTGGATGCACTCGTTGTTTTTGTTTGTTGTGTTCCATCGCATCTCCTGTAAATCACTCTAACATCGTCACTTATCAGGACAAGCTTGCCCGCAAATTCTGCGTACTCAGTGCTATTTTCACTTACATAATCTAAGTCCTTCAATTCCCCATTAGATTCGCCTGAATTCATAATTCTATATTGACGAACTTCTCCATTTTCCGCAACAAACTCCCACTCACAAGCCGCACCGGCATCCCCTAGATGAACTTCTCCTGTATGGTCGCTATTAAATATTAGTCTTGCATTCTCCGACTCATCTATTGTATATACTTTATTTGCCGCAATATCCAATCGCATTTCTGCGATCCACTCGCCGACAATAATGTCCTGCCCTGATGCTGTACCGTTGCTTTTGTCAGACGGCCAGCAGATAATCAATACAATAGCTGCAATAACCCAAAACCCTAATCGCTTATAAAATGGTTTCTTATTCTTCGCTCCGCACTTCGGGCAGCGCTTTGCGTTTTTCGCAATCGTCGCGCCGCAGGTTTTGCACAGCTTCAAATTGTTCTTCATGCCGCAATGCGGGCACTTTTTCTCCTTGGGTTCAAACGCATTGCCGCAGCGTGGGCAAATCAGCTTGCCCAACTGTGTTTCCGGGGCAGTGGCGCTCTCCCCTGTCGGTTGCTGTGTCTGCTGTGCGCCTGTGTCCGCAGGCGGAACGGGCTGCGTGTTTTCTCCGACCGGATGTGCGGCGGCGGTTTCTTCCCCGATGTTTTGCTTGTTTAACTCGTCCATGTTTTTCTCCTCCCCGTTGTCAGATGCAACAGTTTCCGATTTCTATTTTAGATAAATTTTATCTAAAAGTCAATAGATAAATTCTATCTAGCATATCCTTTTACTAAAAAGGAAGGCAGGTAGATACATCATGGAAAACCGCGTCCGGGAACTCCGCGAGGACAACGACTACACACAGCAATACGTCGCCGATAAAATCGGCATCACGCAGCGCAAATACAGTTACATCGAAACCGGCACACAGCAGCTTACCGCTGAAATCCTCGTTGCACTTTCCACACTTTACAACGTCAGTGTGGATTATCTGCTCAAGCAGACGGACACGCCGCAGCGTTACCCCGCGCCCCACCGCCGCAAATAAAACAAAACCCCGCCCCTTCCGGTTTGACCGGAAGGGGCGGGGTTCAGCTATTTAATTCGCAGTTAAGCTACTCGCAGATTA
212759	GCGGGCGAACAATGTTCGCCCCTACAATCTCTATAGGGCAAGTCCATATTTTGACATATTGACGCCCCTTTCGGTTTAAAGCGAAAGGGGCGAAGTTTTAGTTAATAGGCTTGGTCTGCGCCGTATACAGCCTGCTCGTGGGTGAAGCCCTCGTATTCAAGCTGTTCGATTAAGCCGCTCTTGGAGAAGGACATAGATTTTAGGTATTCTTCTGCTTTTCTTACTGCCTGCTCTTTCCAATCGGCACCGCAATTGTCAACTGCATAAGTCGCTTCTTCTGTACTGTATCCTTCGTACTCTAACTGCTCAATCAACCCGGAATAGGAAAAGGCCATCGCATTGAGATAGCTGTATGCTTGCTCTAGCGCATTTTTCTTACCCGCTGATACATTTGCAGTGCTTGTTTCTGCCTTCTGTACACTGTTTGCTGGCTTTGCCGTTTGCGTTATAGTGTTGCTTTCTACACTTTTGCTCACGTTCTTGGATGCACTCGTTGTTTTTGTTTGTTGTGTTCCATCGCATCTCCTGTAAATCACTCTAACATCGTCACTTATCAGGACAAGCTTGCCCGCAAATTCTGCGTACTCAGTGCTATTTTCACTTACATAATCTAAGTCCTTCAATTCCCCATTAGATTCGCCTGAATTCATAATTCTATATTGACGAACTTCTCCATTTTCCGCAACAAACTCCCACTCACAAGCCGCACCGGCATCCCCTAGATGAACTTCTCCTGTATGGTCGCTATTAAATATTAGTCTTGCATTCTCCGACTCATCTATTGTATATACTTTATTTGCCGCAATATCCAATCGCATTTCTGCGATCCACTCGCCGACAATAATGTCCTGCCCTGATGCTGTACCGTTGCTTTTGTCAGACGGCCAGCAGATAATCAATACAATAGCTGCAATAACCCAAAACCCTAATCGCTTATAAAATGGTTTCTTATTCTTCGCTCCGCACTTCGGGCAGCGCTTTGCGTTTTTCGCAATCGTCGCGCCGCAGGTTTTGCACAGCTTCAAATTGTTCTTCATGCCGCAATGCGGGCACTTTTTCTCCTTGGGTTCAAACGCATTGCCGCAGCGTGGGCAAATCAGCTTGCCCAACTGTGTTTCCGGGGCAGTGGCGCTCTCCCCTGTCGGTTGCTGTGTCTGCTGTGCGCCTGTGTCCGCAGGCGGAACGGGCTGCGTGTTTTCTCCGACCGGATGTGCGGCGGCGGTTTCTTCCCCGATGTTTTGCTTGTTTAACTCGTCCATGTTTTTCTCCTCCCCGTTGTCAGATGCAACAGTTTCCGATTTCTATTTTAGATAAATTTTATCTAAAAGTCAATAGATAAATTCTATCTAGCATATCCTTTTACTAAAAAGGAAGGCAGGTAGATACATCATGGAAAACCGCGTCCGGGAACTCCGCGAGGACAACGACTACACACAGCAATACGTCGCCGATAAAATCGGCATCACGCAGCGCAAATACAGTTACATCGAAACCGGCACACAGCAGCTTACCGCTGAAATCCTCGTTGCACTTTCCACACTTTACAACGTCAGTGTGGATTATCTGCTCAAGCAGACGGACACGCCGCAGCGTTACCCCGCGCCCCACCGCCGCAAATAAAACAAAACCCCGCCCCTTCCGGTTTGACCGGAAGGGGCGGGGTTCAGCTATTTAATTCGCAGTTAAGCTACTCGCAGATTA	390_302	-	HTH_37	PF13744.9	0.028	12.8	0.0	0.049	12.0	0.0	1.3	1	0	0	1	1	1	0	-	1	GCGGGCGAACAATGTTCGCCCCTACAATCTCTATAGGGCAAGTCCATATTTTGACATATTGACGCCCCTTTCGGTTTAAAGCGAAAGGGGCGAAGTTTTAGTTAATAGGCTTGGTCTGCGCCGTATACAGCCTGCTCGTGGGTGAAGCCCTCGTATTCAAGCTGTTCGATTAAGCCGCTCTTGGAGAAGGACATAGATTTTAGGTATTCTTCTGCTTTTCTTACTGCCTGCTCTTTCCAATCGGCACCGCAATTGTCAACTGCATAAGTCGCTTCTTCTGTACTGTATCCTTCGTACTCTAACTGCTCAATCAACCCGGAATAGGAAAAGGCCATCGCATTGAGATAGCTGTATGCTTGCTCTAGCGCATTTTTCTTACCCGCTGATACATTTGCAGTGCTTGTTTCTGCCTTCTGTACACTGTTTGCTGGCTTTGCCGTTTGCGTTATAGTGTTGCTTTCTACACTTTTGCTCACGTTCTTGGATGCACTCGTTGTTTTTGTTTGTTGTGTTCCATCGCATCTCCTGTAAATCACTCTAACATCGTCACTTATCAGGACAAGCTTGCCCGCAAATTCTGCGTACTCAGTGCTATTTTCACTTACATAATCTAAGTCCTTCAATTCCCCATTAGATTCGCCTGAATTCATAATTCTATATTGACGAACTTCTCCATTTTCCGCAACAAACTCCCACTCACAAGCCGCACCGGCATCCCCTAGATGAACTTCTCCTGTATGGTCGCTATTAAATATTAGTCTTGCATTCTCCGACTCATCTATTGTATATACTTTATTTGCCGCAATATCCAATCGCATTTCTGCGATCCACTCGCCGACAATAATGTCCTGCCCTGATGCTGTACCGTTGCTTTTGTCAGACGGCCAGCAGATAATCAATACAATAGCTGCAATAACCCAAAACCCTAATCGCTTATAAAATGGTTTCTTATTCTTCGCTCCGCACTTCGGGCAGCGCTTTGCGTTTTTCGCAATCGTCGCGCCGCAGGTTTTGCACAGCTTCAAATTGTTCTTCATGCCGCAATGCGGGCACTTTTTCTCCTTGGGTTCAAACGCATTGCCGCAGCGTGGGCAAATCAGCTTGCCCAACTGTGTTTCCGGGGCAGTGGCGCTCTCCCCTGTCGGTTGCTGTGTCTGCTGTGCGCCTGTGTCCGCAGGCGGAACGGGCTGCGTGTTTTCTCCGACCGGATGTGCGGCGGCGGTTTCTTCCCCGATGTTTTGCTTGTTTAACTCGTCCATGTTTTTCTCCTCCCCGTTGTCAGATGCAACAGTTTCCGATTTCTATTTTAGATAAATTTTATCTAAAAGTCAATAGATAAATTCTATCTAGCATATCCTTTTACTAAAAAGGAAGGCAGGTAGATACATCATGGAAAACCGCGTCCGGGAACTCCGCGAGGACAACGACTACACACAGCAATACGTCGCCGATAAAATCGGCATCACGCAGCGCAAATACAGTTACATCGAAACCGGCACACAGCAGCTTACCGCTGAAATCCTCGTTGCACTTTCCACACTTTACAACGTCAGTGTGGATTATCTGCTCAAGCAGACGGACACGCCGCAGCGTTACCCCGCGCCCCACCGCCGCAAATAAAACAAAACCCCGCCCCTTCCGGTTTGACCGGAAGGGGCGGGGTTCAGCTATTTAATTCGCAGTTAAGCTACTCGCAGATTA
212760	GCGGGCGAACAATGTTCGCCCCTACAATCTCTATAGGGCAAGTCCATATTTTGACATATTGACGCCCCTTTCGGTTTAAAGCGAAAGGGGCGAAGTTTTAGTTAATAGGCTTGGTCTGCGCCGTATACAGCCTGCTCGTGGGTGAAGCCCTCGTATTCAAGCTGTTCGATTAAGCCGCTCTTGGAGAAGGACATAGATTTTAGGTATTCTTCTGCTTTTCTTACTGCCTGCTCTTTCCAATCGGCACCGCAATTGTCAACTGCATAAGTCGCTTCTTCTGTACTGTATCCTTCGTACTCTAACTGCTCAATCAACCCGGAATAGGAAAAGGCCATCGCATTGAGATAGCTGTATGCTTGCTCTAGCGCATTTTTCTTACCCGCTGATACATTTGCAGTGCTTGTTTCTGCCTTCTGTACACTGTTTGCTGGCTTTGCCGTTTGCGTTATAGTGTTGCTTTCTACACTTTTGCTCACGTTCTTGGATGCACTCGTTGTTTTTGTTTGTTGTGTTCCATCGCATCTCCTGTAAATCACTCTAACATCGTCACTTATCAGGACAAGCTTGCCCGCAAATTCTGCGTACTCAGTGCTATTTTCACTTACATAATCTAAGTCCTTCAATTCCCCATTAGATTCGCCTGAATTCATAATTCTATATTGACGAACTTCTCCATTTTCCGCAACAAACTCCCACTCACAAGCCGCACCGGCATCCCCTAGATGAACTTCTCCTGTATGGTCGCTATTAAATATTAGTCTTGCATTCTCCGACTCATCTATTGTATATACTTTATTTGCCGCAATATCCAATCGCATTTCTGCGATCCACTCGCCGACAATAATGTCCTGCCCTGATGCTGTACCGTTGCTTTTGTCAGACGGCCAGCAGATAATCAATACAATAGCTGCAATAACCCAAAACCCTAATCGCTTATAAAATGGTTTCTTATTCTTCGCTCCGCACTTCGGGCAGCGCTTTGCGTTTTTCGCAATCGTCGCGCCGCAGGTTTTGCACAGCTTCAAATTGTTCTTCATGCCGCAATGCGGGCACTTTTTCTCCTTGGGTTCAAACGCATTGCCGCAGCGTGGGCAAATCAGCTTGCCCAACTGTGTTTCCGGGGCAGTGGCGCTCTCCCCTGTCGGTTGCTGTGTCTGCTGTGCGCCTGTGTCCGCAGGCGGAACGGGCTGCGTGTTTTCTCCGACCGGATGTGCGGCGGCGGTTTCTTCCCCGATGTTTTGCTTGTTTAACTCGTCCATGTTTTTCTCCTCCCCGTTGTCAGATGCAACAGTTTCCGATTTCTATTTTAGATAAATTTTATCTAAAAGTCAATAGATAAATTCTATCTAGCATATCCTTTTACTAAAAAGGAAGGCAGGTAGATACATCATGGAAAACCGCGTCCGGGAACTCCGCGAGGACAACGACTACACACAGCAATACGTCGCCGATAAAATCGGCATCACGCAGCGCAAATACAGTTACATCGAAACCGGCACACAGCAGCTTACCGCTGAAATCCTCGTTGCACTTTCCACACTTTACAACGTCAGTGTGGATTATCTGCTCAAGCAGACGGACACGCCGCAGCGTTACCCCGCGCCCCACCGCCGCAAATAAAACAAAACCCCGCCCCTTCCGGTTTGACCGGAAGGGGCGGGGTTCAGCTATTTAATTCGCAGTTAAGCTACTCGCAGATTA	390_302	-	HypA	PF01155.22	5.6e-05	21.6	15.3	0.012	14.1	1.3	3.4	2	1	1	3	3	3	3	-	-2	GCGGGCGAACAATGTTCGCCCCTACAATCTCTATAGGGCAAGTCCATATTTTGACATATTGACGCCCCTTTCGGTTTAAAGCGAAAGGGGCGAAGTTTTAGTTAATAGGCTTGGTCTGCGCCGTATACAGCCTGCTCGTGGGTGAAGCCCTCGTATTCAAGCTGTTCGATTAAGCCGCTCTTGGAGAAGGACATAGATTTTAGGTATTCTTCTGCTTTTCTTACTGCCTGCTCTTTCCAATCGGCACCGCAATTGTCAACTGCATAAGTCGCTTCTTCTGTACTGTATCCTTCGTACTCTAACTGCTCAATCAACCCGGAATAGGAAAAGGCCATCGCATTGAGATAGCTGTATGCTTGCTCTAGCGCATTTTTCTTACCCGCTGATACATTTGCAGTGCTTGTTTCTGCCTTCTGTACACTGTTTGCTGGCTTTGCCGTTTGCGTTATAGTGTTGCTTTCTACACTTTTGCTCACGTTCTTGGATGCACTCGTTGTTTTTGTTTGTTGTGTTCCATCGCATCTCCTGTAAATCACTCTAACATCGTCACTTATCAGGACAAGCTTGCCCGCAAATTCTGCGTACTCAGTGCTATTTTCACTTACATAATCTAAGTCCTTCAATTCCCCATTAGATTCGCCTGAATTCATAATTCTATATTGACGAACTTCTCCATTTTCCGCAACAAACTCCCACTCACAAGCCGCACCGGCATCCCCTAGATGAACTTCTCCTGTATGGTCGCTATTAAATATTAGTCTTGCATTCTCCGACTCATCTATTGTATATACTTTATTTGCCGCAATATCCAATCGCATTTCTGCGATCCACTCGCCGACAATAATGTCCTGCCCTGATGCTGTACCGTTGCTTTTGTCAGACGGCCAGCAGATAATCAATACAATAGCTGCAATAACCCAAAACCCTAATCGCTTATAAAATGGTTTCTTATTCTTCGCTCCGCACTTCGGGCAGCGCTTTGCGTTTTTCGCAATCGTCGCGCCGCAGGTTTTGCACAGCTTCAAATTGTTCTTCATGCCGCAATGCGGGCACTTTTTCTCCTTGGGTTCAAACGCATTGCCGCAGCGTGGGCAAATCAGCTTGCCCAACTGTGTTTCCGGGGCAGTGGCGCTCTCCCCTGTCGGTTGCTGTGTCTGCTGTGCGCCTGTGTCCGCAGGCGGAACGGGCTGCGTGTTTTCTCCGACCGGATGTGCGGCGGCGGTTTCTTCCCCGATGTTTTGCTTGTTTAACTCGTCCATGTTTTTCTCCTCCCCGTTGTCAGATGCAACAGTTTCCGATTTCTATTTTAGATAAATTTTATCTAAAAGTCAATAGATAAATTCTATCTAGCATATCCTTTTACTAAAAAGGAAGGCAGGTAGATACATCATGGAAAACCGCGTCCGGGAACTCCGCGAGGACAACGACTACACACAGCAATACGTCGCCGATAAAATCGGCATCACGCAGCGCAAATACAGTTACATCGAAACCGGCACACAGCAGCTTACCGCTGAAATCCTCGTTGCACTTTCCACACTTTACAACGTCAGTGTGGATTATCTGCTCAAGCAGACGGACACGCCGCAGCGTTACCCCGCGCCCCACCGCCGCAAATAAAACAAAACCCCGCCCCTTCCGGTTTGACCGGAAGGGGCGGGGTTCAGCTATTTAATTCGCAGTTAAGCTACTCGCAGATTA
212761	GCGGGCGAACAATGTTCGCCCCTACAATCTCTATAGGGCAAGTCCATATTTTGACATATTGACGCCCCTTTCGGTTTAAAGCGAAAGGGGCGAAGTTTTAGTTAATAGGCTTGGTCTGCGCCGTATACAGCCTGCTCGTGGGTGAAGCCCTCGTATTCAAGCTGTTCGATTAAGCCGCTCTTGGAGAAGGACATAGATTTTAGGTATTCTTCTGCTTTTCTTACTGCCTGCTCTTTCCAATCGGCACCGCAATTGTCAACTGCATAAGTCGCTTCTTCTGTACTGTATCCTTCGTACTCTAACTGCTCAATCAACCCGGAATAGGAAAAGGCCATCGCATTGAGATAGCTGTATGCTTGCTCTAGCGCATTTTTCTTACCCGCTGATACATTTGCAGTGCTTGTTTCTGCCTTCTGTACACTGTTTGCTGGCTTTGCCGTTTGCGTTATAGTGTTGCTTTCTACACTTTTGCTCACGTTCTTGGATGCACTCGTTGTTTTTGTTTGTTGTGTTCCATCGCATCTCCTGTAAATCACTCTAACATCGTCACTTATCAGGACAAGCTTGCCCGCAAATTCTGCGTACTCAGTGCTATTTTCACTTACATAATCTAAGTCCTTCAATTCCCCATTAGATTCGCCTGAATTCATAATTCTATATTGACGAACTTCTCCATTTTCCGCAACAAACTCCCACTCACAAGCCGCACCGGCATCCCCTAGATGAACTTCTCCTGTATGGTCGCTATTAAATATTAGTCTTGCATTCTCCGACTCATCTATTGTATATACTTTATTTGCCGCAATATCCAATCGCATTTCTGCGATCCACTCGCCGACAATAATGTCCTGCCCTGATGCTGTACCGTTGCTTTTGTCAGACGGCCAGCAGATAATCAATACAATAGCTGCAATAACCCAAAACCCTAATCGCTTATAAAATGGTTTCTTATTCTTCGCTCCGCACTTCGGGCAGCGCTTTGCGTTTTTCGCAATCGTCGCGCCGCAGGTTTTGCACAGCTTCAAATTGTTCTTCATGCCGCAATGCGGGCACTTTTTCTCCTTGGGTTCAAACGCATTGCCGCAGCGTGGGCAAATCAGCTTGCCCAACTGTGTTTCCGGGGCAGTGGCGCTCTCCCCTGTCGGTTGCTGTGTCTGCTGTGCGCCTGTGTCCGCAGGCGGAACGGGCTGCGTGTTTTCTCCGACCGGATGTGCGGCGGCGGTTTCTTCCCCGATGTTTTGCTTGTTTAACTCGTCCATGTTTTTCTCCTCCCCGTTGTCAGATGCAACAGTTTCCGATTTCTATTTTAGATAAATTTTATCTAAAAGTCAATAGATAAATTCTATCTAGCATATCCTTTTACTAAAAAGGAAGGCAGGTAGATACATCATGGAAAACCGCGTCCGGGAACTCCGCGAGGACAACGACTACACACAGCAATACGTCGCCGATAAAATCGGCATCACGCAGCGCAAATACAGTTACATCGAAACCGGCACACAGCAGCTTACCGCTGAAATCCTCGTTGCACTTTCCACACTTTACAACGTCAGTGTGGATTATCTGCTCAAGCAGACGGACACGCCGCAGCGTTACCCCGCGCCCCACCGCCGCAAATAAAACAAAACCCCGCCCCTTCCGGTTTGACCGGAAGGGGCGGGGTTCAGCTATTTAATTCGCAGTTAAGCTACTCGCAGATTA	390_302	-	JTB	PF05439.15	0.033	12.7	1.6	0.092	11.3	1.6	1.7	1	0	0	1	1	1	0	-	-2	GCGGGCGAACAATGTTCGCCCCTACAATCTCTATAGGGCAAGTCCATATTTTGACATATTGACGCCCCTTTCGGTTTAAAGCGAAAGGGGCGAAGTTTTAGTTAATAGGCTTGGTCTGCGCCGTATACAGCCTGCTCGTGGGTGAAGCCCTCGTATTCAAGCTGTTCGATTAAGCCGCTCTTGGAGAAGGACATAGATTTTAGGTATTCTTCTGCTTTTCTTACTGCCTGCTCTTTCCAATCGGCACCGCAATTGTCAACTGCATAAGTCGCTTCTTCTGTACTGTATCCTTCGTACTCTAACTGCTCAATCAACCCGGAATAGGAAAAGGCCATCGCATTGAGATAGCTGTATGCTTGCTCTAGCGCATTTTTCTTACCCGCTGATACATTTGCAGTGCTTGTTTCTGCCTTCTGTACACTGTTTGCTGGCTTTGCCGTTTGCGTTATAGTGTTGCTTTCTACACTTTTGCTCACGTTCTTGGATGCACTCGTTGTTTTTGTTTGTTGTGTTCCATCGCATCTCCTGTAAATCACTCTAACATCGTCACTTATCAGGACAAGCTTGCCCGCAAATTCTGCGTACTCAGTGCTATTTTCACTTACATAATCTAAGTCCTTCAATTCCCCATTAGATTCGCCTGAATTCATAATTCTATATTGACGAACTTCTCCATTTTCCGCAACAAACTCCCACTCACAAGCCGCACCGGCATCCCCTAGATGAACTTCTCCTGTATGGTCGCTATTAAATATTAGTCTTGCATTCTCCGACTCATCTATTGTATATACTTTATTTGCCGCAATATCCAATCGCATTTCTGCGATCCACTCGCCGACAATAATGTCCTGCCCTGATGCTGTACCGTTGCTTTTGTCAGACGGCCAGCAGATAATCAATACAATAGCTGCAATAACCCAAAACCCTAATCGCTTATAAAATGGTTTCTTATTCTTCGCTCCGCACTTCGGGCAGCGCTTTGCGTTTTTCGCAATCGTCGCGCCGCAGGTTTTGCACAGCTTCAAATTGTTCTTCATGCCGCAATGCGGGCACTTTTTCTCCTTGGGTTCAAACGCATTGCCGCAGCGTGGGCAAATCAGCTTGCCCAACTGTGTTTCCGGGGCAGTGGCGCTCTCCCCTGTCGGTTGCTGTGTCTGCTGTGCGCCTGTGTCCGCAGGCGGAACGGGCTGCGTGTTTTCTCCGACCGGATGTGCGGCGGCGGTTTCTTCCCCGATGTTTTGCTTGTTTAACTCGTCCATGTTTTTCTCCTCCCCGTTGTCAGATGCAACAGTTTCCGATTTCTATTTTAGATAAATTTTATCTAAAAGTCAATAGATAAATTCTATCTAGCATATCCTTTTACTAAAAAGGAAGGCAGGTAGATACATCATGGAAAACCGCGTCCGGGAACTCCGCGAGGACAACGACTACACACAGCAATACGTCGCCGATAAAATCGGCATCACGCAGCGCAAATACAGTTACATCGAAACCGGCACACAGCAGCTTACCGCTGAAATCCTCGTTGCACTTTCCACACTTTACAACGTCAGTGTGGATTATCTGCTCAAGCAGACGGACACGCCGCAGCGTTACCCCGCGCCCCACCGCCGCAAATAAAACAAAACCCCGCCCCTTCCGGTTTGACCGGAAGGGGCGGGGTTCAGCTATTTAATTCGCAGTTAAGCTACTCGCAGATTA
212762	GCGGGCGAACAATGTTCGCCCCTACAATCTCTATAGGGCAAGTCCATATTTTGACATATTGACGCCCCTTTCGGTTTAAAGCGAAAGGGGCGAAGTTTTAGTTAATAGGCTTGGTCTGCGCCGTATACAGCCTGCTCGTGGGTGAAGCCCTCGTATTCAAGCTGTTCGATTAAGCCGCTCTTGGAGAAGGACATAGATTTTAGGTATTCTTCTGCTTTTCTTACTGCCTGCTCTTTCCAATCGGCACCGCAATTGTCAACTGCATAAGTCGCTTCTTCTGTACTGTATCCTTCGTACTCTAACTGCTCAATCAACCCGGAATAGGAAAAGGCCATCGCATTGAGATAGCTGTATGCTTGCTCTAGCGCATTTTTCTTACCCGCTGATACATTTGCAGTGCTTGTTTCTGCCTTCTGTACACTGTTTGCTGGCTTTGCCGTTTGCGTTATAGTGTTGCTTTCTACACTTTTGCTCACGTTCTTGGATGCACTCGTTGTTTTTGTTTGTTGTGTTCCATCGCATCTCCTGTAAATCACTCTAACATCGTCACTTATCAGGACAAGCTTGCCCGCAAATTCTGCGTACTCAGTGCTATTTTCACTTACATAATCTAAGTCCTTCAATTCCCCATTAGATTCGCCTGAATTCATAATTCTATATTGACGAACTTCTCCATTTTCCGCAACAAACTCCCACTCACAAGCCGCACCGGCATCCCCTAGATGAACTTCTCCTGTATGGTCGCTATTAAATATTAGTCTTGCATTCTCCGACTCATCTATTGTATATACTTTATTTGCCGCAATATCCAATCGCATTTCTGCGATCCACTCGCCGACAATAATGTCCTGCCCTGATGCTGTACCGTTGCTTTTGTCAGACGGCCAGCAGATAATCAATACAATAGCTGCAATAACCCAAAACCCTAATCGCTTATAAAATGGTTTCTTATTCTTCGCTCCGCACTTCGGGCAGCGCTTTGCGTTTTTCGCAATCGTCGCGCCGCAGGTTTTGCACAGCTTCAAATTGTTCTTCATGCCGCAATGCGGGCACTTTTTCTCCTTGGGTTCAAACGCATTGCCGCAGCGTGGGCAAATCAGCTTGCCCAACTGTGTTTCCGGGGCAGTGGCGCTCTCCCCTGTCGGTTGCTGTGTCTGCTGTGCGCCTGTGTCCGCAGGCGGAACGGGCTGCGTGTTTTCTCCGACCGGATGTGCGGCGGCGGTTTCTTCCCCGATGTTTTGCTTGTTTAACTCGTCCATGTTTTTCTCCTCCCCGTTGTCAGATGCAACAGTTTCCGATTTCTATTTTAGATAAATTTTATCTAAAAGTCAATAGATAAATTCTATCTAGCATATCCTTTTACTAAAAAGGAAGGCAGGTAGATACATCATGGAAAACCGCGTCCGGGAACTCCGCGAGGACAACGACTACACACAGCAATACGTCGCCGATAAAATCGGCATCACGCAGCGCAAATACAGTTACATCGAAACCGGCACACAGCAGCTTACCGCTGAAATCCTCGTTGCACTTTCCACACTTTACAACGTCAGTGTGGATTATCTGCTCAAGCAGACGGACACGCCGCAGCGTTACCCCGCGCCCCACCGCCGCAAATAAAACAAAACCCCGCCCCTTCCGGTTTGACCGGAAGGGGCGGGGTTCAGCTATTTAATTCGCAGTTAAGCTACTCGCAGATTA	390_302	-	Lipoprotein_Ltp	PF07553.14	2.3e-30	102.9	6.9	1.6e-15	55.4	0.4	2.4	2	0	0	2	2	2	2	-	-2	GCGGGCGAACAATGTTCGCCCCTACAATCTCTATAGGGCAAGTCCATATTTTGACATATTGACGCCCCTTTCGGTTTAAAGCGAAAGGGGCGAAGTTTTAGTTAATAGGCTTGGTCTGCGCCGTATACAGCCTGCTCGTGGGTGAAGCCCTCGTATTCAAGCTGTTCGATTAAGCCGCTCTTGGAGAAGGACATAGATTTTAGGTATTCTTCTGCTTTTCTTACTGCCTGCTCTTTCCAATCGGCACCGCAATTGTCAACTGCATAAGTCGCTTCTTCTGTACTGTATCCTTCGTACTCTAACTGCTCAATCAACCCGGAATAGGAAAAGGCCATCGCATTGAGATAGCTGTATGCTTGCTCTAGCGCATTTTTCTTACCCGCTGATACATTTGCAGTGCTTGTTTCTGCCTTCTGTACACTGTTTGCTGGCTTTGCCGTTTGCGTTATAGTGTTGCTTTCTACACTTTTGCTCACGTTCTTGGATGCACTCGTTGTTTTTGTTTGTTGTGTTCCATCGCATCTCCTGTAAATCACTCTAACATCGTCACTTATCAGGACAAGCTTGCCCGCAAATTCTGCGTACTCAGTGCTATTTTCACTTACATAATCTAAGTCCTTCAATTCCCCATTAGATTCGCCTGAATTCATAATTCTATATTGACGAACTTCTCCATTTTCCGCAACAAACTCCCACTCACAAGCCGCACCGGCATCCCCTAGATGAACTTCTCCTGTATGGTCGCTATTAAATATTAGTCTTGCATTCTCCGACTCATCTATTGTATATACTTTATTTGCCGCAATATCCAATCGCATTTCTGCGATCCACTCGCCGACAATAATGTCCTGCCCTGATGCTGTACCGTTGCTTTTGTCAGACGGCCAGCAGATAATCAATACAATAGCTGCAATAACCCAAAACCCTAATCGCTTATAAAATGGTTTCTTATTCTTCGCTCCGCACTTCGGGCAGCGCTTTGCGTTTTTCGCAATCGTCGCGCCGCAGGTTTTGCACAGCTTCAAATTGTTCTTCATGCCGCAATGCGGGCACTTTTTCTCCTTGGGTTCAAACGCATTGCCGCAGCGTGGGCAAATCAGCTTGCCCAACTGTGTTTCCGGGGCAGTGGCGCTCTCCCCTGTCGGTTGCTGTGTCTGCTGTGCGCCTGTGTCCGCAGGCGGAACGGGCTGCGTGTTTTCTCCGACCGGATGTGCGGCGGCGGTTTCTTCCCCGATGTTTTGCTTGTTTAACTCGTCCATGTTTTTCTCCTCCCCGTTGTCAGATGCAACAGTTTCCGATTTCTATTTTAGATAAATTTTATCTAAAAGTCAATAGATAAATTCTATCTAGCATATCCTTTTACTAAAAAGGAAGGCAGGTAGATACATCATGGAAAACCGCGTCCGGGAACTCCGCGAGGACAACGACTACACACAGCAATACGTCGCCGATAAAATCGGCATCACGCAGCGCAAATACAGTTACATCGAAACCGGCACACAGCAGCTTACCGCTGAAATCCTCGTTGCACTTTCCACACTTTACAACGTCAGTGTGGATTATCTGCTCAAGCAGACGGACACGCCGCAGCGTTACCCCGCGCCCCACCGCCGCAAATAAAACAAAACCCCGCCCCTTCCGGTTTGACCGGAAGGGGCGGGGTTCAGCTATTTAATTCGCAGTTAAGCTACTCGCAGATTA
212763	GCGGGCGAACAATGTTCGCCCCTACAATCTCTATAGGGCAAGTCCATATTTTGACATATTGACGCCCCTTTCGGTTTAAAGCGAAAGGGGCGAAGTTTTAGTTAATAGGCTTGGTCTGCGCCGTATACAGCCTGCTCGTGGGTGAAGCCCTCGTATTCAAGCTGTTCGATTAAGCCGCTCTTGGAGAAGGACATAGATTTTAGGTATTCTTCTGCTTTTCTTACTGCCTGCTCTTTCCAATCGGCACCGCAATTGTCAACTGCATAAGTCGCTTCTTCTGTACTGTATCCTTCGTACTCTAACTGCTCAATCAACCCGGAATAGGAAAAGGCCATCGCATTGAGATAGCTGTATGCTTGCTCTAGCGCATTTTTCTTACCCGCTGATACATTTGCAGTGCTTGTTTCTGCCTTCTGTACACTGTTTGCTGGCTTTGCCGTTTGCGTTATAGTGTTGCTTTCTACACTTTTGCTCACGTTCTTGGATGCACTCGTTGTTTTTGTTTGTTGTGTTCCATCGCATCTCCTGTAAATCACTCTAACATCGTCACTTATCAGGACAAGCTTGCCCGCAAATTCTGCGTACTCAGTGCTATTTTCACTTACATAATCTAAGTCCTTCAATTCCCCATTAGATTCGCCTGAATTCATAATTCTATATTGACGAACTTCTCCATTTTCCGCAACAAACTCCCACTCACAAGCCGCACCGGCATCCCCTAGATGAACTTCTCCTGTATGGTCGCTATTAAATATTAGTCTTGCATTCTCCGACTCATCTATTGTATATACTTTATTTGCCGCAATATCCAATCGCATTTCTGCGATCCACTCGCCGACAATAATGTCCTGCCCTGATGCTGTACCGTTGCTTTTGTCAGACGGCCAGCAGATAATCAATACAATAGCTGCAATAACCCAAAACCCTAATCGCTTATAAAATGGTTTCTTATTCTTCGCTCCGCACTTCGGGCAGCGCTTTGCGTTTTTCGCAATCGTCGCGCCGCAGGTTTTGCACAGCTTCAAATTGTTCTTCATGCCGCAATGCGGGCACTTTTTCTCCTTGGGTTCAAACGCATTGCCGCAGCGTGGGCAAATCAGCTTGCCCAACTGTGTTTCCGGGGCAGTGGCGCTCTCCCCTGTCGGTTGCTGTGTCTGCTGTGCGCCTGTGTCCGCAGGCGGAACGGGCTGCGTGTTTTCTCCGACCGGATGTGCGGCGGCGGTTTCTTCCCCGATGTTTTGCTTGTTTAACTCGTCCATGTTTTTCTCCTCCCCGTTGTCAGATGCAACAGTTTCCGATTTCTATTTTAGATAAATTTTATCTAAAAGTCAATAGATAAATTCTATCTAGCATATCCTTTTACTAAAAAGGAAGGCAGGTAGATACATCATGGAAAACCGCGTCCGGGAACTCCGCGAGGACAACGACTACACACAGCAATACGTCGCCGATAAAATCGGCATCACGCAGCGCAAATACAGTTACATCGAAACCGGCACACAGCAGCTTACCGCTGAAATCCTCGTTGCACTTTCCACACTTTACAACGTCAGTGTGGATTATCTGCTCAAGCAGACGGACACGCCGCAGCGTTACCCCGCGCCCCACCGCCGCAAATAAAACAAAACCCCGCCCCTTCCGGTTTGACCGGAAGGGGCGGGGTTCAGCTATTTAATTCGCAGTTAAGCTACTCGCAGATTA	390_302	-	PolC_DP2	PF03833.16	0.00024	17.6	3.9	0.00024	17.6	3.9	1.5	2	0	0	2	2	2	1	-	-2	GCGGGCGAACAATGTTCGCCCCTACAATCTCTATAGGGCAAGTCCATATTTTGACATATTGACGCCCCTTTCGGTTTAAAGCGAAAGGGGCGAAGTTTTAGTTAATAGGCTTGGTCTGCGCCGTATACAGCCTGCTCGTGGGTGAAGCCCTCGTATTCAAGCTGTTCGATTAAGCCGCTCTTGGAGAAGGACATAGATTTTAGGTATTCTTCTGCTTTTCTTACTGCCTGCTCTTTCCAATCGGCACCGCAATTGTCAACTGCATAAGTCGCTTCTTCTGTACTGTATCCTTCGTACTCTAACTGCTCAATCAACCCGGAATAGGAAAAGGCCATCGCATTGAGATAGCTGTATGCTTGCTCTAGCGCATTTTTCTTACCCGCTGATACATTTGCAGTGCTTGTTTCTGCCTTCTGTACACTGTTTGCTGGCTTTGCCGTTTGCGTTATAGTGTTGCTTTCTACACTTTTGCTCACGTTCTTGGATGCACTCGTTGTTTTTGTTTGTTGTGTTCCATCGCATCTCCTGTAAATCACTCTAACATCGTCACTTATCAGGACAAGCTTGCCCGCAAATTCTGCGTACTCAGTGCTATTTTCACTTACATAATCTAAGTCCTTCAATTCCCCATTAGATTCGCCTGAATTCATAATTCTATATTGACGAACTTCTCCATTTTCCGCAACAAACTCCCACTCACAAGCCGCACCGGCATCCCCTAGATGAACTTCTCCTGTATGGTCGCTATTAAATATTAGTCTTGCATTCTCCGACTCATCTATTGTATATACTTTATTTGCCGCAATATCCAATCGCATTTCTGCGATCCACTCGCCGACAATAATGTCCTGCCCTGATGCTGTACCGTTGCTTTTGTCAGACGGCCAGCAGATAATCAATACAATAGCTGCAATAACCCAAAACCCTAATCGCTTATAAAATGGTTTCTTATTCTTCGCTCCGCACTTCGGGCAGCGCTTTGCGTTTTTCGCAATCGTCGCGCCGCAGGTTTTGCACAGCTTCAAATTGTTCTTCATGCCGCAATGCGGGCACTTTTTCTCCTTGGGTTCAAACGCATTGCCGCAGCGTGGGCAAATCAGCTTGCCCAACTGTGTTTCCGGGGCAGTGGCGCTCTCCCCTGTCGGTTGCTGTGTCTGCTGTGCGCCTGTGTCCGCAGGCGGAACGGGCTGCGTGTTTTCTCCGACCGGATGTGCGGCGGCGGTTTCTTCCCCGATGTTTTGCTTGTTTAACTCGTCCATGTTTTTCTCCTCCCCGTTGTCAGATGCAACAGTTTCCGATTTCTATTTTAGATAAATTTTATCTAAAAGTCAATAGATAAATTCTATCTAGCATATCCTTTTACTAAAAAGGAAGGCAGGTAGATACATCATGGAAAACCGCGTCCGGGAACTCCGCGAGGACAACGACTACACACAGCAATACGTCGCCGATAAAATCGGCATCACGCAGCGCAAATACAGTTACATCGAAACCGGCACACAGCAGCTTACCGCTGAAATCCTCGTTGCACTTTCCACACTTTACAACGTCAGTGTGGATTATCTGCTCAAGCAGACGGACACGCCGCAGCGTTACCCCGCGCCCCACCGCCGCAAATAAAACAAAACCCCGCCCCTTCCGGTTTGACCGGAAGGGGCGGGGTTCAGCTATTTAATTCGCAGTTAAGCTACTCGCAGATTA
212764	GCGGGCGAACAATGTTCGCCCCTACAATCTCTATAGGGCAAGTCCATATTTTGACATATTGACGCCCCTTTCGGTTTAAAGCGAAAGGGGCGAAGTTTTAGTTAATAGGCTTGGTCTGCGCCGTATACAGCCTGCTCGTGGGTGAAGCCCTCGTATTCAAGCTGTTCGATTAAGCCGCTCTTGGAGAAGGACATAGATTTTAGGTATTCTTCTGCTTTTCTTACTGCCTGCTCTTTCCAATCGGCACCGCAATTGTCAACTGCATAAGTCGCTTCTTCTGTACTGTATCCTTCGTACTCTAACTGCTCAATCAACCCGGAATAGGAAAAGGCCATCGCATTGAGATAGCTGTATGCTTGCTCTAGCGCATTTTTCTTACCCGCTGATACATTTGCAGTGCTTGTTTCTGCCTTCTGTACACTGTTTGCTGGCTTTGCCGTTTGCGTTATAGTGTTGCTTTCTACACTTTTGCTCACGTTCTTGGATGCACTCGTTGTTTTTGTTTGTTGTGTTCCATCGCATCTCCTGTAAATCACTCTAACATCGTCACTTATCAGGACAAGCTTGCCCGCAAATTCTGCGTACTCAGTGCTATTTTCACTTACATAATCTAAGTCCTTCAATTCCCCATTAGATTCGCCTGAATTCATAATTCTATATTGACGAACTTCTCCATTTTCCGCAACAAACTCCCACTCACAAGCCGCACCGGCATCCCCTAGATGAACTTCTCCTGTATGGTCGCTATTAAATATTAGTCTTGCATTCTCCGACTCATCTATTGTATATACTTTATTTGCCGCAATATCCAATCGCATTTCTGCGATCCACTCGCCGACAATAATGTCCTGCCCTGATGCTGTACCGTTGCTTTTGTCAGACGGCCAGCAGATAATCAATACAATAGCTGCAATAACCCAAAACCCTAATCGCTTATAAAATGGTTTCTTATTCTTCGCTCCGCACTTCGGGCAGCGCTTTGCGTTTTTCGCAATCGTCGCGCCGCAGGTTTTGCACAGCTTCAAATTGTTCTTCATGCCGCAATGCGGGCACTTTTTCTCCTTGGGTTCAAACGCATTGCCGCAGCGTGGGCAAATCAGCTTGCCCAACTGTGTTTCCGGGGCAGTGGCGCTCTCCCCTGTCGGTTGCTGTGTCTGCTGTGCGCCTGTGTCCGCAGGCGGAACGGGCTGCGTGTTTTCTCCGACCGGATGTGCGGCGGCGGTTTCTTCCCCGATGTTTTGCTTGTTTAACTCGTCCATGTTTTTCTCCTCCCCGTTGTCAGATGCAACAGTTTCCGATTTCTATTTTAGATAAATTTTATCTAAAAGTCAATAGATAAATTCTATCTAGCATATCCTTTTACTAAAAAGGAAGGCAGGTAGATACATCATGGAAAACCGCGTCCGGGAACTCCGCGAGGACAACGACTACACACAGCAATACGTCGCCGATAAAATCGGCATCACGCAGCGCAAATACAGTTACATCGAAACCGGCACACAGCAGCTTACCGCTGAAATCCTCGTTGCACTTTCCACACTTTACAACGTCAGTGTGGATTATCTGCTCAAGCAGACGGACACGCCGCAGCGTTACCCCGCGCCCCACCGCCGCAAATAAAACAAAACCCCGCCCCTTCCGGTTTGACCGGAAGGGGCGGGGTTCAGCTATTTAATTCGCAGTTAAGCTACTCGCAGATTA	390_302	-	UPF0547	PF10571.12	0.00068	18.1	17.0	0.0029	16.2	5.0	3.6	3	0	0	3	3	3	2	-	-2	GCGGGCGAACAATGTTCGCCCCTACAATCTCTATAGGGCAAGTCCATATTTTGACATATTGACGCCCCTTTCGGTTTAAAGCGAAAGGGGCGAAGTTTTAGTTAATAGGCTTGGTCTGCGCCGTATACAGCCTGCTCGTGGGTGAAGCCCTCGTATTCAAGCTGTTCGATTAAGCCGCTCTTGGAGAAGGACATAGATTTTAGGTATTCTTCTGCTTTTCTTACTGCCTGCTCTTTCCAATCGGCACCGCAATTGTCAACTGCATAAGTCGCTTCTTCTGTACTGTATCCTTCGTACTCTAACTGCTCAATCAACCCGGAATAGGAAAAGGCCATCGCATTGAGATAGCTGTATGCTTGCTCTAGCGCATTTTTCTTACCCGCTGATACATTTGCAGTGCTTGTTTCTGCCTTCTGTACACTGTTTGCTGGCTTTGCCGTTTGCGTTATAGTGTTGCTTTCTACACTTTTGCTCACGTTCTTGGATGCACTCGTTGTTTTTGTTTGTTGTGTTCCATCGCATCTCCTGTAAATCACTCTAACATCGTCACTTATCAGGACAAGCTTGCCCGCAAATTCTGCGTACTCAGTGCTATTTTCACTTACATAATCTAAGTCCTTCAATTCCCCATTAGATTCGCCTGAATTCATAATTCTATATTGACGAACTTCTCCATTTTCCGCAACAAACTCCCACTCACAAGCCGCACCGGCATCCCCTAGATGAACTTCTCCTGTATGGTCGCTATTAAATATTAGTCTTGCATTCTCCGACTCATCTATTGTATATACTTTATTTGCCGCAATATCCAATCGCATTTCTGCGATCCACTCGCCGACAATAATGTCCTGCCCTGATGCTGTACCGTTGCTTTTGTCAGACGGCCAGCAGATAATCAATACAATAGCTGCAATAACCCAAAACCCTAATCGCTTATAAAATGGTTTCTTATTCTTCGCTCCGCACTTCGGGCAGCGCTTTGCGTTTTTCGCAATCGTCGCGCCGCAGGTTTTGCACAGCTTCAAATTGTTCTTCATGCCGCAATGCGGGCACTTTTTCTCCTTGGGTTCAAACGCATTGCCGCAGCGTGGGCAAATCAGCTTGCCCAACTGTGTTTCCGGGGCAGTGGCGCTCTCCCCTGTCGGTTGCTGTGTCTGCTGTGCGCCTGTGTCCGCAGGCGGAACGGGCTGCGTGTTTTCTCCGACCGGATGTGCGGCGGCGGTTTCTTCCCCGATGTTTTGCTTGTTTAACTCGTCCATGTTTTTCTCCTCCCCGTTGTCAGATGCAACAGTTTCCGATTTCTATTTTAGATAAATTTTATCTAAAAGTCAATAGATAAATTCTATCTAGCATATCCTTTTACTAAAAAGGAAGGCAGGTAGATACATCATGGAAAACCGCGTCCGGGAACTCCGCGAGGACAACGACTACACACAGCAATACGTCGCCGATAAAATCGGCATCACGCAGCGCAAATACAGTTACATCGAAACCGGCACACAGCAGCTTACCGCTGAAATCCTCGTTGCACTTTCCACACTTTACAACGTCAGTGTGGATTATCTGCTCAAGCAGACGGACACGCCGCAGCGTTACCCCGCGCCCCACCGCCGCAAATAAAACAAAACCCCGCCCCTTCCGGTTTGACCGGAAGGGGCGGGGTTCAGCTATTTAATTCGCAGTTAAGCTACTCGCAGATTA
212765	GCGGGCGAACAATGTTCGCCCCTACAATCTCTATAGGGCAAGTCCATATTTTGACATATTGACGCCCCTTTCGGTTTAAAGCGAAAGGGGCGAAGTTTTAGTTAATAGGCTTGGTCTGCGCCGTATACAGCCTGCTCGTGGGTGAAGCCCTCGTATTCAAGCTGTTCGATTAAGCCGCTCTTGGAGAAGGACATAGATTTTAGGTATTCTTCTGCTTTTCTTACTGCCTGCTCTTTCCAATCGGCACCGCAATTGTCAACTGCATAAGTCGCTTCTTCTGTACTGTATCCTTCGTACTCTAACTGCTCAATCAACCCGGAATAGGAAAAGGCCATCGCATTGAGATAGCTGTATGCTTGCTCTAGCGCATTTTTCTTACCCGCTGATACATTTGCAGTGCTTGTTTCTGCCTTCTGTACACTGTTTGCTGGCTTTGCCGTTTGCGTTATAGTGTTGCTTTCTACACTTTTGCTCACGTTCTTGGATGCACTCGTTGTTTTTGTTTGTTGTGTTCCATCGCATCTCCTGTAAATCACTCTAACATCGTCACTTATCAGGACAAGCTTGCCCGCAAATTCTGCGTACTCAGTGCTATTTTCACTTACATAATCTAAGTCCTTCAATTCCCCATTAGATTCGCCTGAATTCATAATTCTATATTGACGAACTTCTCCATTTTCCGCAACAAACTCCCACTCACAAGCCGCACCGGCATCCCCTAGATGAACTTCTCCTGTATGGTCGCTATTAAATATTAGTCTTGCATTCTCCGACTCATCTATTGTATATACTTTATTTGCCGCAATATCCAATCGCATTTCTGCGATCCACTCGCCGACAATAATGTCCTGCCCTGATGCTGTACCGTTGCTTTTGTCAGACGGCCAGCAGATAATCAATACAATAGCTGCAATAACCCAAAACCCTAATCGCTTATAAAATGGTTTCTTATTCTTCGCTCCGCACTTCGGGCAGCGCTTTGCGTTTTTCGCAATCGTCGCGCCGCAGGTTTTGCACAGCTTCAAATTGTTCTTCATGCCGCAATGCGGGCACTTTTTCTCCTTGGGTTCAAACGCATTGCCGCAGCGTGGGCAAATCAGCTTGCCCAACTGTGTTTCCGGGGCAGTGGCGCTCTCCCCTGTCGGTTGCTGTGTCTGCTGTGCGCCTGTGTCCGCAGGCGGAACGGGCTGCGTGTTTTCTCCGACCGGATGTGCGGCGGCGGTTTCTTCCCCGATGTTTTGCTTGTTTAACTCGTCCATGTTTTTCTCCTCCCCGTTGTCAGATGCAACAGTTTCCGATTTCTATTTTAGATAAATTTTATCTAAAAGTCAATAGATAAATTCTATCTAGCATATCCTTTTACTAAAAAGGAAGGCAGGTAGATACATCATGGAAAACCGCGTCCGGGAACTCCGCGAGGACAACGACTACACACAGCAATACGTCGCCGATAAAATCGGCATCACGCAGCGCAAATACAGTTACATCGAAACCGGCACACAGCAGCTTACCGCTGAAATCCTCGTTGCACTTTCCACACTTTACAACGTCAGTGTGGATTATCTGCTCAAGCAGACGGACACGCCGCAGCGTTACCCCGCGCCCCACCGCCGCAAATAAAACAAAACCCCGCCCCTTCCGGTTTGACCGGAAGGGGCGGGGTTCAGCTATTTAATTCGCAGTTAAGCTACTCGCAGATTA	390_302	-	zf-C3HC4_3	PF13920.9	0.04	12.2	14.4	0.14	10.5	3.6	2.7	1	1	1	2	2	2	0	-	-2	GCGGGCGAACAATGTTCGCCCCTACAATCTCTATAGGGCAAGTCCATATTTTGACATATTGACGCCCCTTTCGGTTTAAAGCGAAAGGGGCGAAGTTTTAGTTAATAGGCTTGGTCTGCGCCGTATACAGCCTGCTCGTGGGTGAAGCCCTCGTATTCAAGCTGTTCGATTAAGCCGCTCTTGGAGAAGGACATAGATTTTAGGTATTCTTCTGCTTTTCTTACTGCCTGCTCTTTCCAATCGGCACCGCAATTGTCAACTGCATAAGTCGCTTCTTCTGTACTGTATCCTTCGTACTCTAACTGCTCAATCAACCCGGAATAGGAAAAGGCCATCGCATTGAGATAGCTGTATGCTTGCTCTAGCGCATTTTTCTTACCCGCTGATACATTTGCAGTGCTTGTTTCTGCCTTCTGTACACTGTTTGCTGGCTTTGCCGTTTGCGTTATAGTGTTGCTTTCTACACTTTTGCTCACGTTCTTGGATGCACTCGTTGTTTTTGTTTGTTGTGTTCCATCGCATCTCCTGTAAATCACTCTAACATCGTCACTTATCAGGACAAGCTTGCCCGCAAATTCTGCGTACTCAGTGCTATTTTCACTTACATAATCTAAGTCCTTCAATTCCCCATTAGATTCGCCTGAATTCATAATTCTATATTGACGAACTTCTCCATTTTCCGCAACAAACTCCCACTCACAAGCCGCACCGGCATCCCCTAGATGAACTTCTCCTGTATGGTCGCTATTAAATATTAGTCTTGCATTCTCCGACTCATCTATTGTATATACTTTATTTGCCGCAATATCCAATCGCATTTCTGCGATCCACTCGCCGACAATAATGTCCTGCCCTGATGCTGTACCGTTGCTTTTGTCAGACGGCCAGCAGATAATCAATACAATAGCTGCAATAACCCAAAACCCTAATCGCTTATAAAATGGTTTCTTATTCTTCGCTCCGCACTTCGGGCAGCGCTTTGCGTTTTTCGCAATCGTCGCGCCGCAGGTTTTGCACAGCTTCAAATTGTTCTTCATGCCGCAATGCGGGCACTTTTTCTCCTTGGGTTCAAACGCATTGCCGCAGCGTGGGCAAATCAGCTTGCCCAACTGTGTTTCCGGGGCAGTGGCGCTCTCCCCTGTCGGTTGCTGTGTCTGCTGTGCGCCTGTGTCCGCAGGCGGAACGGGCTGCGTGTTTTCTCCGACCGGATGTGCGGCGGCGGTTTCTTCCCCGATGTTTTGCTTGTTTAACTCGTCCATGTTTTTCTCCTCCCCGTTGTCAGATGCAACAGTTTCCGATTTCTATTTTAGATAAATTTTATCTAAAAGTCAATAGATAAATTCTATCTAGCATATCCTTTTACTAAAAAGGAAGGCAGGTAGATACATCATGGAAAACCGCGTCCGGGAACTCCGCGAGGACAACGACTACACACAGCAATACGTCGCCGATAAAATCGGCATCACGCAGCGCAAATACAGTTACATCGAAACCGGCACACAGCAGCTTACCGCTGAAATCCTCGTTGCACTTTCCACACTTTACAACGTCAGTGTGGATTATCTGCTCAAGCAGACGGACACGCCGCAGCGTTACCCCGCGCCCCACCGCCGCAAATAAAACAAAACCCCGCCCCTTCCGGTTTGACCGGAAGGGGCGGGGTTCAGCTATTTAATTCGCAGTTAAGCTACTCGCAGATTA
212766	GCGGGCGAACAATGTTCGCCCCTACAATCTCTATAGGGCAAGTCCATATTTTGACATATTGACGCCCCTTTCGGTTTAAAGCGAAAGGGGCGAAGTTTTAGTTAATAGGCTTGGTCTGCGCCGTATACAGCCTGCTCGTGGGTGAAGCCCTCGTATTCAAGCTGTTCGATTAAGCCGCTCTTGGAGAAGGACATAGATTTTAGGTATTCTTCTGCTTTTCTTACTGCCTGCTCTTTCCAATCGGCACCGCAATTGTCAACTGCATAAGTCGCTTCTTCTGTACTGTATCCTTCGTACTCTAACTGCTCAATCAACCCGGAATAGGAAAAGGCCATCGCATTGAGATAGCTGTATGCTTGCTCTAGCGCATTTTTCTTACCCGCTGATACATTTGCAGTGCTTGTTTCTGCCTTCTGTACACTGTTTGCTGGCTTTGCCGTTTGCGTTATAGTGTTGCTTTCTACACTTTTGCTCACGTTCTTGGATGCACTCGTTGTTTTTGTTTGTTGTGTTCCATCGCATCTCCTGTAAATCACTCTAACATCGTCACTTATCAGGACAAGCTTGCCCGCAAATTCTGCGTACTCAGTGCTATTTTCACTTACATAATCTAAGTCCTTCAATTCCCCATTAGATTCGCCTGAATTCATAATTCTATATTGACGAACTTCTCCATTTTCCGCAACAAACTCCCACTCACAAGCCGCACCGGCATCCCCTAGATGAACTTCTCCTGTATGGTCGCTATTAAATATTAGTCTTGCATTCTCCGACTCATCTATTGTATATACTTTATTTGCCGCAATATCCAATCGCATTTCTGCGATCCACTCGCCGACAATAATGTCCTGCCCTGATGCTGTACCGTTGCTTTTGTCAGACGGCCAGCAGATAATCAATACAATAGCTGCAATAACCCAAAACCCTAATCGCTTATAAAATGGTTTCTTATTCTTCGCTCCGCACTTCGGGCAGCGCTTTGCGTTTTTCGCAATCGTCGCGCCGCAGGTTTTGCACAGCTTCAAATTGTTCTTCATGCCGCAATGCGGGCACTTTTTCTCCTTGGGTTCAAACGCATTGCCGCAGCGTGGGCAAATCAGCTTGCCCAACTGTGTTTCCGGGGCAGTGGCGCTCTCCCCTGTCGGTTGCTGTGTCTGCTGTGCGCCTGTGTCCGCAGGCGGAACGGGCTGCGTGTTTTCTCCGACCGGATGTGCGGCGGCGGTTTCTTCCCCGATGTTTTGCTTGTTTAACTCGTCCATGTTTTTCTCCTCCCCGTTGTCAGATGCAACAGTTTCCGATTTCTATTTTAGATAAATTTTATCTAAAAGTCAATAGATAAATTCTATCTAGCATATCCTTTTACTAAAAAGGAAGGCAGGTAGATACATCATGGAAAACCGCGTCCGGGAACTCCGCGAGGACAACGACTACACACAGCAATACGTCGCCGATAAAATCGGCATCACGCAGCGCAAATACAGTTACATCGAAACCGGCACACAGCAGCTTACCGCTGAAATCCTCGTTGCACTTTCCACACTTTACAACGTCAGTGTGGATTATCTGCTCAAGCAGACGGACACGCCGCAGCGTTACCCCGCGCCCCACCGCCGCAAATAAAACAAAACCCCGCCCCTTCCGGTTTGACCGGAAGGGGCGGGGTTCAGCTATTTAATTCGCAGTTAAGCTACTCGCAGATTA	390_302	-	zf-C4H2	PF10146.12	0.0019	17.2	7.2	0.0019	17.2	7.2	2.0	2	0	0	2	2	2	1	-	-2	GCGGGCGAACAATGTTCGCCCCTACAATCTCTATAGGGCAAGTCCATATTTTGACATATTGACGCCCCTTTCGGTTTAAAGCGAAAGGGGCGAAGTTTTAGTTAATAGGCTTGGTCTGCGCCGTATACAGCCTGCTCGTGGGTGAAGCCCTCGTATTCAAGCTGTTCGATTAAGCCGCTCTTGGAGAAGGACATAGATTTTAGGTATTCTTCTGCTTTTCTTACTGCCTGCTCTTTCCAATCGGCACCGCAATTGTCAACTGCATAAGTCGCTTCTTCTGTACTGTATCCTTCGTACTCTAACTGCTCAATCAACCCGGAATAGGAAAAGGCCATCGCATTGAGATAGCTGTATGCTTGCTCTAGCGCATTTTTCTTACCCGCTGATACATTTGCAGTGCTTGTTTCTGCCTTCTGTACACTGTTTGCTGGCTTTGCCGTTTGCGTTATAGTGTTGCTTTCTACACTTTTGCTCACGTTCTTGGATGCACTCGTTGTTTTTGTTTGTTGTGTTCCATCGCATCTCCTGTAAATCACTCTAACATCGTCACTTATCAGGACAAGCTTGCCCGCAAATTCTGCGTACTCAGTGCTATTTTCACTTACATAATCTAAGTCCTTCAATTCCCCATTAGATTCGCCTGAATTCATAATTCTATATTGACGAACTTCTCCATTTTCCGCAACAAACTCCCACTCACAAGCCGCACCGGCATCCCCTAGATGAACTTCTCCTGTATGGTCGCTATTAAATATTAGTCTTGCATTCTCCGACTCATCTATTGTATATACTTTATTTGCCGCAATATCCAATCGCATTTCTGCGATCCACTCGCCGACAATAATGTCCTGCCCTGATGCTGTACCGTTGCTTTTGTCAGACGGCCAGCAGATAATCAATACAATAGCTGCAATAACCCAAAACCCTAATCGCTTATAAAATGGTTTCTTATTCTTCGCTCCGCACTTCGGGCAGCGCTTTGCGTTTTTCGCAATCGTCGCGCCGCAGGTTTTGCACAGCTTCAAATTGTTCTTCATGCCGCAATGCGGGCACTTTTTCTCCTTGGGTTCAAACGCATTGCCGCAGCGTGGGCAAATCAGCTTGCCCAACTGTGTTTCCGGGGCAGTGGCGCTCTCCCCTGTCGGTTGCTGTGTCTGCTGTGCGCCTGTGTCCGCAGGCGGAACGGGCTGCGTGTTTTCTCCGACCGGATGTGCGGCGGCGGTTTCTTCCCCGATGTTTTGCTTGTTTAACTCGTCCATGTTTTTCTCCTCCCCGTTGTCAGATGCAACAGTTTCCGATTTCTATTTTAGATAAATTTTATCTAAAAGTCAATAGATAAATTCTATCTAGCATATCCTTTTACTAAAAAGGAAGGCAGGTAGATACATCATGGAAAACCGCGTCCGGGAACTCCGCGAGGACAACGACTACACACAGCAATACGTCGCCGATAAAATCGGCATCACGCAGCGCAAATACAGTTACATCGAAACCGGCACACAGCAGCTTACCGCTGAAATCCTCGTTGCACTTTCCACACTTTACAACGTCAGTGTGGATTATCTGCTCAAGCAGACGGACACGCCGCAGCGTTACCCCGCGCCCCACCGCCGCAAATAAAACAAAACCCCGCCCCTTCCGGTTTGACCGGAAGGGGCGGGGTTCAGCTATTTAATTCGCAGTTAAGCTACTCGCAGATTA
212767	GCGGGCGAACAATGTTCGCCCCTACAATCTCTATAGGGCAAGTCCATATTTTGACATATTGACGCCCCTTTCGGTTTAAAGCGAAAGGGGCGAAGTTTTAGTTAATAGGCTTGGTCTGCGCCGTATACAGCCTGCTCGTGGGTGAAGCCCTCGTATTCAAGCTGTTCGATTAAGCCGCTCTTGGAGAAGGACATAGATTTTAGGTATTCTTCTGCTTTTCTTACTGCCTGCTCTTTCCAATCGGCACCGCAATTGTCAACTGCATAAGTCGCTTCTTCTGTACTGTATCCTTCGTACTCTAACTGCTCAATCAACCCGGAATAGGAAAAGGCCATCGCATTGAGATAGCTGTATGCTTGCTCTAGCGCATTTTTCTTACCCGCTGATACATTTGCAGTGCTTGTTTCTGCCTTCTGTACACTGTTTGCTGGCTTTGCCGTTTGCGTTATAGTGTTGCTTTCTACACTTTTGCTCACGTTCTTGGATGCACTCGTTGTTTTTGTTTGTTGTGTTCCATCGCATCTCCTGTAAATCACTCTAACATCGTCACTTATCAGGACAAGCTTGCCCGCAAATTCTGCGTACTCAGTGCTATTTTCACTTACATAATCTAAGTCCTTCAATTCCCCATTAGATTCGCCTGAATTCATAATTCTATATTGACGAACTTCTCCATTTTCCGCAACAAACTCCCACTCACAAGCCGCACCGGCATCCCCTAGATGAACTTCTCCTGTATGGTCGCTATTAAATATTAGTCTTGCATTCTCCGACTCATCTATTGTATATACTTTATTTGCCGCAATATCCAATCGCATTTCTGCGATCCACTCGCCGACAATAATGTCCTGCCCTGATGCTGTACCGTTGCTTTTGTCAGACGGCCAGCAGATAATCAATACAATAGCTGCAATAACCCAAAACCCTAATCGCTTATAAAATGGTTTCTTATTCTTCGCTCCGCACTTCGGGCAGCGCTTTGCGTTTTTCGCAATCGTCGCGCCGCAGGTTTTGCACAGCTTCAAATTGTTCTTCATGCCGCAATGCGGGCACTTTTTCTCCTTGGGTTCAAACGCATTGCCGCAGCGTGGGCAAATCAGCTTGCCCAACTGTGTTTCCGGGGCAGTGGCGCTCTCCCCTGTCGGTTGCTGTGTCTGCTGTGCGCCTGTGTCCGCAGGCGGAACGGGCTGCGTGTTTTCTCCGACCGGATGTGCGGCGGCGGTTTCTTCCCCGATGTTTTGCTTGTTTAACTCGTCCATGTTTTTCTCCTCCCCGTTGTCAGATGCAACAGTTTCCGATTTCTATTTTAGATAAATTTTATCTAAAAGTCAATAGATAAATTCTATCTAGCATATCCTTTTACTAAAAAGGAAGGCAGGTAGATACATCATGGAAAACCGCGTCCGGGAACTCCGCGAGGACAACGACTACACACAGCAATACGTCGCCGATAAAATCGGCATCACGCAGCGCAAATACAGTTACATCGAAACCGGCACACAGCAGCTTACCGCTGAAATCCTCGTTGCACTTTCCACACTTTACAACGTCAGTGTGGATTATCTGCTCAAGCAGACGGACACGCCGCAGCGTTACCCCGCGCCCCACCGCCGCAAATAAAACAAAACCCCGCCCCTTCCGGTTTGACCGGAAGGGGCGGGGTTCAGCTATTTAATTCGCAGTTAAGCTACTCGCAGATTA	390_302	-	zf-ribbon_3	PF13248.9	1.7e-05	22.5	19.6	6.7e-05	20.7	4.0	3.4	3	1	0	3	3	3	2	-	-2	GCGGGCGAACAATGTTCGCCCCTACAATCTCTATAGGGCAAGTCCATATTTTGACATATTGACGCCCCTTTCGGTTTAAAGCGAAAGGGGCGAAGTTTTAGTTAATAGGCTTGGTCTGCGCCGTATACAGCCTGCTCGTGGGTGAAGCCCTCGTATTCAAGCTGTTCGATTAAGCCGCTCTTGGAGAAGGACATAGATTTTAGGTATTCTTCTGCTTTTCTTACTGCCTGCTCTTTCCAATCGGCACCGCAATTGTCAACTGCATAAGTCGCTTCTTCTGTACTGTATCCTTCGTACTCTAACTGCTCAATCAACCCGGAATAGGAAAAGGCCATCGCATTGAGATAGCTGTATGCTTGCTCTAGCGCATTTTTCTTACCCGCTGATACATTTGCAGTGCTTGTTTCTGCCTTCTGTACACTGTTTGCTGGCTTTGCCGTTTGCGTTATAGTGTTGCTTTCTACACTTTTGCTCACGTTCTTGGATGCACTCGTTGTTTTTGTTTGTTGTGTTCCATCGCATCTCCTGTAAATCACTCTAACATCGTCACTTATCAGGACAAGCTTGCCCGCAAATTCTGCGTACTCAGTGCTATTTTCACTTACATAATCTAAGTCCTTCAATTCCCCATTAGATTCGCCTGAATTCATAATTCTATATTGACGAACTTCTCCATTTTCCGCAACAAACTCCCACTCACAAGCCGCACCGGCATCCCCTAGATGAACTTCTCCTGTATGGTCGCTATTAAATATTAGTCTTGCATTCTCCGACTCATCTATTGTATATACTTTATTTGCCGCAATATCCAATCGCATTTCTGCGATCCACTCGCCGACAATAATGTCCTGCCCTGATGCTGTACCGTTGCTTTTGTCAGACGGCCAGCAGATAATCAATACAATAGCTGCAATAACCCAAAACCCTAATCGCTTATAAAATGGTTTCTTATTCTTCGCTCCGCACTTCGGGCAGCGCTTTGCGTTTTTCGCAATCGTCGCGCCGCAGGTTTTGCACAGCTTCAAATTGTTCTTCATGCCGCAATGCGGGCACTTTTTCTCCTTGGGTTCAAACGCATTGCCGCAGCGTGGGCAAATCAGCTTGCCCAACTGTGTTTCCGGGGCAGTGGCGCTCTCCCCTGTCGGTTGCTGTGTCTGCTGTGCGCCTGTGTCCGCAGGCGGAACGGGCTGCGTGTTTTCTCCGACCGGATGTGCGGCGGCGGTTTCTTCCCCGATGTTTTGCTTGTTTAACTCGTCCATGTTTTTCTCCTCCCCGTTGTCAGATGCAACAGTTTCCGATTTCTATTTTAGATAAATTTTATCTAAAAGTCAATAGATAAATTCTATCTAGCATATCCTTTTACTAAAAAGGAAGGCAGGTAGATACATCATGGAAAACCGCGTCCGGGAACTCCGCGAGGACAACGACTACACACAGCAATACGTCGCCGATAAAATCGGCATCACGCAGCGCAAATACAGTTACATCGAAACCGGCACACAGCAGCTTACCGCTGAAATCCTCGTTGCACTTTCCACACTTTACAACGTCAGTGTGGATTATCTGCTCAAGCAGACGGACACGCCGCAGCGTTACCCCGCGCCCCACCGCCGCAAATAAAACAAAACCCCGCCCCTTCCGGTTTGACCGGAAGGGGCGGGGTTCAGCTATTTAATTCGCAGTTAAGCTACTCGCAGATTA
212768	GCGGGCGAACAATGTTCGCCCCTACAATCTCTATAGGGCAAGTCCATATTTTGACATATTGACGCCCCTTTCGGTTTAAAGCGAAAGGGGCGAAGTTTTAGTTAATAGGCTTGGTCTGCGCCGTATACAGCCTGCTCGTGGGTGAAGCCCTCGTATTCAAGCTGTTCGATTAAGCCGCTCTTGGAGAAGGACATAGATTTTAGGTATTCTTCTGCTTTTCTTACTGCCTGCTCTTTCCAATCGGCACCGCAATTGTCAACTGCATAAGTCGCTTCTTCTGTACTGTATCCTTCGTACTCTAACTGCTCAATCAACCCGGAATAGGAAAAGGCCATCGCATTGAGATAGCTGTATGCTTGCTCTAGCGCATTTTTCTTACCCGCTGATACATTTGCAGTGCTTGTTTCTGCCTTCTGTACACTGTTTGCTGGCTTTGCCGTTTGCGTTATAGTGTTGCTTTCTACACTTTTGCTCACGTTCTTGGATGCACTCGTTGTTTTTGTTTGTTGTGTTCCATCGCATCTCCTGTAAATCACTCTAACATCGTCACTTATCAGGACAAGCTTGCCCGCAAATTCTGCGTACTCAGTGCTATTTTCACTTACATAATCTAAGTCCTTCAATTCCCCATTAGATTCGCCTGAATTCATAATTCTATATTGACGAACTTCTCCATTTTCCGCAACAAACTCCCACTCACAAGCCGCACCGGCATCCCCTAGATGAACTTCTCCTGTATGGTCGCTATTAAATATTAGTCTTGCATTCTCCGACTCATCTATTGTATATACTTTATTTGCCGCAATATCCAATCGCATTTCTGCGATCCACTCGCCGACAATAATGTCCTGCCCTGATGCTGTACCGTTGCTTTTGTCAGACGGCCAGCAGATAATCAATACAATAGCTGCAATAACCCAAAACCCTAATCGCTTATAAAATGGTTTCTTATTCTTCGCTCCGCACTTCGGGCAGCGCTTTGCGTTTTTCGCAATCGTCGCGCCGCAGGTTTTGCACAGCTTCAAATTGTTCTTCATGCCGCAATGCGGGCACTTTTTCTCCTTGGGTTCAAACGCATTGCCGCAGCGTGGGCAAATCAGCTTGCCCAACTGTGTTTCCGGGGCAGTGGCGCTCTCCCCTGTCGGTTGCTGTGTCTGCTGTGCGCCTGTGTCCGCAGGCGGAACGGGCTGCGTGTTTTCTCCGACCGGATGTGCGGCGGCGGTTTCTTCCCCGATGTTTTGCTTGTTTAACTCGTCCATGTTTTTCTCCTCCCCGTTGTCAGATGCAACAGTTTCCGATTTCTATTTTAGATAAATTTTATCTAAAAGTCAATAGATAAATTCTATCTAGCATATCCTTTTACTAAAAAGGAAGGCAGGTAGATACATCATGGAAAACCGCGTCCGGGAACTCCGCGAGGACAACGACTACACACAGCAATACGTCGCCGATAAAATCGGCATCACGCAGCGCAAATACAGTTACATCGAAACCGGCACACAGCAGCTTACCGCTGAAATCCTCGTTGCACTTTCCACACTTTACAACGTCAGTGTGGATTATCTGCTCAAGCAGACGGACACGCCGCAGCGTTACCCCGCGCCCCACCGCCGCAAATAAAACAAAACCCCGCCCCTTCCGGTTTGACCGGAAGGGGCGGGGTTCAGCTATTTAATTCGCAGTTAAGCTACTCGCAGATTA	390_302	-	zinc_ribbon_15	PF17032.8	0.00014	21.0	14.2	0.0043	16.3	0.3	3.3	4	0	0	4	4	4	2	-	-2	GCGGGCGAACAATGTTCGCCCCTACAATCTCTATAGGGCAAGTCCATATTTTGACATATTGACGCCCCTTTCGGTTTAAAGCGAAAGGGGCGAAGTTTTAGTTAATAGGCTTGGTCTGCGCCGTATACAGCCTGCTCGTGGGTGAAGCCCTCGTATTCAAGCTGTTCGATTAAGCCGCTCTTGGAGAAGGACATAGATTTTAGGTATTCTTCTGCTTTTCTTACTGCCTGCTCTTTCCAATCGGCACCGCAATTGTCAACTGCATAAGTCGCTTCTTCTGTACTGTATCCTTCGTACTCTAACTGCTCAATCAACCCGGAATAGGAAAAGGCCATCGCATTGAGATAGCTGTATGCTTGCTCTAGCGCATTTTTCTTACCCGCTGATACATTTGCAGTGCTTGTTTCTGCCTTCTGTACACTGTTTGCTGGCTTTGCCGTTTGCGTTATAGTGTTGCTTTCTACACTTTTGCTCACGTTCTTGGATGCACTCGTTGTTTTTGTTTGTTGTGTTCCATCGCATCTCCTGTAAATCACTCTAACATCGTCACTTATCAGGACAAGCTTGCCCGCAAATTCTGCGTACTCAGTGCTATTTTCACTTACATAATCTAAGTCCTTCAATTCCCCATTAGATTCGCCTGAATTCATAATTCTATATTGACGAACTTCTCCATTTTCCGCAACAAACTCCCACTCACAAGCCGCACCGGCATCCCCTAGATGAACTTCTCCTGTATGGTCGCTATTAAATATTAGTCTTGCATTCTCCGACTCATCTATTGTATATACTTTATTTGCCGCAATATCCAATCGCATTTCTGCGATCCACTCGCCGACAATAATGTCCTGCCCTGATGCTGTACCGTTGCTTTTGTCAGACGGCCAGCAGATAATCAATACAATAGCTGCAATAACCCAAAACCCTAATCGCTTATAAAATGGTTTCTTATTCTTCGCTCCGCACTTCGGGCAGCGCTTTGCGTTTTTCGCAATCGTCGCGCCGCAGGTTTTGCACAGCTTCAAATTGTTCTTCATGCCGCAATGCGGGCACTTTTTCTCCTTGGGTTCAAACGCATTGCCGCAGCGTGGGCAAATCAGCTTGCCCAACTGTGTTTCCGGGGCAGTGGCGCTCTCCCCTGTCGGTTGCTGTGTCTGCTGTGCGCCTGTGTCCGCAGGCGGAACGGGCTGCGTGTTTTCTCCGACCGGATGTGCGGCGGCGGTTTCTTCCCCGATGTTTTGCTTGTTTAACTCGTCCATGTTTTTCTCCTCCCCGTTGTCAGATGCAACAGTTTCCGATTTCTATTTTAGATAAATTTTATCTAAAAGTCAATAGATAAATTCTATCTAGCATATCCTTTTACTAAAAAGGAAGGCAGGTAGATACATCATGGAAAACCGCGTCCGGGAACTCCGCGAGGACAACGACTACACACAGCAATACGTCGCCGATAAAATCGGCATCACGCAGCGCAAATACAGTTACATCGAAACCGGCACACAGCAGCTTACCGCTGAAATCCTCGTTGCACTTTCCACACTTTACAACGTCAGTGTGGATTATCTGCTCAAGCAGACGGACACGCCGCAGCGTTACCCCGCGCCCCACCGCCGCAAATAAAACAAAACCCCGCCCCTTCCGGTTTGACCGGAAGGGGCGGGGTTCAGCTATTTAATTCGCAGTTAAGCTACTCGCAGATTA
212769	GCGGGCGAACAATGTTCGCCCCTACAATCTCTATAGGGCAAGTCCATATTTTGACATATTGACGCCCCTTTCGGTTTAAAGCGAAAGGGGCGAAGTTTTAGTTAATAGGCTTGGTCTGCGCCGTATACAGCCTGCTCGTGGGTGAAGCCCTCGTATTCAAGCTGTTCGATTAAGCCGCTCTTGGAGAAGGACATAGATTTTAGGTATTCTTCTGCTTTTCTTACTGCCTGCTCTTTCCAATCGGCACCGCAATTGTCAACTGCATAAGTCGCTTCTTCTGTACTGTATCCTTCGTACTCTAACTGCTCAATCAACCCGGAATAGGAAAAGGCCATCGCATTGAGATAGCTGTATGCTTGCTCTAGCGCATTTTTCTTACCCGCTGATACATTTGCAGTGCTTGTTTCTGCCTTCTGTACACTGTTTGCTGGCTTTGCCGTTTGCGTTATAGTGTTGCTTTCTACACTTTTGCTCACGTTCTTGGATGCACTCGTTGTTTTTGTTTGTTGTGTTCCATCGCATCTCCTGTAAATCACTCTAACATCGTCACTTATCAGGACAAGCTTGCCCGCAAATTCTGCGTACTCAGTGCTATTTTCACTTACATAATCTAAGTCCTTCAATTCCCCATTAGATTCGCCTGAATTCATAATTCTATATTGACGAACTTCTCCATTTTCCGCAACAAACTCCCACTCACAAGCCGCACCGGCATCCCCTAGATGAACTTCTCCTGTATGGTCGCTATTAAATATTAGTCTTGCATTCTCCGACTCATCTATTGTATATACTTTATTTGCCGCAATATCCAATCGCATTTCTGCGATCCACTCGCCGACAATAATGTCCTGCCCTGATGCTGTACCGTTGCTTTTGTCAGACGGCCAGCAGATAATCAATACAATAGCTGCAATAACCCAAAACCCTAATCGCTTATAAAATGGTTTCTTATTCTTCGCTCCGCACTTCGGGCAGCGCTTTGCGTTTTTCGCAATCGTCGCGCCGCAGGTTTTGCACAGCTTCAAATTGTTCTTCATGCCGCAATGCGGGCACTTTTTCTCCTTGGGTTCAAACGCATTGCCGCAGCGTGGGCAAATCAGCTTGCCCAACTGTGTTTCCGGGGCAGTGGCGCTCTCCCCTGTCGGTTGCTGTGTCTGCTGTGCGCCTGTGTCCGCAGGCGGAACGGGCTGCGTGTTTTCTCCGACCGGATGTGCGGCGGCGGTTTCTTCCCCGATGTTTTGCTTGTTTAACTCGTCCATGTTTTTCTCCTCCCCGTTGTCAGATGCAACAGTTTCCGATTTCTATTTTAGATAAATTTTATCTAAAAGTCAATAGATAAATTCTATCTAGCATATCCTTTTACTAAAAAGGAAGGCAGGTAGATACATCATGGAAAACCGCGTCCGGGAACTCCGCGAGGACAACGACTACACACAGCAATACGTCGCCGATAAAATCGGCATCACGCAGCGCAAATACAGTTACATCGAAACCGGCACACAGCAGCTTACCGCTGAAATCCTCGTTGCACTTTCCACACTTTACAACGTCAGTGTGGATTATCTGCTCAAGCAGACGGACACGCCGCAGCGTTACCCCGCGCCCCACCGCCGCAAATAAAACAAAACCCCGCCCCTTCCGGTTTGACCGGAAGGGGCGGGGTTCAGCTATTTAATTCGCAGTTAAGCTACTCGCAGATTA	390_302	-	zinc_ribbon_2	PF13240.9	1.7e-06	26.1	23.6	2.3e-05	22.5	5.3	3.1	3	0	0	3	3	3	2	-	-2	GCGGGCGAACAATGTTCGCCCCTACAATCTCTATAGGGCAAGTCCATATTTTGACATATTGACGCCCCTTTCGGTTTAAAGCGAAAGGGGCGAAGTTTTAGTTAATAGGCTTGGTCTGCGCCGTATACAGCCTGCTCGTGGGTGAAGCCCTCGTATTCAAGCTGTTCGATTAAGCCGCTCTTGGAGAAGGACATAGATTTTAGGTATTCTTCTGCTTTTCTTACTGCCTGCTCTTTCCAATCGGCACCGCAATTGTCAACTGCATAAGTCGCTTCTTCTGTACTGTATCCTTCGTACTCTAACTGCTCAATCAACCCGGAATAGGAAAAGGCCATCGCATTGAGATAGCTGTATGCTTGCTCTAGCGCATTTTTCTTACCCGCTGATACATTTGCAGTGCTTGTTTCTGCCTTCTGTACACTGTTTGCTGGCTTTGCCGTTTGCGTTATAGTGTTGCTTTCTACACTTTTGCTCACGTTCTTGGATGCACTCGTTGTTTTTGTTTGTTGTGTTCCATCGCATCTCCTGTAAATCACTCTAACATCGTCACTTATCAGGACAAGCTTGCCCGCAAATTCTGCGTACTCAGTGCTATTTTCACTTACATAATCTAAGTCCTTCAATTCCCCATTAGATTCGCCTGAATTCATAATTCTATATTGACGAACTTCTCCATTTTCCGCAACAAACTCCCACTCACAAGCCGCACCGGCATCCCCTAGATGAACTTCTCCTGTATGGTCGCTATTAAATATTAGTCTTGCATTCTCCGACTCATCTATTGTATATACTTTATTTGCCGCAATATCCAATCGCATTTCTGCGATCCACTCGCCGACAATAATGTCCTGCCCTGATGCTGTACCGTTGCTTTTGTCAGACGGCCAGCAGATAATCAATACAATAGCTGCAATAACCCAAAACCCTAATCGCTTATAAAATGGTTTCTTATTCTTCGCTCCGCACTTCGGGCAGCGCTTTGCGTTTTTCGCAATCGTCGCGCCGCAGGTTTTGCACAGCTTCAAATTGTTCTTCATGCCGCAATGCGGGCACTTTTTCTCCTTGGGTTCAAACGCATTGCCGCAGCGTGGGCAAATCAGCTTGCCCAACTGTGTTTCCGGGGCAGTGGCGCTCTCCCCTGTCGGTTGCTGTGTCTGCTGTGCGCCTGTGTCCGCAGGCGGAACGGGCTGCGTGTTTTCTCCGACCGGATGTGCGGCGGCGGTTTCTTCCCCGATGTTTTGCTTGTTTAACTCGTCCATGTTTTTCTCCTCCCCGTTGTCAGATGCAACAGTTTCCGATTTCTATTTTAGATAAATTTTATCTAAAAGTCAATAGATAAATTCTATCTAGCATATCCTTTTACTAAAAAGGAAGGCAGGTAGATACATCATGGAAAACCGCGTCCGGGAACTCCGCGAGGACAACGACTACACACAGCAATACGTCGCCGATAAAATCGGCATCACGCAGCGCAAATACAGTTACATCGAAACCGGCACACAGCAGCTTACCGCTGAAATCCTCGTTGCACTTTCCACACTTTACAACGTCAGTGTGGATTATCTGCTCAAGCAGACGGACACGCCGCAGCGTTACCCCGCGCCCCACCGCCGCAAATAAAACAAAACCCCGCCCCTTCCGGTTTGACCGGAAGGGGCGGGGTTCAGCTATTTAATTCGCAGTTAAGCTACTCGCAGATTA
212770	GCGGGGGCAGGATTTGAACCTACGACCTCCGGGTTATGAGAGTGCTTTATATTATTCTGTCCTGCAAATCTAATCGCTCTTCTTTCATATGATAATATGGTATTTGAGCTGCTGTTTTATTCATACAGTTCATATGGTTGCGTAGTGTTTAATCATTCAGTTAGTTCTTTAGAATCAGCTATTTGCTACATGATTGCTACAACGCTGCTACAAATACGAATATGAAATGTTCTTGAAGGGTTTGGCTATGGGCACGCTTTACTACACAGGGCAAGAGTTGCTAGAGGATAAAAAGCGCGGCAAGTTTCGCGGGCGGCTGTCATACCGTGACACCAACAACAAACGCCGATACATAACGCGCACGCTAAAGGCTACTGGTAAGCGGGCGGCAAACGCAGAGCTTGCGGCGTGGCGGCAGGAAAAAGAAAAGGAACACAGCGAAAGCCTAGCCCACAACGGCGGCATATCGTTGCCTATAGCAGATATGCCCATACCAGATTATGTGTCTCAATACATAGATGCAAAGGAGCAGACCAAGGCTATTGAGCCGTCAACCATAAGCAGCTATCGCGATTCGTTGAGATATATAGCCGCAGCTTTTAGCGAAACACGAATAAAAGATTTGCAACCTATTGATGCTGAAAGATGGATAGCGGAGCTTGTAAAAGAAGACCGTTCGTCTTCCACAATAGGAAAGGCTTTCAGACTGCTAAAGATGGTTCTCAATAGCGCTATTGCTACGGGCGTTATTGACCAGAACCCGCTATCCCTTGTTAAGCCGCCCAAGCGCGTCAACAAAAAGCAGGGCATCAACGCGCTAGACGAAAGGGCGCTTGCCGAACTTCTCGGAAAGCTAAACCTGCTTGAGCTGTCGCCCGTCACTGTCGCGGCATACATTGCACTCAACACAGGAATACGGCGTGGTGAGGTATGCGGACTGCAATGGAGAGACATTGACGCGGACAATCGCGTTATATGGATTAGGCGTTCTATTGGGCTTGGTAAAGGAGGTGCATACATCAAGCAGCCAAAGACCGACAGGGCAAGAGACGTTGTTCTGCCCGACACTTTGCTAGAAGTGCTTGAGCAATGGCAGGAAAAACAGCGGCAGACATTTGCCGATAACATGGCATCGCTTGACCCCAATTCTTTCATTCTTGGCGATGCGCTCGGGTACTACCACCCAGACAGGCTGTCTAAAGACTGGGCATCATTAACAAAGATGCTCAATACACGTGGCACCGAGGGACGGCGTTTATCTTTTCACGACCTACGGCACACGTGGGCAACATTAGCGCTTGCCCACGGCATGGACGTTAAGACCGTCTCAAGCAACCTAGGACACGCCAATGCGGCTATGACGCTTAACGTATATGCAAGTGCAGACCCAGACGCAAAGCGGCGGGCGGCGGGCATCGTAGAAAGCCTAATGAGGTACGACCCACCAACAAACAGGTAAGTATATTTCTATATCTAGAAAGGACATAGCAGCATGGATAAACAAAGCAAAGCACTGATAACGTTCAACGATGAACCAGAGGACGCTATTTCAGCCTTAAATGGCGCGGCGTGCCCGCTGAAAATGCTTGCAGGTAGAGCCGATGCGGGCATATGCCCAGATAATTACGATGGCGAAGACTATTACGTTCTCTATACATCTGGGAACTGAACAAGGTATCATCGTTACTCTTAAAATGTCAC	390_303	-	Phage_integrase	PF00589.25	9e-26	89.1	0.1	3.5e-25	87.2	0.0	2.0	2	1	0	2	2	2	1	-	2	GCGGGGGCAGGATTTGAACCTACGACCTCCGGGTTATGAGAGTGCTTTATATTATTCTGTCCTGCAAATCTAATCGCTCTTCTTTCATATGATAATATGGTATTTGAGCTGCTGTTTTATTCATACAGTTCATATGGTTGCGTAGTGTTTAATCATTCAGTTAGTTCTTTAGAATCAGCTATTTGCTACATGATTGCTACAACGCTGCTACAAATACGAATATGAAATGTTCTTGAAGGGTTTGGCTATGGGCACGCTTTACTACACAGGGCAAGAGTTGCTAGAGGATAAAAAGCGCGGCAAGTTTCGCGGGCGGCTGTCATACCGTGACACCAACAACAAACGCCGATACATAACGCGCACGCTAAAGGCTACTGGTAAGCGGGCGGCAAACGCAGAGCTTGCGGCGTGGCGGCAGGAAAAAGAAAAGGAACACAGCGAAAGCCTAGCCCACAACGGCGGCATATCGTTGCCTATAGCAGATATGCCCATACCAGATTATGTGTCTCAATACATAGATGCAAAGGAGCAGACCAAGGCTATTGAGCCGTCAACCATAAGCAGCTATCGCGATTCGTTGAGATATATAGCCGCAGCTTTTAGCGAAACACGAATAAAAGATTTGCAACCTATTGATGCTGAAAGATGGATAGCGGAGCTTGTAAAAGAAGACCGTTCGTCTTCCACAATAGGAAAGGCTTTCAGACTGCTAAAGATGGTTCTCAATAGCGCTATTGCTACGGGCGTTATTGACCAGAACCCGCTATCCCTTGTTAAGCCGCCCAAGCGCGTCAACAAAAAGCAGGGCATCAACGCGCTAGACGAAAGGGCGCTTGCCGAACTTCTCGGAAAGCTAAACCTGCTTGAGCTGTCGCCCGTCACTGTCGCGGCATACATTGCACTCAACACAGGAATACGGCGTGGTGAGGTATGCGGACTGCAATGGAGAGACATTGACGCGGACAATCGCGTTATATGGATTAGGCGTTCTATTGGGCTTGGTAAAGGAGGTGCATACATCAAGCAGCCAAAGACCGACAGGGCAAGAGACGTTGTTCTGCCCGACACTTTGCTAGAAGTGCTTGAGCAATGGCAGGAAAAACAGCGGCAGACATTTGCCGATAACATGGCATCGCTTGACCCCAATTCTTTCATTCTTGGCGATGCGCTCGGGTACTACCACCCAGACAGGCTGTCTAAAGACTGGGCATCATTAACAAAGATGCTCAATACACGTGGCACCGAGGGACGGCGTTTATCTTTTCACGACCTACGGCACACGTGGGCAACATTAGCGCTTGCCCACGGCATGGACGTTAAGACCGTCTCAAGCAACCTAGGACACGCCAATGCGGCTATGACGCTTAACGTATATGCAAGTGCAGACCCAGACGCAAAGCGGCGGGCGGCGGGCATCGTAGAAAGCCTAATGAGGTACGACCCACCAACAAACAGGTAAGTATATTTCTATATCTAGAAAGGACATAGCAGCATGGATAAACAAAGCAAAGCACTGATAACGTTCAACGATGAACCAGAGGACGCTATTTCAGCCTTAAATGGCGCGGCGTGCCCGCTGAAAATGCTTGCAGGTAGAGCCGATGCGGGCATATGCCCAGATAATTACGATGGCGAAGACTATTACGTTCTCTATACATCTGGGAACTGAACAAGGTATCATCGTTACTCTTAAAATGTCAC
212771	GCGGGGGCAGGATTTGAACCTACGACCTCCGGGTTATGAGAGTGCTTTATATTATTCTGTCCTGCAAATCTAATCGCTCTTCTTTCATATGATAATATGGTATTTGAGCTGCTGTTTTATTCATACAGTTCATATGGTTGCGTAGTGTTTAATCATTCAGTTAGTTCTTTAGAATCAGCTATTTGCTACATGATTGCTACAACGCTGCTACAAATACGAATATGAAATGTTCTTGAAGGGTTTGGCTATGGGCACGCTTTACTACACAGGGCAAGAGTTGCTAGAGGATAAAAAGCGCGGCAAGTTTCGCGGGCGGCTGTCATACCGTGACACCAACAACAAACGCCGATACATAACGCGCACGCTAAAGGCTACTGGTAAGCGGGCGGCAAACGCAGAGCTTGCGGCGTGGCGGCAGGAAAAAGAAAAGGAACACAGCGAAAGCCTAGCCCACAACGGCGGCATATCGTTGCCTATAGCAGATATGCCCATACCAGATTATGTGTCTCAATACATAGATGCAAAGGAGCAGACCAAGGCTATTGAGCCGTCAACCATAAGCAGCTATCGCGATTCGTTGAGATATATAGCCGCAGCTTTTAGCGAAACACGAATAAAAGATTTGCAACCTATTGATGCTGAAAGATGGATAGCGGAGCTTGTAAAAGAAGACCGTTCGTCTTCCACAATAGGAAAGGCTTTCAGACTGCTAAAGATGGTTCTCAATAGCGCTATTGCTACGGGCGTTATTGACCAGAACCCGCTATCCCTTGTTAAGCCGCCCAAGCGCGTCAACAAAAAGCAGGGCATCAACGCGCTAGACGAAAGGGCGCTTGCCGAACTTCTCGGAAAGCTAAACCTGCTTGAGCTGTCGCCCGTCACTGTCGCGGCATACATTGCACTCAACACAGGAATACGGCGTGGTGAGGTATGCGGACTGCAATGGAGAGACATTGACGCGGACAATCGCGTTATATGGATTAGGCGTTCTATTGGGCTTGGTAAAGGAGGTGCATACATCAAGCAGCCAAAGACCGACAGGGCAAGAGACGTTGTTCTGCCCGACACTTTGCTAGAAGTGCTTGAGCAATGGCAGGAAAAACAGCGGCAGACATTTGCCGATAACATGGCATCGCTTGACCCCAATTCTTTCATTCTTGGCGATGCGCTCGGGTACTACCACCCAGACAGGCTGTCTAAAGACTGGGCATCATTAACAAAGATGCTCAATACACGTGGCACCGAGGGACGGCGTTTATCTTTTCACGACCTACGGCACACGTGGGCAACATTAGCGCTTGCCCACGGCATGGACGTTAAGACCGTCTCAAGCAACCTAGGACACGCCAATGCGGCTATGACGCTTAACGTATATGCAAGTGCAGACCCAGACGCAAAGCGGCGGGCGGCGGGCATCGTAGAAAGCCTAATGAGGTACGACCCACCAACAAACAGGTAAGTATATTTCTATATCTAGAAAGGACATAGCAGCATGGATAAACAAAGCAAAGCACTGATAACGTTCAACGATGAACCAGAGGACGCTATTTCAGCCTTAAATGGCGCGGCGTGCCCGCTGAAAATGCTTGCAGGTAGAGCCGATGCGGGCATATGCCCAGATAATTACGATGGCGAAGACTATTACGTTCTCTATACATCTGGGAACTGAACAAGGTATCATCGTTACTCTTAAAATGTCAC	390_303	-	Phage_int_SAM_1	PF02899.20	4.2e-06	25.4	0.2	3.3e-05	22.5	0.1	2.6	2	0	0	2	2	2	1	-	2	GCGGGGGCAGGATTTGAACCTACGACCTCCGGGTTATGAGAGTGCTTTATATTATTCTGTCCTGCAAATCTAATCGCTCTTCTTTCATATGATAATATGGTATTTGAGCTGCTGTTTTATTCATACAGTTCATATGGTTGCGTAGTGTTTAATCATTCAGTTAGTTCTTTAGAATCAGCTATTTGCTACATGATTGCTACAACGCTGCTACAAATACGAATATGAAATGTTCTTGAAGGGTTTGGCTATGGGCACGCTTTACTACACAGGGCAAGAGTTGCTAGAGGATAAAAAGCGCGGCAAGTTTCGCGGGCGGCTGTCATACCGTGACACCAACAACAAACGCCGATACATAACGCGCACGCTAAAGGCTACTGGTAAGCGGGCGGCAAACGCAGAGCTTGCGGCGTGGCGGCAGGAAAAAGAAAAGGAACACAGCGAAAGCCTAGCCCACAACGGCGGCATATCGTTGCCTATAGCAGATATGCCCATACCAGATTATGTGTCTCAATACATAGATGCAAAGGAGCAGACCAAGGCTATTGAGCCGTCAACCATAAGCAGCTATCGCGATTCGTTGAGATATATAGCCGCAGCTTTTAGCGAAACACGAATAAAAGATTTGCAACCTATTGATGCTGAAAGATGGATAGCGGAGCTTGTAAAAGAAGACCGTTCGTCTTCCACAATAGGAAAGGCTTTCAGACTGCTAAAGATGGTTCTCAATAGCGCTATTGCTACGGGCGTTATTGACCAGAACCCGCTATCCCTTGTTAAGCCGCCCAAGCGCGTCAACAAAAAGCAGGGCATCAACGCGCTAGACGAAAGGGCGCTTGCCGAACTTCTCGGAAAGCTAAACCTGCTTGAGCTGTCGCCCGTCACTGTCGCGGCATACATTGCACTCAACACAGGAATACGGCGTGGTGAGGTATGCGGACTGCAATGGAGAGACATTGACGCGGACAATCGCGTTATATGGATTAGGCGTTCTATTGGGCTTGGTAAAGGAGGTGCATACATCAAGCAGCCAAAGACCGACAGGGCAAGAGACGTTGTTCTGCCCGACACTTTGCTAGAAGTGCTTGAGCAATGGCAGGAAAAACAGCGGCAGACATTTGCCGATAACATGGCATCGCTTGACCCCAATTCTTTCATTCTTGGCGATGCGCTCGGGTACTACCACCCAGACAGGCTGTCTAAAGACTGGGCATCATTAACAAAGATGCTCAATACACGTGGCACCGAGGGACGGCGTTTATCTTTTCACGACCTACGGCACACGTGGGCAACATTAGCGCTTGCCCACGGCATGGACGTTAAGACCGTCTCAAGCAACCTAGGACACGCCAATGCGGCTATGACGCTTAACGTATATGCAAGTGCAGACCCAGACGCAAAGCGGCGGGCGGCGGGCATCGTAGAAAGCCTAATGAGGTACGACCCACCAACAAACAGGTAAGTATATTTCTATATCTAGAAAGGACATAGCAGCATGGATAAACAAAGCAAAGCACTGATAACGTTCAACGATGAACCAGAGGACGCTATTTCAGCCTTAAATGGCGCGGCGTGCCCGCTGAAAATGCTTGCAGGTAGAGCCGATGCGGGCATATGCCCAGATAATTACGATGGCGAAGACTATTACGTTCTCTATACATCTGGGAACTGAACAAGGTATCATCGTTACTCTTAAAATGTCAC
212772	GCGGGGGCAGGATTTGAACCTACGACCTCCGGGTTATGAGAGTGCTTTATATTATTCTGTCCTGCAAATCTAATCGCTCTTCTTTCATATGATAATATGGTATTTGAGCTGCTGTTTTATTCATACAGTTCATATGGTTGCGTAGTGTTTAATCATTCAGTTAGTTCTTTAGAATCAGCTATTTGCTACATGATTGCTACAACGCTGCTACAAATACGAATATGAAATGTTCTTGAAGGGTTTGGCTATGGGCACGCTTTACTACACAGGGCAAGAGTTGCTAGAGGATAAAAAGCGCGGCAAGTTTCGCGGGCGGCTGTCATACCGTGACACCAACAACAAACGCCGATACATAACGCGCACGCTAAAGGCTACTGGTAAGCGGGCGGCAAACGCAGAGCTTGCGGCGTGGCGGCAGGAAAAAGAAAAGGAACACAGCGAAAGCCTAGCCCACAACGGCGGCATATCGTTGCCTATAGCAGATATGCCCATACCAGATTATGTGTCTCAATACATAGATGCAAAGGAGCAGACCAAGGCTATTGAGCCGTCAACCATAAGCAGCTATCGCGATTCGTTGAGATATATAGCCGCAGCTTTTAGCGAAACACGAATAAAAGATTTGCAACCTATTGATGCTGAAAGATGGATAGCGGAGCTTGTAAAAGAAGACCGTTCGTCTTCCACAATAGGAAAGGCTTTCAGACTGCTAAAGATGGTTCTCAATAGCGCTATTGCTACGGGCGTTATTGACCAGAACCCGCTATCCCTTGTTAAGCCGCCCAAGCGCGTCAACAAAAAGCAGGGCATCAACGCGCTAGACGAAAGGGCGCTTGCCGAACTTCTCGGAAAGCTAAACCTGCTTGAGCTGTCGCCCGTCACTGTCGCGGCATACATTGCACTCAACACAGGAATACGGCGTGGTGAGGTATGCGGACTGCAATGGAGAGACATTGACGCGGACAATCGCGTTATATGGATTAGGCGTTCTATTGGGCTTGGTAAAGGAGGTGCATACATCAAGCAGCCAAAGACCGACAGGGCAAGAGACGTTGTTCTGCCCGACACTTTGCTAGAAGTGCTTGAGCAATGGCAGGAAAAACAGCGGCAGACATTTGCCGATAACATGGCATCGCTTGACCCCAATTCTTTCATTCTTGGCGATGCGCTCGGGTACTACCACCCAGACAGGCTGTCTAAAGACTGGGCATCATTAACAAAGATGCTCAATACACGTGGCACCGAGGGACGGCGTTTATCTTTTCACGACCTACGGCACACGTGGGCAACATTAGCGCTTGCCCACGGCATGGACGTTAAGACCGTCTCAAGCAACCTAGGACACGCCAATGCGGCTATGACGCTTAACGTATATGCAAGTGCAGACCCAGACGCAAAGCGGCGGGCGGCGGGCATCGTAGAAAGCCTAATGAGGTACGACCCACCAACAAACAGGTAAGTATATTTCTATATCTAGAAAGGACATAGCAGCATGGATAAACAAAGCAAAGCACTGATAACGTTCAACGATGAACCAGAGGACGCTATTTCAGCCTTAAATGGCGCGGCGTGCCCGCTGAAAATGCTTGCAGGTAGAGCCGATGCGGGCATATGCCCAGATAATTACGATGGCGAAGACTATTACGTTCTCTATACATCTGGGAACTGAACAAGGTATCATCGTTACTCTTAAAATGTCAC	390_303	-	Phage_int_SAM_3	PF14659.9	0.00015	20.4	0.3	0.00047	18.8	0.0	2.0	2	0	0	2	2	2	1	-	2	GCGGGGGCAGGATTTGAACCTACGACCTCCGGGTTATGAGAGTGCTTTATATTATTCTGTCCTGCAAATCTAATCGCTCTTCTTTCATATGATAATATGGTATTTGAGCTGCTGTTTTATTCATACAGTTCATATGGTTGCGTAGTGTTTAATCATTCAGTTAGTTCTTTAGAATCAGCTATTTGCTACATGATTGCTACAACGCTGCTACAAATACGAATATGAAATGTTCTTGAAGGGTTTGGCTATGGGCACGCTTTACTACACAGGGCAAGAGTTGCTAGAGGATAAAAAGCGCGGCAAGTTTCGCGGGCGGCTGTCATACCGTGACACCAACAACAAACGCCGATACATAACGCGCACGCTAAAGGCTACTGGTAAGCGGGCGGCAAACGCAGAGCTTGCGGCGTGGCGGCAGGAAAAAGAAAAGGAACACAGCGAAAGCCTAGCCCACAACGGCGGCATATCGTTGCCTATAGCAGATATGCCCATACCAGATTATGTGTCTCAATACATAGATGCAAAGGAGCAGACCAAGGCTATTGAGCCGTCAACCATAAGCAGCTATCGCGATTCGTTGAGATATATAGCCGCAGCTTTTAGCGAAACACGAATAAAAGATTTGCAACCTATTGATGCTGAAAGATGGATAGCGGAGCTTGTAAAAGAAGACCGTTCGTCTTCCACAATAGGAAAGGCTTTCAGACTGCTAAAGATGGTTCTCAATAGCGCTATTGCTACGGGCGTTATTGACCAGAACCCGCTATCCCTTGTTAAGCCGCCCAAGCGCGTCAACAAAAAGCAGGGCATCAACGCGCTAGACGAAAGGGCGCTTGCCGAACTTCTCGGAAAGCTAAACCTGCTTGAGCTGTCGCCCGTCACTGTCGCGGCATACATTGCACTCAACACAGGAATACGGCGTGGTGAGGTATGCGGACTGCAATGGAGAGACATTGACGCGGACAATCGCGTTATATGGATTAGGCGTTCTATTGGGCTTGGTAAAGGAGGTGCATACATCAAGCAGCCAAAGACCGACAGGGCAAGAGACGTTGTTCTGCCCGACACTTTGCTAGAAGTGCTTGAGCAATGGCAGGAAAAACAGCGGCAGACATTTGCCGATAACATGGCATCGCTTGACCCCAATTCTTTCATTCTTGGCGATGCGCTCGGGTACTACCACCCAGACAGGCTGTCTAAAGACTGGGCATCATTAACAAAGATGCTCAATACACGTGGCACCGAGGGACGGCGTTTATCTTTTCACGACCTACGGCACACGTGGGCAACATTAGCGCTTGCCCACGGCATGGACGTTAAGACCGTCTCAAGCAACCTAGGACACGCCAATGCGGCTATGACGCTTAACGTATATGCAAGTGCAGACCCAGACGCAAAGCGGCGGGCGGCGGGCATCGTAGAAAGCCTAATGAGGTACGACCCACCAACAAACAGGTAAGTATATTTCTATATCTAGAAAGGACATAGCAGCATGGATAAACAAAGCAAAGCACTGATAACGTTCAACGATGAACCAGAGGACGCTATTTCAGCCTTAAATGGCGCGGCGTGCCCGCTGAAAATGCTTGCAGGTAGAGCCGATGCGGGCATATGCCCAGATAATTACGATGGCGAAGACTATTACGTTCTCTATACATCTGGGAACTGAACAAGGTATCATCGTTACTCTTAAAATGTCAC
212773	GCGGGGGCAGGATTTGAACCTACGACCTCCGGGTTATGAGAGTGCTTTATATTATTCTGTCCTGCAAATCTAATCGCTCTTCTTTCATATGATAATATGGTATTTGAGCTGCTGTTTTATTCATACAGTTCATATGGTTGCGTAGTGTTTAATCATTCAGTTAGTTCTTTAGAATCAGCTATTTGCTACATGATTGCTACAACGCTGCTACAAATACGAATATGAAATGTTCTTGAAGGGTTTGGCTATGGGCACGCTTTACTACACAGGGCAAGAGTTGCTAGAGGATAAAAAGCGCGGCAAGTTTCGCGGGCGGCTGTCATACCGTGACACCAACAACAAACGCCGATACATAACGCGCACGCTAAAGGCTACTGGTAAGCGGGCGGCAAACGCAGAGCTTGCGGCGTGGCGGCAGGAAAAAGAAAAGGAACACAGCGAAAGCCTAGCCCACAACGGCGGCATATCGTTGCCTATAGCAGATATGCCCATACCAGATTATGTGTCTCAATACATAGATGCAAAGGAGCAGACCAAGGCTATTGAGCCGTCAACCATAAGCAGCTATCGCGATTCGTTGAGATATATAGCCGCAGCTTTTAGCGAAACACGAATAAAAGATTTGCAACCTATTGATGCTGAAAGATGGATAGCGGAGCTTGTAAAAGAAGACCGTTCGTCTTCCACAATAGGAAAGGCTTTCAGACTGCTAAAGATGGTTCTCAATAGCGCTATTGCTACGGGCGTTATTGACCAGAACCCGCTATCCCTTGTTAAGCCGCCCAAGCGCGTCAACAAAAAGCAGGGCATCAACGCGCTAGACGAAAGGGCGCTTGCCGAACTTCTCGGAAAGCTAAACCTGCTTGAGCTGTCGCCCGTCACTGTCGCGGCATACATTGCACTCAACACAGGAATACGGCGTGGTGAGGTATGCGGACTGCAATGGAGAGACATTGACGCGGACAATCGCGTTATATGGATTAGGCGTTCTATTGGGCTTGGTAAAGGAGGTGCATACATCAAGCAGCCAAAGACCGACAGGGCAAGAGACGTTGTTCTGCCCGACACTTTGCTAGAAGTGCTTGAGCAATGGCAGGAAAAACAGCGGCAGACATTTGCCGATAACATGGCATCGCTTGACCCCAATTCTTTCATTCTTGGCGATGCGCTCGGGTACTACCACCCAGACAGGCTGTCTAAAGACTGGGCATCATTAACAAAGATGCTCAATACACGTGGCACCGAGGGACGGCGTTTATCTTTTCACGACCTACGGCACACGTGGGCAACATTAGCGCTTGCCCACGGCATGGACGTTAAGACCGTCTCAAGCAACCTAGGACACGCCAATGCGGCTATGACGCTTAACGTATATGCAAGTGCAGACCCAGACGCAAAGCGGCGGGCGGCGGGCATCGTAGAAAGCCTAATGAGGTACGACCCACCAACAAACAGGTAAGTATATTTCTATATCTAGAAAGGACATAGCAGCATGGATAAACAAAGCAAAGCACTGATAACGTTCAACGATGAACCAGAGGACGCTATTTCAGCCTTAAATGGCGCGGCGTGCCCGCTGAAAATGCTTGCAGGTAGAGCCGATGCGGGCATATGCCCAGATAATTACGATGGCGAAGACTATTACGTTCTCTATACATCTGGGAACTGAACAAGGTATCATCGTTACTCTTAAAATGTCAC	390_303	-	Phage_int_SAM_4	PF13495.9	0.0011	17.9	0.0	0.0028	16.6	0.0	1.6	1	0	0	1	1	1	1	-	2	GCGGGGGCAGGATTTGAACCTACGACCTCCGGGTTATGAGAGTGCTTTATATTATTCTGTCCTGCAAATCTAATCGCTCTTCTTTCATATGATAATATGGTATTTGAGCTGCTGTTTTATTCATACAGTTCATATGGTTGCGTAGTGTTTAATCATTCAGTTAGTTCTTTAGAATCAGCTATTTGCTACATGATTGCTACAACGCTGCTACAAATACGAATATGAAATGTTCTTGAAGGGTTTGGCTATGGGCACGCTTTACTACACAGGGCAAGAGTTGCTAGAGGATAAAAAGCGCGGCAAGTTTCGCGGGCGGCTGTCATACCGTGACACCAACAACAAACGCCGATACATAACGCGCACGCTAAAGGCTACTGGTAAGCGGGCGGCAAACGCAGAGCTTGCGGCGTGGCGGCAGGAAAAAGAAAAGGAACACAGCGAAAGCCTAGCCCACAACGGCGGCATATCGTTGCCTATAGCAGATATGCCCATACCAGATTATGTGTCTCAATACATAGATGCAAAGGAGCAGACCAAGGCTATTGAGCCGTCAACCATAAGCAGCTATCGCGATTCGTTGAGATATATAGCCGCAGCTTTTAGCGAAACACGAATAAAAGATTTGCAACCTATTGATGCTGAAAGATGGATAGCGGAGCTTGTAAAAGAAGACCGTTCGTCTTCCACAATAGGAAAGGCTTTCAGACTGCTAAAGATGGTTCTCAATAGCGCTATTGCTACGGGCGTTATTGACCAGAACCCGCTATCCCTTGTTAAGCCGCCCAAGCGCGTCAACAAAAAGCAGGGCATCAACGCGCTAGACGAAAGGGCGCTTGCCGAACTTCTCGGAAAGCTAAACCTGCTTGAGCTGTCGCCCGTCACTGTCGCGGCATACATTGCACTCAACACAGGAATACGGCGTGGTGAGGTATGCGGACTGCAATGGAGAGACATTGACGCGGACAATCGCGTTATATGGATTAGGCGTTCTATTGGGCTTGGTAAAGGAGGTGCATACATCAAGCAGCCAAAGACCGACAGGGCAAGAGACGTTGTTCTGCCCGACACTTTGCTAGAAGTGCTTGAGCAATGGCAGGAAAAACAGCGGCAGACATTTGCCGATAACATGGCATCGCTTGACCCCAATTCTTTCATTCTTGGCGATGCGCTCGGGTACTACCACCCAGACAGGCTGTCTAAAGACTGGGCATCATTAACAAAGATGCTCAATACACGTGGCACCGAGGGACGGCGTTTATCTTTTCACGACCTACGGCACACGTGGGCAACATTAGCGCTTGCCCACGGCATGGACGTTAAGACCGTCTCAAGCAACCTAGGACACGCCAATGCGGCTATGACGCTTAACGTATATGCAAGTGCAGACCCAGACGCAAAGCGGCGGGCGGCGGGCATCGTAGAAAGCCTAATGAGGTACGACCCACCAACAAACAGGTAAGTATATTTCTATATCTAGAAAGGACATAGCAGCATGGATAAACAAAGCAAAGCACTGATAACGTTCAACGATGAACCAGAGGACGCTATTTCAGCCTTAAATGGCGCGGCGTGCCCGCTGAAAATGCTTGCAGGTAGAGCCGATGCGGGCATATGCCCAGATAATTACGATGGCGAAGACTATTACGTTCTCTATACATCTGGGAACTGAACAAGGTATCATCGTTACTCTTAAAATGTCAC
212774	GCGGGGGCAGGATTTGAACCTACGACCTCCGGGTTATGAGAGTGCTTTATATTATTCTGTCCTGCAAATCTAATCGCTCTTCTTTCATATGATAATATGGTATTTGAGCTGCTGTTTTATTCATACAGTTCATATGGTTGCGTAGTGTTTAATCATTCAGTTAGTTCTTTAGAATCAGCTATTTGCTACATGATTGCTACAACGCTGCTACAAATACGAATATGAAATGTTCTTGAAGGGTTTGGCTATGGGCACGCTTTACTACACAGGGCAAGAGTTGCTAGAGGATAAAAAGCGCGGCAAGTTTCGCGGGCGGCTGTCATACCGTGACACCAACAACAAACGCCGATACATAACGCGCACGCTAAAGGCTACTGGTAAGCGGGCGGCAAACGCAGAGCTTGCGGCGTGGCGGCAGGAAAAAGAAAAGGAACACAGCGAAAGCCTAGCCCACAACGGCGGCATATCGTTGCCTATAGCAGATATGCCCATACCAGATTATGTGTCTCAATACATAGATGCAAAGGAGCAGACCAAGGCTATTGAGCCGTCAACCATAAGCAGCTATCGCGATTCGTTGAGATATATAGCCGCAGCTTTTAGCGAAACACGAATAAAAGATTTGCAACCTATTGATGCTGAAAGATGGATAGCGGAGCTTGTAAAAGAAGACCGTTCGTCTTCCACAATAGGAAAGGCTTTCAGACTGCTAAAGATGGTTCTCAATAGCGCTATTGCTACGGGCGTTATTGACCAGAACCCGCTATCCCTTGTTAAGCCGCCCAAGCGCGTCAACAAAAAGCAGGGCATCAACGCGCTAGACGAAAGGGCGCTTGCCGAACTTCTCGGAAAGCTAAACCTGCTTGAGCTGTCGCCCGTCACTGTCGCGGCATACATTGCACTCAACACAGGAATACGGCGTGGTGAGGTATGCGGACTGCAATGGAGAGACATTGACGCGGACAATCGCGTTATATGGATTAGGCGTTCTATTGGGCTTGGTAAAGGAGGTGCATACATCAAGCAGCCAAAGACCGACAGGGCAAGAGACGTTGTTCTGCCCGACACTTTGCTAGAAGTGCTTGAGCAATGGCAGGAAAAACAGCGGCAGACATTTGCCGATAACATGGCATCGCTTGACCCCAATTCTTTCATTCTTGGCGATGCGCTCGGGTACTACCACCCAGACAGGCTGTCTAAAGACTGGGCATCATTAACAAAGATGCTCAATACACGTGGCACCGAGGGACGGCGTTTATCTTTTCACGACCTACGGCACACGTGGGCAACATTAGCGCTTGCCCACGGCATGGACGTTAAGACCGTCTCAAGCAACCTAGGACACGCCAATGCGGCTATGACGCTTAACGTATATGCAAGTGCAGACCCAGACGCAAAGCGGCGGGCGGCGGGCATCGTAGAAAGCCTAATGAGGTACGACCCACCAACAAACAGGTAAGTATATTTCTATATCTAGAAAGGACATAGCAGCATGGATAAACAAAGCAAAGCACTGATAACGTTCAACGATGAACCAGAGGACGCTATTTCAGCCTTAAATGGCGCGGCGTGCCCGCTGAAAATGCTTGCAGGTAGAGCCGATGCGGGCATATGCCCAGATAATTACGATGGCGAAGACTATTACGTTCTCTATACATCTGGGAACTGAACAAGGTATCATCGTTACTCTTAAAATGTCAC	390_303	-	Phage_int_SAM_5	PF13102.9	7.1e-07	28.0	0.0	2.1e-06	26.5	0.0	1.7	1	0	0	1	1	1	1	-	2	GCGGGGGCAGGATTTGAACCTACGACCTCCGGGTTATGAGAGTGCTTTATATTATTCTGTCCTGCAAATCTAATCGCTCTTCTTTCATATGATAATATGGTATTTGAGCTGCTGTTTTATTCATACAGTTCATATGGTTGCGTAGTGTTTAATCATTCAGTTAGTTCTTTAGAATCAGCTATTTGCTACATGATTGCTACAACGCTGCTACAAATACGAATATGAAATGTTCTTGAAGGGTTTGGCTATGGGCACGCTTTACTACACAGGGCAAGAGTTGCTAGAGGATAAAAAGCGCGGCAAGTTTCGCGGGCGGCTGTCATACCGTGACACCAACAACAAACGCCGATACATAACGCGCACGCTAAAGGCTACTGGTAAGCGGGCGGCAAACGCAGAGCTTGCGGCGTGGCGGCAGGAAAAAGAAAAGGAACACAGCGAAAGCCTAGCCCACAACGGCGGCATATCGTTGCCTATAGCAGATATGCCCATACCAGATTATGTGTCTCAATACATAGATGCAAAGGAGCAGACCAAGGCTATTGAGCCGTCAACCATAAGCAGCTATCGCGATTCGTTGAGATATATAGCCGCAGCTTTTAGCGAAACACGAATAAAAGATTTGCAACCTATTGATGCTGAAAGATGGATAGCGGAGCTTGTAAAAGAAGACCGTTCGTCTTCCACAATAGGAAAGGCTTTCAGACTGCTAAAGATGGTTCTCAATAGCGCTATTGCTACGGGCGTTATTGACCAGAACCCGCTATCCCTTGTTAAGCCGCCCAAGCGCGTCAACAAAAAGCAGGGCATCAACGCGCTAGACGAAAGGGCGCTTGCCGAACTTCTCGGAAAGCTAAACCTGCTTGAGCTGTCGCCCGTCACTGTCGCGGCATACATTGCACTCAACACAGGAATACGGCGTGGTGAGGTATGCGGACTGCAATGGAGAGACATTGACGCGGACAATCGCGTTATATGGATTAGGCGTTCTATTGGGCTTGGTAAAGGAGGTGCATACATCAAGCAGCCAAAGACCGACAGGGCAAGAGACGTTGTTCTGCCCGACACTTTGCTAGAAGTGCTTGAGCAATGGCAGGAAAAACAGCGGCAGACATTTGCCGATAACATGGCATCGCTTGACCCCAATTCTTTCATTCTTGGCGATGCGCTCGGGTACTACCACCCAGACAGGCTGTCTAAAGACTGGGCATCATTAACAAAGATGCTCAATACACGTGGCACCGAGGGACGGCGTTTATCTTTTCACGACCTACGGCACACGTGGGCAACATTAGCGCTTGCCCACGGCATGGACGTTAAGACCGTCTCAAGCAACCTAGGACACGCCAATGCGGCTATGACGCTTAACGTATATGCAAGTGCAGACCCAGACGCAAAGCGGCGGGCGGCGGGCATCGTAGAAAGCCTAATGAGGTACGACCCACCAACAAACAGGTAAGTATATTTCTATATCTAGAAAGGACATAGCAGCATGGATAAACAAAGCAAAGCACTGATAACGTTCAACGATGAACCAGAGGACGCTATTTCAGCCTTAAATGGCGCGGCGTGCCCGCTGAAAATGCTTGCAGGTAGAGCCGATGCGGGCATATGCCCAGATAATTACGATGGCGAAGACTATTACGTTCTCTATACATCTGGGAACTGAACAAGGTATCATCGTTACTCTTAAAATGTCAC
212775	GCGGGGGCAGGATTTGAACCTACGACCTCCGGGTTATGAGAGTGCTTTATATTATTCTGTCCTGCAAATCTAATCGCTCTTCTTTCATATGATAATATGGTATTTGAGCTGCTGTTTTATTCATACAGTTCATATGGTTGCGTAGTGTTTAATCATTCAGTTAGTTCTTTAGAATCAGCTATTTGCTACATGATTGCTACAACGCTGCTACAAATACGAATATGAAATGTTCTTGAAGGGTTTGGCTATGGGCACGCTTTACTACACAGGGCAAGAGTTGCTAGAGGATAAAAAGCGCGGCAAGTTTCGCGGGCGGCTGTCATACCGTGACACCAACAACAAACGCCGATACATAACGCGCACGCTAAAGGCTACTGGTAAGCGGGCGGCAAACGCAGAGCTTGCGGCGTGGCGGCAGGAAAAAGAAAAGGAACACAGCGAAAGCCTAGCCCACAACGGCGGCATATCGTTGCCTATAGCAGATATGCCCATACCAGATTATGTGTCTCAATACATAGATGCAAAGGAGCAGACCAAGGCTATTGAGCCGTCAACCATAAGCAGCTATCGCGATTCGTTGAGATATATAGCCGCAGCTTTTAGCGAAACACGAATAAAAGATTTGCAACCTATTGATGCTGAAAGATGGATAGCGGAGCTTGTAAAAGAAGACCGTTCGTCTTCCACAATAGGAAAGGCTTTCAGACTGCTAAAGATGGTTCTCAATAGCGCTATTGCTACGGGCGTTATTGACCAGAACCCGCTATCCCTTGTTAAGCCGCCCAAGCGCGTCAACAAAAAGCAGGGCATCAACGCGCTAGACGAAAGGGCGCTTGCCGAACTTCTCGGAAAGCTAAACCTGCTTGAGCTGTCGCCCGTCACTGTCGCGGCATACATTGCACTCAACACAGGAATACGGCGTGGTGAGGTATGCGGACTGCAATGGAGAGACATTGACGCGGACAATCGCGTTATATGGATTAGGCGTTCTATTGGGCTTGGTAAAGGAGGTGCATACATCAAGCAGCCAAAGACCGACAGGGCAAGAGACGTTGTTCTGCCCGACACTTTGCTAGAAGTGCTTGAGCAATGGCAGGAAAAACAGCGGCAGACATTTGCCGATAACATGGCATCGCTTGACCCCAATTCTTTCATTCTTGGCGATGCGCTCGGGTACTACCACCCAGACAGGCTGTCTAAAGACTGGGCATCATTAACAAAGATGCTCAATACACGTGGCACCGAGGGACGGCGTTTATCTTTTCACGACCTACGGCACACGTGGGCAACATTAGCGCTTGCCCACGGCATGGACGTTAAGACCGTCTCAAGCAACCTAGGACACGCCAATGCGGCTATGACGCTTAACGTATATGCAAGTGCAGACCCAGACGCAAAGCGGCGGGCGGCGGGCATCGTAGAAAGCCTAATGAGGTACGACCCACCAACAAACAGGTAAGTATATTTCTATATCTAGAAAGGACATAGCAGCATGGATAAACAAAGCAAAGCACTGATAACGTTCAACGATGAACCAGAGGACGCTATTTCAGCCTTAAATGGCGCGGCGTGCCCGCTGAAAATGCTTGCAGGTAGAGCCGATGCGGGCATATGCCCAGATAATTACGATGGCGAAGACTATTACGTTCTCTATACATCTGGGAACTGAACAAGGTATCATCGTTACTCTTAAAATGTCAC	390_303	-	RHH_5	PF07878.14	0.011	13.9	0.1	0.022	13.0	0.1	1.5	1	0	0	1	1	1	0	-	2	GCGGGGGCAGGATTTGAACCTACGACCTCCGGGTTATGAGAGTGCTTTATATTATTCTGTCCTGCAAATCTAATCGCTCTTCTTTCATATGATAATATGGTATTTGAGCTGCTGTTTTATTCATACAGTTCATATGGTTGCGTAGTGTTTAATCATTCAGTTAGTTCTTTAGAATCAGCTATTTGCTACATGATTGCTACAACGCTGCTACAAATACGAATATGAAATGTTCTTGAAGGGTTTGGCTATGGGCACGCTTTACTACACAGGGCAAGAGTTGCTAGAGGATAAAAAGCGCGGCAAGTTTCGCGGGCGGCTGTCATACCGTGACACCAACAACAAACGCCGATACATAACGCGCACGCTAAAGGCTACTGGTAAGCGGGCGGCAAACGCAGAGCTTGCGGCGTGGCGGCAGGAAAAAGAAAAGGAACACAGCGAAAGCCTAGCCCACAACGGCGGCATATCGTTGCCTATAGCAGATATGCCCATACCAGATTATGTGTCTCAATACATAGATGCAAAGGAGCAGACCAAGGCTATTGAGCCGTCAACCATAAGCAGCTATCGCGATTCGTTGAGATATATAGCCGCAGCTTTTAGCGAAACACGAATAAAAGATTTGCAACCTATTGATGCTGAAAGATGGATAGCGGAGCTTGTAAAAGAAGACCGTTCGTCTTCCACAATAGGAAAGGCTTTCAGACTGCTAAAGATGGTTCTCAATAGCGCTATTGCTACGGGCGTTATTGACCAGAACCCGCTATCCCTTGTTAAGCCGCCCAAGCGCGTCAACAAAAAGCAGGGCATCAACGCGCTAGACGAAAGGGCGCTTGCCGAACTTCTCGGAAAGCTAAACCTGCTTGAGCTGTCGCCCGTCACTGTCGCGGCATACATTGCACTCAACACAGGAATACGGCGTGGTGAGGTATGCGGACTGCAATGGAGAGACATTGACGCGGACAATCGCGTTATATGGATTAGGCGTTCTATTGGGCTTGGTAAAGGAGGTGCATACATCAAGCAGCCAAAGACCGACAGGGCAAGAGACGTTGTTCTGCCCGACACTTTGCTAGAAGTGCTTGAGCAATGGCAGGAAAAACAGCGGCAGACATTTGCCGATAACATGGCATCGCTTGACCCCAATTCTTTCATTCTTGGCGATGCGCTCGGGTACTACCACCCAGACAGGCTGTCTAAAGACTGGGCATCATTAACAAAGATGCTCAATACACGTGGCACCGAGGGACGGCGTTTATCTTTTCACGACCTACGGCACACGTGGGCAACATTAGCGCTTGCCCACGGCATGGACGTTAAGACCGTCTCAAGCAACCTAGGACACGCCAATGCGGCTATGACGCTTAACGTATATGCAAGTGCAGACCCAGACGCAAAGCGGCGGGCGGCGGGCATCGTAGAAAGCCTAATGAGGTACGACCCACCAACAAACAGGTAAGTATATTTCTATATCTAGAAAGGACATAGCAGCATGGATAAACAAAGCAAAGCACTGATAACGTTCAACGATGAACCAGAGGACGCTATTTCAGCCTTAAATGGCGCGGCGTGCCCGCTGAAAATGCTTGCAGGTAGAGCCGATGCGGGCATATGCCCAGATAATTACGATGGCGAAGACTATTACGTTCTCTATACATCTGGGAACTGAACAAGGTATCATCGTTACTCTTAAAATGTCAC
212776	GCGGTCCCCCTTCCCCGTCTGGGAAGGCAAGCCTGGTGGTACCCTGATTCTGCTGCTTTATTATTTCTATTTTATTCCACTATTTTTATTTCCTGTGGTAGGTGATGAAGCGGTGCGGGATGTTTCCTTCGCCTTCTGTTTCTTCGGTGACGACCCAGTCTTCGGGACGGATCTCAGGGAAGAAGGCATCGCCGTCGAAGGGTTTCTCTACTTCTGTGATGTAGAGGGCGCCTGCGTACGGGAGGAGGGCTTTGTACATGTGCTCGCCGCCGATGACGAAGTTTTCTCCTTCGGGGAGGGATTCCATGAGGGATTTCACGTCGTGGAAGAGGAGAACGCCTTCGGGCGCTTTGTAGTCCTTATTTCCTGTGAGGACGTAGTGAACGCGGCCGGGAAGGACGCCCGGGAGGCTTTCGAAGGTCTTCCTTCCCATGATAATCGGATGGCCCATCGTCAGTTTCTTGAACCGCTTGAGGTCGTCGGAGAGGTGCCAGAGAAGGGCATTGTCCTTTCCGATGGCGTTATTGGATGCTTTGGCAACGATGATGGAGAGGCTCATACGGACACCTCCATGGCAATCTTGTCGTGATGCTTGTAGTTTTTAAGGACGATGTCTTCCGGCTTGAAGTCGTAGAAGTTCTTGATGTCAGAATTCAGGACGAGCTTCGGCGCATCGTAAGCCTGCGGCAGGCGGGAGAGCTGGAGGAGAAGCTGTTCCTTATGGTTTTCGTAAACATGGGCGTTGTTGATGACGTGGGTGAAAAGGCCCGGACGGAGTCCGCTCACCTGCGCGATCATGCAGACGAGGGCTGCGTACTGCGCCATGTTGAAAGGCACGCCGAGTCCCATGTCGCCGCTTCTCTGCACGAGCATGCAGTTCAGGCGACCGTCAGCGGAGACGTCCCACATGGTGAGGAAGGCGCAGGGATAGAGCGCCATGTCCGGCAGATCCTGGACGTTCCAGAGGTCGACGACCATGCGGCGGCTCTGCGGATCCTTCTTCAGCGTTTCAAGGAGCGTGTCCACCTGATGGTACTTGCCCAGCTGGTAGCCGTATGCCTTTCCGATCGTGCCGTCTTCTCTCATCCATTCATCCCATACGTGGCAGTTCCAGTCCTGAAGGACGCGGACGTCGTTCGACTGTTTCTGCCAGATCCAGAGGATTTCCTTCACGGATGTCTTGAATGCGACGAACTTGGTCGTCAGGATCGGGAATTCCTTTTCAAGGTCAAACTGCATGATCTGGTGGGGCAGCTTGTAGGCAGGCATGCCGGTGCGGTTGTCGCCAAGGGCCCCGTTTTCGAGGATATTCTTCACTATGCCTAAGTACTCTTTATCTGCAAGGCTCATGTCTCTCTCCTTACTCCGCACTCTGCGGTGATGACTTGATAATATTGATGAACGCGTCTCCGTATTCGGCGGACTTCTTCGGTCCTATGCCGCGGATGGCCCGGAGCTCTTCCTTTGTCTCAGGACGCTTCCTTGCCATTTCCGAGAGGGTGTCGTCGGTAAAGATGCGGTTGACCGGCACGCCTTTCTTTGACGCGAGGTAATTTCTGTAAAACTTAAGCTGCGCAAAGAGCGCTGCCGAGGATGGCTCCTCTTCCGGCATCTCTTCTGCAGTGTCTTCCGGTTCTGTTTCCTTGAAGATCGGATTCTTTCTCCATGTCTCGCGGAGCTTTTCGTCCTTGTCTGCTTCTT	390_304	-	DHFR_1	PF00186.22	1.3e-51	172.9	0.0	1.8e-51	172.5	0.0	1.2	1	0	0	1	1	1	1	-	-3	GCGGTCCCCCTTCCCCGTCTGGGAAGGCAAGCCTGGTGGTACCCTGATTCTGCTGCTTTATTATTTCTATTTTATTCCACTATTTTTATTTCCTGTGGTAGGTGATGAAGCGGTGCGGGATGTTTCCTTCGCCTTCTGTTTCTTCGGTGACGACCCAGTCTTCGGGACGGATCTCAGGGAAGAAGGCATCGCCGTCGAAGGGTTTCTCTACTTCTGTGATGTAGAGGGCGCCTGCGTACGGGAGGAGGGCTTTGTACATGTGCTCGCCGCCGATGACGAAGTTTTCTCCTTCGGGGAGGGATTCCATGAGGGATTTCACGTCGTGGAAGAGGAGAACGCCTTCGGGCGCTTTGTAGTCCTTATTTCCTGTGAGGACGTAGTGAACGCGGCCGGGAAGGACGCCCGGGAGGCTTTCGAAGGTCTTCCTTCCCATGATAATCGGATGGCCCATCGTCAGTTTCTTGAACCGCTTGAGGTCGTCGGAGAGGTGCCAGAGAAGGGCATTGTCCTTTCCGATGGCGTTATTGGATGCTTTGGCAACGATGATGGAGAGGCTCATACGGACACCTCCATGGCAATCTTGTCGTGATGCTTGTAGTTTTTAAGGACGATGTCTTCCGGCTTGAAGTCGTAGAAGTTCTTGATGTCAGAATTCAGGACGAGCTTCGGCGCATCGTAAGCCTGCGGCAGGCGGGAGAGCTGGAGGAGAAGCTGTTCCTTATGGTTTTCGTAAACATGGGCGTTGTTGATGACGTGGGTGAAAAGGCCCGGACGGAGTCCGCTCACCTGCGCGATCATGCAGACGAGGGCTGCGTACTGCGCCATGTTGAAAGGCACGCCGAGTCCCATGTCGCCGCTTCTCTGCACGAGCATGCAGTTCAGGCGACCGTCAGCGGAGACGTCCCACATGGTGAGGAAGGCGCAGGGATAGAGCGCCATGTCCGGCAGATCCTGGACGTTCCAGAGGTCGACGACCATGCGGCGGCTCTGCGGATCCTTCTTCAGCGTTTCAAGGAGCGTGTCCACCTGATGGTACTTGCCCAGCTGGTAGCCGTATGCCTTTCCGATCGTGCCGTCTTCTCTCATCCATTCATCCCATACGTGGCAGTTCCAGTCCTGAAGGACGCGGACGTCGTTCGACTGTTTCTGCCAGATCCAGAGGATTTCCTTCACGGATGTCTTGAATGCGACGAACTTGGTCGTCAGGATCGGGAATTCCTTTTCAAGGTCAAACTGCATGATCTGGTGGGGCAGCTTGTAGGCAGGCATGCCGGTGCGGTTGTCGCCAAGGGCCCCGTTTTCGAGGATATTCTTCACTATGCCTAAGTACTCTTTATCTGCAAGGCTCATGTCTCTCTCCTTACTCCGCACTCTGCGGTGATGACTTGATAATATTGATGAACGCGTCTCCGTATTCGGCGGACTTCTTCGGTCCTATGCCGCGGATGGCCCGGAGCTCTTCCTTTGTCTCAGGACGCTTCCTTGCCATTTCCGAGAGGGTGTCGTCGGTAAAGATGCGGTTGACCGGCACGCCTTTCTTTGACGCGAGGTAATTTCTGTAAAACTTAAGCTGCGCAAAGAGCGCTGCCGAGGATGGCTCCTCTTCCGGCATCTCTTCTGCAGTGTCTTCCGGTTCTGTTTCCTTGAAGATCGGATTCTTTCTCCATGTCTCGCGGAGCTTTTCGTCCTTGTCTGCTTCTT
212777	GCGGTCCCCCTTCCCCGTCTGGGAAGGCAAGCCTGGTGGTACCCTGATTCTGCTGCTTTATTATTTCTATTTTATTCCACTATTTTTATTTCCTGTGGTAGGTGATGAAGCGGTGCGGGATGTTTCCTTCGCCTTCTGTTTCTTCGGTGACGACCCAGTCTTCGGGACGGATCTCAGGGAAGAAGGCATCGCCGTCGAAGGGTTTCTCTACTTCTGTGATGTAGAGGGCGCCTGCGTACGGGAGGAGGGCTTTGTACATGTGCTCGCCGCCGATGACGAAGTTTTCTCCTTCGGGGAGGGATTCCATGAGGGATTTCACGTCGTGGAAGAGGAGAACGCCTTCGGGCGCTTTGTAGTCCTTATTTCCTGTGAGGACGTAGTGAACGCGGCCGGGAAGGACGCCCGGGAGGCTTTCGAAGGTCTTCCTTCCCATGATAATCGGATGGCCCATCGTCAGTTTCTTGAACCGCTTGAGGTCGTCGGAGAGGTGCCAGAGAAGGGCATTGTCCTTTCCGATGGCGTTATTGGATGCTTTGGCAACGATGATGGAGAGGCTCATACGGACACCTCCATGGCAATCTTGTCGTGATGCTTGTAGTTTTTAAGGACGATGTCTTCCGGCTTGAAGTCGTAGAAGTTCTTGATGTCAGAATTCAGGACGAGCTTCGGCGCATCGTAAGCCTGCGGCAGGCGGGAGAGCTGGAGGAGAAGCTGTTCCTTATGGTTTTCGTAAACATGGGCGTTGTTGATGACGTGGGTGAAAAGGCCCGGACGGAGTCCGCTCACCTGCGCGATCATGCAGACGAGGGCTGCGTACTGCGCCATGTTGAAAGGCACGCCGAGTCCCATGTCGCCGCTTCTCTGCACGAGCATGCAGTTCAGGCGACCGTCAGCGGAGACGTCCCACATGGTGAGGAAGGCGCAGGGATAGAGCGCCATGTCCGGCAGATCCTGGACGTTCCAGAGGTCGACGACCATGCGGCGGCTCTGCGGATCCTTCTTCAGCGTTTCAAGGAGCGTGTCCACCTGATGGTACTTGCCCAGCTGGTAGCCGTATGCCTTTCCGATCGTGCCGTCTTCTCTCATCCATTCATCCCATACGTGGCAGTTCCAGTCCTGAAGGACGCGGACGTCGTTCGACTGTTTCTGCCAGATCCAGAGGATTTCCTTCACGGATGTCTTGAATGCGACGAACTTGGTCGTCAGGATCGGGAATTCCTTTTCAAGGTCAAACTGCATGATCTGGTGGGGCAGCTTGTAGGCAGGCATGCCGGTGCGGTTGTCGCCAAGGGCCCCGTTTTCGAGGATATTCTTCACTATGCCTAAGTACTCTTTATCTGCAAGGCTCATGTCTCTCTCCTTACTCCGCACTCTGCGGTGATGACTTGATAATATTGATGAACGCGTCTCCGTATTCGGCGGACTTCTTCGGTCCTATGCCGCGGATGGCCCGGAGCTCTTCCTTTGTCTCAGGACGCTTCCTTGCCATTTCCGAGAGGGTGTCGTCGGTAAAGATGCGGTTGACCGGCACGCCTTTCTTTGACGCGAGGTAATTTCTGTAAAACTTAAGCTGCGCAAAGAGCGCTGCCGAGGATGGCTCCTCTTCCGGCATCTCTTCTGCAGTGTCTTCCGGTTCTGTTTCCTTGAAGATCGGATTCTTTCTCCATGTCTCGCGGAGCTTTTCGTCCTTGTCTGCTTCTT	390_304	-	HHH	PF00633.26	0.0044	15.3	0.0	0.019	13.4	0.1	2.0	2	0	0	2	2	2	1	-	-3	GCGGTCCCCCTTCCCCGTCTGGGAAGGCAAGCCTGGTGGTACCCTGATTCTGCTGCTTTATTATTTCTATTTTATTCCACTATTTTTATTTCCTGTGGTAGGTGATGAAGCGGTGCGGGATGTTTCCTTCGCCTTCTGTTTCTTCGGTGACGACCCAGTCTTCGGGACGGATCTCAGGGAAGAAGGCATCGCCGTCGAAGGGTTTCTCTACTTCTGTGATGTAGAGGGCGCCTGCGTACGGGAGGAGGGCTTTGTACATGTGCTCGCCGCCGATGACGAAGTTTTCTCCTTCGGGGAGGGATTCCATGAGGGATTTCACGTCGTGGAAGAGGAGAACGCCTTCGGGCGCTTTGTAGTCCTTATTTCCTGTGAGGACGTAGTGAACGCGGCCGGGAAGGACGCCCGGGAGGCTTTCGAAGGTCTTCCTTCCCATGATAATCGGATGGCCCATCGTCAGTTTCTTGAACCGCTTGAGGTCGTCGGAGAGGTGCCAGAGAAGGGCATTGTCCTTTCCGATGGCGTTATTGGATGCTTTGGCAACGATGATGGAGAGGCTCATACGGACACCTCCATGGCAATCTTGTCGTGATGCTTGTAGTTTTTAAGGACGATGTCTTCCGGCTTGAAGTCGTAGAAGTTCTTGATGTCAGAATTCAGGACGAGCTTCGGCGCATCGTAAGCCTGCGGCAGGCGGGAGAGCTGGAGGAGAAGCTGTTCCTTATGGTTTTCGTAAACATGGGCGTTGTTGATGACGTGGGTGAAAAGGCCCGGACGGAGTCCGCTCACCTGCGCGATCATGCAGACGAGGGCTGCGTACTGCGCCATGTTGAAAGGCACGCCGAGTCCCATGTCGCCGCTTCTCTGCACGAGCATGCAGTTCAGGCGACCGTCAGCGGAGACGTCCCACATGGTGAGGAAGGCGCAGGGATAGAGCGCCATGTCCGGCAGATCCTGGACGTTCCAGAGGTCGACGACCATGCGGCGGCTCTGCGGATCCTTCTTCAGCGTTTCAAGGAGCGTGTCCACCTGATGGTACTTGCCCAGCTGGTAGCCGTATGCCTTTCCGATCGTGCCGTCTTCTCTCATCCATTCATCCCATACGTGGCAGTTCCAGTCCTGAAGGACGCGGACGTCGTTCGACTGTTTCTGCCAGATCCAGAGGATTTCCTTCACGGATGTCTTGAATGCGACGAACTTGGTCGTCAGGATCGGGAATTCCTTTTCAAGGTCAAACTGCATGATCTGGTGGGGCAGCTTGTAGGCAGGCATGCCGGTGCGGTTGTCGCCAAGGGCCCCGTTTTCGAGGATATTCTTCACTATGCCTAAGTACTCTTTATCTGCAAGGCTCATGTCTCTCTCCTTACTCCGCACTCTGCGGTGATGACTTGATAATATTGATGAACGCGTCTCCGTATTCGGCGGACTTCTTCGGTCCTATGCCGCGGATGGCCCGGAGCTCTTCCTTTGTCTCAGGACGCTTCCTTGCCATTTCCGAGAGGGTGTCGTCGGTAAAGATGCGGTTGACCGGCACGCCTTTCTTTGACGCGAGGTAATTTCTGTAAAACTTAAGCTGCGCAAAGAGCGCTGCCGAGGATGGCTCCTCTTCCGGCATCTCTTCTGCAGTGTCTTCCGGTTCTGTTTCCTTGAAGATCGGATTCTTTCTCCATGTCTCGCGGAGCTTTTCGTCCTTGTCTGCTTCTT
212778	GCGGTCCCCCTTCCCCGTCTGGGAAGGCAAGCCTGGTGGTACCCTGATTCTGCTGCTTTATTATTTCTATTTTATTCCACTATTTTTATTTCCTGTGGTAGGTGATGAAGCGGTGCGGGATGTTTCCTTCGCCTTCTGTTTCTTCGGTGACGACCCAGTCTTCGGGACGGATCTCAGGGAAGAAGGCATCGCCGTCGAAGGGTTTCTCTACTTCTGTGATGTAGAGGGCGCCTGCGTACGGGAGGAGGGCTTTGTACATGTGCTCGCCGCCGATGACGAAGTTTTCTCCTTCGGGGAGGGATTCCATGAGGGATTTCACGTCGTGGAAGAGGAGAACGCCTTCGGGCGCTTTGTAGTCCTTATTTCCTGTGAGGACGTAGTGAACGCGGCCGGGAAGGACGCCCGGGAGGCTTTCGAAGGTCTTCCTTCCCATGATAATCGGATGGCCCATCGTCAGTTTCTTGAACCGCTTGAGGTCGTCGGAGAGGTGCCAGAGAAGGGCATTGTCCTTTCCGATGGCGTTATTGGATGCTTTGGCAACGATGATGGAGAGGCTCATACGGACACCTCCATGGCAATCTTGTCGTGATGCTTGTAGTTTTTAAGGACGATGTCTTCCGGCTTGAAGTCGTAGAAGTTCTTGATGTCAGAATTCAGGACGAGCTTCGGCGCATCGTAAGCCTGCGGCAGGCGGGAGAGCTGGAGGAGAAGCTGTTCCTTATGGTTTTCGTAAACATGGGCGTTGTTGATGACGTGGGTGAAAAGGCCCGGACGGAGTCCGCTCACCTGCGCGATCATGCAGACGAGGGCTGCGTACTGCGCCATGTTGAAAGGCACGCCGAGTCCCATGTCGCCGCTTCTCTGCACGAGCATGCAGTTCAGGCGACCGTCAGCGGAGACGTCCCACATGGTGAGGAAGGCGCAGGGATAGAGCGCCATGTCCGGCAGATCCTGGACGTTCCAGAGGTCGACGACCATGCGGCGGCTCTGCGGATCCTTCTTCAGCGTTTCAAGGAGCGTGTCCACCTGATGGTACTTGCCCAGCTGGTAGCCGTATGCCTTTCCGATCGTGCCGTCTTCTCTCATCCATTCATCCCATACGTGGCAGTTCCAGTCCTGAAGGACGCGGACGTCGTTCGACTGTTTCTGCCAGATCCAGAGGATTTCCTTCACGGATGTCTTGAATGCGACGAACTTGGTCGTCAGGATCGGGAATTCCTTTTCAAGGTCAAACTGCATGATCTGGTGGGGCAGCTTGTAGGCAGGCATGCCGGTGCGGTTGTCGCCAAGGGCCCCGTTTTCGAGGATATTCTTCACTATGCCTAAGTACTCTTTATCTGCAAGGCTCATGTCTCTCTCCTTACTCCGCACTCTGCGGTGATGACTTGATAATATTGATGAACGCGTCTCCGTATTCGGCGGACTTCTTCGGTCCTATGCCGCGGATGGCCCGGAGCTCTTCCTTTGTCTCAGGACGCTTCCTTGCCATTTCCGAGAGGGTGTCGTCGGTAAAGATGCGGTTGACCGGCACGCCTTTCTTTGACGCGAGGTAATTTCTGTAAAACTTAAGCTGCGCAAAGAGCGCTGCCGAGGATGGCTCCTCTTCCGGCATCTCTTCTGCAGTGTCTTCCGGTTCTGTTTCCTTGAAGATCGGATTCTTTCTCCATGTCTCGCGGAGCTTTTCGTCCTTGTCTGCTTCTT	390_304	-	HRDC	PF00570.26	4.1e-19	66.7	0.0	7.5e-19	65.9	0.0	1.5	1	0	0	1	1	1	1	-	-3	GCGGTCCCCCTTCCCCGTCTGGGAAGGCAAGCCTGGTGGTACCCTGATTCTGCTGCTTTATTATTTCTATTTTATTCCACTATTTTTATTTCCTGTGGTAGGTGATGAAGCGGTGCGGGATGTTTCCTTCGCCTTCTGTTTCTTCGGTGACGACCCAGTCTTCGGGACGGATCTCAGGGAAGAAGGCATCGCCGTCGAAGGGTTTCTCTACTTCTGTGATGTAGAGGGCGCCTGCGTACGGGAGGAGGGCTTTGTACATGTGCTCGCCGCCGATGACGAAGTTTTCTCCTTCGGGGAGGGATTCCATGAGGGATTTCACGTCGTGGAAGAGGAGAACGCCTTCGGGCGCTTTGTAGTCCTTATTTCCTGTGAGGACGTAGTGAACGCGGCCGGGAAGGACGCCCGGGAGGCTTTCGAAGGTCTTCCTTCCCATGATAATCGGATGGCCCATCGTCAGTTTCTTGAACCGCTTGAGGTCGTCGGAGAGGTGCCAGAGAAGGGCATTGTCCTTTCCGATGGCGTTATTGGATGCTTTGGCAACGATGATGGAGAGGCTCATACGGACACCTCCATGGCAATCTTGTCGTGATGCTTGTAGTTTTTAAGGACGATGTCTTCCGGCTTGAAGTCGTAGAAGTTCTTGATGTCAGAATTCAGGACGAGCTTCGGCGCATCGTAAGCCTGCGGCAGGCGGGAGAGCTGGAGGAGAAGCTGTTCCTTATGGTTTTCGTAAACATGGGCGTTGTTGATGACGTGGGTGAAAAGGCCCGGACGGAGTCCGCTCACCTGCGCGATCATGCAGACGAGGGCTGCGTACTGCGCCATGTTGAAAGGCACGCCGAGTCCCATGTCGCCGCTTCTCTGCACGAGCATGCAGTTCAGGCGACCGTCAGCGGAGACGTCCCACATGGTGAGGAAGGCGCAGGGATAGAGCGCCATGTCCGGCAGATCCTGGACGTTCCAGAGGTCGACGACCATGCGGCGGCTCTGCGGATCCTTCTTCAGCGTTTCAAGGAGCGTGTCCACCTGATGGTACTTGCCCAGCTGGTAGCCGTATGCCTTTCCGATCGTGCCGTCTTCTCTCATCCATTCATCCCATACGTGGCAGTTCCAGTCCTGAAGGACGCGGACGTCGTTCGACTGTTTCTGCCAGATCCAGAGGATTTCCTTCACGGATGTCTTGAATGCGACGAACTTGGTCGTCAGGATCGGGAATTCCTTTTCAAGGTCAAACTGCATGATCTGGTGGGGCAGCTTGTAGGCAGGCATGCCGGTGCGGTTGTCGCCAAGGGCCCCGTTTTCGAGGATATTCTTCACTATGCCTAAGTACTCTTTATCTGCAAGGCTCATGTCTCTCTCCTTACTCCGCACTCTGCGGTGATGACTTGATAATATTGATGAACGCGTCTCCGTATTCGGCGGACTTCTTCGGTCCTATGCCGCGGATGGCCCGGAGCTCTTCCTTTGTCTCAGGACGCTTCCTTGCCATTTCCGAGAGGGTGTCGTCGGTAAAGATGCGGTTGACCGGCACGCCTTTCTTTGACGCGAGGTAATTTCTGTAAAACTTAAGCTGCGCAAAGAGCGCTGCCGAGGATGGCTCCTCTTCCGGCATCTCTTCTGCAGTGTCTTCCGGTTCTGTTTCCTTGAAGATCGGATTCTTTCTCCATGTCTCGCGGAGCTTTTCGTCCTTGTCTGCTTCTT
212779	GCGGTCCCCCTTCCCCGTCTGGGAAGGCAAGCCTGGTGGTACCCTGATTCTGCTGCTTTATTATTTCTATTTTATTCCACTATTTTTATTTCCTGTGGTAGGTGATGAAGCGGTGCGGGATGTTTCCTTCGCCTTCTGTTTCTTCGGTGACGACCCAGTCTTCGGGACGGATCTCAGGGAAGAAGGCATCGCCGTCGAAGGGTTTCTCTACTTCTGTGATGTAGAGGGCGCCTGCGTACGGGAGGAGGGCTTTGTACATGTGCTCGCCGCCGATGACGAAGTTTTCTCCTTCGGGGAGGGATTCCATGAGGGATTTCACGTCGTGGAAGAGGAGAACGCCTTCGGGCGCTTTGTAGTCCTTATTTCCTGTGAGGACGTAGTGAACGCGGCCGGGAAGGACGCCCGGGAGGCTTTCGAAGGTCTTCCTTCCCATGATAATCGGATGGCCCATCGTCAGTTTCTTGAACCGCTTGAGGTCGTCGGAGAGGTGCCAGAGAAGGGCATTGTCCTTTCCGATGGCGTTATTGGATGCTTTGGCAACGATGATGGAGAGGCTCATACGGACACCTCCATGGCAATCTTGTCGTGATGCTTGTAGTTTTTAAGGACGATGTCTTCCGGCTTGAAGTCGTAGAAGTTCTTGATGTCAGAATTCAGGACGAGCTTCGGCGCATCGTAAGCCTGCGGCAGGCGGGAGAGCTGGAGGAGAAGCTGTTCCTTATGGTTTTCGTAAACATGGGCGTTGTTGATGACGTGGGTGAAAAGGCCCGGACGGAGTCCGCTCACCTGCGCGATCATGCAGACGAGGGCTGCGTACTGCGCCATGTTGAAAGGCACGCCGAGTCCCATGTCGCCGCTTCTCTGCACGAGCATGCAGTTCAGGCGACCGTCAGCGGAGACGTCCCACATGGTGAGGAAGGCGCAGGGATAGAGCGCCATGTCCGGCAGATCCTGGACGTTCCAGAGGTCGACGACCATGCGGCGGCTCTGCGGATCCTTCTTCAGCGTTTCAAGGAGCGTGTCCACCTGATGGTACTTGCCCAGCTGGTAGCCGTATGCCTTTCCGATCGTGCCGTCTTCTCTCATCCATTCATCCCATACGTGGCAGTTCCAGTCCTGAAGGACGCGGACGTCGTTCGACTGTTTCTGCCAGATCCAGAGGATTTCCTTCACGGATGTCTTGAATGCGACGAACTTGGTCGTCAGGATCGGGAATTCCTTTTCAAGGTCAAACTGCATGATCTGGTGGGGCAGCTTGTAGGCAGGCATGCCGGTGCGGTTGTCGCCAAGGGCCCCGTTTTCGAGGATATTCTTCACTATGCCTAAGTACTCTTTATCTGCAAGGCTCATGTCTCTCTCCTTACTCCGCACTCTGCGGTGATGACTTGATAATATTGATGAACGCGTCTCCGTATTCGGCGGACTTCTTCGGTCCTATGCCGCGGATGGCCCGGAGCTCTTCCTTTGTCTCAGGACGCTTCCTTGCCATTTCCGAGAGGGTGTCGTCGGTAAAGATGCGGTTGACCGGCACGCCTTTCTTTGACGCGAGGTAATTTCTGTAAAACTTAAGCTGCGCAAAGAGCGCTGCCGAGGATGGCTCCTCTTCCGGCATCTCTTCTGCAGTGTCTTCCGGTTCTGTTTCCTTGAAGATCGGATTCTTTCTCCATGTCTCGCGGAGCTTTTCGTCCTTGTCTGCTTCTT	390_304	-	Thymidylat_synt	PF00303.22	1.2e-91	305.1	0.3	1.5e-91	304.7	0.3	1.1	1	0	0	1	1	1	1	-	-1	GCGGTCCCCCTTCCCCGTCTGGGAAGGCAAGCCTGGTGGTACCCTGATTCTGCTGCTTTATTATTTCTATTTTATTCCACTATTTTTATTTCCTGTGGTAGGTGATGAAGCGGTGCGGGATGTTTCCTTCGCCTTCTGTTTCTTCGGTGACGACCCAGTCTTCGGGACGGATCTCAGGGAAGAAGGCATCGCCGTCGAAGGGTTTCTCTACTTCTGTGATGTAGAGGGCGCCTGCGTACGGGAGGAGGGCTTTGTACATGTGCTCGCCGCCGATGACGAAGTTTTCTCCTTCGGGGAGGGATTCCATGAGGGATTTCACGTCGTGGAAGAGGAGAACGCCTTCGGGCGCTTTGTAGTCCTTATTTCCTGTGAGGACGTAGTGAACGCGGCCGGGAAGGACGCCCGGGAGGCTTTCGAAGGTCTTCCTTCCCATGATAATCGGATGGCCCATCGTCAGTTTCTTGAACCGCTTGAGGTCGTCGGAGAGGTGCCAGAGAAGGGCATTGTCCTTTCCGATGGCGTTATTGGATGCTTTGGCAACGATGATGGAGAGGCTCATACGGACACCTCCATGGCAATCTTGTCGTGATGCTTGTAGTTTTTAAGGACGATGTCTTCCGGCTTGAAGTCGTAGAAGTTCTTGATGTCAGAATTCAGGACGAGCTTCGGCGCATCGTAAGCCTGCGGCAGGCGGGAGAGCTGGAGGAGAAGCTGTTCCTTATGGTTTTCGTAAACATGGGCGTTGTTGATGACGTGGGTGAAAAGGCCCGGACGGAGTCCGCTCACCTGCGCGATCATGCAGACGAGGGCTGCGTACTGCGCCATGTTGAAAGGCACGCCGAGTCCCATGTCGCCGCTTCTCTGCACGAGCATGCAGTTCAGGCGACCGTCAGCGGAGACGTCCCACATGGTGAGGAAGGCGCAGGGATAGAGCGCCATGTCCGGCAGATCCTGGACGTTCCAGAGGTCGACGACCATGCGGCGGCTCTGCGGATCCTTCTTCAGCGTTTCAAGGAGCGTGTCCACCTGATGGTACTTGCCCAGCTGGTAGCCGTATGCCTTTCCGATCGTGCCGTCTTCTCTCATCCATTCATCCCATACGTGGCAGTTCCAGTCCTGAAGGACGCGGACGTCGTTCGACTGTTTCTGCCAGATCCAGAGGATTTCCTTCACGGATGTCTTGAATGCGACGAACTTGGTCGTCAGGATCGGGAATTCCTTTTCAAGGTCAAACTGCATGATCTGGTGGGGCAGCTTGTAGGCAGGCATGCCGGTGCGGTTGTCGCCAAGGGCCCCGTTTTCGAGGATATTCTTCACTATGCCTAAGTACTCTTTATCTGCAAGGCTCATGTCTCTCTCCTTACTCCGCACTCTGCGGTGATGACTTGATAATATTGATGAACGCGTCTCCGTATTCGGCGGACTTCTTCGGTCCTATGCCGCGGATGGCCCGGAGCTCTTCCTTTGTCTCAGGACGCTTCCTTGCCATTTCCGAGAGGGTGTCGTCGGTAAAGATGCGGTTGACCGGCACGCCTTTCTTTGACGCGAGGTAATTTCTGTAAAACTTAAGCTGCGCAAAGAGCGCTGCCGAGGATGGCTCCTCTTCCGGCATCTCTTCTGCAGTGTCTTCCGGTTCTGTTTCCTTGAAGATCGGATTCTTTCTCCATGTCTCGCGGAGCTTTTCGTCCTTGTCTGCTTCTT
212780	GCGGTGCGTACGGGACTCGAACCCGTGACCCCATGCGTGACAGGCATGTATTCTAACCAGCTGAACTAACGCACCATTGTTTTCTCTTTATTTTAACTTCGCTATCTCTCTTGATTGCGAGTGCAAAGTTACAACTTTTTATTATACCACCAAAGCTTTTGCGCTATTTTTTTCATGCCTGCTATTATTTTTTTCAGAGCACTCCATAAAGCTATGAGATATTACCTCCTTATGGCATTTTCAGTTTGCAAACAGCAGCGCTAACCTTTATTCTTTAATATTCTCTCTCTCCAAATATGTGGGTTCCGATTCTGACCATCGTACTTCCCTCTTCAATCGCAATCTTGTAATCGCCACTCATCCCCCATGAACGTTCACAAAATTCCGGCCTGTCTGAAAAGTAGAGCGACTTGGCCTCTTTGTAAAATTCATAGGCAGTGTGGAAATCACGACGTATGCGGTTTTCATCATCCGTGTTTGATGCCATGCACATCAAGCCACATATATTCACATGATGGAGTTCACGCCATTCGCCACTTTCAAGATATGCTCTGCACTCATCAACCGTAAACCCAAACTTAGTCTCTTCCTGAGCGACATGAAGTTGGAGCAAACAAGGAATGACGCGATCACAACGGCGTGCTTGCTTGTCAATCTCCAATAATAGCTTATGGGAATCTGCTGCATGAATCAATGAAATAAATGGAGCAATATATTTAACTTTATTGGGCTGCAGATGTCCAATAAAATGCCACTCTATGTCTGTTGGAAGAACCTCATGCTTTGCCACCAACTCCTGTGCGCGACTCTCCCCGAAGATTCGCGCTCCGCCATCATAAGCCTCCTGTAAAGAAGACACTGGATGGAATTTTGAGACCGCCACCAGCGTTACGTTTCCGGGCAGTCCGGCCATCGTTTCAGACAGCCGTCTCTGAATCTCTGTCATAATAATATCGTTAAACAAAAAAGCCAAAAAACGGCCATGACTCTATCGCGAGCATAATGGCTGTTTTTTGGATTTCATATTTTCAATAAAGGCAACAGAACGCCCCCGAGCCATCTTGACCGGTTCAGGAAAACCAATTACGATGTTCTCGAAATTGCTCATATCGCTATTAATTTCAACTACTTACTGTTCATATTCAGGCTTTGCCTCCTTGTTCTCAAACTCAGGAGACTGCTTGTATTTAAACACATCCATAATGGGAGTTTCCATAACAGAAGCAATTGTATAGTCCATCATAGACCCCTTCATCCCCTCGTCGAGCCGGTCAATCGCACCTCGCAAATCTGCAGCCTGGATCAACACGTTTTGAGATGTCTTCTTTTCCTTCCCGCTTTTTTCATCAAGCGTAATGAAAACCAACTTAGCCTTAAACCAACGGTCGGCACTTTCCTCTATTGTTTCAAAAAACTCTGCATAACGGGCACGTTTAATGTCTGACACCTGAAACTCACCTGTCATGAAAGGAGAGACCTCATCTATAATTCTTTTTTCTGCCTCGGTAAAACTCAAAGCATCAACCAAATAGGGCTCATTCACTTTCTTCACGAGACCATTCTCCATGGTCTTCTCGTATTTGATCTTACATTCAAACCACTCGTTATTCATATTCTTTCATTTTGATTTCGGAGTGCGAAGTTACTGCAAACCAAGAGAAGGAGCAAATAAATCCGATTTTATTTTCGCCCTCCTCCCAA	390_305	-	Ala_racemase_N	PF01168.23	1.3e-16	59.3	0.0	1.8e-16	58.9	0.0	1.2	1	0	0	1	1	1	1	-	-3	GCGGTGCGTACGGGACTCGAACCCGTGACCCCATGCGTGACAGGCATGTATTCTAACCAGCTGAACTAACGCACCATTGTTTTCTCTTTATTTTAACTTCGCTATCTCTCTTGATTGCGAGTGCAAAGTTACAACTTTTTATTATACCACCAAAGCTTTTGCGCTATTTTTTTCATGCCTGCTATTATTTTTTTCAGAGCACTCCATAAAGCTATGAGATATTACCTCCTTATGGCATTTTCAGTTTGCAAACAGCAGCGCTAACCTTTATTCTTTAATATTCTCTCTCTCCAAATATGTGGGTTCCGATTCTGACCATCGTACTTCCCTCTTCAATCGCAATCTTGTAATCGCCACTCATCCCCCATGAACGTTCACAAAATTCCGGCCTGTCTGAAAAGTAGAGCGACTTGGCCTCTTTGTAAAATTCATAGGCAGTGTGGAAATCACGACGTATGCGGTTTTCATCATCCGTGTTTGATGCCATGCACATCAAGCCACATATATTCACATGATGGAGTTCACGCCATTCGCCACTTTCAAGATATGCTCTGCACTCATCAACCGTAAACCCAAACTTAGTCTCTTCCTGAGCGACATGAAGTTGGAGCAAACAAGGAATGACGCGATCACAACGGCGTGCTTGCTTGTCAATCTCCAATAATAGCTTATGGGAATCTGCTGCATGAATCAATGAAATAAATGGAGCAATATATTTAACTTTATTGGGCTGCAGATGTCCAATAAAATGCCACTCTATGTCTGTTGGAAGAACCTCATGCTTTGCCACCAACTCCTGTGCGCGACTCTCCCCGAAGATTCGCGCTCCGCCATCATAAGCCTCCTGTAAAGAAGACACTGGATGGAATTTTGAGACCGCCACCAGCGTTACGTTTCCGGGCAGTCCGGCCATCGTTTCAGACAGCCGTCTCTGAATCTCTGTCATAATAATATCGTTAAACAAAAAAGCCAAAAAACGGCCATGACTCTATCGCGAGCATAATGGCTGTTTTTTGGATTTCATATTTTCAATAAAGGCAACAGAACGCCCCCGAGCCATCTTGACCGGTTCAGGAAAACCAATTACGATGTTCTCGAAATTGCTCATATCGCTATTAATTTCAACTACTTACTGTTCATATTCAGGCTTTGCCTCCTTGTTCTCAAACTCAGGAGACTGCTTGTATTTAAACACATCCATAATGGGAGTTTCCATAACAGAAGCAATTGTATAGTCCATCATAGACCCCTTCATCCCCTCGTCGAGCCGGTCAATCGCACCTCGCAAATCTGCAGCCTGGATCAACACGTTTTGAGATGTCTTCTTTTCCTTCCCGCTTTTTTCATCAAGCGTAATGAAAACCAACTTAGCCTTAAACCAACGGTCGGCACTTTCCTCTATTGTTTCAAAAAACTCTGCATAACGGGCACGTTTAATGTCTGACACCTGAAACTCACCTGTCATGAAAGGAGAGACCTCATCTATAATTCTTTTTTCTGCCTCGGTAAAACTCAAAGCATCAACCAAATAGGGCTCATTCACTTTCTTCACGAGACCATTCTCCATGGTCTTCTCGTATTTGATCTTACATTCAAACCACTCGTTATTCATATTCTTTCATTTTGATTTCGGAGTGCGAAGTTACTGCAAACCAAGAGAAGGAGCAAATAAATCCGATTTTATTTTCGCCCTCCTCCCAA
212781	GCGGTGCGTACGGGACTCGAACCCGTGACCCCATGCGTGACAGGCATGTATTCTAACCAGCTGAACTAACGCACCATTGTTTTCTCTTTATTTTAACTTCGCTATCTCTCTTGATTGCGAGTGCAAAGTTACAACTTTTTATTATACCACCAAAGCTTTTGCGCTATTTTTTTCATGCCTGCTATTATTTTTTTCAGAGCACTCCATAAAGCTATGAGATATTACCTCCTTATGGCATTTTCAGTTTGCAAACAGCAGCGCTAACCTTTATTCTTTAATATTCTCTCTCTCCAAATATGTGGGTTCCGATTCTGACCATCGTACTTCCCTCTTCAATCGCAATCTTGTAATCGCCACTCATCCCCCATGAACGTTCACAAAATTCCGGCCTGTCTGAAAAGTAGAGCGACTTGGCCTCTTTGTAAAATTCATAGGCAGTGTGGAAATCACGACGTATGCGGTTTTCATCATCCGTGTTTGATGCCATGCACATCAAGCCACATATATTCACATGATGGAGTTCACGCCATTCGCCACTTTCAAGATATGCTCTGCACTCATCAACCGTAAACCCAAACTTAGTCTCTTCCTGAGCGACATGAAGTTGGAGCAAACAAGGAATGACGCGATCACAACGGCGTGCTTGCTTGTCAATCTCCAATAATAGCTTATGGGAATCTGCTGCATGAATCAATGAAATAAATGGAGCAATATATTTAACTTTATTGGGCTGCAGATGTCCAATAAAATGCCACTCTATGTCTGTTGGAAGAACCTCATGCTTTGCCACCAACTCCTGTGCGCGACTCTCCCCGAAGATTCGCGCTCCGCCATCATAAGCCTCCTGTAAAGAAGACACTGGATGGAATTTTGAGACCGCCACCAGCGTTACGTTTCCGGGCAGTCCGGCCATCGTTTCAGACAGCCGTCTCTGAATCTCTGTCATAATAATATCGTTAAACAAAAAAGCCAAAAAACGGCCATGACTCTATCGCGAGCATAATGGCTGTTTTTTGGATTTCATATTTTCAATAAAGGCAACAGAACGCCCCCGAGCCATCTTGACCGGTTCAGGAAAACCAATTACGATGTTCTCGAAATTGCTCATATCGCTATTAATTTCAACTACTTACTGTTCATATTCAGGCTTTGCCTCCTTGTTCTCAAACTCAGGAGACTGCTTGTATTTAAACACATCCATAATGGGAGTTTCCATAACAGAAGCAATTGTATAGTCCATCATAGACCCCTTCATCCCCTCGTCGAGCCGGTCAATCGCACCTCGCAAATCTGCAGCCTGGATCAACACGTTTTGAGATGTCTTCTTTTCCTTCCCGCTTTTTTCATCAAGCGTAATGAAAACCAACTTAGCCTTAAACCAACGGTCGGCACTTTCCTCTATTGTTTCAAAAAACTCTGCATAACGGGCACGTTTAATGTCTGACACCTGAAACTCACCTGTCATGAAAGGAGAGACCTCATCTATAATTCTTTTTTCTGCCTCGGTAAAACTCAAAGCATCAACCAAATAGGGCTCATTCACTTTCTTCACGAGACCATTCTCCATGGTCTTCTCGTATTTGATCTTACATTCAAACCACTCGTTATTCATATTCTTTCATTTTGATTTCGGAGTGCGAAGTTACTGCAAACCAAGAGAAGGAGCAAATAAATCCGATTTTATTTTCGCCCTCCTCCCAA	390_305	-	DUF4494	PF14902.9	3.4e-59	197.1	2.2	7e-59	196.1	2.2	1.6	1	0	0	1	1	1	1	-	-3	GCGGTGCGTACGGGACTCGAACCCGTGACCCCATGCGTGACAGGCATGTATTCTAACCAGCTGAACTAACGCACCATTGTTTTCTCTTTATTTTAACTTCGCTATCTCTCTTGATTGCGAGTGCAAAGTTACAACTTTTTATTATACCACCAAAGCTTTTGCGCTATTTTTTTCATGCCTGCTATTATTTTTTTCAGAGCACTCCATAAAGCTATGAGATATTACCTCCTTATGGCATTTTCAGTTTGCAAACAGCAGCGCTAACCTTTATTCTTTAATATTCTCTCTCTCCAAATATGTGGGTTCCGATTCTGACCATCGTACTTCCCTCTTCAATCGCAATCTTGTAATCGCCACTCATCCCCCATGAACGTTCACAAAATTCCGGCCTGTCTGAAAAGTAGAGCGACTTGGCCTCTTTGTAAAATTCATAGGCAGTGTGGAAATCACGACGTATGCGGTTTTCATCATCCGTGTTTGATGCCATGCACATCAAGCCACATATATTCACATGATGGAGTTCACGCCATTCGCCACTTTCAAGATATGCTCTGCACTCATCAACCGTAAACCCAAACTTAGTCTCTTCCTGAGCGACATGAAGTTGGAGCAAACAAGGAATGACGCGATCACAACGGCGTGCTTGCTTGTCAATCTCCAATAATAGCTTATGGGAATCTGCTGCATGAATCAATGAAATAAATGGAGCAATATATTTAACTTTATTGGGCTGCAGATGTCCAATAAAATGCCACTCTATGTCTGTTGGAAGAACCTCATGCTTTGCCACCAACTCCTGTGCGCGACTCTCCCCGAAGATTCGCGCTCCGCCATCATAAGCCTCCTGTAAAGAAGACACTGGATGGAATTTTGAGACCGCCACCAGCGTTACGTTTCCGGGCAGTCCGGCCATCGTTTCAGACAGCCGTCTCTGAATCTCTGTCATAATAATATCGTTAAACAAAAAAGCCAAAAAACGGCCATGACTCTATCGCGAGCATAATGGCTGTTTTTTGGATTTCATATTTTCAATAAAGGCAACAGAACGCCCCCGAGCCATCTTGACCGGTTCAGGAAAACCAATTACGATGTTCTCGAAATTGCTCATATCGCTATTAATTTCAACTACTTACTGTTCATATTCAGGCTTTGCCTCCTTGTTCTCAAACTCAGGAGACTGCTTGTATTTAAACACATCCATAATGGGAGTTTCCATAACAGAAGCAATTGTATAGTCCATCATAGACCCCTTCATCCCCTCGTCGAGCCGGTCAATCGCACCTCGCAAATCTGCAGCCTGGATCAACACGTTTTGAGATGTCTTCTTTTCCTTCCCGCTTTTTTCATCAAGCGTAATGAAAACCAACTTAGCCTTAAACCAACGGTCGGCACTTTCCTCTATTGTTTCAAAAAACTCTGCATAACGGGCACGTTTAATGTCTGACACCTGAAACTCACCTGTCATGAAAGGAGAGACCTCATCTATAATTCTTTTTTCTGCCTCGGTAAAACTCAAAGCATCAACCAAATAGGGCTCATTCACTTTCTTCACGAGACCATTCTCCATGGTCTTCTCGTATTTGATCTTACATTCAAACCACTCGTTATTCATATTCTTTCATTTTGATTTCGGAGTGCGAAGTTACTGCAAACCAAGAGAAGGAGCAAATAAATCCGATTTTATTTTCGCCCTCCTCCCAA
212782	GCGGTGCGTACGGGACTCGAACCCGTGACCCCATGCGTGACAGGCATGTATTCTAACCAGCTGAACTAACGCACCATTGTATTCTCAATATTTATTATGTTTGCTATCTCTCTCGATTGCGAGTGCAAAGGTACAACTTTTTTCTTACATACCAAATTTTTCAACTTCTTTTTTCTAATATTTTTTGAAAAACGTCTATATCCTCAAAGTCATCCCCCCTCTTGTGCCATTGAGGCAAGCACGCAATACACTCATAGCCTAAGGACTTAAACATACTGTTTGCCAGCGCGTTATTTCGAGAAGAGACCAAAGCATAGAGCATTCTGATGCCGTAGAAACGTTGCGCATATTCTTCCAACAAAAAAATGGCTTTTTCTCCATACCCCTTCCCTCTTTTGTGGCGCAGCAAGGCGATACTGATTTCCGCACGCTGGTTTTTGGGTGAATAATTCACCAAATCCACAATGCCAATCGGAGCAGCTGTTTGCCGCTCTACAATGATCAAGCGCAATTCCCGACACTGGTGGAGGTCTTGCGGCTGATTGGCGATGTACTGACGAAGGGCATAACGCGAATAGGGCGTCGTATCGTCACACACATCCCACAATGTGGCATCGTTTTCTATGGTGTAAAGGAGTTCCAAATCTTCTGGTTCAAGAGGACGAAGCAGAACGGGAGATGATGAAATTGAAAAATCCATAAGCAGGTGGTCAGTATTATTTATAGGGTGTATTTGACAATGACTACTGCATTTTTGGCTATTCTTACCAGCGAGCGCCACTCCTGCATGCACACTCATTCTTTGACTGGAGAGAGGACGTAAGAGCCTGTTATCATACGGCCCGTCTGCGGATTGTAGGTGCCAACAAAGTATTTATGGTTTGACTGCCTAAAATATTCCAATATATAGGTATAGGAGAAGCATGAGGTGTCGAAGATGACGTGTACACAGCCTTTGGGGATGTGCCGTGCTATATCTTCAGCCGAAACACAGCTTTCATCACCTGGCATAACGGTCACATCTATGCCGTAGCTTTGTGCAAGATGCCGCATCTGCTTTCCGTTGGGGCCAACATAGAGCTGGGTTCCCAACTTGATTTCCTTTTCAGGGTGCAGGAAATGTTTCATCTGATGGAACATGCCGGACATCAGCGCCATCAATGCCTTTGCCAATATCGCCATCTTTATCGGGATGGAGAATATGGCGGCATAGTGGTGGTAATATTTCTTGAAAAAGATGAGCATGGCTCCATAAAAGACATGGACGTAGCGAAAACTGCTTTTCTGCGTGCTCTCGCCTTTATAGTGGAGCATCGGGGTGGGCAGATAGTAATTTTTCATGCCGCCACGCAACATTCTGTATGAAAGATCAATATCTTCGCCATACATAAAAAACTGTTCGTCGAAACCGCCCAGTCTTTTAAGCGAATCGTTTTTGAGCAACATGAAGGCTCCTGAAACGATCTCGATTTCCGAAGGCTGATCCTTGTCGAGATAGCGCATATAATAACGTCCGAAAATCCGAGACTTCGGGAAGAGCGAAGCCAGACCAGACATTTTGCAAAAGGCGGTCCAGGGAGTGGGCAACCCGCGTCTGGACTCATTGGCGAAGAGGCCGTTCGTTTGCAGCATCATCACGCCGAGCGCACCCAAATCTTCGTGGCTTTCAGCAAAAGCAAGACAGTCGGCCAAGGTATTTTC	390_306	-	Acetyltransf_1	PF00583.28	6.2e-06	24.9	0.0	1.3e-05	23.9	0.0	1.5	1	0	0	1	1	1	1	-	-3	GCGGTGCGTACGGGACTCGAACCCGTGACCCCATGCGTGACAGGCATGTATTCTAACCAGCTGAACTAACGCACCATTGTATTCTCAATATTTATTATGTTTGCTATCTCTCTCGATTGCGAGTGCAAAGGTACAACTTTTTTCTTACATACCAAATTTTTCAACTTCTTTTTTCTAATATTTTTTGAAAAACGTCTATATCCTCAAAGTCATCCCCCCTCTTGTGCCATTGAGGCAAGCACGCAATACACTCATAGCCTAAGGACTTAAACATACTGTTTGCCAGCGCGTTATTTCGAGAAGAGACCAAAGCATAGAGCATTCTGATGCCGTAGAAACGTTGCGCATATTCTTCCAACAAAAAAATGGCTTTTTCTCCATACCCCTTCCCTCTTTTGTGGCGCAGCAAGGCGATACTGATTTCCGCACGCTGGTTTTTGGGTGAATAATTCACCAAATCCACAATGCCAATCGGAGCAGCTGTTTGCCGCTCTACAATGATCAAGCGCAATTCCCGACACTGGTGGAGGTCTTGCGGCTGATTGGCGATGTACTGACGAAGGGCATAACGCGAATAGGGCGTCGTATCGTCACACACATCCCACAATGTGGCATCGTTTTCTATGGTGTAAAGGAGTTCCAAATCTTCTGGTTCAAGAGGACGAAGCAGAACGGGAGATGATGAAATTGAAAAATCCATAAGCAGGTGGTCAGTATTATTTATAGGGTGTATTTGACAATGACTACTGCATTTTTGGCTATTCTTACCAGCGAGCGCCACTCCTGCATGCACACTCATTCTTTGACTGGAGAGAGGACGTAAGAGCCTGTTATCATACGGCCCGTCTGCGGATTGTAGGTGCCAACAAAGTATTTATGGTTTGACTGCCTAAAATATTCCAATATATAGGTATAGGAGAAGCATGAGGTGTCGAAGATGACGTGTACACAGCCTTTGGGGATGTGCCGTGCTATATCTTCAGCCGAAACACAGCTTTCATCACCTGGCATAACGGTCACATCTATGCCGTAGCTTTGTGCAAGATGCCGCATCTGCTTTCCGTTGGGGCCAACATAGAGCTGGGTTCCCAACTTGATTTCCTTTTCAGGGTGCAGGAAATGTTTCATCTGATGGAACATGCCGGACATCAGCGCCATCAATGCCTTTGCCAATATCGCCATCTTTATCGGGATGGAGAATATGGCGGCATAGTGGTGGTAATATTTCTTGAAAAAGATGAGCATGGCTCCATAAAAGACATGGACGTAGCGAAAACTGCTTTTCTGCGTGCTCTCGCCTTTATAGTGGAGCATCGGGGTGGGCAGATAGTAATTTTTCATGCCGCCACGCAACATTCTGTATGAAAGATCAATATCTTCGCCATACATAAAAAACTGTTCGTCGAAACCGCCCAGTCTTTTAAGCGAATCGTTTTTGAGCAACATGAAGGCTCCTGAAACGATCTCGATTTCCGAAGGCTGATCCTTGTCGAGATAGCGCATATAATAACGTCCGAAAATCCGAGACTTCGGGAAGAGCGAAGCCAGACCAGACATTTTGCAAAAGGCGGTCCAGGGAGTGGGCAACCCGCGTCTGGACTCATTGGCGAAGAGGCCGTTCGTTTGCAGCATCATCACGCCGAGCGCACCCAAATCTTCGTGGCTTTCAGCAAAAGCAAGACAGTCGGCCAAGGTATTTTC
212783	GCGGTGCGTACGGGACTCGAACCCGTGACCCCATGCGTGACAGGCATGTATTCTAACCAGCTGAACTAACGCACCATTGTATTCTCAATATTTATTATGTTTGCTATCTCTCTCGATTGCGAGTGCAAAGGTACAACTTTTTTCTTACATACCAAATTTTTCAACTTCTTTTTTCTAATATTTTTTGAAAAACGTCTATATCCTCAAAGTCATCCCCCCTCTTGTGCCATTGAGGCAAGCACGCAATACACTCATAGCCTAAGGACTTAAACATACTGTTTGCCAGCGCGTTATTTCGAGAAGAGACCAAAGCATAGAGCATTCTGATGCCGTAGAAACGTTGCGCATATTCTTCCAACAAAAAAATGGCTTTTTCTCCATACCCCTTCCCTCTTTTGTGGCGCAGCAAGGCGATACTGATTTCCGCACGCTGGTTTTTGGGTGAATAATTCACCAAATCCACAATGCCAATCGGAGCAGCTGTTTGCCGCTCTACAATGATCAAGCGCAATTCCCGACACTGGTGGAGGTCTTGCGGCTGATTGGCGATGTACTGACGAAGGGCATAACGCGAATAGGGCGTCGTATCGTCACACACATCCCACAATGTGGCATCGTTTTCTATGGTGTAAAGGAGTTCCAAATCTTCTGGTTCAAGAGGACGAAGCAGAACGGGAGATGATGAAATTGAAAAATCCATAAGCAGGTGGTCAGTATTATTTATAGGGTGTATTTGACAATGACTACTGCATTTTTGGCTATTCTTACCAGCGAGCGCCACTCCTGCATGCACACTCATTCTTTGACTGGAGAGAGGACGTAAGAGCCTGTTATCATACGGCCCGTCTGCGGATTGTAGGTGCCAACAAAGTATTTATGGTTTGACTGCCTAAAATATTCCAATATATAGGTATAGGAGAAGCATGAGGTGTCGAAGATGACGTGTACACAGCCTTTGGGGATGTGCCGTGCTATATCTTCAGCCGAAACACAGCTTTCATCACCTGGCATAACGGTCACATCTATGCCGTAGCTTTGTGCAAGATGCCGCATCTGCTTTCCGTTGGGGCCAACATAGAGCTGGGTTCCCAACTTGATTTCCTTTTCAGGGTGCAGGAAATGTTTCATCTGATGGAACATGCCGGACATCAGCGCCATCAATGCCTTTGCCAATATCGCCATCTTTATCGGGATGGAGAATATGGCGGCATAGTGGTGGTAATATTTCTTGAAAAAGATGAGCATGGCTCCATAAAAGACATGGACGTAGCGAAAACTGCTTTTCTGCGTGCTCTCGCCTTTATAGTGGAGCATCGGGGTGGGCAGATAGTAATTTTTCATGCCGCCACGCAACATTCTGTATGAAAGATCAATATCTTCGCCATACATAAAAAACTGTTCGTCGAAACCGCCCAGTCTTTTAAGCGAATCGTTTTTGAGCAACATGAAGGCTCCTGAAACGATCTCGATTTCCGAAGGCTGATCCTTGTCGAGATAGCGCATATAATAACGTCCGAAAATCCGAGACTTCGGGAAGAGCGAAGCCAGACCAGACATTTTGCAAAAGGCGGTCCAGGGAGTGGGCAACCCGCGTCTGGACTCATTGGCGAAGAGGCCGTTCGTTTGCAGCATCATCACGCCGAGCGCACCCAAATCTTCGTGGCTTTCAGCAAAAGCAAGACAGTCGGCCAAGGTATTTTC	390_306	-	Acetyltransf_3	PF13302.10	7.2e-16	57.6	0.0	1.2e-15	56.9	0.0	1.3	1	0	0	1	1	1	1	-	-3	GCGGTGCGTACGGGACTCGAACCCGTGACCCCATGCGTGACAGGCATGTATTCTAACCAGCTGAACTAACGCACCATTGTATTCTCAATATTTATTATGTTTGCTATCTCTCTCGATTGCGAGTGCAAAGGTACAACTTTTTTCTTACATACCAAATTTTTCAACTTCTTTTTTCTAATATTTTTTGAAAAACGTCTATATCCTCAAAGTCATCCCCCCTCTTGTGCCATTGAGGCAAGCACGCAATACACTCATAGCCTAAGGACTTAAACATACTGTTTGCCAGCGCGTTATTTCGAGAAGAGACCAAAGCATAGAGCATTCTGATGCCGTAGAAACGTTGCGCATATTCTTCCAACAAAAAAATGGCTTTTTCTCCATACCCCTTCCCTCTTTTGTGGCGCAGCAAGGCGATACTGATTTCCGCACGCTGGTTTTTGGGTGAATAATTCACCAAATCCACAATGCCAATCGGAGCAGCTGTTTGCCGCTCTACAATGATCAAGCGCAATTCCCGACACTGGTGGAGGTCTTGCGGCTGATTGGCGATGTACTGACGAAGGGCATAACGCGAATAGGGCGTCGTATCGTCACACACATCCCACAATGTGGCATCGTTTTCTATGGTGTAAAGGAGTTCCAAATCTTCTGGTTCAAGAGGACGAAGCAGAACGGGAGATGATGAAATTGAAAAATCCATAAGCAGGTGGTCAGTATTATTTATAGGGTGTATTTGACAATGACTACTGCATTTTTGGCTATTCTTACCAGCGAGCGCCACTCCTGCATGCACACTCATTCTTTGACTGGAGAGAGGACGTAAGAGCCTGTTATCATACGGCCCGTCTGCGGATTGTAGGTGCCAACAAAGTATTTATGGTTTGACTGCCTAAAATATTCCAATATATAGGTATAGGAGAAGCATGAGGTGTCGAAGATGACGTGTACACAGCCTTTGGGGATGTGCCGTGCTATATCTTCAGCCGAAACACAGCTTTCATCACCTGGCATAACGGTCACATCTATGCCGTAGCTTTGTGCAAGATGCCGCATCTGCTTTCCGTTGGGGCCAACATAGAGCTGGGTTCCCAACTTGATTTCCTTTTCAGGGTGCAGGAAATGTTTCATCTGATGGAACATGCCGGACATCAGCGCCATCAATGCCTTTGCCAATATCGCCATCTTTATCGGGATGGAGAATATGGCGGCATAGTGGTGGTAATATTTCTTGAAAAAGATGAGCATGGCTCCATAAAAGACATGGACGTAGCGAAAACTGCTTTTCTGCGTGCTCTCGCCTTTATAGTGGAGCATCGGGGTGGGCAGATAGTAATTTTTCATGCCGCCACGCAACATTCTGTATGAAAGATCAATATCTTCGCCATACATAAAAAACTGTTCGTCGAAACCGCCCAGTCTTTTAAGCGAATCGTTTTTGAGCAACATGAAGGCTCCTGAAACGATCTCGATTTCCGAAGGCTGATCCTTGTCGAGATAGCGCATATAATAACGTCCGAAAATCCGAGACTTCGGGAAGAGCGAAGCCAGACCAGACATTTTGCAAAAGGCGGTCCAGGGAGTGGGCAACCCGCGTCTGGACTCATTGGCGAAGAGGCCGTTCGTTTGCAGCATCATCACGCCGAGCGCACCCAAATCTTCGTGGCTTTCAGCAAAAGCAAGACAGTCGGCCAAGGTATTTTC
212784	GCGGTGCGTACGGGACTCGAACCCGTGACCCCATGCGTGACAGGCATGTATTCTAACCAGCTGAACTAACGCACCATTGTATTCTCAATATTTATTATGTTTGCTATCTCTCTCGATTGCGAGTGCAAAGGTACAACTTTTTTCTTACATACCAAATTTTTCAACTTCTTTTTTCTAATATTTTTTGAAAAACGTCTATATCCTCAAAGTCATCCCCCCTCTTGTGCCATTGAGGCAAGCACGCAATACACTCATAGCCTAAGGACTTAAACATACTGTTTGCCAGCGCGTTATTTCGAGAAGAGACCAAAGCATAGAGCATTCTGATGCCGTAGAAACGTTGCGCATATTCTTCCAACAAAAAAATGGCTTTTTCTCCATACCCCTTCCCTCTTTTGTGGCGCAGCAAGGCGATACTGATTTCCGCACGCTGGTTTTTGGGTGAATAATTCACCAAATCCACAATGCCAATCGGAGCAGCTGTTTGCCGCTCTACAATGATCAAGCGCAATTCCCGACACTGGTGGAGGTCTTGCGGCTGATTGGCGATGTACTGACGAAGGGCATAACGCGAATAGGGCGTCGTATCGTCACACACATCCCACAATGTGGCATCGTTTTCTATGGTGTAAAGGAGTTCCAAATCTTCTGGTTCAAGAGGACGAAGCAGAACGGGAGATGATGAAATTGAAAAATCCATAAGCAGGTGGTCAGTATTATTTATAGGGTGTATTTGACAATGACTACTGCATTTTTGGCTATTCTTACCAGCGAGCGCCACTCCTGCATGCACACTCATTCTTTGACTGGAGAGAGGACGTAAGAGCCTGTTATCATACGGCCCGTCTGCGGATTGTAGGTGCCAACAAAGTATTTATGGTTTGACTGCCTAAAATATTCCAATATATAGGTATAGGAGAAGCATGAGGTGTCGAAGATGACGTGTACACAGCCTTTGGGGATGTGCCGTGCTATATCTTCAGCCGAAACACAGCTTTCATCACCTGGCATAACGGTCACATCTATGCCGTAGCTTTGTGCAAGATGCCGCATCTGCTTTCCGTTGGGGCCAACATAGAGCTGGGTTCCCAACTTGATTTCCTTTTCAGGGTGCAGGAAATGTTTCATCTGATGGAACATGCCGGACATCAGCGCCATCAATGCCTTTGCCAATATCGCCATCTTTATCGGGATGGAGAATATGGCGGCATAGTGGTGGTAATATTTCTTGAAAAAGATGAGCATGGCTCCATAAAAGACATGGACGTAGCGAAAACTGCTTTTCTGCGTGCTCTCGCCTTTATAGTGGAGCATCGGGGTGGGCAGATAGTAATTTTTCATGCCGCCACGCAACATTCTGTATGAAAGATCAATATCTTCGCCATACATAAAAAACTGTTCGTCGAAACCGCCCAGTCTTTTAAGCGAATCGTTTTTGAGCAACATGAAGGCTCCTGAAACGATCTCGATTTCCGAAGGCTGATCCTTGTCGAGATAGCGCATATAATAACGTCCGAAAATCCGAGACTTCGGGAAGAGCGAAGCCAGACCAGACATTTTGCAAAAGGCGGTCCAGGGAGTGGGCAACCCGCGTCTGGACTCATTGGCGAAGAGGCCGTTCGTTTGCAGCATCATCACGCCGAGCGCACCCAAATCTTCGTGGCTTTCAGCAAAAGCAAGACAGTCGGCCAAGGTATTTTC	390_306	-	Acetyltransf_4	PF13420.10	2.2e-05	22.9	0.0	3.8e-05	22.2	0.0	1.4	1	0	0	1	1	1	1	-	-3	GCGGTGCGTACGGGACTCGAACCCGTGACCCCATGCGTGACAGGCATGTATTCTAACCAGCTGAACTAACGCACCATTGTATTCTCAATATTTATTATGTTTGCTATCTCTCTCGATTGCGAGTGCAAAGGTACAACTTTTTTCTTACATACCAAATTTTTCAACTTCTTTTTTCTAATATTTTTTGAAAAACGTCTATATCCTCAAAGTCATCCCCCCTCTTGTGCCATTGAGGCAAGCACGCAATACACTCATAGCCTAAGGACTTAAACATACTGTTTGCCAGCGCGTTATTTCGAGAAGAGACCAAAGCATAGAGCATTCTGATGCCGTAGAAACGTTGCGCATATTCTTCCAACAAAAAAATGGCTTTTTCTCCATACCCCTTCCCTCTTTTGTGGCGCAGCAAGGCGATACTGATTTCCGCACGCTGGTTTTTGGGTGAATAATTCACCAAATCCACAATGCCAATCGGAGCAGCTGTTTGCCGCTCTACAATGATCAAGCGCAATTCCCGACACTGGTGGAGGTCTTGCGGCTGATTGGCGATGTACTGACGAAGGGCATAACGCGAATAGGGCGTCGTATCGTCACACACATCCCACAATGTGGCATCGTTTTCTATGGTGTAAAGGAGTTCCAAATCTTCTGGTTCAAGAGGACGAAGCAGAACGGGAGATGATGAAATTGAAAAATCCATAAGCAGGTGGTCAGTATTATTTATAGGGTGTATTTGACAATGACTACTGCATTTTTGGCTATTCTTACCAGCGAGCGCCACTCCTGCATGCACACTCATTCTTTGACTGGAGAGAGGACGTAAGAGCCTGTTATCATACGGCCCGTCTGCGGATTGTAGGTGCCAACAAAGTATTTATGGTTTGACTGCCTAAAATATTCCAATATATAGGTATAGGAGAAGCATGAGGTGTCGAAGATGACGTGTACACAGCCTTTGGGGATGTGCCGTGCTATATCTTCAGCCGAAACACAGCTTTCATCACCTGGCATAACGGTCACATCTATGCCGTAGCTTTGTGCAAGATGCCGCATCTGCTTTCCGTTGGGGCCAACATAGAGCTGGGTTCCCAACTTGATTTCCTTTTCAGGGTGCAGGAAATGTTTCATCTGATGGAACATGCCGGACATCAGCGCCATCAATGCCTTTGCCAATATCGCCATCTTTATCGGGATGGAGAATATGGCGGCATAGTGGTGGTAATATTTCTTGAAAAAGATGAGCATGGCTCCATAAAAGACATGGACGTAGCGAAAACTGCTTTTCTGCGTGCTCTCGCCTTTATAGTGGAGCATCGGGGTGGGCAGATAGTAATTTTTCATGCCGCCACGCAACATTCTGTATGAAAGATCAATATCTTCGCCATACATAAAAAACTGTTCGTCGAAACCGCCCAGTCTTTTAAGCGAATCGTTTTTGAGCAACATGAAGGCTCCTGAAACGATCTCGATTTCCGAAGGCTGATCCTTGTCGAGATAGCGCATATAATAACGTCCGAAAATCCGAGACTTCGGGAAGAGCGAAGCCAGACCAGACATTTTGCAAAAGGCGGTCCAGGGAGTGGGCAACCCGCGTCTGGACTCATTGGCGAAGAGGCCGTTCGTTTGCAGCATCATCACGCCGAGCGCACCCAAATCTTCGTGGCTTTCAGCAAAAGCAAGACAGTCGGCCAAGGTATTTTC
212785	GCGGTGCGTACGGGACTCGAACCCGTGACCCCATGCGTGACAGGCATGTATTCTAACCAGCTGAACTAACGCACCATTGTATTCTCAATATTTATTATGTTTGCTATCTCTCTCGATTGCGAGTGCAAAGGTACAACTTTTTTCTTACATACCAAATTTTTCAACTTCTTTTTTCTAATATTTTTTGAAAAACGTCTATATCCTCAAAGTCATCCCCCCTCTTGTGCCATTGAGGCAAGCACGCAATACACTCATAGCCTAAGGACTTAAACATACTGTTTGCCAGCGCGTTATTTCGAGAAGAGACCAAAGCATAGAGCATTCTGATGCCGTAGAAACGTTGCGCATATTCTTCCAACAAAAAAATGGCTTTTTCTCCATACCCCTTCCCTCTTTTGTGGCGCAGCAAGGCGATACTGATTTCCGCACGCTGGTTTTTGGGTGAATAATTCACCAAATCCACAATGCCAATCGGAGCAGCTGTTTGCCGCTCTACAATGATCAAGCGCAATTCCCGACACTGGTGGAGGTCTTGCGGCTGATTGGCGATGTACTGACGAAGGGCATAACGCGAATAGGGCGTCGTATCGTCACACACATCCCACAATGTGGCATCGTTTTCTATGGTGTAAAGGAGTTCCAAATCTTCTGGTTCAAGAGGACGAAGCAGAACGGGAGATGATGAAATTGAAAAATCCATAAGCAGGTGGTCAGTATTATTTATAGGGTGTATTTGACAATGACTACTGCATTTTTGGCTATTCTTACCAGCGAGCGCCACTCCTGCATGCACACTCATTCTTTGACTGGAGAGAGGACGTAAGAGCCTGTTATCATACGGCCCGTCTGCGGATTGTAGGTGCCAACAAAGTATTTATGGTTTGACTGCCTAAAATATTCCAATATATAGGTATAGGAGAAGCATGAGGTGTCGAAGATGACGTGTACACAGCCTTTGGGGATGTGCCGTGCTATATCTTCAGCCGAAACACAGCTTTCATCACCTGGCATAACGGTCACATCTATGCCGTAGCTTTGTGCAAGATGCCGCATCTGCTTTCCGTTGGGGCCAACATAGAGCTGGGTTCCCAACTTGATTTCCTTTTCAGGGTGCAGGAAATGTTTCATCTGATGGAACATGCCGGACATCAGCGCCATCAATGCCTTTGCCAATATCGCCATCTTTATCGGGATGGAGAATATGGCGGCATAGTGGTGGTAATATTTCTTGAAAAAGATGAGCATGGCTCCATAAAAGACATGGACGTAGCGAAAACTGCTTTTCTGCGTGCTCTCGCCTTTATAGTGGAGCATCGGGGTGGGCAGATAGTAATTTTTCATGCCGCCACGCAACATTCTGTATGAAAGATCAATATCTTCGCCATACATAAAAAACTGTTCGTCGAAACCGCCCAGTCTTTTAAGCGAATCGTTTTTGAGCAACATGAAGGCTCCTGAAACGATCTCGATTTCCGAAGGCTGATCCTTGTCGAGATAGCGCATATAATAACGTCCGAAAATCCGAGACTTCGGGAAGAGCGAAGCCAGACCAGACATTTTGCAAAAGGCGGTCCAGGGAGTGGGCAACCCGCGTCTGGACTCATTGGCGAAGAGGCCGTTCGTTTGCAGCATCATCACGCCGAGCGCACCCAAATCTTCGTGGCTTTCAGCAAAAGCAAGACAGTCGGCCAAGGTATTTTC	390_306	-	Acetyltransf_7	PF13508.10	0.02	13.7	0.1	0.039	12.8	0.1	1.4	1	0	0	1	1	1	0	-	-3	GCGGTGCGTACGGGACTCGAACCCGTGACCCCATGCGTGACAGGCATGTATTCTAACCAGCTGAACTAACGCACCATTGTATTCTCAATATTTATTATGTTTGCTATCTCTCTCGATTGCGAGTGCAAAGGTACAACTTTTTTCTTACATACCAAATTTTTCAACTTCTTTTTTCTAATATTTTTTGAAAAACGTCTATATCCTCAAAGTCATCCCCCCTCTTGTGCCATTGAGGCAAGCACGCAATACACTCATAGCCTAAGGACTTAAACATACTGTTTGCCAGCGCGTTATTTCGAGAAGAGACCAAAGCATAGAGCATTCTGATGCCGTAGAAACGTTGCGCATATTCTTCCAACAAAAAAATGGCTTTTTCTCCATACCCCTTCCCTCTTTTGTGGCGCAGCAAGGCGATACTGATTTCCGCACGCTGGTTTTTGGGTGAATAATTCACCAAATCCACAATGCCAATCGGAGCAGCTGTTTGCCGCTCTACAATGATCAAGCGCAATTCCCGACACTGGTGGAGGTCTTGCGGCTGATTGGCGATGTACTGACGAAGGGCATAACGCGAATAGGGCGTCGTATCGTCACACACATCCCACAATGTGGCATCGTTTTCTATGGTGTAAAGGAGTTCCAAATCTTCTGGTTCAAGAGGACGAAGCAGAACGGGAGATGATGAAATTGAAAAATCCATAAGCAGGTGGTCAGTATTATTTATAGGGTGTATTTGACAATGACTACTGCATTTTTGGCTATTCTTACCAGCGAGCGCCACTCCTGCATGCACACTCATTCTTTGACTGGAGAGAGGACGTAAGAGCCTGTTATCATACGGCCCGTCTGCGGATTGTAGGTGCCAACAAAGTATTTATGGTTTGACTGCCTAAAATATTCCAATATATAGGTATAGGAGAAGCATGAGGTGTCGAAGATGACGTGTACACAGCCTTTGGGGATGTGCCGTGCTATATCTTCAGCCGAAACACAGCTTTCATCACCTGGCATAACGGTCACATCTATGCCGTAGCTTTGTGCAAGATGCCGCATCTGCTTTCCGTTGGGGCCAACATAGAGCTGGGTTCCCAACTTGATTTCCTTTTCAGGGTGCAGGAAATGTTTCATCTGATGGAACATGCCGGACATCAGCGCCATCAATGCCTTTGCCAATATCGCCATCTTTATCGGGATGGAGAATATGGCGGCATAGTGGTGGTAATATTTCTTGAAAAAGATGAGCATGGCTCCATAAAAGACATGGACGTAGCGAAAACTGCTTTTCTGCGTGCTCTCGCCTTTATAGTGGAGCATCGGGGTGGGCAGATAGTAATTTTTCATGCCGCCACGCAACATTCTGTATGAAAGATCAATATCTTCGCCATACATAAAAAACTGTTCGTCGAAACCGCCCAGTCTTTTAAGCGAATCGTTTTTGAGCAACATGAAGGCTCCTGAAACGATCTCGATTTCCGAAGGCTGATCCTTGTCGAGATAGCGCATATAATAACGTCCGAAAATCCGAGACTTCGGGAAGAGCGAAGCCAGACCAGACATTTTGCAAAAGGCGGTCCAGGGAGTGGGCAACCCGCGTCTGGACTCATTGGCGAAGAGGCCGTTCGTTTGCAGCATCATCACGCCGAGCGCACCCAAATCTTCGTGGCTTTCAGCAAAAGCAAGACAGTCGGCCAAGGTATTTTC
212786	GCGGTGCGTACGGGACTCGAACCCGTGACCCCATGCGTGACAGGCATGTATTCTAACCAGCTGAACTAACGCACCATTGTATTCTCAATATTTATTATGTTTGCTATCTCTCTCGATTGCGAGTGCAAAGGTACAACTTTTTTCTTACATACCAAATTTTTCAACTTCTTTTTTCTAATATTTTTTGAAAAACGTCTATATCCTCAAAGTCATCCCCCCTCTTGTGCCATTGAGGCAAGCACGCAATACACTCATAGCCTAAGGACTTAAACATACTGTTTGCCAGCGCGTTATTTCGAGAAGAGACCAAAGCATAGAGCATTCTGATGCCGTAGAAACGTTGCGCATATTCTTCCAACAAAAAAATGGCTTTTTCTCCATACCCCTTCCCTCTTTTGTGGCGCAGCAAGGCGATACTGATTTCCGCACGCTGGTTTTTGGGTGAATAATTCACCAAATCCACAATGCCAATCGGAGCAGCTGTTTGCCGCTCTACAATGATCAAGCGCAATTCCCGACACTGGTGGAGGTCTTGCGGCTGATTGGCGATGTACTGACGAAGGGCATAACGCGAATAGGGCGTCGTATCGTCACACACATCCCACAATGTGGCATCGTTTTCTATGGTGTAAAGGAGTTCCAAATCTTCTGGTTCAAGAGGACGAAGCAGAACGGGAGATGATGAAATTGAAAAATCCATAAGCAGGTGGTCAGTATTATTTATAGGGTGTATTTGACAATGACTACTGCATTTTTGGCTATTCTTACCAGCGAGCGCCACTCCTGCATGCACACTCATTCTTTGACTGGAGAGAGGACGTAAGAGCCTGTTATCATACGGCCCGTCTGCGGATTGTAGGTGCCAACAAAGTATTTATGGTTTGACTGCCTAAAATATTCCAATATATAGGTATAGGAGAAGCATGAGGTGTCGAAGATGACGTGTACACAGCCTTTGGGGATGTGCCGTGCTATATCTTCAGCCGAAACACAGCTTTCATCACCTGGCATAACGGTCACATCTATGCCGTAGCTTTGTGCAAGATGCCGCATCTGCTTTCCGTTGGGGCCAACATAGAGCTGGGTTCCCAACTTGATTTCCTTTTCAGGGTGCAGGAAATGTTTCATCTGATGGAACATGCCGGACATCAGCGCCATCAATGCCTTTGCCAATATCGCCATCTTTATCGGGATGGAGAATATGGCGGCATAGTGGTGGTAATATTTCTTGAAAAAGATGAGCATGGCTCCATAAAAGACATGGACGTAGCGAAAACTGCTTTTCTGCGTGCTCTCGCCTTTATAGTGGAGCATCGGGGTGGGCAGATAGTAATTTTTCATGCCGCCACGCAACATTCTGTATGAAAGATCAATATCTTCGCCATACATAAAAAACTGTTCGTCGAAACCGCCCAGTCTTTTAAGCGAATCGTTTTTGAGCAACATGAAGGCTCCTGAAACGATCTCGATTTCCGAAGGCTGATCCTTGTCGAGATAGCGCATATAATAACGTCCGAAAATCCGAGACTTCGGGAAGAGCGAAGCCAGACCAGACATTTTGCAAAAGGCGGTCCAGGGAGTGGGCAACCCGCGTCTGGACTCATTGGCGAAGAGGCCGTTCGTTTGCAGCATCATCACGCCGAGCGCACCCAAATCTTCGTGGCTTTCAGCAAAAGCAAGACAGTCGGCCAAGGTATTTTC	390_306	-	DUF190	PF02641.18	0.034	12.9	0.0	0.075	11.8	0.0	1.5	1	0	0	1	1	1	0	-	2	GCGGTGCGTACGGGACTCGAACCCGTGACCCCATGCGTGACAGGCATGTATTCTAACCAGCTGAACTAACGCACCATTGTATTCTCAATATTTATTATGTTTGCTATCTCTCTCGATTGCGAGTGCAAAGGTACAACTTTTTTCTTACATACCAAATTTTTCAACTTCTTTTTTCTAATATTTTTTGAAAAACGTCTATATCCTCAAAGTCATCCCCCCTCTTGTGCCATTGAGGCAAGCACGCAATACACTCATAGCCTAAGGACTTAAACATACTGTTTGCCAGCGCGTTATTTCGAGAAGAGACCAAAGCATAGAGCATTCTGATGCCGTAGAAACGTTGCGCATATTCTTCCAACAAAAAAATGGCTTTTTCTCCATACCCCTTCCCTCTTTTGTGGCGCAGCAAGGCGATACTGATTTCCGCACGCTGGTTTTTGGGTGAATAATTCACCAAATCCACAATGCCAATCGGAGCAGCTGTTTGCCGCTCTACAATGATCAAGCGCAATTCCCGACACTGGTGGAGGTCTTGCGGCTGATTGGCGATGTACTGACGAAGGGCATAACGCGAATAGGGCGTCGTATCGTCACACACATCCCACAATGTGGCATCGTTTTCTATGGTGTAAAGGAGTTCCAAATCTTCTGGTTCAAGAGGACGAAGCAGAACGGGAGATGATGAAATTGAAAAATCCATAAGCAGGTGGTCAGTATTATTTATAGGGTGTATTTGACAATGACTACTGCATTTTTGGCTATTCTTACCAGCGAGCGCCACTCCTGCATGCACACTCATTCTTTGACTGGAGAGAGGACGTAAGAGCCTGTTATCATACGGCCCGTCTGCGGATTGTAGGTGCCAACAAAGTATTTATGGTTTGACTGCCTAAAATATTCCAATATATAGGTATAGGAGAAGCATGAGGTGTCGAAGATGACGTGTACACAGCCTTTGGGGATGTGCCGTGCTATATCTTCAGCCGAAACACAGCTTTCATCACCTGGCATAACGGTCACATCTATGCCGTAGCTTTGTGCAAGATGCCGCATCTGCTTTCCGTTGGGGCCAACATAGAGCTGGGTTCCCAACTTGATTTCCTTTTCAGGGTGCAGGAAATGTTTCATCTGATGGAACATGCCGGACATCAGCGCCATCAATGCCTTTGCCAATATCGCCATCTTTATCGGGATGGAGAATATGGCGGCATAGTGGTGGTAATATTTCTTGAAAAAGATGAGCATGGCTCCATAAAAGACATGGACGTAGCGAAAACTGCTTTTCTGCGTGCTCTCGCCTTTATAGTGGAGCATCGGGGTGGGCAGATAGTAATTTTTCATGCCGCCACGCAACATTCTGTATGAAAGATCAATATCTTCGCCATACATAAAAAACTGTTCGTCGAAACCGCCCAGTCTTTTAAGCGAATCGTTTTTGAGCAACATGAAGGCTCCTGAAACGATCTCGATTTCCGAAGGCTGATCCTTGTCGAGATAGCGCATATAATAACGTCCGAAAATCCGAGACTTCGGGAAGAGCGAAGCCAGACCAGACATTTTGCAAAAGGCGGTCCAGGGAGTGGGCAACCCGCGTCTGGACTCATTGGCGAAGAGGCCGTTCGTTTGCAGCATCATCACGCCGAGCGCACCCAAATCTTCGTGGCTTTCAGCAAAAGCAAGACAGTCGGCCAAGGTATTTTC
212787	GCGGTGCGTACGGGACTCGAACCCGTGACCCCATGCGTGACAGGCATGTATTCTAACCAGCTGAACTAACGCACCATTGTATTCTCAATATTTATTATGTTTGCTATCTCTCTCGATTGCGAGTGCAAAGGTACAACTTTTTTCTTACATACCAAATTTTTCAACTTCTTTTTTCTAATATTTTTTGAAAAACGTCTATATCCTCAAAGTCATCCCCCCTCTTGTGCCATTGAGGCAAGCACGCAATACACTCATAGCCTAAGGACTTAAACATACTGTTTGCCAGCGCGTTATTTCGAGAAGAGACCAAAGCATAGAGCATTCTGATGCCGTAGAAACGTTGCGCATATTCTTCCAACAAAAAAATGGCTTTTTCTCCATACCCCTTCCCTCTTTTGTGGCGCAGCAAGGCGATACTGATTTCCGCACGCTGGTTTTTGGGTGAATAATTCACCAAATCCACAATGCCAATCGGAGCAGCTGTTTGCCGCTCTACAATGATCAAGCGCAATTCCCGACACTGGTGGAGGTCTTGCGGCTGATTGGCGATGTACTGACGAAGGGCATAACGCGAATAGGGCGTCGTATCGTCACACACATCCCACAATGTGGCATCGTTTTCTATGGTGTAAAGGAGTTCCAAATCTTCTGGTTCAAGAGGACGAAGCAGAACGGGAGATGATGAAATTGAAAAATCCATAAGCAGGTGGTCAGTATTATTTATAGGGTGTATTTGACAATGACTACTGCATTTTTGGCTATTCTTACCAGCGAGCGCCACTCCTGCATGCACACTCATTCTTTGACTGGAGAGAGGACGTAAGAGCCTGTTATCATACGGCCCGTCTGCGGATTGTAGGTGCCAACAAAGTATTTATGGTTTGACTGCCTAAAATATTCCAATATATAGGTATAGGAGAAGCATGAGGTGTCGAAGATGACGTGTACACAGCCTTTGGGGATGTGCCGTGCTATATCTTCAGCCGAAACACAGCTTTCATCACCTGGCATAACGGTCACATCTATGCCGTAGCTTTGTGCAAGATGCCGCATCTGCTTTCCGTTGGGGCCAACATAGAGCTGGGTTCCCAACTTGATTTCCTTTTCAGGGTGCAGGAAATGTTTCATCTGATGGAACATGCCGGACATCAGCGCCATCAATGCCTTTGCCAATATCGCCATCTTTATCGGGATGGAGAATATGGCGGCATAGTGGTGGTAATATTTCTTGAAAAAGATGAGCATGGCTCCATAAAAGACATGGACGTAGCGAAAACTGCTTTTCTGCGTGCTCTCGCCTTTATAGTGGAGCATCGGGGTGGGCAGATAGTAATTTTTCATGCCGCCACGCAACATTCTGTATGAAAGATCAATATCTTCGCCATACATAAAAAACTGTTCGTCGAAACCGCCCAGTCTTTTAAGCGAATCGTTTTTGAGCAACATGAAGGCTCCTGAAACGATCTCGATTTCCGAAGGCTGATCCTTGTCGAGATAGCGCATATAATAACGTCCGAAAATCCGAGACTTCGGGAAGAGCGAAGCCAGACCAGACATTTTGCAAAAGGCGGTCCAGGGAGTGGGCAACCCGCGTCTGGACTCATTGGCGAAGAGGCCGTTCGTTTGCAGCATCATCACGCCGAGCGCACCCAAATCTTCGTGGCTTTCAGCAAAAGCAAGACAGTCGGCCAAGGTATTTTC	390_306	-	Glyco_tranf_2_2	PF10111.12	0.0052	14.7	0.3	0.0082	14.1	0.3	1.2	1	0	0	1	1	1	1	-	-1	GCGGTGCGTACGGGACTCGAACCCGTGACCCCATGCGTGACAGGCATGTATTCTAACCAGCTGAACTAACGCACCATTGTATTCTCAATATTTATTATGTTTGCTATCTCTCTCGATTGCGAGTGCAAAGGTACAACTTTTTTCTTACATACCAAATTTTTCAACTTCTTTTTTCTAATATTTTTTGAAAAACGTCTATATCCTCAAAGTCATCCCCCCTCTTGTGCCATTGAGGCAAGCACGCAATACACTCATAGCCTAAGGACTTAAACATACTGTTTGCCAGCGCGTTATTTCGAGAAGAGACCAAAGCATAGAGCATTCTGATGCCGTAGAAACGTTGCGCATATTCTTCCAACAAAAAAATGGCTTTTTCTCCATACCCCTTCCCTCTTTTGTGGCGCAGCAAGGCGATACTGATTTCCGCACGCTGGTTTTTGGGTGAATAATTCACCAAATCCACAATGCCAATCGGAGCAGCTGTTTGCCGCTCTACAATGATCAAGCGCAATTCCCGACACTGGTGGAGGTCTTGCGGCTGATTGGCGATGTACTGACGAAGGGCATAACGCGAATAGGGCGTCGTATCGTCACACACATCCCACAATGTGGCATCGTTTTCTATGGTGTAAAGGAGTTCCAAATCTTCTGGTTCAAGAGGACGAAGCAGAACGGGAGATGATGAAATTGAAAAATCCATAAGCAGGTGGTCAGTATTATTTATAGGGTGTATTTGACAATGACTACTGCATTTTTGGCTATTCTTACCAGCGAGCGCCACTCCTGCATGCACACTCATTCTTTGACTGGAGAGAGGACGTAAGAGCCTGTTATCATACGGCCCGTCTGCGGATTGTAGGTGCCAACAAAGTATTTATGGTTTGACTGCCTAAAATATTCCAATATATAGGTATAGGAGAAGCATGAGGTGTCGAAGATGACGTGTACACAGCCTTTGGGGATGTGCCGTGCTATATCTTCAGCCGAAACACAGCTTTCATCACCTGGCATAACGGTCACATCTATGCCGTAGCTTTGTGCAAGATGCCGCATCTGCTTTCCGTTGGGGCCAACATAGAGCTGGGTTCCCAACTTGATTTCCTTTTCAGGGTGCAGGAAATGTTTCATCTGATGGAACATGCCGGACATCAGCGCCATCAATGCCTTTGCCAATATCGCCATCTTTATCGGGATGGAGAATATGGCGGCATAGTGGTGGTAATATTTCTTGAAAAAGATGAGCATGGCTCCATAAAAGACATGGACGTAGCGAAAACTGCTTTTCTGCGTGCTCTCGCCTTTATAGTGGAGCATCGGGGTGGGCAGATAGTAATTTTTCATGCCGCCACGCAACATTCTGTATGAAAGATCAATATCTTCGCCATACATAAAAAACTGTTCGTCGAAACCGCCCAGTCTTTTAAGCGAATCGTTTTTGAGCAACATGAAGGCTCCTGAAACGATCTCGATTTCCGAAGGCTGATCCTTGTCGAGATAGCGCATATAATAACGTCCGAAAATCCGAGACTTCGGGAAGAGCGAAGCCAGACCAGACATTTTGCAAAAGGCGGTCCAGGGAGTGGGCAACCCGCGTCTGGACTCATTGGCGAAGAGGCCGTTCGTTTGCAGCATCATCACGCCGAGCGCACCCAAATCTTCGTGGCTTTCAGCAAAAGCAAGACAGTCGGCCAAGGTATTTTC
212788	GCGGTGCGTACGGGACTCGAACCCGTGACCCCATGCGTGACAGGCATGTATTCTAACCAGCTGAACTAACGCACCATTGTATTCTCAATATTTATTATGTTTGCTATCTCTCTCGATTGCGAGTGCAAAGGTACAACTTTTTTCTTACATACCAAATTTTTCAACTTCTTTTTTCTAATATTTTTTGAAAAACGTCTATATCCTCAAAGTCATCCCCCCTCTTGTGCCATTGAGGCAAGCACGCAATACACTCATAGCCTAAGGACTTAAACATACTGTTTGCCAGCGCGTTATTTCGAGAAGAGACCAAAGCATAGAGCATTCTGATGCCGTAGAAACGTTGCGCATATTCTTCCAACAAAAAAATGGCTTTTTCTCCATACCCCTTCCCTCTTTTGTGGCGCAGCAAGGCGATACTGATTTCCGCACGCTGGTTTTTGGGTGAATAATTCACCAAATCCACAATGCCAATCGGAGCAGCTGTTTGCCGCTCTACAATGATCAAGCGCAATTCCCGACACTGGTGGAGGTCTTGCGGCTGATTGGCGATGTACTGACGAAGGGCATAACGCGAATAGGGCGTCGTATCGTCACACACATCCCACAATGTGGCATCGTTTTCTATGGTGTAAAGGAGTTCCAAATCTTCTGGTTCAAGAGGACGAAGCAGAACGGGAGATGATGAAATTGAAAAATCCATAAGCAGGTGGTCAGTATTATTTATAGGGTGTATTTGACAATGACTACTGCATTTTTGGCTATTCTTACCAGCGAGCGCCACTCCTGCATGCACACTCATTCTTTGACTGGAGAGAGGACGTAAGAGCCTGTTATCATACGGCCCGTCTGCGGATTGTAGGTGCCAACAAAGTATTTATGGTTTGACTGCCTAAAATATTCCAATATATAGGTATAGGAGAAGCATGAGGTGTCGAAGATGACGTGTACACAGCCTTTGGGGATGTGCCGTGCTATATCTTCAGCCGAAACACAGCTTTCATCACCTGGCATAACGGTCACATCTATGCCGTAGCTTTGTGCAAGATGCCGCATCTGCTTTCCGTTGGGGCCAACATAGAGCTGGGTTCCCAACTTGATTTCCTTTTCAGGGTGCAGGAAATGTTTCATCTGATGGAACATGCCGGACATCAGCGCCATCAATGCCTTTGCCAATATCGCCATCTTTATCGGGATGGAGAATATGGCGGCATAGTGGTGGTAATATTTCTTGAAAAAGATGAGCATGGCTCCATAAAAGACATGGACGTAGCGAAAACTGCTTTTCTGCGTGCTCTCGCCTTTATAGTGGAGCATCGGGGTGGGCAGATAGTAATTTTTCATGCCGCCACGCAACATTCTGTATGAAAGATCAATATCTTCGCCATACATAAAAAACTGTTCGTCGAAACCGCCCAGTCTTTTAAGCGAATCGTTTTTGAGCAACATGAAGGCTCCTGAAACGATCTCGATTTCCGAAGGCTGATCCTTGTCGAGATAGCGCATATAATAACGTCCGAAAATCCGAGACTTCGGGAAGAGCGAAGCCAGACCAGACATTTTGCAAAAGGCGGTCCAGGGAGTGGGCAACCCGCGTCTGGACTCATTGGCGAAGAGGCCGTTCGTTTGCAGCATCATCACGCCGAGCGCACCCAAATCTTCGTGGCTTTCAGCAAAAGCAAGACAGTCGGCCAAGGTATTTTC	390_306	-	Glyco_tranf_2_3	PF13641.9	1.7e-06	26.5	0.0	4.1e-06	25.3	0.0	1.6	1	0	0	1	1	1	1	-	-1	GCGGTGCGTACGGGACTCGAACCCGTGACCCCATGCGTGACAGGCATGTATTCTAACCAGCTGAACTAACGCACCATTGTATTCTCAATATTTATTATGTTTGCTATCTCTCTCGATTGCGAGTGCAAAGGTACAACTTTTTTCTTACATACCAAATTTTTCAACTTCTTTTTTCTAATATTTTTTGAAAAACGTCTATATCCTCAAAGTCATCCCCCCTCTTGTGCCATTGAGGCAAGCACGCAATACACTCATAGCCTAAGGACTTAAACATACTGTTTGCCAGCGCGTTATTTCGAGAAGAGACCAAAGCATAGAGCATTCTGATGCCGTAGAAACGTTGCGCATATTCTTCCAACAAAAAAATGGCTTTTTCTCCATACCCCTTCCCTCTTTTGTGGCGCAGCAAGGCGATACTGATTTCCGCACGCTGGTTTTTGGGTGAATAATTCACCAAATCCACAATGCCAATCGGAGCAGCTGTTTGCCGCTCTACAATGATCAAGCGCAATTCCCGACACTGGTGGAGGTCTTGCGGCTGATTGGCGATGTACTGACGAAGGGCATAACGCGAATAGGGCGTCGTATCGTCACACACATCCCACAATGTGGCATCGTTTTCTATGGTGTAAAGGAGTTCCAAATCTTCTGGTTCAAGAGGACGAAGCAGAACGGGAGATGATGAAATTGAAAAATCCATAAGCAGGTGGTCAGTATTATTTATAGGGTGTATTTGACAATGACTACTGCATTTTTGGCTATTCTTACCAGCGAGCGCCACTCCTGCATGCACACTCATTCTTTGACTGGAGAGAGGACGTAAGAGCCTGTTATCATACGGCCCGTCTGCGGATTGTAGGTGCCAACAAAGTATTTATGGTTTGACTGCCTAAAATATTCCAATATATAGGTATAGGAGAAGCATGAGGTGTCGAAGATGACGTGTACACAGCCTTTGGGGATGTGCCGTGCTATATCTTCAGCCGAAACACAGCTTTCATCACCTGGCATAACGGTCACATCTATGCCGTAGCTTTGTGCAAGATGCCGCATCTGCTTTCCGTTGGGGCCAACATAGAGCTGGGTTCCCAACTTGATTTCCTTTTCAGGGTGCAGGAAATGTTTCATCTGATGGAACATGCCGGACATCAGCGCCATCAATGCCTTTGCCAATATCGCCATCTTTATCGGGATGGAGAATATGGCGGCATAGTGGTGGTAATATTTCTTGAAAAAGATGAGCATGGCTCCATAAAAGACATGGACGTAGCGAAAACTGCTTTTCTGCGTGCTCTCGCCTTTATAGTGGAGCATCGGGGTGGGCAGATAGTAATTTTTCATGCCGCCACGCAACATTCTGTATGAAAGATCAATATCTTCGCCATACATAAAAAACTGTTCGTCGAAACCGCCCAGTCTTTTAAGCGAATCGTTTTTGAGCAACATGAAGGCTCCTGAAACGATCTCGATTTCCGAAGGCTGATCCTTGTCGAGATAGCGCATATAATAACGTCCGAAAATCCGAGACTTCGGGAAGAGCGAAGCCAGACCAGACATTTTGCAAAAGGCGGTCCAGGGAGTGGGCAACCCGCGTCTGGACTCATTGGCGAAGAGGCCGTTCGTTTGCAGCATCATCACGCCGAGCGCACCCAAATCTTCGTGGCTTTCAGCAAAAGCAAGACAGTCGGCCAAGGTATTTTC
212789	GCGGTGCGTACGGGACTCGAACCCGTGACCCCATGCGTGACAGGCATGTATTCTAACCAGCTGAACTAACGCACCATTGTATTCTCAATATTTATTATGTTTGCTATCTCTCTCGATTGCGAGTGCAAAGGTACAACTTTTTTCTTACATACCAAATTTTTCAACTTCTTTTTTCTAATATTTTTTGAAAAACGTCTATATCCTCAAAGTCATCCCCCCTCTTGTGCCATTGAGGCAAGCACGCAATACACTCATAGCCTAAGGACTTAAACATACTGTTTGCCAGCGCGTTATTTCGAGAAGAGACCAAAGCATAGAGCATTCTGATGCCGTAGAAACGTTGCGCATATTCTTCCAACAAAAAAATGGCTTTTTCTCCATACCCCTTCCCTCTTTTGTGGCGCAGCAAGGCGATACTGATTTCCGCACGCTGGTTTTTGGGTGAATAATTCACCAAATCCACAATGCCAATCGGAGCAGCTGTTTGCCGCTCTACAATGATCAAGCGCAATTCCCGACACTGGTGGAGGTCTTGCGGCTGATTGGCGATGTACTGACGAAGGGCATAACGCGAATAGGGCGTCGTATCGTCACACACATCCCACAATGTGGCATCGTTTTCTATGGTGTAAAGGAGTTCCAAATCTTCTGGTTCAAGAGGACGAAGCAGAACGGGAGATGATGAAATTGAAAAATCCATAAGCAGGTGGTCAGTATTATTTATAGGGTGTATTTGACAATGACTACTGCATTTTTGGCTATTCTTACCAGCGAGCGCCACTCCTGCATGCACACTCATTCTTTGACTGGAGAGAGGACGTAAGAGCCTGTTATCATACGGCCCGTCTGCGGATTGTAGGTGCCAACAAAGTATTTATGGTTTGACTGCCTAAAATATTCCAATATATAGGTATAGGAGAAGCATGAGGTGTCGAAGATGACGTGTACACAGCCTTTGGGGATGTGCCGTGCTATATCTTCAGCCGAAACACAGCTTTCATCACCTGGCATAACGGTCACATCTATGCCGTAGCTTTGTGCAAGATGCCGCATCTGCTTTCCGTTGGGGCCAACATAGAGCTGGGTTCCCAACTTGATTTCCTTTTCAGGGTGCAGGAAATGTTTCATCTGATGGAACATGCCGGACATCAGCGCCATCAATGCCTTTGCCAATATCGCCATCTTTATCGGGATGGAGAATATGGCGGCATAGTGGTGGTAATATTTCTTGAAAAAGATGAGCATGGCTCCATAAAAGACATGGACGTAGCGAAAACTGCTTTTCTGCGTGCTCTCGCCTTTATAGTGGAGCATCGGGGTGGGCAGATAGTAATTTTTCATGCCGCCACGCAACATTCTGTATGAAAGATCAATATCTTCGCCATACATAAAAAACTGTTCGTCGAAACCGCCCAGTCTTTTAAGCGAATCGTTTTTGAGCAACATGAAGGCTCCTGAAACGATCTCGATTTCCGAAGGCTGATCCTTGTCGAGATAGCGCATATAATAACGTCCGAAAATCCGAGACTTCGGGAAGAGCGAAGCCAGACCAGACATTTTGCAAAAGGCGGTCCAGGGAGTGGGCAACCCGCGTCTGGACTCATTGGCGAAGAGGCCGTTCGTTTGCAGCATCATCACGCCGAGCGCACCCAAATCTTCGTGGCTTTCAGCAAAAGCAAGACAGTCGGCCAAGGTATTTTC	390_306	-	Glyco_transf_21	PF13506.9	1.5e-05	23.0	0.0	3.1e-05	22.0	0.0	1.5	1	0	0	1	1	1	1	-	-1	GCGGTGCGTACGGGACTCGAACCCGTGACCCCATGCGTGACAGGCATGTATTCTAACCAGCTGAACTAACGCACCATTGTATTCTCAATATTTATTATGTTTGCTATCTCTCTCGATTGCGAGTGCAAAGGTACAACTTTTTTCTTACATACCAAATTTTTCAACTTCTTTTTTCTAATATTTTTTGAAAAACGTCTATATCCTCAAAGTCATCCCCCCTCTTGTGCCATTGAGGCAAGCACGCAATACACTCATAGCCTAAGGACTTAAACATACTGTTTGCCAGCGCGTTATTTCGAGAAGAGACCAAAGCATAGAGCATTCTGATGCCGTAGAAACGTTGCGCATATTCTTCCAACAAAAAAATGGCTTTTTCTCCATACCCCTTCCCTCTTTTGTGGCGCAGCAAGGCGATACTGATTTCCGCACGCTGGTTTTTGGGTGAATAATTCACCAAATCCACAATGCCAATCGGAGCAGCTGTTTGCCGCTCTACAATGATCAAGCGCAATTCCCGACACTGGTGGAGGTCTTGCGGCTGATTGGCGATGTACTGACGAAGGGCATAACGCGAATAGGGCGTCGTATCGTCACACACATCCCACAATGTGGCATCGTTTTCTATGGTGTAAAGGAGTTCCAAATCTTCTGGTTCAAGAGGACGAAGCAGAACGGGAGATGATGAAATTGAAAAATCCATAAGCAGGTGGTCAGTATTATTTATAGGGTGTATTTGACAATGACTACTGCATTTTTGGCTATTCTTACCAGCGAGCGCCACTCCTGCATGCACACTCATTCTTTGACTGGAGAGAGGACGTAAGAGCCTGTTATCATACGGCCCGTCTGCGGATTGTAGGTGCCAACAAAGTATTTATGGTTTGACTGCCTAAAATATTCCAATATATAGGTATAGGAGAAGCATGAGGTGTCGAAGATGACGTGTACACAGCCTTTGGGGATGTGCCGTGCTATATCTTCAGCCGAAACACAGCTTTCATCACCTGGCATAACGGTCACATCTATGCCGTAGCTTTGTGCAAGATGCCGCATCTGCTTTCCGTTGGGGCCAACATAGAGCTGGGTTCCCAACTTGATTTCCTTTTCAGGGTGCAGGAAATGTTTCATCTGATGGAACATGCCGGACATCAGCGCCATCAATGCCTTTGCCAATATCGCCATCTTTATCGGGATGGAGAATATGGCGGCATAGTGGTGGTAATATTTCTTGAAAAAGATGAGCATGGCTCCATAAAAGACATGGACGTAGCGAAAACTGCTTTTCTGCGTGCTCTCGCCTTTATAGTGGAGCATCGGGGTGGGCAGATAGTAATTTTTCATGCCGCCACGCAACATTCTGTATGAAAGATCAATATCTTCGCCATACATAAAAAACTGTTCGTCGAAACCGCCCAGTCTTTTAAGCGAATCGTTTTTGAGCAACATGAAGGCTCCTGAAACGATCTCGATTTCCGAAGGCTGATCCTTGTCGAGATAGCGCATATAATAACGTCCGAAAATCCGAGACTTCGGGAAGAGCGAAGCCAGACCAGACATTTTGCAAAAGGCGGTCCAGGGAGTGGGCAACCCGCGTCTGGACTCATTGGCGAAGAGGCCGTTCGTTTGCAGCATCATCACGCCGAGCGCACCCAAATCTTCGTGGCTTTCAGCAAAAGCAAGACAGTCGGCCAAGGTATTTTC
212790	GCGGTGCGTACGGGACTCGAACCCGTGACCCCATGCGTGACAGGCATGTATTCTAACCAGCTGAACTAACGCACCATTGTATTCTCAATATTTATTATGTTTGCTATCTCTCTCGATTGCGAGTGCAAAGGTACAACTTTTTTCTTACATACCAAATTTTTCAACTTCTTTTTTCTAATATTTTTTGAAAAACGTCTATATCCTCAAAGTCATCCCCCCTCTTGTGCCATTGAGGCAAGCACGCAATACACTCATAGCCTAAGGACTTAAACATACTGTTTGCCAGCGCGTTATTTCGAGAAGAGACCAAAGCATAGAGCATTCTGATGCCGTAGAAACGTTGCGCATATTCTTCCAACAAAAAAATGGCTTTTTCTCCATACCCCTTCCCTCTTTTGTGGCGCAGCAAGGCGATACTGATTTCCGCACGCTGGTTTTTGGGTGAATAATTCACCAAATCCACAATGCCAATCGGAGCAGCTGTTTGCCGCTCTACAATGATCAAGCGCAATTCCCGACACTGGTGGAGGTCTTGCGGCTGATTGGCGATGTACTGACGAAGGGCATAACGCGAATAGGGCGTCGTATCGTCACACACATCCCACAATGTGGCATCGTTTTCTATGGTGTAAAGGAGTTCCAAATCTTCTGGTTCAAGAGGACGAAGCAGAACGGGAGATGATGAAATTGAAAAATCCATAAGCAGGTGGTCAGTATTATTTATAGGGTGTATTTGACAATGACTACTGCATTTTTGGCTATTCTTACCAGCGAGCGCCACTCCTGCATGCACACTCATTCTTTGACTGGAGAGAGGACGTAAGAGCCTGTTATCATACGGCCCGTCTGCGGATTGTAGGTGCCAACAAAGTATTTATGGTTTGACTGCCTAAAATATTCCAATATATAGGTATAGGAGAAGCATGAGGTGTCGAAGATGACGTGTACACAGCCTTTGGGGATGTGCCGTGCTATATCTTCAGCCGAAACACAGCTTTCATCACCTGGCATAACGGTCACATCTATGCCGTAGCTTTGTGCAAGATGCCGCATCTGCTTTCCGTTGGGGCCAACATAGAGCTGGGTTCCCAACTTGATTTCCTTTTCAGGGTGCAGGAAATGTTTCATCTGATGGAACATGCCGGACATCAGCGCCATCAATGCCTTTGCCAATATCGCCATCTTTATCGGGATGGAGAATATGGCGGCATAGTGGTGGTAATATTTCTTGAAAAAGATGAGCATGGCTCCATAAAAGACATGGACGTAGCGAAAACTGCTTTTCTGCGTGCTCTCGCCTTTATAGTGGAGCATCGGGGTGGGCAGATAGTAATTTTTCATGCCGCCACGCAACATTCTGTATGAAAGATCAATATCTTCGCCATACATAAAAAACTGTTCGTCGAAACCGCCCAGTCTTTTAAGCGAATCGTTTTTGAGCAACATGAAGGCTCCTGAAACGATCTCGATTTCCGAAGGCTGATCCTTGTCGAGATAGCGCATATAATAACGTCCGAAAATCCGAGACTTCGGGAAGAGCGAAGCCAGACCAGACATTTTGCAAAAGGCGGTCCAGGGAGTGGGCAACCCGCGTCTGGACTCATTGGCGAAGAGGCCGTTCGTTTGCAGCATCATCACGCCGAGCGCACCCAAATCTTCGTGGCTTTCAGCAAAAGCAAGACAGTCGGCCAAGGTATTTTC	390_306	-	Glyco_transf_7C	PF02709.17	0.00017	19.7	0.1	0.00043	18.4	0.1	1.7	1	0	0	1	1	1	1	-	-1	GCGGTGCGTACGGGACTCGAACCCGTGACCCCATGCGTGACAGGCATGTATTCTAACCAGCTGAACTAACGCACCATTGTATTCTCAATATTTATTATGTTTGCTATCTCTCTCGATTGCGAGTGCAAAGGTACAACTTTTTTCTTACATACCAAATTTTTCAACTTCTTTTTTCTAATATTTTTTGAAAAACGTCTATATCCTCAAAGTCATCCCCCCTCTTGTGCCATTGAGGCAAGCACGCAATACACTCATAGCCTAAGGACTTAAACATACTGTTTGCCAGCGCGTTATTTCGAGAAGAGACCAAAGCATAGAGCATTCTGATGCCGTAGAAACGTTGCGCATATTCTTCCAACAAAAAAATGGCTTTTTCTCCATACCCCTTCCCTCTTTTGTGGCGCAGCAAGGCGATACTGATTTCCGCACGCTGGTTTTTGGGTGAATAATTCACCAAATCCACAATGCCAATCGGAGCAGCTGTTTGCCGCTCTACAATGATCAAGCGCAATTCCCGACACTGGTGGAGGTCTTGCGGCTGATTGGCGATGTACTGACGAAGGGCATAACGCGAATAGGGCGTCGTATCGTCACACACATCCCACAATGTGGCATCGTTTTCTATGGTGTAAAGGAGTTCCAAATCTTCTGGTTCAAGAGGACGAAGCAGAACGGGAGATGATGAAATTGAAAAATCCATAAGCAGGTGGTCAGTATTATTTATAGGGTGTATTTGACAATGACTACTGCATTTTTGGCTATTCTTACCAGCGAGCGCCACTCCTGCATGCACACTCATTCTTTGACTGGAGAGAGGACGTAAGAGCCTGTTATCATACGGCCCGTCTGCGGATTGTAGGTGCCAACAAAGTATTTATGGTTTGACTGCCTAAAATATTCCAATATATAGGTATAGGAGAAGCATGAGGTGTCGAAGATGACGTGTACACAGCCTTTGGGGATGTGCCGTGCTATATCTTCAGCCGAAACACAGCTTTCATCACCTGGCATAACGGTCACATCTATGCCGTAGCTTTGTGCAAGATGCCGCATCTGCTTTCCGTTGGGGCCAACATAGAGCTGGGTTCCCAACTTGATTTCCTTTTCAGGGTGCAGGAAATGTTTCATCTGATGGAACATGCCGGACATCAGCGCCATCAATGCCTTTGCCAATATCGCCATCTTTATCGGGATGGAGAATATGGCGGCATAGTGGTGGTAATATTTCTTGAAAAAGATGAGCATGGCTCCATAAAAGACATGGACGTAGCGAAAACTGCTTTTCTGCGTGCTCTCGCCTTTATAGTGGAGCATCGGGGTGGGCAGATAGTAATTTTTCATGCCGCCACGCAACATTCTGTATGAAAGATCAATATCTTCGCCATACATAAAAAACTGTTCGTCGAAACCGCCCAGTCTTTTAAGCGAATCGTTTTTGAGCAACATGAAGGCTCCTGAAACGATCTCGATTTCCGAAGGCTGATCCTTGTCGAGATAGCGCATATAATAACGTCCGAAAATCCGAGACTTCGGGAAGAGCGAAGCCAGACCAGACATTTTGCAAAAGGCGGTCCAGGGAGTGGGCAACCCGCGTCTGGACTCATTGGCGAAGAGGCCGTTCGTTTGCAGCATCATCACGCCGAGCGCACCCAAATCTTCGTGGCTTTCAGCAAAAGCAAGACAGTCGGCCAAGGTATTTTC
212791	GCGGTGCGTACGGGACTCGAACCCGTGACCCCATGCGTGACAGGCATGTATTCTAACCAGCTGAACTAACGCACCATTGTATTCTCAATATTTATTATGTTTGCTATCTCTCTCGATTGCGAGTGCAAAGGTACAACTTTTTTCTTACATACCAAATTTTTCAACTTCTTTTTTCTAATATTTTTTGAAAAACGTCTATATCCTCAAAGTCATCCCCCCTCTTGTGCCATTGAGGCAAGCACGCAATACACTCATAGCCTAAGGACTTAAACATACTGTTTGCCAGCGCGTTATTTCGAGAAGAGACCAAAGCATAGAGCATTCTGATGCCGTAGAAACGTTGCGCATATTCTTCCAACAAAAAAATGGCTTTTTCTCCATACCCCTTCCCTCTTTTGTGGCGCAGCAAGGCGATACTGATTTCCGCACGCTGGTTTTTGGGTGAATAATTCACCAAATCCACAATGCCAATCGGAGCAGCTGTTTGCCGCTCTACAATGATCAAGCGCAATTCCCGACACTGGTGGAGGTCTTGCGGCTGATTGGCGATGTACTGACGAAGGGCATAACGCGAATAGGGCGTCGTATCGTCACACACATCCCACAATGTGGCATCGTTTTCTATGGTGTAAAGGAGTTCCAAATCTTCTGGTTCAAGAGGACGAAGCAGAACGGGAGATGATGAAATTGAAAAATCCATAAGCAGGTGGTCAGTATTATTTATAGGGTGTATTTGACAATGACTACTGCATTTTTGGCTATTCTTACCAGCGAGCGCCACTCCTGCATGCACACTCATTCTTTGACTGGAGAGAGGACGTAAGAGCCTGTTATCATACGGCCCGTCTGCGGATTGTAGGTGCCAACAAAGTATTTATGGTTTGACTGCCTAAAATATTCCAATATATAGGTATAGGAGAAGCATGAGGTGTCGAAGATGACGTGTACACAGCCTTTGGGGATGTGCCGTGCTATATCTTCAGCCGAAACACAGCTTTCATCACCTGGCATAACGGTCACATCTATGCCGTAGCTTTGTGCAAGATGCCGCATCTGCTTTCCGTTGGGGCCAACATAGAGCTGGGTTCCCAACTTGATTTCCTTTTCAGGGTGCAGGAAATGTTTCATCTGATGGAACATGCCGGACATCAGCGCCATCAATGCCTTTGCCAATATCGCCATCTTTATCGGGATGGAGAATATGGCGGCATAGTGGTGGTAATATTTCTTGAAAAAGATGAGCATGGCTCCATAAAAGACATGGACGTAGCGAAAACTGCTTTTCTGCGTGCTCTCGCCTTTATAGTGGAGCATCGGGGTGGGCAGATAGTAATTTTTCATGCCGCCACGCAACATTCTGTATGAAAGATCAATATCTTCGCCATACATAAAAAACTGTTCGTCGAAACCGCCCAGTCTTTTAAGCGAATCGTTTTTGAGCAACATGAAGGCTCCTGAAACGATCTCGATTTCCGAAGGCTGATCCTTGTCGAGATAGCGCATATAATAACGTCCGAAAATCCGAGACTTCGGGAAGAGCGAAGCCAGACCAGACATTTTGCAAAAGGCGGTCCAGGGAGTGGGCAACCCGCGTCTGGACTCATTGGCGAAGAGGCCGTTCGTTTGCAGCATCATCACGCCGAGCGCACCCAAATCTTCGTGGCTTTCAGCAAAAGCAAGACAGTCGGCCAAGGTATTTTC	390_306	-	Glyco_trans_2_3	PF13632.9	4.4e-05	21.9	0.1	4.4e-05	21.9	0.1	1.7	2	0	0	2	2	2	1	-	-1	GCGGTGCGTACGGGACTCGAACCCGTGACCCCATGCGTGACAGGCATGTATTCTAACCAGCTGAACTAACGCACCATTGTATTCTCAATATTTATTATGTTTGCTATCTCTCTCGATTGCGAGTGCAAAGGTACAACTTTTTTCTTACATACCAAATTTTTCAACTTCTTTTTTCTAATATTTTTTGAAAAACGTCTATATCCTCAAAGTCATCCCCCCTCTTGTGCCATTGAGGCAAGCACGCAATACACTCATAGCCTAAGGACTTAAACATACTGTTTGCCAGCGCGTTATTTCGAGAAGAGACCAAAGCATAGAGCATTCTGATGCCGTAGAAACGTTGCGCATATTCTTCCAACAAAAAAATGGCTTTTTCTCCATACCCCTTCCCTCTTTTGTGGCGCAGCAAGGCGATACTGATTTCCGCACGCTGGTTTTTGGGTGAATAATTCACCAAATCCACAATGCCAATCGGAGCAGCTGTTTGCCGCTCTACAATGATCAAGCGCAATTCCCGACACTGGTGGAGGTCTTGCGGCTGATTGGCGATGTACTGACGAAGGGCATAACGCGAATAGGGCGTCGTATCGTCACACACATCCCACAATGTGGCATCGTTTTCTATGGTGTAAAGGAGTTCCAAATCTTCTGGTTCAAGAGGACGAAGCAGAACGGGAGATGATGAAATTGAAAAATCCATAAGCAGGTGGTCAGTATTATTTATAGGGTGTATTTGACAATGACTACTGCATTTTTGGCTATTCTTACCAGCGAGCGCCACTCCTGCATGCACACTCATTCTTTGACTGGAGAGAGGACGTAAGAGCCTGTTATCATACGGCCCGTCTGCGGATTGTAGGTGCCAACAAAGTATTTATGGTTTGACTGCCTAAAATATTCCAATATATAGGTATAGGAGAAGCATGAGGTGTCGAAGATGACGTGTACACAGCCTTTGGGGATGTGCCGTGCTATATCTTCAGCCGAAACACAGCTTTCATCACCTGGCATAACGGTCACATCTATGCCGTAGCTTTGTGCAAGATGCCGCATCTGCTTTCCGTTGGGGCCAACATAGAGCTGGGTTCCCAACTTGATTTCCTTTTCAGGGTGCAGGAAATGTTTCATCTGATGGAACATGCCGGACATCAGCGCCATCAATGCCTTTGCCAATATCGCCATCTTTATCGGGATGGAGAATATGGCGGCATAGTGGTGGTAATATTTCTTGAAAAAGATGAGCATGGCTCCATAAAAGACATGGACGTAGCGAAAACTGCTTTTCTGCGTGCTCTCGCCTTTATAGTGGAGCATCGGGGTGGGCAGATAGTAATTTTTCATGCCGCCACGCAACATTCTGTATGAAAGATCAATATCTTCGCCATACATAAAAAACTGTTCGTCGAAACCGCCCAGTCTTTTAAGCGAATCGTTTTTGAGCAACATGAAGGCTCCTGAAACGATCTCGATTTCCGAAGGCTGATCCTTGTCGAGATAGCGCATATAATAACGTCCGAAAATCCGAGACTTCGGGAAGAGCGAAGCCAGACCAGACATTTTGCAAAAGGCGGTCCAGGGAGTGGGCAACCCGCGTCTGGACTCATTGGCGAAGAGGCCGTTCGTTTGCAGCATCATCACGCCGAGCGCACCCAAATCTTCGTGGCTTTCAGCAAAAGCAAGACAGTCGGCCAAGGTATTTTC
212792	GCGGTGGCCAGTTTTTGTTGACCACTTCAGTGGGTGGTGGTGTTAAGAGCATGCGGTCTGCGTAAGAGAAAGGGGTGAGCATTTTACGCTGCTGTTGCTGCCGGATGCGGCTCGCGCCTTATCCGGCCTATAAATGAGCGTGAAACGCAGGCCTACAAATGAGTGTGAAATGTAGGCCTGATAAGCGAAGCGCCATCAGGAATAAGTGCCAGGTATTACACGCGGAAGTAGCGTGGTGGAATCAACGCGGAAAAGGCGTCGAACTTCTTCACCATCTTTTTCCAGAACAACATAACAACAATCCTCGATTTGAAACATCGGCGCTATTTTAGTCAGCGCCGACAAATCGTAAAGCCTGTCGCCTTGTTCCGTTTCTGGGGTGGTATAAACCTTTTTGGTCACTGTGTCGTCAAATACGATTGCCGCGAATTTGACGGGGTTGACAATGGCTTACGCCATAAACCAGTAATAAAAGAGACCGACTTTCAGGCCAAGGATCACAATGTAGGCACAGCAGTATTTCATGGTGCCAGACATGATCTGATTGGCCTGACCGTCCATTTTGGTGGCAGAAACCGCGATGGCGATGCTTTGCGGCGAAATCATTTTGCCCCCCGTAGCGCCAGAGGTATTGGCCGCCGCCAGCCAGTTGGGATCGATATGTAACTTGCTGGCAGCTATGGTTTGCAGCTTGCCAAACAGAATGTTCGAGTTGGTATCGCTGCCGGTAACGAACGTGCCCAGCGCGCCAATCACCGGGGCGAGGAAGACGTACGAGCTGCCGGTCAGATCGACAATCGACTGCGCCAGTGTGGAGATAATCCCGCTGAGATCCATCACCGTGGCCAGCGCGACGATCGCCATAATTGCCACGATAGAGTTTTTAAGCTGGAAAATCGTTTTGATAAATACTTCCAGCATCCCGCGTGCGGACGCTCCCTGAATAAAACCGCCGATAATGGTCGCAAAGATAATCAGCATCCCTGGTGTGGTCACCCATTCAACTTTCAGTGCCATCGTTTTGCCGTCAGCCAACGTGAAATGCAGCACCGAAGCCAGTTGGGACGCCGCGCCTTTTATTGTCGGGAACAGCGGTGAACACAGCAGGATAAACACAAAAATAAACAGATAGATAGAGCCCACGCGGAACAACACTTTTGCCGAGCGCGGCGTGGTTTCGCGGGTATGGCTGACCTCAATGCGCCACTCTGGATCGGTTTTCCCTTTGCGCAGGCGACTGACCATCGCCACGGCAAACAGGCTGACCAGGCTACCGGCAAAAGCGGGTAATTCCGCGCCAAGATGGATGGCGACAAAATATTGCGGAATCAGCGTGGAAATGCCGCAAATCAACGTGATCAGAAATACGCCGCGAATGGCTTTCAGGCCACCGCCAATAATGCAGACAATCACAAACGGCAGCAGGATATTAAACAACGCGAGCTGCAAAATAATGGTTCCGCCTAAGGTATAAACCGGCAGATTAACCTGTTCAGCCAGAATAGAAACCGGGATCCCGACCGCGCCGAATGCGGTAGGAACTGTATTTGCCACGAGAGAGGCAATCGCCGCCTTCAACGGGTTGAATCCCAGCGCAATGAGAATGCCGATCGGAATAGCGACCGCCGTGCCATAGCCCGCTGCGGCTTCAAGAAATCCACCAAAACACCATGAAATCAGCAGCACCTGAATACGCTTATC	390_307	-	Lactate_perm	PF02652.17	3e-100	334.9	38.5	6e-100	333.9	38.5	1.4	1	1	0	1	1	1	1	-	-1	GCGGTGGCCAGTTTTTGTTGACCACTTCAGTGGGTGGTGGTGTTAAGAGCATGCGGTCTGCGTAAGAGAAAGGGGTGAGCATTTTACGCTGCTGTTGCTGCCGGATGCGGCTCGCGCCTTATCCGGCCTATAAATGAGCGTGAAACGCAGGCCTACAAATGAGTGTGAAATGTAGGCCTGATAAGCGAAGCGCCATCAGGAATAAGTGCCAGGTATTACACGCGGAAGTAGCGTGGTGGAATCAACGCGGAAAAGGCGTCGAACTTCTTCACCATCTTTTTCCAGAACAACATAACAACAATCCTCGATTTGAAACATCGGCGCTATTTTAGTCAGCGCCGACAAATCGTAAAGCCTGTCGCCTTGTTCCGTTTCTGGGGTGGTATAAACCTTTTTGGTCACTGTGTCGTCAAATACGATTGCCGCGAATTTGACGGGGTTGACAATGGCTTACGCCATAAACCAGTAATAAAAGAGACCGACTTTCAGGCCAAGGATCACAATGTAGGCACAGCAGTATTTCATGGTGCCAGACATGATCTGATTGGCCTGACCGTCCATTTTGGTGGCAGAAACCGCGATGGCGATGCTTTGCGGCGAAATCATTTTGCCCCCCGTAGCGCCAGAGGTATTGGCCGCCGCCAGCCAGTTGGGATCGATATGTAACTTGCTGGCAGCTATGGTTTGCAGCTTGCCAAACAGAATGTTCGAGTTGGTATCGCTGCCGGTAACGAACGTGCCCAGCGCGCCAATCACCGGGGCGAGGAAGACGTACGAGCTGCCGGTCAGATCGACAATCGACTGCGCCAGTGTGGAGATAATCCCGCTGAGATCCATCACCGTGGCCAGCGCGACGATCGCCATAATTGCCACGATAGAGTTTTTAAGCTGGAAAATCGTTTTGATAAATACTTCCAGCATCCCGCGTGCGGACGCTCCCTGAATAAAACCGCCGATAATGGTCGCAAAGATAATCAGCATCCCTGGTGTGGTCACCCATTCAACTTTCAGTGCCATCGTTTTGCCGTCAGCCAACGTGAAATGCAGCACCGAAGCCAGTTGGGACGCCGCGCCTTTTATTGTCGGGAACAGCGGTGAACACAGCAGGATAAACACAAAAATAAACAGATAGATAGAGCCCACGCGGAACAACACTTTTGCCGAGCGCGGCGTGGTTTCGCGGGTATGGCTGACCTCAATGCGCCACTCTGGATCGGTTTTCCCTTTGCGCAGGCGACTGACCATCGCCACGGCAAACAGGCTGACCAGGCTACCGGCAAAAGCGGGTAATTCCGCGCCAAGATGGATGGCGACAAAATATTGCGGAATCAGCGTGGAAATGCCGCAAATCAACGTGATCAGAAATACGCCGCGAATGGCTTTCAGGCCACCGCCAATAATGCAGACAATCACAAACGGCAGCAGGATATTAAACAACGCGAGCTGCAAAATAATGGTTCCGCCTAAGGTATAAACCGGCAGATTAACCTGTTCAGCCAGAATAGAAACCGGGATCCCGACCGCGCCGAATGCGGTAGGAACTGTATTTGCCACGAGAGAGGCAATCGCCGCCTTCAACGGGTTGAATCCCAGCGCAATGAGAATGCCGATCGGAATAGCGACCGCCGTGCCATAGCCCGCTGCGGCTTCAAGAAATCCACCAAAACACCATGAAATCAGCAGCACCTGAATACGCTTATC
212793	GCGGTGGCCAGTTTTTGTTGACCACTTCAGTGGGTGGTGGTGTTAAGAGCATGCGGTCTGCGTAAGAGAAAGGGGTGAGCATTTTACGCTGCTGTTGCTGCCGGATGCGGCTCGCGCCTTATCCGGCCTATAAATGAGCGTGAAACGCAGGCCTACAAATGAGTGTGAAATGTAGGCCTGATAAGCGAAGCGCCATCAGGAATAAGTGCCAGGTATTACACGCGGAAGTAGCGTGGTGGAATCAACGCGGAAAAGGCGTCGAACTTCTTCACCATCTTTTTCCAGAACAACATAACAACAATCCTCGATTTGAAACATCGGCGCTATTTTAGTCAGCGCCGACAAATCGTAAAGCCTGTCGCCTTGTTCCGTTTCTGGGGTGGTATAAACCTTTTTGGTCACTGTGTCGTCAAATACGATTGCCGCGAATTTGACGGGGTTGACAATGGCTTACGCCATAAACCAGTAATAAAAGAGACCGACTTTCAGGCCAAGGATCACAATGTAGGCACAGCAGTATTTCATGGTGCCAGACATGATCTGATTGGCCTGACCGTCCATTTTGGTGGCAGAAACCGCGATGGCGATGCTTTGCGGCGAAATCATTTTGCCCCCCGTAGCGCCAGAGGTATTGGCCGCCGCCAGCCAGTTGGGATCGATATGTAACTTGCTGGCAGCTATGGTTTGCAGCTTGCCAAACAGAATGTTCGAGTTGGTATCGCTGCCGGTAACGAACGTGCCCAGCGCGCCAATCACCGGGGCGAGGAAGACGTACGAGCTGCCGGTCAGATCGACAATCGACTGCGCCAGTGTGGAGATAATCCCGCTGAGATCCATCACCGTGGCCAGCGCGACGATCGCCATAATTGCCACGATAGAGTTTTTAAGCTGGAAAATCGTTTTGATAAATACTTCCAGCATCCCGCGTGCGGACGCTCCCTGAATAAAACCGCCGATAATGGTCGCAAAGATAATCAGCATCCCTGGTGTGGTCACCCATTCAACTTTCAGTGCCATCGTTTTGCCGTCAGCCAACGTGAAATGCAGCACCGAAGCCAGTTGGGACGCCGCGCCTTTTATTGTCGGGAACAGCGGTGAACACAGCAGGATAAACACAAAAATAAACAGATAGATAGAGCCCACGCGGAACAACACTTTTGCCGAGCGCGGCGTGGTTTCGCGGGTATGGCTGACCTCAATGCGCCACTCTGGATCGGTTTTCCCTTTGCGCAGGCGACTGACCATCGCCACGGCAAACAGGCTGACCAGGCTACCGGCAAAAGCGGGTAATTCCGCGCCAAGATGGATGGCGACAAAATATTGCGGAATCAGCGTGGAAATGCCGCAAATCAACGTGATCAGAAATACGCCGCGAATGGCTTTCAGGCCACCGCCAATAATGCAGACAATCACAAACGGCAGCAGGATATTAAACAACGCGAGCTGCAAAATAATGGTTCCGCCTAAGGTATAAACCGGCAGATTAACCTGTTCAGCCAGAATAGAAACCGGGATCCCGACCGCGCCGAATGCGGTAGGAACTGTATTTGCCACGAGAGAGGCAATCGCCGCCTTCAACGGGTTGAATCCCAGCGCAATGAGAATGCCGATCGGAATAGCGACCGCCGTGCCATAGCCCGCTGCGGCTTCAAGAAATCCACCAAAACACCATGAAATCAGCAGCACCTGAATACGCTTATC	390_307	-	PilI	PF10623.12	0.0093	14.6	0.1	0.024	13.3	0.1	1.7	1	1	0	1	1	1	1	-	-1	GCGGTGGCCAGTTTTTGTTGACCACTTCAGTGGGTGGTGGTGTTAAGAGCATGCGGTCTGCGTAAGAGAAAGGGGTGAGCATTTTACGCTGCTGTTGCTGCCGGATGCGGCTCGCGCCTTATCCGGCCTATAAATGAGCGTGAAACGCAGGCCTACAAATGAGTGTGAAATGTAGGCCTGATAAGCGAAGCGCCATCAGGAATAAGTGCCAGGTATTACACGCGGAAGTAGCGTGGTGGAATCAACGCGGAAAAGGCGTCGAACTTCTTCACCATCTTTTTCCAGAACAACATAACAACAATCCTCGATTTGAAACATCGGCGCTATTTTAGTCAGCGCCGACAAATCGTAAAGCCTGTCGCCTTGTTCCGTTTCTGGGGTGGTATAAACCTTTTTGGTCACTGTGTCGTCAAATACGATTGCCGCGAATTTGACGGGGTTGACAATGGCTTACGCCATAAACCAGTAATAAAAGAGACCGACTTTCAGGCCAAGGATCACAATGTAGGCACAGCAGTATTTCATGGTGCCAGACATGATCTGATTGGCCTGACCGTCCATTTTGGTGGCAGAAACCGCGATGGCGATGCTTTGCGGCGAAATCATTTTGCCCCCCGTAGCGCCAGAGGTATTGGCCGCCGCCAGCCAGTTGGGATCGATATGTAACTTGCTGGCAGCTATGGTTTGCAGCTTGCCAAACAGAATGTTCGAGTTGGTATCGCTGCCGGTAACGAACGTGCCCAGCGCGCCAATCACCGGGGCGAGGAAGACGTACGAGCTGCCGGTCAGATCGACAATCGACTGCGCCAGTGTGGAGATAATCCCGCTGAGATCCATCACCGTGGCCAGCGCGACGATCGCCATAATTGCCACGATAGAGTTTTTAAGCTGGAAAATCGTTTTGATAAATACTTCCAGCATCCCGCGTGCGGACGCTCCCTGAATAAAACCGCCGATAATGGTCGCAAAGATAATCAGCATCCCTGGTGTGGTCACCCATTCAACTTTCAGTGCCATCGTTTTGCCGTCAGCCAACGTGAAATGCAGCACCGAAGCCAGTTGGGACGCCGCGCCTTTTATTGTCGGGAACAGCGGTGAACACAGCAGGATAAACACAAAAATAAACAGATAGATAGAGCCCACGCGGAACAACACTTTTGCCGAGCGCGGCGTGGTTTCGCGGGTATGGCTGACCTCAATGCGCCACTCTGGATCGGTTTTCCCTTTGCGCAGGCGACTGACCATCGCCACGGCAAACAGGCTGACCAGGCTACCGGCAAAAGCGGGTAATTCCGCGCCAAGATGGATGGCGACAAAATATTGCGGAATCAGCGTGGAAATGCCGCAAATCAACGTGATCAGAAATACGCCGCGAATGGCTTTCAGGCCACCGCCAATAATGCAGACAATCACAAACGGCAGCAGGATATTAAACAACGCGAGCTGCAAAATAATGGTTCCGCCTAAGGTATAAACCGGCAGATTAACCTGTTCAGCCAGAATAGAAACCGGGATCCCGACCGCGCCGAATGCGGTAGGAACTGTATTTGCCACGAGAGAGGCAATCGCCGCCTTCAACGGGTTGAATCCCAGCGCAATGAGAATGCCGATCGGAATAGCGACCGCCGTGCCATAGCCCGCTGCGGCTTCAAGAAATCCACCAAAACACCATGAAATCAGCAGCACCTGAATACGCTTATC
212794	GCGGTGGCCAGTTTTTGTTGACCACTTCACAGCGAACGGATTCAAATTAAACGGGAGGTATCATGCATTCACCCGGACATTAGAAGTGCTCCCCTTGTTCAATGATGAGTGTGATATCTGCAATGGATAATTTCTATGACCTAATTGTAGATACTGGATATTTTAGTATTCACATATCAAAAAAAGTGTGTGATATCTGGCAAAAATATCGCCAGGTCAAATCGATGGATTCCGAGGCTTTTGGAGTGCTCGTTGGCGACAAAGACCTTGAGATTGAGCGTTACGGTTTAGTTGAAATTACAGTGCCACAGAAAGGGGATCGATGCTCGAGAATGAGTTTTACTCTCAGGGATCCCGCGCATCAGCGCACTGTCGATCGACTGTATAAGGATTCCGAAGGTCAGTTGACCTACTTTGGCACATGGCATACACATCCTGAAAAAAATCCCCACGCTTCATACACAGACATTCGGGACTGGAAGAATTGTAAGTTACGGAATCCAGGACAGAAGCTTTTTTTTATAATAATTGGTACAGAAAAAAATGCTCTCTACTATTTTGATAATGAAAATCTCATGCGACAGGAATTTTGAGGGTTATCATGGATAAAGCAACATTAATTTACCTTATCAAGTTTATTTTTAGGCCAAAAGATCAACTTTCCAAACTTACACTTGGCTTGCTGAGCTTAGGAATGACAGGATTAGTTGGTGGATGGGGATTTAGCGTTGTTTTATCAGAAGTTTTTGTTAAAAGATATAGTGATGCTATTGAAAGGGTAAATTTAACTTATCAAAAATACTCGGATATTGCCCAAATAATTAGCTTATCCTTTGTTGCGGTAGGTTTTATTTTATGGTGCATCTGCGTATATCTTGCTCTTCGGGATTTGAATAAGCGAGACATTGCTCTTATTCGTGCATATGGGTTTGAAAATACTGATCCACAAGCTGCGGAGAAAATTCTCTCCTCAAGAGAAAAAGTAAAGGTTTTACATGTGGACTTTAAAGCGTTTGATTCAAGGGACAAAAATAATAATTTGGTCAATTCAAGTTTTATCCGTCAAACTATTAAAGATAGGATACATCATACTGGTGCTACAACTGCTTATGTTGCAGCACTTGGCAGCGTACCATATCTGTATATGATAGGTAGTTTCATGGCGGATGGACATTTGGCATTAAAGTTGTTTGATTTTGACCGAAATAAAAAAACTTTTCATCCTCTTGATGCCCCCCCAACAAATGCAAAGATAGTAAAATTCTACAAAGGGCAGGTAATTCATGATAGTAAATGCGTGCCATCACATAATGGAAAGGTTATCGGTCTTGCAATTTCATTTACAATGGAAATATTAGAAAAAGATCTTCCTACTGAATTTATTGGACATACCTTACATGCTCAACTGAATACAGGGTTCCGATATGATAATCTTCCAGAAGAAGAAGAGCAAGAAAAAATAGTAAGTGATCTTAGTTATATTATCTCCGAATTAAAAAAACAGGCGGATGAGGTTCATCTTTTTGTTTCCGCCCAAGCATCGGTAGTCGTTCGACTTGGTACTCTTTACCAAGAGGGGTTACATGGTGTTATCAGTATTTGGCACTGGAACTCTATTGCTAATCAATATGAATGGTCTCTAAAGTTTACAGGTAAAGATATAAGTTAACGATGCGACTAATACGACAAATATATTTAGGG	390_308	-	DUF1129	PF06570.14	0.021	12.8	0.4	0.038	12.0	0.4	1.3	1	0	0	1	1	1	0	-	2	GCGGTGGCCAGTTTTTGTTGACCACTTCACAGCGAACGGATTCAAATTAAACGGGAGGTATCATGCATTCACCCGGACATTAGAAGTGCTCCCCTTGTTCAATGATGAGTGTGATATCTGCAATGGATAATTTCTATGACCTAATTGTAGATACTGGATATTTTAGTATTCACATATCAAAAAAAGTGTGTGATATCTGGCAAAAATATCGCCAGGTCAAATCGATGGATTCCGAGGCTTTTGGAGTGCTCGTTGGCGACAAAGACCTTGAGATTGAGCGTTACGGTTTAGTTGAAATTACAGTGCCACAGAAAGGGGATCGATGCTCGAGAATGAGTTTTACTCTCAGGGATCCCGCGCATCAGCGCACTGTCGATCGACTGTATAAGGATTCCGAAGGTCAGTTGACCTACTTTGGCACATGGCATACACATCCTGAAAAAAATCCCCACGCTTCATACACAGACATTCGGGACTGGAAGAATTGTAAGTTACGGAATCCAGGACAGAAGCTTTTTTTTATAATAATTGGTACAGAAAAAAATGCTCTCTACTATTTTGATAATGAAAATCTCATGCGACAGGAATTTTGAGGGTTATCATGGATAAAGCAACATTAATTTACCTTATCAAGTTTATTTTTAGGCCAAAAGATCAACTTTCCAAACTTACACTTGGCTTGCTGAGCTTAGGAATGACAGGATTAGTTGGTGGATGGGGATTTAGCGTTGTTTTATCAGAAGTTTTTGTTAAAAGATATAGTGATGCTATTGAAAGGGTAAATTTAACTTATCAAAAATACTCGGATATTGCCCAAATAATTAGCTTATCCTTTGTTGCGGTAGGTTTTATTTTATGGTGCATCTGCGTATATCTTGCTCTTCGGGATTTGAATAAGCGAGACATTGCTCTTATTCGTGCATATGGGTTTGAAAATACTGATCCACAAGCTGCGGAGAAAATTCTCTCCTCAAGAGAAAAAGTAAAGGTTTTACATGTGGACTTTAAAGCGTTTGATTCAAGGGACAAAAATAATAATTTGGTCAATTCAAGTTTTATCCGTCAAACTATTAAAGATAGGATACATCATACTGGTGCTACAACTGCTTATGTTGCAGCACTTGGCAGCGTACCATATCTGTATATGATAGGTAGTTTCATGGCGGATGGACATTTGGCATTAAAGTTGTTTGATTTTGACCGAAATAAAAAAACTTTTCATCCTCTTGATGCCCCCCCAACAAATGCAAAGATAGTAAAATTCTACAAAGGGCAGGTAATTCATGATAGTAAATGCGTGCCATCACATAATGGAAAGGTTATCGGTCTTGCAATTTCATTTACAATGGAAATATTAGAAAAAGATCTTCCTACTGAATTTATTGGACATACCTTACATGCTCAACTGAATACAGGGTTCCGATATGATAATCTTCCAGAAGAAGAAGAGCAAGAAAAAATAGTAAGTGATCTTAGTTATATTATCTCCGAATTAAAAAAACAGGCGGATGAGGTTCATCTTTTTGTTTCCGCCCAAGCATCGGTAGTCGTTCGACTTGGTACTCTTTACCAAGAGGGGTTACATGGTGTTATCAGTATTTGGCACTGGAACTCTATTGCTAATCAATATGAATGGTCTCTAAAGTTTACAGGTAAAGATATAAGTTAACGATGCGACTAATACGACAAATATATTTAGGG
212795	GCGGTGGCCAGTTTTTGTTGACCACTTCACAGCGAACGGATTCAAATTAAACGGGAGGTATCATGCATTCACCCGGACATTAGAAGTGCTCCCCTTGTTCAATGATGAGTGTGATATCTGCAATGGATAATTTCTATGACCTAATTGTAGATACTGGATATTTTAGTATTCACATATCAAAAAAAGTGTGTGATATCTGGCAAAAATATCGCCAGGTCAAATCGATGGATTCCGAGGCTTTTGGAGTGCTCGTTGGCGACAAAGACCTTGAGATTGAGCGTTACGGTTTAGTTGAAATTACAGTGCCACAGAAAGGGGATCGATGCTCGAGAATGAGTTTTACTCTCAGGGATCCCGCGCATCAGCGCACTGTCGATCGACTGTATAAGGATTCCGAAGGTCAGTTGACCTACTTTGGCACATGGCATACACATCCTGAAAAAAATCCCCACGCTTCATACACAGACATTCGGGACTGGAAGAATTGTAAGTTACGGAATCCAGGACAGAAGCTTTTTTTTATAATAATTGGTACAGAAAAAAATGCTCTCTACTATTTTGATAATGAAAATCTCATGCGACAGGAATTTTGAGGGTTATCATGGATAAAGCAACATTAATTTACCTTATCAAGTTTATTTTTAGGCCAAAAGATCAACTTTCCAAACTTACACTTGGCTTGCTGAGCTTAGGAATGACAGGATTAGTTGGTGGATGGGGATTTAGCGTTGTTTTATCAGAAGTTTTTGTTAAAAGATATAGTGATGCTATTGAAAGGGTAAATTTAACTTATCAAAAATACTCGGATATTGCCCAAATAATTAGCTTATCCTTTGTTGCGGTAGGTTTTATTTTATGGTGCATCTGCGTATATCTTGCTCTTCGGGATTTGAATAAGCGAGACATTGCTCTTATTCGTGCATATGGGTTTGAAAATACTGATCCACAAGCTGCGGAGAAAATTCTCTCCTCAAGAGAAAAAGTAAAGGTTTTACATGTGGACTTTAAAGCGTTTGATTCAAGGGACAAAAATAATAATTTGGTCAATTCAAGTTTTATCCGTCAAACTATTAAAGATAGGATACATCATACTGGTGCTACAACTGCTTATGTTGCAGCACTTGGCAGCGTACCATATCTGTATATGATAGGTAGTTTCATGGCGGATGGACATTTGGCATTAAAGTTGTTTGATTTTGACCGAAATAAAAAAACTTTTCATCCTCTTGATGCCCCCCCAACAAATGCAAAGATAGTAAAATTCTACAAAGGGCAGGTAATTCATGATAGTAAATGCGTGCCATCACATAATGGAAAGGTTATCGGTCTTGCAATTTCATTTACAATGGAAATATTAGAAAAAGATCTTCCTACTGAATTTATTGGACATACCTTACATGCTCAACTGAATACAGGGTTCCGATATGATAATCTTCCAGAAGAAGAAGAGCAAGAAAAAATAGTAAGTGATCTTAGTTATATTATCTCCGAATTAAAAAAACAGGCGGATGAGGTTCATCTTTTTGTTTCCGCCCAAGCATCGGTAGTCGTTCGACTTGGTACTCTTTACCAAGAGGGGTTACATGGTGTTATCAGTATTTGGCACTGGAACTCTATTGCTAATCAATATGAATGGTCTCTAAAGTTTACAGGTAAAGATATAAGTTAACGATGCGACTAATACGACAAATATATTTAGGG	390_308	-	Prok-JAB	PF14464.9	1.1e-09	36.6	0.0	2.4e-09	35.5	0.0	1.4	1	0	0	1	1	1	1	-	3	GCGGTGGCCAGTTTTTGTTGACCACTTCACAGCGAACGGATTCAAATTAAACGGGAGGTATCATGCATTCACCCGGACATTAGAAGTGCTCCCCTTGTTCAATGATGAGTGTGATATCTGCAATGGATAATTTCTATGACCTAATTGTAGATACTGGATATTTTAGTATTCACATATCAAAAAAAGTGTGTGATATCTGGCAAAAATATCGCCAGGTCAAATCGATGGATTCCGAGGCTTTTGGAGTGCTCGTTGGCGACAAAGACCTTGAGATTGAGCGTTACGGTTTAGTTGAAATTACAGTGCCACAGAAAGGGGATCGATGCTCGAGAATGAGTTTTACTCTCAGGGATCCCGCGCATCAGCGCACTGTCGATCGACTGTATAAGGATTCCGAAGGTCAGTTGACCTACTTTGGCACATGGCATACACATCCTGAAAAAAATCCCCACGCTTCATACACAGACATTCGGGACTGGAAGAATTGTAAGTTACGGAATCCAGGACAGAAGCTTTTTTTTATAATAATTGGTACAGAAAAAAATGCTCTCTACTATTTTGATAATGAAAATCTCATGCGACAGGAATTTTGAGGGTTATCATGGATAAAGCAACATTAATTTACCTTATCAAGTTTATTTTTAGGCCAAAAGATCAACTTTCCAAACTTACACTTGGCTTGCTGAGCTTAGGAATGACAGGATTAGTTGGTGGATGGGGATTTAGCGTTGTTTTATCAGAAGTTTTTGTTAAAAGATATAGTGATGCTATTGAAAGGGTAAATTTAACTTATCAAAAATACTCGGATATTGCCCAAATAATTAGCTTATCCTTTGTTGCGGTAGGTTTTATTTTATGGTGCATCTGCGTATATCTTGCTCTTCGGGATTTGAATAAGCGAGACATTGCTCTTATTCGTGCATATGGGTTTGAAAATACTGATCCACAAGCTGCGGAGAAAATTCTCTCCTCAAGAGAAAAAGTAAAGGTTTTACATGTGGACTTTAAAGCGTTTGATTCAAGGGACAAAAATAATAATTTGGTCAATTCAAGTTTTATCCGTCAAACTATTAAAGATAGGATACATCATACTGGTGCTACAACTGCTTATGTTGCAGCACTTGGCAGCGTACCATATCTGTATATGATAGGTAGTTTCATGGCGGATGGACATTTGGCATTAAAGTTGTTTGATTTTGACCGAAATAAAAAAACTTTTCATCCTCTTGATGCCCCCCCAACAAATGCAAAGATAGTAAAATTCTACAAAGGGCAGGTAATTCATGATAGTAAATGCGTGCCATCACATAATGGAAAGGTTATCGGTCTTGCAATTTCATTTACAATGGAAATATTAGAAAAAGATCTTCCTACTGAATTTATTGGACATACCTTACATGCTCAACTGAATACAGGGTTCCGATATGATAATCTTCCAGAAGAAGAAGAGCAAGAAAAAATAGTAAGTGATCTTAGTTATATTATCTCCGAATTAAAAAAACAGGCGGATGAGGTTCATCTTTTTGTTTCCGCCCAAGCATCGGTAGTCGTTCGACTTGGTACTCTTTACCAAGAGGGGTTACATGGTGTTATCAGTATTTGGCACTGGAACTCTATTGCTAATCAATATGAATGGTCTCTAAAGTTTACAGGTAAAGATATAAGTTAACGATGCGACTAATACGACAAATATATTTAGGG
212796	GCGGTGGCCAGTTTTTGTTGACCACTTCACAGCGAACGGATTCAAATTAAACGGGAGGTATCATGCATTCACCCGGACATTAGAAGTGCTCCCCTTGTTCAATGATGAGTGTGATATCTGCAATGGATAATTTCTATGACCTAATTGTAGATACTGGATATTTTAGTATTCACATATCAAAAAAAGTGTGTGATATCTGGCAAAAATATCGCCAGGTCAAATCGATGGATTCCGAGGCTTTTGGAGTGCTCGTTGGCGACAAAGACCTTGAGATTGAGCGTTACGGTTTAGTTGAAATTACAGTGCCACAGAAAGGGGATCGATGCTCGAGAATGAGTTTTACTCTCAGGGATCCCGCGCATCAGCGCACTGTCGATCGACTGTATAAGGATTCCGAAGGTCAGTTGACCTACTTTGGCACATGGCATACACATCCTGAAAAAAATCCCCACGCTTCATACACAGACATTCGGGACTGGAAGAATTGTAAGTTACGGAATCCAGGACAGAAGCTTTTTTTTATAATAATTGGTACAGAAAAAAATGCTCTCTACTATTTTGATAATGAAAATCTCATGCGACAGGAATTTTGAGGGTTATCATGGATAAAGCAACATTAATTTACCTTATCAAGTTTATTTTTAGGCCAAAAGATCAACTTTCCAAACTTACACTTGGCTTGCTGAGCTTAGGAATGACAGGATTAGTTGGTGGATGGGGATTTAGCGTTGTTTTATCAGAAGTTTTTGTTAAAAGATATAGTGATGCTATTGAAAGGGTAAATTTAACTTATCAAAAATACTCGGATATTGCCCAAATAATTAGCTTATCCTTTGTTGCGGTAGGTTTTATTTTATGGTGCATCTGCGTATATCTTGCTCTTCGGGATTTGAATAAGCGAGACATTGCTCTTATTCGTGCATATGGGTTTGAAAATACTGATCCACAAGCTGCGGAGAAAATTCTCTCCTCAAGAGAAAAAGTAAAGGTTTTACATGTGGACTTTAAAGCGTTTGATTCAAGGGACAAAAATAATAATTTGGTCAATTCAAGTTTTATCCGTCAAACTATTAAAGATAGGATACATCATACTGGTGCTACAACTGCTTATGTTGCAGCACTTGGCAGCGTACCATATCTGTATATGATAGGTAGTTTCATGGCGGATGGACATTTGGCATTAAAGTTGTTTGATTTTGACCGAAATAAAAAAACTTTTCATCCTCTTGATGCCCCCCCAACAAATGCAAAGATAGTAAAATTCTACAAAGGGCAGGTAATTCATGATAGTAAATGCGTGCCATCACATAATGGAAAGGTTATCGGTCTTGCAATTTCATTTACAATGGAAATATTAGAAAAAGATCTTCCTACTGAATTTATTGGACATACCTTACATGCTCAACTGAATACAGGGTTCCGATATGATAATCTTCCAGAAGAAGAAGAGCAAGAAAAAATAGTAAGTGATCTTAGTTATATTATCTCCGAATTAAAAAAACAGGCGGATGAGGTTCATCTTTTTGTTTCCGCCCAAGCATCGGTAGTCGTTCGACTTGGTACTCTTTACCAAGAGGGGTTACATGGTGTTATCAGTATTTGGCACTGGAACTCTATTGCTAATCAATATGAATGGTCTCTAAAGTTTACAGGTAAAGATATAAGTTAACGATGCGACTAATACGACAAATATATTTAGGG	390_308	-	Saf_2TM	PF18303.4	6.4e-06	24.3	0.2	1.4e-05	23.2	0.2	1.5	1	0	0	1	1	1	1	-	2	GCGGTGGCCAGTTTTTGTTGACCACTTCACAGCGAACGGATTCAAATTAAACGGGAGGTATCATGCATTCACCCGGACATTAGAAGTGCTCCCCTTGTTCAATGATGAGTGTGATATCTGCAATGGATAATTTCTATGACCTAATTGTAGATACTGGATATTTTAGTATTCACATATCAAAAAAAGTGTGTGATATCTGGCAAAAATATCGCCAGGTCAAATCGATGGATTCCGAGGCTTTTGGAGTGCTCGTTGGCGACAAAGACCTTGAGATTGAGCGTTACGGTTTAGTTGAAATTACAGTGCCACAGAAAGGGGATCGATGCTCGAGAATGAGTTTTACTCTCAGGGATCCCGCGCATCAGCGCACTGTCGATCGACTGTATAAGGATTCCGAAGGTCAGTTGACCTACTTTGGCACATGGCATACACATCCTGAAAAAAATCCCCACGCTTCATACACAGACATTCGGGACTGGAAGAATTGTAAGTTACGGAATCCAGGACAGAAGCTTTTTTTTATAATAATTGGTACAGAAAAAAATGCTCTCTACTATTTTGATAATGAAAATCTCATGCGACAGGAATTTTGAGGGTTATCATGGATAAAGCAACATTAATTTACCTTATCAAGTTTATTTTTAGGCCAAAAGATCAACTTTCCAAACTTACACTTGGCTTGCTGAGCTTAGGAATGACAGGATTAGTTGGTGGATGGGGATTTAGCGTTGTTTTATCAGAAGTTTTTGTTAAAAGATATAGTGATGCTATTGAAAGGGTAAATTTAACTTATCAAAAATACTCGGATATTGCCCAAATAATTAGCTTATCCTTTGTTGCGGTAGGTTTTATTTTATGGTGCATCTGCGTATATCTTGCTCTTCGGGATTTGAATAAGCGAGACATTGCTCTTATTCGTGCATATGGGTTTGAAAATACTGATCCACAAGCTGCGGAGAAAATTCTCTCCTCAAGAGAAAAAGTAAAGGTTTTACATGTGGACTTTAAAGCGTTTGATTCAAGGGACAAAAATAATAATTTGGTCAATTCAAGTTTTATCCGTCAAACTATTAAAGATAGGATACATCATACTGGTGCTACAACTGCTTATGTTGCAGCACTTGGCAGCGTACCATATCTGTATATGATAGGTAGTTTCATGGCGGATGGACATTTGGCATTAAAGTTGTTTGATTTTGACCGAAATAAAAAAACTTTTCATCCTCTTGATGCCCCCCCAACAAATGCAAAGATAGTAAAATTCTACAAAGGGCAGGTAATTCATGATAGTAAATGCGTGCCATCACATAATGGAAAGGTTATCGGTCTTGCAATTTCATTTACAATGGAAATATTAGAAAAAGATCTTCCTACTGAATTTATTGGACATACCTTACATGCTCAACTGAATACAGGGTTCCGATATGATAATCTTCCAGAAGAAGAAGAGCAAGAAAAAATAGTAAGTGATCTTAGTTATATTATCTCCGAATTAAAAAAACAGGCGGATGAGGTTCATCTTTTTGTTTCCGCCCAAGCATCGGTAGTCGTTCGACTTGGTACTCTTTACCAAGAGGGGTTACATGGTGTTATCAGTATTTGGCACTGGAACTCTATTGCTAATCAATATGAATGGTCTCTAAAGTTTACAGGTAAAGATATAAGTTAACGATGCGACTAATACGACAAATATATTTAGGG
212797	GCGGTGGCCAGTTTTTGTTGACCACTTCACAGCGAACGGATTCAAATTAAACGGGAGGTATCATGCATTCACCCGGACATTAGAAGTGCTCCCCTTGTTCAATGATGAGTGTGATATCTGCAATGGATAATTTCTATGACCTAATTGTAGATACTGGATATTTTAGTATTCACATATCAAAAAAAGTGTGTGATATCTGGCAAAAATATCGCCAGGTCAAATCGATGGATTCCGAGGCTTTTGGAGTGCTCGTTGGCGACAAAGACCTTGAGATTGAGCGTTACGGTTTAGTTGAAATTACAGTGCCACAGAAAGGGGATCGATGCTCGAGAATGAGTTTTACTCTCAGGGATCCCGCGCATCAGCGCACTGTCGATCGACTGTATAAGGATTCCGAAGGTCAGTTGACCTACTTTGGCACATGGCATACACATCCTGAAAAAAATCCCCACGCTTCATACACAGACATTCGGGACTGGAAGAATTGTAAGTTACGGAATCCAGGACAGAAGCTTTTTTTTATAATAATTGGTACAGAAAAAAATGCTCTCTACTATTTTGATAATGAAAATCTCATGCGACAGGAATTTTGAGGGTTATCATGGATAAAGCAACATTAATTTACCTTATCAAGTTTATTTTTAGGCCAAAAGATCAACTTTCCAAACTTACACTTGGCTTGCTGAGCTTAGGAATGACAGGATTAGTTGGTGGATGGGGATTTAGCGTTGTTTTATCAGAAGTTTTTGTTAAAAGATATAGTGATGCTATTGAAAGGGTAAATTTAACTTATCAAAAATACTCGGATATTGCCCAAATAATTAGCTTATCCTTTGTTGCGGTAGGTTTTATTTTATGGTGCATCTGCGTATATCTTGCTCTTCGGGATTTGAATAAGCGAGACATTGCTCTTATTCGTGCATATGGGTTTGAAAATACTGATCCACAAGCTGCGGAGAAAATTCTCTCCTCAAGAGAAAAAGTAAAGGTTTTACATGTGGACTTTAAAGCGTTTGATTCAAGGGACAAAAATAATAATTTGGTCAATTCAAGTTTTATCCGTCAAACTATTAAAGATAGGATACATCATACTGGTGCTACAACTGCTTATGTTGCAGCACTTGGCAGCGTACCATATCTGTATATGATAGGTAGTTTCATGGCGGATGGACATTTGGCATTAAAGTTGTTTGATTTTGACCGAAATAAAAAAACTTTTCATCCTCTTGATGCCCCCCCAACAAATGCAAAGATAGTAAAATTCTACAAAGGGCAGGTAATTCATGATAGTAAATGCGTGCCATCACATAATGGAAAGGTTATCGGTCTTGCAATTTCATTTACAATGGAAATATTAGAAAAAGATCTTCCTACTGAATTTATTGGACATACCTTACATGCTCAACTGAATACAGGGTTCCGATATGATAATCTTCCAGAAGAAGAAGAGCAAGAAAAAATAGTAAGTGATCTTAGTTATATTATCTCCGAATTAAAAAAACAGGCGGATGAGGTTCATCTTTTTGTTTCCGCCCAAGCATCGGTAGTCGTTCGACTTGGTACTCTTTACCAAGAGGGGTTACATGGTGTTATCAGTATTTGGCACTGGAACTCTATTGCTAATCAATATGAATGGTCTCTAAAGTTTACAGGTAAAGATATAAGTTAACGATGCGACTAATACGACAAATATATTTAGGG	390_308	-	SAVED	PF18145.4	1.4e-29	101.7	0.0	2.1e-29	101.2	0.0	1.2	1	0	0	1	1	1	1	-	2	GCGGTGGCCAGTTTTTGTTGACCACTTCACAGCGAACGGATTCAAATTAAACGGGAGGTATCATGCATTCACCCGGACATTAGAAGTGCTCCCCTTGTTCAATGATGAGTGTGATATCTGCAATGGATAATTTCTATGACCTAATTGTAGATACTGGATATTTTAGTATTCACATATCAAAAAAAGTGTGTGATATCTGGCAAAAATATCGCCAGGTCAAATCGATGGATTCCGAGGCTTTTGGAGTGCTCGTTGGCGACAAAGACCTTGAGATTGAGCGTTACGGTTTAGTTGAAATTACAGTGCCACAGAAAGGGGATCGATGCTCGAGAATGAGTTTTACTCTCAGGGATCCCGCGCATCAGCGCACTGTCGATCGACTGTATAAGGATTCCGAAGGTCAGTTGACCTACTTTGGCACATGGCATACACATCCTGAAAAAAATCCCCACGCTTCATACACAGACATTCGGGACTGGAAGAATTGTAAGTTACGGAATCCAGGACAGAAGCTTTTTTTTATAATAATTGGTACAGAAAAAAATGCTCTCTACTATTTTGATAATGAAAATCTCATGCGACAGGAATTTTGAGGGTTATCATGGATAAAGCAACATTAATTTACCTTATCAAGTTTATTTTTAGGCCAAAAGATCAACTTTCCAAACTTACACTTGGCTTGCTGAGCTTAGGAATGACAGGATTAGTTGGTGGATGGGGATTTAGCGTTGTTTTATCAGAAGTTTTTGTTAAAAGATATAGTGATGCTATTGAAAGGGTAAATTTAACTTATCAAAAATACTCGGATATTGCCCAAATAATTAGCTTATCCTTTGTTGCGGTAGGTTTTATTTTATGGTGCATCTGCGTATATCTTGCTCTTCGGGATTTGAATAAGCGAGACATTGCTCTTATTCGTGCATATGGGTTTGAAAATACTGATCCACAAGCTGCGGAGAAAATTCTCTCCTCAAGAGAAAAAGTAAAGGTTTTACATGTGGACTTTAAAGCGTTTGATTCAAGGGACAAAAATAATAATTTGGTCAATTCAAGTTTTATCCGTCAAACTATTAAAGATAGGATACATCATACTGGTGCTACAACTGCTTATGTTGCAGCACTTGGCAGCGTACCATATCTGTATATGATAGGTAGTTTCATGGCGGATGGACATTTGGCATTAAAGTTGTTTGATTTTGACCGAAATAAAAAAACTTTTCATCCTCTTGATGCCCCCCCAACAAATGCAAAGATAGTAAAATTCTACAAAGGGCAGGTAATTCATGATAGTAAATGCGTGCCATCACATAATGGAAAGGTTATCGGTCTTGCAATTTCATTTACAATGGAAATATTAGAAAAAGATCTTCCTACTGAATTTATTGGACATACCTTACATGCTCAACTGAATACAGGGTTCCGATATGATAATCTTCCAGAAGAAGAAGAGCAAGAAAAAATAGTAAGTGATCTTAGTTATATTATCTCCGAATTAAAAAAACAGGCGGATGAGGTTCATCTTTTTGTTTCCGCCCAAGCATCGGTAGTCGTTCGACTTGGTACTCTTTACCAAGAGGGGTTACATGGTGTTATCAGTATTTGGCACTGGAACTCTATTGCTAATCAATATGAATGGTCTCTAAAGTTTACAGGTAAAGATATAAGTTAACGATGCGACTAATACGACAAATATATTTAGGG
212798	GCGTTAGTCCGTTATCCCGGCTTGTTAATATTAAATTTATGTTTCCTGATAGATTGTTTCAGAATATAATTCTGTCGAAAGAATAATAGATTTTAATTCTCCATTAGACTTATAATCAAATGAATGTTGTAACGTATCCTGTTCAATATCATTTCTATCAAATTGTCTTATAACTATTTTTTGTAGGCGGTCATTTTCATAAAAATATGTTTCTTCTCTACTTCCACGAGAACCCTTTGAATACATTTTCTCTATTTTACCATTACTTCCATATAGATAATATCGGACATTCACAATACGTTTGCTATTATCATATGCAATAGTTTTCATGAGTTCCTTTTCATAAATGAAAAAGGTGTAATAGAATTGATTTTTAAGTTCCAAGCCCTCTCGGATTTCTATAATTTGATTTTTTACATCGAAATAATAAGTAAATAGGTTATTAGTTGTTTTGAGAGAAGTTACATTTCCAACTATTTTCCCTTGCTTAAACCTGTTTCTTTGATAAGAATAAGGGGATATTTCGTAGAACTCACCTTTGTAATTCTCTTCCCTTACAACATTCTTATCAATTTCTCTTTTCAATTCATCAAACATATTTCTCAATGAATTAAAATCATCTTTCAATTTATCAGGTATCATAGTGTTTCCTTTTAATATTAATGTTTGGTGGCTAACCGACCTTTCAGGGGTAGTTAAGCCGCTTGTTAGCAACCTCTTTTCGTTTTATAGATTATTTCAGAATATCCATTTGGAAATGATTTGGTAATACTTTCTAAAGCCCCATCGTCTTGATATTGGAATATATGAATTAAATCATTACCACTATTACCCTCAATATCATATTGTTTGACTTCAATATGTGTCAAAGCATTTTCTTTATAGATATAATTCTCTTCACGGCAACCATACCTACCACATAACTGTGACCGTTTCAGCTTTCCGCCCTCAAAAAAGTAATGGCATACATTCATCAAATGTTTTCCATTATCGTATAGAATACTTTTCACAAGATTGTCTGTATAATACAGGAAAGTGTGATAAAACTGATTTTCAATAGAACAACCAACCTTAACTTCTACGATTTGATTTTGGTTATTAAATCCGTAGATACAAAGATTTTTGGTGCTTTTTATTGTATCAGGACGCTTTACAGGTTTTCCTTGTTTGCAACCATTACGCTGATAGGAATATGGAGTAAGTTCATAAAACTCGCCCTTATACAACTCAGTCCTGACAACATCGTCTTCTATTTGTTGCCTTATGGTTTCAAAGTCATTTTTCAATGCTTCAAATTCAGTTCTTATAGTTTCTCCAATCATTTTCATCTTTTTGGGGTTGCTAATGTTCGGCAGCGTTCCGCTTATTCAATCGGTTTGCTGTTTGTTATCGGTCTATTTCTTCTGTTTCAATCTTGCCTCCAAGTTGTTCAATTTCTTTTCGATATTCATCCACAATTATAGAGTTCCCTATTCCAAGTAAAATTTTATCTCTTGAACAAAATTCCTTGATTTCACTTAGTGGAACAGAAAATTTCTTTTTTAAGTACAGCATAATTTTAGGCAATTCATTTCCCTTGTCTGCAAGATATATATTGTAAATCTTAGGACTAATGATTGTCAGATAATCATCTAATTCCGTATTCTCAAATTGCACAAACTCGGCAGTTGGTAATATTGCATAACGAAAACAATCCGATTT	390_309																				GCGTTAGTCCGTTATCCCGGCTTGTTAATATTAAATTTATGTTTCCTGATAGATTGTTTCAGAATATAATTCTGTCGAAAGAATAATAGATTTTAATTCTCCATTAGACTTATAATCAAATGAATGTTGTAACGTATCCTGTTCAATATCATTTCTATCAAATTGTCTTATAACTATTTTTTGTAGGCGGTCATTTTCATAAAAATATGTTTCTTCTCTACTTCCACGAGAACCCTTTGAATACATTTTCTCTATTTTACCATTACTTCCATATAGATAATATCGGACATTCACAATACGTTTGCTATTATCATATGCAATAGTTTTCATGAGTTCCTTTTCATAAATGAAAAAGGTGTAATAGAATTGATTTTTAAGTTCCAAGCCCTCTCGGATTTCTATAATTTGATTTTTTACATCGAAATAATAAGTAAATAGGTTATTAGTTGTTTTGAGAGAAGTTACATTTCCAACTATTTTCCCTTGCTTAAACCTGTTTCTTTGATAAGAATAAGGGGATATTTCGTAGAACTCACCTTTGTAATTCTCTTCCCTTACAACATTCTTATCAATTTCTCTTTTCAATTCATCAAACATATTTCTCAATGAATTAAAATCATCTTTCAATTTATCAGGTATCATAGTGTTTCCTTTTAATATTAATGTTTGGTGGCTAACCGACCTTTCAGGGGTAGTTAAGCCGCTTGTTAGCAACCTCTTTTCGTTTTATAGATTATTTCAGAATATCCATTTGGAAATGATTTGGTAATACTTTCTAAAGCCCCATCGTCTTGATATTGGAATATATGAATTAAATCATTACCACTATTACCCTCAATATCATATTGTTTGACTTCAATATGTGTCAAAGCATTTTCTTTATAGATATAATTCTCTTCACGGCAACCATACCTACCACATAACTGTGACCGTTTCAGCTTTCCGCCCTCAAAAAAGTAATGGCATACATTCATCAAATGTTTTCCATTATCGTATAGAATACTTTTCACAAGATTGTCTGTATAATACAGGAAAGTGTGATAAAACTGATTTTCAATAGAACAACCAACCTTAACTTCTACGATTTGATTTTGGTTATTAAATCCGTAGATACAAAGATTTTTGGTGCTTTTTATTGTATCAGGACGCTTTACAGGTTTTCCTTGTTTGCAACCATTACGCTGATAGGAATATGGAGTAAGTTCATAAAACTCGCCCTTATACAACTCAGTCCTGACAACATCGTCTTCTATTTGTTGCCTTATGGTTTCAAAGTCATTTTTCAATGCTTCAAATTCAGTTCTTATAGTTTCTCCAATCATTTTCATCTTTTTGGGGTTGCTAATGTTCGGCAGCGTTCCGCTTATTCAATCGGTTTGCTGTTTGTTATCGGTCTATTTCTTCTGTTTCAATCTTGCCTCCAAGTTGTTCAATTTCTTTTCGATATTCATCCACAATTATAGAGTTCCCTATTCCAAGTAAAATTTTATCTCTTGAACAAAATTCCTTGATTTCACTTAGTGGAACAGAAAATTTCTTTTTTAAGTACAGCATAATTTTAGGCAATTCATTTCCCTTGTCTGCAAGATATATATTGTAAATCTTAGGACTAATGATTGTCAGATAATCATCTAATTCCGTATTCTCAAATTGCACAAACTCGGCAGTTGGTAATATTGCATAACGAAAACAATCCGATTT
212799	GCTCAGTTGGTAGAGCAACGCATTCGTAACGCGTAGGTCGCCAGTTCAAGTCTGGCTAGCGGCTCTCAAATTAGAACGCTGATTATTAATTGTTTAATCAGCGTTTTTCTTTTCTGAAAATTCAATTCCGAATAAAAAAAACATAAATCTGCATATATATTTGCACAAAATTGTATAGTAGAATTGTGTTTTGATTATTCAATTATGGCAACAATCAGATTAACAGTTTTAAGTTCCATTAAGGAACATGATGGCAGGCTTCCCATCTTAGTCTGCATCTCCCAAAAGAAAGAACGTGCCTACATCAAAACAGAGTTTTTGTTAGATGATATTGCGGAATTTGACAACGGTAAAGTCGCTTACCGGAAGGACGCGAACGTCATGAATAGAAGGCTTGAATTTGTGCTTTCACAATACAAAGAGAAATTCAATTCTATTGAATGCATTGACTATTTTTCTGCAATTCAGATAAAACGGATTATAATATCCAAGGAACGTCCTTCACATATTTCGTTTTTAGAGTTCTGGAAACAGCGCATAAATGAAATTAGGGAAGAGGGTAGGGAAAGTTATGCTAAAATGAATGAGGAGACTGTACGGGTGTTTACTAATGCGGAAGGAGATGTCCCTATTCCTGCAATTAATACTTTACTGGTAGAGCATTTTAAAAAGTGGATGATAAAGAAAGGGTATGCTAATGGAAACATCGGATTGAGATTAACCCATCTGAAAGCCCGGATAAACGAACTGATAAAGACAGGTGTTCTTAAAACGGACGTACATCCATTTGCGTACACGAAAATACCAACAGCCGAACCTAAAGAATGTGACCTTTCAATAGAAGAATTTCAGAAAATACAAAAAACAGTAGTTGAAGGGAAACGCTTGAATTTAGGTAGGGATATGTTTTTACTCTCTTTCTATTTGTGCGGTATCAACTTGAAAGATTTATTATCTGTCGATTTGTCGGTGGATGTACTTTCTTTTGAAAGAATCAAGACTGTTCATGCTAAGACTGGAAAATCGGTCATAACGATACCTATACACAGTGAAGCGAAAGCAATTATCAGTAAGTACATAAATAAAAAAGGATTTTTGGATTTGGGGTATTCTTATACCTACTCTAATTTGCAAAAATACATCAATCTTTGTATGAGGGAACTAAAAGAGCACTTAGGAATCAAACAGACATTGTGCTTTTATTCCGCACGCAAGACTTTTGCTCAATTCGCTTCCGAACTTGGTATTCCAGACGGAGTGATAGATTATTGTCTCGGTCATTCGGACAAGAATCGAGGAATCATCCGATACTATACGAAAGTCAAGCAGAAGCAGGCGGAAATAGCCATAAACAGGGTGATAGACTACGTGAACAACCCTGAAAAATACAAGGATTACATAGAGATGAGGGCGGACATCATGATGATGAAAACATAGAAAAAAGGCAGCTTATTCGGCTGCCTTCTTGTTATAATGTACTGGCTGTTTGAATAATCGTAACAGGTTACAAAAAAAATAATAAAGCAAAATTAAATCCAAGCATTCCAACTTACTTTGAGGCCATTCCCATTATTGCTTTTTTTATAGCGTTTACATAATTTAAATGAGTATCTCTTGATATTAGATGAATATAAATATGTCTATCTGCTTTAATTTCAATAGGCGTATTTATCATATTGGTAATGTCATTTGATAGTATAT	390_310	-	Anthrax_toxA	PF03497.19	0.0041	15.7	0.1	0.16	10.5	0.0	2.6	2	0	0	2	2	2	2	-	1	GCTCAGTTGGTAGAGCAACGCATTCGTAACGCGTAGGTCGCCAGTTCAAGTCTGGCTAGCGGCTCTCAAATTAGAACGCTGATTATTAATTGTTTAATCAGCGTTTTTCTTTTCTGAAAATTCAATTCCGAATAAAAAAAACATAAATCTGCATATATATTTGCACAAAATTGTATAGTAGAATTGTGTTTTGATTATTCAATTATGGCAACAATCAGATTAACAGTTTTAAGTTCCATTAAGGAACATGATGGCAGGCTTCCCATCTTAGTCTGCATCTCCCAAAAGAAAGAACGTGCCTACATCAAAACAGAGTTTTTGTTAGATGATATTGCGGAATTTGACAACGGTAAAGTCGCTTACCGGAAGGACGCGAACGTCATGAATAGAAGGCTTGAATTTGTGCTTTCACAATACAAAGAGAAATTCAATTCTATTGAATGCATTGACTATTTTTCTGCAATTCAGATAAAACGGATTATAATATCCAAGGAACGTCCTTCACATATTTCGTTTTTAGAGTTCTGGAAACAGCGCATAAATGAAATTAGGGAAGAGGGTAGGGAAAGTTATGCTAAAATGAATGAGGAGACTGTACGGGTGTTTACTAATGCGGAAGGAGATGTCCCTATTCCTGCAATTAATACTTTACTGGTAGAGCATTTTAAAAAGTGGATGATAAAGAAAGGGTATGCTAATGGAAACATCGGATTGAGATTAACCCATCTGAAAGCCCGGATAAACGAACTGATAAAGACAGGTGTTCTTAAAACGGACGTACATCCATTTGCGTACACGAAAATACCAACAGCCGAACCTAAAGAATGTGACCTTTCAATAGAAGAATTTCAGAAAATACAAAAAACAGTAGTTGAAGGGAAACGCTTGAATTTAGGTAGGGATATGTTTTTACTCTCTTTCTATTTGTGCGGTATCAACTTGAAAGATTTATTATCTGTCGATTTGTCGGTGGATGTACTTTCTTTTGAAAGAATCAAGACTGTTCATGCTAAGACTGGAAAATCGGTCATAACGATACCTATACACAGTGAAGCGAAAGCAATTATCAGTAAGTACATAAATAAAAAAGGATTTTTGGATTTGGGGTATTCTTATACCTACTCTAATTTGCAAAAATACATCAATCTTTGTATGAGGGAACTAAAAGAGCACTTAGGAATCAAACAGACATTGTGCTTTTATTCCGCACGCAAGACTTTTGCTCAATTCGCTTCCGAACTTGGTATTCCAGACGGAGTGATAGATTATTGTCTCGGTCATTCGGACAAGAATCGAGGAATCATCCGATACTATACGAAAGTCAAGCAGAAGCAGGCGGAAATAGCCATAAACAGGGTGATAGACTACGTGAACAACCCTGAAAAATACAAGGATTACATAGAGATGAGGGCGGACATCATGATGATGAAAACATAGAAAAAAGGCAGCTTATTCGGCTGCCTTCTTGTTATAATGTACTGGCTGTTTGAATAATCGTAACAGGTTACAAAAAAAATAATAAAGCAAAATTAAATCCAAGCATTCCAACTTACTTTGAGGCCATTCCCATTATTGCTTTTTTTATAGCGTTTACATAATTTAAATGAGTATCTCTTGATATTAGATGAATATAAATATGTCTATCTGCTTTAATTTCAATAGGCGTATTTATCATATTGGTAATGTCATTTGATAGTATAT
212800	GCTCAGTTGGTAGAGCAACGCATTCGTAACGCGTAGGTCGCCAGTTCAAGTCTGGCTAGCGGCTCTCAAATTAGAACGCTGATTATTAATTGTTTAATCAGCGTTTTTCTTTTCTGAAAATTCAATTCCGAATAAAAAAAACATAAATCTGCATATATATTTGCACAAAATTGTATAGTAGAATTGTGTTTTGATTATTCAATTATGGCAACAATCAGATTAACAGTTTTAAGTTCCATTAAGGAACATGATGGCAGGCTTCCCATCTTAGTCTGCATCTCCCAAAAGAAAGAACGTGCCTACATCAAAACAGAGTTTTTGTTAGATGATATTGCGGAATTTGACAACGGTAAAGTCGCTTACCGGAAGGACGCGAACGTCATGAATAGAAGGCTTGAATTTGTGCTTTCACAATACAAAGAGAAATTCAATTCTATTGAATGCATTGACTATTTTTCTGCAATTCAGATAAAACGGATTATAATATCCAAGGAACGTCCTTCACATATTTCGTTTTTAGAGTTCTGGAAACAGCGCATAAATGAAATTAGGGAAGAGGGTAGGGAAAGTTATGCTAAAATGAATGAGGAGACTGTACGGGTGTTTACTAATGCGGAAGGAGATGTCCCTATTCCTGCAATTAATACTTTACTGGTAGAGCATTTTAAAAAGTGGATGATAAAGAAAGGGTATGCTAATGGAAACATCGGATTGAGATTAACCCATCTGAAAGCCCGGATAAACGAACTGATAAAGACAGGTGTTCTTAAAACGGACGTACATCCATTTGCGTACACGAAAATACCAACAGCCGAACCTAAAGAATGTGACCTTTCAATAGAAGAATTTCAGAAAATACAAAAAACAGTAGTTGAAGGGAAACGCTTGAATTTAGGTAGGGATATGTTTTTACTCTCTTTCTATTTGTGCGGTATCAACTTGAAAGATTTATTATCTGTCGATTTGTCGGTGGATGTACTTTCTTTTGAAAGAATCAAGACTGTTCATGCTAAGACTGGAAAATCGGTCATAACGATACCTATACACAGTGAAGCGAAAGCAATTATCAGTAAGTACATAAATAAAAAAGGATTTTTGGATTTGGGGTATTCTTATACCTACTCTAATTTGCAAAAATACATCAATCTTTGTATGAGGGAACTAAAAGAGCACTTAGGAATCAAACAGACATTGTGCTTTTATTCCGCACGCAAGACTTTTGCTCAATTCGCTTCCGAACTTGGTATTCCAGACGGAGTGATAGATTATTGTCTCGGTCATTCGGACAAGAATCGAGGAATCATCCGATACTATACGAAAGTCAAGCAGAAGCAGGCGGAAATAGCCATAAACAGGGTGATAGACTACGTGAACAACCCTGAAAAATACAAGGATTACATAGAGATGAGGGCGGACATCATGATGATGAAAACATAGAAAAAAGGCAGCTTATTCGGCTGCCTTCTTGTTATAATGTACTGGCTGTTTGAATAATCGTAACAGGTTACAAAAAAAATAATAAAGCAAAATTAAATCCAAGCATTCCAACTTACTTTGAGGCCATTCCCATTATTGCTTTTTTTATAGCGTTTACATAATTTAAATGAGTATCTCTTGATATTAGATGAATATAAATATGTCTATCTGCTTTAATTTCAATAGGCGTATTTATCATATTGGTAATGTCATTTGATAGTATAT	390_310	-	HCBP_related	PF06594.14	0.012	14.0	0.2	0.025	13.0	0.2	1.5	1	0	0	1	1	1	0	-	3	GCTCAGTTGGTAGAGCAACGCATTCGTAACGCGTAGGTCGCCAGTTCAAGTCTGGCTAGCGGCTCTCAAATTAGAACGCTGATTATTAATTGTTTAATCAGCGTTTTTCTTTTCTGAAAATTCAATTCCGAATAAAAAAAACATAAATCTGCATATATATTTGCACAAAATTGTATAGTAGAATTGTGTTTTGATTATTCAATTATGGCAACAATCAGATTAACAGTTTTAAGTTCCATTAAGGAACATGATGGCAGGCTTCCCATCTTAGTCTGCATCTCCCAAAAGAAAGAACGTGCCTACATCAAAACAGAGTTTTTGTTAGATGATATTGCGGAATTTGACAACGGTAAAGTCGCTTACCGGAAGGACGCGAACGTCATGAATAGAAGGCTTGAATTTGTGCTTTCACAATACAAAGAGAAATTCAATTCTATTGAATGCATTGACTATTTTTCTGCAATTCAGATAAAACGGATTATAATATCCAAGGAACGTCCTTCACATATTTCGTTTTTAGAGTTCTGGAAACAGCGCATAAATGAAATTAGGGAAGAGGGTAGGGAAAGTTATGCTAAAATGAATGAGGAGACTGTACGGGTGTTTACTAATGCGGAAGGAGATGTCCCTATTCCTGCAATTAATACTTTACTGGTAGAGCATTTTAAAAAGTGGATGATAAAGAAAGGGTATGCTAATGGAAACATCGGATTGAGATTAACCCATCTGAAAGCCCGGATAAACGAACTGATAAAGACAGGTGTTCTTAAAACGGACGTACATCCATTTGCGTACACGAAAATACCAACAGCCGAACCTAAAGAATGTGACCTTTCAATAGAAGAATTTCAGAAAATACAAAAAACAGTAGTTGAAGGGAAACGCTTGAATTTAGGTAGGGATATGTTTTTACTCTCTTTCTATTTGTGCGGTATCAACTTGAAAGATTTATTATCTGTCGATTTGTCGGTGGATGTACTTTCTTTTGAAAGAATCAAGACTGTTCATGCTAAGACTGGAAAATCGGTCATAACGATACCTATACACAGTGAAGCGAAAGCAATTATCAGTAAGTACATAAATAAAAAAGGATTTTTGGATTTGGGGTATTCTTATACCTACTCTAATTTGCAAAAATACATCAATCTTTGTATGAGGGAACTAAAAGAGCACTTAGGAATCAAACAGACATTGTGCTTTTATTCCGCACGCAAGACTTTTGCTCAATTCGCTTCCGAACTTGGTATTCCAGACGGAGTGATAGATTATTGTCTCGGTCATTCGGACAAGAATCGAGGAATCATCCGATACTATACGAAAGTCAAGCAGAAGCAGGCGGAAATAGCCATAAACAGGGTGATAGACTACGTGAACAACCCTGAAAAATACAAGGATTACATAGAGATGAGGGCGGACATCATGATGATGAAAACATAGAAAAAAGGCAGCTTATTCGGCTGCCTTCTTGTTATAATGTACTGGCTGTTTGAATAATCGTAACAGGTTACAAAAAAAATAATAAAGCAAAATTAAATCCAAGCATTCCAACTTACTTTGAGGCCATTCCCATTATTGCTTTTTTTATAGCGTTTACATAATTTAAATGAGTATCTCTTGATATTAGATGAATATAAATATGTCTATCTGCTTTAATTTCAATAGGCGTATTTATCATATTGGTAATGTCATTTGATAGTATAT
212801	GCTCAGTTGGTAGAGCAACGCATTCGTAACGCGTAGGTCGCCAGTTCAAGTCTGGCTAGCGGCTCTCAAATTAGAACGCTGATTATTAATTGTTTAATCAGCGTTTTTCTTTTCTGAAAATTCAATTCCGAATAAAAAAAACATAAATCTGCATATATATTTGCACAAAATTGTATAGTAGAATTGTGTTTTGATTATTCAATTATGGCAACAATCAGATTAACAGTTTTAAGTTCCATTAAGGAACATGATGGCAGGCTTCCCATCTTAGTCTGCATCTCCCAAAAGAAAGAACGTGCCTACATCAAAACAGAGTTTTTGTTAGATGATATTGCGGAATTTGACAACGGTAAAGTCGCTTACCGGAAGGACGCGAACGTCATGAATAGAAGGCTTGAATTTGTGCTTTCACAATACAAAGAGAAATTCAATTCTATTGAATGCATTGACTATTTTTCTGCAATTCAGATAAAACGGATTATAATATCCAAGGAACGTCCTTCACATATTTCGTTTTTAGAGTTCTGGAAACAGCGCATAAATGAAATTAGGGAAGAGGGTAGGGAAAGTTATGCTAAAATGAATGAGGAGACTGTACGGGTGTTTACTAATGCGGAAGGAGATGTCCCTATTCCTGCAATTAATACTTTACTGGTAGAGCATTTTAAAAAGTGGATGATAAAGAAAGGGTATGCTAATGGAAACATCGGATTGAGATTAACCCATCTGAAAGCCCGGATAAACGAACTGATAAAGACAGGTGTTCTTAAAACGGACGTACATCCATTTGCGTACACGAAAATACCAACAGCCGAACCTAAAGAATGTGACCTTTCAATAGAAGAATTTCAGAAAATACAAAAAACAGTAGTTGAAGGGAAACGCTTGAATTTAGGTAGGGATATGTTTTTACTCTCTTTCTATTTGTGCGGTATCAACTTGAAAGATTTATTATCTGTCGATTTGTCGGTGGATGTACTTTCTTTTGAAAGAATCAAGACTGTTCATGCTAAGACTGGAAAATCGGTCATAACGATACCTATACACAGTGAAGCGAAAGCAATTATCAGTAAGTACATAAATAAAAAAGGATTTTTGGATTTGGGGTATTCTTATACCTACTCTAATTTGCAAAAATACATCAATCTTTGTATGAGGGAACTAAAAGAGCACTTAGGAATCAAACAGACATTGTGCTTTTATTCCGCACGCAAGACTTTTGCTCAATTCGCTTCCGAACTTGGTATTCCAGACGGAGTGATAGATTATTGTCTCGGTCATTCGGACAAGAATCGAGGAATCATCCGATACTATACGAAAGTCAAGCAGAAGCAGGCGGAAATAGCCATAAACAGGGTGATAGACTACGTGAACAACCCTGAAAAATACAAGGATTACATAGAGATGAGGGCGGACATCATGATGATGAAAACATAGAAAAAAGGCAGCTTATTCGGCTGCCTTCTTGTTATAATGTACTGGCTGTTTGAATAATCGTAACAGGTTACAAAAAAAATAATAAAGCAAAATTAAATCCAAGCATTCCAACTTACTTTGAGGCCATTCCCATTATTGCTTTTTTTATAGCGTTTACATAATTTAAATGAGTATCTCTTGATATTAGATGAATATAAATATGTCTATCTGCTTTAATTTCAATAGGCGTATTTATCATATTGGTAATGTCATTTGATAGTATAT	390_310	-	Phage_integrase	PF00589.25	4e-06	25.2	0.0	1.1e-05	23.8	0.0	1.7	1	0	0	1	1	1	1	-	1	GCTCAGTTGGTAGAGCAACGCATTCGTAACGCGTAGGTCGCCAGTTCAAGTCTGGCTAGCGGCTCTCAAATTAGAACGCTGATTATTAATTGTTTAATCAGCGTTTTTCTTTTCTGAAAATTCAATTCCGAATAAAAAAAACATAAATCTGCATATATATTTGCACAAAATTGTATAGTAGAATTGTGTTTTGATTATTCAATTATGGCAACAATCAGATTAACAGTTTTAAGTTCCATTAAGGAACATGATGGCAGGCTTCCCATCTTAGTCTGCATCTCCCAAAAGAAAGAACGTGCCTACATCAAAACAGAGTTTTTGTTAGATGATATTGCGGAATTTGACAACGGTAAAGTCGCTTACCGGAAGGACGCGAACGTCATGAATAGAAGGCTTGAATTTGTGCTTTCACAATACAAAGAGAAATTCAATTCTATTGAATGCATTGACTATTTTTCTGCAATTCAGATAAAACGGATTATAATATCCAAGGAACGTCCTTCACATATTTCGTTTTTAGAGTTCTGGAAACAGCGCATAAATGAAATTAGGGAAGAGGGTAGGGAAAGTTATGCTAAAATGAATGAGGAGACTGTACGGGTGTTTACTAATGCGGAAGGAGATGTCCCTATTCCTGCAATTAATACTTTACTGGTAGAGCATTTTAAAAAGTGGATGATAAAGAAAGGGTATGCTAATGGAAACATCGGATTGAGATTAACCCATCTGAAAGCCCGGATAAACGAACTGATAAAGACAGGTGTTCTTAAAACGGACGTACATCCATTTGCGTACACGAAAATACCAACAGCCGAACCTAAAGAATGTGACCTTTCAATAGAAGAATTTCAGAAAATACAAAAAACAGTAGTTGAAGGGAAACGCTTGAATTTAGGTAGGGATATGTTTTTACTCTCTTTCTATTTGTGCGGTATCAACTTGAAAGATTTATTATCTGTCGATTTGTCGGTGGATGTACTTTCTTTTGAAAGAATCAAGACTGTTCATGCTAAGACTGGAAAATCGGTCATAACGATACCTATACACAGTGAAGCGAAAGCAATTATCAGTAAGTACATAAATAAAAAAGGATTTTTGGATTTGGGGTATTCTTATACCTACTCTAATTTGCAAAAATACATCAATCTTTGTATGAGGGAACTAAAAGAGCACTTAGGAATCAAACAGACATTGTGCTTTTATTCCGCACGCAAGACTTTTGCTCAATTCGCTTCCGAACTTGGTATTCCAGACGGAGTGATAGATTATTGTCTCGGTCATTCGGACAAGAATCGAGGAATCATCCGATACTATACGAAAGTCAAGCAGAAGCAGGCGGAAATAGCCATAAACAGGGTGATAGACTACGTGAACAACCCTGAAAAATACAAGGATTACATAGAGATGAGGGCGGACATCATGATGATGAAAACATAGAAAAAAGGCAGCTTATTCGGCTGCCTTCTTGTTATAATGTACTGGCTGTTTGAATAATCGTAACAGGTTACAAAAAAAATAATAAAGCAAAATTAAATCCAAGCATTCCAACTTACTTTGAGGCCATTCCCATTATTGCTTTTTTTATAGCGTTTACATAATTTAAATGAGTATCTCTTGATATTAGATGAATATAAATATGTCTATCTGCTTTAATTTCAATAGGCGTATTTATCATATTGGTAATGTCATTTGATAGTATAT
212802	GCTCAGTTGGTAGAGCAACGCATTCGTAACGCGTAGGTCGCCAGTTCAAGTCTGGCTAGCGGCTCTCAAATTAGAACGCTGATTATTAATTGTTTAATCAGCGTTTTTCTTTTCTGAAAATTCAATTCCGAATAAAAAAAACATAAATCTGCATATATATTTGCACAAAATTGTATAGTAGAATTGTGTTTTGATTATTCAATTATGGCAACAATCAGATTAACAGTTTTAAGTTCCATTAAGGAACATGATGGCAGGCTTCCCATCTTAGTCTGCATCTCCCAAAAGAAAGAACGTGCCTACATCAAAACAGAGTTTTTGTTAGATGATATTGCGGAATTTGACAACGGTAAAGTCGCTTACCGGAAGGACGCGAACGTCATGAATAGAAGGCTTGAATTTGTGCTTTCACAATACAAAGAGAAATTCAATTCTATTGAATGCATTGACTATTTTTCTGCAATTCAGATAAAACGGATTATAATATCCAAGGAACGTCCTTCACATATTTCGTTTTTAGAGTTCTGGAAACAGCGCATAAATGAAATTAGGGAAGAGGGTAGGGAAAGTTATGCTAAAATGAATGAGGAGACTGTACGGGTGTTTACTAATGCGGAAGGAGATGTCCCTATTCCTGCAATTAATACTTTACTGGTAGAGCATTTTAAAAAGTGGATGATAAAGAAAGGGTATGCTAATGGAAACATCGGATTGAGATTAACCCATCTGAAAGCCCGGATAAACGAACTGATAAAGACAGGTGTTCTTAAAACGGACGTACATCCATTTGCGTACACGAAAATACCAACAGCCGAACCTAAAGAATGTGACCTTTCAATAGAAGAATTTCAGAAAATACAAAAAACAGTAGTTGAAGGGAAACGCTTGAATTTAGGTAGGGATATGTTTTTACTCTCTTTCTATTTGTGCGGTATCAACTTGAAAGATTTATTATCTGTCGATTTGTCGGTGGATGTACTTTCTTTTGAAAGAATCAAGACTGTTCATGCTAAGACTGGAAAATCGGTCATAACGATACCTATACACAGTGAAGCGAAAGCAATTATCAGTAAGTACATAAATAAAAAAGGATTTTTGGATTTGGGGTATTCTTATACCTACTCTAATTTGCAAAAATACATCAATCTTTGTATGAGGGAACTAAAAGAGCACTTAGGAATCAAACAGACATTGTGCTTTTATTCCGCACGCAAGACTTTTGCTCAATTCGCTTCCGAACTTGGTATTCCAGACGGAGTGATAGATTATTGTCTCGGTCATTCGGACAAGAATCGAGGAATCATCCGATACTATACGAAAGTCAAGCAGAAGCAGGCGGAAATAGCCATAAACAGGGTGATAGACTACGTGAACAACCCTGAAAAATACAAGGATTACATAGAGATGAGGGCGGACATCATGATGATGAAAACATAGAAAAAAGGCAGCTTATTCGGCTGCCTTCTTGTTATAATGTACTGGCTGTTTGAATAATCGTAACAGGTTACAAAAAAAATAATAAAGCAAAATTAAATCCAAGCATTCCAACTTACTTTGAGGCCATTCCCATTATTGCTTTTTTTATAGCGTTTACATAATTTAAATGAGTATCTCTTGATATTAGATGAATATAAATATGTCTATCTGCTTTAATTTCAATAGGCGTATTTATCATATTGGTAATGTCATTTGATAGTATAT	390_310	-	Phage_int_SAM_5	PF13102.9	1.6e-10	39.7	0.8	6.6e-10	37.7	0.1	2.4	2	0	0	2	2	2	1	-	1	GCTCAGTTGGTAGAGCAACGCATTCGTAACGCGTAGGTCGCCAGTTCAAGTCTGGCTAGCGGCTCTCAAATTAGAACGCTGATTATTAATTGTTTAATCAGCGTTTTTCTTTTCTGAAAATTCAATTCCGAATAAAAAAAACATAAATCTGCATATATATTTGCACAAAATTGTATAGTAGAATTGTGTTTTGATTATTCAATTATGGCAACAATCAGATTAACAGTTTTAAGTTCCATTAAGGAACATGATGGCAGGCTTCCCATCTTAGTCTGCATCTCCCAAAAGAAAGAACGTGCCTACATCAAAACAGAGTTTTTGTTAGATGATATTGCGGAATTTGACAACGGTAAAGTCGCTTACCGGAAGGACGCGAACGTCATGAATAGAAGGCTTGAATTTGTGCTTTCACAATACAAAGAGAAATTCAATTCTATTGAATGCATTGACTATTTTTCTGCAATTCAGATAAAACGGATTATAATATCCAAGGAACGTCCTTCACATATTTCGTTTTTAGAGTTCTGGAAACAGCGCATAAATGAAATTAGGGAAGAGGGTAGGGAAAGTTATGCTAAAATGAATGAGGAGACTGTACGGGTGTTTACTAATGCGGAAGGAGATGTCCCTATTCCTGCAATTAATACTTTACTGGTAGAGCATTTTAAAAAGTGGATGATAAAGAAAGGGTATGCTAATGGAAACATCGGATTGAGATTAACCCATCTGAAAGCCCGGATAAACGAACTGATAAAGACAGGTGTTCTTAAAACGGACGTACATCCATTTGCGTACACGAAAATACCAACAGCCGAACCTAAAGAATGTGACCTTTCAATAGAAGAATTTCAGAAAATACAAAAAACAGTAGTTGAAGGGAAACGCTTGAATTTAGGTAGGGATATGTTTTTACTCTCTTTCTATTTGTGCGGTATCAACTTGAAAGATTTATTATCTGTCGATTTGTCGGTGGATGTACTTTCTTTTGAAAGAATCAAGACTGTTCATGCTAAGACTGGAAAATCGGTCATAACGATACCTATACACAGTGAAGCGAAAGCAATTATCAGTAAGTACATAAATAAAAAAGGATTTTTGGATTTGGGGTATTCTTATACCTACTCTAATTTGCAAAAATACATCAATCTTTGTATGAGGGAACTAAAAGAGCACTTAGGAATCAAACAGACATTGTGCTTTTATTCCGCACGCAAGACTTTTGCTCAATTCGCTTCCGAACTTGGTATTCCAGACGGAGTGATAGATTATTGTCTCGGTCATTCGGACAAGAATCGAGGAATCATCCGATACTATACGAAAGTCAAGCAGAAGCAGGCGGAAATAGCCATAAACAGGGTGATAGACTACGTGAACAACCCTGAAAAATACAAGGATTACATAGAGATGAGGGCGGACATCATGATGATGAAAACATAGAAAAAAGGCAGCTTATTCGGCTGCCTTCTTGTTATAATGTACTGGCTGTTTGAATAATCGTAACAGGTTACAAAAAAAATAATAAAGCAAAATTAAATCCAAGCATTCCAACTTACTTTGAGGCCATTCCCATTATTGCTTTTTTTATAGCGTTTACATAATTTAAATGAGTATCTCTTGATATTAGATGAATATAAATATGTCTATCTGCTTTAATTTCAATAGGCGTATTTATCATATTGGTAATGTCATTTGATAGTATAT
212803	GCTCAGTTGGTAGAGCAACGCATTCGTAACGCGTAGGTCGCCAGTTCAAGTCTGGCTAGCGGCTCACTCAAAGACTGATATTTAAAACGCTGAATATCAGTCTTTTTTCTTTTCTCAAAATAGCCTAAAGCTATTAAAAAAAACGGCACGATTTTCACCCGTGGAGCAAAAAGGGTGTCGAAAAGGGTGTCGAAAATTTTAGTAGTTATGGCAAAATTAGCATTAACAGTATTAGCAGCAAGAAAAACTGCAAATGGTATGTACCCCATCTTTGTACGCATTGCAGCAAAGAAAGAAAAGGCGTATATCAAAACCATGTACGAAATTCCCGATTTAAGTCAATGGTATAACGGGAAGGTTGTAGCGAGAACTGACGCTGCGATGATGAATAAACGACTTTTATTCGAGCTAAAGAAATATAACGACCGCGTAAATGCAATAGAAAACAATGACACATATACGGCTACCCAATTAAAGCTTATAGTTATCCAAGCGGACAAAGTTGCACAGAATACATCTACATTCACAGACTTCTTTAGAAAAAAAATTGAAGAATTAAAAAAAGATGGGCGAGAAAACTATGCAAAAATGCACGAAGAAACATTACGTATATTCCTGCTTTCAGAAGGTGAAGCACCCTTTGTTATAATGAACCACATCACAGTAGAACACTTTGATACTTATATGAAAAGAAAAGGCTACAGTGACGGAAATAGAAACATCCGGCTATCTCACATCAAAGCAAGAGTAAACGAAGCGATTAAATACGGACTTATCAAATGCGAGAAACATCCATTCGCTTACACCAAGCTACCCACGTCTGTACCCAAGGATTTAGATATAAGCATTACGGATTTTATTAAAATCAGAAATGCAGATACTAACGAAAGTAAGCGTTTAACCTTGGCTAAAGATATTTTTCTGCTTTCCTTCTACACTGGCGGCATCAATCTTGCAGACATTGTGAAGATAGACTTTAGCGGAAACGAAATAAGCTATACAAGGCAAAAGAGTAAGGAACACAAGCGGAAAGACAAAGTAACGCGTATAGGCATCACACAAGAAGCAAGGGAAATTATCAACAAGTACATAAATTCAAAGGGTGTTTTAGACTTCGGATATAATTTTTCCTATATTAATTTGTGTAGGTATATCAATAGCTGCTTAAAACGATTAGCCAAAGAGCTGGATATTAAAAGTAATATATCTTTTTATTCAGCCCGAAAGACATTCGCCCAGTTTGCTGCTGAAATCGCCATACCATACCCTATTATAGAATACTGTTTAGGGCATTCGGTAAAAACGGGAATTACTATAAACTCCTATGTTAAAGTAAAGCCACAGCAAGCGGATGCAGCAATAAGGCGTGTGATTGAATATACAGAACATCCCGAAATGTTTGAAGATTTTATAAACCTACGGAGTCAGATGCAAATGATGATGATGTAAGATTATACATTATTATATAAAAAGAAAAATAATCACCCAAAAACTTGCATAATAAGCAAAAGCATATTATATTTGTAGTGTCAAACAAGAGTTCTTAATTTTAATGTTTAAATGATGGAAAAAAATGAAAGAAAAGAATTAGAGCAAGAGTATGAAAATTTAAAGTTGCTTGCAGCGTTCCACGATTCATACGGGATTCCCGAAAATGAAAGAGAACGTGAGGAATTAATAAATGACATACTTGACCGGATG	390_311	-	Arm-DNA-bind_5	PF17293.5	8.8e-05	21.4	0.3	8.8e-05	21.4	0.3	3.0	3	0	0	3	3	3	1	-	1	GCTCAGTTGGTAGAGCAACGCATTCGTAACGCGTAGGTCGCCAGTTCAAGTCTGGCTAGCGGCTCACTCAAAGACTGATATTTAAAACGCTGAATATCAGTCTTTTTTCTTTTCTCAAAATAGCCTAAAGCTATTAAAAAAAACGGCACGATTTTCACCCGTGGAGCAAAAAGGGTGTCGAAAAGGGTGTCGAAAATTTTAGTAGTTATGGCAAAATTAGCATTAACAGTATTAGCAGCAAGAAAAACTGCAAATGGTATGTACCCCATCTTTGTACGCATTGCAGCAAAGAAAGAAAAGGCGTATATCAAAACCATGTACGAAATTCCCGATTTAAGTCAATGGTATAACGGGAAGGTTGTAGCGAGAACTGACGCTGCGATGATGAATAAACGACTTTTATTCGAGCTAAAGAAATATAACGACCGCGTAAATGCAATAGAAAACAATGACACATATACGGCTACCCAATTAAAGCTTATAGTTATCCAAGCGGACAAAGTTGCACAGAATACATCTACATTCACAGACTTCTTTAGAAAAAAAATTGAAGAATTAAAAAAAGATGGGCGAGAAAACTATGCAAAAATGCACGAAGAAACATTACGTATATTCCTGCTTTCAGAAGGTGAAGCACCCTTTGTTATAATGAACCACATCACAGTAGAACACTTTGATACTTATATGAAAAGAAAAGGCTACAGTGACGGAAATAGAAACATCCGGCTATCTCACATCAAAGCAAGAGTAAACGAAGCGATTAAATACGGACTTATCAAATGCGAGAAACATCCATTCGCTTACACCAAGCTACCCACGTCTGTACCCAAGGATTTAGATATAAGCATTACGGATTTTATTAAAATCAGAAATGCAGATACTAACGAAAGTAAGCGTTTAACCTTGGCTAAAGATATTTTTCTGCTTTCCTTCTACACTGGCGGCATCAATCTTGCAGACATTGTGAAGATAGACTTTAGCGGAAACGAAATAAGCTATACAAGGCAAAAGAGTAAGGAACACAAGCGGAAAGACAAAGTAACGCGTATAGGCATCACACAAGAAGCAAGGGAAATTATCAACAAGTACATAAATTCAAAGGGTGTTTTAGACTTCGGATATAATTTTTCCTATATTAATTTGTGTAGGTATATCAATAGCTGCTTAAAACGATTAGCCAAAGAGCTGGATATTAAAAGTAATATATCTTTTTATTCAGCCCGAAAGACATTCGCCCAGTTTGCTGCTGAAATCGCCATACCATACCCTATTATAGAATACTGTTTAGGGCATTCGGTAAAAACGGGAATTACTATAAACTCCTATGTTAAAGTAAAGCCACAGCAAGCGGATGCAGCAATAAGGCGTGTGATTGAATATACAGAACATCCCGAAATGTTTGAAGATTTTATAAACCTACGGAGTCAGATGCAAATGATGATGATGTAAGATTATACATTATTATATAAAAAGAAAAATAATCACCCAAAAACTTGCATAATAAGCAAAAGCATATTATATTTGTAGTGTCAAACAAGAGTTCTTAATTTTAATGTTTAAATGATGGAAAAAAATGAAAGAAAAGAATTAGAGCAAGAGTATGAAAATTTAAAGTTGCTTGCAGCGTTCCACGATTCATACGGGATTCCCGAAAATGAAAGAGAACGTGAGGAATTAATAAATGACATACTTGACCGGATG
212804	GCTCAGTTGGTAGAGCAACGCATTCGTAACGCGTAGGTCGCCAGTTCAAGTCTGGCTAGCGGCTCACTCAAAGACTGATATTTAAAACGCTGAATATCAGTCTTTTTTCTTTTCTCAAAATAGCCTAAAGCTATTAAAAAAAACGGCACGATTTTCACCCGTGGAGCAAAAAGGGTGTCGAAAAGGGTGTCGAAAATTTTAGTAGTTATGGCAAAATTAGCATTAACAGTATTAGCAGCAAGAAAAACTGCAAATGGTATGTACCCCATCTTTGTACGCATTGCAGCAAAGAAAGAAAAGGCGTATATCAAAACCATGTACGAAATTCCCGATTTAAGTCAATGGTATAACGGGAAGGTTGTAGCGAGAACTGACGCTGCGATGATGAATAAACGACTTTTATTCGAGCTAAAGAAATATAACGACCGCGTAAATGCAATAGAAAACAATGACACATATACGGCTACCCAATTAAAGCTTATAGTTATCCAAGCGGACAAAGTTGCACAGAATACATCTACATTCACAGACTTCTTTAGAAAAAAAATTGAAGAATTAAAAAAAGATGGGCGAGAAAACTATGCAAAAATGCACGAAGAAACATTACGTATATTCCTGCTTTCAGAAGGTGAAGCACCCTTTGTTATAATGAACCACATCACAGTAGAACACTTTGATACTTATATGAAAAGAAAAGGCTACAGTGACGGAAATAGAAACATCCGGCTATCTCACATCAAAGCAAGAGTAAACGAAGCGATTAAATACGGACTTATCAAATGCGAGAAACATCCATTCGCTTACACCAAGCTACCCACGTCTGTACCCAAGGATTTAGATATAAGCATTACGGATTTTATTAAAATCAGAAATGCAGATACTAACGAAAGTAAGCGTTTAACCTTGGCTAAAGATATTTTTCTGCTTTCCTTCTACACTGGCGGCATCAATCTTGCAGACATTGTGAAGATAGACTTTAGCGGAAACGAAATAAGCTATACAAGGCAAAAGAGTAAGGAACACAAGCGGAAAGACAAAGTAACGCGTATAGGCATCACACAAGAAGCAAGGGAAATTATCAACAAGTACATAAATTCAAAGGGTGTTTTAGACTTCGGATATAATTTTTCCTATATTAATTTGTGTAGGTATATCAATAGCTGCTTAAAACGATTAGCCAAAGAGCTGGATATTAAAAGTAATATATCTTTTTATTCAGCCCGAAAGACATTCGCCCAGTTTGCTGCTGAAATCGCCATACCATACCCTATTATAGAATACTGTTTAGGGCATTCGGTAAAAACGGGAATTACTATAAACTCCTATGTTAAAGTAAAGCCACAGCAAGCGGATGCAGCAATAAGGCGTGTGATTGAATATACAGAACATCCCGAAATGTTTGAAGATTTTATAAACCTACGGAGTCAGATGCAAATGATGATGATGTAAGATTATACATTATTATATAAAAAGAAAAATAATCACCCAAAAACTTGCATAATAAGCAAAAGCATATTATATTTGTAGTGTCAAACAAGAGTTCTTAATTTTAATGTTTAAATGATGGAAAAAAATGAAAGAAAAGAATTAGAGCAAGAGTATGAAAATTTAAAGTTGCTTGCAGCGTTCCACGATTCATACGGGATTCCCGAAAATGAAAGAGAACGTGAGGAATTAATAAATGACATACTTGACCGGATG	390_311	-	Phage_integrase	PF00589.25	0.00017	19.9	0.0	0.0027	16.0	0.0	2.5	2	0	0	2	2	2	1	-	1	GCTCAGTTGGTAGAGCAACGCATTCGTAACGCGTAGGTCGCCAGTTCAAGTCTGGCTAGCGGCTCACTCAAAGACTGATATTTAAAACGCTGAATATCAGTCTTTTTTCTTTTCTCAAAATAGCCTAAAGCTATTAAAAAAAACGGCACGATTTTCACCCGTGGAGCAAAAAGGGTGTCGAAAAGGGTGTCGAAAATTTTAGTAGTTATGGCAAAATTAGCATTAACAGTATTAGCAGCAAGAAAAACTGCAAATGGTATGTACCCCATCTTTGTACGCATTGCAGCAAAGAAAGAAAAGGCGTATATCAAAACCATGTACGAAATTCCCGATTTAAGTCAATGGTATAACGGGAAGGTTGTAGCGAGAACTGACGCTGCGATGATGAATAAACGACTTTTATTCGAGCTAAAGAAATATAACGACCGCGTAAATGCAATAGAAAACAATGACACATATACGGCTACCCAATTAAAGCTTATAGTTATCCAAGCGGACAAAGTTGCACAGAATACATCTACATTCACAGACTTCTTTAGAAAAAAAATTGAAGAATTAAAAAAAGATGGGCGAGAAAACTATGCAAAAATGCACGAAGAAACATTACGTATATTCCTGCTTTCAGAAGGTGAAGCACCCTTTGTTATAATGAACCACATCACAGTAGAACACTTTGATACTTATATGAAAAGAAAAGGCTACAGTGACGGAAATAGAAACATCCGGCTATCTCACATCAAAGCAAGAGTAAACGAAGCGATTAAATACGGACTTATCAAATGCGAGAAACATCCATTCGCTTACACCAAGCTACCCACGTCTGTACCCAAGGATTTAGATATAAGCATTACGGATTTTATTAAAATCAGAAATGCAGATACTAACGAAAGTAAGCGTTTAACCTTGGCTAAAGATATTTTTCTGCTTTCCTTCTACACTGGCGGCATCAATCTTGCAGACATTGTGAAGATAGACTTTAGCGGAAACGAAATAAGCTATACAAGGCAAAAGAGTAAGGAACACAAGCGGAAAGACAAAGTAACGCGTATAGGCATCACACAAGAAGCAAGGGAAATTATCAACAAGTACATAAATTCAAAGGGTGTTTTAGACTTCGGATATAATTTTTCCTATATTAATTTGTGTAGGTATATCAATAGCTGCTTAAAACGATTAGCCAAAGAGCTGGATATTAAAAGTAATATATCTTTTTATTCAGCCCGAAAGACATTCGCCCAGTTTGCTGCTGAAATCGCCATACCATACCCTATTATAGAATACTGTTTAGGGCATTCGGTAAAAACGGGAATTACTATAAACTCCTATGTTAAAGTAAAGCCACAGCAAGCGGATGCAGCAATAAGGCGTGTGATTGAATATACAGAACATCCCGAAATGTTTGAAGATTTTATAAACCTACGGAGTCAGATGCAAATGATGATGATGTAAGATTATACATTATTATATAAAAAGAAAAATAATCACCCAAAAACTTGCATAATAAGCAAAAGCATATTATATTTGTAGTGTCAAACAAGAGTTCTTAATTTTAATGTTTAAATGATGGAAAAAAATGAAAGAAAAGAATTAGAGCAAGAGTATGAAAATTTAAAGTTGCTTGCAGCGTTCCACGATTCATACGGGATTCCCGAAAATGAAAGAGAACGTGAGGAATTAATAAATGACATACTTGACCGGATG
212805	GCTCAGTTGGTAGAGCAACGCATTCGTAACGCGTAGGTCGCCAGTTCAAGTCTGGCTAGCGGCTCACTCAAAGACTGATATTTAAAACGCTGAATATCAGTCTTTTTTCTTTTCTCAAAATAGCCTAAAGCTATTAAAAAAAACGGCACGATTTTCACCCGTGGAGCAAAAAGGGTGTCGAAAAGGGTGTCGAAAATTTTAGTAGTTATGGCAAAATTAGCATTAACAGTATTAGCAGCAAGAAAAACTGCAAATGGTATGTACCCCATCTTTGTACGCATTGCAGCAAAGAAAGAAAAGGCGTATATCAAAACCATGTACGAAATTCCCGATTTAAGTCAATGGTATAACGGGAAGGTTGTAGCGAGAACTGACGCTGCGATGATGAATAAACGACTTTTATTCGAGCTAAAGAAATATAACGACCGCGTAAATGCAATAGAAAACAATGACACATATACGGCTACCCAATTAAAGCTTATAGTTATCCAAGCGGACAAAGTTGCACAGAATACATCTACATTCACAGACTTCTTTAGAAAAAAAATTGAAGAATTAAAAAAAGATGGGCGAGAAAACTATGCAAAAATGCACGAAGAAACATTACGTATATTCCTGCTTTCAGAAGGTGAAGCACCCTTTGTTATAATGAACCACATCACAGTAGAACACTTTGATACTTATATGAAAAGAAAAGGCTACAGTGACGGAAATAGAAACATCCGGCTATCTCACATCAAAGCAAGAGTAAACGAAGCGATTAAATACGGACTTATCAAATGCGAGAAACATCCATTCGCTTACACCAAGCTACCCACGTCTGTACCCAAGGATTTAGATATAAGCATTACGGATTTTATTAAAATCAGAAATGCAGATACTAACGAAAGTAAGCGTTTAACCTTGGCTAAAGATATTTTTCTGCTTTCCTTCTACACTGGCGGCATCAATCTTGCAGACATTGTGAAGATAGACTTTAGCGGAAACGAAATAAGCTATACAAGGCAAAAGAGTAAGGAACACAAGCGGAAAGACAAAGTAACGCGTATAGGCATCACACAAGAAGCAAGGGAAATTATCAACAAGTACATAAATTCAAAGGGTGTTTTAGACTTCGGATATAATTTTTCCTATATTAATTTGTGTAGGTATATCAATAGCTGCTTAAAACGATTAGCCAAAGAGCTGGATATTAAAAGTAATATATCTTTTTATTCAGCCCGAAAGACATTCGCCCAGTTTGCTGCTGAAATCGCCATACCATACCCTATTATAGAATACTGTTTAGGGCATTCGGTAAAAACGGGAATTACTATAAACTCCTATGTTAAAGTAAAGCCACAGCAAGCGGATGCAGCAATAAGGCGTGTGATTGAATATACAGAACATCCCGAAATGTTTGAAGATTTTATAAACCTACGGAGTCAGATGCAAATGATGATGATGTAAGATTATACATTATTATATAAAAAGAAAAATAATCACCCAAAAACTTGCATAATAAGCAAAAGCATATTATATTTGTAGTGTCAAACAAGAGTTCTTAATTTTAATGTTTAAATGATGGAAAAAAATGAAAGAAAAGAATTAGAGCAAGAGTATGAAAATTTAAAGTTGCTTGCAGCGTTCCACGATTCATACGGGATTCCCGAAAATGAAAGAGAACGTGAGGAATTAATAAATGACATACTTGACCGGATG	390_311	-	Phage_int_SAM_5	PF13102.9	5e-11	41.3	1.5	5e-11	41.3	1.5	3.3	2	1	1	3	3	3	1	-	1	GCTCAGTTGGTAGAGCAACGCATTCGTAACGCGTAGGTCGCCAGTTCAAGTCTGGCTAGCGGCTCACTCAAAGACTGATATTTAAAACGCTGAATATCAGTCTTTTTTCTTTTCTCAAAATAGCCTAAAGCTATTAAAAAAAACGGCACGATTTTCACCCGTGGAGCAAAAAGGGTGTCGAAAAGGGTGTCGAAAATTTTAGTAGTTATGGCAAAATTAGCATTAACAGTATTAGCAGCAAGAAAAACTGCAAATGGTATGTACCCCATCTTTGTACGCATTGCAGCAAAGAAAGAAAAGGCGTATATCAAAACCATGTACGAAATTCCCGATTTAAGTCAATGGTATAACGGGAAGGTTGTAGCGAGAACTGACGCTGCGATGATGAATAAACGACTTTTATTCGAGCTAAAGAAATATAACGACCGCGTAAATGCAATAGAAAACAATGACACATATACGGCTACCCAATTAAAGCTTATAGTTATCCAAGCGGACAAAGTTGCACAGAATACATCTACATTCACAGACTTCTTTAGAAAAAAAATTGAAGAATTAAAAAAAGATGGGCGAGAAAACTATGCAAAAATGCACGAAGAAACATTACGTATATTCCTGCTTTCAGAAGGTGAAGCACCCTTTGTTATAATGAACCACATCACAGTAGAACACTTTGATACTTATATGAAAAGAAAAGGCTACAGTGACGGAAATAGAAACATCCGGCTATCTCACATCAAAGCAAGAGTAAACGAAGCGATTAAATACGGACTTATCAAATGCGAGAAACATCCATTCGCTTACACCAAGCTACCCACGTCTGTACCCAAGGATTTAGATATAAGCATTACGGATTTTATTAAAATCAGAAATGCAGATACTAACGAAAGTAAGCGTTTAACCTTGGCTAAAGATATTTTTCTGCTTTCCTTCTACACTGGCGGCATCAATCTTGCAGACATTGTGAAGATAGACTTTAGCGGAAACGAAATAAGCTATACAAGGCAAAAGAGTAAGGAACACAAGCGGAAAGACAAAGTAACGCGTATAGGCATCACACAAGAAGCAAGGGAAATTATCAACAAGTACATAAATTCAAAGGGTGTTTTAGACTTCGGATATAATTTTTCCTATATTAATTTGTGTAGGTATATCAATAGCTGCTTAAAACGATTAGCCAAAGAGCTGGATATTAAAAGTAATATATCTTTTTATTCAGCCCGAAAGACATTCGCCCAGTTTGCTGCTGAAATCGCCATACCATACCCTATTATAGAATACTGTTTAGGGCATTCGGTAAAAACGGGAATTACTATAAACTCCTATGTTAAAGTAAAGCCACAGCAAGCGGATGCAGCAATAAGGCGTGTGATTGAATATACAGAACATCCCGAAATGTTTGAAGATTTTATAAACCTACGGAGTCAGATGCAAATGATGATGATGTAAGATTATACATTATTATATAAAAAGAAAAATAATCACCCAAAAACTTGCATAATAAGCAAAAGCATATTATATTTGTAGTGTCAAACAAGAGTTCTTAATTTTAATGTTTAAATGATGGAAAAAAATGAAAGAAAAGAATTAGAGCAAGAGTATGAAAATTTAAAGTTGCTTGCAGCGTTCCACGATTCATACGGGATTCCCGAAAATGAAAGAGAACGTGAGGAATTAATAAATGACATACTTGACCGGATG
212806	GCTCAGTTGGTAGAGCAACGCATTCGTAATGCGTGGGTCGGGTGTTCAAGTCACCCAAGCGGCACCATAAACCAAAACCTCCGTTAGGAGGTTTTGGTTTATGTGAGGACAGGGAGGTTTGAACACGGGAGTGCGCAAAGTGAGGAGCAGCCGCTTAACGCGGCTGAGAGGCCTTTGCGGTGCCGGACTTGTTAATGAGCGATGAGCGGGAGCGAAAAGAGCGAATGTTACAAGTCAAACTCAGAAGTCACCCAAGCGGCACCATTTAAAAATCCCGCCTTGATGACGGGTTTTTTTGTATCTGTAAATCAAACGGGCGTAGAGCGTATGACAGAAAATAATTTGGCCGGTTTATTGCTGGCATGGTATGAGCAGCATGGGCGGGAACTTCCCTGGCGGGTTAAGGGCGGAGCCCATCCGGATCCTTATGTGATATTGGTTTCGGAGTTGATGCTTCAGCAGACAACCGTCAAAACCGTGATACCTTATTTTCACCGTTTTATGAAACGTTTTCCCACCGTTAAGGATTTGGCCGAAGCCACGCAGGAAGAAGTTTATTTTTATTGGCAGGGGCTCGGCTATTATACTCGGGCGCGTTCACTGCATGCAACCGCCCGTCTGGTGATGGAAAAGTTTAACGGACGTTTCCCCGAGAAGCGGGAAGATGTTCTGAAATTAAAAGGTATCGGTCCTTATACCGTCGCCAGCTTTTTGGCTCTGGCTTTTAATCAGCCGGAAACCGTCGTTGACGGCAATGTTATCCGCGTCATCAGCCGTCTGTTCCGCCTGACCGAGCCGGTTTCCGAAATTTTGCCGCAGATAAGGGAAAAGGCTGCCGGACTGACCGACCGCACCCGCCCGGCGGATTATGCTTCGGCAATTATGGATTTGGGCGCCATGATTTGTACGCCTAAAAATCCGCAATGTCTGCTCTGTCCCTGGCAGGAACACTGCCTTTCCAAAACGGATCCGGGGTTGGAGGAAATTCCCCGGCGCGGTAAACCGGCCAAGAAGGTCAAAAACGGCTATGTCTATTTGCTGAGCAATCGTAACGGAGAGATTTTTATCCGCAAACGTACCGAAAAAGGGCTGCTCTCCGGGCTGTATGAATTTCCTTGGAGTGACGGAGCGCAGCTTTTTCCGGCCGCTAAAGATACCGGGTGTGAGGTTTCGCATACCTTTACCCATTTCAAACTTATTTTGAAAATCTGTCTGTTGCAGCAGGAAAACTGTCCGGAAGCGGGAATGTTCATCCGTCCGGAAAATCTGTCGGCCTATCCGGTGTCAACCTTAATGAAAAAGGTGTATCAGGCTGCGCTTAAAAATGTTTTTTAAGCCGCTTTTTTTCTTCCTGATATTTGGCAATTCCCAGTTTTGCTCCGATATTGACCGCAAATTTATGAGCTTTGAAACGAATTGTCTTCAGCAGATATTTGAATTTGACGCCATATTTGAGGTCATAAGGACGGAGGATTTTTTTGAAAACGGCCGGGTCGCCCTGCCATTCATACTTAATCGGTGAATAGGCCTCAATTCTGACCAGGTTGGAATTCAGCCGGCGTTTAAGATACGGATGCGGTTCGTTAAACAGCGAAACCTCAAGCATATCGACGTTTTTGTCGGGATAAAGAGCCTTCAGCCGCTGGAATTGTTCTTCCACCACTTCGTCGCTGGTGACGGTTTTGTGGTAAATGATATTTT	390_312	-	E6	PF00518.20	0.018	14.0	0.1	0.036	13.0	0.1	1.4	1	0	0	1	1	1	0	-	1	GCTCAGTTGGTAGAGCAACGCATTCGTAATGCGTGGGTCGGGTGTTCAAGTCACCCAAGCGGCACCATAAACCAAAACCTCCGTTAGGAGGTTTTGGTTTATGTGAGGACAGGGAGGTTTGAACACGGGAGTGCGCAAAGTGAGGAGCAGCCGCTTAACGCGGCTGAGAGGCCTTTGCGGTGCCGGACTTGTTAATGAGCGATGAGCGGGAGCGAAAAGAGCGAATGTTACAAGTCAAACTCAGAAGTCACCCAAGCGGCACCATTTAAAAATCCCGCCTTGATGACGGGTTTTTTTGTATCTGTAAATCAAACGGGCGTAGAGCGTATGACAGAAAATAATTTGGCCGGTTTATTGCTGGCATGGTATGAGCAGCATGGGCGGGAACTTCCCTGGCGGGTTAAGGGCGGAGCCCATCCGGATCCTTATGTGATATTGGTTTCGGAGTTGATGCTTCAGCAGACAACCGTCAAAACCGTGATACCTTATTTTCACCGTTTTATGAAACGTTTTCCCACCGTTAAGGATTTGGCCGAAGCCACGCAGGAAGAAGTTTATTTTTATTGGCAGGGGCTCGGCTATTATACTCGGGCGCGTTCACTGCATGCAACCGCCCGTCTGGTGATGGAAAAGTTTAACGGACGTTTCCCCGAGAAGCGGGAAGATGTTCTGAAATTAAAAGGTATCGGTCCTTATACCGTCGCCAGCTTTTTGGCTCTGGCTTTTAATCAGCCGGAAACCGTCGTTGACGGCAATGTTATCCGCGTCATCAGCCGTCTGTTCCGCCTGACCGAGCCGGTTTCCGAAATTTTGCCGCAGATAAGGGAAAAGGCTGCCGGACTGACCGACCGCACCCGCCCGGCGGATTATGCTTCGGCAATTATGGATTTGGGCGCCATGATTTGTACGCCTAAAAATCCGCAATGTCTGCTCTGTCCCTGGCAGGAACACTGCCTTTCCAAAACGGATCCGGGGTTGGAGGAAATTCCCCGGCGCGGTAAACCGGCCAAGAAGGTCAAAAACGGCTATGTCTATTTGCTGAGCAATCGTAACGGAGAGATTTTTATCCGCAAACGTACCGAAAAAGGGCTGCTCTCCGGGCTGTATGAATTTCCTTGGAGTGACGGAGCGCAGCTTTTTCCGGCCGCTAAAGATACCGGGTGTGAGGTTTCGCATACCTTTACCCATTTCAAACTTATTTTGAAAATCTGTCTGTTGCAGCAGGAAAACTGTCCGGAAGCGGGAATGTTCATCCGTCCGGAAAATCTGTCGGCCTATCCGGTGTCAACCTTAATGAAAAAGGTGTATCAGGCTGCGCTTAAAAATGTTTTTTAAGCCGCTTTTTTTCTTCCTGATATTTGGCAATTCCCAGTTTTGCTCCGATATTGACCGCAAATTTATGAGCTTTGAAACGAATTGTCTTCAGCAGATATTTGAATTTGACGCCATATTTGAGGTCATAAGGACGGAGGATTTTTTTGAAAACGGCCGGGTCGCCCTGCCATTCATACTTAATCGGTGAATAGGCCTCAATTCTGACCAGGTTGGAATTCAGCCGGCGTTTAAGATACGGATGCGGTTCGTTAAACAGCGAAACCTCAAGCATATCGACGTTTTTGTCGGGATAAAGAGCCTTCAGCCGCTGGAATTGTTCTTCCACCACTTCGTCGCTGGTGACGGTTTTGTGGTAAATGATATTTT
212807	GCTCAGTTGGTAGAGCAACGCATTCGTAATGCGTGGGTCGGGTGTTCAAGTCACCCAAGCGGCACCATAAACCAAAACCTCCGTTAGGAGGTTTTGGTTTATGTGAGGACAGGGAGGTTTGAACACGGGAGTGCGCAAAGTGAGGAGCAGCCGCTTAACGCGGCTGAGAGGCCTTTGCGGTGCCGGACTTGTTAATGAGCGATGAGCGGGAGCGAAAAGAGCGAATGTTACAAGTCAAACTCAGAAGTCACCCAAGCGGCACCATTTAAAAATCCCGCCTTGATGACGGGTTTTTTTGTATCTGTAAATCAAACGGGCGTAGAGCGTATGACAGAAAATAATTTGGCCGGTTTATTGCTGGCATGGTATGAGCAGCATGGGCGGGAACTTCCCTGGCGGGTTAAGGGCGGAGCCCATCCGGATCCTTATGTGATATTGGTTTCGGAGTTGATGCTTCAGCAGACAACCGTCAAAACCGTGATACCTTATTTTCACCGTTTTATGAAACGTTTTCCCACCGTTAAGGATTTGGCCGAAGCCACGCAGGAAGAAGTTTATTTTTATTGGCAGGGGCTCGGCTATTATACTCGGGCGCGTTCACTGCATGCAACCGCCCGTCTGGTGATGGAAAAGTTTAACGGACGTTTCCCCGAGAAGCGGGAAGATGTTCTGAAATTAAAAGGTATCGGTCCTTATACCGTCGCCAGCTTTTTGGCTCTGGCTTTTAATCAGCCGGAAACCGTCGTTGACGGCAATGTTATCCGCGTCATCAGCCGTCTGTTCCGCCTGACCGAGCCGGTTTCCGAAATTTTGCCGCAGATAAGGGAAAAGGCTGCCGGACTGACCGACCGCACCCGCCCGGCGGATTATGCTTCGGCAATTATGGATTTGGGCGCCATGATTTGTACGCCTAAAAATCCGCAATGTCTGCTCTGTCCCTGGCAGGAACACTGCCTTTCCAAAACGGATCCGGGGTTGGAGGAAATTCCCCGGCGCGGTAAACCGGCCAAGAAGGTCAAAAACGGCTATGTCTATTTGCTGAGCAATCGTAACGGAGAGATTTTTATCCGCAAACGTACCGAAAAAGGGCTGCTCTCCGGGCTGTATGAATTTCCTTGGAGTGACGGAGCGCAGCTTTTTCCGGCCGCTAAAGATACCGGGTGTGAGGTTTCGCATACCTTTACCCATTTCAAACTTATTTTGAAAATCTGTCTGTTGCAGCAGGAAAACTGTCCGGAAGCGGGAATGTTCATCCGTCCGGAAAATCTGTCGGCCTATCCGGTGTCAACCTTAATGAAAAAGGTGTATCAGGCTGCGCTTAAAAATGTTTTTTAAGCCGCTTTTTTTCTTCCTGATATTTGGCAATTCCCAGTTTTGCTCCGATATTGACCGCAAATTTATGAGCTTTGAAACGAATTGTCTTCAGCAGATATTTGAATTTGACGCCATATTTGAGGTCATAAGGACGGAGGATTTTTTTGAAAACGGCCGGGTCGCCCTGCCATTCATACTTAATCGGTGAATAGGCCTCAATTCTGACCAGGTTGGAATTCAGCCGGCGTTTAAGATACGGATGCGGTTCGTTAAACAGCGAAACCTCAAGCATATCGACGTTTTTGTCGGGATAAAGAGCCTTCAGCCGCTGGAATTGTTCTTCCACCACTTCGTCGCTGGTGACGGTTTTGTGGTAAATGATATTTT	390_312	-	EndIII_4Fe-2S	PF10576.12	5e-05	22.0	5.0	0.00011	20.9	5.0	1.6	1	0	0	1	1	1	1	-	1	GCTCAGTTGGTAGAGCAACGCATTCGTAATGCGTGGGTCGGGTGTTCAAGTCACCCAAGCGGCACCATAAACCAAAACCTCCGTTAGGAGGTTTTGGTTTATGTGAGGACAGGGAGGTTTGAACACGGGAGTGCGCAAAGTGAGGAGCAGCCGCTTAACGCGGCTGAGAGGCCTTTGCGGTGCCGGACTTGTTAATGAGCGATGAGCGGGAGCGAAAAGAGCGAATGTTACAAGTCAAACTCAGAAGTCACCCAAGCGGCACCATTTAAAAATCCCGCCTTGATGACGGGTTTTTTTGTATCTGTAAATCAAACGGGCGTAGAGCGTATGACAGAAAATAATTTGGCCGGTTTATTGCTGGCATGGTATGAGCAGCATGGGCGGGAACTTCCCTGGCGGGTTAAGGGCGGAGCCCATCCGGATCCTTATGTGATATTGGTTTCGGAGTTGATGCTTCAGCAGACAACCGTCAAAACCGTGATACCTTATTTTCACCGTTTTATGAAACGTTTTCCCACCGTTAAGGATTTGGCCGAAGCCACGCAGGAAGAAGTTTATTTTTATTGGCAGGGGCTCGGCTATTATACTCGGGCGCGTTCACTGCATGCAACCGCCCGTCTGGTGATGGAAAAGTTTAACGGACGTTTCCCCGAGAAGCGGGAAGATGTTCTGAAATTAAAAGGTATCGGTCCTTATACCGTCGCCAGCTTTTTGGCTCTGGCTTTTAATCAGCCGGAAACCGTCGTTGACGGCAATGTTATCCGCGTCATCAGCCGTCTGTTCCGCCTGACCGAGCCGGTTTCCGAAATTTTGCCGCAGATAAGGGAAAAGGCTGCCGGACTGACCGACCGCACCCGCCCGGCGGATTATGCTTCGGCAATTATGGATTTGGGCGCCATGATTTGTACGCCTAAAAATCCGCAATGTCTGCTCTGTCCCTGGCAGGAACACTGCCTTTCCAAAACGGATCCGGGGTTGGAGGAAATTCCCCGGCGCGGTAAACCGGCCAAGAAGGTCAAAAACGGCTATGTCTATTTGCTGAGCAATCGTAACGGAGAGATTTTTATCCGCAAACGTACCGAAAAAGGGCTGCTCTCCGGGCTGTATGAATTTCCTTGGAGTGACGGAGCGCAGCTTTTTCCGGCCGCTAAAGATACCGGGTGTGAGGTTTCGCATACCTTTACCCATTTCAAACTTATTTTGAAAATCTGTCTGTTGCAGCAGGAAAACTGTCCGGAAGCGGGAATGTTCATCCGTCCGGAAAATCTGTCGGCCTATCCGGTGTCAACCTTAATGAAAAAGGTGTATCAGGCTGCGCTTAAAAATGTTTTTTAAGCCGCTTTTTTTCTTCCTGATATTTGGCAATTCCCAGTTTTGCTCCGATATTGACCGCAAATTTATGAGCTTTGAAACGAATTGTCTTCAGCAGATATTTGAATTTGACGCCATATTTGAGGTCATAAGGACGGAGGATTTTTTTGAAAACGGCCGGGTCGCCCTGCCATTCATACTTAATCGGTGAATAGGCCTCAATTCTGACCAGGTTGGAATTCAGCCGGCGTTTAAGATACGGATGCGGTTCGTTAAACAGCGAAACCTCAAGCATATCGACGTTTTTGTCGGGATAAAGAGCCTTCAGCCGCTGGAATTGTTCTTCCACCACTTCGTCGCTGGTGACGGTTTTGTGGTAAATGATATTTT
212808	GCTCAGTTGGTAGAGCAACGCATTCGTAATGCGTGGGTCGGGTGTTCAAGTCACCCAAGCGGCACCATAAACCAAAACCTCCGTTAGGAGGTTTTGGTTTATGTGAGGACAGGGAGGTTTGAACACGGGAGTGCGCAAAGTGAGGAGCAGCCGCTTAACGCGGCTGAGAGGCCTTTGCGGTGCCGGACTTGTTAATGAGCGATGAGCGGGAGCGAAAAGAGCGAATGTTACAAGTCAAACTCAGAAGTCACCCAAGCGGCACCATTTAAAAATCCCGCCTTGATGACGGGTTTTTTTGTATCTGTAAATCAAACGGGCGTAGAGCGTATGACAGAAAATAATTTGGCCGGTTTATTGCTGGCATGGTATGAGCAGCATGGGCGGGAACTTCCCTGGCGGGTTAAGGGCGGAGCCCATCCGGATCCTTATGTGATATTGGTTTCGGAGTTGATGCTTCAGCAGACAACCGTCAAAACCGTGATACCTTATTTTCACCGTTTTATGAAACGTTTTCCCACCGTTAAGGATTTGGCCGAAGCCACGCAGGAAGAAGTTTATTTTTATTGGCAGGGGCTCGGCTATTATACTCGGGCGCGTTCACTGCATGCAACCGCCCGTCTGGTGATGGAAAAGTTTAACGGACGTTTCCCCGAGAAGCGGGAAGATGTTCTGAAATTAAAAGGTATCGGTCCTTATACCGTCGCCAGCTTTTTGGCTCTGGCTTTTAATCAGCCGGAAACCGTCGTTGACGGCAATGTTATCCGCGTCATCAGCCGTCTGTTCCGCCTGACCGAGCCGGTTTCCGAAATTTTGCCGCAGATAAGGGAAAAGGCTGCCGGACTGACCGACCGCACCCGCCCGGCGGATTATGCTTCGGCAATTATGGATTTGGGCGCCATGATTTGTACGCCTAAAAATCCGCAATGTCTGCTCTGTCCCTGGCAGGAACACTGCCTTTCCAAAACGGATCCGGGGTTGGAGGAAATTCCCCGGCGCGGTAAACCGGCCAAGAAGGTCAAAAACGGCTATGTCTATTTGCTGAGCAATCGTAACGGAGAGATTTTTATCCGCAAACGTACCGAAAAAGGGCTGCTCTCCGGGCTGTATGAATTTCCTTGGAGTGACGGAGCGCAGCTTTTTCCGGCCGCTAAAGATACCGGGTGTGAGGTTTCGCATACCTTTACCCATTTCAAACTTATTTTGAAAATCTGTCTGTTGCAGCAGGAAAACTGTCCGGAAGCGGGAATGTTCATCCGTCCGGAAAATCTGTCGGCCTATCCGGTGTCAACCTTAATGAAAAAGGTGTATCAGGCTGCGCTTAAAAATGTTTTTTAAGCCGCTTTTTTTCTTCCTGATATTTGGCAATTCCCAGTTTTGCTCCGATATTGACCGCAAATTTATGAGCTTTGAAACGAATTGTCTTCAGCAGATATTTGAATTTGACGCCATATTTGAGGTCATAAGGACGGAGGATTTTTTTGAAAACGGCCGGGTCGCCCTGCCATTCATACTTAATCGGTGAATAGGCCTCAATTCTGACCAGGTTGGAATTCAGCCGGCGTTTAAGATACGGATGCGGTTCGTTAAACAGCGAAACCTCAAGCATATCGACGTTTTTGTCGGGATAAAGAGCCTTCAGCCGCTGGAATTGTTCTTCCACCACTTCGTCGCTGGTGACGGTTTTGTGGTAAATGATATTTT	390_312	-	HHH	PF00633.26	0.00016	19.9	0.0	0.00035	18.8	0.0	1.6	1	0	0	1	1	1	1	-	1	GCTCAGTTGGTAGAGCAACGCATTCGTAATGCGTGGGTCGGGTGTTCAAGTCACCCAAGCGGCACCATAAACCAAAACCTCCGTTAGGAGGTTTTGGTTTATGTGAGGACAGGGAGGTTTGAACACGGGAGTGCGCAAAGTGAGGAGCAGCCGCTTAACGCGGCTGAGAGGCCTTTGCGGTGCCGGACTTGTTAATGAGCGATGAGCGGGAGCGAAAAGAGCGAATGTTACAAGTCAAACTCAGAAGTCACCCAAGCGGCACCATTTAAAAATCCCGCCTTGATGACGGGTTTTTTTGTATCTGTAAATCAAACGGGCGTAGAGCGTATGACAGAAAATAATTTGGCCGGTTTATTGCTGGCATGGTATGAGCAGCATGGGCGGGAACTTCCCTGGCGGGTTAAGGGCGGAGCCCATCCGGATCCTTATGTGATATTGGTTTCGGAGTTGATGCTTCAGCAGACAACCGTCAAAACCGTGATACCTTATTTTCACCGTTTTATGAAACGTTTTCCCACCGTTAAGGATTTGGCCGAAGCCACGCAGGAAGAAGTTTATTTTTATTGGCAGGGGCTCGGCTATTATACTCGGGCGCGTTCACTGCATGCAACCGCCCGTCTGGTGATGGAAAAGTTTAACGGACGTTTCCCCGAGAAGCGGGAAGATGTTCTGAAATTAAAAGGTATCGGTCCTTATACCGTCGCCAGCTTTTTGGCTCTGGCTTTTAATCAGCCGGAAACCGTCGTTGACGGCAATGTTATCCGCGTCATCAGCCGTCTGTTCCGCCTGACCGAGCCGGTTTCCGAAATTTTGCCGCAGATAAGGGAAAAGGCTGCCGGACTGACCGACCGCACCCGCCCGGCGGATTATGCTTCGGCAATTATGGATTTGGGCGCCATGATTTGTACGCCTAAAAATCCGCAATGTCTGCTCTGTCCCTGGCAGGAACACTGCCTTTCCAAAACGGATCCGGGGTTGGAGGAAATTCCCCGGCGCGGTAAACCGGCCAAGAAGGTCAAAAACGGCTATGTCTATTTGCTGAGCAATCGTAACGGAGAGATTTTTATCCGCAAACGTACCGAAAAAGGGCTGCTCTCCGGGCTGTATGAATTTCCTTGGAGTGACGGAGCGCAGCTTTTTCCGGCCGCTAAAGATACCGGGTGTGAGGTTTCGCATACCTTTACCCATTTCAAACTTATTTTGAAAATCTGTCTGTTGCAGCAGGAAAACTGTCCGGAAGCGGGAATGTTCATCCGTCCGGAAAATCTGTCGGCCTATCCGGTGTCAACCTTAATGAAAAAGGTGTATCAGGCTGCGCTTAAAAATGTTTTTTAAGCCGCTTTTTTTCTTCCTGATATTTGGCAATTCCCAGTTTTGCTCCGATATTGACCGCAAATTTATGAGCTTTGAAACGAATTGTCTTCAGCAGATATTTGAATTTGACGCCATATTTGAGGTCATAAGGACGGAGGATTTTTTTGAAAACGGCCGGGTCGCCCTGCCATTCATACTTAATCGGTGAATAGGCCTCAATTCTGACCAGGTTGGAATTCAGCCGGCGTTTAAGATACGGATGCGGTTCGTTAAACAGCGAAACCTCAAGCATATCGACGTTTTTGTCGGGATAAAGAGCCTTCAGCCGCTGGAATTGTTCTTCCACCACTTCGTCGCTGGTGACGGTTTTGTGGTAAATGATATTTT
212809	GCTCAGTTGGTAGAGCAACGCATTCGTAATGCGTGGGTCGGGTGTTCAAGTCACCCAAGCGGCACCATAAACCAAAACCTCCGTTAGGAGGTTTTGGTTTATGTGAGGACAGGGAGGTTTGAACACGGGAGTGCGCAAAGTGAGGAGCAGCCGCTTAACGCGGCTGAGAGGCCTTTGCGGTGCCGGACTTGTTAATGAGCGATGAGCGGGAGCGAAAAGAGCGAATGTTACAAGTCAAACTCAGAAGTCACCCAAGCGGCACCATTTAAAAATCCCGCCTTGATGACGGGTTTTTTTGTATCTGTAAATCAAACGGGCGTAGAGCGTATGACAGAAAATAATTTGGCCGGTTTATTGCTGGCATGGTATGAGCAGCATGGGCGGGAACTTCCCTGGCGGGTTAAGGGCGGAGCCCATCCGGATCCTTATGTGATATTGGTTTCGGAGTTGATGCTTCAGCAGACAACCGTCAAAACCGTGATACCTTATTTTCACCGTTTTATGAAACGTTTTCCCACCGTTAAGGATTTGGCCGAAGCCACGCAGGAAGAAGTTTATTTTTATTGGCAGGGGCTCGGCTATTATACTCGGGCGCGTTCACTGCATGCAACCGCCCGTCTGGTGATGGAAAAGTTTAACGGACGTTTCCCCGAGAAGCGGGAAGATGTTCTGAAATTAAAAGGTATCGGTCCTTATACCGTCGCCAGCTTTTTGGCTCTGGCTTTTAATCAGCCGGAAACCGTCGTTGACGGCAATGTTATCCGCGTCATCAGCCGTCTGTTCCGCCTGACCGAGCCGGTTTCCGAAATTTTGCCGCAGATAAGGGAAAAGGCTGCCGGACTGACCGACCGCACCCGCCCGGCGGATTATGCTTCGGCAATTATGGATTTGGGCGCCATGATTTGTACGCCTAAAAATCCGCAATGTCTGCTCTGTCCCTGGCAGGAACACTGCCTTTCCAAAACGGATCCGGGGTTGGAGGAAATTCCCCGGCGCGGTAAACCGGCCAAGAAGGTCAAAAACGGCTATGTCTATTTGCTGAGCAATCGTAACGGAGAGATTTTTATCCGCAAACGTACCGAAAAAGGGCTGCTCTCCGGGCTGTATGAATTTCCTTGGAGTGACGGAGCGCAGCTTTTTCCGGCCGCTAAAGATACCGGGTGTGAGGTTTCGCATACCTTTACCCATTTCAAACTTATTTTGAAAATCTGTCTGTTGCAGCAGGAAAACTGTCCGGAAGCGGGAATGTTCATCCGTCCGGAAAATCTGTCGGCCTATCCGGTGTCAACCTTAATGAAAAAGGTGTATCAGGCTGCGCTTAAAAATGTTTTTTAAGCCGCTTTTTTTCTTCCTGATATTTGGCAATTCCCAGTTTTGCTCCGATATTGACCGCAAATTTATGAGCTTTGAAACGAATTGTCTTCAGCAGATATTTGAATTTGACGCCATATTTGAGGTCATAAGGACGGAGGATTTTTTTGAAAACGGCCGGGTCGCCCTGCCATTCATACTTAATCGGTGAATAGGCCTCAATTCTGACCAGGTTGGAATTCAGCCGGCGTTTAAGATACGGATGCGGTTCGTTAAACAGCGAAACCTCAAGCATATCGACGTTTTTGTCGGGATAAAGAGCCTTCAGCCGCTGGAATTGTTCTTCCACCACTTCGTCGCTGGTGACGGTTTTGTGGTAAATGATATTTT	390_312	-	HhH-GPD	PF00730.28	2.8e-19	68.0	0.0	5.8e-19	67.0	0.0	1.5	1	0	0	1	1	1	1	-	1	GCTCAGTTGGTAGAGCAACGCATTCGTAATGCGTGGGTCGGGTGTTCAAGTCACCCAAGCGGCACCATAAACCAAAACCTCCGTTAGGAGGTTTTGGTTTATGTGAGGACAGGGAGGTTTGAACACGGGAGTGCGCAAAGTGAGGAGCAGCCGCTTAACGCGGCTGAGAGGCCTTTGCGGTGCCGGACTTGTTAATGAGCGATGAGCGGGAGCGAAAAGAGCGAATGTTACAAGTCAAACTCAGAAGTCACCCAAGCGGCACCATTTAAAAATCCCGCCTTGATGACGGGTTTTTTTGTATCTGTAAATCAAACGGGCGTAGAGCGTATGACAGAAAATAATTTGGCCGGTTTATTGCTGGCATGGTATGAGCAGCATGGGCGGGAACTTCCCTGGCGGGTTAAGGGCGGAGCCCATCCGGATCCTTATGTGATATTGGTTTCGGAGTTGATGCTTCAGCAGACAACCGTCAAAACCGTGATACCTTATTTTCACCGTTTTATGAAACGTTTTCCCACCGTTAAGGATTTGGCCGAAGCCACGCAGGAAGAAGTTTATTTTTATTGGCAGGGGCTCGGCTATTATACTCGGGCGCGTTCACTGCATGCAACCGCCCGTCTGGTGATGGAAAAGTTTAACGGACGTTTCCCCGAGAAGCGGGAAGATGTTCTGAAATTAAAAGGTATCGGTCCTTATACCGTCGCCAGCTTTTTGGCTCTGGCTTTTAATCAGCCGGAAACCGTCGTTGACGGCAATGTTATCCGCGTCATCAGCCGTCTGTTCCGCCTGACCGAGCCGGTTTCCGAAATTTTGCCGCAGATAAGGGAAAAGGCTGCCGGACTGACCGACCGCACCCGCCCGGCGGATTATGCTTCGGCAATTATGGATTTGGGCGCCATGATTTGTACGCCTAAAAATCCGCAATGTCTGCTCTGTCCCTGGCAGGAACACTGCCTTTCCAAAACGGATCCGGGGTTGGAGGAAATTCCCCGGCGCGGTAAACCGGCCAAGAAGGTCAAAAACGGCTATGTCTATTTGCTGAGCAATCGTAACGGAGAGATTTTTATCCGCAAACGTACCGAAAAAGGGCTGCTCTCCGGGCTGTATGAATTTCCTTGGAGTGACGGAGCGCAGCTTTTTCCGGCCGCTAAAGATACCGGGTGTGAGGTTTCGCATACCTTTACCCATTTCAAACTTATTTTGAAAATCTGTCTGTTGCAGCAGGAAAACTGTCCGGAAGCGGGAATGTTCATCCGTCCGGAAAATCTGTCGGCCTATCCGGTGTCAACCTTAATGAAAAAGGTGTATCAGGCTGCGCTTAAAAATGTTTTTTAAGCCGCTTTTTTTCTTCCTGATATTTGGCAATTCCCAGTTTTGCTCCGATATTGACCGCAAATTTATGAGCTTTGAAACGAATTGTCTTCAGCAGATATTTGAATTTGACGCCATATTTGAGGTCATAAGGACGGAGGATTTTTTTGAAAACGGCCGGGTCGCCCTGCCATTCATACTTAATCGGTGAATAGGCCTCAATTCTGACCAGGTTGGAATTCAGCCGGCGTTTAAGATACGGATGCGGTTCGTTAAACAGCGAAACCTCAAGCATATCGACGTTTTTGTCGGGATAAAGAGCCTTCAGCCGCTGGAATTGTTCTTCCACCACTTCGTCGCTGGTGACGGTTTTGTGGTAAATGATATTTT
212810	GCTCAGTTGGTAGAGCAACGCATTCGTAATGCGTGGGTCGGGTGTTCAAGTCACCCAAGCGGCACCATAAACCAAAACCTCCGTTAGGAGGTTTTGGTTTATGTGAGGACAGGGAGGTTTGAACACGGGAGTGCGCAAAGTGAGGAGCAGCCGCTTAACGCGGCTGAGAGGCCTTTGCGGTGCCGGACTTGTTAATGAGCGATGAGCGGGAGCGAAAAGAGCGAATGTTACAAGTCAAACTCAGAAGTCACCCAAGCGGCACCATTTAAAAATCCCGCCTTGATGACGGGTTTTTTTGTATCTGTAAATCAAACGGGCGTAGAGCGTATGACAGAAAATAATTTGGCCGGTTTATTGCTGGCATGGTATGAGCAGCATGGGCGGGAACTTCCCTGGCGGGTTAAGGGCGGAGCCCATCCGGATCCTTATGTGATATTGGTTTCGGAGTTGATGCTTCAGCAGACAACCGTCAAAACCGTGATACCTTATTTTCACCGTTTTATGAAACGTTTTCCCACCGTTAAGGATTTGGCCGAAGCCACGCAGGAAGAAGTTTATTTTTATTGGCAGGGGCTCGGCTATTATACTCGGGCGCGTTCACTGCATGCAACCGCCCGTCTGGTGATGGAAAAGTTTAACGGACGTTTCCCCGAGAAGCGGGAAGATGTTCTGAAATTAAAAGGTATCGGTCCTTATACCGTCGCCAGCTTTTTGGCTCTGGCTTTTAATCAGCCGGAAACCGTCGTTGACGGCAATGTTATCCGCGTCATCAGCCGTCTGTTCCGCCTGACCGAGCCGGTTTCCGAAATTTTGCCGCAGATAAGGGAAAAGGCTGCCGGACTGACCGACCGCACCCGCCCGGCGGATTATGCTTCGGCAATTATGGATTTGGGCGCCATGATTTGTACGCCTAAAAATCCGCAATGTCTGCTCTGTCCCTGGCAGGAACACTGCCTTTCCAAAACGGATCCGGGGTTGGAGGAAATTCCCCGGCGCGGTAAACCGGCCAAGAAGGTCAAAAACGGCTATGTCTATTTGCTGAGCAATCGTAACGGAGAGATTTTTATCCGCAAACGTACCGAAAAAGGGCTGCTCTCCGGGCTGTATGAATTTCCTTGGAGTGACGGAGCGCAGCTTTTTCCGGCCGCTAAAGATACCGGGTGTGAGGTTTCGCATACCTTTACCCATTTCAAACTTATTTTGAAAATCTGTCTGTTGCAGCAGGAAAACTGTCCGGAAGCGGGAATGTTCATCCGTCCGGAAAATCTGTCGGCCTATCCGGTGTCAACCTTAATGAAAAAGGTGTATCAGGCTGCGCTTAAAAATGTTTTTTAAGCCGCTTTTTTTCTTCCTGATATTTGGCAATTCCCAGTTTTGCTCCGATATTGACCGCAAATTTATGAGCTTTGAAACGAATTGTCTTCAGCAGATATTTGAATTTGACGCCATATTTGAGGTCATAAGGACGGAGGATTTTTTTGAAAACGGCCGGGTCGCCCTGCCATTCATACTTAATCGGTGAATAGGCCTCAATTCTGACCAGGTTGGAATTCAGCCGGCGTTTAAGATACGGATGCGGTTCGTTAAACAGCGAAACCTCAAGCATATCGACGTTTTTGTCGGGATAAAGAGCCTTCAGCCGCTGGAATTGTTCTTCCACCACTTCGTCGCTGGTGACGGTTTTGTGGTAAATGATATTTT	390_312	-	NUDIX_4	PF14815.9	1.9e-18	64.9	0.0	3.8e-18	63.9	0.0	1.5	1	0	0	1	1	1	1	-	1	GCTCAGTTGGTAGAGCAACGCATTCGTAATGCGTGGGTCGGGTGTTCAAGTCACCCAAGCGGCACCATAAACCAAAACCTCCGTTAGGAGGTTTTGGTTTATGTGAGGACAGGGAGGTTTGAACACGGGAGTGCGCAAAGTGAGGAGCAGCCGCTTAACGCGGCTGAGAGGCCTTTGCGGTGCCGGACTTGTTAATGAGCGATGAGCGGGAGCGAAAAGAGCGAATGTTACAAGTCAAACTCAGAAGTCACCCAAGCGGCACCATTTAAAAATCCCGCCTTGATGACGGGTTTTTTTGTATCTGTAAATCAAACGGGCGTAGAGCGTATGACAGAAAATAATTTGGCCGGTTTATTGCTGGCATGGTATGAGCAGCATGGGCGGGAACTTCCCTGGCGGGTTAAGGGCGGAGCCCATCCGGATCCTTATGTGATATTGGTTTCGGAGTTGATGCTTCAGCAGACAACCGTCAAAACCGTGATACCTTATTTTCACCGTTTTATGAAACGTTTTCCCACCGTTAAGGATTTGGCCGAAGCCACGCAGGAAGAAGTTTATTTTTATTGGCAGGGGCTCGGCTATTATACTCGGGCGCGTTCACTGCATGCAACCGCCCGTCTGGTGATGGAAAAGTTTAACGGACGTTTCCCCGAGAAGCGGGAAGATGTTCTGAAATTAAAAGGTATCGGTCCTTATACCGTCGCCAGCTTTTTGGCTCTGGCTTTTAATCAGCCGGAAACCGTCGTTGACGGCAATGTTATCCGCGTCATCAGCCGTCTGTTCCGCCTGACCGAGCCGGTTTCCGAAATTTTGCCGCAGATAAGGGAAAAGGCTGCCGGACTGACCGACCGCACCCGCCCGGCGGATTATGCTTCGGCAATTATGGATTTGGGCGCCATGATTTGTACGCCTAAAAATCCGCAATGTCTGCTCTGTCCCTGGCAGGAACACTGCCTTTCCAAAACGGATCCGGGGTTGGAGGAAATTCCCCGGCGCGGTAAACCGGCCAAGAAGGTCAAAAACGGCTATGTCTATTTGCTGAGCAATCGTAACGGAGAGATTTTTATCCGCAAACGTACCGAAAAAGGGCTGCTCTCCGGGCTGTATGAATTTCCTTGGAGTGACGGAGCGCAGCTTTTTCCGGCCGCTAAAGATACCGGGTGTGAGGTTTCGCATACCTTTACCCATTTCAAACTTATTTTGAAAATCTGTCTGTTGCAGCAGGAAAACTGTCCGGAAGCGGGAATGTTCATCCGTCCGGAAAATCTGTCGGCCTATCCGGTGTCAACCTTAATGAAAAAGGTGTATCAGGCTGCGCTTAAAAATGTTTTTTAAGCCGCTTTTTTTCTTCCTGATATTTGGCAATTCCCAGTTTTGCTCCGATATTGACCGCAAATTTATGAGCTTTGAAACGAATTGTCTTCAGCAGATATTTGAATTTGACGCCATATTTGAGGTCATAAGGACGGAGGATTTTTTTGAAAACGGCCGGGTCGCCCTGCCATTCATACTTAATCGGTGAATAGGCCTCAATTCTGACCAGGTTGGAATTCAGCCGGCGTTTAAGATACGGATGCGGTTCGTTAAACAGCGAAACCTCAAGCATATCGACGTTTTTGTCGGGATAAAGAGCCTTCAGCCGCTGGAATTGTTCTTCCACCACTTCGTCGCTGGTGACGGTTTTGTGGTAAATGATATTTT
212811	GCTCTACCAACTGAGCTAACGACCCGATATCAACACGAAGCAAGAACTGGGGTGGGTAAAGGGACTCGAACCCTCGACCTACGGGACCACAACCCGTCGCTCTAGCCAACTGAGCTACACCCACCATGTCTGTCACACAGCGAAGAGTATTATGCATTCTTATCAAAAACATTGCAAGGGGTATTTTTGAAAAATTTGGCGATGGGAAAACATCGCCAAAAACAAGACCCCCGGACCCGCTCCACCTAGGCGCTGCGCCCGTATTCCCTACGGCGATACCATCGCACCGCCGTGCTCCTTATGAACGTGGCGATGAAAGCCCCGCTGCAATCGATCAAGACATCGGTTACCTGGCCGCAACGCCCCGGCACGAACAGCTGAATCGTCTCATCGATCGACGAGACCAGCACGCAAAGAACGCATGCGGCGACAACGCCCTCCGATCCGGCGCTACGCTTGGGGTCGAACGCATGAGACGAAAGCAGGGCAAGGATGAAATACTCCGTAAAGTGGGCCGCTTTGCGAATCAGGAAATTCGTGACCCAGGCAAAGGGGAGTCCCAGCGACTGCAAAAGCCCTTGGATCCACTCCATGACCCCGGCGCTCAAAGAACCGCTGCCCTCCCCCGCAACAAGGGAATTGCCCCAGATCACGCTGATGAACAGAACGACGAGAACGAGCCCCGGAATGCTCACCCTCTCCTTTATGTCCCGTATAAGCGAGGACACGCGCTACGCCTCCGCCAGCTGGCGAGCATCAAGCGACGCCGTGCCGCCCTCGATGACCTTGAGATACTCATGGGCGACCGCATGGACGCTCTTAGACTCGACCTTGTCGAACTCGTCTTCAATCATCGCGTTGACACGCGTGTGCATCTTTGTTTCATTGCCTCCCTCGGCAAGCGCCGCCATGCGGTCCACGCCAACGCAGACCGTCTGGTCGCCCTGAGGGGCCTTGGGCGTCGTGTCCTCGGCCAGAATGGCGAGAGCGCGGGCCCACATGTCCTCATGGCCCGAGTAATCCGCCATGGGGACCTCAACGTCCTCGACGGTCGCCGCTACGGCAACGGGGCGAACGGGTGCGGCGGAGACGGGAGCAGAAGCGGGTTGCATCTTGGGAAGCACGGGGACATAGGACGCGCGCGTAACAGTACCCCCATAGAGAGACGCCATGGCCTCATCGCGACCGATGACATCCTCGCGTGCATCGGCCGCCGCAGTTGCAGAACGGGCAGCCGCCTGAGCCGCTGCCTGCTCCGTGCGGTGCAGCTCTTCGAGCGCGATTTGATACATGTCCTTCGAGCGCGTGGGGTCGCAGCTAAACGGGGAATCACCGCTGAACATGGCGTCGATCTCCGCCCAAGCCTCGGCCTCGTCGAGCGCATCGACCGCACGCGAAATGACCGGGACGCCATCTGGAGTGGCGGACCTTCCACCCCGATGACCGTGCGGGCGAGAACCGGCGCGCGAGACATGCGTGGAGGCAGCCGAACGGGCATCGGCAAACGCGGACTTGAATCGAGCGGCTTCGACCTGTTCTTCGGCGAGACGCTCCGCGCGGGCATCCATAAGGCGGCCGGATATGGCGAGCATGCCGACTCCGGCGAGCGAGCCGGCAACAAGCGGCAAGATATCGGAGCGAATCGCCTCGTTGACCCCATCGAACGGCAGAGTCGCGGCATATGCGGCCAACGGCAGCGCC	390_313	-	HrpB7	PF09486.13	0.00029	19.7	1.9	0.00029	19.7	1.9	2.4	3	0	0	3	3	3	1	-	-2	GCTCTACCAACTGAGCTAACGACCCGATATCAACACGAAGCAAGAACTGGGGTGGGTAAAGGGACTCGAACCCTCGACCTACGGGACCACAACCCGTCGCTCTAGCCAACTGAGCTACACCCACCATGTCTGTCACACAGCGAAGAGTATTATGCATTCTTATCAAAAACATTGCAAGGGGTATTTTTGAAAAATTTGGCGATGGGAAAACATCGCCAAAAACAAGACCCCCGGACCCGCTCCACCTAGGCGCTGCGCCCGTATTCCCTACGGCGATACCATCGCACCGCCGTGCTCCTTATGAACGTGGCGATGAAAGCCCCGCTGCAATCGATCAAGACATCGGTTACCTGGCCGCAACGCCCCGGCACGAACAGCTGAATCGTCTCATCGATCGACGAGACCAGCACGCAAAGAACGCATGCGGCGACAACGCCCTCCGATCCGGCGCTACGCTTGGGGTCGAACGCATGAGACGAAAGCAGGGCAAGGATGAAATACTCCGTAAAGTGGGCCGCTTTGCGAATCAGGAAATTCGTGACCCAGGCAAAGGGGAGTCCCAGCGACTGCAAAAGCCCTTGGATCCACTCCATGACCCCGGCGCTCAAAGAACCGCTGCCCTCCCCCGCAACAAGGGAATTGCCCCAGATCACGCTGATGAACAGAACGACGAGAACGAGCCCCGGAATGCTCACCCTCTCCTTTATGTCCCGTATAAGCGAGGACACGCGCTACGCCTCCGCCAGCTGGCGAGCATCAAGCGACGCCGTGCCGCCCTCGATGACCTTGAGATACTCATGGGCGACCGCATGGACGCTCTTAGACTCGACCTTGTCGAACTCGTCTTCAATCATCGCGTTGACACGCGTGTGCATCTTTGTTTCATTGCCTCCCTCGGCAAGCGCCGCCATGCGGTCCACGCCAACGCAGACCGTCTGGTCGCCCTGAGGGGCCTTGGGCGTCGTGTCCTCGGCCAGAATGGCGAGAGCGCGGGCCCACATGTCCTCATGGCCCGAGTAATCCGCCATGGGGACCTCAACGTCCTCGACGGTCGCCGCTACGGCAACGGGGCGAACGGGTGCGGCGGAGACGGGAGCAGAAGCGGGTTGCATCTTGGGAAGCACGGGGACATAGGACGCGCGCGTAACAGTACCCCCATAGAGAGACGCCATGGCCTCATCGCGACCGATGACATCCTCGCGTGCATCGGCCGCCGCAGTTGCAGAACGGGCAGCCGCCTGAGCCGCTGCCTGCTCCGTGCGGTGCAGCTCTTCGAGCGCGATTTGATACATGTCCTTCGAGCGCGTGGGGTCGCAGCTAAACGGGGAATCACCGCTGAACATGGCGTCGATCTCCGCCCAAGCCTCGGCCTCGTCGAGCGCATCGACCGCACGCGAAATGACCGGGACGCCATCTGGAGTGGCGGACCTTCCACCCCGATGACCGTGCGGGCGAGAACCGGCGCGCGAGACATGCGTGGAGGCAGCCGAACGGGCATCGGCAAACGCGGACTTGAATCGAGCGGCTTCGACCTGTTCTTCGGCGAGACGCTCCGCGCGGGCATCCATAAGGCGGCCGGATATGGCGAGCATGCCGACTCCGGCGAGCGAGCCGGCAACAAGCGGCAAGATATCGGAGCGAATCGCCTCGTTGACCCCATCGAACGGCAGAGTCGCGGCATATGCGGCCAACGGCAGCGCC
212812	GCTCTACCAACTGAGCTAACGACCCGATATCAACACGAAGCAAGAACTGGGGTGGGTAAAGGGACTCGAACCCTCGACCTACGGGACCACAACCCGTCGCTCTAGCCAACTGAGCTACACCCACCATGTCTGTCACACAGCGAAGAGTATTATGCATTCTTATCAAAAACATTGCAAGGGGTATTTTTGAAAAATTTGGCGATGGGAAAACATCGCCAAAAACAAGACCCCCGGACCCGCTCCACCTAGGCGCTGCGCCCGTATTCCCTACGGCGATACCATCGCACCGCCGTGCTCCTTATGAACGTGGCGATGAAAGCCCCGCTGCAATCGATCAAGACATCGGTTACCTGGCCGCAACGCCCCGGCACGAACAGCTGAATCGTCTCATCGATCGACGAGACCAGCACGCAAAGAACGCATGCGGCGACAACGCCCTCCGATCCGGCGCTACGCTTGGGGTCGAACGCATGAGACGAAAGCAGGGCAAGGATGAAATACTCCGTAAAGTGGGCCGCTTTGCGAATCAGGAAATTCGTGACCCAGGCAAAGGGGAGTCCCAGCGACTGCAAAAGCCCTTGGATCCACTCCATGACCCCGGCGCTCAAAGAACCGCTGCCCTCCCCCGCAACAAGGGAATTGCCCCAGATCACGCTGATGAACAGAACGACGAGAACGAGCCCCGGAATGCTCACCCTCTCCTTTATGTCCCGTATAAGCGAGGACACGCGCTACGCCTCCGCCAGCTGGCGAGCATCAAGCGACGCCGTGCCGCCCTCGATGACCTTGAGATACTCATGGGCGACCGCATGGACGCTCTTAGACTCGACCTTGTCGAACTCGTCTTCAATCATCGCGTTGACACGCGTGTGCATCTTTGTTTCATTGCCTCCCTCGGCAAGCGCCGCCATGCGGTCCACGCCAACGCAGACCGTCTGGTCGCCCTGAGGGGCCTTGGGCGTCGTGTCCTCGGCCAGAATGGCGAGAGCGCGGGCCCACATGTCCTCATGGCCCGAGTAATCCGCCATGGGGACCTCAACGTCCTCGACGGTCGCCGCTACGGCAACGGGGCGAACGGGTGCGGCGGAGACGGGAGCAGAAGCGGGTTGCATCTTGGGAAGCACGGGGACATAGGACGCGCGCGTAACAGTACCCCCATAGAGAGACGCCATGGCCTCATCGCGACCGATGACATCCTCGCGTGCATCGGCCGCCGCAGTTGCAGAACGGGCAGCCGCCTGAGCCGCTGCCTGCTCCGTGCGGTGCAGCTCTTCGAGCGCGATTTGATACATGTCCTTCGAGCGCGTGGGGTCGCAGCTAAACGGGGAATCACCGCTGAACATGGCGTCGATCTCCGCCCAAGCCTCGGCCTCGTCGAGCGCATCGACCGCACGCGAAATGACCGGGACGCCATCTGGAGTGGCGGACCTTCCACCCCGATGACCGTGCGGGCGAGAACCGGCGCGCGAGACATGCGTGGAGGCAGCCGAACGGGCATCGGCAAACGCGGACTTGAATCGAGCGGCTTCGACCTGTTCTTCGGCGAGACGCTCCGCGCGGGCATCCATAAGGCGGCCGGATATGGCGAGCATGCCGACTCCGGCGAGCGAGCCGGCAACAAGCGGCAAGATATCGGAGCGAATCGCCTCGTTGACCCCATCGAACGGCAGAGTCGCGGCATATGCGGCCAACGGCAGCGCC	390_313	-	VanZ	PF04892.15	4.1e-19	67.9	1.3	7.1e-19	67.1	1.3	1.3	1	0	0	1	1	1	1	-	-2	GCTCTACCAACTGAGCTAACGACCCGATATCAACACGAAGCAAGAACTGGGGTGGGTAAAGGGACTCGAACCCTCGACCTACGGGACCACAACCCGTCGCTCTAGCCAACTGAGCTACACCCACCATGTCTGTCACACAGCGAAGAGTATTATGCATTCTTATCAAAAACATTGCAAGGGGTATTTTTGAAAAATTTGGCGATGGGAAAACATCGCCAAAAACAAGACCCCCGGACCCGCTCCACCTAGGCGCTGCGCCCGTATTCCCTACGGCGATACCATCGCACCGCCGTGCTCCTTATGAACGTGGCGATGAAAGCCCCGCTGCAATCGATCAAGACATCGGTTACCTGGCCGCAACGCCCCGGCACGAACAGCTGAATCGTCTCATCGATCGACGAGACCAGCACGCAAAGAACGCATGCGGCGACAACGCCCTCCGATCCGGCGCTACGCTTGGGGTCGAACGCATGAGACGAAAGCAGGGCAAGGATGAAATACTCCGTAAAGTGGGCCGCTTTGCGAATCAGGAAATTCGTGACCCAGGCAAAGGGGAGTCCCAGCGACTGCAAAAGCCCTTGGATCCACTCCATGACCCCGGCGCTCAAAGAACCGCTGCCCTCCCCCGCAACAAGGGAATTGCCCCAGATCACGCTGATGAACAGAACGACGAGAACGAGCCCCGGAATGCTCACCCTCTCCTTTATGTCCCGTATAAGCGAGGACACGCGCTACGCCTCCGCCAGCTGGCGAGCATCAAGCGACGCCGTGCCGCCCTCGATGACCTTGAGATACTCATGGGCGACCGCATGGACGCTCTTAGACTCGACCTTGTCGAACTCGTCTTCAATCATCGCGTTGACACGCGTGTGCATCTTTGTTTCATTGCCTCCCTCGGCAAGCGCCGCCATGCGGTCCACGCCAACGCAGACCGTCTGGTCGCCCTGAGGGGCCTTGGGCGTCGTGTCCTCGGCCAGAATGGCGAGAGCGCGGGCCCACATGTCCTCATGGCCCGAGTAATCCGCCATGGGGACCTCAACGTCCTCGACGGTCGCCGCTACGGCAACGGGGCGAACGGGTGCGGCGGAGACGGGAGCAGAAGCGGGTTGCATCTTGGGAAGCACGGGGACATAGGACGCGCGCGTAACAGTACCCCCATAGAGAGACGCCATGGCCTCATCGCGACCGATGACATCCTCGCGTGCATCGGCCGCCGCAGTTGCAGAACGGGCAGCCGCCTGAGCCGCTGCCTGCTCCGTGCGGTGCAGCTCTTCGAGCGCGATTTGATACATGTCCTTCGAGCGCGTGGGGTCGCAGCTAAACGGGGAATCACCGCTGAACATGGCGTCGATCTCCGCCCAAGCCTCGGCCTCGTCGAGCGCATCGACCGCACGCGAAATGACCGGGACGCCATCTGGAGTGGCGGACCTTCCACCCCGATGACCGTGCGGGCGAGAACCGGCGCGCGAGACATGCGTGGAGGCAGCCGAACGGGCATCGGCAAACGCGGACTTGAATCGAGCGGCTTCGACCTGTTCTTCGGCGAGACGCTCCGCGCGGGCATCCATAAGGCGGCCGGATATGGCGAGCATGCCGACTCCGGCGAGCGAGCCGGCAACAAGCGGCAAGATATCGGAGCGAATCGCCTCGTTGACCCCATCGAACGGCAGAGTCGCGGCATATGCGGCCAACGGCAGCGCC
212813	GCTCTGCCACGGTCAAGGCTTACGGCTCTGCCACGGTCGAGGCTTGCGGCTCTGCCACGGTCGAGGCTTACGATAACTCATATGTTGAGGATTGCACTGGGAACATAAATGCAGTTTCCGATCATGGAATAGTCAAAGATTACTACAATCATAAGATATATATAAAGAAAGGAAAATTCGAGATTATCGAGATCGAATAAATTCAATTCCTTGCTTATCGATGGAGAGCATGAGAGACATCTACATCAAAGACCCCGACGGCGAACCGGAATACGACGGGGAGGAAGAAACAGAATCCGAGGACGATCGGTATCAACGAGATTGGGAAACCAGCACTTTATATTGGTAAAGGAAATCATTCAAAATAAATAATCATGGAATCAAGCAGTTACGAGGTACTTCCAGTAGAAAGCCATGAAGTACAAATTTTACAGGCAGATGCGGTTGAAAGAGCAAACGTGGACTCACAAGTTGCGACCGCAAAAAGATATCCTAGAGACATCAGAAGGAGTATTGATAATTCCGTGGTAATGGCCACGATGAATCAAGACACGGCAAGGTCATGCAGTTACGCCTTGCCAAGAGGAGGGAAACCTATTACTGGCCCATCCGTACACCTCGCCAAGATAATCGTATCTAATTGGGGTAATATCAGGACAGAGGCCAAGGTTATCCAGATAACGGACAAGCAGATCATCAGCAGGGGTACATGCTGGGATCTGGAGACAAACGTAGCGTCCGCGTTCGAGGTTCGCAGGAGCATAGTGGATAGCAAGGGGAAACGTTACTCAGACGACATGATTACCGTAACGGGAAACGCCGCCAACTCCATAGCTTATCGCAATTCCGTATTCGCCGTTATCCCCAAGGCCATAGTGGACAGGGTCTATCAAGCCGCCCAAAAATTCATCACGGGGGATCTATCCGACGCTGACAAGATATTAAAAACGAGGACTAATATCATCAACAAGTTCAAGAACGAATACGCCATAACGGAAGAGGAGGTCATTAAGCTATGCGGCAAACAGACCAGCAATCAGATAGGCCCCGACGAGATCGCCATGCTGATCGGGATCATACAAGCGTTAAAGGACGGGGATACCACGGTAAACGATCTAATCCTTCCAATTCGTGAGACAAAGAAAGATGTCGATCAAAAAAAGGAGGCGATGAGACAGTCTAAGGGCAAAAACAAAGAGGACATGCCATGAACAAGTACTCATCCTATACCAACGCCGAGCTGGAGGAGCATTTATCAAACTACCTTATTGACTCTTGGAGTTACAGCAAGGTAGCCTCTTTCTCCCGGAACGAGAAGGAGTTCGAGAAACGGGAGATTTACCGGGAAAGATCCAGATCATCCTCCAGCACGGTAGCGGGTAACGCCTATCATTCGGCCTTGGAGTATTTCTTCATGGAGCTACAGCGCAAGGGGCAAATAATACCGATCACGGAAATGGAGAGGGTAGCGTTCTCATACATAGAGGAGGTACACCCGAATGATTGGAAGATACAGAAAACGACACCTACCGTAGAGGAATGCAAGATCGAGGCCACCAAGAACGCCACGAGGCTTATCAATAACTTCTACGGGGAGAAGGATATCTATCTTTCCGGTATCAAGGAGATAATCGCCGTGGAATCAAGGTGCGAGGAATGGGTAACGATAAACGGGGTGGACATCCCCCTACCCTGCCACGC	390_314																				GCTCTGCCACGGTCAAGGCTTACGGCTCTGCCACGGTCGAGGCTTGCGGCTCTGCCACGGTCGAGGCTTACGATAACTCATATGTTGAGGATTGCACTGGGAACATAAATGCAGTTTCCGATCATGGAATAGTCAAAGATTACTACAATCATAAGATATATATAAAGAAAGGAAAATTCGAGATTATCGAGATCGAATAAATTCAATTCCTTGCTTATCGATGGAGAGCATGAGAGACATCTACATCAAAGACCCCGACGGCGAACCGGAATACGACGGGGAGGAAGAAACAGAATCCGAGGACGATCGGTATCAACGAGATTGGGAAACCAGCACTTTATATTGGTAAAGGAAATCATTCAAAATAAATAATCATGGAATCAAGCAGTTACGAGGTACTTCCAGTAGAAAGCCATGAAGTACAAATTTTACAGGCAGATGCGGTTGAAAGAGCAAACGTGGACTCACAAGTTGCGACCGCAAAAAGATATCCTAGAGACATCAGAAGGAGTATTGATAATTCCGTGGTAATGGCCACGATGAATCAAGACACGGCAAGGTCATGCAGTTACGCCTTGCCAAGAGGAGGGAAACCTATTACTGGCCCATCCGTACACCTCGCCAAGATAATCGTATCTAATTGGGGTAATATCAGGACAGAGGCCAAGGTTATCCAGATAACGGACAAGCAGATCATCAGCAGGGGTACATGCTGGGATCTGGAGACAAACGTAGCGTCCGCGTTCGAGGTTCGCAGGAGCATAGTGGATAGCAAGGGGAAACGTTACTCAGACGACATGATTACCGTAACGGGAAACGCCGCCAACTCCATAGCTTATCGCAATTCCGTATTCGCCGTTATCCCCAAGGCCATAGTGGACAGGGTCTATCAAGCCGCCCAAAAATTCATCACGGGGGATCTATCCGACGCTGACAAGATATTAAAAACGAGGACTAATATCATCAACAAGTTCAAGAACGAATACGCCATAACGGAAGAGGAGGTCATTAAGCTATGCGGCAAACAGACCAGCAATCAGATAGGCCCCGACGAGATCGCCATGCTGATCGGGATCATACAAGCGTTAAAGGACGGGGATACCACGGTAAACGATCTAATCCTTCCAATTCGTGAGACAAAGAAAGATGTCGATCAAAAAAAGGAGGCGATGAGACAGTCTAAGGGCAAAAACAAAGAGGACATGCCATGAACAAGTACTCATCCTATACCAACGCCGAGCTGGAGGAGCATTTATCAAACTACCTTATTGACTCTTGGAGTTACAGCAAGGTAGCCTCTTTCTCCCGGAACGAGAAGGAGTTCGAGAAACGGGAGATTTACCGGGAAAGATCCAGATCATCCTCCAGCACGGTAGCGGGTAACGCCTATCATTCGGCCTTGGAGTATTTCTTCATGGAGCTACAGCGCAAGGGGCAAATAATACCGATCACGGAAATGGAGAGGGTAGCGTTCTCATACATAGAGGAGGTACACCCGAATGATTGGAAGATACAGAAAACGACACCTACCGTAGAGGAATGCAAGATCGAGGCCACCAAGAACGCCACGAGGCTTATCAATAACTTCTACGGGGAGAAGGATATCTATCTTTCCGGTATCAAGGAGATAATCGCCGTGGAATCAAGGTGCGAGGAATGGGTAACGATAAACGGGGTGGACATCCCCCTACCCTGCCACGC
212814	GCTGCTGCACTTGGATTTTTTCCTTGTGCAACAGTCCCTTTTGTTACCTGTATCGTGTGGGAAGAAATGCTACGGCGAGATCTTGCGTGATGGGATTTGTGTAGATTTCGCTCTCTACGTCATAAATGGTGCGGATGGTCTCCTTGGTAATCAACTTGTTGGGCGCACCCTCTGCCACGATGCGCCCCTGCTTCATGGCATAGAGATAGTCGCAGTAGCGGGCGCTCAATTCGATATTGTGCAGTACACATAGGGTGGAAATGTTCAAATCTTTTACAAGATTCAACACTTCAAACTGAAATTTAATATCAAGGTGGTTGGTGGGTTCATCCAGAATCAGTAATTCCGGCTGCTGTACGATAGCGCGGGCCAAAATCACCCGCTGCTTTTCGCCGCCGGAAAGCGAGAGATAACTGCGCTGCCGCAAAGGGTATAGCTCGGTCTTGCGCAGCGTATCCTCCACCAACTTGTAGTCGGCTTCGGAATAGCTCTCCATCATCTTTTTGTGGGGCGAACGCCCCATAAGCACCATGTCCTGCACGGAAAAATCAAAAGCAAGTTCATTGAACTGCCCTACAACGGCAATGTGGCGGGCAGCCTCTTTGGGGCTCATCTTAGTAACATTTTGACCGTTCAGCAAAACCTCGCCGGAATCAATGGGGTTGACCCGGTAGATGGCTTTCAGCAATGTGGATTTTCCGCAGCCGTTTGGCCCGATGATGCCTACACTCTGCCGCTCGCCTACATGGAGGCTGACGCCGTTTACGATCTTGGCTTTGCCCAGCGTCACATGGACATCTTTTACAACAAGCTCCAACTTATTTACCTCCAAAGCCGTAATCTTTTTTCAGCAGCATATACAGGAACACCGGCGCACCCAGCGCGGCGGTGATAATACCCACCGGAACTTCGGAACCGCTTACCAGCGAGCGGGAAAGCAGGTCGGTGAGCACCATAAAGATGCCGCCGAACAGGATGGTGTAGGGAGTCAACACACGATGGTTGGCACCAAAGATTGCTCTGGCAATGTGGGGAATCACCAAGCCGACAAAGCCGATCATGCCGCAACCGGAGACCAGAATACCGGTGATCAGGCTAGCAATGATCAGATAGATTCTGCGCCAGAAAGTAAGATTGATACCCAGCGTGGTGGCGGCTTCTTCGCCCATCAGCATCAGGTTCAAGGTGTTGCTTTGGGTCAGGAAAAACAGGGCGGTCAACGCCACAATCACCAAAATAACCGGCACTTTTGACCATGTGGCAGAAGCCGTGCTGCCCATGATCCAGAAAGTAATGTTCTGCAATGCCTGTGCATTGTTGGCAAAGTAGATCATGATATTGGAAAAAGCCGAAAACATCGAGTTTATGACCGTGCCGGACAGCACCAGCTTGGCACCCGTGGCATGACCGCCGATATTGGCAAAAAACAATACCAGAAAAGAAGCAAGCAGCGCCCCGGCAAAAGCGCAGACCGATACGCTTGCCTGCCCGATAAGCGGCAGGGTGCCGACACCAACCATCAGTGCAAAAGTAGCGCCCAGTGTTGCACCTGACGAAATACCCAGAATATAGGGGTCAGCCAGAGGGTTTTCCACCGCGGCCTGCATGACAATGCCGCACAGCGAAAGGCCGATGCCCACGGCAGCAGCAATCAGTGCGCGCGGAAAGCGTATCATCCACACAACATTGAAATAGGCAGAT	390_315	-	AAA	PF00004.32	0.032	13.1	0.0	0.066	12.1	0.0	1.5	2	0	0	2	2	1	0	-	-3	GCTGCTGCACTTGGATTTTTTCCTTGTGCAACAGTCCCTTTTGTTACCTGTATCGTGTGGGAAGAAATGCTACGGCGAGATCTTGCGTGATGGGATTTGTGTAGATTTCGCTCTCTACGTCATAAATGGTGCGGATGGTCTCCTTGGTAATCAACTTGTTGGGCGCACCCTCTGCCACGATGCGCCCCTGCTTCATGGCATAGAGATAGTCGCAGTAGCGGGCGCTCAATTCGATATTGTGCAGTACACATAGGGTGGAAATGTTCAAATCTTTTACAAGATTCAACACTTCAAACTGAAATTTAATATCAAGGTGGTTGGTGGGTTCATCCAGAATCAGTAATTCCGGCTGCTGTACGATAGCGCGGGCCAAAATCACCCGCTGCTTTTCGCCGCCGGAAAGCGAGAGATAACTGCGCTGCCGCAAAGGGTATAGCTCGGTCTTGCGCAGCGTATCCTCCACCAACTTGTAGTCGGCTTCGGAATAGCTCTCCATCATCTTTTTGTGGGGCGAACGCCCCATAAGCACCATGTCCTGCACGGAAAAATCAAAAGCAAGTTCATTGAACTGCCCTACAACGGCAATGTGGCGGGCAGCCTCTTTGGGGCTCATCTTAGTAACATTTTGACCGTTCAGCAAAACCTCGCCGGAATCAATGGGGTTGACCCGGTAGATGGCTTTCAGCAATGTGGATTTTCCGCAGCCGTTTGGCCCGATGATGCCTACACTCTGCCGCTCGCCTACATGGAGGCTGACGCCGTTTACGATCTTGGCTTTGCCCAGCGTCACATGGACATCTTTTACAACAAGCTCCAACTTATTTACCTCCAAAGCCGTAATCTTTTTTCAGCAGCATATACAGGAACACCGGCGCACCCAGCGCGGCGGTGATAATACCCACCGGAACTTCGGAACCGCTTACCAGCGAGCGGGAAAGCAGGTCGGTGAGCACCATAAAGATGCCGCCGAACAGGATGGTGTAGGGAGTCAACACACGATGGTTGGCACCAAAGATTGCTCTGGCAATGTGGGGAATCACCAAGCCGACAAAGCCGATCATGCCGCAACCGGAGACCAGAATACCGGTGATCAGGCTAGCAATGATCAGATAGATTCTGCGCCAGAAAGTAAGATTGATACCCAGCGTGGTGGCGGCTTCTTCGCCCATCAGCATCAGGTTCAAGGTGTTGCTTTGGGTCAGGAAAAACAGGGCGGTCAACGCCACAATCACCAAAATAACCGGCACTTTTGACCATGTGGCAGAAGCCGTGCTGCCCATGATCCAGAAAGTAATGTTCTGCAATGCCTGTGCATTGTTGGCAAAGTAGATCATGATATTGGAAAAAGCCGAAAACATCGAGTTTATGACCGTGCCGGACAGCACCAGCTTGGCACCCGTGGCATGACCGCCGATATTGGCAAAAAACAATACCAGAAAAGAAGCAAGCAGCGCCCCGGCAAAAGCGCAGACCGATACGCTTGCCTGCCCGATAAGCGGCAGGGTGCCGACACCAACCATCAGTGCAAAAGTAGCGCCCAGTGTTGCACCTGACGAAATACCCAGAATATAGGGGTCAGCCAGAGGGTTTTCCACCGCGGCCTGCATGACAATGCCGCACAGCGAAAGGCCGATGCCCACGGCAGCAGCAATCAGTGCGCGCGGAAAGCGTATCATCCACACAACATTGAAATAGGCAGAT
212815	GCTGCTGCACTTGGATTTTTTCCTTGTGCAACAGTCCCTTTTGTTACCTGTATCGTGTGGGAAGAAATGCTACGGCGAGATCTTGCGTGATGGGATTTGTGTAGATTTCGCTCTCTACGTCATAAATGGTGCGGATGGTCTCCTTGGTAATCAACTTGTTGGGCGCACCCTCTGCCACGATGCGCCCCTGCTTCATGGCATAGAGATAGTCGCAGTAGCGGGCGCTCAATTCGATATTGTGCAGTACACATAGGGTGGAAATGTTCAAATCTTTTACAAGATTCAACACTTCAAACTGAAATTTAATATCAAGGTGGTTGGTGGGTTCATCCAGAATCAGTAATTCCGGCTGCTGTACGATAGCGCGGGCCAAAATCACCCGCTGCTTTTCGCCGCCGGAAAGCGAGAGATAACTGCGCTGCCGCAAAGGGTATAGCTCGGTCTTGCGCAGCGTATCCTCCACCAACTTGTAGTCGGCTTCGGAATAGCTCTCCATCATCTTTTTGTGGGGCGAACGCCCCATAAGCACCATGTCCTGCACGGAAAAATCAAAAGCAAGTTCATTGAACTGCCCTACAACGGCAATGTGGCGGGCAGCCTCTTTGGGGCTCATCTTAGTAACATTTTGACCGTTCAGCAAAACCTCGCCGGAATCAATGGGGTTGACCCGGTAGATGGCTTTCAGCAATGTGGATTTTCCGCAGCCGTTTGGCCCGATGATGCCTACACTCTGCCGCTCGCCTACATGGAGGCTGACGCCGTTTACGATCTTGGCTTTGCCCAGCGTCACATGGACATCTTTTACAACAAGCTCCAACTTATTTACCTCCAAAGCCGTAATCTTTTTTCAGCAGCATATACAGGAACACCGGCGCACCCAGCGCGGCGGTGATAATACCCACCGGAACTTCGGAACCGCTTACCAGCGAGCGGGAAAGCAGGTCGGTGAGCACCATAAAGATGCCGCCGAACAGGATGGTGTAGGGAGTCAACACACGATGGTTGGCACCAAAGATTGCTCTGGCAATGTGGGGAATCACCAAGCCGACAAAGCCGATCATGCCGCAACCGGAGACCAGAATACCGGTGATCAGGCTAGCAATGATCAGATAGATTCTGCGCCAGAAAGTAAGATTGATACCCAGCGTGGTGGCGGCTTCTTCGCCCATCAGCATCAGGTTCAAGGTGTTGCTTTGGGTCAGGAAAAACAGGGCGGTCAACGCCACAATCACCAAAATAACCGGCACTTTTGACCATGTGGCAGAAGCCGTGCTGCCCATGATCCAGAAAGTAATGTTCTGCAATGCCTGTGCATTGTTGGCAAAGTAGATCATGATATTGGAAAAAGCCGAAAACATCGAGTTTATGACCGTGCCGGACAGCACCAGCTTGGCACCCGTGGCATGACCGCCGATATTGGCAAAAAACAATACCAGAAAAGAAGCAAGCAGCGCCCCGGCAAAAGCGCAGACCGATACGCTTGCCTGCCCGATAAGCGGCAGGGTGCCGACACCAACCATCAGTGCAAAAGTAGCGCCCAGTGTTGCACCTGACGAAATACCCAGAATATAGGGGTCAGCCAGAGGGTTTTCCACCGCGGCCTGCATGACAATGCCGCACAGCGAAAGGCCGATGCCCACGGCAGCAGCAATCAGTGCGCGCGGAAAGCGTATCATCCACACAACATTGAAATAGGCAGAT	390_315	-	AAA_14	PF13173.9	0.0031	16.0	0.1	0.052	12.0	0.0	2.4	2	1	0	2	2	2	1	-	-3	GCTGCTGCACTTGGATTTTTTCCTTGTGCAACAGTCCCTTTTGTTACCTGTATCGTGTGGGAAGAAATGCTACGGCGAGATCTTGCGTGATGGGATTTGTGTAGATTTCGCTCTCTACGTCATAAATGGTGCGGATGGTCTCCTTGGTAATCAACTTGTTGGGCGCACCCTCTGCCACGATGCGCCCCTGCTTCATGGCATAGAGATAGTCGCAGTAGCGGGCGCTCAATTCGATATTGTGCAGTACACATAGGGTGGAAATGTTCAAATCTTTTACAAGATTCAACACTTCAAACTGAAATTTAATATCAAGGTGGTTGGTGGGTTCATCCAGAATCAGTAATTCCGGCTGCTGTACGATAGCGCGGGCCAAAATCACCCGCTGCTTTTCGCCGCCGGAAAGCGAGAGATAACTGCGCTGCCGCAAAGGGTATAGCTCGGTCTTGCGCAGCGTATCCTCCACCAACTTGTAGTCGGCTTCGGAATAGCTCTCCATCATCTTTTTGTGGGGCGAACGCCCCATAAGCACCATGTCCTGCACGGAAAAATCAAAAGCAAGTTCATTGAACTGCCCTACAACGGCAATGTGGCGGGCAGCCTCTTTGGGGCTCATCTTAGTAACATTTTGACCGTTCAGCAAAACCTCGCCGGAATCAATGGGGTTGACCCGGTAGATGGCTTTCAGCAATGTGGATTTTCCGCAGCCGTTTGGCCCGATGATGCCTACACTCTGCCGCTCGCCTACATGGAGGCTGACGCCGTTTACGATCTTGGCTTTGCCCAGCGTCACATGGACATCTTTTACAACAAGCTCCAACTTATTTACCTCCAAAGCCGTAATCTTTTTTCAGCAGCATATACAGGAACACCGGCGCACCCAGCGCGGCGGTGATAATACCCACCGGAACTTCGGAACCGCTTACCAGCGAGCGGGAAAGCAGGTCGGTGAGCACCATAAAGATGCCGCCGAACAGGATGGTGTAGGGAGTCAACACACGATGGTTGGCACCAAAGATTGCTCTGGCAATGTGGGGAATCACCAAGCCGACAAAGCCGATCATGCCGCAACCGGAGACCAGAATACCGGTGATCAGGCTAGCAATGATCAGATAGATTCTGCGCCAGAAAGTAAGATTGATACCCAGCGTGGTGGCGGCTTCTTCGCCCATCAGCATCAGGTTCAAGGTGTTGCTTTGGGTCAGGAAAAACAGGGCGGTCAACGCCACAATCACCAAAATAACCGGCACTTTTGACCATGTGGCAGAAGCCGTGCTGCCCATGATCCAGAAAGTAATGTTCTGCAATGCCTGTGCATTGTTGGCAAAGTAGATCATGATATTGGAAAAAGCCGAAAACATCGAGTTTATGACCGTGCCGGACAGCACCAGCTTGGCACCCGTGGCATGACCGCCGATATTGGCAAAAAACAATACCAGAAAAGAAGCAAGCAGCGCCCCGGCAAAAGCGCAGACCGATACGCTTGCCTGCCCGATAAGCGGCAGGGTGCCGACACCAACCATCAGTGCAAAAGTAGCGCCCAGTGTTGCACCTGACGAAATACCCAGAATATAGGGGTCAGCCAGAGGGTTTTCCACCGCGGCCTGCATGACAATGCCGCACAGCGAAAGGCCGATGCCCACGGCAGCAGCAATCAGTGCGCGCGGAAAGCGTATCATCCACACAACATTGAAATAGGCAGAT
212816	GCTGCTGCACTTGGATTTTTTCCTTGTGCAACAGTCCCTTTTGTTACCTGTATCGTGTGGGAAGAAATGCTACGGCGAGATCTTGCGTGATGGGATTTGTGTAGATTTCGCTCTCTACGTCATAAATGGTGCGGATGGTCTCCTTGGTAATCAACTTGTTGGGCGCACCCTCTGCCACGATGCGCCCCTGCTTCATGGCATAGAGATAGTCGCAGTAGCGGGCGCTCAATTCGATATTGTGCAGTACACATAGGGTGGAAATGTTCAAATCTTTTACAAGATTCAACACTTCAAACTGAAATTTAATATCAAGGTGGTTGGTGGGTTCATCCAGAATCAGTAATTCCGGCTGCTGTACGATAGCGCGGGCCAAAATCACCCGCTGCTTTTCGCCGCCGGAAAGCGAGAGATAACTGCGCTGCCGCAAAGGGTATAGCTCGGTCTTGCGCAGCGTATCCTCCACCAACTTGTAGTCGGCTTCGGAATAGCTCTCCATCATCTTTTTGTGGGGCGAACGCCCCATAAGCACCATGTCCTGCACGGAAAAATCAAAAGCAAGTTCATTGAACTGCCCTACAACGGCAATGTGGCGGGCAGCCTCTTTGGGGCTCATCTTAGTAACATTTTGACCGTTCAGCAAAACCTCGCCGGAATCAATGGGGTTGACCCGGTAGATGGCTTTCAGCAATGTGGATTTTCCGCAGCCGTTTGGCCCGATGATGCCTACACTCTGCCGCTCGCCTACATGGAGGCTGACGCCGTTTACGATCTTGGCTTTGCCCAGCGTCACATGGACATCTTTTACAACAAGCTCCAACTTATTTACCTCCAAAGCCGTAATCTTTTTTCAGCAGCATATACAGGAACACCGGCGCACCCAGCGCGGCGGTGATAATACCCACCGGAACTTCGGAACCGCTTACCAGCGAGCGGGAAAGCAGGTCGGTGAGCACCATAAAGATGCCGCCGAACAGGATGGTGTAGGGAGTCAACACACGATGGTTGGCACCAAAGATTGCTCTGGCAATGTGGGGAATCACCAAGCCGACAAAGCCGATCATGCCGCAACCGGAGACCAGAATACCGGTGATCAGGCTAGCAATGATCAGATAGATTCTGCGCCAGAAAGTAAGATTGATACCCAGCGTGGTGGCGGCTTCTTCGCCCATCAGCATCAGGTTCAAGGTGTTGCTTTGGGTCAGGAAAAACAGGGCGGTCAACGCCACAATCACCAAAATAACCGGCACTTTTGACCATGTGGCAGAAGCCGTGCTGCCCATGATCCAGAAAGTAATGTTCTGCAATGCCTGTGCATTGTTGGCAAAGTAGATCATGATATTGGAAAAAGCCGAAAACATCGAGTTTATGACCGTGCCGGACAGCACCAGCTTGGCACCCGTGGCATGACCGCCGATATTGGCAAAAAACAATACCAGAAAAGAAGCAAGCAGCGCCCCGGCAAAAGCGCAGACCGATACGCTTGCCTGCCCGATAAGCGGCAGGGTGCCGACACCAACCATCAGTGCAAAAGTAGCGCCCAGTGTTGCACCTGACGAAATACCCAGAATATAGGGGTCAGCCAGAGGGTTTTCCACCGCGGCCTGCATGACAATGCCGCACAGCGAAAGGCCGATGCCCACGGCAGCAGCAATCAGTGCGCGCGGAAAGCGTATCATCCACACAACATTGAAATAGGCAGAT	390_315	-	AAA_15	PF13175.9	0.0007	17.7	0.2	0.0051	14.8	0.0	1.9	2	0	0	2	2	2	1	-	-3	GCTGCTGCACTTGGATTTTTTCCTTGTGCAACAGTCCCTTTTGTTACCTGTATCGTGTGGGAAGAAATGCTACGGCGAGATCTTGCGTGATGGGATTTGTGTAGATTTCGCTCTCTACGTCATAAATGGTGCGGATGGTCTCCTTGGTAATCAACTTGTTGGGCGCACCCTCTGCCACGATGCGCCCCTGCTTCATGGCATAGAGATAGTCGCAGTAGCGGGCGCTCAATTCGATATTGTGCAGTACACATAGGGTGGAAATGTTCAAATCTTTTACAAGATTCAACACTTCAAACTGAAATTTAATATCAAGGTGGTTGGTGGGTTCATCCAGAATCAGTAATTCCGGCTGCTGTACGATAGCGCGGGCCAAAATCACCCGCTGCTTTTCGCCGCCGGAAAGCGAGAGATAACTGCGCTGCCGCAAAGGGTATAGCTCGGTCTTGCGCAGCGTATCCTCCACCAACTTGTAGTCGGCTTCGGAATAGCTCTCCATCATCTTTTTGTGGGGCGAACGCCCCATAAGCACCATGTCCTGCACGGAAAAATCAAAAGCAAGTTCATTGAACTGCCCTACAACGGCAATGTGGCGGGCAGCCTCTTTGGGGCTCATCTTAGTAACATTTTGACCGTTCAGCAAAACCTCGCCGGAATCAATGGGGTTGACCCGGTAGATGGCTTTCAGCAATGTGGATTTTCCGCAGCCGTTTGGCCCGATGATGCCTACACTCTGCCGCTCGCCTACATGGAGGCTGACGCCGTTTACGATCTTGGCTTTGCCCAGCGTCACATGGACATCTTTTACAACAAGCTCCAACTTATTTACCTCCAAAGCCGTAATCTTTTTTCAGCAGCATATACAGGAACACCGGCGCACCCAGCGCGGCGGTGATAATACCCACCGGAACTTCGGAACCGCTTACCAGCGAGCGGGAAAGCAGGTCGGTGAGCACCATAAAGATGCCGCCGAACAGGATGGTGTAGGGAGTCAACACACGATGGTTGGCACCAAAGATTGCTCTGGCAATGTGGGGAATCACCAAGCCGACAAAGCCGATCATGCCGCAACCGGAGACCAGAATACCGGTGATCAGGCTAGCAATGATCAGATAGATTCTGCGCCAGAAAGTAAGATTGATACCCAGCGTGGTGGCGGCTTCTTCGCCCATCAGCATCAGGTTCAAGGTGTTGCTTTGGGTCAGGAAAAACAGGGCGGTCAACGCCACAATCACCAAAATAACCGGCACTTTTGACCATGTGGCAGAAGCCGTGCTGCCCATGATCCAGAAAGTAATGTTCTGCAATGCCTGTGCATTGTTGGCAAAGTAGATCATGATATTGGAAAAAGCCGAAAACATCGAGTTTATGACCGTGCCGGACAGCACCAGCTTGGCACCCGTGGCATGACCGCCGATATTGGCAAAAAACAATACCAGAAAAGAAGCAAGCAGCGCCCCGGCAAAAGCGCAGACCGATACGCTTGCCTGCCCGATAAGCGGCAGGGTGCCGACACCAACCATCAGTGCAAAAGTAGCGCCCAGTGTTGCACCTGACGAAATACCCAGAATATAGGGGTCAGCCAGAGGGTTTTCCACCGCGGCCTGCATGACAATGCCGCACAGCGAAAGGCCGATGCCCACGGCAGCAGCAATCAGTGCGCGCGGAAAGCGTATCATCCACACAACATTGAAATAGGCAGAT
212817	GCTGCTGCACTTGGATTTTTTCCTTGTGCAACAGTCCCTTTTGTTACCTGTATCGTGTGGGAAGAAATGCTACGGCGAGATCTTGCGTGATGGGATTTGTGTAGATTTCGCTCTCTACGTCATAAATGGTGCGGATGGTCTCCTTGGTAATCAACTTGTTGGGCGCACCCTCTGCCACGATGCGCCCCTGCTTCATGGCATAGAGATAGTCGCAGTAGCGGGCGCTCAATTCGATATTGTGCAGTACACATAGGGTGGAAATGTTCAAATCTTTTACAAGATTCAACACTTCAAACTGAAATTTAATATCAAGGTGGTTGGTGGGTTCATCCAGAATCAGTAATTCCGGCTGCTGTACGATAGCGCGGGCCAAAATCACCCGCTGCTTTTCGCCGCCGGAAAGCGAGAGATAACTGCGCTGCCGCAAAGGGTATAGCTCGGTCTTGCGCAGCGTATCCTCCACCAACTTGTAGTCGGCTTCGGAATAGCTCTCCATCATCTTTTTGTGGGGCGAACGCCCCATAAGCACCATGTCCTGCACGGAAAAATCAAAAGCAAGTTCATTGAACTGCCCTACAACGGCAATGTGGCGGGCAGCCTCTTTGGGGCTCATCTTAGTAACATTTTGACCGTTCAGCAAAACCTCGCCGGAATCAATGGGGTTGACCCGGTAGATGGCTTTCAGCAATGTGGATTTTCCGCAGCCGTTTGGCCCGATGATGCCTACACTCTGCCGCTCGCCTACATGGAGGCTGACGCCGTTTACGATCTTGGCTTTGCCCAGCGTCACATGGACATCTTTTACAACAAGCTCCAACTTATTTACCTCCAAAGCCGTAATCTTTTTTCAGCAGCATATACAGGAACACCGGCGCACCCAGCGCGGCGGTGATAATACCCACCGGAACTTCGGAACCGCTTACCAGCGAGCGGGAAAGCAGGTCGGTGAGCACCATAAAGATGCCGCCGAACAGGATGGTGTAGGGAGTCAACACACGATGGTTGGCACCAAAGATTGCTCTGGCAATGTGGGGAATCACCAAGCCGACAAAGCCGATCATGCCGCAACCGGAGACCAGAATACCGGTGATCAGGCTAGCAATGATCAGATAGATTCTGCGCCAGAAAGTAAGATTGATACCCAGCGTGGTGGCGGCTTCTTCGCCCATCAGCATCAGGTTCAAGGTGTTGCTTTGGGTCAGGAAAAACAGGGCGGTCAACGCCACAATCACCAAAATAACCGGCACTTTTGACCATGTGGCAGAAGCCGTGCTGCCCATGATCCAGAAAGTAATGTTCTGCAATGCCTGTGCATTGTTGGCAAAGTAGATCATGATATTGGAAAAAGCCGAAAACATCGAGTTTATGACCGTGCCGGACAGCACCAGCTTGGCACCCGTGGCATGACCGCCGATATTGGCAAAAAACAATACCAGAAAAGAAGCAAGCAGCGCCCCGGCAAAAGCGCAGACCGATACGCTTGCCTGCCCGATAAGCGGCAGGGTGCCGACACCAACCATCAGTGCAAAAGTAGCGCCCAGTGTTGCACCTGACGAAATACCCAGAATATAGGGGTCAGCCAGAGGGTTTTCCACCGCGGCCTGCATGACAATGCCGCACAGCGAAAGGCCGATGCCCACGGCAGCAGCAATCAGTGCGCGCGGAAAGCGTATCATCCACACAACATTGAAATAGGCAGAT	390_315	-	AAA_16	PF13191.9	0.017	13.9	0.0	0.029	13.2	0.0	1.3	1	0	0	1	1	1	0	-	-3	GCTGCTGCACTTGGATTTTTTCCTTGTGCAACAGTCCCTTTTGTTACCTGTATCGTGTGGGAAGAAATGCTACGGCGAGATCTTGCGTGATGGGATTTGTGTAGATTTCGCTCTCTACGTCATAAATGGTGCGGATGGTCTCCTTGGTAATCAACTTGTTGGGCGCACCCTCTGCCACGATGCGCCCCTGCTTCATGGCATAGAGATAGTCGCAGTAGCGGGCGCTCAATTCGATATTGTGCAGTACACATAGGGTGGAAATGTTCAAATCTTTTACAAGATTCAACACTTCAAACTGAAATTTAATATCAAGGTGGTTGGTGGGTTCATCCAGAATCAGTAATTCCGGCTGCTGTACGATAGCGCGGGCCAAAATCACCCGCTGCTTTTCGCCGCCGGAAAGCGAGAGATAACTGCGCTGCCGCAAAGGGTATAGCTCGGTCTTGCGCAGCGTATCCTCCACCAACTTGTAGTCGGCTTCGGAATAGCTCTCCATCATCTTTTTGTGGGGCGAACGCCCCATAAGCACCATGTCCTGCACGGAAAAATCAAAAGCAAGTTCATTGAACTGCCCTACAACGGCAATGTGGCGGGCAGCCTCTTTGGGGCTCATCTTAGTAACATTTTGACCGTTCAGCAAAACCTCGCCGGAATCAATGGGGTTGACCCGGTAGATGGCTTTCAGCAATGTGGATTTTCCGCAGCCGTTTGGCCCGATGATGCCTACACTCTGCCGCTCGCCTACATGGAGGCTGACGCCGTTTACGATCTTGGCTTTGCCCAGCGTCACATGGACATCTTTTACAACAAGCTCCAACTTATTTACCTCCAAAGCCGTAATCTTTTTTCAGCAGCATATACAGGAACACCGGCGCACCCAGCGCGGCGGTGATAATACCCACCGGAACTTCGGAACCGCTTACCAGCGAGCGGGAAAGCAGGTCGGTGAGCACCATAAAGATGCCGCCGAACAGGATGGTGTAGGGAGTCAACACACGATGGTTGGCACCAAAGATTGCTCTGGCAATGTGGGGAATCACCAAGCCGACAAAGCCGATCATGCCGCAACCGGAGACCAGAATACCGGTGATCAGGCTAGCAATGATCAGATAGATTCTGCGCCAGAAAGTAAGATTGATACCCAGCGTGGTGGCGGCTTCTTCGCCCATCAGCATCAGGTTCAAGGTGTTGCTTTGGGTCAGGAAAAACAGGGCGGTCAACGCCACAATCACCAAAATAACCGGCACTTTTGACCATGTGGCAGAAGCCGTGCTGCCCATGATCCAGAAAGTAATGTTCTGCAATGCCTGTGCATTGTTGGCAAAGTAGATCATGATATTGGAAAAAGCCGAAAACATCGAGTTTATGACCGTGCCGGACAGCACCAGCTTGGCACCCGTGGCATGACCGCCGATATTGGCAAAAAACAATACCAGAAAAGAAGCAAGCAGCGCCCCGGCAAAAGCGCAGACCGATACGCTTGCCTGCCCGATAAGCGGCAGGGTGCCGACACCAACCATCAGTGCAAAAGTAGCGCCCAGTGTTGCACCTGACGAAATACCCAGAATATAGGGGTCAGCCAGAGGGTTTTCCACCGCGGCCTGCATGACAATGCCGCACAGCGAAAGGCCGATGCCCACGGCAGCAGCAATCAGTGCGCGCGGAAAGCGTATCATCCACACAACATTGAAATAGGCAGAT
212818	GCTGCTGCACTTGGATTTTTTCCTTGTGCAACAGTCCCTTTTGTTACCTGTATCGTGTGGGAAGAAATGCTACGGCGAGATCTTGCGTGATGGGATTTGTGTAGATTTCGCTCTCTACGTCATAAATGGTGCGGATGGTCTCCTTGGTAATCAACTTGTTGGGCGCACCCTCTGCCACGATGCGCCCCTGCTTCATGGCATAGAGATAGTCGCAGTAGCGGGCGCTCAATTCGATATTGTGCAGTACACATAGGGTGGAAATGTTCAAATCTTTTACAAGATTCAACACTTCAAACTGAAATTTAATATCAAGGTGGTTGGTGGGTTCATCCAGAATCAGTAATTCCGGCTGCTGTACGATAGCGCGGGCCAAAATCACCCGCTGCTTTTCGCCGCCGGAAAGCGAGAGATAACTGCGCTGCCGCAAAGGGTATAGCTCGGTCTTGCGCAGCGTATCCTCCACCAACTTGTAGTCGGCTTCGGAATAGCTCTCCATCATCTTTTTGTGGGGCGAACGCCCCATAAGCACCATGTCCTGCACGGAAAAATCAAAAGCAAGTTCATTGAACTGCCCTACAACGGCAATGTGGCGGGCAGCCTCTTTGGGGCTCATCTTAGTAACATTTTGACCGTTCAGCAAAACCTCGCCGGAATCAATGGGGTTGACCCGGTAGATGGCTTTCAGCAATGTGGATTTTCCGCAGCCGTTTGGCCCGATGATGCCTACACTCTGCCGCTCGCCTACATGGAGGCTGACGCCGTTTACGATCTTGGCTTTGCCCAGCGTCACATGGACATCTTTTACAACAAGCTCCAACTTATTTACCTCCAAAGCCGTAATCTTTTTTCAGCAGCATATACAGGAACACCGGCGCACCCAGCGCGGCGGTGATAATACCCACCGGAACTTCGGAACCGCTTACCAGCGAGCGGGAAAGCAGGTCGGTGAGCACCATAAAGATGCCGCCGAACAGGATGGTGTAGGGAGTCAACACACGATGGTTGGCACCAAAGATTGCTCTGGCAATGTGGGGAATCACCAAGCCGACAAAGCCGATCATGCCGCAACCGGAGACCAGAATACCGGTGATCAGGCTAGCAATGATCAGATAGATTCTGCGCCAGAAAGTAAGATTGATACCCAGCGTGGTGGCGGCTTCTTCGCCCATCAGCATCAGGTTCAAGGTGTTGCTTTGGGTCAGGAAAAACAGGGCGGTCAACGCCACAATCACCAAAATAACCGGCACTTTTGACCATGTGGCAGAAGCCGTGCTGCCCATGATCCAGAAAGTAATGTTCTGCAATGCCTGTGCATTGTTGGCAAAGTAGATCATGATATTGGAAAAAGCCGAAAACATCGAGTTTATGACCGTGCCGGACAGCACCAGCTTGGCACCCGTGGCATGACCGCCGATATTGGCAAAAAACAATACCAGAAAAGAAGCAAGCAGCGCCCCGGCAAAAGCGCAGACCGATACGCTTGCCTGCCCGATAAGCGGCAGGGTGCCGACACCAACCATCAGTGCAAAAGTAGCGCCCAGTGTTGCACCTGACGAAATACCCAGAATATAGGGGTCAGCCAGAGGGTTTTCCACCGCGGCCTGCATGACAATGCCGCACAGCGAAAGGCCGATGCCCACGGCAGCAGCAATCAGTGCGCGCGGAAAGCGTATCATCCACACAACATTGAAATAGGCAGAT	390_315	-	AAA_18	PF13238.9	0.032	13.3	0.0	0.063	12.3	0.0	1.5	1	0	0	1	1	1	0	-	-3	GCTGCTGCACTTGGATTTTTTCCTTGTGCAACAGTCCCTTTTGTTACCTGTATCGTGTGGGAAGAAATGCTACGGCGAGATCTTGCGTGATGGGATTTGTGTAGATTTCGCTCTCTACGTCATAAATGGTGCGGATGGTCTCCTTGGTAATCAACTTGTTGGGCGCACCCTCTGCCACGATGCGCCCCTGCTTCATGGCATAGAGATAGTCGCAGTAGCGGGCGCTCAATTCGATATTGTGCAGTACACATAGGGTGGAAATGTTCAAATCTTTTACAAGATTCAACACTTCAAACTGAAATTTAATATCAAGGTGGTTGGTGGGTTCATCCAGAATCAGTAATTCCGGCTGCTGTACGATAGCGCGGGCCAAAATCACCCGCTGCTTTTCGCCGCCGGAAAGCGAGAGATAACTGCGCTGCCGCAAAGGGTATAGCTCGGTCTTGCGCAGCGTATCCTCCACCAACTTGTAGTCGGCTTCGGAATAGCTCTCCATCATCTTTTTGTGGGGCGAACGCCCCATAAGCACCATGTCCTGCACGGAAAAATCAAAAGCAAGTTCATTGAACTGCCCTACAACGGCAATGTGGCGGGCAGCCTCTTTGGGGCTCATCTTAGTAACATTTTGACCGTTCAGCAAAACCTCGCCGGAATCAATGGGGTTGACCCGGTAGATGGCTTTCAGCAATGTGGATTTTCCGCAGCCGTTTGGCCCGATGATGCCTACACTCTGCCGCTCGCCTACATGGAGGCTGACGCCGTTTACGATCTTGGCTTTGCCCAGCGTCACATGGACATCTTTTACAACAAGCTCCAACTTATTTACCTCCAAAGCCGTAATCTTTTTTCAGCAGCATATACAGGAACACCGGCGCACCCAGCGCGGCGGTGATAATACCCACCGGAACTTCGGAACCGCTTACCAGCGAGCGGGAAAGCAGGTCGGTGAGCACCATAAAGATGCCGCCGAACAGGATGGTGTAGGGAGTCAACACACGATGGTTGGCACCAAAGATTGCTCTGGCAATGTGGGGAATCACCAAGCCGACAAAGCCGATCATGCCGCAACCGGAGACCAGAATACCGGTGATCAGGCTAGCAATGATCAGATAGATTCTGCGCCAGAAAGTAAGATTGATACCCAGCGTGGTGGCGGCTTCTTCGCCCATCAGCATCAGGTTCAAGGTGTTGCTTTGGGTCAGGAAAAACAGGGCGGTCAACGCCACAATCACCAAAATAACCGGCACTTTTGACCATGTGGCAGAAGCCGTGCTGCCCATGATCCAGAAAGTAATGTTCTGCAATGCCTGTGCATTGTTGGCAAAGTAGATCATGATATTGGAAAAAGCCGAAAACATCGAGTTTATGACCGTGCCGGACAGCACCAGCTTGGCACCCGTGGCATGACCGCCGATATTGGCAAAAAACAATACCAGAAAAGAAGCAAGCAGCGCCCCGGCAAAAGCGCAGACCGATACGCTTGCCTGCCCGATAAGCGGCAGGGTGCCGACACCAACCATCAGTGCAAAAGTAGCGCCCAGTGTTGCACCTGACGAAATACCCAGAATATAGGGGTCAGCCAGAGGGTTTTCCACCGCGGCCTGCATGACAATGCCGCACAGCGAAAGGCCGATGCCCACGGCAGCAGCAATCAGTGCGCGCGGAAAGCGTATCATCCACACAACATTGAAATAGGCAGAT
212819	GCTGCTGCACTTGGATTTTTTCCTTGTGCAACAGTCCCTTTTGTTACCTGTATCGTGTGGGAAGAAATGCTACGGCGAGATCTTGCGTGATGGGATTTGTGTAGATTTCGCTCTCTACGTCATAAATGGTGCGGATGGTCTCCTTGGTAATCAACTTGTTGGGCGCACCCTCTGCCACGATGCGCCCCTGCTTCATGGCATAGAGATAGTCGCAGTAGCGGGCGCTCAATTCGATATTGTGCAGTACACATAGGGTGGAAATGTTCAAATCTTTTACAAGATTCAACACTTCAAACTGAAATTTAATATCAAGGTGGTTGGTGGGTTCATCCAGAATCAGTAATTCCGGCTGCTGTACGATAGCGCGGGCCAAAATCACCCGCTGCTTTTCGCCGCCGGAAAGCGAGAGATAACTGCGCTGCCGCAAAGGGTATAGCTCGGTCTTGCGCAGCGTATCCTCCACCAACTTGTAGTCGGCTTCGGAATAGCTCTCCATCATCTTTTTGTGGGGCGAACGCCCCATAAGCACCATGTCCTGCACGGAAAAATCAAAAGCAAGTTCATTGAACTGCCCTACAACGGCAATGTGGCGGGCAGCCTCTTTGGGGCTCATCTTAGTAACATTTTGACCGTTCAGCAAAACCTCGCCGGAATCAATGGGGTTGACCCGGTAGATGGCTTTCAGCAATGTGGATTTTCCGCAGCCGTTTGGCCCGATGATGCCTACACTCTGCCGCTCGCCTACATGGAGGCTGACGCCGTTTACGATCTTGGCTTTGCCCAGCGTCACATGGACATCTTTTACAACAAGCTCCAACTTATTTACCTCCAAAGCCGTAATCTTTTTTCAGCAGCATATACAGGAACACCGGCGCACCCAGCGCGGCGGTGATAATACCCACCGGAACTTCGGAACCGCTTACCAGCGAGCGGGAAAGCAGGTCGGTGAGCACCATAAAGATGCCGCCGAACAGGATGGTGTAGGGAGTCAACACACGATGGTTGGCACCAAAGATTGCTCTGGCAATGTGGGGAATCACCAAGCCGACAAAGCCGATCATGCCGCAACCGGAGACCAGAATACCGGTGATCAGGCTAGCAATGATCAGATAGATTCTGCGCCAGAAAGTAAGATTGATACCCAGCGTGGTGGCGGCTTCTTCGCCCATCAGCATCAGGTTCAAGGTGTTGCTTTGGGTCAGGAAAAACAGGGCGGTCAACGCCACAATCACCAAAATAACCGGCACTTTTGACCATGTGGCAGAAGCCGTGCTGCCCATGATCCAGAAAGTAATGTTCTGCAATGCCTGTGCATTGTTGGCAAAGTAGATCATGATATTGGAAAAAGCCGAAAACATCGAGTTTATGACCGTGCCGGACAGCACCAGCTTGGCACCCGTGGCATGACCGCCGATATTGGCAAAAAACAATACCAGAAAAGAAGCAAGCAGCGCCCCGGCAAAAGCGCAGACCGATACGCTTGCCTGCCCGATAAGCGGCAGGGTGCCGACACCAACCATCAGTGCAAAAGTAGCGCCCAGTGTTGCACCTGACGAAATACCCAGAATATAGGGGTCAGCCAGAGGGTTTTCCACCGCGGCCTGCATGACAATGCCGCACAGCGAAAGGCCGATGCCCACGGCAGCAGCAATCAGTGCGCGCGGAAAGCGTATCATCCACACAACATTGAAATAGGCAGAT	390_315	-	AAA_21	PF13304.9	9.8e-11	40.4	0.4	9.9e-06	24.0	0.0	2.2	2	0	0	2	2	2	2	-	-3	GCTGCTGCACTTGGATTTTTTCCTTGTGCAACAGTCCCTTTTGTTACCTGTATCGTGTGGGAAGAAATGCTACGGCGAGATCTTGCGTGATGGGATTTGTGTAGATTTCGCTCTCTACGTCATAAATGGTGCGGATGGTCTCCTTGGTAATCAACTTGTTGGGCGCACCCTCTGCCACGATGCGCCCCTGCTTCATGGCATAGAGATAGTCGCAGTAGCGGGCGCTCAATTCGATATTGTGCAGTACACATAGGGTGGAAATGTTCAAATCTTTTACAAGATTCAACACTTCAAACTGAAATTTAATATCAAGGTGGTTGGTGGGTTCATCCAGAATCAGTAATTCCGGCTGCTGTACGATAGCGCGGGCCAAAATCACCCGCTGCTTTTCGCCGCCGGAAAGCGAGAGATAACTGCGCTGCCGCAAAGGGTATAGCTCGGTCTTGCGCAGCGTATCCTCCACCAACTTGTAGTCGGCTTCGGAATAGCTCTCCATCATCTTTTTGTGGGGCGAACGCCCCATAAGCACCATGTCCTGCACGGAAAAATCAAAAGCAAGTTCATTGAACTGCCCTACAACGGCAATGTGGCGGGCAGCCTCTTTGGGGCTCATCTTAGTAACATTTTGACCGTTCAGCAAAACCTCGCCGGAATCAATGGGGTTGACCCGGTAGATGGCTTTCAGCAATGTGGATTTTCCGCAGCCGTTTGGCCCGATGATGCCTACACTCTGCCGCTCGCCTACATGGAGGCTGACGCCGTTTACGATCTTGGCTTTGCCCAGCGTCACATGGACATCTTTTACAACAAGCTCCAACTTATTTACCTCCAAAGCCGTAATCTTTTTTCAGCAGCATATACAGGAACACCGGCGCACCCAGCGCGGCGGTGATAATACCCACCGGAACTTCGGAACCGCTTACCAGCGAGCGGGAAAGCAGGTCGGTGAGCACCATAAAGATGCCGCCGAACAGGATGGTGTAGGGAGTCAACACACGATGGTTGGCACCAAAGATTGCTCTGGCAATGTGGGGAATCACCAAGCCGACAAAGCCGATCATGCCGCAACCGGAGACCAGAATACCGGTGATCAGGCTAGCAATGATCAGATAGATTCTGCGCCAGAAAGTAAGATTGATACCCAGCGTGGTGGCGGCTTCTTCGCCCATCAGCATCAGGTTCAAGGTGTTGCTTTGGGTCAGGAAAAACAGGGCGGTCAACGCCACAATCACCAAAATAACCGGCACTTTTGACCATGTGGCAGAAGCCGTGCTGCCCATGATCCAGAAAGTAATGTTCTGCAATGCCTGTGCATTGTTGGCAAAGTAGATCATGATATTGGAAAAAGCCGAAAACATCGAGTTTATGACCGTGCCGGACAGCACCAGCTTGGCACCCGTGGCATGACCGCCGATATTGGCAAAAAACAATACCAGAAAAGAAGCAAGCAGCGCCCCGGCAAAAGCGCAGACCGATACGCTTGCCTGCCCGATAAGCGGCAGGGTGCCGACACCAACCATCAGTGCAAAAGTAGCGCCCAGTGTTGCACCTGACGAAATACCCAGAATATAGGGGTCAGCCAGAGGGTTTTCCACCGCGGCCTGCATGACAATGCCGCACAGCGAAAGGCCGATGCCCACGGCAGCAGCAATCAGTGCGCGCGGAAAGCGTATCATCCACACAACATTGAAATAGGCAGAT
212820	GCTGCTGCACTTGGATTTTTTCCTTGTGCAACAGTCCCTTTTGTTACCTGTATCGTGTGGGAAGAAATGCTACGGCGAGATCTTGCGTGATGGGATTTGTGTAGATTTCGCTCTCTACGTCATAAATGGTGCGGATGGTCTCCTTGGTAATCAACTTGTTGGGCGCACCCTCTGCCACGATGCGCCCCTGCTTCATGGCATAGAGATAGTCGCAGTAGCGGGCGCTCAATTCGATATTGTGCAGTACACATAGGGTGGAAATGTTCAAATCTTTTACAAGATTCAACACTTCAAACTGAAATTTAATATCAAGGTGGTTGGTGGGTTCATCCAGAATCAGTAATTCCGGCTGCTGTACGATAGCGCGGGCCAAAATCACCCGCTGCTTTTCGCCGCCGGAAAGCGAGAGATAACTGCGCTGCCGCAAAGGGTATAGCTCGGTCTTGCGCAGCGTATCCTCCACCAACTTGTAGTCGGCTTCGGAATAGCTCTCCATCATCTTTTTGTGGGGCGAACGCCCCATAAGCACCATGTCCTGCACGGAAAAATCAAAAGCAAGTTCATTGAACTGCCCTACAACGGCAATGTGGCGGGCAGCCTCTTTGGGGCTCATCTTAGTAACATTTTGACCGTTCAGCAAAACCTCGCCGGAATCAATGGGGTTGACCCGGTAGATGGCTTTCAGCAATGTGGATTTTCCGCAGCCGTTTGGCCCGATGATGCCTACACTCTGCCGCTCGCCTACATGGAGGCTGACGCCGTTTACGATCTTGGCTTTGCCCAGCGTCACATGGACATCTTTTACAACAAGCTCCAACTTATTTACCTCCAAAGCCGTAATCTTTTTTCAGCAGCATATACAGGAACACCGGCGCACCCAGCGCGGCGGTGATAATACCCACCGGAACTTCGGAACCGCTTACCAGCGAGCGGGAAAGCAGGTCGGTGAGCACCATAAAGATGCCGCCGAACAGGATGGTGTAGGGAGTCAACACACGATGGTTGGCACCAAAGATTGCTCTGGCAATGTGGGGAATCACCAAGCCGACAAAGCCGATCATGCCGCAACCGGAGACCAGAATACCGGTGATCAGGCTAGCAATGATCAGATAGATTCTGCGCCAGAAAGTAAGATTGATACCCAGCGTGGTGGCGGCTTCTTCGCCCATCAGCATCAGGTTCAAGGTGTTGCTTTGGGTCAGGAAAAACAGGGCGGTCAACGCCACAATCACCAAAATAACCGGCACTTTTGACCATGTGGCAGAAGCCGTGCTGCCCATGATCCAGAAAGTAATGTTCTGCAATGCCTGTGCATTGTTGGCAAAGTAGATCATGATATTGGAAAAAGCCGAAAACATCGAGTTTATGACCGTGCCGGACAGCACCAGCTTGGCACCCGTGGCATGACCGCCGATATTGGCAAAAAACAATACCAGAAAAGAAGCAAGCAGCGCCCCGGCAAAAGCGCAGACCGATACGCTTGCCTGCCCGATAAGCGGCAGGGTGCCGACACCAACCATCAGTGCAAAAGTAGCGCCCAGTGTTGCACCTGACGAAATACCCAGAATATAGGGGTCAGCCAGAGGGTTTTCCACCGCGGCCTGCATGACAATGCCGCACAGCGAAAGGCCGATGCCCACGGCAGCAGCAATCAGTGCGCGCGGAAAGCGTATCATCCACACAACATTGAAATAGGCAGAT	390_315	-	AAA_22	PF13401.9	0.0032	16.2	0.7	0.042	12.6	0.7	2.2	1	1	0	1	1	1	1	-	-3	GCTGCTGCACTTGGATTTTTTCCTTGTGCAACAGTCCCTTTTGTTACCTGTATCGTGTGGGAAGAAATGCTACGGCGAGATCTTGCGTGATGGGATTTGTGTAGATTTCGCTCTCTACGTCATAAATGGTGCGGATGGTCTCCTTGGTAATCAACTTGTTGGGCGCACCCTCTGCCACGATGCGCCCCTGCTTCATGGCATAGAGATAGTCGCAGTAGCGGGCGCTCAATTCGATATTGTGCAGTACACATAGGGTGGAAATGTTCAAATCTTTTACAAGATTCAACACTTCAAACTGAAATTTAATATCAAGGTGGTTGGTGGGTTCATCCAGAATCAGTAATTCCGGCTGCTGTACGATAGCGCGGGCCAAAATCACCCGCTGCTTTTCGCCGCCGGAAAGCGAGAGATAACTGCGCTGCCGCAAAGGGTATAGCTCGGTCTTGCGCAGCGTATCCTCCACCAACTTGTAGTCGGCTTCGGAATAGCTCTCCATCATCTTTTTGTGGGGCGAACGCCCCATAAGCACCATGTCCTGCACGGAAAAATCAAAAGCAAGTTCATTGAACTGCCCTACAACGGCAATGTGGCGGGCAGCCTCTTTGGGGCTCATCTTAGTAACATTTTGACCGTTCAGCAAAACCTCGCCGGAATCAATGGGGTTGACCCGGTAGATGGCTTTCAGCAATGTGGATTTTCCGCAGCCGTTTGGCCCGATGATGCCTACACTCTGCCGCTCGCCTACATGGAGGCTGACGCCGTTTACGATCTTGGCTTTGCCCAGCGTCACATGGACATCTTTTACAACAAGCTCCAACTTATTTACCTCCAAAGCCGTAATCTTTTTTCAGCAGCATATACAGGAACACCGGCGCACCCAGCGCGGCGGTGATAATACCCACCGGAACTTCGGAACCGCTTACCAGCGAGCGGGAAAGCAGGTCGGTGAGCACCATAAAGATGCCGCCGAACAGGATGGTGTAGGGAGTCAACACACGATGGTTGGCACCAAAGATTGCTCTGGCAATGTGGGGAATCACCAAGCCGACAAAGCCGATCATGCCGCAACCGGAGACCAGAATACCGGTGATCAGGCTAGCAATGATCAGATAGATTCTGCGCCAGAAAGTAAGATTGATACCCAGCGTGGTGGCGGCTTCTTCGCCCATCAGCATCAGGTTCAAGGTGTTGCTTTGGGTCAGGAAAAACAGGGCGGTCAACGCCACAATCACCAAAATAACCGGCACTTTTGACCATGTGGCAGAAGCCGTGCTGCCCATGATCCAGAAAGTAATGTTCTGCAATGCCTGTGCATTGTTGGCAAAGTAGATCATGATATTGGAAAAAGCCGAAAACATCGAGTTTATGACCGTGCCGGACAGCACCAGCTTGGCACCCGTGGCATGACCGCCGATATTGGCAAAAAACAATACCAGAAAAGAAGCAAGCAGCGCCCCGGCAAAAGCGCAGACCGATACGCTTGCCTGCCCGATAAGCGGCAGGGTGCCGACACCAACCATCAGTGCAAAAGTAGCGCCCAGTGTTGCACCTGACGAAATACCCAGAATATAGGGGTCAGCCAGAGGGTTTTCCACCGCGGCCTGCATGACAATGCCGCACAGCGAAAGGCCGATGCCCACGGCAGCAGCAATCAGTGCGCGCGGAAAGCGTATCATCCACACAACATTGAAATAGGCAGAT
212821	GCTGCTGCACTTGGATTTTTTCCTTGTGCAACAGTCCCTTTTGTTACCTGTATCGTGTGGGAAGAAATGCTACGGCGAGATCTTGCGTGATGGGATTTGTGTAGATTTCGCTCTCTACGTCATAAATGGTGCGGATGGTCTCCTTGGTAATCAACTTGTTGGGCGCACCCTCTGCCACGATGCGCCCCTGCTTCATGGCATAGAGATAGTCGCAGTAGCGGGCGCTCAATTCGATATTGTGCAGTACACATAGGGTGGAAATGTTCAAATCTTTTACAAGATTCAACACTTCAAACTGAAATTTAATATCAAGGTGGTTGGTGGGTTCATCCAGAATCAGTAATTCCGGCTGCTGTACGATAGCGCGGGCCAAAATCACCCGCTGCTTTTCGCCGCCGGAAAGCGAGAGATAACTGCGCTGCCGCAAAGGGTATAGCTCGGTCTTGCGCAGCGTATCCTCCACCAACTTGTAGTCGGCTTCGGAATAGCTCTCCATCATCTTTTTGTGGGGCGAACGCCCCATAAGCACCATGTCCTGCACGGAAAAATCAAAAGCAAGTTCATTGAACTGCCCTACAACGGCAATGTGGCGGGCAGCCTCTTTGGGGCTCATCTTAGTAACATTTTGACCGTTCAGCAAAACCTCGCCGGAATCAATGGGGTTGACCCGGTAGATGGCTTTCAGCAATGTGGATTTTCCGCAGCCGTTTGGCCCGATGATGCCTACACTCTGCCGCTCGCCTACATGGAGGCTGACGCCGTTTACGATCTTGGCTTTGCCCAGCGTCACATGGACATCTTTTACAACAAGCTCCAACTTATTTACCTCCAAAGCCGTAATCTTTTTTCAGCAGCATATACAGGAACACCGGCGCACCCAGCGCGGCGGTGATAATACCCACCGGAACTTCGGAACCGCTTACCAGCGAGCGGGAAAGCAGGTCGGTGAGCACCATAAAGATGCCGCCGAACAGGATGGTGTAGGGAGTCAACACACGATGGTTGGCACCAAAGATTGCTCTGGCAATGTGGGGAATCACCAAGCCGACAAAGCCGATCATGCCGCAACCGGAGACCAGAATACCGGTGATCAGGCTAGCAATGATCAGATAGATTCTGCGCCAGAAAGTAAGATTGATACCCAGCGTGGTGGCGGCTTCTTCGCCCATCAGCATCAGGTTCAAGGTGTTGCTTTGGGTCAGGAAAAACAGGGCGGTCAACGCCACAATCACCAAAATAACCGGCACTTTTGACCATGTGGCAGAAGCCGTGCTGCCCATGATCCAGAAAGTAATGTTCTGCAATGCCTGTGCATTGTTGGCAAAGTAGATCATGATATTGGAAAAAGCCGAAAACATCGAGTTTATGACCGTGCCGGACAGCACCAGCTTGGCACCCGTGGCATGACCGCCGATATTGGCAAAAAACAATACCAGAAAAGAAGCAAGCAGCGCCCCGGCAAAAGCGCAGACCGATACGCTTGCCTGCCCGATAAGCGGCAGGGTGCCGACACCAACCATCAGTGCAAAAGTAGCGCCCAGTGTTGCACCTGACGAAATACCCAGAATATAGGGGTCAGCCAGAGGGTTTTCCACCGCGGCCTGCATGACAATGCCGCACAGCGAAAGGCCGATGCCCACGGCAGCAGCAATCAGTGCGCGCGGAAAGCGTATCATCCACACAACATTGAAATAGGCAGAT	390_315	-	AAA_23	PF13476.9	0.00031	19.8	0.0	0.00053	19.0	0.0	1.2	1	0	0	1	1	1	1	-	-3	GCTGCTGCACTTGGATTTTTTCCTTGTGCAACAGTCCCTTTTGTTACCTGTATCGTGTGGGAAGAAATGCTACGGCGAGATCTTGCGTGATGGGATTTGTGTAGATTTCGCTCTCTACGTCATAAATGGTGCGGATGGTCTCCTTGGTAATCAACTTGTTGGGCGCACCCTCTGCCACGATGCGCCCCTGCTTCATGGCATAGAGATAGTCGCAGTAGCGGGCGCTCAATTCGATATTGTGCAGTACACATAGGGTGGAAATGTTCAAATCTTTTACAAGATTCAACACTTCAAACTGAAATTTAATATCAAGGTGGTTGGTGGGTTCATCCAGAATCAGTAATTCCGGCTGCTGTACGATAGCGCGGGCCAAAATCACCCGCTGCTTTTCGCCGCCGGAAAGCGAGAGATAACTGCGCTGCCGCAAAGGGTATAGCTCGGTCTTGCGCAGCGTATCCTCCACCAACTTGTAGTCGGCTTCGGAATAGCTCTCCATCATCTTTTTGTGGGGCGAACGCCCCATAAGCACCATGTCCTGCACGGAAAAATCAAAAGCAAGTTCATTGAACTGCCCTACAACGGCAATGTGGCGGGCAGCCTCTTTGGGGCTCATCTTAGTAACATTTTGACCGTTCAGCAAAACCTCGCCGGAATCAATGGGGTTGACCCGGTAGATGGCTTTCAGCAATGTGGATTTTCCGCAGCCGTTTGGCCCGATGATGCCTACACTCTGCCGCTCGCCTACATGGAGGCTGACGCCGTTTACGATCTTGGCTTTGCCCAGCGTCACATGGACATCTTTTACAACAAGCTCCAACTTATTTACCTCCAAAGCCGTAATCTTTTTTCAGCAGCATATACAGGAACACCGGCGCACCCAGCGCGGCGGTGATAATACCCACCGGAACTTCGGAACCGCTTACCAGCGAGCGGGAAAGCAGGTCGGTGAGCACCATAAAGATGCCGCCGAACAGGATGGTGTAGGGAGTCAACACACGATGGTTGGCACCAAAGATTGCTCTGGCAATGTGGGGAATCACCAAGCCGACAAAGCCGATCATGCCGCAACCGGAGACCAGAATACCGGTGATCAGGCTAGCAATGATCAGATAGATTCTGCGCCAGAAAGTAAGATTGATACCCAGCGTGGTGGCGGCTTCTTCGCCCATCAGCATCAGGTTCAAGGTGTTGCTTTGGGTCAGGAAAAACAGGGCGGTCAACGCCACAATCACCAAAATAACCGGCACTTTTGACCATGTGGCAGAAGCCGTGCTGCCCATGATCCAGAAAGTAATGTTCTGCAATGCCTGTGCATTGTTGGCAAAGTAGATCATGATATTGGAAAAAGCCGAAAACATCGAGTTTATGACCGTGCCGGACAGCACCAGCTTGGCACCCGTGGCATGACCGCCGATATTGGCAAAAAACAATACCAGAAAAGAAGCAAGCAGCGCCCCGGCAAAAGCGCAGACCGATACGCTTGCCTGCCCGATAAGCGGCAGGGTGCCGACACCAACCATCAGTGCAAAAGTAGCGCCCAGTGTTGCACCTGACGAAATACCCAGAATATAGGGGTCAGCCAGAGGGTTTTCCACCGCGGCCTGCATGACAATGCCGCACAGCGAAAGGCCGATGCCCACGGCAGCAGCAATCAGTGCGCGCGGAAAGCGTATCATCCACACAACATTGAAATAGGCAGAT
212822	GCTGCTGCACTTGGATTTTTTCCTTGTGCAACAGTCCCTTTTGTTACCTGTATCGTGTGGGAAGAAATGCTACGGCGAGATCTTGCGTGATGGGATTTGTGTAGATTTCGCTCTCTACGTCATAAATGGTGCGGATGGTCTCCTTGGTAATCAACTTGTTGGGCGCACCCTCTGCCACGATGCGCCCCTGCTTCATGGCATAGAGATAGTCGCAGTAGCGGGCGCTCAATTCGATATTGTGCAGTACACATAGGGTGGAAATGTTCAAATCTTTTACAAGATTCAACACTTCAAACTGAAATTTAATATCAAGGTGGTTGGTGGGTTCATCCAGAATCAGTAATTCCGGCTGCTGTACGATAGCGCGGGCCAAAATCACCCGCTGCTTTTCGCCGCCGGAAAGCGAGAGATAACTGCGCTGCCGCAAAGGGTATAGCTCGGTCTTGCGCAGCGTATCCTCCACCAACTTGTAGTCGGCTTCGGAATAGCTCTCCATCATCTTTTTGTGGGGCGAACGCCCCATAAGCACCATGTCCTGCACGGAAAAATCAAAAGCAAGTTCATTGAACTGCCCTACAACGGCAATGTGGCGGGCAGCCTCTTTGGGGCTCATCTTAGTAACATTTTGACCGTTCAGCAAAACCTCGCCGGAATCAATGGGGTTGACCCGGTAGATGGCTTTCAGCAATGTGGATTTTCCGCAGCCGTTTGGCCCGATGATGCCTACACTCTGCCGCTCGCCTACATGGAGGCTGACGCCGTTTACGATCTTGGCTTTGCCCAGCGTCACATGGACATCTTTTACAACAAGCTCCAACTTATTTACCTCCAAAGCCGTAATCTTTTTTCAGCAGCATATACAGGAACACCGGCGCACCCAGCGCGGCGGTGATAATACCCACCGGAACTTCGGAACCGCTTACCAGCGAGCGGGAAAGCAGGTCGGTGAGCACCATAAAGATGCCGCCGAACAGGATGGTGTAGGGAGTCAACACACGATGGTTGGCACCAAAGATTGCTCTGGCAATGTGGGGAATCACCAAGCCGACAAAGCCGATCATGCCGCAACCGGAGACCAGAATACCGGTGATCAGGCTAGCAATGATCAGATAGATTCTGCGCCAGAAAGTAAGATTGATACCCAGCGTGGTGGCGGCTTCTTCGCCCATCAGCATCAGGTTCAAGGTGTTGCTTTGGGTCAGGAAAAACAGGGCGGTCAACGCCACAATCACCAAAATAACCGGCACTTTTGACCATGTGGCAGAAGCCGTGCTGCCCATGATCCAGAAAGTAATGTTCTGCAATGCCTGTGCATTGTTGGCAAAGTAGATCATGATATTGGAAAAAGCCGAAAACATCGAGTTTATGACCGTGCCGGACAGCACCAGCTTGGCACCCGTGGCATGACCGCCGATATTGGCAAAAAACAATACCAGAAAAGAAGCAAGCAGCGCCCCGGCAAAAGCGCAGACCGATACGCTTGCCTGCCCGATAAGCGGCAGGGTGCCGACACCAACCATCAGTGCAAAAGTAGCGCCCAGTGTTGCACCTGACGAAATACCCAGAATATAGGGGTCAGCCAGAGGGTTTTCCACCGCGGCCTGCATGACAATGCCGCACAGCGAAAGGCCGATGCCCACGGCAGCAGCAATCAGTGCGCGCGGAAAGCGTATCATCCACACAACATTGAAATAGGCAGAT	390_315	-	AAA_28	PF13521.9	0.039	12.6	0.0	0.064	11.9	0.0	1.4	1	0	0	1	1	1	0	-	-3	GCTGCTGCACTTGGATTTTTTCCTTGTGCAACAGTCCCTTTTGTTACCTGTATCGTGTGGGAAGAAATGCTACGGCGAGATCTTGCGTGATGGGATTTGTGTAGATTTCGCTCTCTACGTCATAAATGGTGCGGATGGTCTCCTTGGTAATCAACTTGTTGGGCGCACCCTCTGCCACGATGCGCCCCTGCTTCATGGCATAGAGATAGTCGCAGTAGCGGGCGCTCAATTCGATATTGTGCAGTACACATAGGGTGGAAATGTTCAAATCTTTTACAAGATTCAACACTTCAAACTGAAATTTAATATCAAGGTGGTTGGTGGGTTCATCCAGAATCAGTAATTCCGGCTGCTGTACGATAGCGCGGGCCAAAATCACCCGCTGCTTTTCGCCGCCGGAAAGCGAGAGATAACTGCGCTGCCGCAAAGGGTATAGCTCGGTCTTGCGCAGCGTATCCTCCACCAACTTGTAGTCGGCTTCGGAATAGCTCTCCATCATCTTTTTGTGGGGCGAACGCCCCATAAGCACCATGTCCTGCACGGAAAAATCAAAAGCAAGTTCATTGAACTGCCCTACAACGGCAATGTGGCGGGCAGCCTCTTTGGGGCTCATCTTAGTAACATTTTGACCGTTCAGCAAAACCTCGCCGGAATCAATGGGGTTGACCCGGTAGATGGCTTTCAGCAATGTGGATTTTCCGCAGCCGTTTGGCCCGATGATGCCTACACTCTGCCGCTCGCCTACATGGAGGCTGACGCCGTTTACGATCTTGGCTTTGCCCAGCGTCACATGGACATCTTTTACAACAAGCTCCAACTTATTTACCTCCAAAGCCGTAATCTTTTTTCAGCAGCATATACAGGAACACCGGCGCACCCAGCGCGGCGGTGATAATACCCACCGGAACTTCGGAACCGCTTACCAGCGAGCGGGAAAGCAGGTCGGTGAGCACCATAAAGATGCCGCCGAACAGGATGGTGTAGGGAGTCAACACACGATGGTTGGCACCAAAGATTGCTCTGGCAATGTGGGGAATCACCAAGCCGACAAAGCCGATCATGCCGCAACCGGAGACCAGAATACCGGTGATCAGGCTAGCAATGATCAGATAGATTCTGCGCCAGAAAGTAAGATTGATACCCAGCGTGGTGGCGGCTTCTTCGCCCATCAGCATCAGGTTCAAGGTGTTGCTTTGGGTCAGGAAAAACAGGGCGGTCAACGCCACAATCACCAAAATAACCGGCACTTTTGACCATGTGGCAGAAGCCGTGCTGCCCATGATCCAGAAAGTAATGTTCTGCAATGCCTGTGCATTGTTGGCAAAGTAGATCATGATATTGGAAAAAGCCGAAAACATCGAGTTTATGACCGTGCCGGACAGCACCAGCTTGGCACCCGTGGCATGACCGCCGATATTGGCAAAAAACAATACCAGAAAAGAAGCAAGCAGCGCCCCGGCAAAAGCGCAGACCGATACGCTTGCCTGCCCGATAAGCGGCAGGGTGCCGACACCAACCATCAGTGCAAAAGTAGCGCCCAGTGTTGCACCTGACGAAATACCCAGAATATAGGGGTCAGCCAGAGGGTTTTCCACCGCGGCCTGCATGACAATGCCGCACAGCGAAAGGCCGATGCCCACGGCAGCAGCAATCAGTGCGCGCGGAAAGCGTATCATCCACACAACATTGAAATAGGCAGAT
212823	GCTGCTGCACTTGGATTTTTTCCTTGTGCAACAGTCCCTTTTGTTACCTGTATCGTGTGGGAAGAAATGCTACGGCGAGATCTTGCGTGATGGGATTTGTGTAGATTTCGCTCTCTACGTCATAAATGGTGCGGATGGTCTCCTTGGTAATCAACTTGTTGGGCGCACCCTCTGCCACGATGCGCCCCTGCTTCATGGCATAGAGATAGTCGCAGTAGCGGGCGCTCAATTCGATATTGTGCAGTACACATAGGGTGGAAATGTTCAAATCTTTTACAAGATTCAACACTTCAAACTGAAATTTAATATCAAGGTGGTTGGTGGGTTCATCCAGAATCAGTAATTCCGGCTGCTGTACGATAGCGCGGGCCAAAATCACCCGCTGCTTTTCGCCGCCGGAAAGCGAGAGATAACTGCGCTGCCGCAAAGGGTATAGCTCGGTCTTGCGCAGCGTATCCTCCACCAACTTGTAGTCGGCTTCGGAATAGCTCTCCATCATCTTTTTGTGGGGCGAACGCCCCATAAGCACCATGTCCTGCACGGAAAAATCAAAAGCAAGTTCATTGAACTGCCCTACAACGGCAATGTGGCGGGCAGCCTCTTTGGGGCTCATCTTAGTAACATTTTGACCGTTCAGCAAAACCTCGCCGGAATCAATGGGGTTGACCCGGTAGATGGCTTTCAGCAATGTGGATTTTCCGCAGCCGTTTGGCCCGATGATGCCTACACTCTGCCGCTCGCCTACATGGAGGCTGACGCCGTTTACGATCTTGGCTTTGCCCAGCGTCACATGGACATCTTTTACAACAAGCTCCAACTTATTTACCTCCAAAGCCGTAATCTTTTTTCAGCAGCATATACAGGAACACCGGCGCACCCAGCGCGGCGGTGATAATACCCACCGGAACTTCGGAACCGCTTACCAGCGAGCGGGAAAGCAGGTCGGTGAGCACCATAAAGATGCCGCCGAACAGGATGGTGTAGGGAGTCAACACACGATGGTTGGCACCAAAGATTGCTCTGGCAATGTGGGGAATCACCAAGCCGACAAAGCCGATCATGCCGCAACCGGAGACCAGAATACCGGTGATCAGGCTAGCAATGATCAGATAGATTCTGCGCCAGAAAGTAAGATTGATACCCAGCGTGGTGGCGGCTTCTTCGCCCATCAGCATCAGGTTCAAGGTGTTGCTTTGGGTCAGGAAAAACAGGGCGGTCAACGCCACAATCACCAAAATAACCGGCACTTTTGACCATGTGGCAGAAGCCGTGCTGCCCATGATCCAGAAAGTAATGTTCTGCAATGCCTGTGCATTGTTGGCAAAGTAGATCATGATATTGGAAAAAGCCGAAAACATCGAGTTTATGACCGTGCCGGACAGCACCAGCTTGGCACCCGTGGCATGACCGCCGATATTGGCAAAAAACAATACCAGAAAAGAAGCAAGCAGCGCCCCGGCAAAAGCGCAGACCGATACGCTTGCCTGCCCGATAAGCGGCAGGGTGCCGACACCAACCATCAGTGCAAAAGTAGCGCCCAGTGTTGCACCTGACGAAATACCCAGAATATAGGGGTCAGCCAGAGGGTTTTCCACCGCGGCCTGCATGACAATGCCGCACAGCGAAAGGCCGATGCCCACGGCAGCAGCAATCAGTGCGCGCGGAAAGCGTATCATCCACACAACATTGAAATAGGCAGAT	390_315	-	AAA_29	PF13555.9	0.0002	19.5	0.0	0.00089	17.4	0.0	2.0	2	0	0	2	2	2	1	-	-3	GCTGCTGCACTTGGATTTTTTCCTTGTGCAACAGTCCCTTTTGTTACCTGTATCGTGTGGGAAGAAATGCTACGGCGAGATCTTGCGTGATGGGATTTGTGTAGATTTCGCTCTCTACGTCATAAATGGTGCGGATGGTCTCCTTGGTAATCAACTTGTTGGGCGCACCCTCTGCCACGATGCGCCCCTGCTTCATGGCATAGAGATAGTCGCAGTAGCGGGCGCTCAATTCGATATTGTGCAGTACACATAGGGTGGAAATGTTCAAATCTTTTACAAGATTCAACACTTCAAACTGAAATTTAATATCAAGGTGGTTGGTGGGTTCATCCAGAATCAGTAATTCCGGCTGCTGTACGATAGCGCGGGCCAAAATCACCCGCTGCTTTTCGCCGCCGGAAAGCGAGAGATAACTGCGCTGCCGCAAAGGGTATAGCTCGGTCTTGCGCAGCGTATCCTCCACCAACTTGTAGTCGGCTTCGGAATAGCTCTCCATCATCTTTTTGTGGGGCGAACGCCCCATAAGCACCATGTCCTGCACGGAAAAATCAAAAGCAAGTTCATTGAACTGCCCTACAACGGCAATGTGGCGGGCAGCCTCTTTGGGGCTCATCTTAGTAACATTTTGACCGTTCAGCAAAACCTCGCCGGAATCAATGGGGTTGACCCGGTAGATGGCTTTCAGCAATGTGGATTTTCCGCAGCCGTTTGGCCCGATGATGCCTACACTCTGCCGCTCGCCTACATGGAGGCTGACGCCGTTTACGATCTTGGCTTTGCCCAGCGTCACATGGACATCTTTTACAACAAGCTCCAACTTATTTACCTCCAAAGCCGTAATCTTTTTTCAGCAGCATATACAGGAACACCGGCGCACCCAGCGCGGCGGTGATAATACCCACCGGAACTTCGGAACCGCTTACCAGCGAGCGGGAAAGCAGGTCGGTGAGCACCATAAAGATGCCGCCGAACAGGATGGTGTAGGGAGTCAACACACGATGGTTGGCACCAAAGATTGCTCTGGCAATGTGGGGAATCACCAAGCCGACAAAGCCGATCATGCCGCAACCGGAGACCAGAATACCGGTGATCAGGCTAGCAATGATCAGATAGATTCTGCGCCAGAAAGTAAGATTGATACCCAGCGTGGTGGCGGCTTCTTCGCCCATCAGCATCAGGTTCAAGGTGTTGCTTTGGGTCAGGAAAAACAGGGCGGTCAACGCCACAATCACCAAAATAACCGGCACTTTTGACCATGTGGCAGAAGCCGTGCTGCCCATGATCCAGAAAGTAATGTTCTGCAATGCCTGTGCATTGTTGGCAAAGTAGATCATGATATTGGAAAAAGCCGAAAACATCGAGTTTATGACCGTGCCGGACAGCACCAGCTTGGCACCCGTGGCATGACCGCCGATATTGGCAAAAAACAATACCAGAAAAGAAGCAAGCAGCGCCCCGGCAAAAGCGCAGACCGATACGCTTGCCTGCCCGATAAGCGGCAGGGTGCCGACACCAACCATCAGTGCAAAAGTAGCGCCCAGTGTTGCACCTGACGAAATACCCAGAATATAGGGGTCAGCCAGAGGGTTTTCCACCGCGGCCTGCATGACAATGCCGCACAGCGAAAGGCCGATGCCCACGGCAGCAGCAATCAGTGCGCGCGGAAAGCGTATCATCCACACAACATTGAAATAGGCAGAT
212824	GCTGCTGCACTTGGATTTTTTCCTTGTGCAACAGTCCCTTTTGTTACCTGTATCGTGTGGGAAGAAATGCTACGGCGAGATCTTGCGTGATGGGATTTGTGTAGATTTCGCTCTCTACGTCATAAATGGTGCGGATGGTCTCCTTGGTAATCAACTTGTTGGGCGCACCCTCTGCCACGATGCGCCCCTGCTTCATGGCATAGAGATAGTCGCAGTAGCGGGCGCTCAATTCGATATTGTGCAGTACACATAGGGTGGAAATGTTCAAATCTTTTACAAGATTCAACACTTCAAACTGAAATTTAATATCAAGGTGGTTGGTGGGTTCATCCAGAATCAGTAATTCCGGCTGCTGTACGATAGCGCGGGCCAAAATCACCCGCTGCTTTTCGCCGCCGGAAAGCGAGAGATAACTGCGCTGCCGCAAAGGGTATAGCTCGGTCTTGCGCAGCGTATCCTCCACCAACTTGTAGTCGGCTTCGGAATAGCTCTCCATCATCTTTTTGTGGGGCGAACGCCCCATAAGCACCATGTCCTGCACGGAAAAATCAAAAGCAAGTTCATTGAACTGCCCTACAACGGCAATGTGGCGGGCAGCCTCTTTGGGGCTCATCTTAGTAACATTTTGACCGTTCAGCAAAACCTCGCCGGAATCAATGGGGTTGACCCGGTAGATGGCTTTCAGCAATGTGGATTTTCCGCAGCCGTTTGGCCCGATGATGCCTACACTCTGCCGCTCGCCTACATGGAGGCTGACGCCGTTTACGATCTTGGCTTTGCCCAGCGTCACATGGACATCTTTTACAACAAGCTCCAACTTATTTACCTCCAAAGCCGTAATCTTTTTTCAGCAGCATATACAGGAACACCGGCGCACCCAGCGCGGCGGTGATAATACCCACCGGAACTTCGGAACCGCTTACCAGCGAGCGGGAAAGCAGGTCGGTGAGCACCATAAAGATGCCGCCGAACAGGATGGTGTAGGGAGTCAACACACGATGGTTGGCACCAAAGATTGCTCTGGCAATGTGGGGAATCACCAAGCCGACAAAGCCGATCATGCCGCAACCGGAGACCAGAATACCGGTGATCAGGCTAGCAATGATCAGATAGATTCTGCGCCAGAAAGTAAGATTGATACCCAGCGTGGTGGCGGCTTCTTCGCCCATCAGCATCAGGTTCAAGGTGTTGCTTTGGGTCAGGAAAAACAGGGCGGTCAACGCCACAATCACCAAAATAACCGGCACTTTTGACCATGTGGCAGAAGCCGTGCTGCCCATGATCCAGAAAGTAATGTTCTGCAATGCCTGTGCATTGTTGGCAAAGTAGATCATGATATTGGAAAAAGCCGAAAACATCGAGTTTATGACCGTGCCGGACAGCACCAGCTTGGCACCCGTGGCATGACCGCCGATATTGGCAAAAAACAATACCAGAAAAGAAGCAAGCAGCGCCCCGGCAAAAGCGCAGACCGATACGCTTGCCTGCCCGATAAGCGGCAGGGTGCCGACACCAACCATCAGTGCAAAAGTAGCGCCCAGTGTTGCACCTGACGAAATACCCAGAATATAGGGGTCAGCCAGAGGGTTTTCCACCGCGGCCTGCATGACAATGCCGCACAGCGAAAGGCCGATGCCCACGGCAGCAGCAATCAGTGCGCGCGGAAAGCGTATCATCCACACAACATTGAAATAGGCAGAT	390_315	-	AAA_33	PF13671.9	0.025	13.2	0.0	0.064	11.9	0.0	1.8	1	1	0	1	1	1	0	-	-3	GCTGCTGCACTTGGATTTTTTCCTTGTGCAACAGTCCCTTTTGTTACCTGTATCGTGTGGGAAGAAATGCTACGGCGAGATCTTGCGTGATGGGATTTGTGTAGATTTCGCTCTCTACGTCATAAATGGTGCGGATGGTCTCCTTGGTAATCAACTTGTTGGGCGCACCCTCTGCCACGATGCGCCCCTGCTTCATGGCATAGAGATAGTCGCAGTAGCGGGCGCTCAATTCGATATTGTGCAGTACACATAGGGTGGAAATGTTCAAATCTTTTACAAGATTCAACACTTCAAACTGAAATTTAATATCAAGGTGGTTGGTGGGTTCATCCAGAATCAGTAATTCCGGCTGCTGTACGATAGCGCGGGCCAAAATCACCCGCTGCTTTTCGCCGCCGGAAAGCGAGAGATAACTGCGCTGCCGCAAAGGGTATAGCTCGGTCTTGCGCAGCGTATCCTCCACCAACTTGTAGTCGGCTTCGGAATAGCTCTCCATCATCTTTTTGTGGGGCGAACGCCCCATAAGCACCATGTCCTGCACGGAAAAATCAAAAGCAAGTTCATTGAACTGCCCTACAACGGCAATGTGGCGGGCAGCCTCTTTGGGGCTCATCTTAGTAACATTTTGACCGTTCAGCAAAACCTCGCCGGAATCAATGGGGTTGACCCGGTAGATGGCTTTCAGCAATGTGGATTTTCCGCAGCCGTTTGGCCCGATGATGCCTACACTCTGCCGCTCGCCTACATGGAGGCTGACGCCGTTTACGATCTTGGCTTTGCCCAGCGTCACATGGACATCTTTTACAACAAGCTCCAACTTATTTACCTCCAAAGCCGTAATCTTTTTTCAGCAGCATATACAGGAACACCGGCGCACCCAGCGCGGCGGTGATAATACCCACCGGAACTTCGGAACCGCTTACCAGCGAGCGGGAAAGCAGGTCGGTGAGCACCATAAAGATGCCGCCGAACAGGATGGTGTAGGGAGTCAACACACGATGGTTGGCACCAAAGATTGCTCTGGCAATGTGGGGAATCACCAAGCCGACAAAGCCGATCATGCCGCAACCGGAGACCAGAATACCGGTGATCAGGCTAGCAATGATCAGATAGATTCTGCGCCAGAAAGTAAGATTGATACCCAGCGTGGTGGCGGCTTCTTCGCCCATCAGCATCAGGTTCAAGGTGTTGCTTTGGGTCAGGAAAAACAGGGCGGTCAACGCCACAATCACCAAAATAACCGGCACTTTTGACCATGTGGCAGAAGCCGTGCTGCCCATGATCCAGAAAGTAATGTTCTGCAATGCCTGTGCATTGTTGGCAAAGTAGATCATGATATTGGAAAAAGCCGAAAACATCGAGTTTATGACCGTGCCGGACAGCACCAGCTTGGCACCCGTGGCATGACCGCCGATATTGGCAAAAAACAATACCAGAAAAGAAGCAAGCAGCGCCCCGGCAAAAGCGCAGACCGATACGCTTGCCTGCCCGATAAGCGGCAGGGTGCCGACACCAACCATCAGTGCAAAAGTAGCGCCCAGTGTTGCACCTGACGAAATACCCAGAATATAGGGGTCAGCCAGAGGGTTTTCCACCGCGGCCTGCATGACAATGCCGCACAGCGAAAGGCCGATGCCCACGGCAGCAGCAATCAGTGCGCGCGGAAAGCGTATCATCCACACAACATTGAAATAGGCAGAT
212825	GCTGCTGCACTTGGATTTTTTCCTTGTGCAACAGTCCCTTTTGTTACCTGTATCGTGTGGGAAGAAATGCTACGGCGAGATCTTGCGTGATGGGATTTGTGTAGATTTCGCTCTCTACGTCATAAATGGTGCGGATGGTCTCCTTGGTAATCAACTTGTTGGGCGCACCCTCTGCCACGATGCGCCCCTGCTTCATGGCATAGAGATAGTCGCAGTAGCGGGCGCTCAATTCGATATTGTGCAGTACACATAGGGTGGAAATGTTCAAATCTTTTACAAGATTCAACACTTCAAACTGAAATTTAATATCAAGGTGGTTGGTGGGTTCATCCAGAATCAGTAATTCCGGCTGCTGTACGATAGCGCGGGCCAAAATCACCCGCTGCTTTTCGCCGCCGGAAAGCGAGAGATAACTGCGCTGCCGCAAAGGGTATAGCTCGGTCTTGCGCAGCGTATCCTCCACCAACTTGTAGTCGGCTTCGGAATAGCTCTCCATCATCTTTTTGTGGGGCGAACGCCCCATAAGCACCATGTCCTGCACGGAAAAATCAAAAGCAAGTTCATTGAACTGCCCTACAACGGCAATGTGGCGGGCAGCCTCTTTGGGGCTCATCTTAGTAACATTTTGACCGTTCAGCAAAACCTCGCCGGAATCAATGGGGTTGACCCGGTAGATGGCTTTCAGCAATGTGGATTTTCCGCAGCCGTTTGGCCCGATGATGCCTACACTCTGCCGCTCGCCTACATGGAGGCTGACGCCGTTTACGATCTTGGCTTTGCCCAGCGTCACATGGACATCTTTTACAACAAGCTCCAACTTATTTACCTCCAAAGCCGTAATCTTTTTTCAGCAGCATATACAGGAACACCGGCGCACCCAGCGCGGCGGTGATAATACCCACCGGAACTTCGGAACCGCTTACCAGCGAGCGGGAAAGCAGGTCGGTGAGCACCATAAAGATGCCGCCGAACAGGATGGTGTAGGGAGTCAACACACGATGGTTGGCACCAAAGATTGCTCTGGCAATGTGGGGAATCACCAAGCCGACAAAGCCGATCATGCCGCAACCGGAGACCAGAATACCGGTGATCAGGCTAGCAATGATCAGATAGATTCTGCGCCAGAAAGTAAGATTGATACCCAGCGTGGTGGCGGCTTCTTCGCCCATCAGCATCAGGTTCAAGGTGTTGCTTTGGGTCAGGAAAAACAGGGCGGTCAACGCCACAATCACCAAAATAACCGGCACTTTTGACCATGTGGCAGAAGCCGTGCTGCCCATGATCCAGAAAGTAATGTTCTGCAATGCCTGTGCATTGTTGGCAAAGTAGATCATGATATTGGAAAAAGCCGAAAACATCGAGTTTATGACCGTGCCGGACAGCACCAGCTTGGCACCCGTGGCATGACCGCCGATATTGGCAAAAAACAATACCAGAAAAGAAGCAAGCAGCGCCCCGGCAAAAGCGCAGACCGATACGCTTGCCTGCCCGATAAGCGGCAGGGTGCCGACACCAACCATCAGTGCAAAAGTAGCGCCCAGTGTTGCACCTGACGAAATACCCAGAATATAGGGGTCAGCCAGAGGGTTTTCCACCGCGGCCTGCATGACAATGCCGCACAGCGAAAGGCCGATGCCCACGGCAGCAGCAATCAGTGCGCGCGGAAAGCGTATCATCCACACAACATTGAAATAGGCAGAT	390_315	-	ABC_ATPase	PF09818.12	0.027	11.9	0.5	0.12	9.8	0.1	2.0	2	1	1	3	3	3	0	-	-3	GCTGCTGCACTTGGATTTTTTCCTTGTGCAACAGTCCCTTTTGTTACCTGTATCGTGTGGGAAGAAATGCTACGGCGAGATCTTGCGTGATGGGATTTGTGTAGATTTCGCTCTCTACGTCATAAATGGTGCGGATGGTCTCCTTGGTAATCAACTTGTTGGGCGCACCCTCTGCCACGATGCGCCCCTGCTTCATGGCATAGAGATAGTCGCAGTAGCGGGCGCTCAATTCGATATTGTGCAGTACACATAGGGTGGAAATGTTCAAATCTTTTACAAGATTCAACACTTCAAACTGAAATTTAATATCAAGGTGGTTGGTGGGTTCATCCAGAATCAGTAATTCCGGCTGCTGTACGATAGCGCGGGCCAAAATCACCCGCTGCTTTTCGCCGCCGGAAAGCGAGAGATAACTGCGCTGCCGCAAAGGGTATAGCTCGGTCTTGCGCAGCGTATCCTCCACCAACTTGTAGTCGGCTTCGGAATAGCTCTCCATCATCTTTTTGTGGGGCGAACGCCCCATAAGCACCATGTCCTGCACGGAAAAATCAAAAGCAAGTTCATTGAACTGCCCTACAACGGCAATGTGGCGGGCAGCCTCTTTGGGGCTCATCTTAGTAACATTTTGACCGTTCAGCAAAACCTCGCCGGAATCAATGGGGTTGACCCGGTAGATGGCTTTCAGCAATGTGGATTTTCCGCAGCCGTTTGGCCCGATGATGCCTACACTCTGCCGCTCGCCTACATGGAGGCTGACGCCGTTTACGATCTTGGCTTTGCCCAGCGTCACATGGACATCTTTTACAACAAGCTCCAACTTATTTACCTCCAAAGCCGTAATCTTTTTTCAGCAGCATATACAGGAACACCGGCGCACCCAGCGCGGCGGTGATAATACCCACCGGAACTTCGGAACCGCTTACCAGCGAGCGGGAAAGCAGGTCGGTGAGCACCATAAAGATGCCGCCGAACAGGATGGTGTAGGGAGTCAACACACGATGGTTGGCACCAAAGATTGCTCTGGCAATGTGGGGAATCACCAAGCCGACAAAGCCGATCATGCCGCAACCGGAGACCAGAATACCGGTGATCAGGCTAGCAATGATCAGATAGATTCTGCGCCAGAAAGTAAGATTGATACCCAGCGTGGTGGCGGCTTCTTCGCCCATCAGCATCAGGTTCAAGGTGTTGCTTTGGGTCAGGAAAAACAGGGCGGTCAACGCCACAATCACCAAAATAACCGGCACTTTTGACCATGTGGCAGAAGCCGTGCTGCCCATGATCCAGAAAGTAATGTTCTGCAATGCCTGTGCATTGTTGGCAAAGTAGATCATGATATTGGAAAAAGCCGAAAACATCGAGTTTATGACCGTGCCGGACAGCACCAGCTTGGCACCCGTGGCATGACCGCCGATATTGGCAAAAAACAATACCAGAAAAGAAGCAAGCAGCGCCCCGGCAAAAGCGCAGACCGATACGCTTGCCTGCCCGATAAGCGGCAGGGTGCCGACACCAACCATCAGTGCAAAAGTAGCGCCCAGTGTTGCACCTGACGAAATACCCAGAATATAGGGGTCAGCCAGAGGGTTTTCCACCGCGGCCTGCATGACAATGCCGCACAGCGAAAGGCCGATGCCCACGGCAGCAGCAATCAGTGCGCGCGGAAAGCGTATCATCCACACAACATTGAAATAGGCAGAT
212826	GCTGCTGCACTTGGATTTTTTCCTTGTGCAACAGTCCCTTTTGTTACCTGTATCGTGTGGGAAGAAATGCTACGGCGAGATCTTGCGTGATGGGATTTGTGTAGATTTCGCTCTCTACGTCATAAATGGTGCGGATGGTCTCCTTGGTAATCAACTTGTTGGGCGCACCCTCTGCCACGATGCGCCCCTGCTTCATGGCATAGAGATAGTCGCAGTAGCGGGCGCTCAATTCGATATTGTGCAGTACACATAGGGTGGAAATGTTCAAATCTTTTACAAGATTCAACACTTCAAACTGAAATTTAATATCAAGGTGGTTGGTGGGTTCATCCAGAATCAGTAATTCCGGCTGCTGTACGATAGCGCGGGCCAAAATCACCCGCTGCTTTTCGCCGCCGGAAAGCGAGAGATAACTGCGCTGCCGCAAAGGGTATAGCTCGGTCTTGCGCAGCGTATCCTCCACCAACTTGTAGTCGGCTTCGGAATAGCTCTCCATCATCTTTTTGTGGGGCGAACGCCCCATAAGCACCATGTCCTGCACGGAAAAATCAAAAGCAAGTTCATTGAACTGCCCTACAACGGCAATGTGGCGGGCAGCCTCTTTGGGGCTCATCTTAGTAACATTTTGACCGTTCAGCAAAACCTCGCCGGAATCAATGGGGTTGACCCGGTAGATGGCTTTCAGCAATGTGGATTTTCCGCAGCCGTTTGGCCCGATGATGCCTACACTCTGCCGCTCGCCTACATGGAGGCTGACGCCGTTTACGATCTTGGCTTTGCCCAGCGTCACATGGACATCTTTTACAACAAGCTCCAACTTATTTACCTCCAAAGCCGTAATCTTTTTTCAGCAGCATATACAGGAACACCGGCGCACCCAGCGCGGCGGTGATAATACCCACCGGAACTTCGGAACCGCTTACCAGCGAGCGGGAAAGCAGGTCGGTGAGCACCATAAAGATGCCGCCGAACAGGATGGTGTAGGGAGTCAACACACGATGGTTGGCACCAAAGATTGCTCTGGCAATGTGGGGAATCACCAAGCCGACAAAGCCGATCATGCCGCAACCGGAGACCAGAATACCGGTGATCAGGCTAGCAATGATCAGATAGATTCTGCGCCAGAAAGTAAGATTGATACCCAGCGTGGTGGCGGCTTCTTCGCCCATCAGCATCAGGTTCAAGGTGTTGCTTTGGGTCAGGAAAAACAGGGCGGTCAACGCCACAATCACCAAAATAACCGGCACTTTTGACCATGTGGCAGAAGCCGTGCTGCCCATGATCCAGAAAGTAATGTTCTGCAATGCCTGTGCATTGTTGGCAAAGTAGATCATGATATTGGAAAAAGCCGAAAACATCGAGTTTATGACCGTGCCGGACAGCACCAGCTTGGCACCCGTGGCATGACCGCCGATATTGGCAAAAAACAATACCAGAAAAGAAGCAAGCAGCGCCCCGGCAAAAGCGCAGACCGATACGCTTGCCTGCCCGATAAGCGGCAGGGTGCCGACACCAACCATCAGTGCAAAAGTAGCGCCCAGTGTTGCACCTGACGAAATACCCAGAATATAGGGGTCAGCCAGAGGGTTTTCCACCGCGGCCTGCATGACAATGCCGCACAGCGAAAGGCCGATGCCCACGGCAGCAGCAATCAGTGCGCGCGGAAAGCGTATCATCCACACAACATTGAAATAGGCAGAT	390_315	-	ABC_tran	PF00005.30	1.4e-31	108.3	0.0	2e-31	107.8	0.0	1.2	1	0	0	1	1	1	1	-	-3	GCTGCTGCACTTGGATTTTTTCCTTGTGCAACAGTCCCTTTTGTTACCTGTATCGTGTGGGAAGAAATGCTACGGCGAGATCTTGCGTGATGGGATTTGTGTAGATTTCGCTCTCTACGTCATAAATGGTGCGGATGGTCTCCTTGGTAATCAACTTGTTGGGCGCACCCTCTGCCACGATGCGCCCCTGCTTCATGGCATAGAGATAGTCGCAGTAGCGGGCGCTCAATTCGATATTGTGCAGTACACATAGGGTGGAAATGTTCAAATCTTTTACAAGATTCAACACTTCAAACTGAAATTTAATATCAAGGTGGTTGGTGGGTTCATCCAGAATCAGTAATTCCGGCTGCTGTACGATAGCGCGGGCCAAAATCACCCGCTGCTTTTCGCCGCCGGAAAGCGAGAGATAACTGCGCTGCCGCAAAGGGTATAGCTCGGTCTTGCGCAGCGTATCCTCCACCAACTTGTAGTCGGCTTCGGAATAGCTCTCCATCATCTTTTTGTGGGGCGAACGCCCCATAAGCACCATGTCCTGCACGGAAAAATCAAAAGCAAGTTCATTGAACTGCCCTACAACGGCAATGTGGCGGGCAGCCTCTTTGGGGCTCATCTTAGTAACATTTTGACCGTTCAGCAAAACCTCGCCGGAATCAATGGGGTTGACCCGGTAGATGGCTTTCAGCAATGTGGATTTTCCGCAGCCGTTTGGCCCGATGATGCCTACACTCTGCCGCTCGCCTACATGGAGGCTGACGCCGTTTACGATCTTGGCTTTGCCCAGCGTCACATGGACATCTTTTACAACAAGCTCCAACTTATTTACCTCCAAAGCCGTAATCTTTTTTCAGCAGCATATACAGGAACACCGGCGCACCCAGCGCGGCGGTGATAATACCCACCGGAACTTCGGAACCGCTTACCAGCGAGCGGGAAAGCAGGTCGGTGAGCACCATAAAGATGCCGCCGAACAGGATGGTGTAGGGAGTCAACACACGATGGTTGGCACCAAAGATTGCTCTGGCAATGTGGGGAATCACCAAGCCGACAAAGCCGATCATGCCGCAACCGGAGACCAGAATACCGGTGATCAGGCTAGCAATGATCAGATAGATTCTGCGCCAGAAAGTAAGATTGATACCCAGCGTGGTGGCGGCTTCTTCGCCCATCAGCATCAGGTTCAAGGTGTTGCTTTGGGTCAGGAAAAACAGGGCGGTCAACGCCACAATCACCAAAATAACCGGCACTTTTGACCATGTGGCAGAAGCCGTGCTGCCCATGATCCAGAAAGTAATGTTCTGCAATGCCTGTGCATTGTTGGCAAAGTAGATCATGATATTGGAAAAAGCCGAAAACATCGAGTTTATGACCGTGCCGGACAGCACCAGCTTGGCACCCGTGGCATGACCGCCGATATTGGCAAAAAACAATACCAGAAAAGAAGCAAGCAGCGCCCCGGCAAAAGCGCAGACCGATACGCTTGCCTGCCCGATAAGCGGCAGGGTGCCGACACCAACCATCAGTGCAAAAGTAGCGCCCAGTGTTGCACCTGACGAAATACCCAGAATATAGGGGTCAGCCAGAGGGTTTTCCACCGCGGCCTGCATGACAATGCCGCACAGCGAAAGGCCGATGCCCACGGCAGCAGCAATCAGTGCGCGCGGAAAGCGTATCATCCACACAACATTGAAATAGGCAGAT
212827	GCTGCTGCACTTGGATTTTTTCCTTGTGCAACAGTCCCTTTTGTTACCTGTATCGTGTGGGAAGAAATGCTACGGCGAGATCTTGCGTGATGGGATTTGTGTAGATTTCGCTCTCTACGTCATAAATGGTGCGGATGGTCTCCTTGGTAATCAACTTGTTGGGCGCACCCTCTGCCACGATGCGCCCCTGCTTCATGGCATAGAGATAGTCGCAGTAGCGGGCGCTCAATTCGATATTGTGCAGTACACATAGGGTGGAAATGTTCAAATCTTTTACAAGATTCAACACTTCAAACTGAAATTTAATATCAAGGTGGTTGGTGGGTTCATCCAGAATCAGTAATTCCGGCTGCTGTACGATAGCGCGGGCCAAAATCACCCGCTGCTTTTCGCCGCCGGAAAGCGAGAGATAACTGCGCTGCCGCAAAGGGTATAGCTCGGTCTTGCGCAGCGTATCCTCCACCAACTTGTAGTCGGCTTCGGAATAGCTCTCCATCATCTTTTTGTGGGGCGAACGCCCCATAAGCACCATGTCCTGCACGGAAAAATCAAAAGCAAGTTCATTGAACTGCCCTACAACGGCAATGTGGCGGGCAGCCTCTTTGGGGCTCATCTTAGTAACATTTTGACCGTTCAGCAAAACCTCGCCGGAATCAATGGGGTTGACCCGGTAGATGGCTTTCAGCAATGTGGATTTTCCGCAGCCGTTTGGCCCGATGATGCCTACACTCTGCCGCTCGCCTACATGGAGGCTGACGCCGTTTACGATCTTGGCTTTGCCCAGCGTCACATGGACATCTTTTACAACAAGCTCCAACTTATTTACCTCCAAAGCCGTAATCTTTTTTCAGCAGCATATACAGGAACACCGGCGCACCCAGCGCGGCGGTGATAATACCCACCGGAACTTCGGAACCGCTTACCAGCGAGCGGGAAAGCAGGTCGGTGAGCACCATAAAGATGCCGCCGAACAGGATGGTGTAGGGAGTCAACACACGATGGTTGGCACCAAAGATTGCTCTGGCAATGTGGGGAATCACCAAGCCGACAAAGCCGATCATGCCGCAACCGGAGACCAGAATACCGGTGATCAGGCTAGCAATGATCAGATAGATTCTGCGCCAGAAAGTAAGATTGATACCCAGCGTGGTGGCGGCTTCTTCGCCCATCAGCATCAGGTTCAAGGTGTTGCTTTGGGTCAGGAAAAACAGGGCGGTCAACGCCACAATCACCAAAATAACCGGCACTTTTGACCATGTGGCAGAAGCCGTGCTGCCCATGATCCAGAAAGTAATGTTCTGCAATGCCTGTGCATTGTTGGCAAAGTAGATCATGATATTGGAAAAAGCCGAAAACATCGAGTTTATGACCGTGCCGGACAGCACCAGCTTGGCACCCGTGGCATGACCGCCGATATTGGCAAAAAACAATACCAGAAAAGAAGCAAGCAGCGCCCCGGCAAAAGCGCAGACCGATACGCTTGCCTGCCCGATAAGCGGCAGGGTGCCGACACCAACCATCAGTGCAAAAGTAGCGCCCAGTGTTGCACCTGACGAAATACCCAGAATATAGGGGTCAGCCAGAGGGTTTTCCACCGCGGCCTGCATGACAATGCCGCACAGCGAAAGGCCGATGCCCACGGCAGCAGCAATCAGTGCGCGCGGAAAGCGTATCATCCACACAACATTGAAATAGGCAGAT	390_315	-	Adeno_IVa2	PF02456.18	0.032	11.5	0.0	0.051	10.8	0.0	1.2	1	0	0	1	1	1	0	-	-3	GCTGCTGCACTTGGATTTTTTCCTTGTGCAACAGTCCCTTTTGTTACCTGTATCGTGTGGGAAGAAATGCTACGGCGAGATCTTGCGTGATGGGATTTGTGTAGATTTCGCTCTCTACGTCATAAATGGTGCGGATGGTCTCCTTGGTAATCAACTTGTTGGGCGCACCCTCTGCCACGATGCGCCCCTGCTTCATGGCATAGAGATAGTCGCAGTAGCGGGCGCTCAATTCGATATTGTGCAGTACACATAGGGTGGAAATGTTCAAATCTTTTACAAGATTCAACACTTCAAACTGAAATTTAATATCAAGGTGGTTGGTGGGTTCATCCAGAATCAGTAATTCCGGCTGCTGTACGATAGCGCGGGCCAAAATCACCCGCTGCTTTTCGCCGCCGGAAAGCGAGAGATAACTGCGCTGCCGCAAAGGGTATAGCTCGGTCTTGCGCAGCGTATCCTCCACCAACTTGTAGTCGGCTTCGGAATAGCTCTCCATCATCTTTTTGTGGGGCGAACGCCCCATAAGCACCATGTCCTGCACGGAAAAATCAAAAGCAAGTTCATTGAACTGCCCTACAACGGCAATGTGGCGGGCAGCCTCTTTGGGGCTCATCTTAGTAACATTTTGACCGTTCAGCAAAACCTCGCCGGAATCAATGGGGTTGACCCGGTAGATGGCTTTCAGCAATGTGGATTTTCCGCAGCCGTTTGGCCCGATGATGCCTACACTCTGCCGCTCGCCTACATGGAGGCTGACGCCGTTTACGATCTTGGCTTTGCCCAGCGTCACATGGACATCTTTTACAACAAGCTCCAACTTATTTACCTCCAAAGCCGTAATCTTTTTTCAGCAGCATATACAGGAACACCGGCGCACCCAGCGCGGCGGTGATAATACCCACCGGAACTTCGGAACCGCTTACCAGCGAGCGGGAAAGCAGGTCGGTGAGCACCATAAAGATGCCGCCGAACAGGATGGTGTAGGGAGTCAACACACGATGGTTGGCACCAAAGATTGCTCTGGCAATGTGGGGAATCACCAAGCCGACAAAGCCGATCATGCCGCAACCGGAGACCAGAATACCGGTGATCAGGCTAGCAATGATCAGATAGATTCTGCGCCAGAAAGTAAGATTGATACCCAGCGTGGTGGCGGCTTCTTCGCCCATCAGCATCAGGTTCAAGGTGTTGCTTTGGGTCAGGAAAAACAGGGCGGTCAACGCCACAATCACCAAAATAACCGGCACTTTTGACCATGTGGCAGAAGCCGTGCTGCCCATGATCCAGAAAGTAATGTTCTGCAATGCCTGTGCATTGTTGGCAAAGTAGATCATGATATTGGAAAAAGCCGAAAACATCGAGTTTATGACCGTGCCGGACAGCACCAGCTTGGCACCCGTGGCATGACCGCCGATATTGGCAAAAAACAATACCAGAAAAGAAGCAAGCAGCGCCCCGGCAAAAGCGCAGACCGATACGCTTGCCTGCCCGATAAGCGGCAGGGTGCCGACACCAACCATCAGTGCAAAAGTAGCGCCCAGTGTTGCACCTGACGAAATACCCAGAATATAGGGGTCAGCCAGAGGGTTTTCCACCGCGGCCTGCATGACAATGCCGCACAGCGAAAGGCCGATGCCCACGGCAGCAGCAATCAGTGCGCGCGGAAAGCGTATCATCCACACAACATTGAAATAGGCAGAT
212828	GCTGCTGCACTTGGATTTTTTCCTTGTGCAACAGTCCCTTTTGTTACCTGTATCGTGTGGGAAGAAATGCTACGGCGAGATCTTGCGTGATGGGATTTGTGTAGATTTCGCTCTCTACGTCATAAATGGTGCGGATGGTCTCCTTGGTAATCAACTTGTTGGGCGCACCCTCTGCCACGATGCGCCCCTGCTTCATGGCATAGAGATAGTCGCAGTAGCGGGCGCTCAATTCGATATTGTGCAGTACACATAGGGTGGAAATGTTCAAATCTTTTACAAGATTCAACACTTCAAACTGAAATTTAATATCAAGGTGGTTGGTGGGTTCATCCAGAATCAGTAATTCCGGCTGCTGTACGATAGCGCGGGCCAAAATCACCCGCTGCTTTTCGCCGCCGGAAAGCGAGAGATAACTGCGCTGCCGCAAAGGGTATAGCTCGGTCTTGCGCAGCGTATCCTCCACCAACTTGTAGTCGGCTTCGGAATAGCTCTCCATCATCTTTTTGTGGGGCGAACGCCCCATAAGCACCATGTCCTGCACGGAAAAATCAAAAGCAAGTTCATTGAACTGCCCTACAACGGCAATGTGGCGGGCAGCCTCTTTGGGGCTCATCTTAGTAACATTTTGACCGTTCAGCAAAACCTCGCCGGAATCAATGGGGTTGACCCGGTAGATGGCTTTCAGCAATGTGGATTTTCCGCAGCCGTTTGGCCCGATGATGCCTACACTCTGCCGCTCGCCTACATGGAGGCTGACGCCGTTTACGATCTTGGCTTTGCCCAGCGTCACATGGACATCTTTTACAACAAGCTCCAACTTATTTACCTCCAAAGCCGTAATCTTTTTTCAGCAGCATATACAGGAACACCGGCGCACCCAGCGCGGCGGTGATAATACCCACCGGAACTTCGGAACCGCTTACCAGCGAGCGGGAAAGCAGGTCGGTGAGCACCATAAAGATGCCGCCGAACAGGATGGTGTAGGGAGTCAACACACGATGGTTGGCACCAAAGATTGCTCTGGCAATGTGGGGAATCACCAAGCCGACAAAGCCGATCATGCCGCAACCGGAGACCAGAATACCGGTGATCAGGCTAGCAATGATCAGATAGATTCTGCGCCAGAAAGTAAGATTGATACCCAGCGTGGTGGCGGCTTCTTCGCCCATCAGCATCAGGTTCAAGGTGTTGCTTTGGGTCAGGAAAAACAGGGCGGTCAACGCCACAATCACCAAAATAACCGGCACTTTTGACCATGTGGCAGAAGCCGTGCTGCCCATGATCCAGAAAGTAATGTTCTGCAATGCCTGTGCATTGTTGGCAAAGTAGATCATGATATTGGAAAAAGCCGAAAACATCGAGTTTATGACCGTGCCGGACAGCACCAGCTTGGCACCCGTGGCATGACCGCCGATATTGGCAAAAAACAATACCAGAAAAGAAGCAAGCAGCGCCCCGGCAAAAGCGCAGACCGATACGCTTGCCTGCCCGATAAGCGGCAGGGTGCCGACACCAACCATCAGTGCAAAAGTAGCGCCCAGTGTTGCACCTGACGAAATACCCAGAATATAGGGGTCAGCCAGAGGGTTTTCCACCGCGGCCTGCATGACAATGCCGCACAGCGAAAGGCCGATGCCCACGGCAGCAGCAATCAGTGCGCGCGGAAAGCGTATCATCCACACAACATTGAAATAGGCAGAT	390_315	-	FecCD	PF01032.21	1.2e-86	289.0	41.5	1.4e-86	288.8	41.5	1.0	1	0	0	1	1	1	1	-	-2	GCTGCTGCACTTGGATTTTTTCCTTGTGCAACAGTCCCTTTTGTTACCTGTATCGTGTGGGAAGAAATGCTACGGCGAGATCTTGCGTGATGGGATTTGTGTAGATTTCGCTCTCTACGTCATAAATGGTGCGGATGGTCTCCTTGGTAATCAACTTGTTGGGCGCACCCTCTGCCACGATGCGCCCCTGCTTCATGGCATAGAGATAGTCGCAGTAGCGGGCGCTCAATTCGATATTGTGCAGTACACATAGGGTGGAAATGTTCAAATCTTTTACAAGATTCAACACTTCAAACTGAAATTTAATATCAAGGTGGTTGGTGGGTTCATCCAGAATCAGTAATTCCGGCTGCTGTACGATAGCGCGGGCCAAAATCACCCGCTGCTTTTCGCCGCCGGAAAGCGAGAGATAACTGCGCTGCCGCAAAGGGTATAGCTCGGTCTTGCGCAGCGTATCCTCCACCAACTTGTAGTCGGCTTCGGAATAGCTCTCCATCATCTTTTTGTGGGGCGAACGCCCCATAAGCACCATGTCCTGCACGGAAAAATCAAAAGCAAGTTCATTGAACTGCCCTACAACGGCAATGTGGCGGGCAGCCTCTTTGGGGCTCATCTTAGTAACATTTTGACCGTTCAGCAAAACCTCGCCGGAATCAATGGGGTTGACCCGGTAGATGGCTTTCAGCAATGTGGATTTTCCGCAGCCGTTTGGCCCGATGATGCCTACACTCTGCCGCTCGCCTACATGGAGGCTGACGCCGTTTACGATCTTGGCTTTGCCCAGCGTCACATGGACATCTTTTACAACAAGCTCCAACTTATTTACCTCCAAAGCCGTAATCTTTTTTCAGCAGCATATACAGGAACACCGGCGCACCCAGCGCGGCGGTGATAATACCCACCGGAACTTCGGAACCGCTTACCAGCGAGCGGGAAAGCAGGTCGGTGAGCACCATAAAGATGCCGCCGAACAGGATGGTGTAGGGAGTCAACACACGATGGTTGGCACCAAAGATTGCTCTGGCAATGTGGGGAATCACCAAGCCGACAAAGCCGATCATGCCGCAACCGGAGACCAGAATACCGGTGATCAGGCTAGCAATGATCAGATAGATTCTGCGCCAGAAAGTAAGATTGATACCCAGCGTGGTGGCGGCTTCTTCGCCCATCAGCATCAGGTTCAAGGTGTTGCTTTGGGTCAGGAAAAACAGGGCGGTCAACGCCACAATCACCAAAATAACCGGCACTTTTGACCATGTGGCAGAAGCCGTGCTGCCCATGATCCAGAAAGTAATGTTCTGCAATGCCTGTGCATTGTTGGCAAAGTAGATCATGATATTGGAAAAAGCCGAAAACATCGAGTTTATGACCGTGCCGGACAGCACCAGCTTGGCACCCGTGGCATGACCGCCGATATTGGCAAAAAACAATACCAGAAAAGAAGCAAGCAGCGCCCCGGCAAAAGCGCAGACCGATACGCTTGCCTGCCCGATAAGCGGCAGGGTGCCGACACCAACCATCAGTGCAAAAGTAGCGCCCAGTGTTGCACCTGACGAAATACCCAGAATATAGGGGTCAGCCAGAGGGTTTTCCACCGCGGCCTGCATGACAATGCCGCACAGCGAAAGGCCGATGCCCACGGCAGCAGCAATCAGTGCGCGCGGAAAGCGTATCATCCACACAACATTGAAATAGGCAGAT
212829	GCTGCTGCACTTGGATTTTTTCCTTGTGCAACAGTCCCTTTTGTTACCTGTATCGTGTGGGAAGAAATGCTACGGCGAGATCTTGCGTGATGGGATTTGTGTAGATTTCGCTCTCTACGTCATAAATGGTGCGGATGGTCTCCTTGGTAATCAACTTGTTGGGCGCACCCTCTGCCACGATGCGCCCCTGCTTCATGGCATAGAGATAGTCGCAGTAGCGGGCGCTCAATTCGATATTGTGCAGTACACATAGGGTGGAAATGTTCAAATCTTTTACAAGATTCAACACTTCAAACTGAAATTTAATATCAAGGTGGTTGGTGGGTTCATCCAGAATCAGTAATTCCGGCTGCTGTACGATAGCGCGGGCCAAAATCACCCGCTGCTTTTCGCCGCCGGAAAGCGAGAGATAACTGCGCTGCCGCAAAGGGTATAGCTCGGTCTTGCGCAGCGTATCCTCCACCAACTTGTAGTCGGCTTCGGAATAGCTCTCCATCATCTTTTTGTGGGGCGAACGCCCCATAAGCACCATGTCCTGCACGGAAAAATCAAAAGCAAGTTCATTGAACTGCCCTACAACGGCAATGTGGCGGGCAGCCTCTTTGGGGCTCATCTTAGTAACATTTTGACCGTTCAGCAAAACCTCGCCGGAATCAATGGGGTTGACCCGGTAGATGGCTTTCAGCAATGTGGATTTTCCGCAGCCGTTTGGCCCGATGATGCCTACACTCTGCCGCTCGCCTACATGGAGGCTGACGCCGTTTACGATCTTGGCTTTGCCCAGCGTCACATGGACATCTTTTACAACAAGCTCCAACTTATTTACCTCCAAAGCCGTAATCTTTTTTCAGCAGCATATACAGGAACACCGGCGCACCCAGCGCGGCGGTGATAATACCCACCGGAACTTCGGAACCGCTTACCAGCGAGCGGGAAAGCAGGTCGGTGAGCACCATAAAGATGCCGCCGAACAGGATGGTGTAGGGAGTCAACACACGATGGTTGGCACCAAAGATTGCTCTGGCAATGTGGGGAATCACCAAGCCGACAAAGCCGATCATGCCGCAACCGGAGACCAGAATACCGGTGATCAGGCTAGCAATGATCAGATAGATTCTGCGCCAGAAAGTAAGATTGATACCCAGCGTGGTGGCGGCTTCTTCGCCCATCAGCATCAGGTTCAAGGTGTTGCTTTGGGTCAGGAAAAACAGGGCGGTCAACGCCACAATCACCAAAATAACCGGCACTTTTGACCATGTGGCAGAAGCCGTGCTGCCCATGATCCAGAAAGTAATGTTCTGCAATGCCTGTGCATTGTTGGCAAAGTAGATCATGATATTGGAAAAAGCCGAAAACATCGAGTTTATGACCGTGCCGGACAGCACCAGCTTGGCACCCGTGGCATGACCGCCGATATTGGCAAAAAACAATACCAGAAAAGAAGCAAGCAGCGCCCCGGCAAAAGCGCAGACCGATACGCTTGCCTGCCCGATAAGCGGCAGGGTGCCGACACCAACCATCAGTGCAAAAGTAGCGCCCAGTGTTGCACCTGACGAAATACCCAGAATATAGGGGTCAGCCAGAGGGTTTTCCACCGCGGCCTGCATGACAATGCCGCACAGCGAAAGGCCGATGCCCACGGCAGCAGCAATCAGTGCGCGCGGAAAGCGTATCATCCACACAACATTGAAATAGGCAGAT	390_315	-	MeaB	PF03308.19	0.049	11.1	0.1	0.072	10.5	0.1	1.1	1	0	0	1	1	1	0	-	-3	GCTGCTGCACTTGGATTTTTTCCTTGTGCAACAGTCCCTTTTGTTACCTGTATCGTGTGGGAAGAAATGCTACGGCGAGATCTTGCGTGATGGGATTTGTGTAGATTTCGCTCTCTACGTCATAAATGGTGCGGATGGTCTCCTTGGTAATCAACTTGTTGGGCGCACCCTCTGCCACGATGCGCCCCTGCTTCATGGCATAGAGATAGTCGCAGTAGCGGGCGCTCAATTCGATATTGTGCAGTACACATAGGGTGGAAATGTTCAAATCTTTTACAAGATTCAACACTTCAAACTGAAATTTAATATCAAGGTGGTTGGTGGGTTCATCCAGAATCAGTAATTCCGGCTGCTGTACGATAGCGCGGGCCAAAATCACCCGCTGCTTTTCGCCGCCGGAAAGCGAGAGATAACTGCGCTGCCGCAAAGGGTATAGCTCGGTCTTGCGCAGCGTATCCTCCACCAACTTGTAGTCGGCTTCGGAATAGCTCTCCATCATCTTTTTGTGGGGCGAACGCCCCATAAGCACCATGTCCTGCACGGAAAAATCAAAAGCAAGTTCATTGAACTGCCCTACAACGGCAATGTGGCGGGCAGCCTCTTTGGGGCTCATCTTAGTAACATTTTGACCGTTCAGCAAAACCTCGCCGGAATCAATGGGGTTGACCCGGTAGATGGCTTTCAGCAATGTGGATTTTCCGCAGCCGTTTGGCCCGATGATGCCTACACTCTGCCGCTCGCCTACATGGAGGCTGACGCCGTTTACGATCTTGGCTTTGCCCAGCGTCACATGGACATCTTTTACAACAAGCTCCAACTTATTTACCTCCAAAGCCGTAATCTTTTTTCAGCAGCATATACAGGAACACCGGCGCACCCAGCGCGGCGGTGATAATACCCACCGGAACTTCGGAACCGCTTACCAGCGAGCGGGAAAGCAGGTCGGTGAGCACCATAAAGATGCCGCCGAACAGGATGGTGTAGGGAGTCAACACACGATGGTTGGCACCAAAGATTGCTCTGGCAATGTGGGGAATCACCAAGCCGACAAAGCCGATCATGCCGCAACCGGAGACCAGAATACCGGTGATCAGGCTAGCAATGATCAGATAGATTCTGCGCCAGAAAGTAAGATTGATACCCAGCGTGGTGGCGGCTTCTTCGCCCATCAGCATCAGGTTCAAGGTGTTGCTTTGGGTCAGGAAAAACAGGGCGGTCAACGCCACAATCACCAAAATAACCGGCACTTTTGACCATGTGGCAGAAGCCGTGCTGCCCATGATCCAGAAAGTAATGTTCTGCAATGCCTGTGCATTGTTGGCAAAGTAGATCATGATATTGGAAAAAGCCGAAAACATCGAGTTTATGACCGTGCCGGACAGCACCAGCTTGGCACCCGTGGCATGACCGCCGATATTGGCAAAAAACAATACCAGAAAAGAAGCAAGCAGCGCCCCGGCAAAAGCGCAGACCGATACGCTTGCCTGCCCGATAAGCGGCAGGGTGCCGACACCAACCATCAGTGCAAAAGTAGCGCCCAGTGTTGCACCTGACGAAATACCCAGAATATAGGGGTCAGCCAGAGGGTTTTCCACCGCGGCCTGCATGACAATGCCGCACAGCGAAAGGCCGATGCCCACGGCAGCAGCAATCAGTGCGCGCGGAAAGCGTATCATCCACACAACATTGAAATAGGCAGAT
212830	GCTGCTGCACTTGGATTTTTTCCTTGTGCAACAGTCCCTTTTGTTACCTGTATCGTGTGGGAAGAAATGCTACGGCGAGATCTTGCGTGATGGGATTTGTGTAGATTTCGCTCTCTACGTCATAAATGGTGCGGATGGTCTCCTTGGTAATCAACTTGTTGGGCGCACCCTCTGCCACGATGCGCCCCTGCTTCATGGCATAGAGATAGTCGCAGTAGCGGGCGCTCAATTCGATATTGTGCAGTACACATAGGGTGGAAATGTTCAAATCTTTTACAAGATTCAACACTTCAAACTGAAATTTAATATCAAGGTGGTTGGTGGGTTCATCCAGAATCAGTAATTCCGGCTGCTGTACGATAGCGCGGGCCAAAATCACCCGCTGCTTTTCGCCGCCGGAAAGCGAGAGATAACTGCGCTGCCGCAAAGGGTATAGCTCGGTCTTGCGCAGCGTATCCTCCACCAACTTGTAGTCGGCTTCGGAATAGCTCTCCATCATCTTTTTGTGGGGCGAACGCCCCATAAGCACCATGTCCTGCACGGAAAAATCAAAAGCAAGTTCATTGAACTGCCCTACAACGGCAATGTGGCGGGCAGCCTCTTTGGGGCTCATCTTAGTAACATTTTGACCGTTCAGCAAAACCTCGCCGGAATCAATGGGGTTGACCCGGTAGATGGCTTTCAGCAATGTGGATTTTCCGCAGCCGTTTGGCCCGATGATGCCTACACTCTGCCGCTCGCCTACATGGAGGCTGACGCCGTTTACGATCTTGGCTTTGCCCAGCGTCACATGGACATCTTTTACAACAAGCTCCAACTTATTTACCTCCAAAGCCGTAATCTTTTTTCAGCAGCATATACAGGAACACCGGCGCACCCAGCGCGGCGGTGATAATACCCACCGGAACTTCGGAACCGCTTACCAGCGAGCGGGAAAGCAGGTCGGTGAGCACCATAAAGATGCCGCCGAACAGGATGGTGTAGGGAGTCAACACACGATGGTTGGCACCAAAGATTGCTCTGGCAATGTGGGGAATCACCAAGCCGACAAAGCCGATCATGCCGCAACCGGAGACCAGAATACCGGTGATCAGGCTAGCAATGATCAGATAGATTCTGCGCCAGAAAGTAAGATTGATACCCAGCGTGGTGGCGGCTTCTTCGCCCATCAGCATCAGGTTCAAGGTGTTGCTTTGGGTCAGGAAAAACAGGGCGGTCAACGCCACAATCACCAAAATAACCGGCACTTTTGACCATGTGGCAGAAGCCGTGCTGCCCATGATCCAGAAAGTAATGTTCTGCAATGCCTGTGCATTGTTGGCAAAGTAGATCATGATATTGGAAAAAGCCGAAAACATCGAGTTTATGACCGTGCCGGACAGCACCAGCTTGGCACCCGTGGCATGACCGCCGATATTGGCAAAAAACAATACCAGAAAAGAAGCAAGCAGCGCCCCGGCAAAAGCGCAGACCGATACGCTTGCCTGCCCGATAAGCGGCAGGGTGCCGACACCAACCATCAGTGCAAAAGTAGCGCCCAGTGTTGCACCTGACGAAATACCCAGAATATAGGGGTCAGCCAGAGGGTTTTCCACCGCGGCCTGCATGACAATGCCGCACAGCGAAAGGCCGATGCCCACGGCAGCAGCAATCAGTGCGCGCGGAAAGCGTATCATCCACACAACATTGAAATAGGCAGAT	390_315	-	NB-ARC	PF00931.25	0.021	12.5	0.0	0.034	11.8	0.0	1.2	1	0	0	1	1	1	0	-	-3	GCTGCTGCACTTGGATTTTTTCCTTGTGCAACAGTCCCTTTTGTTACCTGTATCGTGTGGGAAGAAATGCTACGGCGAGATCTTGCGTGATGGGATTTGTGTAGATTTCGCTCTCTACGTCATAAATGGTGCGGATGGTCTCCTTGGTAATCAACTTGTTGGGCGCACCCTCTGCCACGATGCGCCCCTGCTTCATGGCATAGAGATAGTCGCAGTAGCGGGCGCTCAATTCGATATTGTGCAGTACACATAGGGTGGAAATGTTCAAATCTTTTACAAGATTCAACACTTCAAACTGAAATTTAATATCAAGGTGGTTGGTGGGTTCATCCAGAATCAGTAATTCCGGCTGCTGTACGATAGCGCGGGCCAAAATCACCCGCTGCTTTTCGCCGCCGGAAAGCGAGAGATAACTGCGCTGCCGCAAAGGGTATAGCTCGGTCTTGCGCAGCGTATCCTCCACCAACTTGTAGTCGGCTTCGGAATAGCTCTCCATCATCTTTTTGTGGGGCGAACGCCCCATAAGCACCATGTCCTGCACGGAAAAATCAAAAGCAAGTTCATTGAACTGCCCTACAACGGCAATGTGGCGGGCAGCCTCTTTGGGGCTCATCTTAGTAACATTTTGACCGTTCAGCAAAACCTCGCCGGAATCAATGGGGTTGACCCGGTAGATGGCTTTCAGCAATGTGGATTTTCCGCAGCCGTTTGGCCCGATGATGCCTACACTCTGCCGCTCGCCTACATGGAGGCTGACGCCGTTTACGATCTTGGCTTTGCCCAGCGTCACATGGACATCTTTTACAACAAGCTCCAACTTATTTACCTCCAAAGCCGTAATCTTTTTTCAGCAGCATATACAGGAACACCGGCGCACCCAGCGCGGCGGTGATAATACCCACCGGAACTTCGGAACCGCTTACCAGCGAGCGGGAAAGCAGGTCGGTGAGCACCATAAAGATGCCGCCGAACAGGATGGTGTAGGGAGTCAACACACGATGGTTGGCACCAAAGATTGCTCTGGCAATGTGGGGAATCACCAAGCCGACAAAGCCGATCATGCCGCAACCGGAGACCAGAATACCGGTGATCAGGCTAGCAATGATCAGATAGATTCTGCGCCAGAAAGTAAGATTGATACCCAGCGTGGTGGCGGCTTCTTCGCCCATCAGCATCAGGTTCAAGGTGTTGCTTTGGGTCAGGAAAAACAGGGCGGTCAACGCCACAATCACCAAAATAACCGGCACTTTTGACCATGTGGCAGAAGCCGTGCTGCCCATGATCCAGAAAGTAATGTTCTGCAATGCCTGTGCATTGTTGGCAAAGTAGATCATGATATTGGAAAAAGCCGAAAACATCGAGTTTATGACCGTGCCGGACAGCACCAGCTTGGCACCCGTGGCATGACCGCCGATATTGGCAAAAAACAATACCAGAAAAGAAGCAAGCAGCGCCCCGGCAAAAGCGCAGACCGATACGCTTGCCTGCCCGATAAGCGGCAGGGTGCCGACACCAACCATCAGTGCAAAAGTAGCGCCCAGTGTTGCACCTGACGAAATACCCAGAATATAGGGGTCAGCCAGAGGGTTTTCCACCGCGGCCTGCATGACAATGCCGCACAGCGAAAGGCCGATGCCCACGGCAGCAGCAATCAGTGCGCGCGGAAAGCGTATCATCCACACAACATTGAAATAGGCAGAT
212831	GCTGCTGCACTTGGATTTTTTCCTTGTGCAACAGTCCCTTTTGTTACCTGTATCGTGTGGGAAGAAATGCTACGGCGAGATCTTGCGTGATGGGATTTGTGTAGATTTCGCTCTCTACGTCATAAATGGTGCGGATGGTCTCCTTGGTAATCAACTTGTTGGGCGCACCCTCTGCCACGATGCGCCCCTGCTTCATGGCATAGAGATAGTCGCAGTAGCGGGCGCTCAATTCGATATTGTGCAGTACACATAGGGTGGAAATGTTCAAATCTTTTACAAGATTCAACACTTCAAACTGAAATTTAATATCAAGGTGGTTGGTGGGTTCATCCAGAATCAGTAATTCCGGCTGCTGTACGATAGCGCGGGCCAAAATCACCCGCTGCTTTTCGCCGCCGGAAAGCGAGAGATAACTGCGCTGCCGCAAAGGGTATAGCTCGGTCTTGCGCAGCGTATCCTCCACCAACTTGTAGTCGGCTTCGGAATAGCTCTCCATCATCTTTTTGTGGGGCGAACGCCCCATAAGCACCATGTCCTGCACGGAAAAATCAAAAGCAAGTTCATTGAACTGCCCTACAACGGCAATGTGGCGGGCAGCCTCTTTGGGGCTCATCTTAGTAACATTTTGACCGTTCAGCAAAACCTCGCCGGAATCAATGGGGTTGACCCGGTAGATGGCTTTCAGCAATGTGGATTTTCCGCAGCCGTTTGGCCCGATGATGCCTACACTCTGCCGCTCGCCTACATGGAGGCTGACGCCGTTTACGATCTTGGCTTTGCCCAGCGTCACATGGACATCTTTTACAACAAGCTCCAACTTATTTACCTCCAAAGCCGTAATCTTTTTTCAGCAGCATATACAGGAACACCGGCGCACCCAGCGCGGCGGTGATAATACCCACCGGAACTTCGGAACCGCTTACCAGCGAGCGGGAAAGCAGGTCGGTGAGCACCATAAAGATGCCGCCGAACAGGATGGTGTAGGGAGTCAACACACGATGGTTGGCACCAAAGATTGCTCTGGCAATGTGGGGAATCACCAAGCCGACAAAGCCGATCATGCCGCAACCGGAGACCAGAATACCGGTGATCAGGCTAGCAATGATCAGATAGATTCTGCGCCAGAAAGTAAGATTGATACCCAGCGTGGTGGCGGCTTCTTCGCCCATCAGCATCAGGTTCAAGGTGTTGCTTTGGGTCAGGAAAAACAGGGCGGTCAACGCCACAATCACCAAAATAACCGGCACTTTTGACCATGTGGCAGAAGCCGTGCTGCCCATGATCCAGAAAGTAATGTTCTGCAATGCCTGTGCATTGTTGGCAAAGTAGATCATGATATTGGAAAAAGCCGAAAACATCGAGTTTATGACCGTGCCGGACAGCACCAGCTTGGCACCCGTGGCATGACCGCCGATATTGGCAAAAAACAATACCAGAAAAGAAGCAAGCAGCGCCCCGGCAAAAGCGCAGACCGATACGCTTGCCTGCCCGATAAGCGGCAGGGTGCCGACACCAACCATCAGTGCAAAAGTAGCGCCCAGTGTTGCACCTGACGAAATACCCAGAATATAGGGGTCAGCCAGAGGGTTTTCCACCGCGGCCTGCATGACAATGCCGCACAGCGAAAGGCCGATGCCCACGGCAGCAGCAATCAGTGCGCGCGGAAAGCGTATCATCCACACAACATTGAAATAGGCAGAT	390_315	-	Rad17	PF03215.18	0.015	13.7	0.0	0.024	13.0	0.0	1.3	1	0	0	1	1	1	0	-	-3	GCTGCTGCACTTGGATTTTTTCCTTGTGCAACAGTCCCTTTTGTTACCTGTATCGTGTGGGAAGAAATGCTACGGCGAGATCTTGCGTGATGGGATTTGTGTAGATTTCGCTCTCTACGTCATAAATGGTGCGGATGGTCTCCTTGGTAATCAACTTGTTGGGCGCACCCTCTGCCACGATGCGCCCCTGCTTCATGGCATAGAGATAGTCGCAGTAGCGGGCGCTCAATTCGATATTGTGCAGTACACATAGGGTGGAAATGTTCAAATCTTTTACAAGATTCAACACTTCAAACTGAAATTTAATATCAAGGTGGTTGGTGGGTTCATCCAGAATCAGTAATTCCGGCTGCTGTACGATAGCGCGGGCCAAAATCACCCGCTGCTTTTCGCCGCCGGAAAGCGAGAGATAACTGCGCTGCCGCAAAGGGTATAGCTCGGTCTTGCGCAGCGTATCCTCCACCAACTTGTAGTCGGCTTCGGAATAGCTCTCCATCATCTTTTTGTGGGGCGAACGCCCCATAAGCACCATGTCCTGCACGGAAAAATCAAAAGCAAGTTCATTGAACTGCCCTACAACGGCAATGTGGCGGGCAGCCTCTTTGGGGCTCATCTTAGTAACATTTTGACCGTTCAGCAAAACCTCGCCGGAATCAATGGGGTTGACCCGGTAGATGGCTTTCAGCAATGTGGATTTTCCGCAGCCGTTTGGCCCGATGATGCCTACACTCTGCCGCTCGCCTACATGGAGGCTGACGCCGTTTACGATCTTGGCTTTGCCCAGCGTCACATGGACATCTTTTACAACAAGCTCCAACTTATTTACCTCCAAAGCCGTAATCTTTTTTCAGCAGCATATACAGGAACACCGGCGCACCCAGCGCGGCGGTGATAATACCCACCGGAACTTCGGAACCGCTTACCAGCGAGCGGGAAAGCAGGTCGGTGAGCACCATAAAGATGCCGCCGAACAGGATGGTGTAGGGAGTCAACACACGATGGTTGGCACCAAAGATTGCTCTGGCAATGTGGGGAATCACCAAGCCGACAAAGCCGATCATGCCGCAACCGGAGACCAGAATACCGGTGATCAGGCTAGCAATGATCAGATAGATTCTGCGCCAGAAAGTAAGATTGATACCCAGCGTGGTGGCGGCTTCTTCGCCCATCAGCATCAGGTTCAAGGTGTTGCTTTGGGTCAGGAAAAACAGGGCGGTCAACGCCACAATCACCAAAATAACCGGCACTTTTGACCATGTGGCAGAAGCCGTGCTGCCCATGATCCAGAAAGTAATGTTCTGCAATGCCTGTGCATTGTTGGCAAAGTAGATCATGATATTGGAAAAAGCCGAAAACATCGAGTTTATGACCGTGCCGGACAGCACCAGCTTGGCACCCGTGGCATGACCGCCGATATTGGCAAAAAACAATACCAGAAAAGAAGCAAGCAGCGCCCCGGCAAAAGCGCAGACCGATACGCTTGCCTGCCCGATAAGCGGCAGGGTGCCGACACCAACCATCAGTGCAAAAGTAGCGCCCAGTGTTGCACCTGACGAAATACCCAGAATATAGGGGTCAGCCAGAGGGTTTTCCACCGCGGCCTGCATGACAATGCCGCACAGCGAAAGGCCGATGCCCACGGCAGCAGCAATCAGTGCGCGCGGAAAGCGTATCATCCACACAACATTGAAATAGGCAGAT
212832	GCTGCTGCACTTGGATTTTTTCCTTGTGCAACAGTCCCTTTTGTTACCTGTATCGTGTGGGAAGAAATGCTACGGCGAGATCTTGCGTGATGGGATTTGTGTAGATTTCGCTCTCTACGTCATAAATGGTGCGGATGGTCTCCTTGGTAATCAACTTGTTGGGCGCACCCTCTGCCACGATGCGCCCCTGCTTCATGGCATAGAGATAGTCGCAGTAGCGGGCGCTCAATTCGATATTGTGCAGTACACATAGGGTGGAAATGTTCAAATCTTTTACAAGATTCAACACTTCAAACTGAAATTTAATATCAAGGTGGTTGGTGGGTTCATCCAGAATCAGTAATTCCGGCTGCTGTACGATAGCGCGGGCCAAAATCACCCGCTGCTTTTCGCCGCCGGAAAGCGAGAGATAACTGCGCTGCCGCAAAGGGTATAGCTCGGTCTTGCGCAGCGTATCCTCCACCAACTTGTAGTCGGCTTCGGAATAGCTCTCCATCATCTTTTTGTGGGGCGAACGCCCCATAAGCACCATGTCCTGCACGGAAAAATCAAAAGCAAGTTCATTGAACTGCCCTACAACGGCAATGTGGCGGGCAGCCTCTTTGGGGCTCATCTTAGTAACATTTTGACCGTTCAGCAAAACCTCGCCGGAATCAATGGGGTTGACCCGGTAGATGGCTTTCAGCAATGTGGATTTTCCGCAGCCGTTTGGCCCGATGATGCCTACACTCTGCCGCTCGCCTACATGGAGGCTGACGCCGTTTACGATCTTGGCTTTGCCCAGCGTCACATGGACATCTTTTACAACAAGCTCCAACTTATTTACCTCCAAAGCCGTAATCTTTTTTCAGCAGCATATACAGGAACACCGGCGCACCCAGCGCGGCGGTGATAATACCCACCGGAACTTCGGAACCGCTTACCAGCGAGCGGGAAAGCAGGTCGGTGAGCACCATAAAGATGCCGCCGAACAGGATGGTGTAGGGAGTCAACACACGATGGTTGGCACCAAAGATTGCTCTGGCAATGTGGGGAATCACCAAGCCGACAAAGCCGATCATGCCGCAACCGGAGACCAGAATACCGGTGATCAGGCTAGCAATGATCAGATAGATTCTGCGCCAGAAAGTAAGATTGATACCCAGCGTGGTGGCGGCTTCTTCGCCCATCAGCATCAGGTTCAAGGTGTTGCTTTGGGTCAGGAAAAACAGGGCGGTCAACGCCACAATCACCAAAATAACCGGCACTTTTGACCATGTGGCAGAAGCCGTGCTGCCCATGATCCAGAAAGTAATGTTCTGCAATGCCTGTGCATTGTTGGCAAAGTAGATCATGATATTGGAAAAAGCCGAAAACATCGAGTTTATGACCGTGCCGGACAGCACCAGCTTGGCACCCGTGGCATGACCGCCGATATTGGCAAAAAACAATACCAGAAAAGAAGCAAGCAGCGCCCCGGCAAAAGCGCAGACCGATACGCTTGCCTGCCCGATAAGCGGCAGGGTGCCGACACCAACCATCAGTGCAAAAGTAGCGCCCAGTGTTGCACCTGACGAAATACCCAGAATATAGGGGTCAGCCAGAGGGTTTTCCACCGCGGCCTGCATGACAATGCCGCACAGCGAAAGGCCGATGCCCACGGCAGCAGCAATCAGTGCGCGCGGAAAGCGTATCATCCACACAACATTGAAATAGGCAGAT	390_315	-	SMC_N	PF02463.22	3.6e-07	28.3	0.1	1.2e-06	26.6	0.1	1.7	1	1	0	1	1	1	1	-	-3	GCTGCTGCACTTGGATTTTTTCCTTGTGCAACAGTCCCTTTTGTTACCTGTATCGTGTGGGAAGAAATGCTACGGCGAGATCTTGCGTGATGGGATTTGTGTAGATTTCGCTCTCTACGTCATAAATGGTGCGGATGGTCTCCTTGGTAATCAACTTGTTGGGCGCACCCTCTGCCACGATGCGCCCCTGCTTCATGGCATAGAGATAGTCGCAGTAGCGGGCGCTCAATTCGATATTGTGCAGTACACATAGGGTGGAAATGTTCAAATCTTTTACAAGATTCAACACTTCAAACTGAAATTTAATATCAAGGTGGTTGGTGGGTTCATCCAGAATCAGTAATTCCGGCTGCTGTACGATAGCGCGGGCCAAAATCACCCGCTGCTTTTCGCCGCCGGAAAGCGAGAGATAACTGCGCTGCCGCAAAGGGTATAGCTCGGTCTTGCGCAGCGTATCCTCCACCAACTTGTAGTCGGCTTCGGAATAGCTCTCCATCATCTTTTTGTGGGGCGAACGCCCCATAAGCACCATGTCCTGCACGGAAAAATCAAAAGCAAGTTCATTGAACTGCCCTACAACGGCAATGTGGCGGGCAGCCTCTTTGGGGCTCATCTTAGTAACATTTTGACCGTTCAGCAAAACCTCGCCGGAATCAATGGGGTTGACCCGGTAGATGGCTTTCAGCAATGTGGATTTTCCGCAGCCGTTTGGCCCGATGATGCCTACACTCTGCCGCTCGCCTACATGGAGGCTGACGCCGTTTACGATCTTGGCTTTGCCCAGCGTCACATGGACATCTTTTACAACAAGCTCCAACTTATTTACCTCCAAAGCCGTAATCTTTTTTCAGCAGCATATACAGGAACACCGGCGCACCCAGCGCGGCGGTGATAATACCCACCGGAACTTCGGAACCGCTTACCAGCGAGCGGGAAAGCAGGTCGGTGAGCACCATAAAGATGCCGCCGAACAGGATGGTGTAGGGAGTCAACACACGATGGTTGGCACCAAAGATTGCTCTGGCAATGTGGGGAATCACCAAGCCGACAAAGCCGATCATGCCGCAACCGGAGACCAGAATACCGGTGATCAGGCTAGCAATGATCAGATAGATTCTGCGCCAGAAAGTAAGATTGATACCCAGCGTGGTGGCGGCTTCTTCGCCCATCAGCATCAGGTTCAAGGTGTTGCTTTGGGTCAGGAAAAACAGGGCGGTCAACGCCACAATCACCAAAATAACCGGCACTTTTGACCATGTGGCAGAAGCCGTGCTGCCCATGATCCAGAAAGTAATGTTCTGCAATGCCTGTGCATTGTTGGCAAAGTAGATCATGATATTGGAAAAAGCCGAAAACATCGAGTTTATGACCGTGCCGGACAGCACCAGCTTGGCACCCGTGGCATGACCGCCGATATTGGCAAAAAACAATACCAGAAAAGAAGCAAGCAGCGCCCCGGCAAAAGCGCAGACCGATACGCTTGCCTGCCCGATAAGCGGCAGGGTGCCGACACCAACCATCAGTGCAAAAGTAGCGCCCAGTGTTGCACCTGACGAAATACCCAGAATATAGGGGTCAGCCAGAGGGTTTTCCACCGCGGCCTGCATGACAATGCCGCACAGCGAAAGGCCGATGCCCACGGCAGCAGCAATCAGTGCGCGCGGAAAGCGTATCATCCACACAACATTGAAATAGGCAGAT
212833	GCTGGGGTACTAGGATTCGAACCTAGGTAATGGCGGAATCAGAATCCGCTGCCGTACCACTTGGCGATACCCCAACACTTACATTATCAAACAAAACTTATCAAAGTGGCAGGGGTACCTGGACTCGAACCAGGGAAATGGCGGGATCAAAACCCGCTGCCTTACCACTTGGCTATACCCCTAAACAGGTATTTTCGTTTGTGTTCGACAACGGAGACACATTATAAAGACAAATTAAAAATTGTCAACAATTAAAATTAACTTTTTTAACGTCACTCCCTACAAATAATTACACTCACTTTTAATGGATGTCATTTTTATCGTTTTTCTTTAAGAAAAACTGCTTATAAACTTTTTTTAGTTCCAAATTTTTTAGTTTTGCGATTATTGGTACTAGTACTTTTTCAAAGGATCTTTTAGTTTCTCATTGTAATATGCATCTTCATGCCTCTTTACAATTCTAAAGATACCAAACTCTAAAGCTAGTACATAAAAGACGTAGAACACAGGATATACAGCTGTATAAAGCAGTGAGCTGTCTTGTAGTTTAGCTGAAGCTACAGCTGTTGCAACTAACAAGAGCACGTAGCATAAGAATAAAAGCTCTGCTACAAAGATAAAGGTATGAAAAGTACGCAGACGCTTTTTTGCTCTGCCACGGTTAAAACCAATTAAAACTAAAAGACCTGGCATTGCCCATACCAAACCTAAAAAAGCACTGAAAAATGATGGTCTTGCTACCATCACTAGGGCAAACACAAATGAAGAGATCAAAGTTACGTAGACGATTGATATATTAAAGTAAAGTCTTTCGTTCATGCTCAAAGGTGCATTCTTATATGGATCATATAAAGTCTGACCTTCTTTTTCCTGCTCATTGGTCAATTCTTTTGACTGCTGAAAGTAATCATGCTCTGTTTTAGGTGTATTTGACATAGTTGCTCCTAATCTAAACTTAGTCATATTGTACTCATTTTTGTAAGATTTCTAAGTCAAATTCTTCGAATAGATGCATTTCTCACTGCAAATGACCTTTTTTCTTCAATTTTCACATCAGTTTAGTCATTTTCTTAGTGGGAGGTGAATTTTATTAGGCGCAAGTTTTTAAGTGCTCTTTTTTAGTTACATCAAATATTTTTTCATCTTTTTAGAGTAAGCTTGCAACGATGAAATAAGGAATAAACATATGCCATATAATCAAAACAATGTTCTAGCTATCTGTTATGACTTTGACAGAACTCTAACTCCATATGAGATGCAGGCTCAAGGCTATATTCAGCAAATCAATGAGAATGTAGATGAATTCTGGGATCTTGCTACTAGACTTGCTGTTGAAAACGAGATGGATCCAAATCTGTCTTACATGTACCTAATGTTAAACGGGGCTAAAGGTAAGTTTCAGGTAAAAAAAGATAAATTGCATGAGTTCGGTTCTAAGGTTCAACTCTACAAAGGAGTTGAAACCTGGTTTGACAGAATCAATGCTTATGGCAAAAAGTGTGGCATTGAAGTTGAGCACTACATCATTTCCTCAGGCTTAAAAGAAATGATTGAAGGCACAGCTATTGCCGATAAATTCAAGGCAATTTACGCTAATGCTTTTTTCTATGACAGAAATGGCACTGCTGTATGGCCTGCTCAGAACATTAACTTCACCAATAAGACTCAGTTCTTGTTTAGAATTTCTAAAGGCACACTAAA	390_316	-	HAD	PF12710.10	0.00027	19.9	0.0	0.0005	19.0	0.0	1.4	1	0	0	1	1	1	1	-	2	GCTGGGGTACTAGGATTCGAACCTAGGTAATGGCGGAATCAGAATCCGCTGCCGTACCACTTGGCGATACCCCAACACTTACATTATCAAACAAAACTTATCAAAGTGGCAGGGGTACCTGGACTCGAACCAGGGAAATGGCGGGATCAAAACCCGCTGCCTTACCACTTGGCTATACCCCTAAACAGGTATTTTCGTTTGTGTTCGACAACGGAGACACATTATAAAGACAAATTAAAAATTGTCAACAATTAAAATTAACTTTTTTAACGTCACTCCCTACAAATAATTACACTCACTTTTAATGGATGTCATTTTTATCGTTTTTCTTTAAGAAAAACTGCTTATAAACTTTTTTTAGTTCCAAATTTTTTAGTTTTGCGATTATTGGTACTAGTACTTTTTCAAAGGATCTTTTAGTTTCTCATTGTAATATGCATCTTCATGCCTCTTTACAATTCTAAAGATACCAAACTCTAAAGCTAGTACATAAAAGACGTAGAACACAGGATATACAGCTGTATAAAGCAGTGAGCTGTCTTGTAGTTTAGCTGAAGCTACAGCTGTTGCAACTAACAAGAGCACGTAGCATAAGAATAAAAGCTCTGCTACAAAGATAAAGGTATGAAAAGTACGCAGACGCTTTTTTGCTCTGCCACGGTTAAAACCAATTAAAACTAAAAGACCTGGCATTGCCCATACCAAACCTAAAAAAGCACTGAAAAATGATGGTCTTGCTACCATCACTAGGGCAAACACAAATGAAGAGATCAAAGTTACGTAGACGATTGATATATTAAAGTAAAGTCTTTCGTTCATGCTCAAAGGTGCATTCTTATATGGATCATATAAAGTCTGACCTTCTTTTTCCTGCTCATTGGTCAATTCTTTTGACTGCTGAAAGTAATCATGCTCTGTTTTAGGTGTATTTGACATAGTTGCTCCTAATCTAAACTTAGTCATATTGTACTCATTTTTGTAAGATTTCTAAGTCAAATTCTTCGAATAGATGCATTTCTCACTGCAAATGACCTTTTTTCTTCAATTTTCACATCAGTTTAGTCATTTTCTTAGTGGGAGGTGAATTTTATTAGGCGCAAGTTTTTAAGTGCTCTTTTTTAGTTACATCAAATATTTTTTCATCTTTTTAGAGTAAGCTTGCAACGATGAAATAAGGAATAAACATATGCCATATAATCAAAACAATGTTCTAGCTATCTGTTATGACTTTGACAGAACTCTAACTCCATATGAGATGCAGGCTCAAGGCTATATTCAGCAAATCAATGAGAATGTAGATGAATTCTGGGATCTTGCTACTAGACTTGCTGTTGAAAACGAGATGGATCCAAATCTGTCTTACATGTACCTAATGTTAAACGGGGCTAAAGGTAAGTTTCAGGTAAAAAAAGATAAATTGCATGAGTTCGGTTCTAAGGTTCAACTCTACAAAGGAGTTGAAACCTGGTTTGACAGAATCAATGCTTATGGCAAAAAGTGTGGCATTGAAGTTGAGCACTACATCATTTCCTCAGGCTTAAAAGAAATGATTGAAGGCACAGCTATTGCCGATAAATTCAAGGCAATTTACGCTAATGCTTTTTTCTATGACAGAAATGGCACTGCTGTATGGCCTGCTCAGAACATTAACTTCACCAATAAGACTCAGTTCTTGTTTAGAATTTCTAAAGGCACACTAAA
212834	GCTGTCCCCGTTAGGGGAAAGTGGCGCGCATGCGCCGAAAGGGGTTCGTTGCGCCCTTCTCGAGCGAAGCGAGGTTGTCCGGTTTTAAATGCTCCCCCCATCCCCTCATTAAAAAAGAATGCACGCTTTCGCGTACATCCTTTTGCTTATTTCACAATAAGTACGGGGCATTTGGAGCGGCTGACCATGTAGCTGGATACCGATCCCATGAAGATGCCTTTCAGCGGTCCGAGGCCGCGGCTTCCCATGACGACGAGGTCGATGCCGTTGTCTTCGGCCATGTTCAGGAGAACAGGTCCCGGGGACCCGACTTCATAGAGTTCTTCGACCGGGATATCCTTCGGAATCATGGACTTGGCTTCCGCAATATCCTTCTGACACTGGCTTTCTCTGTCTTCCAGGAGCTTTGTCGTGAGGCAGCCTTCTGCGATGGATACCTGATCAAAATTGCTCATGGCAGAAACCATATTGCAAACCGAAGCGATGTATATTTTCGTACCATCACCGGCGGCCGCGAGGTCCGATGCTTGCTGCACGGCTTTCTTCGCATGGTCGGAGCCGTCATACGGCACCAGGATTTTCTTGTACTTTAACATAAAATCTCCGCCTTTCTCTTCAGAAATGGATGCGGAATGCCCTTGGGCTTTCCTCTTTCAATTTATTATACCATGAATCGGATTTCATCGTTAATAGAGTTTTTAAACAGTTTCTTAGAAAAAGGCTCAAAAAATGAATGTGTCCGCGTCCGCTTCTTCTTTCGGATTGTGGAAAGGCACGACGATGGAGAAATAGTTGCTTTCCTTGAAATCCTGCATTTCCCTTCTCGTCAGGTGGTTCGGCCAGAGAGTGAATTTCGCGCGGCCTTCAGAGAGGTACTCGCCTGCCCTTCCGTAGCCGTGGACGGAACCCGTGAGAAGGATGCCCATATCCGGATTCTCATCAGCCAGATGCCTGCTGTAGGACTTGGCCAGCTGCGCATCAGTCAGAAGGTAAATGCCGCCTTCTTCCACATGCTCCTCATCCCATGCCTTGAAAACGGAATACGGCATATCCAGGACAGCATCCCTTGCGAAATATTTCCTGTGTGCGAGGTTCAGCCATTCATCGTAAAGCTTTGGAGACATGTAGACCGGATGCGCATCACCCAGCCTCTGGTGGATGAGGACAGCAATCGAAAGCCCCCTGCCATAATGCGGCACCGGCAGCAGCAGAGGATGATTGTCCTTCACCATTTCCTCTACCGTCTTCATCACTTCTTCGCGCATTTCACTTCCGCGGTCCTCGCGGCTGTACGCAGCATCGACCACAGCCAGATCCGCCTTCATCCCGCGGACCTCATCACAGCGGTAAAAAGGATCCCCCTCGCGGTAATCTCCCGAGAAGAAAAGCTTCTTCCCCTCGATCTCGATCAGGAACCACACCGCGCCCGCGCAGTGCCCCGTCCTGCCCCAGATCACACGGAAATCCGTCGAAAGCTCCAGCTCTGGAGCCGTCGAATCCAGAATCATCGTATTCAAAGGCTTGTGATGGATCTGACGGTACGTCTGATTCGACATCAGCACCTGTCCCGTGAATCCATTTTCCTCCAGGAAATGAATCGCACCCGTATGATCCCTGTGAGAATGCGTCACGAAAAGATAATTCGCGCTGCGGATCTGCTCCAGCGTCAAATCCGGCACCCGGTCCATGCCATCCGTAGAA	390_317	-	Lactamase_B	PF00753.30	0.00016	20.2	0.7	0.00075	18.0	0.7	2.1	1	1	0	1	1	1	1	-	-2	GCTGTCCCCGTTAGGGGAAAGTGGCGCGCATGCGCCGAAAGGGGTTCGTTGCGCCCTTCTCGAGCGAAGCGAGGTTGTCCGGTTTTAAATGCTCCCCCCATCCCCTCATTAAAAAAGAATGCACGCTTTCGCGTACATCCTTTTGCTTATTTCACAATAAGTACGGGGCATTTGGAGCGGCTGACCATGTAGCTGGATACCGATCCCATGAAGATGCCTTTCAGCGGTCCGAGGCCGCGGCTTCCCATGACGACGAGGTCGATGCCGTTGTCTTCGGCCATGTTCAGGAGAACAGGTCCCGGGGACCCGACTTCATAGAGTTCTTCGACCGGGATATCCTTCGGAATCATGGACTTGGCTTCCGCAATATCCTTCTGACACTGGCTTTCTCTGTCTTCCAGGAGCTTTGTCGTGAGGCAGCCTTCTGCGATGGATACCTGATCAAAATTGCTCATGGCAGAAACCATATTGCAAACCGAAGCGATGTATATTTTCGTACCATCACCGGCGGCCGCGAGGTCCGATGCTTGCTGCACGGCTTTCTTCGCATGGTCGGAGCCGTCATACGGCACCAGGATTTTCTTGTACTTTAACATAAAATCTCCGCCTTTCTCTTCAGAAATGGATGCGGAATGCCCTTGGGCTTTCCTCTTTCAATTTATTATACCATGAATCGGATTTCATCGTTAATAGAGTTTTTAAACAGTTTCTTAGAAAAAGGCTCAAAAAATGAATGTGTCCGCGTCCGCTTCTTCTTTCGGATTGTGGAAAGGCACGACGATGGAGAAATAGTTGCTTTCCTTGAAATCCTGCATTTCCCTTCTCGTCAGGTGGTTCGGCCAGAGAGTGAATTTCGCGCGGCCTTCAGAGAGGTACTCGCCTGCCCTTCCGTAGCCGTGGACGGAACCCGTGAGAAGGATGCCCATATCCGGATTCTCATCAGCCAGATGCCTGCTGTAGGACTTGGCCAGCTGCGCATCAGTCAGAAGGTAAATGCCGCCTTCTTCCACATGCTCCTCATCCCATGCCTTGAAAACGGAATACGGCATATCCAGGACAGCATCCCTTGCGAAATATTTCCTGTGTGCGAGGTTCAGCCATTCATCGTAAAGCTTTGGAGACATGTAGACCGGATGCGCATCACCCAGCCTCTGGTGGATGAGGACAGCAATCGAAAGCCCCCTGCCATAATGCGGCACCGGCAGCAGCAGAGGATGATTGTCCTTCACCATTTCCTCTACCGTCTTCATCACTTCTTCGCGCATTTCACTTCCGCGGTCCTCGCGGCTGTACGCAGCATCGACCACAGCCAGATCCGCCTTCATCCCGCGGACCTCATCACAGCGGTAAAAAGGATCCCCCTCGCGGTAATCTCCCGAGAAGAAAAGCTTCTTCCCCTCGATCTCGATCAGGAACCACACCGCGCCCGCGCAGTGCCCCGTCCTGCCCCAGATCACACGGAAATCCGTCGAAAGCTCCAGCTCTGGAGCCGTCGAATCCAGAATCATCGTATTCAAAGGCTTGTGATGGATCTGACGGTACGTCTGATTCGACATCAGCACCTGTCCCGTGAATCCATTTTCCTCCAGGAAATGAATCGCACCCGTATGATCCCTGTGAGAATGCGTCACGAAAAGATAATTCGCGCTGCGGATCTGCTCCAGCGTCAAATCCGGCACCCGGTCCATGCCATCCGTAGAA
212835	GCTGTCCCCGTTAGGGGAAAGTGGCGCGCATGCGCCGAAAGGGGTTCGTTGCGCCCTTCTCGAGCGAAGCGAGGTTGTCCGGTTTTAAATGCTCCCCCCATCCCCTCATTAAAAAAGAATGCACGCTTTCGCGTACATCCTTTTGCTTATTTCACAATAAGTACGGGGCATTTGGAGCGGCTGACCATGTAGCTGGATACCGATCCCATGAAGATGCCTTTCAGCGGTCCGAGGCCGCGGCTTCCCATGACGACGAGGTCGATGCCGTTGTCTTCGGCCATGTTCAGGAGAACAGGTCCCGGGGACCCGACTTCATAGAGTTCTTCGACCGGGATATCCTTCGGAATCATGGACTTGGCTTCCGCAATATCCTTCTGACACTGGCTTTCTCTGTCTTCCAGGAGCTTTGTCGTGAGGCAGCCTTCTGCGATGGATACCTGATCAAAATTGCTCATGGCAGAAACCATATTGCAAACCGAAGCGATGTATATTTTCGTACCATCACCGGCGGCCGCGAGGTCCGATGCTTGCTGCACGGCTTTCTTCGCATGGTCGGAGCCGTCATACGGCACCAGGATTTTCTTGTACTTTAACATAAAATCTCCGCCTTTCTCTTCAGAAATGGATGCGGAATGCCCTTGGGCTTTCCTCTTTCAATTTATTATACCATGAATCGGATTTCATCGTTAATAGAGTTTTTAAACAGTTTCTTAGAAAAAGGCTCAAAAAATGAATGTGTCCGCGTCCGCTTCTTCTTTCGGATTGTGGAAAGGCACGACGATGGAGAAATAGTTGCTTTCCTTGAAATCCTGCATTTCCCTTCTCGTCAGGTGGTTCGGCCAGAGAGTGAATTTCGCGCGGCCTTCAGAGAGGTACTCGCCTGCCCTTCCGTAGCCGTGGACGGAACCCGTGAGAAGGATGCCCATATCCGGATTCTCATCAGCCAGATGCCTGCTGTAGGACTTGGCCAGCTGCGCATCAGTCAGAAGGTAAATGCCGCCTTCTTCCACATGCTCCTCATCCCATGCCTTGAAAACGGAATACGGCATATCCAGGACAGCATCCCTTGCGAAATATTTCCTGTGTGCGAGGTTCAGCCATTCATCGTAAAGCTTTGGAGACATGTAGACCGGATGCGCATCACCCAGCCTCTGGTGGATGAGGACAGCAATCGAAAGCCCCCTGCCATAATGCGGCACCGGCAGCAGCAGAGGATGATTGTCCTTCACCATTTCCTCTACCGTCTTCATCACTTCTTCGCGCATTTCACTTCCGCGGTCCTCGCGGCTGTACGCAGCATCGACCACAGCCAGATCCGCCTTCATCCCGCGGACCTCATCACAGCGGTAAAAAGGATCCCCCTCGCGGTAATCTCCCGAGAAGAAAAGCTTCTTCCCCTCGATCTCGATCAGGAACCACACCGCGCCCGCGCAGTGCCCCGTCCTGCCCCAGATCACACGGAAATCCGTCGAAAGCTCCAGCTCTGGAGCCGTCGAATCCAGAATCATCGTATTCAAAGGCTTGTGATGGATCTGACGGTACGTCTGATTCGACATCAGCACCTGTCCCGTGAATCCATTTTCCTCCAGGAAATGAATCGCACCCGTATGATCCCTGTGAGAATGCGTCACGAAAAGATAATTCGCGCTGCGGATCTGCTCCAGCGTCAAATCCGGCACCCGGTCCATGCCATCCGTAGAA	390_317	-	Lactamase_B_2	PF12706.10	2.5e-07	28.9	0.3	8.6e-07	27.1	0.3	1.8	1	1	0	1	1	1	1	-	-2	GCTGTCCCCGTTAGGGGAAAGTGGCGCGCATGCGCCGAAAGGGGTTCGTTGCGCCCTTCTCGAGCGAAGCGAGGTTGTCCGGTTTTAAATGCTCCCCCCATCCCCTCATTAAAAAAGAATGCACGCTTTCGCGTACATCCTTTTGCTTATTTCACAATAAGTACGGGGCATTTGGAGCGGCTGACCATGTAGCTGGATACCGATCCCATGAAGATGCCTTTCAGCGGTCCGAGGCCGCGGCTTCCCATGACGACGAGGTCGATGCCGTTGTCTTCGGCCATGTTCAGGAGAACAGGTCCCGGGGACCCGACTTCATAGAGTTCTTCGACCGGGATATCCTTCGGAATCATGGACTTGGCTTCCGCAATATCCTTCTGACACTGGCTTTCTCTGTCTTCCAGGAGCTTTGTCGTGAGGCAGCCTTCTGCGATGGATACCTGATCAAAATTGCTCATGGCAGAAACCATATTGCAAACCGAAGCGATGTATATTTTCGTACCATCACCGGCGGCCGCGAGGTCCGATGCTTGCTGCACGGCTTTCTTCGCATGGTCGGAGCCGTCATACGGCACCAGGATTTTCTTGTACTTTAACATAAAATCTCCGCCTTTCTCTTCAGAAATGGATGCGGAATGCCCTTGGGCTTTCCTCTTTCAATTTATTATACCATGAATCGGATTTCATCGTTAATAGAGTTTTTAAACAGTTTCTTAGAAAAAGGCTCAAAAAATGAATGTGTCCGCGTCCGCTTCTTCTTTCGGATTGTGGAAAGGCACGACGATGGAGAAATAGTTGCTTTCCTTGAAATCCTGCATTTCCCTTCTCGTCAGGTGGTTCGGCCAGAGAGTGAATTTCGCGCGGCCTTCAGAGAGGTACTCGCCTGCCCTTCCGTAGCCGTGGACGGAACCCGTGAGAAGGATGCCCATATCCGGATTCTCATCAGCCAGATGCCTGCTGTAGGACTTGGCCAGCTGCGCATCAGTCAGAAGGTAAATGCCGCCTTCTTCCACATGCTCCTCATCCCATGCCTTGAAAACGGAATACGGCATATCCAGGACAGCATCCCTTGCGAAATATTTCCTGTGTGCGAGGTTCAGCCATTCATCGTAAAGCTTTGGAGACATGTAGACCGGATGCGCATCACCCAGCCTCTGGTGGATGAGGACAGCAATCGAAAGCCCCCTGCCATAATGCGGCACCGGCAGCAGCAGAGGATGATTGTCCTTCACCATTTCCTCTACCGTCTTCATCACTTCTTCGCGCATTTCACTTCCGCGGTCCTCGCGGCTGTACGCAGCATCGACCACAGCCAGATCCGCCTTCATCCCGCGGACCTCATCACAGCGGTAAAAAGGATCCCCCTCGCGGTAATCTCCCGAGAAGAAAAGCTTCTTCCCCTCGATCTCGATCAGGAACCACACCGCGCCCGCGCAGTGCCCCGTCCTGCCCCAGATCACACGGAAATCCGTCGAAAGCTCCAGCTCTGGAGCCGTCGAATCCAGAATCATCGTATTCAAAGGCTTGTGATGGATCTGACGGTACGTCTGATTCGACATCAGCACCTGTCCCGTGAATCCATTTTCCTCCAGGAAATGAATCGCACCCGTATGATCCCTGTGAGAATGCGTCACGAAAAGATAATTCGCGCTGCGGATCTGCTCCAGCGTCAAATCCGGCACCCGGTCCATGCCATCCGTAGAA
212836	GCTGTCCCCGTTAGGGGAAAGTGGCGCGCATGCGCCGAAAGGGGTTCGTTGCGCCCTTCTCGAGCGAAGCGAGGTTGTCCGGTTTTAAATGCTCCCCCCATCCCCTCATTAAAAAAGAATGCACGCTTTCGCGTACATCCTTTTGCTTATTTCACAATAAGTACGGGGCATTTGGAGCGGCTGACCATGTAGCTGGATACCGATCCCATGAAGATGCCTTTCAGCGGTCCGAGGCCGCGGCTTCCCATGACGACGAGGTCGATGCCGTTGTCTTCGGCCATGTTCAGGAGAACAGGTCCCGGGGACCCGACTTCATAGAGTTCTTCGACCGGGATATCCTTCGGAATCATGGACTTGGCTTCCGCAATATCCTTCTGACACTGGCTTTCTCTGTCTTCCAGGAGCTTTGTCGTGAGGCAGCCTTCTGCGATGGATACCTGATCAAAATTGCTCATGGCAGAAACCATATTGCAAACCGAAGCGATGTATATTTTCGTACCATCACCGGCGGCCGCGAGGTCCGATGCTTGCTGCACGGCTTTCTTCGCATGGTCGGAGCCGTCATACGGCACCAGGATTTTCTTGTACTTTAACATAAAATCTCCGCCTTTCTCTTCAGAAATGGATGCGGAATGCCCTTGGGCTTTCCTCTTTCAATTTATTATACCATGAATCGGATTTCATCGTTAATAGAGTTTTTAAACAGTTTCTTAGAAAAAGGCTCAAAAAATGAATGTGTCCGCGTCCGCTTCTTCTTTCGGATTGTGGAAAGGCACGACGATGGAGAAATAGTTGCTTTCCTTGAAATCCTGCATTTCCCTTCTCGTCAGGTGGTTCGGCCAGAGAGTGAATTTCGCGCGGCCTTCAGAGAGGTACTCGCCTGCCCTTCCGTAGCCGTGGACGGAACCCGTGAGAAGGATGCCCATATCCGGATTCTCATCAGCCAGATGCCTGCTGTAGGACTTGGCCAGCTGCGCATCAGTCAGAAGGTAAATGCCGCCTTCTTCCACATGCTCCTCATCCCATGCCTTGAAAACGGAATACGGCATATCCAGGACAGCATCCCTTGCGAAATATTTCCTGTGTGCGAGGTTCAGCCATTCATCGTAAAGCTTTGGAGACATGTAGACCGGATGCGCATCACCCAGCCTCTGGTGGATGAGGACAGCAATCGAAAGCCCCCTGCCATAATGCGGCACCGGCAGCAGCAGAGGATGATTGTCCTTCACCATTTCCTCTACCGTCTTCATCACTTCTTCGCGCATTTCACTTCCGCGGTCCTCGCGGCTGTACGCAGCATCGACCACAGCCAGATCCGCCTTCATCCCGCGGACCTCATCACAGCGGTAAAAAGGATCCCCCTCGCGGTAATCTCCCGAGAAGAAAAGCTTCTTCCCCTCGATCTCGATCAGGAACCACACCGCGCCCGCGCAGTGCCCCGTCCTGCCCCAGATCACACGGAAATCCGTCGAAAGCTCCAGCTCTGGAGCCGTCGAATCCAGAATCATCGTATTCAAAGGCTTGTGATGGATCTGACGGTACGTCTGATTCGACATCAGCACCTGTCCCGTGAATCCATTTTCCTCCAGGAAATGAATCGCACCCGTATGATCCCTGTGAGAATGCGTCACGAAAAGATAATTCGCGCTGCGGATCTGCTCCAGCGTCAAATCCGGCACCCGGTCCATGCCATCCGTAGAA	390_317	-	Usp	PF00582.29	3.1e-31	107.3	0.0	5.6e-31	106.4	0.0	1.5	1	0	0	1	1	1	1	-	-2	GCTGTCCCCGTTAGGGGAAAGTGGCGCGCATGCGCCGAAAGGGGTTCGTTGCGCCCTTCTCGAGCGAAGCGAGGTTGTCCGGTTTTAAATGCTCCCCCCATCCCCTCATTAAAAAAGAATGCACGCTTTCGCGTACATCCTTTTGCTTATTTCACAATAAGTACGGGGCATTTGGAGCGGCTGACCATGTAGCTGGATACCGATCCCATGAAGATGCCTTTCAGCGGTCCGAGGCCGCGGCTTCCCATGACGACGAGGTCGATGCCGTTGTCTTCGGCCATGTTCAGGAGAACAGGTCCCGGGGACCCGACTTCATAGAGTTCTTCGACCGGGATATCCTTCGGAATCATGGACTTGGCTTCCGCAATATCCTTCTGACACTGGCTTTCTCTGTCTTCCAGGAGCTTTGTCGTGAGGCAGCCTTCTGCGATGGATACCTGATCAAAATTGCTCATGGCAGAAACCATATTGCAAACCGAAGCGATGTATATTTTCGTACCATCACCGGCGGCCGCGAGGTCCGATGCTTGCTGCACGGCTTTCTTCGCATGGTCGGAGCCGTCATACGGCACCAGGATTTTCTTGTACTTTAACATAAAATCTCCGCCTTTCTCTTCAGAAATGGATGCGGAATGCCCTTGGGCTTTCCTCTTTCAATTTATTATACCATGAATCGGATTTCATCGTTAATAGAGTTTTTAAACAGTTTCTTAGAAAAAGGCTCAAAAAATGAATGTGTCCGCGTCCGCTTCTTCTTTCGGATTGTGGAAAGGCACGACGATGGAGAAATAGTTGCTTTCCTTGAAATCCTGCATTTCCCTTCTCGTCAGGTGGTTCGGCCAGAGAGTGAATTTCGCGCGGCCTTCAGAGAGGTACTCGCCTGCCCTTCCGTAGCCGTGGACGGAACCCGTGAGAAGGATGCCCATATCCGGATTCTCATCAGCCAGATGCCTGCTGTAGGACTTGGCCAGCTGCGCATCAGTCAGAAGGTAAATGCCGCCTTCTTCCACATGCTCCTCATCCCATGCCTTGAAAACGGAATACGGCATATCCAGGACAGCATCCCTTGCGAAATATTTCCTGTGTGCGAGGTTCAGCCATTCATCGTAAAGCTTTGGAGACATGTAGACCGGATGCGCATCACCCAGCCTCTGGTGGATGAGGACAGCAATCGAAAGCCCCCTGCCATAATGCGGCACCGGCAGCAGCAGAGGATGATTGTCCTTCACCATTTCCTCTACCGTCTTCATCACTTCTTCGCGCATTTCACTTCCGCGGTCCTCGCGGCTGTACGCAGCATCGACCACAGCCAGATCCGCCTTCATCCCGCGGACCTCATCACAGCGGTAAAAAGGATCCCCCTCGCGGTAATCTCCCGAGAAGAAAAGCTTCTTCCCCTCGATCTCGATCAGGAACCACACCGCGCCCGCGCAGTGCCCCGTCCTGCCCCAGATCACACGGAAATCCGTCGAAAGCTCCAGCTCTGGAGCCGTCGAATCCAGAATCATCGTATTCAAAGGCTTGTGATGGATCTGACGGTACGTCTGATTCGACATCAGCACCTGTCCCGTGAATCCATTTTCCTCCAGGAAATGAATCGCACCCGTATGATCCCTGTGAGAATGCGTCACGAAAAGATAATTCGCGCTGCGGATCTGCTCCAGCGTCAAATCCGGCACCCGGTCCATGCCATCCGTAGAA
212837	GCTGTCCCCGTTAGGGGAAAGTGGCGCGCATGCGCCGAAAGGGGTTCGTTGCGCCCTTCTCGAGCGAAGCGAGGTTGTCCGGTTTTAAATGCTCCCCCCATCCCCTCATTAAAAAAGAATGCACGCTTTCGCGTACATCCTTTTGCTTATTTCACAATAAGTACGGGGCATTTGGAGCGGCTGACCATGTAGCTGGATACCGATCCCATGAAGATGCCTTTCAGCGGTCCGAGGCCGCGGCTTCCCATGACGACGAGGTCGATGCCGTTGTCTTCGGCCATGTTCAGGAGAACAGGTCCCGGGGACCCGACTTCATAGAGTTCTTCGACCGGGATATCCTTCGGAATCATGGACTTGGCTTCCGCAATATCCTTCTGACACTGGCTTTCTCTGTCTTCCAGGAGCTTTGTCGTGAGGCAGCCTTCTGCGATGGATACCTGATCAAAATTGCTCATGGCAGAAACCATATTGCAAACCGAAGCGATGTATATTTTCGTACCATCACCGGCGGCCGCGAGGTCCGATGCTTGCTGCACGGCTTTCTTCGCATGGTCGGAGCCGTCATACGGCACCAGGATTTTCTTGTACTTTAACATAAAATCTCCGCCTTTCTCTTCAGAAATGGATGCGGAATGCCCTTGGGCTTTCCTCTTTCAATTTATTATACCATGAATCGGATTTCATCGTTAATAGAGTTTTTAAACAGTTTCTTAGAAAAAGGCTCAAAAAATGAATGTGTCCGCGTCCGCTTCTTCTTTCGGATTGTGGAAAGGCACGACGATGGAGAAATAGTTGCTTTCCTTGAAATCCTGCATTTCCCTTCTCGTCAGGTGGTTCGGCCAGAGAGTGAATTTCGCGCGGCCTTCAGAGAGGTACTCGCCTGCCCTTCCGTAGCCGTGGACGGAACCCGTGAGAAGGATGCCCATATCCGGATTCTCATCAGCCAGATGCCTGCTGTAGGACTTGGCCAGCTGCGCATCAGTCAGAAGGTAAATGCCGCCTTCTTCCACATGCTCCTCATCCCATGCCTTGAAAACGGAATACGGCATATCCAGGACAGCATCCCTTGCGAAATATTTCCTGTGTGCGAGGTTCAGCCATTCATCGTAAAGCTTTGGAGACATGTAGACCGGATGCGCATCACCCAGCCTCTGGTGGATGAGGACAGCAATCGAAAGCCCCCTGCCATAATGCGGCACCGGCAGCAGCAGAGGATGATTGTCCTTCACCATTTCCTCTACCGTCTTCATCACTTCTTCGCGCATTTCACTTCCGCGGTCCTCGCGGCTGTACGCAGCATCGACCACAGCCAGATCCGCCTTCATCCCGCGGACCTCATCACAGCGGTAAAAAGGATCCCCCTCGCGGTAATCTCCCGAGAAGAAAAGCTTCTTCCCCTCGATCTCGATCAGGAACCACACCGCGCCCGCGCAGTGCCCCGTCCTGCCCCAGATCACACGGAAATCCGTCGAAAGCTCCAGCTCTGGAGCCGTCGAATCCAGAATCATCGTATTCAAAGGCTTGTGATGGATCTGACGGTACGTCTGATTCGACATCAGCACCTGTCCCGTGAATCCATTTTCCTCCAGGAAATGAATCGCACCCGTATGATCCCTGTGAGAATGCGTCACGAAAAGATAATCCGCGCTGCGGATCTGCTCCAGCGTCAAATCCGGCACCCGGTCCATGCCATCCGTAGAA	390_318	-	Lactamase_B	PF00753.30	3.9e-05	22.2	0.7	0.00018	20.0	0.7	2.1	1	1	0	1	1	1	1	-	-2	GCTGTCCCCGTTAGGGGAAAGTGGCGCGCATGCGCCGAAAGGGGTTCGTTGCGCCCTTCTCGAGCGAAGCGAGGTTGTCCGGTTTTAAATGCTCCCCCCATCCCCTCATTAAAAAAGAATGCACGCTTTCGCGTACATCCTTTTGCTTATTTCACAATAAGTACGGGGCATTTGGAGCGGCTGACCATGTAGCTGGATACCGATCCCATGAAGATGCCTTTCAGCGGTCCGAGGCCGCGGCTTCCCATGACGACGAGGTCGATGCCGTTGTCTTCGGCCATGTTCAGGAGAACAGGTCCCGGGGACCCGACTTCATAGAGTTCTTCGACCGGGATATCCTTCGGAATCATGGACTTGGCTTCCGCAATATCCTTCTGACACTGGCTTTCTCTGTCTTCCAGGAGCTTTGTCGTGAGGCAGCCTTCTGCGATGGATACCTGATCAAAATTGCTCATGGCAGAAACCATATTGCAAACCGAAGCGATGTATATTTTCGTACCATCACCGGCGGCCGCGAGGTCCGATGCTTGCTGCACGGCTTTCTTCGCATGGTCGGAGCCGTCATACGGCACCAGGATTTTCTTGTACTTTAACATAAAATCTCCGCCTTTCTCTTCAGAAATGGATGCGGAATGCCCTTGGGCTTTCCTCTTTCAATTTATTATACCATGAATCGGATTTCATCGTTAATAGAGTTTTTAAACAGTTTCTTAGAAAAAGGCTCAAAAAATGAATGTGTCCGCGTCCGCTTCTTCTTTCGGATTGTGGAAAGGCACGACGATGGAGAAATAGTTGCTTTCCTTGAAATCCTGCATTTCCCTTCTCGTCAGGTGGTTCGGCCAGAGAGTGAATTTCGCGCGGCCTTCAGAGAGGTACTCGCCTGCCCTTCCGTAGCCGTGGACGGAACCCGTGAGAAGGATGCCCATATCCGGATTCTCATCAGCCAGATGCCTGCTGTAGGACTTGGCCAGCTGCGCATCAGTCAGAAGGTAAATGCCGCCTTCTTCCACATGCTCCTCATCCCATGCCTTGAAAACGGAATACGGCATATCCAGGACAGCATCCCTTGCGAAATATTTCCTGTGTGCGAGGTTCAGCCATTCATCGTAAAGCTTTGGAGACATGTAGACCGGATGCGCATCACCCAGCCTCTGGTGGATGAGGACAGCAATCGAAAGCCCCCTGCCATAATGCGGCACCGGCAGCAGCAGAGGATGATTGTCCTTCACCATTTCCTCTACCGTCTTCATCACTTCTTCGCGCATTTCACTTCCGCGGTCCTCGCGGCTGTACGCAGCATCGACCACAGCCAGATCCGCCTTCATCCCGCGGACCTCATCACAGCGGTAAAAAGGATCCCCCTCGCGGTAATCTCCCGAGAAGAAAAGCTTCTTCCCCTCGATCTCGATCAGGAACCACACCGCGCCCGCGCAGTGCCCCGTCCTGCCCCAGATCACACGGAAATCCGTCGAAAGCTCCAGCTCTGGAGCCGTCGAATCCAGAATCATCGTATTCAAAGGCTTGTGATGGATCTGACGGTACGTCTGATTCGACATCAGCACCTGTCCCGTGAATCCATTTTCCTCCAGGAAATGAATCGCACCCGTATGATCCCTGTGAGAATGCGTCACGAAAAGATAATCCGCGCTGCGGATCTGCTCCAGCGTCAAATCCGGCACCCGGTCCATGCCATCCGTAGAA
212838	GCTGTCCCCGTTAGGGGAAAGTGGCGCGCATGCGCCGAAAGGGGTTCGTTGCGCCCTTCTCGAGCGAAGCGAGGTTGTCCGGTTTTAAATGCTCCCCCCATCCCCTCATTAAAAAAGAATGCACGCTTTCGCGTACATCCTTTTGCTTATTTCACAATAAGTACGGGGCATTTGGAGCGGCTGACCATGTAGCTGGATACCGATCCCATGAAGATGCCTTTCAGCGGTCCGAGGCCGCGGCTTCCCATGACGACGAGGTCGATGCCGTTGTCTTCGGCCATGTTCAGGAGAACAGGTCCCGGGGACCCGACTTCATAGAGTTCTTCGACCGGGATATCCTTCGGAATCATGGACTTGGCTTCCGCAATATCCTTCTGACACTGGCTTTCTCTGTCTTCCAGGAGCTTTGTCGTGAGGCAGCCTTCTGCGATGGATACCTGATCAAAATTGCTCATGGCAGAAACCATATTGCAAACCGAAGCGATGTATATTTTCGTACCATCACCGGCGGCCGCGAGGTCCGATGCTTGCTGCACGGCTTTCTTCGCATGGTCGGAGCCGTCATACGGCACCAGGATTTTCTTGTACTTTAACATAAAATCTCCGCCTTTCTCTTCAGAAATGGATGCGGAATGCCCTTGGGCTTTCCTCTTTCAATTTATTATACCATGAATCGGATTTCATCGTTAATAGAGTTTTTAAACAGTTTCTTAGAAAAAGGCTCAAAAAATGAATGTGTCCGCGTCCGCTTCTTCTTTCGGATTGTGGAAAGGCACGACGATGGAGAAATAGTTGCTTTCCTTGAAATCCTGCATTTCCCTTCTCGTCAGGTGGTTCGGCCAGAGAGTGAATTTCGCGCGGCCTTCAGAGAGGTACTCGCCTGCCCTTCCGTAGCCGTGGACGGAACCCGTGAGAAGGATGCCCATATCCGGATTCTCATCAGCCAGATGCCTGCTGTAGGACTTGGCCAGCTGCGCATCAGTCAGAAGGTAAATGCCGCCTTCTTCCACATGCTCCTCATCCCATGCCTTGAAAACGGAATACGGCATATCCAGGACAGCATCCCTTGCGAAATATTTCCTGTGTGCGAGGTTCAGCCATTCATCGTAAAGCTTTGGAGACATGTAGACCGGATGCGCATCACCCAGCCTCTGGTGGATGAGGACAGCAATCGAAAGCCCCCTGCCATAATGCGGCACCGGCAGCAGCAGAGGATGATTGTCCTTCACCATTTCCTCTACCGTCTTCATCACTTCTTCGCGCATTTCACTTCCGCGGTCCTCGCGGCTGTACGCAGCATCGACCACAGCCAGATCCGCCTTCATCCCGCGGACCTCATCACAGCGGTAAAAAGGATCCCCCTCGCGGTAATCTCCCGAGAAGAAAAGCTTCTTCCCCTCGATCTCGATCAGGAACCACACCGCGCCCGCGCAGTGCCCCGTCCTGCCCCAGATCACACGGAAATCCGTCGAAAGCTCCAGCTCTGGAGCCGTCGAATCCAGAATCATCGTATTCAAAGGCTTGTGATGGATCTGACGGTACGTCTGATTCGACATCAGCACCTGTCCCGTGAATCCATTTTCCTCCAGGAAATGAATCGCACCCGTATGATCCCTGTGAGAATGCGTCACGAAAAGATAATCCGCGCTGCGGATCTGCTCCAGCGTCAAATCCGGCACCCGGTCCATGCCATCCGTAGAA	390_318	-	Lactamase_B_2	PF12706.10	4.3e-08	31.4	0.4	1.5e-07	29.6	0.4	1.8	1	1	0	1	1	1	1	-	-2	GCTGTCCCCGTTAGGGGAAAGTGGCGCGCATGCGCCGAAAGGGGTTCGTTGCGCCCTTCTCGAGCGAAGCGAGGTTGTCCGGTTTTAAATGCTCCCCCCATCCCCTCATTAAAAAAGAATGCACGCTTTCGCGTACATCCTTTTGCTTATTTCACAATAAGTACGGGGCATTTGGAGCGGCTGACCATGTAGCTGGATACCGATCCCATGAAGATGCCTTTCAGCGGTCCGAGGCCGCGGCTTCCCATGACGACGAGGTCGATGCCGTTGTCTTCGGCCATGTTCAGGAGAACAGGTCCCGGGGACCCGACTTCATAGAGTTCTTCGACCGGGATATCCTTCGGAATCATGGACTTGGCTTCCGCAATATCCTTCTGACACTGGCTTTCTCTGTCTTCCAGGAGCTTTGTCGTGAGGCAGCCTTCTGCGATGGATACCTGATCAAAATTGCTCATGGCAGAAACCATATTGCAAACCGAAGCGATGTATATTTTCGTACCATCACCGGCGGCCGCGAGGTCCGATGCTTGCTGCACGGCTTTCTTCGCATGGTCGGAGCCGTCATACGGCACCAGGATTTTCTTGTACTTTAACATAAAATCTCCGCCTTTCTCTTCAGAAATGGATGCGGAATGCCCTTGGGCTTTCCTCTTTCAATTTATTATACCATGAATCGGATTTCATCGTTAATAGAGTTTTTAAACAGTTTCTTAGAAAAAGGCTCAAAAAATGAATGTGTCCGCGTCCGCTTCTTCTTTCGGATTGTGGAAAGGCACGACGATGGAGAAATAGTTGCTTTCCTTGAAATCCTGCATTTCCCTTCTCGTCAGGTGGTTCGGCCAGAGAGTGAATTTCGCGCGGCCTTCAGAGAGGTACTCGCCTGCCCTTCCGTAGCCGTGGACGGAACCCGTGAGAAGGATGCCCATATCCGGATTCTCATCAGCCAGATGCCTGCTGTAGGACTTGGCCAGCTGCGCATCAGTCAGAAGGTAAATGCCGCCTTCTTCCACATGCTCCTCATCCCATGCCTTGAAAACGGAATACGGCATATCCAGGACAGCATCCCTTGCGAAATATTTCCTGTGTGCGAGGTTCAGCCATTCATCGTAAAGCTTTGGAGACATGTAGACCGGATGCGCATCACCCAGCCTCTGGTGGATGAGGACAGCAATCGAAAGCCCCCTGCCATAATGCGGCACCGGCAGCAGCAGAGGATGATTGTCCTTCACCATTTCCTCTACCGTCTTCATCACTTCTTCGCGCATTTCACTTCCGCGGTCCTCGCGGCTGTACGCAGCATCGACCACAGCCAGATCCGCCTTCATCCCGCGGACCTCATCACAGCGGTAAAAAGGATCCCCCTCGCGGTAATCTCCCGAGAAGAAAAGCTTCTTCCCCTCGATCTCGATCAGGAACCACACCGCGCCCGCGCAGTGCCCCGTCCTGCCCCAGATCACACGGAAATCCGTCGAAAGCTCCAGCTCTGGAGCCGTCGAATCCAGAATCATCGTATTCAAAGGCTTGTGATGGATCTGACGGTACGTCTGATTCGACATCAGCACCTGTCCCGTGAATCCATTTTCCTCCAGGAAATGAATCGCACCCGTATGATCCCTGTGAGAATGCGTCACGAAAAGATAATCCGCGCTGCGGATCTGCTCCAGCGTCAAATCCGGCACCCGGTCCATGCCATCCGTAGAA
212839	GCTGTCCCCGTTAGGGGAAAGTGGCGCGCATGCGCCGAAAGGGGTTCGTTGCGCCCTTCTCGAGCGAAGCGAGGTTGTCCGGTTTTAAATGCTCCCCCCATCCCCTCATTAAAAAAGAATGCACGCTTTCGCGTACATCCTTTTGCTTATTTCACAATAAGTACGGGGCATTTGGAGCGGCTGACCATGTAGCTGGATACCGATCCCATGAAGATGCCTTTCAGCGGTCCGAGGCCGCGGCTTCCCATGACGACGAGGTCGATGCCGTTGTCTTCGGCCATGTTCAGGAGAACAGGTCCCGGGGACCCGACTTCATAGAGTTCTTCGACCGGGATATCCTTCGGAATCATGGACTTGGCTTCCGCAATATCCTTCTGACACTGGCTTTCTCTGTCTTCCAGGAGCTTTGTCGTGAGGCAGCCTTCTGCGATGGATACCTGATCAAAATTGCTCATGGCAGAAACCATATTGCAAACCGAAGCGATGTATATTTTCGTACCATCACCGGCGGCCGCGAGGTCCGATGCTTGCTGCACGGCTTTCTTCGCATGGTCGGAGCCGTCATACGGCACCAGGATTTTCTTGTACTTTAACATAAAATCTCCGCCTTTCTCTTCAGAAATGGATGCGGAATGCCCTTGGGCTTTCCTCTTTCAATTTATTATACCATGAATCGGATTTCATCGTTAATAGAGTTTTTAAACAGTTTCTTAGAAAAAGGCTCAAAAAATGAATGTGTCCGCGTCCGCTTCTTCTTTCGGATTGTGGAAAGGCACGACGATGGAGAAATAGTTGCTTTCCTTGAAATCCTGCATTTCCCTTCTCGTCAGGTGGTTCGGCCAGAGAGTGAATTTCGCGCGGCCTTCAGAGAGGTACTCGCCTGCCCTTCCGTAGCCGTGGACGGAACCCGTGAGAAGGATGCCCATATCCGGATTCTCATCAGCCAGATGCCTGCTGTAGGACTTGGCCAGCTGCGCATCAGTCAGAAGGTAAATGCCGCCTTCTTCCACATGCTCCTCATCCCATGCCTTGAAAACGGAATACGGCATATCCAGGACAGCATCCCTTGCGAAATATTTCCTGTGTGCGAGGTTCAGCCATTCATCGTAAAGCTTTGGAGACATGTAGACCGGATGCGCATCACCCAGCCTCTGGTGGATGAGGACAGCAATCGAAAGCCCCCTGCCATAATGCGGCACCGGCAGCAGCAGAGGATGATTGTCCTTCACCATTTCCTCTACCGTCTTCATCACTTCTTCGCGCATTTCACTTCCGCGGTCCTCGCGGCTGTACGCAGCATCGACCACAGCCAGATCCGCCTTCATCCCGCGGACCTCATCACAGCGGTAAAAAGGATCCCCCTCGCGGTAATCTCCCGAGAAGAAAAGCTTCTTCCCCTCGATCTCGATCAGGAACCACACCGCGCCCGCGCAGTGCCCCGTCCTGCCCCAGATCACACGGAAATCCGTCGAAAGCTCCAGCTCTGGAGCCGTCGAATCCAGAATCATCGTATTCAAAGGCTTGTGATGGATCTGACGGTACGTCTGATTCGACATCAGCACCTGTCCCGTGAATCCATTTTCCTCCAGGAAATGAATCGCACCCGTATGATCCCTGTGAGAATGCGTCACGAAAAGATAATCCGCGCTGCGGATCTGCTCCAGCGTCAAATCCGGCACCCGGTCCATGCCATCCGTAGAA	390_318	-	Usp	PF00582.29	3e-31	107.3	0.0	5.6e-31	106.4	0.0	1.5	1	0	0	1	1	1	1	-	-2	GCTGTCCCCGTTAGGGGAAAGTGGCGCGCATGCGCCGAAAGGGGTTCGTTGCGCCCTTCTCGAGCGAAGCGAGGTTGTCCGGTTTTAAATGCTCCCCCCATCCCCTCATTAAAAAAGAATGCACGCTTTCGCGTACATCCTTTTGCTTATTTCACAATAAGTACGGGGCATTTGGAGCGGCTGACCATGTAGCTGGATACCGATCCCATGAAGATGCCTTTCAGCGGTCCGAGGCCGCGGCTTCCCATGACGACGAGGTCGATGCCGTTGTCTTCGGCCATGTTCAGGAGAACAGGTCCCGGGGACCCGACTTCATAGAGTTCTTCGACCGGGATATCCTTCGGAATCATGGACTTGGCTTCCGCAATATCCTTCTGACACTGGCTTTCTCTGTCTTCCAGGAGCTTTGTCGTGAGGCAGCCTTCTGCGATGGATACCTGATCAAAATTGCTCATGGCAGAAACCATATTGCAAACCGAAGCGATGTATATTTTCGTACCATCACCGGCGGCCGCGAGGTCCGATGCTTGCTGCACGGCTTTCTTCGCATGGTCGGAGCCGTCATACGGCACCAGGATTTTCTTGTACTTTAACATAAAATCTCCGCCTTTCTCTTCAGAAATGGATGCGGAATGCCCTTGGGCTTTCCTCTTTCAATTTATTATACCATGAATCGGATTTCATCGTTAATAGAGTTTTTAAACAGTTTCTTAGAAAAAGGCTCAAAAAATGAATGTGTCCGCGTCCGCTTCTTCTTTCGGATTGTGGAAAGGCACGACGATGGAGAAATAGTTGCTTTCCTTGAAATCCTGCATTTCCCTTCTCGTCAGGTGGTTCGGCCAGAGAGTGAATTTCGCGCGGCCTTCAGAGAGGTACTCGCCTGCCCTTCCGTAGCCGTGGACGGAACCCGTGAGAAGGATGCCCATATCCGGATTCTCATCAGCCAGATGCCTGCTGTAGGACTTGGCCAGCTGCGCATCAGTCAGAAGGTAAATGCCGCCTTCTTCCACATGCTCCTCATCCCATGCCTTGAAAACGGAATACGGCATATCCAGGACAGCATCCCTTGCGAAATATTTCCTGTGTGCGAGGTTCAGCCATTCATCGTAAAGCTTTGGAGACATGTAGACCGGATGCGCATCACCCAGCCTCTGGTGGATGAGGACAGCAATCGAAAGCCCCCTGCCATAATGCGGCACCGGCAGCAGCAGAGGATGATTGTCCTTCACCATTTCCTCTACCGTCTTCATCACTTCTTCGCGCATTTCACTTCCGCGGTCCTCGCGGCTGTACGCAGCATCGACCACAGCCAGATCCGCCTTCATCCCGCGGACCTCATCACAGCGGTAAAAAGGATCCCCCTCGCGGTAATCTCCCGAGAAGAAAAGCTTCTTCCCCTCGATCTCGATCAGGAACCACACCGCGCCCGCGCAGTGCCCCGTCCTGCCCCAGATCACACGGAAATCCGTCGAAAGCTCCAGCTCTGGAGCCGTCGAATCCAGAATCATCGTATTCAAAGGCTTGTGATGGATCTGACGGTACGTCTGATTCGACATCAGCACCTGTCCCGTGAATCCATTTTCCTCCAGGAAATGAATCGCACCCGTATGATCCCTGTGAGAATGCGTCACGAAAAGATAATCCGCGCTGCGGATCTGCTCCAGCGTCAAATCCGGCACCCGGTCCATGCCATCCGTAGAA
212840	GCTGTTAACTGTTAACCCTGTTAACCCCCTATAAACTTTCAACTCTTAACTTTCAACTATCAACTTTTAACTAAAACTAAACTTTTTTGCAAGAATGCTTGGTGGTATTGATTTTAATCCGTACTTTTGCCTTCAACTTATCAACAACAAAGAATCGAGATTCTAAAGAATCAAGAAATCAAAGAATCAAGAATCAAAATAAAACGAAGCAGATGAATAAACTGAAATTTCATATAGTAGGGCTTACCCATAGCGATGTGAAGAATCACGAGGTGGAGTACGCCAAGCAAGCACTGGGCAAAACCATCTGTCTGGTGCCCGACGACGATAATGTCTGCGACTTAATTGCCGTAAGAGCTTATGATGAAGACGATGTTGCCGTGGGATTCGTGGGAGCATTGGAATCGGAAGATGTGAGAGCTGCCATCATCGCATCGCATGATGTAAGCTTGCGAACCACCTGCGTGGGATGGGGCAGCAAGGGCGAGAACGACAAGTCGGGACTTTACCTGAAGGTGGAGGCCATGATAAAGGCAACCGATGAAGAGCTGGAGCAGGCACGAAGCAAGATGTATGATGACAGGGAATATGACGACTGGCACTACACGGGTCCTATCCTTACCATCGATAAGCTGGCCCGATTCAGTGCCAGCACCCGAATGCTCGAAGATTTGATAGGGCACATCATCCGTATTCAGAATTCCCTCGAGGAGAACAGAAAGAATTCCCTCGAATCGAACCAAAAAGATGCCCTCGATGCGAACCAGAAGACTTCGTTCCAGGAACCATTGGCTTCTTCGGAGATAGATGATCTCGAAAGTGAATTGGGCAATTTCCTGCTGGAAGCCAAGAAGCGTCTGCGTAAATTCCTGGAGAACCAGCGCAACGACTATTCCCGGGAAACCACCCAAGCCCGAAACCGACTCCTCAAGAAGCTTGCCCTGGTGAAGGATGAGGAGGTGCAGAAGTTCAGAGAAGAACTGCTCACGGAGATGGGCTTCATCACCAGTTCCTCTTATCGCGAGAAGGCAGCGCAATGCTTCTTCGTGGATACGCCCACCGAAATCCTCGCCCGCCAGACGGGCACCTACGACTATCGCGACCAGCTCGACCAGATAGAGCAGCAGCTGGAGGCATTTCCCTTCAATCTCTATCGCACGTTCAAGGCAGACCCCGTTGATTTTCTCCGTCAGGTGTTCTACAAGCGGGTGCCGAGACGCAAGATGCAGCAGCTGCTCTCGGGCATCATCCTGATGATCATGAACGGCAGGGTGAACGATGTGAAGCAGTGGGGCAAGCACGGCAATGAGGAATCGTTGCTGGCGATGAAGACAGTGGGGAAGAAACCTTCTTACGAAGAGCGCAAGGAGAAACTCTGGGAGCTGCTGGATGAGACTATCCTGAAGATGGTGGTCTATCATAAGCCAAGCACTGGTGAGCTTCTGATAAAAAGCCAATCCGACTGGTATCCTGTGTTCCGCATGCTGGTAGATTGGGATTTATATAGTGATAAAGGACAGACATCCTTCTGCCATGACCTGGAAGAGCTATATAAGAAATTAGATAAAGGGGATGGGGAGTTGGCTCCTTGCTGCAAAAGAAAGGATCTGACGCAGGCTTCAGCGCCCCTGTTTGAACGTATTGCGCCCTTGGAGTGGAACCATCTTTCTCCGAAGAAATGGGGCACGGTGAGAGTAGATA	390_319	-	E1_DerP2_DerF2	PF02221.18	0.0004	19.2	0.1	0.2	10.5	0.1	2.3	2	0	0	2	2	2	2	-	3	GCTGTTAACTGTTAACCCTGTTAACCCCCTATAAACTTTCAACTCTTAACTTTCAACTATCAACTTTTAACTAAAACTAAACTTTTTTGCAAGAATGCTTGGTGGTATTGATTTTAATCCGTACTTTTGCCTTCAACTTATCAACAACAAAGAATCGAGATTCTAAAGAATCAAGAAATCAAAGAATCAAGAATCAAAATAAAACGAAGCAGATGAATAAACTGAAATTTCATATAGTAGGGCTTACCCATAGCGATGTGAAGAATCACGAGGTGGAGTACGCCAAGCAAGCACTGGGCAAAACCATCTGTCTGGTGCCCGACGACGATAATGTCTGCGACTTAATTGCCGTAAGAGCTTATGATGAAGACGATGTTGCCGTGGGATTCGTGGGAGCATTGGAATCGGAAGATGTGAGAGCTGCCATCATCGCATCGCATGATGTAAGCTTGCGAACCACCTGCGTGGGATGGGGCAGCAAGGGCGAGAACGACAAGTCGGGACTTTACCTGAAGGTGGAGGCCATGATAAAGGCAACCGATGAAGAGCTGGAGCAGGCACGAAGCAAGATGTATGATGACAGGGAATATGACGACTGGCACTACACGGGTCCTATCCTTACCATCGATAAGCTGGCCCGATTCAGTGCCAGCACCCGAATGCTCGAAGATTTGATAGGGCACATCATCCGTATTCAGAATTCCCTCGAGGAGAACAGAAAGAATTCCCTCGAATCGAACCAAAAAGATGCCCTCGATGCGAACCAGAAGACTTCGTTCCAGGAACCATTGGCTTCTTCGGAGATAGATGATCTCGAAAGTGAATTGGGCAATTTCCTGCTGGAAGCCAAGAAGCGTCTGCGTAAATTCCTGGAGAACCAGCGCAACGACTATTCCCGGGAAACCACCCAAGCCCGAAACCGACTCCTCAAGAAGCTTGCCCTGGTGAAGGATGAGGAGGTGCAGAAGTTCAGAGAAGAACTGCTCACGGAGATGGGCTTCATCACCAGTTCCTCTTATCGCGAGAAGGCAGCGCAATGCTTCTTCGTGGATACGCCCACCGAAATCCTCGCCCGCCAGACGGGCACCTACGACTATCGCGACCAGCTCGACCAGATAGAGCAGCAGCTGGAGGCATTTCCCTTCAATCTCTATCGCACGTTCAAGGCAGACCCCGTTGATTTTCTCCGTCAGGTGTTCTACAAGCGGGTGCCGAGACGCAAGATGCAGCAGCTGCTCTCGGGCATCATCCTGATGATCATGAACGGCAGGGTGAACGATGTGAAGCAGTGGGGCAAGCACGGCAATGAGGAATCGTTGCTGGCGATGAAGACAGTGGGGAAGAAACCTTCTTACGAAGAGCGCAAGGAGAAACTCTGGGAGCTGCTGGATGAGACTATCCTGAAGATGGTGGTCTATCATAAGCCAAGCACTGGTGAGCTTCTGATAAAAAGCCAATCCGACTGGTATCCTGTGTTCCGCATGCTGGTAGATTGGGATTTATATAGTGATAAAGGACAGACATCCTTCTGCCATGACCTGGAAGAGCTATATAAGAAATTAGATAAAGGGGATGGGGAGTTGGCTCCTTGCTGCAAAAGAAAGGATCTGACGCAGGCTTCAGCGCCCCTGTTTGAACGTATTGCGCCCTTGGAGTGGAACCATCTTTCTCCGAAGAAATGGGGCACGGTGAGAGTAGATA
212841	GCTTCCTTCAGATTCCACCTCACGATGGACACCCTTGCCTTCGGCTAACGCTTCCTACCGCCGAGCGCGTTGTGGTCTCTCACCACTTAGTTGTTGCTCTTGCCGGGCGCACTAGAAAAAGGCAGTCAGCATGACGCTGATTGCCTCTGTCGGGGACTGCGTTCTTCCGACGATACTATCATAGCACAGGTTTATTTGCTAAAGCGTGCTATTTTGTGCTGTTTCGTCCTGTTTTGTCCTGTTTGCTGCTAATTTGTCCTGTTGGGTGCTATGCGCTGCTGGTTGTGGGTGCAGCGGGGGTGATGTGTTATCAAGTAGGTGGGCTGGTGGTGGGAGTGCTTGATAACACGATATAGTATAGCACAGATTTTTTTCTCAAAGCTTCTCATTCCTTCTCAAACGTTCTCAAAGCTTCTCAACTTTTTGCTTTGCCATTCAAACTATTATAGTTGTCGAAAAGATTGTATCGTGTCAAAGCAATATTGCTATCTGCAAAGCGACGAAGGATAGCTTTTCAAGTTGAATTTATGCACACCCATTCCTTATATCGAGTTCATTATGTTCAGCAGGTTTTGATAGGTATCTACATCGTGGTACACCACATTGCTCGTAGACATCTCATTGAACAGCTTCCTTGCACAAGATATTTTTGCCCGCTCGATTGGACGAAGTTCAAGGGTCTCCATGGTGCCTTTCGTTTCAGCTATGAAGAAAATATGCTTGACCTTACCTTCATAGAAAGCGATTGCCCAGTCCGGTGAATAATTGCCCACCGGCGTAGGAATTTGAAAGCTTCTCGGCAGTTTGGCATATACGCACACTTCCTCCGCAGCATCCAAATCTTCTGCAAACCGTCTCTCAATGCTCTTGTCAGCAGAACCGTCCGTAAATACATAGTCTTGAATAGCTTTCTTTGCGAGGAACGCCTTATCGAAGCTCTGAGTCGCTTTTTCAGCCGTGAAGATGGAGCTGTCGTATTCGCCCTCAATGGTGTCGTAGGAAATATGCTCCACGATCATTGTGGCTTTTTGCTCATTGATAAGCCGGATGACCTTTGTAATGAACTCCTCCGGGTTGTTCTGGAACATATAGAACTTCTCCATGCGAATGCCTTGCAGAATCGCAGAAATCGTGCGCCGTGTCAGAACGGTACCCTCTGCGATTTTCCCGATGAGATCGTACTTAATCTGACTGGTTTCAGCATGTTTGAGCGTCCTTGTCCGAGTTTTTTCATCGGTAAAAGTTTCTCCACGTTCAATCTCATATTCGTTCATTTCTGCTTTCTGGCGCCCGATGGTGGTGGTGTACTGCAATTCGGAAACAAAGAGCCTTTCGTCAATATGAGCGATAGCGTTACGGATCAGCTCAGTGCTGTCGAAATCAACGGTATAGGCATACTTATGGTTAATCTCACGCCACAGCGCCTGAAACTCCCGCTTGGCAAAATTCTCATTGAGCGGATTTTCCTTGATCTTTGGGTTGTGAGCGTCAGAAACTATATCATCCAGAGCGCTGTCATCATAGACTGCCTGAATGAGCCTATGGATGCCGTCAGCCATCGGTTTGAGTTCTTCGGGCAGTTCTGCAATGCTTCCGTTCTTAACAGCCTGCCGATATTTGTCTGTCACCTTGCGCTTCATATCCACATAGCCGTTCTGAATGAGGTAGAACTCGATAGCATTCGCTTTCTCGTCGTCGATA	390_320	-	HEPN	PF05168.17	0.027	13.1	0.1	0.12	11.0	0.1	2.1	2	0	0	2	2	2	0	-	-2	GCTTCCTTCAGATTCCACCTCACGATGGACACCCTTGCCTTCGGCTAACGCTTCCTACCGCCGAGCGCGTTGTGGTCTCTCACCACTTAGTTGTTGCTCTTGCCGGGCGCACTAGAAAAAGGCAGTCAGCATGACGCTGATTGCCTCTGTCGGGGACTGCGTTCTTCCGACGATACTATCATAGCACAGGTTTATTTGCTAAAGCGTGCTATTTTGTGCTGTTTCGTCCTGTTTTGTCCTGTTTGCTGCTAATTTGTCCTGTTGGGTGCTATGCGCTGCTGGTTGTGGGTGCAGCGGGGGTGATGTGTTATCAAGTAGGTGGGCTGGTGGTGGGAGTGCTTGATAACACGATATAGTATAGCACAGATTTTTTTCTCAAAGCTTCTCATTCCTTCTCAAACGTTCTCAAAGCTTCTCAACTTTTTGCTTTGCCATTCAAACTATTATAGTTGTCGAAAAGATTGTATCGTGTCAAAGCAATATTGCTATCTGCAAAGCGACGAAGGATAGCTTTTCAAGTTGAATTTATGCACACCCATTCCTTATATCGAGTTCATTATGTTCAGCAGGTTTTGATAGGTATCTACATCGTGGTACACCACATTGCTCGTAGACATCTCATTGAACAGCTTCCTTGCACAAGATATTTTTGCCCGCTCGATTGGACGAAGTTCAAGGGTCTCCATGGTGCCTTTCGTTTCAGCTATGAAGAAAATATGCTTGACCTTACCTTCATAGAAAGCGATTGCCCAGTCCGGTGAATAATTGCCCACCGGCGTAGGAATTTGAAAGCTTCTCGGCAGTTTGGCATATACGCACACTTCCTCCGCAGCATCCAAATCTTCTGCAAACCGTCTCTCAATGCTCTTGTCAGCAGAACCGTCCGTAAATACATAGTCTTGAATAGCTTTCTTTGCGAGGAACGCCTTATCGAAGCTCTGAGTCGCTTTTTCAGCCGTGAAGATGGAGCTGTCGTATTCGCCCTCAATGGTGTCGTAGGAAATATGCTCCACGATCATTGTGGCTTTTTGCTCATTGATAAGCCGGATGACCTTTGTAATGAACTCCTCCGGGTTGTTCTGGAACATATAGAACTTCTCCATGCGAATGCCTTGCAGAATCGCAGAAATCGTGCGCCGTGTCAGAACGGTACCCTCTGCGATTTTCCCGATGAGATCGTACTTAATCTGACTGGTTTCAGCATGTTTGAGCGTCCTTGTCCGAGTTTTTTCATCGGTAAAAGTTTCTCCACGTTCAATCTCATATTCGTTCATTTCTGCTTTCTGGCGCCCGATGGTGGTGGTGTACTGCAATTCGGAAACAAAGAGCCTTTCGTCAATATGAGCGATAGCGTTACGGATCAGCTCAGTGCTGTCGAAATCAACGGTATAGGCATACTTATGGTTAATCTCACGCCACAGCGCCTGAAACTCCCGCTTGGCAAAATTCTCATTGAGCGGATTTTCCTTGATCTTTGGGTTGTGAGCGTCAGAAACTATATCATCCAGAGCGCTGTCATCATAGACTGCCTGAATGAGCCTATGGATGCCGTCAGCCATCGGTTTGAGTTCTTCGGGCAGTTCTGCAATGCTTCCGTTCTTAACAGCCTGCCGATATTTGTCTGTCACCTTGCGCTTCATATCCACATAGCCGTTCTGAATGAGGTAGAACTCGATAGCATTCGCTTTCTCGTCGTCGATA
212842	GCTTCCTTCAGATTCCACCTCACGATGGACACCCTTGCCTTCGGCTAACGCTTCCTACCGCCGAGCGCGTTGTGGTCTCTCACCACTTAGTTGTTGCTCTTGCCGGGCGCACTAGAAAAAGGCAGTCAGCATGACGCTGATTGCCTCTGTCGGGGACTGCGTTCTTCCGACGATACTATCATAGCACAGGTTTATTTGCTAAAGCGTGCTATTTTGTGCTGTTTCGTCCTGTTTTGTCCTGTTTGCTGCTAATTTGTCCTGTTGGGTGCTATGCGCTGCTGGTTGTGGGTGCAGCGGGGGTGATGTGTTATCAAGTAGGTGGGCTGGTGGTGGGAGTGCTTGATAACACGATATAGTATAGCACAGATTTTTTTCTCAAAGCTTCTCATTCCTTCTCAAACGTTCTCAAAGCTTCTCAACTTTTTGCTTTGCCATTCAAACTATTATAGTTGTCGAAAAGATTGTATCGTGTCAAAGCAATATTGCTATCTGCAAAGCGACGAAGGATAGCTTTTCAAGTTGAATTTATGCACACCCATTCCTTATATCGAGTTCATTATGTTCAGCAGGTTTTGATAGGTATCTACATCGTGGTACACCACATTGCTCGTAGACATCTCATTGAACAGCTTCCTTGCACAAGATATTTTTGCCCGCTCGATTGGACGAAGTTCAAGGGTCTCCATGGTGCCTTTCGTTTCAGCTATGAAGAAAATATGCTTGACCTTACCTTCATAGAAAGCGATTGCCCAGTCCGGTGAATAATTGCCCACCGGCGTAGGAATTTGAAAGCTTCTCGGCAGTTTGGCATATACGCACACTTCCTCCGCAGCATCCAAATCTTCTGCAAACCGTCTCTCAATGCTCTTGTCAGCAGAACCGTCCGTAAATACATAGTCTTGAATAGCTTTCTTTGCGAGGAACGCCTTATCGAAGCTCTGAGTCGCTTTTTCAGCCGTGAAGATGGAGCTGTCGTATTCGCCCTCAATGGTGTCGTAGGAAATATGCTCCACGATCATTGTGGCTTTTTGCTCATTGATAAGCCGGATGACCTTTGTAATGAACTCCTCCGGGTTGTTCTGGAACATATAGAACTTCTCCATGCGAATGCCTTGCAGAATCGCAGAAATCGTGCGCCGTGTCAGAACGGTACCCTCTGCGATTTTCCCGATGAGATCGTACTTAATCTGACTGGTTTCAGCATGTTTGAGCGTCCTTGTCCGAGTTTTTTCATCGGTAAAAGTTTCTCCACGTTCAATCTCATATTCGTTCATTTCTGCTTTCTGGCGCCCGATGGTGGTGGTGTACTGCAATTCGGAAACAAAGAGCCTTTCGTCAATATGAGCGATAGCGTTACGGATCAGCTCAGTGCTGTCGAAATCAACGGTATAGGCATACTTATGGTTAATCTCACGCCACAGCGCCTGAAACTCCCGCTTGGCAAAATTCTCATTGAGCGGATTTTCCTTGATCTTTGGGTTGTGAGCGTCAGAAACTATATCATCCAGAGCGCTGTCATCATAGACTGCCTGAATGAGCCTATGGATGCCGTCAGCCATCGGTTTGAGTTCTTCGGGCAGTTCTGCAATGCTTCCGTTCTTAACAGCCTGCCGATATTTGTCTGTCACCTTGCGCTTCATATCCACATAGCCGTTCTGAATGAGGTAGAACTCGATAGCATTCGCTTTCTCGTCGTCGATA	390_320	-	RE_endonuc	PF19778.2	8.9e-32	107.6	0.1	2.7e-31	106.0	0.1	1.9	1	0	0	1	1	1	1	-	-2	GCTTCCTTCAGATTCCACCTCACGATGGACACCCTTGCCTTCGGCTAACGCTTCCTACCGCCGAGCGCGTTGTGGTCTCTCACCACTTAGTTGTTGCTCTTGCCGGGCGCACTAGAAAAAGGCAGTCAGCATGACGCTGATTGCCTCTGTCGGGGACTGCGTTCTTCCGACGATACTATCATAGCACAGGTTTATTTGCTAAAGCGTGCTATTTTGTGCTGTTTCGTCCTGTTTTGTCCTGTTTGCTGCTAATTTGTCCTGTTGGGTGCTATGCGCTGCTGGTTGTGGGTGCAGCGGGGGTGATGTGTTATCAAGTAGGTGGGCTGGTGGTGGGAGTGCTTGATAACACGATATAGTATAGCACAGATTTTTTTCTCAAAGCTTCTCATTCCTTCTCAAACGTTCTCAAAGCTTCTCAACTTTTTGCTTTGCCATTCAAACTATTATAGTTGTCGAAAAGATTGTATCGTGTCAAAGCAATATTGCTATCTGCAAAGCGACGAAGGATAGCTTTTCAAGTTGAATTTATGCACACCCATTCCTTATATCGAGTTCATTATGTTCAGCAGGTTTTGATAGGTATCTACATCGTGGTACACCACATTGCTCGTAGACATCTCATTGAACAGCTTCCTTGCACAAGATATTTTTGCCCGCTCGATTGGACGAAGTTCAAGGGTCTCCATGGTGCCTTTCGTTTCAGCTATGAAGAAAATATGCTTGACCTTACCTTCATAGAAAGCGATTGCCCAGTCCGGTGAATAATTGCCCACCGGCGTAGGAATTTGAAAGCTTCTCGGCAGTTTGGCATATACGCACACTTCCTCCGCAGCATCCAAATCTTCTGCAAACCGTCTCTCAATGCTCTTGTCAGCAGAACCGTCCGTAAATACATAGTCTTGAATAGCTTTCTTTGCGAGGAACGCCTTATCGAAGCTCTGAGTCGCTTTTTCAGCCGTGAAGATGGAGCTGTCGTATTCGCCCTCAATGGTGTCGTAGGAAATATGCTCCACGATCATTGTGGCTTTTTGCTCATTGATAAGCCGGATGACCTTTGTAATGAACTCCTCCGGGTTGTTCTGGAACATATAGAACTTCTCCATGCGAATGCCTTGCAGAATCGCAGAAATCGTGCGCCGTGTCAGAACGGTACCCTCTGCGATTTTCCCGATGAGATCGTACTTAATCTGACTGGTTTCAGCATGTTTGAGCGTCCTTGTCCGAGTTTTTTCATCGGTAAAAGTTTCTCCACGTTCAATCTCATATTCGTTCATTTCTGCTTTCTGGCGCCCGATGGTGGTGGTGTACTGCAATTCGGAAACAAAGAGCCTTTCGTCAATATGAGCGATAGCGTTACGGATCAGCTCAGTGCTGTCGAAATCAACGGTATAGGCATACTTATGGTTAATCTCACGCCACAGCGCCTGAAACTCCCGCTTGGCAAAATTCTCATTGAGCGGATTTTCCTTGATCTTTGGGTTGTGAGCGTCAGAAACTATATCATCCAGAGCGCTGTCATCATAGACTGCCTGAATGAGCCTATGGATGCCGTCAGCCATCGGTTTGAGTTCTTCGGGCAGTTCTGCAATGCTTCCGTTCTTAACAGCCTGCCGATATTTGTCTGTCACCTTGCGCTTCATATCCACATAGCCGTTCTGAATGAGGTAGAACTCGATAGCATTCGCTTTCTCGTCGTCGATA
212843	GCTTTGACTACCTGCGTGACAACATGGTAGTAAGCGAGAACCAAATGGTGCAGCGCGAGCTGAACTATTGCATCGTCGACGAAGTGGATAGTATCCTTATCGACGAAGCGCGTACCCCGCTGATTATTTCCGGCCCCGGCGAAAAATCTACCGACTTGTATCGCATCATGGCGCAGGTTGTGGATAAGATGGTTGAGGTTGAGGATTATACCGTTGACGAAAAGCAACGTCAGGTTGCGCCCACTGAAAAGGGTATTGCCAAGGCAGAAAAAATGTTGGGCATTAAAAACCTCTATGATAATGAGCATGGTGTGGACTACTCCCATCAGATTATGTGCGCTTTGAAGGCTAAAGCTTTGATGCACCGCGACCGCGATTACGTGGTTAAGGATGGCCAGGTTATCATCGTTGATGAATTCACCGGCCGCTTGATGTTTGGTCGCCGCTTCTCTGAGGGCCTGCACCAAGCAATTGAAGCTAAGGAAGGCGTAAAGGTGGAGCGCGAAAGCCAAACTCTGGCTACCATCACCTTCCAAAACTACTTCCGTATGTACAAGAAGCTGGCTGGTATGACCGGTACTGCCAAGACCGAGGAGCAGGAGTTTGTGAAGATTTACAACCTGCCCGTAGTTGTTATTCCCACCAATAAGCCCATGATTCGTGTGGATGCTCCGGACGTAATCTACAAGACACGTTTGGCTAAATATAAGGCAGCTGTGCGCGAGATTGAAGAGTGCCATAAGGCTGGTCAGCCTGTTTTGGTTGGCACCACCTCCATTGCGCAATCCGAGGAGCTCAGCGCTATGCTGAAGCGTCGTGGCGTGCCTCACAATGTTTTGAACGCTAAATACCACGAAAAAGAAGCAGAGATTATCGCTTTGGCCGGCCAATACGGCGCTGTTACCATCGCCACCAACATGGCAGGCCGTGGAACTGATATCGTGCTGGGCGAGGGCGTACCCGAGCTGGGCGGCTTGCATATCATTGGCACCGAGCGCCATGAAAGCCGCCGCATCGATAACCAGTTGCGTGGTCGTTGCGCTCGTCAGGGCGACCCCGGCTCTTCCAAGTTCTTCCTGAGCCTGGAGGACGATTTGATGCGCCTCTTTGGCAGCGATAACATCGCCGGCATTATGGACAAGCTGGGCATGGAGGACGATGAGCCCATCGAGCACAGCCTAGTAACCAAGTCCATTGAAAACGCGCAAAAGAAGGTTGAAGCACGCAACTTTAGCATTCGTAAGCACGTTTTGGAATATGACGATGTTATGAACCAACAGCGCGAGGTTATTTATGCGCAACGCAAGAAGATTTTGCGTCAGGAGGATTTGAGCGGCAATATCAAGGAAATGGTGGAGAAGGTTGTGGACCGCACCATGGCTATGTATGCACCGCCCGAGGTTTATTCCGAGGATTGGGATTTGAAGGCCTTGATTCAATATGCCGAAGAGTTCTATGCACCGCGCGGCCTCTTGACTGTGGACTTTTTGCAAACCCTGAGCCGCGAGGAGCTGGACGAGCACCTGCACAAGGTTGCTGCCGATTGGTACCAAGCGCGCGAGGATTCCATTGGCTCCGAGCTGATGCGCGAGCTGGAAAATCTGGTTATGCTGAAGGTAGTGGACAACCACTGGATGGAGCATTTGGATGCGATGGACATGCTGCGTGAGGGCGTGGGCCTGCGCGCTTATGGCCAAAAGG	390_321	-	Helicase_C	PF00271.34	0.0041	15.9	0.1	0.016	14.0	0.1	2.1	1	1	0	1	1	1	1	-	3	GCTTTGACTACCTGCGTGACAACATGGTAGTAAGCGAGAACCAAATGGTGCAGCGCGAGCTGAACTATTGCATCGTCGACGAAGTGGATAGTATCCTTATCGACGAAGCGCGTACCCCGCTGATTATTTCCGGCCCCGGCGAAAAATCTACCGACTTGTATCGCATCATGGCGCAGGTTGTGGATAAGATGGTTGAGGTTGAGGATTATACCGTTGACGAAAAGCAACGTCAGGTTGCGCCCACTGAAAAGGGTATTGCCAAGGCAGAAAAAATGTTGGGCATTAAAAACCTCTATGATAATGAGCATGGTGTGGACTACTCCCATCAGATTATGTGCGCTTTGAAGGCTAAAGCTTTGATGCACCGCGACCGCGATTACGTGGTTAAGGATGGCCAGGTTATCATCGTTGATGAATTCACCGGCCGCTTGATGTTTGGTCGCCGCTTCTCTGAGGGCCTGCACCAAGCAATTGAAGCTAAGGAAGGCGTAAAGGTGGAGCGCGAAAGCCAAACTCTGGCTACCATCACCTTCCAAAACTACTTCCGTATGTACAAGAAGCTGGCTGGTATGACCGGTACTGCCAAGACCGAGGAGCAGGAGTTTGTGAAGATTTACAACCTGCCCGTAGTTGTTATTCCCACCAATAAGCCCATGATTCGTGTGGATGCTCCGGACGTAATCTACAAGACACGTTTGGCTAAATATAAGGCAGCTGTGCGCGAGATTGAAGAGTGCCATAAGGCTGGTCAGCCTGTTTTGGTTGGCACCACCTCCATTGCGCAATCCGAGGAGCTCAGCGCTATGCTGAAGCGTCGTGGCGTGCCTCACAATGTTTTGAACGCTAAATACCACGAAAAAGAAGCAGAGATTATCGCTTTGGCCGGCCAATACGGCGCTGTTACCATCGCCACCAACATGGCAGGCCGTGGAACTGATATCGTGCTGGGCGAGGGCGTACCCGAGCTGGGCGGCTTGCATATCATTGGCACCGAGCGCCATGAAAGCCGCCGCATCGATAACCAGTTGCGTGGTCGTTGCGCTCGTCAGGGCGACCCCGGCTCTTCCAAGTTCTTCCTGAGCCTGGAGGACGATTTGATGCGCCTCTTTGGCAGCGATAACATCGCCGGCATTATGGACAAGCTGGGCATGGAGGACGATGAGCCCATCGAGCACAGCCTAGTAACCAAGTCCATTGAAAACGCGCAAAAGAAGGTTGAAGCACGCAACTTTAGCATTCGTAAGCACGTTTTGGAATATGACGATGTTATGAACCAACAGCGCGAGGTTATTTATGCGCAACGCAAGAAGATTTTGCGTCAGGAGGATTTGAGCGGCAATATCAAGGAAATGGTGGAGAAGGTTGTGGACCGCACCATGGCTATGTATGCACCGCCCGAGGTTTATTCCGAGGATTGGGATTTGAAGGCCTTGATTCAATATGCCGAAGAGTTCTATGCACCGCGCGGCCTCTTGACTGTGGACTTTTTGCAAACCCTGAGCCGCGAGGAGCTGGACGAGCACCTGCACAAGGTTGCTGCCGATTGGTACCAAGCGCGCGAGGATTCCATTGGCTCCGAGCTGATGCGCGAGCTGGAAAATCTGGTTATGCTGAAGGTAGTGGACAACCACTGGATGGAGCATTTGGATGCGATGGACATGCTGCGTGAGGGCGTGGGCCTGCGCGCTTATGGCCAAAAGG
212844	GCTTTGACTACCTGCGTGACAACATGGTAGTAAGCGAGAACCAAATGGTGCAGCGCGAGCTGAACTATTGCATCGTCGACGAAGTGGATAGTATCCTTATCGACGAAGCGCGTACCCCGCTGATTATTTCCGGCCCCGGCGAAAAATCTACCGACTTGTATCGCATCATGGCGCAGGTTGTGGATAAGATGGTTGAGGTTGAGGATTATACCGTTGACGAAAAGCAACGTCAGGTTGCGCCCACTGAAAAGGGTATTGCCAAGGCAGAAAAAATGTTGGGCATTAAAAACCTCTATGATAATGAGCATGGTGTGGACTACTCCCATCAGATTATGTGCGCTTTGAAGGCTAAAGCTTTGATGCACCGCGACCGCGATTACGTGGTTAAGGATGGCCAGGTTATCATCGTTGATGAATTCACCGGCCGCTTGATGTTTGGTCGCCGCTTCTCTGAGGGCCTGCACCAAGCAATTGAAGCTAAGGAAGGCGTAAAGGTGGAGCGCGAAAGCCAAACTCTGGCTACCATCACCTTCCAAAACTACTTCCGTATGTACAAGAAGCTGGCTGGTATGACCGGTACTGCCAAGACCGAGGAGCAGGAGTTTGTGAAGATTTACAACCTGCCCGTAGTTGTTATTCCCACCAATAAGCCCATGATTCGTGTGGATGCTCCGGACGTAATCTACAAGACACGTTTGGCTAAATATAAGGCAGCTGTGCGCGAGATTGAAGAGTGCCATAAGGCTGGTCAGCCTGTTTTGGTTGGCACCACCTCCATTGCGCAATCCGAGGAGCTCAGCGCTATGCTGAAGCGTCGTGGCGTGCCTCACAATGTTTTGAACGCTAAATACCACGAAAAAGAAGCAGAGATTATCGCTTTGGCCGGCCAATACGGCGCTGTTACCATCGCCACCAACATGGCAGGCCGTGGAACTGATATCGTGCTGGGCGAGGGCGTACCCGAGCTGGGCGGCTTGCATATCATTGGCACCGAGCGCCATGAAAGCCGCCGCATCGATAACCAGTTGCGTGGTCGTTGCGCTCGTCAGGGCGACCCCGGCTCTTCCAAGTTCTTCCTGAGCCTGGAGGACGATTTGATGCGCCTCTTTGGCAGCGATAACATCGCCGGCATTATGGACAAGCTGGGCATGGAGGACGATGAGCCCATCGAGCACAGCCTAGTAACCAAGTCCATTGAAAACGCGCAAAAGAAGGTTGAAGCACGCAACTTTAGCATTCGTAAGCACGTTTTGGAATATGACGATGTTATGAACCAACAGCGCGAGGTTATTTATGCGCAACGCAAGAAGATTTTGCGTCAGGAGGATTTGAGCGGCAATATCAAGGAAATGGTGGAGAAGGTTGTGGACCGCACCATGGCTATGTATGCACCGCCCGAGGTTTATTCCGAGGATTGGGATTTGAAGGCCTTGATTCAATATGCCGAAGAGTTCTATGCACCGCGCGGCCTCTTGACTGTGGACTTTTTGCAAACCCTGAGCCGCGAGGAGCTGGACGAGCACCTGCACAAGGTTGCTGCCGATTGGTACCAAGCGCGCGAGGATTCCATTGGCTCCGAGCTGATGCGCGAGCTGGAAAATCTGGTTATGCTGAAGGTAGTGGACAACCACTGGATGGAGCATTTGGATGCGATGGACATGCTGCGTGAGGGCGTGGGCCTGCGCGCTTATGGCCAAAAGG	390_321	-	SecA_DEAD	PF07517.17	5.8e-51	171.9	0.7	1e-50	171.2	0.7	1.4	1	0	0	1	1	1	1	-	3	GCTTTGACTACCTGCGTGACAACATGGTAGTAAGCGAGAACCAAATGGTGCAGCGCGAGCTGAACTATTGCATCGTCGACGAAGTGGATAGTATCCTTATCGACGAAGCGCGTACCCCGCTGATTATTTCCGGCCCCGGCGAAAAATCTACCGACTTGTATCGCATCATGGCGCAGGTTGTGGATAAGATGGTTGAGGTTGAGGATTATACCGTTGACGAAAAGCAACGTCAGGTTGCGCCCACTGAAAAGGGTATTGCCAAGGCAGAAAAAATGTTGGGCATTAAAAACCTCTATGATAATGAGCATGGTGTGGACTACTCCCATCAGATTATGTGCGCTTTGAAGGCTAAAGCTTTGATGCACCGCGACCGCGATTACGTGGTTAAGGATGGCCAGGTTATCATCGTTGATGAATTCACCGGCCGCTTGATGTTTGGTCGCCGCTTCTCTGAGGGCCTGCACCAAGCAATTGAAGCTAAGGAAGGCGTAAAGGTGGAGCGCGAAAGCCAAACTCTGGCTACCATCACCTTCCAAAACTACTTCCGTATGTACAAGAAGCTGGCTGGTATGACCGGTACTGCCAAGACCGAGGAGCAGGAGTTTGTGAAGATTTACAACCTGCCCGTAGTTGTTATTCCCACCAATAAGCCCATGATTCGTGTGGATGCTCCGGACGTAATCTACAAGACACGTTTGGCTAAATATAAGGCAGCTGTGCGCGAGATTGAAGAGTGCCATAAGGCTGGTCAGCCTGTTTTGGTTGGCACCACCTCCATTGCGCAATCCGAGGAGCTCAGCGCTATGCTGAAGCGTCGTGGCGTGCCTCACAATGTTTTGAACGCTAAATACCACGAAAAAGAAGCAGAGATTATCGCTTTGGCCGGCCAATACGGCGCTGTTACCATCGCCACCAACATGGCAGGCCGTGGAACTGATATCGTGCTGGGCGAGGGCGTACCCGAGCTGGGCGGCTTGCATATCATTGGCACCGAGCGCCATGAAAGCCGCCGCATCGATAACCAGTTGCGTGGTCGTTGCGCTCGTCAGGGCGACCCCGGCTCTTCCAAGTTCTTCCTGAGCCTGGAGGACGATTTGATGCGCCTCTTTGGCAGCGATAACATCGCCGGCATTATGGACAAGCTGGGCATGGAGGACGATGAGCCCATCGAGCACAGCCTAGTAACCAAGTCCATTGAAAACGCGCAAAAGAAGGTTGAAGCACGCAACTTTAGCATTCGTAAGCACGTTTTGGAATATGACGATGTTATGAACCAACAGCGCGAGGTTATTTATGCGCAACGCAAGAAGATTTTGCGTCAGGAGGATTTGAGCGGCAATATCAAGGAAATGGTGGAGAAGGTTGTGGACCGCACCATGGCTATGTATGCACCGCCCGAGGTTTATTCCGAGGATTGGGATTTGAAGGCCTTGATTCAATATGCCGAAGAGTTCTATGCACCGCGCGGCCTCTTGACTGTGGACTTTTTGCAAACCCTGAGCCGCGAGGAGCTGGACGAGCACCTGCACAAGGTTGCTGCCGATTGGTACCAAGCGCGCGAGGATTCCATTGGCTCCGAGCTGATGCGCGAGCTGGAAAATCTGGTTATGCTGAAGGTAGTGGACAACCACTGGATGGAGCATTTGGATGCGATGGACATGCTGCGTGAGGGCGTGGGCCTGCGCGCTTATGGCCAAAAGG
212845	GCTTTGACTACCTGCGTGACAACATGGTAGTAAGCGAGAACCAAATGGTGCAGCGCGAGCTGAACTATTGCATCGTCGACGAAGTGGATAGTATCCTTATCGACGAAGCGCGTACCCCGCTGATTATTTCCGGCCCCGGCGAAAAATCTACCGACTTGTATCGCATCATGGCGCAGGTTGTGGATAAGATGGTTGAGGTTGAGGATTATACCGTTGACGAAAAGCAACGTCAGGTTGCGCCCACTGAAAAGGGTATTGCCAAGGCAGAAAAAATGTTGGGCATTAAAAACCTCTATGATAATGAGCATGGTGTGGACTACTCCCATCAGATTATGTGCGCTTTGAAGGCTAAAGCTTTGATGCACCGCGACCGCGATTACGTGGTTAAGGATGGCCAGGTTATCATCGTTGATGAATTCACCGGCCGCTTGATGTTTGGTCGCCGCTTCTCTGAGGGCCTGCACCAAGCAATTGAAGCTAAGGAAGGCGTAAAGGTGGAGCGCGAAAGCCAAACTCTGGCTACCATCACCTTCCAAAACTACTTCCGTATGTACAAGAAGCTGGCTGGTATGACCGGTACTGCCAAGACCGAGGAGCAGGAGTTTGTGAAGATTTACAACCTGCCCGTAGTTGTTATTCCCACCAATAAGCCCATGATTCGTGTGGATGCTCCGGACGTAATCTACAAGACACGTTTGGCTAAATATAAGGCAGCTGTGCGCGAGATTGAAGAGTGCCATAAGGCTGGTCAGCCTGTTTTGGTTGGCACCACCTCCATTGCGCAATCCGAGGAGCTCAGCGCTATGCTGAAGCGTCGTGGCGTGCCTCACAATGTTTTGAACGCTAAATACCACGAAAAAGAAGCAGAGATTATCGCTTTGGCCGGCCAATACGGCGCTGTTACCATCGCCACCAACATGGCAGGCCGTGGAACTGATATCGTGCTGGGCGAGGGCGTACCCGAGCTGGGCGGCTTGCATATCATTGGCACCGAGCGCCATGAAAGCCGCCGCATCGATAACCAGTTGCGTGGTCGTTGCGCTCGTCAGGGCGACCCCGGCTCTTCCAAGTTCTTCCTGAGCCTGGAGGACGATTTGATGCGCCTCTTTGGCAGCGATAACATCGCCGGCATTATGGACAAGCTGGGCATGGAGGACGATGAGCCCATCGAGCACAGCCTAGTAACCAAGTCCATTGAAAACGCGCAAAAGAAGGTTGAAGCACGCAACTTTAGCATTCGTAAGCACGTTTTGGAATATGACGATGTTATGAACCAACAGCGCGAGGTTATTTATGCGCAACGCAAGAAGATTTTGCGTCAGGAGGATTTGAGCGGCAATATCAAGGAAATGGTGGAGAAGGTTGTGGACCGCACCATGGCTATGTATGCACCGCCCGAGGTTTATTCCGAGGATTGGGATTTGAAGGCCTTGATTCAATATGCCGAAGAGTTCTATGCACCGCGCGGCCTCTTGACTGTGGACTTTTTGCAAACCCTGAGCCGCGAGGAGCTGGACGAGCACCTGCACAAGGTTGCTGCCGATTGGTACCAAGCGCGCGAGGATTCCATTGGCTCCGAGCTGATGCGCGAGCTGGAAAATCTGGTTATGCTGAAGGTAGTGGACAACCACTGGATGGAGCATTTGGATGCGATGGACATGCTGCGTGAGGGCGTGGGCCTGCGCGCTTATGGCCAAAAGG	390_321	-	SecA_PP_bind	PF01043.23	3.5e-40	135.5	1.3	3.5e-40	135.5	1.3	2.1	2	0	0	2	2	2	1	-	3	GCTTTGACTACCTGCGTGACAACATGGTAGTAAGCGAGAACCAAATGGTGCAGCGCGAGCTGAACTATTGCATCGTCGACGAAGTGGATAGTATCCTTATCGACGAAGCGCGTACCCCGCTGATTATTTCCGGCCCCGGCGAAAAATCTACCGACTTGTATCGCATCATGGCGCAGGTTGTGGATAAGATGGTTGAGGTTGAGGATTATACCGTTGACGAAAAGCAACGTCAGGTTGCGCCCACTGAAAAGGGTATTGCCAAGGCAGAAAAAATGTTGGGCATTAAAAACCTCTATGATAATGAGCATGGTGTGGACTACTCCCATCAGATTATGTGCGCTTTGAAGGCTAAAGCTTTGATGCACCGCGACCGCGATTACGTGGTTAAGGATGGCCAGGTTATCATCGTTGATGAATTCACCGGCCGCTTGATGTTTGGTCGCCGCTTCTCTGAGGGCCTGCACCAAGCAATTGAAGCTAAGGAAGGCGTAAAGGTGGAGCGCGAAAGCCAAACTCTGGCTACCATCACCTTCCAAAACTACTTCCGTATGTACAAGAAGCTGGCTGGTATGACCGGTACTGCCAAGACCGAGGAGCAGGAGTTTGTGAAGATTTACAACCTGCCCGTAGTTGTTATTCCCACCAATAAGCCCATGATTCGTGTGGATGCTCCGGACGTAATCTACAAGACACGTTTGGCTAAATATAAGGCAGCTGTGCGCGAGATTGAAGAGTGCCATAAGGCTGGTCAGCCTGTTTTGGTTGGCACCACCTCCATTGCGCAATCCGAGGAGCTCAGCGCTATGCTGAAGCGTCGTGGCGTGCCTCACAATGTTTTGAACGCTAAATACCACGAAAAAGAAGCAGAGATTATCGCTTTGGCCGGCCAATACGGCGCTGTTACCATCGCCACCAACATGGCAGGCCGTGGAACTGATATCGTGCTGGGCGAGGGCGTACCCGAGCTGGGCGGCTTGCATATCATTGGCACCGAGCGCCATGAAAGCCGCCGCATCGATAACCAGTTGCGTGGTCGTTGCGCTCGTCAGGGCGACCCCGGCTCTTCCAAGTTCTTCCTGAGCCTGGAGGACGATTTGATGCGCCTCTTTGGCAGCGATAACATCGCCGGCATTATGGACAAGCTGGGCATGGAGGACGATGAGCCCATCGAGCACAGCCTAGTAACCAAGTCCATTGAAAACGCGCAAAAGAAGGTTGAAGCACGCAACTTTAGCATTCGTAAGCACGTTTTGGAATATGACGATGTTATGAACCAACAGCGCGAGGTTATTTATGCGCAACGCAAGAAGATTTTGCGTCAGGAGGATTTGAGCGGCAATATCAAGGAAATGGTGGAGAAGGTTGTGGACCGCACCATGGCTATGTATGCACCGCCCGAGGTTTATTCCGAGGATTGGGATTTGAAGGCCTTGATTCAATATGCCGAAGAGTTCTATGCACCGCGCGGCCTCTTGACTGTGGACTTTTTGCAAACCCTGAGCCGCGAGGAGCTGGACGAGCACCTGCACAAGGTTGCTGCCGATTGGTACCAAGCGCGCGAGGATTCCATTGGCTCCGAGCTGATGCGCGAGCTGGAAAATCTGGTTATGCTGAAGGTAGTGGACAACCACTGGATGGAGCATTTGGATGCGATGGACATGCTGCGTGAGGGCGTGGGCCTGCGCGCTTATGGCCAAAAGG
212846	GCTTTGACTACCTGCGTGACAACATGGTAGTAAGCGAGAACCAAATGGTGCAGCGCGAGCTGAACTATTGCATCGTCGACGAAGTGGATAGTATCCTTATCGACGAAGCGCGTACCCCGCTGATTATTTCCGGCCCCGGCGAAAAATCTACCGACTTGTATCGCATCATGGCGCAGGTTGTGGATAAGATGGTTGAGGTTGAGGATTATACCGTTGACGAAAAGCAACGTCAGGTTGCGCCCACTGAAAAGGGTATTGCCAAGGCAGAAAAAATGTTGGGCATTAAAAACCTCTATGATAATGAGCATGGTGTGGACTACTCCCATCAGATTATGTGCGCTTTGAAGGCTAAAGCTTTGATGCACCGCGACCGCGATTACGTGGTTAAGGATGGCCAGGTTATCATCGTTGATGAATTCACCGGCCGCTTGATGTTTGGTCGCCGCTTCTCTGAGGGCCTGCACCAAGCAATTGAAGCTAAGGAAGGCGTAAAGGTGGAGCGCGAAAGCCAAACTCTGGCTACCATCACCTTCCAAAACTACTTCCGTATGTACAAGAAGCTGGCTGGTATGACCGGTACTGCCAAGACCGAGGAGCAGGAGTTTGTGAAGATTTACAACCTGCCCGTAGTTGTTATTCCCACCAATAAGCCCATGATTCGTGTGGATGCTCCGGACGTAATCTACAAGACACGTTTGGCTAAATATAAGGCAGCTGTGCGCGAGATTGAAGAGTGCCATAAGGCTGGTCAGCCTGTTTTGGTTGGCACCACCTCCATTGCGCAATCCGAGGAGCTCAGCGCTATGCTGAAGCGTCGTGGCGTGCCTCACAATGTTTTGAACGCTAAATACCACGAAAAAGAAGCAGAGATTATCGCTTTGGCCGGCCAATACGGCGCTGTTACCATCGCCACCAACATGGCAGGCCGTGGAACTGATATCGTGCTGGGCGAGGGCGTACCCGAGCTGGGCGGCTTGCATATCATTGGCACCGAGCGCCATGAAAGCCGCCGCATCGATAACCAGTTGCGTGGTCGTTGCGCTCGTCAGGGCGACCCCGGCTCTTCCAAGTTCTTCCTGAGCCTGGAGGACGATTTGATGCGCCTCTTTGGCAGCGATAACATCGCCGGCATTATGGACAAGCTGGGCATGGAGGACGATGAGCCCATCGAGCACAGCCTAGTAACCAAGTCCATTGAAAACGCGCAAAAGAAGGTTGAAGCACGCAACTTTAGCATTCGTAAGCACGTTTTGGAATATGACGATGTTATGAACCAACAGCGCGAGGTTATTTATGCGCAACGCAAGAAGATTTTGCGTCAGGAGGATTTGAGCGGCAATATCAAGGAAATGGTGGAGAAGGTTGTGGACCGCACCATGGCTATGTATGCACCGCCCGAGGTTTATTCCGAGGATTGGGATTTGAAGGCCTTGATTCAATATGCCGAAGAGTTCTATGCACCGCGCGGCCTCTTGACTGTGGACTTTTTGCAAACCCTGAGCCGCGAGGAGCTGGACGAGCACCTGCACAAGGTTGCTGCCGATTGGTACCAAGCGCGCGAGGATTCCATTGGCTCCGAGCTGATGCGCGAGCTGGAAAATCTGGTTATGCTGAAGGTAGTGGACAACCACTGGATGGAGCATTTGGATGCGATGGACATGCTGCGTGAGGGCGTGGGCCTGCGCGCTTATGGCCAAAAGG	390_321	-	SecA_SW	PF07516.16	9.1e-56	187.5	5.3	9.1e-56	187.5	5.3	2.3	2	1	0	2	2	2	1	-	3	GCTTTGACTACCTGCGTGACAACATGGTAGTAAGCGAGAACCAAATGGTGCAGCGCGAGCTGAACTATTGCATCGTCGACGAAGTGGATAGTATCCTTATCGACGAAGCGCGTACCCCGCTGATTATTTCCGGCCCCGGCGAAAAATCTACCGACTTGTATCGCATCATGGCGCAGGTTGTGGATAAGATGGTTGAGGTTGAGGATTATACCGTTGACGAAAAGCAACGTCAGGTTGCGCCCACTGAAAAGGGTATTGCCAAGGCAGAAAAAATGTTGGGCATTAAAAACCTCTATGATAATGAGCATGGTGTGGACTACTCCCATCAGATTATGTGCGCTTTGAAGGCTAAAGCTTTGATGCACCGCGACCGCGATTACGTGGTTAAGGATGGCCAGGTTATCATCGTTGATGAATTCACCGGCCGCTTGATGTTTGGTCGCCGCTTCTCTGAGGGCCTGCACCAAGCAATTGAAGCTAAGGAAGGCGTAAAGGTGGAGCGCGAAAGCCAAACTCTGGCTACCATCACCTTCCAAAACTACTTCCGTATGTACAAGAAGCTGGCTGGTATGACCGGTACTGCCAAGACCGAGGAGCAGGAGTTTGTGAAGATTTACAACCTGCCCGTAGTTGTTATTCCCACCAATAAGCCCATGATTCGTGTGGATGCTCCGGACGTAATCTACAAGACACGTTTGGCTAAATATAAGGCAGCTGTGCGCGAGATTGAAGAGTGCCATAAGGCTGGTCAGCCTGTTTTGGTTGGCACCACCTCCATTGCGCAATCCGAGGAGCTCAGCGCTATGCTGAAGCGTCGTGGCGTGCCTCACAATGTTTTGAACGCTAAATACCACGAAAAAGAAGCAGAGATTATCGCTTTGGCCGGCCAATACGGCGCTGTTACCATCGCCACCAACATGGCAGGCCGTGGAACTGATATCGTGCTGGGCGAGGGCGTACCCGAGCTGGGCGGCTTGCATATCATTGGCACCGAGCGCCATGAAAGCCGCCGCATCGATAACCAGTTGCGTGGTCGTTGCGCTCGTCAGGGCGACCCCGGCTCTTCCAAGTTCTTCCTGAGCCTGGAGGACGATTTGATGCGCCTCTTTGGCAGCGATAACATCGCCGGCATTATGGACAAGCTGGGCATGGAGGACGATGAGCCCATCGAGCACAGCCTAGTAACCAAGTCCATTGAAAACGCGCAAAAGAAGGTTGAAGCACGCAACTTTAGCATTCGTAAGCACGTTTTGGAATATGACGATGTTATGAACCAACAGCGCGAGGTTATTTATGCGCAACGCAAGAAGATTTTGCGTCAGGAGGATTTGAGCGGCAATATCAAGGAAATGGTGGAGAAGGTTGTGGACCGCACCATGGCTATGTATGCACCGCCCGAGGTTTATTCCGAGGATTGGGATTTGAAGGCCTTGATTCAATATGCCGAAGAGTTCTATGCACCGCGCGGCCTCTTGACTGTGGACTTTTTGCAAACCCTGAGCCGCGAGGAGCTGGACGAGCACCTGCACAAGGTTGCTGCCGATTGGTACCAAGCGCGCGAGGATTCCATTGGCTCCGAGCTGATGCGCGAGCTGGAAAATCTGGTTATGCTGAAGGTAGTGGACAACCACTGGATGGAGCATTTGGATGCGATGGACATGCTGCGTGAGGGCGTGGGCCTGCGCGCTTATGGCCAAAAGG
212847	GCTTTTTTTCTTTTGCCGTCGTCCGGCAGTTAAACCTTATAGAGTTATAACGCTGTTTCTTTCTTCAGTCTATGTAATGCCCATACAAAGCTACTACCAGCCATAAATGTAAATAGGATGATAACAAAAAAAATTCTCCACACTCAATATATCCATATAATATCAGAGAACGCAACGCATTGATTACATGAGTAAACGGGTTTAGGTTGATTATCGTTCCCAGTACACCATCAATTTCATTCGCAGGAAATAGAGCTGTACTCAAAAAGAACACTGGCAAAACAATGGCATTCATTACCGTTTCATAAACCACTTCATTCGGAAGAATGAGACTAATCCCGTATGCAAGACCTGACATAAAAAACGCTGTCAGGAATATCAGAAGAAGAATGATGCCAAATTCACCAATGCCCGCCGCAATTCTAACTGAGAAAAGTAGGCTCACCACTCCCATAATACTAATCTCAAGAAATGTGCATAGGATAGTTTCTAATAGTTGACCCAAGACGATAGCACTTCGTCGAATAGGTGCAATCAAAATGCGGTAAAAACTGCCATCAGACTTCATAAGGTAATTCATAATTCCGCCGCTACTGCACGCAGAAAAACTTACAAGGACTACCAGACCAGGGAAGATAAACGCAGTATAATTTTCTATGCCTGTACTTTCCATTGTTTGTCCTGCAACTGCACTATATAGGACTAACCAAAGAATAGGCTGTAATATCGTAATAATGATGGTAAAGGTATTGTGGAATCGCCATTTTATATTCCGATGTAGAATTGTTAAAATATTCATTCTTGATCCTCCTGTCCGTTTTGTGTCAGGCGTAAGAACACATCTTCCAATGTAGGCTCTGTGATCTCTATTCCAACAAACGGAATATTTTGTTTCAGAAGAAACGAAGTAATTTCCAACAAATCGGATTGGGCGCTATATGTATTGATAACAATGGTATTTCCATGCTGAAAAAAATTTTTTCCTTGAAATTGCATTTGAAATAATCCTAAGTTCGCTTTGCTTTCTGTACTTGATGAAAACTTCACTTGCAGATTGTGCTGGCGAAGTAAGGACCGTAATTCGGCTGGTGTTCCTTGTGTAACTTCTTTCCCGTCTTTAATTATACAGACATTATCACTCAAACTGTCTGCTTCTTCGAGGTAGTGAGTGGTAAGAAAAATCGTTGTACCGAAGCCGTCACGAATTTTCTTCATCATATCCCACATTGCAATACGGGATTGAATATCCATACCGACAGTAGGTTCATCCAAAAATAAAATTTTAGGATTGACCATCATATTCAATGCAATATCCAAGCGTCGTTTTACCCCACCTGAATAGGAAGACACAGGATATTTTCTATACTGACTCAATCCAAAGTCAGAAATCAATCTTTCCATACGCTGTCTAGCCTCTGCTTTTGGAATTTTATAAAGACGGCTCTGAAACATCATGTTTTCTTCTAAGGAAAGATATGTATCAATAGAAGTTTGTTGTGCGACACAAGCAATTTGAGAACGGATAACTGCGGCATCTTTTTTAATATCCTTTCCCATCATCTCAATCTCACCAGCGGTTGGACACAGATAAGTTGTTAAAATACGAATGAGTGTTGATTTTCCTGCCCCATTTTGTCCCAGTAGGGAAAAGATTTCTCCCTCCTTAACGGATAAACTCAATCCATTTAATGCCTGTACGCC	390_322	-	AAA_15	PF13175.9	0.014	13.4	0.0	0.041	11.8	0.0	1.7	1	1	0	1	1	1	0	-	-1	GCTTTTTTTCTTTTGCCGTCGTCCGGCAGTTAAACCTTATAGAGTTATAACGCTGTTTCTTTCTTCAGTCTATGTAATGCCCATACAAAGCTACTACCAGCCATAAATGTAAATAGGATGATAACAAAAAAAATTCTCCACACTCAATATATCCATATAATATCAGAGAACGCAACGCATTGATTACATGAGTAAACGGGTTTAGGTTGATTATCGTTCCCAGTACACCATCAATTTCATTCGCAGGAAATAGAGCTGTACTCAAAAAGAACACTGGCAAAACAATGGCATTCATTACCGTTTCATAAACCACTTCATTCGGAAGAATGAGACTAATCCCGTATGCAAGACCTGACATAAAAAACGCTGTCAGGAATATCAGAAGAAGAATGATGCCAAATTCACCAATGCCCGCCGCAATTCTAACTGAGAAAAGTAGGCTCACCACTCCCATAATACTAATCTCAAGAAATGTGCATAGGATAGTTTCTAATAGTTGACCCAAGACGATAGCACTTCGTCGAATAGGTGCAATCAAAATGCGGTAAAAACTGCCATCAGACTTCATAAGGTAATTCATAATTCCGCCGCTACTGCACGCAGAAAAACTTACAAGGACTACCAGACCAGGGAAGATAAACGCAGTATAATTTTCTATGCCTGTACTTTCCATTGTTTGTCCTGCAACTGCACTATATAGGACTAACCAAAGAATAGGCTGTAATATCGTAATAATGATGGTAAAGGTATTGTGGAATCGCCATTTTATATTCCGATGTAGAATTGTTAAAATATTCATTCTTGATCCTCCTGTCCGTTTTGTGTCAGGCGTAAGAACACATCTTCCAATGTAGGCTCTGTGATCTCTATTCCAACAAACGGAATATTTTGTTTCAGAAGAAACGAAGTAATTTCCAACAAATCGGATTGGGCGCTATATGTATTGATAACAATGGTATTTCCATGCTGAAAAAAATTTTTTCCTTGAAATTGCATTTGAAATAATCCTAAGTTCGCTTTGCTTTCTGTACTTGATGAAAACTTCACTTGCAGATTGTGCTGGCGAAGTAAGGACCGTAATTCGGCTGGTGTTCCTTGTGTAACTTCTTTCCCGTCTTTAATTATACAGACATTATCACTCAAACTGTCTGCTTCTTCGAGGTAGTGAGTGGTAAGAAAAATCGTTGTACCGAAGCCGTCACGAATTTTCTTCATCATATCCCACATTGCAATACGGGATTGAATATCCATACCGACAGTAGGTTCATCCAAAAATAAAATTTTAGGATTGACCATCATATTCAATGCAATATCCAAGCGTCGTTTTACCCCACCTGAATAGGAAGACACAGGATATTTTCTATACTGACTCAATCCAAAGTCAGAAATCAATCTTTCCATACGCTGTCTAGCCTCTGCTTTTGGAATTTTATAAAGACGGCTCTGAAACATCATGTTTTCTTCTAAGGAAAGATATGTATCAATAGAAGTTTGTTGTGCGACACAAGCAATTTGAGAACGGATAACTGCGGCATCTTTTTTAATATCCTTTCCCATCATCTCAATCTCACCAGCGGTTGGACACAGATAAGTTGTTAAAATACGAATGAGTGTTGATTTTCCTGCCCCATTTTGTCCCAGTAGGGAAAAGATTTCTCCCTCCTTAACGGATAAACTCAATCCATTTAATGCCTGTACGCC
212848	GCTTTTTTTCTTTTGCCGTCGTCCGGCAGTTAAACCTTATAGAGTTATAACGCTGTTTCTTTCTTCAGTCTATGTAATGCCCATACAAAGCTACTACCAGCCATAAATGTAAATAGGATGATAACAAAAAAAATTCTCCACACTCAATATATCCATATAATATCAGAGAACGCAACGCATTGATTACATGAGTAAACGGGTTTAGGTTGATTATCGTTCCCAGTACACCATCAATTTCATTCGCAGGAAATAGAGCTGTACTCAAAAAGAACACTGGCAAAACAATGGCATTCATTACCGTTTCATAAACCACTTCATTCGGAAGAATGAGACTAATCCCGTATGCAAGACCTGACATAAAAAACGCTGTCAGGAATATCAGAAGAAGAATGATGCCAAATTCACCAATGCCCGCCGCAATTCTAACTGAGAAAAGTAGGCTCACCACTCCCATAATACTAATCTCAAGAAATGTGCATAGGATAGTTTCTAATAGTTGACCCAAGACGATAGCACTTCGTCGAATAGGTGCAATCAAAATGCGGTAAAAACTGCCATCAGACTTCATAAGGTAATTCATAATTCCGCCGCTACTGCACGCAGAAAAACTTACAAGGACTACCAGACCAGGGAAGATAAACGCAGTATAATTTTCTATGCCTGTACTTTCCATTGTTTGTCCTGCAACTGCACTATATAGGACTAACCAAAGAATAGGCTGTAATATCGTAATAATGATGGTAAAGGTATTGTGGAATCGCCATTTTATATTCCGATGTAGAATTGTTAAAATATTCATTCTTGATCCTCCTGTCCGTTTTGTGTCAGGCGTAAGAACACATCTTCCAATGTAGGCTCTGTGATCTCTATTCCAACAAACGGAATATTTTGTTTCAGAAGAAACGAAGTAATTTCCAACAAATCGGATTGGGCGCTATATGTATTGATAACAATGGTATTTCCATGCTGAAAAAAATTTTTTCCTTGAAATTGCATTTGAAATAATCCTAAGTTCGCTTTGCTTTCTGTACTTGATGAAAACTTCACTTGCAGATTGTGCTGGCGAAGTAAGGACCGTAATTCGGCTGGTGTTCCTTGTGTAACTTCTTTCCCGTCTTTAATTATACAGACATTATCACTCAAACTGTCTGCTTCTTCGAGGTAGTGAGTGGTAAGAAAAATCGTTGTACCGAAGCCGTCACGAATTTTCTTCATCATATCCCACATTGCAATACGGGATTGAATATCCATACCGACAGTAGGTTCATCCAAAAATAAAATTTTAGGATTGACCATCATATTCAATGCAATATCCAAGCGTCGTTTTACCCCACCTGAATAGGAAGACACAGGATATTTTCTATACTGACTCAATCCAAAGTCAGAAATCAATCTTTCCATACGCTGTCTAGCCTCTGCTTTTGGAATTTTATAAAGACGGCTCTGAAACATCATGTTTTCTTCTAAGGAAAGATATGTATCAATAGAAGTTTGTTGTGCGACACAAGCAATTTGAGAACGGATAACTGCGGCATCTTTTTTAATATCCTTTCCCATCATCTCAATCTCACCAGCGGTTGGACACAGATAAGTTGTTAAAATACGAATGAGTGTTGATTTTCCTGCCCCATTTTGTCCCAGTAGGGAAAAGATTTCTCCCTCCTTAACGGATAAACTCAATCCATTTAATGCCTGTACGCC	390_322	-	AAA_16	PF13191.9	0.015	14.1	0.0	0.025	13.4	0.0	1.4	1	0	0	1	1	1	0	-	-1	GCTTTTTTTCTTTTGCCGTCGTCCGGCAGTTAAACCTTATAGAGTTATAACGCTGTTTCTTTCTTCAGTCTATGTAATGCCCATACAAAGCTACTACCAGCCATAAATGTAAATAGGATGATAACAAAAAAAATTCTCCACACTCAATATATCCATATAATATCAGAGAACGCAACGCATTGATTACATGAGTAAACGGGTTTAGGTTGATTATCGTTCCCAGTACACCATCAATTTCATTCGCAGGAAATAGAGCTGTACTCAAAAAGAACACTGGCAAAACAATGGCATTCATTACCGTTTCATAAACCACTTCATTCGGAAGAATGAGACTAATCCCGTATGCAAGACCTGACATAAAAAACGCTGTCAGGAATATCAGAAGAAGAATGATGCCAAATTCACCAATGCCCGCCGCAATTCTAACTGAGAAAAGTAGGCTCACCACTCCCATAATACTAATCTCAAGAAATGTGCATAGGATAGTTTCTAATAGTTGACCCAAGACGATAGCACTTCGTCGAATAGGTGCAATCAAAATGCGGTAAAAACTGCCATCAGACTTCATAAGGTAATTCATAATTCCGCCGCTACTGCACGCAGAAAAACTTACAAGGACTACCAGACCAGGGAAGATAAACGCAGTATAATTTTCTATGCCTGTACTTTCCATTGTTTGTCCTGCAACTGCACTATATAGGACTAACCAAAGAATAGGCTGTAATATCGTAATAATGATGGTAAAGGTATTGTGGAATCGCCATTTTATATTCCGATGTAGAATTGTTAAAATATTCATTCTTGATCCTCCTGTCCGTTTTGTGTCAGGCGTAAGAACACATCTTCCAATGTAGGCTCTGTGATCTCTATTCCAACAAACGGAATATTTTGTTTCAGAAGAAACGAAGTAATTTCCAACAAATCGGATTGGGCGCTATATGTATTGATAACAATGGTATTTCCATGCTGAAAAAAATTTTTTCCTTGAAATTGCATTTGAAATAATCCTAAGTTCGCTTTGCTTTCTGTACTTGATGAAAACTTCACTTGCAGATTGTGCTGGCGAAGTAAGGACCGTAATTCGGCTGGTGTTCCTTGTGTAACTTCTTTCCCGTCTTTAATTATACAGACATTATCACTCAAACTGTCTGCTTCTTCGAGGTAGTGAGTGGTAAGAAAAATCGTTGTACCGAAGCCGTCACGAATTTTCTTCATCATATCCCACATTGCAATACGGGATTGAATATCCATACCGACAGTAGGTTCATCCAAAAATAAAATTTTAGGATTGACCATCATATTCAATGCAATATCCAAGCGTCGTTTTACCCCACCTGAATAGGAAGACACAGGATATTTTCTATACTGACTCAATCCAAAGTCAGAAATCAATCTTTCCATACGCTGTCTAGCCTCTGCTTTTGGAATTTTATAAAGACGGCTCTGAAACATCATGTTTTCTTCTAAGGAAAGATATGTATCAATAGAAGTTTGTTGTGCGACACAAGCAATTTGAGAACGGATAACTGCGGCATCTTTTTTAATATCCTTTCCCATCATCTCAATCTCACCAGCGGTTGGACACAGATAAGTTGTTAAAATACGAATGAGTGTTGATTTTCCTGCCCCATTTTGTCCCAGTAGGGAAAAGATTTCTCCCTCCTTAACGGATAAACTCAATCCATTTAATGCCTGTACGCC
212849	GCTTTTTTTCTTTTGCCGTCGTCCGGCAGTTAAACCTTATAGAGTTATAACGCTGTTTCTTTCTTCAGTCTATGTAATGCCCATACAAAGCTACTACCAGCCATAAATGTAAATAGGATGATAACAAAAAAAATTCTCCACACTCAATATATCCATATAATATCAGAGAACGCAACGCATTGATTACATGAGTAAACGGGTTTAGGTTGATTATCGTTCCCAGTACACCATCAATTTCATTCGCAGGAAATAGAGCTGTACTCAAAAAGAACACTGGCAAAACAATGGCATTCATTACCGTTTCATAAACCACTTCATTCGGAAGAATGAGACTAATCCCGTATGCAAGACCTGACATAAAAAACGCTGTCAGGAATATCAGAAGAAGAATGATGCCAAATTCACCAATGCCCGCCGCAATTCTAACTGAGAAAAGTAGGCTCACCACTCCCATAATACTAATCTCAAGAAATGTGCATAGGATAGTTTCTAATAGTTGACCCAAGACGATAGCACTTCGTCGAATAGGTGCAATCAAAATGCGGTAAAAACTGCCATCAGACTTCATAAGGTAATTCATAATTCCGCCGCTACTGCACGCAGAAAAACTTACAAGGACTACCAGACCAGGGAAGATAAACGCAGTATAATTTTCTATGCCTGTACTTTCCATTGTTTGTCCTGCAACTGCACTATATAGGACTAACCAAAGAATAGGCTGTAATATCGTAATAATGATGGTAAAGGTATTGTGGAATCGCCATTTTATATTCCGATGTAGAATTGTTAAAATATTCATTCTTGATCCTCCTGTCCGTTTTGTGTCAGGCGTAAGAACACATCTTCCAATGTAGGCTCTGTGATCTCTATTCCAACAAACGGAATATTTTGTTTCAGAAGAAACGAAGTAATTTCCAACAAATCGGATTGGGCGCTATATGTATTGATAACAATGGTATTTCCATGCTGAAAAAAATTTTTTCCTTGAAATTGCATTTGAAATAATCCTAAGTTCGCTTTGCTTTCTGTACTTGATGAAAACTTCACTTGCAGATTGTGCTGGCGAAGTAAGGACCGTAATTCGGCTGGTGTTCCTTGTGTAACTTCTTTCCCGTCTTTAATTATACAGACATTATCACTCAAACTGTCTGCTTCTTCGAGGTAGTGAGTGGTAAGAAAAATCGTTGTACCGAAGCCGTCACGAATTTTCTTCATCATATCCCACATTGCAATACGGGATTGAATATCCATACCGACAGTAGGTTCATCCAAAAATAAAATTTTAGGATTGACCATCATATTCAATGCAATATCCAAGCGTCGTTTTACCCCACCTGAATAGGAAGACACAGGATATTTTCTATACTGACTCAATCCAAAGTCAGAAATCAATCTTTCCATACGCTGTCTAGCCTCTGCTTTTGGAATTTTATAAAGACGGCTCTGAAACATCATGTTTTCTTCTAAGGAAAGATATGTATCAATAGAAGTTTGTTGTGCGACACAAGCAATTTGAGAACGGATAACTGCGGCATCTTTTTTAATATCCTTTCCCATCATCTCAATCTCACCAGCGGTTGGACACAGATAAGTTGTTAAAATACGAATGAGTGTTGATTTTCCTGCCCCATTTTGTCCCAGTAGGGAAAAGATTTCTCCCTCCTTAACGGATAAACTCAATCCATTTAATGCCTGTACGCC	390_322	-	AAA_21	PF13304.9	3.9e-08	31.9	0.1	0.003	15.8	0.0	2.5	3	0	0	3	3	2	2	-	-1	GCTTTTTTTCTTTTGCCGTCGTCCGGCAGTTAAACCTTATAGAGTTATAACGCTGTTTCTTTCTTCAGTCTATGTAATGCCCATACAAAGCTACTACCAGCCATAAATGTAAATAGGATGATAACAAAAAAAATTCTCCACACTCAATATATCCATATAATATCAGAGAACGCAACGCATTGATTACATGAGTAAACGGGTTTAGGTTGATTATCGTTCCCAGTACACCATCAATTTCATTCGCAGGAAATAGAGCTGTACTCAAAAAGAACACTGGCAAAACAATGGCATTCATTACCGTTTCATAAACCACTTCATTCGGAAGAATGAGACTAATCCCGTATGCAAGACCTGACATAAAAAACGCTGTCAGGAATATCAGAAGAAGAATGATGCCAAATTCACCAATGCCCGCCGCAATTCTAACTGAGAAAAGTAGGCTCACCACTCCCATAATACTAATCTCAAGAAATGTGCATAGGATAGTTTCTAATAGTTGACCCAAGACGATAGCACTTCGTCGAATAGGTGCAATCAAAATGCGGTAAAAACTGCCATCAGACTTCATAAGGTAATTCATAATTCCGCCGCTACTGCACGCAGAAAAACTTACAAGGACTACCAGACCAGGGAAGATAAACGCAGTATAATTTTCTATGCCTGTACTTTCCATTGTTTGTCCTGCAACTGCACTATATAGGACTAACCAAAGAATAGGCTGTAATATCGTAATAATGATGGTAAAGGTATTGTGGAATCGCCATTTTATATTCCGATGTAGAATTGTTAAAATATTCATTCTTGATCCTCCTGTCCGTTTTGTGTCAGGCGTAAGAACACATCTTCCAATGTAGGCTCTGTGATCTCTATTCCAACAAACGGAATATTTTGTTTCAGAAGAAACGAAGTAATTTCCAACAAATCGGATTGGGCGCTATATGTATTGATAACAATGGTATTTCCATGCTGAAAAAAATTTTTTCCTTGAAATTGCATTTGAAATAATCCTAAGTTCGCTTTGCTTTCTGTACTTGATGAAAACTTCACTTGCAGATTGTGCTGGCGAAGTAAGGACCGTAATTCGGCTGGTGTTCCTTGTGTAACTTCTTTCCCGTCTTTAATTATACAGACATTATCACTCAAACTGTCTGCTTCTTCGAGGTAGTGAGTGGTAAGAAAAATCGTTGTACCGAAGCCGTCACGAATTTTCTTCATCATATCCCACATTGCAATACGGGATTGAATATCCATACCGACAGTAGGTTCATCCAAAAATAAAATTTTAGGATTGACCATCATATTCAATGCAATATCCAAGCGTCGTTTTACCCCACCTGAATAGGAAGACACAGGATATTTTCTATACTGACTCAATCCAAAGTCAGAAATCAATCTTTCCATACGCTGTCTAGCCTCTGCTTTTGGAATTTTATAAAGACGGCTCTGAAACATCATGTTTTCTTCTAAGGAAAGATATGTATCAATAGAAGTTTGTTGTGCGACACAAGCAATTTGAGAACGGATAACTGCGGCATCTTTTTTAATATCCTTTCCCATCATCTCAATCTCACCAGCGGTTGGACACAGATAAGTTGTTAAAATACGAATGAGTGTTGATTTTCCTGCCCCATTTTGTCCCAGTAGGGAAAAGATTTCTCCCTCCTTAACGGATAAACTCAATCCATTTAATGCCTGTACGCC
212850	GCTTTTTTTCTTTTGCCGTCGTCCGGCAGTTAAACCTTATAGAGTTATAACGCTGTTTCTTTCTTCAGTCTATGTAATGCCCATACAAAGCTACTACCAGCCATAAATGTAAATAGGATGATAACAAAAAAAATTCTCCACACTCAATATATCCATATAATATCAGAGAACGCAACGCATTGATTACATGAGTAAACGGGTTTAGGTTGATTATCGTTCCCAGTACACCATCAATTTCATTCGCAGGAAATAGAGCTGTACTCAAAAAGAACACTGGCAAAACAATGGCATTCATTACCGTTTCATAAACCACTTCATTCGGAAGAATGAGACTAATCCCGTATGCAAGACCTGACATAAAAAACGCTGTCAGGAATATCAGAAGAAGAATGATGCCAAATTCACCAATGCCCGCCGCAATTCTAACTGAGAAAAGTAGGCTCACCACTCCCATAATACTAATCTCAAGAAATGTGCATAGGATAGTTTCTAATAGTTGACCCAAGACGATAGCACTTCGTCGAATAGGTGCAATCAAAATGCGGTAAAAACTGCCATCAGACTTCATAAGGTAATTCATAATTCCGCCGCTACTGCACGCAGAAAAACTTACAAGGACTACCAGACCAGGGAAGATAAACGCAGTATAATTTTCTATGCCTGTACTTTCCATTGTTTGTCCTGCAACTGCACTATATAGGACTAACCAAAGAATAGGCTGTAATATCGTAATAATGATGGTAAAGGTATTGTGGAATCGCCATTTTATATTCCGATGTAGAATTGTTAAAATATTCATTCTTGATCCTCCTGTCCGTTTTGTGTCAGGCGTAAGAACACATCTTCCAATGTAGGCTCTGTGATCTCTATTCCAACAAACGGAATATTTTGTTTCAGAAGAAACGAAGTAATTTCCAACAAATCGGATTGGGCGCTATATGTATTGATAACAATGGTATTTCCATGCTGAAAAAAATTTTTTCCTTGAAATTGCATTTGAAATAATCCTAAGTTCGCTTTGCTTTCTGTACTTGATGAAAACTTCACTTGCAGATTGTGCTGGCGAAGTAAGGACCGTAATTCGGCTGGTGTTCCTTGTGTAACTTCTTTCCCGTCTTTAATTATACAGACATTATCACTCAAACTGTCTGCTTCTTCGAGGTAGTGAGTGGTAAGAAAAATCGTTGTACCGAAGCCGTCACGAATTTTCTTCATCATATCCCACATTGCAATACGGGATTGAATATCCATACCGACAGTAGGTTCATCCAAAAATAAAATTTTAGGATTGACCATCATATTCAATGCAATATCCAAGCGTCGTTTTACCCCACCTGAATAGGAAGACACAGGATATTTTCTATACTGACTCAATCCAAAGTCAGAAATCAATCTTTCCATACGCTGTCTAGCCTCTGCTTTTGGAATTTTATAAAGACGGCTCTGAAACATCATGTTTTCTTCTAAGGAAAGATATGTATCAATAGAAGTTTGTTGTGCGACACAAGCAATTTGAGAACGGATAACTGCGGCATCTTTTTTAATATCCTTTCCCATCATCTCAATCTCACCAGCGGTTGGACACAGATAAGTTGTTAAAATACGAATGAGTGTTGATTTTCCTGCCCCATTTTGTCCCAGTAGGGAAAAGATTTCTCCCTCCTTAACGGATAAACTCAATCCATTTAATGCCTGTACGCC	390_322	-	AAA_23	PF13476.9	0.0017	17.4	0.1	0.0036	16.3	0.0	1.6	2	0	0	2	2	1	1	-	-1	GCTTTTTTTCTTTTGCCGTCGTCCGGCAGTTAAACCTTATAGAGTTATAACGCTGTTTCTTTCTTCAGTCTATGTAATGCCCATACAAAGCTACTACCAGCCATAAATGTAAATAGGATGATAACAAAAAAAATTCTCCACACTCAATATATCCATATAATATCAGAGAACGCAACGCATTGATTACATGAGTAAACGGGTTTAGGTTGATTATCGTTCCCAGTACACCATCAATTTCATTCGCAGGAAATAGAGCTGTACTCAAAAAGAACACTGGCAAAACAATGGCATTCATTACCGTTTCATAAACCACTTCATTCGGAAGAATGAGACTAATCCCGTATGCAAGACCTGACATAAAAAACGCTGTCAGGAATATCAGAAGAAGAATGATGCCAAATTCACCAATGCCCGCCGCAATTCTAACTGAGAAAAGTAGGCTCACCACTCCCATAATACTAATCTCAAGAAATGTGCATAGGATAGTTTCTAATAGTTGACCCAAGACGATAGCACTTCGTCGAATAGGTGCAATCAAAATGCGGTAAAAACTGCCATCAGACTTCATAAGGTAATTCATAATTCCGCCGCTACTGCACGCAGAAAAACTTACAAGGACTACCAGACCAGGGAAGATAAACGCAGTATAATTTTCTATGCCTGTACTTTCCATTGTTTGTCCTGCAACTGCACTATATAGGACTAACCAAAGAATAGGCTGTAATATCGTAATAATGATGGTAAAGGTATTGTGGAATCGCCATTTTATATTCCGATGTAGAATTGTTAAAATATTCATTCTTGATCCTCCTGTCCGTTTTGTGTCAGGCGTAAGAACACATCTTCCAATGTAGGCTCTGTGATCTCTATTCCAACAAACGGAATATTTTGTTTCAGAAGAAACGAAGTAATTTCCAACAAATCGGATTGGGCGCTATATGTATTGATAACAATGGTATTTCCATGCTGAAAAAAATTTTTTCCTTGAAATTGCATTTGAAATAATCCTAAGTTCGCTTTGCTTTCTGTACTTGATGAAAACTTCACTTGCAGATTGTGCTGGCGAAGTAAGGACCGTAATTCGGCTGGTGTTCCTTGTGTAACTTCTTTCCCGTCTTTAATTATACAGACATTATCACTCAAACTGTCTGCTTCTTCGAGGTAGTGAGTGGTAAGAAAAATCGTTGTACCGAAGCCGTCACGAATTTTCTTCATCATATCCCACATTGCAATACGGGATTGAATATCCATACCGACAGTAGGTTCATCCAAAAATAAAATTTTAGGATTGACCATCATATTCAATGCAATATCCAAGCGTCGTTTTACCCCACCTGAATAGGAAGACACAGGATATTTTCTATACTGACTCAATCCAAAGTCAGAAATCAATCTTTCCATACGCTGTCTAGCCTCTGCTTTTGGAATTTTATAAAGACGGCTCTGAAACATCATGTTTTCTTCTAAGGAAAGATATGTATCAATAGAAGTTTGTTGTGCGACACAAGCAATTTGAGAACGGATAACTGCGGCATCTTTTTTAATATCCTTTCCCATCATCTCAATCTCACCAGCGGTTGGACACAGATAAGTTGTTAAAATACGAATGAGTGTTGATTTTCCTGCCCCATTTTGTCCCAGTAGGGAAAAGATTTCTCCCTCCTTAACGGATAAACTCAATCCATTTAATGCCTGTACGCC
212851	GCTTTTTTTCTTTTGCCGTCGTCCGGCAGTTAAACCTTATAGAGTTATAACGCTGTTTCTTTCTTCAGTCTATGTAATGCCCATACAAAGCTACTACCAGCCATAAATGTAAATAGGATGATAACAAAAAAAATTCTCCACACTCAATATATCCATATAATATCAGAGAACGCAACGCATTGATTACATGAGTAAACGGGTTTAGGTTGATTATCGTTCCCAGTACACCATCAATTTCATTCGCAGGAAATAGAGCTGTACTCAAAAAGAACACTGGCAAAACAATGGCATTCATTACCGTTTCATAAACCACTTCATTCGGAAGAATGAGACTAATCCCGTATGCAAGACCTGACATAAAAAACGCTGTCAGGAATATCAGAAGAAGAATGATGCCAAATTCACCAATGCCCGCCGCAATTCTAACTGAGAAAAGTAGGCTCACCACTCCCATAATACTAATCTCAAGAAATGTGCATAGGATAGTTTCTAATAGTTGACCCAAGACGATAGCACTTCGTCGAATAGGTGCAATCAAAATGCGGTAAAAACTGCCATCAGACTTCATAAGGTAATTCATAATTCCGCCGCTACTGCACGCAGAAAAACTTACAAGGACTACCAGACCAGGGAAGATAAACGCAGTATAATTTTCTATGCCTGTACTTTCCATTGTTTGTCCTGCAACTGCACTATATAGGACTAACCAAAGAATAGGCTGTAATATCGTAATAATGATGGTAAAGGTATTGTGGAATCGCCATTTTATATTCCGATGTAGAATTGTTAAAATATTCATTCTTGATCCTCCTGTCCGTTTTGTGTCAGGCGTAAGAACACATCTTCCAATGTAGGCTCTGTGATCTCTATTCCAACAAACGGAATATTTTGTTTCAGAAGAAACGAAGTAATTTCCAACAAATCGGATTGGGCGCTATATGTATTGATAACAATGGTATTTCCATGCTGAAAAAAATTTTTTCCTTGAAATTGCATTTGAAATAATCCTAAGTTCGCTTTGCTTTCTGTACTTGATGAAAACTTCACTTGCAGATTGTGCTGGCGAAGTAAGGACCGTAATTCGGCTGGTGTTCCTTGTGTAACTTCTTTCCCGTCTTTAATTATACAGACATTATCACTCAAACTGTCTGCTTCTTCGAGGTAGTGAGTGGTAAGAAAAATCGTTGTACCGAAGCCGTCACGAATTTTCTTCATCATATCCCACATTGCAATACGGGATTGAATATCCATACCGACAGTAGGTTCATCCAAAAATAAAATTTTAGGATTGACCATCATATTCAATGCAATATCCAAGCGTCGTTTTACCCCACCTGAATAGGAAGACACAGGATATTTTCTATACTGACTCAATCCAAAGTCAGAAATCAATCTTTCCATACGCTGTCTAGCCTCTGCTTTTGGAATTTTATAAAGACGGCTCTGAAACATCATGTTTTCTTCTAAGGAAAGATATGTATCAATAGAAGTTTGTTGTGCGACACAAGCAATTTGAGAACGGATAACTGCGGCATCTTTTTTAATATCCTTTCCCATCATCTCAATCTCACCAGCGGTTGGACACAGATAAGTTGTTAAAATACGAATGAGTGTTGATTTTCCTGCCCCATTTTGTCCCAGTAGGGAAAAGATTTCTCCCTCCTTAACGGATAAACTCAATCCATTTAATGCCTGTACGCC	390_322	-	AAA_29	PF13555.9	9e-05	20.6	0.0	0.00018	19.6	0.0	1.5	1	0	0	1	1	1	1	-	-1	GCTTTTTTTCTTTTGCCGTCGTCCGGCAGTTAAACCTTATAGAGTTATAACGCTGTTTCTTTCTTCAGTCTATGTAATGCCCATACAAAGCTACTACCAGCCATAAATGTAAATAGGATGATAACAAAAAAAATTCTCCACACTCAATATATCCATATAATATCAGAGAACGCAACGCATTGATTACATGAGTAAACGGGTTTAGGTTGATTATCGTTCCCAGTACACCATCAATTTCATTCGCAGGAAATAGAGCTGTACTCAAAAAGAACACTGGCAAAACAATGGCATTCATTACCGTTTCATAAACCACTTCATTCGGAAGAATGAGACTAATCCCGTATGCAAGACCTGACATAAAAAACGCTGTCAGGAATATCAGAAGAAGAATGATGCCAAATTCACCAATGCCCGCCGCAATTCTAACTGAGAAAAGTAGGCTCACCACTCCCATAATACTAATCTCAAGAAATGTGCATAGGATAGTTTCTAATAGTTGACCCAAGACGATAGCACTTCGTCGAATAGGTGCAATCAAAATGCGGTAAAAACTGCCATCAGACTTCATAAGGTAATTCATAATTCCGCCGCTACTGCACGCAGAAAAACTTACAAGGACTACCAGACCAGGGAAGATAAACGCAGTATAATTTTCTATGCCTGTACTTTCCATTGTTTGTCCTGCAACTGCACTATATAGGACTAACCAAAGAATAGGCTGTAATATCGTAATAATGATGGTAAAGGTATTGTGGAATCGCCATTTTATATTCCGATGTAGAATTGTTAAAATATTCATTCTTGATCCTCCTGTCCGTTTTGTGTCAGGCGTAAGAACACATCTTCCAATGTAGGCTCTGTGATCTCTATTCCAACAAACGGAATATTTTGTTTCAGAAGAAACGAAGTAATTTCCAACAAATCGGATTGGGCGCTATATGTATTGATAACAATGGTATTTCCATGCTGAAAAAAATTTTTTCCTTGAAATTGCATTTGAAATAATCCTAAGTTCGCTTTGCTTTCTGTACTTGATGAAAACTTCACTTGCAGATTGTGCTGGCGAAGTAAGGACCGTAATTCGGCTGGTGTTCCTTGTGTAACTTCTTTCCCGTCTTTAATTATACAGACATTATCACTCAAACTGTCTGCTTCTTCGAGGTAGTGAGTGGTAAGAAAAATCGTTGTACCGAAGCCGTCACGAATTTTCTTCATCATATCCCACATTGCAATACGGGATTGAATATCCATACCGACAGTAGGTTCATCCAAAAATAAAATTTTAGGATTGACCATCATATTCAATGCAATATCCAAGCGTCGTTTTACCCCACCTGAATAGGAAGACACAGGATATTTTCTATACTGACTCAATCCAAAGTCAGAAATCAATCTTTCCATACGCTGTCTAGCCTCTGCTTTTGGAATTTTATAAAGACGGCTCTGAAACATCATGTTTTCTTCTAAGGAAAGATATGTATCAATAGAAGTTTGTTGTGCGACACAAGCAATTTGAGAACGGATAACTGCGGCATCTTTTTTAATATCCTTTCCCATCATCTCAATCTCACCAGCGGTTGGACACAGATAAGTTGTTAAAATACGAATGAGTGTTGATTTTCCTGCCCCATTTTGTCCCAGTAGGGAAAAGATTTCTCCCTCCTTAACGGATAAACTCAATCCATTTAATGCCTGTACGCC
212852	GCTTTTTTTCTTTTGCCGTCGTCCGGCAGTTAAACCTTATAGAGTTATAACGCTGTTTCTTTCTTCAGTCTATGTAATGCCCATACAAAGCTACTACCAGCCATAAATGTAAATAGGATGATAACAAAAAAAATTCTCCACACTCAATATATCCATATAATATCAGAGAACGCAACGCATTGATTACATGAGTAAACGGGTTTAGGTTGATTATCGTTCCCAGTACACCATCAATTTCATTCGCAGGAAATAGAGCTGTACTCAAAAAGAACACTGGCAAAACAATGGCATTCATTACCGTTTCATAAACCACTTCATTCGGAAGAATGAGACTAATCCCGTATGCAAGACCTGACATAAAAAACGCTGTCAGGAATATCAGAAGAAGAATGATGCCAAATTCACCAATGCCCGCCGCAATTCTAACTGAGAAAAGTAGGCTCACCACTCCCATAATACTAATCTCAAGAAATGTGCATAGGATAGTTTCTAATAGTTGACCCAAGACGATAGCACTTCGTCGAATAGGTGCAATCAAAATGCGGTAAAAACTGCCATCAGACTTCATAAGGTAATTCATAATTCCGCCGCTACTGCACGCAGAAAAACTTACAAGGACTACCAGACCAGGGAAGATAAACGCAGTATAATTTTCTATGCCTGTACTTTCCATTGTTTGTCCTGCAACTGCACTATATAGGACTAACCAAAGAATAGGCTGTAATATCGTAATAATGATGGTAAAGGTATTGTGGAATCGCCATTTTATATTCCGATGTAGAATTGTTAAAATATTCATTCTTGATCCTCCTGTCCGTTTTGTGTCAGGCGTAAGAACACATCTTCCAATGTAGGCTCTGTGATCTCTATTCCAACAAACGGAATATTTTGTTTCAGAAGAAACGAAGTAATTTCCAACAAATCGGATTGGGCGCTATATGTATTGATAACAATGGTATTTCCATGCTGAAAAAAATTTTTTCCTTGAAATTGCATTTGAAATAATCCTAAGTTCGCTTTGCTTTCTGTACTTGATGAAAACTTCACTTGCAGATTGTGCTGGCGAAGTAAGGACCGTAATTCGGCTGGTGTTCCTTGTGTAACTTCTTTCCCGTCTTTAATTATACAGACATTATCACTCAAACTGTCTGCTTCTTCGAGGTAGTGAGTGGTAAGAAAAATCGTTGTACCGAAGCCGTCACGAATTTTCTTCATCATATCCCACATTGCAATACGGGATTGAATATCCATACCGACAGTAGGTTCATCCAAAAATAAAATTTTAGGATTGACCATCATATTCAATGCAATATCCAAGCGTCGTTTTACCCCACCTGAATAGGAAGACACAGGATATTTTCTATACTGACTCAATCCAAAGTCAGAAATCAATCTTTCCATACGCTGTCTAGCCTCTGCTTTTGGAATTTTATAAAGACGGCTCTGAAACATCATGTTTTCTTCTAAGGAAAGATATGTATCAATAGAAGTTTGTTGTGCGACACAAGCAATTTGAGAACGGATAACTGCGGCATCTTTTTTAATATCCTTTCCCATCATCTCAATCTCACCAGCGGTTGGACACAGATAAGTTGTTAAAATACGAATGAGTGTTGATTTTCCTGCCCCATTTTGTCCCAGTAGGGAAAAGATTTCTCCCTCCTTAACGGATAAACTCAATCCATTTAATGCCTGTACGCC	390_322	-	ABC2_membrane	PF01061.27	3.3e-27	93.7	23.3	4.7e-27	93.2	23.3	1.2	1	0	0	1	1	1	1	-	-3	GCTTTTTTTCTTTTGCCGTCGTCCGGCAGTTAAACCTTATAGAGTTATAACGCTGTTTCTTTCTTCAGTCTATGTAATGCCCATACAAAGCTACTACCAGCCATAAATGTAAATAGGATGATAACAAAAAAAATTCTCCACACTCAATATATCCATATAATATCAGAGAACGCAACGCATTGATTACATGAGTAAACGGGTTTAGGTTGATTATCGTTCCCAGTACACCATCAATTTCATTCGCAGGAAATAGAGCTGTACTCAAAAAGAACACTGGCAAAACAATGGCATTCATTACCGTTTCATAAACCACTTCATTCGGAAGAATGAGACTAATCCCGTATGCAAGACCTGACATAAAAAACGCTGTCAGGAATATCAGAAGAAGAATGATGCCAAATTCACCAATGCCCGCCGCAATTCTAACTGAGAAAAGTAGGCTCACCACTCCCATAATACTAATCTCAAGAAATGTGCATAGGATAGTTTCTAATAGTTGACCCAAGACGATAGCACTTCGTCGAATAGGTGCAATCAAAATGCGGTAAAAACTGCCATCAGACTTCATAAGGTAATTCATAATTCCGCCGCTACTGCACGCAGAAAAACTTACAAGGACTACCAGACCAGGGAAGATAAACGCAGTATAATTTTCTATGCCTGTACTTTCCATTGTTTGTCCTGCAACTGCACTATATAGGACTAACCAAAGAATAGGCTGTAATATCGTAATAATGATGGTAAAGGTATTGTGGAATCGCCATTTTATATTCCGATGTAGAATTGTTAAAATATTCATTCTTGATCCTCCTGTCCGTTTTGTGTCAGGCGTAAGAACACATCTTCCAATGTAGGCTCTGTGATCTCTATTCCAACAAACGGAATATTTTGTTTCAGAAGAAACGAAGTAATTTCCAACAAATCGGATTGGGCGCTATATGTATTGATAACAATGGTATTTCCATGCTGAAAAAAATTTTTTCCTTGAAATTGCATTTGAAATAATCCTAAGTTCGCTTTGCTTTCTGTACTTGATGAAAACTTCACTTGCAGATTGTGCTGGCGAAGTAAGGACCGTAATTCGGCTGGTGTTCCTTGTGTAACTTCTTTCCCGTCTTTAATTATACAGACATTATCACTCAAACTGTCTGCTTCTTCGAGGTAGTGAGTGGTAAGAAAAATCGTTGTACCGAAGCCGTCACGAATTTTCTTCATCATATCCCACATTGCAATACGGGATTGAATATCCATACCGACAGTAGGTTCATCCAAAAATAAAATTTTAGGATTGACCATCATATTCAATGCAATATCCAAGCGTCGTTTTACCCCACCTGAATAGGAAGACACAGGATATTTTCTATACTGACTCAATCCAAAGTCAGAAATCAATCTTTCCATACGCTGTCTAGCCTCTGCTTTTGGAATTTTATAAAGACGGCTCTGAAACATCATGTTTTCTTCTAAGGAAAGATATGTATCAATAGAAGTTTGTTGTGCGACACAAGCAATTTGAGAACGGATAACTGCGGCATCTTTTTTAATATCCTTTCCCATCATCTCAATCTCACCAGCGGTTGGACACAGATAAGTTGTTAAAATACGAATGAGTGTTGATTTTCCTGCCCCATTTTGTCCCAGTAGGGAAAAGATTTCTCCCTCCTTAACGGATAAACTCAATCCATTTAATGCCTGTACGCC
212853	GCTTTTTTTCTTTTGCCGTCGTCCGGCAGTTAAACCTTATAGAGTTATAACGCTGTTTCTTTCTTCAGTCTATGTAATGCCCATACAAAGCTACTACCAGCCATAAATGTAAATAGGATGATAACAAAAAAAATTCTCCACACTCAATATATCCATATAATATCAGAGAACGCAACGCATTGATTACATGAGTAAACGGGTTTAGGTTGATTATCGTTCCCAGTACACCATCAATTTCATTCGCAGGAAATAGAGCTGTACTCAAAAAGAACACTGGCAAAACAATGGCATTCATTACCGTTTCATAAACCACTTCATTCGGAAGAATGAGACTAATCCCGTATGCAAGACCTGACATAAAAAACGCTGTCAGGAATATCAGAAGAAGAATGATGCCAAATTCACCAATGCCCGCCGCAATTCTAACTGAGAAAAGTAGGCTCACCACTCCCATAATACTAATCTCAAGAAATGTGCATAGGATAGTTTCTAATAGTTGACCCAAGACGATAGCACTTCGTCGAATAGGTGCAATCAAAATGCGGTAAAAACTGCCATCAGACTTCATAAGGTAATTCATAATTCCGCCGCTACTGCACGCAGAAAAACTTACAAGGACTACCAGACCAGGGAAGATAAACGCAGTATAATTTTCTATGCCTGTACTTTCCATTGTTTGTCCTGCAACTGCACTATATAGGACTAACCAAAGAATAGGCTGTAATATCGTAATAATGATGGTAAAGGTATTGTGGAATCGCCATTTTATATTCCGATGTAGAATTGTTAAAATATTCATTCTTGATCCTCCTGTCCGTTTTGTGTCAGGCGTAAGAACACATCTTCCAATGTAGGCTCTGTGATCTCTATTCCAACAAACGGAATATTTTGTTTCAGAAGAAACGAAGTAATTTCCAACAAATCGGATTGGGCGCTATATGTATTGATAACAATGGTATTTCCATGCTGAAAAAAATTTTTTCCTTGAAATTGCATTTGAAATAATCCTAAGTTCGCTTTGCTTTCTGTACTTGATGAAAACTTCACTTGCAGATTGTGCTGGCGAAGTAAGGACCGTAATTCGGCTGGTGTTCCTTGTGTAACTTCTTTCCCGTCTTTAATTATACAGACATTATCACTCAAACTGTCTGCTTCTTCGAGGTAGTGAGTGGTAAGAAAAATCGTTGTACCGAAGCCGTCACGAATTTTCTTCATCATATCCCACATTGCAATACGGGATTGAATATCCATACCGACAGTAGGTTCATCCAAAAATAAAATTTTAGGATTGACCATCATATTCAATGCAATATCCAAGCGTCGTTTTACCCCACCTGAATAGGAAGACACAGGATATTTTCTATACTGACTCAATCCAAAGTCAGAAATCAATCTTTCCATACGCTGTCTAGCCTCTGCTTTTGGAATTTTATAAAGACGGCTCTGAAACATCATGTTTTCTTCTAAGGAAAGATATGTATCAATAGAAGTTTGTTGTGCGACACAAGCAATTTGAGAACGGATAACTGCGGCATCTTTTTTAATATCCTTTCCCATCATCTCAATCTCACCAGCGGTTGGACACAGATAAGTTGTTAAAATACGAATGAGTGTTGATTTTCCTGCCCCATTTTGTCCCAGTAGGGAAAAGATTTCTCCCTCCTTAACGGATAAACTCAATCCATTTAATGCCTGTACGCC	390_322	-	ABC2_membrane_2	PF12679.10	0.00017	19.3	14.4	0.00017	19.3	14.4	1.4	1	1	0	1	1	1	1	-	-3	GCTTTTTTTCTTTTGCCGTCGTCCGGCAGTTAAACCTTATAGAGTTATAACGCTGTTTCTTTCTTCAGTCTATGTAATGCCCATACAAAGCTACTACCAGCCATAAATGTAAATAGGATGATAACAAAAAAAATTCTCCACACTCAATATATCCATATAATATCAGAGAACGCAACGCATTGATTACATGAGTAAACGGGTTTAGGTTGATTATCGTTCCCAGTACACCATCAATTTCATTCGCAGGAAATAGAGCTGTACTCAAAAAGAACACTGGCAAAACAATGGCATTCATTACCGTTTCATAAACCACTTCATTCGGAAGAATGAGACTAATCCCGTATGCAAGACCTGACATAAAAAACGCTGTCAGGAATATCAGAAGAAGAATGATGCCAAATTCACCAATGCCCGCCGCAATTCTAACTGAGAAAAGTAGGCTCACCACTCCCATAATACTAATCTCAAGAAATGTGCATAGGATAGTTTCTAATAGTTGACCCAAGACGATAGCACTTCGTCGAATAGGTGCAATCAAAATGCGGTAAAAACTGCCATCAGACTTCATAAGGTAATTCATAATTCCGCCGCTACTGCACGCAGAAAAACTTACAAGGACTACCAGACCAGGGAAGATAAACGCAGTATAATTTTCTATGCCTGTACTTTCCATTGTTTGTCCTGCAACTGCACTATATAGGACTAACCAAAGAATAGGCTGTAATATCGTAATAATGATGGTAAAGGTATTGTGGAATCGCCATTTTATATTCCGATGTAGAATTGTTAAAATATTCATTCTTGATCCTCCTGTCCGTTTTGTGTCAGGCGTAAGAACACATCTTCCAATGTAGGCTCTGTGATCTCTATTCCAACAAACGGAATATTTTGTTTCAGAAGAAACGAAGTAATTTCCAACAAATCGGATTGGGCGCTATATGTATTGATAACAATGGTATTTCCATGCTGAAAAAAATTTTTTCCTTGAAATTGCATTTGAAATAATCCTAAGTTCGCTTTGCTTTCTGTACTTGATGAAAACTTCACTTGCAGATTGTGCTGGCGAAGTAAGGACCGTAATTCGGCTGGTGTTCCTTGTGTAACTTCTTTCCCGTCTTTAATTATACAGACATTATCACTCAAACTGTCTGCTTCTTCGAGGTAGTGAGTGGTAAGAAAAATCGTTGTACCGAAGCCGTCACGAATTTTCTTCATCATATCCCACATTGCAATACGGGATTGAATATCCATACCGACAGTAGGTTCATCCAAAAATAAAATTTTAGGATTGACCATCATATTCAATGCAATATCCAAGCGTCGTTTTACCCCACCTGAATAGGAAGACACAGGATATTTTCTATACTGACTCAATCCAAAGTCAGAAATCAATCTTTCCATACGCTGTCTAGCCTCTGCTTTTGGAATTTTATAAAGACGGCTCTGAAACATCATGTTTTCTTCTAAGGAAAGATATGTATCAATAGAAGTTTGTTGTGCGACACAAGCAATTTGAGAACGGATAACTGCGGCATCTTTTTTAATATCCTTTCCCATCATCTCAATCTCACCAGCGGTTGGACACAGATAAGTTGTTAAAATACGAATGAGTGTTGATTTTCCTGCCCCATTTTGTCCCAGTAGGGAAAAGATTTCTCCCTCCTTAACGGATAAACTCAATCCATTTAATGCCTGTACGCC
212854	GCTTTTTTTCTTTTGCCGTCGTCCGGCAGTTAAACCTTATAGAGTTATAACGCTGTTTCTTTCTTCAGTCTATGTAATGCCCATACAAAGCTACTACCAGCCATAAATGTAAATAGGATGATAACAAAAAAAATTCTCCACACTCAATATATCCATATAATATCAGAGAACGCAACGCATTGATTACATGAGTAAACGGGTTTAGGTTGATTATCGTTCCCAGTACACCATCAATTTCATTCGCAGGAAATAGAGCTGTACTCAAAAAGAACACTGGCAAAACAATGGCATTCATTACCGTTTCATAAACCACTTCATTCGGAAGAATGAGACTAATCCCGTATGCAAGACCTGACATAAAAAACGCTGTCAGGAATATCAGAAGAAGAATGATGCCAAATTCACCAATGCCCGCCGCAATTCTAACTGAGAAAAGTAGGCTCACCACTCCCATAATACTAATCTCAAGAAATGTGCATAGGATAGTTTCTAATAGTTGACCCAAGACGATAGCACTTCGTCGAATAGGTGCAATCAAAATGCGGTAAAAACTGCCATCAGACTTCATAAGGTAATTCATAATTCCGCCGCTACTGCACGCAGAAAAACTTACAAGGACTACCAGACCAGGGAAGATAAACGCAGTATAATTTTCTATGCCTGTACTTTCCATTGTTTGTCCTGCAACTGCACTATATAGGACTAACCAAAGAATAGGCTGTAATATCGTAATAATGATGGTAAAGGTATTGTGGAATCGCCATTTTATATTCCGATGTAGAATTGTTAAAATATTCATTCTTGATCCTCCTGTCCGTTTTGTGTCAGGCGTAAGAACACATCTTCCAATGTAGGCTCTGTGATCTCTATTCCAACAAACGGAATATTTTGTTTCAGAAGAAACGAAGTAATTTCCAACAAATCGGATTGGGCGCTATATGTATTGATAACAATGGTATTTCCATGCTGAAAAAAATTTTTTCCTTGAAATTGCATTTGAAATAATCCTAAGTTCGCTTTGCTTTCTGTACTTGATGAAAACTTCACTTGCAGATTGTGCTGGCGAAGTAAGGACCGTAATTCGGCTGGTGTTCCTTGTGTAACTTCTTTCCCGTCTTTAATTATACAGACATTATCACTCAAACTGTCTGCTTCTTCGAGGTAGTGAGTGGTAAGAAAAATCGTTGTACCGAAGCCGTCACGAATTTTCTTCATCATATCCCACATTGCAATACGGGATTGAATATCCATACCGACAGTAGGTTCATCCAAAAATAAAATTTTAGGATTGACCATCATATTCAATGCAATATCCAAGCGTCGTTTTACCCCACCTGAATAGGAAGACACAGGATATTTTCTATACTGACTCAATCCAAAGTCAGAAATCAATCTTTCCATACGCTGTCTAGCCTCTGCTTTTGGAATTTTATAAAGACGGCTCTGAAACATCATGTTTTCTTCTAAGGAAAGATATGTATCAATAGAAGTTTGTTGTGCGACACAAGCAATTTGAGAACGGATAACTGCGGCATCTTTTTTAATATCCTTTCCCATCATCTCAATCTCACCAGCGGTTGGACACAGATAAGTTGTTAAAATACGAATGAGTGTTGATTTTCCTGCCCCATTTTGTCCCAGTAGGGAAAAGATTTCTCCCTCCTTAACGGATAAACTCAATCCATTTAATGCCTGTACGCC	390_322	-	ABC2_membrane_3	PF12698.10	7.3e-12	43.5	30.0	2e-11	42.0	30.1	1.3	1	1	0	1	1	1	1	-	-3	GCTTTTTTTCTTTTGCCGTCGTCCGGCAGTTAAACCTTATAGAGTTATAACGCTGTTTCTTTCTTCAGTCTATGTAATGCCCATACAAAGCTACTACCAGCCATAAATGTAAATAGGATGATAACAAAAAAAATTCTCCACACTCAATATATCCATATAATATCAGAGAACGCAACGCATTGATTACATGAGTAAACGGGTTTAGGTTGATTATCGTTCCCAGTACACCATCAATTTCATTCGCAGGAAATAGAGCTGTACTCAAAAAGAACACTGGCAAAACAATGGCATTCATTACCGTTTCATAAACCACTTCATTCGGAAGAATGAGACTAATCCCGTATGCAAGACCTGACATAAAAAACGCTGTCAGGAATATCAGAAGAAGAATGATGCCAAATTCACCAATGCCCGCCGCAATTCTAACTGAGAAAAGTAGGCTCACCACTCCCATAATACTAATCTCAAGAAATGTGCATAGGATAGTTTCTAATAGTTGACCCAAGACGATAGCACTTCGTCGAATAGGTGCAATCAAAATGCGGTAAAAACTGCCATCAGACTTCATAAGGTAATTCATAATTCCGCCGCTACTGCACGCAGAAAAACTTACAAGGACTACCAGACCAGGGAAGATAAACGCAGTATAATTTTCTATGCCTGTACTTTCCATTGTTTGTCCTGCAACTGCACTATATAGGACTAACCAAAGAATAGGCTGTAATATCGTAATAATGATGGTAAAGGTATTGTGGAATCGCCATTTTATATTCCGATGTAGAATTGTTAAAATATTCATTCTTGATCCTCCTGTCCGTTTTGTGTCAGGCGTAAGAACACATCTTCCAATGTAGGCTCTGTGATCTCTATTCCAACAAACGGAATATTTTGTTTCAGAAGAAACGAAGTAATTTCCAACAAATCGGATTGGGCGCTATATGTATTGATAACAATGGTATTTCCATGCTGAAAAAAATTTTTTCCTTGAAATTGCATTTGAAATAATCCTAAGTTCGCTTTGCTTTCTGTACTTGATGAAAACTTCACTTGCAGATTGTGCTGGCGAAGTAAGGACCGTAATTCGGCTGGTGTTCCTTGTGTAACTTCTTTCCCGTCTTTAATTATACAGACATTATCACTCAAACTGTCTGCTTCTTCGAGGTAGTGAGTGGTAAGAAAAATCGTTGTACCGAAGCCGTCACGAATTTTCTTCATCATATCCCACATTGCAATACGGGATTGAATATCCATACCGACAGTAGGTTCATCCAAAAATAAAATTTTAGGATTGACCATCATATTCAATGCAATATCCAAGCGTCGTTTTACCCCACCTGAATAGGAAGACACAGGATATTTTCTATACTGACTCAATCCAAAGTCAGAAATCAATCTTTCCATACGCTGTCTAGCCTCTGCTTTTGGAATTTTATAAAGACGGCTCTGAAACATCATGTTTTCTTCTAAGGAAAGATATGTATCAATAGAAGTTTGTTGTGCGACACAAGCAATTTGAGAACGGATAACTGCGGCATCTTTTTTAATATCCTTTCCCATCATCTCAATCTCACCAGCGGTTGGACACAGATAAGTTGTTAAAATACGAATGAGTGTTGATTTTCCTGCCCCATTTTGTCCCAGTAGGGAAAAGATTTCTCCCTCCTTAACGGATAAACTCAATCCATTTAATGCCTGTACGCC
212855	GCTTTTTTTCTTTTGCCGTCGTCCGGCAGTTAAACCTTATAGAGTTATAACGCTGTTTCTTTCTTCAGTCTATGTAATGCCCATACAAAGCTACTACCAGCCATAAATGTAAATAGGATGATAACAAAAAAAATTCTCCACACTCAATATATCCATATAATATCAGAGAACGCAACGCATTGATTACATGAGTAAACGGGTTTAGGTTGATTATCGTTCCCAGTACACCATCAATTTCATTCGCAGGAAATAGAGCTGTACTCAAAAAGAACACTGGCAAAACAATGGCATTCATTACCGTTTCATAAACCACTTCATTCGGAAGAATGAGACTAATCCCGTATGCAAGACCTGACATAAAAAACGCTGTCAGGAATATCAGAAGAAGAATGATGCCAAATTCACCAATGCCCGCCGCAATTCTAACTGAGAAAAGTAGGCTCACCACTCCCATAATACTAATCTCAAGAAATGTGCATAGGATAGTTTCTAATAGTTGACCCAAGACGATAGCACTTCGTCGAATAGGTGCAATCAAAATGCGGTAAAAACTGCCATCAGACTTCATAAGGTAATTCATAATTCCGCCGCTACTGCACGCAGAAAAACTTACAAGGACTACCAGACCAGGGAAGATAAACGCAGTATAATTTTCTATGCCTGTACTTTCCATTGTTTGTCCTGCAACTGCACTATATAGGACTAACCAAAGAATAGGCTGTAATATCGTAATAATGATGGTAAAGGTATTGTGGAATCGCCATTTTATATTCCGATGTAGAATTGTTAAAATATTCATTCTTGATCCTCCTGTCCGTTTTGTGTCAGGCGTAAGAACACATCTTCCAATGTAGGCTCTGTGATCTCTATTCCAACAAACGGAATATTTTGTTTCAGAAGAAACGAAGTAATTTCCAACAAATCGGATTGGGCGCTATATGTATTGATAACAATGGTATTTCCATGCTGAAAAAAATTTTTTCCTTGAAATTGCATTTGAAATAATCCTAAGTTCGCTTTGCTTTCTGTACTTGATGAAAACTTCACTTGCAGATTGTGCTGGCGAAGTAAGGACCGTAATTCGGCTGGTGTTCCTTGTGTAACTTCTTTCCCGTCTTTAATTATACAGACATTATCACTCAAACTGTCTGCTTCTTCGAGGTAGTGAGTGGTAAGAAAAATCGTTGTACCGAAGCCGTCACGAATTTTCTTCATCATATCCCACATTGCAATACGGGATTGAATATCCATACCGACAGTAGGTTCATCCAAAAATAAAATTTTAGGATTGACCATCATATTCAATGCAATATCCAAGCGTCGTTTTACCCCACCTGAATAGGAAGACACAGGATATTTTCTATACTGACTCAATCCAAAGTCAGAAATCAATCTTTCCATACGCTGTCTAGCCTCTGCTTTTGGAATTTTATAAAGACGGCTCTGAAACATCATGTTTTCTTCTAAGGAAAGATATGTATCAATAGAAGTTTGTTGTGCGACACAAGCAATTTGAGAACGGATAACTGCGGCATCTTTTTTAATATCCTTTCCCATCATCTCAATCTCACCAGCGGTTGGACACAGATAAGTTGTTAAAATACGAATGAGTGTTGATTTTCCTGCCCCATTTTGTCCCAGTAGGGAAAAGATTTCTCCCTCCTTAACGGATAAACTCAATCCATTTAATGCCTGTACGCC	390_322	-	ABC_tran	PF00005.30	4.4e-32	109.9	0.0	7.1e-32	109.2	0.0	1.3	1	0	0	1	1	1	1	-	-1	GCTTTTTTTCTTTTGCCGTCGTCCGGCAGTTAAACCTTATAGAGTTATAACGCTGTTTCTTTCTTCAGTCTATGTAATGCCCATACAAAGCTACTACCAGCCATAAATGTAAATAGGATGATAACAAAAAAAATTCTCCACACTCAATATATCCATATAATATCAGAGAACGCAACGCATTGATTACATGAGTAAACGGGTTTAGGTTGATTATCGTTCCCAGTACACCATCAATTTCATTCGCAGGAAATAGAGCTGTACTCAAAAAGAACACTGGCAAAACAATGGCATTCATTACCGTTTCATAAACCACTTCATTCGGAAGAATGAGACTAATCCCGTATGCAAGACCTGACATAAAAAACGCTGTCAGGAATATCAGAAGAAGAATGATGCCAAATTCACCAATGCCCGCCGCAATTCTAACTGAGAAAAGTAGGCTCACCACTCCCATAATACTAATCTCAAGAAATGTGCATAGGATAGTTTCTAATAGTTGACCCAAGACGATAGCACTTCGTCGAATAGGTGCAATCAAAATGCGGTAAAAACTGCCATCAGACTTCATAAGGTAATTCATAATTCCGCCGCTACTGCACGCAGAAAAACTTACAAGGACTACCAGACCAGGGAAGATAAACGCAGTATAATTTTCTATGCCTGTACTTTCCATTGTTTGTCCTGCAACTGCACTATATAGGACTAACCAAAGAATAGGCTGTAATATCGTAATAATGATGGTAAAGGTATTGTGGAATCGCCATTTTATATTCCGATGTAGAATTGTTAAAATATTCATTCTTGATCCTCCTGTCCGTTTTGTGTCAGGCGTAAGAACACATCTTCCAATGTAGGCTCTGTGATCTCTATTCCAACAAACGGAATATTTTGTTTCAGAAGAAACGAAGTAATTTCCAACAAATCGGATTGGGCGCTATATGTATTGATAACAATGGTATTTCCATGCTGAAAAAAATTTTTTCCTTGAAATTGCATTTGAAATAATCCTAAGTTCGCTTTGCTTTCTGTACTTGATGAAAACTTCACTTGCAGATTGTGCTGGCGAAGTAAGGACCGTAATTCGGCTGGTGTTCCTTGTGTAACTTCTTTCCCGTCTTTAATTATACAGACATTATCACTCAAACTGTCTGCTTCTTCGAGGTAGTGAGTGGTAAGAAAAATCGTTGTACCGAAGCCGTCACGAATTTTCTTCATCATATCCCACATTGCAATACGGGATTGAATATCCATACCGACAGTAGGTTCATCCAAAAATAAAATTTTAGGATTGACCATCATATTCAATGCAATATCCAAGCGTCGTTTTACCCCACCTGAATAGGAAGACACAGGATATTTTCTATACTGACTCAATCCAAAGTCAGAAATCAATCTTTCCATACGCTGTCTAGCCTCTGCTTTTGGAATTTTATAAAGACGGCTCTGAAACATCATGTTTTCTTCTAAGGAAAGATATGTATCAATAGAAGTTTGTTGTGCGACACAAGCAATTTGAGAACGGATAACTGCGGCATCTTTTTTAATATCCTTTCCCATCATCTCAATCTCACCAGCGGTTGGACACAGATAAGTTGTTAAAATACGAATGAGTGTTGATTTTCCTGCCCCATTTTGTCCCAGTAGGGAAAAGATTTCTCCCTCCTTAACGGATAAACTCAATCCATTTAATGCCTGTACGCC
212856	GCTTTTTTTCTTTTGCCGTCGTCCGGCAGTTAAACCTTATAGAGTTATAACGCTGTTTCTTTCTTCAGTCTATGTAATGCCCATACAAAGCTACTACCAGCCATAAATGTAAATAGGATGATAACAAAAAAAATTCTCCACACTCAATATATCCATATAATATCAGAGAACGCAACGCATTGATTACATGAGTAAACGGGTTTAGGTTGATTATCGTTCCCAGTACACCATCAATTTCATTCGCAGGAAATAGAGCTGTACTCAAAAAGAACACTGGCAAAACAATGGCATTCATTACCGTTTCATAAACCACTTCATTCGGAAGAATGAGACTAATCCCGTATGCAAGACCTGACATAAAAAACGCTGTCAGGAATATCAGAAGAAGAATGATGCCAAATTCACCAATGCCCGCCGCAATTCTAACTGAGAAAAGTAGGCTCACCACTCCCATAATACTAATCTCAAGAAATGTGCATAGGATAGTTTCTAATAGTTGACCCAAGACGATAGCACTTCGTCGAATAGGTGCAATCAAAATGCGGTAAAAACTGCCATCAGACTTCATAAGGTAATTCATAATTCCGCCGCTACTGCACGCAGAAAAACTTACAAGGACTACCAGACCAGGGAAGATAAACGCAGTATAATTTTCTATGCCTGTACTTTCCATTGTTTGTCCTGCAACTGCACTATATAGGACTAACCAAAGAATAGGCTGTAATATCGTAATAATGATGGTAAAGGTATTGTGGAATCGCCATTTTATATTCCGATGTAGAATTGTTAAAATATTCATTCTTGATCCTCCTGTCCGTTTTGTGTCAGGCGTAAGAACACATCTTCCAATGTAGGCTCTGTGATCTCTATTCCAACAAACGGAATATTTTGTTTCAGAAGAAACGAAGTAATTTCCAACAAATCGGATTGGGCGCTATATGTATTGATAACAATGGTATTTCCATGCTGAAAAAAATTTTTTCCTTGAAATTGCATTTGAAATAATCCTAAGTTCGCTTTGCTTTCTGTACTTGATGAAAACTTCACTTGCAGATTGTGCTGGCGAAGTAAGGACCGTAATTCGGCTGGTGTTCCTTGTGTAACTTCTTTCCCGTCTTTAATTATACAGACATTATCACTCAAACTGTCTGCTTCTTCGAGGTAGTGAGTGGTAAGAAAAATCGTTGTACCGAAGCCGTCACGAATTTTCTTCATCATATCCCACATTGCAATACGGGATTGAATATCCATACCGACAGTAGGTTCATCCAAAAATAAAATTTTAGGATTGACCATCATATTCAATGCAATATCCAAGCGTCGTTTTACCCCACCTGAATAGGAAGACACAGGATATTTTCTATACTGACTCAATCCAAAGTCAGAAATCAATCTTTCCATACGCTGTCTAGCCTCTGCTTTTGGAATTTTATAAAGACGGCTCTGAAACATCATGTTTTCTTCTAAGGAAAGATATGTATCAATAGAAGTTTGTTGTGCGACACAAGCAATTTGAGAACGGATAACTGCGGCATCTTTTTTAATATCCTTTCCCATCATCTCAATCTCACCAGCGGTTGGACACAGATAAGTTGTTAAAATACGAATGAGTGTTGATTTTCCTGCCCCATTTTGTCCCAGTAGGGAAAAGATTTCTCCCTCCTTAACGGATAAACTCAATCCATTTAATGCCTGTACGCC	390_322	-	DUF4162	PF13732.9	3.2e-07	29.4	0.1	1.2e-06	27.6	0.1	1.9	2	0	0	2	2	2	1	-	-1	GCTTTTTTTCTTTTGCCGTCGTCCGGCAGTTAAACCTTATAGAGTTATAACGCTGTTTCTTTCTTCAGTCTATGTAATGCCCATACAAAGCTACTACCAGCCATAAATGTAAATAGGATGATAACAAAAAAAATTCTCCACACTCAATATATCCATATAATATCAGAGAACGCAACGCATTGATTACATGAGTAAACGGGTTTAGGTTGATTATCGTTCCCAGTACACCATCAATTTCATTCGCAGGAAATAGAGCTGTACTCAAAAAGAACACTGGCAAAACAATGGCATTCATTACCGTTTCATAAACCACTTCATTCGGAAGAATGAGACTAATCCCGTATGCAAGACCTGACATAAAAAACGCTGTCAGGAATATCAGAAGAAGAATGATGCCAAATTCACCAATGCCCGCCGCAATTCTAACTGAGAAAAGTAGGCTCACCACTCCCATAATACTAATCTCAAGAAATGTGCATAGGATAGTTTCTAATAGTTGACCCAAGACGATAGCACTTCGTCGAATAGGTGCAATCAAAATGCGGTAAAAACTGCCATCAGACTTCATAAGGTAATTCATAATTCCGCCGCTACTGCACGCAGAAAAACTTACAAGGACTACCAGACCAGGGAAGATAAACGCAGTATAATTTTCTATGCCTGTACTTTCCATTGTTTGTCCTGCAACTGCACTATATAGGACTAACCAAAGAATAGGCTGTAATATCGTAATAATGATGGTAAAGGTATTGTGGAATCGCCATTTTATATTCCGATGTAGAATTGTTAAAATATTCATTCTTGATCCTCCTGTCCGTTTTGTGTCAGGCGTAAGAACACATCTTCCAATGTAGGCTCTGTGATCTCTATTCCAACAAACGGAATATTTTGTTTCAGAAGAAACGAAGTAATTTCCAACAAATCGGATTGGGCGCTATATGTATTGATAACAATGGTATTTCCATGCTGAAAAAAATTTTTTCCTTGAAATTGCATTTGAAATAATCCTAAGTTCGCTTTGCTTTCTGTACTTGATGAAAACTTCACTTGCAGATTGTGCTGGCGAAGTAAGGACCGTAATTCGGCTGGTGTTCCTTGTGTAACTTCTTTCCCGTCTTTAATTATACAGACATTATCACTCAAACTGTCTGCTTCTTCGAGGTAGTGAGTGGTAAGAAAAATCGTTGTACCGAAGCCGTCACGAATTTTCTTCATCATATCCCACATTGCAATACGGGATTGAATATCCATACCGACAGTAGGTTCATCCAAAAATAAAATTTTAGGATTGACCATCATATTCAATGCAATATCCAAGCGTCGTTTTACCCCACCTGAATAGGAAGACACAGGATATTTTCTATACTGACTCAATCCAAAGTCAGAAATCAATCTTTCCATACGCTGTCTAGCCTCTGCTTTTGGAATTTTATAAAGACGGCTCTGAAACATCATGTTTTCTTCTAAGGAAAGATATGTATCAATAGAAGTTTGTTGTGCGACACAAGCAATTTGAGAACGGATAACTGCGGCATCTTTTTTAATATCCTTTCCCATCATCTCAATCTCACCAGCGGTTGGACACAGATAAGTTGTTAAAATACGAATGAGTGTTGATTTTCCTGCCCCATTTTGTCCCAGTAGGGAAAAGATTTCTCCCTCCTTAACGGATAAACTCAATCCATTTAATGCCTGTACGCC
212857	GCTTTTTTTCTTTTGCCGTCGTCCGGCAGTTAAACCTTATAGAGTTATAACGCTGTTTCTTTCTTCAGTCTATGTAATGCCCATACAAAGCTACTACCAGCCATAAATGTAAATAGGATGATAACAAAAAAAATTCTCCACACTCAATATATCCATATAATATCAGAGAACGCAACGCATTGATTACATGAGTAAACGGGTTTAGGTTGATTATCGTTCCCAGTACACCATCAATTTCATTCGCAGGAAATAGAGCTGTACTCAAAAAGAACACTGGCAAAACAATGGCATTCATTACCGTTTCATAAACCACTTCATTCGGAAGAATGAGACTAATCCCGTATGCAAGACCTGACATAAAAAACGCTGTCAGGAATATCAGAAGAAGAATGATGCCAAATTCACCAATGCCCGCCGCAATTCTAACTGAGAAAAGTAGGCTCACCACTCCCATAATACTAATCTCAAGAAATGTGCATAGGATAGTTTCTAATAGTTGACCCAAGACGATAGCACTTCGTCGAATAGGTGCAATCAAAATGCGGTAAAAACTGCCATCAGACTTCATAAGGTAATTCATAATTCCGCCGCTACTGCACGCAGAAAAACTTACAAGGACTACCAGACCAGGGAAGATAAACGCAGTATAATTTTCTATGCCTGTACTTTCCATTGTTTGTCCTGCAACTGCACTATATAGGACTAACCAAAGAATAGGCTGTAATATCGTAATAATGATGGTAAAGGTATTGTGGAATCGCCATTTTATATTCCGATGTAGAATTGTTAAAATATTCATTCTTGATCCTCCTGTCCGTTTTGTGTCAGGCGTAAGAACACATCTTCCAATGTAGGCTCTGTGATCTCTATTCCAACAAACGGAATATTTTGTTTCAGAAGAAACGAAGTAATTTCCAACAAATCGGATTGGGCGCTATATGTATTGATAACAATGGTATTTCCATGCTGAAAAAAATTTTTTCCTTGAAATTGCATTTGAAATAATCCTAAGTTCGCTTTGCTTTCTGTACTTGATGAAAACTTCACTTGCAGATTGTGCTGGCGAAGTAAGGACCGTAATTCGGCTGGTGTTCCTTGTGTAACTTCTTTCCCGTCTTTAATTATACAGACATTATCACTCAAACTGTCTGCTTCTTCGAGGTAGTGAGTGGTAAGAAAAATCGTTGTACCGAAGCCGTCACGAATTTTCTTCATCATATCCCACATTGCAATACGGGATTGAATATCCATACCGACAGTAGGTTCATCCAAAAATAAAATTTTAGGATTGACCATCATATTCAATGCAATATCCAAGCGTCGTTTTACCCCACCTGAATAGGAAGACACAGGATATTTTCTATACTGACTCAATCCAAAGTCAGAAATCAATCTTTCCATACGCTGTCTAGCCTCTGCTTTTGGAATTTTATAAAGACGGCTCTGAAACATCATGTTTTCTTCTAAGGAAAGATATGTATCAATAGAAGTTTGTTGTGCGACACAAGCAATTTGAGAACGGATAACTGCGGCATCTTTTTTAATATCCTTTCCCATCATCTCAATCTCACCAGCGGTTGGACACAGATAAGTTGTTAAAATACGAATGAGTGTTGATTTTCCTGCCCCATTTTGTCCCAGTAGGGAAAAGATTTCTCCCTCCTTAACGGATAAACTCAATCCATTTAATGCCTGTACGCC	390_322	-	RsgA_GTPase	PF03193.19	0.0053	15.1	0.0	0.012	14.0	0.0	1.5	1	0	0	1	1	1	1	-	-1	GCTTTTTTTCTTTTGCCGTCGTCCGGCAGTTAAACCTTATAGAGTTATAACGCTGTTTCTTTCTTCAGTCTATGTAATGCCCATACAAAGCTACTACCAGCCATAAATGTAAATAGGATGATAACAAAAAAAATTCTCCACACTCAATATATCCATATAATATCAGAGAACGCAACGCATTGATTACATGAGTAAACGGGTTTAGGTTGATTATCGTTCCCAGTACACCATCAATTTCATTCGCAGGAAATAGAGCTGTACTCAAAAAGAACACTGGCAAAACAATGGCATTCATTACCGTTTCATAAACCACTTCATTCGGAAGAATGAGACTAATCCCGTATGCAAGACCTGACATAAAAAACGCTGTCAGGAATATCAGAAGAAGAATGATGCCAAATTCACCAATGCCCGCCGCAATTCTAACTGAGAAAAGTAGGCTCACCACTCCCATAATACTAATCTCAAGAAATGTGCATAGGATAGTTTCTAATAGTTGACCCAAGACGATAGCACTTCGTCGAATAGGTGCAATCAAAATGCGGTAAAAACTGCCATCAGACTTCATAAGGTAATTCATAATTCCGCCGCTACTGCACGCAGAAAAACTTACAAGGACTACCAGACCAGGGAAGATAAACGCAGTATAATTTTCTATGCCTGTACTTTCCATTGTTTGTCCTGCAACTGCACTATATAGGACTAACCAAAGAATAGGCTGTAATATCGTAATAATGATGGTAAAGGTATTGTGGAATCGCCATTTTATATTCCGATGTAGAATTGTTAAAATATTCATTCTTGATCCTCCTGTCCGTTTTGTGTCAGGCGTAAGAACACATCTTCCAATGTAGGCTCTGTGATCTCTATTCCAACAAACGGAATATTTTGTTTCAGAAGAAACGAAGTAATTTCCAACAAATCGGATTGGGCGCTATATGTATTGATAACAATGGTATTTCCATGCTGAAAAAAATTTTTTCCTTGAAATTGCATTTGAAATAATCCTAAGTTCGCTTTGCTTTCTGTACTTGATGAAAACTTCACTTGCAGATTGTGCTGGCGAAGTAAGGACCGTAATTCGGCTGGTGTTCCTTGTGTAACTTCTTTCCCGTCTTTAATTATACAGACATTATCACTCAAACTGTCTGCTTCTTCGAGGTAGTGAGTGGTAAGAAAAATCGTTGTACCGAAGCCGTCACGAATTTTCTTCATCATATCCCACATTGCAATACGGGATTGAATATCCATACCGACAGTAGGTTCATCCAAAAATAAAATTTTAGGATTGACCATCATATTCAATGCAATATCCAAGCGTCGTTTTACCCCACCTGAATAGGAAGACACAGGATATTTTCTATACTGACTCAATCCAAAGTCAGAAATCAATCTTTCCATACGCTGTCTAGCCTCTGCTTTTGGAATTTTATAAAGACGGCTCTGAAACATCATGTTTTCTTCTAAGGAAAGATATGTATCAATAGAAGTTTGTTGTGCGACACAAGCAATTTGAGAACGGATAACTGCGGCATCTTTTTTAATATCCTTTCCCATCATCTCAATCTCACCAGCGGTTGGACACAGATAAGTTGTTAAAATACGAATGAGTGTTGATTTTCCTGCCCCATTTTGTCCCAGTAGGGAAAAGATTTCTCCCTCCTTAACGGATAAACTCAATCCATTTAATGCCTGTACGCC
212858	GCTTTTTTTCTTTTGCCGTCGTCCGGCAGTTAAACCTTATAGAGTTATAACGCTGTTTCTTTCTTCAGTCTATGTAATGCCCATACAAAGCTACTACCAGCCATAAATGTAAATAGGATGATAACAAAAAAAATTCTCCACACTCAATATATCCATATAATATCAGAGAACGCAACGCATTGATTACATGAGTAAACGGGTTTAGGTTGATTATCGTTCCCAGTACACCATCAATTTCATTCGCAGGAAATAGAGCTGTACTCAAAAAGAACACTGGCAAAACAATGGCATTCATTACCGTTTCATAAACCACTTCATTCGGAAGAATGAGACTAATCCCGTATGCAAGACCTGACATAAAAAACGCTGTCAGGAATATCAGAAGAAGAATGATGCCAAATTCACCAATGCCCGCCGCAATTCTAACTGAGAAAAGTAGGCTCACCACTCCCATAATACTAATCTCAAGAAATGTGCATAGGATAGTTTCTAATAGTTGACCCAAGACGATAGCACTTCGTCGAATAGGTGCAATCAAAATGCGGTAAAAACTGCCATCAGACTTCATAAGGTAATTCATAATTCCGCCGCTACTGCACGCAGAAAAACTTACAAGGACTACCAGACCAGGGAAGATAAACGCAGTATAATTTTCTATGCCTGTACTTTCCATTGTTTGTCCTGCAACTGCACTATATAGGACTAACCAAAGAATAGGCTGTAATATCGTAATAATGATGGTAAAGGTATTGTGGAATCGCCATTTTATATTCCGATGTAGAATTGTTAAAATATTCATTCTTGATCCTCCTGTCCGTTTTGTGTCAGGCGTAAGAACACATCTTCCAATGTAGGCTCTGTGATCTCTATTCCAACAAACGGAATATTTTGTTTCAGAAGAAACGAAGTAATTTCCAACAAATCGGATTGGGCGCTATATGTATTGATAACAATGGTATTTCCATGCTGAAAAAAATTTTTTCCTTGAAATTGCATTTGAAATAATCCTAAGTTCGCTTTGCTTTCTGTACTTGATGAAAACTTCACTTGCAGATTGTGCTGGCGAAGTAAGGACCGTAATTCGGCTGGTGTTCCTTGTGTAACTTCTTTCCCGTCTTTAATTATACAGACATTATCACTCAAACTGTCTGCTTCTTCGAGGTAGTGAGTGGTAAGAAAAATCGTTGTACCGAAGCCGTCACGAATTTTCTTCATCATATCCCACATTGCAATACGGGATTGAATATCCATACCGACAGTAGGTTCATCCAAAAATAAAATTTTAGGATTGACCATCATATTCAATGCAATATCCAAGCGTCGTTTTACCCCACCTGAATAGGAAGACACAGGATATTTTCTATACTGACTCAATCCAAAGTCAGAAATCAATCTTTCCATACGCTGTCTAGCCTCTGCTTTTGGAATTTTATAAAGACGGCTCTGAAACATCATGTTTTCTTCTAAGGAAAGATATGTATCAATAGAAGTTTGTTGTGCGACACAAGCAATTTGAGAACGGATAACTGCGGCATCTTTTTTAATATCCTTTCCCATCATCTCAATCTCACCAGCGGTTGGACACAGATAAGTTGTTAAAATACGAATGAGTGTTGATTTTCCTGCCCCATTTTGTCCCAGTAGGGAAAAGATTTCTCCCTCCTTAACGGATAAACTCAATCCATTTAATGCCTGTACGCC	390_322	-	SRP54	PF00448.25	0.0012	17.0	0.0	0.0021	16.1	0.0	1.3	1	0	0	1	1	1	1	-	-1	GCTTTTTTTCTTTTGCCGTCGTCCGGCAGTTAAACCTTATAGAGTTATAACGCTGTTTCTTTCTTCAGTCTATGTAATGCCCATACAAAGCTACTACCAGCCATAAATGTAAATAGGATGATAACAAAAAAAATTCTCCACACTCAATATATCCATATAATATCAGAGAACGCAACGCATTGATTACATGAGTAAACGGGTTTAGGTTGATTATCGTTCCCAGTACACCATCAATTTCATTCGCAGGAAATAGAGCTGTACTCAAAAAGAACACTGGCAAAACAATGGCATTCATTACCGTTTCATAAACCACTTCATTCGGAAGAATGAGACTAATCCCGTATGCAAGACCTGACATAAAAAACGCTGTCAGGAATATCAGAAGAAGAATGATGCCAAATTCACCAATGCCCGCCGCAATTCTAACTGAGAAAAGTAGGCTCACCACTCCCATAATACTAATCTCAAGAAATGTGCATAGGATAGTTTCTAATAGTTGACCCAAGACGATAGCACTTCGTCGAATAGGTGCAATCAAAATGCGGTAAAAACTGCCATCAGACTTCATAAGGTAATTCATAATTCCGCCGCTACTGCACGCAGAAAAACTTACAAGGACTACCAGACCAGGGAAGATAAACGCAGTATAATTTTCTATGCCTGTACTTTCCATTGTTTGTCCTGCAACTGCACTATATAGGACTAACCAAAGAATAGGCTGTAATATCGTAATAATGATGGTAAAGGTATTGTGGAATCGCCATTTTATATTCCGATGTAGAATTGTTAAAATATTCATTCTTGATCCTCCTGTCCGTTTTGTGTCAGGCGTAAGAACACATCTTCCAATGTAGGCTCTGTGATCTCTATTCCAACAAACGGAATATTTTGTTTCAGAAGAAACGAAGTAATTTCCAACAAATCGGATTGGGCGCTATATGTATTGATAACAATGGTATTTCCATGCTGAAAAAAATTTTTTCCTTGAAATTGCATTTGAAATAATCCTAAGTTCGCTTTGCTTTCTGTACTTGATGAAAACTTCACTTGCAGATTGTGCTGGCGAAGTAAGGACCGTAATTCGGCTGGTGTTCCTTGTGTAACTTCTTTCCCGTCTTTAATTATACAGACATTATCACTCAAACTGTCTGCTTCTTCGAGGTAGTGAGTGGTAAGAAAAATCGTTGTACCGAAGCCGTCACGAATTTTCTTCATCATATCCCACATTGCAATACGGGATTGAATATCCATACCGACAGTAGGTTCATCCAAAAATAAAATTTTAGGATTGACCATCATATTCAATGCAATATCCAAGCGTCGTTTTACCCCACCTGAATAGGAAGACACAGGATATTTTCTATACTGACTCAATCCAAAGTCAGAAATCAATCTTTCCATACGCTGTCTAGCCTCTGCTTTTGGAATTTTATAAAGACGGCTCTGAAACATCATGTTTTCTTCTAAGGAAAGATATGTATCAATAGAAGTTTGTTGTGCGACACAAGCAATTTGAGAACGGATAACTGCGGCATCTTTTTTAATATCCTTTCCCATCATCTCAATCTCACCAGCGGTTGGACACAGATAAGTTGTTAAAATACGAATGAGTGTTGATTTTCCTGCCCCATTTTGTCCCAGTAGGGAAAAGATTTCTCCCTCCTTAACGGATAAACTCAATCCATTTAATGCCTGTACGCC
212859	GGAAGAAATGACCTGCTTATTCGCACCTTCCCTAAGCATTTCACTGAGGAAGACCGGAAAAGATTCAACAAGAACCGTAACTCACAGACTAACCAGGGGGCGATGCGTCAGGAGTGGGATAAATACCAGCGCCGCCAGAAAGCGCTGGGTAATCAGATTGCGCGAGACAGTACAAAGCTACGCACCCTCAGCGACAAACTGTTAAAAGCCCGGAAAATGACGCAAAAACAACGGGCAAAGGCAGAAGAAAGTCAGCAAAAGCTTAAAGCCGAGCAGGATAAAAACAAGGTGCTGCTGCAGCAGCTCGCCGACCGTTTCAAGGTGGAACGCCAGGCGTTTATTGATGCGATGGTAATGACTGGTGTATCACGTCAGGATGCCGAGAAACGCTTCCTGGACTACGTGAAAAACAAAGGCAGGGGTTAATACAAAAGCCCCCAACCTTTCGGTCAGGGGGCTGTTTTACGCGTCCATGAATGAGCTGGGCGGAATGTTGAAGCGCCGCGCAAGTGCTTTCATGTGATCTAGTGTTAGTGAGCGAGTCCCGTTAAGGATGCGGCTCACCAGCGATTTCTTACCAATCTCTTCCTCAAAATCACTCTGAGTCAGTTTGTGCTGGTCCATCAGGACACGCAGCAGGGCCACGCCACTTGGTAACGCTGCAATACGGTCGTTGAACTCTGCGAACTCTTCCGCCTCATCTTCATACTGGGCAATTTTCGCAACCAGCATGTCCACCAGCGGATGATCTGGCTCGTGTTCAACCAGGTATTCAACCAGCGTTAGCGCGTCTTCATAGTCCTTGCGAGAGGCATTGCCCCCCAGGAGGGGGACAATGCTAACCAGGCTGTTTGCCGCCTGGATAGCATCGGTGTACATCATTCTTTAGTTCTCCGGTAAAAATCTGTCAGCTTGTCGTATTCGGCGTGTGTGGTTATGTGCTTTATAAAGATTTTCCCACGTTCAAAATCAGCAAAAAACATCACCCTTAAATTCCCACCGCCAACATCGATCACCCACCACTTCTCCCGATATTTCATTCTGTCCAGCGAGGCAAATCGTTTTTTCATTTCGTCCGGTGAAGTGTAGTTCTCTCTCTTCAAAGTCCGGTATACGTCGTCTAGTGCCGCTGCCTGATTGGGGAATTGCCTGGTGGCTGTATCGAAAGGTGCTCTCGATACAACGTGCATCCTTCGCTCTCCTTGTGTTTCCATCTTGGAATCATAATATCGCACTCCCGCAGAGTTGACAATTTGGAAACTGAAAATAATTAGTGCCTCTGCAATTCACAATCTCCATACAGTGCTCACATACGCAAATTAACCCCGTCAGTGAGGCACTGAATGGGCCGTTTTGATGAATGGTTAGACGACACAAGGCCGGTAACAGTCGCACCGGTTACCGGCATCGGCGATACCATCGGCATGCTGATGTCGCACGGTAATATTTCTCCCTACATCATGGCGTGGTTGATAACCGTGCTGATTCGTCTGGCAACGGGTCAGGGCGTGGTCTCCGCCATGACGGCGGCGGGGATTATTAGCGCAGCGATCCTCGACCCGGCAACCGGTCAACTGGTCGGCGTCGACCCGGTGTTGCTGGTACTGGCAACGGCGGCGGGCTCCAACACCCTGACCCATATTAACGATGCTTCATTCTGGCTGTTCAAAGGCTACTTTGACCTGTCGGTGAAGGATACGC	390_323	-	GntP_permease	PF02447.19	6.5e-32	109.2	3.6	8.4e-32	108.8	3.6	1.1	1	0	0	1	1	1	1	-	3	GGAAGAAATGACCTGCTTATTCGCACCTTCCCTAAGCATTTCACTGAGGAAGACCGGAAAAGATTCAACAAGAACCGTAACTCACAGACTAACCAGGGGGCGATGCGTCAGGAGTGGGATAAATACCAGCGCCGCCAGAAAGCGCTGGGTAATCAGATTGCGCGAGACAGTACAAAGCTACGCACCCTCAGCGACAAACTGTTAAAAGCCCGGAAAATGACGCAAAAACAACGGGCAAAGGCAGAAGAAAGTCAGCAAAAGCTTAAAGCCGAGCAGGATAAAAACAAGGTGCTGCTGCAGCAGCTCGCCGACCGTTTCAAGGTGGAACGCCAGGCGTTTATTGATGCGATGGTAATGACTGGTGTATCACGTCAGGATGCCGAGAAACGCTTCCTGGACTACGTGAAAAACAAAGGCAGGGGTTAATACAAAAGCCCCCAACCTTTCGGTCAGGGGGCTGTTTTACGCGTCCATGAATGAGCTGGGCGGAATGTTGAAGCGCCGCGCAAGTGCTTTCATGTGATCTAGTGTTAGTGAGCGAGTCCCGTTAAGGATGCGGCTCACCAGCGATTTCTTACCAATCTCTTCCTCAAAATCACTCTGAGTCAGTTTGTGCTGGTCCATCAGGACACGCAGCAGGGCCACGCCACTTGGTAACGCTGCAATACGGTCGTTGAACTCTGCGAACTCTTCCGCCTCATCTTCATACTGGGCAATTTTCGCAACCAGCATGTCCACCAGCGGATGATCTGGCTCGTGTTCAACCAGGTATTCAACCAGCGTTAGCGCGTCTTCATAGTCCTTGCGAGAGGCATTGCCCCCCAGGAGGGGGACAATGCTAACCAGGCTGTTTGCCGCCTGGATAGCATCGGTGTACATCATTCTTTAGTTCTCCGGTAAAAATCTGTCAGCTTGTCGTATTCGGCGTGTGTGGTTATGTGCTTTATAAAGATTTTCCCACGTTCAAAATCAGCAAAAAACATCACCCTTAAATTCCCACCGCCAACATCGATCACCCACCACTTCTCCCGATATTTCATTCTGTCCAGCGAGGCAAATCGTTTTTTCATTTCGTCCGGTGAAGTGTAGTTCTCTCTCTTCAAAGTCCGGTATACGTCGTCTAGTGCCGCTGCCTGATTGGGGAATTGCCTGGTGGCTGTATCGAAAGGTGCTCTCGATACAACGTGCATCCTTCGCTCTCCTTGTGTTTCCATCTTGGAATCATAATATCGCACTCCCGCAGAGTTGACAATTTGGAAACTGAAAATAATTAGTGCCTCTGCAATTCACAATCTCCATACAGTGCTCACATACGCAAATTAACCCCGTCAGTGAGGCACTGAATGGGCCGTTTTGATGAATGGTTAGACGACACAAGGCCGGTAACAGTCGCACCGGTTACCGGCATCGGCGATACCATCGGCATGCTGATGTCGCACGGTAATATTTCTCCCTACATCATGGCGTGGTTGATAACCGTGCTGATTCGTCTGGCAACGGGTCAGGGCGTGGTCTCCGCCATGACGGCGGCGGGGATTATTAGCGCAGCGATCCTCGACCCGGCAACCGGTCAACTGGTCGGCGTCGACCCGGTGTTGCTGGTACTGGCAACGGCGGCGGGCTCCAACACCCTGACCCATATTAACGATGCTTCATTCTGGCTGTTCAAAGGCTACTTTGACCTGTCGGTGAAGGATACGC
212860	GGAAGAAATGACCTGCTTATTCGCACCTTCCCTAAGCATTTCACTGAGGAAGACCGGAAAAGATTCAACAAGAACCGTAACTCACAGACTAACCAGGGGGCGATGCGTCAGGAGTGGGATAAATACCAGCGCCGCCAGAAAGCGCTGGGTAATCAGATTGCGCGAGACAGTACAAAGCTACGCACCCTCAGCGACAAACTGTTAAAAGCCCGGAAAATGACGCAAAAACAACGGGCAAAGGCAGAAGAAAGTCAGCAAAAGCTTAAAGCCGAGCAGGATAAAAACAAGGTGCTGCTGCAGCAGCTCGCCGACCGTTTCAAGGTGGAACGCCAGGCGTTTATTGATGCGATGGTAATGACTGGTGTATCACGTCAGGATGCCGAGAAACGCTTCCTGGACTACGTGAAAAACAAAGGCAGGGGTTAATACAAAAGCCCCCAACCTTTCGGTCAGGGGGCTGTTTTACGCGTCCATGAATGAGCTGGGCGGAATGTTGAAGCGCCGCGCAAGTGCTTTCATGTGATCTAGTGTTAGTGAGCGAGTCCCGTTAAGGATGCGGCTCACCAGCGATTTCTTACCAATCTCTTCCTCAAAATCACTCTGAGTCAGTTTGTGCTGGTCCATCAGGACACGCAGCAGGGCCACGCCACTTGGTAACGCTGCAATACGGTCGTTGAACTCTGCGAACTCTTCCGCCTCATCTTCATACTGGGCAATTTTCGCAACCAGCATGTCCACCAGCGGATGATCTGGCTCGTGTTCAACCAGGTATTCAACCAGCGTTAGCGCGTCTTCATAGTCCTTGCGAGAGGCATTGCCCCCCAGGAGGGGGACAATGCTAACCAGGCTGTTTGCCGCCTGGATAGCATCGGTGTACATCATTCTTTAGTTCTCCGGTAAAAATCTGTCAGCTTGTCGTATTCGGCGTGTGTGGTTATGTGCTTTATAAAGATTTTCCCACGTTCAAAATCAGCAAAAAACATCACCCTTAAATTCCCACCGCCAACATCGATCACCCACCACTTCTCCCGATATTTCATTCTGTCCAGCGAGGCAAATCGTTTTTTCATTTCGTCCGGTGAAGTGTAGTTCTCTCTCTTCAAAGTCCGGTATACGTCGTCTAGTGCCGCTGCCTGATTGGGGAATTGCCTGGTGGCTGTATCGAAAGGTGCTCTCGATACAACGTGCATCCTTCGCTCTCCTTGTGTTTCCATCTTGGAATCATAATATCGCACTCCCGCAGAGTTGACAATTTGGAAACTGAAAATAATTAGTGCCTCTGCAATTCACAATCTCCATACAGTGCTCACATACGCAAATTAACCCCGTCAGTGAGGCACTGAATGGGCCGTTTTGATGAATGGTTAGACGACACAAGGCCGGTAACAGTCGCACCGGTTACCGGCATCGGCGATACCATCGGCATGCTGATGTCGCACGGTAATATTTCTCCCTACATCATGGCGTGGTTGATAACCGTGCTGATTCGTCTGGCAACGGGTCAGGGCGTGGTCTCCGCCATGACGGCGGCGGGGATTATTAGCGCAGCGATCCTCGACCCGGCAACCGGTCAACTGGTCGGCGTCGACCCGGTGTTGCTGGTACTGGCAACGGCGGCGGGCTCCAACACCCTGACCCATATTAACGATGCTTCATTCTGGCTGTTCAAAGGCTACTTTGACCTGTCGGTGAAGGATACGC	390_323	-	HigB_toxin	PF09907.12	1.6e-21	74.7	0.1	3.5e-21	73.7	0.1	1.6	1	0	0	1	1	1	1	-	-2	GGAAGAAATGACCTGCTTATTCGCACCTTCCCTAAGCATTTCACTGAGGAAGACCGGAAAAGATTCAACAAGAACCGTAACTCACAGACTAACCAGGGGGCGATGCGTCAGGAGTGGGATAAATACCAGCGCCGCCAGAAAGCGCTGGGTAATCAGATTGCGCGAGACAGTACAAAGCTACGCACCCTCAGCGACAAACTGTTAAAAGCCCGGAAAATGACGCAAAAACAACGGGCAAAGGCAGAAGAAAGTCAGCAAAAGCTTAAAGCCGAGCAGGATAAAAACAAGGTGCTGCTGCAGCAGCTCGCCGACCGTTTCAAGGTGGAACGCCAGGCGTTTATTGATGCGATGGTAATGACTGGTGTATCACGTCAGGATGCCGAGAAACGCTTCCTGGACTACGTGAAAAACAAAGGCAGGGGTTAATACAAAAGCCCCCAACCTTTCGGTCAGGGGGCTGTTTTACGCGTCCATGAATGAGCTGGGCGGAATGTTGAAGCGCCGCGCAAGTGCTTTCATGTGATCTAGTGTTAGTGAGCGAGTCCCGTTAAGGATGCGGCTCACCAGCGATTTCTTACCAATCTCTTCCTCAAAATCACTCTGAGTCAGTTTGTGCTGGTCCATCAGGACACGCAGCAGGGCCACGCCACTTGGTAACGCTGCAATACGGTCGTTGAACTCTGCGAACTCTTCCGCCTCATCTTCATACTGGGCAATTTTCGCAACCAGCATGTCCACCAGCGGATGATCTGGCTCGTGTTCAACCAGGTATTCAACCAGCGTTAGCGCGTCTTCATAGTCCTTGCGAGAGGCATTGCCCCCCAGGAGGGGGACAATGCTAACCAGGCTGTTTGCCGCCTGGATAGCATCGGTGTACATCATTCTTTAGTTCTCCGGTAAAAATCTGTCAGCTTGTCGTATTCGGCGTGTGTGGTTATGTGCTTTATAAAGATTTTCCCACGTTCAAAATCAGCAAAAAACATCACCCTTAAATTCCCACCGCCAACATCGATCACCCACCACTTCTCCCGATATTTCATTCTGTCCAGCGAGGCAAATCGTTTTTTCATTTCGTCCGGTGAAGTGTAGTTCTCTCTCTTCAAAGTCCGGTATACGTCGTCTAGTGCCGCTGCCTGATTGGGGAATTGCCTGGTGGCTGTATCGAAAGGTGCTCTCGATACAACGTGCATCCTTCGCTCTCCTTGTGTTTCCATCTTGGAATCATAATATCGCACTCCCGCAGAGTTGACAATTTGGAAACTGAAAATAATTAGTGCCTCTGCAATTCACAATCTCCATACAGTGCTCACATACGCAAATTAACCCCGTCAGTGAGGCACTGAATGGGCCGTTTTGATGAATGGTTAGACGACACAAGGCCGGTAACAGTCGCACCGGTTACCGGCATCGGCGATACCATCGGCATGCTGATGTCGCACGGTAATATTTCTCCCTACATCATGGCGTGGTTGATAACCGTGCTGATTCGTCTGGCAACGGGTCAGGGCGTGGTCTCCGCCATGACGGCGGCGGGGATTATTAGCGCAGCGATCCTCGACCCGGCAACCGGTCAACTGGTCGGCGTCGACCCGGTGTTGCTGGTACTGGCAACGGCGGCGGGCTCCAACACCCTGACCCATATTAACGATGCTTCATTCTGGCTGTTCAAAGGCTACTTTGACCTGTCGGTGAAGGATACGC
212861	GGAAGAAATGACCTGCTTATTCGCACCTTCCCTAAGCATTTCACTGAGGAAGACCGGAAAAGATTCAACAAGAACCGTAACTCACAGACTAACCAGGGGGCGATGCGTCAGGAGTGGGATAAATACCAGCGCCGCCAGAAAGCGCTGGGTAATCAGATTGCGCGAGACAGTACAAAGCTACGCACCCTCAGCGACAAACTGTTAAAAGCCCGGAAAATGACGCAAAAACAACGGGCAAAGGCAGAAGAAAGTCAGCAAAAGCTTAAAGCCGAGCAGGATAAAAACAAGGTGCTGCTGCAGCAGCTCGCCGACCGTTTCAAGGTGGAACGCCAGGCGTTTATTGATGCGATGGTAATGACTGGTGTATCACGTCAGGATGCCGAGAAACGCTTCCTGGACTACGTGAAAAACAAAGGCAGGGGTTAATACAAAAGCCCCCAACCTTTCGGTCAGGGGGCTGTTTTACGCGTCCATGAATGAGCTGGGCGGAATGTTGAAGCGCCGCGCAAGTGCTTTCATGTGATCTAGTGTTAGTGAGCGAGTCCCGTTAAGGATGCGGCTCACCAGCGATTTCTTACCAATCTCTTCCTCAAAATCACTCTGAGTCAGTTTGTGCTGGTCCATCAGGACACGCAGCAGGGCCACGCCACTTGGTAACGCTGCAATACGGTCGTTGAACTCTGCGAACTCTTCCGCCTCATCTTCATACTGGGCAATTTTCGCAACCAGCATGTCCACCAGCGGATGATCTGGCTCGTGTTCAACCAGGTATTCAACCAGCGTTAGCGCGTCTTCATAGTCCTTGCGAGAGGCATTGCCCCCCAGGAGGGGGACAATGCTAACCAGGCTGTTTGCCGCCTGGATAGCATCGGTGTACATCATTCTTTAGTTCTCCGGTAAAAATCTGTCAGCTTGTCGTATTCGGCGTGTGTGGTTATGTGCTTTATAAAGATTTTCCCACGTTCAAAATCAGCAAAAAACATCACCCTTAAATTCCCACCGCCAACATCGATCACCCACCACTTCTCCCGATATTTCATTCTGTCCAGCGAGGCAAATCGTTTTTTCATTTCGTCCGGTGAAGTGTAGTTCTCTCTCTTCAAAGTCCGGTATACGTCGTCTAGTGCCGCTGCCTGATTGGGGAATTGCCTGGTGGCTGTATCGAAAGGTGCTCTCGATACAACGTGCATCCTTCGCTCTCCTTGTGTTTCCATCTTGGAATCATAATATCGCACTCCCGCAGAGTTGACAATTTGGAAACTGAAAATAATTAGTGCCTCTGCAATTCACAATCTCCATACAGTGCTCACATACGCAAATTAACCCCGTCAGTGAGGCACTGAATGGGCCGTTTTGATGAATGGTTAGACGACACAAGGCCGGTAACAGTCGCACCGGTTACCGGCATCGGCGATACCATCGGCATGCTGATGTCGCACGGTAATATTTCTCCCTACATCATGGCGTGGTTGATAACCGTGCTGATTCGTCTGGCAACGGGTCAGGGCGTGGTCTCCGCCATGACGGCGGCGGGGATTATTAGCGCAGCGATCCTCGACCCGGCAACCGGTCAACTGGTCGGCGTCGACCCGGTGTTGCTGGTACTGGCAACGGCGGCGGGCTCCAACACCCTGACCCATATTAACGATGCTTCATTCTGGCTGTTCAAAGGCTACTTTGACCTGTCGGTGAAGGATACGC	390_323	-	HTH_26	PF13443.9	0.00018	20.3	0.0	0.00032	19.5	0.0	1.4	1	0	0	1	1	1	1	-	-1	GGAAGAAATGACCTGCTTATTCGCACCTTCCCTAAGCATTTCACTGAGGAAGACCGGAAAAGATTCAACAAGAACCGTAACTCACAGACTAACCAGGGGGCGATGCGTCAGGAGTGGGATAAATACCAGCGCCGCCAGAAAGCGCTGGGTAATCAGATTGCGCGAGACAGTACAAAGCTACGCACCCTCAGCGACAAACTGTTAAAAGCCCGGAAAATGACGCAAAAACAACGGGCAAAGGCAGAAGAAAGTCAGCAAAAGCTTAAAGCCGAGCAGGATAAAAACAAGGTGCTGCTGCAGCAGCTCGCCGACCGTTTCAAGGTGGAACGCCAGGCGTTTATTGATGCGATGGTAATGACTGGTGTATCACGTCAGGATGCCGAGAAACGCTTCCTGGACTACGTGAAAAACAAAGGCAGGGGTTAATACAAAAGCCCCCAACCTTTCGGTCAGGGGGCTGTTTTACGCGTCCATGAATGAGCTGGGCGGAATGTTGAAGCGCCGCGCAAGTGCTTTCATGTGATCTAGTGTTAGTGAGCGAGTCCCGTTAAGGATGCGGCTCACCAGCGATTTCTTACCAATCTCTTCCTCAAAATCACTCTGAGTCAGTTTGTGCTGGTCCATCAGGACACGCAGCAGGGCCACGCCACTTGGTAACGCTGCAATACGGTCGTTGAACTCTGCGAACTCTTCCGCCTCATCTTCATACTGGGCAATTTTCGCAACCAGCATGTCCACCAGCGGATGATCTGGCTCGTGTTCAACCAGGTATTCAACCAGCGTTAGCGCGTCTTCATAGTCCTTGCGAGAGGCATTGCCCCCCAGGAGGGGGACAATGCTAACCAGGCTGTTTGCCGCCTGGATAGCATCGGTGTACATCATTCTTTAGTTCTCCGGTAAAAATCTGTCAGCTTGTCGTATTCGGCGTGTGTGGTTATGTGCTTTATAAAGATTTTCCCACGTTCAAAATCAGCAAAAAACATCACCCTTAAATTCCCACCGCCAACATCGATCACCCACCACTTCTCCCGATATTTCATTCTGTCCAGCGAGGCAAATCGTTTTTTCATTTCGTCCGGTGAAGTGTAGTTCTCTCTCTTCAAAGTCCGGTATACGTCGTCTAGTGCCGCTGCCTGATTGGGGAATTGCCTGGTGGCTGTATCGAAAGGTGCTCTCGATACAACGTGCATCCTTCGCTCTCCTTGTGTTTCCATCTTGGAATCATAATATCGCACTCCCGCAGAGTTGACAATTTGGAAACTGAAAATAATTAGTGCCTCTGCAATTCACAATCTCCATACAGTGCTCACATACGCAAATTAACCCCGTCAGTGAGGCACTGAATGGGCCGTTTTGATGAATGGTTAGACGACACAAGGCCGGTAACAGTCGCACCGGTTACCGGCATCGGCGATACCATCGGCATGCTGATGTCGCACGGTAATATTTCTCCCTACATCATGGCGTGGTTGATAACCGTGCTGATTCGTCTGGCAACGGGTCAGGGCGTGGTCTCCGCCATGACGGCGGCGGGGATTATTAGCGCAGCGATCCTCGACCCGGCAACCGGTCAACTGGTCGGCGTCGACCCGGTGTTGCTGGTACTGGCAACGGCGGCGGGCTCCAACACCCTGACCCATATTAACGATGCTTCATTCTGGCTGTTCAAAGGCTACTTTGACCTGTCGGTGAAGGATACGC
212862	GGAAGAAATGACCTGCTTATTCGCACCTTCCCTAAGCATTTCACTGAGGAAGACCGGAAAAGATTCAACAAGAACCGTAACTCACAGACTAACCAGGGGGCGATGCGTCAGGAGTGGGATAAATACCAGCGCCGCCAGAAAGCGCTGGGTAATCAGATTGCGCGAGACAGTACAAAGCTACGCACCCTCAGCGACAAACTGTTAAAAGCCCGGAAAATGACGCAAAAACAACGGGCAAAGGCAGAAGAAAGTCAGCAAAAGCTTAAAGCCGAGCAGGATAAAAACAAGGTGCTGCTGCAGCAGCTCGCCGACCGTTTCAAGGTGGAACGCCAGGCGTTTATTGATGCGATGGTAATGACTGGTGTATCACGTCAGGATGCCGAGAAACGCTTCCTGGACTACGTGAAAAACAAAGGCAGGGGTTAATACAAAAGCCCCCAACCTTTCGGTCAGGGGGCTGTTTTACGCGTCCATGAATGAGCTGGGCGGAATGTTGAAGCGCCGCGCAAGTGCTTTCATGTGATCTAGTGTTAGTGAGCGAGTCCCGTTAAGGATGCGGCTCACCAGCGATTTCTTACCAATCTCTTCCTCAAAATCACTCTGAGTCAGTTTGTGCTGGTCCATCAGGACACGCAGCAGGGCCACGCCACTTGGTAACGCTGCAATACGGTCGTTGAACTCTGCGAACTCTTCCGCCTCATCTTCATACTGGGCAATTTTCGCAACCAGCATGTCCACCAGCGGATGATCTGGCTCGTGTTCAACCAGGTATTCAACCAGCGTTAGCGCGTCTTCATAGTCCTTGCGAGAGGCATTGCCCCCCAGGAGGGGGACAATGCTAACCAGGCTGTTTGCCGCCTGGATAGCATCGGTGTACATCATTCTTTAGTTCTCCGGTAAAAATCTGTCAGCTTGTCGTATTCGGCGTGTGTGGTTATGTGCTTTATAAAGATTTTCCCACGTTCAAAATCAGCAAAAAACATCACCCTTAAATTCCCACCGCCAACATCGATCACCCACCACTTCTCCCGATATTTCATTCTGTCCAGCGAGGCAAATCGTTTTTTCATTTCGTCCGGTGAAGTGTAGTTCTCTCTCTTCAAAGTCCGGTATACGTCGTCTAGTGCCGCTGCCTGATTGGGGAATTGCCTGGTGGCTGTATCGAAAGGTGCTCTCGATACAACGTGCATCCTTCGCTCTCCTTGTGTTTCCATCTTGGAATCATAATATCGCACTCCCGCAGAGTTGACAATTTGGAAACTGAAAATAATTAGTGCCTCTGCAATTCACAATCTCCATACAGTGCTCACATACGCAAATTAACCCCGTCAGTGAGGCACTGAATGGGCCGTTTTGATGAATGGTTAGACGACACAAGGCCGGTAACAGTCGCACCGGTTACCGGCATCGGCGATACCATCGGCATGCTGATGTCGCACGGTAATATTTCTCCCTACATCATGGCGTGGTTGATAACCGTGCTGATTCGTCTGGCAACGGGTCAGGGCGTGGTCTCCGCCATGACGGCGGCGGGGATTATTAGCGCAGCGATCCTCGACCCGGCAACCGGTCAACTGGTCGGCGTCGACCCGGTGTTGCTGGTACTGGCAACGGCGGCGGGCTCCAACACCCTGACCCATATTAACGATGCTTCATTCTGGCTGTTCAAAGGCTACTTTGACCTGTCGGTGAAGGATACGC	390_323	-	HTH_3	PF01381.25	8.8e-10	37.0	0.0	1.6e-09	36.2	0.0	1.4	1	0	0	1	1	1	1	-	-1	GGAAGAAATGACCTGCTTATTCGCACCTTCCCTAAGCATTTCACTGAGGAAGACCGGAAAAGATTCAACAAGAACCGTAACTCACAGACTAACCAGGGGGCGATGCGTCAGGAGTGGGATAAATACCAGCGCCGCCAGAAAGCGCTGGGTAATCAGATTGCGCGAGACAGTACAAAGCTACGCACCCTCAGCGACAAACTGTTAAAAGCCCGGAAAATGACGCAAAAACAACGGGCAAAGGCAGAAGAAAGTCAGCAAAAGCTTAAAGCCGAGCAGGATAAAAACAAGGTGCTGCTGCAGCAGCTCGCCGACCGTTTCAAGGTGGAACGCCAGGCGTTTATTGATGCGATGGTAATGACTGGTGTATCACGTCAGGATGCCGAGAAACGCTTCCTGGACTACGTGAAAAACAAAGGCAGGGGTTAATACAAAAGCCCCCAACCTTTCGGTCAGGGGGCTGTTTTACGCGTCCATGAATGAGCTGGGCGGAATGTTGAAGCGCCGCGCAAGTGCTTTCATGTGATCTAGTGTTAGTGAGCGAGTCCCGTTAAGGATGCGGCTCACCAGCGATTTCTTACCAATCTCTTCCTCAAAATCACTCTGAGTCAGTTTGTGCTGGTCCATCAGGACACGCAGCAGGGCCACGCCACTTGGTAACGCTGCAATACGGTCGTTGAACTCTGCGAACTCTTCCGCCTCATCTTCATACTGGGCAATTTTCGCAACCAGCATGTCCACCAGCGGATGATCTGGCTCGTGTTCAACCAGGTATTCAACCAGCGTTAGCGCGTCTTCATAGTCCTTGCGAGAGGCATTGCCCCCCAGGAGGGGGACAATGCTAACCAGGCTGTTTGCCGCCTGGATAGCATCGGTGTACATCATTCTTTAGTTCTCCGGTAAAAATCTGTCAGCTTGTCGTATTCGGCGTGTGTGGTTATGTGCTTTATAAAGATTTTCCCACGTTCAAAATCAGCAAAAAACATCACCCTTAAATTCCCACCGCCAACATCGATCACCCACCACTTCTCCCGATATTTCATTCTGTCCAGCGAGGCAAATCGTTTTTTCATTTCGTCCGGTGAAGTGTAGTTCTCTCTCTTCAAAGTCCGGTATACGTCGTCTAGTGCCGCTGCCTGATTGGGGAATTGCCTGGTGGCTGTATCGAAAGGTGCTCTCGATACAACGTGCATCCTTCGCTCTCCTTGTGTTTCCATCTTGGAATCATAATATCGCACTCCCGCAGAGTTGACAATTTGGAAACTGAAAATAATTAGTGCCTCTGCAATTCACAATCTCCATACAGTGCTCACATACGCAAATTAACCCCGTCAGTGAGGCACTGAATGGGCCGTTTTGATGAATGGTTAGACGACACAAGGCCGGTAACAGTCGCACCGGTTACCGGCATCGGCGATACCATCGGCATGCTGATGTCGCACGGTAATATTTCTCCCTACATCATGGCGTGGTTGATAACCGTGCTGATTCGTCTGGCAACGGGTCAGGGCGTGGTCTCCGCCATGACGGCGGCGGGGATTATTAGCGCAGCGATCCTCGACCCGGCAACCGGTCAACTGGTCGGCGTCGACCCGGTGTTGCTGGTACTGGCAACGGCGGCGGGCTCCAACACCCTGACCCATATTAACGATGCTTCATTCTGGCTGTTCAAAGGCTACTTTGACCTGTCGGTGAAGGATACGC
212863	GGAAGAAATGACCTGCTTATTCGCACCTTCCCTAAGCATTTCACTGAGGAAGACCGGAAAAGATTCAACAAGAACCGTAACTCACAGACTAACCAGGGGGCGATGCGTCAGGAGTGGGATAAATACCAGCGCCGCCAGAAAGCGCTGGGTAATCAGATTGCGCGAGACAGTACAAAGCTACGCACCCTCAGCGACAAACTGTTAAAAGCCCGGAAAATGACGCAAAAACAACGGGCAAAGGCAGAAGAAAGTCAGCAAAAGCTTAAAGCCGAGCAGGATAAAAACAAGGTGCTGCTGCAGCAGCTCGCCGACCGTTTCAAGGTGGAACGCCAGGCGTTTATTGATGCGATGGTAATGACTGGTGTATCACGTCAGGATGCCGAGAAACGCTTCCTGGACTACGTGAAAAACAAAGGCAGGGGTTAATACAAAAGCCCCCAACCTTTCGGTCAGGGGGCTGTTTTACGCGTCCATGAATGAGCTGGGCGGAATGTTGAAGCGCCGCGCAAGTGCTTTCATGTGATCTAGTGTTAGTGAGCGAGTCCCGTTAAGGATGCGGCTCACCAGCGATTTCTTACCAATCTCTTCCTCAAAATCACTCTGAGTCAGTTTGTGCTGGTCCATCAGGACACGCAGCAGGGCCACGCCACTTGGTAACGCTGCAATACGGTCGTTGAACTCTGCGAACTCTTCCGCCTCATCTTCATACTGGGCAATTTTCGCAACCAGCATGTCCACCAGCGGATGATCTGGCTCGTGTTCAACCAGGTATTCAACCAGCGTTAGCGCGTCTTCATAGTCCTTGCGAGAGGCATTGCCCCCCAGGAGGGGGACAATGCTAACCAGGCTGTTTGCCGCCTGGATAGCATCGGTGTACATCATTCTTTAGTTCTCCGGTAAAAATCTGTCAGCTTGTCGTATTCGGCGTGTGTGGTTATGTGCTTTATAAAGATTTTCCCACGTTCAAAATCAGCAAAAAACATCACCCTTAAATTCCCACCGCCAACATCGATCACCCACCACTTCTCCCGATATTTCATTCTGTCCAGCGAGGCAAATCGTTTTTTCATTTCGTCCGGTGAAGTGTAGTTCTCTCTCTTCAAAGTCCGGTATACGTCGTCTAGTGCCGCTGCCTGATTGGGGAATTGCCTGGTGGCTGTATCGAAAGGTGCTCTCGATACAACGTGCATCCTTCGCTCTCCTTGTGTTTCCATCTTGGAATCATAATATCGCACTCCCGCAGAGTTGACAATTTGGAAACTGAAAATAATTAGTGCCTCTGCAATTCACAATCTCCATACAGTGCTCACATACGCAAATTAACCCCGTCAGTGAGGCACTGAATGGGCCGTTTTGATGAATGGTTAGACGACACAAGGCCGGTAACAGTCGCACCGGTTACCGGCATCGGCGATACCATCGGCATGCTGATGTCGCACGGTAATATTTCTCCCTACATCATGGCGTGGTTGATAACCGTGCTGATTCGTCTGGCAACGGGTCAGGGCGTGGTCTCCGCCATGACGGCGGCGGGGATTATTAGCGCAGCGATCCTCGACCCGGCAACCGGTCAACTGGTCGGCGTCGACCCGGTGTTGCTGGTACTGGCAACGGCGGCGGGCTCCAACACCCTGACCCATATTAACGATGCTTCATTCTGGCTGTTCAAAGGCTACTTTGACCTGTCGGTGAAGGATACGC	390_323	-	Wtap	PF17098.8	0.011	14.1	0.0	0.019	13.4	0.0	1.3	1	0	0	1	1	1	0	-	-1	GGAAGAAATGACCTGCTTATTCGCACCTTCCCTAAGCATTTCACTGAGGAAGACCGGAAAAGATTCAACAAGAACCGTAACTCACAGACTAACCAGGGGGCGATGCGTCAGGAGTGGGATAAATACCAGCGCCGCCAGAAAGCGCTGGGTAATCAGATTGCGCGAGACAGTACAAAGCTACGCACCCTCAGCGACAAACTGTTAAAAGCCCGGAAAATGACGCAAAAACAACGGGCAAAGGCAGAAGAAAGTCAGCAAAAGCTTAAAGCCGAGCAGGATAAAAACAAGGTGCTGCTGCAGCAGCTCGCCGACCGTTTCAAGGTGGAACGCCAGGCGTTTATTGATGCGATGGTAATGACTGGTGTATCACGTCAGGATGCCGAGAAACGCTTCCTGGACTACGTGAAAAACAAAGGCAGGGGTTAATACAAAAGCCCCCAACCTTTCGGTCAGGGGGCTGTTTTACGCGTCCATGAATGAGCTGGGCGGAATGTTGAAGCGCCGCGCAAGTGCTTTCATGTGATCTAGTGTTAGTGAGCGAGTCCCGTTAAGGATGCGGCTCACCAGCGATTTCTTACCAATCTCTTCCTCAAAATCACTCTGAGTCAGTTTGTGCTGGTCCATCAGGACACGCAGCAGGGCCACGCCACTTGGTAACGCTGCAATACGGTCGTTGAACTCTGCGAACTCTTCCGCCTCATCTTCATACTGGGCAATTTTCGCAACCAGCATGTCCACCAGCGGATGATCTGGCTCGTGTTCAACCAGGTATTCAACCAGCGTTAGCGCGTCTTCATAGTCCTTGCGAGAGGCATTGCCCCCCAGGAGGGGGACAATGCTAACCAGGCTGTTTGCCGCCTGGATAGCATCGGTGTACATCATTCTTTAGTTCTCCGGTAAAAATCTGTCAGCTTGTCGTATTCGGCGTGTGTGGTTATGTGCTTTATAAAGATTTTCCCACGTTCAAAATCAGCAAAAAACATCACCCTTAAATTCCCACCGCCAACATCGATCACCCACCACTTCTCCCGATATTTCATTCTGTCCAGCGAGGCAAATCGTTTTTTCATTTCGTCCGGTGAAGTGTAGTTCTCTCTCTTCAAAGTCCGGTATACGTCGTCTAGTGCCGCTGCCTGATTGGGGAATTGCCTGGTGGCTGTATCGAAAGGTGCTCTCGATACAACGTGCATCCTTCGCTCTCCTTGTGTTTCCATCTTGGAATCATAATATCGCACTCCCGCAGAGTTGACAATTTGGAAACTGAAAATAATTAGTGCCTCTGCAATTCACAATCTCCATACAGTGCTCACATACGCAAATTAACCCCGTCAGTGAGGCACTGAATGGGCCGTTTTGATGAATGGTTAGACGACACAAGGCCGGTAACAGTCGCACCGGTTACCGGCATCGGCGATACCATCGGCATGCTGATGTCGCACGGTAATATTTCTCCCTACATCATGGCGTGGTTGATAACCGTGCTGATTCGTCTGGCAACGGGTCAGGGCGTGGTCTCCGCCATGACGGCGGCGGGGATTATTAGCGCAGCGATCCTCGACCCGGCAACCGGTCAACTGGTCGGCGTCGACCCGGTGTTGCTGGTACTGGCAACGGCGGCGGGCTCCAACACCCTGACCCATATTAACGATGCTTCATTCTGGCTGTTCAAAGGCTACTTTGACCTGTCGGTGAAGGATACGC
212864	GGAAGAAATGACCTGCTTATTCGCACCTTCCCTAAAAAGCAAGCACAGGCAGATAAAGCCAATGCTAAAGCACAATTATCCGCTCAACGTGTAGTTGCAAGAGAACAAAAAGCCCTGGCAGCACGGAAAGAGAAGGCTGAATTAAAGCTTTTAGACGTTGGAGCAAGCATTAGCGCATTGCACCGTCTTTCTGTAGCGGAACAATATAAAGCTATTGCACAGGCTAGAGAAATTGCCCTCCAATATGAAAGAGGCGCTATTAGTCTGGCACGTATGAATAGCCAAATGAAACGCCTACAACAGCAACAACGTAAGATTAATGGCAATCGTAACGCTCACGCTAAAGCCTATGCACCTGTTAAGGGTAGCGGGAGTATTGGCGGCGGTGCTGCGGCTGTTATGCTGGGCGGCTTAGGCGCTGGCGCTGCATATATGGCTATGAGCAAAGCCTCTGAATTTGTTACTAACAGCTTTGCGAATGCTGAAACGCTGGGTGAATTGTATAGCCGTGCCAAGCTGGGCGGTGTAGACGTTAACCAGATGAACAATATTGAGCAATGGGCGTATAAAAACGGCGTTGATTCAATGATGGGCGAACAAGGTAAACGTAAGTATCTCGATCAGATGAAAGATGTGCGTGAACGTGCAACCAAATCTTATGATGAAGCTGAATATGTAGTTGATAAGAAAACTGGTAAAGGAGAATGGAAGGGCGGCGATAGCGGCATCAATACTTTAATGAATGAAGGATTCCTAACTAAAAAGGATCTAAAAGACTTTGCTGATAATCCGGCTGGTCTGGTTAGTAAAGCAGTTCAGGGAATGGTAGCTAAAGGCTATTCAGATGCACAAATCGGTAGTCGTCTGGAAGATCTGGCTGATGATTTGATGCTCACCTCTAAATACTGGACACGCTCCGCTAAAGAAGTGGAACAATCAGCACGAGAACAACGAGAATCAGGGCGCTGGGTAACACAGGCACAACAGGAAAGCGTTATTAAATTCCGTGAACTGAATAATGCACTTAGTGGGCTTTCTGACTCACAAGGGATCGCCTTTGTTGATGGCTTTATGAAATCTCTTGATCCGAAAGTGATTGAAGAGTTTAAAAAGAGCATGGTTGCAATGCTGCCAATGTTTACCAAATTAGGCGAGGCTGTAGGTGGTCTGCTTAATGCGATCATGAAAACTATCAACTGGCTGATGAAAAACGACGAGAAGACGGCAGCTATTCAGAAGAATTTAGGTGATGCACCGCCACTATCTAACGAAGGAATGAAGCAGAATCTTTCTAATCTCACTCCTGATCAATATAAAGGCGCTGGCACCGGAACAATTAAGCCAGATAACAGCAATTCCCTGGTTAACACTATTAAAAGCTGGTTTATGCCAGAAGAAACGGTAGGTGGGGCGCAGGCTGTAAATCAATACAGTCTCGAAGGACAAAACATTGCAAATCTGAAACAGAGTGCAGCACAACAAGCTTTCAAGGCTCCTTCTTACACCTTTGCACCTGTTATTAACTTCAATCCAGAATTACAAGTAAATGCAGAAGTGCCGCTAACTATCGAATCAGACACCGGACGATTGAGCGAATTTATCGACTTCAAATCAAAGGCATCTTCCGCTGAGTTTAGCAAGCTATTAACGCTTGGTGTTATGTCAGGCGGGTCAACCTATTAATCATCACTGTGGGGCTGT	390_324	-	DUF2576	PF10845.11	0.018	13.1	0.3	1.7	6.8	0.1	2.4	2	0	0	2	2	2	0	-	-2	GGAAGAAATGACCTGCTTATTCGCACCTTCCCTAAAAAGCAAGCACAGGCAGATAAAGCCAATGCTAAAGCACAATTATCCGCTCAACGTGTAGTTGCAAGAGAACAAAAAGCCCTGGCAGCACGGAAAGAGAAGGCTGAATTAAAGCTTTTAGACGTTGGAGCAAGCATTAGCGCATTGCACCGTCTTTCTGTAGCGGAACAATATAAAGCTATTGCACAGGCTAGAGAAATTGCCCTCCAATATGAAAGAGGCGCTATTAGTCTGGCACGTATGAATAGCCAAATGAAACGCCTACAACAGCAACAACGTAAGATTAATGGCAATCGTAACGCTCACGCTAAAGCCTATGCACCTGTTAAGGGTAGCGGGAGTATTGGCGGCGGTGCTGCGGCTGTTATGCTGGGCGGCTTAGGCGCTGGCGCTGCATATATGGCTATGAGCAAAGCCTCTGAATTTGTTACTAACAGCTTTGCGAATGCTGAAACGCTGGGTGAATTGTATAGCCGTGCCAAGCTGGGCGGTGTAGACGTTAACCAGATGAACAATATTGAGCAATGGGCGTATAAAAACGGCGTTGATTCAATGATGGGCGAACAAGGTAAACGTAAGTATCTCGATCAGATGAAAGATGTGCGTGAACGTGCAACCAAATCTTATGATGAAGCTGAATATGTAGTTGATAAGAAAACTGGTAAAGGAGAATGGAAGGGCGGCGATAGCGGCATCAATACTTTAATGAATGAAGGATTCCTAACTAAAAAGGATCTAAAAGACTTTGCTGATAATCCGGCTGGTCTGGTTAGTAAAGCAGTTCAGGGAATGGTAGCTAAAGGCTATTCAGATGCACAAATCGGTAGTCGTCTGGAAGATCTGGCTGATGATTTGATGCTCACCTCTAAATACTGGACACGCTCCGCTAAAGAAGTGGAACAATCAGCACGAGAACAACGAGAATCAGGGCGCTGGGTAACACAGGCACAACAGGAAAGCGTTATTAAATTCCGTGAACTGAATAATGCACTTAGTGGGCTTTCTGACTCACAAGGGATCGCCTTTGTTGATGGCTTTATGAAATCTCTTGATCCGAAAGTGATTGAAGAGTTTAAAAAGAGCATGGTTGCAATGCTGCCAATGTTTACCAAATTAGGCGAGGCTGTAGGTGGTCTGCTTAATGCGATCATGAAAACTATCAACTGGCTGATGAAAAACGACGAGAAGACGGCAGCTATTCAGAAGAATTTAGGTGATGCACCGCCACTATCTAACGAAGGAATGAAGCAGAATCTTTCTAATCTCACTCCTGATCAATATAAAGGCGCTGGCACCGGAACAATTAAGCCAGATAACAGCAATTCCCTGGTTAACACTATTAAAAGCTGGTTTATGCCAGAAGAAACGGTAGGTGGGGCGCAGGCTGTAAATCAATACAGTCTCGAAGGACAAAACATTGCAAATCTGAAACAGAGTGCAGCACAACAAGCTTTCAAGGCTCCTTCTTACACCTTTGCACCTGTTATTAACTTCAATCCAGAATTACAAGTAAATGCAGAAGTGCCGCTAACTATCGAATCAGACACCGGACGATTGAGCGAATTTATCGACTTCAAATCAAAGGCATCTTCCGCTGAGTTTAGCAAGCTATTAACGCTTGGTGTTATGTCAGGCGGGTCAACCTATTAATCATCACTGTGGGGCTGT
212865	GGAAGAAATGACCTGCTTATTCGCACCTTCCCTAAAAAGCAAGCACAGGCAGATAAAGCCAATGCTAAAGCACAATTATCCGCTCAACGTGTAGTTGCAAGAGAACAAAAAGCCCTGGCAGCACGGAAAGAGAAGGCTGAATTAAAGCTTTTAGACGTTGGAGCAAGCATTAGCGCATTGCACCGTCTTTCTGTAGCGGAACAATATAAAGCTATTGCACAGGCTAGAGAAATTGCCCTCCAATATGAAAGAGGCGCTATTAGTCTGGCACGTATGAATAGCCAAATGAAACGCCTACAACAGCAACAACGTAAGATTAATGGCAATCGTAACGCTCACGCTAAAGCCTATGCACCTGTTAAGGGTAGCGGGAGTATTGGCGGCGGTGCTGCGGCTGTTATGCTGGGCGGCTTAGGCGCTGGCGCTGCATATATGGCTATGAGCAAAGCCTCTGAATTTGTTACTAACAGCTTTGCGAATGCTGAAACGCTGGGTGAATTGTATAGCCGTGCCAAGCTGGGCGGTGTAGACGTTAACCAGATGAACAATATTGAGCAATGGGCGTATAAAAACGGCGTTGATTCAATGATGGGCGAACAAGGTAAACGTAAGTATCTCGATCAGATGAAAGATGTGCGTGAACGTGCAACCAAATCTTATGATGAAGCTGAATATGTAGTTGATAAGAAAACTGGTAAAGGAGAATGGAAGGGCGGCGATAGCGGCATCAATACTTTAATGAATGAAGGATTCCTAACTAAAAAGGATCTAAAAGACTTTGCTGATAATCCGGCTGGTCTGGTTAGTAAAGCAGTTCAGGGAATGGTAGCTAAAGGCTATTCAGATGCACAAATCGGTAGTCGTCTGGAAGATCTGGCTGATGATTTGATGCTCACCTCTAAATACTGGACACGCTCCGCTAAAGAAGTGGAACAATCAGCACGAGAACAACGAGAATCAGGGCGCTGGGTAACACAGGCACAACAGGAAAGCGTTATTAAATTCCGTGAACTGAATAATGCACTTAGTGGGCTTTCTGACTCACAAGGGATCGCCTTTGTTGATGGCTTTATGAAATCTCTTGATCCGAAAGTGATTGAAGAGTTTAAAAAGAGCATGGTTGCAATGCTGCCAATGTTTACCAAATTAGGCGAGGCTGTAGGTGGTCTGCTTAATGCGATCATGAAAACTATCAACTGGCTGATGAAAAACGACGAGAAGACGGCAGCTATTCAGAAGAATTTAGGTGATGCACCGCCACTATCTAACGAAGGAATGAAGCAGAATCTTTCTAATCTCACTCCTGATCAATATAAAGGCGCTGGCACCGGAACAATTAAGCCAGATAACAGCAATTCCCTGGTTAACACTATTAAAAGCTGGTTTATGCCAGAAGAAACGGTAGGTGGGGCGCAGGCTGTAAATCAATACAGTCTCGAAGGACAAAACATTGCAAATCTGAAACAGAGTGCAGCACAACAAGCTTTCAAGGCTCCTTCTTACACCTTTGCACCTGTTATTAACTTCAATCCAGAATTACAAGTAAATGCAGAAGTGCCGCTAACTATCGAATCAGACACCGGACGATTGAGCGAATTTATCGACTTCAAATCAAAGGCATCTTCCGCTGAGTTTAGCAAGCTATTAACGCTTGGTGTTATGTCAGGCGGGTCAACCTATTAATCATCACTGTGGGGCTGT	390_324	-	TetR	PF13972.9	0.047	11.9	2.0	0.053	11.7	0.1	2.0	2	0	0	2	2	2	0	-	1	GGAAGAAATGACCTGCTTATTCGCACCTTCCCTAAAAAGCAAGCACAGGCAGATAAAGCCAATGCTAAAGCACAATTATCCGCTCAACGTGTAGTTGCAAGAGAACAAAAAGCCCTGGCAGCACGGAAAGAGAAGGCTGAATTAAAGCTTTTAGACGTTGGAGCAAGCATTAGCGCATTGCACCGTCTTTCTGTAGCGGAACAATATAAAGCTATTGCACAGGCTAGAGAAATTGCCCTCCAATATGAAAGAGGCGCTATTAGTCTGGCACGTATGAATAGCCAAATGAAACGCCTACAACAGCAACAACGTAAGATTAATGGCAATCGTAACGCTCACGCTAAAGCCTATGCACCTGTTAAGGGTAGCGGGAGTATTGGCGGCGGTGCTGCGGCTGTTATGCTGGGCGGCTTAGGCGCTGGCGCTGCATATATGGCTATGAGCAAAGCCTCTGAATTTGTTACTAACAGCTTTGCGAATGCTGAAACGCTGGGTGAATTGTATAGCCGTGCCAAGCTGGGCGGTGTAGACGTTAACCAGATGAACAATATTGAGCAATGGGCGTATAAAAACGGCGTTGATTCAATGATGGGCGAACAAGGTAAACGTAAGTATCTCGATCAGATGAAAGATGTGCGTGAACGTGCAACCAAATCTTATGATGAAGCTGAATATGTAGTTGATAAGAAAACTGGTAAAGGAGAATGGAAGGGCGGCGATAGCGGCATCAATACTTTAATGAATGAAGGATTCCTAACTAAAAAGGATCTAAAAGACTTTGCTGATAATCCGGCTGGTCTGGTTAGTAAAGCAGTTCAGGGAATGGTAGCTAAAGGCTATTCAGATGCACAAATCGGTAGTCGTCTGGAAGATCTGGCTGATGATTTGATGCTCACCTCTAAATACTGGACACGCTCCGCTAAAGAAGTGGAACAATCAGCACGAGAACAACGAGAATCAGGGCGCTGGGTAACACAGGCACAACAGGAAAGCGTTATTAAATTCCGTGAACTGAATAATGCACTTAGTGGGCTTTCTGACTCACAAGGGATCGCCTTTGTTGATGGCTTTATGAAATCTCTTGATCCGAAAGTGATTGAAGAGTTTAAAAAGAGCATGGTTGCAATGCTGCCAATGTTTACCAAATTAGGCGAGGCTGTAGGTGGTCTGCTTAATGCGATCATGAAAACTATCAACTGGCTGATGAAAAACGACGAGAAGACGGCAGCTATTCAGAAGAATTTAGGTGATGCACCGCCACTATCTAACGAAGGAATGAAGCAGAATCTTTCTAATCTCACTCCTGATCAATATAAAGGCGCTGGCACCGGAACAATTAAGCCAGATAACAGCAATTCCCTGGTTAACACTATTAAAAGCTGGTTTATGCCAGAAGAAACGGTAGGTGGGGCGCAGGCTGTAAATCAATACAGTCTCGAAGGACAAAACATTGCAAATCTGAAACAGAGTGCAGCACAACAAGCTTTCAAGGCTCCTTCTTACACCTTTGCACCTGTTATTAACTTCAATCCAGAATTACAAGTAAATGCAGAAGTGCCGCTAACTATCGAATCAGACACCGGACGATTGAGCGAATTTATCGACTTCAAATCAAAGGCATCTTCCGCTGAGTTTAGCAAGCTATTAACGCTTGGTGTTATGTCAGGCGGGTCAACCTATTAATCATCACTGTGGGGCTGT
212866	GGAAGAAATGACCTGCTTATTCGCACCTTCCCTAGAGAAGTTTGCCGATGCGTTTCTGAAAGTGTGCCATATCGCCAAAATGATCACTCACTACACGGTGCTGAACGAAACCCGTAAGTGTCTGATGGTAATGCGGCCATACCAGTTTTACGCCTGTGAAGCCATGATCCGCCATGTGAAGGAGAACCTTCATAAACAGGAGCGTCCACAGAACGGTTACATCTGGCATACAACCGGATCGGGTAAGACACTAACCTCGTTCAAGGCCAGCCAGGTGATTATGTCGATGCCGGAAGTGGATCGGGTGATCTTTGTGGTCGATCGCCGGGATCTCGATTATCAGACGGCAAAAGAGTTTAATAGTTTTGCCAAAGACAGTGTGGACACCACTGACGACACAAGTACGCTGATTAAGCATCTGAAGCAAACCAGTAGCAAGCTAACGCTCACTACCATCAATAAGCTGAACATAGCCATCAAAAGTGAGAAGTCTAAAGCGCAGCTAGAACATCTACGCAAAGAGCGCATTGTTTTTATTTTTGACGAATGCCACCGCAGTCAGTTTGGTGATACGCATAAAGCCATCGTCAATTTCTTTGAGAATGCGCAGTTGTTTGGTTTCACCGGAACACCGATCTTTGCCGACAATGTGAACATCACCAACGGCGTCAAACAGACCACTGAAATGCTGTTTGATAAATGCCTGCACAAGTATGTGATTGTTGATGCCATTCGCGACGAAAACGTGCTGCGTTTTGCTGTTGAGTATGTTGGCACCTACAAGCGCAAAGAGAGCGGTAATGAGATCGATATTGACGTAGAAGATATCGACACCAAAGAAGTGATGGAAAGCGATATTCGGCTGGGGAAAATCACCGACTACATTCTGGCACATCATAACGCTAAGACTCGTAACCGTGAGTTTACCGCCATGTTCTGCGTTGGATCGGTGGATATGCTGATCACCTACTATCGGTTGTTTAAAGAGAAACAGGCTGCGCTTCTGGCGATGGATGCGGGTTATAAGCCGCTAAAGATTGCCACTATCTTCACCTATGCGGCCAACGAAGCGGATAAAAGCGATAAAGAGATGGTAAACGGCCTGCTGGATGAGGAAGATATCAGCCTGCCGCAGGGTGGCAAAGTCGATGTTTCCAGCCGGGACCATCTCGACAGTTTTATCGCTGATTACAATACGTTGTACGGCACCAGCTACTCAGCCAATGATTCGCAAAGCTTCTATAACTATTACAAAGACATTGCCAAACGCACGAAAGAGAAAGGGATTGATATCCTGCTGGTGGTGAATATGTTCCTGACGGGCTTCGACAGTCCGGCGCTGAATACGCTGTATGTCGATAAAAACCTGCGTTTTCACGGCCTGGTGCAGGCGTTTTCACGCACTAATCGCATCCTCAACGAGAAGAAAAGCCACGGGAACATCGTCTGTTTCCGTAACCTGAAAAAAGCTACTGATGATGCCATTGCATTGTTCTCCAATAAAGATGCTTCGTCTGTGGTGTTGGTGAAACCGTTTGAAGAGTATCTGGGAGATTATCAGGAAGCGGTTGATCGTCTGTTGACGCTAACGCCAACGGTAGAAAGCGTGGACAATCTGCCGGATGAGCAGGCACAACTGGATTTTGTCACGGCGTTCCGCGATGTGATGCGCCTGAAAAATATTCTCGAAAGTTTTGCCGA	390_325	-	DEAD	PF00270.32	9.1e-08	30.5	0.2	1.9e-07	29.4	0.2	1.5	1	0	0	1	1	1	1	-	2	GGAAGAAATGACCTGCTTATTCGCACCTTCCCTAGAGAAGTTTGCCGATGCGTTTCTGAAAGTGTGCCATATCGCCAAAATGATCACTCACTACACGGTGCTGAACGAAACCCGTAAGTGTCTGATGGTAATGCGGCCATACCAGTTTTACGCCTGTGAAGCCATGATCCGCCATGTGAAGGAGAACCTTCATAAACAGGAGCGTCCACAGAACGGTTACATCTGGCATACAACCGGATCGGGTAAGACACTAACCTCGTTCAAGGCCAGCCAGGTGATTATGTCGATGCCGGAAGTGGATCGGGTGATCTTTGTGGTCGATCGCCGGGATCTCGATTATCAGACGGCAAAAGAGTTTAATAGTTTTGCCAAAGACAGTGTGGACACCACTGACGACACAAGTACGCTGATTAAGCATCTGAAGCAAACCAGTAGCAAGCTAACGCTCACTACCATCAATAAGCTGAACATAGCCATCAAAAGTGAGAAGTCTAAAGCGCAGCTAGAACATCTACGCAAAGAGCGCATTGTTTTTATTTTTGACGAATGCCACCGCAGTCAGTTTGGTGATACGCATAAAGCCATCGTCAATTTCTTTGAGAATGCGCAGTTGTTTGGTTTCACCGGAACACCGATCTTTGCCGACAATGTGAACATCACCAACGGCGTCAAACAGACCACTGAAATGCTGTTTGATAAATGCCTGCACAAGTATGTGATTGTTGATGCCATTCGCGACGAAAACGTGCTGCGTTTTGCTGTTGAGTATGTTGGCACCTACAAGCGCAAAGAGAGCGGTAATGAGATCGATATTGACGTAGAAGATATCGACACCAAAGAAGTGATGGAAAGCGATATTCGGCTGGGGAAAATCACCGACTACATTCTGGCACATCATAACGCTAAGACTCGTAACCGTGAGTTTACCGCCATGTTCTGCGTTGGATCGGTGGATATGCTGATCACCTACTATCGGTTGTTTAAAGAGAAACAGGCTGCGCTTCTGGCGATGGATGCGGGTTATAAGCCGCTAAAGATTGCCACTATCTTCACCTATGCGGCCAACGAAGCGGATAAAAGCGATAAAGAGATGGTAAACGGCCTGCTGGATGAGGAAGATATCAGCCTGCCGCAGGGTGGCAAAGTCGATGTTTCCAGCCGGGACCATCTCGACAGTTTTATCGCTGATTACAATACGTTGTACGGCACCAGCTACTCAGCCAATGATTCGCAAAGCTTCTATAACTATTACAAAGACATTGCCAAACGCACGAAAGAGAAAGGGATTGATATCCTGCTGGTGGTGAATATGTTCCTGACGGGCTTCGACAGTCCGGCGCTGAATACGCTGTATGTCGATAAAAACCTGCGTTTTCACGGCCTGGTGCAGGCGTTTTCACGCACTAATCGCATCCTCAACGAGAAGAAAAGCCACGGGAACATCGTCTGTTTCCGTAACCTGAAAAAAGCTACTGATGATGCCATTGCATTGTTCTCCAATAAAGATGCTTCGTCTGTGGTGTTGGTGAAACCGTTTGAAGAGTATCTGGGAGATTATCAGGAAGCGGTTGATCGTCTGTTGACGCTAACGCCAACGGTAGAAAGCGTGGACAATCTGCCGGATGAGCAGGCACAACTGGATTTTGTCACGGCGTTCCGCGATGTGATGCGCCTGAAAAATATTCTCGAAAGTTTTGCCGA
212867	GGAAGAAATGACCTGCTTATTCGCACCTTCCCTAGAGAAGTTTGCCGATGCGTTTCTGAAAGTGTGCCATATCGCCAAAATGATCACTCACTACACGGTGCTGAACGAAACCCGTAAGTGTCTGATGGTAATGCGGCCATACCAGTTTTACGCCTGTGAAGCCATGATCCGCCATGTGAAGGAGAACCTTCATAAACAGGAGCGTCCACAGAACGGTTACATCTGGCATACAACCGGATCGGGTAAGACACTAACCTCGTTCAAGGCCAGCCAGGTGATTATGTCGATGCCGGAAGTGGATCGGGTGATCTTTGTGGTCGATCGCCGGGATCTCGATTATCAGACGGCAAAAGAGTTTAATAGTTTTGCCAAAGACAGTGTGGACACCACTGACGACACAAGTACGCTGATTAAGCATCTGAAGCAAACCAGTAGCAAGCTAACGCTCACTACCATCAATAAGCTGAACATAGCCATCAAAAGTGAGAAGTCTAAAGCGCAGCTAGAACATCTACGCAAAGAGCGCATTGTTTTTATTTTTGACGAATGCCACCGCAGTCAGTTTGGTGATACGCATAAAGCCATCGTCAATTTCTTTGAGAATGCGCAGTTGTTTGGTTTCACCGGAACACCGATCTTTGCCGACAATGTGAACATCACCAACGGCGTCAAACAGACCACTGAAATGCTGTTTGATAAATGCCTGCACAAGTATGTGATTGTTGATGCCATTCGCGACGAAAACGTGCTGCGTTTTGCTGTTGAGTATGTTGGCACCTACAAGCGCAAAGAGAGCGGTAATGAGATCGATATTGACGTAGAAGATATCGACACCAAAGAAGTGATGGAAAGCGATATTCGGCTGGGGAAAATCACCGACTACATTCTGGCACATCATAACGCTAAGACTCGTAACCGTGAGTTTACCGCCATGTTCTGCGTTGGATCGGTGGATATGCTGATCACCTACTATCGGTTGTTTAAAGAGAAACAGGCTGCGCTTCTGGCGATGGATGCGGGTTATAAGCCGCTAAAGATTGCCACTATCTTCACCTATGCGGCCAACGAAGCGGATAAAAGCGATAAAGAGATGGTAAACGGCCTGCTGGATGAGGAAGATATCAGCCTGCCGCAGGGTGGCAAAGTCGATGTTTCCAGCCGGGACCATCTCGACAGTTTTATCGCTGATTACAATACGTTGTACGGCACCAGCTACTCAGCCAATGATTCGCAAAGCTTCTATAACTATTACAAAGACATTGCCAAACGCACGAAAGAGAAAGGGATTGATATCCTGCTGGTGGTGAATATGTTCCTGACGGGCTTCGACAGTCCGGCGCTGAATACGCTGTATGTCGATAAAAACCTGCGTTTTCACGGCCTGGTGCAGGCGTTTTCACGCACTAATCGCATCCTCAACGAGAAGAAAAGCCACGGGAACATCGTCTGTTTCCGTAACCTGAAAAAAGCTACTGATGATGCCATTGCATTGTTCTCCAATAAAGATGCTTCGTCTGTGGTGTTGGTGAAACCGTTTGAAGAGTATCTGGGAGATTATCAGGAAGCGGTTGATCGTCTGTTGACGCTAACGCCAACGGTAGAAAGCGTGGACAATCTGCCGGATGAGCAGGCACAACTGGATTTTGTCACGGCGTTCCGCGATGTGATGCGCCTGAAAAATATTCTCGAAAGTTTTGCCGA	390_325	-	EcoR124_C	PF12008.11	2e-13	49.0	0.0	2e-13	49.0	0.0	3.2	3	1	1	4	4	4	1	-	2	GGAAGAAATGACCTGCTTATTCGCACCTTCCCTAGAGAAGTTTGCCGATGCGTTTCTGAAAGTGTGCCATATCGCCAAAATGATCACTCACTACACGGTGCTGAACGAAACCCGTAAGTGTCTGATGGTAATGCGGCCATACCAGTTTTACGCCTGTGAAGCCATGATCCGCCATGTGAAGGAGAACCTTCATAAACAGGAGCGTCCACAGAACGGTTACATCTGGCATACAACCGGATCGGGTAAGACACTAACCTCGTTCAAGGCCAGCCAGGTGATTATGTCGATGCCGGAAGTGGATCGGGTGATCTTTGTGGTCGATCGCCGGGATCTCGATTATCAGACGGCAAAAGAGTTTAATAGTTTTGCCAAAGACAGTGTGGACACCACTGACGACACAAGTACGCTGATTAAGCATCTGAAGCAAACCAGTAGCAAGCTAACGCTCACTACCATCAATAAGCTGAACATAGCCATCAAAAGTGAGAAGTCTAAAGCGCAGCTAGAACATCTACGCAAAGAGCGCATTGTTTTTATTTTTGACGAATGCCACCGCAGTCAGTTTGGTGATACGCATAAAGCCATCGTCAATTTCTTTGAGAATGCGCAGTTGTTTGGTTTCACCGGAACACCGATCTTTGCCGACAATGTGAACATCACCAACGGCGTCAAACAGACCACTGAAATGCTGTTTGATAAATGCCTGCACAAGTATGTGATTGTTGATGCCATTCGCGACGAAAACGTGCTGCGTTTTGCTGTTGAGTATGTTGGCACCTACAAGCGCAAAGAGAGCGGTAATGAGATCGATATTGACGTAGAAGATATCGACACCAAAGAAGTGATGGAAAGCGATATTCGGCTGGGGAAAATCACCGACTACATTCTGGCACATCATAACGCTAAGACTCGTAACCGTGAGTTTACCGCCATGTTCTGCGTTGGATCGGTGGATATGCTGATCACCTACTATCGGTTGTTTAAAGAGAAACAGGCTGCGCTTCTGGCGATGGATGCGGGTTATAAGCCGCTAAAGATTGCCACTATCTTCACCTATGCGGCCAACGAAGCGGATAAAAGCGATAAAGAGATGGTAAACGGCCTGCTGGATGAGGAAGATATCAGCCTGCCGCAGGGTGGCAAAGTCGATGTTTCCAGCCGGGACCATCTCGACAGTTTTATCGCTGATTACAATACGTTGTACGGCACCAGCTACTCAGCCAATGATTCGCAAAGCTTCTATAACTATTACAAAGACATTGCCAAACGCACGAAAGAGAAAGGGATTGATATCCTGCTGGTGGTGAATATGTTCCTGACGGGCTTCGACAGTCCGGCGCTGAATACGCTGTATGTCGATAAAAACCTGCGTTTTCACGGCCTGGTGCAGGCGTTTTCACGCACTAATCGCATCCTCAACGAGAAGAAAAGCCACGGGAACATCGTCTGTTTCCGTAACCTGAAAAAAGCTACTGATGATGCCATTGCATTGTTCTCCAATAAAGATGCTTCGTCTGTGGTGTTGGTGAAACCGTTTGAAGAGTATCTGGGAGATTATCAGGAAGCGGTTGATCGTCTGTTGACGCTAACGCCAACGGTAGAAAGCGTGGACAATCTGCCGGATGAGCAGGCACAACTGGATTTTGTCACGGCGTTCCGCGATGTGATGCGCCTGAAAAATATTCTCGAAAGTTTTGCCGA
212868	GGAAGAAATGACCTGCTTATTCGCACCTTCCCTAGAGAAGTTTGCCGATGCGTTTCTGAAAGTGTGCCATATCGCCAAAATGATCACTCACTACACGGTGCTGAACGAAACCCGTAAGTGTCTGATGGTAATGCGGCCATACCAGTTTTACGCCTGTGAAGCCATGATCCGCCATGTGAAGGAGAACCTTCATAAACAGGAGCGTCCACAGAACGGTTACATCTGGCATACAACCGGATCGGGTAAGACACTAACCTCGTTCAAGGCCAGCCAGGTGATTATGTCGATGCCGGAAGTGGATCGGGTGATCTTTGTGGTCGATCGCCGGGATCTCGATTATCAGACGGCAAAAGAGTTTAATAGTTTTGCCAAAGACAGTGTGGACACCACTGACGACACAAGTACGCTGATTAAGCATCTGAAGCAAACCAGTAGCAAGCTAACGCTCACTACCATCAATAAGCTGAACATAGCCATCAAAAGTGAGAAGTCTAAAGCGCAGCTAGAACATCTACGCAAAGAGCGCATTGTTTTTATTTTTGACGAATGCCACCGCAGTCAGTTTGGTGATACGCATAAAGCCATCGTCAATTTCTTTGAGAATGCGCAGTTGTTTGGTTTCACCGGAACACCGATCTTTGCCGACAATGTGAACATCACCAACGGCGTCAAACAGACCACTGAAATGCTGTTTGATAAATGCCTGCACAAGTATGTGATTGTTGATGCCATTCGCGACGAAAACGTGCTGCGTTTTGCTGTTGAGTATGTTGGCACCTACAAGCGCAAAGAGAGCGGTAATGAGATCGATATTGACGTAGAAGATATCGACACCAAAGAAGTGATGGAAAGCGATATTCGGCTGGGGAAAATCACCGACTACATTCTGGCACATCATAACGCTAAGACTCGTAACCGTGAGTTTACCGCCATGTTCTGCGTTGGATCGGTGGATATGCTGATCACCTACTATCGGTTGTTTAAAGAGAAACAGGCTGCGCTTCTGGCGATGGATGCGGGTTATAAGCCGCTAAAGATTGCCACTATCTTCACCTATGCGGCCAACGAAGCGGATAAAAGCGATAAAGAGATGGTAAACGGCCTGCTGGATGAGGAAGATATCAGCCTGCCGCAGGGTGGCAAAGTCGATGTTTCCAGCCGGGACCATCTCGACAGTTTTATCGCTGATTACAATACGTTGTACGGCACCAGCTACTCAGCCAATGATTCGCAAAGCTTCTATAACTATTACAAAGACATTGCCAAACGCACGAAAGAGAAAGGGATTGATATCCTGCTGGTGGTGAATATGTTCCTGACGGGCTTCGACAGTCCGGCGCTGAATACGCTGTATGTCGATAAAAACCTGCGTTTTCACGGCCTGGTGCAGGCGTTTTCACGCACTAATCGCATCCTCAACGAGAAGAAAAGCCACGGGAACATCGTCTGTTTCCGTAACCTGAAAAAAGCTACTGATGATGCCATTGCATTGTTCTCCAATAAAGATGCTTCGTCTGTGGTGTTGGTGAAACCGTTTGAAGAGTATCTGGGAGATTATCAGGAAGCGGTTGATCGTCTGTTGACGCTAACGCCAACGGTAGAAAGCGTGGACAATCTGCCGGATGAGCAGGCACAACTGGATTTTGTCACGGCGTTCCGCGATGTGATGCGCCTGAAAAATATTCTCGAAAGTTTTGCCGA	390_325	-	ResIII	PF04851.18	9.6e-35	118.5	1.8	2.2e-34	117.3	1.8	1.7	1	0	0	1	1	1	1	-	2	GGAAGAAATGACCTGCTTATTCGCACCTTCCCTAGAGAAGTTTGCCGATGCGTTTCTGAAAGTGTGCCATATCGCCAAAATGATCACTCACTACACGGTGCTGAACGAAACCCGTAAGTGTCTGATGGTAATGCGGCCATACCAGTTTTACGCCTGTGAAGCCATGATCCGCCATGTGAAGGAGAACCTTCATAAACAGGAGCGTCCACAGAACGGTTACATCTGGCATACAACCGGATCGGGTAAGACACTAACCTCGTTCAAGGCCAGCCAGGTGATTATGTCGATGCCGGAAGTGGATCGGGTGATCTTTGTGGTCGATCGCCGGGATCTCGATTATCAGACGGCAAAAGAGTTTAATAGTTTTGCCAAAGACAGTGTGGACACCACTGACGACACAAGTACGCTGATTAAGCATCTGAAGCAAACCAGTAGCAAGCTAACGCTCACTACCATCAATAAGCTGAACATAGCCATCAAAAGTGAGAAGTCTAAAGCGCAGCTAGAACATCTACGCAAAGAGCGCATTGTTTTTATTTTTGACGAATGCCACCGCAGTCAGTTTGGTGATACGCATAAAGCCATCGTCAATTTCTTTGAGAATGCGCAGTTGTTTGGTTTCACCGGAACACCGATCTTTGCCGACAATGTGAACATCACCAACGGCGTCAAACAGACCACTGAAATGCTGTTTGATAAATGCCTGCACAAGTATGTGATTGTTGATGCCATTCGCGACGAAAACGTGCTGCGTTTTGCTGTTGAGTATGTTGGCACCTACAAGCGCAAAGAGAGCGGTAATGAGATCGATATTGACGTAGAAGATATCGACACCAAAGAAGTGATGGAAAGCGATATTCGGCTGGGGAAAATCACCGACTACATTCTGGCACATCATAACGCTAAGACTCGTAACCGTGAGTTTACCGCCATGTTCTGCGTTGGATCGGTGGATATGCTGATCACCTACTATCGGTTGTTTAAAGAGAAACAGGCTGCGCTTCTGGCGATGGATGCGGGTTATAAGCCGCTAAAGATTGCCACTATCTTCACCTATGCGGCCAACGAAGCGGATAAAAGCGATAAAGAGATGGTAAACGGCCTGCTGGATGAGGAAGATATCAGCCTGCCGCAGGGTGGCAAAGTCGATGTTTCCAGCCGGGACCATCTCGACAGTTTTATCGCTGATTACAATACGTTGTACGGCACCAGCTACTCAGCCAATGATTCGCAAAGCTTCTATAACTATTACAAAGACATTGCCAAACGCACGAAAGAGAAAGGGATTGATATCCTGCTGGTGGTGAATATGTTCCTGACGGGCTTCGACAGTCCGGCGCTGAATACGCTGTATGTCGATAAAAACCTGCGTTTTCACGGCCTGGTGCAGGCGTTTTCACGCACTAATCGCATCCTCAACGAGAAGAAAAGCCACGGGAACATCGTCTGTTTCCGTAACCTGAAAAAAGCTACTGATGATGCCATTGCATTGTTCTCCAATAAAGATGCTTCGTCTGTGGTGTTGGTGAAACCGTTTGAAGAGTATCTGGGAGATTATCAGGAAGCGGTTGATCGTCTGTTGACGCTAACGCCAACGGTAGAAAGCGTGGACAATCTGCCGGATGAGCAGGCACAACTGGATTTTGTCACGGCGTTCCGCGATGTGATGCGCCTGAAAAATATTCTCGAAAGTTTTGCCGA
212869	GGAAGAAATGACCTGCTTATTCGCACCTTCCCTAGAGAAGTTTGCCGATGCGTTTCTGAAAGTGTGCCATATCGCCAAAATGATCACTCACTACACGGTGCTGAACGAAACCCGTAAGTGTCTGATGGTAATGCGGCCATACCAGTTTTACGCCTGTGAAGCCATGATCCGCCATGTGAAGGAGAACCTTCATAAACAGGAGCGTCCACAGAACGGTTACATCTGGCATACAACCGGATCGGGTAAGACACTAACCTCGTTCAAGGCCAGCCAGGTGATTATGTCGATGCCGGAAGTGGATCGGGTGATCTTTGTGGTCGATCGCCGGGATCTCGATTATCAGACGGCAAAAGAGTTTAATAGTTTTGCCAAAGACAGTGTGGACACCACTGACGACACAAGTACGCTGATTAAGCATCTGAAGCAAACCAGTAGCAAGCTAACGCTCACTACCATCAATAAGCTGAACATAGCCATCAAAAGTGAGAAGTCTAAAGCGCAGCTAGAACATCTACGCAAAGAGCGCATTGTTTTTATTTTTGACGAATGCCACCGCAGTCAGTTTGGTGATACGCATAAAGCCATCGTCAATTTCTTTGAGAATGCGCAGTTGTTTGGTTTCACCGGAACACCGATCTTTGCCGACAATGTGAACATCACCAACGGCGTCAAACAGACCACTGAAATGCTGTTTGATAAATGCCTGCACAAGTATGTGATTGTTGATGCCATTCGCGACGAAAACGTGCTGCGTTTTGCTGTTGAGTATGTTGGCACCTACAAGCGCAAAGAGAGCGGTAATGAGATCGATATTGACGTAGAAGATATCGACACCAAAGAAGTGATGGAAAGCGATATTCGGCTGGGGAAAATCACCGACTACATTCTGGCACATCATAACGCTAAGACTCGTAACCGTGAGTTTACCGCCATGTTCTGCGTTGGATCGGTGGATATGCTGATCACCTACTATCGGTTGTTTAAAGAGAAACAGGCTGCGCTTCTGGCGATGGATGCGGGTTATAAGCCGCTAAAGATTGCCACTATCTTCACCTATGCGGCCAACGAAGCGGATAAAAGCGATAAAGAGATGGTAAACGGCCTGCTGGATGAGGAAGATATCAGCCTGCCGCAGGGTGGCAAAGTCGATGTTTCCAGCCGGGACCATCTCGACAGTTTTATCGCTGATTACAATACGTTGTACGGCACCAGCTACTCAGCCAATGATTCGCAAAGCTTCTATAACTATTACAAAGACATTGCCAAACGCACGAAAGAGAAAGGGATTGATATCCTGCTGGTGGTGAATATGTTCCTGACGGGCTTCGACAGTCCGGCGCTGAATACGCTGTATGTCGATAAAAACCTGCGTTTTCACGGCCTGGTGCAGGCGTTTTCACGCACTAATCGCATCCTCAACGAGAAGAAAAGCCACGGGAACATCGTCTGTTTCCGTAACCTGAAAAAAGCTACTGATGATGCCATTGCATTGTTCTCCAATAAAGATGCTTCGTCTGTGGTGTTGGTGAAACCGTTTGAAGAGTATCTGGGAGATTATCAGGAAGCGGTTGATCGTCTGTTGACGCTAACGCCAACGGTAGAAAGCGTGGACAATCTGCCGGATGAGCAGGCACAACTGGATTTTGTCACGGCGTTCCGCGATGTGATGCGCCTGAAAAATATTCTCGAAAGTTTTGCCGA	390_325	-	SWI2_SNF2	PF18766.4	2.6e-55	186.0	4.5	4.1e-55	185.4	4.5	1.2	1	0	0	1	1	1	1	-	2	GGAAGAAATGACCTGCTTATTCGCACCTTCCCTAGAGAAGTTTGCCGATGCGTTTCTGAAAGTGTGCCATATCGCCAAAATGATCACTCACTACACGGTGCTGAACGAAACCCGTAAGTGTCTGATGGTAATGCGGCCATACCAGTTTTACGCCTGTGAAGCCATGATCCGCCATGTGAAGGAGAACCTTCATAAACAGGAGCGTCCACAGAACGGTTACATCTGGCATACAACCGGATCGGGTAAGACACTAACCTCGTTCAAGGCCAGCCAGGTGATTATGTCGATGCCGGAAGTGGATCGGGTGATCTTTGTGGTCGATCGCCGGGATCTCGATTATCAGACGGCAAAAGAGTTTAATAGTTTTGCCAAAGACAGTGTGGACACCACTGACGACACAAGTACGCTGATTAAGCATCTGAAGCAAACCAGTAGCAAGCTAACGCTCACTACCATCAATAAGCTGAACATAGCCATCAAAAGTGAGAAGTCTAAAGCGCAGCTAGAACATCTACGCAAAGAGCGCATTGTTTTTATTTTTGACGAATGCCACCGCAGTCAGTTTGGTGATACGCATAAAGCCATCGTCAATTTCTTTGAGAATGCGCAGTTGTTTGGTTTCACCGGAACACCGATCTTTGCCGACAATGTGAACATCACCAACGGCGTCAAACAGACCACTGAAATGCTGTTTGATAAATGCCTGCACAAGTATGTGATTGTTGATGCCATTCGCGACGAAAACGTGCTGCGTTTTGCTGTTGAGTATGTTGGCACCTACAAGCGCAAAGAGAGCGGTAATGAGATCGATATTGACGTAGAAGATATCGACACCAAAGAAGTGATGGAAAGCGATATTCGGCTGGGGAAAATCACCGACTACATTCTGGCACATCATAACGCTAAGACTCGTAACCGTGAGTTTACCGCCATGTTCTGCGTTGGATCGGTGGATATGCTGATCACCTACTATCGGTTGTTTAAAGAGAAACAGGCTGCGCTTCTGGCGATGGATGCGGGTTATAAGCCGCTAAAGATTGCCACTATCTTCACCTATGCGGCCAACGAAGCGGATAAAAGCGATAAAGAGATGGTAAACGGCCTGCTGGATGAGGAAGATATCAGCCTGCCGCAGGGTGGCAAAGTCGATGTTTCCAGCCGGGACCATCTCGACAGTTTTATCGCTGATTACAATACGTTGTACGGCACCAGCTACTCAGCCAATGATTCGCAAAGCTTCTATAACTATTACAAAGACATTGCCAAACGCACGAAAGAGAAAGGGATTGATATCCTGCTGGTGGTGAATATGTTCCTGACGGGCTTCGACAGTCCGGCGCTGAATACGCTGTATGTCGATAAAAACCTGCGTTTTCACGGCCTGGTGCAGGCGTTTTCACGCACTAATCGCATCCTCAACGAGAAGAAAAGCCACGGGAACATCGTCTGTTTCCGTAACCTGAAAAAAGCTACTGATGATGCCATTGCATTGTTCTCCAATAAAGATGCTTCGTCTGTGGTGTTGGTGAAACCGTTTGAAGAGTATCTGGGAGATTATCAGGAAGCGGTTGATCGTCTGTTGACGCTAACGCCAACGGTAGAAAGCGTGGACAATCTGCCGGATGAGCAGGCACAACTGGATTTTGTCACGGCGTTCCGCGATGTGATGCGCCTGAAAAATATTCTCGAAAGTTTTGCCGA
212870	GGAGAGATGACTTATGTTAATGCCTAGTATTTTTGGAGAAAATTTGTTTGATGATTTATTTGATGATTTTCCATTCTACATTGATAAAGATGCAAAGAATGTTGAAAAGAAGTTATATGGCAGAAAGGCCGGAAGGATAATGAAGACTGATATTAAGGAAAAGGAAGATGGATATGAGCTTGTTGTAGACCTTCCGGGATTTAGTAAAGATGAGGTTAAGGCTTCACTTGAAAATGGTTACTTAATAATCAGTGCTGCTAAGGGTCTTGATAAGGAAGAAGAGGAAAAAGAAACAGGACATTATATCAGGAAAGAGCGTTATTCAGGTGCATGTGAACGTAGCTTCTATGTTGGTGAAGAATTAGAGCAGTCAGATATAAAGGCTGAATTTAAGCATGGTATTTTAAAGCTGTTCGTTCCTAAGAAAGAAGCTAAGAAGGAAGTAGAAGGCAGCAAATATATAGCAATTGAAGGATAGTGTGAAAAGTAAGTTCGATAGCTTATTTTTCAAAGCCAACATGTGAGCTGGCTGTTTGTTTCTGAGCAGAGCCAATAGCTCCTGATGGTTTATAACTTAAGATTTACAGATATCAGAAATATCTGTGAAATAATAAATATATCTTGTAGCTGACATCAGATATTAGAAAAGAGGCGGTTAATATGTCAGATAAGAATCCAAAGCACCCATTAAAGAAGAAACAGGGCAAAGTAAAACATGATAAGAAGAAACATATTTATGAATAGCAGATACTTTATCACAGTTGTGAGAAGTTAGAGCAAATAGATATATTTTCTTGATAGTAACATGATAAGCCGGATACATAAGCTTAAGTATCCGGCTTGTTTTAACTATATAAGATTGCCTGAAGCGATGCCATTATAAATATTAAGCCGTATTGTATAATTGATAAATTAATAGTAAATTCATAATGGATGCAGCTGTCTTTGTTTAAATTATCCCTTATACACAACTTTCCCACCGCATATAGTATAATGAACCTTTCCAGGAAGTTCCCAGCCGGCAAAAGGACTGTTGGATGCTTTAGATGCAAAATGGTCAACCGTCCATAATTCGTTTTCGCCAAATATTACGATATCGGCGGCTGCACCTTTACATATGCTTCCGGGAACCATTCTGTAAAATTCAGCAGGATTCTTACTCATAAGCTCCATGAGCTTAAGCAAAGTTATGTGTCCTGGCTGTACAAGTGACTTAATTCCAAGAGCAAGAGATGTTTCAAGACCTGTAATACCGGATGGTGCTGATTCAAGAGGACGTTCCTTTTCTTCTTTACTATGTGGAGCATGGTCTGTTACTATCATGTCGATAGTGCCATCTTTAAGCCCTTCAATAATCATCTGTCTGTCCTGCTCAGTTCGTAAAGGCGGATTCATTCTTGCGAGAGTACCATATTGTAATACAGCATCTTCTGTTAAGGTAAAGTGATGTGGAGTAGCTTCGGCATGAACATCAGCACCAAGTTTTTTTGCAGTGCGGACAAGTTCAACGGAAGCTCCGGAACTTATATGCTGTATACATACGGAAGCACCGGTATTAAGTGCAAGCATAGTATCTCTTGCGACCATTACATCCTCTGCCGTATGAGAAGCTCCGCCATAATGCAGCTGTTCTGATATTATTCCCTGATTAACGCCGGCATTTTTAATAAACAGTGGGTCTTCTTCATGCAGGCTTACAGG	390_326	-	Amidohydro_1	PF01979.23	5e-15	54.1	0.0	6.4e-15	53.7	0.0	1.1	1	0	0	1	1	1	1	-	-1	GGAGAGATGACTTATGTTAATGCCTAGTATTTTTGGAGAAAATTTGTTTGATGATTTATTTGATGATTTTCCATTCTACATTGATAAAGATGCAAAGAATGTTGAAAAGAAGTTATATGGCAGAAAGGCCGGAAGGATAATGAAGACTGATATTAAGGAAAAGGAAGATGGATATGAGCTTGTTGTAGACCTTCCGGGATTTAGTAAAGATGAGGTTAAGGCTTCACTTGAAAATGGTTACTTAATAATCAGTGCTGCTAAGGGTCTTGATAAGGAAGAAGAGGAAAAAGAAACAGGACATTATATCAGGAAAGAGCGTTATTCAGGTGCATGTGAACGTAGCTTCTATGTTGGTGAAGAATTAGAGCAGTCAGATATAAAGGCTGAATTTAAGCATGGTATTTTAAAGCTGTTCGTTCCTAAGAAAGAAGCTAAGAAGGAAGTAGAAGGCAGCAAATATATAGCAATTGAAGGATAGTGTGAAAAGTAAGTTCGATAGCTTATTTTTCAAAGCCAACATGTGAGCTGGCTGTTTGTTTCTGAGCAGAGCCAATAGCTCCTGATGGTTTATAACTTAAGATTTACAGATATCAGAAATATCTGTGAAATAATAAATATATCTTGTAGCTGACATCAGATATTAGAAAAGAGGCGGTTAATATGTCAGATAAGAATCCAAAGCACCCATTAAAGAAGAAACAGGGCAAAGTAAAACATGATAAGAAGAAACATATTTATGAATAGCAGATACTTTATCACAGTTGTGAGAAGTTAGAGCAAATAGATATATTTTCTTGATAGTAACATGATAAGCCGGATACATAAGCTTAAGTATCCGGCTTGTTTTAACTATATAAGATTGCCTGAAGCGATGCCATTATAAATATTAAGCCGTATTGTATAATTGATAAATTAATAGTAAATTCATAATGGATGCAGCTGTCTTTGTTTAAATTATCCCTTATACACAACTTTCCCACCGCATATAGTATAATGAACCTTTCCAGGAAGTTCCCAGCCGGCAAAAGGACTGTTGGATGCTTTAGATGCAAAATGGTCAACCGTCCATAATTCGTTTTCGCCAAATATTACGATATCGGCGGCTGCACCTTTACATATGCTTCCGGGAACCATTCTGTAAAATTCAGCAGGATTCTTACTCATAAGCTCCATGAGCTTAAGCAAAGTTATGTGTCCTGGCTGTACAAGTGACTTAATTCCAAGAGCAAGAGATGTTTCAAGACCTGTAATACCGGATGGTGCTGATTCAAGAGGACGTTCCTTTTCTTCTTTACTATGTGGAGCATGGTCTGTTACTATCATGTCGATAGTGCCATCTTTAAGCCCTTCAATAATCATCTGTCTGTCCTGCTCAGTTCGTAAAGGCGGATTCATTCTTGCGAGAGTACCATATTGTAATACAGCATCTTCTGTTAAGGTAAAGTGATGTGGAGTAGCTTCGGCATGAACATCAGCACCAAGTTTTTTTGCAGTGCGGACAAGTTCAACGGAAGCTCCGGAACTTATATGCTGTATACATACGGAAGCACCGGTATTAAGTGCAAGCATAGTATCTCTTGCGACCATTACATCCTCTGCCGTATGAGAAGCTCCGCCATAATGCAGCTGTTCTGATATTATTCCCTGATTAACGCCGGCATTTTTAATAAACAGTGGGTCTTCTTCATGCAGGCTTACAGG
212871	GGAGAGATGACTTATGTTAATGCCTAGTATTTTTGGAGAAAATTTGTTTGATGATTTATTTGATGATTTTCCATTCTACATTGATAAAGATGCAAAGAATGTTGAAAAGAAGTTATATGGCAGAAAGGCCGGAAGGATAATGAAGACTGATATTAAGGAAAAGGAAGATGGATATGAGCTTGTTGTAGACCTTCCGGGATTTAGTAAAGATGAGGTTAAGGCTTCACTTGAAAATGGTTACTTAATAATCAGTGCTGCTAAGGGTCTTGATAAGGAAGAAGAGGAAAAAGAAACAGGACATTATATCAGGAAAGAGCGTTATTCAGGTGCATGTGAACGTAGCTTCTATGTTGGTGAAGAATTAGAGCAGTCAGATATAAAGGCTGAATTTAAGCATGGTATTTTAAAGCTGTTCGTTCCTAAGAAAGAAGCTAAGAAGGAAGTAGAAGGCAGCAAATATATAGCAATTGAAGGATAGTGTGAAAAGTAAGTTCGATAGCTTATTTTTCAAAGCCAACATGTGAGCTGGCTGTTTGTTTCTGAGCAGAGCCAATAGCTCCTGATGGTTTATAACTTAAGATTTACAGATATCAGAAATATCTGTGAAATAATAAATATATCTTGTAGCTGACATCAGATATTAGAAAAGAGGCGGTTAATATGTCAGATAAGAATCCAAAGCACCCATTAAAGAAGAAACAGGGCAAAGTAAAACATGATAAGAAGAAACATATTTATGAATAGCAGATACTTTATCACAGTTGTGAGAAGTTAGAGCAAATAGATATATTTTCTTGATAGTAACATGATAAGCCGGATACATAAGCTTAAGTATCCGGCTTGTTTTAACTATATAAGATTGCCTGAAGCGATGCCATTATAAATATTAAGCCGTATTGTATAATTGATAAATTAATAGTAAATTCATAATGGATGCAGCTGTCTTTGTTTAAATTATCCCTTATACACAACTTTCCCACCGCATATAGTATAATGAACCTTTCCAGGAAGTTCCCAGCCGGCAAAAGGACTGTTGGATGCTTTAGATGCAAAATGGTCAACCGTCCATAATTCGTTTTCGCCAAATATTACGATATCGGCGGCTGCACCTTTACATATGCTTCCGGGAACCATTCTGTAAAATTCAGCAGGATTCTTACTCATAAGCTCCATGAGCTTAAGCAAAGTTATGTGTCCTGGCTGTACAAGTGACTTAATTCCAAGAGCAAGAGATGTTTCAAGACCTGTAATACCGGATGGTGCTGATTCAAGAGGACGTTCCTTTTCTTCTTTACTATGTGGAGCATGGTCTGTTACTATCATGTCGATAGTGCCATCTTTAAGCCCTTCAATAATCATCTGTCTGTCCTGCTCAGTTCGTAAAGGCGGATTCATTCTTGCGAGAGTACCATATTGTAATACAGCATCTTCTGTTAAGGTAAAGTGATGTGGAGTAGCTTCGGCATGAACATCAGCACCAAGTTTTTTTGCAGTGCGGACAAGTTCAACGGAAGCTCCGGAACTTATATGCTGTATACATACGGAAGCACCGGTATTAAGTGCAAGCATAGTATCTCTTGCGACCATTACATCCTCTGCCGTATGAGAAGCTCCGCCATAATGCAGCTGTTCTGATATTATTCCCTGATTAACGCCGGCATTTTTAATAAACAGTGGGTCTTCTTCATGCAGGCTTACAGG	390_326	-	Amidohydro_3	PF07969.14	5.6e-05	21.2	0.0	0.0001	20.3	0.0	1.4	2	0	0	2	2	2	1	-	-1	GGAGAGATGACTTATGTTAATGCCTAGTATTTTTGGAGAAAATTTGTTTGATGATTTATTTGATGATTTTCCATTCTACATTGATAAAGATGCAAAGAATGTTGAAAAGAAGTTATATGGCAGAAAGGCCGGAAGGATAATGAAGACTGATATTAAGGAAAAGGAAGATGGATATGAGCTTGTTGTAGACCTTCCGGGATTTAGTAAAGATGAGGTTAAGGCTTCACTTGAAAATGGTTACTTAATAATCAGTGCTGCTAAGGGTCTTGATAAGGAAGAAGAGGAAAAAGAAACAGGACATTATATCAGGAAAGAGCGTTATTCAGGTGCATGTGAACGTAGCTTCTATGTTGGTGAAGAATTAGAGCAGTCAGATATAAAGGCTGAATTTAAGCATGGTATTTTAAAGCTGTTCGTTCCTAAGAAAGAAGCTAAGAAGGAAGTAGAAGGCAGCAAATATATAGCAATTGAAGGATAGTGTGAAAAGTAAGTTCGATAGCTTATTTTTCAAAGCCAACATGTGAGCTGGCTGTTTGTTTCTGAGCAGAGCCAATAGCTCCTGATGGTTTATAACTTAAGATTTACAGATATCAGAAATATCTGTGAAATAATAAATATATCTTGTAGCTGACATCAGATATTAGAAAAGAGGCGGTTAATATGTCAGATAAGAATCCAAAGCACCCATTAAAGAAGAAACAGGGCAAAGTAAAACATGATAAGAAGAAACATATTTATGAATAGCAGATACTTTATCACAGTTGTGAGAAGTTAGAGCAAATAGATATATTTTCTTGATAGTAACATGATAAGCCGGATACATAAGCTTAAGTATCCGGCTTGTTTTAACTATATAAGATTGCCTGAAGCGATGCCATTATAAATATTAAGCCGTATTGTATAATTGATAAATTAATAGTAAATTCATAATGGATGCAGCTGTCTTTGTTTAAATTATCCCTTATACACAACTTTCCCACCGCATATAGTATAATGAACCTTTCCAGGAAGTTCCCAGCCGGCAAAAGGACTGTTGGATGCTTTAGATGCAAAATGGTCAACCGTCCATAATTCGTTTTCGCCAAATATTACGATATCGGCGGCTGCACCTTTACATATGCTTCCGGGAACCATTCTGTAAAATTCAGCAGGATTCTTACTCATAAGCTCCATGAGCTTAAGCAAAGTTATGTGTCCTGGCTGTACAAGTGACTTAATTCCAAGAGCAAGAGATGTTTCAAGACCTGTAATACCGGATGGTGCTGATTCAAGAGGACGTTCCTTTTCTTCTTTACTATGTGGAGCATGGTCTGTTACTATCATGTCGATAGTGCCATCTTTAAGCCCTTCAATAATCATCTGTCTGTCCTGCTCAGTTCGTAAAGGCGGATTCATTCTTGCGAGAGTACCATATTGTAATACAGCATCTTCTGTTAAGGTAAAGTGATGTGGAGTAGCTTCGGCATGAACATCAGCACCAAGTTTTTTTGCAGTGCGGACAAGTTCAACGGAAGCTCCGGAACTTATATGCTGTATACATACGGAAGCACCGGTATTAAGTGCAAGCATAGTATCTCTTGCGACCATTACATCCTCTGCCGTATGAGAAGCTCCGCCATAATGCAGCTGTTCTGATATTATTCCCTGATTAACGCCGGCATTTTTAATAAACAGTGGGTCTTCTTCATGCAGGCTTACAGG
212872	GGAGAGATGACTTATGTTAATGCCTAGTATTTTTGGAGAAAATTTGTTTGATGATTTATTTGATGATTTTCCATTCTACATTGATAAAGATGCAAAGAATGTTGAAAAGAAGTTATATGGCAGAAAGGCCGGAAGGATAATGAAGACTGATATTAAGGAAAAGGAAGATGGATATGAGCTTGTTGTAGACCTTCCGGGATTTAGTAAAGATGAGGTTAAGGCTTCACTTGAAAATGGTTACTTAATAATCAGTGCTGCTAAGGGTCTTGATAAGGAAGAAGAGGAAAAAGAAACAGGACATTATATCAGGAAAGAGCGTTATTCAGGTGCATGTGAACGTAGCTTCTATGTTGGTGAAGAATTAGAGCAGTCAGATATAAAGGCTGAATTTAAGCATGGTATTTTAAAGCTGTTCGTTCCTAAGAAAGAAGCTAAGAAGGAAGTAGAAGGCAGCAAATATATAGCAATTGAAGGATAGTGTGAAAAGTAAGTTCGATAGCTTATTTTTCAAAGCCAACATGTGAGCTGGCTGTTTGTTTCTGAGCAGAGCCAATAGCTCCTGATGGTTTATAACTTAAGATTTACAGATATCAGAAATATCTGTGAAATAATAAATATATCTTGTAGCTGACATCAGATATTAGAAAAGAGGCGGTTAATATGTCAGATAAGAATCCAAAGCACCCATTAAAGAAGAAACAGGGCAAAGTAAAACATGATAAGAAGAAACATATTTATGAATAGCAGATACTTTATCACAGTTGTGAGAAGTTAGAGCAAATAGATATATTTTCTTGATAGTAACATGATAAGCCGGATACATAAGCTTAAGTATCCGGCTTGTTTTAACTATATAAGATTGCCTGAAGCGATGCCATTATAAATATTAAGCCGTATTGTATAATTGATAAATTAATAGTAAATTCATAATGGATGCAGCTGTCTTTGTTTAAATTATCCCTTATACACAACTTTCCCACCGCATATAGTATAATGAACCTTTCCAGGAAGTTCCCAGCCGGCAAAAGGACTGTTGGATGCTTTAGATGCAAAATGGTCAACCGTCCATAATTCGTTTTCGCCAAATATTACGATATCGGCGGCTGCACCTTTACATATGCTTCCGGGAACCATTCTGTAAAATTCAGCAGGATTCTTACTCATAAGCTCCATGAGCTTAAGCAAAGTTATGTGTCCTGGCTGTACAAGTGACTTAATTCCAAGAGCAAGAGATGTTTCAAGACCTGTAATACCGGATGGTGCTGATTCAAGAGGACGTTCCTTTTCTTCTTTACTATGTGGAGCATGGTCTGTTACTATCATGTCGATAGTGCCATCTTTAAGCCCTTCAATAATCATCTGTCTGTCCTGCTCAGTTCGTAAAGGCGGATTCATTCTTGCGAGAGTACCATATTGTAATACAGCATCTTCTGTTAAGGTAAAGTGATGTGGAGTAGCTTCGGCATGAACATCAGCACCAAGTTTTTTTGCAGTGCGGACAAGTTCAACGGAAGCTCCGGAACTTATATGCTGTATACATACGGAAGCACCGGTATTAAGTGCAAGCATAGTATCTCTTGCGACCATTACATCCTCTGCCGTATGAGAAGCTCCGCCATAATGCAGCTGTTCTGATATTATTCCCTGATTAACGCCGGCATTTTTAATAAACAGTGGGTCTTCTTCATGCAGGCTTACAGG	390_326	-	ArsA_HSP20	PF17886.4	0.0004	18.4	0.0	0.00074	17.5	0.0	1.5	1	0	0	1	1	1	1	-	2	GGAGAGATGACTTATGTTAATGCCTAGTATTTTTGGAGAAAATTTGTTTGATGATTTATTTGATGATTTTCCATTCTACATTGATAAAGATGCAAAGAATGTTGAAAAGAAGTTATATGGCAGAAAGGCCGGAAGGATAATGAAGACTGATATTAAGGAAAAGGAAGATGGATATGAGCTTGTTGTAGACCTTCCGGGATTTAGTAAAGATGAGGTTAAGGCTTCACTTGAAAATGGTTACTTAATAATCAGTGCTGCTAAGGGTCTTGATAAGGAAGAAGAGGAAAAAGAAACAGGACATTATATCAGGAAAGAGCGTTATTCAGGTGCATGTGAACGTAGCTTCTATGTTGGTGAAGAATTAGAGCAGTCAGATATAAAGGCTGAATTTAAGCATGGTATTTTAAAGCTGTTCGTTCCTAAGAAAGAAGCTAAGAAGGAAGTAGAAGGCAGCAAATATATAGCAATTGAAGGATAGTGTGAAAAGTAAGTTCGATAGCTTATTTTTCAAAGCCAACATGTGAGCTGGCTGTTTGTTTCTGAGCAGAGCCAATAGCTCCTGATGGTTTATAACTTAAGATTTACAGATATCAGAAATATCTGTGAAATAATAAATATATCTTGTAGCTGACATCAGATATTAGAAAAGAGGCGGTTAATATGTCAGATAAGAATCCAAAGCACCCATTAAAGAAGAAACAGGGCAAAGTAAAACATGATAAGAAGAAACATATTTATGAATAGCAGATACTTTATCACAGTTGTGAGAAGTTAGAGCAAATAGATATATTTTCTTGATAGTAACATGATAAGCCGGATACATAAGCTTAAGTATCCGGCTTGTTTTAACTATATAAGATTGCCTGAAGCGATGCCATTATAAATATTAAGCCGTATTGTATAATTGATAAATTAATAGTAAATTCATAATGGATGCAGCTGTCTTTGTTTAAATTATCCCTTATACACAACTTTCCCACCGCATATAGTATAATGAACCTTTCCAGGAAGTTCCCAGCCGGCAAAAGGACTGTTGGATGCTTTAGATGCAAAATGGTCAACCGTCCATAATTCGTTTTCGCCAAATATTACGATATCGGCGGCTGCACCTTTACATATGCTTCCGGGAACCATTCTGTAAAATTCAGCAGGATTCTTACTCATAAGCTCCATGAGCTTAAGCAAAGTTATGTGTCCTGGCTGTACAAGTGACTTAATTCCAAGAGCAAGAGATGTTTCAAGACCTGTAATACCGGATGGTGCTGATTCAAGAGGACGTTCCTTTTCTTCTTTACTATGTGGAGCATGGTCTGTTACTATCATGTCGATAGTGCCATCTTTAAGCCCTTCAATAATCATCTGTCTGTCCTGCTCAGTTCGTAAAGGCGGATTCATTCTTGCGAGAGTACCATATTGTAATACAGCATCTTCTGTTAAGGTAAAGTGATGTGGAGTAGCTTCGGCATGAACATCAGCACCAAGTTTTTTTGCAGTGCGGACAAGTTCAACGGAAGCTCCGGAACTTATATGCTGTATACATACGGAAGCACCGGTATTAAGTGCAAGCATAGTATCTCTTGCGACCATTACATCCTCTGCCGTATGAGAAGCTCCGCCATAATGCAGCTGTTCTGATATTATTCCCTGATTAACGCCGGCATTTTTAATAAACAGTGGGTCTTCTTCATGCAGGCTTACAGG
212873	GGAGAGATGACTTATGTTAATGCCTAGTATTTTTGGAGAAAATTTGTTTGATGATTTATTTGATGATTTTCCATTCTACATTGATAAAGATGCAAAGAATGTTGAAAAGAAGTTATATGGCAGAAAGGCCGGAAGGATAATGAAGACTGATATTAAGGAAAAGGAAGATGGATATGAGCTTGTTGTAGACCTTCCGGGATTTAGTAAAGATGAGGTTAAGGCTTCACTTGAAAATGGTTACTTAATAATCAGTGCTGCTAAGGGTCTTGATAAGGAAGAAGAGGAAAAAGAAACAGGACATTATATCAGGAAAGAGCGTTATTCAGGTGCATGTGAACGTAGCTTCTATGTTGGTGAAGAATTAGAGCAGTCAGATATAAAGGCTGAATTTAAGCATGGTATTTTAAAGCTGTTCGTTCCTAAGAAAGAAGCTAAGAAGGAAGTAGAAGGCAGCAAATATATAGCAATTGAAGGATAGTGTGAAAAGTAAGTTCGATAGCTTATTTTTCAAAGCCAACATGTGAGCTGGCTGTTTGTTTCTGAGCAGAGCCAATAGCTCCTGATGGTTTATAACTTAAGATTTACAGATATCAGAAATATCTGTGAAATAATAAATATATCTTGTAGCTGACATCAGATATTAGAAAAGAGGCGGTTAATATGTCAGATAAGAATCCAAAGCACCCATTAAAGAAGAAACAGGGCAAAGTAAAACATGATAAGAAGAAACATATTTATGAATAGCAGATACTTTATCACAGTTGTGAGAAGTTAGAGCAAATAGATATATTTTCTTGATAGTAACATGATAAGCCGGATACATAAGCTTAAGTATCCGGCTTGTTTTAACTATATAAGATTGCCTGAAGCGATGCCATTATAAATATTAAGCCGTATTGTATAATTGATAAATTAATAGTAAATTCATAATGGATGCAGCTGTCTTTGTTTAAATTATCCCTTATACACAACTTTCCCACCGCATATAGTATAATGAACCTTTCCAGGAAGTTCCCAGCCGGCAAAAGGACTGTTGGATGCTTTAGATGCAAAATGGTCAACCGTCCATAATTCGTTTTCGCCAAATATTACGATATCGGCGGCTGCACCTTTACATATGCTTCCGGGAACCATTCTGTAAAATTCAGCAGGATTCTTACTCATAAGCTCCATGAGCTTAAGCAAAGTTATGTGTCCTGGCTGTACAAGTGACTTAATTCCAAGAGCAAGAGATGTTTCAAGACCTGTAATACCGGATGGTGCTGATTCAAGAGGACGTTCCTTTTCTTCTTTACTATGTGGAGCATGGTCTGTTACTATCATGTCGATAGTGCCATCTTTAAGCCCTTCAATAATCATCTGTCTGTCCTGCTCAGTTCGTAAAGGCGGATTCATTCTTGCGAGAGTACCATATTGTAATACAGCATCTTCTGTTAAGGTAAAGTGATGTGGAGTAGCTTCGGCATGAACATCAGCACCAAGTTTTTTTGCAGTGCGGACAAGTTCAACGGAAGCTCCGGAACTTATATGCTGTATACATACGGAAGCACCGGTATTAAGTGCAAGCATAGTATCTCTTGCGACCATTACATCCTCTGCCGTATGAGAAGCTCCGCCATAATGCAGCTGTTCTGATATTATTCCCTGATTAACGCCGGCATTTTTAATAAACAGTGGGTCTTCTTCATGCAGGCTTACAGG	390_326	-	BrxL_ATPase	PF13337.9	0.014	12.6	0.0	0.023	11.9	0.0	1.2	1	0	0	1	1	1	0	-	2	GGAGAGATGACTTATGTTAATGCCTAGTATTTTTGGAGAAAATTTGTTTGATGATTTATTTGATGATTTTCCATTCTACATTGATAAAGATGCAAAGAATGTTGAAAAGAAGTTATATGGCAGAAAGGCCGGAAGGATAATGAAGACTGATATTAAGGAAAAGGAAGATGGATATGAGCTTGTTGTAGACCTTCCGGGATTTAGTAAAGATGAGGTTAAGGCTTCACTTGAAAATGGTTACTTAATAATCAGTGCTGCTAAGGGTCTTGATAAGGAAGAAGAGGAAAAAGAAACAGGACATTATATCAGGAAAGAGCGTTATTCAGGTGCATGTGAACGTAGCTTCTATGTTGGTGAAGAATTAGAGCAGTCAGATATAAAGGCTGAATTTAAGCATGGTATTTTAAAGCTGTTCGTTCCTAAGAAAGAAGCTAAGAAGGAAGTAGAAGGCAGCAAATATATAGCAATTGAAGGATAGTGTGAAAAGTAAGTTCGATAGCTTATTTTTCAAAGCCAACATGTGAGCTGGCTGTTTGTTTCTGAGCAGAGCCAATAGCTCCTGATGGTTTATAACTTAAGATTTACAGATATCAGAAATATCTGTGAAATAATAAATATATCTTGTAGCTGACATCAGATATTAGAAAAGAGGCGGTTAATATGTCAGATAAGAATCCAAAGCACCCATTAAAGAAGAAACAGGGCAAAGTAAAACATGATAAGAAGAAACATATTTATGAATAGCAGATACTTTATCACAGTTGTGAGAAGTTAGAGCAAATAGATATATTTTCTTGATAGTAACATGATAAGCCGGATACATAAGCTTAAGTATCCGGCTTGTTTTAACTATATAAGATTGCCTGAAGCGATGCCATTATAAATATTAAGCCGTATTGTATAATTGATAAATTAATAGTAAATTCATAATGGATGCAGCTGTCTTTGTTTAAATTATCCCTTATACACAACTTTCCCACCGCATATAGTATAATGAACCTTTCCAGGAAGTTCCCAGCCGGCAAAAGGACTGTTGGATGCTTTAGATGCAAAATGGTCAACCGTCCATAATTCGTTTTCGCCAAATATTACGATATCGGCGGCTGCACCTTTACATATGCTTCCGGGAACCATTCTGTAAAATTCAGCAGGATTCTTACTCATAAGCTCCATGAGCTTAAGCAAAGTTATGTGTCCTGGCTGTACAAGTGACTTAATTCCAAGAGCAAGAGATGTTTCAAGACCTGTAATACCGGATGGTGCTGATTCAAGAGGACGTTCCTTTTCTTCTTTACTATGTGGAGCATGGTCTGTTACTATCATGTCGATAGTGCCATCTTTAAGCCCTTCAATAATCATCTGTCTGTCCTGCTCAGTTCGTAAAGGCGGATTCATTCTTGCGAGAGTACCATATTGTAATACAGCATCTTCTGTTAAGGTAAAGTGATGTGGAGTAGCTTCGGCATGAACATCAGCACCAAGTTTTTTTGCAGTGCGGACAAGTTCAACGGAAGCTCCGGAACTTATATGCTGTATACATACGGAAGCACCGGTATTAAGTGCAAGCATAGTATCTCTTGCGACCATTACATCCTCTGCCGTATGAGAAGCTCCGCCATAATGCAGCTGTTCTGATATTATTCCCTGATTAACGCCGGCATTTTTAATAAACAGTGGGTCTTCTTCATGCAGGCTTACAGG
212874	GGAGAGATGACTTATGTTAATGCCTAGTATTTTTGGAGAAAATTTGTTTGATGATTTATTTGATGATTTTCCATTCTACATTGATAAAGATGCAAAGAATGTTGAAAAGAAGTTATATGGCAGAAAGGCCGGAAGGATAATGAAGACTGATATTAAGGAAAAGGAAGATGGATATGAGCTTGTTGTAGACCTTCCGGGATTTAGTAAAGATGAGGTTAAGGCTTCACTTGAAAATGGTTACTTAATAATCAGTGCTGCTAAGGGTCTTGATAAGGAAGAAGAGGAAAAAGAAACAGGACATTATATCAGGAAAGAGCGTTATTCAGGTGCATGTGAACGTAGCTTCTATGTTGGTGAAGAATTAGAGCAGTCAGATATAAAGGCTGAATTTAAGCATGGTATTTTAAAGCTGTTCGTTCCTAAGAAAGAAGCTAAGAAGGAAGTAGAAGGCAGCAAATATATAGCAATTGAAGGATAGTGTGAAAAGTAAGTTCGATAGCTTATTTTTCAAAGCCAACATGTGAGCTGGCTGTTTGTTTCTGAGCAGAGCCAATAGCTCCTGATGGTTTATAACTTAAGATTTACAGATATCAGAAATATCTGTGAAATAATAAATATATCTTGTAGCTGACATCAGATATTAGAAAAGAGGCGGTTAATATGTCAGATAAGAATCCAAAGCACCCATTAAAGAAGAAACAGGGCAAAGTAAAACATGATAAGAAGAAACATATTTATGAATAGCAGATACTTTATCACAGTTGTGAGAAGTTAGAGCAAATAGATATATTTTCTTGATAGTAACATGATAAGCCGGATACATAAGCTTAAGTATCCGGCTTGTTTTAACTATATAAGATTGCCTGAAGCGATGCCATTATAAATATTAAGCCGTATTGTATAATTGATAAATTAATAGTAAATTCATAATGGATGCAGCTGTCTTTGTTTAAATTATCCCTTATACACAACTTTCCCACCGCATATAGTATAATGAACCTTTCCAGGAAGTTCCCAGCCGGCAAAAGGACTGTTGGATGCTTTAGATGCAAAATGGTCAACCGTCCATAATTCGTTTTCGCCAAATATTACGATATCGGCGGCTGCACCTTTACATATGCTTCCGGGAACCATTCTGTAAAATTCAGCAGGATTCTTACTCATAAGCTCCATGAGCTTAAGCAAAGTTATGTGTCCTGGCTGTACAAGTGACTTAATTCCAAGAGCAAGAGATGTTTCAAGACCTGTAATACCGGATGGTGCTGATTCAAGAGGACGTTCCTTTTCTTCTTTACTATGTGGAGCATGGTCTGTTACTATCATGTCGATAGTGCCATCTTTAAGCCCTTCAATAATCATCTGTCTGTCCTGCTCAGTTCGTAAAGGCGGATTCATTCTTGCGAGAGTACCATATTGTAATACAGCATCTTCTGTTAAGGTAAAGTGATGTGGAGTAGCTTCGGCATGAACATCAGCACCAAGTTTTTTTGCAGTGCGGACAAGTTCAACGGAAGCTCCGGAACTTATATGCTGTATACATACGGAAGCACCGGTATTAAGTGCAAGCATAGTATCTCTTGCGACCATTACATCCTCTGCCGTATGAGAAGCTCCGCCATAATGCAGCTGTTCTGATATTATTCCCTGATTAACGCCGGCATTTTTAATAAACAGTGGGTCTTCTTCATGCAGGCTTACAGG	390_326	-	HSP20	PF00011.24	1.6e-19	68.4	0.4	2.4e-19	67.8	0.4	1.3	1	0	0	1	1	1	1	-	2	GGAGAGATGACTTATGTTAATGCCTAGTATTTTTGGAGAAAATTTGTTTGATGATTTATTTGATGATTTTCCATTCTACATTGATAAAGATGCAAAGAATGTTGAAAAGAAGTTATATGGCAGAAAGGCCGGAAGGATAATGAAGACTGATATTAAGGAAAAGGAAGATGGATATGAGCTTGTTGTAGACCTTCCGGGATTTAGTAAAGATGAGGTTAAGGCTTCACTTGAAAATGGTTACTTAATAATCAGTGCTGCTAAGGGTCTTGATAAGGAAGAAGAGGAAAAAGAAACAGGACATTATATCAGGAAAGAGCGTTATTCAGGTGCATGTGAACGTAGCTTCTATGTTGGTGAAGAATTAGAGCAGTCAGATATAAAGGCTGAATTTAAGCATGGTATTTTAAAGCTGTTCGTTCCTAAGAAAGAAGCTAAGAAGGAAGTAGAAGGCAGCAAATATATAGCAATTGAAGGATAGTGTGAAAAGTAAGTTCGATAGCTTATTTTTCAAAGCCAACATGTGAGCTGGCTGTTTGTTTCTGAGCAGAGCCAATAGCTCCTGATGGTTTATAACTTAAGATTTACAGATATCAGAAATATCTGTGAAATAATAAATATATCTTGTAGCTGACATCAGATATTAGAAAAGAGGCGGTTAATATGTCAGATAAGAATCCAAAGCACCCATTAAAGAAGAAACAGGGCAAAGTAAAACATGATAAGAAGAAACATATTTATGAATAGCAGATACTTTATCACAGTTGTGAGAAGTTAGAGCAAATAGATATATTTTCTTGATAGTAACATGATAAGCCGGATACATAAGCTTAAGTATCCGGCTTGTTTTAACTATATAAGATTGCCTGAAGCGATGCCATTATAAATATTAAGCCGTATTGTATAATTGATAAATTAATAGTAAATTCATAATGGATGCAGCTGTCTTTGTTTAAATTATCCCTTATACACAACTTTCCCACCGCATATAGTATAATGAACCTTTCCAGGAAGTTCCCAGCCGGCAAAAGGACTGTTGGATGCTTTAGATGCAAAATGGTCAACCGTCCATAATTCGTTTTCGCCAAATATTACGATATCGGCGGCTGCACCTTTACATATGCTTCCGGGAACCATTCTGTAAAATTCAGCAGGATTCTTACTCATAAGCTCCATGAGCTTAAGCAAAGTTATGTGTCCTGGCTGTACAAGTGACTTAATTCCAAGAGCAAGAGATGTTTCAAGACCTGTAATACCGGATGGTGCTGATTCAAGAGGACGTTCCTTTTCTTCTTTACTATGTGGAGCATGGTCTGTTACTATCATGTCGATAGTGCCATCTTTAAGCCCTTCAATAATCATCTGTCTGTCCTGCTCAGTTCGTAAAGGCGGATTCATTCTTGCGAGAGTACCATATTGTAATACAGCATCTTCTGTTAAGGTAAAGTGATGTGGAGTAGCTTCGGCATGAACATCAGCACCAAGTTTTTTTGCAGTGCGGACAAGTTCAACGGAAGCTCCGGAACTTATATGCTGTATACATACGGAAGCACCGGTATTAAGTGCAAGCATAGTATCTCTTGCGACCATTACATCCTCTGCCGTATGAGAAGCTCCGCCATAATGCAGCTGTTCTGATATTATTCCCTGATTAACGCCGGCATTTTTAATAAACAGTGGGTCTTCTTCATGCAGGCTTACAGG
212875	GGAGAGATGCCGGAGTGGTCGATCGGGCCGCACTCGAAATGCGGTGTACGGGCAACTGTACCGGGGGTTCGAATCCCTCTCTCTCCGCGATAAAGCAATCGTAAAAGAAGTAAATCCCTGCAAATTAAACATTTGTAGGGATTTCTTTTTGAGCCATAGATACAAGATAATGCATTTTAATACGAGTTTTTCGTGGCTTATTCGGTGTACTTGATTTTCGCGAAAAAAAAAGTACACCGAATAGCTTGTAGTGCGTTGTATTGCATTGTTTTACATCTTGACAATCAGGTGCTTGGAATATTATTTTTGCACCCTAAAATCAAGTATCTATGGAAAGGACATCTTTCAGTTTGTTATTCTACATTCGCCGAACAAAACTTAATAAATTCGGCGAAGCGCCCATTTTTATGCGCATTACAGTTAACGGGAATCGTTCGGATGCTTCAGTCAAGCGTTTCATCGCACCACGTTTGTGGAATTCAAGGAAGGGTAAAGCTACGGAAAAAGGTTTAGGTTGTCGGGATCTAAACTTGTATTTGGATGCTATTTCCTCGAATATTCTTCGCATTCTACGAGATATGGAGTTAGCGGGAGAAGAATTGTCTGCACGATCGATTCTCGACCGTTATTTGGGAAAGAATTTACCGGAGCGTCGGACACTTGTTGAGGTCTTTCGTGCACATAATGAGAAATGCCGTAAACTATCGGGTATCGATTATGCTCCGGCGACGGTATCCCGGTATGAAACCTGTTTGAAGTTACTTTGTAATTTTTTGTCAGTTCATTATCAGAAAGAAGATTTTTATTTGAATGAATTACCGCAGGGTTTTATCGAGGAGTTTGAACTGTATTTGAAAACGAATCGAAAATGCGGTCACAATACGACGATCAAATACCTTGCTAATTTCAAGAAAATTACGCGACTTTCACTTGCCCGCGGCTGGTTGAATAAAGATCCTTTTTCCGAGTATAAATTTCATCTGAAACCTGTCGAACGAGATTTTCTCGAATGGCATGAATTGCAACGTCTCAAAGATAAACATATCGATATTCCCCGAATGGCCCAGATCCGTGATATTTTCGTCTTTTGCTGCTTCACAGGATTGGCTTTTTCGGATGTGAAACAGTTGAGGCCCGAACATATTGTTTTGGACATCAATGGGGCGAGATGGATTCGTAAGTCACGTCAGAAAACGCAGAACATGTGTAATATTCCTCTGTTGGATGCAGCAAATGAAATTTTGTCGCGCTATGCGGACAACGATTACTGCCAAAAGCGCGGAGTTTTACTTCCTGTATGCAGCAATCAAAAGATGAATTTATATTTGAAGGAATTGGCAGATATATGCGGTATTCGAAAGCATCTATCCACCCACACGGCTCGTCATACTTTCGCCACGCTTACGCTTGCCAGCGGAGCTGCCATTGAGAACGTGGCCAAAATGCTCGGACATTCCGATACGAAGATGACACGTCATTACGCACGGATCTTGGATACGTCGATCATGCGGGATATGCAGCTTGTTGCAAAAAATATGGCACAGTAATCATCGTGTTGTCTTTTCTCATCGATGATCGTGAAAGATAAGAGAAAGATAGTGAAAACTATTTATGACAGATAAATTTCGTTGATTTGTATATTCCCGTTTTGTGGTAATATTTCTGCCGGAATCGATTTATTCGGTTCCGGCAGAAATATTC	390_327	-	Arm-DNA-bind_5	PF17293.5	1.9e-13	49.1	0.0	3.9e-13	48.1	0.0	1.6	1	0	0	1	1	1	1	-	3	GGAGAGATGCCGGAGTGGTCGATCGGGCCGCACTCGAAATGCGGTGTACGGGCAACTGTACCGGGGGTTCGAATCCCTCTCTCTCCGCGATAAAGCAATCGTAAAAGAAGTAAATCCCTGCAAATTAAACATTTGTAGGGATTTCTTTTTGAGCCATAGATACAAGATAATGCATTTTAATACGAGTTTTTCGTGGCTTATTCGGTGTACTTGATTTTCGCGAAAAAAAAAGTACACCGAATAGCTTGTAGTGCGTTGTATTGCATTGTTTTACATCTTGACAATCAGGTGCTTGGAATATTATTTTTGCACCCTAAAATCAAGTATCTATGGAAAGGACATCTTTCAGTTTGTTATTCTACATTCGCCGAACAAAACTTAATAAATTCGGCGAAGCGCCCATTTTTATGCGCATTACAGTTAACGGGAATCGTTCGGATGCTTCAGTCAAGCGTTTCATCGCACCACGTTTGTGGAATTCAAGGAAGGGTAAAGCTACGGAAAAAGGTTTAGGTTGTCGGGATCTAAACTTGTATTTGGATGCTATTTCCTCGAATATTCTTCGCATTCTACGAGATATGGAGTTAGCGGGAGAAGAATTGTCTGCACGATCGATTCTCGACCGTTATTTGGGAAAGAATTTACCGGAGCGTCGGACACTTGTTGAGGTCTTTCGTGCACATAATGAGAAATGCCGTAAACTATCGGGTATCGATTATGCTCCGGCGACGGTATCCCGGTATGAAACCTGTTTGAAGTTACTTTGTAATTTTTTGTCAGTTCATTATCAGAAAGAAGATTTTTATTTGAATGAATTACCGCAGGGTTTTATCGAGGAGTTTGAACTGTATTTGAAAACGAATCGAAAATGCGGTCACAATACGACGATCAAATACCTTGCTAATTTCAAGAAAATTACGCGACTTTCACTTGCCCGCGGCTGGTTGAATAAAGATCCTTTTTCCGAGTATAAATTTCATCTGAAACCTGTCGAACGAGATTTTCTCGAATGGCATGAATTGCAACGTCTCAAAGATAAACATATCGATATTCCCCGAATGGCCCAGATCCGTGATATTTTCGTCTTTTGCTGCTTCACAGGATTGGCTTTTTCGGATGTGAAACAGTTGAGGCCCGAACATATTGTTTTGGACATCAATGGGGCGAGATGGATTCGTAAGTCACGTCAGAAAACGCAGAACATGTGTAATATTCCTCTGTTGGATGCAGCAAATGAAATTTTGTCGCGCTATGCGGACAACGATTACTGCCAAAAGCGCGGAGTTTTACTTCCTGTATGCAGCAATCAAAAGATGAATTTATATTTGAAGGAATTGGCAGATATATGCGGTATTCGAAAGCATCTATCCACCCACACGGCTCGTCATACTTTCGCCACGCTTACGCTTGCCAGCGGAGCTGCCATTGAGAACGTGGCCAAAATGCTCGGACATTCCGATACGAAGATGACACGTCATTACGCACGGATCTTGGATACGTCGATCATGCGGGATATGCAGCTTGTTGCAAAAAATATGGCACAGTAATCATCGTGTTGTCTTTTCTCATCGATGATCGTGAAAGATAAGAGAAAGATAGTGAAAACTATTTATGACAGATAAATTTCGTTGATTTGTATATTCCCGTTTTGTGGTAATATTTCTGCCGGAATCGATTTATTCGGTTCCGGCAGAAATATTC
212876	GGAGAGATGCCGGAGTGGTCGATCGGGCCGCACTCGAAATGCGGTGTACGGGCAACTGTACCGGGGGTTCGAATCCCTCTCTCTCCGCGATAAAGCAATCGTAAAAGAAGTAAATCCCTGCAAATTAAACATTTGTAGGGATTTCTTTTTGAGCCATAGATACAAGATAATGCATTTTAATACGAGTTTTTCGTGGCTTATTCGGTGTACTTGATTTTCGCGAAAAAAAAAGTACACCGAATAGCTTGTAGTGCGTTGTATTGCATTGTTTTACATCTTGACAATCAGGTGCTTGGAATATTATTTTTGCACCCTAAAATCAAGTATCTATGGAAAGGACATCTTTCAGTTTGTTATTCTACATTCGCCGAACAAAACTTAATAAATTCGGCGAAGCGCCCATTTTTATGCGCATTACAGTTAACGGGAATCGTTCGGATGCTTCAGTCAAGCGTTTCATCGCACCACGTTTGTGGAATTCAAGGAAGGGTAAAGCTACGGAAAAAGGTTTAGGTTGTCGGGATCTAAACTTGTATTTGGATGCTATTTCCTCGAATATTCTTCGCATTCTACGAGATATGGAGTTAGCGGGAGAAGAATTGTCTGCACGATCGATTCTCGACCGTTATTTGGGAAAGAATTTACCGGAGCGTCGGACACTTGTTGAGGTCTTTCGTGCACATAATGAGAAATGCCGTAAACTATCGGGTATCGATTATGCTCCGGCGACGGTATCCCGGTATGAAACCTGTTTGAAGTTACTTTGTAATTTTTTGTCAGTTCATTATCAGAAAGAAGATTTTTATTTGAATGAATTACCGCAGGGTTTTATCGAGGAGTTTGAACTGTATTTGAAAACGAATCGAAAATGCGGTCACAATACGACGATCAAATACCTTGCTAATTTCAAGAAAATTACGCGACTTTCACTTGCCCGCGGCTGGTTGAATAAAGATCCTTTTTCCGAGTATAAATTTCATCTGAAACCTGTCGAACGAGATTTTCTCGAATGGCATGAATTGCAACGTCTCAAAGATAAACATATCGATATTCCCCGAATGGCCCAGATCCGTGATATTTTCGTCTTTTGCTGCTTCACAGGATTGGCTTTTTCGGATGTGAAACAGTTGAGGCCCGAACATATTGTTTTGGACATCAATGGGGCGAGATGGATTCGTAAGTCACGTCAGAAAACGCAGAACATGTGTAATATTCCTCTGTTGGATGCAGCAAATGAAATTTTGTCGCGCTATGCGGACAACGATTACTGCCAAAAGCGCGGAGTTTTACTTCCTGTATGCAGCAATCAAAAGATGAATTTATATTTGAAGGAATTGGCAGATATATGCGGTATTCGAAAGCATCTATCCACCCACACGGCTCGTCATACTTTCGCCACGCTTACGCTTGCCAGCGGAGCTGCCATTGAGAACGTGGCCAAAATGCTCGGACATTCCGATACGAAGATGACACGTCATTACGCACGGATCTTGGATACGTCGATCATGCGGGATATGCAGCTTGTTGCAAAAAATATGGCACAGTAATCATCGTGTTGTCTTTTCTCATCGATGATCGTGAAAGATAAGAGAAAGATAGTGAAAACTATTTATGACAGATAAATTTCGTTGATTTGTATATTCCCGTTTTGTGGTAATATTTCTGCCGGAATCGATTTATTCGGTTCCGGCAGAAATATTC	390_327	-	CFC	PF09443.13	0.012	13.9	0.8	0.04	12.2	0.8	1.9	1	0	0	1	1	1	0	-	1	GGAGAGATGCCGGAGTGGTCGATCGGGCCGCACTCGAAATGCGGTGTACGGGCAACTGTACCGGGGGTTCGAATCCCTCTCTCTCCGCGATAAAGCAATCGTAAAAGAAGTAAATCCCTGCAAATTAAACATTTGTAGGGATTTCTTTTTGAGCCATAGATACAAGATAATGCATTTTAATACGAGTTTTTCGTGGCTTATTCGGTGTACTTGATTTTCGCGAAAAAAAAAGTACACCGAATAGCTTGTAGTGCGTTGTATTGCATTGTTTTACATCTTGACAATCAGGTGCTTGGAATATTATTTTTGCACCCTAAAATCAAGTATCTATGGAAAGGACATCTTTCAGTTTGTTATTCTACATTCGCCGAACAAAACTTAATAAATTCGGCGAAGCGCCCATTTTTATGCGCATTACAGTTAACGGGAATCGTTCGGATGCTTCAGTCAAGCGTTTCATCGCACCACGTTTGTGGAATTCAAGGAAGGGTAAAGCTACGGAAAAAGGTTTAGGTTGTCGGGATCTAAACTTGTATTTGGATGCTATTTCCTCGAATATTCTTCGCATTCTACGAGATATGGAGTTAGCGGGAGAAGAATTGTCTGCACGATCGATTCTCGACCGTTATTTGGGAAAGAATTTACCGGAGCGTCGGACACTTGTTGAGGTCTTTCGTGCACATAATGAGAAATGCCGTAAACTATCGGGTATCGATTATGCTCCGGCGACGGTATCCCGGTATGAAACCTGTTTGAAGTTACTTTGTAATTTTTTGTCAGTTCATTATCAGAAAGAAGATTTTTATTTGAATGAATTACCGCAGGGTTTTATCGAGGAGTTTGAACTGTATTTGAAAACGAATCGAAAATGCGGTCACAATACGACGATCAAATACCTTGCTAATTTCAAGAAAATTACGCGACTTTCACTTGCCCGCGGCTGGTTGAATAAAGATCCTTTTTCCGAGTATAAATTTCATCTGAAACCTGTCGAACGAGATTTTCTCGAATGGCATGAATTGCAACGTCTCAAAGATAAACATATCGATATTCCCCGAATGGCCCAGATCCGTGATATTTTCGTCTTTTGCTGCTTCACAGGATTGGCTTTTTCGGATGTGAAACAGTTGAGGCCCGAACATATTGTTTTGGACATCAATGGGGCGAGATGGATTCGTAAGTCACGTCAGAAAACGCAGAACATGTGTAATATTCCTCTGTTGGATGCAGCAAATGAAATTTTGTCGCGCTATGCGGACAACGATTACTGCCAAAAGCGCGGAGTTTTACTTCCTGTATGCAGCAATCAAAAGATGAATTTATATTTGAAGGAATTGGCAGATATATGCGGTATTCGAAAGCATCTATCCACCCACACGGCTCGTCATACTTTCGCCACGCTTACGCTTGCCAGCGGAGCTGCCATTGAGAACGTGGCCAAAATGCTCGGACATTCCGATACGAAGATGACACGTCATTACGCACGGATCTTGGATACGTCGATCATGCGGGATATGCAGCTTGTTGCAAAAAATATGGCACAGTAATCATCGTGTTGTCTTTTCTCATCGATGATCGTGAAAGATAAGAGAAAGATAGTGAAAACTATTTATGACAGATAAATTTCGTTGATTTGTATATTCCCGTTTTGTGGTAATATTTCTGCCGGAATCGATTTATTCGGTTCCGGCAGAAATATTC
212877	GGAGAGATGCCGGAGTGGTCGATCGGGCCGCACTCGAAATGCGGTGTACGGGCAACTGTACCGGGGGTTCGAATCCCTCTCTCTCCGCGATAAAGCAATCGTAAAAGAAGTAAATCCCTGCAAATTAAACATTTGTAGGGATTTCTTTTTGAGCCATAGATACAAGATAATGCATTTTAATACGAGTTTTTCGTGGCTTATTCGGTGTACTTGATTTTCGCGAAAAAAAAAGTACACCGAATAGCTTGTAGTGCGTTGTATTGCATTGTTTTACATCTTGACAATCAGGTGCTTGGAATATTATTTTTGCACCCTAAAATCAAGTATCTATGGAAAGGACATCTTTCAGTTTGTTATTCTACATTCGCCGAACAAAACTTAATAAATTCGGCGAAGCGCCCATTTTTATGCGCATTACAGTTAACGGGAATCGTTCGGATGCTTCAGTCAAGCGTTTCATCGCACCACGTTTGTGGAATTCAAGGAAGGGTAAAGCTACGGAAAAAGGTTTAGGTTGTCGGGATCTAAACTTGTATTTGGATGCTATTTCCTCGAATATTCTTCGCATTCTACGAGATATGGAGTTAGCGGGAGAAGAATTGTCTGCACGATCGATTCTCGACCGTTATTTGGGAAAGAATTTACCGGAGCGTCGGACACTTGTTGAGGTCTTTCGTGCACATAATGAGAAATGCCGTAAACTATCGGGTATCGATTATGCTCCGGCGACGGTATCCCGGTATGAAACCTGTTTGAAGTTACTTTGTAATTTTTTGTCAGTTCATTATCAGAAAGAAGATTTTTATTTGAATGAATTACCGCAGGGTTTTATCGAGGAGTTTGAACTGTATTTGAAAACGAATCGAAAATGCGGTCACAATACGACGATCAAATACCTTGCTAATTTCAAGAAAATTACGCGACTTTCACTTGCCCGCGGCTGGTTGAATAAAGATCCTTTTTCCGAGTATAAATTTCATCTGAAACCTGTCGAACGAGATTTTCTCGAATGGCATGAATTGCAACGTCTCAAAGATAAACATATCGATATTCCCCGAATGGCCCAGATCCGTGATATTTTCGTCTTTTGCTGCTTCACAGGATTGGCTTTTTCGGATGTGAAACAGTTGAGGCCCGAACATATTGTTTTGGACATCAATGGGGCGAGATGGATTCGTAAGTCACGTCAGAAAACGCAGAACATGTGTAATATTCCTCTGTTGGATGCAGCAAATGAAATTTTGTCGCGCTATGCGGACAACGATTACTGCCAAAAGCGCGGAGTTTTACTTCCTGTATGCAGCAATCAAAAGATGAATTTATATTTGAAGGAATTGGCAGATATATGCGGTATTCGAAAGCATCTATCCACCCACACGGCTCGTCATACTTTCGCCACGCTTACGCTTGCCAGCGGAGCTGCCATTGAGAACGTGGCCAAAATGCTCGGACATTCCGATACGAAGATGACACGTCATTACGCACGGATCTTGGATACGTCGATCATGCGGGATATGCAGCTTGTTGCAAAAAATATGGCACAGTAATCATCGTGTTGTCTTTTCTCATCGATGATCGTGAAAGATAAGAGAAAGATAGTGAAAACTATTTATGACAGATAAATTTCGTTGATTTGTATATTCCCGTTTTGTGGTAATATTTCTGCCGGAATCGATTTATTCGGTTCCGGCAGAAATATTC	390_327	-	Phage_integrase	PF00589.25	1.8e-17	62.1	0.1	2.7e-17	61.5	0.1	1.3	1	0	0	1	1	1	1	-	3	GGAGAGATGCCGGAGTGGTCGATCGGGCCGCACTCGAAATGCGGTGTACGGGCAACTGTACCGGGGGTTCGAATCCCTCTCTCTCCGCGATAAAGCAATCGTAAAAGAAGTAAATCCCTGCAAATTAAACATTTGTAGGGATTTCTTTTTGAGCCATAGATACAAGATAATGCATTTTAATACGAGTTTTTCGTGGCTTATTCGGTGTACTTGATTTTCGCGAAAAAAAAAGTACACCGAATAGCTTGTAGTGCGTTGTATTGCATTGTTTTACATCTTGACAATCAGGTGCTTGGAATATTATTTTTGCACCCTAAAATCAAGTATCTATGGAAAGGACATCTTTCAGTTTGTTATTCTACATTCGCCGAACAAAACTTAATAAATTCGGCGAAGCGCCCATTTTTATGCGCATTACAGTTAACGGGAATCGTTCGGATGCTTCAGTCAAGCGTTTCATCGCACCACGTTTGTGGAATTCAAGGAAGGGTAAAGCTACGGAAAAAGGTTTAGGTTGTCGGGATCTAAACTTGTATTTGGATGCTATTTCCTCGAATATTCTTCGCATTCTACGAGATATGGAGTTAGCGGGAGAAGAATTGTCTGCACGATCGATTCTCGACCGTTATTTGGGAAAGAATTTACCGGAGCGTCGGACACTTGTTGAGGTCTTTCGTGCACATAATGAGAAATGCCGTAAACTATCGGGTATCGATTATGCTCCGGCGACGGTATCCCGGTATGAAACCTGTTTGAAGTTACTTTGTAATTTTTTGTCAGTTCATTATCAGAAAGAAGATTTTTATTTGAATGAATTACCGCAGGGTTTTATCGAGGAGTTTGAACTGTATTTGAAAACGAATCGAAAATGCGGTCACAATACGACGATCAAATACCTTGCTAATTTCAAGAAAATTACGCGACTTTCACTTGCCCGCGGCTGGTTGAATAAAGATCCTTTTTCCGAGTATAAATTTCATCTGAAACCTGTCGAACGAGATTTTCTCGAATGGCATGAATTGCAACGTCTCAAAGATAAACATATCGATATTCCCCGAATGGCCCAGATCCGTGATATTTTCGTCTTTTGCTGCTTCACAGGATTGGCTTTTTCGGATGTGAAACAGTTGAGGCCCGAACATATTGTTTTGGACATCAATGGGGCGAGATGGATTCGTAAGTCACGTCAGAAAACGCAGAACATGTGTAATATTCCTCTGTTGGATGCAGCAAATGAAATTTTGTCGCGCTATGCGGACAACGATTACTGCCAAAAGCGCGGAGTTTTACTTCCTGTATGCAGCAATCAAAAGATGAATTTATATTTGAAGGAATTGGCAGATATATGCGGTATTCGAAAGCATCTATCCACCCACACGGCTCGTCATACTTTCGCCACGCTTACGCTTGCCAGCGGAGCTGCCATTGAGAACGTGGCCAAAATGCTCGGACATTCCGATACGAAGATGACACGTCATTACGCACGGATCTTGGATACGTCGATCATGCGGGATATGCAGCTTGTTGCAAAAAATATGGCACAGTAATCATCGTGTTGTCTTTTCTCATCGATGATCGTGAAAGATAAGAGAAAGATAGTGAAAACTATTTATGACAGATAAATTTCGTTGATTTGTATATTCCCGTTTTGTGGTAATATTTCTGCCGGAATCGATTTATTCGGTTCCGGCAGAAATATTC
212878	GGAGAGATGCCGGAGTGGTCGATCGGGCCGCACTCGAAATGCGGTGTACGGGCAACTGTACCGGGGGTTCGAATCCCTCTCTCTCCGCGATAAAGCAATCGTAAAAGAAGTAAATCCCTGCAAATTAAACATTTGTAGGGATTTCTTTTTGAGCCATAGATACAAGATAATGCATTTTAATACGAGTTTTTCGTGGCTTATTCGGTGTACTTGATTTTCGCGAAAAAAAAAGTACACCGAATAGCTTGTAGTGCGTTGTATTGCATTGTTTTACATCTTGACAATCAGGTGCTTGGAATATTATTTTTGCACCCTAAAATCAAGTATCTATGGAAAGGACATCTTTCAGTTTGTTATTCTACATTCGCCGAACAAAACTTAATAAATTCGGCGAAGCGCCCATTTTTATGCGCATTACAGTTAACGGGAATCGTTCGGATGCTTCAGTCAAGCGTTTCATCGCACCACGTTTGTGGAATTCAAGGAAGGGTAAAGCTACGGAAAAAGGTTTAGGTTGTCGGGATCTAAACTTGTATTTGGATGCTATTTCCTCGAATATTCTTCGCATTCTACGAGATATGGAGTTAGCGGGAGAAGAATTGTCTGCACGATCGATTCTCGACCGTTATTTGGGAAAGAATTTACCGGAGCGTCGGACACTTGTTGAGGTCTTTCGTGCACATAATGAGAAATGCCGTAAACTATCGGGTATCGATTATGCTCCGGCGACGGTATCCCGGTATGAAACCTGTTTGAAGTTACTTTGTAATTTTTTGTCAGTTCATTATCAGAAAGAAGATTTTTATTTGAATGAATTACCGCAGGGTTTTATCGAGGAGTTTGAACTGTATTTGAAAACGAATCGAAAATGCGGTCACAATACGACGATCAAATACCTTGCTAATTTCAAGAAAATTACGCGACTTTCACTTGCCCGCGGCTGGTTGAATAAAGATCCTTTTTCCGAGTATAAATTTCATCTGAAACCTGTCGAACGAGATTTTCTCGAATGGCATGAATTGCAACGTCTCAAAGATAAACATATCGATATTCCCCGAATGGCCCAGATCCGTGATATTTTCGTCTTTTGCTGCTTCACAGGATTGGCTTTTTCGGATGTGAAACAGTTGAGGCCCGAACATATTGTTTTGGACATCAATGGGGCGAGATGGATTCGTAAGTCACGTCAGAAAACGCAGAACATGTGTAATATTCCTCTGTTGGATGCAGCAAATGAAATTTTGTCGCGCTATGCGGACAACGATTACTGCCAAAAGCGCGGAGTTTTACTTCCTGTATGCAGCAATCAAAAGATGAATTTATATTTGAAGGAATTGGCAGATATATGCGGTATTCGAAAGCATCTATCCACCCACACGGCTCGTCATACTTTCGCCACGCTTACGCTTGCCAGCGGAGCTGCCATTGAGAACGTGGCCAAAATGCTCGGACATTCCGATACGAAGATGACACGTCATTACGCACGGATCTTGGATACGTCGATCATGCGGGATATGCAGCTTGTTGCAAAAAATATGGCACAGTAATCATCGTGTTGTCTTTTCTCATCGATGATCGTGAAAGATAAGAGAAAGATAGTGAAAACTATTTATGACAGATAAATTTCGTTGATTTGTATATTCCCGTTTTGTGGTAATATTTCTGCCGGAATCGATTTATTCGGTTCCGGCAGAAATATTC	390_327	-	Phage_int_SAM_1	PF02899.20	0.0097	14.6	0.5	5.2	5.9	0.0	3.2	3	0	0	3	3	3	0	-	3	GGAGAGATGCCGGAGTGGTCGATCGGGCCGCACTCGAAATGCGGTGTACGGGCAACTGTACCGGGGGTTCGAATCCCTCTCTCTCCGCGATAAAGCAATCGTAAAAGAAGTAAATCCCTGCAAATTAAACATTTGTAGGGATTTCTTTTTGAGCCATAGATACAAGATAATGCATTTTAATACGAGTTTTTCGTGGCTTATTCGGTGTACTTGATTTTCGCGAAAAAAAAAGTACACCGAATAGCTTGTAGTGCGTTGTATTGCATTGTTTTACATCTTGACAATCAGGTGCTTGGAATATTATTTTTGCACCCTAAAATCAAGTATCTATGGAAAGGACATCTTTCAGTTTGTTATTCTACATTCGCCGAACAAAACTTAATAAATTCGGCGAAGCGCCCATTTTTATGCGCATTACAGTTAACGGGAATCGTTCGGATGCTTCAGTCAAGCGTTTCATCGCACCACGTTTGTGGAATTCAAGGAAGGGTAAAGCTACGGAAAAAGGTTTAGGTTGTCGGGATCTAAACTTGTATTTGGATGCTATTTCCTCGAATATTCTTCGCATTCTACGAGATATGGAGTTAGCGGGAGAAGAATTGTCTGCACGATCGATTCTCGACCGTTATTTGGGAAAGAATTTACCGGAGCGTCGGACACTTGTTGAGGTCTTTCGTGCACATAATGAGAAATGCCGTAAACTATCGGGTATCGATTATGCTCCGGCGACGGTATCCCGGTATGAAACCTGTTTGAAGTTACTTTGTAATTTTTTGTCAGTTCATTATCAGAAAGAAGATTTTTATTTGAATGAATTACCGCAGGGTTTTATCGAGGAGTTTGAACTGTATTTGAAAACGAATCGAAAATGCGGTCACAATACGACGATCAAATACCTTGCTAATTTCAAGAAAATTACGCGACTTTCACTTGCCCGCGGCTGGTTGAATAAAGATCCTTTTTCCGAGTATAAATTTCATCTGAAACCTGTCGAACGAGATTTTCTCGAATGGCATGAATTGCAACGTCTCAAAGATAAACATATCGATATTCCCCGAATGGCCCAGATCCGTGATATTTTCGTCTTTTGCTGCTTCACAGGATTGGCTTTTTCGGATGTGAAACAGTTGAGGCCCGAACATATTGTTTTGGACATCAATGGGGCGAGATGGATTCGTAAGTCACGTCAGAAAACGCAGAACATGTGTAATATTCCTCTGTTGGATGCAGCAAATGAAATTTTGTCGCGCTATGCGGACAACGATTACTGCCAAAAGCGCGGAGTTTTACTTCCTGTATGCAGCAATCAAAAGATGAATTTATATTTGAAGGAATTGGCAGATATATGCGGTATTCGAAAGCATCTATCCACCCACACGGCTCGTCATACTTTCGCCACGCTTACGCTTGCCAGCGGAGCTGCCATTGAGAACGTGGCCAAAATGCTCGGACATTCCGATACGAAGATGACACGTCATTACGCACGGATCTTGGATACGTCGATCATGCGGGATATGCAGCTTGTTGCAAAAAATATGGCACAGTAATCATCGTGTTGTCTTTTCTCATCGATGATCGTGAAAGATAAGAGAAAGATAGTGAAAACTATTTATGACAGATAAATTTCGTTGATTTGTATATTCCCGTTTTGTGGTAATATTTCTGCCGGAATCGATTTATTCGGTTCCGGCAGAAATATTC
212879	GGAGAGATGCCGGAGTGGTCGATCGGGCCGCACTCGAAATGCGGTGTACGGGCAACTGTACCGGGGGTTCGAATCCCTCTCTCTCCGCGATAAAGCAATCGTAAAAGAAGTAAATCCCTGCAAATTAAACATTTGTAGGGATTTCTTTTTGAGCCATAGATACAAGATAATGCATTTTAATACGAGTTTTTCGTGGCTTATTCGGTGTACTTGATTTTCGCGAAAAAAAAAGTACACCGAATAGCTTGTAGTGCGTTGTATTGCATTGTTTTACATCTTGACAATCAGGTGCTTGGAATATTATTTTTGCACCCTAAAATCAAGTATCTATGGAAAGGACATCTTTCAGTTTGTTATTCTACATTCGCCGAACAAAACTTAATAAATTCGGCGAAGCGCCCATTTTTATGCGCATTACAGTTAACGGGAATCGTTCGGATGCTTCAGTCAAGCGTTTCATCGCACCACGTTTGTGGAATTCAAGGAAGGGTAAAGCTACGGAAAAAGGTTTAGGTTGTCGGGATCTAAACTTGTATTTGGATGCTATTTCCTCGAATATTCTTCGCATTCTACGAGATATGGAGTTAGCGGGAGAAGAATTGTCTGCACGATCGATTCTCGACCGTTATTTGGGAAAGAATTTACCGGAGCGTCGGACACTTGTTGAGGTCTTTCGTGCACATAATGAGAAATGCCGTAAACTATCGGGTATCGATTATGCTCCGGCGACGGTATCCCGGTATGAAACCTGTTTGAAGTTACTTTGTAATTTTTTGTCAGTTCATTATCAGAAAGAAGATTTTTATTTGAATGAATTACCGCAGGGTTTTATCGAGGAGTTTGAACTGTATTTGAAAACGAATCGAAAATGCGGTCACAATACGACGATCAAATACCTTGCTAATTTCAAGAAAATTACGCGACTTTCACTTGCCCGCGGCTGGTTGAATAAAGATCCTTTTTCCGAGTATAAATTTCATCTGAAACCTGTCGAACGAGATTTTCTCGAATGGCATGAATTGCAACGTCTCAAAGATAAACATATCGATATTCCCCGAATGGCCCAGATCCGTGATATTTTCGTCTTTTGCTGCTTCACAGGATTGGCTTTTTCGGATGTGAAACAGTTGAGGCCCGAACATATTGTTTTGGACATCAATGGGGCGAGATGGATTCGTAAGTCACGTCAGAAAACGCAGAACATGTGTAATATTCCTCTGTTGGATGCAGCAAATGAAATTTTGTCGCGCTATGCGGACAACGATTACTGCCAAAAGCGCGGAGTTTTACTTCCTGTATGCAGCAATCAAAAGATGAATTTATATTTGAAGGAATTGGCAGATATATGCGGTATTCGAAAGCATCTATCCACCCACACGGCTCGTCATACTTTCGCCACGCTTACGCTTGCCAGCGGAGCTGCCATTGAGAACGTGGCCAAAATGCTCGGACATTCCGATACGAAGATGACACGTCATTACGCACGGATCTTGGATACGTCGATCATGCGGGATATGCAGCTTGTTGCAAAAAATATGGCACAGTAATCATCGTGTTGTCTTTTCTCATCGATGATCGTGAAAGATAAGAGAAAGATAGTGAAAACTATTTATGACAGATAAATTTCGTTGATTTGTATATTCCCGTTTTGTGGTAATATTTCTGCCGGAATCGATTTATTCGGTTCCGGCAGAAATATTC	390_327	-	Phage_int_SAM_4	PF13495.9	0.028	13.4	1.0	0.071	12.1	0.2	2.1	2	0	0	2	2	2	0	-	3	GGAGAGATGCCGGAGTGGTCGATCGGGCCGCACTCGAAATGCGGTGTACGGGCAACTGTACCGGGGGTTCGAATCCCTCTCTCTCCGCGATAAAGCAATCGTAAAAGAAGTAAATCCCTGCAAATTAAACATTTGTAGGGATTTCTTTTTGAGCCATAGATACAAGATAATGCATTTTAATACGAGTTTTTCGTGGCTTATTCGGTGTACTTGATTTTCGCGAAAAAAAAAGTACACCGAATAGCTTGTAGTGCGTTGTATTGCATTGTTTTACATCTTGACAATCAGGTGCTTGGAATATTATTTTTGCACCCTAAAATCAAGTATCTATGGAAAGGACATCTTTCAGTTTGTTATTCTACATTCGCCGAACAAAACTTAATAAATTCGGCGAAGCGCCCATTTTTATGCGCATTACAGTTAACGGGAATCGTTCGGATGCTTCAGTCAAGCGTTTCATCGCACCACGTTTGTGGAATTCAAGGAAGGGTAAAGCTACGGAAAAAGGTTTAGGTTGTCGGGATCTAAACTTGTATTTGGATGCTATTTCCTCGAATATTCTTCGCATTCTACGAGATATGGAGTTAGCGGGAGAAGAATTGTCTGCACGATCGATTCTCGACCGTTATTTGGGAAAGAATTTACCGGAGCGTCGGACACTTGTTGAGGTCTTTCGTGCACATAATGAGAAATGCCGTAAACTATCGGGTATCGATTATGCTCCGGCGACGGTATCCCGGTATGAAACCTGTTTGAAGTTACTTTGTAATTTTTTGTCAGTTCATTATCAGAAAGAAGATTTTTATTTGAATGAATTACCGCAGGGTTTTATCGAGGAGTTTGAACTGTATTTGAAAACGAATCGAAAATGCGGTCACAATACGACGATCAAATACCTTGCTAATTTCAAGAAAATTACGCGACTTTCACTTGCCCGCGGCTGGTTGAATAAAGATCCTTTTTCCGAGTATAAATTTCATCTGAAACCTGTCGAACGAGATTTTCTCGAATGGCATGAATTGCAACGTCTCAAAGATAAACATATCGATATTCCCCGAATGGCCCAGATCCGTGATATTTTCGTCTTTTGCTGCTTCACAGGATTGGCTTTTTCGGATGTGAAACAGTTGAGGCCCGAACATATTGTTTTGGACATCAATGGGGCGAGATGGATTCGTAAGTCACGTCAGAAAACGCAGAACATGTGTAATATTCCTCTGTTGGATGCAGCAAATGAAATTTTGTCGCGCTATGCGGACAACGATTACTGCCAAAAGCGCGGAGTTTTACTTCCTGTATGCAGCAATCAAAAGATGAATTTATATTTGAAGGAATTGGCAGATATATGCGGTATTCGAAAGCATCTATCCACCCACACGGCTCGTCATACTTTCGCCACGCTTACGCTTGCCAGCGGAGCTGCCATTGAGAACGTGGCCAAAATGCTCGGACATTCCGATACGAAGATGACACGTCATTACGCACGGATCTTGGATACGTCGATCATGCGGGATATGCAGCTTGTTGCAAAAAATATGGCACAGTAATCATCGTGTTGTCTTTTCTCATCGATGATCGTGAAAGATAAGAGAAAGATAGTGAAAACTATTTATGACAGATAAATTTCGTTGATTTGTATATTCCCGTTTTGTGGTAATATTTCTGCCGGAATCGATTTATTCGGTTCCGGCAGAAATATTC
212880	GGAGAGATGCCGGAGTGGTCGATCGGGCCGCACTCGAAATGCGGTGTACGGGCAACTGTACCGGGGGTTCGAATCCCTCTCTCTCCGCGATAAAGCAATCGTAAAAGAAGTAAATCCCTGCAAATTAAACATTTGTAGGGATTTCTTTTTGAGCCATAGATACAAGATAATGCATTTTAATACGAGTTTTTCGTGGCTTATTCGGTGTACTTGATTTTCGCGAAAAAAAAAGTACACCGAATAGCTTGTAGTGCGTTGTATTGCATTGTTTTACATCTTGACAATCAGGTGCTTGGAATATTATTTTTGCACCCTAAAATCAAGTATCTATGGAAAGGACATCTTTCAGTTTGTTATTCTACATTCGCCGAACAAAACTTAATAAATTCGGCGAAGCGCCCATTTTTATGCGCATTACAGTTAACGGGAATCGTTCGGATGCTTCAGTCAAGCGTTTCATCGCACCACGTTTGTGGAATTCAAGGAAGGGTAAAGCTACGGAAAAAGGTTTAGGTTGTCGGGATCTAAACTTGTATTTGGATGCTATTTCCTCGAATATTCTTCGCATTCTACGAGATATGGAGTTAGCGGGAGAAGAATTGTCTGCACGATCGATTCTCGACCGTTATTTGGGAAAGAATTTACCGGAGCGTCGGACACTTGTTGAGGTCTTTCGTGCACATAATGAGAAATGCCGTAAACTATCGGGTATCGATTATGCTCCGGCGACGGTATCCCGGTATGAAACCTGTTTGAAGTTACTTTGTAATTTTTTGTCAGTTCATTATCAGAAAGAAGATTTTTATTTGAATGAATTACCGCAGGGTTTTATCGAGGAGTTTGAACTGTATTTGAAAACGAATCGAAAATGCGGTCACAATACGACGATCAAATACCTTGCTAATTTCAAGAAAATTACGCGACTTTCACTTGCCCGCGGCTGGTTGAATAAAGATCCTTTTTCCGAGTATAAATTTCATCTGAAACCTGTCGAACGAGATTTTCTCGAATGGCATGAATTGCAACGTCTCAAAGATAAACATATCGATATTCCCCGAATGGCCCAGATCCGTGATATTTTCGTCTTTTGCTGCTTCACAGGATTGGCTTTTTCGGATGTGAAACAGTTGAGGCCCGAACATATTGTTTTGGACATCAATGGGGCGAGATGGATTCGTAAGTCACGTCAGAAAACGCAGAACATGTGTAATATTCCTCTGTTGGATGCAGCAAATGAAATTTTGTCGCGCTATGCGGACAACGATTACTGCCAAAAGCGCGGAGTTTTACTTCCTGTATGCAGCAATCAAAAGATGAATTTATATTTGAAGGAATTGGCAGATATATGCGGTATTCGAAAGCATCTATCCACCCACACGGCTCGTCATACTTTCGCCACGCTTACGCTTGCCAGCGGAGCTGCCATTGAGAACGTGGCCAAAATGCTCGGACATTCCGATACGAAGATGACACGTCATTACGCACGGATCTTGGATACGTCGATCATGCGGGATATGCAGCTTGTTGCAAAAAATATGGCACAGTAATCATCGTGTTGTCTTTTCTCATCGATGATCGTGAAAGATAAGAGAAAGATAGTGAAAACTATTTATGACAGATAAATTTCGTTGATTTGTATATTCCCGTTTTGTGGTAATATTTCTGCCGGAATCGATTTATTCGGTTCCGGCAGAAATATTC	390_327	-	Phage_int_SAM_5	PF13102.9	9.1e-19	66.1	2.7	7.3e-18	63.2	0.8	2.4	2	0	0	2	2	2	1	-	3	GGAGAGATGCCGGAGTGGTCGATCGGGCCGCACTCGAAATGCGGTGTACGGGCAACTGTACCGGGGGTTCGAATCCCTCTCTCTCCGCGATAAAGCAATCGTAAAAGAAGTAAATCCCTGCAAATTAAACATTTGTAGGGATTTCTTTTTGAGCCATAGATACAAGATAATGCATTTTAATACGAGTTTTTCGTGGCTTATTCGGTGTACTTGATTTTCGCGAAAAAAAAAGTACACCGAATAGCTTGTAGTGCGTTGTATTGCATTGTTTTACATCTTGACAATCAGGTGCTTGGAATATTATTTTTGCACCCTAAAATCAAGTATCTATGGAAAGGACATCTTTCAGTTTGTTATTCTACATTCGCCGAACAAAACTTAATAAATTCGGCGAAGCGCCCATTTTTATGCGCATTACAGTTAACGGGAATCGTTCGGATGCTTCAGTCAAGCGTTTCATCGCACCACGTTTGTGGAATTCAAGGAAGGGTAAAGCTACGGAAAAAGGTTTAGGTTGTCGGGATCTAAACTTGTATTTGGATGCTATTTCCTCGAATATTCTTCGCATTCTACGAGATATGGAGTTAGCGGGAGAAGAATTGTCTGCACGATCGATTCTCGACCGTTATTTGGGAAAGAATTTACCGGAGCGTCGGACACTTGTTGAGGTCTTTCGTGCACATAATGAGAAATGCCGTAAACTATCGGGTATCGATTATGCTCCGGCGACGGTATCCCGGTATGAAACCTGTTTGAAGTTACTTTGTAATTTTTTGTCAGTTCATTATCAGAAAGAAGATTTTTATTTGAATGAATTACCGCAGGGTTTTATCGAGGAGTTTGAACTGTATTTGAAAACGAATCGAAAATGCGGTCACAATACGACGATCAAATACCTTGCTAATTTCAAGAAAATTACGCGACTTTCACTTGCCCGCGGCTGGTTGAATAAAGATCCTTTTTCCGAGTATAAATTTCATCTGAAACCTGTCGAACGAGATTTTCTCGAATGGCATGAATTGCAACGTCTCAAAGATAAACATATCGATATTCCCCGAATGGCCCAGATCCGTGATATTTTCGTCTTTTGCTGCTTCACAGGATTGGCTTTTTCGGATGTGAAACAGTTGAGGCCCGAACATATTGTTTTGGACATCAATGGGGCGAGATGGATTCGTAAGTCACGTCAGAAAACGCAGAACATGTGTAATATTCCTCTGTTGGATGCAGCAAATGAAATTTTGTCGCGCTATGCGGACAACGATTACTGCCAAAAGCGCGGAGTTTTACTTCCTGTATGCAGCAATCAAAAGATGAATTTATATTTGAAGGAATTGGCAGATATATGCGGTATTCGAAAGCATCTATCCACCCACACGGCTCGTCATACTTTCGCCACGCTTACGCTTGCCAGCGGAGCTGCCATTGAGAACGTGGCCAAAATGCTCGGACATTCCGATACGAAGATGACACGTCATTACGCACGGATCTTGGATACGTCGATCATGCGGGATATGCAGCTTGTTGCAAAAAATATGGCACAGTAATCATCGTGTTGTCTTTTCTCATCGATGATCGTGAAAGATAAGAGAAAGATAGTGAAAACTATTTATGACAGATAAATTTCGTTGATTTGTATATTCCCGTTTTGTGGTAATATTTCTGCCGGAATCGATTTATTCGGTTCCGGCAGAAATATTC
212881	GGATTCGAACCCCCGGCCTTCTGGTCCGTAGGTTGTCTCCCAAGAAAAATAGCATCATTTTTGCTCGAATTCGGTGCTTTTCGGCGCGGTTCGTTCGGAAAAGTTTCCGTTGTCTCCAACCAGCCCTGTTCATTCCATTCCTATTCTGGGTCAAAAGTGGGTCAGATACTGAATATCTTACATGATATAAAGCACAGAAAGCCTGACACATCCAAGCCATGTGAGGGCCTCGGATATCTTATCGATTCCGGAGCCTCCTACGTGTAAATATCCGACATACTCAATACTGGTTGCCCATGCCGAAATATTTGAAGCCACAGATGATTATAATGCTTATAATAGCGATATCATAGACAGCAGCAGACCACCGTTGGATAACTTGTCTAATCAATCATTAATAAACATCCATTGCCTTTAGGTACTCTACGATATCACGACCTTCTGCGATTCCGTGATACATCTTCCTTGCCTGTTTACCATCACCGATACTGACACAGGGGATTCCAGACGTCTCAAGGACACGCCATATGTCTGTCTCCACAGGCTTGGATCTCAGACCAAGGGCACAGAAGGCGTAATCATAAGGAATTTCTTTTTGTTCACCGCCACAGAAAACCAGAACGCTGTCATCACGCACTTCTTTCACGCGGTGAGAGAGGAGAGTAACCACCTTGTGCTTAGCGAAAACTTCCAGAGTGTACTGCTTGCTGAAGGTATCCTGTCCGCGACCGATCTCCGGAAGCATCTCCACAATGGTCACCTGATTACCGTTCTCTGCAAAGAATTCCGCGATATCCAACGCCACGGGACCGCCTCCTGCCAAGAGAATCTGCTTCCCGGTGATGTCTGCTTCCTTATCCAGGTTTTTCAGAAACCCATTCACATCCGTCACCCGTCCGTTGGGGGCATTCAAACGTTCTTGCAGACCGGGGATAGCGGGATGGAAGGGTTCGGAGCCAATACTCCACACCACCAAATCTGGCTTGAAGGCACGGATTAACTCGGAGGTCGCGATGACTCCGGTGAGGCAGGTCAGGTTTTTCAGAGCATCTGCCCGGTGTAGCATGTAGTCCAGCAAACGCTGCATACGAAACTTGCGGGGAATTTTGGCAATCTTTCGTAGCCAACCACCCAGTTCCGCTTCCTTCTCCAAAAGCGTAACGGTACATCCGGTTTCCGCGGCGGTACAGGCTGCCTCTAGACCACTGACGCCGCCGCCAACGACCACTACGTTGCAGCGCTTTTTCACTTGGTGGATCTTATGCCATTCCTCCCTATCAATGGAAGGATTTACTGTACAGCGGATGGGCTGATTCAAATCAAGACGGTGAGCCACGCAGCCGGTGTTGCAGGATATGCAGGGACGGATATACACATCTCTACCAGTCTGAGCCTTCATGGCCCATTGGGGATCCGCAATCAGGCCGCGACCGATGACAACCAAATCTGTCTCGCCCTGGGTGATGAGCTCGTTTGCCATTTTCGGATCTCGGATATTGCCCATGACTGCGCAGGGGATGCCGAATCGCTCCTTCACAGCTCTGGCGAGATAGGTGCGCCAACCGTCAGGCAGTTGGGCAACATCCATGGCATACTTAATACCTACAGAGGCATCAATAATATCCACGCCATCCTTAAGGGTCTCCATAATAGCCAGAGACTCCTCCAACGTGTTTCCTGTTTCAGTGAATTCCTCCAAGC	390_328	-	3HCDH_N	PF02737.21	0.0001	20.7	0.3	0.068	11.5	0.0	2.5	3	0	0	3	3	3	2	-	-3	GGATTCGAACCCCCGGCCTTCTGGTCCGTAGGTTGTCTCCCAAGAAAAATAGCATCATTTTTGCTCGAATTCGGTGCTTTTCGGCGCGGTTCGTTCGGAAAAGTTTCCGTTGTCTCCAACCAGCCCTGTTCATTCCATTCCTATTCTGGGTCAAAAGTGGGTCAGATACTGAATATCTTACATGATATAAAGCACAGAAAGCCTGACACATCCAAGCCATGTGAGGGCCTCGGATATCTTATCGATTCCGGAGCCTCCTACGTGTAAATATCCGACATACTCAATACTGGTTGCCCATGCCGAAATATTTGAAGCCACAGATGATTATAATGCTTATAATAGCGATATCATAGACAGCAGCAGACCACCGTTGGATAACTTGTCTAATCAATCATTAATAAACATCCATTGCCTTTAGGTACTCTACGATATCACGACCTTCTGCGATTCCGTGATACATCTTCCTTGCCTGTTTACCATCACCGATACTGACACAGGGGATTCCAGACGTCTCAAGGACACGCCATATGTCTGTCTCCACAGGCTTGGATCTCAGACCAAGGGCACAGAAGGCGTAATCATAAGGAATTTCTTTTTGTTCACCGCCACAGAAAACCAGAACGCTGTCATCACGCACTTCTTTCACGCGGTGAGAGAGGAGAGTAACCACCTTGTGCTTAGCGAAAACTTCCAGAGTGTACTGCTTGCTGAAGGTATCCTGTCCGCGACCGATCTCCGGAAGCATCTCCACAATGGTCACCTGATTACCGTTCTCTGCAAAGAATTCCGCGATATCCAACGCCACGGGACCGCCTCCTGCCAAGAGAATCTGCTTCCCGGTGATGTCTGCTTCCTTATCCAGGTTTTTCAGAAACCCATTCACATCCGTCACCCGTCCGTTGGGGGCATTCAAACGTTCTTGCAGACCGGGGATAGCGGGATGGAAGGGTTCGGAGCCAATACTCCACACCACCAAATCTGGCTTGAAGGCACGGATTAACTCGGAGGTCGCGATGACTCCGGTGAGGCAGGTCAGGTTTTTCAGAGCATCTGCCCGGTGTAGCATGTAGTCCAGCAAACGCTGCATACGAAACTTGCGGGGAATTTTGGCAATCTTTCGTAGCCAACCACCCAGTTCCGCTTCCTTCTCCAAAAGCGTAACGGTACATCCGGTTTCCGCGGCGGTACAGGCTGCCTCTAGACCACTGACGCCGCCGCCAACGACCACTACGTTGCAGCGCTTTTTCACTTGGTGGATCTTATGCCATTCCTCCCTATCAATGGAAGGATTTACTGTACAGCGGATGGGCTGATTCAAATCAAGACGGTGAGCCACGCAGCCGGTGTTGCAGGATATGCAGGGACGGATATACACATCTCTACCAGTCTGAGCCTTCATGGCCCATTGGGGATCCGCAATCAGGCCGCGACCGATGACAACCAAATCTGTCTCGCCCTGGGTGATGAGCTCGTTTGCCATTTTCGGATCTCGGATATTGCCCATGACTGCGCAGGGGATGCCGAATCGCTCCTTCACAGCTCTGGCGAGATAGGTGCGCCAACCGTCAGGCAGTTGGGCAACATCCATGGCATACTTAATACCTACAGAGGCATCAATAATATCCACGCCATCCTTAAGGGTCTCCATAATAGCCAGAGACTCCTCCAACGTGTTTCCTGTTTCAGTGAATTCCTCCAAGC
212882	GGATTCGAACCCCCGGCCTTCTGGTCCGTAGGTTGTCTCCCAAGAAAAATAGCATCATTTTTGCTCGAATTCGGTGCTTTTCGGCGCGGTTCGTTCGGAAAAGTTTCCGTTGTCTCCAACCAGCCCTGTTCATTCCATTCCTATTCTGGGTCAAAAGTGGGTCAGATACTGAATATCTTACATGATATAAAGCACAGAAAGCCTGACACATCCAAGCCATGTGAGGGCCTCGGATATCTTATCGATTCCGGAGCCTCCTACGTGTAAATATCCGACATACTCAATACTGGTTGCCCATGCCGAAATATTTGAAGCCACAGATGATTATAATGCTTATAATAGCGATATCATAGACAGCAGCAGACCACCGTTGGATAACTTGTCTAATCAATCATTAATAAACATCCATTGCCTTTAGGTACTCTACGATATCACGACCTTCTGCGATTCCGTGATACATCTTCCTTGCCTGTTTACCATCACCGATACTGACACAGGGGATTCCAGACGTCTCAAGGACACGCCATATGTCTGTCTCCACAGGCTTGGATCTCAGACCAAGGGCACAGAAGGCGTAATCATAAGGAATTTCTTTTTGTTCACCGCCACAGAAAACCAGAACGCTGTCATCACGCACTTCTTTCACGCGGTGAGAGAGGAGAGTAACCACCTTGTGCTTAGCGAAAACTTCCAGAGTGTACTGCTTGCTGAAGGTATCCTGTCCGCGACCGATCTCCGGAAGCATCTCCACAATGGTCACCTGATTACCGTTCTCTGCAAAGAATTCCGCGATATCCAACGCCACGGGACCGCCTCCTGCCAAGAGAATCTGCTTCCCGGTGATGTCTGCTTCCTTATCCAGGTTTTTCAGAAACCCATTCACATCCGTCACCCGTCCGTTGGGGGCATTCAAACGTTCTTGCAGACCGGGGATAGCGGGATGGAAGGGTTCGGAGCCAATACTCCACACCACCAAATCTGGCTTGAAGGCACGGATTAACTCGGAGGTCGCGATGACTCCGGTGAGGCAGGTCAGGTTTTTCAGAGCATCTGCCCGGTGTAGCATGTAGTCCAGCAAACGCTGCATACGAAACTTGCGGGGAATTTTGGCAATCTTTCGTAGCCAACCACCCAGTTCCGCTTCCTTCTCCAAAAGCGTAACGGTACATCCGGTTTCCGCGGCGGTACAGGCTGCCTCTAGACCACTGACGCCGCCGCCAACGACCACTACGTTGCAGCGCTTTTTCACTTGGTGGATCTTATGCCATTCCTCCCTATCAATGGAAGGATTTACTGTACAGCGGATGGGCTGATTCAAATCAAGACGGTGAGCCACGCAGCCGGTGTTGCAGGATATGCAGGGACGGATATACACATCTCTACCAGTCTGAGCCTTCATGGCCCATTGGGGATCCGCAATCAGGCCGCGACCGATGACAACCAAATCTGTCTCGCCCTGGGTGATGAGCTCGTTTGCCATTTTCGGATCTCGGATATTGCCCATGACTGCGCAGGGGATGCCGAATCGCTCCTTCACAGCTCTGGCGAGATAGGTGCGCCAACCGTCAGGCAGTTGGGCAACATCCATGGCATACTTAATACCTACAGAGGCATCAATAATATCCACGCCATCCTTAAGGGTCTCCATAATAGCCAGAGACTCCTCCAACGTGTTTCCTGTTTCAGTGAATTCCTCCAAGC	390_328	-	AlaDh_PNT_C	PF01262.24	2.2e-07	28.8	0.3	2.7e-06	25.3	0.0	2.2	2	0	0	2	2	2	1	-	-3	GGATTCGAACCCCCGGCCTTCTGGTCCGTAGGTTGTCTCCCAAGAAAAATAGCATCATTTTTGCTCGAATTCGGTGCTTTTCGGCGCGGTTCGTTCGGAAAAGTTTCCGTTGTCTCCAACCAGCCCTGTTCATTCCATTCCTATTCTGGGTCAAAAGTGGGTCAGATACTGAATATCTTACATGATATAAAGCACAGAAAGCCTGACACATCCAAGCCATGTGAGGGCCTCGGATATCTTATCGATTCCGGAGCCTCCTACGTGTAAATATCCGACATACTCAATACTGGTTGCCCATGCCGAAATATTTGAAGCCACAGATGATTATAATGCTTATAATAGCGATATCATAGACAGCAGCAGACCACCGTTGGATAACTTGTCTAATCAATCATTAATAAACATCCATTGCCTTTAGGTACTCTACGATATCACGACCTTCTGCGATTCCGTGATACATCTTCCTTGCCTGTTTACCATCACCGATACTGACACAGGGGATTCCAGACGTCTCAAGGACACGCCATATGTCTGTCTCCACAGGCTTGGATCTCAGACCAAGGGCACAGAAGGCGTAATCATAAGGAATTTCTTTTTGTTCACCGCCACAGAAAACCAGAACGCTGTCATCACGCACTTCTTTCACGCGGTGAGAGAGGAGAGTAACCACCTTGTGCTTAGCGAAAACTTCCAGAGTGTACTGCTTGCTGAAGGTATCCTGTCCGCGACCGATCTCCGGAAGCATCTCCACAATGGTCACCTGATTACCGTTCTCTGCAAAGAATTCCGCGATATCCAACGCCACGGGACCGCCTCCTGCCAAGAGAATCTGCTTCCCGGTGATGTCTGCTTCCTTATCCAGGTTTTTCAGAAACCCATTCACATCCGTCACCCGTCCGTTGGGGGCATTCAAACGTTCTTGCAGACCGGGGATAGCGGGATGGAAGGGTTCGGAGCCAATACTCCACACCACCAAATCTGGCTTGAAGGCACGGATTAACTCGGAGGTCGCGATGACTCCGGTGAGGCAGGTCAGGTTTTTCAGAGCATCTGCCCGGTGTAGCATGTAGTCCAGCAAACGCTGCATACGAAACTTGCGGGGAATTTTGGCAATCTTTCGTAGCCAACCACCCAGTTCCGCTTCCTTCTCCAAAAGCGTAACGGTACATCCGGTTTCCGCGGCGGTACAGGCTGCCTCTAGACCACTGACGCCGCCGCCAACGACCACTACGTTGCAGCGCTTTTTCACTTGGTGGATCTTATGCCATTCCTCCCTATCAATGGAAGGATTTACTGTACAGCGGATGGGCTGATTCAAATCAAGACGGTGAGCCACGCAGCCGGTGTTGCAGGATATGCAGGGACGGATATACACATCTCTACCAGTCTGAGCCTTCATGGCCCATTGGGGATCCGCAATCAGGCCGCGACCGATGACAACCAAATCTGTCTCGCCCTGGGTGATGAGCTCGTTTGCCATTTTCGGATCTCGGATATTGCCCATGACTGCGCAGGGGATGCCGAATCGCTCCTTCACAGCTCTGGCGAGATAGGTGCGCCAACCGTCAGGCAGTTGGGCAACATCCATGGCATACTTAATACCTACAGAGGCATCAATAATATCCACGCCATCCTTAAGGGTCTCCATAATAGCCAGAGACTCCTCCAACGTGTTTCCTGTTTCAGTGAATTCCTCCAAGC
212883	GGATTCGAACCCCCGGCCTTCTGGTCCGTAGGTTGTCTCCCAAGAAAAATAGCATCATTTTTGCTCGAATTCGGTGCTTTTCGGCGCGGTTCGTTCGGAAAAGTTTCCGTTGTCTCCAACCAGCCCTGTTCATTCCATTCCTATTCTGGGTCAAAAGTGGGTCAGATACTGAATATCTTACATGATATAAAGCACAGAAAGCCTGACACATCCAAGCCATGTGAGGGCCTCGGATATCTTATCGATTCCGGAGCCTCCTACGTGTAAATATCCGACATACTCAATACTGGTTGCCCATGCCGAAATATTTGAAGCCACAGATGATTATAATGCTTATAATAGCGATATCATAGACAGCAGCAGACCACCGTTGGATAACTTGTCTAATCAATCATTAATAAACATCCATTGCCTTTAGGTACTCTACGATATCACGACCTTCTGCGATTCCGTGATACATCTTCCTTGCCTGTTTACCATCACCGATACTGACACAGGGGATTCCAGACGTCTCAAGGACACGCCATATGTCTGTCTCCACAGGCTTGGATCTCAGACCAAGGGCACAGAAGGCGTAATCATAAGGAATTTCTTTTTGTTCACCGCCACAGAAAACCAGAACGCTGTCATCACGCACTTCTTTCACGCGGTGAGAGAGGAGAGTAACCACCTTGTGCTTAGCGAAAACTTCCAGAGTGTACTGCTTGCTGAAGGTATCCTGTCCGCGACCGATCTCCGGAAGCATCTCCACAATGGTCACCTGATTACCGTTCTCTGCAAAGAATTCCGCGATATCCAACGCCACGGGACCGCCTCCTGCCAAGAGAATCTGCTTCCCGGTGATGTCTGCTTCCTTATCCAGGTTTTTCAGAAACCCATTCACATCCGTCACCCGTCCGTTGGGGGCATTCAAACGTTCTTGCAGACCGGGGATAGCGGGATGGAAGGGTTCGGAGCCAATACTCCACACCACCAAATCTGGCTTGAAGGCACGGATTAACTCGGAGGTCGCGATGACTCCGGTGAGGCAGGTCAGGTTTTTCAGAGCATCTGCCCGGTGTAGCATGTAGTCCAGCAAACGCTGCATACGAAACTTGCGGGGAATTTTGGCAATCTTTCGTAGCCAACCACCCAGTTCCGCTTCCTTCTCCAAAAGCGTAACGGTACATCCGGTTTCCGCGGCGGTACAGGCTGCCTCTAGACCACTGACGCCGCCGCCAACGACCACTACGTTGCAGCGCTTTTTCACTTGGTGGATCTTATGCCATTCCTCCCTATCAATGGAAGGATTTACTGTACAGCGGATGGGCTGATTCAAATCAAGACGGTGAGCCACGCAGCCGGTGTTGCAGGATATGCAGGGACGGATATACACATCTCTACCAGTCTGAGCCTTCATGGCCCATTGGGGATCCGCAATCAGGCCGCGACCGATGACAACCAAATCTGTCTCGCCCTGGGTGATGAGCTCGTTTGCCATTTTCGGATCTCGGATATTGCCCATGACTGCGCAGGGGATGCCGAATCGCTCCTTCACAGCTCTGGCGAGATAGGTGCGCCAACCGTCAGGCAGTTGGGCAACATCCATGGCATACTTAATACCTACAGAGGCATCAATAATATCCACGCCATCCTTAAGGGTCTCCATAATAGCCAGAGACTCCTCCAACGTGTTTCCTGTTTCAGTGAATTCCTCCAAGC	390_328	-	DAO	PF01266.27	2.1e-07	29.3	0.1	6.6e-06	24.4	0.0	2.3	2	0	0	2	2	2	1	-	-3	GGATTCGAACCCCCGGCCTTCTGGTCCGTAGGTTGTCTCCCAAGAAAAATAGCATCATTTTTGCTCGAATTCGGTGCTTTTCGGCGCGGTTCGTTCGGAAAAGTTTCCGTTGTCTCCAACCAGCCCTGTTCATTCCATTCCTATTCTGGGTCAAAAGTGGGTCAGATACTGAATATCTTACATGATATAAAGCACAGAAAGCCTGACACATCCAAGCCATGTGAGGGCCTCGGATATCTTATCGATTCCGGAGCCTCCTACGTGTAAATATCCGACATACTCAATACTGGTTGCCCATGCCGAAATATTTGAAGCCACAGATGATTATAATGCTTATAATAGCGATATCATAGACAGCAGCAGACCACCGTTGGATAACTTGTCTAATCAATCATTAATAAACATCCATTGCCTTTAGGTACTCTACGATATCACGACCTTCTGCGATTCCGTGATACATCTTCCTTGCCTGTTTACCATCACCGATACTGACACAGGGGATTCCAGACGTCTCAAGGACACGCCATATGTCTGTCTCCACAGGCTTGGATCTCAGACCAAGGGCACAGAAGGCGTAATCATAAGGAATTTCTTTTTGTTCACCGCCACAGAAAACCAGAACGCTGTCATCACGCACTTCTTTCACGCGGTGAGAGAGGAGAGTAACCACCTTGTGCTTAGCGAAAACTTCCAGAGTGTACTGCTTGCTGAAGGTATCCTGTCCGCGACCGATCTCCGGAAGCATCTCCACAATGGTCACCTGATTACCGTTCTCTGCAAAGAATTCCGCGATATCCAACGCCACGGGACCGCCTCCTGCCAAGAGAATCTGCTTCCCGGTGATGTCTGCTTCCTTATCCAGGTTTTTCAGAAACCCATTCACATCCGTCACCCGTCCGTTGGGGGCATTCAAACGTTCTTGCAGACCGGGGATAGCGGGATGGAAGGGTTCGGAGCCAATACTCCACACCACCAAATCTGGCTTGAAGGCACGGATTAACTCGGAGGTCGCGATGACTCCGGTGAGGCAGGTCAGGTTTTTCAGAGCATCTGCCCGGTGTAGCATGTAGTCCAGCAAACGCTGCATACGAAACTTGCGGGGAATTTTGGCAATCTTTCGTAGCCAACCACCCAGTTCCGCTTCCTTCTCCAAAAGCGTAACGGTACATCCGGTTTCCGCGGCGGTACAGGCTGCCTCTAGACCACTGACGCCGCCGCCAACGACCACTACGTTGCAGCGCTTTTTCACTTGGTGGATCTTATGCCATTCCTCCCTATCAATGGAAGGATTTACTGTACAGCGGATGGGCTGATTCAAATCAAGACGGTGAGCCACGCAGCCGGTGTTGCAGGATATGCAGGGACGGATATACACATCTCTACCAGTCTGAGCCTTCATGGCCCATTGGGGATCCGCAATCAGGCCGCGACCGATGACAACCAAATCTGTCTCGCCCTGGGTGATGAGCTCGTTTGCCATTTTCGGATCTCGGATATTGCCCATGACTGCGCAGGGGATGCCGAATCGCTCCTTCACAGCTCTGGCGAGATAGGTGCGCCAACCGTCAGGCAGTTGGGCAACATCCATGGCATACTTAATACCTACAGAGGCATCAATAATATCCACGCCATCCTTAAGGGTCTCCATAATAGCCAGAGACTCCTCCAACGTGTTTCCTGTTTCAGTGAATTCCTCCAAGC
212884	GGATTCGAACCCCCGGCCTTCTGGTCCGTAGGTTGTCTCCCAAGAAAAATAGCATCATTTTTGCTCGAATTCGGTGCTTTTCGGCGCGGTTCGTTCGGAAAAGTTTCCGTTGTCTCCAACCAGCCCTGTTCATTCCATTCCTATTCTGGGTCAAAAGTGGGTCAGATACTGAATATCTTACATGATATAAAGCACAGAAAGCCTGACACATCCAAGCCATGTGAGGGCCTCGGATATCTTATCGATTCCGGAGCCTCCTACGTGTAAATATCCGACATACTCAATACTGGTTGCCCATGCCGAAATATTTGAAGCCACAGATGATTATAATGCTTATAATAGCGATATCATAGACAGCAGCAGACCACCGTTGGATAACTTGTCTAATCAATCATTAATAAACATCCATTGCCTTTAGGTACTCTACGATATCACGACCTTCTGCGATTCCGTGATACATCTTCCTTGCCTGTTTACCATCACCGATACTGACACAGGGGATTCCAGACGTCTCAAGGACACGCCATATGTCTGTCTCCACAGGCTTGGATCTCAGACCAAGGGCACAGAAGGCGTAATCATAAGGAATTTCTTTTTGTTCACCGCCACAGAAAACCAGAACGCTGTCATCACGCACTTCTTTCACGCGGTGAGAGAGGAGAGTAACCACCTTGTGCTTAGCGAAAACTTCCAGAGTGTACTGCTTGCTGAAGGTATCCTGTCCGCGACCGATCTCCGGAAGCATCTCCACAATGGTCACCTGATTACCGTTCTCTGCAAAGAATTCCGCGATATCCAACGCCACGGGACCGCCTCCTGCCAAGAGAATCTGCTTCCCGGTGATGTCTGCTTCCTTATCCAGGTTTTTCAGAAACCCATTCACATCCGTCACCCGTCCGTTGGGGGCATTCAAACGTTCTTGCAGACCGGGGATAGCGGGATGGAAGGGTTCGGAGCCAATACTCCACACCACCAAATCTGGCTTGAAGGCACGGATTAACTCGGAGGTCGCGATGACTCCGGTGAGGCAGGTCAGGTTTTTCAGAGCATCTGCCCGGTGTAGCATGTAGTCCAGCAAACGCTGCATACGAAACTTGCGGGGAATTTTGGCAATCTTTCGTAGCCAACCACCCAGTTCCGCTTCCTTCTCCAAAAGCGTAACGGTACATCCGGTTTCCGCGGCGGTACAGGCTGCCTCTAGACCACTGACGCCGCCGCCAACGACCACTACGTTGCAGCGCTTTTTCACTTGGTGGATCTTATGCCATTCCTCCCTATCAATGGAAGGATTTACTGTACAGCGGATGGGCTGATTCAAATCAAGACGGTGAGCCACGCAGCCGGTGTTGCAGGATATGCAGGGACGGATATACACATCTCTACCAGTCTGAGCCTTCATGGCCCATTGGGGATCCGCAATCAGGCCGCGACCGATGACAACCAAATCTGTCTCGCCCTGGGTGATGAGCTCGTTTGCCATTTTCGGATCTCGGATATTGCCCATGACTGCGCAGGGGATGCCGAATCGCTCCTTCACAGCTCTGGCGAGATAGGTGCGCCAACCGTCAGGCAGTTGGGCAACATCCATGGCATACTTAATACCTACAGAGGCATCAATAATATCCACGCCATCCTTAAGGGTCTCCATAATAGCCAGAGACTCCTCCAACGTGTTTCCTGTTTCAGTGAATTCCTCCAAGC	390_328	-	Dus	PF01207.20	2.2e-05	22.1	0.0	0.0046	14.5	0.0	2.3	2	0	0	2	2	2	2	-	-3	GGATTCGAACCCCCGGCCTTCTGGTCCGTAGGTTGTCTCCCAAGAAAAATAGCATCATTTTTGCTCGAATTCGGTGCTTTTCGGCGCGGTTCGTTCGGAAAAGTTTCCGTTGTCTCCAACCAGCCCTGTTCATTCCATTCCTATTCTGGGTCAAAAGTGGGTCAGATACTGAATATCTTACATGATATAAAGCACAGAAAGCCTGACACATCCAAGCCATGTGAGGGCCTCGGATATCTTATCGATTCCGGAGCCTCCTACGTGTAAATATCCGACATACTCAATACTGGTTGCCCATGCCGAAATATTTGAAGCCACAGATGATTATAATGCTTATAATAGCGATATCATAGACAGCAGCAGACCACCGTTGGATAACTTGTCTAATCAATCATTAATAAACATCCATTGCCTTTAGGTACTCTACGATATCACGACCTTCTGCGATTCCGTGATACATCTTCCTTGCCTGTTTACCATCACCGATACTGACACAGGGGATTCCAGACGTCTCAAGGACACGCCATATGTCTGTCTCCACAGGCTTGGATCTCAGACCAAGGGCACAGAAGGCGTAATCATAAGGAATTTCTTTTTGTTCACCGCCACAGAAAACCAGAACGCTGTCATCACGCACTTCTTTCACGCGGTGAGAGAGGAGAGTAACCACCTTGTGCTTAGCGAAAACTTCCAGAGTGTACTGCTTGCTGAAGGTATCCTGTCCGCGACCGATCTCCGGAAGCATCTCCACAATGGTCACCTGATTACCGTTCTCTGCAAAGAATTCCGCGATATCCAACGCCACGGGACCGCCTCCTGCCAAGAGAATCTGCTTCCCGGTGATGTCTGCTTCCTTATCCAGGTTTTTCAGAAACCCATTCACATCCGTCACCCGTCCGTTGGGGGCATTCAAACGTTCTTGCAGACCGGGGATAGCGGGATGGAAGGGTTCGGAGCCAATACTCCACACCACCAAATCTGGCTTGAAGGCACGGATTAACTCGGAGGTCGCGATGACTCCGGTGAGGCAGGTCAGGTTTTTCAGAGCATCTGCCCGGTGTAGCATGTAGTCCAGCAAACGCTGCATACGAAACTTGCGGGGAATTTTGGCAATCTTTCGTAGCCAACCACCCAGTTCCGCTTCCTTCTCCAAAAGCGTAACGGTACATCCGGTTTCCGCGGCGGTACAGGCTGCCTCTAGACCACTGACGCCGCCGCCAACGACCACTACGTTGCAGCGCTTTTTCACTTGGTGGATCTTATGCCATTCCTCCCTATCAATGGAAGGATTTACTGTACAGCGGATGGGCTGATTCAAATCAAGACGGTGAGCCACGCAGCCGGTGTTGCAGGATATGCAGGGACGGATATACACATCTCTACCAGTCTGAGCCTTCATGGCCCATTGGGGATCCGCAATCAGGCCGCGACCGATGACAACCAAATCTGTCTCGCCCTGGGTGATGAGCTCGTTTGCCATTTTCGGATCTCGGATATTGCCCATGACTGCGCAGGGGATGCCGAATCGCTCCTTCACAGCTCTGGCGAGATAGGTGCGCCAACCGTCAGGCAGTTGGGCAACATCCATGGCATACTTAATACCTACAGAGGCATCAATAATATCCACGCCATCCTTAAGGGTCTCCATAATAGCCAGAGACTCCTCCAACGTGTTTCCTGTTTCAGTGAATTCCTCCAAGC
212885	GGATTCGAACCCCCGGCCTTCTGGTCCGTAGGTTGTCTCCCAAGAAAAATAGCATCATTTTTGCTCGAATTCGGTGCTTTTCGGCGCGGTTCGTTCGGAAAAGTTTCCGTTGTCTCCAACCAGCCCTGTTCATTCCATTCCTATTCTGGGTCAAAAGTGGGTCAGATACTGAATATCTTACATGATATAAAGCACAGAAAGCCTGACACATCCAAGCCATGTGAGGGCCTCGGATATCTTATCGATTCCGGAGCCTCCTACGTGTAAATATCCGACATACTCAATACTGGTTGCCCATGCCGAAATATTTGAAGCCACAGATGATTATAATGCTTATAATAGCGATATCATAGACAGCAGCAGACCACCGTTGGATAACTTGTCTAATCAATCATTAATAAACATCCATTGCCTTTAGGTACTCTACGATATCACGACCTTCTGCGATTCCGTGATACATCTTCCTTGCCTGTTTACCATCACCGATACTGACACAGGGGATTCCAGACGTCTCAAGGACACGCCATATGTCTGTCTCCACAGGCTTGGATCTCAGACCAAGGGCACAGAAGGCGTAATCATAAGGAATTTCTTTTTGTTCACCGCCACAGAAAACCAGAACGCTGTCATCACGCACTTCTTTCACGCGGTGAGAGAGGAGAGTAACCACCTTGTGCTTAGCGAAAACTTCCAGAGTGTACTGCTTGCTGAAGGTATCCTGTCCGCGACCGATCTCCGGAAGCATCTCCACAATGGTCACCTGATTACCGTTCTCTGCAAAGAATTCCGCGATATCCAACGCCACGGGACCGCCTCCTGCCAAGAGAATCTGCTTCCCGGTGATGTCTGCTTCCTTATCCAGGTTTTTCAGAAACCCATTCACATCCGTCACCCGTCCGTTGGGGGCATTCAAACGTTCTTGCAGACCGGGGATAGCGGGATGGAAGGGTTCGGAGCCAATACTCCACACCACCAAATCTGGCTTGAAGGCACGGATTAACTCGGAGGTCGCGATGACTCCGGTGAGGCAGGTCAGGTTTTTCAGAGCATCTGCCCGGTGTAGCATGTAGTCCAGCAAACGCTGCATACGAAACTTGCGGGGAATTTTGGCAATCTTTCGTAGCCAACCACCCAGTTCCGCTTCCTTCTCCAAAAGCGTAACGGTACATCCGGTTTCCGCGGCGGTACAGGCTGCCTCTAGACCACTGACGCCGCCGCCAACGACCACTACGTTGCAGCGCTTTTTCACTTGGTGGATCTTATGCCATTCCTCCCTATCAATGGAAGGATTTACTGTACAGCGGATGGGCTGATTCAAATCAAGACGGTGAGCCACGCAGCCGGTGTTGCAGGATATGCAGGGACGGATATACACATCTCTACCAGTCTGAGCCTTCATGGCCCATTGGGGATCCGCAATCAGGCCGCGACCGATGACAACCAAATCTGTCTCGCCCTGGGTGATGAGCTCGTTTGCCATTTTCGGATCTCGGATATTGCCCATGACTGCGCAGGGGATGCCGAATCGCTCCTTCACAGCTCTGGCGAGATAGGTGCGCCAACCGTCAGGCAGTTGGGCAACATCCATGGCATACTTAATACCTACAGAGGCATCAATAATATCCACGCCATCCTTAAGGGTCTCCATAATAGCCAGAGACTCCTCCAACGTGTTTCCTGTTTCAGTGAATTCCTCCAAGC	390_328	-	FAD_binding_2	PF00890.27	9e-07	26.8	2.4	2.3e-06	25.4	1.9	1.8	2	0	0	2	2	2	1	-	-3	GGATTCGAACCCCCGGCCTTCTGGTCCGTAGGTTGTCTCCCAAGAAAAATAGCATCATTTTTGCTCGAATTCGGTGCTTTTCGGCGCGGTTCGTTCGGAAAAGTTTCCGTTGTCTCCAACCAGCCCTGTTCATTCCATTCCTATTCTGGGTCAAAAGTGGGTCAGATACTGAATATCTTACATGATATAAAGCACAGAAAGCCTGACACATCCAAGCCATGTGAGGGCCTCGGATATCTTATCGATTCCGGAGCCTCCTACGTGTAAATATCCGACATACTCAATACTGGTTGCCCATGCCGAAATATTTGAAGCCACAGATGATTATAATGCTTATAATAGCGATATCATAGACAGCAGCAGACCACCGTTGGATAACTTGTCTAATCAATCATTAATAAACATCCATTGCCTTTAGGTACTCTACGATATCACGACCTTCTGCGATTCCGTGATACATCTTCCTTGCCTGTTTACCATCACCGATACTGACACAGGGGATTCCAGACGTCTCAAGGACACGCCATATGTCTGTCTCCACAGGCTTGGATCTCAGACCAAGGGCACAGAAGGCGTAATCATAAGGAATTTCTTTTTGTTCACCGCCACAGAAAACCAGAACGCTGTCATCACGCACTTCTTTCACGCGGTGAGAGAGGAGAGTAACCACCTTGTGCTTAGCGAAAACTTCCAGAGTGTACTGCTTGCTGAAGGTATCCTGTCCGCGACCGATCTCCGGAAGCATCTCCACAATGGTCACCTGATTACCGTTCTCTGCAAAGAATTCCGCGATATCCAACGCCACGGGACCGCCTCCTGCCAAGAGAATCTGCTTCCCGGTGATGTCTGCTTCCTTATCCAGGTTTTTCAGAAACCCATTCACATCCGTCACCCGTCCGTTGGGGGCATTCAAACGTTCTTGCAGACCGGGGATAGCGGGATGGAAGGGTTCGGAGCCAATACTCCACACCACCAAATCTGGCTTGAAGGCACGGATTAACTCGGAGGTCGCGATGACTCCGGTGAGGCAGGTCAGGTTTTTCAGAGCATCTGCCCGGTGTAGCATGTAGTCCAGCAAACGCTGCATACGAAACTTGCGGGGAATTTTGGCAATCTTTCGTAGCCAACCACCCAGTTCCGCTTCCTTCTCCAAAAGCGTAACGGTACATCCGGTTTCCGCGGCGGTACAGGCTGCCTCTAGACCACTGACGCCGCCGCCAACGACCACTACGTTGCAGCGCTTTTTCACTTGGTGGATCTTATGCCATTCCTCCCTATCAATGGAAGGATTTACTGTACAGCGGATGGGCTGATTCAAATCAAGACGGTGAGCCACGCAGCCGGTGTTGCAGGATATGCAGGGACGGATATACACATCTCTACCAGTCTGAGCCTTCATGGCCCATTGGGGATCCGCAATCAGGCCGCGACCGATGACAACCAAATCTGTCTCGCCCTGGGTGATGAGCTCGTTTGCCATTTTCGGATCTCGGATATTGCCCATGACTGCGCAGGGGATGCCGAATCGCTCCTTCACAGCTCTGGCGAGATAGGTGCGCCAACCGTCAGGCAGTTGGGCAACATCCATGGCATACTTAATACCTACAGAGGCATCAATAATATCCACGCCATCCTTAAGGGTCTCCATAATAGCCAGAGACTCCTCCAACGTGTTTCCTGTTTCAGTGAATTCCTCCAAGC
212886	GGATTCGAACCCCCGGCCTTCTGGTCCGTAGGTTGTCTCCCAAGAAAAATAGCATCATTTTTGCTCGAATTCGGTGCTTTTCGGCGCGGTTCGTTCGGAAAAGTTTCCGTTGTCTCCAACCAGCCCTGTTCATTCCATTCCTATTCTGGGTCAAAAGTGGGTCAGATACTGAATATCTTACATGATATAAAGCACAGAAAGCCTGACACATCCAAGCCATGTGAGGGCCTCGGATATCTTATCGATTCCGGAGCCTCCTACGTGTAAATATCCGACATACTCAATACTGGTTGCCCATGCCGAAATATTTGAAGCCACAGATGATTATAATGCTTATAATAGCGATATCATAGACAGCAGCAGACCACCGTTGGATAACTTGTCTAATCAATCATTAATAAACATCCATTGCCTTTAGGTACTCTACGATATCACGACCTTCTGCGATTCCGTGATACATCTTCCTTGCCTGTTTACCATCACCGATACTGACACAGGGGATTCCAGACGTCTCAAGGACACGCCATATGTCTGTCTCCACAGGCTTGGATCTCAGACCAAGGGCACAGAAGGCGTAATCATAAGGAATTTCTTTTTGTTCACCGCCACAGAAAACCAGAACGCTGTCATCACGCACTTCTTTCACGCGGTGAGAGAGGAGAGTAACCACCTTGTGCTTAGCGAAAACTTCCAGAGTGTACTGCTTGCTGAAGGTATCCTGTCCGCGACCGATCTCCGGAAGCATCTCCACAATGGTCACCTGATTACCGTTCTCTGCAAAGAATTCCGCGATATCCAACGCCACGGGACCGCCTCCTGCCAAGAGAATCTGCTTCCCGGTGATGTCTGCTTCCTTATCCAGGTTTTTCAGAAACCCATTCACATCCGTCACCCGTCCGTTGGGGGCATTCAAACGTTCTTGCAGACCGGGGATAGCGGGATGGAAGGGTTCGGAGCCAATACTCCACACCACCAAATCTGGCTTGAAGGCACGGATTAACTCGGAGGTCGCGATGACTCCGGTGAGGCAGGTCAGGTTTTTCAGAGCATCTGCCCGGTGTAGCATGTAGTCCAGCAAACGCTGCATACGAAACTTGCGGGGAATTTTGGCAATCTTTCGTAGCCAACCACCCAGTTCCGCTTCCTTCTCCAAAAGCGTAACGGTACATCCGGTTTCCGCGGCGGTACAGGCTGCCTCTAGACCACTGACGCCGCCGCCAACGACCACTACGTTGCAGCGCTTTTTCACTTGGTGGATCTTATGCCATTCCTCCCTATCAATGGAAGGATTTACTGTACAGCGGATGGGCTGATTCAAATCAAGACGGTGAGCCACGCAGCCGGTGTTGCAGGATATGCAGGGACGGATATACACATCTCTACCAGTCTGAGCCTTCATGGCCCATTGGGGATCCGCAATCAGGCCGCGACCGATGACAACCAAATCTGTCTCGCCCTGGGTGATGAGCTCGTTTGCCATTTTCGGATCTCGGATATTGCCCATGACTGCGCAGGGGATGCCGAATCGCTCCTTCACAGCTCTGGCGAGATAGGTGCGCCAACCGTCAGGCAGTTGGGCAACATCCATGGCATACTTAATACCTACAGAGGCATCAATAATATCCACGCCATCCTTAAGGGTCTCCATAATAGCCAGAGACTCCTCCAACGTGTTTCCTGTTTCAGTGAATTCCTCCAAGC	390_328	-	FAD_binding_3	PF01494.22	4.8e-05	21.2	1.7	0.015	13.0	1.1	2.2	2	0	0	2	2	2	2	-	-3	GGATTCGAACCCCCGGCCTTCTGGTCCGTAGGTTGTCTCCCAAGAAAAATAGCATCATTTTTGCTCGAATTCGGTGCTTTTCGGCGCGGTTCGTTCGGAAAAGTTTCCGTTGTCTCCAACCAGCCCTGTTCATTCCATTCCTATTCTGGGTCAAAAGTGGGTCAGATACTGAATATCTTACATGATATAAAGCACAGAAAGCCTGACACATCCAAGCCATGTGAGGGCCTCGGATATCTTATCGATTCCGGAGCCTCCTACGTGTAAATATCCGACATACTCAATACTGGTTGCCCATGCCGAAATATTTGAAGCCACAGATGATTATAATGCTTATAATAGCGATATCATAGACAGCAGCAGACCACCGTTGGATAACTTGTCTAATCAATCATTAATAAACATCCATTGCCTTTAGGTACTCTACGATATCACGACCTTCTGCGATTCCGTGATACATCTTCCTTGCCTGTTTACCATCACCGATACTGACACAGGGGATTCCAGACGTCTCAAGGACACGCCATATGTCTGTCTCCACAGGCTTGGATCTCAGACCAAGGGCACAGAAGGCGTAATCATAAGGAATTTCTTTTTGTTCACCGCCACAGAAAACCAGAACGCTGTCATCACGCACTTCTTTCACGCGGTGAGAGAGGAGAGTAACCACCTTGTGCTTAGCGAAAACTTCCAGAGTGTACTGCTTGCTGAAGGTATCCTGTCCGCGACCGATCTCCGGAAGCATCTCCACAATGGTCACCTGATTACCGTTCTCTGCAAAGAATTCCGCGATATCCAACGCCACGGGACCGCCTCCTGCCAAGAGAATCTGCTTCCCGGTGATGTCTGCTTCCTTATCCAGGTTTTTCAGAAACCCATTCACATCCGTCACCCGTCCGTTGGGGGCATTCAAACGTTCTTGCAGACCGGGGATAGCGGGATGGAAGGGTTCGGAGCCAATACTCCACACCACCAAATCTGGCTTGAAGGCACGGATTAACTCGGAGGTCGCGATGACTCCGGTGAGGCAGGTCAGGTTTTTCAGAGCATCTGCCCGGTGTAGCATGTAGTCCAGCAAACGCTGCATACGAAACTTGCGGGGAATTTTGGCAATCTTTCGTAGCCAACCACCCAGTTCCGCTTCCTTCTCCAAAAGCGTAACGGTACATCCGGTTTCCGCGGCGGTACAGGCTGCCTCTAGACCACTGACGCCGCCGCCAACGACCACTACGTTGCAGCGCTTTTTCACTTGGTGGATCTTATGCCATTCCTCCCTATCAATGGAAGGATTTACTGTACAGCGGATGGGCTGATTCAAATCAAGACGGTGAGCCACGCAGCCGGTGTTGCAGGATATGCAGGGACGGATATACACATCTCTACCAGTCTGAGCCTTCATGGCCCATTGGGGATCCGCAATCAGGCCGCGACCGATGACAACCAAATCTGTCTCGCCCTGGGTGATGAGCTCGTTTGCCATTTTCGGATCTCGGATATTGCCCATGACTGCGCAGGGGATGCCGAATCGCTCCTTCACAGCTCTGGCGAGATAGGTGCGCCAACCGTCAGGCAGTTGGGCAACATCCATGGCATACTTAATACCTACAGAGGCATCAATAATATCCACGCCATCCTTAAGGGTCTCCATAATAGCCAGAGACTCCTCCAACGTGTTTCCTGTTTCAGTGAATTCCTCCAAGC
212887	GGATTCGAACCCCCGGCCTTCTGGTCCGTAGGTTGTCTCCCAAGAAAAATAGCATCATTTTTGCTCGAATTCGGTGCTTTTCGGCGCGGTTCGTTCGGAAAAGTTTCCGTTGTCTCCAACCAGCCCTGTTCATTCCATTCCTATTCTGGGTCAAAAGTGGGTCAGATACTGAATATCTTACATGATATAAAGCACAGAAAGCCTGACACATCCAAGCCATGTGAGGGCCTCGGATATCTTATCGATTCCGGAGCCTCCTACGTGTAAATATCCGACATACTCAATACTGGTTGCCCATGCCGAAATATTTGAAGCCACAGATGATTATAATGCTTATAATAGCGATATCATAGACAGCAGCAGACCACCGTTGGATAACTTGTCTAATCAATCATTAATAAACATCCATTGCCTTTAGGTACTCTACGATATCACGACCTTCTGCGATTCCGTGATACATCTTCCTTGCCTGTTTACCATCACCGATACTGACACAGGGGATTCCAGACGTCTCAAGGACACGCCATATGTCTGTCTCCACAGGCTTGGATCTCAGACCAAGGGCACAGAAGGCGTAATCATAAGGAATTTCTTTTTGTTCACCGCCACAGAAAACCAGAACGCTGTCATCACGCACTTCTTTCACGCGGTGAGAGAGGAGAGTAACCACCTTGTGCTTAGCGAAAACTTCCAGAGTGTACTGCTTGCTGAAGGTATCCTGTCCGCGACCGATCTCCGGAAGCATCTCCACAATGGTCACCTGATTACCGTTCTCTGCAAAGAATTCCGCGATATCCAACGCCACGGGACCGCCTCCTGCCAAGAGAATCTGCTTCCCGGTGATGTCTGCTTCCTTATCCAGGTTTTTCAGAAACCCATTCACATCCGTCACCCGTCCGTTGGGGGCATTCAAACGTTCTTGCAGACCGGGGATAGCGGGATGGAAGGGTTCGGAGCCAATACTCCACACCACCAAATCTGGCTTGAAGGCACGGATTAACTCGGAGGTCGCGATGACTCCGGTGAGGCAGGTCAGGTTTTTCAGAGCATCTGCCCGGTGTAGCATGTAGTCCAGCAAACGCTGCATACGAAACTTGCGGGGAATTTTGGCAATCTTTCGTAGCCAACCACCCAGTTCCGCTTCCTTCTCCAAAAGCGTAACGGTACATCCGGTTTCCGCGGCGGTACAGGCTGCCTCTAGACCACTGACGCCGCCGCCAACGACCACTACGTTGCAGCGCTTTTTCACTTGGTGGATCTTATGCCATTCCTCCCTATCAATGGAAGGATTTACTGTACAGCGGATGGGCTGATTCAAATCAAGACGGTGAGCCACGCAGCCGGTGTTGCAGGATATGCAGGGACGGATATACACATCTCTACCAGTCTGAGCCTTCATGGCCCATTGGGGATCCGCAATCAGGCCGCGACCGATGACAACCAAATCTGTCTCGCCCTGGGTGATGAGCTCGTTTGCCATTTTCGGATCTCGGATATTGCCCATGACTGCGCAGGGGATGCCGAATCGCTCCTTCACAGCTCTGGCGAGATAGGTGCGCCAACCGTCAGGCAGTTGGGCAACATCCATGGCATACTTAATACCTACAGAGGCATCAATAATATCCACGCCATCCTTAAGGGTCTCCATAATAGCCAGAGACTCCTCCAACGTGTTTCCTGTTTCAGTGAATTCCTCCAAGC	390_328	-	FAD_oxidored	PF12831.10	1.7e-08	32.6	2.0	1.3e-07	29.7	1.8	2.0	2	0	0	2	2	2	1	-	-3	GGATTCGAACCCCCGGCCTTCTGGTCCGTAGGTTGTCTCCCAAGAAAAATAGCATCATTTTTGCTCGAATTCGGTGCTTTTCGGCGCGGTTCGTTCGGAAAAGTTTCCGTTGTCTCCAACCAGCCCTGTTCATTCCATTCCTATTCTGGGTCAAAAGTGGGTCAGATACTGAATATCTTACATGATATAAAGCACAGAAAGCCTGACACATCCAAGCCATGTGAGGGCCTCGGATATCTTATCGATTCCGGAGCCTCCTACGTGTAAATATCCGACATACTCAATACTGGTTGCCCATGCCGAAATATTTGAAGCCACAGATGATTATAATGCTTATAATAGCGATATCATAGACAGCAGCAGACCACCGTTGGATAACTTGTCTAATCAATCATTAATAAACATCCATTGCCTTTAGGTACTCTACGATATCACGACCTTCTGCGATTCCGTGATACATCTTCCTTGCCTGTTTACCATCACCGATACTGACACAGGGGATTCCAGACGTCTCAAGGACACGCCATATGTCTGTCTCCACAGGCTTGGATCTCAGACCAAGGGCACAGAAGGCGTAATCATAAGGAATTTCTTTTTGTTCACCGCCACAGAAAACCAGAACGCTGTCATCACGCACTTCTTTCACGCGGTGAGAGAGGAGAGTAACCACCTTGTGCTTAGCGAAAACTTCCAGAGTGTACTGCTTGCTGAAGGTATCCTGTCCGCGACCGATCTCCGGAAGCATCTCCACAATGGTCACCTGATTACCGTTCTCTGCAAAGAATTCCGCGATATCCAACGCCACGGGACCGCCTCCTGCCAAGAGAATCTGCTTCCCGGTGATGTCTGCTTCCTTATCCAGGTTTTTCAGAAACCCATTCACATCCGTCACCCGTCCGTTGGGGGCATTCAAACGTTCTTGCAGACCGGGGATAGCGGGATGGAAGGGTTCGGAGCCAATACTCCACACCACCAAATCTGGCTTGAAGGCACGGATTAACTCGGAGGTCGCGATGACTCCGGTGAGGCAGGTCAGGTTTTTCAGAGCATCTGCCCGGTGTAGCATGTAGTCCAGCAAACGCTGCATACGAAACTTGCGGGGAATTTTGGCAATCTTTCGTAGCCAACCACCCAGTTCCGCTTCCTTCTCCAAAAGCGTAACGGTACATCCGGTTTCCGCGGCGGTACAGGCTGCCTCTAGACCACTGACGCCGCCGCCAACGACCACTACGTTGCAGCGCTTTTTCACTTGGTGGATCTTATGCCATTCCTCCCTATCAATGGAAGGATTTACTGTACAGCGGATGGGCTGATTCAAATCAAGACGGTGAGCCACGCAGCCGGTGTTGCAGGATATGCAGGGACGGATATACACATCTCTACCAGTCTGAGCCTTCATGGCCCATTGGGGATCCGCAATCAGGCCGCGACCGATGACAACCAAATCTGTCTCGCCCTGGGTGATGAGCTCGTTTGCCATTTTCGGATCTCGGATATTGCCCATGACTGCGCAGGGGATGCCGAATCGCTCCTTCACAGCTCTGGCGAGATAGGTGCGCCAACCGTCAGGCAGTTGGGCAACATCCATGGCATACTTAATACCTACAGAGGCATCAATAATATCCACGCCATCCTTAAGGGTCTCCATAATAGCCAGAGACTCCTCCAACGTGTTTCCTGTTTCAGTGAATTCCTCCAAGC
212888	GGATTCGAACCCCCGGCCTTCTGGTCCGTAGGTTGTCTCCCAAGAAAAATAGCATCATTTTTGCTCGAATTCGGTGCTTTTCGGCGCGGTTCGTTCGGAAAAGTTTCCGTTGTCTCCAACCAGCCCTGTTCATTCCATTCCTATTCTGGGTCAAAAGTGGGTCAGATACTGAATATCTTACATGATATAAAGCACAGAAAGCCTGACACATCCAAGCCATGTGAGGGCCTCGGATATCTTATCGATTCCGGAGCCTCCTACGTGTAAATATCCGACATACTCAATACTGGTTGCCCATGCCGAAATATTTGAAGCCACAGATGATTATAATGCTTATAATAGCGATATCATAGACAGCAGCAGACCACCGTTGGATAACTTGTCTAATCAATCATTAATAAACATCCATTGCCTTTAGGTACTCTACGATATCACGACCTTCTGCGATTCCGTGATACATCTTCCTTGCCTGTTTACCATCACCGATACTGACACAGGGGATTCCAGACGTCTCAAGGACACGCCATATGTCTGTCTCCACAGGCTTGGATCTCAGACCAAGGGCACAGAAGGCGTAATCATAAGGAATTTCTTTTTGTTCACCGCCACAGAAAACCAGAACGCTGTCATCACGCACTTCTTTCACGCGGTGAGAGAGGAGAGTAACCACCTTGTGCTTAGCGAAAACTTCCAGAGTGTACTGCTTGCTGAAGGTATCCTGTCCGCGACCGATCTCCGGAAGCATCTCCACAATGGTCACCTGATTACCGTTCTCTGCAAAGAATTCCGCGATATCCAACGCCACGGGACCGCCTCCTGCCAAGAGAATCTGCTTCCCGGTGATGTCTGCTTCCTTATCCAGGTTTTTCAGAAACCCATTCACATCCGTCACCCGTCCGTTGGGGGCATTCAAACGTTCTTGCAGACCGGGGATAGCGGGATGGAAGGGTTCGGAGCCAATACTCCACACCACCAAATCTGGCTTGAAGGCACGGATTAACTCGGAGGTCGCGATGACTCCGGTGAGGCAGGTCAGGTTTTTCAGAGCATCTGCCCGGTGTAGCATGTAGTCCAGCAAACGCTGCATACGAAACTTGCGGGGAATTTTGGCAATCTTTCGTAGCCAACCACCCAGTTCCGCTTCCTTCTCCAAAAGCGTAACGGTACATCCGGTTTCCGCGGCGGTACAGGCTGCCTCTAGACCACTGACGCCGCCGCCAACGACCACTACGTTGCAGCGCTTTTTCACTTGGTGGATCTTATGCCATTCCTCCCTATCAATGGAAGGATTTACTGTACAGCGGATGGGCTGATTCAAATCAAGACGGTGAGCCACGCAGCCGGTGTTGCAGGATATGCAGGGACGGATATACACATCTCTACCAGTCTGAGCCTTCATGGCCCATTGGGGATCCGCAATCAGGCCGCGACCGATGACAACCAAATCTGTCTCGCCCTGGGTGATGAGCTCGTTTGCCATTTTCGGATCTCGGATATTGCCCATGACTGCGCAGGGGATGCCGAATCGCTCCTTCACAGCTCTGGCGAGATAGGTGCGCCAACCGTCAGGCAGTTGGGCAACATCCATGGCATACTTAATACCTACAGAGGCATCAATAATATCCACGCCATCCTTAAGGGTCTCCATAATAGCCAGAGACTCCTCCAACGTGTTTCCTGTTTCAGTGAATTCCTCCAAGC	390_328	-	FMO-like	PF00743.22	0.025	11.5	0.3	0.1	9.4	0.2	1.8	2	0	0	2	2	2	0	-	-3	GGATTCGAACCCCCGGCCTTCTGGTCCGTAGGTTGTCTCCCAAGAAAAATAGCATCATTTTTGCTCGAATTCGGTGCTTTTCGGCGCGGTTCGTTCGGAAAAGTTTCCGTTGTCTCCAACCAGCCCTGTTCATTCCATTCCTATTCTGGGTCAAAAGTGGGTCAGATACTGAATATCTTACATGATATAAAGCACAGAAAGCCTGACACATCCAAGCCATGTGAGGGCCTCGGATATCTTATCGATTCCGGAGCCTCCTACGTGTAAATATCCGACATACTCAATACTGGTTGCCCATGCCGAAATATTTGAAGCCACAGATGATTATAATGCTTATAATAGCGATATCATAGACAGCAGCAGACCACCGTTGGATAACTTGTCTAATCAATCATTAATAAACATCCATTGCCTTTAGGTACTCTACGATATCACGACCTTCTGCGATTCCGTGATACATCTTCCTTGCCTGTTTACCATCACCGATACTGACACAGGGGATTCCAGACGTCTCAAGGACACGCCATATGTCTGTCTCCACAGGCTTGGATCTCAGACCAAGGGCACAGAAGGCGTAATCATAAGGAATTTCTTTTTGTTCACCGCCACAGAAAACCAGAACGCTGTCATCACGCACTTCTTTCACGCGGTGAGAGAGGAGAGTAACCACCTTGTGCTTAGCGAAAACTTCCAGAGTGTACTGCTTGCTGAAGGTATCCTGTCCGCGACCGATCTCCGGAAGCATCTCCACAATGGTCACCTGATTACCGTTCTCTGCAAAGAATTCCGCGATATCCAACGCCACGGGACCGCCTCCTGCCAAGAGAATCTGCTTCCCGGTGATGTCTGCTTCCTTATCCAGGTTTTTCAGAAACCCATTCACATCCGTCACCCGTCCGTTGGGGGCATTCAAACGTTCTTGCAGACCGGGGATAGCGGGATGGAAGGGTTCGGAGCCAATACTCCACACCACCAAATCTGGCTTGAAGGCACGGATTAACTCGGAGGTCGCGATGACTCCGGTGAGGCAGGTCAGGTTTTTCAGAGCATCTGCCCGGTGTAGCATGTAGTCCAGCAAACGCTGCATACGAAACTTGCGGGGAATTTTGGCAATCTTTCGTAGCCAACCACCCAGTTCCGCTTCCTTCTCCAAAAGCGTAACGGTACATCCGGTTTCCGCGGCGGTACAGGCTGCCTCTAGACCACTGACGCCGCCGCCAACGACCACTACGTTGCAGCGCTTTTTCACTTGGTGGATCTTATGCCATTCCTCCCTATCAATGGAAGGATTTACTGTACAGCGGATGGGCTGATTCAAATCAAGACGGTGAGCCACGCAGCCGGTGTTGCAGGATATGCAGGGACGGATATACACATCTCTACCAGTCTGAGCCTTCATGGCCCATTGGGGATCCGCAATCAGGCCGCGACCGATGACAACCAAATCTGTCTCGCCCTGGGTGATGAGCTCGTTTGCCATTTTCGGATCTCGGATATTGCCCATGACTGCGCAGGGGATGCCGAATCGCTCCTTCACAGCTCTGGCGAGATAGGTGCGCCAACCGTCAGGCAGTTGGGCAACATCCATGGCATACTTAATACCTACAGAGGCATCAATAATATCCACGCCATCCTTAAGGGTCTCCATAATAGCCAGAGACTCCTCCAACGTGTTTCCTGTTTCAGTGAATTCCTCCAAGC
212889	GGATTCGAACCCCCGGCCTTCTGGTCCGTAGGTTGTCTCCCAAGAAAAATAGCATCATTTTTGCTCGAATTCGGTGCTTTTCGGCGCGGTTCGTTCGGAAAAGTTTCCGTTGTCTCCAACCAGCCCTGTTCATTCCATTCCTATTCTGGGTCAAAAGTGGGTCAGATACTGAATATCTTACATGATATAAAGCACAGAAAGCCTGACACATCCAAGCCATGTGAGGGCCTCGGATATCTTATCGATTCCGGAGCCTCCTACGTGTAAATATCCGACATACTCAATACTGGTTGCCCATGCCGAAATATTTGAAGCCACAGATGATTATAATGCTTATAATAGCGATATCATAGACAGCAGCAGACCACCGTTGGATAACTTGTCTAATCAATCATTAATAAACATCCATTGCCTTTAGGTACTCTACGATATCACGACCTTCTGCGATTCCGTGATACATCTTCCTTGCCTGTTTACCATCACCGATACTGACACAGGGGATTCCAGACGTCTCAAGGACACGCCATATGTCTGTCTCCACAGGCTTGGATCTCAGACCAAGGGCACAGAAGGCGTAATCATAAGGAATTTCTTTTTGTTCACCGCCACAGAAAACCAGAACGCTGTCATCACGCACTTCTTTCACGCGGTGAGAGAGGAGAGTAACCACCTTGTGCTTAGCGAAAACTTCCAGAGTGTACTGCTTGCTGAAGGTATCCTGTCCGCGACCGATCTCCGGAAGCATCTCCACAATGGTCACCTGATTACCGTTCTCTGCAAAGAATTCCGCGATATCCAACGCCACGGGACCGCCTCCTGCCAAGAGAATCTGCTTCCCGGTGATGTCTGCTTCCTTATCCAGGTTTTTCAGAAACCCATTCACATCCGTCACCCGTCCGTTGGGGGCATTCAAACGTTCTTGCAGACCGGGGATAGCGGGATGGAAGGGTTCGGAGCCAATACTCCACACCACCAAATCTGGCTTGAAGGCACGGATTAACTCGGAGGTCGCGATGACTCCGGTGAGGCAGGTCAGGTTTTTCAGAGCATCTGCCCGGTGTAGCATGTAGTCCAGCAAACGCTGCATACGAAACTTGCGGGGAATTTTGGCAATCTTTCGTAGCCAACCACCCAGTTCCGCTTCCTTCTCCAAAAGCGTAACGGTACATCCGGTTTCCGCGGCGGTACAGGCTGCCTCTAGACCACTGACGCCGCCGCCAACGACCACTACGTTGCAGCGCTTTTTCACTTGGTGGATCTTATGCCATTCCTCCCTATCAATGGAAGGATTTACTGTACAGCGGATGGGCTGATTCAAATCAAGACGGTGAGCCACGCAGCCGGTGTTGCAGGATATGCAGGGACGGATATACACATCTCTACCAGTCTGAGCCTTCATGGCCCATTGGGGATCCGCAATCAGGCCGCGACCGATGACAACCAAATCTGTCTCGCCCTGGGTGATGAGCTCGTTTGCCATTTTCGGATCTCGGATATTGCCCATGACTGCGCAGGGGATGCCGAATCGCTCCTTCACAGCTCTGGCGAGATAGGTGCGCCAACCGTCAGGCAGTTGGGCAACATCCATGGCATACTTAATACCTACAGAGGCATCAATAATATCCACGCCATCCTTAAGGGTCTCCATAATAGCCAGAGACTCCTCCAACGTGTTTCCTGTTTCAGTGAATTCCTCCAAGC	390_328	-	GIDA	PF01134.25	1.2e-06	26.3	0.1	2.1e-06	25.5	0.1	1.4	1	0	0	1	1	1	1	-	-3	GGATTCGAACCCCCGGCCTTCTGGTCCGTAGGTTGTCTCCCAAGAAAAATAGCATCATTTTTGCTCGAATTCGGTGCTTTTCGGCGCGGTTCGTTCGGAAAAGTTTCCGTTGTCTCCAACCAGCCCTGTTCATTCCATTCCTATTCTGGGTCAAAAGTGGGTCAGATACTGAATATCTTACATGATATAAAGCACAGAAAGCCTGACACATCCAAGCCATGTGAGGGCCTCGGATATCTTATCGATTCCGGAGCCTCCTACGTGTAAATATCCGACATACTCAATACTGGTTGCCCATGCCGAAATATTTGAAGCCACAGATGATTATAATGCTTATAATAGCGATATCATAGACAGCAGCAGACCACCGTTGGATAACTTGTCTAATCAATCATTAATAAACATCCATTGCCTTTAGGTACTCTACGATATCACGACCTTCTGCGATTCCGTGATACATCTTCCTTGCCTGTTTACCATCACCGATACTGACACAGGGGATTCCAGACGTCTCAAGGACACGCCATATGTCTGTCTCCACAGGCTTGGATCTCAGACCAAGGGCACAGAAGGCGTAATCATAAGGAATTTCTTTTTGTTCACCGCCACAGAAAACCAGAACGCTGTCATCACGCACTTCTTTCACGCGGTGAGAGAGGAGAGTAACCACCTTGTGCTTAGCGAAAACTTCCAGAGTGTACTGCTTGCTGAAGGTATCCTGTCCGCGACCGATCTCCGGAAGCATCTCCACAATGGTCACCTGATTACCGTTCTCTGCAAAGAATTCCGCGATATCCAACGCCACGGGACCGCCTCCTGCCAAGAGAATCTGCTTCCCGGTGATGTCTGCTTCCTTATCCAGGTTTTTCAGAAACCCATTCACATCCGTCACCCGTCCGTTGGGGGCATTCAAACGTTCTTGCAGACCGGGGATAGCGGGATGGAAGGGTTCGGAGCCAATACTCCACACCACCAAATCTGGCTTGAAGGCACGGATTAACTCGGAGGTCGCGATGACTCCGGTGAGGCAGGTCAGGTTTTTCAGAGCATCTGCCCGGTGTAGCATGTAGTCCAGCAAACGCTGCATACGAAACTTGCGGGGAATTTTGGCAATCTTTCGTAGCCAACCACCCAGTTCCGCTTCCTTCTCCAAAAGCGTAACGGTACATCCGGTTTCCGCGGCGGTACAGGCTGCCTCTAGACCACTGACGCCGCCGCCAACGACCACTACGTTGCAGCGCTTTTTCACTTGGTGGATCTTATGCCATTCCTCCCTATCAATGGAAGGATTTACTGTACAGCGGATGGGCTGATTCAAATCAAGACGGTGAGCCACGCAGCCGGTGTTGCAGGATATGCAGGGACGGATATACACATCTCTACCAGTCTGAGCCTTCATGGCCCATTGGGGATCCGCAATCAGGCCGCGACCGATGACAACCAAATCTGTCTCGCCCTGGGTGATGAGCTCGTTTGCCATTTTCGGATCTCGGATATTGCCCATGACTGCGCAGGGGATGCCGAATCGCTCCTTCACAGCTCTGGCGAGATAGGTGCGCCAACCGTCAGGCAGTTGGGCAACATCCATGGCATACTTAATACCTACAGAGGCATCAATAATATCCACGCCATCCTTAAGGGTCTCCATAATAGCCAGAGACTCCTCCAACGTGTTTCCTGTTTCAGTGAATTCCTCCAAGC
212890	GGATTCGAACCCCCGGCCTTCTGGTCCGTAGGTTGTCTCCCAAGAAAAATAGCATCATTTTTGCTCGAATTCGGTGCTTTTCGGCGCGGTTCGTTCGGAAAAGTTTCCGTTGTCTCCAACCAGCCCTGTTCATTCCATTCCTATTCTGGGTCAAAAGTGGGTCAGATACTGAATATCTTACATGATATAAAGCACAGAAAGCCTGACACATCCAAGCCATGTGAGGGCCTCGGATATCTTATCGATTCCGGAGCCTCCTACGTGTAAATATCCGACATACTCAATACTGGTTGCCCATGCCGAAATATTTGAAGCCACAGATGATTATAATGCTTATAATAGCGATATCATAGACAGCAGCAGACCACCGTTGGATAACTTGTCTAATCAATCATTAATAAACATCCATTGCCTTTAGGTACTCTACGATATCACGACCTTCTGCGATTCCGTGATACATCTTCCTTGCCTGTTTACCATCACCGATACTGACACAGGGGATTCCAGACGTCTCAAGGACACGCCATATGTCTGTCTCCACAGGCTTGGATCTCAGACCAAGGGCACAGAAGGCGTAATCATAAGGAATTTCTTTTTGTTCACCGCCACAGAAAACCAGAACGCTGTCATCACGCACTTCTTTCACGCGGTGAGAGAGGAGAGTAACCACCTTGTGCTTAGCGAAAACTTCCAGAGTGTACTGCTTGCTGAAGGTATCCTGTCCGCGACCGATCTCCGGAAGCATCTCCACAATGGTCACCTGATTACCGTTCTCTGCAAAGAATTCCGCGATATCCAACGCCACGGGACCGCCTCCTGCCAAGAGAATCTGCTTCCCGGTGATGTCTGCTTCCTTATCCAGGTTTTTCAGAAACCCATTCACATCCGTCACCCGTCCGTTGGGGGCATTCAAACGTTCTTGCAGACCGGGGATAGCGGGATGGAAGGGTTCGGAGCCAATACTCCACACCACCAAATCTGGCTTGAAGGCACGGATTAACTCGGAGGTCGCGATGACTCCGGTGAGGCAGGTCAGGTTTTTCAGAGCATCTGCCCGGTGTAGCATGTAGTCCAGCAAACGCTGCATACGAAACTTGCGGGGAATTTTGGCAATCTTTCGTAGCCAACCACCCAGTTCCGCTTCCTTCTCCAAAAGCGTAACGGTACATCCGGTTTCCGCGGCGGTACAGGCTGCCTCTAGACCACTGACGCCGCCGCCAACGACCACTACGTTGCAGCGCTTTTTCACTTGGTGGATCTTATGCCATTCCTCCCTATCAATGGAAGGATTTACTGTACAGCGGATGGGCTGATTCAAATCAAGACGGTGAGCCACGCAGCCGGTGTTGCAGGATATGCAGGGACGGATATACACATCTCTACCAGTCTGAGCCTTCATGGCCCATTGGGGATCCGCAATCAGGCCGCGACCGATGACAACCAAATCTGTCTCGCCCTGGGTGATGAGCTCGTTTGCCATTTTCGGATCTCGGATATTGCCCATGACTGCGCAGGGGATGCCGAATCGCTCCTTCACAGCTCTGGCGAGATAGGTGCGCCAACCGTCAGGCAGTTGGGCAACATCCATGGCATACTTAATACCTACAGAGGCATCAATAATATCCACGCCATCCTTAAGGGTCTCCATAATAGCCAGAGACTCCTCCAACGTGTTTCCTGTTTCAGTGAATTCCTCCAAGC	390_328	-	HI0933_like	PF03486.17	4.3e-07	27.4	1.9	5.2e-06	23.9	0.4	2.2	2	0	0	2	2	2	1	-	-3	GGATTCGAACCCCCGGCCTTCTGGTCCGTAGGTTGTCTCCCAAGAAAAATAGCATCATTTTTGCTCGAATTCGGTGCTTTTCGGCGCGGTTCGTTCGGAAAAGTTTCCGTTGTCTCCAACCAGCCCTGTTCATTCCATTCCTATTCTGGGTCAAAAGTGGGTCAGATACTGAATATCTTACATGATATAAAGCACAGAAAGCCTGACACATCCAAGCCATGTGAGGGCCTCGGATATCTTATCGATTCCGGAGCCTCCTACGTGTAAATATCCGACATACTCAATACTGGTTGCCCATGCCGAAATATTTGAAGCCACAGATGATTATAATGCTTATAATAGCGATATCATAGACAGCAGCAGACCACCGTTGGATAACTTGTCTAATCAATCATTAATAAACATCCATTGCCTTTAGGTACTCTACGATATCACGACCTTCTGCGATTCCGTGATACATCTTCCTTGCCTGTTTACCATCACCGATACTGACACAGGGGATTCCAGACGTCTCAAGGACACGCCATATGTCTGTCTCCACAGGCTTGGATCTCAGACCAAGGGCACAGAAGGCGTAATCATAAGGAATTTCTTTTTGTTCACCGCCACAGAAAACCAGAACGCTGTCATCACGCACTTCTTTCACGCGGTGAGAGAGGAGAGTAACCACCTTGTGCTTAGCGAAAACTTCCAGAGTGTACTGCTTGCTGAAGGTATCCTGTCCGCGACCGATCTCCGGAAGCATCTCCACAATGGTCACCTGATTACCGTTCTCTGCAAAGAATTCCGCGATATCCAACGCCACGGGACCGCCTCCTGCCAAGAGAATCTGCTTCCCGGTGATGTCTGCTTCCTTATCCAGGTTTTTCAGAAACCCATTCACATCCGTCACCCGTCCGTTGGGGGCATTCAAACGTTCTTGCAGACCGGGGATAGCGGGATGGAAGGGTTCGGAGCCAATACTCCACACCACCAAATCTGGCTTGAAGGCACGGATTAACTCGGAGGTCGCGATGACTCCGGTGAGGCAGGTCAGGTTTTTCAGAGCATCTGCCCGGTGTAGCATGTAGTCCAGCAAACGCTGCATACGAAACTTGCGGGGAATTTTGGCAATCTTTCGTAGCCAACCACCCAGTTCCGCTTCCTTCTCCAAAAGCGTAACGGTACATCCGGTTTCCGCGGCGGTACAGGCTGCCTCTAGACCACTGACGCCGCCGCCAACGACCACTACGTTGCAGCGCTTTTTCACTTGGTGGATCTTATGCCATTCCTCCCTATCAATGGAAGGATTTACTGTACAGCGGATGGGCTGATTCAAATCAAGACGGTGAGCCACGCAGCCGGTGTTGCAGGATATGCAGGGACGGATATACACATCTCTACCAGTCTGAGCCTTCATGGCCCATTGGGGATCCGCAATCAGGCCGCGACCGATGACAACCAAATCTGTCTCGCCCTGGGTGATGAGCTCGTTTGCCATTTTCGGATCTCGGATATTGCCCATGACTGCGCAGGGGATGCCGAATCGCTCCTTCACAGCTCTGGCGAGATAGGTGCGCCAACCGTCAGGCAGTTGGGCAACATCCATGGCATACTTAATACCTACAGAGGCATCAATAATATCCACGCCATCCTTAAGGGTCTCCATAATAGCCAGAGACTCCTCCAACGTGTTTCCTGTTTCAGTGAATTCCTCCAAGC
212891	GGATTCGAACCCCCGGCCTTCTGGTCCGTAGGTTGTCTCCCAAGAAAAATAGCATCATTTTTGCTCGAATTCGGTGCTTTTCGGCGCGGTTCGTTCGGAAAAGTTTCCGTTGTCTCCAACCAGCCCTGTTCATTCCATTCCTATTCTGGGTCAAAAGTGGGTCAGATACTGAATATCTTACATGATATAAAGCACAGAAAGCCTGACACATCCAAGCCATGTGAGGGCCTCGGATATCTTATCGATTCCGGAGCCTCCTACGTGTAAATATCCGACATACTCAATACTGGTTGCCCATGCCGAAATATTTGAAGCCACAGATGATTATAATGCTTATAATAGCGATATCATAGACAGCAGCAGACCACCGTTGGATAACTTGTCTAATCAATCATTAATAAACATCCATTGCCTTTAGGTACTCTACGATATCACGACCTTCTGCGATTCCGTGATACATCTTCCTTGCCTGTTTACCATCACCGATACTGACACAGGGGATTCCAGACGTCTCAAGGACACGCCATATGTCTGTCTCCACAGGCTTGGATCTCAGACCAAGGGCACAGAAGGCGTAATCATAAGGAATTTCTTTTTGTTCACCGCCACAGAAAACCAGAACGCTGTCATCACGCACTTCTTTCACGCGGTGAGAGAGGAGAGTAACCACCTTGTGCTTAGCGAAAACTTCCAGAGTGTACTGCTTGCTGAAGGTATCCTGTCCGCGACCGATCTCCGGAAGCATCTCCACAATGGTCACCTGATTACCGTTCTCTGCAAAGAATTCCGCGATATCCAACGCCACGGGACCGCCTCCTGCCAAGAGAATCTGCTTCCCGGTGATGTCTGCTTCCTTATCCAGGTTTTTCAGAAACCCATTCACATCCGTCACCCGTCCGTTGGGGGCATTCAAACGTTCTTGCAGACCGGGGATAGCGGGATGGAAGGGTTCGGAGCCAATACTCCACACCACCAAATCTGGCTTGAAGGCACGGATTAACTCGGAGGTCGCGATGACTCCGGTGAGGCAGGTCAGGTTTTTCAGAGCATCTGCCCGGTGTAGCATGTAGTCCAGCAAACGCTGCATACGAAACTTGCGGGGAATTTTGGCAATCTTTCGTAGCCAACCACCCAGTTCCGCTTCCTTCTCCAAAAGCGTAACGGTACATCCGGTTTCCGCGGCGGTACAGGCTGCCTCTAGACCACTGACGCCGCCGCCAACGACCACTACGTTGCAGCGCTTTTTCACTTGGTGGATCTTATGCCATTCCTCCCTATCAATGGAAGGATTTACTGTACAGCGGATGGGCTGATTCAAATCAAGACGGTGAGCCACGCAGCCGGTGTTGCAGGATATGCAGGGACGGATATACACATCTCTACCAGTCTGAGCCTTCATGGCCCATTGGGGATCCGCAATCAGGCCGCGACCGATGACAACCAAATCTGTCTCGCCCTGGGTGATGAGCTCGTTTGCCATTTTCGGATCTCGGATATTGCCCATGACTGCGCAGGGGATGCCGAATCGCTCCTTCACAGCTCTGGCGAGATAGGTGCGCCAACCGTCAGGCAGTTGGGCAACATCCATGGCATACTTAATACCTACAGAGGCATCAATAATATCCACGCCATCCTTAAGGGTCTCCATAATAGCCAGAGACTCCTCCAACGTGTTTCCTGTTTCAGTGAATTCCTCCAAGC	390_328	-	LpxI_N	PF17930.4	0.039	12.3	0.1	0.2	10.0	0.0	2.1	2	0	0	2	2	2	0	-	-3	GGATTCGAACCCCCGGCCTTCTGGTCCGTAGGTTGTCTCCCAAGAAAAATAGCATCATTTTTGCTCGAATTCGGTGCTTTTCGGCGCGGTTCGTTCGGAAAAGTTTCCGTTGTCTCCAACCAGCCCTGTTCATTCCATTCCTATTCTGGGTCAAAAGTGGGTCAGATACTGAATATCTTACATGATATAAAGCACAGAAAGCCTGACACATCCAAGCCATGTGAGGGCCTCGGATATCTTATCGATTCCGGAGCCTCCTACGTGTAAATATCCGACATACTCAATACTGGTTGCCCATGCCGAAATATTTGAAGCCACAGATGATTATAATGCTTATAATAGCGATATCATAGACAGCAGCAGACCACCGTTGGATAACTTGTCTAATCAATCATTAATAAACATCCATTGCCTTTAGGTACTCTACGATATCACGACCTTCTGCGATTCCGTGATACATCTTCCTTGCCTGTTTACCATCACCGATACTGACACAGGGGATTCCAGACGTCTCAAGGACACGCCATATGTCTGTCTCCACAGGCTTGGATCTCAGACCAAGGGCACAGAAGGCGTAATCATAAGGAATTTCTTTTTGTTCACCGCCACAGAAAACCAGAACGCTGTCATCACGCACTTCTTTCACGCGGTGAGAGAGGAGAGTAACCACCTTGTGCTTAGCGAAAACTTCCAGAGTGTACTGCTTGCTGAAGGTATCCTGTCCGCGACCGATCTCCGGAAGCATCTCCACAATGGTCACCTGATTACCGTTCTCTGCAAAGAATTCCGCGATATCCAACGCCACGGGACCGCCTCCTGCCAAGAGAATCTGCTTCCCGGTGATGTCTGCTTCCTTATCCAGGTTTTTCAGAAACCCATTCACATCCGTCACCCGTCCGTTGGGGGCATTCAAACGTTCTTGCAGACCGGGGATAGCGGGATGGAAGGGTTCGGAGCCAATACTCCACACCACCAAATCTGGCTTGAAGGCACGGATTAACTCGGAGGTCGCGATGACTCCGGTGAGGCAGGTCAGGTTTTTCAGAGCATCTGCCCGGTGTAGCATGTAGTCCAGCAAACGCTGCATACGAAACTTGCGGGGAATTTTGGCAATCTTTCGTAGCCAACCACCCAGTTCCGCTTCCTTCTCCAAAAGCGTAACGGTACATCCGGTTTCCGCGGCGGTACAGGCTGCCTCTAGACCACTGACGCCGCCGCCAACGACCACTACGTTGCAGCGCTTTTTCACTTGGTGGATCTTATGCCATTCCTCCCTATCAATGGAAGGATTTACTGTACAGCGGATGGGCTGATTCAAATCAAGACGGTGAGCCACGCAGCCGGTGTTGCAGGATATGCAGGGACGGATATACACATCTCTACCAGTCTGAGCCTTCATGGCCCATTGGGGATCCGCAATCAGGCCGCGACCGATGACAACCAAATCTGTCTCGCCCTGGGTGATGAGCTCGTTTGCCATTTTCGGATCTCGGATATTGCCCATGACTGCGCAGGGGATGCCGAATCGCTCCTTCACAGCTCTGGCGAGATAGGTGCGCCAACCGTCAGGCAGTTGGGCAACATCCATGGCATACTTAATACCTACAGAGGCATCAATAATATCCACGCCATCCTTAAGGGTCTCCATAATAGCCAGAGACTCCTCCAACGTGTTTCCTGTTTCAGTGAATTCCTCCAAGC
212892	GGATTCGAACCCCCGGCCTTCTGGTCCGTAGGTTGTCTCCCAAGAAAAATAGCATCATTTTTGCTCGAATTCGGTGCTTTTCGGCGCGGTTCGTTCGGAAAAGTTTCCGTTGTCTCCAACCAGCCCTGTTCATTCCATTCCTATTCTGGGTCAAAAGTGGGTCAGATACTGAATATCTTACATGATATAAAGCACAGAAAGCCTGACACATCCAAGCCATGTGAGGGCCTCGGATATCTTATCGATTCCGGAGCCTCCTACGTGTAAATATCCGACATACTCAATACTGGTTGCCCATGCCGAAATATTTGAAGCCACAGATGATTATAATGCTTATAATAGCGATATCATAGACAGCAGCAGACCACCGTTGGATAACTTGTCTAATCAATCATTAATAAACATCCATTGCCTTTAGGTACTCTACGATATCACGACCTTCTGCGATTCCGTGATACATCTTCCTTGCCTGTTTACCATCACCGATACTGACACAGGGGATTCCAGACGTCTCAAGGACACGCCATATGTCTGTCTCCACAGGCTTGGATCTCAGACCAAGGGCACAGAAGGCGTAATCATAAGGAATTTCTTTTTGTTCACCGCCACAGAAAACCAGAACGCTGTCATCACGCACTTCTTTCACGCGGTGAGAGAGGAGAGTAACCACCTTGTGCTTAGCGAAAACTTCCAGAGTGTACTGCTTGCTGAAGGTATCCTGTCCGCGACCGATCTCCGGAAGCATCTCCACAATGGTCACCTGATTACCGTTCTCTGCAAAGAATTCCGCGATATCCAACGCCACGGGACCGCCTCCTGCCAAGAGAATCTGCTTCCCGGTGATGTCTGCTTCCTTATCCAGGTTTTTCAGAAACCCATTCACATCCGTCACCCGTCCGTTGGGGGCATTCAAACGTTCTTGCAGACCGGGGATAGCGGGATGGAAGGGTTCGGAGCCAATACTCCACACCACCAAATCTGGCTTGAAGGCACGGATTAACTCGGAGGTCGCGATGACTCCGGTGAGGCAGGTCAGGTTTTTCAGAGCATCTGCCCGGTGTAGCATGTAGTCCAGCAAACGCTGCATACGAAACTTGCGGGGAATTTTGGCAATCTTTCGTAGCCAACCACCCAGTTCCGCTTCCTTCTCCAAAAGCGTAACGGTACATCCGGTTTCCGCGGCGGTACAGGCTGCCTCTAGACCACTGACGCCGCCGCCAACGACCACTACGTTGCAGCGCTTTTTCACTTGGTGGATCTTATGCCATTCCTCCCTATCAATGGAAGGATTTACTGTACAGCGGATGGGCTGATTCAAATCAAGACGGTGAGCCACGCAGCCGGTGTTGCAGGATATGCAGGGACGGATATACACATCTCTACCAGTCTGAGCCTTCATGGCCCATTGGGGATCCGCAATCAGGCCGCGACCGATGACAACCAAATCTGTCTCGCCCTGGGTGATGAGCTCGTTTGCCATTTTCGGATCTCGGATATTGCCCATGACTGCGCAGGGGATGCCGAATCGCTCCTTCACAGCTCTGGCGAGATAGGTGCGCCAACCGTCAGGCAGTTGGGCAACATCCATGGCATACTTAATACCTACAGAGGCATCAATAATATCCACGCCATCCTTAAGGGTCTCCATAATAGCCAGAGACTCCTCCAACGTGTTTCCTGTTTCAGTGAATTCCTCCAAGC	390_328	-	Lys_Orn_oxgnase	PF13434.9	0.01	13.4	0.0	0.75	7.3	0.0	2.2	2	0	0	2	2	2	0	-	-3	GGATTCGAACCCCCGGCCTTCTGGTCCGTAGGTTGTCTCCCAAGAAAAATAGCATCATTTTTGCTCGAATTCGGTGCTTTTCGGCGCGGTTCGTTCGGAAAAGTTTCCGTTGTCTCCAACCAGCCCTGTTCATTCCATTCCTATTCTGGGTCAAAAGTGGGTCAGATACTGAATATCTTACATGATATAAAGCACAGAAAGCCTGACACATCCAAGCCATGTGAGGGCCTCGGATATCTTATCGATTCCGGAGCCTCCTACGTGTAAATATCCGACATACTCAATACTGGTTGCCCATGCCGAAATATTTGAAGCCACAGATGATTATAATGCTTATAATAGCGATATCATAGACAGCAGCAGACCACCGTTGGATAACTTGTCTAATCAATCATTAATAAACATCCATTGCCTTTAGGTACTCTACGATATCACGACCTTCTGCGATTCCGTGATACATCTTCCTTGCCTGTTTACCATCACCGATACTGACACAGGGGATTCCAGACGTCTCAAGGACACGCCATATGTCTGTCTCCACAGGCTTGGATCTCAGACCAAGGGCACAGAAGGCGTAATCATAAGGAATTTCTTTTTGTTCACCGCCACAGAAAACCAGAACGCTGTCATCACGCACTTCTTTCACGCGGTGAGAGAGGAGAGTAACCACCTTGTGCTTAGCGAAAACTTCCAGAGTGTACTGCTTGCTGAAGGTATCCTGTCCGCGACCGATCTCCGGAAGCATCTCCACAATGGTCACCTGATTACCGTTCTCTGCAAAGAATTCCGCGATATCCAACGCCACGGGACCGCCTCCTGCCAAGAGAATCTGCTTCCCGGTGATGTCTGCTTCCTTATCCAGGTTTTTCAGAAACCCATTCACATCCGTCACCCGTCCGTTGGGGGCATTCAAACGTTCTTGCAGACCGGGGATAGCGGGATGGAAGGGTTCGGAGCCAATACTCCACACCACCAAATCTGGCTTGAAGGCACGGATTAACTCGGAGGTCGCGATGACTCCGGTGAGGCAGGTCAGGTTTTTCAGAGCATCTGCCCGGTGTAGCATGTAGTCCAGCAAACGCTGCATACGAAACTTGCGGGGAATTTTGGCAATCTTTCGTAGCCAACCACCCAGTTCCGCTTCCTTCTCCAAAAGCGTAACGGTACATCCGGTTTCCGCGGCGGTACAGGCTGCCTCTAGACCACTGACGCCGCCGCCAACGACCACTACGTTGCAGCGCTTTTTCACTTGGTGGATCTTATGCCATTCCTCCCTATCAATGGAAGGATTTACTGTACAGCGGATGGGCTGATTCAAATCAAGACGGTGAGCCACGCAGCCGGTGTTGCAGGATATGCAGGGACGGATATACACATCTCTACCAGTCTGAGCCTTCATGGCCCATTGGGGATCCGCAATCAGGCCGCGACCGATGACAACCAAATCTGTCTCGCCCTGGGTGATGAGCTCGTTTGCCATTTTCGGATCTCGGATATTGCCCATGACTGCGCAGGGGATGCCGAATCGCTCCTTCACAGCTCTGGCGAGATAGGTGCGCCAACCGTCAGGCAGTTGGGCAACATCCATGGCATACTTAATACCTACAGAGGCATCAATAATATCCACGCCATCCTTAAGGGTCTCCATAATAGCCAGAGACTCCTCCAACGTGTTTCCTGTTTCAGTGAATTCCTCCAAGC
212893	GGATTCGAACCCCCGGCCTTCTGGTCCGTAGGTTGTCTCCCAAGAAAAATAGCATCATTTTTGCTCGAATTCGGTGCTTTTCGGCGCGGTTCGTTCGGAAAAGTTTCCGTTGTCTCCAACCAGCCCTGTTCATTCCATTCCTATTCTGGGTCAAAAGTGGGTCAGATACTGAATATCTTACATGATATAAAGCACAGAAAGCCTGACACATCCAAGCCATGTGAGGGCCTCGGATATCTTATCGATTCCGGAGCCTCCTACGTGTAAATATCCGACATACTCAATACTGGTTGCCCATGCCGAAATATTTGAAGCCACAGATGATTATAATGCTTATAATAGCGATATCATAGACAGCAGCAGACCACCGTTGGATAACTTGTCTAATCAATCATTAATAAACATCCATTGCCTTTAGGTACTCTACGATATCACGACCTTCTGCGATTCCGTGATACATCTTCCTTGCCTGTTTACCATCACCGATACTGACACAGGGGATTCCAGACGTCTCAAGGACACGCCATATGTCTGTCTCCACAGGCTTGGATCTCAGACCAAGGGCACAGAAGGCGTAATCATAAGGAATTTCTTTTTGTTCACCGCCACAGAAAACCAGAACGCTGTCATCACGCACTTCTTTCACGCGGTGAGAGAGGAGAGTAACCACCTTGTGCTTAGCGAAAACTTCCAGAGTGTACTGCTTGCTGAAGGTATCCTGTCCGCGACCGATCTCCGGAAGCATCTCCACAATGGTCACCTGATTACCGTTCTCTGCAAAGAATTCCGCGATATCCAACGCCACGGGACCGCCTCCTGCCAAGAGAATCTGCTTCCCGGTGATGTCTGCTTCCTTATCCAGGTTTTTCAGAAACCCATTCACATCCGTCACCCGTCCGTTGGGGGCATTCAAACGTTCTTGCAGACCGGGGATAGCGGGATGGAAGGGTTCGGAGCCAATACTCCACACCACCAAATCTGGCTTGAAGGCACGGATTAACTCGGAGGTCGCGATGACTCCGGTGAGGCAGGTCAGGTTTTTCAGAGCATCTGCCCGGTGTAGCATGTAGTCCAGCAAACGCTGCATACGAAACTTGCGGGGAATTTTGGCAATCTTTCGTAGCCAACCACCCAGTTCCGCTTCCTTCTCCAAAAGCGTAACGGTACATCCGGTTTCCGCGGCGGTACAGGCTGCCTCTAGACCACTGACGCCGCCGCCAACGACCACTACGTTGCAGCGCTTTTTCACTTGGTGGATCTTATGCCATTCCTCCCTATCAATGGAAGGATTTACTGTACAGCGGATGGGCTGATTCAAATCAAGACGGTGAGCCACGCAGCCGGTGTTGCAGGATATGCAGGGACGGATATACACATCTCTACCAGTCTGAGCCTTCATGGCCCATTGGGGATCCGCAATCAGGCCGCGACCGATGACAACCAAATCTGTCTCGCCCTGGGTGATGAGCTCGTTTGCCATTTTCGGATCTCGGATATTGCCCATGACTGCGCAGGGGATGCCGAATCGCTCCTTCACAGCTCTGGCGAGATAGGTGCGCCAACCGTCAGGCAGTTGGGCAACATCCATGGCATACTTAATACCTACAGAGGCATCAATAATATCCACGCCATCCTTAAGGGTCTCCATAATAGCCAGAGACTCCTCCAACGTGTTTCCTGTTTCAGTGAATTCCTCCAAGC	390_328	-	NAD_binding_7	PF13241.9	7.6e-09	34.4	0.3	0.00086	18.2	0.0	2.9	2	1	0	2	2	2	2	-	-3	GGATTCGAACCCCCGGCCTTCTGGTCCGTAGGTTGTCTCCCAAGAAAAATAGCATCATTTTTGCTCGAATTCGGTGCTTTTCGGCGCGGTTCGTTCGGAAAAGTTTCCGTTGTCTCCAACCAGCCCTGTTCATTCCATTCCTATTCTGGGTCAAAAGTGGGTCAGATACTGAATATCTTACATGATATAAAGCACAGAAAGCCTGACACATCCAAGCCATGTGAGGGCCTCGGATATCTTATCGATTCCGGAGCCTCCTACGTGTAAATATCCGACATACTCAATACTGGTTGCCCATGCCGAAATATTTGAAGCCACAGATGATTATAATGCTTATAATAGCGATATCATAGACAGCAGCAGACCACCGTTGGATAACTTGTCTAATCAATCATTAATAAACATCCATTGCCTTTAGGTACTCTACGATATCACGACCTTCTGCGATTCCGTGATACATCTTCCTTGCCTGTTTACCATCACCGATACTGACACAGGGGATTCCAGACGTCTCAAGGACACGCCATATGTCTGTCTCCACAGGCTTGGATCTCAGACCAAGGGCACAGAAGGCGTAATCATAAGGAATTTCTTTTTGTTCACCGCCACAGAAAACCAGAACGCTGTCATCACGCACTTCTTTCACGCGGTGAGAGAGGAGAGTAACCACCTTGTGCTTAGCGAAAACTTCCAGAGTGTACTGCTTGCTGAAGGTATCCTGTCCGCGACCGATCTCCGGAAGCATCTCCACAATGGTCACCTGATTACCGTTCTCTGCAAAGAATTCCGCGATATCCAACGCCACGGGACCGCCTCCTGCCAAGAGAATCTGCTTCCCGGTGATGTCTGCTTCCTTATCCAGGTTTTTCAGAAACCCATTCACATCCGTCACCCGTCCGTTGGGGGCATTCAAACGTTCTTGCAGACCGGGGATAGCGGGATGGAAGGGTTCGGAGCCAATACTCCACACCACCAAATCTGGCTTGAAGGCACGGATTAACTCGGAGGTCGCGATGACTCCGGTGAGGCAGGTCAGGTTTTTCAGAGCATCTGCCCGGTGTAGCATGTAGTCCAGCAAACGCTGCATACGAAACTTGCGGGGAATTTTGGCAATCTTTCGTAGCCAACCACCCAGTTCCGCTTCCTTCTCCAAAAGCGTAACGGTACATCCGGTTTCCGCGGCGGTACAGGCTGCCTCTAGACCACTGACGCCGCCGCCAACGACCACTACGTTGCAGCGCTTTTTCACTTGGTGGATCTTATGCCATTCCTCCCTATCAATGGAAGGATTTACTGTACAGCGGATGGGCTGATTCAAATCAAGACGGTGAGCCACGCAGCCGGTGTTGCAGGATATGCAGGGACGGATATACACATCTCTACCAGTCTGAGCCTTCATGGCCCATTGGGGATCCGCAATCAGGCCGCGACCGATGACAACCAAATCTGTCTCGCCCTGGGTGATGAGCTCGTTTGCCATTTTCGGATCTCGGATATTGCCCATGACTGCGCAGGGGATGCCGAATCGCTCCTTCACAGCTCTGGCGAGATAGGTGCGCCAACCGTCAGGCAGTTGGGCAACATCCATGGCATACTTAATACCTACAGAGGCATCAATAATATCCACGCCATCCTTAAGGGTCTCCATAATAGCCAGAGACTCCTCCAACGTGTTTCCTGTTTCAGTGAATTCCTCCAAGC
212894	GGATTCGAACCCCCGGCCTTCTGGTCCGTAGGTTGTCTCCCAAGAAAAATAGCATCATTTTTGCTCGAATTCGGTGCTTTTCGGCGCGGTTCGTTCGGAAAAGTTTCCGTTGTCTCCAACCAGCCCTGTTCATTCCATTCCTATTCTGGGTCAAAAGTGGGTCAGATACTGAATATCTTACATGATATAAAGCACAGAAAGCCTGACACATCCAAGCCATGTGAGGGCCTCGGATATCTTATCGATTCCGGAGCCTCCTACGTGTAAATATCCGACATACTCAATACTGGTTGCCCATGCCGAAATATTTGAAGCCACAGATGATTATAATGCTTATAATAGCGATATCATAGACAGCAGCAGACCACCGTTGGATAACTTGTCTAATCAATCATTAATAAACATCCATTGCCTTTAGGTACTCTACGATATCACGACCTTCTGCGATTCCGTGATACATCTTCCTTGCCTGTTTACCATCACCGATACTGACACAGGGGATTCCAGACGTCTCAAGGACACGCCATATGTCTGTCTCCACAGGCTTGGATCTCAGACCAAGGGCACAGAAGGCGTAATCATAAGGAATTTCTTTTTGTTCACCGCCACAGAAAACCAGAACGCTGTCATCACGCACTTCTTTCACGCGGTGAGAGAGGAGAGTAACCACCTTGTGCTTAGCGAAAACTTCCAGAGTGTACTGCTTGCTGAAGGTATCCTGTCCGCGACCGATCTCCGGAAGCATCTCCACAATGGTCACCTGATTACCGTTCTCTGCAAAGAATTCCGCGATATCCAACGCCACGGGACCGCCTCCTGCCAAGAGAATCTGCTTCCCGGTGATGTCTGCTTCCTTATCCAGGTTTTTCAGAAACCCATTCACATCCGTCACCCGTCCGTTGGGGGCATTCAAACGTTCTTGCAGACCGGGGATAGCGGGATGGAAGGGTTCGGAGCCAATACTCCACACCACCAAATCTGGCTTGAAGGCACGGATTAACTCGGAGGTCGCGATGACTCCGGTGAGGCAGGTCAGGTTTTTCAGAGCATCTGCCCGGTGTAGCATGTAGTCCAGCAAACGCTGCATACGAAACTTGCGGGGAATTTTGGCAATCTTTCGTAGCCAACCACCCAGTTCCGCTTCCTTCTCCAAAAGCGTAACGGTACATCCGGTTTCCGCGGCGGTACAGGCTGCCTCTAGACCACTGACGCCGCCGCCAACGACCACTACGTTGCAGCGCTTTTTCACTTGGTGGATCTTATGCCATTCCTCCCTATCAATGGAAGGATTTACTGTACAGCGGATGGGCTGATTCAAATCAAGACGGTGAGCCACGCAGCCGGTGTTGCAGGATATGCAGGGACGGATATACACATCTCTACCAGTCTGAGCCTTCATGGCCCATTGGGGATCCGCAATCAGGCCGCGACCGATGACAACCAAATCTGTCTCGCCCTGGGTGATGAGCTCGTTTGCCATTTTCGGATCTCGGATATTGCCCATGACTGCGCAGGGGATGCCGAATCGCTCCTTCACAGCTCTGGCGAGATAGGTGCGCCAACCGTCAGGCAGTTGGGCAACATCCATGGCATACTTAATACCTACAGAGGCATCAATAATATCCACGCCATCCTTAAGGGTCTCCATAATAGCCAGAGACTCCTCCAACGTGTTTCCTGTTTCAGTGAATTCCTCCAAGC	390_328	-	NAD_binding_8	PF13450.9	1.6e-11	42.7	0.0	2.5e-08	32.5	0.0	2.5	2	0	0	2	2	2	2	-	-3	GGATTCGAACCCCCGGCCTTCTGGTCCGTAGGTTGTCTCCCAAGAAAAATAGCATCATTTTTGCTCGAATTCGGTGCTTTTCGGCGCGGTTCGTTCGGAAAAGTTTCCGTTGTCTCCAACCAGCCCTGTTCATTCCATTCCTATTCTGGGTCAAAAGTGGGTCAGATACTGAATATCTTACATGATATAAAGCACAGAAAGCCTGACACATCCAAGCCATGTGAGGGCCTCGGATATCTTATCGATTCCGGAGCCTCCTACGTGTAAATATCCGACATACTCAATACTGGTTGCCCATGCCGAAATATTTGAAGCCACAGATGATTATAATGCTTATAATAGCGATATCATAGACAGCAGCAGACCACCGTTGGATAACTTGTCTAATCAATCATTAATAAACATCCATTGCCTTTAGGTACTCTACGATATCACGACCTTCTGCGATTCCGTGATACATCTTCCTTGCCTGTTTACCATCACCGATACTGACACAGGGGATTCCAGACGTCTCAAGGACACGCCATATGTCTGTCTCCACAGGCTTGGATCTCAGACCAAGGGCACAGAAGGCGTAATCATAAGGAATTTCTTTTTGTTCACCGCCACAGAAAACCAGAACGCTGTCATCACGCACTTCTTTCACGCGGTGAGAGAGGAGAGTAACCACCTTGTGCTTAGCGAAAACTTCCAGAGTGTACTGCTTGCTGAAGGTATCCTGTCCGCGACCGATCTCCGGAAGCATCTCCACAATGGTCACCTGATTACCGTTCTCTGCAAAGAATTCCGCGATATCCAACGCCACGGGACCGCCTCCTGCCAAGAGAATCTGCTTCCCGGTGATGTCTGCTTCCTTATCCAGGTTTTTCAGAAACCCATTCACATCCGTCACCCGTCCGTTGGGGGCATTCAAACGTTCTTGCAGACCGGGGATAGCGGGATGGAAGGGTTCGGAGCCAATACTCCACACCACCAAATCTGGCTTGAAGGCACGGATTAACTCGGAGGTCGCGATGACTCCGGTGAGGCAGGTCAGGTTTTTCAGAGCATCTGCCCGGTGTAGCATGTAGTCCAGCAAACGCTGCATACGAAACTTGCGGGGAATTTTGGCAATCTTTCGTAGCCAACCACCCAGTTCCGCTTCCTTCTCCAAAAGCGTAACGGTACATCCGGTTTCCGCGGCGGTACAGGCTGCCTCTAGACCACTGACGCCGCCGCCAACGACCACTACGTTGCAGCGCTTTTTCACTTGGTGGATCTTATGCCATTCCTCCCTATCAATGGAAGGATTTACTGTACAGCGGATGGGCTGATTCAAATCAAGACGGTGAGCCACGCAGCCGGTGTTGCAGGATATGCAGGGACGGATATACACATCTCTACCAGTCTGAGCCTTCATGGCCCATTGGGGATCCGCAATCAGGCCGCGACCGATGACAACCAAATCTGTCTCGCCCTGGGTGATGAGCTCGTTTGCCATTTTCGGATCTCGGATATTGCCCATGACTGCGCAGGGGATGCCGAATCGCTCCTTCACAGCTCTGGCGAGATAGGTGCGCCAACCGTCAGGCAGTTGGGCAACATCCATGGCATACTTAATACCTACAGAGGCATCAATAATATCCACGCCATCCTTAAGGGTCTCCATAATAGCCAGAGACTCCTCCAACGTGTTTCCTGTTTCAGTGAATTCCTCCAAGC
212895	GGATTCGAACCCCCGGCCTTCTGGTCCGTAGGTTGTCTCCCAAGAAAAATAGCATCATTTTTGCTCGAATTCGGTGCTTTTCGGCGCGGTTCGTTCGGAAAAGTTTCCGTTGTCTCCAACCAGCCCTGTTCATTCCATTCCTATTCTGGGTCAAAAGTGGGTCAGATACTGAATATCTTACATGATATAAAGCACAGAAAGCCTGACACATCCAAGCCATGTGAGGGCCTCGGATATCTTATCGATTCCGGAGCCTCCTACGTGTAAATATCCGACATACTCAATACTGGTTGCCCATGCCGAAATATTTGAAGCCACAGATGATTATAATGCTTATAATAGCGATATCATAGACAGCAGCAGACCACCGTTGGATAACTTGTCTAATCAATCATTAATAAACATCCATTGCCTTTAGGTACTCTACGATATCACGACCTTCTGCGATTCCGTGATACATCTTCCTTGCCTGTTTACCATCACCGATACTGACACAGGGGATTCCAGACGTCTCAAGGACACGCCATATGTCTGTCTCCACAGGCTTGGATCTCAGACCAAGGGCACAGAAGGCGTAATCATAAGGAATTTCTTTTTGTTCACCGCCACAGAAAACCAGAACGCTGTCATCACGCACTTCTTTCACGCGGTGAGAGAGGAGAGTAACCACCTTGTGCTTAGCGAAAACTTCCAGAGTGTACTGCTTGCTGAAGGTATCCTGTCCGCGACCGATCTCCGGAAGCATCTCCACAATGGTCACCTGATTACCGTTCTCTGCAAAGAATTCCGCGATATCCAACGCCACGGGACCGCCTCCTGCCAAGAGAATCTGCTTCCCGGTGATGTCTGCTTCCTTATCCAGGTTTTTCAGAAACCCATTCACATCCGTCACCCGTCCGTTGGGGGCATTCAAACGTTCTTGCAGACCGGGGATAGCGGGATGGAAGGGTTCGGAGCCAATACTCCACACCACCAAATCTGGCTTGAAGGCACGGATTAACTCGGAGGTCGCGATGACTCCGGTGAGGCAGGTCAGGTTTTTCAGAGCATCTGCCCGGTGTAGCATGTAGTCCAGCAAACGCTGCATACGAAACTTGCGGGGAATTTTGGCAATCTTTCGTAGCCAACCACCCAGTTCCGCTTCCTTCTCCAAAAGCGTAACGGTACATCCGGTTTCCGCGGCGGTACAGGCTGCCTCTAGACCACTGACGCCGCCGCCAACGACCACTACGTTGCAGCGCTTTTTCACTTGGTGGATCTTATGCCATTCCTCCCTATCAATGGAAGGATTTACTGTACAGCGGATGGGCTGATTCAAATCAAGACGGTGAGCCACGCAGCCGGTGTTGCAGGATATGCAGGGACGGATATACACATCTCTACCAGTCTGAGCCTTCATGGCCCATTGGGGATCCGCAATCAGGCCGCGACCGATGACAACCAAATCTGTCTCGCCCTGGGTGATGAGCTCGTTTGCCATTTTCGGATCTCGGATATTGCCCATGACTGCGCAGGGGATGCCGAATCGCTCCTTCACAGCTCTGGCGAGATAGGTGCGCCAACCGTCAGGCAGTTGGGCAACATCCATGGCATACTTAATACCTACAGAGGCATCAATAATATCCACGCCATCCTTAAGGGTCTCCATAATAGCCAGAGACTCCTCCAACGTGTTTCCTGTTTCAGTGAATTCCTCCAAGC	390_328	-	NAD_Gly3P_dh_N	PF01210.26	0.0079	14.6	0.0	0.21	10.0	0.0	2.9	3	0	0	3	3	3	1	-	-3	GGATTCGAACCCCCGGCCTTCTGGTCCGTAGGTTGTCTCCCAAGAAAAATAGCATCATTTTTGCTCGAATTCGGTGCTTTTCGGCGCGGTTCGTTCGGAAAAGTTTCCGTTGTCTCCAACCAGCCCTGTTCATTCCATTCCTATTCTGGGTCAAAAGTGGGTCAGATACTGAATATCTTACATGATATAAAGCACAGAAAGCCTGACACATCCAAGCCATGTGAGGGCCTCGGATATCTTATCGATTCCGGAGCCTCCTACGTGTAAATATCCGACATACTCAATACTGGTTGCCCATGCCGAAATATTTGAAGCCACAGATGATTATAATGCTTATAATAGCGATATCATAGACAGCAGCAGACCACCGTTGGATAACTTGTCTAATCAATCATTAATAAACATCCATTGCCTTTAGGTACTCTACGATATCACGACCTTCTGCGATTCCGTGATACATCTTCCTTGCCTGTTTACCATCACCGATACTGACACAGGGGATTCCAGACGTCTCAAGGACACGCCATATGTCTGTCTCCACAGGCTTGGATCTCAGACCAAGGGCACAGAAGGCGTAATCATAAGGAATTTCTTTTTGTTCACCGCCACAGAAAACCAGAACGCTGTCATCACGCACTTCTTTCACGCGGTGAGAGAGGAGAGTAACCACCTTGTGCTTAGCGAAAACTTCCAGAGTGTACTGCTTGCTGAAGGTATCCTGTCCGCGACCGATCTCCGGAAGCATCTCCACAATGGTCACCTGATTACCGTTCTCTGCAAAGAATTCCGCGATATCCAACGCCACGGGACCGCCTCCTGCCAAGAGAATCTGCTTCCCGGTGATGTCTGCTTCCTTATCCAGGTTTTTCAGAAACCCATTCACATCCGTCACCCGTCCGTTGGGGGCATTCAAACGTTCTTGCAGACCGGGGATAGCGGGATGGAAGGGTTCGGAGCCAATACTCCACACCACCAAATCTGGCTTGAAGGCACGGATTAACTCGGAGGTCGCGATGACTCCGGTGAGGCAGGTCAGGTTTTTCAGAGCATCTGCCCGGTGTAGCATGTAGTCCAGCAAACGCTGCATACGAAACTTGCGGGGAATTTTGGCAATCTTTCGTAGCCAACCACCCAGTTCCGCTTCCTTCTCCAAAAGCGTAACGGTACATCCGGTTTCCGCGGCGGTACAGGCTGCCTCTAGACCACTGACGCCGCCGCCAACGACCACTACGTTGCAGCGCTTTTTCACTTGGTGGATCTTATGCCATTCCTCCCTATCAATGGAAGGATTTACTGTACAGCGGATGGGCTGATTCAAATCAAGACGGTGAGCCACGCAGCCGGTGTTGCAGGATATGCAGGGACGGATATACACATCTCTACCAGTCTGAGCCTTCATGGCCCATTGGGGATCCGCAATCAGGCCGCGACCGATGACAACCAAATCTGTCTCGCCCTGGGTGATGAGCTCGTTTGCCATTTTCGGATCTCGGATATTGCCCATGACTGCGCAGGGGATGCCGAATCGCTCCTTCACAGCTCTGGCGAGATAGGTGCGCCAACCGTCAGGCAGTTGGGCAACATCCATGGCATACTTAATACCTACAGAGGCATCAATAATATCCACGCCATCCTTAAGGGTCTCCATAATAGCCAGAGACTCCTCCAACGTGTTTCCTGTTTCAGTGAATTCCTCCAAGC
212896	GGATTCGAACCCCCGGCCTTCTGGTCCGTAGGTTGTCTCCCAAGAAAAATAGCATCATTTTTGCTCGAATTCGGTGCTTTTCGGCGCGGTTCGTTCGGAAAAGTTTCCGTTGTCTCCAACCAGCCCTGTTCATTCCATTCCTATTCTGGGTCAAAAGTGGGTCAGATACTGAATATCTTACATGATATAAAGCACAGAAAGCCTGACACATCCAAGCCATGTGAGGGCCTCGGATATCTTATCGATTCCGGAGCCTCCTACGTGTAAATATCCGACATACTCAATACTGGTTGCCCATGCCGAAATATTTGAAGCCACAGATGATTATAATGCTTATAATAGCGATATCATAGACAGCAGCAGACCACCGTTGGATAACTTGTCTAATCAATCATTAATAAACATCCATTGCCTTTAGGTACTCTACGATATCACGACCTTCTGCGATTCCGTGATACATCTTCCTTGCCTGTTTACCATCACCGATACTGACACAGGGGATTCCAGACGTCTCAAGGACACGCCATATGTCTGTCTCCACAGGCTTGGATCTCAGACCAAGGGCACAGAAGGCGTAATCATAAGGAATTTCTTTTTGTTCACCGCCACAGAAAACCAGAACGCTGTCATCACGCACTTCTTTCACGCGGTGAGAGAGGAGAGTAACCACCTTGTGCTTAGCGAAAACTTCCAGAGTGTACTGCTTGCTGAAGGTATCCTGTCCGCGACCGATCTCCGGAAGCATCTCCACAATGGTCACCTGATTACCGTTCTCTGCAAAGAATTCCGCGATATCCAACGCCACGGGACCGCCTCCTGCCAAGAGAATCTGCTTCCCGGTGATGTCTGCTTCCTTATCCAGGTTTTTCAGAAACCCATTCACATCCGTCACCCGTCCGTTGGGGGCATTCAAACGTTCTTGCAGACCGGGGATAGCGGGATGGAAGGGTTCGGAGCCAATACTCCACACCACCAAATCTGGCTTGAAGGCACGGATTAACTCGGAGGTCGCGATGACTCCGGTGAGGCAGGTCAGGTTTTTCAGAGCATCTGCCCGGTGTAGCATGTAGTCCAGCAAACGCTGCATACGAAACTTGCGGGGAATTTTGGCAATCTTTCGTAGCCAACCACCCAGTTCCGCTTCCTTCTCCAAAAGCGTAACGGTACATCCGGTTTCCGCGGCGGTACAGGCTGCCTCTAGACCACTGACGCCGCCGCCAACGACCACTACGTTGCAGCGCTTTTTCACTTGGTGGATCTTATGCCATTCCTCCCTATCAATGGAAGGATTTACTGTACAGCGGATGGGCTGATTCAAATCAAGACGGTGAGCCACGCAGCCGGTGTTGCAGGATATGCAGGGACGGATATACACATCTCTACCAGTCTGAGCCTTCATGGCCCATTGGGGATCCGCAATCAGGCCGCGACCGATGACAACCAAATCTGTCTCGCCCTGGGTGATGAGCTCGTTTGCCATTTTCGGATCTCGGATATTGCCCATGACTGCGCAGGGGATGCCGAATCGCTCCTTCACAGCTCTGGCGAGATAGGTGCGCCAACCGTCAGGCAGTTGGGCAACATCCATGGCATACTTAATACCTACAGAGGCATCAATAATATCCACGCCATCCTTAAGGGTCTCCATAATAGCCAGAGACTCCTCCAACGTGTTTCCTGTTTCAGTGAATTCCTCCAAGC	390_328	-	Oxidored_FMN	PF00724.23	7.9e-09	33.6	0.0	1.4e-08	32.9	0.0	1.3	1	0	0	1	1	1	1	-	-3	GGATTCGAACCCCCGGCCTTCTGGTCCGTAGGTTGTCTCCCAAGAAAAATAGCATCATTTTTGCTCGAATTCGGTGCTTTTCGGCGCGGTTCGTTCGGAAAAGTTTCCGTTGTCTCCAACCAGCCCTGTTCATTCCATTCCTATTCTGGGTCAAAAGTGGGTCAGATACTGAATATCTTACATGATATAAAGCACAGAAAGCCTGACACATCCAAGCCATGTGAGGGCCTCGGATATCTTATCGATTCCGGAGCCTCCTACGTGTAAATATCCGACATACTCAATACTGGTTGCCCATGCCGAAATATTTGAAGCCACAGATGATTATAATGCTTATAATAGCGATATCATAGACAGCAGCAGACCACCGTTGGATAACTTGTCTAATCAATCATTAATAAACATCCATTGCCTTTAGGTACTCTACGATATCACGACCTTCTGCGATTCCGTGATACATCTTCCTTGCCTGTTTACCATCACCGATACTGACACAGGGGATTCCAGACGTCTCAAGGACACGCCATATGTCTGTCTCCACAGGCTTGGATCTCAGACCAAGGGCACAGAAGGCGTAATCATAAGGAATTTCTTTTTGTTCACCGCCACAGAAAACCAGAACGCTGTCATCACGCACTTCTTTCACGCGGTGAGAGAGGAGAGTAACCACCTTGTGCTTAGCGAAAACTTCCAGAGTGTACTGCTTGCTGAAGGTATCCTGTCCGCGACCGATCTCCGGAAGCATCTCCACAATGGTCACCTGATTACCGTTCTCTGCAAAGAATTCCGCGATATCCAACGCCACGGGACCGCCTCCTGCCAAGAGAATCTGCTTCCCGGTGATGTCTGCTTCCTTATCCAGGTTTTTCAGAAACCCATTCACATCCGTCACCCGTCCGTTGGGGGCATTCAAACGTTCTTGCAGACCGGGGATAGCGGGATGGAAGGGTTCGGAGCCAATACTCCACACCACCAAATCTGGCTTGAAGGCACGGATTAACTCGGAGGTCGCGATGACTCCGGTGAGGCAGGTCAGGTTTTTCAGAGCATCTGCCCGGTGTAGCATGTAGTCCAGCAAACGCTGCATACGAAACTTGCGGGGAATTTTGGCAATCTTTCGTAGCCAACCACCCAGTTCCGCTTCCTTCTCCAAAAGCGTAACGGTACATCCGGTTTCCGCGGCGGTACAGGCTGCCTCTAGACCACTGACGCCGCCGCCAACGACCACTACGTTGCAGCGCTTTTTCACTTGGTGGATCTTATGCCATTCCTCCCTATCAATGGAAGGATTTACTGTACAGCGGATGGGCTGATTCAAATCAAGACGGTGAGCCACGCAGCCGGTGTTGCAGGATATGCAGGGACGGATATACACATCTCTACCAGTCTGAGCCTTCATGGCCCATTGGGGATCCGCAATCAGGCCGCGACCGATGACAACCAAATCTGTCTCGCCCTGGGTGATGAGCTCGTTTGCCATTTTCGGATCTCGGATATTGCCCATGACTGCGCAGGGGATGCCGAATCGCTCCTTCACAGCTCTGGCGAGATAGGTGCGCCAACCGTCAGGCAGTTGGGCAACATCCATGGCATACTTAATACCTACAGAGGCATCAATAATATCCACGCCATCCTTAAGGGTCTCCATAATAGCCAGAGACTCCTCCAACGTGTTTCCTGTTTCAGTGAATTCCTCCAAGC
212897	GGATTCGAACCCCCGGCCTTCTGGTCCGTAGGTTGTCTCCCAAGAAAAATAGCATCATTTTTGCTCGAATTCGGTGCTTTTCGGCGCGGTTCGTTCGGAAAAGTTTCCGTTGTCTCCAACCAGCCCTGTTCATTCCATTCCTATTCTGGGTCAAAAGTGGGTCAGATACTGAATATCTTACATGATATAAAGCACAGAAAGCCTGACACATCCAAGCCATGTGAGGGCCTCGGATATCTTATCGATTCCGGAGCCTCCTACGTGTAAATATCCGACATACTCAATACTGGTTGCCCATGCCGAAATATTTGAAGCCACAGATGATTATAATGCTTATAATAGCGATATCATAGACAGCAGCAGACCACCGTTGGATAACTTGTCTAATCAATCATTAATAAACATCCATTGCCTTTAGGTACTCTACGATATCACGACCTTCTGCGATTCCGTGATACATCTTCCTTGCCTGTTTACCATCACCGATACTGACACAGGGGATTCCAGACGTCTCAAGGACACGCCATATGTCTGTCTCCACAGGCTTGGATCTCAGACCAAGGGCACAGAAGGCGTAATCATAAGGAATTTCTTTTTGTTCACCGCCACAGAAAACCAGAACGCTGTCATCACGCACTTCTTTCACGCGGTGAGAGAGGAGAGTAACCACCTTGTGCTTAGCGAAAACTTCCAGAGTGTACTGCTTGCTGAAGGTATCCTGTCCGCGACCGATCTCCGGAAGCATCTCCACAATGGTCACCTGATTACCGTTCTCTGCAAAGAATTCCGCGATATCCAACGCCACGGGACCGCCTCCTGCCAAGAGAATCTGCTTCCCGGTGATGTCTGCTTCCTTATCCAGGTTTTTCAGAAACCCATTCACATCCGTCACCCGTCCGTTGGGGGCATTCAAACGTTCTTGCAGACCGGGGATAGCGGGATGGAAGGGTTCGGAGCCAATACTCCACACCACCAAATCTGGCTTGAAGGCACGGATTAACTCGGAGGTCGCGATGACTCCGGTGAGGCAGGTCAGGTTTTTCAGAGCATCTGCCCGGTGTAGCATGTAGTCCAGCAAACGCTGCATACGAAACTTGCGGGGAATTTTGGCAATCTTTCGTAGCCAACCACCCAGTTCCGCTTCCTTCTCCAAAAGCGTAACGGTACATCCGGTTTCCGCGGCGGTACAGGCTGCCTCTAGACCACTGACGCCGCCGCCAACGACCACTACGTTGCAGCGCTTTTTCACTTGGTGGATCTTATGCCATTCCTCCCTATCAATGGAAGGATTTACTGTACAGCGGATGGGCTGATTCAAATCAAGACGGTGAGCCACGCAGCCGGTGTTGCAGGATATGCAGGGACGGATATACACATCTCTACCAGTCTGAGCCTTCATGGCCCATTGGGGATCCGCAATCAGGCCGCGACCGATGACAACCAAATCTGTCTCGCCCTGGGTGATGAGCTCGTTTGCCATTTTCGGATCTCGGATATTGCCCATGACTGCGCAGGGGATGCCGAATCGCTCCTTCACAGCTCTGGCGAGATAGGTGCGCCAACCGTCAGGCAGTTGGGCAACATCCATGGCATACTTAATACCTACAGAGGCATCAATAATATCCACGCCATCCTTAAGGGTCTCCATAATAGCCAGAGACTCCTCCAACGTGTTTCCTGTTTCAGTGAATTCCTCCAAGC	390_328	-	Pyr_redox	PF00070.30	2.6e-19	68.0	5.4	2.2e-10	39.3	0.0	3.2	3	0	0	3	3	3	2	-	-3	GGATTCGAACCCCCGGCCTTCTGGTCCGTAGGTTGTCTCCCAAGAAAAATAGCATCATTTTTGCTCGAATTCGGTGCTTTTCGGCGCGGTTCGTTCGGAAAAGTTTCCGTTGTCTCCAACCAGCCCTGTTCATTCCATTCCTATTCTGGGTCAAAAGTGGGTCAGATACTGAATATCTTACATGATATAAAGCACAGAAAGCCTGACACATCCAAGCCATGTGAGGGCCTCGGATATCTTATCGATTCCGGAGCCTCCTACGTGTAAATATCCGACATACTCAATACTGGTTGCCCATGCCGAAATATTTGAAGCCACAGATGATTATAATGCTTATAATAGCGATATCATAGACAGCAGCAGACCACCGTTGGATAACTTGTCTAATCAATCATTAATAAACATCCATTGCCTTTAGGTACTCTACGATATCACGACCTTCTGCGATTCCGTGATACATCTTCCTTGCCTGTTTACCATCACCGATACTGACACAGGGGATTCCAGACGTCTCAAGGACACGCCATATGTCTGTCTCCACAGGCTTGGATCTCAGACCAAGGGCACAGAAGGCGTAATCATAAGGAATTTCTTTTTGTTCACCGCCACAGAAAACCAGAACGCTGTCATCACGCACTTCTTTCACGCGGTGAGAGAGGAGAGTAACCACCTTGTGCTTAGCGAAAACTTCCAGAGTGTACTGCTTGCTGAAGGTATCCTGTCCGCGACCGATCTCCGGAAGCATCTCCACAATGGTCACCTGATTACCGTTCTCTGCAAAGAATTCCGCGATATCCAACGCCACGGGACCGCCTCCTGCCAAGAGAATCTGCTTCCCGGTGATGTCTGCTTCCTTATCCAGGTTTTTCAGAAACCCATTCACATCCGTCACCCGTCCGTTGGGGGCATTCAAACGTTCTTGCAGACCGGGGATAGCGGGATGGAAGGGTTCGGAGCCAATACTCCACACCACCAAATCTGGCTTGAAGGCACGGATTAACTCGGAGGTCGCGATGACTCCGGTGAGGCAGGTCAGGTTTTTCAGAGCATCTGCCCGGTGTAGCATGTAGTCCAGCAAACGCTGCATACGAAACTTGCGGGGAATTTTGGCAATCTTTCGTAGCCAACCACCCAGTTCCGCTTCCTTCTCCAAAAGCGTAACGGTACATCCGGTTTCCGCGGCGGTACAGGCTGCCTCTAGACCACTGACGCCGCCGCCAACGACCACTACGTTGCAGCGCTTTTTCACTTGGTGGATCTTATGCCATTCCTCCCTATCAATGGAAGGATTTACTGTACAGCGGATGGGCTGATTCAAATCAAGACGGTGAGCCACGCAGCCGGTGTTGCAGGATATGCAGGGACGGATATACACATCTCTACCAGTCTGAGCCTTCATGGCCCATTGGGGATCCGCAATCAGGCCGCGACCGATGACAACCAAATCTGTCTCGCCCTGGGTGATGAGCTCGTTTGCCATTTTCGGATCTCGGATATTGCCCATGACTGCGCAGGGGATGCCGAATCGCTCCTTCACAGCTCTGGCGAGATAGGTGCGCCAACCGTCAGGCAGTTGGGCAACATCCATGGCATACTTAATACCTACAGAGGCATCAATAATATCCACGCCATCCTTAAGGGTCTCCATAATAGCCAGAGACTCCTCCAACGTGTTTCCTGTTTCAGTGAATTCCTCCAAGC
212898	GGATTCGAACCCCCGGCCTTCTGGTCCGTAGGTTGTCTCCCAAGAAAAATAGCATCATTTTTGCTCGAATTCGGTGCTTTTCGGCGCGGTTCGTTCGGAAAAGTTTCCGTTGTCTCCAACCAGCCCTGTTCATTCCATTCCTATTCTGGGTCAAAAGTGGGTCAGATACTGAATATCTTACATGATATAAAGCACAGAAAGCCTGACACATCCAAGCCATGTGAGGGCCTCGGATATCTTATCGATTCCGGAGCCTCCTACGTGTAAATATCCGACATACTCAATACTGGTTGCCCATGCCGAAATATTTGAAGCCACAGATGATTATAATGCTTATAATAGCGATATCATAGACAGCAGCAGACCACCGTTGGATAACTTGTCTAATCAATCATTAATAAACATCCATTGCCTTTAGGTACTCTACGATATCACGACCTTCTGCGATTCCGTGATACATCTTCCTTGCCTGTTTACCATCACCGATACTGACACAGGGGATTCCAGACGTCTCAAGGACACGCCATATGTCTGTCTCCACAGGCTTGGATCTCAGACCAAGGGCACAGAAGGCGTAATCATAAGGAATTTCTTTTTGTTCACCGCCACAGAAAACCAGAACGCTGTCATCACGCACTTCTTTCACGCGGTGAGAGAGGAGAGTAACCACCTTGTGCTTAGCGAAAACTTCCAGAGTGTACTGCTTGCTGAAGGTATCCTGTCCGCGACCGATCTCCGGAAGCATCTCCACAATGGTCACCTGATTACCGTTCTCTGCAAAGAATTCCGCGATATCCAACGCCACGGGACCGCCTCCTGCCAAGAGAATCTGCTTCCCGGTGATGTCTGCTTCCTTATCCAGGTTTTTCAGAAACCCATTCACATCCGTCACCCGTCCGTTGGGGGCATTCAAACGTTCTTGCAGACCGGGGATAGCGGGATGGAAGGGTTCGGAGCCAATACTCCACACCACCAAATCTGGCTTGAAGGCACGGATTAACTCGGAGGTCGCGATGACTCCGGTGAGGCAGGTCAGGTTTTTCAGAGCATCTGCCCGGTGTAGCATGTAGTCCAGCAAACGCTGCATACGAAACTTGCGGGGAATTTTGGCAATCTTTCGTAGCCAACCACCCAGTTCCGCTTCCTTCTCCAAAAGCGTAACGGTACATCCGGTTTCCGCGGCGGTACAGGCTGCCTCTAGACCACTGACGCCGCCGCCAACGACCACTACGTTGCAGCGCTTTTTCACTTGGTGGATCTTATGCCATTCCTCCCTATCAATGGAAGGATTTACTGTACAGCGGATGGGCTGATTCAAATCAAGACGGTGAGCCACGCAGCCGGTGTTGCAGGATATGCAGGGACGGATATACACATCTCTACCAGTCTGAGCCTTCATGGCCCATTGGGGATCCGCAATCAGGCCGCGACCGATGACAACCAAATCTGTCTCGCCCTGGGTGATGAGCTCGTTTGCCATTTTCGGATCTCGGATATTGCCCATGACTGCGCAGGGGATGCCGAATCGCTCCTTCACAGCTCTGGCGAGATAGGTGCGCCAACCGTCAGGCAGTTGGGCAACATCCATGGCATACTTAATACCTACAGAGGCATCAATAATATCCACGCCATCCTTAAGGGTCTCCATAATAGCCAGAGACTCCTCCAACGTGTTTCCTGTTTCAGTGAATTCCTCCAAGC	390_328	-	Pyr_redox_2	PF07992.17	5.2e-27	93.3	0.4	2.6e-17	61.4	0.0	2.8	2	1	1	3	3	3	2	-	-3	GGATTCGAACCCCCGGCCTTCTGGTCCGTAGGTTGTCTCCCAAGAAAAATAGCATCATTTTTGCTCGAATTCGGTGCTTTTCGGCGCGGTTCGTTCGGAAAAGTTTCCGTTGTCTCCAACCAGCCCTGTTCATTCCATTCCTATTCTGGGTCAAAAGTGGGTCAGATACTGAATATCTTACATGATATAAAGCACAGAAAGCCTGACACATCCAAGCCATGTGAGGGCCTCGGATATCTTATCGATTCCGGAGCCTCCTACGTGTAAATATCCGACATACTCAATACTGGTTGCCCATGCCGAAATATTTGAAGCCACAGATGATTATAATGCTTATAATAGCGATATCATAGACAGCAGCAGACCACCGTTGGATAACTTGTCTAATCAATCATTAATAAACATCCATTGCCTTTAGGTACTCTACGATATCACGACCTTCTGCGATTCCGTGATACATCTTCCTTGCCTGTTTACCATCACCGATACTGACACAGGGGATTCCAGACGTCTCAAGGACACGCCATATGTCTGTCTCCACAGGCTTGGATCTCAGACCAAGGGCACAGAAGGCGTAATCATAAGGAATTTCTTTTTGTTCACCGCCACAGAAAACCAGAACGCTGTCATCACGCACTTCTTTCACGCGGTGAGAGAGGAGAGTAACCACCTTGTGCTTAGCGAAAACTTCCAGAGTGTACTGCTTGCTGAAGGTATCCTGTCCGCGACCGATCTCCGGAAGCATCTCCACAATGGTCACCTGATTACCGTTCTCTGCAAAGAATTCCGCGATATCCAACGCCACGGGACCGCCTCCTGCCAAGAGAATCTGCTTCCCGGTGATGTCTGCTTCCTTATCCAGGTTTTTCAGAAACCCATTCACATCCGTCACCCGTCCGTTGGGGGCATTCAAACGTTCTTGCAGACCGGGGATAGCGGGATGGAAGGGTTCGGAGCCAATACTCCACACCACCAAATCTGGCTTGAAGGCACGGATTAACTCGGAGGTCGCGATGACTCCGGTGAGGCAGGTCAGGTTTTTCAGAGCATCTGCCCGGTGTAGCATGTAGTCCAGCAAACGCTGCATACGAAACTTGCGGGGAATTTTGGCAATCTTTCGTAGCCAACCACCCAGTTCCGCTTCCTTCTCCAAAAGCGTAACGGTACATCCGGTTTCCGCGGCGGTACAGGCTGCCTCTAGACCACTGACGCCGCCGCCAACGACCACTACGTTGCAGCGCTTTTTCACTTGGTGGATCTTATGCCATTCCTCCCTATCAATGGAAGGATTTACTGTACAGCGGATGGGCTGATTCAAATCAAGACGGTGAGCCACGCAGCCGGTGTTGCAGGATATGCAGGGACGGATATACACATCTCTACCAGTCTGAGCCTTCATGGCCCATTGGGGATCCGCAATCAGGCCGCGACCGATGACAACCAAATCTGTCTCGCCCTGGGTGATGAGCTCGTTTGCCATTTTCGGATCTCGGATATTGCCCATGACTGCGCAGGGGATGCCGAATCGCTCCTTCACAGCTCTGGCGAGATAGGTGCGCCAACCGTCAGGCAGTTGGGCAACATCCATGGCATACTTAATACCTACAGAGGCATCAATAATATCCACGCCATCCTTAAGGGTCTCCATAATAGCCAGAGACTCCTCCAACGTGTTTCCTGTTTCAGTGAATTCCTCCAAGC
212899	GGATTCGAACCCCCGGCCTTCTGGTCCGTAGGTTGTCTCCCAAGAAAAATAGCATCATTTTTGCTCGAATTCGGTGCTTTTCGGCGCGGTTCGTTCGGAAAAGTTTCCGTTGTCTCCAACCAGCCCTGTTCATTCCATTCCTATTCTGGGTCAAAAGTGGGTCAGATACTGAATATCTTACATGATATAAAGCACAGAAAGCCTGACACATCCAAGCCATGTGAGGGCCTCGGATATCTTATCGATTCCGGAGCCTCCTACGTGTAAATATCCGACATACTCAATACTGGTTGCCCATGCCGAAATATTTGAAGCCACAGATGATTATAATGCTTATAATAGCGATATCATAGACAGCAGCAGACCACCGTTGGATAACTTGTCTAATCAATCATTAATAAACATCCATTGCCTTTAGGTACTCTACGATATCACGACCTTCTGCGATTCCGTGATACATCTTCCTTGCCTGTTTACCATCACCGATACTGACACAGGGGATTCCAGACGTCTCAAGGACACGCCATATGTCTGTCTCCACAGGCTTGGATCTCAGACCAAGGGCACAGAAGGCGTAATCATAAGGAATTTCTTTTTGTTCACCGCCACAGAAAACCAGAACGCTGTCATCACGCACTTCTTTCACGCGGTGAGAGAGGAGAGTAACCACCTTGTGCTTAGCGAAAACTTCCAGAGTGTACTGCTTGCTGAAGGTATCCTGTCCGCGACCGATCTCCGGAAGCATCTCCACAATGGTCACCTGATTACCGTTCTCTGCAAAGAATTCCGCGATATCCAACGCCACGGGACCGCCTCCTGCCAAGAGAATCTGCTTCCCGGTGATGTCTGCTTCCTTATCCAGGTTTTTCAGAAACCCATTCACATCCGTCACCCGTCCGTTGGGGGCATTCAAACGTTCTTGCAGACCGGGGATAGCGGGATGGAAGGGTTCGGAGCCAATACTCCACACCACCAAATCTGGCTTGAAGGCACGGATTAACTCGGAGGTCGCGATGACTCCGGTGAGGCAGGTCAGGTTTTTCAGAGCATCTGCCCGGTGTAGCATGTAGTCCAGCAAACGCTGCATACGAAACTTGCGGGGAATTTTGGCAATCTTTCGTAGCCAACCACCCAGTTCCGCTTCCTTCTCCAAAAGCGTAACGGTACATCCGGTTTCCGCGGCGGTACAGGCTGCCTCTAGACCACTGACGCCGCCGCCAACGACCACTACGTTGCAGCGCTTTTTCACTTGGTGGATCTTATGCCATTCCTCCCTATCAATGGAAGGATTTACTGTACAGCGGATGGGCTGATTCAAATCAAGACGGTGAGCCACGCAGCCGGTGTTGCAGGATATGCAGGGACGGATATACACATCTCTACCAGTCTGAGCCTTCATGGCCCATTGGGGATCCGCAATCAGGCCGCGACCGATGACAACCAAATCTGTCTCGCCCTGGGTGATGAGCTCGTTTGCCATTTTCGGATCTCGGATATTGCCCATGACTGCGCAGGGGATGCCGAATCGCTCCTTCACAGCTCTGGCGAGATAGGTGCGCCAACCGTCAGGCAGTTGGGCAACATCCATGGCATACTTAATACCTACAGAGGCATCAATAATATCCACGCCATCCTTAAGGGTCTCCATAATAGCCAGAGACTCCTCCAACGTGTTTCCTGTTTCAGTGAATTCCTCCAAGC	390_328	-	Pyr_redox_3	PF13738.9	5.6e-10	37.4	0.0	2.9e-05	21.9	0.0	2.2	2	0	0	2	2	2	2	-	-3	GGATTCGAACCCCCGGCCTTCTGGTCCGTAGGTTGTCTCCCAAGAAAAATAGCATCATTTTTGCTCGAATTCGGTGCTTTTCGGCGCGGTTCGTTCGGAAAAGTTTCCGTTGTCTCCAACCAGCCCTGTTCATTCCATTCCTATTCTGGGTCAAAAGTGGGTCAGATACTGAATATCTTACATGATATAAAGCACAGAAAGCCTGACACATCCAAGCCATGTGAGGGCCTCGGATATCTTATCGATTCCGGAGCCTCCTACGTGTAAATATCCGACATACTCAATACTGGTTGCCCATGCCGAAATATTTGAAGCCACAGATGATTATAATGCTTATAATAGCGATATCATAGACAGCAGCAGACCACCGTTGGATAACTTGTCTAATCAATCATTAATAAACATCCATTGCCTTTAGGTACTCTACGATATCACGACCTTCTGCGATTCCGTGATACATCTTCCTTGCCTGTTTACCATCACCGATACTGACACAGGGGATTCCAGACGTCTCAAGGACACGCCATATGTCTGTCTCCACAGGCTTGGATCTCAGACCAAGGGCACAGAAGGCGTAATCATAAGGAATTTCTTTTTGTTCACCGCCACAGAAAACCAGAACGCTGTCATCACGCACTTCTTTCACGCGGTGAGAGAGGAGAGTAACCACCTTGTGCTTAGCGAAAACTTCCAGAGTGTACTGCTTGCTGAAGGTATCCTGTCCGCGACCGATCTCCGGAAGCATCTCCACAATGGTCACCTGATTACCGTTCTCTGCAAAGAATTCCGCGATATCCAACGCCACGGGACCGCCTCCTGCCAAGAGAATCTGCTTCCCGGTGATGTCTGCTTCCTTATCCAGGTTTTTCAGAAACCCATTCACATCCGTCACCCGTCCGTTGGGGGCATTCAAACGTTCTTGCAGACCGGGGATAGCGGGATGGAAGGGTTCGGAGCCAATACTCCACACCACCAAATCTGGCTTGAAGGCACGGATTAACTCGGAGGTCGCGATGACTCCGGTGAGGCAGGTCAGGTTTTTCAGAGCATCTGCCCGGTGTAGCATGTAGTCCAGCAAACGCTGCATACGAAACTTGCGGGGAATTTTGGCAATCTTTCGTAGCCAACCACCCAGTTCCGCTTCCTTCTCCAAAAGCGTAACGGTACATCCGGTTTCCGCGGCGGTACAGGCTGCCTCTAGACCACTGACGCCGCCGCCAACGACCACTACGTTGCAGCGCTTTTTCACTTGGTGGATCTTATGCCATTCCTCCCTATCAATGGAAGGATTTACTGTACAGCGGATGGGCTGATTCAAATCAAGACGGTGAGCCACGCAGCCGGTGTTGCAGGATATGCAGGGACGGATATACACATCTCTACCAGTCTGAGCCTTCATGGCCCATTGGGGATCCGCAATCAGGCCGCGACCGATGACAACCAAATCTGTCTCGCCCTGGGTGATGAGCTCGTTTGCCATTTTCGGATCTCGGATATTGCCCATGACTGCGCAGGGGATGCCGAATCGCTCCTTCACAGCTCTGGCGAGATAGGTGCGCCAACCGTCAGGCAGTTGGGCAACATCCATGGCATACTTAATACCTACAGAGGCATCAATAATATCCACGCCATCCTTAAGGGTCTCCATAATAGCCAGAGACTCCTCCAACGTGTTTCCTGTTTCAGTGAATTCCTCCAAGC
212900	GGATTCGAACCCCCGGCCTTCTGGTCCGTAGGTTGTCTCCCAAGAAAAATAGCATCATTTTTGCTCGAATTCGGTGCTTTTCGGCGCGGTTCGTTCGGAAAAGTTTCCGTTGTCTCCAACCAGCCCTGTTCATTCCATTCCTATTCTGGGTCAAAAGTGGGTCAGATACTGAATATCTTACATGATATAAAGCACAGAAAGCCTGACACATCCAAGCCATGTGAGGGCCTCGGATATCTTATCGATTCCGGAGCCTCCTACGTGTAAATATCCGACATACTCAATACTGGTTGCCCATGCCGAAATATTTGAAGCCACAGATGATTATAATGCTTATAATAGCGATATCATAGACAGCAGCAGACCACCGTTGGATAACTTGTCTAATCAATCATTAATAAACATCCATTGCCTTTAGGTACTCTACGATATCACGACCTTCTGCGATTCCGTGATACATCTTCCTTGCCTGTTTACCATCACCGATACTGACACAGGGGATTCCAGACGTCTCAAGGACACGCCATATGTCTGTCTCCACAGGCTTGGATCTCAGACCAAGGGCACAGAAGGCGTAATCATAAGGAATTTCTTTTTGTTCACCGCCACAGAAAACCAGAACGCTGTCATCACGCACTTCTTTCACGCGGTGAGAGAGGAGAGTAACCACCTTGTGCTTAGCGAAAACTTCCAGAGTGTACTGCTTGCTGAAGGTATCCTGTCCGCGACCGATCTCCGGAAGCATCTCCACAATGGTCACCTGATTACCGTTCTCTGCAAAGAATTCCGCGATATCCAACGCCACGGGACCGCCTCCTGCCAAGAGAATCTGCTTCCCGGTGATGTCTGCTTCCTTATCCAGGTTTTTCAGAAACCCATTCACATCCGTCACCCGTCCGTTGGGGGCATTCAAACGTTCTTGCAGACCGGGGATAGCGGGATGGAAGGGTTCGGAGCCAATACTCCACACCACCAAATCTGGCTTGAAGGCACGGATTAACTCGGAGGTCGCGATGACTCCGGTGAGGCAGGTCAGGTTTTTCAGAGCATCTGCCCGGTGTAGCATGTAGTCCAGCAAACGCTGCATACGAAACTTGCGGGGAATTTTGGCAATCTTTCGTAGCCAACCACCCAGTTCCGCTTCCTTCTCCAAAAGCGTAACGGTACATCCGGTTTCCGCGGCGGTACAGGCTGCCTCTAGACCACTGACGCCGCCGCCAACGACCACTACGTTGCAGCGCTTTTTCACTTGGTGGATCTTATGCCATTCCTCCCTATCAATGGAAGGATTTACTGTACAGCGGATGGGCTGATTCAAATCAAGACGGTGAGCCACGCAGCCGGTGTTGCAGGATATGCAGGGACGGATATACACATCTCTACCAGTCTGAGCCTTCATGGCCCATTGGGGATCCGCAATCAGGCCGCGACCGATGACAACCAAATCTGTCTCGCCCTGGGTGATGAGCTCGTTTGCCATTTTCGGATCTCGGATATTGCCCATGACTGCGCAGGGGATGCCGAATCGCTCCTTCACAGCTCTGGCGAGATAGGTGCGCCAACCGTCAGGCAGTTGGGCAACATCCATGGCATACTTAATACCTACAGAGGCATCAATAATATCCACGCCATCCTTAAGGGTCTCCATAATAGCCAGAGACTCCTCCAACGTGTTTCCTGTTTCAGTGAATTCCTCCAAGC	390_328	-	Thi4	PF01946.20	5.5e-06	24.2	0.1	0.0012	16.6	0.0	2.6	3	0	0	3	3	3	2	-	-3	GGATTCGAACCCCCGGCCTTCTGGTCCGTAGGTTGTCTCCCAAGAAAAATAGCATCATTTTTGCTCGAATTCGGTGCTTTTCGGCGCGGTTCGTTCGGAAAAGTTTCCGTTGTCTCCAACCAGCCCTGTTCATTCCATTCCTATTCTGGGTCAAAAGTGGGTCAGATACTGAATATCTTACATGATATAAAGCACAGAAAGCCTGACACATCCAAGCCATGTGAGGGCCTCGGATATCTTATCGATTCCGGAGCCTCCTACGTGTAAATATCCGACATACTCAATACTGGTTGCCCATGCCGAAATATTTGAAGCCACAGATGATTATAATGCTTATAATAGCGATATCATAGACAGCAGCAGACCACCGTTGGATAACTTGTCTAATCAATCATTAATAAACATCCATTGCCTTTAGGTACTCTACGATATCACGACCTTCTGCGATTCCGTGATACATCTTCCTTGCCTGTTTACCATCACCGATACTGACACAGGGGATTCCAGACGTCTCAAGGACACGCCATATGTCTGTCTCCACAGGCTTGGATCTCAGACCAAGGGCACAGAAGGCGTAATCATAAGGAATTTCTTTTTGTTCACCGCCACAGAAAACCAGAACGCTGTCATCACGCACTTCTTTCACGCGGTGAGAGAGGAGAGTAACCACCTTGTGCTTAGCGAAAACTTCCAGAGTGTACTGCTTGCTGAAGGTATCCTGTCCGCGACCGATCTCCGGAAGCATCTCCACAATGGTCACCTGATTACCGTTCTCTGCAAAGAATTCCGCGATATCCAACGCCACGGGACCGCCTCCTGCCAAGAGAATCTGCTTCCCGGTGATGTCTGCTTCCTTATCCAGGTTTTTCAGAAACCCATTCACATCCGTCACCCGTCCGTTGGGGGCATTCAAACGTTCTTGCAGACCGGGGATAGCGGGATGGAAGGGTTCGGAGCCAATACTCCACACCACCAAATCTGGCTTGAAGGCACGGATTAACTCGGAGGTCGCGATGACTCCGGTGAGGCAGGTCAGGTTTTTCAGAGCATCTGCCCGGTGTAGCATGTAGTCCAGCAAACGCTGCATACGAAACTTGCGGGGAATTTTGGCAATCTTTCGTAGCCAACCACCCAGTTCCGCTTCCTTCTCCAAAAGCGTAACGGTACATCCGGTTTCCGCGGCGGTACAGGCTGCCTCTAGACCACTGACGCCGCCGCCAACGACCACTACGTTGCAGCGCTTTTTCACTTGGTGGATCTTATGCCATTCCTCCCTATCAATGGAAGGATTTACTGTACAGCGGATGGGCTGATTCAAATCAAGACGGTGAGCCACGCAGCCGGTGTTGCAGGATATGCAGGGACGGATATACACATCTCTACCAGTCTGAGCCTTCATGGCCCATTGGGGATCCGCAATCAGGCCGCGACCGATGACAACCAAATCTGTCTCGCCCTGGGTGATGAGCTCGTTTGCCATTTTCGGATCTCGGATATTGCCCATGACTGCGCAGGGGATGCCGAATCGCTCCTTCACAGCTCTGGCGAGATAGGTGCGCCAACCGTCAGGCAGTTGGGCAACATCCATGGCATACTTAATACCTACAGAGGCATCAATAATATCCACGCCATCCTTAAGGGTCTCCATAATAGCCAGAGACTCCTCCAACGTGTTTCCTGTTTCAGTGAATTCCTCCAAGC
212901	GGATTCGAACCCCCGGCCTTCTGGTCCGTAGGTTGTCTCCCAAGAAAAATAGCATCATTTTTGCTCGAATTCGGTGCTTTTCGGCGCGGTTCGTTCGGAAAAGTTTCCGTTGTCTCCAACCAGCCCTGTTCATTCCATTCCTATTCTGGGTCAAAAGTGGGTCAGATACTGAATATCTTACATGATATAAAGCACAGAAAGCCTGACACATCCAAGCCATGTGAGGGCCTCGGATATCTTATCGATTCCGGAGCCTCCTACGTGTAAATATCCGACATACTCAATACTGGTTGCCCATGCCGAAATATTTGAAGCCACAGATGATTATAATGCTTATAATAGCGATATCATAGACAGCAGCAGACCACCGTTGGATAACTTGTCTAATCAATCATTAATAAACATCCATTGCCTTTAGGTACTCTACGATATCACGACCTTCTGCGATTCCGTGATACATCTTCCTTGCCTGTTTACCATCACCGATACTGACACAGGGGATTCCAGACGTCTCAAGGACACGCCATATGTCTGTCTCCACAGGCTTGGATCTCAGACCAAGGGCACAGAAGGCGTAATCATAAGGAATTTCTTTTTGTTCACCGCCACAGAAAACCAGAACGCTGTCATCACGCACTTCTTTCACGCGGTGAGAGAGGAGAGTAACCACCTTGTGCTTAGCGAAAACTTCCAGAGTGTACTGCTTGCTGAAGGTATCCTGTCCGCGACCGATCTCCGGAAGCATCTCCACAATGGTCACCTGATTACCGTTCTCTGCAAAGAATTCCGCGATATCCAACGCCACGGGACCGCCTCCTGCCAAGAGAATCTGCTTCCCGGTGATGTCTGCTTCCTTATCCAGGTTTTTCAGAAACCCATTCACATCCGTCACCCGTCCGTTGGGGGCATTCAAACGTTCTTGCAGACCGGGGATAGCGGGATGGAAGGGTTCGGAGCCAATACTCCACACCACCAAATCTGGCTTGAAGGCACGGATTAACTCGGAGGTCGCGATGACTCCGGTGAGGCAGGTCAGGTTTTTCAGAGCATCTGCCCGGTGTAGCATGTAGTCCAGCAAACGCTGCATACGAAACTTGCGGGGAATTTTGGCAATCTTTCGTAGCCAACCACCCAGTTCCGCTTCCTTCTCCAAAAGCGTAACGGTACATCCGGTTTCCGCGGCGGTACAGGCTGCCTCTAGACCACTGACGCCGCCGCCAACGACCACTACGTTGCAGCGCTTTTTCACTTGGTGGATCTTATGCCATTCCTCCCTATCAATGGAAGGATTTACTGTACAGCGGATGGGCTGATTCAAATCAAGACGGTGAGCCACGCAGCCGGTGTTGCAGGATATGCAGGGACGGATATACACATCTCTACCAGTCTGAGCCTTCATGGCCCATTGGGGATCCGCAATCAGGCCGCGACCGATGACAACCAAATCTGTCTCGCCCTGGGTGATGAGCTCGTTTGCCATTTTCGGATCTCGGATATTGCCCATGACTGCGCAGGGGATGCCGAATCGCTCCTTCACAGCTCTGGCGAGATAGGTGCGCCAACCGTCAGGCAGTTGGGCAACATCCATGGCATACTTAATACCTACAGAGGCATCAATAATATCCACGCCATCCTTAAGGGTCTCCATAATAGCCAGAGACTCCTCCAACGTGTTTCCTGTTTCAGTGAATTCCTCCAAGC	390_328	-	XdhC_C	PF13478.9	0.0067	15.4	0.1	1.9	7.5	0.0	2.7	3	0	0	3	3	3	2	-	-3	GGATTCGAACCCCCGGCCTTCTGGTCCGTAGGTTGTCTCCCAAGAAAAATAGCATCATTTTTGCTCGAATTCGGTGCTTTTCGGCGCGGTTCGTTCGGAAAAGTTTCCGTTGTCTCCAACCAGCCCTGTTCATTCCATTCCTATTCTGGGTCAAAAGTGGGTCAGATACTGAATATCTTACATGATATAAAGCACAGAAAGCCTGACACATCCAAGCCATGTGAGGGCCTCGGATATCTTATCGATTCCGGAGCCTCCTACGTGTAAATATCCGACATACTCAATACTGGTTGCCCATGCCGAAATATTTGAAGCCACAGATGATTATAATGCTTATAATAGCGATATCATAGACAGCAGCAGACCACCGTTGGATAACTTGTCTAATCAATCATTAATAAACATCCATTGCCTTTAGGTACTCTACGATATCACGACCTTCTGCGATTCCGTGATACATCTTCCTTGCCTGTTTACCATCACCGATACTGACACAGGGGATTCCAGACGTCTCAAGGACACGCCATATGTCTGTCTCCACAGGCTTGGATCTCAGACCAAGGGCACAGAAGGCGTAATCATAAGGAATTTCTTTTTGTTCACCGCCACAGAAAACCAGAACGCTGTCATCACGCACTTCTTTCACGCGGTGAGAGAGGAGAGTAACCACCTTGTGCTTAGCGAAAACTTCCAGAGTGTACTGCTTGCTGAAGGTATCCTGTCCGCGACCGATCTCCGGAAGCATCTCCACAATGGTCACCTGATTACCGTTCTCTGCAAAGAATTCCGCGATATCCAACGCCACGGGACCGCCTCCTGCCAAGAGAATCTGCTTCCCGGTGATGTCTGCTTCCTTATCCAGGTTTTTCAGAAACCCATTCACATCCGTCACCCGTCCGTTGGGGGCATTCAAACGTTCTTGCAGACCGGGGATAGCGGGATGGAAGGGTTCGGAGCCAATACTCCACACCACCAAATCTGGCTTGAAGGCACGGATTAACTCGGAGGTCGCGATGACTCCGGTGAGGCAGGTCAGGTTTTTCAGAGCATCTGCCCGGTGTAGCATGTAGTCCAGCAAACGCTGCATACGAAACTTGCGGGGAATTTTGGCAATCTTTCGTAGCCAACCACCCAGTTCCGCTTCCTTCTCCAAAAGCGTAACGGTACATCCGGTTTCCGCGGCGGTACAGGCTGCCTCTAGACCACTGACGCCGCCGCCAACGACCACTACGTTGCAGCGCTTTTTCACTTGGTGGATCTTATGCCATTCCTCCCTATCAATGGAAGGATTTACTGTACAGCGGATGGGCTGATTCAAATCAAGACGGTGAGCCACGCAGCCGGTGTTGCAGGATATGCAGGGACGGATATACACATCTCTACCAGTCTGAGCCTTCATGGCCCATTGGGGATCCGCAATCAGGCCGCGACCGATGACAACCAAATCTGTCTCGCCCTGGGTGATGAGCTCGTTTGCCATTTTCGGATCTCGGATATTGCCCATGACTGCGCAGGGGATGCCGAATCGCTCCTTCACAGCTCTGGCGAGATAGGTGCGCCAACCGTCAGGCAGTTGGGCAACATCCATGGCATACTTAATACCTACAGAGGCATCAATAATATCCACGCCATCCTTAAGGGTCTCCATAATAGCCAGAGACTCCTCCAACGTGTTTCCTGTTTCAGTGAATTCCTCCAAGC
212902	GGCATAGTGGTTCTCACGCTATAGCGTGGGCTGCTATTACCATATCCGTACTAAAGGTTTTTCCTACGACCTCCAACTTAGATGTGGCATTGCAGTTCCACGCTTCGTAGTTAAAAAGTAAGGTCTTCCTTGGAGCTGGAGGGAGATATTGGAGGATTTGAAGTTATGCTTATCGCAGCTATTGTTATTTATGTAATACTGGCTTTATTAACCGGACCTTTTTGGCCTTTGGATTATATCAGCGGAAAAGCCGGTTGTTTAGGACAAATTATTTGTCTTTTGTGGGGTGGATTGTTTATTGCTGGTCTTTCCTCTTGATTCCTATGAAATACTTATTGTCACTTTGTATAGTCTTGCTGCTTTTGTGCATGGGAGATTTGCCTATTGGGTACTATACGTTTGTTCGAATAATTATAACCATAGGTGCAGTATGTATCATAGTGAATGAGCCTGTTAAGGATTTGAACTTTTGGCGAGTAGCTTTTGGACTTATTGCTATCGTCTTTAATCCTATTATTCCTGTTTATCTGCATGATAAAGCTATTTGGATGCCAATAGACATCATTGCAGCAATCTTGTTTACCATTAAATTATCAATATTAAAATCAACAAAACATGAGTGATTCAAGTAACGGATGTATCATTGCGGGATTATTATATTCCGCAACTGCGGCAGTATTTGTCGGTAGTGGATTTTTAGCGTGGGAATGGACTGAGCCGAATAGTTTTTGGAGTGCAGTAGGTTTCCTAATCGTATGGGGAATTTTAACCAAGATAGGACATTTTATTGTTTCCTTGATTGTGATGGGTATTGCGTCAATATTCGATTGAATAATTATAAAACAACATGTTATGAAATATATATTTATCTTATCCGCTATTTTTATGCTGGCGTCATGCCAGCATAAGAGTTCCAAAGAGAAAGCAAAAGAATACTGGAATAACAATCAGTTTGAACTTGCCTTGATTGAAATTAGCGATGCTATAAAGGAGCATCCCGATAGTAGCAGCTTTTATACTTTCCGAGCAGCAATCTACGATATAATGTCAAAATATGATGCAGAGATTAATGATCTGAACAAAATCATTGAATTAAACGAAAGTGAGAAAAGTATTTTATTTGCCTATCATCAAAGAGCTGTTGCCAAATTGAGTTTGGGATTATTGGAAGAAGCATTGAAAGATGTAGATTATTTCATTGCCCATCAAGAAACGTTATCCGATGAAGAAATAGCAGAAGCATACATCAATAAAGCCTCTATTTTATATGAATTAAATGACAAAGTTAGAGCTAAGGAAAATTATCATTTAGCTTTATCAAACGAAAACGATAATATAAAAGCAAATGCATACGTAGGACTTGCTAATTTGGCAGAAAATCCACAAGACGCATTGGATTTATTGAATAAAGCGGTAAAGATAGCCCCCGACAATGTAGAAGCTCTTGCTAATATGGCGACTATTTATTTGGAACAAGGAGATGTGGAAAGGGCTTATTCTAACGCAAAGAAATCATTTACTTTTGACCCTTATAATGCACCTAACAACTTCAACATAGGGCAGATTTATGCTCTTTATTTGAACCAGCCAGACTCTGCCAAAAAGTACTTTGAAAGAGCTATCAAGATAGAGCCGTATTCTATAAAGAGTGTTCCCGCCTATATTAATTTAGCGATTATAGAAGGCAATAGTGGAAATTTA	390_329	-	DUF1400	PF07176.14	0.01	14.6	0.0	0.13	11.0	0.0	2.2	2	0	0	2	2	2	0	-	1	GGCATAGTGGTTCTCACGCTATAGCGTGGGCTGCTATTACCATATCCGTACTAAAGGTTTTTCCTACGACCTCCAACTTAGATGTGGCATTGCAGTTCCACGCTTCGTAGTTAAAAAGTAAGGTCTTCCTTGGAGCTGGAGGGAGATATTGGAGGATTTGAAGTTATGCTTATCGCAGCTATTGTTATTTATGTAATACTGGCTTTATTAACCGGACCTTTTTGGCCTTTGGATTATATCAGCGGAAAAGCCGGTTGTTTAGGACAAATTATTTGTCTTTTGTGGGGTGGATTGTTTATTGCTGGTCTTTCCTCTTGATTCCTATGAAATACTTATTGTCACTTTGTATAGTCTTGCTGCTTTTGTGCATGGGAGATTTGCCTATTGGGTACTATACGTTTGTTCGAATAATTATAACCATAGGTGCAGTATGTATCATAGTGAATGAGCCTGTTAAGGATTTGAACTTTTGGCGAGTAGCTTTTGGACTTATTGCTATCGTCTTTAATCCTATTATTCCTGTTTATCTGCATGATAAAGCTATTTGGATGCCAATAGACATCATTGCAGCAATCTTGTTTACCATTAAATTATCAATATTAAAATCAACAAAACATGAGTGATTCAAGTAACGGATGTATCATTGCGGGATTATTATATTCCGCAACTGCGGCAGTATTTGTCGGTAGTGGATTTTTAGCGTGGGAATGGACTGAGCCGAATAGTTTTTGGAGTGCAGTAGGTTTCCTAATCGTATGGGGAATTTTAACCAAGATAGGACATTTTATTGTTTCCTTGATTGTGATGGGTATTGCGTCAATATTCGATTGAATAATTATAAAACAACATGTTATGAAATATATATTTATCTTATCCGCTATTTTTATGCTGGCGTCATGCCAGCATAAGAGTTCCAAAGAGAAAGCAAAAGAATACTGGAATAACAATCAGTTTGAACTTGCCTTGATTGAAATTAGCGATGCTATAAAGGAGCATCCCGATAGTAGCAGCTTTTATACTTTCCGAGCAGCAATCTACGATATAATGTCAAAATATGATGCAGAGATTAATGATCTGAACAAAATCATTGAATTAAACGAAAGTGAGAAAAGTATTTTATTTGCCTATCATCAAAGAGCTGTTGCCAAATTGAGTTTGGGATTATTGGAAGAAGCATTGAAAGATGTAGATTATTTCATTGCCCATCAAGAAACGTTATCCGATGAAGAAATAGCAGAAGCATACATCAATAAAGCCTCTATTTTATATGAATTAAATGACAAAGTTAGAGCTAAGGAAAATTATCATTTAGCTTTATCAAACGAAAACGATAATATAAAAGCAAATGCATACGTAGGACTTGCTAATTTGGCAGAAAATCCACAAGACGCATTGGATTTATTGAATAAAGCGGTAAAGATAGCCCCCGACAATGTAGAAGCTCTTGCTAATATGGCGACTATTTATTTGGAACAAGGAGATGTGGAAAGGGCTTATTCTAACGCAAAGAAATCATTTACTTTTGACCCTTATAATGCACCTAACAACTTCAACATAGGGCAGATTTATGCTCTTTATTTGAACCAGCCAGACTCTGCCAAAAAGTACTTTGAAAGAGCTATCAAGATAGAGCCGTATTCTATAAAGAGTGTTCCCGCCTATATTAATTTAGCGATTATAGAAGGCAATAGTGGAAATTTA
212903	GGCATAGTGGTTCTCACGCTATAGCGTGGGCTGCTATTACCATATCCGTACTAAAGGTTTTTCCTACGACCTCCAACTTAGATGTGGCATTGCAGTTCCACGCTTCGTAGTTAAAAAGTAAGGTCTTCCTTGGAGCTGGAGGGAGATATTGGAGGATTTGAAGTTATGCTTATCGCAGCTATTGTTATTTATGTAATACTGGCTTTATTAACCGGACCTTTTTGGCCTTTGGATTATATCAGCGGAAAAGCCGGTTGTTTAGGACAAATTATTTGTCTTTTGTGGGGTGGATTGTTTATTGCTGGTCTTTCCTCTTGATTCCTATGAAATACTTATTGTCACTTTGTATAGTCTTGCTGCTTTTGTGCATGGGAGATTTGCCTATTGGGTACTATACGTTTGTTCGAATAATTATAACCATAGGTGCAGTATGTATCATAGTGAATGAGCCTGTTAAGGATTTGAACTTTTGGCGAGTAGCTTTTGGACTTATTGCTATCGTCTTTAATCCTATTATTCCTGTTTATCTGCATGATAAAGCTATTTGGATGCCAATAGACATCATTGCAGCAATCTTGTTTACCATTAAATTATCAATATTAAAATCAACAAAACATGAGTGATTCAAGTAACGGATGTATCATTGCGGGATTATTATATTCCGCAACTGCGGCAGTATTTGTCGGTAGTGGATTTTTAGCGTGGGAATGGACTGAGCCGAATAGTTTTTGGAGTGCAGTAGGTTTCCTAATCGTATGGGGAATTTTAACCAAGATAGGACATTTTATTGTTTCCTTGATTGTGATGGGTATTGCGTCAATATTCGATTGAATAATTATAAAACAACATGTTATGAAATATATATTTATCTTATCCGCTATTTTTATGCTGGCGTCATGCCAGCATAAGAGTTCCAAAGAGAAAGCAAAAGAATACTGGAATAACAATCAGTTTGAACTTGCCTTGATTGAAATTAGCGATGCTATAAAGGAGCATCCCGATAGTAGCAGCTTTTATACTTTCCGAGCAGCAATCTACGATATAATGTCAAAATATGATGCAGAGATTAATGATCTGAACAAAATCATTGAATTAAACGAAAGTGAGAAAAGTATTTTATTTGCCTATCATCAAAGAGCTGTTGCCAAATTGAGTTTGGGATTATTGGAAGAAGCATTGAAAGATGTAGATTATTTCATTGCCCATCAAGAAACGTTATCCGATGAAGAAATAGCAGAAGCATACATCAATAAAGCCTCTATTTTATATGAATTAAATGACAAAGTTAGAGCTAAGGAAAATTATCATTTAGCTTTATCAAACGAAAACGATAATATAAAAGCAAATGCATACGTAGGACTTGCTAATTTGGCAGAAAATCCACAAGACGCATTGGATTTATTGAATAAAGCGGTAAAGATAGCCCCCGACAATGTAGAAGCTCTTGCTAATATGGCGACTATTTATTTGGAACAAGGAGATGTGGAAAGGGCTTATTCTAACGCAAAGAAATCATTTACTTTTGACCCTTATAATGCACCTAACAACTTCAACATAGGGCAGATTTATGCTCTTTATTTGAACCAGCCAGACTCTGCCAAAAAGTACTTTGAAAGAGCTATCAAGATAGAGCCGTATTCTATAAAGAGTGTTCCCGCCTATATTAATTTAGCGATTATAGAAGGCAATAGTGGAAATTTA	390_329	-	DUF6804	PF20619.1	1.2e-23	81.6	8.7	2.8e-23	80.4	8.7	1.6	1	0	0	1	1	1	1	-	3	GGCATAGTGGTTCTCACGCTATAGCGTGGGCTGCTATTACCATATCCGTACTAAAGGTTTTTCCTACGACCTCCAACTTAGATGTGGCATTGCAGTTCCACGCTTCGTAGTTAAAAAGTAAGGTCTTCCTTGGAGCTGGAGGGAGATATTGGAGGATTTGAAGTTATGCTTATCGCAGCTATTGTTATTTATGTAATACTGGCTTTATTAACCGGACCTTTTTGGCCTTTGGATTATATCAGCGGAAAAGCCGGTTGTTTAGGACAAATTATTTGTCTTTTGTGGGGTGGATTGTTTATTGCTGGTCTTTCCTCTTGATTCCTATGAAATACTTATTGTCACTTTGTATAGTCTTGCTGCTTTTGTGCATGGGAGATTTGCCTATTGGGTACTATACGTTTGTTCGAATAATTATAACCATAGGTGCAGTATGTATCATAGTGAATGAGCCTGTTAAGGATTTGAACTTTTGGCGAGTAGCTTTTGGACTTATTGCTATCGTCTTTAATCCTATTATTCCTGTTTATCTGCATGATAAAGCTATTTGGATGCCAATAGACATCATTGCAGCAATCTTGTTTACCATTAAATTATCAATATTAAAATCAACAAAACATGAGTGATTCAAGTAACGGATGTATCATTGCGGGATTATTATATTCCGCAACTGCGGCAGTATTTGTCGGTAGTGGATTTTTAGCGTGGGAATGGACTGAGCCGAATAGTTTTTGGAGTGCAGTAGGTTTCCTAATCGTATGGGGAATTTTAACCAAGATAGGACATTTTATTGTTTCCTTGATTGTGATGGGTATTGCGTCAATATTCGATTGAATAATTATAAAACAACATGTTATGAAATATATATTTATCTTATCCGCTATTTTTATGCTGGCGTCATGCCAGCATAAGAGTTCCAAAGAGAAAGCAAAAGAATACTGGAATAACAATCAGTTTGAACTTGCCTTGATTGAAATTAGCGATGCTATAAAGGAGCATCCCGATAGTAGCAGCTTTTATACTTTCCGAGCAGCAATCTACGATATAATGTCAAAATATGATGCAGAGATTAATGATCTGAACAAAATCATTGAATTAAACGAAAGTGAGAAAAGTATTTTATTTGCCTATCATCAAAGAGCTGTTGCCAAATTGAGTTTGGGATTATTGGAAGAAGCATTGAAAGATGTAGATTATTTCATTGCCCATCAAGAAACGTTATCCGATGAAGAAATAGCAGAAGCATACATCAATAAAGCCTCTATTTTATATGAATTAAATGACAAAGTTAGAGCTAAGGAAAATTATCATTTAGCTTTATCAAACGAAAACGATAATATAAAAGCAAATGCATACGTAGGACTTGCTAATTTGGCAGAAAATCCACAAGACGCATTGGATTTATTGAATAAAGCGGTAAAGATAGCCCCCGACAATGTAGAAGCTCTTGCTAATATGGCGACTATTTATTTGGAACAAGGAGATGTGGAAAGGGCTTATTCTAACGCAAAGAAATCATTTACTTTTGACCCTTATAATGCACCTAACAACTTCAACATAGGGCAGATTTATGCTCTTTATTTGAACCAGCCAGACTCTGCCAAAAAGTACTTTGAAAGAGCTATCAAGATAGAGCCGTATTCTATAAAGAGTGTTCCCGCCTATATTAATTTAGCGATTATAGAAGGCAATAGTGGAAATTTA
212904	GGCATAGTGGTTCTCACGCTATAGCGTGGGCTGCTATTACCATATCCGTACTAAAGGTTTTTCCTACGACCTCCAACTTAGATGTGGCATTGCAGTTCCACGCTTCGTAGTTAAAAAGTAAGGTCTTCCTTGGAGCTGGAGGGAGATATTGGAGGATTTGAAGTTATGCTTATCGCAGCTATTGTTATTTATGTAATACTGGCTTTATTAACCGGACCTTTTTGGCCTTTGGATTATATCAGCGGAAAAGCCGGTTGTTTAGGACAAATTATTTGTCTTTTGTGGGGTGGATTGTTTATTGCTGGTCTTTCCTCTTGATTCCTATGAAATACTTATTGTCACTTTGTATAGTCTTGCTGCTTTTGTGCATGGGAGATTTGCCTATTGGGTACTATACGTTTGTTCGAATAATTATAACCATAGGTGCAGTATGTATCATAGTGAATGAGCCTGTTAAGGATTTGAACTTTTGGCGAGTAGCTTTTGGACTTATTGCTATCGTCTTTAATCCTATTATTCCTGTTTATCTGCATGATAAAGCTATTTGGATGCCAATAGACATCATTGCAGCAATCTTGTTTACCATTAAATTATCAATATTAAAATCAACAAAACATGAGTGATTCAAGTAACGGATGTATCATTGCGGGATTATTATATTCCGCAACTGCGGCAGTATTTGTCGGTAGTGGATTTTTAGCGTGGGAATGGACTGAGCCGAATAGTTTTTGGAGTGCAGTAGGTTTCCTAATCGTATGGGGAATTTTAACCAAGATAGGACATTTTATTGTTTCCTTGATTGTGATGGGTATTGCGTCAATATTCGATTGAATAATTATAAAACAACATGTTATGAAATATATATTTATCTTATCCGCTATTTTTATGCTGGCGTCATGCCAGCATAAGAGTTCCAAAGAGAAAGCAAAAGAATACTGGAATAACAATCAGTTTGAACTTGCCTTGATTGAAATTAGCGATGCTATAAAGGAGCATCCCGATAGTAGCAGCTTTTATACTTTCCGAGCAGCAATCTACGATATAATGTCAAAATATGATGCAGAGATTAATGATCTGAACAAAATCATTGAATTAAACGAAAGTGAGAAAAGTATTTTATTTGCCTATCATCAAAGAGCTGTTGCCAAATTGAGTTTGGGATTATTGGAAGAAGCATTGAAAGATGTAGATTATTTCATTGCCCATCAAGAAACGTTATCCGATGAAGAAATAGCAGAAGCATACATCAATAAAGCCTCTATTTTATATGAATTAAATGACAAAGTTAGAGCTAAGGAAAATTATCATTTAGCTTTATCAAACGAAAACGATAATATAAAAGCAAATGCATACGTAGGACTTGCTAATTTGGCAGAAAATCCACAAGACGCATTGGATTTATTGAATAAAGCGGTAAAGATAGCCCCCGACAATGTAGAAGCTCTTGCTAATATGGCGACTATTTATTTGGAACAAGGAGATGTGGAAAGGGCTTATTCTAACGCAAAGAAATCATTTACTTTTGACCCTTATAATGCACCTAACAACTTCAACATAGGGCAGATTTATGCTCTTTATTTGAACCAGCCAGACTCTGCCAAAAAGTACTTTGAAAGAGCTATCAAGATAGAGCCGTATTCTATAAAGAGTGTTCCCGCCTATATTAATTTAGCGATTATAGAAGGCAATAGTGGAAATTTA	390_329	-	eIF3_N	PF09440.13	0.0083	15.0	2.3	0.02	13.7	2.2	1.6	1	1	1	2	2	2	1	-	1	GGCATAGTGGTTCTCACGCTATAGCGTGGGCTGCTATTACCATATCCGTACTAAAGGTTTTTCCTACGACCTCCAACTTAGATGTGGCATTGCAGTTCCACGCTTCGTAGTTAAAAAGTAAGGTCTTCCTTGGAGCTGGAGGGAGATATTGGAGGATTTGAAGTTATGCTTATCGCAGCTATTGTTATTTATGTAATACTGGCTTTATTAACCGGACCTTTTTGGCCTTTGGATTATATCAGCGGAAAAGCCGGTTGTTTAGGACAAATTATTTGTCTTTTGTGGGGTGGATTGTTTATTGCTGGTCTTTCCTCTTGATTCCTATGAAATACTTATTGTCACTTTGTATAGTCTTGCTGCTTTTGTGCATGGGAGATTTGCCTATTGGGTACTATACGTTTGTTCGAATAATTATAACCATAGGTGCAGTATGTATCATAGTGAATGAGCCTGTTAAGGATTTGAACTTTTGGCGAGTAGCTTTTGGACTTATTGCTATCGTCTTTAATCCTATTATTCCTGTTTATCTGCATGATAAAGCTATTTGGATGCCAATAGACATCATTGCAGCAATCTTGTTTACCATTAAATTATCAATATTAAAATCAACAAAACATGAGTGATTCAAGTAACGGATGTATCATTGCGGGATTATTATATTCCGCAACTGCGGCAGTATTTGTCGGTAGTGGATTTTTAGCGTGGGAATGGACTGAGCCGAATAGTTTTTGGAGTGCAGTAGGTTTCCTAATCGTATGGGGAATTTTAACCAAGATAGGACATTTTATTGTTTCCTTGATTGTGATGGGTATTGCGTCAATATTCGATTGAATAATTATAAAACAACATGTTATGAAATATATATTTATCTTATCCGCTATTTTTATGCTGGCGTCATGCCAGCATAAGAGTTCCAAAGAGAAAGCAAAAGAATACTGGAATAACAATCAGTTTGAACTTGCCTTGATTGAAATTAGCGATGCTATAAAGGAGCATCCCGATAGTAGCAGCTTTTATACTTTCCGAGCAGCAATCTACGATATAATGTCAAAATATGATGCAGAGATTAATGATCTGAACAAAATCATTGAATTAAACGAAAGTGAGAAAAGTATTTTATTTGCCTATCATCAAAGAGCTGTTGCCAAATTGAGTTTGGGATTATTGGAAGAAGCATTGAAAGATGTAGATTATTTCATTGCCCATCAAGAAACGTTATCCGATGAAGAAATAGCAGAAGCATACATCAATAAAGCCTCTATTTTATATGAATTAAATGACAAAGTTAGAGCTAAGGAAAATTATCATTTAGCTTTATCAAACGAAAACGATAATATAAAAGCAAATGCATACGTAGGACTTGCTAATTTGGCAGAAAATCCACAAGACGCATTGGATTTATTGAATAAAGCGGTAAAGATAGCCCCCGACAATGTAGAAGCTCTTGCTAATATGGCGACTATTTATTTGGAACAAGGAGATGTGGAAAGGGCTTATTCTAACGCAAAGAAATCATTTACTTTTGACCCTTATAATGCACCTAACAACTTCAACATAGGGCAGATTTATGCTCTTTATTTGAACCAGCCAGACTCTGCCAAAAAGTACTTTGAAAGAGCTATCAAGATAGAGCCGTATTCTATAAAGAGTGTTCCCGCCTATATTAATTTAGCGATTATAGAAGGCAATAGTGGAAATTTA
212905	GGCATAGTGGTTCTCACGCTATAGCGTGGGCTGCTATTACCATATCCGTACTAAAGGTTTTTCCTACGACCTCCAACTTAGATGTGGCATTGCAGTTCCACGCTTCGTAGTTAAAAAGTAAGGTCTTCCTTGGAGCTGGAGGGAGATATTGGAGGATTTGAAGTTATGCTTATCGCAGCTATTGTTATTTATGTAATACTGGCTTTATTAACCGGACCTTTTTGGCCTTTGGATTATATCAGCGGAAAAGCCGGTTGTTTAGGACAAATTATTTGTCTTTTGTGGGGTGGATTGTTTATTGCTGGTCTTTCCTCTTGATTCCTATGAAATACTTATTGTCACTTTGTATAGTCTTGCTGCTTTTGTGCATGGGAGATTTGCCTATTGGGTACTATACGTTTGTTCGAATAATTATAACCATAGGTGCAGTATGTATCATAGTGAATGAGCCTGTTAAGGATTTGAACTTTTGGCGAGTAGCTTTTGGACTTATTGCTATCGTCTTTAATCCTATTATTCCTGTTTATCTGCATGATAAAGCTATTTGGATGCCAATAGACATCATTGCAGCAATCTTGTTTACCATTAAATTATCAATATTAAAATCAACAAAACATGAGTGATTCAAGTAACGGATGTATCATTGCGGGATTATTATATTCCGCAACTGCGGCAGTATTTGTCGGTAGTGGATTTTTAGCGTGGGAATGGACTGAGCCGAATAGTTTTTGGAGTGCAGTAGGTTTCCTAATCGTATGGGGAATTTTAACCAAGATAGGACATTTTATTGTTTCCTTGATTGTGATGGGTATTGCGTCAATATTCGATTGAATAATTATAAAACAACATGTTATGAAATATATATTTATCTTATCCGCTATTTTTATGCTGGCGTCATGCCAGCATAAGAGTTCCAAAGAGAAAGCAAAAGAATACTGGAATAACAATCAGTTTGAACTTGCCTTGATTGAAATTAGCGATGCTATAAAGGAGCATCCCGATAGTAGCAGCTTTTATACTTTCCGAGCAGCAATCTACGATATAATGTCAAAATATGATGCAGAGATTAATGATCTGAACAAAATCATTGAATTAAACGAAAGTGAGAAAAGTATTTTATTTGCCTATCATCAAAGAGCTGTTGCCAAATTGAGTTTGGGATTATTGGAAGAAGCATTGAAAGATGTAGATTATTTCATTGCCCATCAAGAAACGTTATCCGATGAAGAAATAGCAGAAGCATACATCAATAAAGCCTCTATTTTATATGAATTAAATGACAAAGTTAGAGCTAAGGAAAATTATCATTTAGCTTTATCAAACGAAAACGATAATATAAAAGCAAATGCATACGTAGGACTTGCTAATTTGGCAGAAAATCCACAAGACGCATTGGATTTATTGAATAAAGCGGTAAAGATAGCCCCCGACAATGTAGAAGCTCTTGCTAATATGGCGACTATTTATTTGGAACAAGGAGATGTGGAAAGGGCTTATTCTAACGCAAAGAAATCATTTACTTTTGACCCTTATAATGCACCTAACAACTTCAACATAGGGCAGATTTATGCTCTTTATTTGAACCAGCCAGACTCTGCCAAAAAGTACTTTGAAAGAGCTATCAAGATAGAGCCGTATTCTATAAAGAGTGTTCCCGCCTATATTAATTTAGCGATTATAGAAGGCAATAGTGGAAATTTA	390_329	-	LPAM_1	PF08139.15	0.011	14.7	0.4	0.011	14.7	0.4	3.1	2	0	0	2	2	2	0	-	1	GGCATAGTGGTTCTCACGCTATAGCGTGGGCTGCTATTACCATATCCGTACTAAAGGTTTTTCCTACGACCTCCAACTTAGATGTGGCATTGCAGTTCCACGCTTCGTAGTTAAAAAGTAAGGTCTTCCTTGGAGCTGGAGGGAGATATTGGAGGATTTGAAGTTATGCTTATCGCAGCTATTGTTATTTATGTAATACTGGCTTTATTAACCGGACCTTTTTGGCCTTTGGATTATATCAGCGGAAAAGCCGGTTGTTTAGGACAAATTATTTGTCTTTTGTGGGGTGGATTGTTTATTGCTGGTCTTTCCTCTTGATTCCTATGAAATACTTATTGTCACTTTGTATAGTCTTGCTGCTTTTGTGCATGGGAGATTTGCCTATTGGGTACTATACGTTTGTTCGAATAATTATAACCATAGGTGCAGTATGTATCATAGTGAATGAGCCTGTTAAGGATTTGAACTTTTGGCGAGTAGCTTTTGGACTTATTGCTATCGTCTTTAATCCTATTATTCCTGTTTATCTGCATGATAAAGCTATTTGGATGCCAATAGACATCATTGCAGCAATCTTGTTTACCATTAAATTATCAATATTAAAATCAACAAAACATGAGTGATTCAAGTAACGGATGTATCATTGCGGGATTATTATATTCCGCAACTGCGGCAGTATTTGTCGGTAGTGGATTTTTAGCGTGGGAATGGACTGAGCCGAATAGTTTTTGGAGTGCAGTAGGTTTCCTAATCGTATGGGGAATTTTAACCAAGATAGGACATTTTATTGTTTCCTTGATTGTGATGGGTATTGCGTCAATATTCGATTGAATAATTATAAAACAACATGTTATGAAATATATATTTATCTTATCCGCTATTTTTATGCTGGCGTCATGCCAGCATAAGAGTTCCAAAGAGAAAGCAAAAGAATACTGGAATAACAATCAGTTTGAACTTGCCTTGATTGAAATTAGCGATGCTATAAAGGAGCATCCCGATAGTAGCAGCTTTTATACTTTCCGAGCAGCAATCTACGATATAATGTCAAAATATGATGCAGAGATTAATGATCTGAACAAAATCATTGAATTAAACGAAAGTGAGAAAAGTATTTTATTTGCCTATCATCAAAGAGCTGTTGCCAAATTGAGTTTGGGATTATTGGAAGAAGCATTGAAAGATGTAGATTATTTCATTGCCCATCAAGAAACGTTATCCGATGAAGAAATAGCAGAAGCATACATCAATAAAGCCTCTATTTTATATGAATTAAATGACAAAGTTAGAGCTAAGGAAAATTATCATTTAGCTTTATCAAACGAAAACGATAATATAAAAGCAAATGCATACGTAGGACTTGCTAATTTGGCAGAAAATCCACAAGACGCATTGGATTTATTGAATAAAGCGGTAAAGATAGCCCCCGACAATGTAGAAGCTCTTGCTAATATGGCGACTATTTATTTGGAACAAGGAGATGTGGAAAGGGCTTATTCTAACGCAAAGAAATCATTTACTTTTGACCCTTATAATGCACCTAACAACTTCAACATAGGGCAGATTTATGCTCTTTATTTGAACCAGCCAGACTCTGCCAAAAAGTACTTTGAAAGAGCTATCAAGATAGAGCCGTATTCTATAAAGAGTGTTCCCGCCTATATTAATTTAGCGATTATAGAAGGCAATAGTGGAAATTTA
212906	GGCATAGTGGTTCTCACGCTATAGCGTGGGCTGCTATTACCATATCCGTACTAAAGGTTTTTCCTACGACCTCCAACTTAGATGTGGCATTGCAGTTCCACGCTTCGTAGTTAAAAAGTAAGGTCTTCCTTGGAGCTGGAGGGAGATATTGGAGGATTTGAAGTTATGCTTATCGCAGCTATTGTTATTTATGTAATACTGGCTTTATTAACCGGACCTTTTTGGCCTTTGGATTATATCAGCGGAAAAGCCGGTTGTTTAGGACAAATTATTTGTCTTTTGTGGGGTGGATTGTTTATTGCTGGTCTTTCCTCTTGATTCCTATGAAATACTTATTGTCACTTTGTATAGTCTTGCTGCTTTTGTGCATGGGAGATTTGCCTATTGGGTACTATACGTTTGTTCGAATAATTATAACCATAGGTGCAGTATGTATCATAGTGAATGAGCCTGTTAAGGATTTGAACTTTTGGCGAGTAGCTTTTGGACTTATTGCTATCGTCTTTAATCCTATTATTCCTGTTTATCTGCATGATAAAGCTATTTGGATGCCAATAGACATCATTGCAGCAATCTTGTTTACCATTAAATTATCAATATTAAAATCAACAAAACATGAGTGATTCAAGTAACGGATGTATCATTGCGGGATTATTATATTCCGCAACTGCGGCAGTATTTGTCGGTAGTGGATTTTTAGCGTGGGAATGGACTGAGCCGAATAGTTTTTGGAGTGCAGTAGGTTTCCTAATCGTATGGGGAATTTTAACCAAGATAGGACATTTTATTGTTTCCTTGATTGTGATGGGTATTGCGTCAATATTCGATTGAATAATTATAAAACAACATGTTATGAAATATATATTTATCTTATCCGCTATTTTTATGCTGGCGTCATGCCAGCATAAGAGTTCCAAAGAGAAAGCAAAAGAATACTGGAATAACAATCAGTTTGAACTTGCCTTGATTGAAATTAGCGATGCTATAAAGGAGCATCCCGATAGTAGCAGCTTTTATACTTTCCGAGCAGCAATCTACGATATAATGTCAAAATATGATGCAGAGATTAATGATCTGAACAAAATCATTGAATTAAACGAAAGTGAGAAAAGTATTTTATTTGCCTATCATCAAAGAGCTGTTGCCAAATTGAGTTTGGGATTATTGGAAGAAGCATTGAAAGATGTAGATTATTTCATTGCCCATCAAGAAACGTTATCCGATGAAGAAATAGCAGAAGCATACATCAATAAAGCCTCTATTTTATATGAATTAAATGACAAAGTTAGAGCTAAGGAAAATTATCATTTAGCTTTATCAAACGAAAACGATAATATAAAAGCAAATGCATACGTAGGACTTGCTAATTTGGCAGAAAATCCACAAGACGCATTGGATTTATTGAATAAAGCGGTAAAGATAGCCCCCGACAATGTAGAAGCTCTTGCTAATATGGCGACTATTTATTTGGAACAAGGAGATGTGGAAAGGGCTTATTCTAACGCAAAGAAATCATTTACTTTTGACCCTTATAATGCACCTAACAACTTCAACATAGGGCAGATTTATGCTCTTTATTTGAACCAGCCAGACTCTGCCAAAAAGTACTTTGAAAGAGCTATCAAGATAGAGCCGTATTCTATAAAGAGTGTTCCCGCCTATATTAATTTAGCGATTATAGAAGGCAATAGTGGAAATTTA	390_329	-	NatA_aux_su	PF12569.11	0.00066	17.2	7.6	0.011	13.1	0.1	3.4	2	1	1	4	4	4	3	-	1	GGCATAGTGGTTCTCACGCTATAGCGTGGGCTGCTATTACCATATCCGTACTAAAGGTTTTTCCTACGACCTCCAACTTAGATGTGGCATTGCAGTTCCACGCTTCGTAGTTAAAAAGTAAGGTCTTCCTTGGAGCTGGAGGGAGATATTGGAGGATTTGAAGTTATGCTTATCGCAGCTATTGTTATTTATGTAATACTGGCTTTATTAACCGGACCTTTTTGGCCTTTGGATTATATCAGCGGAAAAGCCGGTTGTTTAGGACAAATTATTTGTCTTTTGTGGGGTGGATTGTTTATTGCTGGTCTTTCCTCTTGATTCCTATGAAATACTTATTGTCACTTTGTATAGTCTTGCTGCTTTTGTGCATGGGAGATTTGCCTATTGGGTACTATACGTTTGTTCGAATAATTATAACCATAGGTGCAGTATGTATCATAGTGAATGAGCCTGTTAAGGATTTGAACTTTTGGCGAGTAGCTTTTGGACTTATTGCTATCGTCTTTAATCCTATTATTCCTGTTTATCTGCATGATAAAGCTATTTGGATGCCAATAGACATCATTGCAGCAATCTTGTTTACCATTAAATTATCAATATTAAAATCAACAAAACATGAGTGATTCAAGTAACGGATGTATCATTGCGGGATTATTATATTCCGCAACTGCGGCAGTATTTGTCGGTAGTGGATTTTTAGCGTGGGAATGGACTGAGCCGAATAGTTTTTGGAGTGCAGTAGGTTTCCTAATCGTATGGGGAATTTTAACCAAGATAGGACATTTTATTGTTTCCTTGATTGTGATGGGTATTGCGTCAATATTCGATTGAATAATTATAAAACAACATGTTATGAAATATATATTTATCTTATCCGCTATTTTTATGCTGGCGTCATGCCAGCATAAGAGTTCCAAAGAGAAAGCAAAAGAATACTGGAATAACAATCAGTTTGAACTTGCCTTGATTGAAATTAGCGATGCTATAAAGGAGCATCCCGATAGTAGCAGCTTTTATACTTTCCGAGCAGCAATCTACGATATAATGTCAAAATATGATGCAGAGATTAATGATCTGAACAAAATCATTGAATTAAACGAAAGTGAGAAAAGTATTTTATTTGCCTATCATCAAAGAGCTGTTGCCAAATTGAGTTTGGGATTATTGGAAGAAGCATTGAAAGATGTAGATTATTTCATTGCCCATCAAGAAACGTTATCCGATGAAGAAATAGCAGAAGCATACATCAATAAAGCCTCTATTTTATATGAATTAAATGACAAAGTTAGAGCTAAGGAAAATTATCATTTAGCTTTATCAAACGAAAACGATAATATAAAAGCAAATGCATACGTAGGACTTGCTAATTTGGCAGAAAATCCACAAGACGCATTGGATTTATTGAATAAAGCGGTAAAGATAGCCCCCGACAATGTAGAAGCTCTTGCTAATATGGCGACTATTTATTTGGAACAAGGAGATGTGGAAAGGGCTTATTCTAACGCAAAGAAATCATTTACTTTTGACCCTTATAATGCACCTAACAACTTCAACATAGGGCAGATTTATGCTCTTTATTTGAACCAGCCAGACTCTGCCAAAAAGTACTTTGAAAGAGCTATCAAGATAGAGCCGTATTCTATAAAGAGTGTTCCCGCCTATATTAATTTAGCGATTATAGAAGGCAATAGTGGAAATTTA
212907	GGCATAGTGGTTCTCACGCTATAGCGTGGGCTGCTATTACCATATCCGTACTAAAGGTTTTTCCTACGACCTCCAACTTAGATGTGGCATTGCAGTTCCACGCTTCGTAGTTAAAAAGTAAGGTCTTCCTTGGAGCTGGAGGGAGATATTGGAGGATTTGAAGTTATGCTTATCGCAGCTATTGTTATTTATGTAATACTGGCTTTATTAACCGGACCTTTTTGGCCTTTGGATTATATCAGCGGAAAAGCCGGTTGTTTAGGACAAATTATTTGTCTTTTGTGGGGTGGATTGTTTATTGCTGGTCTTTCCTCTTGATTCCTATGAAATACTTATTGTCACTTTGTATAGTCTTGCTGCTTTTGTGCATGGGAGATTTGCCTATTGGGTACTATACGTTTGTTCGAATAATTATAACCATAGGTGCAGTATGTATCATAGTGAATGAGCCTGTTAAGGATTTGAACTTTTGGCGAGTAGCTTTTGGACTTATTGCTATCGTCTTTAATCCTATTATTCCTGTTTATCTGCATGATAAAGCTATTTGGATGCCAATAGACATCATTGCAGCAATCTTGTTTACCATTAAATTATCAATATTAAAATCAACAAAACATGAGTGATTCAAGTAACGGATGTATCATTGCGGGATTATTATATTCCGCAACTGCGGCAGTATTTGTCGGTAGTGGATTTTTAGCGTGGGAATGGACTGAGCCGAATAGTTTTTGGAGTGCAGTAGGTTTCCTAATCGTATGGGGAATTTTAACCAAGATAGGACATTTTATTGTTTCCTTGATTGTGATGGGTATTGCGTCAATATTCGATTGAATAATTATAAAACAACATGTTATGAAATATATATTTATCTTATCCGCTATTTTTATGCTGGCGTCATGCCAGCATAAGAGTTCCAAAGAGAAAGCAAAAGAATACTGGAATAACAATCAGTTTGAACTTGCCTTGATTGAAATTAGCGATGCTATAAAGGAGCATCCCGATAGTAGCAGCTTTTATACTTTCCGAGCAGCAATCTACGATATAATGTCAAAATATGATGCAGAGATTAATGATCTGAACAAAATCATTGAATTAAACGAAAGTGAGAAAAGTATTTTATTTGCCTATCATCAAAGAGCTGTTGCCAAATTGAGTTTGGGATTATTGGAAGAAGCATTGAAAGATGTAGATTATTTCATTGCCCATCAAGAAACGTTATCCGATGAAGAAATAGCAGAAGCATACATCAATAAAGCCTCTATTTTATATGAATTAAATGACAAAGTTAGAGCTAAGGAAAATTATCATTTAGCTTTATCAAACGAAAACGATAATATAAAAGCAAATGCATACGTAGGACTTGCTAATTTGGCAGAAAATCCACAAGACGCATTGGATTTATTGAATAAAGCGGTAAAGATAGCCCCCGACAATGTAGAAGCTCTTGCTAATATGGCGACTATTTATTTGGAACAAGGAGATGTGGAAAGGGCTTATTCTAACGCAAAGAAATCATTTACTTTTGACCCTTATAATGCACCTAACAACTTCAACATAGGGCAGATTTATGCTCTTTATTTGAACCAGCCAGACTCTGCCAAAAAGTACTTTGAAAGAGCTATCAAGATAGAGCCGTATTCTATAAAGAGTGTTCCCGCCTATATTAATTTAGCGATTATAGAAGGCAATAGTGGAAATTTA	390_329	-	TPR_1	PF00515.31	1.4e-14	51.7	23.0	0.0043	15.3	0.2	7.9	8	0	0	8	8	8	4	-	1	GGCATAGTGGTTCTCACGCTATAGCGTGGGCTGCTATTACCATATCCGTACTAAAGGTTTTTCCTACGACCTCCAACTTAGATGTGGCATTGCAGTTCCACGCTTCGTAGTTAAAAAGTAAGGTCTTCCTTGGAGCTGGAGGGAGATATTGGAGGATTTGAAGTTATGCTTATCGCAGCTATTGTTATTTATGTAATACTGGCTTTATTAACCGGACCTTTTTGGCCTTTGGATTATATCAGCGGAAAAGCCGGTTGTTTAGGACAAATTATTTGTCTTTTGTGGGGTGGATTGTTTATTGCTGGTCTTTCCTCTTGATTCCTATGAAATACTTATTGTCACTTTGTATAGTCTTGCTGCTTTTGTGCATGGGAGATTTGCCTATTGGGTACTATACGTTTGTTCGAATAATTATAACCATAGGTGCAGTATGTATCATAGTGAATGAGCCTGTTAAGGATTTGAACTTTTGGCGAGTAGCTTTTGGACTTATTGCTATCGTCTTTAATCCTATTATTCCTGTTTATCTGCATGATAAAGCTATTTGGATGCCAATAGACATCATTGCAGCAATCTTGTTTACCATTAAATTATCAATATTAAAATCAACAAAACATGAGTGATTCAAGTAACGGATGTATCATTGCGGGATTATTATATTCCGCAACTGCGGCAGTATTTGTCGGTAGTGGATTTTTAGCGTGGGAATGGACTGAGCCGAATAGTTTTTGGAGTGCAGTAGGTTTCCTAATCGTATGGGGAATTTTAACCAAGATAGGACATTTTATTGTTTCCTTGATTGTGATGGGTATTGCGTCAATATTCGATTGAATAATTATAAAACAACATGTTATGAAATATATATTTATCTTATCCGCTATTTTTATGCTGGCGTCATGCCAGCATAAGAGTTCCAAAGAGAAAGCAAAAGAATACTGGAATAACAATCAGTTTGAACTTGCCTTGATTGAAATTAGCGATGCTATAAAGGAGCATCCCGATAGTAGCAGCTTTTATACTTTCCGAGCAGCAATCTACGATATAATGTCAAAATATGATGCAGAGATTAATGATCTGAACAAAATCATTGAATTAAACGAAAGTGAGAAAAGTATTTTATTTGCCTATCATCAAAGAGCTGTTGCCAAATTGAGTTTGGGATTATTGGAAGAAGCATTGAAAGATGTAGATTATTTCATTGCCCATCAAGAAACGTTATCCGATGAAGAAATAGCAGAAGCATACATCAATAAAGCCTCTATTTTATATGAATTAAATGACAAAGTTAGAGCTAAGGAAAATTATCATTTAGCTTTATCAAACGAAAACGATAATATAAAAGCAAATGCATACGTAGGACTTGCTAATTTGGCAGAAAATCCACAAGACGCATTGGATTTATTGAATAAAGCGGTAAAGATAGCCCCCGACAATGTAGAAGCTCTTGCTAATATGGCGACTATTTATTTGGAACAAGGAGATGTGGAAAGGGCTTATTCTAACGCAAAGAAATCATTTACTTTTGACCCTTATAATGCACCTAACAACTTCAACATAGGGCAGATTTATGCTCTTTATTTGAACCAGCCAGACTCTGCCAAAAAGTACTTTGAAAGAGCTATCAAGATAGAGCCGTATTCTATAAAGAGTGTTCCCGCCTATATTAATTTAGCGATTATAGAAGGCAATAGTGGAAATTTA
212908	GGCATAGTGGTTCTCACGCTATAGCGTGGGCTGCTATTACCATATCCGTACTAAAGGTTTTTCCTACGACCTCCAACTTAGATGTGGCATTGCAGTTCCACGCTTCGTAGTTAAAAAGTAAGGTCTTCCTTGGAGCTGGAGGGAGATATTGGAGGATTTGAAGTTATGCTTATCGCAGCTATTGTTATTTATGTAATACTGGCTTTATTAACCGGACCTTTTTGGCCTTTGGATTATATCAGCGGAAAAGCCGGTTGTTTAGGACAAATTATTTGTCTTTTGTGGGGTGGATTGTTTATTGCTGGTCTTTCCTCTTGATTCCTATGAAATACTTATTGTCACTTTGTATAGTCTTGCTGCTTTTGTGCATGGGAGATTTGCCTATTGGGTACTATACGTTTGTTCGAATAATTATAACCATAGGTGCAGTATGTATCATAGTGAATGAGCCTGTTAAGGATTTGAACTTTTGGCGAGTAGCTTTTGGACTTATTGCTATCGTCTTTAATCCTATTATTCCTGTTTATCTGCATGATAAAGCTATTTGGATGCCAATAGACATCATTGCAGCAATCTTGTTTACCATTAAATTATCAATATTAAAATCAACAAAACATGAGTGATTCAAGTAACGGATGTATCATTGCGGGATTATTATATTCCGCAACTGCGGCAGTATTTGTCGGTAGTGGATTTTTAGCGTGGGAATGGACTGAGCCGAATAGTTTTTGGAGTGCAGTAGGTTTCCTAATCGTATGGGGAATTTTAACCAAGATAGGACATTTTATTGTTTCCTTGATTGTGATGGGTATTGCGTCAATATTCGATTGAATAATTATAAAACAACATGTTATGAAATATATATTTATCTTATCCGCTATTTTTATGCTGGCGTCATGCCAGCATAAGAGTTCCAAAGAGAAAGCAAAAGAATACTGGAATAACAATCAGTTTGAACTTGCCTTGATTGAAATTAGCGATGCTATAAAGGAGCATCCCGATAGTAGCAGCTTTTATACTTTCCGAGCAGCAATCTACGATATAATGTCAAAATATGATGCAGAGATTAATGATCTGAACAAAATCATTGAATTAAACGAAAGTGAGAAAAGTATTTTATTTGCCTATCATCAAAGAGCTGTTGCCAAATTGAGTTTGGGATTATTGGAAGAAGCATTGAAAGATGTAGATTATTTCATTGCCCATCAAGAAACGTTATCCGATGAAGAAATAGCAGAAGCATACATCAATAAAGCCTCTATTTTATATGAATTAAATGACAAAGTTAGAGCTAAGGAAAATTATCATTTAGCTTTATCAAACGAAAACGATAATATAAAAGCAAATGCATACGTAGGACTTGCTAATTTGGCAGAAAATCCACAAGACGCATTGGATTTATTGAATAAAGCGGTAAAGATAGCCCCCGACAATGTAGAAGCTCTTGCTAATATGGCGACTATTTATTTGGAACAAGGAGATGTGGAAAGGGCTTATTCTAACGCAAAGAAATCATTTACTTTTGACCCTTATAATGCACCTAACAACTTCAACATAGGGCAGATTTATGCTCTTTATTTGAACCAGCCAGACTCTGCCAAAAAGTACTTTGAAAGAGCTATCAAGATAGAGCCGTATTCTATAAAGAGTGTTCCCGCCTATATTAATTTAGCGATTATAGAAGGCAATAGTGGAAATTTA	390_329	-	TPR_11	PF13414.9	0.00022	19.3	0.2	0.00022	19.3	0.2	3.7	3	2	1	4	4	4	1	-	1	GGCATAGTGGTTCTCACGCTATAGCGTGGGCTGCTATTACCATATCCGTACTAAAGGTTTTTCCTACGACCTCCAACTTAGATGTGGCATTGCAGTTCCACGCTTCGTAGTTAAAAAGTAAGGTCTTCCTTGGAGCTGGAGGGAGATATTGGAGGATTTGAAGTTATGCTTATCGCAGCTATTGTTATTTATGTAATACTGGCTTTATTAACCGGACCTTTTTGGCCTTTGGATTATATCAGCGGAAAAGCCGGTTGTTTAGGACAAATTATTTGTCTTTTGTGGGGTGGATTGTTTATTGCTGGTCTTTCCTCTTGATTCCTATGAAATACTTATTGTCACTTTGTATAGTCTTGCTGCTTTTGTGCATGGGAGATTTGCCTATTGGGTACTATACGTTTGTTCGAATAATTATAACCATAGGTGCAGTATGTATCATAGTGAATGAGCCTGTTAAGGATTTGAACTTTTGGCGAGTAGCTTTTGGACTTATTGCTATCGTCTTTAATCCTATTATTCCTGTTTATCTGCATGATAAAGCTATTTGGATGCCAATAGACATCATTGCAGCAATCTTGTTTACCATTAAATTATCAATATTAAAATCAACAAAACATGAGTGATTCAAGTAACGGATGTATCATTGCGGGATTATTATATTCCGCAACTGCGGCAGTATTTGTCGGTAGTGGATTTTTAGCGTGGGAATGGACTGAGCCGAATAGTTTTTGGAGTGCAGTAGGTTTCCTAATCGTATGGGGAATTTTAACCAAGATAGGACATTTTATTGTTTCCTTGATTGTGATGGGTATTGCGTCAATATTCGATTGAATAATTATAAAACAACATGTTATGAAATATATATTTATCTTATCCGCTATTTTTATGCTGGCGTCATGCCAGCATAAGAGTTCCAAAGAGAAAGCAAAAGAATACTGGAATAACAATCAGTTTGAACTTGCCTTGATTGAAATTAGCGATGCTATAAAGGAGCATCCCGATAGTAGCAGCTTTTATACTTTCCGAGCAGCAATCTACGATATAATGTCAAAATATGATGCAGAGATTAATGATCTGAACAAAATCATTGAATTAAACGAAAGTGAGAAAAGTATTTTATTTGCCTATCATCAAAGAGCTGTTGCCAAATTGAGTTTGGGATTATTGGAAGAAGCATTGAAAGATGTAGATTATTTCATTGCCCATCAAGAAACGTTATCCGATGAAGAAATAGCAGAAGCATACATCAATAAAGCCTCTATTTTATATGAATTAAATGACAAAGTTAGAGCTAAGGAAAATTATCATTTAGCTTTATCAAACGAAAACGATAATATAAAAGCAAATGCATACGTAGGACTTGCTAATTTGGCAGAAAATCCACAAGACGCATTGGATTTATTGAATAAAGCGGTAAAGATAGCCCCCGACAATGTAGAAGCTCTTGCTAATATGGCGACTATTTATTTGGAACAAGGAGATGTGGAAAGGGCTTATTCTAACGCAAAGAAATCATTTACTTTTGACCCTTATAATGCACCTAACAACTTCAACATAGGGCAGATTTATGCTCTTTATTTGAACCAGCCAGACTCTGCCAAAAAGTACTTTGAAAGAGCTATCAAGATAGAGCCGTATTCTATAAAGAGTGTTCCCGCCTATATTAATTTAGCGATTATAGAAGGCAATAGTGGAAATTTA
212909	GGCATAGTGGTTCTCACGCTATAGCGTGGGCTGCTATTACCATATCCGTACTAAAGGTTTTTCCTACGACCTCCAACTTAGATGTGGCATTGCAGTTCCACGCTTCGTAGTTAAAAAGTAAGGTCTTCCTTGGAGCTGGAGGGAGATATTGGAGGATTTGAAGTTATGCTTATCGCAGCTATTGTTATTTATGTAATACTGGCTTTATTAACCGGACCTTTTTGGCCTTTGGATTATATCAGCGGAAAAGCCGGTTGTTTAGGACAAATTATTTGTCTTTTGTGGGGTGGATTGTTTATTGCTGGTCTTTCCTCTTGATTCCTATGAAATACTTATTGTCACTTTGTATAGTCTTGCTGCTTTTGTGCATGGGAGATTTGCCTATTGGGTACTATACGTTTGTTCGAATAATTATAACCATAGGTGCAGTATGTATCATAGTGAATGAGCCTGTTAAGGATTTGAACTTTTGGCGAGTAGCTTTTGGACTTATTGCTATCGTCTTTAATCCTATTATTCCTGTTTATCTGCATGATAAAGCTATTTGGATGCCAATAGACATCATTGCAGCAATCTTGTTTACCATTAAATTATCAATATTAAAATCAACAAAACATGAGTGATTCAAGTAACGGATGTATCATTGCGGGATTATTATATTCCGCAACTGCGGCAGTATTTGTCGGTAGTGGATTTTTAGCGTGGGAATGGACTGAGCCGAATAGTTTTTGGAGTGCAGTAGGTTTCCTAATCGTATGGGGAATTTTAACCAAGATAGGACATTTTATTGTTTCCTTGATTGTGATGGGTATTGCGTCAATATTCGATTGAATAATTATAAAACAACATGTTATGAAATATATATTTATCTTATCCGCTATTTTTATGCTGGCGTCATGCCAGCATAAGAGTTCCAAAGAGAAAGCAAAAGAATACTGGAATAACAATCAGTTTGAACTTGCCTTGATTGAAATTAGCGATGCTATAAAGGAGCATCCCGATAGTAGCAGCTTTTATACTTTCCGAGCAGCAATCTACGATATAATGTCAAAATATGATGCAGAGATTAATGATCTGAACAAAATCATTGAATTAAACGAAAGTGAGAAAAGTATTTTATTTGCCTATCATCAAAGAGCTGTTGCCAAATTGAGTTTGGGATTATTGGAAGAAGCATTGAAAGATGTAGATTATTTCATTGCCCATCAAGAAACGTTATCCGATGAAGAAATAGCAGAAGCATACATCAATAAAGCCTCTATTTTATATGAATTAAATGACAAAGTTAGAGCTAAGGAAAATTATCATTTAGCTTTATCAAACGAAAACGATAATATAAAAGCAAATGCATACGTAGGACTTGCTAATTTGGCAGAAAATCCACAAGACGCATTGGATTTATTGAATAAAGCGGTAAAGATAGCCCCCGACAATGTAGAAGCTCTTGCTAATATGGCGACTATTTATTTGGAACAAGGAGATGTGGAAAGGGCTTATTCTAACGCAAAGAAATCATTTACTTTTGACCCTTATAATGCACCTAACAACTTCAACATAGGGCAGATTTATGCTCTTTATTTGAACCAGCCAGACTCTGCCAAAAAGTACTTTGAAAGAGCTATCAAGATAGAGCCGTATTCTATAAAGAGTGTTCCCGCCTATATTAATTTAGCGATTATAGAAGGCAATAGTGGAAATTTA	390_329	-	TPR_12	PF13424.9	1e-10	40.2	7.7	0.0016	17.2	0.0	4.8	2	1	3	5	5	5	4	-	1	GGCATAGTGGTTCTCACGCTATAGCGTGGGCTGCTATTACCATATCCGTACTAAAGGTTTTTCCTACGACCTCCAACTTAGATGTGGCATTGCAGTTCCACGCTTCGTAGTTAAAAAGTAAGGTCTTCCTTGGAGCTGGAGGGAGATATTGGAGGATTTGAAGTTATGCTTATCGCAGCTATTGTTATTTATGTAATACTGGCTTTATTAACCGGACCTTTTTGGCCTTTGGATTATATCAGCGGAAAAGCCGGTTGTTTAGGACAAATTATTTGTCTTTTGTGGGGTGGATTGTTTATTGCTGGTCTTTCCTCTTGATTCCTATGAAATACTTATTGTCACTTTGTATAGTCTTGCTGCTTTTGTGCATGGGAGATTTGCCTATTGGGTACTATACGTTTGTTCGAATAATTATAACCATAGGTGCAGTATGTATCATAGTGAATGAGCCTGTTAAGGATTTGAACTTTTGGCGAGTAGCTTTTGGACTTATTGCTATCGTCTTTAATCCTATTATTCCTGTTTATCTGCATGATAAAGCTATTTGGATGCCAATAGACATCATTGCAGCAATCTTGTTTACCATTAAATTATCAATATTAAAATCAACAAAACATGAGTGATTCAAGTAACGGATGTATCATTGCGGGATTATTATATTCCGCAACTGCGGCAGTATTTGTCGGTAGTGGATTTTTAGCGTGGGAATGGACTGAGCCGAATAGTTTTTGGAGTGCAGTAGGTTTCCTAATCGTATGGGGAATTTTAACCAAGATAGGACATTTTATTGTTTCCTTGATTGTGATGGGTATTGCGTCAATATTCGATTGAATAATTATAAAACAACATGTTATGAAATATATATTTATCTTATCCGCTATTTTTATGCTGGCGTCATGCCAGCATAAGAGTTCCAAAGAGAAAGCAAAAGAATACTGGAATAACAATCAGTTTGAACTTGCCTTGATTGAAATTAGCGATGCTATAAAGGAGCATCCCGATAGTAGCAGCTTTTATACTTTCCGAGCAGCAATCTACGATATAATGTCAAAATATGATGCAGAGATTAATGATCTGAACAAAATCATTGAATTAAACGAAAGTGAGAAAAGTATTTTATTTGCCTATCATCAAAGAGCTGTTGCCAAATTGAGTTTGGGATTATTGGAAGAAGCATTGAAAGATGTAGATTATTTCATTGCCCATCAAGAAACGTTATCCGATGAAGAAATAGCAGAAGCATACATCAATAAAGCCTCTATTTTATATGAATTAAATGACAAAGTTAGAGCTAAGGAAAATTATCATTTAGCTTTATCAAACGAAAACGATAATATAAAAGCAAATGCATACGTAGGACTTGCTAATTTGGCAGAAAATCCACAAGACGCATTGGATTTATTGAATAAAGCGGTAAAGATAGCCCCCGACAATGTAGAAGCTCTTGCTAATATGGCGACTATTTATTTGGAACAAGGAGATGTGGAAAGGGCTTATTCTAACGCAAAGAAATCATTTACTTTTGACCCTTATAATGCACCTAACAACTTCAACATAGGGCAGATTTATGCTCTTTATTTGAACCAGCCAGACTCTGCCAAAAAGTACTTTGAAAGAGCTATCAAGATAGAGCCGTATTCTATAAAGAGTGTTCCCGCCTATATTAATTTAGCGATTATAGAAGGCAATAGTGGAAATTTA
212910	GGCATAGTGGTTCTCACGCTATAGCGTGGGCTGCTATTACCATATCCGTACTAAAGGTTTTTCCTACGACCTCCAACTTAGATGTGGCATTGCAGTTCCACGCTTCGTAGTTAAAAAGTAAGGTCTTCCTTGGAGCTGGAGGGAGATATTGGAGGATTTGAAGTTATGCTTATCGCAGCTATTGTTATTTATGTAATACTGGCTTTATTAACCGGACCTTTTTGGCCTTTGGATTATATCAGCGGAAAAGCCGGTTGTTTAGGACAAATTATTTGTCTTTTGTGGGGTGGATTGTTTATTGCTGGTCTTTCCTCTTGATTCCTATGAAATACTTATTGTCACTTTGTATAGTCTTGCTGCTTTTGTGCATGGGAGATTTGCCTATTGGGTACTATACGTTTGTTCGAATAATTATAACCATAGGTGCAGTATGTATCATAGTGAATGAGCCTGTTAAGGATTTGAACTTTTGGCGAGTAGCTTTTGGACTTATTGCTATCGTCTTTAATCCTATTATTCCTGTTTATCTGCATGATAAAGCTATTTGGATGCCAATAGACATCATTGCAGCAATCTTGTTTACCATTAAATTATCAATATTAAAATCAACAAAACATGAGTGATTCAAGTAACGGATGTATCATTGCGGGATTATTATATTCCGCAACTGCGGCAGTATTTGTCGGTAGTGGATTTTTAGCGTGGGAATGGACTGAGCCGAATAGTTTTTGGAGTGCAGTAGGTTTCCTAATCGTATGGGGAATTTTAACCAAGATAGGACATTTTATTGTTTCCTTGATTGTGATGGGTATTGCGTCAATATTCGATTGAATAATTATAAAACAACATGTTATGAAATATATATTTATCTTATCCGCTATTTTTATGCTGGCGTCATGCCAGCATAAGAGTTCCAAAGAGAAAGCAAAAGAATACTGGAATAACAATCAGTTTGAACTTGCCTTGATTGAAATTAGCGATGCTATAAAGGAGCATCCCGATAGTAGCAGCTTTTATACTTTCCGAGCAGCAATCTACGATATAATGTCAAAATATGATGCAGAGATTAATGATCTGAACAAAATCATTGAATTAAACGAAAGTGAGAAAAGTATTTTATTTGCCTATCATCAAAGAGCTGTTGCCAAATTGAGTTTGGGATTATTGGAAGAAGCATTGAAAGATGTAGATTATTTCATTGCCCATCAAGAAACGTTATCCGATGAAGAAATAGCAGAAGCATACATCAATAAAGCCTCTATTTTATATGAATTAAATGACAAAGTTAGAGCTAAGGAAAATTATCATTTAGCTTTATCAAACGAAAACGATAATATAAAAGCAAATGCATACGTAGGACTTGCTAATTTGGCAGAAAATCCACAAGACGCATTGGATTTATTGAATAAAGCGGTAAAGATAGCCCCCGACAATGTAGAAGCTCTTGCTAATATGGCGACTATTTATTTGGAACAAGGAGATGTGGAAAGGGCTTATTCTAACGCAAAGAAATCATTTACTTTTGACCCTTATAATGCACCTAACAACTTCAACATAGGGCAGATTTATGCTCTTTATTTGAACCAGCCAGACTCTGCCAAAAAGTACTTTGAAAGAGCTATCAAGATAGAGCCGTATTCTATAAAGAGTGTTCCCGCCTATATTAATTTAGCGATTATAGAAGGCAATAGTGGAAATTTA	390_329	-	TPR_14	PF13428.9	3.4e-11	41.4	1.0	0.0073	15.5	0.1	5.1	4	1	2	6	6	6	3	-	1	GGCATAGTGGTTCTCACGCTATAGCGTGGGCTGCTATTACCATATCCGTACTAAAGGTTTTTCCTACGACCTCCAACTTAGATGTGGCATTGCAGTTCCACGCTTCGTAGTTAAAAAGTAAGGTCTTCCTTGGAGCTGGAGGGAGATATTGGAGGATTTGAAGTTATGCTTATCGCAGCTATTGTTATTTATGTAATACTGGCTTTATTAACCGGACCTTTTTGGCCTTTGGATTATATCAGCGGAAAAGCCGGTTGTTTAGGACAAATTATTTGTCTTTTGTGGGGTGGATTGTTTATTGCTGGTCTTTCCTCTTGATTCCTATGAAATACTTATTGTCACTTTGTATAGTCTTGCTGCTTTTGTGCATGGGAGATTTGCCTATTGGGTACTATACGTTTGTTCGAATAATTATAACCATAGGTGCAGTATGTATCATAGTGAATGAGCCTGTTAAGGATTTGAACTTTTGGCGAGTAGCTTTTGGACTTATTGCTATCGTCTTTAATCCTATTATTCCTGTTTATCTGCATGATAAAGCTATTTGGATGCCAATAGACATCATTGCAGCAATCTTGTTTACCATTAAATTATCAATATTAAAATCAACAAAACATGAGTGATTCAAGTAACGGATGTATCATTGCGGGATTATTATATTCCGCAACTGCGGCAGTATTTGTCGGTAGTGGATTTTTAGCGTGGGAATGGACTGAGCCGAATAGTTTTTGGAGTGCAGTAGGTTTCCTAATCGTATGGGGAATTTTAACCAAGATAGGACATTTTATTGTTTCCTTGATTGTGATGGGTATTGCGTCAATATTCGATTGAATAATTATAAAACAACATGTTATGAAATATATATTTATCTTATCCGCTATTTTTATGCTGGCGTCATGCCAGCATAAGAGTTCCAAAGAGAAAGCAAAAGAATACTGGAATAACAATCAGTTTGAACTTGCCTTGATTGAAATTAGCGATGCTATAAAGGAGCATCCCGATAGTAGCAGCTTTTATACTTTCCGAGCAGCAATCTACGATATAATGTCAAAATATGATGCAGAGATTAATGATCTGAACAAAATCATTGAATTAAACGAAAGTGAGAAAAGTATTTTATTTGCCTATCATCAAAGAGCTGTTGCCAAATTGAGTTTGGGATTATTGGAAGAAGCATTGAAAGATGTAGATTATTTCATTGCCCATCAAGAAACGTTATCCGATGAAGAAATAGCAGAAGCATACATCAATAAAGCCTCTATTTTATATGAATTAAATGACAAAGTTAGAGCTAAGGAAAATTATCATTTAGCTTTATCAAACGAAAACGATAATATAAAAGCAAATGCATACGTAGGACTTGCTAATTTGGCAGAAAATCCACAAGACGCATTGGATTTATTGAATAAAGCGGTAAAGATAGCCCCCGACAATGTAGAAGCTCTTGCTAATATGGCGACTATTTATTTGGAACAAGGAGATGTGGAAAGGGCTTATTCTAACGCAAAGAAATCATTTACTTTTGACCCTTATAATGCACCTAACAACTTCAACATAGGGCAGATTTATGCTCTTTATTTGAACCAGCCAGACTCTGCCAAAAAGTACTTTGAAAGAGCTATCAAGATAGAGCCGTATTCTATAAAGAGTGTTCCCGCCTATATTAATTTAGCGATTATAGAAGGCAATAGTGGAAATTTA
212911	GGCATAGTGGTTCTCACGCTATAGCGTGGGCTGCTATTACCATATCCGTACTAAAGGTTTTTCCTACGACCTCCAACTTAGATGTGGCATTGCAGTTCCACGCTTCGTAGTTAAAAAGTAAGGTCTTCCTTGGAGCTGGAGGGAGATATTGGAGGATTTGAAGTTATGCTTATCGCAGCTATTGTTATTTATGTAATACTGGCTTTATTAACCGGACCTTTTTGGCCTTTGGATTATATCAGCGGAAAAGCCGGTTGTTTAGGACAAATTATTTGTCTTTTGTGGGGTGGATTGTTTATTGCTGGTCTTTCCTCTTGATTCCTATGAAATACTTATTGTCACTTTGTATAGTCTTGCTGCTTTTGTGCATGGGAGATTTGCCTATTGGGTACTATACGTTTGTTCGAATAATTATAACCATAGGTGCAGTATGTATCATAGTGAATGAGCCTGTTAAGGATTTGAACTTTTGGCGAGTAGCTTTTGGACTTATTGCTATCGTCTTTAATCCTATTATTCCTGTTTATCTGCATGATAAAGCTATTTGGATGCCAATAGACATCATTGCAGCAATCTTGTTTACCATTAAATTATCAATATTAAAATCAACAAAACATGAGTGATTCAAGTAACGGATGTATCATTGCGGGATTATTATATTCCGCAACTGCGGCAGTATTTGTCGGTAGTGGATTTTTAGCGTGGGAATGGACTGAGCCGAATAGTTTTTGGAGTGCAGTAGGTTTCCTAATCGTATGGGGAATTTTAACCAAGATAGGACATTTTATTGTTTCCTTGATTGTGATGGGTATTGCGTCAATATTCGATTGAATAATTATAAAACAACATGTTATGAAATATATATTTATCTTATCCGCTATTTTTATGCTGGCGTCATGCCAGCATAAGAGTTCCAAAGAGAAAGCAAAAGAATACTGGAATAACAATCAGTTTGAACTTGCCTTGATTGAAATTAGCGATGCTATAAAGGAGCATCCCGATAGTAGCAGCTTTTATACTTTCCGAGCAGCAATCTACGATATAATGTCAAAATATGATGCAGAGATTAATGATCTGAACAAAATCATTGAATTAAACGAAAGTGAGAAAAGTATTTTATTTGCCTATCATCAAAGAGCTGTTGCCAAATTGAGTTTGGGATTATTGGAAGAAGCATTGAAAGATGTAGATTATTTCATTGCCCATCAAGAAACGTTATCCGATGAAGAAATAGCAGAAGCATACATCAATAAAGCCTCTATTTTATATGAATTAAATGACAAAGTTAGAGCTAAGGAAAATTATCATTTAGCTTTATCAAACGAAAACGATAATATAAAAGCAAATGCATACGTAGGACTTGCTAATTTGGCAGAAAATCCACAAGACGCATTGGATTTATTGAATAAAGCGGTAAAGATAGCCCCCGACAATGTAGAAGCTCTTGCTAATATGGCGACTATTTATTTGGAACAAGGAGATGTGGAAAGGGCTTATTCTAACGCAAAGAAATCATTTACTTTTGACCCTTATAATGCACCTAACAACTTCAACATAGGGCAGATTTATGCTCTTTATTTGAACCAGCCAGACTCTGCCAAAAAGTACTTTGAAAGAGCTATCAAGATAGAGCCGTATTCTATAAAGAGTGTTCCCGCCTATATTAATTTAGCGATTATAGAAGGCAATAGTGGAAATTTA	390_329	-	TPR_16	PF13432.9	5.8e-11	41.3	0.8	0.0021	17.1	0.2	4.3	4	0	0	4	4	4	3	-	1	GGCATAGTGGTTCTCACGCTATAGCGTGGGCTGCTATTACCATATCCGTACTAAAGGTTTTTCCTACGACCTCCAACTTAGATGTGGCATTGCAGTTCCACGCTTCGTAGTTAAAAAGTAAGGTCTTCCTTGGAGCTGGAGGGAGATATTGGAGGATTTGAAGTTATGCTTATCGCAGCTATTGTTATTTATGTAATACTGGCTTTATTAACCGGACCTTTTTGGCCTTTGGATTATATCAGCGGAAAAGCCGGTTGTTTAGGACAAATTATTTGTCTTTTGTGGGGTGGATTGTTTATTGCTGGTCTTTCCTCTTGATTCCTATGAAATACTTATTGTCACTTTGTATAGTCTTGCTGCTTTTGTGCATGGGAGATTTGCCTATTGGGTACTATACGTTTGTTCGAATAATTATAACCATAGGTGCAGTATGTATCATAGTGAATGAGCCTGTTAAGGATTTGAACTTTTGGCGAGTAGCTTTTGGACTTATTGCTATCGTCTTTAATCCTATTATTCCTGTTTATCTGCATGATAAAGCTATTTGGATGCCAATAGACATCATTGCAGCAATCTTGTTTACCATTAAATTATCAATATTAAAATCAACAAAACATGAGTGATTCAAGTAACGGATGTATCATTGCGGGATTATTATATTCCGCAACTGCGGCAGTATTTGTCGGTAGTGGATTTTTAGCGTGGGAATGGACTGAGCCGAATAGTTTTTGGAGTGCAGTAGGTTTCCTAATCGTATGGGGAATTTTAACCAAGATAGGACATTTTATTGTTTCCTTGATTGTGATGGGTATTGCGTCAATATTCGATTGAATAATTATAAAACAACATGTTATGAAATATATATTTATCTTATCCGCTATTTTTATGCTGGCGTCATGCCAGCATAAGAGTTCCAAAGAGAAAGCAAAAGAATACTGGAATAACAATCAGTTTGAACTTGCCTTGATTGAAATTAGCGATGCTATAAAGGAGCATCCCGATAGTAGCAGCTTTTATACTTTCCGAGCAGCAATCTACGATATAATGTCAAAATATGATGCAGAGATTAATGATCTGAACAAAATCATTGAATTAAACGAAAGTGAGAAAAGTATTTTATTTGCCTATCATCAAAGAGCTGTTGCCAAATTGAGTTTGGGATTATTGGAAGAAGCATTGAAAGATGTAGATTATTTCATTGCCCATCAAGAAACGTTATCCGATGAAGAAATAGCAGAAGCATACATCAATAAAGCCTCTATTTTATATGAATTAAATGACAAAGTTAGAGCTAAGGAAAATTATCATTTAGCTTTATCAAACGAAAACGATAATATAAAAGCAAATGCATACGTAGGACTTGCTAATTTGGCAGAAAATCCACAAGACGCATTGGATTTATTGAATAAAGCGGTAAAGATAGCCCCCGACAATGTAGAAGCTCTTGCTAATATGGCGACTATTTATTTGGAACAAGGAGATGTGGAAAGGGCTTATTCTAACGCAAAGAAATCATTTACTTTTGACCCTTATAATGCACCTAACAACTTCAACATAGGGCAGATTTATGCTCTTTATTTGAACCAGCCAGACTCTGCCAAAAAGTACTTTGAAAGAGCTATCAAGATAGAGCCGTATTCTATAAAGAGTGTTCCCGCCTATATTAATTTAGCGATTATAGAAGGCAATAGTGGAAATTTA
212912	GGCATAGTGGTTCTCACGCTATAGCGTGGGCTGCTATTACCATATCCGTACTAAAGGTTTTTCCTACGACCTCCAACTTAGATGTGGCATTGCAGTTCCACGCTTCGTAGTTAAAAAGTAAGGTCTTCCTTGGAGCTGGAGGGAGATATTGGAGGATTTGAAGTTATGCTTATCGCAGCTATTGTTATTTATGTAATACTGGCTTTATTAACCGGACCTTTTTGGCCTTTGGATTATATCAGCGGAAAAGCCGGTTGTTTAGGACAAATTATTTGTCTTTTGTGGGGTGGATTGTTTATTGCTGGTCTTTCCTCTTGATTCCTATGAAATACTTATTGTCACTTTGTATAGTCTTGCTGCTTTTGTGCATGGGAGATTTGCCTATTGGGTACTATACGTTTGTTCGAATAATTATAACCATAGGTGCAGTATGTATCATAGTGAATGAGCCTGTTAAGGATTTGAACTTTTGGCGAGTAGCTTTTGGACTTATTGCTATCGTCTTTAATCCTATTATTCCTGTTTATCTGCATGATAAAGCTATTTGGATGCCAATAGACATCATTGCAGCAATCTTGTTTACCATTAAATTATCAATATTAAAATCAACAAAACATGAGTGATTCAAGTAACGGATGTATCATTGCGGGATTATTATATTCCGCAACTGCGGCAGTATTTGTCGGTAGTGGATTTTTAGCGTGGGAATGGACTGAGCCGAATAGTTTTTGGAGTGCAGTAGGTTTCCTAATCGTATGGGGAATTTTAACCAAGATAGGACATTTTATTGTTTCCTTGATTGTGATGGGTATTGCGTCAATATTCGATTGAATAATTATAAAACAACATGTTATGAAATATATATTTATCTTATCCGCTATTTTTATGCTGGCGTCATGCCAGCATAAGAGTTCCAAAGAGAAAGCAAAAGAATACTGGAATAACAATCAGTTTGAACTTGCCTTGATTGAAATTAGCGATGCTATAAAGGAGCATCCCGATAGTAGCAGCTTTTATACTTTCCGAGCAGCAATCTACGATATAATGTCAAAATATGATGCAGAGATTAATGATCTGAACAAAATCATTGAATTAAACGAAAGTGAGAAAAGTATTTTATTTGCCTATCATCAAAGAGCTGTTGCCAAATTGAGTTTGGGATTATTGGAAGAAGCATTGAAAGATGTAGATTATTTCATTGCCCATCAAGAAACGTTATCCGATGAAGAAATAGCAGAAGCATACATCAATAAAGCCTCTATTTTATATGAATTAAATGACAAAGTTAGAGCTAAGGAAAATTATCATTTAGCTTTATCAAACGAAAACGATAATATAAAAGCAAATGCATACGTAGGACTTGCTAATTTGGCAGAAAATCCACAAGACGCATTGGATTTATTGAATAAAGCGGTAAAGATAGCCCCCGACAATGTAGAAGCTCTTGCTAATATGGCGACTATTTATTTGGAACAAGGAGATGTGGAAAGGGCTTATTCTAACGCAAAGAAATCATTTACTTTTGACCCTTATAATGCACCTAACAACTTCAACATAGGGCAGATTTATGCTCTTTATTTGAACCAGCCAGACTCTGCCAAAAAGTACTTTGAAAGAGCTATCAAGATAGAGCCGTATTCTATAAAGAGTGTTCCCGCCTATATTAATTTAGCGATTATAGAAGGCAATAGTGGAAATTTA	390_329	-	TPR_17	PF13431.9	2.9e-12	44.6	15.3	5.1e-05	21.9	0.1	7.0	7	1	1	8	8	8	4	-	1	GGCATAGTGGTTCTCACGCTATAGCGTGGGCTGCTATTACCATATCCGTACTAAAGGTTTTTCCTACGACCTCCAACTTAGATGTGGCATTGCAGTTCCACGCTTCGTAGTTAAAAAGTAAGGTCTTCCTTGGAGCTGGAGGGAGATATTGGAGGATTTGAAGTTATGCTTATCGCAGCTATTGTTATTTATGTAATACTGGCTTTATTAACCGGACCTTTTTGGCCTTTGGATTATATCAGCGGAAAAGCCGGTTGTTTAGGACAAATTATTTGTCTTTTGTGGGGTGGATTGTTTATTGCTGGTCTTTCCTCTTGATTCCTATGAAATACTTATTGTCACTTTGTATAGTCTTGCTGCTTTTGTGCATGGGAGATTTGCCTATTGGGTACTATACGTTTGTTCGAATAATTATAACCATAGGTGCAGTATGTATCATAGTGAATGAGCCTGTTAAGGATTTGAACTTTTGGCGAGTAGCTTTTGGACTTATTGCTATCGTCTTTAATCCTATTATTCCTGTTTATCTGCATGATAAAGCTATTTGGATGCCAATAGACATCATTGCAGCAATCTTGTTTACCATTAAATTATCAATATTAAAATCAACAAAACATGAGTGATTCAAGTAACGGATGTATCATTGCGGGATTATTATATTCCGCAACTGCGGCAGTATTTGTCGGTAGTGGATTTTTAGCGTGGGAATGGACTGAGCCGAATAGTTTTTGGAGTGCAGTAGGTTTCCTAATCGTATGGGGAATTTTAACCAAGATAGGACATTTTATTGTTTCCTTGATTGTGATGGGTATTGCGTCAATATTCGATTGAATAATTATAAAACAACATGTTATGAAATATATATTTATCTTATCCGCTATTTTTATGCTGGCGTCATGCCAGCATAAGAGTTCCAAAGAGAAAGCAAAAGAATACTGGAATAACAATCAGTTTGAACTTGCCTTGATTGAAATTAGCGATGCTATAAAGGAGCATCCCGATAGTAGCAGCTTTTATACTTTCCGAGCAGCAATCTACGATATAATGTCAAAATATGATGCAGAGATTAATGATCTGAACAAAATCATTGAATTAAACGAAAGTGAGAAAAGTATTTTATTTGCCTATCATCAAAGAGCTGTTGCCAAATTGAGTTTGGGATTATTGGAAGAAGCATTGAAAGATGTAGATTATTTCATTGCCCATCAAGAAACGTTATCCGATGAAGAAATAGCAGAAGCATACATCAATAAAGCCTCTATTTTATATGAATTAAATGACAAAGTTAGAGCTAAGGAAAATTATCATTTAGCTTTATCAAACGAAAACGATAATATAAAAGCAAATGCATACGTAGGACTTGCTAATTTGGCAGAAAATCCACAAGACGCATTGGATTTATTGAATAAAGCGGTAAAGATAGCCCCCGACAATGTAGAAGCTCTTGCTAATATGGCGACTATTTATTTGGAACAAGGAGATGTGGAAAGGGCTTATTCTAACGCAAAGAAATCATTTACTTTTGACCCTTATAATGCACCTAACAACTTCAACATAGGGCAGATTTATGCTCTTTATTTGAACCAGCCAGACTCTGCCAAAAAGTACTTTGAAAGAGCTATCAAGATAGAGCCGTATTCTATAAAGAGTGTTCCCGCCTATATTAATTTAGCGATTATAGAAGGCAATAGTGGAAATTTA
212913	GGCATAGTGGTTCTCACGCTATAGCGTGGGCTGCTATTACCATATCCGTACTAAAGGTTTTTCCTACGACCTCCAACTTAGATGTGGCATTGCAGTTCCACGCTTCGTAGTTAAAAAGTAAGGTCTTCCTTGGAGCTGGAGGGAGATATTGGAGGATTTGAAGTTATGCTTATCGCAGCTATTGTTATTTATGTAATACTGGCTTTATTAACCGGACCTTTTTGGCCTTTGGATTATATCAGCGGAAAAGCCGGTTGTTTAGGACAAATTATTTGTCTTTTGTGGGGTGGATTGTTTATTGCTGGTCTTTCCTCTTGATTCCTATGAAATACTTATTGTCACTTTGTATAGTCTTGCTGCTTTTGTGCATGGGAGATTTGCCTATTGGGTACTATACGTTTGTTCGAATAATTATAACCATAGGTGCAGTATGTATCATAGTGAATGAGCCTGTTAAGGATTTGAACTTTTGGCGAGTAGCTTTTGGACTTATTGCTATCGTCTTTAATCCTATTATTCCTGTTTATCTGCATGATAAAGCTATTTGGATGCCAATAGACATCATTGCAGCAATCTTGTTTACCATTAAATTATCAATATTAAAATCAACAAAACATGAGTGATTCAAGTAACGGATGTATCATTGCGGGATTATTATATTCCGCAACTGCGGCAGTATTTGTCGGTAGTGGATTTTTAGCGTGGGAATGGACTGAGCCGAATAGTTTTTGGAGTGCAGTAGGTTTCCTAATCGTATGGGGAATTTTAACCAAGATAGGACATTTTATTGTTTCCTTGATTGTGATGGGTATTGCGTCAATATTCGATTGAATAATTATAAAACAACATGTTATGAAATATATATTTATCTTATCCGCTATTTTTATGCTGGCGTCATGCCAGCATAAGAGTTCCAAAGAGAAAGCAAAAGAATACTGGAATAACAATCAGTTTGAACTTGCCTTGATTGAAATTAGCGATGCTATAAAGGAGCATCCCGATAGTAGCAGCTTTTATACTTTCCGAGCAGCAATCTACGATATAATGTCAAAATATGATGCAGAGATTAATGATCTGAACAAAATCATTGAATTAAACGAAAGTGAGAAAAGTATTTTATTTGCCTATCATCAAAGAGCTGTTGCCAAATTGAGTTTGGGATTATTGGAAGAAGCATTGAAAGATGTAGATTATTTCATTGCCCATCAAGAAACGTTATCCGATGAAGAAATAGCAGAAGCATACATCAATAAAGCCTCTATTTTATATGAATTAAATGACAAAGTTAGAGCTAAGGAAAATTATCATTTAGCTTTATCAAACGAAAACGATAATATAAAAGCAAATGCATACGTAGGACTTGCTAATTTGGCAGAAAATCCACAAGACGCATTGGATTTATTGAATAAAGCGGTAAAGATAGCCCCCGACAATGTAGAAGCTCTTGCTAATATGGCGACTATTTATTTGGAACAAGGAGATGTGGAAAGGGCTTATTCTAACGCAAAGAAATCATTTACTTTTGACCCTTATAATGCACCTAACAACTTCAACATAGGGCAGATTTATGCTCTTTATTTGAACCAGCCAGACTCTGCCAAAAAGTACTTTGAAAGAGCTATCAAGATAGAGCCGTATTCTATAAAGAGTGTTCCCGCCTATATTAATTTAGCGATTATAGAAGGCAATAGTGGAAATTTA	390_329	-	TPR_19	PF14559.9	1.8e-07	30.0	8.6	1.7e-06	26.9	1.1	4.0	4	1	0	4	4	4	1	-	1	GGCATAGTGGTTCTCACGCTATAGCGTGGGCTGCTATTACCATATCCGTACTAAAGGTTTTTCCTACGACCTCCAACTTAGATGTGGCATTGCAGTTCCACGCTTCGTAGTTAAAAAGTAAGGTCTTCCTTGGAGCTGGAGGGAGATATTGGAGGATTTGAAGTTATGCTTATCGCAGCTATTGTTATTTATGTAATACTGGCTTTATTAACCGGACCTTTTTGGCCTTTGGATTATATCAGCGGAAAAGCCGGTTGTTTAGGACAAATTATTTGTCTTTTGTGGGGTGGATTGTTTATTGCTGGTCTTTCCTCTTGATTCCTATGAAATACTTATTGTCACTTTGTATAGTCTTGCTGCTTTTGTGCATGGGAGATTTGCCTATTGGGTACTATACGTTTGTTCGAATAATTATAACCATAGGTGCAGTATGTATCATAGTGAATGAGCCTGTTAAGGATTTGAACTTTTGGCGAGTAGCTTTTGGACTTATTGCTATCGTCTTTAATCCTATTATTCCTGTTTATCTGCATGATAAAGCTATTTGGATGCCAATAGACATCATTGCAGCAATCTTGTTTACCATTAAATTATCAATATTAAAATCAACAAAACATGAGTGATTCAAGTAACGGATGTATCATTGCGGGATTATTATATTCCGCAACTGCGGCAGTATTTGTCGGTAGTGGATTTTTAGCGTGGGAATGGACTGAGCCGAATAGTTTTTGGAGTGCAGTAGGTTTCCTAATCGTATGGGGAATTTTAACCAAGATAGGACATTTTATTGTTTCCTTGATTGTGATGGGTATTGCGTCAATATTCGATTGAATAATTATAAAACAACATGTTATGAAATATATATTTATCTTATCCGCTATTTTTATGCTGGCGTCATGCCAGCATAAGAGTTCCAAAGAGAAAGCAAAAGAATACTGGAATAACAATCAGTTTGAACTTGCCTTGATTGAAATTAGCGATGCTATAAAGGAGCATCCCGATAGTAGCAGCTTTTATACTTTCCGAGCAGCAATCTACGATATAATGTCAAAATATGATGCAGAGATTAATGATCTGAACAAAATCATTGAATTAAACGAAAGTGAGAAAAGTATTTTATTTGCCTATCATCAAAGAGCTGTTGCCAAATTGAGTTTGGGATTATTGGAAGAAGCATTGAAAGATGTAGATTATTTCATTGCCCATCAAGAAACGTTATCCGATGAAGAAATAGCAGAAGCATACATCAATAAAGCCTCTATTTTATATGAATTAAATGACAAAGTTAGAGCTAAGGAAAATTATCATTTAGCTTTATCAAACGAAAACGATAATATAAAAGCAAATGCATACGTAGGACTTGCTAATTTGGCAGAAAATCCACAAGACGCATTGGATTTATTGAATAAAGCGGTAAAGATAGCCCCCGACAATGTAGAAGCTCTTGCTAATATGGCGACTATTTATTTGGAACAAGGAGATGTGGAAAGGGCTTATTCTAACGCAAAGAAATCATTTACTTTTGACCCTTATAATGCACCTAACAACTTCAACATAGGGCAGATTTATGCTCTTTATTTGAACCAGCCAGACTCTGCCAAAAAGTACTTTGAAAGAGCTATCAAGATAGAGCCGTATTCTATAAAGAGTGTTCCCGCCTATATTAATTTAGCGATTATAGAAGGCAATAGTGGAAATTTA
212914	GGCATAGTGGTTCTCACGCTATAGCGTGGGCTGCTATTACCATATCCGTACTAAAGGTTTTTCCTACGACCTCCAACTTAGATGTGGCATTGCAGTTCCACGCTTCGTAGTTAAAAAGTAAGGTCTTCCTTGGAGCTGGAGGGAGATATTGGAGGATTTGAAGTTATGCTTATCGCAGCTATTGTTATTTATGTAATACTGGCTTTATTAACCGGACCTTTTTGGCCTTTGGATTATATCAGCGGAAAAGCCGGTTGTTTAGGACAAATTATTTGTCTTTTGTGGGGTGGATTGTTTATTGCTGGTCTTTCCTCTTGATTCCTATGAAATACTTATTGTCACTTTGTATAGTCTTGCTGCTTTTGTGCATGGGAGATTTGCCTATTGGGTACTATACGTTTGTTCGAATAATTATAACCATAGGTGCAGTATGTATCATAGTGAATGAGCCTGTTAAGGATTTGAACTTTTGGCGAGTAGCTTTTGGACTTATTGCTATCGTCTTTAATCCTATTATTCCTGTTTATCTGCATGATAAAGCTATTTGGATGCCAATAGACATCATTGCAGCAATCTTGTTTACCATTAAATTATCAATATTAAAATCAACAAAACATGAGTGATTCAAGTAACGGATGTATCATTGCGGGATTATTATATTCCGCAACTGCGGCAGTATTTGTCGGTAGTGGATTTTTAGCGTGGGAATGGACTGAGCCGAATAGTTTTTGGAGTGCAGTAGGTTTCCTAATCGTATGGGGAATTTTAACCAAGATAGGACATTTTATTGTTTCCTTGATTGTGATGGGTATTGCGTCAATATTCGATTGAATAATTATAAAACAACATGTTATGAAATATATATTTATCTTATCCGCTATTTTTATGCTGGCGTCATGCCAGCATAAGAGTTCCAAAGAGAAAGCAAAAGAATACTGGAATAACAATCAGTTTGAACTTGCCTTGATTGAAATTAGCGATGCTATAAAGGAGCATCCCGATAGTAGCAGCTTTTATACTTTCCGAGCAGCAATCTACGATATAATGTCAAAATATGATGCAGAGATTAATGATCTGAACAAAATCATTGAATTAAACGAAAGTGAGAAAAGTATTTTATTTGCCTATCATCAAAGAGCTGTTGCCAAATTGAGTTTGGGATTATTGGAAGAAGCATTGAAAGATGTAGATTATTTCATTGCCCATCAAGAAACGTTATCCGATGAAGAAATAGCAGAAGCATACATCAATAAAGCCTCTATTTTATATGAATTAAATGACAAAGTTAGAGCTAAGGAAAATTATCATTTAGCTTTATCAAACGAAAACGATAATATAAAAGCAAATGCATACGTAGGACTTGCTAATTTGGCAGAAAATCCACAAGACGCATTGGATTTATTGAATAAAGCGGTAAAGATAGCCCCCGACAATGTAGAAGCTCTTGCTAATATGGCGACTATTTATTTGGAACAAGGAGATGTGGAAAGGGCTTATTCTAACGCAAAGAAATCATTTACTTTTGACCCTTATAATGCACCTAACAACTTCAACATAGGGCAGATTTATGCTCTTTATTTGAACCAGCCAGACTCTGCCAAAAAGTACTTTGAAAGAGCTATCAAGATAGAGCCGTATTCTATAAAGAGTGTTCCCGCCTATATTAATTTAGCGATTATAGAAGGCAATAGTGGAAATTTA	390_329	-	TPR_2	PF07719.20	1.9e-13	47.9	19.1	0.0029	16.1	0.1	6.8	6	0	0	6	6	6	4	-	1	GGCATAGTGGTTCTCACGCTATAGCGTGGGCTGCTATTACCATATCCGTACTAAAGGTTTTTCCTACGACCTCCAACTTAGATGTGGCATTGCAGTTCCACGCTTCGTAGTTAAAAAGTAAGGTCTTCCTTGGAGCTGGAGGGAGATATTGGAGGATTTGAAGTTATGCTTATCGCAGCTATTGTTATTTATGTAATACTGGCTTTATTAACCGGACCTTTTTGGCCTTTGGATTATATCAGCGGAAAAGCCGGTTGTTTAGGACAAATTATTTGTCTTTTGTGGGGTGGATTGTTTATTGCTGGTCTTTCCTCTTGATTCCTATGAAATACTTATTGTCACTTTGTATAGTCTTGCTGCTTTTGTGCATGGGAGATTTGCCTATTGGGTACTATACGTTTGTTCGAATAATTATAACCATAGGTGCAGTATGTATCATAGTGAATGAGCCTGTTAAGGATTTGAACTTTTGGCGAGTAGCTTTTGGACTTATTGCTATCGTCTTTAATCCTATTATTCCTGTTTATCTGCATGATAAAGCTATTTGGATGCCAATAGACATCATTGCAGCAATCTTGTTTACCATTAAATTATCAATATTAAAATCAACAAAACATGAGTGATTCAAGTAACGGATGTATCATTGCGGGATTATTATATTCCGCAACTGCGGCAGTATTTGTCGGTAGTGGATTTTTAGCGTGGGAATGGACTGAGCCGAATAGTTTTTGGAGTGCAGTAGGTTTCCTAATCGTATGGGGAATTTTAACCAAGATAGGACATTTTATTGTTTCCTTGATTGTGATGGGTATTGCGTCAATATTCGATTGAATAATTATAAAACAACATGTTATGAAATATATATTTATCTTATCCGCTATTTTTATGCTGGCGTCATGCCAGCATAAGAGTTCCAAAGAGAAAGCAAAAGAATACTGGAATAACAATCAGTTTGAACTTGCCTTGATTGAAATTAGCGATGCTATAAAGGAGCATCCCGATAGTAGCAGCTTTTATACTTTCCGAGCAGCAATCTACGATATAATGTCAAAATATGATGCAGAGATTAATGATCTGAACAAAATCATTGAATTAAACGAAAGTGAGAAAAGTATTTTATTTGCCTATCATCAAAGAGCTGTTGCCAAATTGAGTTTGGGATTATTGGAAGAAGCATTGAAAGATGTAGATTATTTCATTGCCCATCAAGAAACGTTATCCGATGAAGAAATAGCAGAAGCATACATCAATAAAGCCTCTATTTTATATGAATTAAATGACAAAGTTAGAGCTAAGGAAAATTATCATTTAGCTTTATCAAACGAAAACGATAATATAAAAGCAAATGCATACGTAGGACTTGCTAATTTGGCAGAAAATCCACAAGACGCATTGGATTTATTGAATAAAGCGGTAAAGATAGCCCCCGACAATGTAGAAGCTCTTGCTAATATGGCGACTATTTATTTGGAACAAGGAGATGTGGAAAGGGCTTATTCTAACGCAAAGAAATCATTTACTTTTGACCCTTATAATGCACCTAACAACTTCAACATAGGGCAGATTTATGCTCTTTATTTGAACCAGCCAGACTCTGCCAAAAAGTACTTTGAAAGAGCTATCAAGATAGAGCCGTATTCTATAAAGAGTGTTCCCGCCTATATTAATTTAGCGATTATAGAAGGCAATAGTGGAAATTTA
212915	GGCATAGTGGTTCTCACGCTATAGCGTGGGCTGCTATTACCATATCCGTACTAAAGGTTTTTCCTACGACCTCCAACTTAGATGTGGCATTGCAGTTCCACGCTTCGTAGTTAAAAAGTAAGGTCTTCCTTGGAGCTGGAGGGAGATATTGGAGGATTTGAAGTTATGCTTATCGCAGCTATTGTTATTTATGTAATACTGGCTTTATTAACCGGACCTTTTTGGCCTTTGGATTATATCAGCGGAAAAGCCGGTTGTTTAGGACAAATTATTTGTCTTTTGTGGGGTGGATTGTTTATTGCTGGTCTTTCCTCTTGATTCCTATGAAATACTTATTGTCACTTTGTATAGTCTTGCTGCTTTTGTGCATGGGAGATTTGCCTATTGGGTACTATACGTTTGTTCGAATAATTATAACCATAGGTGCAGTATGTATCATAGTGAATGAGCCTGTTAAGGATTTGAACTTTTGGCGAGTAGCTTTTGGACTTATTGCTATCGTCTTTAATCCTATTATTCCTGTTTATCTGCATGATAAAGCTATTTGGATGCCAATAGACATCATTGCAGCAATCTTGTTTACCATTAAATTATCAATATTAAAATCAACAAAACATGAGTGATTCAAGTAACGGATGTATCATTGCGGGATTATTATATTCCGCAACTGCGGCAGTATTTGTCGGTAGTGGATTTTTAGCGTGGGAATGGACTGAGCCGAATAGTTTTTGGAGTGCAGTAGGTTTCCTAATCGTATGGGGAATTTTAACCAAGATAGGACATTTTATTGTTTCCTTGATTGTGATGGGTATTGCGTCAATATTCGATTGAATAATTATAAAACAACATGTTATGAAATATATATTTATCTTATCCGCTATTTTTATGCTGGCGTCATGCCAGCATAAGAGTTCCAAAGAGAAAGCAAAAGAATACTGGAATAACAATCAGTTTGAACTTGCCTTGATTGAAATTAGCGATGCTATAAAGGAGCATCCCGATAGTAGCAGCTTTTATACTTTCCGAGCAGCAATCTACGATATAATGTCAAAATATGATGCAGAGATTAATGATCTGAACAAAATCATTGAATTAAACGAAAGTGAGAAAAGTATTTTATTTGCCTATCATCAAAGAGCTGTTGCCAAATTGAGTTTGGGATTATTGGAAGAAGCATTGAAAGATGTAGATTATTTCATTGCCCATCAAGAAACGTTATCCGATGAAGAAATAGCAGAAGCATACATCAATAAAGCCTCTATTTTATATGAATTAAATGACAAAGTTAGAGCTAAGGAAAATTATCATTTAGCTTTATCAAACGAAAACGATAATATAAAAGCAAATGCATACGTAGGACTTGCTAATTTGGCAGAAAATCCACAAGACGCATTGGATTTATTGAATAAAGCGGTAAAGATAGCCCCCGACAATGTAGAAGCTCTTGCTAATATGGCGACTATTTATTTGGAACAAGGAGATGTGGAAAGGGCTTATTCTAACGCAAAGAAATCATTTACTTTTGACCCTTATAATGCACCTAACAACTTCAACATAGGGCAGATTTATGCTCTTTATTTGAACCAGCCAGACTCTGCCAAAAAGTACTTTGAAAGAGCTATCAAGATAGAGCCGTATTCTATAAAGAGTGTTCCCGCCTATATTAATTTAGCGATTATAGAAGGCAATAGTGGAAATTTA	390_329	-	TPR_6	PF13174.9	5.3e-07	28.4	10.0	0.1	11.8	0.0	6.2	6	1	0	6	6	6	1	-	1	GGCATAGTGGTTCTCACGCTATAGCGTGGGCTGCTATTACCATATCCGTACTAAAGGTTTTTCCTACGACCTCCAACTTAGATGTGGCATTGCAGTTCCACGCTTCGTAGTTAAAAAGTAAGGTCTTCCTTGGAGCTGGAGGGAGATATTGGAGGATTTGAAGTTATGCTTATCGCAGCTATTGTTATTTATGTAATACTGGCTTTATTAACCGGACCTTTTTGGCCTTTGGATTATATCAGCGGAAAAGCCGGTTGTTTAGGACAAATTATTTGTCTTTTGTGGGGTGGATTGTTTATTGCTGGTCTTTCCTCTTGATTCCTATGAAATACTTATTGTCACTTTGTATAGTCTTGCTGCTTTTGTGCATGGGAGATTTGCCTATTGGGTACTATACGTTTGTTCGAATAATTATAACCATAGGTGCAGTATGTATCATAGTGAATGAGCCTGTTAAGGATTTGAACTTTTGGCGAGTAGCTTTTGGACTTATTGCTATCGTCTTTAATCCTATTATTCCTGTTTATCTGCATGATAAAGCTATTTGGATGCCAATAGACATCATTGCAGCAATCTTGTTTACCATTAAATTATCAATATTAAAATCAACAAAACATGAGTGATTCAAGTAACGGATGTATCATTGCGGGATTATTATATTCCGCAACTGCGGCAGTATTTGTCGGTAGTGGATTTTTAGCGTGGGAATGGACTGAGCCGAATAGTTTTTGGAGTGCAGTAGGTTTCCTAATCGTATGGGGAATTTTAACCAAGATAGGACATTTTATTGTTTCCTTGATTGTGATGGGTATTGCGTCAATATTCGATTGAATAATTATAAAACAACATGTTATGAAATATATATTTATCTTATCCGCTATTTTTATGCTGGCGTCATGCCAGCATAAGAGTTCCAAAGAGAAAGCAAAAGAATACTGGAATAACAATCAGTTTGAACTTGCCTTGATTGAAATTAGCGATGCTATAAAGGAGCATCCCGATAGTAGCAGCTTTTATACTTTCCGAGCAGCAATCTACGATATAATGTCAAAATATGATGCAGAGATTAATGATCTGAACAAAATCATTGAATTAAACGAAAGTGAGAAAAGTATTTTATTTGCCTATCATCAAAGAGCTGTTGCCAAATTGAGTTTGGGATTATTGGAAGAAGCATTGAAAGATGTAGATTATTTCATTGCCCATCAAGAAACGTTATCCGATGAAGAAATAGCAGAAGCATACATCAATAAAGCCTCTATTTTATATGAATTAAATGACAAAGTTAGAGCTAAGGAAAATTATCATTTAGCTTTATCAAACGAAAACGATAATATAAAAGCAAATGCATACGTAGGACTTGCTAATTTGGCAGAAAATCCACAAGACGCATTGGATTTATTGAATAAAGCGGTAAAGATAGCCCCCGACAATGTAGAAGCTCTTGCTAATATGGCGACTATTTATTTGGAACAAGGAGATGTGGAAAGGGCTTATTCTAACGCAAAGAAATCATTTACTTTTGACCCTTATAATGCACCTAACAACTTCAACATAGGGCAGATTTATGCTCTTTATTTGAACCAGCCAGACTCTGCCAAAAAGTACTTTGAAAGAGCTATCAAGATAGAGCCGTATTCTATAAAGAGTGTTCCCGCCTATATTAATTTAGCGATTATAGAAGGCAATAGTGGAAATTTA
212916	GGCATAGTGGTTCTCACGCTATAGCGTGGGCTGCTATTACCATATCCGTACTAAAGGTTTTTCCTACGACCTCCAACTTAGATGTGGCATTGCAGTTCCACGCTTCGTAGTTAAAAAGTAAGGTCTTCCTTGGAGCTGGAGGGAGATATTGGAGGATTTGAAGTTATGCTTATCGCAGCTATTGTTATTTATGTAATACTGGCTTTATTAACCGGACCTTTTTGGCCTTTGGATTATATCAGCGGAAAAGCCGGTTGTTTAGGACAAATTATTTGTCTTTTGTGGGGTGGATTGTTTATTGCTGGTCTTTCCTCTTGATTCCTATGAAATACTTATTGTCACTTTGTATAGTCTTGCTGCTTTTGTGCATGGGAGATTTGCCTATTGGGTACTATACGTTTGTTCGAATAATTATAACCATAGGTGCAGTATGTATCATAGTGAATGAGCCTGTTAAGGATTTGAACTTTTGGCGAGTAGCTTTTGGACTTATTGCTATCGTCTTTAATCCTATTATTCCTGTTTATCTGCATGATAAAGCTATTTGGATGCCAATAGACATCATTGCAGCAATCTTGTTTACCATTAAATTATCAATATTAAAATCAACAAAACATGAGTGATTCAAGTAACGGATGTATCATTGCGGGATTATTATATTCCGCAACTGCGGCAGTATTTGTCGGTAGTGGATTTTTAGCGTGGGAATGGACTGAGCCGAATAGTTTTTGGAGTGCAGTAGGTTTCCTAATCGTATGGGGAATTTTAACCAAGATAGGACATTTTATTGTTTCCTTGATTGTGATGGGTATTGCGTCAATATTCGATTGAATAATTATAAAACAACATGTTATGAAATATATATTTATCTTATCCGCTATTTTTATGCTGGCGTCATGCCAGCATAAGAGTTCCAAAGAGAAAGCAAAAGAATACTGGAATAACAATCAGTTTGAACTTGCCTTGATTGAAATTAGCGATGCTATAAAGGAGCATCCCGATAGTAGCAGCTTTTATACTTTCCGAGCAGCAATCTACGATATAATGTCAAAATATGATGCAGAGATTAATGATCTGAACAAAATCATTGAATTAAACGAAAGTGAGAAAAGTATTTTATTTGCCTATCATCAAAGAGCTGTTGCCAAATTGAGTTTGGGATTATTGGAAGAAGCATTGAAAGATGTAGATTATTTCATTGCCCATCAAGAAACGTTATCCGATGAAGAAATAGCAGAAGCATACATCAATAAAGCCTCTATTTTATATGAATTAAATGACAAAGTTAGAGCTAAGGAAAATTATCATTTAGCTTTATCAAACGAAAACGATAATATAAAAGCAAATGCATACGTAGGACTTGCTAATTTGGCAGAAAATCCACAAGACGCATTGGATTTATTGAATAAAGCGGTAAAGATAGCCCCCGACAATGTAGAAGCTCTTGCTAATATGGCGACTATTTATTTGGAACAAGGAGATGTGGAAAGGGCTTATTCTAACGCAAAGAAATCATTTACTTTTGACCCTTATAATGCACCTAACAACTTCAACATAGGGCAGATTTATGCTCTTTATTTGAACCAGCCAGACTCTGCCAAAAAGTACTTTGAAAGAGCTATCAAGATAGAGCCGTATTCTATAAAGAGTGTTCCCGCCTATATTAATTTAGCGATTATAGAAGGCAATAGTGGAAATTTA	390_329	-	TPR_7	PF13176.9	1.7e-05	23.0	1.4	0.075	11.6	0.0	3.9	4	0	0	4	4	4	2	-	1	GGCATAGTGGTTCTCACGCTATAGCGTGGGCTGCTATTACCATATCCGTACTAAAGGTTTTTCCTACGACCTCCAACTTAGATGTGGCATTGCAGTTCCACGCTTCGTAGTTAAAAAGTAAGGTCTTCCTTGGAGCTGGAGGGAGATATTGGAGGATTTGAAGTTATGCTTATCGCAGCTATTGTTATTTATGTAATACTGGCTTTATTAACCGGACCTTTTTGGCCTTTGGATTATATCAGCGGAAAAGCCGGTTGTTTAGGACAAATTATTTGTCTTTTGTGGGGTGGATTGTTTATTGCTGGTCTTTCCTCTTGATTCCTATGAAATACTTATTGTCACTTTGTATAGTCTTGCTGCTTTTGTGCATGGGAGATTTGCCTATTGGGTACTATACGTTTGTTCGAATAATTATAACCATAGGTGCAGTATGTATCATAGTGAATGAGCCTGTTAAGGATTTGAACTTTTGGCGAGTAGCTTTTGGACTTATTGCTATCGTCTTTAATCCTATTATTCCTGTTTATCTGCATGATAAAGCTATTTGGATGCCAATAGACATCATTGCAGCAATCTTGTTTACCATTAAATTATCAATATTAAAATCAACAAAACATGAGTGATTCAAGTAACGGATGTATCATTGCGGGATTATTATATTCCGCAACTGCGGCAGTATTTGTCGGTAGTGGATTTTTAGCGTGGGAATGGACTGAGCCGAATAGTTTTTGGAGTGCAGTAGGTTTCCTAATCGTATGGGGAATTTTAACCAAGATAGGACATTTTATTGTTTCCTTGATTGTGATGGGTATTGCGTCAATATTCGATTGAATAATTATAAAACAACATGTTATGAAATATATATTTATCTTATCCGCTATTTTTATGCTGGCGTCATGCCAGCATAAGAGTTCCAAAGAGAAAGCAAAAGAATACTGGAATAACAATCAGTTTGAACTTGCCTTGATTGAAATTAGCGATGCTATAAAGGAGCATCCCGATAGTAGCAGCTTTTATACTTTCCGAGCAGCAATCTACGATATAATGTCAAAATATGATGCAGAGATTAATGATCTGAACAAAATCATTGAATTAAACGAAAGTGAGAAAAGTATTTTATTTGCCTATCATCAAAGAGCTGTTGCCAAATTGAGTTTGGGATTATTGGAAGAAGCATTGAAAGATGTAGATTATTTCATTGCCCATCAAGAAACGTTATCCGATGAAGAAATAGCAGAAGCATACATCAATAAAGCCTCTATTTTATATGAATTAAATGACAAAGTTAGAGCTAAGGAAAATTATCATTTAGCTTTATCAAACGAAAACGATAATATAAAAGCAAATGCATACGTAGGACTTGCTAATTTGGCAGAAAATCCACAAGACGCATTGGATTTATTGAATAAAGCGGTAAAGATAGCCCCCGACAATGTAGAAGCTCTTGCTAATATGGCGACTATTTATTTGGAACAAGGAGATGTGGAAAGGGCTTATTCTAACGCAAAGAAATCATTTACTTTTGACCCTTATAATGCACCTAACAACTTCAACATAGGGCAGATTTATGCTCTTTATTTGAACCAGCCAGACTCTGCCAAAAAGTACTTTGAAAGAGCTATCAAGATAGAGCCGTATTCTATAAAGAGTGTTCCCGCCTATATTAATTTAGCGATTATAGAAGGCAATAGTGGAAATTTA
212917	GGCATAGTGGTTCTCACGCTATAGCGTGGGCTGCTATTACCATATCCGTACTAAAGGTTTTTCCTACGACCTCCAACTTAGATGTGGCATTGCAGTTCCACGCTTCGTAGTTAAAAAGTAAGGTCTTCCTTGGAGCTGGAGGGAGATATTGGAGGATTTGAAGTTATGCTTATCGCAGCTATTGTTATTTATGTAATACTGGCTTTATTAACCGGACCTTTTTGGCCTTTGGATTATATCAGCGGAAAAGCCGGTTGTTTAGGACAAATTATTTGTCTTTTGTGGGGTGGATTGTTTATTGCTGGTCTTTCCTCTTGATTCCTATGAAATACTTATTGTCACTTTGTATAGTCTTGCTGCTTTTGTGCATGGGAGATTTGCCTATTGGGTACTATACGTTTGTTCGAATAATTATAACCATAGGTGCAGTATGTATCATAGTGAATGAGCCTGTTAAGGATTTGAACTTTTGGCGAGTAGCTTTTGGACTTATTGCTATCGTCTTTAATCCTATTATTCCTGTTTATCTGCATGATAAAGCTATTTGGATGCCAATAGACATCATTGCAGCAATCTTGTTTACCATTAAATTATCAATATTAAAATCAACAAAACATGAGTGATTCAAGTAACGGATGTATCATTGCGGGATTATTATATTCCGCAACTGCGGCAGTATTTGTCGGTAGTGGATTTTTAGCGTGGGAATGGACTGAGCCGAATAGTTTTTGGAGTGCAGTAGGTTTCCTAATCGTATGGGGAATTTTAACCAAGATAGGACATTTTATTGTTTCCTTGATTGTGATGGGTATTGCGTCAATATTCGATTGAATAATTATAAAACAACATGTTATGAAATATATATTTATCTTATCCGCTATTTTTATGCTGGCGTCATGCCAGCATAAGAGTTCCAAAGAGAAAGCAAAAGAATACTGGAATAACAATCAGTTTGAACTTGCCTTGATTGAAATTAGCGATGCTATAAAGGAGCATCCCGATAGTAGCAGCTTTTATACTTTCCGAGCAGCAATCTACGATATAATGTCAAAATATGATGCAGAGATTAATGATCTGAACAAAATCATTGAATTAAACGAAAGTGAGAAAAGTATTTTATTTGCCTATCATCAAAGAGCTGTTGCCAAATTGAGTTTGGGATTATTGGAAGAAGCATTGAAAGATGTAGATTATTTCATTGCCCATCAAGAAACGTTATCCGATGAAGAAATAGCAGAAGCATACATCAATAAAGCCTCTATTTTATATGAATTAAATGACAAAGTTAGAGCTAAGGAAAATTATCATTTAGCTTTATCAAACGAAAACGATAATATAAAAGCAAATGCATACGTAGGACTTGCTAATTTGGCAGAAAATCCACAAGACGCATTGGATTTATTGAATAAAGCGGTAAAGATAGCCCCCGACAATGTAGAAGCTCTTGCTAATATGGCGACTATTTATTTGGAACAAGGAGATGTGGAAAGGGCTTATTCTAACGCAAAGAAATCATTTACTTTTGACCCTTATAATGCACCTAACAACTTCAACATAGGGCAGATTTATGCTCTTTATTTGAACCAGCCAGACTCTGCCAAAAAGTACTTTGAAAGAGCTATCAAGATAGAGCCGTATTCTATAAAGAGTGTTCCCGCCTATATTAATTTAGCGATTATAGAAGGCAATAGTGGAAATTTA	390_329	-	TPR_8	PF13181.9	2.1e-15	54.1	20.6	3e-06	25.5	0.1	7.6	8	0	0	8	8	7	4	-	1	GGCATAGTGGTTCTCACGCTATAGCGTGGGCTGCTATTACCATATCCGTACTAAAGGTTTTTCCTACGACCTCCAACTTAGATGTGGCATTGCAGTTCCACGCTTCGTAGTTAAAAAGTAAGGTCTTCCTTGGAGCTGGAGGGAGATATTGGAGGATTTGAAGTTATGCTTATCGCAGCTATTGTTATTTATGTAATACTGGCTTTATTAACCGGACCTTTTTGGCCTTTGGATTATATCAGCGGAAAAGCCGGTTGTTTAGGACAAATTATTTGTCTTTTGTGGGGTGGATTGTTTATTGCTGGTCTTTCCTCTTGATTCCTATGAAATACTTATTGTCACTTTGTATAGTCTTGCTGCTTTTGTGCATGGGAGATTTGCCTATTGGGTACTATACGTTTGTTCGAATAATTATAACCATAGGTGCAGTATGTATCATAGTGAATGAGCCTGTTAAGGATTTGAACTTTTGGCGAGTAGCTTTTGGACTTATTGCTATCGTCTTTAATCCTATTATTCCTGTTTATCTGCATGATAAAGCTATTTGGATGCCAATAGACATCATTGCAGCAATCTTGTTTACCATTAAATTATCAATATTAAAATCAACAAAACATGAGTGATTCAAGTAACGGATGTATCATTGCGGGATTATTATATTCCGCAACTGCGGCAGTATTTGTCGGTAGTGGATTTTTAGCGTGGGAATGGACTGAGCCGAATAGTTTTTGGAGTGCAGTAGGTTTCCTAATCGTATGGGGAATTTTAACCAAGATAGGACATTTTATTGTTTCCTTGATTGTGATGGGTATTGCGTCAATATTCGATTGAATAATTATAAAACAACATGTTATGAAATATATATTTATCTTATCCGCTATTTTTATGCTGGCGTCATGCCAGCATAAGAGTTCCAAAGAGAAAGCAAAAGAATACTGGAATAACAATCAGTTTGAACTTGCCTTGATTGAAATTAGCGATGCTATAAAGGAGCATCCCGATAGTAGCAGCTTTTATACTTTCCGAGCAGCAATCTACGATATAATGTCAAAATATGATGCAGAGATTAATGATCTGAACAAAATCATTGAATTAAACGAAAGTGAGAAAAGTATTTTATTTGCCTATCATCAAAGAGCTGTTGCCAAATTGAGTTTGGGATTATTGGAAGAAGCATTGAAAGATGTAGATTATTTCATTGCCCATCAAGAAACGTTATCCGATGAAGAAATAGCAGAAGCATACATCAATAAAGCCTCTATTTTATATGAATTAAATGACAAAGTTAGAGCTAAGGAAAATTATCATTTAGCTTTATCAAACGAAAACGATAATATAAAAGCAAATGCATACGTAGGACTTGCTAATTTGGCAGAAAATCCACAAGACGCATTGGATTTATTGAATAAAGCGGTAAAGATAGCCCCCGACAATGTAGAAGCTCTTGCTAATATGGCGACTATTTATTTGGAACAAGGAGATGTGGAAAGGGCTTATTCTAACGCAAAGAAATCATTTACTTTTGACCCTTATAATGCACCTAACAACTTCAACATAGGGCAGATTTATGCTCTTTATTTGAACCAGCCAGACTCTGCCAAAAAGTACTTTGAAAGAGCTATCAAGATAGAGCCGTATTCTATAAAGAGTGTTCCCGCCTATATTAATTTAGCGATTATAGAAGGCAATAGTGGAAATTTA
212918	GGCATAGTGGTTCTCACGCTATAGCGTGGGCTGCTATTACCATATCCGTACTAAAGGTTTTTCCTACGACCTCCAACTTAGATGTGGCATTGCAGTTCCACGCTTCGTAGTTAAAAAGTAAGGTCTTCCTTGGAGCTGGAGGGAGATATTGGAGGATTTGAAGTTATGCTTATCGCAGCTATTGTTATTTATGTAATACTGGCTTTATTAACCGGACCTTTTTGGCCTTTGGATTATATCAGCGGAAAAGCCGGTTGTTTAGGACAAATTATTTGTCTTTTGTGGGGTGGATTGTTTATTGCTGGTCTTTCCTCTTGATTCCTATGAAATACTTATTGTCACTTTGTATAGTCTTGCTGCTTTTGTGCATGGGAGATTTGCCTATTGGGTACTATACGTTTGTTCGAATAATTATAACCATAGGTGCAGTATGTATCATAGTGAATGAGCCTGTTAAGGATTTGAACTTTTGGCGAGTAGCTTTTGGACTTATTGCTATCGTCTTTAATCCTATTATTCCTGTTTATCTGCATGATAAAGCTATTTGGATGCCAATAGACATCATTGCAGCAATCTTGTTTACCATTAAATTATCAATATTAAAATCAACAAAACATGAGTGATTCAAGTAACGGATGTATCATTGCGGGATTATTATATTCCGCAACTGCGGCAGTATTTGTCGGTAGTGGATTTTTAGCGTGGGAATGGACTGAGCCGAATAGTTTTTGGAGTGCAGTAGGTTTCCTAATCGTATGGGGAATTTTAACCAAGATAGGACATTTTATTGTTTCCTTGATTGTGATGGGTATTGCGTCAATATTCGATTGAATAATTATAAAACAACATGTTATGAAATATATATTTATCTTATCCGCTATTTTTATGCTGGCGTCATGCCAGCATAAGAGTTCCAAAGAGAAAGCAAAAGAATACTGGAATAACAATCAGTTTGAACTTGCCTTGATTGAAATTAGCGATGCTATAAAGGAGCATCCCGATAGTAGCAGCTTTTATACTTTCCGAGCAGCAATCTACGATATAATGTCAAAATATGATGCAGAGATTAATGATCTGAACAAAATCATTGAATTAAACGAAAGTGAGAAAAGTATTTTATTTGCCTATCATCAAAGAGCTGTTGCCAAATTGAGTTTGGGATTATTGGAAGAAGCATTGAAAGATGTAGATTATTTCATTGCCCATCAAGAAACGTTATCCGATGAAGAAATAGCAGAAGCATACATCAATAAAGCCTCTATTTTATATGAATTAAATGACAAAGTTAGAGCTAAGGAAAATTATCATTTAGCTTTATCAAACGAAAACGATAATATAAAAGCAAATGCATACGTAGGACTTGCTAATTTGGCAGAAAATCCACAAGACGCATTGGATTTATTGAATAAAGCGGTAAAGATAGCCCCCGACAATGTAGAAGCTCTTGCTAATATGGCGACTATTTATTTGGAACAAGGAGATGTGGAAAGGGCTTATTCTAACGCAAAGAAATCATTTACTTTTGACCCTTATAATGCACCTAACAACTTCAACATAGGGCAGATTTATGCTCTTTATTTGAACCAGCCAGACTCTGCCAAAAAGTACTTTGAAAGAGCTATCAAGATAGAGCCGTATTCTATAAAGAGTGTTCCCGCCTATATTAATTTAGCGATTATAGAAGGCAATAGTGGAAATTTA	390_329	-	TPR_9	PF13371.9	2.1e-06	26.2	0.1	0.042	12.4	0.1	3.9	2	2	2	4	4	4	2	-	1	GGCATAGTGGTTCTCACGCTATAGCGTGGGCTGCTATTACCATATCCGTACTAAAGGTTTTTCCTACGACCTCCAACTTAGATGTGGCATTGCAGTTCCACGCTTCGTAGTTAAAAAGTAAGGTCTTCCTTGGAGCTGGAGGGAGATATTGGAGGATTTGAAGTTATGCTTATCGCAGCTATTGTTATTTATGTAATACTGGCTTTATTAACCGGACCTTTTTGGCCTTTGGATTATATCAGCGGAAAAGCCGGTTGTTTAGGACAAATTATTTGTCTTTTGTGGGGTGGATTGTTTATTGCTGGTCTTTCCTCTTGATTCCTATGAAATACTTATTGTCACTTTGTATAGTCTTGCTGCTTTTGTGCATGGGAGATTTGCCTATTGGGTACTATACGTTTGTTCGAATAATTATAACCATAGGTGCAGTATGTATCATAGTGAATGAGCCTGTTAAGGATTTGAACTTTTGGCGAGTAGCTTTTGGACTTATTGCTATCGTCTTTAATCCTATTATTCCTGTTTATCTGCATGATAAAGCTATTTGGATGCCAATAGACATCATTGCAGCAATCTTGTTTACCATTAAATTATCAATATTAAAATCAACAAAACATGAGTGATTCAAGTAACGGATGTATCATTGCGGGATTATTATATTCCGCAACTGCGGCAGTATTTGTCGGTAGTGGATTTTTAGCGTGGGAATGGACTGAGCCGAATAGTTTTTGGAGTGCAGTAGGTTTCCTAATCGTATGGGGAATTTTAACCAAGATAGGACATTTTATTGTTTCCTTGATTGTGATGGGTATTGCGTCAATATTCGATTGAATAATTATAAAACAACATGTTATGAAATATATATTTATCTTATCCGCTATTTTTATGCTGGCGTCATGCCAGCATAAGAGTTCCAAAGAGAAAGCAAAAGAATACTGGAATAACAATCAGTTTGAACTTGCCTTGATTGAAATTAGCGATGCTATAAAGGAGCATCCCGATAGTAGCAGCTTTTATACTTTCCGAGCAGCAATCTACGATATAATGTCAAAATATGATGCAGAGATTAATGATCTGAACAAAATCATTGAATTAAACGAAAGTGAGAAAAGTATTTTATTTGCCTATCATCAAAGAGCTGTTGCCAAATTGAGTTTGGGATTATTGGAAGAAGCATTGAAAGATGTAGATTATTTCATTGCCCATCAAGAAACGTTATCCGATGAAGAAATAGCAGAAGCATACATCAATAAAGCCTCTATTTTATATGAATTAAATGACAAAGTTAGAGCTAAGGAAAATTATCATTTAGCTTTATCAAACGAAAACGATAATATAAAAGCAAATGCATACGTAGGACTTGCTAATTTGGCAGAAAATCCACAAGACGCATTGGATTTATTGAATAAAGCGGTAAAGATAGCCCCCGACAATGTAGAAGCTCTTGCTAATATGGCGACTATTTATTTGGAACAAGGAGATGTGGAAAGGGCTTATTCTAACGCAAAGAAATCATTTACTTTTGACCCTTATAATGCACCTAACAACTTCAACATAGGGCAGATTTATGCTCTTTATTTGAACCAGCCAGACTCTGCCAAAAAGTACTTTGAAAGAGCTATCAAGATAGAGCCGTATTCTATAAAGAGTGTTCCCGCCTATATTAATTTAGCGATTATAGAAGGCAATAGTGGAAATTTA
212919	GGCATAGTGGTTCTCACGCTATAGCGTGGGCTGCTATTGTTATATCTGTTTGTATGGGTTTTCCTAGGACCTCCGACACAGGTGAACGATTTGTGGTTCACGCTTCGTGCGTTAGGAATGACAATTAACCAATAAACATAGTTCATATGAACATTAAGCAATGCATCTATTTATTTGCCACAATCGCATTTTCACTCTCATCTTGTAGCGATGACAGCGGCATGGAAAATGATTTTGAGCCTAAGACTCATCTCTAGAAAAAAGGCAAAAATGAATATTATCTTCTTAAAAGTGAATATTGCCCTATTTGGATATCCCTCTATCTTTGCAGTTGATTATGAAAGTATTGATATGAAACAACTAATATTCATTTTTACCGTTGCATGGGGTGCTGTAGTAGGCAGCCGTGCGCAAGAGGTGCTTACTTTGGATGATTGTCTTCGTTGGGGTATTGAAAATAACCTTTCTCTCCGGGGACAGCGCAATGAGATTCAAAAAAGCAAATATGCTATTTCTGAAAACCGTGCCAAGTTATTACCGCAAATTAATGGAGTGGCTAATTTTAACGACAACTTCGATCCTCCAGTGTCCGTAACAGATGGTTCTGCTTATGACAAACCTTATAATGTAACCCAGACGCTGCAGTATAATGCCGCAGCCGGATTGCAGCTTCAAATGCCACTCTATAATCAGACGGTTTATACCGCTCTTTCCATTTCGAAGGTATTGGATGAAATCAGCCGTCTGTCTTATGAAAAAGCGCGCGAGGACTTGATGATGCAGATTGCTAAGATGTACTATCTGGGACAGGCCACGGCCGAGCAGATAACGCTGGTTAAAGCCAATATTGCGCGTCTGGAGGAATTGCGTGACATTACGGTGGCTTTCTATGACAATGGCATGGCTATGGAGGTGGATGTGAAGCGTGTCAATATAAACCTGGAAAACTTGCAGGTACAGTATGACAATGCACAGGCCATGCTGACTCAACAGCTGAATATGCTGAAATATGTGATGGATTATCCGGCAGAGAAAGATATAACGCTGGAACCGGTGAATGCTGAAACTATTGCTCCGATTGAATTGACCGGCTTGTCAGAAAATCTGTATGAGCTTCAGTTGCTTCAGTCGAAGAGCGACTTGGCAGAACGGCAGAAAAAGATGATTTCCCATGGATACATTCCTTCACTTACATTGACGGGCAACTGGATGTATACGGCTTCTACGGATAAGCTTCATCATTGGTTTCATTCCGGACCCTCCAATCATTGGTATCGTTCTTATGGTTTAGGCTTGGCACTGCGTGTCCCTATTTTTGATGGATTAGATAAGAGGTATAAAATTCGCAAGGCGAAAATTGATCTGGAGAATATTCGTTTGGCGCAAGAGAATACGCGGAAGAATCTGGAGACACAATATGTCAACGCTACGAACGATTTGATGAATAACCAACGCAATTTCAAGAAACAAAAGGATAATTATCTTTTGGCGGAGGATGTCTATGAGGTAACATCTGACCGCTATCGGGAGGGTATTGCCTCCATGACAGAGGTTTTACAGGATGAAATGCGTATGAGTGAAGCGCAGAACAACTATATCAGTGCGCATTATAACTATCGTGTAACTCACCTTTCTTTGCTGAAGTTGACTGGACGTGTAGAAAGTCTGCTGAAGTAAGTTCTCAATTATTTTATTCATAGT	390_330	-	OEP	PF02321.21	6.1e-57	190.9	18.4	7.1e-29	99.4	9.1	2.1	2	0	0	2	2	2	2	-	1	GGCATAGTGGTTCTCACGCTATAGCGTGGGCTGCTATTGTTATATCTGTTTGTATGGGTTTTCCTAGGACCTCCGACACAGGTGAACGATTTGTGGTTCACGCTTCGTGCGTTAGGAATGACAATTAACCAATAAACATAGTTCATATGAACATTAAGCAATGCATCTATTTATTTGCCACAATCGCATTTTCACTCTCATCTTGTAGCGATGACAGCGGCATGGAAAATGATTTTGAGCCTAAGACTCATCTCTAGAAAAAAGGCAAAAATGAATATTATCTTCTTAAAAGTGAATATTGCCCTATTTGGATATCCCTCTATCTTTGCAGTTGATTATGAAAGTATTGATATGAAACAACTAATATTCATTTTTACCGTTGCATGGGGTGCTGTAGTAGGCAGCCGTGCGCAAGAGGTGCTTACTTTGGATGATTGTCTTCGTTGGGGTATTGAAAATAACCTTTCTCTCCGGGGACAGCGCAATGAGATTCAAAAAAGCAAATATGCTATTTCTGAAAACCGTGCCAAGTTATTACCGCAAATTAATGGAGTGGCTAATTTTAACGACAACTTCGATCCTCCAGTGTCCGTAACAGATGGTTCTGCTTATGACAAACCTTATAATGTAACCCAGACGCTGCAGTATAATGCCGCAGCCGGATTGCAGCTTCAAATGCCACTCTATAATCAGACGGTTTATACCGCTCTTTCCATTTCGAAGGTATTGGATGAAATCAGCCGTCTGTCTTATGAAAAAGCGCGCGAGGACTTGATGATGCAGATTGCTAAGATGTACTATCTGGGACAGGCCACGGCCGAGCAGATAACGCTGGTTAAAGCCAATATTGCGCGTCTGGAGGAATTGCGTGACATTACGGTGGCTTTCTATGACAATGGCATGGCTATGGAGGTGGATGTGAAGCGTGTCAATATAAACCTGGAAAACTTGCAGGTACAGTATGACAATGCACAGGCCATGCTGACTCAACAGCTGAATATGCTGAAATATGTGATGGATTATCCGGCAGAGAAAGATATAACGCTGGAACCGGTGAATGCTGAAACTATTGCTCCGATTGAATTGACCGGCTTGTCAGAAAATCTGTATGAGCTTCAGTTGCTTCAGTCGAAGAGCGACTTGGCAGAACGGCAGAAAAAGATGATTTCCCATGGATACATTCCTTCACTTACATTGACGGGCAACTGGATGTATACGGCTTCTACGGATAAGCTTCATCATTGGTTTCATTCCGGACCCTCCAATCATTGGTATCGTTCTTATGGTTTAGGCTTGGCACTGCGTGTCCCTATTTTTGATGGATTAGATAAGAGGTATAAAATTCGCAAGGCGAAAATTGATCTGGAGAATATTCGTTTGGCGCAAGAGAATACGCGGAAGAATCTGGAGACACAATATGTCAACGCTACGAACGATTTGATGAATAACCAACGCAATTTCAAGAAACAAAAGGATAATTATCTTTTGGCGGAGGATGTCTATGAGGTAACATCTGACCGCTATCGGGAGGGTATTGCCTCCATGACAGAGGTTTTACAGGATGAAATGCGTATGAGTGAAGCGCAGAACAACTATATCAGTGCGCATTATAACTATCGTGTAACTCACCTTTCTTTGCTGAAGTTGACTGGACGTGTAGAAAGTCTGCTGAAGTAAGTTCTCAATTATTTTATTCATAGT
212920	GGCATGATCACTCAAGATTCCGAGAGATCATTATATTCTTTGGGGGTACAGTTTTCCTGCTTTTTGAACACCCTGACAAAATAATTTGCTGTTGCAAATCCTGTCATATTCGCTATTTCATTTATATTTAATTCTGTTTCTCTCAATAAGATCTTGGCCTTTTTCAAGCGAAAATCACTAAGATACTTTGTAAATCCCACGCCCATTTCATTACAGAATAAACTGGATAAATAATTTTTATTCATAAACACCTCTGTAGCGGCAGATTCCAGAGAAATATCCTGATGATAATTTTCTTCAATATAACTTAATACATTTCTAACTGATTTACTGTATTTTTCTGAATCGTAATTGCTTTTATAATCGATCTGCTTTTCCTTTTTTAATTTTTTTACTTCACTCTGAAGTAATTTTACTTTTTCCTTTTCATTTCTGTTTTTTTTCCACTCACCTATCACTTTCCTGATAATCTTATATAACTCTTCCTCCTGAATGGGCTTTAAAATATAATCTACTGCTCCATTTTTAATAGCTTCATGCACATAAGAAAATTCTGTATATGCACTGACAAAAATACAAAAACAGTTTTTATTCGTTTCCCGTACTTTTCTAAGAAGTTCAAGGCCAGACATATTGGGCATTCGGATATCAGAAATGATTAGGTCTGGAGATAGTTTCTTACACAATTCCAAACCTTCTTCTCCGTTATCACAGGTTCCGACAATTTGTAATTCGCTTTCAAACTTTTTCAGAAAATTACATAGCAAAAAACGTATATTTTCCTCATCATCAATTATCAAAACTTTCATCCGGCACCACCTTTTCCCTTTTTATCCTAAATGAAACTTTTGTTCCTTTTCCAGCTTCACTTTCAATAGTGATTCCCGACTCTTTTCCATAATACAGAACAAGACGGTTATTTACATTTACAAGACCAATTCCTGTTCTGGGAGATTCTTCGCTGATAACTTTTAAAGTAATATTAGCTGCAAGAAGTGAGTGAACATATTGTAATTGAGCCGGACTCATTCCGCATCCATTATCACTTACAACAATTCTTAAATTATCATTTTCCAGTACAGCTTCTATGATCATTATTTTGGTTTTCTGCTCATCTTTCAGGCCATGACAATATACATTTTCTACTAATGGTTGTATCGTTAAGCACAAAATAGGGAAATCATACAGTTCCTGCTGAATCCTGTAAAATATCTGAACTTTTTTTCCAAACCTAAATTCCTGCATGCGTATATAGTTTTTCACATAATTGATTTCATCCTTTAAGCAAACTATATGCGTTTTATCATTTAATACATATCTATACATTTTGGCAAGTGCATCTGCTGCTTTTTCAACTTCATAGCTTTCACTTTTAATTGCCAATGCTCTGATCGTTTCAAAAGAATTTGCAAGAAAATGTGGATTTATCTGCGTTTGCAGTGCAAGCAATTTTGCCTTATTTGTTTCTCTTTGTATAGCAGCATTTTTTTTCAACATCTCTTCCAAGGAAACCACCATTGCATTGTATGTTATTTCAAGGGTGTTTATTTCCTTTAAATTTGAATTTACTTCTATATTTTTAAATTTTCCATTGGCTTTCATCAAACTCATGCTGGCAGTCAATTTTCCCAATGGATTTGAGATAGACCAGGCAAAATAAGATGCACATATCACAGACAGTATCAAAATAACAACAGCTAC	390_331	-	HATPase_c	PF02518.29	2.2e-11	42.7	0.0	4.1e-11	41.8	0.0	1.4	1	0	0	1	1	1	1	-	-1	GGCATGATCACTCAAGATTCCGAGAGATCATTATATTCTTTGGGGGTACAGTTTTCCTGCTTTTTGAACACCCTGACAAAATAATTTGCTGTTGCAAATCCTGTCATATTCGCTATTTCATTTATATTTAATTCTGTTTCTCTCAATAAGATCTTGGCCTTTTTCAAGCGAAAATCACTAAGATACTTTGTAAATCCCACGCCCATTTCATTACAGAATAAACTGGATAAATAATTTTTATTCATAAACACCTCTGTAGCGGCAGATTCCAGAGAAATATCCTGATGATAATTTTCTTCAATATAACTTAATACATTTCTAACTGATTTACTGTATTTTTCTGAATCGTAATTGCTTTTATAATCGATCTGCTTTTCCTTTTTTAATTTTTTTACTTCACTCTGAAGTAATTTTACTTTTTCCTTTTCATTTCTGTTTTTTTTCCACTCACCTATCACTTTCCTGATAATCTTATATAACTCTTCCTCCTGAATGGGCTTTAAAATATAATCTACTGCTCCATTTTTAATAGCTTCATGCACATAAGAAAATTCTGTATATGCACTGACAAAAATACAAAAACAGTTTTTATTCGTTTCCCGTACTTTTCTAAGAAGTTCAAGGCCAGACATATTGGGCATTCGGATATCAGAAATGATTAGGTCTGGAGATAGTTTCTTACACAATTCCAAACCTTCTTCTCCGTTATCACAGGTTCCGACAATTTGTAATTCGCTTTCAAACTTTTTCAGAAAATTACATAGCAAAAAACGTATATTTTCCTCATCATCAATTATCAAAACTTTCATCCGGCACCACCTTTTCCCTTTTTATCCTAAATGAAACTTTTGTTCCTTTTCCAGCTTCACTTTCAATAGTGATTCCCGACTCTTTTCCATAATACAGAACAAGACGGTTATTTACATTTACAAGACCAATTCCTGTTCTGGGAGATTCTTCGCTGATAACTTTTAAAGTAATATTAGCTGCAAGAAGTGAGTGAACATATTGTAATTGAGCCGGACTCATTCCGCATCCATTATCACTTACAACAATTCTTAAATTATCATTTTCCAGTACAGCTTCTATGATCATTATTTTGGTTTTCTGCTCATCTTTCAGGCCATGACAATATACATTTTCTACTAATGGTTGTATCGTTAAGCACAAAATAGGGAAATCATACAGTTCCTGCTGAATCCTGTAAAATATCTGAACTTTTTTTCCAAACCTAAATTCCTGCATGCGTATATAGTTTTTCACATAATTGATTTCATCCTTTAAGCAAACTATATGCGTTTTATCATTTAATACATATCTATACATTTTGGCAAGTGCATCTGCTGCTTTTTCAACTTCATAGCTTTCACTTTTAATTGCCAATGCTCTGATCGTTTCAAAAGAATTTGCAAGAAAATGTGGATTTATCTGCGTTTGCAGTGCAAGCAATTTTGCCTTATTTGTTTCTCTTTGTATAGCAGCATTTTTTTTCAACATCTCTTCCAAGGAAACCACCATTGCATTGTATGTTATTTCAAGGGTGTTTATTTCCTTTAAATTTGAATTTACTTCTATATTTTTAAATTTTCCATTGGCTTTCATCAAACTCATGCTGGCAGTCAATTTTCCCAATGGATTTGAGATAGACCAGGCAAAATAAGATGCACATATCACAGACAGTATCAAAATAACAACAGCTAC
212921	GGCATGATCACTCAAGATTCCGAGAGATCATTATATTCTTTGGGGGTACAGTTTTCCTGCTTTTTGAACACCCTGACAAAATAATTTGCTGTTGCAAATCCTGTCATATTCGCTATTTCATTTATATTTAATTCTGTTTCTCTCAATAAGATCTTGGCCTTTTTCAAGCGAAAATCACTAAGATACTTTGTAAATCCCACGCCCATTTCATTACAGAATAAACTGGATAAATAATTTTTATTCATAAACACCTCTGTAGCGGCAGATTCCAGAGAAATATCCTGATGATAATTTTCTTCAATATAACTTAATACATTTCTAACTGATTTACTGTATTTTTCTGAATCGTAATTGCTTTTATAATCGATCTGCTTTTCCTTTTTTAATTTTTTTACTTCACTCTGAAGTAATTTTACTTTTTCCTTTTCATTTCTGTTTTTTTTCCACTCACCTATCACTTTCCTGATAATCTTATATAACTCTTCCTCCTGAATGGGCTTTAAAATATAATCTACTGCTCCATTTTTAATAGCTTCATGCACATAAGAAAATTCTGTATATGCACTGACAAAAATACAAAAACAGTTTTTATTCGTTTCCCGTACTTTTCTAAGAAGTTCAAGGCCAGACATATTGGGCATTCGGATATCAGAAATGATTAGGTCTGGAGATAGTTTCTTACACAATTCCAAACCTTCTTCTCCGTTATCACAGGTTCCGACAATTTGTAATTCGCTTTCAAACTTTTTCAGAAAATTACATAGCAAAAAACGTATATTTTCCTCATCATCAATTATCAAAACTTTCATCCGGCACCACCTTTTCCCTTTTTATCCTAAATGAAACTTTTGTTCCTTTTCCAGCTTCACTTTCAATAGTGATTCCCGACTCTTTTCCATAATACAGAACAAGACGGTTATTTACATTTACAAGACCAATTCCTGTTCTGGGAGATTCTTCGCTGATAACTTTTAAAGTAATATTAGCTGCAAGAAGTGAGTGAACATATTGTAATTGAGCCGGACTCATTCCGCATCCATTATCACTTACAACAATTCTTAAATTATCATTTTCCAGTACAGCTTCTATGATCATTATTTTGGTTTTCTGCTCATCTTTCAGGCCATGACAATATACATTTTCTACTAATGGTTGTATCGTTAAGCACAAAATAGGGAAATCATACAGTTCCTGCTGAATCCTGTAAAATATCTGAACTTTTTTTCCAAACCTAAATTCCTGCATGCGTATATAGTTTTTCACATAATTGATTTCATCCTTTAAGCAAACTATATGCGTTTTATCATTTAATACATATCTATACATTTTGGCAAGTGCATCTGCTGCTTTTTCAACTTCATAGCTTTCACTTTTAATTGCCAATGCTCTGATCGTTTCAAAAGAATTTGCAAGAAAATGTGGATTTATCTGCGTTTGCAGTGCAAGCAATTTTGCCTTATTTGTTTCTCTTTGTATAGCAGCATTTTTTTTCAACATCTCTTCCAAGGAAACCACCATTGCATTGTATGTTATTTCAAGGGTGTTTATTTCCTTTAAATTTGAATTTACTTCTATATTTTTAAATTTTCCATTGGCTTTCATCAAACTCATGCTGGCAGTCAATTTTCCCAATGGATTTGAGATAGACCAGGCAAAATAAGATGCACATATCACAGACAGTATCAAAATAACAACAGCTAC	390_331	-	HATPase_c_3	PF13589.9	0.022	13.2	0.0	0.052	12.0	0.0	1.6	1	0	0	1	1	1	0	-	-1	GGCATGATCACTCAAGATTCCGAGAGATCATTATATTCTTTGGGGGTACAGTTTTCCTGCTTTTTGAACACCCTGACAAAATAATTTGCTGTTGCAAATCCTGTCATATTCGCTATTTCATTTATATTTAATTCTGTTTCTCTCAATAAGATCTTGGCCTTTTTCAAGCGAAAATCACTAAGATACTTTGTAAATCCCACGCCCATTTCATTACAGAATAAACTGGATAAATAATTTTTATTCATAAACACCTCTGTAGCGGCAGATTCCAGAGAAATATCCTGATGATAATTTTCTTCAATATAACTTAATACATTTCTAACTGATTTACTGTATTTTTCTGAATCGTAATTGCTTTTATAATCGATCTGCTTTTCCTTTTTTAATTTTTTTACTTCACTCTGAAGTAATTTTACTTTTTCCTTTTCATTTCTGTTTTTTTTCCACTCACCTATCACTTTCCTGATAATCTTATATAACTCTTCCTCCTGAATGGGCTTTAAAATATAATCTACTGCTCCATTTTTAATAGCTTCATGCACATAAGAAAATTCTGTATATGCACTGACAAAAATACAAAAACAGTTTTTATTCGTTTCCCGTACTTTTCTAAGAAGTTCAAGGCCAGACATATTGGGCATTCGGATATCAGAAATGATTAGGTCTGGAGATAGTTTCTTACACAATTCCAAACCTTCTTCTCCGTTATCACAGGTTCCGACAATTTGTAATTCGCTTTCAAACTTTTTCAGAAAATTACATAGCAAAAAACGTATATTTTCCTCATCATCAATTATCAAAACTTTCATCCGGCACCACCTTTTCCCTTTTTATCCTAAATGAAACTTTTGTTCCTTTTCCAGCTTCACTTTCAATAGTGATTCCCGACTCTTTTCCATAATACAGAACAAGACGGTTATTTACATTTACAAGACCAATTCCTGTTCTGGGAGATTCTTCGCTGATAACTTTTAAAGTAATATTAGCTGCAAGAAGTGAGTGAACATATTGTAATTGAGCCGGACTCATTCCGCATCCATTATCACTTACAACAATTCTTAAATTATCATTTTCCAGTACAGCTTCTATGATCATTATTTTGGTTTTCTGCTCATCTTTCAGGCCATGACAATATACATTTTCTACTAATGGTTGTATCGTTAAGCACAAAATAGGGAAATCATACAGTTCCTGCTGAATCCTGTAAAATATCTGAACTTTTTTTCCAAACCTAAATTCCTGCATGCGTATATAGTTTTTCACATAATTGATTTCATCCTTTAAGCAAACTATATGCGTTTTATCATTTAATACATATCTATACATTTTGGCAAGTGCATCTGCTGCTTTTTCAACTTCATAGCTTTCACTTTTAATTGCCAATGCTCTGATCGTTTCAAAAGAATTTGCAAGAAAATGTGGATTTATCTGCGTTTGCAGTGCAAGCAATTTTGCCTTATTTGTTTCTCTTTGTATAGCAGCATTTTTTTTCAACATCTCTTCCAAGGAAACCACCATTGCATTGTATGTTATTTCAAGGGTGTTTATTTCCTTTAAATTTGAATTTACTTCTATATTTTTAAATTTTCCATTGGCTTTCATCAAACTCATGCTGGCAGTCAATTTTCCCAATGGATTTGAGATAGACCAGGCAAAATAAGATGCACATATCACAGACAGTATCAAAATAACAACAGCTAC
212922	GGCATGATCACTCAAGATTCCGAGAGATCATTATATTCTTTGGGGGTACAGTTTTCCTGCTTTTTGAACACCCTGACAAAATAATTTGCTGTTGCAAATCCTGTCATATTCGCTATTTCATTTATATTTAATTCTGTTTCTCTCAATAAGATCTTGGCCTTTTTCAAGCGAAAATCACTAAGATACTTTGTAAATCCCACGCCCATTTCATTACAGAATAAACTGGATAAATAATTTTTATTCATAAACACCTCTGTAGCGGCAGATTCCAGAGAAATATCCTGATGATAATTTTCTTCAATATAACTTAATACATTTCTAACTGATTTACTGTATTTTTCTGAATCGTAATTGCTTTTATAATCGATCTGCTTTTCCTTTTTTAATTTTTTTACTTCACTCTGAAGTAATTTTACTTTTTCCTTTTCATTTCTGTTTTTTTTCCACTCACCTATCACTTTCCTGATAATCTTATATAACTCTTCCTCCTGAATGGGCTTTAAAATATAATCTACTGCTCCATTTTTAATAGCTTCATGCACATAAGAAAATTCTGTATATGCACTGACAAAAATACAAAAACAGTTTTTATTCGTTTCCCGTACTTTTCTAAGAAGTTCAAGGCCAGACATATTGGGCATTCGGATATCAGAAATGATTAGGTCTGGAGATAGTTTCTTACACAATTCCAAACCTTCTTCTCCGTTATCACAGGTTCCGACAATTTGTAATTCGCTTTCAAACTTTTTCAGAAAATTACATAGCAAAAAACGTATATTTTCCTCATCATCAATTATCAAAACTTTCATCCGGCACCACCTTTTCCCTTTTTATCCTAAATGAAACTTTTGTTCCTTTTCCAGCTTCACTTTCAATAGTGATTCCCGACTCTTTTCCATAATACAGAACAAGACGGTTATTTACATTTACAAGACCAATTCCTGTTCTGGGAGATTCTTCGCTGATAACTTTTAAAGTAATATTAGCTGCAAGAAGTGAGTGAACATATTGTAATTGAGCCGGACTCATTCCGCATCCATTATCACTTACAACAATTCTTAAATTATCATTTTCCAGTACAGCTTCTATGATCATTATTTTGGTTTTCTGCTCATCTTTCAGGCCATGACAATATACATTTTCTACTAATGGTTGTATCGTTAAGCACAAAATAGGGAAATCATACAGTTCCTGCTGAATCCTGTAAAATATCTGAACTTTTTTTCCAAACCTAAATTCCTGCATGCGTATATAGTTTTTCACATAATTGATTTCATCCTTTAAGCAAACTATATGCGTTTTATCATTTAATACATATCTATACATTTTGGCAAGTGCATCTGCTGCTTTTTCAACTTCATAGCTTTCACTTTTAATTGCCAATGCTCTGATCGTTTCAAAAGAATTTGCAAGAAAATGTGGATTTATCTGCGTTTGCAGTGCAAGCAATTTTGCCTTATTTGTTTCTCTTTGTATAGCAGCATTTTTTTTCAACATCTCTTCCAAGGAAACCACCATTGCATTGTATGTTATTTCAAGGGTGTTTATTTCCTTTAAATTTGAATTTACTTCTATATTTTTAAATTTTCCATTGGCTTTCATCAAACTCATGCTGGCAGTCAATTTTCCCAATGGATTTGAGATAGACCAGGCAAAATAAGATGCACATATCACAGACAGTATCAAAATAACAACAGCTAC	390_331	-	His_kinase	PF06580.16	1e-22	78.7	0.5	1e-22	78.7	0.5	1.7	2	0	0	2	2	2	1	-	-1	GGCATGATCACTCAAGATTCCGAGAGATCATTATATTCTTTGGGGGTACAGTTTTCCTGCTTTTTGAACACCCTGACAAAATAATTTGCTGTTGCAAATCCTGTCATATTCGCTATTTCATTTATATTTAATTCTGTTTCTCTCAATAAGATCTTGGCCTTTTTCAAGCGAAAATCACTAAGATACTTTGTAAATCCCACGCCCATTTCATTACAGAATAAACTGGATAAATAATTTTTATTCATAAACACCTCTGTAGCGGCAGATTCCAGAGAAATATCCTGATGATAATTTTCTTCAATATAACTTAATACATTTCTAACTGATTTACTGTATTTTTCTGAATCGTAATTGCTTTTATAATCGATCTGCTTTTCCTTTTTTAATTTTTTTACTTCACTCTGAAGTAATTTTACTTTTTCCTTTTCATTTCTGTTTTTTTTCCACTCACCTATCACTTTCCTGATAATCTTATATAACTCTTCCTCCTGAATGGGCTTTAAAATATAATCTACTGCTCCATTTTTAATAGCTTCATGCACATAAGAAAATTCTGTATATGCACTGACAAAAATACAAAAACAGTTTTTATTCGTTTCCCGTACTTTTCTAAGAAGTTCAAGGCCAGACATATTGGGCATTCGGATATCAGAAATGATTAGGTCTGGAGATAGTTTCTTACACAATTCCAAACCTTCTTCTCCGTTATCACAGGTTCCGACAATTTGTAATTCGCTTTCAAACTTTTTCAGAAAATTACATAGCAAAAAACGTATATTTTCCTCATCATCAATTATCAAAACTTTCATCCGGCACCACCTTTTCCCTTTTTATCCTAAATGAAACTTTTGTTCCTTTTCCAGCTTCACTTTCAATAGTGATTCCCGACTCTTTTCCATAATACAGAACAAGACGGTTATTTACATTTACAAGACCAATTCCTGTTCTGGGAGATTCTTCGCTGATAACTTTTAAAGTAATATTAGCTGCAAGAAGTGAGTGAACATATTGTAATTGAGCCGGACTCATTCCGCATCCATTATCACTTACAACAATTCTTAAATTATCATTTTCCAGTACAGCTTCTATGATCATTATTTTGGTTTTCTGCTCATCTTTCAGGCCATGACAATATACATTTTCTACTAATGGTTGTATCGTTAAGCACAAAATAGGGAAATCATACAGTTCCTGCTGAATCCTGTAAAATATCTGAACTTTTTTTCCAAACCTAAATTCCTGCATGCGTATATAGTTTTTCACATAATTGATTTCATCCTTTAAGCAAACTATATGCGTTTTATCATTTAATACATATCTATACATTTTGGCAAGTGCATCTGCTGCTTTTTCAACTTCATAGCTTTCACTTTTAATTGCCAATGCTCTGATCGTTTCAAAAGAATTTGCAAGAAAATGTGGATTTATCTGCGTTTGCAGTGCAAGCAATTTTGCCTTATTTGTTTCTCTTTGTATAGCAGCATTTTTTTTCAACATCTCTTCCAAGGAAACCACCATTGCATTGTATGTTATTTCAAGGGTGTTTATTTCCTTTAAATTTGAATTTACTTCTATATTTTTAAATTTTCCATTGGCTTTCATCAAACTCATGCTGGCAGTCAATTTTCCCAATGGATTTGAGATAGACCAGGCAAAATAAGATGCACATATCACAGACAGTATCAAAATAACAACAGCTAC
212923	GGCATGATCACTCAAGATTCCGAGAGATCATTATATTCTTTGGGGGTACAGTTTTCCTGCTTTTTGAACACCCTGACAAAATAATTTGCTGTTGCAAATCCTGTCATATTCGCTATTTCATTTATATTTAATTCTGTTTCTCTCAATAAGATCTTGGCCTTTTTCAAGCGAAAATCACTAAGATACTTTGTAAATCCCACGCCCATTTCATTACAGAATAAACTGGATAAATAATTTTTATTCATAAACACCTCTGTAGCGGCAGATTCCAGAGAAATATCCTGATGATAATTTTCTTCAATATAACTTAATACATTTCTAACTGATTTACTGTATTTTTCTGAATCGTAATTGCTTTTATAATCGATCTGCTTTTCCTTTTTTAATTTTTTTACTTCACTCTGAAGTAATTTTACTTTTTCCTTTTCATTTCTGTTTTTTTTCCACTCACCTATCACTTTCCTGATAATCTTATATAACTCTTCCTCCTGAATGGGCTTTAAAATATAATCTACTGCTCCATTTTTAATAGCTTCATGCACATAAGAAAATTCTGTATATGCACTGACAAAAATACAAAAACAGTTTTTATTCGTTTCCCGTACTTTTCTAAGAAGTTCAAGGCCAGACATATTGGGCATTCGGATATCAGAAATGATTAGGTCTGGAGATAGTTTCTTACACAATTCCAAACCTTCTTCTCCGTTATCACAGGTTCCGACAATTTGTAATTCGCTTTCAAACTTTTTCAGAAAATTACATAGCAAAAAACGTATATTTTCCTCATCATCAATTATCAAAACTTTCATCCGGCACCACCTTTTCCCTTTTTATCCTAAATGAAACTTTTGTTCCTTTTCCAGCTTCACTTTCAATAGTGATTCCCGACTCTTTTCCATAATACAGAACAAGACGGTTATTTACATTTACAAGACCAATTCCTGTTCTGGGAGATTCTTCGCTGATAACTTTTAAAGTAATATTAGCTGCAAGAAGTGAGTGAACATATTGTAATTGAGCCGGACTCATTCCGCATCCATTATCACTTACAACAATTCTTAAATTATCATTTTCCAGTACAGCTTCTATGATCATTATTTTGGTTTTCTGCTCATCTTTCAGGCCATGACAATATACATTTTCTACTAATGGTTGTATCGTTAAGCACAAAATAGGGAAATCATACAGTTCCTGCTGAATCCTGTAAAATATCTGAACTTTTTTTCCAAACCTAAATTCCTGCATGCGTATATAGTTTTTCACATAATTGATTTCATCCTTTAAGCAAACTATATGCGTTTTATCATTTAATACATATCTATACATTTTGGCAAGTGCATCTGCTGCTTTTTCAACTTCATAGCTTTCACTTTTAATTGCCAATGCTCTGATCGTTTCAAAAGAATTTGCAAGAAAATGTGGATTTATCTGCGTTTGCAGTGCAAGCAATTTTGCCTTATTTGTTTCTCTTTGTATAGCAGCATTTTTTTTCAACATCTCTTCCAAGGAAACCACCATTGCATTGTATGTTATTTCAAGGGTGTTTATTTCCTTTAAATTTGAATTTACTTCTATATTTTTAAATTTTCCATTGGCTTTCATCAAACTCATGCTGGCAGTCAATTTTCCCAATGGATTTGAGATAGACCAGGCAAAATAAGATGCACATATCACAGACAGTATCAAAATAACAACAGCTAC	390_331	-	HTH_18	PF12833.10	2.2e-17	61.6	0.0	4.1e-17	60.7	0.0	1.4	1	0	0	1	1	1	1	-	-2	GGCATGATCACTCAAGATTCCGAGAGATCATTATATTCTTTGGGGGTACAGTTTTCCTGCTTTTTGAACACCCTGACAAAATAATTTGCTGTTGCAAATCCTGTCATATTCGCTATTTCATTTATATTTAATTCTGTTTCTCTCAATAAGATCTTGGCCTTTTTCAAGCGAAAATCACTAAGATACTTTGTAAATCCCACGCCCATTTCATTACAGAATAAACTGGATAAATAATTTTTATTCATAAACACCTCTGTAGCGGCAGATTCCAGAGAAATATCCTGATGATAATTTTCTTCAATATAACTTAATACATTTCTAACTGATTTACTGTATTTTTCTGAATCGTAATTGCTTTTATAATCGATCTGCTTTTCCTTTTTTAATTTTTTTACTTCACTCTGAAGTAATTTTACTTTTTCCTTTTCATTTCTGTTTTTTTTCCACTCACCTATCACTTTCCTGATAATCTTATATAACTCTTCCTCCTGAATGGGCTTTAAAATATAATCTACTGCTCCATTTTTAATAGCTTCATGCACATAAGAAAATTCTGTATATGCACTGACAAAAATACAAAAACAGTTTTTATTCGTTTCCCGTACTTTTCTAAGAAGTTCAAGGCCAGACATATTGGGCATTCGGATATCAGAAATGATTAGGTCTGGAGATAGTTTCTTACACAATTCCAAACCTTCTTCTCCGTTATCACAGGTTCCGACAATTTGTAATTCGCTTTCAAACTTTTTCAGAAAATTACATAGCAAAAAACGTATATTTTCCTCATCATCAATTATCAAAACTTTCATCCGGCACCACCTTTTCCCTTTTTATCCTAAATGAAACTTTTGTTCCTTTTCCAGCTTCACTTTCAATAGTGATTCCCGACTCTTTTCCATAATACAGAACAAGACGGTTATTTACATTTACAAGACCAATTCCTGTTCTGGGAGATTCTTCGCTGATAACTTTTAAAGTAATATTAGCTGCAAGAAGTGAGTGAACATATTGTAATTGAGCCGGACTCATTCCGCATCCATTATCACTTACAACAATTCTTAAATTATCATTTTCCAGTACAGCTTCTATGATCATTATTTTGGTTTTCTGCTCATCTTTCAGGCCATGACAATATACATTTTCTACTAATGGTTGTATCGTTAAGCACAAAATAGGGAAATCATACAGTTCCTGCTGAATCCTGTAAAATATCTGAACTTTTTTTCCAAACCTAAATTCCTGCATGCGTATATAGTTTTTCACATAATTGATTTCATCCTTTAAGCAAACTATATGCGTTTTATCATTTAATACATATCTATACATTTTGGCAAGTGCATCTGCTGCTTTTTCAACTTCATAGCTTTCACTTTTAATTGCCAATGCTCTGATCGTTTCAAAAGAATTTGCAAGAAAATGTGGATTTATCTGCGTTTGCAGTGCAAGCAATTTTGCCTTATTTGTTTCTCTTTGTATAGCAGCATTTTTTTTCAACATCTCTTCCAAGGAAACCACCATTGCATTGTATGTTATTTCAAGGGTGTTTATTTCCTTTAAATTTGAATTTACTTCTATATTTTTAAATTTTCCATTGGCTTTCATCAAACTCATGCTGGCAGTCAATTTTCCCAATGGATTTGAGATAGACCAGGCAAAATAAGATGCACATATCACAGACAGTATCAAAATAACAACAGCTAC
212924	GGCATGATCACTCAAGATTCCGAGAGATCATTATATTCTTTGGGGGTACAGTTTTCCTGCTTTTTGAACACCCTGACAAAATAATTTGCTGTTGCAAATCCTGTCATATTCGCTATTTCATTTATATTTAATTCTGTTTCTCTCAATAAGATCTTGGCCTTTTTCAAGCGAAAATCACTAAGATACTTTGTAAATCCCACGCCCATTTCATTACAGAATAAACTGGATAAATAATTTTTATTCATAAACACCTCTGTAGCGGCAGATTCCAGAGAAATATCCTGATGATAATTTTCTTCAATATAACTTAATACATTTCTAACTGATTTACTGTATTTTTCTGAATCGTAATTGCTTTTATAATCGATCTGCTTTTCCTTTTTTAATTTTTTTACTTCACTCTGAAGTAATTTTACTTTTTCCTTTTCATTTCTGTTTTTTTTCCACTCACCTATCACTTTCCTGATAATCTTATATAACTCTTCCTCCTGAATGGGCTTTAAAATATAATCTACTGCTCCATTTTTAATAGCTTCATGCACATAAGAAAATTCTGTATATGCACTGACAAAAATACAAAAACAGTTTTTATTCGTTTCCCGTACTTTTCTAAGAAGTTCAAGGCCAGACATATTGGGCATTCGGATATCAGAAATGATTAGGTCTGGAGATAGTTTCTTACACAATTCCAAACCTTCTTCTCCGTTATCACAGGTTCCGACAATTTGTAATTCGCTTTCAAACTTTTTCAGAAAATTACATAGCAAAAAACGTATATTTTCCTCATCATCAATTATCAAAACTTTCATCCGGCACCACCTTTTCCCTTTTTATCCTAAATGAAACTTTTGTTCCTTTTCCAGCTTCACTTTCAATAGTGATTCCCGACTCTTTTCCATAATACAGAACAAGACGGTTATTTACATTTACAAGACCAATTCCTGTTCTGGGAGATTCTTCGCTGATAACTTTTAAAGTAATATTAGCTGCAAGAAGTGAGTGAACATATTGTAATTGAGCCGGACTCATTCCGCATCCATTATCACTTACAACAATTCTTAAATTATCATTTTCCAGTACAGCTTCTATGATCATTATTTTGGTTTTCTGCTCATCTTTCAGGCCATGACAATATACATTTTCTACTAATGGTTGTATCGTTAAGCACAAAATAGGGAAATCATACAGTTCCTGCTGAATCCTGTAAAATATCTGAACTTTTTTTCCAAACCTAAATTCCTGCATGCGTATATAGTTTTTCACATAATTGATTTCATCCTTTAAGCAAACTATATGCGTTTTATCATTTAATACATATCTATACATTTTGGCAAGTGCATCTGCTGCTTTTTCAACTTCATAGCTTTCACTTTTAATTGCCAATGCTCTGATCGTTTCAAAAGAATTTGCAAGAAAATGTGGATTTATCTGCGTTTGCAGTGCAAGCAATTTTGCCTTATTTGTTTCTCTTTGTATAGCAGCATTTTTTTTCAACATCTCTTCCAAGGAAACCACCATTGCATTGTATGTTATTTCAAGGGTGTTTATTTCCTTTAAATTTGAATTTACTTCTATATTTTTAAATTTTCCATTGGCTTTCATCAAACTCATGCTGGCAGTCAATTTTCCCAATGGATTTGAGATAGACCAGGCAAAATAAGATGCACATATCACAGACAGTATCAAAATAACAACAGCTAC	390_331	-	HTH_AraC	PF00165.26	1.1e-16	59.0	0.0	6.4e-09	34.2	0.0	2.6	2	0	0	2	2	2	2	-	-2	GGCATGATCACTCAAGATTCCGAGAGATCATTATATTCTTTGGGGGTACAGTTTTCCTGCTTTTTGAACACCCTGACAAAATAATTTGCTGTTGCAAATCCTGTCATATTCGCTATTTCATTTATATTTAATTCTGTTTCTCTCAATAAGATCTTGGCCTTTTTCAAGCGAAAATCACTAAGATACTTTGTAAATCCCACGCCCATTTCATTACAGAATAAACTGGATAAATAATTTTTATTCATAAACACCTCTGTAGCGGCAGATTCCAGAGAAATATCCTGATGATAATTTTCTTCAATATAACTTAATACATTTCTAACTGATTTACTGTATTTTTCTGAATCGTAATTGCTTTTATAATCGATCTGCTTTTCCTTTTTTAATTTTTTTACTTCACTCTGAAGTAATTTTACTTTTTCCTTTTCATTTCTGTTTTTTTTCCACTCACCTATCACTTTCCTGATAATCTTATATAACTCTTCCTCCTGAATGGGCTTTAAAATATAATCTACTGCTCCATTTTTAATAGCTTCATGCACATAAGAAAATTCTGTATATGCACTGACAAAAATACAAAAACAGTTTTTATTCGTTTCCCGTACTTTTCTAAGAAGTTCAAGGCCAGACATATTGGGCATTCGGATATCAGAAATGATTAGGTCTGGAGATAGTTTCTTACACAATTCCAAACCTTCTTCTCCGTTATCACAGGTTCCGACAATTTGTAATTCGCTTTCAAACTTTTTCAGAAAATTACATAGCAAAAAACGTATATTTTCCTCATCATCAATTATCAAAACTTTCATCCGGCACCACCTTTTCCCTTTTTATCCTAAATGAAACTTTTGTTCCTTTTCCAGCTTCACTTTCAATAGTGATTCCCGACTCTTTTCCATAATACAGAACAAGACGGTTATTTACATTTACAAGACCAATTCCTGTTCTGGGAGATTCTTCGCTGATAACTTTTAAAGTAATATTAGCTGCAAGAAGTGAGTGAACATATTGTAATTGAGCCGGACTCATTCCGCATCCATTATCACTTACAACAATTCTTAAATTATCATTTTCCAGTACAGCTTCTATGATCATTATTTTGGTTTTCTGCTCATCTTTCAGGCCATGACAATATACATTTTCTACTAATGGTTGTATCGTTAAGCACAAAATAGGGAAATCATACAGTTCCTGCTGAATCCTGTAAAATATCTGAACTTTTTTTCCAAACCTAAATTCCTGCATGCGTATATAGTTTTTCACATAATTGATTTCATCCTTTAAGCAAACTATATGCGTTTTATCATTTAATACATATCTATACATTTTGGCAAGTGCATCTGCTGCTTTTTCAACTTCATAGCTTTCACTTTTAATTGCCAATGCTCTGATCGTTTCAAAAGAATTTGCAAGAAAATGTGGATTTATCTGCGTTTGCAGTGCAAGCAATTTTGCCTTATTTGTTTCTCTTTGTATAGCAGCATTTTTTTTCAACATCTCTTCCAAGGAAACCACCATTGCATTGTATGTTATTTCAAGGGTGTTTATTTCCTTTAAATTTGAATTTACTTCTATATTTTTAAATTTTCCATTGGCTTTCATCAAACTCATGCTGGCAGTCAATTTTCCCAATGGATTTGAGATAGACCAGGCAAAATAAGATGCACATATCACAGACAGTATCAAAATAACAACAGCTAC
212925	GGCATGATCACTCAAGATTCCGAGAGATCATTATATTCTTTGGGGGTACAGTTTTCCTGCTTTTTGAACACCCTGACAAAATAATTTGCTGTTGCAAATCCTGTCATATTCGCTATTTCATTTATATTTAATTCTGTTTCTCTCAATAAGATCTTGGCCTTTTTCAAGCGAAAATCACTAAGATACTTTGTAAATCCCACGCCCATTTCATTACAGAATAAACTGGATAAATAATTTTTATTCATAAACACCTCTGTAGCGGCAGATTCCAGAGAAATATCCTGATGATAATTTTCTTCAATATAACTTAATACATTTCTAACTGATTTACTGTATTTTTCTGAATCGTAATTGCTTTTATAATCGATCTGCTTTTCCTTTTTTAATTTTTTTACTTCACTCTGAAGTAATTTTACTTTTTCCTTTTCATTTCTGTTTTTTTTCCACTCACCTATCACTTTCCTGATAATCTTATATAACTCTTCCTCCTGAATGGGCTTTAAAATATAATCTACTGCTCCATTTTTAATAGCTTCATGCACATAAGAAAATTCTGTATATGCACTGACAAAAATACAAAAACAGTTTTTATTCGTTTCCCGTACTTTTCTAAGAAGTTCAAGGCCAGACATATTGGGCATTCGGATATCAGAAATGATTAGGTCTGGAGATAGTTTCTTACACAATTCCAAACCTTCTTCTCCGTTATCACAGGTTCCGACAATTTGTAATTCGCTTTCAAACTTTTTCAGAAAATTACATAGCAAAAAACGTATATTTTCCTCATCATCAATTATCAAAACTTTCATCCGGCACCACCTTTTCCCTTTTTATCCTAAATGAAACTTTTGTTCCTTTTCCAGCTTCACTTTCAATAGTGATTCCCGACTCTTTTCCATAATACAGAACAAGACGGTTATTTACATTTACAAGACCAATTCCTGTTCTGGGAGATTCTTCGCTGATAACTTTTAAAGTAATATTAGCTGCAAGAAGTGAGTGAACATATTGTAATTGAGCCGGACTCATTCCGCATCCATTATCACTTACAACAATTCTTAAATTATCATTTTCCAGTACAGCTTCTATGATCATTATTTTGGTTTTCTGCTCATCTTTCAGGCCATGACAATATACATTTTCTACTAATGGTTGTATCGTTAAGCACAAAATAGGGAAATCATACAGTTCCTGCTGAATCCTGTAAAATATCTGAACTTTTTTTCCAAACCTAAATTCCTGCATGCGTATATAGTTTTTCACATAATTGATTTCATCCTTTAAGCAAACTATATGCGTTTTATCATTTAATACATATCTATACATTTTGGCAAGTGCATCTGCTGCTTTTTCAACTTCATAGCTTTCACTTTTAATTGCCAATGCTCTGATCGTTTCAAAAGAATTTGCAAGAAAATGTGGATTTATCTGCGTTTGCAGTGCAAGCAATTTTGCCTTATTTGTTTCTCTTTGTATAGCAGCATTTTTTTTCAACATCTCTTCCAAGGAAACCACCATTGCATTGTATGTTATTTCAAGGGTGTTTATTTCCTTTAAATTTGAATTTACTTCTATATTTTTAAATTTTCCATTGGCTTTCATCAAACTCATGCTGGCAGTCAATTTTCCCAATGGATTTGAGATAGACCAGGCAAAATAAGATGCACATATCACAGACAGTATCAAAATAACAACAGCTAC	390_331	-	Response_reg	PF00072.27	3.5e-31	106.1	0.0	6.6e-31	105.3	0.0	1.5	1	0	0	1	1	1	1	-	-2	GGCATGATCACTCAAGATTCCGAGAGATCATTATATTCTTTGGGGGTACAGTTTTCCTGCTTTTTGAACACCCTGACAAAATAATTTGCTGTTGCAAATCCTGTCATATTCGCTATTTCATTTATATTTAATTCTGTTTCTCTCAATAAGATCTTGGCCTTTTTCAAGCGAAAATCACTAAGATACTTTGTAAATCCCACGCCCATTTCATTACAGAATAAACTGGATAAATAATTTTTATTCATAAACACCTCTGTAGCGGCAGATTCCAGAGAAATATCCTGATGATAATTTTCTTCAATATAACTTAATACATTTCTAACTGATTTACTGTATTTTTCTGAATCGTAATTGCTTTTATAATCGATCTGCTTTTCCTTTTTTAATTTTTTTACTTCACTCTGAAGTAATTTTACTTTTTCCTTTTCATTTCTGTTTTTTTTCCACTCACCTATCACTTTCCTGATAATCTTATATAACTCTTCCTCCTGAATGGGCTTTAAAATATAATCTACTGCTCCATTTTTAATAGCTTCATGCACATAAGAAAATTCTGTATATGCACTGACAAAAATACAAAAACAGTTTTTATTCGTTTCCCGTACTTTTCTAAGAAGTTCAAGGCCAGACATATTGGGCATTCGGATATCAGAAATGATTAGGTCTGGAGATAGTTTCTTACACAATTCCAAACCTTCTTCTCCGTTATCACAGGTTCCGACAATTTGTAATTCGCTTTCAAACTTTTTCAGAAAATTACATAGCAAAAAACGTATATTTTCCTCATCATCAATTATCAAAACTTTCATCCGGCACCACCTTTTCCCTTTTTATCCTAAATGAAACTTTTGTTCCTTTTCCAGCTTCACTTTCAATAGTGATTCCCGACTCTTTTCCATAATACAGAACAAGACGGTTATTTACATTTACAAGACCAATTCCTGTTCTGGGAGATTCTTCGCTGATAACTTTTAAAGTAATATTAGCTGCAAGAAGTGAGTGAACATATTGTAATTGAGCCGGACTCATTCCGCATCCATTATCACTTACAACAATTCTTAAATTATCATTTTCCAGTACAGCTTCTATGATCATTATTTTGGTTTTCTGCTCATCTTTCAGGCCATGACAATATACATTTTCTACTAATGGTTGTATCGTTAAGCACAAAATAGGGAAATCATACAGTTCCTGCTGAATCCTGTAAAATATCTGAACTTTTTTTCCAAACCTAAATTCCTGCATGCGTATATAGTTTTTCACATAATTGATTTCATCCTTTAAGCAAACTATATGCGTTTTATCATTTAATACATATCTATACATTTTGGCAAGTGCATCTGCTGCTTTTTCAACTTCATAGCTTTCACTTTTAATTGCCAATGCTCTGATCGTTTCAAAAGAATTTGCAAGAAAATGTGGATTTATCTGCGTTTGCAGTGCAAGCAATTTTGCCTTATTTGTTTCTCTTTGTATAGCAGCATTTTTTTTCAACATCTCTTCCAAGGAAACCACCATTGCATTGTATGTTATTTCAAGGGTGTTTATTTCCTTTAAATTTGAATTTACTTCTATATTTTTAAATTTTCCATTGGCTTTCATCAAACTCATGCTGGCAGTCAATTTTCCCAATGGATTTGAGATAGACCAGGCAAAATAAGATGCACATATCACAGACAGTATCAAAATAACAACAGCTAC
212926	GGCATGATCACTCAAGATTCCGAGAGATCATTATTTTCTGATAATGAAAGTGTACCCTTTCATATGTGGATTGTCAACAGATATAAAGAGGTGGGGTTTATGGAAAAATACATTGGAAAAGATGTAAAATTAAACAATAACGTTTCTGCGAAAGCCCGTTGCGTTCTAAAATAATATATGCTATACTATATCTTGTCAGGAAATAAGAACTATATCTGGAAATTTTCTCAAGTTTTCAATTCAATTAAGTAATCATAAGTTTACATCTATTCGCAGCCTACTTGCAGGTGGCAAATCCGCGCAGTGTCTGCGCATGAATCAGTTGCACAAATTTATATAGACGAAAGGAAGGGAAACATTGGGAACAAAGGATATAGTGATTAGTAACTAGCTCTCTGACAAGGTACAGAGTTATGTTATGTCTGTGAGAAATATGCTTTATGATAGTGTAGACTACACAGATCAAGGAAAATCAACAGATTACATAGGATAAATGAAAATAATCAAAATACACATAAGATAAAAAGTAAAGAGAACAAATGACAAAACGATTAAAGCAAAAACAAAAGATAAATATATTGAATATATAAAGAAACGAAAGATAAAAAATACATGAAGGAGGCGGAAGCGGAAAGGATAAAAGAAATATGCTGGAGAAAGTCTGGGATAAAGGCGAAGCATATTATAAAGGTTATATGCTTGGGGTAATAATAGCGGAAGTAGAGAGTTATAGAGAAGTAGTAACAATACTTAGGGCTTATAAGAAAAAAGACAGAGCAGCAATAGTGGATGAAATGCAGAAAATGTGTAAAACAGAAGAGCGTAGGGATTTCTTTAAGTTTATGGAAAAATACAGACATCTATCTGTTGAATATGCAGCAAAACATGTTCTGGAAGAGAGCGAATTTTTTCATTGCCGATAGAAGAAAGGAATAGATACATGGGAGAAAAAATCAGATTAAATCTGGTAATGACTTATCAGGTATCGTGGAAAGCAAATACGATCATGAATAATTTTATACAAAATTTTTACGATGCACTGGGTATGGACAAGTTTGCTGCCGGATTTCATTATGAGATGGAAAATACAACAATGACCATGTCTGCTGATGTAGATTTTGCACTGGACTGGCTTTTGTATCTTGGAACCTCCACGAAAAGGAAAGAAAACGCTTGCACAGCTGGTGGATTTGGAGAAGGTTTTAAGATAGCATCGCTGACTGCATACAGGGATTATAATATGGCAATCTGCATGGAATCCAGAGACTGGAAAATCAGAGTGACAGAAGAAAATGGATATATTGATGGGAAGTCGGTGAAATTTCTTGCTTATGATGTTGAAAACAGAGAGTATAAGGAGAATTCAAGACTGATTCTTGAAAATGTAAATGAAGATTTTTACAAGGCATTTTCAGAAGAGATAAGAAAATTTTATTATGTTGAAAATCCATATTTTGGAAAATGTATAGCCAAAAAGGAAAAGTATGCAGTTTATGAAGCGGAAAATATAGACTTTCCCGGAAAACACAAGGGCGCTGTATTTTCTGGTTATCAGCTTCGGGCTTATATAGAGCCTCCATTGATTATATGTAACCATAAAGTTACGCAAAGAGAAGATGATCGTGACAGAACTTATTTCTACAACTCAGAAATCGGGGATTGTATCAAACCTGTAATCCTCTCACTGAGTCCGGAAGAAGC	390_332																				GGCATGATCACTCAAGATTCCGAGAGATCATTATTTTCTGATAATGAAAGTGTACCCTTTCATATGTGGATTGTCAACAGATATAAAGAGGTGGGGTTTATGGAAAAATACATTGGAAAAGATGTAAAATTAAACAATAACGTTTCTGCGAAAGCCCGTTGCGTTCTAAAATAATATATGCTATACTATATCTTGTCAGGAAATAAGAACTATATCTGGAAATTTTCTCAAGTTTTCAATTCAATTAAGTAATCATAAGTTTACATCTATTCGCAGCCTACTTGCAGGTGGCAAATCCGCGCAGTGTCTGCGCATGAATCAGTTGCACAAATTTATATAGACGAAAGGAAGGGAAACATTGGGAACAAAGGATATAGTGATTAGTAACTAGCTCTCTGACAAGGTACAGAGTTATGTTATGTCTGTGAGAAATATGCTTTATGATAGTGTAGACTACACAGATCAAGGAAAATCAACAGATTACATAGGATAAATGAAAATAATCAAAATACACATAAGATAAAAAGTAAAGAGAACAAATGACAAAACGATTAAAGCAAAAACAAAAGATAAATATATTGAATATATAAAGAAACGAAAGATAAAAAATACATGAAGGAGGCGGAAGCGGAAAGGATAAAAGAAATATGCTGGAGAAAGTCTGGGATAAAGGCGAAGCATATTATAAAGGTTATATGCTTGGGGTAATAATAGCGGAAGTAGAGAGTTATAGAGAAGTAGTAACAATACTTAGGGCTTATAAGAAAAAAGACAGAGCAGCAATAGTGGATGAAATGCAGAAAATGTGTAAAACAGAAGAGCGTAGGGATTTCTTTAAGTTTATGGAAAAATACAGACATCTATCTGTTGAATATGCAGCAAAACATGTTCTGGAAGAGAGCGAATTTTTTCATTGCCGATAGAAGAAAGGAATAGATACATGGGAGAAAAAATCAGATTAAATCTGGTAATGACTTATCAGGTATCGTGGAAAGCAAATACGATCATGAATAATTTTATACAAAATTTTTACGATGCACTGGGTATGGACAAGTTTGCTGCCGGATTTCATTATGAGATGGAAAATACAACAATGACCATGTCTGCTGATGTAGATTTTGCACTGGACTGGCTTTTGTATCTTGGAACCTCCACGAAAAGGAAAGAAAACGCTTGCACAGCTGGTGGATTTGGAGAAGGTTTTAAGATAGCATCGCTGACTGCATACAGGGATTATAATATGGCAATCTGCATGGAATCCAGAGACTGGAAAATCAGAGTGACAGAAGAAAATGGATATATTGATGGGAAGTCGGTGAAATTTCTTGCTTATGATGTTGAAAACAGAGAGTATAAGGAGAATTCAAGACTGATTCTTGAAAATGTAAATGAAGATTTTTACAAGGCATTTTCAGAAGAGATAAGAAAATTTTATTATGTTGAAAATCCATATTTTGGAAAATGTATAGCCAAAAAGGAAAAGTATGCAGTTTATGAAGCGGAAAATATAGACTTTCCCGGAAAACACAAGGGCGCTGTATTTTCTGGTTATCAGCTTCGGGCTTATATAGAGCCTCCATTGATTATATGTAACCATAAAGTTACGCAAAGAGAAGATGATCGTGACAGAACTTATTTCTACAACTCAGAAATCGGGGATTGTATCAAACCTGTAATCCTCTCACTGAGTCCGGAAGAAGC
212927	GGCCAAAAGGGGCAAAGTTGAGTGGCTTTTCCAATTCTCAAGACAGGAGATACAGAAGTTCCTTCGGAATACAATGTATTCTCGGCCTTACGCGCACTCGGTGAATTTATATCAAAGAAAAAGGATGATATCGTACAAGGGGTTATCACCTTTTTAAAAGGCATCAGAATTGGCAAATTCGTCACCGGCTTAATAGGCGGCAGCGGCGCGTCCATCTACCTTGACTCGGATGGGAAGACGGTCATGGAAGCTGACAAGGCTGTCTTCCGAGAAGAGCTGGTTGTGCCCAAAATCACCTTCAACTGCATCGATGTAATAAGCGGTGACAAGGCCAACACATTCGCTTACGGAAGGATAAAGACCGTGGACAAGGAAAAACAGGTAGCCACGCTCGATCTGCTGGACGACCAGTGGGGTACACTGCATGTCAATGATATCTGCCGCGGAGTATTCCACAACATCGAAGGCGGAAACTATACGGATGACGCATACGATGACAATGGCTTTATGGGCTATTCTGGATTCGCCACCTCCTACTTCACCCCTACCAGAATTGTGGAGAGCAAGGCAGGTGGCATGACATTCGAATATTCCCTGCAGGCCGGGACAAACATCCATCCCATGCCGGGCATGAACTTCTTCGCCTACGGGAACTTCACCGATGTGGAGCGGCAGGCCATCACGTATGAGAACAGATACTATACTCGCAGAATGACGGGAGTGAACACCTGGATCATCCATCCTACGAAGAACATCTCCATGCAAGACGGTCTGCTCGAAGGACTGACTATCGGGAACATGGAGATGCACGGTTACGGCTACTTTGGCACAAATCAGTATTTGACTGGTGTACATATTCAGTTCACCCCCTCACAGATCGAGGAGATAAGGGGAGATTCAGTCTATAATGTGAGTTTGTCGGATAATGAGGGCGTGATAACCGTAGACGTAGATGATGACGGAAACATTATAGGCGGACTTACCGAATTACAGAATGTGATAGCCGGCGGAACCACTGTCGTAAACGGCAGTGACAATGTGGTCACCACAAGCTACAAGCTAAAGACACGCATACAGGTATTCAAAGCGGCCACAGAATTAGTTTATTCGGATACCATGCAAATAGGCAGATATGTAGTTCGGATGGAGTGCGCCGGATGCTCAGCGGTGATAACGAACGGTGTGCTCTATGTGATCAACATAACTGATCTTGACACCTGCTATGTGGCTATGAAGATAAATTGTGAGGGCAAGGCTGTATTCGACAAGGTGTACAAAGTGACGGTGATCCGTAACGGACGGAATCCCATCATCGCAGACATAGACAACGAAATGGCATCCGTGGCCTGTGACCAGAACCGACATGTCGTGCTAGGACTTCCGGTGTCAACCACTGTAAGTGCCTGGTATGGCACAACGCCTCTGGCTTTGGACAAGATAGAACTGCAAACACCGTCGGGAGTCACAGCTACGGCGGACGCACAAACTGGCAGGATCACAGTCACAGCCATCAGCGACAATGCGGCAGACACCCTCCCGATAGGTATTACCATACACACCACCTTCAGAGGATCACAATACATAAAGAAACTTACCCTTACCATAAACAAGCAAGTGTCCGGAGAGAATGCCGTGATATACCAACTGCTTCCCAGCGTGAATTCCGTGAAGATCAACGAGGAAGGGCAATATACGGATGCT	390_333																				GGCCAAAAGGGGCAAAGTTGAGTGGCTTTTCCAATTCTCAAGACAGGAGATACAGAAGTTCCTTCGGAATACAATGTATTCTCGGCCTTACGCGCACTCGGTGAATTTATATCAAAGAAAAAGGATGATATCGTACAAGGGGTTATCACCTTTTTAAAAGGCATCAGAATTGGCAAATTCGTCACCGGCTTAATAGGCGGCAGCGGCGCGTCCATCTACCTTGACTCGGATGGGAAGACGGTCATGGAAGCTGACAAGGCTGTCTTCCGAGAAGAGCTGGTTGTGCCCAAAATCACCTTCAACTGCATCGATGTAATAAGCGGTGACAAGGCCAACACATTCGCTTACGGAAGGATAAAGACCGTGGACAAGGAAAAACAGGTAGCCACGCTCGATCTGCTGGACGACCAGTGGGGTACACTGCATGTCAATGATATCTGCCGCGGAGTATTCCACAACATCGAAGGCGGAAACTATACGGATGACGCATACGATGACAATGGCTTTATGGGCTATTCTGGATTCGCCACCTCCTACTTCACCCCTACCAGAATTGTGGAGAGCAAGGCAGGTGGCATGACATTCGAATATTCCCTGCAGGCCGGGACAAACATCCATCCCATGCCGGGCATGAACTTCTTCGCCTACGGGAACTTCACCGATGTGGAGCGGCAGGCCATCACGTATGAGAACAGATACTATACTCGCAGAATGACGGGAGTGAACACCTGGATCATCCATCCTACGAAGAACATCTCCATGCAAGACGGTCTGCTCGAAGGACTGACTATCGGGAACATGGAGATGCACGGTTACGGCTACTTTGGCACAAATCAGTATTTGACTGGTGTACATATTCAGTTCACCCCCTCACAGATCGAGGAGATAAGGGGAGATTCAGTCTATAATGTGAGTTTGTCGGATAATGAGGGCGTGATAACCGTAGACGTAGATGATGACGGAAACATTATAGGCGGACTTACCGAATTACAGAATGTGATAGCCGGCGGAACCACTGTCGTAAACGGCAGTGACAATGTGGTCACCACAAGCTACAAGCTAAAGACACGCATACAGGTATTCAAAGCGGCCACAGAATTAGTTTATTCGGATACCATGCAAATAGGCAGATATGTAGTTCGGATGGAGTGCGCCGGATGCTCAGCGGTGATAACGAACGGTGTGCTCTATGTGATCAACATAACTGATCTTGACACCTGCTATGTGGCTATGAAGATAAATTGTGAGGGCAAGGCTGTATTCGACAAGGTGTACAAAGTGACGGTGATCCGTAACGGACGGAATCCCATCATCGCAGACATAGACAACGAAATGGCATCCGTGGCCTGTGACCAGAACCGACATGTCGTGCTAGGACTTCCGGTGTCAACCACTGTAAGTGCCTGGTATGGCACAACGCCTCTGGCTTTGGACAAGATAGAACTGCAAACACCGTCGGGAGTCACAGCTACGGCGGACGCACAAACTGGCAGGATCACAGTCACAGCCATCAGCGACAATGCGGCAGACACCCTCCCGATAGGTATTACCATACACACCACCTTCAGAGGATCACAATACATAAAGAAACTTACCCTTACCATAAACAAGCAAGTGTCCGGAGAGAATGCCGTGATATACCAACTGCTTCCCAGCGTGAATTCCGTGAAGATCAACGAGGAAGGGCAATATACGGATGCT
212928	GGCCACGCGCTGCTGCTGGCCGCCGGACAAGTCGACGATGTTGGCGTGTTCGTAGCCGTCGAGGTTGACCAGTTTCAGGGCATAACGGATCTTATCGCGGATATAATCGCGGGACTTGCCGTGAATCTTCGGCCCGAAGGCGATGTTTTCGGCCACGTCCATATGGGAAAAAAGAGAATAATTCTGGAACACCGTATTGACCTGACGCCGGTTCGGAGGCAGCTGGGTGATATCGGCCCCATCGAAGAGGATACGCCCTTCATCAGGCGTTTCAAAACCGGCAATGAGGCGGAGCGTCGTCGTCTTGCCGCAGCCGCTGGGGCCGAGGAGAGTCACGAATTCATTTTCAGAAATCGTCAGATCAAGGCCATCTAATACCTTGTGCCCATCATAGGTCTTGGATACGTGCTCCAGGTGAATCAATTCTTTTTCCATTTCACAACTCCTTTTTTCATTCCTTACGGCTCCAGGCCGTAAAAAAAGGGAGATCGCATAATCGCTGATGCAAGGTCCCTTCCTCGATATTATTTTTTACTGCTCCGCGTGTCCCAGGGCCGCGACGTCGTCCAATACGACACAGGCTGCGGGCTGCGGACCGAATTGGCTACGCGGGCCGTCTTGGGCCGGACCGTAGTCTTAGTCTGGACAGCGGCTGCTTTCTGACTGTGCTGTTCATGCCATTCTTTCAGGCTCGGAAAAATGGGTGCTTCCGTTTCCGTCACGGTCATGGCCGACCGCTTGTAGGGCTTCAGGGCCATGGCTTCATGACCGGCAAGGCGCCAGATTTCCCGCCGCGTCTGTTCGACGGTCTGGACATAATTCATGGTCTCCGTATAATGCGGCACGCCTCGGGCCCGGTCGACGGCGCCCGGTCCGGCATTATATGCCGCTTCGGCATAGACGAAGGGCCGGTCCCATGTGCGGTAGCGTTCGACCATCTGGCCGAGGTACTTGACGCCGCCAAAGATGTTCTCCCTGCGGTTGTAGGGATTGACCTTGAGTGATGCCGCTGTAGACGGCATAAGCTGGGCAATGCCGACGGCACCGACGCCGGACACGGCAGAATTATCGAAATGGCTTTCTGTCGTAAAGACGGCGGCGACGAGGATCGGGTCGACGTCATACGTATAGGATGCATCACAGATATCCTTGGCAATGGCCGCCGCTTCGCTGCCGCGGATATATTTGCTGACCTGGTCATAGACCATTTCTTCCTGCGTAATGGCCTGCACCGGCATCAAGGCCATGAGGCCGATGAAAAGAGCAGCCATCTTTGTCTTACAGGCTTTGCTGAGTATCAACTTTCACATTCCTCCCCACTCACACGACTATCATTCTACCTTTCATTATATCACGGTCGTCAAGCCATTTGCCAATACCTTCTCGTTCTGCCCTATTAGGGTTATGCATCATTGTTCCACCACGCGGAAGATGACGCCTTCGTCGCAGTCGGGACACTGGATATCCGACGGCCAGAGCGAACCCTGGCGGCCGGCGAAGACATAAGGATAAAGGGCCTGGAGGGCCGTCATGCAGAGGGCGCCGCTCTTTGCTTTATCGATGACAGGCCCGTCGAAGACGATTTCATCGCCTTCTTTATAAAGATCACAATGAGACTTGATGACGACTAACTTAACTTTCTTGGCATCCATAATCATACCTCCTTAAGGTTCAATGGGAACGAAATCGAAGGCTTCGACG	390_334	-	AAA	PF00004.32	0.02	13.8	0.0	0.041	12.8	0.0	1.5	1	0	0	1	1	1	0	-	-1	GGCCACGCGCTGCTGCTGGCCGCCGGACAAGTCGACGATGTTGGCGTGTTCGTAGCCGTCGAGGTTGACCAGTTTCAGGGCATAACGGATCTTATCGCGGATATAATCGCGGGACTTGCCGTGAATCTTCGGCCCGAAGGCGATGTTTTCGGCCACGTCCATATGGGAAAAAAGAGAATAATTCTGGAACACCGTATTGACCTGACGCCGGTTCGGAGGCAGCTGGGTGATATCGGCCCCATCGAAGAGGATACGCCCTTCATCAGGCGTTTCAAAACCGGCAATGAGGCGGAGCGTCGTCGTCTTGCCGCAGCCGCTGGGGCCGAGGAGAGTCACGAATTCATTTTCAGAAATCGTCAGATCAAGGCCATCTAATACCTTGTGCCCATCATAGGTCTTGGATACGTGCTCCAGGTGAATCAATTCTTTTTCCATTTCACAACTCCTTTTTTCATTCCTTACGGCTCCAGGCCGTAAAAAAAGGGAGATCGCATAATCGCTGATGCAAGGTCCCTTCCTCGATATTATTTTTTACTGCTCCGCGTGTCCCAGGGCCGCGACGTCGTCCAATACGACACAGGCTGCGGGCTGCGGACCGAATTGGCTACGCGGGCCGTCTTGGGCCGGACCGTAGTCTTAGTCTGGACAGCGGCTGCTTTCTGACTGTGCTGTTCATGCCATTCTTTCAGGCTCGGAAAAATGGGTGCTTCCGTTTCCGTCACGGTCATGGCCGACCGCTTGTAGGGCTTCAGGGCCATGGCTTCATGACCGGCAAGGCGCCAGATTTCCCGCCGCGTCTGTTCGACGGTCTGGACATAATTCATGGTCTCCGTATAATGCGGCACGCCTCGGGCCCGGTCGACGGCGCCCGGTCCGGCATTATATGCCGCTTCGGCATAGACGAAGGGCCGGTCCCATGTGCGGTAGCGTTCGACCATCTGGCCGAGGTACTTGACGCCGCCAAAGATGTTCTCCCTGCGGTTGTAGGGATTGACCTTGAGTGATGCCGCTGTAGACGGCATAAGCTGGGCAATGCCGACGGCACCGACGCCGGACACGGCAGAATTATCGAAATGGCTTTCTGTCGTAAAGACGGCGGCGACGAGGATCGGGTCGACGTCATACGTATAGGATGCATCACAGATATCCTTGGCAATGGCCGCCGCTTCGCTGCCGCGGATATATTTGCTGACCTGGTCATAGACCATTTCTTCCTGCGTAATGGCCTGCACCGGCATCAAGGCCATGAGGCCGATGAAAAGAGCAGCCATCTTTGTCTTACAGGCTTTGCTGAGTATCAACTTTCACATTCCTCCCCACTCACACGACTATCATTCTACCTTTCATTATATCACGGTCGTCAAGCCATTTGCCAATACCTTCTCGTTCTGCCCTATTAGGGTTATGCATCATTGTTCCACCACGCGGAAGATGACGCCTTCGTCGCAGTCGGGACACTGGATATCCGACGGCCAGAGCGAACCCTGGCGGCCGGCGAAGACATAAGGATAAAGGGCCTGGAGGGCCGTCATGCAGAGGGCGCCGCTCTTTGCTTTATCGATGACAGGCCCGTCGAAGACGATTTCATCGCCTTCTTTATAAAGATCACAATGAGACTTGATGACGACTAACTTAACTTTCTTGGCATCCATAATCATACCTCCTTAAGGTTCAATGGGAACGAAATCGAAGGCTTCGACG
212929	GGCCACGCGCTGCTGCTGGCCGCCGGACAAGTCGACGATGTTGGCGTGTTCGTAGCCGTCGAGGTTGACCAGTTTCAGGGCATAACGGATCTTATCGCGGATATAATCGCGGGACTTGCCGTGAATCTTCGGCCCGAAGGCGATGTTTTCGGCCACGTCCATATGGGAAAAAAGAGAATAATTCTGGAACACCGTATTGACCTGACGCCGGTTCGGAGGCAGCTGGGTGATATCGGCCCCATCGAAGAGGATACGCCCTTCATCAGGCGTTTCAAAACCGGCAATGAGGCGGAGCGTCGTCGTCTTGCCGCAGCCGCTGGGGCCGAGGAGAGTCACGAATTCATTTTCAGAAATCGTCAGATCAAGGCCATCTAATACCTTGTGCCCATCATAGGTCTTGGATACGTGCTCCAGGTGAATCAATTCTTTTTCCATTTCACAACTCCTTTTTTCATTCCTTACGGCTCCAGGCCGTAAAAAAAGGGAGATCGCATAATCGCTGATGCAAGGTCCCTTCCTCGATATTATTTTTTACTGCTCCGCGTGTCCCAGGGCCGCGACGTCGTCCAATACGACACAGGCTGCGGGCTGCGGACCGAATTGGCTACGCGGGCCGTCTTGGGCCGGACCGTAGTCTTAGTCTGGACAGCGGCTGCTTTCTGACTGTGCTGTTCATGCCATTCTTTCAGGCTCGGAAAAATGGGTGCTTCCGTTTCCGTCACGGTCATGGCCGACCGCTTGTAGGGCTTCAGGGCCATGGCTTCATGACCGGCAAGGCGCCAGATTTCCCGCCGCGTCTGTTCGACGGTCTGGACATAATTCATGGTCTCCGTATAATGCGGCACGCCTCGGGCCCGGTCGACGGCGCCCGGTCCGGCATTATATGCCGCTTCGGCATAGACGAAGGGCCGGTCCCATGTGCGGTAGCGTTCGACCATCTGGCCGAGGTACTTGACGCCGCCAAAGATGTTCTCCCTGCGGTTGTAGGGATTGACCTTGAGTGATGCCGCTGTAGACGGCATAAGCTGGGCAATGCCGACGGCACCGACGCCGGACACGGCAGAATTATCGAAATGGCTTTCTGTCGTAAAGACGGCGGCGACGAGGATCGGGTCGACGTCATACGTATAGGATGCATCACAGATATCCTTGGCAATGGCCGCCGCTTCGCTGCCGCGGATATATTTGCTGACCTGGTCATAGACCATTTCTTCCTGCGTAATGGCCTGCACCGGCATCAAGGCCATGAGGCCGATGAAAAGAGCAGCCATCTTTGTCTTACAGGCTTTGCTGAGTATCAACTTTCACATTCCTCCCCACTCACACGACTATCATTCTACCTTTCATTATATCACGGTCGTCAAGCCATTTGCCAATACCTTCTCGTTCTGCCCTATTAGGGTTATGCATCATTGTTCCACCACGCGGAAGATGACGCCTTCGTCGCAGTCGGGACACTGGATATCCGACGGCCAGAGCGAACCCTGGCGGCCGGCGAAGACATAAGGATAAAGGGCCTGGAGGGCCGTCATGCAGAGGGCGCCGCTCTTTGCTTTATCGATGACAGGCCCGTCGAAGACGATTTCATCGCCTTCTTTATAAAGATCACAATGAGACTTGATGACGACTAACTTAACTTTCTTGGCATCCATAATCATACCTCCTTAAGGTTCAATGGGAACGAAATCGAAGGCTTCGACG	390_334	-	AAA_16	PF13191.9	0.0079	15.0	0.0	0.014	14.3	0.0	1.3	1	0	0	1	1	1	1	-	-1	GGCCACGCGCTGCTGCTGGCCGCCGGACAAGTCGACGATGTTGGCGTGTTCGTAGCCGTCGAGGTTGACCAGTTTCAGGGCATAACGGATCTTATCGCGGATATAATCGCGGGACTTGCCGTGAATCTTCGGCCCGAAGGCGATGTTTTCGGCCACGTCCATATGGGAAAAAAGAGAATAATTCTGGAACACCGTATTGACCTGACGCCGGTTCGGAGGCAGCTGGGTGATATCGGCCCCATCGAAGAGGATACGCCCTTCATCAGGCGTTTCAAAACCGGCAATGAGGCGGAGCGTCGTCGTCTTGCCGCAGCCGCTGGGGCCGAGGAGAGTCACGAATTCATTTTCAGAAATCGTCAGATCAAGGCCATCTAATACCTTGTGCCCATCATAGGTCTTGGATACGTGCTCCAGGTGAATCAATTCTTTTTCCATTTCACAACTCCTTTTTTCATTCCTTACGGCTCCAGGCCGTAAAAAAAGGGAGATCGCATAATCGCTGATGCAAGGTCCCTTCCTCGATATTATTTTTTACTGCTCCGCGTGTCCCAGGGCCGCGACGTCGTCCAATACGACACAGGCTGCGGGCTGCGGACCGAATTGGCTACGCGGGCCGTCTTGGGCCGGACCGTAGTCTTAGTCTGGACAGCGGCTGCTTTCTGACTGTGCTGTTCATGCCATTCTTTCAGGCTCGGAAAAATGGGTGCTTCCGTTTCCGTCACGGTCATGGCCGACCGCTTGTAGGGCTTCAGGGCCATGGCTTCATGACCGGCAAGGCGCCAGATTTCCCGCCGCGTCTGTTCGACGGTCTGGACATAATTCATGGTCTCCGTATAATGCGGCACGCCTCGGGCCCGGTCGACGGCGCCCGGTCCGGCATTATATGCCGCTTCGGCATAGACGAAGGGCCGGTCCCATGTGCGGTAGCGTTCGACCATCTGGCCGAGGTACTTGACGCCGCCAAAGATGTTCTCCCTGCGGTTGTAGGGATTGACCTTGAGTGATGCCGCTGTAGACGGCATAAGCTGGGCAATGCCGACGGCACCGACGCCGGACACGGCAGAATTATCGAAATGGCTTTCTGTCGTAAAGACGGCGGCGACGAGGATCGGGTCGACGTCATACGTATAGGATGCATCACAGATATCCTTGGCAATGGCCGCCGCTTCGCTGCCGCGGATATATTTGCTGACCTGGTCATAGACCATTTCTTCCTGCGTAATGGCCTGCACCGGCATCAAGGCCATGAGGCCGATGAAAAGAGCAGCCATCTTTGTCTTACAGGCTTTGCTGAGTATCAACTTTCACATTCCTCCCCACTCACACGACTATCATTCTACCTTTCATTATATCACGGTCGTCAAGCCATTTGCCAATACCTTCTCGTTCTGCCCTATTAGGGTTATGCATCATTGTTCCACCACGCGGAAGATGACGCCTTCGTCGCAGTCGGGACACTGGATATCCGACGGCCAGAGCGAACCCTGGCGGCCGGCGAAGACATAAGGATAAAGGGCCTGGAGGGCCGTCATGCAGAGGGCGCCGCTCTTTGCTTTATCGATGACAGGCCCGTCGAAGACGATTTCATCGCCTTCTTTATAAAGATCACAATGAGACTTGATGACGACTAACTTAACTTTCTTGGCATCCATAATCATACCTCCTTAAGGTTCAATGGGAACGAAATCGAAGGCTTCGACG
212930	GGCCACGCGCTGCTGCTGGCCGCCGGACAAGTCGACGATGTTGGCGTGTTCGTAGCCGTCGAGGTTGACCAGTTTCAGGGCATAACGGATCTTATCGCGGATATAATCGCGGGACTTGCCGTGAATCTTCGGCCCGAAGGCGATGTTTTCGGCCACGTCCATATGGGAAAAAAGAGAATAATTCTGGAACACCGTATTGACCTGACGCCGGTTCGGAGGCAGCTGGGTGATATCGGCCCCATCGAAGAGGATACGCCCTTCATCAGGCGTTTCAAAACCGGCAATGAGGCGGAGCGTCGTCGTCTTGCCGCAGCCGCTGGGGCCGAGGAGAGTCACGAATTCATTTTCAGAAATCGTCAGATCAAGGCCATCTAATACCTTGTGCCCATCATAGGTCTTGGATACGTGCTCCAGGTGAATCAATTCTTTTTCCATTTCACAACTCCTTTTTTCATTCCTTACGGCTCCAGGCCGTAAAAAAAGGGAGATCGCATAATCGCTGATGCAAGGTCCCTTCCTCGATATTATTTTTTACTGCTCCGCGTGTCCCAGGGCCGCGACGTCGTCCAATACGACACAGGCTGCGGGCTGCGGACCGAATTGGCTACGCGGGCCGTCTTGGGCCGGACCGTAGTCTTAGTCTGGACAGCGGCTGCTTTCTGACTGTGCTGTTCATGCCATTCTTTCAGGCTCGGAAAAATGGGTGCTTCCGTTTCCGTCACGGTCATGGCCGACCGCTTGTAGGGCTTCAGGGCCATGGCTTCATGACCGGCAAGGCGCCAGATTTCCCGCCGCGTCTGTTCGACGGTCTGGACATAATTCATGGTCTCCGTATAATGCGGCACGCCTCGGGCCCGGTCGACGGCGCCCGGTCCGGCATTATATGCCGCTTCGGCATAGACGAAGGGCCGGTCCCATGTGCGGTAGCGTTCGACCATCTGGCCGAGGTACTTGACGCCGCCAAAGATGTTCTCCCTGCGGTTGTAGGGATTGACCTTGAGTGATGCCGCTGTAGACGGCATAAGCTGGGCAATGCCGACGGCACCGACGCCGGACACGGCAGAATTATCGAAATGGCTTTCTGTCGTAAAGACGGCGGCGACGAGGATCGGGTCGACGTCATACGTATAGGATGCATCACAGATATCCTTGGCAATGGCCGCCGCTTCGCTGCCGCGGATATATTTGCTGACCTGGTCATAGACCATTTCTTCCTGCGTAATGGCCTGCACCGGCATCAAGGCCATGAGGCCGATGAAAAGAGCAGCCATCTTTGTCTTACAGGCTTTGCTGAGTATCAACTTTCACATTCCTCCCCACTCACACGACTATCATTCTACCTTTCATTATATCACGGTCGTCAAGCCATTTGCCAATACCTTCTCGTTCTGCCCTATTAGGGTTATGCATCATTGTTCCACCACGCGGAAGATGACGCCTTCGTCGCAGTCGGGACACTGGATATCCGACGGCCAGAGCGAACCCTGGCGGCCGGCGAAGACATAAGGATAAAGGGCCTGGAGGGCCGTCATGCAGAGGGCGCCGCTCTTTGCTTTATCGATGACAGGCCCGTCGAAGACGATTTCATCGCCTTCTTTATAAAGATCACAATGAGACTTGATGACGACTAACTTAACTTTCTTGGCATCCATAATCATACCTCCTTAAGGTTCAATGGGAACGAAATCGAAGGCTTCGACG	390_334	-	AAA_22	PF13401.9	0.015	14.0	0.0	0.035	12.9	0.0	1.6	1	0	0	1	1	1	0	-	-1	GGCCACGCGCTGCTGCTGGCCGCCGGACAAGTCGACGATGTTGGCGTGTTCGTAGCCGTCGAGGTTGACCAGTTTCAGGGCATAACGGATCTTATCGCGGATATAATCGCGGGACTTGCCGTGAATCTTCGGCCCGAAGGCGATGTTTTCGGCCACGTCCATATGGGAAAAAAGAGAATAATTCTGGAACACCGTATTGACCTGACGCCGGTTCGGAGGCAGCTGGGTGATATCGGCCCCATCGAAGAGGATACGCCCTTCATCAGGCGTTTCAAAACCGGCAATGAGGCGGAGCGTCGTCGTCTTGCCGCAGCCGCTGGGGCCGAGGAGAGTCACGAATTCATTTTCAGAAATCGTCAGATCAAGGCCATCTAATACCTTGTGCCCATCATAGGTCTTGGATACGTGCTCCAGGTGAATCAATTCTTTTTCCATTTCACAACTCCTTTTTTCATTCCTTACGGCTCCAGGCCGTAAAAAAAGGGAGATCGCATAATCGCTGATGCAAGGTCCCTTCCTCGATATTATTTTTTACTGCTCCGCGTGTCCCAGGGCCGCGACGTCGTCCAATACGACACAGGCTGCGGGCTGCGGACCGAATTGGCTACGCGGGCCGTCTTGGGCCGGACCGTAGTCTTAGTCTGGACAGCGGCTGCTTTCTGACTGTGCTGTTCATGCCATTCTTTCAGGCTCGGAAAAATGGGTGCTTCCGTTTCCGTCACGGTCATGGCCGACCGCTTGTAGGGCTTCAGGGCCATGGCTTCATGACCGGCAAGGCGCCAGATTTCCCGCCGCGTCTGTTCGACGGTCTGGACATAATTCATGGTCTCCGTATAATGCGGCACGCCTCGGGCCCGGTCGACGGCGCCCGGTCCGGCATTATATGCCGCTTCGGCATAGACGAAGGGCCGGTCCCATGTGCGGTAGCGTTCGACCATCTGGCCGAGGTACTTGACGCCGCCAAAGATGTTCTCCCTGCGGTTGTAGGGATTGACCTTGAGTGATGCCGCTGTAGACGGCATAAGCTGGGCAATGCCGACGGCACCGACGCCGGACACGGCAGAATTATCGAAATGGCTTTCTGTCGTAAAGACGGCGGCGACGAGGATCGGGTCGACGTCATACGTATAGGATGCATCACAGATATCCTTGGCAATGGCCGCCGCTTCGCTGCCGCGGATATATTTGCTGACCTGGTCATAGACCATTTCTTCCTGCGTAATGGCCTGCACCGGCATCAAGGCCATGAGGCCGATGAAAAGAGCAGCCATCTTTGTCTTACAGGCTTTGCTGAGTATCAACTTTCACATTCCTCCCCACTCACACGACTATCATTCTACCTTTCATTATATCACGGTCGTCAAGCCATTTGCCAATACCTTCTCGTTCTGCCCTATTAGGGTTATGCATCATTGTTCCACCACGCGGAAGATGACGCCTTCGTCGCAGTCGGGACACTGGATATCCGACGGCCAGAGCGAACCCTGGCGGCCGGCGAAGACATAAGGATAAAGGGCCTGGAGGGCCGTCATGCAGAGGGCGCCGCTCTTTGCTTTATCGATGACAGGCCCGTCGAAGACGATTTCATCGCCTTCTTTATAAAGATCACAATGAGACTTGATGACGACTAACTTAACTTTCTTGGCATCCATAATCATACCTCCTTAAGGTTCAATGGGAACGAAATCGAAGGCTTCGACG
212931	GGCCACGCGCTGCTGCTGGCCGCCGGACAAGTCGACGATGTTGGCGTGTTCGTAGCCGTCGAGGTTGACCAGTTTCAGGGCATAACGGATCTTATCGCGGATATAATCGCGGGACTTGCCGTGAATCTTCGGCCCGAAGGCGATGTTTTCGGCCACGTCCATATGGGAAAAAAGAGAATAATTCTGGAACACCGTATTGACCTGACGCCGGTTCGGAGGCAGCTGGGTGATATCGGCCCCATCGAAGAGGATACGCCCTTCATCAGGCGTTTCAAAACCGGCAATGAGGCGGAGCGTCGTCGTCTTGCCGCAGCCGCTGGGGCCGAGGAGAGTCACGAATTCATTTTCAGAAATCGTCAGATCAAGGCCATCTAATACCTTGTGCCCATCATAGGTCTTGGATACGTGCTCCAGGTGAATCAATTCTTTTTCCATTTCACAACTCCTTTTTTCATTCCTTACGGCTCCAGGCCGTAAAAAAAGGGAGATCGCATAATCGCTGATGCAAGGTCCCTTCCTCGATATTATTTTTTACTGCTCCGCGTGTCCCAGGGCCGCGACGTCGTCCAATACGACACAGGCTGCGGGCTGCGGACCGAATTGGCTACGCGGGCCGTCTTGGGCCGGACCGTAGTCTTAGTCTGGACAGCGGCTGCTTTCTGACTGTGCTGTTCATGCCATTCTTTCAGGCTCGGAAAAATGGGTGCTTCCGTTTCCGTCACGGTCATGGCCGACCGCTTGTAGGGCTTCAGGGCCATGGCTTCATGACCGGCAAGGCGCCAGATTTCCCGCCGCGTCTGTTCGACGGTCTGGACATAATTCATGGTCTCCGTATAATGCGGCACGCCTCGGGCCCGGTCGACGGCGCCCGGTCCGGCATTATATGCCGCTTCGGCATAGACGAAGGGCCGGTCCCATGTGCGGTAGCGTTCGACCATCTGGCCGAGGTACTTGACGCCGCCAAAGATGTTCTCCCTGCGGTTGTAGGGATTGACCTTGAGTGATGCCGCTGTAGACGGCATAAGCTGGGCAATGCCGACGGCACCGACGCCGGACACGGCAGAATTATCGAAATGGCTTTCTGTCGTAAAGACGGCGGCGACGAGGATCGGGTCGACGTCATACGTATAGGATGCATCACAGATATCCTTGGCAATGGCCGCCGCTTCGCTGCCGCGGATATATTTGCTGACCTGGTCATAGACCATTTCTTCCTGCGTAATGGCCTGCACCGGCATCAAGGCCATGAGGCCGATGAAAAGAGCAGCCATCTTTGTCTTACAGGCTTTGCTGAGTATCAACTTTCACATTCCTCCCCACTCACACGACTATCATTCTACCTTTCATTATATCACGGTCGTCAAGCCATTTGCCAATACCTTCTCGTTCTGCCCTATTAGGGTTATGCATCATTGTTCCACCACGCGGAAGATGACGCCTTCGTCGCAGTCGGGACACTGGATATCCGACGGCCAGAGCGAACCCTGGCGGCCGGCGAAGACATAAGGATAAAGGGCCTGGAGGGCCGTCATGCAGAGGGCGCCGCTCTTTGCTTTATCGATGACAGGCCCGTCGAAGACGATTTCATCGCCTTCTTTATAAAGATCACAATGAGACTTGATGACGACTAACTTAACTTTCTTGGCATCCATAATCATACCTCCTTAAGGTTCAATGGGAACGAAATCGAAGGCTTCGACG	390_334	-	AAA_30	PF13604.9	0.028	12.6	0.0	0.05	11.8	0.0	1.3	1	0	0	1	1	1	0	-	-1	GGCCACGCGCTGCTGCTGGCCGCCGGACAAGTCGACGATGTTGGCGTGTTCGTAGCCGTCGAGGTTGACCAGTTTCAGGGCATAACGGATCTTATCGCGGATATAATCGCGGGACTTGCCGTGAATCTTCGGCCCGAAGGCGATGTTTTCGGCCACGTCCATATGGGAAAAAAGAGAATAATTCTGGAACACCGTATTGACCTGACGCCGGTTCGGAGGCAGCTGGGTGATATCGGCCCCATCGAAGAGGATACGCCCTTCATCAGGCGTTTCAAAACCGGCAATGAGGCGGAGCGTCGTCGTCTTGCCGCAGCCGCTGGGGCCGAGGAGAGTCACGAATTCATTTTCAGAAATCGTCAGATCAAGGCCATCTAATACCTTGTGCCCATCATAGGTCTTGGATACGTGCTCCAGGTGAATCAATTCTTTTTCCATTTCACAACTCCTTTTTTCATTCCTTACGGCTCCAGGCCGTAAAAAAAGGGAGATCGCATAATCGCTGATGCAAGGTCCCTTCCTCGATATTATTTTTTACTGCTCCGCGTGTCCCAGGGCCGCGACGTCGTCCAATACGACACAGGCTGCGGGCTGCGGACCGAATTGGCTACGCGGGCCGTCTTGGGCCGGACCGTAGTCTTAGTCTGGACAGCGGCTGCTTTCTGACTGTGCTGTTCATGCCATTCTTTCAGGCTCGGAAAAATGGGTGCTTCCGTTTCCGTCACGGTCATGGCCGACCGCTTGTAGGGCTTCAGGGCCATGGCTTCATGACCGGCAAGGCGCCAGATTTCCCGCCGCGTCTGTTCGACGGTCTGGACATAATTCATGGTCTCCGTATAATGCGGCACGCCTCGGGCCCGGTCGACGGCGCCCGGTCCGGCATTATATGCCGCTTCGGCATAGACGAAGGGCCGGTCCCATGTGCGGTAGCGTTCGACCATCTGGCCGAGGTACTTGACGCCGCCAAAGATGTTCTCCCTGCGGTTGTAGGGATTGACCTTGAGTGATGCCGCTGTAGACGGCATAAGCTGGGCAATGCCGACGGCACCGACGCCGGACACGGCAGAATTATCGAAATGGCTTTCTGTCGTAAAGACGGCGGCGACGAGGATCGGGTCGACGTCATACGTATAGGATGCATCACAGATATCCTTGGCAATGGCCGCCGCTTCGCTGCCGCGGATATATTTGCTGACCTGGTCATAGACCATTTCTTCCTGCGTAATGGCCTGCACCGGCATCAAGGCCATGAGGCCGATGAAAAGAGCAGCCATCTTTGTCTTACAGGCTTTGCTGAGTATCAACTTTCACATTCCTCCCCACTCACACGACTATCATTCTACCTTTCATTATATCACGGTCGTCAAGCCATTTGCCAATACCTTCTCGTTCTGCCCTATTAGGGTTATGCATCATTGTTCCACCACGCGGAAGATGACGCCTTCGTCGCAGTCGGGACACTGGATATCCGACGGCCAGAGCGAACCCTGGCGGCCGGCGAAGACATAAGGATAAAGGGCCTGGAGGGCCGTCATGCAGAGGGCGCCGCTCTTTGCTTTATCGATGACAGGCCCGTCGAAGACGATTTCATCGCCTTCTTTATAAAGATCACAATGAGACTTGATGACGACTAACTTAACTTTCTTGGCATCCATAATCATACCTCCTTAAGGTTCAATGGGAACGAAATCGAAGGCTTCGACG
212932	GGCCACGCGCTGCTGCTGGCCGCCGGACAAGTCGACGATGTTGGCGTGTTCGTAGCCGTCGAGGTTGACCAGTTTCAGGGCATAACGGATCTTATCGCGGATATAATCGCGGGACTTGCCGTGAATCTTCGGCCCGAAGGCGATGTTTTCGGCCACGTCCATATGGGAAAAAAGAGAATAATTCTGGAACACCGTATTGACCTGACGCCGGTTCGGAGGCAGCTGGGTGATATCGGCCCCATCGAAGAGGATACGCCCTTCATCAGGCGTTTCAAAACCGGCAATGAGGCGGAGCGTCGTCGTCTTGCCGCAGCCGCTGGGGCCGAGGAGAGTCACGAATTCATTTTCAGAAATCGTCAGATCAAGGCCATCTAATACCTTGTGCCCATCATAGGTCTTGGATACGTGCTCCAGGTGAATCAATTCTTTTTCCATTTCACAACTCCTTTTTTCATTCCTTACGGCTCCAGGCCGTAAAAAAAGGGAGATCGCATAATCGCTGATGCAAGGTCCCTTCCTCGATATTATTTTTTACTGCTCCGCGTGTCCCAGGGCCGCGACGTCGTCCAATACGACACAGGCTGCGGGCTGCGGACCGAATTGGCTACGCGGGCCGTCTTGGGCCGGACCGTAGTCTTAGTCTGGACAGCGGCTGCTTTCTGACTGTGCTGTTCATGCCATTCTTTCAGGCTCGGAAAAATGGGTGCTTCCGTTTCCGTCACGGTCATGGCCGACCGCTTGTAGGGCTTCAGGGCCATGGCTTCATGACCGGCAAGGCGCCAGATTTCCCGCCGCGTCTGTTCGACGGTCTGGACATAATTCATGGTCTCCGTATAATGCGGCACGCCTCGGGCCCGGTCGACGGCGCCCGGTCCGGCATTATATGCCGCTTCGGCATAGACGAAGGGCCGGTCCCATGTGCGGTAGCGTTCGACCATCTGGCCGAGGTACTTGACGCCGCCAAAGATGTTCTCCCTGCGGTTGTAGGGATTGACCTTGAGTGATGCCGCTGTAGACGGCATAAGCTGGGCAATGCCGACGGCACCGACGCCGGACACGGCAGAATTATCGAAATGGCTTTCTGTCGTAAAGACGGCGGCGACGAGGATCGGGTCGACGTCATACGTATAGGATGCATCACAGATATCCTTGGCAATGGCCGCCGCTTCGCTGCCGCGGATATATTTGCTGACCTGGTCATAGACCATTTCTTCCTGCGTAATGGCCTGCACCGGCATCAAGGCCATGAGGCCGATGAAAAGAGCAGCCATCTTTGTCTTACAGGCTTTGCTGAGTATCAACTTTCACATTCCTCCCCACTCACACGACTATCATTCTACCTTTCATTATATCACGGTCGTCAAGCCATTTGCCAATACCTTCTCGTTCTGCCCTATTAGGGTTATGCATCATTGTTCCACCACGCGGAAGATGACGCCTTCGTCGCAGTCGGGACACTGGATATCCGACGGCCAGAGCGAACCCTGGCGGCCGGCGAAGACATAAGGATAAAGGGCCTGGAGGGCCGTCATGCAGAGGGCGCCGCTCTTTGCTTTATCGATGACAGGCCCGTCGAAGACGATTTCATCGCCTTCTTTATAAAGATCACAATGAGACTTGATGACGACTAACTTAACTTTCTTGGCATCCATAATCATACCTCCTTAAGGTTCAATGGGAACGAAATCGAAGGCTTCGACG	390_334	-	ABC_tran	PF00005.30	5.4e-24	83.7	0.0	8.2e-24	83.1	0.0	1.3	1	0	0	1	1	1	1	-	-1	GGCCACGCGCTGCTGCTGGCCGCCGGACAAGTCGACGATGTTGGCGTGTTCGTAGCCGTCGAGGTTGACCAGTTTCAGGGCATAACGGATCTTATCGCGGATATAATCGCGGGACTTGCCGTGAATCTTCGGCCCGAAGGCGATGTTTTCGGCCACGTCCATATGGGAAAAAAGAGAATAATTCTGGAACACCGTATTGACCTGACGCCGGTTCGGAGGCAGCTGGGTGATATCGGCCCCATCGAAGAGGATACGCCCTTCATCAGGCGTTTCAAAACCGGCAATGAGGCGGAGCGTCGTCGTCTTGCCGCAGCCGCTGGGGCCGAGGAGAGTCACGAATTCATTTTCAGAAATCGTCAGATCAAGGCCATCTAATACCTTGTGCCCATCATAGGTCTTGGATACGTGCTCCAGGTGAATCAATTCTTTTTCCATTTCACAACTCCTTTTTTCATTCCTTACGGCTCCAGGCCGTAAAAAAAGGGAGATCGCATAATCGCTGATGCAAGGTCCCTTCCTCGATATTATTTTTTACTGCTCCGCGTGTCCCAGGGCCGCGACGTCGTCCAATACGACACAGGCTGCGGGCTGCGGACCGAATTGGCTACGCGGGCCGTCTTGGGCCGGACCGTAGTCTTAGTCTGGACAGCGGCTGCTTTCTGACTGTGCTGTTCATGCCATTCTTTCAGGCTCGGAAAAATGGGTGCTTCCGTTTCCGTCACGGTCATGGCCGACCGCTTGTAGGGCTTCAGGGCCATGGCTTCATGACCGGCAAGGCGCCAGATTTCCCGCCGCGTCTGTTCGACGGTCTGGACATAATTCATGGTCTCCGTATAATGCGGCACGCCTCGGGCCCGGTCGACGGCGCCCGGTCCGGCATTATATGCCGCTTCGGCATAGACGAAGGGCCGGTCCCATGTGCGGTAGCGTTCGACCATCTGGCCGAGGTACTTGACGCCGCCAAAGATGTTCTCCCTGCGGTTGTAGGGATTGACCTTGAGTGATGCCGCTGTAGACGGCATAAGCTGGGCAATGCCGACGGCACCGACGCCGGACACGGCAGAATTATCGAAATGGCTTTCTGTCGTAAAGACGGCGGCGACGAGGATCGGGTCGACGTCATACGTATAGGATGCATCACAGATATCCTTGGCAATGGCCGCCGCTTCGCTGCCGCGGATATATTTGCTGACCTGGTCATAGACCATTTCTTCCTGCGTAATGGCCTGCACCGGCATCAAGGCCATGAGGCCGATGAAAAGAGCAGCCATCTTTGTCTTACAGGCTTTGCTGAGTATCAACTTTCACATTCCTCCCCACTCACACGACTATCATTCTACCTTTCATTATATCACGGTCGTCAAGCCATTTGCCAATACCTTCTCGTTCTGCCCTATTAGGGTTATGCATCATTGTTCCACCACGCGGAAGATGACGCCTTCGTCGCAGTCGGGACACTGGATATCCGACGGCCAGAGCGAACCCTGGCGGCCGGCGAAGACATAAGGATAAAGGGCCTGGAGGGCCGTCATGCAGAGGGCGCCGCTCTTTGCTTTATCGATGACAGGCCCGTCGAAGACGATTTCATCGCCTTCTTTATAAAGATCACAATGAGACTTGATGACGACTAACTTAACTTTCTTGGCATCCATAATCATACCTCCTTAAGGTTCAATGGGAACGAAATCGAAGGCTTCGACG
212933	GGCCACGCGCTGCTGCTGGCCGCCGGACAAGTCGACGATGTTGGCGTGTTCGTAGCCGTCGAGGTTGACCAGTTTCAGGGCATAACGGATCTTATCGCGGATATAATCGCGGGACTTGCCGTGAATCTTCGGCCCGAAGGCGATGTTTTCGGCCACGTCCATATGGGAAAAAAGAGAATAATTCTGGAACACCGTATTGACCTGACGCCGGTTCGGAGGCAGCTGGGTGATATCGGCCCCATCGAAGAGGATACGCCCTTCATCAGGCGTTTCAAAACCGGCAATGAGGCGGAGCGTCGTCGTCTTGCCGCAGCCGCTGGGGCCGAGGAGAGTCACGAATTCATTTTCAGAAATCGTCAGATCAAGGCCATCTAATACCTTGTGCCCATCATAGGTCTTGGATACGTGCTCCAGGTGAATCAATTCTTTTTCCATTTCACAACTCCTTTTTTCATTCCTTACGGCTCCAGGCCGTAAAAAAAGGGAGATCGCATAATCGCTGATGCAAGGTCCCTTCCTCGATATTATTTTTTACTGCTCCGCGTGTCCCAGGGCCGCGACGTCGTCCAATACGACACAGGCTGCGGGCTGCGGACCGAATTGGCTACGCGGGCCGTCTTGGGCCGGACCGTAGTCTTAGTCTGGACAGCGGCTGCTTTCTGACTGTGCTGTTCATGCCATTCTTTCAGGCTCGGAAAAATGGGTGCTTCCGTTTCCGTCACGGTCATGGCCGACCGCTTGTAGGGCTTCAGGGCCATGGCTTCATGACCGGCAAGGCGCCAGATTTCCCGCCGCGTCTGTTCGACGGTCTGGACATAATTCATGGTCTCCGTATAATGCGGCACGCCTCGGGCCCGGTCGACGGCGCCCGGTCCGGCATTATATGCCGCTTCGGCATAGACGAAGGGCCGGTCCCATGTGCGGTAGCGTTCGACCATCTGGCCGAGGTACTTGACGCCGCCAAAGATGTTCTCCCTGCGGTTGTAGGGATTGACCTTGAGTGATGCCGCTGTAGACGGCATAAGCTGGGCAATGCCGACGGCACCGACGCCGGACACGGCAGAATTATCGAAATGGCTTTCTGTCGTAAAGACGGCGGCGACGAGGATCGGGTCGACGTCATACGTATAGGATGCATCACAGATATCCTTGGCAATGGCCGCCGCTTCGCTGCCGCGGATATATTTGCTGACCTGGTCATAGACCATTTCTTCCTGCGTAATGGCCTGCACCGGCATCAAGGCCATGAGGCCGATGAAAAGAGCAGCCATCTTTGTCTTACAGGCTTTGCTGAGTATCAACTTTCACATTCCTCCCCACTCACACGACTATCATTCTACCTTTCATTATATCACGGTCGTCAAGCCATTTGCCAATACCTTCTCGTTCTGCCCTATTAGGGTTATGCATCATTGTTCCACCACGCGGAAGATGACGCCTTCGTCGCAGTCGGGACACTGGATATCCGACGGCCAGAGCGAACCCTGGCGGCCGGCGAAGACATAAGGATAAAGGGCCTGGAGGGCCGTCATGCAGAGGGCGCCGCTCTTTGCTTTATCGATGACAGGCCCGTCGAAGACGATTTCATCGCCTTCTTTATAAAGATCACAATGAGACTTGATGACGACTAACTTAACTTTCTTGGCATCCATAATCATACCTCCTTAAGGTTCAATGGGAACGAAATCGAAGGCTTCGACG	390_334	-	Rad17	PF03215.18	0.003	15.9	0.0	0.0043	15.4	0.0	1.2	1	0	0	1	1	1	1	-	-1	GGCCACGCGCTGCTGCTGGCCGCCGGACAAGTCGACGATGTTGGCGTGTTCGTAGCCGTCGAGGTTGACCAGTTTCAGGGCATAACGGATCTTATCGCGGATATAATCGCGGGACTTGCCGTGAATCTTCGGCCCGAAGGCGATGTTTTCGGCCACGTCCATATGGGAAAAAAGAGAATAATTCTGGAACACCGTATTGACCTGACGCCGGTTCGGAGGCAGCTGGGTGATATCGGCCCCATCGAAGAGGATACGCCCTTCATCAGGCGTTTCAAAACCGGCAATGAGGCGGAGCGTCGTCGTCTTGCCGCAGCCGCTGGGGCCGAGGAGAGTCACGAATTCATTTTCAGAAATCGTCAGATCAAGGCCATCTAATACCTTGTGCCCATCATAGGTCTTGGATACGTGCTCCAGGTGAATCAATTCTTTTTCCATTTCACAACTCCTTTTTTCATTCCTTACGGCTCCAGGCCGTAAAAAAAGGGAGATCGCATAATCGCTGATGCAAGGTCCCTTCCTCGATATTATTTTTTACTGCTCCGCGTGTCCCAGGGCCGCGACGTCGTCCAATACGACACAGGCTGCGGGCTGCGGACCGAATTGGCTACGCGGGCCGTCTTGGGCCGGACCGTAGTCTTAGTCTGGACAGCGGCTGCTTTCTGACTGTGCTGTTCATGCCATTCTTTCAGGCTCGGAAAAATGGGTGCTTCCGTTTCCGTCACGGTCATGGCCGACCGCTTGTAGGGCTTCAGGGCCATGGCTTCATGACCGGCAAGGCGCCAGATTTCCCGCCGCGTCTGTTCGACGGTCTGGACATAATTCATGGTCTCCGTATAATGCGGCACGCCTCGGGCCCGGTCGACGGCGCCCGGTCCGGCATTATATGCCGCTTCGGCATAGACGAAGGGCCGGTCCCATGTGCGGTAGCGTTCGACCATCTGGCCGAGGTACTTGACGCCGCCAAAGATGTTCTCCCTGCGGTTGTAGGGATTGACCTTGAGTGATGCCGCTGTAGACGGCATAAGCTGGGCAATGCCGACGGCACCGACGCCGGACACGGCAGAATTATCGAAATGGCTTTCTGTCGTAAAGACGGCGGCGACGAGGATCGGGTCGACGTCATACGTATAGGATGCATCACAGATATCCTTGGCAATGGCCGCCGCTTCGCTGCCGCGGATATATTTGCTGACCTGGTCATAGACCATTTCTTCCTGCGTAATGGCCTGCACCGGCATCAAGGCCATGAGGCCGATGAAAAGAGCAGCCATCTTTGTCTTACAGGCTTTGCTGAGTATCAACTTTCACATTCCTCCCCACTCACACGACTATCATTCTACCTTTCATTATATCACGGTCGTCAAGCCATTTGCCAATACCTTCTCGTTCTGCCCTATTAGGGTTATGCATCATTGTTCCACCACGCGGAAGATGACGCCTTCGTCGCAGTCGGGACACTGGATATCCGACGGCCAGAGCGAACCCTGGCGGCCGGCGAAGACATAAGGATAAAGGGCCTGGAGGGCCGTCATGCAGAGGGCGCCGCTCTTTGCTTTATCGATGACAGGCCCGTCGAAGACGATTTCATCGCCTTCTTTATAAAGATCACAATGAGACTTGATGACGACTAACTTAACTTTCTTGGCATCCATAATCATACCTCCTTAAGGTTCAATGGGAACGAAATCGAAGGCTTCGACG
212934	GGCCACGCGCTGCTGCTGGCCGCCGGACAAGTCGACGATGTTGGCGTGTTCGTAGCCGTCGAGGTTGACCAGTTTCAGGGCATAACGGATCTTATCGCGGATATAATCGCGGGACTTGCCGTGAATCTTCGGCCCGAAGGCGATGTTTTCGGCCACGTCCATATGGGAAAAAAGAGAATAATTCTGGAACACCGTATTGACCTGACGCCGGTTCGGAGGCAGCTGGGTGATATCGGCCCCATCGAAGAGGATACGCCCTTCATCAGGCGTTTCAAAACCGGCAATGAGGCGGAGCGTCGTCGTCTTGCCGCAGCCGCTGGGGCCGAGGAGAGTCACGAATTCATTTTCAGAAATCGTCAGATCAAGGCCATCTAATACCTTGTGCCCATCATAGGTCTTGGATACGTGCTCCAGGTGAATCAATTCTTTTTCCATTTCACAACTCCTTTTTTCATTCCTTACGGCTCCAGGCCGTAAAAAAAGGGAGATCGCATAATCGCTGATGCAAGGTCCCTTCCTCGATATTATTTTTTACTGCTCCGCGTGTCCCAGGGCCGCGACGTCGTCCAATACGACACAGGCTGCGGGCTGCGGACCGAATTGGCTACGCGGGCCGTCTTGGGCCGGACCGTAGTCTTAGTCTGGACAGCGGCTGCTTTCTGACTGTGCTGTTCATGCCATTCTTTCAGGCTCGGAAAAATGGGTGCTTCCGTTTCCGTCACGGTCATGGCCGACCGCTTGTAGGGCTTCAGGGCCATGGCTTCATGACCGGCAAGGCGCCAGATTTCCCGCCGCGTCTGTTCGACGGTCTGGACATAATTCATGGTCTCCGTATAATGCGGCACGCCTCGGGCCCGGTCGACGGCGCCCGGTCCGGCATTATATGCCGCTTCGGCATAGACGAAGGGCCGGTCCCATGTGCGGTAGCGTTCGACCATCTGGCCGAGGTACTTGACGCCGCCAAAGATGTTCTCCCTGCGGTTGTAGGGATTGACCTTGAGTGATGCCGCTGTAGACGGCATAAGCTGGGCAATGCCGACGGCACCGACGCCGGACACGGCAGAATTATCGAAATGGCTTTCTGTCGTAAAGACGGCGGCGACGAGGATCGGGTCGACGTCATACGTATAGGATGCATCACAGATATCCTTGGCAATGGCCGCCGCTTCGCTGCCGCGGATATATTTGCTGACCTGGTCATAGACCATTTCTTCCTGCGTAATGGCCTGCACCGGCATCAAGGCCATGAGGCCGATGAAAAGAGCAGCCATCTTTGTCTTACAGGCTTTGCTGAGTATCAACTTTCACATTCCTCCCCACTCACACGACTATCATTCTACCTTTCATTATATCACGGTCGTCAAGCCATTTGCCAATACCTTCTCGTTCTGCCCTATTAGGGTTATGCATCATTGTTCCACCACGCGGAAGATGACGCCTTCGTCGCAGTCGGGACACTGGATATCCGACGGCCAGAGCGAACCCTGGCGGCCGGCGAAGACATAAGGATAAAGGGCCTGGAGGGCCGTCATGCAGAGGGCGCCGCTCTTTGCTTTATCGATGACAGGCCCGTCGAAGACGATTTCATCGCCTTCTTTATAAAGATCACAATGAGACTTGATGACGACTAACTTAACTTTCTTGGCATCCATAATCATACCTCCTTAAGGTTCAATGGGAACGAAATCGAAGGCTTCGACG	390_334	-	SLT	PF01464.23	2e-19	67.8	0.0	8.7e-19	65.8	0.0	1.9	2	0	0	2	2	2	1	-	-2	GGCCACGCGCTGCTGCTGGCCGCCGGACAAGTCGACGATGTTGGCGTGTTCGTAGCCGTCGAGGTTGACCAGTTTCAGGGCATAACGGATCTTATCGCGGATATAATCGCGGGACTTGCCGTGAATCTTCGGCCCGAAGGCGATGTTTTCGGCCACGTCCATATGGGAAAAAAGAGAATAATTCTGGAACACCGTATTGACCTGACGCCGGTTCGGAGGCAGCTGGGTGATATCGGCCCCATCGAAGAGGATACGCCCTTCATCAGGCGTTTCAAAACCGGCAATGAGGCGGAGCGTCGTCGTCTTGCCGCAGCCGCTGGGGCCGAGGAGAGTCACGAATTCATTTTCAGAAATCGTCAGATCAAGGCCATCTAATACCTTGTGCCCATCATAGGTCTTGGATACGTGCTCCAGGTGAATCAATTCTTTTTCCATTTCACAACTCCTTTTTTCATTCCTTACGGCTCCAGGCCGTAAAAAAAGGGAGATCGCATAATCGCTGATGCAAGGTCCCTTCCTCGATATTATTTTTTACTGCTCCGCGTGTCCCAGGGCCGCGACGTCGTCCAATACGACACAGGCTGCGGGCTGCGGACCGAATTGGCTACGCGGGCCGTCTTGGGCCGGACCGTAGTCTTAGTCTGGACAGCGGCTGCTTTCTGACTGTGCTGTTCATGCCATTCTTTCAGGCTCGGAAAAATGGGTGCTTCCGTTTCCGTCACGGTCATGGCCGACCGCTTGTAGGGCTTCAGGGCCATGGCTTCATGACCGGCAAGGCGCCAGATTTCCCGCCGCGTCTGTTCGACGGTCTGGACATAATTCATGGTCTCCGTATAATGCGGCACGCCTCGGGCCCGGTCGACGGCGCCCGGTCCGGCATTATATGCCGCTTCGGCATAGACGAAGGGCCGGTCCCATGTGCGGTAGCGTTCGACCATCTGGCCGAGGTACTTGACGCCGCCAAAGATGTTCTCCCTGCGGTTGTAGGGATTGACCTTGAGTGATGCCGCTGTAGACGGCATAAGCTGGGCAATGCCGACGGCACCGACGCCGGACACGGCAGAATTATCGAAATGGCTTTCTGTCGTAAAGACGGCGGCGACGAGGATCGGGTCGACGTCATACGTATAGGATGCATCACAGATATCCTTGGCAATGGCCGCCGCTTCGCTGCCGCGGATATATTTGCTGACCTGGTCATAGACCATTTCTTCCTGCGTAATGGCCTGCACCGGCATCAAGGCCATGAGGCCGATGAAAAGAGCAGCCATCTTTGTCTTACAGGCTTTGCTGAGTATCAACTTTCACATTCCTCCCCACTCACACGACTATCATTCTACCTTTCATTATATCACGGTCGTCAAGCCATTTGCCAATACCTTCTCGTTCTGCCCTATTAGGGTTATGCATCATTGTTCCACCACGCGGAAGATGACGCCTTCGTCGCAGTCGGGACACTGGATATCCGACGGCCAGAGCGAACCCTGGCGGCCGGCGAAGACATAAGGATAAAGGGCCTGGAGGGCCGTCATGCAGAGGGCGCCGCTCTTTGCTTTATCGATGACAGGCCCGTCGAAGACGATTTCATCGCCTTCTTTATAAAGATCACAATGAGACTTGATGACGACTAACTTAACTTTCTTGGCATCCATAATCATACCTCCTTAAGGTTCAATGGGAACGAAATCGAAGGCTTCGACG
212935	GGCCATCTCAACTCTATTTTGAGACAGCCTCATCTTTATCTATAATGATTTGTGTAATATTACCAACCTGGGTTGTTAGGAGCTAAGTTAGGATTGATGGAAATTTCATTGATAGGAATGGATAATAGGTAATGTTTTGGTTCTTCAAATACAGCTTGTGTTTTTACTCTTTTTCCATAAATATCCAATGCTCCTTCAGAGGTAAGGCCAAGTTCTTCTTTCATATCGTTTATTTGTTCTGTAGTATACAAACTAGCATCAGGAATAATACCAGCTCTTACTACTACACTAGCATCCAGTCGTTTACCACAAGCCCATCTTCTTAGGTCATCGTATCTATAACCTTCACCGAATAATTCAATACGGCGCTCTCTTCTGATTTCACGAATTAAATTAGCATTGCTACCCTTGATGTTTGGATATTCTTTTTCCAGTTTTGGATCAGCTACTGGGTTAACGGTCAATGGATGATTGAAACCAACGCGCTTTCTAAGTTCATTGATTGTTCTTCCAAGTTCTGTATTATCCAGTACTCCTAATTCTGCTCCGGCTTCAGCACGGATTAAAAGAATTTCTCCGTATCTGAAAATGGGAGCGTCAATGCTACCTTTATGGTGGTCTGAAGAAAACTCAGATGTTTTATAGAATTTTGCAATAGCATAACCTGTAGAAGAAGAACCATCCGCACCAGTTGCTACGATATTGGCAATATTAGCTGCTTTACCATGCAAATAGTATGTATACTCTCCATCTTTCGGGGTAGCTATGGTTTGCAATAATCTAGGATCTCTGTTTTCCAGTTCCGCAATAATTCCTGTGTGTGTAGTATGTCCTTCACATCCACATAATGAGATAGGTTTTCCTGTTGTTGCACATAAGTAATCTTCTACTGCATCTCGGCTTGCACCGATAGGAGTTTCACCTACTCCAATTTGTCTGGTAACATTATTACCTTTACCTAAAGACGGATCATATTCTTTAGCTAAAATAACCTCTGAATTATTATTATAGTTTTCTTGTGTAAATAATTCATGATATGCAGTTTTAGGTGAGCTTCCTTTAAATATGGAGTAGCCATATTCTTCTTTCATTAATTCGCCTGCAGCATCATACGCTTCCTGCAAGAATTTTACGTCGCCTTCTATGTTATGGTATCTTCTCCAGGTACCTTCAAATAAGCACATTCTTGCTTTTAATGCAATAGCTGCGTCTTTTGAAACTCGGCTTACTCCCACTTTAGATTTAGGAGAAAGCAGATTGATGGCCTTTTCAATATTTAAAAGTAAGCTGTCAGCTACAAGTGTTCTTGAATCACGTCCTTTATACATTTCCTCATCACCAGGGTTCAAGACTGTGGTATACCAAGGAACATCACCATATACACTTAACTTATTAAAGTAATCTAAGCATTTAAAGAAGTAGATTTCTCCTGCGTATTGATTCTTTTCAGCCTGAGTTGCTGGAGATGATTGATAGTTCATCAAGAAATCATTGCATGCACGTATATTTTCCCATTGCCACTCTGTATCTTTAGCTTCTGTAGGAGCTACATGCAAGCCAAAACTTTTTACGTTATATTCCCATGTAAAAATGTTGTCTGACTCAAATTCTTTTTCCAGCATTCCAAAACTATATGATAAGGGATCACCATGACCTTTTATCAGTTTTGGGTAGAAGTTGTTACAGTATTGCTGGAGGGCA	390_335	-	SusD-like_3	PF14322.9	1.9e-13	49.6	0.0	3.2e-13	48.8	0.0	1.4	1	0	0	1	1	1	1	-	-2	GGCCATCTCAACTCTATTTTGAGACAGCCTCATCTTTATCTATAATGATTTGTGTAATATTACCAACCTGGGTTGTTAGGAGCTAAGTTAGGATTGATGGAAATTTCATTGATAGGAATGGATAATAGGTAATGTTTTGGTTCTTCAAATACAGCTTGTGTTTTTACTCTTTTTCCATAAATATCCAATGCTCCTTCAGAGGTAAGGCCAAGTTCTTCTTTCATATCGTTTATTTGTTCTGTAGTATACAAACTAGCATCAGGAATAATACCAGCTCTTACTACTACACTAGCATCCAGTCGTTTACCACAAGCCCATCTTCTTAGGTCATCGTATCTATAACCTTCACCGAATAATTCAATACGGCGCTCTCTTCTGATTTCACGAATTAAATTAGCATTGCTACCCTTGATGTTTGGATATTCTTTTTCCAGTTTTGGATCAGCTACTGGGTTAACGGTCAATGGATGATTGAAACCAACGCGCTTTCTAAGTTCATTGATTGTTCTTCCAAGTTCTGTATTATCCAGTACTCCTAATTCTGCTCCGGCTTCAGCACGGATTAAAAGAATTTCTCCGTATCTGAAAATGGGAGCGTCAATGCTACCTTTATGGTGGTCTGAAGAAAACTCAGATGTTTTATAGAATTTTGCAATAGCATAACCTGTAGAAGAAGAACCATCCGCACCAGTTGCTACGATATTGGCAATATTAGCTGCTTTACCATGCAAATAGTATGTATACTCTCCATCTTTCGGGGTAGCTATGGTTTGCAATAATCTAGGATCTCTGTTTTCCAGTTCCGCAATAATTCCTGTGTGTGTAGTATGTCCTTCACATCCACATAATGAGATAGGTTTTCCTGTTGTTGCACATAAGTAATCTTCTACTGCATCTCGGCTTGCACCGATAGGAGTTTCACCTACTCCAATTTGTCTGGTAACATTATTACCTTTACCTAAAGACGGATCATATTCTTTAGCTAAAATAACCTCTGAATTATTATTATAGTTTTCTTGTGTAAATAATTCATGATATGCAGTTTTAGGTGAGCTTCCTTTAAATATGGAGTAGCCATATTCTTCTTTCATTAATTCGCCTGCAGCATCATACGCTTCCTGCAAGAATTTTACGTCGCCTTCTATGTTATGGTATCTTCTCCAGGTACCTTCAAATAAGCACATTCTTGCTTTTAATGCAATAGCTGCGTCTTTTGAAACTCGGCTTACTCCCACTTTAGATTTAGGAGAAAGCAGATTGATGGCCTTTTCAATATTTAAAAGTAAGCTGTCAGCTACAAGTGTTCTTGAATCACGTCCTTTATACATTTCCTCATCACCAGGGTTCAAGACTGTGGTATACCAAGGAACATCACCATATACACTTAACTTATTAAAGTAATCTAAGCATTTAAAGAAGTAGATTTCTCCTGCGTATTGATTCTTTTCAGCCTGAGTTGCTGGAGATGATTGATAGTTCATCAAGAAATCATTGCATGCACGTATATTTTCCCATTGCCACTCTGTATCTTTAGCTTCTGTAGGAGCTACATGCAAGCCAAAACTTTTTACGTTATATTCCCATGTAAAAATGTTGTCTGACTCAAATTCTTTTTCCAGCATTCCAAAACTATATGATAAGGGATCACCATGACCTTTTATCAGTTTTGGGTAGAAGTTGTTACAGTATTGCTGGAGGGCA
212936	GGCCATCTCAACTCTATTTTGAGACAGCCTCATCTTTATCTATAATGATTTGTGTAATATTACCAACCTGGGTTGTTAGGAGCTAAGTTAGGATTGATGGAAATTTCATTGATAGGAATGGATAATAGGTAATGTTTTGGTTCTTCAAATACAGCTTGTGTTTTTACTCTTTTTCCATAAATATCCAATGCTCCTTCAGAGGTAAGGCCAAGTTCTTCTTTCATATCGTTTATTTGTTCTGTAGTATACAAACTAGCATCAGGAATAATACCAGCTCTTACTACTACACTAGCATCCAGTCGTTTACCACAAGCCCATCTTCTTAGGTCATCGTATCTATAACCTTCACCGAATAATTCAATACGGCGCTCTCTTCTGATTTCACGAATTAAATTAGCATTGCTACCCTTGATGTTTGGATATTCTTTTTCCAGTTTTGGATCAGCTACTGGGTTAACGGTCAATGGATGATTGAAACCAACGCGCTTTCTAAGTTCATTGATTGTTCTTCCAAGTTCTGTATTATCCAGTACTCCTAATTCTGCTCCGGCTTCAGCACGGATTAAAAGAATTTCTCCGTATCTGAAAATGGGAGCGTCAATGCTACCTTTATGGTGGTCTGAAGAAAACTCAGATGTTTTATAGAATTTTGCAATAGCATAACCTGTAGAAGAAGAACCATCCGCACCAGTTGCTACGATATTGGCAATATTAGCTGCTTTACCATGCAAATAGTATGTATACTCTCCATCTTTCGGGGTAGCTATGGTTTGCAATAATCTAGGATCTCTGTTTTCCAGTTCCGCAATAATTCCTGTGTGTGTAGTATGTCCTTCACATCCACATAATGAGATAGGTTTTCCTGTTGTTGCACATAAGTAATCTTCTACTGCATCTCGGCTTGCACCGATAGGAGTTTCACCTACTCCAATTTGTCTGGTAACATTATTACCTTTACCTAAAGACGGATCATATTCTTTAGCTAAAATAACCTCTGAATTATTATTATAGTTTTCTTGTGTAAATAATTCATGATATGCAGTTTTAGGTGAGCTTCCTTTAAATATGGAGTAGCCATATTCTTCTTTCATTAATTCGCCTGCAGCATCATACGCTTCCTGCAAGAATTTTACGTCGCCTTCTATGTTATGGTATCTTCTCCAGGTACCTTCAAATAAGCACATTCTTGCTTTTAATGCAATAGCTGCGTCTTTTGAAACTCGGCTTACTCCCACTTTAGATTTAGGAGAAAGCAGATTGATGGCCTTTTCAATATTTAAAAGTAAGCTGTCAGCTACAAGTGTTCTTGAATCACGTCCTTTATACATTTCCTCATCACCAGGGTTCAAGACTGTGGTATACCAAGGAACATCACCATATACACTTAACTTATTAAAGTAATCTAAGCATTTAAAGAAGTAGATTTCTCCTGCGTATTGATTCTTTTCAGCCTGAGTTGCTGGAGATGATTGATAGTTCATCAAGAAATCATTGCATGCACGTATATTTTCCCATTGCCACTCTGTATCTTTAGCTTCTGTAGGAGCTACATGCAAGCCAAAACTTTTTACGTTATATTCCCATGTAAAAATGTTGTCTGACTCAAATTCTTTTTCCAGCATTCCAAAACTATATGATAAGGGATCACCATGACCTTTTATCAGTTTTGGGTAGAAGTTGTTACAGTATTGCTGGAGGGCA	390_335	-	SusD_RagB	PF07980.14	6e-41	139.5	0.0	1.5e-40	138.2	0.0	1.6	1	1	0	1	1	1	1	-	-2	GGCCATCTCAACTCTATTTTGAGACAGCCTCATCTTTATCTATAATGATTTGTGTAATATTACCAACCTGGGTTGTTAGGAGCTAAGTTAGGATTGATGGAAATTTCATTGATAGGAATGGATAATAGGTAATGTTTTGGTTCTTCAAATACAGCTTGTGTTTTTACTCTTTTTCCATAAATATCCAATGCTCCTTCAGAGGTAAGGCCAAGTTCTTCTTTCATATCGTTTATTTGTTCTGTAGTATACAAACTAGCATCAGGAATAATACCAGCTCTTACTACTACACTAGCATCCAGTCGTTTACCACAAGCCCATCTTCTTAGGTCATCGTATCTATAACCTTCACCGAATAATTCAATACGGCGCTCTCTTCTGATTTCACGAATTAAATTAGCATTGCTACCCTTGATGTTTGGATATTCTTTTTCCAGTTTTGGATCAGCTACTGGGTTAACGGTCAATGGATGATTGAAACCAACGCGCTTTCTAAGTTCATTGATTGTTCTTCCAAGTTCTGTATTATCCAGTACTCCTAATTCTGCTCCGGCTTCAGCACGGATTAAAAGAATTTCTCCGTATCTGAAAATGGGAGCGTCAATGCTACCTTTATGGTGGTCTGAAGAAAACTCAGATGTTTTATAGAATTTTGCAATAGCATAACCTGTAGAAGAAGAACCATCCGCACCAGTTGCTACGATATTGGCAATATTAGCTGCTTTACCATGCAAATAGTATGTATACTCTCCATCTTTCGGGGTAGCTATGGTTTGCAATAATCTAGGATCTCTGTTTTCCAGTTCCGCAATAATTCCTGTGTGTGTAGTATGTCCTTCACATCCACATAATGAGATAGGTTTTCCTGTTGTTGCACATAAGTAATCTTCTACTGCATCTCGGCTTGCACCGATAGGAGTTTCACCTACTCCAATTTGTCTGGTAACATTATTACCTTTACCTAAAGACGGATCATATTCTTTAGCTAAAATAACCTCTGAATTATTATTATAGTTTTCTTGTGTAAATAATTCATGATATGCAGTTTTAGGTGAGCTTCCTTTAAATATGGAGTAGCCATATTCTTCTTTCATTAATTCGCCTGCAGCATCATACGCTTCCTGCAAGAATTTTACGTCGCCTTCTATGTTATGGTATCTTCTCCAGGTACCTTCAAATAAGCACATTCTTGCTTTTAATGCAATAGCTGCGTCTTTTGAAACTCGGCTTACTCCCACTTTAGATTTAGGAGAAAGCAGATTGATGGCCTTTTCAATATTTAAAAGTAAGCTGTCAGCTACAAGTGTTCTTGAATCACGTCCTTTATACATTTCCTCATCACCAGGGTTCAAGACTGTGGTATACCAAGGAACATCACCATATACACTTAACTTATTAAAGTAATCTAAGCATTTAAAGAAGTAGATTTCTCCTGCGTATTGATTCTTTTCAGCCTGAGTTGCTGGAGATGATTGATAGTTCATCAAGAAATCATTGCATGCACGTATATTTTCCCATTGCCACTCTGTATCTTTAGCTTCTGTAGGAGCTACATGCAAGCCAAAACTTTTTACGTTATATTCCCATGTAAAAATGTTGTCTGACTCAAATTCTTTTTCCAGCATTCCAAAACTATATGATAAGGGATCACCATGACCTTTTATCAGTTTTGGGTAGAAGTTGTTACAGTATTGCTGGAGGGCA
212937	GGCGACGTGACGCAGATCGACCTGCCGCCGAATGTCAGAAGCGGTCTCATCGATGCAGAGCGCGTGCTGAAGGACGTCAAGGATATAGGCCATGTCCATTTCAGCGAAGATGATGTCGTGCGCCATGATCTGGTCGCAGCGATCATCCATGCCTATGAAGAGGATGCCAGACACAGGAACAAGAACGGATCCCGTAAAGGGGAACGGAAAGAAAACAAGGAAGGCTGAACGGAGGAACCGGAGATGGAAATCACCATTAATTACAGCGATATGAAATTTTACAGCGAAGATCTGGAGAAACTGATCCGCATGGTACTGACGGAAGGCGCCAAACAGCAGAAGGTGGCAGAGGATGCTGAAATCAGTGTGCTCATCTGCGATGCAGACACGATCCATGAGCTGAACCGCGATTACAGGGATGTAGATGCGCCGACGGACGTCCTTTCCTTCGCACTGAATGAAGGCGAAGACGATGTGCCGGAAGAAGAAACGGAACTGGGCGACATCGTCATCAATCTTGACCGCGCCGTCAGCCAGGCTGAGGAATACGGCCACAGCCGCGACAGGGAAGTGGCATACCTTTCCGTGCACGGCTTCCTCCATATCTTAGGCTACGATCATTATGATCCCGAGGAAAAGAAGGCCATGAGAAAGGCAGAGGAAGATATCCTTTCTGCCTGCGGACTTTCCCGCATCATGACAGAAGGAAAGCTGGAAGCAGAACATGCCGAAGGAAGAGATTAACGAAAAGACGGCCGAAAGGCTTCTCCTTGCCGCTAGGGAAGCAAGGAAGAACAGCTACTCGCCTTACTCCCTCTATCCGGTGGGAGCTGCCGTCCTGGCAGAAAGCGGCAAAGTCTATGCAGGATGCAATATGGAAAACGTATCGTATCCGGCCTCCCTCTGCGCTGAAAGAAATGCGATCGGAAGCGCAGTGGCAGCAGGCGAAAGGAAATTCCTTGCCATTGCCGTCATCGGAAGCCATGACAGTTATACGATGCCCTGCGGCGTCTGCCGCCAGGTCATTGCGGAATTCAAGATACCGCTCATCATAGCCGGCCGGTCGGAAAAGGATTACCGGACATTTACGCTTGAGGGAATCCTTCCCTATGCGTTTGAAGAAGATTCATTGAAGAAAGAACAGGAGAACCCATGACAGAAAATACAGGTTTCCGTTCGGGATTTGCAGCCCTCGTAGGCCGCCCGAACGTAGGAAAGTCCACGCTTTTGAACGCGCTTCTCGGCGAGAAGGTGTCCATTGTTTCCTCCCACGCCCAGACGACAAGAAATAAGATCACAGGCGTCTGGAACGGAGACAATGCGCAGGTCGTATTCCTGGATACCCCGGGCATGCACAAGCCGCAGAGCAAATTAGGAGAAGCCATCCGCCAGAGCACAATCGATGCCTTAGAAGAAGTCGATCTCATCGTCTTCCTCTGCGCCATCGACGATCCGGTCGGAGCCGGCGACAGATACATCCTCTCCCTTCTGGAGAACAGGAAGGTGCCGGTCATCCTCGTCCTTTCCAAGATTGACCTCATCCCGAAGGAACAGCTTCTCCTGAAGATTGCGCAGTACAGCCGTCTCTACGATTTCGCTGACATTGTCCCGATTTCCGCAAAGACAGGCGACAACCTTGACGAACTGATGAATACGATCAAAAAGTACCTGCCGGAAGGGCCGAAGTACTTCCCTGACGAC	390_336	-	AAA	PF00004.32	0.013	14.4	0.2	0.17	10.8	0.0	2.3	2	1	0	2	2	2	0	-	1	GGCGACGTGACGCAGATCGACCTGCCGCCGAATGTCAGAAGCGGTCTCATCGATGCAGAGCGCGTGCTGAAGGACGTCAAGGATATAGGCCATGTCCATTTCAGCGAAGATGATGTCGTGCGCCATGATCTGGTCGCAGCGATCATCCATGCCTATGAAGAGGATGCCAGACACAGGAACAAGAACGGATCCCGTAAAGGGGAACGGAAAGAAAACAAGGAAGGCTGAACGGAGGAACCGGAGATGGAAATCACCATTAATTACAGCGATATGAAATTTTACAGCGAAGATCTGGAGAAACTGATCCGCATGGTACTGACGGAAGGCGCCAAACAGCAGAAGGTGGCAGAGGATGCTGAAATCAGTGTGCTCATCTGCGATGCAGACACGATCCATGAGCTGAACCGCGATTACAGGGATGTAGATGCGCCGACGGACGTCCTTTCCTTCGCACTGAATGAAGGCGAAGACGATGTGCCGGAAGAAGAAACGGAACTGGGCGACATCGTCATCAATCTTGACCGCGCCGTCAGCCAGGCTGAGGAATACGGCCACAGCCGCGACAGGGAAGTGGCATACCTTTCCGTGCACGGCTTCCTCCATATCTTAGGCTACGATCATTATGATCCCGAGGAAAAGAAGGCCATGAGAAAGGCAGAGGAAGATATCCTTTCTGCCTGCGGACTTTCCCGCATCATGACAGAAGGAAAGCTGGAAGCAGAACATGCCGAAGGAAGAGATTAACGAAAAGACGGCCGAAAGGCTTCTCCTTGCCGCTAGGGAAGCAAGGAAGAACAGCTACTCGCCTTACTCCCTCTATCCGGTGGGAGCTGCCGTCCTGGCAGAAAGCGGCAAAGTCTATGCAGGATGCAATATGGAAAACGTATCGTATCCGGCCTCCCTCTGCGCTGAAAGAAATGCGATCGGAAGCGCAGTGGCAGCAGGCGAAAGGAAATTCCTTGCCATTGCCGTCATCGGAAGCCATGACAGTTATACGATGCCCTGCGGCGTCTGCCGCCAGGTCATTGCGGAATTCAAGATACCGCTCATCATAGCCGGCCGGTCGGAAAAGGATTACCGGACATTTACGCTTGAGGGAATCCTTCCCTATGCGTTTGAAGAAGATTCATTGAAGAAAGAACAGGAGAACCCATGACAGAAAATACAGGTTTCCGTTCGGGATTTGCAGCCCTCGTAGGCCGCCCGAACGTAGGAAAGTCCACGCTTTTGAACGCGCTTCTCGGCGAGAAGGTGTCCATTGTTTCCTCCCACGCCCAGACGACAAGAAATAAGATCACAGGCGTCTGGAACGGAGACAATGCGCAGGTCGTATTCCTGGATACCCCGGGCATGCACAAGCCGCAGAGCAAATTAGGAGAAGCCATCCGCCAGAGCACAATCGATGCCTTAGAAGAAGTCGATCTCATCGTCTTCCTCTGCGCCATCGACGATCCGGTCGGAGCCGGCGACAGATACATCCTCTCCCTTCTGGAGAACAGGAAGGTGCCGGTCATCCTCGTCCTTTCCAAGATTGACCTCATCCCGAAGGAACAGCTTCTCCTGAAGATTGCGCAGTACAGCCGTCTCTACGATTTCGCTGACATTGTCCCGATTTCCGCAAAGACAGGCGACAACCTTGACGAACTGATGAATACGATCAAAAAGTACCTGCCGGAAGGGCCGAAGTACTTCCCTGACGAC
212938	GGCGACGTGACGCAGATCGACCTGCCGCCGAATGTCAGAAGCGGTCTCATCGATGCAGAGCGCGTGCTGAAGGACGTCAAGGATATAGGCCATGTCCATTTCAGCGAAGATGATGTCGTGCGCCATGATCTGGTCGCAGCGATCATCCATGCCTATGAAGAGGATGCCAGACACAGGAACAAGAACGGATCCCGTAAAGGGGAACGGAAAGAAAACAAGGAAGGCTGAACGGAGGAACCGGAGATGGAAATCACCATTAATTACAGCGATATGAAATTTTACAGCGAAGATCTGGAGAAACTGATCCGCATGGTACTGACGGAAGGCGCCAAACAGCAGAAGGTGGCAGAGGATGCTGAAATCAGTGTGCTCATCTGCGATGCAGACACGATCCATGAGCTGAACCGCGATTACAGGGATGTAGATGCGCCGACGGACGTCCTTTCCTTCGCACTGAATGAAGGCGAAGACGATGTGCCGGAAGAAGAAACGGAACTGGGCGACATCGTCATCAATCTTGACCGCGCCGTCAGCCAGGCTGAGGAATACGGCCACAGCCGCGACAGGGAAGTGGCATACCTTTCCGTGCACGGCTTCCTCCATATCTTAGGCTACGATCATTATGATCCCGAGGAAAAGAAGGCCATGAGAAAGGCAGAGGAAGATATCCTTTCTGCCTGCGGACTTTCCCGCATCATGACAGAAGGAAAGCTGGAAGCAGAACATGCCGAAGGAAGAGATTAACGAAAAGACGGCCGAAAGGCTTCTCCTTGCCGCTAGGGAAGCAAGGAAGAACAGCTACTCGCCTTACTCCCTCTATCCGGTGGGAGCTGCCGTCCTGGCAGAAAGCGGCAAAGTCTATGCAGGATGCAATATGGAAAACGTATCGTATCCGGCCTCCCTCTGCGCTGAAAGAAATGCGATCGGAAGCGCAGTGGCAGCAGGCGAAAGGAAATTCCTTGCCATTGCCGTCATCGGAAGCCATGACAGTTATACGATGCCCTGCGGCGTCTGCCGCCAGGTCATTGCGGAATTCAAGATACCGCTCATCATAGCCGGCCGGTCGGAAAAGGATTACCGGACATTTACGCTTGAGGGAATCCTTCCCTATGCGTTTGAAGAAGATTCATTGAAGAAAGAACAGGAGAACCCATGACAGAAAATACAGGTTTCCGTTCGGGATTTGCAGCCCTCGTAGGCCGCCCGAACGTAGGAAAGTCCACGCTTTTGAACGCGCTTCTCGGCGAGAAGGTGTCCATTGTTTCCTCCCACGCCCAGACGACAAGAAATAAGATCACAGGCGTCTGGAACGGAGACAATGCGCAGGTCGTATTCCTGGATACCCCGGGCATGCACAAGCCGCAGAGCAAATTAGGAGAAGCCATCCGCCAGAGCACAATCGATGCCTTAGAAGAAGTCGATCTCATCGTCTTCCTCTGCGCCATCGACGATCCGGTCGGAGCCGGCGACAGATACATCCTCTCCCTTCTGGAGAACAGGAAGGTGCCGGTCATCCTCGTCCTTTCCAAGATTGACCTCATCCCGAAGGAACAGCTTCTCCTGAAGATTGCGCAGTACAGCCGTCTCTACGATTTCGCTGACATTGTCCCGATTTCCGCAAAGACAGGCGACAACCTTGACGAACTGATGAATACGATCAAAAAGTACCTGCCGGAAGGGCCGAAGTACTTCCCTGACGAC	390_336	-	AAA_22	PF13401.9	0.0094	14.7	0.0	0.031	13.0	0.0	1.9	2	0	0	2	2	1	1	-	1	GGCGACGTGACGCAGATCGACCTGCCGCCGAATGTCAGAAGCGGTCTCATCGATGCAGAGCGCGTGCTGAAGGACGTCAAGGATATAGGCCATGTCCATTTCAGCGAAGATGATGTCGTGCGCCATGATCTGGTCGCAGCGATCATCCATGCCTATGAAGAGGATGCCAGACACAGGAACAAGAACGGATCCCGTAAAGGGGAACGGAAAGAAAACAAGGAAGGCTGAACGGAGGAACCGGAGATGGAAATCACCATTAATTACAGCGATATGAAATTTTACAGCGAAGATCTGGAGAAACTGATCCGCATGGTACTGACGGAAGGCGCCAAACAGCAGAAGGTGGCAGAGGATGCTGAAATCAGTGTGCTCATCTGCGATGCAGACACGATCCATGAGCTGAACCGCGATTACAGGGATGTAGATGCGCCGACGGACGTCCTTTCCTTCGCACTGAATGAAGGCGAAGACGATGTGCCGGAAGAAGAAACGGAACTGGGCGACATCGTCATCAATCTTGACCGCGCCGTCAGCCAGGCTGAGGAATACGGCCACAGCCGCGACAGGGAAGTGGCATACCTTTCCGTGCACGGCTTCCTCCATATCTTAGGCTACGATCATTATGATCCCGAGGAAAAGAAGGCCATGAGAAAGGCAGAGGAAGATATCCTTTCTGCCTGCGGACTTTCCCGCATCATGACAGAAGGAAAGCTGGAAGCAGAACATGCCGAAGGAAGAGATTAACGAAAAGACGGCCGAAAGGCTTCTCCTTGCCGCTAGGGAAGCAAGGAAGAACAGCTACTCGCCTTACTCCCTCTATCCGGTGGGAGCTGCCGTCCTGGCAGAAAGCGGCAAAGTCTATGCAGGATGCAATATGGAAAACGTATCGTATCCGGCCTCCCTCTGCGCTGAAAGAAATGCGATCGGAAGCGCAGTGGCAGCAGGCGAAAGGAAATTCCTTGCCATTGCCGTCATCGGAAGCCATGACAGTTATACGATGCCCTGCGGCGTCTGCCGCCAGGTCATTGCGGAATTCAAGATACCGCTCATCATAGCCGGCCGGTCGGAAAAGGATTACCGGACATTTACGCTTGAGGGAATCCTTCCCTATGCGTTTGAAGAAGATTCATTGAAGAAAGAACAGGAGAACCCATGACAGAAAATACAGGTTTCCGTTCGGGATTTGCAGCCCTCGTAGGCCGCCCGAACGTAGGAAAGTCCACGCTTTTGAACGCGCTTCTCGGCGAGAAGGTGTCCATTGTTTCCTCCCACGCCCAGACGACAAGAAATAAGATCACAGGCGTCTGGAACGGAGACAATGCGCAGGTCGTATTCCTGGATACCCCGGGCATGCACAAGCCGCAGAGCAAATTAGGAGAAGCCATCCGCCAGAGCACAATCGATGCCTTAGAAGAAGTCGATCTCATCGTCTTCCTCTGCGCCATCGACGATCCGGTCGGAGCCGGCGACAGATACATCCTCTCCCTTCTGGAGAACAGGAAGGTGCCGGTCATCCTCGTCCTTTCCAAGATTGACCTCATCCCGAAGGAACAGCTTCTCCTGAAGATTGCGCAGTACAGCCGTCTCTACGATTTCGCTGACATTGTCCCGATTTCCGCAAAGACAGGCGACAACCTTGACGAACTGATGAATACGATCAAAAAGTACCTGCCGGAAGGGCCGAAGTACTTCCCTGACGAC
212939	GGCGACGTGACGCAGATCGACCTGCCGCCGAATGTCAGAAGCGGTCTCATCGATGCAGAGCGCGTGCTGAAGGACGTCAAGGATATAGGCCATGTCCATTTCAGCGAAGATGATGTCGTGCGCCATGATCTGGTCGCAGCGATCATCCATGCCTATGAAGAGGATGCCAGACACAGGAACAAGAACGGATCCCGTAAAGGGGAACGGAAAGAAAACAAGGAAGGCTGAACGGAGGAACCGGAGATGGAAATCACCATTAATTACAGCGATATGAAATTTTACAGCGAAGATCTGGAGAAACTGATCCGCATGGTACTGACGGAAGGCGCCAAACAGCAGAAGGTGGCAGAGGATGCTGAAATCAGTGTGCTCATCTGCGATGCAGACACGATCCATGAGCTGAACCGCGATTACAGGGATGTAGATGCGCCGACGGACGTCCTTTCCTTCGCACTGAATGAAGGCGAAGACGATGTGCCGGAAGAAGAAACGGAACTGGGCGACATCGTCATCAATCTTGACCGCGCCGTCAGCCAGGCTGAGGAATACGGCCACAGCCGCGACAGGGAAGTGGCATACCTTTCCGTGCACGGCTTCCTCCATATCTTAGGCTACGATCATTATGATCCCGAGGAAAAGAAGGCCATGAGAAAGGCAGAGGAAGATATCCTTTCTGCCTGCGGACTTTCCCGCATCATGACAGAAGGAAAGCTGGAAGCAGAACATGCCGAAGGAAGAGATTAACGAAAAGACGGCCGAAAGGCTTCTCCTTGCCGCTAGGGAAGCAAGGAAGAACAGCTACTCGCCTTACTCCCTCTATCCGGTGGGAGCTGCCGTCCTGGCAGAAAGCGGCAAAGTCTATGCAGGATGCAATATGGAAAACGTATCGTATCCGGCCTCCCTCTGCGCTGAAAGAAATGCGATCGGAAGCGCAGTGGCAGCAGGCGAAAGGAAATTCCTTGCCATTGCCGTCATCGGAAGCCATGACAGTTATACGATGCCCTGCGGCGTCTGCCGCCAGGTCATTGCGGAATTCAAGATACCGCTCATCATAGCCGGCCGGTCGGAAAAGGATTACCGGACATTTACGCTTGAGGGAATCCTTCCCTATGCGTTTGAAGAAGATTCATTGAAGAAAGAACAGGAGAACCCATGACAGAAAATACAGGTTTCCGTTCGGGATTTGCAGCCCTCGTAGGCCGCCCGAACGTAGGAAAGTCCACGCTTTTGAACGCGCTTCTCGGCGAGAAGGTGTCCATTGTTTCCTCCCACGCCCAGACGACAAGAAATAAGATCACAGGCGTCTGGAACGGAGACAATGCGCAGGTCGTATTCCTGGATACCCCGGGCATGCACAAGCCGCAGAGCAAATTAGGAGAAGCCATCCGCCAGAGCACAATCGATGCCTTAGAAGAAGTCGATCTCATCGTCTTCCTCTGCGCCATCGACGATCCGGTCGGAGCCGGCGACAGATACATCCTCTCCCTTCTGGAGAACAGGAAGGTGCCGGTCATCCTCGTCCTTTCCAAGATTGACCTCATCCCGAAGGAACAGCTTCTCCTGAAGATTGCGCAGTACAGCCGTCTCTACGATTTCGCTGACATTGTCCCGATTTCCGCAAAGACAGGCGACAACCTTGACGAACTGATGAATACGATCAAAAAGTACCTGCCGGAAGGGCCGAAGTACTTCCCTGACGAC	390_336	-	AAA_5	PF07728.17	0.0099	14.3	0.0	0.021	13.3	0.0	1.5	1	0	0	1	1	1	1	-	1	GGCGACGTGACGCAGATCGACCTGCCGCCGAATGTCAGAAGCGGTCTCATCGATGCAGAGCGCGTGCTGAAGGACGTCAAGGATATAGGCCATGTCCATTTCAGCGAAGATGATGTCGTGCGCCATGATCTGGTCGCAGCGATCATCCATGCCTATGAAGAGGATGCCAGACACAGGAACAAGAACGGATCCCGTAAAGGGGAACGGAAAGAAAACAAGGAAGGCTGAACGGAGGAACCGGAGATGGAAATCACCATTAATTACAGCGATATGAAATTTTACAGCGAAGATCTGGAGAAACTGATCCGCATGGTACTGACGGAAGGCGCCAAACAGCAGAAGGTGGCAGAGGATGCTGAAATCAGTGTGCTCATCTGCGATGCAGACACGATCCATGAGCTGAACCGCGATTACAGGGATGTAGATGCGCCGACGGACGTCCTTTCCTTCGCACTGAATGAAGGCGAAGACGATGTGCCGGAAGAAGAAACGGAACTGGGCGACATCGTCATCAATCTTGACCGCGCCGTCAGCCAGGCTGAGGAATACGGCCACAGCCGCGACAGGGAAGTGGCATACCTTTCCGTGCACGGCTTCCTCCATATCTTAGGCTACGATCATTATGATCCCGAGGAAAAGAAGGCCATGAGAAAGGCAGAGGAAGATATCCTTTCTGCCTGCGGACTTTCCCGCATCATGACAGAAGGAAAGCTGGAAGCAGAACATGCCGAAGGAAGAGATTAACGAAAAGACGGCCGAAAGGCTTCTCCTTGCCGCTAGGGAAGCAAGGAAGAACAGCTACTCGCCTTACTCCCTCTATCCGGTGGGAGCTGCCGTCCTGGCAGAAAGCGGCAAAGTCTATGCAGGATGCAATATGGAAAACGTATCGTATCCGGCCTCCCTCTGCGCTGAAAGAAATGCGATCGGAAGCGCAGTGGCAGCAGGCGAAAGGAAATTCCTTGCCATTGCCGTCATCGGAAGCCATGACAGTTATACGATGCCCTGCGGCGTCTGCCGCCAGGTCATTGCGGAATTCAAGATACCGCTCATCATAGCCGGCCGGTCGGAAAAGGATTACCGGACATTTACGCTTGAGGGAATCCTTCCCTATGCGTTTGAAGAAGATTCATTGAAGAAAGAACAGGAGAACCCATGACAGAAAATACAGGTTTCCGTTCGGGATTTGCAGCCCTCGTAGGCCGCCCGAACGTAGGAAAGTCCACGCTTTTGAACGCGCTTCTCGGCGAGAAGGTGTCCATTGTTTCCTCCCACGCCCAGACGACAAGAAATAAGATCACAGGCGTCTGGAACGGAGACAATGCGCAGGTCGTATTCCTGGATACCCCGGGCATGCACAAGCCGCAGAGCAAATTAGGAGAAGCCATCCGCCAGAGCACAATCGATGCCTTAGAAGAAGTCGATCTCATCGTCTTCCTCTGCGCCATCGACGATCCGGTCGGAGCCGGCGACAGATACATCCTCTCCCTTCTGGAGAACAGGAAGGTGCCGGTCATCCTCGTCCTTTCCAAGATTGACCTCATCCCGAAGGAACAGCTTCTCCTGAAGATTGCGCAGTACAGCCGTCTCTACGATTTCGCTGACATTGTCCCGATTTCCGCAAAGACAGGCGACAACCTTGACGAACTGATGAATACGATCAAAAAGTACCTGCCGGAAGGGCCGAAGTACTTCCCTGACGAC
212940	GGCGACGTGACGCAGATCGACCTGCCGCCGAATGTCAGAAGCGGTCTCATCGATGCAGAGCGCGTGCTGAAGGACGTCAAGGATATAGGCCATGTCCATTTCAGCGAAGATGATGTCGTGCGCCATGATCTGGTCGCAGCGATCATCCATGCCTATGAAGAGGATGCCAGACACAGGAACAAGAACGGATCCCGTAAAGGGGAACGGAAAGAAAACAAGGAAGGCTGAACGGAGGAACCGGAGATGGAAATCACCATTAATTACAGCGATATGAAATTTTACAGCGAAGATCTGGAGAAACTGATCCGCATGGTACTGACGGAAGGCGCCAAACAGCAGAAGGTGGCAGAGGATGCTGAAATCAGTGTGCTCATCTGCGATGCAGACACGATCCATGAGCTGAACCGCGATTACAGGGATGTAGATGCGCCGACGGACGTCCTTTCCTTCGCACTGAATGAAGGCGAAGACGATGTGCCGGAAGAAGAAACGGAACTGGGCGACATCGTCATCAATCTTGACCGCGCCGTCAGCCAGGCTGAGGAATACGGCCACAGCCGCGACAGGGAAGTGGCATACCTTTCCGTGCACGGCTTCCTCCATATCTTAGGCTACGATCATTATGATCCCGAGGAAAAGAAGGCCATGAGAAAGGCAGAGGAAGATATCCTTTCTGCCTGCGGACTTTCCCGCATCATGACAGAAGGAAAGCTGGAAGCAGAACATGCCGAAGGAAGAGATTAACGAAAAGACGGCCGAAAGGCTTCTCCTTGCCGCTAGGGAAGCAAGGAAGAACAGCTACTCGCCTTACTCCCTCTATCCGGTGGGAGCTGCCGTCCTGGCAGAAAGCGGCAAAGTCTATGCAGGATGCAATATGGAAAACGTATCGTATCCGGCCTCCCTCTGCGCTGAAAGAAATGCGATCGGAAGCGCAGTGGCAGCAGGCGAAAGGAAATTCCTTGCCATTGCCGTCATCGGAAGCCATGACAGTTATACGATGCCCTGCGGCGTCTGCCGCCAGGTCATTGCGGAATTCAAGATACCGCTCATCATAGCCGGCCGGTCGGAAAAGGATTACCGGACATTTACGCTTGAGGGAATCCTTCCCTATGCGTTTGAAGAAGATTCATTGAAGAAAGAACAGGAGAACCCATGACAGAAAATACAGGTTTCCGTTCGGGATTTGCAGCCCTCGTAGGCCGCCCGAACGTAGGAAAGTCCACGCTTTTGAACGCGCTTCTCGGCGAGAAGGTGTCCATTGTTTCCTCCCACGCCCAGACGACAAGAAATAAGATCACAGGCGTCTGGAACGGAGACAATGCGCAGGTCGTATTCCTGGATACCCCGGGCATGCACAAGCCGCAGAGCAAATTAGGAGAAGCCATCCGCCAGAGCACAATCGATGCCTTAGAAGAAGTCGATCTCATCGTCTTCCTCTGCGCCATCGACGATCCGGTCGGAGCCGGCGACAGATACATCCTCTCCCTTCTGGAGAACAGGAAGGTGCCGGTCATCCTCGTCCTTTCCAAGATTGACCTCATCCCGAAGGAACAGCTTCTCCTGAAGATTGCGCAGTACAGCCGTCTCTACGATTTCGCTGACATTGTCCCGATTTCCGCAAAGACAGGCGACAACCTTGACGAACTGATGAATACGATCAAAAAGTACCTGCCGGAAGGGCCGAAGTACTTCCCTGACGAC	390_336	-	ABC_tran	PF00005.30	0.02	13.9	0.1	0.059	12.3	0.0	1.8	2	0	0	2	2	1	0	-	1	GGCGACGTGACGCAGATCGACCTGCCGCCGAATGTCAGAAGCGGTCTCATCGATGCAGAGCGCGTGCTGAAGGACGTCAAGGATATAGGCCATGTCCATTTCAGCGAAGATGATGTCGTGCGCCATGATCTGGTCGCAGCGATCATCCATGCCTATGAAGAGGATGCCAGACACAGGAACAAGAACGGATCCCGTAAAGGGGAACGGAAAGAAAACAAGGAAGGCTGAACGGAGGAACCGGAGATGGAAATCACCATTAATTACAGCGATATGAAATTTTACAGCGAAGATCTGGAGAAACTGATCCGCATGGTACTGACGGAAGGCGCCAAACAGCAGAAGGTGGCAGAGGATGCTGAAATCAGTGTGCTCATCTGCGATGCAGACACGATCCATGAGCTGAACCGCGATTACAGGGATGTAGATGCGCCGACGGACGTCCTTTCCTTCGCACTGAATGAAGGCGAAGACGATGTGCCGGAAGAAGAAACGGAACTGGGCGACATCGTCATCAATCTTGACCGCGCCGTCAGCCAGGCTGAGGAATACGGCCACAGCCGCGACAGGGAAGTGGCATACCTTTCCGTGCACGGCTTCCTCCATATCTTAGGCTACGATCATTATGATCCCGAGGAAAAGAAGGCCATGAGAAAGGCAGAGGAAGATATCCTTTCTGCCTGCGGACTTTCCCGCATCATGACAGAAGGAAAGCTGGAAGCAGAACATGCCGAAGGAAGAGATTAACGAAAAGACGGCCGAAAGGCTTCTCCTTGCCGCTAGGGAAGCAAGGAAGAACAGCTACTCGCCTTACTCCCTCTATCCGGTGGGAGCTGCCGTCCTGGCAGAAAGCGGCAAAGTCTATGCAGGATGCAATATGGAAAACGTATCGTATCCGGCCTCCCTCTGCGCTGAAAGAAATGCGATCGGAAGCGCAGTGGCAGCAGGCGAAAGGAAATTCCTTGCCATTGCCGTCATCGGAAGCCATGACAGTTATACGATGCCCTGCGGCGTCTGCCGCCAGGTCATTGCGGAATTCAAGATACCGCTCATCATAGCCGGCCGGTCGGAAAAGGATTACCGGACATTTACGCTTGAGGGAATCCTTCCCTATGCGTTTGAAGAAGATTCATTGAAGAAAGAACAGGAGAACCCATGACAGAAAATACAGGTTTCCGTTCGGGATTTGCAGCCCTCGTAGGCCGCCCGAACGTAGGAAAGTCCACGCTTTTGAACGCGCTTCTCGGCGAGAAGGTGTCCATTGTTTCCTCCCACGCCCAGACGACAAGAAATAAGATCACAGGCGTCTGGAACGGAGACAATGCGCAGGTCGTATTCCTGGATACCCCGGGCATGCACAAGCCGCAGAGCAAATTAGGAGAAGCCATCCGCCAGAGCACAATCGATGCCTTAGAAGAAGTCGATCTCATCGTCTTCCTCTGCGCCATCGACGATCCGGTCGGAGCCGGCGACAGATACATCCTCTCCCTTCTGGAGAACAGGAAGGTGCCGGTCATCCTCGTCCTTTCCAAGATTGACCTCATCCCGAAGGAACAGCTTCTCCTGAAGATTGCGCAGTACAGCCGTCTCTACGATTTCGCTGACATTGTCCCGATTTCCGCAAAGACAGGCGACAACCTTGACGAACTGATGAATACGATCAAAAAGTACCTGCCGGAAGGGCCGAAGTACTTCCCTGACGAC
212941	GGCGACGTGACGCAGATCGACCTGCCGCCGAATGTCAGAAGCGGTCTCATCGATGCAGAGCGCGTGCTGAAGGACGTCAAGGATATAGGCCATGTCCATTTCAGCGAAGATGATGTCGTGCGCCATGATCTGGTCGCAGCGATCATCCATGCCTATGAAGAGGATGCCAGACACAGGAACAAGAACGGATCCCGTAAAGGGGAACGGAAAGAAAACAAGGAAGGCTGAACGGAGGAACCGGAGATGGAAATCACCATTAATTACAGCGATATGAAATTTTACAGCGAAGATCTGGAGAAACTGATCCGCATGGTACTGACGGAAGGCGCCAAACAGCAGAAGGTGGCAGAGGATGCTGAAATCAGTGTGCTCATCTGCGATGCAGACACGATCCATGAGCTGAACCGCGATTACAGGGATGTAGATGCGCCGACGGACGTCCTTTCCTTCGCACTGAATGAAGGCGAAGACGATGTGCCGGAAGAAGAAACGGAACTGGGCGACATCGTCATCAATCTTGACCGCGCCGTCAGCCAGGCTGAGGAATACGGCCACAGCCGCGACAGGGAAGTGGCATACCTTTCCGTGCACGGCTTCCTCCATATCTTAGGCTACGATCATTATGATCCCGAGGAAAAGAAGGCCATGAGAAAGGCAGAGGAAGATATCCTTTCTGCCTGCGGACTTTCCCGCATCATGACAGAAGGAAAGCTGGAAGCAGAACATGCCGAAGGAAGAGATTAACGAAAAGACGGCCGAAAGGCTTCTCCTTGCCGCTAGGGAAGCAAGGAAGAACAGCTACTCGCCTTACTCCCTCTATCCGGTGGGAGCTGCCGTCCTGGCAGAAAGCGGCAAAGTCTATGCAGGATGCAATATGGAAAACGTATCGTATCCGGCCTCCCTCTGCGCTGAAAGAAATGCGATCGGAAGCGCAGTGGCAGCAGGCGAAAGGAAATTCCTTGCCATTGCCGTCATCGGAAGCCATGACAGTTATACGATGCCCTGCGGCGTCTGCCGCCAGGTCATTGCGGAATTCAAGATACCGCTCATCATAGCCGGCCGGTCGGAAAAGGATTACCGGACATTTACGCTTGAGGGAATCCTTCCCTATGCGTTTGAAGAAGATTCATTGAAGAAAGAACAGGAGAACCCATGACAGAAAATACAGGTTTCCGTTCGGGATTTGCAGCCCTCGTAGGCCGCCCGAACGTAGGAAAGTCCACGCTTTTGAACGCGCTTCTCGGCGAGAAGGTGTCCATTGTTTCCTCCCACGCCCAGACGACAAGAAATAAGATCACAGGCGTCTGGAACGGAGACAATGCGCAGGTCGTATTCCTGGATACCCCGGGCATGCACAAGCCGCAGAGCAAATTAGGAGAAGCCATCCGCCAGAGCACAATCGATGCCTTAGAAGAAGTCGATCTCATCGTCTTCCTCTGCGCCATCGACGATCCGGTCGGAGCCGGCGACAGATACATCCTCTCCCTTCTGGAGAACAGGAAGGTGCCGGTCATCCTCGTCCTTTCCAAGATTGACCTCATCCCGAAGGAACAGCTTCTCCTGAAGATTGCGCAGTACAGCCGTCTCTACGATTTCGCTGACATTGTCCCGATTTCCGCAAAGACAGGCGACAACCTTGACGAACTGATGAATACGATCAAAAAGTACCTGCCGGAAGGGCCGAAGTACTTCCCTGACGAC	390_336	-	AIG1	PF04548.19	4.5e-06	24.6	0.0	7.9e-06	23.8	0.0	1.4	1	0	0	1	1	1	1	-	1	GGCGACGTGACGCAGATCGACCTGCCGCCGAATGTCAGAAGCGGTCTCATCGATGCAGAGCGCGTGCTGAAGGACGTCAAGGATATAGGCCATGTCCATTTCAGCGAAGATGATGTCGTGCGCCATGATCTGGTCGCAGCGATCATCCATGCCTATGAAGAGGATGCCAGACACAGGAACAAGAACGGATCCCGTAAAGGGGAACGGAAAGAAAACAAGGAAGGCTGAACGGAGGAACCGGAGATGGAAATCACCATTAATTACAGCGATATGAAATTTTACAGCGAAGATCTGGAGAAACTGATCCGCATGGTACTGACGGAAGGCGCCAAACAGCAGAAGGTGGCAGAGGATGCTGAAATCAGTGTGCTCATCTGCGATGCAGACACGATCCATGAGCTGAACCGCGATTACAGGGATGTAGATGCGCCGACGGACGTCCTTTCCTTCGCACTGAATGAAGGCGAAGACGATGTGCCGGAAGAAGAAACGGAACTGGGCGACATCGTCATCAATCTTGACCGCGCCGTCAGCCAGGCTGAGGAATACGGCCACAGCCGCGACAGGGAAGTGGCATACCTTTCCGTGCACGGCTTCCTCCATATCTTAGGCTACGATCATTATGATCCCGAGGAAAAGAAGGCCATGAGAAAGGCAGAGGAAGATATCCTTTCTGCCTGCGGACTTTCCCGCATCATGACAGAAGGAAAGCTGGAAGCAGAACATGCCGAAGGAAGAGATTAACGAAAAGACGGCCGAAAGGCTTCTCCTTGCCGCTAGGGAAGCAAGGAAGAACAGCTACTCGCCTTACTCCCTCTATCCGGTGGGAGCTGCCGTCCTGGCAGAAAGCGGCAAAGTCTATGCAGGATGCAATATGGAAAACGTATCGTATCCGGCCTCCCTCTGCGCTGAAAGAAATGCGATCGGAAGCGCAGTGGCAGCAGGCGAAAGGAAATTCCTTGCCATTGCCGTCATCGGAAGCCATGACAGTTATACGATGCCCTGCGGCGTCTGCCGCCAGGTCATTGCGGAATTCAAGATACCGCTCATCATAGCCGGCCGGTCGGAAAAGGATTACCGGACATTTACGCTTGAGGGAATCCTTCCCTATGCGTTTGAAGAAGATTCATTGAAGAAAGAACAGGAGAACCCATGACAGAAAATACAGGTTTCCGTTCGGGATTTGCAGCCCTCGTAGGCCGCCCGAACGTAGGAAAGTCCACGCTTTTGAACGCGCTTCTCGGCGAGAAGGTGTCCATTGTTTCCTCCCACGCCCAGACGACAAGAAATAAGATCACAGGCGTCTGGAACGGAGACAATGCGCAGGTCGTATTCCTGGATACCCCGGGCATGCACAAGCCGCAGAGCAAATTAGGAGAAGCCATCCGCCAGAGCACAATCGATGCCTTAGAAGAAGTCGATCTCATCGTCTTCCTCTGCGCCATCGACGATCCGGTCGGAGCCGGCGACAGATACATCCTCTCCCTTCTGGAGAACAGGAAGGTGCCGGTCATCCTCGTCCTTTCCAAGATTGACCTCATCCCGAAGGAACAGCTTCTCCTGAAGATTGCGCAGTACAGCCGTCTCTACGATTTCGCTGACATTGTCCCGATTTCCGCAAAGACAGGCGACAACCTTGACGAACTGATGAATACGATCAAAAAGTACCTGCCGGAAGGGCCGAAGTACTTCCCTGACGAC
212942	GGCGACGTGACGCAGATCGACCTGCCGCCGAATGTCAGAAGCGGTCTCATCGATGCAGAGCGCGTGCTGAAGGACGTCAAGGATATAGGCCATGTCCATTTCAGCGAAGATGATGTCGTGCGCCATGATCTGGTCGCAGCGATCATCCATGCCTATGAAGAGGATGCCAGACACAGGAACAAGAACGGATCCCGTAAAGGGGAACGGAAAGAAAACAAGGAAGGCTGAACGGAGGAACCGGAGATGGAAATCACCATTAATTACAGCGATATGAAATTTTACAGCGAAGATCTGGAGAAACTGATCCGCATGGTACTGACGGAAGGCGCCAAACAGCAGAAGGTGGCAGAGGATGCTGAAATCAGTGTGCTCATCTGCGATGCAGACACGATCCATGAGCTGAACCGCGATTACAGGGATGTAGATGCGCCGACGGACGTCCTTTCCTTCGCACTGAATGAAGGCGAAGACGATGTGCCGGAAGAAGAAACGGAACTGGGCGACATCGTCATCAATCTTGACCGCGCCGTCAGCCAGGCTGAGGAATACGGCCACAGCCGCGACAGGGAAGTGGCATACCTTTCCGTGCACGGCTTCCTCCATATCTTAGGCTACGATCATTATGATCCCGAGGAAAAGAAGGCCATGAGAAAGGCAGAGGAAGATATCCTTTCTGCCTGCGGACTTTCCCGCATCATGACAGAAGGAAAGCTGGAAGCAGAACATGCCGAAGGAAGAGATTAACGAAAAGACGGCCGAAAGGCTTCTCCTTGCCGCTAGGGAAGCAAGGAAGAACAGCTACTCGCCTTACTCCCTCTATCCGGTGGGAGCTGCCGTCCTGGCAGAAAGCGGCAAAGTCTATGCAGGATGCAATATGGAAAACGTATCGTATCCGGCCTCCCTCTGCGCTGAAAGAAATGCGATCGGAAGCGCAGTGGCAGCAGGCGAAAGGAAATTCCTTGCCATTGCCGTCATCGGAAGCCATGACAGTTATACGATGCCCTGCGGCGTCTGCCGCCAGGTCATTGCGGAATTCAAGATACCGCTCATCATAGCCGGCCGGTCGGAAAAGGATTACCGGACATTTACGCTTGAGGGAATCCTTCCCTATGCGTTTGAAGAAGATTCATTGAAGAAAGAACAGGAGAACCCATGACAGAAAATACAGGTTTCCGTTCGGGATTTGCAGCCCTCGTAGGCCGCCCGAACGTAGGAAAGTCCACGCTTTTGAACGCGCTTCTCGGCGAGAAGGTGTCCATTGTTTCCTCCCACGCCCAGACGACAAGAAATAAGATCACAGGCGTCTGGAACGGAGACAATGCGCAGGTCGTATTCCTGGATACCCCGGGCATGCACAAGCCGCAGAGCAAATTAGGAGAAGCCATCCGCCAGAGCACAATCGATGCCTTAGAAGAAGTCGATCTCATCGTCTTCCTCTGCGCCATCGACGATCCGGTCGGAGCCGGCGACAGATACATCCTCTCCCTTCTGGAGAACAGGAAGGTGCCGGTCATCCTCGTCCTTTCCAAGATTGACCTCATCCCGAAGGAACAGCTTCTCCTGAAGATTGCGCAGTACAGCCGTCTCTACGATTTCGCTGACATTGTCCCGATTTCCGCAAAGACAGGCGACAACCTTGACGAACTGATGAATACGATCAAAAAGTACCTGCCGGAAGGGCCGAAGTACTTCCCTGACGAC	390_336	-	dCMP_cyt_deam_1	PF00383.26	6.8e-15	53.3	0.1	1.5e-14	52.1	0.1	1.6	1	0	0	1	1	1	1	-	2	GGCGACGTGACGCAGATCGACCTGCCGCCGAATGTCAGAAGCGGTCTCATCGATGCAGAGCGCGTGCTGAAGGACGTCAAGGATATAGGCCATGTCCATTTCAGCGAAGATGATGTCGTGCGCCATGATCTGGTCGCAGCGATCATCCATGCCTATGAAGAGGATGCCAGACACAGGAACAAGAACGGATCCCGTAAAGGGGAACGGAAAGAAAACAAGGAAGGCTGAACGGAGGAACCGGAGATGGAAATCACCATTAATTACAGCGATATGAAATTTTACAGCGAAGATCTGGAGAAACTGATCCGCATGGTACTGACGGAAGGCGCCAAACAGCAGAAGGTGGCAGAGGATGCTGAAATCAGTGTGCTCATCTGCGATGCAGACACGATCCATGAGCTGAACCGCGATTACAGGGATGTAGATGCGCCGACGGACGTCCTTTCCTTCGCACTGAATGAAGGCGAAGACGATGTGCCGGAAGAAGAAACGGAACTGGGCGACATCGTCATCAATCTTGACCGCGCCGTCAGCCAGGCTGAGGAATACGGCCACAGCCGCGACAGGGAAGTGGCATACCTTTCCGTGCACGGCTTCCTCCATATCTTAGGCTACGATCATTATGATCCCGAGGAAAAGAAGGCCATGAGAAAGGCAGAGGAAGATATCCTTTCTGCCTGCGGACTTTCCCGCATCATGACAGAAGGAAAGCTGGAAGCAGAACATGCCGAAGGAAGAGATTAACGAAAAGACGGCCGAAAGGCTTCTCCTTGCCGCTAGGGAAGCAAGGAAGAACAGCTACTCGCCTTACTCCCTCTATCCGGTGGGAGCTGCCGTCCTGGCAGAAAGCGGCAAAGTCTATGCAGGATGCAATATGGAAAACGTATCGTATCCGGCCTCCCTCTGCGCTGAAAGAAATGCGATCGGAAGCGCAGTGGCAGCAGGCGAAAGGAAATTCCTTGCCATTGCCGTCATCGGAAGCCATGACAGTTATACGATGCCCTGCGGCGTCTGCCGCCAGGTCATTGCGGAATTCAAGATACCGCTCATCATAGCCGGCCGGTCGGAAAAGGATTACCGGACATTTACGCTTGAGGGAATCCTTCCCTATGCGTTTGAAGAAGATTCATTGAAGAAAGAACAGGAGAACCCATGACAGAAAATACAGGTTTCCGTTCGGGATTTGCAGCCCTCGTAGGCCGCCCGAACGTAGGAAAGTCCACGCTTTTGAACGCGCTTCTCGGCGAGAAGGTGTCCATTGTTTCCTCCCACGCCCAGACGACAAGAAATAAGATCACAGGCGTCTGGAACGGAGACAATGCGCAGGTCGTATTCCTGGATACCCCGGGCATGCACAAGCCGCAGAGCAAATTAGGAGAAGCCATCCGCCAGAGCACAATCGATGCCTTAGAAGAAGTCGATCTCATCGTCTTCCTCTGCGCCATCGACGATCCGGTCGGAGCCGGCGACAGATACATCCTCTCCCTTCTGGAGAACAGGAAGGTGCCGGTCATCCTCGTCCTTTCCAAGATTGACCTCATCCCGAAGGAACAGCTTCTCCTGAAGATTGCGCAGTACAGCCGTCTCTACGATTTCGCTGACATTGTCCCGATTTCCGCAAAGACAGGCGACAACCTTGACGAACTGATGAATACGATCAAAAAGTACCTGCCGGAAGGGCCGAAGTACTTCCCTGACGAC
212943	GGCGACGTGACGCAGATCGACCTGCCGCCGAATGTCAGAAGCGGTCTCATCGATGCAGAGCGCGTGCTGAAGGACGTCAAGGATATAGGCCATGTCCATTTCAGCGAAGATGATGTCGTGCGCCATGATCTGGTCGCAGCGATCATCCATGCCTATGAAGAGGATGCCAGACACAGGAACAAGAACGGATCCCGTAAAGGGGAACGGAAAGAAAACAAGGAAGGCTGAACGGAGGAACCGGAGATGGAAATCACCATTAATTACAGCGATATGAAATTTTACAGCGAAGATCTGGAGAAACTGATCCGCATGGTACTGACGGAAGGCGCCAAACAGCAGAAGGTGGCAGAGGATGCTGAAATCAGTGTGCTCATCTGCGATGCAGACACGATCCATGAGCTGAACCGCGATTACAGGGATGTAGATGCGCCGACGGACGTCCTTTCCTTCGCACTGAATGAAGGCGAAGACGATGTGCCGGAAGAAGAAACGGAACTGGGCGACATCGTCATCAATCTTGACCGCGCCGTCAGCCAGGCTGAGGAATACGGCCACAGCCGCGACAGGGAAGTGGCATACCTTTCCGTGCACGGCTTCCTCCATATCTTAGGCTACGATCATTATGATCCCGAGGAAAAGAAGGCCATGAGAAAGGCAGAGGAAGATATCCTTTCTGCCTGCGGACTTTCCCGCATCATGACAGAAGGAAAGCTGGAAGCAGAACATGCCGAAGGAAGAGATTAACGAAAAGACGGCCGAAAGGCTTCTCCTTGCCGCTAGGGAAGCAAGGAAGAACAGCTACTCGCCTTACTCCCTCTATCCGGTGGGAGCTGCCGTCCTGGCAGAAAGCGGCAAAGTCTATGCAGGATGCAATATGGAAAACGTATCGTATCCGGCCTCCCTCTGCGCTGAAAGAAATGCGATCGGAAGCGCAGTGGCAGCAGGCGAAAGGAAATTCCTTGCCATTGCCGTCATCGGAAGCCATGACAGTTATACGATGCCCTGCGGCGTCTGCCGCCAGGTCATTGCGGAATTCAAGATACCGCTCATCATAGCCGGCCGGTCGGAAAAGGATTACCGGACATTTACGCTTGAGGGAATCCTTCCCTATGCGTTTGAAGAAGATTCATTGAAGAAAGAACAGGAGAACCCATGACAGAAAATACAGGTTTCCGTTCGGGATTTGCAGCCCTCGTAGGCCGCCCGAACGTAGGAAAGTCCACGCTTTTGAACGCGCTTCTCGGCGAGAAGGTGTCCATTGTTTCCTCCCACGCCCAGACGACAAGAAATAAGATCACAGGCGTCTGGAACGGAGACAATGCGCAGGTCGTATTCCTGGATACCCCGGGCATGCACAAGCCGCAGAGCAAATTAGGAGAAGCCATCCGCCAGAGCACAATCGATGCCTTAGAAGAAGTCGATCTCATCGTCTTCCTCTGCGCCATCGACGATCCGGTCGGAGCCGGCGACAGATACATCCTCTCCCTTCTGGAGAACAGGAAGGTGCCGGTCATCCTCGTCCTTTCCAAGATTGACCTCATCCCGAAGGAACAGCTTCTCCTGAAGATTGCGCAGTACAGCCGTCTCTACGATTTCGCTGACATTGTCCCGATTTCCGCAAAGACAGGCGACAACCTTGACGAACTGATGAATACGATCAAAAAGTACCTGCCGGAAGGGCCGAAGTACTTCCCTGACGAC	390_336	-	dCMP_cyt_deam_2	PF08211.15	1.2e-12	46.7	0.8	7.5e-12	44.0	0.5	2.2	2	0	0	2	2	2	1	-	2	GGCGACGTGACGCAGATCGACCTGCCGCCGAATGTCAGAAGCGGTCTCATCGATGCAGAGCGCGTGCTGAAGGACGTCAAGGATATAGGCCATGTCCATTTCAGCGAAGATGATGTCGTGCGCCATGATCTGGTCGCAGCGATCATCCATGCCTATGAAGAGGATGCCAGACACAGGAACAAGAACGGATCCCGTAAAGGGGAACGGAAAGAAAACAAGGAAGGCTGAACGGAGGAACCGGAGATGGAAATCACCATTAATTACAGCGATATGAAATTTTACAGCGAAGATCTGGAGAAACTGATCCGCATGGTACTGACGGAAGGCGCCAAACAGCAGAAGGTGGCAGAGGATGCTGAAATCAGTGTGCTCATCTGCGATGCAGACACGATCCATGAGCTGAACCGCGATTACAGGGATGTAGATGCGCCGACGGACGTCCTTTCCTTCGCACTGAATGAAGGCGAAGACGATGTGCCGGAAGAAGAAACGGAACTGGGCGACATCGTCATCAATCTTGACCGCGCCGTCAGCCAGGCTGAGGAATACGGCCACAGCCGCGACAGGGAAGTGGCATACCTTTCCGTGCACGGCTTCCTCCATATCTTAGGCTACGATCATTATGATCCCGAGGAAAAGAAGGCCATGAGAAAGGCAGAGGAAGATATCCTTTCTGCCTGCGGACTTTCCCGCATCATGACAGAAGGAAAGCTGGAAGCAGAACATGCCGAAGGAAGAGATTAACGAAAAGACGGCCGAAAGGCTTCTCCTTGCCGCTAGGGAAGCAAGGAAGAACAGCTACTCGCCTTACTCCCTCTATCCGGTGGGAGCTGCCGTCCTGGCAGAAAGCGGCAAAGTCTATGCAGGATGCAATATGGAAAACGTATCGTATCCGGCCTCCCTCTGCGCTGAAAGAAATGCGATCGGAAGCGCAGTGGCAGCAGGCGAAAGGAAATTCCTTGCCATTGCCGTCATCGGAAGCCATGACAGTTATACGATGCCCTGCGGCGTCTGCCGCCAGGTCATTGCGGAATTCAAGATACCGCTCATCATAGCCGGCCGGTCGGAAAAGGATTACCGGACATTTACGCTTGAGGGAATCCTTCCCTATGCGTTTGAAGAAGATTCATTGAAGAAAGAACAGGAGAACCCATGACAGAAAATACAGGTTTCCGTTCGGGATTTGCAGCCCTCGTAGGCCGCCCGAACGTAGGAAAGTCCACGCTTTTGAACGCGCTTCTCGGCGAGAAGGTGTCCATTGTTTCCTCCCACGCCCAGACGACAAGAAATAAGATCACAGGCGTCTGGAACGGAGACAATGCGCAGGTCGTATTCCTGGATACCCCGGGCATGCACAAGCCGCAGAGCAAATTAGGAGAAGCCATCCGCCAGAGCACAATCGATGCCTTAGAAGAAGTCGATCTCATCGTCTTCCTCTGCGCCATCGACGATCCGGTCGGAGCCGGCGACAGATACATCCTCTCCCTTCTGGAGAACAGGAAGGTGCCGGTCATCCTCGTCCTTTCCAAGATTGACCTCATCCCGAAGGAACAGCTTCTCCTGAAGATTGCGCAGTACAGCCGTCTCTACGATTTCGCTGACATTGTCCCGATTTCCGCAAAGACAGGCGACAACCTTGACGAACTGATGAATACGATCAAAAAGTACCTGCCGGAAGGGCCGAAGTACTTCCCTGACGAC
212944	GGCGACGTGACGCAGATCGACCTGCCGCCGAATGTCAGAAGCGGTCTCATCGATGCAGAGCGCGTGCTGAAGGACGTCAAGGATATAGGCCATGTCCATTTCAGCGAAGATGATGTCGTGCGCCATGATCTGGTCGCAGCGATCATCCATGCCTATGAAGAGGATGCCAGACACAGGAACAAGAACGGATCCCGTAAAGGGGAACGGAAAGAAAACAAGGAAGGCTGAACGGAGGAACCGGAGATGGAAATCACCATTAATTACAGCGATATGAAATTTTACAGCGAAGATCTGGAGAAACTGATCCGCATGGTACTGACGGAAGGCGCCAAACAGCAGAAGGTGGCAGAGGATGCTGAAATCAGTGTGCTCATCTGCGATGCAGACACGATCCATGAGCTGAACCGCGATTACAGGGATGTAGATGCGCCGACGGACGTCCTTTCCTTCGCACTGAATGAAGGCGAAGACGATGTGCCGGAAGAAGAAACGGAACTGGGCGACATCGTCATCAATCTTGACCGCGCCGTCAGCCAGGCTGAGGAATACGGCCACAGCCGCGACAGGGAAGTGGCATACCTTTCCGTGCACGGCTTCCTCCATATCTTAGGCTACGATCATTATGATCCCGAGGAAAAGAAGGCCATGAGAAAGGCAGAGGAAGATATCCTTTCTGCCTGCGGACTTTCCCGCATCATGACAGAAGGAAAGCTGGAAGCAGAACATGCCGAAGGAAGAGATTAACGAAAAGACGGCCGAAAGGCTTCTCCTTGCCGCTAGGGAAGCAAGGAAGAACAGCTACTCGCCTTACTCCCTCTATCCGGTGGGAGCTGCCGTCCTGGCAGAAAGCGGCAAAGTCTATGCAGGATGCAATATGGAAAACGTATCGTATCCGGCCTCCCTCTGCGCTGAAAGAAATGCGATCGGAAGCGCAGTGGCAGCAGGCGAAAGGAAATTCCTTGCCATTGCCGTCATCGGAAGCCATGACAGTTATACGATGCCCTGCGGCGTCTGCCGCCAGGTCATTGCGGAATTCAAGATACCGCTCATCATAGCCGGCCGGTCGGAAAAGGATTACCGGACATTTACGCTTGAGGGAATCCTTCCCTATGCGTTTGAAGAAGATTCATTGAAGAAAGAACAGGAGAACCCATGACAGAAAATACAGGTTTCCGTTCGGGATTTGCAGCCCTCGTAGGCCGCCCGAACGTAGGAAAGTCCACGCTTTTGAACGCGCTTCTCGGCGAGAAGGTGTCCATTGTTTCCTCCCACGCCCAGACGACAAGAAATAAGATCACAGGCGTCTGGAACGGAGACAATGCGCAGGTCGTATTCCTGGATACCCCGGGCATGCACAAGCCGCAGAGCAAATTAGGAGAAGCCATCCGCCAGAGCACAATCGATGCCTTAGAAGAAGTCGATCTCATCGTCTTCCTCTGCGCCATCGACGATCCGGTCGGAGCCGGCGACAGATACATCCTCTCCCTTCTGGAGAACAGGAAGGTGCCGGTCATCCTCGTCCTTTCCAAGATTGACCTCATCCCGAAGGAACAGCTTCTCCTGAAGATTGCGCAGTACAGCCGTCTCTACGATTTCGCTGACATTGTCCCGATTTCCGCAAAGACAGGCGACAACCTTGACGAACTGATGAATACGATCAAAAAGTACCTGCCGGAAGGGCCGAAGTACTTCCCTGACGAC	390_336	-	Dynamin_N	PF00350.26	4.4e-08	31.8	2.0	5.6e-05	21.7	0.2	2.6	2	1	1	3	3	3	2	-	1	GGCGACGTGACGCAGATCGACCTGCCGCCGAATGTCAGAAGCGGTCTCATCGATGCAGAGCGCGTGCTGAAGGACGTCAAGGATATAGGCCATGTCCATTTCAGCGAAGATGATGTCGTGCGCCATGATCTGGTCGCAGCGATCATCCATGCCTATGAAGAGGATGCCAGACACAGGAACAAGAACGGATCCCGTAAAGGGGAACGGAAAGAAAACAAGGAAGGCTGAACGGAGGAACCGGAGATGGAAATCACCATTAATTACAGCGATATGAAATTTTACAGCGAAGATCTGGAGAAACTGATCCGCATGGTACTGACGGAAGGCGCCAAACAGCAGAAGGTGGCAGAGGATGCTGAAATCAGTGTGCTCATCTGCGATGCAGACACGATCCATGAGCTGAACCGCGATTACAGGGATGTAGATGCGCCGACGGACGTCCTTTCCTTCGCACTGAATGAAGGCGAAGACGATGTGCCGGAAGAAGAAACGGAACTGGGCGACATCGTCATCAATCTTGACCGCGCCGTCAGCCAGGCTGAGGAATACGGCCACAGCCGCGACAGGGAAGTGGCATACCTTTCCGTGCACGGCTTCCTCCATATCTTAGGCTACGATCATTATGATCCCGAGGAAAAGAAGGCCATGAGAAAGGCAGAGGAAGATATCCTTTCTGCCTGCGGACTTTCCCGCATCATGACAGAAGGAAAGCTGGAAGCAGAACATGCCGAAGGAAGAGATTAACGAAAAGACGGCCGAAAGGCTTCTCCTTGCCGCTAGGGAAGCAAGGAAGAACAGCTACTCGCCTTACTCCCTCTATCCGGTGGGAGCTGCCGTCCTGGCAGAAAGCGGCAAAGTCTATGCAGGATGCAATATGGAAAACGTATCGTATCCGGCCTCCCTCTGCGCTGAAAGAAATGCGATCGGAAGCGCAGTGGCAGCAGGCGAAAGGAAATTCCTTGCCATTGCCGTCATCGGAAGCCATGACAGTTATACGATGCCCTGCGGCGTCTGCCGCCAGGTCATTGCGGAATTCAAGATACCGCTCATCATAGCCGGCCGGTCGGAAAAGGATTACCGGACATTTACGCTTGAGGGAATCCTTCCCTATGCGTTTGAAGAAGATTCATTGAAGAAAGAACAGGAGAACCCATGACAGAAAATACAGGTTTCCGTTCGGGATTTGCAGCCCTCGTAGGCCGCCCGAACGTAGGAAAGTCCACGCTTTTGAACGCGCTTCTCGGCGAGAAGGTGTCCATTGTTTCCTCCCACGCCCAGACGACAAGAAATAAGATCACAGGCGTCTGGAACGGAGACAATGCGCAGGTCGTATTCCTGGATACCCCGGGCATGCACAAGCCGCAGAGCAAATTAGGAGAAGCCATCCGCCAGAGCACAATCGATGCCTTAGAAGAAGTCGATCTCATCGTCTTCCTCTGCGCCATCGACGATCCGGTCGGAGCCGGCGACAGATACATCCTCTCCCTTCTGGAGAACAGGAAGGTGCCGGTCATCCTCGTCCTTTCCAAGATTGACCTCATCCCGAAGGAACAGCTTCTCCTGAAGATTGCGCAGTACAGCCGTCTCTACGATTTCGCTGACATTGTCCCGATTTCCGCAAAGACAGGCGACAACCTTGACGAACTGATGAATACGATCAAAAAGTACCTGCCGGAAGGGCCGAAGTACTTCCCTGACGAC
212945	GGCGACGTGACGCAGATCGACCTGCCGCCGAATGTCAGAAGCGGTCTCATCGATGCAGAGCGCGTGCTGAAGGACGTCAAGGATATAGGCCATGTCCATTTCAGCGAAGATGATGTCGTGCGCCATGATCTGGTCGCAGCGATCATCCATGCCTATGAAGAGGATGCCAGACACAGGAACAAGAACGGATCCCGTAAAGGGGAACGGAAAGAAAACAAGGAAGGCTGAACGGAGGAACCGGAGATGGAAATCACCATTAATTACAGCGATATGAAATTTTACAGCGAAGATCTGGAGAAACTGATCCGCATGGTACTGACGGAAGGCGCCAAACAGCAGAAGGTGGCAGAGGATGCTGAAATCAGTGTGCTCATCTGCGATGCAGACACGATCCATGAGCTGAACCGCGATTACAGGGATGTAGATGCGCCGACGGACGTCCTTTCCTTCGCACTGAATGAAGGCGAAGACGATGTGCCGGAAGAAGAAACGGAACTGGGCGACATCGTCATCAATCTTGACCGCGCCGTCAGCCAGGCTGAGGAATACGGCCACAGCCGCGACAGGGAAGTGGCATACCTTTCCGTGCACGGCTTCCTCCATATCTTAGGCTACGATCATTATGATCCCGAGGAAAAGAAGGCCATGAGAAAGGCAGAGGAAGATATCCTTTCTGCCTGCGGACTTTCCCGCATCATGACAGAAGGAAAGCTGGAAGCAGAACATGCCGAAGGAAGAGATTAACGAAAAGACGGCCGAAAGGCTTCTCCTTGCCGCTAGGGAAGCAAGGAAGAACAGCTACTCGCCTTACTCCCTCTATCCGGTGGGAGCTGCCGTCCTGGCAGAAAGCGGCAAAGTCTATGCAGGATGCAATATGGAAAACGTATCGTATCCGGCCTCCCTCTGCGCTGAAAGAAATGCGATCGGAAGCGCAGTGGCAGCAGGCGAAAGGAAATTCCTTGCCATTGCCGTCATCGGAAGCCATGACAGTTATACGATGCCCTGCGGCGTCTGCCGCCAGGTCATTGCGGAATTCAAGATACCGCTCATCATAGCCGGCCGGTCGGAAAAGGATTACCGGACATTTACGCTTGAGGGAATCCTTCCCTATGCGTTTGAAGAAGATTCATTGAAGAAAGAACAGGAGAACCCATGACAGAAAATACAGGTTTCCGTTCGGGATTTGCAGCCCTCGTAGGCCGCCCGAACGTAGGAAAGTCCACGCTTTTGAACGCGCTTCTCGGCGAGAAGGTGTCCATTGTTTCCTCCCACGCCCAGACGACAAGAAATAAGATCACAGGCGTCTGGAACGGAGACAATGCGCAGGTCGTATTCCTGGATACCCCGGGCATGCACAAGCCGCAGAGCAAATTAGGAGAAGCCATCCGCCAGAGCACAATCGATGCCTTAGAAGAAGTCGATCTCATCGTCTTCCTCTGCGCCATCGACGATCCGGTCGGAGCCGGCGACAGATACATCCTCTCCCTTCTGGAGAACAGGAAGGTGCCGGTCATCCTCGTCCTTTCCAAGATTGACCTCATCCCGAAGGAACAGCTTCTCCTGAAGATTGCGCAGTACAGCCGTCTCTACGATTTCGCTGACATTGTCCCGATTTCCGCAAAGACAGGCGACAACCTTGACGAACTGATGAATACGATCAAAAAGTACCTGCCGGAAGGGCCGAAGTACTTCCCTGACGAC	390_336	-	FeoB_N	PF02421.21	1.3e-15	55.7	0.0	2.3e-15	54.9	0.0	1.3	1	0	0	1	1	1	1	-	1	GGCGACGTGACGCAGATCGACCTGCCGCCGAATGTCAGAAGCGGTCTCATCGATGCAGAGCGCGTGCTGAAGGACGTCAAGGATATAGGCCATGTCCATTTCAGCGAAGATGATGTCGTGCGCCATGATCTGGTCGCAGCGATCATCCATGCCTATGAAGAGGATGCCAGACACAGGAACAAGAACGGATCCCGTAAAGGGGAACGGAAAGAAAACAAGGAAGGCTGAACGGAGGAACCGGAGATGGAAATCACCATTAATTACAGCGATATGAAATTTTACAGCGAAGATCTGGAGAAACTGATCCGCATGGTACTGACGGAAGGCGCCAAACAGCAGAAGGTGGCAGAGGATGCTGAAATCAGTGTGCTCATCTGCGATGCAGACACGATCCATGAGCTGAACCGCGATTACAGGGATGTAGATGCGCCGACGGACGTCCTTTCCTTCGCACTGAATGAAGGCGAAGACGATGTGCCGGAAGAAGAAACGGAACTGGGCGACATCGTCATCAATCTTGACCGCGCCGTCAGCCAGGCTGAGGAATACGGCCACAGCCGCGACAGGGAAGTGGCATACCTTTCCGTGCACGGCTTCCTCCATATCTTAGGCTACGATCATTATGATCCCGAGGAAAAGAAGGCCATGAGAAAGGCAGAGGAAGATATCCTTTCTGCCTGCGGACTTTCCCGCATCATGACAGAAGGAAAGCTGGAAGCAGAACATGCCGAAGGAAGAGATTAACGAAAAGACGGCCGAAAGGCTTCTCCTTGCCGCTAGGGAAGCAAGGAAGAACAGCTACTCGCCTTACTCCCTCTATCCGGTGGGAGCTGCCGTCCTGGCAGAAAGCGGCAAAGTCTATGCAGGATGCAATATGGAAAACGTATCGTATCCGGCCTCCCTCTGCGCTGAAAGAAATGCGATCGGAAGCGCAGTGGCAGCAGGCGAAAGGAAATTCCTTGCCATTGCCGTCATCGGAAGCCATGACAGTTATACGATGCCCTGCGGCGTCTGCCGCCAGGTCATTGCGGAATTCAAGATACCGCTCATCATAGCCGGCCGGTCGGAAAAGGATTACCGGACATTTACGCTTGAGGGAATCCTTCCCTATGCGTTTGAAGAAGATTCATTGAAGAAAGAACAGGAGAACCCATGACAGAAAATACAGGTTTCCGTTCGGGATTTGCAGCCCTCGTAGGCCGCCCGAACGTAGGAAAGTCCACGCTTTTGAACGCGCTTCTCGGCGAGAAGGTGTCCATTGTTTCCTCCCACGCCCAGACGACAAGAAATAAGATCACAGGCGTCTGGAACGGAGACAATGCGCAGGTCGTATTCCTGGATACCCCGGGCATGCACAAGCCGCAGAGCAAATTAGGAGAAGCCATCCGCCAGAGCACAATCGATGCCTTAGAAGAAGTCGATCTCATCGTCTTCCTCTGCGCCATCGACGATCCGGTCGGAGCCGGCGACAGATACATCCTCTCCCTTCTGGAGAACAGGAAGGTGCCGGTCATCCTCGTCCTTTCCAAGATTGACCTCATCCCGAAGGAACAGCTTCTCCTGAAGATTGCGCAGTACAGCCGTCTCTACGATTTCGCTGACATTGTCCCGATTTCCGCAAAGACAGGCGACAACCTTGACGAACTGATGAATACGATCAAAAAGTACCTGCCGGAAGGGCCGAAGTACTTCCCTGACGAC
212946	GGCGACGTGACGCAGATCGACCTGCCGCCGAATGTCAGAAGCGGTCTCATCGATGCAGAGCGCGTGCTGAAGGACGTCAAGGATATAGGCCATGTCCATTTCAGCGAAGATGATGTCGTGCGCCATGATCTGGTCGCAGCGATCATCCATGCCTATGAAGAGGATGCCAGACACAGGAACAAGAACGGATCCCGTAAAGGGGAACGGAAAGAAAACAAGGAAGGCTGAACGGAGGAACCGGAGATGGAAATCACCATTAATTACAGCGATATGAAATTTTACAGCGAAGATCTGGAGAAACTGATCCGCATGGTACTGACGGAAGGCGCCAAACAGCAGAAGGTGGCAGAGGATGCTGAAATCAGTGTGCTCATCTGCGATGCAGACACGATCCATGAGCTGAACCGCGATTACAGGGATGTAGATGCGCCGACGGACGTCCTTTCCTTCGCACTGAATGAAGGCGAAGACGATGTGCCGGAAGAAGAAACGGAACTGGGCGACATCGTCATCAATCTTGACCGCGCCGTCAGCCAGGCTGAGGAATACGGCCACAGCCGCGACAGGGAAGTGGCATACCTTTCCGTGCACGGCTTCCTCCATATCTTAGGCTACGATCATTATGATCCCGAGGAAAAGAAGGCCATGAGAAAGGCAGAGGAAGATATCCTTTCTGCCTGCGGACTTTCCCGCATCATGACAGAAGGAAAGCTGGAAGCAGAACATGCCGAAGGAAGAGATTAACGAAAAGACGGCCGAAAGGCTTCTCCTTGCCGCTAGGGAAGCAAGGAAGAACAGCTACTCGCCTTACTCCCTCTATCCGGTGGGAGCTGCCGTCCTGGCAGAAAGCGGCAAAGTCTATGCAGGATGCAATATGGAAAACGTATCGTATCCGGCCTCCCTCTGCGCTGAAAGAAATGCGATCGGAAGCGCAGTGGCAGCAGGCGAAAGGAAATTCCTTGCCATTGCCGTCATCGGAAGCCATGACAGTTATACGATGCCCTGCGGCGTCTGCCGCCAGGTCATTGCGGAATTCAAGATACCGCTCATCATAGCCGGCCGGTCGGAAAAGGATTACCGGACATTTACGCTTGAGGGAATCCTTCCCTATGCGTTTGAAGAAGATTCATTGAAGAAAGAACAGGAGAACCCATGACAGAAAATACAGGTTTCCGTTCGGGATTTGCAGCCCTCGTAGGCCGCCCGAACGTAGGAAAGTCCACGCTTTTGAACGCGCTTCTCGGCGAGAAGGTGTCCATTGTTTCCTCCCACGCCCAGACGACAAGAAATAAGATCACAGGCGTCTGGAACGGAGACAATGCGCAGGTCGTATTCCTGGATACCCCGGGCATGCACAAGCCGCAGAGCAAATTAGGAGAAGCCATCCGCCAGAGCACAATCGATGCCTTAGAAGAAGTCGATCTCATCGTCTTCCTCTGCGCCATCGACGATCCGGTCGGAGCCGGCGACAGATACATCCTCTCCCTTCTGGAGAACAGGAAGGTGCCGGTCATCCTCGTCCTTTCCAAGATTGACCTCATCCCGAAGGAACAGCTTCTCCTGAAGATTGCGCAGTACAGCCGTCTCTACGATTTCGCTGACATTGTCCCGATTTCCGCAAAGACAGGCGACAACCTTGACGAACTGATGAATACGATCAAAAAGTACCTGCCGGAAGGGCCGAAGTACTTCCCTGACGAC	390_336	-	GTP_EFTU	PF00009.30	6.4e-11	40.6	0.5	2.9e-08	31.9	0.0	3.3	2	1	1	3	3	3	2	-	1	GGCGACGTGACGCAGATCGACCTGCCGCCGAATGTCAGAAGCGGTCTCATCGATGCAGAGCGCGTGCTGAAGGACGTCAAGGATATAGGCCATGTCCATTTCAGCGAAGATGATGTCGTGCGCCATGATCTGGTCGCAGCGATCATCCATGCCTATGAAGAGGATGCCAGACACAGGAACAAGAACGGATCCCGTAAAGGGGAACGGAAAGAAAACAAGGAAGGCTGAACGGAGGAACCGGAGATGGAAATCACCATTAATTACAGCGATATGAAATTTTACAGCGAAGATCTGGAGAAACTGATCCGCATGGTACTGACGGAAGGCGCCAAACAGCAGAAGGTGGCAGAGGATGCTGAAATCAGTGTGCTCATCTGCGATGCAGACACGATCCATGAGCTGAACCGCGATTACAGGGATGTAGATGCGCCGACGGACGTCCTTTCCTTCGCACTGAATGAAGGCGAAGACGATGTGCCGGAAGAAGAAACGGAACTGGGCGACATCGTCATCAATCTTGACCGCGCCGTCAGCCAGGCTGAGGAATACGGCCACAGCCGCGACAGGGAAGTGGCATACCTTTCCGTGCACGGCTTCCTCCATATCTTAGGCTACGATCATTATGATCCCGAGGAAAAGAAGGCCATGAGAAAGGCAGAGGAAGATATCCTTTCTGCCTGCGGACTTTCCCGCATCATGACAGAAGGAAAGCTGGAAGCAGAACATGCCGAAGGAAGAGATTAACGAAAAGACGGCCGAAAGGCTTCTCCTTGCCGCTAGGGAAGCAAGGAAGAACAGCTACTCGCCTTACTCCCTCTATCCGGTGGGAGCTGCCGTCCTGGCAGAAAGCGGCAAAGTCTATGCAGGATGCAATATGGAAAACGTATCGTATCCGGCCTCCCTCTGCGCTGAAAGAAATGCGATCGGAAGCGCAGTGGCAGCAGGCGAAAGGAAATTCCTTGCCATTGCCGTCATCGGAAGCCATGACAGTTATACGATGCCCTGCGGCGTCTGCCGCCAGGTCATTGCGGAATTCAAGATACCGCTCATCATAGCCGGCCGGTCGGAAAAGGATTACCGGACATTTACGCTTGAGGGAATCCTTCCCTATGCGTTTGAAGAAGATTCATTGAAGAAAGAACAGGAGAACCCATGACAGAAAATACAGGTTTCCGTTCGGGATTTGCAGCCCTCGTAGGCCGCCCGAACGTAGGAAAGTCCACGCTTTTGAACGCGCTTCTCGGCGAGAAGGTGTCCATTGTTTCCTCCCACGCCCAGACGACAAGAAATAAGATCACAGGCGTCTGGAACGGAGACAATGCGCAGGTCGTATTCCTGGATACCCCGGGCATGCACAAGCCGCAGAGCAAATTAGGAGAAGCCATCCGCCAGAGCACAATCGATGCCTTAGAAGAAGTCGATCTCATCGTCTTCCTCTGCGCCATCGACGATCCGGTCGGAGCCGGCGACAGATACATCCTCTCCCTTCTGGAGAACAGGAAGGTGCCGGTCATCCTCGTCCTTTCCAAGATTGACCTCATCCCGAAGGAACAGCTTCTCCTGAAGATTGCGCAGTACAGCCGTCTCTACGATTTCGCTGACATTGTCCCGATTTCCGCAAAGACAGGCGACAACCTTGACGAACTGATGAATACGATCAAAAAGTACCTGCCGGAAGGGCCGAAGTACTTCCCTGACGAC
212947	GGCGACGTGACGCAGATCGACCTGCCGCCGAATGTCAGAAGCGGTCTCATCGATGCAGAGCGCGTGCTGAAGGACGTCAAGGATATAGGCCATGTCCATTTCAGCGAAGATGATGTCGTGCGCCATGATCTGGTCGCAGCGATCATCCATGCCTATGAAGAGGATGCCAGACACAGGAACAAGAACGGATCCCGTAAAGGGGAACGGAAAGAAAACAAGGAAGGCTGAACGGAGGAACCGGAGATGGAAATCACCATTAATTACAGCGATATGAAATTTTACAGCGAAGATCTGGAGAAACTGATCCGCATGGTACTGACGGAAGGCGCCAAACAGCAGAAGGTGGCAGAGGATGCTGAAATCAGTGTGCTCATCTGCGATGCAGACACGATCCATGAGCTGAACCGCGATTACAGGGATGTAGATGCGCCGACGGACGTCCTTTCCTTCGCACTGAATGAAGGCGAAGACGATGTGCCGGAAGAAGAAACGGAACTGGGCGACATCGTCATCAATCTTGACCGCGCCGTCAGCCAGGCTGAGGAATACGGCCACAGCCGCGACAGGGAAGTGGCATACCTTTCCGTGCACGGCTTCCTCCATATCTTAGGCTACGATCATTATGATCCCGAGGAAAAGAAGGCCATGAGAAAGGCAGAGGAAGATATCCTTTCTGCCTGCGGACTTTCCCGCATCATGACAGAAGGAAAGCTGGAAGCAGAACATGCCGAAGGAAGAGATTAACGAAAAGACGGCCGAAAGGCTTCTCCTTGCCGCTAGGGAAGCAAGGAAGAACAGCTACTCGCCTTACTCCCTCTATCCGGTGGGAGCTGCCGTCCTGGCAGAAAGCGGCAAAGTCTATGCAGGATGCAATATGGAAAACGTATCGTATCCGGCCTCCCTCTGCGCTGAAAGAAATGCGATCGGAAGCGCAGTGGCAGCAGGCGAAAGGAAATTCCTTGCCATTGCCGTCATCGGAAGCCATGACAGTTATACGATGCCCTGCGGCGTCTGCCGCCAGGTCATTGCGGAATTCAAGATACCGCTCATCATAGCCGGCCGGTCGGAAAAGGATTACCGGACATTTACGCTTGAGGGAATCCTTCCCTATGCGTTTGAAGAAGATTCATTGAAGAAAGAACAGGAGAACCCATGACAGAAAATACAGGTTTCCGTTCGGGATTTGCAGCCCTCGTAGGCCGCCCGAACGTAGGAAAGTCCACGCTTTTGAACGCGCTTCTCGGCGAGAAGGTGTCCATTGTTTCCTCCCACGCCCAGACGACAAGAAATAAGATCACAGGCGTCTGGAACGGAGACAATGCGCAGGTCGTATTCCTGGATACCCCGGGCATGCACAAGCCGCAGAGCAAATTAGGAGAAGCCATCCGCCAGAGCACAATCGATGCCTTAGAAGAAGTCGATCTCATCGTCTTCCTCTGCGCCATCGACGATCCGGTCGGAGCCGGCGACAGATACATCCTCTCCCTTCTGGAGAACAGGAAGGTGCCGGTCATCCTCGTCCTTTCCAAGATTGACCTCATCCCGAAGGAACAGCTTCTCCTGAAGATTGCGCAGTACAGCCGTCTCTACGATTTCGCTGACATTGTCCCGATTTCCGCAAAGACAGGCGACAACCTTGACGAACTGATGAATACGATCAAAAAGTACCTGCCGGAAGGGCCGAAGTACTTCCCTGACGAC	390_336	-	LmjF365940-deam	PF14421.9	2.2e-06	25.9	3.0	2.9e-06	25.5	0.2	2.3	1	1	1	2	2	2	1	-	2	GGCGACGTGACGCAGATCGACCTGCCGCCGAATGTCAGAAGCGGTCTCATCGATGCAGAGCGCGTGCTGAAGGACGTCAAGGATATAGGCCATGTCCATTTCAGCGAAGATGATGTCGTGCGCCATGATCTGGTCGCAGCGATCATCCATGCCTATGAAGAGGATGCCAGACACAGGAACAAGAACGGATCCCGTAAAGGGGAACGGAAAGAAAACAAGGAAGGCTGAACGGAGGAACCGGAGATGGAAATCACCATTAATTACAGCGATATGAAATTTTACAGCGAAGATCTGGAGAAACTGATCCGCATGGTACTGACGGAAGGCGCCAAACAGCAGAAGGTGGCAGAGGATGCTGAAATCAGTGTGCTCATCTGCGATGCAGACACGATCCATGAGCTGAACCGCGATTACAGGGATGTAGATGCGCCGACGGACGTCCTTTCCTTCGCACTGAATGAAGGCGAAGACGATGTGCCGGAAGAAGAAACGGAACTGGGCGACATCGTCATCAATCTTGACCGCGCCGTCAGCCAGGCTGAGGAATACGGCCACAGCCGCGACAGGGAAGTGGCATACCTTTCCGTGCACGGCTTCCTCCATATCTTAGGCTACGATCATTATGATCCCGAGGAAAAGAAGGCCATGAGAAAGGCAGAGGAAGATATCCTTTCTGCCTGCGGACTTTCCCGCATCATGACAGAAGGAAAGCTGGAAGCAGAACATGCCGAAGGAAGAGATTAACGAAAAGACGGCCGAAAGGCTTCTCCTTGCCGCTAGGGAAGCAAGGAAGAACAGCTACTCGCCTTACTCCCTCTATCCGGTGGGAGCTGCCGTCCTGGCAGAAAGCGGCAAAGTCTATGCAGGATGCAATATGGAAAACGTATCGTATCCGGCCTCCCTCTGCGCTGAAAGAAATGCGATCGGAAGCGCAGTGGCAGCAGGCGAAAGGAAATTCCTTGCCATTGCCGTCATCGGAAGCCATGACAGTTATACGATGCCCTGCGGCGTCTGCCGCCAGGTCATTGCGGAATTCAAGATACCGCTCATCATAGCCGGCCGGTCGGAAAAGGATTACCGGACATTTACGCTTGAGGGAATCCTTCCCTATGCGTTTGAAGAAGATTCATTGAAGAAAGAACAGGAGAACCCATGACAGAAAATACAGGTTTCCGTTCGGGATTTGCAGCCCTCGTAGGCCGCCCGAACGTAGGAAAGTCCACGCTTTTGAACGCGCTTCTCGGCGAGAAGGTGTCCATTGTTTCCTCCCACGCCCAGACGACAAGAAATAAGATCACAGGCGTCTGGAACGGAGACAATGCGCAGGTCGTATTCCTGGATACCCCGGGCATGCACAAGCCGCAGAGCAAATTAGGAGAAGCCATCCGCCAGAGCACAATCGATGCCTTAGAAGAAGTCGATCTCATCGTCTTCCTCTGCGCCATCGACGATCCGGTCGGAGCCGGCGACAGATACATCCTCTCCCTTCTGGAGAACAGGAAGGTGCCGGTCATCCTCGTCCTTTCCAAGATTGACCTCATCCCGAAGGAACAGCTTCTCCTGAAGATTGCGCAGTACAGCCGTCTCTACGATTTCGCTGACATTGTCCCGATTTCCGCAAAGACAGGCGACAACCTTGACGAACTGATGAATACGATCAAAAAGTACCTGCCGGAAGGGCCGAAGTACTTCCCTGACGAC
212948	GGCGACGTGACGCAGATCGACCTGCCGCCGAATGTCAGAAGCGGTCTCATCGATGCAGAGCGCGTGCTGAAGGACGTCAAGGATATAGGCCATGTCCATTTCAGCGAAGATGATGTCGTGCGCCATGATCTGGTCGCAGCGATCATCCATGCCTATGAAGAGGATGCCAGACACAGGAACAAGAACGGATCCCGTAAAGGGGAACGGAAAGAAAACAAGGAAGGCTGAACGGAGGAACCGGAGATGGAAATCACCATTAATTACAGCGATATGAAATTTTACAGCGAAGATCTGGAGAAACTGATCCGCATGGTACTGACGGAAGGCGCCAAACAGCAGAAGGTGGCAGAGGATGCTGAAATCAGTGTGCTCATCTGCGATGCAGACACGATCCATGAGCTGAACCGCGATTACAGGGATGTAGATGCGCCGACGGACGTCCTTTCCTTCGCACTGAATGAAGGCGAAGACGATGTGCCGGAAGAAGAAACGGAACTGGGCGACATCGTCATCAATCTTGACCGCGCCGTCAGCCAGGCTGAGGAATACGGCCACAGCCGCGACAGGGAAGTGGCATACCTTTCCGTGCACGGCTTCCTCCATATCTTAGGCTACGATCATTATGATCCCGAGGAAAAGAAGGCCATGAGAAAGGCAGAGGAAGATATCCTTTCTGCCTGCGGACTTTCCCGCATCATGACAGAAGGAAAGCTGGAAGCAGAACATGCCGAAGGAAGAGATTAACGAAAAGACGGCCGAAAGGCTTCTCCTTGCCGCTAGGGAAGCAAGGAAGAACAGCTACTCGCCTTACTCCCTCTATCCGGTGGGAGCTGCCGTCCTGGCAGAAAGCGGCAAAGTCTATGCAGGATGCAATATGGAAAACGTATCGTATCCGGCCTCCCTCTGCGCTGAAAGAAATGCGATCGGAAGCGCAGTGGCAGCAGGCGAAAGGAAATTCCTTGCCATTGCCGTCATCGGAAGCCATGACAGTTATACGATGCCCTGCGGCGTCTGCCGCCAGGTCATTGCGGAATTCAAGATACCGCTCATCATAGCCGGCCGGTCGGAAAAGGATTACCGGACATTTACGCTTGAGGGAATCCTTCCCTATGCGTTTGAAGAAGATTCATTGAAGAAAGAACAGGAGAACCCATGACAGAAAATACAGGTTTCCGTTCGGGATTTGCAGCCCTCGTAGGCCGCCCGAACGTAGGAAAGTCCACGCTTTTGAACGCGCTTCTCGGCGAGAAGGTGTCCATTGTTTCCTCCCACGCCCAGACGACAAGAAATAAGATCACAGGCGTCTGGAACGGAGACAATGCGCAGGTCGTATTCCTGGATACCCCGGGCATGCACAAGCCGCAGAGCAAATTAGGAGAAGCCATCCGCCAGAGCACAATCGATGCCTTAGAAGAAGTCGATCTCATCGTCTTCCTCTGCGCCATCGACGATCCGGTCGGAGCCGGCGACAGATACATCCTCTCCCTTCTGGAGAACAGGAAGGTGCCGGTCATCCTCGTCCTTTCCAAGATTGACCTCATCCCGAAGGAACAGCTTCTCCTGAAGATTGCGCAGTACAGCCGTCTCTACGATTTCGCTGACATTGTCCCGATTTCCGCAAAGACAGGCGACAACCTTGACGAACTGATGAATACGATCAAAAAGTACCTGCCGGAAGGGCCGAAGTACTTCCCTGACGAC	390_336	-	MMR_HSR1	PF01926.26	3.4e-24	83.6	0.2	2.6e-23	80.8	0.0	2.2	2	0	0	2	2	2	1	-	1	GGCGACGTGACGCAGATCGACCTGCCGCCGAATGTCAGAAGCGGTCTCATCGATGCAGAGCGCGTGCTGAAGGACGTCAAGGATATAGGCCATGTCCATTTCAGCGAAGATGATGTCGTGCGCCATGATCTGGTCGCAGCGATCATCCATGCCTATGAAGAGGATGCCAGACACAGGAACAAGAACGGATCCCGTAAAGGGGAACGGAAAGAAAACAAGGAAGGCTGAACGGAGGAACCGGAGATGGAAATCACCATTAATTACAGCGATATGAAATTTTACAGCGAAGATCTGGAGAAACTGATCCGCATGGTACTGACGGAAGGCGCCAAACAGCAGAAGGTGGCAGAGGATGCTGAAATCAGTGTGCTCATCTGCGATGCAGACACGATCCATGAGCTGAACCGCGATTACAGGGATGTAGATGCGCCGACGGACGTCCTTTCCTTCGCACTGAATGAAGGCGAAGACGATGTGCCGGAAGAAGAAACGGAACTGGGCGACATCGTCATCAATCTTGACCGCGCCGTCAGCCAGGCTGAGGAATACGGCCACAGCCGCGACAGGGAAGTGGCATACCTTTCCGTGCACGGCTTCCTCCATATCTTAGGCTACGATCATTATGATCCCGAGGAAAAGAAGGCCATGAGAAAGGCAGAGGAAGATATCCTTTCTGCCTGCGGACTTTCCCGCATCATGACAGAAGGAAAGCTGGAAGCAGAACATGCCGAAGGAAGAGATTAACGAAAAGACGGCCGAAAGGCTTCTCCTTGCCGCTAGGGAAGCAAGGAAGAACAGCTACTCGCCTTACTCCCTCTATCCGGTGGGAGCTGCCGTCCTGGCAGAAAGCGGCAAAGTCTATGCAGGATGCAATATGGAAAACGTATCGTATCCGGCCTCCCTCTGCGCTGAAAGAAATGCGATCGGAAGCGCAGTGGCAGCAGGCGAAAGGAAATTCCTTGCCATTGCCGTCATCGGAAGCCATGACAGTTATACGATGCCCTGCGGCGTCTGCCGCCAGGTCATTGCGGAATTCAAGATACCGCTCATCATAGCCGGCCGGTCGGAAAAGGATTACCGGACATTTACGCTTGAGGGAATCCTTCCCTATGCGTTTGAAGAAGATTCATTGAAGAAAGAACAGGAGAACCCATGACAGAAAATACAGGTTTCCGTTCGGGATTTGCAGCCCTCGTAGGCCGCCCGAACGTAGGAAAGTCCACGCTTTTGAACGCGCTTCTCGGCGAGAAGGTGTCCATTGTTTCCTCCCACGCCCAGACGACAAGAAATAAGATCACAGGCGTCTGGAACGGAGACAATGCGCAGGTCGTATTCCTGGATACCCCGGGCATGCACAAGCCGCAGAGCAAATTAGGAGAAGCCATCCGCCAGAGCACAATCGATGCCTTAGAAGAAGTCGATCTCATCGTCTTCCTCTGCGCCATCGACGATCCGGTCGGAGCCGGCGACAGATACATCCTCTCCCTTCTGGAGAACAGGAAGGTGCCGGTCATCCTCGTCCTTTCCAAGATTGACCTCATCCCGAAGGAACAGCTTCTCCTGAAGATTGCGCAGTACAGCCGTCTCTACGATTTCGCTGACATTGTCCCGATTTCCGCAAAGACAGGCGACAACCTTGACGAACTGATGAATACGATCAAAAAGTACCTGCCGGAAGGGCCGAAGTACTTCCCTGACGAC
212949	GGCGACGTGACGCAGATCGACCTGCCGCCGAATGTCAGAAGCGGTCTCATCGATGCAGAGCGCGTGCTGAAGGACGTCAAGGATATAGGCCATGTCCATTTCAGCGAAGATGATGTCGTGCGCCATGATCTGGTCGCAGCGATCATCCATGCCTATGAAGAGGATGCCAGACACAGGAACAAGAACGGATCCCGTAAAGGGGAACGGAAAGAAAACAAGGAAGGCTGAACGGAGGAACCGGAGATGGAAATCACCATTAATTACAGCGATATGAAATTTTACAGCGAAGATCTGGAGAAACTGATCCGCATGGTACTGACGGAAGGCGCCAAACAGCAGAAGGTGGCAGAGGATGCTGAAATCAGTGTGCTCATCTGCGATGCAGACACGATCCATGAGCTGAACCGCGATTACAGGGATGTAGATGCGCCGACGGACGTCCTTTCCTTCGCACTGAATGAAGGCGAAGACGATGTGCCGGAAGAAGAAACGGAACTGGGCGACATCGTCATCAATCTTGACCGCGCCGTCAGCCAGGCTGAGGAATACGGCCACAGCCGCGACAGGGAAGTGGCATACCTTTCCGTGCACGGCTTCCTCCATATCTTAGGCTACGATCATTATGATCCCGAGGAAAAGAAGGCCATGAGAAAGGCAGAGGAAGATATCCTTTCTGCCTGCGGACTTTCCCGCATCATGACAGAAGGAAAGCTGGAAGCAGAACATGCCGAAGGAAGAGATTAACGAAAAGACGGCCGAAAGGCTTCTCCTTGCCGCTAGGGAAGCAAGGAAGAACAGCTACTCGCCTTACTCCCTCTATCCGGTGGGAGCTGCCGTCCTGGCAGAAAGCGGCAAAGTCTATGCAGGATGCAATATGGAAAACGTATCGTATCCGGCCTCCCTCTGCGCTGAAAGAAATGCGATCGGAAGCGCAGTGGCAGCAGGCGAAAGGAAATTCCTTGCCATTGCCGTCATCGGAAGCCATGACAGTTATACGATGCCCTGCGGCGTCTGCCGCCAGGTCATTGCGGAATTCAAGATACCGCTCATCATAGCCGGCCGGTCGGAAAAGGATTACCGGACATTTACGCTTGAGGGAATCCTTCCCTATGCGTTTGAAGAAGATTCATTGAAGAAAGAACAGGAGAACCCATGACAGAAAATACAGGTTTCCGTTCGGGATTTGCAGCCCTCGTAGGCCGCCCGAACGTAGGAAAGTCCACGCTTTTGAACGCGCTTCTCGGCGAGAAGGTGTCCATTGTTTCCTCCCACGCCCAGACGACAAGAAATAAGATCACAGGCGTCTGGAACGGAGACAATGCGCAGGTCGTATTCCTGGATACCCCGGGCATGCACAAGCCGCAGAGCAAATTAGGAGAAGCCATCCGCCAGAGCACAATCGATGCCTTAGAAGAAGTCGATCTCATCGTCTTCCTCTGCGCCATCGACGATCCGGTCGGAGCCGGCGACAGATACATCCTCTCCCTTCTGGAGAACAGGAAGGTGCCGGTCATCCTCGTCCTTTCCAAGATTGACCTCATCCCGAAGGAACAGCTTCTCCTGAAGATTGCGCAGTACAGCCGTCTCTACGATTTCGCTGACATTGTCCCGATTTCCGCAAAGACAGGCGACAACCTTGACGAACTGATGAATACGATCAAAAAGTACCTGCCGGAAGGGCCGAAGTACTTCCCTGACGAC	390_336	-	MMR_HSR1_Xtn	PF16897.8	3e-05	22.4	0.0	7.4e-05	21.2	0.0	1.7	1	0	0	1	1	1	1	-	1	GGCGACGTGACGCAGATCGACCTGCCGCCGAATGTCAGAAGCGGTCTCATCGATGCAGAGCGCGTGCTGAAGGACGTCAAGGATATAGGCCATGTCCATTTCAGCGAAGATGATGTCGTGCGCCATGATCTGGTCGCAGCGATCATCCATGCCTATGAAGAGGATGCCAGACACAGGAACAAGAACGGATCCCGTAAAGGGGAACGGAAAGAAAACAAGGAAGGCTGAACGGAGGAACCGGAGATGGAAATCACCATTAATTACAGCGATATGAAATTTTACAGCGAAGATCTGGAGAAACTGATCCGCATGGTACTGACGGAAGGCGCCAAACAGCAGAAGGTGGCAGAGGATGCTGAAATCAGTGTGCTCATCTGCGATGCAGACACGATCCATGAGCTGAACCGCGATTACAGGGATGTAGATGCGCCGACGGACGTCCTTTCCTTCGCACTGAATGAAGGCGAAGACGATGTGCCGGAAGAAGAAACGGAACTGGGCGACATCGTCATCAATCTTGACCGCGCCGTCAGCCAGGCTGAGGAATACGGCCACAGCCGCGACAGGGAAGTGGCATACCTTTCCGTGCACGGCTTCCTCCATATCTTAGGCTACGATCATTATGATCCCGAGGAAAAGAAGGCCATGAGAAAGGCAGAGGAAGATATCCTTTCTGCCTGCGGACTTTCCCGCATCATGACAGAAGGAAAGCTGGAAGCAGAACATGCCGAAGGAAGAGATTAACGAAAAGACGGCCGAAAGGCTTCTCCTTGCCGCTAGGGAAGCAAGGAAGAACAGCTACTCGCCTTACTCCCTCTATCCGGTGGGAGCTGCCGTCCTGGCAGAAAGCGGCAAAGTCTATGCAGGATGCAATATGGAAAACGTATCGTATCCGGCCTCCCTCTGCGCTGAAAGAAATGCGATCGGAAGCGCAGTGGCAGCAGGCGAAAGGAAATTCCTTGCCATTGCCGTCATCGGAAGCCATGACAGTTATACGATGCCCTGCGGCGTCTGCCGCCAGGTCATTGCGGAATTCAAGATACCGCTCATCATAGCCGGCCGGTCGGAAAAGGATTACCGGACATTTACGCTTGAGGGAATCCTTCCCTATGCGTTTGAAGAAGATTCATTGAAGAAAGAACAGGAGAACCCATGACAGAAAATACAGGTTTCCGTTCGGGATTTGCAGCCCTCGTAGGCCGCCCGAACGTAGGAAAGTCCACGCTTTTGAACGCGCTTCTCGGCGAGAAGGTGTCCATTGTTTCCTCCCACGCCCAGACGACAAGAAATAAGATCACAGGCGTCTGGAACGGAGACAATGCGCAGGTCGTATTCCTGGATACCCCGGGCATGCACAAGCCGCAGAGCAAATTAGGAGAAGCCATCCGCCAGAGCACAATCGATGCCTTAGAAGAAGTCGATCTCATCGTCTTCCTCTGCGCCATCGACGATCCGGTCGGAGCCGGCGACAGATACATCCTCTCCCTTCTGGAGAACAGGAAGGTGCCGGTCATCCTCGTCCTTTCCAAGATTGACCTCATCCCGAAGGAACAGCTTCTCCTGAAGATTGCGCAGTACAGCCGTCTCTACGATTTCGCTGACATTGTCCCGATTTCCGCAAAGACAGGCGACAACCTTGACGAACTGATGAATACGATCAAAAAGTACCTGCCGGAAGGGCCGAAGTACTTCCCTGACGAC
212950	GGCGACGTGACGCAGATCGACCTGCCGCCGAATGTCAGAAGCGGTCTCATCGATGCAGAGCGCGTGCTGAAGGACGTCAAGGATATAGGCCATGTCCATTTCAGCGAAGATGATGTCGTGCGCCATGATCTGGTCGCAGCGATCATCCATGCCTATGAAGAGGATGCCAGACACAGGAACAAGAACGGATCCCGTAAAGGGGAACGGAAAGAAAACAAGGAAGGCTGAACGGAGGAACCGGAGATGGAAATCACCATTAATTACAGCGATATGAAATTTTACAGCGAAGATCTGGAGAAACTGATCCGCATGGTACTGACGGAAGGCGCCAAACAGCAGAAGGTGGCAGAGGATGCTGAAATCAGTGTGCTCATCTGCGATGCAGACACGATCCATGAGCTGAACCGCGATTACAGGGATGTAGATGCGCCGACGGACGTCCTTTCCTTCGCACTGAATGAAGGCGAAGACGATGTGCCGGAAGAAGAAACGGAACTGGGCGACATCGTCATCAATCTTGACCGCGCCGTCAGCCAGGCTGAGGAATACGGCCACAGCCGCGACAGGGAAGTGGCATACCTTTCCGTGCACGGCTTCCTCCATATCTTAGGCTACGATCATTATGATCCCGAGGAAAAGAAGGCCATGAGAAAGGCAGAGGAAGATATCCTTTCTGCCTGCGGACTTTCCCGCATCATGACAGAAGGAAAGCTGGAAGCAGAACATGCCGAAGGAAGAGATTAACGAAAAGACGGCCGAAAGGCTTCTCCTTGCCGCTAGGGAAGCAAGGAAGAACAGCTACTCGCCTTACTCCCTCTATCCGGTGGGAGCTGCCGTCCTGGCAGAAAGCGGCAAAGTCTATGCAGGATGCAATATGGAAAACGTATCGTATCCGGCCTCCCTCTGCGCTGAAAGAAATGCGATCGGAAGCGCAGTGGCAGCAGGCGAAAGGAAATTCCTTGCCATTGCCGTCATCGGAAGCCATGACAGTTATACGATGCCCTGCGGCGTCTGCCGCCAGGTCATTGCGGAATTCAAGATACCGCTCATCATAGCCGGCCGGTCGGAAAAGGATTACCGGACATTTACGCTTGAGGGAATCCTTCCCTATGCGTTTGAAGAAGATTCATTGAAGAAAGAACAGGAGAACCCATGACAGAAAATACAGGTTTCCGTTCGGGATTTGCAGCCCTCGTAGGCCGCCCGAACGTAGGAAAGTCCACGCTTTTGAACGCGCTTCTCGGCGAGAAGGTGTCCATTGTTTCCTCCCACGCCCAGACGACAAGAAATAAGATCACAGGCGTCTGGAACGGAGACAATGCGCAGGTCGTATTCCTGGATACCCCGGGCATGCACAAGCCGCAGAGCAAATTAGGAGAAGCCATCCGCCAGAGCACAATCGATGCCTTAGAAGAAGTCGATCTCATCGTCTTCCTCTGCGCCATCGACGATCCGGTCGGAGCCGGCGACAGATACATCCTCTCCCTTCTGGAGAACAGGAAGGTGCCGGTCATCCTCGTCCTTTCCAAGATTGACCTCATCCCGAAGGAACAGCTTCTCCTGAAGATTGCGCAGTACAGCCGTCTCTACGATTTCGCTGACATTGTCCCGATTTCCGCAAAGACAGGCGACAACCTTGACGAACTGATGAATACGATCAAAAAGTACCTGCCGGAAGGGCCGAAGTACTTCCCTGACGAC	390_336	-	MnmE_helical	PF12631.10	0.035	12.7	0.0	0.067	11.8	0.0	1.7	1	1	0	1	1	1	0	-	1	GGCGACGTGACGCAGATCGACCTGCCGCCGAATGTCAGAAGCGGTCTCATCGATGCAGAGCGCGTGCTGAAGGACGTCAAGGATATAGGCCATGTCCATTTCAGCGAAGATGATGTCGTGCGCCATGATCTGGTCGCAGCGATCATCCATGCCTATGAAGAGGATGCCAGACACAGGAACAAGAACGGATCCCGTAAAGGGGAACGGAAAGAAAACAAGGAAGGCTGAACGGAGGAACCGGAGATGGAAATCACCATTAATTACAGCGATATGAAATTTTACAGCGAAGATCTGGAGAAACTGATCCGCATGGTACTGACGGAAGGCGCCAAACAGCAGAAGGTGGCAGAGGATGCTGAAATCAGTGTGCTCATCTGCGATGCAGACACGATCCATGAGCTGAACCGCGATTACAGGGATGTAGATGCGCCGACGGACGTCCTTTCCTTCGCACTGAATGAAGGCGAAGACGATGTGCCGGAAGAAGAAACGGAACTGGGCGACATCGTCATCAATCTTGACCGCGCCGTCAGCCAGGCTGAGGAATACGGCCACAGCCGCGACAGGGAAGTGGCATACCTTTCCGTGCACGGCTTCCTCCATATCTTAGGCTACGATCATTATGATCCCGAGGAAAAGAAGGCCATGAGAAAGGCAGAGGAAGATATCCTTTCTGCCTGCGGACTTTCCCGCATCATGACAGAAGGAAAGCTGGAAGCAGAACATGCCGAAGGAAGAGATTAACGAAAAGACGGCCGAAAGGCTTCTCCTTGCCGCTAGGGAAGCAAGGAAGAACAGCTACTCGCCTTACTCCCTCTATCCGGTGGGAGCTGCCGTCCTGGCAGAAAGCGGCAAAGTCTATGCAGGATGCAATATGGAAAACGTATCGTATCCGGCCTCCCTCTGCGCTGAAAGAAATGCGATCGGAAGCGCAGTGGCAGCAGGCGAAAGGAAATTCCTTGCCATTGCCGTCATCGGAAGCCATGACAGTTATACGATGCCCTGCGGCGTCTGCCGCCAGGTCATTGCGGAATTCAAGATACCGCTCATCATAGCCGGCCGGTCGGAAAAGGATTACCGGACATTTACGCTTGAGGGAATCCTTCCCTATGCGTTTGAAGAAGATTCATTGAAGAAAGAACAGGAGAACCCATGACAGAAAATACAGGTTTCCGTTCGGGATTTGCAGCCCTCGTAGGCCGCCCGAACGTAGGAAAGTCCACGCTTTTGAACGCGCTTCTCGGCGAGAAGGTGTCCATTGTTTCCTCCCACGCCCAGACGACAAGAAATAAGATCACAGGCGTCTGGAACGGAGACAATGCGCAGGTCGTATTCCTGGATACCCCGGGCATGCACAAGCCGCAGAGCAAATTAGGAGAAGCCATCCGCCAGAGCACAATCGATGCCTTAGAAGAAGTCGATCTCATCGTCTTCCTCTGCGCCATCGACGATCCGGTCGGAGCCGGCGACAGATACATCCTCTCCCTTCTGGAGAACAGGAAGGTGCCGGTCATCCTCGTCCTTTCCAAGATTGACCTCATCCCGAAGGAACAGCTTCTCCTGAAGATTGCGCAGTACAGCCGTCTCTACGATTTCGCTGACATTGTCCCGATTTCCGCAAAGACAGGCGACAACCTTGACGAACTGATGAATACGATCAAAAAGTACCTGCCGGAAGGGCCGAAGTACTTCCCTGACGAC
212951	GGCGACGTGACGCAGATCGACCTGCCGCCGAATGTCAGAAGCGGTCTCATCGATGCAGAGCGCGTGCTGAAGGACGTCAAGGATATAGGCCATGTCCATTTCAGCGAAGATGATGTCGTGCGCCATGATCTGGTCGCAGCGATCATCCATGCCTATGAAGAGGATGCCAGACACAGGAACAAGAACGGATCCCGTAAAGGGGAACGGAAAGAAAACAAGGAAGGCTGAACGGAGGAACCGGAGATGGAAATCACCATTAATTACAGCGATATGAAATTTTACAGCGAAGATCTGGAGAAACTGATCCGCATGGTACTGACGGAAGGCGCCAAACAGCAGAAGGTGGCAGAGGATGCTGAAATCAGTGTGCTCATCTGCGATGCAGACACGATCCATGAGCTGAACCGCGATTACAGGGATGTAGATGCGCCGACGGACGTCCTTTCCTTCGCACTGAATGAAGGCGAAGACGATGTGCCGGAAGAAGAAACGGAACTGGGCGACATCGTCATCAATCTTGACCGCGCCGTCAGCCAGGCTGAGGAATACGGCCACAGCCGCGACAGGGAAGTGGCATACCTTTCCGTGCACGGCTTCCTCCATATCTTAGGCTACGATCATTATGATCCCGAGGAAAAGAAGGCCATGAGAAAGGCAGAGGAAGATATCCTTTCTGCCTGCGGACTTTCCCGCATCATGACAGAAGGAAAGCTGGAAGCAGAACATGCCGAAGGAAGAGATTAACGAAAAGACGGCCGAAAGGCTTCTCCTTGCCGCTAGGGAAGCAAGGAAGAACAGCTACTCGCCTTACTCCCTCTATCCGGTGGGAGCTGCCGTCCTGGCAGAAAGCGGCAAAGTCTATGCAGGATGCAATATGGAAAACGTATCGTATCCGGCCTCCCTCTGCGCTGAAAGAAATGCGATCGGAAGCGCAGTGGCAGCAGGCGAAAGGAAATTCCTTGCCATTGCCGTCATCGGAAGCCATGACAGTTATACGATGCCCTGCGGCGTCTGCCGCCAGGTCATTGCGGAATTCAAGATACCGCTCATCATAGCCGGCCGGTCGGAAAAGGATTACCGGACATTTACGCTTGAGGGAATCCTTCCCTATGCGTTTGAAGAAGATTCATTGAAGAAAGAACAGGAGAACCCATGACAGAAAATACAGGTTTCCGTTCGGGATTTGCAGCCCTCGTAGGCCGCCCGAACGTAGGAAAGTCCACGCTTTTGAACGCGCTTCTCGGCGAGAAGGTGTCCATTGTTTCCTCCCACGCCCAGACGACAAGAAATAAGATCACAGGCGTCTGGAACGGAGACAATGCGCAGGTCGTATTCCTGGATACCCCGGGCATGCACAAGCCGCAGAGCAAATTAGGAGAAGCCATCCGCCAGAGCACAATCGATGCCTTAGAAGAAGTCGATCTCATCGTCTTCCTCTGCGCCATCGACGATCCGGTCGGAGCCGGCGACAGATACATCCTCTCCCTTCTGGAGAACAGGAAGGTGCCGGTCATCCTCGTCCTTTCCAAGATTGACCTCATCCCGAAGGAACAGCTTCTCCTGAAGATTGCGCAGTACAGCCGTCTCTACGATTTCGCTGACATTGTCCCGATTTCCGCAAAGACAGGCGACAACCTTGACGAACTGATGAATACGATCAAAAAGTACCTGCCGGAAGGGCCGAAGTACTTCCCTGACGAC	390_336	-	PduV-EutP	PF10662.12	6.5e-06	24.5	0.0	2.3e-05	22.7	0.0	1.9	1	1	0	1	1	1	1	-	1	GGCGACGTGACGCAGATCGACCTGCCGCCGAATGTCAGAAGCGGTCTCATCGATGCAGAGCGCGTGCTGAAGGACGTCAAGGATATAGGCCATGTCCATTTCAGCGAAGATGATGTCGTGCGCCATGATCTGGTCGCAGCGATCATCCATGCCTATGAAGAGGATGCCAGACACAGGAACAAGAACGGATCCCGTAAAGGGGAACGGAAAGAAAACAAGGAAGGCTGAACGGAGGAACCGGAGATGGAAATCACCATTAATTACAGCGATATGAAATTTTACAGCGAAGATCTGGAGAAACTGATCCGCATGGTACTGACGGAAGGCGCCAAACAGCAGAAGGTGGCAGAGGATGCTGAAATCAGTGTGCTCATCTGCGATGCAGACACGATCCATGAGCTGAACCGCGATTACAGGGATGTAGATGCGCCGACGGACGTCCTTTCCTTCGCACTGAATGAAGGCGAAGACGATGTGCCGGAAGAAGAAACGGAACTGGGCGACATCGTCATCAATCTTGACCGCGCCGTCAGCCAGGCTGAGGAATACGGCCACAGCCGCGACAGGGAAGTGGCATACCTTTCCGTGCACGGCTTCCTCCATATCTTAGGCTACGATCATTATGATCCCGAGGAAAAGAAGGCCATGAGAAAGGCAGAGGAAGATATCCTTTCTGCCTGCGGACTTTCCCGCATCATGACAGAAGGAAAGCTGGAAGCAGAACATGCCGAAGGAAGAGATTAACGAAAAGACGGCCGAAAGGCTTCTCCTTGCCGCTAGGGAAGCAAGGAAGAACAGCTACTCGCCTTACTCCCTCTATCCGGTGGGAGCTGCCGTCCTGGCAGAAAGCGGCAAAGTCTATGCAGGATGCAATATGGAAAACGTATCGTATCCGGCCTCCCTCTGCGCTGAAAGAAATGCGATCGGAAGCGCAGTGGCAGCAGGCGAAAGGAAATTCCTTGCCATTGCCGTCATCGGAAGCCATGACAGTTATACGATGCCCTGCGGCGTCTGCCGCCAGGTCATTGCGGAATTCAAGATACCGCTCATCATAGCCGGCCGGTCGGAAAAGGATTACCGGACATTTACGCTTGAGGGAATCCTTCCCTATGCGTTTGAAGAAGATTCATTGAAGAAAGAACAGGAGAACCCATGACAGAAAATACAGGTTTCCGTTCGGGATTTGCAGCCCTCGTAGGCCGCCCGAACGTAGGAAAGTCCACGCTTTTGAACGCGCTTCTCGGCGAGAAGGTGTCCATTGTTTCCTCCCACGCCCAGACGACAAGAAATAAGATCACAGGCGTCTGGAACGGAGACAATGCGCAGGTCGTATTCCTGGATACCCCGGGCATGCACAAGCCGCAGAGCAAATTAGGAGAAGCCATCCGCCAGAGCACAATCGATGCCTTAGAAGAAGTCGATCTCATCGTCTTCCTCTGCGCCATCGACGATCCGGTCGGAGCCGGCGACAGATACATCCTCTCCCTTCTGGAGAACAGGAAGGTGCCGGTCATCCTCGTCCTTTCCAAGATTGACCTCATCCCGAAGGAACAGCTTCTCCTGAAGATTGCGCAGTACAGCCGTCTCTACGATTTCGCTGACATTGTCCCGATTTCCGCAAAGACAGGCGACAACCTTGACGAACTGATGAATACGATCAAAAAGTACCTGCCGGAAGGGCCGAAGTACTTCCCTGACGAC
212952	GGCGACGTGACGCAGATCGACCTGCCGCCGAATGTCAGAAGCGGTCTCATCGATGCAGAGCGCGTGCTGAAGGACGTCAAGGATATAGGCCATGTCCATTTCAGCGAAGATGATGTCGTGCGCCATGATCTGGTCGCAGCGATCATCCATGCCTATGAAGAGGATGCCAGACACAGGAACAAGAACGGATCCCGTAAAGGGGAACGGAAAGAAAACAAGGAAGGCTGAACGGAGGAACCGGAGATGGAAATCACCATTAATTACAGCGATATGAAATTTTACAGCGAAGATCTGGAGAAACTGATCCGCATGGTACTGACGGAAGGCGCCAAACAGCAGAAGGTGGCAGAGGATGCTGAAATCAGTGTGCTCATCTGCGATGCAGACACGATCCATGAGCTGAACCGCGATTACAGGGATGTAGATGCGCCGACGGACGTCCTTTCCTTCGCACTGAATGAAGGCGAAGACGATGTGCCGGAAGAAGAAACGGAACTGGGCGACATCGTCATCAATCTTGACCGCGCCGTCAGCCAGGCTGAGGAATACGGCCACAGCCGCGACAGGGAAGTGGCATACCTTTCCGTGCACGGCTTCCTCCATATCTTAGGCTACGATCATTATGATCCCGAGGAAAAGAAGGCCATGAGAAAGGCAGAGGAAGATATCCTTTCTGCCTGCGGACTTTCCCGCATCATGACAGAAGGAAAGCTGGAAGCAGAACATGCCGAAGGAAGAGATTAACGAAAAGACGGCCGAAAGGCTTCTCCTTGCCGCTAGGGAAGCAAGGAAGAACAGCTACTCGCCTTACTCCCTCTATCCGGTGGGAGCTGCCGTCCTGGCAGAAAGCGGCAAAGTCTATGCAGGATGCAATATGGAAAACGTATCGTATCCGGCCTCCCTCTGCGCTGAAAGAAATGCGATCGGAAGCGCAGTGGCAGCAGGCGAAAGGAAATTCCTTGCCATTGCCGTCATCGGAAGCCATGACAGTTATACGATGCCCTGCGGCGTCTGCCGCCAGGTCATTGCGGAATTCAAGATACCGCTCATCATAGCCGGCCGGTCGGAAAAGGATTACCGGACATTTACGCTTGAGGGAATCCTTCCCTATGCGTTTGAAGAAGATTCATTGAAGAAAGAACAGGAGAACCCATGACAGAAAATACAGGTTTCCGTTCGGGATTTGCAGCCCTCGTAGGCCGCCCGAACGTAGGAAAGTCCACGCTTTTGAACGCGCTTCTCGGCGAGAAGGTGTCCATTGTTTCCTCCCACGCCCAGACGACAAGAAATAAGATCACAGGCGTCTGGAACGGAGACAATGCGCAGGTCGTATTCCTGGATACCCCGGGCATGCACAAGCCGCAGAGCAAATTAGGAGAAGCCATCCGCCAGAGCACAATCGATGCCTTAGAAGAAGTCGATCTCATCGTCTTCCTCTGCGCCATCGACGATCCGGTCGGAGCCGGCGACAGATACATCCTCTCCCTTCTGGAGAACAGGAAGGTGCCGGTCATCCTCGTCCTTTCCAAGATTGACCTCATCCCGAAGGAACAGCTTCTCCTGAAGATTGCGCAGTACAGCCGTCTCTACGATTTCGCTGACATTGTCCCGATTTCCGCAAAGACAGGCGACAACCTTGACGAACTGATGAATACGATCAAAAAGTACCTGCCGGAAGGGCCGAAGTACTTCCCTGACGAC	390_336	-	PhoH	PF02562.19	9.6e-12	43.2	0.0	1.7e-11	42.4	0.0	1.4	1	0	0	1	1	1	1	-	1	GGCGACGTGACGCAGATCGACCTGCCGCCGAATGTCAGAAGCGGTCTCATCGATGCAGAGCGCGTGCTGAAGGACGTCAAGGATATAGGCCATGTCCATTTCAGCGAAGATGATGTCGTGCGCCATGATCTGGTCGCAGCGATCATCCATGCCTATGAAGAGGATGCCAGACACAGGAACAAGAACGGATCCCGTAAAGGGGAACGGAAAGAAAACAAGGAAGGCTGAACGGAGGAACCGGAGATGGAAATCACCATTAATTACAGCGATATGAAATTTTACAGCGAAGATCTGGAGAAACTGATCCGCATGGTACTGACGGAAGGCGCCAAACAGCAGAAGGTGGCAGAGGATGCTGAAATCAGTGTGCTCATCTGCGATGCAGACACGATCCATGAGCTGAACCGCGATTACAGGGATGTAGATGCGCCGACGGACGTCCTTTCCTTCGCACTGAATGAAGGCGAAGACGATGTGCCGGAAGAAGAAACGGAACTGGGCGACATCGTCATCAATCTTGACCGCGCCGTCAGCCAGGCTGAGGAATACGGCCACAGCCGCGACAGGGAAGTGGCATACCTTTCCGTGCACGGCTTCCTCCATATCTTAGGCTACGATCATTATGATCCCGAGGAAAAGAAGGCCATGAGAAAGGCAGAGGAAGATATCCTTTCTGCCTGCGGACTTTCCCGCATCATGACAGAAGGAAAGCTGGAAGCAGAACATGCCGAAGGAAGAGATTAACGAAAAGACGGCCGAAAGGCTTCTCCTTGCCGCTAGGGAAGCAAGGAAGAACAGCTACTCGCCTTACTCCCTCTATCCGGTGGGAGCTGCCGTCCTGGCAGAAAGCGGCAAAGTCTATGCAGGATGCAATATGGAAAACGTATCGTATCCGGCCTCCCTCTGCGCTGAAAGAAATGCGATCGGAAGCGCAGTGGCAGCAGGCGAAAGGAAATTCCTTGCCATTGCCGTCATCGGAAGCCATGACAGTTATACGATGCCCTGCGGCGTCTGCCGCCAGGTCATTGCGGAATTCAAGATACCGCTCATCATAGCCGGCCGGTCGGAAAAGGATTACCGGACATTTACGCTTGAGGGAATCCTTCCCTATGCGTTTGAAGAAGATTCATTGAAGAAAGAACAGGAGAACCCATGACAGAAAATACAGGTTTCCGTTCGGGATTTGCAGCCCTCGTAGGCCGCCCGAACGTAGGAAAGTCCACGCTTTTGAACGCGCTTCTCGGCGAGAAGGTGTCCATTGTTTCCTCCCACGCCCAGACGACAAGAAATAAGATCACAGGCGTCTGGAACGGAGACAATGCGCAGGTCGTATTCCTGGATACCCCGGGCATGCACAAGCCGCAGAGCAAATTAGGAGAAGCCATCCGCCAGAGCACAATCGATGCCTTAGAAGAAGTCGATCTCATCGTCTTCCTCTGCGCCATCGACGATCCGGTCGGAGCCGGCGACAGATACATCCTCTCCCTTCTGGAGAACAGGAAGGTGCCGGTCATCCTCGTCCTTTCCAAGATTGACCTCATCCCGAAGGAACAGCTTCTCCTGAAGATTGCGCAGTACAGCCGTCTCTACGATTTCGCTGACATTGTCCCGATTTCCGCAAAGACAGGCGACAACCTTGACGAACTGATGAATACGATCAAAAAGTACCTGCCGGAAGGGCCGAAGTACTTCCCTGACGAC
212953	GGCGACGTGACGCAGATCGACCTGCCGCCGAATGTCAGAAGCGGTCTCATCGATGCAGAGCGCGTGCTGAAGGACGTCAAGGATATAGGCCATGTCCATTTCAGCGAAGATGATGTCGTGCGCCATGATCTGGTCGCAGCGATCATCCATGCCTATGAAGAGGATGCCAGACACAGGAACAAGAACGGATCCCGTAAAGGGGAACGGAAAGAAAACAAGGAAGGCTGAACGGAGGAACCGGAGATGGAAATCACCATTAATTACAGCGATATGAAATTTTACAGCGAAGATCTGGAGAAACTGATCCGCATGGTACTGACGGAAGGCGCCAAACAGCAGAAGGTGGCAGAGGATGCTGAAATCAGTGTGCTCATCTGCGATGCAGACACGATCCATGAGCTGAACCGCGATTACAGGGATGTAGATGCGCCGACGGACGTCCTTTCCTTCGCACTGAATGAAGGCGAAGACGATGTGCCGGAAGAAGAAACGGAACTGGGCGACATCGTCATCAATCTTGACCGCGCCGTCAGCCAGGCTGAGGAATACGGCCACAGCCGCGACAGGGAAGTGGCATACCTTTCCGTGCACGGCTTCCTCCATATCTTAGGCTACGATCATTATGATCCCGAGGAAAAGAAGGCCATGAGAAAGGCAGAGGAAGATATCCTTTCTGCCTGCGGACTTTCCCGCATCATGACAGAAGGAAAGCTGGAAGCAGAACATGCCGAAGGAAGAGATTAACGAAAAGACGGCCGAAAGGCTTCTCCTTGCCGCTAGGGAAGCAAGGAAGAACAGCTACTCGCCTTACTCCCTCTATCCGGTGGGAGCTGCCGTCCTGGCAGAAAGCGGCAAAGTCTATGCAGGATGCAATATGGAAAACGTATCGTATCCGGCCTCCCTCTGCGCTGAAAGAAATGCGATCGGAAGCGCAGTGGCAGCAGGCGAAAGGAAATTCCTTGCCATTGCCGTCATCGGAAGCCATGACAGTTATACGATGCCCTGCGGCGTCTGCCGCCAGGTCATTGCGGAATTCAAGATACCGCTCATCATAGCCGGCCGGTCGGAAAAGGATTACCGGACATTTACGCTTGAGGGAATCCTTCCCTATGCGTTTGAAGAAGATTCATTGAAGAAAGAACAGGAGAACCCATGACAGAAAATACAGGTTTCCGTTCGGGATTTGCAGCCCTCGTAGGCCGCCCGAACGTAGGAAAGTCCACGCTTTTGAACGCGCTTCTCGGCGAGAAGGTGTCCATTGTTTCCTCCCACGCCCAGACGACAAGAAATAAGATCACAGGCGTCTGGAACGGAGACAATGCGCAGGTCGTATTCCTGGATACCCCGGGCATGCACAAGCCGCAGAGCAAATTAGGAGAAGCCATCCGCCAGAGCACAATCGATGCCTTAGAAGAAGTCGATCTCATCGTCTTCCTCTGCGCCATCGACGATCCGGTCGGAGCCGGCGACAGATACATCCTCTCCCTTCTGGAGAACAGGAAGGTGCCGGTCATCCTCGTCCTTTCCAAGATTGACCTCATCCCGAAGGAACAGCTTCTCCTGAAGATTGCGCAGTACAGCCGTCTCTACGATTTCGCTGACATTGTCCCGATTTCCGCAAAGACAGGCGACAACCTTGACGAACTGATGAATACGATCAAAAAGTACCTGCCGGAAGGGCCGAAGTACTTCCCTGACGAC	390_336	-	Ras	PF00071.25	0.001	17.1	0.0	0.0032	15.6	0.0	1.8	1	1	0	1	1	1	1	-	1	GGCGACGTGACGCAGATCGACCTGCCGCCGAATGTCAGAAGCGGTCTCATCGATGCAGAGCGCGTGCTGAAGGACGTCAAGGATATAGGCCATGTCCATTTCAGCGAAGATGATGTCGTGCGCCATGATCTGGTCGCAGCGATCATCCATGCCTATGAAGAGGATGCCAGACACAGGAACAAGAACGGATCCCGTAAAGGGGAACGGAAAGAAAACAAGGAAGGCTGAACGGAGGAACCGGAGATGGAAATCACCATTAATTACAGCGATATGAAATTTTACAGCGAAGATCTGGAGAAACTGATCCGCATGGTACTGACGGAAGGCGCCAAACAGCAGAAGGTGGCAGAGGATGCTGAAATCAGTGTGCTCATCTGCGATGCAGACACGATCCATGAGCTGAACCGCGATTACAGGGATGTAGATGCGCCGACGGACGTCCTTTCCTTCGCACTGAATGAAGGCGAAGACGATGTGCCGGAAGAAGAAACGGAACTGGGCGACATCGTCATCAATCTTGACCGCGCCGTCAGCCAGGCTGAGGAATACGGCCACAGCCGCGACAGGGAAGTGGCATACCTTTCCGTGCACGGCTTCCTCCATATCTTAGGCTACGATCATTATGATCCCGAGGAAAAGAAGGCCATGAGAAAGGCAGAGGAAGATATCCTTTCTGCCTGCGGACTTTCCCGCATCATGACAGAAGGAAAGCTGGAAGCAGAACATGCCGAAGGAAGAGATTAACGAAAAGACGGCCGAAAGGCTTCTCCTTGCCGCTAGGGAAGCAAGGAAGAACAGCTACTCGCCTTACTCCCTCTATCCGGTGGGAGCTGCCGTCCTGGCAGAAAGCGGCAAAGTCTATGCAGGATGCAATATGGAAAACGTATCGTATCCGGCCTCCCTCTGCGCTGAAAGAAATGCGATCGGAAGCGCAGTGGCAGCAGGCGAAAGGAAATTCCTTGCCATTGCCGTCATCGGAAGCCATGACAGTTATACGATGCCCTGCGGCGTCTGCCGCCAGGTCATTGCGGAATTCAAGATACCGCTCATCATAGCCGGCCGGTCGGAAAAGGATTACCGGACATTTACGCTTGAGGGAATCCTTCCCTATGCGTTTGAAGAAGATTCATTGAAGAAAGAACAGGAGAACCCATGACAGAAAATACAGGTTTCCGTTCGGGATTTGCAGCCCTCGTAGGCCGCCCGAACGTAGGAAAGTCCACGCTTTTGAACGCGCTTCTCGGCGAGAAGGTGTCCATTGTTTCCTCCCACGCCCAGACGACAAGAAATAAGATCACAGGCGTCTGGAACGGAGACAATGCGCAGGTCGTATTCCTGGATACCCCGGGCATGCACAAGCCGCAGAGCAAATTAGGAGAAGCCATCCGCCAGAGCACAATCGATGCCTTAGAAGAAGTCGATCTCATCGTCTTCCTCTGCGCCATCGACGATCCGGTCGGAGCCGGCGACAGATACATCCTCTCCCTTCTGGAGAACAGGAAGGTGCCGGTCATCCTCGTCCTTTCCAAGATTGACCTCATCCCGAAGGAACAGCTTCTCCTGAAGATTGCGCAGTACAGCCGTCTCTACGATTTCGCTGACATTGTCCCGATTTCCGCAAAGACAGGCGACAACCTTGACGAACTGATGAATACGATCAAAAAGTACCTGCCGGAAGGGCCGAAGTACTTCCCTGACGAC
212954	GGCGACGTGACGCAGATCGACCTGCCGCCGAATGTCAGAAGCGGTCTCATCGATGCAGAGCGCGTGCTGAAGGACGTCAAGGATATAGGCCATGTCCATTTCAGCGAAGATGATGTCGTGCGCCATGATCTGGTCGCAGCGATCATCCATGCCTATGAAGAGGATGCCAGACACAGGAACAAGAACGGATCCCGTAAAGGGGAACGGAAAGAAAACAAGGAAGGCTGAACGGAGGAACCGGAGATGGAAATCACCATTAATTACAGCGATATGAAATTTTACAGCGAAGATCTGGAGAAACTGATCCGCATGGTACTGACGGAAGGCGCCAAACAGCAGAAGGTGGCAGAGGATGCTGAAATCAGTGTGCTCATCTGCGATGCAGACACGATCCATGAGCTGAACCGCGATTACAGGGATGTAGATGCGCCGACGGACGTCCTTTCCTTCGCACTGAATGAAGGCGAAGACGATGTGCCGGAAGAAGAAACGGAACTGGGCGACATCGTCATCAATCTTGACCGCGCCGTCAGCCAGGCTGAGGAATACGGCCACAGCCGCGACAGGGAAGTGGCATACCTTTCCGTGCACGGCTTCCTCCATATCTTAGGCTACGATCATTATGATCCCGAGGAAAAGAAGGCCATGAGAAAGGCAGAGGAAGATATCCTTTCTGCCTGCGGACTTTCCCGCATCATGACAGAAGGAAAGCTGGAAGCAGAACATGCCGAAGGAAGAGATTAACGAAAAGACGGCCGAAAGGCTTCTCCTTGCCGCTAGGGAAGCAAGGAAGAACAGCTACTCGCCTTACTCCCTCTATCCGGTGGGAGCTGCCGTCCTGGCAGAAAGCGGCAAAGTCTATGCAGGATGCAATATGGAAAACGTATCGTATCCGGCCTCCCTCTGCGCTGAAAGAAATGCGATCGGAAGCGCAGTGGCAGCAGGCGAAAGGAAATTCCTTGCCATTGCCGTCATCGGAAGCCATGACAGTTATACGATGCCCTGCGGCGTCTGCCGCCAGGTCATTGCGGAATTCAAGATACCGCTCATCATAGCCGGCCGGTCGGAAAAGGATTACCGGACATTTACGCTTGAGGGAATCCTTCCCTATGCGTTTGAAGAAGATTCATTGAAGAAAGAACAGGAGAACCCATGACAGAAAATACAGGTTTCCGTTCGGGATTTGCAGCCCTCGTAGGCCGCCCGAACGTAGGAAAGTCCACGCTTTTGAACGCGCTTCTCGGCGAGAAGGTGTCCATTGTTTCCTCCCACGCCCAGACGACAAGAAATAAGATCACAGGCGTCTGGAACGGAGACAATGCGCAGGTCGTATTCCTGGATACCCCGGGCATGCACAAGCCGCAGAGCAAATTAGGAGAAGCCATCCGCCAGAGCACAATCGATGCCTTAGAAGAAGTCGATCTCATCGTCTTCCTCTGCGCCATCGACGATCCGGTCGGAGCCGGCGACAGATACATCCTCTCCCTTCTGGAGAACAGGAAGGTGCCGGTCATCCTCGTCCTTTCCAAGATTGACCTCATCCCGAAGGAACAGCTTCTCCTGAAGATTGCGCAGTACAGCCGTCTCTACGATTTCGCTGACATTGTCCCGATTTCCGCAAAGACAGGCGACAACCTTGACGAACTGATGAATACGATCAAAAAGTACCTGCCGGAAGGGCCGAAGTACTTCCCTGACGAC	390_336	-	RsgA_GTPase	PF03193.19	8.7e-13	47.0	0.8	2e-05	23.0	0.1	2.5	2	0	0	2	2	2	2	-	1	GGCGACGTGACGCAGATCGACCTGCCGCCGAATGTCAGAAGCGGTCTCATCGATGCAGAGCGCGTGCTGAAGGACGTCAAGGATATAGGCCATGTCCATTTCAGCGAAGATGATGTCGTGCGCCATGATCTGGTCGCAGCGATCATCCATGCCTATGAAGAGGATGCCAGACACAGGAACAAGAACGGATCCCGTAAAGGGGAACGGAAAGAAAACAAGGAAGGCTGAACGGAGGAACCGGAGATGGAAATCACCATTAATTACAGCGATATGAAATTTTACAGCGAAGATCTGGAGAAACTGATCCGCATGGTACTGACGGAAGGCGCCAAACAGCAGAAGGTGGCAGAGGATGCTGAAATCAGTGTGCTCATCTGCGATGCAGACACGATCCATGAGCTGAACCGCGATTACAGGGATGTAGATGCGCCGACGGACGTCCTTTCCTTCGCACTGAATGAAGGCGAAGACGATGTGCCGGAAGAAGAAACGGAACTGGGCGACATCGTCATCAATCTTGACCGCGCCGTCAGCCAGGCTGAGGAATACGGCCACAGCCGCGACAGGGAAGTGGCATACCTTTCCGTGCACGGCTTCCTCCATATCTTAGGCTACGATCATTATGATCCCGAGGAAAAGAAGGCCATGAGAAAGGCAGAGGAAGATATCCTTTCTGCCTGCGGACTTTCCCGCATCATGACAGAAGGAAAGCTGGAAGCAGAACATGCCGAAGGAAGAGATTAACGAAAAGACGGCCGAAAGGCTTCTCCTTGCCGCTAGGGAAGCAAGGAAGAACAGCTACTCGCCTTACTCCCTCTATCCGGTGGGAGCTGCCGTCCTGGCAGAAAGCGGCAAAGTCTATGCAGGATGCAATATGGAAAACGTATCGTATCCGGCCTCCCTCTGCGCTGAAAGAAATGCGATCGGAAGCGCAGTGGCAGCAGGCGAAAGGAAATTCCTTGCCATTGCCGTCATCGGAAGCCATGACAGTTATACGATGCCCTGCGGCGTCTGCCGCCAGGTCATTGCGGAATTCAAGATACCGCTCATCATAGCCGGCCGGTCGGAAAAGGATTACCGGACATTTACGCTTGAGGGAATCCTTCCCTATGCGTTTGAAGAAGATTCATTGAAGAAAGAACAGGAGAACCCATGACAGAAAATACAGGTTTCCGTTCGGGATTTGCAGCCCTCGTAGGCCGCCCGAACGTAGGAAAGTCCACGCTTTTGAACGCGCTTCTCGGCGAGAAGGTGTCCATTGTTTCCTCCCACGCCCAGACGACAAGAAATAAGATCACAGGCGTCTGGAACGGAGACAATGCGCAGGTCGTATTCCTGGATACCCCGGGCATGCACAAGCCGCAGAGCAAATTAGGAGAAGCCATCCGCCAGAGCACAATCGATGCCTTAGAAGAAGTCGATCTCATCGTCTTCCTCTGCGCCATCGACGATCCGGTCGGAGCCGGCGACAGATACATCCTCTCCCTTCTGGAGAACAGGAAGGTGCCGGTCATCCTCGTCCTTTCCAAGATTGACCTCATCCCGAAGGAACAGCTTCTCCTGAAGATTGCGCAGTACAGCCGTCTCTACGATTTCGCTGACATTGTCCCGATTTCCGCAAAGACAGGCGACAACCTTGACGAACTGATGAATACGATCAAAAAGTACCTGCCGGAAGGGCCGAAGTACTTCCCTGACGAC
212955	GGCGACGTGACGCAGATCGACCTGCCGCCGAATGTCAGAAGCGGTCTCATCGATGCAGAGCGCGTGCTGAAGGACGTCAAGGATATAGGCCATGTCCATTTCAGCGAAGATGATGTCGTGCGCCATGATCTGGTCGCAGCGATCATCCATGCCTATGAAGAGGATGCCAGACACAGGAACAAGAACGGATCCCGTAAAGGGGAACGGAAAGAAAACAAGGAAGGCTGAACGGAGGAACCGGAGATGGAAATCACCATTAATTACAGCGATATGAAATTTTACAGCGAAGATCTGGAGAAACTGATCCGCATGGTACTGACGGAAGGCGCCAAACAGCAGAAGGTGGCAGAGGATGCTGAAATCAGTGTGCTCATCTGCGATGCAGACACGATCCATGAGCTGAACCGCGATTACAGGGATGTAGATGCGCCGACGGACGTCCTTTCCTTCGCACTGAATGAAGGCGAAGACGATGTGCCGGAAGAAGAAACGGAACTGGGCGACATCGTCATCAATCTTGACCGCGCCGTCAGCCAGGCTGAGGAATACGGCCACAGCCGCGACAGGGAAGTGGCATACCTTTCCGTGCACGGCTTCCTCCATATCTTAGGCTACGATCATTATGATCCCGAGGAAAAGAAGGCCATGAGAAAGGCAGAGGAAGATATCCTTTCTGCCTGCGGACTTTCCCGCATCATGACAGAAGGAAAGCTGGAAGCAGAACATGCCGAAGGAAGAGATTAACGAAAAGACGGCCGAAAGGCTTCTCCTTGCCGCTAGGGAAGCAAGGAAGAACAGCTACTCGCCTTACTCCCTCTATCCGGTGGGAGCTGCCGTCCTGGCAGAAAGCGGCAAAGTCTATGCAGGATGCAATATGGAAAACGTATCGTATCCGGCCTCCCTCTGCGCTGAAAGAAATGCGATCGGAAGCGCAGTGGCAGCAGGCGAAAGGAAATTCCTTGCCATTGCCGTCATCGGAAGCCATGACAGTTATACGATGCCCTGCGGCGTCTGCCGCCAGGTCATTGCGGAATTCAAGATACCGCTCATCATAGCCGGCCGGTCGGAAAAGGATTACCGGACATTTACGCTTGAGGGAATCCTTCCCTATGCGTTTGAAGAAGATTCATTGAAGAAAGAACAGGAGAACCCATGACAGAAAATACAGGTTTCCGTTCGGGATTTGCAGCCCTCGTAGGCCGCCCGAACGTAGGAAAGTCCACGCTTTTGAACGCGCTTCTCGGCGAGAAGGTGTCCATTGTTTCCTCCCACGCCCAGACGACAAGAAATAAGATCACAGGCGTCTGGAACGGAGACAATGCGCAGGTCGTATTCCTGGATACCCCGGGCATGCACAAGCCGCAGAGCAAATTAGGAGAAGCCATCCGCCAGAGCACAATCGATGCCTTAGAAGAAGTCGATCTCATCGTCTTCCTCTGCGCCATCGACGATCCGGTCGGAGCCGGCGACAGATACATCCTCTCCCTTCTGGAGAACAGGAAGGTGCCGGTCATCCTCGTCCTTTCCAAGATTGACCTCATCCCGAAGGAACAGCTTCTCCTGAAGATTGCGCAGTACAGCCGTCTCTACGATTTCGCTGACATTGTCCCGATTTCCGCAAAGACAGGCGACAACCTTGACGAACTGATGAATACGATCAAAAAGTACCTGCCGGAAGGGCCGAAGTACTTCCCTGACGAC	390_336	-	SRPRB	PF09439.13	0.0052	14.7	0.0	0.011	13.6	0.0	1.5	1	0	0	1	1	1	1	-	1	GGCGACGTGACGCAGATCGACCTGCCGCCGAATGTCAGAAGCGGTCTCATCGATGCAGAGCGCGTGCTGAAGGACGTCAAGGATATAGGCCATGTCCATTTCAGCGAAGATGATGTCGTGCGCCATGATCTGGTCGCAGCGATCATCCATGCCTATGAAGAGGATGCCAGACACAGGAACAAGAACGGATCCCGTAAAGGGGAACGGAAAGAAAACAAGGAAGGCTGAACGGAGGAACCGGAGATGGAAATCACCATTAATTACAGCGATATGAAATTTTACAGCGAAGATCTGGAGAAACTGATCCGCATGGTACTGACGGAAGGCGCCAAACAGCAGAAGGTGGCAGAGGATGCTGAAATCAGTGTGCTCATCTGCGATGCAGACACGATCCATGAGCTGAACCGCGATTACAGGGATGTAGATGCGCCGACGGACGTCCTTTCCTTCGCACTGAATGAAGGCGAAGACGATGTGCCGGAAGAAGAAACGGAACTGGGCGACATCGTCATCAATCTTGACCGCGCCGTCAGCCAGGCTGAGGAATACGGCCACAGCCGCGACAGGGAAGTGGCATACCTTTCCGTGCACGGCTTCCTCCATATCTTAGGCTACGATCATTATGATCCCGAGGAAAAGAAGGCCATGAGAAAGGCAGAGGAAGATATCCTTTCTGCCTGCGGACTTTCCCGCATCATGACAGAAGGAAAGCTGGAAGCAGAACATGCCGAAGGAAGAGATTAACGAAAAGACGGCCGAAAGGCTTCTCCTTGCCGCTAGGGAAGCAAGGAAGAACAGCTACTCGCCTTACTCCCTCTATCCGGTGGGAGCTGCCGTCCTGGCAGAAAGCGGCAAAGTCTATGCAGGATGCAATATGGAAAACGTATCGTATCCGGCCTCCCTCTGCGCTGAAAGAAATGCGATCGGAAGCGCAGTGGCAGCAGGCGAAAGGAAATTCCTTGCCATTGCCGTCATCGGAAGCCATGACAGTTATACGATGCCCTGCGGCGTCTGCCGCCAGGTCATTGCGGAATTCAAGATACCGCTCATCATAGCCGGCCGGTCGGAAAAGGATTACCGGACATTTACGCTTGAGGGAATCCTTCCCTATGCGTTTGAAGAAGATTCATTGAAGAAAGAACAGGAGAACCCATGACAGAAAATACAGGTTTCCGTTCGGGATTTGCAGCCCTCGTAGGCCGCCCGAACGTAGGAAAGTCCACGCTTTTGAACGCGCTTCTCGGCGAGAAGGTGTCCATTGTTTCCTCCCACGCCCAGACGACAAGAAATAAGATCACAGGCGTCTGGAACGGAGACAATGCGCAGGTCGTATTCCTGGATACCCCGGGCATGCACAAGCCGCAGAGCAAATTAGGAGAAGCCATCCGCCAGAGCACAATCGATGCCTTAGAAGAAGTCGATCTCATCGTCTTCCTCTGCGCCATCGACGATCCGGTCGGAGCCGGCGACAGATACATCCTCTCCCTTCTGGAGAACAGGAAGGTGCCGGTCATCCTCGTCCTTTCCAAGATTGACCTCATCCCGAAGGAACAGCTTCTCCTGAAGATTGCGCAGTACAGCCGTCTCTACGATTTCGCTGACATTGTCCCGATTTCCGCAAAGACAGGCGACAACCTTGACGAACTGATGAATACGATCAAAAAGTACCTGCCGGAAGGGCCGAAGTACTTCCCTGACGAC
212956	GGCGACGTGACGCAGATCGACCTGCCGCCGAATGTCAGAAGCGGTCTCATCGATGCAGAGCGCGTGCTGAAGGACGTCAAGGATATAGGCCATGTCCATTTCAGCGAAGATGATGTCGTGCGCCATGATCTGGTCGCAGCGATCATCCATGCCTATGAAGAGGATGCCAGACACAGGAACAAGAACGGATCCCGTAAAGGGGAACGGAAAGAAAACAAGGAAGGCTGAACGGAGGAACCGGAGATGGAAATCACCATTAATTACAGCGATATGAAATTTTACAGCGAAGATCTGGAGAAACTGATCCGCATGGTACTGACGGAAGGCGCCAAACAGCAGAAGGTGGCAGAGGATGCTGAAATCAGTGTGCTCATCTGCGATGCAGACACGATCCATGAGCTGAACCGCGATTACAGGGATGTAGATGCGCCGACGGACGTCCTTTCCTTCGCACTGAATGAAGGCGAAGACGATGTGCCGGAAGAAGAAACGGAACTGGGCGACATCGTCATCAATCTTGACCGCGCCGTCAGCCAGGCTGAGGAATACGGCCACAGCCGCGACAGGGAAGTGGCATACCTTTCCGTGCACGGCTTCCTCCATATCTTAGGCTACGATCATTATGATCCCGAGGAAAAGAAGGCCATGAGAAAGGCAGAGGAAGATATCCTTTCTGCCTGCGGACTTTCCCGCATCATGACAGAAGGAAAGCTGGAAGCAGAACATGCCGAAGGAAGAGATTAACGAAAAGACGGCCGAAAGGCTTCTCCTTGCCGCTAGGGAAGCAAGGAAGAACAGCTACTCGCCTTACTCCCTCTATCCGGTGGGAGCTGCCGTCCTGGCAGAAAGCGGCAAAGTCTATGCAGGATGCAATATGGAAAACGTATCGTATCCGGCCTCCCTCTGCGCTGAAAGAAATGCGATCGGAAGCGCAGTGGCAGCAGGCGAAAGGAAATTCCTTGCCATTGCCGTCATCGGAAGCCATGACAGTTATACGATGCCCTGCGGCGTCTGCCGCCAGGTCATTGCGGAATTCAAGATACCGCTCATCATAGCCGGCCGGTCGGAAAAGGATTACCGGACATTTACGCTTGAGGGAATCCTTCCCTATGCGTTTGAAGAAGATTCATTGAAGAAAGAACAGGAGAACCCATGACAGAAAATACAGGTTTCCGTTCGGGATTTGCAGCCCTCGTAGGCCGCCCGAACGTAGGAAAGTCCACGCTTTTGAACGCGCTTCTCGGCGAGAAGGTGTCCATTGTTTCCTCCCACGCCCAGACGACAAGAAATAAGATCACAGGCGTCTGGAACGGAGACAATGCGCAGGTCGTATTCCTGGATACCCCGGGCATGCACAAGCCGCAGAGCAAATTAGGAGAAGCCATCCGCCAGAGCACAATCGATGCCTTAGAAGAAGTCGATCTCATCGTCTTCCTCTGCGCCATCGACGATCCGGTCGGAGCCGGCGACAGATACATCCTCTCCCTTCTGGAGAACAGGAAGGTGCCGGTCATCCTCGTCCTTTCCAAGATTGACCTCATCCCGAAGGAACAGCTTCTCCTGAAGATTGCGCAGTACAGCCGTCTCTACGATTTCGCTGACATTGTCCCGATTTCCGCAAAGACAGGCGACAACCTTGACGAACTGATGAATACGATCAAAAAGTACCTGCCGGAAGGGCCGAAGTACTTCCCTGACGAC	390_336	-	YbeY	PF02130.20	4.8e-45	151.0	0.4	7.6e-45	150.4	0.4	1.3	1	0	0	1	1	1	1	-	1	GGCGACGTGACGCAGATCGACCTGCCGCCGAATGTCAGAAGCGGTCTCATCGATGCAGAGCGCGTGCTGAAGGACGTCAAGGATATAGGCCATGTCCATTTCAGCGAAGATGATGTCGTGCGCCATGATCTGGTCGCAGCGATCATCCATGCCTATGAAGAGGATGCCAGACACAGGAACAAGAACGGATCCCGTAAAGGGGAACGGAAAGAAAACAAGGAAGGCTGAACGGAGGAACCGGAGATGGAAATCACCATTAATTACAGCGATATGAAATTTTACAGCGAAGATCTGGAGAAACTGATCCGCATGGTACTGACGGAAGGCGCCAAACAGCAGAAGGTGGCAGAGGATGCTGAAATCAGTGTGCTCATCTGCGATGCAGACACGATCCATGAGCTGAACCGCGATTACAGGGATGTAGATGCGCCGACGGACGTCCTTTCCTTCGCACTGAATGAAGGCGAAGACGATGTGCCGGAAGAAGAAACGGAACTGGGCGACATCGTCATCAATCTTGACCGCGCCGTCAGCCAGGCTGAGGAATACGGCCACAGCCGCGACAGGGAAGTGGCATACCTTTCCGTGCACGGCTTCCTCCATATCTTAGGCTACGATCATTATGATCCCGAGGAAAAGAAGGCCATGAGAAAGGCAGAGGAAGATATCCTTTCTGCCTGCGGACTTTCCCGCATCATGACAGAAGGAAAGCTGGAAGCAGAACATGCCGAAGGAAGAGATTAACGAAAAGACGGCCGAAAGGCTTCTCCTTGCCGCTAGGGAAGCAAGGAAGAACAGCTACTCGCCTTACTCCCTCTATCCGGTGGGAGCTGCCGTCCTGGCAGAAAGCGGCAAAGTCTATGCAGGATGCAATATGGAAAACGTATCGTATCCGGCCTCCCTCTGCGCTGAAAGAAATGCGATCGGAAGCGCAGTGGCAGCAGGCGAAAGGAAATTCCTTGCCATTGCCGTCATCGGAAGCCATGACAGTTATACGATGCCCTGCGGCGTCTGCCGCCAGGTCATTGCGGAATTCAAGATACCGCTCATCATAGCCGGCCGGTCGGAAAAGGATTACCGGACATTTACGCTTGAGGGAATCCTTCCCTATGCGTTTGAAGAAGATTCATTGAAGAAAGAACAGGAGAACCCATGACAGAAAATACAGGTTTCCGTTCGGGATTTGCAGCCCTCGTAGGCCGCCCGAACGTAGGAAAGTCCACGCTTTTGAACGCGCTTCTCGGCGAGAAGGTGTCCATTGTTTCCTCCCACGCCCAGACGACAAGAAATAAGATCACAGGCGTCTGGAACGGAGACAATGCGCAGGTCGTATTCCTGGATACCCCGGGCATGCACAAGCCGCAGAGCAAATTAGGAGAAGCCATCCGCCAGAGCACAATCGATGCCTTAGAAGAAGTCGATCTCATCGTCTTCCTCTGCGCCATCGACGATCCGGTCGGAGCCGGCGACAGATACATCCTCTCCCTTCTGGAGAACAGGAAGGTGCCGGTCATCCTCGTCCTTTCCAAGATTGACCTCATCCCGAAGGAACAGCTTCTCCTGAAGATTGCGCAGTACAGCCGTCTCTACGATTTCGCTGACATTGTCCCGATTTCCGCAAAGACAGGCGACAACCTTGACGAACTGATGAATACGATCAAAAAGTACCTGCCGGAAGGGCCGAAGTACTTCCCTGACGAC
212957	GGCGTGTAGCTCAGGTGGTAGAGCACTTGACTTTTAATCAAGTTGTCCGGGGTTCGAATCCCCGCACGCTCACTGCAAAAAGCATGAATTCAATTGAGTTCATGCTTTTTTTCTTCTTGTCTATTTATTGCAAGAATATCCTGTGTTACAATTAAATCTAATAAAAAAGCGGAATACGTTGTTACAGCATTTCGTAAATACTGGACTCATTTACATAGAATGCAGATTTAAGAGTTTCGTTAAAAAGAATTAAAAGAATTGAAGGATATGTACCAGATGATGGAACATTTATATGAACGATTAAAAAATTACAGTGAATCAGATTACTATGGATTTCACATGCCGGGACATAAACGTAATAAGAATGTTACAGGGGCAGAACTTCCATATGAGATTGACATAACAGAGATAGAAGGTTTTGATGATCTGCATCATGCAGAAGGGATTTTAAAAGAATTACAGAATTATGCAGCAAAGGTTTTTCATGCAGATGAGACACATTATCTGGTGAATGGAAGTACGGTAGGGCTGTTAAGTGCTGTAATGGGCTGTACAGAGCGAGGAGGGAAGATCCTGACTGTCCGCAATTGTCATAAATCTGTTTATAATGCGATTTATATGAATGAGCTCGAGCCGGTTTATATTTATCCGCAGTTTGACACAGAACAGGATCTGAACGGAGAAATTAAAGTAGAAGAATTAAAAGAAATCCTTGCGAGTGACCAGGACAGAAAGATTCAGGCTGTTGTAATTACATCACCTACTTATGATGGTGTGGTTTCAGATGTTGAAGCGATTGCAGAAGCAGTTCATGAATATAATCTGCCATTGATTGTAGACGAAGCGCACGGAGCCCATTTTGGTTTCCATACATATTTCCCGGAGAATTCTAATGTAAAAGGAGCCGATCTTGTAATACACAGTTTACATAAAACTTTGCCGTCTTTGACACAAACTGCTTTGCTCCATATGAATCAAACAGATGGAAAGTGGCTGTTTGACTGTGAACGGGTGAGAATGTATCTGCATATGCTGCAATCCAGCAGTCCATCGTATGTATTGATGGCATCGATTGATGAATGTGTGCACATTCTGGAAGAAAAAAGAGAAGAAATTTTTCAACCATATATCGAGAAGCTGGATGCAGTGAGAAAACAGCTTTTGGAATTGAAAAAACTGAAACTGCTGGAGACAAGAATGTATGATAAATCCAAACTTGTAATATCCGTAAAAAATACAGCTTGCAAAAGTGGAAGAAAACTCTCAGAGATTCTTTTTGAAAAATATCATTTACAGATGGAGATGGCAGCAGGCTCTTATGTGATTGCAATGACAGCACCGGGAGATACTGAAGACGGGATGGAACGACTGGTGAGCGCCTTGCAGGAGATTGATAATGAACTGCAGAGCGCAGACAGAGTAGAAACAAAATCACAGGATAAATCAGATCAGTCAAGTGAGATAAAACAGTTGTATGAGAACGAAAAAGGAGTTGTACCTAAAGAAAAGAAAGATAAATCGAAATACAGATTGCTGCATCAGAAAAGAAAATATATCTGTTATGAAGCAATGAAACATTCAGGTAAGTCAGTAGCCCTAGAAGAATCGGCGGGCTGTGTTACACTGGAATATGTCTACTTATATCCACCGGGAATCCCGATTCTGGTACCGGGAGAATGGATTTCAGAAGAAACTGTGGAA	390_337	-	Aminotran_1_2	PF00155.24	1.5e-09	35.9	0.1	2.2e-09	35.4	0.1	1.3	1	0	0	1	1	1	1	-	1	GGCGTGTAGCTCAGGTGGTAGAGCACTTGACTTTTAATCAAGTTGTCCGGGGTTCGAATCCCCGCACGCTCACTGCAAAAAGCATGAATTCAATTGAGTTCATGCTTTTTTTCTTCTTGTCTATTTATTGCAAGAATATCCTGTGTTACAATTAAATCTAATAAAAAAGCGGAATACGTTGTTACAGCATTTCGTAAATACTGGACTCATTTACATAGAATGCAGATTTAAGAGTTTCGTTAAAAAGAATTAAAAGAATTGAAGGATATGTACCAGATGATGGAACATTTATATGAACGATTAAAAAATTACAGTGAATCAGATTACTATGGATTTCACATGCCGGGACATAAACGTAATAAGAATGTTACAGGGGCAGAACTTCCATATGAGATTGACATAACAGAGATAGAAGGTTTTGATGATCTGCATCATGCAGAAGGGATTTTAAAAGAATTACAGAATTATGCAGCAAAGGTTTTTCATGCAGATGAGACACATTATCTGGTGAATGGAAGTACGGTAGGGCTGTTAAGTGCTGTAATGGGCTGTACAGAGCGAGGAGGGAAGATCCTGACTGTCCGCAATTGTCATAAATCTGTTTATAATGCGATTTATATGAATGAGCTCGAGCCGGTTTATATTTATCCGCAGTTTGACACAGAACAGGATCTGAACGGAGAAATTAAAGTAGAAGAATTAAAAGAAATCCTTGCGAGTGACCAGGACAGAAAGATTCAGGCTGTTGTAATTACATCACCTACTTATGATGGTGTGGTTTCAGATGTTGAAGCGATTGCAGAAGCAGTTCATGAATATAATCTGCCATTGATTGTAGACGAAGCGCACGGAGCCCATTTTGGTTTCCATACATATTTCCCGGAGAATTCTAATGTAAAAGGAGCCGATCTTGTAATACACAGTTTACATAAAACTTTGCCGTCTTTGACACAAACTGCTTTGCTCCATATGAATCAAACAGATGGAAAGTGGCTGTTTGACTGTGAACGGGTGAGAATGTATCTGCATATGCTGCAATCCAGCAGTCCATCGTATGTATTGATGGCATCGATTGATGAATGTGTGCACATTCTGGAAGAAAAAAGAGAAGAAATTTTTCAACCATATATCGAGAAGCTGGATGCAGTGAGAAAACAGCTTTTGGAATTGAAAAAACTGAAACTGCTGGAGACAAGAATGTATGATAAATCCAAACTTGTAATATCCGTAAAAAATACAGCTTGCAAAAGTGGAAGAAAACTCTCAGAGATTCTTTTTGAAAAATATCATTTACAGATGGAGATGGCAGCAGGCTCTTATGTGATTGCAATGACAGCACCGGGAGATACTGAAGACGGGATGGAACGACTGGTGAGCGCCTTGCAGGAGATTGATAATGAACTGCAGAGCGCAGACAGAGTAGAAACAAAATCACAGGATAAATCAGATCAGTCAAGTGAGATAAAACAGTTGTATGAGAACGAAAAAGGAGTTGTACCTAAAGAAAAGAAAGATAAATCGAAATACAGATTGCTGCATCAGAAAAGAAAATATATCTGTTATGAAGCAATGAAACATTCAGGTAAGTCAGTAGCCCTAGAAGAATCGGCGGGCTGTGTTACACTGGAATATGTCTACTTATATCCACCGGGAATCCCGATTCTGGTACCGGGAGAATGGATTTCAGAAGAAACTGTGGAA
212958	GGCGTGTAGCTCAGGTGGTAGAGCACTTGACTTTTAATCAAGTTGTCCGGGGTTCGAATCCCCGCACGCTCACTGCAAAAAGCATGAATTCAATTGAGTTCATGCTTTTTTTCTTCTTGTCTATTTATTGCAAGAATATCCTGTGTTACAATTAAATCTAATAAAAAAGCGGAATACGTTGTTACAGCATTTCGTAAATACTGGACTCATTTACATAGAATGCAGATTTAAGAGTTTCGTTAAAAAGAATTAAAAGAATTGAAGGATATGTACCAGATGATGGAACATTTATATGAACGATTAAAAAATTACAGTGAATCAGATTACTATGGATTTCACATGCCGGGACATAAACGTAATAAGAATGTTACAGGGGCAGAACTTCCATATGAGATTGACATAACAGAGATAGAAGGTTTTGATGATCTGCATCATGCAGAAGGGATTTTAAAAGAATTACAGAATTATGCAGCAAAGGTTTTTCATGCAGATGAGACACATTATCTGGTGAATGGAAGTACGGTAGGGCTGTTAAGTGCTGTAATGGGCTGTACAGAGCGAGGAGGGAAGATCCTGACTGTCCGCAATTGTCATAAATCTGTTTATAATGCGATTTATATGAATGAGCTCGAGCCGGTTTATATTTATCCGCAGTTTGACACAGAACAGGATCTGAACGGAGAAATTAAAGTAGAAGAATTAAAAGAAATCCTTGCGAGTGACCAGGACAGAAAGATTCAGGCTGTTGTAATTACATCACCTACTTATGATGGTGTGGTTTCAGATGTTGAAGCGATTGCAGAAGCAGTTCATGAATATAATCTGCCATTGATTGTAGACGAAGCGCACGGAGCCCATTTTGGTTTCCATACATATTTCCCGGAGAATTCTAATGTAAAAGGAGCCGATCTTGTAATACACAGTTTACATAAAACTTTGCCGTCTTTGACACAAACTGCTTTGCTCCATATGAATCAAACAGATGGAAAGTGGCTGTTTGACTGTGAACGGGTGAGAATGTATCTGCATATGCTGCAATCCAGCAGTCCATCGTATGTATTGATGGCATCGATTGATGAATGTGTGCACATTCTGGAAGAAAAAAGAGAAGAAATTTTTCAACCATATATCGAGAAGCTGGATGCAGTGAGAAAACAGCTTTTGGAATTGAAAAAACTGAAACTGCTGGAGACAAGAATGTATGATAAATCCAAACTTGTAATATCCGTAAAAAATACAGCTTGCAAAAGTGGAAGAAAACTCTCAGAGATTCTTTTTGAAAAATATCATTTACAGATGGAGATGGCAGCAGGCTCTTATGTGATTGCAATGACAGCACCGGGAGATACTGAAGACGGGATGGAACGACTGGTGAGCGCCTTGCAGGAGATTGATAATGAACTGCAGAGCGCAGACAGAGTAGAAACAAAATCACAGGATAAATCAGATCAGTCAAGTGAGATAAAACAGTTGTATGAGAACGAAAAAGGAGTTGTACCTAAAGAAAAGAAAGATAAATCGAAATACAGATTGCTGCATCAGAAAAGAAAATATATCTGTTATGAAGCAATGAAACATTCAGGTAAGTCAGTAGCCCTAGAAGAATCGGCGGGCTGTGTTACACTGGAATATGTCTACTTATATCCACCGGGAATCCCGATTCTGGTACCGGGAGAATGGATTTCAGAAGAAACTGTGGAA	390_337	-	Aminotran_5	PF00266.22	4.2e-06	24.4	0.6	9.2e-06	23.3	0.2	1.8	2	1	0	2	2	2	1	-	1	GGCGTGTAGCTCAGGTGGTAGAGCACTTGACTTTTAATCAAGTTGTCCGGGGTTCGAATCCCCGCACGCTCACTGCAAAAAGCATGAATTCAATTGAGTTCATGCTTTTTTTCTTCTTGTCTATTTATTGCAAGAATATCCTGTGTTACAATTAAATCTAATAAAAAAGCGGAATACGTTGTTACAGCATTTCGTAAATACTGGACTCATTTACATAGAATGCAGATTTAAGAGTTTCGTTAAAAAGAATTAAAAGAATTGAAGGATATGTACCAGATGATGGAACATTTATATGAACGATTAAAAAATTACAGTGAATCAGATTACTATGGATTTCACATGCCGGGACATAAACGTAATAAGAATGTTACAGGGGCAGAACTTCCATATGAGATTGACATAACAGAGATAGAAGGTTTTGATGATCTGCATCATGCAGAAGGGATTTTAAAAGAATTACAGAATTATGCAGCAAAGGTTTTTCATGCAGATGAGACACATTATCTGGTGAATGGAAGTACGGTAGGGCTGTTAAGTGCTGTAATGGGCTGTACAGAGCGAGGAGGGAAGATCCTGACTGTCCGCAATTGTCATAAATCTGTTTATAATGCGATTTATATGAATGAGCTCGAGCCGGTTTATATTTATCCGCAGTTTGACACAGAACAGGATCTGAACGGAGAAATTAAAGTAGAAGAATTAAAAGAAATCCTTGCGAGTGACCAGGACAGAAAGATTCAGGCTGTTGTAATTACATCACCTACTTATGATGGTGTGGTTTCAGATGTTGAAGCGATTGCAGAAGCAGTTCATGAATATAATCTGCCATTGATTGTAGACGAAGCGCACGGAGCCCATTTTGGTTTCCATACATATTTCCCGGAGAATTCTAATGTAAAAGGAGCCGATCTTGTAATACACAGTTTACATAAAACTTTGCCGTCTTTGACACAAACTGCTTTGCTCCATATGAATCAAACAGATGGAAAGTGGCTGTTTGACTGTGAACGGGTGAGAATGTATCTGCATATGCTGCAATCCAGCAGTCCATCGTATGTATTGATGGCATCGATTGATGAATGTGTGCACATTCTGGAAGAAAAAAGAGAAGAAATTTTTCAACCATATATCGAGAAGCTGGATGCAGTGAGAAAACAGCTTTTGGAATTGAAAAAACTGAAACTGCTGGAGACAAGAATGTATGATAAATCCAAACTTGTAATATCCGTAAAAAATACAGCTTGCAAAAGTGGAAGAAAACTCTCAGAGATTCTTTTTGAAAAATATCATTTACAGATGGAGATGGCAGCAGGCTCTTATGTGATTGCAATGACAGCACCGGGAGATACTGAAGACGGGATGGAACGACTGGTGAGCGCCTTGCAGGAGATTGATAATGAACTGCAGAGCGCAGACAGAGTAGAAACAAAATCACAGGATAAATCAGATCAGTCAAGTGAGATAAAACAGTTGTATGAGAACGAAAAAGGAGTTGTACCTAAAGAAAAGAAAGATAAATCGAAATACAGATTGCTGCATCAGAAAAGAAAATATATCTGTTATGAAGCAATGAAACATTCAGGTAAGTCAGTAGCCCTAGAAGAATCGGCGGGCTGTGTTACACTGGAATATGTCTACTTATATCCACCGGGAATCCCGATTCTGGTACCGGGAGAATGGATTTCAGAAGAAACTGTGGAA
212959	GGCGTGTAGCTCAGGTGGTAGAGCACTTGACTTTTAATCAAGTTGTCCGGGGTTCGAATCCCCGCACGCTCACTGCAAAAAGCATGAATTCAATTGAGTTCATGCTTTTTTTCTTCTTGTCTATTTATTGCAAGAATATCCTGTGTTACAATTAAATCTAATAAAAAAGCGGAATACGTTGTTACAGCATTTCGTAAATACTGGACTCATTTACATAGAATGCAGATTTAAGAGTTTCGTTAAAAAGAATTAAAAGAATTGAAGGATATGTACCAGATGATGGAACATTTATATGAACGATTAAAAAATTACAGTGAATCAGATTACTATGGATTTCACATGCCGGGACATAAACGTAATAAGAATGTTACAGGGGCAGAACTTCCATATGAGATTGACATAACAGAGATAGAAGGTTTTGATGATCTGCATCATGCAGAAGGGATTTTAAAAGAATTACAGAATTATGCAGCAAAGGTTTTTCATGCAGATGAGACACATTATCTGGTGAATGGAAGTACGGTAGGGCTGTTAAGTGCTGTAATGGGCTGTACAGAGCGAGGAGGGAAGATCCTGACTGTCCGCAATTGTCATAAATCTGTTTATAATGCGATTTATATGAATGAGCTCGAGCCGGTTTATATTTATCCGCAGTTTGACACAGAACAGGATCTGAACGGAGAAATTAAAGTAGAAGAATTAAAAGAAATCCTTGCGAGTGACCAGGACAGAAAGATTCAGGCTGTTGTAATTACATCACCTACTTATGATGGTGTGGTTTCAGATGTTGAAGCGATTGCAGAAGCAGTTCATGAATATAATCTGCCATTGATTGTAGACGAAGCGCACGGAGCCCATTTTGGTTTCCATACATATTTCCCGGAGAATTCTAATGTAAAAGGAGCCGATCTTGTAATACACAGTTTACATAAAACTTTGCCGTCTTTGACACAAACTGCTTTGCTCCATATGAATCAAACAGATGGAAAGTGGCTGTTTGACTGTGAACGGGTGAGAATGTATCTGCATATGCTGCAATCCAGCAGTCCATCGTATGTATTGATGGCATCGATTGATGAATGTGTGCACATTCTGGAAGAAAAAAGAGAAGAAATTTTTCAACCATATATCGAGAAGCTGGATGCAGTGAGAAAACAGCTTTTGGAATTGAAAAAACTGAAACTGCTGGAGACAAGAATGTATGATAAATCCAAACTTGTAATATCCGTAAAAAATACAGCTTGCAAAAGTGGAAGAAAACTCTCAGAGATTCTTTTTGAAAAATATCATTTACAGATGGAGATGGCAGCAGGCTCTTATGTGATTGCAATGACAGCACCGGGAGATACTGAAGACGGGATGGAACGACTGGTGAGCGCCTTGCAGGAGATTGATAATGAACTGCAGAGCGCAGACAGAGTAGAAACAAAATCACAGGATAAATCAGATCAGTCAAGTGAGATAAAACAGTTGTATGAGAACGAAAAAGGAGTTGTACCTAAAGAAAAGAAAGATAAATCGAAATACAGATTGCTGCATCAGAAAAGAAAATATATCTGTTATGAAGCAATGAAACATTCAGGTAAGTCAGTAGCCCTAGAAGAATCGGCGGGCTGTGTTACACTGGAATATGTCTACTTATATCCACCGGGAATCCCGATTCTGGTACCGGGAGAATGGATTTCAGAAGAAACTGTGGAA	390_337	-	Beta_elim_lyase	PF01212.24	1.8e-05	22.6	0.0	2.8e-05	22.0	0.0	1.2	1	0	0	1	1	1	1	-	1	GGCGTGTAGCTCAGGTGGTAGAGCACTTGACTTTTAATCAAGTTGTCCGGGGTTCGAATCCCCGCACGCTCACTGCAAAAAGCATGAATTCAATTGAGTTCATGCTTTTTTTCTTCTTGTCTATTTATTGCAAGAATATCCTGTGTTACAATTAAATCTAATAAAAAAGCGGAATACGTTGTTACAGCATTTCGTAAATACTGGACTCATTTACATAGAATGCAGATTTAAGAGTTTCGTTAAAAAGAATTAAAAGAATTGAAGGATATGTACCAGATGATGGAACATTTATATGAACGATTAAAAAATTACAGTGAATCAGATTACTATGGATTTCACATGCCGGGACATAAACGTAATAAGAATGTTACAGGGGCAGAACTTCCATATGAGATTGACATAACAGAGATAGAAGGTTTTGATGATCTGCATCATGCAGAAGGGATTTTAAAAGAATTACAGAATTATGCAGCAAAGGTTTTTCATGCAGATGAGACACATTATCTGGTGAATGGAAGTACGGTAGGGCTGTTAAGTGCTGTAATGGGCTGTACAGAGCGAGGAGGGAAGATCCTGACTGTCCGCAATTGTCATAAATCTGTTTATAATGCGATTTATATGAATGAGCTCGAGCCGGTTTATATTTATCCGCAGTTTGACACAGAACAGGATCTGAACGGAGAAATTAAAGTAGAAGAATTAAAAGAAATCCTTGCGAGTGACCAGGACAGAAAGATTCAGGCTGTTGTAATTACATCACCTACTTATGATGGTGTGGTTTCAGATGTTGAAGCGATTGCAGAAGCAGTTCATGAATATAATCTGCCATTGATTGTAGACGAAGCGCACGGAGCCCATTTTGGTTTCCATACATATTTCCCGGAGAATTCTAATGTAAAAGGAGCCGATCTTGTAATACACAGTTTACATAAAACTTTGCCGTCTTTGACACAAACTGCTTTGCTCCATATGAATCAAACAGATGGAAAGTGGCTGTTTGACTGTGAACGGGTGAGAATGTATCTGCATATGCTGCAATCCAGCAGTCCATCGTATGTATTGATGGCATCGATTGATGAATGTGTGCACATTCTGGAAGAAAAAAGAGAAGAAATTTTTCAACCATATATCGAGAAGCTGGATGCAGTGAGAAAACAGCTTTTGGAATTGAAAAAACTGAAACTGCTGGAGACAAGAATGTATGATAAATCCAAACTTGTAATATCCGTAAAAAATACAGCTTGCAAAAGTGGAAGAAAACTCTCAGAGATTCTTTTTGAAAAATATCATTTACAGATGGAGATGGCAGCAGGCTCTTATGTGATTGCAATGACAGCACCGGGAGATACTGAAGACGGGATGGAACGACTGGTGAGCGCCTTGCAGGAGATTGATAATGAACTGCAGAGCGCAGACAGAGTAGAAACAAAATCACAGGATAAATCAGATCAGTCAAGTGAGATAAAACAGTTGTATGAGAACGAAAAAGGAGTTGTACCTAAAGAAAAGAAAGATAAATCGAAATACAGATTGCTGCATCAGAAAAGAAAATATATCTGTTATGAAGCAATGAAACATTCAGGTAAGTCAGTAGCCCTAGAAGAATCGGCGGGCTGTGTTACACTGGAATATGTCTACTTATATCCACCGGGAATCCCGATTCTGGTACCGGGAGAATGGATTTCAGAAGAAACTGTGGAA
212960	GGCGTGTAGCTCAGGTGGTAGAGCACTTGACTTTTAATCAAGTTGTCCGGGGTTCGAATCCCCGCACGCTCACTGCAAAAAGCATGAATTCAATTGAGTTCATGCTTTTTTTCTTCTTGTCTATTTATTGCAAGAATATCCTGTGTTACAATTAAATCTAATAAAAAAGCGGAATACGTTGTTACAGCATTTCGTAAATACTGGACTCATTTACATAGAATGCAGATTTAAGAGTTTCGTTAAAAAGAATTAAAAGAATTGAAGGATATGTACCAGATGATGGAACATTTATATGAACGATTAAAAAATTACAGTGAATCAGATTACTATGGATTTCACATGCCGGGACATAAACGTAATAAGAATGTTACAGGGGCAGAACTTCCATATGAGATTGACATAACAGAGATAGAAGGTTTTGATGATCTGCATCATGCAGAAGGGATTTTAAAAGAATTACAGAATTATGCAGCAAAGGTTTTTCATGCAGATGAGACACATTATCTGGTGAATGGAAGTACGGTAGGGCTGTTAAGTGCTGTAATGGGCTGTACAGAGCGAGGAGGGAAGATCCTGACTGTCCGCAATTGTCATAAATCTGTTTATAATGCGATTTATATGAATGAGCTCGAGCCGGTTTATATTTATCCGCAGTTTGACACAGAACAGGATCTGAACGGAGAAATTAAAGTAGAAGAATTAAAAGAAATCCTTGCGAGTGACCAGGACAGAAAGATTCAGGCTGTTGTAATTACATCACCTACTTATGATGGTGTGGTTTCAGATGTTGAAGCGATTGCAGAAGCAGTTCATGAATATAATCTGCCATTGATTGTAGACGAAGCGCACGGAGCCCATTTTGGTTTCCATACATATTTCCCGGAGAATTCTAATGTAAAAGGAGCCGATCTTGTAATACACAGTTTACATAAAACTTTGCCGTCTTTGACACAAACTGCTTTGCTCCATATGAATCAAACAGATGGAAAGTGGCTGTTTGACTGTGAACGGGTGAGAATGTATCTGCATATGCTGCAATCCAGCAGTCCATCGTATGTATTGATGGCATCGATTGATGAATGTGTGCACATTCTGGAAGAAAAAAGAGAAGAAATTTTTCAACCATATATCGAGAAGCTGGATGCAGTGAGAAAACAGCTTTTGGAATTGAAAAAACTGAAACTGCTGGAGACAAGAATGTATGATAAATCCAAACTTGTAATATCCGTAAAAAATACAGCTTGCAAAAGTGGAAGAAAACTCTCAGAGATTCTTTTTGAAAAATATCATTTACAGATGGAGATGGCAGCAGGCTCTTATGTGATTGCAATGACAGCACCGGGAGATACTGAAGACGGGATGGAACGACTGGTGAGCGCCTTGCAGGAGATTGATAATGAACTGCAGAGCGCAGACAGAGTAGAAACAAAATCACAGGATAAATCAGATCAGTCAAGTGAGATAAAACAGTTGTATGAGAACGAAAAAGGAGTTGTACCTAAAGAAAAGAAAGATAAATCGAAATACAGATTGCTGCATCAGAAAAGAAAATATATCTGTTATGAAGCAATGAAACATTCAGGTAAGTCAGTAGCCCTAGAAGAATCGGCGGGCTGTGTTACACTGGAATATGTCTACTTATATCCACCGGGAATCCCGATTCTGGTACCGGGAGAATGGATTTCAGAAGAAACTGTGGAA	390_337	-	Cys_Met_Meta_PP	PF01053.23	0.00027	18.0	0.1	0.00044	17.3	0.1	1.2	1	0	0	1	1	1	1	-	1	GGCGTGTAGCTCAGGTGGTAGAGCACTTGACTTTTAATCAAGTTGTCCGGGGTTCGAATCCCCGCACGCTCACTGCAAAAAGCATGAATTCAATTGAGTTCATGCTTTTTTTCTTCTTGTCTATTTATTGCAAGAATATCCTGTGTTACAATTAAATCTAATAAAAAAGCGGAATACGTTGTTACAGCATTTCGTAAATACTGGACTCATTTACATAGAATGCAGATTTAAGAGTTTCGTTAAAAAGAATTAAAAGAATTGAAGGATATGTACCAGATGATGGAACATTTATATGAACGATTAAAAAATTACAGTGAATCAGATTACTATGGATTTCACATGCCGGGACATAAACGTAATAAGAATGTTACAGGGGCAGAACTTCCATATGAGATTGACATAACAGAGATAGAAGGTTTTGATGATCTGCATCATGCAGAAGGGATTTTAAAAGAATTACAGAATTATGCAGCAAAGGTTTTTCATGCAGATGAGACACATTATCTGGTGAATGGAAGTACGGTAGGGCTGTTAAGTGCTGTAATGGGCTGTACAGAGCGAGGAGGGAAGATCCTGACTGTCCGCAATTGTCATAAATCTGTTTATAATGCGATTTATATGAATGAGCTCGAGCCGGTTTATATTTATCCGCAGTTTGACACAGAACAGGATCTGAACGGAGAAATTAAAGTAGAAGAATTAAAAGAAATCCTTGCGAGTGACCAGGACAGAAAGATTCAGGCTGTTGTAATTACATCACCTACTTATGATGGTGTGGTTTCAGATGTTGAAGCGATTGCAGAAGCAGTTCATGAATATAATCTGCCATTGATTGTAGACGAAGCGCACGGAGCCCATTTTGGTTTCCATACATATTTCCCGGAGAATTCTAATGTAAAAGGAGCCGATCTTGTAATACACAGTTTACATAAAACTTTGCCGTCTTTGACACAAACTGCTTTGCTCCATATGAATCAAACAGATGGAAAGTGGCTGTTTGACTGTGAACGGGTGAGAATGTATCTGCATATGCTGCAATCCAGCAGTCCATCGTATGTATTGATGGCATCGATTGATGAATGTGTGCACATTCTGGAAGAAAAAAGAGAAGAAATTTTTCAACCATATATCGAGAAGCTGGATGCAGTGAGAAAACAGCTTTTGGAATTGAAAAAACTGAAACTGCTGGAGACAAGAATGTATGATAAATCCAAACTTGTAATATCCGTAAAAAATACAGCTTGCAAAAGTGGAAGAAAACTCTCAGAGATTCTTTTTGAAAAATATCATTTACAGATGGAGATGGCAGCAGGCTCTTATGTGATTGCAATGACAGCACCGGGAGATACTGAAGACGGGATGGAACGACTGGTGAGCGCCTTGCAGGAGATTGATAATGAACTGCAGAGCGCAGACAGAGTAGAAACAAAATCACAGGATAAATCAGATCAGTCAAGTGAGATAAAACAGTTGTATGAGAACGAAAAAGGAGTTGTACCTAAAGAAAAGAAAGATAAATCGAAATACAGATTGCTGCATCAGAAAAGAAAATATATCTGTTATGAAGCAATGAAACATTCAGGTAAGTCAGTAGCCCTAGAAGAATCGGCGGGCTGTGTTACACTGGAATATGTCTACTTATATCCACCGGGAATCCCGATTCTGGTACCGGGAGAATGGATTTCAGAAGAAACTGTGGAA
212961	GGCGTGTAGCTCAGGTGGTAGAGCACTTGACTTTTAATCAAGTTGTCCGGGGTTCGAATCCCCGCACGCTCACTGCAAAAAGCATGAATTCAATTGAGTTCATGCTTTTTTTCTTCTTGTCTATTTATTGCAAGAATATCCTGTGTTACAATTAAATCTAATAAAAAAGCGGAATACGTTGTTACAGCATTTCGTAAATACTGGACTCATTTACATAGAATGCAGATTTAAGAGTTTCGTTAAAAAGAATTAAAAGAATTGAAGGATATGTACCAGATGATGGAACATTTATATGAACGATTAAAAAATTACAGTGAATCAGATTACTATGGATTTCACATGCCGGGACATAAACGTAATAAGAATGTTACAGGGGCAGAACTTCCATATGAGATTGACATAACAGAGATAGAAGGTTTTGATGATCTGCATCATGCAGAAGGGATTTTAAAAGAATTACAGAATTATGCAGCAAAGGTTTTTCATGCAGATGAGACACATTATCTGGTGAATGGAAGTACGGTAGGGCTGTTAAGTGCTGTAATGGGCTGTACAGAGCGAGGAGGGAAGATCCTGACTGTCCGCAATTGTCATAAATCTGTTTATAATGCGATTTATATGAATGAGCTCGAGCCGGTTTATATTTATCCGCAGTTTGACACAGAACAGGATCTGAACGGAGAAATTAAAGTAGAAGAATTAAAAGAAATCCTTGCGAGTGACCAGGACAGAAAGATTCAGGCTGTTGTAATTACATCACCTACTTATGATGGTGTGGTTTCAGATGTTGAAGCGATTGCAGAAGCAGTTCATGAATATAATCTGCCATTGATTGTAGACGAAGCGCACGGAGCCCATTTTGGTTTCCATACATATTTCCCGGAGAATTCTAATGTAAAAGGAGCCGATCTTGTAATACACAGTTTACATAAAACTTTGCCGTCTTTGACACAAACTGCTTTGCTCCATATGAATCAAACAGATGGAAAGTGGCTGTTTGACTGTGAACGGGTGAGAATGTATCTGCATATGCTGCAATCCAGCAGTCCATCGTATGTATTGATGGCATCGATTGATGAATGTGTGCACATTCTGGAAGAAAAAAGAGAAGAAATTTTTCAACCATATATCGAGAAGCTGGATGCAGTGAGAAAACAGCTTTTGGAATTGAAAAAACTGAAACTGCTGGAGACAAGAATGTATGATAAATCCAAACTTGTAATATCCGTAAAAAATACAGCTTGCAAAAGTGGAAGAAAACTCTCAGAGATTCTTTTTGAAAAATATCATTTACAGATGGAGATGGCAGCAGGCTCTTATGTGATTGCAATGACAGCACCGGGAGATACTGAAGACGGGATGGAACGACTGGTGAGCGCCTTGCAGGAGATTGATAATGAACTGCAGAGCGCAGACAGAGTAGAAACAAAATCACAGGATAAATCAGATCAGTCAAGTGAGATAAAACAGTTGTATGAGAACGAAAAAGGAGTTGTACCTAAAGAAAAGAAAGATAAATCGAAATACAGATTGCTGCATCAGAAAAGAAAATATATCTGTTATGAAGCAATGAAACATTCAGGTAAGTCAGTAGCCCTAGAAGAATCGGCGGGCTGTGTTACACTGGAATATGTCTACTTATATCCACCGGGAATCCCGATTCTGGTACCGGGAGAATGGATTTCAGAAGAAACTGTGGAA	390_337	-	DegT_DnrJ_EryC1	PF01041.20	8.5e-05	20.4	0.6	0.00025	18.8	0.0	1.9	2	0	0	2	2	2	1	-	1	GGCGTGTAGCTCAGGTGGTAGAGCACTTGACTTTTAATCAAGTTGTCCGGGGTTCGAATCCCCGCACGCTCACTGCAAAAAGCATGAATTCAATTGAGTTCATGCTTTTTTTCTTCTTGTCTATTTATTGCAAGAATATCCTGTGTTACAATTAAATCTAATAAAAAAGCGGAATACGTTGTTACAGCATTTCGTAAATACTGGACTCATTTACATAGAATGCAGATTTAAGAGTTTCGTTAAAAAGAATTAAAAGAATTGAAGGATATGTACCAGATGATGGAACATTTATATGAACGATTAAAAAATTACAGTGAATCAGATTACTATGGATTTCACATGCCGGGACATAAACGTAATAAGAATGTTACAGGGGCAGAACTTCCATATGAGATTGACATAACAGAGATAGAAGGTTTTGATGATCTGCATCATGCAGAAGGGATTTTAAAAGAATTACAGAATTATGCAGCAAAGGTTTTTCATGCAGATGAGACACATTATCTGGTGAATGGAAGTACGGTAGGGCTGTTAAGTGCTGTAATGGGCTGTACAGAGCGAGGAGGGAAGATCCTGACTGTCCGCAATTGTCATAAATCTGTTTATAATGCGATTTATATGAATGAGCTCGAGCCGGTTTATATTTATCCGCAGTTTGACACAGAACAGGATCTGAACGGAGAAATTAAAGTAGAAGAATTAAAAGAAATCCTTGCGAGTGACCAGGACAGAAAGATTCAGGCTGTTGTAATTACATCACCTACTTATGATGGTGTGGTTTCAGATGTTGAAGCGATTGCAGAAGCAGTTCATGAATATAATCTGCCATTGATTGTAGACGAAGCGCACGGAGCCCATTTTGGTTTCCATACATATTTCCCGGAGAATTCTAATGTAAAAGGAGCCGATCTTGTAATACACAGTTTACATAAAACTTTGCCGTCTTTGACACAAACTGCTTTGCTCCATATGAATCAAACAGATGGAAAGTGGCTGTTTGACTGTGAACGGGTGAGAATGTATCTGCATATGCTGCAATCCAGCAGTCCATCGTATGTATTGATGGCATCGATTGATGAATGTGTGCACATTCTGGAAGAAAAAAGAGAAGAAATTTTTCAACCATATATCGAGAAGCTGGATGCAGTGAGAAAACAGCTTTTGGAATTGAAAAAACTGAAACTGCTGGAGACAAGAATGTATGATAAATCCAAACTTGTAATATCCGTAAAAAATACAGCTTGCAAAAGTGGAAGAAAACTCTCAGAGATTCTTTTTGAAAAATATCATTTACAGATGGAGATGGCAGCAGGCTCTTATGTGATTGCAATGACAGCACCGGGAGATACTGAAGACGGGATGGAACGACTGGTGAGCGCCTTGCAGGAGATTGATAATGAACTGCAGAGCGCAGACAGAGTAGAAACAAAATCACAGGATAAATCAGATCAGTCAAGTGAGATAAAACAGTTGTATGAGAACGAAAAAGGAGTTGTACCTAAAGAAAAGAAAGATAAATCGAAATACAGATTGCTGCATCAGAAAAGAAAATATATCTGTTATGAAGCAATGAAACATTCAGGTAAGTCAGTAGCCCTAGAAGAATCGGCGGGCTGTGTTACACTGGAATATGTCTACTTATATCCACCGGGAATCCCGATTCTGGTACCGGGAGAATGGATTTCAGAAGAAACTGTGGAA
212962	GGCGTGTAGCTCAGGTGGTAGAGCACTTGACTTTTAATCAAGTTGTCCGGGGTTCGAATCCCCGCACGCTCACTGCAAAAAGCATGAATTCAATTGAGTTCATGCTTTTTTTCTTCTTGTCTATTTATTGCAAGAATATCCTGTGTTACAATTAAATCTAATAAAAAAGCGGAATACGTTGTTACAGCATTTCGTAAATACTGGACTCATTTACATAGAATGCAGATTTAAGAGTTTCGTTAAAAAGAATTAAAAGAATTGAAGGATATGTACCAGATGATGGAACATTTATATGAACGATTAAAAAATTACAGTGAATCAGATTACTATGGATTTCACATGCCGGGACATAAACGTAATAAGAATGTTACAGGGGCAGAACTTCCATATGAGATTGACATAACAGAGATAGAAGGTTTTGATGATCTGCATCATGCAGAAGGGATTTTAAAAGAATTACAGAATTATGCAGCAAAGGTTTTTCATGCAGATGAGACACATTATCTGGTGAATGGAAGTACGGTAGGGCTGTTAAGTGCTGTAATGGGCTGTACAGAGCGAGGAGGGAAGATCCTGACTGTCCGCAATTGTCATAAATCTGTTTATAATGCGATTTATATGAATGAGCTCGAGCCGGTTTATATTTATCCGCAGTTTGACACAGAACAGGATCTGAACGGAGAAATTAAAGTAGAAGAATTAAAAGAAATCCTTGCGAGTGACCAGGACAGAAAGATTCAGGCTGTTGTAATTACATCACCTACTTATGATGGTGTGGTTTCAGATGTTGAAGCGATTGCAGAAGCAGTTCATGAATATAATCTGCCATTGATTGTAGACGAAGCGCACGGAGCCCATTTTGGTTTCCATACATATTTCCCGGAGAATTCTAATGTAAAAGGAGCCGATCTTGTAATACACAGTTTACATAAAACTTTGCCGTCTTTGACACAAACTGCTTTGCTCCATATGAATCAAACAGATGGAAAGTGGCTGTTTGACTGTGAACGGGTGAGAATGTATCTGCATATGCTGCAATCCAGCAGTCCATCGTATGTATTGATGGCATCGATTGATGAATGTGTGCACATTCTGGAAGAAAAAAGAGAAGAAATTTTTCAACCATATATCGAGAAGCTGGATGCAGTGAGAAAACAGCTTTTGGAATTGAAAAAACTGAAACTGCTGGAGACAAGAATGTATGATAAATCCAAACTTGTAATATCCGTAAAAAATACAGCTTGCAAAAGTGGAAGAAAACTCTCAGAGATTCTTTTTGAAAAATATCATTTACAGATGGAGATGGCAGCAGGCTCTTATGTGATTGCAATGACAGCACCGGGAGATACTGAAGACGGGATGGAACGACTGGTGAGCGCCTTGCAGGAGATTGATAATGAACTGCAGAGCGCAGACAGAGTAGAAACAAAATCACAGGATAAATCAGATCAGTCAAGTGAGATAAAACAGTTGTATGAGAACGAAAAAGGAGTTGTACCTAAAGAAAAGAAAGATAAATCGAAATACAGATTGCTGCATCAGAAAAGAAAATATATCTGTTATGAAGCAATGAAACATTCAGGTAAGTCAGTAGCCCTAGAAGAATCGGCGGGCTGTGTTACACTGGAATATGTCTACTTATATCCACCGGGAATCCCGATTCTGGTACCGGGAGAATGGATTTCAGAAGAAACTGTGGAA	390_337	-	Dfp1_Him1_M	PF08630.13	0.023	13.3	0.8	0.073	11.7	0.8	1.8	1	0	0	1	1	1	0	-	1	GGCGTGTAGCTCAGGTGGTAGAGCACTTGACTTTTAATCAAGTTGTCCGGGGTTCGAATCCCCGCACGCTCACTGCAAAAAGCATGAATTCAATTGAGTTCATGCTTTTTTTCTTCTTGTCTATTTATTGCAAGAATATCCTGTGTTACAATTAAATCTAATAAAAAAGCGGAATACGTTGTTACAGCATTTCGTAAATACTGGACTCATTTACATAGAATGCAGATTTAAGAGTTTCGTTAAAAAGAATTAAAAGAATTGAAGGATATGTACCAGATGATGGAACATTTATATGAACGATTAAAAAATTACAGTGAATCAGATTACTATGGATTTCACATGCCGGGACATAAACGTAATAAGAATGTTACAGGGGCAGAACTTCCATATGAGATTGACATAACAGAGATAGAAGGTTTTGATGATCTGCATCATGCAGAAGGGATTTTAAAAGAATTACAGAATTATGCAGCAAAGGTTTTTCATGCAGATGAGACACATTATCTGGTGAATGGAAGTACGGTAGGGCTGTTAAGTGCTGTAATGGGCTGTACAGAGCGAGGAGGGAAGATCCTGACTGTCCGCAATTGTCATAAATCTGTTTATAATGCGATTTATATGAATGAGCTCGAGCCGGTTTATATTTATCCGCAGTTTGACACAGAACAGGATCTGAACGGAGAAATTAAAGTAGAAGAATTAAAAGAAATCCTTGCGAGTGACCAGGACAGAAAGATTCAGGCTGTTGTAATTACATCACCTACTTATGATGGTGTGGTTTCAGATGTTGAAGCGATTGCAGAAGCAGTTCATGAATATAATCTGCCATTGATTGTAGACGAAGCGCACGGAGCCCATTTTGGTTTCCATACATATTTCCCGGAGAATTCTAATGTAAAAGGAGCCGATCTTGTAATACACAGTTTACATAAAACTTTGCCGTCTTTGACACAAACTGCTTTGCTCCATATGAATCAAACAGATGGAAAGTGGCTGTTTGACTGTGAACGGGTGAGAATGTATCTGCATATGCTGCAATCCAGCAGTCCATCGTATGTATTGATGGCATCGATTGATGAATGTGTGCACATTCTGGAAGAAAAAAGAGAAGAAATTTTTCAACCATATATCGAGAAGCTGGATGCAGTGAGAAAACAGCTTTTGGAATTGAAAAAACTGAAACTGCTGGAGACAAGAATGTATGATAAATCCAAACTTGTAATATCCGTAAAAAATACAGCTTGCAAAAGTGGAAGAAAACTCTCAGAGATTCTTTTTGAAAAATATCATTTACAGATGGAGATGGCAGCAGGCTCTTATGTGATTGCAATGACAGCACCGGGAGATACTGAAGACGGGATGGAACGACTGGTGAGCGCCTTGCAGGAGATTGATAATGAACTGCAGAGCGCAGACAGAGTAGAAACAAAATCACAGGATAAATCAGATCAGTCAAGTGAGATAAAACAGTTGTATGAGAACGAAAAAGGAGTTGTACCTAAAGAAAAGAAAGATAAATCGAAATACAGATTGCTGCATCAGAAAAGAAAATATATCTGTTATGAAGCAATGAAACATTCAGGTAAGTCAGTAGCCCTAGAAGAATCGGCGGGCTGTGTTACACTGGAATATGTCTACTTATATCCACCGGGAATCCCGATTCTGGTACCGGGAGAATGGATTTCAGAAGAAACTGTGGAA
212963	GGCGTGTAGCTCAGGTGGTAGAGCACTTGACTTTTAATCAAGTTGTCCGGGGTTCGAATCCCCGCACGCTCACTGCAAAAAGCATGAATTCAATTGAGTTCATGCTTTTTTTCTTCTTGTCTATTTATTGCAAGAATATCCTGTGTTACAATTAAATCTAATAAAAAAGCGGAATACGTTGTTACAGCATTTCGTAAATACTGGACTCATTTACATAGAATGCAGATTTAAGAGTTTCGTTAAAAAGAATTAAAAGAATTGAAGGATATGTACCAGATGATGGAACATTTATATGAACGATTAAAAAATTACAGTGAATCAGATTACTATGGATTTCACATGCCGGGACATAAACGTAATAAGAATGTTACAGGGGCAGAACTTCCATATGAGATTGACATAACAGAGATAGAAGGTTTTGATGATCTGCATCATGCAGAAGGGATTTTAAAAGAATTACAGAATTATGCAGCAAAGGTTTTTCATGCAGATGAGACACATTATCTGGTGAATGGAAGTACGGTAGGGCTGTTAAGTGCTGTAATGGGCTGTACAGAGCGAGGAGGGAAGATCCTGACTGTCCGCAATTGTCATAAATCTGTTTATAATGCGATTTATATGAATGAGCTCGAGCCGGTTTATATTTATCCGCAGTTTGACACAGAACAGGATCTGAACGGAGAAATTAAAGTAGAAGAATTAAAAGAAATCCTTGCGAGTGACCAGGACAGAAAGATTCAGGCTGTTGTAATTACATCACCTACTTATGATGGTGTGGTTTCAGATGTTGAAGCGATTGCAGAAGCAGTTCATGAATATAATCTGCCATTGATTGTAGACGAAGCGCACGGAGCCCATTTTGGTTTCCATACATATTTCCCGGAGAATTCTAATGTAAAAGGAGCCGATCTTGTAATACACAGTTTACATAAAACTTTGCCGTCTTTGACACAAACTGCTTTGCTCCATATGAATCAAACAGATGGAAAGTGGCTGTTTGACTGTGAACGGGTGAGAATGTATCTGCATATGCTGCAATCCAGCAGTCCATCGTATGTATTGATGGCATCGATTGATGAATGTGTGCACATTCTGGAAGAAAAAAGAGAAGAAATTTTTCAACCATATATCGAGAAGCTGGATGCAGTGAGAAAACAGCTTTTGGAATTGAAAAAACTGAAACTGCTGGAGACAAGAATGTATGATAAATCCAAACTTGTAATATCCGTAAAAAATACAGCTTGCAAAAGTGGAAGAAAACTCTCAGAGATTCTTTTTGAAAAATATCATTTACAGATGGAGATGGCAGCAGGCTCTTATGTGATTGCAATGACAGCACCGGGAGATACTGAAGACGGGATGGAACGACTGGTGAGCGCCTTGCAGGAGATTGATAATGAACTGCAGAGCGCAGACAGAGTAGAAACAAAATCACAGGATAAATCAGATCAGTCAAGTGAGATAAAACAGTTGTATGAGAACGAAAAAGGAGTTGTACCTAAAGAAAAGAAAGATAAATCGAAATACAGATTGCTGCATCAGAAAAGAAAATATATCTGTTATGAAGCAATGAAACATTCAGGTAAGTCAGTAGCCCTAGAAGAATCGGCGGGCTGTGTTACACTGGAATATGTCTACTTATATCCACCGGGAATCCCGATTCTGGTACCGGGAGAATGGATTTCAGAAGAAACTGTGGAA	390_337	-	GDC-P	PF02347.19	0.0025	15.1	0.7	0.0063	13.8	0.1	1.8	2	0	0	2	2	2	1	-	1	GGCGTGTAGCTCAGGTGGTAGAGCACTTGACTTTTAATCAAGTTGTCCGGGGTTCGAATCCCCGCACGCTCACTGCAAAAAGCATGAATTCAATTGAGTTCATGCTTTTTTTCTTCTTGTCTATTTATTGCAAGAATATCCTGTGTTACAATTAAATCTAATAAAAAAGCGGAATACGTTGTTACAGCATTTCGTAAATACTGGACTCATTTACATAGAATGCAGATTTAAGAGTTTCGTTAAAAAGAATTAAAAGAATTGAAGGATATGTACCAGATGATGGAACATTTATATGAACGATTAAAAAATTACAGTGAATCAGATTACTATGGATTTCACATGCCGGGACATAAACGTAATAAGAATGTTACAGGGGCAGAACTTCCATATGAGATTGACATAACAGAGATAGAAGGTTTTGATGATCTGCATCATGCAGAAGGGATTTTAAAAGAATTACAGAATTATGCAGCAAAGGTTTTTCATGCAGATGAGACACATTATCTGGTGAATGGAAGTACGGTAGGGCTGTTAAGTGCTGTAATGGGCTGTACAGAGCGAGGAGGGAAGATCCTGACTGTCCGCAATTGTCATAAATCTGTTTATAATGCGATTTATATGAATGAGCTCGAGCCGGTTTATATTTATCCGCAGTTTGACACAGAACAGGATCTGAACGGAGAAATTAAAGTAGAAGAATTAAAAGAAATCCTTGCGAGTGACCAGGACAGAAAGATTCAGGCTGTTGTAATTACATCACCTACTTATGATGGTGTGGTTTCAGATGTTGAAGCGATTGCAGAAGCAGTTCATGAATATAATCTGCCATTGATTGTAGACGAAGCGCACGGAGCCCATTTTGGTTTCCATACATATTTCCCGGAGAATTCTAATGTAAAAGGAGCCGATCTTGTAATACACAGTTTACATAAAACTTTGCCGTCTTTGACACAAACTGCTTTGCTCCATATGAATCAAACAGATGGAAAGTGGCTGTTTGACTGTGAACGGGTGAGAATGTATCTGCATATGCTGCAATCCAGCAGTCCATCGTATGTATTGATGGCATCGATTGATGAATGTGTGCACATTCTGGAAGAAAAAAGAGAAGAAATTTTTCAACCATATATCGAGAAGCTGGATGCAGTGAGAAAACAGCTTTTGGAATTGAAAAAACTGAAACTGCTGGAGACAAGAATGTATGATAAATCCAAACTTGTAATATCCGTAAAAAATACAGCTTGCAAAAGTGGAAGAAAACTCTCAGAGATTCTTTTTGAAAAATATCATTTACAGATGGAGATGGCAGCAGGCTCTTATGTGATTGCAATGACAGCACCGGGAGATACTGAAGACGGGATGGAACGACTGGTGAGCGCCTTGCAGGAGATTGATAATGAACTGCAGAGCGCAGACAGAGTAGAAACAAAATCACAGGATAAATCAGATCAGTCAAGTGAGATAAAACAGTTGTATGAGAACGAAAAAGGAGTTGTACCTAAAGAAAAGAAAGATAAATCGAAATACAGATTGCTGCATCAGAAAAGAAAATATATCTGTTATGAAGCAATGAAACATTCAGGTAAGTCAGTAGCCCTAGAAGAATCGGCGGGCTGTGTTACACTGGAATATGTCTACTTATATCCACCGGGAATCCCGATTCTGGTACCGGGAGAATGGATTTCAGAAGAAACTGTGGAA
212964	GGCGTGTAGCTCAGGTGGTAGAGCACTTGACTTTTAATCAAGTTGTCCGGGGTTCGAATCCCCGCACGCTCACTGCAAAAAGCATGAATTCAATTGAGTTCATGCTTTTTTTCTTCTTGTCTATTTATTGCAAGAATATCCTGTGTTACAATTAAATCTAATAAAAAAGCGGAATACGTTGTTACAGCATTTCGTAAATACTGGACTCATTTACATAGAATGCAGATTTAAGAGTTTCGTTAAAAAGAATTAAAAGAATTGAAGGATATGTACCAGATGATGGAACATTTATATGAACGATTAAAAAATTACAGTGAATCAGATTACTATGGATTTCACATGCCGGGACATAAACGTAATAAGAATGTTACAGGGGCAGAACTTCCATATGAGATTGACATAACAGAGATAGAAGGTTTTGATGATCTGCATCATGCAGAAGGGATTTTAAAAGAATTACAGAATTATGCAGCAAAGGTTTTTCATGCAGATGAGACACATTATCTGGTGAATGGAAGTACGGTAGGGCTGTTAAGTGCTGTAATGGGCTGTACAGAGCGAGGAGGGAAGATCCTGACTGTCCGCAATTGTCATAAATCTGTTTATAATGCGATTTATATGAATGAGCTCGAGCCGGTTTATATTTATCCGCAGTTTGACACAGAACAGGATCTGAACGGAGAAATTAAAGTAGAAGAATTAAAAGAAATCCTTGCGAGTGACCAGGACAGAAAGATTCAGGCTGTTGTAATTACATCACCTACTTATGATGGTGTGGTTTCAGATGTTGAAGCGATTGCAGAAGCAGTTCATGAATATAATCTGCCATTGATTGTAGACGAAGCGCACGGAGCCCATTTTGGTTTCCATACATATTTCCCGGAGAATTCTAATGTAAAAGGAGCCGATCTTGTAATACACAGTTTACATAAAACTTTGCCGTCTTTGACACAAACTGCTTTGCTCCATATGAATCAAACAGATGGAAAGTGGCTGTTTGACTGTGAACGGGTGAGAATGTATCTGCATATGCTGCAATCCAGCAGTCCATCGTATGTATTGATGGCATCGATTGATGAATGTGTGCACATTCTGGAAGAAAAAAGAGAAGAAATTTTTCAACCATATATCGAGAAGCTGGATGCAGTGAGAAAACAGCTTTTGGAATTGAAAAAACTGAAACTGCTGGAGACAAGAATGTATGATAAATCCAAACTTGTAATATCCGTAAAAAATACAGCTTGCAAAAGTGGAAGAAAACTCTCAGAGATTCTTTTTGAAAAATATCATTTACAGATGGAGATGGCAGCAGGCTCTTATGTGATTGCAATGACAGCACCGGGAGATACTGAAGACGGGATGGAACGACTGGTGAGCGCCTTGCAGGAGATTGATAATGAACTGCAGAGCGCAGACAGAGTAGAAACAAAATCACAGGATAAATCAGATCAGTCAAGTGAGATAAAACAGTTGTATGAGAACGAAAAAGGAGTTGTACCTAAAGAAAAGAAAGATAAATCGAAATACAGATTGCTGCATCAGAAAAGAAAATATATCTGTTATGAAGCAATGAAACATTCAGGTAAGTCAGTAGCCCTAGAAGAATCGGCGGGCTGTGTTACACTGGAATATGTCTACTTATATCCACCGGGAATCCCGATTCTGGTACCGGGAGAATGGATTTCAGAAGAAACTGTGGAA	390_337	-	OKR_DC_1	PF01276.23	2.8e-62	209.3	0.5	4.2e-62	208.7	0.5	1.3	1	0	0	1	1	1	1	-	1	GGCGTGTAGCTCAGGTGGTAGAGCACTTGACTTTTAATCAAGTTGTCCGGGGTTCGAATCCCCGCACGCTCACTGCAAAAAGCATGAATTCAATTGAGTTCATGCTTTTTTTCTTCTTGTCTATTTATTGCAAGAATATCCTGTGTTACAATTAAATCTAATAAAAAAGCGGAATACGTTGTTACAGCATTTCGTAAATACTGGACTCATTTACATAGAATGCAGATTTAAGAGTTTCGTTAAAAAGAATTAAAAGAATTGAAGGATATGTACCAGATGATGGAACATTTATATGAACGATTAAAAAATTACAGTGAATCAGATTACTATGGATTTCACATGCCGGGACATAAACGTAATAAGAATGTTACAGGGGCAGAACTTCCATATGAGATTGACATAACAGAGATAGAAGGTTTTGATGATCTGCATCATGCAGAAGGGATTTTAAAAGAATTACAGAATTATGCAGCAAAGGTTTTTCATGCAGATGAGACACATTATCTGGTGAATGGAAGTACGGTAGGGCTGTTAAGTGCTGTAATGGGCTGTACAGAGCGAGGAGGGAAGATCCTGACTGTCCGCAATTGTCATAAATCTGTTTATAATGCGATTTATATGAATGAGCTCGAGCCGGTTTATATTTATCCGCAGTTTGACACAGAACAGGATCTGAACGGAGAAATTAAAGTAGAAGAATTAAAAGAAATCCTTGCGAGTGACCAGGACAGAAAGATTCAGGCTGTTGTAATTACATCACCTACTTATGATGGTGTGGTTTCAGATGTTGAAGCGATTGCAGAAGCAGTTCATGAATATAATCTGCCATTGATTGTAGACGAAGCGCACGGAGCCCATTTTGGTTTCCATACATATTTCCCGGAGAATTCTAATGTAAAAGGAGCCGATCTTGTAATACACAGTTTACATAAAACTTTGCCGTCTTTGACACAAACTGCTTTGCTCCATATGAATCAAACAGATGGAAAGTGGCTGTTTGACTGTGAACGGGTGAGAATGTATCTGCATATGCTGCAATCCAGCAGTCCATCGTATGTATTGATGGCATCGATTGATGAATGTGTGCACATTCTGGAAGAAAAAAGAGAAGAAATTTTTCAACCATATATCGAGAAGCTGGATGCAGTGAGAAAACAGCTTTTGGAATTGAAAAAACTGAAACTGCTGGAGACAAGAATGTATGATAAATCCAAACTTGTAATATCCGTAAAAAATACAGCTTGCAAAAGTGGAAGAAAACTCTCAGAGATTCTTTTTGAAAAATATCATTTACAGATGGAGATGGCAGCAGGCTCTTATGTGATTGCAATGACAGCACCGGGAGATACTGAAGACGGGATGGAACGACTGGTGAGCGCCTTGCAGGAGATTGATAATGAACTGCAGAGCGCAGACAGAGTAGAAACAAAATCACAGGATAAATCAGATCAGTCAAGTGAGATAAAACAGTTGTATGAGAACGAAAAAGGAGTTGTACCTAAAGAAAAGAAAGATAAATCGAAATACAGATTGCTGCATCAGAAAAGAAAATATATCTGTTATGAAGCAATGAAACATTCAGGTAAGTCAGTAGCCCTAGAAGAATCGGCGGGCTGTGTTACACTGGAATATGTCTACTTATATCCACCGGGAATCCCGATTCTGGTACCGGGAGAATGGATTTCAGAAGAAACTGTGGAA
212965	GGCGTGTAGCTCAGGTGGTAGAGCACTTGACTTTTAATCAAGTTGTCCGGGGTTCGAATCCCCGCACGCTCACTGCAAAAAGCATGAATTCAATTGAGTTCATGCTTTTTTTCTTCTTGTCTATTTATTGCAAGAATATCCTGTGTTACAATTAAATCTAATAAAAAAGCGGAATACGTTGTTACAGCATTTCGTAAATACTGGACTCATTTACATAGAATGCAGATTTAAGAGTTTCGTTAAAAAGAATTAAAAGAATTGAAGGATATGTACCAGATGATGGAACATTTATATGAACGATTAAAAAATTACAGTGAATCAGATTACTATGGATTTCACATGCCGGGACATAAACGTAATAAGAATGTTACAGGGGCAGAACTTCCATATGAGATTGACATAACAGAGATAGAAGGTTTTGATGATCTGCATCATGCAGAAGGGATTTTAAAAGAATTACAGAATTATGCAGCAAAGGTTTTTCATGCAGATGAGACACATTATCTGGTGAATGGAAGTACGGTAGGGCTGTTAAGTGCTGTAATGGGCTGTACAGAGCGAGGAGGGAAGATCCTGACTGTCCGCAATTGTCATAAATCTGTTTATAATGCGATTTATATGAATGAGCTCGAGCCGGTTTATATTTATCCGCAGTTTGACACAGAACAGGATCTGAACGGAGAAATTAAAGTAGAAGAATTAAAAGAAATCCTTGCGAGTGACCAGGACAGAAAGATTCAGGCTGTTGTAATTACATCACCTACTTATGATGGTGTGGTTTCAGATGTTGAAGCGATTGCAGAAGCAGTTCATGAATATAATCTGCCATTGATTGTAGACGAAGCGCACGGAGCCCATTTTGGTTTCCATACATATTTCCCGGAGAATTCTAATGTAAAAGGAGCCGATCTTGTAATACACAGTTTACATAAAACTTTGCCGTCTTTGACACAAACTGCTTTGCTCCATATGAATCAAACAGATGGAAAGTGGCTGTTTGACTGTGAACGGGTGAGAATGTATCTGCATATGCTGCAATCCAGCAGTCCATCGTATGTATTGATGGCATCGATTGATGAATGTGTGCACATTCTGGAAGAAAAAAGAGAAGAAATTTTTCAACCATATATCGAGAAGCTGGATGCAGTGAGAAAACAGCTTTTGGAATTGAAAAAACTGAAACTGCTGGAGACAAGAATGTATGATAAATCCAAACTTGTAATATCCGTAAAAAATACAGCTTGCAAAAGTGGAAGAAAACTCTCAGAGATTCTTTTTGAAAAATATCATTTACAGATGGAGATGGCAGCAGGCTCTTATGTGATTGCAATGACAGCACCGGGAGATACTGAAGACGGGATGGAACGACTGGTGAGCGCCTTGCAGGAGATTGATAATGAACTGCAGAGCGCAGACAGAGTAGAAACAAAATCACAGGATAAATCAGATCAGTCAAGTGAGATAAAACAGTTGTATGAGAACGAAAAAGGAGTTGTACCTAAAGAAAAGAAAGATAAATCGAAATACAGATTGCTGCATCAGAAAAGAAAATATATCTGTTATGAAGCAATGAAACATTCAGGTAAGTCAGTAGCCCTAGAAGAATCGGCGGGCTGTGTTACACTGGAATATGTCTACTTATATCCACCGGGAATCCCGATTCTGGTACCGGGAGAATGGATTTCAGAAGAAACTGTGGAA	390_337	-	OKR_DC_1_C	PF03711.18	5.8e-08	31.6	0.0	1.7e-07	30.1	0.0	1.9	1	0	0	1	1	1	1	-	1	GGCGTGTAGCTCAGGTGGTAGAGCACTTGACTTTTAATCAAGTTGTCCGGGGTTCGAATCCCCGCACGCTCACTGCAAAAAGCATGAATTCAATTGAGTTCATGCTTTTTTTCTTCTTGTCTATTTATTGCAAGAATATCCTGTGTTACAATTAAATCTAATAAAAAAGCGGAATACGTTGTTACAGCATTTCGTAAATACTGGACTCATTTACATAGAATGCAGATTTAAGAGTTTCGTTAAAAAGAATTAAAAGAATTGAAGGATATGTACCAGATGATGGAACATTTATATGAACGATTAAAAAATTACAGTGAATCAGATTACTATGGATTTCACATGCCGGGACATAAACGTAATAAGAATGTTACAGGGGCAGAACTTCCATATGAGATTGACATAACAGAGATAGAAGGTTTTGATGATCTGCATCATGCAGAAGGGATTTTAAAAGAATTACAGAATTATGCAGCAAAGGTTTTTCATGCAGATGAGACACATTATCTGGTGAATGGAAGTACGGTAGGGCTGTTAAGTGCTGTAATGGGCTGTACAGAGCGAGGAGGGAAGATCCTGACTGTCCGCAATTGTCATAAATCTGTTTATAATGCGATTTATATGAATGAGCTCGAGCCGGTTTATATTTATCCGCAGTTTGACACAGAACAGGATCTGAACGGAGAAATTAAAGTAGAAGAATTAAAAGAAATCCTTGCGAGTGACCAGGACAGAAAGATTCAGGCTGTTGTAATTACATCACCTACTTATGATGGTGTGGTTTCAGATGTTGAAGCGATTGCAGAAGCAGTTCATGAATATAATCTGCCATTGATTGTAGACGAAGCGCACGGAGCCCATTTTGGTTTCCATACATATTTCCCGGAGAATTCTAATGTAAAAGGAGCCGATCTTGTAATACACAGTTTACATAAAACTTTGCCGTCTTTGACACAAACTGCTTTGCTCCATATGAATCAAACAGATGGAAAGTGGCTGTTTGACTGTGAACGGGTGAGAATGTATCTGCATATGCTGCAATCCAGCAGTCCATCGTATGTATTGATGGCATCGATTGATGAATGTGTGCACATTCTGGAAGAAAAAAGAGAAGAAATTTTTCAACCATATATCGAGAAGCTGGATGCAGTGAGAAAACAGCTTTTGGAATTGAAAAAACTGAAACTGCTGGAGACAAGAATGTATGATAAATCCAAACTTGTAATATCCGTAAAAAATACAGCTTGCAAAAGTGGAAGAAAACTCTCAGAGATTCTTTTTGAAAAATATCATTTACAGATGGAGATGGCAGCAGGCTCTTATGTGATTGCAATGACAGCACCGGGAGATACTGAAGACGGGATGGAACGACTGGTGAGCGCCTTGCAGGAGATTGATAATGAACTGCAGAGCGCAGACAGAGTAGAAACAAAATCACAGGATAAATCAGATCAGTCAAGTGAGATAAAACAGTTGTATGAGAACGAAAAAGGAGTTGTACCTAAAGAAAAGAAAGATAAATCGAAATACAGATTGCTGCATCAGAAAAGAAAATATATCTGTTATGAAGCAATGAAACATTCAGGTAAGTCAGTAGCCCTAGAAGAATCGGCGGGCTGTGTTACACTGGAATATGTCTACTTATATCCACCGGGAATCCCGATTCTGGTACCGGGAGAATGGATTTCAGAAGAAACTGTGGAA
212966	GGCGTGTAGCTCAGGTGGTAGAGCACTTGACTTTTAATCAAGTTGTCCGGGGTTCGAATCCCCGCACGCTCACTGCAAAAAGCATGAATTCAATTGAGTTCATGCTTTTTTTCTTCTTGTCTATTTATTGCAAGAATATCCTGTGTTACAATTAAATCTAATAAAAAAGCGGAATACGTTGTTACAGCATTTCGTAAATACTGGACTCATTTACATAGAATGCAGATTTAAGAGTTTCGTTAAAAAGAATTAAAAGAATTGAAGGATATGTACCAGATGATGGAACATTTATATGAACGATTAAAAAATTACAGTGAATCAGATTACTATGGATTTCACATGCCGGGACATAAACGTAATAAGAATGTTACAGGGGCAGAACTTCCATATGAGATTGACATAACAGAGATAGAAGGTTTTGATGATCTGCATCATGCAGAAGGGATTTTAAAAGAATTACAGAATTATGCAGCAAAGGTTTTTCATGCAGATGAGACACATTATCTGGTGAATGGAAGTACGGTAGGGCTGTTAAGTGCTGTAATGGGCTGTACAGAGCGAGGAGGGAAGATCCTGACTGTCCGCAATTGTCATAAATCTGTTTATAATGCGATTTATATGAATGAGCTCGAGCCGGTTTATATTTATCCGCAGTTTGACACAGAACAGGATCTGAACGGAGAAATTAAAGTAGAAGAATTAAAAGAAATCCTTGCGAGTGACCAGGACAGAAAGATTCAGGCTGTTGTAATTACATCACCTACTTATGATGGTGTGGTTTCAGATGTTGAAGCGATTGCAGAAGCAGTTCATGAATATAATCTGCCATTGATTGTAGACGAAGCGCACGGAGCCCATTTTGGTTTCCATACATATTTCCCGGAGAATTCTAATGTAAAAGGAGCCGATCTTGTAATACACAGTTTACATAAAACTTTGCCGTCTTTGACACAAACTGCTTTGCTCCATATGAATCAAACAGATGGAAAGTGGCTGTTTGACTGTGAACGGGTGAGAATGTATCTGCATATGCTGCAATCCAGCAGTCCATCGTATGTATTGATGGCATCGATTGATGAATGTGTGCACATTCTGGAAGAAAAAAGAGAAGAAATTTTTCAACCATATATCGAGAAGCTGGATGCAGTGAGAAAACAGCTTTTGGAATTGAAAAAACTGAAACTGCTGGAGACAAGAATGTATGATAAATCCAAACTTGTAATATCCGTAAAAAATACAGCTTGCAAAAGTGGAAGAAAACTCTCAGAGATTCTTTTTGAAAAATATCATTTACAGATGGAGATGGCAGCAGGCTCTTATGTGATTGCAATGACAGCACCGGGAGATACTGAAGACGGGATGGAACGACTGGTGAGCGCCTTGCAGGAGATTGATAATGAACTGCAGAGCGCAGACAGAGTAGAAACAAAATCACAGGATAAATCAGATCAGTCAAGTGAGATAAAACAGTTGTATGAGAACGAAAAAGGAGTTGTACCTAAAGAAAAGAAAGATAAATCGAAATACAGATTGCTGCATCAGAAAAGAAAATATATCTGTTATGAAGCAATGAAACATTCAGGTAAGTCAGTAGCCCTAGAAGAATCGGCGGGCTGTGTTACACTGGAATATGTCTACTTATATCCACCGGGAATCCCGATTCTGGTACCGGGAGAATGGATTTCAGAAGAAACTGTGGAA	390_337	-	Pyridoxal_deC	PF00282.22	0.0024	15.1	0.0	0.0041	14.3	0.0	1.3	1	0	0	1	1	1	1	-	1	GGCGTGTAGCTCAGGTGGTAGAGCACTTGACTTTTAATCAAGTTGTCCGGGGTTCGAATCCCCGCACGCTCACTGCAAAAAGCATGAATTCAATTGAGTTCATGCTTTTTTTCTTCTTGTCTATTTATTGCAAGAATATCCTGTGTTACAATTAAATCTAATAAAAAAGCGGAATACGTTGTTACAGCATTTCGTAAATACTGGACTCATTTACATAGAATGCAGATTTAAGAGTTTCGTTAAAAAGAATTAAAAGAATTGAAGGATATGTACCAGATGATGGAACATTTATATGAACGATTAAAAAATTACAGTGAATCAGATTACTATGGATTTCACATGCCGGGACATAAACGTAATAAGAATGTTACAGGGGCAGAACTTCCATATGAGATTGACATAACAGAGATAGAAGGTTTTGATGATCTGCATCATGCAGAAGGGATTTTAAAAGAATTACAGAATTATGCAGCAAAGGTTTTTCATGCAGATGAGACACATTATCTGGTGAATGGAAGTACGGTAGGGCTGTTAAGTGCTGTAATGGGCTGTACAGAGCGAGGAGGGAAGATCCTGACTGTCCGCAATTGTCATAAATCTGTTTATAATGCGATTTATATGAATGAGCTCGAGCCGGTTTATATTTATCCGCAGTTTGACACAGAACAGGATCTGAACGGAGAAATTAAAGTAGAAGAATTAAAAGAAATCCTTGCGAGTGACCAGGACAGAAAGATTCAGGCTGTTGTAATTACATCACCTACTTATGATGGTGTGGTTTCAGATGTTGAAGCGATTGCAGAAGCAGTTCATGAATATAATCTGCCATTGATTGTAGACGAAGCGCACGGAGCCCATTTTGGTTTCCATACATATTTCCCGGAGAATTCTAATGTAAAAGGAGCCGATCTTGTAATACACAGTTTACATAAAACTTTGCCGTCTTTGACACAAACTGCTTTGCTCCATATGAATCAAACAGATGGAAAGTGGCTGTTTGACTGTGAACGGGTGAGAATGTATCTGCATATGCTGCAATCCAGCAGTCCATCGTATGTATTGATGGCATCGATTGATGAATGTGTGCACATTCTGGAAGAAAAAAGAGAAGAAATTTTTCAACCATATATCGAGAAGCTGGATGCAGTGAGAAAACAGCTTTTGGAATTGAAAAAACTGAAACTGCTGGAGACAAGAATGTATGATAAATCCAAACTTGTAATATCCGTAAAAAATACAGCTTGCAAAAGTGGAAGAAAACTCTCAGAGATTCTTTTTGAAAAATATCATTTACAGATGGAGATGGCAGCAGGCTCTTATGTGATTGCAATGACAGCACCGGGAGATACTGAAGACGGGATGGAACGACTGGTGAGCGCCTTGCAGGAGATTGATAATGAACTGCAGAGCGCAGACAGAGTAGAAACAAAATCACAGGATAAATCAGATCAGTCAAGTGAGATAAAACAGTTGTATGAGAACGAAAAAGGAGTTGTACCTAAAGAAAAGAAAGATAAATCGAAATACAGATTGCTGCATCAGAAAAGAAAATATATCTGTTATGAAGCAATGAAACATTCAGGTAAGTCAGTAGCCCTAGAAGAATCGGCGGGCTGTGTTACACTGGAATATGTCTACTTATATCCACCGGGAATCCCGATTCTGGTACCGGGAGAATGGATTTCAGAAGAAACTGTGGAA
212967	GGCGTGTAGCTCAGGTGGTAGAGCACTTGACTTTTAATCAAGTTGTCCGGGGTTCGAATCCCCGCACGCTCACTGCAAAAAGCATGAATTCAATTGAGTTCATGCTTTTTTTCTTCTTGTCTATTTATTGCAAGAATATCCTGTGTTACAATTAAATCTAATAAAAAAGCGGAATACGTTGTTACAGCATTTCGTAAATACTGGACTCATTTACATAGAATGCAGATTTAAGAGTTTCGTTAAAAAGAATTAAAAGAATTGAAGGATATGTACCAGATGATGGAACATTTATATGAACGATTAAAAAATTACAGTGAATCAGATTACTATGGATTTCACATGCCGGGACATAAACGTAATAAGAATGTTACAGGGGCAGAACTTCCATATGAGATTGACATAACAGAGATAGAAGGTTTTGATGATCTGCATCATGCAGAAGGGATTTTAAAAGAATTACAGAATTATGCAGCAAAGGTTTTTCATGCAGATGAGACACATTATCTGGTGAATGGAAGTACGGTAGGGCTGTTAAGTGCTGTAATGGGCTGTACAGAGCGAGGAGGGAAGATCCTGACTGTCCGCAATTGTCATAAATCTGTTTATAATGCGATTTATATGAATGAGCTCGAGCCGGTTTATATTTATCCGCAGTTTGACACAGAACAGGATCTGAACGGAGAAATTAAAGTAGAAGAATTAAAAGAAATCCTTGCGAGTGACCAGGACAGAAAGATTCAGGCTGTTGTAATTACATCACCTACTTATGATGGTGTGGTTTCAGATGTTGAAGCGATTGCAGAAGCAGTTCATGAATATAATCTGCCATTGATTGTAGACGAAGCGCACGGAGCCCATTTTGGTTTCCATACATATTTCCCGGAGAATTCTAATGTAAAAGGAGCCGATCTTGTAATACACAGTTTACATAAAACTTTGCCGTCTTTGACACAAACTGCTTTGCTCCATATGAATCAAACAGATGGAAAGTGGCTGTTTGACTGTGAACGGGTGAGAATGTATCTGCATATGCTGCAATCCAGCAGTCCATCGTATGTATTGATGGCATCGATTGATGAATGTGTGCACATTCTGGAAGAAAAAAGAGAAGAAATTTTTCAACCATATATCGAGAAGCTGGATGCAGTGAGAAAACAGCTTTTGGAATTGAAAAAACTGAAACTGCTGGAGACAAGAATGTATGATAAATCCAAACTTGTAATATCCGTAAAAAATACAGCTTGCAAAAGTGGAAGAAAACTCTCAGAGATTCTTTTTGAAAAATATCATTTACAGATGGAGATGGCAGCAGGCTCTTATGTGATTGCAATGACAGCACCGGGAGATACTGAAGACGGGATGGAACGACTGGTGAGCGCCTTGCAGGAGATTGATAATGAACTGCAGAGCGCAGACAGAGTAGAAACAAAATCACAGGATAAATCAGATCAGTCAAGTGAGATAAAACAGTTGTATGAGAACGAAAAAGGAGTTGTACCTAAAGAAAAGAAAGATAAATCGAAATACAGATTGCTGCATCAGAAAAGAAAATATATCTGTTATGAAGCAATGAAACATTCAGGTAAGTCAGTAGCCCTAGAAGAATCGGCGGGCTGTGTTACACTGGAATATGTCTACTTATATCCACCGGGAATCCCGATTCTGGTACCGGGAGAATGGATTTCAGAAGAAACTGTGGAA	390_337	-	SepSecS	PF05889.16	2.8e-07	28.0	1.5	4.8e-07	27.2	0.1	2.0	1	1	1	2	2	2	1	-	1	GGCGTGTAGCTCAGGTGGTAGAGCACTTGACTTTTAATCAAGTTGTCCGGGGTTCGAATCCCCGCACGCTCACTGCAAAAAGCATGAATTCAATTGAGTTCATGCTTTTTTTCTTCTTGTCTATTTATTGCAAGAATATCCTGTGTTACAATTAAATCTAATAAAAAAGCGGAATACGTTGTTACAGCATTTCGTAAATACTGGACTCATTTACATAGAATGCAGATTTAAGAGTTTCGTTAAAAAGAATTAAAAGAATTGAAGGATATGTACCAGATGATGGAACATTTATATGAACGATTAAAAAATTACAGTGAATCAGATTACTATGGATTTCACATGCCGGGACATAAACGTAATAAGAATGTTACAGGGGCAGAACTTCCATATGAGATTGACATAACAGAGATAGAAGGTTTTGATGATCTGCATCATGCAGAAGGGATTTTAAAAGAATTACAGAATTATGCAGCAAAGGTTTTTCATGCAGATGAGACACATTATCTGGTGAATGGAAGTACGGTAGGGCTGTTAAGTGCTGTAATGGGCTGTACAGAGCGAGGAGGGAAGATCCTGACTGTCCGCAATTGTCATAAATCTGTTTATAATGCGATTTATATGAATGAGCTCGAGCCGGTTTATATTTATCCGCAGTTTGACACAGAACAGGATCTGAACGGAGAAATTAAAGTAGAAGAATTAAAAGAAATCCTTGCGAGTGACCAGGACAGAAAGATTCAGGCTGTTGTAATTACATCACCTACTTATGATGGTGTGGTTTCAGATGTTGAAGCGATTGCAGAAGCAGTTCATGAATATAATCTGCCATTGATTGTAGACGAAGCGCACGGAGCCCATTTTGGTTTCCATACATATTTCCCGGAGAATTCTAATGTAAAAGGAGCCGATCTTGTAATACACAGTTTACATAAAACTTTGCCGTCTTTGACACAAACTGCTTTGCTCCATATGAATCAAACAGATGGAAAGTGGCTGTTTGACTGTGAACGGGTGAGAATGTATCTGCATATGCTGCAATCCAGCAGTCCATCGTATGTATTGATGGCATCGATTGATGAATGTGTGCACATTCTGGAAGAAAAAAGAGAAGAAATTTTTCAACCATATATCGAGAAGCTGGATGCAGTGAGAAAACAGCTTTTGGAATTGAAAAAACTGAAACTGCTGGAGACAAGAATGTATGATAAATCCAAACTTGTAATATCCGTAAAAAATACAGCTTGCAAAAGTGGAAGAAAACTCTCAGAGATTCTTTTTGAAAAATATCATTTACAGATGGAGATGGCAGCAGGCTCTTATGTGATTGCAATGACAGCACCGGGAGATACTGAAGACGGGATGGAACGACTGGTGAGCGCCTTGCAGGAGATTGATAATGAACTGCAGAGCGCAGACAGAGTAGAAACAAAATCACAGGATAAATCAGATCAGTCAAGTGAGATAAAACAGTTGTATGAGAACGAAAAAGGAGTTGTACCTAAAGAAAAGAAAGATAAATCGAAATACAGATTGCTGCATCAGAAAAGAAAATATATCTGTTATGAAGCAATGAAACATTCAGGTAAGTCAGTAGCCCTAGAAGAATCGGCGGGCTGTGTTACACTGGAATATGTCTACTTATATCCACCGGGAATCCCGATTCTGGTACCGGGAGAATGGATTTCAGAAGAAACTGTGGAA
212968	GGCGTGTAGCTCAGGTGGTAGAGCACTTGACTTTTAATCAAGTTGTCCGGGGTTCGAATCCCCGCACGCTCACTGCAAAAAGCATGAATTCAATTGAGTTCATGCTTTTTTTCTTCTTGTCTATTTATTGCAAGAATATCCTGTGTTACAATTAAATCTAATAAAAAAGCGGAATACGTTGTTACAGCATTTCGTAAATACTGGACTCATTTACATAGAATGCAGATTTAAGAGTTTCGTTAAAAAGAATTAAAAGAATTGAAGGATATGTACCAGATGATGGAACATTTATATGAACGATTAAAAAATTACAGTGAATCAGATTACTATGGATTTCACATGCCGGGACATAAACGTAATAAGAATGTTACAGGGGCAGAACTTCCATATGAGATTGACATAACAGAGATAGAAGGTTTTGATGATCTGCATCATGCAGAAGGGATTTTAAAAGAATTACAGAATTATGCAGCAAAGGTTTTTCATGCAGATGAGACACATTATCTGGTGAATGGAAGTACGGTAGGGCTGTTAAGTGCTGTAATGGGCTGTACAGAGCGAGGAGGGAAGATCCTGACTGTCCGCAATTGTCATAAATCTGTTTATAATGCGATTTATATGAATGAGCTCGAGCCGGTTTATATTTATCCGCAGTTTGACACAGAACAGGATCTGAACGGAGAAATTAAAGTAGAAGAATTAAAAGAAATCCTTGCGAGTGACCAGGACAGAAAGATTCAGGCTGTTGTAATTACATCACCTACTTATGATGGTGTGGTTTCAGATGTTGAAGCGATTGCAGAAGCAGTTCATGAATATAATCTGCCATTGATTGTAGACGAAGCGCACGGAGCCCATTTTGGTTTCCATACATATTTCCCGGAGAATTCTAATGTAAAAGGAGCCGATCTTGTAATACACAGTTTACATAAAACTTTGCCGTCTTTGACACAAACTGCTTTGCTCCATATGAATCAAACAGATGGAAAGTGGCTGTTTGACTGTGAACGGGTGAGAATGTATCTGCATATGCTGCAATCCAGCAGTCCATCGTATGTATTGATGGCATCGATTGATGAATGTGTGCACATTCTGGAAGAAAAAAGAGAAGAAATTTTTCAACCATATATCGAGAAGCTGGATGCAGTGAGAAAACAGCTTTTGGAATTGAAAAAACTGAAACTGCTGGAGACAAGAATGTATGATAAATCCAAACTTGTAATATCCGTAAAAAATACAGCTTGCAAAAGTGGAAGAAAACTCTCAGAGATTCTTTTTGAAAAATATCATTTACAGATGGAGATGGCAGCAGGCTCTTATGTGATTGCAATGACAGCACCGGGAGATACTGAAGACGGGATGGAACGACTGGTGAGCGCCTTGCAGGAGATTGATAATGAACTGCAGAGCGCAGACAGAGTAGAAACAAAATCACAGGATAAATCAGATCAGTCAAGTGAGATAAAACAGTTGTATGAGAACGAAAAAGGAGTTGTACCTAAAGAAAAGAAAGATAAATCGAAATACAGATTGCTGCATCAGAAAAGAAAATATATCTGTTATGAAGCAATGAAACATTCAGGTAAGTCAGTAGCCCTAGAAGAATCGGCGGGCTGTGTTACACTGGAATATGTCTACTTATATCCACCGGGAATCCCGATTCTGGTACCGGGAGAATGGATTTCAGAAGAAACTGTGGAA	390_337	-	SoPB_HTH	PF18090.4	0.049	12.2	0.1	0.1	11.2	0.1	1.4	1	0	0	1	1	1	0	-	-2	GGCGTGTAGCTCAGGTGGTAGAGCACTTGACTTTTAATCAAGTTGTCCGGGGTTCGAATCCCCGCACGCTCACTGCAAAAAGCATGAATTCAATTGAGTTCATGCTTTTTTTCTTCTTGTCTATTTATTGCAAGAATATCCTGTGTTACAATTAAATCTAATAAAAAAGCGGAATACGTTGTTACAGCATTTCGTAAATACTGGACTCATTTACATAGAATGCAGATTTAAGAGTTTCGTTAAAAAGAATTAAAAGAATTGAAGGATATGTACCAGATGATGGAACATTTATATGAACGATTAAAAAATTACAGTGAATCAGATTACTATGGATTTCACATGCCGGGACATAAACGTAATAAGAATGTTACAGGGGCAGAACTTCCATATGAGATTGACATAACAGAGATAGAAGGTTTTGATGATCTGCATCATGCAGAAGGGATTTTAAAAGAATTACAGAATTATGCAGCAAAGGTTTTTCATGCAGATGAGACACATTATCTGGTGAATGGAAGTACGGTAGGGCTGTTAAGTGCTGTAATGGGCTGTACAGAGCGAGGAGGGAAGATCCTGACTGTCCGCAATTGTCATAAATCTGTTTATAATGCGATTTATATGAATGAGCTCGAGCCGGTTTATATTTATCCGCAGTTTGACACAGAACAGGATCTGAACGGAGAAATTAAAGTAGAAGAATTAAAAGAAATCCTTGCGAGTGACCAGGACAGAAAGATTCAGGCTGTTGTAATTACATCACCTACTTATGATGGTGTGGTTTCAGATGTTGAAGCGATTGCAGAAGCAGTTCATGAATATAATCTGCCATTGATTGTAGACGAAGCGCACGGAGCCCATTTTGGTTTCCATACATATTTCCCGGAGAATTCTAATGTAAAAGGAGCCGATCTTGTAATACACAGTTTACATAAAACTTTGCCGTCTTTGACACAAACTGCTTTGCTCCATATGAATCAAACAGATGGAAAGTGGCTGTTTGACTGTGAACGGGTGAGAATGTATCTGCATATGCTGCAATCCAGCAGTCCATCGTATGTATTGATGGCATCGATTGATGAATGTGTGCACATTCTGGAAGAAAAAAGAGAAGAAATTTTTCAACCATATATCGAGAAGCTGGATGCAGTGAGAAAACAGCTTTTGGAATTGAAAAAACTGAAACTGCTGGAGACAAGAATGTATGATAAATCCAAACTTGTAATATCCGTAAAAAATACAGCTTGCAAAAGTGGAAGAAAACTCTCAGAGATTCTTTTTGAAAAATATCATTTACAGATGGAGATGGCAGCAGGCTCTTATGTGATTGCAATGACAGCACCGGGAGATACTGAAGACGGGATGGAACGACTGGTGAGCGCCTTGCAGGAGATTGATAATGAACTGCAGAGCGCAGACAGAGTAGAAACAAAATCACAGGATAAATCAGATCAGTCAAGTGAGATAAAACAGTTGTATGAGAACGAAAAAGGAGTTGTACCTAAAGAAAAGAAAGATAAATCGAAATACAGATTGCTGCATCAGAAAAGAAAATATATCTGTTATGAAGCAATGAAACATTCAGGTAAGTCAGTAGCCCTAGAAGAATCGGCGGGCTGTGTTACACTGGAATATGTCTACTTATATCCACCGGGAATCCCGATTCTGGTACCGGGAGAATGGATTTCAGAAGAAACTGTGGAA
212969	GGCTATCGCCAAATGGTAAGGCAACGGACTCTGACTCCGTCATTTTCAAGGTTCGAATCCTTGTAGCCCAGTTAAAAAGCCTTTAGATGCAGATGCATTTGGAGGCTTTTGTTTTGCCTGAAAGTATGATATACTTACAGAACAGGAGATTTGGCCTGAGGGCCTAAAGCAGAGAGAGGCAGCTATGTATCAGTTTAAGAGCAGGATCCGGTACAGTGAAACAGATGAAACAGGACGGCTGAGCGTACCGGGAATTATCAATTATATGCAGGATTGCAGTACCTTTCAGTCAGAGGATGGCAGAATGGGAATAAGCTATCTGAAGGAGCATCATCGCGCATGGCTTCTTTCAGGCTGGCGGATCGTGATTGACCGTTATCCGAAGCTGGGGGAGGAGATTACTGCGGGAACCTGGCACTGCGGCAGCAAAGGGTTTTACGGGTATCGTGATTTTGTGCTGCTGGATCAGGAAAATAATCCTCTGGTCCGGGCAAATTCTCTCTGGTTTTTCTATGATACAGAAAAAAATATGCCGGTGCGTATCCAGCCAGAAGATATCCTTCCTTACGGAATACCGCAGCCGTCTCAGGATCTGGGAGAAGCACCCAGAAAGATTCTCATTCCGGAGAAATACGAAACAGCAGCAGCTGTAGTGATCGGCCGTCATCATCTTGACACCAATCATCATGTAAATAATTCCCAGTATGTGGAGATTGCAAAGGATGCCATCCCTGTGGGGCTTAAGATCCGTGAAATCCGGGCAGACTATAAAAAGGCAGCTCGTCTGGGCGATACGGTGATTCCCAGAATCACGCCGGCAGGCCAGGGCCAGTGGACTGTGGCCCTTGTAAATGAAACGGGAGAGCTTTATGCAGCGGTATGGCTTGGAGGACAGGAGCAGCCGGGACAGTAAAAGAGGAGCAGACATATGATAGAATTAGGAAAAGTACAGGAGCTTGAGATCGTCAGGACAAAGGAATTCGGCGTATACTTAAGCGAAAAAGCAGGAGATGAGGCAGCAGTCCTTCTTCCGAAGAAACAGGTTCCCCAGGGAGCGCAGATCGGAGATAAGGTGGAGGTTTTTGTATACAAGGATTCCTCGGATCGCTTGATCTCTACCACAGCCAGACCGAAGCTTCAGGTGGGGGAATGTGCCATTTTGGAGGTAAAGGATGTAGGAAAGATAGGAGCATTTTTGGATATGGGACTGGAAAAGGATCTGCTTCTTCCCTTTAAAGAGCAGAGCCATCCGGTGCGTCGGGGAGAAAAATGCCTGGTCTGCCTTTATGTGGACAAGAGCAGCCGTCTGGCAGCTACCATGAAGGTATATTCCCATATGAGCAATCAGTCTCCTTATAAGGCAGAGGATTGGGTGGAAGGTACGATCTATGAGATCAACGAACAGATCGGAGCCTTTGTAGCAGTGGACAACCGGTATTATGGTTTGATCCCCAAAATAGAGATGTACGGCCGTTTCAGAGAAGGCGATCAGATAAAAGCCAGAGTCATGAGGGTTCGTGAGGACGGCAAACTGGATCTGTGCGTAAGGGAAAGAGCCTATGTCCAGATGGGAGCAGATGCAGAGCAGGTTTTAAAGGTCATTGACGAATTTGACGGAGTTCTCCCTTTTAATGACAAGGCGCGTCCTGAAACGATTCTCAGGGAGTTTAACATGAGTAAAAATGCCTTTAAGCGTGCCGT	390_338	-	4HBT	PF03061.25	0.027	13.3	0.1	0.17	10.7	0.0	2.2	2	0	0	2	2	2	0	-	2	GGCTATCGCCAAATGGTAAGGCAACGGACTCTGACTCCGTCATTTTCAAGGTTCGAATCCTTGTAGCCCAGTTAAAAAGCCTTTAGATGCAGATGCATTTGGAGGCTTTTGTTTTGCCTGAAAGTATGATATACTTACAGAACAGGAGATTTGGCCTGAGGGCCTAAAGCAGAGAGAGGCAGCTATGTATCAGTTTAAGAGCAGGATCCGGTACAGTGAAACAGATGAAACAGGACGGCTGAGCGTACCGGGAATTATCAATTATATGCAGGATTGCAGTACCTTTCAGTCAGAGGATGGCAGAATGGGAATAAGCTATCTGAAGGAGCATCATCGCGCATGGCTTCTTTCAGGCTGGCGGATCGTGATTGACCGTTATCCGAAGCTGGGGGAGGAGATTACTGCGGGAACCTGGCACTGCGGCAGCAAAGGGTTTTACGGGTATCGTGATTTTGTGCTGCTGGATCAGGAAAATAATCCTCTGGTCCGGGCAAATTCTCTCTGGTTTTTCTATGATACAGAAAAAAATATGCCGGTGCGTATCCAGCCAGAAGATATCCTTCCTTACGGAATACCGCAGCCGTCTCAGGATCTGGGAGAAGCACCCAGAAAGATTCTCATTCCGGAGAAATACGAAACAGCAGCAGCTGTAGTGATCGGCCGTCATCATCTTGACACCAATCATCATGTAAATAATTCCCAGTATGTGGAGATTGCAAAGGATGCCATCCCTGTGGGGCTTAAGATCCGTGAAATCCGGGCAGACTATAAAAAGGCAGCTCGTCTGGGCGATACGGTGATTCCCAGAATCACGCCGGCAGGCCAGGGCCAGTGGACTGTGGCCCTTGTAAATGAAACGGGAGAGCTTTATGCAGCGGTATGGCTTGGAGGACAGGAGCAGCCGGGACAGTAAAAGAGGAGCAGACATATGATAGAATTAGGAAAAGTACAGGAGCTTGAGATCGTCAGGACAAAGGAATTCGGCGTATACTTAAGCGAAAAAGCAGGAGATGAGGCAGCAGTCCTTCTTCCGAAGAAACAGGTTCCCCAGGGAGCGCAGATCGGAGATAAGGTGGAGGTTTTTGTATACAAGGATTCCTCGGATCGCTTGATCTCTACCACAGCCAGACCGAAGCTTCAGGTGGGGGAATGTGCCATTTTGGAGGTAAAGGATGTAGGAAAGATAGGAGCATTTTTGGATATGGGACTGGAAAAGGATCTGCTTCTTCCCTTTAAAGAGCAGAGCCATCCGGTGCGTCGGGGAGAAAAATGCCTGGTCTGCCTTTATGTGGACAAGAGCAGCCGTCTGGCAGCTACCATGAAGGTATATTCCCATATGAGCAATCAGTCTCCTTATAAGGCAGAGGATTGGGTGGAAGGTACGATCTATGAGATCAACGAACAGATCGGAGCCTTTGTAGCAGTGGACAACCGGTATTATGGTTTGATCCCCAAAATAGAGATGTACGGCCGTTTCAGAGAAGGCGATCAGATAAAAGCCAGAGTCATGAGGGTTCGTGAGGACGGCAAACTGGATCTGTGCGTAAGGGAAAGAGCCTATGTCCAGATGGGAGCAGATGCAGAGCAGGTTTTAAAGGTCATTGACGAATTTGACGGAGTTCTCCCTTTTAATGACAAGGCGCGTCCTGAAACGATTCTCAGGGAGTTTAACATGAGTAAAAATGCCTTTAAGCGTGCCGT
212970	GGCTATCGCCAAATGGTAAGGCAACGGACTCTGACTCCGTCATTTTCAAGGTTCGAATCCTTGTAGCCCAGTTAAAAAGCCTTTAGATGCAGATGCATTTGGAGGCTTTTGTTTTGCCTGAAAGTATGATATACTTACAGAACAGGAGATTTGGCCTGAGGGCCTAAAGCAGAGAGAGGCAGCTATGTATCAGTTTAAGAGCAGGATCCGGTACAGTGAAACAGATGAAACAGGACGGCTGAGCGTACCGGGAATTATCAATTATATGCAGGATTGCAGTACCTTTCAGTCAGAGGATGGCAGAATGGGAATAAGCTATCTGAAGGAGCATCATCGCGCATGGCTTCTTTCAGGCTGGCGGATCGTGATTGACCGTTATCCGAAGCTGGGGGAGGAGATTACTGCGGGAACCTGGCACTGCGGCAGCAAAGGGTTTTACGGGTATCGTGATTTTGTGCTGCTGGATCAGGAAAATAATCCTCTGGTCCGGGCAAATTCTCTCTGGTTTTTCTATGATACAGAAAAAAATATGCCGGTGCGTATCCAGCCAGAAGATATCCTTCCTTACGGAATACCGCAGCCGTCTCAGGATCTGGGAGAAGCACCCAGAAAGATTCTCATTCCGGAGAAATACGAAACAGCAGCAGCTGTAGTGATCGGCCGTCATCATCTTGACACCAATCATCATGTAAATAATTCCCAGTATGTGGAGATTGCAAAGGATGCCATCCCTGTGGGGCTTAAGATCCGTGAAATCCGGGCAGACTATAAAAAGGCAGCTCGTCTGGGCGATACGGTGATTCCCAGAATCACGCCGGCAGGCCAGGGCCAGTGGACTGTGGCCCTTGTAAATGAAACGGGAGAGCTTTATGCAGCGGTATGGCTTGGAGGACAGGAGCAGCCGGGACAGTAAAAGAGGAGCAGACATATGATAGAATTAGGAAAAGTACAGGAGCTTGAGATCGTCAGGACAAAGGAATTCGGCGTATACTTAAGCGAAAAAGCAGGAGATGAGGCAGCAGTCCTTCTTCCGAAGAAACAGGTTCCCCAGGGAGCGCAGATCGGAGATAAGGTGGAGGTTTTTGTATACAAGGATTCCTCGGATCGCTTGATCTCTACCACAGCCAGACCGAAGCTTCAGGTGGGGGAATGTGCCATTTTGGAGGTAAAGGATGTAGGAAAGATAGGAGCATTTTTGGATATGGGACTGGAAAAGGATCTGCTTCTTCCCTTTAAAGAGCAGAGCCATCCGGTGCGTCGGGGAGAAAAATGCCTGGTCTGCCTTTATGTGGACAAGAGCAGCCGTCTGGCAGCTACCATGAAGGTATATTCCCATATGAGCAATCAGTCTCCTTATAAGGCAGAGGATTGGGTGGAAGGTACGATCTATGAGATCAACGAACAGATCGGAGCCTTTGTAGCAGTGGACAACCGGTATTATGGTTTGATCCCCAAAATAGAGATGTACGGCCGTTTCAGAGAAGGCGATCAGATAAAAGCCAGAGTCATGAGGGTTCGTGAGGACGGCAAACTGGATCTGTGCGTAAGGGAAAGAGCCTATGTCCAGATGGGAGCAGATGCAGAGCAGGTTTTAAAGGTCATTGACGAATTTGACGGAGTTCTCCCTTTTAATGACAAGGCGCGTCCTGAAACGATTCTCAGGGAGTTTAACATGAGTAAAAATGCCTTTAAGCGTGCCGT	390_338	-	Acyl-ACP_TE	PF01643.20	1.1e-33	115.0	0.0	4.5e-33	113.0	0.0	1.8	2	0	0	2	2	2	1	-	2	GGCTATCGCCAAATGGTAAGGCAACGGACTCTGACTCCGTCATTTTCAAGGTTCGAATCCTTGTAGCCCAGTTAAAAAGCCTTTAGATGCAGATGCATTTGGAGGCTTTTGTTTTGCCTGAAAGTATGATATACTTACAGAACAGGAGATTTGGCCTGAGGGCCTAAAGCAGAGAGAGGCAGCTATGTATCAGTTTAAGAGCAGGATCCGGTACAGTGAAACAGATGAAACAGGACGGCTGAGCGTACCGGGAATTATCAATTATATGCAGGATTGCAGTACCTTTCAGTCAGAGGATGGCAGAATGGGAATAAGCTATCTGAAGGAGCATCATCGCGCATGGCTTCTTTCAGGCTGGCGGATCGTGATTGACCGTTATCCGAAGCTGGGGGAGGAGATTACTGCGGGAACCTGGCACTGCGGCAGCAAAGGGTTTTACGGGTATCGTGATTTTGTGCTGCTGGATCAGGAAAATAATCCTCTGGTCCGGGCAAATTCTCTCTGGTTTTTCTATGATACAGAAAAAAATATGCCGGTGCGTATCCAGCCAGAAGATATCCTTCCTTACGGAATACCGCAGCCGTCTCAGGATCTGGGAGAAGCACCCAGAAAGATTCTCATTCCGGAGAAATACGAAACAGCAGCAGCTGTAGTGATCGGCCGTCATCATCTTGACACCAATCATCATGTAAATAATTCCCAGTATGTGGAGATTGCAAAGGATGCCATCCCTGTGGGGCTTAAGATCCGTGAAATCCGGGCAGACTATAAAAAGGCAGCTCGTCTGGGCGATACGGTGATTCCCAGAATCACGCCGGCAGGCCAGGGCCAGTGGACTGTGGCCCTTGTAAATGAAACGGGAGAGCTTTATGCAGCGGTATGGCTTGGAGGACAGGAGCAGCCGGGACAGTAAAAGAGGAGCAGACATATGATAGAATTAGGAAAAGTACAGGAGCTTGAGATCGTCAGGACAAAGGAATTCGGCGTATACTTAAGCGAAAAAGCAGGAGATGAGGCAGCAGTCCTTCTTCCGAAGAAACAGGTTCCCCAGGGAGCGCAGATCGGAGATAAGGTGGAGGTTTTTGTATACAAGGATTCCTCGGATCGCTTGATCTCTACCACAGCCAGACCGAAGCTTCAGGTGGGGGAATGTGCCATTTTGGAGGTAAAGGATGTAGGAAAGATAGGAGCATTTTTGGATATGGGACTGGAAAAGGATCTGCTTCTTCCCTTTAAAGAGCAGAGCCATCCGGTGCGTCGGGGAGAAAAATGCCTGGTCTGCCTTTATGTGGACAAGAGCAGCCGTCTGGCAGCTACCATGAAGGTATATTCCCATATGAGCAATCAGTCTCCTTATAAGGCAGAGGATTGGGTGGAAGGTACGATCTATGAGATCAACGAACAGATCGGAGCCTTTGTAGCAGTGGACAACCGGTATTATGGTTTGATCCCCAAAATAGAGATGTACGGCCGTTTCAGAGAAGGCGATCAGATAAAAGCCAGAGTCATGAGGGTTCGTGAGGACGGCAAACTGGATCTGTGCGTAAGGGAAAGAGCCTATGTCCAGATGGGAGCAGATGCAGAGCAGGTTTTAAAGGTCATTGACGAATTTGACGGAGTTCTCCCTTTTAATGACAAGGCGCGTCCTGAAACGATTCTCAGGGAGTTTAACATGAGTAAAAATGCCTTTAAGCGTGCCGT
212971	GGCTATCGCCAAATGGTAAGGCAACGGACTCTGACTCCGTCATTTTCAAGGTTCGAATCCTTGTAGCCCAGTTAAAAAGCCTTTAGATGCAGATGCATTTGGAGGCTTTTGTTTTGCCTGAAAGTATGATATACTTACAGAACAGGAGATTTGGCCTGAGGGCCTAAAGCAGAGAGAGGCAGCTATGTATCAGTTTAAGAGCAGGATCCGGTACAGTGAAACAGATGAAACAGGACGGCTGAGCGTACCGGGAATTATCAATTATATGCAGGATTGCAGTACCTTTCAGTCAGAGGATGGCAGAATGGGAATAAGCTATCTGAAGGAGCATCATCGCGCATGGCTTCTTTCAGGCTGGCGGATCGTGATTGACCGTTATCCGAAGCTGGGGGAGGAGATTACTGCGGGAACCTGGCACTGCGGCAGCAAAGGGTTTTACGGGTATCGTGATTTTGTGCTGCTGGATCAGGAAAATAATCCTCTGGTCCGGGCAAATTCTCTCTGGTTTTTCTATGATACAGAAAAAAATATGCCGGTGCGTATCCAGCCAGAAGATATCCTTCCTTACGGAATACCGCAGCCGTCTCAGGATCTGGGAGAAGCACCCAGAAAGATTCTCATTCCGGAGAAATACGAAACAGCAGCAGCTGTAGTGATCGGCCGTCATCATCTTGACACCAATCATCATGTAAATAATTCCCAGTATGTGGAGATTGCAAAGGATGCCATCCCTGTGGGGCTTAAGATCCGTGAAATCCGGGCAGACTATAAAAAGGCAGCTCGTCTGGGCGATACGGTGATTCCCAGAATCACGCCGGCAGGCCAGGGCCAGTGGACTGTGGCCCTTGTAAATGAAACGGGAGAGCTTTATGCAGCGGTATGGCTTGGAGGACAGGAGCAGCCGGGACAGTAAAAGAGGAGCAGACATATGATAGAATTAGGAAAAGTACAGGAGCTTGAGATCGTCAGGACAAAGGAATTCGGCGTATACTTAAGCGAAAAAGCAGGAGATGAGGCAGCAGTCCTTCTTCCGAAGAAACAGGTTCCCCAGGGAGCGCAGATCGGAGATAAGGTGGAGGTTTTTGTATACAAGGATTCCTCGGATCGCTTGATCTCTACCACAGCCAGACCGAAGCTTCAGGTGGGGGAATGTGCCATTTTGGAGGTAAAGGATGTAGGAAAGATAGGAGCATTTTTGGATATGGGACTGGAAAAGGATCTGCTTCTTCCCTTTAAAGAGCAGAGCCATCCGGTGCGTCGGGGAGAAAAATGCCTGGTCTGCCTTTATGTGGACAAGAGCAGCCGTCTGGCAGCTACCATGAAGGTATATTCCCATATGAGCAATCAGTCTCCTTATAAGGCAGAGGATTGGGTGGAAGGTACGATCTATGAGATCAACGAACAGATCGGAGCCTTTGTAGCAGTGGACAACCGGTATTATGGTTTGATCCCCAAAATAGAGATGTACGGCCGTTTCAGAGAAGGCGATCAGATAAAAGCCAGAGTCATGAGGGTTCGTGAGGACGGCAAACTGGATCTGTGCGTAAGGGAAAGAGCCTATGTCCAGATGGGAGCAGATGCAGAGCAGGTTTTAAAGGTCATTGACGAATTTGACGGAGTTCTCCCTTTTAATGACAAGGCGCGTCCTGAAACGATTCTCAGGGAGTTTAACATGAGTAAAAATGCCTTTAAGCGTGCCGT	390_338	-	CvfB_WH	PF17783.4	2.5e-12	44.8	0.0	5.5e-12	43.8	0.0	1.6	1	0	0	1	1	1	1	-	2	GGCTATCGCCAAATGGTAAGGCAACGGACTCTGACTCCGTCATTTTCAAGGTTCGAATCCTTGTAGCCCAGTTAAAAAGCCTTTAGATGCAGATGCATTTGGAGGCTTTTGTTTTGCCTGAAAGTATGATATACTTACAGAACAGGAGATTTGGCCTGAGGGCCTAAAGCAGAGAGAGGCAGCTATGTATCAGTTTAAGAGCAGGATCCGGTACAGTGAAACAGATGAAACAGGACGGCTGAGCGTACCGGGAATTATCAATTATATGCAGGATTGCAGTACCTTTCAGTCAGAGGATGGCAGAATGGGAATAAGCTATCTGAAGGAGCATCATCGCGCATGGCTTCTTTCAGGCTGGCGGATCGTGATTGACCGTTATCCGAAGCTGGGGGAGGAGATTACTGCGGGAACCTGGCACTGCGGCAGCAAAGGGTTTTACGGGTATCGTGATTTTGTGCTGCTGGATCAGGAAAATAATCCTCTGGTCCGGGCAAATTCTCTCTGGTTTTTCTATGATACAGAAAAAAATATGCCGGTGCGTATCCAGCCAGAAGATATCCTTCCTTACGGAATACCGCAGCCGTCTCAGGATCTGGGAGAAGCACCCAGAAAGATTCTCATTCCGGAGAAATACGAAACAGCAGCAGCTGTAGTGATCGGCCGTCATCATCTTGACACCAATCATCATGTAAATAATTCCCAGTATGTGGAGATTGCAAAGGATGCCATCCCTGTGGGGCTTAAGATCCGTGAAATCCGGGCAGACTATAAAAAGGCAGCTCGTCTGGGCGATACGGTGATTCCCAGAATCACGCCGGCAGGCCAGGGCCAGTGGACTGTGGCCCTTGTAAATGAAACGGGAGAGCTTTATGCAGCGGTATGGCTTGGAGGACAGGAGCAGCCGGGACAGTAAAAGAGGAGCAGACATATGATAGAATTAGGAAAAGTACAGGAGCTTGAGATCGTCAGGACAAAGGAATTCGGCGTATACTTAAGCGAAAAAGCAGGAGATGAGGCAGCAGTCCTTCTTCCGAAGAAACAGGTTCCCCAGGGAGCGCAGATCGGAGATAAGGTGGAGGTTTTTGTATACAAGGATTCCTCGGATCGCTTGATCTCTACCACAGCCAGACCGAAGCTTCAGGTGGGGGAATGTGCCATTTTGGAGGTAAAGGATGTAGGAAAGATAGGAGCATTTTTGGATATGGGACTGGAAAAGGATCTGCTTCTTCCCTTTAAAGAGCAGAGCCATCCGGTGCGTCGGGGAGAAAAATGCCTGGTCTGCCTTTATGTGGACAAGAGCAGCCGTCTGGCAGCTACCATGAAGGTATATTCCCATATGAGCAATCAGTCTCCTTATAAGGCAGAGGATTGGGTGGAAGGTACGATCTATGAGATCAACGAACAGATCGGAGCCTTTGTAGCAGTGGACAACCGGTATTATGGTTTGATCCCCAAAATAGAGATGTACGGCCGTTTCAGAGAAGGCGATCAGATAAAAGCCAGAGTCATGAGGGTTCGTGAGGACGGCAAACTGGATCTGTGCGTAAGGGAAAGAGCCTATGTCCAGATGGGAGCAGATGCAGAGCAGGTTTTAAAGGTCATTGACGAATTTGACGGAGTTCTCCCTTTTAATGACAAGGCGCGTCCTGAAACGATTCTCAGGGAGTTTAACATGAGTAAAAATGCCTTTAAGCGTGCCGT
212972	GGCTATCGCCAAATGGTAAGGCAACGGACTCTGACTCCGTCATTTTCAAGGTTCGAATCCTTGTAGCCCAGTTAAAAAGCCTTTAGATGCAGATGCATTTGGAGGCTTTTGTTTTGCCTGAAAGTATGATATACTTACAGAACAGGAGATTTGGCCTGAGGGCCTAAAGCAGAGAGAGGCAGCTATGTATCAGTTTAAGAGCAGGATCCGGTACAGTGAAACAGATGAAACAGGACGGCTGAGCGTACCGGGAATTATCAATTATATGCAGGATTGCAGTACCTTTCAGTCAGAGGATGGCAGAATGGGAATAAGCTATCTGAAGGAGCATCATCGCGCATGGCTTCTTTCAGGCTGGCGGATCGTGATTGACCGTTATCCGAAGCTGGGGGAGGAGATTACTGCGGGAACCTGGCACTGCGGCAGCAAAGGGTTTTACGGGTATCGTGATTTTGTGCTGCTGGATCAGGAAAATAATCCTCTGGTCCGGGCAAATTCTCTCTGGTTTTTCTATGATACAGAAAAAAATATGCCGGTGCGTATCCAGCCAGAAGATATCCTTCCTTACGGAATACCGCAGCCGTCTCAGGATCTGGGAGAAGCACCCAGAAAGATTCTCATTCCGGAGAAATACGAAACAGCAGCAGCTGTAGTGATCGGCCGTCATCATCTTGACACCAATCATCATGTAAATAATTCCCAGTATGTGGAGATTGCAAAGGATGCCATCCCTGTGGGGCTTAAGATCCGTGAAATCCGGGCAGACTATAAAAAGGCAGCTCGTCTGGGCGATACGGTGATTCCCAGAATCACGCCGGCAGGCCAGGGCCAGTGGACTGTGGCCCTTGTAAATGAAACGGGAGAGCTTTATGCAGCGGTATGGCTTGGAGGACAGGAGCAGCCGGGACAGTAAAAGAGGAGCAGACATATGATAGAATTAGGAAAAGTACAGGAGCTTGAGATCGTCAGGACAAAGGAATTCGGCGTATACTTAAGCGAAAAAGCAGGAGATGAGGCAGCAGTCCTTCTTCCGAAGAAACAGGTTCCCCAGGGAGCGCAGATCGGAGATAAGGTGGAGGTTTTTGTATACAAGGATTCCTCGGATCGCTTGATCTCTACCACAGCCAGACCGAAGCTTCAGGTGGGGGAATGTGCCATTTTGGAGGTAAAGGATGTAGGAAAGATAGGAGCATTTTTGGATATGGGACTGGAAAAGGATCTGCTTCTTCCCTTTAAAGAGCAGAGCCATCCGGTGCGTCGGGGAGAAAAATGCCTGGTCTGCCTTTATGTGGACAAGAGCAGCCGTCTGGCAGCTACCATGAAGGTATATTCCCATATGAGCAATCAGTCTCCTTATAAGGCAGAGGATTGGGTGGAAGGTACGATCTATGAGATCAACGAACAGATCGGAGCCTTTGTAGCAGTGGACAACCGGTATTATGGTTTGATCCCCAAAATAGAGATGTACGGCCGTTTCAGAGAAGGCGATCAGATAAAAGCCAGAGTCATGAGGGTTCGTGAGGACGGCAAACTGGATCTGTGCGTAAGGGAAAGAGCCTATGTCCAGATGGGAGCAGATGCAGAGCAGGTTTTAAAGGTCATTGACGAATTTGACGGAGTTCTCCCTTTTAATGACAAGGCGCGTCCTGAAACGATTCTCAGGGAGTTTAACATGAGTAAAAATGCCTTTAAGCGTGCCGT	390_338	-	S1	PF00575.26	4.2e-08	31.9	3.0	4.2e-05	22.3	0.1	3.8	4	1	0	4	4	4	2	-	2	GGCTATCGCCAAATGGTAAGGCAACGGACTCTGACTCCGTCATTTTCAAGGTTCGAATCCTTGTAGCCCAGTTAAAAAGCCTTTAGATGCAGATGCATTTGGAGGCTTTTGTTTTGCCTGAAAGTATGATATACTTACAGAACAGGAGATTTGGCCTGAGGGCCTAAAGCAGAGAGAGGCAGCTATGTATCAGTTTAAGAGCAGGATCCGGTACAGTGAAACAGATGAAACAGGACGGCTGAGCGTACCGGGAATTATCAATTATATGCAGGATTGCAGTACCTTTCAGTCAGAGGATGGCAGAATGGGAATAAGCTATCTGAAGGAGCATCATCGCGCATGGCTTCTTTCAGGCTGGCGGATCGTGATTGACCGTTATCCGAAGCTGGGGGAGGAGATTACTGCGGGAACCTGGCACTGCGGCAGCAAAGGGTTTTACGGGTATCGTGATTTTGTGCTGCTGGATCAGGAAAATAATCCTCTGGTCCGGGCAAATTCTCTCTGGTTTTTCTATGATACAGAAAAAAATATGCCGGTGCGTATCCAGCCAGAAGATATCCTTCCTTACGGAATACCGCAGCCGTCTCAGGATCTGGGAGAAGCACCCAGAAAGATTCTCATTCCGGAGAAATACGAAACAGCAGCAGCTGTAGTGATCGGCCGTCATCATCTTGACACCAATCATCATGTAAATAATTCCCAGTATGTGGAGATTGCAAAGGATGCCATCCCTGTGGGGCTTAAGATCCGTGAAATCCGGGCAGACTATAAAAAGGCAGCTCGTCTGGGCGATACGGTGATTCCCAGAATCACGCCGGCAGGCCAGGGCCAGTGGACTGTGGCCCTTGTAAATGAAACGGGAGAGCTTTATGCAGCGGTATGGCTTGGAGGACAGGAGCAGCCGGGACAGTAAAAGAGGAGCAGACATATGATAGAATTAGGAAAAGTACAGGAGCTTGAGATCGTCAGGACAAAGGAATTCGGCGTATACTTAAGCGAAAAAGCAGGAGATGAGGCAGCAGTCCTTCTTCCGAAGAAACAGGTTCCCCAGGGAGCGCAGATCGGAGATAAGGTGGAGGTTTTTGTATACAAGGATTCCTCGGATCGCTTGATCTCTACCACAGCCAGACCGAAGCTTCAGGTGGGGGAATGTGCCATTTTGGAGGTAAAGGATGTAGGAAAGATAGGAGCATTTTTGGATATGGGACTGGAAAAGGATCTGCTTCTTCCCTTTAAAGAGCAGAGCCATCCGGTGCGTCGGGGAGAAAAATGCCTGGTCTGCCTTTATGTGGACAAGAGCAGCCGTCTGGCAGCTACCATGAAGGTATATTCCCATATGAGCAATCAGTCTCCTTATAAGGCAGAGGATTGGGTGGAAGGTACGATCTATGAGATCAACGAACAGATCGGAGCCTTTGTAGCAGTGGACAACCGGTATTATGGTTTGATCCCCAAAATAGAGATGTACGGCCGTTTCAGAGAAGGCGATCAGATAAAAGCCAGAGTCATGAGGGTTCGTGAGGACGGCAAACTGGATCTGTGCGTAAGGGAAAGAGCCTATGTCCAGATGGGAGCAGATGCAGAGCAGGTTTTAAAGGTCATTGACGAATTTGACGGAGTTCTCCCTTTTAATGACAAGGCGCGTCCTGAAACGATTCTCAGGGAGTTTAACATGAGTAAAAATGCCTTTAAGCGTGCCGT
212973	GGCTATCGCCAAATGGTAAGGCAACGGACTCTGACTCCGTCATTTTCAAGGTTCGAATCCTTGTAGCCCAGTTAAAAAGCCTTTAGATGCAGATGCATTTGGAGGCTTTTGTTTTGCCTGAAAGTATGATATACTTACAGAACAGGAGATTTGGCCTGAGGGCCTAAAGCAGAGAGAGGCAGCTATGTATCAGTTTAAGAGCAGGATCCGGTACAGTGAAACAGATGAAACAGGACGGCTGAGCGTACCGGGAATTATCAATTATATGCAGGATTGCAGTACCTTTCAGTCAGAGGATGGCAGAATGGGAATAAGCTATCTGAAGGAGCATCATCGCGCATGGCTTCTTTCAGGCTGGCGGATCGTGATTGACCGTTATCCGAAGCTGGGGGAGGAGATTACTGCGGGAACCTGGCACTGCGGCAGCAAAGGGTTTTACGGGTATCGTGATTTTGTGCTGCTGGATCAGGAAAATAATCCTCTGGTCCGGGCAAATTCTCTCTGGTTTTTCTATGATACAGAAAAAAATATGCCGGTGCGTATCCAGCCAGAAGATATCCTTCCTTACGGAATACCGCAGCCGTCTCAGGATCTGGGAGAAGCACCCAGAAAGATTCTCATTCCGGAGAAATACGAAACAGCAGCAGCTGTAGTGATCGGCCGTCATCATCTTGACACCAATCATCATGTAAATAATTCCCAGTATGTGGAGATTGCAAAGGATGCCATCCCTGTGGGGCTTAAGATCCGTGAAATCCGGGCAGACTATAAAAAGGCAGCTCGTCTGGGCGATACGGTGATTCCCAGAATCACGCCGGCAGGCCAGGGCCAGTGGACTGTGGCCCTTGTAAATGAAACGGGAGAGCTTTATGCAGCGGTATGGCTTGGAGGACAGGAGCAGCCGGGACAGTAAAAGAGGAGCAGACATATGATAGAATTAGGAAAAGTACAGGAGCTTGAGATCGTCAGGACAAAGGAATTCGGCGTATACTTAAGCGAAAAAGCAGGAGATGAGGCAGCAGTCCTTCTTCCGAAGAAACAGGTTCCCCAGGGAGCGCAGATCGGAGATAAGGTGGAGGTTTTTGTATACAAGGATTCCTCGGATCGCTTGATCTCTACCACAGCCAGACCGAAGCTTCAGGTGGGGGAATGTGCCATTTTGGAGGTAAAGGATGTAGGAAAGATAGGAGCATTTTTGGATATGGGACTGGAAAAGGATCTGCTTCTTCCCTTTAAAGAGCAGAGCCATCCGGTGCGTCGGGGAGAAAAATGCCTGGTCTGCCTTTATGTGGACAAGAGCAGCCGTCTGGCAGCTACCATGAAGGTATATTCCCATATGAGCAATCAGTCTCCTTATAAGGCAGAGGATTGGGTGGAAGGTACGATCTATGAGATCAACGAACAGATCGGAGCCTTTGTAGCAGTGGACAACCGGTATTATGGTTTGATCCCCAAAATAGAGATGTACGGCCGTTTCAGAGAAGGCGATCAGATAAAAGCCAGAGTCATGAGGGTTCGTGAGGACGGCAAACTGGATCTGTGCGTAAGGGAAAGAGCCTATGTCCAGATGGGAGCAGATGCAGAGCAGGTTTTAAAGGTCATTGACGAATTTGACGGAGTTCTCCCTTTTAATGACAAGGCGCGTCCTGAAACGATTCTCAGGGAGTTTAACATGAGTAAAAATGCCTTTAAGCGTGCCGT	390_338	-	S1_2	PF13509.9	2.6e-34	115.6	0.0	2e-21	74.4	0.1	3.5	3	0	0	3	3	3	2	-	2	GGCTATCGCCAAATGGTAAGGCAACGGACTCTGACTCCGTCATTTTCAAGGTTCGAATCCTTGTAGCCCAGTTAAAAAGCCTTTAGATGCAGATGCATTTGGAGGCTTTTGTTTTGCCTGAAAGTATGATATACTTACAGAACAGGAGATTTGGCCTGAGGGCCTAAAGCAGAGAGAGGCAGCTATGTATCAGTTTAAGAGCAGGATCCGGTACAGTGAAACAGATGAAACAGGACGGCTGAGCGTACCGGGAATTATCAATTATATGCAGGATTGCAGTACCTTTCAGTCAGAGGATGGCAGAATGGGAATAAGCTATCTGAAGGAGCATCATCGCGCATGGCTTCTTTCAGGCTGGCGGATCGTGATTGACCGTTATCCGAAGCTGGGGGAGGAGATTACTGCGGGAACCTGGCACTGCGGCAGCAAAGGGTTTTACGGGTATCGTGATTTTGTGCTGCTGGATCAGGAAAATAATCCTCTGGTCCGGGCAAATTCTCTCTGGTTTTTCTATGATACAGAAAAAAATATGCCGGTGCGTATCCAGCCAGAAGATATCCTTCCTTACGGAATACCGCAGCCGTCTCAGGATCTGGGAGAAGCACCCAGAAAGATTCTCATTCCGGAGAAATACGAAACAGCAGCAGCTGTAGTGATCGGCCGTCATCATCTTGACACCAATCATCATGTAAATAATTCCCAGTATGTGGAGATTGCAAAGGATGCCATCCCTGTGGGGCTTAAGATCCGTGAAATCCGGGCAGACTATAAAAAGGCAGCTCGTCTGGGCGATACGGTGATTCCCAGAATCACGCCGGCAGGCCAGGGCCAGTGGACTGTGGCCCTTGTAAATGAAACGGGAGAGCTTTATGCAGCGGTATGGCTTGGAGGACAGGAGCAGCCGGGACAGTAAAAGAGGAGCAGACATATGATAGAATTAGGAAAAGTACAGGAGCTTGAGATCGTCAGGACAAAGGAATTCGGCGTATACTTAAGCGAAAAAGCAGGAGATGAGGCAGCAGTCCTTCTTCCGAAGAAACAGGTTCCCCAGGGAGCGCAGATCGGAGATAAGGTGGAGGTTTTTGTATACAAGGATTCCTCGGATCGCTTGATCTCTACCACAGCCAGACCGAAGCTTCAGGTGGGGGAATGTGCCATTTTGGAGGTAAAGGATGTAGGAAAGATAGGAGCATTTTTGGATATGGGACTGGAAAAGGATCTGCTTCTTCCCTTTAAAGAGCAGAGCCATCCGGTGCGTCGGGGAGAAAAATGCCTGGTCTGCCTTTATGTGGACAAGAGCAGCCGTCTGGCAGCTACCATGAAGGTATATTCCCATATGAGCAATCAGTCTCCTTATAAGGCAGAGGATTGGGTGGAAGGTACGATCTATGAGATCAACGAACAGATCGGAGCCTTTGTAGCAGTGGACAACCGGTATTATGGTTTGATCCCCAAAATAGAGATGTACGGCCGTTTCAGAGAAGGCGATCAGATAAAAGCCAGAGTCATGAGGGTTCGTGAGGACGGCAAACTGGATCTGTGCGTAAGGGAAAGAGCCTATGTCCAGATGGGAGCAGATGCAGAGCAGGTTTTAAAGGTCATTGACGAATTTGACGGAGTTCTCCCTTTTAATGACAAGGCGCGTCCTGAAACGATTCTCAGGGAGTTTAACATGAGTAAAAATGCCTTTAAGCGTGCCGT
212974	GGCTCTTACCCCGCCTTTTCACCCTTACCCCTGCGGGGCGGTTATTTTCTGTTACACTTGCTATACCCTCACGGATATCAAGCCGTTAGCTTGCGTGGCGCTCTGCGTTGCCCGGACTTTCCTCCCCCTGTTGCCAGGCGGCGATGGAGCGGACCTGCGGGGCAAAGGTATGAATAAGTCGGGGATAAAAGTAAATTTATTCATGTTTTATCACGCGAAAATATTCGGGACGCAGTCGGGACAAGGGAAAATTTTGCAGGGAATACGTCTGCCGCTTTTGATCGGCTGCCGGCGACAAGGCTATCCGATTTGGTGCAGGTTGCGGCTTGTCGTGCGGGAAAGAGGTTTTCCTTCAGATTGTAATTATTTTATAATAAAAAATAATGTATTTATTGTTTGTTTATGTGAAAATTATTATAATTGTATTGGGTTATTTTGTATAAATCAAGTAGATTGGAAGATGATAAGGAATATATTAGTTGTATTTTTATTGCTTTTTGTTGGTTTTTCATGTGATTTGAAAAATAGAAAAACAAAAAATTTAAGAGATATTTATGGCCAAAATCTTATTTTACCTGGTCATGCGACATGGAAAATAGAAGGTCGTGATACGGTAATAAACATAGAAAATTTAGCACCTAAACTTGTTGTATATTATAGTAGTGGAACATGTGCGCCATGTTCATTAAAAGGCTTGCATCATTGGGGGAAAATAATAGATAGTGTAGAATTAGTGGGACCCTCACTTGAAATAGTCTTTATTATTAAGGCGAATAGATACGACTCTTTGTTTTTTCATAGTTTAAATTCAGAGCATTTTATATTTCCTGTATTATGCGATAAGGAGGGGGAGTTTGAAGAAAATAATCTTTTACCTATAAATAAGGAATATAATGCCTTTTTGTTGGATTCAAATAACGAGGTTGTATATGTCGGGTCACCGCTATTAGGACGAAAAATGCGAAGTTTATTTATAAGTATAGTAAAAGTTCTGAATAATGATTATCGTAACGGTGTCAATAGTGACTTGCCATCATCTGATACCATAGATAATATAAGTAGTTAATCAAGCGGTGAATGGCATAAAATAATAGGATTTATACATATTCATTTAATATGTTTTATATATAAAGATTGATTCTATGAGAAAATATATGTATTTGATATCTATTTTGATATTATCATCATGTCAAGTTGCAGATGTCCAAAATGGTACAGAAAAGAAAGATAATTTTTTGCAGGAGGTTGGTCGCTTAAGTGATTTTGTATTGTCTCAATCAAAAGTTGGAGGGTATCTGTCTGAAGAAGATGCTGTAATTTTAGATAATTGGTTAAAAGAGTTGTCTACTCGATATGATTTTCAAAATAATTTTGATTATTGTGGAGATATTTATACTCGTTCTGATTATGAACCAGATTTTTATGATTATTTGAATTGGATTGAAGAAAATGCTACTTCTGGTTTTTACCAAATTATTTATCGTTGGCTGGTTGATGAAGAATTTGATGATGATTTAAATCAAATTCTTGCAAACACTATTTTGTTGCCGAATGAACAGGTTGCAATAGCTGTTGTTTATCCATTGGTACAAAATTCTTTGGTGGAATTTGAAAGCCGAGGGGGAGTTGATCAATGTTACGATCAATATAATAGTGATATAAAACGCTGTAAAAGGGATTATCATATAACTATGGCTGTGG	390_339																				GGCTCTTACCCCGCCTTTTCACCCTTACCCCTGCGGGGCGGTTATTTTCTGTTACACTTGCTATACCCTCACGGATATCAAGCCGTTAGCTTGCGTGGCGCTCTGCGTTGCCCGGACTTTCCTCCCCCTGTTGCCAGGCGGCGATGGAGCGGACCTGCGGGGCAAAGGTATGAATAAGTCGGGGATAAAAGTAAATTTATTCATGTTTTATCACGCGAAAATATTCGGGACGCAGTCGGGACAAGGGAAAATTTTGCAGGGAATACGTCTGCCGCTTTTGATCGGCTGCCGGCGACAAGGCTATCCGATTTGGTGCAGGTTGCGGCTTGTCGTGCGGGAAAGAGGTTTTCCTTCAGATTGTAATTATTTTATAATAAAAAATAATGTATTTATTGTTTGTTTATGTGAAAATTATTATAATTGTATTGGGTTATTTTGTATAAATCAAGTAGATTGGAAGATGATAAGGAATATATTAGTTGTATTTTTATTGCTTTTTGTTGGTTTTTCATGTGATTTGAAAAATAGAAAAACAAAAAATTTAAGAGATATTTATGGCCAAAATCTTATTTTACCTGGTCATGCGACATGGAAAATAGAAGGTCGTGATACGGTAATAAACATAGAAAATTTAGCACCTAAACTTGTTGTATATTATAGTAGTGGAACATGTGCGCCATGTTCATTAAAAGGCTTGCATCATTGGGGGAAAATAATAGATAGTGTAGAATTAGTGGGACCCTCACTTGAAATAGTCTTTATTATTAAGGCGAATAGATACGACTCTTTGTTTTTTCATAGTTTAAATTCAGAGCATTTTATATTTCCTGTATTATGCGATAAGGAGGGGGAGTTTGAAGAAAATAATCTTTTACCTATAAATAAGGAATATAATGCCTTTTTGTTGGATTCAAATAACGAGGTTGTATATGTCGGGTCACCGCTATTAGGACGAAAAATGCGAAGTTTATTTATAAGTATAGTAAAAGTTCTGAATAATGATTATCGTAACGGTGTCAATAGTGACTTGCCATCATCTGATACCATAGATAATATAAGTAGTTAATCAAGCGGTGAATGGCATAAAATAATAGGATTTATACATATTCATTTAATATGTTTTATATATAAAGATTGATTCTATGAGAAAATATATGTATTTGATATCTATTTTGATATTATCATCATGTCAAGTTGCAGATGTCCAAAATGGTACAGAAAAGAAAGATAATTTTTTGCAGGAGGTTGGTCGCTTAAGTGATTTTGTATTGTCTCAATCAAAAGTTGGAGGGTATCTGTCTGAAGAAGATGCTGTAATTTTAGATAATTGGTTAAAAGAGTTGTCTACTCGATATGATTTTCAAAATAATTTTGATTATTGTGGAGATATTTATACTCGTTCTGATTATGAACCAGATTTTTATGATTATTTGAATTGGATTGAAGAAAATGCTACTTCTGGTTTTTACCAAATTATTTATCGTTGGCTGGTTGATGAAGAATTTGATGATGATTTAAATCAAATTCTTGCAAACACTATTTTGTTGCCGAATGAACAGGTTGCAATAGCTGTTGTTTATCCATTGGTACAAAATTCTTTGGTGGAATTTGAAAGCCGAGGGGGAGTTGATCAATGTTACGATCAATATAATAGTGATATAAAACGCTGTAAAAGGGATTATCATATAACTATGGCTGTGG
212975	GGCTCTTACCCCGCCTTTTCACCCTTACCCCTGCGGGGCGGTTATTTTCTGTTACACTTGCTATACCCTCACGGATATCAAGCCGTTAGCTTGCGTGGCGCTCTGCGTTGCCCGGACTTTCCTCCCCCTGTTGCCAGGCGGCGATGGAGCGGACCTGCGGGGCAAAGGTATGAATAAGTCGGGGATAAAAGTAAATTTATTCATGTTTTATCACGCGAAAATATTCGGGACGCAGTCGGGACAAGGGAAAATTTTGCAGGGAATACGTCTGCCGCTTTTGATCGGCTGCCGGCGACAAGGCTATCCGATTTGGTGCAGGTTGCGGCTTGTCGTGCGGGAAAGAGGTTTTCCTTCAGATTGTAATTATTTTATAATAAAAAATAATGTATTTATTGTTTGTTTATGTGAAAATTATTATAATTGTATTGGGTTATTTTGTATAAATCAAGTAGATTGGAAGATGATAAGGAATATATTAGTTGTATTTTTATTGCTTTTTGTTGGTTTTTCATGTGATTTGAAAAATAGAAAAACAAAAAATTTAAGAGATATTTATGGCCAAAATCTTATTTTACCTGGTCATGCGACATGGAAAATAGAAGGTCGTGATACGGTAATAAACATAGAAAATTTAGCACCTAAACTTGTTGTATATTATAGTAGTGGAACATGTGCGCCATGTTCATTAAAAGGCTTGCATCATTGGGGGAAAATAATAGATAGTGTAGAATTAGTGGGACCCTCACTTGAAATAGTCTTTATTATTAAGGCGAATAGATACGACTCTTTGTTTTTTCATAGTTTAAATTCAGAGCATTTTATATTTCCTGTATTATGCGATAAGGAGGGGGAGTTTGAAGAAAATAATCTTTTACCTATAAATAAGGAATATAATGCCTTTTTGTTGGATTCAAATAACGAGGTTGTATATGTCGGGTCACCGCTATTAGGACGAAAAATGCGAAGTTTATTTATAAGTATAGTAAAAGTTCTGAATAATGATTATCGTAACGGTGTCAATAGTGACTTGCCATCATCTGATACCATAGATAATATAAGTAGTTAATCAAGCGGTGAATGGCATAAAATAATAGGATTTATACATATTCATTTAATATGTTTTATATATAAAGATTGATTCTATGAGAAAATATATGTATTTGATATCTATTTTGATATTATCATCATGTCAAGTTGCAGATGTCCAAAATGGTACAGAAAAGAAAGATAATTTTTTGCAGGAGGTTGGTCGCTTAAGTGATTTTGTATTGTCTCAATCAAAAGTTGGAGGGTATCTGTCTGAAGAAGATGCTGTAATTTTAGATAATTGGTTAAAAGAGTTGTCTACTCGATATGATTTTCAAAATAATTTTGATTATTGTGGAGATATTTATACTCGTTCTGATTATGAACCAGATTTTTATGATTATTTGAATTGGATTGAAGAAAATGCTACTTCTGGTTTTTACCAAATTATTTATCGTTGGCTGGTTGATGAAGAATTTGATGATGATTTAAATCAAATTCTTGCAAACACTATTTTGTTGCCGAATGAACAGGTTGCAATAGCTGTTGTTTATCCATTGGTACAAAATTCTTTGGTGGAATTTGAAAGCCGAGGGGGAGTTGATCAATGTTACGATCAATATAATAGGGACAGTCGCGAAATAGGCTTAAAATTATAACAAATTGATTGTCAAT	390_340																				GGCTCTTACCCCGCCTTTTCACCCTTACCCCTGCGGGGCGGTTATTTTCTGTTACACTTGCTATACCCTCACGGATATCAAGCCGTTAGCTTGCGTGGCGCTCTGCGTTGCCCGGACTTTCCTCCCCCTGTTGCCAGGCGGCGATGGAGCGGACCTGCGGGGCAAAGGTATGAATAAGTCGGGGATAAAAGTAAATTTATTCATGTTTTATCACGCGAAAATATTCGGGACGCAGTCGGGACAAGGGAAAATTTTGCAGGGAATACGTCTGCCGCTTTTGATCGGCTGCCGGCGACAAGGCTATCCGATTTGGTGCAGGTTGCGGCTTGTCGTGCGGGAAAGAGGTTTTCCTTCAGATTGTAATTATTTTATAATAAAAAATAATGTATTTATTGTTTGTTTATGTGAAAATTATTATAATTGTATTGGGTTATTTTGTATAAATCAAGTAGATTGGAAGATGATAAGGAATATATTAGTTGTATTTTTATTGCTTTTTGTTGGTTTTTCATGTGATTTGAAAAATAGAAAAACAAAAAATTTAAGAGATATTTATGGCCAAAATCTTATTTTACCTGGTCATGCGACATGGAAAATAGAAGGTCGTGATACGGTAATAAACATAGAAAATTTAGCACCTAAACTTGTTGTATATTATAGTAGTGGAACATGTGCGCCATGTTCATTAAAAGGCTTGCATCATTGGGGGAAAATAATAGATAGTGTAGAATTAGTGGGACCCTCACTTGAAATAGTCTTTATTATTAAGGCGAATAGATACGACTCTTTGTTTTTTCATAGTTTAAATTCAGAGCATTTTATATTTCCTGTATTATGCGATAAGGAGGGGGAGTTTGAAGAAAATAATCTTTTACCTATAAATAAGGAATATAATGCCTTTTTGTTGGATTCAAATAACGAGGTTGTATATGTCGGGTCACCGCTATTAGGACGAAAAATGCGAAGTTTATTTATAAGTATAGTAAAAGTTCTGAATAATGATTATCGTAACGGTGTCAATAGTGACTTGCCATCATCTGATACCATAGATAATATAAGTAGTTAATCAAGCGGTGAATGGCATAAAATAATAGGATTTATACATATTCATTTAATATGTTTTATATATAAAGATTGATTCTATGAGAAAATATATGTATTTGATATCTATTTTGATATTATCATCATGTCAAGTTGCAGATGTCCAAAATGGTACAGAAAAGAAAGATAATTTTTTGCAGGAGGTTGGTCGCTTAAGTGATTTTGTATTGTCTCAATCAAAAGTTGGAGGGTATCTGTCTGAAGAAGATGCTGTAATTTTAGATAATTGGTTAAAAGAGTTGTCTACTCGATATGATTTTCAAAATAATTTTGATTATTGTGGAGATATTTATACTCGTTCTGATTATGAACCAGATTTTTATGATTATTTGAATTGGATTGAAGAAAATGCTACTTCTGGTTTTTACCAAATTATTTATCGTTGGCTGGTTGATGAAGAATTTGATGATGATTTAAATCAAATTCTTGCAAACACTATTTTGTTGCCGAATGAACAGGTTGCAATAGCTGTTGTTTATCCATTGGTACAAAATTCTTTGGTGGAATTTGAAAGCCGAGGGGGAGTTGATCAATGTTACGATCAATATAATAGGGACAGTCGCGAAATAGGCTTAAAATTATAACAAATTGATTGTCAAT
