## Supplemental File 4 for "Ultra-efficient, unified discovery from microbial sequencing with SPLASH and precise statistical assembly": Supplemental File 4B.tsv (part 153 of 572)

	query_sequence	DOCK	Pfam_accession	Pfam_query_name	Pfam_accession2	Pfam_full_seq_evalue	Pfam_full_seq_score	Pfam_full_seq_bias	Pfam_best_1_domain_evalue	Pfam_best_1_domain_score	Pfam_best_1_domain_bias	Pfam_exp	Pfam_reg	Pfam_clu	Pfam_ov	Pfam_env	Pfam_dom	Pfam_rep	Pfam_inc	Pfam_description_of_target	Pfam_frame	compactor
213262	TAAGGCCATACGGACAGCCGGGTCCACTGCCGATTGACTGCTTTGGGCAGTCCTATTGATTGAGTTAAAAGCTCGAATTTTATAAGTTGGTTATCCATAACTGAAATGCGCCAGTGCGCAAACTTGTGAAACGGTCAATACGAGTAGTAAAAGTATAATTGCTATATAGACTCTGACTTAATCCGAAAGCATATACGCCTTTTTTGCCTTTATACTTGTTGGCAGAAGGGCTTGAATTTTGGCTGAGAACGCAAGTTGTGCATTAGCACGGCTTGCGTTTTTTGTTTTGCGTAACCGCCGGGAGGGTGAAAAGATTGAGGAATAAACGTACCGGTTTAGACCAGAGCCGCGCGCCGATTTACGAAGCGCTGGAGAACTTTCGCCGGATGAGGGTGGTGCCCTTTGATGTGCCGGGGCATAAGCGCGGGCGCGGCAACCCGGAGCTGACGGCGTTTTTGGGGCAGGCCTGCGTGGGCGTGGACGTGAACAGCATGAAGCCGCTGGATAACCTGTGCCATCCGGTTTCTGTTATCCGCGAGGCGGAGGAGCTGGCGGCGGATGCTTTTGGCGCAGCGCACGCCTTTTTAATGGTAGGCGGCACTACAAGCTCGGTGCAGAGCATGGTGCTCTCTTCCTGCAAACGCGGGGATGAAATTATTTTGCCGCGCAACGTGCATAAAAGCGTTATTAACGCGCTGGTGCTGTGCGGCGCGGTGCCGGTGTACGTTAACCCGGAGGTAGACCAGCGCTTGGGCATATCGCTCGGCATGAAGCGCGAACAGGTAGCCAAAGCGATTGCCGAACACCCCAAAGCCGTTGCGGTTTTGGTGAACAACCCAACTTATTACGGCATTTGCAGCGATTTGCGCGCTATTGTAAAAATGGCGCACAACGCCGGTATGCTGTGTTTGGTGGATGAAGCGCATGGCACGCATTTTTATTTCGGCAGCGGCCTGCCGGTATCGGCCATGGAAGCCGGTGCGGATATGGCGTCGGTATCCATGCACAAAAGCGGCGGTAGCCTTACGCAGTCCAGCCTGCTGCTGACGGGGCCGAACATTCACGCCGGTTATGTACGGCAGATTATTAACCTTACACAGACCACTTCGGGCAGCTACCTTTTAATGTCCAGCCTTGACATCAGCCGCCGCAACTTAGCTTTGCGCGGACGCAAGGTGTTTCACCAGGTGGCGGATATGGCGGAATACGCCCGCCGCGAGATTAACGCCGTGGGCGGCTATTATGCTTTTGGGCGCGAGCTGATGAACGGCAATTCCGTATTTGATTTTGACACCACCAAGCTGAGCGTGCATACGCTGGATATTGGGCTGGCGGGCATTGAAGTGTATGACATTCTGCGCGACGAGTATGACATACAAATTGAGTTCGGCGACATCGGCAACATTTTGGCTTATCTTTCCATGGGTGACAGGCCGCAGGAGCTGGAACGCCTGGTGAGCGCGCTGGCGGAGATACGCCGCCGCTACCAAAAGGACGCCACCGGCATGCTGACGCAGGAATACATTGAGCCGGAGGTTGTTACCAGCCCGCAGGAAGCGTTTTACGCGCCGAAAATCAGCGTGCCGCTGGCAGAAAGCGAAGGGCGCGTGTGCAGCGAATTTGTAATGTGCTATCCGCCGGGTATACCTATTTTGGCGCCGGGCGAGCGCATTACCGGCGAAATTTTGGAACATATCGGCT	390_410	-	OKR_DC_1	PF01276.23	3.1e-67	225.6	0.0	1e-66	223.9	0.0	1.7	1	1	0	1	1	1	1	-	3	TAAGGCCATACGGACAGCCGGGTCCACTGCCGATTGACTGCTTTGGGCAGTCCTATTGATTGAGTTAAAAGCTCGAATTTTATAAGTTGGTTATCCATAACTGAAATGCGCCAGTGCGCAAACTTGTGAAACGGTCAATACGAGTAGTAAAAGTATAATTGCTATATAGACTCTGACTTAATCCGAAAGCATATACGCCTTTTTTGCCTTTATACTTGTTGGCAGAAGGGCTTGAATTTTGGCTGAGAACGCAAGTTGTGCATTAGCACGGCTTGCGTTTTTTGTTTTGCGTAACCGCCGGGAGGGTGAAAAGATTGAGGAATAAACGTACCGGTTTAGACCAGAGCCGCGCGCCGATTTACGAAGCGCTGGAGAACTTTCGCCGGATGAGGGTGGTGCCCTTTGATGTGCCGGGGCATAAGCGCGGGCGCGGCAACCCGGAGCTGACGGCGTTTTTGGGGCAGGCCTGCGTGGGCGTGGACGTGAACAGCATGAAGCCGCTGGATAACCTGTGCCATCCGGTTTCTGTTATCCGCGAGGCGGAGGAGCTGGCGGCGGATGCTTTTGGCGCAGCGCACGCCTTTTTAATGGTAGGCGGCACTACAAGCTCGGTGCAGAGCATGGTGCTCTCTTCCTGCAAACGCGGGGATGAAATTATTTTGCCGCGCAACGTGCATAAAAGCGTTATTAACGCGCTGGTGCTGTGCGGCGCGGTGCCGGTGTACGTTAACCCGGAGGTAGACCAGCGCTTGGGCATATCGCTCGGCATGAAGCGCGAACAGGTAGCCAAAGCGATTGCCGAACACCCCAAAGCCGTTGCGGTTTTGGTGAACAACCCAACTTATTACGGCATTTGCAGCGATTTGCGCGCTATTGTAAAAATGGCGCACAACGCCGGTATGCTGTGTTTGGTGGATGAAGCGCATGGCACGCATTTTTATTTCGGCAGCGGCCTGCCGGTATCGGCCATGGAAGCCGGTGCGGATATGGCGTCGGTATCCATGCACAAAAGCGGCGGTAGCCTTACGCAGTCCAGCCTGCTGCTGACGGGGCCGAACATTCACGCCGGTTATGTACGGCAGATTATTAACCTTACACAGACCACTTCGGGCAGCTACCTTTTAATGTCCAGCCTTGACATCAGCCGCCGCAACTTAGCTTTGCGCGGACGCAAGGTGTTTCACCAGGTGGCGGATATGGCGGAATACGCCCGCCGCGAGATTAACGCCGTGGGCGGCTATTATGCTTTTGGGCGCGAGCTGATGAACGGCAATTCCGTATTTGATTTTGACACCACCAAGCTGAGCGTGCATACGCTGGATATTGGGCTGGCGGGCATTGAAGTGTATGACATTCTGCGCGACGAGTATGACATACAAATTGAGTTCGGCGACATCGGCAACATTTTGGCTTATCTTTCCATGGGTGACAGGCCGCAGGAGCTGGAACGCCTGGTGAGCGCGCTGGCGGAGATACGCCGCCGCTACCAAAAGGACGCCACCGGCATGCTGACGCAGGAATACATTGAGCCGGAGGTTGTTACCAGCCCGCAGGAAGCGTTTTACGCGCCGAAAATCAGCGTGCCGCTGGCAGAAAGCGAAGGGCGCGTGTGCAGCGAATTTGTAATGTGCTATCCGCCGGGTATACCTATTTTGGCGCCGGGCGAGCGCATTACCGGCGAAATTTTGGAACATATCGGCT
213263	TAAGGCCATACGGACAGCCGGGTCCACTGCCGATTGACTGCTTTGGGCAGTCCTATTGATTGAGTTAAAAGCTCGAATTTTATAAGTTGGTTATCCATAACTGAAATGCGCCAGTGCGCAAACTTGTGAAACGGTCAATACGAGTAGTAAAAGTATAATTGCTATATAGACTCTGACTTAATCCGAAAGCATATACGCCTTTTTTGCCTTTATACTTGTTGGCAGAAGGGCTTGAATTTTGGCTGAGAACGCAAGTTGTGCATTAGCACGGCTTGCGTTTTTTGTTTTGCGTAACCGCCGGGAGGGTGAAAAGATTGAGGAATAAACGTACCGGTTTAGACCAGAGCCGCGCGCCGATTTACGAAGCGCTGGAGAACTTTCGCCGGATGAGGGTGGTGCCCTTTGATGTGCCGGGGCATAAGCGCGGGCGCGGCAACCCGGAGCTGACGGCGTTTTTGGGGCAGGCCTGCGTGGGCGTGGACGTGAACAGCATGAAGCCGCTGGATAACCTGTGCCATCCGGTTTCTGTTATCCGCGAGGCGGAGGAGCTGGCGGCGGATGCTTTTGGCGCAGCGCACGCCTTTTTAATGGTAGGCGGCACTACAAGCTCGGTGCAGAGCATGGTGCTCTCTTCCTGCAAACGCGGGGATGAAATTATTTTGCCGCGCAACGTGCATAAAAGCGTTATTAACGCGCTGGTGCTGTGCGGCGCGGTGCCGGTGTACGTTAACCCGGAGGTAGACCAGCGCTTGGGCATATCGCTCGGCATGAAGCGCGAACAGGTAGCCAAAGCGATTGCCGAACACCCCAAAGCCGTTGCGGTTTTGGTGAACAACCCAACTTATTACGGCATTTGCAGCGATTTGCGCGCTATTGTAAAAATGGCGCACAACGCCGGTATGCTGTGTTTGGTGGATGAAGCGCATGGCACGCATTTTTATTTCGGCAGCGGCCTGCCGGTATCGGCCATGGAAGCCGGTGCGGATATGGCGTCGGTATCCATGCACAAAAGCGGCGGTAGCCTTACGCAGTCCAGCCTGCTGCTGACGGGGCCGAACATTCACGCCGGTTATGTACGGCAGATTATTAACCTTACACAGACCACTTCGGGCAGCTACCTTTTAATGTCCAGCCTTGACATCAGCCGCCGCAACTTAGCTTTGCGCGGACGCAAGGTGTTTCACCAGGTGGCGGATATGGCGGAATACGCCCGCCGCGAGATTAACGCCGTGGGCGGCTATTATGCTTTTGGGCGCGAGCTGATGAACGGCAATTCCGTATTTGATTTTGACACCACCAAGCTGAGCGTGCATACGCTGGATATTGGGCTGGCGGGCATTGAAGTGTATGACATTCTGCGCGACGAGTATGACATACAAATTGAGTTCGGCGACATCGGCAACATTTTGGCTTATCTTTCCATGGGTGACAGGCCGCAGGAGCTGGAACGCCTGGTGAGCGCGCTGGCGGAGATACGCCGCCGCTACCAAAAGGACGCCACCGGCATGCTGACGCAGGAATACATTGAGCCGGAGGTTGTTACCAGCCCGCAGGAAGCGTTTTACGCGCCGAAAATCAGCGTGCCGCTGGCAGAAAGCGAAGGGCGCGTGTGCAGCGAATTTGTAATGTGCTATCCGCCGGGTATACCTATTTTGGCGCCGGGCGAGCGCATTACCGGCGAAATTTTGGAACATATCGGCT	390_410	-	OKR_DC_1_C	PF03711.18	1.5e-09	36.8	0.1	2.8e-09	35.8	0.1	1.4	1	0	0	1	1	1	1	-	3	TAAGGCCATACGGACAGCCGGGTCCACTGCCGATTGACTGCTTTGGGCAGTCCTATTGATTGAGTTAAAAGCTCGAATTTTATAAGTTGGTTATCCATAACTGAAATGCGCCAGTGCGCAAACTTGTGAAACGGTCAATACGAGTAGTAAAAGTATAATTGCTATATAGACTCTGACTTAATCCGAAAGCATATACGCCTTTTTTGCCTTTATACTTGTTGGCAGAAGGGCTTGAATTTTGGCTGAGAACGCAAGTTGTGCATTAGCACGGCTTGCGTTTTTTGTTTTGCGTAACCGCCGGGAGGGTGAAAAGATTGAGGAATAAACGTACCGGTTTAGACCAGAGCCGCGCGCCGATTTACGAAGCGCTGGAGAACTTTCGCCGGATGAGGGTGGTGCCCTTTGATGTGCCGGGGCATAAGCGCGGGCGCGGCAACCCGGAGCTGACGGCGTTTTTGGGGCAGGCCTGCGTGGGCGTGGACGTGAACAGCATGAAGCCGCTGGATAACCTGTGCCATCCGGTTTCTGTTATCCGCGAGGCGGAGGAGCTGGCGGCGGATGCTTTTGGCGCAGCGCACGCCTTTTTAATGGTAGGCGGCACTACAAGCTCGGTGCAGAGCATGGTGCTCTCTTCCTGCAAACGCGGGGATGAAATTATTTTGCCGCGCAACGTGCATAAAAGCGTTATTAACGCGCTGGTGCTGTGCGGCGCGGTGCCGGTGTACGTTAACCCGGAGGTAGACCAGCGCTTGGGCATATCGCTCGGCATGAAGCGCGAACAGGTAGCCAAAGCGATTGCCGAACACCCCAAAGCCGTTGCGGTTTTGGTGAACAACCCAACTTATTACGGCATTTGCAGCGATTTGCGCGCTATTGTAAAAATGGCGCACAACGCCGGTATGCTGTGTTTGGTGGATGAAGCGCATGGCACGCATTTTTATTTCGGCAGCGGCCTGCCGGTATCGGCCATGGAAGCCGGTGCGGATATGGCGTCGGTATCCATGCACAAAAGCGGCGGTAGCCTTACGCAGTCCAGCCTGCTGCTGACGGGGCCGAACATTCACGCCGGTTATGTACGGCAGATTATTAACCTTACACAGACCACTTCGGGCAGCTACCTTTTAATGTCCAGCCTTGACATCAGCCGCCGCAACTTAGCTTTGCGCGGACGCAAGGTGTTTCACCAGGTGGCGGATATGGCGGAATACGCCCGCCGCGAGATTAACGCCGTGGGCGGCTATTATGCTTTTGGGCGCGAGCTGATGAACGGCAATTCCGTATTTGATTTTGACACCACCAAGCTGAGCGTGCATACGCTGGATATTGGGCTGGCGGGCATTGAAGTGTATGACATTCTGCGCGACGAGTATGACATACAAATTGAGTTCGGCGACATCGGCAACATTTTGGCTTATCTTTCCATGGGTGACAGGCCGCAGGAGCTGGAACGCCTGGTGAGCGCGCTGGCGGAGATACGCCGCCGCTACCAAAAGGACGCCACCGGCATGCTGACGCAGGAATACATTGAGCCGGAGGTTGTTACCAGCCCGCAGGAAGCGTTTTACGCGCCGAAAATCAGCGTGCCGCTGGCAGAAAGCGAAGGGCGCGTGTGCAGCGAATTTGTAATGTGCTATCCGCCGGGTATACCTATTTTGGCGCCGGGCGAGCGCATTACCGGCGAAATTTTGGAACATATCGGCT
213264	TAAGGCCATACGGACAGCCGGGTCCACTGCCGATTGACTGCTTTGGGCAGTCCTATTGATTGAGTTAAAAGCTCGAATTTTATAAGTTGGTTATCCATAACTGAAATGCGCCAGTGCGCAAACTTGTGAAACGGTCAATACGAGTAGTAAAAGTATAATTGCTATATAGACTCTGACTTAATCCGAAAGCATATACGCCTTTTTTGCCTTTATACTTGTTGGCAGAAGGGCTTGAATTTTGGCTGAGAACGCAAGTTGTGCATTAGCACGGCTTGCGTTTTTTGTTTTGCGTAACCGCCGGGAGGGTGAAAAGATTGAGGAATAAACGTACCGGTTTAGACCAGAGCCGCGCGCCGATTTACGAAGCGCTGGAGAACTTTCGCCGGATGAGGGTGGTGCCCTTTGATGTGCCGGGGCATAAGCGCGGGCGCGGCAACCCGGAGCTGACGGCGTTTTTGGGGCAGGCCTGCGTGGGCGTGGACGTGAACAGCATGAAGCCGCTGGATAACCTGTGCCATCCGGTTTCTGTTATCCGCGAGGCGGAGGAGCTGGCGGCGGATGCTTTTGGCGCAGCGCACGCCTTTTTAATGGTAGGCGGCACTACAAGCTCGGTGCAGAGCATGGTGCTCTCTTCCTGCAAACGCGGGGATGAAATTATTTTGCCGCGCAACGTGCATAAAAGCGTTATTAACGCGCTGGTGCTGTGCGGCGCGGTGCCGGTGTACGTTAACCCGGAGGTAGACCAGCGCTTGGGCATATCGCTCGGCATGAAGCGCGAACAGGTAGCCAAAGCGATTGCCGAACACCCCAAAGCCGTTGCGGTTTTGGTGAACAACCCAACTTATTACGGCATTTGCAGCGATTTGCGCGCTATTGTAAAAATGGCGCACAACGCCGGTATGCTGTGTTTGGTGGATGAAGCGCATGGCACGCATTTTTATTTCGGCAGCGGCCTGCCGGTATCGGCCATGGAAGCCGGTGCGGATATGGCGTCGGTATCCATGCACAAAAGCGGCGGTAGCCTTACGCAGTCCAGCCTGCTGCTGACGGGGCCGAACATTCACGCCGGTTATGTACGGCAGATTATTAACCTTACACAGACCACTTCGGGCAGCTACCTTTTAATGTCCAGCCTTGACATCAGCCGCCGCAACTTAGCTTTGCGCGGACGCAAGGTGTTTCACCAGGTGGCGGATATGGCGGAATACGCCCGCCGCGAGATTAACGCCGTGGGCGGCTATTATGCTTTTGGGCGCGAGCTGATGAACGGCAATTCCGTATTTGATTTTGACACCACCAAGCTGAGCGTGCATACGCTGGATATTGGGCTGGCGGGCATTGAAGTGTATGACATTCTGCGCGACGAGTATGACATACAAATTGAGTTCGGCGACATCGGCAACATTTTGGCTTATCTTTCCATGGGTGACAGGCCGCAGGAGCTGGAACGCCTGGTGAGCGCGCTGGCGGAGATACGCCGCCGCTACCAAAAGGACGCCACCGGCATGCTGACGCAGGAATACATTGAGCCGGAGGTTGTTACCAGCCCGCAGGAAGCGTTTTACGCGCCGAAAATCAGCGTGCCGCTGGCAGAAAGCGAAGGGCGCGTGTGCAGCGAATTTGTAATGTGCTATCCGCCGGGTATACCTATTTTGGCGCCGGGCGAGCGCATTACCGGCGAAATTTTGGAACATATCGGCT	390_410	-	PFL-like	PF02901.18	0.018	12.2	0.1	0.027	11.6	0.1	1.2	1	0	0	1	1	1	0	-	-2	TAAGGCCATACGGACAGCCGGGTCCACTGCCGATTGACTGCTTTGGGCAGTCCTATTGATTGAGTTAAAAGCTCGAATTTTATAAGTTGGTTATCCATAACTGAAATGCGCCAGTGCGCAAACTTGTGAAACGGTCAATACGAGTAGTAAAAGTATAATTGCTATATAGACTCTGACTTAATCCGAAAGCATATACGCCTTTTTTGCCTTTATACTTGTTGGCAGAAGGGCTTGAATTTTGGCTGAGAACGCAAGTTGTGCATTAGCACGGCTTGCGTTTTTTGTTTTGCGTAACCGCCGGGAGGGTGAAAAGATTGAGGAATAAACGTACCGGTTTAGACCAGAGCCGCGCGCCGATTTACGAAGCGCTGGAGAACTTTCGCCGGATGAGGGTGGTGCCCTTTGATGTGCCGGGGCATAAGCGCGGGCGCGGCAACCCGGAGCTGACGGCGTTTTTGGGGCAGGCCTGCGTGGGCGTGGACGTGAACAGCATGAAGCCGCTGGATAACCTGTGCCATCCGGTTTCTGTTATCCGCGAGGCGGAGGAGCTGGCGGCGGATGCTTTTGGCGCAGCGCACGCCTTTTTAATGGTAGGCGGCACTACAAGCTCGGTGCAGAGCATGGTGCTCTCTTCCTGCAAACGCGGGGATGAAATTATTTTGCCGCGCAACGTGCATAAAAGCGTTATTAACGCGCTGGTGCTGTGCGGCGCGGTGCCGGTGTACGTTAACCCGGAGGTAGACCAGCGCTTGGGCATATCGCTCGGCATGAAGCGCGAACAGGTAGCCAAAGCGATTGCCGAACACCCCAAAGCCGTTGCGGTTTTGGTGAACAACCCAACTTATTACGGCATTTGCAGCGATTTGCGCGCTATTGTAAAAATGGCGCACAACGCCGGTATGCTGTGTTTGGTGGATGAAGCGCATGGCACGCATTTTTATTTCGGCAGCGGCCTGCCGGTATCGGCCATGGAAGCCGGTGCGGATATGGCGTCGGTATCCATGCACAAAAGCGGCGGTAGCCTTACGCAGTCCAGCCTGCTGCTGACGGGGCCGAACATTCACGCCGGTTATGTACGGCAGATTATTAACCTTACACAGACCACTTCGGGCAGCTACCTTTTAATGTCCAGCCTTGACATCAGCCGCCGCAACTTAGCTTTGCGCGGACGCAAGGTGTTTCACCAGGTGGCGGATATGGCGGAATACGCCCGCCGCGAGATTAACGCCGTGGGCGGCTATTATGCTTTTGGGCGCGAGCTGATGAACGGCAATTCCGTATTTGATTTTGACACCACCAAGCTGAGCGTGCATACGCTGGATATTGGGCTGGCGGGCATTGAAGTGTATGACATTCTGCGCGACGAGTATGACATACAAATTGAGTTCGGCGACATCGGCAACATTTTGGCTTATCTTTCCATGGGTGACAGGCCGCAGGAGCTGGAACGCCTGGTGAGCGCGCTGGCGGAGATACGCCGCCGCTACCAAAAGGACGCCACCGGCATGCTGACGCAGGAATACATTGAGCCGGAGGTTGTTACCAGCCCGCAGGAAGCGTTTTACGCGCCGAAAATCAGCGTGCCGCTGGCAGAAAGCGAAGGGCGCGTGTGCAGCGAATTTGTAATGTGCTATCCGCCGGGTATACCTATTTTGGCGCCGGGCGAGCGCATTACCGGCGAAATTTTGGAACATATCGGCT
213265	TAAGGCCATACGGACAGCCGGGTCCACTGCCGATTGACTGCTTTGGGCAGTCCTATTGATTGAGTTAAAAGCTCGAATTTTATAAGTTGGTTATCCATAACTGAAATGCGCCAGTGCGCAAACTTGTGAAACGGTCAATACGAGTAGTAAAAGTATAATTGCTATATAGACTCTGACTTAATCCGAAAGCATATACGCCTTTTTTGCCTTTATACTTGTTGGCAGAAGGGCTTGAATTTTGGCTGAGAACGCAAGTTGTGCATTAGCACGGCTTGCGTTTTTTGTTTTGCGTAACCGCCGGGAGGGTGAAAAGATTGAGGAATAAACGTACCGGTTTAGACCAGAGCCGCGCGCCGATTTACGAAGCGCTGGAGAACTTTCGCCGGATGAGGGTGGTGCCCTTTGATGTGCCGGGGCATAAGCGCGGGCGCGGCAACCCGGAGCTGACGGCGTTTTTGGGGCAGGCCTGCGTGGGCGTGGACGTGAACAGCATGAAGCCGCTGGATAACCTGTGCCATCCGGTTTCTGTTATCCGCGAGGCGGAGGAGCTGGCGGCGGATGCTTTTGGCGCAGCGCACGCCTTTTTAATGGTAGGCGGCACTACAAGCTCGGTGCAGAGCATGGTGCTCTCTTCCTGCAAACGCGGGGATGAAATTATTTTGCCGCGCAACGTGCATAAAAGCGTTATTAACGCGCTGGTGCTGTGCGGCGCGGTGCCGGTGTACGTTAACCCGGAGGTAGACCAGCGCTTGGGCATATCGCTCGGCATGAAGCGCGAACAGGTAGCCAAAGCGATTGCCGAACACCCCAAAGCCGTTGCGGTTTTGGTGAACAACCCAACTTATTACGGCATTTGCAGCGATTTGCGCGCTATTGTAAAAATGGCGCACAACGCCGGTATGCTGTGTTTGGTGGATGAAGCGCATGGCACGCATTTTTATTTCGGCAGCGGCCTGCCGGTATCGGCCATGGAAGCCGGTGCGGATATGGCGTCGGTATCCATGCACAAAAGCGGCGGTAGCCTTACGCAGTCCAGCCTGCTGCTGACGGGGCCGAACATTCACGCCGGTTATGTACGGCAGATTATTAACCTTACACAGACCACTTCGGGCAGCTACCTTTTAATGTCCAGCCTTGACATCAGCCGCCGCAACTTAGCTTTGCGCGGACGCAAGGTGTTTCACCAGGTGGCGGATATGGCGGAATACGCCCGCCGCGAGATTAACGCCGTGGGCGGCTATTATGCTTTTGGGCGCGAGCTGATGAACGGCAATTCCGTATTTGATTTTGACACCACCAAGCTGAGCGTGCATACGCTGGATATTGGGCTGGCGGGCATTGAAGTGTATGACATTCTGCGCGACGAGTATGACATACAAATTGAGTTCGGCGACATCGGCAACATTTTGGCTTATCTTTCCATGGGTGACAGGCCGCAGGAGCTGGAACGCCTGGTGAGCGCGCTGGCGGAGATACGCCGCCGCTACCAAAAGGACGCCACCGGCATGCTGACGCAGGAATACATTGAGCCGGAGGTTGTTACCAGCCCGCAGGAAGCGTTTTACGCGCCGAAAATCAGCGTGCCGCTGGCAGAAAGCGAAGGGCGCGTGTGCAGCGAATTTGTAATGTGCTATCCGCCGGGTATACCTATTTTGGCGCCGGGCGAGCGCATTACCGGCGAAATTTTGGAACATATCGGCT	390_410	-	SepSecS	PF05889.16	0.011	12.9	0.1	0.017	12.3	0.1	1.2	1	0	0	1	1	1	0	-	3	TAAGGCCATACGGACAGCCGGGTCCACTGCCGATTGACTGCTTTGGGCAGTCCTATTGATTGAGTTAAAAGCTCGAATTTTATAAGTTGGTTATCCATAACTGAAATGCGCCAGTGCGCAAACTTGTGAAACGGTCAATACGAGTAGTAAAAGTATAATTGCTATATAGACTCTGACTTAATCCGAAAGCATATACGCCTTTTTTGCCTTTATACTTGTTGGCAGAAGGGCTTGAATTTTGGCTGAGAACGCAAGTTGTGCATTAGCACGGCTTGCGTTTTTTGTTTTGCGTAACCGCCGGGAGGGTGAAAAGATTGAGGAATAAACGTACCGGTTTAGACCAGAGCCGCGCGCCGATTTACGAAGCGCTGGAGAACTTTCGCCGGATGAGGGTGGTGCCCTTTGATGTGCCGGGGCATAAGCGCGGGCGCGGCAACCCGGAGCTGACGGCGTTTTTGGGGCAGGCCTGCGTGGGCGTGGACGTGAACAGCATGAAGCCGCTGGATAACCTGTGCCATCCGGTTTCTGTTATCCGCGAGGCGGAGGAGCTGGCGGCGGATGCTTTTGGCGCAGCGCACGCCTTTTTAATGGTAGGCGGCACTACAAGCTCGGTGCAGAGCATGGTGCTCTCTTCCTGCAAACGCGGGGATGAAATTATTTTGCCGCGCAACGTGCATAAAAGCGTTATTAACGCGCTGGTGCTGTGCGGCGCGGTGCCGGTGTACGTTAACCCGGAGGTAGACCAGCGCTTGGGCATATCGCTCGGCATGAAGCGCGAACAGGTAGCCAAAGCGATTGCCGAACACCCCAAAGCCGTTGCGGTTTTGGTGAACAACCCAACTTATTACGGCATTTGCAGCGATTTGCGCGCTATTGTAAAAATGGCGCACAACGCCGGTATGCTGTGTTTGGTGGATGAAGCGCATGGCACGCATTTTTATTTCGGCAGCGGCCTGCCGGTATCGGCCATGGAAGCCGGTGCGGATATGGCGTCGGTATCCATGCACAAAAGCGGCGGTAGCCTTACGCAGTCCAGCCTGCTGCTGACGGGGCCGAACATTCACGCCGGTTATGTACGGCAGATTATTAACCTTACACAGACCACTTCGGGCAGCTACCTTTTAATGTCCAGCCTTGACATCAGCCGCCGCAACTTAGCTTTGCGCGGACGCAAGGTGTTTCACCAGGTGGCGGATATGGCGGAATACGCCCGCCGCGAGATTAACGCCGTGGGCGGCTATTATGCTTTTGGGCGCGAGCTGATGAACGGCAATTCCGTATTTGATTTTGACACCACCAAGCTGAGCGTGCATACGCTGGATATTGGGCTGGCGGGCATTGAAGTGTATGACATTCTGCGCGACGAGTATGACATACAAATTGAGTTCGGCGACATCGGCAACATTTTGGCTTATCTTTCCATGGGTGACAGGCCGCAGGAGCTGGAACGCCTGGTGAGCGCGCTGGCGGAGATACGCCGCCGCTACCAAAAGGACGCCACCGGCATGCTGACGCAGGAATACATTGAGCCGGAGGTTGTTACCAGCCCGCAGGAAGCGTTTTACGCGCCGAAAATCAGCGTGCCGCTGGCAGAAAGCGAAGGGCGCGTGTGCAGCGAATTTGTAATGTGCTATCCGCCGGGTATACCTATTTTGGCGCCGGGCGAGCGCATTACCGGCGAAATTTTGGAACATATCGGCT
213266	TACCGGTTCAAGTCCGGTCACCGGCACCATGAAAAGGTCTATTGTCGTAAGACGATAGACCTTTTTACTAAAGCAAAAATACCAAAACAAAATGTTTGACTTACGAACGGAAAATTTAAATGCAAATTCATAAACCCCTTGATTTATCGCAAAATAAATCAAGGGGTGATTTTATGTGTCACAGAACGGACGGCAGCAATAATATAAAGCCTTTGCCCACTGTAAACGGTAAAAATAAAAAGAGTGCTACCGATAATCAATGGGTAACTACAGGGCACAAGCCGCTTGAGGATAAGAGGGAAAGACATGACGGACCGGGCGGAAATTAAAATTATTTTCTTTATGTAAAGTCGAAAACCGACATCAGCTTAAGAGCCGATGCCGGTTTTTGTTATAAAGCCTTTGCCCTTGATAGAGCCGGCTGTAGTTACTATAATAAAAGCTCTTTTATCCACACTTTTTACGGTGTTTGTAATTTTATATACCTGATGCGGTCTGACAGCACACATAATAACTCTTTTCGGCTTGCCGCTGTATGCGCCCTCACCGTTAAGCAAAGTTATTCCTCTGTCATTTTCAGTCATAATCATACTGCAAATTTCTGCGTATTTATCAGTAATAATAAACATAAGTTTACCGTTATCTCTCGCAACACCGTATGAAATGGTGTCAATAACTTTAATACTGAAAAATATTGTAACCACAGCATACAAAACACTTTCAATACTGTTATATACAAAGAATACCATGATAAGCACAAGTGCGTCTGCTACAAAAATAAGATTTCCTGTTGAAAAATACGGGAAATGTTTGTGCAAATTCAGAGCAACAATATCTGTGCCGCCTGTCGAACCGCCACGCATAAATATCATTTCAAGTCCGACACCGTTAAGTATTCCGCCAAATATCGCAACCAAAATTCTGTCGCCCGTATAGGCAGTCATAATCGGTGTAAATACATCTATAAGTATTGAAGCGAATACCGTGCCTGCTATTGTTTTTGTAAGAAATGAAATGCCGTTTTCAACAGCGCCCCATATAAACAAAGGAATGTTCATAACTAACACCATAGTACCTATAGGCAAACCGAACATATGATTAAGCATTGTAGCCACACCTGTAAGTCCGCCCGGTGCAATATCGTTAGGAGCCGTAAAAACCACAACAGAAGTTGCATAAACAGCTGCTCCTGCAAGCATTATTGCATAGTCGGCAACCGCCGTCTTAATATCAAGCTTATTTTTCACAATTACCACTTCCATTTAGCGAAATATGTAAAATAATATCAAACAACTCAGAAATTCTTTCTTTTTCATTTTTTAAATATAAGTATCCGAAAAGGCTCTCAAGTCCCGTAGCACTATGGTAATCTGCCACAGTGCCGTTTTTCGGAGTACATTTAGGGGCGGCATTTCTTCCTCTTTTATATACCGATAATTCTTTTTCTGAAAGATGCGGTATTAAAACTTTGGCATACTCTGCCTGACTTTTGCAATTAACAAAGCCAACCTTTATTTTGTTAAGCTCACCTACAGGACGGTTGCTCTGTCGTACAAGATATGCACGAACAAGCAAATCGTACACACCGTCGCCTACAAACGCAAGCGTAAGCGGAGAAACCTCGTCTGCATAGGTATGCTCAATTATATTCTCATTTTCCATACAAACACCCTGTTAGTCAACAAAATCAAATTCAAGCTC	390_411	-	DUF2179	PF10035.12	4.9e-19	66.3	0.7	1.5e-18	64.8	0.1	2.2	2	0	0	2	2	2	1	-	-2	TACCGGTTCAAGTCCGGTCACCGGCACCATGAAAAGGTCTATTGTCGTAAGACGATAGACCTTTTTACTAAAGCAAAAATACCAAAACAAAATGTTTGACTTACGAACGGAAAATTTAAATGCAAATTCATAAACCCCTTGATTTATCGCAAAATAAATCAAGGGGTGATTTTATGTGTCACAGAACGGACGGCAGCAATAATATAAAGCCTTTGCCCACTGTAAACGGTAAAAATAAAAAGAGTGCTACCGATAATCAATGGGTAACTACAGGGCACAAGCCGCTTGAGGATAAGAGGGAAAGACATGACGGACCGGGCGGAAATTAAAATTATTTTCTTTATGTAAAGTCGAAAACCGACATCAGCTTAAGAGCCGATGCCGGTTTTTGTTATAAAGCCTTTGCCCTTGATAGAGCCGGCTGTAGTTACTATAATAAAAGCTCTTTTATCCACACTTTTTACGGTGTTTGTAATTTTATATACCTGATGCGGTCTGACAGCACACATAATAACTCTTTTCGGCTTGCCGCTGTATGCGCCCTCACCGTTAAGCAAAGTTATTCCTCTGTCATTTTCAGTCATAATCATACTGCAAATTTCTGCGTATTTATCAGTAATAATAAACATAAGTTTACCGTTATCTCTCGCAACACCGTATGAAATGGTGTCAATAACTTTAATACTGAAAAATATTGTAACCACAGCATACAAAACACTTTCAATACTGTTATATACAAAGAATACCATGATAAGCACAAGTGCGTCTGCTACAAAAATAAGATTTCCTGTTGAAAAATACGGGAAATGTTTGTGCAAATTCAGAGCAACAATATCTGTGCCGCCTGTCGAACCGCCACGCATAAATATCATTTCAAGTCCGACACCGTTAAGTATTCCGCCAAATATCGCAACCAAAATTCTGTCGCCCGTATAGGCAGTCATAATCGGTGTAAATACATCTATAAGTATTGAAGCGAATACCGTGCCTGCTATTGTTTTTGTAAGAAATGAAATGCCGTTTTCAACAGCGCCCCATATAAACAAAGGAATGTTCATAACTAACACCATAGTACCTATAGGCAAACCGAACATATGATTAAGCATTGTAGCCACACCTGTAAGTCCGCCCGGTGCAATATCGTTAGGAGCCGTAAAAACCACAACAGAAGTTGCATAAACAGCTGCTCCTGCAAGCATTATTGCATAGTCGGCAACCGCCGTCTTAATATCAAGCTTATTTTTCACAATTACCACTTCCATTTAGCGAAATATGTAAAATAATATCAAACAACTCAGAAATTCTTTCTTTTTCATTTTTTAAATATAAGTATCCGAAAAGGCTCTCAAGTCCCGTAGCACTATGGTAATCTGCCACAGTGCCGTTTTTCGGAGTACATTTAGGGGCGGCATTTCTTCCTCTTTTATATACCGATAATTCTTTTTCTGAAAGATGCGGTATTAAAACTTTGGCATACTCTGCCTGACTTTTGCAATTAACAAAGCCAACCTTTATTTTGTTAAGCTCACCTACAGGACGGTTGCTCTGTCGTACAAGATATGCACGAACAAGCAAATCGTACACACCGTCGCCTACAAACGCAAGCGTAAGCGGAGAAACCTCGTCTGCATAGGTATGCTCAATTATATTCTCATTTTCCATACAAACACCCTGTTAGTCAACAAAATCAAATTCAAGCTC
213267	TACCGGTTCAAGTCCGGTCACCGGCACCATGAAAAGGTCTATTGTCGTAAGACGATAGACCTTTTTACTAAAGCAAAAATACCAAAACAAAATGTTTGACTTACGAACGGAAAATTTAAATGCAAATTCATAAACCCCTTGATTTATCGCAAAATAAATCAAGGGGTGATTTTATGTGTCACAGAACGGACGGCAGCAATAATATAAAGCCTTTGCCCACTGTAAACGGTAAAAATAAAAAGAGTGCTACCGATAATCAATGGGTAACTACAGGGCACAAGCCGCTTGAGGATAAGAGGGAAAGACATGACGGACCGGGCGGAAATTAAAATTATTTTCTTTATGTAAAGTCGAAAACCGACATCAGCTTAAGAGCCGATGCCGGTTTTTGTTATAAAGCCTTTGCCCTTGATAGAGCCGGCTGTAGTTACTATAATAAAAGCTCTTTTATCCACACTTTTTACGGTGTTTGTAATTTTATATACCTGATGCGGTCTGACAGCACACATAATAACTCTTTTCGGCTTGCCGCTGTATGCGCCCTCACCGTTAAGCAAAGTTATTCCTCTGTCATTTTCAGTCATAATCATACTGCAAATTTCTGCGTATTTATCAGTAATAATAAACATAAGTTTACCGTTATCTCTCGCAACACCGTATGAAATGGTGTCAATAACTTTAATACTGAAAAATATTGTAACCACAGCATACAAAACACTTTCAATACTGTTATATACAAAGAATACCATGATAAGCACAAGTGCGTCTGCTACAAAAATAAGATTTCCTGTTGAAAAATACGGGAAATGTTTGTGCAAATTCAGAGCAACAATATCTGTGCCGCCTGTCGAACCGCCACGCATAAATATCATTTCAAGTCCGACACCGTTAAGTATTCCGCCAAATATCGCAACCAAAATTCTGTCGCCCGTATAGGCAGTCATAATCGGTGTAAATACATCTATAAGTATTGAAGCGAATACCGTGCCTGCTATTGTTTTTGTAAGAAATGAAATGCCGTTTTCAACAGCGCCCCATATAAACAAAGGAATGTTCATAACTAACACCATAGTACCTATAGGCAAACCGAACATATGATTAAGCATTGTAGCCACACCTGTAAGTCCGCCCGGTGCAATATCGTTAGGAGCCGTAAAAACCACAACAGAAGTTGCATAAACAGCTGCTCCTGCAAGCATTATTGCATAGTCGGCAACCGCCGTCTTAATATCAAGCTTATTTTTCACAATTACCACTTCCATTTAGCGAAATATGTAAAATAATATCAAACAACTCAGAAATTCTTTCTTTTTCATTTTTTAAATATAAGTATCCGAAAAGGCTCTCAAGTCCCGTAGCACTATGGTAATCTGCCACAGTGCCGTTTTTCGGAGTACATTTAGGGGCGGCATTTCTTCCTCTTTTATATACCGATAATTCTTTTTCTGAAAGATGCGGTATTAAAACTTTGGCATACTCTGCCTGACTTTTGCAATTAACAAAGCCAACCTTTATTTTGTTAAGCTCACCTACAGGACGGTTGCTCTGTCGTACAAGATATGCACGAACAAGCAAATCGTACACACCGTCGCCTACAAACGCAAGCGTAAGCGGAGAAACCTCGTCTGCATAGGTATGCTCAATTATATTCTCATTTTCCATACAAACACCCTGTTAGTCAACAAAATCAAATTCAAGCTC	390_411	-	Ribonuclease_3	PF00636.29	7.2e-13	47.5	0.4	1.3e-12	46.7	0.0	1.6	2	0	0	2	2	2	1	-	-1	TACCGGTTCAAGTCCGGTCACCGGCACCATGAAAAGGTCTATTGTCGTAAGACGATAGACCTTTTTACTAAAGCAAAAATACCAAAACAAAATGTTTGACTTACGAACGGAAAATTTAAATGCAAATTCATAAACCCCTTGATTTATCGCAAAATAAATCAAGGGGTGATTTTATGTGTCACAGAACGGACGGCAGCAATAATATAAAGCCTTTGCCCACTGTAAACGGTAAAAATAAAAAGAGTGCTACCGATAATCAATGGGTAACTACAGGGCACAAGCCGCTTGAGGATAAGAGGGAAAGACATGACGGACCGGGCGGAAATTAAAATTATTTTCTTTATGTAAAGTCGAAAACCGACATCAGCTTAAGAGCCGATGCCGGTTTTTGTTATAAAGCCTTTGCCCTTGATAGAGCCGGCTGTAGTTACTATAATAAAAGCTCTTTTATCCACACTTTTTACGGTGTTTGTAATTTTATATACCTGATGCGGTCTGACAGCACACATAATAACTCTTTTCGGCTTGCCGCTGTATGCGCCCTCACCGTTAAGCAAAGTTATTCCTCTGTCATTTTCAGTCATAATCATACTGCAAATTTCTGCGTATTTATCAGTAATAATAAACATAAGTTTACCGTTATCTCTCGCAACACCGTATGAAATGGTGTCAATAACTTTAATACTGAAAAATATTGTAACCACAGCATACAAAACACTTTCAATACTGTTATATACAAAGAATACCATGATAAGCACAAGTGCGTCTGCTACAAAAATAAGATTTCCTGTTGAAAAATACGGGAAATGTTTGTGCAAATTCAGAGCAACAATATCTGTGCCGCCTGTCGAACCGCCACGCATAAATATCATTTCAAGTCCGACACCGTTAAGTATTCCGCCAAATATCGCAACCAAAATTCTGTCGCCCGTATAGGCAGTCATAATCGGTGTAAATACATCTATAAGTATTGAAGCGAATACCGTGCCTGCTATTGTTTTTGTAAGAAATGAAATGCCGTTTTCAACAGCGCCCCATATAAACAAAGGAATGTTCATAACTAACACCATAGTACCTATAGGCAAACCGAACATATGATTAAGCATTGTAGCCACACCTGTAAGTCCGCCCGGTGCAATATCGTTAGGAGCCGTAAAAACCACAACAGAAGTTGCATAAACAGCTGCTCCTGCAAGCATTATTGCATAGTCGGCAACCGCCGTCTTAATATCAAGCTTATTTTTCACAATTACCACTTCCATTTAGCGAAATATGTAAAATAATATCAAACAACTCAGAAATTCTTTCTTTTTCATTTTTTAAATATAAGTATCCGAAAAGGCTCTCAAGTCCCGTAGCACTATGGTAATCTGCCACAGTGCCGTTTTTCGGAGTACATTTAGGGGCGGCATTTCTTCCTCTTTTATATACCGATAATTCTTTTTCTGAAAGATGCGGTATTAAAACTTTGGCATACTCTGCCTGACTTTTGCAATTAACAAAGCCAACCTTTATTTTGTTAAGCTCACCTACAGGACGGTTGCTCTGTCGTACAAGATATGCACGAACAAGCAAATCGTACACACCGTCGCCTACAAACGCAAGCGTAAGCGGAGAAACCTCGTCTGCATAGGTATGCTCAATTATATTCTCATTTTCCATACAAACACCCTGTTAGTCAACAAAATCAAATTCAAGCTC
213268	TACCGGTTCAAGTCCGGTCACCGGCACCATGAAAAGGTCTATTGTCGTAAGACGATAGACCTTTTTACTAAAGCAAAAATACCAAAACAAAATGTTTGACTTACGAACGGAAAATTTAAATGCAAATTCATAAACCCCTTGATTTATCGCAAAATAAATCAAGGGGTGATTTTATGTGTCACAGAACGGACGGCAGCAATAATATAAAGCCTTTGCCCACTGTAAACGGTAAAAATAAAAAGAGTGCTACCGATAATCAATGGGTAACTACAGGGCACAAGCCGCTTGAGGATAAGAGGGAAAGACATGACGGACCGGGCGGAAATTAAAATTATTTTCTTTATGTAAAGTCGAAAACCGACATCAGCTTAAGAGCCGATGCCGGTTTTTGTTATAAAGCCTTTGCCCTTGATAGAGCCGGCTGTAGTTACTATAATAAAAGCTCTTTTATCCACACTTTTTACGGTGTTTGTAATTTTATATACCTGATGCGGTCTGACAGCACACATAATAACTCTTTTCGGCTTGCCGCTGTATGCGCCCTCACCGTTAAGCAAAGTTATTCCTCTGTCATTTTCAGTCATAATCATACTGCAAATTTCTGCGTATTTATCAGTAATAATAAACATAAGTTTACCGTTATCTCTCGCAACACCGTATGAAATGGTGTCAATAACTTTAATACTGAAAAATATTGTAACCACAGCATACAAAACACTTTCAATACTGTTATATACAAAGAATACCATGATAAGCACAAGTGCGTCTGCTACAAAAATAAGATTTCCTGTTGAAAAATACGGGAAATGTTTGTGCAAATTCAGAGCAACAATATCTGTGCCGCCTGTCGAACCGCCACGCATAAATATCATTTCAAGTCCGACACCGTTAAGTATTCCGCCAAATATCGCAACCAAAATTCTGTCGCCCGTATAGGCAGTCATAATCGGTGTAAATACATCTATAAGTATTGAAGCGAATACCGTGCCTGCTATTGTTTTTGTAAGAAATGAAATGCCGTTTTCAACAGCGCCCCATATAAACAAAGGAATGTTCATAACTAACACCATAGTACCTATAGGCAAACCGAACATATGATTAAGCATTGTAGCCACACCTGTAAGTCCGCCCGGTGCAATATCGTTAGGAGCCGTAAAAACCACAACAGAAGTTGCATAAACAGCTGCTCCTGCAAGCATTATTGCATAGTCGGCAACCGCCGTCTTAATATCAAGCTTATTTTTCACAATTACCACTTCCATTTAGCGAAATATGTAAAATAATATCAAACAACTCAGAAATTCTTTCTTTTTCATTTTTTAAATATAAGTATCCGAAAAGGCTCTCAAGTCCCGTAGCACTATGGTAATCTGCCACAGTGCCGTTTTTCGGAGTACATTTAGGGGCGGCATTTCTTCCTCTTTTATATACCGATAATTCTTTTTCTGAAAGATGCGGTATTAAAACTTTGGCATACTCTGCCTGACTTTTGCAATTAACAAAGCCAACCTTTATTTTGTTAAGCTCACCTACAGGACGGTTGCTCTGTCGTACAAGATATGCACGAACAAGCAAATCGTACACACCGTCGCCTACAAACGCAAGCGTAAGCGGAGAAACCTCGTCTGCATAGGTATGCTCAATTATATTCTCATTTTCCATACAAACACCCTGTTAGTCAACAAAATCAAATTCAAGCTC	390_411	-	YitT_membrane	PF02588.18	2.2e-55	185.7	25.1	5.1e-55	184.5	25.1	1.7	1	0	0	1	1	1	1	-	-2	TACCGGTTCAAGTCCGGTCACCGGCACCATGAAAAGGTCTATTGTCGTAAGACGATAGACCTTTTTACTAAAGCAAAAATACCAAAACAAAATGTTTGACTTACGAACGGAAAATTTAAATGCAAATTCATAAACCCCTTGATTTATCGCAAAATAAATCAAGGGGTGATTTTATGTGTCACAGAACGGACGGCAGCAATAATATAAAGCCTTTGCCCACTGTAAACGGTAAAAATAAAAAGAGTGCTACCGATAATCAATGGGTAACTACAGGGCACAAGCCGCTTGAGGATAAGAGGGAAAGACATGACGGACCGGGCGGAAATTAAAATTATTTTCTTTATGTAAAGTCGAAAACCGACATCAGCTTAAGAGCCGATGCCGGTTTTTGTTATAAAGCCTTTGCCCTTGATAGAGCCGGCTGTAGTTACTATAATAAAAGCTCTTTTATCCACACTTTTTACGGTGTTTGTAATTTTATATACCTGATGCGGTCTGACAGCACACATAATAACTCTTTTCGGCTTGCCGCTGTATGCGCCCTCACCGTTAAGCAAAGTTATTCCTCTGTCATTTTCAGTCATAATCATACTGCAAATTTCTGCGTATTTATCAGTAATAATAAACATAAGTTTACCGTTATCTCTCGCAACACCGTATGAAATGGTGTCAATAACTTTAATACTGAAAAATATTGTAACCACAGCATACAAAACACTTTCAATACTGTTATATACAAAGAATACCATGATAAGCACAAGTGCGTCTGCTACAAAAATAAGATTTCCTGTTGAAAAATACGGGAAATGTTTGTGCAAATTCAGAGCAACAATATCTGTGCCGCCTGTCGAACCGCCACGCATAAATATCATTTCAAGTCCGACACCGTTAAGTATTCCGCCAAATATCGCAACCAAAATTCTGTCGCCCGTATAGGCAGTCATAATCGGTGTAAATACATCTATAAGTATTGAAGCGAATACCGTGCCTGCTATTGTTTTTGTAAGAAATGAAATGCCGTTTTCAACAGCGCCCCATATAAACAAAGGAATGTTCATAACTAACACCATAGTACCTATAGGCAAACCGAACATATGATTAAGCATTGTAGCCACACCTGTAAGTCCGCCCGGTGCAATATCGTTAGGAGCCGTAAAAACCACAACAGAAGTTGCATAAACAGCTGCTCCTGCAAGCATTATTGCATAGTCGGCAACCGCCGTCTTAATATCAAGCTTATTTTTCACAATTACCACTTCCATTTAGCGAAATATGTAAAATAATATCAAACAACTCAGAAATTCTTTCTTTTTCATTTTTTAAATATAAGTATCCGAAAAGGCTCTCAAGTCCCGTAGCACTATGGTAATCTGCCACAGTGCCGTTTTTCGGAGTACATTTAGGGGCGGCATTTCTTCCTCTTTTATATACCGATAATTCTTTTTCTGAAAGATGCGGTATTAAAACTTTGGCATACTCTGCCTGACTTTTGCAATTAACAAAGCCAACCTTTATTTTGTTAAGCTCACCTACAGGACGGTTGCTCTGTCGTACAAGATATGCACGAACAAGCAAATCGTACACACCGTCGCCTACAAACGCAAGCGTAAGCGGAGAAACCTCGTCTGCATAGGTATGCTCAATTATATTCTCATTTTCCATACAAACACCCTGTTAGTCAACAAAATCAAATTCAAGCTC
213269	TACTAATTGAAAAGTGCGCTGTATTCTAATTGAAAAGAGCTCCATCCATAACTTGTTACAAAATTACTATAAGTTTAAAATATTCATTTATCTTGTCTCATTTTTTGTGTTTCCTTAAGCCTATAAGACAGTCCGGTCATATTAACCAGATAAGCTTTATGTGTAAGCCTGTCAACCATTGCCGCCACAAGCACCTTGTCCTTTATGATTTCATTCCATCTGTTAAAAGCCAAATTAGTAGTAATGATTGTAGCCTTTTTTCCGGCTCTTAACGACAGGTGGTTAAAAAGCAGTTCTCCTCCTTCCTTGTCACAACTGACATATCCGAACTCATCACAGATGACCAGATCGTATTTTTCAAACCTTAATTGTAGCGTCCTCAGTGTCTTTGCTGATTTAGCCTCCCTTATCTGGGTAAGCAGGACCGGCACTGAAGTAAACAATACGGTAAAGTCCTGTTGGCAGGCCTTTATTCCCAAAGCCGTAGCAATATGCGTCTTTCCCGTTCCCGGATTTCCATACAGGACCAGGTTTCTTCCCTGTCTGATGAAGTCCAGTGTCTCCAATTCAGGTAATATTACCTGTGCCTCTTTGGGCATGTCTTCCATAACAAGCTCATGCAGATACTTCATTTGTGGAAATCCCGCAGATCTTATCCTTGATCTTCTTCTACACTCCCTTCTCCTGGCGCTTTCCTTTCCAAGCAATTCCGTCAAGAACTGCAGATGGTTCCAGTTTTCTTCAGCTGCCAATGAAAGGGTGCATTCCAGTTCCTCTTTAAAGGCCAGAAGCTTCAGTTCTGCAGCATAGTCATAAATGGTTTCTTTTTCTGATTTCATATATTATAAACTTAAATGGTTGGTATTATATCATGCACTTCATTGTATCCTGTCATGAGCGCCGTGATGCCTTCAAGCATATCCACAGCTTCTCTTTCTATATTCTCCTGTTGTGCCGGGAGAACAGGCGGTTCCATGGTTTCTTCTGTCTCTCCCTGTACGCTACCATGCAGCATGGCCTTTACCTGGTCCGGAGATATCTTTCTGACACCACGTCCGGTCAGCTCCTTGCATGCCGTGACAATGTCCGTTCCGGAAAATCCATTTTTTCGGGCATAGTCCAGCAACAGAACAAACGTCCTGTTGTCCTCCTTGAAATGGATGTCATACAGCCTTCTCAGTTCTTCCGGTGCTCTTTGCCAAACCACAGAGTGGGGCAATGCCCCCGGTTTACGGGAAAGTGTACGCAAATAGTGCTCCAGCTTGATGCACCAGTCTCCACCGCAATAACTGCGTTGATGAGAGGCCACTTTCTCCTTCCCGTACAGGATGACGATTTTTTCACTATAAACCTTGACATGTACTTTTTCTCCCACAAGAGAATCAGGTACGGAATAATGAACATTTTTCATGCTGATAGTTGACCATTTATCCACAATGTACTCATAGACCTCAAAACAGCCCAGATTACCGGGAAAAGGCTTCAGCGATGACAGGTCAGCTTCCAGGCGTGATGTTTTCTCCGCTGTTGAAAGACTGCCTTGCTCGTTGTTGACCTGCATACATACCCGGTTTAAATGCTCCTGGGCAGAATGTATATCACCAAAATGGTCTGTCAGGCAGAAAGCTTTCCTTCTGACATATTCCACGCTGCGCTCCACATGTCCTTTCTCCCATCCGGCCCGTACATTACAGAAACGGT	390_412	-	AAA	PF00004.32	3.7e-05	22.6	0.0	6.3e-05	21.9	0.0	1.4	1	0	0	1	1	1	1	-	-2	TACTAATTGAAAAGTGCGCTGTATTCTAATTGAAAAGAGCTCCATCCATAACTTGTTACAAAATTACTATAAGTTTAAAATATTCATTTATCTTGTCTCATTTTTTGTGTTTCCTTAAGCCTATAAGACAGTCCGGTCATATTAACCAGATAAGCTTTATGTGTAAGCCTGTCAACCATTGCCGCCACAAGCACCTTGTCCTTTATGATTTCATTCCATCTGTTAAAAGCCAAATTAGTAGTAATGATTGTAGCCTTTTTTCCGGCTCTTAACGACAGGTGGTTAAAAAGCAGTTCTCCTCCTTCCTTGTCACAACTGACATATCCGAACTCATCACAGATGACCAGATCGTATTTTTCAAACCTTAATTGTAGCGTCCTCAGTGTCTTTGCTGATTTAGCCTCCCTTATCTGGGTAAGCAGGACCGGCACTGAAGTAAACAATACGGTAAAGTCCTGTTGGCAGGCCTTTATTCCCAAAGCCGTAGCAATATGCGTCTTTCCCGTTCCCGGATTTCCATACAGGACCAGGTTTCTTCCCTGTCTGATGAAGTCCAGTGTCTCCAATTCAGGTAATATTACCTGTGCCTCTTTGGGCATGTCTTCCATAACAAGCTCATGCAGATACTTCATTTGTGGAAATCCCGCAGATCTTATCCTTGATCTTCTTCTACACTCCCTTCTCCTGGCGCTTTCCTTTCCAAGCAATTCCGTCAAGAACTGCAGATGGTTCCAGTTTTCTTCAGCTGCCAATGAAAGGGTGCATTCCAGTTCCTCTTTAAAGGCCAGAAGCTTCAGTTCTGCAGCATAGTCATAAATGGTTTCTTTTTCTGATTTCATATATTATAAACTTAAATGGTTGGTATTATATCATGCACTTCATTGTATCCTGTCATGAGCGCCGTGATGCCTTCAAGCATATCCACAGCTTCTCTTTCTATATTCTCCTGTTGTGCCGGGAGAACAGGCGGTTCCATGGTTTCTTCTGTCTCTCCCTGTACGCTACCATGCAGCATGGCCTTTACCTGGTCCGGAGATATCTTTCTGACACCACGTCCGGTCAGCTCCTTGCATGCCGTGACAATGTCCGTTCCGGAAAATCCATTTTTTCGGGCATAGTCCAGCAACAGAACAAACGTCCTGTTGTCCTCCTTGAAATGGATGTCATACAGCCTTCTCAGTTCTTCCGGTGCTCTTTGCCAAACCACAGAGTGGGGCAATGCCCCCGGTTTACGGGAAAGTGTACGCAAATAGTGCTCCAGCTTGATGCACCAGTCTCCACCGCAATAACTGCGTTGATGAGAGGCCACTTTCTCCTTCCCGTACAGGATGACGATTTTTTCACTATAAACCTTGACATGTACTTTTTCTCCCACAAGAGAATCAGGTACGGAATAATGAACATTTTTCATGCTGATAGTTGACCATTTATCCACAATGTACTCATAGACCTCAAAACAGCCCAGATTACCGGGAAAAGGCTTCAGCGATGACAGGTCAGCTTCCAGGCGTGATGTTTTCTCCGCTGTTGAAAGACTGCCTTGCTCGTTGTTGACCTGCATACATACCCGGTTTAAATGCTCCTGGGCAGAATGTATATCACCAAAATGGTCTGTCAGGCAGAAAGCTTTCCTTCTGACATATTCCACGCTGCGCTCCACATGTCCTTTCTCCCATCCGGCCCGTACATTACAGAAACGGT
213270	TACTAATTGAAAAGTGCGCTGTATTCTAATTGAAAAGAGCTCCATCCATAACTTGTTACAAAATTACTATAAGTTTAAAATATTCATTTATCTTGTCTCATTTTTTGTGTTTCCTTAAGCCTATAAGACAGTCCGGTCATATTAACCAGATAAGCTTTATGTGTAAGCCTGTCAACCATTGCCGCCACAAGCACCTTGTCCTTTATGATTTCATTCCATCTGTTAAAAGCCAAATTAGTAGTAATGATTGTAGCCTTTTTTCCGGCTCTTAACGACAGGTGGTTAAAAAGCAGTTCTCCTCCTTCCTTGTCACAACTGACATATCCGAACTCATCACAGATGACCAGATCGTATTTTTCAAACCTTAATTGTAGCGTCCTCAGTGTCTTTGCTGATTTAGCCTCCCTTATCTGGGTAAGCAGGACCGGCACTGAAGTAAACAATACGGTAAAGTCCTGTTGGCAGGCCTTTATTCCCAAAGCCGTAGCAATATGCGTCTTTCCCGTTCCCGGATTTCCATACAGGACCAGGTTTCTTCCCTGTCTGATGAAGTCCAGTGTCTCCAATTCAGGTAATATTACCTGTGCCTCTTTGGGCATGTCTTCCATAACAAGCTCATGCAGATACTTCATTTGTGGAAATCCCGCAGATCTTATCCTTGATCTTCTTCTACACTCCCTTCTCCTGGCGCTTTCCTTTCCAAGCAATTCCGTCAAGAACTGCAGATGGTTCCAGTTTTCTTCAGCTGCCAATGAAAGGGTGCATTCCAGTTCCTCTTTAAAGGCCAGAAGCTTCAGTTCTGCAGCATAGTCATAAATGGTTTCTTTTTCTGATTTCATATATTATAAACTTAAATGGTTGGTATTATATCATGCACTTCATTGTATCCTGTCATGAGCGCCGTGATGCCTTCAAGCATATCCACAGCTTCTCTTTCTATATTCTCCTGTTGTGCCGGGAGAACAGGCGGTTCCATGGTTTCTTCTGTCTCTCCCTGTACGCTACCATGCAGCATGGCCTTTACCTGGTCCGGAGATATCTTTCTGACACCACGTCCGGTCAGCTCCTTGCATGCCGTGACAATGTCCGTTCCGGAAAATCCATTTTTTCGGGCATAGTCCAGCAACAGAACAAACGTCCTGTTGTCCTCCTTGAAATGGATGTCATACAGCCTTCTCAGTTCTTCCGGTGCTCTTTGCCAAACCACAGAGTGGGGCAATGCCCCCGGTTTACGGGAAAGTGTACGCAAATAGTGCTCCAGCTTGATGCACCAGTCTCCACCGCAATAACTGCGTTGATGAGAGGCCACTTTCTCCTTCCCGTACAGGATGACGATTTTTTCACTATAAACCTTGACATGTACTTTTTCTCCCACAAGAGAATCAGGTACGGAATAATGAACATTTTTCATGCTGATAGTTGACCATTTATCCACAATGTACTCATAGACCTCAAAACAGCCCAGATTACCGGGAAAAGGCTTCAGCGATGACAGGTCAGCTTCCAGGCGTGATGTTTTCTCCGCTGTTGAAAGACTGCCTTGCTCGTTGTTGACCTGCATACATACCCGGTTTAAATGCTCCTGGGCAGAATGTATATCACCAAAATGGTCTGTCAGGCAGAAAGCTTTCCTTCTGACATATTCCACGCTGCGCTCCACATGTCCTTTCTCCCATCCGGCCCGTACATTACAGAAACGGT	390_412	-	AAA_16	PF13191.9	0.00079	18.3	0.0	0.0015	17.4	0.0	1.4	1	0	0	1	1	1	1	-	-2	TACTAATTGAAAAGTGCGCTGTATTCTAATTGAAAAGAGCTCCATCCATAACTTGTTACAAAATTACTATAAGTTTAAAATATTCATTTATCTTGTCTCATTTTTTGTGTTTCCTTAAGCCTATAAGACAGTCCGGTCATATTAACCAGATAAGCTTTATGTGTAAGCCTGTCAACCATTGCCGCCACAAGCACCTTGTCCTTTATGATTTCATTCCATCTGTTAAAAGCCAAATTAGTAGTAATGATTGTAGCCTTTTTTCCGGCTCTTAACGACAGGTGGTTAAAAAGCAGTTCTCCTCCTTCCTTGTCACAACTGACATATCCGAACTCATCACAGATGACCAGATCGTATTTTTCAAACCTTAATTGTAGCGTCCTCAGTGTCTTTGCTGATTTAGCCTCCCTTATCTGGGTAAGCAGGACCGGCACTGAAGTAAACAATACGGTAAAGTCCTGTTGGCAGGCCTTTATTCCCAAAGCCGTAGCAATATGCGTCTTTCCCGTTCCCGGATTTCCATACAGGACCAGGTTTCTTCCCTGTCTGATGAAGTCCAGTGTCTCCAATTCAGGTAATATTACCTGTGCCTCTTTGGGCATGTCTTCCATAACAAGCTCATGCAGATACTTCATTTGTGGAAATCCCGCAGATCTTATCCTTGATCTTCTTCTACACTCCCTTCTCCTGGCGCTTTCCTTTCCAAGCAATTCCGTCAAGAACTGCAGATGGTTCCAGTTTTCTTCAGCTGCCAATGAAAGGGTGCATTCCAGTTCCTCTTTAAAGGCCAGAAGCTTCAGTTCTGCAGCATAGTCATAAATGGTTTCTTTTTCTGATTTCATATATTATAAACTTAAATGGTTGGTATTATATCATGCACTTCATTGTATCCTGTCATGAGCGCCGTGATGCCTTCAAGCATATCCACAGCTTCTCTTTCTATATTCTCCTGTTGTGCCGGGAGAACAGGCGGTTCCATGGTTTCTTCTGTCTCTCCCTGTACGCTACCATGCAGCATGGCCTTTACCTGGTCCGGAGATATCTTTCTGACACCACGTCCGGTCAGCTCCTTGCATGCCGTGACAATGTCCGTTCCGGAAAATCCATTTTTTCGGGCATAGTCCAGCAACAGAACAAACGTCCTGTTGTCCTCCTTGAAATGGATGTCATACAGCCTTCTCAGTTCTTCCGGTGCTCTTTGCCAAACCACAGAGTGGGGCAATGCCCCCGGTTTACGGGAAAGTGTACGCAAATAGTGCTCCAGCTTGATGCACCAGTCTCCACCGCAATAACTGCGTTGATGAGAGGCCACTTTCTCCTTCCCGTACAGGATGACGATTTTTTCACTATAAACCTTGACATGTACTTTTTCTCCCACAAGAGAATCAGGTACGGAATAATGAACATTTTTCATGCTGATAGTTGACCATTTATCCACAATGTACTCATAGACCTCAAAACAGCCCAGATTACCGGGAAAAGGCTTCAGCGATGACAGGTCAGCTTCCAGGCGTGATGTTTTCTCCGCTGTTGAAAGACTGCCTTGCTCGTTGTTGACCTGCATACATACCCGGTTTAAATGCTCCTGGGCAGAATGTATATCACCAAAATGGTCTGTCAGGCAGAAAGCTTTCCTTCTGACATATTCCACGCTGCGCTCCACATGTCCTTTCTCCCATCCGGCCCGTACATTACAGAAACGGT
213271	TACTAATTGAAAAGTGCGCTGTATTCTAATTGAAAAGAGCTCCATCCATAACTTGTTACAAAATTACTATAAGTTTAAAATATTCATTTATCTTGTCTCATTTTTTGTGTTTCCTTAAGCCTATAAGACAGTCCGGTCATATTAACCAGATAAGCTTTATGTGTAAGCCTGTCAACCATTGCCGCCACAAGCACCTTGTCCTTTATGATTTCATTCCATCTGTTAAAAGCCAAATTAGTAGTAATGATTGTAGCCTTTTTTCCGGCTCTTAACGACAGGTGGTTAAAAAGCAGTTCTCCTCCTTCCTTGTCACAACTGACATATCCGAACTCATCACAGATGACCAGATCGTATTTTTCAAACCTTAATTGTAGCGTCCTCAGTGTCTTTGCTGATTTAGCCTCCCTTATCTGGGTAAGCAGGACCGGCACTGAAGTAAACAATACGGTAAAGTCCTGTTGGCAGGCCTTTATTCCCAAAGCCGTAGCAATATGCGTCTTTCCCGTTCCCGGATTTCCATACAGGACCAGGTTTCTTCCCTGTCTGATGAAGTCCAGTGTCTCCAATTCAGGTAATATTACCTGTGCCTCTTTGGGCATGTCTTCCATAACAAGCTCATGCAGATACTTCATTTGTGGAAATCCCGCAGATCTTATCCTTGATCTTCTTCTACACTCCCTTCTCCTGGCGCTTTCCTTTCCAAGCAATTCCGTCAAGAACTGCAGATGGTTCCAGTTTTCTTCAGCTGCCAATGAAAGGGTGCATTCCAGTTCCTCTTTAAAGGCCAGAAGCTTCAGTTCTGCAGCATAGTCATAAATGGTTTCTTTTTCTGATTTCATATATTATAAACTTAAATGGTTGGTATTATATCATGCACTTCATTGTATCCTGTCATGAGCGCCGTGATGCCTTCAAGCATATCCACAGCTTCTCTTTCTATATTCTCCTGTTGTGCCGGGAGAACAGGCGGTTCCATGGTTTCTTCTGTCTCTCCCTGTACGCTACCATGCAGCATGGCCTTTACCTGGTCCGGAGATATCTTTCTGACACCACGTCCGGTCAGCTCCTTGCATGCCGTGACAATGTCCGTTCCGGAAAATCCATTTTTTCGGGCATAGTCCAGCAACAGAACAAACGTCCTGTTGTCCTCCTTGAAATGGATGTCATACAGCCTTCTCAGTTCTTCCGGTGCTCTTTGCCAAACCACAGAGTGGGGCAATGCCCCCGGTTTACGGGAAAGTGTACGCAAATAGTGCTCCAGCTTGATGCACCAGTCTCCACCGCAATAACTGCGTTGATGAGAGGCCACTTTCTCCTTCCCGTACAGGATGACGATTTTTTCACTATAAACCTTGACATGTACTTTTTCTCCCACAAGAGAATCAGGTACGGAATAATGAACATTTTTCATGCTGATAGTTGACCATTTATCCACAATGTACTCATAGACCTCAAAACAGCCCAGATTACCGGGAAAAGGCTTCAGCGATGACAGGTCAGCTTCCAGGCGTGATGTTTTCTCCGCTGTTGAAAGACTGCCTTGCTCGTTGTTGACCTGCATACATACCCGGTTTAAATGCTCCTGGGCAGAATGTATATCACCAAAATGGTCTGTCAGGCAGAAAGCTTTCCTTCTGACATATTCCACGCTGCGCTCCACATGTCCTTTCTCCCATCCGGCCCGTACATTACAGAAACGGT	390_412	-	AAA_22	PF13401.9	0.0042	15.8	0.1	0.012	14.3	0.1	1.7	1	1	0	1	1	1	1	-	-2	TACTAATTGAAAAGTGCGCTGTATTCTAATTGAAAAGAGCTCCATCCATAACTTGTTACAAAATTACTATAAGTTTAAAATATTCATTTATCTTGTCTCATTTTTTGTGTTTCCTTAAGCCTATAAGACAGTCCGGTCATATTAACCAGATAAGCTTTATGTGTAAGCCTGTCAACCATTGCCGCCACAAGCACCTTGTCCTTTATGATTTCATTCCATCTGTTAAAAGCCAAATTAGTAGTAATGATTGTAGCCTTTTTTCCGGCTCTTAACGACAGGTGGTTAAAAAGCAGTTCTCCTCCTTCCTTGTCACAACTGACATATCCGAACTCATCACAGATGACCAGATCGTATTTTTCAAACCTTAATTGTAGCGTCCTCAGTGTCTTTGCTGATTTAGCCTCCCTTATCTGGGTAAGCAGGACCGGCACTGAAGTAAACAATACGGTAAAGTCCTGTTGGCAGGCCTTTATTCCCAAAGCCGTAGCAATATGCGTCTTTCCCGTTCCCGGATTTCCATACAGGACCAGGTTTCTTCCCTGTCTGATGAAGTCCAGTGTCTCCAATTCAGGTAATATTACCTGTGCCTCTTTGGGCATGTCTTCCATAACAAGCTCATGCAGATACTTCATTTGTGGAAATCCCGCAGATCTTATCCTTGATCTTCTTCTACACTCCCTTCTCCTGGCGCTTTCCTTTCCAAGCAATTCCGTCAAGAACTGCAGATGGTTCCAGTTTTCTTCAGCTGCCAATGAAAGGGTGCATTCCAGTTCCTCTTTAAAGGCCAGAAGCTTCAGTTCTGCAGCATAGTCATAAATGGTTTCTTTTTCTGATTTCATATATTATAAACTTAAATGGTTGGTATTATATCATGCACTTCATTGTATCCTGTCATGAGCGCCGTGATGCCTTCAAGCATATCCACAGCTTCTCTTTCTATATTCTCCTGTTGTGCCGGGAGAACAGGCGGTTCCATGGTTTCTTCTGTCTCTCCCTGTACGCTACCATGCAGCATGGCCTTTACCTGGTCCGGAGATATCTTTCTGACACCACGTCCGGTCAGCTCCTTGCATGCCGTGACAATGTCCGTTCCGGAAAATCCATTTTTTCGGGCATAGTCCAGCAACAGAACAAACGTCCTGTTGTCCTCCTTGAAATGGATGTCATACAGCCTTCTCAGTTCTTCCGGTGCTCTTTGCCAAACCACAGAGTGGGGCAATGCCCCCGGTTTACGGGAAAGTGTACGCAAATAGTGCTCCAGCTTGATGCACCAGTCTCCACCGCAATAACTGCGTTGATGAGAGGCCACTTTCTCCTTCCCGTACAGGATGACGATTTTTTCACTATAAACCTTGACATGTACTTTTTCTCCCACAAGAGAATCAGGTACGGAATAATGAACATTTTTCATGCTGATAGTTGACCATTTATCCACAATGTACTCATAGACCTCAAAACAGCCCAGATTACCGGGAAAAGGCTTCAGCGATGACAGGTCAGCTTCCAGGCGTGATGTTTTCTCCGCTGTTGAAAGACTGCCTTGCTCGTTGTTGACCTGCATACATACCCGGTTTAAATGCTCCTGGGCAGAATGTATATCACCAAAATGGTCTGTCAGGCAGAAAGCTTTCCTTCTGACATATTCCACGCTGCGCTCCACATGTCCTTTCTCCCATCCGGCCCGTACATTACAGAAACGGT
213272	TACTAATTGAAAAGTGCGCTGTATTCTAATTGAAAAGAGCTCCATCCATAACTTGTTACAAAATTACTATAAGTTTAAAATATTCATTTATCTTGTCTCATTTTTTGTGTTTCCTTAAGCCTATAAGACAGTCCGGTCATATTAACCAGATAAGCTTTATGTGTAAGCCTGTCAACCATTGCCGCCACAAGCACCTTGTCCTTTATGATTTCATTCCATCTGTTAAAAGCCAAATTAGTAGTAATGATTGTAGCCTTTTTTCCGGCTCTTAACGACAGGTGGTTAAAAAGCAGTTCTCCTCCTTCCTTGTCACAACTGACATATCCGAACTCATCACAGATGACCAGATCGTATTTTTCAAACCTTAATTGTAGCGTCCTCAGTGTCTTTGCTGATTTAGCCTCCCTTATCTGGGTAAGCAGGACCGGCACTGAAGTAAACAATACGGTAAAGTCCTGTTGGCAGGCCTTTATTCCCAAAGCCGTAGCAATATGCGTCTTTCCCGTTCCCGGATTTCCATACAGGACCAGGTTTCTTCCCTGTCTGATGAAGTCCAGTGTCTCCAATTCAGGTAATATTACCTGTGCCTCTTTGGGCATGTCTTCCATAACAAGCTCATGCAGATACTTCATTTGTGGAAATCCCGCAGATCTTATCCTTGATCTTCTTCTACACTCCCTTCTCCTGGCGCTTTCCTTTCCAAGCAATTCCGTCAAGAACTGCAGATGGTTCCAGTTTTCTTCAGCTGCCAATGAAAGGGTGCATTCCAGTTCCTCTTTAAAGGCCAGAAGCTTCAGTTCTGCAGCATAGTCATAAATGGTTTCTTTTTCTGATTTCATATATTATAAACTTAAATGGTTGGTATTATATCATGCACTTCATTGTATCCTGTCATGAGCGCCGTGATGCCTTCAAGCATATCCACAGCTTCTCTTTCTATATTCTCCTGTTGTGCCGGGAGAACAGGCGGTTCCATGGTTTCTTCTGTCTCTCCCTGTACGCTACCATGCAGCATGGCCTTTACCTGGTCCGGAGATATCTTTCTGACACCACGTCCGGTCAGCTCCTTGCATGCCGTGACAATGTCCGTTCCGGAAAATCCATTTTTTCGGGCATAGTCCAGCAACAGAACAAACGTCCTGTTGTCCTCCTTGAAATGGATGTCATACAGCCTTCTCAGTTCTTCCGGTGCTCTTTGCCAAACCACAGAGTGGGGCAATGCCCCCGGTTTACGGGAAAGTGTACGCAAATAGTGCTCCAGCTTGATGCACCAGTCTCCACCGCAATAACTGCGTTGATGAGAGGCCACTTTCTCCTTCCCGTACAGGATGACGATTTTTTCACTATAAACCTTGACATGTACTTTTTCTCCCACAAGAGAATCAGGTACGGAATAATGAACATTTTTCATGCTGATAGTTGACCATTTATCCACAATGTACTCATAGACCTCAAAACAGCCCAGATTACCGGGAAAAGGCTTCAGCGATGACAGGTCAGCTTCCAGGCGTGATGTTTTCTCCGCTGTTGAAAGACTGCCTTGCTCGTTGTTGACCTGCATACATACCCGGTTTAAATGCTCCTGGGCAGAATGTATATCACCAAAATGGTCTGTCAGGCAGAAAGCTTTCCTTCTGACATATTCCACGCTGCGCTCCACATGTCCTTTCTCCCATCCGGCCCGTACATTACAGAAACGGT	390_412	-	AAA_24	PF13479.9	0.017	13.3	0.0	0.028	12.6	0.0	1.3	1	0	0	1	1	1	0	-	-2	TACTAATTGAAAAGTGCGCTGTATTCTAATTGAAAAGAGCTCCATCCATAACTTGTTACAAAATTACTATAAGTTTAAAATATTCATTTATCTTGTCTCATTTTTTGTGTTTCCTTAAGCCTATAAGACAGTCCGGTCATATTAACCAGATAAGCTTTATGTGTAAGCCTGTCAACCATTGCCGCCACAAGCACCTTGTCCTTTATGATTTCATTCCATCTGTTAAAAGCCAAATTAGTAGTAATGATTGTAGCCTTTTTTCCGGCTCTTAACGACAGGTGGTTAAAAAGCAGTTCTCCTCCTTCCTTGTCACAACTGACATATCCGAACTCATCACAGATGACCAGATCGTATTTTTCAAACCTTAATTGTAGCGTCCTCAGTGTCTTTGCTGATTTAGCCTCCCTTATCTGGGTAAGCAGGACCGGCACTGAAGTAAACAATACGGTAAAGTCCTGTTGGCAGGCCTTTATTCCCAAAGCCGTAGCAATATGCGTCTTTCCCGTTCCCGGATTTCCATACAGGACCAGGTTTCTTCCCTGTCTGATGAAGTCCAGTGTCTCCAATTCAGGTAATATTACCTGTGCCTCTTTGGGCATGTCTTCCATAACAAGCTCATGCAGATACTTCATTTGTGGAAATCCCGCAGATCTTATCCTTGATCTTCTTCTACACTCCCTTCTCCTGGCGCTTTCCTTTCCAAGCAATTCCGTCAAGAACTGCAGATGGTTCCAGTTTTCTTCAGCTGCCAATGAAAGGGTGCATTCCAGTTCCTCTTTAAAGGCCAGAAGCTTCAGTTCTGCAGCATAGTCATAAATGGTTTCTTTTTCTGATTTCATATATTATAAACTTAAATGGTTGGTATTATATCATGCACTTCATTGTATCCTGTCATGAGCGCCGTGATGCCTTCAAGCATATCCACAGCTTCTCTTTCTATATTCTCCTGTTGTGCCGGGAGAACAGGCGGTTCCATGGTTTCTTCTGTCTCTCCCTGTACGCTACCATGCAGCATGGCCTTTACCTGGTCCGGAGATATCTTTCTGACACCACGTCCGGTCAGCTCCTTGCATGCCGTGACAATGTCCGTTCCGGAAAATCCATTTTTTCGGGCATAGTCCAGCAACAGAACAAACGTCCTGTTGTCCTCCTTGAAATGGATGTCATACAGCCTTCTCAGTTCTTCCGGTGCTCTTTGCCAAACCACAGAGTGGGGCAATGCCCCCGGTTTACGGGAAAGTGTACGCAAATAGTGCTCCAGCTTGATGCACCAGTCTCCACCGCAATAACTGCGTTGATGAGAGGCCACTTTCTCCTTCCCGTACAGGATGACGATTTTTTCACTATAAACCTTGACATGTACTTTTTCTCCCACAAGAGAATCAGGTACGGAATAATGAACATTTTTCATGCTGATAGTTGACCATTTATCCACAATGTACTCATAGACCTCAAAACAGCCCAGATTACCGGGAAAAGGCTTCAGCGATGACAGGTCAGCTTCCAGGCGTGATGTTTTCTCCGCTGTTGAAAGACTGCCTTGCTCGTTGTTGACCTGCATACATACCCGGTTTAAATGCTCCTGGGCAGAATGTATATCACCAAAATGGTCTGTCAGGCAGAAAGCTTTCCTTCTGACATATTCCACGCTGCGCTCCACATGTCCTTTCTCCCATCCGGCCCGTACATTACAGAAACGGT
213273	TACTAATTGAAAAGTGCGCTGTATTCTAATTGAAAAGAGCTCCATCCATAACTTGTTACAAAATTACTATAAGTTTAAAATATTCATTTATCTTGTCTCATTTTTTGTGTTTCCTTAAGCCTATAAGACAGTCCGGTCATATTAACCAGATAAGCTTTATGTGTAAGCCTGTCAACCATTGCCGCCACAAGCACCTTGTCCTTTATGATTTCATTCCATCTGTTAAAAGCCAAATTAGTAGTAATGATTGTAGCCTTTTTTCCGGCTCTTAACGACAGGTGGTTAAAAAGCAGTTCTCCTCCTTCCTTGTCACAACTGACATATCCGAACTCATCACAGATGACCAGATCGTATTTTTCAAACCTTAATTGTAGCGTCCTCAGTGTCTTTGCTGATTTAGCCTCCCTTATCTGGGTAAGCAGGACCGGCACTGAAGTAAACAATACGGTAAAGTCCTGTTGGCAGGCCTTTATTCCCAAAGCCGTAGCAATATGCGTCTTTCCCGTTCCCGGATTTCCATACAGGACCAGGTTTCTTCCCTGTCTGATGAAGTCCAGTGTCTCCAATTCAGGTAATATTACCTGTGCCTCTTTGGGCATGTCTTCCATAACAAGCTCATGCAGATACTTCATTTGTGGAAATCCCGCAGATCTTATCCTTGATCTTCTTCTACACTCCCTTCTCCTGGCGCTTTCCTTTCCAAGCAATTCCGTCAAGAACTGCAGATGGTTCCAGTTTTCTTCAGCTGCCAATGAAAGGGTGCATTCCAGTTCCTCTTTAAAGGCCAGAAGCTTCAGTTCTGCAGCATAGTCATAAATGGTTTCTTTTTCTGATTTCATATATTATAAACTTAAATGGTTGGTATTATATCATGCACTTCATTGTATCCTGTCATGAGCGCCGTGATGCCTTCAAGCATATCCACAGCTTCTCTTTCTATATTCTCCTGTTGTGCCGGGAGAACAGGCGGTTCCATGGTTTCTTCTGTCTCTCCCTGTACGCTACCATGCAGCATGGCCTTTACCTGGTCCGGAGATATCTTTCTGACACCACGTCCGGTCAGCTCCTTGCATGCCGTGACAATGTCCGTTCCGGAAAATCCATTTTTTCGGGCATAGTCCAGCAACAGAACAAACGTCCTGTTGTCCTCCTTGAAATGGATGTCATACAGCCTTCTCAGTTCTTCCGGTGCTCTTTGCCAAACCACAGAGTGGGGCAATGCCCCCGGTTTACGGGAAAGTGTACGCAAATAGTGCTCCAGCTTGATGCACCAGTCTCCACCGCAATAACTGCGTTGATGAGAGGCCACTTTCTCCTTCCCGTACAGGATGACGATTTTTTCACTATAAACCTTGACATGTACTTTTTCTCCCACAAGAGAATCAGGTACGGAATAATGAACATTTTTCATGCTGATAGTTGACCATTTATCCACAATGTACTCATAGACCTCAAAACAGCCCAGATTACCGGGAAAAGGCTTCAGCGATGACAGGTCAGCTTCCAGGCGTGATGTTTTCTCCGCTGTTGAAAGACTGCCTTGCTCGTTGTTGACCTGCATACATACCCGGTTTAAATGCTCCTGGGCAGAATGTATATCACCAAAATGGTCTGTCAGGCAGAAAGCTTTCCTTCTGACATATTCCACGCTGCGCTCCACATGTCCTTTCTCCCATCCGGCCCGTACATTACAGAAACGGT	390_412	-	AAA_25	PF13481.9	0.0099	13.9	0.0	0.017	13.2	0.0	1.3	1	0	0	1	1	1	1	-	-2	TACTAATTGAAAAGTGCGCTGTATTCTAATTGAAAAGAGCTCCATCCATAACTTGTTACAAAATTACTATAAGTTTAAAATATTCATTTATCTTGTCTCATTTTTTGTGTTTCCTTAAGCCTATAAGACAGTCCGGTCATATTAACCAGATAAGCTTTATGTGTAAGCCTGTCAACCATTGCCGCCACAAGCACCTTGTCCTTTATGATTTCATTCCATCTGTTAAAAGCCAAATTAGTAGTAATGATTGTAGCCTTTTTTCCGGCTCTTAACGACAGGTGGTTAAAAAGCAGTTCTCCTCCTTCCTTGTCACAACTGACATATCCGAACTCATCACAGATGACCAGATCGTATTTTTCAAACCTTAATTGTAGCGTCCTCAGTGTCTTTGCTGATTTAGCCTCCCTTATCTGGGTAAGCAGGACCGGCACTGAAGTAAACAATACGGTAAAGTCCTGTTGGCAGGCCTTTATTCCCAAAGCCGTAGCAATATGCGTCTTTCCCGTTCCCGGATTTCCATACAGGACCAGGTTTCTTCCCTGTCTGATGAAGTCCAGTGTCTCCAATTCAGGTAATATTACCTGTGCCTCTTTGGGCATGTCTTCCATAACAAGCTCATGCAGATACTTCATTTGTGGAAATCCCGCAGATCTTATCCTTGATCTTCTTCTACACTCCCTTCTCCTGGCGCTTTCCTTTCCAAGCAATTCCGTCAAGAACTGCAGATGGTTCCAGTTTTCTTCAGCTGCCAATGAAAGGGTGCATTCCAGTTCCTCTTTAAAGGCCAGAAGCTTCAGTTCTGCAGCATAGTCATAAATGGTTTCTTTTTCTGATTTCATATATTATAAACTTAAATGGTTGGTATTATATCATGCACTTCATTGTATCCTGTCATGAGCGCCGTGATGCCTTCAAGCATATCCACAGCTTCTCTTTCTATATTCTCCTGTTGTGCCGGGAGAACAGGCGGTTCCATGGTTTCTTCTGTCTCTCCCTGTACGCTACCATGCAGCATGGCCTTTACCTGGTCCGGAGATATCTTTCTGACACCACGTCCGGTCAGCTCCTTGCATGCCGTGACAATGTCCGTTCCGGAAAATCCATTTTTTCGGGCATAGTCCAGCAACAGAACAAACGTCCTGTTGTCCTCCTTGAAATGGATGTCATACAGCCTTCTCAGTTCTTCCGGTGCTCTTTGCCAAACCACAGAGTGGGGCAATGCCCCCGGTTTACGGGAAAGTGTACGCAAATAGTGCTCCAGCTTGATGCACCAGTCTCCACCGCAATAACTGCGTTGATGAGAGGCCACTTTCTCCTTCCCGTACAGGATGACGATTTTTTCACTATAAACCTTGACATGTACTTTTTCTCCCACAAGAGAATCAGGTACGGAATAATGAACATTTTTCATGCTGATAGTTGACCATTTATCCACAATGTACTCATAGACCTCAAAACAGCCCAGATTACCGGGAAAAGGCTTCAGCGATGACAGGTCAGCTTCCAGGCGTGATGTTTTCTCCGCTGTTGAAAGACTGCCTTGCTCGTTGTTGACCTGCATACATACCCGGTTTAAATGCTCCTGGGCAGAATGTATATCACCAAAATGGTCTGTCAGGCAGAAAGCTTTCCTTCTGACATATTCCACGCTGCGCTCCACATGTCCTTTCTCCCATCCGGCCCGTACATTACAGAAACGGT
213274	TACTAATTGAAAAGTGCGCTGTATTCTAATTGAAAAGAGCTCCATCCATAACTTGTTACAAAATTACTATAAGTTTAAAATATTCATTTATCTTGTCTCATTTTTTGTGTTTCCTTAAGCCTATAAGACAGTCCGGTCATATTAACCAGATAAGCTTTATGTGTAAGCCTGTCAACCATTGCCGCCACAAGCACCTTGTCCTTTATGATTTCATTCCATCTGTTAAAAGCCAAATTAGTAGTAATGATTGTAGCCTTTTTTCCGGCTCTTAACGACAGGTGGTTAAAAAGCAGTTCTCCTCCTTCCTTGTCACAACTGACATATCCGAACTCATCACAGATGACCAGATCGTATTTTTCAAACCTTAATTGTAGCGTCCTCAGTGTCTTTGCTGATTTAGCCTCCCTTATCTGGGTAAGCAGGACCGGCACTGAAGTAAACAATACGGTAAAGTCCTGTTGGCAGGCCTTTATTCCCAAAGCCGTAGCAATATGCGTCTTTCCCGTTCCCGGATTTCCATACAGGACCAGGTTTCTTCCCTGTCTGATGAAGTCCAGTGTCTCCAATTCAGGTAATATTACCTGTGCCTCTTTGGGCATGTCTTCCATAACAAGCTCATGCAGATACTTCATTTGTGGAAATCCCGCAGATCTTATCCTTGATCTTCTTCTACACTCCCTTCTCCTGGCGCTTTCCTTTCCAAGCAATTCCGTCAAGAACTGCAGATGGTTCCAGTTTTCTTCAGCTGCCAATGAAAGGGTGCATTCCAGTTCCTCTTTAAAGGCCAGAAGCTTCAGTTCTGCAGCATAGTCATAAATGGTTTCTTTTTCTGATTTCATATATTATAAACTTAAATGGTTGGTATTATATCATGCACTTCATTGTATCCTGTCATGAGCGCCGTGATGCCTTCAAGCATATCCACAGCTTCTCTTTCTATATTCTCCTGTTGTGCCGGGAGAACAGGCGGTTCCATGGTTTCTTCTGTCTCTCCCTGTACGCTACCATGCAGCATGGCCTTTACCTGGTCCGGAGATATCTTTCTGACACCACGTCCGGTCAGCTCCTTGCATGCCGTGACAATGTCCGTTCCGGAAAATCCATTTTTTCGGGCATAGTCCAGCAACAGAACAAACGTCCTGTTGTCCTCCTTGAAATGGATGTCATACAGCCTTCTCAGTTCTTCCGGTGCTCTTTGCCAAACCACAGAGTGGGGCAATGCCCCCGGTTTACGGGAAAGTGTACGCAAATAGTGCTCCAGCTTGATGCACCAGTCTCCACCGCAATAACTGCGTTGATGAGAGGCCACTTTCTCCTTCCCGTACAGGATGACGATTTTTTCACTATAAACCTTGACATGTACTTTTTCTCCCACAAGAGAATCAGGTACGGAATAATGAACATTTTTCATGCTGATAGTTGACCATTTATCCACAATGTACTCATAGACCTCAAAACAGCCCAGATTACCGGGAAAAGGCTTCAGCGATGACAGGTCAGCTTCCAGGCGTGATGTTTTCTCCGCTGTTGAAAGACTGCCTTGCTCGTTGTTGACCTGCATACATACCCGGTTTAAATGCTCCTGGGCAGAATGTATATCACCAAAATGGTCTGTCAGGCAGAAAGCTTTCCTTCTGACATATTCCACGCTGCGCTCCACATGTCCTTTCTCCCATCCGGCCCGTACATTACAGAAACGGT	390_412	-	AAA_30	PF13604.9	0.037	12.2	0.0	0.092	10.9	0.0	1.6	1	1	0	1	1	1	0	-	-2	TACTAATTGAAAAGTGCGCTGTATTCTAATTGAAAAGAGCTCCATCCATAACTTGTTACAAAATTACTATAAGTTTAAAATATTCATTTATCTTGTCTCATTTTTTGTGTTTCCTTAAGCCTATAAGACAGTCCGGTCATATTAACCAGATAAGCTTTATGTGTAAGCCTGTCAACCATTGCCGCCACAAGCACCTTGTCCTTTATGATTTCATTCCATCTGTTAAAAGCCAAATTAGTAGTAATGATTGTAGCCTTTTTTCCGGCTCTTAACGACAGGTGGTTAAAAAGCAGTTCTCCTCCTTCCTTGTCACAACTGACATATCCGAACTCATCACAGATGACCAGATCGTATTTTTCAAACCTTAATTGTAGCGTCCTCAGTGTCTTTGCTGATTTAGCCTCCCTTATCTGGGTAAGCAGGACCGGCACTGAAGTAAACAATACGGTAAAGTCCTGTTGGCAGGCCTTTATTCCCAAAGCCGTAGCAATATGCGTCTTTCCCGTTCCCGGATTTCCATACAGGACCAGGTTTCTTCCCTGTCTGATGAAGTCCAGTGTCTCCAATTCAGGTAATATTACCTGTGCCTCTTTGGGCATGTCTTCCATAACAAGCTCATGCAGATACTTCATTTGTGGAAATCCCGCAGATCTTATCCTTGATCTTCTTCTACACTCCCTTCTCCTGGCGCTTTCCTTTCCAAGCAATTCCGTCAAGAACTGCAGATGGTTCCAGTTTTCTTCAGCTGCCAATGAAAGGGTGCATTCCAGTTCCTCTTTAAAGGCCAGAAGCTTCAGTTCTGCAGCATAGTCATAAATGGTTTCTTTTTCTGATTTCATATATTATAAACTTAAATGGTTGGTATTATATCATGCACTTCATTGTATCCTGTCATGAGCGCCGTGATGCCTTCAAGCATATCCACAGCTTCTCTTTCTATATTCTCCTGTTGTGCCGGGAGAACAGGCGGTTCCATGGTTTCTTCTGTCTCTCCCTGTACGCTACCATGCAGCATGGCCTTTACCTGGTCCGGAGATATCTTTCTGACACCACGTCCGGTCAGCTCCTTGCATGCCGTGACAATGTCCGTTCCGGAAAATCCATTTTTTCGGGCATAGTCCAGCAACAGAACAAACGTCCTGTTGTCCTCCTTGAAATGGATGTCATACAGCCTTCTCAGTTCTTCCGGTGCTCTTTGCCAAACCACAGAGTGGGGCAATGCCCCCGGTTTACGGGAAAGTGTACGCAAATAGTGCTCCAGCTTGATGCACCAGTCTCCACCGCAATAACTGCGTTGATGAGAGGCCACTTTCTCCTTCCCGTACAGGATGACGATTTTTTCACTATAAACCTTGACATGTACTTTTTCTCCCACAAGAGAATCAGGTACGGAATAATGAACATTTTTCATGCTGATAGTTGACCATTTATCCACAATGTACTCATAGACCTCAAAACAGCCCAGATTACCGGGAAAAGGCTTCAGCGATGACAGGTCAGCTTCCAGGCGTGATGTTTTCTCCGCTGTTGAAAGACTGCCTTGCTCGTTGTTGACCTGCATACATACCCGGTTTAAATGCTCCTGGGCAGAATGTATATCACCAAAATGGTCTGTCAGGCAGAAAGCTTTCCTTCTGACATATTCCACGCTGCGCTCCACATGTCCTTTCTCCCATCCGGCCCGTACATTACAGAAACGGT
213275	TACTAATTGAAAAGTGCGCTGTATTCTAATTGAAAAGAGCTCCATCCATAACTTGTTACAAAATTACTATAAGTTTAAAATATTCATTTATCTTGTCTCATTTTTTGTGTTTCCTTAAGCCTATAAGACAGTCCGGTCATATTAACCAGATAAGCTTTATGTGTAAGCCTGTCAACCATTGCCGCCACAAGCACCTTGTCCTTTATGATTTCATTCCATCTGTTAAAAGCCAAATTAGTAGTAATGATTGTAGCCTTTTTTCCGGCTCTTAACGACAGGTGGTTAAAAAGCAGTTCTCCTCCTTCCTTGTCACAACTGACATATCCGAACTCATCACAGATGACCAGATCGTATTTTTCAAACCTTAATTGTAGCGTCCTCAGTGTCTTTGCTGATTTAGCCTCCCTTATCTGGGTAAGCAGGACCGGCACTGAAGTAAACAATACGGTAAAGTCCTGTTGGCAGGCCTTTATTCCCAAAGCCGTAGCAATATGCGTCTTTCCCGTTCCCGGATTTCCATACAGGACCAGGTTTCTTCCCTGTCTGATGAAGTCCAGTGTCTCCAATTCAGGTAATATTACCTGTGCCTCTTTGGGCATGTCTTCCATAACAAGCTCATGCAGATACTTCATTTGTGGAAATCCCGCAGATCTTATCCTTGATCTTCTTCTACACTCCCTTCTCCTGGCGCTTTCCTTTCCAAGCAATTCCGTCAAGAACTGCAGATGGTTCCAGTTTTCTTCAGCTGCCAATGAAAGGGTGCATTCCAGTTCCTCTTTAAAGGCCAGAAGCTTCAGTTCTGCAGCATAGTCATAAATGGTTTCTTTTTCTGATTTCATATATTATAAACTTAAATGGTTGGTATTATATCATGCACTTCATTGTATCCTGTCATGAGCGCCGTGATGCCTTCAAGCATATCCACAGCTTCTCTTTCTATATTCTCCTGTTGTGCCGGGAGAACAGGCGGTTCCATGGTTTCTTCTGTCTCTCCCTGTACGCTACCATGCAGCATGGCCTTTACCTGGTCCGGAGATATCTTTCTGACACCACGTCCGGTCAGCTCCTTGCATGCCGTGACAATGTCCGTTCCGGAAAATCCATTTTTTCGGGCATAGTCCAGCAACAGAACAAACGTCCTGTTGTCCTCCTTGAAATGGATGTCATACAGCCTTCTCAGTTCTTCCGGTGCTCTTTGCCAAACCACAGAGTGGGGCAATGCCCCCGGTTTACGGGAAAGTGTACGCAAATAGTGCTCCAGCTTGATGCACCAGTCTCCACCGCAATAACTGCGTTGATGAGAGGCCACTTTCTCCTTCCCGTACAGGATGACGATTTTTTCACTATAAACCTTGACATGTACTTTTTCTCCCACAAGAGAATCAGGTACGGAATAATGAACATTTTTCATGCTGATAGTTGACCATTTATCCACAATGTACTCATAGACCTCAAAACAGCCCAGATTACCGGGAAAAGGCTTCAGCGATGACAGGTCAGCTTCCAGGCGTGATGTTTTCTCCGCTGTTGAAAGACTGCCTTGCTCGTTGTTGACCTGCATACATACCCGGTTTAAATGCTCCTGGGCAGAATGTATATCACCAAAATGGTCTGTCAGGCAGAAAGCTTTCCTTCTGACATATTCCACGCTGCGCTCCACATGTCCTTTCTCCCATCCGGCCCGTACATTACAGAAACGGT	390_412	-	AAA_5	PF07728.17	0.045	12.2	0.0	0.079	11.4	0.0	1.4	1	0	0	1	1	1	0	-	-2	TACTAATTGAAAAGTGCGCTGTATTCTAATTGAAAAGAGCTCCATCCATAACTTGTTACAAAATTACTATAAGTTTAAAATATTCATTTATCTTGTCTCATTTTTTGTGTTTCCTTAAGCCTATAAGACAGTCCGGTCATATTAACCAGATAAGCTTTATGTGTAAGCCTGTCAACCATTGCCGCCACAAGCACCTTGTCCTTTATGATTTCATTCCATCTGTTAAAAGCCAAATTAGTAGTAATGATTGTAGCCTTTTTTCCGGCTCTTAACGACAGGTGGTTAAAAAGCAGTTCTCCTCCTTCCTTGTCACAACTGACATATCCGAACTCATCACAGATGACCAGATCGTATTTTTCAAACCTTAATTGTAGCGTCCTCAGTGTCTTTGCTGATTTAGCCTCCCTTATCTGGGTAAGCAGGACCGGCACTGAAGTAAACAATACGGTAAAGTCCTGTTGGCAGGCCTTTATTCCCAAAGCCGTAGCAATATGCGTCTTTCCCGTTCCCGGATTTCCATACAGGACCAGGTTTCTTCCCTGTCTGATGAAGTCCAGTGTCTCCAATTCAGGTAATATTACCTGTGCCTCTTTGGGCATGTCTTCCATAACAAGCTCATGCAGATACTTCATTTGTGGAAATCCCGCAGATCTTATCCTTGATCTTCTTCTACACTCCCTTCTCCTGGCGCTTTCCTTTCCAAGCAATTCCGTCAAGAACTGCAGATGGTTCCAGTTTTCTTCAGCTGCCAATGAAAGGGTGCATTCCAGTTCCTCTTTAAAGGCCAGAAGCTTCAGTTCTGCAGCATAGTCATAAATGGTTTCTTTTTCTGATTTCATATATTATAAACTTAAATGGTTGGTATTATATCATGCACTTCATTGTATCCTGTCATGAGCGCCGTGATGCCTTCAAGCATATCCACAGCTTCTCTTTCTATATTCTCCTGTTGTGCCGGGAGAACAGGCGGTTCCATGGTTTCTTCTGTCTCTCCCTGTACGCTACCATGCAGCATGGCCTTTACCTGGTCCGGAGATATCTTTCTGACACCACGTCCGGTCAGCTCCTTGCATGCCGTGACAATGTCCGTTCCGGAAAATCCATTTTTTCGGGCATAGTCCAGCAACAGAACAAACGTCCTGTTGTCCTCCTTGAAATGGATGTCATACAGCCTTCTCAGTTCTTCCGGTGCTCTTTGCCAAACCACAGAGTGGGGCAATGCCCCCGGTTTACGGGAAAGTGTACGCAAATAGTGCTCCAGCTTGATGCACCAGTCTCCACCGCAATAACTGCGTTGATGAGAGGCCACTTTCTCCTTCCCGTACAGGATGACGATTTTTTCACTATAAACCTTGACATGTACTTTTTCTCCCACAAGAGAATCAGGTACGGAATAATGAACATTTTTCATGCTGATAGTTGACCATTTATCCACAATGTACTCATAGACCTCAAAACAGCCCAGATTACCGGGAAAAGGCTTCAGCGATGACAGGTCAGCTTCCAGGCGTGATGTTTTCTCCGCTGTTGAAAGACTGCCTTGCTCGTTGTTGACCTGCATACATACCCGGTTTAAATGCTCCTGGGCAGAATGTATATCACCAAAATGGTCTGTCAGGCAGAAAGCTTTCCTTCTGACATATTCCACGCTGCGCTCCACATGTCCTTTCTCCCATCCGGCCCGTACATTACAGAAACGGT
213276	TACTAATTGAAAAGTGCGCTGTATTCTAATTGAAAAGAGCTCCATCCATAACTTGTTACAAAATTACTATAAGTTTAAAATATTCATTTATCTTGTCTCATTTTTTGTGTTTCCTTAAGCCTATAAGACAGTCCGGTCATATTAACCAGATAAGCTTTATGTGTAAGCCTGTCAACCATTGCCGCCACAAGCACCTTGTCCTTTATGATTTCATTCCATCTGTTAAAAGCCAAATTAGTAGTAATGATTGTAGCCTTTTTTCCGGCTCTTAACGACAGGTGGTTAAAAAGCAGTTCTCCTCCTTCCTTGTCACAACTGACATATCCGAACTCATCACAGATGACCAGATCGTATTTTTCAAACCTTAATTGTAGCGTCCTCAGTGTCTTTGCTGATTTAGCCTCCCTTATCTGGGTAAGCAGGACCGGCACTGAAGTAAACAATACGGTAAAGTCCTGTTGGCAGGCCTTTATTCCCAAAGCCGTAGCAATATGCGTCTTTCCCGTTCCCGGATTTCCATACAGGACCAGGTTTCTTCCCTGTCTGATGAAGTCCAGTGTCTCCAATTCAGGTAATATTACCTGTGCCTCTTTGGGCATGTCTTCCATAACAAGCTCATGCAGATACTTCATTTGTGGAAATCCCGCAGATCTTATCCTTGATCTTCTTCTACACTCCCTTCTCCTGGCGCTTTCCTTTCCAAGCAATTCCGTCAAGAACTGCAGATGGTTCCAGTTTTCTTCAGCTGCCAATGAAAGGGTGCATTCCAGTTCCTCTTTAAAGGCCAGAAGCTTCAGTTCTGCAGCATAGTCATAAATGGTTTCTTTTTCTGATTTCATATATTATAAACTTAAATGGTTGGTATTATATCATGCACTTCATTGTATCCTGTCATGAGCGCCGTGATGCCTTCAAGCATATCCACAGCTTCTCTTTCTATATTCTCCTGTTGTGCCGGGAGAACAGGCGGTTCCATGGTTTCTTCTGTCTCTCCCTGTACGCTACCATGCAGCATGGCCTTTACCTGGTCCGGAGATATCTTTCTGACACCACGTCCGGTCAGCTCCTTGCATGCCGTGACAATGTCCGTTCCGGAAAATCCATTTTTTCGGGCATAGTCCAGCAACAGAACAAACGTCCTGTTGTCCTCCTTGAAATGGATGTCATACAGCCTTCTCAGTTCTTCCGGTGCTCTTTGCCAAACCACAGAGTGGGGCAATGCCCCCGGTTTACGGGAAAGTGTACGCAAATAGTGCTCCAGCTTGATGCACCAGTCTCCACCGCAATAACTGCGTTGATGAGAGGCCACTTTCTCCTTCCCGTACAGGATGACGATTTTTTCACTATAAACCTTGACATGTACTTTTTCTCCCACAAGAGAATCAGGTACGGAATAATGAACATTTTTCATGCTGATAGTTGACCATTTATCCACAATGTACTCATAGACCTCAAAACAGCCCAGATTACCGGGAAAAGGCTTCAGCGATGACAGGTCAGCTTCCAGGCGTGATGTTTTCTCCGCTGTTGAAAGACTGCCTTGCTCGTTGTTGACCTGCATACATACCCGGTTTAAATGCTCCTGGGCAGAATGTATATCACCAAAATGGTCTGTCAGGCAGAAAGCTTTCCTTCTGACATATTCCACGCTGCGCTCCACATGTCCTTTCTCCCATCCGGCCCGTACATTACAGAAACGGT	390_412	-	AAA_7	PF12775.10	0.021	12.8	0.0	0.043	11.8	0.0	1.4	1	0	0	1	1	1	0	-	-2	TACTAATTGAAAAGTGCGCTGTATTCTAATTGAAAAGAGCTCCATCCATAACTTGTTACAAAATTACTATAAGTTTAAAATATTCATTTATCTTGTCTCATTTTTTGTGTTTCCTTAAGCCTATAAGACAGTCCGGTCATATTAACCAGATAAGCTTTATGTGTAAGCCTGTCAACCATTGCCGCCACAAGCACCTTGTCCTTTATGATTTCATTCCATCTGTTAAAAGCCAAATTAGTAGTAATGATTGTAGCCTTTTTTCCGGCTCTTAACGACAGGTGGTTAAAAAGCAGTTCTCCTCCTTCCTTGTCACAACTGACATATCCGAACTCATCACAGATGACCAGATCGTATTTTTCAAACCTTAATTGTAGCGTCCTCAGTGTCTTTGCTGATTTAGCCTCCCTTATCTGGGTAAGCAGGACCGGCACTGAAGTAAACAATACGGTAAAGTCCTGTTGGCAGGCCTTTATTCCCAAAGCCGTAGCAATATGCGTCTTTCCCGTTCCCGGATTTCCATACAGGACCAGGTTTCTTCCCTGTCTGATGAAGTCCAGTGTCTCCAATTCAGGTAATATTACCTGTGCCTCTTTGGGCATGTCTTCCATAACAAGCTCATGCAGATACTTCATTTGTGGAAATCCCGCAGATCTTATCCTTGATCTTCTTCTACACTCCCTTCTCCTGGCGCTTTCCTTTCCAAGCAATTCCGTCAAGAACTGCAGATGGTTCCAGTTTTCTTCAGCTGCCAATGAAAGGGTGCATTCCAGTTCCTCTTTAAAGGCCAGAAGCTTCAGTTCTGCAGCATAGTCATAAATGGTTTCTTTTTCTGATTTCATATATTATAAACTTAAATGGTTGGTATTATATCATGCACTTCATTGTATCCTGTCATGAGCGCCGTGATGCCTTCAAGCATATCCACAGCTTCTCTTTCTATATTCTCCTGTTGTGCCGGGAGAACAGGCGGTTCCATGGTTTCTTCTGTCTCTCCCTGTACGCTACCATGCAGCATGGCCTTTACCTGGTCCGGAGATATCTTTCTGACACCACGTCCGGTCAGCTCCTTGCATGCCGTGACAATGTCCGTTCCGGAAAATCCATTTTTTCGGGCATAGTCCAGCAACAGAACAAACGTCCTGTTGTCCTCCTTGAAATGGATGTCATACAGCCTTCTCAGTTCTTCCGGTGCTCTTTGCCAAACCACAGAGTGGGGCAATGCCCCCGGTTTACGGGAAAGTGTACGCAAATAGTGCTCCAGCTTGATGCACCAGTCTCCACCGCAATAACTGCGTTGATGAGAGGCCACTTTCTCCTTCCCGTACAGGATGACGATTTTTTCACTATAAACCTTGACATGTACTTTTTCTCCCACAAGAGAATCAGGTACGGAATAATGAACATTTTTCATGCTGATAGTTGACCATTTATCCACAATGTACTCATAGACCTCAAAACAGCCCAGATTACCGGGAAAAGGCTTCAGCGATGACAGGTCAGCTTCCAGGCGTGATGTTTTCTCCGCTGTTGAAAGACTGCCTTGCTCGTTGTTGACCTGCATACATACCCGGTTTAAATGCTCCTGGGCAGAATGTATATCACCAAAATGGTCTGTCAGGCAGAAAGCTTTCCTTCTGACATATTCCACGCTGCGCTCCACATGTCCTTTCTCCCATCCGGCCCGTACATTACAGAAACGGT
213277	TACTAATTGAAAAGTGCGCTGTATTCTAATTGAAAAGAGCTCCATCCATAACTTGTTACAAAATTACTATAAGTTTAAAATATTCATTTATCTTGTCTCATTTTTTGTGTTTCCTTAAGCCTATAAGACAGTCCGGTCATATTAACCAGATAAGCTTTATGTGTAAGCCTGTCAACCATTGCCGCCACAAGCACCTTGTCCTTTATGATTTCATTCCATCTGTTAAAAGCCAAATTAGTAGTAATGATTGTAGCCTTTTTTCCGGCTCTTAACGACAGGTGGTTAAAAAGCAGTTCTCCTCCTTCCTTGTCACAACTGACATATCCGAACTCATCACAGATGACCAGATCGTATTTTTCAAACCTTAATTGTAGCGTCCTCAGTGTCTTTGCTGATTTAGCCTCCCTTATCTGGGTAAGCAGGACCGGCACTGAAGTAAACAATACGGTAAAGTCCTGTTGGCAGGCCTTTATTCCCAAAGCCGTAGCAATATGCGTCTTTCCCGTTCCCGGATTTCCATACAGGACCAGGTTTCTTCCCTGTCTGATGAAGTCCAGTGTCTCCAATTCAGGTAATATTACCTGTGCCTCTTTGGGCATGTCTTCCATAACAAGCTCATGCAGATACTTCATTTGTGGAAATCCCGCAGATCTTATCCTTGATCTTCTTCTACACTCCCTTCTCCTGGCGCTTTCCTTTCCAAGCAATTCCGTCAAGAACTGCAGATGGTTCCAGTTTTCTTCAGCTGCCAATGAAAGGGTGCATTCCAGTTCCTCTTTAAAGGCCAGAAGCTTCAGTTCTGCAGCATAGTCATAAATGGTTTCTTTTTCTGATTTCATATATTATAAACTTAAATGGTTGGTATTATATCATGCACTTCATTGTATCCTGTCATGAGCGCCGTGATGCCTTCAAGCATATCCACAGCTTCTCTTTCTATATTCTCCTGTTGTGCCGGGAGAACAGGCGGTTCCATGGTTTCTTCTGTCTCTCCCTGTACGCTACCATGCAGCATGGCCTTTACCTGGTCCGGAGATATCTTTCTGACACCACGTCCGGTCAGCTCCTTGCATGCCGTGACAATGTCCGTTCCGGAAAATCCATTTTTTCGGGCATAGTCCAGCAACAGAACAAACGTCCTGTTGTCCTCCTTGAAATGGATGTCATACAGCCTTCTCAGTTCTTCCGGTGCTCTTTGCCAAACCACAGAGTGGGGCAATGCCCCCGGTTTACGGGAAAGTGTACGCAAATAGTGCTCCAGCTTGATGCACCAGTCTCCACCGCAATAACTGCGTTGATGAGAGGCCACTTTCTCCTTCCCGTACAGGATGACGATTTTTTCACTATAAACCTTGACATGTACTTTTTCTCCCACAAGAGAATCAGGTACGGAATAATGAACATTTTTCATGCTGATAGTTGACCATTTATCCACAATGTACTCATAGACCTCAAAACAGCCCAGATTACCGGGAAAAGGCTTCAGCGATGACAGGTCAGCTTCCAGGCGTGATGTTTTCTCCGCTGTTGAAAGACTGCCTTGCTCGTTGTTGACCTGCATACATACCCGGTTTAAATGCTCCTGGGCAGAATGTATATCACCAAAATGGTCTGTCAGGCAGAAAGCTTTCCTTCTGACATATTCCACGCTGCGCTCCACATGTCCTTTCTCCCATCCGGCCCGTACATTACAGAAACGGT	390_412	-	ATPase	PF06745.16	0.0061	14.4	0.0	0.0096	13.7	0.0	1.2	1	0	0	1	1	1	1	-	-2	TACTAATTGAAAAGTGCGCTGTATTCTAATTGAAAAGAGCTCCATCCATAACTTGTTACAAAATTACTATAAGTTTAAAATATTCATTTATCTTGTCTCATTTTTTGTGTTTCCTTAAGCCTATAAGACAGTCCGGTCATATTAACCAGATAAGCTTTATGTGTAAGCCTGTCAACCATTGCCGCCACAAGCACCTTGTCCTTTATGATTTCATTCCATCTGTTAAAAGCCAAATTAGTAGTAATGATTGTAGCCTTTTTTCCGGCTCTTAACGACAGGTGGTTAAAAAGCAGTTCTCCTCCTTCCTTGTCACAACTGACATATCCGAACTCATCACAGATGACCAGATCGTATTTTTCAAACCTTAATTGTAGCGTCCTCAGTGTCTTTGCTGATTTAGCCTCCCTTATCTGGGTAAGCAGGACCGGCACTGAAGTAAACAATACGGTAAAGTCCTGTTGGCAGGCCTTTATTCCCAAAGCCGTAGCAATATGCGTCTTTCCCGTTCCCGGATTTCCATACAGGACCAGGTTTCTTCCCTGTCTGATGAAGTCCAGTGTCTCCAATTCAGGTAATATTACCTGTGCCTCTTTGGGCATGTCTTCCATAACAAGCTCATGCAGATACTTCATTTGTGGAAATCCCGCAGATCTTATCCTTGATCTTCTTCTACACTCCCTTCTCCTGGCGCTTTCCTTTCCAAGCAATTCCGTCAAGAACTGCAGATGGTTCCAGTTTTCTTCAGCTGCCAATGAAAGGGTGCATTCCAGTTCCTCTTTAAAGGCCAGAAGCTTCAGTTCTGCAGCATAGTCATAAATGGTTTCTTTTTCTGATTTCATATATTATAAACTTAAATGGTTGGTATTATATCATGCACTTCATTGTATCCTGTCATGAGCGCCGTGATGCCTTCAAGCATATCCACAGCTTCTCTTTCTATATTCTCCTGTTGTGCCGGGAGAACAGGCGGTTCCATGGTTTCTTCTGTCTCTCCCTGTACGCTACCATGCAGCATGGCCTTTACCTGGTCCGGAGATATCTTTCTGACACCACGTCCGGTCAGCTCCTTGCATGCCGTGACAATGTCCGTTCCGGAAAATCCATTTTTTCGGGCATAGTCCAGCAACAGAACAAACGTCCTGTTGTCCTCCTTGAAATGGATGTCATACAGCCTTCTCAGTTCTTCCGGTGCTCTTTGCCAAACCACAGAGTGGGGCAATGCCCCCGGTTTACGGGAAAGTGTACGCAAATAGTGCTCCAGCTTGATGCACCAGTCTCCACCGCAATAACTGCGTTGATGAGAGGCCACTTTCTCCTTCCCGTACAGGATGACGATTTTTTCACTATAAACCTTGACATGTACTTTTTCTCCCACAAGAGAATCAGGTACGGAATAATGAACATTTTTCATGCTGATAGTTGACCATTTATCCACAATGTACTCATAGACCTCAAAACAGCCCAGATTACCGGGAAAAGGCTTCAGCGATGACAGGTCAGCTTCCAGGCGTGATGTTTTCTCCGCTGTTGAAAGACTGCCTTGCTCGTTGTTGACCTGCATACATACCCGGTTTAAATGCTCCTGGGCAGAATGTATATCACCAAAATGGTCTGTCAGGCAGAAAGCTTTCCTTCTGACATATTCCACGCTGCGCTCCACATGTCCTTTCTCCCATCCGGCCCGTACATTACAGAAACGGT
213278	TACTAATTGAAAAGTGCGCTGTATTCTAATTGAAAAGAGCTCCATCCATAACTTGTTACAAAATTACTATAAGTTTAAAATATTCATTTATCTTGTCTCATTTTTTGTGTTTCCTTAAGCCTATAAGACAGTCCGGTCATATTAACCAGATAAGCTTTATGTGTAAGCCTGTCAACCATTGCCGCCACAAGCACCTTGTCCTTTATGATTTCATTCCATCTGTTAAAAGCCAAATTAGTAGTAATGATTGTAGCCTTTTTTCCGGCTCTTAACGACAGGTGGTTAAAAAGCAGTTCTCCTCCTTCCTTGTCACAACTGACATATCCGAACTCATCACAGATGACCAGATCGTATTTTTCAAACCTTAATTGTAGCGTCCTCAGTGTCTTTGCTGATTTAGCCTCCCTTATCTGGGTAAGCAGGACCGGCACTGAAGTAAACAATACGGTAAAGTCCTGTTGGCAGGCCTTTATTCCCAAAGCCGTAGCAATATGCGTCTTTCCCGTTCCCGGATTTCCATACAGGACCAGGTTTCTTCCCTGTCTGATGAAGTCCAGTGTCTCCAATTCAGGTAATATTACCTGTGCCTCTTTGGGCATGTCTTCCATAACAAGCTCATGCAGATACTTCATTTGTGGAAATCCCGCAGATCTTATCCTTGATCTTCTTCTACACTCCCTTCTCCTGGCGCTTTCCTTTCCAAGCAATTCCGTCAAGAACTGCAGATGGTTCCAGTTTTCTTCAGCTGCCAATGAAAGGGTGCATTCCAGTTCCTCTTTAAAGGCCAGAAGCTTCAGTTCTGCAGCATAGTCATAAATGGTTTCTTTTTCTGATTTCATATATTATAAACTTAAATGGTTGGTATTATATCATGCACTTCATTGTATCCTGTCATGAGCGCCGTGATGCCTTCAAGCATATCCACAGCTTCTCTTTCTATATTCTCCTGTTGTGCCGGGAGAACAGGCGGTTCCATGGTTTCTTCTGTCTCTCCCTGTACGCTACCATGCAGCATGGCCTTTACCTGGTCCGGAGATATCTTTCTGACACCACGTCCGGTCAGCTCCTTGCATGCCGTGACAATGTCCGTTCCGGAAAATCCATTTTTTCGGGCATAGTCCAGCAACAGAACAAACGTCCTGTTGTCCTCCTTGAAATGGATGTCATACAGCCTTCTCAGTTCTTCCGGTGCTCTTTGCCAAACCACAGAGTGGGGCAATGCCCCCGGTTTACGGGAAAGTGTACGCAAATAGTGCTCCAGCTTGATGCACCAGTCTCCACCGCAATAACTGCGTTGATGAGAGGCCACTTTCTCCTTCCCGTACAGGATGACGATTTTTTCACTATAAACCTTGACATGTACTTTTTCTCCCACAAGAGAATCAGGTACGGAATAATGAACATTTTTCATGCTGATAGTTGACCATTTATCCACAATGTACTCATAGACCTCAAAACAGCCCAGATTACCGGGAAAAGGCTTCAGCGATGACAGGTCAGCTTCCAGGCGTGATGTTTTCTCCGCTGTTGAAAGACTGCCTTGCTCGTTGTTGACCTGCATACATACCCGGTTTAAATGCTCCTGGGCAGAATGTATATCACCAAAATGGTCTGTCAGGCAGAAAGCTTTCCTTCTGACATATTCCACGCTGCGCTCCACATGTCCTTTCTCCCATCCGGCCCGTACATTACAGAAACGGT	390_412	-	Bac_DnaA	PF00308.21	0.00022	19.6	0.0	0.00036	18.9	0.0	1.3	1	0	0	1	1	1	1	-	-2	TACTAATTGAAAAGTGCGCTGTATTCTAATTGAAAAGAGCTCCATCCATAACTTGTTACAAAATTACTATAAGTTTAAAATATTCATTTATCTTGTCTCATTTTTTGTGTTTCCTTAAGCCTATAAGACAGTCCGGTCATATTAACCAGATAAGCTTTATGTGTAAGCCTGTCAACCATTGCCGCCACAAGCACCTTGTCCTTTATGATTTCATTCCATCTGTTAAAAGCCAAATTAGTAGTAATGATTGTAGCCTTTTTTCCGGCTCTTAACGACAGGTGGTTAAAAAGCAGTTCTCCTCCTTCCTTGTCACAACTGACATATCCGAACTCATCACAGATGACCAGATCGTATTTTTCAAACCTTAATTGTAGCGTCCTCAGTGTCTTTGCTGATTTAGCCTCCCTTATCTGGGTAAGCAGGACCGGCACTGAAGTAAACAATACGGTAAAGTCCTGTTGGCAGGCCTTTATTCCCAAAGCCGTAGCAATATGCGTCTTTCCCGTTCCCGGATTTCCATACAGGACCAGGTTTCTTCCCTGTCTGATGAAGTCCAGTGTCTCCAATTCAGGTAATATTACCTGTGCCTCTTTGGGCATGTCTTCCATAACAAGCTCATGCAGATACTTCATTTGTGGAAATCCCGCAGATCTTATCCTTGATCTTCTTCTACACTCCCTTCTCCTGGCGCTTTCCTTTCCAAGCAATTCCGTCAAGAACTGCAGATGGTTCCAGTTTTCTTCAGCTGCCAATGAAAGGGTGCATTCCAGTTCCTCTTTAAAGGCCAGAAGCTTCAGTTCTGCAGCATAGTCATAAATGGTTTCTTTTTCTGATTTCATATATTATAAACTTAAATGGTTGGTATTATATCATGCACTTCATTGTATCCTGTCATGAGCGCCGTGATGCCTTCAAGCATATCCACAGCTTCTCTTTCTATATTCTCCTGTTGTGCCGGGAGAACAGGCGGTTCCATGGTTTCTTCTGTCTCTCCCTGTACGCTACCATGCAGCATGGCCTTTACCTGGTCCGGAGATATCTTTCTGACACCACGTCCGGTCAGCTCCTTGCATGCCGTGACAATGTCCGTTCCGGAAAATCCATTTTTTCGGGCATAGTCCAGCAACAGAACAAACGTCCTGTTGTCCTCCTTGAAATGGATGTCATACAGCCTTCTCAGTTCTTCCGGTGCTCTTTGCCAAACCACAGAGTGGGGCAATGCCCCCGGTTTACGGGAAAGTGTACGCAAATAGTGCTCCAGCTTGATGCACCAGTCTCCACCGCAATAACTGCGTTGATGAGAGGCCACTTTCTCCTTCCCGTACAGGATGACGATTTTTTCACTATAAACCTTGACATGTACTTTTTCTCCCACAAGAGAATCAGGTACGGAATAATGAACATTTTTCATGCTGATAGTTGACCATTTATCCACAATGTACTCATAGACCTCAAAACAGCCCAGATTACCGGGAAAAGGCTTCAGCGATGACAGGTCAGCTTCCAGGCGTGATGTTTTCTCCGCTGTTGAAAGACTGCCTTGCTCGTTGTTGACCTGCATACATACCCGGTTTAAATGCTCCTGGGCAGAATGTATATCACCAAAATGGTCTGTCAGGCAGAAAGCTTTCCTTCTGACATATTCCACGCTGCGCTCCACATGTCCTTTCTCCCATCCGGCCCGTACATTACAGAAACGGT
213279	TACTAATTGAAAAGTGCGCTGTATTCTAATTGAAAAGAGCTCCATCCATAACTTGTTACAAAATTACTATAAGTTTAAAATATTCATTTATCTTGTCTCATTTTTTGTGTTTCCTTAAGCCTATAAGACAGTCCGGTCATATTAACCAGATAAGCTTTATGTGTAAGCCTGTCAACCATTGCCGCCACAAGCACCTTGTCCTTTATGATTTCATTCCATCTGTTAAAAGCCAAATTAGTAGTAATGATTGTAGCCTTTTTTCCGGCTCTTAACGACAGGTGGTTAAAAAGCAGTTCTCCTCCTTCCTTGTCACAACTGACATATCCGAACTCATCACAGATGACCAGATCGTATTTTTCAAACCTTAATTGTAGCGTCCTCAGTGTCTTTGCTGATTTAGCCTCCCTTATCTGGGTAAGCAGGACCGGCACTGAAGTAAACAATACGGTAAAGTCCTGTTGGCAGGCCTTTATTCCCAAAGCCGTAGCAATATGCGTCTTTCCCGTTCCCGGATTTCCATACAGGACCAGGTTTCTTCCCTGTCTGATGAAGTCCAGTGTCTCCAATTCAGGTAATATTACCTGTGCCTCTTTGGGCATGTCTTCCATAACAAGCTCATGCAGATACTTCATTTGTGGAAATCCCGCAGATCTTATCCTTGATCTTCTTCTACACTCCCTTCTCCTGGCGCTTTCCTTTCCAAGCAATTCCGTCAAGAACTGCAGATGGTTCCAGTTTTCTTCAGCTGCCAATGAAAGGGTGCATTCCAGTTCCTCTTTAAAGGCCAGAAGCTTCAGTTCTGCAGCATAGTCATAAATGGTTTCTTTTTCTGATTTCATATATTATAAACTTAAATGGTTGGTATTATATCATGCACTTCATTGTATCCTGTCATGAGCGCCGTGATGCCTTCAAGCATATCCACAGCTTCTCTTTCTATATTCTCCTGTTGTGCCGGGAGAACAGGCGGTTCCATGGTTTCTTCTGTCTCTCCCTGTACGCTACCATGCAGCATGGCCTTTACCTGGTCCGGAGATATCTTTCTGACACCACGTCCGGTCAGCTCCTTGCATGCCGTGACAATGTCCGTTCCGGAAAATCCATTTTTTCGGGCATAGTCCAGCAACAGAACAAACGTCCTGTTGTCCTCCTTGAAATGGATGTCATACAGCCTTCTCAGTTCTTCCGGTGCTCTTTGCCAAACCACAGAGTGGGGCAATGCCCCCGGTTTACGGGAAAGTGTACGCAAATAGTGCTCCAGCTTGATGCACCAGTCTCCACCGCAATAACTGCGTTGATGAGAGGCCACTTTCTCCTTCCCGTACAGGATGACGATTTTTTCACTATAAACCTTGACATGTACTTTTTCTCCCACAAGAGAATCAGGTACGGAATAATGAACATTTTTCATGCTGATAGTTGACCATTTATCCACAATGTACTCATAGACCTCAAAACAGCCCAGATTACCGGGAAAAGGCTTCAGCGATGACAGGTCAGCTTCCAGGCGTGATGTTTTCTCCGCTGTTGAAAGACTGCCTTGCTCGTTGTTGACCTGCATACATACCCGGTTTAAATGCTCCTGGGCAGAATGTATATCACCAAAATGGTCTGTCAGGCAGAAAGCTTTCCTTCTGACATATTCCACGCTGCGCTCCACATGTCCTTTCTCCCATCCGGCCCGTACATTACAGAAACGGT	390_412	-	GvpD_P-loop	PF07088.14	0.018	13.4	0.0	0.029	12.7	0.0	1.2	1	0	0	1	1	1	0	-	-2	TACTAATTGAAAAGTGCGCTGTATTCTAATTGAAAAGAGCTCCATCCATAACTTGTTACAAAATTACTATAAGTTTAAAATATTCATTTATCTTGTCTCATTTTTTGTGTTTCCTTAAGCCTATAAGACAGTCCGGTCATATTAACCAGATAAGCTTTATGTGTAAGCCTGTCAACCATTGCCGCCACAAGCACCTTGTCCTTTATGATTTCATTCCATCTGTTAAAAGCCAAATTAGTAGTAATGATTGTAGCCTTTTTTCCGGCTCTTAACGACAGGTGGTTAAAAAGCAGTTCTCCTCCTTCCTTGTCACAACTGACATATCCGAACTCATCACAGATGACCAGATCGTATTTTTCAAACCTTAATTGTAGCGTCCTCAGTGTCTTTGCTGATTTAGCCTCCCTTATCTGGGTAAGCAGGACCGGCACTGAAGTAAACAATACGGTAAAGTCCTGTTGGCAGGCCTTTATTCCCAAAGCCGTAGCAATATGCGTCTTTCCCGTTCCCGGATTTCCATACAGGACCAGGTTTCTTCCCTGTCTGATGAAGTCCAGTGTCTCCAATTCAGGTAATATTACCTGTGCCTCTTTGGGCATGTCTTCCATAACAAGCTCATGCAGATACTTCATTTGTGGAAATCCCGCAGATCTTATCCTTGATCTTCTTCTACACTCCCTTCTCCTGGCGCTTTCCTTTCCAAGCAATTCCGTCAAGAACTGCAGATGGTTCCAGTTTTCTTCAGCTGCCAATGAAAGGGTGCATTCCAGTTCCTCTTTAAAGGCCAGAAGCTTCAGTTCTGCAGCATAGTCATAAATGGTTTCTTTTTCTGATTTCATATATTATAAACTTAAATGGTTGGTATTATATCATGCACTTCATTGTATCCTGTCATGAGCGCCGTGATGCCTTCAAGCATATCCACAGCTTCTCTTTCTATATTCTCCTGTTGTGCCGGGAGAACAGGCGGTTCCATGGTTTCTTCTGTCTCTCCCTGTACGCTACCATGCAGCATGGCCTTTACCTGGTCCGGAGATATCTTTCTGACACCACGTCCGGTCAGCTCCTTGCATGCCGTGACAATGTCCGTTCCGGAAAATCCATTTTTTCGGGCATAGTCCAGCAACAGAACAAACGTCCTGTTGTCCTCCTTGAAATGGATGTCATACAGCCTTCTCAGTTCTTCCGGTGCTCTTTGCCAAACCACAGAGTGGGGCAATGCCCCCGGTTTACGGGAAAGTGTACGCAAATAGTGCTCCAGCTTGATGCACCAGTCTCCACCGCAATAACTGCGTTGATGAGAGGCCACTTTCTCCTTCCCGTACAGGATGACGATTTTTTCACTATAAACCTTGACATGTACTTTTTCTCCCACAAGAGAATCAGGTACGGAATAATGAACATTTTTCATGCTGATAGTTGACCATTTATCCACAATGTACTCATAGACCTCAAAACAGCCCAGATTACCGGGAAAAGGCTTCAGCGATGACAGGTCAGCTTCCAGGCGTGATGTTTTCTCCGCTGTTGAAAGACTGCCTTGCTCGTTGTTGACCTGCATACATACCCGGTTTAAATGCTCCTGGGCAGAATGTATATCACCAAAATGGTCTGTCAGGCAGAAAGCTTTCCTTCTGACATATTCCACGCTGCGCTCCACATGTCCTTTCTCCCATCCGGCCCGTACATTACAGAAACGGT
213280	TACTAATTGAAAAGTGCGCTGTATTCTAATTGAAAAGAGCTCCATCCATAACTTGTTACAAAATTACTATAAGTTTAAAATATTCATTTATCTTGTCTCATTTTTTGTGTTTCCTTAAGCCTATAAGACAGTCCGGTCATATTAACCAGATAAGCTTTATGTGTAAGCCTGTCAACCATTGCCGCCACAAGCACCTTGTCCTTTATGATTTCATTCCATCTGTTAAAAGCCAAATTAGTAGTAATGATTGTAGCCTTTTTTCCGGCTCTTAACGACAGGTGGTTAAAAAGCAGTTCTCCTCCTTCCTTGTCACAACTGACATATCCGAACTCATCACAGATGACCAGATCGTATTTTTCAAACCTTAATTGTAGCGTCCTCAGTGTCTTTGCTGATTTAGCCTCCCTTATCTGGGTAAGCAGGACCGGCACTGAAGTAAACAATACGGTAAAGTCCTGTTGGCAGGCCTTTATTCCCAAAGCCGTAGCAATATGCGTCTTTCCCGTTCCCGGATTTCCATACAGGACCAGGTTTCTTCCCTGTCTGATGAAGTCCAGTGTCTCCAATTCAGGTAATATTACCTGTGCCTCTTTGGGCATGTCTTCCATAACAAGCTCATGCAGATACTTCATTTGTGGAAATCCCGCAGATCTTATCCTTGATCTTCTTCTACACTCCCTTCTCCTGGCGCTTTCCTTTCCAAGCAATTCCGTCAAGAACTGCAGATGGTTCCAGTTTTCTTCAGCTGCCAATGAAAGGGTGCATTCCAGTTCCTCTTTAAAGGCCAGAAGCTTCAGTTCTGCAGCATAGTCATAAATGGTTTCTTTTTCTGATTTCATATATTATAAACTTAAATGGTTGGTATTATATCATGCACTTCATTGTATCCTGTCATGAGCGCCGTGATGCCTTCAAGCATATCCACAGCTTCTCTTTCTATATTCTCCTGTTGTGCCGGGAGAACAGGCGGTTCCATGGTTTCTTCTGTCTCTCCCTGTACGCTACCATGCAGCATGGCCTTTACCTGGTCCGGAGATATCTTTCTGACACCACGTCCGGTCAGCTCCTTGCATGCCGTGACAATGTCCGTTCCGGAAAATCCATTTTTTCGGGCATAGTCCAGCAACAGAACAAACGTCCTGTTGTCCTCCTTGAAATGGATGTCATACAGCCTTCTCAGTTCTTCCGGTGCTCTTTGCCAAACCACAGAGTGGGGCAATGCCCCCGGTTTACGGGAAAGTGTACGCAAATAGTGCTCCAGCTTGATGCACCAGTCTCCACCGCAATAACTGCGTTGATGAGAGGCCACTTTCTCCTTCCCGTACAGGATGACGATTTTTTCACTATAAACCTTGACATGTACTTTTTCTCCCACAAGAGAATCAGGTACGGAATAATGAACATTTTTCATGCTGATAGTTGACCATTTATCCACAATGTACTCATAGACCTCAAAACAGCCCAGATTACCGGGAAAAGGCTTCAGCGATGACAGGTCAGCTTCCAGGCGTGATGTTTTCTCCGCTGTTGAAAGACTGCCTTGCTCGTTGTTGACCTGCATACATACCCGGTTTAAATGCTCCTGGGCAGAATGTATATCACCAAAATGGTCTGTCAGGCAGAAAGCTTTCCTTCTGACATATTCCACGCTGCGCTCCACATGTCCTTTCTCCCATCCGGCCCGTACATTACAGAAACGGT	390_412	-	IstB_IS21	PF01695.20	5e-56	188.3	0.3	6.5e-56	187.9	0.3	1.1	1	0	0	1	1	1	1	-	-2	TACTAATTGAAAAGTGCGCTGTATTCTAATTGAAAAGAGCTCCATCCATAACTTGTTACAAAATTACTATAAGTTTAAAATATTCATTTATCTTGTCTCATTTTTTGTGTTTCCTTAAGCCTATAAGACAGTCCGGTCATATTAACCAGATAAGCTTTATGTGTAAGCCTGTCAACCATTGCCGCCACAAGCACCTTGTCCTTTATGATTTCATTCCATCTGTTAAAAGCCAAATTAGTAGTAATGATTGTAGCCTTTTTTCCGGCTCTTAACGACAGGTGGTTAAAAAGCAGTTCTCCTCCTTCCTTGTCACAACTGACATATCCGAACTCATCACAGATGACCAGATCGTATTTTTCAAACCTTAATTGTAGCGTCCTCAGTGTCTTTGCTGATTTAGCCTCCCTTATCTGGGTAAGCAGGACCGGCACTGAAGTAAACAATACGGTAAAGTCCTGTTGGCAGGCCTTTATTCCCAAAGCCGTAGCAATATGCGTCTTTCCCGTTCCCGGATTTCCATACAGGACCAGGTTTCTTCCCTGTCTGATGAAGTCCAGTGTCTCCAATTCAGGTAATATTACCTGTGCCTCTTTGGGCATGTCTTCCATAACAAGCTCATGCAGATACTTCATTTGTGGAAATCCCGCAGATCTTATCCTTGATCTTCTTCTACACTCCCTTCTCCTGGCGCTTTCCTTTCCAAGCAATTCCGTCAAGAACTGCAGATGGTTCCAGTTTTCTTCAGCTGCCAATGAAAGGGTGCATTCCAGTTCCTCTTTAAAGGCCAGAAGCTTCAGTTCTGCAGCATAGTCATAAATGGTTTCTTTTTCTGATTTCATATATTATAAACTTAAATGGTTGGTATTATATCATGCACTTCATTGTATCCTGTCATGAGCGCCGTGATGCCTTCAAGCATATCCACAGCTTCTCTTTCTATATTCTCCTGTTGTGCCGGGAGAACAGGCGGTTCCATGGTTTCTTCTGTCTCTCCCTGTACGCTACCATGCAGCATGGCCTTTACCTGGTCCGGAGATATCTTTCTGACACCACGTCCGGTCAGCTCCTTGCATGCCGTGACAATGTCCGTTCCGGAAAATCCATTTTTTCGGGCATAGTCCAGCAACAGAACAAACGTCCTGTTGTCCTCCTTGAAATGGATGTCATACAGCCTTCTCAGTTCTTCCGGTGCTCTTTGCCAAACCACAGAGTGGGGCAATGCCCCCGGTTTACGGGAAAGTGTACGCAAATAGTGCTCCAGCTTGATGCACCAGTCTCCACCGCAATAACTGCGTTGATGAGAGGCCACTTTCTCCTTCCCGTACAGGATGACGATTTTTTCACTATAAACCTTGACATGTACTTTTTCTCCCACAAGAGAATCAGGTACGGAATAATGAACATTTTTCATGCTGATAGTTGACCATTTATCCACAATGTACTCATAGACCTCAAAACAGCCCAGATTACCGGGAAAAGGCTTCAGCGATGACAGGTCAGCTTCCAGGCGTGATGTTTTCTCCGCTGTTGAAAGACTGCCTTGCTCGTTGTTGACCTGCATACATACCCGGTTTAAATGCTCCTGGGCAGAATGTATATCACCAAAATGGTCTGTCAGGCAGAAAGCTTTCCTTCTGACATATTCCACGCTGCGCTCCACATGTCCTTTCTCCCATCCGGCCCGTACATTACAGAAACGGT
213281	TACTAATTGAAAAGTGCGCTGTATTCTAATTGAAAAGAGCTCCATCCATAACTTGTTACAAAATTACTATAAGTTTAAAATATTCATTTATCTTGTCTCATTTTTTGTGTTTCCTTAAGCCTATAAGACAGTCCGGTCATATTAACCAGATAAGCTTTATGTGTAAGCCTGTCAACCATTGCCGCCACAAGCACCTTGTCCTTTATGATTTCATTCCATCTGTTAAAAGCCAAATTAGTAGTAATGATTGTAGCCTTTTTTCCGGCTCTTAACGACAGGTGGTTAAAAAGCAGTTCTCCTCCTTCCTTGTCACAACTGACATATCCGAACTCATCACAGATGACCAGATCGTATTTTTCAAACCTTAATTGTAGCGTCCTCAGTGTCTTTGCTGATTTAGCCTCCCTTATCTGGGTAAGCAGGACCGGCACTGAAGTAAACAATACGGTAAAGTCCTGTTGGCAGGCCTTTATTCCCAAAGCCGTAGCAATATGCGTCTTTCCCGTTCCCGGATTTCCATACAGGACCAGGTTTCTTCCCTGTCTGATGAAGTCCAGTGTCTCCAATTCAGGTAATATTACCTGTGCCTCTTTGGGCATGTCTTCCATAACAAGCTCATGCAGATACTTCATTTGTGGAAATCCCGCAGATCTTATCCTTGATCTTCTTCTACACTCCCTTCTCCTGGCGCTTTCCTTTCCAAGCAATTCCGTCAAGAACTGCAGATGGTTCCAGTTTTCTTCAGCTGCCAATGAAAGGGTGCATTCCAGTTCCTCTTTAAAGGCCAGAAGCTTCAGTTCTGCAGCATAGTCATAAATGGTTTCTTTTTCTGATTTCATATATTATAAACTTAAATGGTTGGTATTATATCATGCACTTCATTGTATCCTGTCATGAGCGCCGTGATGCCTTCAAGCATATCCACAGCTTCTCTTTCTATATTCTCCTGTTGTGCCGGGAGAACAGGCGGTTCCATGGTTTCTTCTGTCTCTCCCTGTACGCTACCATGCAGCATGGCCTTTACCTGGTCCGGAGATATCTTTCTGACACCACGTCCGGTCAGCTCCTTGCATGCCGTGACAATGTCCGTTCCGGAAAATCCATTTTTTCGGGCATAGTCCAGCAACAGAACAAACGTCCTGTTGTCCTCCTTGAAATGGATGTCATACAGCCTTCTCAGTTCTTCCGGTGCTCTTTGCCAAACCACAGAGTGGGGCAATGCCCCCGGTTTACGGGAAAGTGTACGCAAATAGTGCTCCAGCTTGATGCACCAGTCTCCACCGCAATAACTGCGTTGATGAGAGGCCACTTTCTCCTTCCCGTACAGGATGACGATTTTTTCACTATAAACCTTGACATGTACTTTTTCTCCCACAAGAGAATCAGGTACGGAATAATGAACATTTTTCATGCTGATAGTTGACCATTTATCCACAATGTACTCATAGACCTCAAAACAGCCCAGATTACCGGGAAAAGGCTTCAGCGATGACAGGTCAGCTTCCAGGCGTGATGTTTTCTCCGCTGTTGAAAGACTGCCTTGCTCGTTGTTGACCTGCATACATACCCGGTTTAAATGCTCCTGGGCAGAATGTATATCACCAAAATGGTCTGTCAGGCAGAAAGCTTTCCTTCTGACATATTCCACGCTGCGCTCCACATGTCCTTTCTCCCATCCGGCCCGTACATTACAGAAACGGT	390_412	-	Mg_chelatase	PF01078.24	0.049	11.5	0.0	0.089	10.6	0.0	1.3	1	0	0	1	1	1	0	-	-2	TACTAATTGAAAAGTGCGCTGTATTCTAATTGAAAAGAGCTCCATCCATAACTTGTTACAAAATTACTATAAGTTTAAAATATTCATTTATCTTGTCTCATTTTTTGTGTTTCCTTAAGCCTATAAGACAGTCCGGTCATATTAACCAGATAAGCTTTATGTGTAAGCCTGTCAACCATTGCCGCCACAAGCACCTTGTCCTTTATGATTTCATTCCATCTGTTAAAAGCCAAATTAGTAGTAATGATTGTAGCCTTTTTTCCGGCTCTTAACGACAGGTGGTTAAAAAGCAGTTCTCCTCCTTCCTTGTCACAACTGACATATCCGAACTCATCACAGATGACCAGATCGTATTTTTCAAACCTTAATTGTAGCGTCCTCAGTGTCTTTGCTGATTTAGCCTCCCTTATCTGGGTAAGCAGGACCGGCACTGAAGTAAACAATACGGTAAAGTCCTGTTGGCAGGCCTTTATTCCCAAAGCCGTAGCAATATGCGTCTTTCCCGTTCCCGGATTTCCATACAGGACCAGGTTTCTTCCCTGTCTGATGAAGTCCAGTGTCTCCAATTCAGGTAATATTACCTGTGCCTCTTTGGGCATGTCTTCCATAACAAGCTCATGCAGATACTTCATTTGTGGAAATCCCGCAGATCTTATCCTTGATCTTCTTCTACACTCCCTTCTCCTGGCGCTTTCCTTTCCAAGCAATTCCGTCAAGAACTGCAGATGGTTCCAGTTTTCTTCAGCTGCCAATGAAAGGGTGCATTCCAGTTCCTCTTTAAAGGCCAGAAGCTTCAGTTCTGCAGCATAGTCATAAATGGTTTCTTTTTCTGATTTCATATATTATAAACTTAAATGGTTGGTATTATATCATGCACTTCATTGTATCCTGTCATGAGCGCCGTGATGCCTTCAAGCATATCCACAGCTTCTCTTTCTATATTCTCCTGTTGTGCCGGGAGAACAGGCGGTTCCATGGTTTCTTCTGTCTCTCCCTGTACGCTACCATGCAGCATGGCCTTTACCTGGTCCGGAGATATCTTTCTGACACCACGTCCGGTCAGCTCCTTGCATGCCGTGACAATGTCCGTTCCGGAAAATCCATTTTTTCGGGCATAGTCCAGCAACAGAACAAACGTCCTGTTGTCCTCCTTGAAATGGATGTCATACAGCCTTCTCAGTTCTTCCGGTGCTCTTTGCCAAACCACAGAGTGGGGCAATGCCCCCGGTTTACGGGAAAGTGTACGCAAATAGTGCTCCAGCTTGATGCACCAGTCTCCACCGCAATAACTGCGTTGATGAGAGGCCACTTTCTCCTTCCCGTACAGGATGACGATTTTTTCACTATAAACCTTGACATGTACTTTTTCTCCCACAAGAGAATCAGGTACGGAATAATGAACATTTTTCATGCTGATAGTTGACCATTTATCCACAATGTACTCATAGACCTCAAAACAGCCCAGATTACCGGGAAAAGGCTTCAGCGATGACAGGTCAGCTTCCAGGCGTGATGTTTTCTCCGCTGTTGAAAGACTGCCTTGCTCGTTGTTGACCTGCATACATACCCGGTTTAAATGCTCCTGGGCAGAATGTATATCACCAAAATGGTCTGTCAGGCAGAAAGCTTTCCTTCTGACATATTCCACGCTGCGCTCCACATGTCCTTTCTCCCATCCGGCCCGTACATTACAGAAACGGT
213282	TACTAATTGAAAAGTGCGCTGTATTCTAATTGAAAAGAGCTCCATCCATAACTTGTTACAAAATTACTATAAGTTTAAAATATTCATTTATCTTGTCTCATTTTTTGTGTTTCCTTAAGCCTATAAGACAGTCCGGTCATATTAACCAGATAAGCTTTATGTGTAAGCCTGTCAACCATTGCCGCCACAAGCACCTTGTCCTTTATGATTTCATTCCATCTGTTAAAAGCCAAATTAGTAGTAATGATTGTAGCCTTTTTTCCGGCTCTTAACGACAGGTGGTTAAAAAGCAGTTCTCCTCCTTCCTTGTCACAACTGACATATCCGAACTCATCACAGATGACCAGATCGTATTTTTCAAACCTTAATTGTAGCGTCCTCAGTGTCTTTGCTGATTTAGCCTCCCTTATCTGGGTAAGCAGGACCGGCACTGAAGTAAACAATACGGTAAAGTCCTGTTGGCAGGCCTTTATTCCCAAAGCCGTAGCAATATGCGTCTTTCCCGTTCCCGGATTTCCATACAGGACCAGGTTTCTTCCCTGTCTGATGAAGTCCAGTGTCTCCAATTCAGGTAATATTACCTGTGCCTCTTTGGGCATGTCTTCCATAACAAGCTCATGCAGATACTTCATTTGTGGAAATCCCGCAGATCTTATCCTTGATCTTCTTCTACACTCCCTTCTCCTGGCGCTTTCCTTTCCAAGCAATTCCGTCAAGAACTGCAGATGGTTCCAGTTTTCTTCAGCTGCCAATGAAAGGGTGCATTCCAGTTCCTCTTTAAAGGCCAGAAGCTTCAGTTCTGCAGCATAGTCATAAATGGTTTCTTTTTCTGATTTCATATATTATAAACTTAAATGGTTGGTATTATATCATGCACTTCATTGTATCCTGTCATGAGCGCCGTGATGCCTTCAAGCATATCCACAGCTTCTCTTTCTATATTCTCCTGTTGTGCCGGGAGAACAGGCGGTTCCATGGTTTCTTCTGTCTCTCCCTGTACGCTACCATGCAGCATGGCCTTTACCTGGTCCGGAGATATCTTTCTGACACCACGTCCGGTCAGCTCCTTGCATGCCGTGACAATGTCCGTTCCGGAAAATCCATTTTTTCGGGCATAGTCCAGCAACAGAACAAACGTCCTGTTGTCCTCCTTGAAATGGATGTCATACAGCCTTCTCAGTTCTTCCGGTGCTCTTTGCCAAACCACAGAGTGGGGCAATGCCCCCGGTTTACGGGAAAGTGTACGCAAATAGTGCTCCAGCTTGATGCACCAGTCTCCACCGCAATAACTGCGTTGATGAGAGGCCACTTTCTCCTTCCCGTACAGGATGACGATTTTTTCACTATAAACCTTGACATGTACTTTTTCTCCCACAAGAGAATCAGGTACGGAATAATGAACATTTTTCATGCTGATAGTTGACCATTTATCCACAATGTACTCATAGACCTCAAAACAGCCCAGATTACCGGGAAAAGGCTTCAGCGATGACAGGTCAGCTTCCAGGCGTGATGTTTTCTCCGCTGTTGAAAGACTGCCTTGCTCGTTGTTGACCTGCATACATACCCGGTTTAAATGCTCCTGGGCAGAATGTATATCACCAAAATGGTCTGTCAGGCAGAAAGCTTTCCTTCTGACATATTCCACGCTGCGCTCCACATGTCCTTTCTCCCATCCGGCCCGTACATTACAGAAACGGT	390_412	-	PhoH	PF02562.19	0.0014	16.6	0.0	0.0024	15.8	0.0	1.3	1	0	0	1	1	1	1	-	-2	TACTAATTGAAAAGTGCGCTGTATTCTAATTGAAAAGAGCTCCATCCATAACTTGTTACAAAATTACTATAAGTTTAAAATATTCATTTATCTTGTCTCATTTTTTGTGTTTCCTTAAGCCTATAAGACAGTCCGGTCATATTAACCAGATAAGCTTTATGTGTAAGCCTGTCAACCATTGCCGCCACAAGCACCTTGTCCTTTATGATTTCATTCCATCTGTTAAAAGCCAAATTAGTAGTAATGATTGTAGCCTTTTTTCCGGCTCTTAACGACAGGTGGTTAAAAAGCAGTTCTCCTCCTTCCTTGTCACAACTGACATATCCGAACTCATCACAGATGACCAGATCGTATTTTTCAAACCTTAATTGTAGCGTCCTCAGTGTCTTTGCTGATTTAGCCTCCCTTATCTGGGTAAGCAGGACCGGCACTGAAGTAAACAATACGGTAAAGTCCTGTTGGCAGGCCTTTATTCCCAAAGCCGTAGCAATATGCGTCTTTCCCGTTCCCGGATTTCCATACAGGACCAGGTTTCTTCCCTGTCTGATGAAGTCCAGTGTCTCCAATTCAGGTAATATTACCTGTGCCTCTTTGGGCATGTCTTCCATAACAAGCTCATGCAGATACTTCATTTGTGGAAATCCCGCAGATCTTATCCTTGATCTTCTTCTACACTCCCTTCTCCTGGCGCTTTCCTTTCCAAGCAATTCCGTCAAGAACTGCAGATGGTTCCAGTTTTCTTCAGCTGCCAATGAAAGGGTGCATTCCAGTTCCTCTTTAAAGGCCAGAAGCTTCAGTTCTGCAGCATAGTCATAAATGGTTTCTTTTTCTGATTTCATATATTATAAACTTAAATGGTTGGTATTATATCATGCACTTCATTGTATCCTGTCATGAGCGCCGTGATGCCTTCAAGCATATCCACAGCTTCTCTTTCTATATTCTCCTGTTGTGCCGGGAGAACAGGCGGTTCCATGGTTTCTTCTGTCTCTCCCTGTACGCTACCATGCAGCATGGCCTTTACCTGGTCCGGAGATATCTTTCTGACACCACGTCCGGTCAGCTCCTTGCATGCCGTGACAATGTCCGTTCCGGAAAATCCATTTTTTCGGGCATAGTCCAGCAACAGAACAAACGTCCTGTTGTCCTCCTTGAAATGGATGTCATACAGCCTTCTCAGTTCTTCCGGTGCTCTTTGCCAAACCACAGAGTGGGGCAATGCCCCCGGTTTACGGGAAAGTGTACGCAAATAGTGCTCCAGCTTGATGCACCAGTCTCCACCGCAATAACTGCGTTGATGAGAGGCCACTTTCTCCTTCCCGTACAGGATGACGATTTTTTCACTATAAACCTTGACATGTACTTTTTCTCCCACAAGAGAATCAGGTACGGAATAATGAACATTTTTCATGCTGATAGTTGACCATTTATCCACAATGTACTCATAGACCTCAAAACAGCCCAGATTACCGGGAAAAGGCTTCAGCGATGACAGGTCAGCTTCCAGGCGTGATGTTTTCTCCGCTGTTGAAAGACTGCCTTGCTCGTTGTTGACCTGCATACATACCCGGTTTAAATGCTCCTGGGCAGAATGTATATCACCAAAATGGTCTGTCAGGCAGAAAGCTTTCCTTCTGACATATTCCACGCTGCGCTCCACATGTCCTTTCTCCCATCCGGCCCGTACATTACAGAAACGGT
213283	TACTAATTGAAAAGTGCGCTGTATTCTAATTGAAAAGAGCTCCATCCATAACTTGTTACAAAATTACTATAAGTTTAAAATATTCATTTATCTTGTCTCATTTTTTGTGTTTCCTTAAGCCTATAAGACAGTCCGGTCATATTAACCAGATAAGCTTTATGTGTAAGCCTGTCAACCATTGCCGCCACAAGCACCTTGTCCTTTATGATTTCATTCCATCTGTTAAAAGCCAAATTAGTAGTAATGATTGTAGCCTTTTTTCCGGCTCTTAACGACAGGTGGTTAAAAAGCAGTTCTCCTCCTTCCTTGTCACAACTGACATATCCGAACTCATCACAGATGACCAGATCGTATTTTTCAAACCTTAATTGTAGCGTCCTCAGTGTCTTTGCTGATTTAGCCTCCCTTATCTGGGTAAGCAGGACCGGCACTGAAGTAAACAATACGGTAAAGTCCTGTTGGCAGGCCTTTATTCCCAAAGCCGTAGCAATATGCGTCTTTCCCGTTCCCGGATTTCCATACAGGACCAGGTTTCTTCCCTGTCTGATGAAGTCCAGTGTCTCCAATTCAGGTAATATTACCTGTGCCTCTTTGGGCATGTCTTCCATAACAAGCTCATGCAGATACTTCATTTGTGGAAATCCCGCAGATCTTATCCTTGATCTTCTTCTACACTCCCTTCTCCTGGCGCTTTCCTTTCCAAGCAATTCCGTCAAGAACTGCAGATGGTTCCAGTTTTCTTCAGCTGCCAATGAAAGGGTGCATTCCAGTTCCTCTTTAAAGGCCAGAAGCTTCAGTTCTGCAGCATAGTCATAAATGGTTTCTTTTTCTGATTTCATATATTATAAACTTAAATGGTTGGTATTATATCATGCACTTCATTGTATCCTGTCATGAGCGCCGTGATGCCTTCAAGCATATCCACAGCTTCTCTTTCTATATTCTCCTGTTGTGCCGGGAGAACAGGCGGTTCCATGGTTTCTTCTGTCTCTCCCTGTACGCTACCATGCAGCATGGCCTTTACCTGGTCCGGAGATATCTTTCTGACACCACGTCCGGTCAGCTCCTTGCATGCCGTGACAATGTCCGTTCCGGAAAATCCATTTTTTCGGGCATAGTCCAGCAACAGAACAAACGTCCTGTTGTCCTCCTTGAAATGGATGTCATACAGCCTTCTCAGTTCTTCCGGTGCTCTTTGCCAAACCACAGAGTGGGGCAATGCCCCCGGTTTACGGGAAAGTGTACGCAAATAGTGCTCCAGCTTGATGCACCAGTCTCCACCGCAATAACTGCGTTGATGAGAGGCCACTTTCTCCTTCCCGTACAGGATGACGATTTTTTCACTATAAACCTTGACATGTACTTTTTCTCCCACAAGAGAATCAGGTACGGAATAATGAACATTTTTCATGCTGATAGTTGACCATTTATCCACAATGTACTCATAGACCTCAAAACAGCCCAGATTACCGGGAAAAGGCTTCAGCGATGACAGGTCAGCTTCCAGGCGTGATGTTTTCTCCGCTGTTGAAAGACTGCCTTGCTCGTTGTTGACCTGCATACATACCCGGTTTAAATGCTCCTGGGCAGAATGTATATCACCAAAATGGTCTGTCAGGCAGAAAGCTTTCCTTCTGACATATTCCACGCTGCGCTCCACATGTCCTTTCTCCCATCCGGCCCGTACATTACAGAAACGGT	390_412	-	TniB	PF05621.14	0.029	12.3	0.0	0.049	11.5	0.0	1.3	1	0	0	1	1	1	0	-	-2	TACTAATTGAAAAGTGCGCTGTATTCTAATTGAAAAGAGCTCCATCCATAACTTGTTACAAAATTACTATAAGTTTAAAATATTCATTTATCTTGTCTCATTTTTTGTGTTTCCTTAAGCCTATAAGACAGTCCGGTCATATTAACCAGATAAGCTTTATGTGTAAGCCTGTCAACCATTGCCGCCACAAGCACCTTGTCCTTTATGATTTCATTCCATCTGTTAAAAGCCAAATTAGTAGTAATGATTGTAGCCTTTTTTCCGGCTCTTAACGACAGGTGGTTAAAAAGCAGTTCTCCTCCTTCCTTGTCACAACTGACATATCCGAACTCATCACAGATGACCAGATCGTATTTTTCAAACCTTAATTGTAGCGTCCTCAGTGTCTTTGCTGATTTAGCCTCCCTTATCTGGGTAAGCAGGACCGGCACTGAAGTAAACAATACGGTAAAGTCCTGTTGGCAGGCCTTTATTCCCAAAGCCGTAGCAATATGCGTCTTTCCCGTTCCCGGATTTCCATACAGGACCAGGTTTCTTCCCTGTCTGATGAAGTCCAGTGTCTCCAATTCAGGTAATATTACCTGTGCCTCTTTGGGCATGTCTTCCATAACAAGCTCATGCAGATACTTCATTTGTGGAAATCCCGCAGATCTTATCCTTGATCTTCTTCTACACTCCCTTCTCCTGGCGCTTTCCTTTCCAAGCAATTCCGTCAAGAACTGCAGATGGTTCCAGTTTTCTTCAGCTGCCAATGAAAGGGTGCATTCCAGTTCCTCTTTAAAGGCCAGAAGCTTCAGTTCTGCAGCATAGTCATAAATGGTTTCTTTTTCTGATTTCATATATTATAAACTTAAATGGTTGGTATTATATCATGCACTTCATTGTATCCTGTCATGAGCGCCGTGATGCCTTCAAGCATATCCACAGCTTCTCTTTCTATATTCTCCTGTTGTGCCGGGAGAACAGGCGGTTCCATGGTTTCTTCTGTCTCTCCCTGTACGCTACCATGCAGCATGGCCTTTACCTGGTCCGGAGATATCTTTCTGACACCACGTCCGGTCAGCTCCTTGCATGCCGTGACAATGTCCGTTCCGGAAAATCCATTTTTTCGGGCATAGTCCAGCAACAGAACAAACGTCCTGTTGTCCTCCTTGAAATGGATGTCATACAGCCTTCTCAGTTCTTCCGGTGCTCTTTGCCAAACCACAGAGTGGGGCAATGCCCCCGGTTTACGGGAAAGTGTACGCAAATAGTGCTCCAGCTTGATGCACCAGTCTCCACCGCAATAACTGCGTTGATGAGAGGCCACTTTCTCCTTCCCGTACAGGATGACGATTTTTTCACTATAAACCTTGACATGTACTTTTTCTCCCACAAGAGAATCAGGTACGGAATAATGAACATTTTTCATGCTGATAGTTGACCATTTATCCACAATGTACTCATAGACCTCAAAACAGCCCAGATTACCGGGAAAAGGCTTCAGCGATGACAGGTCAGCTTCCAGGCGTGATGTTTTCTCCGCTGTTGAAAGACTGCCTTGCTCGTTGTTGACCTGCATACATACCCGGTTTAAATGCTCCTGGGCAGAATGTATATCACCAAAATGGTCTGTCAGGCAGAAAGCTTTCCTTCTGACATATTCCACGCTGCGCTCCACATGTCCTTTCTCCCATCCGGCCCGTACATTACAGAAACGGT
213284	TACTCATGCCCATAGGGGTGCTGAGTAGTTACTTTGCTAAATCCAAAATAAAATAGAAATAAATACAGTAATGATGGTAAAAAATTATCACTCTGACACACCACAGAAATCACAACGATTCTACGTTTTTGTGTTCTTGATGTATTGCTGAAAATCAGCAACTTACGCTGTTTTTATGTCCGATTAGAACAATCCTGTTCATATTAAAAAGTCTGATTATTACATATTTTTGTCCGATTTACATAAGATACTTAGCAGAATTTATGTCTAAATTTGCAGCACCAAGACTAAGACTAAGACAGATTGGTAGCATTAAAAGAGAAACTTCATGGAATGTGAAACTTGTAATACTTAGGCTATGGGACAGAAAGATAGTAATATTGGGTATGACGACCGCCGACGCAAGACAGACGAGGCGCAGCATTTTATGGAGGATCGCACCCAACTGCTTGATACAATCCGCGAGATGATAAACGTGGAGATAGACAGGCGGGGAGGCTGTATTGAAGGTGAAACGATGCATAGCAAGATGCCACCCGAACCTCATATAAGAAAGCGCTCTTTTCTGGAATGGCTCAGGAGTTTAATATAGCAAAACTTTCACAATATATAATTAATAAAAAAGGCATAGTATGGATACAAGACGAACCGATCCGCTCATTTGGCTACTAGGTAGGCAGATGGGCAAGTGTAGGGCTCAGCATATTGATTGCTTCGCTCTTCACGGTAGGAGCTCATAAAAAGTAATAACTTAAAAAATATACGATTATGAGACATTAAAATCAATCTTGTTAGCTGGTGCAATGCTGCTGGCTATACCTGCGTTCTTCAGTTCTTGTCAAGAGGACGGAACACAGCTTAAGTATTAGGAGGAGAGTGTGTCAAAACTCCCTGATTCTTAAACCCCAATCGGTCATTAGATTCCCATTCAGCTTCGTCTGTTATGACTTTCTATATCTTTGGGGTCGCAACACACAGATGAATGAAAATCCTGACACGACGAACGAACCCTGGGTGATGTTCTTGTTGCTTGGGAAATTAACTAAAAAATCATTTTATCAAAAAGTTGCGAATTAAGTTTAATCATTTAAAATATGCATTTATGAAAAGTATTACTATTAGTGTGTTCAACACTCTGAAGTCGAACAACGTTGTGGTCTCTGGATGGTACCAGTACAACGACAGCCCCACCATCTACGATTTAATAACAGGAGCCACCGACAAACGCCATGAACAACGAGTATATAACAAGAAGTTCATGAGCCCCTCTATCCATATTGCTTCGACCAACCTTTCGCGAATCCATATTAAAATCCGTCATCGTGACCGCAGCGGATTTGAATACGAGCACGATTACATCAATTGGGATCGCGACATCTGCATTGGTTGGCTTAGACCGGGCAATTTTGGCGGTGACACGGTGAACTGGTTTTTCAACGGAGAAAGCGACCACTGGCATTATGGCGGTGAAAAGGGAGGGACTGTAGTAACAGCACACCGCACAACTTGTGGCAACATTCCTCCTTCCATCGGTACGGGAAGCCAGACATTCCCACCACAACCAGGCAGACCAGACCCGGGCACTAATCCGGGAACAAAGCCAGATGTCCCAGCCGAACCCTTGCTTGACGTATTCGTCGAGAACTTAACCAAGCAGGCAAAAACTCTAGTGGACGGTTCGGATACTGTGCCCACCATACC	390_413	-	Malic_M	PF03949.18	0.002	15.9	0.1	0.0034	15.1	0.1	1.2	1	0	0	1	1	1	1	-	3	TACTCATGCCCATAGGGGTGCTGAGTAGTTACTTTGCTAAATCCAAAATAAAATAGAAATAAATACAGTAATGATGGTAAAAAATTATCACTCTGACACACCACAGAAATCACAACGATTCTACGTTTTTGTGTTCTTGATGTATTGCTGAAAATCAGCAACTTACGCTGTTTTTATGTCCGATTAGAACAATCCTGTTCATATTAAAAAGTCTGATTATTACATATTTTTGTCCGATTTACATAAGATACTTAGCAGAATTTATGTCTAAATTTGCAGCACCAAGACTAAGACTAAGACAGATTGGTAGCATTAAAAGAGAAACTTCATGGAATGTGAAACTTGTAATACTTAGGCTATGGGACAGAAAGATAGTAATATTGGGTATGACGACCGCCGACGCAAGACAGACGAGGCGCAGCATTTTATGGAGGATCGCACCCAACTGCTTGATACAATCCGCGAGATGATAAACGTGGAGATAGACAGGCGGGGAGGCTGTATTGAAGGTGAAACGATGCATAGCAAGATGCCACCCGAACCTCATATAAGAAAGCGCTCTTTTCTGGAATGGCTCAGGAGTTTAATATAGCAAAACTTTCACAATATATAATTAATAAAAAAGGCATAGTATGGATACAAGACGAACCGATCCGCTCATTTGGCTACTAGGTAGGCAGATGGGCAAGTGTAGGGCTCAGCATATTGATTGCTTCGCTCTTCACGGTAGGAGCTCATAAAAAGTAATAACTTAAAAAATATACGATTATGAGACATTAAAATCAATCTTGTTAGCTGGTGCAATGCTGCTGGCTATACCTGCGTTCTTCAGTTCTTGTCAAGAGGACGGAACACAGCTTAAGTATTAGGAGGAGAGTGTGTCAAAACTCCCTGATTCTTAAACCCCAATCGGTCATTAGATTCCCATTCAGCTTCGTCTGTTATGACTTTCTATATCTTTGGGGTCGCAACACACAGATGAATGAAAATCCTGACACGACGAACGAACCCTGGGTGATGTTCTTGTTGCTTGGGAAATTAACTAAAAAATCATTTTATCAAAAAGTTGCGAATTAAGTTTAATCATTTAAAATATGCATTTATGAAAAGTATTACTATTAGTGTGTTCAACACTCTGAAGTCGAACAACGTTGTGGTCTCTGGATGGTACCAGTACAACGACAGCCCCACCATCTACGATTTAATAACAGGAGCCACCGACAAACGCCATGAACAACGAGTATATAACAAGAAGTTCATGAGCCCCTCTATCCATATTGCTTCGACCAACCTTTCGCGAATCCATATTAAAATCCGTCATCGTGACCGCAGCGGATTTGAATACGAGCACGATTACATCAATTGGGATCGCGACATCTGCATTGGTTGGCTTAGACCGGGCAATTTTGGCGGTGACACGGTGAACTGGTTTTTCAACGGAGAAAGCGACCACTGGCATTATGGCGGTGAAAAGGGAGGGACTGTAGTAACAGCACACCGCACAACTTGTGGCAACATTCCTCCTTCCATCGGTACGGGAAGCCAGACATTCCCACCACAACCAGGCAGACCAGACCCGGGCACTAATCCGGGAACAAAGCCAGATGTCCCAGCCGAACCCTTGCTTGACGTATTCGTCGAGAACTTAACCAAGCAGGCAAAAACTCTAGTGGACGGTTCGGATACTGTGCCCACCATACC
213285	TACTCATGCCCATAGGGGTGCTGAGTAGTTACGTCAAGGCAATCAACAGTTAATTTTATCCAAAAGTCAAGGCTAAAATGACGGTTTTTTATCCAAAAATCAAGGCTAACGCCGCTGCAATGGGAAAGATTCTATTAAATATGGAGATGGCGGATTACTAATTTGCTGCTACGTTGGGGGGCTGCGGCAGGACGCCTGGCGGACTTGCGTTCTTGAAAAATTAAGAAAGGGTGCGTCATGGACTTATGACACACCCTCACTTATTATAAATATCTAGAAATTTACTTCTTCTTATAAGTAACAACTACCTTGTTAGCGAAGATTGACTGAGCACTGGAAATAACAGAACCTGTGGTCTGCATGGTCAATGTGTTGTTCGCAAAAGAACTCTCGATACCTGCAGTAACTGAGGTTTCTGCACCATTTTCATCCTGCTCAGCTGCAATCAGCTGACTTGGAACATAGGTAGATACCTTCACGTTGCGGTTGAGAAGGAAGCCCAGGAACAAATCCTCACGTGTCTGCATCCAACCAAAGGCATTCAGCAGATAAAGAGGCTCTATAGTATTAGGACAGGTGCGGATGCTCTTGTCTGTTGTCAACCCATTGGCAAAACTCATGGTATAAGCAGACAAGTTGCCATCAGTATAGGTGTTCAGGAGATTTGCATCATCATTATCTGCTGCACCATTCTTCTTTACACTTACAAGATAACCATTTGCATCGTAGTTCCAGGTATAGGCAACGTCATCACCATACATATCGTAACCTGTGCTGCTGATGATGCGGCCCTGATCATCGATGGTATAAACGAATGGTGCTCCTGAGAACAAACTCATAGTTGTAATGGTCTTACCGCTGTATTCGAAAGCCCACTCTACACCACCATTAGAAGAAAGTGCCTTCAAGGAACCATCTTCGTTATAGGCGAAGTTCACAATCAGTGTGCCGTCAGCAAGACCCAACATCGGAGCATACATATTGAGCATCGCATTATCTGTAACGGTGATACTCTCTATCTGGCGCTGCTGGAAGGCATATACCTTACCCAACTCCCAGGAAGCACTGCCACGAACCAGAGATACGGCATACTCGCCTTCTGCCAAGTCAGCAGGAACAGTGAACTTTACGCCATCGGCTGTAACTGTGGCATCGATGGTCTTGTCGCCCACTACAATCTTGTCGCCCTGGACAAAGCCGATACCGGCGAGGGTTACCTCCTGGCCAAGACCCATTTCTGATGGCAATGACAGGGTTGAAATTGGGTTGTCGGCTGCAAGAAGATTCATGCTGCCCAAGGTGAAACTGTCGTTAGCTACCTTCAAGACTACGTTTACCTTACCTGGTGTCAGGGTGTAAGGGATGGTGAAGGTTGCACCATTGCTTGTCATCTTAGCATTGGTGTTTACCTCGGCGCCCTGCTCTGGCTGCAGATAAAGGGTCTGGCCAGAAGCGAAGCCGCTGCCCTGAACGGTTACCTCGGCACCAATCTTCGCAGAAGTTGGAACCACTGCATTGCTCACTGGATTGCTAGGACCATCGTCGTCTGACGAACATGCTGAGAATGTGATGATAGCACAAAGCATCAGCATCATGGAAATCAATTTTTTCATAATCATTGGTTTTAATTAATGAATAAAATATATATTAAACTCTCATTTTTGGTTGAATCTTTGAAGCTTTTGCCCTTACAGGGCGTGT	390_414	-	Big_13	PF19077.3	0.0078	15.2	0.3	0.22	10.5	0.0	2.7	2	0	0	2	2	2	1	-	-2	TACTCATGCCCATAGGGGTGCTGAGTAGTTACGTCAAGGCAATCAACAGTTAATTTTATCCAAAAGTCAAGGCTAAAATGACGGTTTTTTATCCAAAAATCAAGGCTAACGCCGCTGCAATGGGAAAGATTCTATTAAATATGGAGATGGCGGATTACTAATTTGCTGCTACGTTGGGGGGCTGCGGCAGGACGCCTGGCGGACTTGCGTTCTTGAAAAATTAAGAAAGGGTGCGTCATGGACTTATGACACACCCTCACTTATTATAAATATCTAGAAATTTACTTCTTCTTATAAGTAACAACTACCTTGTTAGCGAAGATTGACTGAGCACTGGAAATAACAGAACCTGTGGTCTGCATGGTCAATGTGTTGTTCGCAAAAGAACTCTCGATACCTGCAGTAACTGAGGTTTCTGCACCATTTTCATCCTGCTCAGCTGCAATCAGCTGACTTGGAACATAGGTAGATACCTTCACGTTGCGGTTGAGAAGGAAGCCCAGGAACAAATCCTCACGTGTCTGCATCCAACCAAAGGCATTCAGCAGATAAAGAGGCTCTATAGTATTAGGACAGGTGCGGATGCTCTTGTCTGTTGTCAACCCATTGGCAAAACTCATGGTATAAGCAGACAAGTTGCCATCAGTATAGGTGTTCAGGAGATTTGCATCATCATTATCTGCTGCACCATTCTTCTTTACACTTACAAGATAACCATTTGCATCGTAGTTCCAGGTATAGGCAACGTCATCACCATACATATCGTAACCTGTGCTGCTGATGATGCGGCCCTGATCATCGATGGTATAAACGAATGGTGCTCCTGAGAACAAACTCATAGTTGTAATGGTCTTACCGCTGTATTCGAAAGCCCACTCTACACCACCATTAGAAGAAAGTGCCTTCAAGGAACCATCTTCGTTATAGGCGAAGTTCACAATCAGTGTGCCGTCAGCAAGACCCAACATCGGAGCATACATATTGAGCATCGCATTATCTGTAACGGTGATACTCTCTATCTGGCGCTGCTGGAAGGCATATACCTTACCCAACTCCCAGGAAGCACTGCCACGAACCAGAGATACGGCATACTCGCCTTCTGCCAAGTCAGCAGGAACAGTGAACTTTACGCCATCGGCTGTAACTGTGGCATCGATGGTCTTGTCGCCCACTACAATCTTGTCGCCCTGGACAAAGCCGATACCGGCGAGGGTTACCTCCTGGCCAAGACCCATTTCTGATGGCAATGACAGGGTTGAAATTGGGTTGTCGGCTGCAAGAAGATTCATGCTGCCCAAGGTGAAACTGTCGTTAGCTACCTTCAAGACTACGTTTACCTTACCTGGTGTCAGGGTGTAAGGGATGGTGAAGGTTGCACCATTGCTTGTCATCTTAGCATTGGTGTTTACCTCGGCGCCCTGCTCTGGCTGCAGATAAAGGGTCTGGCCAGAAGCGAAGCCGCTGCCCTGAACGGTTACCTCGGCACCAATCTTCGCAGAAGTTGGAACCACTGCATTGCTCACTGGATTGCTAGGACCATCGTCGTCTGACGAACATGCTGAGAATGTGATGATAGCACAAAGCATCAGCATCATGGAAATCAATTTTTTCATAATCATTGGTTTTAATTAATGAATAAAATATATATTAAACTCTCATTTTTGGTTGAATCTTTGAAGCTTTTGCCCTTACAGGGCGTGT
213286	TACTCATGCCCATAGGGGTGCTGAGTAGTTACGTCAAGGCAATCAACAGTTAATTTTATCCAAAAGTCAAGGCTAAAATGACGGTTTTTTATCCAAAAATCAAGGCTAACGCCGCTGCAATGGGAAAGATTCTATTAAATATGGAGATGGCGGATTACTAATTTGCTGCTACGTTGGGGGGCTGCGGCAGGACGCCTGGCGGACTTGCGTTCTTGAAAAATTAAGAAAGGGTGCGTCATGGACTTATGACACACCCTCACTTATTATAAATATCTAGAAATTTACTTCTTCTTATAAGTAACAACTACCTTGTTAGCGAAGATTGACTGAGCACTGGAAATAACAGAACCTGTGGTCTGCATGGTCAATGTGTTGTTCGCAAAAGAACTCTCGATACCTGCAGTAACTGAGGTTTCTGCACCATTTTCATCCTGCTCAGCTGCAATCAGCTGACTTGGAACATAGGTAGATACCTTCACGTTGCGGTTGAGAAGGAAGCCCAGGAACAAATCCTCACGTGTCTGCATCCAACCAAAGGCATTCAGCAGATAAAGAGGCTCTATAGTATTAGGACAGGTGCGGATGCTCTTGTCTGTTGTCAACCCATTGGCAAAACTCATGGTATAAGCAGACAAGTTGCCATCAGTATAGGTGTTCAGGAGATTTGCATCATCATTATCTGCTGCACCATTCTTCTTTACACTTACAAGATAACCATTTGCATCGTAGTTCCAGGTATAGGCAACGTCATCACCATACATATCGTAACCTGTGCTGCTGATGATGCGGCCCTGATCATCGATGGTATAAACGAATGGTGCTCCTGAGAACAAACTCATAGTTGTAATGGTCTTACCGCTGTATTCGAAAGCCCACTCTACACCACCATTAGAAGAAAGTGCCTTCAAGGAACCATCTTCGTTATAGGCGAAGTTCACAATCAGTGTGCCGTCAGCAAGACCCAACATCGGAGCATACATATTGAGCATCGCATTATCTGTAACGGTGATACTCTCTATCTGGCGCTGCTGGAAGGCATATACCTTACCCAACTCCCAGGAAGCACTGCCACGAACCAGAGATACGGCATACTCGCCTTCTGCCAAGTCAGCAGGAACAGTGAACTTTACGCCATCGGCTGTAACTGTGGCATCGATGGTCTTGTCGCCCACTACAATCTTGTCGCCCTGGACAAAGCCGATACCGGCGAGGGTTACCTCCTGGCCAAGACCCATTTCTGATGGCAATGACAGGGTTGAAATTGGGTTGTCGGCTGCAAGAAGATTCATGCTGCCCAAGGTGAAACTGTCGTTAGCTACCTTCAAGACTACGTTTACCTTACCTGGTGTCAGGGTGTAAGGGATGGTGAAGGTTGCACCATTGCTTGTCATCTTAGCATTGGTGTTTACCTCGGCGCCCTGCTCTGGCTGCAGATAAAGGGTCTGGCCAGAAGCGAAGCCGCTGCCCTGAACGGTTACCTCGGCACCAATCTTCGCAGAAGTTGGAACCACTGCATTGCTCACTGGATTGCTAGGACCATCGTCGTCTGACGAACATGCTGAGAATGTGATGATAGCACAAAGCATCAGCATCATGGAAATCAATTTTTTCATAATCATTGGTTTTAATTAATGAATAAAATATATATTAAACTCTCATTTTTGGTTGAATCTTTGAAGCTTTTGCCCTTACAGGGCGTGT	390_414	-	DUF4179	PF13786.9	0.0023	16.9	0.3	0.18	10.8	0.1	2.8	2	0	0	2	2	2	2	-	-2	TACTCATGCCCATAGGGGTGCTGAGTAGTTACGTCAAGGCAATCAACAGTTAATTTTATCCAAAAGTCAAGGCTAAAATGACGGTTTTTTATCCAAAAATCAAGGCTAACGCCGCTGCAATGGGAAAGATTCTATTAAATATGGAGATGGCGGATTACTAATTTGCTGCTACGTTGGGGGGCTGCGGCAGGACGCCTGGCGGACTTGCGTTCTTGAAAAATTAAGAAAGGGTGCGTCATGGACTTATGACACACCCTCACTTATTATAAATATCTAGAAATTTACTTCTTCTTATAAGTAACAACTACCTTGTTAGCGAAGATTGACTGAGCACTGGAAATAACAGAACCTGTGGTCTGCATGGTCAATGTGTTGTTCGCAAAAGAACTCTCGATACCTGCAGTAACTGAGGTTTCTGCACCATTTTCATCCTGCTCAGCTGCAATCAGCTGACTTGGAACATAGGTAGATACCTTCACGTTGCGGTTGAGAAGGAAGCCCAGGAACAAATCCTCACGTGTCTGCATCCAACCAAAGGCATTCAGCAGATAAAGAGGCTCTATAGTATTAGGACAGGTGCGGATGCTCTTGTCTGTTGTCAACCCATTGGCAAAACTCATGGTATAAGCAGACAAGTTGCCATCAGTATAGGTGTTCAGGAGATTTGCATCATCATTATCTGCTGCACCATTCTTCTTTACACTTACAAGATAACCATTTGCATCGTAGTTCCAGGTATAGGCAACGTCATCACCATACATATCGTAACCTGTGCTGCTGATGATGCGGCCCTGATCATCGATGGTATAAACGAATGGTGCTCCTGAGAACAAACTCATAGTTGTAATGGTCTTACCGCTGTATTCGAAAGCCCACTCTACACCACCATTAGAAGAAAGTGCCTTCAAGGAACCATCTTCGTTATAGGCGAAGTTCACAATCAGTGTGCCGTCAGCAAGACCCAACATCGGAGCATACATATTGAGCATCGCATTATCTGTAACGGTGATACTCTCTATCTGGCGCTGCTGGAAGGCATATACCTTACCCAACTCCCAGGAAGCACTGCCACGAACCAGAGATACGGCATACTCGCCTTCTGCCAAGTCAGCAGGAACAGTGAACTTTACGCCATCGGCTGTAACTGTGGCATCGATGGTCTTGTCGCCCACTACAATCTTGTCGCCCTGGACAAAGCCGATACCGGCGAGGGTTACCTCCTGGCCAAGACCCATTTCTGATGGCAATGACAGGGTTGAAATTGGGTTGTCGGCTGCAAGAAGATTCATGCTGCCCAAGGTGAAACTGTCGTTAGCTACCTTCAAGACTACGTTTACCTTACCTGGTGTCAGGGTGTAAGGGATGGTGAAGGTTGCACCATTGCTTGTCATCTTAGCATTGGTGTTTACCTCGGCGCCCTGCTCTGGCTGCAGATAAAGGGTCTGGCCAGAAGCGAAGCCGCTGCCCTGAACGGTTACCTCGGCACCAATCTTCGCAGAAGTTGGAACCACTGCATTGCTCACTGGATTGCTAGGACCATCGTCGTCTGACGAACATGCTGAGAATGTGATGATAGCACAAAGCATCAGCATCATGGAAATCAATTTTTTCATAATCATTGGTTTTAATTAATGAATAAAATATATATTAAACTCTCATTTTTGGTTGAATCTTTGAAGCTTTTGCCCTTACAGGGCGTGT
213287	TACTCATGCCCATAGGGGTGCTGAGTAGTTACGTCAAGGCAATCAACAGTTAATTTTATCCAAAAGTCAAGGCTAAAATGACGGTTTTTTATCCAAAAATCAAGGCTAACGCCGCTGCAATGGGAAAGATTCTATTAAATATGGAGATGGCGGATTACTAATTTGCTGCTACGTTGGGGGGCTGCGGCAGGACGCCTGGCGGACTTGCGTTCTTGAAAAATTAAGAAAGGGTGCGTCATGGACTTATGACACACCCTCACTTATTATAAATATCTAGAAATTTACTTCTTCTTATAAGTAACAACTACCTTGTTAGCGAAGATTGACTGAGCACTGGAAATAACAGAACCTGTGGTCTGCATGGTCAATGTGTTGTTCGCAAAAGAACTCTCGATACCTGCAGTAACTGAGGTTTCTGCACCATTTTCATCCTGCTCAGCTGCAATCAGCTGACTTGGAACATAGGTAGATACCTTCACGTTGCGGTTGAGAAGGAAGCCCAGGAACAAATCCTCACGTGTCTGCATCCAACCAAAGGCATTCAGCAGATAAAGAGGCTCTATAGTATTAGGACAGGTGCGGATGCTCTTGTCTGTTGTCAACCCATTGGCAAAACTCATGGTATAAGCAGACAAGTTGCCATCAGTATAGGTGTTCAGGAGATTTGCATCATCATTATCTGCTGCACCATTCTTCTTTACACTTACAAGATAACCATTTGCATCGTAGTTCCAGGTATAGGCAACGTCATCACCATACATATCGTAACCTGTGCTGCTGATGATGCGGCCCTGATCATCGATGGTATAAACGAATGGTGCTCCTGAGAACAAACTCATAGTTGTAATGGTCTTACCGCTGTATTCGAAAGCCCACTCTACACCACCATTAGAAGAAAGTGCCTTCAAGGAACCATCTTCGTTATAGGCGAAGTTCACAATCAGTGTGCCGTCAGCAAGACCCAACATCGGAGCATACATATTGAGCATCGCATTATCTGTAACGGTGATACTCTCTATCTGGCGCTGCTGGAAGGCATATACCTTACCCAACTCCCAGGAAGCACTGCCACGAACCAGAGATACGGCATACTCGCCTTCTGCCAAGTCAGCAGGAACAGTGAACTTTACGCCATCGGCTGTAACTGTGGCATCGATGGTCTTGTCGCCCACTACAATCTTGTCGCCCTGGACAAAGCCGATACCGGCGAGGGTTACCTCCTGGCCAAGACCCATTTCTGATGGCAATGACAGGGTTGAAATTGGGTTGTCGGCTGCAAGAAGATTCATGCTGCCCAAGGTGAAACTGTCGTTAGCTACCTTCAAGACTACGTTTACCTTACCTGGTGTCAGGGTGTAAGGGATGGTGAAGGTTGCACCATTGCTTGTCATCTTAGCATTGGTGTTTACCTCGGCGCCCTGCTCTGGCTGCAGATAAAGGGTCTGGCCAGAAGCGAAGCCGCTGCCCTGAACGGTTACCTCGGCACCAATCTTCGCAGAAGTTGGAACCACTGCATTGCTCACTGGATTGCTAGGACCATCGTCGTCTGACGAACATGCTGAGAATGTGATGATAGCACAAAGCATCAGCATCATGGAAATCAATTTTTTCATAATCATTGGTTTTAATTAATGAATAAAATATATATTAAACTCTCATTTTTGGTTGAATCTTTGAAGCTTTTGCCCTTACAGGGCGTGT	390_414	-	DUF4595	PF15283.9	5.1e-06	25.1	3.8	1.1e-05	23.9	2.6	2.0	1	1	1	2	2	2	1	-	-2	TACTCATGCCCATAGGGGTGCTGAGTAGTTACGTCAAGGCAATCAACAGTTAATTTTATCCAAAAGTCAAGGCTAAAATGACGGTTTTTTATCCAAAAATCAAGGCTAACGCCGCTGCAATGGGAAAGATTCTATTAAATATGGAGATGGCGGATTACTAATTTGCTGCTACGTTGGGGGGCTGCGGCAGGACGCCTGGCGGACTTGCGTTCTTGAAAAATTAAGAAAGGGTGCGTCATGGACTTATGACACACCCTCACTTATTATAAATATCTAGAAATTTACTTCTTCTTATAAGTAACAACTACCTTGTTAGCGAAGATTGACTGAGCACTGGAAATAACAGAACCTGTGGTCTGCATGGTCAATGTGTTGTTCGCAAAAGAACTCTCGATACCTGCAGTAACTGAGGTTTCTGCACCATTTTCATCCTGCTCAGCTGCAATCAGCTGACTTGGAACATAGGTAGATACCTTCACGTTGCGGTTGAGAAGGAAGCCCAGGAACAAATCCTCACGTGTCTGCATCCAACCAAAGGCATTCAGCAGATAAAGAGGCTCTATAGTATTAGGACAGGTGCGGATGCTCTTGTCTGTTGTCAACCCATTGGCAAAACTCATGGTATAAGCAGACAAGTTGCCATCAGTATAGGTGTTCAGGAGATTTGCATCATCATTATCTGCTGCACCATTCTTCTTTACACTTACAAGATAACCATTTGCATCGTAGTTCCAGGTATAGGCAACGTCATCACCATACATATCGTAACCTGTGCTGCTGATGATGCGGCCCTGATCATCGATGGTATAAACGAATGGTGCTCCTGAGAACAAACTCATAGTTGTAATGGTCTTACCGCTGTATTCGAAAGCCCACTCTACACCACCATTAGAAGAAAGTGCCTTCAAGGAACCATCTTCGTTATAGGCGAAGTTCACAATCAGTGTGCCGTCAGCAAGACCCAACATCGGAGCATACATATTGAGCATCGCATTATCTGTAACGGTGATACTCTCTATCTGGCGCTGCTGGAAGGCATATACCTTACCCAACTCCCAGGAAGCACTGCCACGAACCAGAGATACGGCATACTCGCCTTCTGCCAAGTCAGCAGGAACAGTGAACTTTACGCCATCGGCTGTAACTGTGGCATCGATGGTCTTGTCGCCCACTACAATCTTGTCGCCCTGGACAAAGCCGATACCGGCGAGGGTTACCTCCTGGCCAAGACCCATTTCTGATGGCAATGACAGGGTTGAAATTGGGTTGTCGGCTGCAAGAAGATTCATGCTGCCCAAGGTGAAACTGTCGTTAGCTACCTTCAAGACTACGTTTACCTTACCTGGTGTCAGGGTGTAAGGGATGGTGAAGGTTGCACCATTGCTTGTCATCTTAGCATTGGTGTTTACCTCGGCGCCCTGCTCTGGCTGCAGATAAAGGGTCTGGCCAGAAGCGAAGCCGCTGCCCTGAACGGTTACCTCGGCACCAATCTTCGCAGAAGTTGGAACCACTGCATTGCTCACTGGATTGCTAGGACCATCGTCGTCTGACGAACATGCTGAGAATGTGATGATAGCACAAAGCATCAGCATCATGGAAATCAATTTTTTCATAATCATTGGTTTTAATTAATGAATAAAATATATATTAAACTCTCATTTTTGGTTGAATCTTTGAAGCTTTTGCCCTTACAGGGCGTGT
213288	TACTCATGCCCATAGGGGTGCTGAGTAGTTACGTCAAGGCAATCAACAGTTAATTTTATCCAAAAGTCAAGGCTAAAATGACGGTTTTTTATCCAAAAATCAAGGCTAACGCCGCTGCAATGGGAAAGATTCTATTAAATATGGAGATGGCGGATTACTAATTTGCTGCTACGTTGGGGGGCTGCGGCAGGACGCCTGGCGGACTTGCGTTCTTGAAAAATTAAGAAAGGGTGCGTCATGGACTTATGACACACCCTCACTTATTATAAATATCTAGAAATTTACTTCTTCTTATAAGTAACAACTACCTTGTTAGCGAAGATTGACTGAGCACTGGAAATAACAGAACCTGTGGTCTGCATGGTCAATGTGTTGTTCGCAAAAGAACTCTCGATACCTGCAGTAACTGAGGTTTCTGCACCATTTTCATCCTGCTCAGCTGCAATCAGCTGACTTGGAACATAGGTAGATACCTTCACGTTGCGGTTGAGAAGGAAGCCCAGGAACAAATCCTCACGTGTCTGCATCCAACCAAAGGCATTCAGCAGATAAAGAGGCTCTATAGTATTAGGACAGGTGCGGATGCTCTTGTCTGTTGTCAACCCATTGGCAAAACTCATGGTATAAGCAGACAAGTTGCCATCAGTATAGGTGTTCAGGAGATTTGCATCATCATTATCTGCTGCACCATTCTTCTTTACACTTACAAGATAACCATTTGCATCGTAGTTCCAGGTATAGGCAACGTCATCACCATACATATCGTAACCTGTGCTGCTGATGATGCGGCCCTGATCATCGATGGTATAAACGAATGGTGCTCCTGAGAACAAACTCATAGTTGTAATGGTCTTACCGCTGTATTCGAAAGCCCACTCTACACCACCATTAGAAGAAAGTGCCTTCAAGGAACCATCTTCGTTATAGGCGAAGTTCACAATCAGTGTGCCGTCAGCAAGACCCAACATCGGAGCATACATATTGAGCATCGCATTATCTGTAACGGTGATACTCTCTATCTGGCGCTGCTGGAAGGCATATACCTTACCCAACTCCCAGGAAGCACTGCCACGAACCAGAGATACGGCATACTCGCCTTCTGCCAAGTCAGCAGGAACAGTGAACTTTACGCCATCGGCTGTAACTGTGGCATCGATGGTCTTGTCGCCCACTACAATCTTGTCGCCCTGGACAAAGCCGATACCGGCGAGGGTTACCTCCTGGCCAAGACCCATTTCTGATGGCAATGACAGGGTTGAAATTGGGTTGTCGGCTGCAAGAAGATTCATGCTGCCCAAGGTGAAACTGTCGTTAGCTACCTTCAAGACTACGTTTACCTTACCTGGTGTCAGGGTGTAAGGGATGGTGAAGGTTGCACCATTGCTTGTCATCTTAGCATTGGTGTTTACCTCGGCGCCCTGCTCTGGCTGCAGATAAAGGGTCTGGCCAGAAGCGAAGCCGCTGCCCTGAACGGTTACCTCGGCACCAATCTTCGCAGAAGTTGGAACCACTGCATTGCTCACTGGATTGCTAGGACCATCGTCGTCTGACGAACATGCTGAGAATGTGATGATAGCACAAAGCATCAGCATCATGGAAATCAATTTTTTCATAATCATTGGTTTTAATTAATGAATAAAATATATATTAAACTCTCATTTTTGGTTGAATCTTTGAAGCTTTTGCCCTTACAGGGCGTGT	390_414	-	RHS_repeat	PF05593.17	0.01	14.8	3.3	0.63	9.1	0.6	3.4	3	0	0	3	3	3	0	-	-2	TACTCATGCCCATAGGGGTGCTGAGTAGTTACGTCAAGGCAATCAACAGTTAATTTTATCCAAAAGTCAAGGCTAAAATGACGGTTTTTTATCCAAAAATCAAGGCTAACGCCGCTGCAATGGGAAAGATTCTATTAAATATGGAGATGGCGGATTACTAATTTGCTGCTACGTTGGGGGGCTGCGGCAGGACGCCTGGCGGACTTGCGTTCTTGAAAAATTAAGAAAGGGTGCGTCATGGACTTATGACACACCCTCACTTATTATAAATATCTAGAAATTTACTTCTTCTTATAAGTAACAACTACCTTGTTAGCGAAGATTGACTGAGCACTGGAAATAACAGAACCTGTGGTCTGCATGGTCAATGTGTTGTTCGCAAAAGAACTCTCGATACCTGCAGTAACTGAGGTTTCTGCACCATTTTCATCCTGCTCAGCTGCAATCAGCTGACTTGGAACATAGGTAGATACCTTCACGTTGCGGTTGAGAAGGAAGCCCAGGAACAAATCCTCACGTGTCTGCATCCAACCAAAGGCATTCAGCAGATAAAGAGGCTCTATAGTATTAGGACAGGTGCGGATGCTCTTGTCTGTTGTCAACCCATTGGCAAAACTCATGGTATAAGCAGACAAGTTGCCATCAGTATAGGTGTTCAGGAGATTTGCATCATCATTATCTGCTGCACCATTCTTCTTTACACTTACAAGATAACCATTTGCATCGTAGTTCCAGGTATAGGCAACGTCATCACCATACATATCGTAACCTGTGCTGCTGATGATGCGGCCCTGATCATCGATGGTATAAACGAATGGTGCTCCTGAGAACAAACTCATAGTTGTAATGGTCTTACCGCTGTATTCGAAAGCCCACTCTACACCACCATTAGAAGAAAGTGCCTTCAAGGAACCATCTTCGTTATAGGCGAAGTTCACAATCAGTGTGCCGTCAGCAAGACCCAACATCGGAGCATACATATTGAGCATCGCATTATCTGTAACGGTGATACTCTCTATCTGGCGCTGCTGGAAGGCATATACCTTACCCAACTCCCAGGAAGCACTGCCACGAACCAGAGATACGGCATACTCGCCTTCTGCCAAGTCAGCAGGAACAGTGAACTTTACGCCATCGGCTGTAACTGTGGCATCGATGGTCTTGTCGCCCACTACAATCTTGTCGCCCTGGACAAAGCCGATACCGGCGAGGGTTACCTCCTGGCCAAGACCCATTTCTGATGGCAATGACAGGGTTGAAATTGGGTTGTCGGCTGCAAGAAGATTCATGCTGCCCAAGGTGAAACTGTCGTTAGCTACCTTCAAGACTACGTTTACCTTACCTGGTGTCAGGGTGTAAGGGATGGTGAAGGTTGCACCATTGCTTGTCATCTTAGCATTGGTGTTTACCTCGGCGCCCTGCTCTGGCTGCAGATAAAGGGTCTGGCCAGAAGCGAAGCCGCTGCCCTGAACGGTTACCTCGGCACCAATCTTCGCAGAAGTTGGAACCACTGCATTGCTCACTGGATTGCTAGGACCATCGTCGTCTGACGAACATGCTGAGAATGTGATGATAGCACAAAGCATCAGCATCATGGAAATCAATTTTTTCATAATCATTGGTTTTAATTAATGAATAAAATATATATTAAACTCTCATTTTTGGTTGAATCTTTGAAGCTTTTGCCCTTACAGGGCGTGT
213289	TACTCATGCCCATAGGGGTGCTGAGTAGTTACGTCAAGGCAATCAACAGTTAATTTTATCCAAAAGTCAAGGCTAAAATGACGGTTTTTTATCCAAAAATCAAGGCTAACGCCGCTGCAATGGGAAAGATTCTATTAAATATGGAGATGGCGGATTACTAATTTGCTGCTACGTTGGGGGGCTGCGGCAGGACGCCTGGCGGACTTGCGTTCTTGAAAAATTAAGAAAGGGTGCGTCATGGACTTATGACACACCCTCACTTATTATAAATATCTAGAAATTTACTTCTTCTTATAAGTAACAACTACCTTGTTAGCGAAGATTGACTGAGCACTGGAAATAACAGAACCTGTGGTCTGCATGGTCAATGTGTTGTTCGCAAAAGAACTCTCGATACCTGCAGTAACTGAGGTTTCTGCACCATTTTCATCCTGCTCAGCTGCAATCAGCTGACTTGGAACATAGGTAGATACCTTCACGTTGCGGTTGAGAAGGAAGCCCAGGAACAAATCCTCACGTGTCTGCATCCAACCAAAGGCATTCAGCAGATAAAGAGGCTCTATAGTATTAGGACAGGTGCGGATGCTCTTGTCTGTTGTCAACCCATTGGCAAAACTCATGGTATAAGCAGACAAGTTGCCATCAGTATAGGTGTTCAGGAGATTTGCATCATCATTATCTGCTGCACCATTCTTCTTTACACTTACAAGATAACCATTTGCATCGTAGTTCCAGGTATAGGCAACGTCATCACCATACATATCGTAACCTGTGCTGCTGATGATGCGGCCCTGATCATCGATGGTATAAACGAATGGTGCTCCTGAGAACAAACTCATAGTTGTAATGGTCTTACCGCTGTATTCGAAAGCCCACTCTACACCACCATTAGAAGAAAGTGCCTTCAAGGAACCATCTTCGTTATAGGCGAAGTTCACAATCAGTGTGCCGTCAGCAAGACCCAACATCGGAGCATACATATTGAGCATCGCATTATCTGTAACGGTGATACTCTCTATCTGGCGCTGCTGGAAGGCATATACCTTACCCAACTCCCAGGAAGCACTGCCACGAACCAGAGATACGGCATACTCGCCTTCTGCCAAGTCAGCAGGAACAGTGAACTTTACGCCATCGGCTGTAACTGTGGCATCGATGGTCTTGTCGCCCACTACAATCTTGTCGCCCTGGACAAAGCCGATACCGGCGAGGGTTACCTCCTGGCCAAGACCCATTTCTGATGGCAATGACAGGGTTGAAATTGGGTTGTCGGCTGCAAGAAGATTCATGCTGCCCAAGGTGAAACTGTCGTTAGCTACCTTCAAGACTACGTTTACCTTACCTGGTGTCAGGGTGTAAGGGATGGTGAAGGTTGCACCATTGCTTGTCATCTTAGCATTGGTGTTTACCTCGGCGCCCTGCTCTGGCTGCAGATAAAGGGTCTGGCCAGAAGCGAAGCCGCTGCCCTGAACGGTTACCTCGGCACCAATCTTCGCAGAAGTTGGAACCACTGCATTGCTCACTGGATTGCTAGGACCATCGTCGTCTGACGAACATGCTGAGAATGTGATGATAGCACAAAGCATCAGCATCATGGAAATCAATTTTTTCATAATCATTGGTTTTAATTAATGAATAAAATATATATTAAACTCTCATTTTTGGTTGAATCTTTGAAGCTTTTGCCCTTACAGGGCGTGT	390_414	-	TIG	PF01833.27	1.4e-08	33.2	5.2	6.6e-05	21.4	1.0	2.8	3	0	0	3	3	3	2	-	-2	TACTCATGCCCATAGGGGTGCTGAGTAGTTACGTCAAGGCAATCAACAGTTAATTTTATCCAAAAGTCAAGGCTAAAATGACGGTTTTTTATCCAAAAATCAAGGCTAACGCCGCTGCAATGGGAAAGATTCTATTAAATATGGAGATGGCGGATTACTAATTTGCTGCTACGTTGGGGGGCTGCGGCAGGACGCCTGGCGGACTTGCGTTCTTGAAAAATTAAGAAAGGGTGCGTCATGGACTTATGACACACCCTCACTTATTATAAATATCTAGAAATTTACTTCTTCTTATAAGTAACAACTACCTTGTTAGCGAAGATTGACTGAGCACTGGAAATAACAGAACCTGTGGTCTGCATGGTCAATGTGTTGTTCGCAAAAGAACTCTCGATACCTGCAGTAACTGAGGTTTCTGCACCATTTTCATCCTGCTCAGCTGCAATCAGCTGACTTGGAACATAGGTAGATACCTTCACGTTGCGGTTGAGAAGGAAGCCCAGGAACAAATCCTCACGTGTCTGCATCCAACCAAAGGCATTCAGCAGATAAAGAGGCTCTATAGTATTAGGACAGGTGCGGATGCTCTTGTCTGTTGTCAACCCATTGGCAAAACTCATGGTATAAGCAGACAAGTTGCCATCAGTATAGGTGTTCAGGAGATTTGCATCATCATTATCTGCTGCACCATTCTTCTTTACACTTACAAGATAACCATTTGCATCGTAGTTCCAGGTATAGGCAACGTCATCACCATACATATCGTAACCTGTGCTGCTGATGATGCGGCCCTGATCATCGATGGTATAAACGAATGGTGCTCCTGAGAACAAACTCATAGTTGTAATGGTCTTACCGCTGTATTCGAAAGCCCACTCTACACCACCATTAGAAGAAAGTGCCTTCAAGGAACCATCTTCGTTATAGGCGAAGTTCACAATCAGTGTGCCGTCAGCAAGACCCAACATCGGAGCATACATATTGAGCATCGCATTATCTGTAACGGTGATACTCTCTATCTGGCGCTGCTGGAAGGCATATACCTTACCCAACTCCCAGGAAGCACTGCCACGAACCAGAGATACGGCATACTCGCCTTCTGCCAAGTCAGCAGGAACAGTGAACTTTACGCCATCGGCTGTAACTGTGGCATCGATGGTCTTGTCGCCCACTACAATCTTGTCGCCCTGGACAAAGCCGATACCGGCGAGGGTTACCTCCTGGCCAAGACCCATTTCTGATGGCAATGACAGGGTTGAAATTGGGTTGTCGGCTGCAAGAAGATTCATGCTGCCCAAGGTGAAACTGTCGTTAGCTACCTTCAAGACTACGTTTACCTTACCTGGTGTCAGGGTGTAAGGGATGGTGAAGGTTGCACCATTGCTTGTCATCTTAGCATTGGTGTTTACCTCGGCGCCCTGCTCTGGCTGCAGATAAAGGGTCTGGCCAGAAGCGAAGCCGCTGCCCTGAACGGTTACCTCGGCACCAATCTTCGCAGAAGTTGGAACCACTGCATTGCTCACTGGATTGCTAGGACCATCGTCGTCTGACGAACATGCTGAGAATGTGATGATAGCACAAAGCATCAGCATCATGGAAATCAATTTTTTCATAATCATTGGTTTTAATTAATGAATAAAATATATATTAAACTCTCATTTTTGGTTGAATCTTTGAAGCTTTTGCCCTTACAGGGCGTGT
213290	TACTCATGCCCATAGGGGTGCTGAGTAGTTACATGAAATTGAACCAAATTGAACCAATCCACTCTCAGAAGATTTTTGTAATTTTGCCGCCGACAACAATAAAAAACAAATGATAAATGATAATATAATTATGAGAAAGATTATGATTATGATGGTGGCAGCCCTGGCACTAGCCTTGAACTGCACCACAGCACAAGCACAGAATTCTCTCCTGAAGAAACAACTCAAGAAAGAATACAAGGTGAAGATGAAGCAATTCAAAAAGGAAAACTGGCAGATCTACGCCTCTTCACGCTCCCTGGAAGTTGCACTGCTCACCCATTACGACAAACTCGCCAAAGGAGGTGACAACGCCTTCGAAGTGGTTGGCTATGCCTCTAAGTTCAAATCAAAGAACCTGGGACACCAGATTGCCGTCAACAATGCCTGCAACACATACGCCCGACAGGCTGGCAGCAATATCCAAGGTAGAATCGTGAGCGACATCGCTACCAGCGACAGCCTGGAGAAAGACCACTTCTATGCTGCTTACCAGTCGCTCGTGGAAAAGGAAATCAAGGGCGAGATGCAGGAAAGCTTCAGCATGATCCGCGACCTGGGAAACGGCACCTACGAGATGCAGACTTTCTTCATCGTCAACGAGGATGCAGCTACCAAGGCACGCCTGGCAGCCCTGGAGAATGCGGCTAGAGAATCTGCTGCAGCCCAGAAATATGCCGACCTCGTCAGCAAATTCGTAAAAGAAGGATTTAAACCGGAATAACTTTATATATCAATAACAGGAAACCTCTAAGAACCAAGCTCTCCATCCTCTATAAATGAGGGAGGAGGGCTTTTTGAATAGAGAAAGAAAACATGAAAAAGATGTAAGCAAGCAACAACAAATGATAAACTTCAAATAATCAGATGATATGATAAGACGACTTCTACTCTTCTGCTTCTTCACCCTGATGGCAGGGGCTCTGTCGGCACAGAACAATCTGGTGATACGAAACTTCCAGTATCAGCAGTACGACCAAGCCGCCAACCTGAAAGGTACCATGAAGAAGGACAACAACGGCAAGACGGCTGCCTTGCTCAAAATAGAAACGAATCTCGATGACCTCGCCTTCGATGGCGGTTCCTACGGCATCGTTACCACCCAGCACAAAACGGGTCAATGGTGGGTCTATGTGCCTGAACGTGCACAGAAAATCACCATCCGACATCCTAAATACGGAGCCTGCGAGTTTTACTATCCTTCGGAAATCAAGGCGGCACGCACCTATACCATGCAGCTCACCCTGGAAGGTATGGATGTTGCCCTGGAAGCTTCCGTTGCTGGTTCAACCATCGTAGTGGATGACGAGGAGGTGGGAAAGACACCGCAAACGGTGTACCTCACCTATGGCATCCATCATGTCACTGCCCGAAACGGCAACATGTACTATGATGAGAACATCAACATCACGAAAGGCGGCAACAGCCGCAATCTCCTGCAGATGAAGGATGAAAACGAACTCTATGGAACGGTGAACATCACCGTGGCTGATGGTGCCGACATCTACTTCGACGGCAAGAAGGTGGGTATCGGTTCCTGGTACCAGCGCCTCAAGGCGGGCACCTACGTGGTGGAAACCCGCAAGCTGAACTGCGATAGCCAGACCACTTCGTTCAAGGTGGAAGGCAAGAGCGACAAGACCATCGAGGTGAAGGCGCCTA	390_415	-	CarboxypepD_reg	PF13620.9	0.0092	14.7	0.3	1	8.2	0.0	2.8	3	0	0	3	3	3	1	-	3	TACTCATGCCCATAGGGGTGCTGAGTAGTTACATGAAATTGAACCAAATTGAACCAATCCACTCTCAGAAGATTTTTGTAATTTTGCCGCCGACAACAATAAAAAACAAATGATAAATGATAATATAATTATGAGAAAGATTATGATTATGATGGTGGCAGCCCTGGCACTAGCCTTGAACTGCACCACAGCACAAGCACAGAATTCTCTCCTGAAGAAACAACTCAAGAAAGAATACAAGGTGAAGATGAAGCAATTCAAAAAGGAAAACTGGCAGATCTACGCCTCTTCACGCTCCCTGGAAGTTGCACTGCTCACCCATTACGACAAACTCGCCAAAGGAGGTGACAACGCCTTCGAAGTGGTTGGCTATGCCTCTAAGTTCAAATCAAAGAACCTGGGACACCAGATTGCCGTCAACAATGCCTGCAACACATACGCCCGACAGGCTGGCAGCAATATCCAAGGTAGAATCGTGAGCGACATCGCTACCAGCGACAGCCTGGAGAAAGACCACTTCTATGCTGCTTACCAGTCGCTCGTGGAAAAGGAAATCAAGGGCGAGATGCAGGAAAGCTTCAGCATGATCCGCGACCTGGGAAACGGCACCTACGAGATGCAGACTTTCTTCATCGTCAACGAGGATGCAGCTACCAAGGCACGCCTGGCAGCCCTGGAGAATGCGGCTAGAGAATCTGCTGCAGCCCAGAAATATGCCGACCTCGTCAGCAAATTCGTAAAAGAAGGATTTAAACCGGAATAACTTTATATATCAATAACAGGAAACCTCTAAGAACCAAGCTCTCCATCCTCTATAAATGAGGGAGGAGGGCTTTTTGAATAGAGAAAGAAAACATGAAAAAGATGTAAGCAAGCAACAACAAATGATAAACTTCAAATAATCAGATGATATGATAAGACGACTTCTACTCTTCTGCTTCTTCACCCTGATGGCAGGGGCTCTGTCGGCACAGAACAATCTGGTGATACGAAACTTCCAGTATCAGCAGTACGACCAAGCCGCCAACCTGAAAGGTACCATGAAGAAGGACAACAACGGCAAGACGGCTGCCTTGCTCAAAATAGAAACGAATCTCGATGACCTCGCCTTCGATGGCGGTTCCTACGGCATCGTTACCACCCAGCACAAAACGGGTCAATGGTGGGTCTATGTGCCTGAACGTGCACAGAAAATCACCATCCGACATCCTAAATACGGAGCCTGCGAGTTTTACTATCCTTCGGAAATCAAGGCGGCACGCACCTATACCATGCAGCTCACCCTGGAAGGTATGGATGTTGCCCTGGAAGCTTCCGTTGCTGGTTCAACCATCGTAGTGGATGACGAGGAGGTGGGAAAGACACCGCAAACGGTGTACCTCACCTATGGCATCCATCATGTCACTGCCCGAAACGGCAACATGTACTATGATGAGAACATCAACATCACGAAAGGCGGCAACAGCCGCAATCTCCTGCAGATGAAGGATGAAAACGAACTCTATGGAACGGTGAACATCACCGTGGCTGATGGTGCCGACATCTACTTCGACGGCAAGAAGGTGGGTATCGGTTCCTGGTACCAGCGCCTCAAGGCGGGCACCTACGTGGTGGAAACCCGCAAGCTGAACTGCGATAGCCAGACCACTTCGTTCAAGGTGGAAGGCAAGAGCGACAAGACCATCGAGGTGAAGGCGCCTA
213291	TACTCATGCCCATAGGGGTGCTGAGTAGTTACATGAAATTGAACCAAATTGAACCAATCCACTCTCAGAAGATTTTTGTAATTTTGCCGCCGACAACAATAAAAAACAAATGATAAATGATAATATAATTATGAGAAAGATTATGATTATGATGGTGGCAGCCCTGGCACTAGCCTTGAACTGCACCACAGCACAAGCACAGAATTCTCTCCTGAAGAAACAACTCAAGAAAGAATACAAGGTGAAGATGAAGCAATTCAAAAAGGAAAACTGGCAGATCTACGCCTCTTCACGCTCCCTGGAAGTTGCACTGCTCACCCATTACGACAAACTCGCCAAAGGAGGTGACAACGCCTTCGAAGTGGTTGGCTATGCCTCTAAGTTCAAATCAAAGAACCTGGGACACCAGATTGCCGTCAACAATGCCTGCAACACATACGCCCGACAGGCTGGCAGCAATATCCAAGGTAGAATCGTGAGCGACATCGCTACCAGCGACAGCCTGGAGAAAGACCACTTCTATGCTGCTTACCAGTCGCTCGTGGAAAAGGAAATCAAGGGCGAGATGCAGGAAAGCTTCAGCATGATCCGCGACCTGGGAAACGGCACCTACGAGATGCAGACTTTCTTCATCGTCAACGAGGATGCAGCTACCAAGGCACGCCTGGCAGCCCTGGAGAATGCGGCTAGAGAATCTGCTGCAGCCCAGAAATATGCCGACCTCGTCAGCAAATTCGTAAAAGAAGGATTTAAACCGGAATAACTTTATATATCAATAACAGGAAACCTCTAAGAACCAAGCTCTCCATCCTCTATAAATGAGGGAGGAGGGCTTTTTGAATAGAGAAAGAAAACATGAAAAAGATGTAAGCAAGCAACAACAAATGATAAACTTCAAATAATCAGATGATATGATAAGACGACTTCTACTCTTCTGCTTCTTCACCCTGATGGCAGGGGCTCTGTCGGCACAGAACAATCTGGTGATACGAAACTTCCAGTATCAGCAGTACGACCAAGCCGCCAACCTGAAAGGTACCATGAAGAAGGACAACAACGGCAAGACGGCTGCCTTGCTCAAAATAGAAACGAATCTCGATGACCTCGCCTTCGATGGCGGTTCCTACGGCATCGTTACCACCCAGCACAAAACGGGTCAATGGTGGGTCTATGTGCCTGAACGTGCACAGAAAATCACCATCCGACATCCTAAATACGGAGCCTGCGAGTTTTACTATCCTTCGGAAATCAAGGCGGCACGCACCTATACCATGCAGCTCACCCTGGAAGGTATGGATGTTGCCCTGGAAGCTTCCGTTGCTGGTTCAACCATCGTAGTGGATGACGAGGAGGTGGGAAAGACACCGCAAACGGTGTACCTCACCTATGGCATCCATCATGTCACTGCCCGAAACGGCAACATGTACTATGATGAGAACATCAACATCACGAAAGGCGGCAACAGCCGCAATCTCCTGCAGATGAAGGATGAAAACGAACTCTATGGAACGGTGAACATCACCGTGGCTGATGGTGCCGACATCTACTTCGACGGCAAGAAGGTGGGTATCGGTTCCTGGTACCAGCGCCTCAAGGCGGGCACCTACGTGGTGGAAACCCGCAAGCTGAACTGCGATAGCCAGACCACTTCGTTCAAGGTGGAAGGCAAGAGCGACAAGACCATCGAGGTGAAGGCGCCTA	390_415	-	DUF4145	PF13643.9	0.0082	14.8	0.1	0.45	9.2	0.0	2.6	2	0	0	2	2	2	2	-	2	TACTCATGCCCATAGGGGTGCTGAGTAGTTACATGAAATTGAACCAAATTGAACCAATCCACTCTCAGAAGATTTTTGTAATTTTGCCGCCGACAACAATAAAAAACAAATGATAAATGATAATATAATTATGAGAAAGATTATGATTATGATGGTGGCAGCCCTGGCACTAGCCTTGAACTGCACCACAGCACAAGCACAGAATTCTCTCCTGAAGAAACAACTCAAGAAAGAATACAAGGTGAAGATGAAGCAATTCAAAAAGGAAAACTGGCAGATCTACGCCTCTTCACGCTCCCTGGAAGTTGCACTGCTCACCCATTACGACAAACTCGCCAAAGGAGGTGACAACGCCTTCGAAGTGGTTGGCTATGCCTCTAAGTTCAAATCAAAGAACCTGGGACACCAGATTGCCGTCAACAATGCCTGCAACACATACGCCCGACAGGCTGGCAGCAATATCCAAGGTAGAATCGTGAGCGACATCGCTACCAGCGACAGCCTGGAGAAAGACCACTTCTATGCTGCTTACCAGTCGCTCGTGGAAAAGGAAATCAAGGGCGAGATGCAGGAAAGCTTCAGCATGATCCGCGACCTGGGAAACGGCACCTACGAGATGCAGACTTTCTTCATCGTCAACGAGGATGCAGCTACCAAGGCACGCCTGGCAGCCCTGGAGAATGCGGCTAGAGAATCTGCTGCAGCCCAGAAATATGCCGACCTCGTCAGCAAATTCGTAAAAGAAGGATTTAAACCGGAATAACTTTATATATCAATAACAGGAAACCTCTAAGAACCAAGCTCTCCATCCTCTATAAATGAGGGAGGAGGGCTTTTTGAATAGAGAAAGAAAACATGAAAAAGATGTAAGCAAGCAACAACAAATGATAAACTTCAAATAATCAGATGATATGATAAGACGACTTCTACTCTTCTGCTTCTTCACCCTGATGGCAGGGGCTCTGTCGGCACAGAACAATCTGGTGATACGAAACTTCCAGTATCAGCAGTACGACCAAGCCGCCAACCTGAAAGGTACCATGAAGAAGGACAACAACGGCAAGACGGCTGCCTTGCTCAAAATAGAAACGAATCTCGATGACCTCGCCTTCGATGGCGGTTCCTACGGCATCGTTACCACCCAGCACAAAACGGGTCAATGGTGGGTCTATGTGCCTGAACGTGCACAGAAAATCACCATCCGACATCCTAAATACGGAGCCTGCGAGTTTTACTATCCTTCGGAAATCAAGGCGGCACGCACCTATACCATGCAGCTCACCCTGGAAGGTATGGATGTTGCCCTGGAAGCTTCCGTTGCTGGTTCAACCATCGTAGTGGATGACGAGGAGGTGGGAAAGACACCGCAAACGGTGTACCTCACCTATGGCATCCATCATGTCACTGCCCGAAACGGCAACATGTACTATGATGAGAACATCAACATCACGAAAGGCGGCAACAGCCGCAATCTCCTGCAGATGAAGGATGAAAACGAACTCTATGGAACGGTGAACATCACCGTGGCTGATGGTGCCGACATCTACTTCGACGGCAAGAAGGTGGGTATCGGTTCCTGGTACCAGCGCCTCAAGGCGGGCACCTACGTGGTGGAAACCCGCAAGCTGAACTGCGATAGCCAGACCACTTCGTTCAAGGTGGAAGGCAAGAGCGACAAGACCATCGAGGTGAAGGCGCCTA
213292	TACTCATGCCCATAGGGGTGCTGAGTAGTTACATGAAATTGAACCAAATTGAACCAATCCACTCTCAGAAGATTTTTGTAATTTTGCCGCCGACAACAATAAAAAACAAATGATAAATGATAATATAATTATGAGAAAGATTATGATTATGATGGTGGCAGCCCTGGCACTAGCCTTGAACTGCACCACAGCACAAGCACAGAATTCTCTCCTGAAGAAACAACTCAAGAAAGAATACAAGGTGAAGATGAAGCAATTCAAAAAGGAAAACTGGCAGATCTACGCCTCTTCACGCTCCCTGGAAGTTGCACTGCTCACCCATTACGACAAACTCGCCAAAGGAGGTGACAACGCCTTCGAAGTGGTTGGCTATGCCTCTAAGTTCAAATCAAAGAACCTGGGACACCAGATTGCCGTCAACAATGCCTGCAACACATACGCCCGACAGGCTGGCAGCAATATCCAAGGTAGAATCGTGAGCGACATCGCTACCAGCGACAGCCTGGAGAAAGACCACTTCTATGCTGCTTACCAGTCGCTCGTGGAAAAGGAAATCAAGGGCGAGATGCAGGAAAGCTTCAGCATGATCCGCGACCTGGGAAACGGCACCTACGAGATGCAGACTTTCTTCATCGTCAACGAGGATGCAGCTACCAAGGCACGCCTGGCAGCCCTGGAGAATGCGGCTAGAGAATCTGCTGCAGCCCAGAAATATGCCGACCTCGTCAGCAAATTCGTAAAAGAAGGATTTAAACCGGAATAACTTTATATATCAATAACAGGAAACCTCTAAGAACCAAGCTCTCCATCCTCTATAAATGAGGGAGGAGGGCTTTTTGAATAGAGAAAGAAAACATGAAAAAGATGTAAGCAAGCAACAACAAATGATAAACTTCAAATAATCAGATGATATGATAAGACGACTTCTACTCTTCTGCTTCTTCACCCTGATGGCAGGGGCTCTGTCGGCACAGAACAATCTGGTGATACGAAACTTCCAGTATCAGCAGTACGACCAAGCCGCCAACCTGAAAGGTACCATGAAGAAGGACAACAACGGCAAGACGGCTGCCTTGCTCAAAATAGAAACGAATCTCGATGACCTCGCCTTCGATGGCGGTTCCTACGGCATCGTTACCACCCAGCACAAAACGGGTCAATGGTGGGTCTATGTGCCTGAACGTGCACAGAAAATCACCATCCGACATCCTAAATACGGAGCCTGCGAGTTTTACTATCCTTCGGAAATCAAGGCGGCACGCACCTATACCATGCAGCTCACCCTGGAAGGTATGGATGTTGCCCTGGAAGCTTCCGTTGCTGGTTCAACCATCGTAGTGGATGACGAGGAGGTGGGAAAGACACCGCAAACGGTGTACCTCACCTATGGCATCCATCATGTCACTGCCCGAAACGGCAACATGTACTATGATGAGAACATCAACATCACGAAAGGCGGCAACAGCCGCAATCTCCTGCAGATGAAGGATGAAAACGAACTCTATGGAACGGTGAACATCACCGTGGCTGATGGTGCCGACATCTACTTCGACGGCAAGAAGGTGGGTATCGGTTCCTGGTACCAGCGCCTCAAGGCGGGCACCTACGTGGTGGAAACCCGCAAGCTGAACTGCGATAGCCAGACCACTTCGTTCAAGGTGGAAGGCAAGAGCGACAAGACCATCGAGGTGAAGGCGCCTA	390_415	-	PEGA	PF08308.14	9e-09	33.6	1.2	3.4e-05	22.2	0.2	2.8	2	0	0	2	2	2	2	-	3	TACTCATGCCCATAGGGGTGCTGAGTAGTTACATGAAATTGAACCAAATTGAACCAATCCACTCTCAGAAGATTTTTGTAATTTTGCCGCCGACAACAATAAAAAACAAATGATAAATGATAATATAATTATGAGAAAGATTATGATTATGATGGTGGCAGCCCTGGCACTAGCCTTGAACTGCACCACAGCACAAGCACAGAATTCTCTCCTGAAGAAACAACTCAAGAAAGAATACAAGGTGAAGATGAAGCAATTCAAAAAGGAAAACTGGCAGATCTACGCCTCTTCACGCTCCCTGGAAGTTGCACTGCTCACCCATTACGACAAACTCGCCAAAGGAGGTGACAACGCCTTCGAAGTGGTTGGCTATGCCTCTAAGTTCAAATCAAAGAACCTGGGACACCAGATTGCCGTCAACAATGCCTGCAACACATACGCCCGACAGGCTGGCAGCAATATCCAAGGTAGAATCGTGAGCGACATCGCTACCAGCGACAGCCTGGAGAAAGACCACTTCTATGCTGCTTACCAGTCGCTCGTGGAAAAGGAAATCAAGGGCGAGATGCAGGAAAGCTTCAGCATGATCCGCGACCTGGGAAACGGCACCTACGAGATGCAGACTTTCTTCATCGTCAACGAGGATGCAGCTACCAAGGCACGCCTGGCAGCCCTGGAGAATGCGGCTAGAGAATCTGCTGCAGCCCAGAAATATGCCGACCTCGTCAGCAAATTCGTAAAAGAAGGATTTAAACCGGAATAACTTTATATATCAATAACAGGAAACCTCTAAGAACCAAGCTCTCCATCCTCTATAAATGAGGGAGGAGGGCTTTTTGAATAGAGAAAGAAAACATGAAAAAGATGTAAGCAAGCAACAACAAATGATAAACTTCAAATAATCAGATGATATGATAAGACGACTTCTACTCTTCTGCTTCTTCACCCTGATGGCAGGGGCTCTGTCGGCACAGAACAATCTGGTGATACGAAACTTCCAGTATCAGCAGTACGACCAAGCCGCCAACCTGAAAGGTACCATGAAGAAGGACAACAACGGCAAGACGGCTGCCTTGCTCAAAATAGAAACGAATCTCGATGACCTCGCCTTCGATGGCGGTTCCTACGGCATCGTTACCACCCAGCACAAAACGGGTCAATGGTGGGTCTATGTGCCTGAACGTGCACAGAAAATCACCATCCGACATCCTAAATACGGAGCCTGCGAGTTTTACTATCCTTCGGAAATCAAGGCGGCACGCACCTATACCATGCAGCTCACCCTGGAAGGTATGGATGTTGCCCTGGAAGCTTCCGTTGCTGGTTCAACCATCGTAGTGGATGACGAGGAGGTGGGAAAGACACCGCAAACGGTGTACCTCACCTATGGCATCCATCATGTCACTGCCCGAAACGGCAACATGTACTATGATGAGAACATCAACATCACGAAAGGCGGCAACAGCCGCAATCTCCTGCAGATGAAGGATGAAAACGAACTCTATGGAACGGTGAACATCACCGTGGCTGATGGTGCCGACATCTACTTCGACGGCAAGAAGGTGGGTATCGGTTCCTGGTACCAGCGCCTCAAGGCGGGCACCTACGTGGTGGAAACCCGCAAGCTGAACTGCGATAGCCAGACCACTTCGTTCAAGGTGGAAGGCAAGAGCGACAAGACCATCGAGGTGAAGGCGCCTA
213293	TAGATACTAATTGAAAAGTGCGCTGTATTCTAATTGAAAAGAGCTCCATCCATAACTTGTTACAAAATTACTATAAGTTTAAAATATTCATTTATCTTGTCTCATTTTTTGTGTTTCCTTAAGCCTATAAGACAGTCCGGTCATATTAACCAGATAAGCTTTATGTGTAAGCCTGTCAACCATTGCCGCCACAAGCACCTTGTCCTTTATGATTTCATTCCATCTGTTAAAAGCCAAATTAGTAGTAATGATTGTAGCCTTTTTTCCGGCTCTTAACGACAGGTGGTTAAAAAGCAGTTCTCCTCCTTCCTTGTCACAACTGACATATCCGAACTCATCACAGATGACCAGATCGTATTTTTCAAACCTTAATTGTAGCGTCCTCAGTGTCTTTGCTGATTTAGCCTCCCTTATCTGGGTAAGCAGGACCGGCACTGAAGTAAACAATACGGTAAAGTCCTGTTGGCAGGCCTTTATTCCCAAAGCCGTAGCAATATGCGTCTTTCCCGTTCCCGGATTTCCATACAGGACCAGGTTTCTTCCCTGTCTGATGAAGTCCAGTGTCTCCAATTCAGGTAATATTACCTGTGCCTCTTTGGGCATGTCTTCCATAACAAGCTCATGCAGATACTTCATTTGTGGAAATCCCGCAGATCTTATCCTTGATCTTCTTCTACACTCCCTTCTCCTGGCGCTTTCCTTTCCAAGCAATTCCGTCAAGAACTGCAGATGGTTCCAGTTTTCTTCAGCTGCCAATGAAAGGGTGCATTCCAGTTCCTCTTTAAAGGCCAGAAGCTTCAGTTCTGCAGCATAGTCATAAATGGTTTCTTTTTCTGATTTCATATATTATAAACTTAAATGGTTGGTATTATATCATGCACTTCATTGTATCCTGTCATGAGCGCCGTGATGCCTTCAAGCATATCCACAGCTTCTCTTTCTATATTCTCCTGTTGTGCCGGGAGAACAGGCGGTTCCATGGTTTCTTCTGTCTCTCCCTGTACGCTACCATGCAGCATGGCCTTTACCTGGTCCGGAGATATCTTTCTGACACCACGTCCGGTCAGCTCCTTGCATGCCGTGACAATGTCCGTTCCGGAAAATCCATTTTTTCGGGCATAGTCCAGCAACAGAACAAACGTCCTGTTGTCCTCCTTGAAATGGATGTCATACAGCCTTCTCAGTTCTTCCGGTGCTCTTTGCCAAACCACAGAGTGGGGCAATGCCCCCGGTTTACGGGAAAGTGTACGCAAATAGTGCTCCAGCTTGATGCACCAGTCTCCACCGCAATAACTGCGTTGATGAGAGGCCACTTTCTCCTTCCCGTACAGGATGACGATTTTTTCACTATAAACCTTGACATGTACTTTTTCTCCCACAAGAGAATCAGGTACGGAATAATGAACATTTTTCATGCTGATAGTTGACCATTTATCCACAATGTACTCATAGACCTCAAAACAGCCCAGATTACCGGGAAAAGGCTTCAGCGATGACAGGTCAGCTTCCAGGCGTGATGTTTTCTCCGCTGTTGAAAGACTGCCTTGCTCGTTGTTGACCTGCATACATACCCGGTTTAAATGCTCCTGGGCAGAATGTATATCACCAAAATGGTCTGTCAGGCAGAAAGCTTTCCTTCTGACATATTCCACGCTGCGCTCCACATGTCCTTTCTCCCATCCGGCCCGTACATTACAGAAA	390_416	-	AAA	PF00004.32	3.7e-05	22.6	0.0	6.3e-05	21.9	0.0	1.4	1	0	0	1	1	1	1	-	-1	TAGATACTAATTGAAAAGTGCGCTGTATTCTAATTGAAAAGAGCTCCATCCATAACTTGTTACAAAATTACTATAAGTTTAAAATATTCATTTATCTTGTCTCATTTTTTGTGTTTCCTTAAGCCTATAAGACAGTCCGGTCATATTAACCAGATAAGCTTTATGTGTAAGCCTGTCAACCATTGCCGCCACAAGCACCTTGTCCTTTATGATTTCATTCCATCTGTTAAAAGCCAAATTAGTAGTAATGATTGTAGCCTTTTTTCCGGCTCTTAACGACAGGTGGTTAAAAAGCAGTTCTCCTCCTTCCTTGTCACAACTGACATATCCGAACTCATCACAGATGACCAGATCGTATTTTTCAAACCTTAATTGTAGCGTCCTCAGTGTCTTTGCTGATTTAGCCTCCCTTATCTGGGTAAGCAGGACCGGCACTGAAGTAAACAATACGGTAAAGTCCTGTTGGCAGGCCTTTATTCCCAAAGCCGTAGCAATATGCGTCTTTCCCGTTCCCGGATTTCCATACAGGACCAGGTTTCTTCCCTGTCTGATGAAGTCCAGTGTCTCCAATTCAGGTAATATTACCTGTGCCTCTTTGGGCATGTCTTCCATAACAAGCTCATGCAGATACTTCATTTGTGGAAATCCCGCAGATCTTATCCTTGATCTTCTTCTACACTCCCTTCTCCTGGCGCTTTCCTTTCCAAGCAATTCCGTCAAGAACTGCAGATGGTTCCAGTTTTCTTCAGCTGCCAATGAAAGGGTGCATTCCAGTTCCTCTTTAAAGGCCAGAAGCTTCAGTTCTGCAGCATAGTCATAAATGGTTTCTTTTTCTGATTTCATATATTATAAACTTAAATGGTTGGTATTATATCATGCACTTCATTGTATCCTGTCATGAGCGCCGTGATGCCTTCAAGCATATCCACAGCTTCTCTTTCTATATTCTCCTGTTGTGCCGGGAGAACAGGCGGTTCCATGGTTTCTTCTGTCTCTCCCTGTACGCTACCATGCAGCATGGCCTTTACCTGGTCCGGAGATATCTTTCTGACACCACGTCCGGTCAGCTCCTTGCATGCCGTGACAATGTCCGTTCCGGAAAATCCATTTTTTCGGGCATAGTCCAGCAACAGAACAAACGTCCTGTTGTCCTCCTTGAAATGGATGTCATACAGCCTTCTCAGTTCTTCCGGTGCTCTTTGCCAAACCACAGAGTGGGGCAATGCCCCCGGTTTACGGGAAAGTGTACGCAAATAGTGCTCCAGCTTGATGCACCAGTCTCCACCGCAATAACTGCGTTGATGAGAGGCCACTTTCTCCTTCCCGTACAGGATGACGATTTTTTCACTATAAACCTTGACATGTACTTTTTCTCCCACAAGAGAATCAGGTACGGAATAATGAACATTTTTCATGCTGATAGTTGACCATTTATCCACAATGTACTCATAGACCTCAAAACAGCCCAGATTACCGGGAAAAGGCTTCAGCGATGACAGGTCAGCTTCCAGGCGTGATGTTTTCTCCGCTGTTGAAAGACTGCCTTGCTCGTTGTTGACCTGCATACATACCCGGTTTAAATGCTCCTGGGCAGAATGTATATCACCAAAATGGTCTGTCAGGCAGAAAGCTTTCCTTCTGACATATTCCACGCTGCGCTCCACATGTCCTTTCTCCCATCCGGCCCGTACATTACAGAAA
213294	TAGATACTAATTGAAAAGTGCGCTGTATTCTAATTGAAAAGAGCTCCATCCATAACTTGTTACAAAATTACTATAAGTTTAAAATATTCATTTATCTTGTCTCATTTTTTGTGTTTCCTTAAGCCTATAAGACAGTCCGGTCATATTAACCAGATAAGCTTTATGTGTAAGCCTGTCAACCATTGCCGCCACAAGCACCTTGTCCTTTATGATTTCATTCCATCTGTTAAAAGCCAAATTAGTAGTAATGATTGTAGCCTTTTTTCCGGCTCTTAACGACAGGTGGTTAAAAAGCAGTTCTCCTCCTTCCTTGTCACAACTGACATATCCGAACTCATCACAGATGACCAGATCGTATTTTTCAAACCTTAATTGTAGCGTCCTCAGTGTCTTTGCTGATTTAGCCTCCCTTATCTGGGTAAGCAGGACCGGCACTGAAGTAAACAATACGGTAAAGTCCTGTTGGCAGGCCTTTATTCCCAAAGCCGTAGCAATATGCGTCTTTCCCGTTCCCGGATTTCCATACAGGACCAGGTTTCTTCCCTGTCTGATGAAGTCCAGTGTCTCCAATTCAGGTAATATTACCTGTGCCTCTTTGGGCATGTCTTCCATAACAAGCTCATGCAGATACTTCATTTGTGGAAATCCCGCAGATCTTATCCTTGATCTTCTTCTACACTCCCTTCTCCTGGCGCTTTCCTTTCCAAGCAATTCCGTCAAGAACTGCAGATGGTTCCAGTTTTCTTCAGCTGCCAATGAAAGGGTGCATTCCAGTTCCTCTTTAAAGGCCAGAAGCTTCAGTTCTGCAGCATAGTCATAAATGGTTTCTTTTTCTGATTTCATATATTATAAACTTAAATGGTTGGTATTATATCATGCACTTCATTGTATCCTGTCATGAGCGCCGTGATGCCTTCAAGCATATCCACAGCTTCTCTTTCTATATTCTCCTGTTGTGCCGGGAGAACAGGCGGTTCCATGGTTTCTTCTGTCTCTCCCTGTACGCTACCATGCAGCATGGCCTTTACCTGGTCCGGAGATATCTTTCTGACACCACGTCCGGTCAGCTCCTTGCATGCCGTGACAATGTCCGTTCCGGAAAATCCATTTTTTCGGGCATAGTCCAGCAACAGAACAAACGTCCTGTTGTCCTCCTTGAAATGGATGTCATACAGCCTTCTCAGTTCTTCCGGTGCTCTTTGCCAAACCACAGAGTGGGGCAATGCCCCCGGTTTACGGGAAAGTGTACGCAAATAGTGCTCCAGCTTGATGCACCAGTCTCCACCGCAATAACTGCGTTGATGAGAGGCCACTTTCTCCTTCCCGTACAGGATGACGATTTTTTCACTATAAACCTTGACATGTACTTTTTCTCCCACAAGAGAATCAGGTACGGAATAATGAACATTTTTCATGCTGATAGTTGACCATTTATCCACAATGTACTCATAGACCTCAAAACAGCCCAGATTACCGGGAAAAGGCTTCAGCGATGACAGGTCAGCTTCCAGGCGTGATGTTTTCTCCGCTGTTGAAAGACTGCCTTGCTCGTTGTTGACCTGCATACATACCCGGTTTAAATGCTCCTGGGCAGAATGTATATCACCAAAATGGTCTGTCAGGCAGAAAGCTTTCCTTCTGACATATTCCACGCTGCGCTCCACATGTCCTTTCTCCCATCCGGCCCGTACATTACAGAAA	390_416	-	AAA_16	PF13191.9	0.00079	18.3	0.0	0.0015	17.4	0.0	1.4	1	0	0	1	1	1	1	-	-1	TAGATACTAATTGAAAAGTGCGCTGTATTCTAATTGAAAAGAGCTCCATCCATAACTTGTTACAAAATTACTATAAGTTTAAAATATTCATTTATCTTGTCTCATTTTTTGTGTTTCCTTAAGCCTATAAGACAGTCCGGTCATATTAACCAGATAAGCTTTATGTGTAAGCCTGTCAACCATTGCCGCCACAAGCACCTTGTCCTTTATGATTTCATTCCATCTGTTAAAAGCCAAATTAGTAGTAATGATTGTAGCCTTTTTTCCGGCTCTTAACGACAGGTGGTTAAAAAGCAGTTCTCCTCCTTCCTTGTCACAACTGACATATCCGAACTCATCACAGATGACCAGATCGTATTTTTCAAACCTTAATTGTAGCGTCCTCAGTGTCTTTGCTGATTTAGCCTCCCTTATCTGGGTAAGCAGGACCGGCACTGAAGTAAACAATACGGTAAAGTCCTGTTGGCAGGCCTTTATTCCCAAAGCCGTAGCAATATGCGTCTTTCCCGTTCCCGGATTTCCATACAGGACCAGGTTTCTTCCCTGTCTGATGAAGTCCAGTGTCTCCAATTCAGGTAATATTACCTGTGCCTCTTTGGGCATGTCTTCCATAACAAGCTCATGCAGATACTTCATTTGTGGAAATCCCGCAGATCTTATCCTTGATCTTCTTCTACACTCCCTTCTCCTGGCGCTTTCCTTTCCAAGCAATTCCGTCAAGAACTGCAGATGGTTCCAGTTTTCTTCAGCTGCCAATGAAAGGGTGCATTCCAGTTCCTCTTTAAAGGCCAGAAGCTTCAGTTCTGCAGCATAGTCATAAATGGTTTCTTTTTCTGATTTCATATATTATAAACTTAAATGGTTGGTATTATATCATGCACTTCATTGTATCCTGTCATGAGCGCCGTGATGCCTTCAAGCATATCCACAGCTTCTCTTTCTATATTCTCCTGTTGTGCCGGGAGAACAGGCGGTTCCATGGTTTCTTCTGTCTCTCCCTGTACGCTACCATGCAGCATGGCCTTTACCTGGTCCGGAGATATCTTTCTGACACCACGTCCGGTCAGCTCCTTGCATGCCGTGACAATGTCCGTTCCGGAAAATCCATTTTTTCGGGCATAGTCCAGCAACAGAACAAACGTCCTGTTGTCCTCCTTGAAATGGATGTCATACAGCCTTCTCAGTTCTTCCGGTGCTCTTTGCCAAACCACAGAGTGGGGCAATGCCCCCGGTTTACGGGAAAGTGTACGCAAATAGTGCTCCAGCTTGATGCACCAGTCTCCACCGCAATAACTGCGTTGATGAGAGGCCACTTTCTCCTTCCCGTACAGGATGACGATTTTTTCACTATAAACCTTGACATGTACTTTTTCTCCCACAAGAGAATCAGGTACGGAATAATGAACATTTTTCATGCTGATAGTTGACCATTTATCCACAATGTACTCATAGACCTCAAAACAGCCCAGATTACCGGGAAAAGGCTTCAGCGATGACAGGTCAGCTTCCAGGCGTGATGTTTTCTCCGCTGTTGAAAGACTGCCTTGCTCGTTGTTGACCTGCATACATACCCGGTTTAAATGCTCCTGGGCAGAATGTATATCACCAAAATGGTCTGTCAGGCAGAAAGCTTTCCTTCTGACATATTCCACGCTGCGCTCCACATGTCCTTTCTCCCATCCGGCCCGTACATTACAGAAA
213295	TAGATACTAATTGAAAAGTGCGCTGTATTCTAATTGAAAAGAGCTCCATCCATAACTTGTTACAAAATTACTATAAGTTTAAAATATTCATTTATCTTGTCTCATTTTTTGTGTTTCCTTAAGCCTATAAGACAGTCCGGTCATATTAACCAGATAAGCTTTATGTGTAAGCCTGTCAACCATTGCCGCCACAAGCACCTTGTCCTTTATGATTTCATTCCATCTGTTAAAAGCCAAATTAGTAGTAATGATTGTAGCCTTTTTTCCGGCTCTTAACGACAGGTGGTTAAAAAGCAGTTCTCCTCCTTCCTTGTCACAACTGACATATCCGAACTCATCACAGATGACCAGATCGTATTTTTCAAACCTTAATTGTAGCGTCCTCAGTGTCTTTGCTGATTTAGCCTCCCTTATCTGGGTAAGCAGGACCGGCACTGAAGTAAACAATACGGTAAAGTCCTGTTGGCAGGCCTTTATTCCCAAAGCCGTAGCAATATGCGTCTTTCCCGTTCCCGGATTTCCATACAGGACCAGGTTTCTTCCCTGTCTGATGAAGTCCAGTGTCTCCAATTCAGGTAATATTACCTGTGCCTCTTTGGGCATGTCTTCCATAACAAGCTCATGCAGATACTTCATTTGTGGAAATCCCGCAGATCTTATCCTTGATCTTCTTCTACACTCCCTTCTCCTGGCGCTTTCCTTTCCAAGCAATTCCGTCAAGAACTGCAGATGGTTCCAGTTTTCTTCAGCTGCCAATGAAAGGGTGCATTCCAGTTCCTCTTTAAAGGCCAGAAGCTTCAGTTCTGCAGCATAGTCATAAATGGTTTCTTTTTCTGATTTCATATATTATAAACTTAAATGGTTGGTATTATATCATGCACTTCATTGTATCCTGTCATGAGCGCCGTGATGCCTTCAAGCATATCCACAGCTTCTCTTTCTATATTCTCCTGTTGTGCCGGGAGAACAGGCGGTTCCATGGTTTCTTCTGTCTCTCCCTGTACGCTACCATGCAGCATGGCCTTTACCTGGTCCGGAGATATCTTTCTGACACCACGTCCGGTCAGCTCCTTGCATGCCGTGACAATGTCCGTTCCGGAAAATCCATTTTTTCGGGCATAGTCCAGCAACAGAACAAACGTCCTGTTGTCCTCCTTGAAATGGATGTCATACAGCCTTCTCAGTTCTTCCGGTGCTCTTTGCCAAACCACAGAGTGGGGCAATGCCCCCGGTTTACGGGAAAGTGTACGCAAATAGTGCTCCAGCTTGATGCACCAGTCTCCACCGCAATAACTGCGTTGATGAGAGGCCACTTTCTCCTTCCCGTACAGGATGACGATTTTTTCACTATAAACCTTGACATGTACTTTTTCTCCCACAAGAGAATCAGGTACGGAATAATGAACATTTTTCATGCTGATAGTTGACCATTTATCCACAATGTACTCATAGACCTCAAAACAGCCCAGATTACCGGGAAAAGGCTTCAGCGATGACAGGTCAGCTTCCAGGCGTGATGTTTTCTCCGCTGTTGAAAGACTGCCTTGCTCGTTGTTGACCTGCATACATACCCGGTTTAAATGCTCCTGGGCAGAATGTATATCACCAAAATGGTCTGTCAGGCAGAAAGCTTTCCTTCTGACATATTCCACGCTGCGCTCCACATGTCCTTTCTCCCATCCGGCCCGTACATTACAGAAA	390_416	-	AAA_22	PF13401.9	0.0043	15.8	0.1	0.012	14.3	0.1	1.7	1	1	0	1	1	1	1	-	-1	TAGATACTAATTGAAAAGTGCGCTGTATTCTAATTGAAAAGAGCTCCATCCATAACTTGTTACAAAATTACTATAAGTTTAAAATATTCATTTATCTTGTCTCATTTTTTGTGTTTCCTTAAGCCTATAAGACAGTCCGGTCATATTAACCAGATAAGCTTTATGTGTAAGCCTGTCAACCATTGCCGCCACAAGCACCTTGTCCTTTATGATTTCATTCCATCTGTTAAAAGCCAAATTAGTAGTAATGATTGTAGCCTTTTTTCCGGCTCTTAACGACAGGTGGTTAAAAAGCAGTTCTCCTCCTTCCTTGTCACAACTGACATATCCGAACTCATCACAGATGACCAGATCGTATTTTTCAAACCTTAATTGTAGCGTCCTCAGTGTCTTTGCTGATTTAGCCTCCCTTATCTGGGTAAGCAGGACCGGCACTGAAGTAAACAATACGGTAAAGTCCTGTTGGCAGGCCTTTATTCCCAAAGCCGTAGCAATATGCGTCTTTCCCGTTCCCGGATTTCCATACAGGACCAGGTTTCTTCCCTGTCTGATGAAGTCCAGTGTCTCCAATTCAGGTAATATTACCTGTGCCTCTTTGGGCATGTCTTCCATAACAAGCTCATGCAGATACTTCATTTGTGGAAATCCCGCAGATCTTATCCTTGATCTTCTTCTACACTCCCTTCTCCTGGCGCTTTCCTTTCCAAGCAATTCCGTCAAGAACTGCAGATGGTTCCAGTTTTCTTCAGCTGCCAATGAAAGGGTGCATTCCAGTTCCTCTTTAAAGGCCAGAAGCTTCAGTTCTGCAGCATAGTCATAAATGGTTTCTTTTTCTGATTTCATATATTATAAACTTAAATGGTTGGTATTATATCATGCACTTCATTGTATCCTGTCATGAGCGCCGTGATGCCTTCAAGCATATCCACAGCTTCTCTTTCTATATTCTCCTGTTGTGCCGGGAGAACAGGCGGTTCCATGGTTTCTTCTGTCTCTCCCTGTACGCTACCATGCAGCATGGCCTTTACCTGGTCCGGAGATATCTTTCTGACACCACGTCCGGTCAGCTCCTTGCATGCCGTGACAATGTCCGTTCCGGAAAATCCATTTTTTCGGGCATAGTCCAGCAACAGAACAAACGTCCTGTTGTCCTCCTTGAAATGGATGTCATACAGCCTTCTCAGTTCTTCCGGTGCTCTTTGCCAAACCACAGAGTGGGGCAATGCCCCCGGTTTACGGGAAAGTGTACGCAAATAGTGCTCCAGCTTGATGCACCAGTCTCCACCGCAATAACTGCGTTGATGAGAGGCCACTTTCTCCTTCCCGTACAGGATGACGATTTTTTCACTATAAACCTTGACATGTACTTTTTCTCCCACAAGAGAATCAGGTACGGAATAATGAACATTTTTCATGCTGATAGTTGACCATTTATCCACAATGTACTCATAGACCTCAAAACAGCCCAGATTACCGGGAAAAGGCTTCAGCGATGACAGGTCAGCTTCCAGGCGTGATGTTTTCTCCGCTGTTGAAAGACTGCCTTGCTCGTTGTTGACCTGCATACATACCCGGTTTAAATGCTCCTGGGCAGAATGTATATCACCAAAATGGTCTGTCAGGCAGAAAGCTTTCCTTCTGACATATTCCACGCTGCGCTCCACATGTCCTTTCTCCCATCCGGCCCGTACATTACAGAAA
213296	TAGATACTAATTGAAAAGTGCGCTGTATTCTAATTGAAAAGAGCTCCATCCATAACTTGTTACAAAATTACTATAAGTTTAAAATATTCATTTATCTTGTCTCATTTTTTGTGTTTCCTTAAGCCTATAAGACAGTCCGGTCATATTAACCAGATAAGCTTTATGTGTAAGCCTGTCAACCATTGCCGCCACAAGCACCTTGTCCTTTATGATTTCATTCCATCTGTTAAAAGCCAAATTAGTAGTAATGATTGTAGCCTTTTTTCCGGCTCTTAACGACAGGTGGTTAAAAAGCAGTTCTCCTCCTTCCTTGTCACAACTGACATATCCGAACTCATCACAGATGACCAGATCGTATTTTTCAAACCTTAATTGTAGCGTCCTCAGTGTCTTTGCTGATTTAGCCTCCCTTATCTGGGTAAGCAGGACCGGCACTGAAGTAAACAATACGGTAAAGTCCTGTTGGCAGGCCTTTATTCCCAAAGCCGTAGCAATATGCGTCTTTCCCGTTCCCGGATTTCCATACAGGACCAGGTTTCTTCCCTGTCTGATGAAGTCCAGTGTCTCCAATTCAGGTAATATTACCTGTGCCTCTTTGGGCATGTCTTCCATAACAAGCTCATGCAGATACTTCATTTGTGGAAATCCCGCAGATCTTATCCTTGATCTTCTTCTACACTCCCTTCTCCTGGCGCTTTCCTTTCCAAGCAATTCCGTCAAGAACTGCAGATGGTTCCAGTTTTCTTCAGCTGCCAATGAAAGGGTGCATTCCAGTTCCTCTTTAAAGGCCAGAAGCTTCAGTTCTGCAGCATAGTCATAAATGGTTTCTTTTTCTGATTTCATATATTATAAACTTAAATGGTTGGTATTATATCATGCACTTCATTGTATCCTGTCATGAGCGCCGTGATGCCTTCAAGCATATCCACAGCTTCTCTTTCTATATTCTCCTGTTGTGCCGGGAGAACAGGCGGTTCCATGGTTTCTTCTGTCTCTCCCTGTACGCTACCATGCAGCATGGCCTTTACCTGGTCCGGAGATATCTTTCTGACACCACGTCCGGTCAGCTCCTTGCATGCCGTGACAATGTCCGTTCCGGAAAATCCATTTTTTCGGGCATAGTCCAGCAACAGAACAAACGTCCTGTTGTCCTCCTTGAAATGGATGTCATACAGCCTTCTCAGTTCTTCCGGTGCTCTTTGCCAAACCACAGAGTGGGGCAATGCCCCCGGTTTACGGGAAAGTGTACGCAAATAGTGCTCCAGCTTGATGCACCAGTCTCCACCGCAATAACTGCGTTGATGAGAGGCCACTTTCTCCTTCCCGTACAGGATGACGATTTTTTCACTATAAACCTTGACATGTACTTTTTCTCCCACAAGAGAATCAGGTACGGAATAATGAACATTTTTCATGCTGATAGTTGACCATTTATCCACAATGTACTCATAGACCTCAAAACAGCCCAGATTACCGGGAAAAGGCTTCAGCGATGACAGGTCAGCTTCCAGGCGTGATGTTTTCTCCGCTGTTGAAAGACTGCCTTGCTCGTTGTTGACCTGCATACATACCCGGTTTAAATGCTCCTGGGCAGAATGTATATCACCAAAATGGTCTGTCAGGCAGAAAGCTTTCCTTCTGACATATTCCACGCTGCGCTCCACATGTCCTTTCTCCCATCCGGCCCGTACATTACAGAAA	390_416	-	AAA_24	PF13479.9	0.017	13.3	0.0	0.029	12.6	0.0	1.3	1	0	0	1	1	1	0	-	-1	TAGATACTAATTGAAAAGTGCGCTGTATTCTAATTGAAAAGAGCTCCATCCATAACTTGTTACAAAATTACTATAAGTTTAAAATATTCATTTATCTTGTCTCATTTTTTGTGTTTCCTTAAGCCTATAAGACAGTCCGGTCATATTAACCAGATAAGCTTTATGTGTAAGCCTGTCAACCATTGCCGCCACAAGCACCTTGTCCTTTATGATTTCATTCCATCTGTTAAAAGCCAAATTAGTAGTAATGATTGTAGCCTTTTTTCCGGCTCTTAACGACAGGTGGTTAAAAAGCAGTTCTCCTCCTTCCTTGTCACAACTGACATATCCGAACTCATCACAGATGACCAGATCGTATTTTTCAAACCTTAATTGTAGCGTCCTCAGTGTCTTTGCTGATTTAGCCTCCCTTATCTGGGTAAGCAGGACCGGCACTGAAGTAAACAATACGGTAAAGTCCTGTTGGCAGGCCTTTATTCCCAAAGCCGTAGCAATATGCGTCTTTCCCGTTCCCGGATTTCCATACAGGACCAGGTTTCTTCCCTGTCTGATGAAGTCCAGTGTCTCCAATTCAGGTAATATTACCTGTGCCTCTTTGGGCATGTCTTCCATAACAAGCTCATGCAGATACTTCATTTGTGGAAATCCCGCAGATCTTATCCTTGATCTTCTTCTACACTCCCTTCTCCTGGCGCTTTCCTTTCCAAGCAATTCCGTCAAGAACTGCAGATGGTTCCAGTTTTCTTCAGCTGCCAATGAAAGGGTGCATTCCAGTTCCTCTTTAAAGGCCAGAAGCTTCAGTTCTGCAGCATAGTCATAAATGGTTTCTTTTTCTGATTTCATATATTATAAACTTAAATGGTTGGTATTATATCATGCACTTCATTGTATCCTGTCATGAGCGCCGTGATGCCTTCAAGCATATCCACAGCTTCTCTTTCTATATTCTCCTGTTGTGCCGGGAGAACAGGCGGTTCCATGGTTTCTTCTGTCTCTCCCTGTACGCTACCATGCAGCATGGCCTTTACCTGGTCCGGAGATATCTTTCTGACACCACGTCCGGTCAGCTCCTTGCATGCCGTGACAATGTCCGTTCCGGAAAATCCATTTTTTCGGGCATAGTCCAGCAACAGAACAAACGTCCTGTTGTCCTCCTTGAAATGGATGTCATACAGCCTTCTCAGTTCTTCCGGTGCTCTTTGCCAAACCACAGAGTGGGGCAATGCCCCCGGTTTACGGGAAAGTGTACGCAAATAGTGCTCCAGCTTGATGCACCAGTCTCCACCGCAATAACTGCGTTGATGAGAGGCCACTTTCTCCTTCCCGTACAGGATGACGATTTTTTCACTATAAACCTTGACATGTACTTTTTCTCCCACAAGAGAATCAGGTACGGAATAATGAACATTTTTCATGCTGATAGTTGACCATTTATCCACAATGTACTCATAGACCTCAAAACAGCCCAGATTACCGGGAAAAGGCTTCAGCGATGACAGGTCAGCTTCCAGGCGTGATGTTTTCTCCGCTGTTGAAAGACTGCCTTGCTCGTTGTTGACCTGCATACATACCCGGTTTAAATGCTCCTGGGCAGAATGTATATCACCAAAATGGTCTGTCAGGCAGAAAGCTTTCCTTCTGACATATTCCACGCTGCGCTCCACATGTCCTTTCTCCCATCCGGCCCGTACATTACAGAAA
213297	TAGATACTAATTGAAAAGTGCGCTGTATTCTAATTGAAAAGAGCTCCATCCATAACTTGTTACAAAATTACTATAAGTTTAAAATATTCATTTATCTTGTCTCATTTTTTGTGTTTCCTTAAGCCTATAAGACAGTCCGGTCATATTAACCAGATAAGCTTTATGTGTAAGCCTGTCAACCATTGCCGCCACAAGCACCTTGTCCTTTATGATTTCATTCCATCTGTTAAAAGCCAAATTAGTAGTAATGATTGTAGCCTTTTTTCCGGCTCTTAACGACAGGTGGTTAAAAAGCAGTTCTCCTCCTTCCTTGTCACAACTGACATATCCGAACTCATCACAGATGACCAGATCGTATTTTTCAAACCTTAATTGTAGCGTCCTCAGTGTCTTTGCTGATTTAGCCTCCCTTATCTGGGTAAGCAGGACCGGCACTGAAGTAAACAATACGGTAAAGTCCTGTTGGCAGGCCTTTATTCCCAAAGCCGTAGCAATATGCGTCTTTCCCGTTCCCGGATTTCCATACAGGACCAGGTTTCTTCCCTGTCTGATGAAGTCCAGTGTCTCCAATTCAGGTAATATTACCTGTGCCTCTTTGGGCATGTCTTCCATAACAAGCTCATGCAGATACTTCATTTGTGGAAATCCCGCAGATCTTATCCTTGATCTTCTTCTACACTCCCTTCTCCTGGCGCTTTCCTTTCCAAGCAATTCCGTCAAGAACTGCAGATGGTTCCAGTTTTCTTCAGCTGCCAATGAAAGGGTGCATTCCAGTTCCTCTTTAAAGGCCAGAAGCTTCAGTTCTGCAGCATAGTCATAAATGGTTTCTTTTTCTGATTTCATATATTATAAACTTAAATGGTTGGTATTATATCATGCACTTCATTGTATCCTGTCATGAGCGCCGTGATGCCTTCAAGCATATCCACAGCTTCTCTTTCTATATTCTCCTGTTGTGCCGGGAGAACAGGCGGTTCCATGGTTTCTTCTGTCTCTCCCTGTACGCTACCATGCAGCATGGCCTTTACCTGGTCCGGAGATATCTTTCTGACACCACGTCCGGTCAGCTCCTTGCATGCCGTGACAATGTCCGTTCCGGAAAATCCATTTTTTCGGGCATAGTCCAGCAACAGAACAAACGTCCTGTTGTCCTCCTTGAAATGGATGTCATACAGCCTTCTCAGTTCTTCCGGTGCTCTTTGCCAAACCACAGAGTGGGGCAATGCCCCCGGTTTACGGGAAAGTGTACGCAAATAGTGCTCCAGCTTGATGCACCAGTCTCCACCGCAATAACTGCGTTGATGAGAGGCCACTTTCTCCTTCCCGTACAGGATGACGATTTTTTCACTATAAACCTTGACATGTACTTTTTCTCCCACAAGAGAATCAGGTACGGAATAATGAACATTTTTCATGCTGATAGTTGACCATTTATCCACAATGTACTCATAGACCTCAAAACAGCCCAGATTACCGGGAAAAGGCTTCAGCGATGACAGGTCAGCTTCCAGGCGTGATGTTTTCTCCGCTGTTGAAAGACTGCCTTGCTCGTTGTTGACCTGCATACATACCCGGTTTAAATGCTCCTGGGCAGAATGTATATCACCAAAATGGTCTGTCAGGCAGAAAGCTTTCCTTCTGACATATTCCACGCTGCGCTCCACATGTCCTTTCTCCCATCCGGCCCGTACATTACAGAAA	390_416	-	AAA_25	PF13481.9	0.0099	13.9	0.0	0.017	13.2	0.0	1.3	1	0	0	1	1	1	1	-	-1	TAGATACTAATTGAAAAGTGCGCTGTATTCTAATTGAAAAGAGCTCCATCCATAACTTGTTACAAAATTACTATAAGTTTAAAATATTCATTTATCTTGTCTCATTTTTTGTGTTTCCTTAAGCCTATAAGACAGTCCGGTCATATTAACCAGATAAGCTTTATGTGTAAGCCTGTCAACCATTGCCGCCACAAGCACCTTGTCCTTTATGATTTCATTCCATCTGTTAAAAGCCAAATTAGTAGTAATGATTGTAGCCTTTTTTCCGGCTCTTAACGACAGGTGGTTAAAAAGCAGTTCTCCTCCTTCCTTGTCACAACTGACATATCCGAACTCATCACAGATGACCAGATCGTATTTTTCAAACCTTAATTGTAGCGTCCTCAGTGTCTTTGCTGATTTAGCCTCCCTTATCTGGGTAAGCAGGACCGGCACTGAAGTAAACAATACGGTAAAGTCCTGTTGGCAGGCCTTTATTCCCAAAGCCGTAGCAATATGCGTCTTTCCCGTTCCCGGATTTCCATACAGGACCAGGTTTCTTCCCTGTCTGATGAAGTCCAGTGTCTCCAATTCAGGTAATATTACCTGTGCCTCTTTGGGCATGTCTTCCATAACAAGCTCATGCAGATACTTCATTTGTGGAAATCCCGCAGATCTTATCCTTGATCTTCTTCTACACTCCCTTCTCCTGGCGCTTTCCTTTCCAAGCAATTCCGTCAAGAACTGCAGATGGTTCCAGTTTTCTTCAGCTGCCAATGAAAGGGTGCATTCCAGTTCCTCTTTAAAGGCCAGAAGCTTCAGTTCTGCAGCATAGTCATAAATGGTTTCTTTTTCTGATTTCATATATTATAAACTTAAATGGTTGGTATTATATCATGCACTTCATTGTATCCTGTCATGAGCGCCGTGATGCCTTCAAGCATATCCACAGCTTCTCTTTCTATATTCTCCTGTTGTGCCGGGAGAACAGGCGGTTCCATGGTTTCTTCTGTCTCTCCCTGTACGCTACCATGCAGCATGGCCTTTACCTGGTCCGGAGATATCTTTCTGACACCACGTCCGGTCAGCTCCTTGCATGCCGTGACAATGTCCGTTCCGGAAAATCCATTTTTTCGGGCATAGTCCAGCAACAGAACAAACGTCCTGTTGTCCTCCTTGAAATGGATGTCATACAGCCTTCTCAGTTCTTCCGGTGCTCTTTGCCAAACCACAGAGTGGGGCAATGCCCCCGGTTTACGGGAAAGTGTACGCAAATAGTGCTCCAGCTTGATGCACCAGTCTCCACCGCAATAACTGCGTTGATGAGAGGCCACTTTCTCCTTCCCGTACAGGATGACGATTTTTTCACTATAAACCTTGACATGTACTTTTTCTCCCACAAGAGAATCAGGTACGGAATAATGAACATTTTTCATGCTGATAGTTGACCATTTATCCACAATGTACTCATAGACCTCAAAACAGCCCAGATTACCGGGAAAAGGCTTCAGCGATGACAGGTCAGCTTCCAGGCGTGATGTTTTCTCCGCTGTTGAAAGACTGCCTTGCTCGTTGTTGACCTGCATACATACCCGGTTTAAATGCTCCTGGGCAGAATGTATATCACCAAAATGGTCTGTCAGGCAGAAAGCTTTCCTTCTGACATATTCCACGCTGCGCTCCACATGTCCTTTCTCCCATCCGGCCCGTACATTACAGAAA
213298	TAGATACTAATTGAAAAGTGCGCTGTATTCTAATTGAAAAGAGCTCCATCCATAACTTGTTACAAAATTACTATAAGTTTAAAATATTCATTTATCTTGTCTCATTTTTTGTGTTTCCTTAAGCCTATAAGACAGTCCGGTCATATTAACCAGATAAGCTTTATGTGTAAGCCTGTCAACCATTGCCGCCACAAGCACCTTGTCCTTTATGATTTCATTCCATCTGTTAAAAGCCAAATTAGTAGTAATGATTGTAGCCTTTTTTCCGGCTCTTAACGACAGGTGGTTAAAAAGCAGTTCTCCTCCTTCCTTGTCACAACTGACATATCCGAACTCATCACAGATGACCAGATCGTATTTTTCAAACCTTAATTGTAGCGTCCTCAGTGTCTTTGCTGATTTAGCCTCCCTTATCTGGGTAAGCAGGACCGGCACTGAAGTAAACAATACGGTAAAGTCCTGTTGGCAGGCCTTTATTCCCAAAGCCGTAGCAATATGCGTCTTTCCCGTTCCCGGATTTCCATACAGGACCAGGTTTCTTCCCTGTCTGATGAAGTCCAGTGTCTCCAATTCAGGTAATATTACCTGTGCCTCTTTGGGCATGTCTTCCATAACAAGCTCATGCAGATACTTCATTTGTGGAAATCCCGCAGATCTTATCCTTGATCTTCTTCTACACTCCCTTCTCCTGGCGCTTTCCTTTCCAAGCAATTCCGTCAAGAACTGCAGATGGTTCCAGTTTTCTTCAGCTGCCAATGAAAGGGTGCATTCCAGTTCCTCTTTAAAGGCCAGAAGCTTCAGTTCTGCAGCATAGTCATAAATGGTTTCTTTTTCTGATTTCATATATTATAAACTTAAATGGTTGGTATTATATCATGCACTTCATTGTATCCTGTCATGAGCGCCGTGATGCCTTCAAGCATATCCACAGCTTCTCTTTCTATATTCTCCTGTTGTGCCGGGAGAACAGGCGGTTCCATGGTTTCTTCTGTCTCTCCCTGTACGCTACCATGCAGCATGGCCTTTACCTGGTCCGGAGATATCTTTCTGACACCACGTCCGGTCAGCTCCTTGCATGCCGTGACAATGTCCGTTCCGGAAAATCCATTTTTTCGGGCATAGTCCAGCAACAGAACAAACGTCCTGTTGTCCTCCTTGAAATGGATGTCATACAGCCTTCTCAGTTCTTCCGGTGCTCTTTGCCAAACCACAGAGTGGGGCAATGCCCCCGGTTTACGGGAAAGTGTACGCAAATAGTGCTCCAGCTTGATGCACCAGTCTCCACCGCAATAACTGCGTTGATGAGAGGCCACTTTCTCCTTCCCGTACAGGATGACGATTTTTTCACTATAAACCTTGACATGTACTTTTTCTCCCACAAGAGAATCAGGTACGGAATAATGAACATTTTTCATGCTGATAGTTGACCATTTATCCACAATGTACTCATAGACCTCAAAACAGCCCAGATTACCGGGAAAAGGCTTCAGCGATGACAGGTCAGCTTCCAGGCGTGATGTTTTCTCCGCTGTTGAAAGACTGCCTTGCTCGTTGTTGACCTGCATACATACCCGGTTTAAATGCTCCTGGGCAGAATGTATATCACCAAAATGGTCTGTCAGGCAGAAAGCTTTCCTTCTGACATATTCCACGCTGCGCTCCACATGTCCTTTCTCCCATCCGGCCCGTACATTACAGAAA	390_416	-	AAA_30	PF13604.9	0.037	12.2	0.0	0.093	10.9	0.0	1.6	1	1	0	1	1	1	0	-	-1	TAGATACTAATTGAAAAGTGCGCTGTATTCTAATTGAAAAGAGCTCCATCCATAACTTGTTACAAAATTACTATAAGTTTAAAATATTCATTTATCTTGTCTCATTTTTTGTGTTTCCTTAAGCCTATAAGACAGTCCGGTCATATTAACCAGATAAGCTTTATGTGTAAGCCTGTCAACCATTGCCGCCACAAGCACCTTGTCCTTTATGATTTCATTCCATCTGTTAAAAGCCAAATTAGTAGTAATGATTGTAGCCTTTTTTCCGGCTCTTAACGACAGGTGGTTAAAAAGCAGTTCTCCTCCTTCCTTGTCACAACTGACATATCCGAACTCATCACAGATGACCAGATCGTATTTTTCAAACCTTAATTGTAGCGTCCTCAGTGTCTTTGCTGATTTAGCCTCCCTTATCTGGGTAAGCAGGACCGGCACTGAAGTAAACAATACGGTAAAGTCCTGTTGGCAGGCCTTTATTCCCAAAGCCGTAGCAATATGCGTCTTTCCCGTTCCCGGATTTCCATACAGGACCAGGTTTCTTCCCTGTCTGATGAAGTCCAGTGTCTCCAATTCAGGTAATATTACCTGTGCCTCTTTGGGCATGTCTTCCATAACAAGCTCATGCAGATACTTCATTTGTGGAAATCCCGCAGATCTTATCCTTGATCTTCTTCTACACTCCCTTCTCCTGGCGCTTTCCTTTCCAAGCAATTCCGTCAAGAACTGCAGATGGTTCCAGTTTTCTTCAGCTGCCAATGAAAGGGTGCATTCCAGTTCCTCTTTAAAGGCCAGAAGCTTCAGTTCTGCAGCATAGTCATAAATGGTTTCTTTTTCTGATTTCATATATTATAAACTTAAATGGTTGGTATTATATCATGCACTTCATTGTATCCTGTCATGAGCGCCGTGATGCCTTCAAGCATATCCACAGCTTCTCTTTCTATATTCTCCTGTTGTGCCGGGAGAACAGGCGGTTCCATGGTTTCTTCTGTCTCTCCCTGTACGCTACCATGCAGCATGGCCTTTACCTGGTCCGGAGATATCTTTCTGACACCACGTCCGGTCAGCTCCTTGCATGCCGTGACAATGTCCGTTCCGGAAAATCCATTTTTTCGGGCATAGTCCAGCAACAGAACAAACGTCCTGTTGTCCTCCTTGAAATGGATGTCATACAGCCTTCTCAGTTCTTCCGGTGCTCTTTGCCAAACCACAGAGTGGGGCAATGCCCCCGGTTTACGGGAAAGTGTACGCAAATAGTGCTCCAGCTTGATGCACCAGTCTCCACCGCAATAACTGCGTTGATGAGAGGCCACTTTCTCCTTCCCGTACAGGATGACGATTTTTTCACTATAAACCTTGACATGTACTTTTTCTCCCACAAGAGAATCAGGTACGGAATAATGAACATTTTTCATGCTGATAGTTGACCATTTATCCACAATGTACTCATAGACCTCAAAACAGCCCAGATTACCGGGAAAAGGCTTCAGCGATGACAGGTCAGCTTCCAGGCGTGATGTTTTCTCCGCTGTTGAAAGACTGCCTTGCTCGTTGTTGACCTGCATACATACCCGGTTTAAATGCTCCTGGGCAGAATGTATATCACCAAAATGGTCTGTCAGGCAGAAAGCTTTCCTTCTGACATATTCCACGCTGCGCTCCACATGTCCTTTCTCCCATCCGGCCCGTACATTACAGAAA
213299	TAGATACTAATTGAAAAGTGCGCTGTATTCTAATTGAAAAGAGCTCCATCCATAACTTGTTACAAAATTACTATAAGTTTAAAATATTCATTTATCTTGTCTCATTTTTTGTGTTTCCTTAAGCCTATAAGACAGTCCGGTCATATTAACCAGATAAGCTTTATGTGTAAGCCTGTCAACCATTGCCGCCACAAGCACCTTGTCCTTTATGATTTCATTCCATCTGTTAAAAGCCAAATTAGTAGTAATGATTGTAGCCTTTTTTCCGGCTCTTAACGACAGGTGGTTAAAAAGCAGTTCTCCTCCTTCCTTGTCACAACTGACATATCCGAACTCATCACAGATGACCAGATCGTATTTTTCAAACCTTAATTGTAGCGTCCTCAGTGTCTTTGCTGATTTAGCCTCCCTTATCTGGGTAAGCAGGACCGGCACTGAAGTAAACAATACGGTAAAGTCCTGTTGGCAGGCCTTTATTCCCAAAGCCGTAGCAATATGCGTCTTTCCCGTTCCCGGATTTCCATACAGGACCAGGTTTCTTCCCTGTCTGATGAAGTCCAGTGTCTCCAATTCAGGTAATATTACCTGTGCCTCTTTGGGCATGTCTTCCATAACAAGCTCATGCAGATACTTCATTTGTGGAAATCCCGCAGATCTTATCCTTGATCTTCTTCTACACTCCCTTCTCCTGGCGCTTTCCTTTCCAAGCAATTCCGTCAAGAACTGCAGATGGTTCCAGTTTTCTTCAGCTGCCAATGAAAGGGTGCATTCCAGTTCCTCTTTAAAGGCCAGAAGCTTCAGTTCTGCAGCATAGTCATAAATGGTTTCTTTTTCTGATTTCATATATTATAAACTTAAATGGTTGGTATTATATCATGCACTTCATTGTATCCTGTCATGAGCGCCGTGATGCCTTCAAGCATATCCACAGCTTCTCTTTCTATATTCTCCTGTTGTGCCGGGAGAACAGGCGGTTCCATGGTTTCTTCTGTCTCTCCCTGTACGCTACCATGCAGCATGGCCTTTACCTGGTCCGGAGATATCTTTCTGACACCACGTCCGGTCAGCTCCTTGCATGCCGTGACAATGTCCGTTCCGGAAAATCCATTTTTTCGGGCATAGTCCAGCAACAGAACAAACGTCCTGTTGTCCTCCTTGAAATGGATGTCATACAGCCTTCTCAGTTCTTCCGGTGCTCTTTGCCAAACCACAGAGTGGGGCAATGCCCCCGGTTTACGGGAAAGTGTACGCAAATAGTGCTCCAGCTTGATGCACCAGTCTCCACCGCAATAACTGCGTTGATGAGAGGCCACTTTCTCCTTCCCGTACAGGATGACGATTTTTTCACTATAAACCTTGACATGTACTTTTTCTCCCACAAGAGAATCAGGTACGGAATAATGAACATTTTTCATGCTGATAGTTGACCATTTATCCACAATGTACTCATAGACCTCAAAACAGCCCAGATTACCGGGAAAAGGCTTCAGCGATGACAGGTCAGCTTCCAGGCGTGATGTTTTCTCCGCTGTTGAAAGACTGCCTTGCTCGTTGTTGACCTGCATACATACCCGGTTTAAATGCTCCTGGGCAGAATGTATATCACCAAAATGGTCTGTCAGGCAGAAAGCTTTCCTTCTGACATATTCCACGCTGCGCTCCACATGTCCTTTCTCCCATCCGGCCCGTACATTACAGAAA	390_416	-	AAA_5	PF07728.17	0.045	12.2	0.0	0.079	11.4	0.0	1.4	1	0	0	1	1	1	0	-	-1	TAGATACTAATTGAAAAGTGCGCTGTATTCTAATTGAAAAGAGCTCCATCCATAACTTGTTACAAAATTACTATAAGTTTAAAATATTCATTTATCTTGTCTCATTTTTTGTGTTTCCTTAAGCCTATAAGACAGTCCGGTCATATTAACCAGATAAGCTTTATGTGTAAGCCTGTCAACCATTGCCGCCACAAGCACCTTGTCCTTTATGATTTCATTCCATCTGTTAAAAGCCAAATTAGTAGTAATGATTGTAGCCTTTTTTCCGGCTCTTAACGACAGGTGGTTAAAAAGCAGTTCTCCTCCTTCCTTGTCACAACTGACATATCCGAACTCATCACAGATGACCAGATCGTATTTTTCAAACCTTAATTGTAGCGTCCTCAGTGTCTTTGCTGATTTAGCCTCCCTTATCTGGGTAAGCAGGACCGGCACTGAAGTAAACAATACGGTAAAGTCCTGTTGGCAGGCCTTTATTCCCAAAGCCGTAGCAATATGCGTCTTTCCCGTTCCCGGATTTCCATACAGGACCAGGTTTCTTCCCTGTCTGATGAAGTCCAGTGTCTCCAATTCAGGTAATATTACCTGTGCCTCTTTGGGCATGTCTTCCATAACAAGCTCATGCAGATACTTCATTTGTGGAAATCCCGCAGATCTTATCCTTGATCTTCTTCTACACTCCCTTCTCCTGGCGCTTTCCTTTCCAAGCAATTCCGTCAAGAACTGCAGATGGTTCCAGTTTTCTTCAGCTGCCAATGAAAGGGTGCATTCCAGTTCCTCTTTAAAGGCCAGAAGCTTCAGTTCTGCAGCATAGTCATAAATGGTTTCTTTTTCTGATTTCATATATTATAAACTTAAATGGTTGGTATTATATCATGCACTTCATTGTATCCTGTCATGAGCGCCGTGATGCCTTCAAGCATATCCACAGCTTCTCTTTCTATATTCTCCTGTTGTGCCGGGAGAACAGGCGGTTCCATGGTTTCTTCTGTCTCTCCCTGTACGCTACCATGCAGCATGGCCTTTACCTGGTCCGGAGATATCTTTCTGACACCACGTCCGGTCAGCTCCTTGCATGCCGTGACAATGTCCGTTCCGGAAAATCCATTTTTTCGGGCATAGTCCAGCAACAGAACAAACGTCCTGTTGTCCTCCTTGAAATGGATGTCATACAGCCTTCTCAGTTCTTCCGGTGCTCTTTGCCAAACCACAGAGTGGGGCAATGCCCCCGGTTTACGGGAAAGTGTACGCAAATAGTGCTCCAGCTTGATGCACCAGTCTCCACCGCAATAACTGCGTTGATGAGAGGCCACTTTCTCCTTCCCGTACAGGATGACGATTTTTTCACTATAAACCTTGACATGTACTTTTTCTCCCACAAGAGAATCAGGTACGGAATAATGAACATTTTTCATGCTGATAGTTGACCATTTATCCACAATGTACTCATAGACCTCAAAACAGCCCAGATTACCGGGAAAAGGCTTCAGCGATGACAGGTCAGCTTCCAGGCGTGATGTTTTCTCCGCTGTTGAAAGACTGCCTTGCTCGTTGTTGACCTGCATACATACCCGGTTTAAATGCTCCTGGGCAGAATGTATATCACCAAAATGGTCTGTCAGGCAGAAAGCTTTCCTTCTGACATATTCCACGCTGCGCTCCACATGTCCTTTCTCCCATCCGGCCCGTACATTACAGAAA
213300	TAGATACTAATTGAAAAGTGCGCTGTATTCTAATTGAAAAGAGCTCCATCCATAACTTGTTACAAAATTACTATAAGTTTAAAATATTCATTTATCTTGTCTCATTTTTTGTGTTTCCTTAAGCCTATAAGACAGTCCGGTCATATTAACCAGATAAGCTTTATGTGTAAGCCTGTCAACCATTGCCGCCACAAGCACCTTGTCCTTTATGATTTCATTCCATCTGTTAAAAGCCAAATTAGTAGTAATGATTGTAGCCTTTTTTCCGGCTCTTAACGACAGGTGGTTAAAAAGCAGTTCTCCTCCTTCCTTGTCACAACTGACATATCCGAACTCATCACAGATGACCAGATCGTATTTTTCAAACCTTAATTGTAGCGTCCTCAGTGTCTTTGCTGATTTAGCCTCCCTTATCTGGGTAAGCAGGACCGGCACTGAAGTAAACAATACGGTAAAGTCCTGTTGGCAGGCCTTTATTCCCAAAGCCGTAGCAATATGCGTCTTTCCCGTTCCCGGATTTCCATACAGGACCAGGTTTCTTCCCTGTCTGATGAAGTCCAGTGTCTCCAATTCAGGTAATATTACCTGTGCCTCTTTGGGCATGTCTTCCATAACAAGCTCATGCAGATACTTCATTTGTGGAAATCCCGCAGATCTTATCCTTGATCTTCTTCTACACTCCCTTCTCCTGGCGCTTTCCTTTCCAAGCAATTCCGTCAAGAACTGCAGATGGTTCCAGTTTTCTTCAGCTGCCAATGAAAGGGTGCATTCCAGTTCCTCTTTAAAGGCCAGAAGCTTCAGTTCTGCAGCATAGTCATAAATGGTTTCTTTTTCTGATTTCATATATTATAAACTTAAATGGTTGGTATTATATCATGCACTTCATTGTATCCTGTCATGAGCGCCGTGATGCCTTCAAGCATATCCACAGCTTCTCTTTCTATATTCTCCTGTTGTGCCGGGAGAACAGGCGGTTCCATGGTTTCTTCTGTCTCTCCCTGTACGCTACCATGCAGCATGGCCTTTACCTGGTCCGGAGATATCTTTCTGACACCACGTCCGGTCAGCTCCTTGCATGCCGTGACAATGTCCGTTCCGGAAAATCCATTTTTTCGGGCATAGTCCAGCAACAGAACAAACGTCCTGTTGTCCTCCTTGAAATGGATGTCATACAGCCTTCTCAGTTCTTCCGGTGCTCTTTGCCAAACCACAGAGTGGGGCAATGCCCCCGGTTTACGGGAAAGTGTACGCAAATAGTGCTCCAGCTTGATGCACCAGTCTCCACCGCAATAACTGCGTTGATGAGAGGCCACTTTCTCCTTCCCGTACAGGATGACGATTTTTTCACTATAAACCTTGACATGTACTTTTTCTCCCACAAGAGAATCAGGTACGGAATAATGAACATTTTTCATGCTGATAGTTGACCATTTATCCACAATGTACTCATAGACCTCAAAACAGCCCAGATTACCGGGAAAAGGCTTCAGCGATGACAGGTCAGCTTCCAGGCGTGATGTTTTCTCCGCTGTTGAAAGACTGCCTTGCTCGTTGTTGACCTGCATACATACCCGGTTTAAATGCTCCTGGGCAGAATGTATATCACCAAAATGGTCTGTCAGGCAGAAAGCTTTCCTTCTGACATATTCCACGCTGCGCTCCACATGTCCTTTCTCCCATCCGGCCCGTACATTACAGAAA	390_416	-	AAA_7	PF12775.10	0.021	12.8	0.0	0.043	11.8	0.0	1.4	1	0	0	1	1	1	0	-	-1	TAGATACTAATTGAAAAGTGCGCTGTATTCTAATTGAAAAGAGCTCCATCCATAACTTGTTACAAAATTACTATAAGTTTAAAATATTCATTTATCTTGTCTCATTTTTTGTGTTTCCTTAAGCCTATAAGACAGTCCGGTCATATTAACCAGATAAGCTTTATGTGTAAGCCTGTCAACCATTGCCGCCACAAGCACCTTGTCCTTTATGATTTCATTCCATCTGTTAAAAGCCAAATTAGTAGTAATGATTGTAGCCTTTTTTCCGGCTCTTAACGACAGGTGGTTAAAAAGCAGTTCTCCTCCTTCCTTGTCACAACTGACATATCCGAACTCATCACAGATGACCAGATCGTATTTTTCAAACCTTAATTGTAGCGTCCTCAGTGTCTTTGCTGATTTAGCCTCCCTTATCTGGGTAAGCAGGACCGGCACTGAAGTAAACAATACGGTAAAGTCCTGTTGGCAGGCCTTTATTCCCAAAGCCGTAGCAATATGCGTCTTTCCCGTTCCCGGATTTCCATACAGGACCAGGTTTCTTCCCTGTCTGATGAAGTCCAGTGTCTCCAATTCAGGTAATATTACCTGTGCCTCTTTGGGCATGTCTTCCATAACAAGCTCATGCAGATACTTCATTTGTGGAAATCCCGCAGATCTTATCCTTGATCTTCTTCTACACTCCCTTCTCCTGGCGCTTTCCTTTCCAAGCAATTCCGTCAAGAACTGCAGATGGTTCCAGTTTTCTTCAGCTGCCAATGAAAGGGTGCATTCCAGTTCCTCTTTAAAGGCCAGAAGCTTCAGTTCTGCAGCATAGTCATAAATGGTTTCTTTTTCTGATTTCATATATTATAAACTTAAATGGTTGGTATTATATCATGCACTTCATTGTATCCTGTCATGAGCGCCGTGATGCCTTCAAGCATATCCACAGCTTCTCTTTCTATATTCTCCTGTTGTGCCGGGAGAACAGGCGGTTCCATGGTTTCTTCTGTCTCTCCCTGTACGCTACCATGCAGCATGGCCTTTACCTGGTCCGGAGATATCTTTCTGACACCACGTCCGGTCAGCTCCTTGCATGCCGTGACAATGTCCGTTCCGGAAAATCCATTTTTTCGGGCATAGTCCAGCAACAGAACAAACGTCCTGTTGTCCTCCTTGAAATGGATGTCATACAGCCTTCTCAGTTCTTCCGGTGCTCTTTGCCAAACCACAGAGTGGGGCAATGCCCCCGGTTTACGGGAAAGTGTACGCAAATAGTGCTCCAGCTTGATGCACCAGTCTCCACCGCAATAACTGCGTTGATGAGAGGCCACTTTCTCCTTCCCGTACAGGATGACGATTTTTTCACTATAAACCTTGACATGTACTTTTTCTCCCACAAGAGAATCAGGTACGGAATAATGAACATTTTTCATGCTGATAGTTGACCATTTATCCACAATGTACTCATAGACCTCAAAACAGCCCAGATTACCGGGAAAAGGCTTCAGCGATGACAGGTCAGCTTCCAGGCGTGATGTTTTCTCCGCTGTTGAAAGACTGCCTTGCTCGTTGTTGACCTGCATACATACCCGGTTTAAATGCTCCTGGGCAGAATGTATATCACCAAAATGGTCTGTCAGGCAGAAAGCTTTCCTTCTGACATATTCCACGCTGCGCTCCACATGTCCTTTCTCCCATCCGGCCCGTACATTACAGAAA
213301	TAGATACTAATTGAAAAGTGCGCTGTATTCTAATTGAAAAGAGCTCCATCCATAACTTGTTACAAAATTACTATAAGTTTAAAATATTCATTTATCTTGTCTCATTTTTTGTGTTTCCTTAAGCCTATAAGACAGTCCGGTCATATTAACCAGATAAGCTTTATGTGTAAGCCTGTCAACCATTGCCGCCACAAGCACCTTGTCCTTTATGATTTCATTCCATCTGTTAAAAGCCAAATTAGTAGTAATGATTGTAGCCTTTTTTCCGGCTCTTAACGACAGGTGGTTAAAAAGCAGTTCTCCTCCTTCCTTGTCACAACTGACATATCCGAACTCATCACAGATGACCAGATCGTATTTTTCAAACCTTAATTGTAGCGTCCTCAGTGTCTTTGCTGATTTAGCCTCCCTTATCTGGGTAAGCAGGACCGGCACTGAAGTAAACAATACGGTAAAGTCCTGTTGGCAGGCCTTTATTCCCAAAGCCGTAGCAATATGCGTCTTTCCCGTTCCCGGATTTCCATACAGGACCAGGTTTCTTCCCTGTCTGATGAAGTCCAGTGTCTCCAATTCAGGTAATATTACCTGTGCCTCTTTGGGCATGTCTTCCATAACAAGCTCATGCAGATACTTCATTTGTGGAAATCCCGCAGATCTTATCCTTGATCTTCTTCTACACTCCCTTCTCCTGGCGCTTTCCTTTCCAAGCAATTCCGTCAAGAACTGCAGATGGTTCCAGTTTTCTTCAGCTGCCAATGAAAGGGTGCATTCCAGTTCCTCTTTAAAGGCCAGAAGCTTCAGTTCTGCAGCATAGTCATAAATGGTTTCTTTTTCTGATTTCATATATTATAAACTTAAATGGTTGGTATTATATCATGCACTTCATTGTATCCTGTCATGAGCGCCGTGATGCCTTCAAGCATATCCACAGCTTCTCTTTCTATATTCTCCTGTTGTGCCGGGAGAACAGGCGGTTCCATGGTTTCTTCTGTCTCTCCCTGTACGCTACCATGCAGCATGGCCTTTACCTGGTCCGGAGATATCTTTCTGACACCACGTCCGGTCAGCTCCTTGCATGCCGTGACAATGTCCGTTCCGGAAAATCCATTTTTTCGGGCATAGTCCAGCAACAGAACAAACGTCCTGTTGTCCTCCTTGAAATGGATGTCATACAGCCTTCTCAGTTCTTCCGGTGCTCTTTGCCAAACCACAGAGTGGGGCAATGCCCCCGGTTTACGGGAAAGTGTACGCAAATAGTGCTCCAGCTTGATGCACCAGTCTCCACCGCAATAACTGCGTTGATGAGAGGCCACTTTCTCCTTCCCGTACAGGATGACGATTTTTTCACTATAAACCTTGACATGTACTTTTTCTCCCACAAGAGAATCAGGTACGGAATAATGAACATTTTTCATGCTGATAGTTGACCATTTATCCACAATGTACTCATAGACCTCAAAACAGCCCAGATTACCGGGAAAAGGCTTCAGCGATGACAGGTCAGCTTCCAGGCGTGATGTTTTCTCCGCTGTTGAAAGACTGCCTTGCTCGTTGTTGACCTGCATACATACCCGGTTTAAATGCTCCTGGGCAGAATGTATATCACCAAAATGGTCTGTCAGGCAGAAAGCTTTCCTTCTGACATATTCCACGCTGCGCTCCACATGTCCTTTCTCCCATCCGGCCCGTACATTACAGAAA	390_416	-	ATPase	PF06745.16	0.0061	14.4	0.0	0.0096	13.7	0.0	1.2	1	0	0	1	1	1	1	-	-1	TAGATACTAATTGAAAAGTGCGCTGTATTCTAATTGAAAAGAGCTCCATCCATAACTTGTTACAAAATTACTATAAGTTTAAAATATTCATTTATCTTGTCTCATTTTTTGTGTTTCCTTAAGCCTATAAGACAGTCCGGTCATATTAACCAGATAAGCTTTATGTGTAAGCCTGTCAACCATTGCCGCCACAAGCACCTTGTCCTTTATGATTTCATTCCATCTGTTAAAAGCCAAATTAGTAGTAATGATTGTAGCCTTTTTTCCGGCTCTTAACGACAGGTGGTTAAAAAGCAGTTCTCCTCCTTCCTTGTCACAACTGACATATCCGAACTCATCACAGATGACCAGATCGTATTTTTCAAACCTTAATTGTAGCGTCCTCAGTGTCTTTGCTGATTTAGCCTCCCTTATCTGGGTAAGCAGGACCGGCACTGAAGTAAACAATACGGTAAAGTCCTGTTGGCAGGCCTTTATTCCCAAAGCCGTAGCAATATGCGTCTTTCCCGTTCCCGGATTTCCATACAGGACCAGGTTTCTTCCCTGTCTGATGAAGTCCAGTGTCTCCAATTCAGGTAATATTACCTGTGCCTCTTTGGGCATGTCTTCCATAACAAGCTCATGCAGATACTTCATTTGTGGAAATCCCGCAGATCTTATCCTTGATCTTCTTCTACACTCCCTTCTCCTGGCGCTTTCCTTTCCAAGCAATTCCGTCAAGAACTGCAGATGGTTCCAGTTTTCTTCAGCTGCCAATGAAAGGGTGCATTCCAGTTCCTCTTTAAAGGCCAGAAGCTTCAGTTCTGCAGCATAGTCATAAATGGTTTCTTTTTCTGATTTCATATATTATAAACTTAAATGGTTGGTATTATATCATGCACTTCATTGTATCCTGTCATGAGCGCCGTGATGCCTTCAAGCATATCCACAGCTTCTCTTTCTATATTCTCCTGTTGTGCCGGGAGAACAGGCGGTTCCATGGTTTCTTCTGTCTCTCCCTGTACGCTACCATGCAGCATGGCCTTTACCTGGTCCGGAGATATCTTTCTGACACCACGTCCGGTCAGCTCCTTGCATGCCGTGACAATGTCCGTTCCGGAAAATCCATTTTTTCGGGCATAGTCCAGCAACAGAACAAACGTCCTGTTGTCCTCCTTGAAATGGATGTCATACAGCCTTCTCAGTTCTTCCGGTGCTCTTTGCCAAACCACAGAGTGGGGCAATGCCCCCGGTTTACGGGAAAGTGTACGCAAATAGTGCTCCAGCTTGATGCACCAGTCTCCACCGCAATAACTGCGTTGATGAGAGGCCACTTTCTCCTTCCCGTACAGGATGACGATTTTTTCACTATAAACCTTGACATGTACTTTTTCTCCCACAAGAGAATCAGGTACGGAATAATGAACATTTTTCATGCTGATAGTTGACCATTTATCCACAATGTACTCATAGACCTCAAAACAGCCCAGATTACCGGGAAAAGGCTTCAGCGATGACAGGTCAGCTTCCAGGCGTGATGTTTTCTCCGCTGTTGAAAGACTGCCTTGCTCGTTGTTGACCTGCATACATACCCGGTTTAAATGCTCCTGGGCAGAATGTATATCACCAAAATGGTCTGTCAGGCAGAAAGCTTTCCTTCTGACATATTCCACGCTGCGCTCCACATGTCCTTTCTCCCATCCGGCCCGTACATTACAGAAA
213302	TAGATACTAATTGAAAAGTGCGCTGTATTCTAATTGAAAAGAGCTCCATCCATAACTTGTTACAAAATTACTATAAGTTTAAAATATTCATTTATCTTGTCTCATTTTTTGTGTTTCCTTAAGCCTATAAGACAGTCCGGTCATATTAACCAGATAAGCTTTATGTGTAAGCCTGTCAACCATTGCCGCCACAAGCACCTTGTCCTTTATGATTTCATTCCATCTGTTAAAAGCCAAATTAGTAGTAATGATTGTAGCCTTTTTTCCGGCTCTTAACGACAGGTGGTTAAAAAGCAGTTCTCCTCCTTCCTTGTCACAACTGACATATCCGAACTCATCACAGATGACCAGATCGTATTTTTCAAACCTTAATTGTAGCGTCCTCAGTGTCTTTGCTGATTTAGCCTCCCTTATCTGGGTAAGCAGGACCGGCACTGAAGTAAACAATACGGTAAAGTCCTGTTGGCAGGCCTTTATTCCCAAAGCCGTAGCAATATGCGTCTTTCCCGTTCCCGGATTTCCATACAGGACCAGGTTTCTTCCCTGTCTGATGAAGTCCAGTGTCTCCAATTCAGGTAATATTACCTGTGCCTCTTTGGGCATGTCTTCCATAACAAGCTCATGCAGATACTTCATTTGTGGAAATCCCGCAGATCTTATCCTTGATCTTCTTCTACACTCCCTTCTCCTGGCGCTTTCCTTTCCAAGCAATTCCGTCAAGAACTGCAGATGGTTCCAGTTTTCTTCAGCTGCCAATGAAAGGGTGCATTCCAGTTCCTCTTTAAAGGCCAGAAGCTTCAGTTCTGCAGCATAGTCATAAATGGTTTCTTTTTCTGATTTCATATATTATAAACTTAAATGGTTGGTATTATATCATGCACTTCATTGTATCCTGTCATGAGCGCCGTGATGCCTTCAAGCATATCCACAGCTTCTCTTTCTATATTCTCCTGTTGTGCCGGGAGAACAGGCGGTTCCATGGTTTCTTCTGTCTCTCCCTGTACGCTACCATGCAGCATGGCCTTTACCTGGTCCGGAGATATCTTTCTGACACCACGTCCGGTCAGCTCCTTGCATGCCGTGACAATGTCCGTTCCGGAAAATCCATTTTTTCGGGCATAGTCCAGCAACAGAACAAACGTCCTGTTGTCCTCCTTGAAATGGATGTCATACAGCCTTCTCAGTTCTTCCGGTGCTCTTTGCCAAACCACAGAGTGGGGCAATGCCCCCGGTTTACGGGAAAGTGTACGCAAATAGTGCTCCAGCTTGATGCACCAGTCTCCACCGCAATAACTGCGTTGATGAGAGGCCACTTTCTCCTTCCCGTACAGGATGACGATTTTTTCACTATAAACCTTGACATGTACTTTTTCTCCCACAAGAGAATCAGGTACGGAATAATGAACATTTTTCATGCTGATAGTTGACCATTTATCCACAATGTACTCATAGACCTCAAAACAGCCCAGATTACCGGGAAAAGGCTTCAGCGATGACAGGTCAGCTTCCAGGCGTGATGTTTTCTCCGCTGTTGAAAGACTGCCTTGCTCGTTGTTGACCTGCATACATACCCGGTTTAAATGCTCCTGGGCAGAATGTATATCACCAAAATGGTCTGTCAGGCAGAAAGCTTTCCTTCTGACATATTCCACGCTGCGCTCCACATGTCCTTTCTCCCATCCGGCCCGTACATTACAGAAA	390_416	-	Bac_DnaA	PF00308.21	0.00022	19.6	0.0	0.00036	18.9	0.0	1.3	1	0	0	1	1	1	1	-	-1	TAGATACTAATTGAAAAGTGCGCTGTATTCTAATTGAAAAGAGCTCCATCCATAACTTGTTACAAAATTACTATAAGTTTAAAATATTCATTTATCTTGTCTCATTTTTTGTGTTTCCTTAAGCCTATAAGACAGTCCGGTCATATTAACCAGATAAGCTTTATGTGTAAGCCTGTCAACCATTGCCGCCACAAGCACCTTGTCCTTTATGATTTCATTCCATCTGTTAAAAGCCAAATTAGTAGTAATGATTGTAGCCTTTTTTCCGGCTCTTAACGACAGGTGGTTAAAAAGCAGTTCTCCTCCTTCCTTGTCACAACTGACATATCCGAACTCATCACAGATGACCAGATCGTATTTTTCAAACCTTAATTGTAGCGTCCTCAGTGTCTTTGCTGATTTAGCCTCCCTTATCTGGGTAAGCAGGACCGGCACTGAAGTAAACAATACGGTAAAGTCCTGTTGGCAGGCCTTTATTCCCAAAGCCGTAGCAATATGCGTCTTTCCCGTTCCCGGATTTCCATACAGGACCAGGTTTCTTCCCTGTCTGATGAAGTCCAGTGTCTCCAATTCAGGTAATATTACCTGTGCCTCTTTGGGCATGTCTTCCATAACAAGCTCATGCAGATACTTCATTTGTGGAAATCCCGCAGATCTTATCCTTGATCTTCTTCTACACTCCCTTCTCCTGGCGCTTTCCTTTCCAAGCAATTCCGTCAAGAACTGCAGATGGTTCCAGTTTTCTTCAGCTGCCAATGAAAGGGTGCATTCCAGTTCCTCTTTAAAGGCCAGAAGCTTCAGTTCTGCAGCATAGTCATAAATGGTTTCTTTTTCTGATTTCATATATTATAAACTTAAATGGTTGGTATTATATCATGCACTTCATTGTATCCTGTCATGAGCGCCGTGATGCCTTCAAGCATATCCACAGCTTCTCTTTCTATATTCTCCTGTTGTGCCGGGAGAACAGGCGGTTCCATGGTTTCTTCTGTCTCTCCCTGTACGCTACCATGCAGCATGGCCTTTACCTGGTCCGGAGATATCTTTCTGACACCACGTCCGGTCAGCTCCTTGCATGCCGTGACAATGTCCGTTCCGGAAAATCCATTTTTTCGGGCATAGTCCAGCAACAGAACAAACGTCCTGTTGTCCTCCTTGAAATGGATGTCATACAGCCTTCTCAGTTCTTCCGGTGCTCTTTGCCAAACCACAGAGTGGGGCAATGCCCCCGGTTTACGGGAAAGTGTACGCAAATAGTGCTCCAGCTTGATGCACCAGTCTCCACCGCAATAACTGCGTTGATGAGAGGCCACTTTCTCCTTCCCGTACAGGATGACGATTTTTTCACTATAAACCTTGACATGTACTTTTTCTCCCACAAGAGAATCAGGTACGGAATAATGAACATTTTTCATGCTGATAGTTGACCATTTATCCACAATGTACTCATAGACCTCAAAACAGCCCAGATTACCGGGAAAAGGCTTCAGCGATGACAGGTCAGCTTCCAGGCGTGATGTTTTCTCCGCTGTTGAAAGACTGCCTTGCTCGTTGTTGACCTGCATACATACCCGGTTTAAATGCTCCTGGGCAGAATGTATATCACCAAAATGGTCTGTCAGGCAGAAAGCTTTCCTTCTGACATATTCCACGCTGCGCTCCACATGTCCTTTCTCCCATCCGGCCCGTACATTACAGAAA
213303	TAGATACTAATTGAAAAGTGCGCTGTATTCTAATTGAAAAGAGCTCCATCCATAACTTGTTACAAAATTACTATAAGTTTAAAATATTCATTTATCTTGTCTCATTTTTTGTGTTTCCTTAAGCCTATAAGACAGTCCGGTCATATTAACCAGATAAGCTTTATGTGTAAGCCTGTCAACCATTGCCGCCACAAGCACCTTGTCCTTTATGATTTCATTCCATCTGTTAAAAGCCAAATTAGTAGTAATGATTGTAGCCTTTTTTCCGGCTCTTAACGACAGGTGGTTAAAAAGCAGTTCTCCTCCTTCCTTGTCACAACTGACATATCCGAACTCATCACAGATGACCAGATCGTATTTTTCAAACCTTAATTGTAGCGTCCTCAGTGTCTTTGCTGATTTAGCCTCCCTTATCTGGGTAAGCAGGACCGGCACTGAAGTAAACAATACGGTAAAGTCCTGTTGGCAGGCCTTTATTCCCAAAGCCGTAGCAATATGCGTCTTTCCCGTTCCCGGATTTCCATACAGGACCAGGTTTCTTCCCTGTCTGATGAAGTCCAGTGTCTCCAATTCAGGTAATATTACCTGTGCCTCTTTGGGCATGTCTTCCATAACAAGCTCATGCAGATACTTCATTTGTGGAAATCCCGCAGATCTTATCCTTGATCTTCTTCTACACTCCCTTCTCCTGGCGCTTTCCTTTCCAAGCAATTCCGTCAAGAACTGCAGATGGTTCCAGTTTTCTTCAGCTGCCAATGAAAGGGTGCATTCCAGTTCCTCTTTAAAGGCCAGAAGCTTCAGTTCTGCAGCATAGTCATAAATGGTTTCTTTTTCTGATTTCATATATTATAAACTTAAATGGTTGGTATTATATCATGCACTTCATTGTATCCTGTCATGAGCGCCGTGATGCCTTCAAGCATATCCACAGCTTCTCTTTCTATATTCTCCTGTTGTGCCGGGAGAACAGGCGGTTCCATGGTTTCTTCTGTCTCTCCCTGTACGCTACCATGCAGCATGGCCTTTACCTGGTCCGGAGATATCTTTCTGACACCACGTCCGGTCAGCTCCTTGCATGCCGTGACAATGTCCGTTCCGGAAAATCCATTTTTTCGGGCATAGTCCAGCAACAGAACAAACGTCCTGTTGTCCTCCTTGAAATGGATGTCATACAGCCTTCTCAGTTCTTCCGGTGCTCTTTGCCAAACCACAGAGTGGGGCAATGCCCCCGGTTTACGGGAAAGTGTACGCAAATAGTGCTCCAGCTTGATGCACCAGTCTCCACCGCAATAACTGCGTTGATGAGAGGCCACTTTCTCCTTCCCGTACAGGATGACGATTTTTTCACTATAAACCTTGACATGTACTTTTTCTCCCACAAGAGAATCAGGTACGGAATAATGAACATTTTTCATGCTGATAGTTGACCATTTATCCACAATGTACTCATAGACCTCAAAACAGCCCAGATTACCGGGAAAAGGCTTCAGCGATGACAGGTCAGCTTCCAGGCGTGATGTTTTCTCCGCTGTTGAAAGACTGCCTTGCTCGTTGTTGACCTGCATACATACCCGGTTTAAATGCTCCTGGGCAGAATGTATATCACCAAAATGGTCTGTCAGGCAGAAAGCTTTCCTTCTGACATATTCCACGCTGCGCTCCACATGTCCTTTCTCCCATCCGGCCCGTACATTACAGAAA	390_416	-	GvpD_P-loop	PF07088.14	0.018	13.4	0.0	0.029	12.7	0.0	1.2	1	0	0	1	1	1	0	-	-1	TAGATACTAATTGAAAAGTGCGCTGTATTCTAATTGAAAAGAGCTCCATCCATAACTTGTTACAAAATTACTATAAGTTTAAAATATTCATTTATCTTGTCTCATTTTTTGTGTTTCCTTAAGCCTATAAGACAGTCCGGTCATATTAACCAGATAAGCTTTATGTGTAAGCCTGTCAACCATTGCCGCCACAAGCACCTTGTCCTTTATGATTTCATTCCATCTGTTAAAAGCCAAATTAGTAGTAATGATTGTAGCCTTTTTTCCGGCTCTTAACGACAGGTGGTTAAAAAGCAGTTCTCCTCCTTCCTTGTCACAACTGACATATCCGAACTCATCACAGATGACCAGATCGTATTTTTCAAACCTTAATTGTAGCGTCCTCAGTGTCTTTGCTGATTTAGCCTCCCTTATCTGGGTAAGCAGGACCGGCACTGAAGTAAACAATACGGTAAAGTCCTGTTGGCAGGCCTTTATTCCCAAAGCCGTAGCAATATGCGTCTTTCCCGTTCCCGGATTTCCATACAGGACCAGGTTTCTTCCCTGTCTGATGAAGTCCAGTGTCTCCAATTCAGGTAATATTACCTGTGCCTCTTTGGGCATGTCTTCCATAACAAGCTCATGCAGATACTTCATTTGTGGAAATCCCGCAGATCTTATCCTTGATCTTCTTCTACACTCCCTTCTCCTGGCGCTTTCCTTTCCAAGCAATTCCGTCAAGAACTGCAGATGGTTCCAGTTTTCTTCAGCTGCCAATGAAAGGGTGCATTCCAGTTCCTCTTTAAAGGCCAGAAGCTTCAGTTCTGCAGCATAGTCATAAATGGTTTCTTTTTCTGATTTCATATATTATAAACTTAAATGGTTGGTATTATATCATGCACTTCATTGTATCCTGTCATGAGCGCCGTGATGCCTTCAAGCATATCCACAGCTTCTCTTTCTATATTCTCCTGTTGTGCCGGGAGAACAGGCGGTTCCATGGTTTCTTCTGTCTCTCCCTGTACGCTACCATGCAGCATGGCCTTTACCTGGTCCGGAGATATCTTTCTGACACCACGTCCGGTCAGCTCCTTGCATGCCGTGACAATGTCCGTTCCGGAAAATCCATTTTTTCGGGCATAGTCCAGCAACAGAACAAACGTCCTGTTGTCCTCCTTGAAATGGATGTCATACAGCCTTCTCAGTTCTTCCGGTGCTCTTTGCCAAACCACAGAGTGGGGCAATGCCCCCGGTTTACGGGAAAGTGTACGCAAATAGTGCTCCAGCTTGATGCACCAGTCTCCACCGCAATAACTGCGTTGATGAGAGGCCACTTTCTCCTTCCCGTACAGGATGACGATTTTTTCACTATAAACCTTGACATGTACTTTTTCTCCCACAAGAGAATCAGGTACGGAATAATGAACATTTTTCATGCTGATAGTTGACCATTTATCCACAATGTACTCATAGACCTCAAAACAGCCCAGATTACCGGGAAAAGGCTTCAGCGATGACAGGTCAGCTTCCAGGCGTGATGTTTTCTCCGCTGTTGAAAGACTGCCTTGCTCGTTGTTGACCTGCATACATACCCGGTTTAAATGCTCCTGGGCAGAATGTATATCACCAAAATGGTCTGTCAGGCAGAAAGCTTTCCTTCTGACATATTCCACGCTGCGCTCCACATGTCCTTTCTCCCATCCGGCCCGTACATTACAGAAA
213304	TAGATACTAATTGAAAAGTGCGCTGTATTCTAATTGAAAAGAGCTCCATCCATAACTTGTTACAAAATTACTATAAGTTTAAAATATTCATTTATCTTGTCTCATTTTTTGTGTTTCCTTAAGCCTATAAGACAGTCCGGTCATATTAACCAGATAAGCTTTATGTGTAAGCCTGTCAACCATTGCCGCCACAAGCACCTTGTCCTTTATGATTTCATTCCATCTGTTAAAAGCCAAATTAGTAGTAATGATTGTAGCCTTTTTTCCGGCTCTTAACGACAGGTGGTTAAAAAGCAGTTCTCCTCCTTCCTTGTCACAACTGACATATCCGAACTCATCACAGATGACCAGATCGTATTTTTCAAACCTTAATTGTAGCGTCCTCAGTGTCTTTGCTGATTTAGCCTCCCTTATCTGGGTAAGCAGGACCGGCACTGAAGTAAACAATACGGTAAAGTCCTGTTGGCAGGCCTTTATTCCCAAAGCCGTAGCAATATGCGTCTTTCCCGTTCCCGGATTTCCATACAGGACCAGGTTTCTTCCCTGTCTGATGAAGTCCAGTGTCTCCAATTCAGGTAATATTACCTGTGCCTCTTTGGGCATGTCTTCCATAACAAGCTCATGCAGATACTTCATTTGTGGAAATCCCGCAGATCTTATCCTTGATCTTCTTCTACACTCCCTTCTCCTGGCGCTTTCCTTTCCAAGCAATTCCGTCAAGAACTGCAGATGGTTCCAGTTTTCTTCAGCTGCCAATGAAAGGGTGCATTCCAGTTCCTCTTTAAAGGCCAGAAGCTTCAGTTCTGCAGCATAGTCATAAATGGTTTCTTTTTCTGATTTCATATATTATAAACTTAAATGGTTGGTATTATATCATGCACTTCATTGTATCCTGTCATGAGCGCCGTGATGCCTTCAAGCATATCCACAGCTTCTCTTTCTATATTCTCCTGTTGTGCCGGGAGAACAGGCGGTTCCATGGTTTCTTCTGTCTCTCCCTGTACGCTACCATGCAGCATGGCCTTTACCTGGTCCGGAGATATCTTTCTGACACCACGTCCGGTCAGCTCCTTGCATGCCGTGACAATGTCCGTTCCGGAAAATCCATTTTTTCGGGCATAGTCCAGCAACAGAACAAACGTCCTGTTGTCCTCCTTGAAATGGATGTCATACAGCCTTCTCAGTTCTTCCGGTGCTCTTTGCCAAACCACAGAGTGGGGCAATGCCCCCGGTTTACGGGAAAGTGTACGCAAATAGTGCTCCAGCTTGATGCACCAGTCTCCACCGCAATAACTGCGTTGATGAGAGGCCACTTTCTCCTTCCCGTACAGGATGACGATTTTTTCACTATAAACCTTGACATGTACTTTTTCTCCCACAAGAGAATCAGGTACGGAATAATGAACATTTTTCATGCTGATAGTTGACCATTTATCCACAATGTACTCATAGACCTCAAAACAGCCCAGATTACCGGGAAAAGGCTTCAGCGATGACAGGTCAGCTTCCAGGCGTGATGTTTTCTCCGCTGTTGAAAGACTGCCTTGCTCGTTGTTGACCTGCATACATACCCGGTTTAAATGCTCCTGGGCAGAATGTATATCACCAAAATGGTCTGTCAGGCAGAAAGCTTTCCTTCTGACATATTCCACGCTGCGCTCCACATGTCCTTTCTCCCATCCGGCCCGTACATTACAGAAA	390_416	-	IstB_IS21	PF01695.20	5e-56	188.3	0.3	6.6e-56	187.9	0.3	1.1	1	0	0	1	1	1	1	-	-1	TAGATACTAATTGAAAAGTGCGCTGTATTCTAATTGAAAAGAGCTCCATCCATAACTTGTTACAAAATTACTATAAGTTTAAAATATTCATTTATCTTGTCTCATTTTTTGTGTTTCCTTAAGCCTATAAGACAGTCCGGTCATATTAACCAGATAAGCTTTATGTGTAAGCCTGTCAACCATTGCCGCCACAAGCACCTTGTCCTTTATGATTTCATTCCATCTGTTAAAAGCCAAATTAGTAGTAATGATTGTAGCCTTTTTTCCGGCTCTTAACGACAGGTGGTTAAAAAGCAGTTCTCCTCCTTCCTTGTCACAACTGACATATCCGAACTCATCACAGATGACCAGATCGTATTTTTCAAACCTTAATTGTAGCGTCCTCAGTGTCTTTGCTGATTTAGCCTCCCTTATCTGGGTAAGCAGGACCGGCACTGAAGTAAACAATACGGTAAAGTCCTGTTGGCAGGCCTTTATTCCCAAAGCCGTAGCAATATGCGTCTTTCCCGTTCCCGGATTTCCATACAGGACCAGGTTTCTTCCCTGTCTGATGAAGTCCAGTGTCTCCAATTCAGGTAATATTACCTGTGCCTCTTTGGGCATGTCTTCCATAACAAGCTCATGCAGATACTTCATTTGTGGAAATCCCGCAGATCTTATCCTTGATCTTCTTCTACACTCCCTTCTCCTGGCGCTTTCCTTTCCAAGCAATTCCGTCAAGAACTGCAGATGGTTCCAGTTTTCTTCAGCTGCCAATGAAAGGGTGCATTCCAGTTCCTCTTTAAAGGCCAGAAGCTTCAGTTCTGCAGCATAGTCATAAATGGTTTCTTTTTCTGATTTCATATATTATAAACTTAAATGGTTGGTATTATATCATGCACTTCATTGTATCCTGTCATGAGCGCCGTGATGCCTTCAAGCATATCCACAGCTTCTCTTTCTATATTCTCCTGTTGTGCCGGGAGAACAGGCGGTTCCATGGTTTCTTCTGTCTCTCCCTGTACGCTACCATGCAGCATGGCCTTTACCTGGTCCGGAGATATCTTTCTGACACCACGTCCGGTCAGCTCCTTGCATGCCGTGACAATGTCCGTTCCGGAAAATCCATTTTTTCGGGCATAGTCCAGCAACAGAACAAACGTCCTGTTGTCCTCCTTGAAATGGATGTCATACAGCCTTCTCAGTTCTTCCGGTGCTCTTTGCCAAACCACAGAGTGGGGCAATGCCCCCGGTTTACGGGAAAGTGTACGCAAATAGTGCTCCAGCTTGATGCACCAGTCTCCACCGCAATAACTGCGTTGATGAGAGGCCACTTTCTCCTTCCCGTACAGGATGACGATTTTTTCACTATAAACCTTGACATGTACTTTTTCTCCCACAAGAGAATCAGGTACGGAATAATGAACATTTTTCATGCTGATAGTTGACCATTTATCCACAATGTACTCATAGACCTCAAAACAGCCCAGATTACCGGGAAAAGGCTTCAGCGATGACAGGTCAGCTTCCAGGCGTGATGTTTTCTCCGCTGTTGAAAGACTGCCTTGCTCGTTGTTGACCTGCATACATACCCGGTTTAAATGCTCCTGGGCAGAATGTATATCACCAAAATGGTCTGTCAGGCAGAAAGCTTTCCTTCTGACATATTCCACGCTGCGCTCCACATGTCCTTTCTCCCATCCGGCCCGTACATTACAGAAA
213305	TAGATACTAATTGAAAAGTGCGCTGTATTCTAATTGAAAAGAGCTCCATCCATAACTTGTTACAAAATTACTATAAGTTTAAAATATTCATTTATCTTGTCTCATTTTTTGTGTTTCCTTAAGCCTATAAGACAGTCCGGTCATATTAACCAGATAAGCTTTATGTGTAAGCCTGTCAACCATTGCCGCCACAAGCACCTTGTCCTTTATGATTTCATTCCATCTGTTAAAAGCCAAATTAGTAGTAATGATTGTAGCCTTTTTTCCGGCTCTTAACGACAGGTGGTTAAAAAGCAGTTCTCCTCCTTCCTTGTCACAACTGACATATCCGAACTCATCACAGATGACCAGATCGTATTTTTCAAACCTTAATTGTAGCGTCCTCAGTGTCTTTGCTGATTTAGCCTCCCTTATCTGGGTAAGCAGGACCGGCACTGAAGTAAACAATACGGTAAAGTCCTGTTGGCAGGCCTTTATTCCCAAAGCCGTAGCAATATGCGTCTTTCCCGTTCCCGGATTTCCATACAGGACCAGGTTTCTTCCCTGTCTGATGAAGTCCAGTGTCTCCAATTCAGGTAATATTACCTGTGCCTCTTTGGGCATGTCTTCCATAACAAGCTCATGCAGATACTTCATTTGTGGAAATCCCGCAGATCTTATCCTTGATCTTCTTCTACACTCCCTTCTCCTGGCGCTTTCCTTTCCAAGCAATTCCGTCAAGAACTGCAGATGGTTCCAGTTTTCTTCAGCTGCCAATGAAAGGGTGCATTCCAGTTCCTCTTTAAAGGCCAGAAGCTTCAGTTCTGCAGCATAGTCATAAATGGTTTCTTTTTCTGATTTCATATATTATAAACTTAAATGGTTGGTATTATATCATGCACTTCATTGTATCCTGTCATGAGCGCCGTGATGCCTTCAAGCATATCCACAGCTTCTCTTTCTATATTCTCCTGTTGTGCCGGGAGAACAGGCGGTTCCATGGTTTCTTCTGTCTCTCCCTGTACGCTACCATGCAGCATGGCCTTTACCTGGTCCGGAGATATCTTTCTGACACCACGTCCGGTCAGCTCCTTGCATGCCGTGACAATGTCCGTTCCGGAAAATCCATTTTTTCGGGCATAGTCCAGCAACAGAACAAACGTCCTGTTGTCCTCCTTGAAATGGATGTCATACAGCCTTCTCAGTTCTTCCGGTGCTCTTTGCCAAACCACAGAGTGGGGCAATGCCCCCGGTTTACGGGAAAGTGTACGCAAATAGTGCTCCAGCTTGATGCACCAGTCTCCACCGCAATAACTGCGTTGATGAGAGGCCACTTTCTCCTTCCCGTACAGGATGACGATTTTTTCACTATAAACCTTGACATGTACTTTTTCTCCCACAAGAGAATCAGGTACGGAATAATGAACATTTTTCATGCTGATAGTTGACCATTTATCCACAATGTACTCATAGACCTCAAAACAGCCCAGATTACCGGGAAAAGGCTTCAGCGATGACAGGTCAGCTTCCAGGCGTGATGTTTTCTCCGCTGTTGAAAGACTGCCTTGCTCGTTGTTGACCTGCATACATACCCGGTTTAAATGCTCCTGGGCAGAATGTATATCACCAAAATGGTCTGTCAGGCAGAAAGCTTTCCTTCTGACATATTCCACGCTGCGCTCCACATGTCCTTTCTCCCATCCGGCCCGTACATTACAGAAA	390_416	-	Mg_chelatase	PF01078.24	0.049	11.5	0.0	0.089	10.6	0.0	1.3	1	0	0	1	1	1	0	-	-1	TAGATACTAATTGAAAAGTGCGCTGTATTCTAATTGAAAAGAGCTCCATCCATAACTTGTTACAAAATTACTATAAGTTTAAAATATTCATTTATCTTGTCTCATTTTTTGTGTTTCCTTAAGCCTATAAGACAGTCCGGTCATATTAACCAGATAAGCTTTATGTGTAAGCCTGTCAACCATTGCCGCCACAAGCACCTTGTCCTTTATGATTTCATTCCATCTGTTAAAAGCCAAATTAGTAGTAATGATTGTAGCCTTTTTTCCGGCTCTTAACGACAGGTGGTTAAAAAGCAGTTCTCCTCCTTCCTTGTCACAACTGACATATCCGAACTCATCACAGATGACCAGATCGTATTTTTCAAACCTTAATTGTAGCGTCCTCAGTGTCTTTGCTGATTTAGCCTCCCTTATCTGGGTAAGCAGGACCGGCACTGAAGTAAACAATACGGTAAAGTCCTGTTGGCAGGCCTTTATTCCCAAAGCCGTAGCAATATGCGTCTTTCCCGTTCCCGGATTTCCATACAGGACCAGGTTTCTTCCCTGTCTGATGAAGTCCAGTGTCTCCAATTCAGGTAATATTACCTGTGCCTCTTTGGGCATGTCTTCCATAACAAGCTCATGCAGATACTTCATTTGTGGAAATCCCGCAGATCTTATCCTTGATCTTCTTCTACACTCCCTTCTCCTGGCGCTTTCCTTTCCAAGCAATTCCGTCAAGAACTGCAGATGGTTCCAGTTTTCTTCAGCTGCCAATGAAAGGGTGCATTCCAGTTCCTCTTTAAAGGCCAGAAGCTTCAGTTCTGCAGCATAGTCATAAATGGTTTCTTTTTCTGATTTCATATATTATAAACTTAAATGGTTGGTATTATATCATGCACTTCATTGTATCCTGTCATGAGCGCCGTGATGCCTTCAAGCATATCCACAGCTTCTCTTTCTATATTCTCCTGTTGTGCCGGGAGAACAGGCGGTTCCATGGTTTCTTCTGTCTCTCCCTGTACGCTACCATGCAGCATGGCCTTTACCTGGTCCGGAGATATCTTTCTGACACCACGTCCGGTCAGCTCCTTGCATGCCGTGACAATGTCCGTTCCGGAAAATCCATTTTTTCGGGCATAGTCCAGCAACAGAACAAACGTCCTGTTGTCCTCCTTGAAATGGATGTCATACAGCCTTCTCAGTTCTTCCGGTGCTCTTTGCCAAACCACAGAGTGGGGCAATGCCCCCGGTTTACGGGAAAGTGTACGCAAATAGTGCTCCAGCTTGATGCACCAGTCTCCACCGCAATAACTGCGTTGATGAGAGGCCACTTTCTCCTTCCCGTACAGGATGACGATTTTTTCACTATAAACCTTGACATGTACTTTTTCTCCCACAAGAGAATCAGGTACGGAATAATGAACATTTTTCATGCTGATAGTTGACCATTTATCCACAATGTACTCATAGACCTCAAAACAGCCCAGATTACCGGGAAAAGGCTTCAGCGATGACAGGTCAGCTTCCAGGCGTGATGTTTTCTCCGCTGTTGAAAGACTGCCTTGCTCGTTGTTGACCTGCATACATACCCGGTTTAAATGCTCCTGGGCAGAATGTATATCACCAAAATGGTCTGTCAGGCAGAAAGCTTTCCTTCTGACATATTCCACGCTGCGCTCCACATGTCCTTTCTCCCATCCGGCCCGTACATTACAGAAA
213306	TAGATACTAATTGAAAAGTGCGCTGTATTCTAATTGAAAAGAGCTCCATCCATAACTTGTTACAAAATTACTATAAGTTTAAAATATTCATTTATCTTGTCTCATTTTTTGTGTTTCCTTAAGCCTATAAGACAGTCCGGTCATATTAACCAGATAAGCTTTATGTGTAAGCCTGTCAACCATTGCCGCCACAAGCACCTTGTCCTTTATGATTTCATTCCATCTGTTAAAAGCCAAATTAGTAGTAATGATTGTAGCCTTTTTTCCGGCTCTTAACGACAGGTGGTTAAAAAGCAGTTCTCCTCCTTCCTTGTCACAACTGACATATCCGAACTCATCACAGATGACCAGATCGTATTTTTCAAACCTTAATTGTAGCGTCCTCAGTGTCTTTGCTGATTTAGCCTCCCTTATCTGGGTAAGCAGGACCGGCACTGAAGTAAACAATACGGTAAAGTCCTGTTGGCAGGCCTTTATTCCCAAAGCCGTAGCAATATGCGTCTTTCCCGTTCCCGGATTTCCATACAGGACCAGGTTTCTTCCCTGTCTGATGAAGTCCAGTGTCTCCAATTCAGGTAATATTACCTGTGCCTCTTTGGGCATGTCTTCCATAACAAGCTCATGCAGATACTTCATTTGTGGAAATCCCGCAGATCTTATCCTTGATCTTCTTCTACACTCCCTTCTCCTGGCGCTTTCCTTTCCAAGCAATTCCGTCAAGAACTGCAGATGGTTCCAGTTTTCTTCAGCTGCCAATGAAAGGGTGCATTCCAGTTCCTCTTTAAAGGCCAGAAGCTTCAGTTCTGCAGCATAGTCATAAATGGTTTCTTTTTCTGATTTCATATATTATAAACTTAAATGGTTGGTATTATATCATGCACTTCATTGTATCCTGTCATGAGCGCCGTGATGCCTTCAAGCATATCCACAGCTTCTCTTTCTATATTCTCCTGTTGTGCCGGGAGAACAGGCGGTTCCATGGTTTCTTCTGTCTCTCCCTGTACGCTACCATGCAGCATGGCCTTTACCTGGTCCGGAGATATCTTTCTGACACCACGTCCGGTCAGCTCCTTGCATGCCGTGACAATGTCCGTTCCGGAAAATCCATTTTTTCGGGCATAGTCCAGCAACAGAACAAACGTCCTGTTGTCCTCCTTGAAATGGATGTCATACAGCCTTCTCAGTTCTTCCGGTGCTCTTTGCCAAACCACAGAGTGGGGCAATGCCCCCGGTTTACGGGAAAGTGTACGCAAATAGTGCTCCAGCTTGATGCACCAGTCTCCACCGCAATAACTGCGTTGATGAGAGGCCACTTTCTCCTTCCCGTACAGGATGACGATTTTTTCACTATAAACCTTGACATGTACTTTTTCTCCCACAAGAGAATCAGGTACGGAATAATGAACATTTTTCATGCTGATAGTTGACCATTTATCCACAATGTACTCATAGACCTCAAAACAGCCCAGATTACCGGGAAAAGGCTTCAGCGATGACAGGTCAGCTTCCAGGCGTGATGTTTTCTCCGCTGTTGAAAGACTGCCTTGCTCGTTGTTGACCTGCATACATACCCGGTTTAAATGCTCCTGGGCAGAATGTATATCACCAAAATGGTCTGTCAGGCAGAAAGCTTTCCTTCTGACATATTCCACGCTGCGCTCCACATGTCCTTTCTCCCATCCGGCCCGTACATTACAGAAA	390_416	-	PhoH	PF02562.19	0.0014	16.6	0.0	0.0024	15.8	0.0	1.3	1	0	0	1	1	1	1	-	-1	TAGATACTAATTGAAAAGTGCGCTGTATTCTAATTGAAAAGAGCTCCATCCATAACTTGTTACAAAATTACTATAAGTTTAAAATATTCATTTATCTTGTCTCATTTTTTGTGTTTCCTTAAGCCTATAAGACAGTCCGGTCATATTAACCAGATAAGCTTTATGTGTAAGCCTGTCAACCATTGCCGCCACAAGCACCTTGTCCTTTATGATTTCATTCCATCTGTTAAAAGCCAAATTAGTAGTAATGATTGTAGCCTTTTTTCCGGCTCTTAACGACAGGTGGTTAAAAAGCAGTTCTCCTCCTTCCTTGTCACAACTGACATATCCGAACTCATCACAGATGACCAGATCGTATTTTTCAAACCTTAATTGTAGCGTCCTCAGTGTCTTTGCTGATTTAGCCTCCCTTATCTGGGTAAGCAGGACCGGCACTGAAGTAAACAATACGGTAAAGTCCTGTTGGCAGGCCTTTATTCCCAAAGCCGTAGCAATATGCGTCTTTCCCGTTCCCGGATTTCCATACAGGACCAGGTTTCTTCCCTGTCTGATGAAGTCCAGTGTCTCCAATTCAGGTAATATTACCTGTGCCTCTTTGGGCATGTCTTCCATAACAAGCTCATGCAGATACTTCATTTGTGGAAATCCCGCAGATCTTATCCTTGATCTTCTTCTACACTCCCTTCTCCTGGCGCTTTCCTTTCCAAGCAATTCCGTCAAGAACTGCAGATGGTTCCAGTTTTCTTCAGCTGCCAATGAAAGGGTGCATTCCAGTTCCTCTTTAAAGGCCAGAAGCTTCAGTTCTGCAGCATAGTCATAAATGGTTTCTTTTTCTGATTTCATATATTATAAACTTAAATGGTTGGTATTATATCATGCACTTCATTGTATCCTGTCATGAGCGCCGTGATGCCTTCAAGCATATCCACAGCTTCTCTTTCTATATTCTCCTGTTGTGCCGGGAGAACAGGCGGTTCCATGGTTTCTTCTGTCTCTCCCTGTACGCTACCATGCAGCATGGCCTTTACCTGGTCCGGAGATATCTTTCTGACACCACGTCCGGTCAGCTCCTTGCATGCCGTGACAATGTCCGTTCCGGAAAATCCATTTTTTCGGGCATAGTCCAGCAACAGAACAAACGTCCTGTTGTCCTCCTTGAAATGGATGTCATACAGCCTTCTCAGTTCTTCCGGTGCTCTTTGCCAAACCACAGAGTGGGGCAATGCCCCCGGTTTACGGGAAAGTGTACGCAAATAGTGCTCCAGCTTGATGCACCAGTCTCCACCGCAATAACTGCGTTGATGAGAGGCCACTTTCTCCTTCCCGTACAGGATGACGATTTTTTCACTATAAACCTTGACATGTACTTTTTCTCCCACAAGAGAATCAGGTACGGAATAATGAACATTTTTCATGCTGATAGTTGACCATTTATCCACAATGTACTCATAGACCTCAAAACAGCCCAGATTACCGGGAAAAGGCTTCAGCGATGACAGGTCAGCTTCCAGGCGTGATGTTTTCTCCGCTGTTGAAAGACTGCCTTGCTCGTTGTTGACCTGCATACATACCCGGTTTAAATGCTCCTGGGCAGAATGTATATCACCAAAATGGTCTGTCAGGCAGAAAGCTTTCCTTCTGACATATTCCACGCTGCGCTCCACATGTCCTTTCTCCCATCCGGCCCGTACATTACAGAAA
213307	TAGATACTAATTGAAAAGTGCGCTGTATTCTAATTGAAAAGAGCTCCATCCATAACTTGTTACAAAATTACTATAAGTTTAAAATATTCATTTATCTTGTCTCATTTTTTGTGTTTCCTTAAGCCTATAAGACAGTCCGGTCATATTAACCAGATAAGCTTTATGTGTAAGCCTGTCAACCATTGCCGCCACAAGCACCTTGTCCTTTATGATTTCATTCCATCTGTTAAAAGCCAAATTAGTAGTAATGATTGTAGCCTTTTTTCCGGCTCTTAACGACAGGTGGTTAAAAAGCAGTTCTCCTCCTTCCTTGTCACAACTGACATATCCGAACTCATCACAGATGACCAGATCGTATTTTTCAAACCTTAATTGTAGCGTCCTCAGTGTCTTTGCTGATTTAGCCTCCCTTATCTGGGTAAGCAGGACCGGCACTGAAGTAAACAATACGGTAAAGTCCTGTTGGCAGGCCTTTATTCCCAAAGCCGTAGCAATATGCGTCTTTCCCGTTCCCGGATTTCCATACAGGACCAGGTTTCTTCCCTGTCTGATGAAGTCCAGTGTCTCCAATTCAGGTAATATTACCTGTGCCTCTTTGGGCATGTCTTCCATAACAAGCTCATGCAGATACTTCATTTGTGGAAATCCCGCAGATCTTATCCTTGATCTTCTTCTACACTCCCTTCTCCTGGCGCTTTCCTTTCCAAGCAATTCCGTCAAGAACTGCAGATGGTTCCAGTTTTCTTCAGCTGCCAATGAAAGGGTGCATTCCAGTTCCTCTTTAAAGGCCAGAAGCTTCAGTTCTGCAGCATAGTCATAAATGGTTTCTTTTTCTGATTTCATATATTATAAACTTAAATGGTTGGTATTATATCATGCACTTCATTGTATCCTGTCATGAGCGCCGTGATGCCTTCAAGCATATCCACAGCTTCTCTTTCTATATTCTCCTGTTGTGCCGGGAGAACAGGCGGTTCCATGGTTTCTTCTGTCTCTCCCTGTACGCTACCATGCAGCATGGCCTTTACCTGGTCCGGAGATATCTTTCTGACACCACGTCCGGTCAGCTCCTTGCATGCCGTGACAATGTCCGTTCCGGAAAATCCATTTTTTCGGGCATAGTCCAGCAACAGAACAAACGTCCTGTTGTCCTCCTTGAAATGGATGTCATACAGCCTTCTCAGTTCTTCCGGTGCTCTTTGCCAAACCACAGAGTGGGGCAATGCCCCCGGTTTACGGGAAAGTGTACGCAAATAGTGCTCCAGCTTGATGCACCAGTCTCCACCGCAATAACTGCGTTGATGAGAGGCCACTTTCTCCTTCCCGTACAGGATGACGATTTTTTCACTATAAACCTTGACATGTACTTTTTCTCCCACAAGAGAATCAGGTACGGAATAATGAACATTTTTCATGCTGATAGTTGACCATTTATCCACAATGTACTCATAGACCTCAAAACAGCCCAGATTACCGGGAAAAGGCTTCAGCGATGACAGGTCAGCTTCCAGGCGTGATGTTTTCTCCGCTGTTGAAAGACTGCCTTGCTCGTTGTTGACCTGCATACATACCCGGTTTAAATGCTCCTGGGCAGAATGTATATCACCAAAATGGTCTGTCAGGCAGAAAGCTTTCCTTCTGACATATTCCACGCTGCGCTCCACATGTCCTTTCTCCCATCCGGCCCGTACATTACAGAAA	390_416	-	TniB	PF05621.14	0.029	12.2	0.0	0.049	11.5	0.0	1.3	1	0	0	1	1	1	0	-	-1	TAGATACTAATTGAAAAGTGCGCTGTATTCTAATTGAAAAGAGCTCCATCCATAACTTGTTACAAAATTACTATAAGTTTAAAATATTCATTTATCTTGTCTCATTTTTTGTGTTTCCTTAAGCCTATAAGACAGTCCGGTCATATTAACCAGATAAGCTTTATGTGTAAGCCTGTCAACCATTGCCGCCACAAGCACCTTGTCCTTTATGATTTCATTCCATCTGTTAAAAGCCAAATTAGTAGTAATGATTGTAGCCTTTTTTCCGGCTCTTAACGACAGGTGGTTAAAAAGCAGTTCTCCTCCTTCCTTGTCACAACTGACATATCCGAACTCATCACAGATGACCAGATCGTATTTTTCAAACCTTAATTGTAGCGTCCTCAGTGTCTTTGCTGATTTAGCCTCCCTTATCTGGGTAAGCAGGACCGGCACTGAAGTAAACAATACGGTAAAGTCCTGTTGGCAGGCCTTTATTCCCAAAGCCGTAGCAATATGCGTCTTTCCCGTTCCCGGATTTCCATACAGGACCAGGTTTCTTCCCTGTCTGATGAAGTCCAGTGTCTCCAATTCAGGTAATATTACCTGTGCCTCTTTGGGCATGTCTTCCATAACAAGCTCATGCAGATACTTCATTTGTGGAAATCCCGCAGATCTTATCCTTGATCTTCTTCTACACTCCCTTCTCCTGGCGCTTTCCTTTCCAAGCAATTCCGTCAAGAACTGCAGATGGTTCCAGTTTTCTTCAGCTGCCAATGAAAGGGTGCATTCCAGTTCCTCTTTAAAGGCCAGAAGCTTCAGTTCTGCAGCATAGTCATAAATGGTTTCTTTTTCTGATTTCATATATTATAAACTTAAATGGTTGGTATTATATCATGCACTTCATTGTATCCTGTCATGAGCGCCGTGATGCCTTCAAGCATATCCACAGCTTCTCTTTCTATATTCTCCTGTTGTGCCGGGAGAACAGGCGGTTCCATGGTTTCTTCTGTCTCTCCCTGTACGCTACCATGCAGCATGGCCTTTACCTGGTCCGGAGATATCTTTCTGACACCACGTCCGGTCAGCTCCTTGCATGCCGTGACAATGTCCGTTCCGGAAAATCCATTTTTTCGGGCATAGTCCAGCAACAGAACAAACGTCCTGTTGTCCTCCTTGAAATGGATGTCATACAGCCTTCTCAGTTCTTCCGGTGCTCTTTGCCAAACCACAGAGTGGGGCAATGCCCCCGGTTTACGGGAAAGTGTACGCAAATAGTGCTCCAGCTTGATGCACCAGTCTCCACCGCAATAACTGCGTTGATGAGAGGCCACTTTCTCCTTCCCGTACAGGATGACGATTTTTTCACTATAAACCTTGACATGTACTTTTTCTCCCACAAGAGAATCAGGTACGGAATAATGAACATTTTTCATGCTGATAGTTGACCATTTATCCACAATGTACTCATAGACCTCAAAACAGCCCAGATTACCGGGAAAAGGCTTCAGCGATGACAGGTCAGCTTCCAGGCGTGATGTTTTCTCCGCTGTTGAAAGACTGCCTTGCTCGTTGTTGACCTGCATACATACCCGGTTTAAATGCTCCTGGGCAGAATGTATATCACCAAAATGGTCTGTCAGGCAGAAAGCTTTCCTTCTGACATATTCCACGCTGCGCTCCACATGTCCTTTCTCCCATCCGGCCCGTACATTACAGAAA
213308	TAGATACTAATTGAAAAGTGCGCTGTATTCTAATTGAAAAGAGCTCCATCCATAACTTGTTACAAAATTACTATAAGTTTAAAATATTCATTTATCTTGTCTCATTTTTTGTGTTTCCTTAAGCCTATAAGACAGTCCGGTCATATTAACCAGATAAGCTTTATGTGTAAGCCTGTCAACCATTGCCGCCACAAGCACCTTGTCCTTTATGATTTCATTCCATCTGTTAAAAGCCAAATTAGTAGTAATGATTGTAGCCTTTTTTCCGGCTCTTAACGACAGGTGGTTAAAAAGCAGTTCTCCTCCTTCCTTGTCACAACTGACATATCCGAACTCATCACAGATGACCAGATCGTATTTTTCAAACCTTAATTGTAGCGTCCTCAGTGTCTTTGCTGATTTAGCCTCCCTTATCTGGGTAAGCAGGACCGGCACTGAAGTAAACAATACGGTAAAGTCCTGTTGGCAGGCCTTTATTCCCAAAGCCGTAGCAATATGCGTCTTTCCCGTTCCCGGATTTCCATACAGGACCAGGTTTCTTCCCTGTCTGATGAAGTCCAGTGTCTCCAATTCAGGTAATATTACCTGTGCCTCTTTGGGCATGTCTTCCATAACAAGCTCATGCAGATACTTCATTTGTGGAAATCCCGCAGATCTTATCCTTGATCTTCTTCTACACTCCCTTCTCCTGGCGCTTTCCTTTCCAAGCAATTCCGTCAAGAACTGCAGATGGTTCCAGTTTTCTTCAGCTGCCAATGAAAGGGTGCATTCCAGTTCCTCTTTAAAGGCCAGAAGCTTCAGTTCTGCAGCATAGTCATAAATGGTTTCTTTTTCTGATTTCATATATTATAAACTTAAATGGTTGGTATTATATCATGCACTTCATTGTATCCTGTCATGAGCGCCGTGATGCCTTCAAGCATATCCACAGCTTCTCTTTCTATATTCTCCTGTTGTGCCGGGAGAACAGGCGGTTCCATGGTTTCTTCTGTCTCTCCCTGTACGCTACCATGCAGCATGGCCTTTACCTGGTCCGGAGATATCTTTCTGACACCACGTCCGGTCAGCTCCTTGCATGCCGTGACAATGTCCGTTCCGGAAAATCCATTTTTTCGGGCATAGTCCAGCAACAGAACAAACGTCCTGTTGTCCTCCTTGAAATGGATGTCATACAGCCTTCTCAGTTCTTCCGGTGCTCTTTGCCAAACCACAGAGTGGGGCAATGCCCCCGGTTTACGGGAAAGTGTACGCAAATAGTGCTCCAGCTTGATGCACCAGTCTCCACCGCAATAACTGCGTTGATGAGAGGCCACTTTCTCCTTCCCGTACAGGATGACGATTTTTTCACTATAAACCTTGACATGTACTTTTTCTCCCACAAGAGAATCAGGTACGGAATAATGAACATTTTTCATGCTGATAGTTGACCATTTATCCACAATGTACTCATAGACCTCAAAACAGCCCAGATTACCGGGAAAAGGCTTCAGCGATGACAGGTCAGCTTCCAGGCGTGATGTTTTCTCCGCTGTTGAAAGACTGCCTTGCTCGTTGTTGACCTGCATACATACCCGGTTTAAATGCTCCTGGGCAGAATGTATATCACCAAAATGGTCTGTCAGGCAGAAAGCTTTCCTTCTGACTGACATATTCCACGCTGCGCTCCACATGTCCTTTCTCCCATCCGGCCCGTACATTACA	390_417	-	AAA	PF00004.32	3.7e-05	22.6	0.0	6.3e-05	21.9	0.0	1.4	1	0	0	1	1	1	1	-	-1	TAGATACTAATTGAAAAGTGCGCTGTATTCTAATTGAAAAGAGCTCCATCCATAACTTGTTACAAAATTACTATAAGTTTAAAATATTCATTTATCTTGTCTCATTTTTTGTGTTTCCTTAAGCCTATAAGACAGTCCGGTCATATTAACCAGATAAGCTTTATGTGTAAGCCTGTCAACCATTGCCGCCACAAGCACCTTGTCCTTTATGATTTCATTCCATCTGTTAAAAGCCAAATTAGTAGTAATGATTGTAGCCTTTTTTCCGGCTCTTAACGACAGGTGGTTAAAAAGCAGTTCTCCTCCTTCCTTGTCACAACTGACATATCCGAACTCATCACAGATGACCAGATCGTATTTTTCAAACCTTAATTGTAGCGTCCTCAGTGTCTTTGCTGATTTAGCCTCCCTTATCTGGGTAAGCAGGACCGGCACTGAAGTAAACAATACGGTAAAGTCCTGTTGGCAGGCCTTTATTCCCAAAGCCGTAGCAATATGCGTCTTTCCCGTTCCCGGATTTCCATACAGGACCAGGTTTCTTCCCTGTCTGATGAAGTCCAGTGTCTCCAATTCAGGTAATATTACCTGTGCCTCTTTGGGCATGTCTTCCATAACAAGCTCATGCAGATACTTCATTTGTGGAAATCCCGCAGATCTTATCCTTGATCTTCTTCTACACTCCCTTCTCCTGGCGCTTTCCTTTCCAAGCAATTCCGTCAAGAACTGCAGATGGTTCCAGTTTTCTTCAGCTGCCAATGAAAGGGTGCATTCCAGTTCCTCTTTAAAGGCCAGAAGCTTCAGTTCTGCAGCATAGTCATAAATGGTTTCTTTTTCTGATTTCATATATTATAAACTTAAATGGTTGGTATTATATCATGCACTTCATTGTATCCTGTCATGAGCGCCGTGATGCCTTCAAGCATATCCACAGCTTCTCTTTCTATATTCTCCTGTTGTGCCGGGAGAACAGGCGGTTCCATGGTTTCTTCTGTCTCTCCCTGTACGCTACCATGCAGCATGGCCTTTACCTGGTCCGGAGATATCTTTCTGACACCACGTCCGGTCAGCTCCTTGCATGCCGTGACAATGTCCGTTCCGGAAAATCCATTTTTTCGGGCATAGTCCAGCAACAGAACAAACGTCCTGTTGTCCTCCTTGAAATGGATGTCATACAGCCTTCTCAGTTCTTCCGGTGCTCTTTGCCAAACCACAGAGTGGGGCAATGCCCCCGGTTTACGGGAAAGTGTACGCAAATAGTGCTCCAGCTTGATGCACCAGTCTCCACCGCAATAACTGCGTTGATGAGAGGCCACTTTCTCCTTCCCGTACAGGATGACGATTTTTTCACTATAAACCTTGACATGTACTTTTTCTCCCACAAGAGAATCAGGTACGGAATAATGAACATTTTTCATGCTGATAGTTGACCATTTATCCACAATGTACTCATAGACCTCAAAACAGCCCAGATTACCGGGAAAAGGCTTCAGCGATGACAGGTCAGCTTCCAGGCGTGATGTTTTCTCCGCTGTTGAAAGACTGCCTTGCTCGTTGTTGACCTGCATACATACCCGGTTTAAATGCTCCTGGGCAGAATGTATATCACCAAAATGGTCTGTCAGGCAGAAAGCTTTCCTTCTGACTGACATATTCCACGCTGCGCTCCACATGTCCTTTCTCCCATCCGGCCCGTACATTACA
213309	TAGATACTAATTGAAAAGTGCGCTGTATTCTAATTGAAAAGAGCTCCATCCATAACTTGTTACAAAATTACTATAAGTTTAAAATATTCATTTATCTTGTCTCATTTTTTGTGTTTCCTTAAGCCTATAAGACAGTCCGGTCATATTAACCAGATAAGCTTTATGTGTAAGCCTGTCAACCATTGCCGCCACAAGCACCTTGTCCTTTATGATTTCATTCCATCTGTTAAAAGCCAAATTAGTAGTAATGATTGTAGCCTTTTTTCCGGCTCTTAACGACAGGTGGTTAAAAAGCAGTTCTCCTCCTTCCTTGTCACAACTGACATATCCGAACTCATCACAGATGACCAGATCGTATTTTTCAAACCTTAATTGTAGCGTCCTCAGTGTCTTTGCTGATTTAGCCTCCCTTATCTGGGTAAGCAGGACCGGCACTGAAGTAAACAATACGGTAAAGTCCTGTTGGCAGGCCTTTATTCCCAAAGCCGTAGCAATATGCGTCTTTCCCGTTCCCGGATTTCCATACAGGACCAGGTTTCTTCCCTGTCTGATGAAGTCCAGTGTCTCCAATTCAGGTAATATTACCTGTGCCTCTTTGGGCATGTCTTCCATAACAAGCTCATGCAGATACTTCATTTGTGGAAATCCCGCAGATCTTATCCTTGATCTTCTTCTACACTCCCTTCTCCTGGCGCTTTCCTTTCCAAGCAATTCCGTCAAGAACTGCAGATGGTTCCAGTTTTCTTCAGCTGCCAATGAAAGGGTGCATTCCAGTTCCTCTTTAAAGGCCAGAAGCTTCAGTTCTGCAGCATAGTCATAAATGGTTTCTTTTTCTGATTTCATATATTATAAACTTAAATGGTTGGTATTATATCATGCACTTCATTGTATCCTGTCATGAGCGCCGTGATGCCTTCAAGCATATCCACAGCTTCTCTTTCTATATTCTCCTGTTGTGCCGGGAGAACAGGCGGTTCCATGGTTTCTTCTGTCTCTCCCTGTACGCTACCATGCAGCATGGCCTTTACCTGGTCCGGAGATATCTTTCTGACACCACGTCCGGTCAGCTCCTTGCATGCCGTGACAATGTCCGTTCCGGAAAATCCATTTTTTCGGGCATAGTCCAGCAACAGAACAAACGTCCTGTTGTCCTCCTTGAAATGGATGTCATACAGCCTTCTCAGTTCTTCCGGTGCTCTTTGCCAAACCACAGAGTGGGGCAATGCCCCCGGTTTACGGGAAAGTGTACGCAAATAGTGCTCCAGCTTGATGCACCAGTCTCCACCGCAATAACTGCGTTGATGAGAGGCCACTTTCTCCTTCCCGTACAGGATGACGATTTTTTCACTATAAACCTTGACATGTACTTTTTCTCCCACAAGAGAATCAGGTACGGAATAATGAACATTTTTCATGCTGATAGTTGACCATTTATCCACAATGTACTCATAGACCTCAAAACAGCCCAGATTACCGGGAAAAGGCTTCAGCGATGACAGGTCAGCTTCCAGGCGTGATGTTTTCTCCGCTGTTGAAAGACTGCCTTGCTCGTTGTTGACCTGCATACATACCCGGTTTAAATGCTCCTGGGCAGAATGTATATCACCAAAATGGTCTGTCAGGCAGAAAGCTTTCCTTCTGACTGACATATTCCACGCTGCGCTCCACATGTCCTTTCTCCCATCCGGCCCGTACATTACA	390_417	-	AAA_16	PF13191.9	0.00079	18.3	0.0	0.0015	17.4	0.0	1.4	1	0	0	1	1	1	1	-	-1	TAGATACTAATTGAAAAGTGCGCTGTATTCTAATTGAAAAGAGCTCCATCCATAACTTGTTACAAAATTACTATAAGTTTAAAATATTCATTTATCTTGTCTCATTTTTTGTGTTTCCTTAAGCCTATAAGACAGTCCGGTCATATTAACCAGATAAGCTTTATGTGTAAGCCTGTCAACCATTGCCGCCACAAGCACCTTGTCCTTTATGATTTCATTCCATCTGTTAAAAGCCAAATTAGTAGTAATGATTGTAGCCTTTTTTCCGGCTCTTAACGACAGGTGGTTAAAAAGCAGTTCTCCTCCTTCCTTGTCACAACTGACATATCCGAACTCATCACAGATGACCAGATCGTATTTTTCAAACCTTAATTGTAGCGTCCTCAGTGTCTTTGCTGATTTAGCCTCCCTTATCTGGGTAAGCAGGACCGGCACTGAAGTAAACAATACGGTAAAGTCCTGTTGGCAGGCCTTTATTCCCAAAGCCGTAGCAATATGCGTCTTTCCCGTTCCCGGATTTCCATACAGGACCAGGTTTCTTCCCTGTCTGATGAAGTCCAGTGTCTCCAATTCAGGTAATATTACCTGTGCCTCTTTGGGCATGTCTTCCATAACAAGCTCATGCAGATACTTCATTTGTGGAAATCCCGCAGATCTTATCCTTGATCTTCTTCTACACTCCCTTCTCCTGGCGCTTTCCTTTCCAAGCAATTCCGTCAAGAACTGCAGATGGTTCCAGTTTTCTTCAGCTGCCAATGAAAGGGTGCATTCCAGTTCCTCTTTAAAGGCCAGAAGCTTCAGTTCTGCAGCATAGTCATAAATGGTTTCTTTTTCTGATTTCATATATTATAAACTTAAATGGTTGGTATTATATCATGCACTTCATTGTATCCTGTCATGAGCGCCGTGATGCCTTCAAGCATATCCACAGCTTCTCTTTCTATATTCTCCTGTTGTGCCGGGAGAACAGGCGGTTCCATGGTTTCTTCTGTCTCTCCCTGTACGCTACCATGCAGCATGGCCTTTACCTGGTCCGGAGATATCTTTCTGACACCACGTCCGGTCAGCTCCTTGCATGCCGTGACAATGTCCGTTCCGGAAAATCCATTTTTTCGGGCATAGTCCAGCAACAGAACAAACGTCCTGTTGTCCTCCTTGAAATGGATGTCATACAGCCTTCTCAGTTCTTCCGGTGCTCTTTGCCAAACCACAGAGTGGGGCAATGCCCCCGGTTTACGGGAAAGTGTACGCAAATAGTGCTCCAGCTTGATGCACCAGTCTCCACCGCAATAACTGCGTTGATGAGAGGCCACTTTCTCCTTCCCGTACAGGATGACGATTTTTTCACTATAAACCTTGACATGTACTTTTTCTCCCACAAGAGAATCAGGTACGGAATAATGAACATTTTTCATGCTGATAGTTGACCATTTATCCACAATGTACTCATAGACCTCAAAACAGCCCAGATTACCGGGAAAAGGCTTCAGCGATGACAGGTCAGCTTCCAGGCGTGATGTTTTCTCCGCTGTTGAAAGACTGCCTTGCTCGTTGTTGACCTGCATACATACCCGGTTTAAATGCTCCTGGGCAGAATGTATATCACCAAAATGGTCTGTCAGGCAGAAAGCTTTCCTTCTGACTGACATATTCCACGCTGCGCTCCACATGTCCTTTCTCCCATCCGGCCCGTACATTACA
213310	TAGATACTAATTGAAAAGTGCGCTGTATTCTAATTGAAAAGAGCTCCATCCATAACTTGTTACAAAATTACTATAAGTTTAAAATATTCATTTATCTTGTCTCATTTTTTGTGTTTCCTTAAGCCTATAAGACAGTCCGGTCATATTAACCAGATAAGCTTTATGTGTAAGCCTGTCAACCATTGCCGCCACAAGCACCTTGTCCTTTATGATTTCATTCCATCTGTTAAAAGCCAAATTAGTAGTAATGATTGTAGCCTTTTTTCCGGCTCTTAACGACAGGTGGTTAAAAAGCAGTTCTCCTCCTTCCTTGTCACAACTGACATATCCGAACTCATCACAGATGACCAGATCGTATTTTTCAAACCTTAATTGTAGCGTCCTCAGTGTCTTTGCTGATTTAGCCTCCCTTATCTGGGTAAGCAGGACCGGCACTGAAGTAAACAATACGGTAAAGTCCTGTTGGCAGGCCTTTATTCCCAAAGCCGTAGCAATATGCGTCTTTCCCGTTCCCGGATTTCCATACAGGACCAGGTTTCTTCCCTGTCTGATGAAGTCCAGTGTCTCCAATTCAGGTAATATTACCTGTGCCTCTTTGGGCATGTCTTCCATAACAAGCTCATGCAGATACTTCATTTGTGGAAATCCCGCAGATCTTATCCTTGATCTTCTTCTACACTCCCTTCTCCTGGCGCTTTCCTTTCCAAGCAATTCCGTCAAGAACTGCAGATGGTTCCAGTTTTCTTCAGCTGCCAATGAAAGGGTGCATTCCAGTTCCTCTTTAAAGGCCAGAAGCTTCAGTTCTGCAGCATAGTCATAAATGGTTTCTTTTTCTGATTTCATATATTATAAACTTAAATGGTTGGTATTATATCATGCACTTCATTGTATCCTGTCATGAGCGCCGTGATGCCTTCAAGCATATCCACAGCTTCTCTTTCTATATTCTCCTGTTGTGCCGGGAGAACAGGCGGTTCCATGGTTTCTTCTGTCTCTCCCTGTACGCTACCATGCAGCATGGCCTTTACCTGGTCCGGAGATATCTTTCTGACACCACGTCCGGTCAGCTCCTTGCATGCCGTGACAATGTCCGTTCCGGAAAATCCATTTTTTCGGGCATAGTCCAGCAACAGAACAAACGTCCTGTTGTCCTCCTTGAAATGGATGTCATACAGCCTTCTCAGTTCTTCCGGTGCTCTTTGCCAAACCACAGAGTGGGGCAATGCCCCCGGTTTACGGGAAAGTGTACGCAAATAGTGCTCCAGCTTGATGCACCAGTCTCCACCGCAATAACTGCGTTGATGAGAGGCCACTTTCTCCTTCCCGTACAGGATGACGATTTTTTCACTATAAACCTTGACATGTACTTTTTCTCCCACAAGAGAATCAGGTACGGAATAATGAACATTTTTCATGCTGATAGTTGACCATTTATCCACAATGTACTCATAGACCTCAAAACAGCCCAGATTACCGGGAAAAGGCTTCAGCGATGACAGGTCAGCTTCCAGGCGTGATGTTTTCTCCGCTGTTGAAAGACTGCCTTGCTCGTTGTTGACCTGCATACATACCCGGTTTAAATGCTCCTGGGCAGAATGTATATCACCAAAATGGTCTGTCAGGCAGAAAGCTTTCCTTCTGACTGACATATTCCACGCTGCGCTCCACATGTCCTTTCTCCCATCCGGCCCGTACATTACA	390_417	-	AAA_22	PF13401.9	0.0043	15.8	0.1	0.012	14.3	0.1	1.7	1	1	0	1	1	1	1	-	-1	TAGATACTAATTGAAAAGTGCGCTGTATTCTAATTGAAAAGAGCTCCATCCATAACTTGTTACAAAATTACTATAAGTTTAAAATATTCATTTATCTTGTCTCATTTTTTGTGTTTCCTTAAGCCTATAAGACAGTCCGGTCATATTAACCAGATAAGCTTTATGTGTAAGCCTGTCAACCATTGCCGCCACAAGCACCTTGTCCTTTATGATTTCATTCCATCTGTTAAAAGCCAAATTAGTAGTAATGATTGTAGCCTTTTTTCCGGCTCTTAACGACAGGTGGTTAAAAAGCAGTTCTCCTCCTTCCTTGTCACAACTGACATATCCGAACTCATCACAGATGACCAGATCGTATTTTTCAAACCTTAATTGTAGCGTCCTCAGTGTCTTTGCTGATTTAGCCTCCCTTATCTGGGTAAGCAGGACCGGCACTGAAGTAAACAATACGGTAAAGTCCTGTTGGCAGGCCTTTATTCCCAAAGCCGTAGCAATATGCGTCTTTCCCGTTCCCGGATTTCCATACAGGACCAGGTTTCTTCCCTGTCTGATGAAGTCCAGTGTCTCCAATTCAGGTAATATTACCTGTGCCTCTTTGGGCATGTCTTCCATAACAAGCTCATGCAGATACTTCATTTGTGGAAATCCCGCAGATCTTATCCTTGATCTTCTTCTACACTCCCTTCTCCTGGCGCTTTCCTTTCCAAGCAATTCCGTCAAGAACTGCAGATGGTTCCAGTTTTCTTCAGCTGCCAATGAAAGGGTGCATTCCAGTTCCTCTTTAAAGGCCAGAAGCTTCAGTTCTGCAGCATAGTCATAAATGGTTTCTTTTTCTGATTTCATATATTATAAACTTAAATGGTTGGTATTATATCATGCACTTCATTGTATCCTGTCATGAGCGCCGTGATGCCTTCAAGCATATCCACAGCTTCTCTTTCTATATTCTCCTGTTGTGCCGGGAGAACAGGCGGTTCCATGGTTTCTTCTGTCTCTCCCTGTACGCTACCATGCAGCATGGCCTTTACCTGGTCCGGAGATATCTTTCTGACACCACGTCCGGTCAGCTCCTTGCATGCCGTGACAATGTCCGTTCCGGAAAATCCATTTTTTCGGGCATAGTCCAGCAACAGAACAAACGTCCTGTTGTCCTCCTTGAAATGGATGTCATACAGCCTTCTCAGTTCTTCCGGTGCTCTTTGCCAAACCACAGAGTGGGGCAATGCCCCCGGTTTACGGGAAAGTGTACGCAAATAGTGCTCCAGCTTGATGCACCAGTCTCCACCGCAATAACTGCGTTGATGAGAGGCCACTTTCTCCTTCCCGTACAGGATGACGATTTTTTCACTATAAACCTTGACATGTACTTTTTCTCCCACAAGAGAATCAGGTACGGAATAATGAACATTTTTCATGCTGATAGTTGACCATTTATCCACAATGTACTCATAGACCTCAAAACAGCCCAGATTACCGGGAAAAGGCTTCAGCGATGACAGGTCAGCTTCCAGGCGTGATGTTTTCTCCGCTGTTGAAAGACTGCCTTGCTCGTTGTTGACCTGCATACATACCCGGTTTAAATGCTCCTGGGCAGAATGTATATCACCAAAATGGTCTGTCAGGCAGAAAGCTTTCCTTCTGACTGACATATTCCACGCTGCGCTCCACATGTCCTTTCTCCCATCCGGCCCGTACATTACA
213311	TAGATACTAATTGAAAAGTGCGCTGTATTCTAATTGAAAAGAGCTCCATCCATAACTTGTTACAAAATTACTATAAGTTTAAAATATTCATTTATCTTGTCTCATTTTTTGTGTTTCCTTAAGCCTATAAGACAGTCCGGTCATATTAACCAGATAAGCTTTATGTGTAAGCCTGTCAACCATTGCCGCCACAAGCACCTTGTCCTTTATGATTTCATTCCATCTGTTAAAAGCCAAATTAGTAGTAATGATTGTAGCCTTTTTTCCGGCTCTTAACGACAGGTGGTTAAAAAGCAGTTCTCCTCCTTCCTTGTCACAACTGACATATCCGAACTCATCACAGATGACCAGATCGTATTTTTCAAACCTTAATTGTAGCGTCCTCAGTGTCTTTGCTGATTTAGCCTCCCTTATCTGGGTAAGCAGGACCGGCACTGAAGTAAACAATACGGTAAAGTCCTGTTGGCAGGCCTTTATTCCCAAAGCCGTAGCAATATGCGTCTTTCCCGTTCCCGGATTTCCATACAGGACCAGGTTTCTTCCCTGTCTGATGAAGTCCAGTGTCTCCAATTCAGGTAATATTACCTGTGCCTCTTTGGGCATGTCTTCCATAACAAGCTCATGCAGATACTTCATTTGTGGAAATCCCGCAGATCTTATCCTTGATCTTCTTCTACACTCCCTTCTCCTGGCGCTTTCCTTTCCAAGCAATTCCGTCAAGAACTGCAGATGGTTCCAGTTTTCTTCAGCTGCCAATGAAAGGGTGCATTCCAGTTCCTCTTTAAAGGCCAGAAGCTTCAGTTCTGCAGCATAGTCATAAATGGTTTCTTTTTCTGATTTCATATATTATAAACTTAAATGGTTGGTATTATATCATGCACTTCATTGTATCCTGTCATGAGCGCCGTGATGCCTTCAAGCATATCCACAGCTTCTCTTTCTATATTCTCCTGTTGTGCCGGGAGAACAGGCGGTTCCATGGTTTCTTCTGTCTCTCCCTGTACGCTACCATGCAGCATGGCCTTTACCTGGTCCGGAGATATCTTTCTGACACCACGTCCGGTCAGCTCCTTGCATGCCGTGACAATGTCCGTTCCGGAAAATCCATTTTTTCGGGCATAGTCCAGCAACAGAACAAACGTCCTGTTGTCCTCCTTGAAATGGATGTCATACAGCCTTCTCAGTTCTTCCGGTGCTCTTTGCCAAACCACAGAGTGGGGCAATGCCCCCGGTTTACGGGAAAGTGTACGCAAATAGTGCTCCAGCTTGATGCACCAGTCTCCACCGCAATAACTGCGTTGATGAGAGGCCACTTTCTCCTTCCCGTACAGGATGACGATTTTTTCACTATAAACCTTGACATGTACTTTTTCTCCCACAAGAGAATCAGGTACGGAATAATGAACATTTTTCATGCTGATAGTTGACCATTTATCCACAATGTACTCATAGACCTCAAAACAGCCCAGATTACCGGGAAAAGGCTTCAGCGATGACAGGTCAGCTTCCAGGCGTGATGTTTTCTCCGCTGTTGAAAGACTGCCTTGCTCGTTGTTGACCTGCATACATACCCGGTTTAAATGCTCCTGGGCAGAATGTATATCACCAAAATGGTCTGTCAGGCAGAAAGCTTTCCTTCTGACTGACATATTCCACGCTGCGCTCCACATGTCCTTTCTCCCATCCGGCCCGTACATTACA	390_417	-	AAA_24	PF13479.9	0.017	13.3	0.0	0.029	12.6	0.0	1.3	1	0	0	1	1	1	0	-	-1	TAGATACTAATTGAAAAGTGCGCTGTATTCTAATTGAAAAGAGCTCCATCCATAACTTGTTACAAAATTACTATAAGTTTAAAATATTCATTTATCTTGTCTCATTTTTTGTGTTTCCTTAAGCCTATAAGACAGTCCGGTCATATTAACCAGATAAGCTTTATGTGTAAGCCTGTCAACCATTGCCGCCACAAGCACCTTGTCCTTTATGATTTCATTCCATCTGTTAAAAGCCAAATTAGTAGTAATGATTGTAGCCTTTTTTCCGGCTCTTAACGACAGGTGGTTAAAAAGCAGTTCTCCTCCTTCCTTGTCACAACTGACATATCCGAACTCATCACAGATGACCAGATCGTATTTTTCAAACCTTAATTGTAGCGTCCTCAGTGTCTTTGCTGATTTAGCCTCCCTTATCTGGGTAAGCAGGACCGGCACTGAAGTAAACAATACGGTAAAGTCCTGTTGGCAGGCCTTTATTCCCAAAGCCGTAGCAATATGCGTCTTTCCCGTTCCCGGATTTCCATACAGGACCAGGTTTCTTCCCTGTCTGATGAAGTCCAGTGTCTCCAATTCAGGTAATATTACCTGTGCCTCTTTGGGCATGTCTTCCATAACAAGCTCATGCAGATACTTCATTTGTGGAAATCCCGCAGATCTTATCCTTGATCTTCTTCTACACTCCCTTCTCCTGGCGCTTTCCTTTCCAAGCAATTCCGTCAAGAACTGCAGATGGTTCCAGTTTTCTTCAGCTGCCAATGAAAGGGTGCATTCCAGTTCCTCTTTAAAGGCCAGAAGCTTCAGTTCTGCAGCATAGTCATAAATGGTTTCTTTTTCTGATTTCATATATTATAAACTTAAATGGTTGGTATTATATCATGCACTTCATTGTATCCTGTCATGAGCGCCGTGATGCCTTCAAGCATATCCACAGCTTCTCTTTCTATATTCTCCTGTTGTGCCGGGAGAACAGGCGGTTCCATGGTTTCTTCTGTCTCTCCCTGTACGCTACCATGCAGCATGGCCTTTACCTGGTCCGGAGATATCTTTCTGACACCACGTCCGGTCAGCTCCTTGCATGCCGTGACAATGTCCGTTCCGGAAAATCCATTTTTTCGGGCATAGTCCAGCAACAGAACAAACGTCCTGTTGTCCTCCTTGAAATGGATGTCATACAGCCTTCTCAGTTCTTCCGGTGCTCTTTGCCAAACCACAGAGTGGGGCAATGCCCCCGGTTTACGGGAAAGTGTACGCAAATAGTGCTCCAGCTTGATGCACCAGTCTCCACCGCAATAACTGCGTTGATGAGAGGCCACTTTCTCCTTCCCGTACAGGATGACGATTTTTTCACTATAAACCTTGACATGTACTTTTTCTCCCACAAGAGAATCAGGTACGGAATAATGAACATTTTTCATGCTGATAGTTGACCATTTATCCACAATGTACTCATAGACCTCAAAACAGCCCAGATTACCGGGAAAAGGCTTCAGCGATGACAGGTCAGCTTCCAGGCGTGATGTTTTCTCCGCTGTTGAAAGACTGCCTTGCTCGTTGTTGACCTGCATACATACCCGGTTTAAATGCTCCTGGGCAGAATGTATATCACCAAAATGGTCTGTCAGGCAGAAAGCTTTCCTTCTGACTGACATATTCCACGCTGCGCTCCACATGTCCTTTCTCCCATCCGGCCCGTACATTACA
213312	TAGATACTAATTGAAAAGTGCGCTGTATTCTAATTGAAAAGAGCTCCATCCATAACTTGTTACAAAATTACTATAAGTTTAAAATATTCATTTATCTTGTCTCATTTTTTGTGTTTCCTTAAGCCTATAAGACAGTCCGGTCATATTAACCAGATAAGCTTTATGTGTAAGCCTGTCAACCATTGCCGCCACAAGCACCTTGTCCTTTATGATTTCATTCCATCTGTTAAAAGCCAAATTAGTAGTAATGATTGTAGCCTTTTTTCCGGCTCTTAACGACAGGTGGTTAAAAAGCAGTTCTCCTCCTTCCTTGTCACAACTGACATATCCGAACTCATCACAGATGACCAGATCGTATTTTTCAAACCTTAATTGTAGCGTCCTCAGTGTCTTTGCTGATTTAGCCTCCCTTATCTGGGTAAGCAGGACCGGCACTGAAGTAAACAATACGGTAAAGTCCTGTTGGCAGGCCTTTATTCCCAAAGCCGTAGCAATATGCGTCTTTCCCGTTCCCGGATTTCCATACAGGACCAGGTTTCTTCCCTGTCTGATGAAGTCCAGTGTCTCCAATTCAGGTAATATTACCTGTGCCTCTTTGGGCATGTCTTCCATAACAAGCTCATGCAGATACTTCATTTGTGGAAATCCCGCAGATCTTATCCTTGATCTTCTTCTACACTCCCTTCTCCTGGCGCTTTCCTTTCCAAGCAATTCCGTCAAGAACTGCAGATGGTTCCAGTTTTCTTCAGCTGCCAATGAAAGGGTGCATTCCAGTTCCTCTTTAAAGGCCAGAAGCTTCAGTTCTGCAGCATAGTCATAAATGGTTTCTTTTTCTGATTTCATATATTATAAACTTAAATGGTTGGTATTATATCATGCACTTCATTGTATCCTGTCATGAGCGCCGTGATGCCTTCAAGCATATCCACAGCTTCTCTTTCTATATTCTCCTGTTGTGCCGGGAGAACAGGCGGTTCCATGGTTTCTTCTGTCTCTCCCTGTACGCTACCATGCAGCATGGCCTTTACCTGGTCCGGAGATATCTTTCTGACACCACGTCCGGTCAGCTCCTTGCATGCCGTGACAATGTCCGTTCCGGAAAATCCATTTTTTCGGGCATAGTCCAGCAACAGAACAAACGTCCTGTTGTCCTCCTTGAAATGGATGTCATACAGCCTTCTCAGTTCTTCCGGTGCTCTTTGCCAAACCACAGAGTGGGGCAATGCCCCCGGTTTACGGGAAAGTGTACGCAAATAGTGCTCCAGCTTGATGCACCAGTCTCCACCGCAATAACTGCGTTGATGAGAGGCCACTTTCTCCTTCCCGTACAGGATGACGATTTTTTCACTATAAACCTTGACATGTACTTTTTCTCCCACAAGAGAATCAGGTACGGAATAATGAACATTTTTCATGCTGATAGTTGACCATTTATCCACAATGTACTCATAGACCTCAAAACAGCCCAGATTACCGGGAAAAGGCTTCAGCGATGACAGGTCAGCTTCCAGGCGTGATGTTTTCTCCGCTGTTGAAAGACTGCCTTGCTCGTTGTTGACCTGCATACATACCCGGTTTAAATGCTCCTGGGCAGAATGTATATCACCAAAATGGTCTGTCAGGCAGAAAGCTTTCCTTCTGACTGACATATTCCACGCTGCGCTCCACATGTCCTTTCTCCCATCCGGCCCGTACATTACA	390_417	-	AAA_25	PF13481.9	0.0099	13.9	0.0	0.017	13.2	0.0	1.3	1	0	0	1	1	1	1	-	-1	TAGATACTAATTGAAAAGTGCGCTGTATTCTAATTGAAAAGAGCTCCATCCATAACTTGTTACAAAATTACTATAAGTTTAAAATATTCATTTATCTTGTCTCATTTTTTGTGTTTCCTTAAGCCTATAAGACAGTCCGGTCATATTAACCAGATAAGCTTTATGTGTAAGCCTGTCAACCATTGCCGCCACAAGCACCTTGTCCTTTATGATTTCATTCCATCTGTTAAAAGCCAAATTAGTAGTAATGATTGTAGCCTTTTTTCCGGCTCTTAACGACAGGTGGTTAAAAAGCAGTTCTCCTCCTTCCTTGTCACAACTGACATATCCGAACTCATCACAGATGACCAGATCGTATTTTTCAAACCTTAATTGTAGCGTCCTCAGTGTCTTTGCTGATTTAGCCTCCCTTATCTGGGTAAGCAGGACCGGCACTGAAGTAAACAATACGGTAAAGTCCTGTTGGCAGGCCTTTATTCCCAAAGCCGTAGCAATATGCGTCTTTCCCGTTCCCGGATTTCCATACAGGACCAGGTTTCTTCCCTGTCTGATGAAGTCCAGTGTCTCCAATTCAGGTAATATTACCTGTGCCTCTTTGGGCATGTCTTCCATAACAAGCTCATGCAGATACTTCATTTGTGGAAATCCCGCAGATCTTATCCTTGATCTTCTTCTACACTCCCTTCTCCTGGCGCTTTCCTTTCCAAGCAATTCCGTCAAGAACTGCAGATGGTTCCAGTTTTCTTCAGCTGCCAATGAAAGGGTGCATTCCAGTTCCTCTTTAAAGGCCAGAAGCTTCAGTTCTGCAGCATAGTCATAAATGGTTTCTTTTTCTGATTTCATATATTATAAACTTAAATGGTTGGTATTATATCATGCACTTCATTGTATCCTGTCATGAGCGCCGTGATGCCTTCAAGCATATCCACAGCTTCTCTTTCTATATTCTCCTGTTGTGCCGGGAGAACAGGCGGTTCCATGGTTTCTTCTGTCTCTCCCTGTACGCTACCATGCAGCATGGCCTTTACCTGGTCCGGAGATATCTTTCTGACACCACGTCCGGTCAGCTCCTTGCATGCCGTGACAATGTCCGTTCCGGAAAATCCATTTTTTCGGGCATAGTCCAGCAACAGAACAAACGTCCTGTTGTCCTCCTTGAAATGGATGTCATACAGCCTTCTCAGTTCTTCCGGTGCTCTTTGCCAAACCACAGAGTGGGGCAATGCCCCCGGTTTACGGGAAAGTGTACGCAAATAGTGCTCCAGCTTGATGCACCAGTCTCCACCGCAATAACTGCGTTGATGAGAGGCCACTTTCTCCTTCCCGTACAGGATGACGATTTTTTCACTATAAACCTTGACATGTACTTTTTCTCCCACAAGAGAATCAGGTACGGAATAATGAACATTTTTCATGCTGATAGTTGACCATTTATCCACAATGTACTCATAGACCTCAAAACAGCCCAGATTACCGGGAAAAGGCTTCAGCGATGACAGGTCAGCTTCCAGGCGTGATGTTTTCTCCGCTGTTGAAAGACTGCCTTGCTCGTTGTTGACCTGCATACATACCCGGTTTAAATGCTCCTGGGCAGAATGTATATCACCAAAATGGTCTGTCAGGCAGAAAGCTTTCCTTCTGACTGACATATTCCACGCTGCGCTCCACATGTCCTTTCTCCCATCCGGCCCGTACATTACA
213313	TAGATACTAATTGAAAAGTGCGCTGTATTCTAATTGAAAAGAGCTCCATCCATAACTTGTTACAAAATTACTATAAGTTTAAAATATTCATTTATCTTGTCTCATTTTTTGTGTTTCCTTAAGCCTATAAGACAGTCCGGTCATATTAACCAGATAAGCTTTATGTGTAAGCCTGTCAACCATTGCCGCCACAAGCACCTTGTCCTTTATGATTTCATTCCATCTGTTAAAAGCCAAATTAGTAGTAATGATTGTAGCCTTTTTTCCGGCTCTTAACGACAGGTGGTTAAAAAGCAGTTCTCCTCCTTCCTTGTCACAACTGACATATCCGAACTCATCACAGATGACCAGATCGTATTTTTCAAACCTTAATTGTAGCGTCCTCAGTGTCTTTGCTGATTTAGCCTCCCTTATCTGGGTAAGCAGGACCGGCACTGAAGTAAACAATACGGTAAAGTCCTGTTGGCAGGCCTTTATTCCCAAAGCCGTAGCAATATGCGTCTTTCCCGTTCCCGGATTTCCATACAGGACCAGGTTTCTTCCCTGTCTGATGAAGTCCAGTGTCTCCAATTCAGGTAATATTACCTGTGCCTCTTTGGGCATGTCTTCCATAACAAGCTCATGCAGATACTTCATTTGTGGAAATCCCGCAGATCTTATCCTTGATCTTCTTCTACACTCCCTTCTCCTGGCGCTTTCCTTTCCAAGCAATTCCGTCAAGAACTGCAGATGGTTCCAGTTTTCTTCAGCTGCCAATGAAAGGGTGCATTCCAGTTCCTCTTTAAAGGCCAGAAGCTTCAGTTCTGCAGCATAGTCATAAATGGTTTCTTTTTCTGATTTCATATATTATAAACTTAAATGGTTGGTATTATATCATGCACTTCATTGTATCCTGTCATGAGCGCCGTGATGCCTTCAAGCATATCCACAGCTTCTCTTTCTATATTCTCCTGTTGTGCCGGGAGAACAGGCGGTTCCATGGTTTCTTCTGTCTCTCCCTGTACGCTACCATGCAGCATGGCCTTTACCTGGTCCGGAGATATCTTTCTGACACCACGTCCGGTCAGCTCCTTGCATGCCGTGACAATGTCCGTTCCGGAAAATCCATTTTTTCGGGCATAGTCCAGCAACAGAACAAACGTCCTGTTGTCCTCCTTGAAATGGATGTCATACAGCCTTCTCAGTTCTTCCGGTGCTCTTTGCCAAACCACAGAGTGGGGCAATGCCCCCGGTTTACGGGAAAGTGTACGCAAATAGTGCTCCAGCTTGATGCACCAGTCTCCACCGCAATAACTGCGTTGATGAGAGGCCACTTTCTCCTTCCCGTACAGGATGACGATTTTTTCACTATAAACCTTGACATGTACTTTTTCTCCCACAAGAGAATCAGGTACGGAATAATGAACATTTTTCATGCTGATAGTTGACCATTTATCCACAATGTACTCATAGACCTCAAAACAGCCCAGATTACCGGGAAAAGGCTTCAGCGATGACAGGTCAGCTTCCAGGCGTGATGTTTTCTCCGCTGTTGAAAGACTGCCTTGCTCGTTGTTGACCTGCATACATACCCGGTTTAAATGCTCCTGGGCAGAATGTATATCACCAAAATGGTCTGTCAGGCAGAAAGCTTTCCTTCTGACTGACATATTCCACGCTGCGCTCCACATGTCCTTTCTCCCATCCGGCCCGTACATTACA	390_417	-	AAA_30	PF13604.9	0.037	12.2	0.0	0.093	10.9	0.0	1.6	1	1	0	1	1	1	0	-	-1	TAGATACTAATTGAAAAGTGCGCTGTATTCTAATTGAAAAGAGCTCCATCCATAACTTGTTACAAAATTACTATAAGTTTAAAATATTCATTTATCTTGTCTCATTTTTTGTGTTTCCTTAAGCCTATAAGACAGTCCGGTCATATTAACCAGATAAGCTTTATGTGTAAGCCTGTCAACCATTGCCGCCACAAGCACCTTGTCCTTTATGATTTCATTCCATCTGTTAAAAGCCAAATTAGTAGTAATGATTGTAGCCTTTTTTCCGGCTCTTAACGACAGGTGGTTAAAAAGCAGTTCTCCTCCTTCCTTGTCACAACTGACATATCCGAACTCATCACAGATGACCAGATCGTATTTTTCAAACCTTAATTGTAGCGTCCTCAGTGTCTTTGCTGATTTAGCCTCCCTTATCTGGGTAAGCAGGACCGGCACTGAAGTAAACAATACGGTAAAGTCCTGTTGGCAGGCCTTTATTCCCAAAGCCGTAGCAATATGCGTCTTTCCCGTTCCCGGATTTCCATACAGGACCAGGTTTCTTCCCTGTCTGATGAAGTCCAGTGTCTCCAATTCAGGTAATATTACCTGTGCCTCTTTGGGCATGTCTTCCATAACAAGCTCATGCAGATACTTCATTTGTGGAAATCCCGCAGATCTTATCCTTGATCTTCTTCTACACTCCCTTCTCCTGGCGCTTTCCTTTCCAAGCAATTCCGTCAAGAACTGCAGATGGTTCCAGTTTTCTTCAGCTGCCAATGAAAGGGTGCATTCCAGTTCCTCTTTAAAGGCCAGAAGCTTCAGTTCTGCAGCATAGTCATAAATGGTTTCTTTTTCTGATTTCATATATTATAAACTTAAATGGTTGGTATTATATCATGCACTTCATTGTATCCTGTCATGAGCGCCGTGATGCCTTCAAGCATATCCACAGCTTCTCTTTCTATATTCTCCTGTTGTGCCGGGAGAACAGGCGGTTCCATGGTTTCTTCTGTCTCTCCCTGTACGCTACCATGCAGCATGGCCTTTACCTGGTCCGGAGATATCTTTCTGACACCACGTCCGGTCAGCTCCTTGCATGCCGTGACAATGTCCGTTCCGGAAAATCCATTTTTTCGGGCATAGTCCAGCAACAGAACAAACGTCCTGTTGTCCTCCTTGAAATGGATGTCATACAGCCTTCTCAGTTCTTCCGGTGCTCTTTGCCAAACCACAGAGTGGGGCAATGCCCCCGGTTTACGGGAAAGTGTACGCAAATAGTGCTCCAGCTTGATGCACCAGTCTCCACCGCAATAACTGCGTTGATGAGAGGCCACTTTCTCCTTCCCGTACAGGATGACGATTTTTTCACTATAAACCTTGACATGTACTTTTTCTCCCACAAGAGAATCAGGTACGGAATAATGAACATTTTTCATGCTGATAGTTGACCATTTATCCACAATGTACTCATAGACCTCAAAACAGCCCAGATTACCGGGAAAAGGCTTCAGCGATGACAGGTCAGCTTCCAGGCGTGATGTTTTCTCCGCTGTTGAAAGACTGCCTTGCTCGTTGTTGACCTGCATACATACCCGGTTTAAATGCTCCTGGGCAGAATGTATATCACCAAAATGGTCTGTCAGGCAGAAAGCTTTCCTTCTGACTGACATATTCCACGCTGCGCTCCACATGTCCTTTCTCCCATCCGGCCCGTACATTACA
213314	TAGATACTAATTGAAAAGTGCGCTGTATTCTAATTGAAAAGAGCTCCATCCATAACTTGTTACAAAATTACTATAAGTTTAAAATATTCATTTATCTTGTCTCATTTTTTGTGTTTCCTTAAGCCTATAAGACAGTCCGGTCATATTAACCAGATAAGCTTTATGTGTAAGCCTGTCAACCATTGCCGCCACAAGCACCTTGTCCTTTATGATTTCATTCCATCTGTTAAAAGCCAAATTAGTAGTAATGATTGTAGCCTTTTTTCCGGCTCTTAACGACAGGTGGTTAAAAAGCAGTTCTCCTCCTTCCTTGTCACAACTGACATATCCGAACTCATCACAGATGACCAGATCGTATTTTTCAAACCTTAATTGTAGCGTCCTCAGTGTCTTTGCTGATTTAGCCTCCCTTATCTGGGTAAGCAGGACCGGCACTGAAGTAAACAATACGGTAAAGTCCTGTTGGCAGGCCTTTATTCCCAAAGCCGTAGCAATATGCGTCTTTCCCGTTCCCGGATTTCCATACAGGACCAGGTTTCTTCCCTGTCTGATGAAGTCCAGTGTCTCCAATTCAGGTAATATTACCTGTGCCTCTTTGGGCATGTCTTCCATAACAAGCTCATGCAGATACTTCATTTGTGGAAATCCCGCAGATCTTATCCTTGATCTTCTTCTACACTCCCTTCTCCTGGCGCTTTCCTTTCCAAGCAATTCCGTCAAGAACTGCAGATGGTTCCAGTTTTCTTCAGCTGCCAATGAAAGGGTGCATTCCAGTTCCTCTTTAAAGGCCAGAAGCTTCAGTTCTGCAGCATAGTCATAAATGGTTTCTTTTTCTGATTTCATATATTATAAACTTAAATGGTTGGTATTATATCATGCACTTCATTGTATCCTGTCATGAGCGCCGTGATGCCTTCAAGCATATCCACAGCTTCTCTTTCTATATTCTCCTGTTGTGCCGGGAGAACAGGCGGTTCCATGGTTTCTTCTGTCTCTCCCTGTACGCTACCATGCAGCATGGCCTTTACCTGGTCCGGAGATATCTTTCTGACACCACGTCCGGTCAGCTCCTTGCATGCCGTGACAATGTCCGTTCCGGAAAATCCATTTTTTCGGGCATAGTCCAGCAACAGAACAAACGTCCTGTTGTCCTCCTTGAAATGGATGTCATACAGCCTTCTCAGTTCTTCCGGTGCTCTTTGCCAAACCACAGAGTGGGGCAATGCCCCCGGTTTACGGGAAAGTGTACGCAAATAGTGCTCCAGCTTGATGCACCAGTCTCCACCGCAATAACTGCGTTGATGAGAGGCCACTTTCTCCTTCCCGTACAGGATGACGATTTTTTCACTATAAACCTTGACATGTACTTTTTCTCCCACAAGAGAATCAGGTACGGAATAATGAACATTTTTCATGCTGATAGTTGACCATTTATCCACAATGTACTCATAGACCTCAAAACAGCCCAGATTACCGGGAAAAGGCTTCAGCGATGACAGGTCAGCTTCCAGGCGTGATGTTTTCTCCGCTGTTGAAAGACTGCCTTGCTCGTTGTTGACCTGCATACATACCCGGTTTAAATGCTCCTGGGCAGAATGTATATCACCAAAATGGTCTGTCAGGCAGAAAGCTTTCCTTCTGACTGACATATTCCACGCTGCGCTCCACATGTCCTTTCTCCCATCCGGCCCGTACATTACA	390_417	-	AAA_5	PF07728.17	0.044	12.2	0.0	0.079	11.4	0.0	1.4	1	0	0	1	1	1	0	-	-1	TAGATACTAATTGAAAAGTGCGCTGTATTCTAATTGAAAAGAGCTCCATCCATAACTTGTTACAAAATTACTATAAGTTTAAAATATTCATTTATCTTGTCTCATTTTTTGTGTTTCCTTAAGCCTATAAGACAGTCCGGTCATATTAACCAGATAAGCTTTATGTGTAAGCCTGTCAACCATTGCCGCCACAAGCACCTTGTCCTTTATGATTTCATTCCATCTGTTAAAAGCCAAATTAGTAGTAATGATTGTAGCCTTTTTTCCGGCTCTTAACGACAGGTGGTTAAAAAGCAGTTCTCCTCCTTCCTTGTCACAACTGACATATCCGAACTCATCACAGATGACCAGATCGTATTTTTCAAACCTTAATTGTAGCGTCCTCAGTGTCTTTGCTGATTTAGCCTCCCTTATCTGGGTAAGCAGGACCGGCACTGAAGTAAACAATACGGTAAAGTCCTGTTGGCAGGCCTTTATTCCCAAAGCCGTAGCAATATGCGTCTTTCCCGTTCCCGGATTTCCATACAGGACCAGGTTTCTTCCCTGTCTGATGAAGTCCAGTGTCTCCAATTCAGGTAATATTACCTGTGCCTCTTTGGGCATGTCTTCCATAACAAGCTCATGCAGATACTTCATTTGTGGAAATCCCGCAGATCTTATCCTTGATCTTCTTCTACACTCCCTTCTCCTGGCGCTTTCCTTTCCAAGCAATTCCGTCAAGAACTGCAGATGGTTCCAGTTTTCTTCAGCTGCCAATGAAAGGGTGCATTCCAGTTCCTCTTTAAAGGCCAGAAGCTTCAGTTCTGCAGCATAGTCATAAATGGTTTCTTTTTCTGATTTCATATATTATAAACTTAAATGGTTGGTATTATATCATGCACTTCATTGTATCCTGTCATGAGCGCCGTGATGCCTTCAAGCATATCCACAGCTTCTCTTTCTATATTCTCCTGTTGTGCCGGGAGAACAGGCGGTTCCATGGTTTCTTCTGTCTCTCCCTGTACGCTACCATGCAGCATGGCCTTTACCTGGTCCGGAGATATCTTTCTGACACCACGTCCGGTCAGCTCCTTGCATGCCGTGACAATGTCCGTTCCGGAAAATCCATTTTTTCGGGCATAGTCCAGCAACAGAACAAACGTCCTGTTGTCCTCCTTGAAATGGATGTCATACAGCCTTCTCAGTTCTTCCGGTGCTCTTTGCCAAACCACAGAGTGGGGCAATGCCCCCGGTTTACGGGAAAGTGTACGCAAATAGTGCTCCAGCTTGATGCACCAGTCTCCACCGCAATAACTGCGTTGATGAGAGGCCACTTTCTCCTTCCCGTACAGGATGACGATTTTTTCACTATAAACCTTGACATGTACTTTTTCTCCCACAAGAGAATCAGGTACGGAATAATGAACATTTTTCATGCTGATAGTTGACCATTTATCCACAATGTACTCATAGACCTCAAAACAGCCCAGATTACCGGGAAAAGGCTTCAGCGATGACAGGTCAGCTTCCAGGCGTGATGTTTTCTCCGCTGTTGAAAGACTGCCTTGCTCGTTGTTGACCTGCATACATACCCGGTTTAAATGCTCCTGGGCAGAATGTATATCACCAAAATGGTCTGTCAGGCAGAAAGCTTTCCTTCTGACTGACATATTCCACGCTGCGCTCCACATGTCCTTTCTCCCATCCGGCCCGTACATTACA
213315	TAGATACTAATTGAAAAGTGCGCTGTATTCTAATTGAAAAGAGCTCCATCCATAACTTGTTACAAAATTACTATAAGTTTAAAATATTCATTTATCTTGTCTCATTTTTTGTGTTTCCTTAAGCCTATAAGACAGTCCGGTCATATTAACCAGATAAGCTTTATGTGTAAGCCTGTCAACCATTGCCGCCACAAGCACCTTGTCCTTTATGATTTCATTCCATCTGTTAAAAGCCAAATTAGTAGTAATGATTGTAGCCTTTTTTCCGGCTCTTAACGACAGGTGGTTAAAAAGCAGTTCTCCTCCTTCCTTGTCACAACTGACATATCCGAACTCATCACAGATGACCAGATCGTATTTTTCAAACCTTAATTGTAGCGTCCTCAGTGTCTTTGCTGATTTAGCCTCCCTTATCTGGGTAAGCAGGACCGGCACTGAAGTAAACAATACGGTAAAGTCCTGTTGGCAGGCCTTTATTCCCAAAGCCGTAGCAATATGCGTCTTTCCCGTTCCCGGATTTCCATACAGGACCAGGTTTCTTCCCTGTCTGATGAAGTCCAGTGTCTCCAATTCAGGTAATATTACCTGTGCCTCTTTGGGCATGTCTTCCATAACAAGCTCATGCAGATACTTCATTTGTGGAAATCCCGCAGATCTTATCCTTGATCTTCTTCTACACTCCCTTCTCCTGGCGCTTTCCTTTCCAAGCAATTCCGTCAAGAACTGCAGATGGTTCCAGTTTTCTTCAGCTGCCAATGAAAGGGTGCATTCCAGTTCCTCTTTAAAGGCCAGAAGCTTCAGTTCTGCAGCATAGTCATAAATGGTTTCTTTTTCTGATTTCATATATTATAAACTTAAATGGTTGGTATTATATCATGCACTTCATTGTATCCTGTCATGAGCGCCGTGATGCCTTCAAGCATATCCACAGCTTCTCTTTCTATATTCTCCTGTTGTGCCGGGAGAACAGGCGGTTCCATGGTTTCTTCTGTCTCTCCCTGTACGCTACCATGCAGCATGGCCTTTACCTGGTCCGGAGATATCTTTCTGACACCACGTCCGGTCAGCTCCTTGCATGCCGTGACAATGTCCGTTCCGGAAAATCCATTTTTTCGGGCATAGTCCAGCAACAGAACAAACGTCCTGTTGTCCTCCTTGAAATGGATGTCATACAGCCTTCTCAGTTCTTCCGGTGCTCTTTGCCAAACCACAGAGTGGGGCAATGCCCCCGGTTTACGGGAAAGTGTACGCAAATAGTGCTCCAGCTTGATGCACCAGTCTCCACCGCAATAACTGCGTTGATGAGAGGCCACTTTCTCCTTCCCGTACAGGATGACGATTTTTTCACTATAAACCTTGACATGTACTTTTTCTCCCACAAGAGAATCAGGTACGGAATAATGAACATTTTTCATGCTGATAGTTGACCATTTATCCACAATGTACTCATAGACCTCAAAACAGCCCAGATTACCGGGAAAAGGCTTCAGCGATGACAGGTCAGCTTCCAGGCGTGATGTTTTCTCCGCTGTTGAAAGACTGCCTTGCTCGTTGTTGACCTGCATACATACCCGGTTTAAATGCTCCTGGGCAGAATGTATATCACCAAAATGGTCTGTCAGGCAGAAAGCTTTCCTTCTGACTGACATATTCCACGCTGCGCTCCACATGTCCTTTCTCCCATCCGGCCCGTACATTACA	390_417	-	AAA_7	PF12775.10	0.021	12.8	0.0	0.043	11.8	0.0	1.4	1	0	0	1	1	1	0	-	-1	TAGATACTAATTGAAAAGTGCGCTGTATTCTAATTGAAAAGAGCTCCATCCATAACTTGTTACAAAATTACTATAAGTTTAAAATATTCATTTATCTTGTCTCATTTTTTGTGTTTCCTTAAGCCTATAAGACAGTCCGGTCATATTAACCAGATAAGCTTTATGTGTAAGCCTGTCAACCATTGCCGCCACAAGCACCTTGTCCTTTATGATTTCATTCCATCTGTTAAAAGCCAAATTAGTAGTAATGATTGTAGCCTTTTTTCCGGCTCTTAACGACAGGTGGTTAAAAAGCAGTTCTCCTCCTTCCTTGTCACAACTGACATATCCGAACTCATCACAGATGACCAGATCGTATTTTTCAAACCTTAATTGTAGCGTCCTCAGTGTCTTTGCTGATTTAGCCTCCCTTATCTGGGTAAGCAGGACCGGCACTGAAGTAAACAATACGGTAAAGTCCTGTTGGCAGGCCTTTATTCCCAAAGCCGTAGCAATATGCGTCTTTCCCGTTCCCGGATTTCCATACAGGACCAGGTTTCTTCCCTGTCTGATGAAGTCCAGTGTCTCCAATTCAGGTAATATTACCTGTGCCTCTTTGGGCATGTCTTCCATAACAAGCTCATGCAGATACTTCATTTGTGGAAATCCCGCAGATCTTATCCTTGATCTTCTTCTACACTCCCTTCTCCTGGCGCTTTCCTTTCCAAGCAATTCCGTCAAGAACTGCAGATGGTTCCAGTTTTCTTCAGCTGCCAATGAAAGGGTGCATTCCAGTTCCTCTTTAAAGGCCAGAAGCTTCAGTTCTGCAGCATAGTCATAAATGGTTTCTTTTTCTGATTTCATATATTATAAACTTAAATGGTTGGTATTATATCATGCACTTCATTGTATCCTGTCATGAGCGCCGTGATGCCTTCAAGCATATCCACAGCTTCTCTTTCTATATTCTCCTGTTGTGCCGGGAGAACAGGCGGTTCCATGGTTTCTTCTGTCTCTCCCTGTACGCTACCATGCAGCATGGCCTTTACCTGGTCCGGAGATATCTTTCTGACACCACGTCCGGTCAGCTCCTTGCATGCCGTGACAATGTCCGTTCCGGAAAATCCATTTTTTCGGGCATAGTCCAGCAACAGAACAAACGTCCTGTTGTCCTCCTTGAAATGGATGTCATACAGCCTTCTCAGTTCTTCCGGTGCTCTTTGCCAAACCACAGAGTGGGGCAATGCCCCCGGTTTACGGGAAAGTGTACGCAAATAGTGCTCCAGCTTGATGCACCAGTCTCCACCGCAATAACTGCGTTGATGAGAGGCCACTTTCTCCTTCCCGTACAGGATGACGATTTTTTCACTATAAACCTTGACATGTACTTTTTCTCCCACAAGAGAATCAGGTACGGAATAATGAACATTTTTCATGCTGATAGTTGACCATTTATCCACAATGTACTCATAGACCTCAAAACAGCCCAGATTACCGGGAAAAGGCTTCAGCGATGACAGGTCAGCTTCCAGGCGTGATGTTTTCTCCGCTGTTGAAAGACTGCCTTGCTCGTTGTTGACCTGCATACATACCCGGTTTAAATGCTCCTGGGCAGAATGTATATCACCAAAATGGTCTGTCAGGCAGAAAGCTTTCCTTCTGACTGACATATTCCACGCTGCGCTCCACATGTCCTTTCTCCCATCCGGCCCGTACATTACA
213316	TAGATACTAATTGAAAAGTGCGCTGTATTCTAATTGAAAAGAGCTCCATCCATAACTTGTTACAAAATTACTATAAGTTTAAAATATTCATTTATCTTGTCTCATTTTTTGTGTTTCCTTAAGCCTATAAGACAGTCCGGTCATATTAACCAGATAAGCTTTATGTGTAAGCCTGTCAACCATTGCCGCCACAAGCACCTTGTCCTTTATGATTTCATTCCATCTGTTAAAAGCCAAATTAGTAGTAATGATTGTAGCCTTTTTTCCGGCTCTTAACGACAGGTGGTTAAAAAGCAGTTCTCCTCCTTCCTTGTCACAACTGACATATCCGAACTCATCACAGATGACCAGATCGTATTTTTCAAACCTTAATTGTAGCGTCCTCAGTGTCTTTGCTGATTTAGCCTCCCTTATCTGGGTAAGCAGGACCGGCACTGAAGTAAACAATACGGTAAAGTCCTGTTGGCAGGCCTTTATTCCCAAAGCCGTAGCAATATGCGTCTTTCCCGTTCCCGGATTTCCATACAGGACCAGGTTTCTTCCCTGTCTGATGAAGTCCAGTGTCTCCAATTCAGGTAATATTACCTGTGCCTCTTTGGGCATGTCTTCCATAACAAGCTCATGCAGATACTTCATTTGTGGAAATCCCGCAGATCTTATCCTTGATCTTCTTCTACACTCCCTTCTCCTGGCGCTTTCCTTTCCAAGCAATTCCGTCAAGAACTGCAGATGGTTCCAGTTTTCTTCAGCTGCCAATGAAAGGGTGCATTCCAGTTCCTCTTTAAAGGCCAGAAGCTTCAGTTCTGCAGCATAGTCATAAATGGTTTCTTTTTCTGATTTCATATATTATAAACTTAAATGGTTGGTATTATATCATGCACTTCATTGTATCCTGTCATGAGCGCCGTGATGCCTTCAAGCATATCCACAGCTTCTCTTTCTATATTCTCCTGTTGTGCCGGGAGAACAGGCGGTTCCATGGTTTCTTCTGTCTCTCCCTGTACGCTACCATGCAGCATGGCCTTTACCTGGTCCGGAGATATCTTTCTGACACCACGTCCGGTCAGCTCCTTGCATGCCGTGACAATGTCCGTTCCGGAAAATCCATTTTTTCGGGCATAGTCCAGCAACAGAACAAACGTCCTGTTGTCCTCCTTGAAATGGATGTCATACAGCCTTCTCAGTTCTTCCGGTGCTCTTTGCCAAACCACAGAGTGGGGCAATGCCCCCGGTTTACGGGAAAGTGTACGCAAATAGTGCTCCAGCTTGATGCACCAGTCTCCACCGCAATAACTGCGTTGATGAGAGGCCACTTTCTCCTTCCCGTACAGGATGACGATTTTTTCACTATAAACCTTGACATGTACTTTTTCTCCCACAAGAGAATCAGGTACGGAATAATGAACATTTTTCATGCTGATAGTTGACCATTTATCCACAATGTACTCATAGACCTCAAAACAGCCCAGATTACCGGGAAAAGGCTTCAGCGATGACAGGTCAGCTTCCAGGCGTGATGTTTTCTCCGCTGTTGAAAGACTGCCTTGCTCGTTGTTGACCTGCATACATACCCGGTTTAAATGCTCCTGGGCAGAATGTATATCACCAAAATGGTCTGTCAGGCAGAAAGCTTTCCTTCTGACTGACATATTCCACGCTGCGCTCCACATGTCCTTTCTCCCATCCGGCCCGTACATTACA	390_417	-	ATPase	PF06745.16	0.0061	14.4	0.0	0.0096	13.7	0.0	1.2	1	0	0	1	1	1	1	-	-1	TAGATACTAATTGAAAAGTGCGCTGTATTCTAATTGAAAAGAGCTCCATCCATAACTTGTTACAAAATTACTATAAGTTTAAAATATTCATTTATCTTGTCTCATTTTTTGTGTTTCCTTAAGCCTATAAGACAGTCCGGTCATATTAACCAGATAAGCTTTATGTGTAAGCCTGTCAACCATTGCCGCCACAAGCACCTTGTCCTTTATGATTTCATTCCATCTGTTAAAAGCCAAATTAGTAGTAATGATTGTAGCCTTTTTTCCGGCTCTTAACGACAGGTGGTTAAAAAGCAGTTCTCCTCCTTCCTTGTCACAACTGACATATCCGAACTCATCACAGATGACCAGATCGTATTTTTCAAACCTTAATTGTAGCGTCCTCAGTGTCTTTGCTGATTTAGCCTCCCTTATCTGGGTAAGCAGGACCGGCACTGAAGTAAACAATACGGTAAAGTCCTGTTGGCAGGCCTTTATTCCCAAAGCCGTAGCAATATGCGTCTTTCCCGTTCCCGGATTTCCATACAGGACCAGGTTTCTTCCCTGTCTGATGAAGTCCAGTGTCTCCAATTCAGGTAATATTACCTGTGCCTCTTTGGGCATGTCTTCCATAACAAGCTCATGCAGATACTTCATTTGTGGAAATCCCGCAGATCTTATCCTTGATCTTCTTCTACACTCCCTTCTCCTGGCGCTTTCCTTTCCAAGCAATTCCGTCAAGAACTGCAGATGGTTCCAGTTTTCTTCAGCTGCCAATGAAAGGGTGCATTCCAGTTCCTCTTTAAAGGCCAGAAGCTTCAGTTCTGCAGCATAGTCATAAATGGTTTCTTTTTCTGATTTCATATATTATAAACTTAAATGGTTGGTATTATATCATGCACTTCATTGTATCCTGTCATGAGCGCCGTGATGCCTTCAAGCATATCCACAGCTTCTCTTTCTATATTCTCCTGTTGTGCCGGGAGAACAGGCGGTTCCATGGTTTCTTCTGTCTCTCCCTGTACGCTACCATGCAGCATGGCCTTTACCTGGTCCGGAGATATCTTTCTGACACCACGTCCGGTCAGCTCCTTGCATGCCGTGACAATGTCCGTTCCGGAAAATCCATTTTTTCGGGCATAGTCCAGCAACAGAACAAACGTCCTGTTGTCCTCCTTGAAATGGATGTCATACAGCCTTCTCAGTTCTTCCGGTGCTCTTTGCCAAACCACAGAGTGGGGCAATGCCCCCGGTTTACGGGAAAGTGTACGCAAATAGTGCTCCAGCTTGATGCACCAGTCTCCACCGCAATAACTGCGTTGATGAGAGGCCACTTTCTCCTTCCCGTACAGGATGACGATTTTTTCACTATAAACCTTGACATGTACTTTTTCTCCCACAAGAGAATCAGGTACGGAATAATGAACATTTTTCATGCTGATAGTTGACCATTTATCCACAATGTACTCATAGACCTCAAAACAGCCCAGATTACCGGGAAAAGGCTTCAGCGATGACAGGTCAGCTTCCAGGCGTGATGTTTTCTCCGCTGTTGAAAGACTGCCTTGCTCGTTGTTGACCTGCATACATACCCGGTTTAAATGCTCCTGGGCAGAATGTATATCACCAAAATGGTCTGTCAGGCAGAAAGCTTTCCTTCTGACTGACATATTCCACGCTGCGCTCCACATGTCCTTTCTCCCATCCGGCCCGTACATTACA
213317	TAGATACTAATTGAAAAGTGCGCTGTATTCTAATTGAAAAGAGCTCCATCCATAACTTGTTACAAAATTACTATAAGTTTAAAATATTCATTTATCTTGTCTCATTTTTTGTGTTTCCTTAAGCCTATAAGACAGTCCGGTCATATTAACCAGATAAGCTTTATGTGTAAGCCTGTCAACCATTGCCGCCACAAGCACCTTGTCCTTTATGATTTCATTCCATCTGTTAAAAGCCAAATTAGTAGTAATGATTGTAGCCTTTTTTCCGGCTCTTAACGACAGGTGGTTAAAAAGCAGTTCTCCTCCTTCCTTGTCACAACTGACATATCCGAACTCATCACAGATGACCAGATCGTATTTTTCAAACCTTAATTGTAGCGTCCTCAGTGTCTTTGCTGATTTAGCCTCCCTTATCTGGGTAAGCAGGACCGGCACTGAAGTAAACAATACGGTAAAGTCCTGTTGGCAGGCCTTTATTCCCAAAGCCGTAGCAATATGCGTCTTTCCCGTTCCCGGATTTCCATACAGGACCAGGTTTCTTCCCTGTCTGATGAAGTCCAGTGTCTCCAATTCAGGTAATATTACCTGTGCCTCTTTGGGCATGTCTTCCATAACAAGCTCATGCAGATACTTCATTTGTGGAAATCCCGCAGATCTTATCCTTGATCTTCTTCTACACTCCCTTCTCCTGGCGCTTTCCTTTCCAAGCAATTCCGTCAAGAACTGCAGATGGTTCCAGTTTTCTTCAGCTGCCAATGAAAGGGTGCATTCCAGTTCCTCTTTAAAGGCCAGAAGCTTCAGTTCTGCAGCATAGTCATAAATGGTTTCTTTTTCTGATTTCATATATTATAAACTTAAATGGTTGGTATTATATCATGCACTTCATTGTATCCTGTCATGAGCGCCGTGATGCCTTCAAGCATATCCACAGCTTCTCTTTCTATATTCTCCTGTTGTGCCGGGAGAACAGGCGGTTCCATGGTTTCTTCTGTCTCTCCCTGTACGCTACCATGCAGCATGGCCTTTACCTGGTCCGGAGATATCTTTCTGACACCACGTCCGGTCAGCTCCTTGCATGCCGTGACAATGTCCGTTCCGGAAAATCCATTTTTTCGGGCATAGTCCAGCAACAGAACAAACGTCCTGTTGTCCTCCTTGAAATGGATGTCATACAGCCTTCTCAGTTCTTCCGGTGCTCTTTGCCAAACCACAGAGTGGGGCAATGCCCCCGGTTTACGGGAAAGTGTACGCAAATAGTGCTCCAGCTTGATGCACCAGTCTCCACCGCAATAACTGCGTTGATGAGAGGCCACTTTCTCCTTCCCGTACAGGATGACGATTTTTTCACTATAAACCTTGACATGTACTTTTTCTCCCACAAGAGAATCAGGTACGGAATAATGAACATTTTTCATGCTGATAGTTGACCATTTATCCACAATGTACTCATAGACCTCAAAACAGCCCAGATTACCGGGAAAAGGCTTCAGCGATGACAGGTCAGCTTCCAGGCGTGATGTTTTCTCCGCTGTTGAAAGACTGCCTTGCTCGTTGTTGACCTGCATACATACCCGGTTTAAATGCTCCTGGGCAGAATGTATATCACCAAAATGGTCTGTCAGGCAGAAAGCTTTCCTTCTGACTGACATATTCCACGCTGCGCTCCACATGTCCTTTCTCCCATCCGGCCCGTACATTACA	390_417	-	Bac_DnaA	PF00308.21	0.00021	19.6	0.0	0.00036	18.9	0.0	1.3	1	0	0	1	1	1	1	-	-1	TAGATACTAATTGAAAAGTGCGCTGTATTCTAATTGAAAAGAGCTCCATCCATAACTTGTTACAAAATTACTATAAGTTTAAAATATTCATTTATCTTGTCTCATTTTTTGTGTTTCCTTAAGCCTATAAGACAGTCCGGTCATATTAACCAGATAAGCTTTATGTGTAAGCCTGTCAACCATTGCCGCCACAAGCACCTTGTCCTTTATGATTTCATTCCATCTGTTAAAAGCCAAATTAGTAGTAATGATTGTAGCCTTTTTTCCGGCTCTTAACGACAGGTGGTTAAAAAGCAGTTCTCCTCCTTCCTTGTCACAACTGACATATCCGAACTCATCACAGATGACCAGATCGTATTTTTCAAACCTTAATTGTAGCGTCCTCAGTGTCTTTGCTGATTTAGCCTCCCTTATCTGGGTAAGCAGGACCGGCACTGAAGTAAACAATACGGTAAAGTCCTGTTGGCAGGCCTTTATTCCCAAAGCCGTAGCAATATGCGTCTTTCCCGTTCCCGGATTTCCATACAGGACCAGGTTTCTTCCCTGTCTGATGAAGTCCAGTGTCTCCAATTCAGGTAATATTACCTGTGCCTCTTTGGGCATGTCTTCCATAACAAGCTCATGCAGATACTTCATTTGTGGAAATCCCGCAGATCTTATCCTTGATCTTCTTCTACACTCCCTTCTCCTGGCGCTTTCCTTTCCAAGCAATTCCGTCAAGAACTGCAGATGGTTCCAGTTTTCTTCAGCTGCCAATGAAAGGGTGCATTCCAGTTCCTCTTTAAAGGCCAGAAGCTTCAGTTCTGCAGCATAGTCATAAATGGTTTCTTTTTCTGATTTCATATATTATAAACTTAAATGGTTGGTATTATATCATGCACTTCATTGTATCCTGTCATGAGCGCCGTGATGCCTTCAAGCATATCCACAGCTTCTCTTTCTATATTCTCCTGTTGTGCCGGGAGAACAGGCGGTTCCATGGTTTCTTCTGTCTCTCCCTGTACGCTACCATGCAGCATGGCCTTTACCTGGTCCGGAGATATCTTTCTGACACCACGTCCGGTCAGCTCCTTGCATGCCGTGACAATGTCCGTTCCGGAAAATCCATTTTTTCGGGCATAGTCCAGCAACAGAACAAACGTCCTGTTGTCCTCCTTGAAATGGATGTCATACAGCCTTCTCAGTTCTTCCGGTGCTCTTTGCCAAACCACAGAGTGGGGCAATGCCCCCGGTTTACGGGAAAGTGTACGCAAATAGTGCTCCAGCTTGATGCACCAGTCTCCACCGCAATAACTGCGTTGATGAGAGGCCACTTTCTCCTTCCCGTACAGGATGACGATTTTTTCACTATAAACCTTGACATGTACTTTTTCTCCCACAAGAGAATCAGGTACGGAATAATGAACATTTTTCATGCTGATAGTTGACCATTTATCCACAATGTACTCATAGACCTCAAAACAGCCCAGATTACCGGGAAAAGGCTTCAGCGATGACAGGTCAGCTTCCAGGCGTGATGTTTTCTCCGCTGTTGAAAGACTGCCTTGCTCGTTGTTGACCTGCATACATACCCGGTTTAAATGCTCCTGGGCAGAATGTATATCACCAAAATGGTCTGTCAGGCAGAAAGCTTTCCTTCTGACTGACATATTCCACGCTGCGCTCCACATGTCCTTTCTCCCATCCGGCCCGTACATTACA
213318	TAGATACTAATTGAAAAGTGCGCTGTATTCTAATTGAAAAGAGCTCCATCCATAACTTGTTACAAAATTACTATAAGTTTAAAATATTCATTTATCTTGTCTCATTTTTTGTGTTTCCTTAAGCCTATAAGACAGTCCGGTCATATTAACCAGATAAGCTTTATGTGTAAGCCTGTCAACCATTGCCGCCACAAGCACCTTGTCCTTTATGATTTCATTCCATCTGTTAAAAGCCAAATTAGTAGTAATGATTGTAGCCTTTTTTCCGGCTCTTAACGACAGGTGGTTAAAAAGCAGTTCTCCTCCTTCCTTGTCACAACTGACATATCCGAACTCATCACAGATGACCAGATCGTATTTTTCAAACCTTAATTGTAGCGTCCTCAGTGTCTTTGCTGATTTAGCCTCCCTTATCTGGGTAAGCAGGACCGGCACTGAAGTAAACAATACGGTAAAGTCCTGTTGGCAGGCCTTTATTCCCAAAGCCGTAGCAATATGCGTCTTTCCCGTTCCCGGATTTCCATACAGGACCAGGTTTCTTCCCTGTCTGATGAAGTCCAGTGTCTCCAATTCAGGTAATATTACCTGTGCCTCTTTGGGCATGTCTTCCATAACAAGCTCATGCAGATACTTCATTTGTGGAAATCCCGCAGATCTTATCCTTGATCTTCTTCTACACTCCCTTCTCCTGGCGCTTTCCTTTCCAAGCAATTCCGTCAAGAACTGCAGATGGTTCCAGTTTTCTTCAGCTGCCAATGAAAGGGTGCATTCCAGTTCCTCTTTAAAGGCCAGAAGCTTCAGTTCTGCAGCATAGTCATAAATGGTTTCTTTTTCTGATTTCATATATTATAAACTTAAATGGTTGGTATTATATCATGCACTTCATTGTATCCTGTCATGAGCGCCGTGATGCCTTCAAGCATATCCACAGCTTCTCTTTCTATATTCTCCTGTTGTGCCGGGAGAACAGGCGGTTCCATGGTTTCTTCTGTCTCTCCCTGTACGCTACCATGCAGCATGGCCTTTACCTGGTCCGGAGATATCTTTCTGACACCACGTCCGGTCAGCTCCTTGCATGCCGTGACAATGTCCGTTCCGGAAAATCCATTTTTTCGGGCATAGTCCAGCAACAGAACAAACGTCCTGTTGTCCTCCTTGAAATGGATGTCATACAGCCTTCTCAGTTCTTCCGGTGCTCTTTGCCAAACCACAGAGTGGGGCAATGCCCCCGGTTTACGGGAAAGTGTACGCAAATAGTGCTCCAGCTTGATGCACCAGTCTCCACCGCAATAACTGCGTTGATGAGAGGCCACTTTCTCCTTCCCGTACAGGATGACGATTTTTTCACTATAAACCTTGACATGTACTTTTTCTCCCACAAGAGAATCAGGTACGGAATAATGAACATTTTTCATGCTGATAGTTGACCATTTATCCACAATGTACTCATAGACCTCAAAACAGCCCAGATTACCGGGAAAAGGCTTCAGCGATGACAGGTCAGCTTCCAGGCGTGATGTTTTCTCCGCTGTTGAAAGACTGCCTTGCTCGTTGTTGACCTGCATACATACCCGGTTTAAATGCTCCTGGGCAGAATGTATATCACCAAAATGGTCTGTCAGGCAGAAAGCTTTCCTTCTGACTGACATATTCCACGCTGCGCTCCACATGTCCTTTCTCCCATCCGGCCCGTACATTACA	390_417	-	GvpD_P-loop	PF07088.14	0.018	13.4	0.0	0.029	12.7	0.0	1.2	1	0	0	1	1	1	0	-	-1	TAGATACTAATTGAAAAGTGCGCTGTATTCTAATTGAAAAGAGCTCCATCCATAACTTGTTACAAAATTACTATAAGTTTAAAATATTCATTTATCTTGTCTCATTTTTTGTGTTTCCTTAAGCCTATAAGACAGTCCGGTCATATTAACCAGATAAGCTTTATGTGTAAGCCTGTCAACCATTGCCGCCACAAGCACCTTGTCCTTTATGATTTCATTCCATCTGTTAAAAGCCAAATTAGTAGTAATGATTGTAGCCTTTTTTCCGGCTCTTAACGACAGGTGGTTAAAAAGCAGTTCTCCTCCTTCCTTGTCACAACTGACATATCCGAACTCATCACAGATGACCAGATCGTATTTTTCAAACCTTAATTGTAGCGTCCTCAGTGTCTTTGCTGATTTAGCCTCCCTTATCTGGGTAAGCAGGACCGGCACTGAAGTAAACAATACGGTAAAGTCCTGTTGGCAGGCCTTTATTCCCAAAGCCGTAGCAATATGCGTCTTTCCCGTTCCCGGATTTCCATACAGGACCAGGTTTCTTCCCTGTCTGATGAAGTCCAGTGTCTCCAATTCAGGTAATATTACCTGTGCCTCTTTGGGCATGTCTTCCATAACAAGCTCATGCAGATACTTCATTTGTGGAAATCCCGCAGATCTTATCCTTGATCTTCTTCTACACTCCCTTCTCCTGGCGCTTTCCTTTCCAAGCAATTCCGTCAAGAACTGCAGATGGTTCCAGTTTTCTTCAGCTGCCAATGAAAGGGTGCATTCCAGTTCCTCTTTAAAGGCCAGAAGCTTCAGTTCTGCAGCATAGTCATAAATGGTTTCTTTTTCTGATTTCATATATTATAAACTTAAATGGTTGGTATTATATCATGCACTTCATTGTATCCTGTCATGAGCGCCGTGATGCCTTCAAGCATATCCACAGCTTCTCTTTCTATATTCTCCTGTTGTGCCGGGAGAACAGGCGGTTCCATGGTTTCTTCTGTCTCTCCCTGTACGCTACCATGCAGCATGGCCTTTACCTGGTCCGGAGATATCTTTCTGACACCACGTCCGGTCAGCTCCTTGCATGCCGTGACAATGTCCGTTCCGGAAAATCCATTTTTTCGGGCATAGTCCAGCAACAGAACAAACGTCCTGTTGTCCTCCTTGAAATGGATGTCATACAGCCTTCTCAGTTCTTCCGGTGCTCTTTGCCAAACCACAGAGTGGGGCAATGCCCCCGGTTTACGGGAAAGTGTACGCAAATAGTGCTCCAGCTTGATGCACCAGTCTCCACCGCAATAACTGCGTTGATGAGAGGCCACTTTCTCCTTCCCGTACAGGATGACGATTTTTTCACTATAAACCTTGACATGTACTTTTTCTCCCACAAGAGAATCAGGTACGGAATAATGAACATTTTTCATGCTGATAGTTGACCATTTATCCACAATGTACTCATAGACCTCAAAACAGCCCAGATTACCGGGAAAAGGCTTCAGCGATGACAGGTCAGCTTCCAGGCGTGATGTTTTCTCCGCTGTTGAAAGACTGCCTTGCTCGTTGTTGACCTGCATACATACCCGGTTTAAATGCTCCTGGGCAGAATGTATATCACCAAAATGGTCTGTCAGGCAGAAAGCTTTCCTTCTGACTGACATATTCCACGCTGCGCTCCACATGTCCTTTCTCCCATCCGGCCCGTACATTACA
213319	TAGATACTAATTGAAAAGTGCGCTGTATTCTAATTGAAAAGAGCTCCATCCATAACTTGTTACAAAATTACTATAAGTTTAAAATATTCATTTATCTTGTCTCATTTTTTGTGTTTCCTTAAGCCTATAAGACAGTCCGGTCATATTAACCAGATAAGCTTTATGTGTAAGCCTGTCAACCATTGCCGCCACAAGCACCTTGTCCTTTATGATTTCATTCCATCTGTTAAAAGCCAAATTAGTAGTAATGATTGTAGCCTTTTTTCCGGCTCTTAACGACAGGTGGTTAAAAAGCAGTTCTCCTCCTTCCTTGTCACAACTGACATATCCGAACTCATCACAGATGACCAGATCGTATTTTTCAAACCTTAATTGTAGCGTCCTCAGTGTCTTTGCTGATTTAGCCTCCCTTATCTGGGTAAGCAGGACCGGCACTGAAGTAAACAATACGGTAAAGTCCTGTTGGCAGGCCTTTATTCCCAAAGCCGTAGCAATATGCGTCTTTCCCGTTCCCGGATTTCCATACAGGACCAGGTTTCTTCCCTGTCTGATGAAGTCCAGTGTCTCCAATTCAGGTAATATTACCTGTGCCTCTTTGGGCATGTCTTCCATAACAAGCTCATGCAGATACTTCATTTGTGGAAATCCCGCAGATCTTATCCTTGATCTTCTTCTACACTCCCTTCTCCTGGCGCTTTCCTTTCCAAGCAATTCCGTCAAGAACTGCAGATGGTTCCAGTTTTCTTCAGCTGCCAATGAAAGGGTGCATTCCAGTTCCTCTTTAAAGGCCAGAAGCTTCAGTTCTGCAGCATAGTCATAAATGGTTTCTTTTTCTGATTTCATATATTATAAACTTAAATGGTTGGTATTATATCATGCACTTCATTGTATCCTGTCATGAGCGCCGTGATGCCTTCAAGCATATCCACAGCTTCTCTTTCTATATTCTCCTGTTGTGCCGGGAGAACAGGCGGTTCCATGGTTTCTTCTGTCTCTCCCTGTACGCTACCATGCAGCATGGCCTTTACCTGGTCCGGAGATATCTTTCTGACACCACGTCCGGTCAGCTCCTTGCATGCCGTGACAATGTCCGTTCCGGAAAATCCATTTTTTCGGGCATAGTCCAGCAACAGAACAAACGTCCTGTTGTCCTCCTTGAAATGGATGTCATACAGCCTTCTCAGTTCTTCCGGTGCTCTTTGCCAAACCACAGAGTGGGGCAATGCCCCCGGTTTACGGGAAAGTGTACGCAAATAGTGCTCCAGCTTGATGCACCAGTCTCCACCGCAATAACTGCGTTGATGAGAGGCCACTTTCTCCTTCCCGTACAGGATGACGATTTTTTCACTATAAACCTTGACATGTACTTTTTCTCCCACAAGAGAATCAGGTACGGAATAATGAACATTTTTCATGCTGATAGTTGACCATTTATCCACAATGTACTCATAGACCTCAAAACAGCCCAGATTACCGGGAAAAGGCTTCAGCGATGACAGGTCAGCTTCCAGGCGTGATGTTTTCTCCGCTGTTGAAAGACTGCCTTGCTCGTTGTTGACCTGCATACATACCCGGTTTAAATGCTCCTGGGCAGAATGTATATCACCAAAATGGTCTGTCAGGCAGAAAGCTTTCCTTCTGACTGACATATTCCACGCTGCGCTCCACATGTCCTTTCTCCCATCCGGCCCGTACATTACA	390_417	-	IstB_IS21	PF01695.20	5e-56	188.3	0.3	6.6e-56	187.9	0.3	1.1	1	0	0	1	1	1	1	-	-1	TAGATACTAATTGAAAAGTGCGCTGTATTCTAATTGAAAAGAGCTCCATCCATAACTTGTTACAAAATTACTATAAGTTTAAAATATTCATTTATCTTGTCTCATTTTTTGTGTTTCCTTAAGCCTATAAGACAGTCCGGTCATATTAACCAGATAAGCTTTATGTGTAAGCCTGTCAACCATTGCCGCCACAAGCACCTTGTCCTTTATGATTTCATTCCATCTGTTAAAAGCCAAATTAGTAGTAATGATTGTAGCCTTTTTTCCGGCTCTTAACGACAGGTGGTTAAAAAGCAGTTCTCCTCCTTCCTTGTCACAACTGACATATCCGAACTCATCACAGATGACCAGATCGTATTTTTCAAACCTTAATTGTAGCGTCCTCAGTGTCTTTGCTGATTTAGCCTCCCTTATCTGGGTAAGCAGGACCGGCACTGAAGTAAACAATACGGTAAAGTCCTGTTGGCAGGCCTTTATTCCCAAAGCCGTAGCAATATGCGTCTTTCCCGTTCCCGGATTTCCATACAGGACCAGGTTTCTTCCCTGTCTGATGAAGTCCAGTGTCTCCAATTCAGGTAATATTACCTGTGCCTCTTTGGGCATGTCTTCCATAACAAGCTCATGCAGATACTTCATTTGTGGAAATCCCGCAGATCTTATCCTTGATCTTCTTCTACACTCCCTTCTCCTGGCGCTTTCCTTTCCAAGCAATTCCGTCAAGAACTGCAGATGGTTCCAGTTTTCTTCAGCTGCCAATGAAAGGGTGCATTCCAGTTCCTCTTTAAAGGCCAGAAGCTTCAGTTCTGCAGCATAGTCATAAATGGTTTCTTTTTCTGATTTCATATATTATAAACTTAAATGGTTGGTATTATATCATGCACTTCATTGTATCCTGTCATGAGCGCCGTGATGCCTTCAAGCATATCCACAGCTTCTCTTTCTATATTCTCCTGTTGTGCCGGGAGAACAGGCGGTTCCATGGTTTCTTCTGTCTCTCCCTGTACGCTACCATGCAGCATGGCCTTTACCTGGTCCGGAGATATCTTTCTGACACCACGTCCGGTCAGCTCCTTGCATGCCGTGACAATGTCCGTTCCGGAAAATCCATTTTTTCGGGCATAGTCCAGCAACAGAACAAACGTCCTGTTGTCCTCCTTGAAATGGATGTCATACAGCCTTCTCAGTTCTTCCGGTGCTCTTTGCCAAACCACAGAGTGGGGCAATGCCCCCGGTTTACGGGAAAGTGTACGCAAATAGTGCTCCAGCTTGATGCACCAGTCTCCACCGCAATAACTGCGTTGATGAGAGGCCACTTTCTCCTTCCCGTACAGGATGACGATTTTTTCACTATAAACCTTGACATGTACTTTTTCTCCCACAAGAGAATCAGGTACGGAATAATGAACATTTTTCATGCTGATAGTTGACCATTTATCCACAATGTACTCATAGACCTCAAAACAGCCCAGATTACCGGGAAAAGGCTTCAGCGATGACAGGTCAGCTTCCAGGCGTGATGTTTTCTCCGCTGTTGAAAGACTGCCTTGCTCGTTGTTGACCTGCATACATACCCGGTTTAAATGCTCCTGGGCAGAATGTATATCACCAAAATGGTCTGTCAGGCAGAAAGCTTTCCTTCTGACTGACATATTCCACGCTGCGCTCCACATGTCCTTTCTCCCATCCGGCCCGTACATTACA
213320	TAGATACTAATTGAAAAGTGCGCTGTATTCTAATTGAAAAGAGCTCCATCCATAACTTGTTACAAAATTACTATAAGTTTAAAATATTCATTTATCTTGTCTCATTTTTTGTGTTTCCTTAAGCCTATAAGACAGTCCGGTCATATTAACCAGATAAGCTTTATGTGTAAGCCTGTCAACCATTGCCGCCACAAGCACCTTGTCCTTTATGATTTCATTCCATCTGTTAAAAGCCAAATTAGTAGTAATGATTGTAGCCTTTTTTCCGGCTCTTAACGACAGGTGGTTAAAAAGCAGTTCTCCTCCTTCCTTGTCACAACTGACATATCCGAACTCATCACAGATGACCAGATCGTATTTTTCAAACCTTAATTGTAGCGTCCTCAGTGTCTTTGCTGATTTAGCCTCCCTTATCTGGGTAAGCAGGACCGGCACTGAAGTAAACAATACGGTAAAGTCCTGTTGGCAGGCCTTTATTCCCAAAGCCGTAGCAATATGCGTCTTTCCCGTTCCCGGATTTCCATACAGGACCAGGTTTCTTCCCTGTCTGATGAAGTCCAGTGTCTCCAATTCAGGTAATATTACCTGTGCCTCTTTGGGCATGTCTTCCATAACAAGCTCATGCAGATACTTCATTTGTGGAAATCCCGCAGATCTTATCCTTGATCTTCTTCTACACTCCCTTCTCCTGGCGCTTTCCTTTCCAAGCAATTCCGTCAAGAACTGCAGATGGTTCCAGTTTTCTTCAGCTGCCAATGAAAGGGTGCATTCCAGTTCCTCTTTAAAGGCCAGAAGCTTCAGTTCTGCAGCATAGTCATAAATGGTTTCTTTTTCTGATTTCATATATTATAAACTTAAATGGTTGGTATTATATCATGCACTTCATTGTATCCTGTCATGAGCGCCGTGATGCCTTCAAGCATATCCACAGCTTCTCTTTCTATATTCTCCTGTTGTGCCGGGAGAACAGGCGGTTCCATGGTTTCTTCTGTCTCTCCCTGTACGCTACCATGCAGCATGGCCTTTACCTGGTCCGGAGATATCTTTCTGACACCACGTCCGGTCAGCTCCTTGCATGCCGTGACAATGTCCGTTCCGGAAAATCCATTTTTTCGGGCATAGTCCAGCAACAGAACAAACGTCCTGTTGTCCTCCTTGAAATGGATGTCATACAGCCTTCTCAGTTCTTCCGGTGCTCTTTGCCAAACCACAGAGTGGGGCAATGCCCCCGGTTTACGGGAAAGTGTACGCAAATAGTGCTCCAGCTTGATGCACCAGTCTCCACCGCAATAACTGCGTTGATGAGAGGCCACTTTCTCCTTCCCGTACAGGATGACGATTTTTTCACTATAAACCTTGACATGTACTTTTTCTCCCACAAGAGAATCAGGTACGGAATAATGAACATTTTTCATGCTGATAGTTGACCATTTATCCACAATGTACTCATAGACCTCAAAACAGCCCAGATTACCGGGAAAAGGCTTCAGCGATGACAGGTCAGCTTCCAGGCGTGATGTTTTCTCCGCTGTTGAAAGACTGCCTTGCTCGTTGTTGACCTGCATACATACCCGGTTTAAATGCTCCTGGGCAGAATGTATATCACCAAAATGGTCTGTCAGGCAGAAAGCTTTCCTTCTGACTGACATATTCCACGCTGCGCTCCACATGTCCTTTCTCCCATCCGGCCCGTACATTACA	390_417	-	Mg_chelatase	PF01078.24	0.048	11.5	0.0	0.089	10.6	0.0	1.3	1	0	0	1	1	1	0	-	-1	TAGATACTAATTGAAAAGTGCGCTGTATTCTAATTGAAAAGAGCTCCATCCATAACTTGTTACAAAATTACTATAAGTTTAAAATATTCATTTATCTTGTCTCATTTTTTGTGTTTCCTTAAGCCTATAAGACAGTCCGGTCATATTAACCAGATAAGCTTTATGTGTAAGCCTGTCAACCATTGCCGCCACAAGCACCTTGTCCTTTATGATTTCATTCCATCTGTTAAAAGCCAAATTAGTAGTAATGATTGTAGCCTTTTTTCCGGCTCTTAACGACAGGTGGTTAAAAAGCAGTTCTCCTCCTTCCTTGTCACAACTGACATATCCGAACTCATCACAGATGACCAGATCGTATTTTTCAAACCTTAATTGTAGCGTCCTCAGTGTCTTTGCTGATTTAGCCTCCCTTATCTGGGTAAGCAGGACCGGCACTGAAGTAAACAATACGGTAAAGTCCTGTTGGCAGGCCTTTATTCCCAAAGCCGTAGCAATATGCGTCTTTCCCGTTCCCGGATTTCCATACAGGACCAGGTTTCTTCCCTGTCTGATGAAGTCCAGTGTCTCCAATTCAGGTAATATTACCTGTGCCTCTTTGGGCATGTCTTCCATAACAAGCTCATGCAGATACTTCATTTGTGGAAATCCCGCAGATCTTATCCTTGATCTTCTTCTACACTCCCTTCTCCTGGCGCTTTCCTTTCCAAGCAATTCCGTCAAGAACTGCAGATGGTTCCAGTTTTCTTCAGCTGCCAATGAAAGGGTGCATTCCAGTTCCTCTTTAAAGGCCAGAAGCTTCAGTTCTGCAGCATAGTCATAAATGGTTTCTTTTTCTGATTTCATATATTATAAACTTAAATGGTTGGTATTATATCATGCACTTCATTGTATCCTGTCATGAGCGCCGTGATGCCTTCAAGCATATCCACAGCTTCTCTTTCTATATTCTCCTGTTGTGCCGGGAGAACAGGCGGTTCCATGGTTTCTTCTGTCTCTCCCTGTACGCTACCATGCAGCATGGCCTTTACCTGGTCCGGAGATATCTTTCTGACACCACGTCCGGTCAGCTCCTTGCATGCCGTGACAATGTCCGTTCCGGAAAATCCATTTTTTCGGGCATAGTCCAGCAACAGAACAAACGTCCTGTTGTCCTCCTTGAAATGGATGTCATACAGCCTTCTCAGTTCTTCCGGTGCTCTTTGCCAAACCACAGAGTGGGGCAATGCCCCCGGTTTACGGGAAAGTGTACGCAAATAGTGCTCCAGCTTGATGCACCAGTCTCCACCGCAATAACTGCGTTGATGAGAGGCCACTTTCTCCTTCCCGTACAGGATGACGATTTTTTCACTATAAACCTTGACATGTACTTTTTCTCCCACAAGAGAATCAGGTACGGAATAATGAACATTTTTCATGCTGATAGTTGACCATTTATCCACAATGTACTCATAGACCTCAAAACAGCCCAGATTACCGGGAAAAGGCTTCAGCGATGACAGGTCAGCTTCCAGGCGTGATGTTTTCTCCGCTGTTGAAAGACTGCCTTGCTCGTTGTTGACCTGCATACATACCCGGTTTAAATGCTCCTGGGCAGAATGTATATCACCAAAATGGTCTGTCAGGCAGAAAGCTTTCCTTCTGACTGACATATTCCACGCTGCGCTCCACATGTCCTTTCTCCCATCCGGCCCGTACATTACA
213321	TAGATACTAATTGAAAAGTGCGCTGTATTCTAATTGAAAAGAGCTCCATCCATAACTTGTTACAAAATTACTATAAGTTTAAAATATTCATTTATCTTGTCTCATTTTTTGTGTTTCCTTAAGCCTATAAGACAGTCCGGTCATATTAACCAGATAAGCTTTATGTGTAAGCCTGTCAACCATTGCCGCCACAAGCACCTTGTCCTTTATGATTTCATTCCATCTGTTAAAAGCCAAATTAGTAGTAATGATTGTAGCCTTTTTTCCGGCTCTTAACGACAGGTGGTTAAAAAGCAGTTCTCCTCCTTCCTTGTCACAACTGACATATCCGAACTCATCACAGATGACCAGATCGTATTTTTCAAACCTTAATTGTAGCGTCCTCAGTGTCTTTGCTGATTTAGCCTCCCTTATCTGGGTAAGCAGGACCGGCACTGAAGTAAACAATACGGTAAAGTCCTGTTGGCAGGCCTTTATTCCCAAAGCCGTAGCAATATGCGTCTTTCCCGTTCCCGGATTTCCATACAGGACCAGGTTTCTTCCCTGTCTGATGAAGTCCAGTGTCTCCAATTCAGGTAATATTACCTGTGCCTCTTTGGGCATGTCTTCCATAACAAGCTCATGCAGATACTTCATTTGTGGAAATCCCGCAGATCTTATCCTTGATCTTCTTCTACACTCCCTTCTCCTGGCGCTTTCCTTTCCAAGCAATTCCGTCAAGAACTGCAGATGGTTCCAGTTTTCTTCAGCTGCCAATGAAAGGGTGCATTCCAGTTCCTCTTTAAAGGCCAGAAGCTTCAGTTCTGCAGCATAGTCATAAATGGTTTCTTTTTCTGATTTCATATATTATAAACTTAAATGGTTGGTATTATATCATGCACTTCATTGTATCCTGTCATGAGCGCCGTGATGCCTTCAAGCATATCCACAGCTTCTCTTTCTATATTCTCCTGTTGTGCCGGGAGAACAGGCGGTTCCATGGTTTCTTCTGTCTCTCCCTGTACGCTACCATGCAGCATGGCCTTTACCTGGTCCGGAGATATCTTTCTGACACCACGTCCGGTCAGCTCCTTGCATGCCGTGACAATGTCCGTTCCGGAAAATCCATTTTTTCGGGCATAGTCCAGCAACAGAACAAACGTCCTGTTGTCCTCCTTGAAATGGATGTCATACAGCCTTCTCAGTTCTTCCGGTGCTCTTTGCCAAACCACAGAGTGGGGCAATGCCCCCGGTTTACGGGAAAGTGTACGCAAATAGTGCTCCAGCTTGATGCACCAGTCTCCACCGCAATAACTGCGTTGATGAGAGGCCACTTTCTCCTTCCCGTACAGGATGACGATTTTTTCACTATAAACCTTGACATGTACTTTTTCTCCCACAAGAGAATCAGGTACGGAATAATGAACATTTTTCATGCTGATAGTTGACCATTTATCCACAATGTACTCATAGACCTCAAAACAGCCCAGATTACCGGGAAAAGGCTTCAGCGATGACAGGTCAGCTTCCAGGCGTGATGTTTTCTCCGCTGTTGAAAGACTGCCTTGCTCGTTGTTGACCTGCATACATACCCGGTTTAAATGCTCCTGGGCAGAATGTATATCACCAAAATGGTCTGTCAGGCAGAAAGCTTTCCTTCTGACTGACATATTCCACGCTGCGCTCCACATGTCCTTTCTCCCATCCGGCCCGTACATTACA	390_417	-	PhoH	PF02562.19	0.0014	16.6	0.0	0.0024	15.8	0.0	1.3	1	0	0	1	1	1	1	-	-1	TAGATACTAATTGAAAAGTGCGCTGTATTCTAATTGAAAAGAGCTCCATCCATAACTTGTTACAAAATTACTATAAGTTTAAAATATTCATTTATCTTGTCTCATTTTTTGTGTTTCCTTAAGCCTATAAGACAGTCCGGTCATATTAACCAGATAAGCTTTATGTGTAAGCCTGTCAACCATTGCCGCCACAAGCACCTTGTCCTTTATGATTTCATTCCATCTGTTAAAAGCCAAATTAGTAGTAATGATTGTAGCCTTTTTTCCGGCTCTTAACGACAGGTGGTTAAAAAGCAGTTCTCCTCCTTCCTTGTCACAACTGACATATCCGAACTCATCACAGATGACCAGATCGTATTTTTCAAACCTTAATTGTAGCGTCCTCAGTGTCTTTGCTGATTTAGCCTCCCTTATCTGGGTAAGCAGGACCGGCACTGAAGTAAACAATACGGTAAAGTCCTGTTGGCAGGCCTTTATTCCCAAAGCCGTAGCAATATGCGTCTTTCCCGTTCCCGGATTTCCATACAGGACCAGGTTTCTTCCCTGTCTGATGAAGTCCAGTGTCTCCAATTCAGGTAATATTACCTGTGCCTCTTTGGGCATGTCTTCCATAACAAGCTCATGCAGATACTTCATTTGTGGAAATCCCGCAGATCTTATCCTTGATCTTCTTCTACACTCCCTTCTCCTGGCGCTTTCCTTTCCAAGCAATTCCGTCAAGAACTGCAGATGGTTCCAGTTTTCTTCAGCTGCCAATGAAAGGGTGCATTCCAGTTCCTCTTTAAAGGCCAGAAGCTTCAGTTCTGCAGCATAGTCATAAATGGTTTCTTTTTCTGATTTCATATATTATAAACTTAAATGGTTGGTATTATATCATGCACTTCATTGTATCCTGTCATGAGCGCCGTGATGCCTTCAAGCATATCCACAGCTTCTCTTTCTATATTCTCCTGTTGTGCCGGGAGAACAGGCGGTTCCATGGTTTCTTCTGTCTCTCCCTGTACGCTACCATGCAGCATGGCCTTTACCTGGTCCGGAGATATCTTTCTGACACCACGTCCGGTCAGCTCCTTGCATGCCGTGACAATGTCCGTTCCGGAAAATCCATTTTTTCGGGCATAGTCCAGCAACAGAACAAACGTCCTGTTGTCCTCCTTGAAATGGATGTCATACAGCCTTCTCAGTTCTTCCGGTGCTCTTTGCCAAACCACAGAGTGGGGCAATGCCCCCGGTTTACGGGAAAGTGTACGCAAATAGTGCTCCAGCTTGATGCACCAGTCTCCACCGCAATAACTGCGTTGATGAGAGGCCACTTTCTCCTTCCCGTACAGGATGACGATTTTTTCACTATAAACCTTGACATGTACTTTTTCTCCCACAAGAGAATCAGGTACGGAATAATGAACATTTTTCATGCTGATAGTTGACCATTTATCCACAATGTACTCATAGACCTCAAAACAGCCCAGATTACCGGGAAAAGGCTTCAGCGATGACAGGTCAGCTTCCAGGCGTGATGTTTTCTCCGCTGTTGAAAGACTGCCTTGCTCGTTGTTGACCTGCATACATACCCGGTTTAAATGCTCCTGGGCAGAATGTATATCACCAAAATGGTCTGTCAGGCAGAAAGCTTTCCTTCTGACTGACATATTCCACGCTGCGCTCCACATGTCCTTTCTCCCATCCGGCCCGTACATTACA
213322	TAGATACTAATTGAAAAGTGCGCTGTATTCTAATTGAAAAGAGCTCCATCCATAACTTGTTACAAAATTACTATAAGTTTAAAATATTCATTTATCTTGTCTCATTTTTTGTGTTTCCTTAAGCCTATAAGACAGTCCGGTCATATTAACCAGATAAGCTTTATGTGTAAGCCTGTCAACCATTGCCGCCACAAGCACCTTGTCCTTTATGATTTCATTCCATCTGTTAAAAGCCAAATTAGTAGTAATGATTGTAGCCTTTTTTCCGGCTCTTAACGACAGGTGGTTAAAAAGCAGTTCTCCTCCTTCCTTGTCACAACTGACATATCCGAACTCATCACAGATGACCAGATCGTATTTTTCAAACCTTAATTGTAGCGTCCTCAGTGTCTTTGCTGATTTAGCCTCCCTTATCTGGGTAAGCAGGACCGGCACTGAAGTAAACAATACGGTAAAGTCCTGTTGGCAGGCCTTTATTCCCAAAGCCGTAGCAATATGCGTCTTTCCCGTTCCCGGATTTCCATACAGGACCAGGTTTCTTCCCTGTCTGATGAAGTCCAGTGTCTCCAATTCAGGTAATATTACCTGTGCCTCTTTGGGCATGTCTTCCATAACAAGCTCATGCAGATACTTCATTTGTGGAAATCCCGCAGATCTTATCCTTGATCTTCTTCTACACTCCCTTCTCCTGGCGCTTTCCTTTCCAAGCAATTCCGTCAAGAACTGCAGATGGTTCCAGTTTTCTTCAGCTGCCAATGAAAGGGTGCATTCCAGTTCCTCTTTAAAGGCCAGAAGCTTCAGTTCTGCAGCATAGTCATAAATGGTTTCTTTTTCTGATTTCATATATTATAAACTTAAATGGTTGGTATTATATCATGCACTTCATTGTATCCTGTCATGAGCGCCGTGATGCCTTCAAGCATATCCACAGCTTCTCTTTCTATATTCTCCTGTTGTGCCGGGAGAACAGGCGGTTCCATGGTTTCTTCTGTCTCTCCCTGTACGCTACCATGCAGCATGGCCTTTACCTGGTCCGGAGATATCTTTCTGACACCACGTCCGGTCAGCTCCTTGCATGCCGTGACAATGTCCGTTCCGGAAAATCCATTTTTTCGGGCATAGTCCAGCAACAGAACAAACGTCCTGTTGTCCTCCTTGAAATGGATGTCATACAGCCTTCTCAGTTCTTCCGGTGCTCTTTGCCAAACCACAGAGTGGGGCAATGCCCCCGGTTTACGGGAAAGTGTACGCAAATAGTGCTCCAGCTTGATGCACCAGTCTCCACCGCAATAACTGCGTTGATGAGAGGCCACTTTCTCCTTCCCGTACAGGATGACGATTTTTTCACTATAAACCTTGACATGTACTTTTTCTCCCACAAGAGAATCAGGTACGGAATAATGAACATTTTTCATGCTGATAGTTGACCATTTATCCACAATGTACTCATAGACCTCAAAACAGCCCAGATTACCGGGAAAAGGCTTCAGCGATGACAGGTCAGCTTCCAGGCGTGATGTTTTCTCCGCTGTTGAAAGACTGCCTTGCTCGTTGTTGACCTGCATACATACCCGGTTTAAATGCTCCTGGGCAGAATGTATATCACCAAAATGGTCTGTCAGGCAGAAAGCTTTCCTTCTGACTGACATATTCCACGCTGCGCTCCACATGTCCTTTCTCCCATCCGGCCCGTACATTACA	390_417	-	TniB	PF05621.14	0.029	12.3	0.0	0.049	11.5	0.0	1.3	1	0	0	1	1	1	0	-	-1	TAGATACTAATTGAAAAGTGCGCTGTATTCTAATTGAAAAGAGCTCCATCCATAACTTGTTACAAAATTACTATAAGTTTAAAATATTCATTTATCTTGTCTCATTTTTTGTGTTTCCTTAAGCCTATAAGACAGTCCGGTCATATTAACCAGATAAGCTTTATGTGTAAGCCTGTCAACCATTGCCGCCACAAGCACCTTGTCCTTTATGATTTCATTCCATCTGTTAAAAGCCAAATTAGTAGTAATGATTGTAGCCTTTTTTCCGGCTCTTAACGACAGGTGGTTAAAAAGCAGTTCTCCTCCTTCCTTGTCACAACTGACATATCCGAACTCATCACAGATGACCAGATCGTATTTTTCAAACCTTAATTGTAGCGTCCTCAGTGTCTTTGCTGATTTAGCCTCCCTTATCTGGGTAAGCAGGACCGGCACTGAAGTAAACAATACGGTAAAGTCCTGTTGGCAGGCCTTTATTCCCAAAGCCGTAGCAATATGCGTCTTTCCCGTTCCCGGATTTCCATACAGGACCAGGTTTCTTCCCTGTCTGATGAAGTCCAGTGTCTCCAATTCAGGTAATATTACCTGTGCCTCTTTGGGCATGTCTTCCATAACAAGCTCATGCAGATACTTCATTTGTGGAAATCCCGCAGATCTTATCCTTGATCTTCTTCTACACTCCCTTCTCCTGGCGCTTTCCTTTCCAAGCAATTCCGTCAAGAACTGCAGATGGTTCCAGTTTTCTTCAGCTGCCAATGAAAGGGTGCATTCCAGTTCCTCTTTAAAGGCCAGAAGCTTCAGTTCTGCAGCATAGTCATAAATGGTTTCTTTTTCTGATTTCATATATTATAAACTTAAATGGTTGGTATTATATCATGCACTTCATTGTATCCTGTCATGAGCGCCGTGATGCCTTCAAGCATATCCACAGCTTCTCTTTCTATATTCTCCTGTTGTGCCGGGAGAACAGGCGGTTCCATGGTTTCTTCTGTCTCTCCCTGTACGCTACCATGCAGCATGGCCTTTACCTGGTCCGGAGATATCTTTCTGACACCACGTCCGGTCAGCTCCTTGCATGCCGTGACAATGTCCGTTCCGGAAAATCCATTTTTTCGGGCATAGTCCAGCAACAGAACAAACGTCCTGTTGTCCTCCTTGAAATGGATGTCATACAGCCTTCTCAGTTCTTCCGGTGCTCTTTGCCAAACCACAGAGTGGGGCAATGCCCCCGGTTTACGGGAAAGTGTACGCAAATAGTGCTCCAGCTTGATGCACCAGTCTCCACCGCAATAACTGCGTTGATGAGAGGCCACTTTCTCCTTCCCGTACAGGATGACGATTTTTTCACTATAAACCTTGACATGTACTTTTTCTCCCACAAGAGAATCAGGTACGGAATAATGAACATTTTTCATGCTGATAGTTGACCATTTATCCACAATGTACTCATAGACCTCAAAACAGCCCAGATTACCGGGAAAAGGCTTCAGCGATGACAGGTCAGCTTCCAGGCGTGATGTTTTCTCCGCTGTTGAAAGACTGCCTTGCTCGTTGTTGACCTGCATACATACCCGGTTTAAATGCTCCTGGGCAGAATGTATATCACCAAAATGGTCTGTCAGGCAGAAAGCTTTCCTTCTGACTGACATATTCCACGCTGCGCTCCACATGTCCTTTCTCCCATCCGGCCCGTACATTACA
213323	TAGCCAAGTGGTAAGGCAGAGGTCTGCAAAACCTTCATCGTCGGTTCAAATCCGTCTACCGCCTTTTGGTCGAATACGATAAGAGCTTAACTCATTTTGGGTTAGGCTTTTTTGTTTGGGTTGCGGAGTAATCCTGTTTAGGAGCATTTGGTAAGATTACAGTTGGTTAGTTAGCAAAAAAATCCCTCCCTAAAGACATAATAATCGATAGGAAGAGATCAGTTTTTAAAATGCATTATTTATGTTTATTACGCCGACGTTGTTCAAGAAGTAATTTGATACTAAAGAACATATCGGTGAAATCATAAGCTGCAAAAGCCATTAAAATAACACGTAGAAAGGTTGACAAATTTGCAGAAACTTTCAAGTAGTAGACAAAAAAGATTCCTACAATCAAGTCAAATATGATGTTATAAATAAGAATTTGTGGTTTCTTGGTAGGAAAGATTAGTTTCAACTCCCTTCGTATTCAATATACCAGTATACTGTAAAAGTAATAAAATAACACCTACCCGACAACCTGATAATTAGTTTTATAATAATTTTGATTACGGTATTTACTTATAAGAGCTTGTAGGGACTCTGGGACCGCACTATTTTGGGAGATTTCTAAAATTGCTCGATTATATGGTTTTTGATCAAGCGGCTTTAAATTCAGTAGGGTAGTGGCGGTCTTGCCTGCAAGGTTATCAACCTGACTATCGAAAGCATCTAACGCATCTGTACTAAGTTCGAAAAAGTGGTACGTAAAAATTGAGTTCTTTTGTATTGAATCAAAAGAATTCAAGACGGTGTAGCGCTGGGGAGTTTTAAAAATCGTCGGTTGATTTGAAAAATCGACTAACTGGAAGCTATCGTTATCGTTCTGATTAGCTAGTAGTAGTAACTTTCGCGAAGAATATTTTTTTTGAATCGATTTTAAAACGGCAGAGCTGCCGAAAGAAGTAGTAATTGTTTTAAACATTGAAACACCTCCAATTTTATAACCATTATAATGCTACAATGGACAAACTAAAAATATTAAAGTTCGATAAGGATATTAATTTGCGTTAAAATGGGTTAATGATGTCACATGGAGGGATTTTATGAAGATTACAATTTTAGGATACTATGGTGGTTATCCAAGTAAAAATACGGGGACTACCGGTTACCTAGTTCAAACCAAAGATACTAATTTATTGCTCGATGCTGGATCGGCTACTCTCTTAGAATTAGAAAAGCATCTCGATCCACTAGACCTAGACGCGGTTTTACTCACACATTATCATCACGATCATACAGCCGATCTGGGTGTTTTACAGTACCGTTGGCAATTGAATGAGAAGAAAAAAGTTGCAACGTTGCCGATTTATGGACATACAGAAGATCCGCTAAATTTTGGTGCACTAACCTGGCCCAATGCGTCCAAGGGAATTAGTTATCAAGTAAATGATGTAATTAAAGTAGGGGGATTGAAGATTTCCTTTGAAAAAACACAGCATCCGGTAGCGGCATTTGCCACCAGAATTGAGGAAGTTGCCACGGGTAAAGTCTTTACCTTTACGTCGGATACGCGTTATTTCGCGCAATTAGCTGATTTTGCGCAGAATAGTGATTTGTTAATTACGGATACGAACTTTTTGAGTGATTATCAAGGAGTTAAATGGCACCTGACAACTAAAGAAACTGCGCAATTGTTTGATAACGCACATGCCCAACGTT	390_418	-	DUF4257	PF14074.9	0.016	13.8	0.8	0.042	12.5	0.8	1.6	1	0	0	1	1	1	0	-	-3	TAGCCAAGTGGTAAGGCAGAGGTCTGCAAAACCTTCATCGTCGGTTCAAATCCGTCTACCGCCTTTTGGTCGAATACGATAAGAGCTTAACTCATTTTGGGTTAGGCTTTTTTGTTTGGGTTGCGGAGTAATCCTGTTTAGGAGCATTTGGTAAGATTACAGTTGGTTAGTTAGCAAAAAAATCCCTCCCTAAAGACATAATAATCGATAGGAAGAGATCAGTTTTTAAAATGCATTATTTATGTTTATTACGCCGACGTTGTTCAAGAAGTAATTTGATACTAAAGAACATATCGGTGAAATCATAAGCTGCAAAAGCCATTAAAATAACACGTAGAAAGGTTGACAAATTTGCAGAAACTTTCAAGTAGTAGACAAAAAAGATTCCTACAATCAAGTCAAATATGATGTTATAAATAAGAATTTGTGGTTTCTTGGTAGGAAAGATTAGTTTCAACTCCCTTCGTATTCAATATACCAGTATACTGTAAAAGTAATAAAATAACACCTACCCGACAACCTGATAATTAGTTTTATAATAATTTTGATTACGGTATTTACTTATAAGAGCTTGTAGGGACTCTGGGACCGCACTATTTTGGGAGATTTCTAAAATTGCTCGATTATATGGTTTTTGATCAAGCGGCTTTAAATTCAGTAGGGTAGTGGCGGTCTTGCCTGCAAGGTTATCAACCTGACTATCGAAAGCATCTAACGCATCTGTACTAAGTTCGAAAAAGTGGTACGTAAAAATTGAGTTCTTTTGTATTGAATCAAAAGAATTCAAGACGGTGTAGCGCTGGGGAGTTTTAAAAATCGTCGGTTGATTTGAAAAATCGACTAACTGGAAGCTATCGTTATCGTTCTGATTAGCTAGTAGTAGTAACTTTCGCGAAGAATATTTTTTTTGAATCGATTTTAAAACGGCAGAGCTGCCGAAAGAAGTAGTAATTGTTTTAAACATTGAAACACCTCCAATTTTATAACCATTATAATGCTACAATGGACAAACTAAAAATATTAAAGTTCGATAAGGATATTAATTTGCGTTAAAATGGGTTAATGATGTCACATGGAGGGATTTTATGAAGATTACAATTTTAGGATACTATGGTGGTTATCCAAGTAAAAATACGGGGACTACCGGTTACCTAGTTCAAACCAAAGATACTAATTTATTGCTCGATGCTGGATCGGCTACTCTCTTAGAATTAGAAAAGCATCTCGATCCACTAGACCTAGACGCGGTTTTACTCACACATTATCATCACGATCATACAGCCGATCTGGGTGTTTTACAGTACCGTTGGCAATTGAATGAGAAGAAAAAAGTTGCAACGTTGCCGATTTATGGACATACAGAAGATCCGCTAAATTTTGGTGCACTAACCTGGCCCAATGCGTCCAAGGGAATTAGTTATCAAGTAAATGATGTAATTAAAGTAGGGGGATTGAAGATTTCCTTTGAAAAAACACAGCATCCGGTAGCGGCATTTGCCACCAGAATTGAGGAAGTTGCCACGGGTAAAGTCTTTACCTTTACGTCGGATACGCGTTATTTCGCGCAATTAGCTGATTTTGCGCAGAATAGTGATTTGTTAATTACGGATACGAACTTTTTGAGTGATTATCAAGGAGTTAAATGGCACCTGACAACTAAAGAAACTGCGCAATTGTTTGATAACGCACATGCCCAACGTT
213324	TAGCCAAGTGGTAAGGCAGAGGTCTGCAAAACCTTCATCGTCGGTTCAAATCCGTCTACCGCCTTTTGGTCGAATACGATAAGAGCTTAACTCATTTTGGGTTAGGCTTTTTTGTTTGGGTTGCGGAGTAATCCTGTTTAGGAGCATTTGGTAAGATTACAGTTGGTTAGTTAGCAAAAAAATCCCTCCCTAAAGACATAATAATCGATAGGAAGAGATCAGTTTTTAAAATGCATTATTTATGTTTATTACGCCGACGTTGTTCAAGAAGTAATTTGATACTAAAGAACATATCGGTGAAATCATAAGCTGCAAAAGCCATTAAAATAACACGTAGAAAGGTTGACAAATTTGCAGAAACTTTCAAGTAGTAGACAAAAAAGATTCCTACAATCAAGTCAAATATGATGTTATAAATAAGAATTTGTGGTTTCTTGGTAGGAAAGATTAGTTTCAACTCCCTTCGTATTCAATATACCAGTATACTGTAAAAGTAATAAAATAACACCTACCCGACAACCTGATAATTAGTTTTATAATAATTTTGATTACGGTATTTACTTATAAGAGCTTGTAGGGACTCTGGGACCGCACTATTTTGGGAGATTTCTAAAATTGCTCGATTATATGGTTTTTGATCAAGCGGCTTTAAATTCAGTAGGGTAGTGGCGGTCTTGCCTGCAAGGTTATCAACCTGACTATCGAAAGCATCTAACGCATCTGTACTAAGTTCGAAAAAGTGGTACGTAAAAATTGAGTTCTTTTGTATTGAATCAAAAGAATTCAAGACGGTGTAGCGCTGGGGAGTTTTAAAAATCGTCGGTTGATTTGAAAAATCGACTAACTGGAAGCTATCGTTATCGTTCTGATTAGCTAGTAGTAGTAACTTTCGCGAAGAATATTTTTTTTGAATCGATTTTAAAACGGCAGAGCTGCCGAAAGAAGTAGTAATTGTTTTAAACATTGAAACACCTCCAATTTTATAACCATTATAATGCTACAATGGACAAACTAAAAATATTAAAGTTCGATAAGGATATTAATTTGCGTTAAAATGGGTTAATGATGTCACATGGAGGGATTTTATGAAGATTACAATTTTAGGATACTATGGTGGTTATCCAAGTAAAAATACGGGGACTACCGGTTACCTAGTTCAAACCAAAGATACTAATTTATTGCTCGATGCTGGATCGGCTACTCTCTTAGAATTAGAAAAGCATCTCGATCCACTAGACCTAGACGCGGTTTTACTCACACATTATCATCACGATCATACAGCCGATCTGGGTGTTTTACAGTACCGTTGGCAATTGAATGAGAAGAAAAAAGTTGCAACGTTGCCGATTTATGGACATACAGAAGATCCGCTAAATTTTGGTGCACTAACCTGGCCCAATGCGTCCAAGGGAATTAGTTATCAAGTAAATGATGTAATTAAAGTAGGGGGATTGAAGATTTCCTTTGAAAAAACACAGCATCCGGTAGCGGCATTTGCCACCAGAATTGAGGAAGTTGCCACGGGTAAAGTCTTTACCTTTACGTCGGATACGCGTTATTTCGCGCAATTAGCTGATTTTGCGCAGAATAGTGATTTGTTAATTACGGATACGAACTTTTTGAGTGATTATCAAGGAGTTAAATGGCACCTGACAACTAAAGAAACTGCGCAATTGTTTGATAACGCACATGCCCAACGTT	390_418	-	Lactamase_B	PF00753.30	3.7e-14	51.6	0.4	5.8e-14	51.0	0.4	1.2	1	0	0	1	1	1	1	-	3	TAGCCAAGTGGTAAGGCAGAGGTCTGCAAAACCTTCATCGTCGGTTCAAATCCGTCTACCGCCTTTTGGTCGAATACGATAAGAGCTTAACTCATTTTGGGTTAGGCTTTTTTGTTTGGGTTGCGGAGTAATCCTGTTTAGGAGCATTTGGTAAGATTACAGTTGGTTAGTTAGCAAAAAAATCCCTCCCTAAAGACATAATAATCGATAGGAAGAGATCAGTTTTTAAAATGCATTATTTATGTTTATTACGCCGACGTTGTTCAAGAAGTAATTTGATACTAAAGAACATATCGGTGAAATCATAAGCTGCAAAAGCCATTAAAATAACACGTAGAAAGGTTGACAAATTTGCAGAAACTTTCAAGTAGTAGACAAAAAAGATTCCTACAATCAAGTCAAATATGATGTTATAAATAAGAATTTGTGGTTTCTTGGTAGGAAAGATTAGTTTCAACTCCCTTCGTATTCAATATACCAGTATACTGTAAAAGTAATAAAATAACACCTACCCGACAACCTGATAATTAGTTTTATAATAATTTTGATTACGGTATTTACTTATAAGAGCTTGTAGGGACTCTGGGACCGCACTATTTTGGGAGATTTCTAAAATTGCTCGATTATATGGTTTTTGATCAAGCGGCTTTAAATTCAGTAGGGTAGTGGCGGTCTTGCCTGCAAGGTTATCAACCTGACTATCGAAAGCATCTAACGCATCTGTACTAAGTTCGAAAAAGTGGTACGTAAAAATTGAGTTCTTTTGTATTGAATCAAAAGAATTCAAGACGGTGTAGCGCTGGGGAGTTTTAAAAATCGTCGGTTGATTTGAAAAATCGACTAACTGGAAGCTATCGTTATCGTTCTGATTAGCTAGTAGTAGTAACTTTCGCGAAGAATATTTTTTTTGAATCGATTTTAAAACGGCAGAGCTGCCGAAAGAAGTAGTAATTGTTTTAAACATTGAAACACCTCCAATTTTATAACCATTATAATGCTACAATGGACAAACTAAAAATATTAAAGTTCGATAAGGATATTAATTTGCGTTAAAATGGGTTAATGATGTCACATGGAGGGATTTTATGAAGATTACAATTTTAGGATACTATGGTGGTTATCCAAGTAAAAATACGGGGACTACCGGTTACCTAGTTCAAACCAAAGATACTAATTTATTGCTCGATGCTGGATCGGCTACTCTCTTAGAATTAGAAAAGCATCTCGATCCACTAGACCTAGACGCGGTTTTACTCACACATTATCATCACGATCATACAGCCGATCTGGGTGTTTTACAGTACCGTTGGCAATTGAATGAGAAGAAAAAAGTTGCAACGTTGCCGATTTATGGACATACAGAAGATCCGCTAAATTTTGGTGCACTAACCTGGCCCAATGCGTCCAAGGGAATTAGTTATCAAGTAAATGATGTAATTAAAGTAGGGGGATTGAAGATTTCCTTTGAAAAAACACAGCATCCGGTAGCGGCATTTGCCACCAGAATTGAGGAAGTTGCCACGGGTAAAGTCTTTACCTTTACGTCGGATACGCGTTATTTCGCGCAATTAGCTGATTTTGCGCAGAATAGTGATTTGTTAATTACGGATACGAACTTTTTGAGTGATTATCAAGGAGTTAAATGGCACCTGACAACTAAAGAAACTGCGCAATTGTTTGATAACGCACATGCCCAACGTT
213325	TAGCCAAGTGGTAAGGCAGAGGTCTGCAAAACCTTCATCGTCGGTTCAAATCCGTCTACCGCCTTTTGGTCGAATACGATAAGAGCTTAACTCATTTTGGGTTAGGCTTTTTTGTTTGGGTTGCGGAGTAATCCTGTTTAGGAGCATTTGGTAAGATTACAGTTGGTTAGTTAGCAAAAAAATCCCTCCCTAAAGACATAATAATCGATAGGAAGAGATCAGTTTTTAAAATGCATTATTTATGTTTATTACGCCGACGTTGTTCAAGAAGTAATTTGATACTAAAGAACATATCGGTGAAATCATAAGCTGCAAAAGCCATTAAAATAACACGTAGAAAGGTTGACAAATTTGCAGAAACTTTCAAGTAGTAGACAAAAAAGATTCCTACAATCAAGTCAAATATGATGTTATAAATAAGAATTTGTGGTTTCTTGGTAGGAAAGATTAGTTTCAACTCCCTTCGTATTCAATATACCAGTATACTGTAAAAGTAATAAAATAACACCTACCCGACAACCTGATAATTAGTTTTATAATAATTTTGATTACGGTATTTACTTATAAGAGCTTGTAGGGACTCTGGGACCGCACTATTTTGGGAGATTTCTAAAATTGCTCGATTATATGGTTTTTGATCAAGCGGCTTTAAATTCAGTAGGGTAGTGGCGGTCTTGCCTGCAAGGTTATCAACCTGACTATCGAAAGCATCTAACGCATCTGTACTAAGTTCGAAAAAGTGGTACGTAAAAATTGAGTTCTTTTGTATTGAATCAAAAGAATTCAAGACGGTGTAGCGCTGGGGAGTTTTAAAAATCGTCGGTTGATTTGAAAAATCGACTAACTGGAAGCTATCGTTATCGTTCTGATTAGCTAGTAGTAGTAACTTTCGCGAAGAATATTTTTTTTGAATCGATTTTAAAACGGCAGAGCTGCCGAAAGAAGTAGTAATTGTTTTAAACATTGAAACACCTCCAATTTTATAACCATTATAATGCTACAATGGACAAACTAAAAATATTAAAGTTCGATAAGGATATTAATTTGCGTTAAAATGGGTTAATGATGTCACATGGAGGGATTTTATGAAGATTACAATTTTAGGATACTATGGTGGTTATCCAAGTAAAAATACGGGGACTACCGGTTACCTAGTTCAAACCAAAGATACTAATTTATTGCTCGATGCTGGATCGGCTACTCTCTTAGAATTAGAAAAGCATCTCGATCCACTAGACCTAGACGCGGTTTTACTCACACATTATCATCACGATCATACAGCCGATCTGGGTGTTTTACAGTACCGTTGGCAATTGAATGAGAAGAAAAAAGTTGCAACGTTGCCGATTTATGGACATACAGAAGATCCGCTAAATTTTGGTGCACTAACCTGGCCCAATGCGTCCAAGGGAATTAGTTATCAAGTAAATGATGTAATTAAAGTAGGGGGATTGAAGATTTCCTTTGAAAAAACACAGCATCCGGTAGCGGCATTTGCCACCAGAATTGAGGAAGTTGCCACGGGTAAAGTCTTTACCTTTACGTCGGATACGCGTTATTTCGCGCAATTAGCTGATTTTGCGCAGAATAGTGATTTGTTAATTACGGATACGAACTTTTTGAGTGATTATCAAGGAGTTAAATGGCACCTGACAACTAAAGAAACTGCGCAATTGTTTGATAACGCACATGCCCAACGTT	390_418	-	Lactamase_B_2	PF12706.10	1.6e-15	55.7	0.4	2.2e-15	55.2	0.4	1.2	1	0	0	1	1	1	1	-	3	TAGCCAAGTGGTAAGGCAGAGGTCTGCAAAACCTTCATCGTCGGTTCAAATCCGTCTACCGCCTTTTGGTCGAATACGATAAGAGCTTAACTCATTTTGGGTTAGGCTTTTTTGTTTGGGTTGCGGAGTAATCCTGTTTAGGAGCATTTGGTAAGATTACAGTTGGTTAGTTAGCAAAAAAATCCCTCCCTAAAGACATAATAATCGATAGGAAGAGATCAGTTTTTAAAATGCATTATTTATGTTTATTACGCCGACGTTGTTCAAGAAGTAATTTGATACTAAAGAACATATCGGTGAAATCATAAGCTGCAAAAGCCATTAAAATAACACGTAGAAAGGTTGACAAATTTGCAGAAACTTTCAAGTAGTAGACAAAAAAGATTCCTACAATCAAGTCAAATATGATGTTATAAATAAGAATTTGTGGTTTCTTGGTAGGAAAGATTAGTTTCAACTCCCTTCGTATTCAATATACCAGTATACTGTAAAAGTAATAAAATAACACCTACCCGACAACCTGATAATTAGTTTTATAATAATTTTGATTACGGTATTTACTTATAAGAGCTTGTAGGGACTCTGGGACCGCACTATTTTGGGAGATTTCTAAAATTGCTCGATTATATGGTTTTTGATCAAGCGGCTTTAAATTCAGTAGGGTAGTGGCGGTCTTGCCTGCAAGGTTATCAACCTGACTATCGAAAGCATCTAACGCATCTGTACTAAGTTCGAAAAAGTGGTACGTAAAAATTGAGTTCTTTTGTATTGAATCAAAAGAATTCAAGACGGTGTAGCGCTGGGGAGTTTTAAAAATCGTCGGTTGATTTGAAAAATCGACTAACTGGAAGCTATCGTTATCGTTCTGATTAGCTAGTAGTAGTAACTTTCGCGAAGAATATTTTTTTTGAATCGATTTTAAAACGGCAGAGCTGCCGAAAGAAGTAGTAATTGTTTTAAACATTGAAACACCTCCAATTTTATAACCATTATAATGCTACAATGGACAAACTAAAAATATTAAAGTTCGATAAGGATATTAATTTGCGTTAAAATGGGTTAATGATGTCACATGGAGGGATTTTATGAAGATTACAATTTTAGGATACTATGGTGGTTATCCAAGTAAAAATACGGGGACTACCGGTTACCTAGTTCAAACCAAAGATACTAATTTATTGCTCGATGCTGGATCGGCTACTCTCTTAGAATTAGAAAAGCATCTCGATCCACTAGACCTAGACGCGGTTTTACTCACACATTATCATCACGATCATACAGCCGATCTGGGTGTTTTACAGTACCGTTGGCAATTGAATGAGAAGAAAAAAGTTGCAACGTTGCCGATTTATGGACATACAGAAGATCCGCTAAATTTTGGTGCACTAACCTGGCCCAATGCGTCCAAGGGAATTAGTTATCAAGTAAATGATGTAATTAAAGTAGGGGGATTGAAGATTTCCTTTGAAAAAACACAGCATCCGGTAGCGGCATTTGCCACCAGAATTGAGGAAGTTGCCACGGGTAAAGTCTTTACCTTTACGTCGGATACGCGTTATTTCGCGCAATTAGCTGATTTTGCGCAGAATAGTGATTTGTTAATTACGGATACGAACTTTTTGAGTGATTATCAAGGAGTTAAATGGCACCTGACAACTAAAGAAACTGCGCAATTGTTTGATAACGCACATGCCCAACGTT
213326	TAGCCAAGTGGTAAGGCAGAGGTCTGCAAAACCTTCATCGTCGGTTCAAATCCGTCTACCGCCTTTTGGTCGAATACGATAAGAGCTTAACTCATTTTGGGTTAGGCTTTTTTGTTTGGGTTGCGGAGTAATCCTGTTTAGGAGCATTTGGTAAGATTACAGTTGGTTAGTTAGCAAAAAAATCCCTCCCTAAAGACATAATAATCGATAGGAAGAGATCAGTTTTTAAAATGCATTATTTATGTTTATTACGCCGACGTTGTTCAAGAAGTAATTTGATACTAAAGAACATATCGGTGAAATCATAAGCTGCAAAAGCCATTAAAATAACACGTAGAAAGGTTGACAAATTTGCAGAAACTTTCAAGTAGTAGACAAAAAAGATTCCTACAATCAAGTCAAATATGATGTTATAAATAAGAATTTGTGGTTTCTTGGTAGGAAAGATTAGTTTCAACTCCCTTCGTATTCAATATACCAGTATACTGTAAAAGTAATAAAATAACACCTACCCGACAACCTGATAATTAGTTTTATAATAATTTTGATTACGGTATTTACTTATAAGAGCTTGTAGGGACTCTGGGACCGCACTATTTTGGGAGATTTCTAAAATTGCTCGATTATATGGTTTTTGATCAAGCGGCTTTAAATTCAGTAGGGTAGTGGCGGTCTTGCCTGCAAGGTTATCAACCTGACTATCGAAAGCATCTAACGCATCTGTACTAAGTTCGAAAAAGTGGTACGTAAAAATTGAGTTCTTTTGTATTGAATCAAAAGAATTCAAGACGGTGTAGCGCTGGGGAGTTTTAAAAATCGTCGGTTGATTTGAAAAATCGACTAACTGGAAGCTATCGTTATCGTTCTGATTAGCTAGTAGTAGTAACTTTCGCGAAGAATATTTTTTTTGAATCGATTTTAAAACGGCAGAGCTGCCGAAAGAAGTAGTAATTGTTTTAAACATTGAAACACCTCCAATTTTATAACCATTATAATGCTACAATGGACAAACTAAAAATATTAAAGTTCGATAAGGATATTAATTTGCGTTAAAATGGGTTAATGATGTCACATGGAGGGATTTTATGAAGATTACAATTTTAGGATACTATGGTGGTTATCCAAGTAAAAATACGGGGACTACCGGTTACCTAGTTCAAACCAAAGATACTAATTTATTGCTCGATGCTGGATCGGCTACTCTCTTAGAATTAGAAAAGCATCTCGATCCACTAGACCTAGACGCGGTTTTACTCACACATTATCATCACGATCATACAGCCGATCTGGGTGTTTTACAGTACCGTTGGCAATTGAATGAGAAGAAAAAAGTTGCAACGTTGCCGATTTATGGACATACAGAAGATCCGCTAAATTTTGGTGCACTAACCTGGCCCAATGCGTCCAAGGGAATTAGTTATCAAGTAAATGATGTAATTAAAGTAGGGGGATTGAAGATTTCCTTTGAAAAAACACAGCATCCGGTAGCGGCATTTGCCACCAGAATTGAGGAAGTTGCCACGGGTAAAGTCTTTACCTTTACGTCGGATACGCGTTATTTCGCGCAATTAGCTGATTTTGCGCAGAATAGTGATTTGTTAATTACGGATACGAACTTTTTGAGTGATTATCAAGGAGTTAAATGGCACCTGACAACTAAAGAAACTGCGCAATTGTTTGATAACGCACATGCCCAACGTT	390_418	-	Lactamase_B_3	PF13483.9	0.0073	14.7	0.0	0.012	14.0	0.0	1.3	1	0	0	1	1	1	1	-	3	TAGCCAAGTGGTAAGGCAGAGGTCTGCAAAACCTTCATCGTCGGTTCAAATCCGTCTACCGCCTTTTGGTCGAATACGATAAGAGCTTAACTCATTTTGGGTTAGGCTTTTTTGTTTGGGTTGCGGAGTAATCCTGTTTAGGAGCATTTGGTAAGATTACAGTTGGTTAGTTAGCAAAAAAATCCCTCCCTAAAGACATAATAATCGATAGGAAGAGATCAGTTTTTAAAATGCATTATTTATGTTTATTACGCCGACGTTGTTCAAGAAGTAATTTGATACTAAAGAACATATCGGTGAAATCATAAGCTGCAAAAGCCATTAAAATAACACGTAGAAAGGTTGACAAATTTGCAGAAACTTTCAAGTAGTAGACAAAAAAGATTCCTACAATCAAGTCAAATATGATGTTATAAATAAGAATTTGTGGTTTCTTGGTAGGAAAGATTAGTTTCAACTCCCTTCGTATTCAATATACCAGTATACTGTAAAAGTAATAAAATAACACCTACCCGACAACCTGATAATTAGTTTTATAATAATTTTGATTACGGTATTTACTTATAAGAGCTTGTAGGGACTCTGGGACCGCACTATTTTGGGAGATTTCTAAAATTGCTCGATTATATGGTTTTTGATCAAGCGGCTTTAAATTCAGTAGGGTAGTGGCGGTCTTGCCTGCAAGGTTATCAACCTGACTATCGAAAGCATCTAACGCATCTGTACTAAGTTCGAAAAAGTGGTACGTAAAAATTGAGTTCTTTTGTATTGAATCAAAAGAATTCAAGACGGTGTAGCGCTGGGGAGTTTTAAAAATCGTCGGTTGATTTGAAAAATCGACTAACTGGAAGCTATCGTTATCGTTCTGATTAGCTAGTAGTAGTAACTTTCGCGAAGAATATTTTTTTTGAATCGATTTTAAAACGGCAGAGCTGCCGAAAGAAGTAGTAATTGTTTTAAACATTGAAACACCTCCAATTTTATAACCATTATAATGCTACAATGGACAAACTAAAAATATTAAAGTTCGATAAGGATATTAATTTGCGTTAAAATGGGTTAATGATGTCACATGGAGGGATTTTATGAAGATTACAATTTTAGGATACTATGGTGGTTATCCAAGTAAAAATACGGGGACTACCGGTTACCTAGTTCAAACCAAAGATACTAATTTATTGCTCGATGCTGGATCGGCTACTCTCTTAGAATTAGAAAAGCATCTCGATCCACTAGACCTAGACGCGGTTTTACTCACACATTATCATCACGATCATACAGCCGATCTGGGTGTTTTACAGTACCGTTGGCAATTGAATGAGAAGAAAAAAGTTGCAACGTTGCCGATTTATGGACATACAGAAGATCCGCTAAATTTTGGTGCACTAACCTGGCCCAATGCGTCCAAGGGAATTAGTTATCAAGTAAATGATGTAATTAAAGTAGGGGGATTGAAGATTTCCTTTGAAAAAACACAGCATCCGGTAGCGGCATTTGCCACCAGAATTGAGGAAGTTGCCACGGGTAAAGTCTTTACCTTTACGTCGGATACGCGTTATTTCGCGCAATTAGCTGATTTTGCGCAGAATAGTGATTTGTTAATTACGGATACGAACTTTTTGAGTGATTATCAAGGAGTTAAATGGCACCTGACAACTAAAGAAACTGCGCAATTGTTTGATAACGCACATGCCCAACGTT
213327	TAGCCAAGTGGTAAGGCAGAGGTCTGCAAAACCTTCATCGTCGGTTCAAATCCGTCTACCGCCTTTTGGTCGAATACGATAAGAGCTTAACTCATTTTGGGTTAGGCTTTTTTGTTTGGGTTGCGGAGTAATCCTGTTTAGGAGCATTTGGTAAGATTACAGTTGGTTAGTTAGCAAAAAAATCCCTCCCTAAAGACATAATAATCGATAGGAAGAGATCAGTTTTTAAAATGCATTATTTATGTTTATTACGCCGACGTTGTTCAAGAAGTAATTTGATACTAAAGAACATATCGGTGAAATCATAAGCTGCAAAAGCCATTAAAATAACACGTAGAAAGGTTGACAAATTTGCAGAAACTTTCAAGTAGTAGACAAAAAAGATTCCTACAATCAAGTCAAATATGATGTTATAAATAAGAATTTGTGGTTTCTTGGTAGGAAAGATTAGTTTCAACTCCCTTCGTATTCAATATACCAGTATACTGTAAAAGTAATAAAATAACACCTACCCGACAACCTGATAATTAGTTTTATAATAATTTTGATTACGGTATTTACTTATAAGAGCTTGTAGGGACTCTGGGACCGCACTATTTTGGGAGATTTCTAAAATTGCTCGATTATATGGTTTTTGATCAAGCGGCTTTAAATTCAGTAGGGTAGTGGCGGTCTTGCCTGCAAGGTTATCAACCTGACTATCGAAAGCATCTAACGCATCTGTACTAAGTTCGAAAAAGTGGTACGTAAAAATTGAGTTCTTTTGTATTGAATCAAAAGAATTCAAGACGGTGTAGCGCTGGGGAGTTTTAAAAATCGTCGGTTGATTTGAAAAATCGACTAACTGGAAGCTATCGTTATCGTTCTGATTAGCTAGTAGTAGTAACTTTCGCGAAGAATATTTTTTTTGAATCGATTTTAAAACGGCAGAGCTGCCGAAAGAAGTAGTAATTGTTTTAAACATTGAAACACCTCCAATTTTATAACCATTATAATGCTACAATGGACAAACTAAAAATATTAAAGTTCGATAAGGATATTAATTTGCGTTAAAATGGGTTAATGATGTCACATGGAGGGATTTTATGAAGATTACAATTTTAGGATACTATGGTGGTTATCCAAGTAAAAATACGGGGACTACCGGTTACCTAGTTCAAACCAAAGATACTAATTTATTGCTCGATGCTGGATCGGCTACTCTCTTAGAATTAGAAAAGCATCTCGATCCACTAGACCTAGACGCGGTTTTACTCACACATTATCATCACGATCATACAGCCGATCTGGGTGTTTTACAGTACCGTTGGCAATTGAATGAGAAGAAAAAAGTTGCAACGTTGCCGATTTATGGACATACAGAAGATCCGCTAAATTTTGGTGCACTAACCTGGCCCAATGCGTCCAAGGGAATTAGTTATCAAGTAAATGATGTAATTAAAGTAGGGGGATTGAAGATTTCCTTTGAAAAAACACAGCATCCGGTAGCGGCATTTGCCACCAGAATTGAGGAAGTTGCCACGGGTAAAGTCTTTACCTTTACGTCGGATACGCGTTATTTCGCGCAATTAGCTGATTTTGCGCAGAATAGTGATTTGTTAATTACGGATACGAACTTTTTGAGTGATTATCAAGGAGTTAAATGGCACCTGACAACTAAAGAAACTGCGCAATTGTTTGATAACGCACATGCCCAACGTT	390_418	-	TRAM_LAG1_CLN8	PF03798.19	0.0042	15.3	5.0	0.0087	14.2	5.0	1.4	1	0	0	1	1	1	1	-	-3	TAGCCAAGTGGTAAGGCAGAGGTCTGCAAAACCTTCATCGTCGGTTCAAATCCGTCTACCGCCTTTTGGTCGAATACGATAAGAGCTTAACTCATTTTGGGTTAGGCTTTTTTGTTTGGGTTGCGGAGTAATCCTGTTTAGGAGCATTTGGTAAGATTACAGTTGGTTAGTTAGCAAAAAAATCCCTCCCTAAAGACATAATAATCGATAGGAAGAGATCAGTTTTTAAAATGCATTATTTATGTTTATTACGCCGACGTTGTTCAAGAAGTAATTTGATACTAAAGAACATATCGGTGAAATCATAAGCTGCAAAAGCCATTAAAATAACACGTAGAAAGGTTGACAAATTTGCAGAAACTTTCAAGTAGTAGACAAAAAAGATTCCTACAATCAAGTCAAATATGATGTTATAAATAAGAATTTGTGGTTTCTTGGTAGGAAAGATTAGTTTCAACTCCCTTCGTATTCAATATACCAGTATACTGTAAAAGTAATAAAATAACACCTACCCGACAACCTGATAATTAGTTTTATAATAATTTTGATTACGGTATTTACTTATAAGAGCTTGTAGGGACTCTGGGACCGCACTATTTTGGGAGATTTCTAAAATTGCTCGATTATATGGTTTTTGATCAAGCGGCTTTAAATTCAGTAGGGTAGTGGCGGTCTTGCCTGCAAGGTTATCAACCTGACTATCGAAAGCATCTAACGCATCTGTACTAAGTTCGAAAAAGTGGTACGTAAAAATTGAGTTCTTTTGTATTGAATCAAAAGAATTCAAGACGGTGTAGCGCTGGGGAGTTTTAAAAATCGTCGGTTGATTTGAAAAATCGACTAACTGGAAGCTATCGTTATCGTTCTGATTAGCTAGTAGTAGTAACTTTCGCGAAGAATATTTTTTTTGAATCGATTTTAAAACGGCAGAGCTGCCGAAAGAAGTAGTAATTGTTTTAAACATTGAAACACCTCCAATTTTATAACCATTATAATGCTACAATGGACAAACTAAAAATATTAAAGTTCGATAAGGATATTAATTTGCGTTAAAATGGGTTAATGATGTCACATGGAGGGATTTTATGAAGATTACAATTTTAGGATACTATGGTGGTTATCCAAGTAAAAATACGGGGACTACCGGTTACCTAGTTCAAACCAAAGATACTAATTTATTGCTCGATGCTGGATCGGCTACTCTCTTAGAATTAGAAAAGCATCTCGATCCACTAGACCTAGACGCGGTTTTACTCACACATTATCATCACGATCATACAGCCGATCTGGGTGTTTTACAGTACCGTTGGCAATTGAATGAGAAGAAAAAAGTTGCAACGTTGCCGATTTATGGACATACAGAAGATCCGCTAAATTTTGGTGCACTAACCTGGCCCAATGCGTCCAAGGGAATTAGTTATCAAGTAAATGATGTAATTAAAGTAGGGGGATTGAAGATTTCCTTTGAAAAAACACAGCATCCGGTAGCGGCATTTGCCACCAGAATTGAGGAAGTTGCCACGGGTAAAGTCTTTACCTTTACGTCGGATACGCGTTATTTCGCGCAATTAGCTGATTTTGCGCAGAATAGTGATTTGTTAATTACGGATACGAACTTTTTGAGTGATTATCAAGGAGTTAAATGGCACCTGACAACTAAAGAAACTGCGCAATTGTTTGATAACGCACATGCCCAACGTT
213328	TAGCCAAGTGGTAAGGCAGAGGTCTGCAAAACCTTTATTCCCCAGTTCAAATCTGGGTGCCGCCTCCAAATGAATTTATTATGCACTGTGTGATTGCACAGTGCATTTTTGTTATATAATAAAATATTGAGCTGTGAAAAATATTGAATATAATTTTTAAGGAGTTGTTTTTTTGCGTAATCGTGGTTTTGAAATAGTGAGTGATTTTAAAGATAAATATATAAATTTACCAACTCGAAAAACAAGTAAATCAGCAGGTTATGATATCGAAGCTGCTGAAGATAAAATCATAAAAGCTGGGCAGATGGCAGTAATTGCAACAGGATTAAAAGCTTATATGCAAGATGATGAATATTTAGGTATACATATTCGTTCTAGTTTAGCTTTTAAAAAGAATTTGAATTTAGTAAATTCTCAAGGTGTTATTGATGCAGATTATTATAACAATGAAGATAATGAAGGTCATATAATGATTGGTCTGATAAACTTTGGTGATGAAGATGTAGAAATTACTAAAGGTATGAGAATAGCTCAAGCCATTTTTTATAAATTTTTAACTATAGATGATGAAAAAAATGTTGATACTATAAGAAGTGGCGGTTTTGGTTCAACAGGAGAATAATATGCAAGATTTAGACTTATTTTCAGCAATGGCTAGTGAAAATAATAAAAATATAAGCGAAAATACCATAGAAATGGATGAAGATTATCGTCCGTTAGCTGAAAGAATGAGACCGCGTAATTTTGATGAATATATAGGACAGGAAAAAATACTGGGTAAAAAATCATTTTTGCGTAGAATGGTACAAGAAGATAAAATACCTTCGATGATTTTATATGGGCCTCCAGGTACAGGAAAGACAACGCTTGCGAAAATGATTGCAGGTATGACAAAAAGTGAATTTTCTCGATTAAACGCGGTGTCTGCTGGTATCTCTGATGTGCGTAAAATCATTGAAAAAGCTGATGAAAATAGAAGATATTATCGTAAACGTACAATTATATTTTTAGATGAAATACATCGTTTTAATAAGGCTCAACAAGATGTATTATTGCCTTATGTTGAAGATGGTAGAATTATCTTGATTGGTGCTACTACAGAAAATCCGTATTTTGAAGTAAATCATGCGTTATTATCTAGAGTTCGTGTAGTAAAATTAGAATTATTAGATGAACAAAATTTAATTGATATCTTAAAAATAGCTTTAGAAGATAAAGTTCGCGGTTTGGGTAAATATAAATTTAAGTATGATGATGAAATATTATCGATAATAGCTCAATATGCTGGTGGCGATGCTAGAGTGGCTTTGAATATATTAGAGCAAGCTGGCGATGTGGCGTTAGAGCAAAATCATAATATCAATAAAGAAATTATTGAAAGTATTATCAGTGAAAAAATTCAAACATATGATAAAAATGGTGATAATCACTATGATATAGTATCGGCATTTATCAAGAGTATGAGGGGAAGCGACCCTGATGCGGCGTTGCACTATTTAGCAAGAATGTTGGTAGCAGGTGAAGATATTAATTTTATTGCTCGAAGAATTGCTATCTGTGCTTCTGAAGATGTGGGAAATGCAGATCCACAAGCTTTAGTTTTGGCTATGGCTACAGTGCAAGCTGTTCAATTTTTGGGTATGCCTGAAGCTCGTATACCACTTGCACAAGCAGTAACATATATAGCATCTGCGCCTAAAA	390_419	-	AAA	PF00004.32	4e-19	67.8	0.1	2.1e-18	65.5	0.0	2.1	2	0	0	2	2	2	1	-	3	TAGCCAAGTGGTAAGGCAGAGGTCTGCAAAACCTTTATTCCCCAGTTCAAATCTGGGTGCCGCCTCCAAATGAATTTATTATGCACTGTGTGATTGCACAGTGCATTTTTGTTATATAATAAAATATTGAGCTGTGAAAAATATTGAATATAATTTTTAAGGAGTTGTTTTTTTGCGTAATCGTGGTTTTGAAATAGTGAGTGATTTTAAAGATAAATATATAAATTTACCAACTCGAAAAACAAGTAAATCAGCAGGTTATGATATCGAAGCTGCTGAAGATAAAATCATAAAAGCTGGGCAGATGGCAGTAATTGCAACAGGATTAAAAGCTTATATGCAAGATGATGAATATTTAGGTATACATATTCGTTCTAGTTTAGCTTTTAAAAAGAATTTGAATTTAGTAAATTCTCAAGGTGTTATTGATGCAGATTATTATAACAATGAAGATAATGAAGGTCATATAATGATTGGTCTGATAAACTTTGGTGATGAAGATGTAGAAATTACTAAAGGTATGAGAATAGCTCAAGCCATTTTTTATAAATTTTTAACTATAGATGATGAAAAAAATGTTGATACTATAAGAAGTGGCGGTTTTGGTTCAACAGGAGAATAATATGCAAGATTTAGACTTATTTTCAGCAATGGCTAGTGAAAATAATAAAAATATAAGCGAAAATACCATAGAAATGGATGAAGATTATCGTCCGTTAGCTGAAAGAATGAGACCGCGTAATTTTGATGAATATATAGGACAGGAAAAAATACTGGGTAAAAAATCATTTTTGCGTAGAATGGTACAAGAAGATAAAATACCTTCGATGATTTTATATGGGCCTCCAGGTACAGGAAAGACAACGCTTGCGAAAATGATTGCAGGTATGACAAAAAGTGAATTTTCTCGATTAAACGCGGTGTCTGCTGGTATCTCTGATGTGCGTAAAATCATTGAAAAAGCTGATGAAAATAGAAGATATTATCGTAAACGTACAATTATATTTTTAGATGAAATACATCGTTTTAATAAGGCTCAACAAGATGTATTATTGCCTTATGTTGAAGATGGTAGAATTATCTTGATTGGTGCTACTACAGAAAATCCGTATTTTGAAGTAAATCATGCGTTATTATCTAGAGTTCGTGTAGTAAAATTAGAATTATTAGATGAACAAAATTTAATTGATATCTTAAAAATAGCTTTAGAAGATAAAGTTCGCGGTTTGGGTAAATATAAATTTAAGTATGATGATGAAATATTATCGATAATAGCTCAATATGCTGGTGGCGATGCTAGAGTGGCTTTGAATATATTAGAGCAAGCTGGCGATGTGGCGTTAGAGCAAAATCATAATATCAATAAAGAAATTATTGAAAGTATTATCAGTGAAAAAATTCAAACATATGATAAAAATGGTGATAATCACTATGATATAGTATCGGCATTTATCAAGAGTATGAGGGGAAGCGACCCTGATGCGGCGTTGCACTATTTAGCAAGAATGTTGGTAGCAGGTGAAGATATTAATTTTATTGCTCGAAGAATTGCTATCTGTGCTTCTGAAGATGTGGGAAATGCAGATCCACAAGCTTTAGTTTTGGCTATGGCTACAGTGCAAGCTGTTCAATTTTTGGGTATGCCTGAAGCTCGTATACCACTTGCACAAGCAGTAACATATATAGCATCTGCGCCTAAAA
213329	TAGCCAAGTGGTAAGGCAGAGGTCTGCAAAACCTTTATTCCCCAGTTCAAATCTGGGTGCCGCCTCCAAATGAATTTATTATGCACTGTGTGATTGCACAGTGCATTTTTGTTATATAATAAAATATTGAGCTGTGAAAAATATTGAATATAATTTTTAAGGAGTTGTTTTTTTGCGTAATCGTGGTTTTGAAATAGTGAGTGATTTTAAAGATAAATATATAAATTTACCAACTCGAAAAACAAGTAAATCAGCAGGTTATGATATCGAAGCTGCTGAAGATAAAATCATAAAAGCTGGGCAGATGGCAGTAATTGCAACAGGATTAAAAGCTTATATGCAAGATGATGAATATTTAGGTATACATATTCGTTCTAGTTTAGCTTTTAAAAAGAATTTGAATTTAGTAAATTCTCAAGGTGTTATTGATGCAGATTATTATAACAATGAAGATAATGAAGGTCATATAATGATTGGTCTGATAAACTTTGGTGATGAAGATGTAGAAATTACTAAAGGTATGAGAATAGCTCAAGCCATTTTTTATAAATTTTTAACTATAGATGATGAAAAAAATGTTGATACTATAAGAAGTGGCGGTTTTGGTTCAACAGGAGAATAATATGCAAGATTTAGACTTATTTTCAGCAATGGCTAGTGAAAATAATAAAAATATAAGCGAAAATACCATAGAAATGGATGAAGATTATCGTCCGTTAGCTGAAAGAATGAGACCGCGTAATTTTGATGAATATATAGGACAGGAAAAAATACTGGGTAAAAAATCATTTTTGCGTAGAATGGTACAAGAAGATAAAATACCTTCGATGATTTTATATGGGCCTCCAGGTACAGGAAAGACAACGCTTGCGAAAATGATTGCAGGTATGACAAAAAGTGAATTTTCTCGATTAAACGCGGTGTCTGCTGGTATCTCTGATGTGCGTAAAATCATTGAAAAAGCTGATGAAAATAGAAGATATTATCGTAAACGTACAATTATATTTTTAGATGAAATACATCGTTTTAATAAGGCTCAACAAGATGTATTATTGCCTTATGTTGAAGATGGTAGAATTATCTTGATTGGTGCTACTACAGAAAATCCGTATTTTGAAGTAAATCATGCGTTATTATCTAGAGTTCGTGTAGTAAAATTAGAATTATTAGATGAACAAAATTTAATTGATATCTTAAAAATAGCTTTAGAAGATAAAGTTCGCGGTTTGGGTAAATATAAATTTAAGTATGATGATGAAATATTATCGATAATAGCTCAATATGCTGGTGGCGATGCTAGAGTGGCTTTGAATATATTAGAGCAAGCTGGCGATGTGGCGTTAGAGCAAAATCATAATATCAATAAAGAAATTATTGAAAGTATTATCAGTGAAAAAATTCAAACATATGATAAAAATGGTGATAATCACTATGATATAGTATCGGCATTTATCAAGAGTATGAGGGGAAGCGACCCTGATGCGGCGTTGCACTATTTAGCAAGAATGTTGGTAGCAGGTGAAGATATTAATTTTATTGCTCGAAGAATTGCTATCTGTGCTTCTGAAGATGTGGGAAATGCAGATCCACAAGCTTTAGTTTTGGCTATGGCTACAGTGCAAGCTGTTCAATTTTTGGGTATGCCTGAAGCTCGTATACCACTTGCACAAGCAGTAACATATATAGCATCTGCGCCTAAAA	390_419	-	AAA_11	PF13086.9	0.015	13.6	0.0	0.03	12.6	0.0	1.4	1	0	0	1	1	1	0	-	3	TAGCCAAGTGGTAAGGCAGAGGTCTGCAAAACCTTTATTCCCCAGTTCAAATCTGGGTGCCGCCTCCAAATGAATTTATTATGCACTGTGTGATTGCACAGTGCATTTTTGTTATATAATAAAATATTGAGCTGTGAAAAATATTGAATATAATTTTTAAGGAGTTGTTTTTTTGCGTAATCGTGGTTTTGAAATAGTGAGTGATTTTAAAGATAAATATATAAATTTACCAACTCGAAAAACAAGTAAATCAGCAGGTTATGATATCGAAGCTGCTGAAGATAAAATCATAAAAGCTGGGCAGATGGCAGTAATTGCAACAGGATTAAAAGCTTATATGCAAGATGATGAATATTTAGGTATACATATTCGTTCTAGTTTAGCTTTTAAAAAGAATTTGAATTTAGTAAATTCTCAAGGTGTTATTGATGCAGATTATTATAACAATGAAGATAATGAAGGTCATATAATGATTGGTCTGATAAACTTTGGTGATGAAGATGTAGAAATTACTAAAGGTATGAGAATAGCTCAAGCCATTTTTTATAAATTTTTAACTATAGATGATGAAAAAAATGTTGATACTATAAGAAGTGGCGGTTTTGGTTCAACAGGAGAATAATATGCAAGATTTAGACTTATTTTCAGCAATGGCTAGTGAAAATAATAAAAATATAAGCGAAAATACCATAGAAATGGATGAAGATTATCGTCCGTTAGCTGAAAGAATGAGACCGCGTAATTTTGATGAATATATAGGACAGGAAAAAATACTGGGTAAAAAATCATTTTTGCGTAGAATGGTACAAGAAGATAAAATACCTTCGATGATTTTATATGGGCCTCCAGGTACAGGAAAGACAACGCTTGCGAAAATGATTGCAGGTATGACAAAAAGTGAATTTTCTCGATTAAACGCGGTGTCTGCTGGTATCTCTGATGTGCGTAAAATCATTGAAAAAGCTGATGAAAATAGAAGATATTATCGTAAACGTACAATTATATTTTTAGATGAAATACATCGTTTTAATAAGGCTCAACAAGATGTATTATTGCCTTATGTTGAAGATGGTAGAATTATCTTGATTGGTGCTACTACAGAAAATCCGTATTTTGAAGTAAATCATGCGTTATTATCTAGAGTTCGTGTAGTAAAATTAGAATTATTAGATGAACAAAATTTAATTGATATCTTAAAAATAGCTTTAGAAGATAAAGTTCGCGGTTTGGGTAAATATAAATTTAAGTATGATGATGAAATATTATCGATAATAGCTCAATATGCTGGTGGCGATGCTAGAGTGGCTTTGAATATATTAGAGCAAGCTGGCGATGTGGCGTTAGAGCAAAATCATAATATCAATAAAGAAATTATTGAAAGTATTATCAGTGAAAAAATTCAAACATATGATAAAAATGGTGATAATCACTATGATATAGTATCGGCATTTATCAAGAGTATGAGGGGAAGCGACCCTGATGCGGCGTTGCACTATTTAGCAAGAATGTTGGTAGCAGGTGAAGATATTAATTTTATTGCTCGAAGAATTGCTATCTGTGCTTCTGAAGATGTGGGAAATGCAGATCCACAAGCTTTAGTTTTGGCTATGGCTACAGTGCAAGCTGTTCAATTTTTGGGTATGCCTGAAGCTCGTATACCACTTGCACAAGCAGTAACATATATAGCATCTGCGCCTAAAA
213330	TAGCCAAGTGGTAAGGCAGAGGTCTGCAAAACCTTTATTCCCCAGTTCAAATCTGGGTGCCGCCTCCAAATGAATTTATTATGCACTGTGTGATTGCACAGTGCATTTTTGTTATATAATAAAATATTGAGCTGTGAAAAATATTGAATATAATTTTTAAGGAGTTGTTTTTTTGCGTAATCGTGGTTTTGAAATAGTGAGTGATTTTAAAGATAAATATATAAATTTACCAACTCGAAAAACAAGTAAATCAGCAGGTTATGATATCGAAGCTGCTGAAGATAAAATCATAAAAGCTGGGCAGATGGCAGTAATTGCAACAGGATTAAAAGCTTATATGCAAGATGATGAATATTTAGGTATACATATTCGTTCTAGTTTAGCTTTTAAAAAGAATTTGAATTTAGTAAATTCTCAAGGTGTTATTGATGCAGATTATTATAACAATGAAGATAATGAAGGTCATATAATGATTGGTCTGATAAACTTTGGTGATGAAGATGTAGAAATTACTAAAGGTATGAGAATAGCTCAAGCCATTTTTTATAAATTTTTAACTATAGATGATGAAAAAAATGTTGATACTATAAGAAGTGGCGGTTTTGGTTCAACAGGAGAATAATATGCAAGATTTAGACTTATTTTCAGCAATGGCTAGTGAAAATAATAAAAATATAAGCGAAAATACCATAGAAATGGATGAAGATTATCGTCCGTTAGCTGAAAGAATGAGACCGCGTAATTTTGATGAATATATAGGACAGGAAAAAATACTGGGTAAAAAATCATTTTTGCGTAGAATGGTACAAGAAGATAAAATACCTTCGATGATTTTATATGGGCCTCCAGGTACAGGAAAGACAACGCTTGCGAAAATGATTGCAGGTATGACAAAAAGTGAATTTTCTCGATTAAACGCGGTGTCTGCTGGTATCTCTGATGTGCGTAAAATCATTGAAAAAGCTGATGAAAATAGAAGATATTATCGTAAACGTACAATTATATTTTTAGATGAAATACATCGTTTTAATAAGGCTCAACAAGATGTATTATTGCCTTATGTTGAAGATGGTAGAATTATCTTGATTGGTGCTACTACAGAAAATCCGTATTTTGAAGTAAATCATGCGTTATTATCTAGAGTTCGTGTAGTAAAATTAGAATTATTAGATGAACAAAATTTAATTGATATCTTAAAAATAGCTTTAGAAGATAAAGTTCGCGGTTTGGGTAAATATAAATTTAAGTATGATGATGAAATATTATCGATAATAGCTCAATATGCTGGTGGCGATGCTAGAGTGGCTTTGAATATATTAGAGCAAGCTGGCGATGTGGCGTTAGAGCAAAATCATAATATCAATAAAGAAATTATTGAAAGTATTATCAGTGAAAAAATTCAAACATATGATAAAAATGGTGATAATCACTATGATATAGTATCGGCATTTATCAAGAGTATGAGGGGAAGCGACCCTGATGCGGCGTTGCACTATTTAGCAAGAATGTTGGTAGCAGGTGAAGATATTAATTTTATTGCTCGAAGAATTGCTATCTGTGCTTCTGAAGATGTGGGAAATGCAGATCCACAAGCTTTAGTTTTGGCTATGGCTACAGTGCAAGCTGTTCAATTTTTGGGTATGCCTGAAGCTCGTATACCACTTGCACAAGCAGTAACATATATAGCATCTGCGCCTAAAA	390_419	-	AAA_14	PF13173.9	1.2e-07	30.3	0.0	3.1e-07	28.9	0.0	1.7	1	0	0	1	1	1	1	-	3	TAGCCAAGTGGTAAGGCAGAGGTCTGCAAAACCTTTATTCCCCAGTTCAAATCTGGGTGCCGCCTCCAAATGAATTTATTATGCACTGTGTGATTGCACAGTGCATTTTTGTTATATAATAAAATATTGAGCTGTGAAAAATATTGAATATAATTTTTAAGGAGTTGTTTTTTTGCGTAATCGTGGTTTTGAAATAGTGAGTGATTTTAAAGATAAATATATAAATTTACCAACTCGAAAAACAAGTAAATCAGCAGGTTATGATATCGAAGCTGCTGAAGATAAAATCATAAAAGCTGGGCAGATGGCAGTAATTGCAACAGGATTAAAAGCTTATATGCAAGATGATGAATATTTAGGTATACATATTCGTTCTAGTTTAGCTTTTAAAAAGAATTTGAATTTAGTAAATTCTCAAGGTGTTATTGATGCAGATTATTATAACAATGAAGATAATGAAGGTCATATAATGATTGGTCTGATAAACTTTGGTGATGAAGATGTAGAAATTACTAAAGGTATGAGAATAGCTCAAGCCATTTTTTATAAATTTTTAACTATAGATGATGAAAAAAATGTTGATACTATAAGAAGTGGCGGTTTTGGTTCAACAGGAGAATAATATGCAAGATTTAGACTTATTTTCAGCAATGGCTAGTGAAAATAATAAAAATATAAGCGAAAATACCATAGAAATGGATGAAGATTATCGTCCGTTAGCTGAAAGAATGAGACCGCGTAATTTTGATGAATATATAGGACAGGAAAAAATACTGGGTAAAAAATCATTTTTGCGTAGAATGGTACAAGAAGATAAAATACCTTCGATGATTTTATATGGGCCTCCAGGTACAGGAAAGACAACGCTTGCGAAAATGATTGCAGGTATGACAAAAAGTGAATTTTCTCGATTAAACGCGGTGTCTGCTGGTATCTCTGATGTGCGTAAAATCATTGAAAAAGCTGATGAAAATAGAAGATATTATCGTAAACGTACAATTATATTTTTAGATGAAATACATCGTTTTAATAAGGCTCAACAAGATGTATTATTGCCTTATGTTGAAGATGGTAGAATTATCTTGATTGGTGCTACTACAGAAAATCCGTATTTTGAAGTAAATCATGCGTTATTATCTAGAGTTCGTGTAGTAAAATTAGAATTATTAGATGAACAAAATTTAATTGATATCTTAAAAATAGCTTTAGAAGATAAAGTTCGCGGTTTGGGTAAATATAAATTTAAGTATGATGATGAAATATTATCGATAATAGCTCAATATGCTGGTGGCGATGCTAGAGTGGCTTTGAATATATTAGAGCAAGCTGGCGATGTGGCGTTAGAGCAAAATCATAATATCAATAAAGAAATTATTGAAAGTATTATCAGTGAAAAAATTCAAACATATGATAAAAATGGTGATAATCACTATGATATAGTATCGGCATTTATCAAGAGTATGAGGGGAAGCGACCCTGATGCGGCGTTGCACTATTTAGCAAGAATGTTGGTAGCAGGTGAAGATATTAATTTTATTGCTCGAAGAATTGCTATCTGTGCTTCTGAAGATGTGGGAAATGCAGATCCACAAGCTTTAGTTTTGGCTATGGCTACAGTGCAAGCTGTTCAATTTTTGGGTATGCCTGAAGCTCGTATACCACTTGCACAAGCAGTAACATATATAGCATCTGCGCCTAAAA
213331	TAGCCAAGTGGTAAGGCAGAGGTCTGCAAAACCTTTATTCCCCAGTTCAAATCTGGGTGCCGCCTCCAAATGAATTTATTATGCACTGTGTGATTGCACAGTGCATTTTTGTTATATAATAAAATATTGAGCTGTGAAAAATATTGAATATAATTTTTAAGGAGTTGTTTTTTTGCGTAATCGTGGTTTTGAAATAGTGAGTGATTTTAAAGATAAATATATAAATTTACCAACTCGAAAAACAAGTAAATCAGCAGGTTATGATATCGAAGCTGCTGAAGATAAAATCATAAAAGCTGGGCAGATGGCAGTAATTGCAACAGGATTAAAAGCTTATATGCAAGATGATGAATATTTAGGTATACATATTCGTTCTAGTTTAGCTTTTAAAAAGAATTTGAATTTAGTAAATTCTCAAGGTGTTATTGATGCAGATTATTATAACAATGAAGATAATGAAGGTCATATAATGATTGGTCTGATAAACTTTGGTGATGAAGATGTAGAAATTACTAAAGGTATGAGAATAGCTCAAGCCATTTTTTATAAATTTTTAACTATAGATGATGAAAAAAATGTTGATACTATAAGAAGTGGCGGTTTTGGTTCAACAGGAGAATAATATGCAAGATTTAGACTTATTTTCAGCAATGGCTAGTGAAAATAATAAAAATATAAGCGAAAATACCATAGAAATGGATGAAGATTATCGTCCGTTAGCTGAAAGAATGAGACCGCGTAATTTTGATGAATATATAGGACAGGAAAAAATACTGGGTAAAAAATCATTTTTGCGTAGAATGGTACAAGAAGATAAAATACCTTCGATGATTTTATATGGGCCTCCAGGTACAGGAAAGACAACGCTTGCGAAAATGATTGCAGGTATGACAAAAAGTGAATTTTCTCGATTAAACGCGGTGTCTGCTGGTATCTCTGATGTGCGTAAAATCATTGAAAAAGCTGATGAAAATAGAAGATATTATCGTAAACGTACAATTATATTTTTAGATGAAATACATCGTTTTAATAAGGCTCAACAAGATGTATTATTGCCTTATGTTGAAGATGGTAGAATTATCTTGATTGGTGCTACTACAGAAAATCCGTATTTTGAAGTAAATCATGCGTTATTATCTAGAGTTCGTGTAGTAAAATTAGAATTATTAGATGAACAAAATTTAATTGATATCTTAAAAATAGCTTTAGAAGATAAAGTTCGCGGTTTGGGTAAATATAAATTTAAGTATGATGATGAAATATTATCGATAATAGCTCAATATGCTGGTGGCGATGCTAGAGTGGCTTTGAATATATTAGAGCAAGCTGGCGATGTGGCGTTAGAGCAAAATCATAATATCAATAAAGAAATTATTGAAAGTATTATCAGTGAAAAAATTCAAACATATGATAAAAATGGTGATAATCACTATGATATAGTATCGGCATTTATCAAGAGTATGAGGGGAAGCGACCCTGATGCGGCGTTGCACTATTTAGCAAGAATGTTGGTAGCAGGTGAAGATATTAATTTTATTGCTCGAAGAATTGCTATCTGTGCTTCTGAAGATGTGGGAAATGCAGATCCACAAGCTTTAGTTTTGGCTATGGCTACAGTGCAAGCTGTTCAATTTTTGGGTATGCCTGAAGCTCGTATACCACTTGCACAAGCAGTAACATATATAGCATCTGCGCCTAAAA	390_419	-	AAA_16	PF13191.9	8.5e-07	27.9	0.1	0.00047	19.0	0.0	2.6	1	1	1	2	2	2	1	-	3	TAGCCAAGTGGTAAGGCAGAGGTCTGCAAAACCTTTATTCCCCAGTTCAAATCTGGGTGCCGCCTCCAAATGAATTTATTATGCACTGTGTGATTGCACAGTGCATTTTTGTTATATAATAAAATATTGAGCTGTGAAAAATATTGAATATAATTTTTAAGGAGTTGTTTTTTTGCGTAATCGTGGTTTTGAAATAGTGAGTGATTTTAAAGATAAATATATAAATTTACCAACTCGAAAAACAAGTAAATCAGCAGGTTATGATATCGAAGCTGCTGAAGATAAAATCATAAAAGCTGGGCAGATGGCAGTAATTGCAACAGGATTAAAAGCTTATATGCAAGATGATGAATATTTAGGTATACATATTCGTTCTAGTTTAGCTTTTAAAAAGAATTTGAATTTAGTAAATTCTCAAGGTGTTATTGATGCAGATTATTATAACAATGAAGATAATGAAGGTCATATAATGATTGGTCTGATAAACTTTGGTGATGAAGATGTAGAAATTACTAAAGGTATGAGAATAGCTCAAGCCATTTTTTATAAATTTTTAACTATAGATGATGAAAAAAATGTTGATACTATAAGAAGTGGCGGTTTTGGTTCAACAGGAGAATAATATGCAAGATTTAGACTTATTTTCAGCAATGGCTAGTGAAAATAATAAAAATATAAGCGAAAATACCATAGAAATGGATGAAGATTATCGTCCGTTAGCTGAAAGAATGAGACCGCGTAATTTTGATGAATATATAGGACAGGAAAAAATACTGGGTAAAAAATCATTTTTGCGTAGAATGGTACAAGAAGATAAAATACCTTCGATGATTTTATATGGGCCTCCAGGTACAGGAAAGACAACGCTTGCGAAAATGATTGCAGGTATGACAAAAAGTGAATTTTCTCGATTAAACGCGGTGTCTGCTGGTATCTCTGATGTGCGTAAAATCATTGAAAAAGCTGATGAAAATAGAAGATATTATCGTAAACGTACAATTATATTTTTAGATGAAATACATCGTTTTAATAAGGCTCAACAAGATGTATTATTGCCTTATGTTGAAGATGGTAGAATTATCTTGATTGGTGCTACTACAGAAAATCCGTATTTTGAAGTAAATCATGCGTTATTATCTAGAGTTCGTGTAGTAAAATTAGAATTATTAGATGAACAAAATTTAATTGATATCTTAAAAATAGCTTTAGAAGATAAAGTTCGCGGTTTGGGTAAATATAAATTTAAGTATGATGATGAAATATTATCGATAATAGCTCAATATGCTGGTGGCGATGCTAGAGTGGCTTTGAATATATTAGAGCAAGCTGGCGATGTGGCGTTAGAGCAAAATCATAATATCAATAAAGAAATTATTGAAAGTATTATCAGTGAAAAAATTCAAACATATGATAAAAATGGTGATAATCACTATGATATAGTATCGGCATTTATCAAGAGTATGAGGGGAAGCGACCCTGATGCGGCGTTGCACTATTTAGCAAGAATGTTGGTAGCAGGTGAAGATATTAATTTTATTGCTCGAAGAATTGCTATCTGTGCTTCTGAAGATGTGGGAAATGCAGATCCACAAGCTTTAGTTTTGGCTATGGCTACAGTGCAAGCTGTTCAATTTTTGGGTATGCCTGAAGCTCGTATACCACTTGCACAAGCAGTAACATATATAGCATCTGCGCCTAAAA
213332	TAGCCAAGTGGTAAGGCAGAGGTCTGCAAAACCTTTATTCCCCAGTTCAAATCTGGGTGCCGCCTCCAAATGAATTTATTATGCACTGTGTGATTGCACAGTGCATTTTTGTTATATAATAAAATATTGAGCTGTGAAAAATATTGAATATAATTTTTAAGGAGTTGTTTTTTTGCGTAATCGTGGTTTTGAAATAGTGAGTGATTTTAAAGATAAATATATAAATTTACCAACTCGAAAAACAAGTAAATCAGCAGGTTATGATATCGAAGCTGCTGAAGATAAAATCATAAAAGCTGGGCAGATGGCAGTAATTGCAACAGGATTAAAAGCTTATATGCAAGATGATGAATATTTAGGTATACATATTCGTTCTAGTTTAGCTTTTAAAAAGAATTTGAATTTAGTAAATTCTCAAGGTGTTATTGATGCAGATTATTATAACAATGAAGATAATGAAGGTCATATAATGATTGGTCTGATAAACTTTGGTGATGAAGATGTAGAAATTACTAAAGGTATGAGAATAGCTCAAGCCATTTTTTATAAATTTTTAACTATAGATGATGAAAAAAATGTTGATACTATAAGAAGTGGCGGTTTTGGTTCAACAGGAGAATAATATGCAAGATTTAGACTTATTTTCAGCAATGGCTAGTGAAAATAATAAAAATATAAGCGAAAATACCATAGAAATGGATGAAGATTATCGTCCGTTAGCTGAAAGAATGAGACCGCGTAATTTTGATGAATATATAGGACAGGAAAAAATACTGGGTAAAAAATCATTTTTGCGTAGAATGGTACAAGAAGATAAAATACCTTCGATGATTTTATATGGGCCTCCAGGTACAGGAAAGACAACGCTTGCGAAAATGATTGCAGGTATGACAAAAAGTGAATTTTCTCGATTAAACGCGGTGTCTGCTGGTATCTCTGATGTGCGTAAAATCATTGAAAAAGCTGATGAAAATAGAAGATATTATCGTAAACGTACAATTATATTTTTAGATGAAATACATCGTTTTAATAAGGCTCAACAAGATGTATTATTGCCTTATGTTGAAGATGGTAGAATTATCTTGATTGGTGCTACTACAGAAAATCCGTATTTTGAAGTAAATCATGCGTTATTATCTAGAGTTCGTGTAGTAAAATTAGAATTATTAGATGAACAAAATTTAATTGATATCTTAAAAATAGCTTTAGAAGATAAAGTTCGCGGTTTGGGTAAATATAAATTTAAGTATGATGATGAAATATTATCGATAATAGCTCAATATGCTGGTGGCGATGCTAGAGTGGCTTTGAATATATTAGAGCAAGCTGGCGATGTGGCGTTAGAGCAAAATCATAATATCAATAAAGAAATTATTGAAAGTATTATCAGTGAAAAAATTCAAACATATGATAAAAATGGTGATAATCACTATGATATAGTATCGGCATTTATCAAGAGTATGAGGGGAAGCGACCCTGATGCGGCGTTGCACTATTTAGCAAGAATGTTGGTAGCAGGTGAAGATATTAATTTTATTGCTCGAAGAATTGCTATCTGTGCTTCTGAAGATGTGGGAAATGCAGATCCACAAGCTTTAGTTTTGGCTATGGCTACAGTGCAAGCTGTTCAATTTTTGGGTATGCCTGAAGCTCGTATACCACTTGCACAAGCAGTAACATATATAGCATCTGCGCCTAAAA	390_419	-	AAA_17	PF13207.9	0.022	13.6	0.0	0.12	11.2	0.0	2.3	2	0	0	2	2	2	0	-	3	TAGCCAAGTGGTAAGGCAGAGGTCTGCAAAACCTTTATTCCCCAGTTCAAATCTGGGTGCCGCCTCCAAATGAATTTATTATGCACTGTGTGATTGCACAGTGCATTTTTGTTATATAATAAAATATTGAGCTGTGAAAAATATTGAATATAATTTTTAAGGAGTTGTTTTTTTGCGTAATCGTGGTTTTGAAATAGTGAGTGATTTTAAAGATAAATATATAAATTTACCAACTCGAAAAACAAGTAAATCAGCAGGTTATGATATCGAAGCTGCTGAAGATAAAATCATAAAAGCTGGGCAGATGGCAGTAATTGCAACAGGATTAAAAGCTTATATGCAAGATGATGAATATTTAGGTATACATATTCGTTCTAGTTTAGCTTTTAAAAAGAATTTGAATTTAGTAAATTCTCAAGGTGTTATTGATGCAGATTATTATAACAATGAAGATAATGAAGGTCATATAATGATTGGTCTGATAAACTTTGGTGATGAAGATGTAGAAATTACTAAAGGTATGAGAATAGCTCAAGCCATTTTTTATAAATTTTTAACTATAGATGATGAAAAAAATGTTGATACTATAAGAAGTGGCGGTTTTGGTTCAACAGGAGAATAATATGCAAGATTTAGACTTATTTTCAGCAATGGCTAGTGAAAATAATAAAAATATAAGCGAAAATACCATAGAAATGGATGAAGATTATCGTCCGTTAGCTGAAAGAATGAGACCGCGTAATTTTGATGAATATATAGGACAGGAAAAAATACTGGGTAAAAAATCATTTTTGCGTAGAATGGTACAAGAAGATAAAATACCTTCGATGATTTTATATGGGCCTCCAGGTACAGGAAAGACAACGCTTGCGAAAATGATTGCAGGTATGACAAAAAGTGAATTTTCTCGATTAAACGCGGTGTCTGCTGGTATCTCTGATGTGCGTAAAATCATTGAAAAAGCTGATGAAAATAGAAGATATTATCGTAAACGTACAATTATATTTTTAGATGAAATACATCGTTTTAATAAGGCTCAACAAGATGTATTATTGCCTTATGTTGAAGATGGTAGAATTATCTTGATTGGTGCTACTACAGAAAATCCGTATTTTGAAGTAAATCATGCGTTATTATCTAGAGTTCGTGTAGTAAAATTAGAATTATTAGATGAACAAAATTTAATTGATATCTTAAAAATAGCTTTAGAAGATAAAGTTCGCGGTTTGGGTAAATATAAATTTAAGTATGATGATGAAATATTATCGATAATAGCTCAATATGCTGGTGGCGATGCTAGAGTGGCTTTGAATATATTAGAGCAAGCTGGCGATGTGGCGTTAGAGCAAAATCATAATATCAATAAAGAAATTATTGAAAGTATTATCAGTGAAAAAATTCAAACATATGATAAAAATGGTGATAATCACTATGATATAGTATCGGCATTTATCAAGAGTATGAGGGGAAGCGACCCTGATGCGGCGTTGCACTATTTAGCAAGAATGTTGGTAGCAGGTGAAGATATTAATTTTATTGCTCGAAGAATTGCTATCTGTGCTTCTGAAGATGTGGGAAATGCAGATCCACAAGCTTTAGTTTTGGCTATGGCTACAGTGCAAGCTGTTCAATTTTTGGGTATGCCTGAAGCTCGTATACCACTTGCACAAGCAGTAACATATATAGCATCTGCGCCTAAAA
213333	TAGCCAAGTGGTAAGGCAGAGGTCTGCAAAACCTTTATTCCCCAGTTCAAATCTGGGTGCCGCCTCCAAATGAATTTATTATGCACTGTGTGATTGCACAGTGCATTTTTGTTATATAATAAAATATTGAGCTGTGAAAAATATTGAATATAATTTTTAAGGAGTTGTTTTTTTGCGTAATCGTGGTTTTGAAATAGTGAGTGATTTTAAAGATAAATATATAAATTTACCAACTCGAAAAACAAGTAAATCAGCAGGTTATGATATCGAAGCTGCTGAAGATAAAATCATAAAAGCTGGGCAGATGGCAGTAATTGCAACAGGATTAAAAGCTTATATGCAAGATGATGAATATTTAGGTATACATATTCGTTCTAGTTTAGCTTTTAAAAAGAATTTGAATTTAGTAAATTCTCAAGGTGTTATTGATGCAGATTATTATAACAATGAAGATAATGAAGGTCATATAATGATTGGTCTGATAAACTTTGGTGATGAAGATGTAGAAATTACTAAAGGTATGAGAATAGCTCAAGCCATTTTTTATAAATTTTTAACTATAGATGATGAAAAAAATGTTGATACTATAAGAAGTGGCGGTTTTGGTTCAACAGGAGAATAATATGCAAGATTTAGACTTATTTTCAGCAATGGCTAGTGAAAATAATAAAAATATAAGCGAAAATACCATAGAAATGGATGAAGATTATCGTCCGTTAGCTGAAAGAATGAGACCGCGTAATTTTGATGAATATATAGGACAGGAAAAAATACTGGGTAAAAAATCATTTTTGCGTAGAATGGTACAAGAAGATAAAATACCTTCGATGATTTTATATGGGCCTCCAGGTACAGGAAAGACAACGCTTGCGAAAATGATTGCAGGTATGACAAAAAGTGAATTTTCTCGATTAAACGCGGTGTCTGCTGGTATCTCTGATGTGCGTAAAATCATTGAAAAAGCTGATGAAAATAGAAGATATTATCGTAAACGTACAATTATATTTTTAGATGAAATACATCGTTTTAATAAGGCTCAACAAGATGTATTATTGCCTTATGTTGAAGATGGTAGAATTATCTTGATTGGTGCTACTACAGAAAATCCGTATTTTGAAGTAAATCATGCGTTATTATCTAGAGTTCGTGTAGTAAAATTAGAATTATTAGATGAACAAAATTTAATTGATATCTTAAAAATAGCTTTAGAAGATAAAGTTCGCGGTTTGGGTAAATATAAATTTAAGTATGATGATGAAATATTATCGATAATAGCTCAATATGCTGGTGGCGATGCTAGAGTGGCTTTGAATATATTAGAGCAAGCTGGCGATGTGGCGTTAGAGCAAAATCATAATATCAATAAAGAAATTATTGAAAGTATTATCAGTGAAAAAATTCAAACATATGATAAAAATGGTGATAATCACTATGATATAGTATCGGCATTTATCAAGAGTATGAGGGGAAGCGACCCTGATGCGGCGTTGCACTATTTAGCAAGAATGTTGGTAGCAGGTGAAGATATTAATTTTATTGCTCGAAGAATTGCTATCTGTGCTTCTGAAGATGTGGGAAATGCAGATCCACAAGCTTTAGTTTTGGCTATGGCTACAGTGCAAGCTGTTCAATTTTTGGGTATGCCTGAAGCTCGTATACCACTTGCACAAGCAGTAACATATATAGCATCTGCGCCTAAAA	390_419	-	AAA_18	PF13238.9	4.6e-05	22.4	0.0	0.00036	19.6	0.0	2.3	2	0	0	2	2	2	1	-	3	TAGCCAAGTGGTAAGGCAGAGGTCTGCAAAACCTTTATTCCCCAGTTCAAATCTGGGTGCCGCCTCCAAATGAATTTATTATGCACTGTGTGATTGCACAGTGCATTTTTGTTATATAATAAAATATTGAGCTGTGAAAAATATTGAATATAATTTTTAAGGAGTTGTTTTTTTGCGTAATCGTGGTTTTGAAATAGTGAGTGATTTTAAAGATAAATATATAAATTTACCAACTCGAAAAACAAGTAAATCAGCAGGTTATGATATCGAAGCTGCTGAAGATAAAATCATAAAAGCTGGGCAGATGGCAGTAATTGCAACAGGATTAAAAGCTTATATGCAAGATGATGAATATTTAGGTATACATATTCGTTCTAGTTTAGCTTTTAAAAAGAATTTGAATTTAGTAAATTCTCAAGGTGTTATTGATGCAGATTATTATAACAATGAAGATAATGAAGGTCATATAATGATTGGTCTGATAAACTTTGGTGATGAAGATGTAGAAATTACTAAAGGTATGAGAATAGCTCAAGCCATTTTTTATAAATTTTTAACTATAGATGATGAAAAAAATGTTGATACTATAAGAAGTGGCGGTTTTGGTTCAACAGGAGAATAATATGCAAGATTTAGACTTATTTTCAGCAATGGCTAGTGAAAATAATAAAAATATAAGCGAAAATACCATAGAAATGGATGAAGATTATCGTCCGTTAGCTGAAAGAATGAGACCGCGTAATTTTGATGAATATATAGGACAGGAAAAAATACTGGGTAAAAAATCATTTTTGCGTAGAATGGTACAAGAAGATAAAATACCTTCGATGATTTTATATGGGCCTCCAGGTACAGGAAAGACAACGCTTGCGAAAATGATTGCAGGTATGACAAAAAGTGAATTTTCTCGATTAAACGCGGTGTCTGCTGGTATCTCTGATGTGCGTAAAATCATTGAAAAAGCTGATGAAAATAGAAGATATTATCGTAAACGTACAATTATATTTTTAGATGAAATACATCGTTTTAATAAGGCTCAACAAGATGTATTATTGCCTTATGTTGAAGATGGTAGAATTATCTTGATTGGTGCTACTACAGAAAATCCGTATTTTGAAGTAAATCATGCGTTATTATCTAGAGTTCGTGTAGTAAAATTAGAATTATTAGATGAACAAAATTTAATTGATATCTTAAAAATAGCTTTAGAAGATAAAGTTCGCGGTTTGGGTAAATATAAATTTAAGTATGATGATGAAATATTATCGATAATAGCTCAATATGCTGGTGGCGATGCTAGAGTGGCTTTGAATATATTAGAGCAAGCTGGCGATGTGGCGTTAGAGCAAAATCATAATATCAATAAAGAAATTATTGAAAGTATTATCAGTGAAAAAATTCAAACATATGATAAAAATGGTGATAATCACTATGATATAGTATCGGCATTTATCAAGAGTATGAGGGGAAGCGACCCTGATGCGGCGTTGCACTATTTAGCAAGAATGTTGGTAGCAGGTGAAGATATTAATTTTATTGCTCGAAGAATTGCTATCTGTGCTTCTGAAGATGTGGGAAATGCAGATCCACAAGCTTTAGTTTTGGCTATGGCTACAGTGCAAGCTGTTCAATTTTTGGGTATGCCTGAAGCTCGTATACCACTTGCACAAGCAGTAACATATATAGCATCTGCGCCTAAAA
213334	TAGCCAAGTGGTAAGGCAGAGGTCTGCAAAACCTTTATTCCCCAGTTCAAATCTGGGTGCCGCCTCCAAATGAATTTATTATGCACTGTGTGATTGCACAGTGCATTTTTGTTATATAATAAAATATTGAGCTGTGAAAAATATTGAATATAATTTTTAAGGAGTTGTTTTTTTGCGTAATCGTGGTTTTGAAATAGTGAGTGATTTTAAAGATAAATATATAAATTTACCAACTCGAAAAACAAGTAAATCAGCAGGTTATGATATCGAAGCTGCTGAAGATAAAATCATAAAAGCTGGGCAGATGGCAGTAATTGCAACAGGATTAAAAGCTTATATGCAAGATGATGAATATTTAGGTATACATATTCGTTCTAGTTTAGCTTTTAAAAAGAATTTGAATTTAGTAAATTCTCAAGGTGTTATTGATGCAGATTATTATAACAATGAAGATAATGAAGGTCATATAATGATTGGTCTGATAAACTTTGGTGATGAAGATGTAGAAATTACTAAAGGTATGAGAATAGCTCAAGCCATTTTTTATAAATTTTTAACTATAGATGATGAAAAAAATGTTGATACTATAAGAAGTGGCGGTTTTGGTTCAACAGGAGAATAATATGCAAGATTTAGACTTATTTTCAGCAATGGCTAGTGAAAATAATAAAAATATAAGCGAAAATACCATAGAAATGGATGAAGATTATCGTCCGTTAGCTGAAAGAATGAGACCGCGTAATTTTGATGAATATATAGGACAGGAAAAAATACTGGGTAAAAAATCATTTTTGCGTAGAATGGTACAAGAAGATAAAATACCTTCGATGATTTTATATGGGCCTCCAGGTACAGGAAAGACAACGCTTGCGAAAATGATTGCAGGTATGACAAAAAGTGAATTTTCTCGATTAAACGCGGTGTCTGCTGGTATCTCTGATGTGCGTAAAATCATTGAAAAAGCTGATGAAAATAGAAGATATTATCGTAAACGTACAATTATATTTTTAGATGAAATACATCGTTTTAATAAGGCTCAACAAGATGTATTATTGCCTTATGTTGAAGATGGTAGAATTATCTTGATTGGTGCTACTACAGAAAATCCGTATTTTGAAGTAAATCATGCGTTATTATCTAGAGTTCGTGTAGTAAAATTAGAATTATTAGATGAACAAAATTTAATTGATATCTTAAAAATAGCTTTAGAAGATAAAGTTCGCGGTTTGGGTAAATATAAATTTAAGTATGATGATGAAATATTATCGATAATAGCTCAATATGCTGGTGGCGATGCTAGAGTGGCTTTGAATATATTAGAGCAAGCTGGCGATGTGGCGTTAGAGCAAAATCATAATATCAATAAAGAAATTATTGAAAGTATTATCAGTGAAAAAATTCAAACATATGATAAAAATGGTGATAATCACTATGATATAGTATCGGCATTTATCAAGAGTATGAGGGGAAGCGACCCTGATGCGGCGTTGCACTATTTAGCAAGAATGTTGGTAGCAGGTGAAGATATTAATTTTATTGCTCGAAGAATTGCTATCTGTGCTTCTGAAGATGTGGGAAATGCAGATCCACAAGCTTTAGTTTTGGCTATGGCTACAGTGCAAGCTGTTCAATTTTTGGGTATGCCTGAAGCTCGTATACCACTTGCACAAGCAGTAACATATATAGCATCTGCGCCTAAAA	390_419	-	AAA_19	PF13245.9	0.00025	19.7	0.3	0.047	12.4	0.1	2.6	1	1	1	2	2	2	2	-	3	TAGCCAAGTGGTAAGGCAGAGGTCTGCAAAACCTTTATTCCCCAGTTCAAATCTGGGTGCCGCCTCCAAATGAATTTATTATGCACTGTGTGATTGCACAGTGCATTTTTGTTATATAATAAAATATTGAGCTGTGAAAAATATTGAATATAATTTTTAAGGAGTTGTTTTTTTGCGTAATCGTGGTTTTGAAATAGTGAGTGATTTTAAAGATAAATATATAAATTTACCAACTCGAAAAACAAGTAAATCAGCAGGTTATGATATCGAAGCTGCTGAAGATAAAATCATAAAAGCTGGGCAGATGGCAGTAATTGCAACAGGATTAAAAGCTTATATGCAAGATGATGAATATTTAGGTATACATATTCGTTCTAGTTTAGCTTTTAAAAAGAATTTGAATTTAGTAAATTCTCAAGGTGTTATTGATGCAGATTATTATAACAATGAAGATAATGAAGGTCATATAATGATTGGTCTGATAAACTTTGGTGATGAAGATGTAGAAATTACTAAAGGTATGAGAATAGCTCAAGCCATTTTTTATAAATTTTTAACTATAGATGATGAAAAAAATGTTGATACTATAAGAAGTGGCGGTTTTGGTTCAACAGGAGAATAATATGCAAGATTTAGACTTATTTTCAGCAATGGCTAGTGAAAATAATAAAAATATAAGCGAAAATACCATAGAAATGGATGAAGATTATCGTCCGTTAGCTGAAAGAATGAGACCGCGTAATTTTGATGAATATATAGGACAGGAAAAAATACTGGGTAAAAAATCATTTTTGCGTAGAATGGTACAAGAAGATAAAATACCTTCGATGATTTTATATGGGCCTCCAGGTACAGGAAAGACAACGCTTGCGAAAATGATTGCAGGTATGACAAAAAGTGAATTTTCTCGATTAAACGCGGTGTCTGCTGGTATCTCTGATGTGCGTAAAATCATTGAAAAAGCTGATGAAAATAGAAGATATTATCGTAAACGTACAATTATATTTTTAGATGAAATACATCGTTTTAATAAGGCTCAACAAGATGTATTATTGCCTTATGTTGAAGATGGTAGAATTATCTTGATTGGTGCTACTACAGAAAATCCGTATTTTGAAGTAAATCATGCGTTATTATCTAGAGTTCGTGTAGTAAAATTAGAATTATTAGATGAACAAAATTTAATTGATATCTTAAAAATAGCTTTAGAAGATAAAGTTCGCGGTTTGGGTAAATATAAATTTAAGTATGATGATGAAATATTATCGATAATAGCTCAATATGCTGGTGGCGATGCTAGAGTGGCTTTGAATATATTAGAGCAAGCTGGCGATGTGGCGTTAGAGCAAAATCATAATATCAATAAAGAAATTATTGAAAGTATTATCAGTGAAAAAATTCAAACATATGATAAAAATGGTGATAATCACTATGATATAGTATCGGCATTTATCAAGAGTATGAGGGGAAGCGACCCTGATGCGGCGTTGCACTATTTAGCAAGAATGTTGGTAGCAGGTGAAGATATTAATTTTATTGCTCGAAGAATTGCTATCTGTGCTTCTGAAGATGTGGGAAATGCAGATCCACAAGCTTTAGTTTTGGCTATGGCTACAGTGCAAGCTGTTCAATTTTTGGGTATGCCTGAAGCTCGTATACCACTTGCACAAGCAGTAACATATATAGCATCTGCGCCTAAAA
213335	TAGCCAAGTGGTAAGGCAGAGGTCTGCAAAACCTTTATTCCCCAGTTCAAATCTGGGTGCCGCCTCCAAATGAATTTATTATGCACTGTGTGATTGCACAGTGCATTTTTGTTATATAATAAAATATTGAGCTGTGAAAAATATTGAATATAATTTTTAAGGAGTTGTTTTTTTGCGTAATCGTGGTTTTGAAATAGTGAGTGATTTTAAAGATAAATATATAAATTTACCAACTCGAAAAACAAGTAAATCAGCAGGTTATGATATCGAAGCTGCTGAAGATAAAATCATAAAAGCTGGGCAGATGGCAGTAATTGCAACAGGATTAAAAGCTTATATGCAAGATGATGAATATTTAGGTATACATATTCGTTCTAGTTTAGCTTTTAAAAAGAATTTGAATTTAGTAAATTCTCAAGGTGTTATTGATGCAGATTATTATAACAATGAAGATAATGAAGGTCATATAATGATTGGTCTGATAAACTTTGGTGATGAAGATGTAGAAATTACTAAAGGTATGAGAATAGCTCAAGCCATTTTTTATAAATTTTTAACTATAGATGATGAAAAAAATGTTGATACTATAAGAAGTGGCGGTTTTGGTTCAACAGGAGAATAATATGCAAGATTTAGACTTATTTTCAGCAATGGCTAGTGAAAATAATAAAAATATAAGCGAAAATACCATAGAAATGGATGAAGATTATCGTCCGTTAGCTGAAAGAATGAGACCGCGTAATTTTGATGAATATATAGGACAGGAAAAAATACTGGGTAAAAAATCATTTTTGCGTAGAATGGTACAAGAAGATAAAATACCTTCGATGATTTTATATGGGCCTCCAGGTACAGGAAAGACAACGCTTGCGAAAATGATTGCAGGTATGACAAAAAGTGAATTTTCTCGATTAAACGCGGTGTCTGCTGGTATCTCTGATGTGCGTAAAATCATTGAAAAAGCTGATGAAAATAGAAGATATTATCGTAAACGTACAATTATATTTTTAGATGAAATACATCGTTTTAATAAGGCTCAACAAGATGTATTATTGCCTTATGTTGAAGATGGTAGAATTATCTTGATTGGTGCTACTACAGAAAATCCGTATTTTGAAGTAAATCATGCGTTATTATCTAGAGTTCGTGTAGTAAAATTAGAATTATTAGATGAACAAAATTTAATTGATATCTTAAAAATAGCTTTAGAAGATAAAGTTCGCGGTTTGGGTAAATATAAATTTAAGTATGATGATGAAATATTATCGATAATAGCTCAATATGCTGGTGGCGATGCTAGAGTGGCTTTGAATATATTAGAGCAAGCTGGCGATGTGGCGTTAGAGCAAAATCATAATATCAATAAAGAAATTATTGAAAGTATTATCAGTGAAAAAATTCAAACATATGATAAAAATGGTGATAATCACTATGATATAGTATCGGCATTTATCAAGAGTATGAGGGGAAGCGACCCTGATGCGGCGTTGCACTATTTAGCAAGAATGTTGGTAGCAGGTGAAGATATTAATTTTATTGCTCGAAGAATTGCTATCTGTGCTTCTGAAGATGTGGGAAATGCAGATCCACAAGCTTTAGTTTTGGCTATGGCTACAGTGCAAGCTGTTCAATTTTTGGGTATGCCTGAAGCTCGTATACCACTTGCACAAGCAGTAACATATATAGCATCTGCGCCTAAAA	390_419	-	AAA_2	PF07724.17	1.9e-07	29.8	0.2	4.2e-07	28.7	0.0	1.7	2	0	0	2	2	2	1	-	3	TAGCCAAGTGGTAAGGCAGAGGTCTGCAAAACCTTTATTCCCCAGTTCAAATCTGGGTGCCGCCTCCAAATGAATTTATTATGCACTGTGTGATTGCACAGTGCATTTTTGTTATATAATAAAATATTGAGCTGTGAAAAATATTGAATATAATTTTTAAGGAGTTGTTTTTTTGCGTAATCGTGGTTTTGAAATAGTGAGTGATTTTAAAGATAAATATATAAATTTACCAACTCGAAAAACAAGTAAATCAGCAGGTTATGATATCGAAGCTGCTGAAGATAAAATCATAAAAGCTGGGCAGATGGCAGTAATTGCAACAGGATTAAAAGCTTATATGCAAGATGATGAATATTTAGGTATACATATTCGTTCTAGTTTAGCTTTTAAAAAGAATTTGAATTTAGTAAATTCTCAAGGTGTTATTGATGCAGATTATTATAACAATGAAGATAATGAAGGTCATATAATGATTGGTCTGATAAACTTTGGTGATGAAGATGTAGAAATTACTAAAGGTATGAGAATAGCTCAAGCCATTTTTTATAAATTTTTAACTATAGATGATGAAAAAAATGTTGATACTATAAGAAGTGGCGGTTTTGGTTCAACAGGAGAATAATATGCAAGATTTAGACTTATTTTCAGCAATGGCTAGTGAAAATAATAAAAATATAAGCGAAAATACCATAGAAATGGATGAAGATTATCGTCCGTTAGCTGAAAGAATGAGACCGCGTAATTTTGATGAATATATAGGACAGGAAAAAATACTGGGTAAAAAATCATTTTTGCGTAGAATGGTACAAGAAGATAAAATACCTTCGATGATTTTATATGGGCCTCCAGGTACAGGAAAGACAACGCTTGCGAAAATGATTGCAGGTATGACAAAAAGTGAATTTTCTCGATTAAACGCGGTGTCTGCTGGTATCTCTGATGTGCGTAAAATCATTGAAAAAGCTGATGAAAATAGAAGATATTATCGTAAACGTACAATTATATTTTTAGATGAAATACATCGTTTTAATAAGGCTCAACAAGATGTATTATTGCCTTATGTTGAAGATGGTAGAATTATCTTGATTGGTGCTACTACAGAAAATCCGTATTTTGAAGTAAATCATGCGTTATTATCTAGAGTTCGTGTAGTAAAATTAGAATTATTAGATGAACAAAATTTAATTGATATCTTAAAAATAGCTTTAGAAGATAAAGTTCGCGGTTTGGGTAAATATAAATTTAAGTATGATGATGAAATATTATCGATAATAGCTCAATATGCTGGTGGCGATGCTAGAGTGGCTTTGAATATATTAGAGCAAGCTGGCGATGTGGCGTTAGAGCAAAATCATAATATCAATAAAGAAATTATTGAAAGTATTATCAGTGAAAAAATTCAAACATATGATAAAAATGGTGATAATCACTATGATATAGTATCGGCATTTATCAAGAGTATGAGGGGAAGCGACCCTGATGCGGCGTTGCACTATTTAGCAAGAATGTTGGTAGCAGGTGAAGATATTAATTTTATTGCTCGAAGAATTGCTATCTGTGCTTCTGAAGATGTGGGAAATGCAGATCCACAAGCTTTAGTTTTGGCTATGGCTACAGTGCAAGCTGTTCAATTTTTGGGTATGCCTGAAGCTCGTATACCACTTGCACAAGCAGTAACATATATAGCATCTGCGCCTAAAA
213336	TAGCCAAGTGGTAAGGCAGAGGTCTGCAAAACCTTTATTCCCCAGTTCAAATCTGGGTGCCGCCTCCAAATGAATTTATTATGCACTGTGTGATTGCACAGTGCATTTTTGTTATATAATAAAATATTGAGCTGTGAAAAATATTGAATATAATTTTTAAGGAGTTGTTTTTTTGCGTAATCGTGGTTTTGAAATAGTGAGTGATTTTAAAGATAAATATATAAATTTACCAACTCGAAAAACAAGTAAATCAGCAGGTTATGATATCGAAGCTGCTGAAGATAAAATCATAAAAGCTGGGCAGATGGCAGTAATTGCAACAGGATTAAAAGCTTATATGCAAGATGATGAATATTTAGGTATACATATTCGTTCTAGTTTAGCTTTTAAAAAGAATTTGAATTTAGTAAATTCTCAAGGTGTTATTGATGCAGATTATTATAACAATGAAGATAATGAAGGTCATATAATGATTGGTCTGATAAACTTTGGTGATGAAGATGTAGAAATTACTAAAGGTATGAGAATAGCTCAAGCCATTTTTTATAAATTTTTAACTATAGATGATGAAAAAAATGTTGATACTATAAGAAGTGGCGGTTTTGGTTCAACAGGAGAATAATATGCAAGATTTAGACTTATTTTCAGCAATGGCTAGTGAAAATAATAAAAATATAAGCGAAAATACCATAGAAATGGATGAAGATTATCGTCCGTTAGCTGAAAGAATGAGACCGCGTAATTTTGATGAATATATAGGACAGGAAAAAATACTGGGTAAAAAATCATTTTTGCGTAGAATGGTACAAGAAGATAAAATACCTTCGATGATTTTATATGGGCCTCCAGGTACAGGAAAGACAACGCTTGCGAAAATGATTGCAGGTATGACAAAAAGTGAATTTTCTCGATTAAACGCGGTGTCTGCTGGTATCTCTGATGTGCGTAAAATCATTGAAAAAGCTGATGAAAATAGAAGATATTATCGTAAACGTACAATTATATTTTTAGATGAAATACATCGTTTTAATAAGGCTCAACAAGATGTATTATTGCCTTATGTTGAAGATGGTAGAATTATCTTGATTGGTGCTACTACAGAAAATCCGTATTTTGAAGTAAATCATGCGTTATTATCTAGAGTTCGTGTAGTAAAATTAGAATTATTAGATGAACAAAATTTAATTGATATCTTAAAAATAGCTTTAGAAGATAAAGTTCGCGGTTTGGGTAAATATAAATTTAAGTATGATGATGAAATATTATCGATAATAGCTCAATATGCTGGTGGCGATGCTAGAGTGGCTTTGAATATATTAGAGCAAGCTGGCGATGTGGCGTTAGAGCAAAATCATAATATCAATAAAGAAATTATTGAAAGTATTATCAGTGAAAAAATTCAAACATATGATAAAAATGGTGATAATCACTATGATATAGTATCGGCATTTATCAAGAGTATGAGGGGAAGCGACCCTGATGCGGCGTTGCACTATTTAGCAAGAATGTTGGTAGCAGGTGAAGATATTAATTTTATTGCTCGAAGAATTGCTATCTGTGCTTCTGAAGATGTGGGAAATGCAGATCCACAAGCTTTAGTTTTGGCTATGGCTACAGTGCAAGCTGTTCAATTTTTGGGTATGCCTGAAGCTCGTATACCACTTGCACAAGCAGTAACATATATAGCATCTGCGCCTAAAA	390_419	-	AAA_22	PF13401.9	7.5e-05	21.5	0.5	0.0033	16.2	0.1	2.4	1	1	1	2	2	2	1	-	3	TAGCCAAGTGGTAAGGCAGAGGTCTGCAAAACCTTTATTCCCCAGTTCAAATCTGGGTGCCGCCTCCAAATGAATTTATTATGCACTGTGTGATTGCACAGTGCATTTTTGTTATATAATAAAATATTGAGCTGTGAAAAATATTGAATATAATTTTTAAGGAGTTGTTTTTTTGCGTAATCGTGGTTTTGAAATAGTGAGTGATTTTAAAGATAAATATATAAATTTACCAACTCGAAAAACAAGTAAATCAGCAGGTTATGATATCGAAGCTGCTGAAGATAAAATCATAAAAGCTGGGCAGATGGCAGTAATTGCAACAGGATTAAAAGCTTATATGCAAGATGATGAATATTTAGGTATACATATTCGTTCTAGTTTAGCTTTTAAAAAGAATTTGAATTTAGTAAATTCTCAAGGTGTTATTGATGCAGATTATTATAACAATGAAGATAATGAAGGTCATATAATGATTGGTCTGATAAACTTTGGTGATGAAGATGTAGAAATTACTAAAGGTATGAGAATAGCTCAAGCCATTTTTTATAAATTTTTAACTATAGATGATGAAAAAAATGTTGATACTATAAGAAGTGGCGGTTTTGGTTCAACAGGAGAATAATATGCAAGATTTAGACTTATTTTCAGCAATGGCTAGTGAAAATAATAAAAATATAAGCGAAAATACCATAGAAATGGATGAAGATTATCGTCCGTTAGCTGAAAGAATGAGACCGCGTAATTTTGATGAATATATAGGACAGGAAAAAATACTGGGTAAAAAATCATTTTTGCGTAGAATGGTACAAGAAGATAAAATACCTTCGATGATTTTATATGGGCCTCCAGGTACAGGAAAGACAACGCTTGCGAAAATGATTGCAGGTATGACAAAAAGTGAATTTTCTCGATTAAACGCGGTGTCTGCTGGTATCTCTGATGTGCGTAAAATCATTGAAAAAGCTGATGAAAATAGAAGATATTATCGTAAACGTACAATTATATTTTTAGATGAAATACATCGTTTTAATAAGGCTCAACAAGATGTATTATTGCCTTATGTTGAAGATGGTAGAATTATCTTGATTGGTGCTACTACAGAAAATCCGTATTTTGAAGTAAATCATGCGTTATTATCTAGAGTTCGTGTAGTAAAATTAGAATTATTAGATGAACAAAATTTAATTGATATCTTAAAAATAGCTTTAGAAGATAAAGTTCGCGGTTTGGGTAAATATAAATTTAAGTATGATGATGAAATATTATCGATAATAGCTCAATATGCTGGTGGCGATGCTAGAGTGGCTTTGAATATATTAGAGCAAGCTGGCGATGTGGCGTTAGAGCAAAATCATAATATCAATAAAGAAATTATTGAAAGTATTATCAGTGAAAAAATTCAAACATATGATAAAAATGGTGATAATCACTATGATATAGTATCGGCATTTATCAAGAGTATGAGGGGAAGCGACCCTGATGCGGCGTTGCACTATTTAGCAAGAATGTTGGTAGCAGGTGAAGATATTAATTTTATTGCTCGAAGAATTGCTATCTGTGCTTCTGAAGATGTGGGAAATGCAGATCCACAAGCTTTAGTTTTGGCTATGGCTACAGTGCAAGCTGTTCAATTTTTGGGTATGCCTGAAGCTCGTATACCACTTGCACAAGCAGTAACATATATAGCATCTGCGCCTAAAA
213337	TAGCCAAGTGGTAAGGCAGAGGTCTGCAAAACCTTTATTCCCCAGTTCAAATCTGGGTGCCGCCTCCAAATGAATTTATTATGCACTGTGTGATTGCACAGTGCATTTTTGTTATATAATAAAATATTGAGCTGTGAAAAATATTGAATATAATTTTTAAGGAGTTGTTTTTTTGCGTAATCGTGGTTTTGAAATAGTGAGTGATTTTAAAGATAAATATATAAATTTACCAACTCGAAAAACAAGTAAATCAGCAGGTTATGATATCGAAGCTGCTGAAGATAAAATCATAAAAGCTGGGCAGATGGCAGTAATTGCAACAGGATTAAAAGCTTATATGCAAGATGATGAATATTTAGGTATACATATTCGTTCTAGTTTAGCTTTTAAAAAGAATTTGAATTTAGTAAATTCTCAAGGTGTTATTGATGCAGATTATTATAACAATGAAGATAATGAAGGTCATATAATGATTGGTCTGATAAACTTTGGTGATGAAGATGTAGAAATTACTAAAGGTATGAGAATAGCTCAAGCCATTTTTTATAAATTTTTAACTATAGATGATGAAAAAAATGTTGATACTATAAGAAGTGGCGGTTTTGGTTCAACAGGAGAATAATATGCAAGATTTAGACTTATTTTCAGCAATGGCTAGTGAAAATAATAAAAATATAAGCGAAAATACCATAGAAATGGATGAAGATTATCGTCCGTTAGCTGAAAGAATGAGACCGCGTAATTTTGATGAATATATAGGACAGGAAAAAATACTGGGTAAAAAATCATTTTTGCGTAGAATGGTACAAGAAGATAAAATACCTTCGATGATTTTATATGGGCCTCCAGGTACAGGAAAGACAACGCTTGCGAAAATGATTGCAGGTATGACAAAAAGTGAATTTTCTCGATTAAACGCGGTGTCTGCTGGTATCTCTGATGTGCGTAAAATCATTGAAAAAGCTGATGAAAATAGAAGATATTATCGTAAACGTACAATTATATTTTTAGATGAAATACATCGTTTTAATAAGGCTCAACAAGATGTATTATTGCCTTATGTTGAAGATGGTAGAATTATCTTGATTGGTGCTACTACAGAAAATCCGTATTTTGAAGTAAATCATGCGTTATTATCTAGAGTTCGTGTAGTAAAATTAGAATTATTAGATGAACAAAATTTAATTGATATCTTAAAAATAGCTTTAGAAGATAAAGTTCGCGGTTTGGGTAAATATAAATTTAAGTATGATGATGAAATATTATCGATAATAGCTCAATATGCTGGTGGCGATGCTAGAGTGGCTTTGAATATATTAGAGCAAGCTGGCGATGTGGCGTTAGAGCAAAATCATAATATCAATAAAGAAATTATTGAAAGTATTATCAGTGAAAAAATTCAAACATATGATAAAAATGGTGATAATCACTATGATATAGTATCGGCATTTATCAAGAGTATGAGGGGAAGCGACCCTGATGCGGCGTTGCACTATTTAGCAAGAATGTTGGTAGCAGGTGAAGATATTAATTTTATTGCTCGAAGAATTGCTATCTGTGCTTCTGAAGATGTGGGAAATGCAGATCCACAAGCTTTAGTTTTGGCTATGGCTACAGTGCAAGCTGTTCAATTTTTGGGTATGCCTGAAGCTCGTATACCACTTGCACAAGCAGTAACATATATAGCATCTGCGCCTAAAA	390_419	-	AAA_24	PF13479.9	4.7e-05	21.7	0.0	9.1e-05	20.7	0.0	1.4	1	0	0	1	1	1	1	-	3	TAGCCAAGTGGTAAGGCAGAGGTCTGCAAAACCTTTATTCCCCAGTTCAAATCTGGGTGCCGCCTCCAAATGAATTTATTATGCACTGTGTGATTGCACAGTGCATTTTTGTTATATAATAAAATATTGAGCTGTGAAAAATATTGAATATAATTTTTAAGGAGTTGTTTTTTTGCGTAATCGTGGTTTTGAAATAGTGAGTGATTTTAAAGATAAATATATAAATTTACCAACTCGAAAAACAAGTAAATCAGCAGGTTATGATATCGAAGCTGCTGAAGATAAAATCATAAAAGCTGGGCAGATGGCAGTAATTGCAACAGGATTAAAAGCTTATATGCAAGATGATGAATATTTAGGTATACATATTCGTTCTAGTTTAGCTTTTAAAAAGAATTTGAATTTAGTAAATTCTCAAGGTGTTATTGATGCAGATTATTATAACAATGAAGATAATGAAGGTCATATAATGATTGGTCTGATAAACTTTGGTGATGAAGATGTAGAAATTACTAAAGGTATGAGAATAGCTCAAGCCATTTTTTATAAATTTTTAACTATAGATGATGAAAAAAATGTTGATACTATAAGAAGTGGCGGTTTTGGTTCAACAGGAGAATAATATGCAAGATTTAGACTTATTTTCAGCAATGGCTAGTGAAAATAATAAAAATATAAGCGAAAATACCATAGAAATGGATGAAGATTATCGTCCGTTAGCTGAAAGAATGAGACCGCGTAATTTTGATGAATATATAGGACAGGAAAAAATACTGGGTAAAAAATCATTTTTGCGTAGAATGGTACAAGAAGATAAAATACCTTCGATGATTTTATATGGGCCTCCAGGTACAGGAAAGACAACGCTTGCGAAAATGATTGCAGGTATGACAAAAAGTGAATTTTCTCGATTAAACGCGGTGTCTGCTGGTATCTCTGATGTGCGTAAAATCATTGAAAAAGCTGATGAAAATAGAAGATATTATCGTAAACGTACAATTATATTTTTAGATGAAATACATCGTTTTAATAAGGCTCAACAAGATGTATTATTGCCTTATGTTGAAGATGGTAGAATTATCTTGATTGGTGCTACTACAGAAAATCCGTATTTTGAAGTAAATCATGCGTTATTATCTAGAGTTCGTGTAGTAAAATTAGAATTATTAGATGAACAAAATTTAATTGATATCTTAAAAATAGCTTTAGAAGATAAAGTTCGCGGTTTGGGTAAATATAAATTTAAGTATGATGATGAAATATTATCGATAATAGCTCAATATGCTGGTGGCGATGCTAGAGTGGCTTTGAATATATTAGAGCAAGCTGGCGATGTGGCGTTAGAGCAAAATCATAATATCAATAAAGAAATTATTGAAAGTATTATCAGTGAAAAAATTCAAACATATGATAAAAATGGTGATAATCACTATGATATAGTATCGGCATTTATCAAGAGTATGAGGGGAAGCGACCCTGATGCGGCGTTGCACTATTTAGCAAGAATGTTGGTAGCAGGTGAAGATATTAATTTTATTGCTCGAAGAATTGCTATCTGTGCTTCTGAAGATGTGGGAAATGCAGATCCACAAGCTTTAGTTTTGGCTATGGCTACAGTGCAAGCTGTTCAATTTTTGGGTATGCCTGAAGCTCGTATACCACTTGCACAAGCAGTAACATATATAGCATCTGCGCCTAAAA
213338	TAGCCAAGTGGTAAGGCAGAGGTCTGCAAAACCTTTATTCCCCAGTTCAAATCTGGGTGCCGCCTCCAAATGAATTTATTATGCACTGTGTGATTGCACAGTGCATTTTTGTTATATAATAAAATATTGAGCTGTGAAAAATATTGAATATAATTTTTAAGGAGTTGTTTTTTTGCGTAATCGTGGTTTTGAAATAGTGAGTGATTTTAAAGATAAATATATAAATTTACCAACTCGAAAAACAAGTAAATCAGCAGGTTATGATATCGAAGCTGCTGAAGATAAAATCATAAAAGCTGGGCAGATGGCAGTAATTGCAACAGGATTAAAAGCTTATATGCAAGATGATGAATATTTAGGTATACATATTCGTTCTAGTTTAGCTTTTAAAAAGAATTTGAATTTAGTAAATTCTCAAGGTGTTATTGATGCAGATTATTATAACAATGAAGATAATGAAGGTCATATAATGATTGGTCTGATAAACTTTGGTGATGAAGATGTAGAAATTACTAAAGGTATGAGAATAGCTCAAGCCATTTTTTATAAATTTTTAACTATAGATGATGAAAAAAATGTTGATACTATAAGAAGTGGCGGTTTTGGTTCAACAGGAGAATAATATGCAAGATTTAGACTTATTTTCAGCAATGGCTAGTGAAAATAATAAAAATATAAGCGAAAATACCATAGAAATGGATGAAGATTATCGTCCGTTAGCTGAAAGAATGAGACCGCGTAATTTTGATGAATATATAGGACAGGAAAAAATACTGGGTAAAAAATCATTTTTGCGTAGAATGGTACAAGAAGATAAAATACCTTCGATGATTTTATATGGGCCTCCAGGTACAGGAAAGACAACGCTTGCGAAAATGATTGCAGGTATGACAAAAAGTGAATTTTCTCGATTAAACGCGGTGTCTGCTGGTATCTCTGATGTGCGTAAAATCATTGAAAAAGCTGATGAAAATAGAAGATATTATCGTAAACGTACAATTATATTTTTAGATGAAATACATCGTTTTAATAAGGCTCAACAAGATGTATTATTGCCTTATGTTGAAGATGGTAGAATTATCTTGATTGGTGCTACTACAGAAAATCCGTATTTTGAAGTAAATCATGCGTTATTATCTAGAGTTCGTGTAGTAAAATTAGAATTATTAGATGAACAAAATTTAATTGATATCTTAAAAATAGCTTTAGAAGATAAAGTTCGCGGTTTGGGTAAATATAAATTTAAGTATGATGATGAAATATTATCGATAATAGCTCAATATGCTGGTGGCGATGCTAGAGTGGCTTTGAATATATTAGAGCAAGCTGGCGATGTGGCGTTAGAGCAAAATCATAATATCAATAAAGAAATTATTGAAAGTATTATCAGTGAAAAAATTCAAACATATGATAAAAATGGTGATAATCACTATGATATAGTATCGGCATTTATCAAGAGTATGAGGGGAAGCGACCCTGATGCGGCGTTGCACTATTTAGCAAGAATGTTGGTAGCAGGTGAAGATATTAATTTTATTGCTCGAAGAATTGCTATCTGTGCTTCTGAAGATGTGGGAAATGCAGATCCACAAGCTTTAGTTTTGGCTATGGCTACAGTGCAAGCTGTTCAATTTTTGGGTATGCCTGAAGCTCGTATACCACTTGCACAAGCAGTAACATATATAGCATCTGCGCCTAAAA	390_419	-	AAA_25	PF13481.9	0.03	12.3	0.0	0.087	10.8	0.0	1.7	1	0	0	1	1	1	0	-	3	TAGCCAAGTGGTAAGGCAGAGGTCTGCAAAACCTTTATTCCCCAGTTCAAATCTGGGTGCCGCCTCCAAATGAATTTATTATGCACTGTGTGATTGCACAGTGCATTTTTGTTATATAATAAAATATTGAGCTGTGAAAAATATTGAATATAATTTTTAAGGAGTTGTTTTTTTGCGTAATCGTGGTTTTGAAATAGTGAGTGATTTTAAAGATAAATATATAAATTTACCAACTCGAAAAACAAGTAAATCAGCAGGTTATGATATCGAAGCTGCTGAAGATAAAATCATAAAAGCTGGGCAGATGGCAGTAATTGCAACAGGATTAAAAGCTTATATGCAAGATGATGAATATTTAGGTATACATATTCGTTCTAGTTTAGCTTTTAAAAAGAATTTGAATTTAGTAAATTCTCAAGGTGTTATTGATGCAGATTATTATAACAATGAAGATAATGAAGGTCATATAATGATTGGTCTGATAAACTTTGGTGATGAAGATGTAGAAATTACTAAAGGTATGAGAATAGCTCAAGCCATTTTTTATAAATTTTTAACTATAGATGATGAAAAAAATGTTGATACTATAAGAAGTGGCGGTTTTGGTTCAACAGGAGAATAATATGCAAGATTTAGACTTATTTTCAGCAATGGCTAGTGAAAATAATAAAAATATAAGCGAAAATACCATAGAAATGGATGAAGATTATCGTCCGTTAGCTGAAAGAATGAGACCGCGTAATTTTGATGAATATATAGGACAGGAAAAAATACTGGGTAAAAAATCATTTTTGCGTAGAATGGTACAAGAAGATAAAATACCTTCGATGATTTTATATGGGCCTCCAGGTACAGGAAAGACAACGCTTGCGAAAATGATTGCAGGTATGACAAAAAGTGAATTTTCTCGATTAAACGCGGTGTCTGCTGGTATCTCTGATGTGCGTAAAATCATTGAAAAAGCTGATGAAAATAGAAGATATTATCGTAAACGTACAATTATATTTTTAGATGAAATACATCGTTTTAATAAGGCTCAACAAGATGTATTATTGCCTTATGTTGAAGATGGTAGAATTATCTTGATTGGTGCTACTACAGAAAATCCGTATTTTGAAGTAAATCATGCGTTATTATCTAGAGTTCGTGTAGTAAAATTAGAATTATTAGATGAACAAAATTTAATTGATATCTTAAAAATAGCTTTAGAAGATAAAGTTCGCGGTTTGGGTAAATATAAATTTAAGTATGATGATGAAATATTATCGATAATAGCTCAATATGCTGGTGGCGATGCTAGAGTGGCTTTGAATATATTAGAGCAAGCTGGCGATGTGGCGTTAGAGCAAAATCATAATATCAATAAAGAAATTATTGAAAGTATTATCAGTGAAAAAATTCAAACATATGATAAAAATGGTGATAATCACTATGATATAGTATCGGCATTTATCAAGAGTATGAGGGGAAGCGACCCTGATGCGGCGTTGCACTATTTAGCAAGAATGTTGGTAGCAGGTGAAGATATTAATTTTATTGCTCGAAGAATTGCTATCTGTGCTTCTGAAGATGTGGGAAATGCAGATCCACAAGCTTTAGTTTTGGCTATGGCTACAGTGCAAGCTGTTCAATTTTTGGGTATGCCTGAAGCTCGTATACCACTTGCACAAGCAGTAACATATATAGCATCTGCGCCTAAAA
213339	TAGCCAAGTGGTAAGGCAGAGGTCTGCAAAACCTTTATTCCCCAGTTCAAATCTGGGTGCCGCCTCCAAATGAATTTATTATGCACTGTGTGATTGCACAGTGCATTTTTGTTATATAATAAAATATTGAGCTGTGAAAAATATTGAATATAATTTTTAAGGAGTTGTTTTTTTGCGTAATCGTGGTTTTGAAATAGTGAGTGATTTTAAAGATAAATATATAAATTTACCAACTCGAAAAACAAGTAAATCAGCAGGTTATGATATCGAAGCTGCTGAAGATAAAATCATAAAAGCTGGGCAGATGGCAGTAATTGCAACAGGATTAAAAGCTTATATGCAAGATGATGAATATTTAGGTATACATATTCGTTCTAGTTTAGCTTTTAAAAAGAATTTGAATTTAGTAAATTCTCAAGGTGTTATTGATGCAGATTATTATAACAATGAAGATAATGAAGGTCATATAATGATTGGTCTGATAAACTTTGGTGATGAAGATGTAGAAATTACTAAAGGTATGAGAATAGCTCAAGCCATTTTTTATAAATTTTTAACTATAGATGATGAAAAAAATGTTGATACTATAAGAAGTGGCGGTTTTGGTTCAACAGGAGAATAATATGCAAGATTTAGACTTATTTTCAGCAATGGCTAGTGAAAATAATAAAAATATAAGCGAAAATACCATAGAAATGGATGAAGATTATCGTCCGTTAGCTGAAAGAATGAGACCGCGTAATTTTGATGAATATATAGGACAGGAAAAAATACTGGGTAAAAAATCATTTTTGCGTAGAATGGTACAAGAAGATAAAATACCTTCGATGATTTTATATGGGCCTCCAGGTACAGGAAAGACAACGCTTGCGAAAATGATTGCAGGTATGACAAAAAGTGAATTTTCTCGATTAAACGCGGTGTCTGCTGGTATCTCTGATGTGCGTAAAATCATTGAAAAAGCTGATGAAAATAGAAGATATTATCGTAAACGTACAATTATATTTTTAGATGAAATACATCGTTTTAATAAGGCTCAACAAGATGTATTATTGCCTTATGTTGAAGATGGTAGAATTATCTTGATTGGTGCTACTACAGAAAATCCGTATTTTGAAGTAAATCATGCGTTATTATCTAGAGTTCGTGTAGTAAAATTAGAATTATTAGATGAACAAAATTTAATTGATATCTTAAAAATAGCTTTAGAAGATAAAGTTCGCGGTTTGGGTAAATATAAATTTAAGTATGATGATGAAATATTATCGATAATAGCTCAATATGCTGGTGGCGATGCTAGAGTGGCTTTGAATATATTAGAGCAAGCTGGCGATGTGGCGTTAGAGCAAAATCATAATATCAATAAAGAAATTATTGAAAGTATTATCAGTGAAAAAATTCAAACATATGATAAAAATGGTGATAATCACTATGATATAGTATCGGCATTTATCAAGAGTATGAGGGGAAGCGACCCTGATGCGGCGTTGCACTATTTAGCAAGAATGTTGGTAGCAGGTGAAGATATTAATTTTATTGCTCGAAGAATTGCTATCTGTGCTTCTGAAGATGTGGGAAATGCAGATCCACAAGCTTTAGTTTTGGCTATGGCTACAGTGCAAGCTGTTCAATTTTTGGGTATGCCTGAAGCTCGTATACCACTTGCACAAGCAGTAACATATATAGCATCTGCGCCTAAAA	390_419	-	AAA_28	PF13521.9	0.025	13.3	0.0	0.042	12.5	0.0	1.4	1	0	0	1	1	1	0	-	3	TAGCCAAGTGGTAAGGCAGAGGTCTGCAAAACCTTTATTCCCCAGTTCAAATCTGGGTGCCGCCTCCAAATGAATTTATTATGCACTGTGTGATTGCACAGTGCATTTTTGTTATATAATAAAATATTGAGCTGTGAAAAATATTGAATATAATTTTTAAGGAGTTGTTTTTTTGCGTAATCGTGGTTTTGAAATAGTGAGTGATTTTAAAGATAAATATATAAATTTACCAACTCGAAAAACAAGTAAATCAGCAGGTTATGATATCGAAGCTGCTGAAGATAAAATCATAAAAGCTGGGCAGATGGCAGTAATTGCAACAGGATTAAAAGCTTATATGCAAGATGATGAATATTTAGGTATACATATTCGTTCTAGTTTAGCTTTTAAAAAGAATTTGAATTTAGTAAATTCTCAAGGTGTTATTGATGCAGATTATTATAACAATGAAGATAATGAAGGTCATATAATGATTGGTCTGATAAACTTTGGTGATGAAGATGTAGAAATTACTAAAGGTATGAGAATAGCTCAAGCCATTTTTTATAAATTTTTAACTATAGATGATGAAAAAAATGTTGATACTATAAGAAGTGGCGGTTTTGGTTCAACAGGAGAATAATATGCAAGATTTAGACTTATTTTCAGCAATGGCTAGTGAAAATAATAAAAATATAAGCGAAAATACCATAGAAATGGATGAAGATTATCGTCCGTTAGCTGAAAGAATGAGACCGCGTAATTTTGATGAATATATAGGACAGGAAAAAATACTGGGTAAAAAATCATTTTTGCGTAGAATGGTACAAGAAGATAAAATACCTTCGATGATTTTATATGGGCCTCCAGGTACAGGAAAGACAACGCTTGCGAAAATGATTGCAGGTATGACAAAAAGTGAATTTTCTCGATTAAACGCGGTGTCTGCTGGTATCTCTGATGTGCGTAAAATCATTGAAAAAGCTGATGAAAATAGAAGATATTATCGTAAACGTACAATTATATTTTTAGATGAAATACATCGTTTTAATAAGGCTCAACAAGATGTATTATTGCCTTATGTTGAAGATGGTAGAATTATCTTGATTGGTGCTACTACAGAAAATCCGTATTTTGAAGTAAATCATGCGTTATTATCTAGAGTTCGTGTAGTAAAATTAGAATTATTAGATGAACAAAATTTAATTGATATCTTAAAAATAGCTTTAGAAGATAAAGTTCGCGGTTTGGGTAAATATAAATTTAAGTATGATGATGAAATATTATCGATAATAGCTCAATATGCTGGTGGCGATGCTAGAGTGGCTTTGAATATATTAGAGCAAGCTGGCGATGTGGCGTTAGAGCAAAATCATAATATCAATAAAGAAATTATTGAAAGTATTATCAGTGAAAAAATTCAAACATATGATAAAAATGGTGATAATCACTATGATATAGTATCGGCATTTATCAAGAGTATGAGGGGAAGCGACCCTGATGCGGCGTTGCACTATTTAGCAAGAATGTTGGTAGCAGGTGAAGATATTAATTTTATTGCTCGAAGAATTGCTATCTGTGCTTCTGAAGATGTGGGAAATGCAGATCCACAAGCTTTAGTTTTGGCTATGGCTACAGTGCAAGCTGTTCAATTTTTGGGTATGCCTGAAGCTCGTATACCACTTGCACAAGCAGTAACATATATAGCATCTGCGCCTAAAA
213340	TAGCCAAGTGGTAAGGCAGAGGTCTGCAAAACCTTTATTCCCCAGTTCAAATCTGGGTGCCGCCTCCAAATGAATTTATTATGCACTGTGTGATTGCACAGTGCATTTTTGTTATATAATAAAATATTGAGCTGTGAAAAATATTGAATATAATTTTTAAGGAGTTGTTTTTTTGCGTAATCGTGGTTTTGAAATAGTGAGTGATTTTAAAGATAAATATATAAATTTACCAACTCGAAAAACAAGTAAATCAGCAGGTTATGATATCGAAGCTGCTGAAGATAAAATCATAAAAGCTGGGCAGATGGCAGTAATTGCAACAGGATTAAAAGCTTATATGCAAGATGATGAATATTTAGGTATACATATTCGTTCTAGTTTAGCTTTTAAAAAGAATTTGAATTTAGTAAATTCTCAAGGTGTTATTGATGCAGATTATTATAACAATGAAGATAATGAAGGTCATATAATGATTGGTCTGATAAACTTTGGTGATGAAGATGTAGAAATTACTAAAGGTATGAGAATAGCTCAAGCCATTTTTTATAAATTTTTAACTATAGATGATGAAAAAAATGTTGATACTATAAGAAGTGGCGGTTTTGGTTCAACAGGAGAATAATATGCAAGATTTAGACTTATTTTCAGCAATGGCTAGTGAAAATAATAAAAATATAAGCGAAAATACCATAGAAATGGATGAAGATTATCGTCCGTTAGCTGAAAGAATGAGACCGCGTAATTTTGATGAATATATAGGACAGGAAAAAATACTGGGTAAAAAATCATTTTTGCGTAGAATGGTACAAGAAGATAAAATACCTTCGATGATTTTATATGGGCCTCCAGGTACAGGAAAGACAACGCTTGCGAAAATGATTGCAGGTATGACAAAAAGTGAATTTTCTCGATTAAACGCGGTGTCTGCTGGTATCTCTGATGTGCGTAAAATCATTGAAAAAGCTGATGAAAATAGAAGATATTATCGTAAACGTACAATTATATTTTTAGATGAAATACATCGTTTTAATAAGGCTCAACAAGATGTATTATTGCCTTATGTTGAAGATGGTAGAATTATCTTGATTGGTGCTACTACAGAAAATCCGTATTTTGAAGTAAATCATGCGTTATTATCTAGAGTTCGTGTAGTAAAATTAGAATTATTAGATGAACAAAATTTAATTGATATCTTAAAAATAGCTTTAGAAGATAAAGTTCGCGGTTTGGGTAAATATAAATTTAAGTATGATGATGAAATATTATCGATAATAGCTCAATATGCTGGTGGCGATGCTAGAGTGGCTTTGAATATATTAGAGCAAGCTGGCGATGTGGCGTTAGAGCAAAATCATAATATCAATAAAGAAATTATTGAAAGTATTATCAGTGAAAAAATTCAAACATATGATAAAAATGGTGATAATCACTATGATATAGTATCGGCATTTATCAAGAGTATGAGGGGAAGCGACCCTGATGCGGCGTTGCACTATTTAGCAAGAATGTTGGTAGCAGGTGAAGATATTAATTTTATTGCTCGAAGAATTGCTATCTGTGCTTCTGAAGATGTGGGAAATGCAGATCCACAAGCTTTAGTTTTGGCTATGGCTACAGTGCAAGCTGTTCAATTTTTGGGTATGCCTGAAGCTCGTATACCACTTGCACAAGCAGTAACATATATAGCATCTGCGCCTAAAA	390_419	-	AAA_3	PF07726.14	0.00027	19.2	0.0	0.00073	17.9	0.0	1.7	1	0	0	1	1	1	1	-	3	TAGCCAAGTGGTAAGGCAGAGGTCTGCAAAACCTTTATTCCCCAGTTCAAATCTGGGTGCCGCCTCCAAATGAATTTATTATGCACTGTGTGATTGCACAGTGCATTTTTGTTATATAATAAAATATTGAGCTGTGAAAAATATTGAATATAATTTTTAAGGAGTTGTTTTTTTGCGTAATCGTGGTTTTGAAATAGTGAGTGATTTTAAAGATAAATATATAAATTTACCAACTCGAAAAACAAGTAAATCAGCAGGTTATGATATCGAAGCTGCTGAAGATAAAATCATAAAAGCTGGGCAGATGGCAGTAATTGCAACAGGATTAAAAGCTTATATGCAAGATGATGAATATTTAGGTATACATATTCGTTCTAGTTTAGCTTTTAAAAAGAATTTGAATTTAGTAAATTCTCAAGGTGTTATTGATGCAGATTATTATAACAATGAAGATAATGAAGGTCATATAATGATTGGTCTGATAAACTTTGGTGATGAAGATGTAGAAATTACTAAAGGTATGAGAATAGCTCAAGCCATTTTTTATAAATTTTTAACTATAGATGATGAAAAAAATGTTGATACTATAAGAAGTGGCGGTTTTGGTTCAACAGGAGAATAATATGCAAGATTTAGACTTATTTTCAGCAATGGCTAGTGAAAATAATAAAAATATAAGCGAAAATACCATAGAAATGGATGAAGATTATCGTCCGTTAGCTGAAAGAATGAGACCGCGTAATTTTGATGAATATATAGGACAGGAAAAAATACTGGGTAAAAAATCATTTTTGCGTAGAATGGTACAAGAAGATAAAATACCTTCGATGATTTTATATGGGCCTCCAGGTACAGGAAAGACAACGCTTGCGAAAATGATTGCAGGTATGACAAAAAGTGAATTTTCTCGATTAAACGCGGTGTCTGCTGGTATCTCTGATGTGCGTAAAATCATTGAAAAAGCTGATGAAAATAGAAGATATTATCGTAAACGTACAATTATATTTTTAGATGAAATACATCGTTTTAATAAGGCTCAACAAGATGTATTATTGCCTTATGTTGAAGATGGTAGAATTATCTTGATTGGTGCTACTACAGAAAATCCGTATTTTGAAGTAAATCATGCGTTATTATCTAGAGTTCGTGTAGTAAAATTAGAATTATTAGATGAACAAAATTTAATTGATATCTTAAAAATAGCTTTAGAAGATAAAGTTCGCGGTTTGGGTAAATATAAATTTAAGTATGATGATGAAATATTATCGATAATAGCTCAATATGCTGGTGGCGATGCTAGAGTGGCTTTGAATATATTAGAGCAAGCTGGCGATGTGGCGTTAGAGCAAAATCATAATATCAATAAAGAAATTATTGAAAGTATTATCAGTGAAAAAATTCAAACATATGATAAAAATGGTGATAATCACTATGATATAGTATCGGCATTTATCAAGAGTATGAGGGGAAGCGACCCTGATGCGGCGTTGCACTATTTAGCAAGAATGTTGGTAGCAGGTGAAGATATTAATTTTATTGCTCGAAGAATTGCTATCTGTGCTTCTGAAGATGTGGGAAATGCAGATCCACAAGCTTTAGTTTTGGCTATGGCTACAGTGCAAGCTGTTCAATTTTTGGGTATGCCTGAAGCTCGTATACCACTTGCACAAGCAGTAACATATATAGCATCTGCGCCTAAAA
213341	TAGCCAAGTGGTAAGGCAGAGGTCTGCAAAACCTTTATTCCCCAGTTCAAATCTGGGTGCCGCCTCCAAATGAATTTATTATGCACTGTGTGATTGCACAGTGCATTTTTGTTATATAATAAAATATTGAGCTGTGAAAAATATTGAATATAATTTTTAAGGAGTTGTTTTTTTGCGTAATCGTGGTTTTGAAATAGTGAGTGATTTTAAAGATAAATATATAAATTTACCAACTCGAAAAACAAGTAAATCAGCAGGTTATGATATCGAAGCTGCTGAAGATAAAATCATAAAAGCTGGGCAGATGGCAGTAATTGCAACAGGATTAAAAGCTTATATGCAAGATGATGAATATTTAGGTATACATATTCGTTCTAGTTTAGCTTTTAAAAAGAATTTGAATTTAGTAAATTCTCAAGGTGTTATTGATGCAGATTATTATAACAATGAAGATAATGAAGGTCATATAATGATTGGTCTGATAAACTTTGGTGATGAAGATGTAGAAATTACTAAAGGTATGAGAATAGCTCAAGCCATTTTTTATAAATTTTTAACTATAGATGATGAAAAAAATGTTGATACTATAAGAAGTGGCGGTTTTGGTTCAACAGGAGAATAATATGCAAGATTTAGACTTATTTTCAGCAATGGCTAGTGAAAATAATAAAAATATAAGCGAAAATACCATAGAAATGGATGAAGATTATCGTCCGTTAGCTGAAAGAATGAGACCGCGTAATTTTGATGAATATATAGGACAGGAAAAAATACTGGGTAAAAAATCATTTTTGCGTAGAATGGTACAAGAAGATAAAATACCTTCGATGATTTTATATGGGCCTCCAGGTACAGGAAAGACAACGCTTGCGAAAATGATTGCAGGTATGACAAAAAGTGAATTTTCTCGATTAAACGCGGTGTCTGCTGGTATCTCTGATGTGCGTAAAATCATTGAAAAAGCTGATGAAAATAGAAGATATTATCGTAAACGTACAATTATATTTTTAGATGAAATACATCGTTTTAATAAGGCTCAACAAGATGTATTATTGCCTTATGTTGAAGATGGTAGAATTATCTTGATTGGTGCTACTACAGAAAATCCGTATTTTGAAGTAAATCATGCGTTATTATCTAGAGTTCGTGTAGTAAAATTAGAATTATTAGATGAACAAAATTTAATTGATATCTTAAAAATAGCTTTAGAAGATAAAGTTCGCGGTTTGGGTAAATATAAATTTAAGTATGATGATGAAATATTATCGATAATAGCTCAATATGCTGGTGGCGATGCTAGAGTGGCTTTGAATATATTAGAGCAAGCTGGCGATGTGGCGTTAGAGCAAAATCATAATATCAATAAAGAAATTATTGAAAGTATTATCAGTGAAAAAATTCAAACATATGATAAAAATGGTGATAATCACTATGATATAGTATCGGCATTTATCAAGAGTATGAGGGGAAGCGACCCTGATGCGGCGTTGCACTATTTAGCAAGAATGTTGGTAGCAGGTGAAGATATTAATTTTATTGCTCGAAGAATTGCTATCTGTGCTTCTGAAGATGTGGGAAATGCAGATCCACAAGCTTTAGTTTTGGCTATGGCTACAGTGCAAGCTGTTCAATTTTTGGGTATGCCTGAAGCTCGTATACCACTTGCACAAGCAGTAACATATATAGCATCTGCGCCTAAAA	390_419	-	AAA_30	PF13604.9	0.001	17.3	0.3	0.023	12.9	0.1	2.4	2	1	0	2	2	1	1	-	3	TAGCCAAGTGGTAAGGCAGAGGTCTGCAAAACCTTTATTCCCCAGTTCAAATCTGGGTGCCGCCTCCAAATGAATTTATTATGCACTGTGTGATTGCACAGTGCATTTTTGTTATATAATAAAATATTGAGCTGTGAAAAATATTGAATATAATTTTTAAGGAGTTGTTTTTTTGCGTAATCGTGGTTTTGAAATAGTGAGTGATTTTAAAGATAAATATATAAATTTACCAACTCGAAAAACAAGTAAATCAGCAGGTTATGATATCGAAGCTGCTGAAGATAAAATCATAAAAGCTGGGCAGATGGCAGTAATTGCAACAGGATTAAAAGCTTATATGCAAGATGATGAATATTTAGGTATACATATTCGTTCTAGTTTAGCTTTTAAAAAGAATTTGAATTTAGTAAATTCTCAAGGTGTTATTGATGCAGATTATTATAACAATGAAGATAATGAAGGTCATATAATGATTGGTCTGATAAACTTTGGTGATGAAGATGTAGAAATTACTAAAGGTATGAGAATAGCTCAAGCCATTTTTTATAAATTTTTAACTATAGATGATGAAAAAAATGTTGATACTATAAGAAGTGGCGGTTTTGGTTCAACAGGAGAATAATATGCAAGATTTAGACTTATTTTCAGCAATGGCTAGTGAAAATAATAAAAATATAAGCGAAAATACCATAGAAATGGATGAAGATTATCGTCCGTTAGCTGAAAGAATGAGACCGCGTAATTTTGATGAATATATAGGACAGGAAAAAATACTGGGTAAAAAATCATTTTTGCGTAGAATGGTACAAGAAGATAAAATACCTTCGATGATTTTATATGGGCCTCCAGGTACAGGAAAGACAACGCTTGCGAAAATGATTGCAGGTATGACAAAAAGTGAATTTTCTCGATTAAACGCGGTGTCTGCTGGTATCTCTGATGTGCGTAAAATCATTGAAAAAGCTGATGAAAATAGAAGATATTATCGTAAACGTACAATTATATTTTTAGATGAAATACATCGTTTTAATAAGGCTCAACAAGATGTATTATTGCCTTATGTTGAAGATGGTAGAATTATCTTGATTGGTGCTACTACAGAAAATCCGTATTTTGAAGTAAATCATGCGTTATTATCTAGAGTTCGTGTAGTAAAATTAGAATTATTAGATGAACAAAATTTAATTGATATCTTAAAAATAGCTTTAGAAGATAAAGTTCGCGGTTTGGGTAAATATAAATTTAAGTATGATGATGAAATATTATCGATAATAGCTCAATATGCTGGTGGCGATGCTAGAGTGGCTTTGAATATATTAGAGCAAGCTGGCGATGTGGCGTTAGAGCAAAATCATAATATCAATAAAGAAATTATTGAAAGTATTATCAGTGAAAAAATTCAAACATATGATAAAAATGGTGATAATCACTATGATATAGTATCGGCATTTATCAAGAGTATGAGGGGAAGCGACCCTGATGCGGCGTTGCACTATTTAGCAAGAATGTTGGTAGCAGGTGAAGATATTAATTTTATTGCTCGAAGAATTGCTATCTGTGCTTCTGAAGATGTGGGAAATGCAGATCCACAAGCTTTAGTTTTGGCTATGGCTACAGTGCAAGCTGTTCAATTTTTGGGTATGCCTGAAGCTCGTATACCACTTGCACAAGCAGTAACATATATAGCATCTGCGCCTAAAA
213342	TAGCCAAGTGGTAAGGCAGAGGTCTGCAAAACCTTTATTCCCCAGTTCAAATCTGGGTGCCGCCTCCAAATGAATTTATTATGCACTGTGTGATTGCACAGTGCATTTTTGTTATATAATAAAATATTGAGCTGTGAAAAATATTGAATATAATTTTTAAGGAGTTGTTTTTTTGCGTAATCGTGGTTTTGAAATAGTGAGTGATTTTAAAGATAAATATATAAATTTACCAACTCGAAAAACAAGTAAATCAGCAGGTTATGATATCGAAGCTGCTGAAGATAAAATCATAAAAGCTGGGCAGATGGCAGTAATTGCAACAGGATTAAAAGCTTATATGCAAGATGATGAATATTTAGGTATACATATTCGTTCTAGTTTAGCTTTTAAAAAGAATTTGAATTTAGTAAATTCTCAAGGTGTTATTGATGCAGATTATTATAACAATGAAGATAATGAAGGTCATATAATGATTGGTCTGATAAACTTTGGTGATGAAGATGTAGAAATTACTAAAGGTATGAGAATAGCTCAAGCCATTTTTTATAAATTTTTAACTATAGATGATGAAAAAAATGTTGATACTATAAGAAGTGGCGGTTTTGGTTCAACAGGAGAATAATATGCAAGATTTAGACTTATTTTCAGCAATGGCTAGTGAAAATAATAAAAATATAAGCGAAAATACCATAGAAATGGATGAAGATTATCGTCCGTTAGCTGAAAGAATGAGACCGCGTAATTTTGATGAATATATAGGACAGGAAAAAATACTGGGTAAAAAATCATTTTTGCGTAGAATGGTACAAGAAGATAAAATACCTTCGATGATTTTATATGGGCCTCCAGGTACAGGAAAGACAACGCTTGCGAAAATGATTGCAGGTATGACAAAAAGTGAATTTTCTCGATTAAACGCGGTGTCTGCTGGTATCTCTGATGTGCGTAAAATCATTGAAAAAGCTGATGAAAATAGAAGATATTATCGTAAACGTACAATTATATTTTTAGATGAAATACATCGTTTTAATAAGGCTCAACAAGATGTATTATTGCCTTATGTTGAAGATGGTAGAATTATCTTGATTGGTGCTACTACAGAAAATCCGTATTTTGAAGTAAATCATGCGTTATTATCTAGAGTTCGTGTAGTAAAATTAGAATTATTAGATGAACAAAATTTAATTGATATCTTAAAAATAGCTTTAGAAGATAAAGTTCGCGGTTTGGGTAAATATAAATTTAAGTATGATGATGAAATATTATCGATAATAGCTCAATATGCTGGTGGCGATGCTAGAGTGGCTTTGAATATATTAGAGCAAGCTGGCGATGTGGCGTTAGAGCAAAATCATAATATCAATAAAGAAATTATTGAAAGTATTATCAGTGAAAAAATTCAAACATATGATAAAAATGGTGATAATCACTATGATATAGTATCGGCATTTATCAAGAGTATGAGGGGAAGCGACCCTGATGCGGCGTTGCACTATTTAGCAAGAATGTTGGTAGCAGGTGAAGATATTAATTTTATTGCTCGAAGAATTGCTATCTGTGCTTCTGAAGATGTGGGAAATGCAGATCCACAAGCTTTAGTTTTGGCTATGGCTACAGTGCAAGCTGTTCAATTTTTGGGTATGCCTGAAGCTCGTATACCACTTGCACAAGCAGTAACATATATAGCATCTGCGCCTAAAA	390_419	-	AAA_33	PF13671.9	0.01	14.4	0.0	0.024	13.3	0.0	1.6	1	0	0	1	1	1	0	-	3	TAGCCAAGTGGTAAGGCAGAGGTCTGCAAAACCTTTATTCCCCAGTTCAAATCTGGGTGCCGCCTCCAAATGAATTTATTATGCACTGTGTGATTGCACAGTGCATTTTTGTTATATAATAAAATATTGAGCTGTGAAAAATATTGAATATAATTTTTAAGGAGTTGTTTTTTTGCGTAATCGTGGTTTTGAAATAGTGAGTGATTTTAAAGATAAATATATAAATTTACCAACTCGAAAAACAAGTAAATCAGCAGGTTATGATATCGAAGCTGCTGAAGATAAAATCATAAAAGCTGGGCAGATGGCAGTAATTGCAACAGGATTAAAAGCTTATATGCAAGATGATGAATATTTAGGTATACATATTCGTTCTAGTTTAGCTTTTAAAAAGAATTTGAATTTAGTAAATTCTCAAGGTGTTATTGATGCAGATTATTATAACAATGAAGATAATGAAGGTCATATAATGATTGGTCTGATAAACTTTGGTGATGAAGATGTAGAAATTACTAAAGGTATGAGAATAGCTCAAGCCATTTTTTATAAATTTTTAACTATAGATGATGAAAAAAATGTTGATACTATAAGAAGTGGCGGTTTTGGTTCAACAGGAGAATAATATGCAAGATTTAGACTTATTTTCAGCAATGGCTAGTGAAAATAATAAAAATATAAGCGAAAATACCATAGAAATGGATGAAGATTATCGTCCGTTAGCTGAAAGAATGAGACCGCGTAATTTTGATGAATATATAGGACAGGAAAAAATACTGGGTAAAAAATCATTTTTGCGTAGAATGGTACAAGAAGATAAAATACCTTCGATGATTTTATATGGGCCTCCAGGTACAGGAAAGACAACGCTTGCGAAAATGATTGCAGGTATGACAAAAAGTGAATTTTCTCGATTAAACGCGGTGTCTGCTGGTATCTCTGATGTGCGTAAAATCATTGAAAAAGCTGATGAAAATAGAAGATATTATCGTAAACGTACAATTATATTTTTAGATGAAATACATCGTTTTAATAAGGCTCAACAAGATGTATTATTGCCTTATGTTGAAGATGGTAGAATTATCTTGATTGGTGCTACTACAGAAAATCCGTATTTTGAAGTAAATCATGCGTTATTATCTAGAGTTCGTGTAGTAAAATTAGAATTATTAGATGAACAAAATTTAATTGATATCTTAAAAATAGCTTTAGAAGATAAAGTTCGCGGTTTGGGTAAATATAAATTTAAGTATGATGATGAAATATTATCGATAATAGCTCAATATGCTGGTGGCGATGCTAGAGTGGCTTTGAATATATTAGAGCAAGCTGGCGATGTGGCGTTAGAGCAAAATCATAATATCAATAAAGAAATTATTGAAAGTATTATCAGTGAAAAAATTCAAACATATGATAAAAATGGTGATAATCACTATGATATAGTATCGGCATTTATCAAGAGTATGAGGGGAAGCGACCCTGATGCGGCGTTGCACTATTTAGCAAGAATGTTGGTAGCAGGTGAAGATATTAATTTTATTGCTCGAAGAATTGCTATCTGTGCTTCTGAAGATGTGGGAAATGCAGATCCACAAGCTTTAGTTTTGGCTATGGCTACAGTGCAAGCTGTTCAATTTTTGGGTATGCCTGAAGCTCGTATACCACTTGCACAAGCAGTAACATATATAGCATCTGCGCCTAAAA
213343	TAGCCAAGTGGTAAGGCAGAGGTCTGCAAAACCTTTATTCCCCAGTTCAAATCTGGGTGCCGCCTCCAAATGAATTTATTATGCACTGTGTGATTGCACAGTGCATTTTTGTTATATAATAAAATATTGAGCTGTGAAAAATATTGAATATAATTTTTAAGGAGTTGTTTTTTTGCGTAATCGTGGTTTTGAAATAGTGAGTGATTTTAAAGATAAATATATAAATTTACCAACTCGAAAAACAAGTAAATCAGCAGGTTATGATATCGAAGCTGCTGAAGATAAAATCATAAAAGCTGGGCAGATGGCAGTAATTGCAACAGGATTAAAAGCTTATATGCAAGATGATGAATATTTAGGTATACATATTCGTTCTAGTTTAGCTTTTAAAAAGAATTTGAATTTAGTAAATTCTCAAGGTGTTATTGATGCAGATTATTATAACAATGAAGATAATGAAGGTCATATAATGATTGGTCTGATAAACTTTGGTGATGAAGATGTAGAAATTACTAAAGGTATGAGAATAGCTCAAGCCATTTTTTATAAATTTTTAACTATAGATGATGAAAAAAATGTTGATACTATAAGAAGTGGCGGTTTTGGTTCAACAGGAGAATAATATGCAAGATTTAGACTTATTTTCAGCAATGGCTAGTGAAAATAATAAAAATATAAGCGAAAATACCATAGAAATGGATGAAGATTATCGTCCGTTAGCTGAAAGAATGAGACCGCGTAATTTTGATGAATATATAGGACAGGAAAAAATACTGGGTAAAAAATCATTTTTGCGTAGAATGGTACAAGAAGATAAAATACCTTCGATGATTTTATATGGGCCTCCAGGTACAGGAAAGACAACGCTTGCGAAAATGATTGCAGGTATGACAAAAAGTGAATTTTCTCGATTAAACGCGGTGTCTGCTGGTATCTCTGATGTGCGTAAAATCATTGAAAAAGCTGATGAAAATAGAAGATATTATCGTAAACGTACAATTATATTTTTAGATGAAATACATCGTTTTAATAAGGCTCAACAAGATGTATTATTGCCTTATGTTGAAGATGGTAGAATTATCTTGATTGGTGCTACTACAGAAAATCCGTATTTTGAAGTAAATCATGCGTTATTATCTAGAGTTCGTGTAGTAAAATTAGAATTATTAGATGAACAAAATTTAATTGATATCTTAAAAATAGCTTTAGAAGATAAAGTTCGCGGTTTGGGTAAATATAAATTTAAGTATGATGATGAAATATTATCGATAATAGCTCAATATGCTGGTGGCGATGCTAGAGTGGCTTTGAATATATTAGAGCAAGCTGGCGATGTGGCGTTAGAGCAAAATCATAATATCAATAAAGAAATTATTGAAAGTATTATCAGTGAAAAAATTCAAACATATGATAAAAATGGTGATAATCACTATGATATAGTATCGGCATTTATCAAGAGTATGAGGGGAAGCGACCCTGATGCGGCGTTGCACTATTTAGCAAGAATGTTGGTAGCAGGTGAAGATATTAATTTTATTGCTCGAAGAATTGCTATCTGTGCTTCTGAAGATGTGGGAAATGCAGATCCACAAGCTTTAGTTTTGGCTATGGCTACAGTGCAAGCTGTTCAATTTTTGGGTATGCCTGAAGCTCGTATACCACTTGCACAAGCAGTAACATATATAGCATCTGCGCCTAAAA	390_419	-	AAA_5	PF07728.17	2.5e-09	35.7	0.3	2.5e-08	32.5	0.3	2.4	1	1	0	1	1	1	1	-	3	TAGCCAAGTGGTAAGGCAGAGGTCTGCAAAACCTTTATTCCCCAGTTCAAATCTGGGTGCCGCCTCCAAATGAATTTATTATGCACTGTGTGATTGCACAGTGCATTTTTGTTATATAATAAAATATTGAGCTGTGAAAAATATTGAATATAATTTTTAAGGAGTTGTTTTTTTGCGTAATCGTGGTTTTGAAATAGTGAGTGATTTTAAAGATAAATATATAAATTTACCAACTCGAAAAACAAGTAAATCAGCAGGTTATGATATCGAAGCTGCTGAAGATAAAATCATAAAAGCTGGGCAGATGGCAGTAATTGCAACAGGATTAAAAGCTTATATGCAAGATGATGAATATTTAGGTATACATATTCGTTCTAGTTTAGCTTTTAAAAAGAATTTGAATTTAGTAAATTCTCAAGGTGTTATTGATGCAGATTATTATAACAATGAAGATAATGAAGGTCATATAATGATTGGTCTGATAAACTTTGGTGATGAAGATGTAGAAATTACTAAAGGTATGAGAATAGCTCAAGCCATTTTTTATAAATTTTTAACTATAGATGATGAAAAAAATGTTGATACTATAAGAAGTGGCGGTTTTGGTTCAACAGGAGAATAATATGCAAGATTTAGACTTATTTTCAGCAATGGCTAGTGAAAATAATAAAAATATAAGCGAAAATACCATAGAAATGGATGAAGATTATCGTCCGTTAGCTGAAAGAATGAGACCGCGTAATTTTGATGAATATATAGGACAGGAAAAAATACTGGGTAAAAAATCATTTTTGCGTAGAATGGTACAAGAAGATAAAATACCTTCGATGATTTTATATGGGCCTCCAGGTACAGGAAAGACAACGCTTGCGAAAATGATTGCAGGTATGACAAAAAGTGAATTTTCTCGATTAAACGCGGTGTCTGCTGGTATCTCTGATGTGCGTAAAATCATTGAAAAAGCTGATGAAAATAGAAGATATTATCGTAAACGTACAATTATATTTTTAGATGAAATACATCGTTTTAATAAGGCTCAACAAGATGTATTATTGCCTTATGTTGAAGATGGTAGAATTATCTTGATTGGTGCTACTACAGAAAATCCGTATTTTGAAGTAAATCATGCGTTATTATCTAGAGTTCGTGTAGTAAAATTAGAATTATTAGATGAACAAAATTTAATTGATATCTTAAAAATAGCTTTAGAAGATAAAGTTCGCGGTTTGGGTAAATATAAATTTAAGTATGATGATGAAATATTATCGATAATAGCTCAATATGCTGGTGGCGATGCTAGAGTGGCTTTGAATATATTAGAGCAAGCTGGCGATGTGGCGTTAGAGCAAAATCATAATATCAATAAAGAAATTATTGAAAGTATTATCAGTGAAAAAATTCAAACATATGATAAAAATGGTGATAATCACTATGATATAGTATCGGCATTTATCAAGAGTATGAGGGGAAGCGACCCTGATGCGGCGTTGCACTATTTAGCAAGAATGTTGGTAGCAGGTGAAGATATTAATTTTATTGCTCGAAGAATTGCTATCTGTGCTTCTGAAGATGTGGGAAATGCAGATCCACAAGCTTTAGTTTTGGCTATGGCTACAGTGCAAGCTGTTCAATTTTTGGGTATGCCTGAAGCTCGTATACCACTTGCACAAGCAGTAACATATATAGCATCTGCGCCTAAAA
213344	TAGCCAAGTGGTAAGGCAGAGGTCTGCAAAACCTTTATTCCCCAGTTCAAATCTGGGTGCCGCCTCCAAATGAATTTATTATGCACTGTGTGATTGCACAGTGCATTTTTGTTATATAATAAAATATTGAGCTGTGAAAAATATTGAATATAATTTTTAAGGAGTTGTTTTTTTGCGTAATCGTGGTTTTGAAATAGTGAGTGATTTTAAAGATAAATATATAAATTTACCAACTCGAAAAACAAGTAAATCAGCAGGTTATGATATCGAAGCTGCTGAAGATAAAATCATAAAAGCTGGGCAGATGGCAGTAATTGCAACAGGATTAAAAGCTTATATGCAAGATGATGAATATTTAGGTATACATATTCGTTCTAGTTTAGCTTTTAAAAAGAATTTGAATTTAGTAAATTCTCAAGGTGTTATTGATGCAGATTATTATAACAATGAAGATAATGAAGGTCATATAATGATTGGTCTGATAAACTTTGGTGATGAAGATGTAGAAATTACTAAAGGTATGAGAATAGCTCAAGCCATTTTTTATAAATTTTTAACTATAGATGATGAAAAAAATGTTGATACTATAAGAAGTGGCGGTTTTGGTTCAACAGGAGAATAATATGCAAGATTTAGACTTATTTTCAGCAATGGCTAGTGAAAATAATAAAAATATAAGCGAAAATACCATAGAAATGGATGAAGATTATCGTCCGTTAGCTGAAAGAATGAGACCGCGTAATTTTGATGAATATATAGGACAGGAAAAAATACTGGGTAAAAAATCATTTTTGCGTAGAATGGTACAAGAAGATAAAATACCTTCGATGATTTTATATGGGCCTCCAGGTACAGGAAAGACAACGCTTGCGAAAATGATTGCAGGTATGACAAAAAGTGAATTTTCTCGATTAAACGCGGTGTCTGCTGGTATCTCTGATGTGCGTAAAATCATTGAAAAAGCTGATGAAAATAGAAGATATTATCGTAAACGTACAATTATATTTTTAGATGAAATACATCGTTTTAATAAGGCTCAACAAGATGTATTATTGCCTTATGTTGAAGATGGTAGAATTATCTTGATTGGTGCTACTACAGAAAATCCGTATTTTGAAGTAAATCATGCGTTATTATCTAGAGTTCGTGTAGTAAAATTAGAATTATTAGATGAACAAAATTTAATTGATATCTTAAAAATAGCTTTAGAAGATAAAGTTCGCGGTTTGGGTAAATATAAATTTAAGTATGATGATGAAATATTATCGATAATAGCTCAATATGCTGGTGGCGATGCTAGAGTGGCTTTGAATATATTAGAGCAAGCTGGCGATGTGGCGTTAGAGCAAAATCATAATATCAATAAAGAAATTATTGAAAGTATTATCAGTGAAAAAATTCAAACATATGATAAAAATGGTGATAATCACTATGATATAGTATCGGCATTTATCAAGAGTATGAGGGGAAGCGACCCTGATGCGGCGTTGCACTATTTAGCAAGAATGTTGGTAGCAGGTGAAGATATTAATTTTATTGCTCGAAGAATTGCTATCTGTGCTTCTGAAGATGTGGGAAATGCAGATCCACAAGCTTTAGTTTTGGCTATGGCTACAGTGCAAGCTGTTCAATTTTTGGGTATGCCTGAAGCTCGTATACCACTTGCACAAGCAGTAACATATATAGCATCTGCGCCTAAAA	390_419	-	AAA_assoc_2	PF16193.8	3.6e-25	86.5	2.4	3.8e-25	86.5	0.3	2.1	2	0	0	2	2	2	1	-	3	TAGCCAAGTGGTAAGGCAGAGGTCTGCAAAACCTTTATTCCCCAGTTCAAATCTGGGTGCCGCCTCCAAATGAATTTATTATGCACTGTGTGATTGCACAGTGCATTTTTGTTATATAATAAAATATTGAGCTGTGAAAAATATTGAATATAATTTTTAAGGAGTTGTTTTTTTGCGTAATCGTGGTTTTGAAATAGTGAGTGATTTTAAAGATAAATATATAAATTTACCAACTCGAAAAACAAGTAAATCAGCAGGTTATGATATCGAAGCTGCTGAAGATAAAATCATAAAAGCTGGGCAGATGGCAGTAATTGCAACAGGATTAAAAGCTTATATGCAAGATGATGAATATTTAGGTATACATATTCGTTCTAGTTTAGCTTTTAAAAAGAATTTGAATTTAGTAAATTCTCAAGGTGTTATTGATGCAGATTATTATAACAATGAAGATAATGAAGGTCATATAATGATTGGTCTGATAAACTTTGGTGATGAAGATGTAGAAATTACTAAAGGTATGAGAATAGCTCAAGCCATTTTTTATAAATTTTTAACTATAGATGATGAAAAAAATGTTGATACTATAAGAAGTGGCGGTTTTGGTTCAACAGGAGAATAATATGCAAGATTTAGACTTATTTTCAGCAATGGCTAGTGAAAATAATAAAAATATAAGCGAAAATACCATAGAAATGGATGAAGATTATCGTCCGTTAGCTGAAAGAATGAGACCGCGTAATTTTGATGAATATATAGGACAGGAAAAAATACTGGGTAAAAAATCATTTTTGCGTAGAATGGTACAAGAAGATAAAATACCTTCGATGATTTTATATGGGCCTCCAGGTACAGGAAAGACAACGCTTGCGAAAATGATTGCAGGTATGACAAAAAGTGAATTTTCTCGATTAAACGCGGTGTCTGCTGGTATCTCTGATGTGCGTAAAATCATTGAAAAAGCTGATGAAAATAGAAGATATTATCGTAAACGTACAATTATATTTTTAGATGAAATACATCGTTTTAATAAGGCTCAACAAGATGTATTATTGCCTTATGTTGAAGATGGTAGAATTATCTTGATTGGTGCTACTACAGAAAATCCGTATTTTGAAGTAAATCATGCGTTATTATCTAGAGTTCGTGTAGTAAAATTAGAATTATTAGATGAACAAAATTTAATTGATATCTTAAAAATAGCTTTAGAAGATAAAGTTCGCGGTTTGGGTAAATATAAATTTAAGTATGATGATGAAATATTATCGATAATAGCTCAATATGCTGGTGGCGATGCTAGAGTGGCTTTGAATATATTAGAGCAAGCTGGCGATGTGGCGTTAGAGCAAAATCATAATATCAATAAAGAAATTATTGAAAGTATTATCAGTGAAAAAATTCAAACATATGATAAAAATGGTGATAATCACTATGATATAGTATCGGCATTTATCAAGAGTATGAGGGGAAGCGACCCTGATGCGGCGTTGCACTATTTAGCAAGAATGTTGGTAGCAGGTGAAGATATTAATTTTATTGCTCGAAGAATTGCTATCTGTGCTTCTGAAGATGTGGGAAATGCAGATCCACAAGCTTTAGTTTTGGCTATGGCTACAGTGCAAGCTGTTCAATTTTTGGGTATGCCTGAAGCTCGTATACCACTTGCACAAGCAGTAACATATATAGCATCTGCGCCTAAAA
213345	TAGCCAAGTGGTAAGGCAGAGGTCTGCAAAACCTTTATTCCCCAGTTCAAATCTGGGTGCCGCCTCCAAATGAATTTATTATGCACTGTGTGATTGCACAGTGCATTTTTGTTATATAATAAAATATTGAGCTGTGAAAAATATTGAATATAATTTTTAAGGAGTTGTTTTTTTGCGTAATCGTGGTTTTGAAATAGTGAGTGATTTTAAAGATAAATATATAAATTTACCAACTCGAAAAACAAGTAAATCAGCAGGTTATGATATCGAAGCTGCTGAAGATAAAATCATAAAAGCTGGGCAGATGGCAGTAATTGCAACAGGATTAAAAGCTTATATGCAAGATGATGAATATTTAGGTATACATATTCGTTCTAGTTTAGCTTTTAAAAAGAATTTGAATTTAGTAAATTCTCAAGGTGTTATTGATGCAGATTATTATAACAATGAAGATAATGAAGGTCATATAATGATTGGTCTGATAAACTTTGGTGATGAAGATGTAGAAATTACTAAAGGTATGAGAATAGCTCAAGCCATTTTTTATAAATTTTTAACTATAGATGATGAAAAAAATGTTGATACTATAAGAAGTGGCGGTTTTGGTTCAACAGGAGAATAATATGCAAGATTTAGACTTATTTTCAGCAATGGCTAGTGAAAATAATAAAAATATAAGCGAAAATACCATAGAAATGGATGAAGATTATCGTCCGTTAGCTGAAAGAATGAGACCGCGTAATTTTGATGAATATATAGGACAGGAAAAAATACTGGGTAAAAAATCATTTTTGCGTAGAATGGTACAAGAAGATAAAATACCTTCGATGATTTTATATGGGCCTCCAGGTACAGGAAAGACAACGCTTGCGAAAATGATTGCAGGTATGACAAAAAGTGAATTTTCTCGATTAAACGCGGTGTCTGCTGGTATCTCTGATGTGCGTAAAATCATTGAAAAAGCTGATGAAAATAGAAGATATTATCGTAAACGTACAATTATATTTTTAGATGAAATACATCGTTTTAATAAGGCTCAACAAGATGTATTATTGCCTTATGTTGAAGATGGTAGAATTATCTTGATTGGTGCTACTACAGAAAATCCGTATTTTGAAGTAAATCATGCGTTATTATCTAGAGTTCGTGTAGTAAAATTAGAATTATTAGATGAACAAAATTTAATTGATATCTTAAAAATAGCTTTAGAAGATAAAGTTCGCGGTTTGGGTAAATATAAATTTAAGTATGATGATGAAATATTATCGATAATAGCTCAATATGCTGGTGGCGATGCTAGAGTGGCTTTGAATATATTAGAGCAAGCTGGCGATGTGGCGTTAGAGCAAAATCATAATATCAATAAAGAAATTATTGAAAGTATTATCAGTGAAAAAATTCAAACATATGATAAAAATGGTGATAATCACTATGATATAGTATCGGCATTTATCAAGAGTATGAGGGGAAGCGACCCTGATGCGGCGTTGCACTATTTAGCAAGAATGTTGGTAGCAGGTGAAGATATTAATTTTATTGCTCGAAGAATTGCTATCTGTGCTTCTGAAGATGTGGGAAATGCAGATCCACAAGCTTTAGTTTTGGCTATGGCTACAGTGCAAGCTGTTCAATTTTTGGGTATGCCTGAAGCTCGTATACCACTTGCACAAGCAGTAACATATATAGCATCTGCGCCTAAAA	390_419	-	ABC_tran	PF00005.30	0.00046	19.2	0.0	0.0014	17.6	0.0	1.9	2	0	0	2	2	1	1	-	3	TAGCCAAGTGGTAAGGCAGAGGTCTGCAAAACCTTTATTCCCCAGTTCAAATCTGGGTGCCGCCTCCAAATGAATTTATTATGCACTGTGTGATTGCACAGTGCATTTTTGTTATATAATAAAATATTGAGCTGTGAAAAATATTGAATATAATTTTTAAGGAGTTGTTTTTTTGCGTAATCGTGGTTTTGAAATAGTGAGTGATTTTAAAGATAAATATATAAATTTACCAACTCGAAAAACAAGTAAATCAGCAGGTTATGATATCGAAGCTGCTGAAGATAAAATCATAAAAGCTGGGCAGATGGCAGTAATTGCAACAGGATTAAAAGCTTATATGCAAGATGATGAATATTTAGGTATACATATTCGTTCTAGTTTAGCTTTTAAAAAGAATTTGAATTTAGTAAATTCTCAAGGTGTTATTGATGCAGATTATTATAACAATGAAGATAATGAAGGTCATATAATGATTGGTCTGATAAACTTTGGTGATGAAGATGTAGAAATTACTAAAGGTATGAGAATAGCTCAAGCCATTTTTTATAAATTTTTAACTATAGATGATGAAAAAAATGTTGATACTATAAGAAGTGGCGGTTTTGGTTCAACAGGAGAATAATATGCAAGATTTAGACTTATTTTCAGCAATGGCTAGTGAAAATAATAAAAATATAAGCGAAAATACCATAGAAATGGATGAAGATTATCGTCCGTTAGCTGAAAGAATGAGACCGCGTAATTTTGATGAATATATAGGACAGGAAAAAATACTGGGTAAAAAATCATTTTTGCGTAGAATGGTACAAGAAGATAAAATACCTTCGATGATTTTATATGGGCCTCCAGGTACAGGAAAGACAACGCTTGCGAAAATGATTGCAGGTATGACAAAAAGTGAATTTTCTCGATTAAACGCGGTGTCTGCTGGTATCTCTGATGTGCGTAAAATCATTGAAAAAGCTGATGAAAATAGAAGATATTATCGTAAACGTACAATTATATTTTTAGATGAAATACATCGTTTTAATAAGGCTCAACAAGATGTATTATTGCCTTATGTTGAAGATGGTAGAATTATCTTGATTGGTGCTACTACAGAAAATCCGTATTTTGAAGTAAATCATGCGTTATTATCTAGAGTTCGTGTAGTAAAATTAGAATTATTAGATGAACAAAATTTAATTGATATCTTAAAAATAGCTTTAGAAGATAAAGTTCGCGGTTTGGGTAAATATAAATTTAAGTATGATGATGAAATATTATCGATAATAGCTCAATATGCTGGTGGCGATGCTAGAGTGGCTTTGAATATATTAGAGCAAGCTGGCGATGTGGCGTTAGAGCAAAATCATAATATCAATAAAGAAATTATTGAAAGTATTATCAGTGAAAAAATTCAAACATATGATAAAAATGGTGATAATCACTATGATATAGTATCGGCATTTATCAAGAGTATGAGGGGAAGCGACCCTGATGCGGCGTTGCACTATTTAGCAAGAATGTTGGTAGCAGGTGAAGATATTAATTTTATTGCTCGAAGAATTGCTATCTGTGCTTCTGAAGATGTGGGAAATGCAGATCCACAAGCTTTAGTTTTGGCTATGGCTACAGTGCAAGCTGTTCAATTTTTGGGTATGCCTGAAGCTCGTATACCACTTGCACAAGCAGTAACATATATAGCATCTGCGCCTAAAA
213346	TAGCCAAGTGGTAAGGCAGAGGTCTGCAAAACCTTTATTCCCCAGTTCAAATCTGGGTGCCGCCTCCAAATGAATTTATTATGCACTGTGTGATTGCACAGTGCATTTTTGTTATATAATAAAATATTGAGCTGTGAAAAATATTGAATATAATTTTTAAGGAGTTGTTTTTTTGCGTAATCGTGGTTTTGAAATAGTGAGTGATTTTAAAGATAAATATATAAATTTACCAACTCGAAAAACAAGTAAATCAGCAGGTTATGATATCGAAGCTGCTGAAGATAAAATCATAAAAGCTGGGCAGATGGCAGTAATTGCAACAGGATTAAAAGCTTATATGCAAGATGATGAATATTTAGGTATACATATTCGTTCTAGTTTAGCTTTTAAAAAGAATTTGAATTTAGTAAATTCTCAAGGTGTTATTGATGCAGATTATTATAACAATGAAGATAATGAAGGTCATATAATGATTGGTCTGATAAACTTTGGTGATGAAGATGTAGAAATTACTAAAGGTATGAGAATAGCTCAAGCCATTTTTTATAAATTTTTAACTATAGATGATGAAAAAAATGTTGATACTATAAGAAGTGGCGGTTTTGGTTCAACAGGAGAATAATATGCAAGATTTAGACTTATTTTCAGCAATGGCTAGTGAAAATAATAAAAATATAAGCGAAAATACCATAGAAATGGATGAAGATTATCGTCCGTTAGCTGAAAGAATGAGACCGCGTAATTTTGATGAATATATAGGACAGGAAAAAATACTGGGTAAAAAATCATTTTTGCGTAGAATGGTACAAGAAGATAAAATACCTTCGATGATTTTATATGGGCCTCCAGGTACAGGAAAGACAACGCTTGCGAAAATGATTGCAGGTATGACAAAAAGTGAATTTTCTCGATTAAACGCGGTGTCTGCTGGTATCTCTGATGTGCGTAAAATCATTGAAAAAGCTGATGAAAATAGAAGATATTATCGTAAACGTACAATTATATTTTTAGATGAAATACATCGTTTTAATAAGGCTCAACAAGATGTATTATTGCCTTATGTTGAAGATGGTAGAATTATCTTGATTGGTGCTACTACAGAAAATCCGTATTTTGAAGTAAATCATGCGTTATTATCTAGAGTTCGTGTAGTAAAATTAGAATTATTAGATGAACAAAATTTAATTGATATCTTAAAAATAGCTTTAGAAGATAAAGTTCGCGGTTTGGGTAAATATAAATTTAAGTATGATGATGAAATATTATCGATAATAGCTCAATATGCTGGTGGCGATGCTAGAGTGGCTTTGAATATATTAGAGCAAGCTGGCGATGTGGCGTTAGAGCAAAATCATAATATCAATAAAGAAATTATTGAAAGTATTATCAGTGAAAAAATTCAAACATATGATAAAAATGGTGATAATCACTATGATATAGTATCGGCATTTATCAAGAGTATGAGGGGAAGCGACCCTGATGCGGCGTTGCACTATTTAGCAAGAATGTTGGTAGCAGGTGAAGATATTAATTTTATTGCTCGAAGAATTGCTATCTGTGCTTCTGAAGATGTGGGAAATGCAGATCCACAAGCTTTAGTTTTGGCTATGGCTACAGTGCAAGCTGTTCAATTTTTGGGTATGCCTGAAGCTCGTATACCACTTGCACAAGCAGTAACATATATAGCATCTGCGCCTAAAA	390_419	-	BspA_v	PF18220.4	0.0031	15.8	0.2	0.0062	14.8	0.2	1.5	1	0	0	1	1	1	1	-	3	TAGCCAAGTGGTAAGGCAGAGGTCTGCAAAACCTTTATTCCCCAGTTCAAATCTGGGTGCCGCCTCCAAATGAATTTATTATGCACTGTGTGATTGCACAGTGCATTTTTGTTATATAATAAAATATTGAGCTGTGAAAAATATTGAATATAATTTTTAAGGAGTTGTTTTTTTGCGTAATCGTGGTTTTGAAATAGTGAGTGATTTTAAAGATAAATATATAAATTTACCAACTCGAAAAACAAGTAAATCAGCAGGTTATGATATCGAAGCTGCTGAAGATAAAATCATAAAAGCTGGGCAGATGGCAGTAATTGCAACAGGATTAAAAGCTTATATGCAAGATGATGAATATTTAGGTATACATATTCGTTCTAGTTTAGCTTTTAAAAAGAATTTGAATTTAGTAAATTCTCAAGGTGTTATTGATGCAGATTATTATAACAATGAAGATAATGAAGGTCATATAATGATTGGTCTGATAAACTTTGGTGATGAAGATGTAGAAATTACTAAAGGTATGAGAATAGCTCAAGCCATTTTTTATAAATTTTTAACTATAGATGATGAAAAAAATGTTGATACTATAAGAAGTGGCGGTTTTGGTTCAACAGGAGAATAATATGCAAGATTTAGACTTATTTTCAGCAATGGCTAGTGAAAATAATAAAAATATAAGCGAAAATACCATAGAAATGGATGAAGATTATCGTCCGTTAGCTGAAAGAATGAGACCGCGTAATTTTGATGAATATATAGGACAGGAAAAAATACTGGGTAAAAAATCATTTTTGCGTAGAATGGTACAAGAAGATAAAATACCTTCGATGATTTTATATGGGCCTCCAGGTACAGGAAAGACAACGCTTGCGAAAATGATTGCAGGTATGACAAAAAGTGAATTTTCTCGATTAAACGCGGTGTCTGCTGGTATCTCTGATGTGCGTAAAATCATTGAAAAAGCTGATGAAAATAGAAGATATTATCGTAAACGTACAATTATATTTTTAGATGAAATACATCGTTTTAATAAGGCTCAACAAGATGTATTATTGCCTTATGTTGAAGATGGTAGAATTATCTTGATTGGTGCTACTACAGAAAATCCGTATTTTGAAGTAAATCATGCGTTATTATCTAGAGTTCGTGTAGTAAAATTAGAATTATTAGATGAACAAAATTTAATTGATATCTTAAAAATAGCTTTAGAAGATAAAGTTCGCGGTTTGGGTAAATATAAATTTAAGTATGATGATGAAATATTATCGATAATAGCTCAATATGCTGGTGGCGATGCTAGAGTGGCTTTGAATATATTAGAGCAAGCTGGCGATGTGGCGTTAGAGCAAAATCATAATATCAATAAAGAAATTATTGAAAGTATTATCAGTGAAAAAATTCAAACATATGATAAAAATGGTGATAATCACTATGATATAGTATCGGCATTTATCAAGAGTATGAGGGGAAGCGACCCTGATGCGGCGTTGCACTATTTAGCAAGAATGTTGGTAGCAGGTGAAGATATTAATTTTATTGCTCGAAGAATTGCTATCTGTGCTTCTGAAGATGTGGGAAATGCAGATCCACAAGCTTTAGTTTTGGCTATGGCTACAGTGCAAGCTGTTCAATTTTTGGGTATGCCTGAAGCTCGTATACCACTTGCACAAGCAGTAACATATATAGCATCTGCGCCTAAAA
213347	TAGCCAAGTGGTAAGGCAGAGGTCTGCAAAACCTTTATTCCCCAGTTCAAATCTGGGTGCCGCCTCCAAATGAATTTATTATGCACTGTGTGATTGCACAGTGCATTTTTGTTATATAATAAAATATTGAGCTGTGAAAAATATTGAATATAATTTTTAAGGAGTTGTTTTTTTGCGTAATCGTGGTTTTGAAATAGTGAGTGATTTTAAAGATAAATATATAAATTTACCAACTCGAAAAACAAGTAAATCAGCAGGTTATGATATCGAAGCTGCTGAAGATAAAATCATAAAAGCTGGGCAGATGGCAGTAATTGCAACAGGATTAAAAGCTTATATGCAAGATGATGAATATTTAGGTATACATATTCGTTCTAGTTTAGCTTTTAAAAAGAATTTGAATTTAGTAAATTCTCAAGGTGTTATTGATGCAGATTATTATAACAATGAAGATAATGAAGGTCATATAATGATTGGTCTGATAAACTTTGGTGATGAAGATGTAGAAATTACTAAAGGTATGAGAATAGCTCAAGCCATTTTTTATAAATTTTTAACTATAGATGATGAAAAAAATGTTGATACTATAAGAAGTGGCGGTTTTGGTTCAACAGGAGAATAATATGCAAGATTTAGACTTATTTTCAGCAATGGCTAGTGAAAATAATAAAAATATAAGCGAAAATACCATAGAAATGGATGAAGATTATCGTCCGTTAGCTGAAAGAATGAGACCGCGTAATTTTGATGAATATATAGGACAGGAAAAAATACTGGGTAAAAAATCATTTTTGCGTAGAATGGTACAAGAAGATAAAATACCTTCGATGATTTTATATGGGCCTCCAGGTACAGGAAAGACAACGCTTGCGAAAATGATTGCAGGTATGACAAAAAGTGAATTTTCTCGATTAAACGCGGTGTCTGCTGGTATCTCTGATGTGCGTAAAATCATTGAAAAAGCTGATGAAAATAGAAGATATTATCGTAAACGTACAATTATATTTTTAGATGAAATACATCGTTTTAATAAGGCTCAACAAGATGTATTATTGCCTTATGTTGAAGATGGTAGAATTATCTTGATTGGTGCTACTACAGAAAATCCGTATTTTGAAGTAAATCATGCGTTATTATCTAGAGTTCGTGTAGTAAAATTAGAATTATTAGATGAACAAAATTTAATTGATATCTTAAAAATAGCTTTAGAAGATAAAGTTCGCGGTTTGGGTAAATATAAATTTAAGTATGATGATGAAATATTATCGATAATAGCTCAATATGCTGGTGGCGATGCTAGAGTGGCTTTGAATATATTAGAGCAAGCTGGCGATGTGGCGTTAGAGCAAAATCATAATATCAATAAAGAAATTATTGAAAGTATTATCAGTGAAAAAATTCAAACATATGATAAAAATGGTGATAATCACTATGATATAGTATCGGCATTTATCAAGAGTATGAGGGGAAGCGACCCTGATGCGGCGTTGCACTATTTAGCAAGAATGTTGGTAGCAGGTGAAGATATTAATTTTATTGCTCGAAGAATTGCTATCTGTGCTTCTGAAGATGTGGGAAATGCAGATCCACAAGCTTTAGTTTTGGCTATGGCTACAGTGCAAGCTGTTCAATTTTTGGGTATGCCTGAAGCTCGTATACCACTTGCACAAGCAGTAACATATATAGCATCTGCGCCTAAAA	390_419	-	DUF5906	PF19263.2	0.0029	16.8	0.3	0.018	14.3	0.0	2.4	3	0	0	3	3	3	1	-	3	TAGCCAAGTGGTAAGGCAGAGGTCTGCAAAACCTTTATTCCCCAGTTCAAATCTGGGTGCCGCCTCCAAATGAATTTATTATGCACTGTGTGATTGCACAGTGCATTTTTGTTATATAATAAAATATTGAGCTGTGAAAAATATTGAATATAATTTTTAAGGAGTTGTTTTTTTGCGTAATCGTGGTTTTGAAATAGTGAGTGATTTTAAAGATAAATATATAAATTTACCAACTCGAAAAACAAGTAAATCAGCAGGTTATGATATCGAAGCTGCTGAAGATAAAATCATAAAAGCTGGGCAGATGGCAGTAATTGCAACAGGATTAAAAGCTTATATGCAAGATGATGAATATTTAGGTATACATATTCGTTCTAGTTTAGCTTTTAAAAAGAATTTGAATTTAGTAAATTCTCAAGGTGTTATTGATGCAGATTATTATAACAATGAAGATAATGAAGGTCATATAATGATTGGTCTGATAAACTTTGGTGATGAAGATGTAGAAATTACTAAAGGTATGAGAATAGCTCAAGCCATTTTTTATAAATTTTTAACTATAGATGATGAAAAAAATGTTGATACTATAAGAAGTGGCGGTTTTGGTTCAACAGGAGAATAATATGCAAGATTTAGACTTATTTTCAGCAATGGCTAGTGAAAATAATAAAAATATAAGCGAAAATACCATAGAAATGGATGAAGATTATCGTCCGTTAGCTGAAAGAATGAGACCGCGTAATTTTGATGAATATATAGGACAGGAAAAAATACTGGGTAAAAAATCATTTTTGCGTAGAATGGTACAAGAAGATAAAATACCTTCGATGATTTTATATGGGCCTCCAGGTACAGGAAAGACAACGCTTGCGAAAATGATTGCAGGTATGACAAAAAGTGAATTTTCTCGATTAAACGCGGTGTCTGCTGGTATCTCTGATGTGCGTAAAATCATTGAAAAAGCTGATGAAAATAGAAGATATTATCGTAAACGTACAATTATATTTTTAGATGAAATACATCGTTTTAATAAGGCTCAACAAGATGTATTATTGCCTTATGTTGAAGATGGTAGAATTATCTTGATTGGTGCTACTACAGAAAATCCGTATTTTGAAGTAAATCATGCGTTATTATCTAGAGTTCGTGTAGTAAAATTAGAATTATTAGATGAACAAAATTTAATTGATATCTTAAAAATAGCTTTAGAAGATAAAGTTCGCGGTTTGGGTAAATATAAATTTAAGTATGATGATGAAATATTATCGATAATAGCTCAATATGCTGGTGGCGATGCTAGAGTGGCTTTGAATATATTAGAGCAAGCTGGCGATGTGGCGTTAGAGCAAAATCATAATATCAATAAAGAAATTATTGAAAGTATTATCAGTGAAAAAATTCAAACATATGATAAAAATGGTGATAATCACTATGATATAGTATCGGCATTTATCAAGAGTATGAGGGGAAGCGACCCTGATGCGGCGTTGCACTATTTAGCAAGAATGTTGGTAGCAGGTGAAGATATTAATTTTATTGCTCGAAGAATTGCTATCTGTGCTTCTGAAGATGTGGGAAATGCAGATCCACAAGCTTTAGTTTTGGCTATGGCTACAGTGCAAGCTGTTCAATTTTTGGGTATGCCTGAAGCTCGTATACCACTTGCACAAGCAGTAACATATATAGCATCTGCGCCTAAAA
213348	TAGCCAAGTGGTAAGGCAGAGGTCTGCAAAACCTTTATTCCCCAGTTCAAATCTGGGTGCCGCCTCCAAATGAATTTATTATGCACTGTGTGATTGCACAGTGCATTTTTGTTATATAATAAAATATTGAGCTGTGAAAAATATTGAATATAATTTTTAAGGAGTTGTTTTTTTGCGTAATCGTGGTTTTGAAATAGTGAGTGATTTTAAAGATAAATATATAAATTTACCAACTCGAAAAACAAGTAAATCAGCAGGTTATGATATCGAAGCTGCTGAAGATAAAATCATAAAAGCTGGGCAGATGGCAGTAATTGCAACAGGATTAAAAGCTTATATGCAAGATGATGAATATTTAGGTATACATATTCGTTCTAGTTTAGCTTTTAAAAAGAATTTGAATTTAGTAAATTCTCAAGGTGTTATTGATGCAGATTATTATAACAATGAAGATAATGAAGGTCATATAATGATTGGTCTGATAAACTTTGGTGATGAAGATGTAGAAATTACTAAAGGTATGAGAATAGCTCAAGCCATTTTTTATAAATTTTTAACTATAGATGATGAAAAAAATGTTGATACTATAAGAAGTGGCGGTTTTGGTTCAACAGGAGAATAATATGCAAGATTTAGACTTATTTTCAGCAATGGCTAGTGAAAATAATAAAAATATAAGCGAAAATACCATAGAAATGGATGAAGATTATCGTCCGTTAGCTGAAAGAATGAGACCGCGTAATTTTGATGAATATATAGGACAGGAAAAAATACTGGGTAAAAAATCATTTTTGCGTAGAATGGTACAAGAAGATAAAATACCTTCGATGATTTTATATGGGCCTCCAGGTACAGGAAAGACAACGCTTGCGAAAATGATTGCAGGTATGACAAAAAGTGAATTTTCTCGATTAAACGCGGTGTCTGCTGGTATCTCTGATGTGCGTAAAATCATTGAAAAAGCTGATGAAAATAGAAGATATTATCGTAAACGTACAATTATATTTTTAGATGAAATACATCGTTTTAATAAGGCTCAACAAGATGTATTATTGCCTTATGTTGAAGATGGTAGAATTATCTTGATTGGTGCTACTACAGAAAATCCGTATTTTGAAGTAAATCATGCGTTATTATCTAGAGTTCGTGTAGTAAAATTAGAATTATTAGATGAACAAAATTTAATTGATATCTTAAAAATAGCTTTAGAAGATAAAGTTCGCGGTTTGGGTAAATATAAATTTAAGTATGATGATGAAATATTATCGATAATAGCTCAATATGCTGGTGGCGATGCTAGAGTGGCTTTGAATATATTAGAGCAAGCTGGCGATGTGGCGTTAGAGCAAAATCATAATATCAATAAAGAAATTATTGAAAGTATTATCAGTGAAAAAATTCAAACATATGATAAAAATGGTGATAATCACTATGATATAGTATCGGCATTTATCAAGAGTATGAGGGGAAGCGACCCTGATGCGGCGTTGCACTATTTAGCAAGAATGTTGGTAGCAGGTGAAGATATTAATTTTATTGCTCGAAGAATTGCTATCTGTGCTTCTGAAGATGTGGGAAATGCAGATCCACAAGCTTTAGTTTTGGCTATGGCTACAGTGCAAGCTGTTCAATTTTTGGGTATGCCTGAAGCTCGTATACCACTTGCACAAGCAGTAACATATATAGCATCTGCGCCTAAAA	390_419	-	DUF815	PF05673.16	0.0013	16.3	0.0	0.0023	15.5	0.0	1.3	1	0	0	1	1	1	1	-	3	TAGCCAAGTGGTAAGGCAGAGGTCTGCAAAACCTTTATTCCCCAGTTCAAATCTGGGTGCCGCCTCCAAATGAATTTATTATGCACTGTGTGATTGCACAGTGCATTTTTGTTATATAATAAAATATTGAGCTGTGAAAAATATTGAATATAATTTTTAAGGAGTTGTTTTTTTGCGTAATCGTGGTTTTGAAATAGTGAGTGATTTTAAAGATAAATATATAAATTTACCAACTCGAAAAACAAGTAAATCAGCAGGTTATGATATCGAAGCTGCTGAAGATAAAATCATAAAAGCTGGGCAGATGGCAGTAATTGCAACAGGATTAAAAGCTTATATGCAAGATGATGAATATTTAGGTATACATATTCGTTCTAGTTTAGCTTTTAAAAAGAATTTGAATTTAGTAAATTCTCAAGGTGTTATTGATGCAGATTATTATAACAATGAAGATAATGAAGGTCATATAATGATTGGTCTGATAAACTTTGGTGATGAAGATGTAGAAATTACTAAAGGTATGAGAATAGCTCAAGCCATTTTTTATAAATTTTTAACTATAGATGATGAAAAAAATGTTGATACTATAAGAAGTGGCGGTTTTGGTTCAACAGGAGAATAATATGCAAGATTTAGACTTATTTTCAGCAATGGCTAGTGAAAATAATAAAAATATAAGCGAAAATACCATAGAAATGGATGAAGATTATCGTCCGTTAGCTGAAAGAATGAGACCGCGTAATTTTGATGAATATATAGGACAGGAAAAAATACTGGGTAAAAAATCATTTTTGCGTAGAATGGTACAAGAAGATAAAATACCTTCGATGATTTTATATGGGCCTCCAGGTACAGGAAAGACAACGCTTGCGAAAATGATTGCAGGTATGACAAAAAGTGAATTTTCTCGATTAAACGCGGTGTCTGCTGGTATCTCTGATGTGCGTAAAATCATTGAAAAAGCTGATGAAAATAGAAGATATTATCGTAAACGTACAATTATATTTTTAGATGAAATACATCGTTTTAATAAGGCTCAACAAGATGTATTATTGCCTTATGTTGAAGATGGTAGAATTATCTTGATTGGTGCTACTACAGAAAATCCGTATTTTGAAGTAAATCATGCGTTATTATCTAGAGTTCGTGTAGTAAAATTAGAATTATTAGATGAACAAAATTTAATTGATATCTTAAAAATAGCTTTAGAAGATAAAGTTCGCGGTTTGGGTAAATATAAATTTAAGTATGATGATGAAATATTATCGATAATAGCTCAATATGCTGGTGGCGATGCTAGAGTGGCTTTGAATATATTAGAGCAAGCTGGCGATGTGGCGTTAGAGCAAAATCATAATATCAATAAAGAAATTATTGAAAGTATTATCAGTGAAAAAATTCAAACATATGATAAAAATGGTGATAATCACTATGATATAGTATCGGCATTTATCAAGAGTATGAGGGGAAGCGACCCTGATGCGGCGTTGCACTATTTAGCAAGAATGTTGGTAGCAGGTGAAGATATTAATTTTATTGCTCGAAGAATTGCTATCTGTGCTTCTGAAGATGTGGGAAATGCAGATCCACAAGCTTTAGTTTTGGCTATGGCTACAGTGCAAGCTGTTCAATTTTTGGGTATGCCTGAAGCTCGTATACCACTTGCACAAGCAGTAACATATATAGCATCTGCGCCTAAAA
213349	TAGCCAAGTGGTAAGGCAGAGGTCTGCAAAACCTTTATTCCCCAGTTCAAATCTGGGTGCCGCCTCCAAATGAATTTATTATGCACTGTGTGATTGCACAGTGCATTTTTGTTATATAATAAAATATTGAGCTGTGAAAAATATTGAATATAATTTTTAAGGAGTTGTTTTTTTGCGTAATCGTGGTTTTGAAATAGTGAGTGATTTTAAAGATAAATATATAAATTTACCAACTCGAAAAACAAGTAAATCAGCAGGTTATGATATCGAAGCTGCTGAAGATAAAATCATAAAAGCTGGGCAGATGGCAGTAATTGCAACAGGATTAAAAGCTTATATGCAAGATGATGAATATTTAGGTATACATATTCGTTCTAGTTTAGCTTTTAAAAAGAATTTGAATTTAGTAAATTCTCAAGGTGTTATTGATGCAGATTATTATAACAATGAAGATAATGAAGGTCATATAATGATTGGTCTGATAAACTTTGGTGATGAAGATGTAGAAATTACTAAAGGTATGAGAATAGCTCAAGCCATTTTTTATAAATTTTTAACTATAGATGATGAAAAAAATGTTGATACTATAAGAAGTGGCGGTTTTGGTTCAACAGGAGAATAATATGCAAGATTTAGACTTATTTTCAGCAATGGCTAGTGAAAATAATAAAAATATAAGCGAAAATACCATAGAAATGGATGAAGATTATCGTCCGTTAGCTGAAAGAATGAGACCGCGTAATTTTGATGAATATATAGGACAGGAAAAAATACTGGGTAAAAAATCATTTTTGCGTAGAATGGTACAAGAAGATAAAATACCTTCGATGATTTTATATGGGCCTCCAGGTACAGGAAAGACAACGCTTGCGAAAATGATTGCAGGTATGACAAAAAGTGAATTTTCTCGATTAAACGCGGTGTCTGCTGGTATCTCTGATGTGCGTAAAATCATTGAAAAAGCTGATGAAAATAGAAGATATTATCGTAAACGTACAATTATATTTTTAGATGAAATACATCGTTTTAATAAGGCTCAACAAGATGTATTATTGCCTTATGTTGAAGATGGTAGAATTATCTTGATTGGTGCTACTACAGAAAATCCGTATTTTGAAGTAAATCATGCGTTATTATCTAGAGTTCGTGTAGTAAAATTAGAATTATTAGATGAACAAAATTTAATTGATATCTTAAAAATAGCTTTAGAAGATAAAGTTCGCGGTTTGGGTAAATATAAATTTAAGTATGATGATGAAATATTATCGATAATAGCTCAATATGCTGGTGGCGATGCTAGAGTGGCTTTGAATATATTAGAGCAAGCTGGCGATGTGGCGTTAGAGCAAAATCATAATATCAATAAAGAAATTATTGAAAGTATTATCAGTGAAAAAATTCAAACATATGATAAAAATGGTGATAATCACTATGATATAGTATCGGCATTTATCAAGAGTATGAGGGGAAGCGACCCTGATGCGGCGTTGCACTATTTAGCAAGAATGTTGGTAGCAGGTGAAGATATTAATTTTATTGCTCGAAGAATTGCTATCTGTGCTTCTGAAGATGTGGGAAATGCAGATCCACAAGCTTTAGTTTTGGCTATGGCTACAGTGCAAGCTGTTCAATTTTTGGGTATGCCTGAAGCTCGTATACCACTTGCACAAGCAGTAACATATATAGCATCTGCGCCTAAAA	390_419	-	dUTPase	PF00692.22	2.5e-23	80.6	0.0	4.2e-23	79.9	0.0	1.4	1	0	0	1	1	1	1	-	2	TAGCCAAGTGGTAAGGCAGAGGTCTGCAAAACCTTTATTCCCCAGTTCAAATCTGGGTGCCGCCTCCAAATGAATTTATTATGCACTGTGTGATTGCACAGTGCATTTTTGTTATATAATAAAATATTGAGCTGTGAAAAATATTGAATATAATTTTTAAGGAGTTGTTTTTTTGCGTAATCGTGGTTTTGAAATAGTGAGTGATTTTAAAGATAAATATATAAATTTACCAACTCGAAAAACAAGTAAATCAGCAGGTTATGATATCGAAGCTGCTGAAGATAAAATCATAAAAGCTGGGCAGATGGCAGTAATTGCAACAGGATTAAAAGCTTATATGCAAGATGATGAATATTTAGGTATACATATTCGTTCTAGTTTAGCTTTTAAAAAGAATTTGAATTTAGTAAATTCTCAAGGTGTTATTGATGCAGATTATTATAACAATGAAGATAATGAAGGTCATATAATGATTGGTCTGATAAACTTTGGTGATGAAGATGTAGAAATTACTAAAGGTATGAGAATAGCTCAAGCCATTTTTTATAAATTTTTAACTATAGATGATGAAAAAAATGTTGATACTATAAGAAGTGGCGGTTTTGGTTCAACAGGAGAATAATATGCAAGATTTAGACTTATTTTCAGCAATGGCTAGTGAAAATAATAAAAATATAAGCGAAAATACCATAGAAATGGATGAAGATTATCGTCCGTTAGCTGAAAGAATGAGACCGCGTAATTTTGATGAATATATAGGACAGGAAAAAATACTGGGTAAAAAATCATTTTTGCGTAGAATGGTACAAGAAGATAAAATACCTTCGATGATTTTATATGGGCCTCCAGGTACAGGAAAGACAACGCTTGCGAAAATGATTGCAGGTATGACAAAAAGTGAATTTTCTCGATTAAACGCGGTGTCTGCTGGTATCTCTGATGTGCGTAAAATCATTGAAAAAGCTGATGAAAATAGAAGATATTATCGTAAACGTACAATTATATTTTTAGATGAAATACATCGTTTTAATAAGGCTCAACAAGATGTATTATTGCCTTATGTTGAAGATGGTAGAATTATCTTGATTGGTGCTACTACAGAAAATCCGTATTTTGAAGTAAATCATGCGTTATTATCTAGAGTTCGTGTAGTAAAATTAGAATTATTAGATGAACAAAATTTAATTGATATCTTAAAAATAGCTTTAGAAGATAAAGTTCGCGGTTTGGGTAAATATAAATTTAAGTATGATGATGAAATATTATCGATAATAGCTCAATATGCTGGTGGCGATGCTAGAGTGGCTTTGAATATATTAGAGCAAGCTGGCGATGTGGCGTTAGAGCAAAATCATAATATCAATAAAGAAATTATTGAAAGTATTATCAGTGAAAAAATTCAAACATATGATAAAAATGGTGATAATCACTATGATATAGTATCGGCATTTATCAAGAGTATGAGGGGAAGCGACCCTGATGCGGCGTTGCACTATTTAGCAAGAATGTTGGTAGCAGGTGAAGATATTAATTTTATTGCTCGAAGAATTGCTATCTGTGCTTCTGAAGATGTGGGAAATGCAGATCCACAAGCTTTAGTTTTGGCTATGGCTACAGTGCAAGCTGTTCAATTTTTGGGTATGCCTGAAGCTCGTATACCACTTGCACAAGCAGTAACATATATAGCATCTGCGCCTAAAA
213350	TAGCCAAGTGGTAAGGCAGAGGTCTGCAAAACCTTTATTCCCCAGTTCAAATCTGGGTGCCGCCTCCAAATGAATTTATTATGCACTGTGTGATTGCACAGTGCATTTTTGTTATATAATAAAATATTGAGCTGTGAAAAATATTGAATATAATTTTTAAGGAGTTGTTTTTTTGCGTAATCGTGGTTTTGAAATAGTGAGTGATTTTAAAGATAAATATATAAATTTACCAACTCGAAAAACAAGTAAATCAGCAGGTTATGATATCGAAGCTGCTGAAGATAAAATCATAAAAGCTGGGCAGATGGCAGTAATTGCAACAGGATTAAAAGCTTATATGCAAGATGATGAATATTTAGGTATACATATTCGTTCTAGTTTAGCTTTTAAAAAGAATTTGAATTTAGTAAATTCTCAAGGTGTTATTGATGCAGATTATTATAACAATGAAGATAATGAAGGTCATATAATGATTGGTCTGATAAACTTTGGTGATGAAGATGTAGAAATTACTAAAGGTATGAGAATAGCTCAAGCCATTTTTTATAAATTTTTAACTATAGATGATGAAAAAAATGTTGATACTATAAGAAGTGGCGGTTTTGGTTCAACAGGAGAATAATATGCAAGATTTAGACTTATTTTCAGCAATGGCTAGTGAAAATAATAAAAATATAAGCGAAAATACCATAGAAATGGATGAAGATTATCGTCCGTTAGCTGAAAGAATGAGACCGCGTAATTTTGATGAATATATAGGACAGGAAAAAATACTGGGTAAAAAATCATTTTTGCGTAGAATGGTACAAGAAGATAAAATACCTTCGATGATTTTATATGGGCCTCCAGGTACAGGAAAGACAACGCTTGCGAAAATGATTGCAGGTATGACAAAAAGTGAATTTTCTCGATTAAACGCGGTGTCTGCTGGTATCTCTGATGTGCGTAAAATCATTGAAAAAGCTGATGAAAATAGAAGATATTATCGTAAACGTACAATTATATTTTTAGATGAAATACATCGTTTTAATAAGGCTCAACAAGATGTATTATTGCCTTATGTTGAAGATGGTAGAATTATCTTGATTGGTGCTACTACAGAAAATCCGTATTTTGAAGTAAATCATGCGTTATTATCTAGAGTTCGTGTAGTAAAATTAGAATTATTAGATGAACAAAATTTAATTGATATCTTAAAAATAGCTTTAGAAGATAAAGTTCGCGGTTTGGGTAAATATAAATTTAAGTATGATGATGAAATATTATCGATAATAGCTCAATATGCTGGTGGCGATGCTAGAGTGGCTTTGAATATATTAGAGCAAGCTGGCGATGTGGCGTTAGAGCAAAATCATAATATCAATAAAGAAATTATTGAAAGTATTATCAGTGAAAAAATTCAAACATATGATAAAAATGGTGATAATCACTATGATATAGTATCGGCATTTATCAAGAGTATGAGGGGAAGCGACCCTGATGCGGCGTTGCACTATTTAGCAAGAATGTTGGTAGCAGGTGAAGATATTAATTTTATTGCTCGAAGAATTGCTATCTGTGCTTCTGAAGATGTGGGAAATGCAGATCCACAAGCTTTAGTTTTGGCTATGGCTACAGTGCAAGCTGTTCAATTTTTGGGTATGCCTGAAGCTCGTATACCACTTGCACAAGCAGTAACATATATAGCATCTGCGCCTAAAA	390_419	-	MgsA_C	PF12002.11	3.1e-37	126.5	1.2	6.1e-37	125.5	1.2	1.5	1	0	0	1	1	1	1	-	3	TAGCCAAGTGGTAAGGCAGAGGTCTGCAAAACCTTTATTCCCCAGTTCAAATCTGGGTGCCGCCTCCAAATGAATTTATTATGCACTGTGTGATTGCACAGTGCATTTTTGTTATATAATAAAATATTGAGCTGTGAAAAATATTGAATATAATTTTTAAGGAGTTGTTTTTTTGCGTAATCGTGGTTTTGAAATAGTGAGTGATTTTAAAGATAAATATATAAATTTACCAACTCGAAAAACAAGTAAATCAGCAGGTTATGATATCGAAGCTGCTGAAGATAAAATCATAAAAGCTGGGCAGATGGCAGTAATTGCAACAGGATTAAAAGCTTATATGCAAGATGATGAATATTTAGGTATACATATTCGTTCTAGTTTAGCTTTTAAAAAGAATTTGAATTTAGTAAATTCTCAAGGTGTTATTGATGCAGATTATTATAACAATGAAGATAATGAAGGTCATATAATGATTGGTCTGATAAACTTTGGTGATGAAGATGTAGAAATTACTAAAGGTATGAGAATAGCTCAAGCCATTTTTTATAAATTTTTAACTATAGATGATGAAAAAAATGTTGATACTATAAGAAGTGGCGGTTTTGGTTCAACAGGAGAATAATATGCAAGATTTAGACTTATTTTCAGCAATGGCTAGTGAAAATAATAAAAATATAAGCGAAAATACCATAGAAATGGATGAAGATTATCGTCCGTTAGCTGAAAGAATGAGACCGCGTAATTTTGATGAATATATAGGACAGGAAAAAATACTGGGTAAAAAATCATTTTTGCGTAGAATGGTACAAGAAGATAAAATACCTTCGATGATTTTATATGGGCCTCCAGGTACAGGAAAGACAACGCTTGCGAAAATGATTGCAGGTATGACAAAAAGTGAATTTTCTCGATTAAACGCGGTGTCTGCTGGTATCTCTGATGTGCGTAAAATCATTGAAAAAGCTGATGAAAATAGAAGATATTATCGTAAACGTACAATTATATTTTTAGATGAAATACATCGTTTTAATAAGGCTCAACAAGATGTATTATTGCCTTATGTTGAAGATGGTAGAATTATCTTGATTGGTGCTACTACAGAAAATCCGTATTTTGAAGTAAATCATGCGTTATTATCTAGAGTTCGTGTAGTAAAATTAGAATTATTAGATGAACAAAATTTAATTGATATCTTAAAAATAGCTTTAGAAGATAAAGTTCGCGGTTTGGGTAAATATAAATTTAAGTATGATGATGAAATATTATCGATAATAGCTCAATATGCTGGTGGCGATGCTAGAGTGGCTTTGAATATATTAGAGCAAGCTGGCGATGTGGCGTTAGAGCAAAATCATAATATCAATAAAGAAATTATTGAAAGTATTATCAGTGAAAAAATTCAAACATATGATAAAAATGGTGATAATCACTATGATATAGTATCGGCATTTATCAAGAGTATGAGGGGAAGCGACCCTGATGCGGCGTTGCACTATTTAGCAAGAATGTTGGTAGCAGGTGAAGATATTAATTTTATTGCTCGAAGAATTGCTATCTGTGCTTCTGAAGATGTGGGAAATGCAGATCCACAAGCTTTAGTTTTGGCTATGGCTACAGTGCAAGCTGTTCAATTTTTGGGTATGCCTGAAGCTCGTATACCACTTGCACAAGCAGTAACATATATAGCATCTGCGCCTAAAA
213351	TAGCCAAGTGGTAAGGCAGAGGTCTGCAAAACCTTTATTCCCCAGTTCAAATCTGGGTGCCGCCTCCAAATGAATTTATTATGCACTGTGTGATTGCACAGTGCATTTTTGTTATATAATAAAATATTGAGCTGTGAAAAATATTGAATATAATTTTTAAGGAGTTGTTTTTTTGCGTAATCGTGGTTTTGAAATAGTGAGTGATTTTAAAGATAAATATATAAATTTACCAACTCGAAAAACAAGTAAATCAGCAGGTTATGATATCGAAGCTGCTGAAGATAAAATCATAAAAGCTGGGCAGATGGCAGTAATTGCAACAGGATTAAAAGCTTATATGCAAGATGATGAATATTTAGGTATACATATTCGTTCTAGTTTAGCTTTTAAAAAGAATTTGAATTTAGTAAATTCTCAAGGTGTTATTGATGCAGATTATTATAACAATGAAGATAATGAAGGTCATATAATGATTGGTCTGATAAACTTTGGTGATGAAGATGTAGAAATTACTAAAGGTATGAGAATAGCTCAAGCCATTTTTTATAAATTTTTAACTATAGATGATGAAAAAAATGTTGATACTATAAGAAGTGGCGGTTTTGGTTCAACAGGAGAATAATATGCAAGATTTAGACTTATTTTCAGCAATGGCTAGTGAAAATAATAAAAATATAAGCGAAAATACCATAGAAATGGATGAAGATTATCGTCCGTTAGCTGAAAGAATGAGACCGCGTAATTTTGATGAATATATAGGACAGGAAAAAATACTGGGTAAAAAATCATTTTTGCGTAGAATGGTACAAGAAGATAAAATACCTTCGATGATTTTATATGGGCCTCCAGGTACAGGAAAGACAACGCTTGCGAAAATGATTGCAGGTATGACAAAAAGTGAATTTTCTCGATTAAACGCGGTGTCTGCTGGTATCTCTGATGTGCGTAAAATCATTGAAAAAGCTGATGAAAATAGAAGATATTATCGTAAACGTACAATTATATTTTTAGATGAAATACATCGTTTTAATAAGGCTCAACAAGATGTATTATTGCCTTATGTTGAAGATGGTAGAATTATCTTGATTGGTGCTACTACAGAAAATCCGTATTTTGAAGTAAATCATGCGTTATTATCTAGAGTTCGTGTAGTAAAATTAGAATTATTAGATGAACAAAATTTAATTGATATCTTAAAAATAGCTTTAGAAGATAAAGTTCGCGGTTTGGGTAAATATAAATTTAAGTATGATGATGAAATATTATCGATAATAGCTCAATATGCTGGTGGCGATGCTAGAGTGGCTTTGAATATATTAGAGCAAGCTGGCGATGTGGCGTTAGAGCAAAATCATAATATCAATAAAGAAATTATTGAAAGTATTATCAGTGAAAAAATTCAAACATATGATAAAAATGGTGATAATCACTATGATATAGTATCGGCATTTATCAAGAGTATGAGGGGAAGCGACCCTGATGCGGCGTTGCACTATTTAGCAAGAATGTTGGTAGCAGGTGAAGATATTAATTTTATTGCTCGAAGAATTGCTATCTGTGCTTCTGAAGATGTGGGAAATGCAGATCCACAAGCTTTAGTTTTGGCTATGGCTACAGTGCAAGCTGTTCAATTTTTGGGTATGCCTGAAGCTCGTATACCACTTGCACAAGCAGTAACATATATAGCATCTGCGCCTAAAA	390_419	-	Mg_chelatase	PF01078.24	1.1e-06	26.6	0.6	0.0036	15.1	0.2	2.3	1	1	1	2	2	2	2	-	3	TAGCCAAGTGGTAAGGCAGAGGTCTGCAAAACCTTTATTCCCCAGTTCAAATCTGGGTGCCGCCTCCAAATGAATTTATTATGCACTGTGTGATTGCACAGTGCATTTTTGTTATATAATAAAATATTGAGCTGTGAAAAATATTGAATATAATTTTTAAGGAGTTGTTTTTTTGCGTAATCGTGGTTTTGAAATAGTGAGTGATTTTAAAGATAAATATATAAATTTACCAACTCGAAAAACAAGTAAATCAGCAGGTTATGATATCGAAGCTGCTGAAGATAAAATCATAAAAGCTGGGCAGATGGCAGTAATTGCAACAGGATTAAAAGCTTATATGCAAGATGATGAATATTTAGGTATACATATTCGTTCTAGTTTAGCTTTTAAAAAGAATTTGAATTTAGTAAATTCTCAAGGTGTTATTGATGCAGATTATTATAACAATGAAGATAATGAAGGTCATATAATGATTGGTCTGATAAACTTTGGTGATGAAGATGTAGAAATTACTAAAGGTATGAGAATAGCTCAAGCCATTTTTTATAAATTTTTAACTATAGATGATGAAAAAAATGTTGATACTATAAGAAGTGGCGGTTTTGGTTCAACAGGAGAATAATATGCAAGATTTAGACTTATTTTCAGCAATGGCTAGTGAAAATAATAAAAATATAAGCGAAAATACCATAGAAATGGATGAAGATTATCGTCCGTTAGCTGAAAGAATGAGACCGCGTAATTTTGATGAATATATAGGACAGGAAAAAATACTGGGTAAAAAATCATTTTTGCGTAGAATGGTACAAGAAGATAAAATACCTTCGATGATTTTATATGGGCCTCCAGGTACAGGAAAGACAACGCTTGCGAAAATGATTGCAGGTATGACAAAAAGTGAATTTTCTCGATTAAACGCGGTGTCTGCTGGTATCTCTGATGTGCGTAAAATCATTGAAAAAGCTGATGAAAATAGAAGATATTATCGTAAACGTACAATTATATTTTTAGATGAAATACATCGTTTTAATAAGGCTCAACAAGATGTATTATTGCCTTATGTTGAAGATGGTAGAATTATCTTGATTGGTGCTACTACAGAAAATCCGTATTTTGAAGTAAATCATGCGTTATTATCTAGAGTTCGTGTAGTAAAATTAGAATTATTAGATGAACAAAATTTAATTGATATCTTAAAAATAGCTTTAGAAGATAAAGTTCGCGGTTTGGGTAAATATAAATTTAAGTATGATGATGAAATATTATCGATAATAGCTCAATATGCTGGTGGCGATGCTAGAGTGGCTTTGAATATATTAGAGCAAGCTGGCGATGTGGCGTTAGAGCAAAATCATAATATCAATAAAGAAATTATTGAAAGTATTATCAGTGAAAAAATTCAAACATATGATAAAAATGGTGATAATCACTATGATATAGTATCGGCATTTATCAAGAGTATGAGGGGAAGCGACCCTGATGCGGCGTTGCACTATTTAGCAAGAATGTTGGTAGCAGGTGAAGATATTAATTTTATTGCTCGAAGAATTGCTATCTGTGCTTCTGAAGATGTGGGAAATGCAGATCCACAAGCTTTAGTTTTGGCTATGGCTACAGTGCAAGCTGTTCAATTTTTGGGTATGCCTGAAGCTCGTATACCACTTGCACAAGCAGTAACATATATAGCATCTGCGCCTAAAA
213352	TAGCCAAGTGGTAAGGCAGAGGTCTGCAAAACCTTTATTCCCCAGTTCAAATCTGGGTGCCGCCTCCAAATGAATTTATTATGCACTGTGTGATTGCACAGTGCATTTTTGTTATATAATAAAATATTGAGCTGTGAAAAATATTGAATATAATTTTTAAGGAGTTGTTTTTTTGCGTAATCGTGGTTTTGAAATAGTGAGTGATTTTAAAGATAAATATATAAATTTACCAACTCGAAAAACAAGTAAATCAGCAGGTTATGATATCGAAGCTGCTGAAGATAAAATCATAAAAGCTGGGCAGATGGCAGTAATTGCAACAGGATTAAAAGCTTATATGCAAGATGATGAATATTTAGGTATACATATTCGTTCTAGTTTAGCTTTTAAAAAGAATTTGAATTTAGTAAATTCTCAAGGTGTTATTGATGCAGATTATTATAACAATGAAGATAATGAAGGTCATATAATGATTGGTCTGATAAACTTTGGTGATGAAGATGTAGAAATTACTAAAGGTATGAGAATAGCTCAAGCCATTTTTTATAAATTTTTAACTATAGATGATGAAAAAAATGTTGATACTATAAGAAGTGGCGGTTTTGGTTCAACAGGAGAATAATATGCAAGATTTAGACTTATTTTCAGCAATGGCTAGTGAAAATAATAAAAATATAAGCGAAAATACCATAGAAATGGATGAAGATTATCGTCCGTTAGCTGAAAGAATGAGACCGCGTAATTTTGATGAATATATAGGACAGGAAAAAATACTGGGTAAAAAATCATTTTTGCGTAGAATGGTACAAGAAGATAAAATACCTTCGATGATTTTATATGGGCCTCCAGGTACAGGAAAGACAACGCTTGCGAAAATGATTGCAGGTATGACAAAAAGTGAATTTTCTCGATTAAACGCGGTGTCTGCTGGTATCTCTGATGTGCGTAAAATCATTGAAAAAGCTGATGAAAATAGAAGATATTATCGTAAACGTACAATTATATTTTTAGATGAAATACATCGTTTTAATAAGGCTCAACAAGATGTATTATTGCCTTATGTTGAAGATGGTAGAATTATCTTGATTGGTGCTACTACAGAAAATCCGTATTTTGAAGTAAATCATGCGTTATTATCTAGAGTTCGTGTAGTAAAATTAGAATTATTAGATGAACAAAATTTAATTGATATCTTAAAAATAGCTTTAGAAGATAAAGTTCGCGGTTTGGGTAAATATAAATTTAAGTATGATGATGAAATATTATCGATAATAGCTCAATATGCTGGTGGCGATGCTAGAGTGGCTTTGAATATATTAGAGCAAGCTGGCGATGTGGCGTTAGAGCAAAATCATAATATCAATAAAGAAATTATTGAAAGTATTATCAGTGAAAAAATTCAAACATATGATAAAAATGGTGATAATCACTATGATATAGTATCGGCATTTATCAAGAGTATGAGGGGAAGCGACCCTGATGCGGCGTTGCACTATTTAGCAAGAATGTTGGTAGCAGGTGAAGATATTAATTTTATTGCTCGAAGAATTGCTATCTGTGCTTCTGAAGATGTGGGAAATGCAGATCCACAAGCTTTAGTTTTGGCTATGGCTACAGTGCAAGCTGTTCAATTTTTGGGTATGCCTGAAGCTCGTATACCACTTGCACAAGCAGTAACATATATAGCATCTGCGCCTAAAA	390_419	-	NACHT	PF05729.15	0.032	12.6	0.0	0.064	11.6	0.0	1.4	1	0	0	1	1	1	0	-	3	TAGCCAAGTGGTAAGGCAGAGGTCTGCAAAACCTTTATTCCCCAGTTCAAATCTGGGTGCCGCCTCCAAATGAATTTATTATGCACTGTGTGATTGCACAGTGCATTTTTGTTATATAATAAAATATTGAGCTGTGAAAAATATTGAATATAATTTTTAAGGAGTTGTTTTTTTGCGTAATCGTGGTTTTGAAATAGTGAGTGATTTTAAAGATAAATATATAAATTTACCAACTCGAAAAACAAGTAAATCAGCAGGTTATGATATCGAAGCTGCTGAAGATAAAATCATAAAAGCTGGGCAGATGGCAGTAATTGCAACAGGATTAAAAGCTTATATGCAAGATGATGAATATTTAGGTATACATATTCGTTCTAGTTTAGCTTTTAAAAAGAATTTGAATTTAGTAAATTCTCAAGGTGTTATTGATGCAGATTATTATAACAATGAAGATAATGAAGGTCATATAATGATTGGTCTGATAAACTTTGGTGATGAAGATGTAGAAATTACTAAAGGTATGAGAATAGCTCAAGCCATTTTTTATAAATTTTTAACTATAGATGATGAAAAAAATGTTGATACTATAAGAAGTGGCGGTTTTGGTTCAACAGGAGAATAATATGCAAGATTTAGACTTATTTTCAGCAATGGCTAGTGAAAATAATAAAAATATAAGCGAAAATACCATAGAAATGGATGAAGATTATCGTCCGTTAGCTGAAAGAATGAGACCGCGTAATTTTGATGAATATATAGGACAGGAAAAAATACTGGGTAAAAAATCATTTTTGCGTAGAATGGTACAAGAAGATAAAATACCTTCGATGATTTTATATGGGCCTCCAGGTACAGGAAAGACAACGCTTGCGAAAATGATTGCAGGTATGACAAAAAGTGAATTTTCTCGATTAAACGCGGTGTCTGCTGGTATCTCTGATGTGCGTAAAATCATTGAAAAAGCTGATGAAAATAGAAGATATTATCGTAAACGTACAATTATATTTTTAGATGAAATACATCGTTTTAATAAGGCTCAACAAGATGTATTATTGCCTTATGTTGAAGATGGTAGAATTATCTTGATTGGTGCTACTACAGAAAATCCGTATTTTGAAGTAAATCATGCGTTATTATCTAGAGTTCGTGTAGTAAAATTAGAATTATTAGATGAACAAAATTTAATTGATATCTTAAAAATAGCTTTAGAAGATAAAGTTCGCGGTTTGGGTAAATATAAATTTAAGTATGATGATGAAATATTATCGATAATAGCTCAATATGCTGGTGGCGATGCTAGAGTGGCTTTGAATATATTAGAGCAAGCTGGCGATGTGGCGTTAGAGCAAAATCATAATATCAATAAAGAAATTATTGAAAGTATTATCAGTGAAAAAATTCAAACATATGATAAAAATGGTGATAATCACTATGATATAGTATCGGCATTTATCAAGAGTATGAGGGGAAGCGACCCTGATGCGGCGTTGCACTATTTAGCAAGAATGTTGGTAGCAGGTGAAGATATTAATTTTATTGCTCGAAGAATTGCTATCTGTGCTTCTGAAGATGTGGGAAATGCAGATCCACAAGCTTTAGTTTTGGCTATGGCTACAGTGCAAGCTGTTCAATTTTTGGGTATGCCTGAAGCTCGTATACCACTTGCACAAGCAGTAACATATATAGCATCTGCGCCTAAAA
213353	TAGCCAAGTGGTAAGGCAGAGGTCTGCAAAACCTTTATTCCCCAGTTCAAATCTGGGTGCCGCCTCCAAATGAATTTATTATGCACTGTGTGATTGCACAGTGCATTTTTGTTATATAATAAAATATTGAGCTGTGAAAAATATTGAATATAATTTTTAAGGAGTTGTTTTTTTGCGTAATCGTGGTTTTGAAATAGTGAGTGATTTTAAAGATAAATATATAAATTTACCAACTCGAAAAACAAGTAAATCAGCAGGTTATGATATCGAAGCTGCTGAAGATAAAATCATAAAAGCTGGGCAGATGGCAGTAATTGCAACAGGATTAAAAGCTTATATGCAAGATGATGAATATTTAGGTATACATATTCGTTCTAGTTTAGCTTTTAAAAAGAATTTGAATTTAGTAAATTCTCAAGGTGTTATTGATGCAGATTATTATAACAATGAAGATAATGAAGGTCATATAATGATTGGTCTGATAAACTTTGGTGATGAAGATGTAGAAATTACTAAAGGTATGAGAATAGCTCAAGCCATTTTTTATAAATTTTTAACTATAGATGATGAAAAAAATGTTGATACTATAAGAAGTGGCGGTTTTGGTTCAACAGGAGAATAATATGCAAGATTTAGACTTATTTTCAGCAATGGCTAGTGAAAATAATAAAAATATAAGCGAAAATACCATAGAAATGGATGAAGATTATCGTCCGTTAGCTGAAAGAATGAGACCGCGTAATTTTGATGAATATATAGGACAGGAAAAAATACTGGGTAAAAAATCATTTTTGCGTAGAATGGTACAAGAAGATAAAATACCTTCGATGATTTTATATGGGCCTCCAGGTACAGGAAAGACAACGCTTGCGAAAATGATTGCAGGTATGACAAAAAGTGAATTTTCTCGATTAAACGCGGTGTCTGCTGGTATCTCTGATGTGCGTAAAATCATTGAAAAAGCTGATGAAAATAGAAGATATTATCGTAAACGTACAATTATATTTTTAGATGAAATACATCGTTTTAATAAGGCTCAACAAGATGTATTATTGCCTTATGTTGAAGATGGTAGAATTATCTTGATTGGTGCTACTACAGAAAATCCGTATTTTGAAGTAAATCATGCGTTATTATCTAGAGTTCGTGTAGTAAAATTAGAATTATTAGATGAACAAAATTTAATTGATATCTTAAAAATAGCTTTAGAAGATAAAGTTCGCGGTTTGGGTAAATATAAATTTAAGTATGATGATGAAATATTATCGATAATAGCTCAATATGCTGGTGGCGATGCTAGAGTGGCTTTGAATATATTAGAGCAAGCTGGCGATGTGGCGTTAGAGCAAAATCATAATATCAATAAAGAAATTATTGAAAGTATTATCAGTGAAAAAATTCAAACATATGATAAAAATGGTGATAATCACTATGATATAGTATCGGCATTTATCAAGAGTATGAGGGGAAGCGACCCTGATGCGGCGTTGCACTATTTAGCAAGAATGTTGGTAGCAGGTGAAGATATTAATTTTATTGCTCGAAGAATTGCTATCTGTGCTTCTGAAGATGTGGGAAATGCAGATCCACAAGCTTTAGTTTTGGCTATGGCTACAGTGCAAGCTGTTCAATTTTTGGGTATGCCTGAAGCTCGTATACCACTTGCACAAGCAGTAACATATATAGCATCTGCGCCTAAAA	390_419	-	RNA_helicase	PF00910.25	0.0017	17.2	0.0	0.0062	15.4	0.0	2.0	1	0	0	1	1	1	1	-	3	TAGCCAAGTGGTAAGGCAGAGGTCTGCAAAACCTTTATTCCCCAGTTCAAATCTGGGTGCCGCCTCCAAATGAATTTATTATGCACTGTGTGATTGCACAGTGCATTTTTGTTATATAATAAAATATTGAGCTGTGAAAAATATTGAATATAATTTTTAAGGAGTTGTTTTTTTGCGTAATCGTGGTTTTGAAATAGTGAGTGATTTTAAAGATAAATATATAAATTTACCAACTCGAAAAACAAGTAAATCAGCAGGTTATGATATCGAAGCTGCTGAAGATAAAATCATAAAAGCTGGGCAGATGGCAGTAATTGCAACAGGATTAAAAGCTTATATGCAAGATGATGAATATTTAGGTATACATATTCGTTCTAGTTTAGCTTTTAAAAAGAATTTGAATTTAGTAAATTCTCAAGGTGTTATTGATGCAGATTATTATAACAATGAAGATAATGAAGGTCATATAATGATTGGTCTGATAAACTTTGGTGATGAAGATGTAGAAATTACTAAAGGTATGAGAATAGCTCAAGCCATTTTTTATAAATTTTTAACTATAGATGATGAAAAAAATGTTGATACTATAAGAAGTGGCGGTTTTGGTTCAACAGGAGAATAATATGCAAGATTTAGACTTATTTTCAGCAATGGCTAGTGAAAATAATAAAAATATAAGCGAAAATACCATAGAAATGGATGAAGATTATCGTCCGTTAGCTGAAAGAATGAGACCGCGTAATTTTGATGAATATATAGGACAGGAAAAAATACTGGGTAAAAAATCATTTTTGCGTAGAATGGTACAAGAAGATAAAATACCTTCGATGATTTTATATGGGCCTCCAGGTACAGGAAAGACAACGCTTGCGAAAATGATTGCAGGTATGACAAAAAGTGAATTTTCTCGATTAAACGCGGTGTCTGCTGGTATCTCTGATGTGCGTAAAATCATTGAAAAAGCTGATGAAAATAGAAGATATTATCGTAAACGTACAATTATATTTTTAGATGAAATACATCGTTTTAATAAGGCTCAACAAGATGTATTATTGCCTTATGTTGAAGATGGTAGAATTATCTTGATTGGTGCTACTACAGAAAATCCGTATTTTGAAGTAAATCATGCGTTATTATCTAGAGTTCGTGTAGTAAAATTAGAATTATTAGATGAACAAAATTTAATTGATATCTTAAAAATAGCTTTAGAAGATAAAGTTCGCGGTTTGGGTAAATATAAATTTAAGTATGATGATGAAATATTATCGATAATAGCTCAATATGCTGGTGGCGATGCTAGAGTGGCTTTGAATATATTAGAGCAAGCTGGCGATGTGGCGTTAGAGCAAAATCATAATATCAATAAAGAAATTATTGAAAGTATTATCAGTGAAAAAATTCAAACATATGATAAAAATGGTGATAATCACTATGATATAGTATCGGCATTTATCAAGAGTATGAGGGGAAGCGACCCTGATGCGGCGTTGCACTATTTAGCAAGAATGTTGGTAGCAGGTGAAGATATTAATTTTATTGCTCGAAGAATTGCTATCTGTGCTTCTGAAGATGTGGGAAATGCAGATCCACAAGCTTTAGTTTTGGCTATGGCTACAGTGCAAGCTGTTCAATTTTTGGGTATGCCTGAAGCTCGTATACCACTTGCACAAGCAGTAACATATATAGCATCTGCGCCTAAAA
213354	TAGCCAAGTGGTAAGGCAGAGGTCTGCAAAACCTTTATTCCCCAGTTCAAATCTGGGTGCCGCCTCCAAATGAATTTATTATGCACTGTGTGATTGCACAGTGCATTTTTGTTATATAATAAAATATTGAGCTGTGAAAAATATTGAATATAATTTTTAAGGAGTTGTTTTTTTGCGTAATCGTGGTTTTGAAATAGTGAGTGATTTTAAAGATAAATATATAAATTTACCAACTCGAAAAACAAGTAAATCAGCAGGTTATGATATCGAAGCTGCTGAAGATAAAATCATAAAAGCTGGGCAGATGGCAGTAATTGCAACAGGATTAAAAGCTTATATGCAAGATGATGAATATTTAGGTATACATATTCGTTCTAGTTTAGCTTTTAAAAAGAATTTGAATTTAGTAAATTCTCAAGGTGTTATTGATGCAGATTATTATAACAATGAAGATAATGAAGGTCATATAATGATTGGTCTGATAAACTTTGGTGATGAAGATGTAGAAATTACTAAAGGTATGAGAATAGCTCAAGCCATTTTTTATAAATTTTTAACTATAGATGATGAAAAAAATGTTGATACTATAAGAAGTGGCGGTTTTGGTTCAACAGGAGAATAATATGCAAGATTTAGACTTATTTTCAGCAATGGCTAGTGAAAATAATAAAAATATAAGCGAAAATACCATAGAAATGGATGAAGATTATCGTCCGTTAGCTGAAAGAATGAGACCGCGTAATTTTGATGAATATATAGGACAGGAAAAAATACTGGGTAAAAAATCATTTTTGCGTAGAATGGTACAAGAAGATAAAATACCTTCGATGATTTTATATGGGCCTCCAGGTACAGGAAAGACAACGCTTGCGAAAATGATTGCAGGTATGACAAAAAGTGAATTTTCTCGATTAAACGCGGTGTCTGCTGGTATCTCTGATGTGCGTAAAATCATTGAAAAAGCTGATGAAAATAGAAGATATTATCGTAAACGTACAATTATATTTTTAGATGAAATACATCGTTTTAATAAGGCTCAACAAGATGTATTATTGCCTTATGTTGAAGATGGTAGAATTATCTTGATTGGTGCTACTACAGAAAATCCGTATTTTGAAGTAAATCATGCGTTATTATCTAGAGTTCGTGTAGTAAAATTAGAATTATTAGATGAACAAAATTTAATTGATATCTTAAAAATAGCTTTAGAAGATAAAGTTCGCGGTTTGGGTAAATATAAATTTAAGTATGATGATGAAATATTATCGATAATAGCTCAATATGCTGGTGGCGATGCTAGAGTGGCTTTGAATATATTAGAGCAAGCTGGCGATGTGGCGTTAGAGCAAAATCATAATATCAATAAAGAAATTATTGAAAGTATTATCAGTGAAAAAATTCAAACATATGATAAAAATGGTGATAATCACTATGATATAGTATCGGCATTTATCAAGAGTATGAGGGGAAGCGACCCTGATGCGGCGTTGCACTATTTAGCAAGAATGTTGGTAGCAGGTGAAGATATTAATTTTATTGCTCGAAGAATTGCTATCTGTGCTTCTGAAGATGTGGGAAATGCAGATCCACAAGCTTTAGTTTTGGCTATGGCTACAGTGCAAGCTGTTCAATTTTTGGGTATGCCTGAAGCTCGTATACCACTTGCACAAGCAGTAACATATATAGCATCTGCGCCTAAAA	390_419	-	RuvB_N	PF05496.15	4.2e-16	57.5	0.0	9.3e-16	56.4	0.0	1.6	1	0	0	1	1	1	1	-	3	TAGCCAAGTGGTAAGGCAGAGGTCTGCAAAACCTTTATTCCCCAGTTCAAATCTGGGTGCCGCCTCCAAATGAATTTATTATGCACTGTGTGATTGCACAGTGCATTTTTGTTATATAATAAAATATTGAGCTGTGAAAAATATTGAATATAATTTTTAAGGAGTTGTTTTTTTGCGTAATCGTGGTTTTGAAATAGTGAGTGATTTTAAAGATAAATATATAAATTTACCAACTCGAAAAACAAGTAAATCAGCAGGTTATGATATCGAAGCTGCTGAAGATAAAATCATAAAAGCTGGGCAGATGGCAGTAATTGCAACAGGATTAAAAGCTTATATGCAAGATGATGAATATTTAGGTATACATATTCGTTCTAGTTTAGCTTTTAAAAAGAATTTGAATTTAGTAAATTCTCAAGGTGTTATTGATGCAGATTATTATAACAATGAAGATAATGAAGGTCATATAATGATTGGTCTGATAAACTTTGGTGATGAAGATGTAGAAATTACTAAAGGTATGAGAATAGCTCAAGCCATTTTTTATAAATTTTTAACTATAGATGATGAAAAAAATGTTGATACTATAAGAAGTGGCGGTTTTGGTTCAACAGGAGAATAATATGCAAGATTTAGACTTATTTTCAGCAATGGCTAGTGAAAATAATAAAAATATAAGCGAAAATACCATAGAAATGGATGAAGATTATCGTCCGTTAGCTGAAAGAATGAGACCGCGTAATTTTGATGAATATATAGGACAGGAAAAAATACTGGGTAAAAAATCATTTTTGCGTAGAATGGTACAAGAAGATAAAATACCTTCGATGATTTTATATGGGCCTCCAGGTACAGGAAAGACAACGCTTGCGAAAATGATTGCAGGTATGACAAAAAGTGAATTTTCTCGATTAAACGCGGTGTCTGCTGGTATCTCTGATGTGCGTAAAATCATTGAAAAAGCTGATGAAAATAGAAGATATTATCGTAAACGTACAATTATATTTTTAGATGAAATACATCGTTTTAATAAGGCTCAACAAGATGTATTATTGCCTTATGTTGAAGATGGTAGAATTATCTTGATTGGTGCTACTACAGAAAATCCGTATTTTGAAGTAAATCATGCGTTATTATCTAGAGTTCGTGTAGTAAAATTAGAATTATTAGATGAACAAAATTTAATTGATATCTTAAAAATAGCTTTAGAAGATAAAGTTCGCGGTTTGGGTAAATATAAATTTAAGTATGATGATGAAATATTATCGATAATAGCTCAATATGCTGGTGGCGATGCTAGAGTGGCTTTGAATATATTAGAGCAAGCTGGCGATGTGGCGTTAGAGCAAAATCATAATATCAATAAAGAAATTATTGAAAGTATTATCAGTGAAAAAATTCAAACATATGATAAAAATGGTGATAATCACTATGATATAGTATCGGCATTTATCAAGAGTATGAGGGGAAGCGACCCTGATGCGGCGTTGCACTATTTAGCAAGAATGTTGGTAGCAGGTGAAGATATTAATTTTATTGCTCGAAGAATTGCTATCTGTGCTTCTGAAGATGTGGGAAATGCAGATCCACAAGCTTTAGTTTTGGCTATGGCTACAGTGCAAGCTGTTCAATTTTTGGGTATGCCTGAAGCTCGTATACCACTTGCACAAGCAGTAACATATATAGCATCTGCGCCTAAAA
213355	TAGCCAAGTGGTAAGGCAGAGGTCTGCAAAACCTTTATTCCCCAGTTCAAATCTGGGTGCCGCCTCCAAATGAATTTATTATGCACTGTGTGATTGCACAGTGCATTTTTGTTATATAATAAAATATTGAGCTGTGAAAAATATTGAATATAATTTTTAAGGAGTTGTTTTTTTGCGTAATCGTGGTTTTGAAATAGTGAGTGATTTTAAAGATAAATATATAAATTTACCAACTCGAAAAACAAGTAAATCAGCAGGTTATGATATCGAAGCTGCTGAAGATAAAATCATAAAAGCTGGGCAGATGGCAGTAATTGCAACAGGATTAAAAGCTTATATGCAAGATGATGAATATTTAGGTATACATATTCGTTCTAGTTTAGCTTTTAAAAAGAATTTGAATTTAGTAAATTCTCAAGGTGTTATTGATGCAGATTATTATAACAATGAAGATAATGAAGGTCATATAATGATTGGTCTGATAAACTTTGGTGATGAAGATGTAGAAATTACTAAAGGTATGAGAATAGCTCAAGCCATTTTTTATAAATTTTTAACTATAGATGATGAAAAAAATGTTGATACTATAAGAAGTGGCGGTTTTGGTTCAACAGGAGAATAATATGCAAGATTTAGACTTATTTTCAGCAATGGCTAGTGAAAATAATAAAAATATAAGCGAAAATACCATAGAAATGGATGAAGATTATCGTCCGTTAGCTGAAAGAATGAGACCGCGTAATTTTGATGAATATATAGGACAGGAAAAAATACTGGGTAAAAAATCATTTTTGCGTAGAATGGTACAAGAAGATAAAATACCTTCGATGATTTTATATGGGCCTCCAGGTACAGGAAAGACAACGCTTGCGAAAATGATTGCAGGTATGACAAAAAGTGAATTTTCTCGATTAAACGCGGTGTCTGCTGGTATCTCTGATGTGCGTAAAATCATTGAAAAAGCTGATGAAAATAGAAGATATTATCGTAAACGTACAATTATATTTTTAGATGAAATACATCGTTTTAATAAGGCTCAACAAGATGTATTATTGCCTTATGTTGAAGATGGTAGAATTATCTTGATTGGTGCTACTACAGAAAATCCGTATTTTGAAGTAAATCATGCGTTATTATCTAGAGTTCGTGTAGTAAAATTAGAATTATTAGATGAACAAAATTTAATTGATATCTTAAAAATAGCTTTAGAAGATAAAGTTCGCGGTTTGGGTAAATATAAATTTAAGTATGATGATGAAATATTATCGATAATAGCTCAATATGCTGGTGGCGATGCTAGAGTGGCTTTGAATATATTAGAGCAAGCTGGCGATGTGGCGTTAGAGCAAAATCATAATATCAATAAAGAAATTATTGAAAGTATTATCAGTGAAAAAATTCAAACATATGATAAAAATGGTGATAATCACTATGATATAGTATCGGCATTTATCAAGAGTATGAGGGGAAGCGACCCTGATGCGGCGTTGCACTATTTAGCAAGAATGTTGGTAGCAGGTGAAGATATTAATTTTATTGCTCGAAGAATTGCTATCTGTGCTTCTGAAGATGTGGGAAATGCAGATCCACAAGCTTTAGTTTTGGCTATGGCTACAGTGCAAGCTGTTCAATTTTTGGGTATGCCTGAAGCTCGTATACCACTTGCACAAGCAGTAACATATATAGCATCTGCGCCTAAAA	390_419	-	Sigma54_activat	PF00158.29	5e-07	28.0	0.0	0.0027	15.9	0.0	2.6	2	0	0	2	2	2	2	-	3	TAGCCAAGTGGTAAGGCAGAGGTCTGCAAAACCTTTATTCCCCAGTTCAAATCTGGGTGCCGCCTCCAAATGAATTTATTATGCACTGTGTGATTGCACAGTGCATTTTTGTTATATAATAAAATATTGAGCTGTGAAAAATATTGAATATAATTTTTAAGGAGTTGTTTTTTTGCGTAATCGTGGTTTTGAAATAGTGAGTGATTTTAAAGATAAATATATAAATTTACCAACTCGAAAAACAAGTAAATCAGCAGGTTATGATATCGAAGCTGCTGAAGATAAAATCATAAAAGCTGGGCAGATGGCAGTAATTGCAACAGGATTAAAAGCTTATATGCAAGATGATGAATATTTAGGTATACATATTCGTTCTAGTTTAGCTTTTAAAAAGAATTTGAATTTAGTAAATTCTCAAGGTGTTATTGATGCAGATTATTATAACAATGAAGATAATGAAGGTCATATAATGATTGGTCTGATAAACTTTGGTGATGAAGATGTAGAAATTACTAAAGGTATGAGAATAGCTCAAGCCATTTTTTATAAATTTTTAACTATAGATGATGAAAAAAATGTTGATACTATAAGAAGTGGCGGTTTTGGTTCAACAGGAGAATAATATGCAAGATTTAGACTTATTTTCAGCAATGGCTAGTGAAAATAATAAAAATATAAGCGAAAATACCATAGAAATGGATGAAGATTATCGTCCGTTAGCTGAAAGAATGAGACCGCGTAATTTTGATGAATATATAGGACAGGAAAAAATACTGGGTAAAAAATCATTTTTGCGTAGAATGGTACAAGAAGATAAAATACCTTCGATGATTTTATATGGGCCTCCAGGTACAGGAAAGACAACGCTTGCGAAAATGATTGCAGGTATGACAAAAAGTGAATTTTCTCGATTAAACGCGGTGTCTGCTGGTATCTCTGATGTGCGTAAAATCATTGAAAAAGCTGATGAAAATAGAAGATATTATCGTAAACGTACAATTATATTTTTAGATGAAATACATCGTTTTAATAAGGCTCAACAAGATGTATTATTGCCTTATGTTGAAGATGGTAGAATTATCTTGATTGGTGCTACTACAGAAAATCCGTATTTTGAAGTAAATCATGCGTTATTATCTAGAGTTCGTGTAGTAAAATTAGAATTATTAGATGAACAAAATTTAATTGATATCTTAAAAATAGCTTTAGAAGATAAAGTTCGCGGTTTGGGTAAATATAAATTTAAGTATGATGATGAAATATTATCGATAATAGCTCAATATGCTGGTGGCGATGCTAGAGTGGCTTTGAATATATTAGAGCAAGCTGGCGATGTGGCGTTAGAGCAAAATCATAATATCAATAAAGAAATTATTGAAAGTATTATCAGTGAAAAAATTCAAACATATGATAAAAATGGTGATAATCACTATGATATAGTATCGGCATTTATCAAGAGTATGAGGGGAAGCGACCCTGATGCGGCGTTGCACTATTTAGCAAGAATGTTGGTAGCAGGTGAAGATATTAATTTTATTGCTCGAAGAATTGCTATCTGTGCTTCTGAAGATGTGGGAAATGCAGATCCACAAGCTTTAGTTTTGGCTATGGCTACAGTGCAAGCTGTTCAATTTTTGGGTATGCCTGAAGCTCGTATACCACTTGCACAAGCAGTAACATATATAGCATCTGCGCCTAAAA
213356	TAGCCAAGTGGTAAGGCAGAGGTCTGCAAAACCTTTATTCCCCAGTTCAAATCTGGGTGCCGCCTCCAAATGAATTTATTATGCACTGTGTGATTGCACAGTGCATTTTTGTTATATAATAAAATATTGAGCTGTGAAAAATATTGAATATAATTTTTAAGGAGTTGTTTTTTTGCGTAATCGTGGTTTTGAAATAGTGAGTGATTTTAAAGATAAATATATAAATTTACCAACTCGAAAAACAAGTAAATCAGCAGGTTATGATATCGAAGCTGCTGAAGATAAAATCATAAAAGCTGGGCAGATGGCAGTAATTGCAACAGGATTAAAAGCTTATATGCAAGATGATGAATATTTAGGTATACATATTCGTTCTAGTTTAGCTTTTAAAAAGAATTTGAATTTAGTAAATTCTCAAGGTGTTATTGATGCAGATTATTATAACAATGAAGATAATGAAGGTCATATAATGATTGGTCTGATAAACTTTGGTGATGAAGATGTAGAAATTACTAAAGGTATGAGAATAGCTCAAGCCATTTTTTATAAATTTTTAACTATAGATGATGAAAAAAATGTTGATACTATAAGAAGTGGCGGTTTTGGTTCAACAGGAGAATAATATGCAAGATTTAGACTTATTTTCAGCAATGGCTAGTGAAAATAATAAAAATATAAGCGAAAATACCATAGAAATGGATGAAGATTATCGTCCGTTAGCTGAAAGAATGAGACCGCGTAATTTTGATGAATATATAGGACAGGAAAAAATACTGGGTAAAAAATCATTTTTGCGTAGAATGGTACAAGAAGATAAAATACCTTCGATGATTTTATATGGGCCTCCAGGTACAGGAAAGACAACGCTTGCGAAAATGATTGCAGGTATGACAAAAAGTGAATTTTCTCGATTAAACGCGGTGTCTGCTGGTATCTCTGATGTGCGTAAAATCATTGAAAAAGCTGATGAAAATAGAAGATATTATCGTAAACGTACAATTATATTTTTAGATGAAATACATCGTTTTAATAAGGCTCAACAAGATGTATTATTGCCTTATGTTGAAGATGGTAGAATTATCTTGATTGGTGCTACTACAGAAAATCCGTATTTTGAAGTAAATCATGCGTTATTATCTAGAGTTCGTGTAGTAAAATTAGAATTATTAGATGAACAAAATTTAATTGATATCTTAAAAATAGCTTTAGAAGATAAAGTTCGCGGTTTGGGTAAATATAAATTTAAGTATGATGATGAAATATTATCGATAATAGCTCAATATGCTGGTGGCGATGCTAGAGTGGCTTTGAATATATTAGAGCAAGCTGGCGATGTGGCGTTAGAGCAAAATCATAATATCAATAAAGAAATTATTGAAAGTATTATCAGTGAAAAAATTCAAACATATGATAAAAATGGTGATAATCACTATGATATAGTATCGGCATTTATCAAGAGTATGAGGGGAAGCGACCCTGATGCGGCGTTGCACTATTTAGCAAGAATGTTGGTAGCAGGTGAAGATATTAATTTTATTGCTCGAAGAATTGCTATCTGTGCTTCTGAAGATGTGGGAAATGCAGATCCACAAGCTTTAGTTTTGGCTATGGCTACAGTGCAAGCTGTTCAATTTTTGGGTATGCCTGAAGCTCGTATACCACTTGCACAAGCAGTAACATATATAGCATCTGCGCCTAAAA	390_419	-	Sigma54_activ_2	PF14532.9	0.0021	16.7	0.0	0.0046	15.6	0.0	1.5	1	0	0	1	1	1	1	-	3	TAGCCAAGTGGTAAGGCAGAGGTCTGCAAAACCTTTATTCCCCAGTTCAAATCTGGGTGCCGCCTCCAAATGAATTTATTATGCACTGTGTGATTGCACAGTGCATTTTTGTTATATAATAAAATATTGAGCTGTGAAAAATATTGAATATAATTTTTAAGGAGTTGTTTTTTTGCGTAATCGTGGTTTTGAAATAGTGAGTGATTTTAAAGATAAATATATAAATTTACCAACTCGAAAAACAAGTAAATCAGCAGGTTATGATATCGAAGCTGCTGAAGATAAAATCATAAAAGCTGGGCAGATGGCAGTAATTGCAACAGGATTAAAAGCTTATATGCAAGATGATGAATATTTAGGTATACATATTCGTTCTAGTTTAGCTTTTAAAAAGAATTTGAATTTAGTAAATTCTCAAGGTGTTATTGATGCAGATTATTATAACAATGAAGATAATGAAGGTCATATAATGATTGGTCTGATAAACTTTGGTGATGAAGATGTAGAAATTACTAAAGGTATGAGAATAGCTCAAGCCATTTTTTATAAATTTTTAACTATAGATGATGAAAAAAATGTTGATACTATAAGAAGTGGCGGTTTTGGTTCAACAGGAGAATAATATGCAAGATTTAGACTTATTTTCAGCAATGGCTAGTGAAAATAATAAAAATATAAGCGAAAATACCATAGAAATGGATGAAGATTATCGTCCGTTAGCTGAAAGAATGAGACCGCGTAATTTTGATGAATATATAGGACAGGAAAAAATACTGGGTAAAAAATCATTTTTGCGTAGAATGGTACAAGAAGATAAAATACCTTCGATGATTTTATATGGGCCTCCAGGTACAGGAAAGACAACGCTTGCGAAAATGATTGCAGGTATGACAAAAAGTGAATTTTCTCGATTAAACGCGGTGTCTGCTGGTATCTCTGATGTGCGTAAAATCATTGAAAAAGCTGATGAAAATAGAAGATATTATCGTAAACGTACAATTATATTTTTAGATGAAATACATCGTTTTAATAAGGCTCAACAAGATGTATTATTGCCTTATGTTGAAGATGGTAGAATTATCTTGATTGGTGCTACTACAGAAAATCCGTATTTTGAAGTAAATCATGCGTTATTATCTAGAGTTCGTGTAGTAAAATTAGAATTATTAGATGAACAAAATTTAATTGATATCTTAAAAATAGCTTTAGAAGATAAAGTTCGCGGTTTGGGTAAATATAAATTTAAGTATGATGATGAAATATTATCGATAATAGCTCAATATGCTGGTGGCGATGCTAGAGTGGCTTTGAATATATTAGAGCAAGCTGGCGATGTGGCGTTAGAGCAAAATCATAATATCAATAAAGAAATTATTGAAAGTATTATCAGTGAAAAAATTCAAACATATGATAAAAATGGTGATAATCACTATGATATAGTATCGGCATTTATCAAGAGTATGAGGGGAAGCGACCCTGATGCGGCGTTGCACTATTTAGCAAGAATGTTGGTAGCAGGTGAAGATATTAATTTTATTGCTCGAAGAATTGCTATCTGTGCTTCTGAAGATGTGGGAAATGCAGATCCACAAGCTTTAGTTTTGGCTATGGCTACAGTGCAAGCTGTTCAATTTTTGGGTATGCCTGAAGCTCGTATACCACTTGCACAAGCAGTAACATATATAGCATCTGCGCCTAAAA
213357	TAGCCAAGTGGTAAGGCAGAGGTCTGCAAAACCTTTATTCCCCAGTTCAAATCTGGGTGCCGCCTCCAAATGAATTTATTATGCACTGTGTGATTGCACAGTGCATTTTTGTTATATAATAAAATATTGAGCTGTGAAAAATATTGAATATAATTTTTAAGGAGTTGTTTTTTTGCGTAATCGTGGTTTTGAAATAGTGAGTGATTTTAAAGATAAATATATAAATTTACCAACTCGAAAAACAAGTAAATCAGCAGGTTATGATATCGAAGCTGCTGAAGATAAAATCATAAAAGCTGGGCAGATGGCAGTAATTGCAACAGGATTAAAAGCTTATATGCAAGATGATGAATATTTAGGTATACATATTCGTTCTAGTTTAGCTTTTAAAAAGAATTTGAATTTAGTAAATTCTCAAGGTGTTATTGATGCAGATTATTATAACAATGAAGATAATGAAGGTCATATAATGATTGGTCTGATAAACTTTGGTGATGAAGATGTAGAAATTACTAAAGGTATGAGAATAGCTCAAGCCATTTTTTATAAATTTTTAACTATAGATGATGAAAAAAATGTTGATACTATAAGAAGTGGCGGTTTTGGTTCAACAGGAGAATAATATGCAAGATTTAGACTTATTTTCAGCAATGGCTAGTGAAAATAATAAAAATATAAGCGAAAATACCATAGAAATGGATGAAGATTATCGTCCGTTAGCTGAAAGAATGAGACCGCGTAATTTTGATGAATATATAGGACAGGAAAAAATACTGGGTAAAAAATCATTTTTGCGTAGAATGGTACAAGAAGATAAAATACCTTCGATGATTTTATATGGGCCTCCAGGTACAGGAAAGACAACGCTTGCGAAAATGATTGCAGGTATGACAAAAAGTGAATTTTCTCGATTAAACGCGGTGTCTGCTGGTATCTCTGATGTGCGTAAAATCATTGAAAAAGCTGATGAAAATAGAAGATATTATCGTAAACGTACAATTATATTTTTAGATGAAATACATCGTTTTAATAAGGCTCAACAAGATGTATTATTGCCTTATGTTGAAGATGGTAGAATTATCTTGATTGGTGCTACTACAGAAAATCCGTATTTTGAAGTAAATCATGCGTTATTATCTAGAGTTCGTGTAGTAAAATTAGAATTATTAGATGAACAAAATTTAATTGATATCTTAAAAATAGCTTTAGAAGATAAAGTTCGCGGTTTGGGTAAATATAAATTTAAGTATGATGATGAAATATTATCGATAATAGCTCAATATGCTGGTGGCGATGCTAGAGTGGCTTTGAATATATTAGAGCAAGCTGGCGATGTGGCGTTAGAGCAAAATCATAATATCAATAAAGAAATTATTGAAAGTATTATCAGTGAAAAAATTCAAACATATGATAAAAATGGTGATAATCACTATGATATAGTATCGGCATTTATCAAGAGTATGAGGGGAAGCGACCCTGATGCGGCGTTGCACTATTTAGCAAGAATGTTGGTAGCAGGTGAAGATATTAATTTTATTGCTCGAAGAATTGCTATCTGTGCTTCTGAAGATGTGGGAAATGCAGATCCACAAGCTTTAGTTTTGGCTATGGCTACAGTGCAAGCTGTTCAATTTTTGGGTATGCCTGAAGCTCGTATACCACTTGCACAAGCAGTAACATATATAGCATCTGCGCCTAAAA	390_419	-	TsaE	PF02367.20	0.045	12.2	0.0	0.09	11.2	0.0	1.4	1	0	0	1	1	1	0	-	3	TAGCCAAGTGGTAAGGCAGAGGTCTGCAAAACCTTTATTCCCCAGTTCAAATCTGGGTGCCGCCTCCAAATGAATTTATTATGCACTGTGTGATTGCACAGTGCATTTTTGTTATATAATAAAATATTGAGCTGTGAAAAATATTGAATATAATTTTTAAGGAGTTGTTTTTTTGCGTAATCGTGGTTTTGAAATAGTGAGTGATTTTAAAGATAAATATATAAATTTACCAACTCGAAAAACAAGTAAATCAGCAGGTTATGATATCGAAGCTGCTGAAGATAAAATCATAAAAGCTGGGCAGATGGCAGTAATTGCAACAGGATTAAAAGCTTATATGCAAGATGATGAATATTTAGGTATACATATTCGTTCTAGTTTAGCTTTTAAAAAGAATTTGAATTTAGTAAATTCTCAAGGTGTTATTGATGCAGATTATTATAACAATGAAGATAATGAAGGTCATATAATGATTGGTCTGATAAACTTTGGTGATGAAGATGTAGAAATTACTAAAGGTATGAGAATAGCTCAAGCCATTTTTTATAAATTTTTAACTATAGATGATGAAAAAAATGTTGATACTATAAGAAGTGGCGGTTTTGGTTCAACAGGAGAATAATATGCAAGATTTAGACTTATTTTCAGCAATGGCTAGTGAAAATAATAAAAATATAAGCGAAAATACCATAGAAATGGATGAAGATTATCGTCCGTTAGCTGAAAGAATGAGACCGCGTAATTTTGATGAATATATAGGACAGGAAAAAATACTGGGTAAAAAATCATTTTTGCGTAGAATGGTACAAGAAGATAAAATACCTTCGATGATTTTATATGGGCCTCCAGGTACAGGAAAGACAACGCTTGCGAAAATGATTGCAGGTATGACAAAAAGTGAATTTTCTCGATTAAACGCGGTGTCTGCTGGTATCTCTGATGTGCGTAAAATCATTGAAAAAGCTGATGAAAATAGAAGATATTATCGTAAACGTACAATTATATTTTTAGATGAAATACATCGTTTTAATAAGGCTCAACAAGATGTATTATTGCCTTATGTTGAAGATGGTAGAATTATCTTGATTGGTGCTACTACAGAAAATCCGTATTTTGAAGTAAATCATGCGTTATTATCTAGAGTTCGTGTAGTAAAATTAGAATTATTAGATGAACAAAATTTAATTGATATCTTAAAAATAGCTTTAGAAGATAAAGTTCGCGGTTTGGGTAAATATAAATTTAAGTATGATGATGAAATATTATCGATAATAGCTCAATATGCTGGTGGCGATGCTAGAGTGGCTTTGAATATATTAGAGCAAGCTGGCGATGTGGCGTTAGAGCAAAATCATAATATCAATAAAGAAATTATTGAAAGTATTATCAGTGAAAAAATTCAAACATATGATAAAAATGGTGATAATCACTATGATATAGTATCGGCATTTATCAAGAGTATGAGGGGAAGCGACCCTGATGCGGCGTTGCACTATTTAGCAAGAATGTTGGTAGCAGGTGAAGATATTAATTTTATTGCTCGAAGAATTGCTATCTGTGCTTCTGAAGATGTGGGAAATGCAGATCCACAAGCTTTAGTTTTGGCTATGGCTACAGTGCAAGCTGTTCAATTTTTGGGTATGCCTGAAGCTCGTATACCACTTGCACAAGCAGTAACATATATAGCATCTGCGCCTAAAA
213358	TAGCCAAGTGGTAAGGCAGAGGTCTGCAAAACCTTTATTCCCCAGTTCAAATCTGGGTGCCGCCTCCAAATGAATTTATTATGCACTGTGTGATTGCACAGTGCATTTTTGTTATATAATAAAATATTGAGCTGTGAAAAATATTGAATATAATTTTTAAGGAGTTGTTTTTTTGCGTAATCGTGGTTTTGAAATAGTGAGTGATTTTAAAGATAAATATATAAATTTACCAACTCGAAAAACAAGTAAATCAGCAGGTTATGATATCGAAGCTGCTGAAGATAAAATCATAAAAGCTGGGCAGATGGCAGTAATTGCAACAGGATTAAAAGCTTATATGCAAGATGATGAATATTTAGGTATACATATTCGTTCTAGTTTAGCTTTTAAAAAGAATTTGAATTTAGTAAATTCTCAAGGTGTTATTGATGCAGATTATTATAACAATGAAGATAATGAAGGTCATATAATGATTGGTCTGATAAACTTTGGTGATGAAGATGTAGAAATTACTAAAGGTATGAGAATAGCTCAAGCCATTTTTTATAAATTTTTAACTATAGATGATGAAAAAAATGTTGATACTATAAGAAGTGGCGGTTTTGGTTCAACAGGAGAATAATATGCAAGATTTAGACTTATTTTCAGCAATGGCTAGTGAAAATAATAAAAATATAAGCGAAAATACCATAGAAATGGATGAAGATTATCGTCCGTTAGCTGAAAGAATGAGACCGCGTAATTTTGATGAATATATAGGACAGGAAAAAATACTGGGTAAAAAATCATTTTTGCGTAGAATGGTACAAGAAGATAAAATACCTTCGATGATTTTATATGGGCCTCCAGGTACAGGAAAGACAACGCTTGCGAAAATGATTGCAGGTATGACAAAAAGTGAATTTTCTCGATTAAACGCGGTGTCTGCTGGTATCTCTGATGTGCGTAAAATCATTGAAAAAGCTGATGAAAATAGAAGATATTATCGTAAACGTACAATTATATTTTTAGATGAAATACATCGTTTTAATAAGGCTCAACAAGATGTATTATTGCCTTATGTTGAAGATGGTAGAATTATCTTGATTGGTGCTACTACAGAAAATCCGTATTTTGAAGTAAATCATGCGTTATTATCTAGAGTTCGTGTAGTAAAATTAGAATTATTAGATGAACAAAATTTAATTGATATCTTAAAAATAGCTTTAGAAGATAAAGTTCGCGGTTTGGGTAAATATAAATTTAAGTATGATGATGAAATATTATCGATAATAGCTCAATATGCTGGTGGCGATGCTAGAGTGGCTTTGAATATATTAGAGCAAGCTGGCGATGTGGCGTTAGAGCAAAATCATAATATCAATAAAGAAATTATTGAAAGTATTATCAGTGAAAAAATTCAAACATATGATAAAAATGGTGATAATCACTATGATATAGTATCGGCATTTATCAAGAGTATGAGGGGAAGCGACCCTGATGCGGCGTTGCACTATTTAGCAAGAATGTTGGTAGCAGGTGAAGATATTAATTTTATTGCTCGAAGAATTGCTATCTGTGCTTCTGAAGATGTGGGAAATGCAGATCCACAAGCTTTAGTTTTGGCTATGGCTACAGTGCAAGCTGTTCAATTTTTGGGTATGCCTGAAGCTCGTATACCACTTGCACAAGCAGTAACATATATAGCATCTGCGCCTAAAA	390_419	-	Zeta_toxin	PF06414.15	0.012	13.4	0.0	0.019	12.8	0.0	1.3	1	0	0	1	1	1	0	-	3	TAGCCAAGTGGTAAGGCAGAGGTCTGCAAAACCTTTATTCCCCAGTTCAAATCTGGGTGCCGCCTCCAAATGAATTTATTATGCACTGTGTGATTGCACAGTGCATTTTTGTTATATAATAAAATATTGAGCTGTGAAAAATATTGAATATAATTTTTAAGGAGTTGTTTTTTTGCGTAATCGTGGTTTTGAAATAGTGAGTGATTTTAAAGATAAATATATAAATTTACCAACTCGAAAAACAAGTAAATCAGCAGGTTATGATATCGAAGCTGCTGAAGATAAAATCATAAAAGCTGGGCAGATGGCAGTAATTGCAACAGGATTAAAAGCTTATATGCAAGATGATGAATATTTAGGTATACATATTCGTTCTAGTTTAGCTTTTAAAAAGAATTTGAATTTAGTAAATTCTCAAGGTGTTATTGATGCAGATTATTATAACAATGAAGATAATGAAGGTCATATAATGATTGGTCTGATAAACTTTGGTGATGAAGATGTAGAAATTACTAAAGGTATGAGAATAGCTCAAGCCATTTTTTATAAATTTTTAACTATAGATGATGAAAAAAATGTTGATACTATAAGAAGTGGCGGTTTTGGTTCAACAGGAGAATAATATGCAAGATTTAGACTTATTTTCAGCAATGGCTAGTGAAAATAATAAAAATATAAGCGAAAATACCATAGAAATGGATGAAGATTATCGTCCGTTAGCTGAAAGAATGAGACCGCGTAATTTTGATGAATATATAGGACAGGAAAAAATACTGGGTAAAAAATCATTTTTGCGTAGAATGGTACAAGAAGATAAAATACCTTCGATGATTTTATATGGGCCTCCAGGTACAGGAAAGACAACGCTTGCGAAAATGATTGCAGGTATGACAAAAAGTGAATTTTCTCGATTAAACGCGGTGTCTGCTGGTATCTCTGATGTGCGTAAAATCATTGAAAAAGCTGATGAAAATAGAAGATATTATCGTAAACGTACAATTATATTTTTAGATGAAATACATCGTTTTAATAAGGCTCAACAAGATGTATTATTGCCTTATGTTGAAGATGGTAGAATTATCTTGATTGGTGCTACTACAGAAAATCCGTATTTTGAAGTAAATCATGCGTTATTATCTAGAGTTCGTGTAGTAAAATTAGAATTATTAGATGAACAAAATTTAATTGATATCTTAAAAATAGCTTTAGAAGATAAAGTTCGCGGTTTGGGTAAATATAAATTTAAGTATGATGATGAAATATTATCGATAATAGCTCAATATGCTGGTGGCGATGCTAGAGTGGCTTTGAATATATTAGAGCAAGCTGGCGATGTGGCGTTAGAGCAAAATCATAATATCAATAAAGAAATTATTGAAAGTATTATCAGTGAAAAAATTCAAACATATGATAAAAATGGTGATAATCACTATGATATAGTATCGGCATTTATCAAGAGTATGAGGGGAAGCGACCCTGATGCGGCGTTGCACTATTTAGCAAGAATGTTGGTAGCAGGTGAAGATATTAATTTTATTGCTCGAAGAATTGCTATCTGTGCTTCTGAAGATGTGGGAAATGCAGATCCACAAGCTTTAGTTTTGGCTATGGCTACAGTGCAAGCTGTTCAATTTTTGGGTATGCCTGAAGCTCGTATACCACTTGCACAAGCAGTAACATATATAGCATCTGCGCCTAAAA
213359	TAGCTCAGCTGGCAGAGCACCTGACTCTTAATCAGGGTGTCCAGGGTTCGAACCCCTGATCGCGCATTGAAGGTCCTAATTTGATAGATGTCTATCGGGTTGGGGCTTTTTTTCTACTTATATTTATTTACGTCAGGCTGATACATATTAACTCACGCAATAATTTTTAATTGAATATTTTTATCATAGAAAATATTTGACAATACTTAGGAGGTATTTATGAGAAAAAATTTTTTAATCAGCACTCTGCTGAGTGTTTCCATGATCGTTTCGTCCCTGTCCGGCATCCCACGGACTGTTTCCGCAGCAGATCAGCAGATCGCTCAGATCGCCACACAGGCTGACCCTGCCGCAAGCGAGCTTCCACCGGAGGAAAACGATCCCGGCTACGAGCGTCTTTCCGGCGCCTACGAGCCTGCCGCCGAGGAAAATATCAGCGGAAATACAGAAAATGAAACGAATTCTGTCAGCACCCGATCCTCCGGCACGACAGATACCTCCGGATTTCTATCGGTAAATCCTGCCGGTTCCCGTTTAAAGGGATACGCATCCACCGTCAGCAGCTATACCGGCAAAACCTACACTCATGCTTCGGATCACGATGGTCTGAATATTTATAACGGCATTGATGTTTCCTATCACCAGGGTGATATCAACTGGGAGAATGTAAAAGCAGCCGGTATTGATTTTGCTATTCTGCGTCTTGGCTATCGCGGATATTCCAACGGCTCCCTGGTGACCGACTCCAAATTTGCCGCATATATGCAGGATGCCATTGCCGCCGGCATGCCTCTTGGTGTTTACTTCTGGACCGAGGCCATCAATGTGGATGAGGCAGTTCAGGAGGCGCAGTATGTTGTTGACAAGCTTGCCCCATACAAAACTTCTATTACCATGCCGGTTGTCATTGACTGGGAGCTTAACAGCAACAGCCGTCACGGCGGACTCTCCCAGGAAACCAATACGACCATCTGTACGGCGTTCTGCGACCTGGTAAAGCAAAACGGTTATACCCCTATGATCTACGCCAACATCAGCGATCTGAACAATAATCTGGATGGTGTGGGACTCAGTCAGAAATATGAGATCTGGGTTGCCAGATATAATAATATTGTAAATAATTCTACCGCCAGCTTCTACGGAAATTACTCTATGTGGCAGTACTCCAGCAGCGGTTCCGTTAATGGAATCTCTACAAAGGTGGACATGAATTACTGGTATACTCTCGGAAGTCCATCTTCTCCTGTTTTTTCCCACGGAACTACACAGGGCGCGATCGCTACGGCAACACCGACACCGGATGATATTGACAGTCTGGACGATGTAGAAAACCTCTCTGCCAAATCCTACTCCAAGAAACTGGTTCTCTCCTGGGATGACGTCGAGGACGCCGACGGCTATCAGATCTACCGTAAGGACAGCTATAACGGTTCCTACAAAAAAGTAAAGCAGCTTGCAGATGGCGATACTACCTCCTGGACGAACAGCGGTCTTTCCAAGAATCATGAATATTACTATAAAGTCCGTGCTTTTCATAAGAATTCCGACAAAACCGTTTACTCTGAGTACGCACTGATCACTGCCGCCACAAAGGCATCCTGCCAGTCCGGTATTACAAAGAAAAACTTTGTACTTTACAAAAAGCCGCTGAAGTCATCTGCAAAACTGATGACTGTGAAAAAAGGCATGCCTCTGGAATAT	390_420	-	fn3	PF00041.24	2.6e-06	26.2	2.2	4.3e-06	25.5	0.4	2.3	3	0	0	3	3	3	1	-	1	TAGCTCAGCTGGCAGAGCACCTGACTCTTAATCAGGGTGTCCAGGGTTCGAACCCCTGATCGCGCATTGAAGGTCCTAATTTGATAGATGTCTATCGGGTTGGGGCTTTTTTTCTACTTATATTTATTTACGTCAGGCTGATACATATTAACTCACGCAATAATTTTTAATTGAATATTTTTATCATAGAAAATATTTGACAATACTTAGGAGGTATTTATGAGAAAAAATTTTTTAATCAGCACTCTGCTGAGTGTTTCCATGATCGTTTCGTCCCTGTCCGGCATCCCACGGACTGTTTCCGCAGCAGATCAGCAGATCGCTCAGATCGCCACACAGGCTGACCCTGCCGCAAGCGAGCTTCCACCGGAGGAAAACGATCCCGGCTACGAGCGTCTTTCCGGCGCCTACGAGCCTGCCGCCGAGGAAAATATCAGCGGAAATACAGAAAATGAAACGAATTCTGTCAGCACCCGATCCTCCGGCACGACAGATACCTCCGGATTTCTATCGGTAAATCCTGCCGGTTCCCGTTTAAAGGGATACGCATCCACCGTCAGCAGCTATACCGGCAAAACCTACACTCATGCTTCGGATCACGATGGTCTGAATATTTATAACGGCATTGATGTTTCCTATCACCAGGGTGATATCAACTGGGAGAATGTAAAAGCAGCCGGTATTGATTTTGCTATTCTGCGTCTTGGCTATCGCGGATATTCCAACGGCTCCCTGGTGACCGACTCCAAATTTGCCGCATATATGCAGGATGCCATTGCCGCCGGCATGCCTCTTGGTGTTTACTTCTGGACCGAGGCCATCAATGTGGATGAGGCAGTTCAGGAGGCGCAGTATGTTGTTGACAAGCTTGCCCCATACAAAACTTCTATTACCATGCCGGTTGTCATTGACTGGGAGCTTAACAGCAACAGCCGTCACGGCGGACTCTCCCAGGAAACCAATACGACCATCTGTACGGCGTTCTGCGACCTGGTAAAGCAAAACGGTTATACCCCTATGATCTACGCCAACATCAGCGATCTGAACAATAATCTGGATGGTGTGGGACTCAGTCAGAAATATGAGATCTGGGTTGCCAGATATAATAATATTGTAAATAATTCTACCGCCAGCTTCTACGGAAATTACTCTATGTGGCAGTACTCCAGCAGCGGTTCCGTTAATGGAATCTCTACAAAGGTGGACATGAATTACTGGTATACTCTCGGAAGTCCATCTTCTCCTGTTTTTTCCCACGGAACTACACAGGGCGCGATCGCTACGGCAACACCGACACCGGATGATATTGACAGTCTGGACGATGTAGAAAACCTCTCTGCCAAATCCTACTCCAAGAAACTGGTTCTCTCCTGGGATGACGTCGAGGACGCCGACGGCTATCAGATCTACCGTAAGGACAGCTATAACGGTTCCTACAAAAAAGTAAAGCAGCTTGCAGATGGCGATACTACCTCCTGGACGAACAGCGGTCTTTCCAAGAATCATGAATATTACTATAAAGTCCGTGCTTTTCATAAGAATTCCGACAAAACCGTTTACTCTGAGTACGCACTGATCACTGCCGCCACAAAGGCATCCTGCCAGTCCGGTATTACAAAGAAAAACTTTGTACTTTACAAAAAGCCGCTGAAGTCATCTGCAAAACTGATGACTGTGAAAAAAGGCATGCCTCTGGAATAT
213360	TAGCTCAGCTGGCAGAGCACCTGACTCTTAATCAGGGTGTCCAGGGTTCGAACCCCTGATCGCGCATTGAAGGTCCTAATTTGATAGATGTCTATCGGGTTGGGGCTTTTTTTCTACTTATATTTATTTACGTCAGGCTGATACATATTAACTCACGCAATAATTTTTAATTGAATATTTTTATCATAGAAAATATTTGACAATACTTAGGAGGTATTTATGAGAAAAAATTTTTTAATCAGCACTCTGCTGAGTGTTTCCATGATCGTTTCGTCCCTGTCCGGCATCCCACGGACTGTTTCCGCAGCAGATCAGCAGATCGCTCAGATCGCCACACAGGCTGACCCTGCCGCAAGCGAGCTTCCACCGGAGGAAAACGATCCCGGCTACGAGCGTCTTTCCGGCGCCTACGAGCCTGCCGCCGAGGAAAATATCAGCGGAAATACAGAAAATGAAACGAATTCTGTCAGCACCCGATCCTCCGGCACGACAGATACCTCCGGATTTCTATCGGTAAATCCTGCCGGTTCCCGTTTAAAGGGATACGCATCCACCGTCAGCAGCTATACCGGCAAAACCTACACTCATGCTTCGGATCACGATGGTCTGAATATTTATAACGGCATTGATGTTTCCTATCACCAGGGTGATATCAACTGGGAGAATGTAAAAGCAGCCGGTATTGATTTTGCTATTCTGCGTCTTGGCTATCGCGGATATTCCAACGGCTCCCTGGTGACCGACTCCAAATTTGCCGCATATATGCAGGATGCCATTGCCGCCGGCATGCCTCTTGGTGTTTACTTCTGGACCGAGGCCATCAATGTGGATGAGGCAGTTCAGGAGGCGCAGTATGTTGTTGACAAGCTTGCCCCATACAAAACTTCTATTACCATGCCGGTTGTCATTGACTGGGAGCTTAACAGCAACAGCCGTCACGGCGGACTCTCCCAGGAAACCAATACGACCATCTGTACGGCGTTCTGCGACCTGGTAAAGCAAAACGGTTATACCCCTATGATCTACGCCAACATCAGCGATCTGAACAATAATCTGGATGGTGTGGGACTCAGTCAGAAATATGAGATCTGGGTTGCCAGATATAATAATATTGTAAATAATTCTACCGCCAGCTTCTACGGAAATTACTCTATGTGGCAGTACTCCAGCAGCGGTTCCGTTAATGGAATCTCTACAAAGGTGGACATGAATTACTGGTATACTCTCGGAAGTCCATCTTCTCCTGTTTTTTCCCACGGAACTACACAGGGCGCGATCGCTACGGCAACACCGACACCGGATGATATTGACAGTCTGGACGATGTAGAAAACCTCTCTGCCAAATCCTACTCCAAGAAACTGGTTCTCTCCTGGGATGACGTCGAGGACGCCGACGGCTATCAGATCTACCGTAAGGACAGCTATAACGGTTCCTACAAAAAAGTAAAGCAGCTTGCAGATGGCGATACTACCTCCTGGACGAACAGCGGTCTTTCCAAGAATCATGAATATTACTATAAAGTCCGTGCTTTTCATAAGAATTCCGACAAAACCGTTTACTCTGAGTACGCACTGATCACTGCCGCCACAAAGGCATCCTGCCAGTCCGGTATTACAAAGAAAAACTTTGTACTTTACAAAAAGCCGCTGAAGTCATCTGCAAAACTGATGACTGTGAAAAAAGGCATGCCTCTGGAATAT	390_420	-	Glyco_hydro_25	PF01183.23	5.2e-36	123.1	3.1	5.2e-36	123.1	3.1	1.9	2	0	0	2	2	2	1	-	1	TAGCTCAGCTGGCAGAGCACCTGACTCTTAATCAGGGTGTCCAGGGTTCGAACCCCTGATCGCGCATTGAAGGTCCTAATTTGATAGATGTCTATCGGGTTGGGGCTTTTTTTCTACTTATATTTATTTACGTCAGGCTGATACATATTAACTCACGCAATAATTTTTAATTGAATATTTTTATCATAGAAAATATTTGACAATACTTAGGAGGTATTTATGAGAAAAAATTTTTTAATCAGCACTCTGCTGAGTGTTTCCATGATCGTTTCGTCCCTGTCCGGCATCCCACGGACTGTTTCCGCAGCAGATCAGCAGATCGCTCAGATCGCCACACAGGCTGACCCTGCCGCAAGCGAGCTTCCACCGGAGGAAAACGATCCCGGCTACGAGCGTCTTTCCGGCGCCTACGAGCCTGCCGCCGAGGAAAATATCAGCGGAAATACAGAAAATGAAACGAATTCTGTCAGCACCCGATCCTCCGGCACGACAGATACCTCCGGATTTCTATCGGTAAATCCTGCCGGTTCCCGTTTAAAGGGATACGCATCCACCGTCAGCAGCTATACCGGCAAAACCTACACTCATGCTTCGGATCACGATGGTCTGAATATTTATAACGGCATTGATGTTTCCTATCACCAGGGTGATATCAACTGGGAGAATGTAAAAGCAGCCGGTATTGATTTTGCTATTCTGCGTCTTGGCTATCGCGGATATTCCAACGGCTCCCTGGTGACCGACTCCAAATTTGCCGCATATATGCAGGATGCCATTGCCGCCGGCATGCCTCTTGGTGTTTACTTCTGGACCGAGGCCATCAATGTGGATGAGGCAGTTCAGGAGGCGCAGTATGTTGTTGACAAGCTTGCCCCATACAAAACTTCTATTACCATGCCGGTTGTCATTGACTGGGAGCTTAACAGCAACAGCCGTCACGGCGGACTCTCCCAGGAAACCAATACGACCATCTGTACGGCGTTCTGCGACCTGGTAAAGCAAAACGGTTATACCCCTATGATCTACGCCAACATCAGCGATCTGAACAATAATCTGGATGGTGTGGGACTCAGTCAGAAATATGAGATCTGGGTTGCCAGATATAATAATATTGTAAATAATTCTACCGCCAGCTTCTACGGAAATTACTCTATGTGGCAGTACTCCAGCAGCGGTTCCGTTAATGGAATCTCTACAAAGGTGGACATGAATTACTGGTATACTCTCGGAAGTCCATCTTCTCCTGTTTTTTCCCACGGAACTACACAGGGCGCGATCGCTACGGCAACACCGACACCGGATGATATTGACAGTCTGGACGATGTAGAAAACCTCTCTGCCAAATCCTACTCCAAGAAACTGGTTCTCTCCTGGGATGACGTCGAGGACGCCGACGGCTATCAGATCTACCGTAAGGACAGCTATAACGGTTCCTACAAAAAAGTAAAGCAGCTTGCAGATGGCGATACTACCTCCTGGACGAACAGCGGTCTTTCCAAGAATCATGAATATTACTATAAAGTCCGTGCTTTTCATAAGAATTCCGACAAAACCGTTTACTCTGAGTACGCACTGATCACTGCCGCCACAAAGGCATCCTGCCAGTCCGGTATTACAAAGAAAAACTTTGTACTTTACAAAAAGCCGCTGAAGTCATCTGCAAAACTGATGACTGTGAAAAAAGGCATGCCTCTGGAATAT
213361	TAGCTCAGTTGGTAGAGCACCTGACTCTTAATCAGGGTGTCCAGGGTTCGAACCCCTGGCGGTGCATTTGTGAAAGTCTTTTGATTTAGTCGATGGAGCTAGGTTGAGGGGCTTTTTTTGTGCGTTGAATTTCTATGATTTGATATTTTTTCTGAATTTTTGAATTGATTCCTTTTTTTCTGAAAAATTCCAGATATGGATTGTATAAATAGTATATTTAGTGTTACAATACAAGTGGGTACACATATGAAACTATTATTTGAGACAAATACGAAGGGGAAGATATAACACTAATATACCAGTGTTATGACTGCTAATCAGGTTAAAGACTGATAAGACGTTATGTAATATTAAGAAAGCATTTAGTTATTGGTATTACTGATATAGCTTATTTATCTGGAATGATTTTGTACGTAGTATTGTTATATTGATGTTGTGTCGGAAAAGAGGTTCATATGAAGAAAAAATGGAATAGACATAAGACACAAAGAGCACATAGAAGAGCATTGAAAAGAGCCGCCATAATTACAATGGCAGGGGCAGCGGTTATTATAGGGGCATATTCTTTAAAGGTATATGACTTCAGAATTAAATATACGCAGACAGCAGATTATATGAAGGGCAATGAAGAGAATGTAACAAAGGGAGTTGTCACATATGAAGAAGCAACTAATAGTAACCATACTACAGCGGCAGTAAGAAGTTCTTATAAGAGGCTTGATGTAGAATGTGTACTTCAAAATCCTGAACTTCCAACAGGCTGTGAGATAACAGCTTTGACGACAGTTCTTAATTATCTTGGCTATAATGTAGACAAGCTGACAATGGCAGATTATTACCTGGATAAAGGAAAGATGGGCGAGGTGTCGCCTTATAAAGCATTTGTCGGCAATCCAAGAGATGAAGATTCGTGTGGTGCGTTTGCACCAGTATTAGTCAATTCAGCGACAAAGTATCTGAAATCGCAAAGATCATATATGAATGTATACAATATAACGGGAGCAGAGTACAACGAGCTTCTTGATTATGTAGATGACGGACATCCGGTGTTAGTATGGGAGACAATGTATATGAAAGAGCCATATGAATCCTGTACATGGAATATAGACGGAGAGAATATTATGTGGCTTTCACGTGAGCACGCTATGGTGCTTATAGGCTATACACAGAGTACATATATTATGGCAGATCCGTTAAGGGGCATATGTGAATACGATAAAGAACTTGTAGAAACACGATATAAAAGTATGGGAAAGCAGGCAATAGTTATATATTAATGATTGATATGTGAAGTTTAATAATTAATATTTAAGATTGATAGTTGATATTTAATGTTAATAATTGATATATAAAGTGAGTGTGTCAGTCGTGTCAGCCATTTATTACCACATATACATTTTATAAATCATCACAGTCGGGGGAATACTTCCATTATGGAGGTGATGAGTGTGTACCCAGCGTATGATGGTGATAAAGATTATGATTATGACACAGCCCAATATACGTTTCCTCATAGAAAACGCACTTATAATGAGGAAGATAACAGCGAAGATTATTTTGAGAACGCGGTATATGAGGACAGTATGAACTTCTCATCTATGGCAGATTACGAAGACTTTCTTATATGGGGAACTGATAATAAAGACCAGTTCATATAAACAGATTATAAAAGATTTATTAATCTTTTAAGCTTCAATTGAC	390_421	-	ASFV_p27	PF06556.14	0.0084	14.7	0.4	0.0084	14.7	0.4	1.9	2	0	0	2	2	2	1	-	1	TAGCTCAGTTGGTAGAGCACCTGACTCTTAATCAGGGTGTCCAGGGTTCGAACCCCTGGCGGTGCATTTGTGAAAGTCTTTTGATTTAGTCGATGGAGCTAGGTTGAGGGGCTTTTTTTGTGCGTTGAATTTCTATGATTTGATATTTTTTCTGAATTTTTGAATTGATTCCTTTTTTTCTGAAAAATTCCAGATATGGATTGTATAAATAGTATATTTAGTGTTACAATACAAGTGGGTACACATATGAAACTATTATTTGAGACAAATACGAAGGGGAAGATATAACACTAATATACCAGTGTTATGACTGCTAATCAGGTTAAAGACTGATAAGACGTTATGTAATATTAAGAAAGCATTTAGTTATTGGTATTACTGATATAGCTTATTTATCTGGAATGATTTTGTACGTAGTATTGTTATATTGATGTTGTGTCGGAAAAGAGGTTCATATGAAGAAAAAATGGAATAGACATAAGACACAAAGAGCACATAGAAGAGCATTGAAAAGAGCCGCCATAATTACAATGGCAGGGGCAGCGGTTATTATAGGGGCATATTCTTTAAAGGTATATGACTTCAGAATTAAATATACGCAGACAGCAGATTATATGAAGGGCAATGAAGAGAATGTAACAAAGGGAGTTGTCACATATGAAGAAGCAACTAATAGTAACCATACTACAGCGGCAGTAAGAAGTTCTTATAAGAGGCTTGATGTAGAATGTGTACTTCAAAATCCTGAACTTCCAACAGGCTGTGAGATAACAGCTTTGACGACAGTTCTTAATTATCTTGGCTATAATGTAGACAAGCTGACAATGGCAGATTATTACCTGGATAAAGGAAAGATGGGCGAGGTGTCGCCTTATAAAGCATTTGTCGGCAATCCAAGAGATGAAGATTCGTGTGGTGCGTTTGCACCAGTATTAGTCAATTCAGCGACAAAGTATCTGAAATCGCAAAGATCATATATGAATGTATACAATATAACGGGAGCAGAGTACAACGAGCTTCTTGATTATGTAGATGACGGACATCCGGTGTTAGTATGGGAGACAATGTATATGAAAGAGCCATATGAATCCTGTACATGGAATATAGACGGAGAGAATATTATGTGGCTTTCACGTGAGCACGCTATGGTGCTTATAGGCTATACACAGAGTACATATATTATGGCAGATCCGTTAAGGGGCATATGTGAATACGATAAAGAACTTGTAGAAACACGATATAAAAGTATGGGAAAGCAGGCAATAGTTATATATTAATGATTGATATGTGAAGTTTAATAATTAATATTTAAGATTGATAGTTGATATTTAATGTTAATAATTGATATATAAAGTGAGTGTGTCAGTCGTGTCAGCCATTTATTACCACATATACATTTTATAAATCATCACAGTCGGGGGAATACTTCCATTATGGAGGTGATGAGTGTGTACCCAGCGTATGATGGTGATAAAGATTATGATTATGACACAGCCCAATATACGTTTCCTCATAGAAAACGCACTTATAATGAGGAAGATAACAGCGAAGATTATTTTGAGAACGCGGTATATGAGGACAGTATGAACTTCTCATCTATGGCAGATTACGAAGACTTTCTTATATGGGGAACTGATAATAAAGACCAGTTCATATAAACAGATTATAAAAGATTTATTAATCTTTTAAGCTTCAATTGAC
213362	TAGCTCAGTTGGTAGAGCACCTGACTCTTAATCAGGGTGTCCAGGGTTCGAACCCCTGGCGGTGCATTTGTGAAAGTCTTTTGATTTAGTCGATGGAGCTAGGTTGAGGGGCTTTTTTTGTGCGTTGAATTTCTATGATTTGATATTTTTTCTGAATTTTTGAATTGATTCCTTTTTTTCTGAAAAATTCCAGATATGGATTGTATAAATAGTATATTTAGTGTTACAATACAAGTGGGTACACATATGAAACTATTATTTGAGACAAATACGAAGGGGAAGATATAACACTAATATACCAGTGTTATGACTGCTAATCAGGTTAAAGACTGATAAGACGTTATGTAATATTAAGAAAGCATTTAGTTATTGGTATTACTGATATAGCTTATTTATCTGGAATGATTTTGTACGTAGTATTGTTATATTGATGTTGTGTCGGAAAAGAGGTTCATATGAAGAAAAAATGGAATAGACATAAGACACAAAGAGCACATAGAAGAGCATTGAAAAGAGCCGCCATAATTACAATGGCAGGGGCAGCGGTTATTATAGGGGCATATTCTTTAAAGGTATATGACTTCAGAATTAAATATACGCAGACAGCAGATTATATGAAGGGCAATGAAGAGAATGTAACAAAGGGAGTTGTCACATATGAAGAAGCAACTAATAGTAACCATACTACAGCGGCAGTAAGAAGTTCTTATAAGAGGCTTGATGTAGAATGTGTACTTCAAAATCCTGAACTTCCAACAGGCTGTGAGATAACAGCTTTGACGACAGTTCTTAATTATCTTGGCTATAATGTAGACAAGCTGACAATGGCAGATTATTACCTGGATAAAGGAAAGATGGGCGAGGTGTCGCCTTATAAAGCATTTGTCGGCAATCCAAGAGATGAAGATTCGTGTGGTGCGTTTGCACCAGTATTAGTCAATTCAGCGACAAAGTATCTGAAATCGCAAAGATCATATATGAATGTATACAATATAACGGGAGCAGAGTACAACGAGCTTCTTGATTATGTAGATGACGGACATCCGGTGTTAGTATGGGAGACAATGTATATGAAAGAGCCATATGAATCCTGTACATGGAATATAGACGGAGAGAATATTATGTGGCTTTCACGTGAGCACGCTATGGTGCTTATAGGCTATACACAGAGTACATATATTATGGCAGATCCGTTAAGGGGCATATGTGAATACGATAAAGAACTTGTAGAAACACGATATAAAAGTATGGGAAAGCAGGCAATAGTTATATATTAATGATTGATATGTGAAGTTTAATAATTAATATTTAAGATTGATAGTTGATATTTAATGTTAATAATTGATATATAAAGTGAGTGTGTCAGTCGTGTCAGCCATTTATTACCACATATACATTTTATAAATCATCACAGTCGGGGGAATACTTCCATTATGGAGGTGATGAGTGTGTACCCAGCGTATGATGGTGATAAAGATTATGATTATGACACAGCCCAATATACGTTTCCTCATAGAAAACGCACTTATAATGAGGAAGATAACAGCGAAGATTATTTTGAGAACGCGGTATATGAGGACAGTATGAACTTCTCATCTATGGCAGATTACGAAGACTTTCTTATATGGGGAACTGATAATAAAGACCAGTTCATATAAACAGATTATAAAAGATTTATTAATCTTTTAAGCTTCAATTGAC	390_421	-	Peptidase_C39_2	PF13529.9	6.6e-30	103.0	2.5	1.4e-29	102.0	0.2	2.3	2	0	0	2	2	2	1	-	3	TAGCTCAGTTGGTAGAGCACCTGACTCTTAATCAGGGTGTCCAGGGTTCGAACCCCTGGCGGTGCATTTGTGAAAGTCTTTTGATTTAGTCGATGGAGCTAGGTTGAGGGGCTTTTTTTGTGCGTTGAATTTCTATGATTTGATATTTTTTCTGAATTTTTGAATTGATTCCTTTTTTTCTGAAAAATTCCAGATATGGATTGTATAAATAGTATATTTAGTGTTACAATACAAGTGGGTACACATATGAAACTATTATTTGAGACAAATACGAAGGGGAAGATATAACACTAATATACCAGTGTTATGACTGCTAATCAGGTTAAAGACTGATAAGACGTTATGTAATATTAAGAAAGCATTTAGTTATTGGTATTACTGATATAGCTTATTTATCTGGAATGATTTTGTACGTAGTATTGTTATATTGATGTTGTGTCGGAAAAGAGGTTCATATGAAGAAAAAATGGAATAGACATAAGACACAAAGAGCACATAGAAGAGCATTGAAAAGAGCCGCCATAATTACAATGGCAGGGGCAGCGGTTATTATAGGGGCATATTCTTTAAAGGTATATGACTTCAGAATTAAATATACGCAGACAGCAGATTATATGAAGGGCAATGAAGAGAATGTAACAAAGGGAGTTGTCACATATGAAGAAGCAACTAATAGTAACCATACTACAGCGGCAGTAAGAAGTTCTTATAAGAGGCTTGATGTAGAATGTGTACTTCAAAATCCTGAACTTCCAACAGGCTGTGAGATAACAGCTTTGACGACAGTTCTTAATTATCTTGGCTATAATGTAGACAAGCTGACAATGGCAGATTATTACCTGGATAAAGGAAAGATGGGCGAGGTGTCGCCTTATAAAGCATTTGTCGGCAATCCAAGAGATGAAGATTCGTGTGGTGCGTTTGCACCAGTATTAGTCAATTCAGCGACAAAGTATCTGAAATCGCAAAGATCATATATGAATGTATACAATATAACGGGAGCAGAGTACAACGAGCTTCTTGATTATGTAGATGACGGACATCCGGTGTTAGTATGGGAGACAATGTATATGAAAGAGCCATATGAATCCTGTACATGGAATATAGACGGAGAGAATATTATGTGGCTTTCACGTGAGCACGCTATGGTGCTTATAGGCTATACACAGAGTACATATATTATGGCAGATCCGTTAAGGGGCATATGTGAATACGATAAAGAACTTGTAGAAACACGATATAAAAGTATGGGAAAGCAGGCAATAGTTATATATTAATGATTGATATGTGAAGTTTAATAATTAATATTTAAGATTGATAGTTGATATTTAATGTTAATAATTGATATATAAAGTGAGTGTGTCAGTCGTGTCAGCCATTTATTACCACATATACATTTTATAAATCATCACAGTCGGGGGAATACTTCCATTATGGAGGTGATGAGTGTGTACCCAGCGTATGATGGTGATAAAGATTATGATTATGACACAGCCCAATATACGTTTCCTCATAGAAAACGCACTTATAATGAGGAAGATAACAGCGAAGATTATTTTGAGAACGCGGTATATGAGGACAGTATGAACTTCTCATCTATGGCAGATTACGAAGACTTTCTTATATGGGGAACTGATAATAAAGACCAGTTCATATAAACAGATTATAAAAGATTTATTAATCTTTTAAGCTTCAATTGAC
213363	TAGCTCAGTTGGTAGAGCACCTGACTCTTAATCAGGGTGTCCAGGGTTCGAACCCCTGGCGGCGCACTTACAAAAGTCTTATGATTTGGTCGATGAGCCGGGTTGTGGGGCTTTTTTCTTTTTATAATTCTATAAGTTCTATATCTGATTTCACATCTGATTTCATATCTGATTTTATATATGATTTCACATCCGTCTGTTTGCTTTCCTGTAATAAATATTGGTATTATTAAATATCTGGCAGCATATATAAATAATAGTTTAAAATATGGGGAAAATATATTTGCCATCTGATATGGATACTTAGAATAATAAGATTTTCGTGAATTTTTATAGTTTATTAAATAAGGCGGAAAAGGTTAGGATGGCAGAAAGGCGGGGGTTTTAATATGCATCAGAATTATGGTTATGATGATTCGTATGATGAATATTCATTTCCACCAAAGCGAAGTGTATATGGTGATTATGATGGATATGATGAGGACTGTTATGATATGTACCTGACAGATGACGATTACCTTGATAATATTAATGCATGCAGCGCCGGAGACTGTACGGGGCTTGTGGTAAATGGAACAGTGGATATTAAACAGCCGTATGCTTATGAGGATATCTATAATTACAGTCAACCGCAGAAGGAGAGGTAATGGTAATATATTATAAATAATAAAATGTATATAAATATTTTATTATATATTTCAGGGTCAGATTGACGGACAATTAAACATGTTATATTATTAAAGAGCTTGTTTATACAGGCTCTTTATTGTATTAGATTTATTTTTATGGAGGGTATGCCGGTATATGTATGGTTATATTGTGATTAACCAGCCTGAATTAAAATTTAAGGAGTATGACATTTACCGTTCATATTATTGTGGACTGTGTCATGTCTTAAAGGAAAATTATGGGTTTAAGGGTCAGATATCAATAAGCTATGACATGACATTTCTTGTAATGCTGCTTAACGGATTATATGAACCAGGGATTACTTATATACAGGAAAAATGTGCAGCCCATCCGGTAAGAAAGCATCAGACCAGATTCAGTCAGATTACAGAATATGTTGCGGATATGGACATTCTTATGACATATTATAAATGTCTTGATGACTGGGAAGATGAAAAGAAGATAACAAGGGGAATATTTGCATCAGGTCTTAAAAAGGCTGCGATGCATATAATGGATAAATATCCTGATAAAGCACAAAAGATTAAAGAACAGTTATTAAGACTGTCAGAGATTGAAAAGCGTAATGAGACAAATATAGATGTGGCGGCAGATCCATTTGCCAATATACTTGGGATTATATGTGCGATATATGATGATGAATGGAAAGATATGCTGTTTCATATGGGATATAACCTTGGTAAATTTATATATCTTATAGATGCGTACGAAGATATTGATTCAGATATAAAAAAGAATAATTATAATGTATATAAGACACATATGTCAGACGATGGTTTTGATGATATGTGTGCTTCAATACTTAACTGTATTATGGCAGAATGTGCCAGAAATTTTGAAATGCTTCCAATAATAGAGGATGCACAGATACTTAGAAATATAATATATTCGGGAGTCTGGACACGCTTTGAACAAATCCGGGCAAAACGAAATGAACAGGAGAATAAAGTTGACAGATCCGTATAGTATTCTTGGGGTATCAAGAGATGCCTCTGATGAGGACATTAAAAA	390_422	-	DnaJ	PF00226.34	0.029	13.0	0.0	0.053	12.1	0.0	1.5	1	0	0	1	1	1	0	-	2	TAGCTCAGTTGGTAGAGCACCTGACTCTTAATCAGGGTGTCCAGGGTTCGAACCCCTGGCGGCGCACTTACAAAAGTCTTATGATTTGGTCGATGAGCCGGGTTGTGGGGCTTTTTTCTTTTTATAATTCTATAAGTTCTATATCTGATTTCACATCTGATTTCATATCTGATTTTATATATGATTTCACATCCGTCTGTTTGCTTTCCTGTAATAAATATTGGTATTATTAAATATCTGGCAGCATATATAAATAATAGTTTAAAATATGGGGAAAATATATTTGCCATCTGATATGGATACTTAGAATAATAAGATTTTCGTGAATTTTTATAGTTTATTAAATAAGGCGGAAAAGGTTAGGATGGCAGAAAGGCGGGGGTTTTAATATGCATCAGAATTATGGTTATGATGATTCGTATGATGAATATTCATTTCCACCAAAGCGAAGTGTATATGGTGATTATGATGGATATGATGAGGACTGTTATGATATGTACCTGACAGATGACGATTACCTTGATAATATTAATGCATGCAGCGCCGGAGACTGTACGGGGCTTGTGGTAAATGGAACAGTGGATATTAAACAGCCGTATGCTTATGAGGATATCTATAATTACAGTCAACCGCAGAAGGAGAGGTAATGGTAATATATTATAAATAATAAAATGTATATAAATATTTTATTATATATTTCAGGGTCAGATTGACGGACAATTAAACATGTTATATTATTAAAGAGCTTGTTTATACAGGCTCTTTATTGTATTAGATTTATTTTTATGGAGGGTATGCCGGTATATGTATGGTTATATTGTGATTAACCAGCCTGAATTAAAATTTAAGGAGTATGACATTTACCGTTCATATTATTGTGGACTGTGTCATGTCTTAAAGGAAAATTATGGGTTTAAGGGTCAGATATCAATAAGCTATGACATGACATTTCTTGTAATGCTGCTTAACGGATTATATGAACCAGGGATTACTTATATACAGGAAAAATGTGCAGCCCATCCGGTAAGAAAGCATCAGACCAGATTCAGTCAGATTACAGAATATGTTGCGGATATGGACATTCTTATGACATATTATAAATGTCTTGATGACTGGGAAGATGAAAAGAAGATAACAAGGGGAATATTTGCATCAGGTCTTAAAAAGGCTGCGATGCATATAATGGATAAATATCCTGATAAAGCACAAAAGATTAAAGAACAGTTATTAAGACTGTCAGAGATTGAAAAGCGTAATGAGACAAATATAGATGTGGCGGCAGATCCATTTGCCAATATACTTGGGATTATATGTGCGATATATGATGATGAATGGAAAGATATGCTGTTTCATATGGGATATAACCTTGGTAAATTTATATATCTTATAGATGCGTACGAAGATATTGATTCAGATATAAAAAAGAATAATTATAATGTATATAAGACACATATGTCAGACGATGGTTTTGATGATATGTGTGCTTCAATACTTAACTGTATTATGGCAGAATGTGCCAGAAATTTTGAAATGCTTCCAATAATAGAGGATGCACAGATACTTAGAAATATAATATATTCGGGAGTCTGGACACGCTTTGAACAAATCCGGGCAAAACGAAATGAACAGGAGAATAAAGTTGACAGATCCGTATAGTATTCTTGGGGTATCAAGAGATGCCTCTGATGAGGACATTAAAAA
213364	TAGCTCAGTTGGTAGAGCACCTGACTCTTAATCAGGGTGTCCAGGGTTCGAACCCCTGGCGGCGCACTTACAAAAGTCTTATGATTTGGTCGATGAGCCGGGTTGTGGGGCTTTTTTCTTTTTATAATTCTATAAGTTCTATATCTGATTTCACATCTGATTTCATATCTGATTTTATATATGATTTCACATCCGTCTGTTTGCTTTCCTGTAATAAATATTGGTATTATTAAATATCTGGCAGCATATATAAATAATAGTTTAAAATATGGGGAAAATATATTTGCCATCTGATATGGATACTTAGAATAATAAGATTTTCGTGAATTTTTATAGTTTATTAAATAAGGCGGAAAAGGTTAGGATGGCAGAAAGGCGGGGGTTTTAATATGCATCAGAATTATGGTTATGATGATTCGTATGATGAATATTCATTTCCACCAAAGCGAAGTGTATATGGTGATTATGATGGATATGATGAGGACTGTTATGATATGTACCTGACAGATGACGATTACCTTGATAATATTAATGCATGCAGCGCCGGAGACTGTACGGGGCTTGTGGTAAATGGAACAGTGGATATTAAACAGCCGTATGCTTATGAGGATATCTATAATTACAGTCAACCGCAGAAGGAGAGGTAATGGTAATATATTATAAATAATAAAATGTATATAAATATTTTATTATATATTTCAGGGTCAGATTGACGGACAATTAAACATGTTATATTATTAAAGAGCTTGTTTATACAGGCTCTTTATTGTATTAGATTTATTTTTATGGAGGGTATGCCGGTATATGTATGGTTATATTGTGATTAACCAGCCTGAATTAAAATTTAAGGAGTATGACATTTACCGTTCATATTATTGTGGACTGTGTCATGTCTTAAAGGAAAATTATGGGTTTAAGGGTCAGATATCAATAAGCTATGACATGACATTTCTTGTAATGCTGCTTAACGGATTATATGAACCAGGGATTACTTATATACAGGAAAAATGTGCAGCCCATCCGGTAAGAAAGCATCAGACCAGATTCAGTCAGATTACAGAATATGTTGCGGATATGGACATTCTTATGACATATTATAAATGTCTTGATGACTGGGAAGATGAAAAGAAGATAACAAGGGGAATATTTGCATCAGGTCTTAAAAAGGCTGCGATGCATATAATGGATAAATATCCTGATAAAGCACAAAAGATTAAAGAACAGTTATTAAGACTGTCAGAGATTGAAAAGCGTAATGAGACAAATATAGATGTGGCGGCAGATCCATTTGCCAATATACTTGGGATTATATGTGCGATATATGATGATGAATGGAAAGATATGCTGTTTCATATGGGATATAACCTTGGTAAATTTATATATCTTATAGATGCGTACGAAGATATTGATTCAGATATAAAAAAGAATAATTATAATGTATATAAGACACATATGTCAGACGATGGTTTTGATGATATGTGTGCTTCAATACTTAACTGTATTATGGCAGAATGTGCCAGAAATTTTGAAATGCTTCCAATAATAGAGGATGCACAGATACTTAGAAATATAATATATTCGGGAGTCTGGACACGCTTTGAACAAATCCGGGCAAAACGAAATGAACAGGAGAATAAAGTTGACAGATCCGTATAGTATTCTTGGGGTATCAAGAGATGCCTCTGATGAGGACATTAAAAA	390_422	-	DUF5685	PF18937.3	2.6e-100	333.8	12.1	3.3e-100	333.4	12.1	1.1	1	0	0	1	1	1	1	-	1	TAGCTCAGTTGGTAGAGCACCTGACTCTTAATCAGGGTGTCCAGGGTTCGAACCCCTGGCGGCGCACTTACAAAAGTCTTATGATTTGGTCGATGAGCCGGGTTGTGGGGCTTTTTTCTTTTTATAATTCTATAAGTTCTATATCTGATTTCACATCTGATTTCATATCTGATTTTATATATGATTTCACATCCGTCTGTTTGCTTTCCTGTAATAAATATTGGTATTATTAAATATCTGGCAGCATATATAAATAATAGTTTAAAATATGGGGAAAATATATTTGCCATCTGATATGGATACTTAGAATAATAAGATTTTCGTGAATTTTTATAGTTTATTAAATAAGGCGGAAAAGGTTAGGATGGCAGAAAGGCGGGGGTTTTAATATGCATCAGAATTATGGTTATGATGATTCGTATGATGAATATTCATTTCCACCAAAGCGAAGTGTATATGGTGATTATGATGGATATGATGAGGACTGTTATGATATGTACCTGACAGATGACGATTACCTTGATAATATTAATGCATGCAGCGCCGGAGACTGTACGGGGCTTGTGGTAAATGGAACAGTGGATATTAAACAGCCGTATGCTTATGAGGATATCTATAATTACAGTCAACCGCAGAAGGAGAGGTAATGGTAATATATTATAAATAATAAAATGTATATAAATATTTTATTATATATTTCAGGGTCAGATTGACGGACAATTAAACATGTTATATTATTAAAGAGCTTGTTTATACAGGCTCTTTATTGTATTAGATTTATTTTTATGGAGGGTATGCCGGTATATGTATGGTTATATTGTGATTAACCAGCCTGAATTAAAATTTAAGGAGTATGACATTTACCGTTCATATTATTGTGGACTGTGTCATGTCTTAAAGGAAAATTATGGGTTTAAGGGTCAGATATCAATAAGCTATGACATGACATTTCTTGTAATGCTGCTTAACGGATTATATGAACCAGGGATTACTTATATACAGGAAAAATGTGCAGCCCATCCGGTAAGAAAGCATCAGACCAGATTCAGTCAGATTACAGAATATGTTGCGGATATGGACATTCTTATGACATATTATAAATGTCTTGATGACTGGGAAGATGAAAAGAAGATAACAAGGGGAATATTTGCATCAGGTCTTAAAAAGGCTGCGATGCATATAATGGATAAATATCCTGATAAAGCACAAAAGATTAAAGAACAGTTATTAAGACTGTCAGAGATTGAAAAGCGTAATGAGACAAATATAGATGTGGCGGCAGATCCATTTGCCAATATACTTGGGATTATATGTGCGATATATGATGATGAATGGAAAGATATGCTGTTTCATATGGGATATAACCTTGGTAAATTTATATATCTTATAGATGCGTACGAAGATATTGATTCAGATATAAAAAAGAATAATTATAATGTATATAAGACACATATGTCAGACGATGGTTTTGATGATATGTGTGCTTCAATACTTAACTGTATTATGGCAGAATGTGCCAGAAATTTTGAAATGCTTCCAATAATAGAGGATGCACAGATACTTAGAAATATAATATATTCGGGAGTCTGGACACGCTTTGAACAAATCCGGGCAAAACGAAATGAACAGGAGAATAAAGTTGACAGATCCGTATAGTATTCTTGGGGTATCAAGAGATGCCTCTGATGAGGACATTAAAAA
213365	TAGGAAAGGCTTCCTATGGCAGGGATTTTTGTTATTTGTATGACTATTTTTTGCACATATCCTCAGCTACCATCATAGCAACACTTTGCGTATTTGGAAGTTTGTACGGACGATTGCTCTGTGTTGTGGTAATGATATCATCACCAAGAACCGTCGCCATCTTTGCGATTGTAGCTAAAGTGAGATTATGTGTTCCACTCAGCCAACGGCTCACTTCTGTTTCTGTCTTGCCAAGAGCCTTTGCGAAATCACGCTGTTTCATATTTCGCTCCTGTAATAGTTCAAAGACTCTGTTAGCAATAGCAACGCATAAGTCGACTTGTTTGTTTGTATCCGCAGGAGTTGACTTGCGGATTTCATCCATTAGTTTATTTGTTTTCATACTAAATCCTCCTTATGCTTAACCCGAGGTTTGCTTTACCCTTTACTCAGCATCAGTGCCACCGCCAGTAGTGCTTCCTCCTGTGCTGCCGCCAGTAGAGCCTCCTCCTGTAGTTGTGCCACCAGTCGAACCTCCGCCTGTGGTTGTGCCATCAGTCGTTCCACTTGTCTGAGCCGAGCCAGATTTCTGACCGATTGCCTCACGCTTGTAGTGAACAATCTCGGTGTTCACATAGTCGATGAAATTCAGATACTTCTCATCACCCTCAATCAGGGCGTATGCATTCACGAACTTCACCAACAGGCGATAAGCCTCGTCACTTGCCTTGCGAGAAGCTTTCAAAGTACCGACAATCTTGGTCATACGCTCGTCGGTGCGAGTAGCGGTCAACGTGCGAACTTTCTCGTTGGCAGCTTTCAGCGCTGTAACAAATGCACCCAGTGAAAGAGTCTGCACCTCATTGGCATATTTTTTCTCCAGGTCATCGATGAAGTTAATCAACAGACCTGTTTCCCGGTCAAGTTGCATTTTTGGGTCGATGCCATAGTCCTTGATGTGTTGCATCAAGACCTTTGCAGACTTTGCCATGTTCTCTACAGGCAGACCTGTATAACCCTTTACAGCTTTCTTGTAACCGCTGTAAAGTCCGTCACGCTCAGCATCGGCAGCAGTGATTTCATCTGTCAGAAGACTCTTTTGTGAGATTTTCAAGTCCTCGTCCTCCTGTTCCTTGGCAGACTTGAGGGAGGCAATCTGTGCGCTGAGCTTACTCTTGATGTTCGTGTCGGCCTCAGCACGTGCCAATACGTTTGAAATGAACAAAAAATGTGCGCCGTTGTTTAAGCGCTCCACACTAATGGTTCCGATTTCGTTCATAATTTTTAGGTTTTAATGATAAATACTATGGAAACTCCGCGTCATCTGCGTCAAAAGATTCTTCATGGCACTTTCGCATTGTTTCCGTTGATGGACACTTGTTGGAATCAATTCGGATACATTGTTTCCACCTTCTCTCCCTGCGGTTTGGACTTAGCAACACTGTTTCTTGTCCCTTCCCGTATGGAGTCATGCAAGAAACGTTGTTTCCGACATCTTCCGTTTCGGGAAAATACAATAATCATGCCGCAATTCCTTCTTTCCGTTCTCCTTGGTCGAAAAGACGTTGTTTCTATCCCTACGCACAATGGATTTGCCATTTTGTCGGTTGTTTCCTGCCATTTTTTATGCCGTTCGACCGTCGAAACGATGTTTTTTTCGAAAATATCAGTTCGCAAATGGCATATTCTCATTTGTTTTTTGTACTTTTGCAGAGCATTCGC	390_423	-	CUT	PF02376.18	0.009	14.6	0.0	0.022	13.3	0.0	1.7	1	0	0	1	1	1	1	-	-3	TAGGAAAGGCTTCCTATGGCAGGGATTTTTGTTATTTGTATGACTATTTTTTGCACATATCCTCAGCTACCATCATAGCAACACTTTGCGTATTTGGAAGTTTGTACGGACGATTGCTCTGTGTTGTGGTAATGATATCATCACCAAGAACCGTCGCCATCTTTGCGATTGTAGCTAAAGTGAGATTATGTGTTCCACTCAGCCAACGGCTCACTTCTGTTTCTGTCTTGCCAAGAGCCTTTGCGAAATCACGCTGTTTCATATTTCGCTCCTGTAATAGTTCAAAGACTCTGTTAGCAATAGCAACGCATAAGTCGACTTGTTTGTTTGTATCCGCAGGAGTTGACTTGCGGATTTCATCCATTAGTTTATTTGTTTTCATACTAAATCCTCCTTATGCTTAACCCGAGGTTTGCTTTACCCTTTACTCAGCATCAGTGCCACCGCCAGTAGTGCTTCCTCCTGTGCTGCCGCCAGTAGAGCCTCCTCCTGTAGTTGTGCCACCAGTCGAACCTCCGCCTGTGGTTGTGCCATCAGTCGTTCCACTTGTCTGAGCCGAGCCAGATTTCTGACCGATTGCCTCACGCTTGTAGTGAACAATCTCGGTGTTCACATAGTCGATGAAATTCAGATACTTCTCATCACCCTCAATCAGGGCGTATGCATTCACGAACTTCACCAACAGGCGATAAGCCTCGTCACTTGCCTTGCGAGAAGCTTTCAAAGTACCGACAATCTTGGTCATACGCTCGTCGGTGCGAGTAGCGGTCAACGTGCGAACTTTCTCGTTGGCAGCTTTCAGCGCTGTAACAAATGCACCCAGTGAAAGAGTCTGCACCTCATTGGCATATTTTTTCTCCAGGTCATCGATGAAGTTAATCAACAGACCTGTTTCCCGGTCAAGTTGCATTTTTGGGTCGATGCCATAGTCCTTGATGTGTTGCATCAAGACCTTTGCAGACTTTGCCATGTTCTCTACAGGCAGACCTGTATAACCCTTTACAGCTTTCTTGTAACCGCTGTAAAGTCCGTCACGCTCAGCATCGGCAGCAGTGATTTCATCTGTCAGAAGACTCTTTTGTGAGATTTTCAAGTCCTCGTCCTCCTGTTCCTTGGCAGACTTGAGGGAGGCAATCTGTGCGCTGAGCTTACTCTTGATGTTCGTGTCGGCCTCAGCACGTGCCAATACGTTTGAAATGAACAAAAAATGTGCGCCGTTGTTTAAGCGCTCCACACTAATGGTTCCGATTTCGTTCATAATTTTTAGGTTTTAATGATAAATACTATGGAAACTCCGCGTCATCTGCGTCAAAAGATTCTTCATGGCACTTTCGCATTGTTTCCGTTGATGGACACTTGTTGGAATCAATTCGGATACATTGTTTCCACCTTCTCTCCCTGCGGTTTGGACTTAGCAACACTGTTTCTTGTCCCTTCCCGTATGGAGTCATGCAAGAAACGTTGTTTCCGACATCTTCCGTTTCGGGAAAATACAATAATCATGCCGCAATTCCTTCTTTCCGTTCTCCTTGGTCGAAAAGACGTTGTTTCTATCCCTACGCACAATGGATTTGCCATTTTGTCGGTTGTTTCCTGCCATTTTTTATGCCGTTCGACCGTCGAAACGATGTTTTTTTCGAAAATATCAGTTCGCAAATGGCATATTCTCATTTGTTTTTTGTACTTTTGCAGAGCATTCGC
213366	TAGGAAAGGCTTCCTATGGCAGGGATTTTTGTTATTTGTATGACTATTTTTTGCACATATCCTCAGCTACCATCATAGCAACACTTTGCGTATTTGGAAGTTTGTACGGACGATTGCTCTGTGTTGTGGTAATGATATCATCACCAAGAACCGTCGCCATCTTTGCGATTGTAGCTAAAGTGAGATTATGTGTTCCACTCAGCCAACGGCTCACTTCTGTTTCTGTCTTGCCAAGAGCCTTTGCGAAATCACGCTGTTTCATATTTCGCTCCTGTAATAGTTCAAAGACTCTGTTAGCAATAGCAACGCATAAGTCGACTTGTTTGTTTGTATCCGCAGGAGTTGACTTGCGGATTTCATCCATTAGTTTATTTGTTTTCATACTAAATCCTCCTTATGCTTAACCCGAGGTTTGCTTTACCCTTTACTCAGCATCAGTGCCACCGCCAGTAGTGCTTCCTCCTGTGCTGCCGCCAGTAGAGCCTCCTCCTGTAGTTGTGCCACCAGTCGAACCTCCGCCTGTGGTTGTGCCATCAGTCGTTCCACTTGTCTGAGCCGAGCCAGATTTCTGACCGATTGCCTCACGCTTGTAGTGAACAATCTCGGTGTTCACATAGTCGATGAAATTCAGATACTTCTCATCACCCTCAATCAGGGCGTATGCATTCACGAACTTCACCAACAGGCGATAAGCCTCGTCACTTGCCTTGCGAGAAGCTTTCAAAGTACCGACAATCTTGGTCATACGCTCGTCGGTGCGAGTAGCGGTCAACGTGCGAACTTTCTCGTTGGCAGCTTTCAGCGCTGTAACAAATGCACCCAGTGAAAGAGTCTGCACCTCATTGGCATATTTTTTCTCCAGGTCATCGATGAAGTTAATCAACAGACCTGTTTCCCGGTCAAGTTGCATTTTTGGGTCGATGCCATAGTCCTTGATGTGTTGCATCAAGACCTTTGCAGACTTTGCCATGTTCTCTACAGGCAGACCTGTATAACCCTTTACAGCTTTCTTGTAACCGCTGTAAAGTCCGTCACGCTCAGCATCGGCAGCAGTGATTTCATCTGTCAGAAGACTCTTTTGTGAGATTTTCAAGTCCTCGTCCTCCTGTTCCTTGGCAGACTTGAGGGAGGCAATCTGTGCGCTGAGCTTACTCTTGATGTTCGTGTCGGCCTCAGCACGTGCCAATACGTTTGAAATGAACAAAAAATGTGCGCCGTTGTTTAAGCGCTCCACACTAATGGTTCCGATTTCGTTCATAATTTTTAGGTTTTAATGATAAATACTATGGAAACTCCGCGTCATCTGCGTCAAAAGATTCTTCATGGCACTTTCGCATTGTTTCCGTTGATGGACACTTGTTGGAATCAATTCGGATACATTGTTTCCACCTTCTCTCCCTGCGGTTTGGACTTAGCAACACTGTTTCTTGTCCCTTCCCGTATGGAGTCATGCAAGAAACGTTGTTTCCGACATCTTCCGTTTCGGGAAAATACAATAATCATGCCGCAATTCCTTCTTTCCGTTCTCCTTGGTCGAAAAGACGTTGTTTCTATCCCTACGCACAATGGATTTGCCATTTTGTCGGTTGTTTCCTGCCATTTTTTATGCCGTTCGACCGTCGAAACGATGTTTTTTTCGAAAATATCAGTTCGCAAATGGCATATTCTCATTTGTTTTTTGTACTTTTGCAGAGCATTCGC	390_423	-	DUF6261	PF19775.2	1e-46	157.1	1.8	2.1e-46	156.1	1.8	1.6	1	0	0	1	1	1	1	-	-3	TAGGAAAGGCTTCCTATGGCAGGGATTTTTGTTATTTGTATGACTATTTTTTGCACATATCCTCAGCTACCATCATAGCAACACTTTGCGTATTTGGAAGTTTGTACGGACGATTGCTCTGTGTTGTGGTAATGATATCATCACCAAGAACCGTCGCCATCTTTGCGATTGTAGCTAAAGTGAGATTATGTGTTCCACTCAGCCAACGGCTCACTTCTGTTTCTGTCTTGCCAAGAGCCTTTGCGAAATCACGCTGTTTCATATTTCGCTCCTGTAATAGTTCAAAGACTCTGTTAGCAATAGCAACGCATAAGTCGACTTGTTTGTTTGTATCCGCAGGAGTTGACTTGCGGATTTCATCCATTAGTTTATTTGTTTTCATACTAAATCCTCCTTATGCTTAACCCGAGGTTTGCTTTACCCTTTACTCAGCATCAGTGCCACCGCCAGTAGTGCTTCCTCCTGTGCTGCCGCCAGTAGAGCCTCCTCCTGTAGTTGTGCCACCAGTCGAACCTCCGCCTGTGGTTGTGCCATCAGTCGTTCCACTTGTCTGAGCCGAGCCAGATTTCTGACCGATTGCCTCACGCTTGTAGTGAACAATCTCGGTGTTCACATAGTCGATGAAATTCAGATACTTCTCATCACCCTCAATCAGGGCGTATGCATTCACGAACTTCACCAACAGGCGATAAGCCTCGTCACTTGCCTTGCGAGAAGCTTTCAAAGTACCGACAATCTTGGTCATACGCTCGTCGGTGCGAGTAGCGGTCAACGTGCGAACTTTCTCGTTGGCAGCTTTCAGCGCTGTAACAAATGCACCCAGTGAAAGAGTCTGCACCTCATTGGCATATTTTTTCTCCAGGTCATCGATGAAGTTAATCAACAGACCTGTTTCCCGGTCAAGTTGCATTTTTGGGTCGATGCCATAGTCCTTGATGTGTTGCATCAAGACCTTTGCAGACTTTGCCATGTTCTCTACAGGCAGACCTGTATAACCCTTTACAGCTTTCTTGTAACCGCTGTAAAGTCCGTCACGCTCAGCATCGGCAGCAGTGATTTCATCTGTCAGAAGACTCTTTTGTGAGATTTTCAAGTCCTCGTCCTCCTGTTCCTTGGCAGACTTGAGGGAGGCAATCTGTGCGCTGAGCTTACTCTTGATGTTCGTGTCGGCCTCAGCACGTGCCAATACGTTTGAAATGAACAAAAAATGTGCGCCGTTGTTTAAGCGCTCCACACTAATGGTTCCGATTTCGTTCATAATTTTTAGGTTTTAATGATAAATACTATGGAAACTCCGCGTCATCTGCGTCAAAAGATTCTTCATGGCACTTTCGCATTGTTTCCGTTGATGGACACTTGTTGGAATCAATTCGGATACATTGTTTCCACCTTCTCTCCCTGCGGTTTGGACTTAGCAACACTGTTTCTTGTCCCTTCCCGTATGGAGTCATGCAAGAAACGTTGTTTCCGACATCTTCCGTTTCGGGAAAATACAATAATCATGCCGCAATTCCTTCTTTCCGTTCTCCTTGGTCGAAAAGACGTTGTTTCTATCCCTACGCACAATGGATTTGCCATTTTGTCGGTTGTTTCCTGCCATTTTTTATGCCGTTCGACCGTCGAAACGATGTTTTTTTCGAAAATATCAGTTCGCAAATGGCATATTCTCATTTGTTTTTTGTACTTTTGCAGAGCATTCGC
213367	TAGGAAAGGCTTCCTATGGCAGGGATTTTTGTTATTTGTATGACTATTTTTTGCACATATCCTCAGCTACCATCATAGCAACACTTTGCGTATTTGGAAGTTTGTACGGACGATTGCTCTGTGTTGTGGTAATGATATCATCACCAAGAACCGTCGCCATCTTTGCGATTGTAGCTAAAGTGAGATTATGTGTTCCACTCAGCCAACGGCTCACTTCTGTTTCTGTCTTGCCAAGAGCCTTTGCGAAATCACGCTGTTTCATATTTCGCTCCTGTAATAGTTCAAAGACTCTGTTAGCAATAGCAACGCATAAGTCGACTTGTTTGTTTGTATCCGCAGGAGTTGACTTGCGGATTTCATCCATTAGTTTATTTGTTTTCATACTAAATCCTCCTTATGCTTAACCCGAGGTTTGCTTTACCCTTTACTCAGCATCAGTGCCACCGCCAGTAGTGCTTCCTCCTGTGCTGCCGCCAGTAGAGCCTCCTCCTGTAGTTGTGCCACCAGTCGAACCTCCGCCTGTGGTTGTGCCATCAGTCGTTCCACTTGTCTGAGCCGAGCCAGATTTCTGACCGATTGCCTCACGCTTGTAGTGAACAATCTCGGTGTTCACATAGTCGATGAAATTCAGATACTTCTCATCACCCTCAATCAGGGCGTATGCATTCACGAACTTCACCAACAGGCGATAAGCCTCGTCACTTGCCTTGCGAGAAGCTTTCAAAGTACCGACAATCTTGGTCATACGCTCGTCGGTGCGAGTAGCGGTCAACGTGCGAACTTTCTCGTTGGCAGCTTTCAGCGCTGTAACAAATGCACCCAGTGAAAGAGTCTGCACCTCATTGGCATATTTTTTCTCCAGGTCATCGATGAAGTTAATCAACAGACCTGTTTCCCGGTCAAGTTGCATTTTTGGGTCGATGCCATAGTCCTTGATGTGTTGCATCAAGACCTTTGCAGACTTTGCCATGTTCTCTACAGGCAGACCTGTATAACCCTTTACAGCTTTCTTGTAACCGCTGTAAAGTCCGTCACGCTCAGCATCGGCAGCAGTGATTTCATCTGTCAGAAGACTCTTTTGTGAGATTTTCAAGTCCTCGTCCTCCTGTTCCTTGGCAGACTTGAGGGAGGCAATCTGTGCGCTGAGCTTACTCTTGATGTTCGTGTCGGCCTCAGCACGTGCCAATACGTTTGAAATGAACAAAAAATGTGCGCCGTTGTTTAAGCGCTCCACACTAATGGTTCCGATTTCGTTCATAATTTTTAGGTTTTAATGATAAATACTATGGAAACTCCGCGTCATCTGCGTCAAAAGATTCTTCATGGCACTTTCGCATTGTTTCCGTTGATGGACACTTGTTGGAATCAATTCGGATACATTGTTTCCACCTTCTCTCCCTGCGGTTTGGACTTAGCAACACTGTTTCTTGTCCCTTCCCGTATGGAGTCATGCAAGAAACGTTGTTTCCGACATCTTCCGTTTCGGGAAAATACAATAATCATGCCGCAATTCCTTCTTTCCGTTCTCCTTGGTCGAAAAGACGTTGTTTCTATCCCTACGCACAATGGATTTGCCATTTTGTCGGTTGTTTCCTGCCATTTTTTATGCCGTTCGACCGTCGAAACGATGTTTTTTTCGAAAATATCAGTTCGCAAATGGCATATTCTCATTTGTTTTTTGTACTTTTGCAGAGCATTCGC	390_423	-	HTH_19	PF12844.10	4.3e-05	22.0	0.0	0.00012	20.5	0.0	1.8	1	0	0	1	1	1	1	-	-3	TAGGAAAGGCTTCCTATGGCAGGGATTTTTGTTATTTGTATGACTATTTTTTGCACATATCCTCAGCTACCATCATAGCAACACTTTGCGTATTTGGAAGTTTGTACGGACGATTGCTCTGTGTTGTGGTAATGATATCATCACCAAGAACCGTCGCCATCTTTGCGATTGTAGCTAAAGTGAGATTATGTGTTCCACTCAGCCAACGGCTCACTTCTGTTTCTGTCTTGCCAAGAGCCTTTGCGAAATCACGCTGTTTCATATTTCGCTCCTGTAATAGTTCAAAGACTCTGTTAGCAATAGCAACGCATAAGTCGACTTGTTTGTTTGTATCCGCAGGAGTTGACTTGCGGATTTCATCCATTAGTTTATTTGTTTTCATACTAAATCCTCCTTATGCTTAACCCGAGGTTTGCTTTACCCTTTACTCAGCATCAGTGCCACCGCCAGTAGTGCTTCCTCCTGTGCTGCCGCCAGTAGAGCCTCCTCCTGTAGTTGTGCCACCAGTCGAACCTCCGCCTGTGGTTGTGCCATCAGTCGTTCCACTTGTCTGAGCCGAGCCAGATTTCTGACCGATTGCCTCACGCTTGTAGTGAACAATCTCGGTGTTCACATAGTCGATGAAATTCAGATACTTCTCATCACCCTCAATCAGGGCGTATGCATTCACGAACTTCACCAACAGGCGATAAGCCTCGTCACTTGCCTTGCGAGAAGCTTTCAAAGTACCGACAATCTTGGTCATACGCTCGTCGGTGCGAGTAGCGGTCAACGTGCGAACTTTCTCGTTGGCAGCTTTCAGCGCTGTAACAAATGCACCCAGTGAAAGAGTCTGCACCTCATTGGCATATTTTTTCTCCAGGTCATCGATGAAGTTAATCAACAGACCTGTTTCCCGGTCAAGTTGCATTTTTGGGTCGATGCCATAGTCCTTGATGTGTTGCATCAAGACCTTTGCAGACTTTGCCATGTTCTCTACAGGCAGACCTGTATAACCCTTTACAGCTTTCTTGTAACCGCTGTAAAGTCCGTCACGCTCAGCATCGGCAGCAGTGATTTCATCTGTCAGAAGACTCTTTTGTGAGATTTTCAAGTCCTCGTCCTCCTGTTCCTTGGCAGACTTGAGGGAGGCAATCTGTGCGCTGAGCTTACTCTTGATGTTCGTGTCGGCCTCAGCACGTGCCAATACGTTTGAAATGAACAAAAAATGTGCGCCGTTGTTTAAGCGCTCCACACTAATGGTTCCGATTTCGTTCATAATTTTTAGGTTTTAATGATAAATACTATGGAAACTCCGCGTCATCTGCGTCAAAAGATTCTTCATGGCACTTTCGCATTGTTTCCGTTGATGGACACTTGTTGGAATCAATTCGGATACATTGTTTCCACCTTCTCTCCCTGCGGTTTGGACTTAGCAACACTGTTTCTTGTCCCTTCCCGTATGGAGTCATGCAAGAAACGTTGTTTCCGACATCTTCCGTTTCGGGAAAATACAATAATCATGCCGCAATTCCTTCTTTCCGTTCTCCTTGGTCGAAAAGACGTTGTTTCTATCCCTACGCACAATGGATTTGCCATTTTGTCGGTTGTTTCCTGCCATTTTTTATGCCGTTCGACCGTCGAAACGATGTTTTTTTCGAAAATATCAGTTCGCAAATGGCATATTCTCATTTGTTTTTTGTACTTTTGCAGAGCATTCGC
213368	TAGGAAAGGCTTCCTATGGCAGGGATTTTTGTTATTTGTATGACTATTTTTTGCACATATCCTCAGCTACCATCATAGCAACACTTTGCGTATTTGGAAGTTTGTACGGACGATTGCTCTGTGTTGTGGTAATGATATCATCACCAAGAACCGTCGCCATCTTTGCGATTGTAGCTAAAGTGAGATTATGTGTTCCACTCAGCCAACGGCTCACTTCTGTTTCTGTCTTGCCAAGAGCCTTTGCGAAATCACGCTGTTTCATATTTCGCTCCTGTAATAGTTCAAAGACTCTGTTAGCAATAGCAACGCATAAGTCGACTTGTTTGTTTGTATCCGCAGGAGTTGACTTGCGGATTTCATCCATTAGTTTATTTGTTTTCATACTAAATCCTCCTTATGCTTAACCCGAGGTTTGCTTTACCCTTTACTCAGCATCAGTGCCACCGCCAGTAGTGCTTCCTCCTGTGCTGCCGCCAGTAGAGCCTCCTCCTGTAGTTGTGCCACCAGTCGAACCTCCGCCTGTGGTTGTGCCATCAGTCGTTCCACTTGTCTGAGCCGAGCCAGATTTCTGACCGATTGCCTCACGCTTGTAGTGAACAATCTCGGTGTTCACATAGTCGATGAAATTCAGATACTTCTCATCACCCTCAATCAGGGCGTATGCATTCACGAACTTCACCAACAGGCGATAAGCCTCGTCACTTGCCTTGCGAGAAGCTTTCAAAGTACCGACAATCTTGGTCATACGCTCGTCGGTGCGAGTAGCGGTCAACGTGCGAACTTTCTCGTTGGCAGCTTTCAGCGCTGTAACAAATGCACCCAGTGAAAGAGTCTGCACCTCATTGGCATATTTTTTCTCCAGGTCATCGATGAAGTTAATCAACAGACCTGTTTCCCGGTCAAGTTGCATTTTTGGGTCGATGCCATAGTCCTTGATGTGTTGCATCAAGACCTTTGCAGACTTTGCCATGTTCTCTACAGGCAGACCTGTATAACCCTTTACAGCTTTCTTGTAACCGCTGTAAAGTCCGTCACGCTCAGCATCGGCAGCAGTGATTTCATCTGTCAGAAGACTCTTTTGTGAGATTTTCAAGTCCTCGTCCTCCTGTTCCTTGGCAGACTTGAGGGAGGCAATCTGTGCGCTGAGCTTACTCTTGATGTTCGTGTCGGCCTCAGCACGTGCCAATACGTTTGAAATGAACAAAAAATGTGCGCCGTTGTTTAAGCGCTCCACACTAATGGTTCCGATTTCGTTCATAATTTTTAGGTTTTAATGATAAATACTATGGAAACTCCGCGTCATCTGCGTCAAAAGATTCTTCATGGCACTTTCGCATTGTTTCCGTTGATGGACACTTGTTGGAATCAATTCGGATACATTGTTTCCACCTTCTCTCCCTGCGGTTTGGACTTAGCAACACTGTTTCTTGTCCCTTCCCGTATGGAGTCATGCAAGAAACGTTGTTTCCGACATCTTCCGTTTCGGGAAAATACAATAATCATGCCGCAATTCCTTCTTTCCGTTCTCCTTGGTCGAAAAGACGTTGTTTCTATCCCTACGCACAATGGATTTGCCATTTTGTCGGTTGTTTCCTGCCATTTTTTATGCCGTTCGACCGTCGAAACGATGTTTTTTTCGAAAATATCAGTTCGCAAATGGCATATTCTCATTTGTTTTTTGTACTTTTGCAGAGCATTCGC	390_423	-	HTH_26	PF13443.9	4.9e-07	28.6	0.1	1.7e-06	26.8	0.1	1.9	2	0	0	2	2	2	1	-	-3	TAGGAAAGGCTTCCTATGGCAGGGATTTTTGTTATTTGTATGACTATTTTTTGCACATATCCTCAGCTACCATCATAGCAACACTTTGCGTATTTGGAAGTTTGTACGGACGATTGCTCTGTGTTGTGGTAATGATATCATCACCAAGAACCGTCGCCATCTTTGCGATTGTAGCTAAAGTGAGATTATGTGTTCCACTCAGCCAACGGCTCACTTCTGTTTCTGTCTTGCCAAGAGCCTTTGCGAAATCACGCTGTTTCATATTTCGCTCCTGTAATAGTTCAAAGACTCTGTTAGCAATAGCAACGCATAAGTCGACTTGTTTGTTTGTATCCGCAGGAGTTGACTTGCGGATTTCATCCATTAGTTTATTTGTTTTCATACTAAATCCTCCTTATGCTTAACCCGAGGTTTGCTTTACCCTTTACTCAGCATCAGTGCCACCGCCAGTAGTGCTTCCTCCTGTGCTGCCGCCAGTAGAGCCTCCTCCTGTAGTTGTGCCACCAGTCGAACCTCCGCCTGTGGTTGTGCCATCAGTCGTTCCACTTGTCTGAGCCGAGCCAGATTTCTGACCGATTGCCTCACGCTTGTAGTGAACAATCTCGGTGTTCACATAGTCGATGAAATTCAGATACTTCTCATCACCCTCAATCAGGGCGTATGCATTCACGAACTTCACCAACAGGCGATAAGCCTCGTCACTTGCCTTGCGAGAAGCTTTCAAAGTACCGACAATCTTGGTCATACGCTCGTCGGTGCGAGTAGCGGTCAACGTGCGAACTTTCTCGTTGGCAGCTTTCAGCGCTGTAACAAATGCACCCAGTGAAAGAGTCTGCACCTCATTGGCATATTTTTTCTCCAGGTCATCGATGAAGTTAATCAACAGACCTGTTTCCCGGTCAAGTTGCATTTTTGGGTCGATGCCATAGTCCTTGATGTGTTGCATCAAGACCTTTGCAGACTTTGCCATGTTCTCTACAGGCAGACCTGTATAACCCTTTACAGCTTTCTTGTAACCGCTGTAAAGTCCGTCACGCTCAGCATCGGCAGCAGTGATTTCATCTGTCAGAAGACTCTTTTGTGAGATTTTCAAGTCCTCGTCCTCCTGTTCCTTGGCAGACTTGAGGGAGGCAATCTGTGCGCTGAGCTTACTCTTGATGTTCGTGTCGGCCTCAGCACGTGCCAATACGTTTGAAATGAACAAAAAATGTGCGCCGTTGTTTAAGCGCTCCACACTAATGGTTCCGATTTCGTTCATAATTTTTAGGTTTTAATGATAAATACTATGGAAACTCCGCGTCATCTGCGTCAAAAGATTCTTCATGGCACTTTCGCATTGTTTCCGTTGATGGACACTTGTTGGAATCAATTCGGATACATTGTTTCCACCTTCTCTCCCTGCGGTTTGGACTTAGCAACACTGTTTCTTGTCCCTTCCCGTATGGAGTCATGCAAGAAACGTTGTTTCCGACATCTTCCGTTTCGGGAAAATACAATAATCATGCCGCAATTCCTTCTTTCCGTTCTCCTTGGTCGAAAAGACGTTGTTTCTATCCCTACGCACAATGGATTTGCCATTTTGTCGGTTGTTTCCTGCCATTTTTTATGCCGTTCGACCGTCGAAACGATGTTTTTTTCGAAAATATCAGTTCGCAAATGGCATATTCTCATTTGTTTTTTGTACTTTTGCAGAGCATTCGC
213369	TAGGAAAGGCTTCCTATGGCAGGGATTTTTGTTATTTGTATGACTATTTTTTGCACATATCCTCAGCTACCATCATAGCAACACTTTGCGTATTTGGAAGTTTGTACGGACGATTGCTCTGTGTTGTGGTAATGATATCATCACCAAGAACCGTCGCCATCTTTGCGATTGTAGCTAAAGTGAGATTATGTGTTCCACTCAGCCAACGGCTCACTTCTGTTTCTGTCTTGCCAAGAGCCTTTGCGAAATCACGCTGTTTCATATTTCGCTCCTGTAATAGTTCAAAGACTCTGTTAGCAATAGCAACGCATAAGTCGACTTGTTTGTTTGTATCCGCAGGAGTTGACTTGCGGATTTCATCCATTAGTTTATTTGTTTTCATACTAAATCCTCCTTATGCTTAACCCGAGGTTTGCTTTACCCTTTACTCAGCATCAGTGCCACCGCCAGTAGTGCTTCCTCCTGTGCTGCCGCCAGTAGAGCCTCCTCCTGTAGTTGTGCCACCAGTCGAACCTCCGCCTGTGGTTGTGCCATCAGTCGTTCCACTTGTCTGAGCCGAGCCAGATTTCTGACCGATTGCCTCACGCTTGTAGTGAACAATCTCGGTGTTCACATAGTCGATGAAATTCAGATACTTCTCATCACCCTCAATCAGGGCGTATGCATTCACGAACTTCACCAACAGGCGATAAGCCTCGTCACTTGCCTTGCGAGAAGCTTTCAAAGTACCGACAATCTTGGTCATACGCTCGTCGGTGCGAGTAGCGGTCAACGTGCGAACTTTCTCGTTGGCAGCTTTCAGCGCTGTAACAAATGCACCCAGTGAAAGAGTCTGCACCTCATTGGCATATTTTTTCTCCAGGTCATCGATGAAGTTAATCAACAGACCTGTTTCCCGGTCAAGTTGCATTTTTGGGTCGATGCCATAGTCCTTGATGTGTTGCATCAAGACCTTTGCAGACTTTGCCATGTTCTCTACAGGCAGACCTGTATAACCCTTTACAGCTTTCTTGTAACCGCTGTAAAGTCCGTCACGCTCAGCATCGGCAGCAGTGATTTCATCTGTCAGAAGACTCTTTTGTGAGATTTTCAAGTCCTCGTCCTCCTGTTCCTTGGCAGACTTGAGGGAGGCAATCTGTGCGCTGAGCTTACTCTTGATGTTCGTGTCGGCCTCAGCACGTGCCAATACGTTTGAAATGAACAAAAAATGTGCGCCGTTGTTTAAGCGCTCCACACTAATGGTTCCGATTTCGTTCATAATTTTTAGGTTTTAATGATAAATACTATGGAAACTCCGCGTCATCTGCGTCAAAAGATTCTTCATGGCACTTTCGCATTGTTTCCGTTGATGGACACTTGTTGGAATCAATTCGGATACATTGTTTCCACCTTCTCTCCCTGCGGTTTGGACTTAGCAACACTGTTTCTTGTCCCTTCCCGTATGGAGTCATGCAAGAAACGTTGTTTCCGACATCTTCCGTTTCGGGAAAATACAATAATCATGCCGCAATTCCTTCTTTCCGTTCTCCTTGGTCGAAAAGACGTTGTTTCTATCCCTACGCACAATGGATTTGCCATTTTGTCGGTTGTTTCCTGCCATTTTTTATGCCGTTCGACCGTCGAAACGATGTTTTTTTCGAAAATATCAGTTCGCAAATGGCATATTCTCATTTGTTTTTTGTACTTTTGCAGAGCATTCGC	390_423	-	HTH_3	PF01381.25	2.7e-10	38.6	0.0	8.2e-10	37.1	0.0	1.8	1	0	0	1	1	1	1	-	-3	TAGGAAAGGCTTCCTATGGCAGGGATTTTTGTTATTTGTATGACTATTTTTTGCACATATCCTCAGCTACCATCATAGCAACACTTTGCGTATTTGGAAGTTTGTACGGACGATTGCTCTGTGTTGTGGTAATGATATCATCACCAAGAACCGTCGCCATCTTTGCGATTGTAGCTAAAGTGAGATTATGTGTTCCACTCAGCCAACGGCTCACTTCTGTTTCTGTCTTGCCAAGAGCCTTTGCGAAATCACGCTGTTTCATATTTCGCTCCTGTAATAGTTCAAAGACTCTGTTAGCAATAGCAACGCATAAGTCGACTTGTTTGTTTGTATCCGCAGGAGTTGACTTGCGGATTTCATCCATTAGTTTATTTGTTTTCATACTAAATCCTCCTTATGCTTAACCCGAGGTTTGCTTTACCCTTTACTCAGCATCAGTGCCACCGCCAGTAGTGCTTCCTCCTGTGCTGCCGCCAGTAGAGCCTCCTCCTGTAGTTGTGCCACCAGTCGAACCTCCGCCTGTGGTTGTGCCATCAGTCGTTCCACTTGTCTGAGCCGAGCCAGATTTCTGACCGATTGCCTCACGCTTGTAGTGAACAATCTCGGTGTTCACATAGTCGATGAAATTCAGATACTTCTCATCACCCTCAATCAGGGCGTATGCATTCACGAACTTCACCAACAGGCGATAAGCCTCGTCACTTGCCTTGCGAGAAGCTTTCAAAGTACCGACAATCTTGGTCATACGCTCGTCGGTGCGAGTAGCGGTCAACGTGCGAACTTTCTCGTTGGCAGCTTTCAGCGCTGTAACAAATGCACCCAGTGAAAGAGTCTGCACCTCATTGGCATATTTTTTCTCCAGGTCATCGATGAAGTTAATCAACAGACCTGTTTCCCGGTCAAGTTGCATTTTTGGGTCGATGCCATAGTCCTTGATGTGTTGCATCAAGACCTTTGCAGACTTTGCCATGTTCTCTACAGGCAGACCTGTATAACCCTTTACAGCTTTCTTGTAACCGCTGTAAAGTCCGTCACGCTCAGCATCGGCAGCAGTGATTTCATCTGTCAGAAGACTCTTTTGTGAGATTTTCAAGTCCTCGTCCTCCTGTTCCTTGGCAGACTTGAGGGAGGCAATCTGTGCGCTGAGCTTACTCTTGATGTTCGTGTCGGCCTCAGCACGTGCCAATACGTTTGAAATGAACAAAAAATGTGCGCCGTTGTTTAAGCGCTCCACACTAATGGTTCCGATTTCGTTCATAATTTTTAGGTTTTAATGATAAATACTATGGAAACTCCGCGTCATCTGCGTCAAAAGATTCTTCATGGCACTTTCGCATTGTTTCCGTTGATGGACACTTGTTGGAATCAATTCGGATACATTGTTTCCACCTTCTCTCCCTGCGGTTTGGACTTAGCAACACTGTTTCTTGTCCCTTCCCGTATGGAGTCATGCAAGAAACGTTGTTTCCGACATCTTCCGTTTCGGGAAAATACAATAATCATGCCGCAATTCCTTCTTTCCGTTCTCCTTGGTCGAAAAGACGTTGTTTCTATCCCTACGCACAATGGATTTGCCATTTTGTCGGTTGTTTCCTGCCATTTTTTATGCCGTTCGACCGTCGAAACGATGTTTTTTTCGAAAATATCAGTTCGCAAATGGCATATTCTCATTTGTTTTTTGTACTTTTGCAGAGCATTCGC
213370	TAGGAAAGGCTTCCTATGGCAGGGATTTTTGTTATTTGTATGACTATTTTTTGCACATATCCTCAGCTACCATCATAGCAACACTTTGCGTATTTGGAAGTTTGTACGGACGATTGCTCTGTGTTGTGGTAATGATATCATCACCAAGAACCGTCGCCATCTTTGCGATTGTAGCTAAAGTGAGATTATGTGTTCCACTCAGCCAACGGCTCACTTCTGTTTCTGTCTTGCCAAGAGCCTTTGCGAAATCACGCTGTTTCATATTTCGCTCCTGTAATAGTTCAAAGACTCTGTTAGCAATAGCAACGCATAAGTCGACTTGTTTGTTTGTATCCGCAGGAGTTGACTTGCGGATTTCATCCATTAGTTTATTTGTTTTCATACTAAATCCTCCTTATGCTTAACCCGAGGTTTGCTTTACCCTTTACTCAGCATCAGTGCCACCGCCAGTAGTGCTTCCTCCTGTGCTGCCGCCAGTAGAGCCTCCTCCTGTAGTTGTGCCACCAGTCGAACCTCCGCCTGTGGTTGTGCCATCAGTCGTTCCACTTGTCTGAGCCGAGCCAGATTTCTGACCGATTGCCTCACGCTTGTAGTGAACAATCTCGGTGTTCACATAGTCGATGAAATTCAGATACTTCTCATCACCCTCAATCAGGGCGTATGCATTCACGAACTTCACCAACAGGCGATAAGCCTCGTCACTTGCCTTGCGAGAAGCTTTCAAAGTACCGACAATCTTGGTCATACGCTCGTCGGTGCGAGTAGCGGTCAACGTGCGAACTTTCTCGTTGGCAGCTTTCAGCGCTGTAACAAATGCACCCAGTGAAAGAGTCTGCACCTCATTGGCATATTTTTTCTCCAGGTCATCGATGAAGTTAATCAACAGACCTGTTTCCCGGTCAAGTTGCATTTTTGGGTCGATGCCATAGTCCTTGATGTGTTGCATCAAGACCTTTGCAGACTTTGCCATGTTCTCTACAGGCAGACCTGTATAACCCTTTACAGCTTTCTTGTAACCGCTGTAAAGTCCGTCACGCTCAGCATCGGCAGCAGTGATTTCATCTGTCAGAAGACTCTTTTGTGAGATTTTCAAGTCCTCGTCCTCCTGTTCCTTGGCAGACTTGAGGGAGGCAATCTGTGCGCTGAGCTTACTCTTGATGTTCGTGTCGGCCTCAGCACGTGCCAATACGTTTGAAATGAACAAAAAATGTGCGCCGTTGTTTAAGCGCTCCACACTAATGGTTCCGATTTCGTTCATAATTTTTAGGTTTTAATGATAAATACTATGGAAACTCCGCGTCATCTGCGTCAAAAGATTCTTCATGGCACTTTCGCATTGTTTCCGTTGATGGACACTTGTTGGAATCAATTCGGATACATTGTTTCCACCTTCTCTCCCTGCGGTTTGGACTTAGCAACACTGTTTCTTGTCCCTTCCCGTATGGAGTCATGCAAGAAACGTTGTTTCCGACATCTTCCGTTTCGGGAAAATACAATAATCATGCCGCAATTCCTTCTTTCCGTTCTCCTTGGTCGAAAAGACGTTGTTTCTATCCCTACGCACAATGGATTTGCCATTTTGTCGGTTGTTTCCTGCCATTTTTTATGCCGTTCGACCGTCGAAACGATGTTTTTTTCGAAAATATCAGTTCGCAAATGGCATATTCTCATTTGTTTTTTGTACTTTTGCAGAGCATTCGC	390_423	-	HTH_31	PF13560.9	9.1e-05	21.2	0.0	0.00021	20.0	0.0	1.5	1	0	0	1	1	1	1	-	-3	TAGGAAAGGCTTCCTATGGCAGGGATTTTTGTTATTTGTATGACTATTTTTTGCACATATCCTCAGCTACCATCATAGCAACACTTTGCGTATTTGGAAGTTTGTACGGACGATTGCTCTGTGTTGTGGTAATGATATCATCACCAAGAACCGTCGCCATCTTTGCGATTGTAGCTAAAGTGAGATTATGTGTTCCACTCAGCCAACGGCTCACTTCTGTTTCTGTCTTGCCAAGAGCCTTTGCGAAATCACGCTGTTTCATATTTCGCTCCTGTAATAGTTCAAAGACTCTGTTAGCAATAGCAACGCATAAGTCGACTTGTTTGTTTGTATCCGCAGGAGTTGACTTGCGGATTTCATCCATTAGTTTATTTGTTTTCATACTAAATCCTCCTTATGCTTAACCCGAGGTTTGCTTTACCCTTTACTCAGCATCAGTGCCACCGCCAGTAGTGCTTCCTCCTGTGCTGCCGCCAGTAGAGCCTCCTCCTGTAGTTGTGCCACCAGTCGAACCTCCGCCTGTGGTTGTGCCATCAGTCGTTCCACTTGTCTGAGCCGAGCCAGATTTCTGACCGATTGCCTCACGCTTGTAGTGAACAATCTCGGTGTTCACATAGTCGATGAAATTCAGATACTTCTCATCACCCTCAATCAGGGCGTATGCATTCACGAACTTCACCAACAGGCGATAAGCCTCGTCACTTGCCTTGCGAGAAGCTTTCAAAGTACCGACAATCTTGGTCATACGCTCGTCGGTGCGAGTAGCGGTCAACGTGCGAACTTTCTCGTTGGCAGCTTTCAGCGCTGTAACAAATGCACCCAGTGAAAGAGTCTGCACCTCATTGGCATATTTTTTCTCCAGGTCATCGATGAAGTTAATCAACAGACCTGTTTCCCGGTCAAGTTGCATTTTTGGGTCGATGCCATAGTCCTTGATGTGTTGCATCAAGACCTTTGCAGACTTTGCCATGTTCTCTACAGGCAGACCTGTATAACCCTTTACAGCTTTCTTGTAACCGCTGTAAAGTCCGTCACGCTCAGCATCGGCAGCAGTGATTTCATCTGTCAGAAGACTCTTTTGTGAGATTTTCAAGTCCTCGTCCTCCTGTTCCTTGGCAGACTTGAGGGAGGCAATCTGTGCGCTGAGCTTACTCTTGATGTTCGTGTCGGCCTCAGCACGTGCCAATACGTTTGAAATGAACAAAAAATGTGCGCCGTTGTTTAAGCGCTCCACACTAATGGTTCCGATTTCGTTCATAATTTTTAGGTTTTAATGATAAATACTATGGAAACTCCGCGTCATCTGCGTCAAAAGATTCTTCATGGCACTTTCGCATTGTTTCCGTTGATGGACACTTGTTGGAATCAATTCGGATACATTGTTTCCACCTTCTCTCCCTGCGGTTTGGACTTAGCAACACTGTTTCTTGTCCCTTCCCGTATGGAGTCATGCAAGAAACGTTGTTTCCGACATCTTCCGTTTCGGGAAAATACAATAATCATGCCGCAATTCCTTCTTTCCGTTCTCCTTGGTCGAAAAGACGTTGTTTCTATCCCTACGCACAATGGATTTGCCATTTTGTCGGTTGTTTCCTGCCATTTTTTATGCCGTTCGACCGTCGAAACGATGTTTTTTTCGAAAATATCAGTTCGCAAATGGCATATTCTCATTTGTTTTTTGTACTTTTGCAGAGCATTCGC
213371	TAGGAAAGGCTTCCTATGGCAGGGATTTTTGTTATTTGTATGACTATTTTTTGCACATATCCTCAGCTACCATCATAGCAACACTTTGCGTATTTGGAAGTTTGTACGGACGATTGCTCTGTGTTGTGGTAATGATATCATCACCAAGAACCGTCGCCATCTTTGCGATTGTAGCTAAAGTGAGATTATGTGTTCCACTCAGCCAACGGCTCACTTCTGTTTCTGTCTTGCCAAGAGCCTTTGCGAAATCACGCTGTTTCATATTTCGCTCCTGTAATAGTTCAAAGACTCTGTTAGCAATAGCAACGCATAAGTCGACTTGTTTGTTTGTATCCGCAGGAGTTGACTTGCGGATTTCATCCATTAGTTTATTTGTTTTCATACTAAATCCTCCTTATGCTTAACCCGAGGTTTGCTTTACCCTTTACTCAGCATCAGTGCCACCGCCAGTAGTGCTTCCTCCTGTGCTGCCGCCAGTAGAGCCTCCTCCTGTAGTTGTGCCACCAGTCGAACCTCCGCCTGTGGTTGTGCCATCAGTCGTTCCACTTGTCTGAGCCGAGCCAGATTTCTGACCGATTGCCTCACGCTTGTAGTGAACAATCTCGGTGTTCACATAGTCGATGAAATTCAGATACTTCTCATCACCCTCAATCAGGGCGTATGCATTCACGAACTTCACCAACAGGCGATAAGCCTCGTCACTTGCCTTGCGAGAAGCTTTCAAAGTACCGACAATCTTGGTCATACGCTCGTCGGTGCGAGTAGCGGTCAACGTGCGAACTTTCTCGTTGGCAGCTTTCAGCGCTGTAACAAATGCACCCAGTGAAAGAGTCTGCACCTCATTGGCATATTTTTTCTCCAGGTCATCGATGAAGTTAATCAACAGACCTGTTTCCCGGTCAAGTTGCATTTTTGGGTCGATGCCATAGTCCTTGATGTGTTGCATCAAGACCTTTGCAGACTTTGCCATGTTCTCTACAGGCAGACCTGTATAACCCTTTACAGCTTTCTTGTAACCGCTGTAAAGTCCGTCACGCTCAGCATCGGCAGCAGTGATTTCATCTGTCAGAAGACTCTTTTGTGAGATTTTCAAGTCCTCGTCCTCCTGTTCCTTGGCAGACTTGAGGGAGGCAATCTGTGCGCTGAGCTTACTCTTGATGTTCGTGTCGGCCTCAGCACGTGCCAATACGTTTGAAATGAACAAAAAATGTGCGCCGTTGTTTAAGCGCTCCACACTAATGGTTCCGATTTCGTTCATAATTTTTAGGTTTTAATGATAAATACTATGGAAACTCCGCGTCATCTGCGTCAAAAGATTCTTCATGGCACTTTCGCATTGTTTCCGTTGATGGACACTTGTTGGAATCAATTCGGATACATTGTTTCCACCTTCTCTCCCTGCGGTTTGGACTTAGCAACACTGTTTCTTGTCCCTTCCCGTATGGAGTCATGCAAGAAACGTTGTTTCCGACATCTTCCGTTTCGGGAAAATACAATAATCATGCCGCAATTCCTTCTTTCCGTTCTCCTTGGTCGAAAAGACGTTGTTTCTATCCCTACGCACAATGGATTTGCCATTTTGTCGGTTGTTTCCTGCCATTTTTTATGCCGTTCGACCGTCGAAACGATGTTTTTTTCGAAAATATCAGTTCGCAAATGGCATATTCTCATTTGTTTTTTGTACTTTTGCAGAGCATTCGC	390_423	-	HTH_37	PF13744.9	0.0077	14.6	1.6	0.029	12.8	0.1	2.5	2	0	0	2	2	2	1	-	-3	TAGGAAAGGCTTCCTATGGCAGGGATTTTTGTTATTTGTATGACTATTTTTTGCACATATCCTCAGCTACCATCATAGCAACACTTTGCGTATTTGGAAGTTTGTACGGACGATTGCTCTGTGTTGTGGTAATGATATCATCACCAAGAACCGTCGCCATCTTTGCGATTGTAGCTAAAGTGAGATTATGTGTTCCACTCAGCCAACGGCTCACTTCTGTTTCTGTCTTGCCAAGAGCCTTTGCGAAATCACGCTGTTTCATATTTCGCTCCTGTAATAGTTCAAAGACTCTGTTAGCAATAGCAACGCATAAGTCGACTTGTTTGTTTGTATCCGCAGGAGTTGACTTGCGGATTTCATCCATTAGTTTATTTGTTTTCATACTAAATCCTCCTTATGCTTAACCCGAGGTTTGCTTTACCCTTTACTCAGCATCAGTGCCACCGCCAGTAGTGCTTCCTCCTGTGCTGCCGCCAGTAGAGCCTCCTCCTGTAGTTGTGCCACCAGTCGAACCTCCGCCTGTGGTTGTGCCATCAGTCGTTCCACTTGTCTGAGCCGAGCCAGATTTCTGACCGATTGCCTCACGCTTGTAGTGAACAATCTCGGTGTTCACATAGTCGATGAAATTCAGATACTTCTCATCACCCTCAATCAGGGCGTATGCATTCACGAACTTCACCAACAGGCGATAAGCCTCGTCACTTGCCTTGCGAGAAGCTTTCAAAGTACCGACAATCTTGGTCATACGCTCGTCGGTGCGAGTAGCGGTCAACGTGCGAACTTTCTCGTTGGCAGCTTTCAGCGCTGTAACAAATGCACCCAGTGAAAGAGTCTGCACCTCATTGGCATATTTTTTCTCCAGGTCATCGATGAAGTTAATCAACAGACCTGTTTCCCGGTCAAGTTGCATTTTTGGGTCGATGCCATAGTCCTTGATGTGTTGCATCAAGACCTTTGCAGACTTTGCCATGTTCTCTACAGGCAGACCTGTATAACCCTTTACAGCTTTCTTGTAACCGCTGTAAAGTCCGTCACGCTCAGCATCGGCAGCAGTGATTTCATCTGTCAGAAGACTCTTTTGTGAGATTTTCAAGTCCTCGTCCTCCTGTTCCTTGGCAGACTTGAGGGAGGCAATCTGTGCGCTGAGCTTACTCTTGATGTTCGTGTCGGCCTCAGCACGTGCCAATACGTTTGAAATGAACAAAAAATGTGCGCCGTTGTTTAAGCGCTCCACACTAATGGTTCCGATTTCGTTCATAATTTTTAGGTTTTAATGATAAATACTATGGAAACTCCGCGTCATCTGCGTCAAAAGATTCTTCATGGCACTTTCGCATTGTTTCCGTTGATGGACACTTGTTGGAATCAATTCGGATACATTGTTTCCACCTTCTCTCCCTGCGGTTTGGACTTAGCAACACTGTTTCTTGTCCCTTCCCGTATGGAGTCATGCAAGAAACGTTGTTTCCGACATCTTCCGTTTCGGGAAAATACAATAATCATGCCGCAATTCCTTCTTTCCGTTCTCCTTGGTCGAAAAGACGTTGTTTCTATCCCTACGCACAATGGATTTGCCATTTTGTCGGTTGTTTCCTGCCATTTTTTATGCCGTTCGACCGTCGAAACGATGTTTTTTTCGAAAATATCAGTTCGCAAATGGCATATTCTCATTTGTTTTTTGTACTTTTGCAGAGCATTCGC
213372	TAGGAAAGGCTTCCTATGGCAGGGATTTTTGTTATTTGTATGACTATTTTTTGCACATATCCTCAGCTACCATCATAGCAACACTTTGCGTATTTGGAAGTTTGTACGGACGATTGCTCTGTGTTGTGGTAATGATATCATCACCAAGAACCGTCGCCATCTTTGCGATTGTAGCTAAAGTGAGATTATGTGTTCCACTCAGCCAACGGCTCACTTCTGTTTCTGTCTTGCCAAGAGCCTTTGCGAAATCACGCTGTTTCATATTTCGCTCCTGTAATAGTTCAAAGACTCTGTTAGCAATAGCAACGCATAAGTCGACTTGTTTGTTTGTATCCGCAGGAGTTGACTTGCGGATTTCATCCATTAGTTTATTTGTTTTCATACTAAATCCTCCTTATGCTTAACCCGAGGTTTGCTTTACCCTTTACTCAGCATCAGTGCCACCGCCAGTAGTGCTTCCTCCTGTGCTGCCGCCAGTAGAGCCTCCTCCTGTAGTTGTGCCACCAGTCGAACCTCCGCCTGTGGTTGTGCCATCAGTCGTTCCACTTGTCTGAGCCGAGCCAGATTTCTGACCGATTGCCTCACGCTTGTAGTGAACAATCTCGGTGTTCACATAGTCGATGAAATTCAGATACTTCTCATCACCCTCAATCAGGGCGTATGCATTCACGAACTTCACCAACAGGCGATAAGCCTCGTCACTTGCCTTGCGAGAAGCTTTCAAAGTACCGACAATCTTGGTCATACGCTCGTCGGTGCGAGTAGCGGTCAACGTGCGAACTTTCTCGTTGGCAGCTTTCAGCGCTGTAACAAATGCACCCAGTGAAAGAGTCTGCACCTCATTGGCATATTTTTTCTCCAGGTCATCGATGAAGTTAATCAACAGACCTGTTTCCCGGTCAAGTTGCATTTTTGGGTCGATGCCATAGTCCTTGATGTGTTGCATCAAGACCTTTGCAGACTTTGCCATGTTCTCTACAGGCAGACCTGTATAACCCTTTACAGCTTTCTTGTAACCGCTGTAAAGTCCGTCACGCTCAGCATCGGCAGCAGTGATTTCATCTGTCAGAAGACTCTTTTGTGAGATTTTCAAGTCCTCGTCCTCCTGTTCCTTGGCAGACTTGAGGGAGGCAATCTGTGCGCTGAGCTTACTCTTGATGTTCGTGTCGGCCTCAGCACGTGCCAATACGTTTGAAATGAACAAAAAATGTGCGCCGTTGTTTAAGCGCTCCACACTAATGGTTCCGATTTCGTTCATAATTTTTAGGTTTTAATGATAAATACTATGGAAACTCCGCGTCATCTGCGTCAAAAGATTCTTCATGGCACTTTCGCATTGTTTCCGTTGATGGACACTTGTTGGAATCAATTCGGATACATTGTTTCCACCTTCTCTCCCTGCGGTTTGGACTTAGCAACACTGTTTCTTGTCCCTTCCCGTATGGAGTCATGCAAGAAACGTTGTTTCCGACATCTTCCGTTTCGGGAAAATACAATAATCATGCCGCAATTCCTTCTTTCCGTTCTCCTTGGTCGAAAAGACGTTGTTTCTATCCCTACGCACAATGGATTTGCCATTTTGTCGGTTGTTTCCTGCCATTTTTTATGCCGTTCGACCGTCGAAACGATGTTTTTTTCGAAAATATCAGTTCGCAAATGGCATATTCTCATTTGTTTTTTGTACTTTTGCAGAGCATTCGC	390_423	-	pATOM36	PF19224.3	0.00089	16.9	0.2	0.0015	16.1	0.2	1.3	1	0	0	1	1	1	1	-	-3	TAGGAAAGGCTTCCTATGGCAGGGATTTTTGTTATTTGTATGACTATTTTTTGCACATATCCTCAGCTACCATCATAGCAACACTTTGCGTATTTGGAAGTTTGTACGGACGATTGCTCTGTGTTGTGGTAATGATATCATCACCAAGAACCGTCGCCATCTTTGCGATTGTAGCTAAAGTGAGATTATGTGTTCCACTCAGCCAACGGCTCACTTCTGTTTCTGTCTTGCCAAGAGCCTTTGCGAAATCACGCTGTTTCATATTTCGCTCCTGTAATAGTTCAAAGACTCTGTTAGCAATAGCAACGCATAAGTCGACTTGTTTGTTTGTATCCGCAGGAGTTGACTTGCGGATTTCATCCATTAGTTTATTTGTTTTCATACTAAATCCTCCTTATGCTTAACCCGAGGTTTGCTTTACCCTTTACTCAGCATCAGTGCCACCGCCAGTAGTGCTTCCTCCTGTGCTGCCGCCAGTAGAGCCTCCTCCTGTAGTTGTGCCACCAGTCGAACCTCCGCCTGTGGTTGTGCCATCAGTCGTTCCACTTGTCTGAGCCGAGCCAGATTTCTGACCGATTGCCTCACGCTTGTAGTGAACAATCTCGGTGTTCACATAGTCGATGAAATTCAGATACTTCTCATCACCCTCAATCAGGGCGTATGCATTCACGAACTTCACCAACAGGCGATAAGCCTCGTCACTTGCCTTGCGAGAAGCTTTCAAAGTACCGACAATCTTGGTCATACGCTCGTCGGTGCGAGTAGCGGTCAACGTGCGAACTTTCTCGTTGGCAGCTTTCAGCGCTGTAACAAATGCACCCAGTGAAAGAGTCTGCACCTCATTGGCATATTTTTTCTCCAGGTCATCGATGAAGTTAATCAACAGACCTGTTTCCCGGTCAAGTTGCATTTTTGGGTCGATGCCATAGTCCTTGATGTGTTGCATCAAGACCTTTGCAGACTTTGCCATGTTCTCTACAGGCAGACCTGTATAACCCTTTACAGCTTTCTTGTAACCGCTGTAAAGTCCGTCACGCTCAGCATCGGCAGCAGTGATTTCATCTGTCAGAAGACTCTTTTGTGAGATTTTCAAGTCCTCGTCCTCCTGTTCCTTGGCAGACTTGAGGGAGGCAATCTGTGCGCTGAGCTTACTCTTGATGTTCGTGTCGGCCTCAGCACGTGCCAATACGTTTGAAATGAACAAAAAATGTGCGCCGTTGTTTAAGCGCTCCACACTAATGGTTCCGATTTCGTTCATAATTTTTAGGTTTTAATGATAAATACTATGGAAACTCCGCGTCATCTGCGTCAAAAGATTCTTCATGGCACTTTCGCATTGTTTCCGTTGATGGACACTTGTTGGAATCAATTCGGATACATTGTTTCCACCTTCTCTCCCTGCGGTTTGGACTTAGCAACACTGTTTCTTGTCCCTTCCCGTATGGAGTCATGCAAGAAACGTTGTTTCCGACATCTTCCGTTTCGGGAAAATACAATAATCATGCCGCAATTCCTTCTTTCCGTTCTCCTTGGTCGAAAAGACGTTGTTTCTATCCCTACGCACAATGGATTTGCCATTTTGTCGGTTGTTTCCTGCCATTTTTTATGCCGTTCGACCGTCGAAACGATGTTTTTTTCGAAAATATCAGTTCGCAAATGGCATATTCTCATTTGTTTTTTGTACTTTTGCAGAGCATTCGC
213373	TAGGAAAGGCTTCCTATGGCAGGGATTTTTGTTATTTGTATGACTATTTTTTGCACATATCCTCAGCTACCATCATAGCAACACTTTGCGTATTTGGAAGTTTGTACGGACGATTGCTCTGTGTTGTGGTAATGATATCATCACCAAGAACCGTCGCCATCTTTGCGATTGTAGCTAAAGTGAGATTATGTGTTCCACTCAGCCAACGGCTCACTTCTGTTTCTGTCTTGCCAAGAGCCTTTGCGAAATCACGCTGTTTCATATTTCGCTCCTGTAATAGTTCAAAGACTCTGTTAGCAATAGCAACGCATAAGTCGACTTGTTTGTTTGTATCCGCAGGAGTTGACTTGCGGATTTCATCCATTAGTTTATTTGTTTTCATACTAAATCCTCCTTATGCTTAACCCGAGGTTTGCTTTACCCTTTACTCAGCATCAGTGCCACCGCCAGTAGTGCTTCCTCCTGTGCTGCCGCCAGTAGAGCCTCCTCCTGTAGTTGTGCCACCAGTCGAACCTCCGCCTGTGGTTGTGCCATCAGTCGTTCCACTTGTCTGAGCCGAGCCAGATTTCTGACCGATTGCCTCACGCTTGTAGTGAACAATCTCGGTGTTCACATAGTCGATGAAATTCAGATACTTCTCATCACCCTCAATCAGGGCGTATGCATTCACGAACTTCACCAACAGGCGATAAGCCTCGTCACTTGCCTTGCGAGAAGCTTTCAAAGTACCGACAATCTTGGTCATACGCTCGTCGGTGCGAGTAGCGGTCAACGTGCGAACTTTCTCGTTGGCAGCTTTCAGCGCTGTAACAAATGCACCCAGTGAAAGAGTCTGCACCTCATTGGCATATTTTTTCTCCAGGTCATCGATGAAGTTAATCAACAGACCTGTTTCCCGGTCAAGTTGCATTTTTGGGTCGATGCCATAGTCCTTGATGTGTTGCATCAAGACCTTTGCAGACTTTGCCATGTTCTCTACAGGCAGACCTGTATAACCCTTTACAGCTTTCTTGTAACCGCTGTAAAGTCCGTCACGCTCAGCATCGGCAGCAGTGATTTCATCTGTCAGAAGACTCTTTTGTGAGATTTTCAAGTCCTCGTCCTCCTGTTCCTTGGCAGACTTGAGGGAGGCAATCTGTGCGCTGAGCTTACTCTTGATGTTCGTGTCGGCCTCAGCACGTGCCAATACGTTTGAAATGAACAAAAAATGTGCGCCGTTGTTTAAGCGCTCCACACTAATGGTTCCGATTTCGTTCATAATTTTTAGGTTTTAATGATAAATACTATGGAAACTCCGCGTCATCTGCGTCAAAAGATTCTTCATGGCACTTTCGCATTGTTTCCGTTGATGGACACTTGTTGGAATCAATTCGGATACATTGTTTCCACCTTCTCTCCCTGCGGTTTGGACTTAGCAACACTGTTTCTTGTCCCTTCCCGTATGGAGTCATGCAAGAAACGTTGTTTCCGACATCTTCCGTTTCGGGAAAATACAATAATCATGCCGCAATTCCTTCTTTCCGTTCTCCTTGGTCGAAAAGACGTTGTTTCTATCCCTACGCACAATGGATTTGCCATTTTGTCGGTTGTTTCCTGCCATTTTTTATGCCGTTCGACCGTCGAAACGATGTTTTTTTCGAAAATATCAGTTCGCAAATGGCATATTCTCATTTGTTTTTTGTACTTTTGCAGAGCATTCGC	390_423	-	YdaS_antitoxin	PF15943.8	0.042	12.3	0.0	0.11	11.0	0.0	1.7	1	0	0	1	1	1	0	-	-3	TAGGAAAGGCTTCCTATGGCAGGGATTTTTGTTATTTGTATGACTATTTTTTGCACATATCCTCAGCTACCATCATAGCAACACTTTGCGTATTTGGAAGTTTGTACGGACGATTGCTCTGTGTTGTGGTAATGATATCATCACCAAGAACCGTCGCCATCTTTGCGATTGTAGCTAAAGTGAGATTATGTGTTCCACTCAGCCAACGGCTCACTTCTGTTTCTGTCTTGCCAAGAGCCTTTGCGAAATCACGCTGTTTCATATTTCGCTCCTGTAATAGTTCAAAGACTCTGTTAGCAATAGCAACGCATAAGTCGACTTGTTTGTTTGTATCCGCAGGAGTTGACTTGCGGATTTCATCCATTAGTTTATTTGTTTTCATACTAAATCCTCCTTATGCTTAACCCGAGGTTTGCTTTACCCTTTACTCAGCATCAGTGCCACCGCCAGTAGTGCTTCCTCCTGTGCTGCCGCCAGTAGAGCCTCCTCCTGTAGTTGTGCCACCAGTCGAACCTCCGCCTGTGGTTGTGCCATCAGTCGTTCCACTTGTCTGAGCCGAGCCAGATTTCTGACCGATTGCCTCACGCTTGTAGTGAACAATCTCGGTGTTCACATAGTCGATGAAATTCAGATACTTCTCATCACCCTCAATCAGGGCGTATGCATTCACGAACTTCACCAACAGGCGATAAGCCTCGTCACTTGCCTTGCGAGAAGCTTTCAAAGTACCGACAATCTTGGTCATACGCTCGTCGGTGCGAGTAGCGGTCAACGTGCGAACTTTCTCGTTGGCAGCTTTCAGCGCTGTAACAAATGCACCCAGTGAAAGAGTCTGCACCTCATTGGCATATTTTTTCTCCAGGTCATCGATGAAGTTAATCAACAGACCTGTTTCCCGGTCAAGTTGCATTTTTGGGTCGATGCCATAGTCCTTGATGTGTTGCATCAAGACCTTTGCAGACTTTGCCATGTTCTCTACAGGCAGACCTGTATAACCCTTTACAGCTTTCTTGTAACCGCTGTAAAGTCCGTCACGCTCAGCATCGGCAGCAGTGATTTCATCTGTCAGAAGACTCTTTTGTGAGATTTTCAAGTCCTCGTCCTCCTGTTCCTTGGCAGACTTGAGGGAGGCAATCTGTGCGCTGAGCTTACTCTTGATGTTCGTGTCGGCCTCAGCACGTGCCAATACGTTTGAAATGAACAAAAAATGTGCGCCGTTGTTTAAGCGCTCCACACTAATGGTTCCGATTTCGTTCATAATTTTTAGGTTTTAATGATAAATACTATGGAAACTCCGCGTCATCTGCGTCAAAAGATTCTTCATGGCACTTTCGCATTGTTTCCGTTGATGGACACTTGTTGGAATCAATTCGGATACATTGTTTCCACCTTCTCTCCCTGCGGTTTGGACTTAGCAACACTGTTTCTTGTCCCTTCCCGTATGGAGTCATGCAAGAAACGTTGTTTCCGACATCTTCCGTTTCGGGAAAATACAATAATCATGCCGCAATTCCTTCTTTCCGTTCTCCTTGGTCGAAAAGACGTTGTTTCTATCCCTACGCACAATGGATTTGCCATTTTGTCGGTTGTTTCCTGCCATTTTTTATGCCGTTCGACCGTCGAAACGATGTTTTTTTCGAAAATATCAGTTCGCAAATGGCATATTCTCATTTGTTTTTTGTACTTTTGCAGAGCATTCGC
213374	TAGTAAGACCCCTTGAAGACGACGAGGTAGATAGGCAGAAGGTGGAAGTGTGGTGACATATGGAGCTGATCTGTACTAATAGGTCGAGGGCTTAACCGAAAGAGGTTAAGGTTTGGATAGAACAAAGAGAGTTATTCTTAAGGAAAGTACGAAAGTACTTGACAGGATACGGATGTATAAGATATATTTAATGTGCAGTTTTGAATGAGTAGTGAATAGTTGTTATTTAAGAGGCTTTAAAGCCTCTTTTTTATTATCATCAATTTATATATTATGTAGATATTATATAGATTAGAAAGTTTTAATAATATTGTTATATACAATAATATCAGTATTTAAACATCAGCATTTAAATATAAGTATTCAAGTAGATAATATATTGGACAATATTCATATTTTGCATAATTATATGTAATAGCAATTGAAATTATGTATGTGATTTGTTATAATATTCCAATAAAAGTACGGGATTTATGGAGGATAAAACTATATGGAAACTAATATATTAATGGAAAGTGGTACTAATGAATTAGAGGTGCTTGAATTCATAGTTGGAGGGAATCATTATGGAATTAATGTCGCTAAGATTAAAGAGATAGTTCCATATAGCAAGGTTACACCAGTACCTAATTCACATCCTTGTGTAGAAGGTGTGTTTATGCCAAGAGATTTAATGATAACAATAGTTGATTTAGCTAAGGTTATTAAGTGTGCACCTTCTAAAGATATTACAAAGGATATGTTTATTATCACTAATTTTAATAAGCTTAATGTTGCATTTCATGTGGCATCGGTTGTTGGAATACATAGAGTATCCTGGACAGATATTATTAAGCCAGACAGCACAATAAGCAGTGCTGACAGCGGAATTGCAACAGGTGTTGTTAAGATTAATGGACAGTTAATTATCATTCTTGACTTTGAGAGAATTGTATCAGATATAAGTCCAGAGACAGGATTAAAAGTATCAGATATTGAAAAGCTTGAAGGAAGAACTAAGAATGAAGCACATATTGTAATTGCAGAGGATTCTCCATTACTTATGAAGCTTATTTCAGACTCACTTATTAAGTCAGGATATGATAATCTTACATTATGTGCTAATGGACAGGAGGCCTGGGAGAATCTTGTTGCTCTGAAGGATTCAGAAGATGCACAGATGGATGTAGCTTGTGTTATAACTGATTTAGAGATGCCATTAATGGATGGACACAGATTGACAAAGCTTATCAAGACAGATGATAAATTAAAGAATATACCAGTTGTTATATTCTCATCATTAATTAATGACCAGATGAGAGCTAAGGGAGAAGCATTAGGAGCTGATGTACAGTTATCTAAGCCAGAGATTGGATTGTTAGTTAATGAGATTGATAAACTTCTCAGATAATATTATTTATGTTATTATGGTGTTATCTATATAATGATAGCACCATAATTTATTGTTAAGGCTGTGAGGATAGATATGGAATATACATTACAAGATTACTGTAATAGAATTAGAGAAGATGTTAAAGATTATGATTATATATTAATAGGTCTTGGTGATGAAGCACTTAATAATAATGATGGTAATCTTATAGATATGCTTAATAAGTTTGGTGAACTTCTTGATAAGAATAATTATTTTATTATATCGTCTACCAAGCATAATTATCTAGGTGAATCAACAATAAATCCCAAAAGAATGGTTTGTCCATA	390_424	-	CheW	PF01584.22	6e-33	111.8	0.3	1.9e-32	110.3	0.2	1.9	2	0	0	2	2	2	1	-	2	TAGTAAGACCCCTTGAAGACGACGAGGTAGATAGGCAGAAGGTGGAAGTGTGGTGACATATGGAGCTGATCTGTACTAATAGGTCGAGGGCTTAACCGAAAGAGGTTAAGGTTTGGATAGAACAAAGAGAGTTATTCTTAAGGAAAGTACGAAAGTACTTGACAGGATACGGATGTATAAGATATATTTAATGTGCAGTTTTGAATGAGTAGTGAATAGTTGTTATTTAAGAGGCTTTAAAGCCTCTTTTTTATTATCATCAATTTATATATTATGTAGATATTATATAGATTAGAAAGTTTTAATAATATTGTTATATACAATAATATCAGTATTTAAACATCAGCATTTAAATATAAGTATTCAAGTAGATAATATATTGGACAATATTCATATTTTGCATAATTATATGTAATAGCAATTGAAATTATGTATGTGATTTGTTATAATATTCCAATAAAAGTACGGGATTTATGGAGGATAAAACTATATGGAAACTAATATATTAATGGAAAGTGGTACTAATGAATTAGAGGTGCTTGAATTCATAGTTGGAGGGAATCATTATGGAATTAATGTCGCTAAGATTAAAGAGATAGTTCCATATAGCAAGGTTACACCAGTACCTAATTCACATCCTTGTGTAGAAGGTGTGTTTATGCCAAGAGATTTAATGATAACAATAGTTGATTTAGCTAAGGTTATTAAGTGTGCACCTTCTAAAGATATTACAAAGGATATGTTTATTATCACTAATTTTAATAAGCTTAATGTTGCATTTCATGTGGCATCGGTTGTTGGAATACATAGAGTATCCTGGACAGATATTATTAAGCCAGACAGCACAATAAGCAGTGCTGACAGCGGAATTGCAACAGGTGTTGTTAAGATTAATGGACAGTTAATTATCATTCTTGACTTTGAGAGAATTGTATCAGATATAAGTCCAGAGACAGGATTAAAAGTATCAGATATTGAAAAGCTTGAAGGAAGAACTAAGAATGAAGCACATATTGTAATTGCAGAGGATTCTCCATTACTTATGAAGCTTATTTCAGACTCACTTATTAAGTCAGGATATGATAATCTTACATTATGTGCTAATGGACAGGAGGCCTGGGAGAATCTTGTTGCTCTGAAGGATTCAGAAGATGCACAGATGGATGTAGCTTGTGTTATAACTGATTTAGAGATGCCATTAATGGATGGACACAGATTGACAAAGCTTATCAAGACAGATGATAAATTAAAGAATATACCAGTTGTTATATTCTCATCATTAATTAATGACCAGATGAGAGCTAAGGGAGAAGCATTAGGAGCTGATGTACAGTTATCTAAGCCAGAGATTGGATTGTTAGTTAATGAGATTGATAAACTTCTCAGATAATATTATTTATGTTATTATGGTGTTATCTATATAATGATAGCACCATAATTTATTGTTAAGGCTGTGAGGATAGATATGGAATATACATTACAAGATTACTGTAATAGAATTAGAGAAGATGTTAAAGATTATGATTATATATTAATAGGTCTTGGTGATGAAGCACTTAATAATAATGATGGTAATCTTATAGATATGCTTAATAAGTTTGGTGAACTTCTTGATAAGAATAATTATTTTATTATATCGTCTACCAAGCATAATTATCTAGGTGAATCAACAATAAATCCCAAAAGAATGGTTTGTCCATA
213375	TAGTAAGACCCCTTGAAGACGACGAGGTAGATAGGCAGAAGGTGGAAGTGTGGTGACATATGGAGCTGATCTGTACTAATAGGTCGAGGGCTTAACCGAAAGAGGTTAAGGTTTGGATAGAACAAAGAGAGTTATTCTTAAGGAAAGTACGAAAGTACTTGACAGGATACGGATGTATAAGATATATTTAATGTGCAGTTTTGAATGAGTAGTGAATAGTTGTTATTTAAGAGGCTTTAAAGCCTCTTTTTTATTATCATCAATTTATATATTATGTAGATATTATATAGATTAGAAAGTTTTAATAATATTGTTATATACAATAATATCAGTATTTAAACATCAGCATTTAAATATAAGTATTCAAGTAGATAATATATTGGACAATATTCATATTTTGCATAATTATATGTAATAGCAATTGAAATTATGTATGTGATTTGTTATAATATTCCAATAAAAGTACGGGATTTATGGAGGATAAAACTATATGGAAACTAATATATTAATGGAAAGTGGTACTAATGAATTAGAGGTGCTTGAATTCATAGTTGGAGGGAATCATTATGGAATTAATGTCGCTAAGATTAAAGAGATAGTTCCATATAGCAAGGTTACACCAGTACCTAATTCACATCCTTGTGTAGAAGGTGTGTTTATGCCAAGAGATTTAATGATAACAATAGTTGATTTAGCTAAGGTTATTAAGTGTGCACCTTCTAAAGATATTACAAAGGATATGTTTATTATCACTAATTTTAATAAGCTTAATGTTGCATTTCATGTGGCATCGGTTGTTGGAATACATAGAGTATCCTGGACAGATATTATTAAGCCAGACAGCACAATAAGCAGTGCTGACAGCGGAATTGCAACAGGTGTTGTTAAGATTAATGGACAGTTAATTATCATTCTTGACTTTGAGAGAATTGTATCAGATATAAGTCCAGAGACAGGATTAAAAGTATCAGATATTGAAAAGCTTGAAGGAAGAACTAAGAATGAAGCACATATTGTAATTGCAGAGGATTCTCCATTACTTATGAAGCTTATTTCAGACTCACTTATTAAGTCAGGATATGATAATCTTACATTATGTGCTAATGGACAGGAGGCCTGGGAGAATCTTGTTGCTCTGAAGGATTCAGAAGATGCACAGATGGATGTAGCTTGTGTTATAACTGATTTAGAGATGCCATTAATGGATGGACACAGATTGACAAAGCTTATCAAGACAGATGATAAATTAAAGAATATACCAGTTGTTATATTCTCATCATTAATTAATGACCAGATGAGAGCTAAGGGAGAAGCATTAGGAGCTGATGTACAGTTATCTAAGCCAGAGATTGGATTGTTAGTTAATGAGATTGATAAACTTCTCAGATAATATTATTTATGTTATTATGGTGTTATCTATATAATGATAGCACCATAATTTATTGTTAAGGCTGTGAGGATAGATATGGAATATACATTACAAGATTACTGTAATAGAATTAGAGAAGATGTTAAAGATTATGATTATATATTAATAGGTCTTGGTGATGAAGCACTTAATAATAATGATGGTAATCTTATAGATATGCTTAATAAGTTTGGTGAACTTCTTGATAAGAATAATTATTTTATTATATCGTCTACCAAGCATAATTATCTAGGTGAATCAACAATAAATCCCAAAAGAATGGTTTGTCCATA	390_424	-	Response_reg	PF00072.27	3.5e-20	70.7	0.7	6.5e-20	69.8	0.7	1.5	1	0	0	1	1	1	1	-	2	TAGTAAGACCCCTTGAAGACGACGAGGTAGATAGGCAGAAGGTGGAAGTGTGGTGACATATGGAGCTGATCTGTACTAATAGGTCGAGGGCTTAACCGAAAGAGGTTAAGGTTTGGATAGAACAAAGAGAGTTATTCTTAAGGAAAGTACGAAAGTACTTGACAGGATACGGATGTATAAGATATATTTAATGTGCAGTTTTGAATGAGTAGTGAATAGTTGTTATTTAAGAGGCTTTAAAGCCTCTTTTTTATTATCATCAATTTATATATTATGTAGATATTATATAGATTAGAAAGTTTTAATAATATTGTTATATACAATAATATCAGTATTTAAACATCAGCATTTAAATATAAGTATTCAAGTAGATAATATATTGGACAATATTCATATTTTGCATAATTATATGTAATAGCAATTGAAATTATGTATGTGATTTGTTATAATATTCCAATAAAAGTACGGGATTTATGGAGGATAAAACTATATGGAAACTAATATATTAATGGAAAGTGGTACTAATGAATTAGAGGTGCTTGAATTCATAGTTGGAGGGAATCATTATGGAATTAATGTCGCTAAGATTAAAGAGATAGTTCCATATAGCAAGGTTACACCAGTACCTAATTCACATCCTTGTGTAGAAGGTGTGTTTATGCCAAGAGATTTAATGATAACAATAGTTGATTTAGCTAAGGTTATTAAGTGTGCACCTTCTAAAGATATTACAAAGGATATGTTTATTATCACTAATTTTAATAAGCTTAATGTTGCATTTCATGTGGCATCGGTTGTTGGAATACATAGAGTATCCTGGACAGATATTATTAAGCCAGACAGCACAATAAGCAGTGCTGACAGCGGAATTGCAACAGGTGTTGTTAAGATTAATGGACAGTTAATTATCATTCTTGACTTTGAGAGAATTGTATCAGATATAAGTCCAGAGACAGGATTAAAAGTATCAGATATTGAAAAGCTTGAAGGAAGAACTAAGAATGAAGCACATATTGTAATTGCAGAGGATTCTCCATTACTTATGAAGCTTATTTCAGACTCACTTATTAAGTCAGGATATGATAATCTTACATTATGTGCTAATGGACAGGAGGCCTGGGAGAATCTTGTTGCTCTGAAGGATTCAGAAGATGCACAGATGGATGTAGCTTGTGTTATAACTGATTTAGAGATGCCATTAATGGATGGACACAGATTGACAAAGCTTATCAAGACAGATGATAAATTAAAGAATATACCAGTTGTTATATTCTCATCATTAATTAATGACCAGATGAGAGCTAAGGGAGAAGCATTAGGAGCTGATGTACAGTTATCTAAGCCAGAGATTGGATTGTTAGTTAATGAGATTGATAAACTTCTCAGATAATATTATTTATGTTATTATGGTGTTATCTATATAATGATAGCACCATAATTTATTGTTAAGGCTGTGAGGATAGATATGGAATATACATTACAAGATTACTGTAATAGAATTAGAGAAGATGTTAAAGATTATGATTATATATTAATAGGTCTTGGTGATGAAGCACTTAATAATAATGATGGTAATCTTATAGATATGCTTAATAAGTTTGGTGAACTTCTTGATAAGAATAATTATTTTATTATATCGTCTACCAAGCATAATTATCTAGGTGAATCAACAATAAATCCCAAAAGAATGGTTTGTCCATA
213376	TAGTATAATAATGGTGTAGTCAATCAAGACTACTTGGTTAATAAGTTTCTGTAAATCAGATAACAAAAGAAGGGATTCTTCCAAAGACATATTGATTATTTGTGGTGCAACTAAGCCACATATTTTACACTCTATTTTTTAATTGTATTTGTCATTTTTCTTATTAATTTTTACCTTTTTCTAAGCTACCAACTGAAAGACTAACCCTATCACATAGCGGTGTGATTATTTTTATTAACCCTTTAGTACAAAAAGCATATATTTTATATATAATATACGAAACCATAAATAGTACAATTGCAACAGAAAATTGGTGTACAATTAAATAAAATATTGTCGAAGTTGCAGCCTTTTCAGTATTTAAATGATAAACAAACGGAGTATGAAAAAGGAAACATGTAAAACATCCTTTGGCAAGCTCATTAATAATTTTGTTTTTAAAATCAATCTGTAGAAACAGTAAAAGAATCATCGCTGAGACGAGTATAACAAATGGATTGTCATAATGCCATATGATTACTTTACCAATATGTGAATATTCATACATGGAAATAAAAGTCATCATTCCAACCAAAGCAGTCACCATACCAACCAGCTTAATAGGACTCTCTCTATGTTCATTTTTTCTGATGTAGGCACCAACTAAGTAAACCACAATAAAATTCACAATTGTGTATCCGCTTTGATTTCCATATAAACCAATTGAACTCAATCCATTCAATTGGTTATCGTATAACGTTTCAATAATATCTACAGTAACTGGCCACACTGAAAACAATAATAATACTACAACTAAGAATTTCTTTAGCGCATCTCGGCTCAAATGGTCAAGCAATATATTGATGTACGGAGATATAATATATAAAACGCCATACAGAATTACAAAATAATTAACTGGAAGCAAGTTAATAAGAAACTCCTTTAAAGAAAGAGGTTCTTTATTAAGCAAAGTGCTCATTACATAGAAAGCTTCCCGAAACACAATGACTTGAATAATTAGTTCAACAACTTTTATAGTTTTTCTATTTTGGGAATCCGTTAAATAGTATGCAGAAATCATAATAAAGAGATCTACAGCACAAATGAACAGATTCTCACTGAAAAACAAATAAAACCAGTTTATACTTCCGGGATTAGCGTGTAGTAAGGCCCCCCCTATTTCACCATTGTTATAATGAAGAATAATTACTCCATGCATTATAATAATTCTCAATAACTCAATTGAAGAATTTCTATCACCAGAATTTACCCTTAATTTACTGATATTCAGTTTCATTTATTCCCTCCTGGTATACTACTACAAATTTTATGTCTTTTTCCGGCAGATGATGAGTACAAATTTTTCATTTGCTTTAGATCACTCAACACAAGCACTTCATAAAAACAAAAACCAAATACACTGAGTACAAAAGAAGATGATGTTATGCCAATAATCCACACACATAAAATGCCCAAACATAGTGGTGCTCTCTCTAAAATATTCTCATTTTCAGTTTTTAATGCAACTACACACATTACTACATATAACATAAGAAATAATAAACCGCCTGCCACTAAAATTGTCCAAATCATATTATGAGCCGAACCAGCATAAGCATTGTTGGTAATTGCTACAAAATTTTCATTTTTTATAATGCCAATACCGATTATCGGGTGCTTTAAAAACTGAATAAAACATAATTTCCATATATCTGTTCTTGT	390_425	-	Acyl_transf_3	PF01757.25	4.6e-11	40.8	26.6	4.6e-11	40.8	26.6	2.5	2	1	0	2	2	2	1	-	-3	TAGTATAATAATGGTGTAGTCAATCAAGACTACTTGGTTAATAAGTTTCTGTAAATCAGATAACAAAAGAAGGGATTCTTCCAAAGACATATTGATTATTTGTGGTGCAACTAAGCCACATATTTTACACTCTATTTTTTAATTGTATTTGTCATTTTTCTTATTAATTTTTACCTTTTTCTAAGCTACCAACTGAAAGACTAACCCTATCACATAGCGGTGTGATTATTTTTATTAACCCTTTAGTACAAAAAGCATATATTTTATATATAATATACGAAACCATAAATAGTACAATTGCAACAGAAAATTGGTGTACAATTAAATAAAATATTGTCGAAGTTGCAGCCTTTTCAGTATTTAAATGATAAACAAACGGAGTATGAAAAAGGAAACATGTAAAACATCCTTTGGCAAGCTCATTAATAATTTTGTTTTTAAAATCAATCTGTAGAAACAGTAAAAGAATCATCGCTGAGACGAGTATAACAAATGGATTGTCATAATGCCATATGATTACTTTACCAATATGTGAATATTCATACATGGAAATAAAAGTCATCATTCCAACCAAAGCAGTCACCATACCAACCAGCTTAATAGGACTCTCTCTATGTTCATTTTTTCTGATGTAGGCACCAACTAAGTAAACCACAATAAAATTCACAATTGTGTATCCGCTTTGATTTCCATATAAACCAATTGAACTCAATCCATTCAATTGGTTATCGTATAACGTTTCAATAATATCTACAGTAACTGGCCACACTGAAAACAATAATAATACTACAACTAAGAATTTCTTTAGCGCATCTCGGCTCAAATGGTCAAGCAATATATTGATGTACGGAGATATAATATATAAAACGCCATACAGAATTACAAAATAATTAACTGGAAGCAAGTTAATAAGAAACTCCTTTAAAGAAAGAGGTTCTTTATTAAGCAAAGTGCTCATTACATAGAAAGCTTCCCGAAACACAATGACTTGAATAATTAGTTCAACAACTTTTATAGTTTTTCTATTTTGGGAATCCGTTAAATAGTATGCAGAAATCATAATAAAGAGATCTACAGCACAAATGAACAGATTCTCACTGAAAAACAAATAAAACCAGTTTATACTTCCGGGATTAGCGTGTAGTAAGGCCCCCCCTATTTCACCATTGTTATAATGAAGAATAATTACTCCATGCATTATAATAATTCTCAATAACTCAATTGAAGAATTTCTATCACCAGAATTTACCCTTAATTTACTGATATTCAGTTTCATTTATTCCCTCCTGGTATACTACTACAAATTTTATGTCTTTTTCCGGCAGATGATGAGTACAAATTTTTCATTTGCTTTAGATCACTCAACACAAGCACTTCATAAAAACAAAAACCAAATACACTGAGTACAAAAGAAGATGATGTTATGCCAATAATCCACACACATAAAATGCCCAAACATAGTGGTGCTCTCTCTAAAATATTCTCATTTTCAGTTTTTAATGCAACTACACACATTACTACATATAACATAAGAAATAATAAACCGCCTGCCACTAAAATTGTCCAAATCATATTATGAGCCGAACCAGCATAAGCATTGTTGGTAATTGCTACAAAATTTTCATTTTTTATAATGCCAATACCGATTATCGGGTGCTTTAAAAACTGAATAAAACATAATTTCCATATATCTGTTCTTGT
213377	TAGTATAATAATGGTGTAGTCAATCAAGACTACTTGGTTAATAAGTTTCTGTAAATCAGATAACAAAAGAAGGGATTCTTCCAAAGACATATTGATTATTTGTGGTGCAACTAAGCCACATATTTTACACTCTATTTTTTAATTGTATTTGTCATTTTTCTTATTAATTTTTACCTTTTTCTAAGCTACCAACTGAAAGACTAACCCTATCACATAGCGGTGTGATTATTTTTATTAACCCTTTAGTACAAAAAGCATATATTTTATATATAATATACGAAACCATAAATAGTACAATTGCAACAGAAAATTGGTGTACAATTAAATAAAATATTGTCGAAGTTGCAGCCTTTTCAGTATTTAAATGATAAACAAACGGAGTATGAAAAAGGAAACATGTAAAACATCCTTTGGCAAGCTCATTAATAATTTTGTTTTTAAAATCAATCTGTAGAAACAGTAAAAGAATCATCGCTGAGACGAGTATAACAAATGGATTGTCATAATGCCATATGATTACTTTACCAATATGTGAATATTCATACATGGAAATAAAAGTCATCATTCCAACCAAAGCAGTCACCATACCAACCAGCTTAATAGGACTCTCTCTATGTTCATTTTTTCTGATGTAGGCACCAACTAAGTAAACCACAATAAAATTCACAATTGTGTATCCGCTTTGATTTCCATATAAACCAATTGAACTCAATCCATTCAATTGGTTATCGTATAACGTTTCAATAATATCTACAGTAACTGGCCACACTGAAAACAATAATAATACTACAACTAAGAATTTCTTTAGCGCATCTCGGCTCAAATGGTCAAGCAATATATTGATGTACGGAGATATAATATATAAAACGCCATACAGAATTACAAAATAATTAACTGGAAGCAAGTTAATAAGAAACTCCTTTAAAGAAAGAGGTTCTTTATTAAGCAAAGTGCTCATTACATAGAAAGCTTCCCGAAACACAATGACTTGAATAATTAGTTCAACAACTTTTATAGTTTTTCTATTTTGGGAATCCGTTAAATAGTATGCAGAAATCATAATAAAGAGATCTACAGCACAAATGAACAGATTCTCACTGAAAAACAAATAAAACCAGTTTATACTTCCGGGATTAGCGTGTAGTAAGGCCCCCCCTATTTCACCATTGTTATAATGAAGAATAATTACTCCATGCATTATAATAATTCTCAATAACTCAATTGAAGAATTTCTATCACCAGAATTTACCCTTAATTTACTGATATTCAGTTTCATTTATTCCCTCCTGGTATACTACTACAAATTTTATGTCTTTTTCCGGCAGATGATGAGTACAAATTTTTCATTTGCTTTAGATCACTCAACACAAGCACTTCATAAAAACAAAAACCAAATACACTGAGTACAAAAGAAGATGATGTTATGCCAATAATCCACACACATAAAATGCCCAAACATAGTGGTGCTCTCTCTAAAATATTCTCATTTTCAGTTTTTAATGCAACTACACACATTACTACATATAACATAAGAAATAATAAACCGCCTGCCACTAAAATTGTCCAAATCATATTATGAGCCGAACCAGCATAAGCATTGTTGGTAATTGCTACAAAATTTTCATTTTTTATAATGCCAATACCGATTATCGGGTGCTTTAAAAACTGAATAAAACATAATTTCCATATATCTGTTCTTGT	390_425	-	Wzy_C	PF04932.18	2.1e-05	22.7	0.6	2.1e-05	22.7	0.6	2.6	3	0	0	3	3	3	1	-	-1	TAGTATAATAATGGTGTAGTCAATCAAGACTACTTGGTTAATAAGTTTCTGTAAATCAGATAACAAAAGAAGGGATTCTTCCAAAGACATATTGATTATTTGTGGTGCAACTAAGCCACATATTTTACACTCTATTTTTTAATTGTATTTGTCATTTTTCTTATTAATTTTTACCTTTTTCTAAGCTACCAACTGAAAGACTAACCCTATCACATAGCGGTGTGATTATTTTTATTAACCCTTTAGTACAAAAAGCATATATTTTATATATAATATACGAAACCATAAATAGTACAATTGCAACAGAAAATTGGTGTACAATTAAATAAAATATTGTCGAAGTTGCAGCCTTTTCAGTATTTAAATGATAAACAAACGGAGTATGAAAAAGGAAACATGTAAAACATCCTTTGGCAAGCTCATTAATAATTTTGTTTTTAAAATCAATCTGTAGAAACAGTAAAAGAATCATCGCTGAGACGAGTATAACAAATGGATTGTCATAATGCCATATGATTACTTTACCAATATGTGAATATTCATACATGGAAATAAAAGTCATCATTCCAACCAAAGCAGTCACCATACCAACCAGCTTAATAGGACTCTCTCTATGTTCATTTTTTCTGATGTAGGCACCAACTAAGTAAACCACAATAAAATTCACAATTGTGTATCCGCTTTGATTTCCATATAAACCAATTGAACTCAATCCATTCAATTGGTTATCGTATAACGTTTCAATAATATCTACAGTAACTGGCCACACTGAAAACAATAATAATACTACAACTAAGAATTTCTTTAGCGCATCTCGGCTCAAATGGTCAAGCAATATATTGATGTACGGAGATATAATATATAAAACGCCATACAGAATTACAAAATAATTAACTGGAAGCAAGTTAATAAGAAACTCCTTTAAAGAAAGAGGTTCTTTATTAAGCAAAGTGCTCATTACATAGAAAGCTTCCCGAAACACAATGACTTGAATAATTAGTTCAACAACTTTTATAGTTTTTCTATTTTGGGAATCCGTTAAATAGTATGCAGAAATCATAATAAAGAGATCTACAGCACAAATGAACAGATTCTCACTGAAAAACAAATAAAACCAGTTTATACTTCCGGGATTAGCGTGTAGTAAGGCCCCCCCTATTTCACCATTGTTATAATGAAGAATAATTACTCCATGCATTATAATAATTCTCAATAACTCAATTGAAGAATTTCTATCACCAGAATTTACCCTTAATTTACTGATATTCAGTTTCATTTATTCCCTCCTGGTATACTACTACAAATTTTATGTCTTTTTCCGGCAGATGATGAGTACAAATTTTTCATTTGCTTTAGATCACTCAACACAAGCACTTCATAAAAACAAAAACCAAATACACTGAGTACAAAAGAAGATGATGTTATGCCAATAATCCACACACATAAAATGCCCAAACATAGTGGTGCTCTCTCTAAAATATTCTCATTTTCAGTTTTTAATGCAACTACACACATTACTACATATAACATAAGAAATAATAAACCGCCTGCCACTAAAATTGTCCAAATCATATTATGAGCCGAACCAGCATAAGCATTGTTGGTAATTGCTACAAAATTTTCATTTTTTATAATGCCAATACCGATTATCGGGTGCTTTAAAAACTGAATAAAACATAATTTCCATATATCTGTTCTTGT
213378	TATAAGGTTGGCGGACCATCAAAGGTCTTCGCCATATTATGCGGGATGGGACCGCCAGGGGAGTGACGTTTACGTATGTTCAATACTACTTTTAGTTGTAGCATAACAATATATCCATACTGATTCTTCATTCCCGCCACCAGTGTCACCTTGCATACCACAATTAATGCATATTTTTTCTATTTTCTTTGCCGTTTCTTTAGAATCACATGGACATGCTATCCATATACCTGTCTGTTCCAATTTGTGCTCTTCAAACAGCCTTCTCTTGTAGTCATCTGTGATACCTGCATAAAAATCAGATATTTTAAGACTTGGCCATTTTGCCAAATATTCATTAATCGCTTTTATCACACTTTGTTCATCCATAACATTTTCTTCTATTATTCTTATCCTATTAAATATTCATATATTGAAGTCAAAGCTGCACTCTTCATAATTCTAGACCTTTTATTACCAACATAATAGGCCTTTTTTATGTCGGATTCTGTTGCACTCAATACATCTTTGATTGTACAGAGCTTAACTTCATACAATTTAGATTTCAAGAAATCAGAAATATTCAATACTTCTATGTCTTTACTTAATTGTTGTTCTAATAATTCTGACAAATCATTGTCTGTTATGGTTTGCTCAGAATCTTTAATATCTACATAAGCTGGACTATTTGCACTGAATTCAATATATCGTCGAACATCTAAATTCTTTATTATATTATGTGAAACACTTAAAGGATTAGCTTCTTTAGCAAATAAGCATCCAAGATTCACCATATACCTGGTTCCCACTTCACCACCCGAAGCTCTTAATCCTTTTGTATGCATCTGCACTATTCCAGTATATTCAAGAAGCGATAAAGCTCTCTTAACAGGTTCTGGAGAGTCTTTATGAATCCAAAAATAACACATTGTAGGTTTGTTAGTTTTGACTGCATCCTGGTTCTTTTTCTGCATTTCTGCCAAAACATGGTCTTCTATAAATTTTCGTCCCCAATCTATCAAAACTTCTAATTTTGGATACTTCTCTGATAAAGAAGAATGTTCTGCTAACAATGTCACGCGATAGAAGTTCTTAATAACCAGATTTATATCATTTGCAGAAAACTTATTCAAAGCCTTGATATTATTTAGCAGGAAACGAGGATTGCCACTTGCTGCATAAGTTAAATCTGTAAATTCTTGCCCTCTTCGAGAGAGTTCCTTCAGATAACCGCTATCCTCTATCTGTTTAGTTACCATTTCCCTCATTGTTTCGGCATAACCACTATCCGTAACAAACCTATTTAAGTTGATAAAAGTAGCATCTTGAGAATATTGAAAATTATCGCCATAAGCTGTTACTCCTGGATATACTGCAGCCTTACAAGAAATTTTAGGGCAACGCAAATCACGAAAGAGTGTAAAAAACTCGGCCTGCTGTTCACGTATAAATATATGAGCTGCTTCATCTATGAATAAAACAATTCGCTTGATTTCATTCTCCTCGCAAATATCTTCTACCGCATTTTTCACATCTTCAACCGAAGGGATATTCTCAATATTTATATTGCCTTGATTTCTCCACAGATTTTCAAATTCTGAACAAATCTCCTCAATTTTAGTCTGTTTTCTATCATCAATCTGTCCTCCAGCCAATATATCTAAACTCCGAGAAGCACCTACAACTAAACCACTTCGCTTTAGTTGACGAACGATGCCATTA	390_426	-	AAA_22	PF13401.9	0.033	12.9	0.0	0.088	11.5	0.0	1.7	1	0	0	1	1	1	0	-	-2	TATAAGGTTGGCGGACCATCAAAGGTCTTCGCCATATTATGCGGGATGGGACCGCCAGGGGAGTGACGTTTACGTATGTTCAATACTACTTTTAGTTGTAGCATAACAATATATCCATACTGATTCTTCATTCCCGCCACCAGTGTCACCTTGCATACCACAATTAATGCATATTTTTTCTATTTTCTTTGCCGTTTCTTTAGAATCACATGGACATGCTATCCATATACCTGTCTGTTCCAATTTGTGCTCTTCAAACAGCCTTCTCTTGTAGTCATCTGTGATACCTGCATAAAAATCAGATATTTTAAGACTTGGCCATTTTGCCAAATATTCATTAATCGCTTTTATCACACTTTGTTCATCCATAACATTTTCTTCTATTATTCTTATCCTATTAAATATTCATATATTGAAGTCAAAGCTGCACTCTTCATAATTCTAGACCTTTTATTACCAACATAATAGGCCTTTTTTATGTCGGATTCTGTTGCACTCAATACATCTTTGATTGTACAGAGCTTAACTTCATACAATTTAGATTTCAAGAAATCAGAAATATTCAATACTTCTATGTCTTTACTTAATTGTTGTTCTAATAATTCTGACAAATCATTGTCTGTTATGGTTTGCTCAGAATCTTTAATATCTACATAAGCTGGACTATTTGCACTGAATTCAATATATCGTCGAACATCTAAATTCTTTATTATATTATGTGAAACACTTAAAGGATTAGCTTCTTTAGCAAATAAGCATCCAAGATTCACCATATACCTGGTTCCCACTTCACCACCCGAAGCTCTTAATCCTTTTGTATGCATCTGCACTATTCCAGTATATTCAAGAAGCGATAAAGCTCTCTTAACAGGTTCTGGAGAGTCTTTATGAATCCAAAAATAACACATTGTAGGTTTGTTAGTTTTGACTGCATCCTGGTTCTTTTTCTGCATTTCTGCCAAAACATGGTCTTCTATAAATTTTCGTCCCCAATCTATCAAAACTTCTAATTTTGGATACTTCTCTGATAAAGAAGAATGTTCTGCTAACAATGTCACGCGATAGAAGTTCTTAATAACCAGATTTATATCATTTGCAGAAAACTTATTCAAAGCCTTGATATTATTTAGCAGGAAACGAGGATTGCCACTTGCTGCATAAGTTAAATCTGTAAATTCTTGCCCTCTTCGAGAGAGTTCCTTCAGATAACCGCTATCCTCTATCTGTTTAGTTACCATTTCCCTCATTGTTTCGGCATAACCACTATCCGTAACAAACCTATTTAAGTTGATAAAAGTAGCATCTTGAGAATATTGAAAATTATCGCCATAAGCTGTTACTCCTGGATATACTGCAGCCTTACAAGAAATTTTAGGGCAACGCAAATCACGAAAGAGTGTAAAAAACTCGGCCTGCTGTTCACGTATAAATATATGAGCTGCTTCATCTATGAATAAAACAATTCGCTTGATTTCATTCTCCTCGCAAATATCTTCTACCGCATTTTTCACATCTTCAACCGAAGGGATATTCTCAATATTTATATTGCCTTGATTTCTCCACAGATTTTCAAATTCTGAACAAATCTCCTCAATTTTAGTCTGTTTTCTATCATCAATCTGTCCTCCAGCCAATATATCTAAACTCCGAGAAGCACCTACAACTAAACCACTTCGCTTTAGTTGACGAACGATGCCATTA
213379	TATAAGGTTGGCGGACCATCAAAGGTCTTCGCCATATTATGCGGGATGGGACCGCCAGGGGATAACGATAACAGCTAATGTACTAAAGACTTAAATATTTTACTATCTGATTTGGGAGATTGAGATTGTCTTGATTATATTTATAGTATAAAAAATATAGGATATATAGCGATATTTGACATTGCTAATATATCAACAACAATCTAATTAAACTTCATTTGCTCAGAAGGCTTGAAACTGTCATAAGTTTTGTCTAATGTCAGTTTGCGGTTGTGAAGTTTTCCATGCAACTCTCGTAATGTCATGACAGAATCTTTAATCATGACATTTATTTGCATCCATATACATGTGATAAAGACTAAGCACAAAATAAATCCCCAAAATGGAAGTATCACCGCTAAAGTATCAGATAAACATAAAAACGTTTCTTCTCTCATCAAAGTAAACCTACTTGAAATTATGCTATTCAAAGAATAAGCGAAAATACTCAAAATCAGAAGTACGAACATAATACCAGTTACTATCACATACAATTTACCTTTCGTAACATTTTTCGTCTTTCCGAATAAAATCAAGCAAAAATAAACTATAGAACCAATCGTGGATAACATTGTGCAACAGGCAAACCAATATTCTTGAGATAATTCATTAGACTTATTAAAGTTACAGGCAATAAAGAACATATCTATAACACAATACAGACTAATAAATAAGAATAAACTATTAATGCCTTTCGTACTAAAGAAATCACTCATTTTTGATTCAATTCGATTTTTCTCTGCTTCCCACTTACTAGCTAAATTTAAATATTCATTGGTCAATTCGTCTATTGTGGGTTTGTTCGATTTACCATCTTTTGTTTCTATCGGAGACATTGACTTCAAACTCTCCAAATCAGCCGTCATTTTATTTTGTAAATCACCAAATCTAAAGTTGAAAAACGTCTTAACATCAACCAAAACATTAAACATCTTTTCATGCAAAGATGATGATATATTCGCAAAATTTAAAGCTGTAACAAGTTGGATTACAGAAACAAAATTGAGCAGTTCAAGGCGCTTATTGGAAATAAACGCCAAGATCAACAATATGATGCACAGAATCGAAAACCCGATCGAATAAGTCATCAATTTCTTTTGTTTTAACTTCATCACCGAAATTACAAATTGCTTTACGTTCAACAATATCGTTCTCGATACGATACATATGTCCATCTGCAGTGCAAAAATGAATTTCTTTATGCTCTGAATCATGGAAACATTTACCTTCACCTGACTTTATTTGAATCGCACCTTTCTTATATGCTTCGTGATTAAACAAGGCACGGTACAAACAATTGCCCTTTTTTAATTCTTCATTGGATGGGTTAGGGGCAACCTTCAACAAAATTTTTAAAGTTCCTCCATTATCCAAGAATTTAATTAAAGGCTCAACATATTCCTTGCGGTCAACAACCTCAGGATTACACAAGTTGTTGGCTGCTATCCTAATAGTATCATTTGCGTTTCTGAATATATTTTCAAAAATAATCAACGCATGCTCATTTCCCTCATTATGAAACAGATAGTTTTCATGACGAGACGCATAAGCTTCTACAGTTCTTCTATATTCTTCCATAATTGCAAATTTTAAGATGAAACTATTATCACTTGCAAATTTAATAATTATTTTTATAATATTGAGATTTTAAACCTCTAATTT	390_427	-	DUF1003	PF06210.14	0.049	12.2	5.3	0.049	12.2	0.4	2.8	2	0	0	2	2	2	0	-	-2	TATAAGGTTGGCGGACCATCAAAGGTCTTCGCCATATTATGCGGGATGGGACCGCCAGGGGATAACGATAACAGCTAATGTACTAAAGACTTAAATATTTTACTATCTGATTTGGGAGATTGAGATTGTCTTGATTATATTTATAGTATAAAAAATATAGGATATATAGCGATATTTGACATTGCTAATATATCAACAACAATCTAATTAAACTTCATTTGCTCAGAAGGCTTGAAACTGTCATAAGTTTTGTCTAATGTCAGTTTGCGGTTGTGAAGTTTTCCATGCAACTCTCGTAATGTCATGACAGAATCTTTAATCATGACATTTATTTGCATCCATATACATGTGATAAAGACTAAGCACAAAATAAATCCCCAAAATGGAAGTATCACCGCTAAAGTATCAGATAAACATAAAAACGTTTCTTCTCTCATCAAAGTAAACCTACTTGAAATTATGCTATTCAAAGAATAAGCGAAAATACTCAAAATCAGAAGTACGAACATAATACCAGTTACTATCACATACAATTTACCTTTCGTAACATTTTTCGTCTTTCCGAATAAAATCAAGCAAAAATAAACTATAGAACCAATCGTGGATAACATTGTGCAACAGGCAAACCAATATTCTTGAGATAATTCATTAGACTTATTAAAGTTACAGGCAATAAAGAACATATCTATAACACAATACAGACTAATAAATAAGAATAAACTATTAATGCCTTTCGTACTAAAGAAATCACTCATTTTTGATTCAATTCGATTTTTCTCTGCTTCCCACTTACTAGCTAAATTTAAATATTCATTGGTCAATTCGTCTATTGTGGGTTTGTTCGATTTACCATCTTTTGTTTCTATCGGAGACATTGACTTCAAACTCTCCAAATCAGCCGTCATTTTATTTTGTAAATCACCAAATCTAAAGTTGAAAAACGTCTTAACATCAACCAAAACATTAAACATCTTTTCATGCAAAGATGATGATATATTCGCAAAATTTAAAGCTGTAACAAGTTGGATTACAGAAACAAAATTGAGCAGTTCAAGGCGCTTATTGGAAATAAACGCCAAGATCAACAATATGATGCACAGAATCGAAAACCCGATCGAATAAGTCATCAATTTCTTTTGTTTTAACTTCATCACCGAAATTACAAATTGCTTTACGTTCAACAATATCGTTCTCGATACGATACATATGTCCATCTGCAGTGCAAAAATGAATTTCTTTATGCTCTGAATCATGGAAACATTTACCTTCACCTGACTTTATTTGAATCGCACCTTTCTTATATGCTTCGTGATTAAACAAGGCACGGTACAAACAATTGCCCTTTTTTAATTCTTCATTGGATGGGTTAGGGGCAACCTTCAACAAAATTTTTAAAGTTCCTCCATTATCCAAGAATTTAATTAAAGGCTCAACATATTCCTTGCGGTCAACAACCTCAGGATTACACAAGTTGTTGGCTGCTATCCTAATAGTATCATTTGCGTTTCTGAATATATTTTCAAAAATAATCAACGCATGCTCATTTCCCTCATTATGAAACAGATAGTTTTCATGACGAGACGCATAAGCTTCTACAGTTCTTCTATATTCTTCCATAATTGCAAATTTTAAGATGAAACTATTATCACTTGCAAATTTAATAATTATTTTTATAATATTGAGATTTTAAACCTCTAATTT
213380	TATAAGGTTGGCGGACCATCAAAGGTCTTCGCCATATTATGCGGGATGGGACCGCCAGGGGATAACGATAACAGCTAATGTACTAAAGACTTAAATATTTTACTATCTGATTTGGGAGATTGAGATTGTCTTGATTATATTTATAGTATAAAAAATATAGGATATATAGCGATATTTGACATTGCTAATATATCAACAACAATCTAATTAAACTTCATTTGCTCAGAAGGCTTGAAACTGTCATAAGTTTTGTCTAATGTCAGTTTGCGGTTGTGAAGTTTTCCATGCAACTCTCGTAATGTCATGACAGAATCTTTAATCATGACATTTATTTGCATCCATATACATGTGATAAAGACTAAGCACAAAATAAATCCCCAAAATGGAAGTATCACCGCTAAAGTATCAGATAAACATAAAAACGTTTCTTCTCTCATCAAAGTAAACCTACTTGAAATTATGCTATTCAAAGAATAAGCGAAAATACTCAAAATCAGAAGTACGAACATAATACCAGTTACTATCACATACAATTTACCTTTCGTAACATTTTTCGTCTTTCCGAATAAAATCAAGCAAAAATAAACTATAGAACCAATCGTGGATAACATTGTGCAACAGGCAAACCAATATTCTTGAGATAATTCATTAGACTTATTAAAGTTACAGGCAATAAAGAACATATCTATAACACAATACAGACTAATAAATAAGAATAAACTATTAATGCCTTTCGTACTAAAGAAATCACTCATTTTTGATTCAATTCGATTTTTCTCTGCTTCCCACTTACTAGCTAAATTTAAATATTCATTGGTCAATTCGTCTATTGTGGGTTTGTTCGATTTACCATCTTTTGTTTCTATCGGAGACATTGACTTCAAACTCTCCAAATCAGCCGTCATTTTATTTTGTAAATCACCAAATCTAAAGTTGAAAAACGTCTTAACATCAACCAAAACATTAAACATCTTTTCATGCAAAGATGATGATATATTCGCAAAATTTAAAGCTGTAACAAGTTGGATTACAGAAACAAAATTGAGCAGTTCAAGGCGCTTATTGGAAATAAACGCCAAGATCAACAATATGATGCACAGAATCGAAAACCCGATCGAATAAGTCATCAATTTCTTTTGTTTTAACTTCATCACCGAAATTACAAATTGCTTTACGTTCAACAATATCGTTCTCGATACGATACATATGTCCATCTGCAGTGCAAAAATGAATTTCTTTATGCTCTGAATCATGGAAACATTTACCTTCACCTGACTTTATTTGAATCGCACCTTTCTTATATGCTTCGTGATTAAACAAGGCACGGTACAAACAATTGCCCTTTTTTAATTCTTCATTGGATGGGTTAGGGGCAACCTTCAACAAAATTTTTAAAGTTCCTCCATTATCCAAGAATTTAATTAAAGGCTCAACATATTCCTTGCGGTCAACAACCTCAGGATTACACAAGTTGTTGGCTGCTATCCTAATAGTATCATTTGCGTTTCTGAATATATTTTCAAAAATAATCAACGCATGCTCATTTCCCTCATTATGAAACAGATAGTTTTCATGACGAGACGCATAAGCTTCTACAGTTCTTCTATATTCTTCCATAATTGCAAATTTTAAGATGAAACTATTATCACTTGCAAATTTAATAATTATTTTTATAATATTGAGATTTTAAACCTCTAATTT	390_427	-	Vmethyltransf_C	PF08456.13	0.0065	14.5	0.0	0.012	13.6	0.0	1.4	1	0	0	1	1	1	1	-	1	TATAAGGTTGGCGGACCATCAAAGGTCTTCGCCATATTATGCGGGATGGGACCGCCAGGGGATAACGATAACAGCTAATGTACTAAAGACTTAAATATTTTACTATCTGATTTGGGAGATTGAGATTGTCTTGATTATATTTATAGTATAAAAAATATAGGATATATAGCGATATTTGACATTGCTAATATATCAACAACAATCTAATTAAACTTCATTTGCTCAGAAGGCTTGAAACTGTCATAAGTTTTGTCTAATGTCAGTTTGCGGTTGTGAAGTTTTCCATGCAACTCTCGTAATGTCATGACAGAATCTTTAATCATGACATTTATTTGCATCCATATACATGTGATAAAGACTAAGCACAAAATAAATCCCCAAAATGGAAGTATCACCGCTAAAGTATCAGATAAACATAAAAACGTTTCTTCTCTCATCAAAGTAAACCTACTTGAAATTATGCTATTCAAAGAATAAGCGAAAATACTCAAAATCAGAAGTACGAACATAATACCAGTTACTATCACATACAATTTACCTTTCGTAACATTTTTCGTCTTTCCGAATAAAATCAAGCAAAAATAAACTATAGAACCAATCGTGGATAACATTGTGCAACAGGCAAACCAATATTCTTGAGATAATTCATTAGACTTATTAAAGTTACAGGCAATAAAGAACATATCTATAACACAATACAGACTAATAAATAAGAATAAACTATTAATGCCTTTCGTACTAAAGAAATCACTCATTTTTGATTCAATTCGATTTTTCTCTGCTTCCCACTTACTAGCTAAATTTAAATATTCATTGGTCAATTCGTCTATTGTGGGTTTGTTCGATTTACCATCTTTTGTTTCTATCGGAGACATTGACTTCAAACTCTCCAAATCAGCCGTCATTTTATTTTGTAAATCACCAAATCTAAAGTTGAAAAACGTCTTAACATCAACCAAAACATTAAACATCTTTTCATGCAAAGATGATGATATATTCGCAAAATTTAAAGCTGTAACAAGTTGGATTACAGAAACAAAATTGAGCAGTTCAAGGCGCTTATTGGAAATAAACGCCAAGATCAACAATATGATGCACAGAATCGAAAACCCGATCGAATAAGTCATCAATTTCTTTTGTTTTAACTTCATCACCGAAATTACAAATTGCTTTACGTTCAACAATATCGTTCTCGATACGATACATATGTCCATCTGCAGTGCAAAAATGAATTTCTTTATGCTCTGAATCATGGAAACATTTACCTTCACCTGACTTTATTTGAATCGCACCTTTCTTATATGCTTCGTGATTAAACAAGGCACGGTACAAACAATTGCCCTTTTTTAATTCTTCATTGGATGGGTTAGGGGCAACCTTCAACAAAATTTTTAAAGTTCCTCCATTATCCAAGAATTTAATTAAAGGCTCAACATATTCCTTGCGGTCAACAACCTCAGGATTACACAAGTTGTTGGCTGCTATCCTAATAGTATCATTTGCGTTTCTGAATATATTTTCAAAAATAATCAACGCATGCTCATTTCCCTCATTATGAAACAGATAGTTTTCATGACGAGACGCATAAGCTTCTACAGTTCTTCTATATTCTTCCATAATTGCAAATTTTAAGATGAAACTATTATCACTTGCAAATTTAATAATTATTTTTATAATATTGAGATTTTAAACCTCTAATTT
213381	TATAAGGTTGGCGGACCATCAAAGGTCTACGCCAGATTGTGCGGGATGGGACCGCATGGGACTATAGGTTCTTGTATAAAAGAACTGCTCCTTTCGGTACTTTCATATTGAATTCTATTCCAACCTTACCATCTCTTGCTGTTTGCGTATTCTGACGATCTACTTGAATATTTACGATTTCCACTACATTCAATCTCTTTCTATCATCTTCAAAGTAAACTTTGTCTCCCACAGACAGGATTGTATCATGCAATTCTATACAAGCTACTTTAGTATTTTTAAAATAGTTATATGGTTTACCTAGAGATTTAAAGTTTGAACGAAAATCCACAAGACCGTTTTGAAAGAGAGCATTTCGGGCTTCTTCCTTTGTAATTATACCTGCCTCTATTTCAAAATACATGTTGAATAACTGGTAGGTATAAGTCATTGCTCTATGTGCAAACTTTGCATCTTTAATTTGAGAATCAGTAAATGGTGGCATCTGTCGCTTGAGAGGTTCTTTTCCCCTTTCATTATTGACAATGTAGAGAGAATGAACGTTTGAATATTTACGTTCATGTATACGACGAAGTTCAATTTTTGAAATCTGTGAACATTCGTTATCTTTGGATGTTCCATAAAGACCTTTAACCTCTATTATCAACAATTCGTTATTGTCTAAGTGTATCTGCAAATCTTCCTGAAAATCTTCTCCCTCCTTTACTTCTTCATCCATTGATTGCACATTATCAAAACCTAACCATTCCAAATATTGTTTCACATTGTTGACTAAAGAATCACCTGTTTCTGTTAACATCGCATAAAGAAAGTTGTACTTTTTCCGAATCTCGACAATCGACTTATCTTTTTGGTCTATCGTATTCTCATAGATTTGTCGGGCTTCTTCCTTTTCTTCACAAAGCTGAACAATTTCAGGAAGTTCATATTCTTTCTTTGTCAGCCAAGTATTTTTAGTTTGTAATGGGAACAATTCTGAGAAATTACGATATAAGCAATTCGTAAACAATCGTTCCAACAAAACAACCTTATTCTCTATTTGTGGCAAAACAAATGTGCACGTTTTCTTTTCAAAGTAAACATAGGATATGATGTCACCTTGCTCATTAAGAAGCAATGGGATAAAATGTGGATTTGGCTCAGTATCATAACTTCCGTTCTTTGGTATAGAAGGATGAAAGAATGTTTGCGAATATGACAATTGATGTTCCAAACCAGAAAAAAGAATTTCAGAAAGACGATATTCATTAACCAATTTTACTCTATCACCGCTTAATGATTTTTGCGTAAAATCCAGTATATTTTGATAGTTTGAGAAAACTCCAATACTATGAATATTATTAGACATTCTTATTCCACTATATTGGACCTCATATTTTGGAGCTTGAAATATAATTTTTATAAGTTCTCCTTTTTTCGTCTCAAAATTGCTCTTTAGCAAAAAACAACAAAATGGTACTGGATCAAAAACATTTATTGGCTTTGCCAAACATAGACTCTTAAAAGAACTATCTGTATCGGCAATCGCTTTTTGCTTATCAATCTGTTCTAAATCATATGATATTGTCTTTCGTTCGAATCCAAGGTCTTCTATGACAACACTATATTCATGTAGGTTGTCAGGAAGATCCTGTTCTAAATATATTGGCAATCTATCCCAACAATAGTCAACATTCCTAGCATCGACAAAGGGTCCAAAAG	390_428	-	DUF2508	PF10704.12	0.022	13.4	2.3	0.081	11.6	2.3	2.0	1	0	0	1	1	1	0	-	-3	TATAAGGTTGGCGGACCATCAAAGGTCTACGCCAGATTGTGCGGGATGGGACCGCATGGGACTATAGGTTCTTGTATAAAAGAACTGCTCCTTTCGGTACTTTCATATTGAATTCTATTCCAACCTTACCATCTCTTGCTGTTTGCGTATTCTGACGATCTACTTGAATATTTACGATTTCCACTACATTCAATCTCTTTCTATCATCTTCAAAGTAAACTTTGTCTCCCACAGACAGGATTGTATCATGCAATTCTATACAAGCTACTTTAGTATTTTTAAAATAGTTATATGGTTTACCTAGAGATTTAAAGTTTGAACGAAAATCCACAAGACCGTTTTGAAAGAGAGCATTTCGGGCTTCTTCCTTTGTAATTATACCTGCCTCTATTTCAAAATACATGTTGAATAACTGGTAGGTATAAGTCATTGCTCTATGTGCAAACTTTGCATCTTTAATTTGAGAATCAGTAAATGGTGGCATCTGTCGCTTGAGAGGTTCTTTTCCCCTTTCATTATTGACAATGTAGAGAGAATGAACGTTTGAATATTTACGTTCATGTATACGACGAAGTTCAATTTTTGAAATCTGTGAACATTCGTTATCTTTGGATGTTCCATAAAGACCTTTAACCTCTATTATCAACAATTCGTTATTGTCTAAGTGTATCTGCAAATCTTCCTGAAAATCTTCTCCCTCCTTTACTTCTTCATCCATTGATTGCACATTATCAAAACCTAACCATTCCAAATATTGTTTCACATTGTTGACTAAAGAATCACCTGTTTCTGTTAACATCGCATAAAGAAAGTTGTACTTTTTCCGAATCTCGACAATCGACTTATCTTTTTGGTCTATCGTATTCTCATAGATTTGTCGGGCTTCTTCCTTTTCTTCACAAAGCTGAACAATTTCAGGAAGTTCATATTCTTTCTTTGTCAGCCAAGTATTTTTAGTTTGTAATGGGAACAATTCTGAGAAATTACGATATAAGCAATTCGTAAACAATCGTTCCAACAAAACAACCTTATTCTCTATTTGTGGCAAAACAAATGTGCACGTTTTCTTTTCAAAGTAAACATAGGATATGATGTCACCTTGCTCATTAAGAAGCAATGGGATAAAATGTGGATTTGGCTCAGTATCATAACTTCCGTTCTTTGGTATAGAAGGATGAAAGAATGTTTGCGAATATGACAATTGATGTTCCAAACCAGAAAAAAGAATTTCAGAAAGACGATATTCATTAACCAATTTTACTCTATCACCGCTTAATGATTTTTGCGTAAAATCCAGTATATTTTGATAGTTTGAGAAAACTCCAATACTATGAATATTATTAGACATTCTTATTCCACTATATTGGACCTCATATTTTGGAGCTTGAAATATAATTTTTATAAGTTCTCCTTTTTTCGTCTCAAAATTGCTCTTTAGCAAAAAACAACAAAATGGTACTGGATCAAAAACATTTATTGGCTTTGCCAAACATAGACTCTTAAAAGAACTATCTGTATCGGCAATCGCTTTTTGCTTATCAATCTGTTCTAAATCATATGATATTGTCTTTCGTTCGAATCCAAGGTCTTCTATGACAACACTATATTCATGTAGGTTGTCAGGAAGATCCTGTTCTAAATATATTGGCAATCTATCCCAACAATAGTCAACATTCCTAGCATCGACAAAGGGTCCAAAAG
213382	TATAAGGTTGGCGGACCATCAAAGGTCTACGCCAGATTGTGCGGGATGGGACCGCATGGGACTATAGGTTCTTGTATAAAAGAACTGCTCCTTTCGGTACTTTCATATTGAATTCTATTCCAACCTTACCATCTCTTGCTGTTTGCGTATTCTGACGATCTACTTGAATATTTACGATTTCCACTACATTCAATCTCTTTCTATCATCTTCAAAGTAAACTTTGTCTCCCACAGACAGGATTGTATCATGCAATTCTATACAAGCTACTTTAGTATTTTTAAAATAGTTATATGGTTTACCTAGAGATTTAAAGTTTGAACGAAAATCCACAAGACCGTTTTGAAAGAGAGCATTTCGGGCTTCTTCCTTTGTAATTATACCTGCCTCTATTTCAAAATACATGTTGAATAACTGGTAGGTATAAGTCATTGCTCTATGTGCAAACTTTGCATCTTTAATTTGAGAATCAGTAAATGGTGGCATCTGTCGCTTGAGAGGTTCTTTTCCCCTTTCATTATTGACAATGTAGAGAGAATGAACGTTTGAATATTTACGTTCATGTATACGACGAAGTTCAATTTTTGAAATCTGTGAACATTCGTTATCTTTGGATGTTCCATAAAGACCTTTAACCTCTATTATCAACAATTCGTTATTGTCTAAGTGTATCTGCAAATCTTCCTGAAAATCTTCTCCCTCCTTTACTTCTTCATCCATTGATTGCACATTATCAAAACCTAACCATTCCAAATATTGTTTCACATTGTTGACTAAAGAATCACCTGTTTCTGTTAACATCGCATAAAGAAAGTTGTACTTTTTCCGAATCTCGACAATCGACTTATCTTTTTGGTCTATCGTATTCTCATAGATTTGTCGGGCTTCTTCCTTTTCTTCACAAAGCTGAACAATTTCAGGAAGTTCATATTCTTTCTTTGTCAGCCAAGTATTTTTAGTTTGTAATGGGAACAATTCTGAGAAATTACGATATAAGCAATTCGTAAACAATCGTTCCAACAAAACAACCTTATTCTCTATTTGTGGCAAAACAAATGTGCACGTTTTCTTTTCAAAGTAAACATAGGATATGATGTCACCTTGCTCATTAAGAAGCAATGGGATAAAATGTGGATTTGGCTCAGTATCATAACTTCCGTTCTTTGGTATAGAAGGATGAAAGAATGTTTGCGAATATGACAATTGATGTTCCAAACCAGAAAAAAGAATTTCAGAAAGACGATATTCATTAACCAATTTTACTCTATCACCGCTTAATGATTTTTGCGTAAAATCCAGTATATTTTGATAGTTTGAGAAAACTCCAATACTATGAATATTATTAGACATTCTTATTCCACTATATTGGACCTCATATTTTGGAGCTTGAAATATAATTTTTATAAGTTCTCCTTTTTTCGTCTCAAAATTGCTCTTTAGCAAAAAACAACAAAATGGTACTGGATCAAAAACATTTATTGGCTTTGCCAAACATAGACTCTTAAAAGAACTATCTGTATCGGCAATCGCTTTTTGCTTATCAATCTGTTCTAAATCATATGATATTGTCTTTCGTTCGAATCCAAGGTCTTCTATGACAACACTATATTCATGTAGGTTGTCAGGAAGATCCTGTTCTAAATATATTGGCAATCTATCCCAACAATAGTCAACATTCCTAGCATCGACAAAGGGTCCAAAAG	390_428	-	EPV_E5	PF08135.14	0.013	14.3	2.4	0.041	12.7	2.4	1.9	1	0	0	1	1	1	0	-	-1	TATAAGGTTGGCGGACCATCAAAGGTCTACGCCAGATTGTGCGGGATGGGACCGCATGGGACTATAGGTTCTTGTATAAAAGAACTGCTCCTTTCGGTACTTTCATATTGAATTCTATTCCAACCTTACCATCTCTTGCTGTTTGCGTATTCTGACGATCTACTTGAATATTTACGATTTCCACTACATTCAATCTCTTTCTATCATCTTCAAAGTAAACTTTGTCTCCCACAGACAGGATTGTATCATGCAATTCTATACAAGCTACTTTAGTATTTTTAAAATAGTTATATGGTTTACCTAGAGATTTAAAGTTTGAACGAAAATCCACAAGACCGTTTTGAAAGAGAGCATTTCGGGCTTCTTCCTTTGTAATTATACCTGCCTCTATTTCAAAATACATGTTGAATAACTGGTAGGTATAAGTCATTGCTCTATGTGCAAACTTTGCATCTTTAATTTGAGAATCAGTAAATGGTGGCATCTGTCGCTTGAGAGGTTCTTTTCCCCTTTCATTATTGACAATGTAGAGAGAATGAACGTTTGAATATTTACGTTCATGTATACGACGAAGTTCAATTTTTGAAATCTGTGAACATTCGTTATCTTTGGATGTTCCATAAAGACCTTTAACCTCTATTATCAACAATTCGTTATTGTCTAAGTGTATCTGCAAATCTTCCTGAAAATCTTCTCCCTCCTTTACTTCTTCATCCATTGATTGCACATTATCAAAACCTAACCATTCCAAATATTGTTTCACATTGTTGACTAAAGAATCACCTGTTTCTGTTAACATCGCATAAAGAAAGTTGTACTTTTTCCGAATCTCGACAATCGACTTATCTTTTTGGTCTATCGTATTCTCATAGATTTGTCGGGCTTCTTCCTTTTCTTCACAAAGCTGAACAATTTCAGGAAGTTCATATTCTTTCTTTGTCAGCCAAGTATTTTTAGTTTGTAATGGGAACAATTCTGAGAAATTACGATATAAGCAATTCGTAAACAATCGTTCCAACAAAACAACCTTATTCTCTATTTGTGGCAAAACAAATGTGCACGTTTTCTTTTCAAAGTAAACATAGGATATGATGTCACCTTGCTCATTAAGAAGCAATGGGATAAAATGTGGATTTGGCTCAGTATCATAACTTCCGTTCTTTGGTATAGAAGGATGAAAGAATGTTTGCGAATATGACAATTGATGTTCCAAACCAGAAAAAAGAATTTCAGAAAGACGATATTCATTAACCAATTTTACTCTATCACCGCTTAATGATTTTTGCGTAAAATCCAGTATATTTTGATAGTTTGAGAAAACTCCAATACTATGAATATTATTAGACATTCTTATTCCACTATATTGGACCTCATATTTTGGAGCTTGAAATATAATTTTTATAAGTTCTCCTTTTTTCGTCTCAAAATTGCTCTTTAGCAAAAAACAACAAAATGGTACTGGATCAAAAACATTTATTGGCTTTGCCAAACATAGACTCTTAAAAGAACTATCTGTATCGGCAATCGCTTTTTGCTTATCAATCTGTTCTAAATCATATGATATTGTCTTTCGTTCGAATCCAAGGTCTTCTATGACAACACTATATTCATGTAGGTTGTCAGGAAGATCCTGTTCTAAATATATTGGCAATCTATCCCAACAATAGTCAACATTCCTAGCATCGACAAAGGGTCCAAAAG
213383	TATAAGGTTGGCGGACCATCAAAGGTCTACGCCAGATTGTGCGGGATGGGACCGCATGGGACTATAGGTTCTTGTATAAAAGAACTGCTCCTTTCGGTACTTTCATATTGAATTCTATTCCAACCTTACCATCTCTTGCTGTTTGCGTATTCTGACGATCTACTTGAATATTTACGATTTCCACTACATTCAATCTCTTTCTATCATCTTCAAAGTAAACTTTGTCTCCCACAGACAGGATTGTATCATGCAATTCTATACAAGCTACTTTAGTATTTTTAAAATAGTTATATGGTTTACCTAGAGATTTAAAGTTTGAACGAAAATCCACAAGACCGTTTTGAAAGAGAGCATTTCGGGCTTCTTCCTTTGTAATTATACCTGCCTCTATTTCAAAATACATGTTGAATAACTGGTAGGTATAAGTCATTGCTCTATGTGCAAACTTTGCATCTTTAATTTGAGAATCAGTAAATGGTGGCATCTGTCGCTTGAGAGGTTCTTTTCCCCTTTCATTATTGACAATGTAGAGAGAATGAACGTTTGAATATTTACGTTCATGTATACGACGAAGTTCAATTTTTGAAATCTGTGAACATTCGTTATCTTTGGATGTTCCATAAAGACCTTTAACCTCTATTATCAACAATTCGTTATTGTCTAAGTGTATCTGCAAATCTTCCTGAAAATCTTCTCCCTCCTTTACTTCTTCATCCATTGATTGCACATTATCAAAACCTAACCATTCCAAATATTGTTTCACATTGTTGACTAAAGAATCACCTGTTTCTGTTAACATCGCATAAAGAAAGTTGTACTTTTTCCGAATCTCGACAATCGACTTATCTTTTTGGTCTATCGTATTCTCATAGATTTGTCGGGCTTCTTCCTTTTCTTCACAAAGCTGAACAATTTCAGGAAGTTCATATTCTTTCTTTGTCAGCCAAGTATTTTTAGTTTGTAATGGGAACAATTCTGAGAAATTACGATATAAGCAATTCGTAAACAATCGTTCCAACAAAACAACCTTATTCTCTATTTGTGGCAAAACAAATGTGCACGTTTTCTTTTCAAAGTAAACATAGGATATGATGTCACCTTGCTCATTAAGAAGCAATGGGATAAAATGTGGATTTGGCTCAGTATCATAACTTCCGTTCTTTGGTATAGAAGGATGAAAGAATGTTTGCGAATATGACAATTGATGTTCCAAACCAGAAAAAAGAATTTCAGAAAGACGATATTCATTAACCAATTTTACTCTATCACCGCTTAATGATTTTTGCGTAAAATCCAGTATATTTTGATAGTTTGAGAAAACTCCAATACTATGAATATTATTAGACATTCTTATTCCACTATATTGGACCTCATATTTTGGAGCTTGAAATATAATTTTTATAAGTTCTCCTTTTTTCGTCTCAAAATTGCTCTTTAGCAAAAAACAACAAAATGGTACTGGATCAAAAACATTTATTGGCTTTGCCAAACATAGACTCTTAAAAGAACTATCTGTATCGGCAATCGCTTTTTGCTTATCAATCTGTTCTAAATCATATGATATTGTCTTTCGTTCGAATCCAAGGTCTTCTATGACAACACTATATTCATGTAGGTTGTCAGGAAGATCCTGTTCTAAATATATTGGCAATCTATCCCAACAATAGTCAACATTCCTAGCATCGACAAAGGGTCCAAAAG	390_428	-	NOV_C	PF13020.9	0.0086	14.6	0.2	0.021	13.4	0.2	1.7	1	0	0	1	1	1	1	-	-3	TATAAGGTTGGCGGACCATCAAAGGTCTACGCCAGATTGTGCGGGATGGGACCGCATGGGACTATAGGTTCTTGTATAAAAGAACTGCTCCTTTCGGTACTTTCATATTGAATTCTATTCCAACCTTACCATCTCTTGCTGTTTGCGTATTCTGACGATCTACTTGAATATTTACGATTTCCACTACATTCAATCTCTTTCTATCATCTTCAAAGTAAACTTTGTCTCCCACAGACAGGATTGTATCATGCAATTCTATACAAGCTACTTTAGTATTTTTAAAATAGTTATATGGTTTACCTAGAGATTTAAAGTTTGAACGAAAATCCACAAGACCGTTTTGAAAGAGAGCATTTCGGGCTTCTTCCTTTGTAATTATACCTGCCTCTATTTCAAAATACATGTTGAATAACTGGTAGGTATAAGTCATTGCTCTATGTGCAAACTTTGCATCTTTAATTTGAGAATCAGTAAATGGTGGCATCTGTCGCTTGAGAGGTTCTTTTCCCCTTTCATTATTGACAATGTAGAGAGAATGAACGTTTGAATATTTACGTTCATGTATACGACGAAGTTCAATTTTTGAAATCTGTGAACATTCGTTATCTTTGGATGTTCCATAAAGACCTTTAACCTCTATTATCAACAATTCGTTATTGTCTAAGTGTATCTGCAAATCTTCCTGAAAATCTTCTCCCTCCTTTACTTCTTCATCCATTGATTGCACATTATCAAAACCTAACCATTCCAAATATTGTTTCACATTGTTGACTAAAGAATCACCTGTTTCTGTTAACATCGCATAAAGAAAGTTGTACTTTTTCCGAATCTCGACAATCGACTTATCTTTTTGGTCTATCGTATTCTCATAGATTTGTCGGGCTTCTTCCTTTTCTTCACAAAGCTGAACAATTTCAGGAAGTTCATATTCTTTCTTTGTCAGCCAAGTATTTTTAGTTTGTAATGGGAACAATTCTGAGAAATTACGATATAAGCAATTCGTAAACAATCGTTCCAACAAAACAACCTTATTCTCTATTTGTGGCAAAACAAATGTGCACGTTTTCTTTTCAAAGTAAACATAGGATATGATGTCACCTTGCTCATTAAGAAGCAATGGGATAAAATGTGGATTTGGCTCAGTATCATAACTTCCGTTCTTTGGTATAGAAGGATGAAAGAATGTTTGCGAATATGACAATTGATGTTCCAAACCAGAAAAAAGAATTTCAGAAAGACGATATTCATTAACCAATTTTACTCTATCACCGCTTAATGATTTTTGCGTAAAATCCAGTATATTTTGATAGTTTGAGAAAACTCCAATACTATGAATATTATTAGACATTCTTATTCCACTATATTGGACCTCATATTTTGGAGCTTGAAATATAATTTTTATAAGTTCTCCTTTTTTCGTCTCAAAATTGCTCTTTAGCAAAAAACAACAAAATGGTACTGGATCAAAAACATTTATTGGCTTTGCCAAACATAGACTCTTAAAAGAACTATCTGTATCGGCAATCGCTTTTTGCTTATCAATCTGTTCTAAATCATATGATATTGTCTTTCGTTCGAATCCAAGGTCTTCTATGACAACACTATATTCATGTAGGTTGTCAGGAAGATCCTGTTCTAAATATATTGGCAATCTATCCCAACAATAGTCAACATTCCTAGCATCGACAAAGGGTCCAAAAG
213384	TATAAGGTTGGCGGACCATCAAAGGTCTTCGCCAGATAGTGCGGGATGGGACCGCCTTACTATAGCTTGCTGATTAGGACCGCCCTAGGGACAGCTGATTACAAATTACATATGAGAATTGAAACTATCTTTCTCAACAAGACGAAAATCTGTAAATGATTAAATGATAGAATACAAGTATTATGATACAAGCATTTGAAATATGGCTCAAACAGAATGAAGCATTATTATACCCCGATGCCATAGGATTATTTAAGGATTCTTTGAAGTGCTTCAAAAATGATATAGACAGGCCATCGTATTTGTTGGCTTATCAGGGAATGATGGTGCAAATAAGGGAAACCATTAGACATAGCAAGATGCCAGAAGGATTTCCGTTGGAAGAATGGAAAAACTTGCAGAAGAAACTAAATGATCCAAATGATTGGGATAATACAAATTATACAGCTGTAGTTAAACAAAAAACACCATTAATACTGGTTATACCTGATAATGTAAGAAAAGAGTTTGAGCATTGGAGAAACTTACGAAATGTATGTGCTCATTACAAGGAATACTGTTTTGTAAAGGCTCACACGCTTACTCTTTATGCTTTCATAGTACAATATCTCTTAAATATCAGTGTTGAAGGTGGTATGAACACTTTAATAAAAGAATTTGAAGTGTATTTTGATCCGCTAAAAACTTCACCTAATGATCCTATAGAACCTCTTCTTGACAAAATCACCTCTATGGTGCAGCCAAAGGAAATGCTTTCATTTATTACCGAGTTAAGAAAGGTGTCAGAAAAAGCATTTCGTTTCGATTTTTATGCGATTCTTAAAAAACTGTATGACAGAACGGATGGAAATATTAAGGAGAGTGTTATAGAGTATCTACAACATGACGAAGAACAAATACAAGGATTCATAGATGAATACCCAGAAACAGTCGTAGAGCTTGTATCGCAAAAAGAGGCTTACTCTTTCGCAAAGAAAAACTTGCTAATGATAAACAATTGGGGAGCGGTATGGGCAAACATGTTGGTTGGAGGAATGATAAAAGATAAAGACTTGGATGAACTGCAACGAAATCTGATGATTTATATGAAAGAACATAATAAAGGTCTCTACCATATATCGGAAAGCCAAATCGATTCTTTGTACAAACATGGGTATTTCAAGATGTTTATTAATGAATGCTTGGATTCAAATAAAACACAAAAATACGAAGTGTATCAGGAGATTAACCATTCAATGTCCTTTTATTCTTCTCATTTTAACAACATTCCTATAGAAAAGGAGTTTGTTCAAGCTGTCATTGATGTATTTAGCAATTCAAGTTATCCAATGGCTCTTCTGAATTTTGTTTCAGATGAGTATTTTAAAGAAAAGGATATAAAAGATAAATTCATGCTGGTGCTAAAAGAATTAGGCGAAGAATTGCCAAAATCATTAAAATAAATATGATGGGACCAAACACAAATCTTTTCTCTGGCTTCTTATCTCTCATTGCGTTTTTCGCATTGTTCAGGGAGAGAACATCATGTTTCCAACTATCTTCTCGTTGGCATTGAGGGATGCGGATACAAAGACAAAATTGGCCTCTTCCCTACTCATCATGACGATAGTGGATGGAGCGGTTACTCCTGTAATCATGGGGTATATTGCGGATACTATGGGGAGTATGGCGATTGCCTTTCTCATACCGATGGTATGTTAT	390_429																				TATAAGGTTGGCGGACCATCAAAGGTCTTCGCCAGATAGTGCGGGATGGGACCGCCTTACTATAGCTTGCTGATTAGGACCGCCCTAGGGACAGCTGATTACAAATTACATATGAGAATTGAAACTATCTTTCTCAACAAGACGAAAATCTGTAAATGATTAAATGATAGAATACAAGTATTATGATACAAGCATTTGAAATATGGCTCAAACAGAATGAAGCATTATTATACCCCGATGCCATAGGATTATTTAAGGATTCTTTGAAGTGCTTCAAAAATGATATAGACAGGCCATCGTATTTGTTGGCTTATCAGGGAATGATGGTGCAAATAAGGGAAACCATTAGACATAGCAAGATGCCAGAAGGATTTCCGTTGGAAGAATGGAAAAACTTGCAGAAGAAACTAAATGATCCAAATGATTGGGATAATACAAATTATACAGCTGTAGTTAAACAAAAAACACCATTAATACTGGTTATACCTGATAATGTAAGAAAAGAGTTTGAGCATTGGAGAAACTTACGAAATGTATGTGCTCATTACAAGGAATACTGTTTTGTAAAGGCTCACACGCTTACTCTTTATGCTTTCATAGTACAATATCTCTTAAATATCAGTGTTGAAGGTGGTATGAACACTTTAATAAAAGAATTTGAAGTGTATTTTGATCCGCTAAAAACTTCACCTAATGATCCTATAGAACCTCTTCTTGACAAAATCACCTCTATGGTGCAGCCAAAGGAAATGCTTTCATTTATTACCGAGTTAAGAAAGGTGTCAGAAAAAGCATTTCGTTTCGATTTTTATGCGATTCTTAAAAAACTGTATGACAGAACGGATGGAAATATTAAGGAGAGTGTTATAGAGTATCTACAACATGACGAAGAACAAATACAAGGATTCATAGATGAATACCCAGAAACAGTCGTAGAGCTTGTATCGCAAAAAGAGGCTTACTCTTTCGCAAAGAAAAACTTGCTAATGATAAACAATTGGGGAGCGGTATGGGCAAACATGTTGGTTGGAGGAATGATAAAAGATAAAGACTTGGATGAACTGCAACGAAATCTGATGATTTATATGAAAGAACATAATAAAGGTCTCTACCATATATCGGAAAGCCAAATCGATTCTTTGTACAAACATGGGTATTTCAAGATGTTTATTAATGAATGCTTGGATTCAAATAAAACACAAAAATACGAAGTGTATCAGGAGATTAACCATTCAATGTCCTTTTATTCTTCTCATTTTAACAACATTCCTATAGAAAAGGAGTTTGTTCAAGCTGTCATTGATGTATTTAGCAATTCAAGTTATCCAATGGCTCTTCTGAATTTTGTTTCAGATGAGTATTTTAAAGAAAAGGATATAAAAGATAAATTCATGCTGGTGCTAAAAGAATTAGGCGAAGAATTGCCAAAATCATTAAAATAAATATGATGGGACCAAACACAAATCTTTTCTCTGGCTTCTTATCTCTCATTGCGTTTTTCGCATTGTTCAGGGAGAGAACATCATGTTTCCAACTATCTTCTCGTTGGCATTGAGGGATGCGGATACAAAGACAAAATTGGCCTCTTCCCTACTCATCATGACGATAGTGGATGGAGCGGTTACTCCTGTAATCATGGGGTATATTGCGGATACTATGGGGAGTATGGCGATTGCCTTTCTCATACCGATGGTATGTTAT
213385	TATAATCCGCAAATCCAAATTTCCGCAGAATCCGAAACGAAGCGTTCGATTTTCAGGGAAAAGGACAAAACGAAGCGTTCAAAAAAGGAAAGCGCGCAACACTCAAAAAGCCGAAACAAAAGTTTTGTAATGACCTCTGTTTCGGCTTTATAATTTCATAAAAAATGGCTTTATAACGGCATTAAAATAAGGCTCAAAAGTTTGGCCTTCTGCTTGAAAAATTGTATCTTTGTTCAGTGCTAAGCAGCTGTTTTATGAACTAATTTTTCCTGTTTCTTATACAGCATCATGTCTGTATATTCGGCAGAATAATTCATGTGGGCATTGAATTCCTTTTTTGTACAACCCTCAAAAGGATTGCCAATGGTTTTGTTTGCTCCAATCCATTCACACAGTTCAAGTATGGAGGATTTATTGGATGTGAAATAAACGAAGGAATGCTTTTCGAGTATCTTTAAAACATCCAAATAATCAGACAAGCGCCAATACATATTGTACGTACCAACATCAGTGGAAAGATAAGGCGGATCAATTAAAAAGACGACTCCGGGAACATCCTTATATTGGTTGAATACTGCTTTGTAGTCGCATGATACAATTTCAAGCCCTTTTAAGTAGTCAGAAGACTCCGGATAACCGGTCTTGCGAATGTTGTTATAAAGGACTTCCTTGCGCATTTCGGCTACAGACAATTTATACTTCATGGAGAACATAAGTGAGGATGATAAGGTTATAAAATCCACGTACCCAACATTTAGTTCTTCTTCCTCGATACGTTTAAAAATGCGTTCTCTAAGTTCCCCTTTAATTGGTTTATGTTTGGGTATCGAATTACCCACCAGCTCCCTAATATCGGCAAGCAGTTTATTTGTCTGTGGGATATTTTTCAGTCTGAACCGGTAGTTGTCGAAGTCATTGTAGACAACAGTAGCATCGGGCTTGCTTCTTTTGGCTATATGCGAAAGAAGTCCGGAACCGCCAAACAAGTCCACAAACACGGTATCTTCAGGGAACTGTTCCAAAACTTTAATAAACTCTTTAGCAAACATTCTTTTTTGGCCTACAAATGGCAGTGGTGCAGATAAATTCATATTCTTCATACGTTCAAGTCAAATTTAATGTTTTCAACTCCGGATAACAGTTCCAGAGTCCGGTCAATGTTATTTTCATATATATGCACATTTCCAAGGTCAAGGGTTATGGACTTCAGGGGAAGCTCCACCTGCCTTGCCATCAGATAAAGATGATAAATATCAGCCGGAAGCCCAAGGTTGGCATCAGAACTGCGCTGGTATGCAGATAATACCAGTTCCCCCTCTTCAATCTGGAACTGCACAAGGCTCAGGCAGGGTGCCTGGTTGCTTTCCACCCCGGTCTCTCCAAGAAACAGAACATAGTTCTTGCTGTTGCGCTTTTCCCGGTTAATCTTAGCTATAAGGGGTGGAAGCTTTTCAAAGTAAGTGGGGTAGCTATTCACAAGGGTATGGCCACAATAGTCCCACCAGGTAATACCTGCCTCCTTATATCTTTCCACATCTCGAATACCCTGCATAAACAGCTTCAATTCTTCTTTCAGTTTCTTTCTGGCTATCCCATGGCTTTCAAATATATCAAGTAAATCAGCCGGGGTCAGCATAAGCCTTTCATTCAATAGGTATTTGATACAGCCTTTCTTGTTGGTTTGGGTCTTGCCCGTTTGGA	390_430	-	MethyltransfD12	PF02086.18	2e-09	36.0	0.8	3.7e-09	35.1	0.8	1.4	1	0	0	1	1	1	1	-	-2	TATAATCCGCAAATCCAAATTTCCGCAGAATCCGAAACGAAGCGTTCGATTTTCAGGGAAAAGGACAAAACGAAGCGTTCAAAAAAGGAAAGCGCGCAACACTCAAAAAGCCGAAACAAAAGTTTTGTAATGACCTCTGTTTCGGCTTTATAATTTCATAAAAAATGGCTTTATAACGGCATTAAAATAAGGCTCAAAAGTTTGGCCTTCTGCTTGAAAAATTGTATCTTTGTTCAGTGCTAAGCAGCTGTTTTATGAACTAATTTTTCCTGTTTCTTATACAGCATCATGTCTGTATATTCGGCAGAATAATTCATGTGGGCATTGAATTCCTTTTTTGTACAACCCTCAAAAGGATTGCCAATGGTTTTGTTTGCTCCAATCCATTCACACAGTTCAAGTATGGAGGATTTATTGGATGTGAAATAAACGAAGGAATGCTTTTCGAGTATCTTTAAAACATCCAAATAATCAGACAAGCGCCAATACATATTGTACGTACCAACATCAGTGGAAAGATAAGGCGGATCAATTAAAAAGACGACTCCGGGAACATCCTTATATTGGTTGAATACTGCTTTGTAGTCGCATGATACAATTTCAAGCCCTTTTAAGTAGTCAGAAGACTCCGGATAACCGGTCTTGCGAATGTTGTTATAAAGGACTTCCTTGCGCATTTCGGCTACAGACAATTTATACTTCATGGAGAACATAAGTGAGGATGATAAGGTTATAAAATCCACGTACCCAACATTTAGTTCTTCTTCCTCGATACGTTTAAAAATGCGTTCTCTAAGTTCCCCTTTAATTGGTTTATGTTTGGGTATCGAATTACCCACCAGCTCCCTAATATCGGCAAGCAGTTTATTTGTCTGTGGGATATTTTTCAGTCTGAACCGGTAGTTGTCGAAGTCATTGTAGACAACAGTAGCATCGGGCTTGCTTCTTTTGGCTATATGCGAAAGAAGTCCGGAACCGCCAAACAAGTCCACAAACACGGTATCTTCAGGGAACTGTTCCAAAACTTTAATAAACTCTTTAGCAAACATTCTTTTTTGGCCTACAAATGGCAGTGGTGCAGATAAATTCATATTCTTCATACGTTCAAGTCAAATTTAATGTTTTCAACTCCGGATAACAGTTCCAGAGTCCGGTCAATGTTATTTTCATATATATGCACATTTCCAAGGTCAAGGGTTATGGACTTCAGGGGAAGCTCCACCTGCCTTGCCATCAGATAAAGATGATAAATATCAGCCGGAAGCCCAAGGTTGGCATCAGAACTGCGCTGGTATGCAGATAATACCAGTTCCCCCTCTTCAATCTGGAACTGCACAAGGCTCAGGCAGGGTGCCTGGTTGCTTTCCACCCCGGTCTCTCCAAGAAACAGAACATAGTTCTTGCTGTTGCGCTTTTCCCGGTTAATCTTAGCTATAAGGGGTGGAAGCTTTTCAAAGTAAGTGGGGTAGCTATTCACAAGGGTATGGCCACAATAGTCCCACCAGGTAATACCTGCCTCCTTATATCTTTCCACATCTCGAATACCCTGCATAAACAGCTTCAATTCTTCTTTCAGTTTCTTTCTGGCTATCCCATGGCTTTCAAATATATCAAGTAAATCAGCCGGGGTCAGCATAAGCCTTTCATTCAATAGGTATTTGATACAGCCTTTCTTGTTGGTTTGGGTCTTGCCCGTTTGGA
213386	TATAATCCGCAAATCCAAATTTCCGCAGAATCCGAAACGAAGCGTTCGATTTTCAGGGAAAAGGACAAAACGAAGCGTTCAAAAAAGGAAAGCGCGCAACACTCAAAAAGCCGAAACAAAAGTTTTGTAATGACCTCTGTTTCGGCTTTATAATTTCATAAAAAATGGCTTTATAACGGCATTAAAATAAGGCTCAAAAGTTTGGCCTTCTGCTTGAAAAATTGTATCTTTGTTCAGTGCTAAGCAGCTGTTTTATGAACTAATTTTTCCTGTTTCTTATACAGCATCATGTCTGTATATTCGGCAGAATAATTCATGTGGGCATTGAATTCCTTTTTTGTACAACCCTCAAAAGGATTGCCAATGGTTTTGTTTGCTCCAATCCATTCACACAGTTCAAGTATGGAGGATTTATTGGATGTGAAATAAACGAAGGAATGCTTTTCGAGTATCTTTAAAACATCCAAATAATCAGACAAGCGCCAATACATATTGTACGTACCAACATCAGTGGAAAGATAAGGCGGATCAATTAAAAAGACGACTCCGGGAACATCCTTATATTGGTTGAATACTGCTTTGTAGTCGCATGATACAATTTCAAGCCCTTTTAAGTAGTCAGAAGACTCCGGATAACCGGTCTTGCGAATGTTGTTATAAAGGACTTCCTTGCGCATTTCGGCTACAGACAATTTATACTTCATGGAGAACATAAGTGAGGATGATAAGGTTATAAAATCCACGTACCCAACATTTAGTTCTTCTTCCTCGATACGTTTAAAAATGCGTTCTCTAAGTTCCCCTTTAATTGGTTTATGTTTGGGTATCGAATTACCCACCAGCTCCCTAATATCGGCAAGCAGTTTATTTGTCTGTGGGATATTTTTCAGTCTGAACCGGTAGTTGTCGAAGTCATTGTAGACAACAGTAGCATCGGGCTTGCTTCTTTTGGCTATATGCGAAAGAAGTCCGGAACCGCCAAACAAGTCCACAAACACGGTATCTTCAGGGAACTGTTCCAAAACTTTAATAAACTCTTTAGCAAACATTCTTTTTTGGCCTACAAATGGCAGTGGTGCAGATAAATTCATATTCTTCATACGTTCAAGTCAAATTTAATGTTTTCAACTCCGGATAACAGTTCCAGAGTCCGGTCAATGTTATTTTCATATATATGCACATTTCCAAGGTCAAGGGTTATGGACTTCAGGGGAAGCTCCACCTGCCTTGCCATCAGATAAAGATGATAAATATCAGCCGGAAGCCCAAGGTTGGCATCAGAACTGCGCTGGTATGCAGATAATACCAGTTCCCCCTCTTCAATCTGGAACTGCACAAGGCTCAGGCAGGGTGCCTGGTTGCTTTCCACCCCGGTCTCTCCAAGAAACAGAACATAGTTCTTGCTGTTGCGCTTTTCCCGGTTAATCTTAGCTATAAGGGGTGGAAGCTTTTCAAAGTAAGTGGGGTAGCTATTCACAAGGGTATGGCCACAATAGTCCCACCAGGTAATACCTGCCTCCTTATATCTTTCCACATCTCGAATACCCTGCATAAACAGCTTCAATTCTTCTTTCAGTTTCTTTCTGGCTATCCCATGGCTTTCAAATATATCAAGTAAATCAGCCGGGGTCAGCATAAGCCTTTCATTCAATAGGTATTTGATACAGCCTTTCTTGTTGGTTTGGGTCTTGCCCGTTTGGA	390_430	-	Thymidylat_synt	PF00303.22	9.8e-15	52.8	0.1	1.1e-13	49.3	0.1	2.1	1	1	0	1	1	1	1	-	-3	TATAATCCGCAAATCCAAATTTCCGCAGAATCCGAAACGAAGCGTTCGATTTTCAGGGAAAAGGACAAAACGAAGCGTTCAAAAAAGGAAAGCGCGCAACACTCAAAAAGCCGAAACAAAAGTTTTGTAATGACCTCTGTTTCGGCTTTATAATTTCATAAAAAATGGCTTTATAACGGCATTAAAATAAGGCTCAAAAGTTTGGCCTTCTGCTTGAAAAATTGTATCTTTGTTCAGTGCTAAGCAGCTGTTTTATGAACTAATTTTTCCTGTTTCTTATACAGCATCATGTCTGTATATTCGGCAGAATAATTCATGTGGGCATTGAATTCCTTTTTTGTACAACCCTCAAAAGGATTGCCAATGGTTTTGTTTGCTCCAATCCATTCACACAGTTCAAGTATGGAGGATTTATTGGATGTGAAATAAACGAAGGAATGCTTTTCGAGTATCTTTAAAACATCCAAATAATCAGACAAGCGCCAATACATATTGTACGTACCAACATCAGTGGAAAGATAAGGCGGATCAATTAAAAAGACGACTCCGGGAACATCCTTATATTGGTTGAATACTGCTTTGTAGTCGCATGATACAATTTCAAGCCCTTTTAAGTAGTCAGAAGACTCCGGATAACCGGTCTTGCGAATGTTGTTATAAAGGACTTCCTTGCGCATTTCGGCTACAGACAATTTATACTTCATGGAGAACATAAGTGAGGATGATAAGGTTATAAAATCCACGTACCCAACATTTAGTTCTTCTTCCTCGATACGTTTAAAAATGCGTTCTCTAAGTTCCCCTTTAATTGGTTTATGTTTGGGTATCGAATTACCCACCAGCTCCCTAATATCGGCAAGCAGTTTATTTGTCTGTGGGATATTTTTCAGTCTGAACCGGTAGTTGTCGAAGTCATTGTAGACAACAGTAGCATCGGGCTTGCTTCTTTTGGCTATATGCGAAAGAAGTCCGGAACCGCCAAACAAGTCCACAAACACGGTATCTTCAGGGAACTGTTCCAAAACTTTAATAAACTCTTTAGCAAACATTCTTTTTTGGCCTACAAATGGCAGTGGTGCAGATAAATTCATATTCTTCATACGTTCAAGTCAAATTTAATGTTTTCAACTCCGGATAACAGTTCCAGAGTCCGGTCAATGTTATTTTCATATATATGCACATTTCCAAGGTCAAGGGTTATGGACTTCAGGGGAAGCTCCACCTGCCTTGCCATCAGATAAAGATGATAAATATCAGCCGGAAGCCCAAGGTTGGCATCAGAACTGCGCTGGTATGCAGATAATACCAGTTCCCCCTCTTCAATCTGGAACTGCACAAGGCTCAGGCAGGGTGCCTGGTTGCTTTCCACCCCGGTCTCTCCAAGAAACAGAACATAGTTCTTGCTGTTGCGCTTTTCCCGGTTAATCTTAGCTATAAGGGGTGGAAGCTTTTCAAAGTAAGTGGGGTAGCTATTCACAAGGGTATGGCCACAATAGTCCCACCAGGTAATACCTGCCTCCTTATATCTTTCCACATCTCGAATACCCTGCATAAACAGCTTCAATTCTTCTTTCAGTTTCTTTCTGGCTATCCCATGGCTTTCAAATATATCAAGTAAATCAGCCGGGGTCAGCATAAGCCTTTCATTCAATAGGTATTTGATACAGCCTTTCTTGTTGGTTTGGGTCTTGCCCGTTTGGA
213387	TATCAATAAGTTGGAGTCATTACCGACGTACACCTCTATTACAACGACAGGCAACGTACCAGTAATGCGTGCTACCACGCACTTTTGCCGTGAAGGGCGCAAATGCGTGGCTGTAACCATAAACTGTTAACGCCTGGGTCAGGGCGTAACCTTACCCAACACACCATCCTGCTGGCAGCTTTCTCCTGCAGCAATCTGGATTGACAGCACTCCGTTGCGGGCAGCAAGTACCGGTACTTCCATCTTCATTGCTTCCATTACTGCTAGAGTCTCGCCTTCACTGACGGTTTCGCCGGAAGTTTTAAGCCAGCGCTGCACAATGCCGGAGATGGGCGCAGTTACTGCACCGGCAACCTGTAATGCCTGGGGTGTTTCAGCCAGACTTGCCGGAACAGCACTACCGGAGGCAGCCTGGAAACTGGCCGGGAGAGCCAGTTGATGGCGCCGCCCATCAATTTCAATCCAGCAACGTTGTAGCGGGGAGTTACCTGGGGGTAAAGGGCGTACCTGTTCAGCAAGCTCAGCAGAAAAATCAGTCTCAATCCAGCGCGTATGAACACTAAAGCTTTTAGTAAAATCCGGGGAATGGAGTACCGCTTCATGGAAAGGCAGCACTGATGCCACTCCTTCGATGCGAAAGGCTTTGACTGCCTGGCGCGCACGCGCCAGCGCCTGGTCGCGGTCTGGTGCCCAAATGACCAGTTTCGCCATCAGTGAATCATAGAAGCCAGAAATAGTGTCTCCATGGGTGACACCACTGTCCACGCGTACCCCTGGTCCTCCTGGCAGATCAAAGCGTGTAATCGTACCCGGCACCGGGAGAAAACCTTTCGCCGGGTCTTCTGCATTAATCCGCAGTTCAATGGCGTGGCCACGCGGCACTGGTGGTGTGGTAATACTCAGTGGTAACCCATGGGCAACGCGTAGCTGTTCTTTGACCAGATCCAGACCGCTGGTTTCTTCAGTTATTGGGTGTTCAACCTGCAAACGGGTATTGACTTCAAGAAACGACAACACACCATTGGCACCCAGCAAAAACTCTACCGTGCCTGCGCTGCGGTAACCGGCACGCTGGCAAATGGACTGCGCGGCACTGGCAATTTGTGCTTCGATTTCAGCACTGAGAAAAGGCGCCGGGGCTTCTTCTACCAGTTTTTGGTTGCGGCGTTGCAGAGAGCAGTCGCGGGTACCCACCACGACTACGTGGCCCTGCTCGTCGGCGATAACCTGCGCTTCAATATGGCGCGGGCGGTCGAGATACTGTTCAACATAACACTCCCCGCGCCCGAAGGCTGTCAGCGCTTCACTGACGGCTGACTGGTAAAGTGTGGCGATTTCCTCCCGAAACCACGCTACTTTCAACCCGCGCCCACCACCACCAAAGGCAGCCTTGATAGCAACGGGCAGGCCGTGTTCATCGGCAAAGCGGATAACGTCCTCCGCGCAAGAAACCGGGTCTGGCGTACCTTTAACCAGCGGTGCACCAACTGCCATGGCAATTTTCCGCGCCTGGACTTTATCACCCAATTGCTCGATGGTTTCCGGGCGTGGGCCAATCCAGATAAGCCCGGCGGCTTCCACGGCACGGGCGAATTCAGCCCGCTCAGACAAAAAGCCGTAACCTGGGTGCACCATTGTGGCTTCACTGCGGCGGGCAACGTCGATCAGTTGTTCGATATTCAGGTAAGTCTCTGCCGGGCT	390_431	-	ATP-grasp	PF02222.25	9.5e-07	27.0	0.2	4.6e-06	24.8	0.0	2.1	3	0	0	3	3	3	1	-	-1	TATCAATAAGTTGGAGTCATTACCGACGTACACCTCTATTACAACGACAGGCAACGTACCAGTAATGCGTGCTACCACGCACTTTTGCCGTGAAGGGCGCAAATGCGTGGCTGTAACCATAAACTGTTAACGCCTGGGTCAGGGCGTAACCTTACCCAACACACCATCCTGCTGGCAGCTTTCTCCTGCAGCAATCTGGATTGACAGCACTCCGTTGCGGGCAGCAAGTACCGGTACTTCCATCTTCATTGCTTCCATTACTGCTAGAGTCTCGCCTTCACTGACGGTTTCGCCGGAAGTTTTAAGCCAGCGCTGCACAATGCCGGAGATGGGCGCAGTTACTGCACCGGCAACCTGTAATGCCTGGGGTGTTTCAGCCAGACTTGCCGGAACAGCACTACCGGAGGCAGCCTGGAAACTGGCCGGGAGAGCCAGTTGATGGCGCCGCCCATCAATTTCAATCCAGCAACGTTGTAGCGGGGAGTTACCTGGGGGTAAAGGGCGTACCTGTTCAGCAAGCTCAGCAGAAAAATCAGTCTCAATCCAGCGCGTATGAACACTAAAGCTTTTAGTAAAATCCGGGGAATGGAGTACCGCTTCATGGAAAGGCAGCACTGATGCCACTCCTTCGATGCGAAAGGCTTTGACTGCCTGGCGCGCACGCGCCAGCGCCTGGTCGCGGTCTGGTGCCCAAATGACCAGTTTCGCCATCAGTGAATCATAGAAGCCAGAAATAGTGTCTCCATGGGTGACACCACTGTCCACGCGTACCCCTGGTCCTCCTGGCAGATCAAAGCGTGTAATCGTACCCGGCACCGGGAGAAAACCTTTCGCCGGGTCTTCTGCATTAATCCGCAGTTCAATGGCGTGGCCACGCGGCACTGGTGGTGTGGTAATACTCAGTGGTAACCCATGGGCAACGCGTAGCTGTTCTTTGACCAGATCCAGACCGCTGGTTTCTTCAGTTATTGGGTGTTCAACCTGCAAACGGGTATTGACTTCAAGAAACGACAACACACCATTGGCACCCAGCAAAAACTCTACCGTGCCTGCGCTGCGGTAACCGGCACGCTGGCAAATGGACTGCGCGGCACTGGCAATTTGTGCTTCGATTTCAGCACTGAGAAAAGGCGCCGGGGCTTCTTCTACCAGTTTTTGGTTGCGGCGTTGCAGAGAGCAGTCGCGGGTACCCACCACGACTACGTGGCCCTGCTCGTCGGCGATAACCTGCGCTTCAATATGGCGCGGGCGGTCGAGATACTGTTCAACATAACACTCCCCGCGCCCGAAGGCTGTCAGCGCTTCACTGACGGCTGACTGGTAAAGTGTGGCGATTTCCTCCCGAAACCACGCTACTTTCAACCCGCGCCCACCACCACCAAAGGCAGCCTTGATAGCAACGGGCAGGCCGTGTTCATCGGCAAAGCGGATAACGTCCTCCGCGCAAGAAACCGGGTCTGGCGTACCTTTAACCAGCGGTGCACCAACTGCCATGGCAATTTTCCGCGCCTGGACTTTATCACCCAATTGCTCGATGGTTTCCGGGCGTGGGCCAATCCAGATAAGCCCGGCGGCTTCCACGGCACGGGCGAATTCAGCCCGCTCAGACAAAAAGCCGTAACCTGGGTGCACCATTGTGGCTTCACTGCGGCGGGCAACGTCGATCAGTTGTTCGATATTCAGGTAAGTCTCTGCCGGGCT
213388	TATCAATAAGTTGGAGTCATTACCGACGTACACCTCTATTACAACGACAGGCAACGTACCAGTAATGCGTGCTACCACGCACTTTTGCCGTGAAGGGCGCAAATGCGTGGCTGTAACCATAAACTGTTAACGCCTGGGTCAGGGCGTAACCTTACCCAACACACCATCCTGCTGGCAGCTTTCTCCTGCAGCAATCTGGATTGACAGCACTCCGTTGCGGGCAGCAAGTACCGGTACTTCCATCTTCATTGCTTCCATTACTGCTAGAGTCTCGCCTTCACTGACGGTTTCGCCGGAAGTTTTAAGCCAGCGCTGCACAATGCCGGAGATGGGCGCAGTTACTGCACCGGCAACCTGTAATGCCTGGGGTGTTTCAGCCAGACTTGCCGGAACAGCACTACCGGAGGCAGCCTGGAAACTGGCCGGGAGAGCCAGTTGATGGCGCCGCCCATCAATTTCAATCCAGCAACGTTGTAGCGGGGAGTTACCTGGGGGTAAAGGGCGTACCTGTTCAGCAAGCTCAGCAGAAAAATCAGTCTCAATCCAGCGCGTATGAACACTAAAGCTTTTAGTAAAATCCGGGGAATGGAGTACCGCTTCATGGAAAGGCAGCACTGATGCCACTCCTTCGATGCGAAAGGCTTTGACTGCCTGGCGCGCACGCGCCAGCGCCTGGTCGCGGTCTGGTGCCCAAATGACCAGTTTCGCCATCAGTGAATCATAGAAGCCAGAAATAGTGTCTCCATGGGTGACACCACTGTCCACGCGTACCCCTGGTCCTCCTGGCAGATCAAAGCGTGTAATCGTACCCGGCACCGGGAGAAAACCTTTCGCCGGGTCTTCTGCATTAATCCGCAGTTCAATGGCGTGGCCACGCGGCACTGGTGGTGTGGTAATACTCAGTGGTAACCCATGGGCAACGCGTAGCTGTTCTTTGACCAGATCCAGACCGCTGGTTTCTTCAGTTATTGGGTGTTCAACCTGCAAACGGGTATTGACTTCAAGAAACGACAACACACCATTGGCACCCAGCAAAAACTCTACCGTGCCTGCGCTGCGGTAACCGGCACGCTGGCAAATGGACTGCGCGGCACTGGCAATTTGTGCTTCGATTTCAGCACTGAGAAAAGGCGCCGGGGCTTCTTCTACCAGTTTTTGGTTGCGGCGTTGCAGAGAGCAGTCGCGGGTACCCACCACGACTACGTGGCCCTGCTCGTCGGCGATAACCTGCGCTTCAATATGGCGCGGGCGGTCGAGATACTGTTCAACATAACACTCCCCGCGCCCGAAGGCTGTCAGCGCTTCACTGACGGCTGACTGGTAAAGTGTGGCGATTTCCTCCCGAAACCACGCTACTTTCAACCCGCGCCCACCACCACCAAAGGCAGCCTTGATAGCAACGGGCAGGCCGTGTTCATCGGCAAAGCGGATAACGTCCTCCGCGCAAGAAACCGGGTCTGGCGTACCTTTAACCAGCGGTGCACCAACTGCCATGGCAATTTTCCGCGCCTGGACTTTATCACCCAATTGCTCGATGGTTTCCGGGCGTGGGCCAATCCAGATAAGCCCGGCGGCTTCCACGGCACGGGCGAATTCAGCCCGCTCAGACAAAAAGCCGTAACCTGGGTGCACCATTGTGGCTTCACTGCGGCGGGCAACGTCGATCAGTTGTTCGATATTCAGGTAAGTCTCTGCCGGGCT	390_431	-	Biotin_carb_C	PF02785.22	1.2e-37	126.7	0.0	2.1e-37	126.0	0.0	1.4	1	0	0	1	1	1	1	-	-1	TATCAATAAGTTGGAGTCATTACCGACGTACACCTCTATTACAACGACAGGCAACGTACCAGTAATGCGTGCTACCACGCACTTTTGCCGTGAAGGGCGCAAATGCGTGGCTGTAACCATAAACTGTTAACGCCTGGGTCAGGGCGTAACCTTACCCAACACACCATCCTGCTGGCAGCTTTCTCCTGCAGCAATCTGGATTGACAGCACTCCGTTGCGGGCAGCAAGTACCGGTACTTCCATCTTCATTGCTTCCATTACTGCTAGAGTCTCGCCTTCACTGACGGTTTCGCCGGAAGTTTTAAGCCAGCGCTGCACAATGCCGGAGATGGGCGCAGTTACTGCACCGGCAACCTGTAATGCCTGGGGTGTTTCAGCCAGACTTGCCGGAACAGCACTACCGGAGGCAGCCTGGAAACTGGCCGGGAGAGCCAGTTGATGGCGCCGCCCATCAATTTCAATCCAGCAACGTTGTAGCGGGGAGTTACCTGGGGGTAAAGGGCGTACCTGTTCAGCAAGCTCAGCAGAAAAATCAGTCTCAATCCAGCGCGTATGAACACTAAAGCTTTTAGTAAAATCCGGGGAATGGAGTACCGCTTCATGGAAAGGCAGCACTGATGCCACTCCTTCGATGCGAAAGGCTTTGACTGCCTGGCGCGCACGCGCCAGCGCCTGGTCGCGGTCTGGTGCCCAAATGACCAGTTTCGCCATCAGTGAATCATAGAAGCCAGAAATAGTGTCTCCATGGGTGACACCACTGTCCACGCGTACCCCTGGTCCTCCTGGCAGATCAAAGCGTGTAATCGTACCCGGCACCGGGAGAAAACCTTTCGCCGGGTCTTCTGCATTAATCCGCAGTTCAATGGCGTGGCCACGCGGCACTGGTGGTGTGGTAATACTCAGTGGTAACCCATGGGCAACGCGTAGCTGTTCTTTGACCAGATCCAGACCGCTGGTTTCTTCAGTTATTGGGTGTTCAACCTGCAAACGGGTATTGACTTCAAGAAACGACAACACACCATTGGCACCCAGCAAAAACTCTACCGTGCCTGCGCTGCGGTAACCGGCACGCTGGCAAATGGACTGCGCGGCACTGGCAATTTGTGCTTCGATTTCAGCACTGAGAAAAGGCGCCGGGGCTTCTTCTACCAGTTTTTGGTTGCGGCGTTGCAGAGAGCAGTCGCGGGTACCCACCACGACTACGTGGCCCTGCTCGTCGGCGATAACCTGCGCTTCAATATGGCGCGGGCGGTCGAGATACTGTTCAACATAACACTCCCCGCGCCCGAAGGCTGTCAGCGCTTCACTGACGGCTGACTGGTAAAGTGTGGCGATTTCCTCCCGAAACCACGCTACTTTCAACCCGCGCCCACCACCACCAAAGGCAGCCTTGATAGCAACGGGCAGGCCGTGTTCATCGGCAAAGCGGATAACGTCCTCCGCGCAAGAAACCGGGTCTGGCGTACCTTTAACCAGCGGTGCACCAACTGCCATGGCAATTTTCCGCGCCTGGACTTTATCACCCAATTGCTCGATGGTTTCCGGGCGTGGGCCAATCCAGATAAGCCCGGCGGCTTCCACGGCACGGGCGAATTCAGCCCGCTCAGACAAAAAGCCGTAACCTGGGTGCACCATTGTGGCTTCACTGCGGCGGGCAACGTCGATCAGTTGTTCGATATTCAGGTAAGTCTCTGCCGGGCT
213389	TATCAATAAGTTGGAGTCATTACCGACGTACACCTCTATTACAACGACAGGCAACGTACCAGTAATGCGTGCTACCACGCACTTTTGCCGTGAAGGGCGCAAATGCGTGGCTGTAACCATAAACTGTTAACGCCTGGGTCAGGGCGTAACCTTACCCAACACACCATCCTGCTGGCAGCTTTCTCCTGCAGCAATCTGGATTGACAGCACTCCGTTGCGGGCAGCAAGTACCGGTACTTCCATCTTCATTGCTTCCATTACTGCTAGAGTCTCGCCTTCACTGACGGTTTCGCCGGAAGTTTTAAGCCAGCGCTGCACAATGCCGGAGATGGGCGCAGTTACTGCACCGGCAACCTGTAATGCCTGGGGTGTTTCAGCCAGACTTGCCGGAACAGCACTACCGGAGGCAGCCTGGAAACTGGCCGGGAGAGCCAGTTGATGGCGCCGCCCATCAATTTCAATCCAGCAACGTTGTAGCGGGGAGTTACCTGGGGGTAAAGGGCGTACCTGTTCAGCAAGCTCAGCAGAAAAATCAGTCTCAATCCAGCGCGTATGAACACTAAAGCTTTTAGTAAAATCCGGGGAATGGAGTACCGCTTCATGGAAAGGCAGCACTGATGCCACTCCTTCGATGCGAAAGGCTTTGACTGCCTGGCGCGCACGCGCCAGCGCCTGGTCGCGGTCTGGTGCCCAAATGACCAGTTTCGCCATCAGTGAATCATAGAAGCCAGAAATAGTGTCTCCATGGGTGACACCACTGTCCACGCGTACCCCTGGTCCTCCTGGCAGATCAAAGCGTGTAATCGTACCCGGCACCGGGAGAAAACCTTTCGCCGGGTCTTCTGCATTAATCCGCAGTTCAATGGCGTGGCCACGCGGCACTGGTGGTGTGGTAATACTCAGTGGTAACCCATGGGCAACGCGTAGCTGTTCTTTGACCAGATCCAGACCGCTGGTTTCTTCAGTTATTGGGTGTTCAACCTGCAAACGGGTATTGACTTCAAGAAACGACAACACACCATTGGCACCCAGCAAAAACTCTACCGTGCCTGCGCTGCGGTAACCGGCACGCTGGCAAATGGACTGCGCGGCACTGGCAATTTGTGCTTCGATTTCAGCACTGAGAAAAGGCGCCGGGGCTTCTTCTACCAGTTTTTGGTTGCGGCGTTGCAGAGAGCAGTCGCGGGTACCCACCACGACTACGTGGCCCTGCTCGTCGGCGATAACCTGCGCTTCAATATGGCGCGGGCGGTCGAGATACTGTTCAACATAACACTCCCCGCGCCCGAAGGCTGTCAGCGCTTCACTGACGGCTGACTGGTAAAGTGTGGCGATTTCCTCCCGAAACCACGCTACTTTCAACCCGCGCCCACCACCACCAAAGGCAGCCTTGATAGCAACGGGCAGGCCGTGTTCATCGGCAAAGCGGATAACGTCCTCCGCGCAAGAAACCGGGTCTGGCGTACCTTTAACCAGCGGTGCACCAACTGCCATGGCAATTTTCCGCGCCTGGACTTTATCACCCAATTGCTCGATGGTTTCCGGGCGTGGGCCAATCCAGATAAGCCCGGCGGCTTCCACGGCACGGGCGAATTCAGCCCGCTCAGACAAAAAGCCGTAACCTGGGTGCACCATTGTGGCTTCACTGCGGCGGGCAACGTCGATCAGTTGTTCGATATTCAGGTAAGTCTCTGCCGGGCT	390_431	-	Biotin_carb_N	PF00289.25	1e-19	69.6	0.0	4.4e-19	67.5	0.0	2.1	2	0	0	2	2	2	1	-	-1	TATCAATAAGTTGGAGTCATTACCGACGTACACCTCTATTACAACGACAGGCAACGTACCAGTAATGCGTGCTACCACGCACTTTTGCCGTGAAGGGCGCAAATGCGTGGCTGTAACCATAAACTGTTAACGCCTGGGTCAGGGCGTAACCTTACCCAACACACCATCCTGCTGGCAGCTTTCTCCTGCAGCAATCTGGATTGACAGCACTCCGTTGCGGGCAGCAAGTACCGGTACTTCCATCTTCATTGCTTCCATTACTGCTAGAGTCTCGCCTTCACTGACGGTTTCGCCGGAAGTTTTAAGCCAGCGCTGCACAATGCCGGAGATGGGCGCAGTTACTGCACCGGCAACCTGTAATGCCTGGGGTGTTTCAGCCAGACTTGCCGGAACAGCACTACCGGAGGCAGCCTGGAAACTGGCCGGGAGAGCCAGTTGATGGCGCCGCCCATCAATTTCAATCCAGCAACGTTGTAGCGGGGAGTTACCTGGGGGTAAAGGGCGTACCTGTTCAGCAAGCTCAGCAGAAAAATCAGTCTCAATCCAGCGCGTATGAACACTAAAGCTTTTAGTAAAATCCGGGGAATGGAGTACCGCTTCATGGAAAGGCAGCACTGATGCCACTCCTTCGATGCGAAAGGCTTTGACTGCCTGGCGCGCACGCGCCAGCGCCTGGTCGCGGTCTGGTGCCCAAATGACCAGTTTCGCCATCAGTGAATCATAGAAGCCAGAAATAGTGTCTCCATGGGTGACACCACTGTCCACGCGTACCCCTGGTCCTCCTGGCAGATCAAAGCGTGTAATCGTACCCGGCACCGGGAGAAAACCTTTCGCCGGGTCTTCTGCATTAATCCGCAGTTCAATGGCGTGGCCACGCGGCACTGGTGGTGTGGTAATACTCAGTGGTAACCCATGGGCAACGCGTAGCTGTTCTTTGACCAGATCCAGACCGCTGGTTTCTTCAGTTATTGGGTGTTCAACCTGCAAACGGGTATTGACTTCAAGAAACGACAACACACCATTGGCACCCAGCAAAAACTCTACCGTGCCTGCGCTGCGGTAACCGGCACGCTGGCAAATGGACTGCGCGGCACTGGCAATTTGTGCTTCGATTTCAGCACTGAGAAAAGGCGCCGGGGCTTCTTCTACCAGTTTTTGGTTGCGGCGTTGCAGAGAGCAGTCGCGGGTACCCACCACGACTACGTGGCCCTGCTCGTCGGCGATAACCTGCGCTTCAATATGGCGCGGGCGGTCGAGATACTGTTCAACATAACACTCCCCGCGCCCGAAGGCTGTCAGCGCTTCACTGACGGCTGACTGGTAAAGTGTGGCGATTTCCTCCCGAAACCACGCTACTTTCAACCCGCGCCCACCACCACCAAAGGCAGCCTTGATAGCAACGGGCAGGCCGTGTTCATCGGCAAAGCGGATAACGTCCTCCGCGCAAGAAACCGGGTCTGGCGTACCTTTAACCAGCGGTGCACCAACTGCCATGGCAATTTTCCGCGCCTGGACTTTATCACCCAATTGCTCGATGGTTTCCGGGCGTGGGCCAATCCAGATAAGCCCGGCGGCTTCCACGGCACGGGCGAATTCAGCCCGCTCAGACAAAAAGCCGTAACCTGGGTGCACCATTGTGGCTTCACTGCGGCGGGCAACGTCGATCAGTTGTTCGATATTCAGGTAAGTCTCTGCCGGGCT
213390	TATCAATAAGTTGGAGTCATTACCGACGTACACCTCTATTACAACGACAGGCAACGTACCAGTAATGCGTGCTACCACGCACTTTTGCCGTGAAGGGCGCAAATGCGTGGCTGTAACCATAAACTGTTAACGCCTGGGTCAGGGCGTAACCTTACCCAACACACCATCCTGCTGGCAGCTTTCTCCTGCAGCAATCTGGATTGACAGCACTCCGTTGCGGGCAGCAAGTACCGGTACTTCCATCTTCATTGCTTCCATTACTGCTAGAGTCTCGCCTTCACTGACGGTTTCGCCGGAAGTTTTAAGCCAGCGCTGCACAATGCCGGAGATGGGCGCAGTTACTGCACCGGCAACCTGTAATGCCTGGGGTGTTTCAGCCAGACTTGCCGGAACAGCACTACCGGAGGCAGCCTGGAAACTGGCCGGGAGAGCCAGTTGATGGCGCCGCCCATCAATTTCAATCCAGCAACGTTGTAGCGGGGAGTTACCTGGGGGTAAAGGGCGTACCTGTTCAGCAAGCTCAGCAGAAAAATCAGTCTCAATCCAGCGCGTATGAACACTAAAGCTTTTAGTAAAATCCGGGGAATGGAGTACCGCTTCATGGAAAGGCAGCACTGATGCCACTCCTTCGATGCGAAAGGCTTTGACTGCCTGGCGCGCACGCGCCAGCGCCTGGTCGCGGTCTGGTGCCCAAATGACCAGTTTCGCCATCAGTGAATCATAGAAGCCAGAAATAGTGTCTCCATGGGTGACACCACTGTCCACGCGTACCCCTGGTCCTCCTGGCAGATCAAAGCGTGTAATCGTACCCGGCACCGGGAGAAAACCTTTCGCCGGGTCTTCTGCATTAATCCGCAGTTCAATGGCGTGGCCACGCGGCACTGGTGGTGTGGTAATACTCAGTGGTAACCCATGGGCAACGCGTAGCTGTTCTTTGACCAGATCCAGACCGCTGGTTTCTTCAGTTATTGGGTGTTCAACCTGCAAACGGGTATTGACTTCAAGAAACGACAACACACCATTGGCACCCAGCAAAAACTCTACCGTGCCTGCGCTGCGGTAACCGGCACGCTGGCAAATGGACTGCGCGGCACTGGCAATTTGTGCTTCGATTTCAGCACTGAGAAAAGGCGCCGGGGCTTCTTCTACCAGTTTTTGGTTGCGGCGTTGCAGAGAGCAGTCGCGGGTACCCACCACGACTACGTGGCCCTGCTCGTCGGCGATAACCTGCGCTTCAATATGGCGCGGGCGGTCGAGATACTGTTCAACATAACACTCCCCGCGCCCGAAGGCTGTCAGCGCTTCACTGACGGCTGACTGGTAAAGTGTGGCGATTTCCTCCCGAAACCACGCTACTTTCAACCCGCGCCCACCACCACCAAAGGCAGCCTTGATAGCAACGGGCAGGCCGTGTTCATCGGCAAAGCGGATAACGTCCTCCGCGCAAGAAACCGGGTCTGGCGTACCTTTAACCAGCGGTGCACCAACTGCCATGGCAATTTTCCGCGCCTGGACTTTATCACCCAATTGCTCGATGGTTTCCGGGCGTGGGCCAATCCAGATAAGCCCGGCGGCTTCCACGGCACGGGCGAATTCAGCCCGCTCAGACAAAAAGCCGTAACCTGGGTGCACCATTGTGGCTTCACTGCGGCGGGCAACGTCGATCAGTTGTTCGATATTCAGGTAAGTCTCTGCCGGGCT	390_431	-	Biotin_lipoyl	PF00364.25	9.2e-11	39.9	0.5	3.1e-10	38.2	0.5	1.9	1	0	0	1	1	1	1	-	-1	TATCAATAAGTTGGAGTCATTACCGACGTACACCTCTATTACAACGACAGGCAACGTACCAGTAATGCGTGCTACCACGCACTTTTGCCGTGAAGGGCGCAAATGCGTGGCTGTAACCATAAACTGTTAACGCCTGGGTCAGGGCGTAACCTTACCCAACACACCATCCTGCTGGCAGCTTTCTCCTGCAGCAATCTGGATTGACAGCACTCCGTTGCGGGCAGCAAGTACCGGTACTTCCATCTTCATTGCTTCCATTACTGCTAGAGTCTCGCCTTCACTGACGGTTTCGCCGGAAGTTTTAAGCCAGCGCTGCACAATGCCGGAGATGGGCGCAGTTACTGCACCGGCAACCTGTAATGCCTGGGGTGTTTCAGCCAGACTTGCCGGAACAGCACTACCGGAGGCAGCCTGGAAACTGGCCGGGAGAGCCAGTTGATGGCGCCGCCCATCAATTTCAATCCAGCAACGTTGTAGCGGGGAGTTACCTGGGGGTAAAGGGCGTACCTGTTCAGCAAGCTCAGCAGAAAAATCAGTCTCAATCCAGCGCGTATGAACACTAAAGCTTTTAGTAAAATCCGGGGAATGGAGTACCGCTTCATGGAAAGGCAGCACTGATGCCACTCCTTCGATGCGAAAGGCTTTGACTGCCTGGCGCGCACGCGCCAGCGCCTGGTCGCGGTCTGGTGCCCAAATGACCAGTTTCGCCATCAGTGAATCATAGAAGCCAGAAATAGTGTCTCCATGGGTGACACCACTGTCCACGCGTACCCCTGGTCCTCCTGGCAGATCAAAGCGTGTAATCGTACCCGGCACCGGGAGAAAACCTTTCGCCGGGTCTTCTGCATTAATCCGCAGTTCAATGGCGTGGCCACGCGGCACTGGTGGTGTGGTAATACTCAGTGGTAACCCATGGGCAACGCGTAGCTGTTCTTTGACCAGATCCAGACCGCTGGTTTCTTCAGTTATTGGGTGTTCAACCTGCAAACGGGTATTGACTTCAAGAAACGACAACACACCATTGGCACCCAGCAAAAACTCTACCGTGCCTGCGCTGCGGTAACCGGCACGCTGGCAAATGGACTGCGCGGCACTGGCAATTTGTGCTTCGATTTCAGCACTGAGAAAAGGCGCCGGGGCTTCTTCTACCAGTTTTTGGTTGCGGCGTTGCAGAGAGCAGTCGCGGGTACCCACCACGACTACGTGGCCCTGCTCGTCGGCGATAACCTGCGCTTCAATATGGCGCGGGCGGTCGAGATACTGTTCAACATAACACTCCCCGCGCCCGAAGGCTGTCAGCGCTTCACTGACGGCTGACTGGTAAAGTGTGGCGATTTCCTCCCGAAACCACGCTACTTTCAACCCGCGCCCACCACCACCAAAGGCAGCCTTGATAGCAACGGGCAGGCCGTGTTCATCGGCAAAGCGGATAACGTCCTCCGCGCAAGAAACCGGGTCTGGCGTACCTTTAACCAGCGGTGCACCAACTGCCATGGCAATTTTCCGCGCCTGGACTTTATCACCCAATTGCTCGATGGTTTCCGGGCGTGGGCCAATCCAGATAAGCCCGGCGGCTTCCACGGCACGGGCGAATTCAGCCCGCTCAGACAAAAAGCCGTAACCTGGGTGCACCATTGTGGCTTCACTGCGGCGGGCAACGTCGATCAGTTGTTCGATATTCAGGTAAGTCTCTGCCGGGCT
213391	TATCAATAAGTTGGAGTCATTACCGACGTACACCTCTATTACAACGACAGGCAACGTACCAGTAATGCGTGCTACCACGCACTTTTGCCGTGAAGGGCGCAAATGCGTGGCTGTAACCATAAACTGTTAACGCCTGGGTCAGGGCGTAACCTTACCCAACACACCATCCTGCTGGCAGCTTTCTCCTGCAGCAATCTGGATTGACAGCACTCCGTTGCGGGCAGCAAGTACCGGTACTTCCATCTTCATTGCTTCCATTACTGCTAGAGTCTCGCCTTCACTGACGGTTTCGCCGGAAGTTTTAAGCCAGCGCTGCACAATGCCGGAGATGGGCGCAGTTACTGCACCGGCAACCTGTAATGCCTGGGGTGTTTCAGCCAGACTTGCCGGAACAGCACTACCGGAGGCAGCCTGGAAACTGGCCGGGAGAGCCAGTTGATGGCGCCGCCCATCAATTTCAATCCAGCAACGTTGTAGCGGGGAGTTACCTGGGGGTAAAGGGCGTACCTGTTCAGCAAGCTCAGCAGAAAAATCAGTCTCAATCCAGCGCGTATGAACACTAAAGCTTTTAGTAAAATCCGGGGAATGGAGTACCGCTTCATGGAAAGGCAGCACTGATGCCACTCCTTCGATGCGAAAGGCTTTGACTGCCTGGCGCGCACGCGCCAGCGCCTGGTCGCGGTCTGGTGCCCAAATGACCAGTTTCGCCATCAGTGAATCATAGAAGCCAGAAATAGTGTCTCCATGGGTGACACCACTGTCCACGCGTACCCCTGGTCCTCCTGGCAGATCAAAGCGTGTAATCGTACCCGGCACCGGGAGAAAACCTTTCGCCGGGTCTTCTGCATTAATCCGCAGTTCAATGGCGTGGCCACGCGGCACTGGTGGTGTGGTAATACTCAGTGGTAACCCATGGGCAACGCGTAGCTGTTCTTTGACCAGATCCAGACCGCTGGTTTCTTCAGTTATTGGGTGTTCAACCTGCAAACGGGTATTGACTTCAAGAAACGACAACACACCATTGGCACCCAGCAAAAACTCTACCGTGCCTGCGCTGCGGTAACCGGCACGCTGGCAAATGGACTGCGCGGCACTGGCAATTTGTGCTTCGATTTCAGCACTGAGAAAAGGCGCCGGGGCTTCTTCTACCAGTTTTTGGTTGCGGCGTTGCAGAGAGCAGTCGCGGGTACCCACCACGACTACGTGGCCCTGCTCGTCGGCGATAACCTGCGCTTCAATATGGCGCGGGCGGTCGAGATACTGTTCAACATAACACTCCCCGCGCCCGAAGGCTGTCAGCGCTTCACTGACGGCTGACTGGTAAAGTGTGGCGATTTCCTCCCGAAACCACGCTACTTTCAACCCGCGCCCACCACCACCAAAGGCAGCCTTGATAGCAACGGGCAGGCCGTGTTCATCGGCAAAGCGGATAACGTCCTCCGCGCAAGAAACCGGGTCTGGCGTACCTTTAACCAGCGGTGCACCAACTGCCATGGCAATTTTCCGCGCCTGGACTTTATCACCCAATTGCTCGATGGTTTCCGGGCGTGGGCCAATCCAGATAAGCCCGGCGGCTTCCACGGCACGGGCGAATTCAGCCCGCTCAGACAAAAAGCCGTAACCTGGGTGCACCATTGTGGCTTCACTGCGGCGGGCAACGTCGATCAGTTGTTCGATATTCAGGTAAGTCTCTGCCGGGCT	390_431	-	Biotin_lipoyl_2	PF13533.9	0.0032	15.7	0.0	0.01	14.0	0.0	1.8	1	0	0	1	1	1	1	-	-1	TATCAATAAGTTGGAGTCATTACCGACGTACACCTCTATTACAACGACAGGCAACGTACCAGTAATGCGTGCTACCACGCACTTTTGCCGTGAAGGGCGCAAATGCGTGGCTGTAACCATAAACTGTTAACGCCTGGGTCAGGGCGTAACCTTACCCAACACACCATCCTGCTGGCAGCTTTCTCCTGCAGCAATCTGGATTGACAGCACTCCGTTGCGGGCAGCAAGTACCGGTACTTCCATCTTCATTGCTTCCATTACTGCTAGAGTCTCGCCTTCACTGACGGTTTCGCCGGAAGTTTTAAGCCAGCGCTGCACAATGCCGGAGATGGGCGCAGTTACTGCACCGGCAACCTGTAATGCCTGGGGTGTTTCAGCCAGACTTGCCGGAACAGCACTACCGGAGGCAGCCTGGAAACTGGCCGGGAGAGCCAGTTGATGGCGCCGCCCATCAATTTCAATCCAGCAACGTTGTAGCGGGGAGTTACCTGGGGGTAAAGGGCGTACCTGTTCAGCAAGCTCAGCAGAAAAATCAGTCTCAATCCAGCGCGTATGAACACTAAAGCTTTTAGTAAAATCCGGGGAATGGAGTACCGCTTCATGGAAAGGCAGCACTGATGCCACTCCTTCGATGCGAAAGGCTTTGACTGCCTGGCGCGCACGCGCCAGCGCCTGGTCGCGGTCTGGTGCCCAAATGACCAGTTTCGCCATCAGTGAATCATAGAAGCCAGAAATAGTGTCTCCATGGGTGACACCACTGTCCACGCGTACCCCTGGTCCTCCTGGCAGATCAAAGCGTGTAATCGTACCCGGCACCGGGAGAAAACCTTTCGCCGGGTCTTCTGCATTAATCCGCAGTTCAATGGCGTGGCCACGCGGCACTGGTGGTGTGGTAATACTCAGTGGTAACCCATGGGCAACGCGTAGCTGTTCTTTGACCAGATCCAGACCGCTGGTTTCTTCAGTTATTGGGTGTTCAACCTGCAAACGGGTATTGACTTCAAGAAACGACAACACACCATTGGCACCCAGCAAAAACTCTACCGTGCCTGCGCTGCGGTAACCGGCACGCTGGCAAATGGACTGCGCGGCACTGGCAATTTGTGCTTCGATTTCAGCACTGAGAAAAGGCGCCGGGGCTTCTTCTACCAGTTTTTGGTTGCGGCGTTGCAGAGAGCAGTCGCGGGTACCCACCACGACTACGTGGCCCTGCTCGTCGGCGATAACCTGCGCTTCAATATGGCGCGGGCGGTCGAGATACTGTTCAACATAACACTCCCCGCGCCCGAAGGCTGTCAGCGCTTCACTGACGGCTGACTGGTAAAGTGTGGCGATTTCCTCCCGAAACCACGCTACTTTCAACCCGCGCCCACCACCACCAAAGGCAGCCTTGATAGCAACGGGCAGGCCGTGTTCATCGGCAAAGCGGATAACGTCCTCCGCGCAAGAAACCGGGTCTGGCGTACCTTTAACCAGCGGTGCACCAACTGCCATGGCAATTTTCCGCGCCTGGACTTTATCACCCAATTGCTCGATGGTTTCCGGGCGTGGGCCAATCCAGATAAGCCCGGCGGCTTCCACGGCACGGGCGAATTCAGCCCGCTCAGACAAAAAGCCGTAACCTGGGTGCACCATTGTGGCTTCACTGCGGCGGGCAACGTCGATCAGTTGTTCGATATTCAGGTAAGTCTCTGCCGGGCT
213392	TATCAATAAGTTGGAGTCATTACCGACGTACACCTCTATTACAACGACAGGCAACGTACCAGTAATGCGTGCTACCACGCACTTTTGCCGTGAAGGGCGCAAATGCGTGGCTGTAACCATAAACTGTTAACGCCTGGGTCAGGGCGTAACCTTACCCAACACACCATCCTGCTGGCAGCTTTCTCCTGCAGCAATCTGGATTGACAGCACTCCGTTGCGGGCAGCAAGTACCGGTACTTCCATCTTCATTGCTTCCATTACTGCTAGAGTCTCGCCTTCACTGACGGTTTCGCCGGAAGTTTTAAGCCAGCGCTGCACAATGCCGGAGATGGGCGCAGTTACTGCACCGGCAACCTGTAATGCCTGGGGTGTTTCAGCCAGACTTGCCGGAACAGCACTACCGGAGGCAGCCTGGAAACTGGCCGGGAGAGCCAGTTGATGGCGCCGCCCATCAATTTCAATCCAGCAACGTTGTAGCGGGGAGTTACCTGGGGGTAAAGGGCGTACCTGTTCAGCAAGCTCAGCAGAAAAATCAGTCTCAATCCAGCGCGTATGAACACTAAAGCTTTTAGTAAAATCCGGGGAATGGAGTACCGCTTCATGGAAAGGCAGCACTGATGCCACTCCTTCGATGCGAAAGGCTTTGACTGCCTGGCGCGCACGCGCCAGCGCCTGGTCGCGGTCTGGTGCCCAAATGACCAGTTTCGCCATCAGTGAATCATAGAAGCCAGAAATAGTGTCTCCATGGGTGACACCACTGTCCACGCGTACCCCTGGTCCTCCTGGCAGATCAAAGCGTGTAATCGTACCCGGCACCGGGAGAAAACCTTTCGCCGGGTCTTCTGCATTAATCCGCAGTTCAATGGCGTGGCCACGCGGCACTGGTGGTGTGGTAATACTCAGTGGTAACCCATGGGCAACGCGTAGCTGTTCTTTGACCAGATCCAGACCGCTGGTTTCTTCAGTTATTGGGTGTTCAACCTGCAAACGGGTATTGACTTCAAGAAACGACAACACACCATTGGCACCCAGCAAAAACTCTACCGTGCCTGCGCTGCGGTAACCGGCACGCTGGCAAATGGACTGCGCGGCACTGGCAATTTGTGCTTCGATTTCAGCACTGAGAAAAGGCGCCGGGGCTTCTTCTACCAGTTTTTGGTTGCGGCGTTGCAGAGAGCAGTCGCGGGTACCCACCACGACTACGTGGCCCTGCTCGTCGGCGATAACCTGCGCTTCAATATGGCGCGGGCGGTCGAGATACTGTTCAACATAACACTCCCCGCGCCCGAAGGCTGTCAGCGCTTCACTGACGGCTGACTGGTAAAGTGTGGCGATTTCCTCCCGAAACCACGCTACTTTCAACCCGCGCCCACCACCACCAAAGGCAGCCTTGATAGCAACGGGCAGGCCGTGTTCATCGGCAAAGCGGATAACGTCCTCCGCGCAAGAAACCGGGTCTGGCGTACCTTTAACCAGCGGTGCACCAACTGCCATGGCAATTTTCCGCGCCTGGACTTTATCACCCAATTGCTCGATGGTTTCCGGGCGTGGGCCAATCCAGATAAGCCCGGCGGCTTCCACGGCACGGGCGAATTCAGCCCGCTCAGACAAAAAGCCGTAACCTGGGTGCACCATTGTGGCTTCACTGCGGCGGGCAACGTCGATCAGTTGTTCGATATTCAGGTAAGTCTCTGCCGGGCT	390_431	-	CPSase_L_D2	PF02786.20	8.5e-72	239.5	0.1	2.5e-71	238.0	0.0	1.8	2	0	0	2	2	2	1	-	-1	TATCAATAAGTTGGAGTCATTACCGACGTACACCTCTATTACAACGACAGGCAACGTACCAGTAATGCGTGCTACCACGCACTTTTGCCGTGAAGGGCGCAAATGCGTGGCTGTAACCATAAACTGTTAACGCCTGGGTCAGGGCGTAACCTTACCCAACACACCATCCTGCTGGCAGCTTTCTCCTGCAGCAATCTGGATTGACAGCACTCCGTTGCGGGCAGCAAGTACCGGTACTTCCATCTTCATTGCTTCCATTACTGCTAGAGTCTCGCCTTCACTGACGGTTTCGCCGGAAGTTTTAAGCCAGCGCTGCACAATGCCGGAGATGGGCGCAGTTACTGCACCGGCAACCTGTAATGCCTGGGGTGTTTCAGCCAGACTTGCCGGAACAGCACTACCGGAGGCAGCCTGGAAACTGGCCGGGAGAGCCAGTTGATGGCGCCGCCCATCAATTTCAATCCAGCAACGTTGTAGCGGGGAGTTACCTGGGGGTAAAGGGCGTACCTGTTCAGCAAGCTCAGCAGAAAAATCAGTCTCAATCCAGCGCGTATGAACACTAAAGCTTTTAGTAAAATCCGGGGAATGGAGTACCGCTTCATGGAAAGGCAGCACTGATGCCACTCCTTCGATGCGAAAGGCTTTGACTGCCTGGCGCGCACGCGCCAGCGCCTGGTCGCGGTCTGGTGCCCAAATGACCAGTTTCGCCATCAGTGAATCATAGAAGCCAGAAATAGTGTCTCCATGGGTGACACCACTGTCCACGCGTACCCCTGGTCCTCCTGGCAGATCAAAGCGTGTAATCGTACCCGGCACCGGGAGAAAACCTTTCGCCGGGTCTTCTGCATTAATCCGCAGTTCAATGGCGTGGCCACGCGGCACTGGTGGTGTGGTAATACTCAGTGGTAACCCATGGGCAACGCGTAGCTGTTCTTTGACCAGATCCAGACCGCTGGTTTCTTCAGTTATTGGGTGTTCAACCTGCAAACGGGTATTGACTTCAAGAAACGACAACACACCATTGGCACCCAGCAAAAACTCTACCGTGCCTGCGCTGCGGTAACCGGCACGCTGGCAAATGGACTGCGCGGCACTGGCAATTTGTGCTTCGATTTCAGCACTGAGAAAAGGCGCCGGGGCTTCTTCTACCAGTTTTTGGTTGCGGCGTTGCAGAGAGCAGTCGCGGGTACCCACCACGACTACGTGGCCCTGCTCGTCGGCGATAACCTGCGCTTCAATATGGCGCGGGCGGTCGAGATACTGTTCAACATAACACTCCCCGCGCCCGAAGGCTGTCAGCGCTTCACTGACGGCTGACTGGTAAAGTGTGGCGATTTCCTCCCGAAACCACGCTACTTTCAACCCGCGCCCACCACCACCAAAGGCAGCCTTGATAGCAACGGGCAGGCCGTGTTCATCGGCAAAGCGGATAACGTCCTCCGCGCAAGAAACCGGGTCTGGCGTACCTTTAACCAGCGGTGCACCAACTGCCATGGCAATTTTCCGCGCCTGGACTTTATCACCCAATTGCTCGATGGTTTCCGGGCGTGGGCCAATCCAGATAAGCCCGGCGGCTTCCACGGCACGGGCGAATTCAGCCCGCTCAGACAAAAAGCCGTAACCTGGGTGCACCATTGTGGCTTCACTGCGGCGGGCAACGTCGATCAGTTGTTCGATATTCAGGTAAGTCTCTGCCGGGCT
213393	TATCAATAAGTTGGAGTCATTACCGACGTACACCTCTATTACAACGACAGGCAACGTACCAGTAATGCGTGCTACCACGCACTTTTGCCGTGAAGGGCGCAAATGCGTGGCTGTAACCATAAACTGTTAACGCCTGGGTCAGGGCGTAACCTTACCCAACACACCATCCTGCTGGCAGCTTTCTCCTGCAGCAATCTGGATTGACAGCACTCCGTTGCGGGCAGCAAGTACCGGTACTTCCATCTTCATTGCTTCCATTACTGCTAGAGTCTCGCCTTCACTGACGGTTTCGCCGGAAGTTTTAAGCCAGCGCTGCACAATGCCGGAGATGGGCGCAGTTACTGCACCGGCAACCTGTAATGCCTGGGGTGTTTCAGCCAGACTTGCCGGAACAGCACTACCGGAGGCAGCCTGGAAACTGGCCGGGAGAGCCAGTTGATGGCGCCGCCCATCAATTTCAATCCAGCAACGTTGTAGCGGGGAGTTACCTGGGGGTAAAGGGCGTACCTGTTCAGCAAGCTCAGCAGAAAAATCAGTCTCAATCCAGCGCGTATGAACACTAAAGCTTTTAGTAAAATCCGGGGAATGGAGTACCGCTTCATGGAAAGGCAGCACTGATGCCACTCCTTCGATGCGAAAGGCTTTGACTGCCTGGCGCGCACGCGCCAGCGCCTGGTCGCGGTCTGGTGCCCAAATGACCAGTTTCGCCATCAGTGAATCATAGAAGCCAGAAATAGTGTCTCCATGGGTGACACCACTGTCCACGCGTACCCCTGGTCCTCCTGGCAGATCAAAGCGTGTAATCGTACCCGGCACCGGGAGAAAACCTTTCGCCGGGTCTTCTGCATTAATCCGCAGTTCAATGGCGTGGCCACGCGGCACTGGTGGTGTGGTAATACTCAGTGGTAACCCATGGGCAACGCGTAGCTGTTCTTTGACCAGATCCAGACCGCTGGTTTCTTCAGTTATTGGGTGTTCAACCTGCAAACGGGTATTGACTTCAAGAAACGACAACACACCATTGGCACCCAGCAAAAACTCTACCGTGCCTGCGCTGCGGTAACCGGCACGCTGGCAAATGGACTGCGCGGCACTGGCAATTTGTGCTTCGATTTCAGCACTGAGAAAAGGCGCCGGGGCTTCTTCTACCAGTTTTTGGTTGCGGCGTTGCAGAGAGCAGTCGCGGGTACCCACCACGACTACGTGGCCCTGCTCGTCGGCGATAACCTGCGCTTCAATATGGCGCGGGCGGTCGAGATACTGTTCAACATAACACTCCCCGCGCCCGAAGGCTGTCAGCGCTTCACTGACGGCTGACTGGTAAAGTGTGGCGATTTCCTCCCGAAACCACGCTACTTTCAACCCGCGCCCACCACCACCAAAGGCAGCCTTGATAGCAACGGGCAGGCCGTGTTCATCGGCAAAGCGGATAACGTCCTCCGCGCAAGAAACCGGGTCTGGCGTACCTTTAACCAGCGGTGCACCAACTGCCATGGCAATTTTCCGCGCCTGGACTTTATCACCCAATTGCTCGATGGTTTCCGGGCGTGGGCCAATCCAGATAAGCCCGGCGGCTTCCACGGCACGGGCGAATTCAGCCCGCTCAGACAAAAAGCCGTAACCTGGGTGCACCATTGTGGCTTCACTGCGGCGGGCAACGTCGATCAGTTGTTCGATATTCAGGTAAGTCTCTGCCGGGCT	390_431	-	Dala_Dala_lig_C	PF07478.16	9.6e-05	20.4	0.0	0.00022	19.2	0.0	1.5	1	0	0	1	1	1	1	-	-1	TATCAATAAGTTGGAGTCATTACCGACGTACACCTCTATTACAACGACAGGCAACGTACCAGTAATGCGTGCTACCACGCACTTTTGCCGTGAAGGGCGCAAATGCGTGGCTGTAACCATAAACTGTTAACGCCTGGGTCAGGGCGTAACCTTACCCAACACACCATCCTGCTGGCAGCTTTCTCCTGCAGCAATCTGGATTGACAGCACTCCGTTGCGGGCAGCAAGTACCGGTACTTCCATCTTCATTGCTTCCATTACTGCTAGAGTCTCGCCTTCACTGACGGTTTCGCCGGAAGTTTTAAGCCAGCGCTGCACAATGCCGGAGATGGGCGCAGTTACTGCACCGGCAACCTGTAATGCCTGGGGTGTTTCAGCCAGACTTGCCGGAACAGCACTACCGGAGGCAGCCTGGAAACTGGCCGGGAGAGCCAGTTGATGGCGCCGCCCATCAATTTCAATCCAGCAACGTTGTAGCGGGGAGTTACCTGGGGGTAAAGGGCGTACCTGTTCAGCAAGCTCAGCAGAAAAATCAGTCTCAATCCAGCGCGTATGAACACTAAAGCTTTTAGTAAAATCCGGGGAATGGAGTACCGCTTCATGGAAAGGCAGCACTGATGCCACTCCTTCGATGCGAAAGGCTTTGACTGCCTGGCGCGCACGCGCCAGCGCCTGGTCGCGGTCTGGTGCCCAAATGACCAGTTTCGCCATCAGTGAATCATAGAAGCCAGAAATAGTGTCTCCATGGGTGACACCACTGTCCACGCGTACCCCTGGTCCTCCTGGCAGATCAAAGCGTGTAATCGTACCCGGCACCGGGAGAAAACCTTTCGCCGGGTCTTCTGCATTAATCCGCAGTTCAATGGCGTGGCCACGCGGCACTGGTGGTGTGGTAATACTCAGTGGTAACCCATGGGCAACGCGTAGCTGTTCTTTGACCAGATCCAGACCGCTGGTTTCTTCAGTTATTGGGTGTTCAACCTGCAAACGGGTATTGACTTCAAGAAACGACAACACACCATTGGCACCCAGCAAAAACTCTACCGTGCCTGCGCTGCGGTAACCGGCACGCTGGCAAATGGACTGCGCGGCACTGGCAATTTGTGCTTCGATTTCAGCACTGAGAAAAGGCGCCGGGGCTTCTTCTACCAGTTTTTGGTTGCGGCGTTGCAGAGAGCAGTCGCGGGTACCCACCACGACTACGTGGCCCTGCTCGTCGGCGATAACCTGCGCTTCAATATGGCGCGGGCGGTCGAGATACTGTTCAACATAACACTCCCCGCGCCCGAAGGCTGTCAGCGCTTCACTGACGGCTGACTGGTAAAGTGTGGCGATTTCCTCCCGAAACCACGCTACTTTCAACCCGCGCCCACCACCACCAAAGGCAGCCTTGATAGCAACGGGCAGGCCGTGTTCATCGGCAAAGCGGATAACGTCCTCCGCGCAAGAAACCGGGTCTGGCGTACCTTTAACCAGCGGTGCACCAACTGCCATGGCAATTTTCCGCGCCTGGACTTTATCACCCAATTGCTCGATGGTTTCCGGGCGTGGGCCAATCCAGATAAGCCCGGCGGCTTCCACGGCACGGGCGAATTCAGCCCGCTCAGACAAAAAGCCGTAACCTGGGTGCACCATTGTGGCTTCACTGCGGCGGGCAACGTCGATCAGTTGTTCGATATTCAGGTAAGTCTCTGCCGGGCT
213394	TATCAATAAGTTGGAGTCATTACCGACGTACACCTCTATTACAACGACAGGCAACGTACCAGTAATGCGTGCTACCACGCACTTTTGCCGTGAAGGGCGCAAATGCGTGGCTGTAACCATAAACTGTTAACGCCTGGGTCAGGGCGTAACCTTACCCAACACACCATCCTGCTGGCAGCTTTCTCCTGCAGCAATCTGGATTGACAGCACTCCGTTGCGGGCAGCAAGTACCGGTACTTCCATCTTCATTGCTTCCATTACTGCTAGAGTCTCGCCTTCACTGACGGTTTCGCCGGAAGTTTTAAGCCAGCGCTGCACAATGCCGGAGATGGGCGCAGTTACTGCACCGGCAACCTGTAATGCCTGGGGTGTTTCAGCCAGACTTGCCGGAACAGCACTACCGGAGGCAGCCTGGAAACTGGCCGGGAGAGCCAGTTGATGGCGCCGCCCATCAATTTCAATCCAGCAACGTTGTAGCGGGGAGTTACCTGGGGGTAAAGGGCGTACCTGTTCAGCAAGCTCAGCAGAAAAATCAGTCTCAATCCAGCGCGTATGAACACTAAAGCTTTTAGTAAAATCCGGGGAATGGAGTACCGCTTCATGGAAAGGCAGCACTGATGCCACTCCTTCGATGCGAAAGGCTTTGACTGCCTGGCGCGCACGCGCCAGCGCCTGGTCGCGGTCTGGTGCCCAAATGACCAGTTTCGCCATCAGTGAATCATAGAAGCCAGAAATAGTGTCTCCATGGGTGACACCACTGTCCACGCGTACCCCTGGTCCTCCTGGCAGATCAAAGCGTGTAATCGTACCCGGCACCGGGAGAAAACCTTTCGCCGGGTCTTCTGCATTAATCCGCAGTTCAATGGCGTGGCCACGCGGCACTGGTGGTGTGGTAATACTCAGTGGTAACCCATGGGCAACGCGTAGCTGTTCTTTGACCAGATCCAGACCGCTGGTTTCTTCAGTTATTGGGTGTTCAACCTGCAAACGGGTATTGACTTCAAGAAACGACAACACACCATTGGCACCCAGCAAAAACTCTACCGTGCCTGCGCTGCGGTAACCGGCACGCTGGCAAATGGACTGCGCGGCACTGGCAATTTGTGCTTCGATTTCAGCACTGAGAAAAGGCGCCGGGGCTTCTTCTACCAGTTTTTGGTTGCGGCGTTGCAGAGAGCAGTCGCGGGTACCCACCACGACTACGTGGCCCTGCTCGTCGGCGATAACCTGCGCTTCAATATGGCGCGGGCGGTCGAGATACTGTTCAACATAACACTCCCCGCGCCCGAAGGCTGTCAGCGCTTCACTGACGGCTGACTGGTAAAGTGTGGCGATTTCCTCCCGAAACCACGCTACTTTCAACCCGCGCCCACCACCACCAAAGGCAGCCTTGATAGCAACGGGCAGGCCGTGTTCATCGGCAAAGCGGATAACGTCCTCCGCGCAAGAAACCGGGTCTGGCGTACCTTTAACCAGCGGTGCACCAACTGCCATGGCAATTTTCCGCGCCTGGACTTTATCACCCAATTGCTCGATGGTTTCCGGGCGTGGGCCAATCCAGATAAGCCCGGCGGCTTCCACGGCACGGGCGAATTCAGCCCGCTCAGACAAAAAGCCGTAACCTGGGTGCACCATTGTGGCTTCACTGCGGCGGGCAACGTCGATCAGTTGTTCGATATTCAGGTAAGTCTCTGCCGGGCT	390_431	-	Glycos_transf_1	PF00534.23	0.0037	15.3	0.1	0.0083	14.1	0.1	1.5	1	0	0	1	1	1	1	-	-1	TATCAATAAGTTGGAGTCATTACCGACGTACACCTCTATTACAACGACAGGCAACGTACCAGTAATGCGTGCTACCACGCACTTTTGCCGTGAAGGGCGCAAATGCGTGGCTGTAACCATAAACTGTTAACGCCTGGGTCAGGGCGTAACCTTACCCAACACACCATCCTGCTGGCAGCTTTCTCCTGCAGCAATCTGGATTGACAGCACTCCGTTGCGGGCAGCAAGTACCGGTACTTCCATCTTCATTGCTTCCATTACTGCTAGAGTCTCGCCTTCACTGACGGTTTCGCCGGAAGTTTTAAGCCAGCGCTGCACAATGCCGGAGATGGGCGCAGTTACTGCACCGGCAACCTGTAATGCCTGGGGTGTTTCAGCCAGACTTGCCGGAACAGCACTACCGGAGGCAGCCTGGAAACTGGCCGGGAGAGCCAGTTGATGGCGCCGCCCATCAATTTCAATCCAGCAACGTTGTAGCGGGGAGTTACCTGGGGGTAAAGGGCGTACCTGTTCAGCAAGCTCAGCAGAAAAATCAGTCTCAATCCAGCGCGTATGAACACTAAAGCTTTTAGTAAAATCCGGGGAATGGAGTACCGCTTCATGGAAAGGCAGCACTGATGCCACTCCTTCGATGCGAAAGGCTTTGACTGCCTGGCGCGCACGCGCCAGCGCCTGGTCGCGGTCTGGTGCCCAAATGACCAGTTTCGCCATCAGTGAATCATAGAAGCCAGAAATAGTGTCTCCATGGGTGACACCACTGTCCACGCGTACCCCTGGTCCTCCTGGCAGATCAAAGCGTGTAATCGTACCCGGCACCGGGAGAAAACCTTTCGCCGGGTCTTCTGCATTAATCCGCAGTTCAATGGCGTGGCCACGCGGCACTGGTGGTGTGGTAATACTCAGTGGTAACCCATGGGCAACGCGTAGCTGTTCTTTGACCAGATCCAGACCGCTGGTTTCTTCAGTTATTGGGTGTTCAACCTGCAAACGGGTATTGACTTCAAGAAACGACAACACACCATTGGCACCCAGCAAAAACTCTACCGTGCCTGCGCTGCGGTAACCGGCACGCTGGCAAATGGACTGCGCGGCACTGGCAATTTGTGCTTCGATTTCAGCACTGAGAAAAGGCGCCGGGGCTTCTTCTACCAGTTTTTGGTTGCGGCGTTGCAGAGAGCAGTCGCGGGTACCCACCACGACTACGTGGCCCTGCTCGTCGGCGATAACCTGCGCTTCAATATGGCGCGGGCGGTCGAGATACTGTTCAACATAACACTCCCCGCGCCCGAAGGCTGTCAGCGCTTCACTGACGGCTGACTGGTAAAGTGTGGCGATTTCCTCCCGAAACCACGCTACTTTCAACCCGCGCCCACCACCACCAAAGGCAGCCTTGATAGCAACGGGCAGGCCGTGTTCATCGGCAAAGCGGATAACGTCCTCCGCGCAAGAAACCGGGTCTGGCGTACCTTTAACCAGCGGTGCACCAACTGCCATGGCAATTTTCCGCGCCTGGACTTTATCACCCAATTGCTCGATGGTTTCCGGGCGTGGGCCAATCCAGATAAGCCCGGCGGCTTCCACGGCACGGGCGAATTCAGCCCGCTCAGACAAAAAGCCGTAACCTGGGTGCACCATTGTGGCTTCACTGCGGCGGGCAACGTCGATCAGTTGTTCGATATTCAGGTAAGTCTCTGCCGGGCT
213395	TATCAATAAGTTGGAGTCATTACCGACGTACACCTCTATTACAACGACAGGCAACGTACCAGTAATGCGTGCTACCACGCACTTTTGCCGTGAAGGGCGCAAATGCGTGGCTGTAACCATAAACTGTTAACGCCTGGGTCAGGGCGTAACCTTACCCAACACACCATCCTGCTGGCAGCTTTCTCCTGCAGCAATCTGGATTGACAGCACTCCGTTGCGGGCAGCAAGTACCGGTACTTCCATCTTCATTGCTTCCATTACTGCTAGAGTCTCGCCTTCACTGACGGTTTCGCCGGAAGTTTTAAGCCAGCGCTGCACAATGCCGGAGATGGGCGCAGTTACTGCACCGGCAACCTGTAATGCCTGGGGTGTTTCAGCCAGACTTGCCGGAACAGCACTACCGGAGGCAGCCTGGAAACTGGCCGGGAGAGCCAGTTGATGGCGCCGCCCATCAATTTCAATCCAGCAACGTTGTAGCGGGGAGTTACCTGGGGGTAAAGGGCGTACCTGTTCAGCAAGCTCAGCAGAAAAATCAGTCTCAATCCAGCGCGTATGAACACTAAAGCTTTTAGTAAAATCCGGGGAATGGAGTACCGCTTCATGGAAAGGCAGCACTGATGCCACTCCTTCGATGCGAAAGGCTTTGACTGCCTGGCGCGCACGCGCCAGCGCCTGGTCGCGGTCTGGTGCCCAAATGACCAGTTTCGCCATCAGTGAATCATAGAAGCCAGAAATAGTGTCTCCATGGGTGACACCACTGTCCACGCGTACCCCTGGTCCTCCTGGCAGATCAAAGCGTGTAATCGTACCCGGCACCGGGAGAAAACCTTTCGCCGGGTCTTCTGCATTAATCCGCAGTTCAATGGCGTGGCCACGCGGCACTGGTGGTGTGGTAATACTCAGTGGTAACCCATGGGCAACGCGTAGCTGTTCTTTGACCAGATCCAGACCGCTGGTTTCTTCAGTTATTGGGTGTTCAACCTGCAAACGGGTATTGACTTCAAGAAACGACAACACACCATTGGCACCCAGCAAAAACTCTACCGTGCCTGCGCTGCGGTAACCGGCACGCTGGCAAATGGACTGCGCGGCACTGGCAATTTGTGCTTCGATTTCAGCACTGAGAAAAGGCGCCGGGGCTTCTTCTACCAGTTTTTGGTTGCGGCGTTGCAGAGAGCAGTCGCGGGTACCCACCACGACTACGTGGCCCTGCTCGTCGGCGATAACCTGCGCTTCAATATGGCGCGGGCGGTCGAGATACTGTTCAACATAACACTCCCCGCGCCCGAAGGCTGTCAGCGCTTCACTGACGGCTGACTGGTAAAGTGTGGCGATTTCCTCCCGAAACCACGCTACTTTCAACCCGCGCCCACCACCACCAAAGGCAGCCTTGATAGCAACGGGCAGGCCGTGTTCATCGGCAAAGCGGATAACGTCCTCCGCGCAAGAAACCGGGTCTGGCGTACCTTTAACCAGCGGTGCACCAACTGCCATGGCAATTTTCCGCGCCTGGACTTTATCACCCAATTGCTCGATGGTTTCCGGGCGTGGGCCAATCCAGATAAGCCCGGCGGCTTCCACGGCACGGGCGAATTCAGCCCGCTCAGACAAAAAGCCGTAACCTGGGTGCACCATTGTGGCTTCACTGCGGCGGGCAACGTCGATCAGTTGTTCGATATTCAGGTAAGTCTCTGCCGGGCT	390_431	-	HlyD_3	PF13437.9	0.022	13.9	0.1	0.083	12.1	0.0	2.0	1	1	0	1	1	1	0	-	-1	TATCAATAAGTTGGAGTCATTACCGACGTACACCTCTATTACAACGACAGGCAACGTACCAGTAATGCGTGCTACCACGCACTTTTGCCGTGAAGGGCGCAAATGCGTGGCTGTAACCATAAACTGTTAACGCCTGGGTCAGGGCGTAACCTTACCCAACACACCATCCTGCTGGCAGCTTTCTCCTGCAGCAATCTGGATTGACAGCACTCCGTTGCGGGCAGCAAGTACCGGTACTTCCATCTTCATTGCTTCCATTACTGCTAGAGTCTCGCCTTCACTGACGGTTTCGCCGGAAGTTTTAAGCCAGCGCTGCACAATGCCGGAGATGGGCGCAGTTACTGCACCGGCAACCTGTAATGCCTGGGGTGTTTCAGCCAGACTTGCCGGAACAGCACTACCGGAGGCAGCCTGGAAACTGGCCGGGAGAGCCAGTTGATGGCGCCGCCCATCAATTTCAATCCAGCAACGTTGTAGCGGGGAGTTACCTGGGGGTAAAGGGCGTACCTGTTCAGCAAGCTCAGCAGAAAAATCAGTCTCAATCCAGCGCGTATGAACACTAAAGCTTTTAGTAAAATCCGGGGAATGGAGTACCGCTTCATGGAAAGGCAGCACTGATGCCACTCCTTCGATGCGAAAGGCTTTGACTGCCTGGCGCGCACGCGCCAGCGCCTGGTCGCGGTCTGGTGCCCAAATGACCAGTTTCGCCATCAGTGAATCATAGAAGCCAGAAATAGTGTCTCCATGGGTGACACCACTGTCCACGCGTACCCCTGGTCCTCCTGGCAGATCAAAGCGTGTAATCGTACCCGGCACCGGGAGAAAACCTTTCGCCGGGTCTTCTGCATTAATCCGCAGTTCAATGGCGTGGCCACGCGGCACTGGTGGTGTGGTAATACTCAGTGGTAACCCATGGGCAACGCGTAGCTGTTCTTTGACCAGATCCAGACCGCTGGTTTCTTCAGTTATTGGGTGTTCAACCTGCAAACGGGTATTGACTTCAAGAAACGACAACACACCATTGGCACCCAGCAAAAACTCTACCGTGCCTGCGCTGCGGTAACCGGCACGCTGGCAAATGGACTGCGCGGCACTGGCAATTTGTGCTTCGATTTCAGCACTGAGAAAAGGCGCCGGGGCTTCTTCTACCAGTTTTTGGTTGCGGCGTTGCAGAGAGCAGTCGCGGGTACCCACCACGACTACGTGGCCCTGCTCGTCGGCGATAACCTGCGCTTCAATATGGCGCGGGCGGTCGAGATACTGTTCAACATAACACTCCCCGCGCCCGAAGGCTGTCAGCGCTTCACTGACGGCTGACTGGTAAAGTGTGGCGATTTCCTCCCGAAACCACGCTACTTTCAACCCGCGCCCACCACCACCAAAGGCAGCCTTGATAGCAACGGGCAGGCCGTGTTCATCGGCAAAGCGGATAACGTCCTCCGCGCAAGAAACCGGGTCTGGCGTACCTTTAACCAGCGGTGCACCAACTGCCATGGCAATTTTCCGCGCCTGGACTTTATCACCCAATTGCTCGATGGTTTCCGGGCGTGGGCCAATCCAGATAAGCCCGGCGGCTTCCACGGCACGGGCGAATTCAGCCCGCTCAGACAAAAAGCCGTAACCTGGGTGCACCATTGTGGCTTCACTGCGGCGGGCAACGTCGATCAGTTGTTCGATATTCAGGTAAGTCTCTGCCGGGCT
213396	TATCAATAAGTTGGAGTCATTACCGACGTACACCTCTATTACAACGACAGGCAACGTACCAGTAATGCGTGCTACCACGCACTTTTGCCGTGAAGGGCGCAAATGCGTGGCTGTAACCATAAACTGTTAACGCCTGGGTCAGGGCGTAACCTTACCCAACACACCATCCTGCTGGCAGCTTTCTCCTGCAGCAATCTGGATTGACAGCACTCCGTTGCGGGCAGCAAGTACCGGTACTTCCATCTTCATTGCTTCCATTACTGCTAGAGTCTCGCCTTCACTGACGGTTTCGCCGGAAGTTTTAAGCCAGCGCTGCACAATGCCGGAGATGGGCGCAGTTACTGCACCGGCAACCTGTAATGCCTGGGGTGTTTCAGCCAGACTTGCCGGAACAGCACTACCGGAGGCAGCCTGGAAACTGGCCGGGAGAGCCAGTTGATGGCGCCGCCCATCAATTTCAATCCAGCAACGTTGTAGCGGGGAGTTACCTGGGGGTAAAGGGCGTACCTGTTCAGCAAGCTCAGCAGAAAAATCAGTCTCAATCCAGCGCGTATGAACACTAAAGCTTTTAGTAAAATCCGGGGAATGGAGTACCGCTTCATGGAAAGGCAGCACTGATGCCACTCCTTCGATGCGAAAGGCTTTGACTGCCTGGCGCGCACGCGCCAGCGCCTGGTCGCGGTCTGGTGCCCAAATGACCAGTTTCGCCATCAGTGAATCATAGAAGCCAGAAATAGTGTCTCCATGGGTGACACCACTGTCCACGCGTACCCCTGGTCCTCCTGGCAGATCAAAGCGTGTAATCGTACCCGGCACCGGGAGAAAACCTTTCGCCGGGTCTTCTGCATTAATCCGCAGTTCAATGGCGTGGCCACGCGGCACTGGTGGTGTGGTAATACTCAGTGGTAACCCATGGGCAACGCGTAGCTGTTCTTTGACCAGATCCAGACCGCTGGTTTCTTCAGTTATTGGGTGTTCAACCTGCAAACGGGTATTGACTTCAAGAAACGACAACACACCATTGGCACCCAGCAAAAACTCTACCGTGCCTGCGCTGCGGTAACCGGCACGCTGGCAAATGGACTGCGCGGCACTGGCAATTTGTGCTTCGATTTCAGCACTGAGAAAAGGCGCCGGGGCTTCTTCTACCAGTTTTTGGTTGCGGCGTTGCAGAGAGCAGTCGCGGGTACCCACCACGACTACGTGGCCCTGCTCGTCGGCGATAACCTGCGCTTCAATATGGCGCGGGCGGTCGAGATACTGTTCAACATAACACTCCCCGCGCCCGAAGGCTGTCAGCGCTTCACTGACGGCTGACTGGTAAAGTGTGGCGATTTCCTCCCGAAACCACGCTACTTTCAACCCGCGCCCACCACCACCAAAGGCAGCCTTGATAGCAACGGGCAGGCCGTGTTCATCGGCAAAGCGGATAACGTCCTCCGCGCAAGAAACCGGGTCTGGCGTACCTTTAACCAGCGGTGCACCAACTGCCATGGCAATTTTCCGCGCCTGGACTTTATCACCCAATTGCTCGATGGTTTCCGGGCGTGGGCCAATCCAGATAAGCCCGGCGGCTTCCACGGCACGGGCGAATTCAGCCCGCTCAGACAAAAAGCCGTAACCTGGGTGCACCATTGTGGCTTCACTGCGGCGGGCAACGTCGATCAGTTGTTCGATATTCAGGTAAGTCTCTGCCGGGCT	390_431	-	NinG	PF05766.15	0.047	12.0	0.3	0.081	11.2	0.3	1.3	1	0	0	1	1	1	0	-	3	TATCAATAAGTTGGAGTCATTACCGACGTACACCTCTATTACAACGACAGGCAACGTACCAGTAATGCGTGCTACCACGCACTTTTGCCGTGAAGGGCGCAAATGCGTGGCTGTAACCATAAACTGTTAACGCCTGGGTCAGGGCGTAACCTTACCCAACACACCATCCTGCTGGCAGCTTTCTCCTGCAGCAATCTGGATTGACAGCACTCCGTTGCGGGCAGCAAGTACCGGTACTTCCATCTTCATTGCTTCCATTACTGCTAGAGTCTCGCCTTCACTGACGGTTTCGCCGGAAGTTTTAAGCCAGCGCTGCACAATGCCGGAGATGGGCGCAGTTACTGCACCGGCAACCTGTAATGCCTGGGGTGTTTCAGCCAGACTTGCCGGAACAGCACTACCGGAGGCAGCCTGGAAACTGGCCGGGAGAGCCAGTTGATGGCGCCGCCCATCAATTTCAATCCAGCAACGTTGTAGCGGGGAGTTACCTGGGGGTAAAGGGCGTACCTGTTCAGCAAGCTCAGCAGAAAAATCAGTCTCAATCCAGCGCGTATGAACACTAAAGCTTTTAGTAAAATCCGGGGAATGGAGTACCGCTTCATGGAAAGGCAGCACTGATGCCACTCCTTCGATGCGAAAGGCTTTGACTGCCTGGCGCGCACGCGCCAGCGCCTGGTCGCGGTCTGGTGCCCAAATGACCAGTTTCGCCATCAGTGAATCATAGAAGCCAGAAATAGTGTCTCCATGGGTGACACCACTGTCCACGCGTACCCCTGGTCCTCCTGGCAGATCAAAGCGTGTAATCGTACCCGGCACCGGGAGAAAACCTTTCGCCGGGTCTTCTGCATTAATCCGCAGTTCAATGGCGTGGCCACGCGGCACTGGTGGTGTGGTAATACTCAGTGGTAACCCATGGGCAACGCGTAGCTGTTCTTTGACCAGATCCAGACCGCTGGTTTCTTCAGTTATTGGGTGTTCAACCTGCAAACGGGTATTGACTTCAAGAAACGACAACACACCATTGGCACCCAGCAAAAACTCTACCGTGCCTGCGCTGCGGTAACCGGCACGCTGGCAAATGGACTGCGCGGCACTGGCAATTTGTGCTTCGATTTCAGCACTGAGAAAAGGCGCCGGGGCTTCTTCTACCAGTTTTTGGTTGCGGCGTTGCAGAGAGCAGTCGCGGGTACCCACCACGACTACGTGGCCCTGCTCGTCGGCGATAACCTGCGCTTCAATATGGCGCGGGCGGTCGAGATACTGTTCAACATAACACTCCCCGCGCCCGAAGGCTGTCAGCGCTTCACTGACGGCTGACTGGTAAAGTGTGGCGATTTCCTCCCGAAACCACGCTACTTTCAACCCGCGCCCACCACCACCAAAGGCAGCCTTGATAGCAACGGGCAGGCCGTGTTCATCGGCAAAGCGGATAACGTCCTCCGCGCAAGAAACCGGGTCTGGCGTACCTTTAACCAGCGGTGCACCAACTGCCATGGCAATTTTCCGCGCCTGGACTTTATCACCCAATTGCTCGATGGTTTCCGGGCGTGGGCCAATCCAGATAAGCCCGGCGGCTTCCACGGCACGGGCGAATTCAGCCCGCTCAGACAAAAAGCCGTAACCTGGGTGCACCATTGTGGCTTCACTGCGGCGGGCAACGTCGATCAGTTGTTCGATATTCAGGTAAGTCTCTGCCGGGCT
213397	TATCAATAAGTTGGAGTCATTACCGACGTACACCTCTATTACAACGACAGGCAACGTACCAGTAATGCGTGCTACCACGCACTTTTGCCGTGAAGGGCGCAAATGCGTGGCTGTAACCATAAACTGTTAACGCCTGGGTCAGGGCGTAACCTTACCCAACACACCATCCTGCTGGCAGCTTTCTCCTGCAGCAATCTGGATTGACAGCACTCCGTTGCGGGCAGCAAGTACCGGTACTTCCATCTTCATTGCTTCCATTACTGCTAGAGTCTCGCCTTCACTGACGGTTTCGCCGGAAGTTTTAAGCCAGCGCTGCACAATGCCGGAGATGGGCGCAGTTACTGCACCGGCAACCTGTAATGCCTGGGGTGTTTCAGCCAGACTTGCCGGAACAGCACTACCGGAGGCAGCCTGGAAACTGGCCGGGAGAGCCAGTTGATGGCGCCGCCCATCAATTTCAATCCAGCAACGTTGTAGCGGGGAGTTACCTGGGGGTAAAGGGCGTACCTGTTCAGCAAGCTCAGCAGAAAAATCAGTCTCAATCCAGCGCGTATGAACACTAAAGCTTTTAGTAAAATCCGGGGAATGGAGTACCGCTTCATGGAAAGGCAGCACTGATGCCACTCCTTCGATGCGAAAGGCTTTGACTGCCTGGCGCGCACGCGCCAGCGCCTGGTCGCGGTCTGGTGCCCAAATGACCAGTTTCGCCATCAGTGAATCATAGAAGCCAGAAATAGTGTCTCCATGGGTGACACCACTGTCCACGCGTACCCCTGGTCCTCCTGGCAGATCAAAGCGTGTAATCGTACCCGGCACCGGGAGAAAACCTTTCGCCGGGTCTTCTGCATTAATCCGCAGTTCAATGGCGTGGCCACGCGGCACTGGTGGTGTGGTAATACTCAGTGGTAACCCATGGGCAACGCGTAGCTGTTCTTTGACCAGATCCAGACCGCTGGTTTCTTCAGTTATTGGGTGTTCAACCTGCAAACGGGTATTGACTTCAAGAAACGACAACACACCATTGGCACCCAGCAAAAACTCTACCGTGCCTGCGCTGCGGTAACCGGCACGCTGGCAAATGGACTGCGCGGCACTGGCAATTTGTGCTTCGATTTCAGCACTGAGAAAAGGCGCCGGGGCTTCTTCTACCAGTTTTTGGTTGCGGCGTTGCAGAGAGCAGTCGCGGGTACCCACCACGACTACGTGGCCCTGCTCGTCGGCGATAACCTGCGCTTCAATATGGCGCGGGCGGTCGAGATACTGTTCAACATAACACTCCCCGCGCCCGAAGGCTGTCAGCGCTTCACTGACGGCTGACTGGTAAAGTGTGGCGATTTCCTCCCGAAACCACGCTACTTTCAACCCGCGCCCACCACCACCAAAGGCAGCCTTGATAGCAACGGGCAGGCCGTGTTCATCGGCAAAGCGGATAACGTCCTCCGCGCAAGAAACCGGGTCTGGCGTACCTTTAACCAGCGGTGCACCAACTGCCATGGCAATTTTCCGCGCCTGGACTTTATCACCCAATTGCTCGATGGTTTCCGGGCGTGGGCCAATCCAGATAAGCCCGGCGGCTTCCACGGCACGGGCGAATTCAGCCCGCTCAGACAAAAAGCCGTAACCTGGGTGCACCATTGTGGCTTCACTGCGGCGGGCAACGTCGATCAGTTGTTCGATATTCAGGTAAGTCTCTGCCGGGCT	390_431	-	Ribosomal_L18p	PF00861.25	0.037	12.9	0.0	0.11	11.4	0.0	1.7	1	0	0	1	1	1	0	-	-1	TATCAATAAGTTGGAGTCATTACCGACGTACACCTCTATTACAACGACAGGCAACGTACCAGTAATGCGTGCTACCACGCACTTTTGCCGTGAAGGGCGCAAATGCGTGGCTGTAACCATAAACTGTTAACGCCTGGGTCAGGGCGTAACCTTACCCAACACACCATCCTGCTGGCAGCTTTCTCCTGCAGCAATCTGGATTGACAGCACTCCGTTGCGGGCAGCAAGTACCGGTACTTCCATCTTCATTGCTTCCATTACTGCTAGAGTCTCGCCTTCACTGACGGTTTCGCCGGAAGTTTTAAGCCAGCGCTGCACAATGCCGGAGATGGGCGCAGTTACTGCACCGGCAACCTGTAATGCCTGGGGTGTTTCAGCCAGACTTGCCGGAACAGCACTACCGGAGGCAGCCTGGAAACTGGCCGGGAGAGCCAGTTGATGGCGCCGCCCATCAATTTCAATCCAGCAACGTTGTAGCGGGGAGTTACCTGGGGGTAAAGGGCGTACCTGTTCAGCAAGCTCAGCAGAAAAATCAGTCTCAATCCAGCGCGTATGAACACTAAAGCTTTTAGTAAAATCCGGGGAATGGAGTACCGCTTCATGGAAAGGCAGCACTGATGCCACTCCTTCGATGCGAAAGGCTTTGACTGCCTGGCGCGCACGCGCCAGCGCCTGGTCGCGGTCTGGTGCCCAAATGACCAGTTTCGCCATCAGTGAATCATAGAAGCCAGAAATAGTGTCTCCATGGGTGACACCACTGTCCACGCGTACCCCTGGTCCTCCTGGCAGATCAAAGCGTGTAATCGTACCCGGCACCGGGAGAAAACCTTTCGCCGGGTCTTCTGCATTAATCCGCAGTTCAATGGCGTGGCCACGCGGCACTGGTGGTGTGGTAATACTCAGTGGTAACCCATGGGCAACGCGTAGCTGTTCTTTGACCAGATCCAGACCGCTGGTTTCTTCAGTTATTGGGTGTTCAACCTGCAAACGGGTATTGACTTCAAGAAACGACAACACACCATTGGCACCCAGCAAAAACTCTACCGTGCCTGCGCTGCGGTAACCGGCACGCTGGCAAATGGACTGCGCGGCACTGGCAATTTGTGCTTCGATTTCAGCACTGAGAAAAGGCGCCGGGGCTTCTTCTACCAGTTTTTGGTTGCGGCGTTGCAGAGAGCAGTCGCGGGTACCCACCACGACTACGTGGCCCTGCTCGTCGGCGATAACCTGCGCTTCAATATGGCGCGGGCGGTCGAGATACTGTTCAACATAACACTCCCCGCGCCCGAAGGCTGTCAGCGCTTCACTGACGGCTGACTGGTAAAGTGTGGCGATTTCCTCCCGAAACCACGCTACTTTCAACCCGCGCCCACCACCACCAAAGGCAGCCTTGATAGCAACGGGCAGGCCGTGTTCATCGGCAAAGCGGATAACGTCCTCCGCGCAAGAAACCGGGTCTGGCGTACCTTTAACCAGCGGTGCACCAACTGCCATGGCAATTTTCCGCGCCTGGACTTTATCACCCAATTGCTCGATGGTTTCCGGGCGTGGGCCAATCCAGATAAGCCCGGCGGCTTCCACGGCACGGGCGAATTCAGCCCGCTCAGACAAAAAGCCGTAACCTGGGTGCACCATTGTGGCTTCACTGCGGCGGGCAACGTCGATCAGTTGTTCGATATTCAGGTAAGTCTCTGCCGGGCT
213398	TATCAGGAACTTGTTCGCACCTTCCTTAGGTGTGCATCGCTCAACATTTCTGAGCAAGGTCGCCAGCGTCGGCCTCGAACCCGCTATACACCATTACGCAATGCAGCAAAAACTGAAAGATGCTATCTGACCGGACGGGTAAAACCGCCCGGTTTTTTTATTAATAATCAGAGCAGATACTTTGAACTTTTCCCATCCATCGGATCATGTTTTCAGTCCTGTTATTTGTTAGATCGTACTTTCCTTGGATGCCAATACATAGCATCTTTGTATTATCATACATTCTTTTCTCACCATTACTCTTATATAATAGAGATGACTGGGCTAAAAGAGATACATCTTCTGACATTTCTTTCTCATCTGCGTAAGGTGTATCAGCATATGAAGCAATGGCTGAAAATGAAATTAATGATACGAAAATAATTTTTTTCATTAAAGGCTCCAGTGGTTAATTTGTATTATGCTCAAAATCACGATTTAAATCTTTAGCTCTTTCGACTAATTGATGGTTTTGTCGTATGAAAAACATATATCCATACTGACTTATAAAATTCAGGGAGTTATATGTGTAAGCAACTTGGAATAAAGATACTCCCTTATCGTTTTGAGAGTAACCAATACTTGCCCCATAGCCCCAAAGACCCGCTACAATTAACAATATGATGATGATAATTTTTTTAATCACTTGTTTTTAACTCACTTTCCCTGGATGGTTTTTTGAACGTAATTGTAATTATTTATTGCTTTTTGTCACCTAAATTTTCTTGTAGGTTGCCAAATTAACATAGGTTGCTAACTCCTTCATACTGGCACCTTGGCTATAGGTGCGGAATGATTCAGTTTTCCCTCTCTCGTGACCTACGATCAATGCGATCCTGTCTTCTGGGACACCACCGTGATCAAGCTGGCTGATAAACATTCCCCGCAGGCTGTGAAATACCTTTCTTTCTGTCCCCTTCTCTCCTAGCGCCTTCCGTTTAGCCCGTGTGAATCGCTGTGTGTGCCATGTAGAGCGCTTGCCGTCTGCTCGTTCAGTTATACTGGCATGGTAGAACAGGAAGCCGCTGTGATTGTTCTGGATAAGATGTTTAACGAGAGTCCGTAACTTGCTATGAATGGGAACCAGGCGGGCCGCATTGCGCGTCTTGCCTTCCGTCACTTCGAAACACCAAACCCCCTCTACCGTTTTGATATTGTCGATCTGTAGCGAACAGATTTCATTAAGTTGCATCCCGGTATACATTCCCACCAACGCGACTTCCTTCATCTCCTGATCAAGCAAATCCACAACCTGCGCCAGTTCATCACCGCTGAATGGCTCGTAACTCTCGTGATCATGTCGCACATCCAGCTTATGGGCTGTGAAGACGTTCTCTTTTGGCGCATCGTGGTAGCGGTTCTGGGCCAGCGCCACCAGTTGGGACAAGCAGCCCAAATAATTTGCCAGTGTCTGTGTTGCCCGTTCAAGTTTTGCGTTGTCGAGCCAGTCAGTCACCATCGTTCTGTTGATCTCGTGCAGGCGGAAATCCTTGCACCTGAAATGTGCCGTGAACACCTCTACGGCCTTGATGTACTTGCTCAAAGTAGACAGCTTGCGCCTGTCACTGTGTTGGACAATGAATTCATCCCGTAGTTGGACAAGAGAAGGACACACGCGAGCCGTGGCGAAGTCGATCCCCACATTCTGGGTGACGTATTGGT	390_432	-	Phage_integrase	PF00589.25	3.6e-16	57.9	0.1	8e-16	56.7	0.1	1.5	1	0	0	1	1	1	1	-	-3	TATCAGGAACTTGTTCGCACCTTCCTTAGGTGTGCATCGCTCAACATTTCTGAGCAAGGTCGCCAGCGTCGGCCTCGAACCCGCTATACACCATTACGCAATGCAGCAAAAACTGAAAGATGCTATCTGACCGGACGGGTAAAACCGCCCGGTTTTTTTATTAATAATCAGAGCAGATACTTTGAACTTTTCCCATCCATCGGATCATGTTTTCAGTCCTGTTATTTGTTAGATCGTACTTTCCTTGGATGCCAATACATAGCATCTTTGTATTATCATACATTCTTTTCTCACCATTACTCTTATATAATAGAGATGACTGGGCTAAAAGAGATACATCTTCTGACATTTCTTTCTCATCTGCGTAAGGTGTATCAGCATATGAAGCAATGGCTGAAAATGAAATTAATGATACGAAAATAATTTTTTTCATTAAAGGCTCCAGTGGTTAATTTGTATTATGCTCAAAATCACGATTTAAATCTTTAGCTCTTTCGACTAATTGATGGTTTTGTCGTATGAAAAACATATATCCATACTGACTTATAAAATTCAGGGAGTTATATGTGTAAGCAACTTGGAATAAAGATACTCCCTTATCGTTTTGAGAGTAACCAATACTTGCCCCATAGCCCCAAAGACCCGCTACAATTAACAATATGATGATGATAATTTTTTTAATCACTTGTTTTTAACTCACTTTCCCTGGATGGTTTTTTGAACGTAATTGTAATTATTTATTGCTTTTTGTCACCTAAATTTTCTTGTAGGTTGCCAAATTAACATAGGTTGCTAACTCCTTCATACTGGCACCTTGGCTATAGGTGCGGAATGATTCAGTTTTCCCTCTCTCGTGACCTACGATCAATGCGATCCTGTCTTCTGGGACACCACCGTGATCAAGCTGGCTGATAAACATTCCCCGCAGGCTGTGAAATACCTTTCTTTCTGTCCCCTTCTCTCCTAGCGCCTTCCGTTTAGCCCGTGTGAATCGCTGTGTGTGCCATGTAGAGCGCTTGCCGTCTGCTCGTTCAGTTATACTGGCATGGTAGAACAGGAAGCCGCTGTGATTGTTCTGGATAAGATGTTTAACGAGAGTCCGTAACTTGCTATGAATGGGAACCAGGCGGGCCGCATTGCGCGTCTTGCCTTCCGTCACTTCGAAACACCAAACCCCCTCTACCGTTTTGATATTGTCGATCTGTAGCGAACAGATTTCATTAAGTTGCATCCCGGTATACATTCCCACCAACGCGACTTCCTTCATCTCCTGATCAAGCAAATCCACAACCTGCGCCAGTTCATCACCGCTGAATGGCTCGTAACTCTCGTGATCATGTCGCACATCCAGCTTATGGGCTGTGAAGACGTTCTCTTTTGGCGCATCGTGGTAGCGGTTCTGGGCCAGCGCCACCAGTTGGGACAAGCAGCCCAAATAATTTGCCAGTGTCTGTGTTGCCCGTTCAAGTTTTGCGTTGTCGAGCCAGTCAGTCACCATCGTTCTGTTGATCTCGTGCAGGCGGAAATCCTTGCACCTGAAATGTGCCGTGAACACCTCTACGGCCTTGATGTACTTGCTCAAAGTAGACAGCTTGCGCCTGTCACTGTGTTGGACAATGAATTCATCCCGTAGTTGGACAAGAGAAGGACACACGCGAGCCGTGGCGAAGTCGATCCCCACATTCTGGGTGACGTATTGGT
213399	TATCAGGAACTTGTTCGCACCTTCCTTAGGTGTGCATCGCTCAACATTTCTGAGCAAGGTCGCCAGCGTCGGCCTCGAACCCGCTATACACCATTACGCAATGCAGCAAAAACTGAAAGATGCTATCTGACCGGACGGGTAAAACCGCCCGGTTTTTTTATTAATAATCAGAGCAGATACTTTGAACTTTTCCCATCCATCGGATCATGTTTTCAGTCCTGTTATTTGTTAGATCGTACTTTCCTTGGATGCCAATACATAGCATCTTTGTATTATCATACATTCTTTTCTCACCATTACTCTTATATAATAGAGATGACTGGGCTAAAAGAGATACATCTTCTGACATTTCTTTCTCATCTGCGTAAGGTGTATCAGCATATGAAGCAATGGCTGAAAATGAAATTAATGATACGAAAATAATTTTTTTCATTAAAGGCTCCAGTGGTTAATTTGTATTATGCTCAAAATCACGATTTAAATCTTTAGCTCTTTCGACTAATTGATGGTTTTGTCGTATGAAAAACATATATCCATACTGACTTATAAAATTCAGGGAGTTATATGTGTAAGCAACTTGGAATAAAGATACTCCCTTATCGTTTTGAGAGTAACCAATACTTGCCCCATAGCCCCAAAGACCCGCTACAATTAACAATATGATGATGATAATTTTTTTAATCACTTGTTTTTAACTCACTTTCCCTGGATGGTTTTTTGAACGTAATTGTAATTATTTATTGCTTTTTGTCACCTAAATTTTCTTGTAGGTTGCCAAATTAACATAGGTTGCTAACTCCTTCATACTGGCACCTTGGCTATAGGTGCGGAATGATTCAGTTTTCCCTCTCTCGTGACCTACGATCAATGCGATCCTGTCTTCTGGGACACCACCGTGATCAAGCTGGCTGATAAACATTCCCCGCAGGCTGTGAAATACCTTTCTTTCTGTCCCCTTCTCTCCTAGCGCCTTCCGTTTAGCCCGTGTGAATCGCTGTGTGTGCCATGTAGAGCGCTTGCCGTCTGCTCGTTCAGTTATACTGGCATGGTAGAACAGGAAGCCGCTGTGATTGTTCTGGATAAGATGTTTAACGAGAGTCCGTAACTTGCTATGAATGGGAACCAGGCGGGCCGCATTGCGCGTCTTGCCTTCCGTCACTTCGAAACACCAAACCCCCTCTACCGTTTTGATATTGTCGATCTGTAGCGAACAGATTTCATTAAGTTGCATCCCGGTATACATTCCCACCAACGCGACTTCCTTCATCTCCTGATCAAGCAAATCCACAACCTGCGCCAGTTCATCACCGCTGAATGGCTCGTAACTCTCGTGATCATGTCGCACATCCAGCTTATGGGCTGTGAAGACGTTCTCTTTTGGCGCATCGTGGTAGCGGTTCTGGGCCAGCGCCACCAGTTGGGACAAGCAGCCCAAATAATTTGCCAGTGTCTGTGTTGCCCGTTCAAGTTTTGCGTTGTCGAGCCAGTCAGTCACCATCGTTCTGTTGATCTCGTGCAGGCGGAAATCCTTGCACCTGAAATGTGCCGTGAACACCTCTACGGCCTTGATGTACTTGCTCAAAGTAGACAGCTTGCGCCTGTCACTGTGTTGGACAATGAATTCATCCCGTAGTTGGACAAGAGAAGGACACACGCGAGCCGTGGCGAAGTCGATCCCCACATTCTGGGTGACGTATTGGT	390_432	-	Phage_int_SAM_5	PF13102.9	0.0018	17.1	1.3	0.0027	16.5	0.2	1.9	2	0	0	2	2	1	1	-	-3	TATCAGGAACTTGTTCGCACCTTCCTTAGGTGTGCATCGCTCAACATTTCTGAGCAAGGTCGCCAGCGTCGGCCTCGAACCCGCTATACACCATTACGCAATGCAGCAAAAACTGAAAGATGCTATCTGACCGGACGGGTAAAACCGCCCGGTTTTTTTATTAATAATCAGAGCAGATACTTTGAACTTTTCCCATCCATCGGATCATGTTTTCAGTCCTGTTATTTGTTAGATCGTACTTTCCTTGGATGCCAATACATAGCATCTTTGTATTATCATACATTCTTTTCTCACCATTACTCTTATATAATAGAGATGACTGGGCTAAAAGAGATACATCTTCTGACATTTCTTTCTCATCTGCGTAAGGTGTATCAGCATATGAAGCAATGGCTGAAAATGAAATTAATGATACGAAAATAATTTTTTTCATTAAAGGCTCCAGTGGTTAATTTGTATTATGCTCAAAATCACGATTTAAATCTTTAGCTCTTTCGACTAATTGATGGTTTTGTCGTATGAAAAACATATATCCATACTGACTTATAAAATTCAGGGAGTTATATGTGTAAGCAACTTGGAATAAAGATACTCCCTTATCGTTTTGAGAGTAACCAATACTTGCCCCATAGCCCCAAAGACCCGCTACAATTAACAATATGATGATGATAATTTTTTTAATCACTTGTTTTTAACTCACTTTCCCTGGATGGTTTTTTGAACGTAATTGTAATTATTTATTGCTTTTTGTCACCTAAATTTTCTTGTAGGTTGCCAAATTAACATAGGTTGCTAACTCCTTCATACTGGCACCTTGGCTATAGGTGCGGAATGATTCAGTTTTCCCTCTCTCGTGACCTACGATCAATGCGATCCTGTCTTCTGGGACACCACCGTGATCAAGCTGGCTGATAAACATTCCCCGCAGGCTGTGAAATACCTTTCTTTCTGTCCCCTTCTCTCCTAGCGCCTTCCGTTTAGCCCGTGTGAATCGCTGTGTGTGCCATGTAGAGCGCTTGCCGTCTGCTCGTTCAGTTATACTGGCATGGTAGAACAGGAAGCCGCTGTGATTGTTCTGGATAAGATGTTTAACGAGAGTCCGTAACTTGCTATGAATGGGAACCAGGCGGGCCGCATTGCGCGTCTTGCCTTCCGTCACTTCGAAACACCAAACCCCCTCTACCGTTTTGATATTGTCGATCTGTAGCGAACAGATTTCATTAAGTTGCATCCCGGTATACATTCCCACCAACGCGACTTCCTTCATCTCCTGATCAAGCAAATCCACAACCTGCGCCAGTTCATCACCGCTGAATGGCTCGTAACTCTCGTGATCATGTCGCACATCCAGCTTATGGGCTGTGAAGACGTTCTCTTTTGGCGCATCGTGGTAGCGGTTCTGGGCCAGCGCCACCAGTTGGGACAAGCAGCCCAAATAATTTGCCAGTGTCTGTGTTGCCCGTTCAAGTTTTGCGTTGTCGAGCCAGTCAGTCACCATCGTTCTGTTGATCTCGTGCAGGCGGAAATCCTTGCACCTGAAATGTGCCGTGAACACCTCTACGGCCTTGATGTACTTGCTCAAAGTAGACAGCTTGCGCCTGTCACTGTGTTGGACAATGAATTCATCCCGTAGTTGGACAAGAGAAGGACACACGCGAGCCGTGGCGAAGTCGATCCCCACATTCTGGGTGACGTATTGGT
213400	TATCAGGAACTTGTTCGCACCTTCCTTAGGTGTGCATCGCTCAACATTTCTGAGCAAGGTCGCCAGCGTCGGCCTCGAACCCGCTATACACCATTACGCAATGCAGCAAAAACTGAAAGATGCTATCTGACCGGACGGGTAAAACCGCCCGGTTTTTTTATTAATAATCAGAGCAGATACTTTGAACTTTTCCCATCCATCGGATCATGTTTTCAGTCCTGTTATTTGTTAGATCGTACTTTCCTTGGATGCCAATACATAGCATCTTTGTATTATCATACATTCTTTTCTCACCATTACTCTTATATAATAGAGATGACTGGGCTAAAAGAGATACATCTTCTGACATTTCTTTCTCATCTGCGTAAGGTGTATCAGCATATGAAGCAATGGCTGAAAATGAAATTAATGATACGAAAATAATTTTTTTCATTAAAGGCTCCAGTGGTTAATTTGTATTATGCTCAAAATCACGATTTAAATCTTTAGCTCTTTCGACTAATTGATGGTTTTGTCGTATGAAAAACATATATCCATACTGACTTATAAAATTCAGGGAGTTATATGTGTAAGCAACTTGGAATAAAGATACTCCCTTATCGTTTTGAGAGTAACCAATACTTGCCCCATAGCCCCAAAGACCCGCTACAATTAACAATATGATGATGATAATTTTTTTAATCACTTGTTTTTAACTCACTTTCCCTGGATGGTTTTTTGAACGTAATTGTAATTATTTATTGCTTTTTGTCACCTAAATTTTCTTGTAGGTTGCCAAATTAACATAGGTTGCTAACTCCTTCATACTGGCACCTTGGCTATAGGTGCGGAATGATTCAGTTTTCCCTCTCTCGTGACCTACGATCAATGCGATCCTGTCTTCTGGGACACCACCGTGATCAAGCTGGCTGATAAACATTCCCCGCAGGCTGTGAAATACCTTTCTTTCTGTCCCCTTCTCTCCTAGCGCCTTCCGTTTAGCCCGTGTGAATCGCTGTGTGTGCCATGTAGAGCGCTTGCCGTCTGCTCGTTCAGTTATACTGGCATGGTAGAACAGGAAGCCGCTGTGATTGTTCTGGATAAGATGTTTAACGAGAGTCCGTAACTTGCTATGAATGGGAACCAGGCGGGCCGCATTGCGCGTCTTGCCTTCCGTCACTTCGAAACACCAAACCCCCTCTACCGTTTTGATATTGTCGATCTGTAGCGAACAGATTTCATTAAGTTGCATCCCGGTATACATTCCCACCAACGCGACTTCCTTCATCTCCTGATCAAGCAAATCCACAACCTGCGCCAGTTCATCACCGCTGAATGGCTCGTAACTCTCGTGATCATGTCGCACATCCAGCTTATGGGCTGTGAAGACGTTCTCTTTTGGCGCATCGTGGTAGCGGTTCTGGGCCAGCGCCACCAGTTGGGACAAGCAGCCCAAATAATTTGCCAGTGTCTGTGTTGCCCGTTCAAGTTTTGCGTTGTCGAGCCAGTCAGTCACCATCGTTCTGTTGATCTCGTGCAGGCGGAAATCCTTGCACCTGAAATGTGCCGTGAACACCTCTACGGCCTTGATGTACTTGCTCAAAGTAGACAGCTTGCGCCTGTCACTGTGTTGGACAATGAATTCATCCCGTAGTTGGACAAGAGAAGGACACACGCGAGCCGTGGCGAAGTCGATCCCCACATTCTGGGTGACGTATTGGT	390_432	-	PTS_EIIC	PF02378.21	0.038	11.4	0.1	0.056	10.9	0.1	1.2	1	0	0	1	1	1	0	-	-3	TATCAGGAACTTGTTCGCACCTTCCTTAGGTGTGCATCGCTCAACATTTCTGAGCAAGGTCGCCAGCGTCGGCCTCGAACCCGCTATACACCATTACGCAATGCAGCAAAAACTGAAAGATGCTATCTGACCGGACGGGTAAAACCGCCCGGTTTTTTTATTAATAATCAGAGCAGATACTTTGAACTTTTCCCATCCATCGGATCATGTTTTCAGTCCTGTTATTTGTTAGATCGTACTTTCCTTGGATGCCAATACATAGCATCTTTGTATTATCATACATTCTTTTCTCACCATTACTCTTATATAATAGAGATGACTGGGCTAAAAGAGATACATCTTCTGACATTTCTTTCTCATCTGCGTAAGGTGTATCAGCATATGAAGCAATGGCTGAAAATGAAATTAATGATACGAAAATAATTTTTTTCATTAAAGGCTCCAGTGGTTAATTTGTATTATGCTCAAAATCACGATTTAAATCTTTAGCTCTTTCGACTAATTGATGGTTTTGTCGTATGAAAAACATATATCCATACTGACTTATAAAATTCAGGGAGTTATATGTGTAAGCAACTTGGAATAAAGATACTCCCTTATCGTTTTGAGAGTAACCAATACTTGCCCCATAGCCCCAAAGACCCGCTACAATTAACAATATGATGATGATAATTTTTTTAATCACTTGTTTTTAACTCACTTTCCCTGGATGGTTTTTTGAACGTAATTGTAATTATTTATTGCTTTTTGTCACCTAAATTTTCTTGTAGGTTGCCAAATTAACATAGGTTGCTAACTCCTTCATACTGGCACCTTGGCTATAGGTGCGGAATGATTCAGTTTTCCCTCTCTCGTGACCTACGATCAATGCGATCCTGTCTTCTGGGACACCACCGTGATCAAGCTGGCTGATAAACATTCCCCGCAGGCTGTGAAATACCTTTCTTTCTGTCCCCTTCTCTCCTAGCGCCTTCCGTTTAGCCCGTGTGAATCGCTGTGTGTGCCATGTAGAGCGCTTGCCGTCTGCTCGTTCAGTTATACTGGCATGGTAGAACAGGAAGCCGCTGTGATTGTTCTGGATAAGATGTTTAACGAGAGTCCGTAACTTGCTATGAATGGGAACCAGGCGGGCCGCATTGCGCGTCTTGCCTTCCGTCACTTCGAAACACCAAACCCCCTCTACCGTTTTGATATTGTCGATCTGTAGCGAACAGATTTCATTAAGTTGCATCCCGGTATACATTCCCACCAACGCGACTTCCTTCATCTCCTGATCAAGCAAATCCACAACCTGCGCCAGTTCATCACCGCTGAATGGCTCGTAACTCTCGTGATCATGTCGCACATCCAGCTTATGGGCTGTGAAGACGTTCTCTTTTGGCGCATCGTGGTAGCGGTTCTGGGCCAGCGCCACCAGTTGGGACAAGCAGCCCAAATAATTTGCCAGTGTCTGTGTTGCCCGTTCAAGTTTTGCGTTGTCGAGCCAGTCAGTCACCATCGTTCTGTTGATCTCGTGCAGGCGGAAATCCTTGCACCTGAAATGTGCCGTGAACACCTCTACGGCCTTGATGTACTTGCTCAAAGTAGACAGCTTGCGCCTGTCACTGTGTTGGACAATGAATTCATCCCGTAGTTGGACAAGAGAAGGACACACGCGAGCCGTGGCGAAGTCGATCCCCACATTCTGGGTGACGTATTGGT
213401	TATCAGGAACTTGTTCGCACCTTCCTTAGGTGTGCATCGCTCAACATTTCTGAGCAAGGTCGCCAGCGTCGGCCTCGAACCCGCTATACACCATTACGCAATGCAGCAAAAACTGAAAGATGCTATCTGACCGGACGGGTAAAACCGCCCGGTTTTTTTATTAATAATCAGAGCAGATACTTTGAACTTTTCCCATCCATCGGATCATGTTTTCAGTCCTGTTATTTGTTAGATCGTACTTTCCTTGGATGCCAATACATAGCATCTTTGTATTATCATACATTCTTTTCTCACCATTACTCTTATATAATAGAGATGACTGGGCTAAAAGAGATACATCTTCTGACATTTCTTTCTCATCTGCGTAAGGTGTATCAGCATATGAAGCAATGGCTGAAAATGAAATTAATGATACGAAAATAATTTTTTTCATTAAAGGCTCCAGTGGTTAATTTGTATTATGCTCAAAATCACGATTTAAATCTTTAGCTCTTTCGACTAATTGATGGTTTTGTCGTATGAAAAACATATATCCATACTGACTTATAAAATTCAGGGAGTTATATGTGTAAGCAACTTGGAATAAAGATACTCCCTTATCGTTTTGAGAGTAACCAATACTTGCCCCATAGCCCCAAAGACCCGCTACAATTAACAATATGATGATGATAATTTTTTTAATCACTTGTTTTTAACTCACTTTCCCTGGATGGTTTTTTGAACGTAATTGTAATTATTTATTGCTTTTTGTCACCTAAATTTTCTTGTAGGTTGCCAAATTAACATAGGTTGCTAACTCCTTCATACTGGCACCTTGGCTATAGGTGCGGAATGATTCAGTTTTCCCTCTCTCGTGACCTACGATCAATGCGATCCTGTCTTCTGGGACACCACCGTGATCAAGCTGGCTGATAAACATTCCCCGCAGGCTGTGAAATACCTTTCTTTCTGTCCCCTTCTCTCCTAGCGCCTTCCGTTTAGCCCGTGTGAATCGCTGTGTGTGCCATGTAGAGCGCTTGCCGTCTGCTCGTTCAGTTATACTGGCATGGTAGAACAGGAAGCCGCTGTGATTGTTCTGGATAAGATGTTTAACGAGAGTCCGTAACTTGCTATGAATGGGAACCAGGCGGGCCGCATTGCGCGTCTTGCCTTCCGTCACTTCGAAACACCAAACCCCCTCTACCGTTTTGATATTGTCGATCTGTAGCGAACAGATTTCATTAAGTTGCATCCCGGTATACATTCCCACCAACGCGACTTCCTTCATCTCCTGATCAAGCAAATCCACAACCTGCGCCAGTTCATCACCGCTGAATGGCTCGTAACTCTCGTGATCATGTCGCACATCCAGCTTATGGGCTGTGAAGACGTTCTCTTTTGGCGCATCGTGGTAGCGGTTCTGGGCCAGCGCCACCAGTTGGGACAAGCAGCCCAAATAATTTGCCAGTGTCTGTGTTGCCCGTTCAAGTTTTGCGTTGTCGAGCCAGTCAGTCACCATCGTTCTGTTGATCTCGTGCAGGCGGAAATCCTTGCACCTGAAATGTGCCGTGAACACCTCTACGGCCTTGATGTACTTGCTCAAAGTAGACAGCTTGCGCCTGTCACTGTGTTGGACAATGAATTCATCCCGTAGTTGGACAAGAGAAGGACACACGCGAGCCGTGGCGAAGTCGATCCCCACATTCTGGGTGACGTATTGGT	390_432	-	YobH	PF13996.9	0.038	12.6	1.2	0.11	11.1	1.2	1.8	1	0	0	1	1	1	0	-	-3	TATCAGGAACTTGTTCGCACCTTCCTTAGGTGTGCATCGCTCAACATTTCTGAGCAAGGTCGCCAGCGTCGGCCTCGAACCCGCTATACACCATTACGCAATGCAGCAAAAACTGAAAGATGCTATCTGACCGGACGGGTAAAACCGCCCGGTTTTTTTATTAATAATCAGAGCAGATACTTTGAACTTTTCCCATCCATCGGATCATGTTTTCAGTCCTGTTATTTGTTAGATCGTACTTTCCTTGGATGCCAATACATAGCATCTTTGTATTATCATACATTCTTTTCTCACCATTACTCTTATATAATAGAGATGACTGGGCTAAAAGAGATACATCTTCTGACATTTCTTTCTCATCTGCGTAAGGTGTATCAGCATATGAAGCAATGGCTGAAAATGAAATTAATGATACGAAAATAATTTTTTTCATTAAAGGCTCCAGTGGTTAATTTGTATTATGCTCAAAATCACGATTTAAATCTTTAGCTCTTTCGACTAATTGATGGTTTTGTCGTATGAAAAACATATATCCATACTGACTTATAAAATTCAGGGAGTTATATGTGTAAGCAACTTGGAATAAAGATACTCCCTTATCGTTTTGAGAGTAACCAATACTTGCCCCATAGCCCCAAAGACCCGCTACAATTAACAATATGATGATGATAATTTTTTTAATCACTTGTTTTTAACTCACTTTCCCTGGATGGTTTTTTGAACGTAATTGTAATTATTTATTGCTTTTTGTCACCTAAATTTTCTTGTAGGTTGCCAAATTAACATAGGTTGCTAACTCCTTCATACTGGCACCTTGGCTATAGGTGCGGAATGATTCAGTTTTCCCTCTCTCGTGACCTACGATCAATGCGATCCTGTCTTCTGGGACACCACCGTGATCAAGCTGGCTGATAAACATTCCCCGCAGGCTGTGAAATACCTTTCTTTCTGTCCCCTTCTCTCCTAGCGCCTTCCGTTTAGCCCGTGTGAATCGCTGTGTGTGCCATGTAGAGCGCTTGCCGTCTGCTCGTTCAGTTATACTGGCATGGTAGAACAGGAAGCCGCTGTGATTGTTCTGGATAAGATGTTTAACGAGAGTCCGTAACTTGCTATGAATGGGAACCAGGCGGGCCGCATTGCGCGTCTTGCCTTCCGTCACTTCGAAACACCAAACCCCCTCTACCGTTTTGATATTGTCGATCTGTAGCGAACAGATTTCATTAAGTTGCATCCCGGTATACATTCCCACCAACGCGACTTCCTTCATCTCCTGATCAAGCAAATCCACAACCTGCGCCAGTTCATCACCGCTGAATGGCTCGTAACTCTCGTGATCATGTCGCACATCCAGCTTATGGGCTGTGAAGACGTTCTCTTTTGGCGCATCGTGGTAGCGGTTCTGGGCCAGCGCCACCAGTTGGGACAAGCAGCCCAAATAATTTGCCAGTGTCTGTGTTGCCCGTTCAAGTTTTGCGTTGTCGAGCCAGTCAGTCACCATCGTTCTGTTGATCTCGTGCAGGCGGAAATCCTTGCACCTGAAATGTGCCGTGAACACCTCTACGGCCTTGATGTACTTGCTCAAAGTAGACAGCTTGCGCCTGTCACTGTGTTGGACAATGAATTCATCCCGTAGTTGGACAAGAGAAGGACACACGCGAGCCGTGGCGAAGTCGATCCCCACATTCTGGGTGACGTATTGGT
213402	TATCAGGAACTTGTTCGCACCTTCCTTAGGTGTGCATCGCTCAACATTTCTGAGCAAGGTCGCCAGCGTCGGCCTCGAACCCGCTATACACCATTACGCAATGCAGCAAAAACTGAAAGATGCTATCTGACCGGACGGGTAAAACCGCCCGGTTTTTTTATTAATAATCAGAGCAGATACTTTGAACTTTTCCCATCCATCGGATCATGTTTTCAGTCCTGTTATTTGTTAGATCGTACTTTCCTTGGATGCCAATACATAGCATCTTTGTATTATCATACATTCTTTTCTCACCATTACTCTTATATAATAGAGATGACTGGGCTAAAAGAGATACATCTTCTGACATTTCTTTCTCATCTGCGTAAGGTGTATCAGCATATGAAGCAATGGCTGAAAATGAAATTAATGATACGAAAATAATTTTTTTCATTAAAGGCTCCAGTGGTTAATTTGTATTATGCTCAAAATCACGATTTAAATCTTTAGCTCTTTCGACTAATTGATGGTTTTGTCGTATGAAAAACATATATCCATACTGACTTATAAAATTCAGGGAGTTATATGTGTAAGCAACTTGGAATAAAGATACTCCCTTATCGTTTTGAGAGTAACCAATACTTGCCCCATAGCCCCAAAGACCCGCTACAATTAACAATATGATGATGATAATTTTTTTAATCACTTGTTTTTAACTCACTTTCCCTGGATGGTTTTTTGAACGTAATTGTAATTATTTATTGCTTTTTGTCACCTAAATTTTCTTGTAGGTTGCCAAATTAACATAGGTTGCTAACTCCTTCATACTGGCACCTTGGCTATAGGTGCGGAATGATTCAGTTTTCCCTCTCTCGTGACCTACGATCAATGCGATCCTGTCTTCTGGGACACCACCGTGATCAAGCTGGCTGATAAACATTCCCCGCAGGCTGTGAAATACCTTTCTTTCTGTCCCCTTCTCTCCTAGCGCCTTCCGTTTAGCCCGTGTGAATCGCTGTGTGTGCCATGTAGAGCGCTTGCCGTCTGCTCGTTCAGTTATACTGGCATGGTAGAACAGGAAGCCGCTGTGATTGTTCTGGATAAGATGTTTAACGAGAGTCCGTAACTTGCTATGAATGGGAACCAGGCGGGCCGCATTGCGCGTCTTGCCTTCCGTCACTTCGAAACACCAAACCCCCTCTACCGTTTTGATATTGTCGATCTGTAGCGAACAGATTTCATTAAGTTGCATCCCGGTATACATTCCCACCAACGCGACTTCCTTCATCTCCTGATCAAGCAAATCCACAACCTGCGCCAGTTCATCACCGCTGAATGGCTCGTAACTCTCGTGATCATGTCGCACATCCAGCTTATGGGCTGTGAAGACGTTCTCTTTTGGCGCATCGTGGTAGCGGTTCTGGGCCAGCGCCACCAGTTGGGACAAGCAGCCCAAATAATTTGCCAGTGTCTGTGTTGCCCGTTCAAGTTTTGCGTTGTCGAGCCAGTCAGTCACCATCGTTCTGTTGATCTCGTGCAGGCGGAAATCCTTGCACCTGAAATGTGCCGTGAACACCTCCACGGCCTTGATGTACTTGCTCAGGGTGGACAGCTTGCGCCTGTCACTGTGTTGGACAATGAATTCATCACGCAGTTGGACAAGGGAAGGACATACACGAGCCGTGGCGAAGTCGATCCCCACATTCTGGGTGATGTATTGGT	390_433	-	Phage_integrase	PF00589.25	3.6e-16	57.9	0.1	8e-16	56.7	0.1	1.5	1	0	0	1	1	1	1	-	-3	TATCAGGAACTTGTTCGCACCTTCCTTAGGTGTGCATCGCTCAACATTTCTGAGCAAGGTCGCCAGCGTCGGCCTCGAACCCGCTATACACCATTACGCAATGCAGCAAAAACTGAAAGATGCTATCTGACCGGACGGGTAAAACCGCCCGGTTTTTTTATTAATAATCAGAGCAGATACTTTGAACTTTTCCCATCCATCGGATCATGTTTTCAGTCCTGTTATTTGTTAGATCGTACTTTCCTTGGATGCCAATACATAGCATCTTTGTATTATCATACATTCTTTTCTCACCATTACTCTTATATAATAGAGATGACTGGGCTAAAAGAGATACATCTTCTGACATTTCTTTCTCATCTGCGTAAGGTGTATCAGCATATGAAGCAATGGCTGAAAATGAAATTAATGATACGAAAATAATTTTTTTCATTAAAGGCTCCAGTGGTTAATTTGTATTATGCTCAAAATCACGATTTAAATCTTTAGCTCTTTCGACTAATTGATGGTTTTGTCGTATGAAAAACATATATCCATACTGACTTATAAAATTCAGGGAGTTATATGTGTAAGCAACTTGGAATAAAGATACTCCCTTATCGTTTTGAGAGTAACCAATACTTGCCCCATAGCCCCAAAGACCCGCTACAATTAACAATATGATGATGATAATTTTTTTAATCACTTGTTTTTAACTCACTTTCCCTGGATGGTTTTTTGAACGTAATTGTAATTATTTATTGCTTTTTGTCACCTAAATTTTCTTGTAGGTTGCCAAATTAACATAGGTTGCTAACTCCTTCATACTGGCACCTTGGCTATAGGTGCGGAATGATTCAGTTTTCCCTCTCTCGTGACCTACGATCAATGCGATCCTGTCTTCTGGGACACCACCGTGATCAAGCTGGCTGATAAACATTCCCCGCAGGCTGTGAAATACCTTTCTTTCTGTCCCCTTCTCTCCTAGCGCCTTCCGTTTAGCCCGTGTGAATCGCTGTGTGTGCCATGTAGAGCGCTTGCCGTCTGCTCGTTCAGTTATACTGGCATGGTAGAACAGGAAGCCGCTGTGATTGTTCTGGATAAGATGTTTAACGAGAGTCCGTAACTTGCTATGAATGGGAACCAGGCGGGCCGCATTGCGCGTCTTGCCTTCCGTCACTTCGAAACACCAAACCCCCTCTACCGTTTTGATATTGTCGATCTGTAGCGAACAGATTTCATTAAGTTGCATCCCGGTATACATTCCCACCAACGCGACTTCCTTCATCTCCTGATCAAGCAAATCCACAACCTGCGCCAGTTCATCACCGCTGAATGGCTCGTAACTCTCGTGATCATGTCGCACATCCAGCTTATGGGCTGTGAAGACGTTCTCTTTTGGCGCATCGTGGTAGCGGTTCTGGGCCAGCGCCACCAGTTGGGACAAGCAGCCCAAATAATTTGCCAGTGTCTGTGTTGCCCGTTCAAGTTTTGCGTTGTCGAGCCAGTCAGTCACCATCGTTCTGTTGATCTCGTGCAGGCGGAAATCCTTGCACCTGAAATGTGCCGTGAACACCTCCACGGCCTTGATGTACTTGCTCAGGGTGGACAGCTTGCGCCTGTCACTGTGTTGGACAATGAATTCATCACGCAGTTGGACAAGGGAAGGACATACACGAGCCGTGGCGAAGTCGATCCCCACATTCTGGGTGATGTATTGGT
213403	TATCAGGAACTTGTTCGCACCTTCCTTAGGTGTGCATCGCTCAACATTTCTGAGCAAGGTCGCCAGCGTCGGCCTCGAACCCGCTATACACCATTACGCAATGCAGCAAAAACTGAAAGATGCTATCTGACCGGACGGGTAAAACCGCCCGGTTTTTTTATTAATAATCAGAGCAGATACTTTGAACTTTTCCCATCCATCGGATCATGTTTTCAGTCCTGTTATTTGTTAGATCGTACTTTCCTTGGATGCCAATACATAGCATCTTTGTATTATCATACATTCTTTTCTCACCATTACTCTTATATAATAGAGATGACTGGGCTAAAAGAGATACATCTTCTGACATTTCTTTCTCATCTGCGTAAGGTGTATCAGCATATGAAGCAATGGCTGAAAATGAAATTAATGATACGAAAATAATTTTTTTCATTAAAGGCTCCAGTGGTTAATTTGTATTATGCTCAAAATCACGATTTAAATCTTTAGCTCTTTCGACTAATTGATGGTTTTGTCGTATGAAAAACATATATCCATACTGACTTATAAAATTCAGGGAGTTATATGTGTAAGCAACTTGGAATAAAGATACTCCCTTATCGTTTTGAGAGTAACCAATACTTGCCCCATAGCCCCAAAGACCCGCTACAATTAACAATATGATGATGATAATTTTTTTAATCACTTGTTTTTAACTCACTTTCCCTGGATGGTTTTTTGAACGTAATTGTAATTATTTATTGCTTTTTGTCACCTAAATTTTCTTGTAGGTTGCCAAATTAACATAGGTTGCTAACTCCTTCATACTGGCACCTTGGCTATAGGTGCGGAATGATTCAGTTTTCCCTCTCTCGTGACCTACGATCAATGCGATCCTGTCTTCTGGGACACCACCGTGATCAAGCTGGCTGATAAACATTCCCCGCAGGCTGTGAAATACCTTTCTTTCTGTCCCCTTCTCTCCTAGCGCCTTCCGTTTAGCCCGTGTGAATCGCTGTGTGTGCCATGTAGAGCGCTTGCCGTCTGCTCGTTCAGTTATACTGGCATGGTAGAACAGGAAGCCGCTGTGATTGTTCTGGATAAGATGTTTAACGAGAGTCCGTAACTTGCTATGAATGGGAACCAGGCGGGCCGCATTGCGCGTCTTGCCTTCCGTCACTTCGAAACACCAAACCCCCTCTACCGTTTTGATATTGTCGATCTGTAGCGAACAGATTTCATTAAGTTGCATCCCGGTATACATTCCCACCAACGCGACTTCCTTCATCTCCTGATCAAGCAAATCCACAACCTGCGCCAGTTCATCACCGCTGAATGGCTCGTAACTCTCGTGATCATGTCGCACATCCAGCTTATGGGCTGTGAAGACGTTCTCTTTTGGCGCATCGTGGTAGCGGTTCTGGGCCAGCGCCACCAGTTGGGACAAGCAGCCCAAATAATTTGCCAGTGTCTGTGTTGCCCGTTCAAGTTTTGCGTTGTCGAGCCAGTCAGTCACCATCGTTCTGTTGATCTCGTGCAGGCGGAAATCCTTGCACCTGAAATGTGCCGTGAACACCTCCACGGCCTTGATGTACTTGCTCAGGGTGGACAGCTTGCGCCTGTCACTGTGTTGGACAATGAATTCATCACGCAGTTGGACAAGGGAAGGACATACACGAGCCGTGGCGAAGTCGATCCCCACATTCTGGGTGATGTATTGGT	390_433	-	Phage_int_SAM_5	PF13102.9	0.0018	17.1	1.3	0.0027	16.5	0.2	1.9	2	0	0	2	2	1	1	-	-3	TATCAGGAACTTGTTCGCACCTTCCTTAGGTGTGCATCGCTCAACATTTCTGAGCAAGGTCGCCAGCGTCGGCCTCGAACCCGCTATACACCATTACGCAATGCAGCAAAAACTGAAAGATGCTATCTGACCGGACGGGTAAAACCGCCCGGTTTTTTTATTAATAATCAGAGCAGATACTTTGAACTTTTCCCATCCATCGGATCATGTTTTCAGTCCTGTTATTTGTTAGATCGTACTTTCCTTGGATGCCAATACATAGCATCTTTGTATTATCATACATTCTTTTCTCACCATTACTCTTATATAATAGAGATGACTGGGCTAAAAGAGATACATCTTCTGACATTTCTTTCTCATCTGCGTAAGGTGTATCAGCATATGAAGCAATGGCTGAAAATGAAATTAATGATACGAAAATAATTTTTTTCATTAAAGGCTCCAGTGGTTAATTTGTATTATGCTCAAAATCACGATTTAAATCTTTAGCTCTTTCGACTAATTGATGGTTTTGTCGTATGAAAAACATATATCCATACTGACTTATAAAATTCAGGGAGTTATATGTGTAAGCAACTTGGAATAAAGATACTCCCTTATCGTTTTGAGAGTAACCAATACTTGCCCCATAGCCCCAAAGACCCGCTACAATTAACAATATGATGATGATAATTTTTTTAATCACTTGTTTTTAACTCACTTTCCCTGGATGGTTTTTTGAACGTAATTGTAATTATTTATTGCTTTTTGTCACCTAAATTTTCTTGTAGGTTGCCAAATTAACATAGGTTGCTAACTCCTTCATACTGGCACCTTGGCTATAGGTGCGGAATGATTCAGTTTTCCCTCTCTCGTGACCTACGATCAATGCGATCCTGTCTTCTGGGACACCACCGTGATCAAGCTGGCTGATAAACATTCCCCGCAGGCTGTGAAATACCTTTCTTTCTGTCCCCTTCTCTCCTAGCGCCTTCCGTTTAGCCCGTGTGAATCGCTGTGTGTGCCATGTAGAGCGCTTGCCGTCTGCTCGTTCAGTTATACTGGCATGGTAGAACAGGAAGCCGCTGTGATTGTTCTGGATAAGATGTTTAACGAGAGTCCGTAACTTGCTATGAATGGGAACCAGGCGGGCCGCATTGCGCGTCTTGCCTTCCGTCACTTCGAAACACCAAACCCCCTCTACCGTTTTGATATTGTCGATCTGTAGCGAACAGATTTCATTAAGTTGCATCCCGGTATACATTCCCACCAACGCGACTTCCTTCATCTCCTGATCAAGCAAATCCACAACCTGCGCCAGTTCATCACCGCTGAATGGCTCGTAACTCTCGTGATCATGTCGCACATCCAGCTTATGGGCTGTGAAGACGTTCTCTTTTGGCGCATCGTGGTAGCGGTTCTGGGCCAGCGCCACCAGTTGGGACAAGCAGCCCAAATAATTTGCCAGTGTCTGTGTTGCCCGTTCAAGTTTTGCGTTGTCGAGCCAGTCAGTCACCATCGTTCTGTTGATCTCGTGCAGGCGGAAATCCTTGCACCTGAAATGTGCCGTGAACACCTCCACGGCCTTGATGTACTTGCTCAGGGTGGACAGCTTGCGCCTGTCACTGTGTTGGACAATGAATTCATCACGCAGTTGGACAAGGGAAGGACATACACGAGCCGTGGCGAAGTCGATCCCCACATTCTGGGTGATGTATTGGT
213404	TATCAGGAACTTGTTCGCACCTTCCTTAGGTGTGCATCGCTCAACATTTCTGAGCAAGGTCGCCAGCGTCGGCCTCGAACCCGCTATACACCATTACGCAATGCAGCAAAAACTGAAAGATGCTATCTGACCGGACGGGTAAAACCGCCCGGTTTTTTTATTAATAATCAGAGCAGATACTTTGAACTTTTCCCATCCATCGGATCATGTTTTCAGTCCTGTTATTTGTTAGATCGTACTTTCCTTGGATGCCAATACATAGCATCTTTGTATTATCATACATTCTTTTCTCACCATTACTCTTATATAATAGAGATGACTGGGCTAAAAGAGATACATCTTCTGACATTTCTTTCTCATCTGCGTAAGGTGTATCAGCATATGAAGCAATGGCTGAAAATGAAATTAATGATACGAAAATAATTTTTTTCATTAAAGGCTCCAGTGGTTAATTTGTATTATGCTCAAAATCACGATTTAAATCTTTAGCTCTTTCGACTAATTGATGGTTTTGTCGTATGAAAAACATATATCCATACTGACTTATAAAATTCAGGGAGTTATATGTGTAAGCAACTTGGAATAAAGATACTCCCTTATCGTTTTGAGAGTAACCAATACTTGCCCCATAGCCCCAAAGACCCGCTACAATTAACAATATGATGATGATAATTTTTTTAATCACTTGTTTTTAACTCACTTTCCCTGGATGGTTTTTTGAACGTAATTGTAATTATTTATTGCTTTTTGTCACCTAAATTTTCTTGTAGGTTGCCAAATTAACATAGGTTGCTAACTCCTTCATACTGGCACCTTGGCTATAGGTGCGGAATGATTCAGTTTTCCCTCTCTCGTGACCTACGATCAATGCGATCCTGTCTTCTGGGACACCACCGTGATCAAGCTGGCTGATAAACATTCCCCGCAGGCTGTGAAATACCTTTCTTTCTGTCCCCTTCTCTCCTAGCGCCTTCCGTTTAGCCCGTGTGAATCGCTGTGTGTGCCATGTAGAGCGCTTGCCGTCTGCTCGTTCAGTTATACTGGCATGGTAGAACAGGAAGCCGCTGTGATTGTTCTGGATAAGATGTTTAACGAGAGTCCGTAACTTGCTATGAATGGGAACCAGGCGGGCCGCATTGCGCGTCTTGCCTTCCGTCACTTCGAAACACCAAACCCCCTCTACCGTTTTGATATTGTCGATCTGTAGCGAACAGATTTCATTAAGTTGCATCCCGGTATACATTCCCACCAACGCGACTTCCTTCATCTCCTGATCAAGCAAATCCACAACCTGCGCCAGTTCATCACCGCTGAATGGCTCGTAACTCTCGTGATCATGTCGCACATCCAGCTTATGGGCTGTGAAGACGTTCTCTTTTGGCGCATCGTGGTAGCGGTTCTGGGCCAGCGCCACCAGTTGGGACAAGCAGCCCAAATAATTTGCCAGTGTCTGTGTTGCCCGTTCAAGTTTTGCGTTGTCGAGCCAGTCAGTCACCATCGTTCTGTTGATCTCGTGCAGGCGGAAATCCTTGCACCTGAAATGTGCCGTGAACACCTCCACGGCCTTGATGTACTTGCTCAGGGTGGACAGCTTGCGCCTGTCACTGTGTTGGACAATGAATTCATCACGCAGTTGGACAAGGGAAGGACATACACGAGCCGTGGCGAAGTCGATCCCCACATTCTGGGTGATGTATTGGT	390_433	-	PTS_EIIC	PF02378.21	0.038	11.4	0.1	0.056	10.9	0.1	1.2	1	0	0	1	1	1	0	-	-3	TATCAGGAACTTGTTCGCACCTTCCTTAGGTGTGCATCGCTCAACATTTCTGAGCAAGGTCGCCAGCGTCGGCCTCGAACCCGCTATACACCATTACGCAATGCAGCAAAAACTGAAAGATGCTATCTGACCGGACGGGTAAAACCGCCCGGTTTTTTTATTAATAATCAGAGCAGATACTTTGAACTTTTCCCATCCATCGGATCATGTTTTCAGTCCTGTTATTTGTTAGATCGTACTTTCCTTGGATGCCAATACATAGCATCTTTGTATTATCATACATTCTTTTCTCACCATTACTCTTATATAATAGAGATGACTGGGCTAAAAGAGATACATCTTCTGACATTTCTTTCTCATCTGCGTAAGGTGTATCAGCATATGAAGCAATGGCTGAAAATGAAATTAATGATACGAAAATAATTTTTTTCATTAAAGGCTCCAGTGGTTAATTTGTATTATGCTCAAAATCACGATTTAAATCTTTAGCTCTTTCGACTAATTGATGGTTTTGTCGTATGAAAAACATATATCCATACTGACTTATAAAATTCAGGGAGTTATATGTGTAAGCAACTTGGAATAAAGATACTCCCTTATCGTTTTGAGAGTAACCAATACTTGCCCCATAGCCCCAAAGACCCGCTACAATTAACAATATGATGATGATAATTTTTTTAATCACTTGTTTTTAACTCACTTTCCCTGGATGGTTTTTTGAACGTAATTGTAATTATTTATTGCTTTTTGTCACCTAAATTTTCTTGTAGGTTGCCAAATTAACATAGGTTGCTAACTCCTTCATACTGGCACCTTGGCTATAGGTGCGGAATGATTCAGTTTTCCCTCTCTCGTGACCTACGATCAATGCGATCCTGTCTTCTGGGACACCACCGTGATCAAGCTGGCTGATAAACATTCCCCGCAGGCTGTGAAATACCTTTCTTTCTGTCCCCTTCTCTCCTAGCGCCTTCCGTTTAGCCCGTGTGAATCGCTGTGTGTGCCATGTAGAGCGCTTGCCGTCTGCTCGTTCAGTTATACTGGCATGGTAGAACAGGAAGCCGCTGTGATTGTTCTGGATAAGATGTTTAACGAGAGTCCGTAACTTGCTATGAATGGGAACCAGGCGGGCCGCATTGCGCGTCTTGCCTTCCGTCACTTCGAAACACCAAACCCCCTCTACCGTTTTGATATTGTCGATCTGTAGCGAACAGATTTCATTAAGTTGCATCCCGGTATACATTCCCACCAACGCGACTTCCTTCATCTCCTGATCAAGCAAATCCACAACCTGCGCCAGTTCATCACCGCTGAATGGCTCGTAACTCTCGTGATCATGTCGCACATCCAGCTTATGGGCTGTGAAGACGTTCTCTTTTGGCGCATCGTGGTAGCGGTTCTGGGCCAGCGCCACCAGTTGGGACAAGCAGCCCAAATAATTTGCCAGTGTCTGTGTTGCCCGTTCAAGTTTTGCGTTGTCGAGCCAGTCAGTCACCATCGTTCTGTTGATCTCGTGCAGGCGGAAATCCTTGCACCTGAAATGTGCCGTGAACACCTCCACGGCCTTGATGTACTTGCTCAGGGTGGACAGCTTGCGCCTGTCACTGTGTTGGACAATGAATTCATCACGCAGTTGGACAAGGGAAGGACATACACGAGCCGTGGCGAAGTCGATCCCCACATTCTGGGTGATGTATTGGT
213405	TATCAGGAACTTGTTCGCACCTTCCTTAGGTGTGCATCGCTCAACATTTCTGAGCAAGGTCGCCAGCGTCGGCCTCGAACCCGCTATACACCATTACGCAATGCAGCAAAAACTGAAAGATGCTATCTGACCGGACGGGTAAAACCGCCCGGTTTTTTTATTAATAATCAGAGCAGATACTTTGAACTTTTCCCATCCATCGGATCATGTTTTCAGTCCTGTTATTTGTTAGATCGTACTTTCCTTGGATGCCAATACATAGCATCTTTGTATTATCATACATTCTTTTCTCACCATTACTCTTATATAATAGAGATGACTGGGCTAAAAGAGATACATCTTCTGACATTTCTTTCTCATCTGCGTAAGGTGTATCAGCATATGAAGCAATGGCTGAAAATGAAATTAATGATACGAAAATAATTTTTTTCATTAAAGGCTCCAGTGGTTAATTTGTATTATGCTCAAAATCACGATTTAAATCTTTAGCTCTTTCGACTAATTGATGGTTTTGTCGTATGAAAAACATATATCCATACTGACTTATAAAATTCAGGGAGTTATATGTGTAAGCAACTTGGAATAAAGATACTCCCTTATCGTTTTGAGAGTAACCAATACTTGCCCCATAGCCCCAAAGACCCGCTACAATTAACAATATGATGATGATAATTTTTTTAATCACTTGTTTTTAACTCACTTTCCCTGGATGGTTTTTTGAACGTAATTGTAATTATTTATTGCTTTTTGTCACCTAAATTTTCTTGTAGGTTGCCAAATTAACATAGGTTGCTAACTCCTTCATACTGGCACCTTGGCTATAGGTGCGGAATGATTCAGTTTTCCCTCTCTCGTGACCTACGATCAATGCGATCCTGTCTTCTGGGACACCACCGTGATCAAGCTGGCTGATAAACATTCCCCGCAGGCTGTGAAATACCTTTCTTTCTGTCCCCTTCTCTCCTAGCGCCTTCCGTTTAGCCCGTGTGAATCGCTGTGTGTGCCATGTAGAGCGCTTGCCGTCTGCTCGTTCAGTTATACTGGCATGGTAGAACAGGAAGCCGCTGTGATTGTTCTGGATAAGATGTTTAACGAGAGTCCGTAACTTGCTATGAATGGGAACCAGGCGGGCCGCATTGCGCGTCTTGCCTTCCGTCACTTCGAAACACCAAACCCCCTCTACCGTTTTGATATTGTCGATCTGTAGCGAACAGATTTCATTAAGTTGCATCCCGGTATACATTCCCACCAACGCGACTTCCTTCATCTCCTGATCAAGCAAATCCACAACCTGCGCCAGTTCATCACCGCTGAATGGCTCGTAACTCTCGTGATCATGTCGCACATCCAGCTTATGGGCTGTGAAGACGTTCTCTTTTGGCGCATCGTGGTAGCGGTTCTGGGCCAGCGCCACCAGTTGGGACAAGCAGCCCAAATAATTTGCCAGTGTCTGTGTTGCCCGTTCAAGTTTTGCGTTGTCGAGCCAGTCAGTCACCATCGTTCTGTTGATCTCGTGCAGGCGGAAATCCTTGCACCTGAAATGTGCCGTGAACACCTCCACGGCCTTGATGTACTTGCTCAGGGTGGACAGCTTGCGCCTGTCACTGTGTTGGACAATGAATTCATCACGCAGTTGGACAAGGGAAGGACATACACGAGCCGTGGCGAAGTCGATCCCCACATTCTGGGTGATGTATTGGT	390_433	-	YobH	PF13996.9	0.038	12.6	1.2	0.11	11.1	1.2	1.8	1	0	0	1	1	1	0	-	-3	TATCAGGAACTTGTTCGCACCTTCCTTAGGTGTGCATCGCTCAACATTTCTGAGCAAGGTCGCCAGCGTCGGCCTCGAACCCGCTATACACCATTACGCAATGCAGCAAAAACTGAAAGATGCTATCTGACCGGACGGGTAAAACCGCCCGGTTTTTTTATTAATAATCAGAGCAGATACTTTGAACTTTTCCCATCCATCGGATCATGTTTTCAGTCCTGTTATTTGTTAGATCGTACTTTCCTTGGATGCCAATACATAGCATCTTTGTATTATCATACATTCTTTTCTCACCATTACTCTTATATAATAGAGATGACTGGGCTAAAAGAGATACATCTTCTGACATTTCTTTCTCATCTGCGTAAGGTGTATCAGCATATGAAGCAATGGCTGAAAATGAAATTAATGATACGAAAATAATTTTTTTCATTAAAGGCTCCAGTGGTTAATTTGTATTATGCTCAAAATCACGATTTAAATCTTTAGCTCTTTCGACTAATTGATGGTTTTGTCGTATGAAAAACATATATCCATACTGACTTATAAAATTCAGGGAGTTATATGTGTAAGCAACTTGGAATAAAGATACTCCCTTATCGTTTTGAGAGTAACCAATACTTGCCCCATAGCCCCAAAGACCCGCTACAATTAACAATATGATGATGATAATTTTTTTAATCACTTGTTTTTAACTCACTTTCCCTGGATGGTTTTTTGAACGTAATTGTAATTATTTATTGCTTTTTGTCACCTAAATTTTCTTGTAGGTTGCCAAATTAACATAGGTTGCTAACTCCTTCATACTGGCACCTTGGCTATAGGTGCGGAATGATTCAGTTTTCCCTCTCTCGTGACCTACGATCAATGCGATCCTGTCTTCTGGGACACCACCGTGATCAAGCTGGCTGATAAACATTCCCCGCAGGCTGTGAAATACCTTTCTTTCTGTCCCCTTCTCTCCTAGCGCCTTCCGTTTAGCCCGTGTGAATCGCTGTGTGTGCCATGTAGAGCGCTTGCCGTCTGCTCGTTCAGTTATACTGGCATGGTAGAACAGGAAGCCGCTGTGATTGTTCTGGATAAGATGTTTAACGAGAGTCCGTAACTTGCTATGAATGGGAACCAGGCGGGCCGCATTGCGCGTCTTGCCTTCCGTCACTTCGAAACACCAAACCCCCTCTACCGTTTTGATATTGTCGATCTGTAGCGAACAGATTTCATTAAGTTGCATCCCGGTATACATTCCCACCAACGCGACTTCCTTCATCTCCTGATCAAGCAAATCCACAACCTGCGCCAGTTCATCACCGCTGAATGGCTCGTAACTCTCGTGATCATGTCGCACATCCAGCTTATGGGCTGTGAAGACGTTCTCTTTTGGCGCATCGTGGTAGCGGTTCTGGGCCAGCGCCACCAGTTGGGACAAGCAGCCCAAATAATTTGCCAGTGTCTGTGTTGCCCGTTCAAGTTTTGCGTTGTCGAGCCAGTCAGTCACCATCGTTCTGTTGATCTCGTGCAGGCGGAAATCCTTGCACCTGAAATGTGCCGTGAACACCTCCACGGCCTTGATGTACTTGCTCAGGGTGGACAGCTTGCGCCTGTCACTGTGTTGGACAATGAATTCATCACGCAGTTGGACAAGGGAAGGACATACACGAGCCGTGGCGAAGTCGATCCCCACATTCTGGGTGATGTATTGGT
213406	TATCCATTTATATGGTTAATTGTTCACTTTTTATGCCATGTACTTGAAATAAAAAGCGGCATTAAAATAATAGCCGCTTTTTATCCACTTAAATGACATTATATCTTCTATATATCATCATATTCATCACATGTACATTTTACAGATTTATTTCTTTCTGTTAAATTCCTTTTATATAGCTGCAAAATAAAATCTATAAACCTGACACATCTTCACTATATTAATCAATAACCATAATTCTGATAAGCTTTCTTACCTGCATCATCAAGAAGAGTATTATTCTCATCTGTATACAAATCAATAGTAGCTTGTTTAAAGGGCTTCAACGTATGATAAGGTTGTAAAAAGCCTAAGCCCGAACGTCCTGTCAGCGAACCATCACTTACTTCATTATCAGCCACAGGCCAATAATCAGGTCCTTCCGTCAAAGTAGAAGCTTCTTTATTATGATAAAGTATACGAACATACTGCCAACCAGAATGATGCAACCAATCATAATAAATCATTTCCATATTGAATTCACGGGCAATCTCATTCAATAGGAAGTTTTGAAAACGATCAGCTTCATCCAAAGAACCACCTAAAATACTCTGTCCTGGATACATTTCAGCTTCAGAAACTTCTGAACTTCCATCCCAAACTGCAGTTGTGATCAACATCTTTGATGAACAATCTTGAGCAACAGTATAAGGATATTGACGTTCCGAATTCTGCAAATTTTCTTTTCCTGGATAGAGTCGAGCAATAACTTCAGCACGATTCTCACCAGGACGATAAGCAGCACGTTCTCGAACTTTATTAATATCGGCCACAGCATTTGAATACTGTCCCTTTAAACCATAGGCATTAGCACGCATCAGATAAGCTTCAGCCACACGGAAAATAGGAATATCACGACCAGAATAATAATTATCAGCGCCTGGACGGTCAGGATCATCATATTTACGAGTTGCAGGTTGTGGTTCTTTTGTCATATTGTTCAAACCTCCATGGGCTGTTATATCAAGATAAGCCTCATTACCATTTCTTTGATTACGAGTCGGCCGATAATAATATTTACCATCTTTTTTAATCCAACGAGCAAACAAAAAGAAAGGTTGAGATTCTGCTTCATCCTTATCGATAGCCGTTTCTTTTGTATTTTCCAAATAAGCAAAAGCCAAATCACCAGCTCCCATTCGATGTTCACCTACTACTGCTTGACGCCCTCCCCAAGAAGCGCGGTCATAAGTAGGAAGAATATTGGAATTAAAATAAGATGCCTGATCAGCAGTCCATACATAAGTGGCATTTCTAGAGTCATTATATTCATAATAAGGCAAATTGGCTGCATAAGCGCTTGTTCCTCCGTCACCTCGCAAAGCAGTTTCCATTTCAATCCAGAAAGATTTCTGGAAACGAGAATCCACTGTTTTATCACCAAATACATCATAACCAAAGTCATTTGGAGAAGCGACATGCGAACGTCCTCGATAAGGGTAATCACAACAAGTCTGCGGAATTCCCCAAAGAGCTACCATATAAGCCGGTGACAGGAAATATTGTAAACGGTTGCCATAACGACCGTTTACACCAGAAGTGGCAGGATAACCATATACACATGAAAATACAATTTCAGGACTTGTTTCATTTGAAAAATCCCCAGCTGTATGATTGAATATTTGCCCATAGTCACTTTCCAATGCATAATATCCATCTTGA	390_434	-	Cu_bind_CorA	PF18252.4	0.021	13.0	0.1	0.042	11.9	0.1	1.5	1	0	0	1	1	1	0	-	-2	TATCCATTTATATGGTTAATTGTTCACTTTTTATGCCATGTACTTGAAATAAAAAGCGGCATTAAAATAATAGCCGCTTTTTATCCACTTAAATGACATTATATCTTCTATATATCATCATATTCATCACATGTACATTTTACAGATTTATTTCTTTCTGTTAAATTCCTTTTATATAGCTGCAAAATAAAATCTATAAACCTGACACATCTTCACTATATTAATCAATAACCATAATTCTGATAAGCTTTCTTACCTGCATCATCAAGAAGAGTATTATTCTCATCTGTATACAAATCAATAGTAGCTTGTTTAAAGGGCTTCAACGTATGATAAGGTTGTAAAAAGCCTAAGCCCGAACGTCCTGTCAGCGAACCATCACTTACTTCATTATCAGCCACAGGCCAATAATCAGGTCCTTCCGTCAAAGTAGAAGCTTCTTTATTATGATAAAGTATACGAACATACTGCCAACCAGAATGATGCAACCAATCATAATAAATCATTTCCATATTGAATTCACGGGCAATCTCATTCAATAGGAAGTTTTGAAAACGATCAGCTTCATCCAAAGAACCACCTAAAATACTCTGTCCTGGATACATTTCAGCTTCAGAAACTTCTGAACTTCCATCCCAAACTGCAGTTGTGATCAACATCTTTGATGAACAATCTTGAGCAACAGTATAAGGATATTGACGTTCCGAATTCTGCAAATTTTCTTTTCCTGGATAGAGTCGAGCAATAACTTCAGCACGATTCTCACCAGGACGATAAGCAGCACGTTCTCGAACTTTATTAATATCGGCCACAGCATTTGAATACTGTCCCTTTAAACCATAGGCATTAGCACGCATCAGATAAGCTTCAGCCACACGGAAAATAGGAATATCACGACCAGAATAATAATTATCAGCGCCTGGACGGTCAGGATCATCATATTTACGAGTTGCAGGTTGTGGTTCTTTTGTCATATTGTTCAAACCTCCATGGGCTGTTATATCAAGATAAGCCTCATTACCATTTCTTTGATTACGAGTCGGCCGATAATAATATTTACCATCTTTTTTAATCCAACGAGCAAACAAAAAGAAAGGTTGAGATTCTGCTTCATCCTTATCGATAGCCGTTTCTTTTGTATTTTCCAAATAAGCAAAAGCCAAATCACCAGCTCCCATTCGATGTTCACCTACTACTGCTTGACGCCCTCCCCAAGAAGCGCGGTCATAAGTAGGAAGAATATTGGAATTAAAATAAGATGCCTGATCAGCAGTCCATACATAAGTGGCATTTCTAGAGTCATTATATTCATAATAAGGCAAATTGGCTGCATAAGCGCTTGTTCCTCCGTCACCTCGCAAAGCAGTTTCCATTTCAATCCAGAAAGATTTCTGGAAACGAGAATCCACTGTTTTATCACCAAATACATCATAACCAAAGTCATTTGGAGAAGCGACATGCGAACGTCCTCGATAAGGGTAATCACAACAAGTCTGCGGAATTCCCCAAAGAGCTACCATATAAGCCGGTGACAGGAAATATTGTAAACGGTTGCCATAACGACCGTTTACACCAGAAGTGGCAGGATAACCATATACACATGAAAATACAATTTCAGGACTTGTTTCATTTGAAAAATCCCCAGCTGTATGATTGAATATTTGCCCATAGTCACTTTCCAATGCATAATATCCATCTTGA
213407	TATCCATTTATATGGTTAATTGTTCACTTTTTATGCCATGTACTTGAAATAAAAAGCGGCATTAAAATAATAGCCGCTTTTTATCCACTTAAATGACATTATATCTTCTATATATCATCATATTCATCACATGTACATTTTACAGATTTATTTCTTTCTGTTAAATTCCTTTTATATAGCTGCAAAATAAAATCTATAAACCTGACACATCTTCACTATATTAATCAATAACCATAATTCTGATAAGCTTTCTTACCTGCATCATCAAGAAGAGTATTATTCTCATCTGTATACAAATCAATAGTAGCTTGTTTAAAGGGCTTCAACGTATGATAAGGTTGTAAAAAGCCTAAGCCCGAACGTCCTGTCAGCGAACCATCACTTACTTCATTATCAGCCACAGGCCAATAATCAGGTCCTTCCGTCAAAGTAGAAGCTTCTTTATTATGATAAAGTATACGAACATACTGCCAACCAGAATGATGCAACCAATCATAATAAATCATTTCCATATTGAATTCACGGGCAATCTCATTCAATAGGAAGTTTTGAAAACGATCAGCTTCATCCAAAGAACCACCTAAAATACTCTGTCCTGGATACATTTCAGCTTCAGAAACTTCTGAACTTCCATCCCAAACTGCAGTTGTGATCAACATCTTTGATGAACAATCTTGAGCAACAGTATAAGGATATTGACGTTCCGAATTCTGCAAATTTTCTTTTCCTGGATAGAGTCGAGCAATAACTTCAGCACGATTCTCACCAGGACGATAAGCAGCACGTTCTCGAACTTTATTAATATCGGCCACAGCATTTGAATACTGTCCCTTTAAACCATAGGCATTAGCACGCATCAGATAAGCTTCAGCCACACGGAAAATAGGAATATCACGACCAGAATAATAATTATCAGCGCCTGGACGGTCAGGATCATCATATTTACGAGTTGCAGGTTGTGGTTCTTTTGTCATATTGTTCAAACCTCCATGGGCTGTTATATCAAGATAAGCCTCATTACCATTTCTTTGATTACGAGTCGGCCGATAATAATATTTACCATCTTTTTTAATCCAACGAGCAAACAAAAAGAAAGGTTGAGATTCTGCTTCATCCTTATCGATAGCCGTTTCTTTTGTATTTTCCAAATAAGCAAAAGCCAAATCACCAGCTCCCATTCGATGTTCACCTACTACTGCTTGACGCCCTCCCCAAGAAGCGCGGTCATAAGTAGGAAGAATATTGGAATTAAAATAAGATGCCTGATCAGCAGTCCATACATAAGTGGCATTTCTAGAGTCATTATATTCATAATAAGGCAAATTGGCTGCATAAGCGCTTGTTCCTCCGTCACCTCGCAAAGCAGTTTCCATTTCAATCCAGAAAGATTTCTGGAAACGAGAATCCACTGTTTTATCACCAAATACATCATAACCAAAGTCATTTGGAGAAGCGACATGCGAACGTCCTCGATAAGGGTAATCACAACAAGTCTGCGGAATTCCCCAAAGAGCTACCATATAAGCCGGTGACAGGAAATATTGTAAACGGTTGCCATAACGACCGTTTACACCAGAAGTGGCAGGATAACCATATACACATGAAAATACAATTTCAGGACTTGTTTCATTTGAAAAATCCCCAGCTGTATGATTGAATATTTGCCCATAGTCACTTTCCAATGCATAATATCCATCTTGA	390_434	-	SusD_RagB	PF07980.14	6e-19	67.3	0.9	1.3e-18	66.1	0.9	1.6	1	1	0	1	1	1	1	-	-2	TATCCATTTATATGGTTAATTGTTCACTTTTTATGCCATGTACTTGAAATAAAAAGCGGCATTAAAATAATAGCCGCTTTTTATCCACTTAAATGACATTATATCTTCTATATATCATCATATTCATCACATGTACATTTTACAGATTTATTTCTTTCTGTTAAATTCCTTTTATATAGCTGCAAAATAAAATCTATAAACCTGACACATCTTCACTATATTAATCAATAACCATAATTCTGATAAGCTTTCTTACCTGCATCATCAAGAAGAGTATTATTCTCATCTGTATACAAATCAATAGTAGCTTGTTTAAAGGGCTTCAACGTATGATAAGGTTGTAAAAAGCCTAAGCCCGAACGTCCTGTCAGCGAACCATCACTTACTTCATTATCAGCCACAGGCCAATAATCAGGTCCTTCCGTCAAAGTAGAAGCTTCTTTATTATGATAAAGTATACGAACATACTGCCAACCAGAATGATGCAACCAATCATAATAAATCATTTCCATATTGAATTCACGGGCAATCTCATTCAATAGGAAGTTTTGAAAACGATCAGCTTCATCCAAAGAACCACCTAAAATACTCTGTCCTGGATACATTTCAGCTTCAGAAACTTCTGAACTTCCATCCCAAACTGCAGTTGTGATCAACATCTTTGATGAACAATCTTGAGCAACAGTATAAGGATATTGACGTTCCGAATTCTGCAAATTTTCTTTTCCTGGATAGAGTCGAGCAATAACTTCAGCACGATTCTCACCAGGACGATAAGCAGCACGTTCTCGAACTTTATTAATATCGGCCACAGCATTTGAATACTGTCCCTTTAAACCATAGGCATTAGCACGCATCAGATAAGCTTCAGCCACACGGAAAATAGGAATATCACGACCAGAATAATAATTATCAGCGCCTGGACGGTCAGGATCATCATATTTACGAGTTGCAGGTTGTGGTTCTTTTGTCATATTGTTCAAACCTCCATGGGCTGTTATATCAAGATAAGCCTCATTACCATTTCTTTGATTACGAGTCGGCCGATAATAATATTTACCATCTTTTTTAATCCAACGAGCAAACAAAAAGAAAGGTTGAGATTCTGCTTCATCCTTATCGATAGCCGTTTCTTTTGTATTTTCCAAATAAGCAAAAGCCAAATCACCAGCTCCCATTCGATGTTCACCTACTACTGCTTGACGCCCTCCCCAAGAAGCGCGGTCATAAGTAGGAAGAATATTGGAATTAAAATAAGATGCCTGATCAGCAGTCCATACATAAGTGGCATTTCTAGAGTCATTATATTCATAATAAGGCAAATTGGCTGCATAAGCGCTTGTTCCTCCGTCACCTCGCAAAGCAGTTTCCATTTCAATCCAGAAAGATTTCTGGAAACGAGAATCCACTGTTTTATCACCAAATACATCATAACCAAAGTCATTTGGAGAAGCGACATGCGAACGTCCTCGATAAGGGTAATCACAACAAGTCTGCGGAATTCCCCAAAGAGCTACCATATAAGCCGGTGACAGGAAATATTGTAAACGGTTGCCATAACGACCGTTTACACCAGAAGTGGCAGGATAACCATATACACATGAAAATACAATTTCAGGACTTGTTTCATTTGAAAAATCCCCAGCTGTATGATTGAATATTTGCCCATAGTCACTTTCCAATGCATAATATCCATCTTGA
213408	TATCCATTTATATGGTTAATTGTTCACTTTTTATGCCATGTACTTGAAATAAAAAGCGGCATTAAAATAATAGCCGCTTTTTATCCACTTAAATGACATTATATCTTCTATATATCATCATATTCATCACATGTACATTTTACAGATTTATTTCTTTCTGTTAAATTCCTTTTATATAGCTGCAAAATAAAATCTATAAACCTGACACATCTTCACTATATTAATCAATAACCATAATTCTGATAAGCTTTCTTACCTGCATCATCAAGAAGAGTATTATTCTCATCTGTATACAAATCAATAGTAGCTTGTTTAAAGGGCTTCAACGTATGATAAGGTTGTAAAAAGCCTAAGCCCGAACGTCCTGTCAGCGAACCATCACTTACTTCATTATCAGCCACAGGCCAATAATCAGGTCCTTCCGTCAAAGTAGAAGCTTCTTTATTATGATAAAGTATACGAACATACTGCCAACCAGAATGATGCAACCAATCATAATAAATCATTTCCATATTGAATTCACGGGCAATCTCATTCAATAGGAAGTTTTGAAAACGATCAGCTTCATCCAAAGAACCACCTAAAATACTCTGTCCTGGATACATTTCAGCTTCAGAAACTTCTGAACTTCCATCCCAAACTGCAGTTGTGATCAACATCTTTGATGAACAATCTTGAGCAACAGTATAAGGATATTGACGTTCCGAATTCTGCAAATTTTCTTTTCCTGGATAGAGTCGAGCAATAACTTCAGCACGATTCTCACCAGGACGATAAGCAGCACGTTCTCGAACTTTATTAATATCGGCCACAGCATTTGAATACTGTCCCTTTAAACCATAGGCATTAGCACGCATCAGATAAGCTTCAGCCACACGGAAAATAGGAATATCACGACCAGAATAATAATTATCAGCGCCTGGACGGTCAGGATCATCATATTTACGAGTTGCAGGTTGTGGTTCTTTTGTCATATTGTTCAAACCTCCATGGGCTGTTATATCAAGATAAGCCTCATTACCATTTCTTTGATTACGAGTCGGCCGATAATAATATTTACCATCTTTTTTAATCCAACGAGCAAACAAAAAGAAAGGTTGAGATTCTGCTTCATCCTTATCGATAGCCGTTTCTTTTGTATTTTCCAAATAAGCAAAAGCCAAATCACCAGCTCCCATTCGATGTTCACCTACTACTGCTTGACGCCCTCCCCAAGAAGCGCGGTCATAAGTAGGAAGAATATTGGAATTAAAATAAGATGCCTGATCAGCAGTCCATACATAAGTGGCATTTCTAGAGTCATTATATTCATAATAAGGCAAATTGGCTGCATAAGCGCTTGTTCCTCCGTCACCTCGCAAAGCAGTTTCCATTTCAATCCAGAAAGATTTCTGGAAACGAGAATCCACTGTTTTATCACCAAATACATCATAACCAAAGTCATTTGGAGAAGCGACATGCGAACGTCCTCGATAAGGGTAATCACAACAAGTCTGCGGAATTCCCCAAAGAGCTACCATATAAGCCGGTGACAGGAAATATTGTAAACGGTTGCCATAACGACCGTTTACACCAGAAGTGGCAGGATAACCATATACACATGAAAATACAATTTCAGGACTTGTTTCATTTGAAAAATCCCCAGCTGTATGATTGAATATTTGCCCATAGTCACTTTCCAATGCATAATATCCATCTTGA	390_434	-	TPR_1	PF00515.31	0.0014	16.8	0.8	0.0031	15.7	0.8	1.6	1	0	0	1	1	1	1	-	-2	TATCCATTTATATGGTTAATTGTTCACTTTTTATGCCATGTACTTGAAATAAAAAGCGGCATTAAAATAATAGCCGCTTTTTATCCACTTAAATGACATTATATCTTCTATATATCATCATATTCATCACATGTACATTTTACAGATTTATTTCTTTCTGTTAAATTCCTTTTATATAGCTGCAAAATAAAATCTATAAACCTGACACATCTTCACTATATTAATCAATAACCATAATTCTGATAAGCTTTCTTACCTGCATCATCAAGAAGAGTATTATTCTCATCTGTATACAAATCAATAGTAGCTTGTTTAAAGGGCTTCAACGTATGATAAGGTTGTAAAAAGCCTAAGCCCGAACGTCCTGTCAGCGAACCATCACTTACTTCATTATCAGCCACAGGCCAATAATCAGGTCCTTCCGTCAAAGTAGAAGCTTCTTTATTATGATAAAGTATACGAACATACTGCCAACCAGAATGATGCAACCAATCATAATAAATCATTTCCATATTGAATTCACGGGCAATCTCATTCAATAGGAAGTTTTGAAAACGATCAGCTTCATCCAAAGAACCACCTAAAATACTCTGTCCTGGATACATTTCAGCTTCAGAAACTTCTGAACTTCCATCCCAAACTGCAGTTGTGATCAACATCTTTGATGAACAATCTTGAGCAACAGTATAAGGATATTGACGTTCCGAATTCTGCAAATTTTCTTTTCCTGGATAGAGTCGAGCAATAACTTCAGCACGATTCTCACCAGGACGATAAGCAGCACGTTCTCGAACTTTATTAATATCGGCCACAGCATTTGAATACTGTCCCTTTAAACCATAGGCATTAGCACGCATCAGATAAGCTTCAGCCACACGGAAAATAGGAATATCACGACCAGAATAATAATTATCAGCGCCTGGACGGTCAGGATCATCATATTTACGAGTTGCAGGTTGTGGTTCTTTTGTCATATTGTTCAAACCTCCATGGGCTGTTATATCAAGATAAGCCTCATTACCATTTCTTTGATTACGAGTCGGCCGATAATAATATTTACCATCTTTTTTAATCCAACGAGCAAACAAAAAGAAAGGTTGAGATTCTGCTTCATCCTTATCGATAGCCGTTTCTTTTGTATTTTCCAAATAAGCAAAAGCCAAATCACCAGCTCCCATTCGATGTTCACCTACTACTGCTTGACGCCCTCCCCAAGAAGCGCGGTCATAAGTAGGAAGAATATTGGAATTAAAATAAGATGCCTGATCAGCAGTCCATACATAAGTGGCATTTCTAGAGTCATTATATTCATAATAAGGCAAATTGGCTGCATAAGCGCTTGTTCCTCCGTCACCTCGCAAAGCAGTTTCCATTTCAATCCAGAAAGATTTCTGGAAACGAGAATCCACTGTTTTATCACCAAATACATCATAACCAAAGTCATTTGGAGAAGCGACATGCGAACGTCCTCGATAAGGGTAATCACAACAAGTCTGCGGAATTCCCCAAAGAGCTACCATATAAGCCGGTGACAGGAAATATTGTAAACGGTTGCCATAACGACCGTTTACACCAGAAGTGGCAGGATAACCATATACACATGAAAATACAATTTCAGGACTTGTTTCATTTGAAAAATCCCCAGCTGTATGATTGAATATTTGCCCATAGTCACTTTCCAATGCATAATATCCATCTTGA
213409	TATCCATTTATATGGTTAATTGTTCACTTTTTATGCCATGTACTTGAAATAAAAAGCGGCATTAAAATAATAGCCGCTTTTTATCCACTTAAATGACATTATATCTTCTATATATCATCATATTCATCACATGTACATTTTACAGATTTATTTCTTTCTGTTAAATTCCTTTTATATAGCTGCAAAATAAAATCTATAAACCTGACACATCTTCACTATATTAATCAATAACCATAATTCTGATAAGCTTTCTTACCTGCATCATCAAGAAGAGTATTATTCTCATCTGTATACAAATCAATAGTAGCTTGTTTAAAGGGCTTCAACGTATGATAAGGTTGTAAAAAGCCTAAGCCCGAACGTCCTGTCAGCGAACCATCACTTACTTCATTATCAGCCACAGGCCAATAATCAGGTCCTTCCGTCAAAGTAGAAGCTTCTTTATTATGATAAAGTATACGAACATACTGCCAACCAGAATGATGCAACCAATCATAATAAATCATTTCCATATTGAATTCACGGGCAATCTCATTCAATAGGAAGTTTTGAAAACGATCAGCTTCATCCAAAGAACCACCTAAAATACTCTGTCCTGGATACATTTCAGCTTCAGAAACTTCTGAACTTCCATCCCAAACTGCAGTTGTGATCAACATCTTTGATGAACAATCTTGAGCAACAGTATAAGGATATTGACGTTCCGAATTCTGCAAATTTTCTTTTCCTGGATAGAGTCGAGCAATAACTTCAGCACGATTCTCACCAGGACGATAAGCAGCACGTTCTCGAACTTTATTAATATCGGCCACAGCATTTGAATACTGTCCCTTTAAACCATAGGCATTAGCACGCATCAGATAAGCTTCAGCCACACGGAAAATAGGAATATCACGACCAGAATAATAATTATCAGCGCCTGGACGGTCAGGATCATCATATTTACGAGTTGCAGGTTGTGGTTCTTTTGTCATATTGTTCAAACCTCCATGGGCTGTTATATCAAGATAAGCCTCATTACCATTTCTTTGATTACGAGTCGGCCGATAATAATATTTACCATCTTTTTTAATCCAACGAGCAAACAAAAAGAAAGGTTGAGATTCTGCTTCATCCTTATCGATAGCCGTTTCTTTTGTATTTTCCAAATAAGCAAAAGCCAAATCACCAGCTCCCATTCGATGTTCACCTACTACTGCTTGACGCCCTCCCCAAGAAGCGCGGTCATAAGTAGGAAGAATATTGGAATTAAAATAAGATGCCTGATCAGCAGTCCATACATAAGTGGCATTTCTAGAGTCATTATATTCATAATAAGGCAAATTGGCTGCATAAGCGCTTGTTCCTCCGTCACCTCGCAAAGCAGTTTCCATTTCAATCCAGAAAGATTTCTGGAAACGAGAATCCACTGTTTTATCACCAAATACATCATAACCAAAGTCATTTGGAGAAGCGACATGCGAACGTCCTCGATAAGGGTAATCACAACAAGTCTGCGGAATTCCCCAAAGAGCTACCATATAAGCCGGTGACAGGAAATATTGTAAACGGTTGCCATAACGACCGTTTACACCAGAAGTGGCAGGATAACCATATACACATGAAAATACAATTTCAGGACTTGTTTCATTTGAAAAATCCCCAGCTGTATGATTGAATATTTGCCCATAGTCACTTTCCAATGCATAATATCCATCTTGA	390_434	-	TPR_8	PF13181.9	0.0042	15.7	0.4	0.014	14.1	0.4	1.9	1	0	0	1	1	1	1	-	-2	TATCCATTTATATGGTTAATTGTTCACTTTTTATGCCATGTACTTGAAATAAAAAGCGGCATTAAAATAATAGCCGCTTTTTATCCACTTAAATGACATTATATCTTCTATATATCATCATATTCATCACATGTACATTTTACAGATTTATTTCTTTCTGTTAAATTCCTTTTATATAGCTGCAAAATAAAATCTATAAACCTGACACATCTTCACTATATTAATCAATAACCATAATTCTGATAAGCTTTCTTACCTGCATCATCAAGAAGAGTATTATTCTCATCTGTATACAAATCAATAGTAGCTTGTTTAAAGGGCTTCAACGTATGATAAGGTTGTAAAAAGCCTAAGCCCGAACGTCCTGTCAGCGAACCATCACTTACTTCATTATCAGCCACAGGCCAATAATCAGGTCCTTCCGTCAAAGTAGAAGCTTCTTTATTATGATAAAGTATACGAACATACTGCCAACCAGAATGATGCAACCAATCATAATAAATCATTTCCATATTGAATTCACGGGCAATCTCATTCAATAGGAAGTTTTGAAAACGATCAGCTTCATCCAAAGAACCACCTAAAATACTCTGTCCTGGATACATTTCAGCTTCAGAAACTTCTGAACTTCCATCCCAAACTGCAGTTGTGATCAACATCTTTGATGAACAATCTTGAGCAACAGTATAAGGATATTGACGTTCCGAATTCTGCAAATTTTCTTTTCCTGGATAGAGTCGAGCAATAACTTCAGCACGATTCTCACCAGGACGATAAGCAGCACGTTCTCGAACTTTATTAATATCGGCCACAGCATTTGAATACTGTCCCTTTAAACCATAGGCATTAGCACGCATCAGATAAGCTTCAGCCACACGGAAAATAGGAATATCACGACCAGAATAATAATTATCAGCGCCTGGACGGTCAGGATCATCATATTTACGAGTTGCAGGTTGTGGTTCTTTTGTCATATTGTTCAAACCTCCATGGGCTGTTATATCAAGATAAGCCTCATTACCATTTCTTTGATTACGAGTCGGCCGATAATAATATTTACCATCTTTTTTAATCCAACGAGCAAACAAAAAGAAAGGTTGAGATTCTGCTTCATCCTTATCGATAGCCGTTTCTTTTGTATTTTCCAAATAAGCAAAAGCCAAATCACCAGCTCCCATTCGATGTTCACCTACTACTGCTTGACGCCCTCCCCAAGAAGCGCGGTCATAAGTAGGAAGAATATTGGAATTAAAATAAGATGCCTGATCAGCAGTCCATACATAAGTGGCATTTCTAGAGTCATTATATTCATAATAAGGCAAATTGGCTGCATAAGCGCTTGTTCCTCCGTCACCTCGCAAAGCAGTTTCCATTTCAATCCAGAAAGATTTCTGGAAACGAGAATCCACTGTTTTATCACCAAATACATCATAACCAAAGTCATTTGGAGAAGCGACATGCGAACGTCCTCGATAAGGGTAATCACAACAAGTCTGCGGAATTCCCCAAAGAGCTACCATATAAGCCGGTGACAGGAAATATTGTAAACGGTTGCCATAACGACCGTTTACACCAGAAGTGGCAGGATAACCATATACACATGAAAATACAATTTCAGGACTTGTTTCATTTGAAAAATCCCCAGCTGTATGATTGAATATTTGCCCATAGTCACTTTCCAATGCATAATATCCATCTTGA
213410	TATCTTCTTTATAATGATGATAAAAATCTGTTGCCACATGACTTGGATAATACATCTCATCTGAAACAATAGCTTTAGCCTTATCTGGTACATCTTGCAATCTACCGATAACTTGACGTGTACCATCACTTAATTCAACAACCATTCTACGGGGTTCACTTTTACTTCCATTAGTCAAAACATCAGCAGTAGCTAAACCCTTGCCACCACTTAAATAACCACCTTCATATTGGTTAGCGGCTGTTGCACCACCCCATAAAAAATCACTTGGAAAACTCATATCTATCCCTATACCTTTCTTTTAGTATTTTTATAATAATCTTTACGATCAATCCAATCTAAAAATCTTTCAATTGCTAAATCCCAAAAACGCCATTCATGTTCATATCCTTCTTCGCTGATCCATGTATATTCCACACGCTTTTGTTTTAAAGCATCAACAAACTTTAGATTTAATTCATACAAGAAGTCTTTATTTCCACAAGTAATATAAATAGGAATATTTGCGTCACTTTTATCTAATTCTTTAAATAGATCCACATCTACATCCCTCATTTGTATAGCTGGTGAAAATGCACCAATAGCACTATATTTATCAGTATTTTTTAGACCGTGATAAAGGGCACCAAAACCACCCATTGATAAACCAGCAATAAAACGATCTTCTTTTCTAGAAGATATTGGGAAAACACCTTCAATATATTCTATCAACTCATTTTCAATAAAATCATAGAACATATCTTGTTCTTGATTTAAATAGTTCTTATTCTCTCCAGAAATCATCACAATAGCAATTTTTCTTTCTTCAGCATATAGCTCAACATTGGAATAACCACACCATTGTGCATGATTATTACCAAAACCATGTAATAAATAAACTACTGGATATTTATGTGTATAGTCATGATGACATTCATCTTCAAAAAGTGATTCAGGAATTGAAACCGATGGTAGAATCACATTAATATCTACTGTTCTTTTTAATGTATATGAAATAACATTACATTGAATTCTTGCCATATTGTCCTCCTTAAAAAGTAAAAGTAATTACTTCTACTTTGTATTTTCTTGTTCTAATTTCAAAGTATTCTTATCGTCAATTAAGAAGAATGGTAAATATAGAATAAAGTCAATAAATACTGCTAGAATCCAAACTAACAATAATGATAAGCCACCCTGGAAGAATGCTGTAACAAATCCAGGTGTAACCCAAGGCATTGCAATAGTTGGATTAATATTAAATGTAAAAATTTGACATAATCCATATGTTATTAGACCTACAATTGCTGGTGAAAATACCATTGGGAAGAAATAAAGTGGATTTAACATTACTGGGAATCCAAAAATAACTGGTTCATTAATATTGAATATATTTGCTGGTGTAACAAGTTTTCTCATTGCTTTATACTTTTCAGATTTAGCAAAGAAACTTGCAATACATAATCCTAAAGTATTACCAGCTCCACCAATTTGGACACATGTTGCAACAACAGCGAATGTTAAATATGGTAAAGCATTACCTGCTAAAAATGCTTCTTGGTTTGCTAGATTTACAAGTGTTAAAATTGGCATATATGGCATTAAAATAGCATTAGGATGAACACCAAAGAACCAAATTAAATTCATTAATGTAAATACTATGATTAATGAAACTGGATTTGCTCCAAAAGCTGCAATTGGTTTACCAATAAGTGTTGATAC	390_435	-	Abhydrolase_2	PF02230.19	2.5e-05	22.7	0.0	0.0064	14.8	0.0	2.2	1	1	1	2	2	2	2	-	-1	TATCTTCTTTATAATGATGATAAAAATCTGTTGCCACATGACTTGGATAATACATCTCATCTGAAACAATAGCTTTAGCCTTATCTGGTACATCTTGCAATCTACCGATAACTTGACGTGTACCATCACTTAATTCAACAACCATTCTACGGGGTTCACTTTTACTTCCATTAGTCAAAACATCAGCAGTAGCTAAACCCTTGCCACCACTTAAATAACCACCTTCATATTGGTTAGCGGCTGTTGCACCACCCCATAAAAAATCACTTGGAAAACTCATATCTATCCCTATACCTTTCTTTTAGTATTTTTATAATAATCTTTACGATCAATCCAATCTAAAAATCTTTCAATTGCTAAATCCCAAAAACGCCATTCATGTTCATATCCTTCTTCGCTGATCCATGTATATTCCACACGCTTTTGTTTTAAAGCATCAACAAACTTTAGATTTAATTCATACAAGAAGTCTTTATTTCCACAAGTAATATAAATAGGAATATTTGCGTCACTTTTATCTAATTCTTTAAATAGATCCACATCTACATCCCTCATTTGTATAGCTGGTGAAAATGCACCAATAGCACTATATTTATCAGTATTTTTTAGACCGTGATAAAGGGCACCAAAACCACCCATTGATAAACCAGCAATAAAACGATCTTCTTTTCTAGAAGATATTGGGAAAACACCTTCAATATATTCTATCAACTCATTTTCAATAAAATCATAGAACATATCTTGTTCTTGATTTAAATAGTTCTTATTCTCTCCAGAAATCATCACAATAGCAATTTTTCTTTCTTCAGCATATAGCTCAACATTGGAATAACCACACCATTGTGCATGATTATTACCAAAACCATGTAATAAATAAACTACTGGATATTTATGTGTATAGTCATGATGACATTCATCTTCAAAAAGTGATTCAGGAATTGAAACCGATGGTAGAATCACATTAATATCTACTGTTCTTTTTAATGTATATGAAATAACATTACATTGAATTCTTGCCATATTGTCCTCCTTAAAAAGTAAAAGTAATTACTTCTACTTTGTATTTTCTTGTTCTAATTTCAAAGTATTCTTATCGTCAATTAAGAAGAATGGTAAATATAGAATAAAGTCAATAAATACTGCTAGAATCCAAACTAACAATAATGATAAGCCACCCTGGAAGAATGCTGTAACAAATCCAGGTGTAACCCAAGGCATTGCAATAGTTGGATTAATATTAAATGTAAAAATTTGACATAATCCATATGTTATTAGACCTACAATTGCTGGTGAAAATACCATTGGGAAGAAATAAAGTGGATTTAACATTACTGGGAATCCAAAAATAACTGGTTCATTAATATTGAATATATTTGCTGGTGTAACAAGTTTTCTCATTGCTTTATACTTTTCAGATTTAGCAAAGAAACTTGCAATACATAATCCTAAAGTATTACCAGCTCCACCAATTTGGACACATGTTGCAACAACAGCGAATGTTAAATATGGTAAAGCATTACCTGCTAAAAATGCTTCTTGGTTTGCTAGATTTACAAGTGTTAAAATTGGCATATATGGCATTAAAATAGCATTAGGATGAACACCAAAGAACCAAATTAAATTCATTAATGTAAATACTATGATTAATGAAACTGGATTTGCTCCAAAAGCTGCAATTGGTTTACCAATAAGTGTTGATAC
213411	TATCTTCTTTATAATGATGATAAAAATCTGTTGCCACATGACTTGGATAATACATCTCATCTGAAACAATAGCTTTAGCCTTATCTGGTACATCTTGCAATCTACCGATAACTTGACGTGTACCATCACTTAATTCAACAACCATTCTACGGGGTTCACTTTTACTTCCATTAGTCAAAACATCAGCAGTAGCTAAACCCTTGCCACCACTTAAATAACCACCTTCATATTGGTTAGCGGCTGTTGCACCACCCCATAAAAAATCACTTGGAAAACTCATATCTATCCCTATACCTTTCTTTTAGTATTTTTATAATAATCTTTACGATCAATCCAATCTAAAAATCTTTCAATTGCTAAATCCCAAAAACGCCATTCATGTTCATATCCTTCTTCGCTGATCCATGTATATTCCACACGCTTTTGTTTTAAAGCATCAACAAACTTTAGATTTAATTCATACAAGAAGTCTTTATTTCCACAAGTAATATAAATAGGAATATTTGCGTCACTTTTATCTAATTCTTTAAATAGATCCACATCTACATCCCTCATTTGTATAGCTGGTGAAAATGCACCAATAGCACTATATTTATCAGTATTTTTTAGACCGTGATAAAGGGCACCAAAACCACCCATTGATAAACCAGCAATAAAACGATCTTCTTTTCTAGAAGATATTGGGAAAACACCTTCAATATATTCTATCAACTCATTTTCAATAAAATCATAGAACATATCTTGTTCTTGATTTAAATAGTTCTTATTCTCTCCAGAAATCATCACAATAGCAATTTTTCTTTCTTCAGCATATAGCTCAACATTGGAATAACCACACCATTGTGCATGATTATTACCAAAACCATGTAATAAATAAACTACTGGATATTTATGTGTATAGTCATGATGACATTCATCTTCAAAAAGTGATTCAGGAATTGAAACCGATGGTAGAATCACATTAATATCTACTGTTCTTTTTAATGTATATGAAATAACATTACATTGAATTCTTGCCATATTGTCCTCCTTAAAAAGTAAAAGTAATTACTTCTACTTTGTATTTTCTTGTTCTAATTTCAAAGTATTCTTATCGTCAATTAAGAAGAATGGTAAATATAGAATAAAGTCAATAAATACTGCTAGAATCCAAACTAACAATAATGATAAGCCACCCTGGAAGAATGCTGTAACAAATCCAGGTGTAACCCAAGGCATTGCAATAGTTGGATTAATATTAAATGTAAAAATTTGACATAATCCATATGTTATTAGACCTACAATTGCTGGTGAAAATACCATTGGGAAGAAATAAAGTGGATTTAACATTACTGGGAATCCAAAAATAACTGGTTCATTAATATTGAATATATTTGCTGGTGTAACAAGTTTTCTCATTGCTTTATACTTTTCAGATTTAGCAAAGAAACTTGCAATACATAATCCTAAAGTATTACCAGCTCCACCAATTTGGACACATGTTGCAACAACAGCGAATGTTAAATATGGTAAAGCATTACCTGCTAAAAATGCTTCTTGGTTTGCTAGATTTACAAGTGTTAAAATTGGCATATATGGCATTAAAATAGCATTAGGATGAACACCAAAGAACCAAATTAAATTCATTAATGTAAATACTATGATTAATGAAACTGGATTTGCTCCAAAAGCTGCAATTGGTTTACCAATAAGTGTTGATAC	390_435	-	Esterase	PF00756.23	5.2e-21	73.9	0.0	7.8e-21	73.3	0.0	1.3	1	0	0	1	1	1	1	-	-1	TATCTTCTTTATAATGATGATAAAAATCTGTTGCCACATGACTTGGATAATACATCTCATCTGAAACAATAGCTTTAGCCTTATCTGGTACATCTTGCAATCTACCGATAACTTGACGTGTACCATCACTTAATTCAACAACCATTCTACGGGGTTCACTTTTACTTCCATTAGTCAAAACATCAGCAGTAGCTAAACCCTTGCCACCACTTAAATAACCACCTTCATATTGGTTAGCGGCTGTTGCACCACCCCATAAAAAATCACTTGGAAAACTCATATCTATCCCTATACCTTTCTTTTAGTATTTTTATAATAATCTTTACGATCAATCCAATCTAAAAATCTTTCAATTGCTAAATCCCAAAAACGCCATTCATGTTCATATCCTTCTTCGCTGATCCATGTATATTCCACACGCTTTTGTTTTAAAGCATCAACAAACTTTAGATTTAATTCATACAAGAAGTCTTTATTTCCACAAGTAATATAAATAGGAATATTTGCGTCACTTTTATCTAATTCTTTAAATAGATCCACATCTACATCCCTCATTTGTATAGCTGGTGAAAATGCACCAATAGCACTATATTTATCAGTATTTTTTAGACCGTGATAAAGGGCACCAAAACCACCCATTGATAAACCAGCAATAAAACGATCTTCTTTTCTAGAAGATATTGGGAAAACACCTTCAATATATTCTATCAACTCATTTTCAATAAAATCATAGAACATATCTTGTTCTTGATTTAAATAGTTCTTATTCTCTCCAGAAATCATCACAATAGCAATTTTTCTTTCTTCAGCATATAGCTCAACATTGGAATAACCACACCATTGTGCATGATTATTACCAAAACCATGTAATAAATAAACTACTGGATATTTATGTGTATAGTCATGATGACATTCATCTTCAAAAAGTGATTCAGGAATTGAAACCGATGGTAGAATCACATTAATATCTACTGTTCTTTTTAATGTATATGAAATAACATTACATTGAATTCTTGCCATATTGTCCTCCTTAAAAAGTAAAAGTAATTACTTCTACTTTGTATTTTCTTGTTCTAATTTCAAAGTATTCTTATCGTCAATTAAGAAGAATGGTAAATATAGAATAAAGTCAATAAATACTGCTAGAATCCAAACTAACAATAATGATAAGCCACCCTGGAAGAATGCTGTAACAAATCCAGGTGTAACCCAAGGCATTGCAATAGTTGGATTAATATTAAATGTAAAAATTTGACATAATCCATATGTTATTAGACCTACAATTGCTGGTGAAAATACCATTGGGAAGAAATAAAGTGGATTTAACATTACTGGGAATCCAAAAATAACTGGTTCATTAATATTGAATATATTTGCTGGTGTAACAAGTTTTCTCATTGCTTTATACTTTTCAGATTTAGCAAAGAAACTTGCAATACATAATCCTAAAGTATTACCAGCTCCACCAATTTGGACACATGTTGCAACAACAGCGAATGTTAAATATGGTAAAGCATTACCTGCTAAAAATGCTTCTTGGTTTGCTAGATTTACAAGTGTTAAAATTGGCATATATGGCATTAAAATAGCATTAGGATGAACACCAAAGAACCAAATTAAATTCATTAATGTAAATACTATGATTAATGAAACTGGATTTGCTCCAAAAGCTGCAATTGGTTTACCAATAAGTGTTGATAC
213412	TATCTTCTTTATAATGATGATAAAAATCTGTTGCCACATGACTTGGATAATACATCTCATCTGAAACAATAGCTTTAGCCTTATCTGGTACATCTTGCAATCTACCGATAACTTGACGTGTACCATCACTTAATTCAACAACCATTCTACGGGGTTCACTTTTACTTCCATTAGTCAAAACATCAGCAGTAGCTAAACCCTTGCCACCACTTAAATAACCACCTTCATATTGGTTAGCGGCTGTTGCACCACCCCATAAAAAATCACTTGGAAAACTCATATCTATCCCTATACCTTTCTTTTAGTATTTTTATAATAATCTTTACGATCAATCCAATCTAAAAATCTTTCAATTGCTAAATCCCAAAAACGCCATTCATGTTCATATCCTTCTTCGCTGATCCATGTATATTCCACACGCTTTTGTTTTAAAGCATCAACAAACTTTAGATTTAATTCATACAAGAAGTCTTTATTTCCACAAGTAATATAAATAGGAATATTTGCGTCACTTTTATCTAATTCTTTAAATAGATCCACATCTACATCCCTCATTTGTATAGCTGGTGAAAATGCACCAATAGCACTATATTTATCAGTATTTTTTAGACCGTGATAAAGGGCACCAAAACCACCCATTGATAAACCAGCAATAAAACGATCTTCTTTTCTAGAAGATATTGGGAAAACACCTTCAATATATTCTATCAACTCATTTTCAATAAAATCATAGAACATATCTTGTTCTTGATTTAAATAGTTCTTATTCTCTCCAGAAATCATCACAATAGCAATTTTTCTTTCTTCAGCATATAGCTCAACATTGGAATAACCACACCATTGTGCATGATTATTACCAAAACCATGTAATAAATAAACTACTGGATATTTATGTGTATAGTCATGATGACATTCATCTTCAAAAAGTGATTCAGGAATTGAAACCGATGGTAGAATCACATTAATATCTACTGTTCTTTTTAATGTATATGAAATAACATTACATTGAATTCTTGCCATATTGTCCTCCTTAAAAAGTAAAAGTAATTACTTCTACTTTGTATTTTCTTGTTCTAATTTCAAAGTATTCTTATCGTCAATTAAGAAGAATGGTAAATATAGAATAAAGTCAATAAATACTGCTAGAATCCAAACTAACAATAATGATAAGCCACCCTGGAAGAATGCTGTAACAAATCCAGGTGTAACCCAAGGCATTGCAATAGTTGGATTAATATTAAATGTAAAAATTTGACATAATCCATATGTTATTAGACCTACAATTGCTGGTGAAAATACCATTGGGAAGAAATAAAGTGGATTTAACATTACTGGGAATCCAAAAATAACTGGTTCATTAATATTGAATATATTTGCTGGTGTAACAAGTTTTCTCATTGCTTTATACTTTTCAGATTTAGCAAAGAAACTTGCAATACATAATCCTAAAGTATTACCAGCTCCACCAATTTGGACACATGTTGCAACAACAGCGAATGTTAAATATGGTAAAGCATTACCTGCTAAAAATGCTTCTTGGTTTGCTAGATTTACAAGTGTTAAAATTGGCATATATGGCATTAAAATAGCATTAGGATGAACACCAAAGAACCAAATTAAATTCATTAATGTAAATACTATGATTAATGAAACTGGATTTGCTCCAAAAGCTGCAATTGGTTTACCAATAAGTGTTGATAC	390_435	-	Glyco_hydro_1	PF00232.21	2.2e-09	34.7	2.5	2.7e-08	31.1	2.5	2.0	1	1	0	1	1	1	1	-	-3	TATCTTCTTTATAATGATGATAAAAATCTGTTGCCACATGACTTGGATAATACATCTCATCTGAAACAATAGCTTTAGCCTTATCTGGTACATCTTGCAATCTACCGATAACTTGACGTGTACCATCACTTAATTCAACAACCATTCTACGGGGTTCACTTTTACTTCCATTAGTCAAAACATCAGCAGTAGCTAAACCCTTGCCACCACTTAAATAACCACCTTCATATTGGTTAGCGGCTGTTGCACCACCCCATAAAAAATCACTTGGAAAACTCATATCTATCCCTATACCTTTCTTTTAGTATTTTTATAATAATCTTTACGATCAATCCAATCTAAAAATCTTTCAATTGCTAAATCCCAAAAACGCCATTCATGTTCATATCCTTCTTCGCTGATCCATGTATATTCCACACGCTTTTGTTTTAAAGCATCAACAAACTTTAGATTTAATTCATACAAGAAGTCTTTATTTCCACAAGTAATATAAATAGGAATATTTGCGTCACTTTTATCTAATTCTTTAAATAGATCCACATCTACATCCCTCATTTGTATAGCTGGTGAAAATGCACCAATAGCACTATATTTATCAGTATTTTTTAGACCGTGATAAAGGGCACCAAAACCACCCATTGATAAACCAGCAATAAAACGATCTTCTTTTCTAGAAGATATTGGGAAAACACCTTCAATATATTCTATCAACTCATTTTCAATAAAATCATAGAACATATCTTGTTCTTGATTTAAATAGTTCTTATTCTCTCCAGAAATCATCACAATAGCAATTTTTCTTTCTTCAGCATATAGCTCAACATTGGAATAACCACACCATTGTGCATGATTATTACCAAAACCATGTAATAAATAAACTACTGGATATTTATGTGTATAGTCATGATGACATTCATCTTCAAAAAGTGATTCAGGAATTGAAACCGATGGTAGAATCACATTAATATCTACTGTTCTTTTTAATGTATATGAAATAACATTACATTGAATTCTTGCCATATTGTCCTCCTTAAAAAGTAAAAGTAATTACTTCTACTTTGTATTTTCTTGTTCTAATTTCAAAGTATTCTTATCGTCAATTAAGAAGAATGGTAAATATAGAATAAAGTCAATAAATACTGCTAGAATCCAAACTAACAATAATGATAAGCCACCCTGGAAGAATGCTGTAACAAATCCAGGTGTAACCCAAGGCATTGCAATAGTTGGATTAATATTAAATGTAAAAATTTGACATAATCCATATGTTATTAGACCTACAATTGCTGGTGAAAATACCATTGGGAAGAAATAAAGTGGATTTAACATTACTGGGAATCCAAAAATAACTGGTTCATTAATATTGAATATATTTGCTGGTGTAACAAGTTTTCTCATTGCTTTATACTTTTCAGATTTAGCAAAGAAACTTGCAATACATAATCCTAAAGTATTACCAGCTCCACCAATTTGGACACATGTTGCAACAACAGCGAATGTTAAATATGGTAAAGCATTACCTGCTAAAAATGCTTCTTGGTTTGCTAGATTTACAAGTGTTAAAATTGGCATATATGGCATTAAAATAGCATTAGGATGAACACCAAAGAACCAAATTAAATTCATTAATGTAAATACTATGATTAATGAAACTGGATTTGCTCCAAAAGCTGCAATTGGTTTACCAATAAGTGTTGATAC
213413	TATCTTCTTTATAATGATGATAAAAATCTGTTGCCACATGACTTGGATAATACATCTCATCTGAAACAATAGCTTTAGCCTTATCTGGTACATCTTGCAATCTACCGATAACTTGACGTGTACCATCACTTAATTCAACAACCATTCTACGGGGTTCACTTTTACTTCCATTAGTCAAAACATCAGCAGTAGCTAAACCCTTGCCACCACTTAAATAACCACCTTCATATTGGTTAGCGGCTGTTGCACCACCCCATAAAAAATCACTTGGAAAACTCATATCTATCCCTATACCTTTCTTTTAGTATTTTTATAATAATCTTTACGATCAATCCAATCTAAAAATCTTTCAATTGCTAAATCCCAAAAACGCCATTCATGTTCATATCCTTCTTCGCTGATCCATGTATATTCCACACGCTTTTGTTTTAAAGCATCAACAAACTTTAGATTTAATTCATACAAGAAGTCTTTATTTCCACAAGTAATATAAATAGGAATATTTGCGTCACTTTTATCTAATTCTTTAAATAGATCCACATCTACATCCCTCATTTGTATAGCTGGTGAAAATGCACCAATAGCACTATATTTATCAGTATTTTTTAGACCGTGATAAAGGGCACCAAAACCACCCATTGATAAACCAGCAATAAAACGATCTTCTTTTCTAGAAGATATTGGGAAAACACCTTCAATATATTCTATCAACTCATTTTCAATAAAATCATAGAACATATCTTGTTCTTGATTTAAATAGTTCTTATTCTCTCCAGAAATCATCACAATAGCAATTTTTCTTTCTTCAGCATATAGCTCAACATTGGAATAACCACACCATTGTGCATGATTATTACCAAAACCATGTAATAAATAAACTACTGGATATTTATGTGTATAGTCATGATGACATTCATCTTCAAAAAGTGATTCAGGAATTGAAACCGATGGTAGAATCACATTAATATCTACTGTTCTTTTTAATGTATATGAAATAACATTACATTGAATTCTTGCCATATTGTCCTCCTTAAAAAGTAAAAGTAATTACTTCTACTTTGTATTTTCTTGTTCTAATTTCAAAGTATTCTTATCGTCAATTAAGAAGAATGGTAAATATAGAATAAAGTCAATAAATACTGCTAGAATCCAAACTAACAATAATGATAAGCCACCCTGGAAGAATGCTGTAACAAATCCAGGTGTAACCCAAGGCATTGCAATAGTTGGATTAATATTAAATGTAAAAATTTGACATAATCCATATGTTATTAGACCTACAATTGCTGGTGAAAATACCATTGGGAAGAAATAAAGTGGATTTAACATTACTGGGAATCCAAAAATAACTGGTTCATTAATATTGAATATATTTGCTGGTGTAACAAGTTTTCTCATTGCTTTATACTTTTCAGATTTAGCAAAGAAACTTGCAATACATAATCCTAAAGTATTACCAGCTCCACCAATTTGGACACATGTTGCAACAACAGCGAATGTTAAATATGGTAAAGCATTACCTGCTAAAAATGCTTCTTGGTTTGCTAGATTTACAAGTGTTAAAATTGGCATATATGGCATTAAAATAGCATTAGGATGAACACCAAAGAACCAAATTAAATTCATTAATGTAAATACTATGATTAATGAAACTGGATTTGCTCCAAAAGCTGCAATTGGTTTACCAATAAGTGTTGATAC	390_435	-	Hydrolase_4	PF12146.11	6.6e-05	20.7	0.0	0.00044	18.0	0.0	2.1	1	1	1	2	2	2	1	-	-1	TATCTTCTTTATAATGATGATAAAAATCTGTTGCCACATGACTTGGATAATACATCTCATCTGAAACAATAGCTTTAGCCTTATCTGGTACATCTTGCAATCTACCGATAACTTGACGTGTACCATCACTTAATTCAACAACCATTCTACGGGGTTCACTTTTACTTCCATTAGTCAAAACATCAGCAGTAGCTAAACCCTTGCCACCACTTAAATAACCACCTTCATATTGGTTAGCGGCTGTTGCACCACCCCATAAAAAATCACTTGGAAAACTCATATCTATCCCTATACCTTTCTTTTAGTATTTTTATAATAATCTTTACGATCAATCCAATCTAAAAATCTTTCAATTGCTAAATCCCAAAAACGCCATTCATGTTCATATCCTTCTTCGCTGATCCATGTATATTCCACACGCTTTTGTTTTAAAGCATCAACAAACTTTAGATTTAATTCATACAAGAAGTCTTTATTTCCACAAGTAATATAAATAGGAATATTTGCGTCACTTTTATCTAATTCTTTAAATAGATCCACATCTACATCCCTCATTTGTATAGCTGGTGAAAATGCACCAATAGCACTATATTTATCAGTATTTTTTAGACCGTGATAAAGGGCACCAAAACCACCCATTGATAAACCAGCAATAAAACGATCTTCTTTTCTAGAAGATATTGGGAAAACACCTTCAATATATTCTATCAACTCATTTTCAATAAAATCATAGAACATATCTTGTTCTTGATTTAAATAGTTCTTATTCTCTCCAGAAATCATCACAATAGCAATTTTTCTTTCTTCAGCATATAGCTCAACATTGGAATAACCACACCATTGTGCATGATTATTACCAAAACCATGTAATAAATAAACTACTGGATATTTATGTGTATAGTCATGATGACATTCATCTTCAAAAAGTGATTCAGGAATTGAAACCGATGGTAGAATCACATTAATATCTACTGTTCTTTTTAATGTATATGAAATAACATTACATTGAATTCTTGCCATATTGTCCTCCTTAAAAAGTAAAAGTAATTACTTCTACTTTGTATTTTCTTGTTCTAATTTCAAAGTATTCTTATCGTCAATTAAGAAGAATGGTAAATATAGAATAAAGTCAATAAATACTGCTAGAATCCAAACTAACAATAATGATAAGCCACCCTGGAAGAATGCTGTAACAAATCCAGGTGTAACCCAAGGCATTGCAATAGTTGGATTAATATTAAATGTAAAAATTTGACATAATCCATATGTTATTAGACCTACAATTGCTGGTGAAAATACCATTGGGAAGAAATAAAGTGGATTTAACATTACTGGGAATCCAAAAATAACTGGTTCATTAATATTGAATATATTTGCTGGTGTAACAAGTTTTCTCATTGCTTTATACTTTTCAGATTTAGCAAAGAAACTTGCAATACATAATCCTAAAGTATTACCAGCTCCACCAATTTGGACACATGTTGCAACAACAGCGAATGTTAAATATGGTAAAGCATTACCTGCTAAAAATGCTTCTTGGTTTGCTAGATTTACAAGTGTTAAAATTGGCATATATGGCATTAAAATAGCATTAGGATGAACACCAAAGAACCAAATTAAATTCATTAATGTAAATACTATGATTAATGAAACTGGATTTGCTCCAAAAGCTGCAATTGGTTTACCAATAAGTGTTGATAC
213414	TATCTTCTTTATAATGATGATAAAAATCTGTTGCCACATGACTTGGATAATACATCTCATCTGAAACAATAGCTTTAGCCTTATCTGGTACATCTTGCAATCTACCGATAACTTGACGTGTACCATCACTTAATTCAACAACCATTCTACGGGGTTCACTTTTACTTCCATTAGTCAAAACATCAGCAGTAGCTAAACCCTTGCCACCACTTAAATAACCACCTTCATATTGGTTAGCGGCTGTTGCACCACCCCATAAAAAATCACTTGGAAAACTCATATCTATCCCTATACCTTTCTTTTAGTATTTTTATAATAATCTTTACGATCAATCCAATCTAAAAATCTTTCAATTGCTAAATCCCAAAAACGCCATTCATGTTCATATCCTTCTTCGCTGATCCATGTATATTCCACACGCTTTTGTTTTAAAGCATCAACAAACTTTAGATTTAATTCATACAAGAAGTCTTTATTTCCACAAGTAATATAAATAGGAATATTTGCGTCACTTTTATCTAATTCTTTAAATAGATCCACATCTACATCCCTCATTTGTATAGCTGGTGAAAATGCACCAATAGCACTATATTTATCAGTATTTTTTAGACCGTGATAAAGGGCACCAAAACCACCCATTGATAAACCAGCAATAAAACGATCTTCTTTTCTAGAAGATATTGGGAAAACACCTTCAATATATTCTATCAACTCATTTTCAATAAAATCATAGAACATATCTTGTTCTTGATTTAAATAGTTCTTATTCTCTCCAGAAATCATCACAATAGCAATTTTTCTTTCTTCAGCATATAGCTCAACATTGGAATAACCACACCATTGTGCATGATTATTACCAAAACCATGTAATAAATAAACTACTGGATATTTATGTGTATAGTCATGATGACATTCATCTTCAAAAAGTGATTCAGGAATTGAAACCGATGGTAGAATCACATTAATATCTACTGTTCTTTTTAATGTATATGAAATAACATTACATTGAATTCTTGCCATATTGTCCTCCTTAAAAAGTAAAAGTAATTACTTCTACTTTGTATTTTCTTGTTCTAATTTCAAAGTATTCTTATCGTCAATTAAGAAGAATGGTAAATATAGAATAAAGTCAATAAATACTGCTAGAATCCAAACTAACAATAATGATAAGCCACCCTGGAAGAATGCTGTAACAAATCCAGGTGTAACCCAAGGCATTGCAATAGTTGGATTAATATTAAATGTAAAAATTTGACATAATCCATATGTTATTAGACCTACAATTGCTGGTGAAAATACCATTGGGAAGAAATAAAGTGGATTTAACATTACTGGGAATCCAAAAATAACTGGTTCATTAATATTGAATATATTTGCTGGTGTAACAAGTTTTCTCATTGCTTTATACTTTTCAGATTTAGCAAAGAAACTTGCAATACATAATCCTAAAGTATTACCAGCTCCACCAATTTGGACACATGTTGCAACAACAGCGAATGTTAAATATGGTAAAGCATTACCTGCTAAAAATGCTTCTTGGTTTGCTAGATTTACAAGTGTTAAAATTGGCATATATGGCATTAAAATAGCATTAGGATGAACACCAAAGAACCAAATTAAATTCATTAATGTAAATACTATGATTAATGAAACTGGATTTGCTCCAAAAGCTGCAATTGGTTTACCAATAAGTGTTGATAC	390_435	-	Peptidase_S9	PF00326.24	0.04	11.9	0.1	2.4	6.1	0.0	2.2	1	1	1	2	2	2	0	-	-1	TATCTTCTTTATAATGATGATAAAAATCTGTTGCCACATGACTTGGATAATACATCTCATCTGAAACAATAGCTTTAGCCTTATCTGGTACATCTTGCAATCTACCGATAACTTGACGTGTACCATCACTTAATTCAACAACCATTCTACGGGGTTCACTTTTACTTCCATTAGTCAAAACATCAGCAGTAGCTAAACCCTTGCCACCACTTAAATAACCACCTTCATATTGGTTAGCGGCTGTTGCACCACCCCATAAAAAATCACTTGGAAAACTCATATCTATCCCTATACCTTTCTTTTAGTATTTTTATAATAATCTTTACGATCAATCCAATCTAAAAATCTTTCAATTGCTAAATCCCAAAAACGCCATTCATGTTCATATCCTTCTTCGCTGATCCATGTATATTCCACACGCTTTTGTTTTAAAGCATCAACAAACTTTAGATTTAATTCATACAAGAAGTCTTTATTTCCACAAGTAATATAAATAGGAATATTTGCGTCACTTTTATCTAATTCTTTAAATAGATCCACATCTACATCCCTCATTTGTATAGCTGGTGAAAATGCACCAATAGCACTATATTTATCAGTATTTTTTAGACCGTGATAAAGGGCACCAAAACCACCCATTGATAAACCAGCAATAAAACGATCTTCTTTTCTAGAAGATATTGGGAAAACACCTTCAATATATTCTATCAACTCATTTTCAATAAAATCATAGAACATATCTTGTTCTTGATTTAAATAGTTCTTATTCTCTCCAGAAATCATCACAATAGCAATTTTTCTTTCTTCAGCATATAGCTCAACATTGGAATAACCACACCATTGTGCATGATTATTACCAAAACCATGTAATAAATAAACTACTGGATATTTATGTGTATAGTCATGATGACATTCATCTTCAAAAAGTGATTCAGGAATTGAAACCGATGGTAGAATCACATTAATATCTACTGTTCTTTTTAATGTATATGAAATAACATTACATTGAATTCTTGCCATATTGTCCTCCTTAAAAAGTAAAAGTAATTACTTCTACTTTGTATTTTCTTGTTCTAATTTCAAAGTATTCTTATCGTCAATTAAGAAGAATGGTAAATATAGAATAAAGTCAATAAATACTGCTAGAATCCAAACTAACAATAATGATAAGCCACCCTGGAAGAATGCTGTAACAAATCCAGGTGTAACCCAAGGCATTGCAATAGTTGGATTAATATTAAATGTAAAAATTTGACATAATCCATATGTTATTAGACCTACAATTGCTGGTGAAAATACCATTGGGAAGAAATAAAGTGGATTTAACATTACTGGGAATCCAAAAATAACTGGTTCATTAATATTGAATATATTTGCTGGTGTAACAAGTTTTCTCATTGCTTTATACTTTTCAGATTTAGCAAAGAAACTTGCAATACATAATCCTAAAGTATTACCAGCTCCACCAATTTGGACACATGTTGCAACAACAGCGAATGTTAAATATGGTAAAGCATTACCTGCTAAAAATGCTTCTTGGTTTGCTAGATTTACAAGTGTTAAAATTGGCATATATGGCATTAAAATAGCATTAGGATGAACACCAAAGAACCAAATTAAATTCATTAATGTAAATACTATGATTAATGAAACTGGATTTGCTCCAAAAGCTGCAATTGGTTTACCAATAAGTGTTGATAC
213415	TATCTTCTTTATAATGATGATAAAAATCTGTTGCCACATGACTTGGATAATACATCTCATCTGAAACAATAGCTTTAGCCTTATCTGGTACATCTTGCAATCTACCGATAACTTGACGTGTACCATCACTTAATTCAACAACCATTCTACGGGGTTCACTTTTACTTCCATTAGTCAAAACATCAGCAGTAGCTAAACCCTTGCCACCACTTAAATAACCACCTTCATATTGGTTAGCGGCTGTTGCACCACCCCATAAAAAATCACTTGGAAAACTCATATCTATCCCTATACCTTTCTTTTAGTATTTTTATAATAATCTTTACGATCAATCCAATCTAAAAATCTTTCAATTGCTAAATCCCAAAAACGCCATTCATGTTCATATCCTTCTTCGCTGATCCATGTATATTCCACACGCTTTTGTTTTAAAGCATCAACAAACTTTAGATTTAATTCATACAAGAAGTCTTTATTTCCACAAGTAATATAAATAGGAATATTTGCGTCACTTTTATCTAATTCTTTAAATAGATCCACATCTACATCCCTCATTTGTATAGCTGGTGAAAATGCACCAATAGCACTATATTTATCAGTATTTTTTAGACCGTGATAAAGGGCACCAAAACCACCCATTGATAAACCAGCAATAAAACGATCTTCTTTTCTAGAAGATATTGGGAAAACACCTTCAATATATTCTATCAACTCATTTTCAATAAAATCATAGAACATATCTTGTTCTTGATTTAAATAGTTCTTATTCTCTCCAGAAATCATCACAATAGCAATTTTTCTTTCTTCAGCATATAGCTCAACATTGGAATAACCACACCATTGTGCATGATTATTACCAAAACCATGTAATAAATAAACTACTGGATATTTATGTGTATAGTCATGATGACATTCATCTTCAAAAAGTGATTCAGGAATTGAAACCGATGGTAGAATCACATTAATATCTACTGTTCTTTTTAATGTATATGAAATAACATTACATTGAATTCTTGCCATATTGTCCTCCTTAAAAAGTAAAAGTAATTACTTCTACTTTGTATTTTCTTGTTCTAATTTCAAAGTATTCTTATCGTCAATTAAGAAGAATGGTAAATATAGAATAAAGTCAATAAATACTGCTAGAATCCAAACTAACAATAATGATAAGCCACCCTGGAAGAATGCTGTAACAAATCCAGGTGTAACCCAAGGCATTGCAATAGTTGGATTAATATTAAATGTAAAAATTTGACATAATCCATATGTTATTAGACCTACAATTGCTGGTGAAAATACCATTGGGAAGAAATAAAGTGGATTTAACATTACTGGGAATCCAAAAATAACTGGTTCATTAATATTGAATATATTTGCTGGTGTAACAAGTTTTCTCATTGCTTTATACTTTTCAGATTTAGCAAAGAAACTTGCAATACATAATCCTAAAGTATTACCAGCTCCACCAATTTGGACACATGTTGCAACAACAGCGAATGTTAAATATGGTAAAGCATTACCTGCTAAAAATGCTTCTTGGTTTGCTAGATTTACAAGTGTTAAAATTGGCATATATGGCATTAAAATAGCATTAGGATGAACACCAAAGAACCAAATTAAATTCATTAATGTAAATACTATGATTAATGAAACTGGATTTGCTCCAAAAGCTGCAATTGGTTTACCAATAAGTGTTGATAC	390_435	-	PTS_EIIC	PF02378.21	7.2e-18	63.1	11.5	7.2e-18	63.1	11.5	2.1	1	1	1	2	2	2	1	-	-1	TATCTTCTTTATAATGATGATAAAAATCTGTTGCCACATGACTTGGATAATACATCTCATCTGAAACAATAGCTTTAGCCTTATCTGGTACATCTTGCAATCTACCGATAACTTGACGTGTACCATCACTTAATTCAACAACCATTCTACGGGGTTCACTTTTACTTCCATTAGTCAAAACATCAGCAGTAGCTAAACCCTTGCCACCACTTAAATAACCACCTTCATATTGGTTAGCGGCTGTTGCACCACCCCATAAAAAATCACTTGGAAAACTCATATCTATCCCTATACCTTTCTTTTAGTATTTTTATAATAATCTTTACGATCAATCCAATCTAAAAATCTTTCAATTGCTAAATCCCAAAAACGCCATTCATGTTCATATCCTTCTTCGCTGATCCATGTATATTCCACACGCTTTTGTTTTAAAGCATCAACAAACTTTAGATTTAATTCATACAAGAAGTCTTTATTTCCACAAGTAATATAAATAGGAATATTTGCGTCACTTTTATCTAATTCTTTAAATAGATCCACATCTACATCCCTCATTTGTATAGCTGGTGAAAATGCACCAATAGCACTATATTTATCAGTATTTTTTAGACCGTGATAAAGGGCACCAAAACCACCCATTGATAAACCAGCAATAAAACGATCTTCTTTTCTAGAAGATATTGGGAAAACACCTTCAATATATTCTATCAACTCATTTTCAATAAAATCATAGAACATATCTTGTTCTTGATTTAAATAGTTCTTATTCTCTCCAGAAATCATCACAATAGCAATTTTTCTTTCTTCAGCATATAGCTCAACATTGGAATAACCACACCATTGTGCATGATTATTACCAAAACCATGTAATAAATAAACTACTGGATATTTATGTGTATAGTCATGATGACATTCATCTTCAAAAAGTGATTCAGGAATTGAAACCGATGGTAGAATCACATTAATATCTACTGTTCTTTTTAATGTATATGAAATAACATTACATTGAATTCTTGCCATATTGTCCTCCTTAAAAAGTAAAAGTAATTACTTCTACTTTGTATTTTCTTGTTCTAATTTCAAAGTATTCTTATCGTCAATTAAGAAGAATGGTAAATATAGAATAAAGTCAATAAATACTGCTAGAATCCAAACTAACAATAATGATAAGCCACCCTGGAAGAATGCTGTAACAAATCCAGGTGTAACCCAAGGCATTGCAATAGTTGGATTAATATTAAATGTAAAAATTTGACATAATCCATATGTTATTAGACCTACAATTGCTGGTGAAAATACCATTGGGAAGAAATAAAGTGGATTTAACATTACTGGGAATCCAAAAATAACTGGTTCATTAATATTGAATATATTTGCTGGTGTAACAAGTTTTCTCATTGCTTTATACTTTTCAGATTTAGCAAAGAAACTTGCAATACATAATCCTAAAGTATTACCAGCTCCACCAATTTGGACACATGTTGCAACAACAGCGAATGTTAAATATGGTAAAGCATTACCTGCTAAAAATGCTTCTTGGTTTGCTAGATTTACAAGTGTTAAAATTGGCATATATGGCATTAAAATAGCATTAGGATGAACACCAAAGAACCAAATTAAATTCATTAATGTAAATACTATGATTAATGAAACTGGATTTGCTCCAAAAGCTGCAATTGGTTTACCAATAAGTGTTGATAC
213416	TATCTTCTTTATAATGATGATAAAAATCGATCGCTTCATGATTTGGATAAAATTCATTTTCTTCAATTTCATCTGTGATTCTTCTTGGAACACCATGTGCACCGGCTGTTAACACGTCAACAACACTTGGTCCTTTTCCACCAGCATTCCATCCACCTTCAAACTGGTGAGCTGCAACGGCTCCACCCCATAAAAAATTCTCTGGTAATTTACTCATTCTGATCTTCTCCTTTTCTTATTTTTGATTTGTCCTATTTTCTATTTGTCTGATTTTATACTAACACTGCAAATAACTGATCACCAACATTTTTTTCGGTTTCTGGATATGCAAGGATATCCTGCCCATCTTCAAGGTTTGTGATGATCACTGGCGTCACTGTAGAATAACCTGCATCTTTAATCGCTTTGGCATCAAATTCTAACAGTAAATCTCCCTGTTTTACTTTATCTCCAACTTTTGTTTTTAATGTAAATGGTTTCCCTTCCAGCTGAACGGTATCAAGACCTACATGGATCATAACTTCCAGACCATTATCTGTTTTTAATCCGATCGCATGTTTTGTGTCAAAAATACTTTCTACTGTCGCATCGCATGGTGCATACACTTTTTCATCTGCTGGGCGGATCGCAACACCTTTTCCAAGAAGTTCACTTGAAAATACCTGATCTTCAACTTCTTTTAATGGAAGAACTTCTCCTTTCATTGGTGCCATAATGTCAACACGTAATGTGCTTTCGTTTGATTTTTTTGCTGTTTTTTCTGTTGTTGTTTCAATTGTTTCAGTTTCATCTTCTGTATTTGTCTCTTCTGGATCTTCAAAACCAACGATCTGGATCAATACGATTGTTAAGACAATCGCGATCACACATCCTACAACGACTCCGATAAAAGAAGATGGCTGTTTTGGACTGATCGCATTTACGATTGTTAATAATCCTGGAAGACCTGCATATGCATAATAATGAGACTGGAAGAAACTAGATGCAACTGCTCCAACTCCTCCACCGATACATGCACAAACAAATGGTTTCTTTAATCGAAGAGTAACACCATAAATTGTAGGTTCTGTAATTCCGAAAATTCCTGTGATACCTGCGGATAATGCAACCCCTTTAAATTCTTTATTTCTTGATTTTAAGAAGACTCCGAAAGCTGCTGCAAGAACTGGCACATGGCTTACAAGGAAGTTAAATCCATTCGCAATTCCATTGGCTACGATCTGAGATACTGGTCCGATGATCAGTAATGTTAATGGAACCATAACTACAAGACAAATAAGTGGTGTAAATAACTGTCTGATATTTTCATGTAAACGTTTGCTTACAAATCTTTCAAGATAAGATAAAATCCATACAAGGAATAATGGTGGTAATACAGAGGATGTATAAGTTGTCTCTGATAATTTAAAGAACAAGAACTTAATCGTTGCTCCATCTGCAATCTTTGCTGCCATCTCTGACCATGTTGGACTTACTAATGCACAGCAACATAATACTGCGATAAATTCATTACATTTAAAATGCTTTGCTGCTGTGATCGCGATGAAGATTGGTAAGAATGTAAATGGTGCCCATGACATAAAATCAAGTACCTGTGATGTTCCTGTATTTGTAAAAGACGGAACTGCAAGTCTTACAAGAATCAAGATTCCCTGTAAAATACCGGCTGCTGCTAAAATCTTATTTTTTCTGTGGAAGCTG	390_436	-	Anthrone_oxy	PF08592.14	0.0015	17.1	2.3	0.14	10.9	0.1	3.5	2	1	2	4	4	4	1	-	-2	TATCTTCTTTATAATGATGATAAAAATCGATCGCTTCATGATTTGGATAAAATTCATTTTCTTCAATTTCATCTGTGATTCTTCTTGGAACACCATGTGCACCGGCTGTTAACACGTCAACAACACTTGGTCCTTTTCCACCAGCATTCCATCCACCTTCAAACTGGTGAGCTGCAACGGCTCCACCCCATAAAAAATTCTCTGGTAATTTACTCATTCTGATCTTCTCCTTTTCTTATTTTTGATTTGTCCTATTTTCTATTTGTCTGATTTTATACTAACACTGCAAATAACTGATCACCAACATTTTTTTCGGTTTCTGGATATGCAAGGATATCCTGCCCATCTTCAAGGTTTGTGATGATCACTGGCGTCACTGTAGAATAACCTGCATCTTTAATCGCTTTGGCATCAAATTCTAACAGTAAATCTCCCTGTTTTACTTTATCTCCAACTTTTGTTTTTAATGTAAATGGTTTCCCTTCCAGCTGAACGGTATCAAGACCTACATGGATCATAACTTCCAGACCATTATCTGTTTTTAATCCGATCGCATGTTTTGTGTCAAAAATACTTTCTACTGTCGCATCGCATGGTGCATACACTTTTTCATCTGCTGGGCGGATCGCAACACCTTTTCCAAGAAGTTCACTTGAAAATACCTGATCTTCAACTTCTTTTAATGGAAGAACTTCTCCTTTCATTGGTGCCATAATGTCAACACGTAATGTGCTTTCGTTTGATTTTTTTGCTGTTTTTTCTGTTGTTGTTTCAATTGTTTCAGTTTCATCTTCTGTATTTGTCTCTTCTGGATCTTCAAAACCAACGATCTGGATCAATACGATTGTTAAGACAATCGCGATCACACATCCTACAACGACTCCGATAAAAGAAGATGGCTGTTTTGGACTGATCGCATTTACGATTGTTAATAATCCTGGAAGACCTGCATATGCATAATAATGAGACTGGAAGAAACTAGATGCAACTGCTCCAACTCCTCCACCGATACATGCACAAACAAATGGTTTCTTTAATCGAAGAGTAACACCATAAATTGTAGGTTCTGTAATTCCGAAAATTCCTGTGATACCTGCGGATAATGCAACCCCTTTAAATTCTTTATTTCTTGATTTTAAGAAGACTCCGAAAGCTGCTGCAAGAACTGGCACATGGCTTACAAGGAAGTTAAATCCATTCGCAATTCCATTGGCTACGATCTGAGATACTGGTCCGATGATCAGTAATGTTAATGGAACCATAACTACAAGACAAATAAGTGGTGTAAATAACTGTCTGATATTTTCATGTAAACGTTTGCTTACAAATCTTTCAAGATAAGATAAAATCCATACAAGGAATAATGGTGGTAATACAGAGGATGTATAAGTTGTCTCTGATAATTTAAAGAACAAGAACTTAATCGTTGCTCCATCTGCAATCTTTGCTGCCATCTCTGACCATGTTGGACTTACTAATGCACAGCAACATAATACTGCGATAAATTCATTACATTTAAAATGCTTTGCTGCTGTGATCGCGATGAAGATTGGTAAGAATGTAAATGGTGCCCATGACATAAAATCAAGTACCTGTGATGTTCCTGTATTTGTAAAAGACGGAACTGCAAGTCTTACAAGAATCAAGATTCCCTGTAAAATACCGGCTGCTGCTAAAATCTTATTTTTTCTGTGGAAGCTG
213417	TATCTTCTTTATAATGATGATAAAAATCGATCGCTTCATGATTTGGATAAAATTCATTTTCTTCAATTTCATCTGTGATTCTTCTTGGAACACCATGTGCACCGGCTGTTAACACGTCAACAACACTTGGTCCTTTTCCACCAGCATTCCATCCACCTTCAAACTGGTGAGCTGCAACGGCTCCACCCCATAAAAAATTCTCTGGTAATTTACTCATTCTGATCTTCTCCTTTTCTTATTTTTGATTTGTCCTATTTTCTATTTGTCTGATTTTATACTAACACTGCAAATAACTGATCACCAACATTTTTTTCGGTTTCTGGATATGCAAGGATATCCTGCCCATCTTCAAGGTTTGTGATGATCACTGGCGTCACTGTAGAATAACCTGCATCTTTAATCGCTTTGGCATCAAATTCTAACAGTAAATCTCCCTGTTTTACTTTATCTCCAACTTTTGTTTTTAATGTAAATGGTTTCCCTTCCAGCTGAACGGTATCAAGACCTACATGGATCATAACTTCCAGACCATTATCTGTTTTTAATCCGATCGCATGTTTTGTGTCAAAAATACTTTCTACTGTCGCATCGCATGGTGCATACACTTTTTCATCTGCTGGGCGGATCGCAACACCTTTTCCAAGAAGTTCACTTGAAAATACCTGATCTTCAACTTCTTTTAATGGAAGAACTTCTCCTTTCATTGGTGCCATAATGTCAACACGTAATGTGCTTTCGTTTGATTTTTTTGCTGTTTTTTCTGTTGTTGTTTCAATTGTTTCAGTTTCATCTTCTGTATTTGTCTCTTCTGGATCTTCAAAACCAACGATCTGGATCAATACGATTGTTAAGACAATCGCGATCACACATCCTACAACGACTCCGATAAAAGAAGATGGCTGTTTTGGACTGATCGCATTTACGATTGTTAATAATCCTGGAAGACCTGCATATGCATAATAATGAGACTGGAAGAAACTAGATGCAACTGCTCCAACTCCTCCACCGATACATGCACAAACAAATGGTTTCTTTAATCGAAGAGTAACACCATAAATTGTAGGTTCTGTAATTCCGAAAATTCCTGTGATACCTGCGGATAATGCAACCCCTTTAAATTCTTTATTTCTTGATTTTAAGAAGACTCCGAAAGCTGCTGCAAGAACTGGCACATGGCTTACAAGGAAGTTAAATCCATTCGCAATTCCATTGGCTACGATCTGAGATACTGGTCCGATGATCAGTAATGTTAATGGAACCATAACTACAAGACAAATAAGTGGTGTAAATAACTGTCTGATATTTTCATGTAAACGTTTGCTTACAAATCTTTCAAGATAAGATAAAATCCATACAAGGAATAATGGTGGTAATACAGAGGATGTATAAGTTGTCTCTGATAATTTAAAGAACAAGAACTTAATCGTTGCTCCATCTGCAATCTTTGCTGCCATCTCTGACCATGTTGGACTTACTAATGCACAGCAACATAATACTGCGATAAATTCATTACATTTAAAATGCTTTGCTGCTGTGATCGCGATGAAGATTGGTAAGAATGTAAATGGTGCCCATGACATAAAATCAAGTACCTGTGATGTTCCTGTATTTGTAAAAGACGGAACTGCAAGTCTTACAAGAATCAAGATTCCCTGTAAAATACCGGCTGCTGCTAAAATCTTATTTTTTCTGTGGAAGCTG	390_436	-	Biotin_lipoyl_2	PF13533.9	0.0014	16.9	0.1	0.003	15.8	0.1	1.5	1	0	0	1	1	1	1	-	-2	TATCTTCTTTATAATGATGATAAAAATCGATCGCTTCATGATTTGGATAAAATTCATTTTCTTCAATTTCATCTGTGATTCTTCTTGGAACACCATGTGCACCGGCTGTTAACACGTCAACAACACTTGGTCCTTTTCCACCAGCATTCCATCCACCTTCAAACTGGTGAGCTGCAACGGCTCCACCCCATAAAAAATTCTCTGGTAATTTACTCATTCTGATCTTCTCCTTTTCTTATTTTTGATTTGTCCTATTTTCTATTTGTCTGATTTTATACTAACACTGCAAATAACTGATCACCAACATTTTTTTCGGTTTCTGGATATGCAAGGATATCCTGCCCATCTTCAAGGTTTGTGATGATCACTGGCGTCACTGTAGAATAACCTGCATCTTTAATCGCTTTGGCATCAAATTCTAACAGTAAATCTCCCTGTTTTACTTTATCTCCAACTTTTGTTTTTAATGTAAATGGTTTCCCTTCCAGCTGAACGGTATCAAGACCTACATGGATCATAACTTCCAGACCATTATCTGTTTTTAATCCGATCGCATGTTTTGTGTCAAAAATACTTTCTACTGTCGCATCGCATGGTGCATACACTTTTTCATCTGCTGGGCGGATCGCAACACCTTTTCCAAGAAGTTCACTTGAAAATACCTGATCTTCAACTTCTTTTAATGGAAGAACTTCTCCTTTCATTGGTGCCATAATGTCAACACGTAATGTGCTTTCGTTTGATTTTTTTGCTGTTTTTTCTGTTGTTGTTTCAATTGTTTCAGTTTCATCTTCTGTATTTGTCTCTTCTGGATCTTCAAAACCAACGATCTGGATCAATACGATTGTTAAGACAATCGCGATCACACATCCTACAACGACTCCGATAAAAGAAGATGGCTGTTTTGGACTGATCGCATTTACGATTGTTAATAATCCTGGAAGACCTGCATATGCATAATAATGAGACTGGAAGAAACTAGATGCAACTGCTCCAACTCCTCCACCGATACATGCACAAACAAATGGTTTCTTTAATCGAAGAGTAACACCATAAATTGTAGGTTCTGTAATTCCGAAAATTCCTGTGATACCTGCGGATAATGCAACCCCTTTAAATTCTTTATTTCTTGATTTTAAGAAGACTCCGAAAGCTGCTGCAAGAACTGGCACATGGCTTACAAGGAAGTTAAATCCATTCGCAATTCCATTGGCTACGATCTGAGATACTGGTCCGATGATCAGTAATGTTAATGGAACCATAACTACAAGACAAATAAGTGGTGTAAATAACTGTCTGATATTTTCATGTAAACGTTTGCTTACAAATCTTTCAAGATAAGATAAAATCCATACAAGGAATAATGGTGGTAATACAGAGGATGTATAAGTTGTCTCTGATAATTTAAAGAACAAGAACTTAATCGTTGCTCCATCTGCAATCTTTGCTGCCATCTCTGACCATGTTGGACTTACTAATGCACAGCAACATAATACTGCGATAAATTCATTACATTTAAAATGCTTTGCTGCTGTGATCGCGATGAAGATTGGTAAGAATGTAAATGGTGCCCATGACATAAAATCAAGTACCTGTGATGTTCCTGTATTTGTAAAAGACGGAACTGCAAGTCTTACAAGAATCAAGATTCCCTGTAAAATACCGGCTGCTGCTAAAATCTTATTTTTTCTGTGGAAGCTG
213418	TATCTTCTTTATAATGATGATAAAAATCGATCGCTTCATGATTTGGATAAAATTCATTTTCTTCAATTTCATCTGTGATTCTTCTTGGAACACCATGTGCACCGGCTGTTAACACGTCAACAACACTTGGTCCTTTTCCACCAGCATTCCATCCACCTTCAAACTGGTGAGCTGCAACGGCTCCACCCCATAAAAAATTCTCTGGTAATTTACTCATTCTGATCTTCTCCTTTTCTTATTTTTGATTTGTCCTATTTTCTATTTGTCTGATTTTATACTAACACTGCAAATAACTGATCACCAACATTTTTTTCGGTTTCTGGATATGCAAGGATATCCTGCCCATCTTCAAGGTTTGTGATGATCACTGGCGTCACTGTAGAATAACCTGCATCTTTAATCGCTTTGGCATCAAATTCTAACAGTAAATCTCCCTGTTTTACTTTATCTCCAACTTTTGTTTTTAATGTAAATGGTTTCCCTTCCAGCTGAACGGTATCAAGACCTACATGGATCATAACTTCCAGACCATTATCTGTTTTTAATCCGATCGCATGTTTTGTGTCAAAAATACTTTCTACTGTCGCATCGCATGGTGCATACACTTTTTCATCTGCTGGGCGGATCGCAACACCTTTTCCAAGAAGTTCACTTGAAAATACCTGATCTTCAACTTCTTTTAATGGAAGAACTTCTCCTTTCATTGGTGCCATAATGTCAACACGTAATGTGCTTTCGTTTGATTTTTTTGCTGTTTTTTCTGTTGTTGTTTCAATTGTTTCAGTTTCATCTTCTGTATTTGTCTCTTCTGGATCTTCAAAACCAACGATCTGGATCAATACGATTGTTAAGACAATCGCGATCACACATCCTACAACGACTCCGATAAAAGAAGATGGCTGTTTTGGACTGATCGCATTTACGATTGTTAATAATCCTGGAAGACCTGCATATGCATAATAATGAGACTGGAAGAAACTAGATGCAACTGCTCCAACTCCTCCACCGATACATGCACAAACAAATGGTTTCTTTAATCGAAGAGTAACACCATAAATTGTAGGTTCTGTAATTCCGAAAATTCCTGTGATACCTGCGGATAATGCAACCCCTTTAAATTCTTTATTTCTTGATTTTAAGAAGACTCCGAAAGCTGCTGCAAGAACTGGCACATGGCTTACAAGGAAGTTAAATCCATTCGCAATTCCATTGGCTACGATCTGAGATACTGGTCCGATGATCAGTAATGTTAATGGAACCATAACTACAAGACAAATAAGTGGTGTAAATAACTGTCTGATATTTTCATGTAAACGTTTGCTTACAAATCTTTCAAGATAAGATAAAATCCATACAAGGAATAATGGTGGTAATACAGAGGATGTATAAGTTGTCTCTGATAATTTAAAGAACAAGAACTTAATCGTTGCTCCATCTGCAATCTTTGCTGCCATCTCTGACCATGTTGGACTTACTAATGCACAGCAACATAATACTGCGATAAATTCATTACATTTAAAATGCTTTGCTGCTGTGATCGCGATGAAGATTGGTAAGAATGTAAATGGTGCCCATGACATAAAATCAAGTACCTGTGATGTTCCTGTATTTGTAAAAGACGGAACTGCAAGTCTTACAAGAATCAAGATTCCCTGTAAAATACCGGCTGCTGCTAAAATCTTATTTTTTCTGTGGAAGCTG	390_436	-	DUF3703	PF12487.11	0.0025	16.2	0.6	0.0066	14.8	0.6	1.7	1	0	0	1	1	1	1	-	2	TATCTTCTTTATAATGATGATAAAAATCGATCGCTTCATGATTTGGATAAAATTCATTTTCTTCAATTTCATCTGTGATTCTTCTTGGAACACCATGTGCACCGGCTGTTAACACGTCAACAACACTTGGTCCTTTTCCACCAGCATTCCATCCACCTTCAAACTGGTGAGCTGCAACGGCTCCACCCCATAAAAAATTCTCTGGTAATTTACTCATTCTGATCTTCTCCTTTTCTTATTTTTGATTTGTCCTATTTTCTATTTGTCTGATTTTATACTAACACTGCAAATAACTGATCACCAACATTTTTTTCGGTTTCTGGATATGCAAGGATATCCTGCCCATCTTCAAGGTTTGTGATGATCACTGGCGTCACTGTAGAATAACCTGCATCTTTAATCGCTTTGGCATCAAATTCTAACAGTAAATCTCCCTGTTTTACTTTATCTCCAACTTTTGTTTTTAATGTAAATGGTTTCCCTTCCAGCTGAACGGTATCAAGACCTACATGGATCATAACTTCCAGACCATTATCTGTTTTTAATCCGATCGCATGTTTTGTGTCAAAAATACTTTCTACTGTCGCATCGCATGGTGCATACACTTTTTCATCTGCTGGGCGGATCGCAACACCTTTTCCAAGAAGTTCACTTGAAAATACCTGATCTTCAACTTCTTTTAATGGAAGAACTTCTCCTTTCATTGGTGCCATAATGTCAACACGTAATGTGCTTTCGTTTGATTTTTTTGCTGTTTTTTCTGTTGTTGTTTCAATTGTTTCAGTTTCATCTTCTGTATTTGTCTCTTCTGGATCTTCAAAACCAACGATCTGGATCAATACGATTGTTAAGACAATCGCGATCACACATCCTACAACGACTCCGATAAAAGAAGATGGCTGTTTTGGACTGATCGCATTTACGATTGTTAATAATCCTGGAAGACCTGCATATGCATAATAATGAGACTGGAAGAAACTAGATGCAACTGCTCCAACTCCTCCACCGATACATGCACAAACAAATGGTTTCTTTAATCGAAGAGTAACACCATAAATTGTAGGTTCTGTAATTCCGAAAATTCCTGTGATACCTGCGGATAATGCAACCCCTTTAAATTCTTTATTTCTTGATTTTAAGAAGACTCCGAAAGCTGCTGCAAGAACTGGCACATGGCTTACAAGGAAGTTAAATCCATTCGCAATTCCATTGGCTACGATCTGAGATACTGGTCCGATGATCAGTAATGTTAATGGAACCATAACTACAAGACAAATAAGTGGTGTAAATAACTGTCTGATATTTTCATGTAAACGTTTGCTTACAAATCTTTCAAGATAAGATAAAATCCATACAAGGAATAATGGTGGTAATACAGAGGATGTATAAGTTGTCTCTGATAATTTAAAGAACAAGAACTTAATCGTTGCTCCATCTGCAATCTTTGCTGCCATCTCTGACCATGTTGGACTTACTAATGCACAGCAACATAATACTGCGATAAATTCATTACATTTAAAATGCTTTGCTGCTGTGATCGCGATGAAGATTGGTAAGAATGTAAATGGTGCCCATGACATAAAATCAAGTACCTGTGATGTTCCTGTATTTGTAAAAGACGGAACTGCAAGTCTTACAAGAATCAAGATTCCCTGTAAAATACCGGCTGCTGCTAAAATCTTATTTTTTCTGTGGAAGCTG
213419	TATCTTCTTTATAATGATGATAAAAATCGATCGCTTCATGATTTGGATAAAATTCATTTTCTTCAATTTCATCTGTGATTCTTCTTGGAACACCATGTGCACCGGCTGTTAACACGTCAACAACACTTGGTCCTTTTCCACCAGCATTCCATCCACCTTCAAACTGGTGAGCTGCAACGGCTCCACCCCATAAAAAATTCTCTGGTAATTTACTCATTCTGATCTTCTCCTTTTCTTATTTTTGATTTGTCCTATTTTCTATTTGTCTGATTTTATACTAACACTGCAAATAACTGATCACCAACATTTTTTTCGGTTTCTGGATATGCAAGGATATCCTGCCCATCTTCAAGGTTTGTGATGATCACTGGCGTCACTGTAGAATAACCTGCATCTTTAATCGCTTTGGCATCAAATTCTAACAGTAAATCTCCCTGTTTTACTTTATCTCCAACTTTTGTTTTTAATGTAAATGGTTTCCCTTCCAGCTGAACGGTATCAAGACCTACATGGATCATAACTTCCAGACCATTATCTGTTTTTAATCCGATCGCATGTTTTGTGTCAAAAATACTTTCTACTGTCGCATCGCATGGTGCATACACTTTTTCATCTGCTGGGCGGATCGCAACACCTTTTCCAAGAAGTTCACTTGAAAATACCTGATCTTCAACTTCTTTTAATGGAAGAACTTCTCCTTTCATTGGTGCCATAATGTCAACACGTAATGTGCTTTCGTTTGATTTTTTTGCTGTTTTTTCTGTTGTTGTTTCAATTGTTTCAGTTTCATCTTCTGTATTTGTCTCTTCTGGATCTTCAAAACCAACGATCTGGATCAATACGATTGTTAAGACAATCGCGATCACACATCCTACAACGACTCCGATAAAAGAAGATGGCTGTTTTGGACTGATCGCATTTACGATTGTTAATAATCCTGGAAGACCTGCATATGCATAATAATGAGACTGGAAGAAACTAGATGCAACTGCTCCAACTCCTCCACCGATACATGCACAAACAAATGGTTTCTTTAATCGAAGAGTAACACCATAAATTGTAGGTTCTGTAATTCCGAAAATTCCTGTGATACCTGCGGATAATGCAACCCCTTTAAATTCTTTATTTCTTGATTTTAAGAAGACTCCGAAAGCTGCTGCAAGAACTGGCACATGGCTTACAAGGAAGTTAAATCCATTCGCAATTCCATTGGCTACGATCTGAGATACTGGTCCGATGATCAGTAATGTTAATGGAACCATAACTACAAGACAAATAAGTGGTGTAAATAACTGTCTGATATTTTCATGTAAACGTTTGCTTACAAATCTTTCAAGATAAGATAAAATCCATACAAGGAATAATGGTGGTAATACAGAGGATGTATAAGTTGTCTCTGATAATTTAAAGAACAAGAACTTAATCGTTGCTCCATCTGCAATCTTTGCTGCCATCTCTGACCATGTTGGACTTACTAATGCACAGCAACATAATACTGCGATAAATTCATTACATTTAAAATGCTTTGCTGCTGTGATCGCGATGAAGATTGGTAAGAATGTAAATGGTGCCCATGACATAAAATCAAGTACCTGTGATGTTCCTGTATTTGTAAAAGACGGAACTGCAAGTCTTACAAGAATCAAGATTCCCTGTAAAATACCGGCTGCTGCTAAAATCTTATTTTTTCTGTGGAAGCTG	390_436	-	Glyco_hydro_1	PF00232.21	2.5e-12	44.4	1.4	5e-12	43.4	0.1	2.1	2	0	0	2	2	2	1	-	-3	TATCTTCTTTATAATGATGATAAAAATCGATCGCTTCATGATTTGGATAAAATTCATTTTCTTCAATTTCATCTGTGATTCTTCTTGGAACACCATGTGCACCGGCTGTTAACACGTCAACAACACTTGGTCCTTTTCCACCAGCATTCCATCCACCTTCAAACTGGTGAGCTGCAACGGCTCCACCCCATAAAAAATTCTCTGGTAATTTACTCATTCTGATCTTCTCCTTTTCTTATTTTTGATTTGTCCTATTTTCTATTTGTCTGATTTTATACTAACACTGCAAATAACTGATCACCAACATTTTTTTCGGTTTCTGGATATGCAAGGATATCCTGCCCATCTTCAAGGTTTGTGATGATCACTGGCGTCACTGTAGAATAACCTGCATCTTTAATCGCTTTGGCATCAAATTCTAACAGTAAATCTCCCTGTTTTACTTTATCTCCAACTTTTGTTTTTAATGTAAATGGTTTCCCTTCCAGCTGAACGGTATCAAGACCTACATGGATCATAACTTCCAGACCATTATCTGTTTTTAATCCGATCGCATGTTTTGTGTCAAAAATACTTTCTACTGTCGCATCGCATGGTGCATACACTTTTTCATCTGCTGGGCGGATCGCAACACCTTTTCCAAGAAGTTCACTTGAAAATACCTGATCTTCAACTTCTTTTAATGGAAGAACTTCTCCTTTCATTGGTGCCATAATGTCAACACGTAATGTGCTTTCGTTTGATTTTTTTGCTGTTTTTTCTGTTGTTGTTTCAATTGTTTCAGTTTCATCTTCTGTATTTGTCTCTTCTGGATCTTCAAAACCAACGATCTGGATCAATACGATTGTTAAGACAATCGCGATCACACATCCTACAACGACTCCGATAAAAGAAGATGGCTGTTTTGGACTGATCGCATTTACGATTGTTAATAATCCTGGAAGACCTGCATATGCATAATAATGAGACTGGAAGAAACTAGATGCAACTGCTCCAACTCCTCCACCGATACATGCACAAACAAATGGTTTCTTTAATCGAAGAGTAACACCATAAATTGTAGGTTCTGTAATTCCGAAAATTCCTGTGATACCTGCGGATAATGCAACCCCTTTAAATTCTTTATTTCTTGATTTTAAGAAGACTCCGAAAGCTGCTGCAAGAACTGGCACATGGCTTACAAGGAAGTTAAATCCATTCGCAATTCCATTGGCTACGATCTGAGATACTGGTCCGATGATCAGTAATGTTAATGGAACCATAACTACAAGACAAATAAGTGGTGTAAATAACTGTCTGATATTTTCATGTAAACGTTTGCTTACAAATCTTTCAAGATAAGATAAAATCCATACAAGGAATAATGGTGGTAATACAGAGGATGTATAAGTTGTCTCTGATAATTTAAAGAACAAGAACTTAATCGTTGCTCCATCTGCAATCTTTGCTGCCATCTCTGACCATGTTGGACTTACTAATGCACAGCAACATAATACTGCGATAAATTCATTACATTTAAAATGCTTTGCTGCTGTGATCGCGATGAAGATTGGTAAGAATGTAAATGGTGCCCATGACATAAAATCAAGTACCTGTGATGTTCCTGTATTTGTAAAAGACGGAACTGCAAGTCTTACAAGAATCAAGATTCCCTGTAAAATACCGGCTGCTGCTAAAATCTTATTTTTTCTGTGGAAGCTG
213420	TATCTTCTTTATAATGATGATAAAAATCGATCGCTTCATGATTTGGATAAAATTCATTTTCTTCAATTTCATCTGTGATTCTTCTTGGAACACCATGTGCACCGGCTGTTAACACGTCAACAACACTTGGTCCTTTTCCACCAGCATTCCATCCACCTTCAAACTGGTGAGCTGCAACGGCTCCACCCCATAAAAAATTCTCTGGTAATTTACTCATTCTGATCTTCTCCTTTTCTTATTTTTGATTTGTCCTATTTTCTATTTGTCTGATTTTATACTAACACTGCAAATAACTGATCACCAACATTTTTTTCGGTTTCTGGATATGCAAGGATATCCTGCCCATCTTCAAGGTTTGTGATGATCACTGGCGTCACTGTAGAATAACCTGCATCTTTAATCGCTTTGGCATCAAATTCTAACAGTAAATCTCCCTGTTTTACTTTATCTCCAACTTTTGTTTTTAATGTAAATGGTTTCCCTTCCAGCTGAACGGTATCAAGACCTACATGGATCATAACTTCCAGACCATTATCTGTTTTTAATCCGATCGCATGTTTTGTGTCAAAAATACTTTCTACTGTCGCATCGCATGGTGCATACACTTTTTCATCTGCTGGGCGGATCGCAACACCTTTTCCAAGAAGTTCACTTGAAAATACCTGATCTTCAACTTCTTTTAATGGAAGAACTTCTCCTTTCATTGGTGCCATAATGTCAACACGTAATGTGCTTTCGTTTGATTTTTTTGCTGTTTTTTCTGTTGTTGTTTCAATTGTTTCAGTTTCATCTTCTGTATTTGTCTCTTCTGGATCTTCAAAACCAACGATCTGGATCAATACGATTGTTAAGACAATCGCGATCACACATCCTACAACGACTCCGATAAAAGAAGATGGCTGTTTTGGACTGATCGCATTTACGATTGTTAATAATCCTGGAAGACCTGCATATGCATAATAATGAGACTGGAAGAAACTAGATGCAACTGCTCCAACTCCTCCACCGATACATGCACAAACAAATGGTTTCTTTAATCGAAGAGTAACACCATAAATTGTAGGTTCTGTAATTCCGAAAATTCCTGTGATACCTGCGGATAATGCAACCCCTTTAAATTCTTTATTTCTTGATTTTAAGAAGACTCCGAAAGCTGCTGCAAGAACTGGCACATGGCTTACAAGGAAGTTAAATCCATTCGCAATTCCATTGGCTACGATCTGAGATACTGGTCCGATGATCAGTAATGTTAATGGAACCATAACTACAAGACAAATAAGTGGTGTAAATAACTGTCTGATATTTTCATGTAAACGTTTGCTTACAAATCTTTCAAGATAAGATAAAATCCATACAAGGAATAATGGTGGTAATACAGAGGATGTATAAGTTGTCTCTGATAATTTAAAGAACAAGAACTTAATCGTTGCTCCATCTGCAATCTTTGCTGCCATCTCTGACCATGTTGGACTTACTAATGCACAGCAACATAATACTGCGATAAATTCATTACATTTAAAATGCTTTGCTGCTGTGATCGCGATGAAGATTGGTAAGAATGTAAATGGTGCCCATGACATAAAATCAAGTACCTGTGATGTTCCTGTATTTGTAAAAGACGGAACTGCAAGTCTTACAAGAATCAAGATTCCCTGTAAAATACCGGCTGCTGCTAAAATCTTATTTTTTCTGTGGAAGCTG	390_436	-	Peptidase_M23	PF01551.25	0.0072	15.0	0.0	0.045	12.4	0.0	2.2	3	0	0	3	3	3	1	-	-2	TATCTTCTTTATAATGATGATAAAAATCGATCGCTTCATGATTTGGATAAAATTCATTTTCTTCAATTTCATCTGTGATTCTTCTTGGAACACCATGTGCACCGGCTGTTAACACGTCAACAACACTTGGTCCTTTTCCACCAGCATTCCATCCACCTTCAAACTGGTGAGCTGCAACGGCTCCACCCCATAAAAAATTCTCTGGTAATTTACTCATTCTGATCTTCTCCTTTTCTTATTTTTGATTTGTCCTATTTTCTATTTGTCTGATTTTATACTAACACTGCAAATAACTGATCACCAACATTTTTTTCGGTTTCTGGATATGCAAGGATATCCTGCCCATCTTCAAGGTTTGTGATGATCACTGGCGTCACTGTAGAATAACCTGCATCTTTAATCGCTTTGGCATCAAATTCTAACAGTAAATCTCCCTGTTTTACTTTATCTCCAACTTTTGTTTTTAATGTAAATGGTTTCCCTTCCAGCTGAACGGTATCAAGACCTACATGGATCATAACTTCCAGACCATTATCTGTTTTTAATCCGATCGCATGTTTTGTGTCAAAAATACTTTCTACTGTCGCATCGCATGGTGCATACACTTTTTCATCTGCTGGGCGGATCGCAACACCTTTTCCAAGAAGTTCACTTGAAAATACCTGATCTTCAACTTCTTTTAATGGAAGAACTTCTCCTTTCATTGGTGCCATAATGTCAACACGTAATGTGCTTTCGTTTGATTTTTTTGCTGTTTTTTCTGTTGTTGTTTCAATTGTTTCAGTTTCATCTTCTGTATTTGTCTCTTCTGGATCTTCAAAACCAACGATCTGGATCAATACGATTGTTAAGACAATCGCGATCACACATCCTACAACGACTCCGATAAAAGAAGATGGCTGTTTTGGACTGATCGCATTTACGATTGTTAATAATCCTGGAAGACCTGCATATGCATAATAATGAGACTGGAAGAAACTAGATGCAACTGCTCCAACTCCTCCACCGATACATGCACAAACAAATGGTTTCTTTAATCGAAGAGTAACACCATAAATTGTAGGTTCTGTAATTCCGAAAATTCCTGTGATACCTGCGGATAATGCAACCCCTTTAAATTCTTTATTTCTTGATTTTAAGAAGACTCCGAAAGCTGCTGCAAGAACTGGCACATGGCTTACAAGGAAGTTAAATCCATTCGCAATTCCATTGGCTACGATCTGAGATACTGGTCCGATGATCAGTAATGTTAATGGAACCATAACTACAAGACAAATAAGTGGTGTAAATAACTGTCTGATATTTTCATGTAAACGTTTGCTTACAAATCTTTCAAGATAAGATAAAATCCATACAAGGAATAATGGTGGTAATACAGAGGATGTATAAGTTGTCTCTGATAATTTAAAGAACAAGAACTTAATCGTTGCTCCATCTGCAATCTTTGCTGCCATCTCTGACCATGTTGGACTTACTAATGCACAGCAACATAATACTGCGATAAATTCATTACATTTAAAATGCTTTGCTGCTGTGATCGCGATGAAGATTGGTAAGAATGTAAATGGTGCCCATGACATAAAATCAAGTACCTGTGATGTTCCTGTATTTGTAAAAGACGGAACTGCAAGTCTTACAAGAATCAAGATTCCCTGTAAAATACCGGCTGCTGCTAAAATCTTATTTTTTCTGTGGAAGCTG
213421	TATCTTCTTTATAATGATGATAAAAATCGATCGCTTCATGATTTGGATAAAATTCATTTTCTTCAATTTCATCTGTGATTCTTCTTGGAACACCATGTGCACCGGCTGTTAACACGTCAACAACACTTGGTCCTTTTCCACCAGCATTCCATCCACCTTCAAACTGGTGAGCTGCAACGGCTCCACCCCATAAAAAATTCTCTGGTAATTTACTCATTCTGATCTTCTCCTTTTCTTATTTTTGATTTGTCCTATTTTCTATTTGTCTGATTTTATACTAACACTGCAAATAACTGATCACCAACATTTTTTTCGGTTTCTGGATATGCAAGGATATCCTGCCCATCTTCAAGGTTTGTGATGATCACTGGCGTCACTGTAGAATAACCTGCATCTTTAATCGCTTTGGCATCAAATTCTAACAGTAAATCTCCCTGTTTTACTTTATCTCCAACTTTTGTTTTTAATGTAAATGGTTTCCCTTCCAGCTGAACGGTATCAAGACCTACATGGATCATAACTTCCAGACCATTATCTGTTTTTAATCCGATCGCATGTTTTGTGTCAAAAATACTTTCTACTGTCGCATCGCATGGTGCATACACTTTTTCATCTGCTGGGCGGATCGCAACACCTTTTCCAAGAAGTTCACTTGAAAATACCTGATCTTCAACTTCTTTTAATGGAAGAACTTCTCCTTTCATTGGTGCCATAATGTCAACACGTAATGTGCTTTCGTTTGATTTTTTTGCTGTTTTTTCTGTTGTTGTTTCAATTGTTTCAGTTTCATCTTCTGTATTTGTCTCTTCTGGATCTTCAAAACCAACGATCTGGATCAATACGATTGTTAAGACAATCGCGATCACACATCCTACAACGACTCCGATAAAAGAAGATGGCTGTTTTGGACTGATCGCATTTACGATTGTTAATAATCCTGGAAGACCTGCATATGCATAATAATGAGACTGGAAGAAACTAGATGCAACTGCTCCAACTCCTCCACCGATACATGCACAAACAAATGGTTTCTTTAATCGAAGAGTAACACCATAAATTGTAGGTTCTGTAATTCCGAAAATTCCTGTGATACCTGCGGATAATGCAACCCCTTTAAATTCTTTATTTCTTGATTTTAAGAAGACTCCGAAAGCTGCTGCAAGAACTGGCACATGGCTTACAAGGAAGTTAAATCCATTCGCAATTCCATTGGCTACGATCTGAGATACTGGTCCGATGATCAGTAATGTTAATGGAACCATAACTACAAGACAAATAAGTGGTGTAAATAACTGTCTGATATTTTCATGTAAACGTTTGCTTACAAATCTTTCAAGATAAGATAAAATCCATACAAGGAATAATGGTGGTAATACAGAGGATGTATAAGTTGTCTCTGATAATTTAAAGAACAAGAACTTAATCGTTGCTCCATCTGCAATCTTTGCTGCCATCTCTGACCATGTTGGACTTACTAATGCACAGCAACATAATACTGCGATAAATTCATTACATTTAAAATGCTTTGCTGCTGTGATCGCGATGAAGATTGGTAAGAATGTAAATGGTGCCCATGACATAAAATCAAGTACCTGTGATGTTCCTGTATTTGTAAAAGACGGAACTGCAAGTCTTACAAGAATCAAGATTCCCTGTAAAATACCGGCTGCTGCTAAAATCTTATTTTTTCTGTGGAAGCTG	390_436	-	PTS_EIIA_1	PF00358.23	2.6e-53	177.6	0.5	4.1e-53	176.9	0.5	1.3	1	0	0	1	1	1	1	-	-2	TATCTTCTTTATAATGATGATAAAAATCGATCGCTTCATGATTTGGATAAAATTCATTTTCTTCAATTTCATCTGTGATTCTTCTTGGAACACCATGTGCACCGGCTGTTAACACGTCAACAACACTTGGTCCTTTTCCACCAGCATTCCATCCACCTTCAAACTGGTGAGCTGCAACGGCTCCACCCCATAAAAAATTCTCTGGTAATTTACTCATTCTGATCTTCTCCTTTTCTTATTTTTGATTTGTCCTATTTTCTATTTGTCTGATTTTATACTAACACTGCAAATAACTGATCACCAACATTTTTTTCGGTTTCTGGATATGCAAGGATATCCTGCCCATCTTCAAGGTTTGTGATGATCACTGGCGTCACTGTAGAATAACCTGCATCTTTAATCGCTTTGGCATCAAATTCTAACAGTAAATCTCCCTGTTTTACTTTATCTCCAACTTTTGTTTTTAATGTAAATGGTTTCCCTTCCAGCTGAACGGTATCAAGACCTACATGGATCATAACTTCCAGACCATTATCTGTTTTTAATCCGATCGCATGTTTTGTGTCAAAAATACTTTCTACTGTCGCATCGCATGGTGCATACACTTTTTCATCTGCTGGGCGGATCGCAACACCTTTTCCAAGAAGTTCACTTGAAAATACCTGATCTTCAACTTCTTTTAATGGAAGAACTTCTCCTTTCATTGGTGCCATAATGTCAACACGTAATGTGCTTTCGTTTGATTTTTTTGCTGTTTTTTCTGTTGTTGTTTCAATTGTTTCAGTTTCATCTTCTGTATTTGTCTCTTCTGGATCTTCAAAACCAACGATCTGGATCAATACGATTGTTAAGACAATCGCGATCACACATCCTACAACGACTCCGATAAAAGAAGATGGCTGTTTTGGACTGATCGCATTTACGATTGTTAATAATCCTGGAAGACCTGCATATGCATAATAATGAGACTGGAAGAAACTAGATGCAACTGCTCCAACTCCTCCACCGATACATGCACAAACAAATGGTTTCTTTAATCGAAGAGTAACACCATAAATTGTAGGTTCTGTAATTCCGAAAATTCCTGTGATACCTGCGGATAATGCAACCCCTTTAAATTCTTTATTTCTTGATTTTAAGAAGACTCCGAAAGCTGCTGCAAGAACTGGCACATGGCTTACAAGGAAGTTAAATCCATTCGCAATTCCATTGGCTACGATCTGAGATACTGGTCCGATGATCAGTAATGTTAATGGAACCATAACTACAAGACAAATAAGTGGTGTAAATAACTGTCTGATATTTTCATGTAAACGTTTGCTTACAAATCTTTCAAGATAAGATAAAATCCATACAAGGAATAATGGTGGTAATACAGAGGATGTATAAGTTGTCTCTGATAATTTAAAGAACAAGAACTTAATCGTTGCTCCATCTGCAATCTTTGCTGCCATCTCTGACCATGTTGGACTTACTAATGCACAGCAACATAATACTGCGATAAATTCATTACATTTAAAATGCTTTGCTGCTGTGATCGCGATGAAGATTGGTAAGAATGTAAATGGTGCCCATGACATAAAATCAAGTACCTGTGATGTTCCTGTATTTGTAAAAGACGGAACTGCAAGTCTTACAAGAATCAAGATTCCCTGTAAAATACCGGCTGCTGCTAAAATCTTATTTTTTCTGTGGAAGCTG
213422	TATCTTCTTTATAATGATGATAAAAATCGATCGCTTCATGATTTGGATAAAATTCATTTTCTTCAATTTCATCTGTGATTCTTCTTGGAACACCATGTGCACCGGCTGTTAACACGTCAACAACACTTGGTCCTTTTCCACCAGCATTCCATCCACCTTCAAACTGGTGAGCTGCAACGGCTCCACCCCATAAAAAATTCTCTGGTAATTTACTCATTCTGATCTTCTCCTTTTCTTATTTTTGATTTGTCCTATTTTCTATTTGTCTGATTTTATACTAACACTGCAAATAACTGATCACCAACATTTTTTTCGGTTTCTGGATATGCAAGGATATCCTGCCCATCTTCAAGGTTTGTGATGATCACTGGCGTCACTGTAGAATAACCTGCATCTTTAATCGCTTTGGCATCAAATTCTAACAGTAAATCTCCCTGTTTTACTTTATCTCCAACTTTTGTTTTTAATGTAAATGGTTTCCCTTCCAGCTGAACGGTATCAAGACCTACATGGATCATAACTTCCAGACCATTATCTGTTTTTAATCCGATCGCATGTTTTGTGTCAAAAATACTTTCTACTGTCGCATCGCATGGTGCATACACTTTTTCATCTGCTGGGCGGATCGCAACACCTTTTCCAAGAAGTTCACTTGAAAATACCTGATCTTCAACTTCTTTTAATGGAAGAACTTCTCCTTTCATTGGTGCCATAATGTCAACACGTAATGTGCTTTCGTTTGATTTTTTTGCTGTTTTTTCTGTTGTTGTTTCAATTGTTTCAGTTTCATCTTCTGTATTTGTCTCTTCTGGATCTTCAAAACCAACGATCTGGATCAATACGATTGTTAAGACAATCGCGATCACACATCCTACAACGACTCCGATAAAAGAAGATGGCTGTTTTGGACTGATCGCATTTACGATTGTTAATAATCCTGGAAGACCTGCATATGCATAATAATGAGACTGGAAGAAACTAGATGCAACTGCTCCAACTCCTCCACCGATACATGCACAAACAAATGGTTTCTTTAATCGAAGAGTAACACCATAAATTGTAGGTTCTGTAATTCCGAAAATTCCTGTGATACCTGCGGATAATGCAACCCCTTTAAATTCTTTATTTCTTGATTTTAAGAAGACTCCGAAAGCTGCTGCAAGAACTGGCACATGGCTTACAAGGAAGTTAAATCCATTCGCAATTCCATTGGCTACGATCTGAGATACTGGTCCGATGATCAGTAATGTTAATGGAACCATAACTACAAGACAAATAAGTGGTGTAAATAACTGTCTGATATTTTCATGTAAACGTTTGCTTACAAATCTTTCAAGATAAGATAAAATCCATACAAGGAATAATGGTGGTAATACAGAGGATGTATAAGTTGTCTCTGATAATTTAAAGAACAAGAACTTAATCGTTGCTCCATCTGCAATCTTTGCTGCCATCTCTGACCATGTTGGACTTACTAATGCACAGCAACATAATACTGCGATAAATTCATTACATTTAAAATGCTTTGCTGCTGTGATCGCGATGAAGATTGGTAAGAATGTAAATGGTGCCCATGACATAAAATCAAGTACCTGTGATGTTCCTGTATTTGTAAAAGACGGAACTGCAAGTCTTACAAGAATCAAGATTCCCTGTAAAATACCGGCTGCTGCTAAAATCTTATTTTTTCTGTGGAAGCTG	390_436	-	PTS_EIIC	PF02378.21	1.3e-22	78.7	22.6	2.1e-16	58.3	9.1	2.5	2	1	1	3	3	3	2	-	-2	TATCTTCTTTATAATGATGATAAAAATCGATCGCTTCATGATTTGGATAAAATTCATTTTCTTCAATTTCATCTGTGATTCTTCTTGGAACACCATGTGCACCGGCTGTTAACACGTCAACAACACTTGGTCCTTTTCCACCAGCATTCCATCCACCTTCAAACTGGTGAGCTGCAACGGCTCCACCCCATAAAAAATTCTCTGGTAATTTACTCATTCTGATCTTCTCCTTTTCTTATTTTTGATTTGTCCTATTTTCTATTTGTCTGATTTTATACTAACACTGCAAATAACTGATCACCAACATTTTTTTCGGTTTCTGGATATGCAAGGATATCCTGCCCATCTTCAAGGTTTGTGATGATCACTGGCGTCACTGTAGAATAACCTGCATCTTTAATCGCTTTGGCATCAAATTCTAACAGTAAATCTCCCTGTTTTACTTTATCTCCAACTTTTGTTTTTAATGTAAATGGTTTCCCTTCCAGCTGAACGGTATCAAGACCTACATGGATCATAACTTCCAGACCATTATCTGTTTTTAATCCGATCGCATGTTTTGTGTCAAAAATACTTTCTACTGTCGCATCGCATGGTGCATACACTTTTTCATCTGCTGGGCGGATCGCAACACCTTTTCCAAGAAGTTCACTTGAAAATACCTGATCTTCAACTTCTTTTAATGGAAGAACTTCTCCTTTCATTGGTGCCATAATGTCAACACGTAATGTGCTTTCGTTTGATTTTTTTGCTGTTTTTTCTGTTGTTGTTTCAATTGTTTCAGTTTCATCTTCTGTATTTGTCTCTTCTGGATCTTCAAAACCAACGATCTGGATCAATACGATTGTTAAGACAATCGCGATCACACATCCTACAACGACTCCGATAAAAGAAGATGGCTGTTTTGGACTGATCGCATTTACGATTGTTAATAATCCTGGAAGACCTGCATATGCATAATAATGAGACTGGAAGAAACTAGATGCAACTGCTCCAACTCCTCCACCGATACATGCACAAACAAATGGTTTCTTTAATCGAAGAGTAACACCATAAATTGTAGGTTCTGTAATTCCGAAAATTCCTGTGATACCTGCGGATAATGCAACCCCTTTAAATTCTTTATTTCTTGATTTTAAGAAGACTCCGAAAGCTGCTGCAAGAACTGGCACATGGCTTACAAGGAAGTTAAATCCATTCGCAATTCCATTGGCTACGATCTGAGATACTGGTCCGATGATCAGTAATGTTAATGGAACCATAACTACAAGACAAATAAGTGGTGTAAATAACTGTCTGATATTTTCATGTAAACGTTTGCTTACAAATCTTTCAAGATAAGATAAAATCCATACAAGGAATAATGGTGGTAATACAGAGGATGTATAAGTTGTCTCTGATAATTTAAAGAACAAGAACTTAATCGTTGCTCCATCTGCAATCTTTGCTGCCATCTCTGACCATGTTGGACTTACTAATGCACAGCAACATAATACTGCGATAAATTCATTACATTTAAAATGCTTTGCTGCTGTGATCGCGATGAAGATTGGTAAGAATGTAAATGGTGCCCATGACATAAAATCAAGTACCTGTGATGTTCCTGTATTTGTAAAAGACGGAACTGCAAGTCTTACAAGAATCAAGATTCCCTGTAAAATACCGGCTGCTGCTAAAATCTTATTTTTTCTGTGGAAGCTG
213423	TATGCGGCTTGTGGCGTTTCGCAAACGCCTATCTGTATAGTAATACCAGAGAGGAGATGACTTATGTTAGAAATAGCTATTTGTGACGATGATGCAATAATACTGAAAACTCTGGGGAAGTATTTCGGTAAACTCAATGATGCAACAATTAAATATGATATTTATAATAGTGCGGATACCTTGTATAGGTATGTAGAAGAACAAGGGACAGTCTATGATGTTTTTATCTTAGATATTGAAATGCAGGGGATGAATGGTTTAGAACTGGCACAGAAGATAAGAGAAAAGGATTCCAACTGTCTCATTATCTTTTTAACTAATTACTCTCAATATGTGTTTAGTGTATTTGAGGTCATCACATTTGATTTTTTGCGTAAGCCGCTAGAATATTCTGAATTTGAAAATTTAATAAAAAAAATAAAGCGATATTTTAATATTACAAAAGGAGTATTTGTTTTTAGCTACAGAAAAAATAGTTTTTCTATTCCCTTTGAAGAAATATATTACATAGAGAAATCCGGCAGAAGAGCATATTTATATTCTAAGGATAAAGAATATATTTTTAATATGACTTTAAATGAAATATGGAAGCAGCTTGATTCTGGAGCATTTGTAGCAATTTATCCTTCTTGTATTGTGAATTTATTTTATGTGCGAGAAATTGTAAGAGATGAGTTGATTCTAAAAACTGGAGACAAACTTTTTGTTAGTAAAAAATATTGTCAAGAGGTTAAGAAAAGGCATTTGAGATTTATTAAGGAGAAGGGATAAAGATGCTTATACTAACTTTTATTATGAATTTATTTGACTTTTATATAGTAGATAAGTATTATTATTGCTTTTCAAAAGAAAGAAAAAGGAATACTTTTTTTTCAATAACTACATTAGTAGCAAGTGCTTTTGTACTTAGTATTGTAAATGCTATTGGATATCCAATAGCAAACCTAATATGTAGTATGTTTTTAATATATCTATATTGTACTAATTTTATGTTGCCACGAACGTATTATCTGTTTTTGCCTATGCTTTATTTAGGGTTAGGTTTTATTACGGAGCCAATTGGCGTACTATTGCTGGATTCCTTTTCGGAGATTTTTCCGAACCTATCGGAGTCAGTAAACTATTTTATTTCTGTAATGCTATGCGAATTGATAAGATTATTTACTGTAATAATCATTAAAAATTATTGGAAGGGAAATCTTATTGACTTACCATTGAAAATCAATGTGTTTTTGTGCCTGATTCATATATTGGGAATTATAAGTTGCTGCATTGTTGTTCGAGTTATATGGCTATATGATATACCTGAAGAGTGGTTATTGTGTACGAGTATTATATTTATAGTTCTCTTTATTAATATATTAATATTTAGTGTTTTTAAAAAAATGAATACAATATATGCTTCAATCTATGAAAAGGAAATGATAATACAAGAAGCAAAGTTAAAAGAAGCATATTACAGTGAAGTTGATAAAAGTAGTCAGTATTTGAGAAAAATACGGCATGATTTAAAAAATAAATTGATTGGGATATATGGAATAGAGGATGATAATGAATTAATACGTACCAAAATTAAAGAAATAATAGGTGAATTAGAAGACAGTAAGAAAAATTTATATACGGATAATTGTATTTTAAATTCCGTATTAAATATAAAATATAGTGCCGCTCAGGTAGCAGATATTAAGATAGAAAGCAATA	390_437	-	DUF234	PF03008.17	0.013	14.4	0.2	0.031	13.2	0.2	1.6	1	0	0	1	1	1	0	-	1	TATGCGGCTTGTGGCGTTTCGCAAACGCCTATCTGTATAGTAATACCAGAGAGGAGATGACTTATGTTAGAAATAGCTATTTGTGACGATGATGCAATAATACTGAAAACTCTGGGGAAGTATTTCGGTAAACTCAATGATGCAACAATTAAATATGATATTTATAATAGTGCGGATACCTTGTATAGGTATGTAGAAGAACAAGGGACAGTCTATGATGTTTTTATCTTAGATATTGAAATGCAGGGGATGAATGGTTTAGAACTGGCACAGAAGATAAGAGAAAAGGATTCCAACTGTCTCATTATCTTTTTAACTAATTACTCTCAATATGTGTTTAGTGTATTTGAGGTCATCACATTTGATTTTTTGCGTAAGCCGCTAGAATATTCTGAATTTGAAAATTTAATAAAAAAAATAAAGCGATATTTTAATATTACAAAAGGAGTATTTGTTTTTAGCTACAGAAAAAATAGTTTTTCTATTCCCTTTGAAGAAATATATTACATAGAGAAATCCGGCAGAAGAGCATATTTATATTCTAAGGATAAAGAATATATTTTTAATATGACTTTAAATGAAATATGGAAGCAGCTTGATTCTGGAGCATTTGTAGCAATTTATCCTTCTTGTATTGTGAATTTATTTTATGTGCGAGAAATTGTAAGAGATGAGTTGATTCTAAAAACTGGAGACAAACTTTTTGTTAGTAAAAAATATTGTCAAGAGGTTAAGAAAAGGCATTTGAGATTTATTAAGGAGAAGGGATAAAGATGCTTATACTAACTTTTATTATGAATTTATTTGACTTTTATATAGTAGATAAGTATTATTATTGCTTTTCAAAAGAAAGAAAAAGGAATACTTTTTTTTCAATAACTACATTAGTAGCAAGTGCTTTTGTACTTAGTATTGTAAATGCTATTGGATATCCAATAGCAAACCTAATATGTAGTATGTTTTTAATATATCTATATTGTACTAATTTTATGTTGCCACGAACGTATTATCTGTTTTTGCCTATGCTTTATTTAGGGTTAGGTTTTATTACGGAGCCAATTGGCGTACTATTGCTGGATTCCTTTTCGGAGATTTTTCCGAACCTATCGGAGTCAGTAAACTATTTTATTTCTGTAATGCTATGCGAATTGATAAGATTATTTACTGTAATAATCATTAAAAATTATTGGAAGGGAAATCTTATTGACTTACCATTGAAAATCAATGTGTTTTTGTGCCTGATTCATATATTGGGAATTATAAGTTGCTGCATTGTTGTTCGAGTTATATGGCTATATGATATACCTGAAGAGTGGTTATTGTGTACGAGTATTATATTTATAGTTCTCTTTATTAATATATTAATATTTAGTGTTTTTAAAAAAATGAATACAATATATGCTTCAATCTATGAAAAGGAAATGATAATACAAGAAGCAAAGTTAAAAGAAGCATATTACAGTGAAGTTGATAAAAGTAGTCAGTATTTGAGAAAAATACGGCATGATTTAAAAAATAAATTGATTGGGATATATGGAATAGAGGATGATAATGAATTAATACGTACCAAAATTAAAGAAATAATAGGTGAATTAGAAGACAGTAAGAAAAATTTATATACGGATAATTGTATTTTAAATTCCGTATTAAATATAAAATATAGTGCCGCTCAGGTAGCAGATATTAAGATAGAAAGCAATA
213424	TATGCGGCTTGTGGCGTTTCGCAAACGCCTATCTGTATAGTAATACCAGAGAGGAGATGACTTATGTTAGAAATAGCTATTTGTGACGATGATGCAATAATACTGAAAACTCTGGGGAAGTATTTCGGTAAACTCAATGATGCAACAATTAAATATGATATTTATAATAGTGCGGATACCTTGTATAGGTATGTAGAAGAACAAGGGACAGTCTATGATGTTTTTATCTTAGATATTGAAATGCAGGGGATGAATGGTTTAGAACTGGCACAGAAGATAAGAGAAAAGGATTCCAACTGTCTCATTATCTTTTTAACTAATTACTCTCAATATGTGTTTAGTGTATTTGAGGTCATCACATTTGATTTTTTGCGTAAGCCGCTAGAATATTCTGAATTTGAAAATTTAATAAAAAAAATAAAGCGATATTTTAATATTACAAAAGGAGTATTTGTTTTTAGCTACAGAAAAAATAGTTTTTCTATTCCCTTTGAAGAAATATATTACATAGAGAAATCCGGCAGAAGAGCATATTTATATTCTAAGGATAAAGAATATATTTTTAATATGACTTTAAATGAAATATGGAAGCAGCTTGATTCTGGAGCATTTGTAGCAATTTATCCTTCTTGTATTGTGAATTTATTTTATGTGCGAGAAATTGTAAGAGATGAGTTGATTCTAAAAACTGGAGACAAACTTTTTGTTAGTAAAAAATATTGTCAAGAGGTTAAGAAAAGGCATTTGAGATTTATTAAGGAGAAGGGATAAAGATGCTTATACTAACTTTTATTATGAATTTATTTGACTTTTATATAGTAGATAAGTATTATTATTGCTTTTCAAAAGAAAGAAAAAGGAATACTTTTTTTTCAATAACTACATTAGTAGCAAGTGCTTTTGTACTTAGTATTGTAAATGCTATTGGATATCCAATAGCAAACCTAATATGTAGTATGTTTTTAATATATCTATATTGTACTAATTTTATGTTGCCACGAACGTATTATCTGTTTTTGCCTATGCTTTATTTAGGGTTAGGTTTTATTACGGAGCCAATTGGCGTACTATTGCTGGATTCCTTTTCGGAGATTTTTCCGAACCTATCGGAGTCAGTAAACTATTTTATTTCTGTAATGCTATGCGAATTGATAAGATTATTTACTGTAATAATCATTAAAAATTATTGGAAGGGAAATCTTATTGACTTACCATTGAAAATCAATGTGTTTTTGTGCCTGATTCATATATTGGGAATTATAAGTTGCTGCATTGTTGTTCGAGTTATATGGCTATATGATATACCTGAAGAGTGGTTATTGTGTACGAGTATTATATTTATAGTTCTCTTTATTAATATATTAATATTTAGTGTTTTTAAAAAAATGAATACAATATATGCTTCAATCTATGAAAAGGAAATGATAATACAAGAAGCAAAGTTAAAAGAAGCATATTACAGTGAAGTTGATAAAAGTAGTCAGTATTTGAGAAAAATACGGCATGATTTAAAAAATAAATTGATTGGGATATATGGAATAGAGGATGATAATGAATTAATACGTACCAAAATTAAAGAAATAATAGGTGAATTAGAAGACAGTAAGAAAAATTTATATACGGATAATTGTATTTTAAATTCCGTATTAAATATAAAATATAGTGCCGCTCAGGTAGCAGATATTAAGATAGAAAGCAATA	390_437	-	DUF3953	PF13129.9	0.0069	14.6	0.1	0.0069	14.6	0.1	2.2	2	0	0	2	2	2	1	-	3	TATGCGGCTTGTGGCGTTTCGCAAACGCCTATCTGTATAGTAATACCAGAGAGGAGATGACTTATGTTAGAAATAGCTATTTGTGACGATGATGCAATAATACTGAAAACTCTGGGGAAGTATTTCGGTAAACTCAATGATGCAACAATTAAATATGATATTTATAATAGTGCGGATACCTTGTATAGGTATGTAGAAGAACAAGGGACAGTCTATGATGTTTTTATCTTAGATATTGAAATGCAGGGGATGAATGGTTTAGAACTGGCACAGAAGATAAGAGAAAAGGATTCCAACTGTCTCATTATCTTTTTAACTAATTACTCTCAATATGTGTTTAGTGTATTTGAGGTCATCACATTTGATTTTTTGCGTAAGCCGCTAGAATATTCTGAATTTGAAAATTTAATAAAAAAAATAAAGCGATATTTTAATATTACAAAAGGAGTATTTGTTTTTAGCTACAGAAAAAATAGTTTTTCTATTCCCTTTGAAGAAATATATTACATAGAGAAATCCGGCAGAAGAGCATATTTATATTCTAAGGATAAAGAATATATTTTTAATATGACTTTAAATGAAATATGGAAGCAGCTTGATTCTGGAGCATTTGTAGCAATTTATCCTTCTTGTATTGTGAATTTATTTTATGTGCGAGAAATTGTAAGAGATGAGTTGATTCTAAAAACTGGAGACAAACTTTTTGTTAGTAAAAAATATTGTCAAGAGGTTAAGAAAAGGCATTTGAGATTTATTAAGGAGAAGGGATAAAGATGCTTATACTAACTTTTATTATGAATTTATTTGACTTTTATATAGTAGATAAGTATTATTATTGCTTTTCAAAAGAAAGAAAAAGGAATACTTTTTTTTCAATAACTACATTAGTAGCAAGTGCTTTTGTACTTAGTATTGTAAATGCTATTGGATATCCAATAGCAAACCTAATATGTAGTATGTTTTTAATATATCTATATTGTACTAATTTTATGTTGCCACGAACGTATTATCTGTTTTTGCCTATGCTTTATTTAGGGTTAGGTTTTATTACGGAGCCAATTGGCGTACTATTGCTGGATTCCTTTTCGGAGATTTTTCCGAACCTATCGGAGTCAGTAAACTATTTTATTTCTGTAATGCTATGCGAATTGATAAGATTATTTACTGTAATAATCATTAAAAATTATTGGAAGGGAAATCTTATTGACTTACCATTGAAAATCAATGTGTTTTTGTGCCTGATTCATATATTGGGAATTATAAGTTGCTGCATTGTTGTTCGAGTTATATGGCTATATGATATACCTGAAGAGTGGTTATTGTGTACGAGTATTATATTTATAGTTCTCTTTATTAATATATTAATATTTAGTGTTTTTAAAAAAATGAATACAATATATGCTTCAATCTATGAAAAGGAAATGATAATACAAGAAGCAAAGTTAAAAGAAGCATATTACAGTGAAGTTGATAAAAGTAGTCAGTATTTGAGAAAAATACGGCATGATTTAAAAAATAAATTGATTGGGATATATGGAATAGAGGATGATAATGAATTAATACGTACCAAAATTAAAGAAATAATAGGTGAATTAGAAGACAGTAAGAAAAATTTATATACGGATAATTGTATTTTAAATTCCGTATTAAATATAAAATATAGTGCCGCTCAGGTAGCAGATATTAAGATAGAAAGCAATA
213425	TATGCGGCTTGTGGCGTTTCGCAAACGCCTATCTGTATAGTAATACCAGAGAGGAGATGACTTATGTTAGAAATAGCTATTTGTGACGATGATGCAATAATACTGAAAACTCTGGGGAAGTATTTCGGTAAACTCAATGATGCAACAATTAAATATGATATTTATAATAGTGCGGATACCTTGTATAGGTATGTAGAAGAACAAGGGACAGTCTATGATGTTTTTATCTTAGATATTGAAATGCAGGGGATGAATGGTTTAGAACTGGCACAGAAGATAAGAGAAAAGGATTCCAACTGTCTCATTATCTTTTTAACTAATTACTCTCAATATGTGTTTAGTGTATTTGAGGTCATCACATTTGATTTTTTGCGTAAGCCGCTAGAATATTCTGAATTTGAAAATTTAATAAAAAAAATAAAGCGATATTTTAATATTACAAAAGGAGTATTTGTTTTTAGCTACAGAAAAAATAGTTTTTCTATTCCCTTTGAAGAAATATATTACATAGAGAAATCCGGCAGAAGAGCATATTTATATTCTAAGGATAAAGAATATATTTTTAATATGACTTTAAATGAAATATGGAAGCAGCTTGATTCTGGAGCATTTGTAGCAATTTATCCTTCTTGTATTGTGAATTTATTTTATGTGCGAGAAATTGTAAGAGATGAGTTGATTCTAAAAACTGGAGACAAACTTTTTGTTAGTAAAAAATATTGTCAAGAGGTTAAGAAAAGGCATTTGAGATTTATTAAGGAGAAGGGATAAAGATGCTTATACTAACTTTTATTATGAATTTATTTGACTTTTATATAGTAGATAAGTATTATTATTGCTTTTCAAAAGAAAGAAAAAGGAATACTTTTTTTTCAATAACTACATTAGTAGCAAGTGCTTTTGTACTTAGTATTGTAAATGCTATTGGATATCCAATAGCAAACCTAATATGTAGTATGTTTTTAATATATCTATATTGTACTAATTTTATGTTGCCACGAACGTATTATCTGTTTTTGCCTATGCTTTATTTAGGGTTAGGTTTTATTACGGAGCCAATTGGCGTACTATTGCTGGATTCCTTTTCGGAGATTTTTCCGAACCTATCGGAGTCAGTAAACTATTTTATTTCTGTAATGCTATGCGAATTGATAAGATTATTTACTGTAATAATCATTAAAAATTATTGGAAGGGAAATCTTATTGACTTACCATTGAAAATCAATGTGTTTTTGTGCCTGATTCATATATTGGGAATTATAAGTTGCTGCATTGTTGTTCGAGTTATATGGCTATATGATATACCTGAAGAGTGGTTATTGTGTACGAGTATTATATTTATAGTTCTCTTTATTAATATATTAATATTTAGTGTTTTTAAAAAAATGAATACAATATATGCTTCAATCTATGAAAAGGAAATGATAATACAAGAAGCAAAGTTAAAAGAAGCATATTACAGTGAAGTTGATAAAAGTAGTCAGTATTTGAGAAAAATACGGCATGATTTAAAAAATAAATTGATTGGGATATATGGAATAGAGGATGATAATGAATTAATACGTACCAAAATTAAAGAAATAATAGGTGAATTAGAAGACAGTAAGAAAAATTTATATACGGATAATTGTATTTTAAATTCCGTATTAAATATAAAATATAGTGCCGCTCAGGTAGCAGATATTAAGATAGAAAGCAATA	390_437	-	LytTR	PF04397.18	2e-18	64.9	0.2	5.5e-18	63.5	0.2	1.8	1	0	0	1	1	1	1	-	1	TATGCGGCTTGTGGCGTTTCGCAAACGCCTATCTGTATAGTAATACCAGAGAGGAGATGACTTATGTTAGAAATAGCTATTTGTGACGATGATGCAATAATACTGAAAACTCTGGGGAAGTATTTCGGTAAACTCAATGATGCAACAATTAAATATGATATTTATAATAGTGCGGATACCTTGTATAGGTATGTAGAAGAACAAGGGACAGTCTATGATGTTTTTATCTTAGATATTGAAATGCAGGGGATGAATGGTTTAGAACTGGCACAGAAGATAAGAGAAAAGGATTCCAACTGTCTCATTATCTTTTTAACTAATTACTCTCAATATGTGTTTAGTGTATTTGAGGTCATCACATTTGATTTTTTGCGTAAGCCGCTAGAATATTCTGAATTTGAAAATTTAATAAAAAAAATAAAGCGATATTTTAATATTACAAAAGGAGTATTTGTTTTTAGCTACAGAAAAAATAGTTTTTCTATTCCCTTTGAAGAAATATATTACATAGAGAAATCCGGCAGAAGAGCATATTTATATTCTAAGGATAAAGAATATATTTTTAATATGACTTTAAATGAAATATGGAAGCAGCTTGATTCTGGAGCATTTGTAGCAATTTATCCTTCTTGTATTGTGAATTTATTTTATGTGCGAGAAATTGTAAGAGATGAGTTGATTCTAAAAACTGGAGACAAACTTTTTGTTAGTAAAAAATATTGTCAAGAGGTTAAGAAAAGGCATTTGAGATTTATTAAGGAGAAGGGATAAAGATGCTTATACTAACTTTTATTATGAATTTATTTGACTTTTATATAGTAGATAAGTATTATTATTGCTTTTCAAAAGAAAGAAAAAGGAATACTTTTTTTTCAATAACTACATTAGTAGCAAGTGCTTTTGTACTTAGTATTGTAAATGCTATTGGATATCCAATAGCAAACCTAATATGTAGTATGTTTTTAATATATCTATATTGTACTAATTTTATGTTGCCACGAACGTATTATCTGTTTTTGCCTATGCTTTATTTAGGGTTAGGTTTTATTACGGAGCCAATTGGCGTACTATTGCTGGATTCCTTTTCGGAGATTTTTCCGAACCTATCGGAGTCAGTAAACTATTTTATTTCTGTAATGCTATGCGAATTGATAAGATTATTTACTGTAATAATCATTAAAAATTATTGGAAGGGAAATCTTATTGACTTACCATTGAAAATCAATGTGTTTTTGTGCCTGATTCATATATTGGGAATTATAAGTTGCTGCATTGTTGTTCGAGTTATATGGCTATATGATATACCTGAAGAGTGGTTATTGTGTACGAGTATTATATTTATAGTTCTCTTTATTAATATATTAATATTTAGTGTTTTTAAAAAAATGAATACAATATATGCTTCAATCTATGAAAAGGAAATGATAATACAAGAAGCAAAGTTAAAAGAAGCATATTACAGTGAAGTTGATAAAAGTAGTCAGTATTTGAGAAAAATACGGCATGATTTAAAAAATAAATTGATTGGGATATATGGAATAGAGGATGATAATGAATTAATACGTACCAAAATTAAAGAAATAATAGGTGAATTAGAAGACAGTAAGAAAAATTTATATACGGATAATTGTATTTTAAATTCCGTATTAAATATAAAATATAGTGCCGCTCAGGTAGCAGATATTAAGATAGAAAGCAATA
213426	TATGCGGCTTGTGGCGTTTCGCAAACGCCTATCTGTATAGTAATACCAGAGAGGAGATGACTTATGTTAGAAATAGCTATTTGTGACGATGATGCAATAATACTGAAAACTCTGGGGAAGTATTTCGGTAAACTCAATGATGCAACAATTAAATATGATATTTATAATAGTGCGGATACCTTGTATAGGTATGTAGAAGAACAAGGGACAGTCTATGATGTTTTTATCTTAGATATTGAAATGCAGGGGATGAATGGTTTAGAACTGGCACAGAAGATAAGAGAAAAGGATTCCAACTGTCTCATTATCTTTTTAACTAATTACTCTCAATATGTGTTTAGTGTATTTGAGGTCATCACATTTGATTTTTTGCGTAAGCCGCTAGAATATTCTGAATTTGAAAATTTAATAAAAAAAATAAAGCGATATTTTAATATTACAAAAGGAGTATTTGTTTTTAGCTACAGAAAAAATAGTTTTTCTATTCCCTTTGAAGAAATATATTACATAGAGAAATCCGGCAGAAGAGCATATTTATATTCTAAGGATAAAGAATATATTTTTAATATGACTTTAAATGAAATATGGAAGCAGCTTGATTCTGGAGCATTTGTAGCAATTTATCCTTCTTGTATTGTGAATTTATTTTATGTGCGAGAAATTGTAAGAGATGAGTTGATTCTAAAAACTGGAGACAAACTTTTTGTTAGTAAAAAATATTGTCAAGAGGTTAAGAAAAGGCATTTGAGATTTATTAAGGAGAAGGGATAAAGATGCTTATACTAACTTTTATTATGAATTTATTTGACTTTTATATAGTAGATAAGTATTATTATTGCTTTTCAAAAGAAAGAAAAAGGAATACTTTTTTTTCAATAACTACATTAGTAGCAAGTGCTTTTGTACTTAGTATTGTAAATGCTATTGGATATCCAATAGCAAACCTAATATGTAGTATGTTTTTAATATATCTATATTGTACTAATTTTATGTTGCCACGAACGTATTATCTGTTTTTGCCTATGCTTTATTTAGGGTTAGGTTTTATTACGGAGCCAATTGGCGTACTATTGCTGGATTCCTTTTCGGAGATTTTTCCGAACCTATCGGAGTCAGTAAACTATTTTATTTCTGTAATGCTATGCGAATTGATAAGATTATTTACTGTAATAATCATTAAAAATTATTGGAAGGGAAATCTTATTGACTTACCATTGAAAATCAATGTGTTTTTGTGCCTGATTCATATATTGGGAATTATAAGTTGCTGCATTGTTGTTCGAGTTATATGGCTATATGATATACCTGAAGAGTGGTTATTGTGTACGAGTATTATATTTATAGTTCTCTTTATTAATATATTAATATTTAGTGTTTTTAAAAAAATGAATACAATATATGCTTCAATCTATGAAAAGGAAATGATAATACAAGAAGCAAAGTTAAAAGAAGCATATTACAGTGAAGTTGATAAAAGTAGTCAGTATTTGAGAAAAATACGGCATGATTTAAAAAATAAATTGATTGGGATATATGGAATAGAGGATGATAATGAATTAATACGTACCAAAATTAAAGAAATAATAGGTGAATTAGAAGACAGTAAGAAAAATTTATATACGGATAATTGTATTTTAAATTCCGTATTAAATATAAAATATAGTGCCGCTCAGGTAGCAGATATTAAGATAGAAAGCAATA	390_437	-	Response_reg	PF00072.27	4.5e-17	60.7	0.1	6.9e-17	60.1	0.1	1.3	1	0	0	1	1	1	1	-	1	TATGCGGCTTGTGGCGTTTCGCAAACGCCTATCTGTATAGTAATACCAGAGAGGAGATGACTTATGTTAGAAATAGCTATTTGTGACGATGATGCAATAATACTGAAAACTCTGGGGAAGTATTTCGGTAAACTCAATGATGCAACAATTAAATATGATATTTATAATAGTGCGGATACCTTGTATAGGTATGTAGAAGAACAAGGGACAGTCTATGATGTTTTTATCTTAGATATTGAAATGCAGGGGATGAATGGTTTAGAACTGGCACAGAAGATAAGAGAAAAGGATTCCAACTGTCTCATTATCTTTTTAACTAATTACTCTCAATATGTGTTTAGTGTATTTGAGGTCATCACATTTGATTTTTTGCGTAAGCCGCTAGAATATTCTGAATTTGAAAATTTAATAAAAAAAATAAAGCGATATTTTAATATTACAAAAGGAGTATTTGTTTTTAGCTACAGAAAAAATAGTTTTTCTATTCCCTTTGAAGAAATATATTACATAGAGAAATCCGGCAGAAGAGCATATTTATATTCTAAGGATAAAGAATATATTTTTAATATGACTTTAAATGAAATATGGAAGCAGCTTGATTCTGGAGCATTTGTAGCAATTTATCCTTCTTGTATTGTGAATTTATTTTATGTGCGAGAAATTGTAAGAGATGAGTTGATTCTAAAAACTGGAGACAAACTTTTTGTTAGTAAAAAATATTGTCAAGAGGTTAAGAAAAGGCATTTGAGATTTATTAAGGAGAAGGGATAAAGATGCTTATACTAACTTTTATTATGAATTTATTTGACTTTTATATAGTAGATAAGTATTATTATTGCTTTTCAAAAGAAAGAAAAAGGAATACTTTTTTTTCAATAACTACATTAGTAGCAAGTGCTTTTGTACTTAGTATTGTAAATGCTATTGGATATCCAATAGCAAACCTAATATGTAGTATGTTTTTAATATATCTATATTGTACTAATTTTATGTTGCCACGAACGTATTATCTGTTTTTGCCTATGCTTTATTTAGGGTTAGGTTTTATTACGGAGCCAATTGGCGTACTATTGCTGGATTCCTTTTCGGAGATTTTTCCGAACCTATCGGAGTCAGTAAACTATTTTATTTCTGTAATGCTATGCGAATTGATAAGATTATTTACTGTAATAATCATTAAAAATTATTGGAAGGGAAATCTTATTGACTTACCATTGAAAATCAATGTGTTTTTGTGCCTGATTCATATATTGGGAATTATAAGTTGCTGCATTGTTGTTCGAGTTATATGGCTATATGATATACCTGAAGAGTGGTTATTGTGTACGAGTATTATATTTATAGTTCTCTTTATTAATATATTAATATTTAGTGTTTTTAAAAAAATGAATACAATATATGCTTCAATCTATGAAAAGGAAATGATAATACAAGAAGCAAAGTTAAAAGAAGCATATTACAGTGAAGTTGATAAAAGTAGTCAGTATTTGAGAAAAATACGGCATGATTTAAAAAATAAATTGATTGGGATATATGGAATAGAGGATGATAATGAATTAATACGTACCAAAATTAAAGAAATAATAGGTGAATTAGAAGACAGTAAGAAAAATTTATATACGGATAATTGTATTTTAAATTCCGTATTAAATATAAAATATAGTGCCGCTCAGGTAGCAGATATTAAGATAGAAAGCAATA
213427	TATGCGGCTTGTGGCGTTTCGCAAACGCCTATCTGTATAGTAATACCAGAGAGGAGATGACTTATGTTAGAAATAGCTATTTGTGACGATGATGCAATAATACTGAAAACTCTGGGGAAGTATTTCGGTAAACTCAATGATGCAACAATTAAATATGATATTTATAATAGTGCGGATACCTTGTATAGGTATGTAGAAGAACAAGGGACAGTCTATGATGTTTTTATCTTAGATATTGAAATGCAGGGGATGAATGGTTTAGAACTGGCACAGAAGATAAGAGAAAAGGATTCCAACTGTCTCATTATCTTTTTAACTAATTACTCTCAATATGTGTTTAGTGTATTTGAGGTCATCACATTTGATTTTTTGCGTAAGCCGCTAGAATATTCTGAATTTGAAAATTTAATAAAAAAAATAAAGCGATATTTTAATATTACAAAAGGAGTATTTGTTTTTAGCTACAGAAAAAATAGTTTTTCTATTCCCTTTGAAGAAATATATTACATAGAGAAATCCGGCAGAAGAGCATATTTATATTCTAAGGATAAAGAATATATTTTTAATATGACTTTAAATGAAATATGGAAGCAGCTTGATTCTGGAGCATTTGTAGCAATTTATCCTTCTTGTATTGTGAATTTATTTTATGTGCGAGAAATTGTAAGAGATGAGTTGATTCTAAAAACTGGAGACAAACTTTTTGTTAGTAAAAAATATTGTCAAGAGGTTAAGAAAAGGCATTTGAGATTTATTAAGGAGAAGGGATAAAGATGCTTATACTAACTTTTATTATGAATTTATTTGACTTTTATATAGTAGATAAGTATTATTATTGCTTTTCAAAAGAAAGAAAAAGGAATACTTTTTTTTCAATAACTACATTAGTAGCAAGTGCTTTTGTACTTAGTATTGTAAATGCTATTGGATATCCAATAGCAAACCTAATATGTAGTATGTTTTTAATATATCTATATTGTACTAATTTTATGTTGCCACGAACGTATTATCTGTTTTTGCCTATGCTTTATTTAGGGTTAGGTTTTATTACGGAGCCAATTGGCGTACTATTGCTGGATTCCTTTTCGGAGATTTTTCCGAACCTATCGGAGTCAGTAAACTATTTTATTTCTGTAATGCTATGCGAATTGATAAGATTATTTACTGTAATAATCATTAAAAATTATTGGAAGGGAAATCTTATTGACTTACCATTGAAAATCAATGTGTTTTTGTGCCTGATTCATATATTGGGAATTATAAGTTGCTGCATTGTTGTTCGAGTTATATGGCTATATGATATACCTGAAGAGTGGTTATTGTGTACGAGTATTATATTTATAGTTCTCTTTATTAATATATTAATATTTAGTGTTTTTAAAAAAATGAATACAATATATGCTTCAATCTATGAAAAGGAAATGATAATACAAGAAGCAAAGTTAAAAGAAGCATATTACAGTGAAGTTGATAAAAGTAGTCAGTATTTGAGAAAAATACGGCATGATTTAAAAAATAAATTGATTGGGATATATGGAATAGAGGATGATAATGAATTAATACGTACCAAAATTAAAGAAATAATAGGTGAATTAGAAGACAGTAAGAAAAATTTATATACGGATAATTGTATTTTAAATTCCGTATTAAATATAAAATATAGTGCCGCTCAGGTAGCAGATATTAAGATAGAAAGCAATA	390_437	-	SPOB_a	PF14689.9	0.0099	14.0	0.0	0.024	12.8	0.0	1.7	1	0	0	1	1	1	1	-	3	TATGCGGCTTGTGGCGTTTCGCAAACGCCTATCTGTATAGTAATACCAGAGAGGAGATGACTTATGTTAGAAATAGCTATTTGTGACGATGATGCAATAATACTGAAAACTCTGGGGAAGTATTTCGGTAAACTCAATGATGCAACAATTAAATATGATATTTATAATAGTGCGGATACCTTGTATAGGTATGTAGAAGAACAAGGGACAGTCTATGATGTTTTTATCTTAGATATTGAAATGCAGGGGATGAATGGTTTAGAACTGGCACAGAAGATAAGAGAAAAGGATTCCAACTGTCTCATTATCTTTTTAACTAATTACTCTCAATATGTGTTTAGTGTATTTGAGGTCATCACATTTGATTTTTTGCGTAAGCCGCTAGAATATTCTGAATTTGAAAATTTAATAAAAAAAATAAAGCGATATTTTAATATTACAAAAGGAGTATTTGTTTTTAGCTACAGAAAAAATAGTTTTTCTATTCCCTTTGAAGAAATATATTACATAGAGAAATCCGGCAGAAGAGCATATTTATATTCTAAGGATAAAGAATATATTTTTAATATGACTTTAAATGAAATATGGAAGCAGCTTGATTCTGGAGCATTTGTAGCAATTTATCCTTCTTGTATTGTGAATTTATTTTATGTGCGAGAAATTGTAAGAGATGAGTTGATTCTAAAAACTGGAGACAAACTTTTTGTTAGTAAAAAATATTGTCAAGAGGTTAAGAAAAGGCATTTGAGATTTATTAAGGAGAAGGGATAAAGATGCTTATACTAACTTTTATTATGAATTTATTTGACTTTTATATAGTAGATAAGTATTATTATTGCTTTTCAAAAGAAAGAAAAAGGAATACTTTTTTTTCAATAACTACATTAGTAGCAAGTGCTTTTGTACTTAGTATTGTAAATGCTATTGGATATCCAATAGCAAACCTAATATGTAGTATGTTTTTAATATATCTATATTGTACTAATTTTATGTTGCCACGAACGTATTATCTGTTTTTGCCTATGCTTTATTTAGGGTTAGGTTTTATTACGGAGCCAATTGGCGTACTATTGCTGGATTCCTTTTCGGAGATTTTTCCGAACCTATCGGAGTCAGTAAACTATTTTATTTCTGTAATGCTATGCGAATTGATAAGATTATTTACTGTAATAATCATTAAAAATTATTGGAAGGGAAATCTTATTGACTTACCATTGAAAATCAATGTGTTTTTGTGCCTGATTCATATATTGGGAATTATAAGTTGCTGCATTGTTGTTCGAGTTATATGGCTATATGATATACCTGAAGAGTGGTTATTGTGTACGAGTATTATATTTATAGTTCTCTTTATTAATATATTAATATTTAGTGTTTTTAAAAAAATGAATACAATATATGCTTCAATCTATGAAAAGGAAATGATAATACAAGAAGCAAAGTTAAAAGAAGCATATTACAGTGAAGTTGATAAAAGTAGTCAGTATTTGAGAAAAATACGGCATGATTTAAAAAATAAATTGATTGGGATATATGGAATAGAGGATGATAATGAATTAATACGTACCAAAATTAAAGAAATAATAGGTGAATTAGAAGACAGTAAGAAAAATTTATATACGGATAATTGTATTTTAAATTCCGTATTAAATATAAAATATAGTGCCGCTCAGGTAGCAGATATTAAGATAGAAAGCAATA
213428	TATGCGGCTTGTGGCGTTTCGCAAACGCCTATCTGTATAGTAATACCAGAGAGGAGATGACTTATGTTAGAAATAGCTATTTGTGACGATGATGCAATAATACTGAAAACTCTGGGGAAGTATTTCGGTAAACTCAATGATGCAACAATTAAATATGATATTTATAATAGTGCGGATACCTTGTATAGGTATGTAGAAGAACAAGGGACAGTCTATGATGTTTTTATCTTAGATATTGAAATGCAGGGGATGAATGGTTTAGAACTGGCACAGAAGATAAGAGAAAAGGATTCCAACTGTCTCATTATCTTTTTAACTAATTACTCTCAATATGTGTTTAGTGTATTTGAGGTCATCACATTTGATTTTTTGCGTAAGCCGCTAGAATATTCTGAATTTGAAAATTTAATAAAAAAAATAAAGCGATATTTTAATATTACAAAAGGAGTATTTGTTTTTAGCTACAGAAAAAATAGTTTTTCTATTCCCTTTGAAGAAATATATTACATAGAGAAATCCGGCAGAAGAGCATATTTATATTCTAAGGATAAAGAATATATTTTTAATATGACTTTAAATGAAATATGGAAGCAGCTTGATTCTGGAGCATTTGTAGCAATTTATCCTTCTTGTATTGTGAATTTATTTTATGTGCGAGAAATTGTAAGAGATGAGTTGATTCTAAAAACTGGAGACAAACTTTTTGTTAGTAAAAAATATTGTCAAGAGGTTAAGAAAAGGCATTTGAGATTTATTAAGGAGAAGGGATAAAGATGCTTATACTAACTTTTATTATGAATTTATTTGACTTTTATATAGTAGATAAGTATTATTATTGCTTTTCAAAAGAAAGAAAAAGGAATACTTTTTTTTCAATAACTACATTAGTAGCAAGTGCTTTTGTACTTAGTATTGTAAATGCTATTGGATATCCAATAGCAAACCTAATATGTAGTATGTTTTTAATATATCTATATTGTACTAATTTTATGTTGCCACGAACGTATTATCTGTTTTTGCCTATGCTTTATTTAGGGTTAGGTTTTATTACGGAGCCAATTGGCGTACTATTGCTGGATTCCTTTTCGGAGATTTTTCCGAACCTATCGGAGTCAGTAAACTATTTTATTTCTGTAATGCTATGCGAATTGATAAGATTATTTACTGTAATAATCATTAAAAATTATTGGAAGGGAAATCTTATTGACTTACCATTGAAAATCAATGTGTTTTTGTGCCTGATTCATATATTGGGAATTATAAGTTGCTGCATTGTTGTTCGAGTTATATGGCTATATGATATACCTGAAGAGTGGTTATTGTGTACGAGTATTATATTTATAGTTCTCTTTATTAATATATTAATATTTAGTGTTTTTAAAAAAATGAATACAATATATGCTTCAATCTATGAAAAGGAAATGATAATACAAGAAGCAAAGTTAAAAGAAGCATATTACAGTGAAGTTGATAAAAGTAGTCAGTATTTGAGAAAAATACGGCATGATTTAAAAAATAAATTGATTGGGATATATGGAATAGAGGATGATAATGAATTAATACGTACCAAAATTAAAGAAATAATAGGTGAATTAGAAGACAGTAAGAAAAATTTATATACGGATAATTGTATTTTAAATTCCGTATTAAATATAAAATATAGTGCCGCTCAGGTAGCAGATATTAAGATAGAAAGCAATA	390_437	-	YqgF	PF14639.9	0.037	12.3	0.5	0.065	11.5	0.5	1.3	1	0	0	1	1	1	0	-	3	TATGCGGCTTGTGGCGTTTCGCAAACGCCTATCTGTATAGTAATACCAGAGAGGAGATGACTTATGTTAGAAATAGCTATTTGTGACGATGATGCAATAATACTGAAAACTCTGGGGAAGTATTTCGGTAAACTCAATGATGCAACAATTAAATATGATATTTATAATAGTGCGGATACCTTGTATAGGTATGTAGAAGAACAAGGGACAGTCTATGATGTTTTTATCTTAGATATTGAAATGCAGGGGATGAATGGTTTAGAACTGGCACAGAAGATAAGAGAAAAGGATTCCAACTGTCTCATTATCTTTTTAACTAATTACTCTCAATATGTGTTTAGTGTATTTGAGGTCATCACATTTGATTTTTTGCGTAAGCCGCTAGAATATTCTGAATTTGAAAATTTAATAAAAAAAATAAAGCGATATTTTAATATTACAAAAGGAGTATTTGTTTTTAGCTACAGAAAAAATAGTTTTTCTATTCCCTTTGAAGAAATATATTACATAGAGAAATCCGGCAGAAGAGCATATTTATATTCTAAGGATAAAGAATATATTTTTAATATGACTTTAAATGAAATATGGAAGCAGCTTGATTCTGGAGCATTTGTAGCAATTTATCCTTCTTGTATTGTGAATTTATTTTATGTGCGAGAAATTGTAAGAGATGAGTTGATTCTAAAAACTGGAGACAAACTTTTTGTTAGTAAAAAATATTGTCAAGAGGTTAAGAAAAGGCATTTGAGATTTATTAAGGAGAAGGGATAAAGATGCTTATACTAACTTTTATTATGAATTTATTTGACTTTTATATAGTAGATAAGTATTATTATTGCTTTTCAAAAGAAAGAAAAAGGAATACTTTTTTTTCAATAACTACATTAGTAGCAAGTGCTTTTGTACTTAGTATTGTAAATGCTATTGGATATCCAATAGCAAACCTAATATGTAGTATGTTTTTAATATATCTATATTGTACTAATTTTATGTTGCCACGAACGTATTATCTGTTTTTGCCTATGCTTTATTTAGGGTTAGGTTTTATTACGGAGCCAATTGGCGTACTATTGCTGGATTCCTTTTCGGAGATTTTTCCGAACCTATCGGAGTCAGTAAACTATTTTATTTCTGTAATGCTATGCGAATTGATAAGATTATTTACTGTAATAATCATTAAAAATTATTGGAAGGGAAATCTTATTGACTTACCATTGAAAATCAATGTGTTTTTGTGCCTGATTCATATATTGGGAATTATAAGTTGCTGCATTGTTGTTCGAGTTATATGGCTATATGATATACCTGAAGAGTGGTTATTGTGTACGAGTATTATATTTATAGTTCTCTTTATTAATATATTAATATTTAGTGTTTTTAAAAAAATGAATACAATATATGCTTCAATCTATGAAAAGGAAATGATAATACAAGAAGCAAAGTTAAAAGAAGCATATTACAGTGAAGTTGATAAAAGTAGTCAGTATTTGAGAAAAATACGGCATGATTTAAAAAATAAATTGATTGGGATATATGGAATAGAGGATGATAATGAATTAATACGTACCAAAATTAAAGAAATAATAGGTGAATTAGAAGACAGTAAGAAAAATTTATATACGGATAATTGTATTTTAAATTCCGTATTAAATATAAAATATAGTGCCGCTCAGGTAGCAGATATTAAGATAGAAAGCAATA
213429	TATGCGGCTTGTGGCGTTTCGCAAACGCCTATATGAATATATTAAGAAAGAGGTGTTGTTTTGTTCGTAGAAAATAAGAAAATATTACCTTTTAGGAAACCAATTATCTCATATTCGCCCAATATGGACAATTTTTTATCTGTATTAGAAAATGATCATAATATAACCTTACCATGGATCTTAGAACACTATATTGATTTAATTATTCGCAAAGATGAGATTAATCCGCCAGTTTTTGAGTTCCTGGATTATAATAAAATTTGGTGGACTTGCCCGTTTGTTCATGTATCAAGAATTGATAGAGAGGCCTTTTCAGTATATGAAGATTTTCAAAAAGCTATAAGGAATCTTTTACAAAAGAACTTTTATATATTTTTTTTAGTAGATACATTTTATGTTGAAGGGTATGTTACATATAAGAAAAACCATTCTATCCATGATATTTTGGTGTATGGTTATGAAGATGAGTATGTTTATGCTAGCGATTATTTCGATTTTCAAAACAAGAGCAATAAGAAAATACTATTTAGTGATTTGATTGAAGGCTATCAAAAGGTGCCGGAAGGTGCAGATTATGGTAGAGGTATAGTGCTGTTTAAAAATAAAGGGCTATCAGATAATATTGCTCTTTATCAATATAAAGAATGTTTAGGTGGAAAGCTTGATGTTGAAGAGAATGGTTACTTTATGGATCGGAATCTAGTTAAAGTAAAACTTGAACGTTTTTTAGAAAGTCAAGATTATATTAACAGTGTTACACCTACACTTTTTGACTATCGATTAGGATACACTGTGGGATTTAAAGCACTAGAAGTAGTAAAGAATGTTATGTCTTATAGAGATGCTGTGACACCAAAAGACATTCATTTGATTTGTTGTCATGCAGAAATGATGTTAGAACGAGTTAGATATTTGATGCAGTTCGACCAAAATCCTGAATTGGAGGTATTGCAAGAGAAGTTTAGGGATATATTAAAACAATTGGATTTGATTAAAAAAGTCATTATCAAGGAAACTATAAAAGGAACCTGGAGTGCAAAAATTATTATTCCACGGTATGAGAAATTTTTAAATTTATACCGGGAAGCGTTGGTAGCGCTTTTTCATTATTTATAGGTGTATACTTACTTATTATTATATTATAGGAGATAAAGTGATGATAAGGTTTAGAAAAGAGAAGGGATACAGTACTGCTCCTTACAGTGTAAATATTTCGCTTACAGAGAAGTGCCCTTTAAGATGTCCTTTTTGTTTTCATAAATATGAGAACTGTCATGAACTTGATTTTCAAACTGTCTGCAATTATATAGATGAATTAACAGTTTTGGGAACAGCACAAGTACAGTTTAGCGGTGGAGAACCATTATTATATTCTAATCTATTAAAAATAATTTCATACTCACATTTAAGAGGCTTACGTACAGTAATGTCTACATCAGGTATGGGACTGTCCGAAAAAATGGCAGCGGAATTGAAAACATCTGGATTAGATTGCTGTTACATATCATTAAATGGTTCAAGGGAGAAAATCCATCAACTTACAAGAGATGGTTATGAATATGCAATACAGGCATTAGAAATTCTTTCGAAAGTCGGAGTTACAACAGCTATTAATTGGGTAGCGTATCATGAAAACGTAAGGGATCTTCCACGACTTATAGATTTATCAAAATCATTTGGTGTAAAATATATAAGTGTATT	390_438	-	BtrH_N	PF14399.9	4.8e-05	22.0	0.2	8.9e-05	21.2	0.2	1.4	1	0	0	1	1	1	1	-	1	TATGCGGCTTGTGGCGTTTCGCAAACGCCTATATGAATATATTAAGAAAGAGGTGTTGTTTTGTTCGTAGAAAATAAGAAAATATTACCTTTTAGGAAACCAATTATCTCATATTCGCCCAATATGGACAATTTTTTATCTGTATTAGAAAATGATCATAATATAACCTTACCATGGATCTTAGAACACTATATTGATTTAATTATTCGCAAAGATGAGATTAATCCGCCAGTTTTTGAGTTCCTGGATTATAATAAAATTTGGTGGACTTGCCCGTTTGTTCATGTATCAAGAATTGATAGAGAGGCCTTTTCAGTATATGAAGATTTTCAAAAAGCTATAAGGAATCTTTTACAAAAGAACTTTTATATATTTTTTTTAGTAGATACATTTTATGTTGAAGGGTATGTTACATATAAGAAAAACCATTCTATCCATGATATTTTGGTGTATGGTTATGAAGATGAGTATGTTTATGCTAGCGATTATTTCGATTTTCAAAACAAGAGCAATAAGAAAATACTATTTAGTGATTTGATTGAAGGCTATCAAAAGGTGCCGGAAGGTGCAGATTATGGTAGAGGTATAGTGCTGTTTAAAAATAAAGGGCTATCAGATAATATTGCTCTTTATCAATATAAAGAATGTTTAGGTGGAAAGCTTGATGTTGAAGAGAATGGTTACTTTATGGATCGGAATCTAGTTAAAGTAAAACTTGAACGTTTTTTAGAAAGTCAAGATTATATTAACAGTGTTACACCTACACTTTTTGACTATCGATTAGGATACACTGTGGGATTTAAAGCACTAGAAGTAGTAAAGAATGTTATGTCTTATAGAGATGCTGTGACACCAAAAGACATTCATTTGATTTGTTGTCATGCAGAAATGATGTTAGAACGAGTTAGATATTTGATGCAGTTCGACCAAAATCCTGAATTGGAGGTATTGCAAGAGAAGTTTAGGGATATATTAAAACAATTGGATTTGATTAAAAAAGTCATTATCAAGGAAACTATAAAAGGAACCTGGAGTGCAAAAATTATTATTCCACGGTATGAGAAATTTTTAAATTTATACCGGGAAGCGTTGGTAGCGCTTTTTCATTATTTATAGGTGTATACTTACTTATTATTATATTATAGGAGATAAAGTGATGATAAGGTTTAGAAAAGAGAAGGGATACAGTACTGCTCCTTACAGTGTAAATATTTCGCTTACAGAGAAGTGCCCTTTAAGATGTCCTTTTTGTTTTCATAAATATGAGAACTGTCATGAACTTGATTTTCAAACTGTCTGCAATTATATAGATGAATTAACAGTTTTGGGAACAGCACAAGTACAGTTTAGCGGTGGAGAACCATTATTATATTCTAATCTATTAAAAATAATTTCATACTCACATTTAAGAGGCTTACGTACAGTAATGTCTACATCAGGTATGGGACTGTCCGAAAAAATGGCAGCGGAATTGAAAACATCTGGATTAGATTGCTGTTACATATCATTAAATGGTTCAAGGGAGAAAATCCATCAACTTACAAGAGATGGTTATGAATATGCAATACAGGCATTAGAAATTCTTTCGAAAGTCGGAGTTACAACAGCTATTAATTGGGTAGCGTATCATGAAAACGTAAGGGATCTTCCACGACTTATAGATTTATCAAAATCATTTGGTGTAAAATATATAAGTGTATT
213430	TATGCGGCTTGTGGCGTTTCGCAAACGCCTATATGAATATATTAAGAAAGAGGTGTTGTTTTGTTCGTAGAAAATAAGAAAATATTACCTTTTAGGAAACCAATTATCTCATATTCGCCCAATATGGACAATTTTTTATCTGTATTAGAAAATGATCATAATATAACCTTACCATGGATCTTAGAACACTATATTGATTTAATTATTCGCAAAGATGAGATTAATCCGCCAGTTTTTGAGTTCCTGGATTATAATAAAATTTGGTGGACTTGCCCGTTTGTTCATGTATCAAGAATTGATAGAGAGGCCTTTTCAGTATATGAAGATTTTCAAAAAGCTATAAGGAATCTTTTACAAAAGAACTTTTATATATTTTTTTTAGTAGATACATTTTATGTTGAAGGGTATGTTACATATAAGAAAAACCATTCTATCCATGATATTTTGGTGTATGGTTATGAAGATGAGTATGTTTATGCTAGCGATTATTTCGATTTTCAAAACAAGAGCAATAAGAAAATACTATTTAGTGATTTGATTGAAGGCTATCAAAAGGTGCCGGAAGGTGCAGATTATGGTAGAGGTATAGTGCTGTTTAAAAATAAAGGGCTATCAGATAATATTGCTCTTTATCAATATAAAGAATGTTTAGGTGGAAAGCTTGATGTTGAAGAGAATGGTTACTTTATGGATCGGAATCTAGTTAAAGTAAAACTTGAACGTTTTTTAGAAAGTCAAGATTATATTAACAGTGTTACACCTACACTTTTTGACTATCGATTAGGATACACTGTGGGATTTAAAGCACTAGAAGTAGTAAAGAATGTTATGTCTTATAGAGATGCTGTGACACCAAAAGACATTCATTTGATTTGTTGTCATGCAGAAATGATGTTAGAACGAGTTAGATATTTGATGCAGTTCGACCAAAATCCTGAATTGGAGGTATTGCAAGAGAAGTTTAGGGATATATTAAAACAATTGGATTTGATTAAAAAAGTCATTATCAAGGAAACTATAAAAGGAACCTGGAGTGCAAAAATTATTATTCCACGGTATGAGAAATTTTTAAATTTATACCGGGAAGCGTTGGTAGCGCTTTTTCATTATTTATAGGTGTATACTTACTTATTATTATATTATAGGAGATAAAGTGATGATAAGGTTTAGAAAAGAGAAGGGATACAGTACTGCTCCTTACAGTGTAAATATTTCGCTTACAGAGAAGTGCCCTTTAAGATGTCCTTTTTGTTTTCATAAATATGAGAACTGTCATGAACTTGATTTTCAAACTGTCTGCAATTATATAGATGAATTAACAGTTTTGGGAACAGCACAAGTACAGTTTAGCGGTGGAGAACCATTATTATATTCTAATCTATTAAAAATAATTTCATACTCACATTTAAGAGGCTTACGTACAGTAATGTCTACATCAGGTATGGGACTGTCCGAAAAAATGGCAGCGGAATTGAAAACATCTGGATTAGATTGCTGTTACATATCATTAAATGGTTCAAGGGAGAAAATCCATCAACTTACAAGAGATGGTTATGAATATGCAATACAGGCATTAGAAATTCTTTCGAAAGTCGGAGTTACAACAGCTATTAATTGGGTAGCGTATCATGAAAACGTAAGGGATCTTCCACGACTTATAGATTTATCAAAATCATTTGGTGTAAAATATATAAGTGTATT	390_438	-	Fer4_12	PF13353.9	0.0003	19.7	0.4	0.0006	18.8	0.4	1.4	1	0	0	1	1	1	1	-	2	TATGCGGCTTGTGGCGTTTCGCAAACGCCTATATGAATATATTAAGAAAGAGGTGTTGTTTTGTTCGTAGAAAATAAGAAAATATTACCTTTTAGGAAACCAATTATCTCATATTCGCCCAATATGGACAATTTTTTATCTGTATTAGAAAATGATCATAATATAACCTTACCATGGATCTTAGAACACTATATTGATTTAATTATTCGCAAAGATGAGATTAATCCGCCAGTTTTTGAGTTCCTGGATTATAATAAAATTTGGTGGACTTGCCCGTTTGTTCATGTATCAAGAATTGATAGAGAGGCCTTTTCAGTATATGAAGATTTTCAAAAAGCTATAAGGAATCTTTTACAAAAGAACTTTTATATATTTTTTTTAGTAGATACATTTTATGTTGAAGGGTATGTTACATATAAGAAAAACCATTCTATCCATGATATTTTGGTGTATGGTTATGAAGATGAGTATGTTTATGCTAGCGATTATTTCGATTTTCAAAACAAGAGCAATAAGAAAATACTATTTAGTGATTTGATTGAAGGCTATCAAAAGGTGCCGGAAGGTGCAGATTATGGTAGAGGTATAGTGCTGTTTAAAAATAAAGGGCTATCAGATAATATTGCTCTTTATCAATATAAAGAATGTTTAGGTGGAAAGCTTGATGTTGAAGAGAATGGTTACTTTATGGATCGGAATCTAGTTAAAGTAAAACTTGAACGTTTTTTAGAAAGTCAAGATTATATTAACAGTGTTACACCTACACTTTTTGACTATCGATTAGGATACACTGTGGGATTTAAAGCACTAGAAGTAGTAAAGAATGTTATGTCTTATAGAGATGCTGTGACACCAAAAGACATTCATTTGATTTGTTGTCATGCAGAAATGATGTTAGAACGAGTTAGATATTTGATGCAGTTCGACCAAAATCCTGAATTGGAGGTATTGCAAGAGAAGTTTAGGGATATATTAAAACAATTGGATTTGATTAAAAAAGTCATTATCAAGGAAACTATAAAAGGAACCTGGAGTGCAAAAATTATTATTCCACGGTATGAGAAATTTTTAAATTTATACCGGGAAGCGTTGGTAGCGCTTTTTCATTATTTATAGGTGTATACTTACTTATTATTATATTATAGGAGATAAAGTGATGATAAGGTTTAGAAAAGAGAAGGGATACAGTACTGCTCCTTACAGTGTAAATATTTCGCTTACAGAGAAGTGCCCTTTAAGATGTCCTTTTTGTTTTCATAAATATGAGAACTGTCATGAACTTGATTTTCAAACTGTCTGCAATTATATAGATGAATTAACAGTTTTGGGAACAGCACAAGTACAGTTTAGCGGTGGAGAACCATTATTATATTCTAATCTATTAAAAATAATTTCATACTCACATTTAAGAGGCTTACGTACAGTAATGTCTACATCAGGTATGGGACTGTCCGAAAAAATGGCAGCGGAATTGAAAACATCTGGATTAGATTGCTGTTACATATCATTAAATGGTTCAAGGGAGAAAATCCATCAACTTACAAGAGATGGTTATGAATATGCAATACAGGCATTAGAAATTCTTTCGAAAGTCGGAGTTACAACAGCTATTAATTGGGTAGCGTATCATGAAAACGTAAGGGATCTTCCACGACTTATAGATTTATCAAAATCATTTGGTGTAAAATATATAAGTGTATT
213431	TATGCGGCTTGTGGCGTTTCGCAAACGCCTATATGAATATATTAAGAAAGAGGTGTTGTTTTGTTCGTAGAAAATAAGAAAATATTACCTTTTAGGAAACCAATTATCTCATATTCGCCCAATATGGACAATTTTTTATCTGTATTAGAAAATGATCATAATATAACCTTACCATGGATCTTAGAACACTATATTGATTTAATTATTCGCAAAGATGAGATTAATCCGCCAGTTTTTGAGTTCCTGGATTATAATAAAATTTGGTGGACTTGCCCGTTTGTTCATGTATCAAGAATTGATAGAGAGGCCTTTTCAGTATATGAAGATTTTCAAAAAGCTATAAGGAATCTTTTACAAAAGAACTTTTATATATTTTTTTTAGTAGATACATTTTATGTTGAAGGGTATGTTACATATAAGAAAAACCATTCTATCCATGATATTTTGGTGTATGGTTATGAAGATGAGTATGTTTATGCTAGCGATTATTTCGATTTTCAAAACAAGAGCAATAAGAAAATACTATTTAGTGATTTGATTGAAGGCTATCAAAAGGTGCCGGAAGGTGCAGATTATGGTAGAGGTATAGTGCTGTTTAAAAATAAAGGGCTATCAGATAATATTGCTCTTTATCAATATAAAGAATGTTTAGGTGGAAAGCTTGATGTTGAAGAGAATGGTTACTTTATGGATCGGAATCTAGTTAAAGTAAAACTTGAACGTTTTTTAGAAAGTCAAGATTATATTAACAGTGTTACACCTACACTTTTTGACTATCGATTAGGATACACTGTGGGATTTAAAGCACTAGAAGTAGTAAAGAATGTTATGTCTTATAGAGATGCTGTGACACCAAAAGACATTCATTTGATTTGTTGTCATGCAGAAATGATGTTAGAACGAGTTAGATATTTGATGCAGTTCGACCAAAATCCTGAATTGGAGGTATTGCAAGAGAAGTTTAGGGATATATTAAAACAATTGGATTTGATTAAAAAAGTCATTATCAAGGAAACTATAAAAGGAACCTGGAGTGCAAAAATTATTATTCCACGGTATGAGAAATTTTTAAATTTATACCGGGAAGCGTTGGTAGCGCTTTTTCATTATTTATAGGTGTATACTTACTTATTATTATATTATAGGAGATAAAGTGATGATAAGGTTTAGAAAAGAGAAGGGATACAGTACTGCTCCTTACAGTGTAAATATTTCGCTTACAGAGAAGTGCCCTTTAAGATGTCCTTTTTGTTTTCATAAATATGAGAACTGTCATGAACTTGATTTTCAAACTGTCTGCAATTATATAGATGAATTAACAGTTTTGGGAACAGCACAAGTACAGTTTAGCGGTGGAGAACCATTATTATATTCTAATCTATTAAAAATAATTTCATACTCACATTTAAGAGGCTTACGTACAGTAATGTCTACATCAGGTATGGGACTGTCCGAAAAAATGGCAGCGGAATTGAAAACATCTGGATTAGATTGCTGTTACATATCATTAAATGGTTCAAGGGAGAAAATCCATCAACTTACAAGAGATGGTTATGAATATGCAATACAGGCATTAGAAATTCTTTCGAAAGTCGGAGTTACAACAGCTATTAATTGGGTAGCGTATCATGAAAACGTAAGGGATCTTCCACGACTTATAGATTTATCAAAATCATTTGGTGTAAAATATATAAGTGTATT	390_438	-	Fer4_14	PF13394.9	2.3e-05	23.0	1.0	4.2e-05	22.1	0.1	1.9	2	0	0	2	2	2	1	-	2	TATGCGGCTTGTGGCGTTTCGCAAACGCCTATATGAATATATTAAGAAAGAGGTGTTGTTTTGTTCGTAGAAAATAAGAAAATATTACCTTTTAGGAAACCAATTATCTCATATTCGCCCAATATGGACAATTTTTTATCTGTATTAGAAAATGATCATAATATAACCTTACCATGGATCTTAGAACACTATATTGATTTAATTATTCGCAAAGATGAGATTAATCCGCCAGTTTTTGAGTTCCTGGATTATAATAAAATTTGGTGGACTTGCCCGTTTGTTCATGTATCAAGAATTGATAGAGAGGCCTTTTCAGTATATGAAGATTTTCAAAAAGCTATAAGGAATCTTTTACAAAAGAACTTTTATATATTTTTTTTAGTAGATACATTTTATGTTGAAGGGTATGTTACATATAAGAAAAACCATTCTATCCATGATATTTTGGTGTATGGTTATGAAGATGAGTATGTTTATGCTAGCGATTATTTCGATTTTCAAAACAAGAGCAATAAGAAAATACTATTTAGTGATTTGATTGAAGGCTATCAAAAGGTGCCGGAAGGTGCAGATTATGGTAGAGGTATAGTGCTGTTTAAAAATAAAGGGCTATCAGATAATATTGCTCTTTATCAATATAAAGAATGTTTAGGTGGAAAGCTTGATGTTGAAGAGAATGGTTACTTTATGGATCGGAATCTAGTTAAAGTAAAACTTGAACGTTTTTTAGAAAGTCAAGATTATATTAACAGTGTTACACCTACACTTTTTGACTATCGATTAGGATACACTGTGGGATTTAAAGCACTAGAAGTAGTAAAGAATGTTATGTCTTATAGAGATGCTGTGACACCAAAAGACATTCATTTGATTTGTTGTCATGCAGAAATGATGTTAGAACGAGTTAGATATTTGATGCAGTTCGACCAAAATCCTGAATTGGAGGTATTGCAAGAGAAGTTTAGGGATATATTAAAACAATTGGATTTGATTAAAAAAGTCATTATCAAGGAAACTATAAAAGGAACCTGGAGTGCAAAAATTATTATTCCACGGTATGAGAAATTTTTAAATTTATACCGGGAAGCGTTGGTAGCGCTTTTTCATTATTTATAGGTGTATACTTACTTATTATTATATTATAGGAGATAAAGTGATGATAAGGTTTAGAAAAGAGAAGGGATACAGTACTGCTCCTTACAGTGTAAATATTTCGCTTACAGAGAAGTGCCCTTTAAGATGTCCTTTTTGTTTTCATAAATATGAGAACTGTCATGAACTTGATTTTCAAACTGTCTGCAATTATATAGATGAATTAACAGTTTTGGGAACAGCACAAGTACAGTTTAGCGGTGGAGAACCATTATTATATTCTAATCTATTAAAAATAATTTCATACTCACATTTAAGAGGCTTACGTACAGTAATGTCTACATCAGGTATGGGACTGTCCGAAAAAATGGCAGCGGAATTGAAAACATCTGGATTAGATTGCTGTTACATATCATTAAATGGTTCAAGGGAGAAAATCCATCAACTTACAAGAGATGGTTATGAATATGCAATACAGGCATTAGAAATTCTTTCGAAAGTCGGAGTTACAACAGCTATTAATTGGGTAGCGTATCATGAAAACGTAAGGGATCTTCCACGACTTATAGATTTATCAAAATCATTTGGTGTAAAATATATAAGTGTATT
213432	TATGCGGCTTGTGGCGTTTCGCAAACGCCTATATGAATATATTAAGAAAGAGGTGTTGTTTTGTTCGTAGAAAATAAGAAAATATTACCTTTTAGGAAACCAATTATCTCATATTCGCCCAATATGGACAATTTTTTATCTGTATTAGAAAATGATCATAATATAACCTTACCATGGATCTTAGAACACTATATTGATTTAATTATTCGCAAAGATGAGATTAATCCGCCAGTTTTTGAGTTCCTGGATTATAATAAAATTTGGTGGACTTGCCCGTTTGTTCATGTATCAAGAATTGATAGAGAGGCCTTTTCAGTATATGAAGATTTTCAAAAAGCTATAAGGAATCTTTTACAAAAGAACTTTTATATATTTTTTTTAGTAGATACATTTTATGTTGAAGGGTATGTTACATATAAGAAAAACCATTCTATCCATGATATTTTGGTGTATGGTTATGAAGATGAGTATGTTTATGCTAGCGATTATTTCGATTTTCAAAACAAGAGCAATAAGAAAATACTATTTAGTGATTTGATTGAAGGCTATCAAAAGGTGCCGGAAGGTGCAGATTATGGTAGAGGTATAGTGCTGTTTAAAAATAAAGGGCTATCAGATAATATTGCTCTTTATCAATATAAAGAATGTTTAGGTGGAAAGCTTGATGTTGAAGAGAATGGTTACTTTATGGATCGGAATCTAGTTAAAGTAAAACTTGAACGTTTTTTAGAAAGTCAAGATTATATTAACAGTGTTACACCTACACTTTTTGACTATCGATTAGGATACACTGTGGGATTTAAAGCACTAGAAGTAGTAAAGAATGTTATGTCTTATAGAGATGCTGTGACACCAAAAGACATTCATTTGATTTGTTGTCATGCAGAAATGATGTTAGAACGAGTTAGATATTTGATGCAGTTCGACCAAAATCCTGAATTGGAGGTATTGCAAGAGAAGTTTAGGGATATATTAAAACAATTGGATTTGATTAAAAAAGTCATTATCAAGGAAACTATAAAAGGAACCTGGAGTGCAAAAATTATTATTCCACGGTATGAGAAATTTTTAAATTTATACCGGGAAGCGTTGGTAGCGCTTTTTCATTATTTATAGGTGTATACTTACTTATTATTATATTATAGGAGATAAAGTGATGATAAGGTTTAGAAAAGAGAAGGGATACAGTACTGCTCCTTACAGTGTAAATATTTCGCTTACAGAGAAGTGCCCTTTAAGATGTCCTTTTTGTTTTCATAAATATGAGAACTGTCATGAACTTGATTTTCAAACTGTCTGCAATTATATAGATGAATTAACAGTTTTGGGAACAGCACAAGTACAGTTTAGCGGTGGAGAACCATTATTATATTCTAATCTATTAAAAATAATTTCATACTCACATTTAAGAGGCTTACGTACAGTAATGTCTACATCAGGTATGGGACTGTCCGAAAAAATGGCAGCGGAATTGAAAACATCTGGATTAGATTGCTGTTACATATCATTAAATGGTTCAAGGGAGAAAATCCATCAACTTACAAGAGATGGTTATGAATATGCAATACAGGCATTAGAAATTCTTTCGAAAGTCGGAGTTACAACAGCTATTAATTGGGTAGCGTATCATGAAAACGTAAGGGATCTTCCACGACTTATAGATTTATCAAAATCATTTGGTGTAAAATATATAAGTGTATT	390_438	-	Radical_SAM	PF04055.24	4.4e-19	67.9	0.4	1.1e-18	66.7	0.1	1.8	2	0	0	2	2	2	1	-	2	TATGCGGCTTGTGGCGTTTCGCAAACGCCTATATGAATATATTAAGAAAGAGGTGTTGTTTTGTTCGTAGAAAATAAGAAAATATTACCTTTTAGGAAACCAATTATCTCATATTCGCCCAATATGGACAATTTTTTATCTGTATTAGAAAATGATCATAATATAACCTTACCATGGATCTTAGAACACTATATTGATTTAATTATTCGCAAAGATGAGATTAATCCGCCAGTTTTTGAGTTCCTGGATTATAATAAAATTTGGTGGACTTGCCCGTTTGTTCATGTATCAAGAATTGATAGAGAGGCCTTTTCAGTATATGAAGATTTTCAAAAAGCTATAAGGAATCTTTTACAAAAGAACTTTTATATATTTTTTTTAGTAGATACATTTTATGTTGAAGGGTATGTTACATATAAGAAAAACCATTCTATCCATGATATTTTGGTGTATGGTTATGAAGATGAGTATGTTTATGCTAGCGATTATTTCGATTTTCAAAACAAGAGCAATAAGAAAATACTATTTAGTGATTTGATTGAAGGCTATCAAAAGGTGCCGGAAGGTGCAGATTATGGTAGAGGTATAGTGCTGTTTAAAAATAAAGGGCTATCAGATAATATTGCTCTTTATCAATATAAAGAATGTTTAGGTGGAAAGCTTGATGTTGAAGAGAATGGTTACTTTATGGATCGGAATCTAGTTAAAGTAAAACTTGAACGTTTTTTAGAAAGTCAAGATTATATTAACAGTGTTACACCTACACTTTTTGACTATCGATTAGGATACACTGTGGGATTTAAAGCACTAGAAGTAGTAAAGAATGTTATGTCTTATAGAGATGCTGTGACACCAAAAGACATTCATTTGATTTGTTGTCATGCAGAAATGATGTTAGAACGAGTTAGATATTTGATGCAGTTCGACCAAAATCCTGAATTGGAGGTATTGCAAGAGAAGTTTAGGGATATATTAAAACAATTGGATTTGATTAAAAAAGTCATTATCAAGGAAACTATAAAAGGAACCTGGAGTGCAAAAATTATTATTCCACGGTATGAGAAATTTTTAAATTTATACCGGGAAGCGTTGGTAGCGCTTTTTCATTATTTATAGGTGTATACTTACTTATTATTATATTATAGGAGATAAAGTGATGATAAGGTTTAGAAAAGAGAAGGGATACAGTACTGCTCCTTACAGTGTAAATATTTCGCTTACAGAGAAGTGCCCTTTAAGATGTCCTTTTTGTTTTCATAAATATGAGAACTGTCATGAACTTGATTTTCAAACTGTCTGCAATTATATAGATGAATTAACAGTTTTGGGAACAGCACAAGTACAGTTTAGCGGTGGAGAACCATTATTATATTCTAATCTATTAAAAATAATTTCATACTCACATTTAAGAGGCTTACGTACAGTAATGTCTACATCAGGTATGGGACTGTCCGAAAAAATGGCAGCGGAATTGAAAACATCTGGATTAGATTGCTGTTACATATCATTAAATGGTTCAAGGGAGAAAATCCATCAACTTACAAGAGATGGTTATGAATATGCAATACAGGCATTAGAAATTCTTTCGAAAGTCGGAGTTACAACAGCTATTAATTGGGTAGCGTATCATGAAAACGTAAGGGATCTTCCACGACTTATAGATTTATCAAAATCATTTGGTGTAAAATATATAAGTGTATT
213433	TATGCGGCTTGTGGCGTTTCGCAAACGCCTATATGAATATATTAAGAAAGAGGTGTTGTTTTGTTCGTAGAAAATAAGAAAATATTACCTTTTAGGAAACCAATTATCTCATATTCGCCCAATATGGACAATTTTTTATCTGTATTAGAAAATGATCATAATATAACCTTACCATGGATCTTAGAACACTATATTGATTTAATTATTCGCAAAGATGAGATTAATCCGCCAGTTTTTGAGTTCCTGGATTATAATAAAATTTGGTGGACTTGCCCGTTTGTTCATGTATCAAGAATTGATAGAGAGGCCTTTTCAGTATATGAAGATTTTCAAAAAGCTATAAGGAATCTTTTACAAAAGAACTTTTATATATTTTTTTTAGTAGATACATTTTATGTTGAAGGGTATGTTACATATAAGAAAAACCATTCTATCCATGATATTTTGGTGTATGGTTATGAAGATGAGTATGTTTATGCTAGCGATTATTTCGATTTTCAAAACAAGAGCAATAAGAAAATACTATTTAGTGATTTGATTGAAGGCTATCAAAAGGTGCCGGAAGGTGCAGATTATGGTAGAGGTATAGTGCTGTTTAAAAATAAAGGGCTATCAGATAATATTGCTCTTTATCAATATAAAGAATGTTTAGGTGGAAAGCTTGATGTTGAAGAGAATGGTTACTTTATGGATCGGAATCTAGTTAAAGTAAAACTTGAACGTTTTTTAGAAAGTCAAGATTATATTAACAGTGTTACACCTACACTTTTTGACTATCGATTAGGATACACTGTGGGATTTAAAGCACTAGAAGTAGTAAAGAATGTTATGTCTTATAGAGATGCTGTGACACCAAAAGACATTCATTTGATTTGTTGTCATGCAGAAATGATGTTAGAACGAGTTAGATATTTGATGCAGTTCGACCAAAATCCTGAATTGGAGGTATTGCAAGAGAAGTTTAGGGATATATTAAAACAATTGGATTTGATTAAAAAAGTCATTATCAAGGAAACTATAAAAGGAACCTGGAGTGCAAAAATTATTATTCCACGGTATGAGAAATTTTTAAATTTATACCGGGAAGCGTTGGTAGCGCTTTTTCATTATTTATAGGTGTATACTTACTTATTATTATATTATAGGAGATAAAGTGATGATAAGGTTTAGAAAAGAGAAGGGATACAGTACTGCTCCTTACAGTGTAAATATTTCGCTTACAGAGAAGTGCCCTTTAAGATGTCCTTTTTGTTTTCATAAATATGAGAACTGTCATGAACTTGATTTTCAAACTGTCTGCAATTATATAGATGAATTAACAGTTTTGGGAACAGCACAAGTACAGTTTAGCGGTGGAGAACCATTATTATATTCTAATCTATTAAAAATAATTTCATACTCACATTTAAGAGGCTTACGTACAGTAATGTCTACATCAGGTATGGGACTGTCCGAAAAAATGGCAGCGGAATTGAAAACATCTGGATTAGATTGCTGTTACATATCATTAAATGGTTCAAGGGAGAAAATCCATCAACTTACAAGAGATGGTTATGAATATGCAATACAGGCATTAGAAATTCTTTCGAAAGTCGGAGTTACAACAGCTATTAATTGGGTAGCGTATCATGAAAACGTAAGGGATCTTCCACGACTTATAGATTTATCAAAATCATTTGGTGTAAAATATATAAGTGTATT	390_438	-	THDPS_N	PF14790.9	0.022	13.1	0.6	0.041	12.2	0.6	1.4	1	0	0	1	1	1	0	-	-3	TATGCGGCTTGTGGCGTTTCGCAAACGCCTATATGAATATATTAAGAAAGAGGTGTTGTTTTGTTCGTAGAAAATAAGAAAATATTACCTTTTAGGAAACCAATTATCTCATATTCGCCCAATATGGACAATTTTTTATCTGTATTAGAAAATGATCATAATATAACCTTACCATGGATCTTAGAACACTATATTGATTTAATTATTCGCAAAGATGAGATTAATCCGCCAGTTTTTGAGTTCCTGGATTATAATAAAATTTGGTGGACTTGCCCGTTTGTTCATGTATCAAGAATTGATAGAGAGGCCTTTTCAGTATATGAAGATTTTCAAAAAGCTATAAGGAATCTTTTACAAAAGAACTTTTATATATTTTTTTTAGTAGATACATTTTATGTTGAAGGGTATGTTACATATAAGAAAAACCATTCTATCCATGATATTTTGGTGTATGGTTATGAAGATGAGTATGTTTATGCTAGCGATTATTTCGATTTTCAAAACAAGAGCAATAAGAAAATACTATTTAGTGATTTGATTGAAGGCTATCAAAAGGTGCCGGAAGGTGCAGATTATGGTAGAGGTATAGTGCTGTTTAAAAATAAAGGGCTATCAGATAATATTGCTCTTTATCAATATAAAGAATGTTTAGGTGGAAAGCTTGATGTTGAAGAGAATGGTTACTTTATGGATCGGAATCTAGTTAAAGTAAAACTTGAACGTTTTTTAGAAAGTCAAGATTATATTAACAGTGTTACACCTACACTTTTTGACTATCGATTAGGATACACTGTGGGATTTAAAGCACTAGAAGTAGTAAAGAATGTTATGTCTTATAGAGATGCTGTGACACCAAAAGACATTCATTTGATTTGTTGTCATGCAGAAATGATGTTAGAACGAGTTAGATATTTGATGCAGTTCGACCAAAATCCTGAATTGGAGGTATTGCAAGAGAAGTTTAGGGATATATTAAAACAATTGGATTTGATTAAAAAAGTCATTATCAAGGAAACTATAAAAGGAACCTGGAGTGCAAAAATTATTATTCCACGGTATGAGAAATTTTTAAATTTATACCGGGAAGCGTTGGTAGCGCTTTTTCATTATTTATAGGTGTATACTTACTTATTATTATATTATAGGAGATAAAGTGATGATAAGGTTTAGAAAAGAGAAGGGATACAGTACTGCTCCTTACAGTGTAAATATTTCGCTTACAGAGAAGTGCCCTTTAAGATGTCCTTTTTGTTTTCATAAATATGAGAACTGTCATGAACTTGATTTTCAAACTGTCTGCAATTATATAGATGAATTAACAGTTTTGGGAACAGCACAAGTACAGTTTAGCGGTGGAGAACCATTATTATATTCTAATCTATTAAAAATAATTTCATACTCACATTTAAGAGGCTTACGTACAGTAATGTCTACATCAGGTATGGGACTGTCCGAAAAAATGGCAGCGGAATTGAAAACATCTGGATTAGATTGCTGTTACATATCATTAAATGGTTCAAGGGAGAAAATCCATCAACTTACAAGAGATGGTTATGAATATGCAATACAGGCATTAGAAATTCTTTCGAAAGTCGGAGTTACAACAGCTATTAATTGGGTAGCGTATCATGAAAACGTAAGGGATCTTCCACGACTTATAGATTTATCAAAATCATTTGGTGTAAAATATATAAGTGTATT
213434	TATGCGGCTTGTGGCGTTTCGCAAACGCCTACTTTGATTATAAAAATGAGGAGGTAGCAGAATGAGTTCAGTAGATAAAATCAAGTGGGCGATGAGTCTGCGTGATCCTCAATATGAGGCTCTTAAGTGTTTTGATAATATCAGTTCAAAGATTGAATATAAAACAGCTTCAAAATCAGAAGCTGAGAAAGCTGCATCAGAAAATTGCCAGGAGCCTCACAAGATTGTTGTAGACAAGGAATTTGACTTTCCATCTTTTTGTTTTGATATGACAACCGGAATTGGTAAAACGAGACTAATGGGTGCATGCATCTATTATCTTTATAAAACCAAGGGATATAAGCATTTTTTTATCCTATGTCCAGGAAATACAATCTATGACAAGATGAGAAGAGAAACAGTTCCTGGGCATCCTAAATATATGTTTAAGGGACTGGAAGCTGAGATGGGTAGACCCAAGGTATATGACGGCGAGAATTATTTGTCATATCCTGTTCGCTACGTGCAAAATGAGCTTCAAATTGAGAAGACATCAGAGATCCAACTCTTCATCTTTAATATATCGAAGATTTTCACGCGTGGAGATCTTGAATTTAAGTTTCATAAATTCAATGAAAATTTAGGGGGATCGTTTGCAGATGTGCTGAGATCCTTTGATGATTTAGTGTTTTGTATGGATGAGGCTCATAGATATTATGCTCCTGCATCAAAGACAGCAATCAATTACTTGAACCCCGTGCTTGGACTGGAATTTACTGCGACACCTAAAAGTACAAACAAAAACATTATATTCCATTATGGACTTGAAGAAGGTGCAGGTAAGTTCCTGAAAATACCTGTTGTTATGGGAAGAACCAATACGGCAGGCTATTCCGAAGACGATATTGAAGAAATGAAGCTTAAGGATGGTATCAAGCTTCATGAGAGAAGAAAAGCAATTGTATATAAATATTGTATAGACAATGGGTTAGAGCAAGTAAAACCTATTGTCTTAGTGGCATGCAAAGATACAACACATGCAAAAAAAATAAAAGAAAAGATAGACTCGGATGCTTTCTTTGGTGGTAGGTACGTTGGAAAAGTAATTGAAATCGATTCAAGTACAAGAGGCGAGGAAACGGAAGAGAACATCCAGAAGTTGCTCACAATCGAGCAAAATACGAATCCAGTAGAAATAGTACTTCATGTTTATAAACTGAAGGAAGGATGGGATGTAAATAATCTATTTACAATTATTCCTCTCAATGCAGCTAAGAGTGACATCTTAGCTTTACAGACAATCGGGCGTGGTCTGCGTCTTCCATTTGGAGAGATAACACACGTAGAAGAAATAGATACTCTGGATATTGTCGCCCACGATCATTATCGAGAAATTATTGATGATATTAAGGACAACCCGGTGTTTAAGAAAAGGAATCTTGATGATGAAGATATTCCGGAGACAGAGGCCGTAAAAGTCGAAGCTGTTGTACAAGACCAGCAGATTTCTATATTTGACGACATGTTTAAGGATGCTAATGTCAAATCTTTCCAGGAAATAGATACAAACAAGGATATTGATAATCTGTATGAAGCCTACCAGAAGGCCTATGTGAAAAAAGCAGCTCCTAAGAAAAAGGATTCCAAGCCGGATGGTCAGATTACAATTTTTGATCTTTTTGGTAGTGGTGACGATACTAACAGTGTCGATACAGGAAGTAA	390_439	-	DUF1798	PF08807.13	0.035	12.7	1.2	4.6	5.9	0.1	2.6	2	0	0	2	2	2	0	-	2	TATGCGGCTTGTGGCGTTTCGCAAACGCCTACTTTGATTATAAAAATGAGGAGGTAGCAGAATGAGTTCAGTAGATAAAATCAAGTGGGCGATGAGTCTGCGTGATCCTCAATATGAGGCTCTTAAGTGTTTTGATAATATCAGTTCAAAGATTGAATATAAAACAGCTTCAAAATCAGAAGCTGAGAAAGCTGCATCAGAAAATTGCCAGGAGCCTCACAAGATTGTTGTAGACAAGGAATTTGACTTTCCATCTTTTTGTTTTGATATGACAACCGGAATTGGTAAAACGAGACTAATGGGTGCATGCATCTATTATCTTTATAAAACCAAGGGATATAAGCATTTTTTTATCCTATGTCCAGGAAATACAATCTATGACAAGATGAGAAGAGAAACAGTTCCTGGGCATCCTAAATATATGTTTAAGGGACTGGAAGCTGAGATGGGTAGACCCAAGGTATATGACGGCGAGAATTATTTGTCATATCCTGTTCGCTACGTGCAAAATGAGCTTCAAATTGAGAAGACATCAGAGATCCAACTCTTCATCTTTAATATATCGAAGATTTTCACGCGTGGAGATCTTGAATTTAAGTTTCATAAATTCAATGAAAATTTAGGGGGATCGTTTGCAGATGTGCTGAGATCCTTTGATGATTTAGTGTTTTGTATGGATGAGGCTCATAGATATTATGCTCCTGCATCAAAGACAGCAATCAATTACTTGAACCCCGTGCTTGGACTGGAATTTACTGCGACACCTAAAAGTACAAACAAAAACATTATATTCCATTATGGACTTGAAGAAGGTGCAGGTAAGTTCCTGAAAATACCTGTTGTTATGGGAAGAACCAATACGGCAGGCTATTCCGAAGACGATATTGAAGAAATGAAGCTTAAGGATGGTATCAAGCTTCATGAGAGAAGAAAAGCAATTGTATATAAATATTGTATAGACAATGGGTTAGAGCAAGTAAAACCTATTGTCTTAGTGGCATGCAAAGATACAACACATGCAAAAAAAATAAAAGAAAAGATAGACTCGGATGCTTTCTTTGGTGGTAGGTACGTTGGAAAAGTAATTGAAATCGATTCAAGTACAAGAGGCGAGGAAACGGAAGAGAACATCCAGAAGTTGCTCACAATCGAGCAAAATACGAATCCAGTAGAAATAGTACTTCATGTTTATAAACTGAAGGAAGGATGGGATGTAAATAATCTATTTACAATTATTCCTCTCAATGCAGCTAAGAGTGACATCTTAGCTTTACAGACAATCGGGCGTGGTCTGCGTCTTCCATTTGGAGAGATAACACACGTAGAAGAAATAGATACTCTGGATATTGTCGCCCACGATCATTATCGAGAAATTATTGATGATATTAAGGACAACCCGGTGTTTAAGAAAAGGAATCTTGATGATGAAGATATTCCGGAGACAGAGGCCGTAAAAGTCGAAGCTGTTGTACAAGACCAGCAGATTTCTATATTTGACGACATGTTTAAGGATGCTAATGTCAAATCTTTCCAGGAAATAGATACAAACAAGGATATTGATAATCTGTATGAAGCCTACCAGAAGGCCTATGTGAAAAAAGCAGCTCCTAAGAAAAAGGATTCCAAGCCGGATGGTCAGATTACAATTTTTGATCTTTTTGGTAGTGGTGACGATACTAACAGTGTCGATACAGGAAGTAA
213435	TATGCGGCTTGTGGCGTTTCGCAAACGCCTACTTTGATTATAAAAATGAGGAGGTAGCAGAATGAGTTCAGTAGATAAAATCAAGTGGGCGATGAGTCTGCGTGATCCTCAATATGAGGCTCTTAAGTGTTTTGATAATATCAGTTCAAAGATTGAATATAAAACAGCTTCAAAATCAGAAGCTGAGAAAGCTGCATCAGAAAATTGCCAGGAGCCTCACAAGATTGTTGTAGACAAGGAATTTGACTTTCCATCTTTTTGTTTTGATATGACAACCGGAATTGGTAAAACGAGACTAATGGGTGCATGCATCTATTATCTTTATAAAACCAAGGGATATAAGCATTTTTTTATCCTATGTCCAGGAAATACAATCTATGACAAGATGAGAAGAGAAACAGTTCCTGGGCATCCTAAATATATGTTTAAGGGACTGGAAGCTGAGATGGGTAGACCCAAGGTATATGACGGCGAGAATTATTTGTCATATCCTGTTCGCTACGTGCAAAATGAGCTTCAAATTGAGAAGACATCAGAGATCCAACTCTTCATCTTTAATATATCGAAGATTTTCACGCGTGGAGATCTTGAATTTAAGTTTCATAAATTCAATGAAAATTTAGGGGGATCGTTTGCAGATGTGCTGAGATCCTTTGATGATTTAGTGTTTTGTATGGATGAGGCTCATAGATATTATGCTCCTGCATCAAAGACAGCAATCAATTACTTGAACCCCGTGCTTGGACTGGAATTTACTGCGACACCTAAAAGTACAAACAAAAACATTATATTCCATTATGGACTTGAAGAAGGTGCAGGTAAGTTCCTGAAAATACCTGTTGTTATGGGAAGAACCAATACGGCAGGCTATTCCGAAGACGATATTGAAGAAATGAAGCTTAAGGATGGTATCAAGCTTCATGAGAGAAGAAAAGCAATTGTATATAAATATTGTATAGACAATGGGTTAGAGCAAGTAAAACCTATTGTCTTAGTGGCATGCAAAGATACAACACATGCAAAAAAAATAAAAGAAAAGATAGACTCGGATGCTTTCTTTGGTGGTAGGTACGTTGGAAAAGTAATTGAAATCGATTCAAGTACAAGAGGCGAGGAAACGGAAGAGAACATCCAGAAGTTGCTCACAATCGAGCAAAATACGAATCCAGTAGAAATAGTACTTCATGTTTATAAACTGAAGGAAGGATGGGATGTAAATAATCTATTTACAATTATTCCTCTCAATGCAGCTAAGAGTGACATCTTAGCTTTACAGACAATCGGGCGTGGTCTGCGTCTTCCATTTGGAGAGATAACACACGTAGAAGAAATAGATACTCTGGATATTGTCGCCCACGATCATTATCGAGAAATTATTGATGATATTAAGGACAACCCGGTGTTTAAGAAAAGGAATCTTGATGATGAAGATATTCCGGAGACAGAGGCCGTAAAAGTCGAAGCTGTTGTACAAGACCAGCAGATTTCTATATTTGACGACATGTTTAAGGATGCTAATGTCAAATCTTTCCAGGAAATAGATACAAACAAGGATATTGATAATCTGTATGAAGCCTACCAGAAGGCCTATGTGAAAAAAGCAGCTCCTAAGAAAAAGGATTCCAAGCCGGATGGTCAGATTACAATTTTTGATCTTTTTGGTAGTGGTGACGATACTAACAGTGTCGATACAGGAAGTAA	390_439	-	ResIII	PF04851.18	3.7e-24	84.1	0.0	8.8e-24	82.9	0.0	1.7	1	0	0	1	1	1	1	-	2	TATGCGGCTTGTGGCGTTTCGCAAACGCCTACTTTGATTATAAAAATGAGGAGGTAGCAGAATGAGTTCAGTAGATAAAATCAAGTGGGCGATGAGTCTGCGTGATCCTCAATATGAGGCTCTTAAGTGTTTTGATAATATCAGTTCAAAGATTGAATATAAAACAGCTTCAAAATCAGAAGCTGAGAAAGCTGCATCAGAAAATTGCCAGGAGCCTCACAAGATTGTTGTAGACAAGGAATTTGACTTTCCATCTTTTTGTTTTGATATGACAACCGGAATTGGTAAAACGAGACTAATGGGTGCATGCATCTATTATCTTTATAAAACCAAGGGATATAAGCATTTTTTTATCCTATGTCCAGGAAATACAATCTATGACAAGATGAGAAGAGAAACAGTTCCTGGGCATCCTAAATATATGTTTAAGGGACTGGAAGCTGAGATGGGTAGACCCAAGGTATATGACGGCGAGAATTATTTGTCATATCCTGTTCGCTACGTGCAAAATGAGCTTCAAATTGAGAAGACATCAGAGATCCAACTCTTCATCTTTAATATATCGAAGATTTTCACGCGTGGAGATCTTGAATTTAAGTTTCATAAATTCAATGAAAATTTAGGGGGATCGTTTGCAGATGTGCTGAGATCCTTTGATGATTTAGTGTTTTGTATGGATGAGGCTCATAGATATTATGCTCCTGCATCAAAGACAGCAATCAATTACTTGAACCCCGTGCTTGGACTGGAATTTACTGCGACACCTAAAAGTACAAACAAAAACATTATATTCCATTATGGACTTGAAGAAGGTGCAGGTAAGTTCCTGAAAATACCTGTTGTTATGGGAAGAACCAATACGGCAGGCTATTCCGAAGACGATATTGAAGAAATGAAGCTTAAGGATGGTATCAAGCTTCATGAGAGAAGAAAAGCAATTGTATATAAATATTGTATAGACAATGGGTTAGAGCAAGTAAAACCTATTGTCTTAGTGGCATGCAAAGATACAACACATGCAAAAAAAATAAAAGAAAAGATAGACTCGGATGCTTTCTTTGGTGGTAGGTACGTTGGAAAAGTAATTGAAATCGATTCAAGTACAAGAGGCGAGGAAACGGAAGAGAACATCCAGAAGTTGCTCACAATCGAGCAAAATACGAATCCAGTAGAAATAGTACTTCATGTTTATAAACTGAAGGAAGGATGGGATGTAAATAATCTATTTACAATTATTCCTCTCAATGCAGCTAAGAGTGACATCTTAGCTTTACAGACAATCGGGCGTGGTCTGCGTCTTCCATTTGGAGAGATAACACACGTAGAAGAAATAGATACTCTGGATATTGTCGCCCACGATCATTATCGAGAAATTATTGATGATATTAAGGACAACCCGGTGTTTAAGAAAAGGAATCTTGATGATGAAGATATTCCGGAGACAGAGGCCGTAAAAGTCGAAGCTGTTGTACAAGACCAGCAGATTTCTATATTTGACGACATGTTTAAGGATGCTAATGTCAAATCTTTCCAGGAAATAGATACAAACAAGGATATTGATAATCTGTATGAAGCCTACCAGAAGGCCTATGTGAAAAAAGCAGCTCCTAAGAAAAAGGATTCCAAGCCGGATGGTCAGATTACAATTTTTGATCTTTTTGGTAGTGGTGACGATACTAACAGTGTCGATACAGGAAGTAA
213436	TATGCGGCTTGTGGCGTTTCGCAAACGCCTAATGAATGTTAAAATTGTGAGAGGAGTTAGTATTCAGAATACGTTTGAGGATAATTCAGAAGAACCTCAGAAATTTAAAGTATTTCGTGGGCGTAGGTACCAATTAAAAGCTGTGATTAATGTGTCAAAATATAATTCTATTACAAATCAGTATGATACAGAAGAACTTAAATCACAGCCGAATAATTTTATATGGATAATTACTGCGGACGGAAGTTATAACTCAAATGGAATTACTTCGTTTGAAATTAATGAGAATTGGTCGGATTTTAATATTACTGTAAAAGTAAAAAGTGAGCATTATGCTGATATCATTTATGCATTGAATTCTGAGGATTTAAAGGATAATAGAGATGTTAAAGTTGAGGACACACCAGTAAATGCAGAAGTTGTTGCGGTGGATAATAAGACATCCTTATTTCCGGGAGATACCACGAAGTTGTATCTCAGACTTTGGAATGAAACAGGAACGTTGGATGGACAGGCTGATTGGTCTGGCTTTAGTTCTGATAAATTATGCGTAGGAACAGATAATAATGCTCAAACTATACATCAGAATTCTGTTTATCAGAATGATAACGTAATTCCAATAGAAGTCAAAGCATCAACCGCTATTAAAGAGATAACAAATATTACAATACCGGTAAAATATAAGTACAAAAGTGGAGGGCAAGTAAGCAGTAGTGAAAAGGAGACATCTATTAATATCACAATTACACCATTAAATATGGTCATTAATCCTTCTTTTTACGAAGCCTATGAATCTAATCCTGTAACGATAGCGGCCAATATTTATAATGCAGATTCTAATGAAGATGTTACAAACAGTTATGTAATTAATTGGTCGCTTAGTCCTGAAGATGCAAGTTATAATCTTTCAAAAACAACAGGGAATGAAACAATATTAAATGTTGTGAAGCCACCAGAATCTATGAAGAAAGTAAAAATTACAGCTACTGCGAAGAATAATTCTGGAGATATAGTTTGCACCGCATCAACAGAAATTACTGTTAACGAAAAGAATACGATTTCCAAATCTTATAATTTGGGAAAAGGTGATCCACAAAAATTATTTGATAAAATGAATGTTAATGATGTAGCTGTTAATTCAATAACTGCCAGTTATGTAACATCTGAGGGAATAACGAAGAACTGTGAAATAAACGCAATTCCAACATTAAGTCTAACAACAGGAAACATTTGTAAAAAATTGGAAGTGAATATGAATGCAGATTCATCAGATTTTAAGAAATACAAATATATATTGATTTCTGTTGATACTCAAAATACATTGTACAAGTTTTATATATATCCTGTTGAATTAAACGTTTATGATTGTGAAACTGGAAGAAATGGTACTGCAATTGCCTATGTACCGACGGATACAGAAAGTATCCAAAGATCATCATCTCTAATTGAAAAAGATAATGATGATAATGGAAATGGATACACTTATTCATACGGGTTTAATGATTATAAGGCACAGATACGATTGAGTATTGACAGTAGAACGGGAGTTGGCTATTTCAGTGGTGATTATGTAGGCTCTTCTGCAGGAAAATGGATTATGCGAATGTGCAAGAAAGGAACTAGCGATTGGATATACTACAGGCTTGAAAATGATAAATGGTATATGTTCCAGAATGGAACAGGAGATGAAATACAAGTAGA	390_440	-	Pertus-S5-tox	PF09276.13	0.021	13.3	0.0	0.047	12.2	0.0	1.5	1	0	0	1	1	1	0	-	3	TATGCGGCTTGTGGCGTTTCGCAAACGCCTAATGAATGTTAAAATTGTGAGAGGAGTTAGTATTCAGAATACGTTTGAGGATAATTCAGAAGAACCTCAGAAATTTAAAGTATTTCGTGGGCGTAGGTACCAATTAAAAGCTGTGATTAATGTGTCAAAATATAATTCTATTACAAATCAGTATGATACAGAAGAACTTAAATCACAGCCGAATAATTTTATATGGATAATTACTGCGGACGGAAGTTATAACTCAAATGGAATTACTTCGTTTGAAATTAATGAGAATTGGTCGGATTTTAATATTACTGTAAAAGTAAAAAGTGAGCATTATGCTGATATCATTTATGCATTGAATTCTGAGGATTTAAAGGATAATAGAGATGTTAAAGTTGAGGACACACCAGTAAATGCAGAAGTTGTTGCGGTGGATAATAAGACATCCTTATTTCCGGGAGATACCACGAAGTTGTATCTCAGACTTTGGAATGAAACAGGAACGTTGGATGGACAGGCTGATTGGTCTGGCTTTAGTTCTGATAAATTATGCGTAGGAACAGATAATAATGCTCAAACTATACATCAGAATTCTGTTTATCAGAATGATAACGTAATTCCAATAGAAGTCAAAGCATCAACCGCTATTAAAGAGATAACAAATATTACAATACCGGTAAAATATAAGTACAAAAGTGGAGGGCAAGTAAGCAGTAGTGAAAAGGAGACATCTATTAATATCACAATTACACCATTAAATATGGTCATTAATCCTTCTTTTTACGAAGCCTATGAATCTAATCCTGTAACGATAGCGGCCAATATTTATAATGCAGATTCTAATGAAGATGTTACAAACAGTTATGTAATTAATTGGTCGCTTAGTCCTGAAGATGCAAGTTATAATCTTTCAAAAACAACAGGGAATGAAACAATATTAAATGTTGTGAAGCCACCAGAATCTATGAAGAAAGTAAAAATTACAGCTACTGCGAAGAATAATTCTGGAGATATAGTTTGCACCGCATCAACAGAAATTACTGTTAACGAAAAGAATACGATTTCCAAATCTTATAATTTGGGAAAAGGTGATCCACAAAAATTATTTGATAAAATGAATGTTAATGATGTAGCTGTTAATTCAATAACTGCCAGTTATGTAACATCTGAGGGAATAACGAAGAACTGTGAAATAAACGCAATTCCAACATTAAGTCTAACAACAGGAAACATTTGTAAAAAATTGGAAGTGAATATGAATGCAGATTCATCAGATTTTAAGAAATACAAATATATATTGATTTCTGTTGATACTCAAAATACATTGTACAAGTTTTATATATATCCTGTTGAATTAAACGTTTATGATTGTGAAACTGGAAGAAATGGTACTGCAATTGCCTATGTACCGACGGATACAGAAAGTATCCAAAGATCATCATCTCTAATTGAAAAAGATAATGATGATAATGGAAATGGATACACTTATTCATACGGGTTTAATGATTATAAGGCACAGATACGATTGAGTATTGACAGTAGAACGGGAGTTGGCTATTTCAGTGGTGATTATGTAGGCTCTTCTGCAGGAAAATGGATTATGCGAATGTGCAAGAAAGGAACTAGCGATTGGATATACTACAGGCTTGAAAATGATAAATGGTATATGTTCCAGAATGGAACAGGAGATGAAATACAAGTAGA
213437	TATGGGGAGTAATCCCCATATCTACTAGAGAAGAATTTTGTTGATTAGTCATAGTTTTGAATGATTTAATTGTGCAAAATGTACAGTTTTAAAAAATATATAAAAGAAAAATATACAAATTGCTTGACATAAAAGAAAATGTATGATTATATAGGAGTATACAAGTATTAAACATAATACAAGATGACAAGAGAAGGAGGAATTTACATGAACGAACAGGATCGTGTAACAGGAAGCTTATATGGGATGGCAACTGGAGATGCGTTAGGGGTACCATCTTCATTTATGACACAGGACTATATTGCTGAAAAATGGGGCTGGATTGATACCTTTTATCCACCGGAAAAAGGTCATATTTTTCATGATGGGCTGAAAGCAGGAGAATATACAGATGATACAGAGCAGGCAATGGCACTGATGAAATCGTTTATTCGAAACAAGAAAGTAGATTCTCATGATGTAGTGAATGAAATACTTGCATGGGCAGAAAGAGTAAAGGATAAATATGCAAGTCCTTTAGGTCCGAGTACAGAAAGAGCATTGAAAGCAATTAAGGATGGGGCAGATATCAATGTAAGTGGAAGATATGGAAATACCAATGGTTCTGCAATGAGAATCAGCCCGGTAGGAATCATCCATGGACTGAGAGGATCAACTTGTGAAGAAATGGTAAAAGATGTTTATCTTACATGTTTGCCTACACATAATACAACTGTTTGTGTTTCATCAGCAGCGGCAATTGCATGGGGAGTTGCTCTTTGTGTAAGAGGTGAACAGGATATTGATTTTATCGTAAAGGAAACAATGAGAGCTGCTGAAATTGGAAAGCAATATGGATATCCAATTGTGTCACCTTCTATTTCCAGAAGGGTTGAGTTTGTATACGATATTGTGAAAAAATCAAGTGATGATAAAGAAACGATGAAAGAACTCTATAATTATTTTGGTGGCGGTGATCTTGCAGCAGAATCTATACCGGTTGCTATTGGATTATTTGCCCTAGGCAAAGGAAATGTGAAGCTTGTAAATGAGTATTGTGTAAATTTCGGCGGAGACTGTGATACAAATGCAGCAATGGCTGGTGCAATGGCCGGGGCATATTCTGGCATTGAGGCAGTGCCGGTGGAATGGAGAGAAACAATTAAAAAAGTAAATGGTGTTGATTTTGAAGAATTTGCAAAACAGATTATTAATTTGATTCCTGAATGGGAATGTTAAGTATTTGCATTTGAATGTTAGAAAAATGTGAAAAAATATGGGTGCTTTGTTAAGTAATGTTAAGCAAAGATATACAATATGCATAAAAATAAAAATGTTACATGGAATAAATTAGATAAAAAGACGAAAACATGTATTGATGAGAATACATCTATAGTTTAATATTGACAATGATGATAGTCAGTGTTAAGATGCACTTGTAAACATGTATTTGATATAATACATCATTAAAACAAGGCGCCCATAAAATGATGTATTGAGAAAGGAGAAACCGGATGGATGTTCCGAATCAAATGCAGGTACGTAAAAAGAAAAAGCTGCGAAAAAAAATAGAACCTTTTTTGTATTTGCTTCCTGCACTTTTGTTTTTTGTAGGTTTTACCTATTATCCATTTGCAAAAACTATTTTTAATAGTTTTTTCTTGGTTAATTCGATGGGAGAAATCAGGGAGTTTGTAGGATTGGAGAATTATATTAGTGTAT	390_441	-	ADP_ribosyl_GH	PF03747.17	5.3e-56	188.9	0.1	6.4e-56	188.6	0.1	1.1	1	0	0	1	1	1	1	-	1	TATGGGGAGTAATCCCCATATCTACTAGAGAAGAATTTTGTTGATTAGTCATAGTTTTGAATGATTTAATTGTGCAAAATGTACAGTTTTAAAAAATATATAAAAGAAAAATATACAAATTGCTTGACATAAAAGAAAATGTATGATTATATAGGAGTATACAAGTATTAAACATAATACAAGATGACAAGAGAAGGAGGAATTTACATGAACGAACAGGATCGTGTAACAGGAAGCTTATATGGGATGGCAACTGGAGATGCGTTAGGGGTACCATCTTCATTTATGACACAGGACTATATTGCTGAAAAATGGGGCTGGATTGATACCTTTTATCCACCGGAAAAAGGTCATATTTTTCATGATGGGCTGAAAGCAGGAGAATATACAGATGATACAGAGCAGGCAATGGCACTGATGAAATCGTTTATTCGAAACAAGAAAGTAGATTCTCATGATGTAGTGAATGAAATACTTGCATGGGCAGAAAGAGTAAAGGATAAATATGCAAGTCCTTTAGGTCCGAGTACAGAAAGAGCATTGAAAGCAATTAAGGATGGGGCAGATATCAATGTAAGTGGAAGATATGGAAATACCAATGGTTCTGCAATGAGAATCAGCCCGGTAGGAATCATCCATGGACTGAGAGGATCAACTTGTGAAGAAATGGTAAAAGATGTTTATCTTACATGTTTGCCTACACATAATACAACTGTTTGTGTTTCATCAGCAGCGGCAATTGCATGGGGAGTTGCTCTTTGTGTAAGAGGTGAACAGGATATTGATTTTATCGTAAAGGAAACAATGAGAGCTGCTGAAATTGGAAAGCAATATGGATATCCAATTGTGTCACCTTCTATTTCCAGAAGGGTTGAGTTTGTATACGATATTGTGAAAAAATCAAGTGATGATAAAGAAACGATGAAAGAACTCTATAATTATTTTGGTGGCGGTGATCTTGCAGCAGAATCTATACCGGTTGCTATTGGATTATTTGCCCTAGGCAAAGGAAATGTGAAGCTTGTAAATGAGTATTGTGTAAATTTCGGCGGAGACTGTGATACAAATGCAGCAATGGCTGGTGCAATGGCCGGGGCATATTCTGGCATTGAGGCAGTGCCGGTGGAATGGAGAGAAACAATTAAAAAAGTAAATGGTGTTGATTTTGAAGAATTTGCAAAACAGATTATTAATTTGATTCCTGAATGGGAATGTTAAGTATTTGCATTTGAATGTTAGAAAAATGTGAAAAAATATGGGTGCTTTGTTAAGTAATGTTAAGCAAAGATATACAATATGCATAAAAATAAAAATGTTACATGGAATAAATTAGATAAAAAGACGAAAACATGTATTGATGAGAATACATCTATAGTTTAATATTGACAATGATGATAGTCAGTGTTAAGATGCACTTGTAAACATGTATTTGATATAATACATCATTAAAACAAGGCGCCCATAAAATGATGTATTGAGAAAGGAGAAACCGGATGGATGTTCCGAATCAAATGCAGGTACGTAAAAAGAAAAAGCTGCGAAAAAAAATAGAACCTTTTTTGTATTTGCTTCCTGCACTTTTGTTTTTTGTAGGTTTTACCTATTATCCATTTGCAAAAACTATTTTTAATAGTTTTTTCTTGGTTAATTCGATGGGAGAAATCAGGGAGTTTGTAGGATTGGAGAATTATATTAGTGTAT
213438	TATGGGGAGTAATCCCCATATCTACTAGAGAAGAATTTTGTTGATTAGTCATAGTTTTGAATGATTTAATTGTGCAAAATGTACAGTTTTAAAAAATATATAAAAGAAAAATATACAAATTGCTTGACATAAAAGAAAATGTATGATTATATAGGAGTATACAAGTATTAAACATAATACAAGATGACAAGAGAAGGAGGAATTTACATGAACGAACAGGATCGTGTAACAGGAAGCTTATATGGGATGGCAACTGGAGATGCGTTAGGGGTACCATCTTCATTTATGACACAGGACTATATTGCTGAAAAATGGGGCTGGATTGATACCTTTTATCCACCGGAAAAAGGTCATATTTTTCATGATGGGCTGAAAGCAGGAGAATATACAGATGATACAGAGCAGGCAATGGCACTGATGAAATCGTTTATTCGAAACAAGAAAGTAGATTCTCATGATGTAGTGAATGAAATACTTGCATGGGCAGAAAGAGTAAAGGATAAATATGCAAGTCCTTTAGGTCCGAGTACAGAAAGAGCATTGAAAGCAATTAAGGATGGGGCAGATATCAATGTAAGTGGAAGATATGGAAATACCAATGGTTCTGCAATGAGAATCAGCCCGGTAGGAATCATCCATGGACTGAGAGGATCAACTTGTGAAGAAATGGTAAAAGATGTTTATCTTACATGTTTGCCTACACATAATACAACTGTTTGTGTTTCATCAGCAGCGGCAATTGCATGGGGAGTTGCTCTTTGTGTAAGAGGTGAACAGGATATTGATTTTATCGTAAAGGAAACAATGAGAGCTGCTGAAATTGGAAAGCAATATGGATATCCAATTGTGTCACCTTCTATTTCCAGAAGGGTTGAGTTTGTATACGATATTGTGAAAAAATCAAGTGATGATAAAGAAACGATGAAAGAACTCTATAATTATTTTGGTGGCGGTGATCTTGCAGCAGAATCTATACCGGTTGCTATTGGATTATTTGCCCTAGGCAAAGGAAATGTGAAGCTTGTAAATGAGTATTGTGTAAATTTCGGCGGAGACTGTGATACAAATGCAGCAATGGCTGGTGCAATGGCCGGGGCATATTCTGGCATTGAGGCAGTGCCGGTGGAATGGAGAGAAACAATTAAAAAAGTAAATGGTGTTGATTTTGAAGAATTTGCAAAACAGATTATTAATTTGATTCCTGAATGGGAATGTTAAGTATTTGCATTTGAATGTTAGAAAAATGTGAAAAAATATGGGTGCTTTGTTAAGTAATGTTAAGCAAAGATATACAATATGCATAAAAATAAAAATGTTACATGGAATAAATTAGATAAAAAGACGAAAACATGTATTGATGAGAATACATCTATAGTTTAATATTGACAATGATGATAGTCAGTGTTAAGATGCACTTGTAAACATGTATTTGATATAATACATCATTAAAACAAGGCGCCCATAAAATGATGTATTGAGAAAGGAGAAACCGGATGGATGTTCCGAATCAAATGCAGGTACGTAAAAAGAAAAAGCTGCGAAAAAAAATAGAACCTTTTTTGTATTTGCTTCCTGCACTTTTGTTTTTTGTAGGTTTTACCTATTATCCATTTGCAAAAACTATTTTTAATAGTTTTTTCTTGGTTAATTCGATGGGAGAAATCAGGGAGTTTGTAGGATTGGAGAATTATATTAGTGTAT	390_441	-	Nup35_RRM	PF05172.16	0.024	13.0	0.3	5.7	5.4	0.1	2.4	2	0	0	2	2	2	0	-	-1	TATGGGGAGTAATCCCCATATCTACTAGAGAAGAATTTTGTTGATTAGTCATAGTTTTGAATGATTTAATTGTGCAAAATGTACAGTTTTAAAAAATATATAAAAGAAAAATATACAAATTGCTTGACATAAAAGAAAATGTATGATTATATAGGAGTATACAAGTATTAAACATAATACAAGATGACAAGAGAAGGAGGAATTTACATGAACGAACAGGATCGTGTAACAGGAAGCTTATATGGGATGGCAACTGGAGATGCGTTAGGGGTACCATCTTCATTTATGACACAGGACTATATTGCTGAAAAATGGGGCTGGATTGATACCTTTTATCCACCGGAAAAAGGTCATATTTTTCATGATGGGCTGAAAGCAGGAGAATATACAGATGATACAGAGCAGGCAATGGCACTGATGAAATCGTTTATTCGAAACAAGAAAGTAGATTCTCATGATGTAGTGAATGAAATACTTGCATGGGCAGAAAGAGTAAAGGATAAATATGCAAGTCCTTTAGGTCCGAGTACAGAAAGAGCATTGAAAGCAATTAAGGATGGGGCAGATATCAATGTAAGTGGAAGATATGGAAATACCAATGGTTCTGCAATGAGAATCAGCCCGGTAGGAATCATCCATGGACTGAGAGGATCAACTTGTGAAGAAATGGTAAAAGATGTTTATCTTACATGTTTGCCTACACATAATACAACTGTTTGTGTTTCATCAGCAGCGGCAATTGCATGGGGAGTTGCTCTTTGTGTAAGAGGTGAACAGGATATTGATTTTATCGTAAAGGAAACAATGAGAGCTGCTGAAATTGGAAAGCAATATGGATATCCAATTGTGTCACCTTCTATTTCCAGAAGGGTTGAGTTTGTATACGATATTGTGAAAAAATCAAGTGATGATAAAGAAACGATGAAAGAACTCTATAATTATTTTGGTGGCGGTGATCTTGCAGCAGAATCTATACCGGTTGCTATTGGATTATTTGCCCTAGGCAAAGGAAATGTGAAGCTTGTAAATGAGTATTGTGTAAATTTCGGCGGAGACTGTGATACAAATGCAGCAATGGCTGGTGCAATGGCCGGGGCATATTCTGGCATTGAGGCAGTGCCGGTGGAATGGAGAGAAACAATTAAAAAAGTAAATGGTGTTGATTTTGAAGAATTTGCAAAACAGATTATTAATTTGATTCCTGAATGGGAATGTTAAGTATTTGCATTTGAATGTTAGAAAAATGTGAAAAAATATGGGTGCTTTGTTAAGTAATGTTAAGCAAAGATATACAATATGCATAAAAATAAAAATGTTACATGGAATAAATTAGATAAAAAGACGAAAACATGTATTGATGAGAATACATCTATAGTTTAATATTGACAATGATGATAGTCAGTGTTAAGATGCACTTGTAAACATGTATTTGATATAATACATCATTAAAACAAGGCGCCCATAAAATGATGTATTGAGAAAGGAGAAACCGGATGGATGTTCCGAATCAAATGCAGGTACGTAAAAAGAAAAAGCTGCGAAAAAAAATAGAACCTTTTTTGTATTTGCTTCCTGCACTTTTGTTTTTTGTAGGTTTTACCTATTATCCATTTGCAAAAACTATTTTTAATAGTTTTTTCTTGGTTAATTCGATGGGAGAAATCAGGGAGTTTGTAGGATTGGAGAATTATATTAGTGTAT
213439	TATTAGGAAAGGACTTTCCTAATATATAATAAATGAAGCCCTAATGGTTGGTTCCAATAGGGCTTCAACGACTTTCTCAGTTTCTTCTTCCGAAGAAAATCTTCACCAATAATTTTTCATTATTCAGATAAATCAGAAAAACTACCAGTAATACCGCATTGATAATGGACTGCATGGACGCTGTCACCACATTGGATAAAACTGCGAATGTGGAATTCAGAAGAGACATACACACCGCTGCTAACAAAAATCCAACTTTCTCATTACTGTATCTGCTTATATAGGATCCAATAAACATTGGAAGAAATGCTGTAAACATGATTGCAATGGAACTGAAGTTCAATTGTCCACCATTAATTGTCGTATTTCTTGCCGCATTTAAAAAGCCGACTGTTCCCATCAACGCACCACAGATTGTGTAACAGATAAGTGTATTTGGAATTTCGCGAATTCCTGTATTAACAGCTACTTTTTGCCCATCTTTCAACGCCTTATAATCATACCCAAAACGTGTGTAATCAAAAATCACAATGCTTAGGATCAATACGACCACAATGATTGCAGCCGCATAGATCCATGTCCCTACGAACCCTGACATTGATGGATTCTGTACTTCTGCCATTACATACTTTCCATTTGTTATCGTATACATAATTCCTTCGTAGATCAATGTCACACCAAGCGATGTAATAATTGGAGGAATTCTAAGTAAAACATAAATTCCTCCGGATACCAACCCCAATACAGCTCCGGCTACGATCGTAACAAACAGCATCAACACTGCACTTCCTGCGTCTCCACCCAATACCGCATAGCTTAATTTTGCTCCGATAATGGATGCCAGAGCCGCCATAGACCCAAGGGAGAAATCGAATCTTCCACTGTTCAGATTGATTGACAAAGCAATCGTTGTGAGCATAACAATCGCTGTATAAACGACAAAATTATCGAAACTCTTCATATTTGTTATTATATTATTTCCATGTGCCATACAAATCATTTCAAGTATAAGAAATGTCAGCACTGGAATCACCATAGTTCCTGCTATTTTCTTAGGGGTACTCATGATTTACAGCCTCCACTTTTATTCCTATTTAGACTCAACCAATGTTTTTACATCATCAAAAGTCACATTTTCTCCAATGATATTATCCAACGTTTCTTTGTCATAAATTGGTGAATCACCATTGTCAGATACATAATATTTGTCAAAAGTCTCAACATCTGTTGCAACAAGATACTTCTGACTGATAGACGGTGCATTTCCATCCTCATCACGAATCACATTACCATCGATTGCATTCATAACAAGTGCAAAGACAGGTCCGATAGAAGAAGAATATTTTCCTGAAAGATATGTCAGTTTCCCTTCTTTCATTGCAGTTTCATTTGTCGCTGTAAAAGAATCGATATCTGAGAATGAAATTCCAGCTTCATTTAAAGACTGTGCGAAAAATGTAGTTGCCATACCAACAGAAATAAATGCATCCGGGGTTTTCTGAATTGCTGCATTTAACTCATCCGTTGTTGTATCCCCATATCCCTGAAGATATGCTACAACCTCAACATCTCCGGCAACTTTTGACAAATCTACTGTCTGATCCTGGAAAATCTGTCCTACAATTGCATCCATATCACTTGCTCCGCCATATGTACAACCCAAGCCTGCAAGAACTCCTGCAACTCGATAAACATGCATTG	390_442	-	BPD_transp_2	PF02653.19	9.4e-12	43.1	36.2	1.5e-11	42.4	36.2	1.3	1	0	0	1	1	1	1	-	-3	TATTAGGAAAGGACTTTCCTAATATATAATAAATGAAGCCCTAATGGTTGGTTCCAATAGGGCTTCAACGACTTTCTCAGTTTCTTCTTCCGAAGAAAATCTTCACCAATAATTTTTCATTATTCAGATAAATCAGAAAAACTACCAGTAATACCGCATTGATAATGGACTGCATGGACGCTGTCACCACATTGGATAAAACTGCGAATGTGGAATTCAGAAGAGACATACACACCGCTGCTAACAAAAATCCAACTTTCTCATTACTGTATCTGCTTATATAGGATCCAATAAACATTGGAAGAAATGCTGTAAACATGATTGCAATGGAACTGAAGTTCAATTGTCCACCATTAATTGTCGTATTTCTTGCCGCATTTAAAAAGCCGACTGTTCCCATCAACGCACCACAGATTGTGTAACAGATAAGTGTATTTGGAATTTCGCGAATTCCTGTATTAACAGCTACTTTTTGCCCATCTTTCAACGCCTTATAATCATACCCAAAACGTGTGTAATCAAAAATCACAATGCTTAGGATCAATACGACCACAATGATTGCAGCCGCATAGATCCATGTCCCTACGAACCCTGACATTGATGGATTCTGTACTTCTGCCATTACATACTTTCCATTTGTTATCGTATACATAATTCCTTCGTAGATCAATGTCACACCAAGCGATGTAATAATTGGAGGAATTCTAAGTAAAACATAAATTCCTCCGGATACCAACCCCAATACAGCTCCGGCTACGATCGTAACAAACAGCATCAACACTGCACTTCCTGCGTCTCCACCCAATACCGCATAGCTTAATTTTGCTCCGATAATGGATGCCAGAGCCGCCATAGACCCAAGGGAGAAATCGAATCTTCCACTGTTCAGATTGATTGACAAAGCAATCGTTGTGAGCATAACAATCGCTGTATAAACGACAAAATTATCGAAACTCTTCATATTTGTTATTATATTATTTCCATGTGCCATACAAATCATTTCAAGTATAAGAAATGTCAGCACTGGAATCACCATAGTTCCTGCTATTTTCTTAGGGGTACTCATGATTTACAGCCTCCACTTTTATTCCTATTTAGACTCAACCAATGTTTTTACATCATCAAAAGTCACATTTTCTCCAATGATATTATCCAACGTTTCTTTGTCATAAATTGGTGAATCACCATTGTCAGATACATAATATTTGTCAAAAGTCTCAACATCTGTTGCAACAAGATACTTCTGACTGATAGACGGTGCATTTCCATCCTCATCACGAATCACATTACCATCGATTGCATTCATAACAAGTGCAAAGACAGGTCCGATAGAAGAAGAATATTTTCCTGAAAGATATGTCAGTTTCCCTTCTTTCATTGCAGTTTCATTTGTCGCTGTAAAAGAATCGATATCTGAGAATGAAATTCCAGCTTCATTTAAAGACTGTGCGAAAAATGTAGTTGCCATACCAACAGAAATAAATGCATCCGGGGTTTTCTGAATTGCTGCATTTAACTCATCCGTTGTTGTATCCCCATATCCCTGAAGATATGCTACAACCTCAACATCTCCGGCAACTTTTGACAAATCTACTGTCTGATCCTGGAAAATCTGTCCTACAATTGCATCCATATCACTTGCTCCGCCATATGTACAACCCAAGCCTGCAAGAACTCCTGCAACTCGATAAACATGCATTG
213440	TATTAGGAAAGGACTTTCCTAATATATAATAAATGAAGCCCTAATGGTTGGTTCCAATAGGGCTTCAACGACTTTCTCAGTTTCTTCTTCCGAAGAAAATCTTCACCAATAATTTTTCATTATTCAGATAAATCAGAAAAACTACCAGTAATACCGCATTGATAATGGACTGCATGGACGCTGTCACCACATTGGATAAAACTGCGAATGTGGAATTCAGAAGAGACATACACACCGCTGCTAACAAAAATCCAACTTTCTCATTACTGTATCTGCTTATATAGGATCCAATAAACATTGGAAGAAATGCTGTAAACATGATTGCAATGGAACTGAAGTTCAATTGTCCACCATTAATTGTCGTATTTCTTGCCGCATTTAAAAAGCCGACTGTTCCCATCAACGCACCACAGATTGTGTAACAGATAAGTGTATTTGGAATTTCGCGAATTCCTGTATTAACAGCTACTTTTTGCCCATCTTTCAACGCCTTATAATCATACCCAAAACGTGTGTAATCAAAAATCACAATGCTTAGGATCAATACGACCACAATGATTGCAGCCGCATAGATCCATGTCCCTACGAACCCTGACATTGATGGATTCTGTACTTCTGCCATTACATACTTTCCATTTGTTATCGTATACATAATTCCTTCGTAGATCAATGTCACACCAAGCGATGTAATAATTGGAGGAATTCTAAGTAAAACATAAATTCCTCCGGATACCAACCCCAATACAGCTCCGGCTACGATCGTAACAAACAGCATCAACACTGCACTTCCTGCGTCTCCACCCAATACCGCATAGCTTAATTTTGCTCCGATAATGGATGCCAGAGCCGCCATAGACCCAAGGGAGAAATCGAATCTTCCACTGTTCAGATTGATTGACAAAGCAATCGTTGTGAGCATAACAATCGCTGTATAAACGACAAAATTATCGAAACTCTTCATATTTGTTATTATATTATTTCCATGTGCCATACAAATCATTTCAAGTATAAGAAATGTCAGCACTGGAATCACCATAGTTCCTGCTATTTTCTTAGGGGTACTCATGATTTACAGCCTCCACTTTTATTCCTATTTAGACTCAACCAATGTTTTTACATCATCAAAAGTCACATTTTCTCCAATGATATTATCCAACGTTTCTTTGTCATAAATTGGTGAATCACCATTGTCAGATACATAATATTTGTCAAAAGTCTCAACATCTGTTGCAACAAGATACTTCTGACTGATAGACGGTGCATTTCCATCCTCATCACGAATCACATTACCATCGATTGCATTCATAACAAGTGCAAAGACAGGTCCGATAGAAGAAGAATATTTTCCTGAAAGATATGTCAGTTTCCCTTCTTTCATTGCAGTTTCATTTGTCGCTGTAAAAGAATCGATATCTGAGAATGAAATTCCAGCTTCATTTAAAGACTGTGCGAAAAATGTAGTTGCCATACCAACAGAAATAAATGCATCCGGGGTTTTCTGAATTGCTGCATTTAACTCATCCGTTGTTGTATCCCCATATCCCTGAAGATATGCTACAACCTCAACATCTCCGGCAACTTTTGACAAATCTACTGTCTGATCCTGGAAAATCTGTCCTACAATTGCATCCATATCACTTGCTCCGCCATATGTACAACCCAAGCCTGCAAGAACTCCTGCAACTCGATAAACATGCATTG	390_442	-	Peripla_BP_4	PF13407.9	5.4e-06	24.6	1.2	5.4e-06	24.6	1.2	2.3	2	0	0	2	2	2	1	-	-3	TATTAGGAAAGGACTTTCCTAATATATAATAAATGAAGCCCTAATGGTTGGTTCCAATAGGGCTTCAACGACTTTCTCAGTTTCTTCTTCCGAAGAAAATCTTCACCAATAATTTTTCATTATTCAGATAAATCAGAAAAACTACCAGTAATACCGCATTGATAATGGACTGCATGGACGCTGTCACCACATTGGATAAAACTGCGAATGTGGAATTCAGAAGAGACATACACACCGCTGCTAACAAAAATCCAACTTTCTCATTACTGTATCTGCTTATATAGGATCCAATAAACATTGGAAGAAATGCTGTAAACATGATTGCAATGGAACTGAAGTTCAATTGTCCACCATTAATTGTCGTATTTCTTGCCGCATTTAAAAAGCCGACTGTTCCCATCAACGCACCACAGATTGTGTAACAGATAAGTGTATTTGGAATTTCGCGAATTCCTGTATTAACAGCTACTTTTTGCCCATCTTTCAACGCCTTATAATCATACCCAAAACGTGTGTAATCAAAAATCACAATGCTTAGGATCAATACGACCACAATGATTGCAGCCGCATAGATCCATGTCCCTACGAACCCTGACATTGATGGATTCTGTACTTCTGCCATTACATACTTTCCATTTGTTATCGTATACATAATTCCTTCGTAGATCAATGTCACACCAAGCGATGTAATAATTGGAGGAATTCTAAGTAAAACATAAATTCCTCCGGATACCAACCCCAATACAGCTCCGGCTACGATCGTAACAAACAGCATCAACACTGCACTTCCTGCGTCTCCACCCAATACCGCATAGCTTAATTTTGCTCCGATAATGGATGCCAGAGCCGCCATAGACCCAAGGGAGAAATCGAATCTTCCACTGTTCAGATTGATTGACAAAGCAATCGTTGTGAGCATAACAATCGCTGTATAAACGACAAAATTATCGAAACTCTTCATATTTGTTATTATATTATTTCCATGTGCCATACAAATCATTTCAAGTATAAGAAATGTCAGCACTGGAATCACCATAGTTCCTGCTATTTTCTTAGGGGTACTCATGATTTACAGCCTCCACTTTTATTCCTATTTAGACTCAACCAATGTTTTTACATCATCAAAAGTCACATTTTCTCCAATGATATTATCCAACGTTTCTTTGTCATAAATTGGTGAATCACCATTGTCAGATACATAATATTTGTCAAAAGTCTCAACATCTGTTGCAACAAGATACTTCTGACTGATAGACGGTGCATTTCCATCCTCATCACGAATCACATTACCATCGATTGCATTCATAACAAGTGCAAAGACAGGTCCGATAGAAGAAGAATATTTTCCTGAAAGATATGTCAGTTTCCCTTCTTTCATTGCAGTTTCATTTGTCGCTGTAAAAGAATCGATATCTGAGAATGAAATTCCAGCTTCATTTAAAGACTGTGCGAAAAATGTAGTTGCCATACCAACAGAAATAAATGCATCCGGGGTTTTCTGAATTGCTGCATTTAACTCATCCGTTGTTGTATCCCCATATCCCTGAAGATATGCTACAACCTCAACATCTCCGGCAACTTTTGACAAATCTACTGTCTGATCCTGGAAAATCTGTCCTACAATTGCATCCATATCACTTGCTCCGCCATATGTACAACCCAAGCCTGCAAGAACTCCTGCAACTCGATAAACATGCATTG
213441	TATTCAAATTAATTTCATACATTTGCACCCGATAACTTAAAAGTAATCATTCAAATAAATAATAAAACTATGCTTAAAAAAATTGCACTTTTAATGATGTTGATACTCCCGATGGGCGTATTTGCACAAAATCTTAAATTCGGTCACATCAATGCGATGGAAATTGTTTCGGCCATGCCGGAATATACCAAAGCACAATCTGAGTTACAAGCATTGAACAAACAACTCGGACAAGACTTACAGAGATCTCAGGAAGAATTCAGCAAGAAATACCAGGAATTCATGCAGCAAAAAGACTCTCTTCCTGCTGTCATTGCAGAAAGAAGACAAAAAGAGTTGGAAGACATGATGCAGAGACAAGAACAATTCCAGGCTAAGGCTCAGCAGGATATGGAAAAAGCCAACAATGACCTGATGGCTCCGGTATATAAGAAGCTGGATGACGCTATCAAAGCAGTAGGTGCAGCAGAAGGTGTTATCTACATTTTCGATATGGCACGTACTCCGATACCTTACGTAAACGAAGCCCAAAGCATTAACCTGACTCCGAAAGTAAAAACCCAATTGGGCATCAAATAAGAGTTAAGAGCAATAAGTTACGAGCTACAAGCTACAAGTACCATGCAAAATGCGTTATGACTTGTTACTTGTAGCTCGTAACTTTTTAACCATATCCCCATTATGAAACAATCCCTTCCATACCAACCTGGTCCTATCGGTGTATTCGACTCCGGATACGGTGGGCTGACCATCCTGAGCAAAATCAGGGAAGCGCTGCCGGAATACGATTACATCTATCTGGGCGACAATGCACGGACTCCTTATGGGACCCGTTCTTTTGAAATCGTATACGAGTTCACCTTACAGGCTGTCAACAAATTGTTTGAGATGGGCTGTCATCTGGTGATACTTGCTTGCAACACAGCCTCGGCCAAGGCACTGAGAACCATACAAATGAACGACCTTCCGAATATAGATCCGGACCGGAGGGTGCTAGGAGTCATTCGCCCAACTGCAGAGTGTATCGGCAGTATGACCCAAACGCGCCATGTAGGAATATTGGCTACAGCCGGTACCATCAAATCAGAATCATATCCGCTTGAAGTGCATAAGTTGTTTGAGGATATCAAAGTAAGCGGAGAAGCTTGTCCCATGTGGGTTCCACTGGTTGAAAACAATGAAGCCAACGGCGAAGGAGCCGACTTCTTTATTCGTAAATACATCGACAACCTACTTGCCAAAGACCGGCAGATAGACACCCTTGTTCTGGGATGTACCCATTACCCGATACTATTGCCCAAGATACAAAAATTCATTCCCCAAGGAGTGAAAGTGGTGGCACAGGGAGAATATGTGGCTACCAGTCTGAAAGATTACCTTCACCGTCATCCCGAAATGGACATGAAGTGCACTCGGGAAGGTAAATGCCGCTTTTACACCACAGAGGCCGAAGACAAATTTATTGAATCAGCCTCCATGTTCCTCAACGAGAACATTACAGTGCAACGAATAACTTTAGAATAATCTATCGGTAAAACAACTTTATCTAAGTTCTTTTTGTTATATTTGTAAGAGATAAACACATTATATCCCTACCATTATGAAAGAAGATAAAGACACCCGCGTAGTAGAAGTCTTCACCGGTTCGCCTTGGGAAGCAGAGTTCATCAAAGGATTGCTCGAAAGCAATGGAATAGAATC	390_443	-	Asp_Glu_race	PF01177.25	5.1e-17	60.8	0.0	9.8e-17	59.9	0.0	1.5	1	0	0	1	1	1	1	-	1	TATTCAAATTAATTTCATACATTTGCACCCGATAACTTAAAAGTAATCATTCAAATAAATAATAAAACTATGCTTAAAAAAATTGCACTTTTAATGATGTTGATACTCCCGATGGGCGTATTTGCACAAAATCTTAAATTCGGTCACATCAATGCGATGGAAATTGTTTCGGCCATGCCGGAATATACCAAAGCACAATCTGAGTTACAAGCATTGAACAAACAACTCGGACAAGACTTACAGAGATCTCAGGAAGAATTCAGCAAGAAATACCAGGAATTCATGCAGCAAAAAGACTCTCTTCCTGCTGTCATTGCAGAAAGAAGACAAAAAGAGTTGGAAGACATGATGCAGAGACAAGAACAATTCCAGGCTAAGGCTCAGCAGGATATGGAAAAAGCCAACAATGACCTGATGGCTCCGGTATATAAGAAGCTGGATGACGCTATCAAAGCAGTAGGTGCAGCAGAAGGTGTTATCTACATTTTCGATATGGCACGTACTCCGATACCTTACGTAAACGAAGCCCAAAGCATTAACCTGACTCCGAAAGTAAAAACCCAATTGGGCATCAAATAAGAGTTAAGAGCAATAAGTTACGAGCTACAAGCTACAAGTACCATGCAAAATGCGTTATGACTTGTTACTTGTAGCTCGTAACTTTTTAACCATATCCCCATTATGAAACAATCCCTTCCATACCAACCTGGTCCTATCGGTGTATTCGACTCCGGATACGGTGGGCTGACCATCCTGAGCAAAATCAGGGAAGCGCTGCCGGAATACGATTACATCTATCTGGGCGACAATGCACGGACTCCTTATGGGACCCGTTCTTTTGAAATCGTATACGAGTTCACCTTACAGGCTGTCAACAAATTGTTTGAGATGGGCTGTCATCTGGTGATACTTGCTTGCAACACAGCCTCGGCCAAGGCACTGAGAACCATACAAATGAACGACCTTCCGAATATAGATCCGGACCGGAGGGTGCTAGGAGTCATTCGCCCAACTGCAGAGTGTATCGGCAGTATGACCCAAACGCGCCATGTAGGAATATTGGCTACAGCCGGTACCATCAAATCAGAATCATATCCGCTTGAAGTGCATAAGTTGTTTGAGGATATCAAAGTAAGCGGAGAAGCTTGTCCCATGTGGGTTCCACTGGTTGAAAACAATGAAGCCAACGGCGAAGGAGCCGACTTCTTTATTCGTAAATACATCGACAACCTACTTGCCAAAGACCGGCAGATAGACACCCTTGTTCTGGGATGTACCCATTACCCGATACTATTGCCCAAGATACAAAAATTCATTCCCCAAGGAGTGAAAGTGGTGGCACAGGGAGAATATGTGGCTACCAGTCTGAAAGATTACCTTCACCGTCATCCCGAAATGGACATGAAGTGCACTCGGGAAGGTAAATGCCGCTTTTACACCACAGAGGCCGAAGACAAATTTATTGAATCAGCCTCCATGTTCCTCAACGAGAACATTACAGTGCAACGAATAACTTTAGAATAATCTATCGGTAAAACAACTTTATCTAAGTTCTTTTTGTTATATTTGTAAGAGATAAACACATTATATCCCTACCATTATGAAAGAAGATAAAGACACCCGCGTAGTAGAAGTCTTCACCGGTTCGCCTTGGGAAGCAGAGTTCATCAAAGGATTGCTCGAAAGCAATGGAATAGAATC
213442	TATTCAAATTAATTTCATACATTTGCACCCGATAACTTAAAAGTAATCATTCAAATAAATAATAAAACTATGCTTAAAAAAATTGCACTTTTAATGATGTTGATACTCCCGATGGGCGTATTTGCACAAAATCTTAAATTCGGTCACATCAATGCGATGGAAATTGTTTCGGCCATGCCGGAATATACCAAAGCACAATCTGAGTTACAAGCATTGAACAAACAACTCGGACAAGACTTACAGAGATCTCAGGAAGAATTCAGCAAGAAATACCAGGAATTCATGCAGCAAAAAGACTCTCTTCCTGCTGTCATTGCAGAAAGAAGACAAAAAGAGTTGGAAGACATGATGCAGAGACAAGAACAATTCCAGGCTAAGGCTCAGCAGGATATGGAAAAAGCCAACAATGACCTGATGGCTCCGGTATATAAGAAGCTGGATGACGCTATCAAAGCAGTAGGTGCAGCAGAAGGTGTTATCTACATTTTCGATATGGCACGTACTCCGATACCTTACGTAAACGAAGCCCAAAGCATTAACCTGACTCCGAAAGTAAAAACCCAATTGGGCATCAAATAAGAGTTAAGAGCAATAAGTTACGAGCTACAAGCTACAAGTACCATGCAAAATGCGTTATGACTTGTTACTTGTAGCTCGTAACTTTTTAACCATATCCCCATTATGAAACAATCCCTTCCATACCAACCTGGTCCTATCGGTGTATTCGACTCCGGATACGGTGGGCTGACCATCCTGAGCAAAATCAGGGAAGCGCTGCCGGAATACGATTACATCTATCTGGGCGACAATGCACGGACTCCTTATGGGACCCGTTCTTTTGAAATCGTATACGAGTTCACCTTACAGGCTGTCAACAAATTGTTTGAGATGGGCTGTCATCTGGTGATACTTGCTTGCAACACAGCCTCGGCCAAGGCACTGAGAACCATACAAATGAACGACCTTCCGAATATAGATCCGGACCGGAGGGTGCTAGGAGTCATTCGCCCAACTGCAGAGTGTATCGGCAGTATGACCCAAACGCGCCATGTAGGAATATTGGCTACAGCCGGTACCATCAAATCAGAATCATATCCGCTTGAAGTGCATAAGTTGTTTGAGGATATCAAAGTAAGCGGAGAAGCTTGTCCCATGTGGGTTCCACTGGTTGAAAACAATGAAGCCAACGGCGAAGGAGCCGACTTCTTTATTCGTAAATACATCGACAACCTACTTGCCAAAGACCGGCAGATAGACACCCTTGTTCTGGGATGTACCCATTACCCGATACTATTGCCCAAGATACAAAAATTCATTCCCCAAGGAGTGAAAGTGGTGGCACAGGGAGAATATGTGGCTACCAGTCTGAAAGATTACCTTCACCGTCATCCCGAAATGGACATGAAGTGCACTCGGGAAGGTAAATGCCGCTTTTACACCACAGAGGCCGAAGACAAATTTATTGAATCAGCCTCCATGTTCCTCAACGAGAACATTACAGTGCAACGAATAACTTTAGAATAATCTATCGGTAAAACAACTTTATCTAAGTTCTTTTTGTTATATTTGTAAGAGATAAACACATTATATCCCTACCATTATGAAAGAAGATAAAGACACCCGCGTAGTAGAAGTCTTCACCGGTTCGCCTTGGGAAGCAGAGTTCATCAAAGGATTGCTCGAAAGCAATGGAATAGAATC	390_443	-	DUF2007	PF09413.13	0.00055	18.5	0.0	0.00085	17.9	0.0	1.3	1	0	0	1	1	1	1	-	2	TATTCAAATTAATTTCATACATTTGCACCCGATAACTTAAAAGTAATCATTCAAATAAATAATAAAACTATGCTTAAAAAAATTGCACTTTTAATGATGTTGATACTCCCGATGGGCGTATTTGCACAAAATCTTAAATTCGGTCACATCAATGCGATGGAAATTGTTTCGGCCATGCCGGAATATACCAAAGCACAATCTGAGTTACAAGCATTGAACAAACAACTCGGACAAGACTTACAGAGATCTCAGGAAGAATTCAGCAAGAAATACCAGGAATTCATGCAGCAAAAAGACTCTCTTCCTGCTGTCATTGCAGAAAGAAGACAAAAAGAGTTGGAAGACATGATGCAGAGACAAGAACAATTCCAGGCTAAGGCTCAGCAGGATATGGAAAAAGCCAACAATGACCTGATGGCTCCGGTATATAAGAAGCTGGATGACGCTATCAAAGCAGTAGGTGCAGCAGAAGGTGTTATCTACATTTTCGATATGGCACGTACTCCGATACCTTACGTAAACGAAGCCCAAAGCATTAACCTGACTCCGAAAGTAAAAACCCAATTGGGCATCAAATAAGAGTTAAGAGCAATAAGTTACGAGCTACAAGCTACAAGTACCATGCAAAATGCGTTATGACTTGTTACTTGTAGCTCGTAACTTTTTAACCATATCCCCATTATGAAACAATCCCTTCCATACCAACCTGGTCCTATCGGTGTATTCGACTCCGGATACGGTGGGCTGACCATCCTGAGCAAAATCAGGGAAGCGCTGCCGGAATACGATTACATCTATCTGGGCGACAATGCACGGACTCCTTATGGGACCCGTTCTTTTGAAATCGTATACGAGTTCACCTTACAGGCTGTCAACAAATTGTTTGAGATGGGCTGTCATCTGGTGATACTTGCTTGCAACACAGCCTCGGCCAAGGCACTGAGAACCATACAAATGAACGACCTTCCGAATATAGATCCGGACCGGAGGGTGCTAGGAGTCATTCGCCCAACTGCAGAGTGTATCGGCAGTATGACCCAAACGCGCCATGTAGGAATATTGGCTACAGCCGGTACCATCAAATCAGAATCATATCCGCTTGAAGTGCATAAGTTGTTTGAGGATATCAAAGTAAGCGGAGAAGCTTGTCCCATGTGGGTTCCACTGGTTGAAAACAATGAAGCCAACGGCGAAGGAGCCGACTTCTTTATTCGTAAATACATCGACAACCTACTTGCCAAAGACCGGCAGATAGACACCCTTGTTCTGGGATGTACCCATTACCCGATACTATTGCCCAAGATACAAAAATTCATTCCCCAAGGAGTGAAAGTGGTGGCACAGGGAGAATATGTGGCTACCAGTCTGAAAGATTACCTTCACCGTCATCCCGAAATGGACATGAAGTGCACTCGGGAAGGTAAATGCCGCTTTTACACCACAGAGGCCGAAGACAAATTTATTGAATCAGCCTCCATGTTCCTCAACGAGAACATTACAGTGCAACGAATAACTTTAGAATAATCTATCGGTAAAACAACTTTATCTAAGTTCTTTTTGTTATATTTGTAAGAGATAAACACATTATATCCCTACCATTATGAAAGAAGATAAAGACACCCGCGTAGTAGAAGTCTTCACCGGTTCGCCTTGGGAAGCAGAGTTCATCAAAGGATTGCTCGAAAGCAATGGAATAGAATC
213443	TATTCAAATTAATTTCATACATTTGCACCCGATAACTTAAAAGTAATCATTCAAATAAATAATAAAACTATGCTTAAAAAAATTGCACTTTTAATGATGTTGATACTCCCGATGGGCGTATTTGCACAAAATCTTAAATTCGGTCACATCAATGCGATGGAAATTGTTTCGGCCATGCCGGAATATACCAAAGCACAATCTGAGTTACAAGCATTGAACAAACAACTCGGACAAGACTTACAGAGATCTCAGGAAGAATTCAGCAAGAAATACCAGGAATTCATGCAGCAAAAAGACTCTCTTCCTGCTGTCATTGCAGAAAGAAGACAAAAAGAGTTGGAAGACATGATGCAGAGACAAGAACAATTCCAGGCTAAGGCTCAGCAGGATATGGAAAAAGCCAACAATGACCTGATGGCTCCGGTATATAAGAAGCTGGATGACGCTATCAAAGCAGTAGGTGCAGCAGAAGGTGTTATCTACATTTTCGATATGGCACGTACTCCGATACCTTACGTAAACGAAGCCCAAAGCATTAACCTGACTCCGAAAGTAAAAACCCAATTGGGCATCAAATAAGAGTTAAGAGCAATAAGTTACGAGCTACAAGCTACAAGTACCATGCAAAATGCGTTATGACTTGTTACTTGTAGCTCGTAACTTTTTAACCATATCCCCATTATGAAACAATCCCTTCCATACCAACCTGGTCCTATCGGTGTATTCGACTCCGGATACGGTGGGCTGACCATCCTGAGCAAAATCAGGGAAGCGCTGCCGGAATACGATTACATCTATCTGGGCGACAATGCACGGACTCCTTATGGGACCCGTTCTTTTGAAATCGTATACGAGTTCACCTTACAGGCTGTCAACAAATTGTTTGAGATGGGCTGTCATCTGGTGATACTTGCTTGCAACACAGCCTCGGCCAAGGCACTGAGAACCATACAAATGAACGACCTTCCGAATATAGATCCGGACCGGAGGGTGCTAGGAGTCATTCGCCCAACTGCAGAGTGTATCGGCAGTATGACCCAAACGCGCCATGTAGGAATATTGGCTACAGCCGGTACCATCAAATCAGAATCATATCCGCTTGAAGTGCATAAGTTGTTTGAGGATATCAAAGTAAGCGGAGAAGCTTGTCCCATGTGGGTTCCACTGGTTGAAAACAATGAAGCCAACGGCGAAGGAGCCGACTTCTTTATTCGTAAATACATCGACAACCTACTTGCCAAAGACCGGCAGATAGACACCCTTGTTCTGGGATGTACCCATTACCCGATACTATTGCCCAAGATACAAAAATTCATTCCCCAAGGAGTGAAAGTGGTGGCACAGGGAGAATATGTGGCTACCAGTCTGAAAGATTACCTTCACCGTCATCCCGAAATGGACATGAAGTGCACTCGGGAAGGTAAATGCCGCTTTTACACCACAGAGGCCGAAGACAAATTTATTGAATCAGCCTCCATGTTCCTCAACGAGAACATTACAGTGCAACGAATAACTTTAGAATAATCTATCGGTAAAACAACTTTATCTAAGTTCTTTTTGTTATATTTGTAAGAGATAAACACATTATATCCCTACCATTATGAAAGAAGATAAAGACACCCGCGTAGTAGAAGTCTTCACCGGTTCGCCTTGGGAAGCAGAGTTCATCAAAGGATTGCTCGAAAGCAATGGAATAGAATC	390_443	-	DUF4618	PF15397.9	0.00091	17.1	6.5	0.0015	16.4	6.5	1.3	1	0	0	1	1	1	1	-	1	TATTCAAATTAATTTCATACATTTGCACCCGATAACTTAAAAGTAATCATTCAAATAAATAATAAAACTATGCTTAAAAAAATTGCACTTTTAATGATGTTGATACTCCCGATGGGCGTATTTGCACAAAATCTTAAATTCGGTCACATCAATGCGATGGAAATTGTTTCGGCCATGCCGGAATATACCAAAGCACAATCTGAGTTACAAGCATTGAACAAACAACTCGGACAAGACTTACAGAGATCTCAGGAAGAATTCAGCAAGAAATACCAGGAATTCATGCAGCAAAAAGACTCTCTTCCTGCTGTCATTGCAGAAAGAAGACAAAAAGAGTTGGAAGACATGATGCAGAGACAAGAACAATTCCAGGCTAAGGCTCAGCAGGATATGGAAAAAGCCAACAATGACCTGATGGCTCCGGTATATAAGAAGCTGGATGACGCTATCAAAGCAGTAGGTGCAGCAGAAGGTGTTATCTACATTTTCGATATGGCACGTACTCCGATACCTTACGTAAACGAAGCCCAAAGCATTAACCTGACTCCGAAAGTAAAAACCCAATTGGGCATCAAATAAGAGTTAAGAGCAATAAGTTACGAGCTACAAGCTACAAGTACCATGCAAAATGCGTTATGACTTGTTACTTGTAGCTCGTAACTTTTTAACCATATCCCCATTATGAAACAATCCCTTCCATACCAACCTGGTCCTATCGGTGTATTCGACTCCGGATACGGTGGGCTGACCATCCTGAGCAAAATCAGGGAAGCGCTGCCGGAATACGATTACATCTATCTGGGCGACAATGCACGGACTCCTTATGGGACCCGTTCTTTTGAAATCGTATACGAGTTCACCTTACAGGCTGTCAACAAATTGTTTGAGATGGGCTGTCATCTGGTGATACTTGCTTGCAACACAGCCTCGGCCAAGGCACTGAGAACCATACAAATGAACGACCTTCCGAATATAGATCCGGACCGGAGGGTGCTAGGAGTCATTCGCCCAACTGCAGAGTGTATCGGCAGTATGACCCAAACGCGCCATGTAGGAATATTGGCTACAGCCGGTACCATCAAATCAGAATCATATCCGCTTGAAGTGCATAAGTTGTTTGAGGATATCAAAGTAAGCGGAGAAGCTTGTCCCATGTGGGTTCCACTGGTTGAAAACAATGAAGCCAACGGCGAAGGAGCCGACTTCTTTATTCGTAAATACATCGACAACCTACTTGCCAAAGACCGGCAGATAGACACCCTTGTTCTGGGATGTACCCATTACCCGATACTATTGCCCAAGATACAAAAATTCATTCCCCAAGGAGTGAAAGTGGTGGCACAGGGAGAATATGTGGCTACCAGTCTGAAAGATTACCTTCACCGTCATCCCGAAATGGACATGAAGTGCACTCGGGAAGGTAAATGCCGCTTTTACACCACAGAGGCCGAAGACAAATTTATTGAATCAGCCTCCATGTTCCTCAACGAGAACATTACAGTGCAACGAATAACTTTAGAATAATCTATCGGTAAAACAACTTTATCTAAGTTCTTTTTGTTATATTTGTAAGAGATAAACACATTATATCCCTACCATTATGAAAGAAGATAAAGACACCCGCGTAGTAGAAGTCTTCACCGGTTCGCCTTGGGAAGCAGAGTTCATCAAAGGATTGCTCGAAAGCAATGGAATAGAATC
213444	TATTCAAATTAATTTCATACATTTGCACCCGATAACTTAAAAGTAATCATTCAAATAAATAATAAAACTATGCTTAAAAAAATTGCACTTTTAATGATGTTGATACTCCCGATGGGCGTATTTGCACAAAATCTTAAATTCGGTCACATCAATGCGATGGAAATTGTTTCGGCCATGCCGGAATATACCAAAGCACAATCTGAGTTACAAGCATTGAACAAACAACTCGGACAAGACTTACAGAGATCTCAGGAAGAATTCAGCAAGAAATACCAGGAATTCATGCAGCAAAAAGACTCTCTTCCTGCTGTCATTGCAGAAAGAAGACAAAAAGAGTTGGAAGACATGATGCAGAGACAAGAACAATTCCAGGCTAAGGCTCAGCAGGATATGGAAAAAGCCAACAATGACCTGATGGCTCCGGTATATAAGAAGCTGGATGACGCTATCAAAGCAGTAGGTGCAGCAGAAGGTGTTATCTACATTTTCGATATGGCACGTACTCCGATACCTTACGTAAACGAAGCCCAAAGCATTAACCTGACTCCGAAAGTAAAAACCCAATTGGGCATCAAATAAGAGTTAAGAGCAATAAGTTACGAGCTACAAGCTACAAGTACCATGCAAAATGCGTTATGACTTGTTACTTGTAGCTCGTAACTTTTTAACCATATCCCCATTATGAAACAATCCCTTCCATACCAACCTGGTCCTATCGGTGTATTCGACTCCGGATACGGTGGGCTGACCATCCTGAGCAAAATCAGGGAAGCGCTGCCGGAATACGATTACATCTATCTGGGCGACAATGCACGGACTCCTTATGGGACCCGTTCTTTTGAAATCGTATACGAGTTCACCTTACAGGCTGTCAACAAATTGTTTGAGATGGGCTGTCATCTGGTGATACTTGCTTGCAACACAGCCTCGGCCAAGGCACTGAGAACCATACAAATGAACGACCTTCCGAATATAGATCCGGACCGGAGGGTGCTAGGAGTCATTCGCCCAACTGCAGAGTGTATCGGCAGTATGACCCAAACGCGCCATGTAGGAATATTGGCTACAGCCGGTACCATCAAATCAGAATCATATCCGCTTGAAGTGCATAAGTTGTTTGAGGATATCAAAGTAAGCGGAGAAGCTTGTCCCATGTGGGTTCCACTGGTTGAAAACAATGAAGCCAACGGCGAAGGAGCCGACTTCTTTATTCGTAAATACATCGACAACCTACTTGCCAAAGACCGGCAGATAGACACCCTTGTTCTGGGATGTACCCATTACCCGATACTATTGCCCAAGATACAAAAATTCATTCCCCAAGGAGTGAAAGTGGTGGCACAGGGAGAATATGTGGCTACCAGTCTGAAAGATTACCTTCACCGTCATCCCGAAATGGACATGAAGTGCACTCGGGAAGGTAAATGCCGCTTTTACACCACAGAGGCCGAAGACAAATTTATTGAATCAGCCTCCATGTTCCTCAACGAGAACATTACAGTGCAACGAATAACTTTAGAATAATCTATCGGTAAAACAACTTTATCTAAGTTCTTTTTGTTATATTTGTAAGAGATAAACACATTATATCCCTACCATTATGAAAGAAGATAAAGACACCCGCGTAGTAGAAGTCTTCACCGGTTCGCCTTGGGAAGCAGAGTTCATCAAAGGATTGCTCGAAAGCAATGGAATAGAATC	390_443	-	DUF87	PF01935.20	0.0076	14.8	2.0	0.19	10.2	1.0	2.3	2	0	0	2	2	2	1	-	1	TATTCAAATTAATTTCATACATTTGCACCCGATAACTTAAAAGTAATCATTCAAATAAATAATAAAACTATGCTTAAAAAAATTGCACTTTTAATGATGTTGATACTCCCGATGGGCGTATTTGCACAAAATCTTAAATTCGGTCACATCAATGCGATGGAAATTGTTTCGGCCATGCCGGAATATACCAAAGCACAATCTGAGTTACAAGCATTGAACAAACAACTCGGACAAGACTTACAGAGATCTCAGGAAGAATTCAGCAAGAAATACCAGGAATTCATGCAGCAAAAAGACTCTCTTCCTGCTGTCATTGCAGAAAGAAGACAAAAAGAGTTGGAAGACATGATGCAGAGACAAGAACAATTCCAGGCTAAGGCTCAGCAGGATATGGAAAAAGCCAACAATGACCTGATGGCTCCGGTATATAAGAAGCTGGATGACGCTATCAAAGCAGTAGGTGCAGCAGAAGGTGTTATCTACATTTTCGATATGGCACGTACTCCGATACCTTACGTAAACGAAGCCCAAAGCATTAACCTGACTCCGAAAGTAAAAACCCAATTGGGCATCAAATAAGAGTTAAGAGCAATAAGTTACGAGCTACAAGCTACAAGTACCATGCAAAATGCGTTATGACTTGTTACTTGTAGCTCGTAACTTTTTAACCATATCCCCATTATGAAACAATCCCTTCCATACCAACCTGGTCCTATCGGTGTATTCGACTCCGGATACGGTGGGCTGACCATCCTGAGCAAAATCAGGGAAGCGCTGCCGGAATACGATTACATCTATCTGGGCGACAATGCACGGACTCCTTATGGGACCCGTTCTTTTGAAATCGTATACGAGTTCACCTTACAGGCTGTCAACAAATTGTTTGAGATGGGCTGTCATCTGGTGATACTTGCTTGCAACACAGCCTCGGCCAAGGCACTGAGAACCATACAAATGAACGACCTTCCGAATATAGATCCGGACCGGAGGGTGCTAGGAGTCATTCGCCCAACTGCAGAGTGTATCGGCAGTATGACCCAAACGCGCCATGTAGGAATATTGGCTACAGCCGGTACCATCAAATCAGAATCATATCCGCTTGAAGTGCATAAGTTGTTTGAGGATATCAAAGTAAGCGGAGAAGCTTGTCCCATGTGGGTTCCACTGGTTGAAAACAATGAAGCCAACGGCGAAGGAGCCGACTTCTTTATTCGTAAATACATCGACAACCTACTTGCCAAAGACCGGCAGATAGACACCCTTGTTCTGGGATGTACCCATTACCCGATACTATTGCCCAAGATACAAAAATTCATTCCCCAAGGAGTGAAAGTGGTGGCACAGGGAGAATATGTGGCTACCAGTCTGAAAGATTACCTTCACCGTCATCCCGAAATGGACATGAAGTGCACTCGGGAAGGTAAATGCCGCTTTTACACCACAGAGGCCGAAGACAAATTTATTGAATCAGCCTCCATGTTCCTCAACGAGAACATTACAGTGCAACGAATAACTTTAGAATAATCTATCGGTAAAACAACTTTATCTAAGTTCTTTTTGTTATATTTGTAAGAGATAAACACATTATATCCCTACCATTATGAAAGAAGATAAAGACACCCGCGTAGTAGAAGTCTTCACCGGTTCGCCTTGGGAAGCAGAGTTCATCAAAGGATTGCTCGAAAGCAATGGAATAGAATC
213445	TATTCAAATTAATTTCATACATTTGCACCCGATAACTTAAAAGTAATCATTCAAATAAATAATAAAACTATGCTTAAAAAAATTGCACTTTTAATGATGTTGATACTCCCGATGGGCGTATTTGCACAAAATCTTAAATTCGGTCACATCAATGCGATGGAAATTGTTTCGGCCATGCCGGAATATACCAAAGCACAATCTGAGTTACAAGCATTGAACAAACAACTCGGACAAGACTTACAGAGATCTCAGGAAGAATTCAGCAAGAAATACCAGGAATTCATGCAGCAAAAAGACTCTCTTCCTGCTGTCATTGCAGAAAGAAGACAAAAAGAGTTGGAAGACATGATGCAGAGACAAGAACAATTCCAGGCTAAGGCTCAGCAGGATATGGAAAAAGCCAACAATGACCTGATGGCTCCGGTATATAAGAAGCTGGATGACGCTATCAAAGCAGTAGGTGCAGCAGAAGGTGTTATCTACATTTTCGATATGGCACGTACTCCGATACCTTACGTAAACGAAGCCCAAAGCATTAACCTGACTCCGAAAGTAAAAACCCAATTGGGCATCAAATAAGAGTTAAGAGCAATAAGTTACGAGCTACAAGCTACAAGTACCATGCAAAATGCGTTATGACTTGTTACTTGTAGCTCGTAACTTTTTAACCATATCCCCATTATGAAACAATCCCTTCCATACCAACCTGGTCCTATCGGTGTATTCGACTCCGGATACGGTGGGCTGACCATCCTGAGCAAAATCAGGGAAGCGCTGCCGGAATACGATTACATCTATCTGGGCGACAATGCACGGACTCCTTATGGGACCCGTTCTTTTGAAATCGTATACGAGTTCACCTTACAGGCTGTCAACAAATTGTTTGAGATGGGCTGTCATCTGGTGATACTTGCTTGCAACACAGCCTCGGCCAAGGCACTGAGAACCATACAAATGAACGACCTTCCGAATATAGATCCGGACCGGAGGGTGCTAGGAGTCATTCGCCCAACTGCAGAGTGTATCGGCAGTATGACCCAAACGCGCCATGTAGGAATATTGGCTACAGCCGGTACCATCAAATCAGAATCATATCCGCTTGAAGTGCATAAGTTGTTTGAGGATATCAAAGTAAGCGGAGAAGCTTGTCCCATGTGGGTTCCACTGGTTGAAAACAATGAAGCCAACGGCGAAGGAGCCGACTTCTTTATTCGTAAATACATCGACAACCTACTTGCCAAAGACCGGCAGATAGACACCCTTGTTCTGGGATGTACCCATTACCCGATACTATTGCCCAAGATACAAAAATTCATTCCCCAAGGAGTGAAAGTGGTGGCACAGGGAGAATATGTGGCTACCAGTCTGAAAGATTACCTTCACCGTCATCCCGAAATGGACATGAAGTGCACTCGGGAAGGTAAATGCCGCTTTTACACCACAGAGGCCGAAGACAAATTTATTGAATCAGCCTCCATGTTCCTCAACGAGAACATTACAGTGCAACGAATAACTTTAGAATAATCTATCGGTAAAACAACTTTATCTAAGTTCTTTTTGTTATATTTGTAAGAGATAAACACATTATATCCCTACCATTATGAAAGAAGATAAAGACACCCGCGTAGTAGAAGTCTTCACCGGTTCGCCTTGGGAAGCAGAGTTCATCAAAGGATTGCTCGAAAGCAATGGAATAGAATC	390_443	-	MPM1	PF17234.5	0.0084	14.8	1.6	0.016	13.9	1.6	1.4	1	0	0	1	1	1	1	-	1	TATTCAAATTAATTTCATACATTTGCACCCGATAACTTAAAAGTAATCATTCAAATAAATAATAAAACTATGCTTAAAAAAATTGCACTTTTAATGATGTTGATACTCCCGATGGGCGTATTTGCACAAAATCTTAAATTCGGTCACATCAATGCGATGGAAATTGTTTCGGCCATGCCGGAATATACCAAAGCACAATCTGAGTTACAAGCATTGAACAAACAACTCGGACAAGACTTACAGAGATCTCAGGAAGAATTCAGCAAGAAATACCAGGAATTCATGCAGCAAAAAGACTCTCTTCCTGCTGTCATTGCAGAAAGAAGACAAAAAGAGTTGGAAGACATGATGCAGAGACAAGAACAATTCCAGGCTAAGGCTCAGCAGGATATGGAAAAAGCCAACAATGACCTGATGGCTCCGGTATATAAGAAGCTGGATGACGCTATCAAAGCAGTAGGTGCAGCAGAAGGTGTTATCTACATTTTCGATATGGCACGTACTCCGATACCTTACGTAAACGAAGCCCAAAGCATTAACCTGACTCCGAAAGTAAAAACCCAATTGGGCATCAAATAAGAGTTAAGAGCAATAAGTTACGAGCTACAAGCTACAAGTACCATGCAAAATGCGTTATGACTTGTTACTTGTAGCTCGTAACTTTTTAACCATATCCCCATTATGAAACAATCCCTTCCATACCAACCTGGTCCTATCGGTGTATTCGACTCCGGATACGGTGGGCTGACCATCCTGAGCAAAATCAGGGAAGCGCTGCCGGAATACGATTACATCTATCTGGGCGACAATGCACGGACTCCTTATGGGACCCGTTCTTTTGAAATCGTATACGAGTTCACCTTACAGGCTGTCAACAAATTGTTTGAGATGGGCTGTCATCTGGTGATACTTGCTTGCAACACAGCCTCGGCCAAGGCACTGAGAACCATACAAATGAACGACCTTCCGAATATAGATCCGGACCGGAGGGTGCTAGGAGTCATTCGCCCAACTGCAGAGTGTATCGGCAGTATGACCCAAACGCGCCATGTAGGAATATTGGCTACAGCCGGTACCATCAAATCAGAATCATATCCGCTTGAAGTGCATAAGTTGTTTGAGGATATCAAAGTAAGCGGAGAAGCTTGTCCCATGTGGGTTCCACTGGTTGAAAACAATGAAGCCAACGGCGAAGGAGCCGACTTCTTTATTCGTAAATACATCGACAACCTACTTGCCAAAGACCGGCAGATAGACACCCTTGTTCTGGGATGTACCCATTACCCGATACTATTGCCCAAGATACAAAAATTCATTCCCCAAGGAGTGAAAGTGGTGGCACAGGGAGAATATGTGGCTACCAGTCTGAAAGATTACCTTCACCGTCATCCCGAAATGGACATGAAGTGCACTCGGGAAGGTAAATGCCGCTTTTACACCACAGAGGCCGAAGACAAATTTATTGAATCAGCCTCCATGTTCCTCAACGAGAACATTACAGTGCAACGAATAACTTTAGAATAATCTATCGGTAAAACAACTTTATCTAAGTTCTTTTTGTTATATTTGTAAGAGATAAACACATTATATCCCTACCATTATGAAAGAAGATAAAGACACCCGCGTAGTAGAAGTCTTCACCGGTTCGCCTTGGGAAGCAGAGTTCATCAAAGGATTGCTCGAAAGCAATGGAATAGAATC
213446	TATTCAAATTAATTTCATACATTTGCACCCGATAACTTAAAAGTAATCATTCAAATAAATAATAAAACTATGCTTAAAAAAATTGCACTTTTAATGATGTTGATACTCCCGATGGGCGTATTTGCACAAAATCTTAAATTCGGTCACATCAATGCGATGGAAATTGTTTCGGCCATGCCGGAATATACCAAAGCACAATCTGAGTTACAAGCATTGAACAAACAACTCGGACAAGACTTACAGAGATCTCAGGAAGAATTCAGCAAGAAATACCAGGAATTCATGCAGCAAAAAGACTCTCTTCCTGCTGTCATTGCAGAAAGAAGACAAAAAGAGTTGGAAGACATGATGCAGAGACAAGAACAATTCCAGGCTAAGGCTCAGCAGGATATGGAAAAAGCCAACAATGACCTGATGGCTCCGGTATATAAGAAGCTGGATGACGCTATCAAAGCAGTAGGTGCAGCAGAAGGTGTTATCTACATTTTCGATATGGCACGTACTCCGATACCTTACGTAAACGAAGCCCAAAGCATTAACCTGACTCCGAAAGTAAAAACCCAATTGGGCATCAAATAAGAGTTAAGAGCAATAAGTTACGAGCTACAAGCTACAAGTACCATGCAAAATGCGTTATGACTTGTTACTTGTAGCTCGTAACTTTTTAACCATATCCCCATTATGAAACAATCCCTTCCATACCAACCTGGTCCTATCGGTGTATTCGACTCCGGATACGGTGGGCTGACCATCCTGAGCAAAATCAGGGAAGCGCTGCCGGAATACGATTACATCTATCTGGGCGACAATGCACGGACTCCTTATGGGACCCGTTCTTTTGAAATCGTATACGAGTTCACCTTACAGGCTGTCAACAAATTGTTTGAGATGGGCTGTCATCTGGTGATACTTGCTTGCAACACAGCCTCGGCCAAGGCACTGAGAACCATACAAATGAACGACCTTCCGAATATAGATCCGGACCGGAGGGTGCTAGGAGTCATTCGCCCAACTGCAGAGTGTATCGGCAGTATGACCCAAACGCGCCATGTAGGAATATTGGCTACAGCCGGTACCATCAAATCAGAATCATATCCGCTTGAAGTGCATAAGTTGTTTGAGGATATCAAAGTAAGCGGAGAAGCTTGTCCCATGTGGGTTCCACTGGTTGAAAACAATGAAGCCAACGGCGAAGGAGCCGACTTCTTTATTCGTAAATACATCGACAACCTACTTGCCAAAGACCGGCAGATAGACACCCTTGTTCTGGGATGTACCCATTACCCGATACTATTGCCCAAGATACAAAAATTCATTCCCCAAGGAGTGAAAGTGGTGGCACAGGGAGAATATGTGGCTACCAGTCTGAAAGATTACCTTCACCGTCATCCCGAAATGGACATGAAGTGCACTCGGGAAGGTAAATGCCGCTTTTACACCACAGAGGCCGAAGACAAATTTATTGAATCAGCCTCCATGTTCCTCAACGAGAACATTACAGTGCAACGAATAACTTTAGAATAATCTATCGGTAAAACAACTTTATCTAAGTTCTTTTTGTTATATTTGTAAGAGATAAACACATTATATCCCTACCATTATGAAAGAAGATAAAGACACCCGCGTAGTAGAAGTCTTCACCGGTTCGCCTTGGGAAGCAGAGTTCATCAAAGGATTGCTCGAAAGCAATGGAATAGAATC	390_443	-	OmpH	PF03938.17	1.5e-28	98.2	13.6	2.3e-28	97.7	13.6	1.3	1	0	0	1	1	1	1	-	1	TATTCAAATTAATTTCATACATTTGCACCCGATAACTTAAAAGTAATCATTCAAATAAATAATAAAACTATGCTTAAAAAAATTGCACTTTTAATGATGTTGATACTCCCGATGGGCGTATTTGCACAAAATCTTAAATTCGGTCACATCAATGCGATGGAAATTGTTTCGGCCATGCCGGAATATACCAAAGCACAATCTGAGTTACAAGCATTGAACAAACAACTCGGACAAGACTTACAGAGATCTCAGGAAGAATTCAGCAAGAAATACCAGGAATTCATGCAGCAAAAAGACTCTCTTCCTGCTGTCATTGCAGAAAGAAGACAAAAAGAGTTGGAAGACATGATGCAGAGACAAGAACAATTCCAGGCTAAGGCTCAGCAGGATATGGAAAAAGCCAACAATGACCTGATGGCTCCGGTATATAAGAAGCTGGATGACGCTATCAAAGCAGTAGGTGCAGCAGAAGGTGTTATCTACATTTTCGATATGGCACGTACTCCGATACCTTACGTAAACGAAGCCCAAAGCATTAACCTGACTCCGAAAGTAAAAACCCAATTGGGCATCAAATAAGAGTTAAGAGCAATAAGTTACGAGCTACAAGCTACAAGTACCATGCAAAATGCGTTATGACTTGTTACTTGTAGCTCGTAACTTTTTAACCATATCCCCATTATGAAACAATCCCTTCCATACCAACCTGGTCCTATCGGTGTATTCGACTCCGGATACGGTGGGCTGACCATCCTGAGCAAAATCAGGGAAGCGCTGCCGGAATACGATTACATCTATCTGGGCGACAATGCACGGACTCCTTATGGGACCCGTTCTTTTGAAATCGTATACGAGTTCACCTTACAGGCTGTCAACAAATTGTTTGAGATGGGCTGTCATCTGGTGATACTTGCTTGCAACACAGCCTCGGCCAAGGCACTGAGAACCATACAAATGAACGACCTTCCGAATATAGATCCGGACCGGAGGGTGCTAGGAGTCATTCGCCCAACTGCAGAGTGTATCGGCAGTATGACCCAAACGCGCCATGTAGGAATATTGGCTACAGCCGGTACCATCAAATCAGAATCATATCCGCTTGAAGTGCATAAGTTGTTTGAGGATATCAAAGTAAGCGGAGAAGCTTGTCCCATGTGGGTTCCACTGGTTGAAAACAATGAAGCCAACGGCGAAGGAGCCGACTTCTTTATTCGTAAATACATCGACAACCTACTTGCCAAAGACCGGCAGATAGACACCCTTGTTCTGGGATGTACCCATTACCCGATACTATTGCCCAAGATACAAAAATTCATTCCCCAAGGAGTGAAAGTGGTGGCACAGGGAGAATATGTGGCTACCAGTCTGAAAGATTACCTTCACCGTCATCCCGAAATGGACATGAAGTGCACTCGGGAAGGTAAATGCCGCTTTTACACCACAGAGGCCGAAGACAAATTTATTGAATCAGCCTCCATGTTCCTCAACGAGAACATTACAGTGCAACGAATAACTTTAGAATAATCTATCGGTAAAACAACTTTATCTAAGTTCTTTTTGTTATATTTGTAAGAGATAAACACATTATATCCCTACCATTATGAAAGAAGATAAAGACACCCGCGTAGTAGAAGTCTTCACCGGTTCGCCTTGGGAAGCAGAGTTCATCAAAGGATTGCTCGAAAGCAATGGAATAGAATC
213447	TATTCAAATTAATTTCATACATTTGCACCCGATAACTTAAAAGTAATCATTCAAATAAATAATAAAACTATGCTTAAAAAAATTGCACTTTTAATGATGTTGATACTCCCGATGGGCGTATTTGCACAAAATCTTAAATTCGGTCACATCAATGCGATGGAAATTGTTTCGGCCATGCCGGAATATACCAAAGCACAATCTGAGTTACAAGCATTGAACAAACAACTCGGACAAGACTTACAGAGATCTCAGGAAGAATTCAGCAAGAAATACCAGGAATTCATGCAGCAAAAAGACTCTCTTCCTGCTGTCATTGCAGAAAGAAGACAAAAAGAGTTGGAAGACATGATGCAGAGACAAGAACAATTCCAGGCTAAGGCTCAGCAGGATATGGAAAAAGCCAACAATGACCTGATGGCTCCGGTATATAAGAAGCTGGATGACGCTATCAAAGCAGTAGGTGCAGCAGAAGGTGTTATCTACATTTTCGATATGGCACGTACTCCGATACCTTACGTAAACGAAGCCCAAAGCATTAACCTGACTCCGAAAGTAAAAACCCAATTGGGCATCAAATAAGAGTTAAGAGCAATAAGTTACGAGCTACAAGCTACAAGTACCATGCAAAATGCGTTATGACTTGTTACTTGTAGCTCGTAACTTTTTAACCATATCCCCATTATGAAACAATCCCTTCCATACCAACCTGGTCCTATCGGTGTATTCGACTCCGGATACGGTGGGCTGACCATCCTGAGCAAAATCAGGGAAGCGCTGCCGGAATACGATTACATCTATCTGGGCGACAATGCACGGACTCCTTATGGGACCCGTTCTTTTGAAATCGTATACGAGTTCACCTTACAGGCTGTCAACAAATTGTTTGAGATGGGCTGTCATCTGGTGATACTTGCTTGCAACACAGCCTCGGCCAAGGCACTGAGAACCATACAAATGAACGACCTTCCGAATATAGATCCGGACCGGAGGGTGCTAGGAGTCATTCGCCCAACTGCAGAGTGTATCGGCAGTATGACCCAAACGCGCCATGTAGGAATATTGGCTACAGCCGGTACCATCAAATCAGAATCATATCCGCTTGAAGTGCATAAGTTGTTTGAGGATATCAAAGTAAGCGGAGAAGCTTGTCCCATGTGGGTTCCACTGGTTGAAAACAATGAAGCCAACGGCGAAGGAGCCGACTTCTTTATTCGTAAATACATCGACAACCTACTTGCCAAAGACCGGCAGATAGACACCCTTGTTCTGGGATGTACCCATTACCCGATACTATTGCCCAAGATACAAAAATTCATTCCCCAAGGAGTGAAAGTGGTGGCACAGGGAGAATATGTGGCTACCAGTCTGAAAGATTACCTTCACCGTCATCCCGAAATGGACATGAAGTGCACTCGGGAAGGTAAATGCCGCTTTTACACCACAGAGGCCGAAGACAAATTTATTGAATCAGCCTCCATGTTCCTCAACGAGAACATTACAGTGCAACGAATAACTTTAGAATAATCTATCGGTAAAACAACTTTATCTAAGTTCTTTTTGTTATATTTGTAAGAGATAAACACATTATATCCCTACCATTATGAAAGAAGATAAAGACACCCGCGTAGTAGAAGTCTTCACCGGTTCGCCTTGGGAAGCAGAGTTCATCAAAGGATTGCTAGAAAGCAATGGAATAGAATC	390_444	-	Asp_Glu_race	PF01177.25	5.1e-17	60.8	0.0	9.8e-17	59.9	0.0	1.5	1	0	0	1	1	1	1	-	1	TATTCAAATTAATTTCATACATTTGCACCCGATAACTTAAAAGTAATCATTCAAATAAATAATAAAACTATGCTTAAAAAAATTGCACTTTTAATGATGTTGATACTCCCGATGGGCGTATTTGCACAAAATCTTAAATTCGGTCACATCAATGCGATGGAAATTGTTTCGGCCATGCCGGAATATACCAAAGCACAATCTGAGTTACAAGCATTGAACAAACAACTCGGACAAGACTTACAGAGATCTCAGGAAGAATTCAGCAAGAAATACCAGGAATTCATGCAGCAAAAAGACTCTCTTCCTGCTGTCATTGCAGAAAGAAGACAAAAAGAGTTGGAAGACATGATGCAGAGACAAGAACAATTCCAGGCTAAGGCTCAGCAGGATATGGAAAAAGCCAACAATGACCTGATGGCTCCGGTATATAAGAAGCTGGATGACGCTATCAAAGCAGTAGGTGCAGCAGAAGGTGTTATCTACATTTTCGATATGGCACGTACTCCGATACCTTACGTAAACGAAGCCCAAAGCATTAACCTGACTCCGAAAGTAAAAACCCAATTGGGCATCAAATAAGAGTTAAGAGCAATAAGTTACGAGCTACAAGCTACAAGTACCATGCAAAATGCGTTATGACTTGTTACTTGTAGCTCGTAACTTTTTAACCATATCCCCATTATGAAACAATCCCTTCCATACCAACCTGGTCCTATCGGTGTATTCGACTCCGGATACGGTGGGCTGACCATCCTGAGCAAAATCAGGGAAGCGCTGCCGGAATACGATTACATCTATCTGGGCGACAATGCACGGACTCCTTATGGGACCCGTTCTTTTGAAATCGTATACGAGTTCACCTTACAGGCTGTCAACAAATTGTTTGAGATGGGCTGTCATCTGGTGATACTTGCTTGCAACACAGCCTCGGCCAAGGCACTGAGAACCATACAAATGAACGACCTTCCGAATATAGATCCGGACCGGAGGGTGCTAGGAGTCATTCGCCCAACTGCAGAGTGTATCGGCAGTATGACCCAAACGCGCCATGTAGGAATATTGGCTACAGCCGGTACCATCAAATCAGAATCATATCCGCTTGAAGTGCATAAGTTGTTTGAGGATATCAAAGTAAGCGGAGAAGCTTGTCCCATGTGGGTTCCACTGGTTGAAAACAATGAAGCCAACGGCGAAGGAGCCGACTTCTTTATTCGTAAATACATCGACAACCTACTTGCCAAAGACCGGCAGATAGACACCCTTGTTCTGGGATGTACCCATTACCCGATACTATTGCCCAAGATACAAAAATTCATTCCCCAAGGAGTGAAAGTGGTGGCACAGGGAGAATATGTGGCTACCAGTCTGAAAGATTACCTTCACCGTCATCCCGAAATGGACATGAAGTGCACTCGGGAAGGTAAATGCCGCTTTTACACCACAGAGGCCGAAGACAAATTTATTGAATCAGCCTCCATGTTCCTCAACGAGAACATTACAGTGCAACGAATAACTTTAGAATAATCTATCGGTAAAACAACTTTATCTAAGTTCTTTTTGTTATATTTGTAAGAGATAAACACATTATATCCCTACCATTATGAAAGAAGATAAAGACACCCGCGTAGTAGAAGTCTTCACCGGTTCGCCTTGGGAAGCAGAGTTCATCAAAGGATTGCTAGAAAGCAATGGAATAGAATC
213448	TATTCAAATTAATTTCATACATTTGCACCCGATAACTTAAAAGTAATCATTCAAATAAATAATAAAACTATGCTTAAAAAAATTGCACTTTTAATGATGTTGATACTCCCGATGGGCGTATTTGCACAAAATCTTAAATTCGGTCACATCAATGCGATGGAAATTGTTTCGGCCATGCCGGAATATACCAAAGCACAATCTGAGTTACAAGCATTGAACAAACAACTCGGACAAGACTTACAGAGATCTCAGGAAGAATTCAGCAAGAAATACCAGGAATTCATGCAGCAAAAAGACTCTCTTCCTGCTGTCATTGCAGAAAGAAGACAAAAAGAGTTGGAAGACATGATGCAGAGACAAGAACAATTCCAGGCTAAGGCTCAGCAGGATATGGAAAAAGCCAACAATGACCTGATGGCTCCGGTATATAAGAAGCTGGATGACGCTATCAAAGCAGTAGGTGCAGCAGAAGGTGTTATCTACATTTTCGATATGGCACGTACTCCGATACCTTACGTAAACGAAGCCCAAAGCATTAACCTGACTCCGAAAGTAAAAACCCAATTGGGCATCAAATAAGAGTTAAGAGCAATAAGTTACGAGCTACAAGCTACAAGTACCATGCAAAATGCGTTATGACTTGTTACTTGTAGCTCGTAACTTTTTAACCATATCCCCATTATGAAACAATCCCTTCCATACCAACCTGGTCCTATCGGTGTATTCGACTCCGGATACGGTGGGCTGACCATCCTGAGCAAAATCAGGGAAGCGCTGCCGGAATACGATTACATCTATCTGGGCGACAATGCACGGACTCCTTATGGGACCCGTTCTTTTGAAATCGTATACGAGTTCACCTTACAGGCTGTCAACAAATTGTTTGAGATGGGCTGTCATCTGGTGATACTTGCTTGCAACACAGCCTCGGCCAAGGCACTGAGAACCATACAAATGAACGACCTTCCGAATATAGATCCGGACCGGAGGGTGCTAGGAGTCATTCGCCCAACTGCAGAGTGTATCGGCAGTATGACCCAAACGCGCCATGTAGGAATATTGGCTACAGCCGGTACCATCAAATCAGAATCATATCCGCTTGAAGTGCATAAGTTGTTTGAGGATATCAAAGTAAGCGGAGAAGCTTGTCCCATGTGGGTTCCACTGGTTGAAAACAATGAAGCCAACGGCGAAGGAGCCGACTTCTTTATTCGTAAATACATCGACAACCTACTTGCCAAAGACCGGCAGATAGACACCCTTGTTCTGGGATGTACCCATTACCCGATACTATTGCCCAAGATACAAAAATTCATTCCCCAAGGAGTGAAAGTGGTGGCACAGGGAGAATATGTGGCTACCAGTCTGAAAGATTACCTTCACCGTCATCCCGAAATGGACATGAAGTGCACTCGGGAAGGTAAATGCCGCTTTTACACCACAGAGGCCGAAGACAAATTTATTGAATCAGCCTCCATGTTCCTCAACGAGAACATTACAGTGCAACGAATAACTTTAGAATAATCTATCGGTAAAACAACTTTATCTAAGTTCTTTTTGTTATATTTGTAAGAGATAAACACATTATATCCCTACCATTATGAAAGAAGATAAAGACACCCGCGTAGTAGAAGTCTTCACCGGTTCGCCTTGGGAAGCAGAGTTCATCAAAGGATTGCTAGAAAGCAATGGAATAGAATC	390_444	-	DUF2007	PF09413.13	0.00055	18.5	0.0	0.00085	17.9	0.0	1.3	1	0	0	1	1	1	1	-	2	TATTCAAATTAATTTCATACATTTGCACCCGATAACTTAAAAGTAATCATTCAAATAAATAATAAAACTATGCTTAAAAAAATTGCACTTTTAATGATGTTGATACTCCCGATGGGCGTATTTGCACAAAATCTTAAATTCGGTCACATCAATGCGATGGAAATTGTTTCGGCCATGCCGGAATATACCAAAGCACAATCTGAGTTACAAGCATTGAACAAACAACTCGGACAAGACTTACAGAGATCTCAGGAAGAATTCAGCAAGAAATACCAGGAATTCATGCAGCAAAAAGACTCTCTTCCTGCTGTCATTGCAGAAAGAAGACAAAAAGAGTTGGAAGACATGATGCAGAGACAAGAACAATTCCAGGCTAAGGCTCAGCAGGATATGGAAAAAGCCAACAATGACCTGATGGCTCCGGTATATAAGAAGCTGGATGACGCTATCAAAGCAGTAGGTGCAGCAGAAGGTGTTATCTACATTTTCGATATGGCACGTACTCCGATACCTTACGTAAACGAAGCCCAAAGCATTAACCTGACTCCGAAAGTAAAAACCCAATTGGGCATCAAATAAGAGTTAAGAGCAATAAGTTACGAGCTACAAGCTACAAGTACCATGCAAAATGCGTTATGACTTGTTACTTGTAGCTCGTAACTTTTTAACCATATCCCCATTATGAAACAATCCCTTCCATACCAACCTGGTCCTATCGGTGTATTCGACTCCGGATACGGTGGGCTGACCATCCTGAGCAAAATCAGGGAAGCGCTGCCGGAATACGATTACATCTATCTGGGCGACAATGCACGGACTCCTTATGGGACCCGTTCTTTTGAAATCGTATACGAGTTCACCTTACAGGCTGTCAACAAATTGTTTGAGATGGGCTGTCATCTGGTGATACTTGCTTGCAACACAGCCTCGGCCAAGGCACTGAGAACCATACAAATGAACGACCTTCCGAATATAGATCCGGACCGGAGGGTGCTAGGAGTCATTCGCCCAACTGCAGAGTGTATCGGCAGTATGACCCAAACGCGCCATGTAGGAATATTGGCTACAGCCGGTACCATCAAATCAGAATCATATCCGCTTGAAGTGCATAAGTTGTTTGAGGATATCAAAGTAAGCGGAGAAGCTTGTCCCATGTGGGTTCCACTGGTTGAAAACAATGAAGCCAACGGCGAAGGAGCCGACTTCTTTATTCGTAAATACATCGACAACCTACTTGCCAAAGACCGGCAGATAGACACCCTTGTTCTGGGATGTACCCATTACCCGATACTATTGCCCAAGATACAAAAATTCATTCCCCAAGGAGTGAAAGTGGTGGCACAGGGAGAATATGTGGCTACCAGTCTGAAAGATTACCTTCACCGTCATCCCGAAATGGACATGAAGTGCACTCGGGAAGGTAAATGCCGCTTTTACACCACAGAGGCCGAAGACAAATTTATTGAATCAGCCTCCATGTTCCTCAACGAGAACATTACAGTGCAACGAATAACTTTAGAATAATCTATCGGTAAAACAACTTTATCTAAGTTCTTTTTGTTATATTTGTAAGAGATAAACACATTATATCCCTACCATTATGAAAGAAGATAAAGACACCCGCGTAGTAGAAGTCTTCACCGGTTCGCCTTGGGAAGCAGAGTTCATCAAAGGATTGCTAGAAAGCAATGGAATAGAATC
213449	TATTCAAATTAATTTCATACATTTGCACCCGATAACTTAAAAGTAATCATTCAAATAAATAATAAAACTATGCTTAAAAAAATTGCACTTTTAATGATGTTGATACTCCCGATGGGCGTATTTGCACAAAATCTTAAATTCGGTCACATCAATGCGATGGAAATTGTTTCGGCCATGCCGGAATATACCAAAGCACAATCTGAGTTACAAGCATTGAACAAACAACTCGGACAAGACTTACAGAGATCTCAGGAAGAATTCAGCAAGAAATACCAGGAATTCATGCAGCAAAAAGACTCTCTTCCTGCTGTCATTGCAGAAAGAAGACAAAAAGAGTTGGAAGACATGATGCAGAGACAAGAACAATTCCAGGCTAAGGCTCAGCAGGATATGGAAAAAGCCAACAATGACCTGATGGCTCCGGTATATAAGAAGCTGGATGACGCTATCAAAGCAGTAGGTGCAGCAGAAGGTGTTATCTACATTTTCGATATGGCACGTACTCCGATACCTTACGTAAACGAAGCCCAAAGCATTAACCTGACTCCGAAAGTAAAAACCCAATTGGGCATCAAATAAGAGTTAAGAGCAATAAGTTACGAGCTACAAGCTACAAGTACCATGCAAAATGCGTTATGACTTGTTACTTGTAGCTCGTAACTTTTTAACCATATCCCCATTATGAAACAATCCCTTCCATACCAACCTGGTCCTATCGGTGTATTCGACTCCGGATACGGTGGGCTGACCATCCTGAGCAAAATCAGGGAAGCGCTGCCGGAATACGATTACATCTATCTGGGCGACAATGCACGGACTCCTTATGGGACCCGTTCTTTTGAAATCGTATACGAGTTCACCTTACAGGCTGTCAACAAATTGTTTGAGATGGGCTGTCATCTGGTGATACTTGCTTGCAACACAGCCTCGGCCAAGGCACTGAGAACCATACAAATGAACGACCTTCCGAATATAGATCCGGACCGGAGGGTGCTAGGAGTCATTCGCCCAACTGCAGAGTGTATCGGCAGTATGACCCAAACGCGCCATGTAGGAATATTGGCTACAGCCGGTACCATCAAATCAGAATCATATCCGCTTGAAGTGCATAAGTTGTTTGAGGATATCAAAGTAAGCGGAGAAGCTTGTCCCATGTGGGTTCCACTGGTTGAAAACAATGAAGCCAACGGCGAAGGAGCCGACTTCTTTATTCGTAAATACATCGACAACCTACTTGCCAAAGACCGGCAGATAGACACCCTTGTTCTGGGATGTACCCATTACCCGATACTATTGCCCAAGATACAAAAATTCATTCCCCAAGGAGTGAAAGTGGTGGCACAGGGAGAATATGTGGCTACCAGTCTGAAAGATTACCTTCACCGTCATCCCGAAATGGACATGAAGTGCACTCGGGAAGGTAAATGCCGCTTTTACACCACAGAGGCCGAAGACAAATTTATTGAATCAGCCTCCATGTTCCTCAACGAGAACATTACAGTGCAACGAATAACTTTAGAATAATCTATCGGTAAAACAACTTTATCTAAGTTCTTTTTGTTATATTTGTAAGAGATAAACACATTATATCCCTACCATTATGAAAGAAGATAAAGACACCCGCGTAGTAGAAGTCTTCACCGGTTCGCCTTGGGAAGCAGAGTTCATCAAAGGATTGCTAGAAAGCAATGGAATAGAATC	390_444	-	DUF4618	PF15397.9	0.00091	17.1	6.5	0.0015	16.4	6.5	1.3	1	0	0	1	1	1	1	-	1	TATTCAAATTAATTTCATACATTTGCACCCGATAACTTAAAAGTAATCATTCAAATAAATAATAAAACTATGCTTAAAAAAATTGCACTTTTAATGATGTTGATACTCCCGATGGGCGTATTTGCACAAAATCTTAAATTCGGTCACATCAATGCGATGGAAATTGTTTCGGCCATGCCGGAATATACCAAAGCACAATCTGAGTTACAAGCATTGAACAAACAACTCGGACAAGACTTACAGAGATCTCAGGAAGAATTCAGCAAGAAATACCAGGAATTCATGCAGCAAAAAGACTCTCTTCCTGCTGTCATTGCAGAAAGAAGACAAAAAGAGTTGGAAGACATGATGCAGAGACAAGAACAATTCCAGGCTAAGGCTCAGCAGGATATGGAAAAAGCCAACAATGACCTGATGGCTCCGGTATATAAGAAGCTGGATGACGCTATCAAAGCAGTAGGTGCAGCAGAAGGTGTTATCTACATTTTCGATATGGCACGTACTCCGATACCTTACGTAAACGAAGCCCAAAGCATTAACCTGACTCCGAAAGTAAAAACCCAATTGGGCATCAAATAAGAGTTAAGAGCAATAAGTTACGAGCTACAAGCTACAAGTACCATGCAAAATGCGTTATGACTTGTTACTTGTAGCTCGTAACTTTTTAACCATATCCCCATTATGAAACAATCCCTTCCATACCAACCTGGTCCTATCGGTGTATTCGACTCCGGATACGGTGGGCTGACCATCCTGAGCAAAATCAGGGAAGCGCTGCCGGAATACGATTACATCTATCTGGGCGACAATGCACGGACTCCTTATGGGACCCGTTCTTTTGAAATCGTATACGAGTTCACCTTACAGGCTGTCAACAAATTGTTTGAGATGGGCTGTCATCTGGTGATACTTGCTTGCAACACAGCCTCGGCCAAGGCACTGAGAACCATACAAATGAACGACCTTCCGAATATAGATCCGGACCGGAGGGTGCTAGGAGTCATTCGCCCAACTGCAGAGTGTATCGGCAGTATGACCCAAACGCGCCATGTAGGAATATTGGCTACAGCCGGTACCATCAAATCAGAATCATATCCGCTTGAAGTGCATAAGTTGTTTGAGGATATCAAAGTAAGCGGAGAAGCTTGTCCCATGTGGGTTCCACTGGTTGAAAACAATGAAGCCAACGGCGAAGGAGCCGACTTCTTTATTCGTAAATACATCGACAACCTACTTGCCAAAGACCGGCAGATAGACACCCTTGTTCTGGGATGTACCCATTACCCGATACTATTGCCCAAGATACAAAAATTCATTCCCCAAGGAGTGAAAGTGGTGGCACAGGGAGAATATGTGGCTACCAGTCTGAAAGATTACCTTCACCGTCATCCCGAAATGGACATGAAGTGCACTCGGGAAGGTAAATGCCGCTTTTACACCACAGAGGCCGAAGACAAATTTATTGAATCAGCCTCCATGTTCCTCAACGAGAACATTACAGTGCAACGAATAACTTTAGAATAATCTATCGGTAAAACAACTTTATCTAAGTTCTTTTTGTTATATTTGTAAGAGATAAACACATTATATCCCTACCATTATGAAAGAAGATAAAGACACCCGCGTAGTAGAAGTCTTCACCGGTTCGCCTTGGGAAGCAGAGTTCATCAAAGGATTGCTAGAAAGCAATGGAATAGAATC
213450	TATTCAAATTAATTTCATACATTTGCACCCGATAACTTAAAAGTAATCATTCAAATAAATAATAAAACTATGCTTAAAAAAATTGCACTTTTAATGATGTTGATACTCCCGATGGGCGTATTTGCACAAAATCTTAAATTCGGTCACATCAATGCGATGGAAATTGTTTCGGCCATGCCGGAATATACCAAAGCACAATCTGAGTTACAAGCATTGAACAAACAACTCGGACAAGACTTACAGAGATCTCAGGAAGAATTCAGCAAGAAATACCAGGAATTCATGCAGCAAAAAGACTCTCTTCCTGCTGTCATTGCAGAAAGAAGACAAAAAGAGTTGGAAGACATGATGCAGAGACAAGAACAATTCCAGGCTAAGGCTCAGCAGGATATGGAAAAAGCCAACAATGACCTGATGGCTCCGGTATATAAGAAGCTGGATGACGCTATCAAAGCAGTAGGTGCAGCAGAAGGTGTTATCTACATTTTCGATATGGCACGTACTCCGATACCTTACGTAAACGAAGCCCAAAGCATTAACCTGACTCCGAAAGTAAAAACCCAATTGGGCATCAAATAAGAGTTAAGAGCAATAAGTTACGAGCTACAAGCTACAAGTACCATGCAAAATGCGTTATGACTTGTTACTTGTAGCTCGTAACTTTTTAACCATATCCCCATTATGAAACAATCCCTTCCATACCAACCTGGTCCTATCGGTGTATTCGACTCCGGATACGGTGGGCTGACCATCCTGAGCAAAATCAGGGAAGCGCTGCCGGAATACGATTACATCTATCTGGGCGACAATGCACGGACTCCTTATGGGACCCGTTCTTTTGAAATCGTATACGAGTTCACCTTACAGGCTGTCAACAAATTGTTTGAGATGGGCTGTCATCTGGTGATACTTGCTTGCAACACAGCCTCGGCCAAGGCACTGAGAACCATACAAATGAACGACCTTCCGAATATAGATCCGGACCGGAGGGTGCTAGGAGTCATTCGCCCAACTGCAGAGTGTATCGGCAGTATGACCCAAACGCGCCATGTAGGAATATTGGCTACAGCCGGTACCATCAAATCAGAATCATATCCGCTTGAAGTGCATAAGTTGTTTGAGGATATCAAAGTAAGCGGAGAAGCTTGTCCCATGTGGGTTCCACTGGTTGAAAACAATGAAGCCAACGGCGAAGGAGCCGACTTCTTTATTCGTAAATACATCGACAACCTACTTGCCAAAGACCGGCAGATAGACACCCTTGTTCTGGGATGTACCCATTACCCGATACTATTGCCCAAGATACAAAAATTCATTCCCCAAGGAGTGAAAGTGGTGGCACAGGGAGAATATGTGGCTACCAGTCTGAAAGATTACCTTCACCGTCATCCCGAAATGGACATGAAGTGCACTCGGGAAGGTAAATGCCGCTTTTACACCACAGAGGCCGAAGACAAATTTATTGAATCAGCCTCCATGTTCCTCAACGAGAACATTACAGTGCAACGAATAACTTTAGAATAATCTATCGGTAAAACAACTTTATCTAAGTTCTTTTTGTTATATTTGTAAGAGATAAACACATTATATCCCTACCATTATGAAAGAAGATAAAGACACCCGCGTAGTAGAAGTCTTCACCGGTTCGCCTTGGGAAGCAGAGTTCATCAAAGGATTGCTAGAAAGCAATGGAATAGAATC	390_444	-	DUF87	PF01935.20	0.0076	14.8	2.0	0.19	10.2	1.0	2.3	2	0	0	2	2	2	1	-	1	TATTCAAATTAATTTCATACATTTGCACCCGATAACTTAAAAGTAATCATTCAAATAAATAATAAAACTATGCTTAAAAAAATTGCACTTTTAATGATGTTGATACTCCCGATGGGCGTATTTGCACAAAATCTTAAATTCGGTCACATCAATGCGATGGAAATTGTTTCGGCCATGCCGGAATATACCAAAGCACAATCTGAGTTACAAGCATTGAACAAACAACTCGGACAAGACTTACAGAGATCTCAGGAAGAATTCAGCAAGAAATACCAGGAATTCATGCAGCAAAAAGACTCTCTTCCTGCTGTCATTGCAGAAAGAAGACAAAAAGAGTTGGAAGACATGATGCAGAGACAAGAACAATTCCAGGCTAAGGCTCAGCAGGATATGGAAAAAGCCAACAATGACCTGATGGCTCCGGTATATAAGAAGCTGGATGACGCTATCAAAGCAGTAGGTGCAGCAGAAGGTGTTATCTACATTTTCGATATGGCACGTACTCCGATACCTTACGTAAACGAAGCCCAAAGCATTAACCTGACTCCGAAAGTAAAAACCCAATTGGGCATCAAATAAGAGTTAAGAGCAATAAGTTACGAGCTACAAGCTACAAGTACCATGCAAAATGCGTTATGACTTGTTACTTGTAGCTCGTAACTTTTTAACCATATCCCCATTATGAAACAATCCCTTCCATACCAACCTGGTCCTATCGGTGTATTCGACTCCGGATACGGTGGGCTGACCATCCTGAGCAAAATCAGGGAAGCGCTGCCGGAATACGATTACATCTATCTGGGCGACAATGCACGGACTCCTTATGGGACCCGTTCTTTTGAAATCGTATACGAGTTCACCTTACAGGCTGTCAACAAATTGTTTGAGATGGGCTGTCATCTGGTGATACTTGCTTGCAACACAGCCTCGGCCAAGGCACTGAGAACCATACAAATGAACGACCTTCCGAATATAGATCCGGACCGGAGGGTGCTAGGAGTCATTCGCCCAACTGCAGAGTGTATCGGCAGTATGACCCAAACGCGCCATGTAGGAATATTGGCTACAGCCGGTACCATCAAATCAGAATCATATCCGCTTGAAGTGCATAAGTTGTTTGAGGATATCAAAGTAAGCGGAGAAGCTTGTCCCATGTGGGTTCCACTGGTTGAAAACAATGAAGCCAACGGCGAAGGAGCCGACTTCTTTATTCGTAAATACATCGACAACCTACTTGCCAAAGACCGGCAGATAGACACCCTTGTTCTGGGATGTACCCATTACCCGATACTATTGCCCAAGATACAAAAATTCATTCCCCAAGGAGTGAAAGTGGTGGCACAGGGAGAATATGTGGCTACCAGTCTGAAAGATTACCTTCACCGTCATCCCGAAATGGACATGAAGTGCACTCGGGAAGGTAAATGCCGCTTTTACACCACAGAGGCCGAAGACAAATTTATTGAATCAGCCTCCATGTTCCTCAACGAGAACATTACAGTGCAACGAATAACTTTAGAATAATCTATCGGTAAAACAACTTTATCTAAGTTCTTTTTGTTATATTTGTAAGAGATAAACACATTATATCCCTACCATTATGAAAGAAGATAAAGACACCCGCGTAGTAGAAGTCTTCACCGGTTCGCCTTGGGAAGCAGAGTTCATCAAAGGATTGCTAGAAAGCAATGGAATAGAATC
213451	TATTCAAATTAATTTCATACATTTGCACCCGATAACTTAAAAGTAATCATTCAAATAAATAATAAAACTATGCTTAAAAAAATTGCACTTTTAATGATGTTGATACTCCCGATGGGCGTATTTGCACAAAATCTTAAATTCGGTCACATCAATGCGATGGAAATTGTTTCGGCCATGCCGGAATATACCAAAGCACAATCTGAGTTACAAGCATTGAACAAACAACTCGGACAAGACTTACAGAGATCTCAGGAAGAATTCAGCAAGAAATACCAGGAATTCATGCAGCAAAAAGACTCTCTTCCTGCTGTCATTGCAGAAAGAAGACAAAAAGAGTTGGAAGACATGATGCAGAGACAAGAACAATTCCAGGCTAAGGCTCAGCAGGATATGGAAAAAGCCAACAATGACCTGATGGCTCCGGTATATAAGAAGCTGGATGACGCTATCAAAGCAGTAGGTGCAGCAGAAGGTGTTATCTACATTTTCGATATGGCACGTACTCCGATACCTTACGTAAACGAAGCCCAAAGCATTAACCTGACTCCGAAAGTAAAAACCCAATTGGGCATCAAATAAGAGTTAAGAGCAATAAGTTACGAGCTACAAGCTACAAGTACCATGCAAAATGCGTTATGACTTGTTACTTGTAGCTCGTAACTTTTTAACCATATCCCCATTATGAAACAATCCCTTCCATACCAACCTGGTCCTATCGGTGTATTCGACTCCGGATACGGTGGGCTGACCATCCTGAGCAAAATCAGGGAAGCGCTGCCGGAATACGATTACATCTATCTGGGCGACAATGCACGGACTCCTTATGGGACCCGTTCTTTTGAAATCGTATACGAGTTCACCTTACAGGCTGTCAACAAATTGTTTGAGATGGGCTGTCATCTGGTGATACTTGCTTGCAACACAGCCTCGGCCAAGGCACTGAGAACCATACAAATGAACGACCTTCCGAATATAGATCCGGACCGGAGGGTGCTAGGAGTCATTCGCCCAACTGCAGAGTGTATCGGCAGTATGACCCAAACGCGCCATGTAGGAATATTGGCTACAGCCGGTACCATCAAATCAGAATCATATCCGCTTGAAGTGCATAAGTTGTTTGAGGATATCAAAGTAAGCGGAGAAGCTTGTCCCATGTGGGTTCCACTGGTTGAAAACAATGAAGCCAACGGCGAAGGAGCCGACTTCTTTATTCGTAAATACATCGACAACCTACTTGCCAAAGACCGGCAGATAGACACCCTTGTTCTGGGATGTACCCATTACCCGATACTATTGCCCAAGATACAAAAATTCATTCCCCAAGGAGTGAAAGTGGTGGCACAGGGAGAATATGTGGCTACCAGTCTGAAAGATTACCTTCACCGTCATCCCGAAATGGACATGAAGTGCACTCGGGAAGGTAAATGCCGCTTTTACACCACAGAGGCCGAAGACAAATTTATTGAATCAGCCTCCATGTTCCTCAACGAGAACATTACAGTGCAACGAATAACTTTAGAATAATCTATCGGTAAAACAACTTTATCTAAGTTCTTTTTGTTATATTTGTAAGAGATAAACACATTATATCCCTACCATTATGAAAGAAGATAAAGACACCCGCGTAGTAGAAGTCTTCACCGGTTCGCCTTGGGAAGCAGAGTTCATCAAAGGATTGCTAGAAAGCAATGGAATAGAATC	390_444	-	MPM1	PF17234.5	0.0084	14.8	1.6	0.016	13.9	1.6	1.4	1	0	0	1	1	1	1	-	1	TATTCAAATTAATTTCATACATTTGCACCCGATAACTTAAAAGTAATCATTCAAATAAATAATAAAACTATGCTTAAAAAAATTGCACTTTTAATGATGTTGATACTCCCGATGGGCGTATTTGCACAAAATCTTAAATTCGGTCACATCAATGCGATGGAAATTGTTTCGGCCATGCCGGAATATACCAAAGCACAATCTGAGTTACAAGCATTGAACAAACAACTCGGACAAGACTTACAGAGATCTCAGGAAGAATTCAGCAAGAAATACCAGGAATTCATGCAGCAAAAAGACTCTCTTCCTGCTGTCATTGCAGAAAGAAGACAAAAAGAGTTGGAAGACATGATGCAGAGACAAGAACAATTCCAGGCTAAGGCTCAGCAGGATATGGAAAAAGCCAACAATGACCTGATGGCTCCGGTATATAAGAAGCTGGATGACGCTATCAAAGCAGTAGGTGCAGCAGAAGGTGTTATCTACATTTTCGATATGGCACGTACTCCGATACCTTACGTAAACGAAGCCCAAAGCATTAACCTGACTCCGAAAGTAAAAACCCAATTGGGCATCAAATAAGAGTTAAGAGCAATAAGTTACGAGCTACAAGCTACAAGTACCATGCAAAATGCGTTATGACTTGTTACTTGTAGCTCGTAACTTTTTAACCATATCCCCATTATGAAACAATCCCTTCCATACCAACCTGGTCCTATCGGTGTATTCGACTCCGGATACGGTGGGCTGACCATCCTGAGCAAAATCAGGGAAGCGCTGCCGGAATACGATTACATCTATCTGGGCGACAATGCACGGACTCCTTATGGGACCCGTTCTTTTGAAATCGTATACGAGTTCACCTTACAGGCTGTCAACAAATTGTTTGAGATGGGCTGTCATCTGGTGATACTTGCTTGCAACACAGCCTCGGCCAAGGCACTGAGAACCATACAAATGAACGACCTTCCGAATATAGATCCGGACCGGAGGGTGCTAGGAGTCATTCGCCCAACTGCAGAGTGTATCGGCAGTATGACCCAAACGCGCCATGTAGGAATATTGGCTACAGCCGGTACCATCAAATCAGAATCATATCCGCTTGAAGTGCATAAGTTGTTTGAGGATATCAAAGTAAGCGGAGAAGCTTGTCCCATGTGGGTTCCACTGGTTGAAAACAATGAAGCCAACGGCGAAGGAGCCGACTTCTTTATTCGTAAATACATCGACAACCTACTTGCCAAAGACCGGCAGATAGACACCCTTGTTCTGGGATGTACCCATTACCCGATACTATTGCCCAAGATACAAAAATTCATTCCCCAAGGAGTGAAAGTGGTGGCACAGGGAGAATATGTGGCTACCAGTCTGAAAGATTACCTTCACCGTCATCCCGAAATGGACATGAAGTGCACTCGGGAAGGTAAATGCCGCTTTTACACCACAGAGGCCGAAGACAAATTTATTGAATCAGCCTCCATGTTCCTCAACGAGAACATTACAGTGCAACGAATAACTTTAGAATAATCTATCGGTAAAACAACTTTATCTAAGTTCTTTTTGTTATATTTGTAAGAGATAAACACATTATATCCCTACCATTATGAAAGAAGATAAAGACACCCGCGTAGTAGAAGTCTTCACCGGTTCGCCTTGGGAAGCAGAGTTCATCAAAGGATTGCTAGAAAGCAATGGAATAGAATC
213452	TATTCAAATTAATTTCATACATTTGCACCCGATAACTTAAAAGTAATCATTCAAATAAATAATAAAACTATGCTTAAAAAAATTGCACTTTTAATGATGTTGATACTCCCGATGGGCGTATTTGCACAAAATCTTAAATTCGGTCACATCAATGCGATGGAAATTGTTTCGGCCATGCCGGAATATACCAAAGCACAATCTGAGTTACAAGCATTGAACAAACAACTCGGACAAGACTTACAGAGATCTCAGGAAGAATTCAGCAAGAAATACCAGGAATTCATGCAGCAAAAAGACTCTCTTCCTGCTGTCATTGCAGAAAGAAGACAAAAAGAGTTGGAAGACATGATGCAGAGACAAGAACAATTCCAGGCTAAGGCTCAGCAGGATATGGAAAAAGCCAACAATGACCTGATGGCTCCGGTATATAAGAAGCTGGATGACGCTATCAAAGCAGTAGGTGCAGCAGAAGGTGTTATCTACATTTTCGATATGGCACGTACTCCGATACCTTACGTAAACGAAGCCCAAAGCATTAACCTGACTCCGAAAGTAAAAACCCAATTGGGCATCAAATAAGAGTTAAGAGCAATAAGTTACGAGCTACAAGCTACAAGTACCATGCAAAATGCGTTATGACTTGTTACTTGTAGCTCGTAACTTTTTAACCATATCCCCATTATGAAACAATCCCTTCCATACCAACCTGGTCCTATCGGTGTATTCGACTCCGGATACGGTGGGCTGACCATCCTGAGCAAAATCAGGGAAGCGCTGCCGGAATACGATTACATCTATCTGGGCGACAATGCACGGACTCCTTATGGGACCCGTTCTTTTGAAATCGTATACGAGTTCACCTTACAGGCTGTCAACAAATTGTTTGAGATGGGCTGTCATCTGGTGATACTTGCTTGCAACACAGCCTCGGCCAAGGCACTGAGAACCATACAAATGAACGACCTTCCGAATATAGATCCGGACCGGAGGGTGCTAGGAGTCATTCGCCCAACTGCAGAGTGTATCGGCAGTATGACCCAAACGCGCCATGTAGGAATATTGGCTACAGCCGGTACCATCAAATCAGAATCATATCCGCTTGAAGTGCATAAGTTGTTTGAGGATATCAAAGTAAGCGGAGAAGCTTGTCCCATGTGGGTTCCACTGGTTGAAAACAATGAAGCCAACGGCGAAGGAGCCGACTTCTTTATTCGTAAATACATCGACAACCTACTTGCCAAAGACCGGCAGATAGACACCCTTGTTCTGGGATGTACCCATTACCCGATACTATTGCCCAAGATACAAAAATTCATTCCCCAAGGAGTGAAAGTGGTGGCACAGGGAGAATATGTGGCTACCAGTCTGAAAGATTACCTTCACCGTCATCCCGAAATGGACATGAAGTGCACTCGGGAAGGTAAATGCCGCTTTTACACCACAGAGGCCGAAGACAAATTTATTGAATCAGCCTCCATGTTCCTCAACGAGAACATTACAGTGCAACGAATAACTTTAGAATAATCTATCGGTAAAACAACTTTATCTAAGTTCTTTTTGTTATATTTGTAAGAGATAAACACATTATATCCCTACCATTATGAAAGAAGATAAAGACACCCGCGTAGTAGAAGTCTTCACCGGTTCGCCTTGGGAAGCAGAGTTCATCAAAGGATTGCTAGAAAGCAATGGAATAGAATC	390_444	-	OmpH	PF03938.17	1.5e-28	98.2	13.6	2.3e-28	97.7	13.6	1.3	1	0	0	1	1	1	1	-	1	TATTCAAATTAATTTCATACATTTGCACCCGATAACTTAAAAGTAATCATTCAAATAAATAATAAAACTATGCTTAAAAAAATTGCACTTTTAATGATGTTGATACTCCCGATGGGCGTATTTGCACAAAATCTTAAATTCGGTCACATCAATGCGATGGAAATTGTTTCGGCCATGCCGGAATATACCAAAGCACAATCTGAGTTACAAGCATTGAACAAACAACTCGGACAAGACTTACAGAGATCTCAGGAAGAATTCAGCAAGAAATACCAGGAATTCATGCAGCAAAAAGACTCTCTTCCTGCTGTCATTGCAGAAAGAAGACAAAAAGAGTTGGAAGACATGATGCAGAGACAAGAACAATTCCAGGCTAAGGCTCAGCAGGATATGGAAAAAGCCAACAATGACCTGATGGCTCCGGTATATAAGAAGCTGGATGACGCTATCAAAGCAGTAGGTGCAGCAGAAGGTGTTATCTACATTTTCGATATGGCACGTACTCCGATACCTTACGTAAACGAAGCCCAAAGCATTAACCTGACTCCGAAAGTAAAAACCCAATTGGGCATCAAATAAGAGTTAAGAGCAATAAGTTACGAGCTACAAGCTACAAGTACCATGCAAAATGCGTTATGACTTGTTACTTGTAGCTCGTAACTTTTTAACCATATCCCCATTATGAAACAATCCCTTCCATACCAACCTGGTCCTATCGGTGTATTCGACTCCGGATACGGTGGGCTGACCATCCTGAGCAAAATCAGGGAAGCGCTGCCGGAATACGATTACATCTATCTGGGCGACAATGCACGGACTCCTTATGGGACCCGTTCTTTTGAAATCGTATACGAGTTCACCTTACAGGCTGTCAACAAATTGTTTGAGATGGGCTGTCATCTGGTGATACTTGCTTGCAACACAGCCTCGGCCAAGGCACTGAGAACCATACAAATGAACGACCTTCCGAATATAGATCCGGACCGGAGGGTGCTAGGAGTCATTCGCCCAACTGCAGAGTGTATCGGCAGTATGACCCAAACGCGCCATGTAGGAATATTGGCTACAGCCGGTACCATCAAATCAGAATCATATCCGCTTGAAGTGCATAAGTTGTTTGAGGATATCAAAGTAAGCGGAGAAGCTTGTCCCATGTGGGTTCCACTGGTTGAAAACAATGAAGCCAACGGCGAAGGAGCCGACTTCTTTATTCGTAAATACATCGACAACCTACTTGCCAAAGACCGGCAGATAGACACCCTTGTTCTGGGATGTACCCATTACCCGATACTATTGCCCAAGATACAAAAATTCATTCCCCAAGGAGTGAAAGTGGTGGCACAGGGAGAATATGTGGCTACCAGTCTGAAAGATTACCTTCACCGTCATCCCGAAATGGACATGAAGTGCACTCGGGAAGGTAAATGCCGCTTTTACACCACAGAGGCCGAAGACAAATTTATTGAATCAGCCTCCATGTTCCTCAACGAGAACATTACAGTGCAACGAATAACTTTAGAATAATCTATCGGTAAAACAACTTTATCTAAGTTCTTTTTGTTATATTTGTAAGAGATAAACACATTATATCCCTACCATTATGAAAGAAGATAAAGACACCCGCGTAGTAGAAGTCTTCACCGGTTCGCCTTGGGAAGCAGAGTTCATCAAAGGATTGCTAGAAAGCAATGGAATAGAATC
213453	TATTGGTTGTCTGGAGATTCAGGGGGCCAGTCTAACCACTCCGTCATGTCTCTCAGAGAATCATGTCAGAGCTGTAGATATATCCTGAACTTGTCTACAAATAATTTCTTATTTTTTGCGCATAACATTCAGCAATAACTCCCCTTCTGGCCATTGAATTAAAATGTGTACTTCTCTGTGACGTTGTCCAGCTTAATTCTGTCCTCCATGATGACCCCAGATACCCGACAGATAAATCATCGGCATCTTCTTCTGGCTCATTAGTTAATTCATGTCGGTTACTATCCTGAAAGCTGAGAAAATGTATTTCATCATCAGTCCGTTGTCTGTAATGTCCATATATAAAATCATATTCTTTTTGATAAGATTCCTTCCAATACCAGGTTGTATCACCACACAACCATGGAACTCTTTCTGACGAATTACCAACACACTGAGATGAGTATTCAGATAACTCAGACCTGAAAGAAGTTACCATCTGATAAAACAAGTCAGGATGCTTTTCATAATCTGGTGACATAAGATCAAACTCCCCCTGCATCCAGCAGACAGATAGCAGTTTATTCTTTCTGTTATATTCCAGAGCTACCTTAACCCGGGCTACTAAGTCCTCATAGAGTGCTGTTCCGGTGCCCCACCGCATTGCATCAGCTGTTGCCCCTGTATCAGGTACATACATACCTTCAGCTCCAACAGTAAAGGCGGCACCTCCTCTGCAACAAGGAACCAGTAATATCCCTGCTTGCTCAGGTATGTATGGCAGTAACTTTTTAGCTATATGCAATCCCTGTCCGACACAACCATATTCCCCTTTATGCAAATCAGCAGCCGGATGGTGATATCCACTCATATCCTGAACATCATGCAGGCAGTGATCTGCCGGAATAATCTCATTGAATTTACACTCTTTTCCTCCTGGTGTGATTGTTTTTCGACGAGCCAGTTGTTTTACACGGGACTCGGGTTTGTCGAGTGTATCTGGCAGGGGAATACCTTCACCGTAGGCCATACCATTAGACTGTCCTGCGAGGGCTATCACATACCAGAAACCTATTTTTTCATTAAAATCATGATGATACATCATTCCCCCTTTACATAATAGATTTAATTAAATATTTTCATTATTAAAAGAAAGTGTTAAATTAAAAACTCATTTGCTCTAATCCATATAAATCAATATATGTCCGACAACAAAAAAACCGTGTTACCCGGGCTAACAACGACCAGAAAGCCCATTGTTACAAAAAAACTTTCAGAAATCGTTGCCGAAGAGCTTGAAAGAATGATCCGCCAGGAGGAGATAAGGGAAGGTGAATACCTGCCTTCTGAACGTGAACTTATGGCATTCTTTGGCGTTGGAAGACCATCTGTCAGAGAGGCTTTATCATCTCTCAGACATAAAGGGCTAATCCGGTATAACAAGGGAGAAAAAGCCAGTGTCTGCCGTCCATCACCAGAAACCATCATTAATGGGTTATCAGGCATTGTTAAAGATTTTTTATCTACAGCTGATGGCATCAAGGATTTTGAAAGACTACGCATCTTTTTTGAAACCAACCTTGTAAGATATGCAGCAAAAAATGCAACGCCTGAGGATATTCACAGGCTTGAGAAGGTGCTCAGTATCCATCATAACTCACTGAGAACCCCCGAAGTGTATGCTCAATATGATATTGAATTTCATAGTATACTTGCTGATAT	390_445	-	EBV-NA3	PF05009.15	0.028	12.4	0.1	0.043	11.8	0.1	1.2	1	0	0	1	1	1	0	-	-3	TATTGGTTGTCTGGAGATTCAGGGGGCCAGTCTAACCACTCCGTCATGTCTCTCAGAGAATCATGTCAGAGCTGTAGATATATCCTGAACTTGTCTACAAATAATTTCTTATTTTTTGCGCATAACATTCAGCAATAACTCCCCTTCTGGCCATTGAATTAAAATGTGTACTTCTCTGTGACGTTGTCCAGCTTAATTCTGTCCTCCATGATGACCCCAGATACCCGACAGATAAATCATCGGCATCTTCTTCTGGCTCATTAGTTAATTCATGTCGGTTACTATCCTGAAAGCTGAGAAAATGTATTTCATCATCAGTCCGTTGTCTGTAATGTCCATATATAAAATCATATTCTTTTTGATAAGATTCCTTCCAATACCAGGTTGTATCACCACACAACCATGGAACTCTTTCTGACGAATTACCAACACACTGAGATGAGTATTCAGATAACTCAGACCTGAAAGAAGTTACCATCTGATAAAACAAGTCAGGATGCTTTTCATAATCTGGTGACATAAGATCAAACTCCCCCTGCATCCAGCAGACAGATAGCAGTTTATTCTTTCTGTTATATTCCAGAGCTACCTTAACCCGGGCTACTAAGTCCTCATAGAGTGCTGTTCCGGTGCCCCACCGCATTGCATCAGCTGTTGCCCCTGTATCAGGTACATACATACCTTCAGCTCCAACAGTAAAGGCGGCACCTCCTCTGCAACAAGGAACCAGTAATATCCCTGCTTGCTCAGGTATGTATGGCAGTAACTTTTTAGCTATATGCAATCCCTGTCCGACACAACCATATTCCCCTTTATGCAAATCAGCAGCCGGATGGTGATATCCACTCATATCCTGAACATCATGCAGGCAGTGATCTGCCGGAATAATCTCATTGAATTTACACTCTTTTCCTCCTGGTGTGATTGTTTTTCGACGAGCCAGTTGTTTTACACGGGACTCGGGTTTGTCGAGTGTATCTGGCAGGGGAATACCTTCACCGTAGGCCATACCATTAGACTGTCCTGCGAGGGCTATCACATACCAGAAACCTATTTTTTCATTAAAATCATGATGATACATCATTCCCCCTTTACATAATAGATTTAATTAAATATTTTCATTATTAAAAGAAAGTGTTAAATTAAAAACTCATTTGCTCTAATCCATATAAATCAATATATGTCCGACAACAAAAAAACCGTGTTACCCGGGCTAACAACGACCAGAAAGCCCATTGTTACAAAAAAACTTTCAGAAATCGTTGCCGAAGAGCTTGAAAGAATGATCCGCCAGGAGGAGATAAGGGAAGGTGAATACCTGCCTTCTGAACGTGAACTTATGGCATTCTTTGGCGTTGGAAGACCATCTGTCAGAGAGGCTTTATCATCTCTCAGACATAAAGGGCTAATCCGGTATAACAAGGGAGAAAAAGCCAGTGTCTGCCGTCCATCACCAGAAACCATCATTAATGGGTTATCAGGCATTGTTAAAGATTTTTTATCTACAGCTGATGGCATCAAGGATTTTGAAAGACTACGCATCTTTTTTGAAACCAACCTTGTAAGATATGCAGCAAAAAATGCAACGCCTGAGGATATTCACAGGCTTGAGAAGGTGCTCAGTATCCATCATAACTCACTGAGAACCCCCGAAGTGTATGCTCAATATGATATTGAATTTCATAGTATACTTGCTGATAT
213454	TATTGGTTGTCTGGAGATTCAGGGGGCCAGTCTAACCACTCCGTCATGTCTCTCAGAGAATCATGTCAGAGCTGTAGATATATCCTGAACTTGTCTACAAATAATTTCTTATTTTTTGCGCATAACATTCAGCAATAACTCCCCTTCTGGCCATTGAATTAAAATGTGTACTTCTCTGTGACGTTGTCCAGCTTAATTCTGTCCTCCATGATGACCCCAGATACCCGACAGATAAATCATCGGCATCTTCTTCTGGCTCATTAGTTAATTCATGTCGGTTACTATCCTGAAAGCTGAGAAAATGTATTTCATCATCAGTCCGTTGTCTGTAATGTCCATATATAAAATCATATTCTTTTTGATAAGATTCCTTCCAATACCAGGTTGTATCACCACACAACCATGGAACTCTTTCTGACGAATTACCAACACACTGAGATGAGTATTCAGATAACTCAGACCTGAAAGAAGTTACCATCTGATAAAACAAGTCAGGATGCTTTTCATAATCTGGTGACATAAGATCAAACTCCCCCTGCATCCAGCAGACAGATAGCAGTTTATTCTTTCTGTTATATTCCAGAGCTACCTTAACCCGGGCTACTAAGTCCTCATAGAGTGCTGTTCCGGTGCCCCACCGCATTGCATCAGCTGTTGCCCCTGTATCAGGTACATACATACCTTCAGCTCCAACAGTAAAGGCGGCACCTCCTCTGCAACAAGGAACCAGTAATATCCCTGCTTGCTCAGGTATGTATGGCAGTAACTTTTTAGCTATATGCAATCCCTGTCCGACACAACCATATTCCCCTTTATGCAAATCAGCAGCCGGATGGTGATATCCACTCATATCCTGAACATCATGCAGGCAGTGATCTGCCGGAATAATCTCATTGAATTTACACTCTTTTCCTCCTGGTGTGATTGTTTTTCGACGAGCCAGTTGTTTTACACGGGACTCGGGTTTGTCGAGTGTATCTGGCAGGGGAATACCTTCACCGTAGGCCATACCATTAGACTGTCCTGCGAGGGCTATCACATACCAGAAACCTATTTTTTCATTAAAATCATGATGATACATCATTCCCCCTTTACATAATAGATTTAATTAAATATTTTCATTATTAAAAGAAAGTGTTAAATTAAAAACTCATTTGCTCTAATCCATATAAATCAATATATGTCCGACAACAAAAAAACCGTGTTACCCGGGCTAACAACGACCAGAAAGCCCATTGTTACAAAAAAACTTTCAGAAATCGTTGCCGAAGAGCTTGAAAGAATGATCCGCCAGGAGGAGATAAGGGAAGGTGAATACCTGCCTTCTGAACGTGAACTTATGGCATTCTTTGGCGTTGGAAGACCATCTGTCAGAGAGGCTTTATCATCTCTCAGACATAAAGGGCTAATCCGGTATAACAAGGGAGAAAAAGCCAGTGTCTGCCGTCCATCACCAGAAACCATCATTAATGGGTTATCAGGCATTGTTAAAGATTTTTTATCTACAGCTGATGGCATCAAGGATTTTGAAAGACTACGCATCTTTTTTGAAACCAACCTTGTAAGATATGCAGCAAAAAATGCAACGCCTGAGGATATTCACAGGCTTGAGAAGGTGCTCAGTATCCATCATAACTCACTGAGAACCCCCGAAGTGTATGCTCAATATGATATTGAATTTCATAGTATACTTGCTGATAT	390_445	-	FCD	PF07729.15	2.5e-07	29.6	0.1	4.1e-07	28.9	0.1	1.4	1	0	0	1	1	1	1	-	2	TATTGGTTGTCTGGAGATTCAGGGGGCCAGTCTAACCACTCCGTCATGTCTCTCAGAGAATCATGTCAGAGCTGTAGATATATCCTGAACTTGTCTACAAATAATTTCTTATTTTTTGCGCATAACATTCAGCAATAACTCCCCTTCTGGCCATTGAATTAAAATGTGTACTTCTCTGTGACGTTGTCCAGCTTAATTCTGTCCTCCATGATGACCCCAGATACCCGACAGATAAATCATCGGCATCTTCTTCTGGCTCATTAGTTAATTCATGTCGGTTACTATCCTGAAAGCTGAGAAAATGTATTTCATCATCAGTCCGTTGTCTGTAATGTCCATATATAAAATCATATTCTTTTTGATAAGATTCCTTCCAATACCAGGTTGTATCACCACACAACCATGGAACTCTTTCTGACGAATTACCAACACACTGAGATGAGTATTCAGATAACTCAGACCTGAAAGAAGTTACCATCTGATAAAACAAGTCAGGATGCTTTTCATAATCTGGTGACATAAGATCAAACTCCCCCTGCATCCAGCAGACAGATAGCAGTTTATTCTTTCTGTTATATTCCAGAGCTACCTTAACCCGGGCTACTAAGTCCTCATAGAGTGCTGTTCCGGTGCCCCACCGCATTGCATCAGCTGTTGCCCCTGTATCAGGTACATACATACCTTCAGCTCCAACAGTAAAGGCGGCACCTCCTCTGCAACAAGGAACCAGTAATATCCCTGCTTGCTCAGGTATGTATGGCAGTAACTTTTTAGCTATATGCAATCCCTGTCCGACACAACCATATTCCCCTTTATGCAAATCAGCAGCCGGATGGTGATATCCACTCATATCCTGAACATCATGCAGGCAGTGATCTGCCGGAATAATCTCATTGAATTTACACTCTTTTCCTCCTGGTGTGATTGTTTTTCGACGAGCCAGTTGTTTTACACGGGACTCGGGTTTGTCGAGTGTATCTGGCAGGGGAATACCTTCACCGTAGGCCATACCATTAGACTGTCCTGCGAGGGCTATCACATACCAGAAACCTATTTTTTCATTAAAATCATGATGATACATCATTCCCCCTTTACATAATAGATTTAATTAAATATTTTCATTATTAAAAGAAAGTGTTAAATTAAAAACTCATTTGCTCTAATCCATATAAATCAATATATGTCCGACAACAAAAAAACCGTGTTACCCGGGCTAACAACGACCAGAAAGCCCATTGTTACAAAAAAACTTTCAGAAATCGTTGCCGAAGAGCTTGAAAGAATGATCCGCCAGGAGGAGATAAGGGAAGGTGAATACCTGCCTTCTGAACGTGAACTTATGGCATTCTTTGGCGTTGGAAGACCATCTGTCAGAGAGGCTTTATCATCTCTCAGACATAAAGGGCTAATCCGGTATAACAAGGGAGAAAAAGCCAGTGTCTGCCGTCCATCACCAGAAACCATCATTAATGGGTTATCAGGCATTGTTAAAGATTTTTTATCTACAGCTGATGGCATCAAGGATTTTGAAAGACTACGCATCTTTTTTGAAACCAACCTTGTAAGATATGCAGCAAAAAATGCAACGCCTGAGGATATTCACAGGCTTGAGAAGGTGCTCAGTATCCATCATAACTCACTGAGAACCCCCGAAGTGTATGCTCAATATGATATTGAATTTCATAGTATACTTGCTGATAT
213455	TATTGGTTGTCTGGAGATTCAGGGGGCCAGTCTAACCACTCCGTCATGTCTCTCAGAGAATCATGTCAGAGCTGTAGATATATCCTGAACTTGTCTACAAATAATTTCTTATTTTTTGCGCATAACATTCAGCAATAACTCCCCTTCTGGCCATTGAATTAAAATGTGTACTTCTCTGTGACGTTGTCCAGCTTAATTCTGTCCTCCATGATGACCCCAGATACCCGACAGATAAATCATCGGCATCTTCTTCTGGCTCATTAGTTAATTCATGTCGGTTACTATCCTGAAAGCTGAGAAAATGTATTTCATCATCAGTCCGTTGTCTGTAATGTCCATATATAAAATCATATTCTTTTTGATAAGATTCCTTCCAATACCAGGTTGTATCACCACACAACCATGGAACTCTTTCTGACGAATTACCAACACACTGAGATGAGTATTCAGATAACTCAGACCTGAAAGAAGTTACCATCTGATAAAACAAGTCAGGATGCTTTTCATAATCTGGTGACATAAGATCAAACTCCCCCTGCATCCAGCAGACAGATAGCAGTTTATTCTTTCTGTTATATTCCAGAGCTACCTTAACCCGGGCTACTAAGTCCTCATAGAGTGCTGTTCCGGTGCCCCACCGCATTGCATCAGCTGTTGCCCCTGTATCAGGTACATACATACCTTCAGCTCCAACAGTAAAGGCGGCACCTCCTCTGCAACAAGGAACCAGTAATATCCCTGCTTGCTCAGGTATGTATGGCAGTAACTTTTTAGCTATATGCAATCCCTGTCCGACACAACCATATTCCCCTTTATGCAAATCAGCAGCCGGATGGTGATATCCACTCATATCCTGAACATCATGCAGGCAGTGATCTGCCGGAATAATCTCATTGAATTTACACTCTTTTCCTCCTGGTGTGATTGTTTTTCGACGAGCCAGTTGTTTTACACGGGACTCGGGTTTGTCGAGTGTATCTGGCAGGGGAATACCTTCACCGTAGGCCATACCATTAGACTGTCCTGCGAGGGCTATCACATACCAGAAACCTATTTTTTCATTAAAATCATGATGATACATCATTCCCCCTTTACATAATAGATTTAATTAAATATTTTCATTATTAAAAGAAAGTGTTAAATTAAAAACTCATTTGCTCTAATCCATATAAATCAATATATGTCCGACAACAAAAAAACCGTGTTACCCGGGCTAACAACGACCAGAAAGCCCATTGTTACAAAAAAACTTTCAGAAATCGTTGCCGAAGAGCTTGAAAGAATGATCCGCCAGGAGGAGATAAGGGAAGGTGAATACCTGCCTTCTGAACGTGAACTTATGGCATTCTTTGGCGTTGGAAGACCATCTGTCAGAGAGGCTTTATCATCTCTCAGACATAAAGGGCTAATCCGGTATAACAAGGGAGAAAAAGCCAGTGTCTGCCGTCCATCACCAGAAACCATCATTAATGGGTTATCAGGCATTGTTAAAGATTTTTTATCTACAGCTGATGGCATCAAGGATTTTGAAAGACTACGCATCTTTTTTGAAACCAACCTTGTAAGATATGCAGCAAAAAATGCAACGCCTGAGGATATTCACAGGCTTGAGAAGGTGCTCAGTATCCATCATAACTCACTGAGAACCCCCGAAGTGTATGCTCAATATGATATTGAATTTCATAGTATACTTGCTGATAT	390_445	-	GntR	PF00392.24	5.7e-18	62.8	0.4	9.1e-18	62.2	0.4	1.3	1	0	0	1	1	1	1	-	2	TATTGGTTGTCTGGAGATTCAGGGGGCCAGTCTAACCACTCCGTCATGTCTCTCAGAGAATCATGTCAGAGCTGTAGATATATCCTGAACTTGTCTACAAATAATTTCTTATTTTTTGCGCATAACATTCAGCAATAACTCCCCTTCTGGCCATTGAATTAAAATGTGTACTTCTCTGTGACGTTGTCCAGCTTAATTCTGTCCTCCATGATGACCCCAGATACCCGACAGATAAATCATCGGCATCTTCTTCTGGCTCATTAGTTAATTCATGTCGGTTACTATCCTGAAAGCTGAGAAAATGTATTTCATCATCAGTCCGTTGTCTGTAATGTCCATATATAAAATCATATTCTTTTTGATAAGATTCCTTCCAATACCAGGTTGTATCACCACACAACCATGGAACTCTTTCTGACGAATTACCAACACACTGAGATGAGTATTCAGATAACTCAGACCTGAAAGAAGTTACCATCTGATAAAACAAGTCAGGATGCTTTTCATAATCTGGTGACATAAGATCAAACTCCCCCTGCATCCAGCAGACAGATAGCAGTTTATTCTTTCTGTTATATTCCAGAGCTACCTTAACCCGGGCTACTAAGTCCTCATAGAGTGCTGTTCCGGTGCCCCACCGCATTGCATCAGCTGTTGCCCCTGTATCAGGTACATACATACCTTCAGCTCCAACAGTAAAGGCGGCACCTCCTCTGCAACAAGGAACCAGTAATATCCCTGCTTGCTCAGGTATGTATGGCAGTAACTTTTTAGCTATATGCAATCCCTGTCCGACACAACCATATTCCCCTTTATGCAAATCAGCAGCCGGATGGTGATATCCACTCATATCCTGAACATCATGCAGGCAGTGATCTGCCGGAATAATCTCATTGAATTTACACTCTTTTCCTCCTGGTGTGATTGTTTTTCGACGAGCCAGTTGTTTTACACGGGACTCGGGTTTGTCGAGTGTATCTGGCAGGGGAATACCTTCACCGTAGGCCATACCATTAGACTGTCCTGCGAGGGCTATCACATACCAGAAACCTATTTTTTCATTAAAATCATGATGATACATCATTCCCCCTTTACATAATAGATTTAATTAAATATTTTCATTATTAAAAGAAAGTGTTAAATTAAAAACTCATTTGCTCTAATCCATATAAATCAATATATGTCCGACAACAAAAAAACCGTGTTACCCGGGCTAACAACGACCAGAAAGCCCATTGTTACAAAAAAACTTTCAGAAATCGTTGCCGAAGAGCTTGAAAGAATGATCCGCCAGGAGGAGATAAGGGAAGGTGAATACCTGCCTTCTGAACGTGAACTTATGGCATTCTTTGGCGTTGGAAGACCATCTGTCAGAGAGGCTTTATCATCTCTCAGACATAAAGGGCTAATCCGGTATAACAAGGGAGAAAAAGCCAGTGTCTGCCGTCCATCACCAGAAACCATCATTAATGGGTTATCAGGCATTGTTAAAGATTTTTTATCTACAGCTGATGGCATCAAGGATTTTGAAAGACTACGCATCTTTTTTGAAACCAACCTTGTAAGATATGCAGCAAAAAATGCAACGCCTGAGGATATTCACAGGCTTGAGAAGGTGCTCAGTATCCATCATAACTCACTGAGAACCCCCGAAGTGTATGCTCAATATGATATTGAATTTCATAGTATACTTGCTGATAT
213456	TATTGGTTGTCTGGAGATTCAGGGGGCCAGTCTAACCACTCCGTCATGTCTCTCAGAGAATCATGTCAGAGCTGTAGATATATCCTGAACTTGTCTACAAATAATTTCTTATTTTTTGCGCATAACATTCAGCAATAACTCCCCTTCTGGCCATTGAATTAAAATGTGTACTTCTCTGTGACGTTGTCCAGCTTAATTCTGTCCTCCATGATGACCCCAGATACCCGACAGATAAATCATCGGCATCTTCTTCTGGCTCATTAGTTAATTCATGTCGGTTACTATCCTGAAAGCTGAGAAAATGTATTTCATCATCAGTCCGTTGTCTGTAATGTCCATATATAAAATCATATTCTTTTTGATAAGATTCCTTCCAATACCAGGTTGTATCACCACACAACCATGGAACTCTTTCTGACGAATTACCAACACACTGAGATGAGTATTCAGATAACTCAGACCTGAAAGAAGTTACCATCTGATAAAACAAGTCAGGATGCTTTTCATAATCTGGTGACATAAGATCAAACTCCCCCTGCATCCAGCAGACAGATAGCAGTTTATTCTTTCTGTTATATTCCAGAGCTACCTTAACCCGGGCTACTAAGTCCTCATAGAGTGCTGTTCCGGTGCCCCACCGCATTGCATCAGCTGTTGCCCCTGTATCAGGTACATACATACCTTCAGCTCCAACAGTAAAGGCGGCACCTCCTCTGCAACAAGGAACCAGTAATATCCCTGCTTGCTCAGGTATGTATGGCAGTAACTTTTTAGCTATATGCAATCCCTGTCCGACACAACCATATTCCCCTTTATGCAAATCAGCAGCCGGATGGTGATATCCACTCATATCCTGAACATCATGCAGGCAGTGATCTGCCGGAATAATCTCATTGAATTTACACTCTTTTCCTCCTGGTGTGATTGTTTTTCGACGAGCCAGTTGTTTTACACGGGACTCGGGTTTGTCGAGTGTATCTGGCAGGGGAATACCTTCACCGTAGGCCATACCATTAGACTGTCCTGCGAGGGCTATCACATACCAGAAACCTATTTTTTCATTAAAATCATGATGATACATCATTCCCCCTTTACATAATAGATTTAATTAAATATTTTCATTATTAAAAGAAAGTGTTAAATTAAAAACTCATTTGCTCTAATCCATATAAATCAATATATGTCCGACAACAAAAAAACCGTGTTACCCGGGCTAACAACGACCAGAAAGCCCATTGTTACAAAAAAACTTTCAGAAATCGTTGCCGAAGAGCTTGAAAGAATGATCCGCCAGGAGGAGATAAGGGAAGGTGAATACCTGCCTTCTGAACGTGAACTTATGGCATTCTTTGGCGTTGGAAGACCATCTGTCAGAGAGGCTTTATCATCTCTCAGACATAAAGGGCTAATCCGGTATAACAAGGGAGAAAAAGCCAGTGTCTGCCGTCCATCACCAGAAACCATCATTAATGGGTTATCAGGCATTGTTAAAGATTTTTTATCTACAGCTGATGGCATCAAGGATTTTGAAAGACTACGCATCTTTTTTGAAACCAACCTTGTAAGATATGCAGCAAAAAATGCAACGCCTGAGGATATTCACAGGCTTGAGAAGGTGCTCAGTATCCATCATAACTCACTGAGAACCCCCGAAGTGTATGCTCAATATGATATTGAATTTCATAGTATACTTGCTGATAT	390_445	-	HTH_Crp_2	PF13545.9	0.0057	15.1	0.0	0.012	14.1	0.0	1.5	1	0	0	1	1	1	1	-	2	TATTGGTTGTCTGGAGATTCAGGGGGCCAGTCTAACCACTCCGTCATGTCTCTCAGAGAATCATGTCAGAGCTGTAGATATATCCTGAACTTGTCTACAAATAATTTCTTATTTTTTGCGCATAACATTCAGCAATAACTCCCCTTCTGGCCATTGAATTAAAATGTGTACTTCTCTGTGACGTTGTCCAGCTTAATTCTGTCCTCCATGATGACCCCAGATACCCGACAGATAAATCATCGGCATCTTCTTCTGGCTCATTAGTTAATTCATGTCGGTTACTATCCTGAAAGCTGAGAAAATGTATTTCATCATCAGTCCGTTGTCTGTAATGTCCATATATAAAATCATATTCTTTTTGATAAGATTCCTTCCAATACCAGGTTGTATCACCACACAACCATGGAACTCTTTCTGACGAATTACCAACACACTGAGATGAGTATTCAGATAACTCAGACCTGAAAGAAGTTACCATCTGATAAAACAAGTCAGGATGCTTTTCATAATCTGGTGACATAAGATCAAACTCCCCCTGCATCCAGCAGACAGATAGCAGTTTATTCTTTCTGTTATATTCCAGAGCTACCTTAACCCGGGCTACTAAGTCCTCATAGAGTGCTGTTCCGGTGCCCCACCGCATTGCATCAGCTGTTGCCCCTGTATCAGGTACATACATACCTTCAGCTCCAACAGTAAAGGCGGCACCTCCTCTGCAACAAGGAACCAGTAATATCCCTGCTTGCTCAGGTATGTATGGCAGTAACTTTTTAGCTATATGCAATCCCTGTCCGACACAACCATATTCCCCTTTATGCAAATCAGCAGCCGGATGGTGATATCCACTCATATCCTGAACATCATGCAGGCAGTGATCTGCCGGAATAATCTCATTGAATTTACACTCTTTTCCTCCTGGTGTGATTGTTTTTCGACGAGCCAGTTGTTTTACACGGGACTCGGGTTTGTCGAGTGTATCTGGCAGGGGAATACCTTCACCGTAGGCCATACCATTAGACTGTCCTGCGAGGGCTATCACATACCAGAAACCTATTTTTTCATTAAAATCATGATGATACATCATTCCCCCTTTACATAATAGATTTAATTAAATATTTTCATTATTAAAAGAAAGTGTTAAATTAAAAACTCATTTGCTCTAATCCATATAAATCAATATATGTCCGACAACAAAAAAACCGTGTTACCCGGGCTAACAACGACCAGAAAGCCCATTGTTACAAAAAAACTTTCAGAAATCGTTGCCGAAGAGCTTGAAAGAATGATCCGCCAGGAGGAGATAAGGGAAGGTGAATACCTGCCTTCTGAACGTGAACTTATGGCATTCTTTGGCGTTGGAAGACCATCTGTCAGAGAGGCTTTATCATCTCTCAGACATAAAGGGCTAATCCGGTATAACAAGGGAGAAAAAGCCAGTGTCTGCCGTCCATCACCAGAAACCATCATTAATGGGTTATCAGGCATTGTTAAAGATTTTTTATCTACAGCTGATGGCATCAAGGATTTTGAAAGACTACGCATCTTTTTTGAAACCAACCTTGTAAGATATGCAGCAAAAAATGCAACGCCTGAGGATATTCACAGGCTTGAGAAGGTGCTCAGTATCCATCATAACTCACTGAGAACCCCCGAAGTGTATGCTCAATATGATATTGAATTTCATAGTATACTTGCTGATAT
213457	TATTGGTTGTCTGGAGATTCAGGGGGCCAGTCTAACCACTCCGTCATGTCTCTCAGAGAATCATGTCAGAGCTGTAGATATATCCTGAACTTGTCTACAAATAATTTCTTATTTTTTGCGCATAACATTCAGCAATAACTCCCCTTCTGGCCATTGAATTAAAATGTGTACTTCTCTGTGACGTTGTCCAGCTTAATTCTGTCCTCCATGATGACCCCAGATACCCGACAGATAAATCATCGGCATCTTCTTCTGGCTCATTAGTTAATTCATGTCGGTTACTATCCTGAAAGCTGAGAAAATGTATTTCATCATCAGTCCGTTGTCTGTAATGTCCATATATAAAATCATATTCTTTTTGATAAGATTCCTTCCAATACCAGGTTGTATCACCACACAACCATGGAACTCTTTCTGACGAATTACCAACACACTGAGATGAGTATTCAGATAACTCAGACCTGAAAGAAGTTACCATCTGATAAAACAAGTCAGGATGCTTTTCATAATCTGGTGACATAAGATCAAACTCCCCCTGCATCCAGCAGACAGATAGCAGTTTATTCTTTCTGTTATATTCCAGAGCTACCTTAACCCGGGCTACTAAGTCCTCATAGAGTGCTGTTCCGGTGCCCCACCGCATTGCATCAGCTGTTGCCCCTGTATCAGGTACATACATACCTTCAGCTCCAACAGTAAAGGCGGCACCTCCTCTGCAACAAGGAACCAGTAATATCCCTGCTTGCTCAGGTATGTATGGCAGTAACTTTTTAGCTATATGCAATCCCTGTCCGACACAACCATATTCCCCTTTATGCAAATCAGCAGCCGGATGGTGATATCCACTCATATCCTGAACATCATGCAGGCAGTGATCTGCCGGAATAATCTCATTGAATTTACACTCTTTTCCTCCTGGTGTGATTGTTTTTCGACGAGCCAGTTGTTTTACACGGGACTCGGGTTTGTCGAGTGTATCTGGCAGGGGAATACCTTCACCGTAGGCCATACCATTAGACTGTCCTGCGAGGGCTATCACATACCAGAAACCTATTTTTTCATTAAAATCATGATGATACATCATTCCCCCTTTACATAATAGATTTAATTAAATATTTTCATTATTAAAAGAAAGTGTTAAATTAAAAACTCATTTGCTCTAATCCATATAAATCAATATATGTCCGACAACAAAAAAACCGTGTTACCCGGGCTAACAACGACCAGAAAGCCCATTGTTACAAAAAAACTTTCAGAAATCGTTGCCGAAGAGCTTGAAAGAATGATCCGCCAGGAGGAGATAAGGGAAGGTGAATACCTGCCTTCTGAACGTGAACTTATGGCATTCTTTGGCGTTGGAAGACCATCTGTCAGAGAGGCTTTATCATCTCTCAGACATAAAGGGCTAATCCGGTATAACAAGGGAGAAAAAGCCAGTGTCTGCCGTCCATCACCAGAAACCATCATTAATGGGTTATCAGGCATTGTTAAAGATTTTTTATCTACAGCTGATGGCATCAAGGATTTTGAAAGACTACGCATCTTTTTTGAAACCAACCTTGTAAGATATGCAGCAAAAAATGCAACGCCTGAGGATATTCACAGGCTTGAGAAGGTGCTCAGTATCCATCATAACTCACTGAGAACCCCCGAAGTGTATGCTCAATATGATATTGAATTTCATAGTATACTTGCTGATAT	390_445	-	LexA_DNA_bind	PF01726.19	0.00043	18.5	0.1	0.00085	17.5	0.1	1.4	1	0	0	1	1	1	1	-	2	TATTGGTTGTCTGGAGATTCAGGGGGCCAGTCTAACCACTCCGTCATGTCTCTCAGAGAATCATGTCAGAGCTGTAGATATATCCTGAACTTGTCTACAAATAATTTCTTATTTTTTGCGCATAACATTCAGCAATAACTCCCCTTCTGGCCATTGAATTAAAATGTGTACTTCTCTGTGACGTTGTCCAGCTTAATTCTGTCCTCCATGATGACCCCAGATACCCGACAGATAAATCATCGGCATCTTCTTCTGGCTCATTAGTTAATTCATGTCGGTTACTATCCTGAAAGCTGAGAAAATGTATTTCATCATCAGTCCGTTGTCTGTAATGTCCATATATAAAATCATATTCTTTTTGATAAGATTCCTTCCAATACCAGGTTGTATCACCACACAACCATGGAACTCTTTCTGACGAATTACCAACACACTGAGATGAGTATTCAGATAACTCAGACCTGAAAGAAGTTACCATCTGATAAAACAAGTCAGGATGCTTTTCATAATCTGGTGACATAAGATCAAACTCCCCCTGCATCCAGCAGACAGATAGCAGTTTATTCTTTCTGTTATATTCCAGAGCTACCTTAACCCGGGCTACTAAGTCCTCATAGAGTGCTGTTCCGGTGCCCCACCGCATTGCATCAGCTGTTGCCCCTGTATCAGGTACATACATACCTTCAGCTCCAACAGTAAAGGCGGCACCTCCTCTGCAACAAGGAACCAGTAATATCCCTGCTTGCTCAGGTATGTATGGCAGTAACTTTTTAGCTATATGCAATCCCTGTCCGACACAACCATATTCCCCTTTATGCAAATCAGCAGCCGGATGGTGATATCCACTCATATCCTGAACATCATGCAGGCAGTGATCTGCCGGAATAATCTCATTGAATTTACACTCTTTTCCTCCTGGTGTGATTGTTTTTCGACGAGCCAGTTGTTTTACACGGGACTCGGGTTTGTCGAGTGTATCTGGCAGGGGAATACCTTCACCGTAGGCCATACCATTAGACTGTCCTGCGAGGGCTATCACATACCAGAAACCTATTTTTTCATTAAAATCATGATGATACATCATTCCCCCTTTACATAATAGATTTAATTAAATATTTTCATTATTAAAAGAAAGTGTTAAATTAAAAACTCATTTGCTCTAATCCATATAAATCAATATATGTCCGACAACAAAAAAACCGTGTTACCCGGGCTAACAACGACCAGAAAGCCCATTGTTACAAAAAAACTTTCAGAAATCGTTGCCGAAGAGCTTGAAAGAATGATCCGCCAGGAGGAGATAAGGGAAGGTGAATACCTGCCTTCTGAACGTGAACTTATGGCATTCTTTGGCGTTGGAAGACCATCTGTCAGAGAGGCTTTATCATCTCTCAGACATAAAGGGCTAATCCGGTATAACAAGGGAGAAAAAGCCAGTGTCTGCCGTCCATCACCAGAAACCATCATTAATGGGTTATCAGGCATTGTTAAAGATTTTTTATCTACAGCTGATGGCATCAAGGATTTTGAAAGACTACGCATCTTTTTTGAAACCAACCTTGTAAGATATGCAGCAAAAAATGCAACGCCTGAGGATATTCACAGGCTTGAGAAGGTGCTCAGTATCCATCATAACTCACTGAGAACCCCCGAAGTGTATGCTCAATATGATATTGAATTTCATAGTATACTTGCTGATAT
213458	TATTGGTTGTCTGGAGATTCAGGGGGCCAGTCTAACCACTCCGTCATGTCTCTCAGAGAATCATGTCAGAGCTGTAGATATATCCTGAACTTGTCTACAAATAATTTCTTATTTTTTGCGCATAACATTCAGCAATAACTCCCCTTCTGGCCATTGAATTAAAATGTGTACTTCTCTGTGACGTTGTCCAGCTTAATTCTGTCCTCCATGATGACCCCAGATACCCGACAGATAAATCATCGGCATCTTCTTCTGGCTCATTAGTTAATTCATGTCGGTTACTATCCTGAAAGCTGAGAAAATGTATTTCATCATCAGTCCGTTGTCTGTAATGTCCATATATAAAATCATATTCTTTTTGATAAGATTCCTTCCAATACCAGGTTGTATCACCACACAACCATGGAACTCTTTCTGACGAATTACCAACACACTGAGATGAGTATTCAGATAACTCAGACCTGAAAGAAGTTACCATCTGATAAAACAAGTCAGGATGCTTTTCATAATCTGGTGACATAAGATCAAACTCCCCCTGCATCCAGCAGACAGATAGCAGTTTATTCTTTCTGTTATATTCCAGAGCTACCTTAACCCGGGCTACTAAGTCCTCATAGAGTGCTGTTCCGGTGCCCCACCGCATTGCATCAGCTGTTGCCCCTGTATCAGGTACATACATACCTTCAGCTCCAACAGTAAAGGCGGCACCTCCTCTGCAACAAGGAACCAGTAATATCCCTGCTTGCTCAGGTATGTATGGCAGTAACTTTTTAGCTATATGCAATCCCTGTCCGACACAACCATATTCCCCTTTATGCAAATCAGCAGCCGGATGGTGATATCCACTCATATCCTGAACATCATGCAGGCAGTGATCTGCCGGAATAATCTCATTGAATTTACACTCTTTTCCTCCTGGTGTGATTGTTTTTCGACGAGCCAGTTGTTTTACACGGGACTCGGGTTTGTCGAGTGTATCTGGCAGGGGAATACCTTCACCGTAGGCCATACCATTAGACTGTCCTGCGAGGGCTATCACATACCAGAAACCTATTTTTTCATTAAAATCATGATGATACATCATTCCCCCTTTACATAATAGATTTAATTAAATATTTTCATTATTAAAAGAAAGTGTTAAATTAAAAACTCATTTGCTCTAATCCATATAAATCAATATATGTCCGACAACAAAAAAACCGTGTTACCCGGGCTAACAACGACCAGAAAGCCCATTGTTACAAAAAAACTTTCAGAAATCGTTGCCGAAGAGCTTGAAAGAATGATCCGCCAGGAGGAGATAAGGGAAGGTGAATACCTGCCTTCTGAACGTGAACTTATGGCATTCTTTGGCGTTGGAAGACCATCTGTCAGAGAGGCTTTATCATCTCTCAGACATAAAGGGCTAATCCGGTATAACAAGGGAGAAAAAGCCAGTGTCTGCCGTCCATCACCAGAAACCATCATTAATGGGTTATCAGGCATTGTTAAAGATTTTTTATCTACAGCTGATGGCATCAAGGATTTTGAAAGACTACGCATCTTTTTTGAAACCAACCTTGTAAGATATGCAGCAAAAAATGCAACGCCTGAGGATATTCACAGGCTTGAGAAGGTGCTCAGTATCCATCATAACTCACTGAGAACCCCCGAAGTGTATGCTCAATATGATATTGAATTTCATAGTATACTTGCTGATAT	390_445	-	PaaX	PF07848.15	0.011	14.5	0.0	0.023	13.4	0.0	1.5	1	0	0	1	1	1	0	-	2	TATTGGTTGTCTGGAGATTCAGGGGGCCAGTCTAACCACTCCGTCATGTCTCTCAGAGAATCATGTCAGAGCTGTAGATATATCCTGAACTTGTCTACAAATAATTTCTTATTTTTTGCGCATAACATTCAGCAATAACTCCCCTTCTGGCCATTGAATTAAAATGTGTACTTCTCTGTGACGTTGTCCAGCTTAATTCTGTCCTCCATGATGACCCCAGATACCCGACAGATAAATCATCGGCATCTTCTTCTGGCTCATTAGTTAATTCATGTCGGTTACTATCCTGAAAGCTGAGAAAATGTATTTCATCATCAGTCCGTTGTCTGTAATGTCCATATATAAAATCATATTCTTTTTGATAAGATTCCTTCCAATACCAGGTTGTATCACCACACAACCATGGAACTCTTTCTGACGAATTACCAACACACTGAGATGAGTATTCAGATAACTCAGACCTGAAAGAAGTTACCATCTGATAAAACAAGTCAGGATGCTTTTCATAATCTGGTGACATAAGATCAAACTCCCCCTGCATCCAGCAGACAGATAGCAGTTTATTCTTTCTGTTATATTCCAGAGCTACCTTAACCCGGGCTACTAAGTCCTCATAGAGTGCTGTTCCGGTGCCCCACCGCATTGCATCAGCTGTTGCCCCTGTATCAGGTACATACATACCTTCAGCTCCAACAGTAAAGGCGGCACCTCCTCTGCAACAAGGAACCAGTAATATCCCTGCTTGCTCAGGTATGTATGGCAGTAACTTTTTAGCTATATGCAATCCCTGTCCGACACAACCATATTCCCCTTTATGCAAATCAGCAGCCGGATGGTGATATCCACTCATATCCTGAACATCATGCAGGCAGTGATCTGCCGGAATAATCTCATTGAATTTACACTCTTTTCCTCCTGGTGTGATTGTTTTTCGACGAGCCAGTTGTTTTACACGGGACTCGGGTTTGTCGAGTGTATCTGGCAGGGGAATACCTTCACCGTAGGCCATACCATTAGACTGTCCTGCGAGGGCTATCACATACCAGAAACCTATTTTTTCATTAAAATCATGATGATACATCATTCCCCCTTTACATAATAGATTTAATTAAATATTTTCATTATTAAAAGAAAGTGTTAAATTAAAAACTCATTTGCTCTAATCCATATAAATCAATATATGTCCGACAACAAAAAAACCGTGTTACCCGGGCTAACAACGACCAGAAAGCCCATTGTTACAAAAAAACTTTCAGAAATCGTTGCCGAAGAGCTTGAAAGAATGATCCGCCAGGAGGAGATAAGGGAAGGTGAATACCTGCCTTCTGAACGTGAACTTATGGCATTCTTTGGCGTTGGAAGACCATCTGTCAGAGAGGCTTTATCATCTCTCAGACATAAAGGGCTAATCCGGTATAACAAGGGAGAAAAAGCCAGTGTCTGCCGTCCATCACCAGAAACCATCATTAATGGGTTATCAGGCATTGTTAAAGATTTTTTATCTACAGCTGATGGCATCAAGGATTTTGAAAGACTACGCATCTTTTTTGAAACCAACCTTGTAAGATATGCAGCAAAAAATGCAACGCCTGAGGATATTCACAGGCTTGAGAAGGTGCTCAGTATCCATCATAACTCACTGAGAACCCCCGAAGTGTATGCTCAATATGATATTGAATTTCATAGTATACTTGCTGATAT
213459	TATTGGTTGTCTGGAGATTCAGGGGGCCAGTCTAACCACTCCGTCATGTCTCTCAGAGAATCATGTCAGAGCTGTAGATATATCCTGAACTTGTCTACAAATAATTTCTTATTTTTTGCGCATAACATTCAGCAATAACTCCCCTTCTGGCCATTGAATTAAAATGTGTACTTCTCTGTGACGTTGTCCAGCTTAATTCTGTCCTCCATGATGACCCCAGATACCCGACAGATAAATCATCGGCATCTTCTTCTGGCTCATTAGTTAATTCATGTCGGTTACTATCCTGAAAGCTGAGAAAATGTATTTCATCATCAGTCCGTTGTCTGTAATGTCCATATATAAAATCATATTCTTTTTGATAAGATTCCTTCCAATACCAGGTTGTATCACCACACAACCATGGAACTCTTTCTGACGAATTACCAACACACTGAGATGAGTATTCAGATAACTCAGACCTGAAAGAAGTTACCATCTGATAAAACAAGTCAGGATGCTTTTCATAATCTGGTGACATAAGATCAAACTCCCCCTGCATCCAGCAGACAGATAGCAGTTTATTCTTTCTGTTATATTCCAGAGCTACCTTAACCCGGGCTACTAAGTCCTCATAGAGTGCTGTTCCGGTGCCCCACCGCATTGCATCAGCTGTTGCCCCTGTATCAGGTACATACATACCTTCAGCTCCAACAGTAAAGGCGGCACCTCCTCTGCAACAAGGAACCAGTAATATCCCTGCTTGCTCAGGTATGTATGGCAGTAACTTTTTAGCTATATGCAATCCCTGTCCGACACAACCATATTCCCCTTTATGCAAATCAGCAGCCGGATGGTGATATCCACTCATATCCTGAACATCATGCAGGCAGTGATCTGCCGGAATAATCTCATTGAATTTACACTCTTTTCCTCCTGGTGTGATTGTTTTTCGACGAGCCAGTTGTTTTACACGGGACTCGGGTTTGTCGAGTGTATCTGGCAGGGGAATACCTTCACCGTAGGCCATACCATTAGACTGTCCTGCGAGGGCTATCACATACCAGAAACCTATTTTTTCATTAAAATCATGATGATACATCATTCCCCCTTTACATAATAGATTTAATTAAATATTTTCATTATTAAAAGAAAGTGTTAAATTAAAAACTCATTTGCTCTAATCCATATAAATCAATATATGTCCGACAACAAAAAAACCGTGTTACCCGGGCTAACAACGACCAGAAAGCCCATTGTTACAAAAAAACTTTCAGAAATCGTTGCCGAAGAGCTTGAAAGAATGATCCGCCAGGAGGAGATAAGGGAAGGTGAATACCTGCCTTCTGAACGTGAACTTATGGCATTCTTTGGCGTTGGAAGACCATCTGTCAGAGAGGCTTTATCATCTCTCAGACATAAAGGGCTAATCCGGTATAACAAGGGAGAAAAAGCCAGTGTCTGCCGTCCATCACCAGAAACCATCATTAATGGGTTATCAGGCATTGTTAAAGATTTTTTATCTACAGCTGATGGCATCAAGGATTTTGAAAGACTACGCATCTTTTTTGAAACCAACCTTGTAAGATATGCAGCAAAAAATGCAACGCCTGAGGATATTCACAGGCTTGAGAAGGTGCTCAGTATCCATCATAACTCACTGAGAACCCCCGAAGTGTATGCTCAATATGATATTGAATTTCATAGTATACTTGCTGATAT	390_445	-	SASA	PF03629.21	1.1e-10	40.0	0.0	8.3e-10	37.2	0.0	2.3	1	1	0	1	1	1	1	-	-3	TATTGGTTGTCTGGAGATTCAGGGGGCCAGTCTAACCACTCCGTCATGTCTCTCAGAGAATCATGTCAGAGCTGTAGATATATCCTGAACTTGTCTACAAATAATTTCTTATTTTTTGCGCATAACATTCAGCAATAACTCCCCTTCTGGCCATTGAATTAAAATGTGTACTTCTCTGTGACGTTGTCCAGCTTAATTCTGTCCTCCATGATGACCCCAGATACCCGACAGATAAATCATCGGCATCTTCTTCTGGCTCATTAGTTAATTCATGTCGGTTACTATCCTGAAAGCTGAGAAAATGTATTTCATCATCAGTCCGTTGTCTGTAATGTCCATATATAAAATCATATTCTTTTTGATAAGATTCCTTCCAATACCAGGTTGTATCACCACACAACCATGGAACTCTTTCTGACGAATTACCAACACACTGAGATGAGTATTCAGATAACTCAGACCTGAAAGAAGTTACCATCTGATAAAACAAGTCAGGATGCTTTTCATAATCTGGTGACATAAGATCAAACTCCCCCTGCATCCAGCAGACAGATAGCAGTTTATTCTTTCTGTTATATTCCAGAGCTACCTTAACCCGGGCTACTAAGTCCTCATAGAGTGCTGTTCCGGTGCCCCACCGCATTGCATCAGCTGTTGCCCCTGTATCAGGTACATACATACCTTCAGCTCCAACAGTAAAGGCGGCACCTCCTCTGCAACAAGGAACCAGTAATATCCCTGCTTGCTCAGGTATGTATGGCAGTAACTTTTTAGCTATATGCAATCCCTGTCCGACACAACCATATTCCCCTTTATGCAAATCAGCAGCCGGATGGTGATATCCACTCATATCCTGAACATCATGCAGGCAGTGATCTGCCGGAATAATCTCATTGAATTTACACTCTTTTCCTCCTGGTGTGATTGTTTTTCGACGAGCCAGTTGTTTTACACGGGACTCGGGTTTGTCGAGTGTATCTGGCAGGGGAATACCTTCACCGTAGGCCATACCATTAGACTGTCCTGCGAGGGCTATCACATACCAGAAACCTATTTTTTCATTAAAATCATGATGATACATCATTCCCCCTTTACATAATAGATTTAATTAAATATTTTCATTATTAAAAGAAAGTGTTAAATTAAAAACTCATTTGCTCTAATCCATATAAATCAATATATGTCCGACAACAAAAAAACCGTGTTACCCGGGCTAACAACGACCAGAAAGCCCATTGTTACAAAAAAACTTTCAGAAATCGTTGCCGAAGAGCTTGAAAGAATGATCCGCCAGGAGGAGATAAGGGAAGGTGAATACCTGCCTTCTGAACGTGAACTTATGGCATTCTTTGGCGTTGGAAGACCATCTGTCAGAGAGGCTTTATCATCTCTCAGACATAAAGGGCTAATCCGGTATAACAAGGGAGAAAAAGCCAGTGTCTGCCGTCCATCACCAGAAACCATCATTAATGGGTTATCAGGCATTGTTAAAGATTTTTTATCTACAGCTGATGGCATCAAGGATTTTGAAAGACTACGCATCTTTTTTGAAACCAACCTTGTAAGATATGCAGCAAAAAATGCAACGCCTGAGGATATTCACAGGCTTGAGAAGGTGCTCAGTATCCATCATAACTCACTGAGAACCCCCGAAGTGTATGCTCAATATGATATTGAATTTCATAGTATACTTGCTGATAT
213460	TATTGGTTGTCTGGAGATTCAGGGGGCCAGTCTAACCACTCCGTCATGTCTCTCAGAGAATCATGTCAGAGCTGTAGATATATCCTGAACTTGTCTACAAATAATTTCTTATTTTTTGCGCATAACATTCAGCAATAACTCCCCTTCTGGCCATTGAATTAAAATGTGTACTTCTCTGTGACGTTGTCCAGCTTAATTCTGTCCTCCATGATGACCCCAGATACCCGACAGATAAATCATCGGCATCTTCTTCTGGCTCATTAGTTAATTCATGTCGGTTACTATCCTGAAAGCTGAGAAAATGTATTTCATCATCAGTCCGTTGTCTGTAATGTCCATATATAAAATCATATTCTTTTTGATAAGATTCCTTCCAATACCAGGTTGTATCACCACACAACCATGGAACTCTTTCTGACGAATTACCAACACACTGAGATGAGTATTCAGATAACTCAGACCTGAAAGAAGTTACCATCTGATAAAACAAGTCAGGATGCTTTTCATAATCTGGTGACATAAGATCAAACTCCCCCTGCATCCAGCAGACAGATAGCAGTTTATTCTTTCTGTTATATTCCAGAGCTACCTTAACCCGGGCTACTAAGTCCTCATAGAGTGCTGTTCCGGTGCCCCACCGCATTGCATCAGCTGTTGCCCCTGTATCAGGTACATACATACCTTCAGCTCCAACAGTAAAGGCGGCACCTCCTCTGCAACAAGGAACCAGTAATATCCCTGCTTGCTCAGGTATGTATGGCAGTAACTTTTTAGCTATATGCAATCCCTGTCCGACACAACCATATTCCCCTTTATGCAAATCAGCAGCCGGATGGTGATATCCACTCATATCCTGAACATCATGCAGGCAGTGATCTGCCGGAATAATCTCATTGAATTTACACTCTTTTCCTCCTGGTGTGATTGTTTTTCGACGAGCCAGTTGTTTTACACGGGACTCGGGTTTGTCGAGTGTATCTGGCAGGGGAATACCTTCACCGTAGGCCATACCATTAGACTGTCCTGCGAGGGCTATCACATACCAGAAACCTATTTTTTCATTAAAATCATGATGATACATCATTCCCCCTTTACATAATAGATTTAATTAAATATTTTCATTATTAAAAGAAAGTGTTAAATTAAAAACTCATTTGCTCTAATCCATATAAATCAATATATGTCCGACAACAAAAAAACCGTGTTACCCGGGCTAACAACGACCAGAAAGCCCATTGTTACAAAAAAACTTTCAGAAATCGTTGCCGAAGAGCTTGAAAGAATGATCCGCCAGGAGGAGATAAGGGAAGGTGAATACCTGCCTTCTGAACGTGAACTTATGGCATTCTTTGGCGTTGGAAGACCATCTGTCAGAGAGGCTTTATCATCTCTCAGACATAAAGGGCTAATCCGGTATAACAAGGGAGAAAAAGCCAGTGTCTGCCGTCCATCACCAGAAACCATCATTAATGGGTTATCAGGCATTGTTAAAGATTTTTTATCTACAGCTGATGGCATCAAGGATTTTGAAAGACTACGCATCTTTTTTGAAACCAACCTTGTAAGATATGCAGCAAAAAATGCAACGCCTGAGGATATTCACAGGCTTGAGAAGGTGCTCAGTATCCATCATAACTCACTGAGAACCCCCGAAGTGTATGCTCAATATGATATTGAATTTCATAGTATACTTGCTGATAT	390_445	-	TrmB	PF01978.22	0.019	13.3	0.0	0.037	12.4	0.0	1.4	1	0	0	1	1	1	0	-	2	TATTGGTTGTCTGGAGATTCAGGGGGCCAGTCTAACCACTCCGTCATGTCTCTCAGAGAATCATGTCAGAGCTGTAGATATATCCTGAACTTGTCTACAAATAATTTCTTATTTTTTGCGCATAACATTCAGCAATAACTCCCCTTCTGGCCATTGAATTAAAATGTGTACTTCTCTGTGACGTTGTCCAGCTTAATTCTGTCCTCCATGATGACCCCAGATACCCGACAGATAAATCATCGGCATCTTCTTCTGGCTCATTAGTTAATTCATGTCGGTTACTATCCTGAAAGCTGAGAAAATGTATTTCATCATCAGTCCGTTGTCTGTAATGTCCATATATAAAATCATATTCTTTTTGATAAGATTCCTTCCAATACCAGGTTGTATCACCACACAACCATGGAACTCTTTCTGACGAATTACCAACACACTGAGATGAGTATTCAGATAACTCAGACCTGAAAGAAGTTACCATCTGATAAAACAAGTCAGGATGCTTTTCATAATCTGGTGACATAAGATCAAACTCCCCCTGCATCCAGCAGACAGATAGCAGTTTATTCTTTCTGTTATATTCCAGAGCTACCTTAACCCGGGCTACTAAGTCCTCATAGAGTGCTGTTCCGGTGCCCCACCGCATTGCATCAGCTGTTGCCCCTGTATCAGGTACATACATACCTTCAGCTCCAACAGTAAAGGCGGCACCTCCTCTGCAACAAGGAACCAGTAATATCCCTGCTTGCTCAGGTATGTATGGCAGTAACTTTTTAGCTATATGCAATCCCTGTCCGACACAACCATATTCCCCTTTATGCAAATCAGCAGCCGGATGGTGATATCCACTCATATCCTGAACATCATGCAGGCAGTGATCTGCCGGAATAATCTCATTGAATTTACACTCTTTTCCTCCTGGTGTGATTGTTTTTCGACGAGCCAGTTGTTTTACACGGGACTCGGGTTTGTCGAGTGTATCTGGCAGGGGAATACCTTCACCGTAGGCCATACCATTAGACTGTCCTGCGAGGGCTATCACATACCAGAAACCTATTTTTTCATTAAAATCATGATGATACATCATTCCCCCTTTACATAATAGATTTAATTAAATATTTTCATTATTAAAAGAAAGTGTTAAATTAAAAACTCATTTGCTCTAATCCATATAAATCAATATATGTCCGACAACAAAAAAACCGTGTTACCCGGGCTAACAACGACCAGAAAGCCCATTGTTACAAAAAAACTTTCAGAAATCGTTGCCGAAGAGCTTGAAAGAATGATCCGCCAGGAGGAGATAAGGGAAGGTGAATACCTGCCTTCTGAACGTGAACTTATGGCATTCTTTGGCGTTGGAAGACCATCTGTCAGAGAGGCTTTATCATCTCTCAGACATAAAGGGCTAATCCGGTATAACAAGGGAGAAAAAGCCAGTGTCTGCCGTCCATCACCAGAAACCATCATTAATGGGTTATCAGGCATTGTTAAAGATTTTTTATCTACAGCTGATGGCATCAAGGATTTTGAAAGACTACGCATCTTTTTTGAAACCAACCTTGTAAGATATGCAGCAAAAAATGCAACGCCTGAGGATATTCACAGGCTTGAGAAGGTGCTCAGTATCCATCATAACTCACTGAGAACCCCCGAAGTGTATGCTCAATATGATATTGAATTTCATAGTATACTTGCTGATAT
213461	TATTTATCAACTTAAATTAATTCCGCCAACGGGTTATGAAAAATATGCATTGATTCAAAGTGGTATAGATACAGATTGGTTGTCTTTGCCTTTGCGTAATGCTTTTGACCATAAACATAGCCTTTATATAGAAGGTGGTACTCCTAATTTACGTTATGGGGTTGATGCATCATACAATGGTGGTAATGGGGTTATGAAAGGGTCAGGACGTGACCGTTATAGTATTGGTTTTTCATTGGATTATCGAGTAAAAAAACTACAAGTAAAAAATACGGTAAGTTTTGGACATACTAAGTCGAAGGAATCTCCTTATGGTGCTTTCAGTGATTATACAAGTTTATTGCCCTATGAGACTCCTTATAAAAATGGTACTTTGGTGAAGCAGTTGTACTATTCTAGGAAAGGTAGTAATTCTGTTAATAATCCTTTATATGAAGCCACACTGAGCAATTATGAGTGGAGTGCTTATGATGAAATTATAGATAATCTGAGTGTAAACTGGTATTTGAACGATTATTTAACTGTTAAGGGTCAGTTTAGCGTAACTAAACAATATACCAGTAGTGAGCGTTTTTATGATCCGTTATCTTCTAAAGTTTCAGTTTATGGTACTACGGATACCAAATTGCAGGGTGATTTGTTCACCGGTGAAGGTAGTAGCTTGAGTTGGAATTCTAATGCTTTCTTATATTATACCCGTAGCTTTGGAAACCATAACTTTAACTTTTCCGGTGGTTGGGAAGCCTCTGCTTATAATACCGAGAACACCTCTGCCCAATATCGTGGTTTTCCGTCCGGTCAGTTTAATTCGTTGAATTATGCTTCCGAAATTTACAAAAAGCCGACTCTTACAGAAAATACGACACGTCGTGTCAGTATATTGGCTACTCTGAATTATACTTGGAATGATATTTATTTGGCCGATGCTTCCGTTCGTTTTGACGGCTCTTCCGAATTTGGTGCAAATCAGAAATGGGCACCTTTCTTTTCCGGTGGTTTGGGTGTGAACATTCATAATTATGATTTCCTGAAAGGAAATGAGAAGATTAATAAATTGAAGGTACGTGCATCTTATGGTCGTACCGGTAAAGTGAATTTCCCGGCTTATGCAGCAACTACTATGTATGAAACTTTATTTGATGAATGGTATATTACAGGTTATGGAGCTGTTCTTAAGGCGTTGGGTAATAAAGATTTGTCATGGGAAAAGACTGACAAATTCAATTTTGGTATTGAGACCCAATTCTTTAATCAACGTTTAACAGTTGATTTGGACTATTATTATGAGAAAACAATTGATTTGATTAATGATGTGACACTGTCACAAACTTCAGGTTTCTCCACCTACAAGAATAATATGGGTGAGGTTGAGAACAAAGGTTTTGAAATGCAGATACGTGCCGATATTTACAGAGATCGTAACTGGTCAGTTGCTTTATGGGGAAATATGGCTCATAATAAGAACAAAATATTGAAGATTTCTGATTCTCAGAAAGCATATAATGAACGTGTTGCGGAATTTTATAAAAAAGAATTACAATATCAGGCAATTTATAATACTTCTTTAAAAGATGCCAATTATGCAGTTCCGATTTCGCAATATGCGGAAGGGGAATCATTGACTTCTATTTGGGCAGTCCGTTCTTTAGGTATTGATCCGACTACAGGAAAAGAGCTATTCTTGAACAGAGACGGTAGCAT	390_446	-	TonB_dep_Rec	PF00593.27	2.3e-23	82.3	47.6	2.3e-23	82.3	47.6	2.0	1	1	1	2	2	2	1	-	2	TATTTATCAACTTAAATTAATTCCGCCAACGGGTTATGAAAAATATGCATTGATTCAAAGTGGTATAGATACAGATTGGTTGTCTTTGCCTTTGCGTAATGCTTTTGACCATAAACATAGCCTTTATATAGAAGGTGGTACTCCTAATTTACGTTATGGGGTTGATGCATCATACAATGGTGGTAATGGGGTTATGAAAGGGTCAGGACGTGACCGTTATAGTATTGGTTTTTCATTGGATTATCGAGTAAAAAAACTACAAGTAAAAAATACGGTAAGTTTTGGACATACTAAGTCGAAGGAATCTCCTTATGGTGCTTTCAGTGATTATACAAGTTTATTGCCCTATGAGACTCCTTATAAAAATGGTACTTTGGTGAAGCAGTTGTACTATTCTAGGAAAGGTAGTAATTCTGTTAATAATCCTTTATATGAAGCCACACTGAGCAATTATGAGTGGAGTGCTTATGATGAAATTATAGATAATCTGAGTGTAAACTGGTATTTGAACGATTATTTAACTGTTAAGGGTCAGTTTAGCGTAACTAAACAATATACCAGTAGTGAGCGTTTTTATGATCCGTTATCTTCTAAAGTTTCAGTTTATGGTACTACGGATACCAAATTGCAGGGTGATTTGTTCACCGGTGAAGGTAGTAGCTTGAGTTGGAATTCTAATGCTTTCTTATATTATACCCGTAGCTTTGGAAACCATAACTTTAACTTTTCCGGTGGTTGGGAAGCCTCTGCTTATAATACCGAGAACACCTCTGCCCAATATCGTGGTTTTCCGTCCGGTCAGTTTAATTCGTTGAATTATGCTTCCGAAATTTACAAAAAGCCGACTCTTACAGAAAATACGACACGTCGTGTCAGTATATTGGCTACTCTGAATTATACTTGGAATGATATTTATTTGGCCGATGCTTCCGTTCGTTTTGACGGCTCTTCCGAATTTGGTGCAAATCAGAAATGGGCACCTTTCTTTTCCGGTGGTTTGGGTGTGAACATTCATAATTATGATTTCCTGAAAGGAAATGAGAAGATTAATAAATTGAAGGTACGTGCATCTTATGGTCGTACCGGTAAAGTGAATTTCCCGGCTTATGCAGCAACTACTATGTATGAAACTTTATTTGATGAATGGTATATTACAGGTTATGGAGCTGTTCTTAAGGCGTTGGGTAATAAAGATTTGTCATGGGAAAAGACTGACAAATTCAATTTTGGTATTGAGACCCAATTCTTTAATCAACGTTTAACAGTTGATTTGGACTATTATTATGAGAAAACAATTGATTTGATTAATGATGTGACACTGTCACAAACTTCAGGTTTCTCCACCTACAAGAATAATATGGGTGAGGTTGAGAACAAAGGTTTTGAAATGCAGATACGTGCCGATATTTACAGAGATCGTAACTGGTCAGTTGCTTTATGGGGAAATATGGCTCATAATAAGAACAAAATATTGAAGATTTCTGATTCTCAGAAAGCATATAATGAACGTGTTGCGGAATTTTATAAAAAAGAATTACAATATCAGGCAATTTATAATACTTCTTTAAAAGATGCCAATTATGCAGTTCCGATTTCGCAATATGCGGAAGGGGAATCATTGACTTCTATTTGGGCAGTCCGTTCTTTAGGTATTGATCCGACTACAGGAAAAGAGCTATTCTTGAACAGAGACGGTAGCAT
213462	TATTTATCAACTTAAATTAATTCCGCCAACGGGTAGCGTAAGCGCTTTTGCCAATGGACTTGGCGGCTCTTTGTTTCTTGGCTTTGACAATGATGGCATTGTCAAAGGGCTTGATAACATTCAACACGTCTGTGAAACCATTAGCAGTAAGATCCGTGATTATATGGATCCTCTTCCTGAGGTAGAGATGATACCACATAGGATCAACGAACTAGAAGTATTGCAATTGAAGGTTCACAGTGGAAATTACACGCCGTATTACTATGTGGGTGACGGACAACGTATCGCATTTGTTCGTGTTGGCGATGAAAGTATGCCAGCAACAGCTGAGCAGATGGTAAGGCTGGTGCTCAAAGGCTCAAATAAGACTTTTGATTCTCTGCATACTGATTACAAGGTCGAAGACAACTCCTTCTCTATTCTGGCAAATTCATTCAAACAGCGTACTGGTCATAAGTGGGACAAGAAGTATCTACTCTCTTTTGGACTTGTGACCAGCGAAAATCACTTGACCAACGCAGGAGCTTTGTTTGCTGATGACTGCAATCTAAGTCAATCCAGATTATATTGCACCAGATGGAATGGATTAGAAAAAAATGATGCCGTTAATGATGCAGAGTTCAAAGGAAACATCTTGCTACTACTTCGAGAGTCTATGGATTTTGTCAAAGCAAATACTCGTAAGGGTTGGGAAAAACTACCAAATGGAAGGAGAAACAAACCTGAGTATGCGGAGAGAGCTATACTTGAAGCCTTGGTAAACCATTTCATCCATCGCGATTATACCATAATGGGGGGAGAAGTTCACCTTGATATATATGATAACAGACTGGCCATTACTTCTCCAGGAGGTATGTACAATGGTAAAGAGGTGCAGAATATTCCTATTGACGATATATCCTCTGACAGAAGAAATCCTATACTTGCCGATGTAATGGCACAATTGGACTATATGGAAAAGCGAGGTAGTGGATTAAAACGTATCTGTAATGAGACCAAGAAATTGGAATCCTACAAAGCTGATCGTATGCCAGTCTTCAAATCTACGTCCAGTCAGTTCATGACCATCATCTACTCAATGGAATATGAAAAACAGAATACTATGGATTCCTTGCGAGCGGAGACCAAGTTGGGCTTAAGTTGGGAGCAAGTTGGGACTAAGCTGGGACTAAGCTGGGATGAAGTTGAGAAATTATTTGTTACACTCCAACGACCAACATCTATCTCCGATCTTAAAACTTTACATGGCTGGTCCAACTCTTCAAAGTTCAAGGCAAAATATGTAACCCCTTTAATAGATGCGCAACTTGTCTGCATGACTCATCCAGACAAACCAACTAGTCCTAATCAACGATACCTTCTTACAGAGAATGGAAAATTGTTGCTCGCAAATGAGACTAAGACAACTGATGCTGAAGATAATATCAATCGTCTTATTGGAAAACTAAGCGAGGAGGAAAGGAACATCGCTTTAAAATTACTGCAAAAGGGCATTGATACTGAATAACATAAAGCAAACTCGTAACTGAAGTGAATGACATTCAAGTTACGAGTTTGCTTCGTTTTCTCTTATATTCCCATCCGGCATAGTGATTCCAATGTCAACCAAGCTTCTTCCGGATTATTTTTATTCTCTCAGCCTCCACATTTCATATTGTCCATATTGGAGAAAGCCCCTTCGAGGCTTTGCGCCAATTCGGG	390_447	-	AlbA_2	PF04326.17	3.8e-12	45.1	0.0	7.6e-12	44.1	0.0	1.5	1	0	0	1	1	1	1	-	2	TATTTATCAACTTAAATTAATTCCGCCAACGGGTAGCGTAAGCGCTTTTGCCAATGGACTTGGCGGCTCTTTGTTTCTTGGCTTTGACAATGATGGCATTGTCAAAGGGCTTGATAACATTCAACACGTCTGTGAAACCATTAGCAGTAAGATCCGTGATTATATGGATCCTCTTCCTGAGGTAGAGATGATACCACATAGGATCAACGAACTAGAAGTATTGCAATTGAAGGTTCACAGTGGAAATTACACGCCGTATTACTATGTGGGTGACGGACAACGTATCGCATTTGTTCGTGTTGGCGATGAAAGTATGCCAGCAACAGCTGAGCAGATGGTAAGGCTGGTGCTCAAAGGCTCAAATAAGACTTTTGATTCTCTGCATACTGATTACAAGGTCGAAGACAACTCCTTCTCTATTCTGGCAAATTCATTCAAACAGCGTACTGGTCATAAGTGGGACAAGAAGTATCTACTCTCTTTTGGACTTGTGACCAGCGAAAATCACTTGACCAACGCAGGAGCTTTGTTTGCTGATGACTGCAATCTAAGTCAATCCAGATTATATTGCACCAGATGGAATGGATTAGAAAAAAATGATGCCGTTAATGATGCAGAGTTCAAAGGAAACATCTTGCTACTACTTCGAGAGTCTATGGATTTTGTCAAAGCAAATACTCGTAAGGGTTGGGAAAAACTACCAAATGGAAGGAGAAACAAACCTGAGTATGCGGAGAGAGCTATACTTGAAGCCTTGGTAAACCATTTCATCCATCGCGATTATACCATAATGGGGGGAGAAGTTCACCTTGATATATATGATAACAGACTGGCCATTACTTCTCCAGGAGGTATGTACAATGGTAAAGAGGTGCAGAATATTCCTATTGACGATATATCCTCTGACAGAAGAAATCCTATACTTGCCGATGTAATGGCACAATTGGACTATATGGAAAAGCGAGGTAGTGGATTAAAACGTATCTGTAATGAGACCAAGAAATTGGAATCCTACAAAGCTGATCGTATGCCAGTCTTCAAATCTACGTCCAGTCAGTTCATGACCATCATCTACTCAATGGAATATGAAAAACAGAATACTATGGATTCCTTGCGAGCGGAGACCAAGTTGGGCTTAAGTTGGGAGCAAGTTGGGACTAAGCTGGGACTAAGCTGGGATGAAGTTGAGAAATTATTTGTTACACTCCAACGACCAACATCTATCTCCGATCTTAAAACTTTACATGGCTGGTCCAACTCTTCAAAGTTCAAGGCAAAATATGTAACCCCTTTAATAGATGCGCAACTTGTCTGCATGACTCATCCAGACAAACCAACTAGTCCTAATCAACGATACCTTCTTACAGAGAATGGAAAATTGTTGCTCGCAAATGAGACTAAGACAACTGATGCTGAAGATAATATCAATCGTCTTATTGGAAAACTAAGCGAGGAGGAAAGGAACATCGCTTTAAAATTACTGCAAAAGGGCATTGATACTGAATAACATAAAGCAAACTCGTAACTGAAGTGAATGACATTCAAGTTACGAGTTTGCTTCGTTTTCTCTTATATTCCCATCCGGCATAGTGATTCCAATGTCAACCAAGCTTCTTCCGGATTATTTTTATTCTCTCAGCCTCCACATTTCATATTGTCCATATTGGAGAAAGCCCCTTCGAGGCTTTGCGCCAATTCGGG
213463	TATTTATCAACTTAAATTAATTCCGCCAACGGGTAGCGTAAGCGCTTTTGCCAATGGACTTGGCGGCTCTTTGTTTCTTGGCTTTGACAATGATGGCATTGTCAAAGGGCTTGATAACATTCAACACGTCTGTGAAACCATTAGCAGTAAGATCCGTGATTATATGGATCCTCTTCCTGAGGTAGAGATGATACCACATAGGATCAACGAACTAGAAGTATTGCAATTGAAGGTTCACAGTGGAAATTACACGCCGTATTACTATGTGGGTGACGGACAACGTATCGCATTTGTTCGTGTTGGCGATGAAAGTATGCCAGCAACAGCTGAGCAGATGGTAAGGCTGGTGCTCAAAGGCTCAAATAAGACTTTTGATTCTCTGCATACTGATTACAAGGTCGAAGACAACTCCTTCTCTATTCTGGCAAATTCATTCAAACAGCGTACTGGTCATAAGTGGGACAAGAAGTATCTACTCTCTTTTGGACTTGTGACCAGCGAAAATCACTTGACCAACGCAGGAGCTTTGTTTGCTGATGACTGCAATCTAAGTCAATCCAGATTATATTGCACCAGATGGAATGGATTAGAAAAAAATGATGCCGTTAATGATGCAGAGTTCAAAGGAAACATCTTGCTACTACTTCGAGAGTCTATGGATTTTGTCAAAGCAAATACTCGTAAGGGTTGGGAAAAACTACCAAATGGAAGGAGAAACAAACCTGAGTATGCGGAGAGAGCTATACTTGAAGCCTTGGTAAACCATTTCATCCATCGCGATTATACCATAATGGGGGGAGAAGTTCACCTTGATATATATGATAACAGACTGGCCATTACTTCTCCAGGAGGTATGTACAATGGTAAAGAGGTGCAGAATATTCCTATTGACGATATATCCTCTGACAGAAGAAATCCTATACTTGCCGATGTAATGGCACAATTGGACTATATGGAAAAGCGAGGTAGTGGATTAAAACGTATCTGTAATGAGACCAAGAAATTGGAATCCTACAAAGCTGATCGTATGCCAGTCTTCAAATCTACGTCCAGTCAGTTCATGACCATCATCTACTCAATGGAATATGAAAAACAGAATACTATGGATTCCTTGCGAGCGGAGACCAAGTTGGGCTTAAGTTGGGAGCAAGTTGGGACTAAGCTGGGACTAAGCTGGGATGAAGTTGAGAAATTATTTGTTACACTCCAACGACCAACATCTATCTCCGATCTTAAAACTTTACATGGCTGGTCCAACTCTTCAAAGTTCAAGGCAAAATATGTAACCCCTTTAATAGATGCGCAACTTGTCTGCATGACTCATCCAGACAAACCAACTAGTCCTAATCAACGATACCTTCTTACAGAGAATGGAAAATTGTTGCTCGCAAATGAGACTAAGACAACTGATGCTGAAGATAATATCAATCGTCTTATTGGAAAACTAAGCGAGGAGGAAAGGAACATCGCTTTAAAATTACTGCAAAAGGGCATTGATACTGAATAACATAAAGCAAACTCGTAACTGAAGTGAATGACATTCAAGTTACGAGTTTGCTTCGTTTTCTCTTATATTCCCATCCGGCATAGTGATTCCAATGTCAACCAAGCTTCTTCCGGATTATTTTTATTCTCTCAGCCTCCACATTTCATATTGTCCATATTGGAGAAAGCCCCTTCGAGGCTTTGCGCCAATTCGGG	390_447	-	Death	PF00531.25	0.016	13.9	0.8	0.13	10.9	0.0	2.4	2	0	0	2	2	2	0	-	2	TATTTATCAACTTAAATTAATTCCGCCAACGGGTAGCGTAAGCGCTTTTGCCAATGGACTTGGCGGCTCTTTGTTTCTTGGCTTTGACAATGATGGCATTGTCAAAGGGCTTGATAACATTCAACACGTCTGTGAAACCATTAGCAGTAAGATCCGTGATTATATGGATCCTCTTCCTGAGGTAGAGATGATACCACATAGGATCAACGAACTAGAAGTATTGCAATTGAAGGTTCACAGTGGAAATTACACGCCGTATTACTATGTGGGTGACGGACAACGTATCGCATTTGTTCGTGTTGGCGATGAAAGTATGCCAGCAACAGCTGAGCAGATGGTAAGGCTGGTGCTCAAAGGCTCAAATAAGACTTTTGATTCTCTGCATACTGATTACAAGGTCGAAGACAACTCCTTCTCTATTCTGGCAAATTCATTCAAACAGCGTACTGGTCATAAGTGGGACAAGAAGTATCTACTCTCTTTTGGACTTGTGACCAGCGAAAATCACTTGACCAACGCAGGAGCTTTGTTTGCTGATGACTGCAATCTAAGTCAATCCAGATTATATTGCACCAGATGGAATGGATTAGAAAAAAATGATGCCGTTAATGATGCAGAGTTCAAAGGAAACATCTTGCTACTACTTCGAGAGTCTATGGATTTTGTCAAAGCAAATACTCGTAAGGGTTGGGAAAAACTACCAAATGGAAGGAGAAACAAACCTGAGTATGCGGAGAGAGCTATACTTGAAGCCTTGGTAAACCATTTCATCCATCGCGATTATACCATAATGGGGGGAGAAGTTCACCTTGATATATATGATAACAGACTGGCCATTACTTCTCCAGGAGGTATGTACAATGGTAAAGAGGTGCAGAATATTCCTATTGACGATATATCCTCTGACAGAAGAAATCCTATACTTGCCGATGTAATGGCACAATTGGACTATATGGAAAAGCGAGGTAGTGGATTAAAACGTATCTGTAATGAGACCAAGAAATTGGAATCCTACAAAGCTGATCGTATGCCAGTCTTCAAATCTACGTCCAGTCAGTTCATGACCATCATCTACTCAATGGAATATGAAAAACAGAATACTATGGATTCCTTGCGAGCGGAGACCAAGTTGGGCTTAAGTTGGGAGCAAGTTGGGACTAAGCTGGGACTAAGCTGGGATGAAGTTGAGAAATTATTTGTTACACTCCAACGACCAACATCTATCTCCGATCTTAAAACTTTACATGGCTGGTCCAACTCTTCAAAGTTCAAGGCAAAATATGTAACCCCTTTAATAGATGCGCAACTTGTCTGCATGACTCATCCAGACAAACCAACTAGTCCTAATCAACGATACCTTCTTACAGAGAATGGAAAATTGTTGCTCGCAAATGAGACTAAGACAACTGATGCTGAAGATAATATCAATCGTCTTATTGGAAAACTAAGCGAGGAGGAAAGGAACATCGCTTTAAAATTACTGCAAAAGGGCATTGATACTGAATAACATAAAGCAAACTCGTAACTGAAGTGAATGACATTCAAGTTACGAGTTTGCTTCGTTTTCTCTTATATTCCCATCCGGCATAGTGATTCCAATGTCAACCAAGCTTCTTCCGGATTATTTTTATTCTCTCAGCCTCCACATTTCATATTGTCCATATTGGAGAAAGCCCCTTCGAGGCTTTGCGCCAATTCGGG
213464	TATTTATCAACTTAAATTAATTCCGCCAACGGGTAGCGTAAGCGCTTTTGCCAATGGACTTGGCGGCTCTTTGTTTCTTGGCTTTGACAATGATGGCATTGTCAAAGGGCTTGATAACATTCAACACGTCTGTGAAACCATTAGCAGTAAGATCCGTGATTATATGGATCCTCTTCCTGAGGTAGAGATGATACCACATAGGATCAACGAACTAGAAGTATTGCAATTGAAGGTTCACAGTGGAAATTACACGCCGTATTACTATGTGGGTGACGGACAACGTATCGCATTTGTTCGTGTTGGCGATGAAAGTATGCCAGCAACAGCTGAGCAGATGGTAAGGCTGGTGCTCAAAGGCTCAAATAAGACTTTTGATTCTCTGCATACTGATTACAAGGTCGAAGACAACTCCTTCTCTATTCTGGCAAATTCATTCAAACAGCGTACTGGTCATAAGTGGGACAAGAAGTATCTACTCTCTTTTGGACTTGTGACCAGCGAAAATCACTTGACCAACGCAGGAGCTTTGTTTGCTGATGACTGCAATCTAAGTCAATCCAGATTATATTGCACCAGATGGAATGGATTAGAAAAAAATGATGCCGTTAATGATGCAGAGTTCAAAGGAAACATCTTGCTACTACTTCGAGAGTCTATGGATTTTGTCAAAGCAAATACTCGTAAGGGTTGGGAAAAACTACCAAATGGAAGGAGAAACAAACCTGAGTATGCGGAGAGAGCTATACTTGAAGCCTTGGTAAACCATTTCATCCATCGCGATTATACCATAATGGGGGGAGAAGTTCACCTTGATATATATGATAACAGACTGGCCATTACTTCTCCAGGAGGTATGTACAATGGTAAAGAGGTGCAGAATATTCCTATTGACGATATATCCTCTGACAGAAGAAATCCTATACTTGCCGATGTAATGGCACAATTGGACTATATGGAAAAGCGAGGTAGTGGATTAAAACGTATCTGTAATGAGACCAAGAAATTGGAATCCTACAAAGCTGATCGTATGCCAGTCTTCAAATCTACGTCCAGTCAGTTCATGACCATCATCTACTCAATGGAATATGAAAAACAGAATACTATGGATTCCTTGCGAGCGGAGACCAAGTTGGGCTTAAGTTGGGAGCAAGTTGGGACTAAGCTGGGACTAAGCTGGGATGAAGTTGAGAAATTATTTGTTACACTCCAACGACCAACATCTATCTCCGATCTTAAAACTTTACATGGCTGGTCCAACTCTTCAAAGTTCAAGGCAAAATATGTAACCCCTTTAATAGATGCGCAACTTGTCTGCATGACTCATCCAGACAAACCAACTAGTCCTAATCAACGATACCTTCTTACAGAGAATGGAAAATTGTTGCTCGCAAATGAGACTAAGACAACTGATGCTGAAGATAATATCAATCGTCTTATTGGAAAACTAAGCGAGGAGGAAAGGAACATCGCTTTAAAATTACTGCAAAAGGGCATTGATACTGAATAACATAAAGCAAACTCGTAACTGAAGTGAATGACATTCAAGTTACGAGTTTGCTTCGTTTTCTCTTATATTCCCATCCGGCATAGTGATTCCAATGTCAACCAAGCTTCTTCCGGATTATTTTTATTCTCTCAGCCTCCACATTTCATATTGTCCATATTGGAGAAAGCCCCTTCGAGGCTTTGCGCCAATTCGGG	390_447	-	HATPase_c_4	PF13749.9	5.2e-23	79.4	0.0	9.8e-23	78.6	0.0	1.5	1	0	0	1	1	1	1	-	2	TATTTATCAACTTAAATTAATTCCGCCAACGGGTAGCGTAAGCGCTTTTGCCAATGGACTTGGCGGCTCTTTGTTTCTTGGCTTTGACAATGATGGCATTGTCAAAGGGCTTGATAACATTCAACACGTCTGTGAAACCATTAGCAGTAAGATCCGTGATTATATGGATCCTCTTCCTGAGGTAGAGATGATACCACATAGGATCAACGAACTAGAAGTATTGCAATTGAAGGTTCACAGTGGAAATTACACGCCGTATTACTATGTGGGTGACGGACAACGTATCGCATTTGTTCGTGTTGGCGATGAAAGTATGCCAGCAACAGCTGAGCAGATGGTAAGGCTGGTGCTCAAAGGCTCAAATAAGACTTTTGATTCTCTGCATACTGATTACAAGGTCGAAGACAACTCCTTCTCTATTCTGGCAAATTCATTCAAACAGCGTACTGGTCATAAGTGGGACAAGAAGTATCTACTCTCTTTTGGACTTGTGACCAGCGAAAATCACTTGACCAACGCAGGAGCTTTGTTTGCTGATGACTGCAATCTAAGTCAATCCAGATTATATTGCACCAGATGGAATGGATTAGAAAAAAATGATGCCGTTAATGATGCAGAGTTCAAAGGAAACATCTTGCTACTACTTCGAGAGTCTATGGATTTTGTCAAAGCAAATACTCGTAAGGGTTGGGAAAAACTACCAAATGGAAGGAGAAACAAACCTGAGTATGCGGAGAGAGCTATACTTGAAGCCTTGGTAAACCATTTCATCCATCGCGATTATACCATAATGGGGGGAGAAGTTCACCTTGATATATATGATAACAGACTGGCCATTACTTCTCCAGGAGGTATGTACAATGGTAAAGAGGTGCAGAATATTCCTATTGACGATATATCCTCTGACAGAAGAAATCCTATACTTGCCGATGTAATGGCACAATTGGACTATATGGAAAAGCGAGGTAGTGGATTAAAACGTATCTGTAATGAGACCAAGAAATTGGAATCCTACAAAGCTGATCGTATGCCAGTCTTCAAATCTACGTCCAGTCAGTTCATGACCATCATCTACTCAATGGAATATGAAAAACAGAATACTATGGATTCCTTGCGAGCGGAGACCAAGTTGGGCTTAAGTTGGGAGCAAGTTGGGACTAAGCTGGGACTAAGCTGGGATGAAGTTGAGAAATTATTTGTTACACTCCAACGACCAACATCTATCTCCGATCTTAAAACTTTACATGGCTGGTCCAACTCTTCAAAGTTCAAGGCAAAATATGTAACCCCTTTAATAGATGCGCAACTTGTCTGCATGACTCATCCAGACAAACCAACTAGTCCTAATCAACGATACCTTCTTACAGAGAATGGAAAATTGTTGCTCGCAAATGAGACTAAGACAACTGATGCTGAAGATAATATCAATCGTCTTATTGGAAAACTAAGCGAGGAGGAAAGGAACATCGCTTTAAAATTACTGCAAAAGGGCATTGATACTGAATAACATAAAGCAAACTCGTAACTGAAGTGAATGACATTCAAGTTACGAGTTTGCTTCGTTTTCTCTTATATTCCCATCCGGCATAGTGATTCCAATGTCAACCAAGCTTCTTCCGGATTATTTTTATTCTCTCAGCCTCCACATTTCATATTGTCCATATTGGAGAAAGCCCCTTCGAGGCTTTGCGCCAATTCGGG
213465	TATTTATCAACTTAAATTAATTCCGCCAACGGGTAGCGTAAGCGCTTTTGCCAATGGACTTGGCGGCTCTTTGTTTCTTGGCTTTGACAATGATGGCATTGTCAAAGGGCTTGATAACATTCAACACGTCTGTGAAACCATTAGCAGTAAGATCCGTGATTATATGGATCCTCTTCCTGAGGTAGAGATGATACCACATAGGATCAACGAACTAGAAGTATTGCAATTGAAGGTTCACAGTGGAAATTACACGCCGTATTACTATGTGGGTGACGGACAACGTATCGCATTTGTTCGTGTTGGCGATGAAAGTATGCCAGCAACAGCTGAGCAGATGGTAAGGCTGGTGCTCAAAGGCTCAAATAAGACTTTTGATTCTCTGCATACTGATTACAAGGTCGAAGACAACTCCTTCTCTATTCTGGCAAATTCATTCAAACAGCGTACTGGTCATAAGTGGGACAAGAAGTATCTACTCTCTTTTGGACTTGTGACCAGCGAAAATCACTTGACCAACGCAGGAGCTTTGTTTGCTGATGACTGCAATCTAAGTCAATCCAGATTATATTGCACCAGATGGAATGGATTAGAAAAAAATGATGCCGTTAATGATGCAGAGTTCAAAGGAAACATCTTGCTACTACTTCGAGAGTCTATGGATTTTGTCAAAGCAAATACTCGTAAGGGTTGGGAAAAACTACCAAATGGAAGGAGAAACAAACCTGAGTATGCGGAGAGAGCTATACTTGAAGCCTTGGTAAACCATTTCATCCATCGCGATTATACCATAATGGGGGGAGAAGTTCACCTTGATATATATGATAACAGACTGGCCATTACTTCTCCAGGAGGTATGTACAATGGTAAAGAGGTGCAGAATATTCCTATTGACGATATATCCTCTGACAGAAGAAATCCTATACTTGCCGATGTAATGGCACAATTGGACTATATGGAAAAGCGAGGTAGTGGATTAAAACGTATCTGTAATGAGACCAAGAAATTGGAATCCTACAAAGCTGATCGTATGCCAGTCTTCAAATCTACGTCCAGTCAGTTCATGACCATCATCTACTCAATGGAATATGAAAAACAGAATACTATGGATTCCTTGCGAGCGGAGACCAAGTTGGGCTTAAGTTGGGAGCAAGTTGGGACTAAGCTGGGACTAAGCTGGGATGAAGTTGAGAAATTATTTGTTACACTCCAACGACCAACATCTATCTCCGATCTTAAAACTTTACATGGCTGGTCCAACTCTTCAAAGTTCAAGGCAAAATATGTAACCCCTTTAATAGATGCGCAACTTGTCTGCATGACTCATCCAGACAAACCAACTAGTCCTAATCAACGATACCTTCTTACAGAGAATGGAAAATTGTTGCTCGCAAATGAGACTAAGACAACTGATGCTGAAGATAATATCAATCGTCTTATTGGAAAACTAAGCGAGGAGGAAAGGAACATCGCTTTAAAATTACTGCAAAAGGGCATTGATACTGAATAACATAAAGCAAACTCGTAACTGAAGTGAATGACATTCAAGTTACGAGTTTGCTTCGTTTTCTCTTATATTCCCATCCGGCATAGTGATTCCAATGTCAACCAAGCTTCTTCCGGATTATTTTTATTCTCTCAGCCTCCACATTTCATATTGTCCATATTGGAGAAAGCCCCTTCGAGGCTTTGCGCCAATTCGGG	390_447	-	SNase	PF00565.20	0.021	13.7	0.1	0.17	10.8	0.0	2.1	2	0	0	2	2	2	0	-	2	TATTTATCAACTTAAATTAATTCCGCCAACGGGTAGCGTAAGCGCTTTTGCCAATGGACTTGGCGGCTCTTTGTTTCTTGGCTTTGACAATGATGGCATTGTCAAAGGGCTTGATAACATTCAACACGTCTGTGAAACCATTAGCAGTAAGATCCGTGATTATATGGATCCTCTTCCTGAGGTAGAGATGATACCACATAGGATCAACGAACTAGAAGTATTGCAATTGAAGGTTCACAGTGGAAATTACACGCCGTATTACTATGTGGGTGACGGACAACGTATCGCATTTGTTCGTGTTGGCGATGAAAGTATGCCAGCAACAGCTGAGCAGATGGTAAGGCTGGTGCTCAAAGGCTCAAATAAGACTTTTGATTCTCTGCATACTGATTACAAGGTCGAAGACAACTCCTTCTCTATTCTGGCAAATTCATTCAAACAGCGTACTGGTCATAAGTGGGACAAGAAGTATCTACTCTCTTTTGGACTTGTGACCAGCGAAAATCACTTGACCAACGCAGGAGCTTTGTTTGCTGATGACTGCAATCTAAGTCAATCCAGATTATATTGCACCAGATGGAATGGATTAGAAAAAAATGATGCCGTTAATGATGCAGAGTTCAAAGGAAACATCTTGCTACTACTTCGAGAGTCTATGGATTTTGTCAAAGCAAATACTCGTAAGGGTTGGGAAAAACTACCAAATGGAAGGAGAAACAAACCTGAGTATGCGGAGAGAGCTATACTTGAAGCCTTGGTAAACCATTTCATCCATCGCGATTATACCATAATGGGGGGAGAAGTTCACCTTGATATATATGATAACAGACTGGCCATTACTTCTCCAGGAGGTATGTACAATGGTAAAGAGGTGCAGAATATTCCTATTGACGATATATCCTCTGACAGAAGAAATCCTATACTTGCCGATGTAATGGCACAATTGGACTATATGGAAAAGCGAGGTAGTGGATTAAAACGTATCTGTAATGAGACCAAGAAATTGGAATCCTACAAAGCTGATCGTATGCCAGTCTTCAAATCTACGTCCAGTCAGTTCATGACCATCATCTACTCAATGGAATATGAAAAACAGAATACTATGGATTCCTTGCGAGCGGAGACCAAGTTGGGCTTAAGTTGGGAGCAAGTTGGGACTAAGCTGGGACTAAGCTGGGATGAAGTTGAGAAATTATTTGTTACACTCCAACGACCAACATCTATCTCCGATCTTAAAACTTTACATGGCTGGTCCAACTCTTCAAAGTTCAAGGCAAAATATGTAACCCCTTTAATAGATGCGCAACTTGTCTGCATGACTCATCCAGACAAACCAACTAGTCCTAATCAACGATACCTTCTTACAGAGAATGGAAAATTGTTGCTCGCAAATGAGACTAAGACAACTGATGCTGAAGATAATATCAATCGTCTTATTGGAAAACTAAGCGAGGAGGAAAGGAACATCGCTTTAAAATTACTGCAAAAGGGCATTGATACTGAATAACATAAAGCAAACTCGTAACTGAAGTGAATGACATTCAAGTTACGAGTTTGCTTCGTTTTCTCTTATATTCCCATCCGGCATAGTGATTCCAATGTCAACCAAGCTTCTTCCGGATTATTTTTATTCTCTCAGCCTCCACATTTCATATTGTCCATATTGGAGAAAGCCCCTTCGAGGCTTTGCGCCAATTCGGG
213466	TATTTATCAACTTAAATTAATTCCGCCAACGGGTAGCGTAAGCGCTTTTGCCAATGGACTTGGCGGCTCTTTGTTTCTTGGCTTTGACAATGATGGCATTGTCAAAGGGCTTGATAACATTCAACACGTCTGTGAAACCATTAGCAGTAAGATCCGTGATTATATGGATCCTCTTCCTGAGGTAGAGATGATACCACATAGGATCAACGAACTAGAAGTATTGCAATTGAAGGTTCACAGTGGAAATTACACGCCGTATTACTATGTGGGTGACGGACAACGTATCGCATTTGTTCGTGTTGGCGATGAAAGTATGCCAGCAACAGCTGAGCAGATGGTAAGGCTGGTGCTCAAAGGCTCAAATAAGACTTTTGATTCTCTGCATACTGATTACAAGGTCGAAGACAACTCCTTCTCTATTCTGGCAAATTCATTCAAACAGCGTACTGGTCATAAGTGGGACAAGAAGTATCTACTCTCTTTTGGACTTGTGACCAGCGAAAATCACTTGACCAACGCAGGAGCTTTGTTTGCTGATGACTGCAATCTAAGTCAATCCAGATTATATTGCACCAGATGGAATGGATTAGAAAAAAATGATGCCGTTAATGATGCAGAGTTCAAAGGAAACATCTTGCTACTACTTCGAGAGTCTATGGATTTTGTCAAAGCAAATACTCGTAAGGGTTGGGAAAAACTACCAAATGGAAGGAGAAACAAACCTGAGTATGCGGAGAGAGCTATACTTGAAGCCTTGGTAAACCATTTCATCCATCGCGATTATACCATAATGGGGGGAGAAGTTCACCTTGATATATATGATAACAGACTGGCCATTACTTCTCCAGGAGGTATGTACAATGGTAAAGAGGTGCAGAATATTCCTATTGACGATATATCCTCTGACAGAAGAAATCCTATACTTGCCGATGTAATGGCACAATTGGACTATATGGAAAAGCGAGGTAGTGGATTAAAACGTATCTGTAATGAGACCAAGAAATTGGAATCCTACAAAGCTGATCGTATGCCAGTCTTCAAATCTACGTCCAGTCAGTTCATGACCATCATCTACTCAATGGAATATGAAAAACAGAATACTATGGATTCCTTGCGAGCGGAGACCAAGTTGGGCTTAAGTTGGGAGCAAGTTGGGACTAAGCTGGGACTAAGCTGGGATGAAGTTGAGAAATTATTTGTTACACTCCAACGACCAACATCTATCTCCGATCTTAAAACTTTACATGGCTGGTCCAACTCTTCAAAGTTCAAGGCAAAATATGTAACCCCTTTAATAGATGCGCAACTTGTCTGCATGACTCATCCAGACAAACCAACTAGTCCTAATCAACGATACCTTCTTACAGAGAATGGAAAATTGTTGCTCGCAAATGAGACTAAGACAACTGATGCTGAAGATAATATCAATCGTCTTATTGGAAAACTAAGCGAGGAGGAAAGGAACATCGCTTTAAAATTACTGCAAAAGGGCATTGATACTGAATAACATAAAGCAAACTCGTAACTGAAGTGAATGACATTCAAGTTACGAGTTTGCTTCGTTTTCTCTTATATTCCCATCCGGCATAGTGATTCCAATGTCAACCAAGCTTCTTCCGGATTATTTTTATTCTCTCAGCCTCCACATTTCATATTGTCCATATTGGAGAAAGCCCCTTCGAGGCTTTGCGCCAATTCGGG	390_447	-	Tim29	PF10171.12	0.023	12.6	0.1	0.051	11.5	0.1	1.5	1	0	0	1	1	1	0	-	3	TATTTATCAACTTAAATTAATTCCGCCAACGGGTAGCGTAAGCGCTTTTGCCAATGGACTTGGCGGCTCTTTGTTTCTTGGCTTTGACAATGATGGCATTGTCAAAGGGCTTGATAACATTCAACACGTCTGTGAAACCATTAGCAGTAAGATCCGTGATTATATGGATCCTCTTCCTGAGGTAGAGATGATACCACATAGGATCAACGAACTAGAAGTATTGCAATTGAAGGTTCACAGTGGAAATTACACGCCGTATTACTATGTGGGTGACGGACAACGTATCGCATTTGTTCGTGTTGGCGATGAAAGTATGCCAGCAACAGCTGAGCAGATGGTAAGGCTGGTGCTCAAAGGCTCAAATAAGACTTTTGATTCTCTGCATACTGATTACAAGGTCGAAGACAACTCCTTCTCTATTCTGGCAAATTCATTCAAACAGCGTACTGGTCATAAGTGGGACAAGAAGTATCTACTCTCTTTTGGACTTGTGACCAGCGAAAATCACTTGACCAACGCAGGAGCTTTGTTTGCTGATGACTGCAATCTAAGTCAATCCAGATTATATTGCACCAGATGGAATGGATTAGAAAAAAATGATGCCGTTAATGATGCAGAGTTCAAAGGAAACATCTTGCTACTACTTCGAGAGTCTATGGATTTTGTCAAAGCAAATACTCGTAAGGGTTGGGAAAAACTACCAAATGGAAGGAGAAACAAACCTGAGTATGCGGAGAGAGCTATACTTGAAGCCTTGGTAAACCATTTCATCCATCGCGATTATACCATAATGGGGGGAGAAGTTCACCTTGATATATATGATAACAGACTGGCCATTACTTCTCCAGGAGGTATGTACAATGGTAAAGAGGTGCAGAATATTCCTATTGACGATATATCCTCTGACAGAAGAAATCCTATACTTGCCGATGTAATGGCACAATTGGACTATATGGAAAAGCGAGGTAGTGGATTAAAACGTATCTGTAATGAGACCAAGAAATTGGAATCCTACAAAGCTGATCGTATGCCAGTCTTCAAATCTACGTCCAGTCAGTTCATGACCATCATCTACTCAATGGAATATGAAAAACAGAATACTATGGATTCCTTGCGAGCGGAGACCAAGTTGGGCTTAAGTTGGGAGCAAGTTGGGACTAAGCTGGGACTAAGCTGGGATGAAGTTGAGAAATTATTTGTTACACTCCAACGACCAACATCTATCTCCGATCTTAAAACTTTACATGGCTGGTCCAACTCTTCAAAGTTCAAGGCAAAATATGTAACCCCTTTAATAGATGCGCAACTTGTCTGCATGACTCATCCAGACAAACCAACTAGTCCTAATCAACGATACCTTCTTACAGAGAATGGAAAATTGTTGCTCGCAAATGAGACTAAGACAACTGATGCTGAAGATAATATCAATCGTCTTATTGGAAAACTAAGCGAGGAGGAAAGGAACATCGCTTTAAAATTACTGCAAAAGGGCATTGATACTGAATAACATAAAGCAAACTCGTAACTGAAGTGAATGACATTCAAGTTACGAGTTTGCTTCGTTTTCTCTTATATTCCCATCCGGCATAGTGATTCCAATGTCAACCAAGCTTCTTCCGGATTATTTTTATTCTCTCAGCCTCCACATTTCATATTGTCCATATTGGAGAAAGCCCCTTCGAGGCTTTGCGCCAATTCGGG
213467	TATTTTTTTATGAAAAAGTTGTAAAGTGGTGTAGTGAATAGTCATTTTATTATTTGTTACTAATGTTTCTATGAATTAGAAAGAGGAATAACTTATGCATAATATTTTAATTGTTGAAGATGATAAAGATATACAAGAAACATTAGAGTTTTTTTTGAAAGATAATGGATATATGACAGACAAAGCAAGTAATGGAATTGAAGCAATAGATAAATTTGAGACGAATAAATTTGATCTTATATTATTAGATATAATGCTGCCTAAAGTTGATGGTTATGCTGTCTGTGAGAATATTAGAAAAAAATCTCAGATTCCCATAATTATTATAAGTGCACTTTCAAGTGAAGAAAACCAAATAAAAGGATTAGATTTACAAGCGGATGATTATATTATTAAGCCTTTTTCAATACCGATTTTGCTACGTAAAATAAGTGCAATTTTCAGAAGAAATAAATATAATGAGGAAATAGGTGTTTTGATTTATAAAAATGTCAAGTTGGATTTGGATAGCTATAAGGCATTTGTTAGTGATAAAGAAGTTATGTTGACGAAAAGAGAATTTGAAATTTTACATGAACTTATTTTGAATCAAGGGAAAATATTAACTAGAGAAATATTAATGGAACGCGTATGGCAGTATGAATATATAGGTAATGCAAGGATTGTAGATAATCATATAAAAAATATTAGGAAAAAAATAGGTGATGAAGTAATTAAGACTATTAGAGGAGTAGGGTATAAGGTTGATAAGATATATTAAATCTCATTTAAGCGTACAGGTCTTTTTTCTTACACTAATTATGCAAATTAGTATGGGGCTGATTACCTATAATTTTATTATGATTTTTACACCTCAGACATACTTAGATAAAATAAATAAAAATATAGATTCTGTTTTAAATGAGACGATCGGTCAGTTTTCTGATATGACAATGAGTCAGTGTAAGGTTAAATTGTTAAATTTGACAAAAAGTTATGATATTATGATAAATTTAACAGATGAGAAAGGGAGAGAAATTGAATTTGGAAGTGATATGCAGTATACAGCAGATTATCAAGACGTTAGATGGAAAATAAGAACAAATATAGAGAAAAAATATACGTTTAAACCTAAAAATGAAAGTGACACATATTATATATATGTACTTTCGGATGGTGAAAGAGTAAATCTCTATATAGACTCATTAAAAGAAATATTGCCAGAGCTTATCATTTTAATACTATTTATTTCTTTGGTGTTGTCAATATTATACGCGAAACATGTAGCGGTTCCGGTGATAAGAATTTCAGAGCTGGCTAGAAAACTAGCAGATCTTAACTTTGTTAATTATGTTGATACGGGTCGGAAAGACGAATTGGGAAGAATAGAAGAAAGTTTGTATGAGCTATCAGAACGTTTAAGCGTTGCGCTTAGTGAATTAGAAAATGCAAACGAAAATTTGCGAGAAGAAATTGAAAAAGAGAGGAATATGGAAAAACAGCAACTTTCGTTTTTTTCATCAGCCTCACATGAGTTAAAAACACCGATTACTGCATTAAAAGGACATTTACAAGGAATGTTATATGATGTGGGAGAATATAAGGAACATCGTAAGTATTTAAAACGATGTCTGGATATTATTGAAAATATGCAAAAGTTAGAAACAGAAATAATGTCGTCAGCAAAAATCAGATCTTCTGGATTCAAGATGAATATTTCAA	390_448	-	cREC_REC	PF20274.1	0.027	13.6	0.0	0.065	12.4	0.0	1.6	1	0	0	1	1	1	0	-	2	TATTTTTTTATGAAAAAGTTGTAAAGTGGTGTAGTGAATAGTCATTTTATTATTTGTTACTAATGTTTCTATGAATTAGAAAGAGGAATAACTTATGCATAATATTTTAATTGTTGAAGATGATAAAGATATACAAGAAACATTAGAGTTTTTTTTGAAAGATAATGGATATATGACAGACAAAGCAAGTAATGGAATTGAAGCAATAGATAAATTTGAGACGAATAAATTTGATCTTATATTATTAGATATAATGCTGCCTAAAGTTGATGGTTATGCTGTCTGTGAGAATATTAGAAAAAAATCTCAGATTCCCATAATTATTATAAGTGCACTTTCAAGTGAAGAAAACCAAATAAAAGGATTAGATTTACAAGCGGATGATTATATTATTAAGCCTTTTTCAATACCGATTTTGCTACGTAAAATAAGTGCAATTTTCAGAAGAAATAAATATAATGAGGAAATAGGTGTTTTGATTTATAAAAATGTCAAGTTGGATTTGGATAGCTATAAGGCATTTGTTAGTGATAAAGAAGTTATGTTGACGAAAAGAGAATTTGAAATTTTACATGAACTTATTTTGAATCAAGGGAAAATATTAACTAGAGAAATATTAATGGAACGCGTATGGCAGTATGAATATATAGGTAATGCAAGGATTGTAGATAATCATATAAAAAATATTAGGAAAAAAATAGGTGATGAAGTAATTAAGACTATTAGAGGAGTAGGGTATAAGGTTGATAAGATATATTAAATCTCATTTAAGCGTACAGGTCTTTTTTCTTACACTAATTATGCAAATTAGTATGGGGCTGATTACCTATAATTTTATTATGATTTTTACACCTCAGACATACTTAGATAAAATAAATAAAAATATAGATTCTGTTTTAAATGAGACGATCGGTCAGTTTTCTGATATGACAATGAGTCAGTGTAAGGTTAAATTGTTAAATTTGACAAAAAGTTATGATATTATGATAAATTTAACAGATGAGAAAGGGAGAGAAATTGAATTTGGAAGTGATATGCAGTATACAGCAGATTATCAAGACGTTAGATGGAAAATAAGAACAAATATAGAGAAAAAATATACGTTTAAACCTAAAAATGAAAGTGACACATATTATATATATGTACTTTCGGATGGTGAAAGAGTAAATCTCTATATAGACTCATTAAAAGAAATATTGCCAGAGCTTATCATTTTAATACTATTTATTTCTTTGGTGTTGTCAATATTATACGCGAAACATGTAGCGGTTCCGGTGATAAGAATTTCAGAGCTGGCTAGAAAACTAGCAGATCTTAACTTTGTTAATTATGTTGATACGGGTCGGAAAGACGAATTGGGAAGAATAGAAGAAAGTTTGTATGAGCTATCAGAACGTTTAAGCGTTGCGCTTAGTGAATTAGAAAATGCAAACGAAAATTTGCGAGAAGAAATTGAAAAAGAGAGGAATATGGAAAAACAGCAACTTTCGTTTTTTTCATCAGCCTCACATGAGTTAAAAACACCGATTACTGCATTAAAAGGACATTTACAAGGAATGTTATATGATGTGGGAGAATATAAGGAACATCGTAAGTATTTAAAACGATGTCTGGATATTATTGAAAATATGCAAAAGTTAGAAACAGAAATAATGTCGTCAGCAAAAATCAGATCTTCTGGATTCAAGATGAATATTTCAA
213468	TATTTTTTTATGAAAAAGTTGTAAAGTGGTGTAGTGAATAGTCATTTTATTATTTGTTACTAATGTTTCTATGAATTAGAAAGAGGAATAACTTATGCATAATATTTTAATTGTTGAAGATGATAAAGATATACAAGAAACATTAGAGTTTTTTTTGAAAGATAATGGATATATGACAGACAAAGCAAGTAATGGAATTGAAGCAATAGATAAATTTGAGACGAATAAATTTGATCTTATATTATTAGATATAATGCTGCCTAAAGTTGATGGTTATGCTGTCTGTGAGAATATTAGAAAAAAATCTCAGATTCCCATAATTATTATAAGTGCACTTTCAAGTGAAGAAAACCAAATAAAAGGATTAGATTTACAAGCGGATGATTATATTATTAAGCCTTTTTCAATACCGATTTTGCTACGTAAAATAAGTGCAATTTTCAGAAGAAATAAATATAATGAGGAAATAGGTGTTTTGATTTATAAAAATGTCAAGTTGGATTTGGATAGCTATAAGGCATTTGTTAGTGATAAAGAAGTTATGTTGACGAAAAGAGAATTTGAAATTTTACATGAACTTATTTTGAATCAAGGGAAAATATTAACTAGAGAAATATTAATGGAACGCGTATGGCAGTATGAATATATAGGTAATGCAAGGATTGTAGATAATCATATAAAAAATATTAGGAAAAAAATAGGTGATGAAGTAATTAAGACTATTAGAGGAGTAGGGTATAAGGTTGATAAGATATATTAAATCTCATTTAAGCGTACAGGTCTTTTTTCTTACACTAATTATGCAAATTAGTATGGGGCTGATTACCTATAATTTTATTATGATTTTTACACCTCAGACATACTTAGATAAAATAAATAAAAATATAGATTCTGTTTTAAATGAGACGATCGGTCAGTTTTCTGATATGACAATGAGTCAGTGTAAGGTTAAATTGTTAAATTTGACAAAAAGTTATGATATTATGATAAATTTAACAGATGAGAAAGGGAGAGAAATTGAATTTGGAAGTGATATGCAGTATACAGCAGATTATCAAGACGTTAGATGGAAAATAAGAACAAATATAGAGAAAAAATATACGTTTAAACCTAAAAATGAAAGTGACACATATTATATATATGTACTTTCGGATGGTGAAAGAGTAAATCTCTATATAGACTCATTAAAAGAAATATTGCCAGAGCTTATCATTTTAATACTATTTATTTCTTTGGTGTTGTCAATATTATACGCGAAACATGTAGCGGTTCCGGTGATAAGAATTTCAGAGCTGGCTAGAAAACTAGCAGATCTTAACTTTGTTAATTATGTTGATACGGGTCGGAAAGACGAATTGGGAAGAATAGAAGAAAGTTTGTATGAGCTATCAGAACGTTTAAGCGTTGCGCTTAGTGAATTAGAAAATGCAAACGAAAATTTGCGAGAAGAAATTGAAAAAGAGAGGAATATGGAAAAACAGCAACTTTCGTTTTTTTCATCAGCCTCACATGAGTTAAAAACACCGATTACTGCATTAAAAGGACATTTACAAGGAATGTTATATGATGTGGGAGAATATAAGGAACATCGTAAGTATTTAAAACGATGTCTGGATATTATTGAAAATATGCAAAAGTTAGAAACAGAAATAATGTCGTCAGCAAAAATCAGATCTTCTGGATTCAAGATGAATATTTCAA	390_448	-	HAMP	PF00672.28	0.014	14.2	0.0	0.025	13.4	0.0	1.4	1	0	0	1	1	1	0	-	3	TATTTTTTTATGAAAAAGTTGTAAAGTGGTGTAGTGAATAGTCATTTTATTATTTGTTACTAATGTTTCTATGAATTAGAAAGAGGAATAACTTATGCATAATATTTTAATTGTTGAAGATGATAAAGATATACAAGAAACATTAGAGTTTTTTTTGAAAGATAATGGATATATGACAGACAAAGCAAGTAATGGAATTGAAGCAATAGATAAATTTGAGACGAATAAATTTGATCTTATATTATTAGATATAATGCTGCCTAAAGTTGATGGTTATGCTGTCTGTGAGAATATTAGAAAAAAATCTCAGATTCCCATAATTATTATAAGTGCACTTTCAAGTGAAGAAAACCAAATAAAAGGATTAGATTTACAAGCGGATGATTATATTATTAAGCCTTTTTCAATACCGATTTTGCTACGTAAAATAAGTGCAATTTTCAGAAGAAATAAATATAATGAGGAAATAGGTGTTTTGATTTATAAAAATGTCAAGTTGGATTTGGATAGCTATAAGGCATTTGTTAGTGATAAAGAAGTTATGTTGACGAAAAGAGAATTTGAAATTTTACATGAACTTATTTTGAATCAAGGGAAAATATTAACTAGAGAAATATTAATGGAACGCGTATGGCAGTATGAATATATAGGTAATGCAAGGATTGTAGATAATCATATAAAAAATATTAGGAAAAAAATAGGTGATGAAGTAATTAAGACTATTAGAGGAGTAGGGTATAAGGTTGATAAGATATATTAAATCTCATTTAAGCGTACAGGTCTTTTTTCTTACACTAATTATGCAAATTAGTATGGGGCTGATTACCTATAATTTTATTATGATTTTTACACCTCAGACATACTTAGATAAAATAAATAAAAATATAGATTCTGTTTTAAATGAGACGATCGGTCAGTTTTCTGATATGACAATGAGTCAGTGTAAGGTTAAATTGTTAAATTTGACAAAAAGTTATGATATTATGATAAATTTAACAGATGAGAAAGGGAGAGAAATTGAATTTGGAAGTGATATGCAGTATACAGCAGATTATCAAGACGTTAGATGGAAAATAAGAACAAATATAGAGAAAAAATATACGTTTAAACCTAAAAATGAAAGTGACACATATTATATATATGTACTTTCGGATGGTGAAAGAGTAAATCTCTATATAGACTCATTAAAAGAAATATTGCCAGAGCTTATCATTTTAATACTATTTATTTCTTTGGTGTTGTCAATATTATACGCGAAACATGTAGCGGTTCCGGTGATAAGAATTTCAGAGCTGGCTAGAAAACTAGCAGATCTTAACTTTGTTAATTATGTTGATACGGGTCGGAAAGACGAATTGGGAAGAATAGAAGAAAGTTTGTATGAGCTATCAGAACGTTTAAGCGTTGCGCTTAGTGAATTAGAAAATGCAAACGAAAATTTGCGAGAAGAAATTGAAAAAGAGAGGAATATGGAAAAACAGCAACTTTCGTTTTTTTCATCAGCCTCACATGAGTTAAAAACACCGATTACTGCATTAAAAGGACATTTACAAGGAATGTTATATGATGTGGGAGAATATAAGGAACATCGTAAGTATTTAAAACGATGTCTGGATATTATTGAAAATATGCAAAAGTTAGAAACAGAAATAATGTCGTCAGCAAAAATCAGATCTTCTGGATTCAAGATGAATATTTCAA
213469	TATTTTTTTATGAAAAAGTTGTAAAGTGGTGTAGTGAATAGTCATTTTATTATTTGTTACTAATGTTTCTATGAATTAGAAAGAGGAATAACTTATGCATAATATTTTAATTGTTGAAGATGATAAAGATATACAAGAAACATTAGAGTTTTTTTTGAAAGATAATGGATATATGACAGACAAAGCAAGTAATGGAATTGAAGCAATAGATAAATTTGAGACGAATAAATTTGATCTTATATTATTAGATATAATGCTGCCTAAAGTTGATGGTTATGCTGTCTGTGAGAATATTAGAAAAAAATCTCAGATTCCCATAATTATTATAAGTGCACTTTCAAGTGAAGAAAACCAAATAAAAGGATTAGATTTACAAGCGGATGATTATATTATTAAGCCTTTTTCAATACCGATTTTGCTACGTAAAATAAGTGCAATTTTCAGAAGAAATAAATATAATGAGGAAATAGGTGTTTTGATTTATAAAAATGTCAAGTTGGATTTGGATAGCTATAAGGCATTTGTTAGTGATAAAGAAGTTATGTTGACGAAAAGAGAATTTGAAATTTTACATGAACTTATTTTGAATCAAGGGAAAATATTAACTAGAGAAATATTAATGGAACGCGTATGGCAGTATGAATATATAGGTAATGCAAGGATTGTAGATAATCATATAAAAAATATTAGGAAAAAAATAGGTGATGAAGTAATTAAGACTATTAGAGGAGTAGGGTATAAGGTTGATAAGATATATTAAATCTCATTTAAGCGTACAGGTCTTTTTTCTTACACTAATTATGCAAATTAGTATGGGGCTGATTACCTATAATTTTATTATGATTTTTACACCTCAGACATACTTAGATAAAATAAATAAAAATATAGATTCTGTTTTAAATGAGACGATCGGTCAGTTTTCTGATATGACAATGAGTCAGTGTAAGGTTAAATTGTTAAATTTGACAAAAAGTTATGATATTATGATAAATTTAACAGATGAGAAAGGGAGAGAAATTGAATTTGGAAGTGATATGCAGTATACAGCAGATTATCAAGACGTTAGATGGAAAATAAGAACAAATATAGAGAAAAAATATACGTTTAAACCTAAAAATGAAAGTGACACATATTATATATATGTACTTTCGGATGGTGAAAGAGTAAATCTCTATATAGACTCATTAAAAGAAATATTGCCAGAGCTTATCATTTTAATACTATTTATTTCTTTGGTGTTGTCAATATTATACGCGAAACATGTAGCGGTTCCGGTGATAAGAATTTCAGAGCTGGCTAGAAAACTAGCAGATCTTAACTTTGTTAATTATGTTGATACGGGTCGGAAAGACGAATTGGGAAGAATAGAAGAAAGTTTGTATGAGCTATCAGAACGTTTAAGCGTTGCGCTTAGTGAATTAGAAAATGCAAACGAAAATTTGCGAGAAGAAATTGAAAAAGAGAGGAATATGGAAAAACAGCAACTTTCGTTTTTTTCATCAGCCTCACATGAGTTAAAAACACCGATTACTGCATTAAAAGGACATTTACAAGGAATGTTATATGATGTGGGAGAATATAAGGAACATCGTAAGTATTTAAAACGATGTCTGGATATTATTGAAAATATGCAAAAGTTAGAAACAGAAATAATGTCGTCAGCAAAAATCAGATCTTCTGGATTCAAGATGAATATTTCAA	390_448	-	HisKA	PF00512.28	3.7e-07	28.5	0.0	1.2e-06	26.9	0.0	1.9	1	0	0	1	1	1	1	-	3	TATTTTTTTATGAAAAAGTTGTAAAGTGGTGTAGTGAATAGTCATTTTATTATTTGTTACTAATGTTTCTATGAATTAGAAAGAGGAATAACTTATGCATAATATTTTAATTGTTGAAGATGATAAAGATATACAAGAAACATTAGAGTTTTTTTTGAAAGATAATGGATATATGACAGACAAAGCAAGTAATGGAATTGAAGCAATAGATAAATTTGAGACGAATAAATTTGATCTTATATTATTAGATATAATGCTGCCTAAAGTTGATGGTTATGCTGTCTGTGAGAATATTAGAAAAAAATCTCAGATTCCCATAATTATTATAAGTGCACTTTCAAGTGAAGAAAACCAAATAAAAGGATTAGATTTACAAGCGGATGATTATATTATTAAGCCTTTTTCAATACCGATTTTGCTACGTAAAATAAGTGCAATTTTCAGAAGAAATAAATATAATGAGGAAATAGGTGTTTTGATTTATAAAAATGTCAAGTTGGATTTGGATAGCTATAAGGCATTTGTTAGTGATAAAGAAGTTATGTTGACGAAAAGAGAATTTGAAATTTTACATGAACTTATTTTGAATCAAGGGAAAATATTAACTAGAGAAATATTAATGGAACGCGTATGGCAGTATGAATATATAGGTAATGCAAGGATTGTAGATAATCATATAAAAAATATTAGGAAAAAAATAGGTGATGAAGTAATTAAGACTATTAGAGGAGTAGGGTATAAGGTTGATAAGATATATTAAATCTCATTTAAGCGTACAGGTCTTTTTTCTTACACTAATTATGCAAATTAGTATGGGGCTGATTACCTATAATTTTATTATGATTTTTACACCTCAGACATACTTAGATAAAATAAATAAAAATATAGATTCTGTTTTAAATGAGACGATCGGTCAGTTTTCTGATATGACAATGAGTCAGTGTAAGGTTAAATTGTTAAATTTGACAAAAAGTTATGATATTATGATAAATTTAACAGATGAGAAAGGGAGAGAAATTGAATTTGGAAGTGATATGCAGTATACAGCAGATTATCAAGACGTTAGATGGAAAATAAGAACAAATATAGAGAAAAAATATACGTTTAAACCTAAAAATGAAAGTGACACATATTATATATATGTACTTTCGGATGGTGAAAGAGTAAATCTCTATATAGACTCATTAAAAGAAATATTGCCAGAGCTTATCATTTTAATACTATTTATTTCTTTGGTGTTGTCAATATTATACGCGAAACATGTAGCGGTTCCGGTGATAAGAATTTCAGAGCTGGCTAGAAAACTAGCAGATCTTAACTTTGTTAATTATGTTGATACGGGTCGGAAAGACGAATTGGGAAGAATAGAAGAAAGTTTGTATGAGCTATCAGAACGTTTAAGCGTTGCGCTTAGTGAATTAGAAAATGCAAACGAAAATTTGCGAGAAGAAATTGAAAAAGAGAGGAATATGGAAAAACAGCAACTTTCGTTTTTTTCATCAGCCTCACATGAGTTAAAAACACCGATTACTGCATTAAAAGGACATTTACAAGGAATGTTATATGATGTGGGAGAATATAAGGAACATCGTAAGTATTTAAAACGATGTCTGGATATTATTGAAAATATGCAAAAGTTAGAAACAGAAATAATGTCGTCAGCAAAAATCAGATCTTCTGGATTCAAGATGAATATTTCAA
213470	TATTTTTTTATGAAAAAGTTGTAAAGTGGTGTAGTGAATAGTCATTTTATTATTTGTTACTAATGTTTCTATGAATTAGAAAGAGGAATAACTTATGCATAATATTTTAATTGTTGAAGATGATAAAGATATACAAGAAACATTAGAGTTTTTTTTGAAAGATAATGGATATATGACAGACAAAGCAAGTAATGGAATTGAAGCAATAGATAAATTTGAGACGAATAAATTTGATCTTATATTATTAGATATAATGCTGCCTAAAGTTGATGGTTATGCTGTCTGTGAGAATATTAGAAAAAAATCTCAGATTCCCATAATTATTATAAGTGCACTTTCAAGTGAAGAAAACCAAATAAAAGGATTAGATTTACAAGCGGATGATTATATTATTAAGCCTTTTTCAATACCGATTTTGCTACGTAAAATAAGTGCAATTTTCAGAAGAAATAAATATAATGAGGAAATAGGTGTTTTGATTTATAAAAATGTCAAGTTGGATTTGGATAGCTATAAGGCATTTGTTAGTGATAAAGAAGTTATGTTGACGAAAAGAGAATTTGAAATTTTACATGAACTTATTTTGAATCAAGGGAAAATATTAACTAGAGAAATATTAATGGAACGCGTATGGCAGTATGAATATATAGGTAATGCAAGGATTGTAGATAATCATATAAAAAATATTAGGAAAAAAATAGGTGATGAAGTAATTAAGACTATTAGAGGAGTAGGGTATAAGGTTGATAAGATATATTAAATCTCATTTAAGCGTACAGGTCTTTTTTCTTACACTAATTATGCAAATTAGTATGGGGCTGATTACCTATAATTTTATTATGATTTTTACACCTCAGACATACTTAGATAAAATAAATAAAAATATAGATTCTGTTTTAAATGAGACGATCGGTCAGTTTTCTGATATGACAATGAGTCAGTGTAAGGTTAAATTGTTAAATTTGACAAAAAGTTATGATATTATGATAAATTTAACAGATGAGAAAGGGAGAGAAATTGAATTTGGAAGTGATATGCAGTATACAGCAGATTATCAAGACGTTAGATGGAAAATAAGAACAAATATAGAGAAAAAATATACGTTTAAACCTAAAAATGAAAGTGACACATATTATATATATGTACTTTCGGATGGTGAAAGAGTAAATCTCTATATAGACTCATTAAAAGAAATATTGCCAGAGCTTATCATTTTAATACTATTTATTTCTTTGGTGTTGTCAATATTATACGCGAAACATGTAGCGGTTCCGGTGATAAGAATTTCAGAGCTGGCTAGAAAACTAGCAGATCTTAACTTTGTTAATTATGTTGATACGGGTCGGAAAGACGAATTGGGAAGAATAGAAGAAAGTTTGTATGAGCTATCAGAACGTTTAAGCGTTGCGCTTAGTGAATTAGAAAATGCAAACGAAAATTTGCGAGAAGAAATTGAAAAAGAGAGGAATATGGAAAAACAGCAACTTTCGTTTTTTTCATCAGCCTCACATGAGTTAAAAACACCGATTACTGCATTAAAAGGACATTTACAAGGAATGTTATATGATGTGGGAGAATATAAGGAACATCGTAAGTATTTAAAACGATGTCTGGATATTATTGAAAATATGCAAAAGTTAGAAACAGAAATAATGTCGTCAGCAAAAATCAGATCTTCTGGATTCAAGATGAATATTTCAA	390_448	-	Response_reg	PF00072.27	3.7e-28	96.4	0.7	6e-28	95.7	0.7	1.4	1	0	0	1	1	1	1	-	2	TATTTTTTTATGAAAAAGTTGTAAAGTGGTGTAGTGAATAGTCATTTTATTATTTGTTACTAATGTTTCTATGAATTAGAAAGAGGAATAACTTATGCATAATATTTTAATTGTTGAAGATGATAAAGATATACAAGAAACATTAGAGTTTTTTTTGAAAGATAATGGATATATGACAGACAAAGCAAGTAATGGAATTGAAGCAATAGATAAATTTGAGACGAATAAATTTGATCTTATATTATTAGATATAATGCTGCCTAAAGTTGATGGTTATGCTGTCTGTGAGAATATTAGAAAAAAATCTCAGATTCCCATAATTATTATAAGTGCACTTTCAAGTGAAGAAAACCAAATAAAAGGATTAGATTTACAAGCGGATGATTATATTATTAAGCCTTTTTCAATACCGATTTTGCTACGTAAAATAAGTGCAATTTTCAGAAGAAATAAATATAATGAGGAAATAGGTGTTTTGATTTATAAAAATGTCAAGTTGGATTTGGATAGCTATAAGGCATTTGTTAGTGATAAAGAAGTTATGTTGACGAAAAGAGAATTTGAAATTTTACATGAACTTATTTTGAATCAAGGGAAAATATTAACTAGAGAAATATTAATGGAACGCGTATGGCAGTATGAATATATAGGTAATGCAAGGATTGTAGATAATCATATAAAAAATATTAGGAAAAAAATAGGTGATGAAGTAATTAAGACTATTAGAGGAGTAGGGTATAAGGTTGATAAGATATATTAAATCTCATTTAAGCGTACAGGTCTTTTTTCTTACACTAATTATGCAAATTAGTATGGGGCTGATTACCTATAATTTTATTATGATTTTTACACCTCAGACATACTTAGATAAAATAAATAAAAATATAGATTCTGTTTTAAATGAGACGATCGGTCAGTTTTCTGATATGACAATGAGTCAGTGTAAGGTTAAATTGTTAAATTTGACAAAAAGTTATGATATTATGATAAATTTAACAGATGAGAAAGGGAGAGAAATTGAATTTGGAAGTGATATGCAGTATACAGCAGATTATCAAGACGTTAGATGGAAAATAAGAACAAATATAGAGAAAAAATATACGTTTAAACCTAAAAATGAAAGTGACACATATTATATATATGTACTTTCGGATGGTGAAAGAGTAAATCTCTATATAGACTCATTAAAAGAAATATTGCCAGAGCTTATCATTTTAATACTATTTATTTCTTTGGTGTTGTCAATATTATACGCGAAACATGTAGCGGTTCCGGTGATAAGAATTTCAGAGCTGGCTAGAAAACTAGCAGATCTTAACTTTGTTAATTATGTTGATACGGGTCGGAAAGACGAATTGGGAAGAATAGAAGAAAGTTTGTATGAGCTATCAGAACGTTTAAGCGTTGCGCTTAGTGAATTAGAAAATGCAAACGAAAATTTGCGAGAAGAAATTGAAAAAGAGAGGAATATGGAAAAACAGCAACTTTCGTTTTTTTCATCAGCCTCACATGAGTTAAAAACACCGATTACTGCATTAAAAGGACATTTACAAGGAATGTTATATGATGTGGGAGAATATAAGGAACATCGTAAGTATTTAAAACGATGTCTGGATATTATTGAAAATATGCAAAAGTTAGAAACAGAAATAATGTCGTCAGCAAAAATCAGATCTTCTGGATTCAAGATGAATATTTCAA
213471	TATTTTTTTATGAAAAAGTTGTAAAGTGGTGTAGTGAATAGTCATTTTATTATTTGTTACTAATGTTTCTATGAATTAGAAAGAGGAATAACTTATGCATAATATTTTAATTGTTGAAGATGATAAAGATATACAAGAAACATTAGAGTTTTTTTTGAAAGATAATGGATATATGACAGACAAAGCAAGTAATGGAATTGAAGCAATAGATAAATTTGAGACGAATAAATTTGATCTTATATTATTAGATATAATGCTGCCTAAAGTTGATGGTTATGCTGTCTGTGAGAATATTAGAAAAAAATCTCAGATTCCCATAATTATTATAAGTGCACTTTCAAGTGAAGAAAACCAAATAAAAGGATTAGATTTACAAGCGGATGATTATATTATTAAGCCTTTTTCAATACCGATTTTGCTACGTAAAATAAGTGCAATTTTCAGAAGAAATAAATATAATGAGGAAATAGGTGTTTTGATTTATAAAAATGTCAAGTTGGATTTGGATAGCTATAAGGCATTTGTTAGTGATAAAGAAGTTATGTTGACGAAAAGAGAATTTGAAATTTTACATGAACTTATTTTGAATCAAGGGAAAATATTAACTAGAGAAATATTAATGGAACGCGTATGGCAGTATGAATATATAGGTAATGCAAGGATTGTAGATAATCATATAAAAAATATTAGGAAAAAAATAGGTGATGAAGTAATTAAGACTATTAGAGGAGTAGGGTATAAGGTTGATAAGATATATTAAATCTCATTTAAGCGTACAGGTCTTTTTTCTTACACTAATTATGCAAATTAGTATGGGGCTGATTACCTATAATTTTATTATGATTTTTACACCTCAGACATACTTAGATAAAATAAATAAAAATATAGATTCTGTTTTAAATGAGACGATCGGTCAGTTTTCTGATATGACAATGAGTCAGTGTAAGGTTAAATTGTTAAATTTGACAAAAAGTTATGATATTATGATAAATTTAACAGATGAGAAAGGGAGAGAAATTGAATTTGGAAGTGATATGCAGTATACAGCAGATTATCAAGACGTTAGATGGAAAATAAGAACAAATATAGAGAAAAAATATACGTTTAAACCTAAAAATGAAAGTGACACATATTATATATATGTACTTTCGGATGGTGAAAGAGTAAATCTCTATATAGACTCATTAAAAGAAATATTGCCAGAGCTTATCATTTTAATACTATTTATTTCTTTGGTGTTGTCAATATTATACGCGAAACATGTAGCGGTTCCGGTGATAAGAATTTCAGAGCTGGCTAGAAAACTAGCAGATCTTAACTTTGTTAATTATGTTGATACGGGTCGGAAAGACGAATTGGGAAGAATAGAAGAAAGTTTGTATGAGCTATCAGAACGTTTAAGCGTTGCGCTTAGTGAATTAGAAAATGCAAACGAAAATTTGCGAGAAGAAATTGAAAAAGAGAGGAATATGGAAAAACAGCAACTTTCGTTTTTTTCATCAGCCTCACATGAGTTAAAAACACCGATTACTGCATTAAAAGGACATTTACAAGGAATGTTATATGATGTGGGAGAATATAAGGAACATCGTAAGTATTTAAAACGATGTCTGGATATTATTGAAAATATGCAAAAGTTAGAAACAGAAATAATGTCGTCAGCAAAAATCAGATCTTCTGGATTCAAGATGAATATTTCAA	390_448	-	Trans_reg_C	PF00486.31	5.2e-22	76.2	1.5	1.5e-21	74.7	0.8	2.0	2	0	0	2	2	2	1	-	2	TATTTTTTTATGAAAAAGTTGTAAAGTGGTGTAGTGAATAGTCATTTTATTATTTGTTACTAATGTTTCTATGAATTAGAAAGAGGAATAACTTATGCATAATATTTTAATTGTTGAAGATGATAAAGATATACAAGAAACATTAGAGTTTTTTTTGAAAGATAATGGATATATGACAGACAAAGCAAGTAATGGAATTGAAGCAATAGATAAATTTGAGACGAATAAATTTGATCTTATATTATTAGATATAATGCTGCCTAAAGTTGATGGTTATGCTGTCTGTGAGAATATTAGAAAAAAATCTCAGATTCCCATAATTATTATAAGTGCACTTTCAAGTGAAGAAAACCAAATAAAAGGATTAGATTTACAAGCGGATGATTATATTATTAAGCCTTTTTCAATACCGATTTTGCTACGTAAAATAAGTGCAATTTTCAGAAGAAATAAATATAATGAGGAAATAGGTGTTTTGATTTATAAAAATGTCAAGTTGGATTTGGATAGCTATAAGGCATTTGTTAGTGATAAAGAAGTTATGTTGACGAAAAGAGAATTTGAAATTTTACATGAACTTATTTTGAATCAAGGGAAAATATTAACTAGAGAAATATTAATGGAACGCGTATGGCAGTATGAATATATAGGTAATGCAAGGATTGTAGATAATCATATAAAAAATATTAGGAAAAAAATAGGTGATGAAGTAATTAAGACTATTAGAGGAGTAGGGTATAAGGTTGATAAGATATATTAAATCTCATTTAAGCGTACAGGTCTTTTTTCTTACACTAATTATGCAAATTAGTATGGGGCTGATTACCTATAATTTTATTATGATTTTTACACCTCAGACATACTTAGATAAAATAAATAAAAATATAGATTCTGTTTTAAATGAGACGATCGGTCAGTTTTCTGATATGACAATGAGTCAGTGTAAGGTTAAATTGTTAAATTTGACAAAAAGTTATGATATTATGATAAATTTAACAGATGAGAAAGGGAGAGAAATTGAATTTGGAAGTGATATGCAGTATACAGCAGATTATCAAGACGTTAGATGGAAAATAAGAACAAATATAGAGAAAAAATATACGTTTAAACCTAAAAATGAAAGTGACACATATTATATATATGTACTTTCGGATGGTGAAAGAGTAAATCTCTATATAGACTCATTAAAAGAAATATTGCCAGAGCTTATCATTTTAATACTATTTATTTCTTTGGTGTTGTCAATATTATACGCGAAACATGTAGCGGTTCCGGTGATAAGAATTTCAGAGCTGGCTAGAAAACTAGCAGATCTTAACTTTGTTAATTATGTTGATACGGGTCGGAAAGACGAATTGGGAAGAATAGAAGAAAGTTTGTATGAGCTATCAGAACGTTTAAGCGTTGCGCTTAGTGAATTAGAAAATGCAAACGAAAATTTGCGAGAAGAAATTGAAAAAGAGAGGAATATGGAAAAACAGCAACTTTCGTTTTTTTCATCAGCCTCACATGAGTTAAAAACACCGATTACTGCATTAAAAGGACATTTACAAGGAATGTTATATGATGTGGGAGAATATAAGGAACATCGTAAGTATTTAAAACGATGTCTGGATATTATTGAAAATATGCAAAAGTTAGAAACAGAAATAATGTCGTCAGCAAAAATCAGATCTTCTGGATTCAAGATGAATATTTCAA
213472	TCAATCACTTATAAAAAATACGTACTTTCGCTGTCGCAAAGTGCCATGAGTTTGATGCCGAAATCGTAAAATCCTATAAATCATTTGAAATAATGGCCGTATTACAGAATTTAGAAAACAAGATTAAAATGGTAATGATCATCAGCAGCCTCTTTCTCATAGGCTGCGTGGTCATCAGCCTTGGCAGCATAGTCATTGCTAGAGGTATGGTAAGTGATGCCCAGAAAAAGGTATATGTCTTGGATGGAAATGTCCCGGTTCTTGTCAAGCAGACCACCATGGAAGAGACCTTCGATGTAGAGGCAAAGAGTGATATTGAGATGTTTCATCATTTCTTCTTCACATTGGCTCCTGATGACAAGTATATCCGCTATACCATGGAGAAAGCCATGTATCTCATAGATGAGACAGGACTTGCCCAGTATAATGCACTGAAGGAAAAGGGATTCTATAACAATTTGATAGGAACATCCACCATCTGCAGTATTTTCTGTGACAGTATCCGGCTGAACAAGGATTCTCTTACCTTTACCTATTATGGAAGACAGCGGATTGAGCGTAGAACCAATATCCTCATGCGTGAAATCGTGACAGCTGGTAATCTGAAGAAGGTGCCTAGAACGGAAAATAATCCCCATGGCATCTTGATTACCAACTGGCGTACCCTTTACAACAGGGATTTGGAGGAGAGAAAGAAATCTGAGTATTAATCCTTACACATTATATATAATGAATTTAAAGAAAATGGTTATGGGTGAAGAAATGCCTAGCAAGGATGACCCAAAGTACAAGGAAAGATATCAAAAGGAAAGAGAAGCCGGAATGAGATTTGCCGAGAAATCAGGCATCAATTTTCTGGTTTCAAAGGTTCAGCTCTTTGCCAACAGTCACCGGATAGGATTCATCGCACTGGTGTTTACCTTCGTGATAGGCTGTCTTGGTATCAATGTCCTGAACATGGTAAGATCATATAAGCAGCATGCCAGTAGACGGACCACAGCTGTGGAAAAGGTGGATTCAGCCTTATTGAAACGTCAACAGACCAAATAGCAATCATAAGATGAAGACAAATAAGATTAATTTCAGACAGGGAAAGTATTATCTCCCCTTGGTCATCTATGTTCTCGCTTTATTCATTGGGTACGAACTTATTGATGCCTTTCAAATGAAGATTCCGGAAACGGGAAATGGCAATCTCAAGACAACAGATTACCTTTCCAGTGCGCTTCCTGATGCCAAGACTGACAGCTTGTTAGGCAGTAAGATGGATAATACGGAAAGGAAATATGGCAGAATCACTGACCTTACTGGCCTTGAGGGCATGGAGAGTGATCGTGATTCTGTGAGAAAAAAGGAAGAATTTGAGTCTCAGTACAACAAGAAGGAGGCTGAACTGATCAAAAAACAGGAAGCTGAACAGGAAGAGCTCAAGAAACTCAGGGCTATGCAAAGTCGTGTGAGAGAAAATTCCTCCAGAGAATCTGCCTCAAATGATGAGTTTGTGGCTCCAGTAAGCAATTCTGAAATTGCCCGTCTGCAACGAAAGCGAAGAACCCAAAGCTGGGAAGAGATGAATAGAAATCTTTCAGGTGTGGCTTCTTTCTATGATTCAGGTGAGAATGAAGAAGAACGTTCATCCAGCAGATTCCGTTCTTCCGGCAAAGCAAACTCTTCTGATATTCATGAAGAAAGAAAGGATTC	390_449	-	MAGI_u1	PF16663.8	0.028	12.8	2.7	0.079	11.4	2.7	1.8	1	0	0	1	1	1	0	-	2	TCAATCACTTATAAAAAATACGTACTTTCGCTGTCGCAAAGTGCCATGAGTTTGATGCCGAAATCGTAAAATCCTATAAATCATTTGAAATAATGGCCGTATTACAGAATTTAGAAAACAAGATTAAAATGGTAATGATCATCAGCAGCCTCTTTCTCATAGGCTGCGTGGTCATCAGCCTTGGCAGCATAGTCATTGCTAGAGGTATGGTAAGTGATGCCCAGAAAAAGGTATATGTCTTGGATGGAAATGTCCCGGTTCTTGTCAAGCAGACCACCATGGAAGAGACCTTCGATGTAGAGGCAAAGAGTGATATTGAGATGTTTCATCATTTCTTCTTCACATTGGCTCCTGATGACAAGTATATCCGCTATACCATGGAGAAAGCCATGTATCTCATAGATGAGACAGGACTTGCCCAGTATAATGCACTGAAGGAAAAGGGATTCTATAACAATTTGATAGGAACATCCACCATCTGCAGTATTTTCTGTGACAGTATCCGGCTGAACAAGGATTCTCTTACCTTTACCTATTATGGAAGACAGCGGATTGAGCGTAGAACCAATATCCTCATGCGTGAAATCGTGACAGCTGGTAATCTGAAGAAGGTGCCTAGAACGGAAAATAATCCCCATGGCATCTTGATTACCAACTGGCGTACCCTTTACAACAGGGATTTGGAGGAGAGAAAGAAATCTGAGTATTAATCCTTACACATTATATATAATGAATTTAAAGAAAATGGTTATGGGTGAAGAAATGCCTAGCAAGGATGACCCAAAGTACAAGGAAAGATATCAAAAGGAAAGAGAAGCCGGAATGAGATTTGCCGAGAAATCAGGCATCAATTTTCTGGTTTCAAAGGTTCAGCTCTTTGCCAACAGTCACCGGATAGGATTCATCGCACTGGTGTTTACCTTCGTGATAGGCTGTCTTGGTATCAATGTCCTGAACATGGTAAGATCATATAAGCAGCATGCCAGTAGACGGACCACAGCTGTGGAAAAGGTGGATTCAGCCTTATTGAAACGTCAACAGACCAAATAGCAATCATAAGATGAAGACAAATAAGATTAATTTCAGACAGGGAAAGTATTATCTCCCCTTGGTCATCTATGTTCTCGCTTTATTCATTGGGTACGAACTTATTGATGCCTTTCAAATGAAGATTCCGGAAACGGGAAATGGCAATCTCAAGACAACAGATTACCTTTCCAGTGCGCTTCCTGATGCCAAGACTGACAGCTTGTTAGGCAGTAAGATGGATAATACGGAAAGGAAATATGGCAGAATCACTGACCTTACTGGCCTTGAGGGCATGGAGAGTGATCGTGATTCTGTGAGAAAAAAGGAAGAATTTGAGTCTCAGTACAACAAGAAGGAGGCTGAACTGATCAAAAAACAGGAAGCTGAACAGGAAGAGCTCAAGAAACTCAGGGCTATGCAAAGTCGTGTGAGAGAAAATTCCTCCAGAGAATCTGCCTCAAATGATGAGTTTGTGGCTCCAGTAAGCAATTCTGAAATTGCCCGTCTGCAACGAAAGCGAAGAACCCAAAGCTGGGAAGAGATGAATAGAAATCTTTCAGGTGTGGCTTCTTTCTATGATTCAGGTGAGAATGAAGAAGAACGTTCATCCAGCAGATTCCGTTCTTCCGGCAAAGCAAACTCTTCTGATATTCATGAAGAAAGAAAGGATTC
213473	TCACGCCGCATCCGGCAAAAACAACGAACACTTTGTCAACAAACTGAGTAGCTCAAGGAAATCCCAATGAAGACCAACAGGAGTCTGGTCGTCATAGTGTCACTAATTACCGCCACATTACTGCTGACTGCATGCGCCCAACCTGAACAATCATCATTAGCTGGCGACTGGTTACTGACCCCTAAAGATAAAACCAGAGGATTAACGGGTAGCATTGCGGTAAATATTGCACCTTCCCGGTGTAAGACAAATTGCCGTGGTGATAACTTACCTGATAATACCCGCCGCTGGCAGTTGTCAGGCGGGAACGAAAAAGAACTTACTTATCTTCATAATATGTCAGCACAAGAAAAGGTCGGTTTAAATCCCGGTTGGCAATGCTACACCTCATTTTTTATGCGGGTTTGCCAGGGCAAGCCCGGCACTCGACCGATAGTCAATGAGGATTATGTCAGCGAAAGCGGATTTTTTGGCTCGATGATGCATGTCGGGATTATTGAGTTACGACGCTGCCAGTCAGAAAATTGCCAGCAAGAATTGAAAGCGATAAATACACATTAAAATAGTGAGTCCGGAAATGAAACCCGGACCTGAACATGTCTTATTGCGTGAATGTTTCTTTCATTTGATACTGCATTTCCCAGAGTTCAGTAAGCGAAATAACTTTTCTTGTTCTTGCTTCTTCACTTTGTACCCATAAGAAAGGGTAGAACGTGAAGGCTTCCGTTGCCGATAATTTTATTACGTCTTCTCGCCATTGCTGCCATCGTACATTTTCATAGAAGGTATCTAAATCACCGGATAATGCCCACTGAAGAAACTCAGAATATCCAACTTCCAGACTTTACCAATTCAGCGTATCTGGCGCAAAATAATAAACGCAGCCAGTATCTTCCCCAAGATCGCCACCATTAAGAGCAAAAATTCCCCCTGCGACATCGTCAGCGATGGGTAAAGCCCGCACGCCTGCGAATTCAGGGCGTTGTGTCCAACTTACTGGATCTCGTGGCAACCGGGGGTGACCAGATCCTGCTATGCGTAACCAACCATTATCAATCAGCAGACCTCCGGAGCCATAGACAAGCGCACCCATTGGTGATTTTGTTGTCACCTGTAATTGATAAAGTGCGGTTTCGGCTAAATCTTTATTAACCGGTAAGAGTTCGGTATGGTTTGTGGCGTCTTTTAACCAGTTCTGGATTATTGGCCAGGCTGAATCTTCAGTATTTACTAACTGATTCATTTCACGCATCGCTACTTGCTCCTTGTGTGCTACGGTGTCATTTATGATGAGGAATTGTATGGAACATTTTTTAAATATTAAGTTCCTTATATTTGAATAAAAAATGACTTTATCCATACATTGCCACTTTTTTCAAAGCATAAACCGATACCCAATACCGGTTTCAGTAATAAAATGGCGAGGCCGGGCCGGATCCTGTTCCAGTTTTTGTCGCAGATGCCCCATATAATTACGCAAATAGTTGCTGTGTTCGATCGCGTTTAGACCCTACATCTGCCGGATGCGGCATAAATAACGAACTATTTGCCAACAAACAGAAAGGGCGATCATTCAATCGCCCTTTTTTACTTTGTTTTATTAACCGTGTTTATTTTTCAGTTCAAAGTGTGGTGATACCAGACCATACAGTGTCCAACCAAGGAAGGTCACGATGGAACCGTACAGCATGGCTTCTTCCC	390_450	-	DUF2625	PF10946.11	1.5e-85	283.9	0.2	2e-85	283.5	0.2	1.2	1	0	0	1	1	1	1	-	-3	TCACGCCGCATCCGGCAAAAACAACGAACACTTTGTCAACAAACTGAGTAGCTCAAGGAAATCCCAATGAAGACCAACAGGAGTCTGGTCGTCATAGTGTCACTAATTACCGCCACATTACTGCTGACTGCATGCGCCCAACCTGAACAATCATCATTAGCTGGCGACTGGTTACTGACCCCTAAAGATAAAACCAGAGGATTAACGGGTAGCATTGCGGTAAATATTGCACCTTCCCGGTGTAAGACAAATTGCCGTGGTGATAACTTACCTGATAATACCCGCCGCTGGCAGTTGTCAGGCGGGAACGAAAAAGAACTTACTTATCTTCATAATATGTCAGCACAAGAAAAGGTCGGTTTAAATCCCGGTTGGCAATGCTACACCTCATTTTTTATGCGGGTTTGCCAGGGCAAGCCCGGCACTCGACCGATAGTCAATGAGGATTATGTCAGCGAAAGCGGATTTTTTGGCTCGATGATGCATGTCGGGATTATTGAGTTACGACGCTGCCAGTCAGAAAATTGCCAGCAAGAATTGAAAGCGATAAATACACATTAAAATAGTGAGTCCGGAAATGAAACCCGGACCTGAACATGTCTTATTGCGTGAATGTTTCTTTCATTTGATACTGCATTTCCCAGAGTTCAGTAAGCGAAATAACTTTTCTTGTTCTTGCTTCTTCACTTTGTACCCATAAGAAAGGGTAGAACGTGAAGGCTTCCGTTGCCGATAATTTTATTACGTCTTCTCGCCATTGCTGCCATCGTACATTTTCATAGAAGGTATCTAAATCACCGGATAATGCCCACTGAAGAAACTCAGAATATCCAACTTCCAGACTTTACCAATTCAGCGTATCTGGCGCAAAATAATAAACGCAGCCAGTATCTTCCCCAAGATCGCCACCATTAAGAGCAAAAATTCCCCCTGCGACATCGTCAGCGATGGGTAAAGCCCGCACGCCTGCGAATTCAGGGCGTTGTGTCCAACTTACTGGATCTCGTGGCAACCGGGGGTGACCAGATCCTGCTATGCGTAACCAACCATTATCAATCAGCAGACCTCCGGAGCCATAGACAAGCGCACCCATTGGTGATTTTGTTGTCACCTGTAATTGATAAAGTGCGGTTTCGGCTAAATCTTTATTAACCGGTAAGAGTTCGGTATGGTTTGTGGCGTCTTTTAACCAGTTCTGGATTATTGGCCAGGCTGAATCTTCAGTATTTACTAACTGATTCATTTCACGCATCGCTACTTGCTCCTTGTGTGCTACGGTGTCATTTATGATGAGGAATTGTATGGAACATTTTTTAAATATTAAGTTCCTTATATTTGAATAAAAAATGACTTTATCCATACATTGCCACTTTTTTCAAAGCATAAACCGATACCCAATACCGGTTTCAGTAATAAAATGGCGAGGCCGGGCCGGATCCTGTTCCAGTTTTTGTCGCAGATGCCCCATATAATTACGCAAATAGTTGCTGTGTTCGATCGCGTTTAGACCCTACATCTGCCGGATGCGGCATAAATAACGAACTATTTGCCAACAAACAGAAAGGGCGATCATTCAATCGCCCTTTTTTACTTTGTTTTATTAACCGTGTTTATTTTTCAGTTCAAAGTGTGGTGATACCAGACCATACAGTGTCCAACCAAGGAAGGTCACGATGGAACCGTACAGCATGGCTTCTTCCC
213474	TCACGCCGCATCCGGCAAAAACAACGAACACTTTGTCAACAAACTGAGTAGCTCAAGGAAATCCCAATGAAGACCAACAGGAGTCTGGTCGTCATAGTGTCACTAATTACCGCCACATTACTGCTGACTGCATGCGCCCAACCTGAACAATCATCATTAGCTGGCGACTGGTTACTGACCCCTAAAGATAAAACCAGAGGATTAACGGGTAGCATTGCGGTAAATATTGCACCTTCCCGGTGTAAGACAAATTGCCGTGGTGATAACTTACCTGATAATACCCGCCGCTGGCAGTTGTCAGGCGGGAACGAAAAAGAACTTACTTATCTTCATAATATGTCAGCACAAGAAAAGGTCGGTTTAAATCCCGGTTGGCAATGCTACACCTCATTTTTTATGCGGGTTTGCCAGGGCAAGCCCGGCACTCGACCGATAGTCAATGAGGATTATGTCAGCGAAAGCGGATTTTTTGGCTCGATGATGCATGTCGGGATTATTGAGTTACGACGCTGCCAGTCAGAAAATTGCCAGCAAGAATTGAAAGCGATAAATACACATTAAAATAGTGAGTCCGGAAATGAAACCCGGACCTGAACATGTCTTATTGCGTGAATGTTTCTTTCATTTGATACTGCATTTCCCAGAGTTCAGTAAGCGAAATAACTTTTCTTGTTCTTGCTTCTTCACTTTGTACCCATAAGAAAGGGTAGAACGTGAAGGCTTCCGTTGCCGATAATTTTATTACGTCTTCTCGCCATTGCTGCCATCGTACATTTTCATAGAAGGTATCTAAATCACCGGATAATGCCCACTGAAGAAACTCAGAATATCCAACTTCCAGACTTTACCAATTCAGCGTATCTGGCGCAAAATAATAAACGCAGCCAGTATCTTCCCCAAGATCGCCACCATTAAGAGCAAAAATTCCCCCTGCGACATCGTCAGCGATGGGTAAAGCCCGCACGCCTGCGAATTCAGGGCGTTGTGTCCAACTTACTGGATCTCGTGGCAACCGGGGGTGACCAGATCCTGCTATGCGTAACCAACCATTATCAATCAGCAGACCTCCGGAGCCATAGACAAGCGCACCCATTGGTGATTTTGTTGTCACCTGTAATTGATAAAGTGCGGTTTCGGCTAAATCTTTATTAACCGGTAAGAGTTCGGTATGGTTTGTGGCGTCTTTTAACCAGTTCTGGATTATTGGCCAGGCTGAATCTTCAGTATTTACTAACTGATTCATTTCACGCATCGCTACTTGCTCCTTGTGTGCTACGGTGTCATTTATGATGAGGAATTGTATGGAACATTTTTTAAATATTAAGTTCCTTATATTTGAATAAAAAATGACTTTATCCATACATTGCCACTTTTTTCAAAGCATAAACCGATACCCAATACCGGTTTCAGTAATAAAATGGCGAGGCCGGGCCGGATCCTGTTCCAGTTTTTGTCGCAGATGCCCCATATAATTACGCAAATAGTTGCTGTGTTCGATCGCGTTTAGACCCTACATCTGCCGGATGCGGCATAAATAACGAACTATTTGCCAACAAACAGAAAGGGCGATCATTCAATCGCCCTTTTTTACTTTGTTTTATTAACCGTGTTTATTTTTCAGTTCAAAGTGTGGTGATACCAGACCATACAGTGTCCAACCAAGGAAGGTCACGATGGAACCGTACAGCATGGCTTCTTCCC	390_450	-	Trans_reg_C	PF00486.31	2.5e-06	25.9	0.0	5.5e-06	24.9	0.0	1.6	1	0	0	1	1	1	1	-	-3	TCACGCCGCATCCGGCAAAAACAACGAACACTTTGTCAACAAACTGAGTAGCTCAAGGAAATCCCAATGAAGACCAACAGGAGTCTGGTCGTCATAGTGTCACTAATTACCGCCACATTACTGCTGACTGCATGCGCCCAACCTGAACAATCATCATTAGCTGGCGACTGGTTACTGACCCCTAAAGATAAAACCAGAGGATTAACGGGTAGCATTGCGGTAAATATTGCACCTTCCCGGTGTAAGACAAATTGCCGTGGTGATAACTTACCTGATAATACCCGCCGCTGGCAGTTGTCAGGCGGGAACGAAAAAGAACTTACTTATCTTCATAATATGTCAGCACAAGAAAAGGTCGGTTTAAATCCCGGTTGGCAATGCTACACCTCATTTTTTATGCGGGTTTGCCAGGGCAAGCCCGGCACTCGACCGATAGTCAATGAGGATTATGTCAGCGAAAGCGGATTTTTTGGCTCGATGATGCATGTCGGGATTATTGAGTTACGACGCTGCCAGTCAGAAAATTGCCAGCAAGAATTGAAAGCGATAAATACACATTAAAATAGTGAGTCCGGAAATGAAACCCGGACCTGAACATGTCTTATTGCGTGAATGTTTCTTTCATTTGATACTGCATTTCCCAGAGTTCAGTAAGCGAAATAACTTTTCTTGTTCTTGCTTCTTCACTTTGTACCCATAAGAAAGGGTAGAACGTGAAGGCTTCCGTTGCCGATAATTTTATTACGTCTTCTCGCCATTGCTGCCATCGTACATTTTCATAGAAGGTATCTAAATCACCGGATAATGCCCACTGAAGAAACTCAGAATATCCAACTTCCAGACTTTACCAATTCAGCGTATCTGGCGCAAAATAATAAACGCAGCCAGTATCTTCCCCAAGATCGCCACCATTAAGAGCAAAAATTCCCCCTGCGACATCGTCAGCGATGGGTAAAGCCCGCACGCCTGCGAATTCAGGGCGTTGTGTCCAACTTACTGGATCTCGTGGCAACCGGGGGTGACCAGATCCTGCTATGCGTAACCAACCATTATCAATCAGCAGACCTCCGGAGCCATAGACAAGCGCACCCATTGGTGATTTTGTTGTCACCTGTAATTGATAAAGTGCGGTTTCGGCTAAATCTTTATTAACCGGTAAGAGTTCGGTATGGTTTGTGGCGTCTTTTAACCAGTTCTGGATTATTGGCCAGGCTGAATCTTCAGTATTTACTAACTGATTCATTTCACGCATCGCTACTTGCTCCTTGTGTGCTACGGTGTCATTTATGATGAGGAATTGTATGGAACATTTTTTAAATATTAAGTTCCTTATATTTGAATAAAAAATGACTTTATCCATACATTGCCACTTTTTTCAAAGCATAAACCGATACCCAATACCGGTTTCAGTAATAAAATGGCGAGGCCGGGCCGGATCCTGTTCCAGTTTTTGTCGCAGATGCCCCATATAATTACGCAAATAGTTGCTGTGTTCGATCGCGTTTAGACCCTACATCTGCCGGATGCGGCATAAATAACGAACTATTTGCCAACAAACAGAAAGGGCGATCATTCAATCGCCCTTTTTTACTTTGTTTTATTAACCGTGTTTATTTTTCAGTTCAAAGTGTGGTGATACCAGACCATACAGTGTCCAACCAAGGAAGGTCACGATGGAACCGTACAGCATGGCTTCTTCCC
213475	TCACGCCGCATCCGGCAAAAACAACGAACACTTTGTCAACAAACTGAGTAGCTCAAGGAAATCCCAATGAAGACCAACAGGAGTCTGGTCGTCATAGTGTCACTAATTACCGCCACATTACTGCTGACTGCATGCGCCCAACCTGAACAATCATCATTAGCTGGCGACTGGTTACTGACCCCTAAAGATAAAACCAGAGGATTAACGGGTAGCATTGCGGTAAATATTGCACCTTCCCGGTGTAAGACAAATTGCCGTGGTGATAACTTACCTGATAATACCCGCCGCTGGCAGTTGTCAGGCGGGAACGAAAAAGAACTTACTTATCTTCATAATATGTCAGCACAAGAAAAGGTCGGTTTAAATCCCGGTTGGCAATGCTACACCTCATTTTTTATGCGGGTTTGCCAGGGCAAGCCCGGCACTCGACCGATAGTCAATGAGGATTATGTCAGCGAAAGCGGATTTTTTGGCTCGATGATGCATGTCGGGATTATTGAGTTACGACGCTGCCAGTCAGAAAATTGCCAGCAAGAATTGAAAGCGATAAATACACATTAAAATAGTGAGTCCGGAAATGAAACCCGGACCTGAACATGTCTTATTGCGTGAATGTTTCTTTCATTTGATACTGCATTTCCCAGAGTTCAGTAAGCGAAATAACTTTTCTTGTTCTTGCTTCTTCACTTTGTACCCATAAGAAAGGGTAGAACGTGAAGGCTTCCGTTGCCGATAATTTTATTACGTCTTCTCGCCATTGCTGCCATCGTACATTTTCATAGAAGGTATCTAAATCACCGGATAATGCCCACTGAAGAAACTCAGAATATCCAACTTCCAGACTTTACCAATTCAGCGTATCTGGCGCAAAATAATAAACGCAGCCAGTATCTTCCCCAAGATCGCCACCATTAAGAGCAAAAATTCCCCCTGCGACATCGTCAGCGATGGGTAAAGCCCGCACGCCTGCGAATTCAGGGCGTTGTGTCCAACTTACTGGATCTCGTGGCAACCGGGGGTGACCAGATCCTGCTATGCGTAACCAACCATTATCAATCAGCAGACCTCCGGAGCCATAGACAAGCGCACCCATTGGTGATTTTGTTGTCACCTGTAATTGATAAAGTGCGGTTTCGGCTAAATCTTTATTAACCGGTAAGAGTTCGGTATGGTTTGTGGCGTCTTTTAACCAGTTCTGGATTATTGGCCAGGCTGAATCTTCAGTATTTACTAACTGATTCATTTCACGCATCGCTACTTGCTCCTTGTGTGCTACGGTGTCATTTATGATGAGGAATTGTATGGAACATTTTTTAAATATTAAGTTCCTTATATTTGAATAAAAAATGACTTTATCCATACATTGCCACTTTTTTCAAAGCATAAACCGATACCCAATACCGGTTTCAGTAATGAAATGGCGGGGCGGACGAGATCCTGTTCCAGTTTTTGTCGCAAATGCCTCATATAATTACGCAAATAGTTGCTGTGTTCGACCGCGTTTGGACCCTACACCTGCCGGATGCGGCATAAATAACGAACTCTTTGTCAACAAACAGAAAGGGCGATCATTCAATCGCCCTTTTTTATTTCGCTTTTTTTAACCGTGTTTATTTTTCAGTTCAAAGCGTGGAGATACCAGACCATACAGTGTCCAACCAAGGAAGGTCACGATGGAACCGTACAGCATGGCTTCTTCCC	390_451	-	DUF2625	PF10946.11	1.5e-85	283.9	0.2	2e-85	283.5	0.2	1.2	1	0	0	1	1	1	1	-	-3	TCACGCCGCATCCGGCAAAAACAACGAACACTTTGTCAACAAACTGAGTAGCTCAAGGAAATCCCAATGAAGACCAACAGGAGTCTGGTCGTCATAGTGTCACTAATTACCGCCACATTACTGCTGACTGCATGCGCCCAACCTGAACAATCATCATTAGCTGGCGACTGGTTACTGACCCCTAAAGATAAAACCAGAGGATTAACGGGTAGCATTGCGGTAAATATTGCACCTTCCCGGTGTAAGACAAATTGCCGTGGTGATAACTTACCTGATAATACCCGCCGCTGGCAGTTGTCAGGCGGGAACGAAAAAGAACTTACTTATCTTCATAATATGTCAGCACAAGAAAAGGTCGGTTTAAATCCCGGTTGGCAATGCTACACCTCATTTTTTATGCGGGTTTGCCAGGGCAAGCCCGGCACTCGACCGATAGTCAATGAGGATTATGTCAGCGAAAGCGGATTTTTTGGCTCGATGATGCATGTCGGGATTATTGAGTTACGACGCTGCCAGTCAGAAAATTGCCAGCAAGAATTGAAAGCGATAAATACACATTAAAATAGTGAGTCCGGAAATGAAACCCGGACCTGAACATGTCTTATTGCGTGAATGTTTCTTTCATTTGATACTGCATTTCCCAGAGTTCAGTAAGCGAAATAACTTTTCTTGTTCTTGCTTCTTCACTTTGTACCCATAAGAAAGGGTAGAACGTGAAGGCTTCCGTTGCCGATAATTTTATTACGTCTTCTCGCCATTGCTGCCATCGTACATTTTCATAGAAGGTATCTAAATCACCGGATAATGCCCACTGAAGAAACTCAGAATATCCAACTTCCAGACTTTACCAATTCAGCGTATCTGGCGCAAAATAATAAACGCAGCCAGTATCTTCCCCAAGATCGCCACCATTAAGAGCAAAAATTCCCCCTGCGACATCGTCAGCGATGGGTAAAGCCCGCACGCCTGCGAATTCAGGGCGTTGTGTCCAACTTACTGGATCTCGTGGCAACCGGGGGTGACCAGATCCTGCTATGCGTAACCAACCATTATCAATCAGCAGACCTCCGGAGCCATAGACAAGCGCACCCATTGGTGATTTTGTTGTCACCTGTAATTGATAAAGTGCGGTTTCGGCTAAATCTTTATTAACCGGTAAGAGTTCGGTATGGTTTGTGGCGTCTTTTAACCAGTTCTGGATTATTGGCCAGGCTGAATCTTCAGTATTTACTAACTGATTCATTTCACGCATCGCTACTTGCTCCTTGTGTGCTACGGTGTCATTTATGATGAGGAATTGTATGGAACATTTTTTAAATATTAAGTTCCTTATATTTGAATAAAAAATGACTTTATCCATACATTGCCACTTTTTTCAAAGCATAAACCGATACCCAATACCGGTTTCAGTAATGAAATGGCGGGGCGGACGAGATCCTGTTCCAGTTTTTGTCGCAAATGCCTCATATAATTACGCAAATAGTTGCTGTGTTCGACCGCGTTTGGACCCTACACCTGCCGGATGCGGCATAAATAACGAACTCTTTGTCAACAAACAGAAAGGGCGATCATTCAATCGCCCTTTTTTATTTCGCTTTTTTTAACCGTGTTTATTTTTCAGTTCAAAGCGTGGAGATACCAGACCATACAGTGTCCAACCAAGGAAGGTCACGATGGAACCGTACAGCATGGCTTCTTCCC
213476	TCACGCCGCATCCGGCAAAAACAACGAACACTTTGTCAACAAACTGAGTAGCTCAAGGAAATCCCAATGAAGACCAACAGGAGTCTGGTCGTCATAGTGTCACTAATTACCGCCACATTACTGCTGACTGCATGCGCCCAACCTGAACAATCATCATTAGCTGGCGACTGGTTACTGACCCCTAAAGATAAAACCAGAGGATTAACGGGTAGCATTGCGGTAAATATTGCACCTTCCCGGTGTAAGACAAATTGCCGTGGTGATAACTTACCTGATAATACCCGCCGCTGGCAGTTGTCAGGCGGGAACGAAAAAGAACTTACTTATCTTCATAATATGTCAGCACAAGAAAAGGTCGGTTTAAATCCCGGTTGGCAATGCTACACCTCATTTTTTATGCGGGTTTGCCAGGGCAAGCCCGGCACTCGACCGATAGTCAATGAGGATTATGTCAGCGAAAGCGGATTTTTTGGCTCGATGATGCATGTCGGGATTATTGAGTTACGACGCTGCCAGTCAGAAAATTGCCAGCAAGAATTGAAAGCGATAAATACACATTAAAATAGTGAGTCCGGAAATGAAACCCGGACCTGAACATGTCTTATTGCGTGAATGTTTCTTTCATTTGATACTGCATTTCCCAGAGTTCAGTAAGCGAAATAACTTTTCTTGTTCTTGCTTCTTCACTTTGTACCCATAAGAAAGGGTAGAACGTGAAGGCTTCCGTTGCCGATAATTTTATTACGTCTTCTCGCCATTGCTGCCATCGTACATTTTCATAGAAGGTATCTAAATCACCGGATAATGCCCACTGAAGAAACTCAGAATATCCAACTTCCAGACTTTACCAATTCAGCGTATCTGGCGCAAAATAATAAACGCAGCCAGTATCTTCCCCAAGATCGCCACCATTAAGAGCAAAAATTCCCCCTGCGACATCGTCAGCGATGGGTAAAGCCCGCACGCCTGCGAATTCAGGGCGTTGTGTCCAACTTACTGGATCTCGTGGCAACCGGGGGTGACCAGATCCTGCTATGCGTAACCAACCATTATCAATCAGCAGACCTCCGGAGCCATAGACAAGCGCACCCATTGGTGATTTTGTTGTCACCTGTAATTGATAAAGTGCGGTTTCGGCTAAATCTTTATTAACCGGTAAGAGTTCGGTATGGTTTGTGGCGTCTTTTAACCAGTTCTGGATTATTGGCCAGGCTGAATCTTCAGTATTTACTAACTGATTCATTTCACGCATCGCTACTTGCTCCTTGTGTGCTACGGTGTCATTTATGATGAGGAATTGTATGGAACATTTTTTAAATATTAAGTTCCTTATATTTGAATAAAAAATGACTTTATCCATACATTGCCACTTTTTTCAAAGCATAAACCGATACCCAATACCGGTTTCAGTAATGAAATGGCGGGGCGGACGAGATCCTGTTCCAGTTTTTGTCGCAAATGCCTCATATAATTACGCAAATAGTTGCTGTGTTCGACCGCGTTTGGACCCTACACCTGCCGGATGCGGCATAAATAACGAACTCTTTGTCAACAAACAGAAAGGGCGATCATTCAATCGCCCTTTTTTATTTCGCTTTTTTTAACCGTGTTTATTTTTCAGTTCAAAGCGTGGAGATACCAGACCATACAGTGTCCAACCAAGGAAGGTCACGATGGAACCGTACAGCATGGCTTCTTCCC	390_451	-	Trans_reg_C	PF00486.31	0.027	13.0	0.0	0.049	12.2	0.0	1.4	1	0	0	1	1	1	0	-	-1	TCACGCCGCATCCGGCAAAAACAACGAACACTTTGTCAACAAACTGAGTAGCTCAAGGAAATCCCAATGAAGACCAACAGGAGTCTGGTCGTCATAGTGTCACTAATTACCGCCACATTACTGCTGACTGCATGCGCCCAACCTGAACAATCATCATTAGCTGGCGACTGGTTACTGACCCCTAAAGATAAAACCAGAGGATTAACGGGTAGCATTGCGGTAAATATTGCACCTTCCCGGTGTAAGACAAATTGCCGTGGTGATAACTTACCTGATAATACCCGCCGCTGGCAGTTGTCAGGCGGGAACGAAAAAGAACTTACTTATCTTCATAATATGTCAGCACAAGAAAAGGTCGGTTTAAATCCCGGTTGGCAATGCTACACCTCATTTTTTATGCGGGTTTGCCAGGGCAAGCCCGGCACTCGACCGATAGTCAATGAGGATTATGTCAGCGAAAGCGGATTTTTTGGCTCGATGATGCATGTCGGGATTATTGAGTTACGACGCTGCCAGTCAGAAAATTGCCAGCAAGAATTGAAAGCGATAAATACACATTAAAATAGTGAGTCCGGAAATGAAACCCGGACCTGAACATGTCTTATTGCGTGAATGTTTCTTTCATTTGATACTGCATTTCCCAGAGTTCAGTAAGCGAAATAACTTTTCTTGTTCTTGCTTCTTCACTTTGTACCCATAAGAAAGGGTAGAACGTGAAGGCTTCCGTTGCCGATAATTTTATTACGTCTTCTCGCCATTGCTGCCATCGTACATTTTCATAGAAGGTATCTAAATCACCGGATAATGCCCACTGAAGAAACTCAGAATATCCAACTTCCAGACTTTACCAATTCAGCGTATCTGGCGCAAAATAATAAACGCAGCCAGTATCTTCCCCAAGATCGCCACCATTAAGAGCAAAAATTCCCCCTGCGACATCGTCAGCGATGGGTAAAGCCCGCACGCCTGCGAATTCAGGGCGTTGTGTCCAACTTACTGGATCTCGTGGCAACCGGGGGTGACCAGATCCTGCTATGCGTAACCAACCATTATCAATCAGCAGACCTCCGGAGCCATAGACAAGCGCACCCATTGGTGATTTTGTTGTCACCTGTAATTGATAAAGTGCGGTTTCGGCTAAATCTTTATTAACCGGTAAGAGTTCGGTATGGTTTGTGGCGTCTTTTAACCAGTTCTGGATTATTGGCCAGGCTGAATCTTCAGTATTTACTAACTGATTCATTTCACGCATCGCTACTTGCTCCTTGTGTGCTACGGTGTCATTTATGATGAGGAATTGTATGGAACATTTTTTAAATATTAAGTTCCTTATATTTGAATAAAAAATGACTTTATCCATACATTGCCACTTTTTTCAAAGCATAAACCGATACCCAATACCGGTTTCAGTAATGAAATGGCGGGGCGGACGAGATCCTGTTCCAGTTTTTGTCGCAAATGCCTCATATAATTACGCAAATAGTTGCTGTGTTCGACCGCGTTTGGACCCTACACCTGCCGGATGCGGCATAAATAACGAACTCTTTGTCAACAAACAGAAAGGGCGATCATTCAATCGCCCTTTTTTATTTCGCTTTTTTTAACCGTGTTTATTTTTCAGTTCAAAGCGTGGAGATACCAGACCATACAGTGTCCAACCAAGGAAGGTCACGATGGAACCGTACAGCATGGCTTCTTCCC
213477	TCACGCGCCAAGTCTCACGGACGTTCGACTTGAATGCCCAGAGATAAGGTAGTGGGTCAAAATTGAGCCACCCAAACAGCAATTGGGCCTGTGGTGGCTCACATAAATCAGAGAGAAATGATAGCATAAAAGCATGCTAGAGGAATGGCAGAAAGGAGGCGGCTAAGATGTCAAAATCAGAATATGAATCCTATTTGGAGAAGATCCCCTATGATGCAATGGGCGATTTTTCAGTATTCCGTGAGGAAAGTCATAAGGAACAGTCGGCAGATATGGAAAATATTCCCAAGAAAAAATAATAGTTTGGATTTATAGTATGGACTGCCATAGAGAAATATTGGCAGCAGTTAAAGCACCAAAGAGAGGCTTCGTGCCGCTCGGTAATAAAAAAAACCGGGCGGTTGGGAGCTGATTTTTGGTGCTTTCTCTATATGTGGGTATTGACCGCCCGGAAGCCAAAAGGCAGAAAGGTGGTCAATATGACAATCAGAGAATTAAAAGACAGAGTTCCATATGTAAAGGGTATCGTGAAATTACCGTCACCAAAAGGACTGAGAGAAGCAGATATCCCGATAATAGCGGATACGGATGACAGTCTGGAAACCTGTCTGGGTGAAGAATGTCGTGCTGTTGTATATATGAATGGACTGGTTCTGTATACGAGAGGAAAGTATGCGACCGTATTCCGTCTTCACAAATGCCGGGAAACTTATGGAAAAGGCTCTGCCAGATCATTCACGGAAGTACCTTATCAGTTCATGCTGATGCTGGAAGGAGAACATAGATTGGAATATAACCAGGATAAGAAGGAAGCAGATTGGAATACATCTGCAGAACTTCTGGAAGAAGAATATGGATATGGGCTTCCTGGAAGGGGAGATATATTGGATGAACTTGTCACGGATGAAATCATGGAATTTGTCTTTTCTATTCTGACCGAAAGACAGAAGATGGTTGTCTATATGTTCTATTTTGAGCAGAAGAAGCAGGCAGATATCGCAGAGCTTCTTGGAATCCAGAGAGTTACAGTTGCTACAATTCTTCGGACAGCATTAAAAACATTACGTGACAGATATCCGTCATTCTGATCATTCTTTTTATATAGCTTACTAGGACTGGCTTCGGGTGGAGCCGGTTCTGGTTCTAAAAAATATTTTTCAACTTTTTTCAATTTTCGAACAACATTATACCCTCTGCCGGCTGTATAAGTGTAGGGGTTAAGAAAAATTCAATCGGAACGTATCAGTTCAAATTCCCTTACAACGCACTTTGATAACTGAATATTGCTTAGCAAAGGGGTGATACAGAAGTGGAAGTCGAGTTACGCATTTTGCGCCTTCAGGCTCTTTTGGAAATACGGCAGCAGATTACTGTTAAGACACTGCGTCAGGAACGGACCCTTTGTGAATTTATAAAACGCTCAAACCTTTAAAATTTGTTGTTTTGTCCGGGAAACCGGATAAATGACAGCAGATACGACGCAGAGGAGACTCGCTTCGTGCAGCTTCTTCTGTGTACATGTGCTGTCATTGGATAAAAGGATGTTTTGTTTCCTGAGAGCACAAGGAGACTTGGAAGGAGGGGATTAGGATGAAGACTTAGAAAAGTATCTGGATAAGGCATGAAACAGACAACAAATGATTGAGAAAGCGAGGAATAAAAATGAAGTTTAACACAAAACGGGTCATTTCCGGATTTCTG	390_452	-	DUF806	PF05657.14	0.04	12.8	0.3	0.04	12.8	0.3	1.8	2	0	0	2	2	2	0	-	1	TCACGCGCCAAGTCTCACGGACGTTCGACTTGAATGCCCAGAGATAAGGTAGTGGGTCAAAATTGAGCCACCCAAACAGCAATTGGGCCTGTGGTGGCTCACATAAATCAGAGAGAAATGATAGCATAAAAGCATGCTAGAGGAATGGCAGAAAGGAGGCGGCTAAGATGTCAAAATCAGAATATGAATCCTATTTGGAGAAGATCCCCTATGATGCAATGGGCGATTTTTCAGTATTCCGTGAGGAAAGTCATAAGGAACAGTCGGCAGATATGGAAAATATTCCCAAGAAAAAATAATAGTTTGGATTTATAGTATGGACTGCCATAGAGAAATATTGGCAGCAGTTAAAGCACCAAAGAGAGGCTTCGTGCCGCTCGGTAATAAAAAAAACCGGGCGGTTGGGAGCTGATTTTTGGTGCTTTCTCTATATGTGGGTATTGACCGCCCGGAAGCCAAAAGGCAGAAAGGTGGTCAATATGACAATCAGAGAATTAAAAGACAGAGTTCCATATGTAAAGGGTATCGTGAAATTACCGTCACCAAAAGGACTGAGAGAAGCAGATATCCCGATAATAGCGGATACGGATGACAGTCTGGAAACCTGTCTGGGTGAAGAATGTCGTGCTGTTGTATATATGAATGGACTGGTTCTGTATACGAGAGGAAAGTATGCGACCGTATTCCGTCTTCACAAATGCCGGGAAACTTATGGAAAAGGCTCTGCCAGATCATTCACGGAAGTACCTTATCAGTTCATGCTGATGCTGGAAGGAGAACATAGATTGGAATATAACCAGGATAAGAAGGAAGCAGATTGGAATACATCTGCAGAACTTCTGGAAGAAGAATATGGATATGGGCTTCCTGGAAGGGGAGATATATTGGATGAACTTGTCACGGATGAAATCATGGAATTTGTCTTTTCTATTCTGACCGAAAGACAGAAGATGGTTGTCTATATGTTCTATTTTGAGCAGAAGAAGCAGGCAGATATCGCAGAGCTTCTTGGAATCCAGAGAGTTACAGTTGCTACAATTCTTCGGACAGCATTAAAAACATTACGTGACAGATATCCGTCATTCTGATCATTCTTTTTATATAGCTTACTAGGACTGGCTTCGGGTGGAGCCGGTTCTGGTTCTAAAAAATATTTTTCAACTTTTTTCAATTTTCGAACAACATTATACCCTCTGCCGGCTGTATAAGTGTAGGGGTTAAGAAAAATTCAATCGGAACGTATCAGTTCAAATTCCCTTACAACGCACTTTGATAACTGAATATTGCTTAGCAAAGGGGTGATACAGAAGTGGAAGTCGAGTTACGCATTTTGCGCCTTCAGGCTCTTTTGGAAATACGGCAGCAGATTACTGTTAAGACACTGCGTCAGGAACGGACCCTTTGTGAATTTATAAAACGCTCAAACCTTTAAAATTTGTTGTTTTGTCCGGGAAACCGGATAAATGACAGCAGATACGACGCAGAGGAGACTCGCTTCGTGCAGCTTCTTCTGTGTACATGTGCTGTCATTGGATAAAAGGATGTTTTGTTTCCTGAGAGCACAAGGAGACTTGGAAGGAGGGGATTAGGATGAAGACTTAGAAAAGTATCTGGATAAGGCATGAAACAGACAACAAATGATTGAGAAAGCGAGGAATAAAAATGAAGTTTAACACAAAACGGGTCATTTCCGGATTTCTG
213478	TCACGCGCCAAGTCTCACGGACGTTCGACTTGAATGCCCAGAGATAAGGTAGTGGGTCAAAATTGAGCCACCCAAACAGCAATTGGGCCTGTGGTGGCTCACATAAATCAGAGAGAAATGATAGCATAAAAGCATGCTAGAGGAATGGCAGAAAGGAGGCGGCTAAGATGTCAAAATCAGAATATGAATCCTATTTGGAGAAGATCCCCTATGATGCAATGGGCGATTTTTCAGTATTCCGTGAGGAAAGTCATAAGGAACAGTCGGCAGATATGGAAAATATTCCCAAGAAAAAATAATAGTTTGGATTTATAGTATGGACTGCCATAGAGAAATATTGGCAGCAGTTAAAGCACCAAAGAGAGGCTTCGTGCCGCTCGGTAATAAAAAAAACCGGGCGGTTGGGAGCTGATTTTTGGTGCTTTCTCTATATGTGGGTATTGACCGCCCGGAAGCCAAAAGGCAGAAAGGTGGTCAATATGACAATCAGAGAATTAAAAGACAGAGTTCCATATGTAAAGGGTATCGTGAAATTACCGTCACCAAAAGGACTGAGAGAAGCAGATATCCCGATAATAGCGGATACGGATGACAGTCTGGAAACCTGTCTGGGTGAAGAATGTCGTGCTGTTGTATATATGAATGGACTGGTTCTGTATACGAGAGGAAAGTATGCGACCGTATTCCGTCTTCACAAATGCCGGGAAACTTATGGAAAAGGCTCTGCCAGATCATTCACGGAAGTACCTTATCAGTTCATGCTGATGCTGGAAGGAGAACATAGATTGGAATATAACCAGGATAAGAAGGAAGCAGATTGGAATACATCTGCAGAACTTCTGGAAGAAGAATATGGATATGGGCTTCCTGGAAGGGGAGATATATTGGATGAACTTGTCACGGATGAAATCATGGAATTTGTCTTTTCTATTCTGACCGAAAGACAGAAGATGGTTGTCTATATGTTCTATTTTGAGCAGAAGAAGCAGGCAGATATCGCAGAGCTTCTTGGAATCCAGAGAGTTACAGTTGCTACAATTCTTCGGACAGCATTAAAAACATTACGTGACAGATATCCGTCATTCTGATCATTCTTTTTATATAGCTTACTAGGACTGGCTTCGGGTGGAGCCGGTTCTGGTTCTAAAAAATATTTTTCAACTTTTTTCAATTTTCGAACAACATTATACCCTCTGCCGGCTGTATAAGTGTAGGGGTTAAGAAAAATTCAATCGGAACGTATCAGTTCAAATTCCCTTACAACGCACTTTGATAACTGAATATTGCTTAGCAAAGGGGTGATACAGAAGTGGAAGTCGAGTTACGCATTTTGCGCCTTCAGGCTCTTTTGGAAATACGGCAGCAGATTACTGTTAAGACACTGCGTCAGGAACGGACCCTTTGTGAATTTATAAAACGCTCAAACCTTTAAAATTTGTTGTTTTGTCCGGGAAACCGGATAAATGACAGCAGATACGACGCAGAGGAGACTCGCTTCGTGCAGCTTCTTCTGTGTACATGTGCTGTCATTGGATAAAAGGATGTTTTGTTTCCTGAGAGCACAAGGAGACTTGGAAGGAGGGGATTAGGATGAAGACTTAGAAAAGTATCTGGATAAGGCATGAAACAGACAACAAATGATTGAGAAAGCGAGGAATAAAAATGAAGTTTAACACAAAACGGGTCATTTCCGGATTTCTG	390_452	-	HTH_10	PF04967.15	0.002	16.3	0.2	0.006	14.8	0.2	1.9	1	1	0	1	1	1	1	-	3	TCACGCGCCAAGTCTCACGGACGTTCGACTTGAATGCCCAGAGATAAGGTAGTGGGTCAAAATTGAGCCACCCAAACAGCAATTGGGCCTGTGGTGGCTCACATAAATCAGAGAGAAATGATAGCATAAAAGCATGCTAGAGGAATGGCAGAAAGGAGGCGGCTAAGATGTCAAAATCAGAATATGAATCCTATTTGGAGAAGATCCCCTATGATGCAATGGGCGATTTTTCAGTATTCCGTGAGGAAAGTCATAAGGAACAGTCGGCAGATATGGAAAATATTCCCAAGAAAAAATAATAGTTTGGATTTATAGTATGGACTGCCATAGAGAAATATTGGCAGCAGTTAAAGCACCAAAGAGAGGCTTCGTGCCGCTCGGTAATAAAAAAAACCGGGCGGTTGGGAGCTGATTTTTGGTGCTTTCTCTATATGTGGGTATTGACCGCCCGGAAGCCAAAAGGCAGAAAGGTGGTCAATATGACAATCAGAGAATTAAAAGACAGAGTTCCATATGTAAAGGGTATCGTGAAATTACCGTCACCAAAAGGACTGAGAGAAGCAGATATCCCGATAATAGCGGATACGGATGACAGTCTGGAAACCTGTCTGGGTGAAGAATGTCGTGCTGTTGTATATATGAATGGACTGGTTCTGTATACGAGAGGAAAGTATGCGACCGTATTCCGTCTTCACAAATGCCGGGAAACTTATGGAAAAGGCTCTGCCAGATCATTCACGGAAGTACCTTATCAGTTCATGCTGATGCTGGAAGGAGAACATAGATTGGAATATAACCAGGATAAGAAGGAAGCAGATTGGAATACATCTGCAGAACTTCTGGAAGAAGAATATGGATATGGGCTTCCTGGAAGGGGAGATATATTGGATGAACTTGTCACGGATGAAATCATGGAATTTGTCTTTTCTATTCTGACCGAAAGACAGAAGATGGTTGTCTATATGTTCTATTTTGAGCAGAAGAAGCAGGCAGATATCGCAGAGCTTCTTGGAATCCAGAGAGTTACAGTTGCTACAATTCTTCGGACAGCATTAAAAACATTACGTGACAGATATCCGTCATTCTGATCATTCTTTTTATATAGCTTACTAGGACTGGCTTCGGGTGGAGCCGGTTCTGGTTCTAAAAAATATTTTTCAACTTTTTTCAATTTTCGAACAACATTATACCCTCTGCCGGCTGTATAAGTGTAGGGGTTAAGAAAAATTCAATCGGAACGTATCAGTTCAAATTCCCTTACAACGCACTTTGATAACTGAATATTGCTTAGCAAAGGGGTGATACAGAAGTGGAAGTCGAGTTACGCATTTTGCGCCTTCAGGCTCTTTTGGAAATACGGCAGCAGATTACTGTTAAGACACTGCGTCAGGAACGGACCCTTTGTGAATTTATAAAACGCTCAAACCTTTAAAATTTGTTGTTTTGTCCGGGAAACCGGATAAATGACAGCAGATACGACGCAGAGGAGACTCGCTTCGTGCAGCTTCTTCTGTGTACATGTGCTGTCATTGGATAAAAGGATGTTTTGTTTCCTGAGAGCACAAGGAGACTTGGAAGGAGGGGATTAGGATGAAGACTTAGAAAAGTATCTGGATAAGGCATGAAACAGACAACAAATGATTGAGAAAGCGAGGAATAAAAATGAAGTTTAACACAAAACGGGTCATTTCCGGATTTCTG
213479	TCACGCGCCAAGTCTCACGGACGTTCGACTTGAATGCCCAGAGATAAGGTAGTGGGTCAAAATTGAGCCACCCAAACAGCAATTGGGCCTGTGGTGGCTCACATAAATCAGAGAGAAATGATAGCATAAAAGCATGCTAGAGGAATGGCAGAAAGGAGGCGGCTAAGATGTCAAAATCAGAATATGAATCCTATTTGGAGAAGATCCCCTATGATGCAATGGGCGATTTTTCAGTATTCCGTGAGGAAAGTCATAAGGAACAGTCGGCAGATATGGAAAATATTCCCAAGAAAAAATAATAGTTTGGATTTATAGTATGGACTGCCATAGAGAAATATTGGCAGCAGTTAAAGCACCAAAGAGAGGCTTCGTGCCGCTCGGTAATAAAAAAAACCGGGCGGTTGGGAGCTGATTTTTGGTGCTTTCTCTATATGTGGGTATTGACCGCCCGGAAGCCAAAAGGCAGAAAGGTGGTCAATATGACAATCAGAGAATTAAAAGACAGAGTTCCATATGTAAAGGGTATCGTGAAATTACCGTCACCAAAAGGACTGAGAGAAGCAGATATCCCGATAATAGCGGATACGGATGACAGTCTGGAAACCTGTCTGGGTGAAGAATGTCGTGCTGTTGTATATATGAATGGACTGGTTCTGTATACGAGAGGAAAGTATGCGACCGTATTCCGTCTTCACAAATGCCGGGAAACTTATGGAAAAGGCTCTGCCAGATCATTCACGGAAGTACCTTATCAGTTCATGCTGATGCTGGAAGGAGAACATAGATTGGAATATAACCAGGATAAGAAGGAAGCAGATTGGAATACATCTGCAGAACTTCTGGAAGAAGAATATGGATATGGGCTTCCTGGAAGGGGAGATATATTGGATGAACTTGTCACGGATGAAATCATGGAATTTGTCTTTTCTATTCTGACCGAAAGACAGAAGATGGTTGTCTATATGTTCTATTTTGAGCAGAAGAAGCAGGCAGATATCGCAGAGCTTCTTGGAATCCAGAGAGTTACAGTTGCTACAATTCTTCGGACAGCATTAAAAACATTACGTGACAGATATCCGTCATTCTGATCATTCTTTTTATATAGCTTACTAGGACTGGCTTCGGGTGGAGCCGGTTCTGGTTCTAAAAAATATTTTTCAACTTTTTTCAATTTTCGAACAACATTATACCCTCTGCCGGCTGTATAAGTGTAGGGGTTAAGAAAAATTCAATCGGAACGTATCAGTTCAAATTCCCTTACAACGCACTTTGATAACTGAATATTGCTTAGCAAAGGGGTGATACAGAAGTGGAAGTCGAGTTACGCATTTTGCGCCTTCAGGCTCTTTTGGAAATACGGCAGCAGATTACTGTTAAGACACTGCGTCAGGAACGGACCCTTTGTGAATTTATAAAACGCTCAAACCTTTAAAATTTGTTGTTTTGTCCGGGAAACCGGATAAATGACAGCAGATACGACGCAGAGGAGACTCGCTTCGTGCAGCTTCTTCTGTGTACATGTGCTGTCATTGGATAAAAGGATGTTTTGTTTCCTGAGAGCACAAGGAGACTTGGAAGGAGGGGATTAGGATGAAGACTTAGAAAAGTATCTGGATAAGGCATGAAACAGACAACAAATGATTGAGAAAGCGAGGAATAAAAATGAAGTTTAACACAAAACGGGTCATTTCCGGATTTCTG	390_452	-	HTH_23	PF13384.9	0.021	13.2	0.0	0.063	11.7	0.0	1.8	1	0	0	1	1	1	0	-	3	TCACGCGCCAAGTCTCACGGACGTTCGACTTGAATGCCCAGAGATAAGGTAGTGGGTCAAAATTGAGCCACCCAAACAGCAATTGGGCCTGTGGTGGCTCACATAAATCAGAGAGAAATGATAGCATAAAAGCATGCTAGAGGAATGGCAGAAAGGAGGCGGCTAAGATGTCAAAATCAGAATATGAATCCTATTTGGAGAAGATCCCCTATGATGCAATGGGCGATTTTTCAGTATTCCGTGAGGAAAGTCATAAGGAACAGTCGGCAGATATGGAAAATATTCCCAAGAAAAAATAATAGTTTGGATTTATAGTATGGACTGCCATAGAGAAATATTGGCAGCAGTTAAAGCACCAAAGAGAGGCTTCGTGCCGCTCGGTAATAAAAAAAACCGGGCGGTTGGGAGCTGATTTTTGGTGCTTTCTCTATATGTGGGTATTGACCGCCCGGAAGCCAAAAGGCAGAAAGGTGGTCAATATGACAATCAGAGAATTAAAAGACAGAGTTCCATATGTAAAGGGTATCGTGAAATTACCGTCACCAAAAGGACTGAGAGAAGCAGATATCCCGATAATAGCGGATACGGATGACAGTCTGGAAACCTGTCTGGGTGAAGAATGTCGTGCTGTTGTATATATGAATGGACTGGTTCTGTATACGAGAGGAAAGTATGCGACCGTATTCCGTCTTCACAAATGCCGGGAAACTTATGGAAAAGGCTCTGCCAGATCATTCACGGAAGTACCTTATCAGTTCATGCTGATGCTGGAAGGAGAACATAGATTGGAATATAACCAGGATAAGAAGGAAGCAGATTGGAATACATCTGCAGAACTTCTGGAAGAAGAATATGGATATGGGCTTCCTGGAAGGGGAGATATATTGGATGAACTTGTCACGGATGAAATCATGGAATTTGTCTTTTCTATTCTGACCGAAAGACAGAAGATGGTTGTCTATATGTTCTATTTTGAGCAGAAGAAGCAGGCAGATATCGCAGAGCTTCTTGGAATCCAGAGAGTTACAGTTGCTACAATTCTTCGGACAGCATTAAAAACATTACGTGACAGATATCCGTCATTCTGATCATTCTTTTTATATAGCTTACTAGGACTGGCTTCGGGTGGAGCCGGTTCTGGTTCTAAAAAATATTTTTCAACTTTTTTCAATTTTCGAACAACATTATACCCTCTGCCGGCTGTATAAGTGTAGGGGTTAAGAAAAATTCAATCGGAACGTATCAGTTCAAATTCCCTTACAACGCACTTTGATAACTGAATATTGCTTAGCAAAGGGGTGATACAGAAGTGGAAGTCGAGTTACGCATTTTGCGCCTTCAGGCTCTTTTGGAAATACGGCAGCAGATTACTGTTAAGACACTGCGTCAGGAACGGACCCTTTGTGAATTTATAAAACGCTCAAACCTTTAAAATTTGTTGTTTTGTCCGGGAAACCGGATAAATGACAGCAGATACGACGCAGAGGAGACTCGCTTCGTGCAGCTTCTTCTGTGTACATGTGCTGTCATTGGATAAAAGGATGTTTTGTTTCCTGAGAGCACAAGGAGACTTGGAAGGAGGGGATTAGGATGAAGACTTAGAAAAGTATCTGGATAAGGCATGAAACAGACAACAAATGATTGAGAAAGCGAGGAATAAAAATGAAGTTTAACACAAAACGGGTCATTTCCGGATTTCTG
213480	TCACGCGCCAAGTCTCACGGACGTTCGACTTGAATGCCCAGAGATAAGGTAGTGGGTCAAAATTGAGCCACCCAAACAGCAATTGGGCCTGTGGTGGCTCACATAAATCAGAGAGAAATGATAGCATAAAAGCATGCTAGAGGAATGGCAGAAAGGAGGCGGCTAAGATGTCAAAATCAGAATATGAATCCTATTTGGAGAAGATCCCCTATGATGCAATGGGCGATTTTTCAGTATTCCGTGAGGAAAGTCATAAGGAACAGTCGGCAGATATGGAAAATATTCCCAAGAAAAAATAATAGTTTGGATTTATAGTATGGACTGCCATAGAGAAATATTGGCAGCAGTTAAAGCACCAAAGAGAGGCTTCGTGCCGCTCGGTAATAAAAAAAACCGGGCGGTTGGGAGCTGATTTTTGGTGCTTTCTCTATATGTGGGTATTGACCGCCCGGAAGCCAAAAGGCAGAAAGGTGGTCAATATGACAATCAGAGAATTAAAAGACAGAGTTCCATATGTAAAGGGTATCGTGAAATTACCGTCACCAAAAGGACTGAGAGAAGCAGATATCCCGATAATAGCGGATACGGATGACAGTCTGGAAACCTGTCTGGGTGAAGAATGTCGTGCTGTTGTATATATGAATGGACTGGTTCTGTATACGAGAGGAAAGTATGCGACCGTATTCCGTCTTCACAAATGCCGGGAAACTTATGGAAAAGGCTCTGCCAGATCATTCACGGAAGTACCTTATCAGTTCATGCTGATGCTGGAAGGAGAACATAGATTGGAATATAACCAGGATAAGAAGGAAGCAGATTGGAATACATCTGCAGAACTTCTGGAAGAAGAATATGGATATGGGCTTCCTGGAAGGGGAGATATATTGGATGAACTTGTCACGGATGAAATCATGGAATTTGTCTTTTCTATTCTGACCGAAAGACAGAAGATGGTTGTCTATATGTTCTATTTTGAGCAGAAGAAGCAGGCAGATATCGCAGAGCTTCTTGGAATCCAGAGAGTTACAGTTGCTACAATTCTTCGGACAGCATTAAAAACATTACGTGACAGATATCCGTCATTCTGATCATTCTTTTTATATAGCTTACTAGGACTGGCTTCGGGTGGAGCCGGTTCTGGTTCTAAAAAATATTTTTCAACTTTTTTCAATTTTCGAACAACATTATACCCTCTGCCGGCTGTATAAGTGTAGGGGTTAAGAAAAATTCAATCGGAACGTATCAGTTCAAATTCCCTTACAACGCACTTTGATAACTGAATATTGCTTAGCAAAGGGGTGATACAGAAGTGGAAGTCGAGTTACGCATTTTGCGCCTTCAGGCTCTTTTGGAAATACGGCAGCAGATTACTGTTAAGACACTGCGTCAGGAACGGACCCTTTGTGAATTTATAAAACGCTCAAACCTTTAAAATTTGTTGTTTTGTCCGGGAAACCGGATAAATGACAGCAGATACGACGCAGAGGAGACTCGCTTCGTGCAGCTTCTTCTGTGTACATGTGCTGTCATTGGATAAAAGGATGTTTTGTTTCCTGAGAGCACAAGGAGACTTGGAAGGAGGGGATTAGGATGAAGACTTAGAAAAGTATCTGGATAAGGCATGAAACAGACAACAAATGATTGAGAAAGCGAGGAATAAAAATGAAGTTTAACACAAAACGGGTCATTTCCGGATTTCTG	390_452	-	HTH_Crp_2	PF13545.9	0.011	14.1	0.1	0.082	11.4	0.1	2.2	2	0	0	2	2	2	0	-	3	TCACGCGCCAAGTCTCACGGACGTTCGACTTGAATGCCCAGAGATAAGGTAGTGGGTCAAAATTGAGCCACCCAAACAGCAATTGGGCCTGTGGTGGCTCACATAAATCAGAGAGAAATGATAGCATAAAAGCATGCTAGAGGAATGGCAGAAAGGAGGCGGCTAAGATGTCAAAATCAGAATATGAATCCTATTTGGAGAAGATCCCCTATGATGCAATGGGCGATTTTTCAGTATTCCGTGAGGAAAGTCATAAGGAACAGTCGGCAGATATGGAAAATATTCCCAAGAAAAAATAATAGTTTGGATTTATAGTATGGACTGCCATAGAGAAATATTGGCAGCAGTTAAAGCACCAAAGAGAGGCTTCGTGCCGCTCGGTAATAAAAAAAACCGGGCGGTTGGGAGCTGATTTTTGGTGCTTTCTCTATATGTGGGTATTGACCGCCCGGAAGCCAAAAGGCAGAAAGGTGGTCAATATGACAATCAGAGAATTAAAAGACAGAGTTCCATATGTAAAGGGTATCGTGAAATTACCGTCACCAAAAGGACTGAGAGAAGCAGATATCCCGATAATAGCGGATACGGATGACAGTCTGGAAACCTGTCTGGGTGAAGAATGTCGTGCTGTTGTATATATGAATGGACTGGTTCTGTATACGAGAGGAAAGTATGCGACCGTATTCCGTCTTCACAAATGCCGGGAAACTTATGGAAAAGGCTCTGCCAGATCATTCACGGAAGTACCTTATCAGTTCATGCTGATGCTGGAAGGAGAACATAGATTGGAATATAACCAGGATAAGAAGGAAGCAGATTGGAATACATCTGCAGAACTTCTGGAAGAAGAATATGGATATGGGCTTCCTGGAAGGGGAGATATATTGGATGAACTTGTCACGGATGAAATCATGGAATTTGTCTTTTCTATTCTGACCGAAAGACAGAAGATGGTTGTCTATATGTTCTATTTTGAGCAGAAGAAGCAGGCAGATATCGCAGAGCTTCTTGGAATCCAGAGAGTTACAGTTGCTACAATTCTTCGGACAGCATTAAAAACATTACGTGACAGATATCCGTCATTCTGATCATTCTTTTTATATAGCTTACTAGGACTGGCTTCGGGTGGAGCCGGTTCTGGTTCTAAAAAATATTTTTCAACTTTTTTCAATTTTCGAACAACATTATACCCTCTGCCGGCTGTATAAGTGTAGGGGTTAAGAAAAATTCAATCGGAACGTATCAGTTCAAATTCCCTTACAACGCACTTTGATAACTGAATATTGCTTAGCAAAGGGGTGATACAGAAGTGGAAGTCGAGTTACGCATTTTGCGCCTTCAGGCTCTTTTGGAAATACGGCAGCAGATTACTGTTAAGACACTGCGTCAGGAACGGACCCTTTGTGAATTTATAAAACGCTCAAACCTTTAAAATTTGTTGTTTTGTCCGGGAAACCGGATAAATGACAGCAGATACGACGCAGAGGAGACTCGCTTCGTGCAGCTTCTTCTGTGTACATGTGCTGTCATTGGATAAAAGGATGTTTTGTTTCCTGAGAGCACAAGGAGACTTGGAAGGAGGGGATTAGGATGAAGACTTAGAAAAGTATCTGGATAAGGCATGAAACAGACAACAAATGATTGAGAAAGCGAGGAATAAAAATGAAGTTTAACACAAAACGGGTCATTTCCGGATTTCTG
213481	TCACGCGCCAAGTCTCACGGACGTTCGACTTGAATGCCCAGAGATAAGGTAGTGGGTCAAAATTGAGCCACCCAAACAGCAATTGGGCCTGTGGTGGCTCACATAAATCAGAGAGAAATGATAGCATAAAAGCATGCTAGAGGAATGGCAGAAAGGAGGCGGCTAAGATGTCAAAATCAGAATATGAATCCTATTTGGAGAAGATCCCCTATGATGCAATGGGCGATTTTTCAGTATTCCGTGAGGAAAGTCATAAGGAACAGTCGGCAGATATGGAAAATATTCCCAAGAAAAAATAATAGTTTGGATTTATAGTATGGACTGCCATAGAGAAATATTGGCAGCAGTTAAAGCACCAAAGAGAGGCTTCGTGCCGCTCGGTAATAAAAAAAACCGGGCGGTTGGGAGCTGATTTTTGGTGCTTTCTCTATATGTGGGTATTGACCGCCCGGAAGCCAAAAGGCAGAAAGGTGGTCAATATGACAATCAGAGAATTAAAAGACAGAGTTCCATATGTAAAGGGTATCGTGAAATTACCGTCACCAAAAGGACTGAGAGAAGCAGATATCCCGATAATAGCGGATACGGATGACAGTCTGGAAACCTGTCTGGGTGAAGAATGTCGTGCTGTTGTATATATGAATGGACTGGTTCTGTATACGAGAGGAAAGTATGCGACCGTATTCCGTCTTCACAAATGCCGGGAAACTTATGGAAAAGGCTCTGCCAGATCATTCACGGAAGTACCTTATCAGTTCATGCTGATGCTGGAAGGAGAACATAGATTGGAATATAACCAGGATAAGAAGGAAGCAGATTGGAATACATCTGCAGAACTTCTGGAAGAAGAATATGGATATGGGCTTCCTGGAAGGGGAGATATATTGGATGAACTTGTCACGGATGAAATCATGGAATTTGTCTTTTCTATTCTGACCGAAAGACAGAAGATGGTTGTCTATATGTTCTATTTTGAGCAGAAGAAGCAGGCAGATATCGCAGAGCTTCTTGGAATCCAGAGAGTTACAGTTGCTACAATTCTTCGGACAGCATTAAAAACATTACGTGACAGATATCCGTCATTCTGATCATTCTTTTTATATAGCTTACTAGGACTGGCTTCGGGTGGAGCCGGTTCTGGTTCTAAAAAATATTTTTCAACTTTTTTCAATTTTCGAACAACATTATACCCTCTGCCGGCTGTATAAGTGTAGGGGTTAAGAAAAATTCAATCGGAACGTATCAGTTCAAATTCCCTTACAACGCACTTTGATAACTGAATATTGCTTAGCAAAGGGGTGATACAGAAGTGGAAGTCGAGTTACGCATTTTGCGCCTTCAGGCTCTTTTGGAAATACGGCAGCAGATTACTGTTAAGACACTGCGTCAGGAACGGACCCTTTGTGAATTTATAAAACGCTCAAACCTTTAAAATTTGTTGTTTTGTCCGGGAAACCGGATAAATGACAGCAGATACGACGCAGAGGAGACTCGCTTCGTGCAGCTTCTTCTGTGTACATGTGCTGTCATTGGATAAAAGGATGTTTTGTTTCCTGAGAGCACAAGGAGACTTGGAAGGAGGGGATTAGGATGAAGACTTAGAAAAGTATCTGGATAAGGCATGAAACAGACAACAAATGATTGAGAAAGCGAGGAATAAAAATGAAGTTTAACACAAAACGGGTCATTTCCGGATTTCTG	390_452	-	RecR	PF02132.18	0.01	13.9	4.0	0.032	12.3	4.0	1.8	1	0	0	1	1	1	1	-	-2	TCACGCGCCAAGTCTCACGGACGTTCGACTTGAATGCCCAGAGATAAGGTAGTGGGTCAAAATTGAGCCACCCAAACAGCAATTGGGCCTGTGGTGGCTCACATAAATCAGAGAGAAATGATAGCATAAAAGCATGCTAGAGGAATGGCAGAAAGGAGGCGGCTAAGATGTCAAAATCAGAATATGAATCCTATTTGGAGAAGATCCCCTATGATGCAATGGGCGATTTTTCAGTATTCCGTGAGGAAAGTCATAAGGAACAGTCGGCAGATATGGAAAATATTCCCAAGAAAAAATAATAGTTTGGATTTATAGTATGGACTGCCATAGAGAAATATTGGCAGCAGTTAAAGCACCAAAGAGAGGCTTCGTGCCGCTCGGTAATAAAAAAAACCGGGCGGTTGGGAGCTGATTTTTGGTGCTTTCTCTATATGTGGGTATTGACCGCCCGGAAGCCAAAAGGCAGAAAGGTGGTCAATATGACAATCAGAGAATTAAAAGACAGAGTTCCATATGTAAAGGGTATCGTGAAATTACCGTCACCAAAAGGACTGAGAGAAGCAGATATCCCGATAATAGCGGATACGGATGACAGTCTGGAAACCTGTCTGGGTGAAGAATGTCGTGCTGTTGTATATATGAATGGACTGGTTCTGTATACGAGAGGAAAGTATGCGACCGTATTCCGTCTTCACAAATGCCGGGAAACTTATGGAAAAGGCTCTGCCAGATCATTCACGGAAGTACCTTATCAGTTCATGCTGATGCTGGAAGGAGAACATAGATTGGAATATAACCAGGATAAGAAGGAAGCAGATTGGAATACATCTGCAGAACTTCTGGAAGAAGAATATGGATATGGGCTTCCTGGAAGGGGAGATATATTGGATGAACTTGTCACGGATGAAATCATGGAATTTGTCTTTTCTATTCTGACCGAAAGACAGAAGATGGTTGTCTATATGTTCTATTTTGAGCAGAAGAAGCAGGCAGATATCGCAGAGCTTCTTGGAATCCAGAGAGTTACAGTTGCTACAATTCTTCGGACAGCATTAAAAACATTACGTGACAGATATCCGTCATTCTGATCATTCTTTTTATATAGCTTACTAGGACTGGCTTCGGGTGGAGCCGGTTCTGGTTCTAAAAAATATTTTTCAACTTTTTTCAATTTTCGAACAACATTATACCCTCTGCCGGCTGTATAAGTGTAGGGGTTAAGAAAAATTCAATCGGAACGTATCAGTTCAAATTCCCTTACAACGCACTTTGATAACTGAATATTGCTTAGCAAAGGGGTGATACAGAAGTGGAAGTCGAGTTACGCATTTTGCGCCTTCAGGCTCTTTTGGAAATACGGCAGCAGATTACTGTTAAGACACTGCGTCAGGAACGGACCCTTTGTGAATTTATAAAACGCTCAAACCTTTAAAATTTGTTGTTTTGTCCGGGAAACCGGATAAATGACAGCAGATACGACGCAGAGGAGACTCGCTTCGTGCAGCTTCTTCTGTGTACATGTGCTGTCATTGGATAAAAGGATGTTTTGTTTCCTGAGAGCACAAGGAGACTTGGAAGGAGGGGATTAGGATGAAGACTTAGAAAAGTATCTGGATAAGGCATGAAACAGACAACAAATGATTGAGAAAGCGAGGAATAAAAATGAAGTTTAACACAAAACGGGTCATTTCCGGATTTCTG
213482	TCACGCGCCAAGTCTCACGGACGTTCGACTTGAATGCCCAGAGATAAGGTAGTGGGTCAAAATTGAGCCACCCAAACAGCAATTGGGCCTGTGGTGGCTCACATAAATCAGAGAGAAATGATAGCATAAAAGCATGCTAGAGGAATGGCAGAAAGGAGGCGGCTAAGATGTCAAAATCAGAATATGAATCCTATTTGGAGAAGATCCCCTATGATGCAATGGGCGATTTTTCAGTATTCCGTGAGGAAAGTCATAAGGAACAGTCGGCAGATATGGAAAATATTCCCAAGAAAAAATAATAGTTTGGATTTATAGTATGGACTGCCATAGAGAAATATTGGCAGCAGTTAAAGCACCAAAGAGAGGCTTCGTGCCGCTCGGTAATAAAAAAAACCGGGCGGTTGGGAGCTGATTTTTGGTGCTTTCTCTATATGTGGGTATTGACCGCCCGGAAGCCAAAAGGCAGAAAGGTGGTCAATATGACAATCAGAGAATTAAAAGACAGAGTTCCATATGTAAAGGGTATCGTGAAATTACCGTCACCAAAAGGACTGAGAGAAGCAGATATCCCGATAATAGCGGATACGGATGACAGTCTGGAAACCTGTCTGGGTGAAGAATGTCGTGCTGTTGTATATATGAATGGACTGGTTCTGTATACGAGAGGAAAGTATGCGACCGTATTCCGTCTTCACAAATGCCGGGAAACTTATGGAAAAGGCTCTGCCAGATCATTCACGGAAGTACCTTATCAGTTCATGCTGATGCTGGAAGGAGAACATAGATTGGAATATAACCAGGATAAGAAGGAAGCAGATTGGAATACATCTGCAGAACTTCTGGAAGAAGAATATGGATATGGGCTTCCTGGAAGGGGAGATATATTGGATGAACTTGTCACGGATGAAATCATGGAATTTGTCTTTTCTATTCTGACCGAAAGACAGAAGATGGTTGTCTATATGTTCTATTTTGAGCAGAAGAAGCAGGCAGATATCGCAGAGCTTCTTGGAATCCAGAGAGTTACAGTTGCTACAATTCTTCGGACAGCATTAAAAACATTACGTGACAGATATCCGTCATTCTGATCATTCTTTTTATATAGCTTACTAGGACTGGCTTCGGGTGGAGCCGGTTCTGGTTCTAAAAAATATTTTTCAACTTTTTTCAATTTTCGAACAACATTATACCCTCTGCCGGCTGTATAAGTGTAGGGGTTAAGAAAAATTCAATCGGAACGTATCAGTTCAAATTCCCTTACAACGCACTTTGATAACTGAATATTGCTTAGCAAAGGGGTGATACAGAAGTGGAAGTCGAGTTACGCATTTTGCGCCTTCAGGCTCTTTTGGAAATACGGCAGCAGATTACTGTTAAGACACTGCGTCAGGAACGGACCCTTTGTGAATTTATAAAACGCTCAAACCTTTAAAATTTGTTGTTTTGTCCGGGAAACCGGATAAATGACAGCAGATACGACGCAGAGGAGACTCGCTTCGTGCAGCTTCTTCTGTGTACATGTGCTGTCATTGGATAAAAGGATGTTTTGTTTCCTGAGAGCACAAGGAGACTTGGAAGGAGGGGATTAGGATGAAGACTTAGAAAAGTATCTGGATAAGGCATGAAACAGACAACAAATGATTGAGAAAGCGAGGAATAAAAATGAAGTTTAACACAAAACGGGTCATTTCCGGATTTCTG	390_452	-	Sigma70_r4	PF04545.19	1.3e-09	35.8	0.2	2.5e-09	35.0	0.2	1.5	1	0	0	1	1	1	1	-	3	TCACGCGCCAAGTCTCACGGACGTTCGACTTGAATGCCCAGAGATAAGGTAGTGGGTCAAAATTGAGCCACCCAAACAGCAATTGGGCCTGTGGTGGCTCACATAAATCAGAGAGAAATGATAGCATAAAAGCATGCTAGAGGAATGGCAGAAAGGAGGCGGCTAAGATGTCAAAATCAGAATATGAATCCTATTTGGAGAAGATCCCCTATGATGCAATGGGCGATTTTTCAGTATTCCGTGAGGAAAGTCATAAGGAACAGTCGGCAGATATGGAAAATATTCCCAAGAAAAAATAATAGTTTGGATTTATAGTATGGACTGCCATAGAGAAATATTGGCAGCAGTTAAAGCACCAAAGAGAGGCTTCGTGCCGCTCGGTAATAAAAAAAACCGGGCGGTTGGGAGCTGATTTTTGGTGCTTTCTCTATATGTGGGTATTGACCGCCCGGAAGCCAAAAGGCAGAAAGGTGGTCAATATGACAATCAGAGAATTAAAAGACAGAGTTCCATATGTAAAGGGTATCGTGAAATTACCGTCACCAAAAGGACTGAGAGAAGCAGATATCCCGATAATAGCGGATACGGATGACAGTCTGGAAACCTGTCTGGGTGAAGAATGTCGTGCTGTTGTATATATGAATGGACTGGTTCTGTATACGAGAGGAAAGTATGCGACCGTATTCCGTCTTCACAAATGCCGGGAAACTTATGGAAAAGGCTCTGCCAGATCATTCACGGAAGTACCTTATCAGTTCATGCTGATGCTGGAAGGAGAACATAGATTGGAATATAACCAGGATAAGAAGGAAGCAGATTGGAATACATCTGCAGAACTTCTGGAAGAAGAATATGGATATGGGCTTCCTGGAAGGGGAGATATATTGGATGAACTTGTCACGGATGAAATCATGGAATTTGTCTTTTCTATTCTGACCGAAAGACAGAAGATGGTTGTCTATATGTTCTATTTTGAGCAGAAGAAGCAGGCAGATATCGCAGAGCTTCTTGGAATCCAGAGAGTTACAGTTGCTACAATTCTTCGGACAGCATTAAAAACATTACGTGACAGATATCCGTCATTCTGATCATTCTTTTTATATAGCTTACTAGGACTGGCTTCGGGTGGAGCCGGTTCTGGTTCTAAAAAATATTTTTCAACTTTTTTCAATTTTCGAACAACATTATACCCTCTGCCGGCTGTATAAGTGTAGGGGTTAAGAAAAATTCAATCGGAACGTATCAGTTCAAATTCCCTTACAACGCACTTTGATAACTGAATATTGCTTAGCAAAGGGGTGATACAGAAGTGGAAGTCGAGTTACGCATTTTGCGCCTTCAGGCTCTTTTGGAAATACGGCAGCAGATTACTGTTAAGACACTGCGTCAGGAACGGACCCTTTGTGAATTTATAAAACGCTCAAACCTTTAAAATTTGTTGTTTTGTCCGGGAAACCGGATAAATGACAGCAGATACGACGCAGAGGAGACTCGCTTCGTGCAGCTTCTTCTGTGTACATGTGCTGTCATTGGATAAAAGGATGTTTTGTTTCCTGAGAGCACAAGGAGACTTGGAAGGAGGGGATTAGGATGAAGACTTAGAAAAGTATCTGGATAAGGCATGAAACAGACAACAAATGATTGAGAAAGCGAGGAATAAAAATGAAGTTTAACACAAAACGGGTCATTTCCGGATTTCTG
213483	TCACGCGCCAAGTCTCACGGACGTTCGACTTGAATGCCCAGAGATAAGGTAGTGGGTCAAAATTGAGCCACCCAAACAGCAATTGGGCCTGTGGTGGCTCACATAAATCAGAGAGAAATGATAGCATAAAAGCATGCTAGAGGAATGGCAGAAAGGAGGCGGCTAAGATGTCAAAATCAGAATATGAATCCTATTTGGAGAAGATCCCCTATGATGCAATGGGCGATTTTTCAGTATTCCGTGAGGAAAGTCATAAGGAACAGTCGGCAGATATGGAAAATATTCCCAAGAAAAAATAATAGTTTGGATTTATAGTATGGACTGCCATAGAGAAATATTGGCAGCAGTTAAAGCACCAAAGAGAGGCTTCGTGCCGCTCGGTAATAAAAAAAACCGGGCGGTTGGGAGCTGATTTTTGGTGCTTTCTCTATATGTGGGTATTGACCGCCCGGAAGCCAAAAGGCAGAAAGGTGGTCAATATGACAATCAGAGAATTAAAAGACAGAGTTCCATATGTAAAGGGTATCGTGAAATTACCGTCACCAAAAGGACTGAGAGAAGCAGATATCCCGATAATAGCGGATACGGATGACAGTCTGGAAACCTGTCTGGGTGAAGAATGTCGTGCTGTTGTATATATGAATGGACTGGTTCTGTATACGAGAGGAAAGTATGCGACCGTATTCCGTCTTCACAAATGCCGGGAAACTTATGGAAAAGGCTCTGCCAGATCATTCACGGAAGTACCTTATCAGTTCATGCTGATGCTGGAAGGAGAACATAGATTGGAATATAACCAGGATAAGAAGGAAGCAGATTGGAATACATCTGCAGAACTTCTGGAAGAAGAATATGGATATGGGCTTCCTGGAAGGGGAGATATATTGGATGAACTTGTCACGGATGAAATCATGGAATTTGTCTTTTCTATTCTGACCGAAAGACAGAAGATGGTTGTCTATATGTTCTATTTTGAGCAGAAGAAGCAGGCAGATATCGCAGAGCTTCTTGGAATCCAGAGAGTTACAGTTGCTACAATTCTTCGGACAGCATTAAAAACATTACGTGACAGATATCCGTCATTCTGATCATTCTTTTTATATAGCTTACTAGGACTGGCTTCGGGTGGAGCCGGTTCTGGTTCTAAAAAATATTTTTCAACTTTTTTCAATTTTCGAACAACATTATACCCTCTGCCGGCTGTATAAGTGTAGGGGTTAAGAAAAATTCAATCGGAACGTATCAGTTCAAATTCCCTTACAACGCACTTTGATAACTGAATATTGCTTAGCAAAGGGGTGATACAGAAGTGGAAGTCGAGTTACGCATTTTGCGCCTTCAGGCTCTTTTGGAAATACGGCAGCAGATTACTGTTAAGACACTGCGTCAGGAACGGACCCTTTGTGAATTTATAAAACGCTCAAACCTTTAAAATTTGTTGTTTTGTCCGGGAAACCGGATAAATGACAGCAGATACGACGCAGAGGAGACTCGCTTCGTGCAGCTTCTTCTGTGTACATGTGCTGTCATTGGATAAAAGGATGTTTTGTTTCCTGAGAGCACAAGGAGACTTGGAAGGAGGGGATTAGGATGAAGACTTAGAAAAGTATCTGGATAAGGCATGAAACAGACAACAAATGATTGAGAAAGCGAGGAATAAAAATGAAGTTTAACACAAAACGGGTCATTTCCGGATTTCTG	390_452	-	Sigma70_r4_2	PF08281.15	3.1e-09	34.8	0.1	6.5e-09	33.8	0.1	1.5	1	0	0	1	1	1	1	-	3	TCACGCGCCAAGTCTCACGGACGTTCGACTTGAATGCCCAGAGATAAGGTAGTGGGTCAAAATTGAGCCACCCAAACAGCAATTGGGCCTGTGGTGGCTCACATAAATCAGAGAGAAATGATAGCATAAAAGCATGCTAGAGGAATGGCAGAAAGGAGGCGGCTAAGATGTCAAAATCAGAATATGAATCCTATTTGGAGAAGATCCCCTATGATGCAATGGGCGATTTTTCAGTATTCCGTGAGGAAAGTCATAAGGAACAGTCGGCAGATATGGAAAATATTCCCAAGAAAAAATAATAGTTTGGATTTATAGTATGGACTGCCATAGAGAAATATTGGCAGCAGTTAAAGCACCAAAGAGAGGCTTCGTGCCGCTCGGTAATAAAAAAAACCGGGCGGTTGGGAGCTGATTTTTGGTGCTTTCTCTATATGTGGGTATTGACCGCCCGGAAGCCAAAAGGCAGAAAGGTGGTCAATATGACAATCAGAGAATTAAAAGACAGAGTTCCATATGTAAAGGGTATCGTGAAATTACCGTCACCAAAAGGACTGAGAGAAGCAGATATCCCGATAATAGCGGATACGGATGACAGTCTGGAAACCTGTCTGGGTGAAGAATGTCGTGCTGTTGTATATATGAATGGACTGGTTCTGTATACGAGAGGAAAGTATGCGACCGTATTCCGTCTTCACAAATGCCGGGAAACTTATGGAAAAGGCTCTGCCAGATCATTCACGGAAGTACCTTATCAGTTCATGCTGATGCTGGAAGGAGAACATAGATTGGAATATAACCAGGATAAGAAGGAAGCAGATTGGAATACATCTGCAGAACTTCTGGAAGAAGAATATGGATATGGGCTTCCTGGAAGGGGAGATATATTGGATGAACTTGTCACGGATGAAATCATGGAATTTGTCTTTTCTATTCTGACCGAAAGACAGAAGATGGTTGTCTATATGTTCTATTTTGAGCAGAAGAAGCAGGCAGATATCGCAGAGCTTCTTGGAATCCAGAGAGTTACAGTTGCTACAATTCTTCGGACAGCATTAAAAACATTACGTGACAGATATCCGTCATTCTGATCATTCTTTTTATATAGCTTACTAGGACTGGCTTCGGGTGGAGCCGGTTCTGGTTCTAAAAAATATTTTTCAACTTTTTTCAATTTTCGAACAACATTATACCCTCTGCCGGCTGTATAAGTGTAGGGGTTAAGAAAAATTCAATCGGAACGTATCAGTTCAAATTCCCTTACAACGCACTTTGATAACTGAATATTGCTTAGCAAAGGGGTGATACAGAAGTGGAAGTCGAGTTACGCATTTTGCGCCTTCAGGCTCTTTTGGAAATACGGCAGCAGATTACTGTTAAGACACTGCGTCAGGAACGGACCCTTTGTGAATTTATAAAACGCTCAAACCTTTAAAATTTGTTGTTTTGTCCGGGAAACCGGATAAATGACAGCAGATACGACGCAGAGGAGACTCGCTTCGTGCAGCTTCTTCTGTGTACATGTGCTGTCATTGGATAAAAGGATGTTTTGTTTCCTGAGAGCACAAGGAGACTTGGAAGGAGGGGATTAGGATGAAGACTTAGAAAAGTATCTGGATAAGGCATGAAACAGACAACAAATGATTGAGAAAGCGAGGAATAAAAATGAAGTTTAACACAAAACGGGTCATTTCCGGATTTCTG
213484	TCACGCGCCAAGTCTCACGGACGTTCGACTTGAATGCCCAGAGATAAGGTAGTGGGTCAAAATTGAGCCACCCAAACAGCAATTGGGCCTGTGGTGGCTCACATAAATCAGAGAGAAATGATAGCATAAAAGCATGCTAGAGGAATGGCAGAAAGGAGGCGGCTAAGATGTCAAAATCAGAATATGAATCCTATTTGGAGAAGATCCCCTATGATGCAATGGGCGATTTTTCAGTATTCCGTGAGGAAAGTCATAAGGAACAGTCGGCAGATATGGAAAATATTCCCAAGAAAAAATAATAGTTTGGATTTATAGTATGGACTGCCATAGAGAAATATTGGCAGCAGTTAAAGCACCAAAGAGAGGCTTCGTGCCGCTCGGTAATAAAAAAAACCGGGCGGTTGGGAGCTGATTTTTGGTGCTTTCTCTATATGTGGGTATTGACCGCCCGGAAGCCAAAAGGCAGAAAGGTGGTCAATATGACAATCAGAGAATTAAAAGACAGAGTTCCATATGTAAAGGGTATCGTGAAATTACCGTCACCAAAAGGACTGAGAGAAGCAGATATCCCGATAATAGCGGATACGGATGACAGTCTGGAAACCTGTCTGGGTGAAGAATGTCGTGCTGTTGTATATATGAATGGACTGGTTCTGTATACGAGAGGAAAGTATGCGACCGTATTCCGTCTTCACAAATGCCGGGAAACTTATGGAAAAGGCTCTGCCAGATCATTCACGGAAGTACCTTATCAGTTCATGCTGATGCTGGAAGGAGAACATAGATTGGAATATAACCAGGATAAGAAGGAAGCAGATTGGAATACATCTGCAGAACTTCTGGAAGAAGAATATGGATATGGGCTTCCTGGAAGGGGAGATATATTGGATGAACTTGTCACGGATGAAATCATGGAATTTGTCTTTTCTATTCTGACCGAAAGACAGAAGATGGTTGTCTATATGTTCTATTTTGAGCAGAAGAAGCAGGCAGATATCGCAGAGCTTCTTGGAATCCAGAGAGTTACAGTTGCTACAATTCTTCGGACAGCATTAAAAACATTACGTGACAGATATCCGTCATTCTGATCATTCTTTTTATATAGCTTACTAGGACTGGCTTCGGGTGGAGCCGGTTCTGGTTCTAAAAAATATTTTTCAACTTTTTTCAATTTTCGAACAACATTATACCCTCTGCCGGCTGTATAAGTGTAGGGGTTAAGAAAAATTCAATCGGAACGTATCAGTTCAAATTCCCTTACAACGCACTTTGATAACTGAATATTGCTTAGCAAAGGGGTGATACAGAAGTGGAAGTCGAGTTACGCATTTTGCGCCTTCAGGCTCTTTTGGAAATACGGCAGCAGATTACTGTTAAGACACTGCGTCAGGAACGGACCCTTTGTGAATTTATAAAACGCTCAAACCTTTAAAATTTGTTGTTTTGTCCGGGAAACCGGATAAATGACAGCAGATACGACGCAGAGGAGACTCGCTTCGTGCAGCTTCTTCTGTGTACATGTGCTGTCATTGGATAAAAGGATGTTTTGTTTCCTGAGAGCACAAGGAGACTTGGAAGGAGGGGATTAGGATGAAGACTTAGAAAAGTATCTGGATAAGGCATGAAACAGACAACAAATGATTGAGAAAGCGAGGAATAAAAATGAAGTTTAACACAAAACGGGTCATTTCCGGATTTCTG	390_452	-	UPF0122	PF04297.17	0.0032	16.2	0.2	0.0032	16.2	0.2	1.7	2	0	0	2	2	2	1	-	3	TCACGCGCCAAGTCTCACGGACGTTCGACTTGAATGCCCAGAGATAAGGTAGTGGGTCAAAATTGAGCCACCCAAACAGCAATTGGGCCTGTGGTGGCTCACATAAATCAGAGAGAAATGATAGCATAAAAGCATGCTAGAGGAATGGCAGAAAGGAGGCGGCTAAGATGTCAAAATCAGAATATGAATCCTATTTGGAGAAGATCCCCTATGATGCAATGGGCGATTTTTCAGTATTCCGTGAGGAAAGTCATAAGGAACAGTCGGCAGATATGGAAAATATTCCCAAGAAAAAATAATAGTTTGGATTTATAGTATGGACTGCCATAGAGAAATATTGGCAGCAGTTAAAGCACCAAAGAGAGGCTTCGTGCCGCTCGGTAATAAAAAAAACCGGGCGGTTGGGAGCTGATTTTTGGTGCTTTCTCTATATGTGGGTATTGACCGCCCGGAAGCCAAAAGGCAGAAAGGTGGTCAATATGACAATCAGAGAATTAAAAGACAGAGTTCCATATGTAAAGGGTATCGTGAAATTACCGTCACCAAAAGGACTGAGAGAAGCAGATATCCCGATAATAGCGGATACGGATGACAGTCTGGAAACCTGTCTGGGTGAAGAATGTCGTGCTGTTGTATATATGAATGGACTGGTTCTGTATACGAGAGGAAAGTATGCGACCGTATTCCGTCTTCACAAATGCCGGGAAACTTATGGAAAAGGCTCTGCCAGATCATTCACGGAAGTACCTTATCAGTTCATGCTGATGCTGGAAGGAGAACATAGATTGGAATATAACCAGGATAAGAAGGAAGCAGATTGGAATACATCTGCAGAACTTCTGGAAGAAGAATATGGATATGGGCTTCCTGGAAGGGGAGATATATTGGATGAACTTGTCACGGATGAAATCATGGAATTTGTCTTTTCTATTCTGACCGAAAGACAGAAGATGGTTGTCTATATGTTCTATTTTGAGCAGAAGAAGCAGGCAGATATCGCAGAGCTTCTTGGAATCCAGAGAGTTACAGTTGCTACAATTCTTCGGACAGCATTAAAAACATTACGTGACAGATATCCGTCATTCTGATCATTCTTTTTATATAGCTTACTAGGACTGGCTTCGGGTGGAGCCGGTTCTGGTTCTAAAAAATATTTTTCAACTTTTTTCAATTTTCGAACAACATTATACCCTCTGCCGGCTGTATAAGTGTAGGGGTTAAGAAAAATTCAATCGGAACGTATCAGTTCAAATTCCCTTACAACGCACTTTGATAACTGAATATTGCTTAGCAAAGGGGTGATACAGAAGTGGAAGTCGAGTTACGCATTTTGCGCCTTCAGGCTCTTTTGGAAATACGGCAGCAGATTACTGTTAAGACACTGCGTCAGGAACGGACCCTTTGTGAATTTATAAAACGCTCAAACCTTTAAAATTTGTTGTTTTGTCCGGGAAACCGGATAAATGACAGCAGATACGACGCAGAGGAGACTCGCTTCGTGCAGCTTCTTCTGTGTACATGTGCTGTCATTGGATAAAAGGATGTTTTGTTTCCTGAGAGCACAAGGAGACTTGGAAGGAGGGGATTAGGATGAAGACTTAGAAAAGTATCTGGATAAGGCATGAAACAGACAACAAATGATTGAGAAAGCGAGGAATAAAAATGAAGTTTAACACAAAACGGGTCATTTCCGGATTTCTG
213485	TCAGGCTTTTCCGTTTGAGAAGGTGGAGTGACGGATTTATTGAATTGTCCAATGTTGCATATGAAAATTAATAAATGATGAATATATTTTAGTATACAGCTGTATATCATAATATTGATTTGTACAAGGTGTTTATTTCATGCCTTTGAAACTTTAAATCAAAGTTTTAAGTATGAAATTCTGTAGCATAATTAAATCAAAGAGGGAGAGGGAACGGGCTTAATGTTATAAAAGAATGTCTTAATGTGCTGAAAACCATACATCAAGTATGTTTGCTCCATCTTAAAGCTAAGTTTCCTAAGGCAAACGGATTGACAGGTGGAATGAGTGTGGACATTTTTTTTACAGCTATTAGCTTTTTTTATAGATGTGAATGGGTAATATGATGAAGAACACTTACTCTAGAAGAGAGGGGGAAATGTCGTCAGGGTCTTGAACAAAGGAAATAATGATAATCCTCAGACAATCTCTTAAAATATAGAGAATGATAAAGATTTCATCAAGGTTCACTTCTTATTTGCGGACTGTCTTGAATTATCTCGACAGATTTTGGGACTTTCTTAAGGATTGCAATCTTTCTATAGACACAAATTGGTGGAACGTGCGATTTGCCCTTTGACTACCAGCGTAACGTGATGCTTCCTTTCGTTACTGACGAAGGAGAGGAGATGGCGGCTGTCTACCACAGCATCATCAGTACGGTGAAGATGCTGGAACGATCTGTTTGGAAATTTTTAAGAAAGTTCTTTACTAAGATGTTTAATGATTGCAGATATTTTTTCAGTCTGTGTCCAGATAAAATGGGATGGGCAATATGTCAATAGTTAACGAACAAGTTAAATTTTTAACAACTCAATATATAGGCACTCACAAAAGTGTCTATACAAAGAGTATACTCTAAATTGAGTACTTACTAAATGAGCTCTTTTCAATCAGAAGAAAATAAGCGTATAGCTAAAAATACGCTATTCCTGTATTTTCGTCAGATATTGACGATGCTTGTGTCTCTTTATACTGTTCGTGTCGTACTAAAAGTATTAGGTGTACAAGATTATGGTATATATAATGTAGTGGGTGGAATTGTAACAATGTTTGGTTTTTTAAATGGAACAATGTCATCAGCAACTCAACGATATTTATCTTTTTATATGGTACGTGATGATGGTGAAGAGTTAAATAAAATCTTTTCAGTGTCATTGCAAGCTTATATAGGTATATTAATATTGATTGTTTTTATGGCAGAAACAATAGGACTGTGGTTCCTAAATACAAAAATGTCTATACCTGAAGCTAGATTAGTTGCGGCAAATGTTGTATATCAGTTTTCTATACTTTCTTTTATAATGACAATTGTAGCTACTCCATTTAATGCGGCTATAATTGCGCATGAACATATGAATATATTCGCTTATATAGGTATTCTTGATGTGTTTTTAAAATTGTTTGTAATATGTATACTTCAATATTTTGATTTTTCAGATTCTTTGATATTGTATTCAATTCTTATATGTTTTAGTGTGTTTTTGGTACAAATAATTAACGTAATCTATTGTAGATTGAAGTTTAAAGAGACAAAGTTTAAATATATAAAAGATTGGGTAACTTTAAAAGAAATGTTGTCTTATGCATGGTGGAATATGCTAGGGGCATTATCTTCCATTTTAAAAAGTAACGGTATAAATATTTTAATTAATATGTTTT	390_453	-	Polysacc_synt	PF01943.20	3.4e-05	21.8	29.0	5e-05	21.2	29.0	1.3	1	0	0	1	1	1	1	-	3	TCAGGCTTTTCCGTTTGAGAAGGTGGAGTGACGGATTTATTGAATTGTCCAATGTTGCATATGAAAATTAATAAATGATGAATATATTTTAGTATACAGCTGTATATCATAATATTGATTTGTACAAGGTGTTTATTTCATGCCTTTGAAACTTTAAATCAAAGTTTTAAGTATGAAATTCTGTAGCATAATTAAATCAAAGAGGGAGAGGGAACGGGCTTAATGTTATAAAAGAATGTCTTAATGTGCTGAAAACCATACATCAAGTATGTTTGCTCCATCTTAAAGCTAAGTTTCCTAAGGCAAACGGATTGACAGGTGGAATGAGTGTGGACATTTTTTTTACAGCTATTAGCTTTTTTTATAGATGTGAATGGGTAATATGATGAAGAACACTTACTCTAGAAGAGAGGGGGAAATGTCGTCAGGGTCTTGAACAAAGGAAATAATGATAATCCTCAGACAATCTCTTAAAATATAGAGAATGATAAAGATTTCATCAAGGTTCACTTCTTATTTGCGGACTGTCTTGAATTATCTCGACAGATTTTGGGACTTTCTTAAGGATTGCAATCTTTCTATAGACACAAATTGGTGGAACGTGCGATTTGCCCTTTGACTACCAGCGTAACGTGATGCTTCCTTTCGTTACTGACGAAGGAGAGGAGATGGCGGCTGTCTACCACAGCATCATCAGTACGGTGAAGATGCTGGAACGATCTGTTTGGAAATTTTTAAGAAAGTTCTTTACTAAGATGTTTAATGATTGCAGATATTTTTTCAGTCTGTGTCCAGATAAAATGGGATGGGCAATATGTCAATAGTTAACGAACAAGTTAAATTTTTAACAACTCAATATATAGGCACTCACAAAAGTGTCTATACAAAGAGTATACTCTAAATTGAGTACTTACTAAATGAGCTCTTTTCAATCAGAAGAAAATAAGCGTATAGCTAAAAATACGCTATTCCTGTATTTTCGTCAGATATTGACGATGCTTGTGTCTCTTTATACTGTTCGTGTCGTACTAAAAGTATTAGGTGTACAAGATTATGGTATATATAATGTAGTGGGTGGAATTGTAACAATGTTTGGTTTTTTAAATGGAACAATGTCATCAGCAACTCAACGATATTTATCTTTTTATATGGTACGTGATGATGGTGAAGAGTTAAATAAAATCTTTTCAGTGTCATTGCAAGCTTATATAGGTATATTAATATTGATTGTTTTTATGGCAGAAACAATAGGACTGTGGTTCCTAAATACAAAAATGTCTATACCTGAAGCTAGATTAGTTGCGGCAAATGTTGTATATCAGTTTTCTATACTTTCTTTTATAATGACAATTGTAGCTACTCCATTTAATGCGGCTATAATTGCGCATGAACATATGAATATATTCGCTTATATAGGTATTCTTGATGTGTTTTTAAAATTGTTTGTAATATGTATACTTCAATATTTTGATTTTTCAGATTCTTTGATATTGTATTCAATTCTTATATGTTTTAGTGTGTTTTTGGTACAAATAATTAACGTAATCTATTGTAGATTGAAGTTTAAAGAGACAAAGTTTAAATATATAAAAGATTGGGTAACTTTAAAAGAAATGTTGTCTTATGCATGGTGGAATATGCTAGGGGCATTATCTTCCATTTTAAAAAGTAACGGTATAAATATTTTAATTAATATGTTTT
213486	TCATAACTCACCACAGATTACACAGATTTACACAAAACGATTTTAATCTACTGACAACCCATACTAATTATCTGTATAAATCAGTATAATCTGTGGTGAATACGAATTTTGACGCATCTTCATCCTATACAAACATATTTACTATTCGGGAATGACAAAAATGTGTTCGCCCCCCTTCACAGCTTTCGGCTTCTGCCCGGGCAAAACAACAGTACCCATAGCCGTTGAAGGCAGAACCAGATGTAACCGGATCTTCCCTTCTTCCCGTCTCCAATGGACCCGGATAGTGCCATACATCGATTCATGGCTGGCTTCCACAAAATCAAGATCGGACAGGAAACACGGCTGAATTAATATTTTCTTAAAAGCCGGTGCATCCGGTGAAAGACGTATGCCTGCCGGATACTTATACATCCAGGCACTGACAGCCCCCATTGAAGGATGATTCAGAGACGCATCTCCGATACGGCGCGTCACGTCCCAGGTTTCGTACAAAGAAGTCGCCCCGGTTTCTTTGATCCAATATCCCCATGAAGGTAATGTAGTTTTTGTCAACATCCTATAGGCCGTTTCCGCATAACCGGTCTCCGCCAATACATCAGGTACCATTACGCTACCGATAAACCCGAAATCAAGACTGTAGTCATTGGCTGCTATGATCTTATGCAGATTCTCGGCAAGACGTTCCCTATATGCTTCGGGAACAATATGAAGATAAAGCGGCAAGGCATATGAAAGTTGCGTTTTATTCGCATAAGACACAGTCTGAGGGTCAAAAAAATGATCGTTAATCCGTTTCTTAAGCTCTTCGGCTTTTGCCAGATACTTTTGTCTGTCTTCTACACGTCCGGTAAGTTCAGCCATCTGTGCCATCATCAGGTTGTCCCAATACACAAAACCGGTAGCCATGAAATCGACCGGTGTTTCAGCCTTATAGAACAACCAGTCACCCAATCCATGATTAATCAATCCCCGTTCATCTTCCGTCGTTTCGATATACTTCAGATAACGTTCGGCAGCCGGATACACCTGACGCATGGTTTCGATATCACCGGTATAACGATAAAGATAAGAGGGCACAATGAAGATGGCCGCATCCCAAAGCGGTCCCGCCCAATTGGAATCCCACCTCCGGGAAGTCGGGGCAATACCGGCTACATTGCCATTCGCCTCCTGCGTATCGATCATATCTTTCACCCACTTGGCATATACATTCCGGCTGTCATAATTGAACATACCCGCCTCCTGCACCATAAAGCCATCCGCCATCCATCCATTCTTTTCACGAGTGGGGCAATCGGTCGGTATCCCGAACAGATTACTCAGATATGAGTTTCGGCAAATATCGAAAATAGTATTGAGTAACTGATCGGAGCATTTGAACCTTCCCACTTCAGCCACATCACTATGCATCCTGAGGGTTTGAAGTTTCACGTCCGCAACAGTAAGGGGACGATCGGAGGTCAGTTCTATATAGCGGAATCCGTGATACGTGAATGGTGGAATAAAAGTTTCCACCCCCTCTCCTTTCAGGACATATTCATCCGTCTGGATAATTTCACGTTTGTTGCGAGGACGTAAGTGCATGTCAATATTACGCTGGTCGATATTCCCATCTTTCTGAAGCATCTCGGAATGCCTTAAACGAATCCGGGTTCCGCGTTCTCCTTTTATCTCCAAACGGGGAACTCCGGCTGTGTT	390_454	-	Bac_rhamnosid	PF05592.14	1.4e-26	90.9	0.0	3e-26	89.8	0.0	1.6	1	0	0	1	1	1	1	-	-1	TCATAACTCACCACAGATTACACAGATTTACACAAAACGATTTTAATCTACTGACAACCCATACTAATTATCTGTATAAATCAGTATAATCTGTGGTGAATACGAATTTTGACGCATCTTCATCCTATACAAACATATTTACTATTCGGGAATGACAAAAATGTGTTCGCCCCCCTTCACAGCTTTCGGCTTCTGCCCGGGCAAAACAACAGTACCCATAGCCGTTGAAGGCAGAACCAGATGTAACCGGATCTTCCCTTCTTCCCGTCTCCAATGGACCCGGATAGTGCCATACATCGATTCATGGCTGGCTTCCACAAAATCAAGATCGGACAGGAAACACGGCTGAATTAATATTTTCTTAAAAGCCGGTGCATCCGGTGAAAGACGTATGCCTGCCGGATACTTATACATCCAGGCACTGACAGCCCCCATTGAAGGATGATTCAGAGACGCATCTCCGATACGGCGCGTCACGTCCCAGGTTTCGTACAAAGAAGTCGCCCCGGTTTCTTTGATCCAATATCCCCATGAAGGTAATGTAGTTTTTGTCAACATCCTATAGGCCGTTTCCGCATAACCGGTCTCCGCCAATACATCAGGTACCATTACGCTACCGATAAACCCGAAATCAAGACTGTAGTCATTGGCTGCTATGATCTTATGCAGATTCTCGGCAAGACGTTCCCTATATGCTTCGGGAACAATATGAAGATAAAGCGGCAAGGCATATGAAAGTTGCGTTTTATTCGCATAAGACACAGTCTGAGGGTCAAAAAAATGATCGTTAATCCGTTTCTTAAGCTCTTCGGCTTTTGCCAGATACTTTTGTCTGTCTTCTACACGTCCGGTAAGTTCAGCCATCTGTGCCATCATCAGGTTGTCCCAATACACAAAACCGGTAGCCATGAAATCGACCGGTGTTTCAGCCTTATAGAACAACCAGTCACCCAATCCATGATTAATCAATCCCCGTTCATCTTCCGTCGTTTCGATATACTTCAGATAACGTTCGGCAGCCGGATACACCTGACGCATGGTTTCGATATCACCGGTATAACGATAAAGATAAGAGGGCACAATGAAGATGGCCGCATCCCAAAGCGGTCCCGCCCAATTGGAATCCCACCTCCGGGAAGTCGGGGCAATACCGGCTACATTGCCATTCGCCTCCTGCGTATCGATCATATCTTTCACCCACTTGGCATATACATTCCGGCTGTCATAATTGAACATACCCGCCTCCTGCACCATAAAGCCATCCGCCATCCATCCATTCTTTTCACGAGTGGGGCAATCGGTCGGTATCCCGAACAGATTACTCAGATATGAGTTTCGGCAAATATCGAAAATAGTATTGAGTAACTGATCGGAGCATTTGAACCTTCCCACTTCAGCCACATCACTATGCATCCTGAGGGTTTGAAGTTTCACGTCCGCAACAGTAAGGGGACGATCGGAGGTCAGTTCTATATAGCGGAATCCGTGATACGTGAATGGTGGAATAAAAGTTTCCACCCCCTCTCCTTTCAGGACATATTCATCCGTCTGGATAATTTCACGTTTGTTGCGAGGACGTAAGTGCATGTCAATATTACGCTGGTCGATATTCCCATCTTTCTGAAGCATCTCGGAATGCCTTAAACGAATCCGGGTTCCGCGTTCTCCTTTTATCTCCAAACGGGGAACTCCGGCTGTGTT
213487	TCATAACTCACCACAGATTACACAGATTTACACAAAACGATTTTAATCTACTGACAACCCATACTAATTATCTGTATAAATCAGTATAATCTGTGGTGAATACGAATTTTGACGCATCTTCATCCTATACAAACATATTTACTATTCGGGAATGACAAAAATGTGTTCGCCCCCCTTCACAGCTTTCGGCTTCTGCCCGGGCAAAACAACAGTACCCATAGCCGTTGAAGGCAGAACCAGATGTAACCGGATCTTCCCTTCTTCCCGTCTCCAATGGACCCGGATAGTGCCATACATCGATTCATGGCTGGCTTCCACAAAATCAAGATCGGACAGGAAACACGGCTGAATTAATATTTTCTTAAAAGCCGGTGCATCCGGTGAAAGACGTATGCCTGCCGGATACTTATACATCCAGGCACTGACAGCCCCCATTGAAGGATGATTCAGAGACGCATCTCCGATACGGCGCGTCACGTCCCAGGTTTCGTACAAAGAAGTCGCCCCGGTTTCTTTGATCCAATATCCCCATGAAGGTAATGTAGTTTTTGTCAACATCCTATAGGCCGTTTCCGCATAACCGGTCTCCGCCAATACATCAGGTACCATTACGCTACCGATAAACCCGAAATCAAGACTGTAGTCATTGGCTGCTATGATCTTATGCAGATTCTCGGCAAGACGTTCCCTATATGCTTCGGGAACAATATGAAGATAAAGCGGCAAGGCATATGAAAGTTGCGTTTTATTCGCATAAGACACAGTCTGAGGGTCAAAAAAATGATCGTTAATCCGTTTCTTAAGCTCTTCGGCTTTTGCCAGATACTTTTGTCTGTCTTCTACACGTCCGGTAAGTTCAGCCATCTGTGCCATCATCAGGTTGTCCCAATACACAAAACCGGTAGCCATGAAATCGACCGGTGTTTCAGCCTTATAGAACAACCAGTCACCCAATCCATGATTAATCAATCCCCGTTCATCTTCCGTCGTTTCGATATACTTCAGATAACGTTCGGCAGCCGGATACACCTGACGCATGGTTTCGATATCACCGGTATAACGATAAAGATAAGAGGGCACAATGAAGATGGCCGCATCCCAAAGCGGTCCCGCCCAATTGGAATCCCACCTCCGGGAAGTCGGGGCAATACCGGCTACATTGCCATTCGCCTCCTGCGTATCGATCATATCTTTCACCCACTTGGCATATACATTCCGGCTGTCATAATTGAACATACCCGCCTCCTGCACCATAAAGCCATCCGCCATCCATCCATTCTTTTCACGAGTGGGGCAATCGGTCGGTATCCCGAACAGATTACTCAGATATGAGTTTCGGCAAATATCGAAAATAGTATTGAGTAACTGATCGGAGCATTTGAACCTTCCCACTTCAGCCACATCACTATGCATCCTGAGGGTTTGAAGTTTCACGTCCGCAACAGTAAGGGGACGATCGGAGGTCAGTTCTATATAGCGGAATCCGTGATACGTGAATGGTGGAATAAAAGTTTCCACCCCCTCTCCTTTCAGGACATATTCATCCGTCTGGATAATTTCACGTTTGTTGCGAGGACGTAAGTGCATGTCAATATTACGCTGGTCGATATTCCCATCTTTCTGAAGCATCTCGGAATGCCTTAAACGAATCCGGGTTCCGCGTTCTCCTTTTATCTCCAAACGGGGAACTCCGGCTGTGTT	390_454	-	Bac_rhamnosid6H	PF17389.5	1.8e-112	374.4	3.5	2.1e-112	374.2	3.5	1.0	1	0	0	1	1	1	1	-	-1	TCATAACTCACCACAGATTACACAGATTTACACAAAACGATTTTAATCTACTGACAACCCATACTAATTATCTGTATAAATCAGTATAATCTGTGGTGAATACGAATTTTGACGCATCTTCATCCTATACAAACATATTTACTATTCGGGAATGACAAAAATGTGTTCGCCCCCCTTCACAGCTTTCGGCTTCTGCCCGGGCAAAACAACAGTACCCATAGCCGTTGAAGGCAGAACCAGATGTAACCGGATCTTCCCTTCTTCCCGTCTCCAATGGACCCGGATAGTGCCATACATCGATTCATGGCTGGCTTCCACAAAATCAAGATCGGACAGGAAACACGGCTGAATTAATATTTTCTTAAAAGCCGGTGCATCCGGTGAAAGACGTATGCCTGCCGGATACTTATACATCCAGGCACTGACAGCCCCCATTGAAGGATGATTCAGAGACGCATCTCCGATACGGCGCGTCACGTCCCAGGTTTCGTACAAAGAAGTCGCCCCGGTTTCTTTGATCCAATATCCCCATGAAGGTAATGTAGTTTTTGTCAACATCCTATAGGCCGTTTCCGCATAACCGGTCTCCGCCAATACATCAGGTACCATTACGCTACCGATAAACCCGAAATCAAGACTGTAGTCATTGGCTGCTATGATCTTATGCAGATTCTCGGCAAGACGTTCCCTATATGCTTCGGGAACAATATGAAGATAAAGCGGCAAGGCATATGAAAGTTGCGTTTTATTCGCATAAGACACAGTCTGAGGGTCAAAAAAATGATCGTTAATCCGTTTCTTAAGCTCTTCGGCTTTTGCCAGATACTTTTGTCTGTCTTCTACACGTCCGGTAAGTTCAGCCATCTGTGCCATCATCAGGTTGTCCCAATACACAAAACCGGTAGCCATGAAATCGACCGGTGTTTCAGCCTTATAGAACAACCAGTCACCCAATCCATGATTAATCAATCCCCGTTCATCTTCCGTCGTTTCGATATACTTCAGATAACGTTCGGCAGCCGGATACACCTGACGCATGGTTTCGATATCACCGGTATAACGATAAAGATAAGAGGGCACAATGAAGATGGCCGCATCCCAAAGCGGTCCCGCCCAATTGGAATCCCACCTCCGGGAAGTCGGGGCAATACCGGCTACATTGCCATTCGCCTCCTGCGTATCGATCATATCTTTCACCCACTTGGCATATACATTCCGGCTGTCATAATTGAACATACCCGCCTCCTGCACCATAAAGCCATCCGCCATCCATCCATTCTTTTCACGAGTGGGGCAATCGGTCGGTATCCCGAACAGATTACTCAGATATGAGTTTCGGCAAATATCGAAAATAGTATTGAGTAACTGATCGGAGCATTTGAACCTTCCCACTTCAGCCACATCACTATGCATCCTGAGGGTTTGAAGTTTCACGTCCGCAACAGTAAGGGGACGATCGGAGGTCAGTTCTATATAGCGGAATCCGTGATACGTGAATGGTGGAATAAAAGTTTCCACCCCCTCTCCTTTCAGGACATATTCATCCGTCTGGATAATTTCACGTTTGTTGCGAGGACGTAAGTGCATGTCAATATTACGCTGGTCGATATTCCCATCTTTCTGAAGCATCTCGGAATGCCTTAAACGAATCCGGGTTCCGCGTTCTCCTTTTATCTCCAAACGGGGAACTCCGGCTGTGTT
213488	TCATAACTCACCACAGATTACACAGATTTACACAAAACGATTTTAATCTACTGACAACCCATACTAATTATCTGTATAAATCAGTATAATCTGTGGTGAATACGAATTTTGACGCATCTTCATCCTATACAAACATATTTACTATTCGGGAATGACAAAAATGTGTTCGCCCCCCTTCACAGCTTTCGGCTTCTGCCCGGGCAAAACAACAGTACCCATAGCCGTTGAAGGCAGAACCAGATGTAACCGGATCTTCCCTTCTTCCCGTCTCCAATGGACCCGGATAGTGCCATACATCGATTCATGGCTGGCTTCCACAAAATCAAGATCGGACAGGAAACACGGCTGAATTAATATTTTCTTAAAAGCCGGTGCATCCGGTGAAAGACGTATGCCTGCCGGATACTTATACATCCAGGCACTGACAGCCCCCATTGAAGGATGATTCAGAGACGCATCTCCGATACGGCGCGTCACGTCCCAGGTTTCGTACAAAGAAGTCGCCCCGGTTTCTTTGATCCAATATCCCCATGAAGGTAATGTAGTTTTTGTCAACATCCTATAGGCCGTTTCCGCATAACCGGTCTCCGCCAATACATCAGGTACCATTACGCTACCGATAAACCCGAAATCAAGACTGTAGTCATTGGCTGCTATGATCTTATGCAGATTCTCGGCAAGACGTTCCCTATATGCTTCGGGAACAATATGAAGATAAAGCGGCAAGGCATATGAAAGTTGCGTTTTATTCGCATAAGACACAGTCTGAGGGTCAAAAAAATGATCGTTAATCCGTTTCTTAAGCTCTTCGGCTTTTGCCAGATACTTTTGTCTGTCTTCTACACGTCCGGTAAGTTCAGCCATCTGTGCCATCATCAGGTTGTCCCAATACACAAAACCGGTAGCCATGAAATCGACCGGTGTTTCAGCCTTATAGAACAACCAGTCACCCAATCCATGATTAATCAATCCCCGTTCATCTTCCGTCGTTTCGATATACTTCAGATAACGTTCGGCAGCCGGATACACCTGACGCATGGTTTCGATATCACCGGTATAACGATAAAGATAAGAGGGCACAATGAAGATGGCCGCATCCCAAAGCGGTCCCGCCCAATTGGAATCCCACCTCCGGGAAGTCGGGGCAATACCGGCTACATTGCCATTCGCCTCCTGCGTATCGATCATATCTTTCACCCACTTGGCATATACATTCCGGCTGTCATAATTGAACATACCCGCCTCCTGCACCATAAAGCCATCCGCCATCCATCCATTCTTTTCACGAGTGGGGCAATCGGTCGGTATCCCGAACAGATTACTCAGATATGAGTTTCGGCAAATATCGAAAATAGTATTGAGTAACTGATCGGAGCATTTGAACCTTCCCACTTCAGCCACATCACTATGCATCCTGAGGGTTTGAAGTTTCACGTCCGCAACAGTAAGGGGACGATCGGAGGTCAGTTCTATATAGCGGAATCCGTGATACGTGAATGGTGGAATAAAAGTTTCCACCCCCTCTCCTTTCAGGACATATTCATCCGTCTGGATAATTTCACGTTTGTTGCGAGGACGTAAGTGCATGTCAATATTACGCTGGTCGATATTCCCATCTTTCTGAAGCATCTCGGAATGCCTTAAACGAATCCGGGTTCCGCGTTCTCCTTTTATCTCCAAACGGGGAACTCCGGCTGTGTT	390_454	-	Bac_rhamnosid_C	PF17390.5	7.9e-24	81.7	0.0	1.4e-23	80.9	0.0	1.4	1	0	0	1	1	1	1	-	-1	TCATAACTCACCACAGATTACACAGATTTACACAAAACGATTTTAATCTACTGACAACCCATACTAATTATCTGTATAAATCAGTATAATCTGTGGTGAATACGAATTTTGACGCATCTTCATCCTATACAAACATATTTACTATTCGGGAATGACAAAAATGTGTTCGCCCCCCTTCACAGCTTTCGGCTTCTGCCCGGGCAAAACAACAGTACCCATAGCCGTTGAAGGCAGAACCAGATGTAACCGGATCTTCCCTTCTTCCCGTCTCCAATGGACCCGGATAGTGCCATACATCGATTCATGGCTGGCTTCCACAAAATCAAGATCGGACAGGAAACACGGCTGAATTAATATTTTCTTAAAAGCCGGTGCATCCGGTGAAAGACGTATGCCTGCCGGATACTTATACATCCAGGCACTGACAGCCCCCATTGAAGGATGATTCAGAGACGCATCTCCGATACGGCGCGTCACGTCCCAGGTTTCGTACAAAGAAGTCGCCCCGGTTTCTTTGATCCAATATCCCCATGAAGGTAATGTAGTTTTTGTCAACATCCTATAGGCCGTTTCCGCATAACCGGTCTCCGCCAATACATCAGGTACCATTACGCTACCGATAAACCCGAAATCAAGACTGTAGTCATTGGCTGCTATGATCTTATGCAGATTCTCGGCAAGACGTTCCCTATATGCTTCGGGAACAATATGAAGATAAAGCGGCAAGGCATATGAAAGTTGCGTTTTATTCGCATAAGACACAGTCTGAGGGTCAAAAAAATGATCGTTAATCCGTTTCTTAAGCTCTTCGGCTTTTGCCAGATACTTTTGTCTGTCTTCTACACGTCCGGTAAGTTCAGCCATCTGTGCCATCATCAGGTTGTCCCAATACACAAAACCGGTAGCCATGAAATCGACCGGTGTTTCAGCCTTATAGAACAACCAGTCACCCAATCCATGATTAATCAATCCCCGTTCATCTTCCGTCGTTTCGATATACTTCAGATAACGTTCGGCAGCCGGATACACCTGACGCATGGTTTCGATATCACCGGTATAACGATAAAGATAAGAGGGCACAATGAAGATGGCCGCATCCCAAAGCGGTCCCGCCCAATTGGAATCCCACCTCCGGGAAGTCGGGGCAATACCGGCTACATTGCCATTCGCCTCCTGCGTATCGATCATATCTTTCACCCACTTGGCATATACATTCCGGCTGTCATAATTGAACATACCCGCCTCCTGCACCATAAAGCCATCCGCCATCCATCCATTCTTTTCACGAGTGGGGCAATCGGTCGGTATCCCGAACAGATTACTCAGATATGAGTTTCGGCAAATATCGAAAATAGTATTGAGTAACTGATCGGAGCATTTGAACCTTCCCACTTCAGCCACATCACTATGCATCCTGAGGGTTTGAAGTTTCACGTCCGCAACAGTAAGGGGACGATCGGAGGTCAGTTCTATATAGCGGAATCCGTGATACGTGAATGGTGGAATAAAAGTTTCCACCCCCTCTCCTTTCAGGACATATTCATCCGTCTGGATAATTTCACGTTTGTTGCGAGGACGTAAGTGCATGTCAATATTACGCTGGTCGATATTCCCATCTTTCTGAAGCATCTCGGAATGCCTTAAACGAATCCGGGTTCCGCGTTCTCCTTTTATCTCCAAACGGGGAACTCCGGCTGTGTT
213489	TCATAACTCACCACAGATTACACAGATTTACATAGATAAATATTATTGGTTATCAGTAGATTTAAAATCGTTTTGTGTAAATCGGTGTAATCTATGGTGAATACGAGTTTTGACACATTTACATTTGCAGTAATAGCAATCCGGCTATAAGTGTTTATTATTGATCGATTCCAAATGAAGCCACAATGATATTTTTTTCATCCAAAGAATTAGGATTACGAACCGTTATCCCATATTCGCCCACCGGCTTTTCTTTCAATGTGATCAGATAAGAACTTTCTCCATATTTTTTAGCTGTATACGGAAGTAGTTCCAGATTATTGCTAGAGGCTCCTCCAAATGTACTCAAAGAAGATAACTCGGCCTTACGTACCTTCTTACCCGTTTCGAACTGAAAGATATTAATAATAGACATTGGATCGGTATTGTTGTCCACAGCTCTCACAATCAACTTAAAATCATCTCCCTGATGTAATCGTACCTGAGCGCTAGGACCATCTACATTTATCTTTGTTTTCACTTTACCCATACCTACCAAATATACCGAAGCATTGGCTTTTGTTTTGATTTTAACAGTAGCTTTTTCCAGCGGAGTCGTGCTGTTATCCGGATTTAACACTAACACCTCACCTATAAAATCAGGTTCGGTAACCGTCTCTTGTGCATAACTACCTGTACAGAACAGAATGCTTATCAAAAATAATAATTTAATTCTTATACTTGTCGTTGTTTTTAAATTAAAATAATCTACAAATATATCTATTATTCACAATTTTTCCTATAAGAGTCAGTTACATTATTTCTCAAATCCGGCAAGTTCTTTCTTCACAATCCAATATCCAACTCTTGACTCTGAAATACCCGGCTTCACTTTATGGTTACATATCAACTCGTCATCCACTATCGCAGATTCTAAATAATAAAAACAACAGGCGTCATCTCCATCCAATTTACGGGCCAATTCTATGATATGTGTAGATATCAAAAAACGGCTATATGCCTTTACTTTCAACACCTCTGCTACGGCAACCGATGCCTCAAAAGCATCCCGCGCATTGGTTCCCCTAAACAATTCATCGAAAAGTACAAAACAGTGATGCCCCTTGTTAATCTGTTCCAGCACCTCTTTTACTCTCAATACTTCCGCATAGAAATGGCTGCGACCATCTCTCAGAGAATCCGGCAGATTGATAGAAGTAAAAATACCATCGAACATAGGACAAACCATCGAGGAAGCCGGTACCGGAAATCCGGCATGAGCCAACCATACAGCAGATGCTATTGCCTTCAAAGTCGTGGATTTACCCGCCATATTCGACCCGGTAAAGATACAGATATTCCCATTCTCCATCTCCCAATCGTTCGCTACAGCATCTTTCACTTGCGGATGATAGAAATTGCACAGCATAAACTTGCTATCATTAGTAAAAGAAGGAAAGCACCAACCTTTCGTCACTGCTGTCCGATGCACGGTACGAATGGCATCCAGTTGATATACAATAGAAAGAAGAGCTGCAATGGTATGATTTCGTCGATAACGGAAAATGTAATCCAAACGGTCGGTCCGGTAAAAGCTATCTTCCTGCCTGCAGGAATCAACCATTTTTCCCAATTCCGTAGCCTGATAGATCTCTGAGATAGTGGCGGCAATGTTACGGATCAACCGGGGAGAGAGTTCCGTCACATGATCTGCAAAAGTTT	390_455	-	AAA	PF00004.32	0.0033	16.3	0.0	0.0072	15.2	0.0	1.5	1	0	0	1	1	1	1	-	-3	TCATAACTCACCACAGATTACACAGATTTACATAGATAAATATTATTGGTTATCAGTAGATTTAAAATCGTTTTGTGTAAATCGGTGTAATCTATGGTGAATACGAGTTTTGACACATTTACATTTGCAGTAATAGCAATCCGGCTATAAGTGTTTATTATTGATCGATTCCAAATGAAGCCACAATGATATTTTTTTCATCCAAAGAATTAGGATTACGAACCGTTATCCCATATTCGCCCACCGGCTTTTCTTTCAATGTGATCAGATAAGAACTTTCTCCATATTTTTTAGCTGTATACGGAAGTAGTTCCAGATTATTGCTAGAGGCTCCTCCAAATGTACTCAAAGAAGATAACTCGGCCTTACGTACCTTCTTACCCGTTTCGAACTGAAAGATATTAATAATAGACATTGGATCGGTATTGTTGTCCACAGCTCTCACAATCAACTTAAAATCATCTCCCTGATGTAATCGTACCTGAGCGCTAGGACCATCTACATTTATCTTTGTTTTCACTTTACCCATACCTACCAAATATACCGAAGCATTGGCTTTTGTTTTGATTTTAACAGTAGCTTTTTCCAGCGGAGTCGTGCTGTTATCCGGATTTAACACTAACACCTCACCTATAAAATCAGGTTCGGTAACCGTCTCTTGTGCATAACTACCTGTACAGAACAGAATGCTTATCAAAAATAATAATTTAATTCTTATACTTGTCGTTGTTTTTAAATTAAAATAATCTACAAATATATCTATTATTCACAATTTTTCCTATAAGAGTCAGTTACATTATTTCTCAAATCCGGCAAGTTCTTTCTTCACAATCCAATATCCAACTCTTGACTCTGAAATACCCGGCTTCACTTTATGGTTACATATCAACTCGTCATCCACTATCGCAGATTCTAAATAATAAAAACAACAGGCGTCATCTCCATCCAATTTACGGGCCAATTCTATGATATGTGTAGATATCAAAAAACGGCTATATGCCTTTACTTTCAACACCTCTGCTACGGCAACCGATGCCTCAAAAGCATCCCGCGCATTGGTTCCCCTAAACAATTCATCGAAAAGTACAAAACAGTGATGCCCCTTGTTAATCTGTTCCAGCACCTCTTTTACTCTCAATACTTCCGCATAGAAATGGCTGCGACCATCTCTCAGAGAATCCGGCAGATTGATAGAAGTAAAAATACCATCGAACATAGGACAAACCATCGAGGAAGCCGGTACCGGAAATCCGGCATGAGCCAACCATACAGCAGATGCTATTGCCTTCAAAGTCGTGGATTTACCCGCCATATTCGACCCGGTAAAGATACAGATATTCCCATTCTCCATCTCCCAATCGTTCGCTACAGCATCTTTCACTTGCGGATGATAGAAATTGCACAGCATAAACTTGCTATCATTAGTAAAAGAAGGAAAGCACCAACCTTTCGTCACTGCTGTCCGATGCACGGTACGAATGGCATCCAGTTGATATACAATAGAAAGAAGAGCTGCAATGGTATGATTTCGTCGATAACGGAAAATGTAATCCAAACGGTCGGTCCGGTAAAAGCTATCTTCCTGCCTGCAGGAATCAACCATTTTTCCCAATTCCGTAGCCTGATAGATCTCTGAGATAGTGGCGGCAATGTTACGGATCAACCGGGGAGAGAGTTCCGTCACATGATCTGCAAAAGTTT
213490	TCATAACTCACCACAGATTACACAGATTTACATAGATAAATATTATTGGTTATCAGTAGATTTAAAATCGTTTTGTGTAAATCGGTGTAATCTATGGTGAATACGAGTTTTGACACATTTACATTTGCAGTAATAGCAATCCGGCTATAAGTGTTTATTATTGATCGATTCCAAATGAAGCCACAATGATATTTTTTTCATCCAAAGAATTAGGATTACGAACCGTTATCCCATATTCGCCCACCGGCTTTTCTTTCAATGTGATCAGATAAGAACTTTCTCCATATTTTTTAGCTGTATACGGAAGTAGTTCCAGATTATTGCTAGAGGCTCCTCCAAATGTACTCAAAGAAGATAACTCGGCCTTACGTACCTTCTTACCCGTTTCGAACTGAAAGATATTAATAATAGACATTGGATCGGTATTGTTGTCCACAGCTCTCACAATCAACTTAAAATCATCTCCCTGATGTAATCGTACCTGAGCGCTAGGACCATCTACATTTATCTTTGTTTTCACTTTACCCATACCTACCAAATATACCGAAGCATTGGCTTTTGTTTTGATTTTAACAGTAGCTTTTTCCAGCGGAGTCGTGCTGTTATCCGGATTTAACACTAACACCTCACCTATAAAATCAGGTTCGGTAACCGTCTCTTGTGCATAACTACCTGTACAGAACAGAATGCTTATCAAAAATAATAATTTAATTCTTATACTTGTCGTTGTTTTTAAATTAAAATAATCTACAAATATATCTATTATTCACAATTTTTCCTATAAGAGTCAGTTACATTATTTCTCAAATCCGGCAAGTTCTTTCTTCACAATCCAATATCCAACTCTTGACTCTGAAATACCCGGCTTCACTTTATGGTTACATATCAACTCGTCATCCACTATCGCAGATTCTAAATAATAAAAACAACAGGCGTCATCTCCATCCAATTTACGGGCCAATTCTATGATATGTGTAGATATCAAAAAACGGCTATATGCCTTTACTTTCAACACCTCTGCTACGGCAACCGATGCCTCAAAAGCATCCCGCGCATTGGTTCCCCTAAACAATTCATCGAAAAGTACAAAACAGTGATGCCCCTTGTTAATCTGTTCCAGCACCTCTTTTACTCTCAATACTTCCGCATAGAAATGGCTGCGACCATCTCTCAGAGAATCCGGCAGATTGATAGAAGTAAAAATACCATCGAACATAGGACAAACCATCGAGGAAGCCGGTACCGGAAATCCGGCATGAGCCAACCATACAGCAGATGCTATTGCCTTCAAAGTCGTGGATTTACCCGCCATATTCGACCCGGTAAAGATACAGATATTCCCATTCTCCATCTCCCAATCGTTCGCTACAGCATCTTTCACTTGCGGATGATAGAAATTGCACAGCATAAACTTGCTATCATTAGTAAAAGAAGGAAAGCACCAACCTTTCGTCACTGCTGTCCGATGCACGGTACGAATGGCATCCAGTTGATATACAATAGAAAGAAGAGCTGCAATGGTATGATTTCGTCGATAACGGAAAATGTAATCCAAACGGTCGGTCCGGTAAAAGCTATCTTCCTGCCTGCAGGAATCAACCATTTTTCCCAATTCCGTAGCCTGATAGATCTCTGAGATAGTGGCGGCAATGTTACGGATCAACCGGGGAGAGAGTTCCGTCACATGATCTGCAAAAGTTT	390_455	-	AAA_23	PF13476.9	0.021	13.8	0.0	0.047	12.7	0.0	1.5	1	0	0	1	1	1	0	-	-3	TCATAACTCACCACAGATTACACAGATTTACATAGATAAATATTATTGGTTATCAGTAGATTTAAAATCGTTTTGTGTAAATCGGTGTAATCTATGGTGAATACGAGTTTTGACACATTTACATTTGCAGTAATAGCAATCCGGCTATAAGTGTTTATTATTGATCGATTCCAAATGAAGCCACAATGATATTTTTTTCATCCAAAGAATTAGGATTACGAACCGTTATCCCATATTCGCCCACCGGCTTTTCTTTCAATGTGATCAGATAAGAACTTTCTCCATATTTTTTAGCTGTATACGGAAGTAGTTCCAGATTATTGCTAGAGGCTCCTCCAAATGTACTCAAAGAAGATAACTCGGCCTTACGTACCTTCTTACCCGTTTCGAACTGAAAGATATTAATAATAGACATTGGATCGGTATTGTTGTCCACAGCTCTCACAATCAACTTAAAATCATCTCCCTGATGTAATCGTACCTGAGCGCTAGGACCATCTACATTTATCTTTGTTTTCACTTTACCCATACCTACCAAATATACCGAAGCATTGGCTTTTGTTTTGATTTTAACAGTAGCTTTTTCCAGCGGAGTCGTGCTGTTATCCGGATTTAACACTAACACCTCACCTATAAAATCAGGTTCGGTAACCGTCTCTTGTGCATAACTACCTGTACAGAACAGAATGCTTATCAAAAATAATAATTTAATTCTTATACTTGTCGTTGTTTTTAAATTAAAATAATCTACAAATATATCTATTATTCACAATTTTTCCTATAAGAGTCAGTTACATTATTTCTCAAATCCGGCAAGTTCTTTCTTCACAATCCAATATCCAACTCTTGACTCTGAAATACCCGGCTTCACTTTATGGTTACATATCAACTCGTCATCCACTATCGCAGATTCTAAATAATAAAAACAACAGGCGTCATCTCCATCCAATTTACGGGCCAATTCTATGATATGTGTAGATATCAAAAAACGGCTATATGCCTTTACTTTCAACACCTCTGCTACGGCAACCGATGCCTCAAAAGCATCCCGCGCATTGGTTCCCCTAAACAATTCATCGAAAAGTACAAAACAGTGATGCCCCTTGTTAATCTGTTCCAGCACCTCTTTTACTCTCAATACTTCCGCATAGAAATGGCTGCGACCATCTCTCAGAGAATCCGGCAGATTGATAGAAGTAAAAATACCATCGAACATAGGACAAACCATCGAGGAAGCCGGTACCGGAAATCCGGCATGAGCCAACCATACAGCAGATGCTATTGCCTTCAAAGTCGTGGATTTACCCGCCATATTCGACCCGGTAAAGATACAGATATTCCCATTCTCCATCTCCCAATCGTTCGCTACAGCATCTTTCACTTGCGGATGATAGAAATTGCACAGCATAAACTTGCTATCATTAGTAAAAGAAGGAAAGCACCAACCTTTCGTCACTGCTGTCCGATGCACGGTACGAATGGCATCCAGTTGATATACAATAGAAAGAAGAGCTGCAATGGTATGATTTCGTCGATAACGGAAAATGTAATCCAAACGGTCGGTCCGGTAAAAGCTATCTTCCTGCCTGCAGGAATCAACCATTTTTCCCAATTCCGTAGCCTGATAGATCTCTGAGATAGTGGCGGCAATGTTACGGATCAACCGGGGAGAGAGTTCCGTCACATGATCTGCAAAAGTTT
213491	TCATAACTCACCACAGATTACACAGATTTACATAGATAAATATTATTGGTTATCAGTAGATTTAAAATCGTTTTGTGTAAATCGGTGTAATCTATGGTGAATACGAGTTTTGACACATTTACATTTGCAGTAATAGCAATCCGGCTATAAGTGTTTATTATTGATCGATTCCAAATGAAGCCACAATGATATTTTTTTCATCCAAAGAATTAGGATTACGAACCGTTATCCCATATTCGCCCACCGGCTTTTCTTTCAATGTGATCAGATAAGAACTTTCTCCATATTTTTTAGCTGTATACGGAAGTAGTTCCAGATTATTGCTAGAGGCTCCTCCAAATGTACTCAAAGAAGATAACTCGGCCTTACGTACCTTCTTACCCGTTTCGAACTGAAAGATATTAATAATAGACATTGGATCGGTATTGTTGTCCACAGCTCTCACAATCAACTTAAAATCATCTCCCTGATGTAATCGTACCTGAGCGCTAGGACCATCTACATTTATCTTTGTTTTCACTTTACCCATACCTACCAAATATACCGAAGCATTGGCTTTTGTTTTGATTTTAACAGTAGCTTTTTCCAGCGGAGTCGTGCTGTTATCCGGATTTAACACTAACACCTCACCTATAAAATCAGGTTCGGTAACCGTCTCTTGTGCATAACTACCTGTACAGAACAGAATGCTTATCAAAAATAATAATTTAATTCTTATACTTGTCGTTGTTTTTAAATTAAAATAATCTACAAATATATCTATTATTCACAATTTTTCCTATAAGAGTCAGTTACATTATTTCTCAAATCCGGCAAGTTCTTTCTTCACAATCCAATATCCAACTCTTGACTCTGAAATACCCGGCTTCACTTTATGGTTACATATCAACTCGTCATCCACTATCGCAGATTCTAAATAATAAAAACAACAGGCGTCATCTCCATCCAATTTACGGGCCAATTCTATGATATGTGTAGATATCAAAAAACGGCTATATGCCTTTACTTTCAACACCTCTGCTACGGCAACCGATGCCTCAAAAGCATCCCGCGCATTGGTTCCCCTAAACAATTCATCGAAAAGTACAAAACAGTGATGCCCCTTGTTAATCTGTTCCAGCACCTCTTTTACTCTCAATACTTCCGCATAGAAATGGCTGCGACCATCTCTCAGAGAATCCGGCAGATTGATAGAAGTAAAAATACCATCGAACATAGGACAAACCATCGAGGAAGCCGGTACCGGAAATCCGGCATGAGCCAACCATACAGCAGATGCTATTGCCTTCAAAGTCGTGGATTTACCCGCCATATTCGACCCGGTAAAGATACAGATATTCCCATTCTCCATCTCCCAATCGTTCGCTACAGCATCTTTCACTTGCGGATGATAGAAATTGCACAGCATAAACTTGCTATCATTAGTAAAAGAAGGAAAGCACCAACCTTTCGTCACTGCTGTCCGATGCACGGTACGAATGGCATCCAGTTGATATACAATAGAAAGAAGAGCTGCAATGGTATGATTTCGTCGATAACGGAAAATGTAATCCAAACGGTCGGTCCGGTAAAAGCTATCTTCCTGCCTGCAGGAATCAACCATTTTTCCCAATTCCGTAGCCTGATAGATCTCTGAGATAGTGGCGGCAATGTTACGGATCAACCGGGGAGAGAGTTCCGTCACATGATCTGCAAAAGTTT	390_455	-	AAA_27	PF13514.9	0.027	12.5	0.0	0.049	11.7	0.0	1.3	1	0	0	1	1	1	0	-	-3	TCATAACTCACCACAGATTACACAGATTTACATAGATAAATATTATTGGTTATCAGTAGATTTAAAATCGTTTTGTGTAAATCGGTGTAATCTATGGTGAATACGAGTTTTGACACATTTACATTTGCAGTAATAGCAATCCGGCTATAAGTGTTTATTATTGATCGATTCCAAATGAAGCCACAATGATATTTTTTTCATCCAAAGAATTAGGATTACGAACCGTTATCCCATATTCGCCCACCGGCTTTTCTTTCAATGTGATCAGATAAGAACTTTCTCCATATTTTTTAGCTGTATACGGAAGTAGTTCCAGATTATTGCTAGAGGCTCCTCCAAATGTACTCAAAGAAGATAACTCGGCCTTACGTACCTTCTTACCCGTTTCGAACTGAAAGATATTAATAATAGACATTGGATCGGTATTGTTGTCCACAGCTCTCACAATCAACTTAAAATCATCTCCCTGATGTAATCGTACCTGAGCGCTAGGACCATCTACATTTATCTTTGTTTTCACTTTACCCATACCTACCAAATATACCGAAGCATTGGCTTTTGTTTTGATTTTAACAGTAGCTTTTTCCAGCGGAGTCGTGCTGTTATCCGGATTTAACACTAACACCTCACCTATAAAATCAGGTTCGGTAACCGTCTCTTGTGCATAACTACCTGTACAGAACAGAATGCTTATCAAAAATAATAATTTAATTCTTATACTTGTCGTTGTTTTTAAATTAAAATAATCTACAAATATATCTATTATTCACAATTTTTCCTATAAGAGTCAGTTACATTATTTCTCAAATCCGGCAAGTTCTTTCTTCACAATCCAATATCCAACTCTTGACTCTGAAATACCCGGCTTCACTTTATGGTTACATATCAACTCGTCATCCACTATCGCAGATTCTAAATAATAAAAACAACAGGCGTCATCTCCATCCAATTTACGGGCCAATTCTATGATATGTGTAGATATCAAAAAACGGCTATATGCCTTTACTTTCAACACCTCTGCTACGGCAACCGATGCCTCAAAAGCATCCCGCGCATTGGTTCCCCTAAACAATTCATCGAAAAGTACAAAACAGTGATGCCCCTTGTTAATCTGTTCCAGCACCTCTTTTACTCTCAATACTTCCGCATAGAAATGGCTGCGACCATCTCTCAGAGAATCCGGCAGATTGATAGAAGTAAAAATACCATCGAACATAGGACAAACCATCGAGGAAGCCGGTACCGGAAATCCGGCATGAGCCAACCATACAGCAGATGCTATTGCCTTCAAAGTCGTGGATTTACCCGCCATATTCGACCCGGTAAAGATACAGATATTCCCATTCTCCATCTCCCAATCGTTCGCTACAGCATCTTTCACTTGCGGATGATAGAAATTGCACAGCATAAACTTGCTATCATTAGTAAAAGAAGGAAAGCACCAACCTTTCGTCACTGCTGTCCGATGCACGGTACGAATGGCATCCAGTTGATATACAATAGAAAGAAGAGCTGCAATGGTATGATTTCGTCGATAACGGAAAATGTAATCCAAACGGTCGGTCCGGTAAAAGCTATCTTCCTGCCTGCAGGAATCAACCATTTTTCCCAATTCCGTAGCCTGATAGATCTCTGAGATAGTGGCGGCAATGTTACGGATCAACCGGGGAGAGAGTTCCGTCACATGATCTGCAAAAGTTT
213492	TCATAACTCACCACAGATTACACAGATTTACATAGATAAATATTATTGGTTATCAGTAGATTTAAAATCGTTTTGTGTAAATCGGTGTAATCTATGGTGAATACGAGTTTTGACACATTTACATTTGCAGTAATAGCAATCCGGCTATAAGTGTTTATTATTGATCGATTCCAAATGAAGCCACAATGATATTTTTTTCATCCAAAGAATTAGGATTACGAACCGTTATCCCATATTCGCCCACCGGCTTTTCTTTCAATGTGATCAGATAAGAACTTTCTCCATATTTTTTAGCTGTATACGGAAGTAGTTCCAGATTATTGCTAGAGGCTCCTCCAAATGTACTCAAAGAAGATAACTCGGCCTTACGTACCTTCTTACCCGTTTCGAACTGAAAGATATTAATAATAGACATTGGATCGGTATTGTTGTCCACAGCTCTCACAATCAACTTAAAATCATCTCCCTGATGTAATCGTACCTGAGCGCTAGGACCATCTACATTTATCTTTGTTTTCACTTTACCCATACCTACCAAATATACCGAAGCATTGGCTTTTGTTTTGATTTTAACAGTAGCTTTTTCCAGCGGAGTCGTGCTGTTATCCGGATTTAACACTAACACCTCACCTATAAAATCAGGTTCGGTAACCGTCTCTTGTGCATAACTACCTGTACAGAACAGAATGCTTATCAAAAATAATAATTTAATTCTTATACTTGTCGTTGTTTTTAAATTAAAATAATCTACAAATATATCTATTATTCACAATTTTTCCTATAAGAGTCAGTTACATTATTTCTCAAATCCGGCAAGTTCTTTCTTCACAATCCAATATCCAACTCTTGACTCTGAAATACCCGGCTTCACTTTATGGTTACATATCAACTCGTCATCCACTATCGCAGATTCTAAATAATAAAAACAACAGGCGTCATCTCCATCCAATTTACGGGCCAATTCTATGATATGTGTAGATATCAAAAAACGGCTATATGCCTTTACTTTCAACACCTCTGCTACGGCAACCGATGCCTCAAAAGCATCCCGCGCATTGGTTCCCCTAAACAATTCATCGAAAAGTACAAAACAGTGATGCCCCTTGTTAATCTGTTCCAGCACCTCTTTTACTCTCAATACTTCCGCATAGAAATGGCTGCGACCATCTCTCAGAGAATCCGGCAGATTGATAGAAGTAAAAATACCATCGAACATAGGACAAACCATCGAGGAAGCCGGTACCGGAAATCCGGCATGAGCCAACCATACAGCAGATGCTATTGCCTTCAAAGTCGTGGATTTACCCGCCATATTCGACCCGGTAAAGATACAGATATTCCCATTCTCCATCTCCCAATCGTTCGCTACAGCATCTTTCACTTGCGGATGATAGAAATTGCACAGCATAAACTTGCTATCATTAGTAAAAGAAGGAAAGCACCAACCTTTCGTCACTGCTGTCCGATGCACGGTACGAATGGCATCCAGTTGATATACAATAGAAAGAAGAGCTGCAATGGTATGATTTCGTCGATAACGGAAAATGTAATCCAAACGGTCGGTCCGGTAAAAGCTATCTTCCTGCCTGCAGGAATCAACCATTTTTCCCAATTCCGTAGCCTGATAGATCTCTGAGATAGTGGCGGCAATGTTACGGATCAACCGGGGAGAGAGTTCCGTCACATGATCTGCAAAAGTTT	390_455	-	AAA_29	PF13555.9	0.0068	14.6	0.0	0.015	13.5	0.0	1.5	1	0	0	1	1	1	1	-	-3	TCATAACTCACCACAGATTACACAGATTTACATAGATAAATATTATTGGTTATCAGTAGATTTAAAATCGTTTTGTGTAAATCGGTGTAATCTATGGTGAATACGAGTTTTGACACATTTACATTTGCAGTAATAGCAATCCGGCTATAAGTGTTTATTATTGATCGATTCCAAATGAAGCCACAATGATATTTTTTTCATCCAAAGAATTAGGATTACGAACCGTTATCCCATATTCGCCCACCGGCTTTTCTTTCAATGTGATCAGATAAGAACTTTCTCCATATTTTTTAGCTGTATACGGAAGTAGTTCCAGATTATTGCTAGAGGCTCCTCCAAATGTACTCAAAGAAGATAACTCGGCCTTACGTACCTTCTTACCCGTTTCGAACTGAAAGATATTAATAATAGACATTGGATCGGTATTGTTGTCCACAGCTCTCACAATCAACTTAAAATCATCTCCCTGATGTAATCGTACCTGAGCGCTAGGACCATCTACATTTATCTTTGTTTTCACTTTACCCATACCTACCAAATATACCGAAGCATTGGCTTTTGTTTTGATTTTAACAGTAGCTTTTTCCAGCGGAGTCGTGCTGTTATCCGGATTTAACACTAACACCTCACCTATAAAATCAGGTTCGGTAACCGTCTCTTGTGCATAACTACCTGTACAGAACAGAATGCTTATCAAAAATAATAATTTAATTCTTATACTTGTCGTTGTTTTTAAATTAAAATAATCTACAAATATATCTATTATTCACAATTTTTCCTATAAGAGTCAGTTACATTATTTCTCAAATCCGGCAAGTTCTTTCTTCACAATCCAATATCCAACTCTTGACTCTGAAATACCCGGCTTCACTTTATGGTTACATATCAACTCGTCATCCACTATCGCAGATTCTAAATAATAAAAACAACAGGCGTCATCTCCATCCAATTTACGGGCCAATTCTATGATATGTGTAGATATCAAAAAACGGCTATATGCCTTTACTTTCAACACCTCTGCTACGGCAACCGATGCCTCAAAAGCATCCCGCGCATTGGTTCCCCTAAACAATTCATCGAAAAGTACAAAACAGTGATGCCCCTTGTTAATCTGTTCCAGCACCTCTTTTACTCTCAATACTTCCGCATAGAAATGGCTGCGACCATCTCTCAGAGAATCCGGCAGATTGATAGAAGTAAAAATACCATCGAACATAGGACAAACCATCGAGGAAGCCGGTACCGGAAATCCGGCATGAGCCAACCATACAGCAGATGCTATTGCCTTCAAAGTCGTGGATTTACCCGCCATATTCGACCCGGTAAAGATACAGATATTCCCATTCTCCATCTCCCAATCGTTCGCTACAGCATCTTTCACTTGCGGATGATAGAAATTGCACAGCATAAACTTGCTATCATTAGTAAAAGAAGGAAAGCACCAACCTTTCGTCACTGCTGTCCGATGCACGGTACGAATGGCATCCAGTTGATATACAATAGAAAGAAGAGCTGCAATGGTATGATTTCGTCGATAACGGAAAATGTAATCCAAACGGTCGGTCCGGTAAAAGCTATCTTCCTGCCTGCAGGAATCAACCATTTTTCCCAATTCCGTAGCCTGATAGATCTCTGAGATAGTGGCGGCAATGTTACGGATCAACCGGGGAGAGAGTTCCGTCACATGATCTGCAAAAGTTT
213493	TCATAACTCACCACAGATTACACAGATTTACATAGATAAATATTATTGGTTATCAGTAGATTTAAAATCGTTTTGTGTAAATCGGTGTAATCTATGGTGAATACGAGTTTTGACACATTTACATTTGCAGTAATAGCAATCCGGCTATAAGTGTTTATTATTGATCGATTCCAAATGAAGCCACAATGATATTTTTTTCATCCAAAGAATTAGGATTACGAACCGTTATCCCATATTCGCCCACCGGCTTTTCTTTCAATGTGATCAGATAAGAACTTTCTCCATATTTTTTAGCTGTATACGGAAGTAGTTCCAGATTATTGCTAGAGGCTCCTCCAAATGTACTCAAAGAAGATAACTCGGCCTTACGTACCTTCTTACCCGTTTCGAACTGAAAGATATTAATAATAGACATTGGATCGGTATTGTTGTCCACAGCTCTCACAATCAACTTAAAATCATCTCCCTGATGTAATCGTACCTGAGCGCTAGGACCATCTACATTTATCTTTGTTTTCACTTTACCCATACCTACCAAATATACCGAAGCATTGGCTTTTGTTTTGATTTTAACAGTAGCTTTTTCCAGCGGAGTCGTGCTGTTATCCGGATTTAACACTAACACCTCACCTATAAAATCAGGTTCGGTAACCGTCTCTTGTGCATAACTACCTGTACAGAACAGAATGCTTATCAAAAATAATAATTTAATTCTTATACTTGTCGTTGTTTTTAAATTAAAATAATCTACAAATATATCTATTATTCACAATTTTTCCTATAAGAGTCAGTTACATTATTTCTCAAATCCGGCAAGTTCTTTCTTCACAATCCAATATCCAACTCTTGACTCTGAAATACCCGGCTTCACTTTATGGTTACATATCAACTCGTCATCCACTATCGCAGATTCTAAATAATAAAAACAACAGGCGTCATCTCCATCCAATTTACGGGCCAATTCTATGATATGTGTAGATATCAAAAAACGGCTATATGCCTTTACTTTCAACACCTCTGCTACGGCAACCGATGCCTCAAAAGCATCCCGCGCATTGGTTCCCCTAAACAATTCATCGAAAAGTACAAAACAGTGATGCCCCTTGTTAATCTGTTCCAGCACCTCTTTTACTCTCAATACTTCCGCATAGAAATGGCTGCGACCATCTCTCAGAGAATCCGGCAGATTGATAGAAGTAAAAATACCATCGAACATAGGACAAACCATCGAGGAAGCCGGTACCGGAAATCCGGCATGAGCCAACCATACAGCAGATGCTATTGCCTTCAAAGTCGTGGATTTACCCGCCATATTCGACCCGGTAAAGATACAGATATTCCCATTCTCCATCTCCCAATCGTTCGCTACAGCATCTTTCACTTGCGGATGATAGAAATTGCACAGCATAAACTTGCTATCATTAGTAAAAGAAGGAAAGCACCAACCTTTCGTCACTGCTGTCCGATGCACGGTACGAATGGCATCCAGTTGATATACAATAGAAAGAAGAGCTGCAATGGTATGATTTCGTCGATAACGGAAAATGTAATCCAAACGGTCGGTCCGGTAAAAGCTATCTTCCTGCCTGCAGGAATCAACCATTTTTCCCAATTCCGTAGCCTGATAGATCTCTGAGATAGTGGCGGCAATGTTACGGATCAACCGGGGAGAGAGTTCCGTCACATGATCTGCAAAAGTTT	390_455	-	ABC_ATPase	PF09818.12	0.03	11.8	0.0	0.059	10.8	0.0	1.4	1	0	0	1	1	1	0	-	-3	TCATAACTCACCACAGATTACACAGATTTACATAGATAAATATTATTGGTTATCAGTAGATTTAAAATCGTTTTGTGTAAATCGGTGTAATCTATGGTGAATACGAGTTTTGACACATTTACATTTGCAGTAATAGCAATCCGGCTATAAGTGTTTATTATTGATCGATTCCAAATGAAGCCACAATGATATTTTTTTCATCCAAAGAATTAGGATTACGAACCGTTATCCCATATTCGCCCACCGGCTTTTCTTTCAATGTGATCAGATAAGAACTTTCTCCATATTTTTTAGCTGTATACGGAAGTAGTTCCAGATTATTGCTAGAGGCTCCTCCAAATGTACTCAAAGAAGATAACTCGGCCTTACGTACCTTCTTACCCGTTTCGAACTGAAAGATATTAATAATAGACATTGGATCGGTATTGTTGTCCACAGCTCTCACAATCAACTTAAAATCATCTCCCTGATGTAATCGTACCTGAGCGCTAGGACCATCTACATTTATCTTTGTTTTCACTTTACCCATACCTACCAAATATACCGAAGCATTGGCTTTTGTTTTGATTTTAACAGTAGCTTTTTCCAGCGGAGTCGTGCTGTTATCCGGATTTAACACTAACACCTCACCTATAAAATCAGGTTCGGTAACCGTCTCTTGTGCATAACTACCTGTACAGAACAGAATGCTTATCAAAAATAATAATTTAATTCTTATACTTGTCGTTGTTTTTAAATTAAAATAATCTACAAATATATCTATTATTCACAATTTTTCCTATAAGAGTCAGTTACATTATTTCTCAAATCCGGCAAGTTCTTTCTTCACAATCCAATATCCAACTCTTGACTCTGAAATACCCGGCTTCACTTTATGGTTACATATCAACTCGTCATCCACTATCGCAGATTCTAAATAATAAAAACAACAGGCGTCATCTCCATCCAATTTACGGGCCAATTCTATGATATGTGTAGATATCAAAAAACGGCTATATGCCTTTACTTTCAACACCTCTGCTACGGCAACCGATGCCTCAAAAGCATCCCGCGCATTGGTTCCCCTAAACAATTCATCGAAAAGTACAAAACAGTGATGCCCCTTGTTAATCTGTTCCAGCACCTCTTTTACTCTCAATACTTCCGCATAGAAATGGCTGCGACCATCTCTCAGAGAATCCGGCAGATTGATAGAAGTAAAAATACCATCGAACATAGGACAAACCATCGAGGAAGCCGGTACCGGAAATCCGGCATGAGCCAACCATACAGCAGATGCTATTGCCTTCAAAGTCGTGGATTTACCCGCCATATTCGACCCGGTAAAGATACAGATATTCCCATTCTCCATCTCCCAATCGTTCGCTACAGCATCTTTCACTTGCGGATGATAGAAATTGCACAGCATAAACTTGCTATCATTAGTAAAAGAAGGAAAGCACCAACCTTTCGTCACTGCTGTCCGATGCACGGTACGAATGGCATCCAGTTGATATACAATAGAAAGAAGAGCTGCAATGGTATGATTTCGTCGATAACGGAAAATGTAATCCAAACGGTCGGTCCGGTAAAAGCTATCTTCCTGCCTGCAGGAATCAACCATTTTTCCCAATTCCGTAGCCTGATAGATCTCTGAGATAGTGGCGGCAATGTTACGGATCAACCGGGGAGAGAGTTCCGTCACATGATCTGCAAAAGTTT
213494	TCATAACTCACCACAGATTACACAGATTTACATAGATAAATATTATTGGTTATCAGTAGATTTAAAATCGTTTTGTGTAAATCGGTGTAATCTATGGTGAATACGAGTTTTGACACATTTACATTTGCAGTAATAGCAATCCGGCTATAAGTGTTTATTATTGATCGATTCCAAATGAAGCCACAATGATATTTTTTTCATCCAAAGAATTAGGATTACGAACCGTTATCCCATATTCGCCCACCGGCTTTTCTTTCAATGTGATCAGATAAGAACTTTCTCCATATTTTTTAGCTGTATACGGAAGTAGTTCCAGATTATTGCTAGAGGCTCCTCCAAATGTACTCAAAGAAGATAACTCGGCCTTACGTACCTTCTTACCCGTTTCGAACTGAAAGATATTAATAATAGACATTGGATCGGTATTGTTGTCCACAGCTCTCACAATCAACTTAAAATCATCTCCCTGATGTAATCGTACCTGAGCGCTAGGACCATCTACATTTATCTTTGTTTTCACTTTACCCATACCTACCAAATATACCGAAGCATTGGCTTTTGTTTTGATTTTAACAGTAGCTTTTTCCAGCGGAGTCGTGCTGTTATCCGGATTTAACACTAACACCTCACCTATAAAATCAGGTTCGGTAACCGTCTCTTGTGCATAACTACCTGTACAGAACAGAATGCTTATCAAAAATAATAATTTAATTCTTATACTTGTCGTTGTTTTTAAATTAAAATAATCTACAAATATATCTATTATTCACAATTTTTCCTATAAGAGTCAGTTACATTATTTCTCAAATCCGGCAAGTTCTTTCTTCACAATCCAATATCCAACTCTTGACTCTGAAATACCCGGCTTCACTTTATGGTTACATATCAACTCGTCATCCACTATCGCAGATTCTAAATAATAAAAACAACAGGCGTCATCTCCATCCAATTTACGGGCCAATTCTATGATATGTGTAGATATCAAAAAACGGCTATATGCCTTTACTTTCAACACCTCTGCTACGGCAACCGATGCCTCAAAAGCATCCCGCGCATTGGTTCCCCTAAACAATTCATCGAAAAGTACAAAACAGTGATGCCCCTTGTTAATCTGTTCCAGCACCTCTTTTACTCTCAATACTTCCGCATAGAAATGGCTGCGACCATCTCTCAGAGAATCCGGCAGATTGATAGAAGTAAAAATACCATCGAACATAGGACAAACCATCGAGGAAGCCGGTACCGGAAATCCGGCATGAGCCAACCATACAGCAGATGCTATTGCCTTCAAAGTCGTGGATTTACCCGCCATATTCGACCCGGTAAAGATACAGATATTCCCATTCTCCATCTCCCAATCGTTCGCTACAGCATCTTTCACTTGCGGATGATAGAAATTGCACAGCATAAACTTGCTATCATTAGTAAAAGAAGGAAAGCACCAACCTTTCGTCACTGCTGTCCGATGCACGGTACGAATGGCATCCAGTTGATATACAATAGAAAGAAGAGCTGCAATGGTATGATTTCGTCGATAACGGAAAATGTAATCCAAACGGTCGGTCCGGTAAAAGCTATCTTCCTGCCTGCAGGAATCAACCATTTTTCCCAATTCCGTAGCCTGATAGATCTCTGAGATAGTGGCGGCAATGTTACGGATCAACCGGGGAGAGAGTTCCGTCACATGATCTGCAAAAGTTT	390_455	-	ABC_tran	PF00005.30	0.01	14.8	0.0	0.021	13.8	0.0	1.5	1	0	0	1	1	1	0	-	-3	TCATAACTCACCACAGATTACACAGATTTACATAGATAAATATTATTGGTTATCAGTAGATTTAAAATCGTTTTGTGTAAATCGGTGTAATCTATGGTGAATACGAGTTTTGACACATTTACATTTGCAGTAATAGCAATCCGGCTATAAGTGTTTATTATTGATCGATTCCAAATGAAGCCACAATGATATTTTTTTCATCCAAAGAATTAGGATTACGAACCGTTATCCCATATTCGCCCACCGGCTTTTCTTTCAATGTGATCAGATAAGAACTTTCTCCATATTTTTTAGCTGTATACGGAAGTAGTTCCAGATTATTGCTAGAGGCTCCTCCAAATGTACTCAAAGAAGATAACTCGGCCTTACGTACCTTCTTACCCGTTTCGAACTGAAAGATATTAATAATAGACATTGGATCGGTATTGTTGTCCACAGCTCTCACAATCAACTTAAAATCATCTCCCTGATGTAATCGTACCTGAGCGCTAGGACCATCTACATTTATCTTTGTTTTCACTTTACCCATACCTACCAAATATACCGAAGCATTGGCTTTTGTTTTGATTTTAACAGTAGCTTTTTCCAGCGGAGTCGTGCTGTTATCCGGATTTAACACTAACACCTCACCTATAAAATCAGGTTCGGTAACCGTCTCTTGTGCATAACTACCTGTACAGAACAGAATGCTTATCAAAAATAATAATTTAATTCTTATACTTGTCGTTGTTTTTAAATTAAAATAATCTACAAATATATCTATTATTCACAATTTTTCCTATAAGAGTCAGTTACATTATTTCTCAAATCCGGCAAGTTCTTTCTTCACAATCCAATATCCAACTCTTGACTCTGAAATACCCGGCTTCACTTTATGGTTACATATCAACTCGTCATCCACTATCGCAGATTCTAAATAATAAAAACAACAGGCGTCATCTCCATCCAATTTACGGGCCAATTCTATGATATGTGTAGATATCAAAAAACGGCTATATGCCTTTACTTTCAACACCTCTGCTACGGCAACCGATGCCTCAAAAGCATCCCGCGCATTGGTTCCCCTAAACAATTCATCGAAAAGTACAAAACAGTGATGCCCCTTGTTAATCTGTTCCAGCACCTCTTTTACTCTCAATACTTCCGCATAGAAATGGCTGCGACCATCTCTCAGAGAATCCGGCAGATTGATAGAAGTAAAAATACCATCGAACATAGGACAAACCATCGAGGAAGCCGGTACCGGAAATCCGGCATGAGCCAACCATACAGCAGATGCTATTGCCTTCAAAGTCGTGGATTTACCCGCCATATTCGACCCGGTAAAGATACAGATATTCCCATTCTCCATCTCCCAATCGTTCGCTACAGCATCTTTCACTTGCGGATGATAGAAATTGCACAGCATAAACTTGCTATCATTAGTAAAAGAAGGAAAGCACCAACCTTTCGTCACTGCTGTCCGATGCACGGTACGAATGGCATCCAGTTGATATACAATAGAAAGAAGAGCTGCAATGGTATGATTTCGTCGATAACGGAAAATGTAATCCAAACGGTCGGTCCGGTAAAAGCTATCTTCCTGCCTGCAGGAATCAACCATTTTTCCCAATTCCGTAGCCTGATAGATCTCTGAGATAGTGGCGGCAATGTTACGGATCAACCGGGGAGAGAGTTCCGTCACATGATCTGCAAAAGTTT
213495	TCATAACTCACCACAGATTACACAGATTTACATAGATAAATATTATTGGTTATCAGTAGATTTAAAATCGTTTTGTGTAAATCGGTGTAATCTATGGTGAATACGAGTTTTGACACATTTACATTTGCAGTAATAGCAATCCGGCTATAAGTGTTTATTATTGATCGATTCCAAATGAAGCCACAATGATATTTTTTTCATCCAAAGAATTAGGATTACGAACCGTTATCCCATATTCGCCCACCGGCTTTTCTTTCAATGTGATCAGATAAGAACTTTCTCCATATTTTTTAGCTGTATACGGAAGTAGTTCCAGATTATTGCTAGAGGCTCCTCCAAATGTACTCAAAGAAGATAACTCGGCCTTACGTACCTTCTTACCCGTTTCGAACTGAAAGATATTAATAATAGACATTGGATCGGTATTGTTGTCCACAGCTCTCACAATCAACTTAAAATCATCTCCCTGATGTAATCGTACCTGAGCGCTAGGACCATCTACATTTATCTTTGTTTTCACTTTACCCATACCTACCAAATATACCGAAGCATTGGCTTTTGTTTTGATTTTAACAGTAGCTTTTTCCAGCGGAGTCGTGCTGTTATCCGGATTTAACACTAACACCTCACCTATAAAATCAGGTTCGGTAACCGTCTCTTGTGCATAACTACCTGTACAGAACAGAATGCTTATCAAAAATAATAATTTAATTCTTATACTTGTCGTTGTTTTTAAATTAAAATAATCTACAAATATATCTATTATTCACAATTTTTCCTATAAGAGTCAGTTACATTATTTCTCAAATCCGGCAAGTTCTTTCTTCACAATCCAATATCCAACTCTTGACTCTGAAATACCCGGCTTCACTTTATGGTTACATATCAACTCGTCATCCACTATCGCAGATTCTAAATAATAAAAACAACAGGCGTCATCTCCATCCAATTTACGGGCCAATTCTATGATATGTGTAGATATCAAAAAACGGCTATATGCCTTTACTTTCAACACCTCTGCTACGGCAACCGATGCCTCAAAAGCATCCCGCGCATTGGTTCCCCTAAACAATTCATCGAAAAGTACAAAACAGTGATGCCCCTTGTTAATCTGTTCCAGCACCTCTTTTACTCTCAATACTTCCGCATAGAAATGGCTGCGACCATCTCTCAGAGAATCCGGCAGATTGATAGAAGTAAAAATACCATCGAACATAGGACAAACCATCGAGGAAGCCGGTACCGGAAATCCGGCATGAGCCAACCATACAGCAGATGCTATTGCCTTCAAAGTCGTGGATTTACCCGCCATATTCGACCCGGTAAAGATACAGATATTCCCATTCTCCATCTCCCAATCGTTCGCTACAGCATCTTTCACTTGCGGATGATAGAAATTGCACAGCATAAACTTGCTATCATTAGTAAAAGAAGGAAAGCACCAACCTTTCGTCACTGCTGTCCGATGCACGGTACGAATGGCATCCAGTTGATATACAATAGAAAGAAGAGCTGCAATGGTATGATTTCGTCGATAACGGAAAATGTAATCCAAACGGTCGGTCCGGTAAAAGCTATCTTCCTGCCTGCAGGAATCAACCATTTTTCCCAATTCCGTAGCCTGATAGATCTCTGAGATAGTGGCGGCAATGTTACGGATCAACCGGGGAGAGAGTTCCGTCACATGATCTGCAAAAGTTT	390_455	-	MutS_V	PF00488.24	1.4e-30	105.2	0.0	2.3e-30	104.5	0.0	1.3	1	0	0	1	1	1	1	-	-3	TCATAACTCACCACAGATTACACAGATTTACATAGATAAATATTATTGGTTATCAGTAGATTTAAAATCGTTTTGTGTAAATCGGTGTAATCTATGGTGAATACGAGTTTTGACACATTTACATTTGCAGTAATAGCAATCCGGCTATAAGTGTTTATTATTGATCGATTCCAAATGAAGCCACAATGATATTTTTTTCATCCAAAGAATTAGGATTACGAACCGTTATCCCATATTCGCCCACCGGCTTTTCTTTCAATGTGATCAGATAAGAACTTTCTCCATATTTTTTAGCTGTATACGGAAGTAGTTCCAGATTATTGCTAGAGGCTCCTCCAAATGTACTCAAAGAAGATAACTCGGCCTTACGTACCTTCTTACCCGTTTCGAACTGAAAGATATTAATAATAGACATTGGATCGGTATTGTTGTCCACAGCTCTCACAATCAACTTAAAATCATCTCCCTGATGTAATCGTACCTGAGCGCTAGGACCATCTACATTTATCTTTGTTTTCACTTTACCCATACCTACCAAATATACCGAAGCATTGGCTTTTGTTTTGATTTTAACAGTAGCTTTTTCCAGCGGAGTCGTGCTGTTATCCGGATTTAACACTAACACCTCACCTATAAAATCAGGTTCGGTAACCGTCTCTTGTGCATAACTACCTGTACAGAACAGAATGCTTATCAAAAATAATAATTTAATTCTTATACTTGTCGTTGTTTTTAAATTAAAATAATCTACAAATATATCTATTATTCACAATTTTTCCTATAAGAGTCAGTTACATTATTTCTCAAATCCGGCAAGTTCTTTCTTCACAATCCAATATCCAACTCTTGACTCTGAAATACCCGGCTTCACTTTATGGTTACATATCAACTCGTCATCCACTATCGCAGATTCTAAATAATAAAAACAACAGGCGTCATCTCCATCCAATTTACGGGCCAATTCTATGATATGTGTAGATATCAAAAAACGGCTATATGCCTTTACTTTCAACACCTCTGCTACGGCAACCGATGCCTCAAAAGCATCCCGCGCATTGGTTCCCCTAAACAATTCATCGAAAAGTACAAAACAGTGATGCCCCTTGTTAATCTGTTCCAGCACCTCTTTTACTCTCAATACTTCCGCATAGAAATGGCTGCGACCATCTCTCAGAGAATCCGGCAGATTGATAGAAGTAAAAATACCATCGAACATAGGACAAACCATCGAGGAAGCCGGTACCGGAAATCCGGCATGAGCCAACCATACAGCAGATGCTATTGCCTTCAAAGTCGTGGATTTACCCGCCATATTCGACCCGGTAAAGATACAGATATTCCCATTCTCCATCTCCCAATCGTTCGCTACAGCATCTTTCACTTGCGGATGATAGAAATTGCACAGCATAAACTTGCTATCATTAGTAAAAGAAGGAAAGCACCAACCTTTCGTCACTGCTGTCCGATGCACGGTACGAATGGCATCCAGTTGATATACAATAGAAAGAAGAGCTGCAATGGTATGATTTCGTCGATAACGGAAAATGTAATCCAAACGGTCGGTCCGGTAAAAGCTATCTTCCTGCCTGCAGGAATCAACCATTTTTCCCAATTCCGTAGCCTGATAGATCTCTGAGATAGTGGCGGCAATGTTACGGATCAACCGGGGAGAGAGTTCCGTCACATGATCTGCAAAAGTTT
213496	TCATAACTCACCACAGATTACACAGATTTACATAGATAAATATTATTGGTTATCAGTAGATTTAAAATCGTTTTGTGTAAATCGGTGTAATCTATGGTGAATACGAGTTTTGACACATTTACATTTGCAGTAATAGCAATCCGGCTATAAGTGTTTATTATTGATCGATTCCAAATGAAGCCACAATGATATTTTTTTCATCCAAAGAATTAGGATTACGAACCGTTATCCCATATTCGCCCACCGGCTTTTCTTTCAATGTGATCAGATAAGAACTTTCTCCATATTTTTTAGCTGTATACGGAAGTAGTTCCAGATTATTGCTAGAGGCTCCTCCAAATGTACTCAAAGAAGATAACTCGGCCTTACGTACCTTCTTACCCGTTTCGAACTGAAAGATATTAATAATAGACATTGGATCGGTATTGTTGTCCACAGCTCTCACAATCAACTTAAAATCATCTCCCTGATGTAATCGTACCTGAGCGCTAGGACCATCTACATTTATCTTTGTTTTCACTTTACCCATACCTACCAAATATACCGAAGCATTGGCTTTTGTTTTGATTTTAACAGTAGCTTTTTCCAGCGGAGTCGTGCTGTTATCCGGATTTAACACTAACACCTCACCTATAAAATCAGGTTCGGTAACCGTCTCTTGTGCATAACTACCTGTACAGAACAGAATGCTTATCAAAAATAATAATTTAATTCTTATACTTGTCGTTGTTTTTAAATTAAAATAATCTACAAATATATCTATTATTCACAATTTTTCCTATAAGAGTCAGTTACATTATTTCTCAAATCCGGCAAGTTCTTTCTTCACAATCCAATATCCAACTCTTGACTCTGAAATACCCGGCTTCACTTTATGGTTACATATCAACTCGTCATCCACTATCGCAGATTCTAAATAATAAAAACAACAGGCGTCATCTCCATCCAATTTACGGGCCAATTCTATGATATGTGTAGATATCAAAAAACGGCTATATGCCTTTACTTTCAACACCTCTGCTACGGCAACCGATGCCTCAAAAGCATCCCGCGCATTGGTTCCCCTAAACAATTCATCGAAAAGTACAAAACAGTGATGCCCCTTGTTAATCTGTTCCAGCACCTCTTTTACTCTCAATACTTCCGCATAGAAATGGCTGCGACCATCTCTCAGAGAATCCGGCAGATTGATAGAAGTAAAAATACCATCGAACATAGGACAAACCATCGAGGAAGCCGGTACCGGAAATCCGGCATGAGCCAACCATACAGCAGATGCTATTGCCTTCAAAGTCGTGGATTTACCCGCCATATTCGACCCGGTAAAGATACAGATATTCCCATTCTCCATCTCCCAATCGTTCGCTACAGCATCTTTCACTTGCGGATGATAGAAATTGCACAGCATAAACTTGCTATCATTAGTAAAAGAAGGAAAGCACCAACCTTTCGTCACTGCTGTCCGATGCACGGTACGAATGGCATCCAGTTGATATACAATAGAAAGAAGAGCTGCAATGGTATGATTTCGTCGATAACGGAAAATGTAATCCAAACGGTCGGTCCGGTAAAAGCTATCTTCCTGCCTGCAGGAATCAACCATTTTTCCCAATTCCGTAGCCTGATAGATCGCTGAGATAGTGGCGGCAATGTTACGGATCAACCGGGGAGAGAGTTCCGTCACATGATCTGCAAAAGTTT	390_456	-	AAA	PF00004.32	0.0033	16.3	0.0	0.0072	15.2	0.0	1.5	1	0	0	1	1	1	1	-	-3	TCATAACTCACCACAGATTACACAGATTTACATAGATAAATATTATTGGTTATCAGTAGATTTAAAATCGTTTTGTGTAAATCGGTGTAATCTATGGTGAATACGAGTTTTGACACATTTACATTTGCAGTAATAGCAATCCGGCTATAAGTGTTTATTATTGATCGATTCCAAATGAAGCCACAATGATATTTTTTTCATCCAAAGAATTAGGATTACGAACCGTTATCCCATATTCGCCCACCGGCTTTTCTTTCAATGTGATCAGATAAGAACTTTCTCCATATTTTTTAGCTGTATACGGAAGTAGTTCCAGATTATTGCTAGAGGCTCCTCCAAATGTACTCAAAGAAGATAACTCGGCCTTACGTACCTTCTTACCCGTTTCGAACTGAAAGATATTAATAATAGACATTGGATCGGTATTGTTGTCCACAGCTCTCACAATCAACTTAAAATCATCTCCCTGATGTAATCGTACCTGAGCGCTAGGACCATCTACATTTATCTTTGTTTTCACTTTACCCATACCTACCAAATATACCGAAGCATTGGCTTTTGTTTTGATTTTAACAGTAGCTTTTTCCAGCGGAGTCGTGCTGTTATCCGGATTTAACACTAACACCTCACCTATAAAATCAGGTTCGGTAACCGTCTCTTGTGCATAACTACCTGTACAGAACAGAATGCTTATCAAAAATAATAATTTAATTCTTATACTTGTCGTTGTTTTTAAATTAAAATAATCTACAAATATATCTATTATTCACAATTTTTCCTATAAGAGTCAGTTACATTATTTCTCAAATCCGGCAAGTTCTTTCTTCACAATCCAATATCCAACTCTTGACTCTGAAATACCCGGCTTCACTTTATGGTTACATATCAACTCGTCATCCACTATCGCAGATTCTAAATAATAAAAACAACAGGCGTCATCTCCATCCAATTTACGGGCCAATTCTATGATATGTGTAGATATCAAAAAACGGCTATATGCCTTTACTTTCAACACCTCTGCTACGGCAACCGATGCCTCAAAAGCATCCCGCGCATTGGTTCCCCTAAACAATTCATCGAAAAGTACAAAACAGTGATGCCCCTTGTTAATCTGTTCCAGCACCTCTTTTACTCTCAATACTTCCGCATAGAAATGGCTGCGACCATCTCTCAGAGAATCCGGCAGATTGATAGAAGTAAAAATACCATCGAACATAGGACAAACCATCGAGGAAGCCGGTACCGGAAATCCGGCATGAGCCAACCATACAGCAGATGCTATTGCCTTCAAAGTCGTGGATTTACCCGCCATATTCGACCCGGTAAAGATACAGATATTCCCATTCTCCATCTCCCAATCGTTCGCTACAGCATCTTTCACTTGCGGATGATAGAAATTGCACAGCATAAACTTGCTATCATTAGTAAAAGAAGGAAAGCACCAACCTTTCGTCACTGCTGTCCGATGCACGGTACGAATGGCATCCAGTTGATATACAATAGAAAGAAGAGCTGCAATGGTATGATTTCGTCGATAACGGAAAATGTAATCCAAACGGTCGGTCCGGTAAAAGCTATCTTCCTGCCTGCAGGAATCAACCATTTTTCCCAATTCCGTAGCCTGATAGATCGCTGAGATAGTGGCGGCAATGTTACGGATCAACCGGGGAGAGAGTTCCGTCACATGATCTGCAAAAGTTT
213497	TCATAACTCACCACAGATTACACAGATTTACATAGATAAATATTATTGGTTATCAGTAGATTTAAAATCGTTTTGTGTAAATCGGTGTAATCTATGGTGAATACGAGTTTTGACACATTTACATTTGCAGTAATAGCAATCCGGCTATAAGTGTTTATTATTGATCGATTCCAAATGAAGCCACAATGATATTTTTTTCATCCAAAGAATTAGGATTACGAACCGTTATCCCATATTCGCCCACCGGCTTTTCTTTCAATGTGATCAGATAAGAACTTTCTCCATATTTTTTAGCTGTATACGGAAGTAGTTCCAGATTATTGCTAGAGGCTCCTCCAAATGTACTCAAAGAAGATAACTCGGCCTTACGTACCTTCTTACCCGTTTCGAACTGAAAGATATTAATAATAGACATTGGATCGGTATTGTTGTCCACAGCTCTCACAATCAACTTAAAATCATCTCCCTGATGTAATCGTACCTGAGCGCTAGGACCATCTACATTTATCTTTGTTTTCACTTTACCCATACCTACCAAATATACCGAAGCATTGGCTTTTGTTTTGATTTTAACAGTAGCTTTTTCCAGCGGAGTCGTGCTGTTATCCGGATTTAACACTAACACCTCACCTATAAAATCAGGTTCGGTAACCGTCTCTTGTGCATAACTACCTGTACAGAACAGAATGCTTATCAAAAATAATAATTTAATTCTTATACTTGTCGTTGTTTTTAAATTAAAATAATCTACAAATATATCTATTATTCACAATTTTTCCTATAAGAGTCAGTTACATTATTTCTCAAATCCGGCAAGTTCTTTCTTCACAATCCAATATCCAACTCTTGACTCTGAAATACCCGGCTTCACTTTATGGTTACATATCAACTCGTCATCCACTATCGCAGATTCTAAATAATAAAAACAACAGGCGTCATCTCCATCCAATTTACGGGCCAATTCTATGATATGTGTAGATATCAAAAAACGGCTATATGCCTTTACTTTCAACACCTCTGCTACGGCAACCGATGCCTCAAAAGCATCCCGCGCATTGGTTCCCCTAAACAATTCATCGAAAAGTACAAAACAGTGATGCCCCTTGTTAATCTGTTCCAGCACCTCTTTTACTCTCAATACTTCCGCATAGAAATGGCTGCGACCATCTCTCAGAGAATCCGGCAGATTGATAGAAGTAAAAATACCATCGAACATAGGACAAACCATCGAGGAAGCCGGTACCGGAAATCCGGCATGAGCCAACCATACAGCAGATGCTATTGCCTTCAAAGTCGTGGATTTACCCGCCATATTCGACCCGGTAAAGATACAGATATTCCCATTCTCCATCTCCCAATCGTTCGCTACAGCATCTTTCACTTGCGGATGATAGAAATTGCACAGCATAAACTTGCTATCATTAGTAAAAGAAGGAAAGCACCAACCTTTCGTCACTGCTGTCCGATGCACGGTACGAATGGCATCCAGTTGATATACAATAGAAAGAAGAGCTGCAATGGTATGATTTCGTCGATAACGGAAAATGTAATCCAAACGGTCGGTCCGGTAAAAGCTATCTTCCTGCCTGCAGGAATCAACCATTTTTCCCAATTCCGTAGCCTGATAGATCGCTGAGATAGTGGCGGCAATGTTACGGATCAACCGGGGAGAGAGTTCCGTCACATGATCTGCAAAAGTTT	390_456	-	AAA_23	PF13476.9	0.021	13.8	0.0	0.047	12.7	0.0	1.5	1	0	0	1	1	1	0	-	-3	TCATAACTCACCACAGATTACACAGATTTACATAGATAAATATTATTGGTTATCAGTAGATTTAAAATCGTTTTGTGTAAATCGGTGTAATCTATGGTGAATACGAGTTTTGACACATTTACATTTGCAGTAATAGCAATCCGGCTATAAGTGTTTATTATTGATCGATTCCAAATGAAGCCACAATGATATTTTTTTCATCCAAAGAATTAGGATTACGAACCGTTATCCCATATTCGCCCACCGGCTTTTCTTTCAATGTGATCAGATAAGAACTTTCTCCATATTTTTTAGCTGTATACGGAAGTAGTTCCAGATTATTGCTAGAGGCTCCTCCAAATGTACTCAAAGAAGATAACTCGGCCTTACGTACCTTCTTACCCGTTTCGAACTGAAAGATATTAATAATAGACATTGGATCGGTATTGTTGTCCACAGCTCTCACAATCAACTTAAAATCATCTCCCTGATGTAATCGTACCTGAGCGCTAGGACCATCTACATTTATCTTTGTTTTCACTTTACCCATACCTACCAAATATACCGAAGCATTGGCTTTTGTTTTGATTTTAACAGTAGCTTTTTCCAGCGGAGTCGTGCTGTTATCCGGATTTAACACTAACACCTCACCTATAAAATCAGGTTCGGTAACCGTCTCTTGTGCATAACTACCTGTACAGAACAGAATGCTTATCAAAAATAATAATTTAATTCTTATACTTGTCGTTGTTTTTAAATTAAAATAATCTACAAATATATCTATTATTCACAATTTTTCCTATAAGAGTCAGTTACATTATTTCTCAAATCCGGCAAGTTCTTTCTTCACAATCCAATATCCAACTCTTGACTCTGAAATACCCGGCTTCACTTTATGGTTACATATCAACTCGTCATCCACTATCGCAGATTCTAAATAATAAAAACAACAGGCGTCATCTCCATCCAATTTACGGGCCAATTCTATGATATGTGTAGATATCAAAAAACGGCTATATGCCTTTACTTTCAACACCTCTGCTACGGCAACCGATGCCTCAAAAGCATCCCGCGCATTGGTTCCCCTAAACAATTCATCGAAAAGTACAAAACAGTGATGCCCCTTGTTAATCTGTTCCAGCACCTCTTTTACTCTCAATACTTCCGCATAGAAATGGCTGCGACCATCTCTCAGAGAATCCGGCAGATTGATAGAAGTAAAAATACCATCGAACATAGGACAAACCATCGAGGAAGCCGGTACCGGAAATCCGGCATGAGCCAACCATACAGCAGATGCTATTGCCTTCAAAGTCGTGGATTTACCCGCCATATTCGACCCGGTAAAGATACAGATATTCCCATTCTCCATCTCCCAATCGTTCGCTACAGCATCTTTCACTTGCGGATGATAGAAATTGCACAGCATAAACTTGCTATCATTAGTAAAAGAAGGAAAGCACCAACCTTTCGTCACTGCTGTCCGATGCACGGTACGAATGGCATCCAGTTGATATACAATAGAAAGAAGAGCTGCAATGGTATGATTTCGTCGATAACGGAAAATGTAATCCAAACGGTCGGTCCGGTAAAAGCTATCTTCCTGCCTGCAGGAATCAACCATTTTTCCCAATTCCGTAGCCTGATAGATCGCTGAGATAGTGGCGGCAATGTTACGGATCAACCGGGGAGAGAGTTCCGTCACATGATCTGCAAAAGTTT
213498	TCATAACTCACCACAGATTACACAGATTTACATAGATAAATATTATTGGTTATCAGTAGATTTAAAATCGTTTTGTGTAAATCGGTGTAATCTATGGTGAATACGAGTTTTGACACATTTACATTTGCAGTAATAGCAATCCGGCTATAAGTGTTTATTATTGATCGATTCCAAATGAAGCCACAATGATATTTTTTTCATCCAAAGAATTAGGATTACGAACCGTTATCCCATATTCGCCCACCGGCTTTTCTTTCAATGTGATCAGATAAGAACTTTCTCCATATTTTTTAGCTGTATACGGAAGTAGTTCCAGATTATTGCTAGAGGCTCCTCCAAATGTACTCAAAGAAGATAACTCGGCCTTACGTACCTTCTTACCCGTTTCGAACTGAAAGATATTAATAATAGACATTGGATCGGTATTGTTGTCCACAGCTCTCACAATCAACTTAAAATCATCTCCCTGATGTAATCGTACCTGAGCGCTAGGACCATCTACATTTATCTTTGTTTTCACTTTACCCATACCTACCAAATATACCGAAGCATTGGCTTTTGTTTTGATTTTAACAGTAGCTTTTTCCAGCGGAGTCGTGCTGTTATCCGGATTTAACACTAACACCTCACCTATAAAATCAGGTTCGGTAACCGTCTCTTGTGCATAACTACCTGTACAGAACAGAATGCTTATCAAAAATAATAATTTAATTCTTATACTTGTCGTTGTTTTTAAATTAAAATAATCTACAAATATATCTATTATTCACAATTTTTCCTATAAGAGTCAGTTACATTATTTCTCAAATCCGGCAAGTTCTTTCTTCACAATCCAATATCCAACTCTTGACTCTGAAATACCCGGCTTCACTTTATGGTTACATATCAACTCGTCATCCACTATCGCAGATTCTAAATAATAAAAACAACAGGCGTCATCTCCATCCAATTTACGGGCCAATTCTATGATATGTGTAGATATCAAAAAACGGCTATATGCCTTTACTTTCAACACCTCTGCTACGGCAACCGATGCCTCAAAAGCATCCCGCGCATTGGTTCCCCTAAACAATTCATCGAAAAGTACAAAACAGTGATGCCCCTTGTTAATCTGTTCCAGCACCTCTTTTACTCTCAATACTTCCGCATAGAAATGGCTGCGACCATCTCTCAGAGAATCCGGCAGATTGATAGAAGTAAAAATACCATCGAACATAGGACAAACCATCGAGGAAGCCGGTACCGGAAATCCGGCATGAGCCAACCATACAGCAGATGCTATTGCCTTCAAAGTCGTGGATTTACCCGCCATATTCGACCCGGTAAAGATACAGATATTCCCATTCTCCATCTCCCAATCGTTCGCTACAGCATCTTTCACTTGCGGATGATAGAAATTGCACAGCATAAACTTGCTATCATTAGTAAAAGAAGGAAAGCACCAACCTTTCGTCACTGCTGTCCGATGCACGGTACGAATGGCATCCAGTTGATATACAATAGAAAGAAGAGCTGCAATGGTATGATTTCGTCGATAACGGAAAATGTAATCCAAACGGTCGGTCCGGTAAAAGCTATCTTCCTGCCTGCAGGAATCAACCATTTTTCCCAATTCCGTAGCCTGATAGATCGCTGAGATAGTGGCGGCAATGTTACGGATCAACCGGGGAGAGAGTTCCGTCACATGATCTGCAAAAGTTT	390_456	-	AAA_27	PF13514.9	0.027	12.5	0.0	0.049	11.7	0.0	1.3	1	0	0	1	1	1	0	-	-3	TCATAACTCACCACAGATTACACAGATTTACATAGATAAATATTATTGGTTATCAGTAGATTTAAAATCGTTTTGTGTAAATCGGTGTAATCTATGGTGAATACGAGTTTTGACACATTTACATTTGCAGTAATAGCAATCCGGCTATAAGTGTTTATTATTGATCGATTCCAAATGAAGCCACAATGATATTTTTTTCATCCAAAGAATTAGGATTACGAACCGTTATCCCATATTCGCCCACCGGCTTTTCTTTCAATGTGATCAGATAAGAACTTTCTCCATATTTTTTAGCTGTATACGGAAGTAGTTCCAGATTATTGCTAGAGGCTCCTCCAAATGTACTCAAAGAAGATAACTCGGCCTTACGTACCTTCTTACCCGTTTCGAACTGAAAGATATTAATAATAGACATTGGATCGGTATTGTTGTCCACAGCTCTCACAATCAACTTAAAATCATCTCCCTGATGTAATCGTACCTGAGCGCTAGGACCATCTACATTTATCTTTGTTTTCACTTTACCCATACCTACCAAATATACCGAAGCATTGGCTTTTGTTTTGATTTTAACAGTAGCTTTTTCCAGCGGAGTCGTGCTGTTATCCGGATTTAACACTAACACCTCACCTATAAAATCAGGTTCGGTAACCGTCTCTTGTGCATAACTACCTGTACAGAACAGAATGCTTATCAAAAATAATAATTTAATTCTTATACTTGTCGTTGTTTTTAAATTAAAATAATCTACAAATATATCTATTATTCACAATTTTTCCTATAAGAGTCAGTTACATTATTTCTCAAATCCGGCAAGTTCTTTCTTCACAATCCAATATCCAACTCTTGACTCTGAAATACCCGGCTTCACTTTATGGTTACATATCAACTCGTCATCCACTATCGCAGATTCTAAATAATAAAAACAACAGGCGTCATCTCCATCCAATTTACGGGCCAATTCTATGATATGTGTAGATATCAAAAAACGGCTATATGCCTTTACTTTCAACACCTCTGCTACGGCAACCGATGCCTCAAAAGCATCCCGCGCATTGGTTCCCCTAAACAATTCATCGAAAAGTACAAAACAGTGATGCCCCTTGTTAATCTGTTCCAGCACCTCTTTTACTCTCAATACTTCCGCATAGAAATGGCTGCGACCATCTCTCAGAGAATCCGGCAGATTGATAGAAGTAAAAATACCATCGAACATAGGACAAACCATCGAGGAAGCCGGTACCGGAAATCCGGCATGAGCCAACCATACAGCAGATGCTATTGCCTTCAAAGTCGTGGATTTACCCGCCATATTCGACCCGGTAAAGATACAGATATTCCCATTCTCCATCTCCCAATCGTTCGCTACAGCATCTTTCACTTGCGGATGATAGAAATTGCACAGCATAAACTTGCTATCATTAGTAAAAGAAGGAAAGCACCAACCTTTCGTCACTGCTGTCCGATGCACGGTACGAATGGCATCCAGTTGATATACAATAGAAAGAAGAGCTGCAATGGTATGATTTCGTCGATAACGGAAAATGTAATCCAAACGGTCGGTCCGGTAAAAGCTATCTTCCTGCCTGCAGGAATCAACCATTTTTCCCAATTCCGTAGCCTGATAGATCGCTGAGATAGTGGCGGCAATGTTACGGATCAACCGGGGAGAGAGTTCCGTCACATGATCTGCAAAAGTTT
213499	TCATAACTCACCACAGATTACACAGATTTACATAGATAAATATTATTGGTTATCAGTAGATTTAAAATCGTTTTGTGTAAATCGGTGTAATCTATGGTGAATACGAGTTTTGACACATTTACATTTGCAGTAATAGCAATCCGGCTATAAGTGTTTATTATTGATCGATTCCAAATGAAGCCACAATGATATTTTTTTCATCCAAAGAATTAGGATTACGAACCGTTATCCCATATTCGCCCACCGGCTTTTCTTTCAATGTGATCAGATAAGAACTTTCTCCATATTTTTTAGCTGTATACGGAAGTAGTTCCAGATTATTGCTAGAGGCTCCTCCAAATGTACTCAAAGAAGATAACTCGGCCTTACGTACCTTCTTACCCGTTTCGAACTGAAAGATATTAATAATAGACATTGGATCGGTATTGTTGTCCACAGCTCTCACAATCAACTTAAAATCATCTCCCTGATGTAATCGTACCTGAGCGCTAGGACCATCTACATTTATCTTTGTTTTCACTTTACCCATACCTACCAAATATACCGAAGCATTGGCTTTTGTTTTGATTTTAACAGTAGCTTTTTCCAGCGGAGTCGTGCTGTTATCCGGATTTAACACTAACACCTCACCTATAAAATCAGGTTCGGTAACCGTCTCTTGTGCATAACTACCTGTACAGAACAGAATGCTTATCAAAAATAATAATTTAATTCTTATACTTGTCGTTGTTTTTAAATTAAAATAATCTACAAATATATCTATTATTCACAATTTTTCCTATAAGAGTCAGTTACATTATTTCTCAAATCCGGCAAGTTCTTTCTTCACAATCCAATATCCAACTCTTGACTCTGAAATACCCGGCTTCACTTTATGGTTACATATCAACTCGTCATCCACTATCGCAGATTCTAAATAATAAAAACAACAGGCGTCATCTCCATCCAATTTACGGGCCAATTCTATGATATGTGTAGATATCAAAAAACGGCTATATGCCTTTACTTTCAACACCTCTGCTACGGCAACCGATGCCTCAAAAGCATCCCGCGCATTGGTTCCCCTAAACAATTCATCGAAAAGTACAAAACAGTGATGCCCCTTGTTAATCTGTTCCAGCACCTCTTTTACTCTCAATACTTCCGCATAGAAATGGCTGCGACCATCTCTCAGAGAATCCGGCAGATTGATAGAAGTAAAAATACCATCGAACATAGGACAAACCATCGAGGAAGCCGGTACCGGAAATCCGGCATGAGCCAACCATACAGCAGATGCTATTGCCTTCAAAGTCGTGGATTTACCCGCCATATTCGACCCGGTAAAGATACAGATATTCCCATTCTCCATCTCCCAATCGTTCGCTACAGCATCTTTCACTTGCGGATGATAGAAATTGCACAGCATAAACTTGCTATCATTAGTAAAAGAAGGAAAGCACCAACCTTTCGTCACTGCTGTCCGATGCACGGTACGAATGGCATCCAGTTGATATACAATAGAAAGAAGAGCTGCAATGGTATGATTTCGTCGATAACGGAAAATGTAATCCAAACGGTCGGTCCGGTAAAAGCTATCTTCCTGCCTGCAGGAATCAACCATTTTTCCCAATTCCGTAGCCTGATAGATCGCTGAGATAGTGGCGGCAATGTTACGGATCAACCGGGGAGAGAGTTCCGTCACATGATCTGCAAAAGTTT	390_456	-	AAA_29	PF13555.9	0.0068	14.6	0.0	0.015	13.5	0.0	1.5	1	0	0	1	1	1	1	-	-3	TCATAACTCACCACAGATTACACAGATTTACATAGATAAATATTATTGGTTATCAGTAGATTTAAAATCGTTTTGTGTAAATCGGTGTAATCTATGGTGAATACGAGTTTTGACACATTTACATTTGCAGTAATAGCAATCCGGCTATAAGTGTTTATTATTGATCGATTCCAAATGAAGCCACAATGATATTTTTTTCATCCAAAGAATTAGGATTACGAACCGTTATCCCATATTCGCCCACCGGCTTTTCTTTCAATGTGATCAGATAAGAACTTTCTCCATATTTTTTAGCTGTATACGGAAGTAGTTCCAGATTATTGCTAGAGGCTCCTCCAAATGTACTCAAAGAAGATAACTCGGCCTTACGTACCTTCTTACCCGTTTCGAACTGAAAGATATTAATAATAGACATTGGATCGGTATTGTTGTCCACAGCTCTCACAATCAACTTAAAATCATCTCCCTGATGTAATCGTACCTGAGCGCTAGGACCATCTACATTTATCTTTGTTTTCACTTTACCCATACCTACCAAATATACCGAAGCATTGGCTTTTGTTTTGATTTTAACAGTAGCTTTTTCCAGCGGAGTCGTGCTGTTATCCGGATTTAACACTAACACCTCACCTATAAAATCAGGTTCGGTAACCGTCTCTTGTGCATAACTACCTGTACAGAACAGAATGCTTATCAAAAATAATAATTTAATTCTTATACTTGTCGTTGTTTTTAAATTAAAATAATCTACAAATATATCTATTATTCACAATTTTTCCTATAAGAGTCAGTTACATTATTTCTCAAATCCGGCAAGTTCTTTCTTCACAATCCAATATCCAACTCTTGACTCTGAAATACCCGGCTTCACTTTATGGTTACATATCAACTCGTCATCCACTATCGCAGATTCTAAATAATAAAAACAACAGGCGTCATCTCCATCCAATTTACGGGCCAATTCTATGATATGTGTAGATATCAAAAAACGGCTATATGCCTTTACTTTCAACACCTCTGCTACGGCAACCGATGCCTCAAAAGCATCCCGCGCATTGGTTCCCCTAAACAATTCATCGAAAAGTACAAAACAGTGATGCCCCTTGTTAATCTGTTCCAGCACCTCTTTTACTCTCAATACTTCCGCATAGAAATGGCTGCGACCATCTCTCAGAGAATCCGGCAGATTGATAGAAGTAAAAATACCATCGAACATAGGACAAACCATCGAGGAAGCCGGTACCGGAAATCCGGCATGAGCCAACCATACAGCAGATGCTATTGCCTTCAAAGTCGTGGATTTACCCGCCATATTCGACCCGGTAAAGATACAGATATTCCCATTCTCCATCTCCCAATCGTTCGCTACAGCATCTTTCACTTGCGGATGATAGAAATTGCACAGCATAAACTTGCTATCATTAGTAAAAGAAGGAAAGCACCAACCTTTCGTCACTGCTGTCCGATGCACGGTACGAATGGCATCCAGTTGATATACAATAGAAAGAAGAGCTGCAATGGTATGATTTCGTCGATAACGGAAAATGTAATCCAAACGGTCGGTCCGGTAAAAGCTATCTTCCTGCCTGCAGGAATCAACCATTTTTCCCAATTCCGTAGCCTGATAGATCGCTGAGATAGTGGCGGCAATGTTACGGATCAACCGGGGAGAGAGTTCCGTCACATGATCTGCAAAAGTTT
213500	TCATAACTCACCACAGATTACACAGATTTACATAGATAAATATTATTGGTTATCAGTAGATTTAAAATCGTTTTGTGTAAATCGGTGTAATCTATGGTGAATACGAGTTTTGACACATTTACATTTGCAGTAATAGCAATCCGGCTATAAGTGTTTATTATTGATCGATTCCAAATGAAGCCACAATGATATTTTTTTCATCCAAAGAATTAGGATTACGAACCGTTATCCCATATTCGCCCACCGGCTTTTCTTTCAATGTGATCAGATAAGAACTTTCTCCATATTTTTTAGCTGTATACGGAAGTAGTTCCAGATTATTGCTAGAGGCTCCTCCAAATGTACTCAAAGAAGATAACTCGGCCTTACGTACCTTCTTACCCGTTTCGAACTGAAAGATATTAATAATAGACATTGGATCGGTATTGTTGTCCACAGCTCTCACAATCAACTTAAAATCATCTCCCTGATGTAATCGTACCTGAGCGCTAGGACCATCTACATTTATCTTTGTTTTCACTTTACCCATACCTACCAAATATACCGAAGCATTGGCTTTTGTTTTGATTTTAACAGTAGCTTTTTCCAGCGGAGTCGTGCTGTTATCCGGATTTAACACTAACACCTCACCTATAAAATCAGGTTCGGTAACCGTCTCTTGTGCATAACTACCTGTACAGAACAGAATGCTTATCAAAAATAATAATTTAATTCTTATACTTGTCGTTGTTTTTAAATTAAAATAATCTACAAATATATCTATTATTCACAATTTTTCCTATAAGAGTCAGTTACATTATTTCTCAAATCCGGCAAGTTCTTTCTTCACAATCCAATATCCAACTCTTGACTCTGAAATACCCGGCTTCACTTTATGGTTACATATCAACTCGTCATCCACTATCGCAGATTCTAAATAATAAAAACAACAGGCGTCATCTCCATCCAATTTACGGGCCAATTCTATGATATGTGTAGATATCAAAAAACGGCTATATGCCTTTACTTTCAACACCTCTGCTACGGCAACCGATGCCTCAAAAGCATCCCGCGCATTGGTTCCCCTAAACAATTCATCGAAAAGTACAAAACAGTGATGCCCCTTGTTAATCTGTTCCAGCACCTCTTTTACTCTCAATACTTCCGCATAGAAATGGCTGCGACCATCTCTCAGAGAATCCGGCAGATTGATAGAAGTAAAAATACCATCGAACATAGGACAAACCATCGAGGAAGCCGGTACCGGAAATCCGGCATGAGCCAACCATACAGCAGATGCTATTGCCTTCAAAGTCGTGGATTTACCCGCCATATTCGACCCGGTAAAGATACAGATATTCCCATTCTCCATCTCCCAATCGTTCGCTACAGCATCTTTCACTTGCGGATGATAGAAATTGCACAGCATAAACTTGCTATCATTAGTAAAAGAAGGAAAGCACCAACCTTTCGTCACTGCTGTCCGATGCACGGTACGAATGGCATCCAGTTGATATACAATAGAAAGAAGAGCTGCAATGGTATGATTTCGTCGATAACGGAAAATGTAATCCAAACGGTCGGTCCGGTAAAAGCTATCTTCCTGCCTGCAGGAATCAACCATTTTTCCCAATTCCGTAGCCTGATAGATCGCTGAGATAGTGGCGGCAATGTTACGGATCAACCGGGGAGAGAGTTCCGTCACATGATCTGCAAAAGTTT	390_456	-	ABC_ATPase	PF09818.12	0.031	11.7	0.0	0.059	10.8	0.0	1.4	1	0	0	1	1	1	0	-	-3	TCATAACTCACCACAGATTACACAGATTTACATAGATAAATATTATTGGTTATCAGTAGATTTAAAATCGTTTTGTGTAAATCGGTGTAATCTATGGTGAATACGAGTTTTGACACATTTACATTTGCAGTAATAGCAATCCGGCTATAAGTGTTTATTATTGATCGATTCCAAATGAAGCCACAATGATATTTTTTTCATCCAAAGAATTAGGATTACGAACCGTTATCCCATATTCGCCCACCGGCTTTTCTTTCAATGTGATCAGATAAGAACTTTCTCCATATTTTTTAGCTGTATACGGAAGTAGTTCCAGATTATTGCTAGAGGCTCCTCCAAATGTACTCAAAGAAGATAACTCGGCCTTACGTACCTTCTTACCCGTTTCGAACTGAAAGATATTAATAATAGACATTGGATCGGTATTGTTGTCCACAGCTCTCACAATCAACTTAAAATCATCTCCCTGATGTAATCGTACCTGAGCGCTAGGACCATCTACATTTATCTTTGTTTTCACTTTACCCATACCTACCAAATATACCGAAGCATTGGCTTTTGTTTTGATTTTAACAGTAGCTTTTTCCAGCGGAGTCGTGCTGTTATCCGGATTTAACACTAACACCTCACCTATAAAATCAGGTTCGGTAACCGTCTCTTGTGCATAACTACCTGTACAGAACAGAATGCTTATCAAAAATAATAATTTAATTCTTATACTTGTCGTTGTTTTTAAATTAAAATAATCTACAAATATATCTATTATTCACAATTTTTCCTATAAGAGTCAGTTACATTATTTCTCAAATCCGGCAAGTTCTTTCTTCACAATCCAATATCCAACTCTTGACTCTGAAATACCCGGCTTCACTTTATGGTTACATATCAACTCGTCATCCACTATCGCAGATTCTAAATAATAAAAACAACAGGCGTCATCTCCATCCAATTTACGGGCCAATTCTATGATATGTGTAGATATCAAAAAACGGCTATATGCCTTTACTTTCAACACCTCTGCTACGGCAACCGATGCCTCAAAAGCATCCCGCGCATTGGTTCCCCTAAACAATTCATCGAAAAGTACAAAACAGTGATGCCCCTTGTTAATCTGTTCCAGCACCTCTTTTACTCTCAATACTTCCGCATAGAAATGGCTGCGACCATCTCTCAGAGAATCCGGCAGATTGATAGAAGTAAAAATACCATCGAACATAGGACAAACCATCGAGGAAGCCGGTACCGGAAATCCGGCATGAGCCAACCATACAGCAGATGCTATTGCCTTCAAAGTCGTGGATTTACCCGCCATATTCGACCCGGTAAAGATACAGATATTCCCATTCTCCATCTCCCAATCGTTCGCTACAGCATCTTTCACTTGCGGATGATAGAAATTGCACAGCATAAACTTGCTATCATTAGTAAAAGAAGGAAAGCACCAACCTTTCGTCACTGCTGTCCGATGCACGGTACGAATGGCATCCAGTTGATATACAATAGAAAGAAGAGCTGCAATGGTATGATTTCGTCGATAACGGAAAATGTAATCCAAACGGTCGGTCCGGTAAAAGCTATCTTCCTGCCTGCAGGAATCAACCATTTTTCCCAATTCCGTAGCCTGATAGATCGCTGAGATAGTGGCGGCAATGTTACGGATCAACCGGGGAGAGAGTTCCGTCACATGATCTGCAAAAGTTT
213501	TCATAACTCACCACAGATTACACAGATTTACATAGATAAATATTATTGGTTATCAGTAGATTTAAAATCGTTTTGTGTAAATCGGTGTAATCTATGGTGAATACGAGTTTTGACACATTTACATTTGCAGTAATAGCAATCCGGCTATAAGTGTTTATTATTGATCGATTCCAAATGAAGCCACAATGATATTTTTTTCATCCAAAGAATTAGGATTACGAACCGTTATCCCATATTCGCCCACCGGCTTTTCTTTCAATGTGATCAGATAAGAACTTTCTCCATATTTTTTAGCTGTATACGGAAGTAGTTCCAGATTATTGCTAGAGGCTCCTCCAAATGTACTCAAAGAAGATAACTCGGCCTTACGTACCTTCTTACCCGTTTCGAACTGAAAGATATTAATAATAGACATTGGATCGGTATTGTTGTCCACAGCTCTCACAATCAACTTAAAATCATCTCCCTGATGTAATCGTACCTGAGCGCTAGGACCATCTACATTTATCTTTGTTTTCACTTTACCCATACCTACCAAATATACCGAAGCATTGGCTTTTGTTTTGATTTTAACAGTAGCTTTTTCCAGCGGAGTCGTGCTGTTATCCGGATTTAACACTAACACCTCACCTATAAAATCAGGTTCGGTAACCGTCTCTTGTGCATAACTACCTGTACAGAACAGAATGCTTATCAAAAATAATAATTTAATTCTTATACTTGTCGTTGTTTTTAAATTAAAATAATCTACAAATATATCTATTATTCACAATTTTTCCTATAAGAGTCAGTTACATTATTTCTCAAATCCGGCAAGTTCTTTCTTCACAATCCAATATCCAACTCTTGACTCTGAAATACCCGGCTTCACTTTATGGTTACATATCAACTCGTCATCCACTATCGCAGATTCTAAATAATAAAAACAACAGGCGTCATCTCCATCCAATTTACGGGCCAATTCTATGATATGTGTAGATATCAAAAAACGGCTATATGCCTTTACTTTCAACACCTCTGCTACGGCAACCGATGCCTCAAAAGCATCCCGCGCATTGGTTCCCCTAAACAATTCATCGAAAAGTACAAAACAGTGATGCCCCTTGTTAATCTGTTCCAGCACCTCTTTTACTCTCAATACTTCCGCATAGAAATGGCTGCGACCATCTCTCAGAGAATCCGGCAGATTGATAGAAGTAAAAATACCATCGAACATAGGACAAACCATCGAGGAAGCCGGTACCGGAAATCCGGCATGAGCCAACCATACAGCAGATGCTATTGCCTTCAAAGTCGTGGATTTACCCGCCATATTCGACCCGGTAAAGATACAGATATTCCCATTCTCCATCTCCCAATCGTTCGCTACAGCATCTTTCACTTGCGGATGATAGAAATTGCACAGCATAAACTTGCTATCATTAGTAAAAGAAGGAAAGCACCAACCTTTCGTCACTGCTGTCCGATGCACGGTACGAATGGCATCCAGTTGATATACAATAGAAAGAAGAGCTGCAATGGTATGATTTCGTCGATAACGGAAAATGTAATCCAAACGGTCGGTCCGGTAAAAGCTATCTTCCTGCCTGCAGGAATCAACCATTTTTCCCAATTCCGTAGCCTGATAGATCGCTGAGATAGTGGCGGCAATGTTACGGATCAACCGGGGAGAGAGTTCCGTCACATGATCTGCAAAAGTTT	390_456	-	ABC_tran	PF00005.30	0.0099	14.9	0.0	0.021	13.8	0.0	1.5	1	0	0	1	1	1	1	-	-3	TCATAACTCACCACAGATTACACAGATTTACATAGATAAATATTATTGGTTATCAGTAGATTTAAAATCGTTTTGTGTAAATCGGTGTAATCTATGGTGAATACGAGTTTTGACACATTTACATTTGCAGTAATAGCAATCCGGCTATAAGTGTTTATTATTGATCGATTCCAAATGAAGCCACAATGATATTTTTTTCATCCAAAGAATTAGGATTACGAACCGTTATCCCATATTCGCCCACCGGCTTTTCTTTCAATGTGATCAGATAAGAACTTTCTCCATATTTTTTAGCTGTATACGGAAGTAGTTCCAGATTATTGCTAGAGGCTCCTCCAAATGTACTCAAAGAAGATAACTCGGCCTTACGTACCTTCTTACCCGTTTCGAACTGAAAGATATTAATAATAGACATTGGATCGGTATTGTTGTCCACAGCTCTCACAATCAACTTAAAATCATCTCCCTGATGTAATCGTACCTGAGCGCTAGGACCATCTACATTTATCTTTGTTTTCACTTTACCCATACCTACCAAATATACCGAAGCATTGGCTTTTGTTTTGATTTTAACAGTAGCTTTTTCCAGCGGAGTCGTGCTGTTATCCGGATTTAACACTAACACCTCACCTATAAAATCAGGTTCGGTAACCGTCTCTTGTGCATAACTACCTGTACAGAACAGAATGCTTATCAAAAATAATAATTTAATTCTTATACTTGTCGTTGTTTTTAAATTAAAATAATCTACAAATATATCTATTATTCACAATTTTTCCTATAAGAGTCAGTTACATTATTTCTCAAATCCGGCAAGTTCTTTCTTCACAATCCAATATCCAACTCTTGACTCTGAAATACCCGGCTTCACTTTATGGTTACATATCAACTCGTCATCCACTATCGCAGATTCTAAATAATAAAAACAACAGGCGTCATCTCCATCCAATTTACGGGCCAATTCTATGATATGTGTAGATATCAAAAAACGGCTATATGCCTTTACTTTCAACACCTCTGCTACGGCAACCGATGCCTCAAAAGCATCCCGCGCATTGGTTCCCCTAAACAATTCATCGAAAAGTACAAAACAGTGATGCCCCTTGTTAATCTGTTCCAGCACCTCTTTTACTCTCAATACTTCCGCATAGAAATGGCTGCGACCATCTCTCAGAGAATCCGGCAGATTGATAGAAGTAAAAATACCATCGAACATAGGACAAACCATCGAGGAAGCCGGTACCGGAAATCCGGCATGAGCCAACCATACAGCAGATGCTATTGCCTTCAAAGTCGTGGATTTACCCGCCATATTCGACCCGGTAAAGATACAGATATTCCCATTCTCCATCTCCCAATCGTTCGCTACAGCATCTTTCACTTGCGGATGATAGAAATTGCACAGCATAAACTTGCTATCATTAGTAAAAGAAGGAAAGCACCAACCTTTCGTCACTGCTGTCCGATGCACGGTACGAATGGCATCCAGTTGATATACAATAGAAAGAAGAGCTGCAATGGTATGATTTCGTCGATAACGGAAAATGTAATCCAAACGGTCGGTCCGGTAAAAGCTATCTTCCTGCCTGCAGGAATCAACCATTTTTCCCAATTCCGTAGCCTGATAGATCGCTGAGATAGTGGCGGCAATGTTACGGATCAACCGGGGAGAGAGTTCCGTCACATGATCTGCAAAAGTTT
213502	TCATAACTCACCACAGATTACACAGATTTACATAGATAAATATTATTGGTTATCAGTAGATTTAAAATCGTTTTGTGTAAATCGGTGTAATCTATGGTGAATACGAGTTTTGACACATTTACATTTGCAGTAATAGCAATCCGGCTATAAGTGTTTATTATTGATCGATTCCAAATGAAGCCACAATGATATTTTTTTCATCCAAAGAATTAGGATTACGAACCGTTATCCCATATTCGCCCACCGGCTTTTCTTTCAATGTGATCAGATAAGAACTTTCTCCATATTTTTTAGCTGTATACGGAAGTAGTTCCAGATTATTGCTAGAGGCTCCTCCAAATGTACTCAAAGAAGATAACTCGGCCTTACGTACCTTCTTACCCGTTTCGAACTGAAAGATATTAATAATAGACATTGGATCGGTATTGTTGTCCACAGCTCTCACAATCAACTTAAAATCATCTCCCTGATGTAATCGTACCTGAGCGCTAGGACCATCTACATTTATCTTTGTTTTCACTTTACCCATACCTACCAAATATACCGAAGCATTGGCTTTTGTTTTGATTTTAACAGTAGCTTTTTCCAGCGGAGTCGTGCTGTTATCCGGATTTAACACTAACACCTCACCTATAAAATCAGGTTCGGTAACCGTCTCTTGTGCATAACTACCTGTACAGAACAGAATGCTTATCAAAAATAATAATTTAATTCTTATACTTGTCGTTGTTTTTAAATTAAAATAATCTACAAATATATCTATTATTCACAATTTTTCCTATAAGAGTCAGTTACATTATTTCTCAAATCCGGCAAGTTCTTTCTTCACAATCCAATATCCAACTCTTGACTCTGAAATACCCGGCTTCACTTTATGGTTACATATCAACTCGTCATCCACTATCGCAGATTCTAAATAATAAAAACAACAGGCGTCATCTCCATCCAATTTACGGGCCAATTCTATGATATGTGTAGATATCAAAAAACGGCTATATGCCTTTACTTTCAACACCTCTGCTACGGCAACCGATGCCTCAAAAGCATCCCGCGCATTGGTTCCCCTAAACAATTCATCGAAAAGTACAAAACAGTGATGCCCCTTGTTAATCTGTTCCAGCACCTCTTTTACTCTCAATACTTCCGCATAGAAATGGCTGCGACCATCTCTCAGAGAATCCGGCAGATTGATAGAAGTAAAAATACCATCGAACATAGGACAAACCATCGAGGAAGCCGGTACCGGAAATCCGGCATGAGCCAACCATACAGCAGATGCTATTGCCTTCAAAGTCGTGGATTTACCCGCCATATTCGACCCGGTAAAGATACAGATATTCCCATTCTCCATCTCCCAATCGTTCGCTACAGCATCTTTCACTTGCGGATGATAGAAATTGCACAGCATAAACTTGCTATCATTAGTAAAAGAAGGAAAGCACCAACCTTTCGTCACTGCTGTCCGATGCACGGTACGAATGGCATCCAGTTGATATACAATAGAAAGAAGAGCTGCAATGGTATGATTTCGTCGATAACGGAAAATGTAATCCAAACGGTCGGTCCGGTAAAAGCTATCTTCCTGCCTGCAGGAATCAACCATTTTTCCCAATTCCGTAGCCTGATAGATCGCTGAGATAGTGGCGGCAATGTTACGGATCAACCGGGGAGAGAGTTCCGTCACATGATCTGCAAAAGTTT	390_456	-	MutS_V	PF00488.24	1.4e-30	105.2	0.0	2.3e-30	104.5	0.0	1.3	1	0	0	1	1	1	1	-	-3	TCATAACTCACCACAGATTACACAGATTTACATAGATAAATATTATTGGTTATCAGTAGATTTAAAATCGTTTTGTGTAAATCGGTGTAATCTATGGTGAATACGAGTTTTGACACATTTACATTTGCAGTAATAGCAATCCGGCTATAAGTGTTTATTATTGATCGATTCCAAATGAAGCCACAATGATATTTTTTTCATCCAAAGAATTAGGATTACGAACCGTTATCCCATATTCGCCCACCGGCTTTTCTTTCAATGTGATCAGATAAGAACTTTCTCCATATTTTTTAGCTGTATACGGAAGTAGTTCCAGATTATTGCTAGAGGCTCCTCCAAATGTACTCAAAGAAGATAACTCGGCCTTACGTACCTTCTTACCCGTTTCGAACTGAAAGATATTAATAATAGACATTGGATCGGTATTGTTGTCCACAGCTCTCACAATCAACTTAAAATCATCTCCCTGATGTAATCGTACCTGAGCGCTAGGACCATCTACATTTATCTTTGTTTTCACTTTACCCATACCTACCAAATATACCGAAGCATTGGCTTTTGTTTTGATTTTAACAGTAGCTTTTTCCAGCGGAGTCGTGCTGTTATCCGGATTTAACACTAACACCTCACCTATAAAATCAGGTTCGGTAACCGTCTCTTGTGCATAACTACCTGTACAGAACAGAATGCTTATCAAAAATAATAATTTAATTCTTATACTTGTCGTTGTTTTTAAATTAAAATAATCTACAAATATATCTATTATTCACAATTTTTCCTATAAGAGTCAGTTACATTATTTCTCAAATCCGGCAAGTTCTTTCTTCACAATCCAATATCCAACTCTTGACTCTGAAATACCCGGCTTCACTTTATGGTTACATATCAACTCGTCATCCACTATCGCAGATTCTAAATAATAAAAACAACAGGCGTCATCTCCATCCAATTTACGGGCCAATTCTATGATATGTGTAGATATCAAAAAACGGCTATATGCCTTTACTTTCAACACCTCTGCTACGGCAACCGATGCCTCAAAAGCATCCCGCGCATTGGTTCCCCTAAACAATTCATCGAAAAGTACAAAACAGTGATGCCCCTTGTTAATCTGTTCCAGCACCTCTTTTACTCTCAATACTTCCGCATAGAAATGGCTGCGACCATCTCTCAGAGAATCCGGCAGATTGATAGAAGTAAAAATACCATCGAACATAGGACAAACCATCGAGGAAGCCGGTACCGGAAATCCGGCATGAGCCAACCATACAGCAGATGCTATTGCCTTCAAAGTCGTGGATTTACCCGCCATATTCGACCCGGTAAAGATACAGATATTCCCATTCTCCATCTCCCAATCGTTCGCTACAGCATCTTTCACTTGCGGATGATAGAAATTGCACAGCATAAACTTGCTATCATTAGTAAAAGAAGGAAAGCACCAACCTTTCGTCACTGCTGTCCGATGCACGGTACGAATGGCATCCAGTTGATATACAATAGAAAGAAGAGCTGCAATGGTATGATTTCGTCGATAACGGAAAATGTAATCCAAACGGTCGGTCCGGTAAAAGCTATCTTCCTGCCTGCAGGAATCAACCATTTTTCCCAATTCCGTAGCCTGATAGATCGCTGAGATAGTGGCGGCAATGTTACGGATCAACCGGGGAGAGAGTTCCGTCACATGATCTGCAAAAGTTT
213503	TCATACACTAAATCAGTAAGTTGGCAGCATCACCGCCATGGGTTATGGCATTTTGACAGCGGGATCTCTCATTCTCTTAGTGAGAAATGCCTATATAGGTTGGACCTGGTTCTTCAAGAACTATGACGACCTTCCCCATATCTACCGCTCACGCTGGCGATACCAGAGACGATTCATTCTTAAACGCCTCTGGAAGCGTCTCTTTAACCGCTGAGATGGTTATCCAGCGGCATCCCCAGTCCGGCCAGCCAGCACAGACAGCACCAGGTGGTGAACACCATCCGGGTCTGTCCGGTTTTCCATTTGCGGATAGTGCGTTCGTCCACATCCAGGCGGTTGGCCAGCTGGATGTCAGTCAGGGGGATAAGGCCCCTGACCAGCAGGATTTCGTGGGCCGTGGGTATCTGCCAGTCTTCTCCGCTGACCAGCGTATAGCCATTAAATTGTTTAGCCTCAATCAGCTCGCGGAAATCATTTTCGTTAACGGCTTTCATTAGGTGACCGTCTGCGCAGGCTGCCATTTAACAGGATTTTCCGGCGTATAATAATAGTCATGATCCTGCTGCTGCTTATCCAGATATTCATTAAGTTTGCTCAACTCATAGGCTGAATAAAATGTGCTGGATGTACCCACATTATACATATCAATAGTTGTCATCACATTGTCAATGTAATCAAACGAAACATTATAAAAATTAAGACTCCGGTCGTGGCAACATTTCAGCCGCTCGGGACGAGGAGAGAAGACATCTATGCGGGGTCTGAAATGTAATGCAGTGCCAGTAATGAAGCACAGGGTTATGTTATGAGATAGCGGAAGATAAATTCTGTTTTCATCTTTATAAATGCAAAAAATATTAGGTGCTATTGCGAATGCAGGTCTCGGTTCAGTGCTGTCGAAATCATGACCTGTATGAATGACCTCAATGGTATGGATACCGGTAAAAATATTATTCCTTAATTTGTTGATTTTATCGTAAAGGGTCGGTTTATTCAGGGTGGATAAAAGGCCAAATAACACAAAAAGTGCTCTGCATTTATTCTCATCGGAAGAGGCTGAGTTTGCAACACGCAGTATTTTACGATAGAAATGATCATCCATTAACTCTGGGTTACTGTGGGGCAACTGATTTATAGAATGGATGTATTCGGATAAATGGTCCTGTATATCGGCATGGAACTGTTCAAGCATTTCTTGCTTATACGGATTTTTATTTTGCGGATTGTGCAGATTTAGCATTAACTGCATCACCGCGAAGCTGGTGAGCTTCTCTACCGGGAAATCATCGGGATGTGTGTGACGAAGGCGTGAGAAATTGTGCTCATGAATGATATCGTTCACGATCCCAGCGAGCAGGCGCTCGTAGACACCCAGTTCGTCTTCAATATCGAAAGGTTGTCCTGTCTCAGCATCAATAAGACGAAAGCAGTTTTTCGATACTGCCACACTGGATATAGGCAGAGGTTGCGTGTGGAGAACATTTTCTTTTTCGGGCGTCATGTACACGGTATGACACCATACCCGCTGCTTTTCCTTTGCATACAGGGCTGTGTCATCGCTGCGAAAGTTGCGTAACACCCACTGTGAAAGCACATGCTGATTTTTTGTGTAATCCATAACGTTTTCTCTCTGATTAAACGAGCCGACCGGTTCAGAAATCAAATTCTATTGCTTCATCATGACCTGCAAGCCTGACCGGG	390_457	-	DUF4238	PF14022.9	1.7e-08	32.8	1.5	2.4e-08	32.3	0.9	1.5	1	1	0	1	1	1	1	-	-3	TCATACACTAAATCAGTAAGTTGGCAGCATCACCGCCATGGGTTATGGCATTTTGACAGCGGGATCTCTCATTCTCTTAGTGAGAAATGCCTATATAGGTTGGACCTGGTTCTTCAAGAACTATGACGACCTTCCCCATATCTACCGCTCACGCTGGCGATACCAGAGACGATTCATTCTTAAACGCCTCTGGAAGCGTCTCTTTAACCGCTGAGATGGTTATCCAGCGGCATCCCCAGTCCGGCCAGCCAGCACAGACAGCACCAGGTGGTGAACACCATCCGGGTCTGTCCGGTTTTCCATTTGCGGATAGTGCGTTCGTCCACATCCAGGCGGTTGGCCAGCTGGATGTCAGTCAGGGGGATAAGGCCCCTGACCAGCAGGATTTCGTGGGCCGTGGGTATCTGCCAGTCTTCTCCGCTGACCAGCGTATAGCCATTAAATTGTTTAGCCTCAATCAGCTCGCGGAAATCATTTTCGTTAACGGCTTTCATTAGGTGACCGTCTGCGCAGGCTGCCATTTAACAGGATTTTCCGGCGTATAATAATAGTCATGATCCTGCTGCTGCTTATCCAGATATTCATTAAGTTTGCTCAACTCATAGGCTGAATAAAATGTGCTGGATGTACCCACATTATACATATCAATAGTTGTCATCACATTGTCAATGTAATCAAACGAAACATTATAAAAATTAAGACTCCGGTCGTGGCAACATTTCAGCCGCTCGGGACGAGGAGAGAAGACATCTATGCGGGGTCTGAAATGTAATGCAGTGCCAGTAATGAAGCACAGGGTTATGTTATGAGATAGCGGAAGATAAATTCTGTTTTCATCTTTATAAATGCAAAAAATATTAGGTGCTATTGCGAATGCAGGTCTCGGTTCAGTGCTGTCGAAATCATGACCTGTATGAATGACCTCAATGGTATGGATACCGGTAAAAATATTATTCCTTAATTTGTTGATTTTATCGTAAAGGGTCGGTTTATTCAGGGTGGATAAAAGGCCAAATAACACAAAAAGTGCTCTGCATTTATTCTCATCGGAAGAGGCTGAGTTTGCAACACGCAGTATTTTACGATAGAAATGATCATCCATTAACTCTGGGTTACTGTGGGGCAACTGATTTATAGAATGGATGTATTCGGATAAATGGTCCTGTATATCGGCATGGAACTGTTCAAGCATTTCTTGCTTATACGGATTTTTATTTTGCGGATTGTGCAGATTTAGCATTAACTGCATCACCGCGAAGCTGGTGAGCTTCTCTACCGGGAAATCATCGGGATGTGTGTGACGAAGGCGTGAGAAATTGTGCTCATGAATGATATCGTTCACGATCCCAGCGAGCAGGCGCTCGTAGACACCCAGTTCGTCTTCAATATCGAAAGGTTGTCCTGTCTCAGCATCAATAAGACGAAAGCAGTTTTTCGATACTGCCACACTGGATATAGGCAGAGGTTGCGTGTGGAGAACATTTTCTTTTTCGGGCGTCATGTACACGGTATGACACCATACCCGCTGCTTTTCCTTTGCATACAGGGCTGTGTCATCGCTGCGAAAGTTGCGTAACACCCACTGTGAAAGCACATGCTGATTTTTTGTGTAATCCATAACGTTTTCTCTCTGATTAAACGAGCCGACCGGTTCAGAAATCAAATTCTATTGCTTCATCATGACCTGCAAGCCTGACCGGG
213504	TCATACACTAAATCAGTAAGTTGGCAGCATCACCAAGAGACAGAGCCTAGCTGGGGGCTGTGCACAAGAAAACGGCTCCCTGTTGTGGAAGCCGCTATAGTGCCGCAGTTTAAGGACCGGTCAACTGCTCCTTAACTGATCCGCATTGTGCGTGAAAGCAGACTTTTGGGGTCATTACATGTTTGAAAATACATTCATAATAATGCCGCCACTAATAATCAGCAACATGGAGAATATGGCAGGTAAATCGGGCTTTTGTTTATAAAGAATCATCGAGAAAATTGTCACGCCAACAATCCCAAAGCCGCACCAGAGTGAATAGGCAACACCAACCGGAATAGTACTCATTGCTCTGGTCAGAGCGAAATAACACGTTGAATAAGCACATACCACCAGAACAGAAGGCCACAGTCGCCTAAAACCATTGGTTTTTTTGATCATTGACGTACCGGTTATTTCAGAACCGATGGAAAGTGCCAGCCATAAAAATCCAATATTAAACATGAGCAATTCCTTTTGTCAGTTAGCGATTTTTTTATCGAGGTTGGTAACTGGAGTTTCTTCCGCCTCTTCACTGCCCATTTTTGAGAACAGATTCATAATGATAATACCGCTGGCTATGATGACCATACCAATAATGGCGGCGGTATCCGGGTGTTGACCGTAAAATAAAATCCCAAGGGTTGAAACCATCAAAATGCCAGTACCGGACCATGTGGCGTAAGCCAGACCAACGGGGATATCTTTTACTGCCCGTGAAAGCGAGTAGTAACAAATGCAATACAGTACGACGATTAGGGCCAGCAGCAGCGTTTTTGTCATCCCCTCACTGTTATCGAACATTTTAAGTGTGGATGTTGCAGAGGTTTCAGAAAGGATGACCAGTAACATCCATAGCCAGCATTTTGTTTTCGAAGACATATCTAAACTCCAGGTTTGTTATCGAGGTAAGGTTATTTTTTCTGTGCTTTCAAAAAATCGACCGCAGCATCGGTCAGTACGGCGTCGGGTGATTTTGCCAGTGCCGGATTATTGACGATATCGGTGACAGTCAGATAACGCCGATGATGACTTACAGGCGATTGACTGCTGACGTCTGTTGCCAGTTTTTCCAGCATTTCATTCATGGAACATAACGTAATGCCACACTCGCTAAGGCCGGTAAGCGTGGCGGAAAGATGCGCCGCGTAGTCGCTGTGAACAGTACCGCGAAGCGCGTTTAATTCGCTGTGCGGATCGCAGTAATAACGCAGTGCCAGTACCGGAATACCCGCCAGTAGCGCATCGTGAACCCTTTGCGCTACCGGGCTTTGCAGCGTACCGTTGACAATATCTACAGCCAGCGGGTAACTCAAAAACGGCAGCAATAACGCTTTATAGGGCGTTGAAGGCAATTTGTGTTGCCATGTTTTAGCGGGTATCACGTCACCAATTTGCTGCCACCGTTCGCTATCACTGATTGTTTCATCCAGCGCCAGATGCAACCGTTCGCCACAACGAGCCAACCGCTGATGAATCAGATCCCGATAGCCATCCGCAGATGTCACCATGACCAGTACCGCAGGTTGCAGCCGCTGGAGGATCAGGTTGACGATGGTGTCGATCTGTTGTTCGGTCATGATGGCCTCCCTTAGCGAATCAGTGTTACCTGCGCCCCGTTTTTCAGTCCGGCAGCATTGGCTTCTTCCGTATCGATATGCA	390_458	-	EamA	PF00892.23	3.7e-06	25.6	20.0	0.00031	19.4	5.8	2.6	2	0	0	2	2	2	2	-	-1	TCATACACTAAATCAGTAAGTTGGCAGCATCACCAAGAGACAGAGCCTAGCTGGGGGCTGTGCACAAGAAAACGGCTCCCTGTTGTGGAAGCCGCTATAGTGCCGCAGTTTAAGGACCGGTCAACTGCTCCTTAACTGATCCGCATTGTGCGTGAAAGCAGACTTTTGGGGTCATTACATGTTTGAAAATACATTCATAATAATGCCGCCACTAATAATCAGCAACATGGAGAATATGGCAGGTAAATCGGGCTTTTGTTTATAAAGAATCATCGAGAAAATTGTCACGCCAACAATCCCAAAGCCGCACCAGAGTGAATAGGCAACACCAACCGGAATAGTACTCATTGCTCTGGTCAGAGCGAAATAACACGTTGAATAAGCACATACCACCAGAACAGAAGGCCACAGTCGCCTAAAACCATTGGTTTTTTTGATCATTGACGTACCGGTTATTTCAGAACCGATGGAAAGTGCCAGCCATAAAAATCCAATATTAAACATGAGCAATTCCTTTTGTCAGTTAGCGATTTTTTTATCGAGGTTGGTAACTGGAGTTTCTTCCGCCTCTTCACTGCCCATTTTTGAGAACAGATTCATAATGATAATACCGCTGGCTATGATGACCATACCAATAATGGCGGCGGTATCCGGGTGTTGACCGTAAAATAAAATCCCAAGGGTTGAAACCATCAAAATGCCAGTACCGGACCATGTGGCGTAAGCCAGACCAACGGGGATATCTTTTACTGCCCGTGAAAGCGAGTAGTAACAAATGCAATACAGTACGACGATTAGGGCCAGCAGCAGCGTTTTTGTCATCCCCTCACTGTTATCGAACATTTTAAGTGTGGATGTTGCAGAGGTTTCAGAAAGGATGACCAGTAACATCCATAGCCAGCATTTTGTTTTCGAAGACATATCTAAACTCCAGGTTTGTTATCGAGGTAAGGTTATTTTTTCTGTGCTTTCAAAAAATCGACCGCAGCATCGGTCAGTACGGCGTCGGGTGATTTTGCCAGTGCCGGATTATTGACGATATCGGTGACAGTCAGATAACGCCGATGATGACTTACAGGCGATTGACTGCTGACGTCTGTTGCCAGTTTTTCCAGCATTTCATTCATGGAACATAACGTAATGCCACACTCGCTAAGGCCGGTAAGCGTGGCGGAAAGATGCGCCGCGTAGTCGCTGTGAACAGTACCGCGAAGCGCGTTTAATTCGCTGTGCGGATCGCAGTAATAACGCAGTGCCAGTACCGGAATACCCGCCAGTAGCGCATCGTGAACCCTTTGCGCTACCGGGCTTTGCAGCGTACCGTTGACAATATCTACAGCCAGCGGGTAACTCAAAAACGGCAGCAATAACGCTTTATAGGGCGTTGAAGGCAATTTGTGTTGCCATGTTTTAGCGGGTATCACGTCACCAATTTGCTGCCACCGTTCGCTATCACTGATTGTTTCATCCAGCGCCAGATGCAACCGTTCGCCACAACGAGCCAACCGCTGATGAATCAGATCCCGATAGCCATCCGCAGATGTCACCATGACCAGTACCGCAGGTTGCAGCCGCTGGAGGATCAGGTTGACGATGGTGTCGATCTGTTGTTCGGTCATGATGGCCTCCCTTAGCGAATCAGTGTTACCTGCGCCCCGTTTTTCAGTCCGGCAGCATTGGCTTCTTCCGTATCGATATGCA
213505	TCATACACTAAATCAGTAAGTTGGCAGCATCACCAAGAGACAGAGCCTAGCTGGGGGCTGTGCACAAGAAAACGGCTCCCTGTTGTGGAAGCCGCTATAGTGCCGCAGTTTAAGGACCGGTCAACTGCTCCTTAACTGATCCGCATTGTGCGTGAAAGCAGACTTTTGGGGTCATTACATGTTTGAAAATACATTCATAATAATGCCGCCACTAATAATCAGCAACATGGAGAATATGGCAGGTAAATCGGGCTTTTGTTTATAAAGAATCATCGAGAAAATTGTCACGCCAACAATCCCAAAGCCGCACCAGAGTGAATAGGCAACACCAACCGGAATAGTACTCATTGCTCTGGTCAGAGCGAAATAACACGTTGAATAAGCACATACCACCAGAACAGAAGGCCACAGTCGCCTAAAACCATTGGTTTTTTTGATCATTGACGTACCGGTTATTTCAGAACCGATGGAAAGTGCCAGCCATAAAAATCCAATATTAAACATGAGCAATTCCTTTTGTCAGTTAGCGATTTTTTTATCGAGGTTGGTAACTGGAGTTTCTTCCGCCTCTTCACTGCCCATTTTTGAGAACAGATTCATAATGATAATACCGCTGGCTATGATGACCATACCAATAATGGCGGCGGTATCCGGGTGTTGACCGTAAAATAAAATCCCAAGGGTTGAAACCATCAAAATGCCAGTACCGGACCATGTGGCGTAAGCCAGACCAACGGGGATATCTTTTACTGCCCGTGAAAGCGAGTAGTAACAAATGCAATACAGTACGACGATTAGGGCCAGCAGCAGCGTTTTTGTCATCCCCTCACTGTTATCGAACATTTTAAGTGTGGATGTTGCAGAGGTTTCAGAAAGGATGACCAGTAACATCCATAGCCAGCATTTTGTTTTCGAAGACATATCTAAACTCCAGGTTTGTTATCGAGGTAAGGTTATTTTTTCTGTGCTTTCAAAAAATCGACCGCAGCATCGGTCAGTACGGCGTCGGGTGATTTTGCCAGTGCCGGATTATTGACGATATCGGTGACAGTCAGATAACGCCGATGATGACTTACAGGCGATTGACTGCTGACGTCTGTTGCCAGTTTTTCCAGCATTTCATTCATGGAACATAACGTAATGCCACACTCGCTAAGGCCGGTAAGCGTGGCGGAAAGATGCGCCGCGTAGTCGCTGTGAACAGTACCGCGAAGCGCGTTTAATTCGCTGTGCGGATCGCAGTAATAACGCAGTGCCAGTACCGGAATACCCGCCAGTAGCGCATCGTGAACCCTTTGCGCTACCGGGCTTTGCAGCGTACCGTTGACAATATCTACAGCCAGCGGGTAACTCAAAAACGGCAGCAATAACGCTTTATAGGGCGTTGAAGGCAATTTGTGTTGCCATGTTTTAGCGGGTATCACGTCACCAATTTGCTGCCACCGTTCGCTATCACTGATTGTTTCATCCAGCGCCAGATGCAACCGTTCGCCACAACGAGCCAACCGCTGATGAATCAGATCCCGATAGCCATCCGCAGATGTCACCATGACCAGTACCGCAGGTTGCAGCCGCTGGAGGATCAGGTTGACGATGGTGTCGATCTGTTGTTCGGTCATGATGGCCTCCCTTAGCGAATCAGTGTTACCTGCGCCCCGTTTTTCAGTCCGGCAGCATTGGCTTCTTCCGTATCGATATGCA	390_458	-	Multi_Drug_Res	PF00893.22	5.5e-45	150.3	15.5	4.1e-25	86.6	2.5	2.3	2	0	0	2	2	2	2	-	-1	TCATACACTAAATCAGTAAGTTGGCAGCATCACCAAGAGACAGAGCCTAGCTGGGGGCTGTGCACAAGAAAACGGCTCCCTGTTGTGGAAGCCGCTATAGTGCCGCAGTTTAAGGACCGGTCAACTGCTCCTTAACTGATCCGCATTGTGCGTGAAAGCAGACTTTTGGGGTCATTACATGTTTGAAAATACATTCATAATAATGCCGCCACTAATAATCAGCAACATGGAGAATATGGCAGGTAAATCGGGCTTTTGTTTATAAAGAATCATCGAGAAAATTGTCACGCCAACAATCCCAAAGCCGCACCAGAGTGAATAGGCAACACCAACCGGAATAGTACTCATTGCTCTGGTCAGAGCGAAATAACACGTTGAATAAGCACATACCACCAGAACAGAAGGCCACAGTCGCCTAAAACCATTGGTTTTTTTGATCATTGACGTACCGGTTATTTCAGAACCGATGGAAAGTGCCAGCCATAAAAATCCAATATTAAACATGAGCAATTCCTTTTGTCAGTTAGCGATTTTTTTATCGAGGTTGGTAACTGGAGTTTCTTCCGCCTCTTCACTGCCCATTTTTGAGAACAGATTCATAATGATAATACCGCTGGCTATGATGACCATACCAATAATGGCGGCGGTATCCGGGTGTTGACCGTAAAATAAAATCCCAAGGGTTGAAACCATCAAAATGCCAGTACCGGACCATGTGGCGTAAGCCAGACCAACGGGGATATCTTTTACTGCCCGTGAAAGCGAGTAGTAACAAATGCAATACAGTACGACGATTAGGGCCAGCAGCAGCGTTTTTGTCATCCCCTCACTGTTATCGAACATTTTAAGTGTGGATGTTGCAGAGGTTTCAGAAAGGATGACCAGTAACATCCATAGCCAGCATTTTGTTTTCGAAGACATATCTAAACTCCAGGTTTGTTATCGAGGTAAGGTTATTTTTTCTGTGCTTTCAAAAAATCGACCGCAGCATCGGTCAGTACGGCGTCGGGTGATTTTGCCAGTGCCGGATTATTGACGATATCGGTGACAGTCAGATAACGCCGATGATGACTTACAGGCGATTGACTGCTGACGTCTGTTGCCAGTTTTTCCAGCATTTCATTCATGGAACATAACGTAATGCCACACTCGCTAAGGCCGGTAAGCGTGGCGGAAAGATGCGCCGCGTAGTCGCTGTGAACAGTACCGCGAAGCGCGTTTAATTCGCTGTGCGGATCGCAGTAATAACGCAGTGCCAGTACCGGAATACCCGCCAGTAGCGCATCGTGAACCCTTTGCGCTACCGGGCTTTGCAGCGTACCGTTGACAATATCTACAGCCAGCGGGTAACTCAAAAACGGCAGCAATAACGCTTTATAGGGCGTTGAAGGCAATTTGTGTTGCCATGTTTTAGCGGGTATCACGTCACCAATTTGCTGCCACCGTTCGCTATCACTGATTGTTTCATCCAGCGCCAGATGCAACCGTTCGCCACAACGAGCCAACCGCTGATGAATCAGATCCCGATAGCCATCCGCAGATGTCACCATGACCAGTACCGCAGGTTGCAGCCGCTGGAGGATCAGGTTGACGATGGTGTCGATCTGTTGTTCGGTCATGATGGCCTCCCTTAGCGAATCAGTGTTACCTGCGCCCCGTTTTTCAGTCCGGCAGCATTGGCTTCTTCCGTATCGATATGCA
213506	TCATACACTAAATCAGTAAGTTGGCAGCATCACCCAATCATAATATGGAGCTAATTAGCCTCTATTTACCCCTTATTAATAGTAGATAAATCACATTTCAATAAAGTTTCATTTTACTTTTCATAGTTAAAAGTTAACTTTCATTGTGAACTACACACGACACAAGAGGCTATAATGGAAATTGATGATTTTAGACGTAGCGAAGGCCGCATGCGTGATCTTGTCGATGACTGTGACTACATCGAAACTCGTAAAAAGTATTATTATCAAGAAGCTAAGAAAATGCTTGATAATTTTAGGGTTGATATAAATATCATACATGCAGATGATGAAGGCTGCGGCAAACTAACATTCGAGGTATACCAAGATATAAAATTTCAATTGACCATTAAAAATAGAATTAAATTTATTGCAGTTGATTTGCAATTGTTTGAGACAGACAATTACTCTCGAGAATATTTAAGTGATGAACATCGTTATTCCTTCTCAATTGGCCTTGGTGATAAATTTAGTGATGTTGATACGCCTCTGGAGAGTCACAATTACAAACAACATTTTAGGCATATACTCATCACGTTAATGAAGAATATCGCCAGAATAGAAGATTAGGATTGAAATTGTATAAATAGGGTAATAGATTTTTATTACCCTGTTCGGACAACCTGCTTATCACACCATAGGGAGTTATTCCCTGTTCCATAGGGAATCATTCCCCACTAATAAGAACAATATAATAATAACAATAAATAAGATCAAATACCATAGGGAATCATTCCCTATTAATAAGAACAAGATTATAAATACTCTTATAGTTTAATTTGTTTTACTTTGATATTGTTCCCTCGCTTTCGCTTCGCGGGAACATAATGTTAGTCCCCGAAGAAATACTTCTGGCTGATGTCGCGGGGACTATGATTGGAGTATTCACTTCATTTCATTCGTGATCATACTCAGGTGTAAGTATCTATTCCATTAGCTTGATGATAAACCTATCAAACTAATGAACTACATACTAACACTCATTAACTAGTCAGTGATAACAAGAAAAAGTTTGTTATCCCTTCCTAGATTCGTGGTAAACCTCCCGCAGGGAGAAGATCAGATCACAAATGTCAAAACTCAGAATTCTAAAGTGATCTAAATCATATTTAATAAATTATCTTTTTATTAAATAATATATAACTAGATCATAAGTTAGTTTTGTGTCCCATTTTGGGGACAATTGATGAGATGCAAAGTTTCGTTTCCCGCGATAGTATACCGCATCTCAAATTTACTCCACAGGTTTACACAGTCTAGAGATGTCAAATACAGACCCTGTATAAAAGCTCTCTAAGCGATTTAAATGATAAAAATGATAATGGTACATCTGAGATGAGAAAACCTCTCAGAATGCGATACAGAGCGTTTTAGAAGGTATCCTAACTGCTTGCGGATGTTAGCCCTCATAAATAATCTTTATTCAGATACTGATTGACAGCAGGACAATGAATTTGATACTATTCGATTTGTAAAAATGTATCTTAAATTTGTATTGACAAACGTTTGTAAATAGGATACTATAGTAGTAGGAAAGCAAAAAACCTAAAAGCAACGCACTTTGAGCCGTCAGGCTGCAAGGTGTGATTTTTATTATACCTACAGGAGGTTTATTGAAATATTTCACAGTTGAACAAATTATTGAAGATCTAAAATCGGGTG	390_459																				TCATACACTAAATCAGTAAGTTGGCAGCATCACCCAATCATAATATGGAGCTAATTAGCCTCTATTTACCCCTTATTAATAGTAGATAAATCACATTTCAATAAAGTTTCATTTTACTTTTCATAGTTAAAAGTTAACTTTCATTGTGAACTACACACGACACAAGAGGCTATAATGGAAATTGATGATTTTAGACGTAGCGAAGGCCGCATGCGTGATCTTGTCGATGACTGTGACTACATCGAAACTCGTAAAAAGTATTATTATCAAGAAGCTAAGAAAATGCTTGATAATTTTAGGGTTGATATAAATATCATACATGCAGATGATGAAGGCTGCGGCAAACTAACATTCGAGGTATACCAAGATATAAAATTTCAATTGACCATTAAAAATAGAATTAAATTTATTGCAGTTGATTTGCAATTGTTTGAGACAGACAATTACTCTCGAGAATATTTAAGTGATGAACATCGTTATTCCTTCTCAATTGGCCTTGGTGATAAATTTAGTGATGTTGATACGCCTCTGGAGAGTCACAATTACAAACAACATTTTAGGCATATACTCATCACGTTAATGAAGAATATCGCCAGAATAGAAGATTAGGATTGAAATTGTATAAATAGGGTAATAGATTTTTATTACCCTGTTCGGACAACCTGCTTATCACACCATAGGGAGTTATTCCCTGTTCCATAGGGAATCATTCCCCACTAATAAGAACAATATAATAATAACAATAAATAAGATCAAATACCATAGGGAATCATTCCCTATTAATAAGAACAAGATTATAAATACTCTTATAGTTTAATTTGTTTTACTTTGATATTGTTCCCTCGCTTTCGCTTCGCGGGAACATAATGTTAGTCCCCGAAGAAATACTTCTGGCTGATGTCGCGGGGACTATGATTGGAGTATTCACTTCATTTCATTCGTGATCATACTCAGGTGTAAGTATCTATTCCATTAGCTTGATGATAAACCTATCAAACTAATGAACTACATACTAACACTCATTAACTAGTCAGTGATAACAAGAAAAAGTTTGTTATCCCTTCCTAGATTCGTGGTAAACCTCCCGCAGGGAGAAGATCAGATCACAAATGTCAAAACTCAGAATTCTAAAGTGATCTAAATCATATTTAATAAATTATCTTTTTATTAAATAATATATAACTAGATCATAAGTTAGTTTTGTGTCCCATTTTGGGGACAATTGATGAGATGCAAAGTTTCGTTTCCCGCGATAGTATACCGCATCTCAAATTTACTCCACAGGTTTACACAGTCTAGAGATGTCAAATACAGACCCTGTATAAAAGCTCTCTAAGCGATTTAAATGATAAAAATGATAATGGTACATCTGAGATGAGAAAACCTCTCAGAATGCGATACAGAGCGTTTTAGAAGGTATCCTAACTGCTTGCGGATGTTAGCCCTCATAAATAATCTTTATTCAGATACTGATTGACAGCAGGACAATGAATTTGATACTATTCGATTTGTAAAAATGTATCTTAAATTTGTATTGACAAACGTTTGTAAATAGGATACTATAGTAGTAGGAAAGCAAAAAACCTAAAAGCAACGCACTTTGAGCCGTCAGGCTGCAAGGTGTGATTTTTATTATACCTACAGGAGGTTTATTGAAATATTTCACAGTTGAACAAATTATTGAAGATCTAAAATCGGGTG
213507	TCATACACTAAATCAGTAAGTTGGCAGCATCACCGGAACTTCAAAACTGCGCAAAACACGCAAATACGCACAAGAAAGTAGGGCTGCGCTTGGAATTCGGAAAATAAACCACATCAAAACTACTTTTTAGCCAAATAACGTTTGGGAATCACCAGAATGGTGGGACAACAGCGGTTTTAGTGCCCTAAATCGTACGTTTTCATCCAGTTGCCCCTCAAACCCCATGTTCAAGTCAGAATAGTGGACAGGCGGCCAAGAACTTCGTTCATGATAGTCTCCGGAACCCGTTCGAGTCGTTTTCCGCCCCGTGCTTTCATATCAATTGTCCGGGGTTGATCGCAACGTACAACACCTGTGGTACGTATGCCAACACCATCCAACGACACCGCAAAGCCGGCAGTGCGGGCAAAATTGCCTCCGCTGGTTACGGGCACAACAACAGGCAGGCGGGTCACGCGATTAAAGGCCGCCGGTGTGACAATCAGCACCGGCCGCGTTCCCTGCTGCTCATGACCTGCGGTAGGATCAAGCGAGACAAGCCAGATTTCCCCTCTTTCCATGTCAGATTTCCTCCTGACCAGTCGCCGGTGCATCCAGCCATTCTCGTTCTTCAGCTGATATTTCAGCATTCGGATCACACTGTGCCAGTAGCTCAGCCAGTGAATATTGCGGGCGTCTGTACGGCTCAACAATCAGCCGGCCATTATCAATGACCATGCCAACTTCATTATCTGTGCCCAGAGACAGCGCATTCAGCAGTGCCGGTGGGACGGTCAGCATAACTGAGCCGCCAACCCTCTTCAGTCGGGTGGTATGCATTCTTCACCTCCATAAAAGTTATATTTAAATATAACATCCACTAAAAAAACACACCAGGCTTTAACGCACAATGTTTAATAAAAATATAACTTTCAACCAAACAGTAAACCCAGCGTGGTTGCTTCCATATGCAGCAATACCGGCAGCAGCAGGCCACCACTTCTGATCCTGGCCACTGATGTAATCAACCCCACCAGGAACAGTTCTGCCAGTGTCAGCAGGTTCTGATACTGGCTGTGCGCGGCGACGAACAACAACGACGTTATCAGCGCCCCCAGCCACATCGTCCAGCAGTACCGTGAACGGAAGACGTTCAGCATAATCCCCCGGAACAGCGTTTCCTCATTCAACGGGGCAAGGATAAAGATGGTCAGCAACGTCAGGATCACGTCAGGTATGGACTTATCGGCAAAAAGTTTCGTCATAAATGGCTCAGCAGGCAGAGCCAGCGCCTTACCGAGCAGAAATACACCGACATACACCACGGCCATCGCACCGACCAGCCACGGTACGCCAACGTTGCGCAGCTGACCAACGACCGGTAGCGGAGCTATCCAACGGCGGTATACCAGGAAAACACACAGCAGGTACATCAGAACAGTACCATGACTGAAGAACAAATAGTTTTTTCCTGATCCATAAAGCAGAACGGCCTGCTCCATGACAAATCTGGCTCCCCAACTAATGCCCCATGCAGCCAGCATAACCAGCATAAACTGCAGATATTGATTACGTGTTTGAATCATTGCATCGCCTGTAAATTTTTAACTTGTCCTATTTTTGTCATTACCACGTATATACACATGTATAACAATTCAGATATCGTTACCAGGATATGCCGCATCAGCGGCATGGAAGGCGGCACTCTGTTGTTTCATATGA	390_460	-	MazE_antitoxin	PF04014.21	0.00032	19.0	0.0	0.00052	18.3	0.0	1.4	1	0	0	1	1	1	1	-	-1	TCATACACTAAATCAGTAAGTTGGCAGCATCACCGGAACTTCAAAACTGCGCAAAACACGCAAATACGCACAAGAAAGTAGGGCTGCGCTTGGAATTCGGAAAATAAACCACATCAAAACTACTTTTTAGCCAAATAACGTTTGGGAATCACCAGAATGGTGGGACAACAGCGGTTTTAGTGCCCTAAATCGTACGTTTTCATCCAGTTGCCCCTCAAACCCCATGTTCAAGTCAGAATAGTGGACAGGCGGCCAAGAACTTCGTTCATGATAGTCTCCGGAACCCGTTCGAGTCGTTTTCCGCCCCGTGCTTTCATATCAATTGTCCGGGGTTGATCGCAACGTACAACACCTGTGGTACGTATGCCAACACCATCCAACGACACCGCAAAGCCGGCAGTGCGGGCAAAATTGCCTCCGCTGGTTACGGGCACAACAACAGGCAGGCGGGTCACGCGATTAAAGGCCGCCGGTGTGACAATCAGCACCGGCCGCGTTCCCTGCTGCTCATGACCTGCGGTAGGATCAAGCGAGACAAGCCAGATTTCCCCTCTTTCCATGTCAGATTTCCTCCTGACCAGTCGCCGGTGCATCCAGCCATTCTCGTTCTTCAGCTGATATTTCAGCATTCGGATCACACTGTGCCAGTAGCTCAGCCAGTGAATATTGCGGGCGTCTGTACGGCTCAACAATCAGCCGGCCATTATCAATGACCATGCCAACTTCATTATCTGTGCCCAGAGACAGCGCATTCAGCAGTGCCGGTGGGACGGTCAGCATAACTGAGCCGCCAACCCTCTTCAGTCGGGTGGTATGCATTCTTCACCTCCATAAAAGTTATATTTAAATATAACATCCACTAAAAAAACACACCAGGCTTTAACGCACAATGTTTAATAAAAATATAACTTTCAACCAAACAGTAAACCCAGCGTGGTTGCTTCCATATGCAGCAATACCGGCAGCAGCAGGCCACCACTTCTGATCCTGGCCACTGATGTAATCAACCCCACCAGGAACAGTTCTGCCAGTGTCAGCAGGTTCTGATACTGGCTGTGCGCGGCGACGAACAACAACGACGTTATCAGCGCCCCCAGCCACATCGTCCAGCAGTACCGTGAACGGAAGACGTTCAGCATAATCCCCCGGAACAGCGTTTCCTCATTCAACGGGGCAAGGATAAAGATGGTCAGCAACGTCAGGATCACGTCAGGTATGGACTTATCGGCAAAAAGTTTCGTCATAAATGGCTCAGCAGGCAGAGCCAGCGCCTTACCGAGCAGAAATACACCGACATACACCACGGCCATCGCACCGACCAGCCACGGTACGCCAACGTTGCGCAGCTGACCAACGACCGGTAGCGGAGCTATCCAACGGCGGTATACCAGGAAAACACACAGCAGGTACATCAGAACAGTACCATGACTGAAGAACAAATAGTTTTTTCCTGATCCATAAAGCAGAACGGCCTGCTCCATGACAAATCTGGCTCCCCAACTAATGCCCCATGCAGCCAGCATAACCAGCATAAACTGCAGATATTGATTACGTGTTTGAATCATTGCATCGCCTGTAAATTTTTAACTTGTCCTATTTTTGTCATTACCACGTATATACACATGTATAACAATTCAGATATCGTTACCAGGATATGCCGCATCAGCGGCATGGAAGGCGGCACTCTGTTGTTTCATATGA
213508	TCATACACTAAATCAGTAAGTTGGCAGCATCACCGGAACTTCAAAACTGCGCAAAACACGCAAATACGCACAAGAAAGTAGGGCTGCGCTTGGAATTCGGAAAATAAACCACATCAAAACTACTTTTTAGCCAAATAACGTTTGGGAATCACCAGAATGGTGGGACAACAGCGGTTTTAGTGCCCTAAATCGTACGTTTTCATCCAGTTGCCCCTCAAACCCCATGTTCAAGTCAGAATAGTGGACAGGCGGCCAAGAACTTCGTTCATGATAGTCTCCGGAACCCGTTCGAGTCGTTTTCCGCCCCGTGCTTTCATATCAATTGTCCGGGGTTGATCGCAACGTACAACACCTGTGGTACGTATGCCAACACCATCCAACGACACCGCAAAGCCGGCAGTGCGGGCAAAATTGCCTCCGCTGGTTACGGGCACAACAACAGGCAGGCGGGTCACGCGATTAAAGGCCGCCGGTGTGACAATCAGCACCGGCCGCGTTCCCTGCTGCTCATGACCTGCGGTAGGATCAAGCGAGACAAGCCAGATTTCCCCTCTTTCCATGTCAGATTTCCTCCTGACCAGTCGCCGGTGCATCCAGCCATTCTCGTTCTTCAGCTGATATTTCAGCATTCGGATCACACTGTGCCAGTAGCTCAGCCAGTGAATATTGCGGGCGTCTGTACGGCTCAACAATCAGCCGGCCATTATCAATGACCATGCCAACTTCATTATCTGTGCCCAGAGACAGCGCATTCAGCAGTGCCGGTGGGACGGTCAGCATAACTGAGCCGCCAACCCTCTTCAGTCGGGTGGTATGCATTCTTCACCTCCATAAAAGTTATATTTAAATATAACATCCACTAAAAAAACACACCAGGCTTTAACGCACAATGTTTAATAAAAATATAACTTTCAACCAAACAGTAAACCCAGCGTGGTTGCTTCCATATGCAGCAATACCGGCAGCAGCAGGCCACCACTTCTGATCCTGGCCACTGATGTAATCAACCCCACCAGGAACAGTTCTGCCAGTGTCAGCAGGTTCTGATACTGGCTGTGCGCGGCGACGAACAACAACGACGTTATCAGCGCCCCCAGCCACATCGTCCAGCAGTACCGTGAACGGAAGACGTTCAGCATAATCCCCCGGAACAGCGTTTCCTCATTCAACGGGGCAAGGATAAAGATGGTCAGCAACGTCAGGATCACGTCAGGTATGGACTTATCGGCAAAAAGTTTCGTCATAAATGGCTCAGCAGGCAGAGCCAGCGCCTTACCGAGCAGAAATACACCGACATACACCACGGCCATCGCACCGACCAGCCACGGTACGCCAACGTTGCGCAGCTGACCAACGACCGGTAGCGGAGCTATCCAACGGCGGTATACCAGGAAAACACACAGCAGGTACATCAGAACAGTACCATGACTGAAGAACAAATAGTTTTTTCCTGATCCATAAAGCAGAACGGCCTGCTCCATGACAAATCTGGCTCCCCAACTAATGCCCCATGCAGCCAGCATAACCAGCATAAACTGCAGATATTGATTACGTGTTTGAATCATTGCATCGCCTGTAAATTTTTAACTTGTCCTATTTTTGTCATTACCACGTATATACACATGTATAACAATTCAGATATCGTTACCAGGATATGCCGCATCAGCGGCATGGAAGGCGGCACTCTGTTGTTTCATATGA	390_460	-	PemK_toxin	PF02452.20	2.6e-24	84.2	0.0	4.2e-24	83.5	0.0	1.3	1	0	0	1	1	1	1	-	-2	TCATACACTAAATCAGTAAGTTGGCAGCATCACCGGAACTTCAAAACTGCGCAAAACACGCAAATACGCACAAGAAAGTAGGGCTGCGCTTGGAATTCGGAAAATAAACCACATCAAAACTACTTTTTAGCCAAATAACGTTTGGGAATCACCAGAATGGTGGGACAACAGCGGTTTTAGTGCCCTAAATCGTACGTTTTCATCCAGTTGCCCCTCAAACCCCATGTTCAAGTCAGAATAGTGGACAGGCGGCCAAGAACTTCGTTCATGATAGTCTCCGGAACCCGTTCGAGTCGTTTTCCGCCCCGTGCTTTCATATCAATTGTCCGGGGTTGATCGCAACGTACAACACCTGTGGTACGTATGCCAACACCATCCAACGACACCGCAAAGCCGGCAGTGCGGGCAAAATTGCCTCCGCTGGTTACGGGCACAACAACAGGCAGGCGGGTCACGCGATTAAAGGCCGCCGGTGTGACAATCAGCACCGGCCGCGTTCCCTGCTGCTCATGACCTGCGGTAGGATCAAGCGAGACAAGCCAGATTTCCCCTCTTTCCATGTCAGATTTCCTCCTGACCAGTCGCCGGTGCATCCAGCCATTCTCGTTCTTCAGCTGATATTTCAGCATTCGGATCACACTGTGCCAGTAGCTCAGCCAGTGAATATTGCGGGCGTCTGTACGGCTCAACAATCAGCCGGCCATTATCAATGACCATGCCAACTTCATTATCTGTGCCCAGAGACAGCGCATTCAGCAGTGCCGGTGGGACGGTCAGCATAACTGAGCCGCCAACCCTCTTCAGTCGGGTGGTATGCATTCTTCACCTCCATAAAAGTTATATTTAAATATAACATCCACTAAAAAAACACACCAGGCTTTAACGCACAATGTTTAATAAAAATATAACTTTCAACCAAACAGTAAACCCAGCGTGGTTGCTTCCATATGCAGCAATACCGGCAGCAGCAGGCCACCACTTCTGATCCTGGCCACTGATGTAATCAACCCCACCAGGAACAGTTCTGCCAGTGTCAGCAGGTTCTGATACTGGCTGTGCGCGGCGACGAACAACAACGACGTTATCAGCGCCCCCAGCCACATCGTCCAGCAGTACCGTGAACGGAAGACGTTCAGCATAATCCCCCGGAACAGCGTTTCCTCATTCAACGGGGCAAGGATAAAGATGGTCAGCAACGTCAGGATCACGTCAGGTATGGACTTATCGGCAAAAAGTTTCGTCATAAATGGCTCAGCAGGCAGAGCCAGCGCCTTACCGAGCAGAAATACACCGACATACACCACGGCCATCGCACCGACCAGCCACGGTACGCCAACGTTGCGCAGCTGACCAACGACCGGTAGCGGAGCTATCCAACGGCGGTATACCAGGAAAACACACAGCAGGTACATCAGAACAGTACCATGACTGAAGAACAAATAGTTTTTTCCTGATCCATAAAGCAGAACGGCCTGCTCCATGACAAATCTGGCTCCCCAACTAATGCCCCATGCAGCCAGCATAACCAGCATAAACTGCAGATATTGATTACGTGTTTGAATCATTGCATCGCCTGTAAATTTTTAACTTGTCCTATTTTTGTCATTACCACGTATATACACATGTATAACAATTCAGATATCGTTACCAGGATATGCCGCATCAGCGGCATGGAAGGCGGCACTCTGTTGTTTCATATGA
213509	TCATACACTAAATCAGTAAGTTGGCAGCATCACCGGAACTTCAAAACTGCGCAAAACACGCAAATACGCACAAGAAAGTAGGGCTGCGCTTGGAATTCGGAAAATAAACCACATCAAAACTACTTTTTAGCCAAATAACGTTTGGGAATCACCAGAATGGTGGGACAACAGCGGTTTTAGTGCCCTAAATCGTACGTTTTCATCCAGTTGCCCCTCAAACCCCATGTTCAAGTCAGAATAGTGGACAGGCGGCCAAGAACTTCGTTCATGATAGTCTCCGGAACCCGTTCGAGTCGTTTTCCGCCCCGTGCTTTCATATCAATTGTCCGGGGTTGATCGCAACGTACAACACCTGTGGTACGTATGCCAACACCATCCAACGACACCGCAAAGCCGGCAGTGCGGGCAAAATTGCCTCCGCTGGTTACGGGCACAACAACAGGCAGGCGGGTCACGCGATTAAAGGCCGCCGGTGTGACAATCAGCACCGGCCGCGTTCCCTGCTGCTCATGACCTGCGGTAGGATCAAGCGAGACAAGCCAGATTTCCCCTCTTTCCATGTCAGATTTCCTCCTGACCAGTCGCCGGTGCATCCAGCCATTCTCGTTCTTCAGCTGATATTTCAGCATTCGGATCACACTGTGCCAGTAGCTCAGCCAGTGAATATTGCGGGCGTCTGTACGGCTCAACAATCAGCCGGCCATTATCAATGACCATGCCAACTTCATTATCTGTGCCCAGAGACAGCGCATTCAGCAGTGCCGGTGGGACGGTCAGCATAACTGAGCCGCCAACCCTCTTCAGTCGGGTGGTATGCATTCTTCACCTCCATAAAAGTTATATTTAAATATAACATCCACTAAAAAAACACACCAGGCTTTAACGCACAATGTTTAATAAAAATATAACTTTCAACCAAACAGTAAACCCAGCGTGGTTGCTTCCATATGCAGCAATACCGGCAGCAGCAGGCCACCACTTCTGATCCTGGCCACTGATGTAATCAACCCCACCAGGAACAGTTCTGCCAGTGTCAGCAGGTTCTGATACTGGCTGTGCGCGGCGACGAACAACAACGACGTTATCAGCGCCCCCAGCCACATCGTCCAGCAGTACCGTGAACGGAAGACGTTCAGCATAATCCCCCGGAACAGCGTTTCCTCATTCAACGGGGCAAGGATAAAGATGGTCAGCAACGTCAGGATCACGTCAGGTATGGACTTATCGGCAAAAAGTTTCGTCATAAATGGCTCAGCAGGCAGAGCCAGCGCCTTACCGAGCAGAAATACACCGACATACACCACGGCCATCGCACCGACCAGCCACGGTACGCCAACGTTGCGCAGCTGACCAACGACCGGTAGCGGAGCTATCCAACGGCGGTATACCAGGAAAACACACAGCAGGTACATCAGAACAGTACCATGACTGAAGAACAAATAGTTTTTTCCTGATCCATAAAGCAGAACGGCCTGCTCCATGACAAATCTGGCTCCCCAACTAATGCCCCATGCAGCCAGCATAACCAGCATAAACTGCAGATATTGATTACGTGTTTGAATCATTGCATCGCCTGTAAATTTTTAACTTGTCCTATTTTTGTCATTACCACGTATATACACATGTATAACAATTCAGATATCGTTACCAGGATATGCCGCATCAGCGGCATGGAAGGCGGCACTCTGTTGTTTCATATGA	390_460	-	Rce1-like	PF02517.19	2.5e-14	51.9	5.4	2.5e-14	51.9	5.4	2.1	2	1	0	2	2	2	1	-	-2	TCATACACTAAATCAGTAAGTTGGCAGCATCACCGGAACTTCAAAACTGCGCAAAACACGCAAATACGCACAAGAAAGTAGGGCTGCGCTTGGAATTCGGAAAATAAACCACATCAAAACTACTTTTTAGCCAAATAACGTTTGGGAATCACCAGAATGGTGGGACAACAGCGGTTTTAGTGCCCTAAATCGTACGTTTTCATCCAGTTGCCCCTCAAACCCCATGTTCAAGTCAGAATAGTGGACAGGCGGCCAAGAACTTCGTTCATGATAGTCTCCGGAACCCGTTCGAGTCGTTTTCCGCCCCGTGCTTTCATATCAATTGTCCGGGGTTGATCGCAACGTACAACACCTGTGGTACGTATGCCAACACCATCCAACGACACCGCAAAGCCGGCAGTGCGGGCAAAATTGCCTCCGCTGGTTACGGGCACAACAACAGGCAGGCGGGTCACGCGATTAAAGGCCGCCGGTGTGACAATCAGCACCGGCCGCGTTCCCTGCTGCTCATGACCTGCGGTAGGATCAAGCGAGACAAGCCAGATTTCCCCTCTTTCCATGTCAGATTTCCTCCTGACCAGTCGCCGGTGCATCCAGCCATTCTCGTTCTTCAGCTGATATTTCAGCATTCGGATCACACTGTGCCAGTAGCTCAGCCAGTGAATATTGCGGGCGTCTGTACGGCTCAACAATCAGCCGGCCATTATCAATGACCATGCCAACTTCATTATCTGTGCCCAGAGACAGCGCATTCAGCAGTGCCGGTGGGACGGTCAGCATAACTGAGCCGCCAACCCTCTTCAGTCGGGTGGTATGCATTCTTCACCTCCATAAAAGTTATATTTAAATATAACATCCACTAAAAAAACACACCAGGCTTTAACGCACAATGTTTAATAAAAATATAACTTTCAACCAAACAGTAAACCCAGCGTGGTTGCTTCCATATGCAGCAATACCGGCAGCAGCAGGCCACCACTTCTGATCCTGGCCACTGATGTAATCAACCCCACCAGGAACAGTTCTGCCAGTGTCAGCAGGTTCTGATACTGGCTGTGCGCGGCGACGAACAACAACGACGTTATCAGCGCCCCCAGCCACATCGTCCAGCAGTACCGTGAACGGAAGACGTTCAGCATAATCCCCCGGAACAGCGTTTCCTCATTCAACGGGGCAAGGATAAAGATGGTCAGCAACGTCAGGATCACGTCAGGTATGGACTTATCGGCAAAAAGTTTCGTCATAAATGGCTCAGCAGGCAGAGCCAGCGCCTTACCGAGCAGAAATACACCGACATACACCACGGCCATCGCACCGACCAGCCACGGTACGCCAACGTTGCGCAGCTGACCAACGACCGGTAGCGGAGCTATCCAACGGCGGTATACCAGGAAAACACACAGCAGGTACATCAGAACAGTACCATGACTGAAGAACAAATAGTTTTTTCCTGATCCATAAAGCAGAACGGCCTGCTCCATGACAAATCTGGCTCCCCAACTAATGCCCCATGCAGCCAGCATAACCAGCATAAACTGCAGATATTGATTACGTGTTTGAATCATTGCATCGCCTGTAAATTTTTAACTTGTCCTATTTTTGTCATTACCACGTATATACACATGTATAACAATTCAGATATCGTTACCAGGATATGCCGCATCAGCGGCATGGAAGGCGGCACTCTGTTGTTTCATATGA
213510	TCATACACTAAATCAGTAAGTTGGCAGCATCACCGGATTAATGAATATGACTGATGTGTCTGTTATTAACGCTGTACCCGCGACCCCTGCAAAGAAAAAATTCAGCAAAGTCCCGTTACTCAAAGCGCTGAAGTTTGCCCTGCCTGTCGCAGCCCTTGCTGCGTTTTTCCCTGATACGGTTCTTGCCTCGACTGCGGGTAAAGATCTGATGTCCAGCGGCGATGCAACCGTTAAAGGAACATTTGGTAAAGACTCCAGCGTGGTTAAGTGGGTTATTCTTGCCGAAGTTCTGGTGGGCGCCGTGATGTATATGACGACCAAGAACCTCAAGTTCCTGGCGGGCTTTGCGATCCTGTCCGTATTCGTCACGGTAGGTATGTCTGTCGCAGGATACTGATATCCAGCGACAGCCGTTCAGAGCCACTTCCGACTATTAAATTCCGGTTTAATTCTGAATGCCCTTCACGAGCATTCACGGGAGGGCTTTGCCTGTAATCCGGCTGGCAGGTATTTCCATACTGCCAGCTGTACCGGAGACGGAACATATATGGCAGATGAATCTCTCAAAAAATATCGCTTTCCCGAAACCCTGACGAATCAGAGCCGCTGGTTTGGCCTTCCTGTGGATGAGCTTATTCCGGCGATTGTCTGCCTGGGGTGGGGATTCTGGACCCAGCATTATATCCCCGGAATTATCGCTGCCGTACTGGCCTATCTCGGAATTAAAAAGCTCAAAAAAGGGCGGGGCAGTTCATGGCTACGGGACCTGGTCTACTGGTATATGCCGACCTCACTGCTGAGGGGGATTTTTCATGATGTACCCGACTCATGCTACCGCCAGTGGATTAAATAGACAGGAATAATCAGATGGAACACGGAGCACGATTAAGTACACAGCGGGTTATTGCCATCGGCTTTATTGCCATGGGGGTGGTTATTCTGGGAAGCATCACCACCAATGTTATTCAGGCCGTCAACAACTACCGCCTTCAGAATGAGCAGAAGTCTATCGTCACGCCAATGCTTTTCAACGCGCCGTTTGCCGTGTCGCAGAACCAGGCAGATGCCTCCTACCTGCAACAGATGGCCCTGTCGCTTATCGCCCTTCGCCTCAATGTTACCCCGGAAACCGTTGATGCCTCTCATGAGCAGCTGCTGTCCTATGTCAAACCCGCAGCGCAGAACGAGCTGAAAATCCGGCTTGCTGAGGATGCGAAGCGCATTAAGGACAACAACGTTAACTCGTCTTTCTATATGACCAGCGTGAAGGTTTACCCGGCAAGCAGCCGCGTGGACGTACGCGGCCAGTTGAAGACCTGGATAACGTGCCCGTCGGGCTGGCACTGCCTGCATCGCTGACCACCAAAATCGGATATGCCCTTGTTCAGGGGTATGAAATGGTCTTTTCACAGCCCGACAGCATCACCTACAGCAAAACCGGCATGATATTTGGGGCGAATCTGGTTTCACGCAGTACGGACTTTTTATCACAGAACCCAGAGATAACTACGATATTCACGGACTATGTGCAGAACTGCGTGATGGGCGATATTTTCCTGAACGGAAAATATACCATGGAAGATCTAATGAACAGTGCAGACCCGTATACGCTGATTTTCTCAAAGCCGAGTCCGCTGAGGGGGGTATTCAACAACAATAATCAGTTTTTAACCTGTGAAGAAGCCGCTGCGGTAATTAAGC	390_461	-	AzlD	PF05437.15	0.0048	15.5	1.5	1.6	7.4	0.0	2.8	2	0	0	2	2	2	2	-	2	TCATACACTAAATCAGTAAGTTGGCAGCATCACCGGATTAATGAATATGACTGATGTGTCTGTTATTAACGCTGTACCCGCGACCCCTGCAAAGAAAAAATTCAGCAAAGTCCCGTTACTCAAAGCGCTGAAGTTTGCCCTGCCTGTCGCAGCCCTTGCTGCGTTTTTCCCTGATACGGTTCTTGCCTCGACTGCGGGTAAAGATCTGATGTCCAGCGGCGATGCAACCGTTAAAGGAACATTTGGTAAAGACTCCAGCGTGGTTAAGTGGGTTATTCTTGCCGAAGTTCTGGTGGGCGCCGTGATGTATATGACGACCAAGAACCTCAAGTTCCTGGCGGGCTTTGCGATCCTGTCCGTATTCGTCACGGTAGGTATGTCTGTCGCAGGATACTGATATCCAGCGACAGCCGTTCAGAGCCACTTCCGACTATTAAATTCCGGTTTAATTCTGAATGCCCTTCACGAGCATTCACGGGAGGGCTTTGCCTGTAATCCGGCTGGCAGGTATTTCCATACTGCCAGCTGTACCGGAGACGGAACATATATGGCAGATGAATCTCTCAAAAAATATCGCTTTCCCGAAACCCTGACGAATCAGAGCCGCTGGTTTGGCCTTCCTGTGGATGAGCTTATTCCGGCGATTGTCTGCCTGGGGTGGGGATTCTGGACCCAGCATTATATCCCCGGAATTATCGCTGCCGTACTGGCCTATCTCGGAATTAAAAAGCTCAAAAAAGGGCGGGGCAGTTCATGGCTACGGGACCTGGTCTACTGGTATATGCCGACCTCACTGCTGAGGGGGATTTTTCATGATGTACCCGACTCATGCTACCGCCAGTGGATTAAATAGACAGGAATAATCAGATGGAACACGGAGCACGATTAAGTACACAGCGGGTTATTGCCATCGGCTTTATTGCCATGGGGGTGGTTATTCTGGGAAGCATCACCACCAATGTTATTCAGGCCGTCAACAACTACCGCCTTCAGAATGAGCAGAAGTCTATCGTCACGCCAATGCTTTTCAACGCGCCGTTTGCCGTGTCGCAGAACCAGGCAGATGCCTCCTACCTGCAACAGATGGCCCTGTCGCTTATCGCCCTTCGCCTCAATGTTACCCCGGAAACCGTTGATGCCTCTCATGAGCAGCTGCTGTCCTATGTCAAACCCGCAGCGCAGAACGAGCTGAAAATCCGGCTTGCTGAGGATGCGAAGCGCATTAAGGACAACAACGTTAACTCGTCTTTCTATATGACCAGCGTGAAGGTTTACCCGGCAAGCAGCCGCGTGGACGTACGCGGCCAGTTGAAGACCTGGATAACGTGCCCGTCGGGCTGGCACTGCCTGCATCGCTGACCACCAAAATCGGATATGCCCTTGTTCAGGGGTATGAAATGGTCTTTTCACAGCCCGACAGCATCACCTACAGCAAAACCGGCATGATATTTGGGGCGAATCTGGTTTCACGCAGTACGGACTTTTTATCACAGAACCCAGAGATAACTACGATATTCACGGACTATGTGCAGAACTGCGTGATGGGCGATATTTTCCTGAACGGAAAATATACCATGGAAGATCTAATGAACAGTGCAGACCCGTATACGCTGATTTTCTCAAAGCCGAGTCCGCTGAGGGGGGTATTCAACAACAATAATCAGTTTTTAACCTGTGAAGAAGCCGCTGCGGTAATTAAGC
213511	TCATACACTAAATCAGTAAGTTGGCAGCATCACCGGATTAATGAATATGACTGATGTGTCTGTTATTAACGCTGTACCCGCGACCCCTGCAAAGAAAAAATTCAGCAAAGTCCCGTTACTCAAAGCGCTGAAGTTTGCCCTGCCTGTCGCAGCCCTTGCTGCGTTTTTCCCTGATACGGTTCTTGCCTCGACTGCGGGTAAAGATCTGATGTCCAGCGGCGATGCAACCGTTAAAGGAACATTTGGTAAAGACTCCAGCGTGGTTAAGTGGGTTATTCTTGCCGAAGTTCTGGTGGGCGCCGTGATGTATATGACGACCAAGAACCTCAAGTTCCTGGCGGGCTTTGCGATCCTGTCCGTATTCGTCACGGTAGGTATGTCTGTCGCAGGATACTGATATCCAGCGACAGCCGTTCAGAGCCACTTCCGACTATTAAATTCCGGTTTAATTCTGAATGCCCTTCACGAGCATTCACGGGAGGGCTTTGCCTGTAATCCGGCTGGCAGGTATTTCCATACTGCCAGCTGTACCGGAGACGGAACATATATGGCAGATGAATCTCTCAAAAAATATCGCTTTCCCGAAACCCTGACGAATCAGAGCCGCTGGTTTGGCCTTCCTGTGGATGAGCTTATTCCGGCGATTGTCTGCCTGGGGTGGGGATTCTGGACCCAGCATTATATCCCCGGAATTATCGCTGCCGTACTGGCCTATCTCGGAATTAAAAAGCTCAAAAAAGGGCGGGGCAGTTCATGGCTACGGGACCTGGTCTACTGGTATATGCCGACCTCACTGCTGAGGGGGATTTTTCATGATGTACCCGACTCATGCTACCGCCAGTGGATTAAATAGACAGGAATAATCAGATGGAACACGGAGCACGATTAAGTACACAGCGGGTTATTGCCATCGGCTTTATTGCCATGGGGGTGGTTATTCTGGGAAGCATCACCACCAATGTTATTCAGGCCGTCAACAACTACCGCCTTCAGAATGAGCAGAAGTCTATCGTCACGCCAATGCTTTTCAACGCGCCGTTTGCCGTGTCGCAGAACCAGGCAGATGCCTCCTACCTGCAACAGATGGCCCTGTCGCTTATCGCCCTTCGCCTCAATGTTACCCCGGAAACCGTTGATGCCTCTCATGAGCAGCTGCTGTCCTATGTCAAACCCGCAGCGCAGAACGAGCTGAAAATCCGGCTTGCTGAGGATGCGAAGCGCATTAAGGACAACAACGTTAACTCGTCTTTCTATATGACCAGCGTGAAGGTTTACCCGGCAAGCAGCCGCGTGGACGTACGCGGCCAGTTGAAGACCTGGATAACGTGCCCGTCGGGCTGGCACTGCCTGCATCGCTGACCACCAAAATCGGATATGCCCTTGTTCAGGGGTATGAAATGGTCTTTTCACAGCCCGACAGCATCACCTACAGCAAAACCGGCATGATATTTGGGGCGAATCTGGTTTCACGCAGTACGGACTTTTTATCACAGAACCCAGAGATAACTACGATATTCACGGACTATGTGCAGAACTGCGTGATGGGCGATATTTTCCTGAACGGAAAATATACCATGGAAGATCTAATGAACAGTGCAGACCCGTATACGCTGATTTTCTCAAAGCCGAGTCCGCTGAGGGGGGTATTCAACAACAATAATCAGTTTTTAACCTGTGAAGAAGCCGCTGCGGTAATTAAGC	390_461	-	Fig1	PF12351.11	0.036	12.4	0.6	0.065	11.6	0.6	1.3	1	0	0	1	1	1	0	-	2	TCATACACTAAATCAGTAAGTTGGCAGCATCACCGGATTAATGAATATGACTGATGTGTCTGTTATTAACGCTGTACCCGCGACCCCTGCAAAGAAAAAATTCAGCAAAGTCCCGTTACTCAAAGCGCTGAAGTTTGCCCTGCCTGTCGCAGCCCTTGCTGCGTTTTTCCCTGATACGGTTCTTGCCTCGACTGCGGGTAAAGATCTGATGTCCAGCGGCGATGCAACCGTTAAAGGAACATTTGGTAAAGACTCCAGCGTGGTTAAGTGGGTTATTCTTGCCGAAGTTCTGGTGGGCGCCGTGATGTATATGACGACCAAGAACCTCAAGTTCCTGGCGGGCTTTGCGATCCTGTCCGTATTCGTCACGGTAGGTATGTCTGTCGCAGGATACTGATATCCAGCGACAGCCGTTCAGAGCCACTTCCGACTATTAAATTCCGGTTTAATTCTGAATGCCCTTCACGAGCATTCACGGGAGGGCTTTGCCTGTAATCCGGCTGGCAGGTATTTCCATACTGCCAGCTGTACCGGAGACGGAACATATATGGCAGATGAATCTCTCAAAAAATATCGCTTTCCCGAAACCCTGACGAATCAGAGCCGCTGGTTTGGCCTTCCTGTGGATGAGCTTATTCCGGCGATTGTCTGCCTGGGGTGGGGATTCTGGACCCAGCATTATATCCCCGGAATTATCGCTGCCGTACTGGCCTATCTCGGAATTAAAAAGCTCAAAAAAGGGCGGGGCAGTTCATGGCTACGGGACCTGGTCTACTGGTATATGCCGACCTCACTGCTGAGGGGGATTTTTCATGATGTACCCGACTCATGCTACCGCCAGTGGATTAAATAGACAGGAATAATCAGATGGAACACGGAGCACGATTAAGTACACAGCGGGTTATTGCCATCGGCTTTATTGCCATGGGGGTGGTTATTCTGGGAAGCATCACCACCAATGTTATTCAGGCCGTCAACAACTACCGCCTTCAGAATGAGCAGAAGTCTATCGTCACGCCAATGCTTTTCAACGCGCCGTTTGCCGTGTCGCAGAACCAGGCAGATGCCTCCTACCTGCAACAGATGGCCCTGTCGCTTATCGCCCTTCGCCTCAATGTTACCCCGGAAACCGTTGATGCCTCTCATGAGCAGCTGCTGTCCTATGTCAAACCCGCAGCGCAGAACGAGCTGAAAATCCGGCTTGCTGAGGATGCGAAGCGCATTAAGGACAACAACGTTAACTCGTCTTTCTATATGACCAGCGTGAAGGTTTACCCGGCAAGCAGCCGCGTGGACGTACGCGGCCAGTTGAAGACCTGGATAACGTGCCCGTCGGGCTGGCACTGCCTGCATCGCTGACCACCAAAATCGGATATGCCCTTGTTCAGGGGTATGAAATGGTCTTTTCACAGCCCGACAGCATCACCTACAGCAAAACCGGCATGATATTTGGGGCGAATCTGGTTTCACGCAGTACGGACTTTTTATCACAGAACCCAGAGATAACTACGATATTCACGGACTATGTGCAGAACTGCGTGATGGGCGATATTTTCCTGAACGGAAAATATACCATGGAAGATCTAATGAACAGTGCAGACCCGTATACGCTGATTTTCTCAAAGCCGAGTCCGCTGAGGGGGGTATTCAACAACAATAATCAGTTTTTAACCTGTGAAGAAGCCGCTGCGGTAATTAAGC
213512	TCATACACTAAATCAGTAAGTTGGCAGCATCACCGGATTAATGAATATGACTGATGTGTCTGTTATTAACGCTGTACCCGCGACCCCTGCAAAGAAAAAATTCAGCAAAGTCCCGTTACTCAAAGCGCTGAAGTTTGCCCTGCCTGTCGCAGCCCTTGCTGCGTTTTTCCCTGATACGGTTCTTGCCTCGACTGCGGGTAAAGATCTGATGTCCAGCGGCGATGCAACCGTTAAAGGAACATTTGGTAAAGACTCCAGCGTGGTTAAGTGGGTTATTCTTGCCGAAGTTCTGGTGGGCGCCGTGATGTATATGACGACCAAGAACCTCAAGTTCCTGGCGGGCTTTGCGATCCTGTCCGTATTCGTCACGGTAGGTATGTCTGTCGCAGGATACTGATATCCAGCGACAGCCGTTCAGAGCCACTTCCGACTATTAAATTCCGGTTTAATTCTGAATGCCCTTCACGAGCATTCACGGGAGGGCTTTGCCTGTAATCCGGCTGGCAGGTATTTCCATACTGCCAGCTGTACCGGAGACGGAACATATATGGCAGATGAATCTCTCAAAAAATATCGCTTTCCCGAAACCCTGACGAATCAGAGCCGCTGGTTTGGCCTTCCTGTGGATGAGCTTATTCCGGCGATTGTCTGCCTGGGGTGGGGATTCTGGACCCAGCATTATATCCCCGGAATTATCGCTGCCGTACTGGCCTATCTCGGAATTAAAAAGCTCAAAAAAGGGCGGGGCAGTTCATGGCTACGGGACCTGGTCTACTGGTATATGCCGACCTCACTGCTGAGGGGGATTTTTCATGATGTACCCGACTCATGCTACCGCCAGTGGATTAAATAGACAGGAATAATCAGATGGAACACGGAGCACGATTAAGTACACAGCGGGTTATTGCCATCGGCTTTATTGCCATGGGGGTGGTTATTCTGGGAAGCATCACCACCAATGTTATTCAGGCCGTCAACAACTACCGCCTTCAGAATGAGCAGAAGTCTATCGTCACGCCAATGCTTTTCAACGCGCCGTTTGCCGTGTCGCAGAACCAGGCAGATGCCTCCTACCTGCAACAGATGGCCCTGTCGCTTATCGCCCTTCGCCTCAATGTTACCCCGGAAACCGTTGATGCCTCTCATGAGCAGCTGCTGTCCTATGTCAAACCCGCAGCGCAGAACGAGCTGAAAATCCGGCTTGCTGAGGATGCGAAGCGCATTAAGGACAACAACGTTAACTCGTCTTTCTATATGACCAGCGTGAAGGTTTACCCGGCAAGCAGCCGCGTGGACGTACGCGGCCAGTTGAAGACCTGGATAACGTGCCCGTCGGGCTGGCACTGCCTGCATCGCTGACCACCAAAATCGGATATGCCCTTGTTCAGGGGTATGAAATGGTCTTTTCACAGCCCGACAGCATCACCTACAGCAAAACCGGCATGATATTTGGGGCGAATCTGGTTTCACGCAGTACGGACTTTTTATCACAGAACCCAGAGATAACTACGATATTCACGGACTATGTGCAGAACTGCGTGATGGGCGATATTTTCCTGAACGGAAAATATACCATGGAAGATCTAATGAACAGTGCAGACCCGTATACGCTGATTTTCTCAAAGCCGAGTCCGCTGAGGGGGGTATTCAACAACAATAATCAGTTTTTAACCTGTGAAGAAGCCGCTGCGGTAATTAAGC	390_461	-	TraA	PF05513.14	3.8e-44	148.4	8.5	5.9e-44	147.7	8.5	1.3	1	0	0	1	1	1	1	-	2	TCATACACTAAATCAGTAAGTTGGCAGCATCACCGGATTAATGAATATGACTGATGTGTCTGTTATTAACGCTGTACCCGCGACCCCTGCAAAGAAAAAATTCAGCAAAGTCCCGTTACTCAAAGCGCTGAAGTTTGCCCTGCCTGTCGCAGCCCTTGCTGCGTTTTTCCCTGATACGGTTCTTGCCTCGACTGCGGGTAAAGATCTGATGTCCAGCGGCGATGCAACCGTTAAAGGAACATTTGGTAAAGACTCCAGCGTGGTTAAGTGGGTTATTCTTGCCGAAGTTCTGGTGGGCGCCGTGATGTATATGACGACCAAGAACCTCAAGTTCCTGGCGGGCTTTGCGATCCTGTCCGTATTCGTCACGGTAGGTATGTCTGTCGCAGGATACTGATATCCAGCGACAGCCGTTCAGAGCCACTTCCGACTATTAAATTCCGGTTTAATTCTGAATGCCCTTCACGAGCATTCACGGGAGGGCTTTGCCTGTAATCCGGCTGGCAGGTATTTCCATACTGCCAGCTGTACCGGAGACGGAACATATATGGCAGATGAATCTCTCAAAAAATATCGCTTTCCCGAAACCCTGACGAATCAGAGCCGCTGGTTTGGCCTTCCTGTGGATGAGCTTATTCCGGCGATTGTCTGCCTGGGGTGGGGATTCTGGACCCAGCATTATATCCCCGGAATTATCGCTGCCGTACTGGCCTATCTCGGAATTAAAAAGCTCAAAAAAGGGCGGGGCAGTTCATGGCTACGGGACCTGGTCTACTGGTATATGCCGACCTCACTGCTGAGGGGGATTTTTCATGATGTACCCGACTCATGCTACCGCCAGTGGATTAAATAGACAGGAATAATCAGATGGAACACGGAGCACGATTAAGTACACAGCGGGTTATTGCCATCGGCTTTATTGCCATGGGGGTGGTTATTCTGGGAAGCATCACCACCAATGTTATTCAGGCCGTCAACAACTACCGCCTTCAGAATGAGCAGAAGTCTATCGTCACGCCAATGCTTTTCAACGCGCCGTTTGCCGTGTCGCAGAACCAGGCAGATGCCTCCTACCTGCAACAGATGGCCCTGTCGCTTATCGCCCTTCGCCTCAATGTTACCCCGGAAACCGTTGATGCCTCTCATGAGCAGCTGCTGTCCTATGTCAAACCCGCAGCGCAGAACGAGCTGAAAATCCGGCTTGCTGAGGATGCGAAGCGCATTAAGGACAACAACGTTAACTCGTCTTTCTATATGACCAGCGTGAAGGTTTACCCGGCAAGCAGCCGCGTGGACGTACGCGGCCAGTTGAAGACCTGGATAACGTGCCCGTCGGGCTGGCACTGCCTGCATCGCTGACCACCAAAATCGGATATGCCCTTGTTCAGGGGTATGAAATGGTCTTTTCACAGCCCGACAGCATCACCTACAGCAAAACCGGCATGATATTTGGGGCGAATCTGGTTTCACGCAGTACGGACTTTTTATCACAGAACCCAGAGATAACTACGATATTCACGGACTATGTGCAGAACTGCGTGATGGGCGATATTTTCCTGAACGGAAAATATACCATGGAAGATCTAATGAACAGTGCAGACCCGTATACGCTGATTTTCTCAAAGCCGAGTCCGCTGAGGGGGGTATTCAACAACAATAATCAGTTTTTAACCTGTGAAGAAGCCGCTGCGGTAATTAAGC
213513	TCATACACTAAATCAGTAAGTTGGCAGCATCACCGGATTAATGAATATGACTGATGTGTCTGTTATTAACGCTGTACCCGCGACCCCTGCAAAGAAAAAATTCAGCAAAGTCCCGTTACTCAAAGCGCTGAAGTTTGCCCTGCCTGTCGCAGCCCTTGCTGCGTTTTTCCCTGATACGGTTCTTGCCTCGACTGCGGGTAAAGATCTGATGTCCAGCGGCGATGCAACCGTTAAAGGAACATTTGGTAAAGACTCCAGCGTGGTTAAGTGGGTTATTCTTGCCGAAGTTCTGGTGGGCGCCGTGATGTATATGACGACCAAGAACCTCAAGTTCCTGGCGGGCTTTGCGATCCTGTCCGTATTCGTCACGGTAGGTATGTCTGTCGCAGGATACTGATATCCAGCGACAGCCGTTCAGAGCCACTTCCGACTATTAAATTCCGGTTTAATTCTGAATGCCCTTCACGAGCATTCACGGGAGGGCTTTGCCTGTAATCCGGCTGGCAGGTATTTCCATACTGCCAGCTGTACCGGAGACGGAACATATATGGCAGATGAATCTCTCAAAAAATATCGCTTTCCCGAAACCCTGACGAATCAGAGCCGCTGGTTTGGCCTTCCTGTGGATGAGCTTATTCCGGCGATTGTCTGCCTGGGGTGGGGATTCTGGACCCAGCATTATATCCCCGGAATTATCGCTGCCGTACTGGCCTATCTCGGAATTAAAAAGCTCAAAAAAGGGCGGGGCAGTTCATGGCTACGGGACCTGGTCTACTGGTATATGCCGACCTCACTGCTGAGGGGGATTTTTCATGATGTACCCGACTCATGCTACCGCCAGTGGATTAAATAGACAGGAATAATCAGATGGAACACGGAGCACGATTAAGTACACAGCGGGTTATTGCCATCGGCTTTATTGCCATGGGGGTGGTTATTCTGGGAAGCATCACCACCAATGTTATTCAGGCCGTCAACAACTACCGCCTTCAGAATGAGCAGAAGTCTATCGTCACGCCAATGCTTTTCAACGCGCCGTTTGCCGTGTCGCAGAACCAGGCAGATGCCTCCTACCTGCAACAGATGGCCCTGTCGCTTATCGCCCTTCGCCTCAATGTTACCCCGGAAACCGTTGATGCCTCTCATGAGCAGCTGCTGTCCTATGTCAAACCCGCAGCGCAGAACGAGCTGAAAATCCGGCTTGCTGAGGATGCGAAGCGCATTAAGGACAACAACGTTAACTCGTCTTTCTATATGACCAGCGTGAAGGTTTACCCGGCAAGCAGCCGCGTGGACGTACGCGGCCAGTTGAAGACCTGGATAACGTGCCCGTCGGGCTGGCACTGCCTGCATCGCTGACCACCAAAATCGGATATGCCCTTGTTCAGGGGTATGAAATGGTCTTTTCACAGCCCGACAGCATCACCTACAGCAAAACCGGCATGATATTTGGGGCGAATCTGGTTTCACGCAGTACGGACTTTTTATCACAGAACCCAGAGATAACTACGATATTCACGGACTATGTGCAGAACTGCGTGATGGGCGATATTTTCCTGAACGGAAAATATACCATGGAAGATCTAATGAACAGTGCAGACCCGTATACGCTGATTTTCTCAAAGCCGAGTCCGCTGAGGGGGGTATTCAACAACAATAATCAGTTTTTAACCTGTGAAGAAGCCGCTGCGGTAATTAAGC	390_461	-	TraE	PF05309.14	1.2e-45	153.6	1.5	1.6e-45	153.2	1.5	1.1	1	0	0	1	1	1	1	-	1	TCATACACTAAATCAGTAAGTTGGCAGCATCACCGGATTAATGAATATGACTGATGTGTCTGTTATTAACGCTGTACCCGCGACCCCTGCAAAGAAAAAATTCAGCAAAGTCCCGTTACTCAAAGCGCTGAAGTTTGCCCTGCCTGTCGCAGCCCTTGCTGCGTTTTTCCCTGATACGGTTCTTGCCTCGACTGCGGGTAAAGATCTGATGTCCAGCGGCGATGCAACCGTTAAAGGAACATTTGGTAAAGACTCCAGCGTGGTTAAGTGGGTTATTCTTGCCGAAGTTCTGGTGGGCGCCGTGATGTATATGACGACCAAGAACCTCAAGTTCCTGGCGGGCTTTGCGATCCTGTCCGTATTCGTCACGGTAGGTATGTCTGTCGCAGGATACTGATATCCAGCGACAGCCGTTCAGAGCCACTTCCGACTATTAAATTCCGGTTTAATTCTGAATGCCCTTCACGAGCATTCACGGGAGGGCTTTGCCTGTAATCCGGCTGGCAGGTATTTCCATACTGCCAGCTGTACCGGAGACGGAACATATATGGCAGATGAATCTCTCAAAAAATATCGCTTTCCCGAAACCCTGACGAATCAGAGCCGCTGGTTTGGCCTTCCTGTGGATGAGCTTATTCCGGCGATTGTCTGCCTGGGGTGGGGATTCTGGACCCAGCATTATATCCCCGGAATTATCGCTGCCGTACTGGCCTATCTCGGAATTAAAAAGCTCAAAAAAGGGCGGGGCAGTTCATGGCTACGGGACCTGGTCTACTGGTATATGCCGACCTCACTGCTGAGGGGGATTTTTCATGATGTACCCGACTCATGCTACCGCCAGTGGATTAAATAGACAGGAATAATCAGATGGAACACGGAGCACGATTAAGTACACAGCGGGTTATTGCCATCGGCTTTATTGCCATGGGGGTGGTTATTCTGGGAAGCATCACCACCAATGTTATTCAGGCCGTCAACAACTACCGCCTTCAGAATGAGCAGAAGTCTATCGTCACGCCAATGCTTTTCAACGCGCCGTTTGCCGTGTCGCAGAACCAGGCAGATGCCTCCTACCTGCAACAGATGGCCCTGTCGCTTATCGCCCTTCGCCTCAATGTTACCCCGGAAACCGTTGATGCCTCTCATGAGCAGCTGCTGTCCTATGTCAAACCCGCAGCGCAGAACGAGCTGAAAATCCGGCTTGCTGAGGATGCGAAGCGCATTAAGGACAACAACGTTAACTCGTCTTTCTATATGACCAGCGTGAAGGTTTACCCGGCAAGCAGCCGCGTGGACGTACGCGGCCAGTTGAAGACCTGGATAACGTGCCCGTCGGGCTGGCACTGCCTGCATCGCTGACCACCAAAATCGGATATGCCCTTGTTCAGGGGTATGAAATGGTCTTTTCACAGCCCGACAGCATCACCTACAGCAAAACCGGCATGATATTTGGGGCGAATCTGGTTTCACGCAGTACGGACTTTTTATCACAGAACCCAGAGATAACTACGATATTCACGGACTATGTGCAGAACTGCGTGATGGGCGATATTTTCCTGAACGGAAAATATACCATGGAAGATCTAATGAACAGTGCAGACCCGTATACGCTGATTTTCTCAAAGCCGAGTCCGCTGAGGGGGGTATTCAACAACAATAATCAGTTTTTAACCTGTGAAGAAGCCGCTGCGGTAATTAAGC
213514	TCATACACTAAATCAGTAAGTTGGCAGCATCACCGGATTAATGAATATGACTGATGTGTCTGTTATTAACGCTGTACCCGCGACCCCTGCAAAGAAAAAATTCAGCAAAGTCCCGTTACTCAAAGCGCTGAAGTTTGCCCTGCCTGTCGCAGCCCTTGCTGCGTTTTTCCCTGATACGGTTCTTGCCTCGACTGCGGGTAAAGATCTGATGTCCAGCGGCGATGCAACCGTTAAAGGAACATTTGGTAAAGACTCCAGCGTGGTTAAGTGGGTTATTCTTGCCGAAGTTCTGGTGGGCGCCGTGATGTATATGACGACCAAGAACCTCAAGTTCCTGGCGGGCTTTGCGATCCTGTCCGTATTCGTCACGGTAGGTATGTCTGTCGCAGGATACTGATATCCAGCGACAGCCGTTCAGAGCCACTTCCGACTATTAAATTCCGGTTTAATTCTGAATGCCCTTCACGAGCATTCACGGGAGGGCTTTGCCTGTAATCCGGCTGGCAGGTATTTCCATACTGCCAGCTGTACCGGAGACGGAACATATATGGCAGATGAATCTCTCAAAAAATATCGCTTTCCCGAAACCCTGACGAATCAGAGCCGCTGGTTTGGCCTTCCTGTGGATGAGCTTATTCCGGCGATTGTCTGCCTGGGGTGGGGATTCTGGACCCAGCATTATATCCCCGGAATTATCGCTGCCGTACTGGCCTATCTCGGAATTAAAAAGCTCAAAAAAGGGCGGGGCAGTTCATGGCTACGGGACCTGGTCTACTGGTATATGCCGACCTCACTGCTGAGGGGGATTTTTCATGATGTACCCGACTCATGCTACCGCCAGTGGATTAAATAGACAGGAATAATCAGATGGAACACGGAGCACGATTAAGTACACAGCGGGTTATTGCCATCGGCTTTATTGCCATGGGGGTGGTTATTCTGGGAAGCATCACCACCAATGTTATTCAGGCCGTCAACAACTACCGCCTTCAGAATGAGCAGAAGTCTATCGTCACGCCAATGCTTTTCAACGCGCCGTTTGCCGTGTCGCAGAACCAGGCAGATGCCTCCTACCTGCAACAGATGGCCCTGTCGCTTATCGCCCTTCGCCTCAATGTTACCCCGGAAACCGTTGATGCCTCTCATGAGCAGCTGCTGTCCTATGTCAAACCCGCAGCGCAGAACGAGCTGAAAATCCGGCTTGCTGAGGATGCGAAGCGCATTAAGGACAACAACGTTAACTCGTCTTTCTATATGACCAGCGTGAAGGTTTACCCGGCAAGCAGCCGCGTGGACGTACGCGGCCAGTTGAAGACCTGGATAACGTGCCCGTCGGGCTGGCACTGCCTGCATCGCTGACCACCAAAATCGGATATGCCCTTGTTCAGGGGTATGAAATGGTCTTTTCACAGCCCGACAGCATCACCTACAGCAAAACCGGCATGATATTTGGGGCGAATCTGGTTTCACGCAGTACGGACTTTTTATCACAGAACCCAGAGATAACTACGATATTCACGGACTATGTGCAGAACTGCGTGATGGGCGATATTTTCCTGAACGGAAAATATACCATGGAAGATCTAATGAACAGTGCAGACCCGTATACGCTGATTTTCTCAAAGCCGAGTCCGCTGAGGGGGGTATTCAACAACAATAATCAGTTTTTAACCTGTGAAGAAGCCGCTGCGGTAATTAAGC	390_461	-	TraG_N	PF07916.14	2e-36	124.4	0.0	2.7e-36	124.0	0.0	1.1	1	0	0	1	1	1	1	-	3	TCATACACTAAATCAGTAAGTTGGCAGCATCACCGGATTAATGAATATGACTGATGTGTCTGTTATTAACGCTGTACCCGCGACCCCTGCAAAGAAAAAATTCAGCAAAGTCCCGTTACTCAAAGCGCTGAAGTTTGCCCTGCCTGTCGCAGCCCTTGCTGCGTTTTTCCCTGATACGGTTCTTGCCTCGACTGCGGGTAAAGATCTGATGTCCAGCGGCGATGCAACCGTTAAAGGAACATTTGGTAAAGACTCCAGCGTGGTTAAGTGGGTTATTCTTGCCGAAGTTCTGGTGGGCGCCGTGATGTATATGACGACCAAGAACCTCAAGTTCCTGGCGGGCTTTGCGATCCTGTCCGTATTCGTCACGGTAGGTATGTCTGTCGCAGGATACTGATATCCAGCGACAGCCGTTCAGAGCCACTTCCGACTATTAAATTCCGGTTTAATTCTGAATGCCCTTCACGAGCATTCACGGGAGGGCTTTGCCTGTAATCCGGCTGGCAGGTATTTCCATACTGCCAGCTGTACCGGAGACGGAACATATATGGCAGATGAATCTCTCAAAAAATATCGCTTTCCCGAAACCCTGACGAATCAGAGCCGCTGGTTTGGCCTTCCTGTGGATGAGCTTATTCCGGCGATTGTCTGCCTGGGGTGGGGATTCTGGACCCAGCATTATATCCCCGGAATTATCGCTGCCGTACTGGCCTATCTCGGAATTAAAAAGCTCAAAAAAGGGCGGGGCAGTTCATGGCTACGGGACCTGGTCTACTGGTATATGCCGACCTCACTGCTGAGGGGGATTTTTCATGATGTACCCGACTCATGCTACCGCCAGTGGATTAAATAGACAGGAATAATCAGATGGAACACGGAGCACGATTAAGTACACAGCGGGTTATTGCCATCGGCTTTATTGCCATGGGGGTGGTTATTCTGGGAAGCATCACCACCAATGTTATTCAGGCCGTCAACAACTACCGCCTTCAGAATGAGCAGAAGTCTATCGTCACGCCAATGCTTTTCAACGCGCCGTTTGCCGTGTCGCAGAACCAGGCAGATGCCTCCTACCTGCAACAGATGGCCCTGTCGCTTATCGCCCTTCGCCTCAATGTTACCCCGGAAACCGTTGATGCCTCTCATGAGCAGCTGCTGTCCTATGTCAAACCCGCAGCGCAGAACGAGCTGAAAATCCGGCTTGCTGAGGATGCGAAGCGCATTAAGGACAACAACGTTAACTCGTCTTTCTATATGACCAGCGTGAAGGTTTACCCGGCAAGCAGCCGCGTGGACGTACGCGGCCAGTTGAAGACCTGGATAACGTGCCCGTCGGGCTGGCACTGCCTGCATCGCTGACCACCAAAATCGGATATGCCCTTGTTCAGGGGTATGAAATGGTCTTTTCACAGCCCGACAGCATCACCTACAGCAAAACCGGCATGATATTTGGGGCGAATCTGGTTTCACGCAGTACGGACTTTTTATCACAGAACCCAGAGATAACTACGATATTCACGGACTATGTGCAGAACTGCGTGATGGGCGATATTTTCCTGAACGGAAAATATACCATGGAAGATCTAATGAACAGTGCAGACCCGTATACGCTGATTTTCTCAAAGCCGAGTCCGCTGAGGGGGGTATTCAACAACAATAATCAGTTTTTAACCTGTGAAGAAGCCGCTGCGGTAATTAAGC
213515	TCATACACTAAATCAGTAAGTTGGCAGCATCACCGGATTAATGAATATGACTGATGTGTCTGTTATTAACGCTGTACCCGCGACCCCTGCAAAGAAAAAATTCAGCAAAGTCCCGTTACTCAAAGCGCTGAAGTTTGCCCTGCCTGTCGCAGCCCTTGCTGCGTTTTTCCCTGATACGGTTCTTGCCTCGACTGCGGGTAAAGATCTGATGTCCAGCGGCGATGCAACCGTTAAAGGAACATTTGGTAAAGACTCCAGCGTGGTTAAGTGGGTTATTCTTGCCGAAGTTCTGGTGGGCGCCGTGATGTATATGACGACCAAGAACCTCAAGTTCCTGGCGGGCTTTGCGATCCTGTCCGTATTCGTCACGGTAGGTATGTCTGTCGCAGGATACTGATATCCAGCGACAGCCGTTCAGAGCCACTTCCGACTATTAAATTCCGGTTTAATTCTGAATGCCCTTCACGAGCATTCACGGGAGGGCTTTGCCTGTAATCCGGCTGGCAGGTATTTCCATACTGCCAGCTGTACCGGAGACGGAACATATATGGCAGATGAATCTCTCAAAAAATATCGCTTTCCCGAAACCCTGACGAATCAGAGCCGCTGGTTTGGCCTTCCTGTGGATGAGCTTATTCCGGCGATTGTCTGCCTGGGGTGGGGATTCTGGACCCAGCATTATATCCCCGGAATTATCGCTGCCGTACTGGCCTATCTCGGAATTAAAAAGCTCAAAAAAGGGCGGGGCAGTTCATGGCTACGGGACCTGGTCTACTGGTATATGCCGACCTCACTGCTGAGGGGGATTTTTCATGATGTACCCGACTCATGCTACCGCCAGTGGATTAAATAGACAGGAATAATCAGATGGAACACGGAGCACGATTAAGTACACAGCGGGTTATTGCCATCGGCTTTATTGCCATGGGGGTGGTTATTCTGGGAAGCATCACCACCAATGTTATTCAGGCCGTCAACAACTACCGCCTTCAGAATGAGCAGAAGTCTATCGTCACGCCAATGCTTTTCAACGCGCCGTTTGCCGTGTCGCAGAACCAGGCAGATGCCTCCTACCTGCAACAGATGGCCCTGTCGCTTATCGCCCTTCGCCTCAATGTTACCCCGGAAACCGTTGATGCCTCTCATGAGCAGCTGCTGTCCTATGTCAAACCCGCAGCGCAGAACGAGCTGAAAATCCGGCTTGCTGAGGATGCGAAGCGCATTAAGGACAACAACGTTAACTCGTCTTTCTATATGACCAGCGTGAAGGTTTACCCGGCAAGCAGCCGCGTGGACGTACGCGGCCAGTTGAAGACCTGGATAACGTGCCCGTCGGGCTGGCACTGCCTGCATCGCTGACCACCAAAATCGGATATGCCCTTGTTCAGGGGTATGAAATGGTCTTTTCACAGCCCGACAGCATCACCTACAGCAAAACCGGCATGATATTTGGGGCGAATCTGGTTTCACGCAGTACGGACTTTTTATCACAGAACCCAGAGATAACTACGATATTCACGGACTATGTGCAGAACTGCGTGATGGGCGATATTTTCCTGAACGGAAAATATACCATGGAAGATCTAATGAACAGTGCAGACCCGTATACGCTGATTTTCTCAAAGCCGAGTCCGCTGAGGGGGGTATTCAACAACAATAATCAGTTTTTAACCTGTGAAGAAGCCGCTGCGGTAATTAAGC	390_461	-	TraL	PF07178.14	8e-29	98.3	0.4	8e-29	98.3	0.4	1.8	2	0	0	2	2	2	1	-	2	TCATACACTAAATCAGTAAGTTGGCAGCATCACCGGATTAATGAATATGACTGATGTGTCTGTTATTAACGCTGTACCCGCGACCCCTGCAAAGAAAAAATTCAGCAAAGTCCCGTTACTCAAAGCGCTGAAGTTTGCCCTGCCTGTCGCAGCCCTTGCTGCGTTTTTCCCTGATACGGTTCTTGCCTCGACTGCGGGTAAAGATCTGATGTCCAGCGGCGATGCAACCGTTAAAGGAACATTTGGTAAAGACTCCAGCGTGGTTAAGTGGGTTATTCTTGCCGAAGTTCTGGTGGGCGCCGTGATGTATATGACGACCAAGAACCTCAAGTTCCTGGCGGGCTTTGCGATCCTGTCCGTATTCGTCACGGTAGGTATGTCTGTCGCAGGATACTGATATCCAGCGACAGCCGTTCAGAGCCACTTCCGACTATTAAATTCCGGTTTAATTCTGAATGCCCTTCACGAGCATTCACGGGAGGGCTTTGCCTGTAATCCGGCTGGCAGGTATTTCCATACTGCCAGCTGTACCGGAGACGGAACATATATGGCAGATGAATCTCTCAAAAAATATCGCTTTCCCGAAACCCTGACGAATCAGAGCCGCTGGTTTGGCCTTCCTGTGGATGAGCTTATTCCGGCGATTGTCTGCCTGGGGTGGGGATTCTGGACCCAGCATTATATCCCCGGAATTATCGCTGCCGTACTGGCCTATCTCGGAATTAAAAAGCTCAAAAAAGGGCGGGGCAGTTCATGGCTACGGGACCTGGTCTACTGGTATATGCCGACCTCACTGCTGAGGGGGATTTTTCATGATGTACCCGACTCATGCTACCGCCAGTGGATTAAATAGACAGGAATAATCAGATGGAACACGGAGCACGATTAAGTACACAGCGGGTTATTGCCATCGGCTTTATTGCCATGGGGGTGGTTATTCTGGGAAGCATCACCACCAATGTTATTCAGGCCGTCAACAACTACCGCCTTCAGAATGAGCAGAAGTCTATCGTCACGCCAATGCTTTTCAACGCGCCGTTTGCCGTGTCGCAGAACCAGGCAGATGCCTCCTACCTGCAACAGATGGCCCTGTCGCTTATCGCCCTTCGCCTCAATGTTACCCCGGAAACCGTTGATGCCTCTCATGAGCAGCTGCTGTCCTATGTCAAACCCGCAGCGCAGAACGAGCTGAAAATCCGGCTTGCTGAGGATGCGAAGCGCATTAAGGACAACAACGTTAACTCGTCTTTCTATATGACCAGCGTGAAGGTTTACCCGGCAAGCAGCCGCGTGGACGTACGCGGCCAGTTGAAGACCTGGATAACGTGCCCGTCGGGCTGGCACTGCCTGCATCGCTGACCACCAAAATCGGATATGCCCTTGTTCAGGGGTATGAAATGGTCTTTTCACAGCCCGACAGCATCACCTACAGCAAAACCGGCATGATATTTGGGGCGAATCTGGTTTCACGCAGTACGGACTTTTTATCACAGAACCCAGAGATAACTACGATATTCACGGACTATGTGCAGAACTGCGTGATGGGCGATATTTTCCTGAACGGAAAATATACCATGGAAGATCTAATGAACAGTGCAGACCCGTATACGCTGATTTTCTCAAAGCCGAGTCCGCTGAGGGGGGTATTCAACAACAATAATCAGTTTTTAACCTGTGAAGAAGCCGCTGCGGTAATTAAGC
213516	TCATACACTAAATCAGTAAGTTGGCAGCATCACCTACATTGCGTTGAATGAGAAGTTTTCAAGGAAAAATTCATTTCCTGACTTGCCTAATTCAACACGTAAAGCACTATCACTAATTAAGTCAGCGAGTCTGTTTTTAATGGCATCAATATCTGCACGAGGAACGAGATATCCCGTTTTGCCATCAATGACAGATTCAGAAACGCCACCAACGTCTGATGCTAAAACAGGCAAGCCTGCACGCATAGCCTCGAGAATACTGATAGGGAAACCTTCCCAGTTAGAAATTAACAGGAAAATATCACTGTCTGCCAGCAAGGCATCAACGTCTAAACGTTCGCCTGTGAACAGTACATTTTCGCTAATTCCAAGATCCTGTGAAAGCTGTTTCATCTCATCTAACCTGGGACCTTTTCCTACCAGCGTCAACGCCCAGTTTCTTGTTTCTAATCGACTCAGCGCTTTCAATAGGCTTTCATGATCTTTTTGTTCTGAAAAACGAGCTACCGAAATCAACTTCACTACGTCATGAGTATGGTAAACATGAGGAGCAGCACTTTTTAACGGCACGCCATTATGGATCACCGTTTGCTGACTGGCAGACGCAACGTTATGTTCGATTGCAAGTTGTTTATCTTGAGCAGAGACTGTGATTATTTCATCAGTAATTTTACTGAATAATCGTTCAATAGCAATGTACAACCGACGTTTCTTATCATTAACACCATTTGCGAATGACCAACCGTGTACGGTGAAAACAACAGGAATATTCAGGAAAAGAGCTGCCAATCTCCCTACAATTCCAGCTTTAGAAGAATGAAGCGCAATAACATCCGGAGAAAATTTTTTTATAATTTTGCGTATAATTAAAGCACATTTAATATCTTTATAAGGCGATATTTCCCTTACCAGCTCAGGGATAATATGAATCTTCACATTTAATGCGCGAACTTCATCAACCAGAGCGCCTTGCTCTCCAACGATTAACTCAACTTGATGACCATCCTTTACTAAACCAGATGTCATATCACGCAAATGAGTCTGAGCCCCACCGATTTCATTCGCGCGTGTAATTATATAAAGAATTTTCATAGTTTTTGAAACAGTCCGATAAGTATATCGTTACTAACGCTCATTAACTTGCAACGAGACAGCCACAGGGAAATTAACTTCTATTAAACGGTCCAAATTTTCCTGTAAGACCATCAGAAATACCATAAAATATCATCATCAACGTTTTCTTTTTTTCTTTGTTAAGAACTAGTGATATTCCTGCACGAGCAAAATTCAAGAAAACCTCACGTATTTTATATCCAACAGGAATATACGGCTTCCTAATCATAAAGAAACTATTTCTTACCAGGAAGTAACGTCGCATAGGACTATGGATAGATATTTTACGCCCTAATAGATTCAGCCTTGAATCACCTATCGTGTGAGCCATTGAGGCTCGATTAGTCATTGCCACACGATACCCTAATTTTTTCGCACGCAGAGCCCACTCCACATCAATATAATCCACGAATAATGCTTCTTCCATCTTGCCAACTTTCTTAAAAACTTCAGAAGAAAAGAAGGAACCAGATGCAATAACATACGTTACATCGGTTATTTCCTGTATCGGCGTTCTTTTGATAAATGGTCCGATATAATTAGTACCCCAATAAAATTCGTTTGTGTTTGGATCATAAAAAGAAGGGC	390_462	-	Glycos_transf_1	PF00534.23	5.4e-42	141.7	0.0	1.2e-41	140.5	0.0	1.6	1	0	0	1	1	1	1	-	-1	TCATACACTAAATCAGTAAGTTGGCAGCATCACCTACATTGCGTTGAATGAGAAGTTTTCAAGGAAAAATTCATTTCCTGACTTGCCTAATTCAACACGTAAAGCACTATCACTAATTAAGTCAGCGAGTCTGTTTTTAATGGCATCAATATCTGCACGAGGAACGAGATATCCCGTTTTGCCATCAATGACAGATTCAGAAACGCCACCAACGTCTGATGCTAAAACAGGCAAGCCTGCACGCATAGCCTCGAGAATACTGATAGGGAAACCTTCCCAGTTAGAAATTAACAGGAAAATATCACTGTCTGCCAGCAAGGCATCAACGTCTAAACGTTCGCCTGTGAACAGTACATTTTCGCTAATTCCAAGATCCTGTGAAAGCTGTTTCATCTCATCTAACCTGGGACCTTTTCCTACCAGCGTCAACGCCCAGTTTCTTGTTTCTAATCGACTCAGCGCTTTCAATAGGCTTTCATGATCTTTTTGTTCTGAAAAACGAGCTACCGAAATCAACTTCACTACGTCATGAGTATGGTAAACATGAGGAGCAGCACTTTTTAACGGCACGCCATTATGGATCACCGTTTGCTGACTGGCAGACGCAACGTTATGTTCGATTGCAAGTTGTTTATCTTGAGCAGAGACTGTGATTATTTCATCAGTAATTTTACTGAATAATCGTTCAATAGCAATGTACAACCGACGTTTCTTATCATTAACACCATTTGCGAATGACCAACCGTGTACGGTGAAAACAACAGGAATATTCAGGAAAAGAGCTGCCAATCTCCCTACAATTCCAGCTTTAGAAGAATGAAGCGCAATAACATCCGGAGAAAATTTTTTTATAATTTTGCGTATAATTAAAGCACATTTAATATCTTTATAAGGCGATATTTCCCTTACCAGCTCAGGGATAATATGAATCTTCACATTTAATGCGCGAACTTCATCAACCAGAGCGCCTTGCTCTCCAACGATTAACTCAACTTGATGACCATCCTTTACTAAACCAGATGTCATATCACGCAAATGAGTCTGAGCCCCACCGATTTCATTCGCGCGTGTAATTATATAAAGAATTTTCATAGTTTTTGAAACAGTCCGATAAGTATATCGTTACTAACGCTCATTAACTTGCAACGAGACAGCCACAGGGAAATTAACTTCTATTAAACGGTCCAAATTTTCCTGTAAGACCATCAGAAATACCATAAAATATCATCATCAACGTTTTCTTTTTTTCTTTGTTAAGAACTAGTGATATTCCTGCACGAGCAAAATTCAAGAAAACCTCACGTATTTTATATCCAACAGGAATATACGGCTTCCTAATCATAAAGAAACTATTTCTTACCAGGAAGTAACGTCGCATAGGACTATGGATAGATATTTTACGCCCTAATAGATTCAGCCTTGAATCACCTATCGTGTGAGCCATTGAGGCTCGATTAGTCATTGCCACACGATACCCTAATTTTTTCGCACGCAGAGCCCACTCCACATCAATATAATCCACGAATAATGCTTCTTCCATCTTGCCAACTTTCTTAAAAACTTCAGAAGAAAAGAAGGAACCAGATGCAATAACATACGTTACATCGGTTATTTCCTGTATCGGCGTTCTTTTGATAAATGGTCCGATATAATTAGTACCCCAATAAAATTCGTTTGTGTTTGGATCATAAAAAGAAGGGC
213517	TCATACACTAAATCAGTAAGTTGGCAGCATCACCTACATTGCGTTGAATGAGAAGTTTTCAAGGAAAAATTCATTTCCTGACTTGCCTAATTCAACACGTAAAGCACTATCACTAATTAAGTCAGCGAGTCTGTTTTTAATGGCATCAATATCTGCACGAGGAACGAGATATCCCGTTTTGCCATCAATGACAGATTCAGAAACGCCACCAACGTCTGATGCTAAAACAGGCAAGCCTGCACGCATAGCCTCGAGAATACTGATAGGGAAACCTTCCCAGTTAGAAATTAACAGGAAAATATCACTGTCTGCCAGCAAGGCATCAACGTCTAAACGTTCGCCTGTGAACAGTACATTTTCGCTAATTCCAAGATCCTGTGAAAGCTGTTTCATCTCATCTAACCTGGGACCTTTTCCTACCAGCGTCAACGCCCAGTTTCTTGTTTCTAATCGACTCAGCGCTTTCAATAGGCTTTCATGATCTTTTTGTTCTGAAAAACGAGCTACCGAAATCAACTTCACTACGTCATGAGTATGGTAAACATGAGGAGCAGCACTTTTTAACGGCACGCCATTATGGATCACCGTTTGCTGACTGGCAGACGCAACGTTATGTTCGATTGCAAGTTGTTTATCTTGAGCAGAGACTGTGATTATTTCATCAGTAATTTTACTGAATAATCGTTCAATAGCAATGTACAACCGACGTTTCTTATCATTAACACCATTTGCGAATGACCAACCGTGTACGGTGAAAACAACAGGAATATTCAGGAAAAGAGCTGCCAATCTCCCTACAATTCCAGCTTTAGAAGAATGAAGCGCAATAACATCCGGAGAAAATTTTTTTATAATTTTGCGTATAATTAAAGCACATTTAATATCTTTATAAGGCGATATTTCCCTTACCAGCTCAGGGATAATATGAATCTTCACATTTAATGCGCGAACTTCATCAACCAGAGCGCCTTGCTCTCCAACGATTAACTCAACTTGATGACCATCCTTTACTAAACCAGATGTCATATCACGCAAATGAGTCTGAGCCCCACCGATTTCATTCGCGCGTGTAATTATATAAAGAATTTTCATAGTTTTTGAAACAGTCCGATAAGTATATCGTTACTAACGCTCATTAACTTGCAACGAGACAGCCACAGGGAAATTAACTTCTATTAAACGGTCCAAATTTTCCTGTAAGACCATCAGAAATACCATAAAATATCATCATCAACGTTTTCTTTTTTTCTTTGTTAAGAACTAGTGATATTCCTGCACGAGCAAAATTCAAGAAAACCTCACGTATTTTATATCCAACAGGAATATACGGCTTCCTAATCATAAAGAAACTATTTCTTACCAGGAAGTAACGTCGCATAGGACTATGGATAGATATTTTACGCCCTAATAGATTCAGCCTTGAATCACCTATCGTGTGAGCCATTGAGGCTCGATTAGTCATTGCCACACGATACCCTAATTTTTTCGCACGCAGAGCCCACTCCACATCAATATAATCCACGAATAATGCTTCTTCCATCTTGCCAACTTTCTTAAAAACTTCAGAAGAAAAGAAGGAACCAGATGCAATAACATACGTTACATCGGTTATTTCCTGTATCGGCGTTCTTTTGATAAATGGTCCGATATAATTAGTACCCCAATAAAATTCGTTTGTGTTTGGATCATAAAAAGAAGGGC	390_462	-	Glyco_transf_4	PF13439.9	1.3e-29	101.9	2.9	2.2e-29	101.1	0.1	2.4	2	1	1	3	3	3	1	-	-1	TCATACACTAAATCAGTAAGTTGGCAGCATCACCTACATTGCGTTGAATGAGAAGTTTTCAAGGAAAAATTCATTTCCTGACTTGCCTAATTCAACACGTAAAGCACTATCACTAATTAAGTCAGCGAGTCTGTTTTTAATGGCATCAATATCTGCACGAGGAACGAGATATCCCGTTTTGCCATCAATGACAGATTCAGAAACGCCACCAACGTCTGATGCTAAAACAGGCAAGCCTGCACGCATAGCCTCGAGAATACTGATAGGGAAACCTTCCCAGTTAGAAATTAACAGGAAAATATCACTGTCTGCCAGCAAGGCATCAACGTCTAAACGTTCGCCTGTGAACAGTACATTTTCGCTAATTCCAAGATCCTGTGAAAGCTGTTTCATCTCATCTAACCTGGGACCTTTTCCTACCAGCGTCAACGCCCAGTTTCTTGTTTCTAATCGACTCAGCGCTTTCAATAGGCTTTCATGATCTTTTTGTTCTGAAAAACGAGCTACCGAAATCAACTTCACTACGTCATGAGTATGGTAAACATGAGGAGCAGCACTTTTTAACGGCACGCCATTATGGATCACCGTTTGCTGACTGGCAGACGCAACGTTATGTTCGATTGCAAGTTGTTTATCTTGAGCAGAGACTGTGATTATTTCATCAGTAATTTTACTGAATAATCGTTCAATAGCAATGTACAACCGACGTTTCTTATCATTAACACCATTTGCGAATGACCAACCGTGTACGGTGAAAACAACAGGAATATTCAGGAAAAGAGCTGCCAATCTCCCTACAATTCCAGCTTTAGAAGAATGAAGCGCAATAACATCCGGAGAAAATTTTTTTATAATTTTGCGTATAATTAAAGCACATTTAATATCTTTATAAGGCGATATTTCCCTTACCAGCTCAGGGATAATATGAATCTTCACATTTAATGCGCGAACTTCATCAACCAGAGCGCCTTGCTCTCCAACGATTAACTCAACTTGATGACCATCCTTTACTAAACCAGATGTCATATCACGCAAATGAGTCTGAGCCCCACCGATTTCATTCGCGCGTGTAATTATATAAAGAATTTTCATAGTTTTTGAAACAGTCCGATAAGTATATCGTTACTAACGCTCATTAACTTGCAACGAGACAGCCACAGGGAAATTAACTTCTATTAAACGGTCCAAATTTTCCTGTAAGACCATCAGAAATACCATAAAATATCATCATCAACGTTTTCTTTTTTTCTTTGTTAAGAACTAGTGATATTCCTGCACGAGCAAAATTCAAGAAAACCTCACGTATTTTATATCCAACAGGAATATACGGCTTCCTAATCATAAAGAAACTATTTCTTACCAGGAAGTAACGTCGCATAGGACTATGGATAGATATTTTACGCCCTAATAGATTCAGCCTTGAATCACCTATCGTGTGAGCCATTGAGGCTCGATTAGTCATTGCCACACGATACCCTAATTTTTTCGCACGCAGAGCCCACTCCACATCAATATAATCCACGAATAATGCTTCTTCCATCTTGCCAACTTTCTTAAAAACTTCAGAAGAAAAGAAGGAACCAGATGCAATAACATACGTTACATCGGTTATTTCCTGTATCGGCGTTCTTTTGATAAATGGTCCGATATAATTAGTACCCCAATAAAATTCGTTTGTGTTTGGATCATAAAAAGAAGGGC
213518	TCATACACTAAATCAGTAAGTTGGCAGCATCACCTACATTGCGTTGAATGAGAAGTTTTCAAGGAAAAATTCATTTCCTGACTTGCCTAATTCAACACGTAAAGCACTATCACTAATTAAGTCAGCGAGTCTGTTTTTAATGGCATCAATATCTGCACGAGGAACGAGATATCCCGTTTTGCCATCAATGACAGATTCAGAAACGCCACCAACGTCTGATGCTAAAACAGGCAAGCCTGCACGCATAGCCTCGAGAATACTGATAGGGAAACCTTCCCAGTTAGAAATTAACAGGAAAATATCACTGTCTGCCAGCAAGGCATCAACGTCTAAACGTTCGCCTGTGAACAGTACATTTTCGCTAATTCCAAGATCCTGTGAAAGCTGTTTCATCTCATCTAACCTGGGACCTTTTCCTACCAGCGTCAACGCCCAGTTTCTTGTTTCTAATCGACTCAGCGCTTTCAATAGGCTTTCATGATCTTTTTGTTCTGAAAAACGAGCTACCGAAATCAACTTCACTACGTCATGAGTATGGTAAACATGAGGAGCAGCACTTTTTAACGGCACGCCATTATGGATCACCGTTTGCTGACTGGCAGACGCAACGTTATGTTCGATTGCAAGTTGTTTATCTTGAGCAGAGACTGTGATTATTTCATCAGTAATTTTACTGAATAATCGTTCAATAGCAATGTACAACCGACGTTTCTTATCATTAACACCATTTGCGAATGACCAACCGTGTACGGTGAAAACAACAGGAATATTCAGGAAAAGAGCTGCCAATCTCCCTACAATTCCAGCTTTAGAAGAATGAAGCGCAATAACATCCGGAGAAAATTTTTTTATAATTTTGCGTATAATTAAAGCACATTTAATATCTTTATAAGGCGATATTTCCCTTACCAGCTCAGGGATAATATGAATCTTCACATTTAATGCGCGAACTTCATCAACCAGAGCGCCTTGCTCTCCAACGATTAACTCAACTTGATGACCATCCTTTACTAAACCAGATGTCATATCACGCAAATGAGTCTGAGCCCCACCGATTTCATTCGCGCGTGTAATTATATAAAGAATTTTCATAGTTTTTGAAACAGTCCGATAAGTATATCGTTACTAACGCTCATTAACTTGCAACGAGACAGCCACAGGGAAATTAACTTCTATTAAACGGTCCAAATTTTCCTGTAAGACCATCAGAAATACCATAAAATATCATCATCAACGTTTTCTTTTTTTCTTTGTTAAGAACTAGTGATATTCCTGCACGAGCAAAATTCAAGAAAACCTCACGTATTTTATATCCAACAGGAATATACGGCTTCCTAATCATAAAGAAACTATTTCTTACCAGGAAGTAACGTCGCATAGGACTATGGATAGATATTTTACGCCCTAATAGATTCAGCCTTGAATCACCTATCGTGTGAGCCATTGAGGCTCGATTAGTCATTGCCACACGATACCCTAATTTTTTCGCACGCAGAGCCCACTCCACATCAATATAATCCACGAATAATGCTTCTTCCATCTTGCCAACTTTCTTAAAAACTTCAGAAGAAAAGAAGGAACCAGATGCAATAACATACGTTACATCGGTTATTTCCTGTATCGGCGTTCTTTTGATAAATGGTCCGATATAATTAGTACCCCAATAAAATTCGTTTGTGTTTGGATCATAAAAAGAAGGGC	390_462	-	Glyco_trans_1_2	PF13524.9	8.9e-07	27.7	0.0	1.7e-06	26.8	0.0	1.4	1	0	0	1	1	1	1	-	-1	TCATACACTAAATCAGTAAGTTGGCAGCATCACCTACATTGCGTTGAATGAGAAGTTTTCAAGGAAAAATTCATTTCCTGACTTGCCTAATTCAACACGTAAAGCACTATCACTAATTAAGTCAGCGAGTCTGTTTTTAATGGCATCAATATCTGCACGAGGAACGAGATATCCCGTTTTGCCATCAATGACAGATTCAGAAACGCCACCAACGTCTGATGCTAAAACAGGCAAGCCTGCACGCATAGCCTCGAGAATACTGATAGGGAAACCTTCCCAGTTAGAAATTAACAGGAAAATATCACTGTCTGCCAGCAAGGCATCAACGTCTAAACGTTCGCCTGTGAACAGTACATTTTCGCTAATTCCAAGATCCTGTGAAAGCTGTTTCATCTCATCTAACCTGGGACCTTTTCCTACCAGCGTCAACGCCCAGTTTCTTGTTTCTAATCGACTCAGCGCTTTCAATAGGCTTTCATGATCTTTTTGTTCTGAAAAACGAGCTACCGAAATCAACTTCACTACGTCATGAGTATGGTAAACATGAGGAGCAGCACTTTTTAACGGCACGCCATTATGGATCACCGTTTGCTGACTGGCAGACGCAACGTTATGTTCGATTGCAAGTTGTTTATCTTGAGCAGAGACTGTGATTATTTCATCAGTAATTTTACTGAATAATCGTTCAATAGCAATGTACAACCGACGTTTCTTATCATTAACACCATTTGCGAATGACCAACCGTGTACGGTGAAAACAACAGGAATATTCAGGAAAAGAGCTGCCAATCTCCCTACAATTCCAGCTTTAGAAGAATGAAGCGCAATAACATCCGGAGAAAATTTTTTTATAATTTTGCGTATAATTAAAGCACATTTAATATCTTTATAAGGCGATATTTCCCTTACCAGCTCAGGGATAATATGAATCTTCACATTTAATGCGCGAACTTCATCAACCAGAGCGCCTTGCTCTCCAACGATTAACTCAACTTGATGACCATCCTTTACTAAACCAGATGTCATATCACGCAAATGAGTCTGAGCCCCACCGATTTCATTCGCGCGTGTAATTATATAAAGAATTTTCATAGTTTTTGAAACAGTCCGATAAGTATATCGTTACTAACGCTCATTAACTTGCAACGAGACAGCCACAGGGAAATTAACTTCTATTAAACGGTCCAAATTTTCCTGTAAGACCATCAGAAATACCATAAAATATCATCATCAACGTTTTCTTTTTTTCTTTGTTAAGAACTAGTGATATTCCTGCACGAGCAAAATTCAAGAAAACCTCACGTATTTTATATCCAACAGGAATATACGGCTTCCTAATCATAAAGAAACTATTTCTTACCAGGAAGTAACGTCGCATAGGACTATGGATAGATATTTTACGCCCTAATAGATTCAGCCTTGAATCACCTATCGTGTGAGCCATTGAGGCTCGATTAGTCATTGCCACACGATACCCTAATTTTTTCGCACGCAGAGCCCACTCCACATCAATATAATCCACGAATAATGCTTCTTCCATCTTGCCAACTTTCTTAAAAACTTCAGAAGAAAAGAAGGAACCAGATGCAATAACATACGTTACATCGGTTATTTCCTGTATCGGCGTTCTTTTGATAAATGGTCCGATATAATTAGTACCCCAATAAAATTCGTTTGTGTTTGGATCATAAAAAGAAGGGC
213519	TCATACACTAAATCAGTAAGTTGGCAGCATCACCTACATTGCGTTGAATGAGAAGTTTTCAAGGAAAAATTCATTTCCTGACTTGCCTAATTCAACACGTAAAGCACTATCACTAATTAAGTCAGCGAGTCTGTTTTTAATGGCATCAATATCTGCACGAGGAACGAGATATCCCGTTTTGCCATCAATGACAGATTCAGAAACGCCACCAACGTCTGATGCTAAAACAGGCAAGCCTGCACGCATAGCCTCGAGAATACTGATAGGGAAACCTTCCCAGTTAGAAATTAACAGGAAAATATCACTGTCTGCCAGCAAGGCATCAACGTCTAAACGTTCGCCTGTGAACAGTACATTTTCGCTAATTCCAAGATCCTGTGAAAGCTGTTTCATCTCATCTAACCTGGGACCTTTTCCTACCAGCGTCAACGCCCAGTTTCTTGTTTCTAATCGACTCAGCGCTTTCAATAGGCTTTCATGATCTTTTTGTTCTGAAAAACGAGCTACCGAAATCAACTTCACTACGTCATGAGTATGGTAAACATGAGGAGCAGCACTTTTTAACGGCACGCCATTATGGATCACCGTTTGCTGACTGGCAGACGCAACGTTATGTTCGATTGCAAGTTGTTTATCTTGAGCAGAGACTGTGATTATTTCATCAGTAATTTTACTGAATAATCGTTCAATAGCAATGTACAACCGACGTTTCTTATCATTAACACCATTTGCGAATGACCAACCGTGTACGGTGAAAACAACAGGAATATTCAGGAAAAGAGCTGCCAATCTCCCTACAATTCCAGCTTTAGAAGAATGAAGCGCAATAACATCCGGAGAAAATTTTTTTATAATTTTGCGTATAATTAAAGCACATTTAATATCTTTATAAGGCGATATTTCCCTTACCAGCTCAGGGATAATATGAATCTTCACATTTAATGCGCGAACTTCATCAACCAGAGCGCCTTGCTCTCCAACGATTAACTCAACTTGATGACCATCCTTTACTAAACCAGATGTCATATCACGCAAATGAGTCTGAGCCCCACCGATTTCATTCGCGCGTGTAATTATATAAAGAATTTTCATAGTTTTTGAAACAGTCCGATAAGTATATCGTTACTAACGCTCATTAACTTGCAACGAGACAGCCACAGGGAAATTAACTTCTATTAAACGGTCCAAATTTTCCTGTAAGACCATCAGAAATACCATAAAATATCATCATCAACGTTTTCTTTTTTTCTTTGTTAAGAACTAGTGATATTCCTGCACGAGCAAAATTCAAGAAAACCTCACGTATTTTATATCCAACAGGAATATACGGCTTCCTAATCATAAAGAAACTATTTCTTACCAGGAAGTAACGTCGCATAGGACTATGGATAGATATTTTACGCCCTAATAGATTCAGCCTTGAATCACCTATCGTGTGAGCCATTGAGGCTCGATTAGTCATTGCCACACGATACCCTAATTTTTTCGCACGCAGAGCCCACTCCACATCAATATAATCCACGAATAATGCTTCTTCCATCTTGCCAACTTTCTTAAAAACTTCAGAAGAAAAGAAGGAACCAGATGCAATAACATACGTTACATCGGTTATTTCCTGTATCGGCGTTCTTTTGATAAATGGTCCGATATAATTAGTACCCCAATAAAATTCGTTTGTGTTTGGATCATAAAAAGAAGGGC	390_462	-	Glyco_trans_1_4	PF13692.9	4.2e-30	103.3	0.0	1.4e-29	101.6	0.0	1.9	3	0	0	3	3	3	1	-	-1	TCATACACTAAATCAGTAAGTTGGCAGCATCACCTACATTGCGTTGAATGAGAAGTTTTCAAGGAAAAATTCATTTCCTGACTTGCCTAATTCAACACGTAAAGCACTATCACTAATTAAGTCAGCGAGTCTGTTTTTAATGGCATCAATATCTGCACGAGGAACGAGATATCCCGTTTTGCCATCAATGACAGATTCAGAAACGCCACCAACGTCTGATGCTAAAACAGGCAAGCCTGCACGCATAGCCTCGAGAATACTGATAGGGAAACCTTCCCAGTTAGAAATTAACAGGAAAATATCACTGTCTGCCAGCAAGGCATCAACGTCTAAACGTTCGCCTGTGAACAGTACATTTTCGCTAATTCCAAGATCCTGTGAAAGCTGTTTCATCTCATCTAACCTGGGACCTTTTCCTACCAGCGTCAACGCCCAGTTTCTTGTTTCTAATCGACTCAGCGCTTTCAATAGGCTTTCATGATCTTTTTGTTCTGAAAAACGAGCTACCGAAATCAACTTCACTACGTCATGAGTATGGTAAACATGAGGAGCAGCACTTTTTAACGGCACGCCATTATGGATCACCGTTTGCTGACTGGCAGACGCAACGTTATGTTCGATTGCAAGTTGTTTATCTTGAGCAGAGACTGTGATTATTTCATCAGTAATTTTACTGAATAATCGTTCAATAGCAATGTACAACCGACGTTTCTTATCATTAACACCATTTGCGAATGACCAACCGTGTACGGTGAAAACAACAGGAATATTCAGGAAAAGAGCTGCCAATCTCCCTACAATTCCAGCTTTAGAAGAATGAAGCGCAATAACATCCGGAGAAAATTTTTTTATAATTTTGCGTATAATTAAAGCACATTTAATATCTTTATAAGGCGATATTTCCCTTACCAGCTCAGGGATAATATGAATCTTCACATTTAATGCGCGAACTTCATCAACCAGAGCGCCTTGCTCTCCAACGATTAACTCAACTTGATGACCATCCTTTACTAAACCAGATGTCATATCACGCAAATGAGTCTGAGCCCCACCGATTTCATTCGCGCGTGTAATTATATAAAGAATTTTCATAGTTTTTGAAACAGTCCGATAAGTATATCGTTACTAACGCTCATTAACTTGCAACGAGACAGCCACAGGGAAATTAACTTCTATTAAACGGTCCAAATTTTCCTGTAAGACCATCAGAAATACCATAAAATATCATCATCAACGTTTTCTTTTTTTCTTTGTTAAGAACTAGTGATATTCCTGCACGAGCAAAATTCAAGAAAACCTCACGTATTTTATATCCAACAGGAATATACGGCTTCCTAATCATAAAGAAACTATTTCTTACCAGGAAGTAACGTCGCATAGGACTATGGATAGATATTTTACGCCCTAATAGATTCAGCCTTGAATCACCTATCGTGTGAGCCATTGAGGCTCGATTAGTCATTGCCACACGATACCCTAATTTTTTCGCACGCAGAGCCCACTCCACATCAATATAATCCACGAATAATGCTTCTTCCATCTTGCCAACTTTCTTAAAAACTTCAGAAGAAAAGAAGGAACCAGATGCAATAACATACGTTACATCGGTTATTTCCTGTATCGGCGTTCTTTTGATAAATGGTCCGATATAATTAGTACCCCAATAAAATTCGTTTGTGTTTGGATCATAAAAAGAAGGGC
213520	TCATACACTAAATCAGTAAGTTGGCAGCATCACCTACATTGCGTTGAATGAGAAGTTTTCAAGGAAAAATTCATTTCCTGACTTGCCTAATTCAACACGTAAAGCACTATCACTAATTAAGTCAGCGAGTCTGTTTTTAATGGCATCAATATCTGCACGAGGAACGAGATATCCCGTTTTGCCATCAATGACAGATTCAGAAACGCCACCAACGTCTGATGCTAAAACAGGCAAGCCTGCACGCATAGCCTCGAGAATACTGATAGGGAAACCTTCCCAGTTAGAAATTAACAGGAAAATATCACTGTCTGCCAGCAAGGCATCAACGTCTAAACGTTCGCCTGTGAACAGTACATTTTCGCTAATTCCAAGATCCTGTGAAAGCTGTTTCATCTCATCTAACCTGGGACCTTTTCCTACCAGCGTCAACGCCCAGTTTCTTGTTTCTAATCGACTCAGCGCTTTCAATAGGCTTTCATGATCTTTTTGTTCTGAAAAACGAGCTACCGAAATCAACTTCACTACGTCATGAGTATGGTAAACATGAGGAGCAGCACTTTTTAACGGCACGCCATTATGGATCACCGTTTGCTGACTGGCAGACGCAACGTTATGTTCGATTGCAAGTTGTTTATCTTGAGCAGAGACTGTGATTATTTCATCAGTAATTTTACTGAATAATCGTTCAATAGCAATGTACAACCGACGTTTCTTATCATTAACACCATTTGCGAATGACCAACCGTGTACGGTGAAAACAACAGGAATATTCAGGAAAAGAGCTGCCAATCTCCCTACAATTCCAGCTTTAGAAGAATGAAGCGCAATAACATCCGGAGAAAATTTTTTTATAATTTTGCGTATAATTAAAGCACATTTAATATCTTTATAAGGCGATATTTCCCTTACCAGCTCAGGGATAATATGAATCTTCACATTTAATGCGCGAACTTCATCAACCAGAGCGCCTTGCTCTCCAACGATTAACTCAACTTGATGACCATCCTTTACTAAACCAGATGTCATATCACGCAAATGAGTCTGAGCCCCACCGATTTCATTCGCGCGTGTAATTATATAAAGAATTTTCATAGTTTTTGAAACAGTCCGATAAGTATATCGTTACTAACGCTCATTAACTTGCAACGAGACAGCCACAGGGAAATTAACTTCTATTAAACGGTCCAAATTTTCCTGTAAGACCATCAGAAATACCATAAAATATCATCATCAACGTTTTCTTTTTTTCTTTGTTAAGAACTAGTGATATTCCTGCACGAGCAAAATTCAAGAAAACCTCACGTATTTTATATCCAACAGGAATATACGGCTTCCTAATCATAAAGAAACTATTTCTTACCAGGAAGTAACGTCGCATAGGACTATGGATAGATATTTTACGCCCTAATAGATTCAGCCTTGAATCACCTATCGTGTGAGCCATTGAGGCTCGATTAGTCATTGCCACACGATACCCTAATTTTTTCGCACGCAGAGCCCACTCCACATCAATATAATCCACGAATAATGCTTCTTCCATCTTGCCAACTTTCTTAAAAACTTCAGAAGAAAAGAAGGAACCAGATGCAATAACATACGTTACATCGGTTATTTCCTGTATCGGCGTTCTTTTGATAAATGGTCCGATATAATTAGTACCCCAATAAAATTCGTTTGTGTTTGGATCATAAAAAGAAGGGC	390_462	-	Glyco_trans_4_2	PF13477.9	9.9e-19	66.3	0.3	2.1e-18	65.2	0.3	1.6	1	0	0	1	1	1	1	-	-1	TCATACACTAAATCAGTAAGTTGGCAGCATCACCTACATTGCGTTGAATGAGAAGTTTTCAAGGAAAAATTCATTTCCTGACTTGCCTAATTCAACACGTAAAGCACTATCACTAATTAAGTCAGCGAGTCTGTTTTTAATGGCATCAATATCTGCACGAGGAACGAGATATCCCGTTTTGCCATCAATGACAGATTCAGAAACGCCACCAACGTCTGATGCTAAAACAGGCAAGCCTGCACGCATAGCCTCGAGAATACTGATAGGGAAACCTTCCCAGTTAGAAATTAACAGGAAAATATCACTGTCTGCCAGCAAGGCATCAACGTCTAAACGTTCGCCTGTGAACAGTACATTTTCGCTAATTCCAAGATCCTGTGAAAGCTGTTTCATCTCATCTAACCTGGGACCTTTTCCTACCAGCGTCAACGCCCAGTTTCTTGTTTCTAATCGACTCAGCGCTTTCAATAGGCTTTCATGATCTTTTTGTTCTGAAAAACGAGCTACCGAAATCAACTTCACTACGTCATGAGTATGGTAAACATGAGGAGCAGCACTTTTTAACGGCACGCCATTATGGATCACCGTTTGCTGACTGGCAGACGCAACGTTATGTTCGATTGCAAGTTGTTTATCTTGAGCAGAGACTGTGATTATTTCATCAGTAATTTTACTGAATAATCGTTCAATAGCAATGTACAACCGACGTTTCTTATCATTAACACCATTTGCGAATGACCAACCGTGTACGGTGAAAACAACAGGAATATTCAGGAAAAGAGCTGCCAATCTCCCTACAATTCCAGCTTTAGAAGAATGAAGCGCAATAACATCCGGAGAAAATTTTTTTATAATTTTGCGTATAATTAAAGCACATTTAATATCTTTATAAGGCGATATTTCCCTTACCAGCTCAGGGATAATATGAATCTTCACATTTAATGCGCGAACTTCATCAACCAGAGCGCCTTGCTCTCCAACGATTAACTCAACTTGATGACCATCCTTTACTAAACCAGATGTCATATCACGCAAATGAGTCTGAGCCCCACCGATTTCATTCGCGCGTGTAATTATATAAAGAATTTTCATAGTTTTTGAAACAGTCCGATAAGTATATCGTTACTAACGCTCATTAACTTGCAACGAGACAGCCACAGGGAAATTAACTTCTATTAAACGGTCCAAATTTTCCTGTAAGACCATCAGAAATACCATAAAATATCATCATCAACGTTTTCTTTTTTTCTTTGTTAAGAACTAGTGATATTCCTGCACGAGCAAAATTCAAGAAAACCTCACGTATTTTATATCCAACAGGAATATACGGCTTCCTAATCATAAAGAAACTATTTCTTACCAGGAAGTAACGTCGCATAGGACTATGGATAGATATTTTACGCCCTAATAGATTCAGCCTTGAATCACCTATCGTGTGAGCCATTGAGGCTCGATTAGTCATTGCCACACGATACCCTAATTTTTTCGCACGCAGAGCCCACTCCACATCAATATAATCCACGAATAATGCTTCTTCCATCTTGCCAACTTTCTTAAAAACTTCAGAAGAAAAGAAGGAACCAGATGCAATAACATACGTTACATCGGTTATTTCCTGTATCGGCGTTCTTTTGATAAATGGTCCGATATAATTAGTACCCCAATAAAATTCGTTTGTGTTTGGATCATAAAAAGAAGGGC
213521	TCATACACTAAATCAGTAAGTTGGCAGCATCACCTACATTGCGTTGAATGAGAAGTTTTCAAGGAAAAATTCATTTCCTGACTTGCCTAATTCAACACGTAAAGCACTATCACTAATTAAGTCAGCGAGTCTGTTTTTAATGGCATCAATATCTGCACGAGGAACGAGATATCCCGTTTTGCCATCAATGACAGATTCAGAAACGCCACCAACGTCTGATGCTAAAACAGGCAAGCCTGCACGCATAGCCTCGAGAATACTGATAGGGAAACCTTCCCAGTTAGAAATTAACAGGAAAATATCACTGTCTGCCAGCAAGGCATCAACGTCTAAACGTTCGCCTGTGAACAGTACATTTTCGCTAATTCCAAGATCCTGTGAAAGCTGTTTCATCTCATCTAACCTGGGACCTTTTCCTACCAGCGTCAACGCCCAGTTTCTTGTTTCTAATCGACTCAGCGCTTTCAATAGGCTTTCATGATCTTTTTGTTCTGAAAAACGAGCTACCGAAATCAACTTCACTACGTCATGAGTATGGTAAACATGAGGAGCAGCACTTTTTAACGGCACGCCATTATGGATCACCGTTTGCTGACTGGCAGACGCAACGTTATGTTCGATTGCAAGTTGTTTATCTTGAGCAGAGACTGTGATTATTTCATCAGTAATTTTACTGAATAATCGTTCAATAGCAATGTACAACCGACGTTTCTTATCATTAACACCATTTGCGAATGACCAACCGTGTACGGTGAAAACAACAGGAATATTCAGGAAAAGAGCTGCCAATCTCCCTACAATTCCAGCTTTAGAAGAATGAAGCGCAATAACATCCGGAGAAAATTTTTTTATAATTTTGCGTATAATTAAAGCACATTTAATATCTTTATAAGGCGATATTTCCCTTACCAGCTCAGGGATAATATGAATCTTCACATTTAATGCGCGAACTTCATCAACCAGAGCGCCTTGCTCTCCAACGATTAACTCAACTTGATGACCATCCTTTACTAAACCAGATGTCATATCACGCAAATGAGTCTGAGCCCCACCGATTTCATTCGCGCGTGTAATTATATAAAGAATTTTCATAGTTTTTGAAACAGTCCGATAAGTATATCGTTACTAACGCTCATTAACTTGCAACGAGACAGCCACAGGGAAATTAACTTCTATTAAACGGTCCAAATTTTCCTGTAAGACCATCAGAAATACCATAAAATATCATCATCAACGTTTTCTTTTTTTCTTTGTTAAGAACTAGTGATATTCCTGCACGAGCAAAATTCAAGAAAACCTCACGTATTTTATATCCAACAGGAATATACGGCTTCCTAATCATAAAGAAACTATTTCTTACCAGGAAGTAACGTCGCATAGGACTATGGATAGATATTTTACGCCCTAATAGATTCAGCCTTGAATCACCTATCGTGTGAGCCATTGAGGCTCGATTAGTCATTGCCACACGATACCCTAATTTTTTCGCACGCAGAGCCCACTCCACATCAATATAATCCACGAATAATGCTTCTTCCATCTTGCCAACTTTCTTAAAAACTTCAGAAGAAAAGAAGGAACCAGATGCAATAACATACGTTACATCGGTTATTTCCTGTATCGGCGTTCTTTTGATAAATGGTCCGATATAATTAGTACCCCAATAAAATTCGTTTGTGTTTGGATCATAAAAAGAAGGGC	390_462	-	Glyco_trans_4_4	PF13579.9	1.3e-25	89.1	0.0	5.1e-25	87.1	0.0	2.0	2	0	0	2	2	2	1	-	-1	TCATACACTAAATCAGTAAGTTGGCAGCATCACCTACATTGCGTTGAATGAGAAGTTTTCAAGGAAAAATTCATTTCCTGACTTGCCTAATTCAACACGTAAAGCACTATCACTAATTAAGTCAGCGAGTCTGTTTTTAATGGCATCAATATCTGCACGAGGAACGAGATATCCCGTTTTGCCATCAATGACAGATTCAGAAACGCCACCAACGTCTGATGCTAAAACAGGCAAGCCTGCACGCATAGCCTCGAGAATACTGATAGGGAAACCTTCCCAGTTAGAAATTAACAGGAAAATATCACTGTCTGCCAGCAAGGCATCAACGTCTAAACGTTCGCCTGTGAACAGTACATTTTCGCTAATTCCAAGATCCTGTGAAAGCTGTTTCATCTCATCTAACCTGGGACCTTTTCCTACCAGCGTCAACGCCCAGTTTCTTGTTTCTAATCGACTCAGCGCTTTCAATAGGCTTTCATGATCTTTTTGTTCTGAAAAACGAGCTACCGAAATCAACTTCACTACGTCATGAGTATGGTAAACATGAGGAGCAGCACTTTTTAACGGCACGCCATTATGGATCACCGTTTGCTGACTGGCAGACGCAACGTTATGTTCGATTGCAAGTTGTTTATCTTGAGCAGAGACTGTGATTATTTCATCAGTAATTTTACTGAATAATCGTTCAATAGCAATGTACAACCGACGTTTCTTATCATTAACACCATTTGCGAATGACCAACCGTGTACGGTGAAAACAACAGGAATATTCAGGAAAAGAGCTGCCAATCTCCCTACAATTCCAGCTTTAGAAGAATGAAGCGCAATAACATCCGGAGAAAATTTTTTTATAATTTTGCGTATAATTAAAGCACATTTAATATCTTTATAAGGCGATATTTCCCTTACCAGCTCAGGGATAATATGAATCTTCACATTTAATGCGCGAACTTCATCAACCAGAGCGCCTTGCTCTCCAACGATTAACTCAACTTGATGACCATCCTTTACTAAACCAGATGTCATATCACGCAAATGAGTCTGAGCCCCACCGATTTCATTCGCGCGTGTAATTATATAAAGAATTTTCATAGTTTTTGAAACAGTCCGATAAGTATATCGTTACTAACGCTCATTAACTTGCAACGAGACAGCCACAGGGAAATTAACTTCTATTAAACGGTCCAAATTTTCCTGTAAGACCATCAGAAATACCATAAAATATCATCATCAACGTTTTCTTTTTTTCTTTGTTAAGAACTAGTGATATTCCTGCACGAGCAAAATTCAAGAAAACCTCACGTATTTTATATCCAACAGGAATATACGGCTTCCTAATCATAAAGAAACTATTTCTTACCAGGAAGTAACGTCGCATAGGACTATGGATAGATATTTTACGCCCTAATAGATTCAGCCTTGAATCACCTATCGTGTGAGCCATTGAGGCTCGATTAGTCATTGCCACACGATACCCTAATTTTTTCGCACGCAGAGCCCACTCCACATCAATATAATCCACGAATAATGCTTCTTCCATCTTGCCAACTTTCTTAAAAACTTCAGAAGAAAAGAAGGAACCAGATGCAATAACATACGTTACATCGGTTATTTCCTGTATCGGCGTTCTTTTGATAAATGGTCCGATATAATTAGTACCCCAATAAAATTCGTTTGTGTTTGGATCATAAAAAGAAGGGC
213522	TCATACACTAAATCAGTAAGTTGGCAGCATCACCGAATACTGCGACGAATGTTTGTTCGATACCGACCAGGAGCACCGCGAGAAACGAGTATTACCCGTTCGCCAGCGAGGTAAGTCCGCAGAGGAGCGTAAGTCATGACGCCGCCATTTGTGACGCCTGATATCAGCATTATTATCCCGGCATATAACGCGGAGGCTACCATTGACGTGATACTCGACCGTATCCTGCGTGAAACCCGCCTGGCGCTGGAGCTGATTGTCGTGAACGACGGTTCGACAGATTCCACCAGCCGTATCGTTCAGGGTTACCACGACAGCCGTCTCACCCTGCTGGAACAGCCCAACCGGGGCGTCTATGCTGCCAGGAACGCCGCGCTGGCGGTACACCGTGGGGAGTGGGTGATATTTCTGGATGCGGATGACACGGTGACTGATGGCTTTATCTATAACCGCTGGCGAACTGCCGTTGAAATACAGGCGGATGTGGTGCTGTTCAACGCCTGGCGTGGCACTGACGGCGGACCGTACGGGTTGGTTCACTGTAAACAACCTTACGGGCGGTTACTCACCGGGCACGAATGGGTTCGCCACTGTGTCGGCCACCGCGAATGGCCGCATTATCTGTGGCTACAGATAACCCGCTCAGCCTACCTGAGCGAGCACGGGCTGACGTTCCAGGCGGGGAAAAGCCACAAGGATATCCTCTGGACCGTGCAGTTGGCGGTGAACAACGGGCGGTTTTACGTTTCAGACGAGAAAGACTATACTTGGCGTACCAACCCCGCGTCGATTGCTCACCGGGCCGACTACTACGATTACCGGGCGCTGGACTATATCGATGTGATTGCCAGGCTGCATCGGTTAGCGTTGTTACCGGAGAATCACCCGATACGTAGCGCCATCCTGCGCCATGCCCTGGTGGAAGCTCGCCACTTCCTGGGGCTGTACCGCCGACGCGTTCAGGATCGGGCTGGTATAAAGCGAGAGTTCCGGGCGCGTATTGCTCTGCGGGCCTTAAGCCGGGGTATACACAGTGCCAGCGACGTGTGCTTCTTTATCAAGCTGGTTGCAAAGCTACGGTAAATTCTCTGTACACCGATGGGTTGAAGTCAGGTCCAGTACCCCTACATTGCGTAGCAATAAACAACCCTGTCGGCCAGGATATACAAATGACAGAAGCTGCGGAAGAACTCACATTCCCGGTTAAATCAACGCGGTACAGACTAAACTTCCCGCTCATAGCGTAAAGCAGGCACTTCCCGGTAATTAATGGGTAACTCATGGGGTATCACGCCACTGGTCGTAGAAGGCGAAGAACAGATATTCGTCCACCAGCCTGTGATGTTCCAGGTTGGCACTCTGCCAGTCAATTATACCCCGCATGAGTTGATGCTGACGGTTTGCAAGCAATGCGCTGAAGACCGCCAGCGCCTGAGCCTCGCGCTGATACGGCGATAAATGGCGATATGCCGTCGTGTAATCCCGTAGCCCCAATCTATGCACCTCACTGGTCAGAACGCTGCTCCAGGGCGTCTCAGGCATAAAGCGGATGGCAGAGCGAGGCGTTAACCGTTCGCTACAATCCGCTGGTGACGTCGGGAGTAAGAACGCCGGAACCAGCATGATACCAATCCCGGAGATATTCGCAGGCACTACCCTGAGCAGGTCGCGATGACGCGATAGCAAACGACCCGTTACATC	390_463	-	Glycos_transf_2	PF00535.29	1.2e-27	95.3	0.0	1.9e-27	94.6	0.0	1.3	1	0	0	1	1	1	1	-	1	TCATACACTAAATCAGTAAGTTGGCAGCATCACCGAATACTGCGACGAATGTTTGTTCGATACCGACCAGGAGCACCGCGAGAAACGAGTATTACCCGTTCGCCAGCGAGGTAAGTCCGCAGAGGAGCGTAAGTCATGACGCCGCCATTTGTGACGCCTGATATCAGCATTATTATCCCGGCATATAACGCGGAGGCTACCATTGACGTGATACTCGACCGTATCCTGCGTGAAACCCGCCTGGCGCTGGAGCTGATTGTCGTGAACGACGGTTCGACAGATTCCACCAGCCGTATCGTTCAGGGTTACCACGACAGCCGTCTCACCCTGCTGGAACAGCCCAACCGGGGCGTCTATGCTGCCAGGAACGCCGCGCTGGCGGTACACCGTGGGGAGTGGGTGATATTTCTGGATGCGGATGACACGGTGACTGATGGCTTTATCTATAACCGCTGGCGAACTGCCGTTGAAATACAGGCGGATGTGGTGCTGTTCAACGCCTGGCGTGGCACTGACGGCGGACCGTACGGGTTGGTTCACTGTAAACAACCTTACGGGCGGTTACTCACCGGGCACGAATGGGTTCGCCACTGTGTCGGCCACCGCGAATGGCCGCATTATCTGTGGCTACAGATAACCCGCTCAGCCTACCTGAGCGAGCACGGGCTGACGTTCCAGGCGGGGAAAAGCCACAAGGATATCCTCTGGACCGTGCAGTTGGCGGTGAACAACGGGCGGTTTTACGTTTCAGACGAGAAAGACTATACTTGGCGTACCAACCCCGCGTCGATTGCTCACCGGGCCGACTACTACGATTACCGGGCGCTGGACTATATCGATGTGATTGCCAGGCTGCATCGGTTAGCGTTGTTACCGGAGAATCACCCGATACGTAGCGCCATCCTGCGCCATGCCCTGGTGGAAGCTCGCCACTTCCTGGGGCTGTACCGCCGACGCGTTCAGGATCGGGCTGGTATAAAGCGAGAGTTCCGGGCGCGTATTGCTCTGCGGGCCTTAAGCCGGGGTATACACAGTGCCAGCGACGTGTGCTTCTTTATCAAGCTGGTTGCAAAGCTACGGTAAATTCTCTGTACACCGATGGGTTGAAGTCAGGTCCAGTACCCCTACATTGCGTAGCAATAAACAACCCTGTCGGCCAGGATATACAAATGACAGAAGCTGCGGAAGAACTCACATTCCCGGTTAAATCAACGCGGTACAGACTAAACTTCCCGCTCATAGCGTAAAGCAGGCACTTCCCGGTAATTAATGGGTAACTCATGGGGTATCACGCCACTGGTCGTAGAAGGCGAAGAACAGATATTCGTCCACCAGCCTGTGATGTTCCAGGTTGGCACTCTGCCAGTCAATTATACCCCGCATGAGTTGATGCTGACGGTTTGCAAGCAATGCGCTGAAGACCGCCAGCGCCTGAGCCTCGCGCTGATACGGCGATAAATGGCGATATGCCGTCGTGTAATCCCGTAGCCCCAATCTATGCACCTCACTGGTCAGAACGCTGCTCCAGGGCGTCTCAGGCATAAAGCGGATGGCAGAGCGAGGCGTTAACCGTTCGCTACAATCCGCTGGTGACGTCGGGAGTAAGAACGCCGGAACCAGCATGATACCAATCCCGGAGATATTCGCAGGCACTACCCTGAGCAGGTCGCGATGACGCGATAGCAAACGACCCGTTACATC
213523	TCATACACTAAATCAGTAAGTTGGCAGCATCACCGAATACTGCGACGAATGTTTGTTCGATACCGACCAGGAGCACCGCGAGAAACGAGTATTACCCGTTCGCCAGCGAGGTAAGTCCGCAGAGGAGCGTAAGTCATGACGCCGCCATTTGTGACGCCTGATATCAGCATTATTATCCCGGCATATAACGCGGAGGCTACCATTGACGTGATACTCGACCGTATCCTGCGTGAAACCCGCCTGGCGCTGGAGCTGATTGTCGTGAACGACGGTTCGACAGATTCCACCAGCCGTATCGTTCAGGGTTACCACGACAGCCGTCTCACCCTGCTGGAACAGCCCAACCGGGGCGTCTATGCTGCCAGGAACGCCGCGCTGGCGGTACACCGTGGGGAGTGGGTGATATTTCTGGATGCGGATGACACGGTGACTGATGGCTTTATCTATAACCGCTGGCGAACTGCCGTTGAAATACAGGCGGATGTGGTGCTGTTCAACGCCTGGCGTGGCACTGACGGCGGACCGTACGGGTTGGTTCACTGTAAACAACCTTACGGGCGGTTACTCACCGGGCACGAATGGGTTCGCCACTGTGTCGGCCACCGCGAATGGCCGCATTATCTGTGGCTACAGATAACCCGCTCAGCCTACCTGAGCGAGCACGGGCTGACGTTCCAGGCGGGGAAAAGCCACAAGGATATCCTCTGGACCGTGCAGTTGGCGGTGAACAACGGGCGGTTTTACGTTTCAGACGAGAAAGACTATACTTGGCGTACCAACCCCGCGTCGATTGCTCACCGGGCCGACTACTACGATTACCGGGCGCTGGACTATATCGATGTGATTGCCAGGCTGCATCGGTTAGCGTTGTTACCGGAGAATCACCCGATACGTAGCGCCATCCTGCGCCATGCCCTGGTGGAAGCTCGCCACTTCCTGGGGCTGTACCGCCGACGCGTTCAGGATCGGGCTGGTATAAAGCGAGAGTTCCGGGCGCGTATTGCTCTGCGGGCCTTAAGCCGGGGTATACACAGTGCCAGCGACGTGTGCTTCTTTATCAAGCTGGTTGCAAAGCTACGGTAAATTCTCTGTACACCGATGGGTTGAAGTCAGGTCCAGTACCCCTACATTGCGTAGCAATAAACAACCCTGTCGGCCAGGATATACAAATGACAGAAGCTGCGGAAGAACTCACATTCCCGGTTAAATCAACGCGGTACAGACTAAACTTCCCGCTCATAGCGTAAAGCAGGCACTTCCCGGTAATTAATGGGTAACTCATGGGGTATCACGCCACTGGTCGTAGAAGGCGAAGAACAGATATTCGTCCACCAGCCTGTGATGTTCCAGGTTGGCACTCTGCCAGTCAATTATACCCCGCATGAGTTGATGCTGACGGTTTGCAAGCAATGCGCTGAAGACCGCCAGCGCCTGAGCCTCGCGCTGATACGGCGATAAATGGCGATATGCCGTCGTGTAATCCCGTAGCCCCAATCTATGCACCTCACTGGTCAGAACGCTGCTCCAGGGCGTCTCAGGCATAAAGCGGATGGCAGAGCGAGGCGTTAACCGTTCGCTACAATCCGCTGGTGACGTCGGGAGTAAGAACGCCGGAACCAGCATGATACCAATCCCGGAGATATTCGCAGGCACTACCCTGAGCAGGTCGCGATGACGCGATAGCAAACGACCCGTTACATC	390_463	-	Glyco_tranf_2_2	PF10111.12	2.3e-08	32.3	0.0	3.7e-08	31.6	0.0	1.3	1	0	0	1	1	1	1	-	1	TCATACACTAAATCAGTAAGTTGGCAGCATCACCGAATACTGCGACGAATGTTTGTTCGATACCGACCAGGAGCACCGCGAGAAACGAGTATTACCCGTTCGCCAGCGAGGTAAGTCCGCAGAGGAGCGTAAGTCATGACGCCGCCATTTGTGACGCCTGATATCAGCATTATTATCCCGGCATATAACGCGGAGGCTACCATTGACGTGATACTCGACCGTATCCTGCGTGAAACCCGCCTGGCGCTGGAGCTGATTGTCGTGAACGACGGTTCGACAGATTCCACCAGCCGTATCGTTCAGGGTTACCACGACAGCCGTCTCACCCTGCTGGAACAGCCCAACCGGGGCGTCTATGCTGCCAGGAACGCCGCGCTGGCGGTACACCGTGGGGAGTGGGTGATATTTCTGGATGCGGATGACACGGTGACTGATGGCTTTATCTATAACCGCTGGCGAACTGCCGTTGAAATACAGGCGGATGTGGTGCTGTTCAACGCCTGGCGTGGCACTGACGGCGGACCGTACGGGTTGGTTCACTGTAAACAACCTTACGGGCGGTTACTCACCGGGCACGAATGGGTTCGCCACTGTGTCGGCCACCGCGAATGGCCGCATTATCTGTGGCTACAGATAACCCGCTCAGCCTACCTGAGCGAGCACGGGCTGACGTTCCAGGCGGGGAAAAGCCACAAGGATATCCTCTGGACCGTGCAGTTGGCGGTGAACAACGGGCGGTTTTACGTTTCAGACGAGAAAGACTATACTTGGCGTACCAACCCCGCGTCGATTGCTCACCGGGCCGACTACTACGATTACCGGGCGCTGGACTATATCGATGTGATTGCCAGGCTGCATCGGTTAGCGTTGTTACCGGAGAATCACCCGATACGTAGCGCCATCCTGCGCCATGCCCTGGTGGAAGCTCGCCACTTCCTGGGGCTGTACCGCCGACGCGTTCAGGATCGGGCTGGTATAAAGCGAGAGTTCCGGGCGCGTATTGCTCTGCGGGCCTTAAGCCGGGGTATACACAGTGCCAGCGACGTGTGCTTCTTTATCAAGCTGGTTGCAAAGCTACGGTAAATTCTCTGTACACCGATGGGTTGAAGTCAGGTCCAGTACCCCTACATTGCGTAGCAATAAACAACCCTGTCGGCCAGGATATACAAATGACAGAAGCTGCGGAAGAACTCACATTCCCGGTTAAATCAACGCGGTACAGACTAAACTTCCCGCTCATAGCGTAAAGCAGGCACTTCCCGGTAATTAATGGGTAACTCATGGGGTATCACGCCACTGGTCGTAGAAGGCGAAGAACAGATATTCGTCCACCAGCCTGTGATGTTCCAGGTTGGCACTCTGCCAGTCAATTATACCCCGCATGAGTTGATGCTGACGGTTTGCAAGCAATGCGCTGAAGACCGCCAGCGCCTGAGCCTCGCGCTGATACGGCGATAAATGGCGATATGCCGTCGTGTAATCCCGTAGCCCCAATCTATGCACCTCACTGGTCAGAACGCTGCTCCAGGGCGTCTCAGGCATAAAGCGGATGGCAGAGCGAGGCGTTAACCGTTCGCTACAATCCGCTGGTGACGTCGGGAGTAAGAACGCCGGAACCAGCATGATACCAATCCCGGAGATATTCGCAGGCACTACCCTGAGCAGGTCGCGATGACGCGATAGCAAACGACCCGTTACATC
213524	TCATACACTAAATCAGTAAGTTGGCAGCATCACCGAATACTGCGACGAATGTTTGTTCGATACCGACCAGGAGCACCGCGAGAAACGAGTATTACCCGTTCGCCAGCGAGGTAAGTCCGCAGAGGAGCGTAAGTCATGACGCCGCCATTTGTGACGCCTGATATCAGCATTATTATCCCGGCATATAACGCGGAGGCTACCATTGACGTGATACTCGACCGTATCCTGCGTGAAACCCGCCTGGCGCTGGAGCTGATTGTCGTGAACGACGGTTCGACAGATTCCACCAGCCGTATCGTTCAGGGTTACCACGACAGCCGTCTCACCCTGCTGGAACAGCCCAACCGGGGCGTCTATGCTGCCAGGAACGCCGCGCTGGCGGTACACCGTGGGGAGTGGGTGATATTTCTGGATGCGGATGACACGGTGACTGATGGCTTTATCTATAACCGCTGGCGAACTGCCGTTGAAATACAGGCGGATGTGGTGCTGTTCAACGCCTGGCGTGGCACTGACGGCGGACCGTACGGGTTGGTTCACTGTAAACAACCTTACGGGCGGTTACTCACCGGGCACGAATGGGTTCGCCACTGTGTCGGCCACCGCGAATGGCCGCATTATCTGTGGCTACAGATAACCCGCTCAGCCTACCTGAGCGAGCACGGGCTGACGTTCCAGGCGGGGAAAAGCCACAAGGATATCCTCTGGACCGTGCAGTTGGCGGTGAACAACGGGCGGTTTTACGTTTCAGACGAGAAAGACTATACTTGGCGTACCAACCCCGCGTCGATTGCTCACCGGGCCGACTACTACGATTACCGGGCGCTGGACTATATCGATGTGATTGCCAGGCTGCATCGGTTAGCGTTGTTACCGGAGAATCACCCGATACGTAGCGCCATCCTGCGCCATGCCCTGGTGGAAGCTCGCCACTTCCTGGGGCTGTACCGCCGACGCGTTCAGGATCGGGCTGGTATAAAGCGAGAGTTCCGGGCGCGTATTGCTCTGCGGGCCTTAAGCCGGGGTATACACAGTGCCAGCGACGTGTGCTTCTTTATCAAGCTGGTTGCAAAGCTACGGTAAATTCTCTGTACACCGATGGGTTGAAGTCAGGTCCAGTACCCCTACATTGCGTAGCAATAAACAACCCTGTCGGCCAGGATATACAAATGACAGAAGCTGCGGAAGAACTCACATTCCCGGTTAAATCAACGCGGTACAGACTAAACTTCCCGCTCATAGCGTAAAGCAGGCACTTCCCGGTAATTAATGGGTAACTCATGGGGTATCACGCCACTGGTCGTAGAAGGCGAAGAACAGATATTCGTCCACCAGCCTGTGATGTTCCAGGTTGGCACTCTGCCAGTCAATTATACCCCGCATGAGTTGATGCTGACGGTTTGCAAGCAATGCGCTGAAGACCGCCAGCGCCTGAGCCTCGCGCTGATACGGCGATAAATGGCGATATGCCGTCGTGTAATCCCGTAGCCCCAATCTATGCACCTCACTGGTCAGAACGCTGCTCCAGGGCGTCTCAGGCATAAAGCGGATGGCAGAGCGAGGCGTTAACCGTTCGCTACAATCCGCTGGTGACGTCGGGAGTAAGAACGCCGGAACCAGCATGATACCAATCCCGGAGATATTCGCAGGCACTACCCTGAGCAGGTCGCGATGACGCGATAGCAAACGACCCGTTACATC	390_463	-	Glyco_tranf_2_3	PF13641.9	2e-11	42.6	0.1	3.4e-11	41.9	0.1	1.3	1	0	0	1	1	1	1	-	1	TCATACACTAAATCAGTAAGTTGGCAGCATCACCGAATACTGCGACGAATGTTTGTTCGATACCGACCAGGAGCACCGCGAGAAACGAGTATTACCCGTTCGCCAGCGAGGTAAGTCCGCAGAGGAGCGTAAGTCATGACGCCGCCATTTGTGACGCCTGATATCAGCATTATTATCCCGGCATATAACGCGGAGGCTACCATTGACGTGATACTCGACCGTATCCTGCGTGAAACCCGCCTGGCGCTGGAGCTGATTGTCGTGAACGACGGTTCGACAGATTCCACCAGCCGTATCGTTCAGGGTTACCACGACAGCCGTCTCACCCTGCTGGAACAGCCCAACCGGGGCGTCTATGCTGCCAGGAACGCCGCGCTGGCGGTACACCGTGGGGAGTGGGTGATATTTCTGGATGCGGATGACACGGTGACTGATGGCTTTATCTATAACCGCTGGCGAACTGCCGTTGAAATACAGGCGGATGTGGTGCTGTTCAACGCCTGGCGTGGCACTGACGGCGGACCGTACGGGTTGGTTCACTGTAAACAACCTTACGGGCGGTTACTCACCGGGCACGAATGGGTTCGCCACTGTGTCGGCCACCGCGAATGGCCGCATTATCTGTGGCTACAGATAACCCGCTCAGCCTACCTGAGCGAGCACGGGCTGACGTTCCAGGCGGGGAAAAGCCACAAGGATATCCTCTGGACCGTGCAGTTGGCGGTGAACAACGGGCGGTTTTACGTTTCAGACGAGAAAGACTATACTTGGCGTACCAACCCCGCGTCGATTGCTCACCGGGCCGACTACTACGATTACCGGGCGCTGGACTATATCGATGTGATTGCCAGGCTGCATCGGTTAGCGTTGTTACCGGAGAATCACCCGATACGTAGCGCCATCCTGCGCCATGCCCTGGTGGAAGCTCGCCACTTCCTGGGGCTGTACCGCCGACGCGTTCAGGATCGGGCTGGTATAAAGCGAGAGTTCCGGGCGCGTATTGCTCTGCGGGCCTTAAGCCGGGGTATACACAGTGCCAGCGACGTGTGCTTCTTTATCAAGCTGGTTGCAAAGCTACGGTAAATTCTCTGTACACCGATGGGTTGAAGTCAGGTCCAGTACCCCTACATTGCGTAGCAATAAACAACCCTGTCGGCCAGGATATACAAATGACAGAAGCTGCGGAAGAACTCACATTCCCGGTTAAATCAACGCGGTACAGACTAAACTTCCCGCTCATAGCGTAAAGCAGGCACTTCCCGGTAATTAATGGGTAACTCATGGGGTATCACGCCACTGGTCGTAGAAGGCGAAGAACAGATATTCGTCCACCAGCCTGTGATGTTCCAGGTTGGCACTCTGCCAGTCAATTATACCCCGCATGAGTTGATGCTGACGGTTTGCAAGCAATGCGCTGAAGACCGCCAGCGCCTGAGCCTCGCGCTGATACGGCGATAAATGGCGATATGCCGTCGTGTAATCCCGTAGCCCCAATCTATGCACCTCACTGGTCAGAACGCTGCTCCAGGGCGTCTCAGGCATAAAGCGGATGGCAGAGCGAGGCGTTAACCGTTCGCTACAATCCGCTGGTGACGTCGGGAGTAAGAACGCCGGAACCAGCATGATACCAATCCCGGAGATATTCGCAGGCACTACCCTGAGCAGGTCGCGATGACGCGATAGCAAACGACCCGTTACATC
213525	TCATACACTAAATCAGTAAGTTGGCAGCATCACCGAATACTGCGACGAATGTTTGTTCGATACCGACCAGGAGCACCGCGAGAAACGAGTATTACCCGTTCGCCAGCGAGGTAAGTCCGCAGAGGAGCGTAAGTCATGACGCCGCCATTTGTGACGCCTGATATCAGCATTATTATCCCGGCATATAACGCGGAGGCTACCATTGACGTGATACTCGACCGTATCCTGCGTGAAACCCGCCTGGCGCTGGAGCTGATTGTCGTGAACGACGGTTCGACAGATTCCACCAGCCGTATCGTTCAGGGTTACCACGACAGCCGTCTCACCCTGCTGGAACAGCCCAACCGGGGCGTCTATGCTGCCAGGAACGCCGCGCTGGCGGTACACCGTGGGGAGTGGGTGATATTTCTGGATGCGGATGACACGGTGACTGATGGCTTTATCTATAACCGCTGGCGAACTGCCGTTGAAATACAGGCGGATGTGGTGCTGTTCAACGCCTGGCGTGGCACTGACGGCGGACCGTACGGGTTGGTTCACTGTAAACAACCTTACGGGCGGTTACTCACCGGGCACGAATGGGTTCGCCACTGTGTCGGCCACCGCGAATGGCCGCATTATCTGTGGCTACAGATAACCCGCTCAGCCTACCTGAGCGAGCACGGGCTGACGTTCCAGGCGGGGAAAAGCCACAAGGATATCCTCTGGACCGTGCAGTTGGCGGTGAACAACGGGCGGTTTTACGTTTCAGACGAGAAAGACTATACTTGGCGTACCAACCCCGCGTCGATTGCTCACCGGGCCGACTACTACGATTACCGGGCGCTGGACTATATCGATGTGATTGCCAGGCTGCATCGGTTAGCGTTGTTACCGGAGAATCACCCGATACGTAGCGCCATCCTGCGCCATGCCCTGGTGGAAGCTCGCCACTTCCTGGGGCTGTACCGCCGACGCGTTCAGGATCGGGCTGGTATAAAGCGAGAGTTCCGGGCGCGTATTGCTCTGCGGGCCTTAAGCCGGGGTATACACAGTGCCAGCGACGTGTGCTTCTTTATCAAGCTGGTTGCAAAGCTACGGTAAATTCTCTGTACACCGATGGGTTGAAGTCAGGTCCAGTACCCCTACATTGCGTAGCAATAAACAACCCTGTCGGCCAGGATATACAAATGACAGAAGCTGCGGAAGAACTCACATTCCCGGTTAAATCAACGCGGTACAGACTAAACTTCCCGCTCATAGCGTAAAGCAGGCACTTCCCGGTAATTAATGGGTAACTCATGGGGTATCACGCCACTGGTCGTAGAAGGCGAAGAACAGATATTCGTCCACCAGCCTGTGATGTTCCAGGTTGGCACTCTGCCAGTCAATTATACCCCGCATGAGTTGATGCTGACGGTTTGCAAGCAATGCGCTGAAGACCGCCAGCGCCTGAGCCTCGCGCTGATACGGCGATAAATGGCGATATGCCGTCGTGTAATCCCGTAGCCCCAATCTATGCACCTCACTGGTCAGAACGCTGCTCCAGGGCGTCTCAGGCATAAAGCGGATGGCAGAGCGAGGCGTTAACCGTTCGCTACAATCCGCTGGTGACGTCGGGAGTAAGAACGCCGGAACCAGCATGATACCAATCCCGGAGATATTCGCAGGCACTACCCTGAGCAGGTCGCGATGACGCGATAGCAAACGACCCGTTACATC	390_463	-	Glyco_tranf_2_4	PF13704.9	6.2e-06	25.2	0.7	1.5e-05	23.9	0.2	2.0	2	0	0	2	2	2	1	-	1	TCATACACTAAATCAGTAAGTTGGCAGCATCACCGAATACTGCGACGAATGTTTGTTCGATACCGACCAGGAGCACCGCGAGAAACGAGTATTACCCGTTCGCCAGCGAGGTAAGTCCGCAGAGGAGCGTAAGTCATGACGCCGCCATTTGTGACGCCTGATATCAGCATTATTATCCCGGCATATAACGCGGAGGCTACCATTGACGTGATACTCGACCGTATCCTGCGTGAAACCCGCCTGGCGCTGGAGCTGATTGTCGTGAACGACGGTTCGACAGATTCCACCAGCCGTATCGTTCAGGGTTACCACGACAGCCGTCTCACCCTGCTGGAACAGCCCAACCGGGGCGTCTATGCTGCCAGGAACGCCGCGCTGGCGGTACACCGTGGGGAGTGGGTGATATTTCTGGATGCGGATGACACGGTGACTGATGGCTTTATCTATAACCGCTGGCGAACTGCCGTTGAAATACAGGCGGATGTGGTGCTGTTCAACGCCTGGCGTGGCACTGACGGCGGACCGTACGGGTTGGTTCACTGTAAACAACCTTACGGGCGGTTACTCACCGGGCACGAATGGGTTCGCCACTGTGTCGGCCACCGCGAATGGCCGCATTATCTGTGGCTACAGATAACCCGCTCAGCCTACCTGAGCGAGCACGGGCTGACGTTCCAGGCGGGGAAAAGCCACAAGGATATCCTCTGGACCGTGCAGTTGGCGGTGAACAACGGGCGGTTTTACGTTTCAGACGAGAAAGACTATACTTGGCGTACCAACCCCGCGTCGATTGCTCACCGGGCCGACTACTACGATTACCGGGCGCTGGACTATATCGATGTGATTGCCAGGCTGCATCGGTTAGCGTTGTTACCGGAGAATCACCCGATACGTAGCGCCATCCTGCGCCATGCCCTGGTGGAAGCTCGCCACTTCCTGGGGCTGTACCGCCGACGCGTTCAGGATCGGGCTGGTATAAAGCGAGAGTTCCGGGCGCGTATTGCTCTGCGGGCCTTAAGCCGGGGTATACACAGTGCCAGCGACGTGTGCTTCTTTATCAAGCTGGTTGCAAAGCTACGGTAAATTCTCTGTACACCGATGGGTTGAAGTCAGGTCCAGTACCCCTACATTGCGTAGCAATAAACAACCCTGTCGGCCAGGATATACAAATGACAGAAGCTGCGGAAGAACTCACATTCCCGGTTAAATCAACGCGGTACAGACTAAACTTCCCGCTCATAGCGTAAAGCAGGCACTTCCCGGTAATTAATGGGTAACTCATGGGGTATCACGCCACTGGTCGTAGAAGGCGAAGAACAGATATTCGTCCACCAGCCTGTGATGTTCCAGGTTGGCACTCTGCCAGTCAATTATACCCCGCATGAGTTGATGCTGACGGTTTGCAAGCAATGCGCTGAAGACCGCCAGCGCCTGAGCCTCGCGCTGATACGGCGATAAATGGCGATATGCCGTCGTGTAATCCCGTAGCCCCAATCTATGCACCTCACTGGTCAGAACGCTGCTCCAGGGCGTCTCAGGCATAAAGCGGATGGCAGAGCGAGGCGTTAACCGTTCGCTACAATCCGCTGGTGACGTCGGGAGTAAGAACGCCGGAACCAGCATGATACCAATCCCGGAGATATTCGCAGGCACTACCCTGAGCAGGTCGCGATGACGCGATAGCAAACGACCCGTTACATC
213526	TCATACACTAAATCAGTAAGTTGGCAGCATCACCGAATACTGCGACGAATGTTTGTTCGATACCGACCAGGAGCACCGCGAGAAACGAGTATTACCCGTTCGCCAGCGAGGTAAGTCCGCAGAGGAGCGTAAGTCATGACGCCGCCATTTGTGACGCCTGATATCAGCATTATTATCCCGGCATATAACGCGGAGGCTACCATTGACGTGATACTCGACCGTATCCTGCGTGAAACCCGCCTGGCGCTGGAGCTGATTGTCGTGAACGACGGTTCGACAGATTCCACCAGCCGTATCGTTCAGGGTTACCACGACAGCCGTCTCACCCTGCTGGAACAGCCCAACCGGGGCGTCTATGCTGCCAGGAACGCCGCGCTGGCGGTACACCGTGGGGAGTGGGTGATATTTCTGGATGCGGATGACACGGTGACTGATGGCTTTATCTATAACCGCTGGCGAACTGCCGTTGAAATACAGGCGGATGTGGTGCTGTTCAACGCCTGGCGTGGCACTGACGGCGGACCGTACGGGTTGGTTCACTGTAAACAACCTTACGGGCGGTTACTCACCGGGCACGAATGGGTTCGCCACTGTGTCGGCCACCGCGAATGGCCGCATTATCTGTGGCTACAGATAACCCGCTCAGCCTACCTGAGCGAGCACGGGCTGACGTTCCAGGCGGGGAAAAGCCACAAGGATATCCTCTGGACCGTGCAGTTGGCGGTGAACAACGGGCGGTTTTACGTTTCAGACGAGAAAGACTATACTTGGCGTACCAACCCCGCGTCGATTGCTCACCGGGCCGACTACTACGATTACCGGGCGCTGGACTATATCGATGTGATTGCCAGGCTGCATCGGTTAGCGTTGTTACCGGAGAATCACCCGATACGTAGCGCCATCCTGCGCCATGCCCTGGTGGAAGCTCGCCACTTCCTGGGGCTGTACCGCCGACGCGTTCAGGATCGGGCTGGTATAAAGCGAGAGTTCCGGGCGCGTATTGCTCTGCGGGCCTTAAGCCGGGGTATACACAGTGCCAGCGACGTGTGCTTCTTTATCAAGCTGGTTGCAAAGCTACGGTAAATTCTCTGTACACCGATGGGTTGAAGTCAGGTCCAGTACCCCTACATTGCGTAGCAATAAACAACCCTGTCGGCCAGGATATACAAATGACAGAAGCTGCGGAAGAACTCACATTCCCGGTTAAATCAACGCGGTACAGACTAAACTTCCCGCTCATAGCGTAAAGCAGGCACTTCCCGGTAATTAATGGGTAACTCATGGGGTATCACGCCACTGGTCGTAGAAGGCGAAGAACAGATATTCGTCCACCAGCCTGTGATGTTCCAGGTTGGCACTCTGCCAGTCAATTATACCCCGCATGAGTTGATGCTGACGGTTTGCAAGCAATGCGCTGAAGACCGCCAGCGCCTGAGCCTCGCGCTGATACGGCGATAAATGGCGATATGCCGTCGTGTAATCCCGTAGCCCCAATCTATGCACCTCACTGGTCAGAACGCTGCTCCAGGGCGTCTCAGGCATAAAGCGGATGGCAGAGCGAGGCGTTAACCGTTCGCTACAATCCGCTGGTGACGTCGGGAGTAAGAACGCCGGAACCAGCATGATACCAATCCCGGAGATATTCGCAGGCACTACCCTGAGCAGGTCGCGATGACGCGATAGCAAACGACCCGTTACATC	390_463	-	NTP_transf_3	PF12804.10	0.02	13.7	0.0	0.033	13.0	0.0	1.4	1	0	0	1	1	1	0	-	1	TCATACACTAAATCAGTAAGTTGGCAGCATCACCGAATACTGCGACGAATGTTTGTTCGATACCGACCAGGAGCACCGCGAGAAACGAGTATTACCCGTTCGCCAGCGAGGTAAGTCCGCAGAGGAGCGTAAGTCATGACGCCGCCATTTGTGACGCCTGATATCAGCATTATTATCCCGGCATATAACGCGGAGGCTACCATTGACGTGATACTCGACCGTATCCTGCGTGAAACCCGCCTGGCGCTGGAGCTGATTGTCGTGAACGACGGTTCGACAGATTCCACCAGCCGTATCGTTCAGGGTTACCACGACAGCCGTCTCACCCTGCTGGAACAGCCCAACCGGGGCGTCTATGCTGCCAGGAACGCCGCGCTGGCGGTACACCGTGGGGAGTGGGTGATATTTCTGGATGCGGATGACACGGTGACTGATGGCTTTATCTATAACCGCTGGCGAACTGCCGTTGAAATACAGGCGGATGTGGTGCTGTTCAACGCCTGGCGTGGCACTGACGGCGGACCGTACGGGTTGGTTCACTGTAAACAACCTTACGGGCGGTTACTCACCGGGCACGAATGGGTTCGCCACTGTGTCGGCCACCGCGAATGGCCGCATTATCTGTGGCTACAGATAACCCGCTCAGCCTACCTGAGCGAGCACGGGCTGACGTTCCAGGCGGGGAAAAGCCACAAGGATATCCTCTGGACCGTGCAGTTGGCGGTGAACAACGGGCGGTTTTACGTTTCAGACGAGAAAGACTATACTTGGCGTACCAACCCCGCGTCGATTGCTCACCGGGCCGACTACTACGATTACCGGGCGCTGGACTATATCGATGTGATTGCCAGGCTGCATCGGTTAGCGTTGTTACCGGAGAATCACCCGATACGTAGCGCCATCCTGCGCCATGCCCTGGTGGAAGCTCGCCACTTCCTGGGGCTGTACCGCCGACGCGTTCAGGATCGGGCTGGTATAAAGCGAGAGTTCCGGGCGCGTATTGCTCTGCGGGCCTTAAGCCGGGGTATACACAGTGCCAGCGACGTGTGCTTCTTTATCAAGCTGGTTGCAAAGCTACGGTAAATTCTCTGTACACCGATGGGTTGAAGTCAGGTCCAGTACCCCTACATTGCGTAGCAATAAACAACCCTGTCGGCCAGGATATACAAATGACAGAAGCTGCGGAAGAACTCACATTCCCGGTTAAATCAACGCGGTACAGACTAAACTTCCCGCTCATAGCGTAAAGCAGGCACTTCCCGGTAATTAATGGGTAACTCATGGGGTATCACGCCACTGGTCGTAGAAGGCGAAGAACAGATATTCGTCCACCAGCCTGTGATGTTCCAGGTTGGCACTCTGCCAGTCAATTATACCCCGCATGAGTTGATGCTGACGGTTTGCAAGCAATGCGCTGAAGACCGCCAGCGCCTGAGCCTCGCGCTGATACGGCGATAAATGGCGATATGCCGTCGTGTAATCCCGTAGCCCCAATCTATGCACCTCACTGGTCAGAACGCTGCTCCAGGGCGTCTCAGGCATAAAGCGGATGGCAGAGCGAGGCGTTAACCGTTCGCTACAATCCGCTGGTGACGTCGGGAGTAAGAACGCCGGAACCAGCATGATACCAATCCCGGAGATATTCGCAGGCACTACCCTGAGCAGGTCGCGATGACGCGATAGCAAACGACCCGTTACATC
213527	TCATACTTACGCTGATGAAGGGTGATGAGGTGGTCAAGGCTCTCAAAGAATGCTCCGATTTTCTTTTCCTCGTCAACTGATGGCGTCGCGATTTCAAAGCTTTCTATATCGTTTAGGCTTAAATGGGGTACAGCGGTTTCAGTTTTTGTTCCCTTAATATAAGTAAGAAATCCTTTTTGTATTTGCTGATAGACGAATGATTCATCAGCTATTTGATTCTGAATACGCACCCTTGTCACACGCTGTACAAGTAGGGCGGGCAGCTGATTTTCCTTGATTTTAGCATAACTTTTGCCAATAAGTGCTCCATCCATTTGGATTAAAATGTCACCGCTATTAAGCAAATAATTTTCTAATCCTTGAGAAGAACTCCAGTACTCGCAAAGTTCCTCGGAAAAATCAAGATAACCCCTTTTAACATTCATGCCGCGAACGAGTTTTATTCCCTCGCGAACAAACTTTTTGCTTTCAAACGGAAATCCTGTCAAAAGATTTGCTACTTCCCCCAACTTCCGCTGCTCCCAAGCGTCAGTAAAACCCTCAAAGCGAATTTGGGGCTTATTAACTTTTTCTGCCATATCAGTCCCCTCCAAGAAGCTTCTTGAATTCCATGAGACCACTCATATCGAAATCGTCTCCGGTTAAATCATCAATCATCGAGCACAAGGAGGACTCGGCATCGAAAATTTGTGTCTCTGTATCTTCGAATGTTGTAGAGTACTTGGAAGCAAGCGAGCTTATGTGGGAAATAAGGGTGGTGAGCATGTCTTCGGGTATCTTATTGACATTGCTGACAAGAGGTAAAATCCATTTGCGTAACAAGAGGTCTTCAGCTTGCTCATCAGAAAGGGACTCAATTGCAGTTTTGCTCGCCTCTTCCAGAGCAGCAGTCTCTCTCTTAATTGCGGTTTTAAGAGAGCGTTCTTCGTCATTAAGGGCTAAGACCTTACGCAGCTTTCCCTTCGTATCAGGCTCAATGTCTTTGGATTTAGCAGCCTTTTTGACTTCGGCCATTACAAAGGAATCTTCGCCAGCAAACTCGTACTGCTTTTCATCTTCTGTAAGTGAATCGAAGAGTTCGCCATATTCAGATGCAATATCAGTCAGACGAGCTTCTTTCTCTTTGATGGCATCCTTTTGCTCTTTGAGAACAGTGCTCTGAACAAGGTCGAACGGGATAATGCGTCCGACCCACCCATCTTGTACCTCGTCTTCGACTTCTTTGCCGTTACGCTTGATTTTTTTGATAATCATGTGAGGGTCAACAGCAGTGATAGCCTCTTTACCATCCGCTTGGATGGTCTCGATGTCAACCGCAATTTTGACCCACTCATTATCCAGCAGTTGGTAGGCATCATATTTGTCCACCAGAGGAATGCCGCTCAAGCGCGAGAAAATGTCATGTGCGAGGATATCTTCGGCAGTTGACATAATGATGCCCTCCATATCTGCGATTAGATGGCTTTCTAGGTAATCCTTGAAATTGTGAAAAGCAGCAGCATACCGTTGCTTAAAAGATACGACATCCACATTTTCAGAAACAGCTTCTTTTATGTTAGAAACCGCCAGAGAGCAGTACGCAGAGTCGGGATTGTTAAACAGTGTGGATTTCAGGCTGGGAAAGGCTTCCCAGTAATCCTTGAGAGCATTAAGTTCGGTCTGGGGAATGCCACCGAACATAGTGGCATAGATGTCCCAACT	390_464	-	Methylase_S	PF01420.22	3.1e-13	48.7	0.2	5.3e-13	48.0	0.2	1.4	1	0	0	1	1	1	1	-	-2	TCATACTTACGCTGATGAAGGGTGATGAGGTGGTCAAGGCTCTCAAAGAATGCTCCGATTTTCTTTTCCTCGTCAACTGATGGCGTCGCGATTTCAAAGCTTTCTATATCGTTTAGGCTTAAATGGGGTACAGCGGTTTCAGTTTTTGTTCCCTTAATATAAGTAAGAAATCCTTTTTGTATTTGCTGATAGACGAATGATTCATCAGCTATTTGATTCTGAATACGCACCCTTGTCACACGCTGTACAAGTAGGGCGGGCAGCTGATTTTCCTTGATTTTAGCATAACTTTTGCCAATAAGTGCTCCATCCATTTGGATTAAAATGTCACCGCTATTAAGCAAATAATTTTCTAATCCTTGAGAAGAACTCCAGTACTCGCAAAGTTCCTCGGAAAAATCAAGATAACCCCTTTTAACATTCATGCCGCGAACGAGTTTTATTCCCTCGCGAACAAACTTTTTGCTTTCAAACGGAAATCCTGTCAAAAGATTTGCTACTTCCCCCAACTTCCGCTGCTCCCAAGCGTCAGTAAAACCCTCAAAGCGAATTTGGGGCTTATTAACTTTTTCTGCCATATCAGTCCCCTCCAAGAAGCTTCTTGAATTCCATGAGACCACTCATATCGAAATCGTCTCCGGTTAAATCATCAATCATCGAGCACAAGGAGGACTCGGCATCGAAAATTTGTGTCTCTGTATCTTCGAATGTTGTAGAGTACTTGGAAGCAAGCGAGCTTATGTGGGAAATAAGGGTGGTGAGCATGTCTTCGGGTATCTTATTGACATTGCTGACAAGAGGTAAAATCCATTTGCGTAACAAGAGGTCTTCAGCTTGCTCATCAGAAAGGGACTCAATTGCAGTTTTGCTCGCCTCTTCCAGAGCAGCAGTCTCTCTCTTAATTGCGGTTTTAAGAGAGCGTTCTTCGTCATTAAGGGCTAAGACCTTACGCAGCTTTCCCTTCGTATCAGGCTCAATGTCTTTGGATTTAGCAGCCTTTTTGACTTCGGCCATTACAAAGGAATCTTCGCCAGCAAACTCGTACTGCTTTTCATCTTCTGTAAGTGAATCGAAGAGTTCGCCATATTCAGATGCAATATCAGTCAGACGAGCTTCTTTCTCTTTGATGGCATCCTTTTGCTCTTTGAGAACAGTGCTCTGAACAAGGTCGAACGGGATAATGCGTCCGACCCACCCATCTTGTACCTCGTCTTCGACTTCTTTGCCGTTACGCTTGATTTTTTTGATAATCATGTGAGGGTCAACAGCAGTGATAGCCTCTTTACCATCCGCTTGGATGGTCTCGATGTCAACCGCAATTTTGACCCACTCATTATCCAGCAGTTGGTAGGCATCATATTTGTCCACCAGAGGAATGCCGCTCAAGCGCGAGAAAATGTCATGTGCGAGGATATCTTCGGCAGTTGACATAATGATGCCCTCCATATCTGCGATTAGATGGCTTTCTAGGTAATCCTTGAAATTGTGAAAAGCAGCAGCATACCGTTGCTTAAAAGATACGACATCCACATTTTCAGAAACAGCTTCTTTTATGTTAGAAACCGCCAGAGAGCAGTACGCAGAGTCGGGATTGTTAAACAGTGTGGATTTCAGGCTGGGAAAGGCTTCCCAGTAATCCTTGAGAGCATTAAGTTCGGTCTGGGGAATGCCACCGAACATAGTGGCATAGATGTCCCAACT
213528	TCATCCCCCAAATTTCCGTGAAGAGCCTTTTTATTTCATTCAGCCATTTCTATTTTTCTCTAAGGTCCGCTCAAAAACATTCATTGCACTACAAAAAGACCCGGTATCTCAAAATCAGCATGATGCCCAATGAGTTCGGTGTCTGCATGGTCTACGGCCGCTGCTGTACGAGGTACGACGGCGCGCGCCAGGCATGAGTCTCCCGTCATTTCTGCATATGTAAAGCTGATTTAGAGTCCTGGGTACTTTCTGTGTTTCATATCTTGATCCTTTCTGCAGATTGGACAGAAGGAAGCAAGGGGATCTCTGCGTGTCCGAAATACCCTCTCCTGCGATGCCTAGGATTGGCAGGAAAGCGCCTGCTTTCAGAATTGCCTTATAAACTTGTTCCTTCTACTATATAAATAGAAAAAATCGCTTTTATGTGAACGTGGAAATTAAAAAATTTCTCTTTTTTCTTCATTTTACGAAAATATAAAAGAAGCTGCAAGCCACCAGTCACCATCCACAAGCTCCCCCACTCGTCATCTGCGCCGCACTTGCTCGTTATTCTGAGCCGCAGGCGAAGAATCTCGGTACACATCGATAGTGACTCCTGCCATCTACAACCCACAAGACACCAGCTACAAGTCACCAGTCATCCCCCCTTGTCATTTCGACTGCAGCGAAGCGGAGTGGAGAAATCTCATGCCAATACAGTTCCCATCTGTCAGTCTCAAAATCTGCACCATCTGAGTATTACGCTTGTGAGAGCCACCTGATACGCAGCGGAAATCCATACGATACGCTTTCCCAGAGCCACTATCAACAATGAGCAAAATTCTGCCCACTTTCTCCACATAATACGCGATGGAAAGCCACTCCATATTCCGGAGCACTAAGCATGATTGAATCAGTTGATACAGGTAAATCAGCAGGAGGGACGGGCATATGAAATGGACAACTTTCTCCCACATATCCACTGGTTCTCCAGTGGCGTACTGCCTGGCTCTCATGAGCATATTGAGTGGTGCTGAAGCAGCTTCATATCCCTTAGTCTTTTTTTGTACGCCCAGCATTTGCTGGATTTTCCTGCCTCCGGGCGACGATTTTAATCCGACACTACTCGGCAGATTCCCCAACCGCTAGCAGCCTGATATTCTGATGTGAATTGATCATCGCTGAAATGCCGATTGGTTCGGCTATATTTTCTTATAATTCTGGTGATTCGTCCTTTATTTCATTACACCACGTATCGAGCTGCATTTCCCAATTTTCCTTATGCTCCTTATTCTCTAAATGTACCAGCAAATGCTGTTTGTTCAGCAAGTATATAAAGCATAAGATGTCTCTTGCGGTCCTTCTTTTCTCCTCGTCAGATATAAAAGAGAAGAAATCGTAGCCTTTCATAAAACTTACTGCATCCTTCTTATGGCTTCCTCCATTAAGAATTAAACGATACATTAAATTCTTAAAATAGCTGACATATTCTTTGCTCGGCAATAAATTTAGTATTGTCTTATCTGTAGATATTTTTTCAATATTTGTCTTATATTCAAAGGTCGCAAAGGCCTCCAAAATCTGACGCATCTCATTACCTATCATGAGGCTAGCGTTATCTTGTTTTCCTAAAGCAAAGCTATAGACATTACGTATGAGTTTACTATATTCCTGATGCTGATCGATTTTCATTTCGCTTAAAGTTCTTTGTTCTAATTTCCA	390_465	-	AAA_13	PF13166.9	4e-05	21.0	0.5	7e-05	20.2	0.5	1.3	1	0	0	1	1	1	1	-	-1	TCATCCCCCAAATTTCCGTGAAGAGCCTTTTTATTTCATTCAGCCATTTCTATTTTTCTCTAAGGTCCGCTCAAAAACATTCATTGCACTACAAAAAGACCCGGTATCTCAAAATCAGCATGATGCCCAATGAGTTCGGTGTCTGCATGGTCTACGGCCGCTGCTGTACGAGGTACGACGGCGCGCGCCAGGCATGAGTCTCCCGTCATTTCTGCATATGTAAAGCTGATTTAGAGTCCTGGGTACTTTCTGTGTTTCATATCTTGATCCTTTCTGCAGATTGGACAGAAGGAAGCAAGGGGATCTCTGCGTGTCCGAAATACCCTCTCCTGCGATGCCTAGGATTGGCAGGAAAGCGCCTGCTTTCAGAATTGCCTTATAAACTTGTTCCTTCTACTATATAAATAGAAAAAATCGCTTTTATGTGAACGTGGAAATTAAAAAATTTCTCTTTTTTCTTCATTTTACGAAAATATAAAAGAAGCTGCAAGCCACCAGTCACCATCCACAAGCTCCCCCACTCGTCATCTGCGCCGCACTTGCTCGTTATTCTGAGCCGCAGGCGAAGAATCTCGGTACACATCGATAGTGACTCCTGCCATCTACAACCCACAAGACACCAGCTACAAGTCACCAGTCATCCCCCCTTGTCATTTCGACTGCAGCGAAGCGGAGTGGAGAAATCTCATGCCAATACAGTTCCCATCTGTCAGTCTCAAAATCTGCACCATCTGAGTATTACGCTTGTGAGAGCCACCTGATACGCAGCGGAAATCCATACGATACGCTTTCCCAGAGCCACTATCAACAATGAGCAAAATTCTGCCCACTTTCTCCACATAATACGCGATGGAAAGCCACTCCATATTCCGGAGCACTAAGCATGATTGAATCAGTTGATACAGGTAAATCAGCAGGAGGGACGGGCATATGAAATGGACAACTTTCTCCCACATATCCACTGGTTCTCCAGTGGCGTACTGCCTGGCTCTCATGAGCATATTGAGTGGTGCTGAAGCAGCTTCATATCCCTTAGTCTTTTTTTGTACGCCCAGCATTTGCTGGATTTTCCTGCCTCCGGGCGACGATTTTAATCCGACACTACTCGGCAGATTCCCCAACCGCTAGCAGCCTGATATTCTGATGTGAATTGATCATCGCTGAAATGCCGATTGGTTCGGCTATATTTTCTTATAATTCTGGTGATTCGTCCTTTATTTCATTACACCACGTATCGAGCTGCATTTCCCAATTTTCCTTATGCTCCTTATTCTCTAAATGTACCAGCAAATGCTGTTTGTTCAGCAAGTATATAAAGCATAAGATGTCTCTTGCGGTCCTTCTTTTCTCCTCGTCAGATATAAAAGAGAAGAAATCGTAGCCTTTCATAAAACTTACTGCATCCTTCTTATGGCTTCCTCCATTAAGAATTAAACGATACATTAAATTCTTAAAATAGCTGACATATTCTTTGCTCGGCAATAAATTTAGTATTGTCTTATCTGTAGATATTTTTTCAATATTTGTCTTATATTCAAAGGTCGCAAAGGCCTCCAAAATCTGACGCATCTCATTACCTATCATGAGGCTAGCGTTATCTTGTTTTCCTAAAGCAAAGCTATAGACATTACGTATGAGTTTACTATATTCCTGATGCTGATCGATTTTCATTTCGCTTAAAGTTCTTTGTTCTAATTTCCA
213529	TCATCCCCCAAATTTCCGTGAAGAGCCTTTTTATTTCATTCAGCCATTTCTATTTTTCTCTAAGGTCCGCTCAAAAACATTCATTGCACTACAAAAAGACCCGGTATCTCAAAATCAGCATGATGCCCAATGAGTTCGGTGTCTGCATGGTCTACGGCCGCTGCTGTACGAGGTACGACGGCGCGCGCCAGGCATGAGTCTCCCGTCATTTCTGCATATGTAAAGCTGATTTAGAGTCCTGGGTACTTTCTGTGTTTCATATCTTGATCCTTTCTGCAGATTGGACAGAAGGAAGCAAGGGGATCTCTGCGTGTCCGAAATACCCTCTCCTGCGATGCCTAGGATTGGCAGGAAAGCGCCTGCTTTCAGAATTGCCTTATAAACTTGTTCCTTCTACTATATAAATAGAAAAAATCGCTTTTATGTGAACGTGGAAATTAAAAAATTTCTCTTTTTTCTTCATTTTACGAAAATATAAAAGAAGCTGCAAGCCACCAGTCACCATCCACAAGCTCCCCCACTCGTCATCTGCGCCGCACTTGCTCGTTATTCTGAGCCGCAGGCGAAGAATCTCGGTACACATCGATAGTGACTCCTGCCATCTACAACCCACAAGACACCAGCTACAAGTCACCAGTCATCCCCCCTTGTCATTTCGACTGCAGCGAAGCGGAGTGGAGAAATCTCATGCCAATACAGTTCCCATCTGTCAGTCTCAAAATCTGCACCATCTGAGTATTACGCTTGTGAGAGCCACCTGATACGCAGCGGAAATCCATACGATACGCTTTCCCAGAGCCACTATCAACAATGAGCAAAATTCTGCCCACTTTCTCCACATAATACGCGATGGAAAGCCACTCCATATTCCGGAGCACTAAGCATGATTGAATCAGTTGATACAGGTAAATCAGCAGGAGGGACGGGCATATGAAATGGACAACTTTCTCCCACATATCCACTGGTTCTCCAGTGGCGTACTGCCTGGCTCTCATGAGCATATTGAGTGGTGCTGAAGCAGCTTCATATCCCTTAGTCTTTTTTTGTACGCCCAGCATTTGCTGGATTTTCCTGCCTCCGGGCGACGATTTTAATCCGACACTACTCGGCAGATTCCCCAACCGCTAGCAGCCTGATATTCTGATGTGAATTGATCATCGCTGAAATGCCGATTGGTTCGGCTATATTTTCTTATAATTCTGGTGATTCGTCCTTTATTTCATTACACCACGTATCGAGCTGCATTTCCCAATTTTCCTTATGCTCCTTATTCTCTAAATGTACCAGCAAATGCTGTTTGTTCAGCAAGTATATAAAGCATAAGATGTCTCTTGCGGTCCTTCTTTTCTCCTCGTCAGATATAAAAGAGAAGAAATCGTAGCCTTTCATAAAACTTACTGCATCCTTCTTATGGCTTCCTCCATTAAGAATTAAACGATACATTAAATTCTTAAAATAGCTGACATATTCTTTGCTCGGCAATAAATTTAGTATTGTCTTATCTGTAGATATTTTTTCAATATTTGTCTTATATTCAAAGGTCGCAAAGGCCTCCAAAATCTGACGCATCTCATTACCTATCATGAGGCTAGCGTTATCTTGTTTTCCTAAAGCAAAGCTATAGACATTACGTATGAGTTTACTATATTCCTGATGCTGATCGATTTTCATTTCGCTTAAAGTTCTTTGTTCTAATTTCCA	390_465	-	DUF3175	PF11373.11	0.04	12.6	0.2	6.8	5.4	0.0	2.5	2	0	0	2	2	2	0	-	2	TCATCCCCCAAATTTCCGTGAAGAGCCTTTTTATTTCATTCAGCCATTTCTATTTTTCTCTAAGGTCCGCTCAAAAACATTCATTGCACTACAAAAAGACCCGGTATCTCAAAATCAGCATGATGCCCAATGAGTTCGGTGTCTGCATGGTCTACGGCCGCTGCTGTACGAGGTACGACGGCGCGCGCCAGGCATGAGTCTCCCGTCATTTCTGCATATGTAAAGCTGATTTAGAGTCCTGGGTACTTTCTGTGTTTCATATCTTGATCCTTTCTGCAGATTGGACAGAAGGAAGCAAGGGGATCTCTGCGTGTCCGAAATACCCTCTCCTGCGATGCCTAGGATTGGCAGGAAAGCGCCTGCTTTCAGAATTGCCTTATAAACTTGTTCCTTCTACTATATAAATAGAAAAAATCGCTTTTATGTGAACGTGGAAATTAAAAAATTTCTCTTTTTTCTTCATTTTACGAAAATATAAAAGAAGCTGCAAGCCACCAGTCACCATCCACAAGCTCCCCCACTCGTCATCTGCGCCGCACTTGCTCGTTATTCTGAGCCGCAGGCGAAGAATCTCGGTACACATCGATAGTGACTCCTGCCATCTACAACCCACAAGACACCAGCTACAAGTCACCAGTCATCCCCCCTTGTCATTTCGACTGCAGCGAAGCGGAGTGGAGAAATCTCATGCCAATACAGTTCCCATCTGTCAGTCTCAAAATCTGCACCATCTGAGTATTACGCTTGTGAGAGCCACCTGATACGCAGCGGAAATCCATACGATACGCTTTCCCAGAGCCACTATCAACAATGAGCAAAATTCTGCCCACTTTCTCCACATAATACGCGATGGAAAGCCACTCCATATTCCGGAGCACTAAGCATGATTGAATCAGTTGATACAGGTAAATCAGCAGGAGGGACGGGCATATGAAATGGACAACTTTCTCCCACATATCCACTGGTTCTCCAGTGGCGTACTGCCTGGCTCTCATGAGCATATTGAGTGGTGCTGAAGCAGCTTCATATCCCTTAGTCTTTTTTTGTACGCCCAGCATTTGCTGGATTTTCCTGCCTCCGGGCGACGATTTTAATCCGACACTACTCGGCAGATTCCCCAACCGCTAGCAGCCTGATATTCTGATGTGAATTGATCATCGCTGAAATGCCGATTGGTTCGGCTATATTTTCTTATAATTCTGGTGATTCGTCCTTTATTTCATTACACCACGTATCGAGCTGCATTTCCCAATTTTCCTTATGCTCCTTATTCTCTAAATGTACCAGCAAATGCTGTTTGTTCAGCAAGTATATAAAGCATAAGATGTCTCTTGCGGTCCTTCTTTTCTCCTCGTCAGATATAAAAGAGAAGAAATCGTAGCCTTTCATAAAACTTACTGCATCCTTCTTATGGCTTCCTCCATTAAGAATTAAACGATACATTAAATTCTTAAAATAGCTGACATATTCTTTGCTCGGCAATAAATTTAGTATTGTCTTATCTGTAGATATTTTTTCAATATTTGTCTTATATTCAAAGGTCGCAAAGGCCTCCAAAATCTGACGCATCTCATTACCTATCATGAGGCTAGCGTTATCTTGTTTTCCTAAAGCAAAGCTATAGACATTACGTATGAGTTTACTATATTCCTGATGCTGATCGATTTTCATTTCGCTTAAAGTTCTTTGTTCTAATTTCCA
213530	TCATCCCCCAAATTTCCGTGAAGAGCCTTTTTATTTCATTCAGCCATTTCTATTTTTCTCTAAGGTCCGCTCAAAAACATTCATTGCACTACAAAAAGACCCGGTATCTCAAAATCAGCATGATGCCCAATGAGTTCGGTGTCTGCATGGTCTACGGCCGCTGCTGTACGAGGTACGACGGCGCGCGCCAGGCATGAGTCTCCCGTCATTTCTGCATATGTAAAGCTGATTTAGAGTCCTGGGTACTTTCTGTGTTTCATATCTTGATCCTTTCTGCAGATTGGACAGAAGGAAGCAAGGGGATCTCTGCGTGTCCGAAATACCCTCTCCTGCGATGCCTAGGATTGGCAGGAAAGCGCCTGCTTTCAGAATTGCCTTATAAACTTGTTCCTTCTACTATATAAATAGAAAAAATCGCTTTTATGTGAACGTGGAAATTAAAAAATTTCTCTTTTTTCTTCATTTTACGAAAATATAAAAGAAGCTGCAAGCCACCAGTCACCATCCACAAGCTCCCCCACTCGTCATCTGCGCCGCACTTGCTCGTTATTCTGAGCCGCAGGCGAAGAATCTCGGTACACATCGATAGTGACTCCTGCCATCTACAACCCACAAGACACCAGCTACAAGTCACCAGTCATCCCCCCTTGTCATTTCGACTGCAGCGAAGCGGAGTGGAGAAATCTCATGCCAATACAGTTCCCATCTGTCAGTCTCAAAATCTGCACCATCTGAGTATTACGCTTGTGAGAGCCACCTGATACGCAGCGGAAATCCATACGATACGCTTTCCCAGAGCCACTATCAACAATGAGCAAAATTCTGCCCACTTTCTCCACATAATACGCGATGGAAAGCCACTCCATATTCCGGAGCACTAAGCATGATTGAATCAGTTGATACAGGTAAATCAGCAGGAGGGACGGGCATATGAAATGGACAACTTTCTCCCACATATCCACTGGTTCTCCAGTGGCGTACTGCCTGGCTCTCATGAGCATATTGAGTGGTGCTGAAGCAGCTTCATATCCCTTAGTCTTTTTTTGTACGCCCAGCATTTGCTGGATTTTCCTGCCTCCGGGCGACGATTTTAATCCGACACTACTCGGCAGATTCCCCAACCGCTAGCAGCCTGATATTCTGATGTGAATTGATCATCGCTGAAATGCCGATTGGTTCGGCTATATTTTCTTATAATTCTGGTGATTCGTCCTTTATTTCATTACACCACGTATCGAGCTGCATTTCCCAATTTTCCTTATGCTCCTTATTCTCTAAATGTACCAGCAAATGCTGTTTGTTCAGCAAGTATATAAAGCATAAGATGTCTCTTGCGGTCCTTCTTTTCTCCTCGTCAGATATAAAAGAGAAGAAATCGTAGCCTTTCATAAAACTTACTGCATCCTTCTTATGGCTTCCTCCATTAAGAATTAAACGATACATTAAATTCTTAAAATAGCTGACATATTCTTTGCTCGGCAATAAATTTAGTATTGTCTTATCTGTAGATATTTTTTCAATATTTGTCTTATATTCAAAGGTCGCAAAGGCCTCCAAAATCTGACGCATCTCATTACCTATCATGAGGCTAGCGTTATCTTGTTTTCCTAAAGCAAAGCTATAGACATTACGTATGAGTTTACTATATTCCTGATGCTGATCGATTTTCATTTCGCTTAAAGTTCTTTGTTCTAATTTCCA	390_465	-	DUF3675	PF12428.11	0.008	15.2	0.4	0.5	9.4	0.1	2.9	2	1	1	3	3	3	1	-	3	TCATCCCCCAAATTTCCGTGAAGAGCCTTTTTATTTCATTCAGCCATTTCTATTTTTCTCTAAGGTCCGCTCAAAAACATTCATTGCACTACAAAAAGACCCGGTATCTCAAAATCAGCATGATGCCCAATGAGTTCGGTGTCTGCATGGTCTACGGCCGCTGCTGTACGAGGTACGACGGCGCGCGCCAGGCATGAGTCTCCCGTCATTTCTGCATATGTAAAGCTGATTTAGAGTCCTGGGTACTTTCTGTGTTTCATATCTTGATCCTTTCTGCAGATTGGACAGAAGGAAGCAAGGGGATCTCTGCGTGTCCGAAATACCCTCTCCTGCGATGCCTAGGATTGGCAGGAAAGCGCCTGCTTTCAGAATTGCCTTATAAACTTGTTCCTTCTACTATATAAATAGAAAAAATCGCTTTTATGTGAACGTGGAAATTAAAAAATTTCTCTTTTTTCTTCATTTTACGAAAATATAAAAGAAGCTGCAAGCCACCAGTCACCATCCACAAGCTCCCCCACTCGTCATCTGCGCCGCACTTGCTCGTTATTCTGAGCCGCAGGCGAAGAATCTCGGTACACATCGATAGTGACTCCTGCCATCTACAACCCACAAGACACCAGCTACAAGTCACCAGTCATCCCCCCTTGTCATTTCGACTGCAGCGAAGCGGAGTGGAGAAATCTCATGCCAATACAGTTCCCATCTGTCAGTCTCAAAATCTGCACCATCTGAGTATTACGCTTGTGAGAGCCACCTGATACGCAGCGGAAATCCATACGATACGCTTTCCCAGAGCCACTATCAACAATGAGCAAAATTCTGCCCACTTTCTCCACATAATACGCGATGGAAAGCCACTCCATATTCCGGAGCACTAAGCATGATTGAATCAGTTGATACAGGTAAATCAGCAGGAGGGACGGGCATATGAAATGGACAACTTTCTCCCACATATCCACTGGTTCTCCAGTGGCGTACTGCCTGGCTCTCATGAGCATATTGAGTGGTGCTGAAGCAGCTTCATATCCCTTAGTCTTTTTTTGTACGCCCAGCATTTGCTGGATTTTCCTGCCTCCGGGCGACGATTTTAATCCGACACTACTCGGCAGATTCCCCAACCGCTAGCAGCCTGATATTCTGATGTGAATTGATCATCGCTGAAATGCCGATTGGTTCGGCTATATTTTCTTATAATTCTGGTGATTCGTCCTTTATTTCATTACACCACGTATCGAGCTGCATTTCCCAATTTTCCTTATGCTCCTTATTCTCTAAATGTACCAGCAAATGCTGTTTGTTCAGCAAGTATATAAAGCATAAGATGTCTCTTGCGGTCCTTCTTTTCTCCTCGTCAGATATAAAAGAGAAGAAATCGTAGCCTTTCATAAAACTTACTGCATCCTTCTTATGGCTTCCTCCATTAAGAATTAAACGATACATTAAATTCTTAAAATAGCTGACATATTCTTTGCTCGGCAATAAATTTAGTATTGTCTTATCTGTAGATATTTTTTCAATATTTGTCTTATATTCAAAGGTCGCAAAGGCCTCCAAAATCTGACGCATCTCATTACCTATCATGAGGCTAGCGTTATCTTGTTTTCCTAAAGCAAAGCTATAGACATTACGTATGAGTTTACTATATTCCTGATGCTGATCGATTTTCATTTCGCTTAAAGTTCTTTGTTCTAATTTCCA
213531	TCCAATAAATTACACTCTTTTCGTAACTTCTAACCGCAAAAACACTATTCTAATGAAAAATCTAACAAAAACACTGATCATGGCCGTTTTGCCTTTGATGTTTTTCGGCTTGTTTACCTGCCAACCTGAATCTGATCCTGCTATTTATCAGGCTGAAAGTTTCATGGATGTATATCCCGATAGTGCATTTCTGCTTTTGAAAAACATCCTTAAGCCGGAAAAACTATCAGCAGAAGAATATGCGACATGGTGTCTTCTGATGACACAGGCACGAGACAAAAATTATATGGAGCATACTTCAGATTCAATGATTAATGTGGCGGTGAAGTATTTTGAAAGACATAAAGACCCGAAACGTTTAGCCTGGTCGTATTATTATTCGGGAATAATCTCGAATGAATTAGGCGAACATGTTCAATCTCAATTAGCTTTCCTAAAGGCTCGGTCGGTTGCATTAGAAATAGATGAACCTAAATTGCTGGGACGGATTTATGAAAATCTGGGAAATTTATATGAACGGCAAGAATTGCAGGATTCGGTGTTGTTTTTTTATAATAAAGCATTGCTTTATTATCAGCATGCGCGAGATTCTGTGGGTGTTGGAATCTCACTGCGTAATATAGGTCGATCATACCTTCATTTTGATTTGGATAGTGCTGAACGGTATTATCAAGAGTCACTACAATGGCTTCATAACAACCGATATATGAGAGCTTCCGTACTGAATGATCTTGGAATTTTATACAAACAAAGAGGTGAGAATGAATTGTCCTTACAATATATAAGACATTCGTTGGAGGTTTCAGGTTATGGCATACGATATATACATACCAGATATCTGAATATAGGTGAATTATATTTGCGAATGGGACAAAAAGACTCGGCATTGTATTATTTGGAACGCTGTTTGGCAGACGCGAATACCCGAACGGCCGCTTGTGCCTCTCTTTCTAAACTATATAGTCGTATCGGTGATTGGAAGACTGCTTGTACTTATCAGAACTGCTATATTGCCTATATTGATTCTGTTTATCAAAACCATAAAGCGGCAGAGCTGGCAATGCAGTCGGAACACTATGACAAAGAAAAAGCAATAGCAATCATGCAACAGCAGAATTTGAAATCTCGCTTTGTGCTGTTTCTGATTGTGGGTATCATAATCATGATATTGTTAGTGATATTATTGATTGTGAGTAAAAAAAGTAAGTCGAAAGCAGTCGACTTGCTGAAAGCATCACAGATCATAGCTTCTTTTAAGCGGGACTATGTGGATGCGCAGGAACAAAAGATATTATTGGAAAATAATTATCGAACCGTTTGTGAAAAATTAAAATCTTTGAAAGAGAATGAGGCACAGAGGCAGGGACAATATACGAAATTAGAAAGGCAGAAAAAGGATTTGGAAGAACAATTAGCAGGTTACAAGAAAGAAATAGAAGATCAGTTGGAAAAAGAAAAGCAGAGTTTGAAATTGCAGTTAGTAAGCAAAGAAGAAGAGGTGGTTCATTTGAAAAAGCAAATAGAGCAAATGGAAAACCTGGAAAAGAATGTGGAGATTTTAAGGCAATATATATTAAAACAATCAAGTCTTTATAATCAAATCATTCCTCTCGTAGGAAAAAAACATACAGTAAAAGATCATAAGGTAAAAATAGCGGCAGAAGACTGGCAGATATTCTTTACTCAAATGGATACAGCATT	390_466	-	DUF3450	PF11932.11	5.9e-05	20.9	11.0	5.9e-05	20.9	11.0	1.9	2	0	0	2	2	2	1	-	2	TCCAATAAATTACACTCTTTTCGTAACTTCTAACCGCAAAAACACTATTCTAATGAAAAATCTAACAAAAACACTGATCATGGCCGTTTTGCCTTTGATGTTTTTCGGCTTGTTTACCTGCCAACCTGAATCTGATCCTGCTATTTATCAGGCTGAAAGTTTCATGGATGTATATCCCGATAGTGCATTTCTGCTTTTGAAAAACATCCTTAAGCCGGAAAAACTATCAGCAGAAGAATATGCGACATGGTGTCTTCTGATGACACAGGCACGAGACAAAAATTATATGGAGCATACTTCAGATTCAATGATTAATGTGGCGGTGAAGTATTTTGAAAGACATAAAGACCCGAAACGTTTAGCCTGGTCGTATTATTATTCGGGAATAATCTCGAATGAATTAGGCGAACATGTTCAATCTCAATTAGCTTTCCTAAAGGCTCGGTCGGTTGCATTAGAAATAGATGAACCTAAATTGCTGGGACGGATTTATGAAAATCTGGGAAATTTATATGAACGGCAAGAATTGCAGGATTCGGTGTTGTTTTTTTATAATAAAGCATTGCTTTATTATCAGCATGCGCGAGATTCTGTGGGTGTTGGAATCTCACTGCGTAATATAGGTCGATCATACCTTCATTTTGATTTGGATAGTGCTGAACGGTATTATCAAGAGTCACTACAATGGCTTCATAACAACCGATATATGAGAGCTTCCGTACTGAATGATCTTGGAATTTTATACAAACAAAGAGGTGAGAATGAATTGTCCTTACAATATATAAGACATTCGTTGGAGGTTTCAGGTTATGGCATACGATATATACATACCAGATATCTGAATATAGGTGAATTATATTTGCGAATGGGACAAAAAGACTCGGCATTGTATTATTTGGAACGCTGTTTGGCAGACGCGAATACCCGAACGGCCGCTTGTGCCTCTCTTTCTAAACTATATAGTCGTATCGGTGATTGGAAGACTGCTTGTACTTATCAGAACTGCTATATTGCCTATATTGATTCTGTTTATCAAAACCATAAAGCGGCAGAGCTGGCAATGCAGTCGGAACACTATGACAAAGAAAAAGCAATAGCAATCATGCAACAGCAGAATTTGAAATCTCGCTTTGTGCTGTTTCTGATTGTGGGTATCATAATCATGATATTGTTAGTGATATTATTGATTGTGAGTAAAAAAAGTAAGTCGAAAGCAGTCGACTTGCTGAAAGCATCACAGATCATAGCTTCTTTTAAGCGGGACTATGTGGATGCGCAGGAACAAAAGATATTATTGGAAAATAATTATCGAACCGTTTGTGAAAAATTAAAATCTTTGAAAGAGAATGAGGCACAGAGGCAGGGACAATATACGAAATTAGAAAGGCAGAAAAAGGATTTGGAAGAACAATTAGCAGGTTACAAGAAAGAAATAGAAGATCAGTTGGAAAAAGAAAAGCAGAGTTTGAAATTGCAGTTAGTAAGCAAAGAAGAAGAGGTGGTTCATTTGAAAAAGCAAATAGAGCAAATGGAAAACCTGGAAAAGAATGTGGAGATTTTAAGGCAATATATATTAAAACAATCAAGTCTTTATAATCAAATCATTCCTCTCGTAGGAAAAAAACATACAGTAAAAGATCATAAGGTAAAAATAGCGGCAGAAGACTGGCAGATATTCTTTACTCAAATGGATACAGCATT
213532	TCCAATAAATTACACTCTTTTCGTAACTTCTAACCGCAAAAACACTATTCTAATGAAAAATCTAACAAAAACACTGATCATGGCCGTTTTGCCTTTGATGTTTTTCGGCTTGTTTACCTGCCAACCTGAATCTGATCCTGCTATTTATCAGGCTGAAAGTTTCATGGATGTATATCCCGATAGTGCATTTCTGCTTTTGAAAAACATCCTTAAGCCGGAAAAACTATCAGCAGAAGAATATGCGACATGGTGTCTTCTGATGACACAGGCACGAGACAAAAATTATATGGAGCATACTTCAGATTCAATGATTAATGTGGCGGTGAAGTATTTTGAAAGACATAAAGACCCGAAACGTTTAGCCTGGTCGTATTATTATTCGGGAATAATCTCGAATGAATTAGGCGAACATGTTCAATCTCAATTAGCTTTCCTAAAGGCTCGGTCGGTTGCATTAGAAATAGATGAACCTAAATTGCTGGGACGGATTTATGAAAATCTGGGAAATTTATATGAACGGCAAGAATTGCAGGATTCGGTGTTGTTTTTTTATAATAAAGCATTGCTTTATTATCAGCATGCGCGAGATTCTGTGGGTGTTGGAATCTCACTGCGTAATATAGGTCGATCATACCTTCATTTTGATTTGGATAGTGCTGAACGGTATTATCAAGAGTCACTACAATGGCTTCATAACAACCGATATATGAGAGCTTCCGTACTGAATGATCTTGGAATTTTATACAAACAAAGAGGTGAGAATGAATTGTCCTTACAATATATAAGACATTCGTTGGAGGTTTCAGGTTATGGCATACGATATATACATACCAGATATCTGAATATAGGTGAATTATATTTGCGAATGGGACAAAAAGACTCGGCATTGTATTATTTGGAACGCTGTTTGGCAGACGCGAATACCCGAACGGCCGCTTGTGCCTCTCTTTCTAAACTATATAGTCGTATCGGTGATTGGAAGACTGCTTGTACTTATCAGAACTGCTATATTGCCTATATTGATTCTGTTTATCAAAACCATAAAGCGGCAGAGCTGGCAATGCAGTCGGAACACTATGACAAAGAAAAAGCAATAGCAATCATGCAACAGCAGAATTTGAAATCTCGCTTTGTGCTGTTTCTGATTGTGGGTATCATAATCATGATATTGTTAGTGATATTATTGATTGTGAGTAAAAAAAGTAAGTCGAAAGCAGTCGACTTGCTGAAAGCATCACAGATCATAGCTTCTTTTAAGCGGGACTATGTGGATGCGCAGGAACAAAAGATATTATTGGAAAATAATTATCGAACCGTTTGTGAAAAATTAAAATCTTTGAAAGAGAATGAGGCACAGAGGCAGGGACAATATACGAAATTAGAAAGGCAGAAAAAGGATTTGGAAGAACAATTAGCAGGTTACAAGAAAGAAATAGAAGATCAGTTGGAAAAAGAAAAGCAGAGTTTGAAATTGCAGTTAGTAAGCAAAGAAGAAGAGGTGGTTCATTTGAAAAAGCAAATAGAGCAAATGGAAAACCTGGAAAAGAATGTGGAGATTTTAAGGCAATATATATTAAAACAATCAAGTCTTTATAATCAAATCATTCCTCTCGTAGGAAAAAAACATACAGTAAAAGATCATAAGGTAAAAATAGCGGCAGAAGACTGGCAGATATTCTTTACTCAAATGGATACAGCATT	390_466	-	Myosin_tail_1	PF01576.22	7.7e-05	19.2	14.8	0.0001	18.8	14.8	1.1	1	0	0	1	1	1	1	-	2	TCCAATAAATTACACTCTTTTCGTAACTTCTAACCGCAAAAACACTATTCTAATGAAAAATCTAACAAAAACACTGATCATGGCCGTTTTGCCTTTGATGTTTTTCGGCTTGTTTACCTGCCAACCTGAATCTGATCCTGCTATTTATCAGGCTGAAAGTTTCATGGATGTATATCCCGATAGTGCATTTCTGCTTTTGAAAAACATCCTTAAGCCGGAAAAACTATCAGCAGAAGAATATGCGACATGGTGTCTTCTGATGACACAGGCACGAGACAAAAATTATATGGAGCATACTTCAGATTCAATGATTAATGTGGCGGTGAAGTATTTTGAAAGACATAAAGACCCGAAACGTTTAGCCTGGTCGTATTATTATTCGGGAATAATCTCGAATGAATTAGGCGAACATGTTCAATCTCAATTAGCTTTCCTAAAGGCTCGGTCGGTTGCATTAGAAATAGATGAACCTAAATTGCTGGGACGGATTTATGAAAATCTGGGAAATTTATATGAACGGCAAGAATTGCAGGATTCGGTGTTGTTTTTTTATAATAAAGCATTGCTTTATTATCAGCATGCGCGAGATTCTGTGGGTGTTGGAATCTCACTGCGTAATATAGGTCGATCATACCTTCATTTTGATTTGGATAGTGCTGAACGGTATTATCAAGAGTCACTACAATGGCTTCATAACAACCGATATATGAGAGCTTCCGTACTGAATGATCTTGGAATTTTATACAAACAAAGAGGTGAGAATGAATTGTCCTTACAATATATAAGACATTCGTTGGAGGTTTCAGGTTATGGCATACGATATATACATACCAGATATCTGAATATAGGTGAATTATATTTGCGAATGGGACAAAAAGACTCGGCATTGTATTATTTGGAACGCTGTTTGGCAGACGCGAATACCCGAACGGCCGCTTGTGCCTCTCTTTCTAAACTATATAGTCGTATCGGTGATTGGAAGACTGCTTGTACTTATCAGAACTGCTATATTGCCTATATTGATTCTGTTTATCAAAACCATAAAGCGGCAGAGCTGGCAATGCAGTCGGAACACTATGACAAAGAAAAAGCAATAGCAATCATGCAACAGCAGAATTTGAAATCTCGCTTTGTGCTGTTTCTGATTGTGGGTATCATAATCATGATATTGTTAGTGATATTATTGATTGTGAGTAAAAAAAGTAAGTCGAAAGCAGTCGACTTGCTGAAAGCATCACAGATCATAGCTTCTTTTAAGCGGGACTATGTGGATGCGCAGGAACAAAAGATATTATTGGAAAATAATTATCGAACCGTTTGTGAAAAATTAAAATCTTTGAAAGAGAATGAGGCACAGAGGCAGGGACAATATACGAAATTAGAAAGGCAGAAAAAGGATTTGGAAGAACAATTAGCAGGTTACAAGAAAGAAATAGAAGATCAGTTGGAAAAAGAAAAGCAGAGTTTGAAATTGCAGTTAGTAAGCAAAGAAGAAGAGGTGGTTCATTTGAAAAAGCAAATAGAGCAAATGGAAAACCTGGAAAAGAATGTGGAGATTTTAAGGCAATATATATTAAAACAATCAAGTCTTTATAATCAAATCATTCCTCTCGTAGGAAAAAAACATACAGTAAAAGATCATAAGGTAAAAATAGCGGCAGAAGACTGGCAGATATTCTTTACTCAAATGGATACAGCATT
213533	TCCAATAAATTACACTCTTTTCGTAACTTCTAACCGCAAAAACACTATTCTAATGAAAAATCTAACAAAAACACTGATCATGGCCGTTTTGCCTTTGATGTTTTTCGGCTTGTTTACCTGCCAACCTGAATCTGATCCTGCTATTTATCAGGCTGAAAGTTTCATGGATGTATATCCCGATAGTGCATTTCTGCTTTTGAAAAACATCCTTAAGCCGGAAAAACTATCAGCAGAAGAATATGCGACATGGTGTCTTCTGATGACACAGGCACGAGACAAAAATTATATGGAGCATACTTCAGATTCAATGATTAATGTGGCGGTGAAGTATTTTGAAAGACATAAAGACCCGAAACGTTTAGCCTGGTCGTATTATTATTCGGGAATAATCTCGAATGAATTAGGCGAACATGTTCAATCTCAATTAGCTTTCCTAAAGGCTCGGTCGGTTGCATTAGAAATAGATGAACCTAAATTGCTGGGACGGATTTATGAAAATCTGGGAAATTTATATGAACGGCAAGAATTGCAGGATTCGGTGTTGTTTTTTTATAATAAAGCATTGCTTTATTATCAGCATGCGCGAGATTCTGTGGGTGTTGGAATCTCACTGCGTAATATAGGTCGATCATACCTTCATTTTGATTTGGATAGTGCTGAACGGTATTATCAAGAGTCACTACAATGGCTTCATAACAACCGATATATGAGAGCTTCCGTACTGAATGATCTTGGAATTTTATACAAACAAAGAGGTGAGAATGAATTGTCCTTACAATATATAAGACATTCGTTGGAGGTTTCAGGTTATGGCATACGATATATACATACCAGATATCTGAATATAGGTGAATTATATTTGCGAATGGGACAAAAAGACTCGGCATTGTATTATTTGGAACGCTGTTTGGCAGACGCGAATACCCGAACGGCCGCTTGTGCCTCTCTTTCTAAACTATATAGTCGTATCGGTGATTGGAAGACTGCTTGTACTTATCAGAACTGCTATATTGCCTATATTGATTCTGTTTATCAAAACCATAAAGCGGCAGAGCTGGCAATGCAGTCGGAACACTATGACAAAGAAAAAGCAATAGCAATCATGCAACAGCAGAATTTGAAATCTCGCTTTGTGCTGTTTCTGATTGTGGGTATCATAATCATGATATTGTTAGTGATATTATTGATTGTGAGTAAAAAAAGTAAGTCGAAAGCAGTCGACTTGCTGAAAGCATCACAGATCATAGCTTCTTTTAAGCGGGACTATGTGGATGCGCAGGAACAAAAGATATTATTGGAAAATAATTATCGAACCGTTTGTGAAAAATTAAAATCTTTGAAAGAGAATGAGGCACAGAGGCAGGGACAATATACGAAATTAGAAAGGCAGAAAAAGGATTTGGAAGAACAATTAGCAGGTTACAAGAAAGAAATAGAAGATCAGTTGGAAAAAGAAAAGCAGAGTTTGAAATTGCAGTTAGTAAGCAAAGAAGAAGAGGTGGTTCATTTGAAAAAGCAAATAGAGCAAATGGAAAACCTGGAAAAGAATGTGGAGATTTTAAGGCAATATATATTAAAACAATCAAGTCTTTATAATCAAATCATTCCTCTCGTAGGAAAAAAACATACAGTAAAAGATCATAAGGTAAAAATAGCGGCAGAAGACTGGCAGATATTCTTTACTCAAATGGATACAGCATT	390_466	-	Synaptobrevin	PF00957.24	0.0088	14.3	1.5	0.045	12.0	1.5	2.2	1	0	0	1	1	1	1	-	2	TCCAATAAATTACACTCTTTTCGTAACTTCTAACCGCAAAAACACTATTCTAATGAAAAATCTAACAAAAACACTGATCATGGCCGTTTTGCCTTTGATGTTTTTCGGCTTGTTTACCTGCCAACCTGAATCTGATCCTGCTATTTATCAGGCTGAAAGTTTCATGGATGTATATCCCGATAGTGCATTTCTGCTTTTGAAAAACATCCTTAAGCCGGAAAAACTATCAGCAGAAGAATATGCGACATGGTGTCTTCTGATGACACAGGCACGAGACAAAAATTATATGGAGCATACTTCAGATTCAATGATTAATGTGGCGGTGAAGTATTTTGAAAGACATAAAGACCCGAAACGTTTAGCCTGGTCGTATTATTATTCGGGAATAATCTCGAATGAATTAGGCGAACATGTTCAATCTCAATTAGCTTTCCTAAAGGCTCGGTCGGTTGCATTAGAAATAGATGAACCTAAATTGCTGGGACGGATTTATGAAAATCTGGGAAATTTATATGAACGGCAAGAATTGCAGGATTCGGTGTTGTTTTTTTATAATAAAGCATTGCTTTATTATCAGCATGCGCGAGATTCTGTGGGTGTTGGAATCTCACTGCGTAATATAGGTCGATCATACCTTCATTTTGATTTGGATAGTGCTGAACGGTATTATCAAGAGTCACTACAATGGCTTCATAACAACCGATATATGAGAGCTTCCGTACTGAATGATCTTGGAATTTTATACAAACAAAGAGGTGAGAATGAATTGTCCTTACAATATATAAGACATTCGTTGGAGGTTTCAGGTTATGGCATACGATATATACATACCAGATATCTGAATATAGGTGAATTATATTTGCGAATGGGACAAAAAGACTCGGCATTGTATTATTTGGAACGCTGTTTGGCAGACGCGAATACCCGAACGGCCGCTTGTGCCTCTCTTTCTAAACTATATAGTCGTATCGGTGATTGGAAGACTGCTTGTACTTATCAGAACTGCTATATTGCCTATATTGATTCTGTTTATCAAAACCATAAAGCGGCAGAGCTGGCAATGCAGTCGGAACACTATGACAAAGAAAAAGCAATAGCAATCATGCAACAGCAGAATTTGAAATCTCGCTTTGTGCTGTTTCTGATTGTGGGTATCATAATCATGATATTGTTAGTGATATTATTGATTGTGAGTAAAAAAAGTAAGTCGAAAGCAGTCGACTTGCTGAAAGCATCACAGATCATAGCTTCTTTTAAGCGGGACTATGTGGATGCGCAGGAACAAAAGATATTATTGGAAAATAATTATCGAACCGTTTGTGAAAAATTAAAATCTTTGAAAGAGAATGAGGCACAGAGGCAGGGACAATATACGAAATTAGAAAGGCAGAAAAAGGATTTGGAAGAACAATTAGCAGGTTACAAGAAAGAAATAGAAGATCAGTTGGAAAAAGAAAAGCAGAGTTTGAAATTGCAGTTAGTAAGCAAAGAAGAAGAGGTGGTTCATTTGAAAAAGCAAATAGAGCAAATGGAAAACCTGGAAAAGAATGTGGAGATTTTAAGGCAATATATATTAAAACAATCAAGTCTTTATAATCAAATCATTCCTCTCGTAGGAAAAAAACATACAGTAAAAGATCATAAGGTAAAAATAGCGGCAGAAGACTGGCAGATATTCTTTACTCAAATGGATACAGCATT
213534	TCCAATAAATTACACTCTTTTCGTAACTTCTAACCGCAAAAACACTATTCTAATGAAAAATCTAACAAAAACACTGATCATGGCCGTTTTGCCTTTGATGTTTTTCGGCTTGTTTACCTGCCAACCTGAATCTGATCCTGCTATTTATCAGGCTGAAAGTTTCATGGATGTATATCCCGATAGTGCATTTCTGCTTTTGAAAAACATCCTTAAGCCGGAAAAACTATCAGCAGAAGAATATGCGACATGGTGTCTTCTGATGACACAGGCACGAGACAAAAATTATATGGAGCATACTTCAGATTCAATGATTAATGTGGCGGTGAAGTATTTTGAAAGACATAAAGACCCGAAACGTTTAGCCTGGTCGTATTATTATTCGGGAATAATCTCGAATGAATTAGGCGAACATGTTCAATCTCAATTAGCTTTCCTAAAGGCTCGGTCGGTTGCATTAGAAATAGATGAACCTAAATTGCTGGGACGGATTTATGAAAATCTGGGAAATTTATATGAACGGCAAGAATTGCAGGATTCGGTGTTGTTTTTTTATAATAAAGCATTGCTTTATTATCAGCATGCGCGAGATTCTGTGGGTGTTGGAATCTCACTGCGTAATATAGGTCGATCATACCTTCATTTTGATTTGGATAGTGCTGAACGGTATTATCAAGAGTCACTACAATGGCTTCATAACAACCGATATATGAGAGCTTCCGTACTGAATGATCTTGGAATTTTATACAAACAAAGAGGTGAGAATGAATTGTCCTTACAATATATAAGACATTCGTTGGAGGTTTCAGGTTATGGCATACGATATATACATACCAGATATCTGAATATAGGTGAATTATATTTGCGAATGGGACAAAAAGACTCGGCATTGTATTATTTGGAACGCTGTTTGGCAGACGCGAATACCCGAACGGCCGCTTGTGCCTCTCTTTCTAAACTATATAGTCGTATCGGTGATTGGAAGACTGCTTGTACTTATCAGAACTGCTATATTGCCTATATTGATTCTGTTTATCAAAACCATAAAGCGGCAGAGCTGGCAATGCAGTCGGAACACTATGACAAAGAAAAAGCAATAGCAATCATGCAACAGCAGAATTTGAAATCTCGCTTTGTGCTGTTTCTGATTGTGGGTATCATAATCATGATATTGTTAGTGATATTATTGATTGTGAGTAAAAAAAGTAAGTCGAAAGCAGTCGACTTGCTGAAAGCATCACAGATCATAGCTTCTTTTAAGCGGGACTATGTGGATGCGCAGGAACAAAAGATATTATTGGAAAATAATTATCGAACCGTTTGTGAAAAATTAAAATCTTTGAAAGAGAATGAGGCACAGAGGCAGGGACAATATACGAAATTAGAAAGGCAGAAAAAGGATTTGGAAGAACAATTAGCAGGTTACAAGAAAGAAATAGAAGATCAGTTGGAAAAAGAAAAGCAGAGTTTGAAATTGCAGTTAGTAAGCAAAGAAGAAGAGGTGGTTCATTTGAAAAAGCAAATAGAGCAAATGGAAAACCTGGAAAAGAATGTGGAGATTTTAAGGCAATATATATTAAAACAATCAAGTCTTTATAATCAAATCATTCCTCTCGTAGGAAAAAAACATACAGTAAAAGATCATAAGGTAAAAATAGCGGCAGAAGACTGGCAGATATTCTTTACTCAAATGGATACAGCATT	390_466	-	TPR_1	PF00515.31	3.1e-07	28.4	16.7	0.0046	15.2	1.2	5.5	5	0	0	5	5	5	3	-	2	TCCAATAAATTACACTCTTTTCGTAACTTCTAACCGCAAAAACACTATTCTAATGAAAAATCTAACAAAAACACTGATCATGGCCGTTTTGCCTTTGATGTTTTTCGGCTTGTTTACCTGCCAACCTGAATCTGATCCTGCTATTTATCAGGCTGAAAGTTTCATGGATGTATATCCCGATAGTGCATTTCTGCTTTTGAAAAACATCCTTAAGCCGGAAAAACTATCAGCAGAAGAATATGCGACATGGTGTCTTCTGATGACACAGGCACGAGACAAAAATTATATGGAGCATACTTCAGATTCAATGATTAATGTGGCGGTGAAGTATTTTGAAAGACATAAAGACCCGAAACGTTTAGCCTGGTCGTATTATTATTCGGGAATAATCTCGAATGAATTAGGCGAACATGTTCAATCTCAATTAGCTTTCCTAAAGGCTCGGTCGGTTGCATTAGAAATAGATGAACCTAAATTGCTGGGACGGATTTATGAAAATCTGGGAAATTTATATGAACGGCAAGAATTGCAGGATTCGGTGTTGTTTTTTTATAATAAAGCATTGCTTTATTATCAGCATGCGCGAGATTCTGTGGGTGTTGGAATCTCACTGCGTAATATAGGTCGATCATACCTTCATTTTGATTTGGATAGTGCTGAACGGTATTATCAAGAGTCACTACAATGGCTTCATAACAACCGATATATGAGAGCTTCCGTACTGAATGATCTTGGAATTTTATACAAACAAAGAGGTGAGAATGAATTGTCCTTACAATATATAAGACATTCGTTGGAGGTTTCAGGTTATGGCATACGATATATACATACCAGATATCTGAATATAGGTGAATTATATTTGCGAATGGGACAAAAAGACTCGGCATTGTATTATTTGGAACGCTGTTTGGCAGACGCGAATACCCGAACGGCCGCTTGTGCCTCTCTTTCTAAACTATATAGTCGTATCGGTGATTGGAAGACTGCTTGTACTTATCAGAACTGCTATATTGCCTATATTGATTCTGTTTATCAAAACCATAAAGCGGCAGAGCTGGCAATGCAGTCGGAACACTATGACAAAGAAAAAGCAATAGCAATCATGCAACAGCAGAATTTGAAATCTCGCTTTGTGCTGTTTCTGATTGTGGGTATCATAATCATGATATTGTTAGTGATATTATTGATTGTGAGTAAAAAAAGTAAGTCGAAAGCAGTCGACTTGCTGAAAGCATCACAGATCATAGCTTCTTTTAAGCGGGACTATGTGGATGCGCAGGAACAAAAGATATTATTGGAAAATAATTATCGAACCGTTTGTGAAAAATTAAAATCTTTGAAAGAGAATGAGGCACAGAGGCAGGGACAATATACGAAATTAGAAAGGCAGAAAAAGGATTTGGAAGAACAATTAGCAGGTTACAAGAAAGAAATAGAAGATCAGTTGGAAAAAGAAAAGCAGAGTTTGAAATTGCAGTTAGTAAGCAAAGAAGAAGAGGTGGTTCATTTGAAAAAGCAAATAGAGCAAATGGAAAACCTGGAAAAGAATGTGGAGATTTTAAGGCAATATATATTAAAACAATCAAGTCTTTATAATCAAATCATTCCTCTCGTAGGAAAAAAACATACAGTAAAAGATCATAAGGTAAAAATAGCGGCAGAAGACTGGCAGATATTCTTTACTCAAATGGATACAGCATT
213535	TCCAATAAATTACACTCTTTTCGTAACTTCTAACCGCAAAAACACTATTCTAATGAAAAATCTAACAAAAACACTGATCATGGCCGTTTTGCCTTTGATGTTTTTCGGCTTGTTTACCTGCCAACCTGAATCTGATCCTGCTATTTATCAGGCTGAAAGTTTCATGGATGTATATCCCGATAGTGCATTTCTGCTTTTGAAAAACATCCTTAAGCCGGAAAAACTATCAGCAGAAGAATATGCGACATGGTGTCTTCTGATGACACAGGCACGAGACAAAAATTATATGGAGCATACTTCAGATTCAATGATTAATGTGGCGGTGAAGTATTTTGAAAGACATAAAGACCCGAAACGTTTAGCCTGGTCGTATTATTATTCGGGAATAATCTCGAATGAATTAGGCGAACATGTTCAATCTCAATTAGCTTTCCTAAAGGCTCGGTCGGTTGCATTAGAAATAGATGAACCTAAATTGCTGGGACGGATTTATGAAAATCTGGGAAATTTATATGAACGGCAAGAATTGCAGGATTCGGTGTTGTTTTTTTATAATAAAGCATTGCTTTATTATCAGCATGCGCGAGATTCTGTGGGTGTTGGAATCTCACTGCGTAATATAGGTCGATCATACCTTCATTTTGATTTGGATAGTGCTGAACGGTATTATCAAGAGTCACTACAATGGCTTCATAACAACCGATATATGAGAGCTTCCGTACTGAATGATCTTGGAATTTTATACAAACAAAGAGGTGAGAATGAATTGTCCTTACAATATATAAGACATTCGTTGGAGGTTTCAGGTTATGGCATACGATATATACATACCAGATATCTGAATATAGGTGAATTATATTTGCGAATGGGACAAAAAGACTCGGCATTGTATTATTTGGAACGCTGTTTGGCAGACGCGAATACCCGAACGGCCGCTTGTGCCTCTCTTTCTAAACTATATAGTCGTATCGGTGATTGGAAGACTGCTTGTACTTATCAGAACTGCTATATTGCCTATATTGATTCTGTTTATCAAAACCATAAAGCGGCAGAGCTGGCAATGCAGTCGGAACACTATGACAAAGAAAAAGCAATAGCAATCATGCAACAGCAGAATTTGAAATCTCGCTTTGTGCTGTTTCTGATTGTGGGTATCATAATCATGATATTGTTAGTGATATTATTGATTGTGAGTAAAAAAAGTAAGTCGAAAGCAGTCGACTTGCTGAAAGCATCACAGATCATAGCTTCTTTTAAGCGGGACTATGTGGATGCGCAGGAACAAAAGATATTATTGGAAAATAATTATCGAACCGTTTGTGAAAAATTAAAATCTTTGAAAGAGAATGAGGCACAGAGGCAGGGACAATATACGAAATTAGAAAGGCAGAAAAAGGATTTGGAAGAACAATTAGCAGGTTACAAGAAAGAAATAGAAGATCAGTTGGAAAAAGAAAAGCAGAGTTTGAAATTGCAGTTAGTAAGCAAAGAAGAAGAGGTGGTTCATTTGAAAAAGCAAATAGAGCAAATGGAAAACCTGGAAAAGAATGTGGAGATTTTAAGGCAATATATATTAAAACAATCAAGTCTTTATAATCAAATCATTCCTCTCGTAGGAAAAAAACATACAGTAAAAGATCATAAGGTAAAAATAGCGGCAGAAGACTGGCAGATATTCTTTACTCAAATGGATACAGCATT	390_466	-	TPR_10	PF13374.9	4.4e-08	31.2	11.3	0.003	15.9	0.0	5.2	5	0	0	5	5	5	2	-	2	TCCAATAAATTACACTCTTTTCGTAACTTCTAACCGCAAAAACACTATTCTAATGAAAAATCTAACAAAAACACTGATCATGGCCGTTTTGCCTTTGATGTTTTTCGGCTTGTTTACCTGCCAACCTGAATCTGATCCTGCTATTTATCAGGCTGAAAGTTTCATGGATGTATATCCCGATAGTGCATTTCTGCTTTTGAAAAACATCCTTAAGCCGGAAAAACTATCAGCAGAAGAATATGCGACATGGTGTCTTCTGATGACACAGGCACGAGACAAAAATTATATGGAGCATACTTCAGATTCAATGATTAATGTGGCGGTGAAGTATTTTGAAAGACATAAAGACCCGAAACGTTTAGCCTGGTCGTATTATTATTCGGGAATAATCTCGAATGAATTAGGCGAACATGTTCAATCTCAATTAGCTTTCCTAAAGGCTCGGTCGGTTGCATTAGAAATAGATGAACCTAAATTGCTGGGACGGATTTATGAAAATCTGGGAAATTTATATGAACGGCAAGAATTGCAGGATTCGGTGTTGTTTTTTTATAATAAAGCATTGCTTTATTATCAGCATGCGCGAGATTCTGTGGGTGTTGGAATCTCACTGCGTAATATAGGTCGATCATACCTTCATTTTGATTTGGATAGTGCTGAACGGTATTATCAAGAGTCACTACAATGGCTTCATAACAACCGATATATGAGAGCTTCCGTACTGAATGATCTTGGAATTTTATACAAACAAAGAGGTGAGAATGAATTGTCCTTACAATATATAAGACATTCGTTGGAGGTTTCAGGTTATGGCATACGATATATACATACCAGATATCTGAATATAGGTGAATTATATTTGCGAATGGGACAAAAAGACTCGGCATTGTATTATTTGGAACGCTGTTTGGCAGACGCGAATACCCGAACGGCCGCTTGTGCCTCTCTTTCTAAACTATATAGTCGTATCGGTGATTGGAAGACTGCTTGTACTTATCAGAACTGCTATATTGCCTATATTGATTCTGTTTATCAAAACCATAAAGCGGCAGAGCTGGCAATGCAGTCGGAACACTATGACAAAGAAAAAGCAATAGCAATCATGCAACAGCAGAATTTGAAATCTCGCTTTGTGCTGTTTCTGATTGTGGGTATCATAATCATGATATTGTTAGTGATATTATTGATTGTGAGTAAAAAAAGTAAGTCGAAAGCAGTCGACTTGCTGAAAGCATCACAGATCATAGCTTCTTTTAAGCGGGACTATGTGGATGCGCAGGAACAAAAGATATTATTGGAAAATAATTATCGAACCGTTTGTGAAAAATTAAAATCTTTGAAAGAGAATGAGGCACAGAGGCAGGGACAATATACGAAATTAGAAAGGCAGAAAAAGGATTTGGAAGAACAATTAGCAGGTTACAAGAAAGAAATAGAAGATCAGTTGGAAAAAGAAAAGCAGAGTTTGAAATTGCAGTTAGTAAGCAAAGAAGAAGAGGTGGTTCATTTGAAAAAGCAAATAGAGCAAATGGAAAACCTGGAAAAGAATGTGGAGATTTTAAGGCAATATATATTAAAACAATCAAGTCTTTATAATCAAATCATTCCTCTCGTAGGAAAAAAACATACAGTAAAAGATCATAAGGTAAAAATAGCGGCAGAAGACTGGCAGATATTCTTTACTCAAATGGATACAGCATT
213536	TCCAATAAATTACACTCTTTTCGTAACTTCTAACCGCAAAAACACTATTCTAATGAAAAATCTAACAAAAACACTGATCATGGCCGTTTTGCCTTTGATGTTTTTCGGCTTGTTTACCTGCCAACCTGAATCTGATCCTGCTATTTATCAGGCTGAAAGTTTCATGGATGTATATCCCGATAGTGCATTTCTGCTTTTGAAAAACATCCTTAAGCCGGAAAAACTATCAGCAGAAGAATATGCGACATGGTGTCTTCTGATGACACAGGCACGAGACAAAAATTATATGGAGCATACTTCAGATTCAATGATTAATGTGGCGGTGAAGTATTTTGAAAGACATAAAGACCCGAAACGTTTAGCCTGGTCGTATTATTATTCGGGAATAATCTCGAATGAATTAGGCGAACATGTTCAATCTCAATTAGCTTTCCTAAAGGCTCGGTCGGTTGCATTAGAAATAGATGAACCTAAATTGCTGGGACGGATTTATGAAAATCTGGGAAATTTATATGAACGGCAAGAATTGCAGGATTCGGTGTTGTTTTTTTATAATAAAGCATTGCTTTATTATCAGCATGCGCGAGATTCTGTGGGTGTTGGAATCTCACTGCGTAATATAGGTCGATCATACCTTCATTTTGATTTGGATAGTGCTGAACGGTATTATCAAGAGTCACTACAATGGCTTCATAACAACCGATATATGAGAGCTTCCGTACTGAATGATCTTGGAATTTTATACAAACAAAGAGGTGAGAATGAATTGTCCTTACAATATATAAGACATTCGTTGGAGGTTTCAGGTTATGGCATACGATATATACATACCAGATATCTGAATATAGGTGAATTATATTTGCGAATGGGACAAAAAGACTCGGCATTGTATTATTTGGAACGCTGTTTGGCAGACGCGAATACCCGAACGGCCGCTTGTGCCTCTCTTTCTAAACTATATAGTCGTATCGGTGATTGGAAGACTGCTTGTACTTATCAGAACTGCTATATTGCCTATATTGATTCTGTTTATCAAAACCATAAAGCGGCAGAGCTGGCAATGCAGTCGGAACACTATGACAAAGAAAAAGCAATAGCAATCATGCAACAGCAGAATTTGAAATCTCGCTTTGTGCTGTTTCTGATTGTGGGTATCATAATCATGATATTGTTAGTGATATTATTGATTGTGAGTAAAAAAAGTAAGTCGAAAGCAGTCGACTTGCTGAAAGCATCACAGATCATAGCTTCTTTTAAGCGGGACTATGTGGATGCGCAGGAACAAAAGATATTATTGGAAAATAATTATCGAACCGTTTGTGAAAAATTAAAATCTTTGAAAGAGAATGAGGCACAGAGGCAGGGACAATATACGAAATTAGAAAGGCAGAAAAAGGATTTGGAAGAACAATTAGCAGGTTACAAGAAAGAAATAGAAGATCAGTTGGAAAAAGAAAAGCAGAGTTTGAAATTGCAGTTAGTAAGCAAAGAAGAAGAGGTGGTTCATTTGAAAAAGCAAATAGAGCAAATGGAAAACCTGGAAAAGAATGTGGAGATTTTAAGGCAATATATATTAAAACAATCAAGTCTTTATAATCAAATCATTCCTCTCGTAGGAAAAAAACATACAGTAAAAGATCATAAGGTAAAAATAGCGGCAGAAGACTGGCAGATATTCTTTACTCAAATGGATACAGCATT	390_466	-	TPR_12	PF13424.9	6e-17	60.2	13.4	1.2e-07	30.4	1.5	4.6	3	2	1	4	4	4	3	-	2	TCCAATAAATTACACTCTTTTCGTAACTTCTAACCGCAAAAACACTATTCTAATGAAAAATCTAACAAAAACACTGATCATGGCCGTTTTGCCTTTGATGTTTTTCGGCTTGTTTACCTGCCAACCTGAATCTGATCCTGCTATTTATCAGGCTGAAAGTTTCATGGATGTATATCCCGATAGTGCATTTCTGCTTTTGAAAAACATCCTTAAGCCGGAAAAACTATCAGCAGAAGAATATGCGACATGGTGTCTTCTGATGACACAGGCACGAGACAAAAATTATATGGAGCATACTTCAGATTCAATGATTAATGTGGCGGTGAAGTATTTTGAAAGACATAAAGACCCGAAACGTTTAGCCTGGTCGTATTATTATTCGGGAATAATCTCGAATGAATTAGGCGAACATGTTCAATCTCAATTAGCTTTCCTAAAGGCTCGGTCGGTTGCATTAGAAATAGATGAACCTAAATTGCTGGGACGGATTTATGAAAATCTGGGAAATTTATATGAACGGCAAGAATTGCAGGATTCGGTGTTGTTTTTTTATAATAAAGCATTGCTTTATTATCAGCATGCGCGAGATTCTGTGGGTGTTGGAATCTCACTGCGTAATATAGGTCGATCATACCTTCATTTTGATTTGGATAGTGCTGAACGGTATTATCAAGAGTCACTACAATGGCTTCATAACAACCGATATATGAGAGCTTCCGTACTGAATGATCTTGGAATTTTATACAAACAAAGAGGTGAGAATGAATTGTCCTTACAATATATAAGACATTCGTTGGAGGTTTCAGGTTATGGCATACGATATATACATACCAGATATCTGAATATAGGTGAATTATATTTGCGAATGGGACAAAAAGACTCGGCATTGTATTATTTGGAACGCTGTTTGGCAGACGCGAATACCCGAACGGCCGCTTGTGCCTCTCTTTCTAAACTATATAGTCGTATCGGTGATTGGAAGACTGCTTGTACTTATCAGAACTGCTATATTGCCTATATTGATTCTGTTTATCAAAACCATAAAGCGGCAGAGCTGGCAATGCAGTCGGAACACTATGACAAAGAAAAAGCAATAGCAATCATGCAACAGCAGAATTTGAAATCTCGCTTTGTGCTGTTTCTGATTGTGGGTATCATAATCATGATATTGTTAGTGATATTATTGATTGTGAGTAAAAAAAGTAAGTCGAAAGCAGTCGACTTGCTGAAAGCATCACAGATCATAGCTTCTTTTAAGCGGGACTATGTGGATGCGCAGGAACAAAAGATATTATTGGAAAATAATTATCGAACCGTTTGTGAAAAATTAAAATCTTTGAAAGAGAATGAGGCACAGAGGCAGGGACAATATACGAAATTAGAAAGGCAGAAAAAGGATTTGGAAGAACAATTAGCAGGTTACAAGAAAGAAATAGAAGATCAGTTGGAAAAAGAAAAGCAGAGTTTGAAATTGCAGTTAGTAAGCAAAGAAGAAGAGGTGGTTCATTTGAAAAAGCAAATAGAGCAAATGGAAAACCTGGAAAAGAATGTGGAGATTTTAAGGCAATATATATTAAAACAATCAAGTCTTTATAATCAAATCATTCCTCTCGTAGGAAAAAAACATACAGTAAAAGATCATAAGGTAAAAATAGCGGCAGAAGACTGGCAGATATTCTTTACTCAAATGGATACAGCATT
213537	TCCAATAAATTACACTCTTTTCGTAACTTCTAACCGCAAAAACACTATTCTAATGAAAAATCTAACAAAAACACTGATCATGGCCGTTTTGCCTTTGATGTTTTTCGGCTTGTTTACCTGCCAACCTGAATCTGATCCTGCTATTTATCAGGCTGAAAGTTTCATGGATGTATATCCCGATAGTGCATTTCTGCTTTTGAAAAACATCCTTAAGCCGGAAAAACTATCAGCAGAAGAATATGCGACATGGTGTCTTCTGATGACACAGGCACGAGACAAAAATTATATGGAGCATACTTCAGATTCAATGATTAATGTGGCGGTGAAGTATTTTGAAAGACATAAAGACCCGAAACGTTTAGCCTGGTCGTATTATTATTCGGGAATAATCTCGAATGAATTAGGCGAACATGTTCAATCTCAATTAGCTTTCCTAAAGGCTCGGTCGGTTGCATTAGAAATAGATGAACCTAAATTGCTGGGACGGATTTATGAAAATCTGGGAAATTTATATGAACGGCAAGAATTGCAGGATTCGGTGTTGTTTTTTTATAATAAAGCATTGCTTTATTATCAGCATGCGCGAGATTCTGTGGGTGTTGGAATCTCACTGCGTAATATAGGTCGATCATACCTTCATTTTGATTTGGATAGTGCTGAACGGTATTATCAAGAGTCACTACAATGGCTTCATAACAACCGATATATGAGAGCTTCCGTACTGAATGATCTTGGAATTTTATACAAACAAAGAGGTGAGAATGAATTGTCCTTACAATATATAAGACATTCGTTGGAGGTTTCAGGTTATGGCATACGATATATACATACCAGATATCTGAATATAGGTGAATTATATTTGCGAATGGGACAAAAAGACTCGGCATTGTATTATTTGGAACGCTGTTTGGCAGACGCGAATACCCGAACGGCCGCTTGTGCCTCTCTTTCTAAACTATATAGTCGTATCGGTGATTGGAAGACTGCTTGTACTTATCAGAACTGCTATATTGCCTATATTGATTCTGTTTATCAAAACCATAAAGCGGCAGAGCTGGCAATGCAGTCGGAACACTATGACAAAGAAAAAGCAATAGCAATCATGCAACAGCAGAATTTGAAATCTCGCTTTGTGCTGTTTCTGATTGTGGGTATCATAATCATGATATTGTTAGTGATATTATTGATTGTGAGTAAAAAAAGTAAGTCGAAAGCAGTCGACTTGCTGAAAGCATCACAGATCATAGCTTCTTTTAAGCGGGACTATGTGGATGCGCAGGAACAAAAGATATTATTGGAAAATAATTATCGAACCGTTTGTGAAAAATTAAAATCTTTGAAAGAGAATGAGGCACAGAGGCAGGGACAATATACGAAATTAGAAAGGCAGAAAAAGGATTTGGAAGAACAATTAGCAGGTTACAAGAAAGAAATAGAAGATCAGTTGGAAAAAGAAAAGCAGAGTTTGAAATTGCAGTTAGTAAGCAAAGAAGAAGAGGTGGTTCATTTGAAAAAGCAAATAGAGCAAATGGAAAACCTGGAAAAGAATGTGGAGATTTTAAGGCAATATATATTAAAACAATCAAGTCTTTATAATCAAATCATTCCTCTCGTAGGAAAAAAACATACAGTAAAAGATCATAAGGTAAAAATAGCGGCAGAAGACTGGCAGATATTCTTTACTCAAATGGATACAGCATT	390_466	-	TPR_14	PF13428.9	0.019	14.3	3.5	0.91	9.0	0.2	4.6	3	2	1	5	5	5	0	-	2	TCCAATAAATTACACTCTTTTCGTAACTTCTAACCGCAAAAACACTATTCTAATGAAAAATCTAACAAAAACACTGATCATGGCCGTTTTGCCTTTGATGTTTTTCGGCTTGTTTACCTGCCAACCTGAATCTGATCCTGCTATTTATCAGGCTGAAAGTTTCATGGATGTATATCCCGATAGTGCATTTCTGCTTTTGAAAAACATCCTTAAGCCGGAAAAACTATCAGCAGAAGAATATGCGACATGGTGTCTTCTGATGACACAGGCACGAGACAAAAATTATATGGAGCATACTTCAGATTCAATGATTAATGTGGCGGTGAAGTATTTTGAAAGACATAAAGACCCGAAACGTTTAGCCTGGTCGTATTATTATTCGGGAATAATCTCGAATGAATTAGGCGAACATGTTCAATCTCAATTAGCTTTCCTAAAGGCTCGGTCGGTTGCATTAGAAATAGATGAACCTAAATTGCTGGGACGGATTTATGAAAATCTGGGAAATTTATATGAACGGCAAGAATTGCAGGATTCGGTGTTGTTTTTTTATAATAAAGCATTGCTTTATTATCAGCATGCGCGAGATTCTGTGGGTGTTGGAATCTCACTGCGTAATATAGGTCGATCATACCTTCATTTTGATTTGGATAGTGCTGAACGGTATTATCAAGAGTCACTACAATGGCTTCATAACAACCGATATATGAGAGCTTCCGTACTGAATGATCTTGGAATTTTATACAAACAAAGAGGTGAGAATGAATTGTCCTTACAATATATAAGACATTCGTTGGAGGTTTCAGGTTATGGCATACGATATATACATACCAGATATCTGAATATAGGTGAATTATATTTGCGAATGGGACAAAAAGACTCGGCATTGTATTATTTGGAACGCTGTTTGGCAGACGCGAATACCCGAACGGCCGCTTGTGCCTCTCTTTCTAAACTATATAGTCGTATCGGTGATTGGAAGACTGCTTGTACTTATCAGAACTGCTATATTGCCTATATTGATTCTGTTTATCAAAACCATAAAGCGGCAGAGCTGGCAATGCAGTCGGAACACTATGACAAAGAAAAAGCAATAGCAATCATGCAACAGCAGAATTTGAAATCTCGCTTTGTGCTGTTTCTGATTGTGGGTATCATAATCATGATATTGTTAGTGATATTATTGATTGTGAGTAAAAAAAGTAAGTCGAAAGCAGTCGACTTGCTGAAAGCATCACAGATCATAGCTTCTTTTAAGCGGGACTATGTGGATGCGCAGGAACAAAAGATATTATTGGAAAATAATTATCGAACCGTTTGTGAAAAATTAAAATCTTTGAAAGAGAATGAGGCACAGAGGCAGGGACAATATACGAAATTAGAAAGGCAGAAAAAGGATTTGGAAGAACAATTAGCAGGTTACAAGAAAGAAATAGAAGATCAGTTGGAAAAAGAAAAGCAGAGTTTGAAATTGCAGTTAGTAAGCAAAGAAGAAGAGGTGGTTCATTTGAAAAAGCAAATAGAGCAAATGGAAAACCTGGAAAAGAATGTGGAGATTTTAAGGCAATATATATTAAAACAATCAAGTCTTTATAATCAAATCATTCCTCTCGTAGGAAAAAAACATACAGTAAAAGATCATAAGGTAAAAATAGCGGCAGAAGACTGGCAGATATTCTTTACTCAAATGGATACAGCATT
213538	TCCAATAAATTACACTCTTTTCGTAACTTCTAACCGCAAAAACACTATTCTAATGAAAAATCTAACAAAAACACTGATCATGGCCGTTTTGCCTTTGATGTTTTTCGGCTTGTTTACCTGCCAACCTGAATCTGATCCTGCTATTTATCAGGCTGAAAGTTTCATGGATGTATATCCCGATAGTGCATTTCTGCTTTTGAAAAACATCCTTAAGCCGGAAAAACTATCAGCAGAAGAATATGCGACATGGTGTCTTCTGATGACACAGGCACGAGACAAAAATTATATGGAGCATACTTCAGATTCAATGATTAATGTGGCGGTGAAGTATTTTGAAAGACATAAAGACCCGAAACGTTTAGCCTGGTCGTATTATTATTCGGGAATAATCTCGAATGAATTAGGCGAACATGTTCAATCTCAATTAGCTTTCCTAAAGGCTCGGTCGGTTGCATTAGAAATAGATGAACCTAAATTGCTGGGACGGATTTATGAAAATCTGGGAAATTTATATGAACGGCAAGAATTGCAGGATTCGGTGTTGTTTTTTTATAATAAAGCATTGCTTTATTATCAGCATGCGCGAGATTCTGTGGGTGTTGGAATCTCACTGCGTAATATAGGTCGATCATACCTTCATTTTGATTTGGATAGTGCTGAACGGTATTATCAAGAGTCACTACAATGGCTTCATAACAACCGATATATGAGAGCTTCCGTACTGAATGATCTTGGAATTTTATACAAACAAAGAGGTGAGAATGAATTGTCCTTACAATATATAAGACATTCGTTGGAGGTTTCAGGTTATGGCATACGATATATACATACCAGATATCTGAATATAGGTGAATTATATTTGCGAATGGGACAAAAAGACTCGGCATTGTATTATTTGGAACGCTGTTTGGCAGACGCGAATACCCGAACGGCCGCTTGTGCCTCTCTTTCTAAACTATATAGTCGTATCGGTGATTGGAAGACTGCTTGTACTTATCAGAACTGCTATATTGCCTATATTGATTCTGTTTATCAAAACCATAAAGCGGCAGAGCTGGCAATGCAGTCGGAACACTATGACAAAGAAAAAGCAATAGCAATCATGCAACAGCAGAATTTGAAATCTCGCTTTGTGCTGTTTCTGATTGTGGGTATCATAATCATGATATTGTTAGTGATATTATTGATTGTGAGTAAAAAAAGTAAGTCGAAAGCAGTCGACTTGCTGAAAGCATCACAGATCATAGCTTCTTTTAAGCGGGACTATGTGGATGCGCAGGAACAAAAGATATTATTGGAAAATAATTATCGAACCGTTTGTGAAAAATTAAAATCTTTGAAAGAGAATGAGGCACAGAGGCAGGGACAATATACGAAATTAGAAAGGCAGAAAAAGGATTTGGAAGAACAATTAGCAGGTTACAAGAAAGAAATAGAAGATCAGTTGGAAAAAGAAAAGCAGAGTTTGAAATTGCAGTTAGTAAGCAAAGAAGAAGAGGTGGTTCATTTGAAAAAGCAAATAGAGCAAATGGAAAACCTGGAAAAGAATGTGGAGATTTTAAGGCAATATATATTAAAACAATCAAGTCTTTATAATCAAATCATTCCTCTCGTAGGAAAAAAACATACAGTAAAAGATCATAAGGTAAAAATAGCGGCAGAAGACTGGCAGATATTCTTTACTCAAATGGATACAGCATT	390_466	-	TPR_2	PF07719.20	3e-06	25.4	19.1	0.0092	14.5	0.3	6.7	7	0	0	7	7	6	1	-	2	TCCAATAAATTACACTCTTTTCGTAACTTCTAACCGCAAAAACACTATTCTAATGAAAAATCTAACAAAAACACTGATCATGGCCGTTTTGCCTTTGATGTTTTTCGGCTTGTTTACCTGCCAACCTGAATCTGATCCTGCTATTTATCAGGCTGAAAGTTTCATGGATGTATATCCCGATAGTGCATTTCTGCTTTTGAAAAACATCCTTAAGCCGGAAAAACTATCAGCAGAAGAATATGCGACATGGTGTCTTCTGATGACACAGGCACGAGACAAAAATTATATGGAGCATACTTCAGATTCAATGATTAATGTGGCGGTGAAGTATTTTGAAAGACATAAAGACCCGAAACGTTTAGCCTGGTCGTATTATTATTCGGGAATAATCTCGAATGAATTAGGCGAACATGTTCAATCTCAATTAGCTTTCCTAAAGGCTCGGTCGGTTGCATTAGAAATAGATGAACCTAAATTGCTGGGACGGATTTATGAAAATCTGGGAAATTTATATGAACGGCAAGAATTGCAGGATTCGGTGTTGTTTTTTTATAATAAAGCATTGCTTTATTATCAGCATGCGCGAGATTCTGTGGGTGTTGGAATCTCACTGCGTAATATAGGTCGATCATACCTTCATTTTGATTTGGATAGTGCTGAACGGTATTATCAAGAGTCACTACAATGGCTTCATAACAACCGATATATGAGAGCTTCCGTACTGAATGATCTTGGAATTTTATACAAACAAAGAGGTGAGAATGAATTGTCCTTACAATATATAAGACATTCGTTGGAGGTTTCAGGTTATGGCATACGATATATACATACCAGATATCTGAATATAGGTGAATTATATTTGCGAATGGGACAAAAAGACTCGGCATTGTATTATTTGGAACGCTGTTTGGCAGACGCGAATACCCGAACGGCCGCTTGTGCCTCTCTTTCTAAACTATATAGTCGTATCGGTGATTGGAAGACTGCTTGTACTTATCAGAACTGCTATATTGCCTATATTGATTCTGTTTATCAAAACCATAAAGCGGCAGAGCTGGCAATGCAGTCGGAACACTATGACAAAGAAAAAGCAATAGCAATCATGCAACAGCAGAATTTGAAATCTCGCTTTGTGCTGTTTCTGATTGTGGGTATCATAATCATGATATTGTTAGTGATATTATTGATTGTGAGTAAAAAAAGTAAGTCGAAAGCAGTCGACTTGCTGAAAGCATCACAGATCATAGCTTCTTTTAAGCGGGACTATGTGGATGCGCAGGAACAAAAGATATTATTGGAAAATAATTATCGAACCGTTTGTGAAAAATTAAAATCTTTGAAAGAGAATGAGGCACAGAGGCAGGGACAATATACGAAATTAGAAAGGCAGAAAAAGGATTTGGAAGAACAATTAGCAGGTTACAAGAAAGAAATAGAAGATCAGTTGGAAAAAGAAAAGCAGAGTTTGAAATTGCAGTTAGTAAGCAAAGAAGAAGAGGTGGTTCATTTGAAAAAGCAAATAGAGCAAATGGAAAACCTGGAAAAGAATGTGGAGATTTTAAGGCAATATATATTAAAACAATCAAGTCTTTATAATCAAATCATTCCTCTCGTAGGAAAAAAACATACAGTAAAAGATCATAAGGTAAAAATAGCGGCAGAAGACTGGCAGATATTCTTTACTCAAATGGATACAGCATT
213539	TCCAATAAATTACACTCTTTTCGTAACTTCTAACCGCAAAAACACTATTCTAATGAAAAATCTAACAAAAACACTGATCATGGCCGTTTTGCCTTTGATGTTTTTCGGCTTGTTTACCTGCCAACCTGAATCTGATCCTGCTATTTATCAGGCTGAAAGTTTCATGGATGTATATCCCGATAGTGCATTTCTGCTTTTGAAAAACATCCTTAAGCCGGAAAAACTATCAGCAGAAGAATATGCGACATGGTGTCTTCTGATGACACAGGCACGAGACAAAAATTATATGGAGCATACTTCAGATTCAATGATTAATGTGGCGGTGAAGTATTTTGAAAGACATAAAGACCCGAAACGTTTAGCCTGGTCGTATTATTATTCGGGAATAATCTCGAATGAATTAGGCGAACATGTTCAATCTCAATTAGCTTTCCTAAAGGCTCGGTCGGTTGCATTAGAAATAGATGAACCTAAATTGCTGGGACGGATTTATGAAAATCTGGGAAATTTATATGAACGGCAAGAATTGCAGGATTCGGTGTTGTTTTTTTATAATAAAGCATTGCTTTATTATCAGCATGCGCGAGATTCTGTGGGTGTTGGAATCTCACTGCGTAATATAGGTCGATCATACCTTCATTTTGATTTGGATAGTGCTGAACGGTATTATCAAGAGTCACTACAATGGCTTCATAACAACCGATATATGAGAGCTTCCGTACTGAATGATCTTGGAATTTTATACAAACAAAGAGGTGAGAATGAATTGTCCTTACAATATATAAGACATTCGTTGGAGGTTTCAGGTTATGGCATACGATATATACATACCAGATATCTGAATATAGGTGAATTATATTTGCGAATGGGACAAAAAGACTCGGCATTGTATTATTTGGAACGCTGTTTGGCAGACGCGAATACCCGAACGGCCGCTTGTGCCTCTCTTTCTAAACTATATAGTCGTATCGGTGATTGGAAGACTGCTTGTACTTATCAGAACTGCTATATTGCCTATATTGATTCTGTTTATCAAAACCATAAAGCGGCAGAGCTGGCAATGCAGTCGGAACACTATGACAAAGAAAAAGCAATAGCAATCATGCAACAGCAGAATTTGAAATCTCGCTTTGTGCTGTTTCTGATTGTGGGTATCATAATCATGATATTGTTAGTGATATTATTGATTGTGAGTAAAAAAAGTAAGTCGAAAGCAGTCGACTTGCTGAAAGCATCACAGATCATAGCTTCTTTTAAGCGGGACTATGTGGATGCGCAGGAACAAAAGATATTATTGGAAAATAATTATCGAACCGTTTGTGAAAAATTAAAATCTTTGAAAGAGAATGAGGCACAGAGGCAGGGACAATATACGAAATTAGAAAGGCAGAAAAAGGATTTGGAAGAACAATTAGCAGGTTACAAGAAAGAAATAGAAGATCAGTTGGAAAAAGAAAAGCAGAGTTTGAAATTGCAGTTAGTAAGCAAAGAAGAAGAGGTGGTTCATTTGAAAAAGCAAATAGAGCAAATGGAAAACCTGGAAAAGAATGTGGAGATTTTAAGGCAATATATATTAAAACAATCAAGTCTTTATAATCAAATCATTCCTCTCGTAGGAAAAAAACATACAGTAAAAGATCATAAGGTAAAAATAGCGGCAGAAGACTGGCAGATATTCTTTACTCAAATGGATACAGCATT	390_466	-	TPR_6	PF13174.9	0.03	13.5	0.5	0.03	13.5	0.5	6.4	8	0	0	8	8	8	0	-	2	TCCAATAAATTACACTCTTTTCGTAACTTCTAACCGCAAAAACACTATTCTAATGAAAAATCTAACAAAAACACTGATCATGGCCGTTTTGCCTTTGATGTTTTTCGGCTTGTTTACCTGCCAACCTGAATCTGATCCTGCTATTTATCAGGCTGAAAGTTTCATGGATGTATATCCCGATAGTGCATTTCTGCTTTTGAAAAACATCCTTAAGCCGGAAAAACTATCAGCAGAAGAATATGCGACATGGTGTCTTCTGATGACACAGGCACGAGACAAAAATTATATGGAGCATACTTCAGATTCAATGATTAATGTGGCGGTGAAGTATTTTGAAAGACATAAAGACCCGAAACGTTTAGCCTGGTCGTATTATTATTCGGGAATAATCTCGAATGAATTAGGCGAACATGTTCAATCTCAATTAGCTTTCCTAAAGGCTCGGTCGGTTGCATTAGAAATAGATGAACCTAAATTGCTGGGACGGATTTATGAAAATCTGGGAAATTTATATGAACGGCAAGAATTGCAGGATTCGGTGTTGTTTTTTTATAATAAAGCATTGCTTTATTATCAGCATGCGCGAGATTCTGTGGGTGTTGGAATCTCACTGCGTAATATAGGTCGATCATACCTTCATTTTGATTTGGATAGTGCTGAACGGTATTATCAAGAGTCACTACAATGGCTTCATAACAACCGATATATGAGAGCTTCCGTACTGAATGATCTTGGAATTTTATACAAACAAAGAGGTGAGAATGAATTGTCCTTACAATATATAAGACATTCGTTGGAGGTTTCAGGTTATGGCATACGATATATACATACCAGATATCTGAATATAGGTGAATTATATTTGCGAATGGGACAAAAAGACTCGGCATTGTATTATTTGGAACGCTGTTTGGCAGACGCGAATACCCGAACGGCCGCTTGTGCCTCTCTTTCTAAACTATATAGTCGTATCGGTGATTGGAAGACTGCTTGTACTTATCAGAACTGCTATATTGCCTATATTGATTCTGTTTATCAAAACCATAAAGCGGCAGAGCTGGCAATGCAGTCGGAACACTATGACAAAGAAAAAGCAATAGCAATCATGCAACAGCAGAATTTGAAATCTCGCTTTGTGCTGTTTCTGATTGTGGGTATCATAATCATGATATTGTTAGTGATATTATTGATTGTGAGTAAAAAAAGTAAGTCGAAAGCAGTCGACTTGCTGAAAGCATCACAGATCATAGCTTCTTTTAAGCGGGACTATGTGGATGCGCAGGAACAAAAGATATTATTGGAAAATAATTATCGAACCGTTTGTGAAAAATTAAAATCTTTGAAAGAGAATGAGGCACAGAGGCAGGGACAATATACGAAATTAGAAAGGCAGAAAAAGGATTTGGAAGAACAATTAGCAGGTTACAAGAAAGAAATAGAAGATCAGTTGGAAAAAGAAAAGCAGAGTTTGAAATTGCAGTTAGTAAGCAAAGAAGAAGAGGTGGTTCATTTGAAAAAGCAAATAGAGCAAATGGAAAACCTGGAAAAGAATGTGGAGATTTTAAGGCAATATATATTAAAACAATCAAGTCTTTATAATCAAATCATTCCTCTCGTAGGAAAAAAACATACAGTAAAAGATCATAAGGTAAAAATAGCGGCAGAAGACTGGCAGATATTCTTTACTCAAATGGATACAGCATT
213540	TCCAATAAATTACACTCTTTTCGTAACTTCTAACCGCAAAAACACTATTCTAATGAAAAATCTAACAAAAACACTGATCATGGCCGTTTTGCCTTTGATGTTTTTCGGCTTGTTTACCTGCCAACCTGAATCTGATCCTGCTATTTATCAGGCTGAAAGTTTCATGGATGTATATCCCGATAGTGCATTTCTGCTTTTGAAAAACATCCTTAAGCCGGAAAAACTATCAGCAGAAGAATATGCGACATGGTGTCTTCTGATGACACAGGCACGAGACAAAAATTATATGGAGCATACTTCAGATTCAATGATTAATGTGGCGGTGAAGTATTTTGAAAGACATAAAGACCCGAAACGTTTAGCCTGGTCGTATTATTATTCGGGAATAATCTCGAATGAATTAGGCGAACATGTTCAATCTCAATTAGCTTTCCTAAAGGCTCGGTCGGTTGCATTAGAAATAGATGAACCTAAATTGCTGGGACGGATTTATGAAAATCTGGGAAATTTATATGAACGGCAAGAATTGCAGGATTCGGTGTTGTTTTTTTATAATAAAGCATTGCTTTATTATCAGCATGCGCGAGATTCTGTGGGTGTTGGAATCTCACTGCGTAATATAGGTCGATCATACCTTCATTTTGATTTGGATAGTGCTGAACGGTATTATCAAGAGTCACTACAATGGCTTCATAACAACCGATATATGAGAGCTTCCGTACTGAATGATCTTGGAATTTTATACAAACAAAGAGGTGAGAATGAATTGTCCTTACAATATATAAGACATTCGTTGGAGGTTTCAGGTTATGGCATACGATATATACATACCAGATATCTGAATATAGGTGAATTATATTTGCGAATGGGACAAAAAGACTCGGCATTGTATTATTTGGAACGCTGTTTGGCAGACGCGAATACCCGAACGGCCGCTTGTGCCTCTCTTTCTAAACTATATAGTCGTATCGGTGATTGGAAGACTGCTTGTACTTATCAGAACTGCTATATTGCCTATATTGATTCTGTTTATCAAAACCATAAAGCGGCAGAGCTGGCAATGCAGTCGGAACACTATGACAAAGAAAAAGCAATAGCAATCATGCAACAGCAGAATTTGAAATCTCGCTTTGTGCTGTTTCTGATTGTGGGTATCATAATCATGATATTGTTAGTGATATTATTGATTGTGAGTAAAAAAAGTAAGTCGAAAGCAGTCGACTTGCTGAAAGCATCACAGATCATAGCTTCTTTTAAGCGGGACTATGTGGATGCGCAGGAACAAAAGATATTATTGGAAAATAATTATCGAACCGTTTGTGAAAAATTAAAATCTTTGAAAGAGAATGAGGCACAGAGGCAGGGACAATATACGAAATTAGAAAGGCAGAAAAAGGATTTGGAAGAACAATTAGCAGGTTACAAGAAAGAAATAGAAGATCAGTTGGAAAAAGAAAAGCAGAGTTTGAAATTGCAGTTAGTAAGCAAAGAAGAAGAGGTGGTTCATTTGAAAAAGCAAATAGAGCAAATGGAAAACCTGGAAAAGAATGTGGAGATTTTAAGGCAATATATATTAAAACAATCAAGTCTTTATAATCAAATCATTCCTCTCGTAGGAAAAAAACATACAGTAAAAGATCATAAGGTAAAAATAGCGGCAGAAGACTGGCAGATATTCTTTACTCAAATGGATACAGCATT	390_466	-	TPR_7	PF13176.9	1.2e-06	26.6	18.0	0.18	10.4	0.6	6.6	6	1	1	7	7	7	4	-	2	TCCAATAAATTACACTCTTTTCGTAACTTCTAACCGCAAAAACACTATTCTAATGAAAAATCTAACAAAAACACTGATCATGGCCGTTTTGCCTTTGATGTTTTTCGGCTTGTTTACCTGCCAACCTGAATCTGATCCTGCTATTTATCAGGCTGAAAGTTTCATGGATGTATATCCCGATAGTGCATTTCTGCTTTTGAAAAACATCCTTAAGCCGGAAAAACTATCAGCAGAAGAATATGCGACATGGTGTCTTCTGATGACACAGGCACGAGACAAAAATTATATGGAGCATACTTCAGATTCAATGATTAATGTGGCGGTGAAGTATTTTGAAAGACATAAAGACCCGAAACGTTTAGCCTGGTCGTATTATTATTCGGGAATAATCTCGAATGAATTAGGCGAACATGTTCAATCTCAATTAGCTTTCCTAAAGGCTCGGTCGGTTGCATTAGAAATAGATGAACCTAAATTGCTGGGACGGATTTATGAAAATCTGGGAAATTTATATGAACGGCAAGAATTGCAGGATTCGGTGTTGTTTTTTTATAATAAAGCATTGCTTTATTATCAGCATGCGCGAGATTCTGTGGGTGTTGGAATCTCACTGCGTAATATAGGTCGATCATACCTTCATTTTGATTTGGATAGTGCTGAACGGTATTATCAAGAGTCACTACAATGGCTTCATAACAACCGATATATGAGAGCTTCCGTACTGAATGATCTTGGAATTTTATACAAACAAAGAGGTGAGAATGAATTGTCCTTACAATATATAAGACATTCGTTGGAGGTTTCAGGTTATGGCATACGATATATACATACCAGATATCTGAATATAGGTGAATTATATTTGCGAATGGGACAAAAAGACTCGGCATTGTATTATTTGGAACGCTGTTTGGCAGACGCGAATACCCGAACGGCCGCTTGTGCCTCTCTTTCTAAACTATATAGTCGTATCGGTGATTGGAAGACTGCTTGTACTTATCAGAACTGCTATATTGCCTATATTGATTCTGTTTATCAAAACCATAAAGCGGCAGAGCTGGCAATGCAGTCGGAACACTATGACAAAGAAAAAGCAATAGCAATCATGCAACAGCAGAATTTGAAATCTCGCTTTGTGCTGTTTCTGATTGTGGGTATCATAATCATGATATTGTTAGTGATATTATTGATTGTGAGTAAAAAAAGTAAGTCGAAAGCAGTCGACTTGCTGAAAGCATCACAGATCATAGCTTCTTTTAAGCGGGACTATGTGGATGCGCAGGAACAAAAGATATTATTGGAAAATAATTATCGAACCGTTTGTGAAAAATTAAAATCTTTGAAAGAGAATGAGGCACAGAGGCAGGGACAATATACGAAATTAGAAAGGCAGAAAAAGGATTTGGAAGAACAATTAGCAGGTTACAAGAAAGAAATAGAAGATCAGTTGGAAAAAGAAAAGCAGAGTTTGAAATTGCAGTTAGTAAGCAAAGAAGAAGAGGTGGTTCATTTGAAAAAGCAAATAGAGCAAATGGAAAACCTGGAAAAGAATGTGGAGATTTTAAGGCAATATATATTAAAACAATCAAGTCTTTATAATCAAATCATTCCTCTCGTAGGAAAAAAACATACAGTAAAAGATCATAAGGTAAAAATAGCGGCAGAAGACTGGCAGATATTCTTTACTCAAATGGATACAGCATT
213541	TCCAATAAATTACACTCTTTTCGTAACTTCTAACCGCAAAAACACTATTCTAATGAAAAATCTAACAAAAACACTGATCATGGCCGTTTTGCCTTTGATGTTTTTCGGCTTGTTTACCTGCCAACCTGAATCTGATCCTGCTATTTATCAGGCTGAAAGTTTCATGGATGTATATCCCGATAGTGCATTTCTGCTTTTGAAAAACATCCTTAAGCCGGAAAAACTATCAGCAGAAGAATATGCGACATGGTGTCTTCTGATGACACAGGCACGAGACAAAAATTATATGGAGCATACTTCAGATTCAATGATTAATGTGGCGGTGAAGTATTTTGAAAGACATAAAGACCCGAAACGTTTAGCCTGGTCGTATTATTATTCGGGAATAATCTCGAATGAATTAGGCGAACATGTTCAATCTCAATTAGCTTTCCTAAAGGCTCGGTCGGTTGCATTAGAAATAGATGAACCTAAATTGCTGGGACGGATTTATGAAAATCTGGGAAATTTATATGAACGGCAAGAATTGCAGGATTCGGTGTTGTTTTTTTATAATAAAGCATTGCTTTATTATCAGCATGCGCGAGATTCTGTGGGTGTTGGAATCTCACTGCGTAATATAGGTCGATCATACCTTCATTTTGATTTGGATAGTGCTGAACGGTATTATCAAGAGTCACTACAATGGCTTCATAACAACCGATATATGAGAGCTTCCGTACTGAATGATCTTGGAATTTTATACAAACAAAGAGGTGAGAATGAATTGTCCTTACAATATATAAGACATTCGTTGGAGGTTTCAGGTTATGGCATACGATATATACATACCAGATATCTGAATATAGGTGAATTATATTTGCGAATGGGACAAAAAGACTCGGCATTGTATTATTTGGAACGCTGTTTGGCAGACGCGAATACCCGAACGGCCGCTTGTGCCTCTCTTTCTAAACTATATAGTCGTATCGGTGATTGGAAGACTGCTTGTACTTATCAGAACTGCTATATTGCCTATATTGATTCTGTTTATCAAAACCATAAAGCGGCAGAGCTGGCAATGCAGTCGGAACACTATGACAAAGAAAAAGCAATAGCAATCATGCAACAGCAGAATTTGAAATCTCGCTTTGTGCTGTTTCTGATTGTGGGTATCATAATCATGATATTGTTAGTGATATTATTGATTGTGAGTAAAAAAAGTAAGTCGAAAGCAGTCGACTTGCTGAAAGCATCACAGATCATAGCTTCTTTTAAGCGGGACTATGTGGATGCGCAGGAACAAAAGATATTATTGGAAAATAATTATCGAACCGTTTGTGAAAAATTAAAATCTTTGAAAGAGAATGAGGCACAGAGGCAGGGACAATATACGAAATTAGAAAGGCAGAAAAAGGATTTGGAAGAACAATTAGCAGGTTACAAGAAAGAAATAGAAGATCAGTTGGAAAAAGAAAAGCAGAGTTTGAAATTGCAGTTAGTAAGCAAAGAAGAAGAGGTGGTTCATTTGAAAAAGCAAATAGAGCAAATGGAAAACCTGGAAAAGAATGTGGAGATTTTAAGGCAATATATATTAAAACAATCAAGTCTTTATAATCAAATCATTCCTCTCGTAGGAAAAAAACATACAGTAAAAGATCATAAGGTAAAAATAGCGGCAGAAGACTGGCAGATATTCTTTACTCAAATGGATACAGCATT	390_466	-	TPR_8	PF13181.9	1.1e-05	23.8	18.9	0.0049	15.5	0.3	6.7	7	0	0	7	7	6	3	-	2	TCCAATAAATTACACTCTTTTCGTAACTTCTAACCGCAAAAACACTATTCTAATGAAAAATCTAACAAAAACACTGATCATGGCCGTTTTGCCTTTGATGTTTTTCGGCTTGTTTACCTGCCAACCTGAATCTGATCCTGCTATTTATCAGGCTGAAAGTTTCATGGATGTATATCCCGATAGTGCATTTCTGCTTTTGAAAAACATCCTTAAGCCGGAAAAACTATCAGCAGAAGAATATGCGACATGGTGTCTTCTGATGACACAGGCACGAGACAAAAATTATATGGAGCATACTTCAGATTCAATGATTAATGTGGCGGTGAAGTATTTTGAAAGACATAAAGACCCGAAACGTTTAGCCTGGTCGTATTATTATTCGGGAATAATCTCGAATGAATTAGGCGAACATGTTCAATCTCAATTAGCTTTCCTAAAGGCTCGGTCGGTTGCATTAGAAATAGATGAACCTAAATTGCTGGGACGGATTTATGAAAATCTGGGAAATTTATATGAACGGCAAGAATTGCAGGATTCGGTGTTGTTTTTTTATAATAAAGCATTGCTTTATTATCAGCATGCGCGAGATTCTGTGGGTGTTGGAATCTCACTGCGTAATATAGGTCGATCATACCTTCATTTTGATTTGGATAGTGCTGAACGGTATTATCAAGAGTCACTACAATGGCTTCATAACAACCGATATATGAGAGCTTCCGTACTGAATGATCTTGGAATTTTATACAAACAAAGAGGTGAGAATGAATTGTCCTTACAATATATAAGACATTCGTTGGAGGTTTCAGGTTATGGCATACGATATATACATACCAGATATCTGAATATAGGTGAATTATATTTGCGAATGGGACAAAAAGACTCGGCATTGTATTATTTGGAACGCTGTTTGGCAGACGCGAATACCCGAACGGCCGCTTGTGCCTCTCTTTCTAAACTATATAGTCGTATCGGTGATTGGAAGACTGCTTGTACTTATCAGAACTGCTATATTGCCTATATTGATTCTGTTTATCAAAACCATAAAGCGGCAGAGCTGGCAATGCAGTCGGAACACTATGACAAAGAAAAAGCAATAGCAATCATGCAACAGCAGAATTTGAAATCTCGCTTTGTGCTGTTTCTGATTGTGGGTATCATAATCATGATATTGTTAGTGATATTATTGATTGTGAGTAAAAAAAGTAAGTCGAAAGCAGTCGACTTGCTGAAAGCATCACAGATCATAGCTTCTTTTAAGCGGGACTATGTGGATGCGCAGGAACAAAAGATATTATTGGAAAATAATTATCGAACCGTTTGTGAAAAATTAAAATCTTTGAAAGAGAATGAGGCACAGAGGCAGGGACAATATACGAAATTAGAAAGGCAGAAAAAGGATTTGGAAGAACAATTAGCAGGTTACAAGAAAGAAATAGAAGATCAGTTGGAAAAAGAAAAGCAGAGTTTGAAATTGCAGTTAGTAAGCAAAGAAGAAGAGGTGGTTCATTTGAAAAAGCAAATAGAGCAAATGGAAAACCTGGAAAAGAATGTGGAGATTTTAAGGCAATATATATTAAAACAATCAAGTCTTTATAATCAAATCATTCCTCTCGTAGGAAAAAAACATACAGTAAAAGATCATAAGGTAAAAATAGCGGCAGAAGACTGGCAGATATTCTTTACTCAAATGGATACAGCATT
213542	TCCAATAAATTACACTCTTTTCGTAACTTCTAACCGCAAAAACACTATTCTAATGAAAAATCTAACAAAAACACTGATCATGGCCGTTTTGCCTTTGATGTTTTTCGGCTTGTTTACCTGCCAACCTGAATCTGATCCTGCTATTTATCAGGCTGAAAGTTTCATGGATGTATATCCCGATAGTGCATTTCTGCTTTTGAAAAACATCCTTAAGCCGGAAAAACTATCAGCAGAAGAATATGCGACATGGTGTCTTCTGATGACACAGGCACGAGACAAAAATTATATGGAGCATACTTCAGATTCAATGATTAATGTGGCGGTGAAGTATTTTGAAAGACATAAAGACCCGAAACGTTTAGCCTGGTCGTATTATTATTCGGGAATAATCTCGAATGAATTAGGCGAACATGTTCAATCTCAATTAGCTTTCCTAAAGGCTCGGTCGGTTGCATTAGAAATAGATGAACCTAAATTGCTGGGACGGATTTATGAAAATCTGGGAAATTTATATGAACGGCAAGAATTGCAGGATTCGGTGTTGTTTTTTTATAATAAAGCATTGCTTTATTATCAGCATGCGCGAGATTCTGTGGGTGTTGGAATCTCACTGCGTAATATAGGTCGATCATACCTTCATTTTGATTTGGATAGTGCTGAACGGTATTATCAAGAGTCACTACAATGGCTTCATAACAACCGATATATGAGAGCTTCCGTACTGAATGATCTTGGAATTTTATACAAACAAAGAGGTGAGAATGAATTGTCCTTACAATATATAAGACATTCGTTGGAGGTTTCAGGTTATGGCATACGATATATACATACCAGATATCTGAATATAGGTGAATTATATTTGCGAATGGGACAAAAAGACTCGGCATTGTATTATTTGGAACGCTGTTTGGCAGACGCGAATACCCGAACGGCCGCTTGTGCCTCTCTTTCTAAACTATATAGTCGTATCGGTGATTGGAAGACTGCTTGTACTTATCAGAACTGCTATATTGCCTATATTGATTCTGTTTATCAAAACCATAAAGCGGCAGAGCTGGCAATGCAGTCGGAACACTATGACAAAGAAAAAGCAATAGCAATCATGCAACAGCAGAATTTGAAATCTCGCTTTGTGCTGTTTCTGATTGTGGGTATCATAATCATGATATTGTTAGTGATATTATTGATTGTGAGTAAAAAAAGTAAGTCGAAAGCAGTCGACTTGCTGAAAGCATCACAGATCATAGCTTCTTTTAAGCGGGACTATGTGGATGCGCAGGAACAAAAGATATTATTGGAAAATAATTATCGAACCGTTTGTGAAAAATTAAAATCTTTGAAAGAGAATGAGGCACAGAGGCAGGGACAATATACGAAATTAGAAAGGCAGAAAAAGGATTTGGAAGAACAATTAGCAGGTTACAAGAAAGAAATAGAAGATCAGTTGGAAAAAGAAAAGCAGAGTTTGAAATTGCAGTTAGTAAGCAAAGAAGAAGAGGTGGTTCATTTGAAAAAGCAAATAGAGCAAATGGAAAACCTGGAAAAGAATGTGGAGATTTTAAGGCAATATATATTAAAACAATCAAGTCTTTATAATCAAATCATTCCTCTCGTAGGAAAAAAACATACAGTAAAAGATCATAAGGTAAAAATAGCGGCAGAAGACTGGCAGATATTCTTTACTCAAATGGATACAGCATT	390_466	-	TPR_9	PF13371.9	0.012	14.1	2.0	0.28	9.8	0.3	3.1	2	1	0	2	2	2	0	-	2	TCCAATAAATTACACTCTTTTCGTAACTTCTAACCGCAAAAACACTATTCTAATGAAAAATCTAACAAAAACACTGATCATGGCCGTTTTGCCTTTGATGTTTTTCGGCTTGTTTACCTGCCAACCTGAATCTGATCCTGCTATTTATCAGGCTGAAAGTTTCATGGATGTATATCCCGATAGTGCATTTCTGCTTTTGAAAAACATCCTTAAGCCGGAAAAACTATCAGCAGAAGAATATGCGACATGGTGTCTTCTGATGACACAGGCACGAGACAAAAATTATATGGAGCATACTTCAGATTCAATGATTAATGTGGCGGTGAAGTATTTTGAAAGACATAAAGACCCGAAACGTTTAGCCTGGTCGTATTATTATTCGGGAATAATCTCGAATGAATTAGGCGAACATGTTCAATCTCAATTAGCTTTCCTAAAGGCTCGGTCGGTTGCATTAGAAATAGATGAACCTAAATTGCTGGGACGGATTTATGAAAATCTGGGAAATTTATATGAACGGCAAGAATTGCAGGATTCGGTGTTGTTTTTTTATAATAAAGCATTGCTTTATTATCAGCATGCGCGAGATTCTGTGGGTGTTGGAATCTCACTGCGTAATATAGGTCGATCATACCTTCATTTTGATTTGGATAGTGCTGAACGGTATTATCAAGAGTCACTACAATGGCTTCATAACAACCGATATATGAGAGCTTCCGTACTGAATGATCTTGGAATTTTATACAAACAAAGAGGTGAGAATGAATTGTCCTTACAATATATAAGACATTCGTTGGAGGTTTCAGGTTATGGCATACGATATATACATACCAGATATCTGAATATAGGTGAATTATATTTGCGAATGGGACAAAAAGACTCGGCATTGTATTATTTGGAACGCTGTTTGGCAGACGCGAATACCCGAACGGCCGCTTGTGCCTCTCTTTCTAAACTATATAGTCGTATCGGTGATTGGAAGACTGCTTGTACTTATCAGAACTGCTATATTGCCTATATTGATTCTGTTTATCAAAACCATAAAGCGGCAGAGCTGGCAATGCAGTCGGAACACTATGACAAAGAAAAAGCAATAGCAATCATGCAACAGCAGAATTTGAAATCTCGCTTTGTGCTGTTTCTGATTGTGGGTATCATAATCATGATATTGTTAGTGATATTATTGATTGTGAGTAAAAAAAGTAAGTCGAAAGCAGTCGACTTGCTGAAAGCATCACAGATCATAGCTTCTTTTAAGCGGGACTATGTGGATGCGCAGGAACAAAAGATATTATTGGAAAATAATTATCGAACCGTTTGTGAAAAATTAAAATCTTTGAAAGAGAATGAGGCACAGAGGCAGGGACAATATACGAAATTAGAAAGGCAGAAAAAGGATTTGGAAGAACAATTAGCAGGTTACAAGAAAGAAATAGAAGATCAGTTGGAAAAAGAAAAGCAGAGTTTGAAATTGCAGTTAGTAAGCAAAGAAGAAGAGGTGGTTCATTTGAAAAAGCAAATAGAGCAAATGGAAAACCTGGAAAAGAATGTGGAGATTTTAAGGCAATATATATTAAAACAATCAAGTCTTTATAATCAAATCATTCCTCTCGTAGGAAAAAAACATACAGTAAAAGATCATAAGGTAAAAATAGCGGCAGAAGACTGGCAGATATTCTTTACTCAAATGGATACAGCATT
213543	TCCAATAAATTACACTCTTTTCGTAACTTCTAACCGCAAAAACACTATTCTAATGAAAAATCTAACAAAAACACTGATCATGGCCGTTTTGCCTTTGATGTTTTTCGGCTTGTTTACCTGCCAACCTGAATCTGATCCTGCTATTTATCAGGCTGAAAGTTTCATGGATGTATATCCCGATAGTGCATTTCTGCTTTTGAAAAACATCCTTAAGCCGGAAAAACTATCAGCAGAAGAATATGCGACATGGTGTCTTCTGATGACACAGGCACGAGACAAAAATTATATGGAGCATACTTCAGATTCAATGATTAATGTGGCGGTGAAGTATTTTGAAAGACATAAAGACCCGAAACGTTTAGCCTGGTCGTATTATTATTCGGGAATAATCTCGAATGAATTAGGCGAACATGTTCAATCTCAATTAGCTTTCCTAAAGGCTCGGTCGGTTGCATTAGAAATAGATGAACCTAAATTGCTGGGACGGATTTATGAAAATCTGGGAAATTTATATGAACGGCAAGAATTGCAGGATTCGGTGTTGTTTTTTTATAATAAAGCATTGCTTTATTATCAGCATGCGCGAGATTCTGTGGGTGTTGGAATCTCACTGCGTAATATAGGTCGATCATACCTTCATTTTGATTTGGATAGTGCTGAACGGTATTATCAAGAGTCACTACAATGGCTTCATAACAACCGATATATGAGAGCTTCCGTACTGAATGATCTTGGAATTTTATACAAACAAAGAGGTGAGAATGAATTGTCCTTACAATATATAAGACATTCGTTGGAGGTTTCAGGTTATGGCATACGATATATACATACCAGATATCTGAATATAGGTGAATTATATTTGCGAATGGGACAAAAAGACTCGGCATTGTATTATTTGGAACGCTGTTTGGCAGACGCGAATACCCGAACGGCCGCTTGTGCCTCTCTTTCTAAACTATATAGTCGTATCGGTGATTGGAAGACTGCTTGTACTTATCAGAACTGCTATATTGCCTATATTGATTCTGTTTATCAAAACCATAAAGCGGCAGAGCTGGCAATGCAGTCGGAACACTATGACAAAGAAAAAGCAATAGCAATCATGCAACAGCAGAATTTGAAATCTCGCTTTGTGCTGTTTCTGATTGTGGGTATCATAATCATGATATTGTTAGTGATATTATTGATTGTGAGTAAAAAAAGTAAGTCGAAAGCAGTCGACTTGCTGAAAGCATCACAGATCATAGCTTCTTTTAAGCGGGACTATGTGGATGCGCAGGAACAAAAGATATTATTGGAAAATAATTATCGAACCGTTTGTGAAAAATTAAAATCTTTGAAAGAGAATGAGGCACAGAGGCAGGGACAATATACGAAATTAGAAAGGCAGAAAAAGGATTTGGAAGAACAATTAGCAGGTTACAAGAAAGAAATAGAAGATCAGTTGGAAAAAGAAAAGCAGAGTTTGAAATTGCAGTTAGTAAGCAAAGAAGAAGAGGTGGTTCATTTGAAAAAGCAAATAGAGCAAATGGAAAACCTGGAAAAGAATGTGGAGATTTTAAGGCAATATATATTAAAACAATCAAGTCTTTATAATCAAATCATTCCTCTCGTAGGAAAAAAACATACAGTAAAAGATCATAAGGTAAAAATAGCGGCAGAAGACTGGCAGATATTCTTTACTCAAATGGATACAGCATT	390_466	-	TrpP	PF17099.8	0.02	13.1	1.0	0.041	12.1	1.0	1.4	1	0	0	1	1	1	0	-	-2	TCCAATAAATTACACTCTTTTCGTAACTTCTAACCGCAAAAACACTATTCTAATGAAAAATCTAACAAAAACACTGATCATGGCCGTTTTGCCTTTGATGTTTTTCGGCTTGTTTACCTGCCAACCTGAATCTGATCCTGCTATTTATCAGGCTGAAAGTTTCATGGATGTATATCCCGATAGTGCATTTCTGCTTTTGAAAAACATCCTTAAGCCGGAAAAACTATCAGCAGAAGAATATGCGACATGGTGTCTTCTGATGACACAGGCACGAGACAAAAATTATATGGAGCATACTTCAGATTCAATGATTAATGTGGCGGTGAAGTATTTTGAAAGACATAAAGACCCGAAACGTTTAGCCTGGTCGTATTATTATTCGGGAATAATCTCGAATGAATTAGGCGAACATGTTCAATCTCAATTAGCTTTCCTAAAGGCTCGGTCGGTTGCATTAGAAATAGATGAACCTAAATTGCTGGGACGGATTTATGAAAATCTGGGAAATTTATATGAACGGCAAGAATTGCAGGATTCGGTGTTGTTTTTTTATAATAAAGCATTGCTTTATTATCAGCATGCGCGAGATTCTGTGGGTGTTGGAATCTCACTGCGTAATATAGGTCGATCATACCTTCATTTTGATTTGGATAGTGCTGAACGGTATTATCAAGAGTCACTACAATGGCTTCATAACAACCGATATATGAGAGCTTCCGTACTGAATGATCTTGGAATTTTATACAAACAAAGAGGTGAGAATGAATTGTCCTTACAATATATAAGACATTCGTTGGAGGTTTCAGGTTATGGCATACGATATATACATACCAGATATCTGAATATAGGTGAATTATATTTGCGAATGGGACAAAAAGACTCGGCATTGTATTATTTGGAACGCTGTTTGGCAGACGCGAATACCCGAACGGCCGCTTGTGCCTCTCTTTCTAAACTATATAGTCGTATCGGTGATTGGAAGACTGCTTGTACTTATCAGAACTGCTATATTGCCTATATTGATTCTGTTTATCAAAACCATAAAGCGGCAGAGCTGGCAATGCAGTCGGAACACTATGACAAAGAAAAAGCAATAGCAATCATGCAACAGCAGAATTTGAAATCTCGCTTTGTGCTGTTTCTGATTGTGGGTATCATAATCATGATATTGTTAGTGATATTATTGATTGTGAGTAAAAAAAGTAAGTCGAAAGCAGTCGACTTGCTGAAAGCATCACAGATCATAGCTTCTTTTAAGCGGGACTATGTGGATGCGCAGGAACAAAAGATATTATTGGAAAATAATTATCGAACCGTTTGTGAAAAATTAAAATCTTTGAAAGAGAATGAGGCACAGAGGCAGGGACAATATACGAAATTAGAAAGGCAGAAAAAGGATTTGGAAGAACAATTAGCAGGTTACAAGAAAGAAATAGAAGATCAGTTGGAAAAAGAAAAGCAGAGTTTGAAATTGCAGTTAGTAAGCAAAGAAGAAGAGGTGGTTCATTTGAAAAAGCAAATAGAGCAAATGGAAAACCTGGAAAAGAATGTGGAGATTTTAAGGCAATATATATTAAAACAATCAAGTCTTTATAATCAAATCATTCCTCTCGTAGGAAAAAAACATACAGTAAAAGATCATAAGGTAAAAATAGCGGCAGAAGACTGGCAGATATTCTTTACTCAAATGGATACAGCATT
213544	TCCATAAATCCCTCGAACACATAACACCTGCCCGTTTCCTGTCCATTCGTGATACAAGTAATATCCTTGGGGGAGATACAAGCCTTAAAAAATCTGTTCCGTATCTCATACCCACCGGAAATATTGGGAAAGGCAATGGCAAAATAATTTTTTCCGTTCCGCTTGAAGGAAACCTCCCGACATATTTTCCCCGCCGTTTCCACATCAATGCACCGTTCTTTCAAATAAGCAAGCAATATGCGGTTGGCAAGCGGCCTGATTTTCAACTCCTGGAAGGCGGGTACCGCCTCTTCCGCAGGGCAGGAGATTGTAACTGGTTTCAAAACCGCCCTTTTATCTTCAATACACCGCAGCACATGACTTATATCATCTGTCCGGTAAATCTCCTTAGCCAGGGTAATAATATCCCCGCCCTTCCCCAGACCGAAGTCATACCACAATTCTTTCCGGAGATCAATCTTGAAGGAAGCCTCCTTTTCCATCCGGAAAGGAGACTTGTACCACACACTGTTCCCGCGCTGTATGACCGGGTGATGCCCCAGTCCTCCTAAAAAATCAACAAGCCTGATTTTCTTTGCTTCCTGTATGTTCATAGCATGACATTTTTCATGAACCGACTCACTGTTACTACACAAGACAAAGAACCGATTAATACCTGGAATGAGAAAAACAAAGTCGTCAGATGTCATCAAAAGTCGTCAGATAACATGTGGCAATAGAACCGACAAGCTACATTACCTCTGAAAATGACCAACCGCACAACTTTATCACACAGTACGCAGCCCTCCTGTTGCTTATCCCTCCAAATCCATTTTTCTACGCGGATGCTTGGAAGACAAATATCTTCTTTTCCTTTTTATATTCTATATTTATAACAAAATTTAAACAGGCTCTTAATGGGTGAATTTATTAATTAAGGATAAAAAGATACTTTTAGTTACATATTAGCCCTCGCTTTTTCCAATATATCCAATTTGAATTTATTGAAAGGATATTTATAAATCTCATCTCTTCTCAAATGAAATCCCCAATCATCAAATTCTTTTTTTATTAAACTGGCTGGTATGGGTAACATATTCAAATAATCAAAATAAGTGTCAGGATACCTGTTCAATTTTCGAATTATGGAAATTACAGTCTCCCGATTCTGTATTGTATTATATCGACCATTCAGGTTTAACAACGCATTATAACCAACCTCTTTATCTCCAGCTGTTAATATATCCACATCGCTGTTTCCCGCATTTTCCCAGTGGGACTTTAAGTTGTAATCAAAGAAAAAATTCCTATCTTGATACTCGTATGGATTGATTATACGCATTGAGGTTAAGCTTGCATCCCCTTTATTTGATGTAACATCTTTATTACTCTTATGCTGAACATCGTTACAAGAAGGACAGCTTGGTATCAAATTGTAAAAGGATAATCCCAACATTGGGTAAATTTCTTTGGGGTAAAAATGATCCAATACTCCTTTTTCTGTCTGAGACAACGCTGTTGCAGGAGTATAATGGATATCTGCCATATTGCAATAAGGACAGGTTCCCACTTGGCTTTGTCGGTAAAAACCATCCTTATTAAATATATCATCTTCATATCCAAAAATAATGAAGATATGATAAAGGATACGGTTCAATTTCTTTTCAGGGTCAAAAGCATCCGGATGCAGTTGTGAGATTATATCTCTTAATTTATCCGGAT	390_467	-	HNH	PF01844.26	0.015	14.0	0.2	0.043	12.5	0.2	1.8	1	1	0	1	1	1	0	-	-3	TCCATAAATCCCTCGAACACATAACACCTGCCCGTTTCCTGTCCATTCGTGATACAAGTAATATCCTTGGGGGAGATACAAGCCTTAAAAAATCTGTTCCGTATCTCATACCCACCGGAAATATTGGGAAAGGCAATGGCAAAATAATTTTTTCCGTTCCGCTTGAAGGAAACCTCCCGACATATTTTCCCCGCCGTTTCCACATCAATGCACCGTTCTTTCAAATAAGCAAGCAATATGCGGTTGGCAAGCGGCCTGATTTTCAACTCCTGGAAGGCGGGTACCGCCTCTTCCGCAGGGCAGGAGATTGTAACTGGTTTCAAAACCGCCCTTTTATCTTCAATACACCGCAGCACATGACTTATATCATCTGTCCGGTAAATCTCCTTAGCCAGGGTAATAATATCCCCGCCCTTCCCCAGACCGAAGTCATACCACAATTCTTTCCGGAGATCAATCTTGAAGGAAGCCTCCTTTTCCATCCGGAAAGGAGACTTGTACCACACACTGTTCCCGCGCTGTATGACCGGGTGATGCCCCAGTCCTCCTAAAAAATCAACAAGCCTGATTTTCTTTGCTTCCTGTATGTTCATAGCATGACATTTTTCATGAACCGACTCACTGTTACTACACAAGACAAAGAACCGATTAATACCTGGAATGAGAAAAACAAAGTCGTCAGATGTCATCAAAAGTCGTCAGATAACATGTGGCAATAGAACCGACAAGCTACATTACCTCTGAAAATGACCAACCGCACAACTTTATCACACAGTACGCAGCCCTCCTGTTGCTTATCCCTCCAAATCCATTTTTCTACGCGGATGCTTGGAAGACAAATATCTTCTTTTCCTTTTTATATTCTATATTTATAACAAAATTTAAACAGGCTCTTAATGGGTGAATTTATTAATTAAGGATAAAAAGATACTTTTAGTTACATATTAGCCCTCGCTTTTTCCAATATATCCAATTTGAATTTATTGAAAGGATATTTATAAATCTCATCTCTTCTCAAATGAAATCCCCAATCATCAAATTCTTTTTTTATTAAACTGGCTGGTATGGGTAACATATTCAAATAATCAAAATAAGTGTCAGGATACCTGTTCAATTTTCGAATTATGGAAATTACAGTCTCCCGATTCTGTATTGTATTATATCGACCATTCAGGTTTAACAACGCATTATAACCAACCTCTTTATCTCCAGCTGTTAATATATCCACATCGCTGTTTCCCGCATTTTCCCAGTGGGACTTTAAGTTGTAATCAAAGAAAAAATTCCTATCTTGATACTCGTATGGATTGATTATACGCATTGAGGTTAAGCTTGCATCCCCTTTATTTGATGTAACATCTTTATTACTCTTATGCTGAACATCGTTACAAGAAGGACAGCTTGGTATCAAATTGTAAAAGGATAATCCCAACATTGGGTAAATTTCTTTGGGGTAAAAATGATCCAATACTCCTTTTTCTGTCTGAGACAACGCTGTTGCAGGAGTATAATGGATATCTGCCATATTGCAATAAGGACAGGTTCCCACTTGGCTTTGTCGGTAAAAACCATCCTTATTAAATATATCATCTTCATATCCAAAAATAATGAAGATATGATAAAGGATACGGTTCAATTTCTTTTCAGGGTCAAAAGCATCCGGATGCAGTTGTGAGATTATATCTCTTAATTTATCCGGAT
213545	TCCATAAATCCCTCGAACACATAACACCTGCCCGTTTCCTGTCCATTCGTGATACAAGTAATATCCTTGGGGGAGATACAAGCCTTAAAAAATCTGTTCCGTATCTCATACCCACCGGAAATATTGGGAAAGGCAATGGCAAAATAATTTTTTCCGTTCCGCTTGAAGGAAACCTCCCGACATATTTTCCCCGCCGTTTCCACATCAATGCACCGTTCTTTCAAATAAGCAAGCAATATGCGGTTGGCAAGCGGCCTGATTTTCAACTCCTGGAAGGCGGGTACCGCCTCTTCCGCAGGGCAGGAGATTGTAACTGGTTTCAAAACCGCCCTTTTATCTTCAATACACCGCAGCACATGACTTATATCATCTGTCCGGTAAATCTCCTTAGCCAGGGTAATAATATCCCCGCCCTTCCCCAGACCGAAGTCATACCACAATTCTTTCCGGAGATCAATCTTGAAGGAAGCCTCCTTTTCCATCCGGAAAGGAGACTTGTACCACACACTGTTCCCGCGCTGTATGACCGGGTGATGCCCCAGTCCTCCTAAAAAATCAACAAGCCTGATTTTCTTTGCTTCCTGTATGTTCATAGCATGACATTTTTCATGAACCGACTCACTGTTACTACACAAGACAAAGAACCGATTAATACCTGGAATGAGAAAAACAAAGTCGTCAGATGTCATCAAAAGTCGTCAGATAACATGTGGCAATAGAACCGACAAGCTACATTACCTCTGAAAATGACCAACCGCACAACTTTATCACACAGTACGCAGCCCTCCTGTTGCTTATCCCTCCAAATCCATTTTTCTACGCGGATGCTTGGAAGACAAATATCTTCTTTTCCTTTTTATATTCTATATTTATAACAAAATTTAAACAGGCTCTTAATGGGTGAATTTATTAATTAAGGATAAAAAGATACTTTTAGTTACATATTAGCCCTCGCTTTTTCCAATATATCCAATTTGAATTTATTGAAAGGATATTTATAAATCTCATCTCTTCTCAAATGAAATCCCCAATCATCAAATTCTTTTTTTATTAAACTGGCTGGTATGGGTAACATATTCAAATAATCAAAATAAGTGTCAGGATACCTGTTCAATTTTCGAATTATGGAAATTACAGTCTCCCGATTCTGTATTGTATTATATCGACCATTCAGGTTTAACAACGCATTATAACCAACCTCTTTATCTCCAGCTGTTAATATATCCACATCGCTGTTTCCCGCATTTTCCCAGTGGGACTTTAAGTTGTAATCAAAGAAAAAATTCCTATCTTGATACTCGTATGGATTGATTATACGCATTGAGGTTAAGCTTGCATCCCCTTTATTTGATGTAACATCTTTATTACTCTTATGCTGAACATCGTTACAAGAAGGACAGCTTGGTATCAAATTGTAAAAGGATAATCCCAACATTGGGTAAATTTCTTTGGGGTAAAAATGATCCAATACTCCTTTTTCTGTCTGAGACAACGCTGTTGCAGGAGTATAATGGATATCTGCCATATTGCAATAAGGACAGGTTCCCACTTGGCTTTGTCGGTAAAAACCATCCTTATTAAATATATCATCTTCATATCCAAAAATAATGAAGATATGATAAAGGATACGGTTCAATTTCTTTTCAGGGTCAAAAGCATCCGGATGCAGTTGTGAGATTATATCTCTTAATTTATCCGGAT	390_467	-	PNTB_4TM	PF12769.10	0.049	12.6	0.2	13	4.8	0.1	2.8	3	0	0	3	3	3	0	-	3	TCCATAAATCCCTCGAACACATAACACCTGCCCGTTTCCTGTCCATTCGTGATACAAGTAATATCCTTGGGGGAGATACAAGCCTTAAAAAATCTGTTCCGTATCTCATACCCACCGGAAATATTGGGAAAGGCAATGGCAAAATAATTTTTTCCGTTCCGCTTGAAGGAAACCTCCCGACATATTTTCCCCGCCGTTTCCACATCAATGCACCGTTCTTTCAAATAAGCAAGCAATATGCGGTTGGCAAGCGGCCTGATTTTCAACTCCTGGAAGGCGGGTACCGCCTCTTCCGCAGGGCAGGAGATTGTAACTGGTTTCAAAACCGCCCTTTTATCTTCAATACACCGCAGCACATGACTTATATCATCTGTCCGGTAAATCTCCTTAGCCAGGGTAATAATATCCCCGCCCTTCCCCAGACCGAAGTCATACCACAATTCTTTCCGGAGATCAATCTTGAAGGAAGCCTCCTTTTCCATCCGGAAAGGAGACTTGTACCACACACTGTTCCCGCGCTGTATGACCGGGTGATGCCCCAGTCCTCCTAAAAAATCAACAAGCCTGATTTTCTTTGCTTCCTGTATGTTCATAGCATGACATTTTTCATGAACCGACTCACTGTTACTACACAAGACAAAGAACCGATTAATACCTGGAATGAGAAAAACAAAGTCGTCAGATGTCATCAAAAGTCGTCAGATAACATGTGGCAATAGAACCGACAAGCTACATTACCTCTGAAAATGACCAACCGCACAACTTTATCACACAGTACGCAGCCCTCCTGTTGCTTATCCCTCCAAATCCATTTTTCTACGCGGATGCTTGGAAGACAAATATCTTCTTTTCCTTTTTATATTCTATATTTATAACAAAATTTAAACAGGCTCTTAATGGGTGAATTTATTAATTAAGGATAAAAAGATACTTTTAGTTACATATTAGCCCTCGCTTTTTCCAATATATCCAATTTGAATTTATTGAAAGGATATTTATAAATCTCATCTCTTCTCAAATGAAATCCCCAATCATCAAATTCTTTTTTTATTAAACTGGCTGGTATGGGTAACATATTCAAATAATCAAAATAAGTGTCAGGATACCTGTTCAATTTTCGAATTATGGAAATTACAGTCTCCCGATTCTGTATTGTATTATATCGACCATTCAGGTTTAACAACGCATTATAACCAACCTCTTTATCTCCAGCTGTTAATATATCCACATCGCTGTTTCCCGCATTTTCCCAGTGGGACTTTAAGTTGTAATCAAAGAAAAAATTCCTATCTTGATACTCGTATGGATTGATTATACGCATTGAGGTTAAGCTTGCATCCCCTTTATTTGATGTAACATCTTTATTACTCTTATGCTGAACATCGTTACAAGAAGGACAGCTTGGTATCAAATTGTAAAAGGATAATCCCAACATTGGGTAAATTTCTTTGGGGTAAAAATGATCCAATACTCCTTTTTCTGTCTGAGACAACGCTGTTGCAGGAGTATAATGGATATCTGCCATATTGCAATAAGGACAGGTTCCCACTTGGCTTTGTCGGTAAAAACCATCCTTATTAAATATATCATCTTCATATCCAAAAATAATGAAGATATGATAAAGGATACGGTTCAATTTCTTTTCAGGGTCAAAAGCATCCGGATGCAGTTGTGAGATTATATCTCTTAATTTATCCGGAT
213546	TCCATAAATCCCTCGAACACATAACACCTGCCCGTTTCCTGTCCATTCGTGATACAAGTAATATCCTTGGGGGAGATACAAGCCTTAAAAAATCTGTTCCGTATCTCATACCCACCGGAAATATTGGGAAAGGCAATGGCAAAATAATTTTTTCCGTTCCGCTTGAAGGAAACCTCCCGACATATTTTCCCCGCCGTTTCCACATCAATGCACCGTTCTTTCAAATAAGCAAGCAATATGCGGTTGGCAAGCGGCCTGATTTTCAACTCCTGGAAGGCGGGTACCGCCTCTTCCGCAGGGCAGGAGATTGTAACTGGTTTCAAAACCGCCCTTTTATCTTCAATACACCGCAGCACATGACTTATATCATCTGTCCGGTAAATCTCCTTAGCCAGGGTAATAATATCCCCGCCCTTCCCCAGACCGAAGTCATACCACAATTCTTTCCGGAGATCAATCTTGAAGGAAGCCTCCTTTTCCATCCGGAAAGGAGACTTGTACCACACACTGTTCCCGCGCTGTATGACCGGGTGATGCCCCAGTCCTCCTAAAAAATCAACAAGCCTGATTTTCTTTGCTTCCTGTATGTTCATAGCATGACATTTTTCATGAACCGACTCACTGTTACTACACAAGACAAAGAACCGATTAATACCTGGAATGAGAAAAACAAAGTCGTCAGATGTCATCAAAAGTCGTCAGATAACATGTGGCAATAGAACCGACAAGCTACATTACCTCTGAAAATGACCAACCGCACAACTTTATCACACAGTACGCAGCCCTCCTGTTGCTTATCCCTCCAAATCCATTTTTCTACGCGGATGCTTGGAAGACAAATATCTTCTTTTCCTTTTTATATTCTATATTTATAACAAAATTTAAACAGGCTCTTAATGGGTGAATTTATTAATTAAGGATAAAAAGATACTTTTAGTTACATATTAGCCCTCGCTTTTTCCAATATATCCAATTTGAATTTATTGAAAGGATATTTATAAATCTCATCTCTTCTCAAATGAAATCCCCAATCATCAAATTCTTTTTTTATTAAACTGGCTGGTATGGGTAACATATTCAAATAATCAAAATAAGTGTCAGGATACCTGTTCAATTTTCGAATTATGGAAATTACAGTCTCCCGATTCTGTATTGTATTATATCGACCATTCAGGTTTAACAACGCATTATAACCAACCTCTTTATCTCCAGCTGTTAATATATCCACATCGCTGTTTCCCGCATTTTCCCAGTGGGACTTTAAGTTGTAATCAAAGAAAAAATTCCTATCTTGATACTCGTATGGATTGATTATACGCATTGAGGTTAAGCTTGCATCCCCTTTATTTGATGTAACATCTTTATTACTCTTATGCTGAACATCGTTACAAGAAGGACAGCTTGGTATCAAATTGTAAAAGGATAATCCCAACATTGGGTAAATTTCTTTGGGGTAAAAATGATCCAATACTCCTTTTTCTGTCTGAGACAACGCTGTTGCAGGAGTATAATGGATATCTGCCATATTGCAATAAGGACAGGTTCCCACTTGGCTTTGTCGGTAAAAACCATCCTTATTAAATATATCATCTTCATATCCAAAAATAATGAAGATATGATAAAGGATACGGTTCAATTTCTTTTCAGGGTCAAAAGCATCCGGATGCAGTTGTGAGATTATATCTCTTAATTTATCCGGAT	390_467	-	zf-CHC2	PF01807.23	1.3e-06	26.6	0.0	1.9e-05	22.9	0.0	2.6	3	0	0	3	3	3	1	-	-2	TCCATAAATCCCTCGAACACATAACACCTGCCCGTTTCCTGTCCATTCGTGATACAAGTAATATCCTTGGGGGAGATACAAGCCTTAAAAAATCTGTTCCGTATCTCATACCCACCGGAAATATTGGGAAAGGCAATGGCAAAATAATTTTTTCCGTTCCGCTTGAAGGAAACCTCCCGACATATTTTCCCCGCCGTTTCCACATCAATGCACCGTTCTTTCAAATAAGCAAGCAATATGCGGTTGGCAAGCGGCCTGATTTTCAACTCCTGGAAGGCGGGTACCGCCTCTTCCGCAGGGCAGGAGATTGTAACTGGTTTCAAAACCGCCCTTTTATCTTCAATACACCGCAGCACATGACTTATATCATCTGTCCGGTAAATCTCCTTAGCCAGGGTAATAATATCCCCGCCCTTCCCCAGACCGAAGTCATACCACAATTCTTTCCGGAGATCAATCTTGAAGGAAGCCTCCTTTTCCATCCGGAAAGGAGACTTGTACCACACACTGTTCCCGCGCTGTATGACCGGGTGATGCCCCAGTCCTCCTAAAAAATCAACAAGCCTGATTTTCTTTGCTTCCTGTATGTTCATAGCATGACATTTTTCATGAACCGACTCACTGTTACTACACAAGACAAAGAACCGATTAATACCTGGAATGAGAAAAACAAAGTCGTCAGATGTCATCAAAAGTCGTCAGATAACATGTGGCAATAGAACCGACAAGCTACATTACCTCTGAAAATGACCAACCGCACAACTTTATCACACAGTACGCAGCCCTCCTGTTGCTTATCCCTCCAAATCCATTTTTCTACGCGGATGCTTGGAAGACAAATATCTTCTTTTCCTTTTTATATTCTATATTTATAACAAAATTTAAACAGGCTCTTAATGGGTGAATTTATTAATTAAGGATAAAAAGATACTTTTAGTTACATATTAGCCCTCGCTTTTTCCAATATATCCAATTTGAATTTATTGAAAGGATATTTATAAATCTCATCTCTTCTCAAATGAAATCCCCAATCATCAAATTCTTTTTTTATTAAACTGGCTGGTATGGGTAACATATTCAAATAATCAAAATAAGTGTCAGGATACCTGTTCAATTTTCGAATTATGGAAATTACAGTCTCCCGATTCTGTATTGTATTATATCGACCATTCAGGTTTAACAACGCATTATAACCAACCTCTTTATCTCCAGCTGTTAATATATCCACATCGCTGTTTCCCGCATTTTCCCAGTGGGACTTTAAGTTGTAATCAAAGAAAAAATTCCTATCTTGATACTCGTATGGATTGATTATACGCATTGAGGTTAAGCTTGCATCCCCTTTATTTGATGTAACATCTTTATTACTCTTATGCTGAACATCGTTACAAGAAGGACAGCTTGGTATCAAATTGTAAAAGGATAATCCCAACATTGGGTAAATTTCTTTGGGGTAAAAATGATCCAATACTCCTTTTTCTGTCTGAGACAACGCTGTTGCAGGAGTATAATGGATATCTGCCATATTGCAATAAGGACAGGTTCCCACTTGGCTTTGTCGGTAAAAACCATCCTTATTAAATATATCATCTTCATATCCAAAAATAATGAAGATATGATAAAGGATACGGTTCAATTTCTTTTCAGGGTCAAAAGCATCCGGATGCAGTTGTGAGATTATATCTCTTAATTTATCCGGAT
213547	TCCGGGGTTCGAATCCCCGTCTCTCCGCAATAAACATTGAATTTCAATGATTTATAGGATTAACACCCGATTTTACACCCAAGAATGTAAAATCGGGTGTTTTTTGTTTTATTTAAGATTTAATACTTCACTGTCTCATAGTTGGGTATAATTATAAATCATTTCTTGGAAAACATATAAAATATTAGTATTTTTGAAAATAAAAACGATATGGAATATAAGGTTAAATATAAGCTGAATGGAACCGTTGGTGTTTATTATATAAACTTTTCTAATAATAATCTGTAAATGCGGGATATTAAGTATTCTATAAAAGTAGAATTGGCTAAGTATTTAAAATGTAATATAGAAATGGATAAATTGGAGATACTTTCCATAAATAAAATATCATAAGTTATGCAAAGCAACACAATCATTTGTAATAGAGACAAATTCTCGTTGTATTCTCATTTTTATAAGTCAATGGGATTTCAAGTCACATTCATAAATGGATATTTTGGAAATAAGGGTGTTTTGCGTGTGTTTACATTTCAAAACTTCTGTAAATATTATGATAATGAGATATATAACATTAGTCTTGGATTGAAGGAGAATATACTTTGGGCGATATTTGAATGTCAAAAAGACTGTTCACCTATATTTAAAATTGATATAGTAAAAAATGGTGTAAATAGAATTTATGAGGCAATTAATTTGTCAAGTGGTATGGATGATGAAACTGATAGTGTTGCTACGGCTTTACCGTTTAGTAATTATTTCTGTTTTAGAAATTCTGCCCGTATAAAGGCTAATAAGTTTGAAGATTGGGATTGGTGGACTGATGCGGTTATTTGTGAATATAAAGATGTAGTTGCAAATAAGATAAGCTATCAAATACTTCATTTAGATGAACTGGACTTGATAAAAACAGAAAATACAGACTTTACATTGTCACAATATGATTTTGTTCAACAATTTAAAAGACCTATTACTTATTTTAGAAAAAGAAAACACATAACGAATTGTTACAATAATATTGAATGGAAATCTTATTTTTGGAATTCCGCGACAGGTATTGGTGTCCTTTCTGGTGCTAATTCGTATAGGTGCATTGATATTGATGGCTGTTCTTCTACTGAATTTGTAAAACAGGTCTTATTATCTTTGGGCATTAAAGGCATATATGATTGGGTTATTAGTACTGGAAGTAATAATGGTTTTCATGTTTGGATAAAGGTGGAAGAATTGCCTTCTAATTTACTAATGAATAGCCACGCAGAGAAGCTTTTTAAAAATGCAGGTTTTATTGTTTTTGAGCCAAATGAAAAATATAAAAACGTTTTTAAACGAATAGAATTGAGATGGAAATGTCATGTAATAATGCCCCCTTCTTTGTCTGGATATGGTTTCAATTATAATTTTATTGGTGGATTACCTCAAAATGATCCACAGACGATATCTTCTTCGGTCTTATTATCATCTTTGCAAGAATTTGGCTATAATACAGCATTAAATTATGAAGAAATAATCCATTGTAAAGTGACAAATATAGGACCTAGTGTCAGACGCTATGATTTATATCAGACAGTAATCCTTGTTTTGGATATTGAAACAACAGGACTGGCACAAGATTTGAACGTGTCTTTTGATAATATAGATAACTGGCCGTACGTAGTTCAAATAAGTTATCAAATCTTTTCAGGTTATGATAATGATATATTG	390_468	-	Prim-Pol	PF09250.14	0.00019	20.3	0.0	0.00029	19.7	0.0	1.2	1	0	0	1	1	1	1	-	1	TCCGGGGTTCGAATCCCCGTCTCTCCGCAATAAACATTGAATTTCAATGATTTATAGGATTAACACCCGATTTTACACCCAAGAATGTAAAATCGGGTGTTTTTTGTTTTATTTAAGATTTAATACTTCACTGTCTCATAGTTGGGTATAATTATAAATCATTTCTTGGAAAACATATAAAATATTAGTATTTTTGAAAATAAAAACGATATGGAATATAAGGTTAAATATAAGCTGAATGGAACCGTTGGTGTTTATTATATAAACTTTTCTAATAATAATCTGTAAATGCGGGATATTAAGTATTCTATAAAAGTAGAATTGGCTAAGTATTTAAAATGTAATATAGAAATGGATAAATTGGAGATACTTTCCATAAATAAAATATCATAAGTTATGCAAAGCAACACAATCATTTGTAATAGAGACAAATTCTCGTTGTATTCTCATTTTTATAAGTCAATGGGATTTCAAGTCACATTCATAAATGGATATTTTGGAAATAAGGGTGTTTTGCGTGTGTTTACATTTCAAAACTTCTGTAAATATTATGATAATGAGATATATAACATTAGTCTTGGATTGAAGGAGAATATACTTTGGGCGATATTTGAATGTCAAAAAGACTGTTCACCTATATTTAAAATTGATATAGTAAAAAATGGTGTAAATAGAATTTATGAGGCAATTAATTTGTCAAGTGGTATGGATGATGAAACTGATAGTGTTGCTACGGCTTTACCGTTTAGTAATTATTTCTGTTTTAGAAATTCTGCCCGTATAAAGGCTAATAAGTTTGAAGATTGGGATTGGTGGACTGATGCGGTTATTTGTGAATATAAAGATGTAGTTGCAAATAAGATAAGCTATCAAATACTTCATTTAGATGAACTGGACTTGATAAAAACAGAAAATACAGACTTTACATTGTCACAATATGATTTTGTTCAACAATTTAAAAGACCTATTACTTATTTTAGAAAAAGAAAACACATAACGAATTGTTACAATAATATTGAATGGAAATCTTATTTTTGGAATTCCGCGACAGGTATTGGTGTCCTTTCTGGTGCTAATTCGTATAGGTGCATTGATATTGATGGCTGTTCTTCTACTGAATTTGTAAAACAGGTCTTATTATCTTTGGGCATTAAAGGCATATATGATTGGGTTATTAGTACTGGAAGTAATAATGGTTTTCATGTTTGGATAAAGGTGGAAGAATTGCCTTCTAATTTACTAATGAATAGCCACGCAGAGAAGCTTTTTAAAAATGCAGGTTTTATTGTTTTTGAGCCAAATGAAAAATATAAAAACGTTTTTAAACGAATAGAATTGAGATGGAAATGTCATGTAATAATGCCCCCTTCTTTGTCTGGATATGGTTTCAATTATAATTTTATTGGTGGATTACCTCAAAATGATCCACAGACGATATCTTCTTCGGTCTTATTATCATCTTTGCAAGAATTTGGCTATAATACAGCATTAAATTATGAAGAAATAATCCATTGTAAAGTGACAAATATAGGACCTAGTGTCAGACGCTATGATTTATATCAGACAGTAATCCTTGTTTTGGATATTGAAACAACAGGACTGGCACAAGATTTGAACGTGTCTTTTGATAATATAGATAACTGGCCGTACGTAGTTCAAATAAGTTATCAAATCTTTTCAGGTTATGATAATGATATATTG
