## Supplemental File 4 for "Ultra-efficient, unified discovery from microbial sequencing with SPLASH and precise statistical assembly": Supplemental File 4B.tsv (part 154 of 572)

	query_sequence	DOCK	Pfam_accession	Pfam_query_name	Pfam_accession2	Pfam_full_seq_evalue	Pfam_full_seq_score	Pfam_full_seq_bias	Pfam_best_1_domain_evalue	Pfam_best_1_domain_score	Pfam_best_1_domain_bias	Pfam_exp	Pfam_reg	Pfam_clu	Pfam_ov	Pfam_env	Pfam_dom	Pfam_rep	Pfam_inc	Pfam_description_of_target	Pfam_frame	compactor
213548	TCCTGAGCCAGGATCAAACTCTCTAAAAAATTGTATTAACTCGAACCTTTCGGCTCGCTTTAATCATTCTTCAAAGTAGCTCTTTAGCTCTTTTACTTTATCCAAGAAATTTCTCAATTTCCCGAATTTACTGTTCGTACTTTCGTACTTCTAAAACTCTTTAAGTCTTTCGACTTTTAGAATCTCAGGGTTCCTTGTTTCTTGTCGTTGTTTAATTTTCAAGGTCCATTGTGCTTCCGGCGTTTTCGGTTTTACCCTCTCGCCTTAGCGCTCCGATATAATATCAAAATGAGCGACAAAAGTCAACACTTATTTTCAAAAAAATCACATCTTTTTACGCCTTCTTGAAACGCTGCCGGGTGTTTTTTGCAGTGTAACCAAAATGCCGAAGCGCATATTCAAATTTTAGTTGAATTTGGCTTCGGCACTTTTTTCACTGTACTTTTAGGACTTATCTGTCACTCAGCGGAAGATAAATATTGTCTTTTGACACACTTTTATAAGCAGGTCTTATAATTTTATCGGTATTTATAAGCTCCTCTATTCTGTGAGCCGACCAACCGGTAATTCGCGCTATTGCGAAGATGGGTGTAAACAGCTCCACGGGAATGTCAAGCATACTGTAAACAAAGCCGCTGTAAAAATCCACATTTACGCTGACACCTTTATAAATCTTGCGTTTCTCGCTTATTATTTCCTTGCCGAGCCTTTCTACCGTATTATAAAGAGCAAAATCGCCGCTTCTGCCTTTTTCGTCGGCAAGCTCCTTAGTGAAACTCTTAAACACCTCGGCGCGCGGGTCCGAAACGGAATAAACCGCGTGCCCCATACCGTATATAAGCCCCTTCTTGTCAAATTCCTCTTTATTGAGAAGTCTGTTAAGATAGGCACGTACTTCATCCTCATCCGACGTGTCTCGGACGTTCTTTTTGAGGTCCTCCATCATACGGACAACTTTTATATTTGCACCGCCGTGCTTAGGACCCTTAAGCGAGCACAGAGCAGCCGCCATAACAGAATAAGTGTCGGAGCCTGAGGAGGTGACGACATGAGTGGTAAAGGACGAGTTATTGCCGCCACCGTGCTCCATATGGAGGATCAGCGCAGTATCAAGAACAAGAGCTTCAAGCGGAGTGTAGCTCTTGTCGGGTCTCAGCATACGCAATATATTCTCTGCGGTAGACAGCTTCGGGTCGGGGCGATGAATATAAAGACTGTCATTACAAAGATAGTGATTGTAGGCATGATAAGCATATACCGATAACATAGGAAACAAGCTTATAAGGCTCAGACACTGCCTTAACACATTATCGAGTGAAATATCAGACGTATTGCTGTCATAAGCCGCAAGAGTCAGAACACTCTTGGTCAAAGAATTCATAATGTCCTTACTCGGAGCTTTCATAATAACGTCACGTGTGAAGTTTGTGGGCAAAGTTCTGAGTGACGACAAAATCGAAATAAACTCCTTCAGTTCGTCCTCGGTCGGGAGCTTGCCAAACAAAACAAGATATGACGCCTCCTCAAAGCCGAAGCGGTTGCCGTTTCTGCCTTTTATGAGATCCACAACATTTATGCCGCGGTAATAAAGTTCACCCGGGCACGGGATTCTTCCGTCGGGCGTATCCTCAAAGGATTTGATTTTAGATATTGAAGTAAGTCCGGCCAAAACGCCGTTTCCGTTTTTATCGCGAAGTCCGC	390_469	-	Citrate_synt	PF00285.24	1e-112	375.2	0.0	1.4e-112	374.8	0.0	1.1	1	0	0	1	1	1	1	-	-3	TCCTGAGCCAGGATCAAACTCTCTAAAAAATTGTATTAACTCGAACCTTTCGGCTCGCTTTAATCATTCTTCAAAGTAGCTCTTTAGCTCTTTTACTTTATCCAAGAAATTTCTCAATTTCCCGAATTTACTGTTCGTACTTTCGTACTTCTAAAACTCTTTAAGTCTTTCGACTTTTAGAATCTCAGGGTTCCTTGTTTCTTGTCGTTGTTTAATTTTCAAGGTCCATTGTGCTTCCGGCGTTTTCGGTTTTACCCTCTCGCCTTAGCGCTCCGATATAATATCAAAATGAGCGACAAAAGTCAACACTTATTTTCAAAAAAATCACATCTTTTTACGCCTTCTTGAAACGCTGCCGGGTGTTTTTTGCAGTGTAACCAAAATGCCGAAGCGCATATTCAAATTTTAGTTGAATTTGGCTTCGGCACTTTTTTCACTGTACTTTTAGGACTTATCTGTCACTCAGCGGAAGATAAATATTGTCTTTTGACACACTTTTATAAGCAGGTCTTATAATTTTATCGGTATTTATAAGCTCCTCTATTCTGTGAGCCGACCAACCGGTAATTCGCGCTATTGCGAAGATGGGTGTAAACAGCTCCACGGGAATGTCAAGCATACTGTAAACAAAGCCGCTGTAAAAATCCACATTTACGCTGACACCTTTATAAATCTTGCGTTTCTCGCTTATTATTTCCTTGCCGAGCCTTTCTACCGTATTATAAAGAGCAAAATCGCCGCTTCTGCCTTTTTCGTCGGCAAGCTCCTTAGTGAAACTCTTAAACACCTCGGCGCGCGGGTCCGAAACGGAATAAACCGCGTGCCCCATACCGTATATAAGCCCCTTCTTGTCAAATTCCTCTTTATTGAGAAGTCTGTTAAGATAGGCACGTACTTCATCCTCATCCGACGTGTCTCGGACGTTCTTTTTGAGGTCCTCCATCATACGGACAACTTTTATATTTGCACCGCCGTGCTTAGGACCCTTAAGCGAGCACAGAGCAGCCGCCATAACAGAATAAGTGTCGGAGCCTGAGGAGGTGACGACATGAGTGGTAAAGGACGAGTTATTGCCGCCACCGTGCTCCATATGGAGGATCAGCGCAGTATCAAGAACAAGAGCTTCAAGCGGAGTGTAGCTCTTGTCGGGTCTCAGCATACGCAATATATTCTCTGCGGTAGACAGCTTCGGGTCGGGGCGATGAATATAAAGACTGTCATTACAAAGATAGTGATTGTAGGCATGATAAGCATATACCGATAACATAGGAAACAAGCTTATAAGGCTCAGACACTGCCTTAACACATTATCGAGTGAAATATCAGACGTATTGCTGTCATAAGCCGCAAGAGTCAGAACACTCTTGGTCAAAGAATTCATAATGTCCTTACTCGGAGCTTTCATAATAACGTCACGTGTGAAGTTTGTGGGCAAAGTTCTGAGTGACGACAAAATCGAAATAAACTCCTTCAGTTCGTCCTCGGTCGGGAGCTTGCCAAACAAAACAAGATATGACGCCTCCTCAAAGCCGAAGCGGTTGCCGTTTCTGCCTTTTATGAGATCCACAACATTTATGCCGCGGTAATAAAGTTCACCCGGGCACGGGATTCTTCCGTCGGGCGTATCCTCAAAGGATTTGATTTTAGATATTGAAGTAAGTCCGGCCAAAACGCCGTTTCCGTTTTTATCGCGAAGTCCGC
213549	TCCTGAGCCAGGATCAAACTCTCTAAAAAATTGTATTAACTCGAACCTTTCGGCTCGCTTTAATCATTCTTCAAAGTAGCTCTTTAGCTCTTTTACTTTATCCAAGAAATTTCTCAATTTCCCGAATTTACTGTTCGTACTTTCGTACTTCTAAAACTCTTTAAGTCTTTCGACTTTTAGAATCTCAGGGTTCCTTGTTTCTTGTCGTTGTTTAATTTTCAAGGTCCATTGTGCTTCCGGCGTTTTCGGTTTTACCCTCTCGCCTTAGCGCTCCGATATAATATCAAAATGAGCGACAAAAGTCAACACTTATTTTCAAAAAAATCACATCTTTTTACGCCTTCTTGAAACGCTGCCGGGTGTTTTTTGCAGTGTAACCAAAATGCCGAAGCGCATATTCAAATTTTAGTTGAATTTGGCTTCGGCACTTTTTTCACTGTACTTTTAGGACTTATCTGTCACTCAGCGGAAGATAAATATTGTCTTTTGACACACTTTTATAAGCAGGTCTTATAATTTTATCGGTATTTATAAGCTCCTCTATTCTGTGAGCCGACCAACCGGTAATTCGCGCTATTGCGAAGATGGGTGTAAACAGCTCCACGGGAATGTCAAGCATACTGTAAACAAAGCCGCTGTAAAAATCCACATTTACGCTGACACCTTTATAAATCTTGCGTTTCTCGCTTATTATTTCCTTGCCGAGCCTTTCTACCGTATTATAAAGAGCAAAATCGCCGCTTCTGCCTTTTTCGTCGGCAAGCTCCTTAGTGAAACTCTTAAACACCTCGGCGCGCGGGTCCGAAACGGAATAAACCGCGTGCCCCATACCGTATATAAGCCCCTTCTTGTCAAATTCCTCTTTATTGAGAAGTCTGTTAAGATAGGCACGTACTTCATCCTCATCCGACGTGTCTCGGACGTTCTTTTTGAGGTCCTCCATCATACGGACAACTTTTATATTTGCACCGCCGTGCTTAGGACCCTTAAGCGAGCACAGAGCAGCCGCCATAACAGAATAAGTGTCGGAGCCTGAGGAGGTGACGACATGAGTGGTAAAGGACGAGTTATTGCCGCCACCGTGCTCCATATGGAGGATCAGCGCAGTATCAAGAACAAGAGCTTCAAGCGGAGTGTAGCTCTTGTCGGGTCTCAGCATACGCAATATATTCTCTGCGGTAGACAGCTTCGGGTCGGGGCGATGAATATAAAGACTGTCATTACAAAGATAGTGATTGTAGGCATGATAAGCATATACCGATAACATAGGAAACAAGCTTATAAGGCTCAGACACTGCCTTAACACATTATCGAGTGAAATATCAGACGTATTGCTGTCATAAGCCGCAAGAGTCAGAACACTCTTGGTCAAAGAATTCATAATGTCCTTACTCGGAGCTTTCATAATAACGTCACGTGTGAAGTTTGTGGGCAAAGTTCTGAGTGACGACAAAATCGAAATAAACTCCTTCAGTTCGTCCTCGGTCGGGAGCTTGCCAAACAAAACAAGATATGACGCCTCCTCAAAGCCGAAGCGGTTGCCGTTTCTGCCTTTTATGAGATCCACAACATTTATGCCGCGGTAATAAAGTTCACCCGGGCACGGGATTCTTCCGTCGGGCGTATCCTCAAAGGATTTGATTTTAGATATTGAAGTAAGTCCGGCCAAAACGCCGTTTCCGTTTTTATCGCGAAGTCCGC	390_469	-	Phage_int_SAM_5	PF13102.9	0.012	14.4	3.0	0.051	12.4	0.2	3.0	3	0	0	3	3	2	0	-	-3	TCCTGAGCCAGGATCAAACTCTCTAAAAAATTGTATTAACTCGAACCTTTCGGCTCGCTTTAATCATTCTTCAAAGTAGCTCTTTAGCTCTTTTACTTTATCCAAGAAATTTCTCAATTTCCCGAATTTACTGTTCGTACTTTCGTACTTCTAAAACTCTTTAAGTCTTTCGACTTTTAGAATCTCAGGGTTCCTTGTTTCTTGTCGTTGTTTAATTTTCAAGGTCCATTGTGCTTCCGGCGTTTTCGGTTTTACCCTCTCGCCTTAGCGCTCCGATATAATATCAAAATGAGCGACAAAAGTCAACACTTATTTTCAAAAAAATCACATCTTTTTACGCCTTCTTGAAACGCTGCCGGGTGTTTTTTGCAGTGTAACCAAAATGCCGAAGCGCATATTCAAATTTTAGTTGAATTTGGCTTCGGCACTTTTTTCACTGTACTTTTAGGACTTATCTGTCACTCAGCGGAAGATAAATATTGTCTTTTGACACACTTTTATAAGCAGGTCTTATAATTTTATCGGTATTTATAAGCTCCTCTATTCTGTGAGCCGACCAACCGGTAATTCGCGCTATTGCGAAGATGGGTGTAAACAGCTCCACGGGAATGTCAAGCATACTGTAAACAAAGCCGCTGTAAAAATCCACATTTACGCTGACACCTTTATAAATCTTGCGTTTCTCGCTTATTATTTCCTTGCCGAGCCTTTCTACCGTATTATAAAGAGCAAAATCGCCGCTTCTGCCTTTTTCGTCGGCAAGCTCCTTAGTGAAACTCTTAAACACCTCGGCGCGCGGGTCCGAAACGGAATAAACCGCGTGCCCCATACCGTATATAAGCCCCTTCTTGTCAAATTCCTCTTTATTGAGAAGTCTGTTAAGATAGGCACGTACTTCATCCTCATCCGACGTGTCTCGGACGTTCTTTTTGAGGTCCTCCATCATACGGACAACTTTTATATTTGCACCGCCGTGCTTAGGACCCTTAAGCGAGCACAGAGCAGCCGCCATAACAGAATAAGTGTCGGAGCCTGAGGAGGTGACGACATGAGTGGTAAAGGACGAGTTATTGCCGCCACCGTGCTCCATATGGAGGATCAGCGCAGTATCAAGAACAAGAGCTTCAAGCGGAGTGTAGCTCTTGTCGGGTCTCAGCATACGCAATATATTCTCTGCGGTAGACAGCTTCGGGTCGGGGCGATGAATATAAAGACTGTCATTACAAAGATAGTGATTGTAGGCATGATAAGCATATACCGATAACATAGGAAACAAGCTTATAAGGCTCAGACACTGCCTTAACACATTATCGAGTGAAATATCAGACGTATTGCTGTCATAAGCCGCAAGAGTCAGAACACTCTTGGTCAAAGAATTCATAATGTCCTTACTCGGAGCTTTCATAATAACGTCACGTGTGAAGTTTGTGGGCAAAGTTCTGAGTGACGACAAAATCGAAATAAACTCCTTCAGTTCGTCCTCGGTCGGGAGCTTGCCAAACAAAACAAGATATGACGCCTCCTCAAAGCCGAAGCGGTTGCCGTTTCTGCCTTTTATGAGATCCACAACATTTATGCCGCGGTAATAAAGTTCACCCGGGCACGGGATTCTTCCGTCGGGCGTATCCTCAAAGGATTTGATTTTAGATATTGAAGTAAGTCCGGCCAAAACGCCGTTTCCGTTTTTATCGCGAAGTCCGC
213550	TCCTGAGCCAGGATCAAACTCTCTAAAAAATTGTATTAACTCGAACCTTTCGGCTCGCTTTAATCATTCTTCAAAGTAGCTCTTTAGCTCTTTTACTTTATCCAAGAAATTTCTCAATTTCCCGAATTTACTGTTCGTACTTTCGTACTTCTAAAACTCTTTAAGTCTTTCAACTTTTAGAATCTCAGGGTTCCTTGTTTCTTGTCGTTGTTTAATTTTCAAGGTCCATTGTGCTGTTCTCCGTGATTATCGGAGGGCTTATATAATAACATAAGCTAACGAAATTGTCAAGTGCTTTTTTCAAACTGTTTAATCAAAAACGTTGAATTATCAAGCGTTCTGTTCAATTTTGTTTCCGTGTCTCTCGCGACAGCTTTGATATAATATCACAGCGCAACCCAAAAGTCAACACTTATTTTTAAAAAAATCAATTTTTTTCAAAACAGATTTTATCTGTCAATATTTAGTATATGTCTTTTTGTGACACACAATTTATGTGTATAAAAGTGTCACACATGAAAACAATAATTCCGTAAGCGAGCACTTAAACAGATAAAAGGTCGGTAAATTATTATGAAGATGAATTCCCCCGGTGCAAAATTCAAAAAGATGTTAGCCGTGTGTCTTGCCGCCGTGCTGCTTTTTGCCGTAGGCTCGATAGCGGTATACAAACAGAGTGCAAGCCACAGCACCGAAGTGTTATCAAAAACGGGCTCTCGCGGCGAAGAGGTCAGACAGATACAAACCAAGTTGAAATCTAAGGGAATATACAGCGGATCCGTTGACGGTATTTACGGCACACTTACCAAAGACGCGGTAAAGAAGTTTCAAAAATCCGCAGGTCTTGCTGCCGACGGCATTGCGGGTCCGAAAACACTGTCGGCACTCGGAATCGGTTCTGCGTCCTCGGGACAATACAGCTCGAGCGACATATATCTGCTTGCAAAGGTGATTGCAGCCGAAGCGAGAGGTGAACCGTATATAGGTCAGGTTGCAGTAGGTGCGGTTGTTCTAAATCGCGTTCAGCACGCGTCTTTTCCGGACTCAATAGCCGGAGTAGTCTATCAGCCGGGAGCATTTTCCTGTGTAAACGACAGCAACTGGAGCACAGAGCCTACGGCACAGTCAAGAAAGGCGGCTCAAGACGCAATAAACGGCTGGGATCCGTCGGGCGGTGCCATATACTACTATAATCCGGCAAAAACTTCAAACAAGTGGATACGCACAAGACCCGTTATACAGACCATAGGCGCACACGTATTTTGCAAATAAGCACGCGAGCTGCTTTTTGCACGTACAAAAAGCAGCTCATAGGCCTATCCTATAAATAATTGAACCCAATACCTTACTCCGCTCACCTCATAGCAGCCGAAGCCGGCCTCCGTAAAATCCTCCGAGAGAATATTCTCTTTATGCCCGGGAGAATTCATCCACGCAGTCACCGTCGCCGAAGCAGACCGCGTACCGTAAGCAATGTTTTCACCGCATGTCATATAATTGACCGTAACCGCGGTAAAGCACATTGTGCCGTCGGGTCTTGTATGTGAAAAGCAGTTTTTCCTTGAAATTTCCTCGGCTCTTACCGCAGCATTTTCACACAGAGTATTGTTAAGAGCAATATCGGGTTTTCCGTTCGCGCGACGTTGCTGATTGCACAACTCGAGCATCTCGCGTTCAAACCCCTTTACGACAGTCGGCTCA	390_470	-	CAP	PF00188.29	7.4e-18	64.1	0.4	1.1e-17	63.5	0.4	1.3	1	0	0	1	1	1	1	-	-2	TCCTGAGCCAGGATCAAACTCTCTAAAAAATTGTATTAACTCGAACCTTTCGGCTCGCTTTAATCATTCTTCAAAGTAGCTCTTTAGCTCTTTTACTTTATCCAAGAAATTTCTCAATTTCCCGAATTTACTGTTCGTACTTTCGTACTTCTAAAACTCTTTAAGTCTTTCAACTTTTAGAATCTCAGGGTTCCTTGTTTCTTGTCGTTGTTTAATTTTCAAGGTCCATTGTGCTGTTCTCCGTGATTATCGGAGGGCTTATATAATAACATAAGCTAACGAAATTGTCAAGTGCTTTTTTCAAACTGTTTAATCAAAAACGTTGAATTATCAAGCGTTCTGTTCAATTTTGTTTCCGTGTCTCTCGCGACAGCTTTGATATAATATCACAGCGCAACCCAAAAGTCAACACTTATTTTTAAAAAAATCAATTTTTTTCAAAACAGATTTTATCTGTCAATATTTAGTATATGTCTTTTTGTGACACACAATTTATGTGTATAAAAGTGTCACACATGAAAACAATAATTCCGTAAGCGAGCACTTAAACAGATAAAAGGTCGGTAAATTATTATGAAGATGAATTCCCCCGGTGCAAAATTCAAAAAGATGTTAGCCGTGTGTCTTGCCGCCGTGCTGCTTTTTGCCGTAGGCTCGATAGCGGTATACAAACAGAGTGCAAGCCACAGCACCGAAGTGTTATCAAAAACGGGCTCTCGCGGCGAAGAGGTCAGACAGATACAAACCAAGTTGAAATCTAAGGGAATATACAGCGGATCCGTTGACGGTATTTACGGCACACTTACCAAAGACGCGGTAAAGAAGTTTCAAAAATCCGCAGGTCTTGCTGCCGACGGCATTGCGGGTCCGAAAACACTGTCGGCACTCGGAATCGGTTCTGCGTCCTCGGGACAATACAGCTCGAGCGACATATATCTGCTTGCAAAGGTGATTGCAGCCGAAGCGAGAGGTGAACCGTATATAGGTCAGGTTGCAGTAGGTGCGGTTGTTCTAAATCGCGTTCAGCACGCGTCTTTTCCGGACTCAATAGCCGGAGTAGTCTATCAGCCGGGAGCATTTTCCTGTGTAAACGACAGCAACTGGAGCACAGAGCCTACGGCACAGTCAAGAAAGGCGGCTCAAGACGCAATAAACGGCTGGGATCCGTCGGGCGGTGCCATATACTACTATAATCCGGCAAAAACTTCAAACAAGTGGATACGCACAAGACCCGTTATACAGACCATAGGCGCACACGTATTTTGCAAATAAGCACGCGAGCTGCTTTTTGCACGTACAAAAAGCAGCTCATAGGCCTATCCTATAAATAATTGAACCCAATACCTTACTCCGCTCACCTCATAGCAGCCGAAGCCGGCCTCCGTAAAATCCTCCGAGAGAATATTCTCTTTATGCCCGGGAGAATTCATCCACGCAGTCACCGTCGCCGAAGCAGACCGCGTACCGTAAGCAATGTTTTCACCGCATGTCATATAATTGACCGTAACCGCGGTAAAGCACATTGTGCCGTCGGGTCTTGTATGTGAAAAGCAGTTTTTCCTTGAAATTTCCTCGGCTCTTACCGCAGCATTTTCACACAGAGTATTGTTAAGAGCAATATCGGGTTTTCCGTTCGCGCGACGTTGCTGATTGCACAACTCGAGCATCTCGCGTTCAAACCCCTTTACGACAGTCGGCTCA
213551	TCCTGAGCCAGGATCAAACTCTCTAAAAAATTGTATTAACTCGAACCTTTCGGCTCGCTTTAATCATTCTTCAAAGTAGCTCTTTAGCTCTTTTACTTTATCCAAGAAATTTCTCAATTTCCCGAATTTACTGTTCGTACTTTCGTACTTCTAAAACTCTTTAAGTCTTTCAACTTTTAGAATCTCAGGGTTCCTTGTTTCTTGTCGTTGTTTAATTTTCAAGGTCCATTGTGCTGTTCTCCGTGATTATCGGAGGGCTTATATAATAACATAAGCTAACGAAATTGTCAAGTGCTTTTTTCAAACTGTTTAATCAAAAACGTTGAATTATCAAGCGTTCTGTTCAATTTTGTTTCCGTGTCTCTCGCGACAGCTTTGATATAATATCACAGCGCAACCCAAAAGTCAACACTTATTTTTAAAAAAATCAATTTTTTTCAAAACAGATTTTATCTGTCAATATTTAGTATATGTCTTTTTGTGACACACAATTTATGTGTATAAAAGTGTCACACATGAAAACAATAATTCCGTAAGCGAGCACTTAAACAGATAAAAGGTCGGTAAATTATTATGAAGATGAATTCCCCCGGTGCAAAATTCAAAAAGATGTTAGCCGTGTGTCTTGCCGCCGTGCTGCTTTTTGCCGTAGGCTCGATAGCGGTATACAAACAGAGTGCAAGCCACAGCACCGAAGTGTTATCAAAAACGGGCTCTCGCGGCGAAGAGGTCAGACAGATACAAACCAAGTTGAAATCTAAGGGAATATACAGCGGATCCGTTGACGGTATTTACGGCACACTTACCAAAGACGCGGTAAAGAAGTTTCAAAAATCCGCAGGTCTTGCTGCCGACGGCATTGCGGGTCCGAAAACACTGTCGGCACTCGGAATCGGTTCTGCGTCCTCGGGACAATACAGCTCGAGCGACATATATCTGCTTGCAAAGGTGATTGCAGCCGAAGCGAGAGGTGAACCGTATATAGGTCAGGTTGCAGTAGGTGCGGTTGTTCTAAATCGCGTTCAGCACGCGTCTTTTCCGGACTCAATAGCCGGAGTAGTCTATCAGCCGGGAGCATTTTCCTGTGTAAACGACAGCAACTGGAGCACAGAGCCTACGGCACAGTCAAGAAAGGCGGCTCAAGACGCAATAAACGGCTGGGATCCGTCGGGCGGTGCCATATACTACTATAATCCGGCAAAAACTTCAAACAAGTGGATACGCACAAGACCCGTTATACAGACCATAGGCGCACACGTATTTTGCAAATAAGCACGCGAGCTGCTTTTTGCACGTACAAAAAGCAGCTCATAGGCCTATCCTATAAATAATTGAACCCAATACCTTACTCCGCTCACCTCATAGCAGCCGAAGCCGGCCTCCGTAAAATCCTCCGAGAGAATATTCTCTTTATGCCCGGGAGAATTCATCCACGCAGTCACCGTCGCCGAAGCAGACCGCGTACCGTAAGCAATGTTTTCACCGCATGTCATATAATTGACCGTAACCGCGGTAAAGCACATTGTGCCGTCGGGTCTTGTATGTGAAAAGCAGTTTTTCCTTGAAATTTCCTCGGCTCTTACCGCAGCATTTTCACACAGAGTATTGTTAAGAGCAATATCGGGTTTTCCGTTCGCGCGACGTTGCTGATTGCACAACTCGAGCATCTCGCGTTCAAACCCCTTTACGACAGTCGGCTCA	390_470	-	Hydrolase_2	PF07486.15	4.9e-30	103.1	0.1	8.6e-30	102.3	0.1	1.4	1	0	0	1	1	1	1	-	1	TCCTGAGCCAGGATCAAACTCTCTAAAAAATTGTATTAACTCGAACCTTTCGGCTCGCTTTAATCATTCTTCAAAGTAGCTCTTTAGCTCTTTTACTTTATCCAAGAAATTTCTCAATTTCCCGAATTTACTGTTCGTACTTTCGTACTTCTAAAACTCTTTAAGTCTTTCAACTTTTAGAATCTCAGGGTTCCTTGTTTCTTGTCGTTGTTTAATTTTCAAGGTCCATTGTGCTGTTCTCCGTGATTATCGGAGGGCTTATATAATAACATAAGCTAACGAAATTGTCAAGTGCTTTTTTCAAACTGTTTAATCAAAAACGTTGAATTATCAAGCGTTCTGTTCAATTTTGTTTCCGTGTCTCTCGCGACAGCTTTGATATAATATCACAGCGCAACCCAAAAGTCAACACTTATTTTTAAAAAAATCAATTTTTTTCAAAACAGATTTTATCTGTCAATATTTAGTATATGTCTTTTTGTGACACACAATTTATGTGTATAAAAGTGTCACACATGAAAACAATAATTCCGTAAGCGAGCACTTAAACAGATAAAAGGTCGGTAAATTATTATGAAGATGAATTCCCCCGGTGCAAAATTCAAAAAGATGTTAGCCGTGTGTCTTGCCGCCGTGCTGCTTTTTGCCGTAGGCTCGATAGCGGTATACAAACAGAGTGCAAGCCACAGCACCGAAGTGTTATCAAAAACGGGCTCTCGCGGCGAAGAGGTCAGACAGATACAAACCAAGTTGAAATCTAAGGGAATATACAGCGGATCCGTTGACGGTATTTACGGCACACTTACCAAAGACGCGGTAAAGAAGTTTCAAAAATCCGCAGGTCTTGCTGCCGACGGCATTGCGGGTCCGAAAACACTGTCGGCACTCGGAATCGGTTCTGCGTCCTCGGGACAATACAGCTCGAGCGACATATATCTGCTTGCAAAGGTGATTGCAGCCGAAGCGAGAGGTGAACCGTATATAGGTCAGGTTGCAGTAGGTGCGGTTGTTCTAAATCGCGTTCAGCACGCGTCTTTTCCGGACTCAATAGCCGGAGTAGTCTATCAGCCGGGAGCATTTTCCTGTGTAAACGACAGCAACTGGAGCACAGAGCCTACGGCACAGTCAAGAAAGGCGGCTCAAGACGCAATAAACGGCTGGGATCCGTCGGGCGGTGCCATATACTACTATAATCCGGCAAAAACTTCAAACAAGTGGATACGCACAAGACCCGTTATACAGACCATAGGCGCACACGTATTTTGCAAATAAGCACGCGAGCTGCTTTTTGCACGTACAAAAAGCAGCTCATAGGCCTATCCTATAAATAATTGAACCCAATACCTTACTCCGCTCACCTCATAGCAGCCGAAGCCGGCCTCCGTAAAATCCTCCGAGAGAATATTCTCTTTATGCCCGGGAGAATTCATCCACGCAGTCACCGTCGCCGAAGCAGACCGCGTACCGTAAGCAATGTTTTCACCGCATGTCATATAATTGACCGTAACCGCGGTAAAGCACATTGTGCCGTCGGGTCTTGTATGTGAAAAGCAGTTTTTCCTTGAAATTTCCTCGGCTCTTACCGCAGCATTTTCACACAGAGTATTGTTAAGAGCAATATCGGGTTTTCCGTTCGCGCGACGTTGCTGATTGCACAACTCGAGCATCTCGCGTTCAAACCCCTTTACGACAGTCGGCTCA
213552	TCCTGAGCCAGGATCAAACTCTCTAAAAAATTGTATTAACTCGAACCTTTCGGCTCGCTTTAATCATTCTTCAAAGTAGCTCTTTAGCTCTTTTACTTTATCCAAGAAATTTCTCAATTTCCCGAATTTACTGTTCGTACTTTCGTACTTCTAAAACTCTTTAAGTCTTTCAACTTTTAGAATCTCAGGGTTCCTTGTTTCTTGTCGTTGTTTAATTTTCAAGGTCCATTGTGCTGTTCTCCGTGATTATCGGAGGGCTTATATAATAACATAAGCTAACGAAATTGTCAAGTGCTTTTTTCAAACTGTTTAATCAAAAACGTTGAATTATCAAGCGTTCTGTTCAATTTTGTTTCCGTGTCTCTCGCGACAGCTTTGATATAATATCACAGCGCAACCCAAAAGTCAACACTTATTTTTAAAAAAATCAATTTTTTTCAAAACAGATTTTATCTGTCAATATTTAGTATATGTCTTTTTGTGACACACAATTTATGTGTATAAAAGTGTCACACATGAAAACAATAATTCCGTAAGCGAGCACTTAAACAGATAAAAGGTCGGTAAATTATTATGAAGATGAATTCCCCCGGTGCAAAATTCAAAAAGATGTTAGCCGTGTGTCTTGCCGCCGTGCTGCTTTTTGCCGTAGGCTCGATAGCGGTATACAAACAGAGTGCAAGCCACAGCACCGAAGTGTTATCAAAAACGGGCTCTCGCGGCGAAGAGGTCAGACAGATACAAACCAAGTTGAAATCTAAGGGAATATACAGCGGATCCGTTGACGGTATTTACGGCACACTTACCAAAGACGCGGTAAAGAAGTTTCAAAAATCCGCAGGTCTTGCTGCCGACGGCATTGCGGGTCCGAAAACACTGTCGGCACTCGGAATCGGTTCTGCGTCCTCGGGACAATACAGCTCGAGCGACATATATCTGCTTGCAAAGGTGATTGCAGCCGAAGCGAGAGGTGAACCGTATATAGGTCAGGTTGCAGTAGGTGCGGTTGTTCTAAATCGCGTTCAGCACGCGTCTTTTCCGGACTCAATAGCCGGAGTAGTCTATCAGCCGGGAGCATTTTCCTGTGTAAACGACAGCAACTGGAGCACAGAGCCTACGGCACAGTCAAGAAAGGCGGCTCAAGACGCAATAAACGGCTGGGATCCGTCGGGCGGTGCCATATACTACTATAATCCGGCAAAAACTTCAAACAAGTGGATACGCACAAGACCCGTTATACAGACCATAGGCGCACACGTATTTTGCAAATAAGCACGCGAGCTGCTTTTTGCACGTACAAAAAGCAGCTCATAGGCCTATCCTATAAATAATTGAACCCAATACCTTACTCCGCTCACCTCATAGCAGCCGAAGCCGGCCTCCGTAAAATCCTCCGAGAGAATATTCTCTTTATGCCCGGGAGAATTCATCCACGCAGTCACCGTCGCCGAAGCAGACCGCGTACCGTAAGCAATGTTTTCACCGCATGTCATATAATTGACCGTAACCGCGGTAAAGCACATTGTGCCGTCGGGTCTTGTATGTGAAAAGCAGTTTTTCCTTGAAATTTCCTCGGCTCTTACCGCAGCATTTTCACACAGAGTATTGTTAAGAGCAATATCGGGTTTTCCGTTCGCGCGACGTTGCTGATTGCACAACTCGAGCATCTCGCGTTCAAACCCCTTTACGACAGTCGGCTCA	390_470	-	PG_binding_1	PF01471.21	1.9e-19	68.1	0.0	3.7e-19	67.1	0.0	1.5	1	0	0	1	1	1	1	-	1	TCCTGAGCCAGGATCAAACTCTCTAAAAAATTGTATTAACTCGAACCTTTCGGCTCGCTTTAATCATTCTTCAAAGTAGCTCTTTAGCTCTTTTACTTTATCCAAGAAATTTCTCAATTTCCCGAATTTACTGTTCGTACTTTCGTACTTCTAAAACTCTTTAAGTCTTTCAACTTTTAGAATCTCAGGGTTCCTTGTTTCTTGTCGTTGTTTAATTTTCAAGGTCCATTGTGCTGTTCTCCGTGATTATCGGAGGGCTTATATAATAACATAAGCTAACGAAATTGTCAAGTGCTTTTTTCAAACTGTTTAATCAAAAACGTTGAATTATCAAGCGTTCTGTTCAATTTTGTTTCCGTGTCTCTCGCGACAGCTTTGATATAATATCACAGCGCAACCCAAAAGTCAACACTTATTTTTAAAAAAATCAATTTTTTTCAAAACAGATTTTATCTGTCAATATTTAGTATATGTCTTTTTGTGACACACAATTTATGTGTATAAAAGTGTCACACATGAAAACAATAATTCCGTAAGCGAGCACTTAAACAGATAAAAGGTCGGTAAATTATTATGAAGATGAATTCCCCCGGTGCAAAATTCAAAAAGATGTTAGCCGTGTGTCTTGCCGCCGTGCTGCTTTTTGCCGTAGGCTCGATAGCGGTATACAAACAGAGTGCAAGCCACAGCACCGAAGTGTTATCAAAAACGGGCTCTCGCGGCGAAGAGGTCAGACAGATACAAACCAAGTTGAAATCTAAGGGAATATACAGCGGATCCGTTGACGGTATTTACGGCACACTTACCAAAGACGCGGTAAAGAAGTTTCAAAAATCCGCAGGTCTTGCTGCCGACGGCATTGCGGGTCCGAAAACACTGTCGGCACTCGGAATCGGTTCTGCGTCCTCGGGACAATACAGCTCGAGCGACATATATCTGCTTGCAAAGGTGATTGCAGCCGAAGCGAGAGGTGAACCGTATATAGGTCAGGTTGCAGTAGGTGCGGTTGTTCTAAATCGCGTTCAGCACGCGTCTTTTCCGGACTCAATAGCCGGAGTAGTCTATCAGCCGGGAGCATTTTCCTGTGTAAACGACAGCAACTGGAGCACAGAGCCTACGGCACAGTCAAGAAAGGCGGCTCAAGACGCAATAAACGGCTGGGATCCGTCGGGCGGTGCCATATACTACTATAATCCGGCAAAAACTTCAAACAAGTGGATACGCACAAGACCCGTTATACAGACCATAGGCGCACACGTATTTTGCAAATAAGCACGCGAGCTGCTTTTTGCACGTACAAAAAGCAGCTCATAGGCCTATCCTATAAATAATTGAACCCAATACCTTACTCCGCTCACCTCATAGCAGCCGAAGCCGGCCTCCGTAAAATCCTCCGAGAGAATATTCTCTTTATGCCCGGGAGAATTCATCCACGCAGTCACCGTCGCCGAAGCAGACCGCGTACCGTAAGCAATGTTTTCACCGCATGTCATATAATTGACCGTAACCGCGGTAAAGCACATTGTGCCGTCGGGTCTTGTATGTGAAAAGCAGTTTTTCCTTGAAATTTCCTCGGCTCTTACCGCAGCATTTTCACACAGAGTATTGTTAAGAGCAATATCGGGTTTTCCGTTCGCGCGACGTTGCTGATTGCACAACTCGAGCATCTCGCGTTCAAACCCCTTTACGACAGTCGGCTCA
213553	TCCTGAGCCAGGATCAAACTCTCTAAAAAATTGTATTAACTCGAACCTTTCGGCTCGCTTTAATCATTCTTCAAAGTAGCTCTTTAGCTCTTTTACTTTATCCAAGAAATTTCTCAATTTCCCGAATTTACTGTTCGTACTTTCGTACTTCTAAAACTCTTTAAGTCTTTCAACTTTTAGAATCTCAGGGTTCCTTGTTTCTTGTCGTTGTTTAATTTTCAAGGTCCATTGTGCTGTTCTCCGTGATTATCGGAGGGCTTATATAATAACATAAGCTAACGAAATTGTCAAGTGCTTTTTTCAAACTGTTTAATCAAAAACGTTGAATTATCAAGCGTTCTGTTCAATTTTGTTTCCGTGTCTCTCGCGACAGCTTTGATATAATATCACAGCGCAACCCAAAAGTCAACACTTATTTTTAAAAAAATCAATTTTTTTCAAAACAGATTTTATCTGTCAATATTTAGTATATGTCTTTTTGTGACACACAATTTATGTGTATAAAAGTGTCACACATGAAAACAATAATTCCGTAAGCGAGCACTTAAACAGATAAAAGGTCGGTAAATTATTATGAAGATGAATTCCCCCGGTGCAAAATTCAAAAAGATGTTAGCCGTGTGTCTTGCCGCCGTGCTGCTTTTTGCCGTAGGCTCGATAGCGGTATACAAACAGAGTGCAAGCCACAGCACCGAAGTGTTATCAAAAACGGGCTCTCGCGGCGAAGAGGTCAGACAGATACAAACCAAGTTGAAATCTAAGGGAATATACAGCGGATCCGTTGACGGTATTTACGGCACACTTACCAAAGACGCGGTAAAGAAGTTTCAAAAATCCGCAGGTCTTGCTGCCGACGGCATTGCGGGTCCGAAAACACTGTCGGCACTCGGAATCGGTTCTGCGTCCTCGGGACAATACAGCTCGAGCGACATATATCTGCTTGCAAAGGTGATTGCAGCCGAAGCGAGAGGTGAACCGTATATAGGTCAGGTTGCAGTAGGTGCGGTTGTTCTAAATCGCGTTCAGCACGCGTCTTTTCCGGACTCAATAGCCGGAGTAGTCTATCAGCCGGGAGCATTTTCCTGTGTAAACGACAGCAACTGGAGCACAGAGCCTACGGCACAGTCAAGAAAGGCGGCTCAAGACGCAATAAACGGCTGGGATCCGTCGGGCGGTGCCATATACTACTATAATCCGGCAAAAACTTCAAACAAGTGGATACGCACAAGACCCGTTATACAGACCATAGGCGCACACGTATTTTGCAAATAAGCACGCGAGCTGCTTTTTGCACGTACAAAAAGCAGCTCATAGGCCTATCCTATAAATAATTGAACCCAATACCTTACTCCGCTCACCTCATAGCAGCCGAAGCCGGCCTCCGTAAAATCCTCCGAGAGAATATTCTCTTTATGCCCGGGAGAATTCATCCACGCAGTCACCGTCGCCGAAGCAGACCGCGTACCGTAAGCAATGTTTTCACCGCATGTCATATAATTGACCGTAACCGCGGTAAAGCACATTGTGCCGTCGGGTCTTGTATGTGAAAAGCAGTTTTTCCTTGAAATTTCCTCGGCTCTTACCGCAGCATTTTCACACAGAGTATTGTTAAGAGCAATATCGGGTTTTCCGTTCGCGCGACGTTGCTGATTGCACAACTCGAGCATCTCGCGTTCAAACCCCTTTACGACAGTCGGCTCA	390_470	-	PG_binding_3	PF09374.13	0.00023	19.7	0.4	0.0078	14.9	0.0	3.0	2	1	1	3	3	3	2	-	1	TCCTGAGCCAGGATCAAACTCTCTAAAAAATTGTATTAACTCGAACCTTTCGGCTCGCTTTAATCATTCTTCAAAGTAGCTCTTTAGCTCTTTTACTTTATCCAAGAAATTTCTCAATTTCCCGAATTTACTGTTCGTACTTTCGTACTTCTAAAACTCTTTAAGTCTTTCAACTTTTAGAATCTCAGGGTTCCTTGTTTCTTGTCGTTGTTTAATTTTCAAGGTCCATTGTGCTGTTCTCCGTGATTATCGGAGGGCTTATATAATAACATAAGCTAACGAAATTGTCAAGTGCTTTTTTCAAACTGTTTAATCAAAAACGTTGAATTATCAAGCGTTCTGTTCAATTTTGTTTCCGTGTCTCTCGCGACAGCTTTGATATAATATCACAGCGCAACCCAAAAGTCAACACTTATTTTTAAAAAAATCAATTTTTTTCAAAACAGATTTTATCTGTCAATATTTAGTATATGTCTTTTTGTGACACACAATTTATGTGTATAAAAGTGTCACACATGAAAACAATAATTCCGTAAGCGAGCACTTAAACAGATAAAAGGTCGGTAAATTATTATGAAGATGAATTCCCCCGGTGCAAAATTCAAAAAGATGTTAGCCGTGTGTCTTGCCGCCGTGCTGCTTTTTGCCGTAGGCTCGATAGCGGTATACAAACAGAGTGCAAGCCACAGCACCGAAGTGTTATCAAAAACGGGCTCTCGCGGCGAAGAGGTCAGACAGATACAAACCAAGTTGAAATCTAAGGGAATATACAGCGGATCCGTTGACGGTATTTACGGCACACTTACCAAAGACGCGGTAAAGAAGTTTCAAAAATCCGCAGGTCTTGCTGCCGACGGCATTGCGGGTCCGAAAACACTGTCGGCACTCGGAATCGGTTCTGCGTCCTCGGGACAATACAGCTCGAGCGACATATATCTGCTTGCAAAGGTGATTGCAGCCGAAGCGAGAGGTGAACCGTATATAGGTCAGGTTGCAGTAGGTGCGGTTGTTCTAAATCGCGTTCAGCACGCGTCTTTTCCGGACTCAATAGCCGGAGTAGTCTATCAGCCGGGAGCATTTTCCTGTGTAAACGACAGCAACTGGAGCACAGAGCCTACGGCACAGTCAAGAAAGGCGGCTCAAGACGCAATAAACGGCTGGGATCCGTCGGGCGGTGCCATATACTACTATAATCCGGCAAAAACTTCAAACAAGTGGATACGCACAAGACCCGTTATACAGACCATAGGCGCACACGTATTTTGCAAATAAGCACGCGAGCTGCTTTTTGCACGTACAAAAAGCAGCTCATAGGCCTATCCTATAAATAATTGAACCCAATACCTTACTCCGCTCACCTCATAGCAGCCGAAGCCGGCCTCCGTAAAATCCTCCGAGAGAATATTCTCTTTATGCCCGGGAGAATTCATCCACGCAGTCACCGTCGCCGAAGCAGACCGCGTACCGTAAGCAATGTTTTCACCGCATGTCATATAATTGACCGTAACCGCGGTAAAGCACATTGTGCCGTCGGGTCTTGTATGTGAAAAGCAGTTTTTCCTTGAAATTTCCTCGGCTCTTACCGCAGCATTTTCACACAGAGTATTGTTAAGAGCAATATCGGGTTTTCCGTTCGCGCGACGTTGCTGATTGCACAACTCGAGCATCTCGCGTTCAAACCCCTTTACGACAGTCGGCTCA
213554	TCCTGGGTTCGAGCCCCAGGCGGATCACTTTTTAAAACAGCAAAAATGCATAAAGCTCTGATAATCAAACATTATCGGAGCTTTTTCTTTTATATCAAACCTGCATTTTACCGCGAATTGGAGCACCTAATACAGGTGAAATCGGAGGACTTAAATTCCTCTAAATTTTAGTCCTCCGAATTGGTGTTTTATTCGCTGATTATCTGCATTTTACGTGATGCTATTCATCGCTTCTAAAAGTAACTTTGAACCATTAAACTTTTAAAGTGTATGAGTATGGAAAGAAATTATTTTTCGGTCCTTTTTTACATCAAGAAGGCCAAATTATTGAAAAACGGAGAGGCTCCTATCTGCCTGAGAATAACCGTAAACGGGAAACGTGCAGAAATTCAAATCAAGCGTAGTGTGGAGATTGACAAGTGGAATGCCCGAAGAGAATGTGCGATTGGTAAAGACAGAAAGTATCTGGAACTTAACCACTATCTGGAAACAGTACGTACCCGCGTACTTCGTATTCATCGTGAACTGGAACAGGATGATAAACCTATCACAGCTGAAATTCTGAAGAAGTTATTCTATGGTGAAAAACAAACTCCCAAGATGTTATTGGAGGTTTTCAAAGAACATAACGCAAAGTATCGTGAGCTAATAGGGAAAGATGTGGTGAAAGCTACGGTGCTCCGTTATGAGAGAACTGTACGATATCTTGAGGAGTTCTTGAAAAAAGAATATCGATTAAACGATATACCTCTGTGCAATATCAATCGTGAGTTCATATCCAATTTTGAATTCTTTATCAAAACTGAAAAAAGTTGCGCGCAGAATACAACTGTTAAATATTTAAAGAACCTAAAGAAAATTATCACATTGGCACTTACAAATAAATGGATGACGGATAATCCATTCTTCGGAGTCAGGTTCAAACAAACCCAATCTAACCGAGAATTTCTCAGCGAGGAAGAATTACATATTATTATGGAAAAAGAATTTAATATACCTCGTTTAGAAATAGTACGCGACATTTTTGTTTTTTGTTGCCTGTCTGGATTAGCATTTACGGATATAAAACATTTACGTCCTGGGCATATTACAAAAGATCCTAATGGGGAAGATTGGATTCGAAAGCCTCGTGAAAAAACAAATAACATGTGTCACATACCGTTGCTTGACATTCCCGCATTAATAGCTGAAAAATACAAGAACAATCCGATCTGTGTACAAAAGAACATGGTGCTTCCTGTACCTTGTAATCAACGGATGAATAGTTATTTGAAAGAAATTGCCGATATGTGTGGAATTACTAAAAAGTTAACGACCCATGTCGCCCGCCATACGTTTGCATGCATAGCTCTAGCAAATAAAGTGTCAATGGAAACAATCGCTAGAATGTTAGGACACTCAGACATACGAACCACGAAAATTTATGCAAAAGTTTTAGACACTACTGTTTCCAAAGAAATGGAAGTGATGAAGCATAAATTTGCCATATAAATAAGATATCAAAGGGGATGTCGTTTTTTGCGACCTCCCCTTGTTCGAAAGTTATATCCCTCTGAATCTAAACAAACACACGTCTTTCTATTGAGTATTAGCTCCTAGTTCAGTTTATCCTGTGATCTCATCTATTTCTTTTTTTCAAACCAATGGACTATTTCTTAGGTTTATTAAAAGGATAAAGTATACGTCATTTATCTTATATAC	390_471	-	Arm-DNA-bind_5	PF17293.5	3.7e-16	57.8	3.1	8.2e-16	56.7	3.1	1.6	1	0	0	1	1	1	1	-	1	TCCTGGGTTCGAGCCCCAGGCGGATCACTTTTTAAAACAGCAAAAATGCATAAAGCTCTGATAATCAAACATTATCGGAGCTTTTTCTTTTATATCAAACCTGCATTTTACCGCGAATTGGAGCACCTAATACAGGTGAAATCGGAGGACTTAAATTCCTCTAAATTTTAGTCCTCCGAATTGGTGTTTTATTCGCTGATTATCTGCATTTTACGTGATGCTATTCATCGCTTCTAAAAGTAACTTTGAACCATTAAACTTTTAAAGTGTATGAGTATGGAAAGAAATTATTTTTCGGTCCTTTTTTACATCAAGAAGGCCAAATTATTGAAAAACGGAGAGGCTCCTATCTGCCTGAGAATAACCGTAAACGGGAAACGTGCAGAAATTCAAATCAAGCGTAGTGTGGAGATTGACAAGTGGAATGCCCGAAGAGAATGTGCGATTGGTAAAGACAGAAAGTATCTGGAACTTAACCACTATCTGGAAACAGTACGTACCCGCGTACTTCGTATTCATCGTGAACTGGAACAGGATGATAAACCTATCACAGCTGAAATTCTGAAGAAGTTATTCTATGGTGAAAAACAAACTCCCAAGATGTTATTGGAGGTTTTCAAAGAACATAACGCAAAGTATCGTGAGCTAATAGGGAAAGATGTGGTGAAAGCTACGGTGCTCCGTTATGAGAGAACTGTACGATATCTTGAGGAGTTCTTGAAAAAAGAATATCGATTAAACGATATACCTCTGTGCAATATCAATCGTGAGTTCATATCCAATTTTGAATTCTTTATCAAAACTGAAAAAAGTTGCGCGCAGAATACAACTGTTAAATATTTAAAGAACCTAAAGAAAATTATCACATTGGCACTTACAAATAAATGGATGACGGATAATCCATTCTTCGGAGTCAGGTTCAAACAAACCCAATCTAACCGAGAATTTCTCAGCGAGGAAGAATTACATATTATTATGGAAAAAGAATTTAATATACCTCGTTTAGAAATAGTACGCGACATTTTTGTTTTTTGTTGCCTGTCTGGATTAGCATTTACGGATATAAAACATTTACGTCCTGGGCATATTACAAAAGATCCTAATGGGGAAGATTGGATTCGAAAGCCTCGTGAAAAAACAAATAACATGTGTCACATACCGTTGCTTGACATTCCCGCATTAATAGCTGAAAAATACAAGAACAATCCGATCTGTGTACAAAAGAACATGGTGCTTCCTGTACCTTGTAATCAACGGATGAATAGTTATTTGAAAGAAATTGCCGATATGTGTGGAATTACTAAAAAGTTAACGACCCATGTCGCCCGCCATACGTTTGCATGCATAGCTCTAGCAAATAAAGTGTCAATGGAAACAATCGCTAGAATGTTAGGACACTCAGACATACGAACCACGAAAATTTATGCAAAAGTTTTAGACACTACTGTTTCCAAAGAAATGGAAGTGATGAAGCATAAATTTGCCATATAAATAAGATATCAAAGGGGATGTCGTTTTTTGCGACCTCCCCTTGTTCGAAAGTTATATCCCTCTGAATCTAAACAAACACACGTCTTTCTATTGAGTATTAGCTCCTAGTTCAGTTTATCCTGTGATCTCATCTATTTCTTTTTTTCAAACCAATGGACTATTTCTTAGGTTTATTAAAAGGATAAAGTATACGTCATTTATCTTATATAC
213555	TCCTGGGTTCGAGCCCCAGGCGGATCACTTTTTAAAACAGCAAAAATGCATAAAGCTCTGATAATCAAACATTATCGGAGCTTTTTCTTTTATATCAAACCTGCATTTTACCGCGAATTGGAGCACCTAATACAGGTGAAATCGGAGGACTTAAATTCCTCTAAATTTTAGTCCTCCGAATTGGTGTTTTATTCGCTGATTATCTGCATTTTACGTGATGCTATTCATCGCTTCTAAAAGTAACTTTGAACCATTAAACTTTTAAAGTGTATGAGTATGGAAAGAAATTATTTTTCGGTCCTTTTTTACATCAAGAAGGCCAAATTATTGAAAAACGGAGAGGCTCCTATCTGCCTGAGAATAACCGTAAACGGGAAACGTGCAGAAATTCAAATCAAGCGTAGTGTGGAGATTGACAAGTGGAATGCCCGAAGAGAATGTGCGATTGGTAAAGACAGAAAGTATCTGGAACTTAACCACTATCTGGAAACAGTACGTACCCGCGTACTTCGTATTCATCGTGAACTGGAACAGGATGATAAACCTATCACAGCTGAAATTCTGAAGAAGTTATTCTATGGTGAAAAACAAACTCCCAAGATGTTATTGGAGGTTTTCAAAGAACATAACGCAAAGTATCGTGAGCTAATAGGGAAAGATGTGGTGAAAGCTACGGTGCTCCGTTATGAGAGAACTGTACGATATCTTGAGGAGTTCTTGAAAAAAGAATATCGATTAAACGATATACCTCTGTGCAATATCAATCGTGAGTTCATATCCAATTTTGAATTCTTTATCAAAACTGAAAAAAGTTGCGCGCAGAATACAACTGTTAAATATTTAAAGAACCTAAAGAAAATTATCACATTGGCACTTACAAATAAATGGATGACGGATAATCCATTCTTCGGAGTCAGGTTCAAACAAACCCAATCTAACCGAGAATTTCTCAGCGAGGAAGAATTACATATTATTATGGAAAAAGAATTTAATATACCTCGTTTAGAAATAGTACGCGACATTTTTGTTTTTTGTTGCCTGTCTGGATTAGCATTTACGGATATAAAACATTTACGTCCTGGGCATATTACAAAAGATCCTAATGGGGAAGATTGGATTCGAAAGCCTCGTGAAAAAACAAATAACATGTGTCACATACCGTTGCTTGACATTCCCGCATTAATAGCTGAAAAATACAAGAACAATCCGATCTGTGTACAAAAGAACATGGTGCTTCCTGTACCTTGTAATCAACGGATGAATAGTTATTTGAAAGAAATTGCCGATATGTGTGGAATTACTAAAAAGTTAACGACCCATGTCGCCCGCCATACGTTTGCATGCATAGCTCTAGCAAATAAAGTGTCAATGGAAACAATCGCTAGAATGTTAGGACACTCAGACATACGAACCACGAAAATTTATGCAAAAGTTTTAGACACTACTGTTTCCAAAGAAATGGAAGTGATGAAGCATAAATTTGCCATATAAATAAGATATCAAAGGGGATGTCGTTTTTTGCGACCTCCCCTTGTTCGAAAGTTATATCCCTCTGAATCTAAACAAACACACGTCTTTCTATTGAGTATTAGCTCCTAGTTCAGTTTATCCTGTGATCTCATCTATTTCTTTTTTTCAAACCAATGGACTATTTCTTAGGTTTATTAAAAGGATAAAGTATACGTCATTTATCTTATATAC	390_471	-	Phage_integrase	PF00589.25	8.3e-13	46.9	0.0	2e-12	45.7	0.0	1.7	1	0	0	1	1	1	1	-	1	TCCTGGGTTCGAGCCCCAGGCGGATCACTTTTTAAAACAGCAAAAATGCATAAAGCTCTGATAATCAAACATTATCGGAGCTTTTTCTTTTATATCAAACCTGCATTTTACCGCGAATTGGAGCACCTAATACAGGTGAAATCGGAGGACTTAAATTCCTCTAAATTTTAGTCCTCCGAATTGGTGTTTTATTCGCTGATTATCTGCATTTTACGTGATGCTATTCATCGCTTCTAAAAGTAACTTTGAACCATTAAACTTTTAAAGTGTATGAGTATGGAAAGAAATTATTTTTCGGTCCTTTTTTACATCAAGAAGGCCAAATTATTGAAAAACGGAGAGGCTCCTATCTGCCTGAGAATAACCGTAAACGGGAAACGTGCAGAAATTCAAATCAAGCGTAGTGTGGAGATTGACAAGTGGAATGCCCGAAGAGAATGTGCGATTGGTAAAGACAGAAAGTATCTGGAACTTAACCACTATCTGGAAACAGTACGTACCCGCGTACTTCGTATTCATCGTGAACTGGAACAGGATGATAAACCTATCACAGCTGAAATTCTGAAGAAGTTATTCTATGGTGAAAAACAAACTCCCAAGATGTTATTGGAGGTTTTCAAAGAACATAACGCAAAGTATCGTGAGCTAATAGGGAAAGATGTGGTGAAAGCTACGGTGCTCCGTTATGAGAGAACTGTACGATATCTTGAGGAGTTCTTGAAAAAAGAATATCGATTAAACGATATACCTCTGTGCAATATCAATCGTGAGTTCATATCCAATTTTGAATTCTTTATCAAAACTGAAAAAAGTTGCGCGCAGAATACAACTGTTAAATATTTAAAGAACCTAAAGAAAATTATCACATTGGCACTTACAAATAAATGGATGACGGATAATCCATTCTTCGGAGTCAGGTTCAAACAAACCCAATCTAACCGAGAATTTCTCAGCGAGGAAGAATTACATATTATTATGGAAAAAGAATTTAATATACCTCGTTTAGAAATAGTACGCGACATTTTTGTTTTTTGTTGCCTGTCTGGATTAGCATTTACGGATATAAAACATTTACGTCCTGGGCATATTACAAAAGATCCTAATGGGGAAGATTGGATTCGAAAGCCTCGTGAAAAAACAAATAACATGTGTCACATACCGTTGCTTGACATTCCCGCATTAATAGCTGAAAAATACAAGAACAATCCGATCTGTGTACAAAAGAACATGGTGCTTCCTGTACCTTGTAATCAACGGATGAATAGTTATTTGAAAGAAATTGCCGATATGTGTGGAATTACTAAAAAGTTAACGACCCATGTCGCCCGCCATACGTTTGCATGCATAGCTCTAGCAAATAAAGTGTCAATGGAAACAATCGCTAGAATGTTAGGACACTCAGACATACGAACCACGAAAATTTATGCAAAAGTTTTAGACACTACTGTTTCCAAAGAAATGGAAGTGATGAAGCATAAATTTGCCATATAAATAAGATATCAAAGGGGATGTCGTTTTTTGCGACCTCCCCTTGTTCGAAAGTTATATCCCTCTGAATCTAAACAAACACACGTCTTTCTATTGAGTATTAGCTCCTAGTTCAGTTTATCCTGTGATCTCATCTATTTCTTTTTTTCAAACCAATGGACTATTTCTTAGGTTTATTAAAAGGATAAAGTATACGTCATTTATCTTATATAC
213556	TCCTGGGTTCGAGCCCCAGGCGGATCACTTTTTAAAACAGCAAAAATGCATAAAGCTCTGATAATCAAACATTATCGGAGCTTTTTCTTTTATATCAAACCTGCATTTTACCGCGAATTGGAGCACCTAATACAGGTGAAATCGGAGGACTTAAATTCCTCTAAATTTTAGTCCTCCGAATTGGTGTTTTATTCGCTGATTATCTGCATTTTACGTGATGCTATTCATCGCTTCTAAAAGTAACTTTGAACCATTAAACTTTTAAAGTGTATGAGTATGGAAAGAAATTATTTTTCGGTCCTTTTTTACATCAAGAAGGCCAAATTATTGAAAAACGGAGAGGCTCCTATCTGCCTGAGAATAACCGTAAACGGGAAACGTGCAGAAATTCAAATCAAGCGTAGTGTGGAGATTGACAAGTGGAATGCCCGAAGAGAATGTGCGATTGGTAAAGACAGAAAGTATCTGGAACTTAACCACTATCTGGAAACAGTACGTACCCGCGTACTTCGTATTCATCGTGAACTGGAACAGGATGATAAACCTATCACAGCTGAAATTCTGAAGAAGTTATTCTATGGTGAAAAACAAACTCCCAAGATGTTATTGGAGGTTTTCAAAGAACATAACGCAAAGTATCGTGAGCTAATAGGGAAAGATGTGGTGAAAGCTACGGTGCTCCGTTATGAGAGAACTGTACGATATCTTGAGGAGTTCTTGAAAAAAGAATATCGATTAAACGATATACCTCTGTGCAATATCAATCGTGAGTTCATATCCAATTTTGAATTCTTTATCAAAACTGAAAAAAGTTGCGCGCAGAATACAACTGTTAAATATTTAAAGAACCTAAAGAAAATTATCACATTGGCACTTACAAATAAATGGATGACGGATAATCCATTCTTCGGAGTCAGGTTCAAACAAACCCAATCTAACCGAGAATTTCTCAGCGAGGAAGAATTACATATTATTATGGAAAAAGAATTTAATATACCTCGTTTAGAAATAGTACGCGACATTTTTGTTTTTTGTTGCCTGTCTGGATTAGCATTTACGGATATAAAACATTTACGTCCTGGGCATATTACAAAAGATCCTAATGGGGAAGATTGGATTCGAAAGCCTCGTGAAAAAACAAATAACATGTGTCACATACCGTTGCTTGACATTCCCGCATTAATAGCTGAAAAATACAAGAACAATCCGATCTGTGTACAAAAGAACATGGTGCTTCCTGTACCTTGTAATCAACGGATGAATAGTTATTTGAAAGAAATTGCCGATATGTGTGGAATTACTAAAAAGTTAACGACCCATGTCGCCCGCCATACGTTTGCATGCATAGCTCTAGCAAATAAAGTGTCAATGGAAACAATCGCTAGAATGTTAGGACACTCAGACATACGAACCACGAAAATTTATGCAAAAGTTTTAGACACTACTGTTTCCAAAGAAATGGAAGTGATGAAGCATAAATTTGCCATATAAATAAGATATCAAAGGGGATGTCGTTTTTTGCGACCTCCCCTTGTTCGAAAGTTATATCCCTCTGAATCTAAACAAACACACGTCTTTCTATTGAGTATTAGCTCCTAGTTCAGTTTATCCTGTGATCTCATCTATTTCTTTTTTTCAAACCAATGGACTATTTCTTAGGTTTATTAAAAGGATAAAGTATACGTCATTTATCTTATATAC	390_471	-	Phage_int_SAM_1	PF02899.20	0.0025	16.5	1.4	1.4	7.7	0.0	3.4	2	1	1	3	3	3	1	-	1	TCCTGGGTTCGAGCCCCAGGCGGATCACTTTTTAAAACAGCAAAAATGCATAAAGCTCTGATAATCAAACATTATCGGAGCTTTTTCTTTTATATCAAACCTGCATTTTACCGCGAATTGGAGCACCTAATACAGGTGAAATCGGAGGACTTAAATTCCTCTAAATTTTAGTCCTCCGAATTGGTGTTTTATTCGCTGATTATCTGCATTTTACGTGATGCTATTCATCGCTTCTAAAAGTAACTTTGAACCATTAAACTTTTAAAGTGTATGAGTATGGAAAGAAATTATTTTTCGGTCCTTTTTTACATCAAGAAGGCCAAATTATTGAAAAACGGAGAGGCTCCTATCTGCCTGAGAATAACCGTAAACGGGAAACGTGCAGAAATTCAAATCAAGCGTAGTGTGGAGATTGACAAGTGGAATGCCCGAAGAGAATGTGCGATTGGTAAAGACAGAAAGTATCTGGAACTTAACCACTATCTGGAAACAGTACGTACCCGCGTACTTCGTATTCATCGTGAACTGGAACAGGATGATAAACCTATCACAGCTGAAATTCTGAAGAAGTTATTCTATGGTGAAAAACAAACTCCCAAGATGTTATTGGAGGTTTTCAAAGAACATAACGCAAAGTATCGTGAGCTAATAGGGAAAGATGTGGTGAAAGCTACGGTGCTCCGTTATGAGAGAACTGTACGATATCTTGAGGAGTTCTTGAAAAAAGAATATCGATTAAACGATATACCTCTGTGCAATATCAATCGTGAGTTCATATCCAATTTTGAATTCTTTATCAAAACTGAAAAAAGTTGCGCGCAGAATACAACTGTTAAATATTTAAAGAACCTAAAGAAAATTATCACATTGGCACTTACAAATAAATGGATGACGGATAATCCATTCTTCGGAGTCAGGTTCAAACAAACCCAATCTAACCGAGAATTTCTCAGCGAGGAAGAATTACATATTATTATGGAAAAAGAATTTAATATACCTCGTTTAGAAATAGTACGCGACATTTTTGTTTTTTGTTGCCTGTCTGGATTAGCATTTACGGATATAAAACATTTACGTCCTGGGCATATTACAAAAGATCCTAATGGGGAAGATTGGATTCGAAAGCCTCGTGAAAAAACAAATAACATGTGTCACATACCGTTGCTTGACATTCCCGCATTAATAGCTGAAAAATACAAGAACAATCCGATCTGTGTACAAAAGAACATGGTGCTTCCTGTACCTTGTAATCAACGGATGAATAGTTATTTGAAAGAAATTGCCGATATGTGTGGAATTACTAAAAAGTTAACGACCCATGTCGCCCGCCATACGTTTGCATGCATAGCTCTAGCAAATAAAGTGTCAATGGAAACAATCGCTAGAATGTTAGGACACTCAGACATACGAACCACGAAAATTTATGCAAAAGTTTTAGACACTACTGTTTCCAAAGAAATGGAAGTGATGAAGCATAAATTTGCCATATAAATAAGATATCAAAGGGGATGTCGTTTTTTGCGACCTCCCCTTGTTCGAAAGTTATATCCCTCTGAATCTAAACAAACACACGTCTTTCTATTGAGTATTAGCTCCTAGTTCAGTTTATCCTGTGATCTCATCTATTTCTTTTTTTCAAACCAATGGACTATTTCTTAGGTTTATTAAAAGGATAAAGTATACGTCATTTATCTTATATAC
213557	TCCTGGGTTCGAGCCCCAGGCGGATCACTTTTTAAAACAGCAAAAATGCATAAAGCTCTGATAATCAAACATTATCGGAGCTTTTTCTTTTATATCAAACCTGCATTTTACCGCGAATTGGAGCACCTAATACAGGTGAAATCGGAGGACTTAAATTCCTCTAAATTTTAGTCCTCCGAATTGGTGTTTTATTCGCTGATTATCTGCATTTTACGTGATGCTATTCATCGCTTCTAAAAGTAACTTTGAACCATTAAACTTTTAAAGTGTATGAGTATGGAAAGAAATTATTTTTCGGTCCTTTTTTACATCAAGAAGGCCAAATTATTGAAAAACGGAGAGGCTCCTATCTGCCTGAGAATAACCGTAAACGGGAAACGTGCAGAAATTCAAATCAAGCGTAGTGTGGAGATTGACAAGTGGAATGCCCGAAGAGAATGTGCGATTGGTAAAGACAGAAAGTATCTGGAACTTAACCACTATCTGGAAACAGTACGTACCCGCGTACTTCGTATTCATCGTGAACTGGAACAGGATGATAAACCTATCACAGCTGAAATTCTGAAGAAGTTATTCTATGGTGAAAAACAAACTCCCAAGATGTTATTGGAGGTTTTCAAAGAACATAACGCAAAGTATCGTGAGCTAATAGGGAAAGATGTGGTGAAAGCTACGGTGCTCCGTTATGAGAGAACTGTACGATATCTTGAGGAGTTCTTGAAAAAAGAATATCGATTAAACGATATACCTCTGTGCAATATCAATCGTGAGTTCATATCCAATTTTGAATTCTTTATCAAAACTGAAAAAAGTTGCGCGCAGAATACAACTGTTAAATATTTAAAGAACCTAAAGAAAATTATCACATTGGCACTTACAAATAAATGGATGACGGATAATCCATTCTTCGGAGTCAGGTTCAAACAAACCCAATCTAACCGAGAATTTCTCAGCGAGGAAGAATTACATATTATTATGGAAAAAGAATTTAATATACCTCGTTTAGAAATAGTACGCGACATTTTTGTTTTTTGTTGCCTGTCTGGATTAGCATTTACGGATATAAAACATTTACGTCCTGGGCATATTACAAAAGATCCTAATGGGGAAGATTGGATTCGAAAGCCTCGTGAAAAAACAAATAACATGTGTCACATACCGTTGCTTGACATTCCCGCATTAATAGCTGAAAAATACAAGAACAATCCGATCTGTGTACAAAAGAACATGGTGCTTCCTGTACCTTGTAATCAACGGATGAATAGTTATTTGAAAGAAATTGCCGATATGTGTGGAATTACTAAAAAGTTAACGACCCATGTCGCCCGCCATACGTTTGCATGCATAGCTCTAGCAAATAAAGTGTCAATGGAAACAATCGCTAGAATGTTAGGACACTCAGACATACGAACCACGAAAATTTATGCAAAAGTTTTAGACACTACTGTTTCCAAAGAAATGGAAGTGATGAAGCATAAATTTGCCATATAAATAAGATATCAAAGGGGATGTCGTTTTTTGCGACCTCCCCTTGTTCGAAAGTTATATCCCTCTGAATCTAAACAAACACACGTCTTTCTATTGAGTATTAGCTCCTAGTTCAGTTTATCCTGTGATCTCATCTATTTCTTTTTTTCAAACCAATGGACTATTTCTTAGGTTTATTAAAAGGATAAAGTATACGTCATTTATCTTATATAC	390_471	-	Phage_int_SAM_5	PF13102.9	3.4e-19	67.5	4.5	1e-18	65.9	4.5	1.8	1	0	0	1	1	1	1	-	1	TCCTGGGTTCGAGCCCCAGGCGGATCACTTTTTAAAACAGCAAAAATGCATAAAGCTCTGATAATCAAACATTATCGGAGCTTTTTCTTTTATATCAAACCTGCATTTTACCGCGAATTGGAGCACCTAATACAGGTGAAATCGGAGGACTTAAATTCCTCTAAATTTTAGTCCTCCGAATTGGTGTTTTATTCGCTGATTATCTGCATTTTACGTGATGCTATTCATCGCTTCTAAAAGTAACTTTGAACCATTAAACTTTTAAAGTGTATGAGTATGGAAAGAAATTATTTTTCGGTCCTTTTTTACATCAAGAAGGCCAAATTATTGAAAAACGGAGAGGCTCCTATCTGCCTGAGAATAACCGTAAACGGGAAACGTGCAGAAATTCAAATCAAGCGTAGTGTGGAGATTGACAAGTGGAATGCCCGAAGAGAATGTGCGATTGGTAAAGACAGAAAGTATCTGGAACTTAACCACTATCTGGAAACAGTACGTACCCGCGTACTTCGTATTCATCGTGAACTGGAACAGGATGATAAACCTATCACAGCTGAAATTCTGAAGAAGTTATTCTATGGTGAAAAACAAACTCCCAAGATGTTATTGGAGGTTTTCAAAGAACATAACGCAAAGTATCGTGAGCTAATAGGGAAAGATGTGGTGAAAGCTACGGTGCTCCGTTATGAGAGAACTGTACGATATCTTGAGGAGTTCTTGAAAAAAGAATATCGATTAAACGATATACCTCTGTGCAATATCAATCGTGAGTTCATATCCAATTTTGAATTCTTTATCAAAACTGAAAAAAGTTGCGCGCAGAATACAACTGTTAAATATTTAAAGAACCTAAAGAAAATTATCACATTGGCACTTACAAATAAATGGATGACGGATAATCCATTCTTCGGAGTCAGGTTCAAACAAACCCAATCTAACCGAGAATTTCTCAGCGAGGAAGAATTACATATTATTATGGAAAAAGAATTTAATATACCTCGTTTAGAAATAGTACGCGACATTTTTGTTTTTTGTTGCCTGTCTGGATTAGCATTTACGGATATAAAACATTTACGTCCTGGGCATATTACAAAAGATCCTAATGGGGAAGATTGGATTCGAAAGCCTCGTGAAAAAACAAATAACATGTGTCACATACCGTTGCTTGACATTCCCGCATTAATAGCTGAAAAATACAAGAACAATCCGATCTGTGTACAAAAGAACATGGTGCTTCCTGTACCTTGTAATCAACGGATGAATAGTTATTTGAAAGAAATTGCCGATATGTGTGGAATTACTAAAAAGTTAACGACCCATGTCGCCCGCCATACGTTTGCATGCATAGCTCTAGCAAATAAAGTGTCAATGGAAACAATCGCTAGAATGTTAGGACACTCAGACATACGAACCACGAAAATTTATGCAAAAGTTTTAGACACTACTGTTTCCAAAGAAATGGAAGTGATGAAGCATAAATTTGCCATATAAATAAGATATCAAAGGGGATGTCGTTTTTTGCGACCTCCCCTTGTTCGAAAGTTATATCCCTCTGAATCTAAACAAACACACGTCTTTCTATTGAGTATTAGCTCCTAGTTCAGTTTATCCTGTGATCTCATCTATTTCTTTTTTTCAAACCAATGGACTATTTCTTAGGTTTATTAAAAGGATAAAGTATACGTCATTTATCTTATATAC
213558	TCGCCACACGCTGCTGCTGTCCGCCGGAAAGCTCGTTCGGATACGCCTTCATCTTATCCAGCATACCGACTTTGCGCAGCATTTCCGCCGCACGCGCCAGACGCTCCTGCTTCGGCACGCCCGCGTAACCCAGCGGGAGCGCCACGTTTTCCGCCACGGTGTGGGAGGAAAGGAGGTTGAAGGACTGGAAGATATACCCGAAGGTTTGGAAGCGCAGTCGGGCTTTTGCCTTGTCGGAGAGGTGGCGAACGTCCTGACCGTTGAGGGTATAGTGTCCTTCGGTCAGATTATCGAGCAGACCGATGATGTTGAGCAGCGTTGTTTTGCCGCAGCCGGATTTGCCGGTGATGGCGACAAATTCGCCCTTTTGAATGTTCAGGCTGATGCCGGACAGCGCGTGGACGGCGCTTTCGCCTTTTCCGTAGATTTTCTTTGCTTCTGAAAGCTGAATCATGGATTTGCTCCTTTACTCATTGTACCGCAGCACCGCTGCCAGCACGACATGCCGCTGCTGGTGCAGGAGAATCAGGGACAACAGCGCGCCAGCCACCGTGGCAAAGAGAATCGGTGCGGCAATCGCCTGTATGTTCCCATGCACGGCGACTTCTCCCACTGTGATATGAGGTGACGCAATCGCCCCCAGCACTGCGCCGATGACCCCCGAAAGCAGGAACGGAATCACCATCTCCATCACACTCTCGAACGCCAGCGTCGTTTCCGGCACGCCGAGGCAGCGCAGCACCGCGTATTCCTTCTTCCGCTTTGACCAGCACGTCAGCATCGAGCCAATCAGCCCAATCGACACCGCTGCCAGCAGAATCGTCGAGTACATCATAAAATCGCGCGCCTGATCGCTCGCGCGGTCTAAGCTGACGGTCATCCGGCTGTTCATCGGCAGGACGCAGTATTCGATGCCGGTCGGGTGATGCTGGTAGAGCAGGCAGACGATGGCTTGCGCGTCCGCCGAGGCAAAATCCGCCGTGAGGTAAACGCCCAGCGTGTCCGCCGCATCGAAATCCGCCATGTACTCCATCGGCACGGCGAACACGTTCGTCAGCGAAATGTCCTCGCGCGCGTAGCCGTTGCGCAGGAGGTTCTGGGCGATACTGCCGGGGTTCAGCGCGTAGCATTCGCCTGCCGTTTGCGCCCGCGCCAGTGCATCGGCGGCTTCGGCAGACAGTCCGACGGCGGATGCGTGGTAAATCGGCATATCCGCGTCGGCGAGGGTGATTTCGCCCAGAAGCGGCAGTGAATCACGCGGCGCGAAAATCAGAAAAATCTCCTTGAACGCTTCCGTTCGCGCGGATGGCTGAACGAGCGTGCTGTACCACGTCGCATAAACCAGTTCGGCGGATGATACTGTGCGGACGGCTTCGTAATCGTCGCGCGAAAACCCCGCATAGCCGTTTTGAAGCAGCCCGCCGTTTGTCCGGTGCGTCCACTGGATGCGCGAAACGGTATGGTCGCTGATATCCTCCCGCGCCCCCAGCGCCGAGGTCGAAAGAAACAGGTTCAGGCAGCAAGTCATCAGAAAGAAGCTCAAAATCATCTGGAGCATTTCCAGAATGCCGCGCCCCTTCCGGGACATCAGCCGCCGAAGCACCTGACAAAGTGCGAATTGCATGTTCTCCCTCCCTTATGCGCCCGAAAGCTGCTGCACGAGCGGCTTTGGGCACAGCGCCGCCCGCGTTATCACGAGGC	390_472	-	AAA_16	PF13191.9	0.0027	16.5	0.0	0.0071	15.2	0.0	1.7	1	0	0	1	1	1	1	-	-3	TCGCCACACGCTGCTGCTGTCCGCCGGAAAGCTCGTTCGGATACGCCTTCATCTTATCCAGCATACCGACTTTGCGCAGCATTTCCGCCGCACGCGCCAGACGCTCCTGCTTCGGCACGCCCGCGTAACCCAGCGGGAGCGCCACGTTTTCCGCCACGGTGTGGGAGGAAAGGAGGTTGAAGGACTGGAAGATATACCCGAAGGTTTGGAAGCGCAGTCGGGCTTTTGCCTTGTCGGAGAGGTGGCGAACGTCCTGACCGTTGAGGGTATAGTGTCCTTCGGTCAGATTATCGAGCAGACCGATGATGTTGAGCAGCGTTGTTTTGCCGCAGCCGGATTTGCCGGTGATGGCGACAAATTCGCCCTTTTGAATGTTCAGGCTGATGCCGGACAGCGCGTGGACGGCGCTTTCGCCTTTTCCGTAGATTTTCTTTGCTTCTGAAAGCTGAATCATGGATTTGCTCCTTTACTCATTGTACCGCAGCACCGCTGCCAGCACGACATGCCGCTGCTGGTGCAGGAGAATCAGGGACAACAGCGCGCCAGCCACCGTGGCAAAGAGAATCGGTGCGGCAATCGCCTGTATGTTCCCATGCACGGCGACTTCTCCCACTGTGATATGAGGTGACGCAATCGCCCCCAGCACTGCGCCGATGACCCCCGAAAGCAGGAACGGAATCACCATCTCCATCACACTCTCGAACGCCAGCGTCGTTTCCGGCACGCCGAGGCAGCGCAGCACCGCGTATTCCTTCTTCCGCTTTGACCAGCACGTCAGCATCGAGCCAATCAGCCCAATCGACACCGCTGCCAGCAGAATCGTCGAGTACATCATAAAATCGCGCGCCTGATCGCTCGCGCGGTCTAAGCTGACGGTCATCCGGCTGTTCATCGGCAGGACGCAGTATTCGATGCCGGTCGGGTGATGCTGGTAGAGCAGGCAGACGATGGCTTGCGCGTCCGCCGAGGCAAAATCCGCCGTGAGGTAAACGCCCAGCGTGTCCGCCGCATCGAAATCCGCCATGTACTCCATCGGCACGGCGAACACGTTCGTCAGCGAAATGTCCTCGCGCGCGTAGCCGTTGCGCAGGAGGTTCTGGGCGATACTGCCGGGGTTCAGCGCGTAGCATTCGCCTGCCGTTTGCGCCCGCGCCAGTGCATCGGCGGCTTCGGCAGACAGTCCGACGGCGGATGCGTGGTAAATCGGCATATCCGCGTCGGCGAGGGTGATTTCGCCCAGAAGCGGCAGTGAATCACGCGGCGCGAAAATCAGAAAAATCTCCTTGAACGCTTCCGTTCGCGCGGATGGCTGAACGAGCGTGCTGTACCACGTCGCATAAACCAGTTCGGCGGATGATACTGTGCGGACGGCTTCGTAATCGTCGCGCGAAAACCCCGCATAGCCGTTTTGAAGCAGCCCGCCGTTTGTCCGGTGCGTCCACTGGATGCGCGAAACGGTATGGTCGCTGATATCCTCCCGCGCCCCCAGCGCCGAGGTCGAAAGAAACAGGTTCAGGCAGCAAGTCATCAGAAAGAAGCTCAAAATCATCTGGAGCATTTCCAGAATGCCGCGCCCCTTCCGGGACATCAGCCGCCGAAGCACCTGACAAAGTGCGAATTGCATGTTCTCCCTCCCTTATGCGCCCGAAAGCTGCTGCACGAGCGGCTTTGGGCACAGCGCCGCCCGCGTTATCACGAGGC
213559	TCGCCACACGCTGCTGCTGTCCGCCGGAAAGCTCGTTCGGATACGCCTTCATCTTATCCAGCATACCGACTTTGCGCAGCATTTCCGCCGCACGCGCCAGACGCTCCTGCTTCGGCACGCCCGCGTAACCCAGCGGGAGCGCCACGTTTTCCGCCACGGTGTGGGAGGAAAGGAGGTTGAAGGACTGGAAGATATACCCGAAGGTTTGGAAGCGCAGTCGGGCTTTTGCCTTGTCGGAGAGGTGGCGAACGTCCTGACCGTTGAGGGTATAGTGTCCTTCGGTCAGATTATCGAGCAGACCGATGATGTTGAGCAGCGTTGTTTTGCCGCAGCCGGATTTGCCGGTGATGGCGACAAATTCGCCCTTTTGAATGTTCAGGCTGATGCCGGACAGCGCGTGGACGGCGCTTTCGCCTTTTCCGTAGATTTTCTTTGCTTCTGAAAGCTGAATCATGGATTTGCTCCTTTACTCATTGTACCGCAGCACCGCTGCCAGCACGACATGCCGCTGCTGGTGCAGGAGAATCAGGGACAACAGCGCGCCAGCCACCGTGGCAAAGAGAATCGGTGCGGCAATCGCCTGTATGTTCCCATGCACGGCGACTTCTCCCACTGTGATATGAGGTGACGCAATCGCCCCCAGCACTGCGCCGATGACCCCCGAAAGCAGGAACGGAATCACCATCTCCATCACACTCTCGAACGCCAGCGTCGTTTCCGGCACGCCGAGGCAGCGCAGCACCGCGTATTCCTTCTTCCGCTTTGACCAGCACGTCAGCATCGAGCCAATCAGCCCAATCGACACCGCTGCCAGCAGAATCGTCGAGTACATCATAAAATCGCGCGCCTGATCGCTCGCGCGGTCTAAGCTGACGGTCATCCGGCTGTTCATCGGCAGGACGCAGTATTCGATGCCGGTCGGGTGATGCTGGTAGAGCAGGCAGACGATGGCTTGCGCGTCCGCCGAGGCAAAATCCGCCGTGAGGTAAACGCCCAGCGTGTCCGCCGCATCGAAATCCGCCATGTACTCCATCGGCACGGCGAACACGTTCGTCAGCGAAATGTCCTCGCGCGCGTAGCCGTTGCGCAGGAGGTTCTGGGCGATACTGCCGGGGTTCAGCGCGTAGCATTCGCCTGCCGTTTGCGCCCGCGCCAGTGCATCGGCGGCTTCGGCAGACAGTCCGACGGCGGATGCGTGGTAAATCGGCATATCCGCGTCGGCGAGGGTGATTTCGCCCAGAAGCGGCAGTGAATCACGCGGCGCGAAAATCAGAAAAATCTCCTTGAACGCTTCCGTTCGCGCGGATGGCTGAACGAGCGTGCTGTACCACGTCGCATAAACCAGTTCGGCGGATGATACTGTGCGGACGGCTTCGTAATCGTCGCGCGAAAACCCCGCATAGCCGTTTTGAAGCAGCCCGCCGTTTGTCCGGTGCGTCCACTGGATGCGCGAAACGGTATGGTCGCTGATATCCTCCCGCGCCCCCAGCGCCGAGGTCGAAAGAAACAGGTTCAGGCAGCAAGTCATCAGAAAGAAGCTCAAAATCATCTGGAGCATTTCCAGAATGCCGCGCCCCTTCCGGGACATCAGCCGCCGAAGCACCTGACAAAGTGCGAATTGCATGTTCTCCCTCCCTTATGCGCCCGAAAGCTGCTGCACGAGCGGCTTTGGGCACAGCGCCGCCCGCGTTATCACGAGGC	390_472	-	AAA_18	PF13238.9	0.048	12.7	0.0	0.098	11.7	0.0	1.5	1	0	0	1	1	1	0	-	-3	TCGCCACACGCTGCTGCTGTCCGCCGGAAAGCTCGTTCGGATACGCCTTCATCTTATCCAGCATACCGACTTTGCGCAGCATTTCCGCCGCACGCGCCAGACGCTCCTGCTTCGGCACGCCCGCGTAACCCAGCGGGAGCGCCACGTTTTCCGCCACGGTGTGGGAGGAAAGGAGGTTGAAGGACTGGAAGATATACCCGAAGGTTTGGAAGCGCAGTCGGGCTTTTGCCTTGTCGGAGAGGTGGCGAACGTCCTGACCGTTGAGGGTATAGTGTCCTTCGGTCAGATTATCGAGCAGACCGATGATGTTGAGCAGCGTTGTTTTGCCGCAGCCGGATTTGCCGGTGATGGCGACAAATTCGCCCTTTTGAATGTTCAGGCTGATGCCGGACAGCGCGTGGACGGCGCTTTCGCCTTTTCCGTAGATTTTCTTTGCTTCTGAAAGCTGAATCATGGATTTGCTCCTTTACTCATTGTACCGCAGCACCGCTGCCAGCACGACATGCCGCTGCTGGTGCAGGAGAATCAGGGACAACAGCGCGCCAGCCACCGTGGCAAAGAGAATCGGTGCGGCAATCGCCTGTATGTTCCCATGCACGGCGACTTCTCCCACTGTGATATGAGGTGACGCAATCGCCCCCAGCACTGCGCCGATGACCCCCGAAAGCAGGAACGGAATCACCATCTCCATCACACTCTCGAACGCCAGCGTCGTTTCCGGCACGCCGAGGCAGCGCAGCACCGCGTATTCCTTCTTCCGCTTTGACCAGCACGTCAGCATCGAGCCAATCAGCCCAATCGACACCGCTGCCAGCAGAATCGTCGAGTACATCATAAAATCGCGCGCCTGATCGCTCGCGCGGTCTAAGCTGACGGTCATCCGGCTGTTCATCGGCAGGACGCAGTATTCGATGCCGGTCGGGTGATGCTGGTAGAGCAGGCAGACGATGGCTTGCGCGTCCGCCGAGGCAAAATCCGCCGTGAGGTAAACGCCCAGCGTGTCCGCCGCATCGAAATCCGCCATGTACTCCATCGGCACGGCGAACACGTTCGTCAGCGAAATGTCCTCGCGCGCGTAGCCGTTGCGCAGGAGGTTCTGGGCGATACTGCCGGGGTTCAGCGCGTAGCATTCGCCTGCCGTTTGCGCCCGCGCCAGTGCATCGGCGGCTTCGGCAGACAGTCCGACGGCGGATGCGTGGTAAATCGGCATATCCGCGTCGGCGAGGGTGATTTCGCCCAGAAGCGGCAGTGAATCACGCGGCGCGAAAATCAGAAAAATCTCCTTGAACGCTTCCGTTCGCGCGGATGGCTGAACGAGCGTGCTGTACCACGTCGCATAAACCAGTTCGGCGGATGATACTGTGCGGACGGCTTCGTAATCGTCGCGCGAAAACCCCGCATAGCCGTTTTGAAGCAGCCCGCCGTTTGTCCGGTGCGTCCACTGGATGCGCGAAACGGTATGGTCGCTGATATCCTCCCGCGCCCCCAGCGCCGAGGTCGAAAGAAACAGGTTCAGGCAGCAAGTCATCAGAAAGAAGCTCAAAATCATCTGGAGCATTTCCAGAATGCCGCGCCCCTTCCGGGACATCAGCCGCCGAAGCACCTGACAAAGTGCGAATTGCATGTTCTCCCTCCCTTATGCGCCCGAAAGCTGCTGCACGAGCGGCTTTGGGCACAGCGCCGCCCGCGTTATCACGAGGC
213560	TCGCCACACGCTGCTGCTGTCCGCCGGAAAGCTCGTTCGGATACGCCTTCATCTTATCCAGCATACCGACTTTGCGCAGCATTTCCGCCGCACGCGCCAGACGCTCCTGCTTCGGCACGCCCGCGTAACCCAGCGGGAGCGCCACGTTTTCCGCCACGGTGTGGGAGGAAAGGAGGTTGAAGGACTGGAAGATATACCCGAAGGTTTGGAAGCGCAGTCGGGCTTTTGCCTTGTCGGAGAGGTGGCGAACGTCCTGACCGTTGAGGGTATAGTGTCCTTCGGTCAGATTATCGAGCAGACCGATGATGTTGAGCAGCGTTGTTTTGCCGCAGCCGGATTTGCCGGTGATGGCGACAAATTCGCCCTTTTGAATGTTCAGGCTGATGCCGGACAGCGCGTGGACGGCGCTTTCGCCTTTTCCGTAGATTTTCTTTGCTTCTGAAAGCTGAATCATGGATTTGCTCCTTTACTCATTGTACCGCAGCACCGCTGCCAGCACGACATGCCGCTGCTGGTGCAGGAGAATCAGGGACAACAGCGCGCCAGCCACCGTGGCAAAGAGAATCGGTGCGGCAATCGCCTGTATGTTCCCATGCACGGCGACTTCTCCCACTGTGATATGAGGTGACGCAATCGCCCCCAGCACTGCGCCGATGACCCCCGAAAGCAGGAACGGAATCACCATCTCCATCACACTCTCGAACGCCAGCGTCGTTTCCGGCACGCCGAGGCAGCGCAGCACCGCGTATTCCTTCTTCCGCTTTGACCAGCACGTCAGCATCGAGCCAATCAGCCCAATCGACACCGCTGCCAGCAGAATCGTCGAGTACATCATAAAATCGCGCGCCTGATCGCTCGCGCGGTCTAAGCTGACGGTCATCCGGCTGTTCATCGGCAGGACGCAGTATTCGATGCCGGTCGGGTGATGCTGGTAGAGCAGGCAGACGATGGCTTGCGCGTCCGCCGAGGCAAAATCCGCCGTGAGGTAAACGCCCAGCGTGTCCGCCGCATCGAAATCCGCCATGTACTCCATCGGCACGGCGAACACGTTCGTCAGCGAAATGTCCTCGCGCGCGTAGCCGTTGCGCAGGAGGTTCTGGGCGATACTGCCGGGGTTCAGCGCGTAGCATTCGCCTGCCGTTTGCGCCCGCGCCAGTGCATCGGCGGCTTCGGCAGACAGTCCGACGGCGGATGCGTGGTAAATCGGCATATCCGCGTCGGCGAGGGTGATTTCGCCCAGAAGCGGCAGTGAATCACGCGGCGCGAAAATCAGAAAAATCTCCTTGAACGCTTCCGTTCGCGCGGATGGCTGAACGAGCGTGCTGTACCACGTCGCATAAACCAGTTCGGCGGATGATACTGTGCGGACGGCTTCGTAATCGTCGCGCGAAAACCCCGCATAGCCGTTTTGAAGCAGCCCGCCGTTTGTCCGGTGCGTCCACTGGATGCGCGAAACGGTATGGTCGCTGATATCCTCCCGCGCCCCCAGCGCCGAGGTCGAAAGAAACAGGTTCAGGCAGCAAGTCATCAGAAAGAAGCTCAAAATCATCTGGAGCATTTCCAGAATGCCGCGCCCCTTCCGGGACATCAGCCGCCGAAGCACCTGACAAAGTGCGAATTGCATGTTCTCCCTCCCTTATGCGCCCGAAAGCTGCTGCACGAGCGGCTTTGGGCACAGCGCCGCCCGCGTTATCACGAGGC	390_472	-	AAA_21	PF13304.9	0.0074	14.5	0.1	0.011	14.0	0.1	1.2	1	0	0	1	1	1	1	-	-3	TCGCCACACGCTGCTGCTGTCCGCCGGAAAGCTCGTTCGGATACGCCTTCATCTTATCCAGCATACCGACTTTGCGCAGCATTTCCGCCGCACGCGCCAGACGCTCCTGCTTCGGCACGCCCGCGTAACCCAGCGGGAGCGCCACGTTTTCCGCCACGGTGTGGGAGGAAAGGAGGTTGAAGGACTGGAAGATATACCCGAAGGTTTGGAAGCGCAGTCGGGCTTTTGCCTTGTCGGAGAGGTGGCGAACGTCCTGACCGTTGAGGGTATAGTGTCCTTCGGTCAGATTATCGAGCAGACCGATGATGTTGAGCAGCGTTGTTTTGCCGCAGCCGGATTTGCCGGTGATGGCGACAAATTCGCCCTTTTGAATGTTCAGGCTGATGCCGGACAGCGCGTGGACGGCGCTTTCGCCTTTTCCGTAGATTTTCTTTGCTTCTGAAAGCTGAATCATGGATTTGCTCCTTTACTCATTGTACCGCAGCACCGCTGCCAGCACGACATGCCGCTGCTGGTGCAGGAGAATCAGGGACAACAGCGCGCCAGCCACCGTGGCAAAGAGAATCGGTGCGGCAATCGCCTGTATGTTCCCATGCACGGCGACTTCTCCCACTGTGATATGAGGTGACGCAATCGCCCCCAGCACTGCGCCGATGACCCCCGAAAGCAGGAACGGAATCACCATCTCCATCACACTCTCGAACGCCAGCGTCGTTTCCGGCACGCCGAGGCAGCGCAGCACCGCGTATTCCTTCTTCCGCTTTGACCAGCACGTCAGCATCGAGCCAATCAGCCCAATCGACACCGCTGCCAGCAGAATCGTCGAGTACATCATAAAATCGCGCGCCTGATCGCTCGCGCGGTCTAAGCTGACGGTCATCCGGCTGTTCATCGGCAGGACGCAGTATTCGATGCCGGTCGGGTGATGCTGGTAGAGCAGGCAGACGATGGCTTGCGCGTCCGCCGAGGCAAAATCCGCCGTGAGGTAAACGCCCAGCGTGTCCGCCGCATCGAAATCCGCCATGTACTCCATCGGCACGGCGAACACGTTCGTCAGCGAAATGTCCTCGCGCGCGTAGCCGTTGCGCAGGAGGTTCTGGGCGATACTGCCGGGGTTCAGCGCGTAGCATTCGCCTGCCGTTTGCGCCCGCGCCAGTGCATCGGCGGCTTCGGCAGACAGTCCGACGGCGGATGCGTGGTAAATCGGCATATCCGCGTCGGCGAGGGTGATTTCGCCCAGAAGCGGCAGTGAATCACGCGGCGCGAAAATCAGAAAAATCTCCTTGAACGCTTCCGTTCGCGCGGATGGCTGAACGAGCGTGCTGTACCACGTCGCATAAACCAGTTCGGCGGATGATACTGTGCGGACGGCTTCGTAATCGTCGCGCGAAAACCCCGCATAGCCGTTTTGAAGCAGCCCGCCGTTTGTCCGGTGCGTCCACTGGATGCGCGAAACGGTATGGTCGCTGATATCCTCCCGCGCCCCCAGCGCCGAGGTCGAAAGAAACAGGTTCAGGCAGCAAGTCATCAGAAAGAAGCTCAAAATCATCTGGAGCATTTCCAGAATGCCGCGCCCCTTCCGGGACATCAGCCGCCGAAGCACCTGACAAAGTGCGAATTGCATGTTCTCCCTCCCTTATGCGCCCGAAAGCTGCTGCACGAGCGGCTTTGGGCACAGCGCCGCCCGCGTTATCACGAGGC
213561	TCGCCACACGCTGCTGCTGTCCGCCGGAAAGCTCGTTCGGATACGCCTTCATCTTATCCAGCATACCGACTTTGCGCAGCATTTCCGCCGCACGCGCCAGACGCTCCTGCTTCGGCACGCCCGCGTAACCCAGCGGGAGCGCCACGTTTTCCGCCACGGTGTGGGAGGAAAGGAGGTTGAAGGACTGGAAGATATACCCGAAGGTTTGGAAGCGCAGTCGGGCTTTTGCCTTGTCGGAGAGGTGGCGAACGTCCTGACCGTTGAGGGTATAGTGTCCTTCGGTCAGATTATCGAGCAGACCGATGATGTTGAGCAGCGTTGTTTTGCCGCAGCCGGATTTGCCGGTGATGGCGACAAATTCGCCCTTTTGAATGTTCAGGCTGATGCCGGACAGCGCGTGGACGGCGCTTTCGCCTTTTCCGTAGATTTTCTTTGCTTCTGAAAGCTGAATCATGGATTTGCTCCTTTACTCATTGTACCGCAGCACCGCTGCCAGCACGACATGCCGCTGCTGGTGCAGGAGAATCAGGGACAACAGCGCGCCAGCCACCGTGGCAAAGAGAATCGGTGCGGCAATCGCCTGTATGTTCCCATGCACGGCGACTTCTCCCACTGTGATATGAGGTGACGCAATCGCCCCCAGCACTGCGCCGATGACCCCCGAAAGCAGGAACGGAATCACCATCTCCATCACACTCTCGAACGCCAGCGTCGTTTCCGGCACGCCGAGGCAGCGCAGCACCGCGTATTCCTTCTTCCGCTTTGACCAGCACGTCAGCATCGAGCCAATCAGCCCAATCGACACCGCTGCCAGCAGAATCGTCGAGTACATCATAAAATCGCGCGCCTGATCGCTCGCGCGGTCTAAGCTGACGGTCATCCGGCTGTTCATCGGCAGGACGCAGTATTCGATGCCGGTCGGGTGATGCTGGTAGAGCAGGCAGACGATGGCTTGCGCGTCCGCCGAGGCAAAATCCGCCGTGAGGTAAACGCCCAGCGTGTCCGCCGCATCGAAATCCGCCATGTACTCCATCGGCACGGCGAACACGTTCGTCAGCGAAATGTCCTCGCGCGCGTAGCCGTTGCGCAGGAGGTTCTGGGCGATACTGCCGGGGTTCAGCGCGTAGCATTCGCCTGCCGTTTGCGCCCGCGCCAGTGCATCGGCGGCTTCGGCAGACAGTCCGACGGCGGATGCGTGGTAAATCGGCATATCCGCGTCGGCGAGGGTGATTTCGCCCAGAAGCGGCAGTGAATCACGCGGCGCGAAAATCAGAAAAATCTCCTTGAACGCTTCCGTTCGCGCGGATGGCTGAACGAGCGTGCTGTACCACGTCGCATAAACCAGTTCGGCGGATGATACTGTGCGGACGGCTTCGTAATCGTCGCGCGAAAACCCCGCATAGCCGTTTTGAAGCAGCCCGCCGTTTGTCCGGTGCGTCCACTGGATGCGCGAAACGGTATGGTCGCTGATATCCTCCCGCGCCCCCAGCGCCGAGGTCGAAAGAAACAGGTTCAGGCAGCAAGTCATCAGAAAGAAGCTCAAAATCATCTGGAGCATTTCCAGAATGCCGCGCCCCTTCCGGGACATCAGCCGCCGAAGCACCTGACAAAGTGCGAATTGCATGTTCTCCCTCCCTTATGCGCCCGAAAGCTGCTGCACGAGCGGCTTTGGGCACAGCGCCGCCCGCGTTATCACGAGGC	390_472	-	AAA_22	PF13401.9	0.016	13.9	0.0	0.031	13.0	0.0	1.5	1	0	0	1	1	1	0	-	-3	TCGCCACACGCTGCTGCTGTCCGCCGGAAAGCTCGTTCGGATACGCCTTCATCTTATCCAGCATACCGACTTTGCGCAGCATTTCCGCCGCACGCGCCAGACGCTCCTGCTTCGGCACGCCCGCGTAACCCAGCGGGAGCGCCACGTTTTCCGCCACGGTGTGGGAGGAAAGGAGGTTGAAGGACTGGAAGATATACCCGAAGGTTTGGAAGCGCAGTCGGGCTTTTGCCTTGTCGGAGAGGTGGCGAACGTCCTGACCGTTGAGGGTATAGTGTCCTTCGGTCAGATTATCGAGCAGACCGATGATGTTGAGCAGCGTTGTTTTGCCGCAGCCGGATTTGCCGGTGATGGCGACAAATTCGCCCTTTTGAATGTTCAGGCTGATGCCGGACAGCGCGTGGACGGCGCTTTCGCCTTTTCCGTAGATTTTCTTTGCTTCTGAAAGCTGAATCATGGATTTGCTCCTTTACTCATTGTACCGCAGCACCGCTGCCAGCACGACATGCCGCTGCTGGTGCAGGAGAATCAGGGACAACAGCGCGCCAGCCACCGTGGCAAAGAGAATCGGTGCGGCAATCGCCTGTATGTTCCCATGCACGGCGACTTCTCCCACTGTGATATGAGGTGACGCAATCGCCCCCAGCACTGCGCCGATGACCCCCGAAAGCAGGAACGGAATCACCATCTCCATCACACTCTCGAACGCCAGCGTCGTTTCCGGCACGCCGAGGCAGCGCAGCACCGCGTATTCCTTCTTCCGCTTTGACCAGCACGTCAGCATCGAGCCAATCAGCCCAATCGACACCGCTGCCAGCAGAATCGTCGAGTACATCATAAAATCGCGCGCCTGATCGCTCGCGCGGTCTAAGCTGACGGTCATCCGGCTGTTCATCGGCAGGACGCAGTATTCGATGCCGGTCGGGTGATGCTGGTAGAGCAGGCAGACGATGGCTTGCGCGTCCGCCGAGGCAAAATCCGCCGTGAGGTAAACGCCCAGCGTGTCCGCCGCATCGAAATCCGCCATGTACTCCATCGGCACGGCGAACACGTTCGTCAGCGAAATGTCCTCGCGCGCGTAGCCGTTGCGCAGGAGGTTCTGGGCGATACTGCCGGGGTTCAGCGCGTAGCATTCGCCTGCCGTTTGCGCCCGCGCCAGTGCATCGGCGGCTTCGGCAGACAGTCCGACGGCGGATGCGTGGTAAATCGGCATATCCGCGTCGGCGAGGGTGATTTCGCCCAGAAGCGGCAGTGAATCACGCGGCGCGAAAATCAGAAAAATCTCCTTGAACGCTTCCGTTCGCGCGGATGGCTGAACGAGCGTGCTGTACCACGTCGCATAAACCAGTTCGGCGGATGATACTGTGCGGACGGCTTCGTAATCGTCGCGCGAAAACCCCGCATAGCCGTTTTGAAGCAGCCCGCCGTTTGTCCGGTGCGTCCACTGGATGCGCGAAACGGTATGGTCGCTGATATCCTCCCGCGCCCCCAGCGCCGAGGTCGAAAGAAACAGGTTCAGGCAGCAAGTCATCAGAAAGAAGCTCAAAATCATCTGGAGCATTTCCAGAATGCCGCGCCCCTTCCGGGACATCAGCCGCCGAAGCACCTGACAAAGTGCGAATTGCATGTTCTCCCTCCCTTATGCGCCCGAAAGCTGCTGCACGAGCGGCTTTGGGCACAGCGCCGCCCGCGTTATCACGAGGC
213562	TCGCCACACGCTGCTGCTGTCCGCCGGAAAGCTCGTTCGGATACGCCTTCATCTTATCCAGCATACCGACTTTGCGCAGCATTTCCGCCGCACGCGCCAGACGCTCCTGCTTCGGCACGCCCGCGTAACCCAGCGGGAGCGCCACGTTTTCCGCCACGGTGTGGGAGGAAAGGAGGTTGAAGGACTGGAAGATATACCCGAAGGTTTGGAAGCGCAGTCGGGCTTTTGCCTTGTCGGAGAGGTGGCGAACGTCCTGACCGTTGAGGGTATAGTGTCCTTCGGTCAGATTATCGAGCAGACCGATGATGTTGAGCAGCGTTGTTTTGCCGCAGCCGGATTTGCCGGTGATGGCGACAAATTCGCCCTTTTGAATGTTCAGGCTGATGCCGGACAGCGCGTGGACGGCGCTTTCGCCTTTTCCGTAGATTTTCTTTGCTTCTGAAAGCTGAATCATGGATTTGCTCCTTTACTCATTGTACCGCAGCACCGCTGCCAGCACGACATGCCGCTGCTGGTGCAGGAGAATCAGGGACAACAGCGCGCCAGCCACCGTGGCAAAGAGAATCGGTGCGGCAATCGCCTGTATGTTCCCATGCACGGCGACTTCTCCCACTGTGATATGAGGTGACGCAATCGCCCCCAGCACTGCGCCGATGACCCCCGAAAGCAGGAACGGAATCACCATCTCCATCACACTCTCGAACGCCAGCGTCGTTTCCGGCACGCCGAGGCAGCGCAGCACCGCGTATTCCTTCTTCCGCTTTGACCAGCACGTCAGCATCGAGCCAATCAGCCCAATCGACACCGCTGCCAGCAGAATCGTCGAGTACATCATAAAATCGCGCGCCTGATCGCTCGCGCGGTCTAAGCTGACGGTCATCCGGCTGTTCATCGGCAGGACGCAGTATTCGATGCCGGTCGGGTGATGCTGGTAGAGCAGGCAGACGATGGCTTGCGCGTCCGCCGAGGCAAAATCCGCCGTGAGGTAAACGCCCAGCGTGTCCGCCGCATCGAAATCCGCCATGTACTCCATCGGCACGGCGAACACGTTCGTCAGCGAAATGTCCTCGCGCGCGTAGCCGTTGCGCAGGAGGTTCTGGGCGATACTGCCGGGGTTCAGCGCGTAGCATTCGCCTGCCGTTTGCGCCCGCGCCAGTGCATCGGCGGCTTCGGCAGACAGTCCGACGGCGGATGCGTGGTAAATCGGCATATCCGCGTCGGCGAGGGTGATTTCGCCCAGAAGCGGCAGTGAATCACGCGGCGCGAAAATCAGAAAAATCTCCTTGAACGCTTCCGTTCGCGCGGATGGCTGAACGAGCGTGCTGTACCACGTCGCATAAACCAGTTCGGCGGATGATACTGTGCGGACGGCTTCGTAATCGTCGCGCGAAAACCCCGCATAGCCGTTTTGAAGCAGCCCGCCGTTTGTCCGGTGCGTCCACTGGATGCGCGAAACGGTATGGTCGCTGATATCCTCCCGCGCCCCCAGCGCCGAGGTCGAAAGAAACAGGTTCAGGCAGCAAGTCATCAGAAAGAAGCTCAAAATCATCTGGAGCATTTCCAGAATGCCGCGCCCCTTCCGGGACATCAGCCGCCGAAGCACCTGACAAAGTGCGAATTGCATGTTCTCCCTCCCTTATGCGCCCGAAAGCTGCTGCACGAGCGGCTTTGGGCACAGCGCCGCCCGCGTTATCACGAGGC	390_472	-	AAA_23	PF13476.9	0.006	15.6	0.6	0.01	14.8	0.6	1.3	1	0	0	1	1	1	1	-	-3	TCGCCACACGCTGCTGCTGTCCGCCGGAAAGCTCGTTCGGATACGCCTTCATCTTATCCAGCATACCGACTTTGCGCAGCATTTCCGCCGCACGCGCCAGACGCTCCTGCTTCGGCACGCCCGCGTAACCCAGCGGGAGCGCCACGTTTTCCGCCACGGTGTGGGAGGAAAGGAGGTTGAAGGACTGGAAGATATACCCGAAGGTTTGGAAGCGCAGTCGGGCTTTTGCCTTGTCGGAGAGGTGGCGAACGTCCTGACCGTTGAGGGTATAGTGTCCTTCGGTCAGATTATCGAGCAGACCGATGATGTTGAGCAGCGTTGTTTTGCCGCAGCCGGATTTGCCGGTGATGGCGACAAATTCGCCCTTTTGAATGTTCAGGCTGATGCCGGACAGCGCGTGGACGGCGCTTTCGCCTTTTCCGTAGATTTTCTTTGCTTCTGAAAGCTGAATCATGGATTTGCTCCTTTACTCATTGTACCGCAGCACCGCTGCCAGCACGACATGCCGCTGCTGGTGCAGGAGAATCAGGGACAACAGCGCGCCAGCCACCGTGGCAAAGAGAATCGGTGCGGCAATCGCCTGTATGTTCCCATGCACGGCGACTTCTCCCACTGTGATATGAGGTGACGCAATCGCCCCCAGCACTGCGCCGATGACCCCCGAAAGCAGGAACGGAATCACCATCTCCATCACACTCTCGAACGCCAGCGTCGTTTCCGGCACGCCGAGGCAGCGCAGCACCGCGTATTCCTTCTTCCGCTTTGACCAGCACGTCAGCATCGAGCCAATCAGCCCAATCGACACCGCTGCCAGCAGAATCGTCGAGTACATCATAAAATCGCGCGCCTGATCGCTCGCGCGGTCTAAGCTGACGGTCATCCGGCTGTTCATCGGCAGGACGCAGTATTCGATGCCGGTCGGGTGATGCTGGTAGAGCAGGCAGACGATGGCTTGCGCGTCCGCCGAGGCAAAATCCGCCGTGAGGTAAACGCCCAGCGTGTCCGCCGCATCGAAATCCGCCATGTACTCCATCGGCACGGCGAACACGTTCGTCAGCGAAATGTCCTCGCGCGCGTAGCCGTTGCGCAGGAGGTTCTGGGCGATACTGCCGGGGTTCAGCGCGTAGCATTCGCCTGCCGTTTGCGCCCGCGCCAGTGCATCGGCGGCTTCGGCAGACAGTCCGACGGCGGATGCGTGGTAAATCGGCATATCCGCGTCGGCGAGGGTGATTTCGCCCAGAAGCGGCAGTGAATCACGCGGCGCGAAAATCAGAAAAATCTCCTTGAACGCTTCCGTTCGCGCGGATGGCTGAACGAGCGTGCTGTACCACGTCGCATAAACCAGTTCGGCGGATGATACTGTGCGGACGGCTTCGTAATCGTCGCGCGAAAACCCCGCATAGCCGTTTTGAAGCAGCCCGCCGTTTGTCCGGTGCGTCCACTGGATGCGCGAAACGGTATGGTCGCTGATATCCTCCCGCGCCCCCAGCGCCGAGGTCGAAAGAAACAGGTTCAGGCAGCAAGTCATCAGAAAGAAGCTCAAAATCATCTGGAGCATTTCCAGAATGCCGCGCCCCTTCCGGGACATCAGCCGCCGAAGCACCTGACAAAGTGCGAATTGCATGTTCTCCCTCCCTTATGCGCCCGAAAGCTGCTGCACGAGCGGCTTTGGGCACAGCGCCGCCCGCGTTATCACGAGGC
213563	TCGCCACACGCTGCTGCTGTCCGCCGGAAAGCTCGTTCGGATACGCCTTCATCTTATCCAGCATACCGACTTTGCGCAGCATTTCCGCCGCACGCGCCAGACGCTCCTGCTTCGGCACGCCCGCGTAACCCAGCGGGAGCGCCACGTTTTCCGCCACGGTGTGGGAGGAAAGGAGGTTGAAGGACTGGAAGATATACCCGAAGGTTTGGAAGCGCAGTCGGGCTTTTGCCTTGTCGGAGAGGTGGCGAACGTCCTGACCGTTGAGGGTATAGTGTCCTTCGGTCAGATTATCGAGCAGACCGATGATGTTGAGCAGCGTTGTTTTGCCGCAGCCGGATTTGCCGGTGATGGCGACAAATTCGCCCTTTTGAATGTTCAGGCTGATGCCGGACAGCGCGTGGACGGCGCTTTCGCCTTTTCCGTAGATTTTCTTTGCTTCTGAAAGCTGAATCATGGATTTGCTCCTTTACTCATTGTACCGCAGCACCGCTGCCAGCACGACATGCCGCTGCTGGTGCAGGAGAATCAGGGACAACAGCGCGCCAGCCACCGTGGCAAAGAGAATCGGTGCGGCAATCGCCTGTATGTTCCCATGCACGGCGACTTCTCCCACTGTGATATGAGGTGACGCAATCGCCCCCAGCACTGCGCCGATGACCCCCGAAAGCAGGAACGGAATCACCATCTCCATCACACTCTCGAACGCCAGCGTCGTTTCCGGCACGCCGAGGCAGCGCAGCACCGCGTATTCCTTCTTCCGCTTTGACCAGCACGTCAGCATCGAGCCAATCAGCCCAATCGACACCGCTGCCAGCAGAATCGTCGAGTACATCATAAAATCGCGCGCCTGATCGCTCGCGCGGTCTAAGCTGACGGTCATCCGGCTGTTCATCGGCAGGACGCAGTATTCGATGCCGGTCGGGTGATGCTGGTAGAGCAGGCAGACGATGGCTTGCGCGTCCGCCGAGGCAAAATCCGCCGTGAGGTAAACGCCCAGCGTGTCCGCCGCATCGAAATCCGCCATGTACTCCATCGGCACGGCGAACACGTTCGTCAGCGAAATGTCCTCGCGCGCGTAGCCGTTGCGCAGGAGGTTCTGGGCGATACTGCCGGGGTTCAGCGCGTAGCATTCGCCTGCCGTTTGCGCCCGCGCCAGTGCATCGGCGGCTTCGGCAGACAGTCCGACGGCGGATGCGTGGTAAATCGGCATATCCGCGTCGGCGAGGGTGATTTCGCCCAGAAGCGGCAGTGAATCACGCGGCGCGAAAATCAGAAAAATCTCCTTGAACGCTTCCGTTCGCGCGGATGGCTGAACGAGCGTGCTGTACCACGTCGCATAAACCAGTTCGGCGGATGATACTGTGCGGACGGCTTCGTAATCGTCGCGCGAAAACCCCGCATAGCCGTTTTGAAGCAGCCCGCCGTTTGTCCGGTGCGTCCACTGGATGCGCGAAACGGTATGGTCGCTGATATCCTCCCGCGCCCCCAGCGCCGAGGTCGAAAGAAACAGGTTCAGGCAGCAAGTCATCAGAAAGAAGCTCAAAATCATCTGGAGCATTTCCAGAATGCCGCGCCCCTTCCGGGACATCAGCCGCCGAAGCACCTGACAAAGTGCGAATTGCATGTTCTCCCTCCCTTATGCGCCCGAAAGCTGCTGCACGAGCGGCTTTGGGCACAGCGCCGCCCGCGTTATCACGAGGC	390_472	-	AAA_25	PF13481.9	0.02	12.9	0.1	0.039	11.9	0.1	1.4	1	0	0	1	1	1	0	-	-3	TCGCCACACGCTGCTGCTGTCCGCCGGAAAGCTCGTTCGGATACGCCTTCATCTTATCCAGCATACCGACTTTGCGCAGCATTTCCGCCGCACGCGCCAGACGCTCCTGCTTCGGCACGCCCGCGTAACCCAGCGGGAGCGCCACGTTTTCCGCCACGGTGTGGGAGGAAAGGAGGTTGAAGGACTGGAAGATATACCCGAAGGTTTGGAAGCGCAGTCGGGCTTTTGCCTTGTCGGAGAGGTGGCGAACGTCCTGACCGTTGAGGGTATAGTGTCCTTCGGTCAGATTATCGAGCAGACCGATGATGTTGAGCAGCGTTGTTTTGCCGCAGCCGGATTTGCCGGTGATGGCGACAAATTCGCCCTTTTGAATGTTCAGGCTGATGCCGGACAGCGCGTGGACGGCGCTTTCGCCTTTTCCGTAGATTTTCTTTGCTTCTGAAAGCTGAATCATGGATTTGCTCCTTTACTCATTGTACCGCAGCACCGCTGCCAGCACGACATGCCGCTGCTGGTGCAGGAGAATCAGGGACAACAGCGCGCCAGCCACCGTGGCAAAGAGAATCGGTGCGGCAATCGCCTGTATGTTCCCATGCACGGCGACTTCTCCCACTGTGATATGAGGTGACGCAATCGCCCCCAGCACTGCGCCGATGACCCCCGAAAGCAGGAACGGAATCACCATCTCCATCACACTCTCGAACGCCAGCGTCGTTTCCGGCACGCCGAGGCAGCGCAGCACCGCGTATTCCTTCTTCCGCTTTGACCAGCACGTCAGCATCGAGCCAATCAGCCCAATCGACACCGCTGCCAGCAGAATCGTCGAGTACATCATAAAATCGCGCGCCTGATCGCTCGCGCGGTCTAAGCTGACGGTCATCCGGCTGTTCATCGGCAGGACGCAGTATTCGATGCCGGTCGGGTGATGCTGGTAGAGCAGGCAGACGATGGCTTGCGCGTCCGCCGAGGCAAAATCCGCCGTGAGGTAAACGCCCAGCGTGTCCGCCGCATCGAAATCCGCCATGTACTCCATCGGCACGGCGAACACGTTCGTCAGCGAAATGTCCTCGCGCGCGTAGCCGTTGCGCAGGAGGTTCTGGGCGATACTGCCGGGGTTCAGCGCGTAGCATTCGCCTGCCGTTTGCGCCCGCGCCAGTGCATCGGCGGCTTCGGCAGACAGTCCGACGGCGGATGCGTGGTAAATCGGCATATCCGCGTCGGCGAGGGTGATTTCGCCCAGAAGCGGCAGTGAATCACGCGGCGCGAAAATCAGAAAAATCTCCTTGAACGCTTCCGTTCGCGCGGATGGCTGAACGAGCGTGCTGTACCACGTCGCATAAACCAGTTCGGCGGATGATACTGTGCGGACGGCTTCGTAATCGTCGCGCGAAAACCCCGCATAGCCGTTTTGAAGCAGCCCGCCGTTTGTCCGGTGCGTCCACTGGATGCGCGAAACGGTATGGTCGCTGATATCCTCCCGCGCCCCCAGCGCCGAGGTCGAAAGAAACAGGTTCAGGCAGCAAGTCATCAGAAAGAAGCTCAAAATCATCTGGAGCATTTCCAGAATGCCGCGCCCCTTCCGGGACATCAGCCGCCGAAGCACCTGACAAAGTGCGAATTGCATGTTCTCCCTCCCTTATGCGCCCGAAAGCTGCTGCACGAGCGGCTTTGGGCACAGCGCCGCCCGCGTTATCACGAGGC
213564	TCGCCACACGCTGCTGCTGTCCGCCGGAAAGCTCGTTCGGATACGCCTTCATCTTATCCAGCATACCGACTTTGCGCAGCATTTCCGCCGCACGCGCCAGACGCTCCTGCTTCGGCACGCCCGCGTAACCCAGCGGGAGCGCCACGTTTTCCGCCACGGTGTGGGAGGAAAGGAGGTTGAAGGACTGGAAGATATACCCGAAGGTTTGGAAGCGCAGTCGGGCTTTTGCCTTGTCGGAGAGGTGGCGAACGTCCTGACCGTTGAGGGTATAGTGTCCTTCGGTCAGATTATCGAGCAGACCGATGATGTTGAGCAGCGTTGTTTTGCCGCAGCCGGATTTGCCGGTGATGGCGACAAATTCGCCCTTTTGAATGTTCAGGCTGATGCCGGACAGCGCGTGGACGGCGCTTTCGCCTTTTCCGTAGATTTTCTTTGCTTCTGAAAGCTGAATCATGGATTTGCTCCTTTACTCATTGTACCGCAGCACCGCTGCCAGCACGACATGCCGCTGCTGGTGCAGGAGAATCAGGGACAACAGCGCGCCAGCCACCGTGGCAAAGAGAATCGGTGCGGCAATCGCCTGTATGTTCCCATGCACGGCGACTTCTCCCACTGTGATATGAGGTGACGCAATCGCCCCCAGCACTGCGCCGATGACCCCCGAAAGCAGGAACGGAATCACCATCTCCATCACACTCTCGAACGCCAGCGTCGTTTCCGGCACGCCGAGGCAGCGCAGCACCGCGTATTCCTTCTTCCGCTTTGACCAGCACGTCAGCATCGAGCCAATCAGCCCAATCGACACCGCTGCCAGCAGAATCGTCGAGTACATCATAAAATCGCGCGCCTGATCGCTCGCGCGGTCTAAGCTGACGGTCATCCGGCTGTTCATCGGCAGGACGCAGTATTCGATGCCGGTCGGGTGATGCTGGTAGAGCAGGCAGACGATGGCTTGCGCGTCCGCCGAGGCAAAATCCGCCGTGAGGTAAACGCCCAGCGTGTCCGCCGCATCGAAATCCGCCATGTACTCCATCGGCACGGCGAACACGTTCGTCAGCGAAATGTCCTCGCGCGCGTAGCCGTTGCGCAGGAGGTTCTGGGCGATACTGCCGGGGTTCAGCGCGTAGCATTCGCCTGCCGTTTGCGCCCGCGCCAGTGCATCGGCGGCTTCGGCAGACAGTCCGACGGCGGATGCGTGGTAAATCGGCATATCCGCGTCGGCGAGGGTGATTTCGCCCAGAAGCGGCAGTGAATCACGCGGCGCGAAAATCAGAAAAATCTCCTTGAACGCTTCCGTTCGCGCGGATGGCTGAACGAGCGTGCTGTACCACGTCGCATAAACCAGTTCGGCGGATGATACTGTGCGGACGGCTTCGTAATCGTCGCGCGAAAACCCCGCATAGCCGTTTTGAAGCAGCCCGCCGTTTGTCCGGTGCGTCCACTGGATGCGCGAAACGGTATGGTCGCTGATATCCTCCCGCGCCCCCAGCGCCGAGGTCGAAAGAAACAGGTTCAGGCAGCAAGTCATCAGAAAGAAGCTCAAAATCATCTGGAGCATTTCCAGAATGCCGCGCCCCTTCCGGGACATCAGCCGCCGAAGCACCTGACAAAGTGCGAATTGCATGTTCTCCCTCCCTTATGCGCCCGAAAGCTGCTGCACGAGCGGCTTTGGGCACAGCGCCGCCCGCGTTATCACGAGGC	390_472	-	AAA_29	PF13555.9	0.0042	15.3	0.2	0.0095	14.1	0.2	1.5	1	0	0	1	1	1	1	-	-3	TCGCCACACGCTGCTGCTGTCCGCCGGAAAGCTCGTTCGGATACGCCTTCATCTTATCCAGCATACCGACTTTGCGCAGCATTTCCGCCGCACGCGCCAGACGCTCCTGCTTCGGCACGCCCGCGTAACCCAGCGGGAGCGCCACGTTTTCCGCCACGGTGTGGGAGGAAAGGAGGTTGAAGGACTGGAAGATATACCCGAAGGTTTGGAAGCGCAGTCGGGCTTTTGCCTTGTCGGAGAGGTGGCGAACGTCCTGACCGTTGAGGGTATAGTGTCCTTCGGTCAGATTATCGAGCAGACCGATGATGTTGAGCAGCGTTGTTTTGCCGCAGCCGGATTTGCCGGTGATGGCGACAAATTCGCCCTTTTGAATGTTCAGGCTGATGCCGGACAGCGCGTGGACGGCGCTTTCGCCTTTTCCGTAGATTTTCTTTGCTTCTGAAAGCTGAATCATGGATTTGCTCCTTTACTCATTGTACCGCAGCACCGCTGCCAGCACGACATGCCGCTGCTGGTGCAGGAGAATCAGGGACAACAGCGCGCCAGCCACCGTGGCAAAGAGAATCGGTGCGGCAATCGCCTGTATGTTCCCATGCACGGCGACTTCTCCCACTGTGATATGAGGTGACGCAATCGCCCCCAGCACTGCGCCGATGACCCCCGAAAGCAGGAACGGAATCACCATCTCCATCACACTCTCGAACGCCAGCGTCGTTTCCGGCACGCCGAGGCAGCGCAGCACCGCGTATTCCTTCTTCCGCTTTGACCAGCACGTCAGCATCGAGCCAATCAGCCCAATCGACACCGCTGCCAGCAGAATCGTCGAGTACATCATAAAATCGCGCGCCTGATCGCTCGCGCGGTCTAAGCTGACGGTCATCCGGCTGTTCATCGGCAGGACGCAGTATTCGATGCCGGTCGGGTGATGCTGGTAGAGCAGGCAGACGATGGCTTGCGCGTCCGCCGAGGCAAAATCCGCCGTGAGGTAAACGCCCAGCGTGTCCGCCGCATCGAAATCCGCCATGTACTCCATCGGCACGGCGAACACGTTCGTCAGCGAAATGTCCTCGCGCGCGTAGCCGTTGCGCAGGAGGTTCTGGGCGATACTGCCGGGGTTCAGCGCGTAGCATTCGCCTGCCGTTTGCGCCCGCGCCAGTGCATCGGCGGCTTCGGCAGACAGTCCGACGGCGGATGCGTGGTAAATCGGCATATCCGCGTCGGCGAGGGTGATTTCGCCCAGAAGCGGCAGTGAATCACGCGGCGCGAAAATCAGAAAAATCTCCTTGAACGCTTCCGTTCGCGCGGATGGCTGAACGAGCGTGCTGTACCACGTCGCATAAACCAGTTCGGCGGATGATACTGTGCGGACGGCTTCGTAATCGTCGCGCGAAAACCCCGCATAGCCGTTTTGAAGCAGCCCGCCGTTTGTCCGGTGCGTCCACTGGATGCGCGAAACGGTATGGTCGCTGATATCCTCCCGCGCCCCCAGCGCCGAGGTCGAAAGAAACAGGTTCAGGCAGCAAGTCATCAGAAAGAAGCTCAAAATCATCTGGAGCATTTCCAGAATGCCGCGCCCCTTCCGGGACATCAGCCGCCGAAGCACCTGACAAAGTGCGAATTGCATGTTCTCCCTCCCTTATGCGCCCGAAAGCTGCTGCACGAGCGGCTTTGGGCACAGCGCCGCCCGCGTTATCACGAGGC
213565	TCGCCACACGCTGCTGCTGTCCGCCGGAAAGCTCGTTCGGATACGCCTTCATCTTATCCAGCATACCGACTTTGCGCAGCATTTCCGCCGCACGCGCCAGACGCTCCTGCTTCGGCACGCCCGCGTAACCCAGCGGGAGCGCCACGTTTTCCGCCACGGTGTGGGAGGAAAGGAGGTTGAAGGACTGGAAGATATACCCGAAGGTTTGGAAGCGCAGTCGGGCTTTTGCCTTGTCGGAGAGGTGGCGAACGTCCTGACCGTTGAGGGTATAGTGTCCTTCGGTCAGATTATCGAGCAGACCGATGATGTTGAGCAGCGTTGTTTTGCCGCAGCCGGATTTGCCGGTGATGGCGACAAATTCGCCCTTTTGAATGTTCAGGCTGATGCCGGACAGCGCGTGGACGGCGCTTTCGCCTTTTCCGTAGATTTTCTTTGCTTCTGAAAGCTGAATCATGGATTTGCTCCTTTACTCATTGTACCGCAGCACCGCTGCCAGCACGACATGCCGCTGCTGGTGCAGGAGAATCAGGGACAACAGCGCGCCAGCCACCGTGGCAAAGAGAATCGGTGCGGCAATCGCCTGTATGTTCCCATGCACGGCGACTTCTCCCACTGTGATATGAGGTGACGCAATCGCCCCCAGCACTGCGCCGATGACCCCCGAAAGCAGGAACGGAATCACCATCTCCATCACACTCTCGAACGCCAGCGTCGTTTCCGGCACGCCGAGGCAGCGCAGCACCGCGTATTCCTTCTTCCGCTTTGACCAGCACGTCAGCATCGAGCCAATCAGCCCAATCGACACCGCTGCCAGCAGAATCGTCGAGTACATCATAAAATCGCGCGCCTGATCGCTCGCGCGGTCTAAGCTGACGGTCATCCGGCTGTTCATCGGCAGGACGCAGTATTCGATGCCGGTCGGGTGATGCTGGTAGAGCAGGCAGACGATGGCTTGCGCGTCCGCCGAGGCAAAATCCGCCGTGAGGTAAACGCCCAGCGTGTCCGCCGCATCGAAATCCGCCATGTACTCCATCGGCACGGCGAACACGTTCGTCAGCGAAATGTCCTCGCGCGCGTAGCCGTTGCGCAGGAGGTTCTGGGCGATACTGCCGGGGTTCAGCGCGTAGCATTCGCCTGCCGTTTGCGCCCGCGCCAGTGCATCGGCGGCTTCGGCAGACAGTCCGACGGCGGATGCGTGGTAAATCGGCATATCCGCGTCGGCGAGGGTGATTTCGCCCAGAAGCGGCAGTGAATCACGCGGCGCGAAAATCAGAAAAATCTCCTTGAACGCTTCCGTTCGCGCGGATGGCTGAACGAGCGTGCTGTACCACGTCGCATAAACCAGTTCGGCGGATGATACTGTGCGGACGGCTTCGTAATCGTCGCGCGAAAACCCCGCATAGCCGTTTTGAAGCAGCCCGCCGTTTGTCCGGTGCGTCCACTGGATGCGCGAAACGGTATGGTCGCTGATATCCTCCCGCGCCCCCAGCGCCGAGGTCGAAAGAAACAGGTTCAGGCAGCAAGTCATCAGAAAGAAGCTCAAAATCATCTGGAGCATTTCCAGAATGCCGCGCCCCTTCCGGGACATCAGCCGCCGAAGCACCTGACAAAGTGCGAATTGCATGTTCTCCCTCCCTTATGCGCCCGAAAGCTGCTGCACGAGCGGCTTTGGGCACAGCGCCGCCCGCGTTATCACGAGGC	390_472	-	ABC_tran	PF00005.30	2.3e-23	81.7	0.0	3.7e-23	81.0	0.0	1.3	1	0	0	1	1	1	1	-	-3	TCGCCACACGCTGCTGCTGTCCGCCGGAAAGCTCGTTCGGATACGCCTTCATCTTATCCAGCATACCGACTTTGCGCAGCATTTCCGCCGCACGCGCCAGACGCTCCTGCTTCGGCACGCCCGCGTAACCCAGCGGGAGCGCCACGTTTTCCGCCACGGTGTGGGAGGAAAGGAGGTTGAAGGACTGGAAGATATACCCGAAGGTTTGGAAGCGCAGTCGGGCTTTTGCCTTGTCGGAGAGGTGGCGAACGTCCTGACCGTTGAGGGTATAGTGTCCTTCGGTCAGATTATCGAGCAGACCGATGATGTTGAGCAGCGTTGTTTTGCCGCAGCCGGATTTGCCGGTGATGGCGACAAATTCGCCCTTTTGAATGTTCAGGCTGATGCCGGACAGCGCGTGGACGGCGCTTTCGCCTTTTCCGTAGATTTTCTTTGCTTCTGAAAGCTGAATCATGGATTTGCTCCTTTACTCATTGTACCGCAGCACCGCTGCCAGCACGACATGCCGCTGCTGGTGCAGGAGAATCAGGGACAACAGCGCGCCAGCCACCGTGGCAAAGAGAATCGGTGCGGCAATCGCCTGTATGTTCCCATGCACGGCGACTTCTCCCACTGTGATATGAGGTGACGCAATCGCCCCCAGCACTGCGCCGATGACCCCCGAAAGCAGGAACGGAATCACCATCTCCATCACACTCTCGAACGCCAGCGTCGTTTCCGGCACGCCGAGGCAGCGCAGCACCGCGTATTCCTTCTTCCGCTTTGACCAGCACGTCAGCATCGAGCCAATCAGCCCAATCGACACCGCTGCCAGCAGAATCGTCGAGTACATCATAAAATCGCGCGCCTGATCGCTCGCGCGGTCTAAGCTGACGGTCATCCGGCTGTTCATCGGCAGGACGCAGTATTCGATGCCGGTCGGGTGATGCTGGTAGAGCAGGCAGACGATGGCTTGCGCGTCCGCCGAGGCAAAATCCGCCGTGAGGTAAACGCCCAGCGTGTCCGCCGCATCGAAATCCGCCATGTACTCCATCGGCACGGCGAACACGTTCGTCAGCGAAATGTCCTCGCGCGCGTAGCCGTTGCGCAGGAGGTTCTGGGCGATACTGCCGGGGTTCAGCGCGTAGCATTCGCCTGCCGTTTGCGCCCGCGCCAGTGCATCGGCGGCTTCGGCAGACAGTCCGACGGCGGATGCGTGGTAAATCGGCATATCCGCGTCGGCGAGGGTGATTTCGCCCAGAAGCGGCAGTGAATCACGCGGCGCGAAAATCAGAAAAATCTCCTTGAACGCTTCCGTTCGCGCGGATGGCTGAACGAGCGTGCTGTACCACGTCGCATAAACCAGTTCGGCGGATGATACTGTGCGGACGGCTTCGTAATCGTCGCGCGAAAACCCCGCATAGCCGTTTTGAAGCAGCCCGCCGTTTGTCCGGTGCGTCCACTGGATGCGCGAAACGGTATGGTCGCTGATATCCTCCCGCGCCCCCAGCGCCGAGGTCGAAAGAAACAGGTTCAGGCAGCAAGTCATCAGAAAGAAGCTCAAAATCATCTGGAGCATTTCCAGAATGCCGCGCCCCTTCCGGGACATCAGCCGCCGAAGCACCTGACAAAGTGCGAATTGCATGTTCTCCCTCCCTTATGCGCCCGAAAGCTGCTGCACGAGCGGCTTTGGGCACAGCGCCGCCCGCGTTATCACGAGGC
213566	TCGCCACACGCTGCTGCTGTCCGCCGGAAAGCTCGTTCGGATACGCCTTCATCTTATCCAGCATACCGACTTTGCGCAGCATTTCCGCCGCACGCGCCAGACGCTCCTGCTTCGGCACGCCCGCGTAACCCAGCGGGAGCGCCACGTTTTCCGCCACGGTGTGGGAGGAAAGGAGGTTGAAGGACTGGAAGATATACCCGAAGGTTTGGAAGCGCAGTCGGGCTTTTGCCTTGTCGGAGAGGTGGCGAACGTCCTGACCGTTGAGGGTATAGTGTCCTTCGGTCAGATTATCGAGCAGACCGATGATGTTGAGCAGCGTTGTTTTGCCGCAGCCGGATTTGCCGGTGATGGCGACAAATTCGCCCTTTTGAATGTTCAGGCTGATGCCGGACAGCGCGTGGACGGCGCTTTCGCCTTTTCCGTAGATTTTCTTTGCTTCTGAAAGCTGAATCATGGATTTGCTCCTTTACTCATTGTACCGCAGCACCGCTGCCAGCACGACATGCCGCTGCTGGTGCAGGAGAATCAGGGACAACAGCGCGCCAGCCACCGTGGCAAAGAGAATCGGTGCGGCAATCGCCTGTATGTTCCCATGCACGGCGACTTCTCCCACTGTGATATGAGGTGACGCAATCGCCCCCAGCACTGCGCCGATGACCCCCGAAAGCAGGAACGGAATCACCATCTCCATCACACTCTCGAACGCCAGCGTCGTTTCCGGCACGCCGAGGCAGCGCAGCACCGCGTATTCCTTCTTCCGCTTTGACCAGCACGTCAGCATCGAGCCAATCAGCCCAATCGACACCGCTGCCAGCAGAATCGTCGAGTACATCATAAAATCGCGCGCCTGATCGCTCGCGCGGTCTAAGCTGACGGTCATCCGGCTGTTCATCGGCAGGACGCAGTATTCGATGCCGGTCGGGTGATGCTGGTAGAGCAGGCAGACGATGGCTTGCGCGTCCGCCGAGGCAAAATCCGCCGTGAGGTAAACGCCCAGCGTGTCCGCCGCATCGAAATCCGCCATGTACTCCATCGGCACGGCGAACACGTTCGTCAGCGAAATGTCCTCGCGCGCGTAGCCGTTGCGCAGGAGGTTCTGGGCGATACTGCCGGGGTTCAGCGCGTAGCATTCGCCTGCCGTTTGCGCCCGCGCCAGTGCATCGGCGGCTTCGGCAGACAGTCCGACGGCGGATGCGTGGTAAATCGGCATATCCGCGTCGGCGAGGGTGATTTCGCCCAGAAGCGGCAGTGAATCACGCGGCGCGAAAATCAGAAAAATCTCCTTGAACGCTTCCGTTCGCGCGGATGGCTGAACGAGCGTGCTGTACCACGTCGCATAAACCAGTTCGGCGGATGATACTGTGCGGACGGCTTCGTAATCGTCGCGCGAAAACCCCGCATAGCCGTTTTGAAGCAGCCCGCCGTTTGTCCGGTGCGTCCACTGGATGCGCGAAACGGTATGGTCGCTGATATCCTCCCGCGCCCCCAGCGCCGAGGTCGAAAGAAACAGGTTCAGGCAGCAAGTCATCAGAAAGAAGCTCAAAATCATCTGGAGCATTTCCAGAATGCCGCGCCCCTTCCGGGACATCAGCCGCCGAAGCACCTGACAAAGTGCGAATTGCATGTTCTCCCTCCCTTATGCGCCCGAAAGCTGCTGCACGAGCGGCTTTGGGCACAGCGCCGCCCGCGTTATCACGAGGC	390_472	-	APS_kinase	PF01583.23	0.011	14.1	0.1	0.025	13.0	0.1	1.6	1	0	0	1	1	1	0	-	-3	TCGCCACACGCTGCTGCTGTCCGCCGGAAAGCTCGTTCGGATACGCCTTCATCTTATCCAGCATACCGACTTTGCGCAGCATTTCCGCCGCACGCGCCAGACGCTCCTGCTTCGGCACGCCCGCGTAACCCAGCGGGAGCGCCACGTTTTCCGCCACGGTGTGGGAGGAAAGGAGGTTGAAGGACTGGAAGATATACCCGAAGGTTTGGAAGCGCAGTCGGGCTTTTGCCTTGTCGGAGAGGTGGCGAACGTCCTGACCGTTGAGGGTATAGTGTCCTTCGGTCAGATTATCGAGCAGACCGATGATGTTGAGCAGCGTTGTTTTGCCGCAGCCGGATTTGCCGGTGATGGCGACAAATTCGCCCTTTTGAATGTTCAGGCTGATGCCGGACAGCGCGTGGACGGCGCTTTCGCCTTTTCCGTAGATTTTCTTTGCTTCTGAAAGCTGAATCATGGATTTGCTCCTTTACTCATTGTACCGCAGCACCGCTGCCAGCACGACATGCCGCTGCTGGTGCAGGAGAATCAGGGACAACAGCGCGCCAGCCACCGTGGCAAAGAGAATCGGTGCGGCAATCGCCTGTATGTTCCCATGCACGGCGACTTCTCCCACTGTGATATGAGGTGACGCAATCGCCCCCAGCACTGCGCCGATGACCCCCGAAAGCAGGAACGGAATCACCATCTCCATCACACTCTCGAACGCCAGCGTCGTTTCCGGCACGCCGAGGCAGCGCAGCACCGCGTATTCCTTCTTCCGCTTTGACCAGCACGTCAGCATCGAGCCAATCAGCCCAATCGACACCGCTGCCAGCAGAATCGTCGAGTACATCATAAAATCGCGCGCCTGATCGCTCGCGCGGTCTAAGCTGACGGTCATCCGGCTGTTCATCGGCAGGACGCAGTATTCGATGCCGGTCGGGTGATGCTGGTAGAGCAGGCAGACGATGGCTTGCGCGTCCGCCGAGGCAAAATCCGCCGTGAGGTAAACGCCCAGCGTGTCCGCCGCATCGAAATCCGCCATGTACTCCATCGGCACGGCGAACACGTTCGTCAGCGAAATGTCCTCGCGCGCGTAGCCGTTGCGCAGGAGGTTCTGGGCGATACTGCCGGGGTTCAGCGCGTAGCATTCGCCTGCCGTTTGCGCCCGCGCCAGTGCATCGGCGGCTTCGGCAGACAGTCCGACGGCGGATGCGTGGTAAATCGGCATATCCGCGTCGGCGAGGGTGATTTCGCCCAGAAGCGGCAGTGAATCACGCGGCGCGAAAATCAGAAAAATCTCCTTGAACGCTTCCGTTCGCGCGGATGGCTGAACGAGCGTGCTGTACCACGTCGCATAAACCAGTTCGGCGGATGATACTGTGCGGACGGCTTCGTAATCGTCGCGCGAAAACCCCGCATAGCCGTTTTGAAGCAGCCCGCCGTTTGTCCGGTGCGTCCACTGGATGCGCGAAACGGTATGGTCGCTGATATCCTCCCGCGCCCCCAGCGCCGAGGTCGAAAGAAACAGGTTCAGGCAGCAAGTCATCAGAAAGAAGCTCAAAATCATCTGGAGCATTTCCAGAATGCCGCGCCCCTTCCGGGACATCAGCCGCCGAAGCACCTGACAAAGTGCGAATTGCATGTTCTCCCTCCCTTATGCGCCCGAAAGCTGCTGCACGAGCGGCTTTGGGCACAGCGCCGCCCGCGTTATCACGAGGC
213567	TCGCCACACGCTGCTGCTGTCCGCCGGAAAGCTCGTTCGGATACGCCTTCATCTTATCCAGCATACCGACTTTGCGCAGCATTTCCGCCGCACGCGCCAGACGCTCCTGCTTCGGCACGCCCGCGTAACCCAGCGGGAGCGCCACGTTTTCCGCCACGGTGTGGGAGGAAAGGAGGTTGAAGGACTGGAAGATATACCCGAAGGTTTGGAAGCGCAGTCGGGCTTTTGCCTTGTCGGAGAGGTGGCGAACGTCCTGACCGTTGAGGGTATAGTGTCCTTCGGTCAGATTATCGAGCAGACCGATGATGTTGAGCAGCGTTGTTTTGCCGCAGCCGGATTTGCCGGTGATGGCGACAAATTCGCCCTTTTGAATGTTCAGGCTGATGCCGGACAGCGCGTGGACGGCGCTTTCGCCTTTTCCGTAGATTTTCTTTGCTTCTGAAAGCTGAATCATGGATTTGCTCCTTTACTCATTGTACCGCAGCACCGCTGCCAGCACGACATGCCGCTGCTGGTGCAGGAGAATCAGGGACAACAGCGCGCCAGCCACCGTGGCAAAGAGAATCGGTGCGGCAATCGCCTGTATGTTCCCATGCACGGCGACTTCTCCCACTGTGATATGAGGTGACGCAATCGCCCCCAGCACTGCGCCGATGACCCCCGAAAGCAGGAACGGAATCACCATCTCCATCACACTCTCGAACGCCAGCGTCGTTTCCGGCACGCCGAGGCAGCGCAGCACCGCGTATTCCTTCTTCCGCTTTGACCAGCACGTCAGCATCGAGCCAATCAGCCCAATCGACACCGCTGCCAGCAGAATCGTCGAGTACATCATAAAATCGCGCGCCTGATCGCTCGCGCGGTCTAAGCTGACGGTCATCCGGCTGTTCATCGGCAGGACGCAGTATTCGATGCCGGTCGGGTGATGCTGGTAGAGCAGGCAGACGATGGCTTGCGCGTCCGCCGAGGCAAAATCCGCCGTGAGGTAAACGCCCAGCGTGTCCGCCGCATCGAAATCCGCCATGTACTCCATCGGCACGGCGAACACGTTCGTCAGCGAAATGTCCTCGCGCGCGTAGCCGTTGCGCAGGAGGTTCTGGGCGATACTGCCGGGGTTCAGCGCGTAGCATTCGCCTGCCGTTTGCGCCCGCGCCAGTGCATCGGCGGCTTCGGCAGACAGTCCGACGGCGGATGCGTGGTAAATCGGCATATCCGCGTCGGCGAGGGTGATTTCGCCCAGAAGCGGCAGTGAATCACGCGGCGCGAAAATCAGAAAAATCTCCTTGAACGCTTCCGTTCGCGCGGATGGCTGAACGAGCGTGCTGTACCACGTCGCATAAACCAGTTCGGCGGATGATACTGTGCGGACGGCTTCGTAATCGTCGCGCGAAAACCCCGCATAGCCGTTTTGAAGCAGCCCGCCGTTTGTCCGGTGCGTCCACTGGATGCGCGAAACGGTATGGTCGCTGATATCCTCCCGCGCCCCCAGCGCCGAGGTCGAAAGAAACAGGTTCAGGCAGCAAGTCATCAGAAAGAAGCTCAAAATCATCTGGAGCATTTCCAGAATGCCGCGCCCCTTCCGGGACATCAGCCGCCGAAGCACCTGACAAAGTGCGAATTGCATGTTCTCCCTCCCTTATGCGCCCGAAAGCTGCTGCACGAGCGGCTTTGGGCACAGCGCCGCCCGCGTTATCACGAGGC	390_472	-	ATPase_2	PF01637.21	0.049	12.0	0.0	0.081	11.3	0.0	1.3	1	0	0	1	1	1	0	-	-3	TCGCCACACGCTGCTGCTGTCCGCCGGAAAGCTCGTTCGGATACGCCTTCATCTTATCCAGCATACCGACTTTGCGCAGCATTTCCGCCGCACGCGCCAGACGCTCCTGCTTCGGCACGCCCGCGTAACCCAGCGGGAGCGCCACGTTTTCCGCCACGGTGTGGGAGGAAAGGAGGTTGAAGGACTGGAAGATATACCCGAAGGTTTGGAAGCGCAGTCGGGCTTTTGCCTTGTCGGAGAGGTGGCGAACGTCCTGACCGTTGAGGGTATAGTGTCCTTCGGTCAGATTATCGAGCAGACCGATGATGTTGAGCAGCGTTGTTTTGCCGCAGCCGGATTTGCCGGTGATGGCGACAAATTCGCCCTTTTGAATGTTCAGGCTGATGCCGGACAGCGCGTGGACGGCGCTTTCGCCTTTTCCGTAGATTTTCTTTGCTTCTGAAAGCTGAATCATGGATTTGCTCCTTTACTCATTGTACCGCAGCACCGCTGCCAGCACGACATGCCGCTGCTGGTGCAGGAGAATCAGGGACAACAGCGCGCCAGCCACCGTGGCAAAGAGAATCGGTGCGGCAATCGCCTGTATGTTCCCATGCACGGCGACTTCTCCCACTGTGATATGAGGTGACGCAATCGCCCCCAGCACTGCGCCGATGACCCCCGAAAGCAGGAACGGAATCACCATCTCCATCACACTCTCGAACGCCAGCGTCGTTTCCGGCACGCCGAGGCAGCGCAGCACCGCGTATTCCTTCTTCCGCTTTGACCAGCACGTCAGCATCGAGCCAATCAGCCCAATCGACACCGCTGCCAGCAGAATCGTCGAGTACATCATAAAATCGCGCGCCTGATCGCTCGCGCGGTCTAAGCTGACGGTCATCCGGCTGTTCATCGGCAGGACGCAGTATTCGATGCCGGTCGGGTGATGCTGGTAGAGCAGGCAGACGATGGCTTGCGCGTCCGCCGAGGCAAAATCCGCCGTGAGGTAAACGCCCAGCGTGTCCGCCGCATCGAAATCCGCCATGTACTCCATCGGCACGGCGAACACGTTCGTCAGCGAAATGTCCTCGCGCGCGTAGCCGTTGCGCAGGAGGTTCTGGGCGATACTGCCGGGGTTCAGCGCGTAGCATTCGCCTGCCGTTTGCGCCCGCGCCAGTGCATCGGCGGCTTCGGCAGACAGTCCGACGGCGGATGCGTGGTAAATCGGCATATCCGCGTCGGCGAGGGTGATTTCGCCCAGAAGCGGCAGTGAATCACGCGGCGCGAAAATCAGAAAAATCTCCTTGAACGCTTCCGTTCGCGCGGATGGCTGAACGAGCGTGCTGTACCACGTCGCATAAACCAGTTCGGCGGATGATACTGTGCGGACGGCTTCGTAATCGTCGCGCGAAAACCCCGCATAGCCGTTTTGAAGCAGCCCGCCGTTTGTCCGGTGCGTCCACTGGATGCGCGAAACGGTATGGTCGCTGATATCCTCCCGCGCCCCCAGCGCCGAGGTCGAAAGAAACAGGTTCAGGCAGCAAGTCATCAGAAAGAAGCTCAAAATCATCTGGAGCATTTCCAGAATGCCGCGCCCCTTCCGGGACATCAGCCGCCGAAGCACCTGACAAAGTGCGAATTGCATGTTCTCCCTCCCTTATGCGCCCGAAAGCTGCTGCACGAGCGGCTTTGGGCACAGCGCCGCCCGCGTTATCACGAGGC
213568	TCGCCACACGCTGCTGCTGTCCGCCGGAAAGCTCGTTCGGATACGCCTTCATCTTATCCAGCATACCGACTTTGCGCAGCATTTCCGCCGCACGCGCCAGACGCTCCTGCTTCGGCACGCCCGCGTAACCCAGCGGGAGCGCCACGTTTTCCGCCACGGTGTGGGAGGAAAGGAGGTTGAAGGACTGGAAGATATACCCGAAGGTTTGGAAGCGCAGTCGGGCTTTTGCCTTGTCGGAGAGGTGGCGAACGTCCTGACCGTTGAGGGTATAGTGTCCTTCGGTCAGATTATCGAGCAGACCGATGATGTTGAGCAGCGTTGTTTTGCCGCAGCCGGATTTGCCGGTGATGGCGACAAATTCGCCCTTTTGAATGTTCAGGCTGATGCCGGACAGCGCGTGGACGGCGCTTTCGCCTTTTCCGTAGATTTTCTTTGCTTCTGAAAGCTGAATCATGGATTTGCTCCTTTACTCATTGTACCGCAGCACCGCTGCCAGCACGACATGCCGCTGCTGGTGCAGGAGAATCAGGGACAACAGCGCGCCAGCCACCGTGGCAAAGAGAATCGGTGCGGCAATCGCCTGTATGTTCCCATGCACGGCGACTTCTCCCACTGTGATATGAGGTGACGCAATCGCCCCCAGCACTGCGCCGATGACCCCCGAAAGCAGGAACGGAATCACCATCTCCATCACACTCTCGAACGCCAGCGTCGTTTCCGGCACGCCGAGGCAGCGCAGCACCGCGTATTCCTTCTTCCGCTTTGACCAGCACGTCAGCATCGAGCCAATCAGCCCAATCGACACCGCTGCCAGCAGAATCGTCGAGTACATCATAAAATCGCGCGCCTGATCGCTCGCGCGGTCTAAGCTGACGGTCATCCGGCTGTTCATCGGCAGGACGCAGTATTCGATGCCGGTCGGGTGATGCTGGTAGAGCAGGCAGACGATGGCTTGCGCGTCCGCCGAGGCAAAATCCGCCGTGAGGTAAACGCCCAGCGTGTCCGCCGCATCGAAATCCGCCATGTACTCCATCGGCACGGCGAACACGTTCGTCAGCGAAATGTCCTCGCGCGCGTAGCCGTTGCGCAGGAGGTTCTGGGCGATACTGCCGGGGTTCAGCGCGTAGCATTCGCCTGCCGTTTGCGCCCGCGCCAGTGCATCGGCGGCTTCGGCAGACAGTCCGACGGCGGATGCGTGGTAAATCGGCATATCCGCGTCGGCGAGGGTGATTTCGCCCAGAAGCGGCAGTGAATCACGCGGCGCGAAAATCAGAAAAATCTCCTTGAACGCTTCCGTTCGCGCGGATGGCTGAACGAGCGTGCTGTACCACGTCGCATAAACCAGTTCGGCGGATGATACTGTGCGGACGGCTTCGTAATCGTCGCGCGAAAACCCCGCATAGCCGTTTTGAAGCAGCCCGCCGTTTGTCCGGTGCGTCCACTGGATGCGCGAAACGGTATGGTCGCTGATATCCTCCCGCGCCCCCAGCGCCGAGGTCGAAAGAAACAGGTTCAGGCAGCAAGTCATCAGAAAGAAGCTCAAAATCATCTGGAGCATTTCCAGAATGCCGCGCCCCTTCCGGGACATCAGCCGCCGAAGCACCTGACAAAGTGCGAATTGCATGTTCTCCCTCCCTTATGCGCCCGAAAGCTGCTGCACGAGCGGCTTTGGGCACAGCGCCGCCCGCGTTATCACGAGGC	390_472	-	FtsX	PF02687.24	1e-10	40.1	7.6	1e-10	40.1	7.6	1.9	2	0	0	2	2	2	1	-	-3	TCGCCACACGCTGCTGCTGTCCGCCGGAAAGCTCGTTCGGATACGCCTTCATCTTATCCAGCATACCGACTTTGCGCAGCATTTCCGCCGCACGCGCCAGACGCTCCTGCTTCGGCACGCCCGCGTAACCCAGCGGGAGCGCCACGTTTTCCGCCACGGTGTGGGAGGAAAGGAGGTTGAAGGACTGGAAGATATACCCGAAGGTTTGGAAGCGCAGTCGGGCTTTTGCCTTGTCGGAGAGGTGGCGAACGTCCTGACCGTTGAGGGTATAGTGTCCTTCGGTCAGATTATCGAGCAGACCGATGATGTTGAGCAGCGTTGTTTTGCCGCAGCCGGATTTGCCGGTGATGGCGACAAATTCGCCCTTTTGAATGTTCAGGCTGATGCCGGACAGCGCGTGGACGGCGCTTTCGCCTTTTCCGTAGATTTTCTTTGCTTCTGAAAGCTGAATCATGGATTTGCTCCTTTACTCATTGTACCGCAGCACCGCTGCCAGCACGACATGCCGCTGCTGGTGCAGGAGAATCAGGGACAACAGCGCGCCAGCCACCGTGGCAAAGAGAATCGGTGCGGCAATCGCCTGTATGTTCCCATGCACGGCGACTTCTCCCACTGTGATATGAGGTGACGCAATCGCCCCCAGCACTGCGCCGATGACCCCCGAAAGCAGGAACGGAATCACCATCTCCATCACACTCTCGAACGCCAGCGTCGTTTCCGGCACGCCGAGGCAGCGCAGCACCGCGTATTCCTTCTTCCGCTTTGACCAGCACGTCAGCATCGAGCCAATCAGCCCAATCGACACCGCTGCCAGCAGAATCGTCGAGTACATCATAAAATCGCGCGCCTGATCGCTCGCGCGGTCTAAGCTGACGGTCATCCGGCTGTTCATCGGCAGGACGCAGTATTCGATGCCGGTCGGGTGATGCTGGTAGAGCAGGCAGACGATGGCTTGCGCGTCCGCCGAGGCAAAATCCGCCGTGAGGTAAACGCCCAGCGTGTCCGCCGCATCGAAATCCGCCATGTACTCCATCGGCACGGCGAACACGTTCGTCAGCGAAATGTCCTCGCGCGCGTAGCCGTTGCGCAGGAGGTTCTGGGCGATACTGCCGGGGTTCAGCGCGTAGCATTCGCCTGCCGTTTGCGCCCGCGCCAGTGCATCGGCGGCTTCGGCAGACAGTCCGACGGCGGATGCGTGGTAAATCGGCATATCCGCGTCGGCGAGGGTGATTTCGCCCAGAAGCGGCAGTGAATCACGCGGCGCGAAAATCAGAAAAATCTCCTTGAACGCTTCCGTTCGCGCGGATGGCTGAACGAGCGTGCTGTACCACGTCGCATAAACCAGTTCGGCGGATGATACTGTGCGGACGGCTTCGTAATCGTCGCGCGAAAACCCCGCATAGCCGTTTTGAAGCAGCCCGCCGTTTGTCCGGTGCGTCCACTGGATGCGCGAAACGGTATGGTCGCTGATATCCTCCCGCGCCCCCAGCGCCGAGGTCGAAAGAAACAGGTTCAGGCAGCAAGTCATCAGAAAGAAGCTCAAAATCATCTGGAGCATTTCCAGAATGCCGCGCCCCTTCCGGGACATCAGCCGCCGAAGCACCTGACAAAGTGCGAATTGCATGTTCTCCCTCCCTTATGCGCCCGAAAGCTGCTGCACGAGCGGCTTTGGGCACAGCGCCGCCCGCGTTATCACGAGGC
213569	TCGCCACACGCTGCTGCTGTCCGCCGGAAAGCTCGTTCGGATACGCCTTCATCTTATCCAGCATACCGACTTTGCGCAGCATTTCCGCCGCACGCGCCAGACGCTCCTGCTTCGGCACGCCCGCGTAACCCAGCGGGAGCGCCACGTTTTCCGCCACGGTGTGGGAGGAAAGGAGGTTGAAGGACTGGAAGATATACCCGAAGGTTTGGAAGCGCAGTCGGGCTTTTGCCTTGTCGGAGAGGTGGCGAACGTCCTGACCGTTGAGGGTATAGTGTCCTTCGGTCAGATTATCGAGCAGACCGATGATGTTGAGCAGCGTTGTTTTGCCGCAGCCGGATTTGCCGGTGATGGCGACAAATTCGCCCTTTTGAATGTTCAGGCTGATGCCGGACAGCGCGTGGACGGCGCTTTCGCCTTTTCCGTAGATTTTCTTTGCTTCTGAAAGCTGAATCATGGATTTGCTCCTTTACTCATTGTACCGCAGCACCGCTGCCAGCACGACATGCCGCTGCTGGTGCAGGAGAATCAGGGACAACAGCGCGCCAGCCACCGTGGCAAAGAGAATCGGTGCGGCAATCGCCTGTATGTTCCCATGCACGGCGACTTCTCCCACTGTGATATGAGGTGACGCAATCGCCCCCAGCACTGCGCCGATGACCCCCGAAAGCAGGAACGGAATCACCATCTCCATCACACTCTCGAACGCCAGCGTCGTTTCCGGCACGCCGAGGCAGCGCAGCACCGCGTATTCCTTCTTCCGCTTTGACCAGCACGTCAGCATCGAGCCAATCAGCCCAATCGACACCGCTGCCAGCAGAATCGTCGAGTACATCATAAAATCGCGCGCCTGATCGCTCGCGCGGTCTAAGCTGACGGTCATCCGGCTGTTCATCGGCAGGACGCAGTATTCGATGCCGGTCGGGTGATGCTGGTAGAGCAGGCAGACGATGGCTTGCGCGTCCGCCGAGGCAAAATCCGCCGTGAGGTAAACGCCCAGCGTGTCCGCCGCATCGAAATCCGCCATGTACTCCATCGGCACGGCGAACACGTTCGTCAGCGAAATGTCCTCGCGCGCGTAGCCGTTGCGCAGGAGGTTCTGGGCGATACTGCCGGGGTTCAGCGCGTAGCATTCGCCTGCCGTTTGCGCCCGCGCCAGTGCATCGGCGGCTTCGGCAGACAGTCCGACGGCGGATGCGTGGTAAATCGGCATATCCGCGTCGGCGAGGGTGATTTCGCCCAGAAGCGGCAGTGAATCACGCGGCGCGAAAATCAGAAAAATCTCCTTGAACGCTTCCGTTCGCGCGGATGGCTGAACGAGCGTGCTGTACCACGTCGCATAAACCAGTTCGGCGGATGATACTGTGCGGACGGCTTCGTAATCGTCGCGCGAAAACCCCGCATAGCCGTTTTGAAGCAGCCCGCCGTTTGTCCGGTGCGTCCACTGGATGCGCGAAACGGTATGGTCGCTGATATCCTCCCGCGCCCCCAGCGCCGAGGTCGAAAGAAACAGGTTCAGGCAGCAAGTCATCAGAAAGAAGCTCAAAATCATCTGGAGCATTTCCAGAATGCCGCGCCCCTTCCGGGACATCAGCCGCCGAAGCACCTGACAAAGTGCGAATTGCATGTTCTCCCTCCCTTATGCGCCCGAAAGCTGCTGCACGAGCGGCTTTGGGCACAGCGCCGCCCGCGTTATCACGAGGC	390_472	-	NACHT	PF05729.15	0.012	13.9	0.1	0.025	13.0	0.1	1.5	1	0	0	1	1	1	0	-	-3	TCGCCACACGCTGCTGCTGTCCGCCGGAAAGCTCGTTCGGATACGCCTTCATCTTATCCAGCATACCGACTTTGCGCAGCATTTCCGCCGCACGCGCCAGACGCTCCTGCTTCGGCACGCCCGCGTAACCCAGCGGGAGCGCCACGTTTTCCGCCACGGTGTGGGAGGAAAGGAGGTTGAAGGACTGGAAGATATACCCGAAGGTTTGGAAGCGCAGTCGGGCTTTTGCCTTGTCGGAGAGGTGGCGAACGTCCTGACCGTTGAGGGTATAGTGTCCTTCGGTCAGATTATCGAGCAGACCGATGATGTTGAGCAGCGTTGTTTTGCCGCAGCCGGATTTGCCGGTGATGGCGACAAATTCGCCCTTTTGAATGTTCAGGCTGATGCCGGACAGCGCGTGGACGGCGCTTTCGCCTTTTCCGTAGATTTTCTTTGCTTCTGAAAGCTGAATCATGGATTTGCTCCTTTACTCATTGTACCGCAGCACCGCTGCCAGCACGACATGCCGCTGCTGGTGCAGGAGAATCAGGGACAACAGCGCGCCAGCCACCGTGGCAAAGAGAATCGGTGCGGCAATCGCCTGTATGTTCCCATGCACGGCGACTTCTCCCACTGTGATATGAGGTGACGCAATCGCCCCCAGCACTGCGCCGATGACCCCCGAAAGCAGGAACGGAATCACCATCTCCATCACACTCTCGAACGCCAGCGTCGTTTCCGGCACGCCGAGGCAGCGCAGCACCGCGTATTCCTTCTTCCGCTTTGACCAGCACGTCAGCATCGAGCCAATCAGCCCAATCGACACCGCTGCCAGCAGAATCGTCGAGTACATCATAAAATCGCGCGCCTGATCGCTCGCGCGGTCTAAGCTGACGGTCATCCGGCTGTTCATCGGCAGGACGCAGTATTCGATGCCGGTCGGGTGATGCTGGTAGAGCAGGCAGACGATGGCTTGCGCGTCCGCCGAGGCAAAATCCGCCGTGAGGTAAACGCCCAGCGTGTCCGCCGCATCGAAATCCGCCATGTACTCCATCGGCACGGCGAACACGTTCGTCAGCGAAATGTCCTCGCGCGCGTAGCCGTTGCGCAGGAGGTTCTGGGCGATACTGCCGGGGTTCAGCGCGTAGCATTCGCCTGCCGTTTGCGCCCGCGCCAGTGCATCGGCGGCTTCGGCAGACAGTCCGACGGCGGATGCGTGGTAAATCGGCATATCCGCGTCGGCGAGGGTGATTTCGCCCAGAAGCGGCAGTGAATCACGCGGCGCGAAAATCAGAAAAATCTCCTTGAACGCTTCCGTTCGCGCGGATGGCTGAACGAGCGTGCTGTACCACGTCGCATAAACCAGTTCGGCGGATGATACTGTGCGGACGGCTTCGTAATCGTCGCGCGAAAACCCCGCATAGCCGTTTTGAAGCAGCCCGCCGTTTGTCCGGTGCGTCCACTGGATGCGCGAAACGGTATGGTCGCTGATATCCTCCCGCGCCCCCAGCGCCGAGGTCGAAAGAAACAGGTTCAGGCAGCAAGTCATCAGAAAGAAGCTCAAAATCATCTGGAGCATTTCCAGAATGCCGCGCCCCTTCCGGGACATCAGCCGCCGAAGCACCTGACAAAGTGCGAATTGCATGTTCTCCCTCCCTTATGCGCCCGAAAGCTGCTGCACGAGCGGCTTTGGGCACAGCGCCGCCCGCGTTATCACGAGGC
213570	TCGCCACACGCTGCTGCTGTCCGCCGGAAAGCTCGTTCGGATACGCCTTCATCTTATCCAGCATACCGACTTTGCGCAGCATTTCCGCCGCACGCGCCAGACGCTCCTGCTTCGGCACGCCCGCGTAACCCAGCGGGAGCGCCACGTTTTCCGCCACGGTGTGGGAGGAAAGGAGGTTGAAGGACTGGAAGATATACCCGAAGGTTTGGAAGCGCAGTCGGGCTTTTGCCTTGTCGGAGAGGTGGCGAACGTCCTGACCGTTGAGGGTATAGTGTCCTTCGGTCAGATTATCGAGCAGACCGATGATGTTGAGCAGCGTTGTTTTGCCGCAGCCGGATTTGCCGGTGATGGCGACAAATTCGCCCTTTTGAATGTTCAGGCTGATGCCGGACAGCGCGTGGACGGCGCTTTCGCCTTTTCCGTAGATTTTCTTTGCTTCTGAAAGCTGAATCATGGATTTGCTCCTTTACTCATTGTACCGCAGCACCGCTGCCAGCACGACATGCCGCTGCTGGTGCAGGAGAATCAGGGACAACAGCGCGCCAGCCACCGTGGCAAAGAGAATCGGTGCGGCAATCGCCTGTATGTTCCCATGCACGGCGACTTCTCCCACTGTGATATGAGGTGACGCAATCGCCCCCAGCACTGCGCCGATGACCCCCGAAAGCAGGAACGGAATCACCATCTCCATCACACTCTCGAACGCCAGCGTCGTTTCCGGCACGCCGAGGCAGCGCAGCACCGCGTATTCCTTCTTCCGCTTTGACCAGCACGTCAGCATCGAGCCAATCAGCCCAATCGACACCGCTGCCAGCAGAATCGTCGAGTACATCATAAAATCGCGCGCCTGATCGCTCGCGCGGTCTAAGCTGACGGTCATCCGGCTGTTCATCGGCAGGACGCAGTATTCGATGCCGGTCGGGTGATGCTGGTAGAGCAGGCAGACGATGGCTTGCGCGTCCGCCGAGGCAAAATCCGCCGTGAGGTAAACGCCCAGCGTGTCCGCCGCATCGAAATCCGCCATGTACTCCATCGGCACGGCGAACACGTTCGTCAGCGAAATGTCCTCGCGCGCGTAGCCGTTGCGCAGGAGGTTCTGGGCGATACTGCCGGGGTTCAGCGCGTAGCATTCGCCTGCCGTTTGCGCCCGCGCCAGTGCATCGGCGGCTTCGGCAGACAGTCCGACGGCGGATGCGTGGTAAATCGGCATATCCGCGTCGGCGAGGGTGATTTCGCCCAGAAGCGGCAGTGAATCACGCGGCGCGAAAATCAGAAAAATCTCCTTGAACGCTTCCGTTCGCGCGGATGGCTGAACGAGCGTGCTGTACCACGTCGCATAAACCAGTTCGGCGGATGATACTGTGCGGACGGCTTCGTAATCGTCGCGCGAAAACCCCGCATAGCCGTTTTGAAGCAGCCCGCCGTTTGTCCGGTGCGTCCACTGGATGCGCGAAACGGTATGGTCGCTGATATCCTCCCGCGCCCCCAGCGCCGAGGTCGAAAGAAACAGGTTCAGGCAGCAAGTCATCAGAAAGAAGCTCAAAATCATCTGGAGCATTTCCAGAATGCCGCGCCCCTTCCGGGACATCAGCCGCCGAAGCACCTGACAAAGTGCGAATTGCATGTTCTCCCTCCCTTATGCGCCCGAAAGCTGCTGCACGAGCGGCTTTGGGCACAGCGCCGCCCGCGTTATCACGAGGC	390_472	-	NB-ARC	PF00931.25	0.031	11.9	0.1	0.054	11.1	0.1	1.3	1	0	0	1	1	1	0	-	-3	TCGCCACACGCTGCTGCTGTCCGCCGGAAAGCTCGTTCGGATACGCCTTCATCTTATCCAGCATACCGACTTTGCGCAGCATTTCCGCCGCACGCGCCAGACGCTCCTGCTTCGGCACGCCCGCGTAACCCAGCGGGAGCGCCACGTTTTCCGCCACGGTGTGGGAGGAAAGGAGGTTGAAGGACTGGAAGATATACCCGAAGGTTTGGAAGCGCAGTCGGGCTTTTGCCTTGTCGGAGAGGTGGCGAACGTCCTGACCGTTGAGGGTATAGTGTCCTTCGGTCAGATTATCGAGCAGACCGATGATGTTGAGCAGCGTTGTTTTGCCGCAGCCGGATTTGCCGGTGATGGCGACAAATTCGCCCTTTTGAATGTTCAGGCTGATGCCGGACAGCGCGTGGACGGCGCTTTCGCCTTTTCCGTAGATTTTCTTTGCTTCTGAAAGCTGAATCATGGATTTGCTCCTTTACTCATTGTACCGCAGCACCGCTGCCAGCACGACATGCCGCTGCTGGTGCAGGAGAATCAGGGACAACAGCGCGCCAGCCACCGTGGCAAAGAGAATCGGTGCGGCAATCGCCTGTATGTTCCCATGCACGGCGACTTCTCCCACTGTGATATGAGGTGACGCAATCGCCCCCAGCACTGCGCCGATGACCCCCGAAAGCAGGAACGGAATCACCATCTCCATCACACTCTCGAACGCCAGCGTCGTTTCCGGCACGCCGAGGCAGCGCAGCACCGCGTATTCCTTCTTCCGCTTTGACCAGCACGTCAGCATCGAGCCAATCAGCCCAATCGACACCGCTGCCAGCAGAATCGTCGAGTACATCATAAAATCGCGCGCCTGATCGCTCGCGCGGTCTAAGCTGACGGTCATCCGGCTGTTCATCGGCAGGACGCAGTATTCGATGCCGGTCGGGTGATGCTGGTAGAGCAGGCAGACGATGGCTTGCGCGTCCGCCGAGGCAAAATCCGCCGTGAGGTAAACGCCCAGCGTGTCCGCCGCATCGAAATCCGCCATGTACTCCATCGGCACGGCGAACACGTTCGTCAGCGAAATGTCCTCGCGCGCGTAGCCGTTGCGCAGGAGGTTCTGGGCGATACTGCCGGGGTTCAGCGCGTAGCATTCGCCTGCCGTTTGCGCCCGCGCCAGTGCATCGGCGGCTTCGGCAGACAGTCCGACGGCGGATGCGTGGTAAATCGGCATATCCGCGTCGGCGAGGGTGATTTCGCCCAGAAGCGGCAGTGAATCACGCGGCGCGAAAATCAGAAAAATCTCCTTGAACGCTTCCGTTCGCGCGGATGGCTGAACGAGCGTGCTGTACCACGTCGCATAAACCAGTTCGGCGGATGATACTGTGCGGACGGCTTCGTAATCGTCGCGCGAAAACCCCGCATAGCCGTTTTGAAGCAGCCCGCCGTTTGTCCGGTGCGTCCACTGGATGCGCGAAACGGTATGGTCGCTGATATCCTCCCGCGCCCCCAGCGCCGAGGTCGAAAGAAACAGGTTCAGGCAGCAAGTCATCAGAAAGAAGCTCAAAATCATCTGGAGCATTTCCAGAATGCCGCGCCCCTTCCGGGACATCAGCCGCCGAAGCACCTGACAAAGTGCGAATTGCATGTTCTCCCTCCCTTATGCGCCCGAAAGCTGCTGCACGAGCGGCTTTGGGCACAGCGCCGCCCGCGTTATCACGAGGC
213571	TCGCCACACGCTGCTGCTGTCCGCCGGAAAGCTCGTTCGGATACGCCTTCATCTTATCCAGCATACCGACTTTGCGCAGCATTTCCGCCGCACGCGCCAGACGCTCCTGCTTCGGCACGCCCGCGTAACCCAGCGGGAGCGCCACGTTTTCCGCCACGGTGTGGGAGGAAAGGAGGTTGAAGGACTGGAAGATATACCCGAAGGTTTGGAAGCGCAGTCGGGCTTTTGCCTTGTCGGAGAGGTGGCGAACGTCCTGACCGTTGAGGGTATAGTGTCCTTCGGTCAGATTATCGAGCAGACCGATGATGTTGAGCAGCGTTGTTTTGCCGCAGCCGGATTTGCCGGTGATGGCGACAAATTCGCCCTTTTGAATGTTCAGGCTGATGCCGGACAGCGCGTGGACGGCGCTTTCGCCTTTTCCGTAGATTTTCTTTGCTTCTGAAAGCTGAATCATGGATTTGCTCCTTTACTCATTGTACCGCAGCACCGCTGCCAGCACGACATGCCGCTGCTGGTGCAGGAGAATCAGGGACAACAGCGCGCCAGCCACCGTGGCAAAGAGAATCGGTGCGGCAATCGCCTGTATGTTCCCATGCACGGCGACTTCTCCCACTGTGATATGAGGTGACGCAATCGCCCCCAGCACTGCGCCGATGACCCCCGAAAGCAGGAACGGAATCACCATCTCCATCACACTCTCGAACGCCAGCGTCGTTTCCGGCACGCCGAGGCAGCGCAGCACCGCGTATTCCTTCTTCCGCTTTGACCAGCACGTCAGCATCGAGCCAATCAGCCCAATCGACACCGCTGCCAGCAGAATCGTCGAGTACATCATAAAATCGCGCGCCTGATCGCTCGCGCGGTCTAAGCTGACGGTCATCCGGCTGTTCATCGGCAGGACGCAGTATTCGATGCCGGTCGGGTGATGCTGGTAGAGCAGGCAGACGATGGCTTGCGCGTCCGCCGAGGCAAAATCCGCCGTGAGGTAAACGCCCAGCGTGTCCGCCGCATCGAAATCCGCCATGTACTCCATCGGCACGGCGAACACGTTCGTCAGCGAAATGTCCTCGCGCGCGTAGCCGTTGCGCAGGAGGTTCTGGGCGATACTGCCGGGGTTCAGCGCGTAGCATTCGCCTGCCGTTTGCGCCCGCGCCAGTGCATCGGCGGCTTCGGCAGACAGTCCGACGGCGGATGCGTGGTAAATCGGCATATCCGCGTCGGCGAGGGTGATTTCGCCCAGAAGCGGCAGTGAATCACGCGGCGCGAAAATCAGAAAAATCTCCTTGAACGCTTCCGTTCGCGCGGATGGCTGAACGAGCGTGCTGTACCACGTCGCATAAACCAGTTCGGCGGATGATACTGTGCGGACGGCTTCGTAATCGTCGCGCGAAAACCCCGCATAGCCGTTTTGAAGCAGCCCGCCGTTTGTCCGGTGCGTCCACTGGATGCGCGAAACGGTATGGTCGCTGATATCCTCCCGCGCCCCCAGCGCCGAGGTCGAAAGAAACAGGTTCAGGCAGCAAGTCATCAGAAAGAAGCTCAAAATCATCTGGAGCATTTCCAGAATGCCGCGCCCCTTCCGGGACATCAGCCGCCGAAGCACCTGACAAAGTGCGAATTGCATGTTCTCCCTCCCTTATGCGCCCGAAAGCTGCTGCACGAGCGGCTTTGGGCACAGCGCCGCCCGCGTTATCACGAGGC	390_472	-	NTPase_1	PF03266.18	0.014	13.7	0.0	0.023	13.0	0.0	1.4	1	0	0	1	1	1	0	-	-3	TCGCCACACGCTGCTGCTGTCCGCCGGAAAGCTCGTTCGGATACGCCTTCATCTTATCCAGCATACCGACTTTGCGCAGCATTTCCGCCGCACGCGCCAGACGCTCCTGCTTCGGCACGCCCGCGTAACCCAGCGGGAGCGCCACGTTTTCCGCCACGGTGTGGGAGGAAAGGAGGTTGAAGGACTGGAAGATATACCCGAAGGTTTGGAAGCGCAGTCGGGCTTTTGCCTTGTCGGAGAGGTGGCGAACGTCCTGACCGTTGAGGGTATAGTGTCCTTCGGTCAGATTATCGAGCAGACCGATGATGTTGAGCAGCGTTGTTTTGCCGCAGCCGGATTTGCCGGTGATGGCGACAAATTCGCCCTTTTGAATGTTCAGGCTGATGCCGGACAGCGCGTGGACGGCGCTTTCGCCTTTTCCGTAGATTTTCTTTGCTTCTGAAAGCTGAATCATGGATTTGCTCCTTTACTCATTGTACCGCAGCACCGCTGCCAGCACGACATGCCGCTGCTGGTGCAGGAGAATCAGGGACAACAGCGCGCCAGCCACCGTGGCAAAGAGAATCGGTGCGGCAATCGCCTGTATGTTCCCATGCACGGCGACTTCTCCCACTGTGATATGAGGTGACGCAATCGCCCCCAGCACTGCGCCGATGACCCCCGAAAGCAGGAACGGAATCACCATCTCCATCACACTCTCGAACGCCAGCGTCGTTTCCGGCACGCCGAGGCAGCGCAGCACCGCGTATTCCTTCTTCCGCTTTGACCAGCACGTCAGCATCGAGCCAATCAGCCCAATCGACACCGCTGCCAGCAGAATCGTCGAGTACATCATAAAATCGCGCGCCTGATCGCTCGCGCGGTCTAAGCTGACGGTCATCCGGCTGTTCATCGGCAGGACGCAGTATTCGATGCCGGTCGGGTGATGCTGGTAGAGCAGGCAGACGATGGCTTGCGCGTCCGCCGAGGCAAAATCCGCCGTGAGGTAAACGCCCAGCGTGTCCGCCGCATCGAAATCCGCCATGTACTCCATCGGCACGGCGAACACGTTCGTCAGCGAAATGTCCTCGCGCGCGTAGCCGTTGCGCAGGAGGTTCTGGGCGATACTGCCGGGGTTCAGCGCGTAGCATTCGCCTGCCGTTTGCGCCCGCGCCAGTGCATCGGCGGCTTCGGCAGACAGTCCGACGGCGGATGCGTGGTAAATCGGCATATCCGCGTCGGCGAGGGTGATTTCGCCCAGAAGCGGCAGTGAATCACGCGGCGCGAAAATCAGAAAAATCTCCTTGAACGCTTCCGTTCGCGCGGATGGCTGAACGAGCGTGCTGTACCACGTCGCATAAACCAGTTCGGCGGATGATACTGTGCGGACGGCTTCGTAATCGTCGCGCGAAAACCCCGCATAGCCGTTTTGAAGCAGCCCGCCGTTTGTCCGGTGCGTCCACTGGATGCGCGAAACGGTATGGTCGCTGATATCCTCCCGCGCCCCCAGCGCCGAGGTCGAAAGAAACAGGTTCAGGCAGCAAGTCATCAGAAAGAAGCTCAAAATCATCTGGAGCATTTCCAGAATGCCGCGCCCCTTCCGGGACATCAGCCGCCGAAGCACCTGACAAAGTGCGAATTGCATGTTCTCCCTCCCTTATGCGCCCGAAAGCTGCTGCACGAGCGGCTTTGGGCACAGCGCCGCCCGCGTTATCACGAGGC
213572	TCGCCACACGCTGCTGCTGTCCGCCGGAAAGCTCGTTCGGATACGCCTTCATCTTATCCAGCATACCGACTTTGCGCAGCATTTCCGCCGCACGCGCCAGACGCTCCTGCTTCGGCACGCCCGCGTAACCCAGCGGGAGCGCCACGTTTTCCGCCACGGTGTGGGAGGAAAGGAGGTTGAAGGACTGGAAGATATACCCGAAGGTTTGGAAGCGCAGTCGGGCTTTTGCCTTGTCGGAGAGGTGGCGAACGTCCTGACCGTTGAGGGTATAGTGTCCTTCGGTCAGATTATCGAGCAGACCGATGATGTTGAGCAGCGTTGTTTTGCCGCAGCCGGATTTGCCGGTGATGGCGACAAATTCGCCCTTTTGAATGTTCAGGCTGATGCCGGACAGCGCGTGGACGGCGCTTTCGCCTTTTCCGTAGATTTTCTTTGCTTCTGAAAGCTGAATCATGGATTTGCTCCTTTACTCATTGTACCGCAGCACCGCTGCCAGCACGACATGCCGCTGCTGGTGCAGGAGAATCAGGGACAACAGCGCGCCAGCCACCGTGGCAAAGAGAATCGGTGCGGCAATCGCCTGTATGTTCCCATGCACGGCGACTTCTCCCACTGTGATATGAGGTGACGCAATCGCCCCCAGCACTGCGCCGATGACCCCCGAAAGCAGGAACGGAATCACCATCTCCATCACACTCTCGAACGCCAGCGTCGTTTCCGGCACGCCGAGGCAGCGCAGCACCGCGTATTCCTTCTTCCGCTTTGACCAGCACGTCAGCATCGAGCCAATCAGCCCAATCGACACCGCTGCCAGCAGAATCGTCGAGTACATCATAAAATCGCGCGCCTGATCGCTCGCGCGGTCTAAGCTGACGGTCATCCGGCTGTTCATCGGCAGGACGCAGTATTCGATGCCGGTCGGGTGATGCTGGTAGAGCAGGCAGACGATGGCTTGCGCGTCCGCCGAGGCAAAATCCGCCGTGAGGTAAACGCCCAGCGTGTCCGCCGCATCGAAATCCGCCATGTACTCCATCGGCACGGCGAACACGTTCGTCAGCGAAATGTCCTCGCGCGCGTAGCCGTTGCGCAGGAGGTTCTGGGCGATACTGCCGGGGTTCAGCGCGTAGCATTCGCCTGCCGTTTGCGCCCGCGCCAGTGCATCGGCGGCTTCGGCAGACAGTCCGACGGCGGATGCGTGGTAAATCGGCATATCCGCGTCGGCGAGGGTGATTTCGCCCAGAAGCGGCAGTGAATCACGCGGCGCGAAAATCAGAAAAATCTCCTTGAACGCTTCCGTTCGCGCGGATGGCTGAACGAGCGTGCTGTACCACGTCGCATAAACCAGTTCGGCGGATGATACTGTGCGGACGGCTTCGTAATCGTCGCGCGAAAACCCCGCATAGCCGTTTTGAAGCAGCCCGCCGTTTGTCCGGTGCGTCCACTGGATGCGCGAAACGGTATGGTCGCTGATATCCTCCCGCGCCCCCAGCGCCGAGGTCGAAAGAAACAGGTTCAGGCAGCAAGTCATCAGAAAGAAGCTCAAAATCATCTGGAGCATTTCCAGAATGCCGCGCCCCTTCCGGGACATCAGCCGCCGAAGCACCTGACAAAGTGCGAATTGCATGTTCTCCCTCCCTTATGCGCCCGAAAGCTGCTGCACGAGCGGCTTTGGGCACAGCGCCGCCCGCGTTATCACGAGGC	390_472	-	Rad17	PF03215.18	0.011	14.1	0.0	0.02	13.3	0.0	1.4	1	0	0	1	1	1	0	-	-3	TCGCCACACGCTGCTGCTGTCCGCCGGAAAGCTCGTTCGGATACGCCTTCATCTTATCCAGCATACCGACTTTGCGCAGCATTTCCGCCGCACGCGCCAGACGCTCCTGCTTCGGCACGCCCGCGTAACCCAGCGGGAGCGCCACGTTTTCCGCCACGGTGTGGGAGGAAAGGAGGTTGAAGGACTGGAAGATATACCCGAAGGTTTGGAAGCGCAGTCGGGCTTTTGCCTTGTCGGAGAGGTGGCGAACGTCCTGACCGTTGAGGGTATAGTGTCCTTCGGTCAGATTATCGAGCAGACCGATGATGTTGAGCAGCGTTGTTTTGCCGCAGCCGGATTTGCCGGTGATGGCGACAAATTCGCCCTTTTGAATGTTCAGGCTGATGCCGGACAGCGCGTGGACGGCGCTTTCGCCTTTTCCGTAGATTTTCTTTGCTTCTGAAAGCTGAATCATGGATTTGCTCCTTTACTCATTGTACCGCAGCACCGCTGCCAGCACGACATGCCGCTGCTGGTGCAGGAGAATCAGGGACAACAGCGCGCCAGCCACCGTGGCAAAGAGAATCGGTGCGGCAATCGCCTGTATGTTCCCATGCACGGCGACTTCTCCCACTGTGATATGAGGTGACGCAATCGCCCCCAGCACTGCGCCGATGACCCCCGAAAGCAGGAACGGAATCACCATCTCCATCACACTCTCGAACGCCAGCGTCGTTTCCGGCACGCCGAGGCAGCGCAGCACCGCGTATTCCTTCTTCCGCTTTGACCAGCACGTCAGCATCGAGCCAATCAGCCCAATCGACACCGCTGCCAGCAGAATCGTCGAGTACATCATAAAATCGCGCGCCTGATCGCTCGCGCGGTCTAAGCTGACGGTCATCCGGCTGTTCATCGGCAGGACGCAGTATTCGATGCCGGTCGGGTGATGCTGGTAGAGCAGGCAGACGATGGCTTGCGCGTCCGCCGAGGCAAAATCCGCCGTGAGGTAAACGCCCAGCGTGTCCGCCGCATCGAAATCCGCCATGTACTCCATCGGCACGGCGAACACGTTCGTCAGCGAAATGTCCTCGCGCGCGTAGCCGTTGCGCAGGAGGTTCTGGGCGATACTGCCGGGGTTCAGCGCGTAGCATTCGCCTGCCGTTTGCGCCCGCGCCAGTGCATCGGCGGCTTCGGCAGACAGTCCGACGGCGGATGCGTGGTAAATCGGCATATCCGCGTCGGCGAGGGTGATTTCGCCCAGAAGCGGCAGTGAATCACGCGGCGCGAAAATCAGAAAAATCTCCTTGAACGCTTCCGTTCGCGCGGATGGCTGAACGAGCGTGCTGTACCACGTCGCATAAACCAGTTCGGCGGATGATACTGTGCGGACGGCTTCGTAATCGTCGCGCGAAAACCCCGCATAGCCGTTTTGAAGCAGCCCGCCGTTTGTCCGGTGCGTCCACTGGATGCGCGAAACGGTATGGTCGCTGATATCCTCCCGCGCCCCCAGCGCCGAGGTCGAAAGAAACAGGTTCAGGCAGCAAGTCATCAGAAAGAAGCTCAAAATCATCTGGAGCATTTCCAGAATGCCGCGCCCCTTCCGGGACATCAGCCGCCGAAGCACCTGACAAAGTGCGAATTGCATGTTCTCCCTCCCTTATGCGCCCGAAAGCTGCTGCACGAGCGGCTTTGGGCACAGCGCCGCCCGCGTTATCACGAGGC
213573	TCGCCACACGCTGCTGCTGTCCGCCGGAAAGCTCGTTCGGATACGCCTTCATCTTATCCAGCATACCGACTTTGCGCAGCATTTCCGCCGCACGCGCCAGACGCTCCTGCTTCGGCACGCCCGCGTAACCCAGCGGGAGCGCCACGTTTTCCGCCACGGTGTGGGAGGAAAGGAGGTTGAAGGACTGGAAGATATACCCGAAGGTTTGGAAGCGCAGTCGGGCTTTTGCCTTGTCGGAGAGGTGGCGAACGTCCTGACCGTTGAGGGTATAGTGTCCTTCGGTCAGATTATCGAGCAGACCGATGATGTTGAGCAGCGTTGTTTTGCCGCAGCCGGATTTGCCGGTGATGGCGACAAATTCGCCCTTTTGAATGTTCAGGCTGATGCCGGACAGCGCGTGGACGGCGCTTTCGCCTTTTCCGTAGATTTTCTTTGCTTCTGAAAGCTGAATCATGGATTTGCTCCTTTACTCATTGTACCGCAGCACCGCTGCCAGCACGACATGCCGCTGCTGGTGCAGGAGAATCAGGGACAACAGCGCGCCAGCCACCGTGGCAAAGAGAATCGGTGCGGCAATCGCCTGTATGTTCCCATGCACGGCGACTTCTCCCACTGTGATATGAGGTGACGCAATCGCCCCCAGCACTGCGCCGATGACCCCCGAAAGCAGGAACGGAATCACCATCTCCATCACACTCTCGAACGCCAGCGTCGTTTCCGGCACGCCGAGGCAGCGCAGCACCGCGTATTCCTTCTTCCGCTTTGACCAGCACGTCAGCATCGAGCCAATCAGCCCAATCGACACCGCTGCCAGCAGAATCGTCGAGTACATCATAAAATCGCGCGCCTGATCGCTCGCGCGGTCTAAGCTGACGGTCATCCGGCTGTTCATCGGCAGGACGCAGTATTCGATGCCGGTCGGGTGATGCTGGTAGAGCAGGCAGACGATGGCTTGCGCGTCCGCCGAGGCAAAATCCGCCGTGAGGTAAACGCCCAGCGTGTCCGCCGCATCGAAATCCGCCATGTACTCCATCGGCACGGCGAACACGTTCGTCAGCGAAATGTCCTCGCGCGCGTAGCCGTTGCGCAGGAGGTTCTGGGCGATACTGCCGGGGTTCAGCGCGTAGCATTCGCCTGCCGTTTGCGCCCGCGCCAGTGCATCGGCGGCTTCGGCAGACAGTCCGACGGCGGATGCGTGGTAAATCGGCATATCCGCGTCGGCGAGGGTGATTTCGCCCAGAAGCGGCAGTGAATCACGCGGCGCGAAAATCAGAAAAATCTCCTTGAACGCTTCCGTTCGCGCGGATGGCTGAACGAGCGTGCTGTACCACGTCGCATAAACCAGTTCGGCGGATGATACTGTGCGGACGGCTTCGTAATCGTCGCGCGAAAACCCCGCATAGCCGTTTTGAAGCAGCCCGCCGTTTGTCCGGTGCGTCCACTGGATGCGCGAAACGGTATGGTCGCTGATATCCTCCCGCGCCCCCAGCGCCGAGGTCGAAAGAAACAGGTTCAGGCAGCAAGTCATCAGAAAGAAGCTCAAAATCATCTGGAGCATTTCCAGAATGCCGCGCCCCTTCCGGGACATCAGCCGCCGAAGCACCTGACAAAGTGCGAATTGCATGTTCTCCCTCCCTTATGCGCCCGAAAGCTGCTGCACGAGCGGCTTTGGGCACAGCGCCGCCCGCGTTATCACGAGGC	390_472	-	RsgA_GTPase	PF03193.19	0.0062	14.9	0.1	0.011	14.1	0.1	1.3	1	0	0	1	1	1	1	-	-3	TCGCCACACGCTGCTGCTGTCCGCCGGAAAGCTCGTTCGGATACGCCTTCATCTTATCCAGCATACCGACTTTGCGCAGCATTTCCGCCGCACGCGCCAGACGCTCCTGCTTCGGCACGCCCGCGTAACCCAGCGGGAGCGCCACGTTTTCCGCCACGGTGTGGGAGGAAAGGAGGTTGAAGGACTGGAAGATATACCCGAAGGTTTGGAAGCGCAGTCGGGCTTTTGCCTTGTCGGAGAGGTGGCGAACGTCCTGACCGTTGAGGGTATAGTGTCCTTCGGTCAGATTATCGAGCAGACCGATGATGTTGAGCAGCGTTGTTTTGCCGCAGCCGGATTTGCCGGTGATGGCGACAAATTCGCCCTTTTGAATGTTCAGGCTGATGCCGGACAGCGCGTGGACGGCGCTTTCGCCTTTTCCGTAGATTTTCTTTGCTTCTGAAAGCTGAATCATGGATTTGCTCCTTTACTCATTGTACCGCAGCACCGCTGCCAGCACGACATGCCGCTGCTGGTGCAGGAGAATCAGGGACAACAGCGCGCCAGCCACCGTGGCAAAGAGAATCGGTGCGGCAATCGCCTGTATGTTCCCATGCACGGCGACTTCTCCCACTGTGATATGAGGTGACGCAATCGCCCCCAGCACTGCGCCGATGACCCCCGAAAGCAGGAACGGAATCACCATCTCCATCACACTCTCGAACGCCAGCGTCGTTTCCGGCACGCCGAGGCAGCGCAGCACCGCGTATTCCTTCTTCCGCTTTGACCAGCACGTCAGCATCGAGCCAATCAGCCCAATCGACACCGCTGCCAGCAGAATCGTCGAGTACATCATAAAATCGCGCGCCTGATCGCTCGCGCGGTCTAAGCTGACGGTCATCCGGCTGTTCATCGGCAGGACGCAGTATTCGATGCCGGTCGGGTGATGCTGGTAGAGCAGGCAGACGATGGCTTGCGCGTCCGCCGAGGCAAAATCCGCCGTGAGGTAAACGCCCAGCGTGTCCGCCGCATCGAAATCCGCCATGTACTCCATCGGCACGGCGAACACGTTCGTCAGCGAAATGTCCTCGCGCGCGTAGCCGTTGCGCAGGAGGTTCTGGGCGATACTGCCGGGGTTCAGCGCGTAGCATTCGCCTGCCGTTTGCGCCCGCGCCAGTGCATCGGCGGCTTCGGCAGACAGTCCGACGGCGGATGCGTGGTAAATCGGCATATCCGCGTCGGCGAGGGTGATTTCGCCCAGAAGCGGCAGTGAATCACGCGGCGCGAAAATCAGAAAAATCTCCTTGAACGCTTCCGTTCGCGCGGATGGCTGAACGAGCGTGCTGTACCACGTCGCATAAACCAGTTCGGCGGATGATACTGTGCGGACGGCTTCGTAATCGTCGCGCGAAAACCCCGCATAGCCGTTTTGAAGCAGCCCGCCGTTTGTCCGGTGCGTCCACTGGATGCGCGAAACGGTATGGTCGCTGATATCCTCCCGCGCCCCCAGCGCCGAGGTCGAAAGAAACAGGTTCAGGCAGCAAGTCATCAGAAAGAAGCTCAAAATCATCTGGAGCATTTCCAGAATGCCGCGCCCCTTCCGGGACATCAGCCGCCGAAGCACCTGACAAAGTGCGAATTGCATGTTCTCCCTCCCTTATGCGCCCGAAAGCTGCTGCACGAGCGGCTTTGGGCACAGCGCCGCCCGCGTTATCACGAGGC
213574	TCGCTCGACCAAACGGTCCAAAAGAAAAAATTCAGGGACCGGCAGAATCAAGGAGCGACATCATGACGAACCTGCTGTATGCGTTGACTGACCACGACCACACCGAAAACGAGCTCACGCCATGGCTCGCCGAATGCGTGTGGGGCCATTGGGAGTACGCCGCAGGATCACCCATCCACCCATACGCCAACCCGGAATACCTGAAGGTGGCGGAAGAGTCCCTATGGCGGTGGAACGACTGAATCCCCGCCGGACTGTTCGCCCGTGACCTGAATCAGACCCAATGGCATCGCATCCTCGCCGCGATGAACGATCTGGGACGCTTCGGCCTGTCCGCCACGGCCGTTGTGCGCCGGGGCTCACGGAACCGTTCGACGAAAGCGTGGTCGTCCTGCGCGACGACTGGGACGAAGCCGACTACTGCGCCTGCGAATGGTCCGACCCGAACACGGCCGACCCATACGAGTGCGTGGCCTACGACCTGCGTCTGCTGGCCGAGGAGACGGACCCGGATCCGCGCCATACGGGCGGGCTCGTACGCCACCGCACCAACTACGCGCTGGCCGGCTTCGACTATCTGACCTTCGCGGCATGACCGTGTACAAACCGAATGGAAGGAACAAAACAATGAGAAAACATTCGATGATGATATCGTCCATAGGCCTGATGTCCACCCGTTCGCCGTACCTTGTGCAGCTGGAAACATACATCAGTCCGGGATTGCCGTACTTCTCGGTCATCGGTCTCGAAGACAAGGACCGGCGCATACGCGAACGTATCCAAGCCGCATGCGCGACGGTGGGATACCAGTGGCCGGCATGCAGGACGACCATGAACCTCATGCCCGCCAGCATGCCCAAACAGCCGGAACTCTGCGTCCTCGCCTGCGCCGCCAGCGTATTGGCCGCCGACGGGAAAATCCCGCCGGAACGATTGATGAGCACCATCATCATCGGTGACGTGAACGAGGATGGCGCCATTCCACCCATCGAAGAGGACTTGACCGGATTCATCACTCATGCACGCGAACTGGGAATCCGTCATGCCATCATCCCATCGGCGAACCTTGCGGGAACGACCAATCCCACCGGCATCGAAGTCATCGGCGTGAGCCGAATCAACGAGCTGCTGGACCAGTGACCGCAGACACGTCGGCTGTCCACCGGAGTCTCCGGAGGACAGCCGTTTTCGATACCAGCGGCAAAAAGTTAGAATATGATACGCCAAGCCAGACCAAGGGGCGACGAATGGGCGAGAGAATCCTACACCGGCTTAATGACGACCCCAGCGAGGGCGACGACCTGCTATGGGGCCATGCGCGACTTCCATGGCCGGACCCATCCACTCCGGACGATGGACTCTATCATCGGGTGGATTCCCCGGAACTCTAACCGGAGACATCCCGGCACCCATGCGCGGATTACCAATTCAAGTTCAGGGGACCGTTCAGGGACCTTGGAATCAGAGTGGTATACCGGCCGGTCCTCAAGGAAGGAACCATTGAGTCCATACATGCTAAAATGGTATTAAATATGGTACAGATACCAGATAAGGAGATTGTCATGTTCAATTCGTTGGATGTGCTTGACGACCTCGTGCCAGTCAGCGAGCTCAGCAACGGGCGGACCTCAGCCGTGCTGAACAAGGCCGACCGTGCGCCCGTCATCATCATCAAGCGCAACAAGCCGTCCTATGTGCTGA	390_473	-	ChlI	PF13541.9	6.6e-17	60.0	0.0	9.5e-17	59.5	0.0	1.2	1	0	0	1	1	1	1	-	1	TCGCTCGACCAAACGGTCCAAAAGAAAAAATTCAGGGACCGGCAGAATCAAGGAGCGACATCATGACGAACCTGCTGTATGCGTTGACTGACCACGACCACACCGAAAACGAGCTCACGCCATGGCTCGCCGAATGCGTGTGGGGCCATTGGGAGTACGCCGCAGGATCACCCATCCACCCATACGCCAACCCGGAATACCTGAAGGTGGCGGAAGAGTCCCTATGGCGGTGGAACGACTGAATCCCCGCCGGACTGTTCGCCCGTGACCTGAATCAGACCCAATGGCATCGCATCCTCGCCGCGATGAACGATCTGGGACGCTTCGGCCTGTCCGCCACGGCCGTTGTGCGCCGGGGCTCACGGAACCGTTCGACGAAAGCGTGGTCGTCCTGCGCGACGACTGGGACGAAGCCGACTACTGCGCCTGCGAATGGTCCGACCCGAACACGGCCGACCCATACGAGTGCGTGGCCTACGACCTGCGTCTGCTGGCCGAGGAGACGGACCCGGATCCGCGCCATACGGGCGGGCTCGTACGCCACCGCACCAACTACGCGCTGGCCGGCTTCGACTATCTGACCTTCGCGGCATGACCGTGTACAAACCGAATGGAAGGAACAAAACAATGAGAAAACATTCGATGATGATATCGTCCATAGGCCTGATGTCCACCCGTTCGCCGTACCTTGTGCAGCTGGAAACATACATCAGTCCGGGATTGCCGTACTTCTCGGTCATCGGTCTCGAAGACAAGGACCGGCGCATACGCGAACGTATCCAAGCCGCATGCGCGACGGTGGGATACCAGTGGCCGGCATGCAGGACGACCATGAACCTCATGCCCGCCAGCATGCCCAAACAGCCGGAACTCTGCGTCCTCGCCTGCGCCGCCAGCGTATTGGCCGCCGACGGGAAAATCCCGCCGGAACGATTGATGAGCACCATCATCATCGGTGACGTGAACGAGGATGGCGCCATTCCACCCATCGAAGAGGACTTGACCGGATTCATCACTCATGCACGCGAACTGGGAATCCGTCATGCCATCATCCCATCGGCGAACCTTGCGGGAACGACCAATCCCACCGGCATCGAAGTCATCGGCGTGAGCCGAATCAACGAGCTGCTGGACCAGTGACCGCAGACACGTCGGCTGTCCACCGGAGTCTCCGGAGGACAGCCGTTTTCGATACCAGCGGCAAAAAGTTAGAATATGATACGCCAAGCCAGACCAAGGGGCGACGAATGGGCGAGAGAATCCTACACCGGCTTAATGACGACCCCAGCGAGGGCGACGACCTGCTATGGGGCCATGCGCGACTTCCATGGCCGGACCCATCCACTCCGGACGATGGACTCTATCATCGGGTGGATTCCCCGGAACTCTAACCGGAGACATCCCGGCACCCATGCGCGGATTACCAATTCAAGTTCAGGGGACCGTTCAGGGACCTTGGAATCAGAGTGGTATACCGGCCGGTCCTCAAGGAAGGAACCATTGAGTCCATACATGCTAAAATGGTATTAAATATGGTACAGATACCAGATAAGGAGATTGTCATGTTCAATTCGTTGGATGTGCTTGACGACCTCGTGCCAGTCAGCGAGCTCAGCAACGGGCGGACCTCAGCCGTGCTGAACAAGGCCGACCGTGCGCCCGTCATCATCATCAAGCGCAACAAGCCGTCCTATGTGCTGA
213575	TCGCTCGACCAAACGGTCCAAAAGAAAAAATTCAGGGACCGGCAGAATCAAGGAGCGACATCATGACGAACCTGCTGTATGCGTTGACTGACCACGACCACACCGAAAACGAGCTCACGCCATGGCTCGCCGAATGCGTGTGGGGCCATTGGGAGTACGCCGCAGGATCACCCATCCACCCATACGCCAACCCGGAATACCTGAAGGTGGCGGAAGAGTCCCTATGGCGGTGGAACGACTGAATCCCCGCCGGACTGTTCGCCCGTGACCTGAATCAGACCCAATGGCATCGCATCCTCGCCGCGATGAACGATCTGGGACGCTTCGGCCTGTCCGCCACGGCCGTTGTGCGCCGGGGCTCACGGAACCGTTCGACGAAAGCGTGGTCGTCCTGCGCGACGACTGGGACGAAGCCGACTACTGCGCCTGCGAATGGTCCGACCCGAACACGGCCGACCCATACGAGTGCGTGGCCTACGACCTGCGTCTGCTGGCCGAGGAGACGGACCCGGATCCGCGCCATACGGGCGGGCTCGTACGCCACCGCACCAACTACGCGCTGGCCGGCTTCGACTATCTGACCTTCGCGGCATGACCGTGTACAAACCGAATGGAAGGAACAAAACAATGAGAAAACATTCGATGATGATATCGTCCATAGGCCTGATGTCCACCCGTTCGCCGTACCTTGTGCAGCTGGAAACATACATCAGTCCGGGATTGCCGTACTTCTCGGTCATCGGTCTCGAAGACAAGGACCGGCGCATACGCGAACGTATCCAAGCCGCATGCGCGACGGTGGGATACCAGTGGCCGGCATGCAGGACGACCATGAACCTCATGCCCGCCAGCATGCCCAAACAGCCGGAACTCTGCGTCCTCGCCTGCGCCGCCAGCGTATTGGCCGCCGACGGGAAAATCCCGCCGGAACGATTGATGAGCACCATCATCATCGGTGACGTGAACGAGGATGGCGCCATTCCACCCATCGAAGAGGACTTGACCGGATTCATCACTCATGCACGCGAACTGGGAATCCGTCATGCCATCATCCCATCGGCGAACCTTGCGGGAACGACCAATCCCACCGGCATCGAAGTCATCGGCGTGAGCCGAATCAACGAGCTGCTGGACCAGTGACCGCAGACACGTCGGCTGTCCACCGGAGTCTCCGGAGGACAGCCGTTTTCGATACCAGCGGCAAAAAGTTAGAATATGATACGCCAAGCCAGACCAAGGGGCGACGAATGGGCGAGAGAATCCTACACCGGCTTAATGACGACCCCAGCGAGGGCGACGACCTGCTATGGGGCCATGCGCGACTTCCATGGCCGGACCCATCCACTCCGGACGATGGACTCTATCATCGGGTGGATTCCCCGGAACTCTAACCGGAGACATCCCGGCACCCATGCGCGGATTACCAATTCAAGTTCAGGGGACCGTTCAGGGACCTTGGAATCAGAGTGGTATACCGGCCGGTCCTCAAGGAAGGAACCATTGAGTCCATACATGCTAAAATGGTATTAAATATGGTACAGATACCAGATAAGGAGATTGTCATGTTCAATTCGTTGGATGTGCTTGACGACCTCGTGCCCGTCAGCGAGCTCAGCAACGGGCGGACCGGCGCAGTGCTGAGCAAGGCCGACCGCGCGCCCGTCATCATCATCAAGCGCAACAAGCCGTCCTATGTGCTGA	390_474	-	ChlI	PF13541.9	6.6e-17	60.0	0.0	9.5e-17	59.5	0.0	1.2	1	0	0	1	1	1	1	-	1	TCGCTCGACCAAACGGTCCAAAAGAAAAAATTCAGGGACCGGCAGAATCAAGGAGCGACATCATGACGAACCTGCTGTATGCGTTGACTGACCACGACCACACCGAAAACGAGCTCACGCCATGGCTCGCCGAATGCGTGTGGGGCCATTGGGAGTACGCCGCAGGATCACCCATCCACCCATACGCCAACCCGGAATACCTGAAGGTGGCGGAAGAGTCCCTATGGCGGTGGAACGACTGAATCCCCGCCGGACTGTTCGCCCGTGACCTGAATCAGACCCAATGGCATCGCATCCTCGCCGCGATGAACGATCTGGGACGCTTCGGCCTGTCCGCCACGGCCGTTGTGCGCCGGGGCTCACGGAACCGTTCGACGAAAGCGTGGTCGTCCTGCGCGACGACTGGGACGAAGCCGACTACTGCGCCTGCGAATGGTCCGACCCGAACACGGCCGACCCATACGAGTGCGTGGCCTACGACCTGCGTCTGCTGGCCGAGGAGACGGACCCGGATCCGCGCCATACGGGCGGGCTCGTACGCCACCGCACCAACTACGCGCTGGCCGGCTTCGACTATCTGACCTTCGCGGCATGACCGTGTACAAACCGAATGGAAGGAACAAAACAATGAGAAAACATTCGATGATGATATCGTCCATAGGCCTGATGTCCACCCGTTCGCCGTACCTTGTGCAGCTGGAAACATACATCAGTCCGGGATTGCCGTACTTCTCGGTCATCGGTCTCGAAGACAAGGACCGGCGCATACGCGAACGTATCCAAGCCGCATGCGCGACGGTGGGATACCAGTGGCCGGCATGCAGGACGACCATGAACCTCATGCCCGCCAGCATGCCCAAACAGCCGGAACTCTGCGTCCTCGCCTGCGCCGCCAGCGTATTGGCCGCCGACGGGAAAATCCCGCCGGAACGATTGATGAGCACCATCATCATCGGTGACGTGAACGAGGATGGCGCCATTCCACCCATCGAAGAGGACTTGACCGGATTCATCACTCATGCACGCGAACTGGGAATCCGTCATGCCATCATCCCATCGGCGAACCTTGCGGGAACGACCAATCCCACCGGCATCGAAGTCATCGGCGTGAGCCGAATCAACGAGCTGCTGGACCAGTGACCGCAGACACGTCGGCTGTCCACCGGAGTCTCCGGAGGACAGCCGTTTTCGATACCAGCGGCAAAAAGTTAGAATATGATACGCCAAGCCAGACCAAGGGGCGACGAATGGGCGAGAGAATCCTACACCGGCTTAATGACGACCCCAGCGAGGGCGACGACCTGCTATGGGGCCATGCGCGACTTCCATGGCCGGACCCATCCACTCCGGACGATGGACTCTATCATCGGGTGGATTCCCCGGAACTCTAACCGGAGACATCCCGGCACCCATGCGCGGATTACCAATTCAAGTTCAGGGGACCGTTCAGGGACCTTGGAATCAGAGTGGTATACCGGCCGGTCCTCAAGGAAGGAACCATTGAGTCCATACATGCTAAAATGGTATTAAATATGGTACAGATACCAGATAAGGAGATTGTCATGTTCAATTCGTTGGATGTGCTTGACGACCTCGTGCCCGTCAGCGAGCTCAGCAACGGGCGGACCGGCGCAGTGCTGAGCAAGGCCGACCGCGCGCCCGTCATCATCATCAAGCGCAACAAGCCGTCCTATGTGCTGA
213576	TCGCTCGACCAAACGGTCCAAAAGAAAAAATTCAGGGACCGGCAGAATCAAGGAGCGACATCATGACGAACCTGCTGTATGCGTTGACTGACCACGACCACACCGAAAACGAGCTCACGCCATGGCTCGCCGAATGCGTGTGGGGCCATTGGGAGTACGCCGCAGGATCACCCATCCACCCATACGCCAACCCGGAATACCTGAAGGTGGCGGAAGAGTCCCTATGGCGGTGGAACGACTGAATCCCCGCCGGACTGTTCGCCCGTGACCTGAATCAGACCCAATGGCATCGCATCCTCGCCGCGATGAACGATCTGGGACGCTTCGGCCTGTCCGCCACGGCCGTTGTGCGCCGGGGCTCACGGAACCGTTCGACGAAAGCGTGGTCGTCCTGCGCGACGACTGGGACGAAGCCGACTACTGCGCCTGCGAATGGTCCGACCCGAACACGGCCGACCCATACGAGTGCGTGGCCTACGACCTGCGTCTGCTGGCCGAGGAGACGGACCCGGATCCGCGCCATACGGGCGGGCTCGTACGCCACCGCACCAACTACGCGCTGGCCGGCTTCGACTATCTGACCTTCGCGGCATGACCGTGTACAAACCGAATGGAAGGAACAAAACAATGAGAAAACATTCGATGATGATATCGTCCATAGGCCTGATGTCCACCCGTTCGCCGTACCTTGTGCAGCTGGAAACATACATCAGTCCGGGATTGCCGTACTTCTCGGTCATCGGTCTCGAAGACAAGGACCGGCGCATACGCGAACGTATCCAAGCCGCATGCGCGACGGTGGGATACCAGTGGCCGGCATGCAGGACGACCATGAACCTCATGCCCGCCAGCATGCCCAAACAGCCGGAACTCTGCGTCCTCGCCTGCGCCGCCAGCGTATTGGCCGCCGACGGGAAAATCCCGCCGGAACGATTGATGAGCACCATCATCATCGGTGACGTGAACGAGGATGGCGCCATTCCACCCATCGAAGAGGACTTGACCGGATTCATCACTCATGCACGCGAACTGGGAATCCGTCATGCCATCATCCCATCGGCGAACCTTGCGGGAACGACCAATCCCACCGGCATCGAAGTCATCGGCGTGAGCCGAATCAACGAGCTGCTGGACCAGTGACCGCAGACACGTCGGCTGTCCACCGGAGTCTCCGGAGGACAGCCGTTTTCGATACCAGCGGCAAAAAGTTAGAATATGATACGCCAAGCCAGACCAAGGGGCGACGAATGGGCGAGAGAATCCTACACCGGCTTAATGACGACCCCAGCGAGGGCGACGACCTGCTATGGGGCCATGCGCGACTTCCATGGCCGGACCCATCCACTCCGGACGATGGACTCTATCATCGGGTGGATTCCCCGGAACTCTAACCGGAGACATCCCGGCACCCATGCGCGGATTACCAATTCAAGTTCAGGGGACCGTTCAGGGACCTTGGAATCAGAGTGGTATACCGGCCGGTCCTCAAGGAAGGAACCATTGAGTCCATACATGCTAAAATGGTATTAAATATGGTACAGATACCAGATAAGGAGATTGTCATGTTCAATTCGTTGGATGTGCTTGACGACCTCGTGCCAGTCAGCGAGCTCAGCAACGGGAGGACCGCAGCCGTGCTGAGCAAGGCCGACCGCGCGCCCGTCATCATCATCAAGCGCAACAAGCCGTCCTATGTGCTGA	390_475	-	ChlI	PF13541.9	6.6e-17	60.0	0.0	9.5e-17	59.5	0.0	1.2	1	0	0	1	1	1	1	-	1	TCGCTCGACCAAACGGTCCAAAAGAAAAAATTCAGGGACCGGCAGAATCAAGGAGCGACATCATGACGAACCTGCTGTATGCGTTGACTGACCACGACCACACCGAAAACGAGCTCACGCCATGGCTCGCCGAATGCGTGTGGGGCCATTGGGAGTACGCCGCAGGATCACCCATCCACCCATACGCCAACCCGGAATACCTGAAGGTGGCGGAAGAGTCCCTATGGCGGTGGAACGACTGAATCCCCGCCGGACTGTTCGCCCGTGACCTGAATCAGACCCAATGGCATCGCATCCTCGCCGCGATGAACGATCTGGGACGCTTCGGCCTGTCCGCCACGGCCGTTGTGCGCCGGGGCTCACGGAACCGTTCGACGAAAGCGTGGTCGTCCTGCGCGACGACTGGGACGAAGCCGACTACTGCGCCTGCGAATGGTCCGACCCGAACACGGCCGACCCATACGAGTGCGTGGCCTACGACCTGCGTCTGCTGGCCGAGGAGACGGACCCGGATCCGCGCCATACGGGCGGGCTCGTACGCCACCGCACCAACTACGCGCTGGCCGGCTTCGACTATCTGACCTTCGCGGCATGACCGTGTACAAACCGAATGGAAGGAACAAAACAATGAGAAAACATTCGATGATGATATCGTCCATAGGCCTGATGTCCACCCGTTCGCCGTACCTTGTGCAGCTGGAAACATACATCAGTCCGGGATTGCCGTACTTCTCGGTCATCGGTCTCGAAGACAAGGACCGGCGCATACGCGAACGTATCCAAGCCGCATGCGCGACGGTGGGATACCAGTGGCCGGCATGCAGGACGACCATGAACCTCATGCCCGCCAGCATGCCCAAACAGCCGGAACTCTGCGTCCTCGCCTGCGCCGCCAGCGTATTGGCCGCCGACGGGAAAATCCCGCCGGAACGATTGATGAGCACCATCATCATCGGTGACGTGAACGAGGATGGCGCCATTCCACCCATCGAAGAGGACTTGACCGGATTCATCACTCATGCACGCGAACTGGGAATCCGTCATGCCATCATCCCATCGGCGAACCTTGCGGGAACGACCAATCCCACCGGCATCGAAGTCATCGGCGTGAGCCGAATCAACGAGCTGCTGGACCAGTGACCGCAGACACGTCGGCTGTCCACCGGAGTCTCCGGAGGACAGCCGTTTTCGATACCAGCGGCAAAAAGTTAGAATATGATACGCCAAGCCAGACCAAGGGGCGACGAATGGGCGAGAGAATCCTACACCGGCTTAATGACGACCCCAGCGAGGGCGACGACCTGCTATGGGGCCATGCGCGACTTCCATGGCCGGACCCATCCACTCCGGACGATGGACTCTATCATCGGGTGGATTCCCCGGAACTCTAACCGGAGACATCCCGGCACCCATGCGCGGATTACCAATTCAAGTTCAGGGGACCGTTCAGGGACCTTGGAATCAGAGTGGTATACCGGCCGGTCCTCAAGGAAGGAACCATTGAGTCCATACATGCTAAAATGGTATTAAATATGGTACAGATACCAGATAAGGAGATTGTCATGTTCAATTCGTTGGATGTGCTTGACGACCTCGTGCCAGTCAGCGAGCTCAGCAACGGGAGGACCGCAGCCGTGCTGAGCAAGGCCGACCGCGCGCCCGTCATCATCATCAAGCGCAACAAGCCGTCCTATGTGCTGA
213577	TCGGCTCTGCGTCTTTGCGTCTGGCTCTTTGATGACAGTTATTTGCAAGTTCTTTGCATCAATTAAACTTTCCTGTTTACATTTCGGACAATAAAGGGGGAAGTTTTTCAATTCCGTATCTTCCCTGATTTTGTCACGGGTTTTATTGCCACATATCGGACACATTATCCATTCTGAATTCATAAATTATCTATAATCCTCTATTCTATATTGTTCTACAACTTCATTTCCTAAAAGAGTTATTGCCTTTTGTGGGCATAGACTAATACAGCGATAACACATTGTACAGCGATCATTCGACACAACTTTCTTATTTCGTAAAATAAGATTTTTCATTGGGCATATAGAAACACATTTTCCGCAACCAATGCAATTATTGTTAATCTTCAACTTATTGGAATAACCTTTTGTTTTTTTATAAAACCAAAGCCTTTGTCCCAATAATCCGATGATATGCGAAACCAGCGTAATACCTTCTTGTGGATAATCTCCATTTATAATCTGCAAAGCCACTTTCTCGATTTTTTTATCTGCCCGTGCTATAATACAACGATTTTCATCCATTGTCTTTTTTAATAACTTGCTGTCACAAACAGAGTCTGGCATATGAATGTGTATTCCACCCAAAATAGTTGCCCCGTACCTTTTTAACATTCTTGTCGTGCATCCCGCACCATCACCACTAAAAGCCCCCATTGTCGCAATGCACAGTATTTTCTTGTTTTTCCAGATGTCAGCATTCTTTTTAATAAAGTCACGCACCATATATGGAGCATTAGAAAACTGTGTAGGATACCCTATGTAAATCTCTTCGTTTTGTTGAATTGCTGAAATAGCTTCAGGGCTTTCCATAGGAATAGCTTTTGCAGATGAATGAATAAGAGATACCAACTTTTCAATGCAATATTTTGTGTTACCCGTACCACTTAAATAAATTCCAACCATAAATTCTCCTAAAACTCACAACTAAATATTCCGATTAAATCTGTCAGTTTGTCTTCCCATTTGTATGCGTAATGAACATTCTCCATCGTTGCAAGAGTCGTAAGACCTTGCACATAAGCAAATAATGCAACTATCAAATCTTCTTTTTTGCTTTGTGTCATATTTGTATCGGCAAGTAATTTCAACACCTGTTCTTTGTAAATCGCAAAGGGCTGATAATTGCTTTCCCTACCACTGCCAATATTCAAATCAATTTGTATATTTCCTTGCTGAAAAAGAAAGTTAAAATATTGCGGACGGCTTATAAAAAAAGAAATATATGCTTTGCCAAATTCCAATAAAAAAATAGGTGTCCCTCTATATTGGGAAACTGTATTTTCAAGTACCTCTGTAAACTTTTTCGTAATATGTAATTGCATTTCTTGAAGCAATTCTTCCTTGTTAGAAAAATGACTATATGGTGCAGCGTGACTTACACCACAGGCTTGTGCCACCTTGCGGAGAGAAAGTTGATTGATTCCATTCTTATTCACTAATTCAATTCCTTTTTCTATCAAATCATTTTTCAAATTTTTATGATGATAAGGCTTCTTTTCCATACACACCCTCCAATCTTTACAGTGTCTATATTATATTTCAAAATCTTTACACTGTCAAGATTTTAGATGAGGTTTCACTATAAATACTGGTTTAATGATTGTGATTACTCACAAATTCATTAGCTCTTTAATAACTATTACAAAATTGATATTTTGT	390_476	-	Cys_rich_KTR	PF14205.9	5.6e-33	111.0	2.0	1.4e-32	109.8	2.0	1.7	1	0	0	1	1	1	1	-	-1	TCGGCTCTGCGTCTTTGCGTCTGGCTCTTTGATGACAGTTATTTGCAAGTTCTTTGCATCAATTAAACTTTCCTGTTTACATTTCGGACAATAAAGGGGGAAGTTTTTCAATTCCGTATCTTCCCTGATTTTGTCACGGGTTTTATTGCCACATATCGGACACATTATCCATTCTGAATTCATAAATTATCTATAATCCTCTATTCTATATTGTTCTACAACTTCATTTCCTAAAAGAGTTATTGCCTTTTGTGGGCATAGACTAATACAGCGATAACACATTGTACAGCGATCATTCGACACAACTTTCTTATTTCGTAAAATAAGATTTTTCATTGGGCATATAGAAACACATTTTCCGCAACCAATGCAATTATTGTTAATCTTCAACTTATTGGAATAACCTTTTGTTTTTTTATAAAACCAAAGCCTTTGTCCCAATAATCCGATGATATGCGAAACCAGCGTAATACCTTCTTGTGGATAATCTCCATTTATAATCTGCAAAGCCACTTTCTCGATTTTTTTATCTGCCCGTGCTATAATACAACGATTTTCATCCATTGTCTTTTTTAATAACTTGCTGTCACAAACAGAGTCTGGCATATGAATGTGTATTCCACCCAAAATAGTTGCCCCGTACCTTTTTAACATTCTTGTCGTGCATCCCGCACCATCACCACTAAAAGCCCCCATTGTCGCAATGCACAGTATTTTCTTGTTTTTCCAGATGTCAGCATTCTTTTTAATAAAGTCACGCACCATATATGGAGCATTAGAAAACTGTGTAGGATACCCTATGTAAATCTCTTCGTTTTGTTGAATTGCTGAAATAGCTTCAGGGCTTTCCATAGGAATAGCTTTTGCAGATGAATGAATAAGAGATACCAACTTTTCAATGCAATATTTTGTGTTACCCGTACCACTTAAATAAATTCCAACCATAAATTCTCCTAAAACTCACAACTAAATATTCCGATTAAATCTGTCAGTTTGTCTTCCCATTTGTATGCGTAATGAACATTCTCCATCGTTGCAAGAGTCGTAAGACCTTGCACATAAGCAAATAATGCAACTATCAAATCTTCTTTTTTGCTTTGTGTCATATTTGTATCGGCAAGTAATTTCAACACCTGTTCTTTGTAAATCGCAAAGGGCTGATAATTGCTTTCCCTACCACTGCCAATATTCAAATCAATTTGTATATTTCCTTGCTGAAAAAGAAAGTTAAAATATTGCGGACGGCTTATAAAAAAAGAAATATATGCTTTGCCAAATTCCAATAAAAAAATAGGTGTCCCTCTATATTGGGAAACTGTATTTTCAAGTACCTCTGTAAACTTTTTCGTAATATGTAATTGCATTTCTTGAAGCAATTCTTCCTTGTTAGAAAAATGACTATATGGTGCAGCGTGACTTACACCACAGGCTTGTGCCACCTTGCGGAGAGAAAGTTGATTGATTCCATTCTTATTCACTAATTCAATTCCTTTTTCTATCAAATCATTTTTCAAATTTTTATGATGATAAGGCTTCTTTTCCATACACACCCTCCAATCTTTACAGTGTCTATATTATATTTCAAAATCTTTACACTGTCAAGATTTTAGATGAGGTTTCACTATAAATACTGGTTTAATGATTGTGATTACTCACAAATTCATTAGCTCTTTAATAACTATTACAAAATTGATATTTTGT
213578	TCGGCTCTGCGTCTTTGCGTCTGGCTCTTTGATGACAGTTATTTGCAAGTTCTTTGCATCAATTAAACTTTCCTGTTTACATTTCGGACAATAAAGGGGGAAGTTTTTCAATTCCGTATCTTCCCTGATTTTGTCACGGGTTTTATTGCCACATATCGGACACATTATCCATTCTGAATTCATAAATTATCTATAATCCTCTATTCTATATTGTTCTACAACTTCATTTCCTAAAAGAGTTATTGCCTTTTGTGGGCATAGACTAATACAGCGATAACACATTGTACAGCGATCATTCGACACAACTTTCTTATTTCGTAAAATAAGATTTTTCATTGGGCATATAGAAACACATTTTCCGCAACCAATGCAATTATTGTTAATCTTCAACTTATTGGAATAACCTTTTGTTTTTTTATAAAACCAAAGCCTTTGTCCCAATAATCCGATGATATGCGAAACCAGCGTAATACCTTCTTGTGGATAATCTCCATTTATAATCTGCAAAGCCACTTTCTCGATTTTTTTATCTGCCCGTGCTATAATACAACGATTTTCATCCATTGTCTTTTTTAATAACTTGCTGTCACAAACAGAGTCTGGCATATGAATGTGTATTCCACCCAAAATAGTTGCCCCGTACCTTTTTAACATTCTTGTCGTGCATCCCGCACCATCACCACTAAAAGCCCCCATTGTCGCAATGCACAGTATTTTCTTGTTTTTCCAGATGTCAGCATTCTTTTTAATAAAGTCACGCACCATATATGGAGCATTAGAAAACTGTGTAGGATACCCTATGTAAATCTCTTCGTTTTGTTGAATTGCTGAAATAGCTTCAGGGCTTTCCATAGGAATAGCTTTTGCAGATGAATGAATAAGAGATACCAACTTTTCAATGCAATATTTTGTGTTACCCGTACCACTTAAATAAATTCCAACCATAAATTCTCCTAAAACTCACAACTAAATATTCCGATTAAATCTGTCAGTTTGTCTTCCCATTTGTATGCGTAATGAACATTCTCCATCGTTGCAAGAGTCGTAAGACCTTGCACATAAGCAAATAATGCAACTATCAAATCTTCTTTTTTGCTTTGTGTCATATTTGTATCGGCAAGTAATTTCAACACCTGTTCTTTGTAAATCGCAAAGGGCTGATAATTGCTTTCCCTACCACTGCCAATATTCAAATCAATTTGTATATTTCCTTGCTGAAAAAGAAAGTTAAAATATTGCGGACGGCTTATAAAAAAAGAAATATATGCTTTGCCAAATTCCAATAAAAAAATAGGTGTCCCTCTATATTGGGAAACTGTATTTTCAAGTACCTCTGTAAACTTTTTCGTAATATGTAATTGCATTTCTTGAAGCAATTCTTCCTTGTTAGAAAAATGACTATATGGTGCAGCGTGACTTACACCACAGGCTTGTGCCACCTTGCGGAGAGAAAGTTGATTGATTCCATTCTTATTCACTAATTCAATTCCTTTTTCTATCAAATCATTTTTCAAATTTTTATGATGATAAGGCTTCTTTTCCATACACACCCTCCAATCTTTACAGTGTCTATATTATATTTCAAAATCTTTACACTGTCAAGATTTTAGATGAGGTTTCACTATAAATACTGGTTTAATGATTGTGATTACTCACAAATTCATTAGCTCTTTAATAACTATTACAAAATTGATATTTTGT	390_476	-	Fer4	PF00037.30	3e-08	31.6	11.1	1.4e-05	23.2	1.0	3.5	4	0	0	4	4	4	2	-	-1	TCGGCTCTGCGTCTTTGCGTCTGGCTCTTTGATGACAGTTATTTGCAAGTTCTTTGCATCAATTAAACTTTCCTGTTTACATTTCGGACAATAAAGGGGGAAGTTTTTCAATTCCGTATCTTCCCTGATTTTGTCACGGGTTTTATTGCCACATATCGGACACATTATCCATTCTGAATTCATAAATTATCTATAATCCTCTATTCTATATTGTTCTACAACTTCATTTCCTAAAAGAGTTATTGCCTTTTGTGGGCATAGACTAATACAGCGATAACACATTGTACAGCGATCATTCGACACAACTTTCTTATTTCGTAAAATAAGATTTTTCATTGGGCATATAGAAACACATTTTCCGCAACCAATGCAATTATTGTTAATCTTCAACTTATTGGAATAACCTTTTGTTTTTTTATAAAACCAAAGCCTTTGTCCCAATAATCCGATGATATGCGAAACCAGCGTAATACCTTCTTGTGGATAATCTCCATTTATAATCTGCAAAGCCACTTTCTCGATTTTTTTATCTGCCCGTGCTATAATACAACGATTTTCATCCATTGTCTTTTTTAATAACTTGCTGTCACAAACAGAGTCTGGCATATGAATGTGTATTCCACCCAAAATAGTTGCCCCGTACCTTTTTAACATTCTTGTCGTGCATCCCGCACCATCACCACTAAAAGCCCCCATTGTCGCAATGCACAGTATTTTCTTGTTTTTCCAGATGTCAGCATTCTTTTTAATAAAGTCACGCACCATATATGGAGCATTAGAAAACTGTGTAGGATACCCTATGTAAATCTCTTCGTTTTGTTGAATTGCTGAAATAGCTTCAGGGCTTTCCATAGGAATAGCTTTTGCAGATGAATGAATAAGAGATACCAACTTTTCAATGCAATATTTTGTGTTACCCGTACCACTTAAATAAATTCCAACCATAAATTCTCCTAAAACTCACAACTAAATATTCCGATTAAATCTGTCAGTTTGTCTTCCCATTTGTATGCGTAATGAACATTCTCCATCGTTGCAAGAGTCGTAAGACCTTGCACATAAGCAAATAATGCAACTATCAAATCTTCTTTTTTGCTTTGTGTCATATTTGTATCGGCAAGTAATTTCAACACCTGTTCTTTGTAAATCGCAAAGGGCTGATAATTGCTTTCCCTACCACTGCCAATATTCAAATCAATTTGTATATTTCCTTGCTGAAAAAGAAAGTTAAAATATTGCGGACGGCTTATAAAAAAAGAAATATATGCTTTGCCAAATTCCAATAAAAAAATAGGTGTCCCTCTATATTGGGAAACTGTATTTTCAAGTACCTCTGTAAACTTTTTCGTAATATGTAATTGCATTTCTTGAAGCAATTCTTCCTTGTTAGAAAAATGACTATATGGTGCAGCGTGACTTACACCACAGGCTTGTGCCACCTTGCGGAGAGAAAGTTGATTGATTCCATTCTTATTCACTAATTCAATTCCTTTTTCTATCAAATCATTTTTCAAATTTTTATGATGATAAGGCTTCTTTTCCATACACACCCTCCAATCTTTACAGTGTCTATATTATATTTCAAAATCTTTACACTGTCAAGATTTTAGATGAGGTTTCACTATAAATACTGGTTTAATGATTGTGATTACTCACAAATTCATTAGCTCTTTAATAACTATTACAAAATTGATATTTTGT
213579	TCGGCTCTGCGTCTTTGCGTCTGGCTCTTTGATGACAGTTATTTGCAAGTTCTTTGCATCAATTAAACTTTCCTGTTTACATTTCGGACAATAAAGGGGGAAGTTTTTCAATTCCGTATCTTCCCTGATTTTGTCACGGGTTTTATTGCCACATATCGGACACATTATCCATTCTGAATTCATAAATTATCTATAATCCTCTATTCTATATTGTTCTACAACTTCATTTCCTAAAAGAGTTATTGCCTTTTGTGGGCATAGACTAATACAGCGATAACACATTGTACAGCGATCATTCGACACAACTTTCTTATTTCGTAAAATAAGATTTTTCATTGGGCATATAGAAACACATTTTCCGCAACCAATGCAATTATTGTTAATCTTCAACTTATTGGAATAACCTTTTGTTTTTTTATAAAACCAAAGCCTTTGTCCCAATAATCCGATGATATGCGAAACCAGCGTAATACCTTCTTGTGGATAATCTCCATTTATAATCTGCAAAGCCACTTTCTCGATTTTTTTATCTGCCCGTGCTATAATACAACGATTTTCATCCATTGTCTTTTTTAATAACTTGCTGTCACAAACAGAGTCTGGCATATGAATGTGTATTCCACCCAAAATAGTTGCCCCGTACCTTTTTAACATTCTTGTCGTGCATCCCGCACCATCACCACTAAAAGCCCCCATTGTCGCAATGCACAGTATTTTCTTGTTTTTCCAGATGTCAGCATTCTTTTTAATAAAGTCACGCACCATATATGGAGCATTAGAAAACTGTGTAGGATACCCTATGTAAATCTCTTCGTTTTGTTGAATTGCTGAAATAGCTTCAGGGCTTTCCATAGGAATAGCTTTTGCAGATGAATGAATAAGAGATACCAACTTTTCAATGCAATATTTTGTGTTACCCGTACCACTTAAATAAATTCCAACCATAAATTCTCCTAAAACTCACAACTAAATATTCCGATTAAATCTGTCAGTTTGTCTTCCCATTTGTATGCGTAATGAACATTCTCCATCGTTGCAAGAGTCGTAAGACCTTGCACATAAGCAAATAATGCAACTATCAAATCTTCTTTTTTGCTTTGTGTCATATTTGTATCGGCAAGTAATTTCAACACCTGTTCTTTGTAAATCGCAAAGGGCTGATAATTGCTTTCCCTACCACTGCCAATATTCAAATCAATTTGTATATTTCCTTGCTGAAAAAGAAAGTTAAAATATTGCGGACGGCTTATAAAAAAAGAAATATATGCTTTGCCAAATTCCAATAAAAAAATAGGTGTCCCTCTATATTGGGAAACTGTATTTTCAAGTACCTCTGTAAACTTTTTCGTAATATGTAATTGCATTTCTTGAAGCAATTCTTCCTTGTTAGAAAAATGACTATATGGTGCAGCGTGACTTACACCACAGGCTTGTGCCACCTTGCGGAGAGAAAGTTGATTGATTCCATTCTTATTCACTAATTCAATTCCTTTTTCTATCAAATCATTTTTCAAATTTTTATGATGATAAGGCTTCTTTTCCATACACACCCTCCAATCTTTACAGTGTCTATATTATATTTCAAAATCTTTACACTGTCAAGATTTTAGATGAGGTTTCACTATAAATACTGGTTTAATGATTGTGATTACTCACAAATTCATTAGCTCTTTAATAACTATTACAAAATTGATATTTTGT	390_476	-	Fer4_10	PF13237.9	1.2e-05	23.8	12.7	1.2e-05	23.8	12.7	3.5	2	1	1	3	3	3	2	-	-1	TCGGCTCTGCGTCTTTGCGTCTGGCTCTTTGATGACAGTTATTTGCAAGTTCTTTGCATCAATTAAACTTTCCTGTTTACATTTCGGACAATAAAGGGGGAAGTTTTTCAATTCCGTATCTTCCCTGATTTTGTCACGGGTTTTATTGCCACATATCGGACACATTATCCATTCTGAATTCATAAATTATCTATAATCCTCTATTCTATATTGTTCTACAACTTCATTTCCTAAAAGAGTTATTGCCTTTTGTGGGCATAGACTAATACAGCGATAACACATTGTACAGCGATCATTCGACACAACTTTCTTATTTCGTAAAATAAGATTTTTCATTGGGCATATAGAAACACATTTTCCGCAACCAATGCAATTATTGTTAATCTTCAACTTATTGGAATAACCTTTTGTTTTTTTATAAAACCAAAGCCTTTGTCCCAATAATCCGATGATATGCGAAACCAGCGTAATACCTTCTTGTGGATAATCTCCATTTATAATCTGCAAAGCCACTTTCTCGATTTTTTTATCTGCCCGTGCTATAATACAACGATTTTCATCCATTGTCTTTTTTAATAACTTGCTGTCACAAACAGAGTCTGGCATATGAATGTGTATTCCACCCAAAATAGTTGCCCCGTACCTTTTTAACATTCTTGTCGTGCATCCCGCACCATCACCACTAAAAGCCCCCATTGTCGCAATGCACAGTATTTTCTTGTTTTTCCAGATGTCAGCATTCTTTTTAATAAAGTCACGCACCATATATGGAGCATTAGAAAACTGTGTAGGATACCCTATGTAAATCTCTTCGTTTTGTTGAATTGCTGAAATAGCTTCAGGGCTTTCCATAGGAATAGCTTTTGCAGATGAATGAATAAGAGATACCAACTTTTCAATGCAATATTTTGTGTTACCCGTACCACTTAAATAAATTCCAACCATAAATTCTCCTAAAACTCACAACTAAATATTCCGATTAAATCTGTCAGTTTGTCTTCCCATTTGTATGCGTAATGAACATTCTCCATCGTTGCAAGAGTCGTAAGACCTTGCACATAAGCAAATAATGCAACTATCAAATCTTCTTTTTTGCTTTGTGTCATATTTGTATCGGCAAGTAATTTCAACACCTGTTCTTTGTAAATCGCAAAGGGCTGATAATTGCTTTCCCTACCACTGCCAATATTCAAATCAATTTGTATATTTCCTTGCTGAAAAAGAAAGTTAAAATATTGCGGACGGCTTATAAAAAAAGAAATATATGCTTTGCCAAATTCCAATAAAAAAATAGGTGTCCCTCTATATTGGGAAACTGTATTTTCAAGTACCTCTGTAAACTTTTTCGTAATATGTAATTGCATTTCTTGAAGCAATTCTTCCTTGTTAGAAAAATGACTATATGGTGCAGCGTGACTTACACCACAGGCTTGTGCCACCTTGCGGAGAGAAAGTTGATTGATTCCATTCTTATTCACTAATTCAATTCCTTTTTCTATCAAATCATTTTTCAAATTTTTATGATGATAAGGCTTCTTTTCCATACACACCCTCCAATCTTTACAGTGTCTATATTATATTTCAAAATCTTTACACTGTCAAGATTTTAGATGAGGTTTCACTATAAATACTGGTTTAATGATTGTGATTACTCACAAATTCATTAGCTCTTTAATAACTATTACAAAATTGATATTTTGT
213580	TCGGCTCTGCGTCTTTGCGTCTGGCTCTTTGATGACAGTTATTTGCAAGTTCTTTGCATCAATTAAACTTTCCTGTTTACATTTCGGACAATAAAGGGGGAAGTTTTTCAATTCCGTATCTTCCCTGATTTTGTCACGGGTTTTATTGCCACATATCGGACACATTATCCATTCTGAATTCATAAATTATCTATAATCCTCTATTCTATATTGTTCTACAACTTCATTTCCTAAAAGAGTTATTGCCTTTTGTGGGCATAGACTAATACAGCGATAACACATTGTACAGCGATCATTCGACACAACTTTCTTATTTCGTAAAATAAGATTTTTCATTGGGCATATAGAAACACATTTTCCGCAACCAATGCAATTATTGTTAATCTTCAACTTATTGGAATAACCTTTTGTTTTTTTATAAAACCAAAGCCTTTGTCCCAATAATCCGATGATATGCGAAACCAGCGTAATACCTTCTTGTGGATAATCTCCATTTATAATCTGCAAAGCCACTTTCTCGATTTTTTTATCTGCCCGTGCTATAATACAACGATTTTCATCCATTGTCTTTTTTAATAACTTGCTGTCACAAACAGAGTCTGGCATATGAATGTGTATTCCACCCAAAATAGTTGCCCCGTACCTTTTTAACATTCTTGTCGTGCATCCCGCACCATCACCACTAAAAGCCCCCATTGTCGCAATGCACAGTATTTTCTTGTTTTTCCAGATGTCAGCATTCTTTTTAATAAAGTCACGCACCATATATGGAGCATTAGAAAACTGTGTAGGATACCCTATGTAAATCTCTTCGTTTTGTTGAATTGCTGAAATAGCTTCAGGGCTTTCCATAGGAATAGCTTTTGCAGATGAATGAATAAGAGATACCAACTTTTCAATGCAATATTTTGTGTTACCCGTACCACTTAAATAAATTCCAACCATAAATTCTCCTAAAACTCACAACTAAATATTCCGATTAAATCTGTCAGTTTGTCTTCCCATTTGTATGCGTAATGAACATTCTCCATCGTTGCAAGAGTCGTAAGACCTTGCACATAAGCAAATAATGCAACTATCAAATCTTCTTTTTTGCTTTGTGTCATATTTGTATCGGCAAGTAATTTCAACACCTGTTCTTTGTAAATCGCAAAGGGCTGATAATTGCTTTCCCTACCACTGCCAATATTCAAATCAATTTGTATATTTCCTTGCTGAAAAAGAAAGTTAAAATATTGCGGACGGCTTATAAAAAAAGAAATATATGCTTTGCCAAATTCCAATAAAAAAATAGGTGTCCCTCTATATTGGGAAACTGTATTTTCAAGTACCTCTGTAAACTTTTTCGTAATATGTAATTGCATTTCTTGAAGCAATTCTTCCTTGTTAGAAAAATGACTATATGGTGCAGCGTGACTTACACCACAGGCTTGTGCCACCTTGCGGAGAGAAAGTTGATTGATTCCATTCTTATTCACTAATTCAATTCCTTTTTCTATCAAATCATTTTTCAAATTTTTATGATGATAAGGCTTCTTTTCCATACACACCCTCCAATCTTTACAGTGTCTATATTATATTTCAAAATCTTTACACTGTCAAGATTTTAGATGAGGTTTCACTATAAATACTGGTTTAATGATTGTGATTACTCACAAATTCATTAGCTCTTTAATAACTATTACAAAATTGATATTTTGT	390_476	-	Fer4_13	PF13370.9	0.0065	15.4	11.8	0.028	13.4	2.5	2.7	2	0	0	2	2	2	2	-	-1	TCGGCTCTGCGTCTTTGCGTCTGGCTCTTTGATGACAGTTATTTGCAAGTTCTTTGCATCAATTAAACTTTCCTGTTTACATTTCGGACAATAAAGGGGGAAGTTTTTCAATTCCGTATCTTCCCTGATTTTGTCACGGGTTTTATTGCCACATATCGGACACATTATCCATTCTGAATTCATAAATTATCTATAATCCTCTATTCTATATTGTTCTACAACTTCATTTCCTAAAAGAGTTATTGCCTTTTGTGGGCATAGACTAATACAGCGATAACACATTGTACAGCGATCATTCGACACAACTTTCTTATTTCGTAAAATAAGATTTTTCATTGGGCATATAGAAACACATTTTCCGCAACCAATGCAATTATTGTTAATCTTCAACTTATTGGAATAACCTTTTGTTTTTTTATAAAACCAAAGCCTTTGTCCCAATAATCCGATGATATGCGAAACCAGCGTAATACCTTCTTGTGGATAATCTCCATTTATAATCTGCAAAGCCACTTTCTCGATTTTTTTATCTGCCCGTGCTATAATACAACGATTTTCATCCATTGTCTTTTTTAATAACTTGCTGTCACAAACAGAGTCTGGCATATGAATGTGTATTCCACCCAAAATAGTTGCCCCGTACCTTTTTAACATTCTTGTCGTGCATCCCGCACCATCACCACTAAAAGCCCCCATTGTCGCAATGCACAGTATTTTCTTGTTTTTCCAGATGTCAGCATTCTTTTTAATAAAGTCACGCACCATATATGGAGCATTAGAAAACTGTGTAGGATACCCTATGTAAATCTCTTCGTTTTGTTGAATTGCTGAAATAGCTTCAGGGCTTTCCATAGGAATAGCTTTTGCAGATGAATGAATAAGAGATACCAACTTTTCAATGCAATATTTTGTGTTACCCGTACCACTTAAATAAATTCCAACCATAAATTCTCCTAAAACTCACAACTAAATATTCCGATTAAATCTGTCAGTTTGTCTTCCCATTTGTATGCGTAATGAACATTCTCCATCGTTGCAAGAGTCGTAAGACCTTGCACATAAGCAAATAATGCAACTATCAAATCTTCTTTTTTGCTTTGTGTCATATTTGTATCGGCAAGTAATTTCAACACCTGTTCTTTGTAAATCGCAAAGGGCTGATAATTGCTTTCCCTACCACTGCCAATATTCAAATCAATTTGTATATTTCCTTGCTGAAAAAGAAAGTTAAAATATTGCGGACGGCTTATAAAAAAAGAAATATATGCTTTGCCAAATTCCAATAAAAAAATAGGTGTCCCTCTATATTGGGAAACTGTATTTTCAAGTACCTCTGTAAACTTTTTCGTAATATGTAATTGCATTTCTTGAAGCAATTCTTCCTTGTTAGAAAAATGACTATATGGTGCAGCGTGACTTACACCACAGGCTTGTGCCACCTTGCGGAGAGAAAGTTGATTGATTCCATTCTTATTCACTAATTCAATTCCTTTTTCTATCAAATCATTTTTCAAATTTTTATGATGATAAGGCTTCTTTTCCATACACACCCTCCAATCTTTACAGTGTCTATATTATATTTCAAAATCTTTACACTGTCAAGATTTTAGATGAGGTTTCACTATAAATACTGGTTTAATGATTGTGATTACTCACAAATTCATTAGCTCTTTAATAACTATTACAAAATTGATATTTTGT
213581	TCGGCTCTGCGTCTTTGCGTCTGGCTCTTTGATGACAGTTATTTGCAAGTTCTTTGCATCAATTAAACTTTCCTGTTTACATTTCGGACAATAAAGGGGGAAGTTTTTCAATTCCGTATCTTCCCTGATTTTGTCACGGGTTTTATTGCCACATATCGGACACATTATCCATTCTGAATTCATAAATTATCTATAATCCTCTATTCTATATTGTTCTACAACTTCATTTCCTAAAAGAGTTATTGCCTTTTGTGGGCATAGACTAATACAGCGATAACACATTGTACAGCGATCATTCGACACAACTTTCTTATTTCGTAAAATAAGATTTTTCATTGGGCATATAGAAACACATTTTCCGCAACCAATGCAATTATTGTTAATCTTCAACTTATTGGAATAACCTTTTGTTTTTTTATAAAACCAAAGCCTTTGTCCCAATAATCCGATGATATGCGAAACCAGCGTAATACCTTCTTGTGGATAATCTCCATTTATAATCTGCAAAGCCACTTTCTCGATTTTTTTATCTGCCCGTGCTATAATACAACGATTTTCATCCATTGTCTTTTTTAATAACTTGCTGTCACAAACAGAGTCTGGCATATGAATGTGTATTCCACCCAAAATAGTTGCCCCGTACCTTTTTAACATTCTTGTCGTGCATCCCGCACCATCACCACTAAAAGCCCCCATTGTCGCAATGCACAGTATTTTCTTGTTTTTCCAGATGTCAGCATTCTTTTTAATAAAGTCACGCACCATATATGGAGCATTAGAAAACTGTGTAGGATACCCTATGTAAATCTCTTCGTTTTGTTGAATTGCTGAAATAGCTTCAGGGCTTTCCATAGGAATAGCTTTTGCAGATGAATGAATAAGAGATACCAACTTTTCAATGCAATATTTTGTGTTACCCGTACCACTTAAATAAATTCCAACCATAAATTCTCCTAAAACTCACAACTAAATATTCCGATTAAATCTGTCAGTTTGTCTTCCCATTTGTATGCGTAATGAACATTCTCCATCGTTGCAAGAGTCGTAAGACCTTGCACATAAGCAAATAATGCAACTATCAAATCTTCTTTTTTGCTTTGTGTCATATTTGTATCGGCAAGTAATTTCAACACCTGTTCTTTGTAAATCGCAAAGGGCTGATAATTGCTTTCCCTACCACTGCCAATATTCAAATCAATTTGTATATTTCCTTGCTGAAAAAGAAAGTTAAAATATTGCGGACGGCTTATAAAAAAAGAAATATATGCTTTGCCAAATTCCAATAAAAAAATAGGTGTCCCTCTATATTGGGAAACTGTATTTTCAAGTACCTCTGTAAACTTTTTCGTAATATGTAATTGCATTTCTTGAAGCAATTCTTCCTTGTTAGAAAAATGACTATATGGTGCAGCGTGACTTACACCACAGGCTTGTGCCACCTTGCGGAGAGAAAGTTGATTGATTCCATTCTTATTCACTAATTCAATTCCTTTTTCTATCAAATCATTTTTCAAATTTTTATGATGATAAGGCTTCTTTTCCATACACACCCTCCAATCTTTACAGTGTCTATATTATATTTCAAAATCTTTACACTGTCAAGATTTTAGATGAGGTTTCACTATAAATACTGGTTTAATGATTGTGATTACTCACAAATTCATTAGCTCTTTAATAACTATTACAAAATTGATATTTTGT	390_476	-	Fer4_15	PF13459.9	0.004	16.3	4.5	0.95	8.7	0.4	2.7	2	0	0	2	2	2	2	-	-1	TCGGCTCTGCGTCTTTGCGTCTGGCTCTTTGATGACAGTTATTTGCAAGTTCTTTGCATCAATTAAACTTTCCTGTTTACATTTCGGACAATAAAGGGGGAAGTTTTTCAATTCCGTATCTTCCCTGATTTTGTCACGGGTTTTATTGCCACATATCGGACACATTATCCATTCTGAATTCATAAATTATCTATAATCCTCTATTCTATATTGTTCTACAACTTCATTTCCTAAAAGAGTTATTGCCTTTTGTGGGCATAGACTAATACAGCGATAACACATTGTACAGCGATCATTCGACACAACTTTCTTATTTCGTAAAATAAGATTTTTCATTGGGCATATAGAAACACATTTTCCGCAACCAATGCAATTATTGTTAATCTTCAACTTATTGGAATAACCTTTTGTTTTTTTATAAAACCAAAGCCTTTGTCCCAATAATCCGATGATATGCGAAACCAGCGTAATACCTTCTTGTGGATAATCTCCATTTATAATCTGCAAAGCCACTTTCTCGATTTTTTTATCTGCCCGTGCTATAATACAACGATTTTCATCCATTGTCTTTTTTAATAACTTGCTGTCACAAACAGAGTCTGGCATATGAATGTGTATTCCACCCAAAATAGTTGCCCCGTACCTTTTTAACATTCTTGTCGTGCATCCCGCACCATCACCACTAAAAGCCCCCATTGTCGCAATGCACAGTATTTTCTTGTTTTTCCAGATGTCAGCATTCTTTTTAATAAAGTCACGCACCATATATGGAGCATTAGAAAACTGTGTAGGATACCCTATGTAAATCTCTTCGTTTTGTTGAATTGCTGAAATAGCTTCAGGGCTTTCCATAGGAATAGCTTTTGCAGATGAATGAATAAGAGATACCAACTTTTCAATGCAATATTTTGTGTTACCCGTACCACTTAAATAAATTCCAACCATAAATTCTCCTAAAACTCACAACTAAATATTCCGATTAAATCTGTCAGTTTGTCTTCCCATTTGTATGCGTAATGAACATTCTCCATCGTTGCAAGAGTCGTAAGACCTTGCACATAAGCAAATAATGCAACTATCAAATCTTCTTTTTTGCTTTGTGTCATATTTGTATCGGCAAGTAATTTCAACACCTGTTCTTTGTAAATCGCAAAGGGCTGATAATTGCTTTCCCTACCACTGCCAATATTCAAATCAATTTGTATATTTCCTTGCTGAAAAAGAAAGTTAAAATATTGCGGACGGCTTATAAAAAAAGAAATATATGCTTTGCCAAATTCCAATAAAAAAATAGGTGTCCCTCTATATTGGGAAACTGTATTTTCAAGTACCTCTGTAAACTTTTTCGTAATATGTAATTGCATTTCTTGAAGCAATTCTTCCTTGTTAGAAAAATGACTATATGGTGCAGCGTGACTTACACCACAGGCTTGTGCCACCTTGCGGAGAGAAAGTTGATTGATTCCATTCTTATTCACTAATTCAATTCCTTTTTCTATCAAATCATTTTTCAAATTTTTATGATGATAAGGCTTCTTTTCCATACACACCCTCCAATCTTTACAGTGTCTATATTATATTTCAAAATCTTTACACTGTCAAGATTTTAGATGAGGTTTCACTATAAATACTGGTTTAATGATTGTGATTACTCACAAATTCATTAGCTCTTTAATAACTATTACAAAATTGATATTTTGT
213582	TCGGCTCTGCGTCTTTGCGTCTGGCTCTTTGATGACAGTTATTTGCAAGTTCTTTGCATCAATTAAACTTTCCTGTTTACATTTCGGACAATAAAGGGGGAAGTTTTTCAATTCCGTATCTTCCCTGATTTTGTCACGGGTTTTATTGCCACATATCGGACACATTATCCATTCTGAATTCATAAATTATCTATAATCCTCTATTCTATATTGTTCTACAACTTCATTTCCTAAAAGAGTTATTGCCTTTTGTGGGCATAGACTAATACAGCGATAACACATTGTACAGCGATCATTCGACACAACTTTCTTATTTCGTAAAATAAGATTTTTCATTGGGCATATAGAAACACATTTTCCGCAACCAATGCAATTATTGTTAATCTTCAACTTATTGGAATAACCTTTTGTTTTTTTATAAAACCAAAGCCTTTGTCCCAATAATCCGATGATATGCGAAACCAGCGTAATACCTTCTTGTGGATAATCTCCATTTATAATCTGCAAAGCCACTTTCTCGATTTTTTTATCTGCCCGTGCTATAATACAACGATTTTCATCCATTGTCTTTTTTAATAACTTGCTGTCACAAACAGAGTCTGGCATATGAATGTGTATTCCACCCAAAATAGTTGCCCCGTACCTTTTTAACATTCTTGTCGTGCATCCCGCACCATCACCACTAAAAGCCCCCATTGTCGCAATGCACAGTATTTTCTTGTTTTTCCAGATGTCAGCATTCTTTTTAATAAAGTCACGCACCATATATGGAGCATTAGAAAACTGTGTAGGATACCCTATGTAAATCTCTTCGTTTTGTTGAATTGCTGAAATAGCTTCAGGGCTTTCCATAGGAATAGCTTTTGCAGATGAATGAATAAGAGATACCAACTTTTCAATGCAATATTTTGTGTTACCCGTACCACTTAAATAAATTCCAACCATAAATTCTCCTAAAACTCACAACTAAATATTCCGATTAAATCTGTCAGTTTGTCTTCCCATTTGTATGCGTAATGAACATTCTCCATCGTTGCAAGAGTCGTAAGACCTTGCACATAAGCAAATAATGCAACTATCAAATCTTCTTTTTTGCTTTGTGTCATATTTGTATCGGCAAGTAATTTCAACACCTGTTCTTTGTAAATCGCAAAGGGCTGATAATTGCTTTCCCTACCACTGCCAATATTCAAATCAATTTGTATATTTCCTTGCTGAAAAAGAAAGTTAAAATATTGCGGACGGCTTATAAAAAAAGAAATATATGCTTTGCCAAATTCCAATAAAAAAATAGGTGTCCCTCTATATTGGGAAACTGTATTTTCAAGTACCTCTGTAAACTTTTTCGTAATATGTAATTGCATTTCTTGAAGCAATTCTTCCTTGTTAGAAAAATGACTATATGGTGCAGCGTGACTTACACCACAGGCTTGTGCCACCTTGCGGAGAGAAAGTTGATTGATTCCATTCTTATTCACTAATTCAATTCCTTTTTCTATCAAATCATTTTTCAAATTTTTATGATGATAAGGCTTCTTTTCCATACACACCCTCCAATCTTTACAGTGTCTATATTATATTTCAAAATCTTTACACTGTCAAGATTTTAGATGAGGTTTCACTATAAATACTGGTTTAATGATTGTGATTACTCACAAATTCATTAGCTCTTTAATAACTATTACAAAATTGATATTTTGT	390_476	-	Fer4_16	PF13484.9	6.6e-06	25.5	22.1	0.00088	18.7	5.2	3.8	3	1	1	4	4	4	2	-	-1	TCGGCTCTGCGTCTTTGCGTCTGGCTCTTTGATGACAGTTATTTGCAAGTTCTTTGCATCAATTAAACTTTCCTGTTTACATTTCGGACAATAAAGGGGGAAGTTTTTCAATTCCGTATCTTCCCTGATTTTGTCACGGGTTTTATTGCCACATATCGGACACATTATCCATTCTGAATTCATAAATTATCTATAATCCTCTATTCTATATTGTTCTACAACTTCATTTCCTAAAAGAGTTATTGCCTTTTGTGGGCATAGACTAATACAGCGATAACACATTGTACAGCGATCATTCGACACAACTTTCTTATTTCGTAAAATAAGATTTTTCATTGGGCATATAGAAACACATTTTCCGCAACCAATGCAATTATTGTTAATCTTCAACTTATTGGAATAACCTTTTGTTTTTTTATAAAACCAAAGCCTTTGTCCCAATAATCCGATGATATGCGAAACCAGCGTAATACCTTCTTGTGGATAATCTCCATTTATAATCTGCAAAGCCACTTTCTCGATTTTTTTATCTGCCCGTGCTATAATACAACGATTTTCATCCATTGTCTTTTTTAATAACTTGCTGTCACAAACAGAGTCTGGCATATGAATGTGTATTCCACCCAAAATAGTTGCCCCGTACCTTTTTAACATTCTTGTCGTGCATCCCGCACCATCACCACTAAAAGCCCCCATTGTCGCAATGCACAGTATTTTCTTGTTTTTCCAGATGTCAGCATTCTTTTTAATAAAGTCACGCACCATATATGGAGCATTAGAAAACTGTGTAGGATACCCTATGTAAATCTCTTCGTTTTGTTGAATTGCTGAAATAGCTTCAGGGCTTTCCATAGGAATAGCTTTTGCAGATGAATGAATAAGAGATACCAACTTTTCAATGCAATATTTTGTGTTACCCGTACCACTTAAATAAATTCCAACCATAAATTCTCCTAAAACTCACAACTAAATATTCCGATTAAATCTGTCAGTTTGTCTTCCCATTTGTATGCGTAATGAACATTCTCCATCGTTGCAAGAGTCGTAAGACCTTGCACATAAGCAAATAATGCAACTATCAAATCTTCTTTTTTGCTTTGTGTCATATTTGTATCGGCAAGTAATTTCAACACCTGTTCTTTGTAAATCGCAAAGGGCTGATAATTGCTTTCCCTACCACTGCCAATATTCAAATCAATTTGTATATTTCCTTGCTGAAAAAGAAAGTTAAAATATTGCGGACGGCTTATAAAAAAAGAAATATATGCTTTGCCAAATTCCAATAAAAAAATAGGTGTCCCTCTATATTGGGAAACTGTATTTTCAAGTACCTCTGTAAACTTTTTCGTAATATGTAATTGCATTTCTTGAAGCAATTCTTCCTTGTTAGAAAAATGACTATATGGTGCAGCGTGACTTACACCACAGGCTTGTGCCACCTTGCGGAGAGAAAGTTGATTGATTCCATTCTTATTCACTAATTCAATTCCTTTTTCTATCAAATCATTTTTCAAATTTTTATGATGATAAGGCTTCTTTTCCATACACACCCTCCAATCTTTACAGTGTCTATATTATATTTCAAAATCTTTACACTGTCAAGATTTTAGATGAGGTTTCACTATAAATACTGGTTTAATGATTGTGATTACTCACAAATTCATTAGCTCTTTAATAACTATTACAAAATTGATATTTTGT
213583	TCGGCTCTGCGTCTTTGCGTCTGGCTCTTTGATGACAGTTATTTGCAAGTTCTTTGCATCAATTAAACTTTCCTGTTTACATTTCGGACAATAAAGGGGGAAGTTTTTCAATTCCGTATCTTCCCTGATTTTGTCACGGGTTTTATTGCCACATATCGGACACATTATCCATTCTGAATTCATAAATTATCTATAATCCTCTATTCTATATTGTTCTACAACTTCATTTCCTAAAAGAGTTATTGCCTTTTGTGGGCATAGACTAATACAGCGATAACACATTGTACAGCGATCATTCGACACAACTTTCTTATTTCGTAAAATAAGATTTTTCATTGGGCATATAGAAACACATTTTCCGCAACCAATGCAATTATTGTTAATCTTCAACTTATTGGAATAACCTTTTGTTTTTTTATAAAACCAAAGCCTTTGTCCCAATAATCCGATGATATGCGAAACCAGCGTAATACCTTCTTGTGGATAATCTCCATTTATAATCTGCAAAGCCACTTTCTCGATTTTTTTATCTGCCCGTGCTATAATACAACGATTTTCATCCATTGTCTTTTTTAATAACTTGCTGTCACAAACAGAGTCTGGCATATGAATGTGTATTCCACCCAAAATAGTTGCCCCGTACCTTTTTAACATTCTTGTCGTGCATCCCGCACCATCACCACTAAAAGCCCCCATTGTCGCAATGCACAGTATTTTCTTGTTTTTCCAGATGTCAGCATTCTTTTTAATAAAGTCACGCACCATATATGGAGCATTAGAAAACTGTGTAGGATACCCTATGTAAATCTCTTCGTTTTGTTGAATTGCTGAAATAGCTTCAGGGCTTTCCATAGGAATAGCTTTTGCAGATGAATGAATAAGAGATACCAACTTTTCAATGCAATATTTTGTGTTACCCGTACCACTTAAATAAATTCCAACCATAAATTCTCCTAAAACTCACAACTAAATATTCCGATTAAATCTGTCAGTTTGTCTTCCCATTTGTATGCGTAATGAACATTCTCCATCGTTGCAAGAGTCGTAAGACCTTGCACATAAGCAAATAATGCAACTATCAAATCTTCTTTTTTGCTTTGTGTCATATTTGTATCGGCAAGTAATTTCAACACCTGTTCTTTGTAAATCGCAAAGGGCTGATAATTGCTTTCCCTACCACTGCCAATATTCAAATCAATTTGTATATTTCCTTGCTGAAAAAGAAAGTTAAAATATTGCGGACGGCTTATAAAAAAAGAAATATATGCTTTGCCAAATTCCAATAAAAAAATAGGTGTCCCTCTATATTGGGAAACTGTATTTTCAAGTACCTCTGTAAACTTTTTCGTAATATGTAATTGCATTTCTTGAAGCAATTCTTCCTTGTTAGAAAAATGACTATATGGTGCAGCGTGACTTACACCACAGGCTTGTGCCACCTTGCGGAGAGAAAGTTGATTGATTCCATTCTTATTCACTAATTCAATTCCTTTTTCTATCAAATCATTTTTCAAATTTTTATGATGATAAGGCTTCTTTTCCATACACACCCTCCAATCTTTACAGTGTCTATATTATATTTCAAAATCTTTACACTGTCAAGATTTTAGATGAGGTTTCACTATAAATACTGGTTTAATGATTGTGATTACTCACAAATTCATTAGCTCTTTAATAACTATTACAAAATTGATATTTTGT	390_476	-	Fer4_17	PF13534.9	0.0027	16.7	0.1	0.0027	16.7	0.1	3.7	3	2	2	5	5	5	2	-	-1	TCGGCTCTGCGTCTTTGCGTCTGGCTCTTTGATGACAGTTATTTGCAAGTTCTTTGCATCAATTAAACTTTCCTGTTTACATTTCGGACAATAAAGGGGGAAGTTTTTCAATTCCGTATCTTCCCTGATTTTGTCACGGGTTTTATTGCCACATATCGGACACATTATCCATTCTGAATTCATAAATTATCTATAATCCTCTATTCTATATTGTTCTACAACTTCATTTCCTAAAAGAGTTATTGCCTTTTGTGGGCATAGACTAATACAGCGATAACACATTGTACAGCGATCATTCGACACAACTTTCTTATTTCGTAAAATAAGATTTTTCATTGGGCATATAGAAACACATTTTCCGCAACCAATGCAATTATTGTTAATCTTCAACTTATTGGAATAACCTTTTGTTTTTTTATAAAACCAAAGCCTTTGTCCCAATAATCCGATGATATGCGAAACCAGCGTAATACCTTCTTGTGGATAATCTCCATTTATAATCTGCAAAGCCACTTTCTCGATTTTTTTATCTGCCCGTGCTATAATACAACGATTTTCATCCATTGTCTTTTTTAATAACTTGCTGTCACAAACAGAGTCTGGCATATGAATGTGTATTCCACCCAAAATAGTTGCCCCGTACCTTTTTAACATTCTTGTCGTGCATCCCGCACCATCACCACTAAAAGCCCCCATTGTCGCAATGCACAGTATTTTCTTGTTTTTCCAGATGTCAGCATTCTTTTTAATAAAGTCACGCACCATATATGGAGCATTAGAAAACTGTGTAGGATACCCTATGTAAATCTCTTCGTTTTGTTGAATTGCTGAAATAGCTTCAGGGCTTTCCATAGGAATAGCTTTTGCAGATGAATGAATAAGAGATACCAACTTTTCAATGCAATATTTTGTGTTACCCGTACCACTTAAATAAATTCCAACCATAAATTCTCCTAAAACTCACAACTAAATATTCCGATTAAATCTGTCAGTTTGTCTTCCCATTTGTATGCGTAATGAACATTCTCCATCGTTGCAAGAGTCGTAAGACCTTGCACATAAGCAAATAATGCAACTATCAAATCTTCTTTTTTGCTTTGTGTCATATTTGTATCGGCAAGTAATTTCAACACCTGTTCTTTGTAAATCGCAAAGGGCTGATAATTGCTTTCCCTACCACTGCCAATATTCAAATCAATTTGTATATTTCCTTGCTGAAAAAGAAAGTTAAAATATTGCGGACGGCTTATAAAAAAAGAAATATATGCTTTGCCAAATTCCAATAAAAAAATAGGTGTCCCTCTATATTGGGAAACTGTATTTTCAAGTACCTCTGTAAACTTTTTCGTAATATGTAATTGCATTTCTTGAAGCAATTCTTCCTTGTTAGAAAAATGACTATATGGTGCAGCGTGACTTACACCACAGGCTTGTGCCACCTTGCGGAGAGAAAGTTGATTGATTCCATTCTTATTCACTAATTCAATTCCTTTTTCTATCAAATCATTTTTCAAATTTTTATGATGATAAGGCTTCTTTTCCATACACACCCTCCAATCTTTACAGTGTCTATATTATATTTCAAAATCTTTACACTGTCAAGATTTTAGATGAGGTTTCACTATAAATACTGGTTTAATGATTGTGATTACTCACAAATTCATTAGCTCTTTAATAACTATTACAAAATTGATATTTTGT
213584	TCGGCTCTGCGTCTTTGCGTCTGGCTCTTTGATGACAGTTATTTGCAAGTTCTTTGCATCAATTAAACTTTCCTGTTTACATTTCGGACAATAAAGGGGGAAGTTTTTCAATTCCGTATCTTCCCTGATTTTGTCACGGGTTTTATTGCCACATATCGGACACATTATCCATTCTGAATTCATAAATTATCTATAATCCTCTATTCTATATTGTTCTACAACTTCATTTCCTAAAAGAGTTATTGCCTTTTGTGGGCATAGACTAATACAGCGATAACACATTGTACAGCGATCATTCGACACAACTTTCTTATTTCGTAAAATAAGATTTTTCATTGGGCATATAGAAACACATTTTCCGCAACCAATGCAATTATTGTTAATCTTCAACTTATTGGAATAACCTTTTGTTTTTTTATAAAACCAAAGCCTTTGTCCCAATAATCCGATGATATGCGAAACCAGCGTAATACCTTCTTGTGGATAATCTCCATTTATAATCTGCAAAGCCACTTTCTCGATTTTTTTATCTGCCCGTGCTATAATACAACGATTTTCATCCATTGTCTTTTTTAATAACTTGCTGTCACAAACAGAGTCTGGCATATGAATGTGTATTCCACCCAAAATAGTTGCCCCGTACCTTTTTAACATTCTTGTCGTGCATCCCGCACCATCACCACTAAAAGCCCCCATTGTCGCAATGCACAGTATTTTCTTGTTTTTCCAGATGTCAGCATTCTTTTTAATAAAGTCACGCACCATATATGGAGCATTAGAAAACTGTGTAGGATACCCTATGTAAATCTCTTCGTTTTGTTGAATTGCTGAAATAGCTTCAGGGCTTTCCATAGGAATAGCTTTTGCAGATGAATGAATAAGAGATACCAACTTTTCAATGCAATATTTTGTGTTACCCGTACCACTTAAATAAATTCCAACCATAAATTCTCCTAAAACTCACAACTAAATATTCCGATTAAATCTGTCAGTTTGTCTTCCCATTTGTATGCGTAATGAACATTCTCCATCGTTGCAAGAGTCGTAAGACCTTGCACATAAGCAAATAATGCAACTATCAAATCTTCTTTTTTGCTTTGTGTCATATTTGTATCGGCAAGTAATTTCAACACCTGTTCTTTGTAAATCGCAAAGGGCTGATAATTGCTTTCCCTACCACTGCCAATATTCAAATCAATTTGTATATTTCCTTGCTGAAAAAGAAAGTTAAAATATTGCGGACGGCTTATAAAAAAAGAAATATATGCTTTGCCAAATTCCAATAAAAAAATAGGTGTCCCTCTATATTGGGAAACTGTATTTTCAAGTACCTCTGTAAACTTTTTCGTAATATGTAATTGCATTTCTTGAAGCAATTCTTCCTTGTTAGAAAAATGACTATATGGTGCAGCGTGACTTACACCACAGGCTTGTGCCACCTTGCGGAGAGAAAGTTGATTGATTCCATTCTTATTCACTAATTCAATTCCTTTTTCTATCAAATCATTTTTCAAATTTTTATGATGATAAGGCTTCTTTTCCATACACACCCTCCAATCTTTACAGTGTCTATATTATATTTCAAAATCTTTACACTGTCAAGATTTTAGATGAGGTTTCACTATAAATACTGGTTTAATGATTGTGATTACTCACAAATTCATTAGCTCTTTAATAACTATTACAAAATTGATATTTTGT	390_476	-	Fer4_2	PF12797.10	4.2e-06	25.0	14.9	0.00045	18.6	2.0	3.5	3	0	0	3	3	3	2	-	-1	TCGGCTCTGCGTCTTTGCGTCTGGCTCTTTGATGACAGTTATTTGCAAGTTCTTTGCATCAATTAAACTTTCCTGTTTACATTTCGGACAATAAAGGGGGAAGTTTTTCAATTCCGTATCTTCCCTGATTTTGTCACGGGTTTTATTGCCACATATCGGACACATTATCCATTCTGAATTCATAAATTATCTATAATCCTCTATTCTATATTGTTCTACAACTTCATTTCCTAAAAGAGTTATTGCCTTTTGTGGGCATAGACTAATACAGCGATAACACATTGTACAGCGATCATTCGACACAACTTTCTTATTTCGTAAAATAAGATTTTTCATTGGGCATATAGAAACACATTTTCCGCAACCAATGCAATTATTGTTAATCTTCAACTTATTGGAATAACCTTTTGTTTTTTTATAAAACCAAAGCCTTTGTCCCAATAATCCGATGATATGCGAAACCAGCGTAATACCTTCTTGTGGATAATCTCCATTTATAATCTGCAAAGCCACTTTCTCGATTTTTTTATCTGCCCGTGCTATAATACAACGATTTTCATCCATTGTCTTTTTTAATAACTTGCTGTCACAAACAGAGTCTGGCATATGAATGTGTATTCCACCCAAAATAGTTGCCCCGTACCTTTTTAACATTCTTGTCGTGCATCCCGCACCATCACCACTAAAAGCCCCCATTGTCGCAATGCACAGTATTTTCTTGTTTTTCCAGATGTCAGCATTCTTTTTAATAAAGTCACGCACCATATATGGAGCATTAGAAAACTGTGTAGGATACCCTATGTAAATCTCTTCGTTTTGTTGAATTGCTGAAATAGCTTCAGGGCTTTCCATAGGAATAGCTTTTGCAGATGAATGAATAAGAGATACCAACTTTTCAATGCAATATTTTGTGTTACCCGTACCACTTAAATAAATTCCAACCATAAATTCTCCTAAAACTCACAACTAAATATTCCGATTAAATCTGTCAGTTTGTCTTCCCATTTGTATGCGTAATGAACATTCTCCATCGTTGCAAGAGTCGTAAGACCTTGCACATAAGCAAATAATGCAACTATCAAATCTTCTTTTTTGCTTTGTGTCATATTTGTATCGGCAAGTAATTTCAACACCTGTTCTTTGTAAATCGCAAAGGGCTGATAATTGCTTTCCCTACCACTGCCAATATTCAAATCAATTTGTATATTTCCTTGCTGAAAAAGAAAGTTAAAATATTGCGGACGGCTTATAAAAAAAGAAATATATGCTTTGCCAAATTCCAATAAAAAAATAGGTGTCCCTCTATATTGGGAAACTGTATTTTCAAGTACCTCTGTAAACTTTTTCGTAATATGTAATTGCATTTCTTGAAGCAATTCTTCCTTGTTAGAAAAATGACTATATGGTGCAGCGTGACTTACACCACAGGCTTGTGCCACCTTGCGGAGAGAAAGTTGATTGATTCCATTCTTATTCACTAATTCAATTCCTTTTTCTATCAAATCATTTTTCAAATTTTTATGATGATAAGGCTTCTTTTCCATACACACCCTCCAATCTTTACAGTGTCTATATTATATTTCAAAATCTTTACACTGTCAAGATTTTAGATGAGGTTTCACTATAAATACTGGTTTAATGATTGTGATTACTCACAAATTCATTAGCTCTTTAATAACTATTACAAAATTGATATTTTGT
213585	TCGGCTCTGCGTCTTTGCGTCTGGCTCTTTGATGACAGTTATTTGCAAGTTCTTTGCATCAATTAAACTTTCCTGTTTACATTTCGGACAATAAAGGGGGAAGTTTTTCAATTCCGTATCTTCCCTGATTTTGTCACGGGTTTTATTGCCACATATCGGACACATTATCCATTCTGAATTCATAAATTATCTATAATCCTCTATTCTATATTGTTCTACAACTTCATTTCCTAAAAGAGTTATTGCCTTTTGTGGGCATAGACTAATACAGCGATAACACATTGTACAGCGATCATTCGACACAACTTTCTTATTTCGTAAAATAAGATTTTTCATTGGGCATATAGAAACACATTTTCCGCAACCAATGCAATTATTGTTAATCTTCAACTTATTGGAATAACCTTTTGTTTTTTTATAAAACCAAAGCCTTTGTCCCAATAATCCGATGATATGCGAAACCAGCGTAATACCTTCTTGTGGATAATCTCCATTTATAATCTGCAAAGCCACTTTCTCGATTTTTTTATCTGCCCGTGCTATAATACAACGATTTTCATCCATTGTCTTTTTTAATAACTTGCTGTCACAAACAGAGTCTGGCATATGAATGTGTATTCCACCCAAAATAGTTGCCCCGTACCTTTTTAACATTCTTGTCGTGCATCCCGCACCATCACCACTAAAAGCCCCCATTGTCGCAATGCACAGTATTTTCTTGTTTTTCCAGATGTCAGCATTCTTTTTAATAAAGTCACGCACCATATATGGAGCATTAGAAAACTGTGTAGGATACCCTATGTAAATCTCTTCGTTTTGTTGAATTGCTGAAATAGCTTCAGGGCTTTCCATAGGAATAGCTTTTGCAGATGAATGAATAAGAGATACCAACTTTTCAATGCAATATTTTGTGTTACCCGTACCACTTAAATAAATTCCAACCATAAATTCTCCTAAAACTCACAACTAAATATTCCGATTAAATCTGTCAGTTTGTCTTCCCATTTGTATGCGTAATGAACATTCTCCATCGTTGCAAGAGTCGTAAGACCTTGCACATAAGCAAATAATGCAACTATCAAATCTTCTTTTTTGCTTTGTGTCATATTTGTATCGGCAAGTAATTTCAACACCTGTTCTTTGTAAATCGCAAAGGGCTGATAATTGCTTTCCCTACCACTGCCAATATTCAAATCAATTTGTATATTTCCTTGCTGAAAAAGAAAGTTAAAATATTGCGGACGGCTTATAAAAAAAGAAATATATGCTTTGCCAAATTCCAATAAAAAAATAGGTGTCCCTCTATATTGGGAAACTGTATTTTCAAGTACCTCTGTAAACTTTTTCGTAATATGTAATTGCATTTCTTGAAGCAATTCTTCCTTGTTAGAAAAATGACTATATGGTGCAGCGTGACTTACACCACAGGCTTGTGCCACCTTGCGGAGAGAAAGTTGATTGATTCCATTCTTATTCACTAATTCAATTCCTTTTTCTATCAAATCATTTTTCAAATTTTTATGATGATAAGGCTTCTTTTCCATACACACCCTCCAATCTTTACAGTGTCTATATTATATTTCAAAATCTTTACACTGTCAAGATTTTAGATGAGGTTTCACTATAAATACTGGTTTAATGATTGTGATTACTCACAAATTCATTAGCTCTTTAATAACTATTACAAAATTGATATTTTGT	390_476	-	Fer4_21	PF14697.9	2.5e-07	29.2	23.1	6.4e-06	24.7	12.6	3.6	3	1	1	4	4	4	2	-	-1	TCGGCTCTGCGTCTTTGCGTCTGGCTCTTTGATGACAGTTATTTGCAAGTTCTTTGCATCAATTAAACTTTCCTGTTTACATTTCGGACAATAAAGGGGGAAGTTTTTCAATTCCGTATCTTCCCTGATTTTGTCACGGGTTTTATTGCCACATATCGGACACATTATCCATTCTGAATTCATAAATTATCTATAATCCTCTATTCTATATTGTTCTACAACTTCATTTCCTAAAAGAGTTATTGCCTTTTGTGGGCATAGACTAATACAGCGATAACACATTGTACAGCGATCATTCGACACAACTTTCTTATTTCGTAAAATAAGATTTTTCATTGGGCATATAGAAACACATTTTCCGCAACCAATGCAATTATTGTTAATCTTCAACTTATTGGAATAACCTTTTGTTTTTTTATAAAACCAAAGCCTTTGTCCCAATAATCCGATGATATGCGAAACCAGCGTAATACCTTCTTGTGGATAATCTCCATTTATAATCTGCAAAGCCACTTTCTCGATTTTTTTATCTGCCCGTGCTATAATACAACGATTTTCATCCATTGTCTTTTTTAATAACTTGCTGTCACAAACAGAGTCTGGCATATGAATGTGTATTCCACCCAAAATAGTTGCCCCGTACCTTTTTAACATTCTTGTCGTGCATCCCGCACCATCACCACTAAAAGCCCCCATTGTCGCAATGCACAGTATTTTCTTGTTTTTCCAGATGTCAGCATTCTTTTTAATAAAGTCACGCACCATATATGGAGCATTAGAAAACTGTGTAGGATACCCTATGTAAATCTCTTCGTTTTGTTGAATTGCTGAAATAGCTTCAGGGCTTTCCATAGGAATAGCTTTTGCAGATGAATGAATAAGAGATACCAACTTTTCAATGCAATATTTTGTGTTACCCGTACCACTTAAATAAATTCCAACCATAAATTCTCCTAAAACTCACAACTAAATATTCCGATTAAATCTGTCAGTTTGTCTTCCCATTTGTATGCGTAATGAACATTCTCCATCGTTGCAAGAGTCGTAAGACCTTGCACATAAGCAAATAATGCAACTATCAAATCTTCTTTTTTGCTTTGTGTCATATTTGTATCGGCAAGTAATTTCAACACCTGTTCTTTGTAAATCGCAAAGGGCTGATAATTGCTTTCCCTACCACTGCCAATATTCAAATCAATTTGTATATTTCCTTGCTGAAAAAGAAAGTTAAAATATTGCGGACGGCTTATAAAAAAAGAAATATATGCTTTGCCAAATTCCAATAAAAAAATAGGTGTCCCTCTATATTGGGAAACTGTATTTTCAAGTACCTCTGTAAACTTTTTCGTAATATGTAATTGCATTTCTTGAAGCAATTCTTCCTTGTTAGAAAAATGACTATATGGTGCAGCGTGACTTACACCACAGGCTTGTGCCACCTTGCGGAGAGAAAGTTGATTGATTCCATTCTTATTCACTAATTCAATTCCTTTTTCTATCAAATCATTTTTCAAATTTTTATGATGATAAGGCTTCTTTTCCATACACACCCTCCAATCTTTACAGTGTCTATATTATATTTCAAAATCTTTACACTGTCAAGATTTTAGATGAGGTTTCACTATAAATACTGGTTTAATGATTGTGATTACTCACAAATTCATTAGCTCTTTAATAACTATTACAAAATTGATATTTTGT
213586	TCGGCTCTGCGTCTTTGCGTCTGGCTCTTTGATGACAGTTATTTGCAAGTTCTTTGCATCAATTAAACTTTCCTGTTTACATTTCGGACAATAAAGGGGGAAGTTTTTCAATTCCGTATCTTCCCTGATTTTGTCACGGGTTTTATTGCCACATATCGGACACATTATCCATTCTGAATTCATAAATTATCTATAATCCTCTATTCTATATTGTTCTACAACTTCATTTCCTAAAAGAGTTATTGCCTTTTGTGGGCATAGACTAATACAGCGATAACACATTGTACAGCGATCATTCGACACAACTTTCTTATTTCGTAAAATAAGATTTTTCATTGGGCATATAGAAACACATTTTCCGCAACCAATGCAATTATTGTTAATCTTCAACTTATTGGAATAACCTTTTGTTTTTTTATAAAACCAAAGCCTTTGTCCCAATAATCCGATGATATGCGAAACCAGCGTAATACCTTCTTGTGGATAATCTCCATTTATAATCTGCAAAGCCACTTTCTCGATTTTTTTATCTGCCCGTGCTATAATACAACGATTTTCATCCATTGTCTTTTTTAATAACTTGCTGTCACAAACAGAGTCTGGCATATGAATGTGTATTCCACCCAAAATAGTTGCCCCGTACCTTTTTAACATTCTTGTCGTGCATCCCGCACCATCACCACTAAAAGCCCCCATTGTCGCAATGCACAGTATTTTCTTGTTTTTCCAGATGTCAGCATTCTTTTTAATAAAGTCACGCACCATATATGGAGCATTAGAAAACTGTGTAGGATACCCTATGTAAATCTCTTCGTTTTGTTGAATTGCTGAAATAGCTTCAGGGCTTTCCATAGGAATAGCTTTTGCAGATGAATGAATAAGAGATACCAACTTTTCAATGCAATATTTTGTGTTACCCGTACCACTTAAATAAATTCCAACCATAAATTCTCCTAAAACTCACAACTAAATATTCCGATTAAATCTGTCAGTTTGTCTTCCCATTTGTATGCGTAATGAACATTCTCCATCGTTGCAAGAGTCGTAAGACCTTGCACATAAGCAAATAATGCAACTATCAAATCTTCTTTTTTGCTTTGTGTCATATTTGTATCGGCAAGTAATTTCAACACCTGTTCTTTGTAAATCGCAAAGGGCTGATAATTGCTTTCCCTACCACTGCCAATATTCAAATCAATTTGTATATTTCCTTGCTGAAAAAGAAAGTTAAAATATTGCGGACGGCTTATAAAAAAAGAAATATATGCTTTGCCAAATTCCAATAAAAAAATAGGTGTCCCTCTATATTGGGAAACTGTATTTTCAAGTACCTCTGTAAACTTTTTCGTAATATGTAATTGCATTTCTTGAAGCAATTCTTCCTTGTTAGAAAAATGACTATATGGTGCAGCGTGACTTACACCACAGGCTTGTGCCACCTTGCGGAGAGAAAGTTGATTGATTCCATTCTTATTCACTAATTCAATTCCTTTTTCTATCAAATCATTTTTCAAATTTTTATGATGATAAGGCTTCTTTTCCATACACACCCTCCAATCTTTACAGTGTCTATATTATATTTCAAAATCTTTACACTGTCAAGATTTTAGATGAGGTTTCACTATAAATACTGGTTTAATGATTGTGATTACTCACAAATTCATTAGCTCTTTAATAACTATTACAAAATTGATATTTTGT	390_476	-	Fer4_22	PF17179.7	0.00099	18.4	1.2	0.00099	18.4	1.2	3.8	2	1	1	3	3	3	2	-	-1	TCGGCTCTGCGTCTTTGCGTCTGGCTCTTTGATGACAGTTATTTGCAAGTTCTTTGCATCAATTAAACTTTCCTGTTTACATTTCGGACAATAAAGGGGGAAGTTTTTCAATTCCGTATCTTCCCTGATTTTGTCACGGGTTTTATTGCCACATATCGGACACATTATCCATTCTGAATTCATAAATTATCTATAATCCTCTATTCTATATTGTTCTACAACTTCATTTCCTAAAAGAGTTATTGCCTTTTGTGGGCATAGACTAATACAGCGATAACACATTGTACAGCGATCATTCGACACAACTTTCTTATTTCGTAAAATAAGATTTTTCATTGGGCATATAGAAACACATTTTCCGCAACCAATGCAATTATTGTTAATCTTCAACTTATTGGAATAACCTTTTGTTTTTTTATAAAACCAAAGCCTTTGTCCCAATAATCCGATGATATGCGAAACCAGCGTAATACCTTCTTGTGGATAATCTCCATTTATAATCTGCAAAGCCACTTTCTCGATTTTTTTATCTGCCCGTGCTATAATACAACGATTTTCATCCATTGTCTTTTTTAATAACTTGCTGTCACAAACAGAGTCTGGCATATGAATGTGTATTCCACCCAAAATAGTTGCCCCGTACCTTTTTAACATTCTTGTCGTGCATCCCGCACCATCACCACTAAAAGCCCCCATTGTCGCAATGCACAGTATTTTCTTGTTTTTCCAGATGTCAGCATTCTTTTTAATAAAGTCACGCACCATATATGGAGCATTAGAAAACTGTGTAGGATACCCTATGTAAATCTCTTCGTTTTGTTGAATTGCTGAAATAGCTTCAGGGCTTTCCATAGGAATAGCTTTTGCAGATGAATGAATAAGAGATACCAACTTTTCAATGCAATATTTTGTGTTACCCGTACCACTTAAATAAATTCCAACCATAAATTCTCCTAAAACTCACAACTAAATATTCCGATTAAATCTGTCAGTTTGTCTTCCCATTTGTATGCGTAATGAACATTCTCCATCGTTGCAAGAGTCGTAAGACCTTGCACATAAGCAAATAATGCAACTATCAAATCTTCTTTTTTGCTTTGTGTCATATTTGTATCGGCAAGTAATTTCAACACCTGTTCTTTGTAAATCGCAAAGGGCTGATAATTGCTTTCCCTACCACTGCCAATATTCAAATCAATTTGTATATTTCCTTGCTGAAAAAGAAAGTTAAAATATTGCGGACGGCTTATAAAAAAAGAAATATATGCTTTGCCAAATTCCAATAAAAAAATAGGTGTCCCTCTATATTGGGAAACTGTATTTTCAAGTACCTCTGTAAACTTTTTCGTAATATGTAATTGCATTTCTTGAAGCAATTCTTCCTTGTTAGAAAAATGACTATATGGTGCAGCGTGACTTACACCACAGGCTTGTGCCACCTTGCGGAGAGAAAGTTGATTGATTCCATTCTTATTCACTAATTCAATTCCTTTTTCTATCAAATCATTTTTCAAATTTTTATGATGATAAGGCTTCTTTTCCATACACACCCTCCAATCTTTACAGTGTCTATATTATATTTCAAAATCTTTACACTGTCAAGATTTTAGATGAGGTTTCACTATAAATACTGGTTTAATGATTGTGATTACTCACAAATTCATTAGCTCTTTAATAACTATTACAAAATTGATATTTTGT
213587	TCGGCTCTGCGTCTTTGCGTCTGGCTCTTTGATGACAGTTATTTGCAAGTTCTTTGCATCAATTAAACTTTCCTGTTTACATTTCGGACAATAAAGGGGGAAGTTTTTCAATTCCGTATCTTCCCTGATTTTGTCACGGGTTTTATTGCCACATATCGGACACATTATCCATTCTGAATTCATAAATTATCTATAATCCTCTATTCTATATTGTTCTACAACTTCATTTCCTAAAAGAGTTATTGCCTTTTGTGGGCATAGACTAATACAGCGATAACACATTGTACAGCGATCATTCGACACAACTTTCTTATTTCGTAAAATAAGATTTTTCATTGGGCATATAGAAACACATTTTCCGCAACCAATGCAATTATTGTTAATCTTCAACTTATTGGAATAACCTTTTGTTTTTTTATAAAACCAAAGCCTTTGTCCCAATAATCCGATGATATGCGAAACCAGCGTAATACCTTCTTGTGGATAATCTCCATTTATAATCTGCAAAGCCACTTTCTCGATTTTTTTATCTGCCCGTGCTATAATACAACGATTTTCATCCATTGTCTTTTTTAATAACTTGCTGTCACAAACAGAGTCTGGCATATGAATGTGTATTCCACCCAAAATAGTTGCCCCGTACCTTTTTAACATTCTTGTCGTGCATCCCGCACCATCACCACTAAAAGCCCCCATTGTCGCAATGCACAGTATTTTCTTGTTTTTCCAGATGTCAGCATTCTTTTTAATAAAGTCACGCACCATATATGGAGCATTAGAAAACTGTGTAGGATACCCTATGTAAATCTCTTCGTTTTGTTGAATTGCTGAAATAGCTTCAGGGCTTTCCATAGGAATAGCTTTTGCAGATGAATGAATAAGAGATACCAACTTTTCAATGCAATATTTTGTGTTACCCGTACCACTTAAATAAATTCCAACCATAAATTCTCCTAAAACTCACAACTAAATATTCCGATTAAATCTGTCAGTTTGTCTTCCCATTTGTATGCGTAATGAACATTCTCCATCGTTGCAAGAGTCGTAAGACCTTGCACATAAGCAAATAATGCAACTATCAAATCTTCTTTTTTGCTTTGTGTCATATTTGTATCGGCAAGTAATTTCAACACCTGTTCTTTGTAAATCGCAAAGGGCTGATAATTGCTTTCCCTACCACTGCCAATATTCAAATCAATTTGTATATTTCCTTGCTGAAAAAGAAAGTTAAAATATTGCGGACGGCTTATAAAAAAAGAAATATATGCTTTGCCAAATTCCAATAAAAAAATAGGTGTCCCTCTATATTGGGAAACTGTATTTTCAAGTACCTCTGTAAACTTTTTCGTAATATGTAATTGCATTTCTTGAAGCAATTCTTCCTTGTTAGAAAAATGACTATATGGTGCAGCGTGACTTACACCACAGGCTTGTGCCACCTTGCGGAGAGAAAGTTGATTGATTCCATTCTTATTCACTAATTCAATTCCTTTTTCTATCAAATCATTTTTCAAATTTTTATGATGATAAGGCTTCTTTTCCATACACACCCTCCAATCTTTACAGTGTCTATATTATATTTCAAAATCTTTACACTGTCAAGATTTTAGATGAGGTTTCACTATAAATACTGGTTTAATGATTGTGATTACTCACAAATTCATTAGCTCTTTAATAACTATTACAAAATTGATATTTTGT	390_476	-	Fer4_3	PF12798.10	2.7e-05	23.3	14.9	0.033	13.7	2.9	3.4	2	0	0	2	2	2	2	-	-1	TCGGCTCTGCGTCTTTGCGTCTGGCTCTTTGATGACAGTTATTTGCAAGTTCTTTGCATCAATTAAACTTTCCTGTTTACATTTCGGACAATAAAGGGGGAAGTTTTTCAATTCCGTATCTTCCCTGATTTTGTCACGGGTTTTATTGCCACATATCGGACACATTATCCATTCTGAATTCATAAATTATCTATAATCCTCTATTCTATATTGTTCTACAACTTCATTTCCTAAAAGAGTTATTGCCTTTTGTGGGCATAGACTAATACAGCGATAACACATTGTACAGCGATCATTCGACACAACTTTCTTATTTCGTAAAATAAGATTTTTCATTGGGCATATAGAAACACATTTTCCGCAACCAATGCAATTATTGTTAATCTTCAACTTATTGGAATAACCTTTTGTTTTTTTATAAAACCAAAGCCTTTGTCCCAATAATCCGATGATATGCGAAACCAGCGTAATACCTTCTTGTGGATAATCTCCATTTATAATCTGCAAAGCCACTTTCTCGATTTTTTTATCTGCCCGTGCTATAATACAACGATTTTCATCCATTGTCTTTTTTAATAACTTGCTGTCACAAACAGAGTCTGGCATATGAATGTGTATTCCACCCAAAATAGTTGCCCCGTACCTTTTTAACATTCTTGTCGTGCATCCCGCACCATCACCACTAAAAGCCCCCATTGTCGCAATGCACAGTATTTTCTTGTTTTTCCAGATGTCAGCATTCTTTTTAATAAAGTCACGCACCATATATGGAGCATTAGAAAACTGTGTAGGATACCCTATGTAAATCTCTTCGTTTTGTTGAATTGCTGAAATAGCTTCAGGGCTTTCCATAGGAATAGCTTTTGCAGATGAATGAATAAGAGATACCAACTTTTCAATGCAATATTTTGTGTTACCCGTACCACTTAAATAAATTCCAACCATAAATTCTCCTAAAACTCACAACTAAATATTCCGATTAAATCTGTCAGTTTGTCTTCCCATTTGTATGCGTAATGAACATTCTCCATCGTTGCAAGAGTCGTAAGACCTTGCACATAAGCAAATAATGCAACTATCAAATCTTCTTTTTTGCTTTGTGTCATATTTGTATCGGCAAGTAATTTCAACACCTGTTCTTTGTAAATCGCAAAGGGCTGATAATTGCTTTCCCTACCACTGCCAATATTCAAATCAATTTGTATATTTCCTTGCTGAAAAAGAAAGTTAAAATATTGCGGACGGCTTATAAAAAAAGAAATATATGCTTTGCCAAATTCCAATAAAAAAATAGGTGTCCCTCTATATTGGGAAACTGTATTTTCAAGTACCTCTGTAAACTTTTTCGTAATATGTAATTGCATTTCTTGAAGCAATTCTTCCTTGTTAGAAAAATGACTATATGGTGCAGCGTGACTTACACCACAGGCTTGTGCCACCTTGCGGAGAGAAAGTTGATTGATTCCATTCTTATTCACTAATTCAATTCCTTTTTCTATCAAATCATTTTTCAAATTTTTATGATGATAAGGCTTCTTTTCCATACACACCCTCCAATCTTTACAGTGTCTATATTATATTTCAAAATCTTTACACTGTCAAGATTTTAGATGAGGTTTCACTATAAATACTGGTTTAATGATTGTGATTACTCACAAATTCATTAGCTCTTTAATAACTATTACAAAATTGATATTTTGT
213588	TCGGCTCTGCGTCTTTGCGTCTGGCTCTTTGATGACAGTTATTTGCAAGTTCTTTGCATCAATTAAACTTTCCTGTTTACATTTCGGACAATAAAGGGGGAAGTTTTTCAATTCCGTATCTTCCCTGATTTTGTCACGGGTTTTATTGCCACATATCGGACACATTATCCATTCTGAATTCATAAATTATCTATAATCCTCTATTCTATATTGTTCTACAACTTCATTTCCTAAAAGAGTTATTGCCTTTTGTGGGCATAGACTAATACAGCGATAACACATTGTACAGCGATCATTCGACACAACTTTCTTATTTCGTAAAATAAGATTTTTCATTGGGCATATAGAAACACATTTTCCGCAACCAATGCAATTATTGTTAATCTTCAACTTATTGGAATAACCTTTTGTTTTTTTATAAAACCAAAGCCTTTGTCCCAATAATCCGATGATATGCGAAACCAGCGTAATACCTTCTTGTGGATAATCTCCATTTATAATCTGCAAAGCCACTTTCTCGATTTTTTTATCTGCCCGTGCTATAATACAACGATTTTCATCCATTGTCTTTTTTAATAACTTGCTGTCACAAACAGAGTCTGGCATATGAATGTGTATTCCACCCAAAATAGTTGCCCCGTACCTTTTTAACATTCTTGTCGTGCATCCCGCACCATCACCACTAAAAGCCCCCATTGTCGCAATGCACAGTATTTTCTTGTTTTTCCAGATGTCAGCATTCTTTTTAATAAAGTCACGCACCATATATGGAGCATTAGAAAACTGTGTAGGATACCCTATGTAAATCTCTTCGTTTTGTTGAATTGCTGAAATAGCTTCAGGGCTTTCCATAGGAATAGCTTTTGCAGATGAATGAATAAGAGATACCAACTTTTCAATGCAATATTTTGTGTTACCCGTACCACTTAAATAAATTCCAACCATAAATTCTCCTAAAACTCACAACTAAATATTCCGATTAAATCTGTCAGTTTGTCTTCCCATTTGTATGCGTAATGAACATTCTCCATCGTTGCAAGAGTCGTAAGACCTTGCACATAAGCAAATAATGCAACTATCAAATCTTCTTTTTTGCTTTGTGTCATATTTGTATCGGCAAGTAATTTCAACACCTGTTCTTTGTAAATCGCAAAGGGCTGATAATTGCTTTCCCTACCACTGCCAATATTCAAATCAATTTGTATATTTCCTTGCTGAAAAAGAAAGTTAAAATATTGCGGACGGCTTATAAAAAAAGAAATATATGCTTTGCCAAATTCCAATAAAAAAATAGGTGTCCCTCTATATTGGGAAACTGTATTTTCAAGTACCTCTGTAAACTTTTTCGTAATATGTAATTGCATTTCTTGAAGCAATTCTTCCTTGTTAGAAAAATGACTATATGGTGCAGCGTGACTTACACCACAGGCTTGTGCCACCTTGCGGAGAGAAAGTTGATTGATTCCATTCTTATTCACTAATTCAATTCCTTTTTCTATCAAATCATTTTTCAAATTTTTATGATGATAAGGCTTCTTTTCCATACACACCCTCCAATCTTTACAGTGTCTATATTATATTTCAAAATCTTTACACTGTCAAGATTTTAGATGAGGTTTCACTATAAATACTGGTTTAATGATTGTGATTACTCACAAATTCATTAGCTCTTTAATAACTATTACAAAATTGATATTTTGT	390_476	-	Fer4_4	PF12800.10	4.4e-05	22.2	3.8	4.4e-05	22.2	3.8	3.9	4	0	0	4	4	4	2	-	-1	TCGGCTCTGCGTCTTTGCGTCTGGCTCTTTGATGACAGTTATTTGCAAGTTCTTTGCATCAATTAAACTTTCCTGTTTACATTTCGGACAATAAAGGGGGAAGTTTTTCAATTCCGTATCTTCCCTGATTTTGTCACGGGTTTTATTGCCACATATCGGACACATTATCCATTCTGAATTCATAAATTATCTATAATCCTCTATTCTATATTGTTCTACAACTTCATTTCCTAAAAGAGTTATTGCCTTTTGTGGGCATAGACTAATACAGCGATAACACATTGTACAGCGATCATTCGACACAACTTTCTTATTTCGTAAAATAAGATTTTTCATTGGGCATATAGAAACACATTTTCCGCAACCAATGCAATTATTGTTAATCTTCAACTTATTGGAATAACCTTTTGTTTTTTTATAAAACCAAAGCCTTTGTCCCAATAATCCGATGATATGCGAAACCAGCGTAATACCTTCTTGTGGATAATCTCCATTTATAATCTGCAAAGCCACTTTCTCGATTTTTTTATCTGCCCGTGCTATAATACAACGATTTTCATCCATTGTCTTTTTTAATAACTTGCTGTCACAAACAGAGTCTGGCATATGAATGTGTATTCCACCCAAAATAGTTGCCCCGTACCTTTTTAACATTCTTGTCGTGCATCCCGCACCATCACCACTAAAAGCCCCCATTGTCGCAATGCACAGTATTTTCTTGTTTTTCCAGATGTCAGCATTCTTTTTAATAAAGTCACGCACCATATATGGAGCATTAGAAAACTGTGTAGGATACCCTATGTAAATCTCTTCGTTTTGTTGAATTGCTGAAATAGCTTCAGGGCTTTCCATAGGAATAGCTTTTGCAGATGAATGAATAAGAGATACCAACTTTTCAATGCAATATTTTGTGTTACCCGTACCACTTAAATAAATTCCAACCATAAATTCTCCTAAAACTCACAACTAAATATTCCGATTAAATCTGTCAGTTTGTCTTCCCATTTGTATGCGTAATGAACATTCTCCATCGTTGCAAGAGTCGTAAGACCTTGCACATAAGCAAATAATGCAACTATCAAATCTTCTTTTTTGCTTTGTGTCATATTTGTATCGGCAAGTAATTTCAACACCTGTTCTTTGTAAATCGCAAAGGGCTGATAATTGCTTTCCCTACCACTGCCAATATTCAAATCAATTTGTATATTTCCTTGCTGAAAAAGAAAGTTAAAATATTGCGGACGGCTTATAAAAAAAGAAATATATGCTTTGCCAAATTCCAATAAAAAAATAGGTGTCCCTCTATATTGGGAAACTGTATTTTCAAGTACCTCTGTAAACTTTTTCGTAATATGTAATTGCATTTCTTGAAGCAATTCTTCCTTGTTAGAAAAATGACTATATGGTGCAGCGTGACTTACACCACAGGCTTGTGCCACCTTGCGGAGAGAAAGTTGATTGATTCCATTCTTATTCACTAATTCAATTCCTTTTTCTATCAAATCATTTTTCAAATTTTTATGATGATAAGGCTTCTTTTCCATACACACCCTCCAATCTTTACAGTGTCTATATTATATTTCAAAATCTTTACACTGTCAAGATTTTAGATGAGGTTTCACTATAAATACTGGTTTAATGATTGTGATTACTCACAAATTCATTAGCTCTTTAATAACTATTACAAAATTGATATTTTGT
213589	TCGGCTCTGCGTCTTTGCGTCTGGCTCTTTGATGACAGTTATTTGCAAGTTCTTTGCATCAATTAAACTTTCCTGTTTACATTTCGGACAATAAAGGGGGAAGTTTTTCAATTCCGTATCTTCCCTGATTTTGTCACGGGTTTTATTGCCACATATCGGACACATTATCCATTCTGAATTCATAAATTATCTATAATCCTCTATTCTATATTGTTCTACAACTTCATTTCCTAAAAGAGTTATTGCCTTTTGTGGGCATAGACTAATACAGCGATAACACATTGTACAGCGATCATTCGACACAACTTTCTTATTTCGTAAAATAAGATTTTTCATTGGGCATATAGAAACACATTTTCCGCAACCAATGCAATTATTGTTAATCTTCAACTTATTGGAATAACCTTTTGTTTTTTTATAAAACCAAAGCCTTTGTCCCAATAATCCGATGATATGCGAAACCAGCGTAATACCTTCTTGTGGATAATCTCCATTTATAATCTGCAAAGCCACTTTCTCGATTTTTTTATCTGCCCGTGCTATAATACAACGATTTTCATCCATTGTCTTTTTTAATAACTTGCTGTCACAAACAGAGTCTGGCATATGAATGTGTATTCCACCCAAAATAGTTGCCCCGTACCTTTTTAACATTCTTGTCGTGCATCCCGCACCATCACCACTAAAAGCCCCCATTGTCGCAATGCACAGTATTTTCTTGTTTTTCCAGATGTCAGCATTCTTTTTAATAAAGTCACGCACCATATATGGAGCATTAGAAAACTGTGTAGGATACCCTATGTAAATCTCTTCGTTTTGTTGAATTGCTGAAATAGCTTCAGGGCTTTCCATAGGAATAGCTTTTGCAGATGAATGAATAAGAGATACCAACTTTTCAATGCAATATTTTGTGTTACCCGTACCACTTAAATAAATTCCAACCATAAATTCTCCTAAAACTCACAACTAAATATTCCGATTAAATCTGTCAGTTTGTCTTCCCATTTGTATGCGTAATGAACATTCTCCATCGTTGCAAGAGTCGTAAGACCTTGCACATAAGCAAATAATGCAACTATCAAATCTTCTTTTTTGCTTTGTGTCATATTTGTATCGGCAAGTAATTTCAACACCTGTTCTTTGTAAATCGCAAAGGGCTGATAATTGCTTTCCCTACCACTGCCAATATTCAAATCAATTTGTATATTTCCTTGCTGAAAAAGAAAGTTAAAATATTGCGGACGGCTTATAAAAAAAGAAATATATGCTTTGCCAAATTCCAATAAAAAAATAGGTGTCCCTCTATATTGGGAAACTGTATTTTCAAGTACCTCTGTAAACTTTTTCGTAATATGTAATTGCATTTCTTGAAGCAATTCTTCCTTGTTAGAAAAATGACTATATGGTGCAGCGTGACTTACACCACAGGCTTGTGCCACCTTGCGGAGAGAAAGTTGATTGATTCCATTCTTATTCACTAATTCAATTCCTTTTTCTATCAAATCATTTTTCAAATTTTTATGATGATAAGGCTTCTTTTCCATACACACCCTCCAATCTTTACAGTGTCTATATTATATTTCAAAATCTTTACACTGTCAAGATTTTAGATGAGGTTTCACTATAAATACTGGTTTAATGATTGTGATTACTCACAAATTCATTAGCTCTTTAATAACTATTACAAAATTGATATTTTGT	390_476	-	Fer4_6	PF12837.10	4.6e-06	25.0	13.1	2.8e-05	22.5	3.5	3.7	4	0	0	4	4	4	2	-	-1	TCGGCTCTGCGTCTTTGCGTCTGGCTCTTTGATGACAGTTATTTGCAAGTTCTTTGCATCAATTAAACTTTCCTGTTTACATTTCGGACAATAAAGGGGGAAGTTTTTCAATTCCGTATCTTCCCTGATTTTGTCACGGGTTTTATTGCCACATATCGGACACATTATCCATTCTGAATTCATAAATTATCTATAATCCTCTATTCTATATTGTTCTACAACTTCATTTCCTAAAAGAGTTATTGCCTTTTGTGGGCATAGACTAATACAGCGATAACACATTGTACAGCGATCATTCGACACAACTTTCTTATTTCGTAAAATAAGATTTTTCATTGGGCATATAGAAACACATTTTCCGCAACCAATGCAATTATTGTTAATCTTCAACTTATTGGAATAACCTTTTGTTTTTTTATAAAACCAAAGCCTTTGTCCCAATAATCCGATGATATGCGAAACCAGCGTAATACCTTCTTGTGGATAATCTCCATTTATAATCTGCAAAGCCACTTTCTCGATTTTTTTATCTGCCCGTGCTATAATACAACGATTTTCATCCATTGTCTTTTTTAATAACTTGCTGTCACAAACAGAGTCTGGCATATGAATGTGTATTCCACCCAAAATAGTTGCCCCGTACCTTTTTAACATTCTTGTCGTGCATCCCGCACCATCACCACTAAAAGCCCCCATTGTCGCAATGCACAGTATTTTCTTGTTTTTCCAGATGTCAGCATTCTTTTTAATAAAGTCACGCACCATATATGGAGCATTAGAAAACTGTGTAGGATACCCTATGTAAATCTCTTCGTTTTGTTGAATTGCTGAAATAGCTTCAGGGCTTTCCATAGGAATAGCTTTTGCAGATGAATGAATAAGAGATACCAACTTTTCAATGCAATATTTTGTGTTACCCGTACCACTTAAATAAATTCCAACCATAAATTCTCCTAAAACTCACAACTAAATATTCCGATTAAATCTGTCAGTTTGTCTTCCCATTTGTATGCGTAATGAACATTCTCCATCGTTGCAAGAGTCGTAAGACCTTGCACATAAGCAAATAATGCAACTATCAAATCTTCTTTTTTGCTTTGTGTCATATTTGTATCGGCAAGTAATTTCAACACCTGTTCTTTGTAAATCGCAAAGGGCTGATAATTGCTTTCCCTACCACTGCCAATATTCAAATCAATTTGTATATTTCCTTGCTGAAAAAGAAAGTTAAAATATTGCGGACGGCTTATAAAAAAAGAAATATATGCTTTGCCAAATTCCAATAAAAAAATAGGTGTCCCTCTATATTGGGAAACTGTATTTTCAAGTACCTCTGTAAACTTTTTCGTAATATGTAATTGCATTTCTTGAAGCAATTCTTCCTTGTTAGAAAAATGACTATATGGTGCAGCGTGACTTACACCACAGGCTTGTGCCACCTTGCGGAGAGAAAGTTGATTGATTCCATTCTTATTCACTAATTCAATTCCTTTTTCTATCAAATCATTTTTCAAATTTTTATGATGATAAGGCTTCTTTTCCATACACACCCTCCAATCTTTACAGTGTCTATATTATATTTCAAAATCTTTACACTGTCAAGATTTTAGATGAGGTTTCACTATAAATACTGGTTTAATGATTGTGATTACTCACAAATTCATTAGCTCTTTAATAACTATTACAAAATTGATATTTTGT
213590	TCGGCTCTGCGTCTTTGCGTCTGGCTCTTTGATGACAGTTATTTGCAAGTTCTTTGCATCAATTAAACTTTCCTGTTTACATTTCGGACAATAAAGGGGGAAGTTTTTCAATTCCGTATCTTCCCTGATTTTGTCACGGGTTTTATTGCCACATATCGGACACATTATCCATTCTGAATTCATAAATTATCTATAATCCTCTATTCTATATTGTTCTACAACTTCATTTCCTAAAAGAGTTATTGCCTTTTGTGGGCATAGACTAATACAGCGATAACACATTGTACAGCGATCATTCGACACAACTTTCTTATTTCGTAAAATAAGATTTTTCATTGGGCATATAGAAACACATTTTCCGCAACCAATGCAATTATTGTTAATCTTCAACTTATTGGAATAACCTTTTGTTTTTTTATAAAACCAAAGCCTTTGTCCCAATAATCCGATGATATGCGAAACCAGCGTAATACCTTCTTGTGGATAATCTCCATTTATAATCTGCAAAGCCACTTTCTCGATTTTTTTATCTGCCCGTGCTATAATACAACGATTTTCATCCATTGTCTTTTTTAATAACTTGCTGTCACAAACAGAGTCTGGCATATGAATGTGTATTCCACCCAAAATAGTTGCCCCGTACCTTTTTAACATTCTTGTCGTGCATCCCGCACCATCACCACTAAAAGCCCCCATTGTCGCAATGCACAGTATTTTCTTGTTTTTCCAGATGTCAGCATTCTTTTTAATAAAGTCACGCACCATATATGGAGCATTAGAAAACTGTGTAGGATACCCTATGTAAATCTCTTCGTTTTGTTGAATTGCTGAAATAGCTTCAGGGCTTTCCATAGGAATAGCTTTTGCAGATGAATGAATAAGAGATACCAACTTTTCAATGCAATATTTTGTGTTACCCGTACCACTTAAATAAATTCCAACCATAAATTCTCCTAAAACTCACAACTAAATATTCCGATTAAATCTGTCAGTTTGTCTTCCCATTTGTATGCGTAATGAACATTCTCCATCGTTGCAAGAGTCGTAAGACCTTGCACATAAGCAAATAATGCAACTATCAAATCTTCTTTTTTGCTTTGTGTCATATTTGTATCGGCAAGTAATTTCAACACCTGTTCTTTGTAAATCGCAAAGGGCTGATAATTGCTTTCCCTACCACTGCCAATATTCAAATCAATTTGTATATTTCCTTGCTGAAAAAGAAAGTTAAAATATTGCGGACGGCTTATAAAAAAAGAAATATATGCTTTGCCAAATTCCAATAAAAAAATAGGTGTCCCTCTATATTGGGAAACTGTATTTTCAAGTACCTCTGTAAACTTTTTCGTAATATGTAATTGCATTTCTTGAAGCAATTCTTCCTTGTTAGAAAAATGACTATATGGTGCAGCGTGACTTACACCACAGGCTTGTGCCACCTTGCGGAGAGAAAGTTGATTGATTCCATTCTTATTCACTAATTCAATTCCTTTTTCTATCAAATCATTTTTCAAATTTTTATGATGATAAGGCTTCTTTTCCATACACACCCTCCAATCTTTACAGTGTCTATATTATATTTCAAAATCTTTACACTGTCAAGATTTTAGATGAGGTTTCACTATAAATACTGGTTTAATGATTGTGATTACTCACAAATTCATTAGCTCTTTAATAACTATTACAAAATTGATATTTTGT	390_476	-	Fer4_7	PF12838.10	2.7e-07	29.5	12.2	5.4e-07	28.6	10.6	2.5	1	1	0	1	1	1	1	-	-1	TCGGCTCTGCGTCTTTGCGTCTGGCTCTTTGATGACAGTTATTTGCAAGTTCTTTGCATCAATTAAACTTTCCTGTTTACATTTCGGACAATAAAGGGGGAAGTTTTTCAATTCCGTATCTTCCCTGATTTTGTCACGGGTTTTATTGCCACATATCGGACACATTATCCATTCTGAATTCATAAATTATCTATAATCCTCTATTCTATATTGTTCTACAACTTCATTTCCTAAAAGAGTTATTGCCTTTTGTGGGCATAGACTAATACAGCGATAACACATTGTACAGCGATCATTCGACACAACTTTCTTATTTCGTAAAATAAGATTTTTCATTGGGCATATAGAAACACATTTTCCGCAACCAATGCAATTATTGTTAATCTTCAACTTATTGGAATAACCTTTTGTTTTTTTATAAAACCAAAGCCTTTGTCCCAATAATCCGATGATATGCGAAACCAGCGTAATACCTTCTTGTGGATAATCTCCATTTATAATCTGCAAAGCCACTTTCTCGATTTTTTTATCTGCCCGTGCTATAATACAACGATTTTCATCCATTGTCTTTTTTAATAACTTGCTGTCACAAACAGAGTCTGGCATATGAATGTGTATTCCACCCAAAATAGTTGCCCCGTACCTTTTTAACATTCTTGTCGTGCATCCCGCACCATCACCACTAAAAGCCCCCATTGTCGCAATGCACAGTATTTTCTTGTTTTTCCAGATGTCAGCATTCTTTTTAATAAAGTCACGCACCATATATGGAGCATTAGAAAACTGTGTAGGATACCCTATGTAAATCTCTTCGTTTTGTTGAATTGCTGAAATAGCTTCAGGGCTTTCCATAGGAATAGCTTTTGCAGATGAATGAATAAGAGATACCAACTTTTCAATGCAATATTTTGTGTTACCCGTACCACTTAAATAAATTCCAACCATAAATTCTCCTAAAACTCACAACTAAATATTCCGATTAAATCTGTCAGTTTGTCTTCCCATTTGTATGCGTAATGAACATTCTCCATCGTTGCAAGAGTCGTAAGACCTTGCACATAAGCAAATAATGCAACTATCAAATCTTCTTTTTTGCTTTGTGTCATATTTGTATCGGCAAGTAATTTCAACACCTGTTCTTTGTAAATCGCAAAGGGCTGATAATTGCTTTCCCTACCACTGCCAATATTCAAATCAATTTGTATATTTCCTTGCTGAAAAAGAAAGTTAAAATATTGCGGACGGCTTATAAAAAAAGAAATATATGCTTTGCCAAATTCCAATAAAAAAATAGGTGTCCCTCTATATTGGGAAACTGTATTTTCAAGTACCTCTGTAAACTTTTTCGTAATATGTAATTGCATTTCTTGAAGCAATTCTTCCTTGTTAGAAAAATGACTATATGGTGCAGCGTGACTTACACCACAGGCTTGTGCCACCTTGCGGAGAGAAAGTTGATTGATTCCATTCTTATTCACTAATTCAATTCCTTTTTCTATCAAATCATTTTTCAAATTTTTATGATGATAAGGCTTCTTTTCCATACACACCCTCCAATCTTTACAGTGTCTATATTATATTTCAAAATCTTTACACTGTCAAGATTTTAGATGAGGTTTCACTATAAATACTGGTTTAATGATTGTGATTACTCACAAATTCATTAGCTCTTTAATAACTATTACAAAATTGATATTTTGT
213591	TCGGCTCTGCGTCTTTGCGTCTGGCTCTTTGATGACAGTTATTTGCAAGTTCTTTGCATCAATTAAACTTTCCTGTTTACATTTCGGACAATAAAGGGGGAAGTTTTTCAATTCCGTATCTTCCCTGATTTTGTCACGGGTTTTATTGCCACATATCGGACACATTATCCATTCTGAATTCATAAATTATCTATAATCCTCTATTCTATATTGTTCTACAACTTCATTTCCTAAAAGAGTTATTGCCTTTTGTGGGCATAGACTAATACAGCGATAACACATTGTACAGCGATCATTCGACACAACTTTCTTATTTCGTAAAATAAGATTTTTCATTGGGCATATAGAAACACATTTTCCGCAACCAATGCAATTATTGTTAATCTTCAACTTATTGGAATAACCTTTTGTTTTTTTATAAAACCAAAGCCTTTGTCCCAATAATCCGATGATATGCGAAACCAGCGTAATACCTTCTTGTGGATAATCTCCATTTATAATCTGCAAAGCCACTTTCTCGATTTTTTTATCTGCCCGTGCTATAATACAACGATTTTCATCCATTGTCTTTTTTAATAACTTGCTGTCACAAACAGAGTCTGGCATATGAATGTGTATTCCACCCAAAATAGTTGCCCCGTACCTTTTTAACATTCTTGTCGTGCATCCCGCACCATCACCACTAAAAGCCCCCATTGTCGCAATGCACAGTATTTTCTTGTTTTTCCAGATGTCAGCATTCTTTTTAATAAAGTCACGCACCATATATGGAGCATTAGAAAACTGTGTAGGATACCCTATGTAAATCTCTTCGTTTTGTTGAATTGCTGAAATAGCTTCAGGGCTTTCCATAGGAATAGCTTTTGCAGATGAATGAATAAGAGATACCAACTTTTCAATGCAATATTTTGTGTTACCCGTACCACTTAAATAAATTCCAACCATAAATTCTCCTAAAACTCACAACTAAATATTCCGATTAAATCTGTCAGTTTGTCTTCCCATTTGTATGCGTAATGAACATTCTCCATCGTTGCAAGAGTCGTAAGACCTTGCACATAAGCAAATAATGCAACTATCAAATCTTCTTTTTTGCTTTGTGTCATATTTGTATCGGCAAGTAATTTCAACACCTGTTCTTTGTAAATCGCAAAGGGCTGATAATTGCTTTCCCTACCACTGCCAATATTCAAATCAATTTGTATATTTCCTTGCTGAAAAAGAAAGTTAAAATATTGCGGACGGCTTATAAAAAAAGAAATATATGCTTTGCCAAATTCCAATAAAAAAATAGGTGTCCCTCTATATTGGGAAACTGTATTTTCAAGTACCTCTGTAAACTTTTTCGTAATATGTAATTGCATTTCTTGAAGCAATTCTTCCTTGTTAGAAAAATGACTATATGGTGCAGCGTGACTTACACCACAGGCTTGTGCCACCTTGCGGAGAGAAAGTTGATTGATTCCATTCTTATTCACTAATTCAATTCCTTTTTCTATCAAATCATTTTTCAAATTTTTATGATGATAAGGCTTCTTTTCCATACACACCCTCCAATCTTTACAGTGTCTATATTATATTTCAAAATCTTTACACTGTCAAGATTTTAGATGAGGTTTCACTATAAATACTGGTTTAATGATTGTGATTACTCACAAATTCATTAGCTCTTTAATAACTATTACAAAATTGATATTTTGT	390_476	-	Fer4_9	PF13187.9	1.8e-07	29.6	21.3	2.7e-06	25.9	11.9	3.2	2	1	2	4	4	4	3	-	-1	TCGGCTCTGCGTCTTTGCGTCTGGCTCTTTGATGACAGTTATTTGCAAGTTCTTTGCATCAATTAAACTTTCCTGTTTACATTTCGGACAATAAAGGGGGAAGTTTTTCAATTCCGTATCTTCCCTGATTTTGTCACGGGTTTTATTGCCACATATCGGACACATTATCCATTCTGAATTCATAAATTATCTATAATCCTCTATTCTATATTGTTCTACAACTTCATTTCCTAAAAGAGTTATTGCCTTTTGTGGGCATAGACTAATACAGCGATAACACATTGTACAGCGATCATTCGACACAACTTTCTTATTTCGTAAAATAAGATTTTTCATTGGGCATATAGAAACACATTTTCCGCAACCAATGCAATTATTGTTAATCTTCAACTTATTGGAATAACCTTTTGTTTTTTTATAAAACCAAAGCCTTTGTCCCAATAATCCGATGATATGCGAAACCAGCGTAATACCTTCTTGTGGATAATCTCCATTTATAATCTGCAAAGCCACTTTCTCGATTTTTTTATCTGCCCGTGCTATAATACAACGATTTTCATCCATTGTCTTTTTTAATAACTTGCTGTCACAAACAGAGTCTGGCATATGAATGTGTATTCCACCCAAAATAGTTGCCCCGTACCTTTTTAACATTCTTGTCGTGCATCCCGCACCATCACCACTAAAAGCCCCCATTGTCGCAATGCACAGTATTTTCTTGTTTTTCCAGATGTCAGCATTCTTTTTAATAAAGTCACGCACCATATATGGAGCATTAGAAAACTGTGTAGGATACCCTATGTAAATCTCTTCGTTTTGTTGAATTGCTGAAATAGCTTCAGGGCTTTCCATAGGAATAGCTTTTGCAGATGAATGAATAAGAGATACCAACTTTTCAATGCAATATTTTGTGTTACCCGTACCACTTAAATAAATTCCAACCATAAATTCTCCTAAAACTCACAACTAAATATTCCGATTAAATCTGTCAGTTTGTCTTCCCATTTGTATGCGTAATGAACATTCTCCATCGTTGCAAGAGTCGTAAGACCTTGCACATAAGCAAATAATGCAACTATCAAATCTTCTTTTTTGCTTTGTGTCATATTTGTATCGGCAAGTAATTTCAACACCTGTTCTTTGTAAATCGCAAAGGGCTGATAATTGCTTTCCCTACCACTGCCAATATTCAAATCAATTTGTATATTTCCTTGCTGAAAAAGAAAGTTAAAATATTGCGGACGGCTTATAAAAAAAGAAATATATGCTTTGCCAAATTCCAATAAAAAAATAGGTGTCCCTCTATATTGGGAAACTGTATTTTCAAGTACCTCTGTAAACTTTTTCGTAATATGTAATTGCATTTCTTGAAGCAATTCTTCCTTGTTAGAAAAATGACTATATGGTGCAGCGTGACTTACACCACAGGCTTGTGCCACCTTGCGGAGAGAAAGTTGATTGATTCCATTCTTATTCACTAATTCAATTCCTTTTTCTATCAAATCATTTTTCAAATTTTTATGATGATAAGGCTTCTTTTCCATACACACCCTCCAATCTTTACAGTGTCTATATTATATTTCAAAATCTTTACACTGTCAAGATTTTAGATGAGGTTTCACTATAAATACTGGTTTAATGATTGTGATTACTCACAAATTCATTAGCTCTTTAATAACTATTACAAAATTGATATTTTGT
213592	TCGGCTCTGCGTCTTTGCGTCTGGCTCTTTGATGACAGTTATTTGCAAGTTCTTTGCATCAATTAAACTTTCCTGTTTACATTTCGGACAATAAAGGGGGAAGTTTTTCAATTCCGTATCTTCCCTGATTTTGTCACGGGTTTTATTGCCACATATCGGACACATTATCCATTCTGAATTCATAAATTATCTATAATCCTCTATTCTATATTGTTCTACAACTTCATTTCCTAAAAGAGTTATTGCCTTTTGTGGGCATAGACTAATACAGCGATAACACATTGTACAGCGATCATTCGACACAACTTTCTTATTTCGTAAAATAAGATTTTTCATTGGGCATATAGAAACACATTTTCCGCAACCAATGCAATTATTGTTAATCTTCAACTTATTGGAATAACCTTTTGTTTTTTTATAAAACCAAAGCCTTTGTCCCAATAATCCGATGATATGCGAAACCAGCGTAATACCTTCTTGTGGATAATCTCCATTTATAATCTGCAAAGCCACTTTCTCGATTTTTTTATCTGCCCGTGCTATAATACAACGATTTTCATCCATTGTCTTTTTTAATAACTTGCTGTCACAAACAGAGTCTGGCATATGAATGTGTATTCCACCCAAAATAGTTGCCCCGTACCTTTTTAACATTCTTGTCGTGCATCCCGCACCATCACCACTAAAAGCCCCCATTGTCGCAATGCACAGTATTTTCTTGTTTTTCCAGATGTCAGCATTCTTTTTAATAAAGTCACGCACCATATATGGAGCATTAGAAAACTGTGTAGGATACCCTATGTAAATCTCTTCGTTTTGTTGAATTGCTGAAATAGCTTCAGGGCTTTCCATAGGAATAGCTTTTGCAGATGAATGAATAAGAGATACCAACTTTTCAATGCAATATTTTGTGTTACCCGTACCACTTAAATAAATTCCAACCATAAATTCTCCTAAAACTCACAACTAAATATTCCGATTAAATCTGTCAGTTTGTCTTCCCATTTGTATGCGTAATGAACATTCTCCATCGTTGCAAGAGTCGTAAGACCTTGCACATAAGCAAATAATGCAACTATCAAATCTTCTTTTTTGCTTTGTGTCATATTTGTATCGGCAAGTAATTTCAACACCTGTTCTTTGTAAATCGCAAAGGGCTGATAATTGCTTTCCCTACCACTGCCAATATTCAAATCAATTTGTATATTTCCTTGCTGAAAAAGAAAGTTAAAATATTGCGGACGGCTTATAAAAAAAGAAATATATGCTTTGCCAAATTCCAATAAAAAAATAGGTGTCCCTCTATATTGGGAAACTGTATTTTCAAGTACCTCTGTAAACTTTTTCGTAATATGTAATTGCATTTCTTGAAGCAATTCTTCCTTGTTAGAAAAATGACTATATGGTGCAGCGTGACTTACACCACAGGCTTGTGCCACCTTGCGGAGAGAAAGTTGATTGATTCCATTCTTATTCACTAATTCAATTCCTTTTTCTATCAAATCATTTTTCAAATTTTTATGATGATAAGGCTTCTTTTCCATACACACCCTCCAATCTTTACAGTGTCTATATTATATTTCAAAATCTTTACACTGTCAAGATTTTAGATGAGGTTTCACTATAAATACTGGTTTAATGATTGTGATTACTCACAAATTCATTAGCTCTTTAATAACTATTACAAAATTGATATTTTGT	390_476	-	Flavodoxin_3	PF12641.10	3e-07	28.8	0.1	7.1e-07	27.6	0.0	1.6	2	0	0	2	2	2	1	-	-1	TCGGCTCTGCGTCTTTGCGTCTGGCTCTTTGATGACAGTTATTTGCAAGTTCTTTGCATCAATTAAACTTTCCTGTTTACATTTCGGACAATAAAGGGGGAAGTTTTTCAATTCCGTATCTTCCCTGATTTTGTCACGGGTTTTATTGCCACATATCGGACACATTATCCATTCTGAATTCATAAATTATCTATAATCCTCTATTCTATATTGTTCTACAACTTCATTTCCTAAAAGAGTTATTGCCTTTTGTGGGCATAGACTAATACAGCGATAACACATTGTACAGCGATCATTCGACACAACTTTCTTATTTCGTAAAATAAGATTTTTCATTGGGCATATAGAAACACATTTTCCGCAACCAATGCAATTATTGTTAATCTTCAACTTATTGGAATAACCTTTTGTTTTTTTATAAAACCAAAGCCTTTGTCCCAATAATCCGATGATATGCGAAACCAGCGTAATACCTTCTTGTGGATAATCTCCATTTATAATCTGCAAAGCCACTTTCTCGATTTTTTTATCTGCCCGTGCTATAATACAACGATTTTCATCCATTGTCTTTTTTAATAACTTGCTGTCACAAACAGAGTCTGGCATATGAATGTGTATTCCACCCAAAATAGTTGCCCCGTACCTTTTTAACATTCTTGTCGTGCATCCCGCACCATCACCACTAAAAGCCCCCATTGTCGCAATGCACAGTATTTTCTTGTTTTTCCAGATGTCAGCATTCTTTTTAATAAAGTCACGCACCATATATGGAGCATTAGAAAACTGTGTAGGATACCCTATGTAAATCTCTTCGTTTTGTTGAATTGCTGAAATAGCTTCAGGGCTTTCCATAGGAATAGCTTTTGCAGATGAATGAATAAGAGATACCAACTTTTCAATGCAATATTTTGTGTTACCCGTACCACTTAAATAAATTCCAACCATAAATTCTCCTAAAACTCACAACTAAATATTCCGATTAAATCTGTCAGTTTGTCTTCCCATTTGTATGCGTAATGAACATTCTCCATCGTTGCAAGAGTCGTAAGACCTTGCACATAAGCAAATAATGCAACTATCAAATCTTCTTTTTTGCTTTGTGTCATATTTGTATCGGCAAGTAATTTCAACACCTGTTCTTTGTAAATCGCAAAGGGCTGATAATTGCTTTCCCTACCACTGCCAATATTCAAATCAATTTGTATATTTCCTTGCTGAAAAAGAAAGTTAAAATATTGCGGACGGCTTATAAAAAAAGAAATATATGCTTTGCCAAATTCCAATAAAAAAATAGGTGTCCCTCTATATTGGGAAACTGTATTTTCAAGTACCTCTGTAAACTTTTTCGTAATATGTAATTGCATTTCTTGAAGCAATTCTTCCTTGTTAGAAAAATGACTATATGGTGCAGCGTGACTTACACCACAGGCTTGTGCCACCTTGCGGAGAGAAAGTTGATTGATTCCATTCTTATTCACTAATTCAATTCCTTTTTCTATCAAATCATTTTTCAAATTTTTATGATGATAAGGCTTCTTTTCCATACACACCCTCCAATCTTTACAGTGTCTATATTATATTTCAAAATCTTTACACTGTCAAGATTTTAGATGAGGTTTCACTATAAATACTGGTTTAATGATTGTGATTACTCACAAATTCATTAGCTCTTTAATAACTATTACAAAATTGATATTTTGT
213593	TCGGCTCTGCGTCTTTGCGTCTGGCTCTTTGATGACAGTTATTTGCAAGTTCTTTGCATCAATTAAACTTTCCTGTTTACATTTCGGACAATAAAGGGGGAAGTTTTTCAATTCCGTATCTTCCCTGATTTTGTCACGGGTTTTATTGCCACATATCGGACACATTATCCATTCTGAATTCATAAATTATCTATAATCCTCTATTCTATATTGTTCTACAACTTCATTTCCTAAAAGAGTTATTGCCTTTTGTGGGCATAGACTAATACAGCGATAACACATTGTACAGCGATCATTCGACACAACTTTCTTATTTCGTAAAATAAGATTTTTCATTGGGCATATAGAAACACATTTTCCGCAACCAATGCAATTATTGTTAATCTTCAACTTATTGGAATAACCTTTTGTTTTTTTATAAAACCAAAGCCTTTGTCCCAATAATCCGATGATATGCGAAACCAGCGTAATACCTTCTTGTGGATAATCTCCATTTATAATCTGCAAAGCCACTTTCTCGATTTTTTTATCTGCCCGTGCTATAATACAACGATTTTCATCCATTGTCTTTTTTAATAACTTGCTGTCACAAACAGAGTCTGGCATATGAATGTGTATTCCACCCAAAATAGTTGCCCCGTACCTTTTTAACATTCTTGTCGTGCATCCCGCACCATCACCACTAAAAGCCCCCATTGTCGCAATGCACAGTATTTTCTTGTTTTTCCAGATGTCAGCATTCTTTTTAATAAAGTCACGCACCATATATGGAGCATTAGAAAACTGTGTAGGATACCCTATGTAAATCTCTTCGTTTTGTTGAATTGCTGAAATAGCTTCAGGGCTTTCCATAGGAATAGCTTTTGCAGATGAATGAATAAGAGATACCAACTTTTCAATGCAATATTTTGTGTTACCCGTACCACTTAAATAAATTCCAACCATAAATTCTCCTAAAACTCACAACTAAATATTCCGATTAAATCTGTCAGTTTGTCTTCCCATTTGTATGCGTAATGAACATTCTCCATCGTTGCAAGAGTCGTAAGACCTTGCACATAAGCAAATAATGCAACTATCAAATCTTCTTTTTTGCTTTGTGTCATATTTGTATCGGCAAGTAATTTCAACACCTGTTCTTTGTAAATCGCAAAGGGCTGATAATTGCTTTCCCTACCACTGCCAATATTCAAATCAATTTGTATATTTCCTTGCTGAAAAAGAAAGTTAAAATATTGCGGACGGCTTATAAAAAAAGAAATATATGCTTTGCCAAATTCCAATAAAAAAATAGGTGTCCCTCTATATTGGGAAACTGTATTTTCAAGTACCTCTGTAAACTTTTTCGTAATATGTAATTGCATTTCTTGAAGCAATTCTTCCTTGTTAGAAAAATGACTATATGGTGCAGCGTGACTTACACCACAGGCTTGTGCCACCTTGCGGAGAGAAAGTTGATTGATTCCATTCTTATTCACTAATTCAATTCCTTTTTCTATCAAATCATTTTTCAAATTTTTATGATGATAAGGCTTCTTTTCCATACACACCCTCCAATCTTTACAGTGTCTATATTATATTTCAAAATCTTTACACTGTCAAGATTTTAGATGAGGTTTCACTATAAATACTGGTTTAATGATTGTGATTACTCACAAATTCATTAGCTCTTTAATAACTATTACAAAATTGATATTTTGT	390_476	-	Flavodoxin_5	PF12724.10	1.2e-06	27.4	0.0	3.3e-06	25.9	0.0	1.7	2	0	0	2	2	2	1	-	-1	TCGGCTCTGCGTCTTTGCGTCTGGCTCTTTGATGACAGTTATTTGCAAGTTCTTTGCATCAATTAAACTTTCCTGTTTACATTTCGGACAATAAAGGGGGAAGTTTTTCAATTCCGTATCTTCCCTGATTTTGTCACGGGTTTTATTGCCACATATCGGACACATTATCCATTCTGAATTCATAAATTATCTATAATCCTCTATTCTATATTGTTCTACAACTTCATTTCCTAAAAGAGTTATTGCCTTTTGTGGGCATAGACTAATACAGCGATAACACATTGTACAGCGATCATTCGACACAACTTTCTTATTTCGTAAAATAAGATTTTTCATTGGGCATATAGAAACACATTTTCCGCAACCAATGCAATTATTGTTAATCTTCAACTTATTGGAATAACCTTTTGTTTTTTTATAAAACCAAAGCCTTTGTCCCAATAATCCGATGATATGCGAAACCAGCGTAATACCTTCTTGTGGATAATCTCCATTTATAATCTGCAAAGCCACTTTCTCGATTTTTTTATCTGCCCGTGCTATAATACAACGATTTTCATCCATTGTCTTTTTTAATAACTTGCTGTCACAAACAGAGTCTGGCATATGAATGTGTATTCCACCCAAAATAGTTGCCCCGTACCTTTTTAACATTCTTGTCGTGCATCCCGCACCATCACCACTAAAAGCCCCCATTGTCGCAATGCACAGTATTTTCTTGTTTTTCCAGATGTCAGCATTCTTTTTAATAAAGTCACGCACCATATATGGAGCATTAGAAAACTGTGTAGGATACCCTATGTAAATCTCTTCGTTTTGTTGAATTGCTGAAATAGCTTCAGGGCTTTCCATAGGAATAGCTTTTGCAGATGAATGAATAAGAGATACCAACTTTTCAATGCAATATTTTGTGTTACCCGTACCACTTAAATAAATTCCAACCATAAATTCTCCTAAAACTCACAACTAAATATTCCGATTAAATCTGTCAGTTTGTCTTCCCATTTGTATGCGTAATGAACATTCTCCATCGTTGCAAGAGTCGTAAGACCTTGCACATAAGCAAATAATGCAACTATCAAATCTTCTTTTTTGCTTTGTGTCATATTTGTATCGGCAAGTAATTTCAACACCTGTTCTTTGTAAATCGCAAAGGGCTGATAATTGCTTTCCCTACCACTGCCAATATTCAAATCAATTTGTATATTTCCTTGCTGAAAAAGAAAGTTAAAATATTGCGGACGGCTTATAAAAAAAGAAATATATGCTTTGCCAAATTCCAATAAAAAAATAGGTGTCCCTCTATATTGGGAAACTGTATTTTCAAGTACCTCTGTAAACTTTTTCGTAATATGTAATTGCATTTCTTGAAGCAATTCTTCCTTGTTAGAAAAATGACTATATGGTGCAGCGTGACTTACACCACAGGCTTGTGCCACCTTGCGGAGAGAAAGTTGATTGATTCCATTCTTATTCACTAATTCAATTCCTTTTTCTATCAAATCATTTTTCAAATTTTTATGATGATAAGGCTTCTTTTCCATACACACCCTCCAATCTTTACAGTGTCTATATTATATTTCAAAATCTTTACACTGTCAAGATTTTAGATGAGGTTTCACTATAAATACTGGTTTAATGATTGTGATTACTCACAAATTCATTAGCTCTTTAATAACTATTACAAAATTGATATTTTGT
213594	TCGGCTCTGCGTCTTTGCGTCTGGCTCTTTGATGACAGTTATTTGCAAGTTCTTTGCATCAATTAAACTTTCCTGTTTACATTTCGGACAATAAAGGGGGAAGTTTTTCAATTCCGTATCTTCCCTGATTTTGTCACGGGTTTTATTGCCACATATCGGACACATTATCCATTCTGAATTCATAAATTATCTATAATCCTCTATTCTATATTGTTCTACAACTTCATTTCCTAAAAGAGTTATTGCCTTTTGTGGGCATAGACTAATACAGCGATAACACATTGTACAGCGATCATTCGACACAACTTTCTTATTTCGTAAAATAAGATTTTTCATTGGGCATATAGAAACACATTTTCCGCAACCAATGCAATTATTGTTAATCTTCAACTTATTGGAATAACCTTTTGTTTTTTTATAAAACCAAAGCCTTTGTCCCAATAATCCGATGATATGCGAAACCAGCGTAATACCTTCTTGTGGATAATCTCCATTTATAATCTGCAAAGCCACTTTCTCGATTTTTTTATCTGCCCGTGCTATAATACAACGATTTTCATCCATTGTCTTTTTTAATAACTTGCTGTCACAAACAGAGTCTGGCATATGAATGTGTATTCCACCCAAAATAGTTGCCCCGTACCTTTTTAACATTCTTGTCGTGCATCCCGCACCATCACCACTAAAAGCCCCCATTGTCGCAATGCACAGTATTTTCTTGTTTTTCCAGATGTCAGCATTCTTTTTAATAAAGTCACGCACCATATATGGAGCATTAGAAAACTGTGTAGGATACCCTATGTAAATCTCTTCGTTTTGTTGAATTGCTGAAATAGCTTCAGGGCTTTCCATAGGAATAGCTTTTGCAGATGAATGAATAAGAGATACCAACTTTTCAATGCAATATTTTGTGTTACCCGTACCACTTAAATAAATTCCAACCATAAATTCTCCTAAAACTCACAACTAAATATTCCGATTAAATCTGTCAGTTTGTCTTCCCATTTGTATGCGTAATGAACATTCTCCATCGTTGCAAGAGTCGTAAGACCTTGCACATAAGCAAATAATGCAACTATCAAATCTTCTTTTTTGCTTTGTGTCATATTTGTATCGGCAAGTAATTTCAACACCTGTTCTTTGTAAATCGCAAAGGGCTGATAATTGCTTTCCCTACCACTGCCAATATTCAAATCAATTTGTATATTTCCTTGCTGAAAAAGAAAGTTAAAATATTGCGGACGGCTTATAAAAAAAGAAATATATGCTTTGCCAAATTCCAATAAAAAAATAGGTGTCCCTCTATATTGGGAAACTGTATTTTCAAGTACCTCTGTAAACTTTTTCGTAATATGTAATTGCATTTCTTGAAGCAATTCTTCCTTGTTAGAAAAATGACTATATGGTGCAGCGTGACTTACACCACAGGCTTGTGCCACCTTGCGGAGAGAAAGTTGATTGATTCCATTCTTATTCACTAATTCAATTCCTTTTTCTATCAAATCATTTTTCAAATTTTTATGATGATAAGGCTTCTTTTCCATACACACCCTCCAATCTTTACAGTGTCTATATTATATTTCAAAATCTTTACACTGTCAAGATTTTAGATGAGGTTTCACTATAAATACTGGTTTAATGATTGTGATTACTCACAAATTCATTAGCTCTTTAATAACTATTACAAAATTGATATTTTGT	390_476	-	HTH_Tnp_1_2	PF13022.9	0.0062	15.1	0.3	0.28	9.8	0.0	2.5	2	0	0	2	2	2	1	-	-2	TCGGCTCTGCGTCTTTGCGTCTGGCTCTTTGATGACAGTTATTTGCAAGTTCTTTGCATCAATTAAACTTTCCTGTTTACATTTCGGACAATAAAGGGGGAAGTTTTTCAATTCCGTATCTTCCCTGATTTTGTCACGGGTTTTATTGCCACATATCGGACACATTATCCATTCTGAATTCATAAATTATCTATAATCCTCTATTCTATATTGTTCTACAACTTCATTTCCTAAAAGAGTTATTGCCTTTTGTGGGCATAGACTAATACAGCGATAACACATTGTACAGCGATCATTCGACACAACTTTCTTATTTCGTAAAATAAGATTTTTCATTGGGCATATAGAAACACATTTTCCGCAACCAATGCAATTATTGTTAATCTTCAACTTATTGGAATAACCTTTTGTTTTTTTATAAAACCAAAGCCTTTGTCCCAATAATCCGATGATATGCGAAACCAGCGTAATACCTTCTTGTGGATAATCTCCATTTATAATCTGCAAAGCCACTTTCTCGATTTTTTTATCTGCCCGTGCTATAATACAACGATTTTCATCCATTGTCTTTTTTAATAACTTGCTGTCACAAACAGAGTCTGGCATATGAATGTGTATTCCACCCAAAATAGTTGCCCCGTACCTTTTTAACATTCTTGTCGTGCATCCCGCACCATCACCACTAAAAGCCCCCATTGTCGCAATGCACAGTATTTTCTTGTTTTTCCAGATGTCAGCATTCTTTTTAATAAAGTCACGCACCATATATGGAGCATTAGAAAACTGTGTAGGATACCCTATGTAAATCTCTTCGTTTTGTTGAATTGCTGAAATAGCTTCAGGGCTTTCCATAGGAATAGCTTTTGCAGATGAATGAATAAGAGATACCAACTTTTCAATGCAATATTTTGTGTTACCCGTACCACTTAAATAAATTCCAACCATAAATTCTCCTAAAACTCACAACTAAATATTCCGATTAAATCTGTCAGTTTGTCTTCCCATTTGTATGCGTAATGAACATTCTCCATCGTTGCAAGAGTCGTAAGACCTTGCACATAAGCAAATAATGCAACTATCAAATCTTCTTTTTTGCTTTGTGTCATATTTGTATCGGCAAGTAATTTCAACACCTGTTCTTTGTAAATCGCAAAGGGCTGATAATTGCTTTCCCTACCACTGCCAATATTCAAATCAATTTGTATATTTCCTTGCTGAAAAAGAAAGTTAAAATATTGCGGACGGCTTATAAAAAAAGAAATATATGCTTTGCCAAATTCCAATAAAAAAATAGGTGTCCCTCTATATTGGGAAACTGTATTTTCAAGTACCTCTGTAAACTTTTTCGTAATATGTAATTGCATTTCTTGAAGCAATTCTTCCTTGTTAGAAAAATGACTATATGGTGCAGCGTGACTTACACCACAGGCTTGTGCCACCTTGCGGAGAGAAAGTTGATTGATTCCATTCTTATTCACTAATTCAATTCCTTTTTCTATCAAATCATTTTTCAAATTTTTATGATGATAAGGCTTCTTTTCCATACACACCCTCCAATCTTTACAGTGTCTATATTATATTTCAAAATCTTTACACTGTCAAGATTTTAGATGAGGTTTCACTATAAATACTGGTTTAATGATTGTGATTACTCACAAATTCATTAGCTCTTTAATAACTATTACAAAATTGATATTTTGT
213595	TCGGCTCTGCGTCTTTGCGTCTGGCTCTTTGATGACAGTTATTTGCAAGTTCTTTGCATCAATTAAACTTTCCTGTTTACATTTCGGACAATAAAGGGGGAAGTTTTTCAATTCCGTATCTTCCCTGATTTTGTCACGGGTTTTATTGCCACATATCGGACACATTATCCATTCTGAATTCATAAATTATCTATAATCCTCTATTCTATATTGTTCTACAACTTCATTTCCTAAAAGAGTTATTGCCTTTTGTGGGCATAGACTAATACAGCGATAACACATTGTACAGCGATCATTCGACACAACTTTCTTATTTCGTAAAATAAGATTTTTCATTGGGCATATAGAAACACATTTTCCGCAACCAATGCAATTATTGTTAATCTTCAACTTATTGGAATAACCTTTTGTTTTTTTATAAAACCAAAGCCTTTGTCCCAATAATCCGATGATATGCGAAACCAGCGTAATACCTTCTTGTGGATAATCTCCATTTATAATCTGCAAAGCCACTTTCTCGATTTTTTTATCTGCCCGTGCTATAATACAACGATTTTCATCCATTGTCTTTTTTAATAACTTGCTGTCACAAACAGAGTCTGGCATATGAATGTGTATTCCACCCAAAATAGTTGCCCCGTACCTTTTTAACATTCTTGTCGTGCATCCCGCACCATCACCACTAAAAGCCCCCATTGTCGCAATGCACAGTATTTTCTTGTTTTTCCAGATGTCAGCATTCTTTTTAATAAAGTCACGCACCATATATGGAGCATTAGAAAACTGTGTAGGATACCCTATGTAAATCTCTTCGTTTTGTTGAATTGCTGAAATAGCTTCAGGGCTTTCCATAGGAATAGCTTTTGCAGATGAATGAATAAGAGATACCAACTTTTCAATGCAATATTTTGTGTTACCCGTACCACTTAAATAAATTCCAACCATAAATTCTCCTAAAACTCACAACTAAATATTCCGATTAAATCTGTCAGTTTGTCTTCCCATTTGTATGCGTAATGAACATTCTCCATCGTTGCAAGAGTCGTAAGACCTTGCACATAAGCAAATAATGCAACTATCAAATCTTCTTTTTTGCTTTGTGTCATATTTGTATCGGCAAGTAATTTCAACACCTGTTCTTTGTAAATCGCAAAGGGCTGATAATTGCTTTCCCTACCACTGCCAATATTCAAATCAATTTGTATATTTCCTTGCTGAAAAAGAAAGTTAAAATATTGCGGACGGCTTATAAAAAAAGAAATATATGCTTTGCCAAATTCCAATAAAAAAATAGGTGTCCCTCTATATTGGGAAACTGTATTTTCAAGTACCTCTGTAAACTTTTTCGTAATATGTAATTGCATTTCTTGAAGCAATTCTTCCTTGTTAGAAAAATGACTATATGGTGCAGCGTGACTTACACCACAGGCTTGTGCCACCTTGCGGAGAGAAAGTTGATTGATTCCATTCTTATTCACTAATTCAATTCCTTTTTCTATCAAATCATTTTTCAAATTTTTATGATGATAAGGCTTCTTTTCCATACACACCCTCCAATCTTTACAGTGTCTATATTATATTTCAAAATCTTTACACTGTCAAGATTTTAGATGAGGTTTCACTATAAATACTGGTTTAATGATTGTGATTACTCACAAATTCATTAGCTCTTTAATAACTATTACAAAATTGATATTTTGT	390_476	-	TetR_C_33	PF13305.9	0.049	12.8	0.0	0.088	12.0	0.0	1.4	1	0	0	1	1	1	0	-	-2	TCGGCTCTGCGTCTTTGCGTCTGGCTCTTTGATGACAGTTATTTGCAAGTTCTTTGCATCAATTAAACTTTCCTGTTTACATTTCGGACAATAAAGGGGGAAGTTTTTCAATTCCGTATCTTCCCTGATTTTGTCACGGGTTTTATTGCCACATATCGGACACATTATCCATTCTGAATTCATAAATTATCTATAATCCTCTATTCTATATTGTTCTACAACTTCATTTCCTAAAAGAGTTATTGCCTTTTGTGGGCATAGACTAATACAGCGATAACACATTGTACAGCGATCATTCGACACAACTTTCTTATTTCGTAAAATAAGATTTTTCATTGGGCATATAGAAACACATTTTCCGCAACCAATGCAATTATTGTTAATCTTCAACTTATTGGAATAACCTTTTGTTTTTTTATAAAACCAAAGCCTTTGTCCCAATAATCCGATGATATGCGAAACCAGCGTAATACCTTCTTGTGGATAATCTCCATTTATAATCTGCAAAGCCACTTTCTCGATTTTTTTATCTGCCCGTGCTATAATACAACGATTTTCATCCATTGTCTTTTTTAATAACTTGCTGTCACAAACAGAGTCTGGCATATGAATGTGTATTCCACCCAAAATAGTTGCCCCGTACCTTTTTAACATTCTTGTCGTGCATCCCGCACCATCACCACTAAAAGCCCCCATTGTCGCAATGCACAGTATTTTCTTGTTTTTCCAGATGTCAGCATTCTTTTTAATAAAGTCACGCACCATATATGGAGCATTAGAAAACTGTGTAGGATACCCTATGTAAATCTCTTCGTTTTGTTGAATTGCTGAAATAGCTTCAGGGCTTTCCATAGGAATAGCTTTTGCAGATGAATGAATAAGAGATACCAACTTTTCAATGCAATATTTTGTGTTACCCGTACCACTTAAATAAATTCCAACCATAAATTCTCCTAAAACTCACAACTAAATATTCCGATTAAATCTGTCAGTTTGTCTTCCCATTTGTATGCGTAATGAACATTCTCCATCGTTGCAAGAGTCGTAAGACCTTGCACATAAGCAAATAATGCAACTATCAAATCTTCTTTTTTGCTTTGTGTCATATTTGTATCGGCAAGTAATTTCAACACCTGTTCTTTGTAAATCGCAAAGGGCTGATAATTGCTTTCCCTACCACTGCCAATATTCAAATCAATTTGTATATTTCCTTGCTGAAAAAGAAAGTTAAAATATTGCGGACGGCTTATAAAAAAAGAAATATATGCTTTGCCAAATTCCAATAAAAAAATAGGTGTCCCTCTATATTGGGAAACTGTATTTTCAAGTACCTCTGTAAACTTTTTCGTAATATGTAATTGCATTTCTTGAAGCAATTCTTCCTTGTTAGAAAAATGACTATATGGTGCAGCGTGACTTACACCACAGGCTTGTGCCACCTTGCGGAGAGAAAGTTGATTGATTCCATTCTTATTCACTAATTCAATTCCTTTTTCTATCAAATCATTTTTCAAATTTTTATGATGATAAGGCTTCTTTTCCATACACACCCTCCAATCTTTACAGTGTCTATATTATATTTCAAAATCTTTACACTGTCAAGATTTTAGATGAGGTTTCACTATAAATACTGGTTTAATGATTGTGATTACTCACAAATTCATTAGCTCTTTAATAACTATTACAAAATTGATATTTTGT
213596	TCGGCTCTGCGTCTTTGCGTCTGGCTCTTTGATGACAGTTATTTGCAAGTTCTTTGCATCAATTAAACTTTCCTGTTTACATTTCGGACAATAAAGGGGGAAGTTTTTCAATTCCGTATCTTCCCTGATTTTGTCACGGGTTTTATTGCCACATATCGGACACATTATCCATTCTGAATTCATAAATTATCTATAATCCTCTATTCTATATTGTTCTACAACTTCATTTCCTAAAAGAGTTATTGCCTTTTGTGGGCATAGACTAATACAGCGATAACACATTGTACAGCGATCATTCGACACAACTTTCTTATTTCGTAAAATAAGATTTTTCATTGGGCATATAGAAACACATTTTCCGCAACCAATGCAATTATTGTTAATCTTCAACTTATTGGAATAACCTTTTGTTTTTTTATAAAACCAAAGCCTTTGTCCCAATAATCCGATGATATGCGAAACCAGCGTAATACCTTCTTGTGGATAATCTCCATTTATAATCTGCAAAGCCACTTTCTCGATTTTTTTATCTGCCCGTGCTATAATACAACGATTTTCATCCATTGTCTTTTTTAATAACTTGCTGTCACAAACAGAGTCTGGCATATGAATGTGTATTCCACCCAAAATAGTTGCCCCGTACCTTTTTAACATTCTTGTCGTGCATCCCGCACCATCACCACTAAAAGCCCCCATTGTCGCAATGCACAGTATTTTCTTGTTTTTCCAGATGTCAGCATTCTTTTTAATAAAGTCACGCACCATATATGGAGCATTAGAAAACTGTGTAGGATACCCTATGTAAATCTCTTCGTTTTGTTGAATTGCTGAAATAGCTTCAGGGCTTTCCATAGGAATAGCTTTTGCAGATGAATGAATAAGAGATACCAACTTTTCAATGCAATATTTTGTGTTACCCGTACCACTTAAATAAATTCCAACCATAAATTCTCCTAAAACTCACAACTAAATATTCCGATTAAATCTGTCAGTTTGTCTTCCCATTTGTATGCGTAATGAACATTCTCCATCGTTGCAAGAGTCGTAAGACCTTGCACATAAGCAAATAATGCAACTATCAAATCTTCTTTTTTGCTTTGTGTCATATTTGTATCGGCAAGTAATTTCAACACCTGTTCTTTGTAAATCGCAAAGGGCTGATAATTGCTTTCCCTACCACTGCCAATATTCAAATCAATTTGTATATTTCCTTGCTGAAAAAGAAAGTTAAAATATTGCGGACGGCTTATAAAAAAAGAAATATATGCTTTGCCAAATTCCAATAAAAAAATAGGTGTCCCTCTATATTGGGAAACTGTATTTTCAAGTACCTCTGTAAACTTTTTCGTAATATGTAATTGCATTTCTTGAAGCAATTCTTCCTTGTTAGAAAAATGACTATATGGTGCAGCGTGACTTACACCACAGGCTTGTGCCACCTTGCGGAGAGAAAGTTGATTGATTCCATTCTTATTCACTAATTCAATTCCTTTTTCTATCAAATCATTTTTCAAATTTTTATGATGATAAGGCTTCTTTTCCATACACACCCTCCAATCTTTACAGTGTCTATATTATATTTCAAAATCTTTACACTGTCAAGATTTTAGATGAGGTTTCACTATAAATACTGGTTTAATGATTGTGATTACTCACAAATTCATTAGCTCTTTAATAACTATTACAAAATTGATATTTTGT	390_476	-	TetR_N	PF00440.26	3.8e-11	41.1	0.0	7.6e-11	40.1	0.0	1.6	1	0	0	1	1	1	1	-	-2	TCGGCTCTGCGTCTTTGCGTCTGGCTCTTTGATGACAGTTATTTGCAAGTTCTTTGCATCAATTAAACTTTCCTGTTTACATTTCGGACAATAAAGGGGGAAGTTTTTCAATTCCGTATCTTCCCTGATTTTGTCACGGGTTTTATTGCCACATATCGGACACATTATCCATTCTGAATTCATAAATTATCTATAATCCTCTATTCTATATTGTTCTACAACTTCATTTCCTAAAAGAGTTATTGCCTTTTGTGGGCATAGACTAATACAGCGATAACACATTGTACAGCGATCATTCGACACAACTTTCTTATTTCGTAAAATAAGATTTTTCATTGGGCATATAGAAACACATTTTCCGCAACCAATGCAATTATTGTTAATCTTCAACTTATTGGAATAACCTTTTGTTTTTTTATAAAACCAAAGCCTTTGTCCCAATAATCCGATGATATGCGAAACCAGCGTAATACCTTCTTGTGGATAATCTCCATTTATAATCTGCAAAGCCACTTTCTCGATTTTTTTATCTGCCCGTGCTATAATACAACGATTTTCATCCATTGTCTTTTTTAATAACTTGCTGTCACAAACAGAGTCTGGCATATGAATGTGTATTCCACCCAAAATAGTTGCCCCGTACCTTTTTAACATTCTTGTCGTGCATCCCGCACCATCACCACTAAAAGCCCCCATTGTCGCAATGCACAGTATTTTCTTGTTTTTCCAGATGTCAGCATTCTTTTTAATAAAGTCACGCACCATATATGGAGCATTAGAAAACTGTGTAGGATACCCTATGTAAATCTCTTCGTTTTGTTGAATTGCTGAAATAGCTTCAGGGCTTTCCATAGGAATAGCTTTTGCAGATGAATGAATAAGAGATACCAACTTTTCAATGCAATATTTTGTGTTACCCGTACCACTTAAATAAATTCCAACCATAAATTCTCCTAAAACTCACAACTAAATATTCCGATTAAATCTGTCAGTTTGTCTTCCCATTTGTATGCGTAATGAACATTCTCCATCGTTGCAAGAGTCGTAAGACCTTGCACATAAGCAAATAATGCAACTATCAAATCTTCTTTTTTGCTTTGTGTCATATTTGTATCGGCAAGTAATTTCAACACCTGTTCTTTGTAAATCGCAAAGGGCTGATAATTGCTTTCCCTACCACTGCCAATATTCAAATCAATTTGTATATTTCCTTGCTGAAAAAGAAAGTTAAAATATTGCGGACGGCTTATAAAAAAAGAAATATATGCTTTGCCAAATTCCAATAAAAAAATAGGTGTCCCTCTATATTGGGAAACTGTATTTTCAAGTACCTCTGTAAACTTTTTCGTAATATGTAATTGCATTTCTTGAAGCAATTCTTCCTTGTTAGAAAAATGACTATATGGTGCAGCGTGACTTACACCACAGGCTTGTGCCACCTTGCGGAGAGAAAGTTGATTGATTCCATTCTTATTCACTAATTCAATTCCTTTTTCTATCAAATCATTTTTCAAATTTTTATGATGATAAGGCTTCTTTTCCATACACACCCTCCAATCTTTACAGTGTCTATATTATATTTCAAAATCTTTACACTGTCAAGATTTTAGATGAGGTTTCACTATAAATACTGGTTTAATGATTGTGATTACTCACAAATTCATTAGCTCTTTAATAACTATTACAAAATTGATATTTTGT
213597	TCGGCTCTGCGTCTTTGCGTCTGGCTCTTTGATAACGGTTATATGTAGTCCCTTTACATCAATCAAACTTTCCTGTTTGCATTTCGGGCTCTATCTGCCAGTTCCTTAACCTCATAACAAAGCTGTTCTAATTTATTGATTTTTTTTATTAAGCAGTTATCAGGTGTCAGTGTCAGAATCTCATTAATTCGATTACAGTAGTCTTTAGGACGAATAGAGAATCGTTCAATCCGTAGAACCGCCTTTTTCTCATTTAAGCAATATGTTTGATTCATAGCGAACAAAACTTGATTCAATGCTGATATAGAACGGAATAAATGACCGACTATATAGTATATATCATTATTCTGCGAGTAGCTTTTGGCAAGGTCACAGGAAAATTTTGTCTCAAATAAGAAGAAAGCTATCAATGCACTCTGCAAGCTGTCAGGATAACATTCGGCATATTCCTTTAATTTAGAGAAATCATTATCTTTCGAATAAAGGACTTTACATGATGCCAATTCGCCACGGTACATTACATTCAGATAGGCATGGGGATGCCCTGTCTGATAATGCATGGTTATATTTCCATTATCTGTTTGCGTGATGCACTCTTTCACCCGTGCAATATCCCTTAAAATAAAGTCCACATGGAAACTATTTACAACAAGCCATCCACCGCAATTAACCCAATTTCCCCATTCACCCTCCCTGCAAATCAAATGTTCTCTATGGGCATCGTCTAATTGTTGGGCGGTAATGTTTAACTCTTCAAAATCAACTTTCCCTTTTTCATAATAAATTCCTATATCAATATCGGAATTTTCTGTTGCTGTTCCCGTCGCTCTTGAACCTCCCAACACAATTCCTTTTATAAAATCATGCTTTTTTAACTCGCCTACAATATTTGCTATCGTTTTTCCACCATGTTTTCTGCTCCTTAGTTTTATATTACGCGTGTAGTAATTTGGAATTGAAACATATTGCTTATCTTAACCTCTGGTTGGTTTGACTGCCTTTGCGAATCAATTTCGGTTTCAACAATGCTTCAAGCTGATGTTCAATATAATCATATCGGAAAGAATGCTGCTTTTCAACACACCAAACACTTCGGTTACAATGTGTATAAAAAAGAGGCTACATTTCTGCAACCTCTGTTTTTTTAGTTCTGATATATTATTTTTCTTATGGCATATATCGAAAGACAATATTCGTTGGCAAGTTCATTAACCGAAACACCATTCCGATATTTCTCTATAATGACTTTATTGCGTTTGTCGATTTCCTTTCGAGAGCCAGTCAATTCACCCCAAGATTTATGCTGATCGTCTTTAGCGGGAATATAGATATATCCCGCTTGAATATACTTTTGCAGTTCCTCGACCAACATATCAGGGAGAATTGCGTGTGCATTGATATATTTCATGCAGGCTTCCTCCTTGATTGATAAAGTCAAGTAGCAAAGCCAGCTATATTTTAGCGACTATAAATACTCCTTGCAAGTGTCGCTTTTACCGTACTGGCTTTGCAAGGAGCCAAGCATGTGCTTCGTTAGGCATAAAATCACCTCACATTTTAATAGTTAATTATACCTAATTTTTTATATATGTCAACTTCTGAAGAAAAAGTATTTTAAAATCTTGTATATAGAAGTGAAATATCTCATAGTCGGCATTTTCACATCGTTTAATAACAGAGTTCTCATGTTCATCCATCCTT	390_477	-	AAA_34	PF13872.9	0.046	11.0	0.1	0.075	10.3	0.1	1.2	1	0	0	1	1	1	0	-	-2	TCGGCTCTGCGTCTTTGCGTCTGGCTCTTTGATAACGGTTATATGTAGTCCCTTTACATCAATCAAACTTTCCTGTTTGCATTTCGGGCTCTATCTGCCAGTTCCTTAACCTCATAACAAAGCTGTTCTAATTTATTGATTTTTTTTATTAAGCAGTTATCAGGTGTCAGTGTCAGAATCTCATTAATTCGATTACAGTAGTCTTTAGGACGAATAGAGAATCGTTCAATCCGTAGAACCGCCTTTTTCTCATTTAAGCAATATGTTTGATTCATAGCGAACAAAACTTGATTCAATGCTGATATAGAACGGAATAAATGACCGACTATATAGTATATATCATTATTCTGCGAGTAGCTTTTGGCAAGGTCACAGGAAAATTTTGTCTCAAATAAGAAGAAAGCTATCAATGCACTCTGCAAGCTGTCAGGATAACATTCGGCATATTCCTTTAATTTAGAGAAATCATTATCTTTCGAATAAAGGACTTTACATGATGCCAATTCGCCACGGTACATTACATTCAGATAGGCATGGGGATGCCCTGTCTGATAATGCATGGTTATATTTCCATTATCTGTTTGCGTGATGCACTCTTTCACCCGTGCAATATCCCTTAAAATAAAGTCCACATGGAAACTATTTACAACAAGCCATCCACCGCAATTAACCCAATTTCCCCATTCACCCTCCCTGCAAATCAAATGTTCTCTATGGGCATCGTCTAATTGTTGGGCGGTAATGTTTAACTCTTCAAAATCAACTTTCCCTTTTTCATAATAAATTCCTATATCAATATCGGAATTTTCTGTTGCTGTTCCCGTCGCTCTTGAACCTCCCAACACAATTCCTTTTATAAAATCATGCTTTTTTAACTCGCCTACAATATTTGCTATCGTTTTTCCACCATGTTTTCTGCTCCTTAGTTTTATATTACGCGTGTAGTAATTTGGAATTGAAACATATTGCTTATCTTAACCTCTGGTTGGTTTGACTGCCTTTGCGAATCAATTTCGGTTTCAACAATGCTTCAAGCTGATGTTCAATATAATCATATCGGAAAGAATGCTGCTTTTCAACACACCAAACACTTCGGTTACAATGTGTATAAAAAAGAGGCTACATTTCTGCAACCTCTGTTTTTTTAGTTCTGATATATTATTTTTCTTATGGCATATATCGAAAGACAATATTCGTTGGCAAGTTCATTAACCGAAACACCATTCCGATATTTCTCTATAATGACTTTATTGCGTTTGTCGATTTCCTTTCGAGAGCCAGTCAATTCACCCCAAGATTTATGCTGATCGTCTTTAGCGGGAATATAGATATATCCCGCTTGAATATACTTTTGCAGTTCCTCGACCAACATATCAGGGAGAATTGCGTGTGCATTGATATATTTCATGCAGGCTTCCTCCTTGATTGATAAAGTCAAGTAGCAAAGCCAGCTATATTTTAGCGACTATAAATACTCCTTGCAAGTGTCGCTTTTACCGTACTGGCTTTGCAAGGAGCCAAGCATGTGCTTCGTTAGGCATAAAATCACCTCACATTTTAATAGTTAATTATACCTAATTTTTTATATATGTCAACTTCTGAAGAAAAAGTATTTTAAAATCTTGTATATAGAAGTGAAATATCTCATAGTCGGCATTTTCACATCGTTTAATAACAGAGTTCTCATGTTCATCCATCCTT
213598	TCGGCTCTGCGTCTTTGCGTCTGGCTCTTTGATAACGGTTATATGTAGTCCCTTTACATCAATCAAACTTTCCTGTTTGCATTTCGGGCTCTATCTGCCAGTTCCTTAACCTCATAACAAAGCTGTTCTAATTTATTGATTTTTTTTATTAAGCAGTTATCAGGTGTCAGTGTCAGAATCTCATTAATTCGATTACAGTAGTCTTTAGGACGAATAGAGAATCGTTCAATCCGTAGAACCGCCTTTTTCTCATTTAAGCAATATGTTTGATTCATAGCGAACAAAACTTGATTCAATGCTGATATAGAACGGAATAAATGACCGACTATATAGTATATATCATTATTCTGCGAGTAGCTTTTGGCAAGGTCACAGGAAAATTTTGTCTCAAATAAGAAGAAAGCTATCAATGCACTCTGCAAGCTGTCAGGATAACATTCGGCATATTCCTTTAATTTAGAGAAATCATTATCTTTCGAATAAAGGACTTTACATGATGCCAATTCGCCACGGTACATTACATTCAGATAGGCATGGGGATGCCCTGTCTGATAATGCATGGTTATATTTCCATTATCTGTTTGCGTGATGCACTCTTTCACCCGTGCAATATCCCTTAAAATAAAGTCCACATGGAAACTATTTACAACAAGCCATCCACCGCAATTAACCCAATTTCCCCATTCACCCTCCCTGCAAATCAAATGTTCTCTATGGGCATCGTCTAATTGTTGGGCGGTAATGTTTAACTCTTCAAAATCAACTTTCCCTTTTTCATAATAAATTCCTATATCAATATCGGAATTTTCTGTTGCTGTTCCCGTCGCTCTTGAACCTCCCAACACAATTCCTTTTATAAAATCATGCTTTTTTAACTCGCCTACAATATTTGCTATCGTTTTTCCACCATGTTTTCTGCTCCTTAGTTTTATATTACGCGTGTAGTAATTTGGAATTGAAACATATTGCTTATCTTAACCTCTGGTTGGTTTGACTGCCTTTGCGAATCAATTTCGGTTTCAACAATGCTTCAAGCTGATGTTCAATATAATCATATCGGAAAGAATGCTGCTTTTCAACACACCAAACACTTCGGTTACAATGTGTATAAAAAAGAGGCTACATTTCTGCAACCTCTGTTTTTTTAGTTCTGATATATTATTTTTCTTATGGCATATATCGAAAGACAATATTCGTTGGCAAGTTCATTAACCGAAACACCATTCCGATATTTCTCTATAATGACTTTATTGCGTTTGTCGATTTCCTTTCGAGAGCCAGTCAATTCACCCCAAGATTTATGCTGATCGTCTTTAGCGGGAATATAGATATATCCCGCTTGAATATACTTTTGCAGTTCCTCGACCAACATATCAGGGAGAATTGCGTGTGCATTGATATATTTCATGCAGGCTTCCTCCTTGATTGATAAAGTCAAGTAGCAAAGCCAGCTATATTTTAGCGACTATAAATACTCCTTGCAAGTGTCGCTTTTACCGTACTGGCTTTGCAAGGAGCCAAGCATGTGCTTCGTTAGGCATAAAATCACCTCACATTTTAATAGTTAATTATACCTAATTTTTTATATATGTCAACTTCTGAAGAAAAAGTATTTTAAAATCTTGTATATAGAAGTGAAATATCTCATAGTCGGCATTTTCACATCGTTTAATAACAGAGTTCTCATGTTCATCCATCCTT	390_477	-	Cys_rich_KTR	PF14205.9	4.5e-08	31.2	1.0	9.2e-08	30.2	0.1	2.1	2	0	0	2	2	2	1	-	-1	TCGGCTCTGCGTCTTTGCGTCTGGCTCTTTGATAACGGTTATATGTAGTCCCTTTACATCAATCAAACTTTCCTGTTTGCATTTCGGGCTCTATCTGCCAGTTCCTTAACCTCATAACAAAGCTGTTCTAATTTATTGATTTTTTTTATTAAGCAGTTATCAGGTGTCAGTGTCAGAATCTCATTAATTCGATTACAGTAGTCTTTAGGACGAATAGAGAATCGTTCAATCCGTAGAACCGCCTTTTTCTCATTTAAGCAATATGTTTGATTCATAGCGAACAAAACTTGATTCAATGCTGATATAGAACGGAATAAATGACCGACTATATAGTATATATCATTATTCTGCGAGTAGCTTTTGGCAAGGTCACAGGAAAATTTTGTCTCAAATAAGAAGAAAGCTATCAATGCACTCTGCAAGCTGTCAGGATAACATTCGGCATATTCCTTTAATTTAGAGAAATCATTATCTTTCGAATAAAGGACTTTACATGATGCCAATTCGCCACGGTACATTACATTCAGATAGGCATGGGGATGCCCTGTCTGATAATGCATGGTTATATTTCCATTATCTGTTTGCGTGATGCACTCTTTCACCCGTGCAATATCCCTTAAAATAAAGTCCACATGGAAACTATTTACAACAAGCCATCCACCGCAATTAACCCAATTTCCCCATTCACCCTCCCTGCAAATCAAATGTTCTCTATGGGCATCGTCTAATTGTTGGGCGGTAATGTTTAACTCTTCAAAATCAACTTTCCCTTTTTCATAATAAATTCCTATATCAATATCGGAATTTTCTGTTGCTGTTCCCGTCGCTCTTGAACCTCCCAACACAATTCCTTTTATAAAATCATGCTTTTTTAACTCGCCTACAATATTTGCTATCGTTTTTCCACCATGTTTTCTGCTCCTTAGTTTTATATTACGCGTGTAGTAATTTGGAATTGAAACATATTGCTTATCTTAACCTCTGGTTGGTTTGACTGCCTTTGCGAATCAATTTCGGTTTCAACAATGCTTCAAGCTGATGTTCAATATAATCATATCGGAAAGAATGCTGCTTTTCAACACACCAAACACTTCGGTTACAATGTGTATAAAAAAGAGGCTACATTTCTGCAACCTCTGTTTTTTTAGTTCTGATATATTATTTTTCTTATGGCATATATCGAAAGACAATATTCGTTGGCAAGTTCATTAACCGAAACACCATTCCGATATTTCTCTATAATGACTTTATTGCGTTTGTCGATTTCCTTTCGAGAGCCAGTCAATTCACCCCAAGATTTATGCTGATCGTCTTTAGCGGGAATATAGATATATCCCGCTTGAATATACTTTTGCAGTTCCTCGACCAACATATCAGGGAGAATTGCGTGTGCATTGATATATTTCATGCAGGCTTCCTCCTTGATTGATAAAGTCAAGTAGCAAAGCCAGCTATATTTTAGCGACTATAAATACTCCTTGCAAGTGTCGCTTTTACCGTACTGGCTTTGCAAGGAGCCAAGCATGTGCTTCGTTAGGCATAAAATCACCTCACATTTTAATAGTTAATTATACCTAATTTTTTATATATGTCAACTTCTGAAGAAAAAGTATTTTAAAATCTTGTATATAGAAGTGAAATATCTCATAGTCGGCATTTTCACATCGTTTAATAACAGAGTTCTCATGTTCATCCATCCTT
213599	TCGGCTCTGCGTCTTTGCGTCTGGCTCTTTGATAACGGTTATATGTAGTCCCTTTACATCAATCAAACTTTCCTGTTTGCATTTCGGGCTCTATCTGCCAGTTCCTTAACCTCATAACAAAGCTGTTCTAATTTATTGATTTTTTTTATTAAGCAGTTATCAGGTGTCAGTGTCAGAATCTCATTAATTCGATTACAGTAGTCTTTAGGACGAATAGAGAATCGTTCAATCCGTAGAACCGCCTTTTTCTCATTTAAGCAATATGTTTGATTCATAGCGAACAAAACTTGATTCAATGCTGATATAGAACGGAATAAATGACCGACTATATAGTATATATCATTATTCTGCGAGTAGCTTTTGGCAAGGTCACAGGAAAATTTTGTCTCAAATAAGAAGAAAGCTATCAATGCACTCTGCAAGCTGTCAGGATAACATTCGGCATATTCCTTTAATTTAGAGAAATCATTATCTTTCGAATAAAGGACTTTACATGATGCCAATTCGCCACGGTACATTACATTCAGATAGGCATGGGGATGCCCTGTCTGATAATGCATGGTTATATTTCCATTATCTGTTTGCGTGATGCACTCTTTCACCCGTGCAATATCCCTTAAAATAAAGTCCACATGGAAACTATTTACAACAAGCCATCCACCGCAATTAACCCAATTTCCCCATTCACCCTCCCTGCAAATCAAATGTTCTCTATGGGCATCGTCTAATTGTTGGGCGGTAATGTTTAACTCTTCAAAATCAACTTTCCCTTTTTCATAATAAATTCCTATATCAATATCGGAATTTTCTGTTGCTGTTCCCGTCGCTCTTGAACCTCCCAACACAATTCCTTTTATAAAATCATGCTTTTTTAACTCGCCTACAATATTTGCTATCGTTTTTCCACCATGTTTTCTGCTCCTTAGTTTTATATTACGCGTGTAGTAATTTGGAATTGAAACATATTGCTTATCTTAACCTCTGGTTGGTTTGACTGCCTTTGCGAATCAATTTCGGTTTCAACAATGCTTCAAGCTGATGTTCAATATAATCATATCGGAAAGAATGCTGCTTTTCAACACACCAAACACTTCGGTTACAATGTGTATAAAAAAGAGGCTACATTTCTGCAACCTCTGTTTTTTTAGTTCTGATATATTATTTTTCTTATGGCATATATCGAAAGACAATATTCGTTGGCAAGTTCATTAACCGAAACACCATTCCGATATTTCTCTATAATGACTTTATTGCGTTTGTCGATTTCCTTTCGAGAGCCAGTCAATTCACCCCAAGATTTATGCTGATCGTCTTTAGCGGGAATATAGATATATCCCGCTTGAATATACTTTTGCAGTTCCTCGACCAACATATCAGGGAGAATTGCGTGTGCATTGATATATTTCATGCAGGCTTCCTCCTTGATTGATAAAGTCAAGTAGCAAAGCCAGCTATATTTTAGCGACTATAAATACTCCTTGCAAGTGTCGCTTTTACCGTACTGGCTTTGCAAGGAGCCAAGCATGTGCTTCGTTAGGCATAAAATCACCTCACATTTTAATAGTTAATTATACCTAATTTTTTATATATGTCAACTTCTGAAGAAAAAGTATTTTAAAATCTTGTATATAGAAGTGAAATATCTCATAGTCGGCATTTTCACATCGTTTAATAACAGAGTTCTCATGTTCATCCATCCTT	390_477	-	Mor	PF08765.14	0.024	13.1	0.6	0.057	11.9	0.3	1.7	2	0	0	2	2	2	0	-	-3	TCGGCTCTGCGTCTTTGCGTCTGGCTCTTTGATAACGGTTATATGTAGTCCCTTTACATCAATCAAACTTTCCTGTTTGCATTTCGGGCTCTATCTGCCAGTTCCTTAACCTCATAACAAAGCTGTTCTAATTTATTGATTTTTTTTATTAAGCAGTTATCAGGTGTCAGTGTCAGAATCTCATTAATTCGATTACAGTAGTCTTTAGGACGAATAGAGAATCGTTCAATCCGTAGAACCGCCTTTTTCTCATTTAAGCAATATGTTTGATTCATAGCGAACAAAACTTGATTCAATGCTGATATAGAACGGAATAAATGACCGACTATATAGTATATATCATTATTCTGCGAGTAGCTTTTGGCAAGGTCACAGGAAAATTTTGTCTCAAATAAGAAGAAAGCTATCAATGCACTCTGCAAGCTGTCAGGATAACATTCGGCATATTCCTTTAATTTAGAGAAATCATTATCTTTCGAATAAAGGACTTTACATGATGCCAATTCGCCACGGTACATTACATTCAGATAGGCATGGGGATGCCCTGTCTGATAATGCATGGTTATATTTCCATTATCTGTTTGCGTGATGCACTCTTTCACCCGTGCAATATCCCTTAAAATAAAGTCCACATGGAAACTATTTACAACAAGCCATCCACCGCAATTAACCCAATTTCCCCATTCACCCTCCCTGCAAATCAAATGTTCTCTATGGGCATCGTCTAATTGTTGGGCGGTAATGTTTAACTCTTCAAAATCAACTTTCCCTTTTTCATAATAAATTCCTATATCAATATCGGAATTTTCTGTTGCTGTTCCCGTCGCTCTTGAACCTCCCAACACAATTCCTTTTATAAAATCATGCTTTTTTAACTCGCCTACAATATTTGCTATCGTTTTTCCACCATGTTTTCTGCTCCTTAGTTTTATATTACGCGTGTAGTAATTTGGAATTGAAACATATTGCTTATCTTAACCTCTGGTTGGTTTGACTGCCTTTGCGAATCAATTTCGGTTTCAACAATGCTTCAAGCTGATGTTCAATATAATCATATCGGAAAGAATGCTGCTTTTCAACACACCAAACACTTCGGTTACAATGTGTATAAAAAAGAGGCTACATTTCTGCAACCTCTGTTTTTTTAGTTCTGATATATTATTTTTCTTATGGCATATATCGAAAGACAATATTCGTTGGCAAGTTCATTAACCGAAACACCATTCCGATATTTCTCTATAATGACTTTATTGCGTTTGTCGATTTCCTTTCGAGAGCCAGTCAATTCACCCCAAGATTTATGCTGATCGTCTTTAGCGGGAATATAGATATATCCCGCTTGAATATACTTTTGCAGTTCCTCGACCAACATATCAGGGAGAATTGCGTGTGCATTGATATATTTCATGCAGGCTTCCTCCTTGATTGATAAAGTCAAGTAGCAAAGCCAGCTATATTTTAGCGACTATAAATACTCCTTGCAAGTGTCGCTTTTACCGTACTGGCTTTGCAAGGAGCCAAGCATGTGCTTCGTTAGGCATAAAATCACCTCACATTTTAATAGTTAATTATACCTAATTTTTTATATATGTCAACTTCTGAAGAAAAAGTATTTTAAAATCTTGTATATAGAAGTGAAATATCTCATAGTCGGCATTTTCACATCGTTTAATAACAGAGTTCTCATGTTCATCCATCCTT
213600	TCGGCTCTGCGTCTTTGCGTCTGGCTCTTTGATAACGGTTATATGTAGTCCCTTTACATCAATCAAACTTTCCTGTTTGCATTTCGGGCTCTATCTGCCAGTTCCTTAACCTCATAACAAAGCTGTTCTAATTTATTGATTTTTTTTATTAAGCAGTTATCAGGTGTCAGTGTCAGAATCTCATTAATTCGATTACAGTAGTCTTTAGGACGAATAGAGAATCGTTCAATCCGTAGAACCGCCTTTTTCTCATTTAAGCAATATGTTTGATTCATAGCGAACAAAACTTGATTCAATGCTGATATAGAACGGAATAAATGACCGACTATATAGTATATATCATTATTCTGCGAGTAGCTTTTGGCAAGGTCACAGGAAAATTTTGTCTCAAATAAGAAGAAAGCTATCAATGCACTCTGCAAGCTGTCAGGATAACATTCGGCATATTCCTTTAATTTAGAGAAATCATTATCTTTCGAATAAAGGACTTTACATGATGCCAATTCGCCACGGTACATTACATTCAGATAGGCATGGGGATGCCCTGTCTGATAATGCATGGTTATATTTCCATTATCTGTTTGCGTGATGCACTCTTTCACCCGTGCAATATCCCTTAAAATAAAGTCCACATGGAAACTATTTACAACAAGCCATCCACCGCAATTAACCCAATTTCCCCATTCACCCTCCCTGCAAATCAAATGTTCTCTATGGGCATCGTCTAATTGTTGGGCGGTAATGTTTAACTCTTCAAAATCAACTTTCCCTTTTTCATAATAAATTCCTATATCAATATCGGAATTTTCTGTTGCTGTTCCCGTCGCTCTTGAACCTCCCAACACAATTCCTTTTATAAAATCATGCTTTTTTAACTCGCCTACAATATTTGCTATCGTTTTTCCACCATGTTTTCTGCTCCTTAGTTTTATATTACGCGTGTAGTAATTTGGAATTGAAACATATTGCTTATCTTAACCTCTGGTTGGTTTGACTGCCTTTGCGAATCAATTTCGGTTTCAACAATGCTTCAAGCTGATGTTCAATATAATCATATCGGAAAGAATGCTGCTTTTCAACACACCAAACACTTCGGTTACAATGTGTATAAAAAAGAGGCTACATTTCTGCAACCTCTGTTTTTTTAGTTCTGATATATTATTTTTCTTATGGCATATATCGAAAGACAATATTCGTTGGCAAGTTCATTAACCGAAACACCATTCCGATATTTCTCTATAATGACTTTATTGCGTTTGTCGATTTCCTTTCGAGAGCCAGTCAATTCACCCCAAGATTTATGCTGATCGTCTTTAGCGGGAATATAGATATATCCCGCTTGAATATACTTTTGCAGTTCCTCGACCAACATATCAGGGAGAATTGCGTGTGCATTGATATATTTCATGCAGGCTTCCTCCTTGATTGATAAAGTCAAGTAGCAAAGCCAGCTATATTTTAGCGACTATAAATACTCCTTGCAAGTGTCGCTTTTACCGTACTGGCTTTGCAAGGAGCCAAGCATGTGCTTCGTTAGGCATAAAATCACCTCACATTTTAATAGTTAATTATACCTAATTTTTTATATATGTCAACTTCTGAAGAAAAAGTATTTTAAAATCTTGTATATAGAAGTGAAATATCTCATAGTCGGCATTTTCACATCGTTTAATAACAGAGTTCTCATGTTCATCCATCCTT	390_477	-	NTP_transf_2	PF01909.26	4e-11	41.5	0.0	1.2e-10	39.9	0.0	1.9	1	0	0	1	1	1	1	-	-2	TCGGCTCTGCGTCTTTGCGTCTGGCTCTTTGATAACGGTTATATGTAGTCCCTTTACATCAATCAAACTTTCCTGTTTGCATTTCGGGCTCTATCTGCCAGTTCCTTAACCTCATAACAAAGCTGTTCTAATTTATTGATTTTTTTTATTAAGCAGTTATCAGGTGTCAGTGTCAGAATCTCATTAATTCGATTACAGTAGTCTTTAGGACGAATAGAGAATCGTTCAATCCGTAGAACCGCCTTTTTCTCATTTAAGCAATATGTTTGATTCATAGCGAACAAAACTTGATTCAATGCTGATATAGAACGGAATAAATGACCGACTATATAGTATATATCATTATTCTGCGAGTAGCTTTTGGCAAGGTCACAGGAAAATTTTGTCTCAAATAAGAAGAAAGCTATCAATGCACTCTGCAAGCTGTCAGGATAACATTCGGCATATTCCTTTAATTTAGAGAAATCATTATCTTTCGAATAAAGGACTTTACATGATGCCAATTCGCCACGGTACATTACATTCAGATAGGCATGGGGATGCCCTGTCTGATAATGCATGGTTATATTTCCATTATCTGTTTGCGTGATGCACTCTTTCACCCGTGCAATATCCCTTAAAATAAAGTCCACATGGAAACTATTTACAACAAGCCATCCACCGCAATTAACCCAATTTCCCCATTCACCCTCCCTGCAAATCAAATGTTCTCTATGGGCATCGTCTAATTGTTGGGCGGTAATGTTTAACTCTTCAAAATCAACTTTCCCTTTTTCATAATAAATTCCTATATCAATATCGGAATTTTCTGTTGCTGTTCCCGTCGCTCTTGAACCTCCCAACACAATTCCTTTTATAAAATCATGCTTTTTTAACTCGCCTACAATATTTGCTATCGTTTTTCCACCATGTTTTCTGCTCCTTAGTTTTATATTACGCGTGTAGTAATTTGGAATTGAAACATATTGCTTATCTTAACCTCTGGTTGGTTTGACTGCCTTTGCGAATCAATTTCGGTTTCAACAATGCTTCAAGCTGATGTTCAATATAATCATATCGGAAAGAATGCTGCTTTTCAACACACCAAACACTTCGGTTACAATGTGTATAAAAAAGAGGCTACATTTCTGCAACCTCTGTTTTTTTAGTTCTGATATATTATTTTTCTTATGGCATATATCGAAAGACAATATTCGTTGGCAAGTTCATTAACCGAAACACCATTCCGATATTTCTCTATAATGACTTTATTGCGTTTGTCGATTTCCTTTCGAGAGCCAGTCAATTCACCCCAAGATTTATGCTGATCGTCTTTAGCGGGAATATAGATATATCCCGCTTGAATATACTTTTGCAGTTCCTCGACCAACATATCAGGGAGAATTGCGTGTGCATTGATATATTTCATGCAGGCTTCCTCCTTGATTGATAAAGTCAAGTAGCAAAGCCAGCTATATTTTAGCGACTATAAATACTCCTTGCAAGTGTCGCTTTTACCGTACTGGCTTTGCAAGGAGCCAAGCATGTGCTTCGTTAGGCATAAAATCACCTCACATTTTAATAGTTAATTATACCTAATTTTTTATATATGTCAACTTCTGAAGAAAAAGTATTTTAAAATCTTGTATATAGAAGTGAAATATCTCATAGTCGGCATTTTCACATCGTTTAATAACAGAGTTCTCATGTTCATCCATCCTT
213601	TCGGCTCTGCGTCTTTGCGTCTGGCTCTTTGATAACGGTTATATGTAGTCCCTTTACATCAATCAAACTTTCCTGTTTGCATTTCGGGCTCTATCTGCCAGTTCCTTAACCTCATAACAAAGCTGTTCTAATTTATTGATTTTTTTTATTAAGCAGTTATCAGGTGTCAGTGTCAGAATCTCATTAATTCGATTACAGTAGTCTTTAGGACGAATAGAGAATCGTTCAATCCGTAGAACCGCCTTTTTCTCATTTAAGCAATATGTTTGATTCATAGCGAACAAAACTTGATTCAATGCTGATATAGAACGGAATAAATGACCGACTATATAGTATATATCATTATTCTGCGAGTAGCTTTTGGCAAGGTCACAGGAAAATTTTGTCTCAAATAAGAAGAAAGCTATCAATGCACTCTGCAAGCTGTCAGGATAACATTCGGCATATTCCTTTAATTTAGAGAAATCATTATCTTTCGAATAAAGGACTTTACATGATGCCAATTCGCCACGGTACATTACATTCAGATAGGCATGGGGATGCCCTGTCTGATAATGCATGGTTATATTTCCATTATCTGTTTGCGTGATGCACTCTTTCACCCGTGCAATATCCCTTAAAATAAAGTCCACATGGAAACTATTTACAACAAGCCATCCACCGCAATTAACCCAATTTCCCCATTCACCCTCCCTGCAAATCAAATGTTCTCTATGGGCATCGTCTAATTGTTGGGCGGTAATGTTTAACTCTTCAAAATCAACTTTCCCTTTTTCATAATAAATTCCTATATCAATATCGGAATTTTCTGTTGCTGTTCCCGTCGCTCTTGAACCTCCCAACACAATTCCTTTTATAAAATCATGCTTTTTTAACTCGCCTACAATATTTGCTATCGTTTTTCCACCATGTTTTCTGCTCCTTAGTTTTATATTACGCGTGTAGTAATTTGGAATTGAAACATATTGCTTATCTTAACCTCTGGTTGGTTTGACTGCCTTTGCGAATCAATTTCGGTTTCAACAATGCTTCAAGCTGATGTTCAATATAATCATATCGGAAAGAATGCTGCTTTTCAACACACCAAACACTTCGGTTACAATGTGTATAAAAAAGAGGCTACATTTCTGCAACCTCTGTTTTTTTAGTTCTGATATATTATTTTTCTTATGGCATATATCGAAAGACAATATTCGTTGGCAAGTTCATTAACCGAAACACCATTCCGATATTTCTCTATAATGACTTTATTGCGTTTGTCGATTTCCTTTCGAGAGCCAGTCAATTCACCCCAAGATTTATGCTGATCGTCTTTAGCGGGAATATAGATATATCCCGCTTGAATATACTTTTGCAGTTCCTCGACCAACATATCAGGGAGAATTGCGTGTGCATTGATATATTTCATGCAGGCTTCCTCCTTGATTGATAAAGTCAAGTAGCAAAGCCAGCTATATTTTAGCGACTATAAATACTCCTTGCAAGTGTCGCTTTTACCGTACTGGCTTTGCAAGGAGCCAAGCATGTGCTTCGTTAGGCATAAAATCACCTCACATTTTAATAGTTAATTATACCTAATTTTTTATATATGTCAACTTCTGAAGAAAAAGTATTTTAAAATCTTGTATATAGAAGTGAAATATCTCATAGTCGGCATTTTCACATCGTTTAATAACAGAGTTCTCATGTTCATCCATCCTT	390_477	-	Polbeta	PF18765.4	8.3e-10	37.2	0.0	3.2e-09	35.3	0.0	2.0	1	0	0	1	1	1	1	-	-2	TCGGCTCTGCGTCTTTGCGTCTGGCTCTTTGATAACGGTTATATGTAGTCCCTTTACATCAATCAAACTTTCCTGTTTGCATTTCGGGCTCTATCTGCCAGTTCCTTAACCTCATAACAAAGCTGTTCTAATTTATTGATTTTTTTTATTAAGCAGTTATCAGGTGTCAGTGTCAGAATCTCATTAATTCGATTACAGTAGTCTTTAGGACGAATAGAGAATCGTTCAATCCGTAGAACCGCCTTTTTCTCATTTAAGCAATATGTTTGATTCATAGCGAACAAAACTTGATTCAATGCTGATATAGAACGGAATAAATGACCGACTATATAGTATATATCATTATTCTGCGAGTAGCTTTTGGCAAGGTCACAGGAAAATTTTGTCTCAAATAAGAAGAAAGCTATCAATGCACTCTGCAAGCTGTCAGGATAACATTCGGCATATTCCTTTAATTTAGAGAAATCATTATCTTTCGAATAAAGGACTTTACATGATGCCAATTCGCCACGGTACATTACATTCAGATAGGCATGGGGATGCCCTGTCTGATAATGCATGGTTATATTTCCATTATCTGTTTGCGTGATGCACTCTTTCACCCGTGCAATATCCCTTAAAATAAAGTCCACATGGAAACTATTTACAACAAGCCATCCACCGCAATTAACCCAATTTCCCCATTCACCCTCCCTGCAAATCAAATGTTCTCTATGGGCATCGTCTAATTGTTGGGCGGTAATGTTTAACTCTTCAAAATCAACTTTCCCTTTTTCATAATAAATTCCTATATCAATATCGGAATTTTCTGTTGCTGTTCCCGTCGCTCTTGAACCTCCCAACACAATTCCTTTTATAAAATCATGCTTTTTTAACTCGCCTACAATATTTGCTATCGTTTTTCCACCATGTTTTCTGCTCCTTAGTTTTATATTACGCGTGTAGTAATTTGGAATTGAAACATATTGCTTATCTTAACCTCTGGTTGGTTTGACTGCCTTTGCGAATCAATTTCGGTTTCAACAATGCTTCAAGCTGATGTTCAATATAATCATATCGGAAAGAATGCTGCTTTTCAACACACCAAACACTTCGGTTACAATGTGTATAAAAAAGAGGCTACATTTCTGCAACCTCTGTTTTTTTAGTTCTGATATATTATTTTTCTTATGGCATATATCGAAAGACAATATTCGTTGGCAAGTTCATTAACCGAAACACCATTCCGATATTTCTCTATAATGACTTTATTGCGTTTGTCGATTTCCTTTCGAGAGCCAGTCAATTCACCCCAAGATTTATGCTGATCGTCTTTAGCGGGAATATAGATATATCCCGCTTGAATATACTTTTGCAGTTCCTCGACCAACATATCAGGGAGAATTGCGTGTGCATTGATATATTTCATGCAGGCTTCCTCCTTGATTGATAAAGTCAAGTAGCAAAGCCAGCTATATTTTAGCGACTATAAATACTCCTTGCAAGTGTCGCTTTTACCGTACTGGCTTTGCAAGGAGCCAAGCATGTGCTTCGTTAGGCATAAAATCACCTCACATTTTAATAGTTAATTATACCTAATTTTTTATATATGTCAACTTCTGAAGAAAAAGTATTTTAAAATCTTGTATATAGAAGTGAAATATCTCATAGTCGGCATTTTCACATCGTTTAATAACAGAGTTCTCATGTTCATCCATCCTT
213602	TCGTAGGTTCGACTCCTATTATCGGCACCATTCTAACGTCTCCCCAAGTCTACTCAAGTATTTAAAAACCTCTTATAATCAGTATATTAATGCCCCTTTTAGTCTTTTGACGTCTATTTAAGTACCCCAAACTCTACAAGCAATTGAGGGGATTTGCTGTTCAGTTTAGTGGAGATACCCCCAAGTGAAACTCAATGCCCGTCAAATAGACACTGCCAAGCCAAAAGAGAAGGCTTACAAGTTGGCTGATGGTGGTGGTCTGTACCTCCTGGTAAAACCTGGTGGAGGAGAATATTGGCGTCTCAAGTATCGTGTAGCTGGTAAAGAGAAGCTGTTAGCACTAGGTGTGTATCCTGAGGTCACCTTAGCTGATGCTCCTGCAAAACTTGAAGAAGCTAAAAGAGGTATCTCTGGGGGAATCGATCTGATGGAAGTGAAGCGAGAGGAAAAGATTGCCCGGGAAACGCAGTTAAACAACACCTTCAAAGATATTGCCCTTGAGTGGCACAGTAACAAATTATAATCACAATAATAGTGTATATAATTATACATTGTATGCTTGGTAATCATATAATGATAAAAGCTTCCGATAATCAGTATGAGATTTGTCCTTAAACTCCTGGACATGCTTTTCTAAATCTTCCAATGGTATATGTCCATTTATACAAATAAAATTCTAGTGATAAATACCTTCAGGTATGATTAGACAACATCTTTATTCGATGGGGGTTAATCTATATTTGATATCTTTCTTTTAAATAACAACGCCATTAAAAACGCTTTGTTTAATGACGTTTTTTTATTGTTTCCTATATAAAGCCTAACCAGCATAAACATTGGTGGCTCTTATGCTCATTGTAATTAAATGAGAGTGTGATTAATGTCTTTATATATTCTGGTAGTTATTCTCTCCAGAAGAATACATTGTAAGAAGATGACTGTTAGTATGTTTTAACATCAATTAACATTAAGGTTTGATAATAATTTTTTGTTGGCGAGTTCAAATGTTTTCATTTCATCATCTGATAGCCCGCTCCAGATTTTCTTTAGCATTACATTTTGAGTGTTTATTAGTTTTTGAGCAAGTGTAACTCCGTCAGGGGTTAAGCAAATACTTTTGCTTCGACGATCGTTTTTATTATTAATTCTTTTGGCAATATTCTTTTTTTCTAATTTGTCTATGATGTGTGTGATGTTTGTTTTGGAGAATTGTAACTCCTTGTAAATATCAGAAGGGGACTGACAATAATCATCAGACATATATAATGAAACTAACACCATAAATGTTGAGGTGTTTATTCTATACTCGCTCAATTCATTTTCTATAATACTCTGGATTTTGTCATTTACTCTAATATATAAGTGTATTAACAGACTCTCCTGAGCCGGGTATGCCGGATTTTTGATTTTTTTGTAGTTTGTTATAGTTTTTAATAAATCTATATTATTCATAATTCCACCACACGGCAAAAGAAAACTCATGAAGATTACTCAACCTGAGTGTTACATGAAGTATCGTGAACGCCGGAAAATCTAAGTTCCAGCCTGTACCGTAATCAGATAATCGCAGCAAAGGGACAAAGCAATAGTCCCTTTGCTGCACAGCATCAGAATGAATAACGAATATTAGCGTTTATCGCATCATCTGTGTTGTATTTACCGAATGCAGAGCGTTCAACTTCCAGCCCCAGACGCGTATTG	390_478	-	Arm-DNA-bind_3	PF13356.9	6e-15	53.8	0.2	1.1e-14	52.9	0.2	1.4	1	0	0	1	1	1	1	-	2	TCGTAGGTTCGACTCCTATTATCGGCACCATTCTAACGTCTCCCCAAGTCTACTCAAGTATTTAAAAACCTCTTATAATCAGTATATTAATGCCCCTTTTAGTCTTTTGACGTCTATTTAAGTACCCCAAACTCTACAAGCAATTGAGGGGATTTGCTGTTCAGTTTAGTGGAGATACCCCCAAGTGAAACTCAATGCCCGTCAAATAGACACTGCCAAGCCAAAAGAGAAGGCTTACAAGTTGGCTGATGGTGGTGGTCTGTACCTCCTGGTAAAACCTGGTGGAGGAGAATATTGGCGTCTCAAGTATCGTGTAGCTGGTAAAGAGAAGCTGTTAGCACTAGGTGTGTATCCTGAGGTCACCTTAGCTGATGCTCCTGCAAAACTTGAAGAAGCTAAAAGAGGTATCTCTGGGGGAATCGATCTGATGGAAGTGAAGCGAGAGGAAAAGATTGCCCGGGAAACGCAGTTAAACAACACCTTCAAAGATATTGCCCTTGAGTGGCACAGTAACAAATTATAATCACAATAATAGTGTATATAATTATACATTGTATGCTTGGTAATCATATAATGATAAAAGCTTCCGATAATCAGTATGAGATTTGTCCTTAAACTCCTGGACATGCTTTTCTAAATCTTCCAATGGTATATGTCCATTTATACAAATAAAATTCTAGTGATAAATACCTTCAGGTATGATTAGACAACATCTTTATTCGATGGGGGTTAATCTATATTTGATATCTTTCTTTTAAATAACAACGCCATTAAAAACGCTTTGTTTAATGACGTTTTTTTATTGTTTCCTATATAAAGCCTAACCAGCATAAACATTGGTGGCTCTTATGCTCATTGTAATTAAATGAGAGTGTGATTAATGTCTTTATATATTCTGGTAGTTATTCTCTCCAGAAGAATACATTGTAAGAAGATGACTGTTAGTATGTTTTAACATCAATTAACATTAAGGTTTGATAATAATTTTTTGTTGGCGAGTTCAAATGTTTTCATTTCATCATCTGATAGCCCGCTCCAGATTTTCTTTAGCATTACATTTTGAGTGTTTATTAGTTTTTGAGCAAGTGTAACTCCGTCAGGGGTTAAGCAAATACTTTTGCTTCGACGATCGTTTTTATTATTAATTCTTTTGGCAATATTCTTTTTTTCTAATTTGTCTATGATGTGTGTGATGTTTGTTTTGGAGAATTGTAACTCCTTGTAAATATCAGAAGGGGACTGACAATAATCATCAGACATATATAATGAAACTAACACCATAAATGTTGAGGTGTTTATTCTATACTCGCTCAATTCATTTTCTATAATACTCTGGATTTTGTCATTTACTCTAATATATAAGTGTATTAACAGACTCTCCTGAGCCGGGTATGCCGGATTTTTGATTTTTTTGTAGTTTGTTATAGTTTTTAATAAATCTATATTATTCATAATTCCACCACACGGCAAAAGAAAACTCATGAAGATTACTCAACCTGAGTGTTACATGAAGTATCGTGAACGCCGGAAAATCTAAGTTCCAGCCTGTACCGTAATCAGATAATCGCAGCAAAGGGACAAAGCAATAGTCCCTTTGCTGCACAGCATCAGAATGAATAACGAATATTAGCGTTTATCGCATCATCTGTGTTGTATTTACCGAATGCAGAGCGTTCAACTTCCAGCCCCAGACGCGTATTG
213603	TCGTAGGTTCGACTCCTATTATCGGCACCATTCTAACGTCTCCCCAAGTCTACTCAAGTATTTAAAAACCTCTTATAATCAGTATATTAATGCCCCTTTTAGTCTTTTGACGTCTATTTAAGTACCCCAAACTCTACAAGCAATTGAGGGGATTTGCTGTTCAGTTTAGTGGAGATACCCCCAAGTGAAACTCAATGCCCGTCAAATAGACACTGCCAAGCCAAAAGAGAAGGCTTACAAGTTGGCTGATGGTGGTGGTCTGTACCTCCTGGTAAAACCTGGTGGAGGAGAATATTGGCGTCTCAAGTATCGTGTAGCTGGTAAAGAGAAGCTGTTAGCACTAGGTGTGTATCCTGAGGTCACCTTAGCTGATGCTCCTGCAAAACTTGAAGAAGCTAAAAGAGGTATCTCTGGGGGAATCGATCTGATGGAAGTGAAGCGAGAGGAAAAGATTGCCCGGGAAACGCAGTTAAACAACACCTTCAAAGATATTGCCCTTGAGTGGCACAGTAACAAATTATAATCACAATAATAGTGTATATAATTATACATTGTATGCTTGGTAATCATATAATGATAAAAGCTTCCGATAATCAGTATGAGATTTGTCCTTAAACTCCTGGACATGCTTTTCTAAATCTTCCAATGGTATATGTCCATTTATACAAATAAAATTCTAGTGATAAATACCTTCAGGTATGATTAGACAACATCTTTATTCGATGGGGGTTAATCTATATTTGATATCTTTCTTTTAAATAACAACGCCATTAAAAACGCTTTGTTTAATGACGTTTTTTTATTGTTTCCTATATAAAGCCTAACCAGCATAAACATTGGTGGCTCTTATGCTCATTGTAATTAAATGAGAGTGTGATTAATGTCTTTATATATTCTGGTAGTTATTCTCTCCAGAAGAATACATTGTAAGAAGATGACTGTTAGTATGTTTTAACATCAATTAACATTAAGGTTTGATAATAATTTTTTGTTGGCGAGTTCAAATGTTTTCATTTCATCATCTGATAGCCCGCTCCAGATTTTCTTTAGCATTACATTTTGAGTGTTTATTAGTTTTTGAGCAAGTGTAACTCCGTCAGGGGTTAAGCAAATACTTTTGCTTCGACGATCGTTTTTATTATTAATTCTTTTGGCAATATTCTTTTTTTCTAATTTGTCTATGATGTGTGTGATGTTTGTTTTGGAGAATTGTAACTCCTTGTAAATATCAGAAGGGGACTGACAATAATCATCAGACATATATAATGAAACTAACACCATAAATGTTGAGGTGTTTATTCTATACTCGCTCAATTCATTTTCTATAATACTCTGGATTTTGTCATTTACTCTAATATATAAGTGTATTAACAGACTCTCCTGAGCCGGGTATGCCGGATTTTTGATTTTTTTGTAGTTTGTTATAGTTTTTAATAAATCTATATTATTCATAATTCCACCACACGGCAAAAGAAAACTCATGAAGATTACTCAACCTGAGTGTTACATGAAGTATCGTGAACGCCGGAAAATCTAAGTTCCAGCCTGTACCGTAATCAGATAATCGCAGCAAAGGGACAAAGCAATAGTCCCTTTGCTGCACAGCATCAGAATGAATAACGAATATTAGCGTTTATCGCATCATCTGTGTTGTATTTACCGAATGCAGAGCGTTCAACTTCCAGCCCCAGACGCGTATTG	390_478	-	DUF6429	PF20008.2	0.0026	16.2	0.1	0.0048	15.3	0.1	1.4	1	0	0	1	1	1	1	-	-1	TCGTAGGTTCGACTCCTATTATCGGCACCATTCTAACGTCTCCCCAAGTCTACTCAAGTATTTAAAAACCTCTTATAATCAGTATATTAATGCCCCTTTTAGTCTTTTGACGTCTATTTAAGTACCCCAAACTCTACAAGCAATTGAGGGGATTTGCTGTTCAGTTTAGTGGAGATACCCCCAAGTGAAACTCAATGCCCGTCAAATAGACACTGCCAAGCCAAAAGAGAAGGCTTACAAGTTGGCTGATGGTGGTGGTCTGTACCTCCTGGTAAAACCTGGTGGAGGAGAATATTGGCGTCTCAAGTATCGTGTAGCTGGTAAAGAGAAGCTGTTAGCACTAGGTGTGTATCCTGAGGTCACCTTAGCTGATGCTCCTGCAAAACTTGAAGAAGCTAAAAGAGGTATCTCTGGGGGAATCGATCTGATGGAAGTGAAGCGAGAGGAAAAGATTGCCCGGGAAACGCAGTTAAACAACACCTTCAAAGATATTGCCCTTGAGTGGCACAGTAACAAATTATAATCACAATAATAGTGTATATAATTATACATTGTATGCTTGGTAATCATATAATGATAAAAGCTTCCGATAATCAGTATGAGATTTGTCCTTAAACTCCTGGACATGCTTTTCTAAATCTTCCAATGGTATATGTCCATTTATACAAATAAAATTCTAGTGATAAATACCTTCAGGTATGATTAGACAACATCTTTATTCGATGGGGGTTAATCTATATTTGATATCTTTCTTTTAAATAACAACGCCATTAAAAACGCTTTGTTTAATGACGTTTTTTTATTGTTTCCTATATAAAGCCTAACCAGCATAAACATTGGTGGCTCTTATGCTCATTGTAATTAAATGAGAGTGTGATTAATGTCTTTATATATTCTGGTAGTTATTCTCTCCAGAAGAATACATTGTAAGAAGATGACTGTTAGTATGTTTTAACATCAATTAACATTAAGGTTTGATAATAATTTTTTGTTGGCGAGTTCAAATGTTTTCATTTCATCATCTGATAGCCCGCTCCAGATTTTCTTTAGCATTACATTTTGAGTGTTTATTAGTTTTTGAGCAAGTGTAACTCCGTCAGGGGTTAAGCAAATACTTTTGCTTCGACGATCGTTTTTATTATTAATTCTTTTGGCAATATTCTTTTTTTCTAATTTGTCTATGATGTGTGTGATGTTTGTTTTGGAGAATTGTAACTCCTTGTAAATATCAGAAGGGGACTGACAATAATCATCAGACATATATAATGAAACTAACACCATAAATGTTGAGGTGTTTATTCTATACTCGCTCAATTCATTTTCTATAATACTCTGGATTTTGTCATTTACTCTAATATATAAGTGTATTAACAGACTCTCCTGAGCCGGGTATGCCGGATTTTTGATTTTTTTGTAGTTTGTTATAGTTTTTAATAAATCTATATTATTCATAATTCCACCACACGGCAAAAGAAAACTCATGAAGATTACTCAACCTGAGTGTTACATGAAGTATCGTGAACGCCGGAAAATCTAAGTTCCAGCCTGTACCGTAATCAGATAATCGCAGCAAAGGGACAAAGCAATAGTCCCTTTGCTGCACAGCATCAGAATGAATAACGAATATTAGCGTTTATCGCATCATCTGTGTTGTATTTACCGAATGCAGAGCGTTCAACTTCCAGCCCCAGACGCGTATTG
213604	TCGTAGGTTCGACTCCTATTATCGGCACCATTCTAACGTCTCCCCAAGTCTACTCAAGTATTTAAAAACCTCTTATAATCAGTATATTAATGCCCCTTTTAGTCTTTTGACGTCTATTTAAGTACCCCAAACTCTACAAGCAATTGAGGGGATTTGCTGTTCAGTTTAGTGGAGATACCCCCAAGTGAAACTCAATGCCCGTCAAATAGACACTGCCAAGCCAAAAGAGAAGGCTTACAAGTTGGCTGATGGTGGTGGTCTGTACCTCCTGGTAAAACCTGGTGGAGGAGAATATTGGCGTCTCAAGTATCGTGTAGCTGGTAAAGAGAAGCTGTTAGCACTAGGTGTGTATCCTGAGGTCACCTTAGCTGATGCTCCTGCAAAACTTGAAGAAGCTAAAAGAGGTATCTCTGGGGGAATCGATCTGATGGAAGTGAAGCGAGAGGAAAAGATTGCCCGGGAAACGCAGTTAAACAACACCTTCAAAGATATTGCCCTTGAGTGGCACAGTAACAAATTATAATCACAATAATAGTGTATATAATTATACATTGTATGCTTGGTAATCATATAATGATAAAAGCTTCCGATAATCAGTATGAGATTTGTCCTTAAACTCCTGGACATGCTTTTCTAAATCTTCCAATGGTATATGTCCATTTATACAAATAAAATTCTAGTGATAAATACCTTCAGGTATGATTAGACAACATCTTTATTCGATGGGGGTTAATCTATATTTGATATCTTTCTTTTAAATAACAACGCCATTAAAAACGCTTTGTTTAATGACGTTTTTTTATTGTTTCCTATATAAAGCCTAACCAGCATAAACATTGGTGGCTCTTATGCTCATTGTAATTAAATGAGAGTGTGATTAATGTCTTTATATATTCTGGTAGTTATTCTCTCCAGAAGAATACATTGTAAGAAGATGACTGTTAGTATGTTTTAACATCAATTAACATTAAGGTTTGATAATAATTTTTTGTTGGCGAGTTCAAATGTTTTCATTTCATCATCTGATAGCCCGCTCCAGATTTTCTTTAGCATTACATTTTGAGTGTTTATTAGTTTTTGAGCAAGTGTAACTCCGTCAGGGGTTAAGCAAATACTTTTGCTTCGACGATCGTTTTTATTATTAATTCTTTTGGCAATATTCTTTTTTTCTAATTTGTCTATGATGTGTGTGATGTTTGTTTTGGAGAATTGTAACTCCTTGTAAATATCAGAAGGGGACTGACAATAATCATCAGACATATATAATGAAACTAACACCATAAATGTTGAGGTGTTTATTCTATACTCGCTCAATTCATTTTCTATAATACTCTGGATTTTGTCATTTACTCTAATATATAAGTGTATTAACAGACTCTCCTGAGCCGGGTATGCCGGATTTTTGATTTTTTTGTAGTTTGTTATAGTTTTTAATAAATCTATATTATTCATAATTCCACCACACGGCAAAAGAAAACTCATGAAGATTACTCAACCTGAGTGTTACATGAAGTATCGTGAACGCCGGAAAATCTAAGTTCCAGCCTGTACCGTAATCAGATAATCGCAGCAAAGGGACAAAGCAATAGTCCCTTTGCTGCACAGCATCAGAATGAATAACGAATATTAGCGTTTATCGCATCATCTGTGTTGTATTTACCGAATGCAGAGCGTTCAACTTCCAGCCCCAGACGCGTATTG	390_478	-	HTH_27	PF13463.9	0.00053	19.0	0.0	0.00091	18.2	0.0	1.4	1	0	0	1	1	1	1	-	-1	TCGTAGGTTCGACTCCTATTATCGGCACCATTCTAACGTCTCCCCAAGTCTACTCAAGTATTTAAAAACCTCTTATAATCAGTATATTAATGCCCCTTTTAGTCTTTTGACGTCTATTTAAGTACCCCAAACTCTACAAGCAATTGAGGGGATTTGCTGTTCAGTTTAGTGGAGATACCCCCAAGTGAAACTCAATGCCCGTCAAATAGACACTGCCAAGCCAAAAGAGAAGGCTTACAAGTTGGCTGATGGTGGTGGTCTGTACCTCCTGGTAAAACCTGGTGGAGGAGAATATTGGCGTCTCAAGTATCGTGTAGCTGGTAAAGAGAAGCTGTTAGCACTAGGTGTGTATCCTGAGGTCACCTTAGCTGATGCTCCTGCAAAACTTGAAGAAGCTAAAAGAGGTATCTCTGGGGGAATCGATCTGATGGAAGTGAAGCGAGAGGAAAAGATTGCCCGGGAAACGCAGTTAAACAACACCTTCAAAGATATTGCCCTTGAGTGGCACAGTAACAAATTATAATCACAATAATAGTGTATATAATTATACATTGTATGCTTGGTAATCATATAATGATAAAAGCTTCCGATAATCAGTATGAGATTTGTCCTTAAACTCCTGGACATGCTTTTCTAAATCTTCCAATGGTATATGTCCATTTATACAAATAAAATTCTAGTGATAAATACCTTCAGGTATGATTAGACAACATCTTTATTCGATGGGGGTTAATCTATATTTGATATCTTTCTTTTAAATAACAACGCCATTAAAAACGCTTTGTTTAATGACGTTTTTTTATTGTTTCCTATATAAAGCCTAACCAGCATAAACATTGGTGGCTCTTATGCTCATTGTAATTAAATGAGAGTGTGATTAATGTCTTTATATATTCTGGTAGTTATTCTCTCCAGAAGAATACATTGTAAGAAGATGACTGTTAGTATGTTTTAACATCAATTAACATTAAGGTTTGATAATAATTTTTTGTTGGCGAGTTCAAATGTTTTCATTTCATCATCTGATAGCCCGCTCCAGATTTTCTTTAGCATTACATTTTGAGTGTTTATTAGTTTTTGAGCAAGTGTAACTCCGTCAGGGGTTAAGCAAATACTTTTGCTTCGACGATCGTTTTTATTATTAATTCTTTTGGCAATATTCTTTTTTTCTAATTTGTCTATGATGTGTGTGATGTTTGTTTTGGAGAATTGTAACTCCTTGTAAATATCAGAAGGGGACTGACAATAATCATCAGACATATATAATGAAACTAACACCATAAATGTTGAGGTGTTTATTCTATACTCGCTCAATTCATTTTCTATAATACTCTGGATTTTGTCATTTACTCTAATATATAAGTGTATTAACAGACTCTCCTGAGCCGGGTATGCCGGATTTTTGATTTTTTTGTAGTTTGTTATAGTTTTTAATAAATCTATATTATTCATAATTCCACCACACGGCAAAAGAAAACTCATGAAGATTACTCAACCTGAGTGTTACATGAAGTATCGTGAACGCCGGAAAATCTAAGTTCCAGCCTGTACCGTAATCAGATAATCGCAGCAAAGGGACAAAGCAATAGTCCCTTTGCTGCACAGCATCAGAATGAATAACGAATATTAGCGTTTATCGCATCATCTGTGTTGTATTTACCGAATGCAGAGCGTTCAACTTCCAGCCCCAGACGCGTATTG
213605	TCGTAGGTTCGACTCCTATTATCGGCACCATTCTAACGTCTCCCCAAGTCTACTCAAGTATTTAAAAACCTCTTATAATCAGTATATTAATGCCCCTTTTAGTCTTTTGACGTCTATTTAAGTACCCCAAACTCTACAAGCAATTGAGGGGATTTGCTGTTCAGTTTAGTGGAGATACCCCCAAGTGAAACTCAATGCCCGTCAAATAGACACTGCCAAGCCAAAAGAGAAGGCTTACAAGTTGGCTGATGGTGGTGGTCTGTACCTCCTGGTAAAACCTGGTGGAGGAGAATATTGGCGTCTCAAGTATCGTGTAGCTGGTAAAGAGAAGCTGTTAGCACTAGGTGTGTATCCTGAGGTCACCTTAGCTGATGCTCCTGCAAAACTTGAAGAAGCTAAAAGAGGTATCTCTGGGGGAATCGATCTGATGGAAGTGAAGCGAGAGGAAAAGATTGCCCGGGAAACGCAGTTAAACAACACCTTCAAAGATATTGCCCTTGAGTGGCACAGTAACAAATTATAATCACAATAATAGTGTATATAATTATACATTGTATGCTTGGTAATCATATAATGATAAAAGCTTCCGATAATCAGTATGAGATTTGTCCTTAAACTCCTGGACATGCTTTTCTAAATCTTCCAATGGTATATGTCCATTTATACAAATAAAATTCTAGTGATAAATACCTTCAGGTATGATTAGACAACATCTTTATTCGATGGGGGTTAATCTATATTTGATATCTTTCTTTTAAATAACAACGCCATTAAAAACGCTTTGTTTAATGACGTTTTTTTATTGTTTCCTATATAAAGCCTAACCAGCATAAACATTGGTGGCTCTTATGCTCATTGTAATTAAATGAGAGTGTGATTAATGTCTTTATATATTCTGGTAGTTATTCTCTCCAGAAGAATACATTGTAAGAAGATGACTGTTAGTATGTTTTAACATCAATTAACATTAAGGTTTGATAATAATTTTTTGTTGGCGAGTTCAAATGTTTTCATTTCATCATCTGATAGCCCGCTCCAGATTTTCTTTAGCATTACATTTTGAGTGTTTATTAGTTTTTGAGCAAGTGTAACTCCGTCAGGGGTTAAGCAAATACTTTTGCTTCGACGATCGTTTTTATTATTAATTCTTTTGGCAATATTCTTTTTTTCTAATTTGTCTATGATGTGTGTGATGTTTGTTTTGGAGAATTGTAACTCCTTGTAAATATCAGAAGGGGACTGACAATAATCATCAGACATATATAATGAAACTAACACCATAAATGTTGAGGTGTTTATTCTATACTCGCTCAATTCATTTTCTATAATACTCTGGATTTTGTCATTTACTCTAATATATAAGTGTATTAACAGACTCTCCTGAGCCGGGTATGCCGGATTTTTGATTTTTTTGTAGTTTGTTATAGTTTTTAATAAATCTATATTATTCATAATTCCACCACACGGCAAAAGAAAACTCATGAAGATTACTCAACCTGAGTGTTACATGAAGTATCGTGAACGCCGGAAAATCTAAGTTCCAGCCTGTACCGTAATCAGATAATCGCAGCAAAGGGACAAAGCAATAGTCCCTTTGCTGCACAGCATCAGAATGAATAACGAATATTAGCGTTTATCGCATCATCTGTGTTGTATTTACCGAATGCAGAGCGTTCAACTTCCAGCCCCAGACGCGTATTG	390_478	-	HTH_34	PF13601.9	0.007	15.0	0.0	0.013	14.1	0.0	1.4	1	0	0	1	1	1	1	-	-1	TCGTAGGTTCGACTCCTATTATCGGCACCATTCTAACGTCTCCCCAAGTCTACTCAAGTATTTAAAAACCTCTTATAATCAGTATATTAATGCCCCTTTTAGTCTTTTGACGTCTATTTAAGTACCCCAAACTCTACAAGCAATTGAGGGGATTTGCTGTTCAGTTTAGTGGAGATACCCCCAAGTGAAACTCAATGCCCGTCAAATAGACACTGCCAAGCCAAAAGAGAAGGCTTACAAGTTGGCTGATGGTGGTGGTCTGTACCTCCTGGTAAAACCTGGTGGAGGAGAATATTGGCGTCTCAAGTATCGTGTAGCTGGTAAAGAGAAGCTGTTAGCACTAGGTGTGTATCCTGAGGTCACCTTAGCTGATGCTCCTGCAAAACTTGAAGAAGCTAAAAGAGGTATCTCTGGGGGAATCGATCTGATGGAAGTGAAGCGAGAGGAAAAGATTGCCCGGGAAACGCAGTTAAACAACACCTTCAAAGATATTGCCCTTGAGTGGCACAGTAACAAATTATAATCACAATAATAGTGTATATAATTATACATTGTATGCTTGGTAATCATATAATGATAAAAGCTTCCGATAATCAGTATGAGATTTGTCCTTAAACTCCTGGACATGCTTTTCTAAATCTTCCAATGGTATATGTCCATTTATACAAATAAAATTCTAGTGATAAATACCTTCAGGTATGATTAGACAACATCTTTATTCGATGGGGGTTAATCTATATTTGATATCTTTCTTTTAAATAACAACGCCATTAAAAACGCTTTGTTTAATGACGTTTTTTTATTGTTTCCTATATAAAGCCTAACCAGCATAAACATTGGTGGCTCTTATGCTCATTGTAATTAAATGAGAGTGTGATTAATGTCTTTATATATTCTGGTAGTTATTCTCTCCAGAAGAATACATTGTAAGAAGATGACTGTTAGTATGTTTTAACATCAATTAACATTAAGGTTTGATAATAATTTTTTGTTGGCGAGTTCAAATGTTTTCATTTCATCATCTGATAGCCCGCTCCAGATTTTCTTTAGCATTACATTTTGAGTGTTTATTAGTTTTTGAGCAAGTGTAACTCCGTCAGGGGTTAAGCAAATACTTTTGCTTCGACGATCGTTTTTATTATTAATTCTTTTGGCAATATTCTTTTTTTCTAATTTGTCTATGATGTGTGTGATGTTTGTTTTGGAGAATTGTAACTCCTTGTAAATATCAGAAGGGGACTGACAATAATCATCAGACATATATAATGAAACTAACACCATAAATGTTGAGGTGTTTATTCTATACTCGCTCAATTCATTTTCTATAATACTCTGGATTTTGTCATTTACTCTAATATATAAGTGTATTAACAGACTCTCCTGAGCCGGGTATGCCGGATTTTTGATTTTTTTGTAGTTTGTTATAGTTTTTAATAAATCTATATTATTCATAATTCCACCACACGGCAAAAGAAAACTCATGAAGATTACTCAACCTGAGTGTTACATGAAGTATCGTGAACGCCGGAAAATCTAAGTTCCAGCCTGTACCGTAATCAGATAATCGCAGCAAAGGGACAAAGCAATAGTCCCTTTGCTGCACAGCATCAGAATGAATAACGAATATTAGCGTTTATCGCATCATCTGTGTTGTATTTACCGAATGCAGAGCGTTCAACTTCCAGCCCCAGACGCGTATTG
213606	TCGTAGGTTCGACTCCTATTATCGGCACCATTCTAACGTCTCCCCAAGTCTACTCAAGTATTTAAAAACCTCTTATAATCAGTATATTAATGCCCCTTTTAGTCTTTTGACGTCTATTTAAGTACCCCAAACTCTACAAGCAATTGAGGGGATTTGCTGTTCAGTTTAGTGGAGATACCCCCAAGTGAAACTCAATGCCCGTCAAATAGACACTGCCAAGCCAAAAGAGAAGGCTTACAAGTTGGCTGATGGTGGTGGTCTGTACCTCCTGGTAAAACCTGGTGGAGGAGAATATTGGCGTCTCAAGTATCGTGTAGCTGGTAAAGAGAAGCTGTTAGCACTAGGTGTGTATCCTGAGGTCACCTTAGCTGATGCTCCTGCAAAACTTGAAGAAGCTAAAAGAGGTATCTCTGGGGGAATCGATCTGATGGAAGTGAAGCGAGAGGAAAAGATTGCCCGGGAAACGCAGTTAAACAACACCTTCAAAGATATTGCCCTTGAGTGGCACAGTAACAAATTATAATCACAATAATAGTGTATATAATTATACATTGTATGCTTGGTAATCATATAATGATAAAAGCTTCCGATAATCAGTATGAGATTTGTCCTTAAACTCCTGGACATGCTTTTCTAAATCTTCCAATGGTATATGTCCATTTATACAAATAAAATTCTAGTGATAAATACCTTCAGGTATGATTAGACAACATCTTTATTCGATGGGGGTTAATCTATATTTGATATCTTTCTTTTAAATAACAACGCCATTAAAAACGCTTTGTTTAATGACGTTTTTTTATTGTTTCCTATATAAAGCCTAACCAGCATAAACATTGGTGGCTCTTATGCTCATTGTAATTAAATGAGAGTGTGATTAATGTCTTTATATATTCTGGTAGTTATTCTCTCCAGAAGAATACATTGTAAGAAGATGACTGTTAGTATGTTTTAACATCAATTAACATTAAGGTTTGATAATAATTTTTTGTTGGCGAGTTCAAATGTTTTCATTTCATCATCTGATAGCCCGCTCCAGATTTTCTTTAGCATTACATTTTGAGTGTTTATTAGTTTTTGAGCAAGTGTAACTCCGTCAGGGGTTAAGCAAATACTTTTGCTTCGACGATCGTTTTTATTATTAATTCTTTTGGCAATATTCTTTTTTTCTAATTTGTCTATGATGTGTGTGATGTTTGTTTTGGAGAATTGTAACTCCTTGTAAATATCAGAAGGGGACTGACAATAATCATCAGACATATATAATGAAACTAACACCATAAATGTTGAGGTGTTTATTCTATACTCGCTCAATTCATTTTCTATAATACTCTGGATTTTGTCATTTACTCTAATATATAAGTGTATTAACAGACTCTCCTGAGCCGGGTATGCCGGATTTTTGATTTTTTTGTAGTTTGTTATAGTTTTTAATAAATCTATATTATTCATAATTCCACCACACGGCAAAAGAAAACTCATGAAGATTACTCAACCTGAGTGTTACATGAAGTATCGTGAACGCCGGAAAATCTAAGTTCCAGCCTGTACCGTAATCAGATAATCGCAGCAAAGGGACAAAGCAATAGTCCCTTTGCTGCACAGCATCAGAATGAATAACGAATATTAGCGTTTATCGCATCATCTGTGTTGTATTTACCGAATGCAGAGCGTTCAACTTCCAGCCCCAGACGCGTATTG	390_478	-	MarR	PF01047.25	2e-09	35.7	0.1	4e-09	34.7	0.1	1.6	1	0	0	1	1	1	1	-	-1	TCGTAGGTTCGACTCCTATTATCGGCACCATTCTAACGTCTCCCCAAGTCTACTCAAGTATTTAAAAACCTCTTATAATCAGTATATTAATGCCCCTTTTAGTCTTTTGACGTCTATTTAAGTACCCCAAACTCTACAAGCAATTGAGGGGATTTGCTGTTCAGTTTAGTGGAGATACCCCCAAGTGAAACTCAATGCCCGTCAAATAGACACTGCCAAGCCAAAAGAGAAGGCTTACAAGTTGGCTGATGGTGGTGGTCTGTACCTCCTGGTAAAACCTGGTGGAGGAGAATATTGGCGTCTCAAGTATCGTGTAGCTGGTAAAGAGAAGCTGTTAGCACTAGGTGTGTATCCTGAGGTCACCTTAGCTGATGCTCCTGCAAAACTTGAAGAAGCTAAAAGAGGTATCTCTGGGGGAATCGATCTGATGGAAGTGAAGCGAGAGGAAAAGATTGCCCGGGAAACGCAGTTAAACAACACCTTCAAAGATATTGCCCTTGAGTGGCACAGTAACAAATTATAATCACAATAATAGTGTATATAATTATACATTGTATGCTTGGTAATCATATAATGATAAAAGCTTCCGATAATCAGTATGAGATTTGTCCTTAAACTCCTGGACATGCTTTTCTAAATCTTCCAATGGTATATGTCCATTTATACAAATAAAATTCTAGTGATAAATACCTTCAGGTATGATTAGACAACATCTTTATTCGATGGGGGTTAATCTATATTTGATATCTTTCTTTTAAATAACAACGCCATTAAAAACGCTTTGTTTAATGACGTTTTTTTATTGTTTCCTATATAAAGCCTAACCAGCATAAACATTGGTGGCTCTTATGCTCATTGTAATTAAATGAGAGTGTGATTAATGTCTTTATATATTCTGGTAGTTATTCTCTCCAGAAGAATACATTGTAAGAAGATGACTGTTAGTATGTTTTAACATCAATTAACATTAAGGTTTGATAATAATTTTTTGTTGGCGAGTTCAAATGTTTTCATTTCATCATCTGATAGCCCGCTCCAGATTTTCTTTAGCATTACATTTTGAGTGTTTATTAGTTTTTGAGCAAGTGTAACTCCGTCAGGGGTTAAGCAAATACTTTTGCTTCGACGATCGTTTTTATTATTAATTCTTTTGGCAATATTCTTTTTTTCTAATTTGTCTATGATGTGTGTGATGTTTGTTTTGGAGAATTGTAACTCCTTGTAAATATCAGAAGGGGACTGACAATAATCATCAGACATATATAATGAAACTAACACCATAAATGTTGAGGTGTTTATTCTATACTCGCTCAATTCATTTTCTATAATACTCTGGATTTTGTCATTTACTCTAATATATAAGTGTATTAACAGACTCTCCTGAGCCGGGTATGCCGGATTTTTGATTTTTTTGTAGTTTGTTATAGTTTTTAATAAATCTATATTATTCATAATTCCACCACACGGCAAAAGAAAACTCATGAAGATTACTCAACCTGAGTGTTACATGAAGTATCGTGAACGCCGGAAAATCTAAGTTCCAGCCTGTACCGTAATCAGATAATCGCAGCAAAGGGACAAAGCAATAGTCCCTTTGCTGCACAGCATCAGAATGAATAACGAATATTAGCGTTTATCGCATCATCTGTGTTGTATTTACCGAATGCAGAGCGTTCAACTTCCAGCCCCAGACGCGTATTG
213607	TCGTAGGTTCGACTCCTATTATCGGCACCATTCTAACGTCTCCCCAAGTCTACTCAAGTATTTAAAAACCTCTTATAATCAGTATATTAATGCCCCTTTTAGTCTTTTGACGTCTATTTAAGTACCCCAAACTCTACAAGCAATTGAGGGGATTTGCTGTTCAGTTTAGTGGAGATACCCCCAAGTGAAACTCAATGCCCGTCAAATAGACACTGCCAAGCCAAAAGAGAAGGCTTACAAGTTGGCTGATGGTGGTGGTCTGTACCTCCTGGTAAAACCTGGTGGAGGAGAATATTGGCGTCTCAAGTATCGTGTAGCTGGTAAAGAGAAGCTGTTAGCACTAGGTGTGTATCCTGAGGTCACCTTAGCTGATGCTCCTGCAAAACTTGAAGAAGCTAAAAGAGGTATCTCTGGGGGAATCGATCTGATGGAAGTGAAGCGAGAGGAAAAGATTGCCCGGGAAACGCAGTTAAACAACACCTTCAAAGATATTGCCCTTGAGTGGCACAGTAACAAATTATAATCACAATAATAGTGTATATAATTATACATTGTATGCTTGGTAATCATATAATGATAAAAGCTTCCGATAATCAGTATGAGATTTGTCCTTAAACTCCTGGACATGCTTTTCTAAATCTTCCAATGGTATATGTCCATTTATACAAATAAAATTCTAGTGATAAATACCTTCAGGTATGATTAGACAACATCTTTATTCGATGGGGGTTAATCTATATTTGATATCTTTCTTTTAAATAACAACGCCATTAAAAACGCTTTGTTTAATGACGTTTTTTTATTGTTTCCTATATAAAGCCTAACCAGCATAAACATTGGTGGCTCTTATGCTCATTGTAATTAAATGAGAGTGTGATTAATGTCTTTATATATTCTGGTAGTTATTCTCTCCAGAAGAATACATTGTAAGAAGATGACTGTTAGTATGTTTTAACATCAATTAACATTAAGGTTTGATAATAATTTTTTGTTGGCGAGTTCAAATGTTTTCATTTCATCATCTGATAGCCCGCTCCAGATTTTCTTTAGCATTACATTTTGAGTGTTTATTAGTTTTTGAGCAAGTGTAACTCCGTCAGGGGTTAAGCAAATACTTTTGCTTCGACGATCGTTTTTATTATTAATTCTTTTGGCAATATTCTTTTTTTCTAATTTGTCTATGATGTGTGTGATGTTTGTTTTGGAGAATTGTAACTCCTTGTAAATATCAGAAGGGGACTGACAATAATCATCAGACATATATAATGAAACTAACACCATAAATGTTGAGGTGTTTATTCTATACTCGCTCAATTCATTTTCTATAATACTCTGGATTTTGTCATTTACTCTAATATATAAGTGTATTAACAGACTCTCCTGAGCCGGGTATGCCGGATTTTTGATTTTTTTGTAGTTTGTTATAGTTTTTAATAAATCTATATTATTCATAATTCCACCACACGGCAAAAGAAAACTCATGAAGATTACTCAACCTGAGTGTTACATGAAGTATCGTGAACGCCGGAAAATCTAAGTTCCAGCCTGTACCGTAATCAGATAATCGCAGCAAAGGGACAAAGCAATAGTCCCTTTGCTGCACAGCATCAGAATGAATAACGAATATTAGCGTTTATCGCATCATCTGTGTTGTATTTACCGAATGCAGAGCGTTCAACTTCCAGCCCCAGACGCGTATTG	390_478	-	MarR_2	PF12802.10	1.3e-07	30.0	0.0	2.3e-07	29.2	0.0	1.4	1	0	0	1	1	1	1	-	-1	TCGTAGGTTCGACTCCTATTATCGGCACCATTCTAACGTCTCCCCAAGTCTACTCAAGTATTTAAAAACCTCTTATAATCAGTATATTAATGCCCCTTTTAGTCTTTTGACGTCTATTTAAGTACCCCAAACTCTACAAGCAATTGAGGGGATTTGCTGTTCAGTTTAGTGGAGATACCCCCAAGTGAAACTCAATGCCCGTCAAATAGACACTGCCAAGCCAAAAGAGAAGGCTTACAAGTTGGCTGATGGTGGTGGTCTGTACCTCCTGGTAAAACCTGGTGGAGGAGAATATTGGCGTCTCAAGTATCGTGTAGCTGGTAAAGAGAAGCTGTTAGCACTAGGTGTGTATCCTGAGGTCACCTTAGCTGATGCTCCTGCAAAACTTGAAGAAGCTAAAAGAGGTATCTCTGGGGGAATCGATCTGATGGAAGTGAAGCGAGAGGAAAAGATTGCCCGGGAAACGCAGTTAAACAACACCTTCAAAGATATTGCCCTTGAGTGGCACAGTAACAAATTATAATCACAATAATAGTGTATATAATTATACATTGTATGCTTGGTAATCATATAATGATAAAAGCTTCCGATAATCAGTATGAGATTTGTCCTTAAACTCCTGGACATGCTTTTCTAAATCTTCCAATGGTATATGTCCATTTATACAAATAAAATTCTAGTGATAAATACCTTCAGGTATGATTAGACAACATCTTTATTCGATGGGGGTTAATCTATATTTGATATCTTTCTTTTAAATAACAACGCCATTAAAAACGCTTTGTTTAATGACGTTTTTTTATTGTTTCCTATATAAAGCCTAACCAGCATAAACATTGGTGGCTCTTATGCTCATTGTAATTAAATGAGAGTGTGATTAATGTCTTTATATATTCTGGTAGTTATTCTCTCCAGAAGAATACATTGTAAGAAGATGACTGTTAGTATGTTTTAACATCAATTAACATTAAGGTTTGATAATAATTTTTTGTTGGCGAGTTCAAATGTTTTCATTTCATCATCTGATAGCCCGCTCCAGATTTTCTTTAGCATTACATTTTGAGTGTTTATTAGTTTTTGAGCAAGTGTAACTCCGTCAGGGGTTAAGCAAATACTTTTGCTTCGACGATCGTTTTTATTATTAATTCTTTTGGCAATATTCTTTTTTTCTAATTTGTCTATGATGTGTGTGATGTTTGTTTTGGAGAATTGTAACTCCTTGTAAATATCAGAAGGGGACTGACAATAATCATCAGACATATATAATGAAACTAACACCATAAATGTTGAGGTGTTTATTCTATACTCGCTCAATTCATTTTCTATAATACTCTGGATTTTGTCATTTACTCTAATATATAAGTGTATTAACAGACTCTCCTGAGCCGGGTATGCCGGATTTTTGATTTTTTTGTAGTTTGTTATAGTTTTTAATAAATCTATATTATTCATAATTCCACCACACGGCAAAAGAAAACTCATGAAGATTACTCAACCTGAGTGTTACATGAAGTATCGTGAACGCCGGAAAATCTAAGTTCCAGCCTGTACCGTAATCAGATAATCGCAGCAAAGGGACAAAGCAATAGTCCCTTTGCTGCACAGCATCAGAATGAATAACGAATATTAGCGTTTATCGCATCATCTGTGTTGTATTTACCGAATGCAGAGCGTTCAACTTCCAGCCCCAGACGCGTATTG
213608	TCGTAGGTTCGACTCCTATTATCGGCACCATTCTAACGTCTCCCCAAGTCTACTCAAGTATTTAAAAACCTCTTATAATCAGTATATTAATGCCCCTTTTAGTCTTTTGACGTCTATTTAAGTACCCCAAACTCTACAAGCAATTGAGGGGATTTGCTGTTCAGTTTAGTGGAGATACCCCCAAGTGAAACTCAATGCCCGTCAAATAGACACTGCCAAGCCAAAAGAGAAGGCTTACAAGTTGGCTGATGGTGGTGGTCTGTACCTCCTGGTAAAACCTGGTGGAGGAGAATATTGGCGTCTCAAGTATCGTGTAGCTGGTAAAGAGAAGCTGTTAGCACTAGGTGTGTATCCTGAGGTCACCTTAGCTGATGCTCCTGCAAAACTTGAAGAAGCTAAAAGAGGTATCTCTGGGGGAATCGATCTGATGGAAGTGAAGCGAGAGGAAAAGATTGCCCGGGAAACGCAGTTAAACAACACCTTCAAAGATATTGCCCTTGAGTGGCACAGTAACAAATTATAATCACAATAATAGTGTATATAATTATACATTGTATGCTTGGTAATCATATAATGATAAAAGCTTCCGATAATCAGTATGAGATTTGTCCTTAAACTCCTGGACATGCTTTTCTAAATCTTCCAATGGTATATGTCCATTTATACAAATAAAATTCTAGTGATAAATACCTTCAGGTATGATTAGACAACATCTTTATTCGATGGGGGTTAATCTATATTTGATATCTTTCTTTTAAATAACAACGCCATTAAAAACGCTTTGTTTAATGACGTTTTTTTATTGTTTCCTATATAAAGCCTAACCAGCATAAACATTGGTGGCTCTTATGCTCATTGTAATTAAATGAGAGTGTGATTAATGTCTTTATATATTCTGGTAGTTATTCTCTCCAGAAGAATACATTGTAAGAAGATGACTGTTAGTATGTTTTAACATCAATTAACATTAAGGTTTGATAATAATTTTTTGTTGGCGAGTTCAAATGTTTTCATTTCATCATCTGATAGCCCGCTCCAGATTTTCTTTAGCATTACATTTTGAGTGTTTATTAGTTTTTGAGCAAGTGTAACTCCGTCAGGGGTTAAGCAAATACTTTTGCTTCGACGATCGTTTTTATTATTAATTCTTTTGGCAATATTCTTTTTTTCTAATTTGTCTATGATGTGTGTGATGTTTGTTTTGGAGAATTGTAACTCCTTGTAAATATCAGAAGGGGACTGACAATAATCATCAGACATATATAATGAAACTAACACCATAAATGTTGAGGTGTTTATTCTATACTCGCTCAATTCATTTTCTATAATACTCTGGATTTTGTCATTTACTCTAATATATAAGTGTATTAACAGACTCTCCTGAGCCGGGTATGCCGGATTTTTGATTTTTTTGTAGTTTGTTATAGTTTTTAATAAATCTATATTATTCATAATTCCACCACACGGCAAAAGAAAACTCATGAAGATTACTCAACCTGAGTGTTACATGAAGTATCGTGAACGCCGGAAAATCTAAGTTCCAGCCTGTACCGTAATCAGATAATCGCAGCAAAGGGACAAAGCAATAGTCCCTTTGCTGCACAGCATCAGAATGAATAACGAATGTTAGCGTTTATCGCATCATCTGTGTTGTATTTACCGAATGCAGAGCGTTCAACTTCCAGCCCCAGACGCGTATTG	390_479	-	Arm-DNA-bind_3	PF13356.9	6e-15	53.8	0.2	1.1e-14	52.9	0.2	1.4	1	0	0	1	1	1	1	-	2	TCGTAGGTTCGACTCCTATTATCGGCACCATTCTAACGTCTCCCCAAGTCTACTCAAGTATTTAAAAACCTCTTATAATCAGTATATTAATGCCCCTTTTAGTCTTTTGACGTCTATTTAAGTACCCCAAACTCTACAAGCAATTGAGGGGATTTGCTGTTCAGTTTAGTGGAGATACCCCCAAGTGAAACTCAATGCCCGTCAAATAGACACTGCCAAGCCAAAAGAGAAGGCTTACAAGTTGGCTGATGGTGGTGGTCTGTACCTCCTGGTAAAACCTGGTGGAGGAGAATATTGGCGTCTCAAGTATCGTGTAGCTGGTAAAGAGAAGCTGTTAGCACTAGGTGTGTATCCTGAGGTCACCTTAGCTGATGCTCCTGCAAAACTTGAAGAAGCTAAAAGAGGTATCTCTGGGGGAATCGATCTGATGGAAGTGAAGCGAGAGGAAAAGATTGCCCGGGAAACGCAGTTAAACAACACCTTCAAAGATATTGCCCTTGAGTGGCACAGTAACAAATTATAATCACAATAATAGTGTATATAATTATACATTGTATGCTTGGTAATCATATAATGATAAAAGCTTCCGATAATCAGTATGAGATTTGTCCTTAAACTCCTGGACATGCTTTTCTAAATCTTCCAATGGTATATGTCCATTTATACAAATAAAATTCTAGTGATAAATACCTTCAGGTATGATTAGACAACATCTTTATTCGATGGGGGTTAATCTATATTTGATATCTTTCTTTTAAATAACAACGCCATTAAAAACGCTTTGTTTAATGACGTTTTTTTATTGTTTCCTATATAAAGCCTAACCAGCATAAACATTGGTGGCTCTTATGCTCATTGTAATTAAATGAGAGTGTGATTAATGTCTTTATATATTCTGGTAGTTATTCTCTCCAGAAGAATACATTGTAAGAAGATGACTGTTAGTATGTTTTAACATCAATTAACATTAAGGTTTGATAATAATTTTTTGTTGGCGAGTTCAAATGTTTTCATTTCATCATCTGATAGCCCGCTCCAGATTTTCTTTAGCATTACATTTTGAGTGTTTATTAGTTTTTGAGCAAGTGTAACTCCGTCAGGGGTTAAGCAAATACTTTTGCTTCGACGATCGTTTTTATTATTAATTCTTTTGGCAATATTCTTTTTTTCTAATTTGTCTATGATGTGTGTGATGTTTGTTTTGGAGAATTGTAACTCCTTGTAAATATCAGAAGGGGACTGACAATAATCATCAGACATATATAATGAAACTAACACCATAAATGTTGAGGTGTTTATTCTATACTCGCTCAATTCATTTTCTATAATACTCTGGATTTTGTCATTTACTCTAATATATAAGTGTATTAACAGACTCTCCTGAGCCGGGTATGCCGGATTTTTGATTTTTTTGTAGTTTGTTATAGTTTTTAATAAATCTATATTATTCATAATTCCACCACACGGCAAAAGAAAACTCATGAAGATTACTCAACCTGAGTGTTACATGAAGTATCGTGAACGCCGGAAAATCTAAGTTCCAGCCTGTACCGTAATCAGATAATCGCAGCAAAGGGACAAAGCAATAGTCCCTTTGCTGCACAGCATCAGAATGAATAACGAATGTTAGCGTTTATCGCATCATCTGTGTTGTATTTACCGAATGCAGAGCGTTCAACTTCCAGCCCCAGACGCGTATTG
213609	TCGTAGGTTCGACTCCTATTATCGGCACCATTCTAACGTCTCCCCAAGTCTACTCAAGTATTTAAAAACCTCTTATAATCAGTATATTAATGCCCCTTTTAGTCTTTTGACGTCTATTTAAGTACCCCAAACTCTACAAGCAATTGAGGGGATTTGCTGTTCAGTTTAGTGGAGATACCCCCAAGTGAAACTCAATGCCCGTCAAATAGACACTGCCAAGCCAAAAGAGAAGGCTTACAAGTTGGCTGATGGTGGTGGTCTGTACCTCCTGGTAAAACCTGGTGGAGGAGAATATTGGCGTCTCAAGTATCGTGTAGCTGGTAAAGAGAAGCTGTTAGCACTAGGTGTGTATCCTGAGGTCACCTTAGCTGATGCTCCTGCAAAACTTGAAGAAGCTAAAAGAGGTATCTCTGGGGGAATCGATCTGATGGAAGTGAAGCGAGAGGAAAAGATTGCCCGGGAAACGCAGTTAAACAACACCTTCAAAGATATTGCCCTTGAGTGGCACAGTAACAAATTATAATCACAATAATAGTGTATATAATTATACATTGTATGCTTGGTAATCATATAATGATAAAAGCTTCCGATAATCAGTATGAGATTTGTCCTTAAACTCCTGGACATGCTTTTCTAAATCTTCCAATGGTATATGTCCATTTATACAAATAAAATTCTAGTGATAAATACCTTCAGGTATGATTAGACAACATCTTTATTCGATGGGGGTTAATCTATATTTGATATCTTTCTTTTAAATAACAACGCCATTAAAAACGCTTTGTTTAATGACGTTTTTTTATTGTTTCCTATATAAAGCCTAACCAGCATAAACATTGGTGGCTCTTATGCTCATTGTAATTAAATGAGAGTGTGATTAATGTCTTTATATATTCTGGTAGTTATTCTCTCCAGAAGAATACATTGTAAGAAGATGACTGTTAGTATGTTTTAACATCAATTAACATTAAGGTTTGATAATAATTTTTTGTTGGCGAGTTCAAATGTTTTCATTTCATCATCTGATAGCCCGCTCCAGATTTTCTTTAGCATTACATTTTGAGTGTTTATTAGTTTTTGAGCAAGTGTAACTCCGTCAGGGGTTAAGCAAATACTTTTGCTTCGACGATCGTTTTTATTATTAATTCTTTTGGCAATATTCTTTTTTTCTAATTTGTCTATGATGTGTGTGATGTTTGTTTTGGAGAATTGTAACTCCTTGTAAATATCAGAAGGGGACTGACAATAATCATCAGACATATATAATGAAACTAACACCATAAATGTTGAGGTGTTTATTCTATACTCGCTCAATTCATTTTCTATAATACTCTGGATTTTGTCATTTACTCTAATATATAAGTGTATTAACAGACTCTCCTGAGCCGGGTATGCCGGATTTTTGATTTTTTTGTAGTTTGTTATAGTTTTTAATAAATCTATATTATTCATAATTCCACCACACGGCAAAAGAAAACTCATGAAGATTACTCAACCTGAGTGTTACATGAAGTATCGTGAACGCCGGAAAATCTAAGTTCCAGCCTGTACCGTAATCAGATAATCGCAGCAAAGGGACAAAGCAATAGTCCCTTTGCTGCACAGCATCAGAATGAATAACGAATGTTAGCGTTTATCGCATCATCTGTGTTGTATTTACCGAATGCAGAGCGTTCAACTTCCAGCCCCAGACGCGTATTG	390_479	-	DUF6429	PF20008.2	0.0026	16.2	0.1	0.0048	15.3	0.1	1.4	1	0	0	1	1	1	1	-	-1	TCGTAGGTTCGACTCCTATTATCGGCACCATTCTAACGTCTCCCCAAGTCTACTCAAGTATTTAAAAACCTCTTATAATCAGTATATTAATGCCCCTTTTAGTCTTTTGACGTCTATTTAAGTACCCCAAACTCTACAAGCAATTGAGGGGATTTGCTGTTCAGTTTAGTGGAGATACCCCCAAGTGAAACTCAATGCCCGTCAAATAGACACTGCCAAGCCAAAAGAGAAGGCTTACAAGTTGGCTGATGGTGGTGGTCTGTACCTCCTGGTAAAACCTGGTGGAGGAGAATATTGGCGTCTCAAGTATCGTGTAGCTGGTAAAGAGAAGCTGTTAGCACTAGGTGTGTATCCTGAGGTCACCTTAGCTGATGCTCCTGCAAAACTTGAAGAAGCTAAAAGAGGTATCTCTGGGGGAATCGATCTGATGGAAGTGAAGCGAGAGGAAAAGATTGCCCGGGAAACGCAGTTAAACAACACCTTCAAAGATATTGCCCTTGAGTGGCACAGTAACAAATTATAATCACAATAATAGTGTATATAATTATACATTGTATGCTTGGTAATCATATAATGATAAAAGCTTCCGATAATCAGTATGAGATTTGTCCTTAAACTCCTGGACATGCTTTTCTAAATCTTCCAATGGTATATGTCCATTTATACAAATAAAATTCTAGTGATAAATACCTTCAGGTATGATTAGACAACATCTTTATTCGATGGGGGTTAATCTATATTTGATATCTTTCTTTTAAATAACAACGCCATTAAAAACGCTTTGTTTAATGACGTTTTTTTATTGTTTCCTATATAAAGCCTAACCAGCATAAACATTGGTGGCTCTTATGCTCATTGTAATTAAATGAGAGTGTGATTAATGTCTTTATATATTCTGGTAGTTATTCTCTCCAGAAGAATACATTGTAAGAAGATGACTGTTAGTATGTTTTAACATCAATTAACATTAAGGTTTGATAATAATTTTTTGTTGGCGAGTTCAAATGTTTTCATTTCATCATCTGATAGCCCGCTCCAGATTTTCTTTAGCATTACATTTTGAGTGTTTATTAGTTTTTGAGCAAGTGTAACTCCGTCAGGGGTTAAGCAAATACTTTTGCTTCGACGATCGTTTTTATTATTAATTCTTTTGGCAATATTCTTTTTTTCTAATTTGTCTATGATGTGTGTGATGTTTGTTTTGGAGAATTGTAACTCCTTGTAAATATCAGAAGGGGACTGACAATAATCATCAGACATATATAATGAAACTAACACCATAAATGTTGAGGTGTTTATTCTATACTCGCTCAATTCATTTTCTATAATACTCTGGATTTTGTCATTTACTCTAATATATAAGTGTATTAACAGACTCTCCTGAGCCGGGTATGCCGGATTTTTGATTTTTTTGTAGTTTGTTATAGTTTTTAATAAATCTATATTATTCATAATTCCACCACACGGCAAAAGAAAACTCATGAAGATTACTCAACCTGAGTGTTACATGAAGTATCGTGAACGCCGGAAAATCTAAGTTCCAGCCTGTACCGTAATCAGATAATCGCAGCAAAGGGACAAAGCAATAGTCCCTTTGCTGCACAGCATCAGAATGAATAACGAATGTTAGCGTTTATCGCATCATCTGTGTTGTATTTACCGAATGCAGAGCGTTCAACTTCCAGCCCCAGACGCGTATTG
213610	TCGTAGGTTCGACTCCTATTATCGGCACCATTCTAACGTCTCCCCAAGTCTACTCAAGTATTTAAAAACCTCTTATAATCAGTATATTAATGCCCCTTTTAGTCTTTTGACGTCTATTTAAGTACCCCAAACTCTACAAGCAATTGAGGGGATTTGCTGTTCAGTTTAGTGGAGATACCCCCAAGTGAAACTCAATGCCCGTCAAATAGACACTGCCAAGCCAAAAGAGAAGGCTTACAAGTTGGCTGATGGTGGTGGTCTGTACCTCCTGGTAAAACCTGGTGGAGGAGAATATTGGCGTCTCAAGTATCGTGTAGCTGGTAAAGAGAAGCTGTTAGCACTAGGTGTGTATCCTGAGGTCACCTTAGCTGATGCTCCTGCAAAACTTGAAGAAGCTAAAAGAGGTATCTCTGGGGGAATCGATCTGATGGAAGTGAAGCGAGAGGAAAAGATTGCCCGGGAAACGCAGTTAAACAACACCTTCAAAGATATTGCCCTTGAGTGGCACAGTAACAAATTATAATCACAATAATAGTGTATATAATTATACATTGTATGCTTGGTAATCATATAATGATAAAAGCTTCCGATAATCAGTATGAGATTTGTCCTTAAACTCCTGGACATGCTTTTCTAAATCTTCCAATGGTATATGTCCATTTATACAAATAAAATTCTAGTGATAAATACCTTCAGGTATGATTAGACAACATCTTTATTCGATGGGGGTTAATCTATATTTGATATCTTTCTTTTAAATAACAACGCCATTAAAAACGCTTTGTTTAATGACGTTTTTTTATTGTTTCCTATATAAAGCCTAACCAGCATAAACATTGGTGGCTCTTATGCTCATTGTAATTAAATGAGAGTGTGATTAATGTCTTTATATATTCTGGTAGTTATTCTCTCCAGAAGAATACATTGTAAGAAGATGACTGTTAGTATGTTTTAACATCAATTAACATTAAGGTTTGATAATAATTTTTTGTTGGCGAGTTCAAATGTTTTCATTTCATCATCTGATAGCCCGCTCCAGATTTTCTTTAGCATTACATTTTGAGTGTTTATTAGTTTTTGAGCAAGTGTAACTCCGTCAGGGGTTAAGCAAATACTTTTGCTTCGACGATCGTTTTTATTATTAATTCTTTTGGCAATATTCTTTTTTTCTAATTTGTCTATGATGTGTGTGATGTTTGTTTTGGAGAATTGTAACTCCTTGTAAATATCAGAAGGGGACTGACAATAATCATCAGACATATATAATGAAACTAACACCATAAATGTTGAGGTGTTTATTCTATACTCGCTCAATTCATTTTCTATAATACTCTGGATTTTGTCATTTACTCTAATATATAAGTGTATTAACAGACTCTCCTGAGCCGGGTATGCCGGATTTTTGATTTTTTTGTAGTTTGTTATAGTTTTTAATAAATCTATATTATTCATAATTCCACCACACGGCAAAAGAAAACTCATGAAGATTACTCAACCTGAGTGTTACATGAAGTATCGTGAACGCCGGAAAATCTAAGTTCCAGCCTGTACCGTAATCAGATAATCGCAGCAAAGGGACAAAGCAATAGTCCCTTTGCTGCACAGCATCAGAATGAATAACGAATGTTAGCGTTTATCGCATCATCTGTGTTGTATTTACCGAATGCAGAGCGTTCAACTTCCAGCCCCAGACGCGTATTG	390_479	-	HTH_27	PF13463.9	0.00053	19.0	0.0	0.00091	18.2	0.0	1.4	1	0	0	1	1	1	1	-	-1	TCGTAGGTTCGACTCCTATTATCGGCACCATTCTAACGTCTCCCCAAGTCTACTCAAGTATTTAAAAACCTCTTATAATCAGTATATTAATGCCCCTTTTAGTCTTTTGACGTCTATTTAAGTACCCCAAACTCTACAAGCAATTGAGGGGATTTGCTGTTCAGTTTAGTGGAGATACCCCCAAGTGAAACTCAATGCCCGTCAAATAGACACTGCCAAGCCAAAAGAGAAGGCTTACAAGTTGGCTGATGGTGGTGGTCTGTACCTCCTGGTAAAACCTGGTGGAGGAGAATATTGGCGTCTCAAGTATCGTGTAGCTGGTAAAGAGAAGCTGTTAGCACTAGGTGTGTATCCTGAGGTCACCTTAGCTGATGCTCCTGCAAAACTTGAAGAAGCTAAAAGAGGTATCTCTGGGGGAATCGATCTGATGGAAGTGAAGCGAGAGGAAAAGATTGCCCGGGAAACGCAGTTAAACAACACCTTCAAAGATATTGCCCTTGAGTGGCACAGTAACAAATTATAATCACAATAATAGTGTATATAATTATACATTGTATGCTTGGTAATCATATAATGATAAAAGCTTCCGATAATCAGTATGAGATTTGTCCTTAAACTCCTGGACATGCTTTTCTAAATCTTCCAATGGTATATGTCCATTTATACAAATAAAATTCTAGTGATAAATACCTTCAGGTATGATTAGACAACATCTTTATTCGATGGGGGTTAATCTATATTTGATATCTTTCTTTTAAATAACAACGCCATTAAAAACGCTTTGTTTAATGACGTTTTTTTATTGTTTCCTATATAAAGCCTAACCAGCATAAACATTGGTGGCTCTTATGCTCATTGTAATTAAATGAGAGTGTGATTAATGTCTTTATATATTCTGGTAGTTATTCTCTCCAGAAGAATACATTGTAAGAAGATGACTGTTAGTATGTTTTAACATCAATTAACATTAAGGTTTGATAATAATTTTTTGTTGGCGAGTTCAAATGTTTTCATTTCATCATCTGATAGCCCGCTCCAGATTTTCTTTAGCATTACATTTTGAGTGTTTATTAGTTTTTGAGCAAGTGTAACTCCGTCAGGGGTTAAGCAAATACTTTTGCTTCGACGATCGTTTTTATTATTAATTCTTTTGGCAATATTCTTTTTTTCTAATTTGTCTATGATGTGTGTGATGTTTGTTTTGGAGAATTGTAACTCCTTGTAAATATCAGAAGGGGACTGACAATAATCATCAGACATATATAATGAAACTAACACCATAAATGTTGAGGTGTTTATTCTATACTCGCTCAATTCATTTTCTATAATACTCTGGATTTTGTCATTTACTCTAATATATAAGTGTATTAACAGACTCTCCTGAGCCGGGTATGCCGGATTTTTGATTTTTTTGTAGTTTGTTATAGTTTTTAATAAATCTATATTATTCATAATTCCACCACACGGCAAAAGAAAACTCATGAAGATTACTCAACCTGAGTGTTACATGAAGTATCGTGAACGCCGGAAAATCTAAGTTCCAGCCTGTACCGTAATCAGATAATCGCAGCAAAGGGACAAAGCAATAGTCCCTTTGCTGCACAGCATCAGAATGAATAACGAATGTTAGCGTTTATCGCATCATCTGTGTTGTATTTACCGAATGCAGAGCGTTCAACTTCCAGCCCCAGACGCGTATTG
213611	TCGTAGGTTCGACTCCTATTATCGGCACCATTCTAACGTCTCCCCAAGTCTACTCAAGTATTTAAAAACCTCTTATAATCAGTATATTAATGCCCCTTTTAGTCTTTTGACGTCTATTTAAGTACCCCAAACTCTACAAGCAATTGAGGGGATTTGCTGTTCAGTTTAGTGGAGATACCCCCAAGTGAAACTCAATGCCCGTCAAATAGACACTGCCAAGCCAAAAGAGAAGGCTTACAAGTTGGCTGATGGTGGTGGTCTGTACCTCCTGGTAAAACCTGGTGGAGGAGAATATTGGCGTCTCAAGTATCGTGTAGCTGGTAAAGAGAAGCTGTTAGCACTAGGTGTGTATCCTGAGGTCACCTTAGCTGATGCTCCTGCAAAACTTGAAGAAGCTAAAAGAGGTATCTCTGGGGGAATCGATCTGATGGAAGTGAAGCGAGAGGAAAAGATTGCCCGGGAAACGCAGTTAAACAACACCTTCAAAGATATTGCCCTTGAGTGGCACAGTAACAAATTATAATCACAATAATAGTGTATATAATTATACATTGTATGCTTGGTAATCATATAATGATAAAAGCTTCCGATAATCAGTATGAGATTTGTCCTTAAACTCCTGGACATGCTTTTCTAAATCTTCCAATGGTATATGTCCATTTATACAAATAAAATTCTAGTGATAAATACCTTCAGGTATGATTAGACAACATCTTTATTCGATGGGGGTTAATCTATATTTGATATCTTTCTTTTAAATAACAACGCCATTAAAAACGCTTTGTTTAATGACGTTTTTTTATTGTTTCCTATATAAAGCCTAACCAGCATAAACATTGGTGGCTCTTATGCTCATTGTAATTAAATGAGAGTGTGATTAATGTCTTTATATATTCTGGTAGTTATTCTCTCCAGAAGAATACATTGTAAGAAGATGACTGTTAGTATGTTTTAACATCAATTAACATTAAGGTTTGATAATAATTTTTTGTTGGCGAGTTCAAATGTTTTCATTTCATCATCTGATAGCCCGCTCCAGATTTTCTTTAGCATTACATTTTGAGTGTTTATTAGTTTTTGAGCAAGTGTAACTCCGTCAGGGGTTAAGCAAATACTTTTGCTTCGACGATCGTTTTTATTATTAATTCTTTTGGCAATATTCTTTTTTTCTAATTTGTCTATGATGTGTGTGATGTTTGTTTTGGAGAATTGTAACTCCTTGTAAATATCAGAAGGGGACTGACAATAATCATCAGACATATATAATGAAACTAACACCATAAATGTTGAGGTGTTTATTCTATACTCGCTCAATTCATTTTCTATAATACTCTGGATTTTGTCATTTACTCTAATATATAAGTGTATTAACAGACTCTCCTGAGCCGGGTATGCCGGATTTTTGATTTTTTTGTAGTTTGTTATAGTTTTTAATAAATCTATATTATTCATAATTCCACCACACGGCAAAAGAAAACTCATGAAGATTACTCAACCTGAGTGTTACATGAAGTATCGTGAACGCCGGAAAATCTAAGTTCCAGCCTGTACCGTAATCAGATAATCGCAGCAAAGGGACAAAGCAATAGTCCCTTTGCTGCACAGCATCAGAATGAATAACGAATGTTAGCGTTTATCGCATCATCTGTGTTGTATTTACCGAATGCAGAGCGTTCAACTTCCAGCCCCAGACGCGTATTG	390_479	-	HTH_34	PF13601.9	0.007	15.0	0.0	0.013	14.1	0.0	1.4	1	0	0	1	1	1	1	-	-1	TCGTAGGTTCGACTCCTATTATCGGCACCATTCTAACGTCTCCCCAAGTCTACTCAAGTATTTAAAAACCTCTTATAATCAGTATATTAATGCCCCTTTTAGTCTTTTGACGTCTATTTAAGTACCCCAAACTCTACAAGCAATTGAGGGGATTTGCTGTTCAGTTTAGTGGAGATACCCCCAAGTGAAACTCAATGCCCGTCAAATAGACACTGCCAAGCCAAAAGAGAAGGCTTACAAGTTGGCTGATGGTGGTGGTCTGTACCTCCTGGTAAAACCTGGTGGAGGAGAATATTGGCGTCTCAAGTATCGTGTAGCTGGTAAAGAGAAGCTGTTAGCACTAGGTGTGTATCCTGAGGTCACCTTAGCTGATGCTCCTGCAAAACTTGAAGAAGCTAAAAGAGGTATCTCTGGGGGAATCGATCTGATGGAAGTGAAGCGAGAGGAAAAGATTGCCCGGGAAACGCAGTTAAACAACACCTTCAAAGATATTGCCCTTGAGTGGCACAGTAACAAATTATAATCACAATAATAGTGTATATAATTATACATTGTATGCTTGGTAATCATATAATGATAAAAGCTTCCGATAATCAGTATGAGATTTGTCCTTAAACTCCTGGACATGCTTTTCTAAATCTTCCAATGGTATATGTCCATTTATACAAATAAAATTCTAGTGATAAATACCTTCAGGTATGATTAGACAACATCTTTATTCGATGGGGGTTAATCTATATTTGATATCTTTCTTTTAAATAACAACGCCATTAAAAACGCTTTGTTTAATGACGTTTTTTTATTGTTTCCTATATAAAGCCTAACCAGCATAAACATTGGTGGCTCTTATGCTCATTGTAATTAAATGAGAGTGTGATTAATGTCTTTATATATTCTGGTAGTTATTCTCTCCAGAAGAATACATTGTAAGAAGATGACTGTTAGTATGTTTTAACATCAATTAACATTAAGGTTTGATAATAATTTTTTGTTGGCGAGTTCAAATGTTTTCATTTCATCATCTGATAGCCCGCTCCAGATTTTCTTTAGCATTACATTTTGAGTGTTTATTAGTTTTTGAGCAAGTGTAACTCCGTCAGGGGTTAAGCAAATACTTTTGCTTCGACGATCGTTTTTATTATTAATTCTTTTGGCAATATTCTTTTTTTCTAATTTGTCTATGATGTGTGTGATGTTTGTTTTGGAGAATTGTAACTCCTTGTAAATATCAGAAGGGGACTGACAATAATCATCAGACATATATAATGAAACTAACACCATAAATGTTGAGGTGTTTATTCTATACTCGCTCAATTCATTTTCTATAATACTCTGGATTTTGTCATTTACTCTAATATATAAGTGTATTAACAGACTCTCCTGAGCCGGGTATGCCGGATTTTTGATTTTTTTGTAGTTTGTTATAGTTTTTAATAAATCTATATTATTCATAATTCCACCACACGGCAAAAGAAAACTCATGAAGATTACTCAACCTGAGTGTTACATGAAGTATCGTGAACGCCGGAAAATCTAAGTTCCAGCCTGTACCGTAATCAGATAATCGCAGCAAAGGGACAAAGCAATAGTCCCTTTGCTGCACAGCATCAGAATGAATAACGAATGTTAGCGTTTATCGCATCATCTGTGTTGTATTTACCGAATGCAGAGCGTTCAACTTCCAGCCCCAGACGCGTATTG
213612	TCGTAGGTTCGACTCCTATTATCGGCACCATTCTAACGTCTCCCCAAGTCTACTCAAGTATTTAAAAACCTCTTATAATCAGTATATTAATGCCCCTTTTAGTCTTTTGACGTCTATTTAAGTACCCCAAACTCTACAAGCAATTGAGGGGATTTGCTGTTCAGTTTAGTGGAGATACCCCCAAGTGAAACTCAATGCCCGTCAAATAGACACTGCCAAGCCAAAAGAGAAGGCTTACAAGTTGGCTGATGGTGGTGGTCTGTACCTCCTGGTAAAACCTGGTGGAGGAGAATATTGGCGTCTCAAGTATCGTGTAGCTGGTAAAGAGAAGCTGTTAGCACTAGGTGTGTATCCTGAGGTCACCTTAGCTGATGCTCCTGCAAAACTTGAAGAAGCTAAAAGAGGTATCTCTGGGGGAATCGATCTGATGGAAGTGAAGCGAGAGGAAAAGATTGCCCGGGAAACGCAGTTAAACAACACCTTCAAAGATATTGCCCTTGAGTGGCACAGTAACAAATTATAATCACAATAATAGTGTATATAATTATACATTGTATGCTTGGTAATCATATAATGATAAAAGCTTCCGATAATCAGTATGAGATTTGTCCTTAAACTCCTGGACATGCTTTTCTAAATCTTCCAATGGTATATGTCCATTTATACAAATAAAATTCTAGTGATAAATACCTTCAGGTATGATTAGACAACATCTTTATTCGATGGGGGTTAATCTATATTTGATATCTTTCTTTTAAATAACAACGCCATTAAAAACGCTTTGTTTAATGACGTTTTTTTATTGTTTCCTATATAAAGCCTAACCAGCATAAACATTGGTGGCTCTTATGCTCATTGTAATTAAATGAGAGTGTGATTAATGTCTTTATATATTCTGGTAGTTATTCTCTCCAGAAGAATACATTGTAAGAAGATGACTGTTAGTATGTTTTAACATCAATTAACATTAAGGTTTGATAATAATTTTTTGTTGGCGAGTTCAAATGTTTTCATTTCATCATCTGATAGCCCGCTCCAGATTTTCTTTAGCATTACATTTTGAGTGTTTATTAGTTTTTGAGCAAGTGTAACTCCGTCAGGGGTTAAGCAAATACTTTTGCTTCGACGATCGTTTTTATTATTAATTCTTTTGGCAATATTCTTTTTTTCTAATTTGTCTATGATGTGTGTGATGTTTGTTTTGGAGAATTGTAACTCCTTGTAAATATCAGAAGGGGACTGACAATAATCATCAGACATATATAATGAAACTAACACCATAAATGTTGAGGTGTTTATTCTATACTCGCTCAATTCATTTTCTATAATACTCTGGATTTTGTCATTTACTCTAATATATAAGTGTATTAACAGACTCTCCTGAGCCGGGTATGCCGGATTTTTGATTTTTTTGTAGTTTGTTATAGTTTTTAATAAATCTATATTATTCATAATTCCACCACACGGCAAAAGAAAACTCATGAAGATTACTCAACCTGAGTGTTACATGAAGTATCGTGAACGCCGGAAAATCTAAGTTCCAGCCTGTACCGTAATCAGATAATCGCAGCAAAGGGACAAAGCAATAGTCCCTTTGCTGCACAGCATCAGAATGAATAACGAATGTTAGCGTTTATCGCATCATCTGTGTTGTATTTACCGAATGCAGAGCGTTCAACTTCCAGCCCCAGACGCGTATTG	390_479	-	MarR	PF01047.25	2e-09	35.7	0.1	4e-09	34.7	0.1	1.6	1	0	0	1	1	1	1	-	-1	TCGTAGGTTCGACTCCTATTATCGGCACCATTCTAACGTCTCCCCAAGTCTACTCAAGTATTTAAAAACCTCTTATAATCAGTATATTAATGCCCCTTTTAGTCTTTTGACGTCTATTTAAGTACCCCAAACTCTACAAGCAATTGAGGGGATTTGCTGTTCAGTTTAGTGGAGATACCCCCAAGTGAAACTCAATGCCCGTCAAATAGACACTGCCAAGCCAAAAGAGAAGGCTTACAAGTTGGCTGATGGTGGTGGTCTGTACCTCCTGGTAAAACCTGGTGGAGGAGAATATTGGCGTCTCAAGTATCGTGTAGCTGGTAAAGAGAAGCTGTTAGCACTAGGTGTGTATCCTGAGGTCACCTTAGCTGATGCTCCTGCAAAACTTGAAGAAGCTAAAAGAGGTATCTCTGGGGGAATCGATCTGATGGAAGTGAAGCGAGAGGAAAAGATTGCCCGGGAAACGCAGTTAAACAACACCTTCAAAGATATTGCCCTTGAGTGGCACAGTAACAAATTATAATCACAATAATAGTGTATATAATTATACATTGTATGCTTGGTAATCATATAATGATAAAAGCTTCCGATAATCAGTATGAGATTTGTCCTTAAACTCCTGGACATGCTTTTCTAAATCTTCCAATGGTATATGTCCATTTATACAAATAAAATTCTAGTGATAAATACCTTCAGGTATGATTAGACAACATCTTTATTCGATGGGGGTTAATCTATATTTGATATCTTTCTTTTAAATAACAACGCCATTAAAAACGCTTTGTTTAATGACGTTTTTTTATTGTTTCCTATATAAAGCCTAACCAGCATAAACATTGGTGGCTCTTATGCTCATTGTAATTAAATGAGAGTGTGATTAATGTCTTTATATATTCTGGTAGTTATTCTCTCCAGAAGAATACATTGTAAGAAGATGACTGTTAGTATGTTTTAACATCAATTAACATTAAGGTTTGATAATAATTTTTTGTTGGCGAGTTCAAATGTTTTCATTTCATCATCTGATAGCCCGCTCCAGATTTTCTTTAGCATTACATTTTGAGTGTTTATTAGTTTTTGAGCAAGTGTAACTCCGTCAGGGGTTAAGCAAATACTTTTGCTTCGACGATCGTTTTTATTATTAATTCTTTTGGCAATATTCTTTTTTTCTAATTTGTCTATGATGTGTGTGATGTTTGTTTTGGAGAATTGTAACTCCTTGTAAATATCAGAAGGGGACTGACAATAATCATCAGACATATATAATGAAACTAACACCATAAATGTTGAGGTGTTTATTCTATACTCGCTCAATTCATTTTCTATAATACTCTGGATTTTGTCATTTACTCTAATATATAAGTGTATTAACAGACTCTCCTGAGCCGGGTATGCCGGATTTTTGATTTTTTTGTAGTTTGTTATAGTTTTTAATAAATCTATATTATTCATAATTCCACCACACGGCAAAAGAAAACTCATGAAGATTACTCAACCTGAGTGTTACATGAAGTATCGTGAACGCCGGAAAATCTAAGTTCCAGCCTGTACCGTAATCAGATAATCGCAGCAAAGGGACAAAGCAATAGTCCCTTTGCTGCACAGCATCAGAATGAATAACGAATGTTAGCGTTTATCGCATCATCTGTGTTGTATTTACCGAATGCAGAGCGTTCAACTTCCAGCCCCAGACGCGTATTG
213613	TCGTAGGTTCGACTCCTATTATCGGCACCATTCTAACGTCTCCCCAAGTCTACTCAAGTATTTAAAAACCTCTTATAATCAGTATATTAATGCCCCTTTTAGTCTTTTGACGTCTATTTAAGTACCCCAAACTCTACAAGCAATTGAGGGGATTTGCTGTTCAGTTTAGTGGAGATACCCCCAAGTGAAACTCAATGCCCGTCAAATAGACACTGCCAAGCCAAAAGAGAAGGCTTACAAGTTGGCTGATGGTGGTGGTCTGTACCTCCTGGTAAAACCTGGTGGAGGAGAATATTGGCGTCTCAAGTATCGTGTAGCTGGTAAAGAGAAGCTGTTAGCACTAGGTGTGTATCCTGAGGTCACCTTAGCTGATGCTCCTGCAAAACTTGAAGAAGCTAAAAGAGGTATCTCTGGGGGAATCGATCTGATGGAAGTGAAGCGAGAGGAAAAGATTGCCCGGGAAACGCAGTTAAACAACACCTTCAAAGATATTGCCCTTGAGTGGCACAGTAACAAATTATAATCACAATAATAGTGTATATAATTATACATTGTATGCTTGGTAATCATATAATGATAAAAGCTTCCGATAATCAGTATGAGATTTGTCCTTAAACTCCTGGACATGCTTTTCTAAATCTTCCAATGGTATATGTCCATTTATACAAATAAAATTCTAGTGATAAATACCTTCAGGTATGATTAGACAACATCTTTATTCGATGGGGGTTAATCTATATTTGATATCTTTCTTTTAAATAACAACGCCATTAAAAACGCTTTGTTTAATGACGTTTTTTTATTGTTTCCTATATAAAGCCTAACCAGCATAAACATTGGTGGCTCTTATGCTCATTGTAATTAAATGAGAGTGTGATTAATGTCTTTATATATTCTGGTAGTTATTCTCTCCAGAAGAATACATTGTAAGAAGATGACTGTTAGTATGTTTTAACATCAATTAACATTAAGGTTTGATAATAATTTTTTGTTGGCGAGTTCAAATGTTTTCATTTCATCATCTGATAGCCCGCTCCAGATTTTCTTTAGCATTACATTTTGAGTGTTTATTAGTTTTTGAGCAAGTGTAACTCCGTCAGGGGTTAAGCAAATACTTTTGCTTCGACGATCGTTTTTATTATTAATTCTTTTGGCAATATTCTTTTTTTCTAATTTGTCTATGATGTGTGTGATGTTTGTTTTGGAGAATTGTAACTCCTTGTAAATATCAGAAGGGGACTGACAATAATCATCAGACATATATAATGAAACTAACACCATAAATGTTGAGGTGTTTATTCTATACTCGCTCAATTCATTTTCTATAATACTCTGGATTTTGTCATTTACTCTAATATATAAGTGTATTAACAGACTCTCCTGAGCCGGGTATGCCGGATTTTTGATTTTTTTGTAGTTTGTTATAGTTTTTAATAAATCTATATTATTCATAATTCCACCACACGGCAAAAGAAAACTCATGAAGATTACTCAACCTGAGTGTTACATGAAGTATCGTGAACGCCGGAAAATCTAAGTTCCAGCCTGTACCGTAATCAGATAATCGCAGCAAAGGGACAAAGCAATAGTCCCTTTGCTGCACAGCATCAGAATGAATAACGAATGTTAGCGTTTATCGCATCATCTGTGTTGTATTTACCGAATGCAGAGCGTTCAACTTCCAGCCCCAGACGCGTATTG	390_479	-	MarR_2	PF12802.10	1.3e-07	30.0	0.0	2.3e-07	29.2	0.0	1.4	1	0	0	1	1	1	1	-	-1	TCGTAGGTTCGACTCCTATTATCGGCACCATTCTAACGTCTCCCCAAGTCTACTCAAGTATTTAAAAACCTCTTATAATCAGTATATTAATGCCCCTTTTAGTCTTTTGACGTCTATTTAAGTACCCCAAACTCTACAAGCAATTGAGGGGATTTGCTGTTCAGTTTAGTGGAGATACCCCCAAGTGAAACTCAATGCCCGTCAAATAGACACTGCCAAGCCAAAAGAGAAGGCTTACAAGTTGGCTGATGGTGGTGGTCTGTACCTCCTGGTAAAACCTGGTGGAGGAGAATATTGGCGTCTCAAGTATCGTGTAGCTGGTAAAGAGAAGCTGTTAGCACTAGGTGTGTATCCTGAGGTCACCTTAGCTGATGCTCCTGCAAAACTTGAAGAAGCTAAAAGAGGTATCTCTGGGGGAATCGATCTGATGGAAGTGAAGCGAGAGGAAAAGATTGCCCGGGAAACGCAGTTAAACAACACCTTCAAAGATATTGCCCTTGAGTGGCACAGTAACAAATTATAATCACAATAATAGTGTATATAATTATACATTGTATGCTTGGTAATCATATAATGATAAAAGCTTCCGATAATCAGTATGAGATTTGTCCTTAAACTCCTGGACATGCTTTTCTAAATCTTCCAATGGTATATGTCCATTTATACAAATAAAATTCTAGTGATAAATACCTTCAGGTATGATTAGACAACATCTTTATTCGATGGGGGTTAATCTATATTTGATATCTTTCTTTTAAATAACAACGCCATTAAAAACGCTTTGTTTAATGACGTTTTTTTATTGTTTCCTATATAAAGCCTAACCAGCATAAACATTGGTGGCTCTTATGCTCATTGTAATTAAATGAGAGTGTGATTAATGTCTTTATATATTCTGGTAGTTATTCTCTCCAGAAGAATACATTGTAAGAAGATGACTGTTAGTATGTTTTAACATCAATTAACATTAAGGTTTGATAATAATTTTTTGTTGGCGAGTTCAAATGTTTTCATTTCATCATCTGATAGCCCGCTCCAGATTTTCTTTAGCATTACATTTTGAGTGTTTATTAGTTTTTGAGCAAGTGTAACTCCGTCAGGGGTTAAGCAAATACTTTTGCTTCGACGATCGTTTTTATTATTAATTCTTTTGGCAATATTCTTTTTTTCTAATTTGTCTATGATGTGTGTGATGTTTGTTTTGGAGAATTGTAACTCCTTGTAAATATCAGAAGGGGACTGACAATAATCATCAGACATATATAATGAAACTAACACCATAAATGTTGAGGTGTTTATTCTATACTCGCTCAATTCATTTTCTATAATACTCTGGATTTTGTCATTTACTCTAATATATAAGTGTATTAACAGACTCTCCTGAGCCGGGTATGCCGGATTTTTGATTTTTTTGTAGTTTGTTATAGTTTTTAATAAATCTATATTATTCATAATTCCACCACACGGCAAAAGAAAACTCATGAAGATTACTCAACCTGAGTGTTACATGAAGTATCGTGAACGCCGGAAAATCTAAGTTCCAGCCTGTACCGTAATCAGATAATCGCAGCAAAGGGACAAAGCAATAGTCCCTTTGCTGCACAGCATCAGAATGAATAACGAATGTTAGCGTTTATCGCATCATCTGTGTTGTATTTACCGAATGCAGAGCGTTCAACTTCCAGCCCCAGACGCGTATTG
213614	TCGTAGGTTCGACTCCTATTATCGGCACCATCCTACCTATTTTAACGTCTCCCTAAGTCTACTCAAACACCCTTTAAATCCTTATAATATGCCGTTTCACGGCCCCTGTTGTCTCTGCTCGTCTACTCACGTTCACGAAAATCTACGGTGAGTTGGGGGCATCGGTGGGGGCATGTTGTATTCGGTCTAGAGGAGATGCCCCCAAATGAAGCTCAATGCCAGACAGGTCGAGACTGCCAAGCCTAAAGATAAACCCTATAAGTTAGCAGATGGTGGGGGCATGTATCTGGAGGTGTTCCCTAACGGCACCAAAAGCTGGCGCATGAAATACCGTATCGCAGGTAAAGAAAAACGTGTGGTGTTTGGTGTTTACCCGACCATTACCTTAGCTGATGCCAGAAGCAAAAGAGATGATGCTAAAAAGCTGCTGGTTAATGGCGTTGATCCGAGTGCGTTTAAGAAAGAAAGCAAACTAGCCCAAATCGAAGAAGTAAAAAACACCTTTCAGCAAATTGCGCTCGAATGGCACAACATGAAAGTGAAGAAATGGTCTGCGGGATATGCCTCTGACATTCTTGAAGCCTTCAACAAAGATGTCTTCCCGTTCATCGGTCAACGTCCTGTTGCAGACATCAAGCCGTTGGAATTGCTTAACGTGCTTAAAAAGATGGAAGAGCGAGGTGCGACTGAGAAAGCTAAGAAAGTACGTCAGCGGTGTGGTGAAGTGTTTCGCTACGCCATAGTTACAGGCAGAGCCGAGTATAACCCCGCACCAGATCTCACCAGTGCTATGCAGGGGCATGAGTCTAAACATTATCCATTCCTGACCATTGAGGAGCTTCCAGCCTTTTTTAAAGCCCTTGCTGGCTACTCTGGTAGTGAGTTGGTAGTGTTAGCCGCCCGACTAATGATCATCACTGGTGTTCGAACGGGTGAATTACGTGGTGCGTTATGGTCTGAAATTTATACTGATAAAGGGTTATGGGAAATTTCTGCCGAACGCATGAAAATGCGGCGTCCTCATATTGTTCCGTTATCCGTGCAGGCATTGGAAATTATTGAAAAAATCAGGGCAATGACTGGTAATTTTCATCTAATGTTCCCCGGTCGTAATGATCCAAGTAAAACAATGAGCGAAGCCAGTATCAATCAGGTGTTTAAGCGAATTGGCTATACCGGCCGCGTTACGGGGCATGGATTCCGTCATACCATGAGCACCGTTCTTCATGAACAAGGCTACAACACCGCATGGATTGAAACCCAGCTTGCGCATCTTGATAAGAATGCTATCCGTGGTACCTATAACCATGCGCAATATCTTGATGGCAGACGTGAGATGCTGCAATGGTATGCTGACTATATGGATAGCCTTGAGAATGGTGGCAATGTGATGCATGGGACGTTTAATCGACGTGCATAGAGGAAGCTGATGCTGAACTAAGGGCTACGTCTCGGTAGAGCGTAGCTCTTTTTTATGACTGCATTTTTTATAATTATTGCTTCTGGTCGCTCAGATGAGTTCAACTATCCATTTCTGAATGGAATAACAAAGGCACCAAATGGCAATCATGAGAAACTGGTCAACGGAACACACCAAAGAAGTTAAAAAATGGTTGGATATCAATACCTATCGAGGATTTGAAGATCTGACTCTCATACAGCTTTACCATGAGCTGCTTGCAAGGACACTGTTCTTTAAGC	390_480	-	Arm-DNA-bind_3	PF13356.9	1.8e-18	65.1	0.1	3.5e-18	64.2	0.1	1.5	1	0	0	1	1	1	1	-	2	TCGTAGGTTCGACTCCTATTATCGGCACCATCCTACCTATTTTAACGTCTCCCTAAGTCTACTCAAACACCCTTTAAATCCTTATAATATGCCGTTTCACGGCCCCTGTTGTCTCTGCTCGTCTACTCACGTTCACGAAAATCTACGGTGAGTTGGGGGCATCGGTGGGGGCATGTTGTATTCGGTCTAGAGGAGATGCCCCCAAATGAAGCTCAATGCCAGACAGGTCGAGACTGCCAAGCCTAAAGATAAACCCTATAAGTTAGCAGATGGTGGGGGCATGTATCTGGAGGTGTTCCCTAACGGCACCAAAAGCTGGCGCATGAAATACCGTATCGCAGGTAAAGAAAAACGTGTGGTGTTTGGTGTTTACCCGACCATTACCTTAGCTGATGCCAGAAGCAAAAGAGATGATGCTAAAAAGCTGCTGGTTAATGGCGTTGATCCGAGTGCGTTTAAGAAAGAAAGCAAACTAGCCCAAATCGAAGAAGTAAAAAACACCTTTCAGCAAATTGCGCTCGAATGGCACAACATGAAAGTGAAGAAATGGTCTGCGGGATATGCCTCTGACATTCTTGAAGCCTTCAACAAAGATGTCTTCCCGTTCATCGGTCAACGTCCTGTTGCAGACATCAAGCCGTTGGAATTGCTTAACGTGCTTAAAAAGATGGAAGAGCGAGGTGCGACTGAGAAAGCTAAGAAAGTACGTCAGCGGTGTGGTGAAGTGTTTCGCTACGCCATAGTTACAGGCAGAGCCGAGTATAACCCCGCACCAGATCTCACCAGTGCTATGCAGGGGCATGAGTCTAAACATTATCCATTCCTGACCATTGAGGAGCTTCCAGCCTTTTTTAAAGCCCTTGCTGGCTACTCTGGTAGTGAGTTGGTAGTGTTAGCCGCCCGACTAATGATCATCACTGGTGTTCGAACGGGTGAATTACGTGGTGCGTTATGGTCTGAAATTTATACTGATAAAGGGTTATGGGAAATTTCTGCCGAACGCATGAAAATGCGGCGTCCTCATATTGTTCCGTTATCCGTGCAGGCATTGGAAATTATTGAAAAAATCAGGGCAATGACTGGTAATTTTCATCTAATGTTCCCCGGTCGTAATGATCCAAGTAAAACAATGAGCGAAGCCAGTATCAATCAGGTGTTTAAGCGAATTGGCTATACCGGCCGCGTTACGGGGCATGGATTCCGTCATACCATGAGCACCGTTCTTCATGAACAAGGCTACAACACCGCATGGATTGAAACCCAGCTTGCGCATCTTGATAAGAATGCTATCCGTGGTACCTATAACCATGCGCAATATCTTGATGGCAGACGTGAGATGCTGCAATGGTATGCTGACTATATGGATAGCCTTGAGAATGGTGGCAATGTGATGCATGGGACGTTTAATCGACGTGCATAGAGGAAGCTGATGCTGAACTAAGGGCTACGTCTCGGTAGAGCGTAGCTCTTTTTTATGACTGCATTTTTTATAATTATTGCTTCTGGTCGCTCAGATGAGTTCAACTATCCATTTCTGAATGGAATAACAAAGGCACCAAATGGCAATCATGAGAAACTGGTCAACGGAACACACCAAAGAAGTTAAAAAATGGTTGGATATCAATACCTATCGAGGATTTGAAGATCTGACTCTCATACAGCTTTACCATGAGCTGCTTGCAAGGACACTGTTCTTTAAGC
213615	TCGTAGGTTCGACTCCTATTATCGGCACCATCCTACCTATTTTAACGTCTCCCTAAGTCTACTCAAACACCCTTTAAATCCTTATAATATGCCGTTTCACGGCCCCTGTTGTCTCTGCTCGTCTACTCACGTTCACGAAAATCTACGGTGAGTTGGGGGCATCGGTGGGGGCATGTTGTATTCGGTCTAGAGGAGATGCCCCCAAATGAAGCTCAATGCCAGACAGGTCGAGACTGCCAAGCCTAAAGATAAACCCTATAAGTTAGCAGATGGTGGGGGCATGTATCTGGAGGTGTTCCCTAACGGCACCAAAAGCTGGCGCATGAAATACCGTATCGCAGGTAAAGAAAAACGTGTGGTGTTTGGTGTTTACCCGACCATTACCTTAGCTGATGCCAGAAGCAAAAGAGATGATGCTAAAAAGCTGCTGGTTAATGGCGTTGATCCGAGTGCGTTTAAGAAAGAAAGCAAACTAGCCCAAATCGAAGAAGTAAAAAACACCTTTCAGCAAATTGCGCTCGAATGGCACAACATGAAAGTGAAGAAATGGTCTGCGGGATATGCCTCTGACATTCTTGAAGCCTTCAACAAAGATGTCTTCCCGTTCATCGGTCAACGTCCTGTTGCAGACATCAAGCCGTTGGAATTGCTTAACGTGCTTAAAAAGATGGAAGAGCGAGGTGCGACTGAGAAAGCTAAGAAAGTACGTCAGCGGTGTGGTGAAGTGTTTCGCTACGCCATAGTTACAGGCAGAGCCGAGTATAACCCCGCACCAGATCTCACCAGTGCTATGCAGGGGCATGAGTCTAAACATTATCCATTCCTGACCATTGAGGAGCTTCCAGCCTTTTTTAAAGCCCTTGCTGGCTACTCTGGTAGTGAGTTGGTAGTGTTAGCCGCCCGACTAATGATCATCACTGGTGTTCGAACGGGTGAATTACGTGGTGCGTTATGGTCTGAAATTTATACTGATAAAGGGTTATGGGAAATTTCTGCCGAACGCATGAAAATGCGGCGTCCTCATATTGTTCCGTTATCCGTGCAGGCATTGGAAATTATTGAAAAAATCAGGGCAATGACTGGTAATTTTCATCTAATGTTCCCCGGTCGTAATGATCCAAGTAAAACAATGAGCGAAGCCAGTATCAATCAGGTGTTTAAGCGAATTGGCTATACCGGCCGCGTTACGGGGCATGGATTCCGTCATACCATGAGCACCGTTCTTCATGAACAAGGCTACAACACCGCATGGATTGAAACCCAGCTTGCGCATCTTGATAAGAATGCTATCCGTGGTACCTATAACCATGCGCAATATCTTGATGGCAGACGTGAGATGCTGCAATGGTATGCTGACTATATGGATAGCCTTGAGAATGGTGGCAATGTGATGCATGGGACGTTTAATCGACGTGCATAGAGGAAGCTGATGCTGAACTAAGGGCTACGTCTCGGTAGAGCGTAGCTCTTTTTTATGACTGCATTTTTTATAATTATTGCTTCTGGTCGCTCAGATGAGTTCAACTATCCATTTCTGAATGGAATAACAAAGGCACCAAATGGCAATCATGAGAAACTGGTCAACGGAACACACCAAAGAAGTTAAAAAATGGTTGGATATCAATACCTATCGAGGATTTGAAGATCTGACTCTCATACAGCTTTACCATGAGCTGCTTGCAAGGACACTGTTCTTTAAGC	390_480	-	DUF6387	PF19924.2	4.1e-08	31.6	0.7	7.3e-08	30.8	0.7	1.4	1	0	0	1	1	1	1	-	3	TCGTAGGTTCGACTCCTATTATCGGCACCATCCTACCTATTTTAACGTCTCCCTAAGTCTACTCAAACACCCTTTAAATCCTTATAATATGCCGTTTCACGGCCCCTGTTGTCTCTGCTCGTCTACTCACGTTCACGAAAATCTACGGTGAGTTGGGGGCATCGGTGGGGGCATGTTGTATTCGGTCTAGAGGAGATGCCCCCAAATGAAGCTCAATGCCAGACAGGTCGAGACTGCCAAGCCTAAAGATAAACCCTATAAGTTAGCAGATGGTGGGGGCATGTATCTGGAGGTGTTCCCTAACGGCACCAAAAGCTGGCGCATGAAATACCGTATCGCAGGTAAAGAAAAACGTGTGGTGTTTGGTGTTTACCCGACCATTACCTTAGCTGATGCCAGAAGCAAAAGAGATGATGCTAAAAAGCTGCTGGTTAATGGCGTTGATCCGAGTGCGTTTAAGAAAGAAAGCAAACTAGCCCAAATCGAAGAAGTAAAAAACACCTTTCAGCAAATTGCGCTCGAATGGCACAACATGAAAGTGAAGAAATGGTCTGCGGGATATGCCTCTGACATTCTTGAAGCCTTCAACAAAGATGTCTTCCCGTTCATCGGTCAACGTCCTGTTGCAGACATCAAGCCGTTGGAATTGCTTAACGTGCTTAAAAAGATGGAAGAGCGAGGTGCGACTGAGAAAGCTAAGAAAGTACGTCAGCGGTGTGGTGAAGTGTTTCGCTACGCCATAGTTACAGGCAGAGCCGAGTATAACCCCGCACCAGATCTCACCAGTGCTATGCAGGGGCATGAGTCTAAACATTATCCATTCCTGACCATTGAGGAGCTTCCAGCCTTTTTTAAAGCCCTTGCTGGCTACTCTGGTAGTGAGTTGGTAGTGTTAGCCGCCCGACTAATGATCATCACTGGTGTTCGAACGGGTGAATTACGTGGTGCGTTATGGTCTGAAATTTATACTGATAAAGGGTTATGGGAAATTTCTGCCGAACGCATGAAAATGCGGCGTCCTCATATTGTTCCGTTATCCGTGCAGGCATTGGAAATTATTGAAAAAATCAGGGCAATGACTGGTAATTTTCATCTAATGTTCCCCGGTCGTAATGATCCAAGTAAAACAATGAGCGAAGCCAGTATCAATCAGGTGTTTAAGCGAATTGGCTATACCGGCCGCGTTACGGGGCATGGATTCCGTCATACCATGAGCACCGTTCTTCATGAACAAGGCTACAACACCGCATGGATTGAAACCCAGCTTGCGCATCTTGATAAGAATGCTATCCGTGGTACCTATAACCATGCGCAATATCTTGATGGCAGACGTGAGATGCTGCAATGGTATGCTGACTATATGGATAGCCTTGAGAATGGTGGCAATGTGATGCATGGGACGTTTAATCGACGTGCATAGAGGAAGCTGATGCTGAACTAAGGGCTACGTCTCGGTAGAGCGTAGCTCTTTTTTATGACTGCATTTTTTATAATTATTGCTTCTGGTCGCTCAGATGAGTTCAACTATCCATTTCTGAATGGAATAACAAAGGCACCAAATGGCAATCATGAGAAACTGGTCAACGGAACACACCAAAGAAGTTAAAAAATGGTTGGATATCAATACCTATCGAGGATTTGAAGATCTGACTCTCATACAGCTTTACCATGAGCTGCTTGCAAGGACACTGTTCTTTAAGC
213616	TCGTAGGTTCGACTCCTATTATCGGCACCATCCTACCTATTTTAACGTCTCCCTAAGTCTACTCAAACACCCTTTAAATCCTTATAATATGCCGTTTCACGGCCCCTGTTGTCTCTGCTCGTCTACTCACGTTCACGAAAATCTACGGTGAGTTGGGGGCATCGGTGGGGGCATGTTGTATTCGGTCTAGAGGAGATGCCCCCAAATGAAGCTCAATGCCAGACAGGTCGAGACTGCCAAGCCTAAAGATAAACCCTATAAGTTAGCAGATGGTGGGGGCATGTATCTGGAGGTGTTCCCTAACGGCACCAAAAGCTGGCGCATGAAATACCGTATCGCAGGTAAAGAAAAACGTGTGGTGTTTGGTGTTTACCCGACCATTACCTTAGCTGATGCCAGAAGCAAAAGAGATGATGCTAAAAAGCTGCTGGTTAATGGCGTTGATCCGAGTGCGTTTAAGAAAGAAAGCAAACTAGCCCAAATCGAAGAAGTAAAAAACACCTTTCAGCAAATTGCGCTCGAATGGCACAACATGAAAGTGAAGAAATGGTCTGCGGGATATGCCTCTGACATTCTTGAAGCCTTCAACAAAGATGTCTTCCCGTTCATCGGTCAACGTCCTGTTGCAGACATCAAGCCGTTGGAATTGCTTAACGTGCTTAAAAAGATGGAAGAGCGAGGTGCGACTGAGAAAGCTAAGAAAGTACGTCAGCGGTGTGGTGAAGTGTTTCGCTACGCCATAGTTACAGGCAGAGCCGAGTATAACCCCGCACCAGATCTCACCAGTGCTATGCAGGGGCATGAGTCTAAACATTATCCATTCCTGACCATTGAGGAGCTTCCAGCCTTTTTTAAAGCCCTTGCTGGCTACTCTGGTAGTGAGTTGGTAGTGTTAGCCGCCCGACTAATGATCATCACTGGTGTTCGAACGGGTGAATTACGTGGTGCGTTATGGTCTGAAATTTATACTGATAAAGGGTTATGGGAAATTTCTGCCGAACGCATGAAAATGCGGCGTCCTCATATTGTTCCGTTATCCGTGCAGGCATTGGAAATTATTGAAAAAATCAGGGCAATGACTGGTAATTTTCATCTAATGTTCCCCGGTCGTAATGATCCAAGTAAAACAATGAGCGAAGCCAGTATCAATCAGGTGTTTAAGCGAATTGGCTATACCGGCCGCGTTACGGGGCATGGATTCCGTCATACCATGAGCACCGTTCTTCATGAACAAGGCTACAACACCGCATGGATTGAAACCCAGCTTGCGCATCTTGATAAGAATGCTATCCGTGGTACCTATAACCATGCGCAATATCTTGATGGCAGACGTGAGATGCTGCAATGGTATGCTGACTATATGGATAGCCTTGAGAATGGTGGCAATGTGATGCATGGGACGTTTAATCGACGTGCATAGAGGAAGCTGATGCTGAACTAAGGGCTACGTCTCGGTAGAGCGTAGCTCTTTTTTATGACTGCATTTTTTATAATTATTGCTTCTGGTCGCTCAGATGAGTTCAACTATCCATTTCTGAATGGAATAACAAAGGCACCAAATGGCAATCATGAGAAACTGGTCAACGGAACACACCAAAGAAGTTAAAAAATGGTTGGATATCAATACCTATCGAGGATTTGAAGATCTGACTCTCATACAGCTTTACCATGAGCTGCTTGCAAGGACACTGTTCTTTAAGC	390_480	-	Phage_integrase	PF00589.25	1.4e-21	75.5	0.0	3.1e-21	74.4	0.0	1.5	1	0	0	1	1	1	1	-	2	TCGTAGGTTCGACTCCTATTATCGGCACCATCCTACCTATTTTAACGTCTCCCTAAGTCTACTCAAACACCCTTTAAATCCTTATAATATGCCGTTTCACGGCCCCTGTTGTCTCTGCTCGTCTACTCACGTTCACGAAAATCTACGGTGAGTTGGGGGCATCGGTGGGGGCATGTTGTATTCGGTCTAGAGGAGATGCCCCCAAATGAAGCTCAATGCCAGACAGGTCGAGACTGCCAAGCCTAAAGATAAACCCTATAAGTTAGCAGATGGTGGGGGCATGTATCTGGAGGTGTTCCCTAACGGCACCAAAAGCTGGCGCATGAAATACCGTATCGCAGGTAAAGAAAAACGTGTGGTGTTTGGTGTTTACCCGACCATTACCTTAGCTGATGCCAGAAGCAAAAGAGATGATGCTAAAAAGCTGCTGGTTAATGGCGTTGATCCGAGTGCGTTTAAGAAAGAAAGCAAACTAGCCCAAATCGAAGAAGTAAAAAACACCTTTCAGCAAATTGCGCTCGAATGGCACAACATGAAAGTGAAGAAATGGTCTGCGGGATATGCCTCTGACATTCTTGAAGCCTTCAACAAAGATGTCTTCCCGTTCATCGGTCAACGTCCTGTTGCAGACATCAAGCCGTTGGAATTGCTTAACGTGCTTAAAAAGATGGAAGAGCGAGGTGCGACTGAGAAAGCTAAGAAAGTACGTCAGCGGTGTGGTGAAGTGTTTCGCTACGCCATAGTTACAGGCAGAGCCGAGTATAACCCCGCACCAGATCTCACCAGTGCTATGCAGGGGCATGAGTCTAAACATTATCCATTCCTGACCATTGAGGAGCTTCCAGCCTTTTTTAAAGCCCTTGCTGGCTACTCTGGTAGTGAGTTGGTAGTGTTAGCCGCCCGACTAATGATCATCACTGGTGTTCGAACGGGTGAATTACGTGGTGCGTTATGGTCTGAAATTTATACTGATAAAGGGTTATGGGAAATTTCTGCCGAACGCATGAAAATGCGGCGTCCTCATATTGTTCCGTTATCCGTGCAGGCATTGGAAATTATTGAAAAAATCAGGGCAATGACTGGTAATTTTCATCTAATGTTCCCCGGTCGTAATGATCCAAGTAAAACAATGAGCGAAGCCAGTATCAATCAGGTGTTTAAGCGAATTGGCTATACCGGCCGCGTTACGGGGCATGGATTCCGTCATACCATGAGCACCGTTCTTCATGAACAAGGCTACAACACCGCATGGATTGAAACCCAGCTTGCGCATCTTGATAAGAATGCTATCCGTGGTACCTATAACCATGCGCAATATCTTGATGGCAGACGTGAGATGCTGCAATGGTATGCTGACTATATGGATAGCCTTGAGAATGGTGGCAATGTGATGCATGGGACGTTTAATCGACGTGCATAGAGGAAGCTGATGCTGAACTAAGGGCTACGTCTCGGTAGAGCGTAGCTCTTTTTTATGACTGCATTTTTTATAATTATTGCTTCTGGTCGCTCAGATGAGTTCAACTATCCATTTCTGAATGGAATAACAAAGGCACCAAATGGCAATCATGAGAAACTGGTCAACGGAACACACCAAAGAAGTTAAAAAATGGTTGGATATCAATACCTATCGAGGATTTGAAGATCTGACTCTCATACAGCTTTACCATGAGCTGCTTGCAAGGACACTGTTCTTTAAGC
213617	TCGTAGGTTCGACTCCTATTATCGGCACCATCCTACCTATTTTAACGTCTCCCTAAGTCTACTCAAACACCCTTTAAATCCTTATAATATGCCGTTTCACGGCCCCTGTTGTCTCTGCTCGTCTACTCACGTTCACGAAAATCTACGGTGAGTTGGGGGCATCGGTGGGGGCATGTTGTATTCGGTCTAGAGGAGATGCCCCCAAATGAAGCTCAATGCCAGACAGGTCGAGACTGCCAAGCCTAAAGATAAACCCTATAAGTTAGCAGATGGTGGGGGCATGTATCTGGAGGTGTTCCCTAACGGCACCAAAAGCTGGCGCATGAAATACCGTATCGCAGGTAAAGAAAAACGTGTGGTGTTTGGTGTTTACCCGACCATTACCTTAGCTGATGCCAGAAGCAAAAGAGATGATGCTAAAAAGCTGCTGGTTAATGGCGTTGATCCGAGTGCGTTTAAGAAAGAAAGCAAACTAGCCCAAATCGAAGAAGTAAAAAACACCTTTCAGCAAATTGCGCTCGAATGGCACAACATGAAAGTGAAGAAATGGTCTGCGGGATATGCCTCTGACATTCTTGAAGCCTTCAACAAAGATGTCTTCCCGTTCATCGGTCAACGTCCTGTTGCAGACATCAAGCCGTTGGAATTGCTTAACGTGCTTAAAAAGATGGAAGAGCGAGGTGCGACTGAGAAAGCTAAGAAAGTACGTCAGCGGTGTGGTGAAGTGTTTCGCTACGCCATAGTTACAGGCAGAGCCGAGTATAACCCCGCACCAGATCTCACCAGTGCTATGCAGGGGCATGAGTCTAAACATTATCCATTCCTGACCATTGAGGAGCTTCCAGCCTTTTTTAAAGCCCTTGCTGGCTACTCTGGTAGTGAGTTGGTAGTGTTAGCCGCCCGACTAATGATCATCACTGGTGTTCGAACGGGTGAATTACGTGGTGCGTTATGGTCTGAAATTTATACTGATAAAGGGTTATGGGAAATTTCTGCCGAACGCATGAAAATGCGGCGTCCTCATATTGTTCCGTTATCCGTGCAGGCATTGGAAATTATTGAAAAAATCAGGGCAATGACTGGTAATTTTCATCTAATGTTCCCCGGTCGTAATGATCCAAGTAAAACAATGAGCGAAGCCAGTATCAATCAGGTGTTTAAGCGAATTGGCTATACCGGCCGCGTTACGGGGCATGGATTCCGTCATACCATGAGCACCGTTCTTCATGAACAAGGCTACAACACCGCATGGATTGAAACCCAGCTTGCGCATCTTGATAAGAATGCTATCCGTGGTACCTATAACCATGCGCAATATCTTGATGGCAGACGTGAGATGCTGCAATGGTATGCTGACTATATGGATAGCCTTGAGAATGGTGGCAATGTGATGCATGGGACGTTTAATCGACGTGCATAGAGGAAGCTGATGCTGAACTAAGGGCTACGTCTCGGTAGAGCGTAGCTCTTTTTTATGACTGCATTTTTTATAATTATTGCTTCTGGTCGCTCAGATGAGTTCAACTATCCATTTCTGAATGGAATAACAAAGGCACCAAATGGCAATCATGAGAAACTGGTCAACGGAACACACCAAAGAAGTTAAAAAATGGTTGGATATCAATACCTATCGAGGATTTGAAGATCTGACTCTCATACAGCTTTACCATGAGCTGCTTGCAAGGACACTGTTCTTTAAGC	390_480	-	Phage_int_SAM_3	PF14659.9	0.00089	17.9	0.0	0.0018	16.9	0.0	1.5	1	0	0	1	1	1	1	-	2	TCGTAGGTTCGACTCCTATTATCGGCACCATCCTACCTATTTTAACGTCTCCCTAAGTCTACTCAAACACCCTTTAAATCCTTATAATATGCCGTTTCACGGCCCCTGTTGTCTCTGCTCGTCTACTCACGTTCACGAAAATCTACGGTGAGTTGGGGGCATCGGTGGGGGCATGTTGTATTCGGTCTAGAGGAGATGCCCCCAAATGAAGCTCAATGCCAGACAGGTCGAGACTGCCAAGCCTAAAGATAAACCCTATAAGTTAGCAGATGGTGGGGGCATGTATCTGGAGGTGTTCCCTAACGGCACCAAAAGCTGGCGCATGAAATACCGTATCGCAGGTAAAGAAAAACGTGTGGTGTTTGGTGTTTACCCGACCATTACCTTAGCTGATGCCAGAAGCAAAAGAGATGATGCTAAAAAGCTGCTGGTTAATGGCGTTGATCCGAGTGCGTTTAAGAAAGAAAGCAAACTAGCCCAAATCGAAGAAGTAAAAAACACCTTTCAGCAAATTGCGCTCGAATGGCACAACATGAAAGTGAAGAAATGGTCTGCGGGATATGCCTCTGACATTCTTGAAGCCTTCAACAAAGATGTCTTCCCGTTCATCGGTCAACGTCCTGTTGCAGACATCAAGCCGTTGGAATTGCTTAACGTGCTTAAAAAGATGGAAGAGCGAGGTGCGACTGAGAAAGCTAAGAAAGTACGTCAGCGGTGTGGTGAAGTGTTTCGCTACGCCATAGTTACAGGCAGAGCCGAGTATAACCCCGCACCAGATCTCACCAGTGCTATGCAGGGGCATGAGTCTAAACATTATCCATTCCTGACCATTGAGGAGCTTCCAGCCTTTTTTAAAGCCCTTGCTGGCTACTCTGGTAGTGAGTTGGTAGTGTTAGCCGCCCGACTAATGATCATCACTGGTGTTCGAACGGGTGAATTACGTGGTGCGTTATGGTCTGAAATTTATACTGATAAAGGGTTATGGGAAATTTCTGCCGAACGCATGAAAATGCGGCGTCCTCATATTGTTCCGTTATCCGTGCAGGCATTGGAAATTATTGAAAAAATCAGGGCAATGACTGGTAATTTTCATCTAATGTTCCCCGGTCGTAATGATCCAAGTAAAACAATGAGCGAAGCCAGTATCAATCAGGTGTTTAAGCGAATTGGCTATACCGGCCGCGTTACGGGGCATGGATTCCGTCATACCATGAGCACCGTTCTTCATGAACAAGGCTACAACACCGCATGGATTGAAACCCAGCTTGCGCATCTTGATAAGAATGCTATCCGTGGTACCTATAACCATGCGCAATATCTTGATGGCAGACGTGAGATGCTGCAATGGTATGCTGACTATATGGATAGCCTTGAGAATGGTGGCAATGTGATGCATGGGACGTTTAATCGACGTGCATAGAGGAAGCTGATGCTGAACTAAGGGCTACGTCTCGGTAGAGCGTAGCTCTTTTTTATGACTGCATTTTTTATAATTATTGCTTCTGGTCGCTCAGATGAGTTCAACTATCCATTTCTGAATGGAATAACAAAGGCACCAAATGGCAATCATGAGAAACTGGTCAACGGAACACACCAAAGAAGTTAAAAAATGGTTGGATATCAATACCTATCGAGGATTTGAAGATCTGACTCTCATACAGCTTTACCATGAGCTGCTTGCAAGGACACTGTTCTTTAAGC
213618	TCGTAGGTTCGACTCCTATTATCGGCACCATCCTACCTATTTTAACGTCTCCCTAAGTCTACTCAAACACCCTTTAAATCCTTATAATATGCCGTTTCACGGCCCCTGTTGTCTCTGCTCGTCTACTCACGTTCACGAAAATCTACGGTGAGTTGGGGGCATCGGTGGGGGCATGTTGTATTCGGTCTAGAGGAGATGCCCCCAAATGAAGCTCAATGCCAGACAGGTCGAGACTGCCAAGCCTAAAGATAAACCCTATAAGTTAGCAGATGGTGGGGGCATGTATCTGGAGGTGTTCCCTAACGGCACCAAAAGCTGGCGCATGAAATACCGTATCGCAGGTAAAGAAAAACGTGTGGTGTTTGGTGTTTACCCGACCATTACCTTAGCTGATGCCAGAAGCAAAAGAGATGATGCTAAAAAGCTGCTGGTTAATGGCGTTGATCCGAGTGCGTTTAAGAAAGAAAGCAAACTAGCCCAAATCGAAGAAGTAAAAAACACCTTTCAGCAAATTGCGCTCGAATGGCACAACATGAAAGTGAAGAAATGGTCTGCGGGATATGCCTCTGACATTCTTGAAGCCTTCAACAAAGATGTCTTCCCGTTCATCGGTCAACGTCCTGTTGCAGACATCAAGCCGTTGGAATTGCTTAACGTGCTTAAAAAGATGGAAGAGCGAGGTGCGACTGAGAAAGCTAAGAAAGTACGTCAGCGGTGTGGTGAAGTGTTTCGCTACGCCATAGTTACAGGCAGAGCCGAGTATAACCCCGCACCAGATCTCACCAGTGCTATGCAGGGGCATGAGTCTAAACATTATCCATTCCTGACCATTGAGGAGCTTCCAGCCTTTTTTAAAGCCCTTGCTGGCTACTCTGGTAGTGAGTTGGTAGTGTTAGCCGCCCGACTAATGATCATCACTGGTGTTCGAACGGGTGAATTACGTGGTGCGTTATGGTCTGAAATTTATACTGATAAAGGGTTATGGGAAATTTCTGCCGAACGCATGAAAATGCGGCGTCCTCATATTGTTCCGTTATCCGTGCAGGCATTGGAAATTATTGAAAAAATCAGGGCAATGACTGGTAATTTTCATCTAATGTTCCCCGGTCGTAATGATCCAAGTAAAACAATGAGCGAAGCCAGTATCAATCAGGTGTTTAAGCGAATTGGCTATACCGGCCGCGTTACGGGGCATGGATTCCGTCATACCATGAGCACCGTTCTTCATGAACAAGGCTACAACACCGCATGGATTGAAACCCAGCTTGCGCATCTTGATAAGAATGCTATCCGTGGTACCTATAACCATGCGCAATATCTTGATGGCAGACGTGAGATGCTGCAATGGTATGCTGACTATATGGATAGCCTTGAGAATGGTGGCAATGTGATGCATGGGACGTTTAATCGACGTGCATAGAGGAAGCTGATGCTGAACTAAGGGCTACGTCTCGGTAGAGCGTAGCTCTTTTTTATGACTGCATTTTTTATAATTATTGCTTCTGGTCGCTCAGATGAGTTCAACTATCCATTTCTGAATGGAATAACAAAGGCACCAAATGGCAATCATGAGAAACTGGTCAACGGAACACACCAAAGAAGTTAAAAAATGGTTGGATATCAATACCTATCGAGGATTTGAAGATCTGACTCTCATACAGCTTTACCATGAGCTGCTTGCAAGGACACTGTTCTTTAAGC	390_480	-	SUZ-C	PF12901.10	0.024	13.0	1.1	0.052	11.9	1.1	1.6	1	0	0	1	1	1	0	-	-1	TCGTAGGTTCGACTCCTATTATCGGCACCATCCTACCTATTTTAACGTCTCCCTAAGTCTACTCAAACACCCTTTAAATCCTTATAATATGCCGTTTCACGGCCCCTGTTGTCTCTGCTCGTCTACTCACGTTCACGAAAATCTACGGTGAGTTGGGGGCATCGGTGGGGGCATGTTGTATTCGGTCTAGAGGAGATGCCCCCAAATGAAGCTCAATGCCAGACAGGTCGAGACTGCCAAGCCTAAAGATAAACCCTATAAGTTAGCAGATGGTGGGGGCATGTATCTGGAGGTGTTCCCTAACGGCACCAAAAGCTGGCGCATGAAATACCGTATCGCAGGTAAAGAAAAACGTGTGGTGTTTGGTGTTTACCCGACCATTACCTTAGCTGATGCCAGAAGCAAAAGAGATGATGCTAAAAAGCTGCTGGTTAATGGCGTTGATCCGAGTGCGTTTAAGAAAGAAAGCAAACTAGCCCAAATCGAAGAAGTAAAAAACACCTTTCAGCAAATTGCGCTCGAATGGCACAACATGAAAGTGAAGAAATGGTCTGCGGGATATGCCTCTGACATTCTTGAAGCCTTCAACAAAGATGTCTTCCCGTTCATCGGTCAACGTCCTGTTGCAGACATCAAGCCGTTGGAATTGCTTAACGTGCTTAAAAAGATGGAAGAGCGAGGTGCGACTGAGAAAGCTAAGAAAGTACGTCAGCGGTGTGGTGAAGTGTTTCGCTACGCCATAGTTACAGGCAGAGCCGAGTATAACCCCGCACCAGATCTCACCAGTGCTATGCAGGGGCATGAGTCTAAACATTATCCATTCCTGACCATTGAGGAGCTTCCAGCCTTTTTTAAAGCCCTTGCTGGCTACTCTGGTAGTGAGTTGGTAGTGTTAGCCGCCCGACTAATGATCATCACTGGTGTTCGAACGGGTGAATTACGTGGTGCGTTATGGTCTGAAATTTATACTGATAAAGGGTTATGGGAAATTTCTGCCGAACGCATGAAAATGCGGCGTCCTCATATTGTTCCGTTATCCGTGCAGGCATTGGAAATTATTGAAAAAATCAGGGCAATGACTGGTAATTTTCATCTAATGTTCCCCGGTCGTAATGATCCAAGTAAAACAATGAGCGAAGCCAGTATCAATCAGGTGTTTAAGCGAATTGGCTATACCGGCCGCGTTACGGGGCATGGATTCCGTCATACCATGAGCACCGTTCTTCATGAACAAGGCTACAACACCGCATGGATTGAAACCCAGCTTGCGCATCTTGATAAGAATGCTATCCGTGGTACCTATAACCATGCGCAATATCTTGATGGCAGACGTGAGATGCTGCAATGGTATGCTGACTATATGGATAGCCTTGAGAATGGTGGCAATGTGATGCATGGGACGTTTAATCGACGTGCATAGAGGAAGCTGATGCTGAACTAAGGGCTACGTCTCGGTAGAGCGTAGCTCTTTTTTATGACTGCATTTTTTATAATTATTGCTTCTGGTCGCTCAGATGAGTTCAACTATCCATTTCTGAATGGAATAACAAAGGCACCAAATGGCAATCATGAGAAACTGGTCAACGGAACACACCAAAGAAGTTAAAAAATGGTTGGATATCAATACCTATCGAGGATTTGAAGATCTGACTCTCATACAGCTTTACCATGAGCTGCTTGCAAGGACACTGTTCTTTAAGC
213619	TCGTAGGTTCGACTCCTATTATCGGCACCATTAAAATCAAGTAGTTACCCCATATTTAAATACACCACGTTCTCCTCTTGTGCCGTATTTGTGCCATTGCGACTTATAATCGCATCGATTTTGCTCGCGTGCCCGGTGAAATGCCTGGCTGAAAGGTGAGCCTAACGACGAACCATTTCAAGAGTTTCCCATCCTCCCATCTCTTTAAGTGCAAGAAGAGAGACTCCGGACTGAACCAGCCAGCTTGCCTTTGCTATCAAAGTACCTTGAGGACCAGATGATTTCTGGCGATATTTACAGCGCTTCCGCAATGAGTTTTTCTCTGTGCCGCCAGAGGCGTTCCCCGCTTTTTCAGCACCGCAATAATGTCGGCGGAATGTCAGTCCTGTTGCATCATGCGGCCACCTCACTGATAAATTTTACGCCGTCGGCGGTACGCAGCCAGCGCGGGGATTTGAGTCCTTCCGTGAAATTCCAGACCAGCTCACACAGAAGCCCGGTCAGGGTTTGTTCCGTTTTTGGCTCTGCTGGACGTTCCAGCAGTAGCTGGAGCAGCGCGAGGCAGTATTCGCACAAGGAATCTGGTTCGGAAATAAAGTGCTCTGGTGTGGCGGGAAGGGTATCAACGGTCAGGCTTTCAATCAGATGCGGCGGGATGGGGTCGTGCAGCGTGGGTTGCAATAGCGCAAGAGCCGCGTGAAGCCGTCCGCAGAGCGCCAGCCGCAGCGCCGGATCGTCGGTTTCTATCAGGGTTTCGGCGAAGCGGGCGCAGTAGTCGGCCAGGACGGTGAAATCCGTGGTGGCATTGAAGGGAGCGGACAATAGATCGAGTAAATCGCAGTCAGAGATGAGGATTGTAGCCATAGGGCGTCTCCTGTAACGGTTTATTATGTCCGCCACTAGAGAGGCTAATCTCATGGGGGCGGAACCGGACGGGGTTAGCCTTACCGGCGTTACAGGAAACCGGCGCGTCTTGCGACGCCCCCGCCCGGCCCGCCATTGAGGTGTAGCCGAACGCACGACACAAAAAAGACGCTGGTGCGTCAAGTGTCGCCTGTAACGGTTTTCAGGAGGCTAATCCCGACGCCTGATTTTGCAGGCGCGGGAGAAAGATACTGCGATCGGTTATGAACGGCAAGCGGTTTTGCTGCGGTGAGTGCGGCGCAATGCGGATCTGGAATGCGCCTCGCAAAACCACGCCGGGGATTATTTGACCGTGACCTGTCCGTTCATAAGTAGAGGGAGGAGCCAGTCGCGGAGTTGGATTAAATGACTATTCTCTTGAGTGTTTGATGCCAGTTTATTATAAATTGGCATCATTTTATTCTCGAATAACGCCACAACATCAGGAGTGGGGCATATGATTTCACAATTAGTGATATGCGTATTGGTCAGGTTATTAATATTAGTTCCCAAGCACTGATTGTTTATATAAGACTTAAACCATTTCGATTGCAGGAATGTATTTATAAAATATCTGTATTTTCTGACGGGTGTAATTTTTGAACAAAATGCGCCAAATGCATGTTTTTTTTCGAAATAATACACGCCATTCTTCCCTACATGCTCCTTACTACCACTTGACATCACGATCAATATGTCAAATTTATTTAGCATTTGATTAACGTTTACTCTACTAGAAGGAATGAAGACTAAATCATCAATATCAACATTATTTCCCGTCACATTTGTAGCGCGAAG	390_481	-	HTH_35	PF13693.9	8.5e-08	30.6	0.0	2.1e-07	29.4	0.0	1.6	1	0	0	1	1	1	1	-	-1	TCGTAGGTTCGACTCCTATTATCGGCACCATTAAAATCAAGTAGTTACCCCATATTTAAATACACCACGTTCTCCTCTTGTGCCGTATTTGTGCCATTGCGACTTATAATCGCATCGATTTTGCTCGCGTGCCCGGTGAAATGCCTGGCTGAAAGGTGAGCCTAACGACGAACCATTTCAAGAGTTTCCCATCCTCCCATCTCTTTAAGTGCAAGAAGAGAGACTCCGGACTGAACCAGCCAGCTTGCCTTTGCTATCAAAGTACCTTGAGGACCAGATGATTTCTGGCGATATTTACAGCGCTTCCGCAATGAGTTTTTCTCTGTGCCGCCAGAGGCGTTCCCCGCTTTTTCAGCACCGCAATAATGTCGGCGGAATGTCAGTCCTGTTGCATCATGCGGCCACCTCACTGATAAATTTTACGCCGTCGGCGGTACGCAGCCAGCGCGGGGATTTGAGTCCTTCCGTGAAATTCCAGACCAGCTCACACAGAAGCCCGGTCAGGGTTTGTTCCGTTTTTGGCTCTGCTGGACGTTCCAGCAGTAGCTGGAGCAGCGCGAGGCAGTATTCGCACAAGGAATCTGGTTCGGAAATAAAGTGCTCTGGTGTGGCGGGAAGGGTATCAACGGTCAGGCTTTCAATCAGATGCGGCGGGATGGGGTCGTGCAGCGTGGGTTGCAATAGCGCAAGAGCCGCGTGAAGCCGTCCGCAGAGCGCCAGCCGCAGCGCCGGATCGTCGGTTTCTATCAGGGTTTCGGCGAAGCGGGCGCAGTAGTCGGCCAGGACGGTGAAATCCGTGGTGGCATTGAAGGGAGCGGACAATAGATCGAGTAAATCGCAGTCAGAGATGAGGATTGTAGCCATAGGGCGTCTCCTGTAACGGTTTATTATGTCCGCCACTAGAGAGGCTAATCTCATGGGGGCGGAACCGGACGGGGTTAGCCTTACCGGCGTTACAGGAAACCGGCGCGTCTTGCGACGCCCCCGCCCGGCCCGCCATTGAGGTGTAGCCGAACGCACGACACAAAAAAGACGCTGGTGCGTCAAGTGTCGCCTGTAACGGTTTTCAGGAGGCTAATCCCGACGCCTGATTTTGCAGGCGCGGGAGAAAGATACTGCGATCGGTTATGAACGGCAAGCGGTTTTGCTGCGGTGAGTGCGGCGCAATGCGGATCTGGAATGCGCCTCGCAAAACCACGCCGGGGATTATTTGACCGTGACCTGTCCGTTCATAAGTAGAGGGAGGAGCCAGTCGCGGAGTTGGATTAAATGACTATTCTCTTGAGTGTTTGATGCCAGTTTATTATAAATTGGCATCATTTTATTCTCGAATAACGCCACAACATCAGGAGTGGGGCATATGATTTCACAATTAGTGATATGCGTATTGGTCAGGTTATTAATATTAGTTCCCAAGCACTGATTGTTTATATAAGACTTAAACCATTTCGATTGCAGGAATGTATTTATAAAATATCTGTATTTTCTGACGGGTGTAATTTTTGAACAAAATGCGCCAAATGCATGTTTTTTTTCGAAATAATACACGCCATTCTTCCCTACATGCTCCTTACTACCACTTGACATCACGATCAATATGTCAAATTTATTTAGCATTTGATTAACGTTTACTCTACTAGAAGGAATGAAGACTAAATCATCAATATCAACATTATTTCCCGTCACATTTGTAGCGCGAAG
213620	TCGTAGGTTCGACTCCTATTATCGGCACCATTAAAATCAAGTAGTTACCCCATATTTAAATACACCACGTTCTCCTCTTGTGCCGTATTTGTGCCATTGCGACTTATAATCGCATCGATTTTGCTCGCGTGCCCGGTGAAATGCCTGGCTGAAAGGTGAGCCTAACGACGAACCATTTCAAGAGTTTCCCATCCTCCCATCTCTTTAAGTGCAAGAAGAGAGACTCCGGACTGAACCAGCCAGCTTGCCTTTGCTATCAAAGTACCTTGAGGACCAGATGATTTCTGGCGATATTTACAGCGCTTCCGCAATGAGTTTTTCTCTGTGCCGCCAGAGGCGTTCCCCGCTTTTTCAGCACCGCAATAATGTCGGCGGAATGTCAGTCCTGTTGCATCATGCGGCCACCTCACTGATAAATTTTACGCCGTCGGCGGTACGCAGCCAGCGCGGGGATTTGAGTCCTTCCGTGAAATTCCAGACCAGCTCACACAGAAGCCCGGTCAGGGTTTGTTCCGTTTTTGGCTCTGCTGGACGTTCCAGCAGTAGCTGGAGCAGCGCGAGGCAGTATTCGCACAAGGAATCTGGTTCGGAAATAAAGTGCTCTGGTGTGGCGGGAAGGGTATCAACGGTCAGGCTTTCAATCAGATGCGGCGGGATGGGGTCGTGCAGCGTGGGTTGCAATAGCGCAAGAGCCGCGTGAAGCCGTCCGCAGAGCGCCAGCCGCAGCGCCGGATCGTCGGTTTCTATCAGGGTTTCGGCGAAGCGGGCGCAGTAGTCGGCCAGGACGGTGAAATCCGTGGTGGCATTGAAGGGAGCGGACAATAGATCGAGTAAATCGCAGTCAGAGATGAGGATTGTAGCCATAGGGCGTCTCCTGTAACGGTTTATTATGTCCGCCACTAGAGAGGCTAATCTCATGGGGGCGGAACCGGACGGGGTTAGCCTTACCGGCGTTACAGGAAACCGGCGCGTCTTGCGACGCCCCCGCCCGGCCCGCCATTGAGGTGTAGCCGAACGCACGACACAAAAAAGACGCTGGTGCGTCAAGTGTCGCCTGTAACGGTTTTCAGGAGGCTAATCCCGACGCCTGATTTTGCAGGCGCGGGAGAAAGATACTGCGATCGGTTATGAACGGCAAGCGGTTTTGCTGCGGTGAGTGCGGCGCAATGCGGATCTGGAATGCGCCTCGCAAAACCACGCCGGGGATTATTTGACCGTGACCTGTCCGTTCATAAGTAGAGGGAGGAGCCAGTCGCGGAGTTGGATTAAATGACTATTCTCTTGAGTGTTTGATGCCAGTTTATTATAAATTGGCATCATTTTATTCTCGAATAACGCCACAACATCAGGAGTGGGGCATATGATTTCACAATTAGTGATATGCGTATTGGTCAGGTTATTAATATTAGTTCCCAAGCACTGATTGTTTATATAAGACTTAAACCATTTCGATTGCAGGAATGTATTTATAAAATATCTGTATTTTCTGACGGGTGTAATTTTTGAACAAAATGCGCCAAATGCATGTTTTTTTTCGAAATAATACACGCCATTCTTCCCTACATGCTCCTTACTACCACTTGACATCACGATCAATATGTCAAATTTATTTAGCATTTGATTAACGTTTACTCTACTAGAAGGAATGAAGACTAAATCATCAATATCAACATTATTTCCCGTCACATTTGTAGCGCGAAG	390_481	-	HTH_35	PF13693.9	0.0099	14.4	0.0	0.025	13.1	0.0	1.7	1	0	0	1	1	1	1	-	-3	TCGTAGGTTCGACTCCTATTATCGGCACCATTAAAATCAAGTAGTTACCCCATATTTAAATACACCACGTTCTCCTCTTGTGCCGTATTTGTGCCATTGCGACTTATAATCGCATCGATTTTGCTCGCGTGCCCGGTGAAATGCCTGGCTGAAAGGTGAGCCTAACGACGAACCATTTCAAGAGTTTCCCATCCTCCCATCTCTTTAAGTGCAAGAAGAGAGACTCCGGACTGAACCAGCCAGCTTGCCTTTGCTATCAAAGTACCTTGAGGACCAGATGATTTCTGGCGATATTTACAGCGCTTCCGCAATGAGTTTTTCTCTGTGCCGCCAGAGGCGTTCCCCGCTTTTTCAGCACCGCAATAATGTCGGCGGAATGTCAGTCCTGTTGCATCATGCGGCCACCTCACTGATAAATTTTACGCCGTCGGCGGTACGCAGCCAGCGCGGGGATTTGAGTCCTTCCGTGAAATTCCAGACCAGCTCACACAGAAGCCCGGTCAGGGTTTGTTCCGTTTTTGGCTCTGCTGGACGTTCCAGCAGTAGCTGGAGCAGCGCGAGGCAGTATTCGCACAAGGAATCTGGTTCGGAAATAAAGTGCTCTGGTGTGGCGGGAAGGGTATCAACGGTCAGGCTTTCAATCAGATGCGGCGGGATGGGGTCGTGCAGCGTGGGTTGCAATAGCGCAAGAGCCGCGTGAAGCCGTCCGCAGAGCGCCAGCCGCAGCGCCGGATCGTCGGTTTCTATCAGGGTTTCGGCGAAGCGGGCGCAGTAGTCGGCCAGGACGGTGAAATCCGTGGTGGCATTGAAGGGAGCGGACAATAGATCGAGTAAATCGCAGTCAGAGATGAGGATTGTAGCCATAGGGCGTCTCCTGTAACGGTTTATTATGTCCGCCACTAGAGAGGCTAATCTCATGGGGGCGGAACCGGACGGGGTTAGCCTTACCGGCGTTACAGGAAACCGGCGCGTCTTGCGACGCCCCCGCCCGGCCCGCCATTGAGGTGTAGCCGAACGCACGACACAAAAAAGACGCTGGTGCGTCAAGTGTCGCCTGTAACGGTTTTCAGGAGGCTAATCCCGACGCCTGATTTTGCAGGCGCGGGAGAAAGATACTGCGATCGGTTATGAACGGCAAGCGGTTTTGCTGCGGTGAGTGCGGCGCAATGCGGATCTGGAATGCGCCTCGCAAAACCACGCCGGGGATTATTTGACCGTGACCTGTCCGTTCATAAGTAGAGGGAGGAGCCAGTCGCGGAGTTGGATTAAATGACTATTCTCTTGAGTGTTTGATGCCAGTTTATTATAAATTGGCATCATTTTATTCTCGAATAACGCCACAACATCAGGAGTGGGGCATATGATTTCACAATTAGTGATATGCGTATTGGTCAGGTTATTAATATTAGTTCCCAAGCACTGATTGTTTATATAAGACTTAAACCATTTCGATTGCAGGAATGTATTTATAAAATATCTGTATTTTCTGACGGGTGTAATTTTTGAACAAAATGCGCCAAATGCATGTTTTTTTTCGAAATAATACACGCCATTCTTCCCTACATGCTCCTTACTACCACTTGACATCACGATCAATATGTCAAATTTATTTAGCATTTGATTAACGTTTACTCTACTAGAAGGAATGAAGACTAAATCATCAATATCAACATTATTTCCCGTCACATTTGTAGCGCGAAG
213621	TCGTAGGTTCGACTCCTATTATCGGCACCATTAAAATCAAGTAGTTACCCCATATTTAAATACACCACGTTCTCCTCTTGTGCCGTATTTGTGCCATTGCGACTTATAATCGCATCGATTTTGCTCGCGTGCCCGGTGAAATGCCTGGCTGAAAGGTGAGCCTAACGACGAACCATTTCAAGAGTTTCCCATCCTCCCATCTCTTTAAGTGCAAGAAGAGAGACTCCGGACTGAACCAGCCAGCTTGCCTTTGCTATCAAAGTACCTTGAGGACCAGATGATTTCTGGCGATATTTACAGCGCTTCCGCAATGAGTTTTTCTCTGTGCCGCCAGAGGCGTTCCCCGCTTTTTCAGCACCGCAATAATGTCGGCGGAATGTCAGTCCTGTTGCATCATGCGGCCACCTCACTGATAAATTTTACGCCGTCGGCGGTACGCAGCCAGCGCGGGGATTTGAGTCCTTCCGTGAAATTCCAGACCAGCTCACACAGAAGCCCGGTCAGGGTTTGTTCCGTTTTTGGCTCTGCTGGACGTTCCAGCAGTAGCTGGAGCAGCGCGAGGCAGTATTCGCACAAGGAATCTGGTTCGGAAATAAAGTGCTCTGGTGTGGCGGGAAGGGTATCAACGGTCAGGCTTTCAATCAGATGCGGCGGGATGGGGTCGTGCAGCGTGGGTTGCAATAGCGCAAGAGCCGCGTGAAGCCGTCCGCAGAGCGCCAGCCGCAGCGCCGGATCGTCGGTTTCTATCAGGGTTTCGGCGAAGCGGGCGCAGTAGTCGGCCAGGACGGTGAAATCCGTGGTGGCATTGAAGGGAGCGGACAATAGATCGAGTAAATCGCAGTCAGAGATGAGGATTGTAGCCATAGGGCGTCTCCTGTAACGGTTTATTATGTCCGCCACTAGAGAGGCTAATCTCATGGGGGCGGAACCGGACGGGGTTAGCCTTACCGGCGTTACAGGAAACCGGCGCGTCTTGCGACGCCCCCGCCCGGCCCGCCATTGAGGTGTAGCCGAACGCACGACACAAAAAAGACGCTGGTGCGTCAAGTGTCGCCTGTAACGGTTTTCAGGAGGCTAATCCCGACGCCTGATTTTGCAGGCGCGGGAGAAAGATACTGCGATCGGTTATGAACGGCAAGCGGTTTTGCTGCGGTGAGTGCGGCGCAATGCGGATCTGGAATGCGCCTCGCAAAACCACGCCGGGGATTATTTGACCGTGACCTGTCCGTTCATAAGTAGAGGGAGGAGCCAGTCGCGGAGTTGGATTAAATGACTATTCTCTTGAGTGTTTGATGCCAGTTTATTATAAATTGGCATCATTTTATTCTCGAATAACGCCACAACATCAGGAGTGGGGCATATGATTTCACAATTAGTGATATGCGTATTGGTCAGGTTATTAATATTAGTTCCCAAGCACTGATTGTTTATATAAGACTTAAACCATTTCGATTGCAGGAATGTATTTATAAAATATCTGTATTTTCTGACGGGTGTAATTTTTGAACAAAATGCGCCAAATGCATGTTTTTTTTCGAAATAATACACGCCATTCTTCCCTACATGCTCCTTACTACCACTTGACATCACGATCAATATGTCAAATTTATTTAGCATTTGATTAACGTTTACTCTACTAGAAGGAATGAAGACTAAATCATCAATATCAACATTATTTCCCGTCACATTTGTAGCGCGAAG	390_481	-	Methylase_S	PF01420.22	0.031	12.9	0.8	0.048	12.3	0.8	1.2	1	0	0	1	1	1	0	-	-1	TCGTAGGTTCGACTCCTATTATCGGCACCATTAAAATCAAGTAGTTACCCCATATTTAAATACACCACGTTCTCCTCTTGTGCCGTATTTGTGCCATTGCGACTTATAATCGCATCGATTTTGCTCGCGTGCCCGGTGAAATGCCTGGCTGAAAGGTGAGCCTAACGACGAACCATTTCAAGAGTTTCCCATCCTCCCATCTCTTTAAGTGCAAGAAGAGAGACTCCGGACTGAACCAGCCAGCTTGCCTTTGCTATCAAAGTACCTTGAGGACCAGATGATTTCTGGCGATATTTACAGCGCTTCCGCAATGAGTTTTTCTCTGTGCCGCCAGAGGCGTTCCCCGCTTTTTCAGCACCGCAATAATGTCGGCGGAATGTCAGTCCTGTTGCATCATGCGGCCACCTCACTGATAAATTTTACGCCGTCGGCGGTACGCAGCCAGCGCGGGGATTTGAGTCCTTCCGTGAAATTCCAGACCAGCTCACACAGAAGCCCGGTCAGGGTTTGTTCCGTTTTTGGCTCTGCTGGACGTTCCAGCAGTAGCTGGAGCAGCGCGAGGCAGTATTCGCACAAGGAATCTGGTTCGGAAATAAAGTGCTCTGGTGTGGCGGGAAGGGTATCAACGGTCAGGCTTTCAATCAGATGCGGCGGGATGGGGTCGTGCAGCGTGGGTTGCAATAGCGCAAGAGCCGCGTGAAGCCGTCCGCAGAGCGCCAGCCGCAGCGCCGGATCGTCGGTTTCTATCAGGGTTTCGGCGAAGCGGGCGCAGTAGTCGGCCAGGACGGTGAAATCCGTGGTGGCATTGAAGGGAGCGGACAATAGATCGAGTAAATCGCAGTCAGAGATGAGGATTGTAGCCATAGGGCGTCTCCTGTAACGGTTTATTATGTCCGCCACTAGAGAGGCTAATCTCATGGGGGCGGAACCGGACGGGGTTAGCCTTACCGGCGTTACAGGAAACCGGCGCGTCTTGCGACGCCCCCGCCCGGCCCGCCATTGAGGTGTAGCCGAACGCACGACACAAAAAAGACGCTGGTGCGTCAAGTGTCGCCTGTAACGGTTTTCAGGAGGCTAATCCCGACGCCTGATTTTGCAGGCGCGGGAGAAAGATACTGCGATCGGTTATGAACGGCAAGCGGTTTTGCTGCGGTGAGTGCGGCGCAATGCGGATCTGGAATGCGCCTCGCAAAACCACGCCGGGGATTATTTGACCGTGACCTGTCCGTTCATAAGTAGAGGGAGGAGCCAGTCGCGGAGTTGGATTAAATGACTATTCTCTTGAGTGTTTGATGCCAGTTTATTATAAATTGGCATCATTTTATTCTCGAATAACGCCACAACATCAGGAGTGGGGCATATGATTTCACAATTAGTGATATGCGTATTGGTCAGGTTATTAATATTAGTTCCCAAGCACTGATTGTTTATATAAGACTTAAACCATTTCGATTGCAGGAATGTATTTATAAAATATCTGTATTTTCTGACGGGTGTAATTTTTGAACAAAATGCGCCAAATGCATGTTTTTTTTCGAAATAATACACGCCATTCTTCCCTACATGCTCCTTACTACCACTTGACATCACGATCAATATGTCAAATTTATTTAGCATTTGATTAACGTTTACTCTACTAGAAGGAATGAAGACTAAATCATCAATATCAACATTATTTCCCGTCACATTTGTAGCGCGAAG
213622	TCGTAGGTTCGACTCCTATTATCGGCACCATTAAAATCAAGTAGTTACCCCATATTTAAATACACCACGTTCTCCTCTTGTGCCGTATTTGTGCCATTGCGACTTATAATCGCATCGATTTTGCTCGCGTGCCCGGTGAAATGCCTGGCTGAAAGGTGAGCCTAACGACGAACCATTTCAAGAGTTTCCCATCCTCCCATCTCTTTAAGTGCAAGAAGAGAGACTCCGGACTGAACCAGCCAGCTTGCCTTTGCTATCAAAGTACCTTGAGGACCAGATGATTTCTGGCGATATTTACAGCGCTTCCGCAATGAGTTTTTCTCTGTGCCGCCAGAGGCGTTCCCCGCTTTTTCAGCACCGCAATAATGTCGGCGGAATGTCAGTCCTGTTGCATCATGCGGCCACCTCACTGATAAATTTTACGCCGTCGGCGGTACGCAGCCAGCGCGGGGATTTGAGTCCTTCCGTGAAATTCCAGACCAGCTCACACAGAAGCCCGGTCAGGGTTTGTTCCGTTTTTGGCTCTGCTGGACGTTCCAGCAGTAGCTGGAGCAGCGCGAGGCAGTATTCGCACAAGGAATCTGGTTCGGAAATAAAGTGCTCTGGTGTGGCGGGAAGGGTATCAACGGTCAGGCTTTCAATCAGATGCGGCGGGATGGGGTCGTGCAGCGTGGGTTGCAATAGCGCAAGAGCCGCGTGAAGCCGTCCGCAGAGCGCCAGCCGCAGCGCCGGATCGTCGGTTTCTATCAGGGTTTCGGCGAAGCGGGCGCAGTAGTCGGCCAGGACGGTGAAATCCGTGGTGGCATTGAAGGGAGCGGACAATAGATCGAGTAAATCGCAGTCAGAGATGAGGATTGTAGCCATAGGGCGTCTCCTGTAACGGTTTATTATGTCCGCCACTAGAGAGGCTAATCTCATGGGGGCGGAACCGGACGGGGTTAGCCTTACCGGCGTTACAGGAAACCGGCGCGTCTTGCGACGCCCCCGCCCGGCCCGCCATTGAGGTGTAGCCGAACGCACGACACAAAAAAGACGCTGGTGCGTCAAGTGTCGCCTGTAACGGTTTTCAGGAGGCTAATCCCGACGCCTGATTTTGCAGGCGCGGGAGAAAGATACTGCGATCGGTTATGAACGGCAAGCGGTTTTGCTGCGGTGAGTGCGGCGCAATGCGGATCTGGAATGCGCCTCGCAAAACCACGCCGGGGATTATTTGACCGTGACCTGTCCGTTCATAAGTAGAGGGAGGAGCCAGTCGCGGAGTTGGATTAAATGACTATTCTCTTGAGTGTTTGATGCCAGTTTATTATAAATTGGCATCATTTTATTCTCGAATAACGCCACAACATCAGGAGTGGGGCATATGATTTCACAATTAGTGATATGCGTATTGGTCAGGTTATTAATATTAGTTCCCAAGCACTGATTGTTTATATAAGACTTAAACCATTTCGATTGCAGGAATGTATTTATAAAATATCTGTATTTTCTGACGGGTGTAATTTTTGAACAAAATGCGCCAAATGCATGTTTTTTTTCGAAATAATACACGCCATTCTTCCCTACATGCTCCTTACTACCACTTGACATCACGATCAATATGTCAAATTTATTTAGCATTTGATTAACGTTTACTCTACTAGAAGGAATGAAGACTAAATCATCAATATCAACATTATTTCCCGTCACATTTGTAGCGCGAAG	390_481	-	Phage_ASH	PF10554.12	1.6e-06	27.0	0.0	3.6e-06	25.8	0.0	1.5	1	0	0	1	1	1	1	-	-3	TCGTAGGTTCGACTCCTATTATCGGCACCATTAAAATCAAGTAGTTACCCCATATTTAAATACACCACGTTCTCCTCTTGTGCCGTATTTGTGCCATTGCGACTTATAATCGCATCGATTTTGCTCGCGTGCCCGGTGAAATGCCTGGCTGAAAGGTGAGCCTAACGACGAACCATTTCAAGAGTTTCCCATCCTCCCATCTCTTTAAGTGCAAGAAGAGAGACTCCGGACTGAACCAGCCAGCTTGCCTTTGCTATCAAAGTACCTTGAGGACCAGATGATTTCTGGCGATATTTACAGCGCTTCCGCAATGAGTTTTTCTCTGTGCCGCCAGAGGCGTTCCCCGCTTTTTCAGCACCGCAATAATGTCGGCGGAATGTCAGTCCTGTTGCATCATGCGGCCACCTCACTGATAAATTTTACGCCGTCGGCGGTACGCAGCCAGCGCGGGGATTTGAGTCCTTCCGTGAAATTCCAGACCAGCTCACACAGAAGCCCGGTCAGGGTTTGTTCCGTTTTTGGCTCTGCTGGACGTTCCAGCAGTAGCTGGAGCAGCGCGAGGCAGTATTCGCACAAGGAATCTGGTTCGGAAATAAAGTGCTCTGGTGTGGCGGGAAGGGTATCAACGGTCAGGCTTTCAATCAGATGCGGCGGGATGGGGTCGTGCAGCGTGGGTTGCAATAGCGCAAGAGCCGCGTGAAGCCGTCCGCAGAGCGCCAGCCGCAGCGCCGGATCGTCGGTTTCTATCAGGGTTTCGGCGAAGCGGGCGCAGTAGTCGGCCAGGACGGTGAAATCCGTGGTGGCATTGAAGGGAGCGGACAATAGATCGAGTAAATCGCAGTCAGAGATGAGGATTGTAGCCATAGGGCGTCTCCTGTAACGGTTTATTATGTCCGCCACTAGAGAGGCTAATCTCATGGGGGCGGAACCGGACGGGGTTAGCCTTACCGGCGTTACAGGAAACCGGCGCGTCTTGCGACGCCCCCGCCCGGCCCGCCATTGAGGTGTAGCCGAACGCACGACACAAAAAAGACGCTGGTGCGTCAAGTGTCGCCTGTAACGGTTTTCAGGAGGCTAATCCCGACGCCTGATTTTGCAGGCGCGGGAGAAAGATACTGCGATCGGTTATGAACGGCAAGCGGTTTTGCTGCGGTGAGTGCGGCGCAATGCGGATCTGGAATGCGCCTCGCAAAACCACGCCGGGGATTATTTGACCGTGACCTGTCCGTTCATAAGTAGAGGGAGGAGCCAGTCGCGGAGTTGGATTAAATGACTATTCTCTTGAGTGTTTGATGCCAGTTTATTATAAATTGGCATCATTTTATTCTCGAATAACGCCACAACATCAGGAGTGGGGCATATGATTTCACAATTAGTGATATGCGTATTGGTCAGGTTATTAATATTAGTTCCCAAGCACTGATTGTTTATATAAGACTTAAACCATTTCGATTGCAGGAATGTATTTATAAAATATCTGTATTTTCTGACGGGTGTAATTTTTGAACAAAATGCGCCAAATGCATGTTTTTTTTCGAAATAATACACGCCATTCTTCCCTACATGCTCCTTACTACCACTTGACATCACGATCAATATGTCAAATTTATTTAGCATTTGATTAACGTTTACTCTACTAGAAGGAATGAAGACTAAATCATCAATATCAACATTATTTCCCGTCACATTTGTAGCGCGAAG
213623	TCGTAGGTTCGACTCCTATTATCGGCACCATTAAAATCAAGTAGTTACCCCATATTTAAATACACCACGTTCTCCTCTTGTGCCGTATTTGTGCCATTGCGACTTATAATCGCATCGATTTTGCTCGCGTGCCCGGTGAAATGCCTGGCTGAAAGGTGAGCCTAACGACGAACCATTTCAAGAGTTTCCCATCCTCCCATCTCTTTAAGTGCAAGAAGAGAGACTCCGGACTGAACCAGCCAGCTTGCCTTTGCTATCAAAGTACCTTGAGGACCAGATGATTTCTGGCGATATTTACAGCGCTTCCGCAATGAGTTTTTCTCTGTGCCGCCAGAGGCGTTCCCCGCTTTTTCAGCACCGCAATAATGTCGGCGGAATGTCAGTCCTGTTGCATCATGCGGCCACCTCACTGATAAATTTTACGCCGTCGGCGGTACGCAGCCAGCGCGGGGATTTGAGTCCTTCCGTGAAATTCCAGACCAGCTCACACAGAAGCCCGGTCAGGGTTTGTTCCGTTTTTGGCTCTGCTGGACGTTCCAGCAGTAGCTGGAGCAGCGCGAGGCAGTATTCGCACAAGGAATCTGGTTCGGAAATAAAGTGCTCTGGTGTGGCGGGAAGGGTATCAACGGTCAGGCTTTCAATCAGATGCGGCGGGATGGGGTCGTGCAGCGTGGGTTGCAATAGCGCAAGAGCCGCGTGAAGCCGTCCGCAGAGCGCCAGCCGCAGCGCCGGATCGTCGGTTTCTATCAGGGTTTCGGCGAAGCGGGCGCAGTAGTCGGCCAGGACGGTGAAATCCGTGGTGGCATTGAAGGGAGCGGACAATAGATCGAGTAAATCGCAGTCAGAGATGAGGATTGTAGCCATAGGGCGTCTCCTGTAACGGTTTATTATGTCCGCCACTAGAGAGGCTAATCTCATGGGGGCGGAACCGGACGGGGTTAGCCTTACCGGCGTTACAGGAAACCGGCGCGTCTTGCGACGCCCCCGCCCGGCCCGCCATTGAGGTGTAGCCGAACGCACGACACAAAAAAGACGCTGGTGCGTCAAGTGTCGCCTGTAACGGTTTTCAGGAGGCTAATCCCGACGCCTGATTTTGCAGGCGCGGGAGAAAGATACTGCGATCGGTTATGAACGGCAAGCGGTTTTGCTGCGGTGAGTGCGGCGCAATGCGGATCTGGAATGCGCCTCGCAAAACCACGCCGGGGATTATTTGACCGTGACCTGTCCGTTCATAAGTAGAGGGAGGAGCCAGTCGCGGAGTTGGATTAAATGACTATTCTCTTGAGTGTTTGATGCCAGTTTATTATAAATTGGCATCATTTTATTCTCGAATAACGCCACAACATCAGGAGTGGGGCATATGATTTCACAATTAGTGATATGCGTATTGGTCAGGTTATTAATATTAGTTCCCAAGCACTGATTGTTTATATAAGACTTAAACCATTTCGATTGCAGGAATGTATTTATAAAATATCTGTATTTTCTGACGGGTGTAATTTTTGAACAAAATGCGCCAAATGCATGTTTTTTTTCGAAATAATACACGCCATTCTTCCCTACATGCTCCTTACTACCACTTGACATCACGATCAATATGTCAAATTTATTTAGCATTTGATTAACGTTTACTCTACTAGAAGGAATGAAGACTAAATCATCAATATCAACATTATTTCCCGTCACATTTGTAGCGCGAAG	390_481	-	Phage_integrase	PF00589.25	0.035	12.4	0.0	0.056	11.7	0.0	1.3	1	0	0	1	1	1	0	-	-2	TCGTAGGTTCGACTCCTATTATCGGCACCATTAAAATCAAGTAGTTACCCCATATTTAAATACACCACGTTCTCCTCTTGTGCCGTATTTGTGCCATTGCGACTTATAATCGCATCGATTTTGCTCGCGTGCCCGGTGAAATGCCTGGCTGAAAGGTGAGCCTAACGACGAACCATTTCAAGAGTTTCCCATCCTCCCATCTCTTTAAGTGCAAGAAGAGAGACTCCGGACTGAACCAGCCAGCTTGCCTTTGCTATCAAAGTACCTTGAGGACCAGATGATTTCTGGCGATATTTACAGCGCTTCCGCAATGAGTTTTTCTCTGTGCCGCCAGAGGCGTTCCCCGCTTTTTCAGCACCGCAATAATGTCGGCGGAATGTCAGTCCTGTTGCATCATGCGGCCACCTCACTGATAAATTTTACGCCGTCGGCGGTACGCAGCCAGCGCGGGGATTTGAGTCCTTCCGTGAAATTCCAGACCAGCTCACACAGAAGCCCGGTCAGGGTTTGTTCCGTTTTTGGCTCTGCTGGACGTTCCAGCAGTAGCTGGAGCAGCGCGAGGCAGTATTCGCACAAGGAATCTGGTTCGGAAATAAAGTGCTCTGGTGTGGCGGGAAGGGTATCAACGGTCAGGCTTTCAATCAGATGCGGCGGGATGGGGTCGTGCAGCGTGGGTTGCAATAGCGCAAGAGCCGCGTGAAGCCGTCCGCAGAGCGCCAGCCGCAGCGCCGGATCGTCGGTTTCTATCAGGGTTTCGGCGAAGCGGGCGCAGTAGTCGGCCAGGACGGTGAAATCCGTGGTGGCATTGAAGGGAGCGGACAATAGATCGAGTAAATCGCAGTCAGAGATGAGGATTGTAGCCATAGGGCGTCTCCTGTAACGGTTTATTATGTCCGCCACTAGAGAGGCTAATCTCATGGGGGCGGAACCGGACGGGGTTAGCCTTACCGGCGTTACAGGAAACCGGCGCGTCTTGCGACGCCCCCGCCCGGCCCGCCATTGAGGTGTAGCCGAACGCACGACACAAAAAAGACGCTGGTGCGTCAAGTGTCGCCTGTAACGGTTTTCAGGAGGCTAATCCCGACGCCTGATTTTGCAGGCGCGGGAGAAAGATACTGCGATCGGTTATGAACGGCAAGCGGTTTTGCTGCGGTGAGTGCGGCGCAATGCGGATCTGGAATGCGCCTCGCAAAACCACGCCGGGGATTATTTGACCGTGACCTGTCCGTTCATAAGTAGAGGGAGGAGCCAGTCGCGGAGTTGGATTAAATGACTATTCTCTTGAGTGTTTGATGCCAGTTTATTATAAATTGGCATCATTTTATTCTCGAATAACGCCACAACATCAGGAGTGGGGCATATGATTTCACAATTAGTGATATGCGTATTGGTCAGGTTATTAATATTAGTTCCCAAGCACTGATTGTTTATATAAGACTTAAACCATTTCGATTGCAGGAATGTATTTATAAAATATCTGTATTTTCTGACGGGTGTAATTTTTGAACAAAATGCGCCAAATGCATGTTTTTTTTCGAAATAATACACGCCATTCTTCCCTACATGCTCCTTACTACCACTTGACATCACGATCAATATGTCAAATTTATTTAGCATTTGATTAACGTTTACTCTACTAGAAGGAATGAAGACTAAATCATCAATATCAACATTATTTCCCGTCACATTTGTAGCGCGAAG
213624	TCGTAGTTGTAACCTTCCCAAGTCATGAACGCTACGAACATATTTCTACCTAATGCTATTTCCCCAAGGTCAGTAGCTGGTCCATCTGCTATAACGTCACCCTTTTCTATTTGGTCACCTTTATTTATTATAGGAGCTTGATTTATACAAGTACCTGCATTTGAACGTTTAAACTTAAGTAATTTGTATCTATCTTTTACTCCGTCTTCTCTTTTTATTATTATTTCATCAGCTGTTACTCTCTCTGCTATACCAGAGTTCTTAGCAACAACAACTGCACCTGAGTCTTTAGCTGCTCTATATTCAACTCCTGTACCTATAACTGGTGCTTCTCTTCTAACTAGAGGCACTGCTTGACGTTGCATGTTCGCTCCCATTAGGGCACGGTTGGCGTCGTCATTTTCTAAGAAAGGTATCATAGCAGTAGCTATAGAAACAACTTGCTTTGGAGATATATCCATGTAGTCAACTCTATGAGTTGGAACTAGCTCAACAGCACCATTTTTAGTTCTACATACTACTCTCTTATTTACGAAAGTACCATCTTCTTCTAATGGTTCATTTGCTTGGGCTCTTATGAATAAATCTTCTTCATCAGCAGTTAAGTAATGTATTTCATTTGTAACTTTTCCAGTTTCCTTATCTACTTTTCTATAAGGAGACTCTATAAACCCAAATTCATTTATTTTAGCATAAGTAGATAATGAGTTTATAAGACCGATGTTTGGTCCTTCTGGAGTTTCTATCGGACACATTCTTCCGTAGTGAGAATGATGAACGTCACGCACTTCGAATCCAGCTCTTTCTCTTGAAAGTCCTCCTGGTCCTAATGCAGATAATCTTCTCTTATGTGTTAACTCAGATAATGGGTTGTTTTGATCCATGAACTGAGATAACTGTGAACTACCAAAGAACTCTTTTATCGCAGCAGAAACTGGTCTTATGTTAACTAACGCTTGTGGCGTTATAGCTTCCATATCTTGAACAGTCATTCTTTCTTTTATAACTCTTTCCATTCTAGAAAGACCTATTCTAACTTGGTTCTGTAATAATTCACCAACAGATCTTATTCTTCTGTTTCCTAAGTGATCTATATCATCTATGTTTCCAATATCATAGAATAAGTTAAATTGGTAATTTATAGAAGCTATTATATCATCTAATAATATATGTTTTGGTATAAGTTCTTTCATTCTGAACTTAATAGCTTCTTTTATTTCTTCTTCATCACTATAAGCTTCTAAAATTTCTTTTAAAGTCGGATAGTGAACTTTTTCTTTTATATCTAATTCATCTATGTCAAAATCAACATGTGATTTTATATCAACAAAGTTATTTCCTATAACTTTAACAACTTTTTCATCTTCTACTAATAGAGTAACTACATTTATACCTGCATTTTGTATATTCTTAGCAACTTCATAGCTTATCTTTTCACCAGCTTTAACGAATACTTCTCCTGTTTCAGGATTTACTACGTCTTCAGCTGATATTTTGTTCATTATTCTGTAGCATAGAGCAAGTTTCTTATTAAACTTATATCTACCTACTTTAGCTAGGTCGTATCTCTTTGCATCAAAGAATAATGCATTTAATAATGAAGATGCGCTTTCTACTGTTGGAGGTTCACCCGGTCTTAATTTTTTGTATATTTCTATTAGACCCTCTTCAACTGTTTTAGTGTTGTCTTTTTCTAAAGTT	390_482	-	RNA_pol_Rpb2_1	PF04563.18	3.1e-05	22.0	0.0	4.4e-05	21.5	0.0	1.3	1	0	0	1	1	1	1	-	-2	TCGTAGTTGTAACCTTCCCAAGTCATGAACGCTACGAACATATTTCTACCTAATGCTATTTCCCCAAGGTCAGTAGCTGGTCCATCTGCTATAACGTCACCCTTTTCTATTTGGTCACCTTTATTTATTATAGGAGCTTGATTTATACAAGTACCTGCATTTGAACGTTTAAACTTAAGTAATTTGTATCTATCTTTTACTCCGTCTTCTCTTTTTATTATTATTTCATCAGCTGTTACTCTCTCTGCTATACCAGAGTTCTTAGCAACAACAACTGCACCTGAGTCTTTAGCTGCTCTATATTCAACTCCTGTACCTATAACTGGTGCTTCTCTTCTAACTAGAGGCACTGCTTGACGTTGCATGTTCGCTCCCATTAGGGCACGGTTGGCGTCGTCATTTTCTAAGAAAGGTATCATAGCAGTAGCTATAGAAACAACTTGCTTTGGAGATATATCCATGTAGTCAACTCTATGAGTTGGAACTAGCTCAACAGCACCATTTTTAGTTCTACATACTACTCTCTTATTTACGAAAGTACCATCTTCTTCTAATGGTTCATTTGCTTGGGCTCTTATGAATAAATCTTCTTCATCAGCAGTTAAGTAATGTATTTCATTTGTAACTTTTCCAGTTTCCTTATCTACTTTTCTATAAGGAGACTCTATAAACCCAAATTCATTTATTTTAGCATAAGTAGATAATGAGTTTATAAGACCGATGTTTGGTCCTTCTGGAGTTTCTATCGGACACATTCTTCCGTAGTGAGAATGATGAACGTCACGCACTTCGAATCCAGCTCTTTCTCTTGAAAGTCCTCCTGGTCCTAATGCAGATAATCTTCTCTTATGTGTTAACTCAGATAATGGGTTGTTTTGATCCATGAACTGAGATAACTGTGAACTACCAAAGAACTCTTTTATCGCAGCAGAAACTGGTCTTATGTTAACTAACGCTTGTGGCGTTATAGCTTCCATATCTTGAACAGTCATTCTTTCTTTTATAACTCTTTCCATTCTAGAAAGACCTATTCTAACTTGGTTCTGTAATAATTCACCAACAGATCTTATTCTTCTGTTTCCTAAGTGATCTATATCATCTATGTTTCCAATATCATAGAATAAGTTAAATTGGTAATTTATAGAAGCTATTATATCATCTAATAATATATGTTTTGGTATAAGTTCTTTCATTCTGAACTTAATAGCTTCTTTTATTTCTTCTTCATCACTATAAGCTTCTAAAATTTCTTTTAAAGTCGGATAGTGAACTTTTTCTTTTATATCTAATTCATCTATGTCAAAATCAACATGTGATTTTATATCAACAAAGTTATTTCCTATAACTTTAACAACTTTTTCATCTTCTACTAATAGAGTAACTACATTTATACCTGCATTTTGTATATTCTTAGCAACTTCATAGCTTATCTTTTCACCAGCTTTAACGAATACTTCTCCTGTTTCAGGATTTACTACGTCTTCAGCTGATATTTTGTTCATTATTCTGTAGCATAGAGCAAGTTTCTTATTAAACTTATATCTACCTACTTTAGCTAGGTCGTATCTCTTTGCATCAAAGAATAATGCATTTAATAATGAAGATGCGCTTTCTACTGTTGGAGGTTCACCCGGTCTTAATTTTTTGTATATTTCTATTAGACCCTCTTCAACTGTTTTAGTGTTGTCTTTTTCTAAAGTT
213625	TCGTAGTTGTAACCTTCCCAAGTCATGAACGCTACGAACATATTTCTACCTAATGCTATTTCCCCAAGGTCAGTAGCTGGTCCATCTGCTATAACGTCACCCTTTTCTATTTGGTCACCTTTATTTATTATAGGAGCTTGATTTATACAAGTACCTGCATTTGAACGTTTAAACTTAAGTAATTTGTATCTATCTTTTACTCCGTCTTCTCTTTTTATTATTATTTCATCAGCTGTTACTCTCTCTGCTATACCAGAGTTCTTAGCAACAACAACTGCACCTGAGTCTTTAGCTGCTCTATATTCAACTCCTGTACCTATAACTGGTGCTTCTCTTCTAACTAGAGGCACTGCTTGACGTTGCATGTTCGCTCCCATTAGGGCACGGTTGGCGTCGTCATTTTCTAAGAAAGGTATCATAGCAGTAGCTATAGAAACAACTTGCTTTGGAGATATATCCATGTAGTCAACTCTATGAGTTGGAACTAGCTCAACAGCACCATTTTTAGTTCTACATACTACTCTCTTATTTACGAAAGTACCATCTTCTTCTAATGGTTCATTTGCTTGGGCTCTTATGAATAAATCTTCTTCATCAGCAGTTAAGTAATGTATTTCATTTGTAACTTTTCCAGTTTCCTTATCTACTTTTCTATAAGGAGACTCTATAAACCCAAATTCATTTATTTTAGCATAAGTAGATAATGAGTTTATAAGACCGATGTTTGGTCCTTCTGGAGTTTCTATCGGACACATTCTTCCGTAGTGAGAATGATGAACGTCACGCACTTCGAATCCAGCTCTTTCTCTTGAAAGTCCTCCTGGTCCTAATGCAGATAATCTTCTCTTATGTGTTAACTCAGATAATGGGTTGTTTTGATCCATGAACTGAGATAACTGTGAACTACCAAAGAACTCTTTTATCGCAGCAGAAACTGGTCTTATGTTAACTAACGCTTGTGGCGTTATAGCTTCCATATCTTGAACAGTCATTCTTTCTTTTATAACTCTTTCCATTCTAGAAAGACCTATTCTAACTTGGTTCTGTAATAATTCACCAACAGATCTTATTCTTCTGTTTCCTAAGTGATCTATATCATCTATGTTTCCAATATCATAGAATAAGTTAAATTGGTAATTTATAGAAGCTATTATATCATCTAATAATATATGTTTTGGTATAAGTTCTTTCATTCTGAACTTAATAGCTTCTTTTATTTCTTCTTCATCACTATAAGCTTCTAAAATTTCTTTTAAAGTCGGATAGTGAACTTTTTCTTTTATATCTAATTCATCTATGTCAAAATCAACATGTGATTTTATATCAACAAAGTTATTTCCTATAACTTTAACAACTTTTTCATCTTCTACTAATAGAGTAACTACATTTATACCTGCATTTTGTATATTCTTAGCAACTTCATAGCTTATCTTTTCACCAGCTTTAACGAATACTTCTCCTGTTTCAGGATTTACTACGTCTTCAGCTGATATTTTGTTCATTATTCTGTAGCATAGAGCAAGTTTCTTATTAAACTTATATCTACCTACTTTAGCTAGGTCGTATCTCTTTGCATCAAAGAATAATGCATTTAATAATGAAGATGCGCTTTCTACTGTTGGAGGTTCACCCGGTCTTAATTTTTTGTATATTTCTATTAGACCCTCTTCAACTGTTTTAGTGTTGTCTTTTTCTAAAGTT	390_482	-	RNA_pol_Rpb2_2	PF04561.17	1.3e-15	56.0	2.4	4.7e-08	31.3	0.0	2.4	2	0	0	2	2	2	2	-	-2	TCGTAGTTGTAACCTTCCCAAGTCATGAACGCTACGAACATATTTCTACCTAATGCTATTTCCCCAAGGTCAGTAGCTGGTCCATCTGCTATAACGTCACCCTTTTCTATTTGGTCACCTTTATTTATTATAGGAGCTTGATTTATACAAGTACCTGCATTTGAACGTTTAAACTTAAGTAATTTGTATCTATCTTTTACTCCGTCTTCTCTTTTTATTATTATTTCATCAGCTGTTACTCTCTCTGCTATACCAGAGTTCTTAGCAACAACAACTGCACCTGAGTCTTTAGCTGCTCTATATTCAACTCCTGTACCTATAACTGGTGCTTCTCTTCTAACTAGAGGCACTGCTTGACGTTGCATGTTCGCTCCCATTAGGGCACGGTTGGCGTCGTCATTTTCTAAGAAAGGTATCATAGCAGTAGCTATAGAAACAACTTGCTTTGGAGATATATCCATGTAGTCAACTCTATGAGTTGGAACTAGCTCAACAGCACCATTTTTAGTTCTACATACTACTCTCTTATTTACGAAAGTACCATCTTCTTCTAATGGTTCATTTGCTTGGGCTCTTATGAATAAATCTTCTTCATCAGCAGTTAAGTAATGTATTTCATTTGTAACTTTTCCAGTTTCCTTATCTACTTTTCTATAAGGAGACTCTATAAACCCAAATTCATTTATTTTAGCATAAGTAGATAATGAGTTTATAAGACCGATGTTTGGTCCTTCTGGAGTTTCTATCGGACACATTCTTCCGTAGTGAGAATGATGAACGTCACGCACTTCGAATCCAGCTCTTTCTCTTGAAAGTCCTCCTGGTCCTAATGCAGATAATCTTCTCTTATGTGTTAACTCAGATAATGGGTTGTTTTGATCCATGAACTGAGATAACTGTGAACTACCAAAGAACTCTTTTATCGCAGCAGAAACTGGTCTTATGTTAACTAACGCTTGTGGCGTTATAGCTTCCATATCTTGAACAGTCATTCTTTCTTTTATAACTCTTTCCATTCTAGAAAGACCTATTCTAACTTGGTTCTGTAATAATTCACCAACAGATCTTATTCTTCTGTTTCCTAAGTGATCTATATCATCTATGTTTCCAATATCATAGAATAAGTTAAATTGGTAATTTATAGAAGCTATTATATCATCTAATAATATATGTTTTGGTATAAGTTCTTTCATTCTGAACTTAATAGCTTCTTTTATTTCTTCTTCATCACTATAAGCTTCTAAAATTTCTTTTAAAGTCGGATAGTGAACTTTTTCTTTTATATCTAATTCATCTATGTCAAAATCAACATGTGATTTTATATCAACAAAGTTATTTCCTATAACTTTAACAACTTTTTCATCTTCTACTAATAGAGTAACTACATTTATACCTGCATTTTGTATATTCTTAGCAACTTCATAGCTTATCTTTTCACCAGCTTTAACGAATACTTCTCCTGTTTCAGGATTTACTACGTCTTCAGCTGATATTTTGTTCATTATTCTGTAGCATAGAGCAAGTTTCTTATTAAACTTATATCTACCTACTTTAGCTAGGTCGTATCTCTTTGCATCAAAGAATAATGCATTTAATAATGAAGATGCGCTTTCTACTGTTGGAGGTTCACCCGGTCTTAATTTTTTGTATATTTCTATTAGACCCTCTTCAACTGTTTTAGTGTTGTCTTTTTCTAAAGTT
213626	TCGTAGTTGTAACCTTCCCAAGTCATGAACGCTACGAACATATTTCTACCTAATGCTATTTCCCCAAGGTCAGTAGCTGGTCCATCTGCTATAACGTCACCCTTTTCTATTTGGTCACCTTTATTTATTATAGGAGCTTGATTTATACAAGTACCTGCATTTGAACGTTTAAACTTAAGTAATTTGTATCTATCTTTTACTCCGTCTTCTCTTTTTATTATTATTTCATCAGCTGTTACTCTCTCTGCTATACCAGAGTTCTTAGCAACAACAACTGCACCTGAGTCTTTAGCTGCTCTATATTCAACTCCTGTACCTATAACTGGTGCTTCTCTTCTAACTAGAGGCACTGCTTGACGTTGCATGTTCGCTCCCATTAGGGCACGGTTGGCGTCGTCATTTTCTAAGAAAGGTATCATAGCAGTAGCTATAGAAACAACTTGCTTTGGAGATATATCCATGTAGTCAACTCTATGAGTTGGAACTAGCTCAACAGCACCATTTTTAGTTCTACATACTACTCTCTTATTTACGAAAGTACCATCTTCTTCTAATGGTTCATTTGCTTGGGCTCTTATGAATAAATCTTCTTCATCAGCAGTTAAGTAATGTATTTCATTTGTAACTTTTCCAGTTTCCTTATCTACTTTTCTATAAGGAGACTCTATAAACCCAAATTCATTTATTTTAGCATAAGTAGATAATGAGTTTATAAGACCGATGTTTGGTCCTTCTGGAGTTTCTATCGGACACATTCTTCCGTAGTGAGAATGATGAACGTCACGCACTTCGAATCCAGCTCTTTCTCTTGAAAGTCCTCCTGGTCCTAATGCAGATAATCTTCTCTTATGTGTTAACTCAGATAATGGGTTGTTTTGATCCATGAACTGAGATAACTGTGAACTACCAAAGAACTCTTTTATCGCAGCAGAAACTGGTCTTATGTTAACTAACGCTTGTGGCGTTATAGCTTCCATATCTTGAACAGTCATTCTTTCTTTTATAACTCTTTCCATTCTAGAAAGACCTATTCTAACTTGGTTCTGTAATAATTCACCAACAGATCTTATTCTTCTGTTTCCTAAGTGATCTATATCATCTATGTTTCCAATATCATAGAATAAGTTAAATTGGTAATTTATAGAAGCTATTATATCATCTAATAATATATGTTTTGGTATAAGTTCTTTCATTCTGAACTTAATAGCTTCTTTTATTTCTTCTTCATCACTATAAGCTTCTAAAATTTCTTTTAAAGTCGGATAGTGAACTTTTTCTTTTATATCTAATTCATCTATGTCAAAATCAACATGTGATTTTATATCAACAAAGTTATTTCCTATAACTTTAACAACTTTTTCATCTTCTACTAATAGAGTAACTACATTTATACCTGCATTTTGTATATTCTTAGCAACTTCATAGCTTATCTTTTCACCAGCTTTAACGAATACTTCTCCTGTTTCAGGATTTACTACGTCTTCAGCTGATATTTTGTTCATTATTCTGTAGCATAGAGCAAGTTTCTTATTAAACTTATATCTACCTACTTTAGCTAGGTCGTATCTCTTTGCATCAAAGAATAATGCATTTAATAATGAAGATGCGCTTTCTACTGTTGGAGGTTCACCCGGTCTTAATTTTTTGTATATTTCTATTAGACCCTCTTCAACTGTTTTAGTGTTGTCTTTTTCTAAAGTT	390_482	-	RNA_pol_Rpb2_3	PF04565.19	1.2e-30	104.0	0.0	2.2e-30	103.1	0.0	1.5	1	0	0	1	1	1	1	-	-2	TCGTAGTTGTAACCTTCCCAAGTCATGAACGCTACGAACATATTTCTACCTAATGCTATTTCCCCAAGGTCAGTAGCTGGTCCATCTGCTATAACGTCACCCTTTTCTATTTGGTCACCTTTATTTATTATAGGAGCTTGATTTATACAAGTACCTGCATTTGAACGTTTAAACTTAAGTAATTTGTATCTATCTTTTACTCCGTCTTCTCTTTTTATTATTATTTCATCAGCTGTTACTCTCTCTGCTATACCAGAGTTCTTAGCAACAACAACTGCACCTGAGTCTTTAGCTGCTCTATATTCAACTCCTGTACCTATAACTGGTGCTTCTCTTCTAACTAGAGGCACTGCTTGACGTTGCATGTTCGCTCCCATTAGGGCACGGTTGGCGTCGTCATTTTCTAAGAAAGGTATCATAGCAGTAGCTATAGAAACAACTTGCTTTGGAGATATATCCATGTAGTCAACTCTATGAGTTGGAACTAGCTCAACAGCACCATTTTTAGTTCTACATACTACTCTCTTATTTACGAAAGTACCATCTTCTTCTAATGGTTCATTTGCTTGGGCTCTTATGAATAAATCTTCTTCATCAGCAGTTAAGTAATGTATTTCATTTGTAACTTTTCCAGTTTCCTTATCTACTTTTCTATAAGGAGACTCTATAAACCCAAATTCATTTATTTTAGCATAAGTAGATAATGAGTTTATAAGACCGATGTTTGGTCCTTCTGGAGTTTCTATCGGACACATTCTTCCGTAGTGAGAATGATGAACGTCACGCACTTCGAATCCAGCTCTTTCTCTTGAAAGTCCTCCTGGTCCTAATGCAGATAATCTTCTCTTATGTGTTAACTCAGATAATGGGTTGTTTTGATCCATGAACTGAGATAACTGTGAACTACCAAAGAACTCTTTTATCGCAGCAGAAACTGGTCTTATGTTAACTAACGCTTGTGGCGTTATAGCTTCCATATCTTGAACAGTCATTCTTTCTTTTATAACTCTTTCCATTCTAGAAAGACCTATTCTAACTTGGTTCTGTAATAATTCACCAACAGATCTTATTCTTCTGTTTCCTAAGTGATCTATATCATCTATGTTTCCAATATCATAGAATAAGTTAAATTGGTAATTTATAGAAGCTATTATATCATCTAATAATATATGTTTTGGTATAAGTTCTTTCATTCTGAACTTAATAGCTTCTTTTATTTCTTCTTCATCACTATAAGCTTCTAAAATTTCTTTTAAAGTCGGATAGTGAACTTTTTCTTTTATATCTAATTCATCTATGTCAAAATCAACATGTGATTTTATATCAACAAAGTTATTTCCTATAACTTTAACAACTTTTTCATCTTCTACTAATAGAGTAACTACATTTATACCTGCATTTTGTATATTCTTAGCAACTTCATAGCTTATCTTTTCACCAGCTTTAACGAATACTTCTCCTGTTTCAGGATTTACTACGTCTTCAGCTGATATTTTGTTCATTATTCTGTAGCATAGAGCAAGTTTCTTATTAAACTTATATCTACCTACTTTAGCTAGGTCGTATCTCTTTGCATCAAAGAATAATGCATTTAATAATGAAGATGCGCTTTCTACTGTTGGAGGTTCACCCGGTCTTAATTTTTTGTATATTTCTATTAGACCCTCTTCAACTGTTTTAGTGTTGTCTTTTTCTAAAGTT
213627	TCGTAGTTGTAACCTTCCCAAGTCATGAACGCTACGAACATATTTCTACCTAATGCTATTTCCCCAAGGTCAGTAGCTGGTCCATCTGCTATAACGTCACCCTTTTCTATTTGGTCACCTTTATTTATTATAGGAGCTTGATTTATACAAGTACCTGCATTTGAACGTTTAAACTTAAGTAATTTGTATCTATCTTTTACTCCGTCTTCTCTTTTTATTATTATTTCATCAGCTGTTACTCTCTCTGCTATACCAGAGTTCTTAGCAACAACAACTGCACCTGAGTCTTTAGCTGCTCTATATTCAACTCCTGTACCTATAACTGGTGCTTCTCTTCTAACTAGAGGCACTGCTTGACGTTGCATGTTCGCTCCCATTAGGGCACGGTTGGCGTCGTCATTTTCTAAGAAAGGTATCATAGCAGTAGCTATAGAAACAACTTGCTTTGGAGATATATCCATGTAGTCAACTCTATGAGTTGGAACTAGCTCAACAGCACCATTTTTAGTTCTACATACTACTCTCTTATTTACGAAAGTACCATCTTCTTCTAATGGTTCATTTGCTTGGGCTCTTATGAATAAATCTTCTTCATCAGCAGTTAAGTAATGTATTTCATTTGTAACTTTTCCAGTTTCCTTATCTACTTTTCTATAAGGAGACTCTATAAACCCAAATTCATTTATTTTAGCATAAGTAGATAATGAGTTTATAAGACCGATGTTTGGTCCTTCTGGAGTTTCTATCGGACACATTCTTCCGTAGTGAGAATGATGAACGTCACGCACTTCGAATCCAGCTCTTTCTCTTGAAAGTCCTCCTGGTCCTAATGCAGATAATCTTCTCTTATGTGTTAACTCAGATAATGGGTTGTTTTGATCCATGAACTGAGATAACTGTGAACTACCAAAGAACTCTTTTATCGCAGCAGAAACTGGTCTTATGTTAACTAACGCTTGTGGCGTTATAGCTTCCATATCTTGAACAGTCATTCTTTCTTTTATAACTCTTTCCATTCTAGAAAGACCTATTCTAACTTGGTTCTGTAATAATTCACCAACAGATCTTATTCTTCTGTTTCCTAAGTGATCTATATCATCTATGTTTCCAATATCATAGAATAAGTTAAATTGGTAATTTATAGAAGCTATTATATCATCTAATAATATATGTTTTGGTATAAGTTCTTTCATTCTGAACTTAATAGCTTCTTTTATTTCTTCTTCATCACTATAAGCTTCTAAAATTTCTTTTAAAGTCGGATAGTGAACTTTTTCTTTTATATCTAATTCATCTATGTCAAAATCAACATGTGATTTTATATCAACAAAGTTATTTCCTATAACTTTAACAACTTTTTCATCTTCTACTAATAGAGTAACTACATTTATACCTGCATTTTGTATATTCTTAGCAACTTCATAGCTTATCTTTTCACCAGCTTTAACGAATACTTCTCCTGTTTCAGGATTTACTACGTCTTCAGCTGATATTTTGTTCATTATTCTGTAGCATAGAGCAAGTTTCTTATTAAACTTATATCTACCTACTTTAGCTAGGTCGTATCTCTTTGCATCAAAGAATAATGCATTTAATAATGAAGATGCGCTTTCTACTGTTGGAGGTTCACCCGGTCTTAATTTTTTGTATATTTCTATTAGACCCTCTTCAACTGTTTTAGTGTTGTCTTTTTCTAAAGTT	390_482	-	RNA_pol_Rpb2_45	PF10385.12	1.9e-26	90.6	0.3	5.6e-26	89.1	0.3	1.9	1	0	0	1	1	1	1	-	-2	TCGTAGTTGTAACCTTCCCAAGTCATGAACGCTACGAACATATTTCTACCTAATGCTATTTCCCCAAGGTCAGTAGCTGGTCCATCTGCTATAACGTCACCCTTTTCTATTTGGTCACCTTTATTTATTATAGGAGCTTGATTTATACAAGTACCTGCATTTGAACGTTTAAACTTAAGTAATTTGTATCTATCTTTTACTCCGTCTTCTCTTTTTATTATTATTTCATCAGCTGTTACTCTCTCTGCTATACCAGAGTTCTTAGCAACAACAACTGCACCTGAGTCTTTAGCTGCTCTATATTCAACTCCTGTACCTATAACTGGTGCTTCTCTTCTAACTAGAGGCACTGCTTGACGTTGCATGTTCGCTCCCATTAGGGCACGGTTGGCGTCGTCATTTTCTAAGAAAGGTATCATAGCAGTAGCTATAGAAACAACTTGCTTTGGAGATATATCCATGTAGTCAACTCTATGAGTTGGAACTAGCTCAACAGCACCATTTTTAGTTCTACATACTACTCTCTTATTTACGAAAGTACCATCTTCTTCTAATGGTTCATTTGCTTGGGCTCTTATGAATAAATCTTCTTCATCAGCAGTTAAGTAATGTATTTCATTTGTAACTTTTCCAGTTTCCTTATCTACTTTTCTATAAGGAGACTCTATAAACCCAAATTCATTTATTTTAGCATAAGTAGATAATGAGTTTATAAGACCGATGTTTGGTCCTTCTGGAGTTTCTATCGGACACATTCTTCCGTAGTGAGAATGATGAACGTCACGCACTTCGAATCCAGCTCTTTCTCTTGAAAGTCCTCCTGGTCCTAATGCAGATAATCTTCTCTTATGTGTTAACTCAGATAATGGGTTGTTTTGATCCATGAACTGAGATAACTGTGAACTACCAAAGAACTCTTTTATCGCAGCAGAAACTGGTCTTATGTTAACTAACGCTTGTGGCGTTATAGCTTCCATATCTTGAACAGTCATTCTTTCTTTTATAACTCTTTCCATTCTAGAAAGACCTATTCTAACTTGGTTCTGTAATAATTCACCAACAGATCTTATTCTTCTGTTTCCTAAGTGATCTATATCATCTATGTTTCCAATATCATAGAATAAGTTAAATTGGTAATTTATAGAAGCTATTATATCATCTAATAATATATGTTTTGGTATAAGTTCTTTCATTCTGAACTTAATAGCTTCTTTTATTTCTTCTTCATCACTATAAGCTTCTAAAATTTCTTTTAAAGTCGGATAGTGAACTTTTTCTTTTATATCTAATTCATCTATGTCAAAATCAACATGTGATTTTATATCAACAAAGTTATTTCCTATAACTTTAACAACTTTTTCATCTTCTACTAATAGAGTAACTACATTTATACCTGCATTTTGTATATTCTTAGCAACTTCATAGCTTATCTTTTCACCAGCTTTAACGAATACTTCTCCTGTTTCAGGATTTACTACGTCTTCAGCTGATATTTTGTTCATTATTCTGTAGCATAGAGCAAGTTTCTTATTAAACTTATATCTACCTACTTTAGCTAGGTCGTATCTCTTTGCATCAAAGAATAATGCATTTAATAATGAAGATGCGCTTTCTACTGTTGGAGGTTCACCCGGTCTTAATTTTTTGTATATTTCTATTAGACCCTCTTCAACTGTTTTAGTGTTGTCTTTTTCTAAAGTT
213628	TCGTAGTTGTAACCTTCCCAAGTCATGAACGCTACGAACATATTTCTACCTAATGCTATTTCCCCAAGGTCAGTAGCTGGTCCATCTGCTATAACGTCACCCTTTTCTATTTGGTCACCTTTATTTATTATAGGAGCTTGATTTATACAAGTACCTGCATTTGAACGTTTAAACTTAAGTAATTTGTATCTATCTTTTACTCCGTCTTCTCTTTTTATTATTATTTCATCAGCTGTTACTCTCTCTGCTATACCAGAGTTCTTAGCAACAACAACTGCACCTGAGTCTTTAGCTGCTCTATATTCAACTCCTGTACCTATAACTGGTGCTTCTCTTCTAACTAGAGGCACTGCTTGACGTTGCATGTTCGCTCCCATTAGGGCACGGTTGGCGTCGTCATTTTCTAAGAAAGGTATCATAGCAGTAGCTATAGAAACAACTTGCTTTGGAGATATATCCATGTAGTCAACTCTATGAGTTGGAACTAGCTCAACAGCACCATTTTTAGTTCTACATACTACTCTCTTATTTACGAAAGTACCATCTTCTTCTAATGGTTCATTTGCTTGGGCTCTTATGAATAAATCTTCTTCATCAGCAGTTAAGTAATGTATTTCATTTGTAACTTTTCCAGTTTCCTTATCTACTTTTCTATAAGGAGACTCTATAAACCCAAATTCATTTATTTTAGCATAAGTAGATAATGAGTTTATAAGACCGATGTTTGGTCCTTCTGGAGTTTCTATCGGACACATTCTTCCGTAGTGAGAATGATGAACGTCACGCACTTCGAATCCAGCTCTTTCTCTTGAAAGTCCTCCTGGTCCTAATGCAGATAATCTTCTCTTATGTGTTAACTCAGATAATGGGTTGTTTTGATCCATGAACTGAGATAACTGTGAACTACCAAAGAACTCTTTTATCGCAGCAGAAACTGGTCTTATGTTAACTAACGCTTGTGGCGTTATAGCTTCCATATCTTGAACAGTCATTCTTTCTTTTATAACTCTTTCCATTCTAGAAAGACCTATTCTAACTTGGTTCTGTAATAATTCACCAACAGATCTTATTCTTCTGTTTCCTAAGTGATCTATATCATCTATGTTTCCAATATCATAGAATAAGTTAAATTGGTAATTTATAGAAGCTATTATATCATCTAATAATATATGTTTTGGTATAAGTTCTTTCATTCTGAACTTAATAGCTTCTTTTATTTCTTCTTCATCACTATAAGCTTCTAAAATTTCTTTTAAAGTCGGATAGTGAACTTTTTCTTTTATATCTAATTCATCTATGTCAAAATCAACATGTGATTTTATATCAACAAAGTTATTTCCTATAACTTTAACAACTTTTTCATCTTCTACTAATAGAGTAACTACATTTATACCTGCATTTTGTATATTCTTAGCAACTTCATAGCTTATCTTTTCACCAGCTTTAACGAATACTTCTCCTGTTTCAGGATTTACTACGTCTTCAGCTGATATTTTGTTCATTATTCTGTAGCATAGAGCAAGTTTCTTATTAAACTTATATCTACCTACTTTAGCTAGGTCGTATCTCTTTGCATCAAAGAATAATGCATTTAATAATGAAGATGCGCTTTCTACTGTTGGAGGTTCACCCGGTCTTAATTTTTTGTATATTTCTATTAGACCCTCTTCAACTGTTTTAGTGTTGTCTTTTTCTAAAGTT	390_482	-	RNA_pol_Rpb2_6	PF00562.31	3.9e-23	80.6	0.0	1.2e-22	79.0	0.0	1.8	2	0	0	2	2	2	1	-	-2	TCGTAGTTGTAACCTTCCCAAGTCATGAACGCTACGAACATATTTCTACCTAATGCTATTTCCCCAAGGTCAGTAGCTGGTCCATCTGCTATAACGTCACCCTTTTCTATTTGGTCACCTTTATTTATTATAGGAGCTTGATTTATACAAGTACCTGCATTTGAACGTTTAAACTTAAGTAATTTGTATCTATCTTTTACTCCGTCTTCTCTTTTTATTATTATTTCATCAGCTGTTACTCTCTCTGCTATACCAGAGTTCTTAGCAACAACAACTGCACCTGAGTCTTTAGCTGCTCTATATTCAACTCCTGTACCTATAACTGGTGCTTCTCTTCTAACTAGAGGCACTGCTTGACGTTGCATGTTCGCTCCCATTAGGGCACGGTTGGCGTCGTCATTTTCTAAGAAAGGTATCATAGCAGTAGCTATAGAAACAACTTGCTTTGGAGATATATCCATGTAGTCAACTCTATGAGTTGGAACTAGCTCAACAGCACCATTTTTAGTTCTACATACTACTCTCTTATTTACGAAAGTACCATCTTCTTCTAATGGTTCATTTGCTTGGGCTCTTATGAATAAATCTTCTTCATCAGCAGTTAAGTAATGTATTTCATTTGTAACTTTTCCAGTTTCCTTATCTACTTTTCTATAAGGAGACTCTATAAACCCAAATTCATTTATTTTAGCATAAGTAGATAATGAGTTTATAAGACCGATGTTTGGTCCTTCTGGAGTTTCTATCGGACACATTCTTCCGTAGTGAGAATGATGAACGTCACGCACTTCGAATCCAGCTCTTTCTCTTGAAAGTCCTCCTGGTCCTAATGCAGATAATCTTCTCTTATGTGTTAACTCAGATAATGGGTTGTTTTGATCCATGAACTGAGATAACTGTGAACTACCAAAGAACTCTTTTATCGCAGCAGAAACTGGTCTTATGTTAACTAACGCTTGTGGCGTTATAGCTTCCATATCTTGAACAGTCATTCTTTCTTTTATAACTCTTTCCATTCTAGAAAGACCTATTCTAACTTGGTTCTGTAATAATTCACCAACAGATCTTATTCTTCTGTTTCCTAAGTGATCTATATCATCTATGTTTCCAATATCATAGAATAAGTTAAATTGGTAATTTATAGAAGCTATTATATCATCTAATAATATATGTTTTGGTATAAGTTCTTTCATTCTGAACTTAATAGCTTCTTTTATTTCTTCTTCATCACTATAAGCTTCTAAAATTTCTTTTAAAGTCGGATAGTGAACTTTTTCTTTTATATCTAATTCATCTATGTCAAAATCAACATGTGATTTTATATCAACAAAGTTATTTCCTATAACTTTAACAACTTTTTCATCTTCTACTAATAGAGTAACTACATTTATACCTGCATTTTGTATATTCTTAGCAACTTCATAGCTTATCTTTTCACCAGCTTTAACGAATACTTCTCCTGTTTCAGGATTTACTACGTCTTCAGCTGATATTTTGTTCATTATTCTGTAGCATAGAGCAAGTTTCTTATTAAACTTATATCTACCTACTTTAGCTAGGTCGTATCTCTTTGCATCAAAGAATAATGCATTTAATAATGAAGATGCGCTTTCTACTGTTGGAGGTTCACCCGGTCTTAATTTTTTGTATATTTCTATTAGACCCTCTTCAACTGTTTTAGTGTTGTCTTTTTCTAAAGTT
213629	TCGTTGGTTCGAGTCCAACTGGGGGAGCCAAAATAAAAACCTATCACAATCGTGGTAGGTTTTTGTTTTGTGTTTTTATTCCTTCATTATTTTGTTTTAAGCATTAACTTTTTTATTAGAATATAATGAAATCAAAGCAGATAGATAAAAAAGAATCTATCTGTTTTTTTATGCTCAAGATTTAGAAAATGAAAAAAGCGGCGAGGTATGAAACTGAGCTTAAGTAAATAAAACAAAATTTTCTGCCGGTTGTTCCGGACTCGTTCGCACTTTTAGGCTTTGCAGAAATCGCTGAAAATGACGATATGGGATTGCTGTGGATATTAGAGAGTATAGGAAGCAAAAGCCGTATTTTTCTAATTGCAGAGAGATTTCTAAAAAGATACAATAATTTGGTTACGCTATCTCGTCGCACAGTCACGTGAACAGCACCGAGCTTTATGCGGCGTGGTTTTTCATAAACCGCTTACATATTTTGAGACCATATTTTATACAGCGGTAGGGAAACCGAATTTTAGGGCAAATCAGGTTTGATTTGCCCATTTTATATATTTCTTCCTTTATCTGTATTTTTATGTTAAAATATCCGTATAGTTGTAATATTTTCGCTCGCAATATTAGAGTATAAATCGAGGTGTGTTTATGAGAAGAGATAAAACGGCAACATATGTATTTTCGTCATTTGTTGTGGCAGGTGCACTGTTTTTTATTATCGGATGCGTTATAGGATTCAGGTCGCTTAACCACAAGAATATGACTGCTTCCGAGGCGGAAATTGTTAGGATAACGACCGAGAGAGGCGCCGATGATGAGACAAACCATCGAGTCTATGTCGCATTTGATGTTGACGGTGAAGAGCATATTACAGAAATAGGCACTTATATGAGCTCGTATCGTGTCGGAAAGATAATTAAGATTTACTATGACAACGATAACCCCGACAGAGTTGCTGTCGGCGACGATTACGGAATATCAATATTTATATGTGCTTTCGGCTTTATATTTATTGCGGTAGGCGGCTTAAGCCTTATAAAAGAACACCGTGCTTATAAGCGTTATCTTAAAAATTTAAGGACGGTTTACGCGACGTACACCGAAGTAAGCGTAAATGAAAATTATTCTGTCAACGGTCACAATCCGTACGTTGTGCTCTGTGAATGGACCGATCCCGTAGACGGAAAGGTTTACGTTTTTGTAAGCCCTAATCTCTGGTTTGACCCAACGGATTTAATTGCCCGCAGAAATATTACATCATTTCCCGTGCAGATAGATTCGGAGGACCCGTCCTATTATTATGTCGATATAAGCTGTCTGCAAAATCGCACCGACGAATAATGCGGCAGACGCAATAAATTCAATTTCAGTATAGAAAGAAGTATAGCCTATGGATATTATGGAATTATTAAAGACAAGGCGTACATACCGCAGATTCAAGCAGGACCCCGTGCCCGACAGCGTGGTAGAGGATGTTTTGACTGCTGCGCGCTACGCTTCAAGTGCGGCGAATAAACAGCCTCTGAGTTTCGTTGTGGTAAAATCTCCCGAAATGGTTAAAAAGACCTTTTCGTATACAAGATGGGCCGGCTATTTGCCGCCTGAGGTGGGGCAGCCAAAAGAAGGAGAAGAGCCGACGCTGTTTATAGGAGTGGTTGAAAACCTCGATATAAATAAAAACTGCGATACGGATGCGGGACTTGCCAT	390_483	-	DUF3592	PF12158.11	2e-07	29.7	0.0	7.1e-07	27.9	0.0	2.0	1	0	0	1	1	1	1	-	1	TCGTTGGTTCGAGTCCAACTGGGGGAGCCAAAATAAAAACCTATCACAATCGTGGTAGGTTTTTGTTTTGTGTTTTTATTCCTTCATTATTTTGTTTTAAGCATTAACTTTTTTATTAGAATATAATGAAATCAAAGCAGATAGATAAAAAAGAATCTATCTGTTTTTTTATGCTCAAGATTTAGAAAATGAAAAAAGCGGCGAGGTATGAAACTGAGCTTAAGTAAATAAAACAAAATTTTCTGCCGGTTGTTCCGGACTCGTTCGCACTTTTAGGCTTTGCAGAAATCGCTGAAAATGACGATATGGGATTGCTGTGGATATTAGAGAGTATAGGAAGCAAAAGCCGTATTTTTCTAATTGCAGAGAGATTTCTAAAAAGATACAATAATTTGGTTACGCTATCTCGTCGCACAGTCACGTGAACAGCACCGAGCTTTATGCGGCGTGGTTTTTCATAAACCGCTTACATATTTTGAGACCATATTTTATACAGCGGTAGGGAAACCGAATTTTAGGGCAAATCAGGTTTGATTTGCCCATTTTATATATTTCTTCCTTTATCTGTATTTTTATGTTAAAATATCCGTATAGTTGTAATATTTTCGCTCGCAATATTAGAGTATAAATCGAGGTGTGTTTATGAGAAGAGATAAAACGGCAACATATGTATTTTCGTCATTTGTTGTGGCAGGTGCACTGTTTTTTATTATCGGATGCGTTATAGGATTCAGGTCGCTTAACCACAAGAATATGACTGCTTCCGAGGCGGAAATTGTTAGGATAACGACCGAGAGAGGCGCCGATGATGAGACAAACCATCGAGTCTATGTCGCATTTGATGTTGACGGTGAAGAGCATATTACAGAAATAGGCACTTATATGAGCTCGTATCGTGTCGGAAAGATAATTAAGATTTACTATGACAACGATAACCCCGACAGAGTTGCTGTCGGCGACGATTACGGAATATCAATATTTATATGTGCTTTCGGCTTTATATTTATTGCGGTAGGCGGCTTAAGCCTTATAAAAGAACACCGTGCTTATAAGCGTTATCTTAAAAATTTAAGGACGGTTTACGCGACGTACACCGAAGTAAGCGTAAATGAAAATTATTCTGTCAACGGTCACAATCCGTACGTTGTGCTCTGTGAATGGACCGATCCCGTAGACGGAAAGGTTTACGTTTTTGTAAGCCCTAATCTCTGGTTTGACCCAACGGATTTAATTGCCCGCAGAAATATTACATCATTTCCCGTGCAGATAGATTCGGAGGACCCGTCCTATTATTATGTCGATATAAGCTGTCTGCAAAATCGCACCGACGAATAATGCGGCAGACGCAATAAATTCAATTTCAGTATAGAAAGAAGTATAGCCTATGGATATTATGGAATTATTAAAGACAAGGCGTACATACCGCAGATTCAAGCAGGACCCCGTGCCCGACAGCGTGGTAGAGGATGTTTTGACTGCTGCGCGCTACGCTTCAAGTGCGGCGAATAAACAGCCTCTGAGTTTCGTTGTGGTAAAATCTCCCGAAATGGTTAAAAAGACCTTTTCGTATACAAGATGGGCCGGCTATTTGCCGCCTGAGGTGGGGCAGCCAAAAGAAGGAGAAGAGCCGACGCTGTTTATAGGAGTGGTTGAAAACCTCGATATAAATAAAAACTGCGATACGGATGCGGGACTTGCCAT
213630	TCGTTGGTTCGAGTCCAACTGGGGGAGCCAAAATAAAAACCTATCACAATCGTGGTAGGTTTTTGTTTTGTGTTTTTATTCCTTCATTATTTTGTTTTAAGCATTAACTTTTTTATTAGAATATAATGAAATCAAAGCAGATAGATAAAAAAGAATCTATCTGTTTTTTTATGCTCAAGATTTAGAAAATGAAAAAAGCGGCGAGGTATGAAACTGAGCTTAAGTAAATAAAACAAAATTTTCTGCCGGTTGTTCCGGACTCGTTCGCACTTTTAGGCTTTGCAGAAATCGCTGAAAATGACGATATGGGATTGCTGTGGATATTAGAGAGTATAGGAAGCAAAAGCCGTATTTTTCTAATTGCAGAGAGATTTCTAAAAAGATACAATAATTTGGTTACGCTATCTCGTCGCACAGTCACGTGAACAGCACCGAGCTTTATGCGGCGTGGTTTTTCATAAACCGCTTACATATTTTGAGACCATATTTTATACAGCGGTAGGGAAACCGAATTTTAGGGCAAATCAGGTTTGATTTGCCCATTTTATATATTTCTTCCTTTATCTGTATTTTTATGTTAAAATATCCGTATAGTTGTAATATTTTCGCTCGCAATATTAGAGTATAAATCGAGGTGTGTTTATGAGAAGAGATAAAACGGCAACATATGTATTTTCGTCATTTGTTGTGGCAGGTGCACTGTTTTTTATTATCGGATGCGTTATAGGATTCAGGTCGCTTAACCACAAGAATATGACTGCTTCCGAGGCGGAAATTGTTAGGATAACGACCGAGAGAGGCGCCGATGATGAGACAAACCATCGAGTCTATGTCGCATTTGATGTTGACGGTGAAGAGCATATTACAGAAATAGGCACTTATATGAGCTCGTATCGTGTCGGAAAGATAATTAAGATTTACTATGACAACGATAACCCCGACAGAGTTGCTGTCGGCGACGATTACGGAATATCAATATTTATATGTGCTTTCGGCTTTATATTTATTGCGGTAGGCGGCTTAAGCCTTATAAAAGAACACCGTGCTTATAAGCGTTATCTTAAAAATTTAAGGACGGTTTACGCGACGTACACCGAAGTAAGCGTAAATGAAAATTATTCTGTCAACGGTCACAATCCGTACGTTGTGCTCTGTGAATGGACCGATCCCGTAGACGGAAAGGTTTACGTTTTTGTAAGCCCTAATCTCTGGTTTGACCCAACGGATTTAATTGCCCGCAGAAATATTACATCATTTCCCGTGCAGATAGATTCGGAGGACCCGTCCTATTATTATGTCGATATAAGCTGTCTGCAAAATCGCACCGACGAATAATGCGGCAGACGCAATAAATTCAATTTCAGTATAGAAAGAAGTATAGCCTATGGATATTATGGAATTATTAAAGACAAGGCGTACATACCGCAGATTCAAGCAGGACCCCGTGCCCGACAGCGTGGTAGAGGATGTTTTGACTGCTGCGCGCTACGCTTCAAGTGCGGCGAATAAACAGCCTCTGAGTTTCGTTGTGGTAAAATCTCCCGAAATGGTTAAAAAGACCTTTTCGTATACAAGATGGGCCGGCTATTTGCCGCCTGAGGTGGGGCAGCCAAAAGAAGGAGAAGAGCCGACGCTGTTTATAGGAGTGGTTGAAAACCTCGATATAAATAAAAACTGCGATACGGATGCGGGACTTGCCAT	390_483	-	DUF4595	PF15283.9	0.021	13.2	0.0	0.04	12.4	0.0	1.4	1	0	0	1	1	1	0	-	-1	TCGTTGGTTCGAGTCCAACTGGGGGAGCCAAAATAAAAACCTATCACAATCGTGGTAGGTTTTTGTTTTGTGTTTTTATTCCTTCATTATTTTGTTTTAAGCATTAACTTTTTTATTAGAATATAATGAAATCAAAGCAGATAGATAAAAAAGAATCTATCTGTTTTTTTATGCTCAAGATTTAGAAAATGAAAAAAGCGGCGAGGTATGAAACTGAGCTTAAGTAAATAAAACAAAATTTTCTGCCGGTTGTTCCGGACTCGTTCGCACTTTTAGGCTTTGCAGAAATCGCTGAAAATGACGATATGGGATTGCTGTGGATATTAGAGAGTATAGGAAGCAAAAGCCGTATTTTTCTAATTGCAGAGAGATTTCTAAAAAGATACAATAATTTGGTTACGCTATCTCGTCGCACAGTCACGTGAACAGCACCGAGCTTTATGCGGCGTGGTTTTTCATAAACCGCTTACATATTTTGAGACCATATTTTATACAGCGGTAGGGAAACCGAATTTTAGGGCAAATCAGGTTTGATTTGCCCATTTTATATATTTCTTCCTTTATCTGTATTTTTATGTTAAAATATCCGTATAGTTGTAATATTTTCGCTCGCAATATTAGAGTATAAATCGAGGTGTGTTTATGAGAAGAGATAAAACGGCAACATATGTATTTTCGTCATTTGTTGTGGCAGGTGCACTGTTTTTTATTATCGGATGCGTTATAGGATTCAGGTCGCTTAACCACAAGAATATGACTGCTTCCGAGGCGGAAATTGTTAGGATAACGACCGAGAGAGGCGCCGATGATGAGACAAACCATCGAGTCTATGTCGCATTTGATGTTGACGGTGAAGAGCATATTACAGAAATAGGCACTTATATGAGCTCGTATCGTGTCGGAAAGATAATTAAGATTTACTATGACAACGATAACCCCGACAGAGTTGCTGTCGGCGACGATTACGGAATATCAATATTTATATGTGCTTTCGGCTTTATATTTATTGCGGTAGGCGGCTTAAGCCTTATAAAAGAACACCGTGCTTATAAGCGTTATCTTAAAAATTTAAGGACGGTTTACGCGACGTACACCGAAGTAAGCGTAAATGAAAATTATTCTGTCAACGGTCACAATCCGTACGTTGTGCTCTGTGAATGGACCGATCCCGTAGACGGAAAGGTTTACGTTTTTGTAAGCCCTAATCTCTGGTTTGACCCAACGGATTTAATTGCCCGCAGAAATATTACATCATTTCCCGTGCAGATAGATTCGGAGGACCCGTCCTATTATTATGTCGATATAAGCTGTCTGCAAAATCGCACCGACGAATAATGCGGCAGACGCAATAAATTCAATTTCAGTATAGAAAGAAGTATAGCCTATGGATATTATGGAATTATTAAAGACAAGGCGTACATACCGCAGATTCAAGCAGGACCCCGTGCCCGACAGCGTGGTAGAGGATGTTTTGACTGCTGCGCGCTACGCTTCAAGTGCGGCGAATAAACAGCCTCTGAGTTTCGTTGTGGTAAAATCTCCCGAAATGGTTAAAAAGACCTTTTCGTATACAAGATGGGCCGGCTATTTGCCGCCTGAGGTGGGGCAGCCAAAAGAAGGAGAAGAGCCGACGCTGTTTATAGGAGTGGTTGAAAACCTCGATATAAATAAAAACTGCGATACGGATGCGGGACTTGCCAT
213631	TCGTTGGTTCGAGTCCAACTGGGGGAGCCAAAATAAAAACCTATCACAATCGTGGTAGGTTTTTGTTTTGTGTTTTTATTCCTTCATTATTTTGTTTTAAGCATTAACTTTTTTATTAGAATATAATGAAATCAAAGCAGATAGATAAAAAAGAATCTATCTGTTTTTTTATGCTCAAGATTTAGAAAATGAAAAAAGCGGCGAGGTATGAAACTGAGCTTAAGTAAATAAAACAAAATTTTCTGCCGGTTGTTCCGGACTCGTTCGCACTTTTAGGCTTTGCAGAAATCGCTGAAAATGACGATATGGGATTGCTGTGGATATTAGAGAGTATAGGAAGCAAAAGCCGTATTTTTCTAATTGCAGAGAGATTTCTAAAAAGATACAATAATTTGGTTACGCTATCTCGTCGCACAGTCACGTGAACAGCACCGAGCTTTATGCGGCGTGGTTTTTCATAAACCGCTTACATATTTTGAGACCATATTTTATACAGCGGTAGGGAAACCGAATTTTAGGGCAAATCAGGTTTGATTTGCCCATTTTATATATTTCTTCCTTTATCTGTATTTTTATGTTAAAATATCCGTATAGTTGTAATATTTTCGCTCGCAATATTAGAGTATAAATCGAGGTGTGTTTATGAGAAGAGATAAAACGGCAACATATGTATTTTCGTCATTTGTTGTGGCAGGTGCACTGTTTTTTATTATCGGATGCGTTATAGGATTCAGGTCGCTTAACCACAAGAATATGACTGCTTCCGAGGCGGAAATTGTTAGGATAACGACCGAGAGAGGCGCCGATGATGAGACAAACCATCGAGTCTATGTCGCATTTGATGTTGACGGTGAAGAGCATATTACAGAAATAGGCACTTATATGAGCTCGTATCGTGTCGGAAAGATAATTAAGATTTACTATGACAACGATAACCCCGACAGAGTTGCTGTCGGCGACGATTACGGAATATCAATATTTATATGTGCTTTCGGCTTTATATTTATTGCGGTAGGCGGCTTAAGCCTTATAAAAGAACACCGTGCTTATAAGCGTTATCTTAAAAATTTAAGGACGGTTTACGCGACGTACACCGAAGTAAGCGTAAATGAAAATTATTCTGTCAACGGTCACAATCCGTACGTTGTGCTCTGTGAATGGACCGATCCCGTAGACGGAAAGGTTTACGTTTTTGTAAGCCCTAATCTCTGGTTTGACCCAACGGATTTAATTGCCCGCAGAAATATTACATCATTTCCCGTGCAGATAGATTCGGAGGACCCGTCCTATTATTATGTCGATATAAGCTGTCTGCAAAATCGCACCGACGAATAATGCGGCAGACGCAATAAATTCAATTTCAGTATAGAAAGAAGTATAGCCTATGGATATTATGGAATTATTAAAGACAAGGCGTACATACCGCAGATTCAAGCAGGACCCCGTGCCCGACAGCGTGGTAGAGGATGTTTTGACTGCTGCGCGCTACGCTTCAAGTGCGGCGAATAAACAGCCTCTGAGTTTCGTTGTGGTAAAATCTCCCGAAATGGTTAAAAAGACCTTTTCGTATACAAGATGGGCCGGCTATTTGCCGCCTGAGGTGGGGCAGCCAAAAGAAGGAGAAGAGCCGACGCTGTTTATAGGAGTGGTTGAAAACCTCGATATAAATAAAAACTGCGATACGGATGCGGGACTTGCCAT	390_483	-	Nitroreductase	PF00881.27	4.8e-12	44.7	0.0	8.5e-12	43.9	0.0	1.4	1	0	0	1	1	1	1	-	2	TCGTTGGTTCGAGTCCAACTGGGGGAGCCAAAATAAAAACCTATCACAATCGTGGTAGGTTTTTGTTTTGTGTTTTTATTCCTTCATTATTTTGTTTTAAGCATTAACTTTTTTATTAGAATATAATGAAATCAAAGCAGATAGATAAAAAAGAATCTATCTGTTTTTTTATGCTCAAGATTTAGAAAATGAAAAAAGCGGCGAGGTATGAAACTGAGCTTAAGTAAATAAAACAAAATTTTCTGCCGGTTGTTCCGGACTCGTTCGCACTTTTAGGCTTTGCAGAAATCGCTGAAAATGACGATATGGGATTGCTGTGGATATTAGAGAGTATAGGAAGCAAAAGCCGTATTTTTCTAATTGCAGAGAGATTTCTAAAAAGATACAATAATTTGGTTACGCTATCTCGTCGCACAGTCACGTGAACAGCACCGAGCTTTATGCGGCGTGGTTTTTCATAAACCGCTTACATATTTTGAGACCATATTTTATACAGCGGTAGGGAAACCGAATTTTAGGGCAAATCAGGTTTGATTTGCCCATTTTATATATTTCTTCCTTTATCTGTATTTTTATGTTAAAATATCCGTATAGTTGTAATATTTTCGCTCGCAATATTAGAGTATAAATCGAGGTGTGTTTATGAGAAGAGATAAAACGGCAACATATGTATTTTCGTCATTTGTTGTGGCAGGTGCACTGTTTTTTATTATCGGATGCGTTATAGGATTCAGGTCGCTTAACCACAAGAATATGACTGCTTCCGAGGCGGAAATTGTTAGGATAACGACCGAGAGAGGCGCCGATGATGAGACAAACCATCGAGTCTATGTCGCATTTGATGTTGACGGTGAAGAGCATATTACAGAAATAGGCACTTATATGAGCTCGTATCGTGTCGGAAAGATAATTAAGATTTACTATGACAACGATAACCCCGACAGAGTTGCTGTCGGCGACGATTACGGAATATCAATATTTATATGTGCTTTCGGCTTTATATTTATTGCGGTAGGCGGCTTAAGCCTTATAAAAGAACACCGTGCTTATAAGCGTTATCTTAAAAATTTAAGGACGGTTTACGCGACGTACACCGAAGTAAGCGTAAATGAAAATTATTCTGTCAACGGTCACAATCCGTACGTTGTGCTCTGTGAATGGACCGATCCCGTAGACGGAAAGGTTTACGTTTTTGTAAGCCCTAATCTCTGGTTTGACCCAACGGATTTAATTGCCCGCAGAAATATTACATCATTTCCCGTGCAGATAGATTCGGAGGACCCGTCCTATTATTATGTCGATATAAGCTGTCTGCAAAATCGCACCGACGAATAATGCGGCAGACGCAATAAATTCAATTTCAGTATAGAAAGAAGTATAGCCTATGGATATTATGGAATTATTAAAGACAAGGCGTACATACCGCAGATTCAAGCAGGACCCCGTGCCCGACAGCGTGGTAGAGGATGTTTTGACTGCTGCGCGCTACGCTTCAAGTGCGGCGAATAAACAGCCTCTGAGTTTCGTTGTGGTAAAATCTCCCGAAATGGTTAAAAAGACCTTTTCGTATACAAGATGGGCCGGCTATTTGCCGCCTGAGGTGGGGCAGCCAAAAGAAGGAGAAGAGCCGACGCTGTTTATAGGAGTGGTTGAAAACCTCGATATAAATAAAAACTGCGATACGGATGCGGGACTTGCCAT
213632	TCGTTGGTTCGAGTCCAACTGGGGGAGCCAAAATAAAAACCTATCACAATCGTGGTAGGTTTTTGTTTTGTGTTTTTATTCCTTCATTATTTTGTTTTAAGCATTAACTTTTTTATTAGAATATAATGAAATCAAAGCAGATAGATAAAAAAGAATCTATCTGTTTTTTTATGCTCAAGATTTAGAAAATGAAAAAAGCGGCGAGGTATGAAACTGAGCTTAAGTAAATAAAACAAAATTTTCTGCCGGTTGTTCCGGACTCGTTCGCACTTTTAGGCTTTGCAGAAATCGCTGAAAATGACGATATGGGATTGCTGTGGATATTAGAGAGTATAGGAAGCAAAAGCCGTATTTTTCTAATTGCAGAGAGATTTCTAAAAAGATACAATAATTTGGTTACGCTATCTCGTCGCACAGTCACGTGAACAGCACCGAGCTTTATGCGGCGTGGTTTTTCATAAACCGCTTACATATTTTGAGACCATATTTTATACAGCGGTAGGGAAACCGAATTTTAGGGCAAATCAGGTTTGATTTGCCCATTTTATATATTTCTTCCTTTATCTGTATTTTTATGTTAAAATATCCGTATAGTTGTAATATTTTCGCTCGCAATATTAGAGTATAAATCGAGGTGTGTTTATGAGAAGAGATAAAACGGCAACATATGTATTTTCGTCATTTGTTGTGGCAGGTGCACTGTTTTTTATTATCGGATGCGTTATAGGATTCAGGTCGCTTAACCACAAGAATATGACTGCTTCCGAGGCGGAAATTGTTAGGATAACGACCGAGAGAGGCGCCGATGATGAGACAAACCATCGAGTCTATGTCGCATTTGATGTTGACGGTGAAGAGCATATTACAGAAATAGGCACTTATATGAGCTCGTATCGTGTCGGAAAGATAATTAAGATTTACTATGACAACGATAACCCCGACAGAGTTGCTGTCGGCGACGATTACGGAATATCAATATTTATATGTGCTTTCGGCTTTATATTTATTGCGGTAGGCGGCTTAAGCCTTATAAAAGAACACCGTGCTTATAAGCGTTATCTTAAAAATTTAAGGACGGTTTACGCGACGTACACCGAAGTAAGCGTAAATGAAAATTATTCTGTCAACGGTCACAATCCGTACGTTGTGCTCTGTGAATGGACCGATCCCGTAGACGGAAAGGTTTACGTTTTTGTAAGCCCTAATCTCTGGTTTGACCCAACGGATTTAATTGCCCGCAGAAATATTACATCATTTCCCGTGCAGATAGATTCGGAGGACCCGTCCTATTATTATGTCGATATAAGCTGTCTGCAAAATCGCACCGACGAATAATGCGGCAGACGCAATAAATTCAATTTCAGTATAGAAAGAAGTATAGCCTATGGATATTATGGAATTATTAAAGACAAGGCGTACATACCGCAGATTCAAGCAGGACCCCGTGCCCGACAGCGTGGTAGAGGATGTTTTGACTGCTGCGCGCTACGCTTCAAGTGCGGCGAATAAACAGCCTCTGAGTTTCGTTGTGGTAAAATCTCCCGAAATGGTTAAAAAGACCTTTTCGTATACAAGATGGGCCGGCTATTTGCCGCCTGAGGTGGGGCAGCCAAAAGAAGGAGAAGAGCCGACGCTGTTTATAGGAGTGGTTGAAAACCTCGATATAAATAAAAACTGCGATACGGATGCGGGACTTGCCAT	390_483	-	TM1586_NiRdase	PF14512.9	0.0023	16.1	0.5	0.03	12.4	0.0	2.1	1	1	1	2	2	2	2	-	2	TCGTTGGTTCGAGTCCAACTGGGGGAGCCAAAATAAAAACCTATCACAATCGTGGTAGGTTTTTGTTTTGTGTTTTTATTCCTTCATTATTTTGTTTTAAGCATTAACTTTTTTATTAGAATATAATGAAATCAAAGCAGATAGATAAAAAAGAATCTATCTGTTTTTTTATGCTCAAGATTTAGAAAATGAAAAAAGCGGCGAGGTATGAAACTGAGCTTAAGTAAATAAAACAAAATTTTCTGCCGGTTGTTCCGGACTCGTTCGCACTTTTAGGCTTTGCAGAAATCGCTGAAAATGACGATATGGGATTGCTGTGGATATTAGAGAGTATAGGAAGCAAAAGCCGTATTTTTCTAATTGCAGAGAGATTTCTAAAAAGATACAATAATTTGGTTACGCTATCTCGTCGCACAGTCACGTGAACAGCACCGAGCTTTATGCGGCGTGGTTTTTCATAAACCGCTTACATATTTTGAGACCATATTTTATACAGCGGTAGGGAAACCGAATTTTAGGGCAAATCAGGTTTGATTTGCCCATTTTATATATTTCTTCCTTTATCTGTATTTTTATGTTAAAATATCCGTATAGTTGTAATATTTTCGCTCGCAATATTAGAGTATAAATCGAGGTGTGTTTATGAGAAGAGATAAAACGGCAACATATGTATTTTCGTCATTTGTTGTGGCAGGTGCACTGTTTTTTATTATCGGATGCGTTATAGGATTCAGGTCGCTTAACCACAAGAATATGACTGCTTCCGAGGCGGAAATTGTTAGGATAACGACCGAGAGAGGCGCCGATGATGAGACAAACCATCGAGTCTATGTCGCATTTGATGTTGACGGTGAAGAGCATATTACAGAAATAGGCACTTATATGAGCTCGTATCGTGTCGGAAAGATAATTAAGATTTACTATGACAACGATAACCCCGACAGAGTTGCTGTCGGCGACGATTACGGAATATCAATATTTATATGTGCTTTCGGCTTTATATTTATTGCGGTAGGCGGCTTAAGCCTTATAAAAGAACACCGTGCTTATAAGCGTTATCTTAAAAATTTAAGGACGGTTTACGCGACGTACACCGAAGTAAGCGTAAATGAAAATTATTCTGTCAACGGTCACAATCCGTACGTTGTGCTCTGTGAATGGACCGATCCCGTAGACGGAAAGGTTTACGTTTTTGTAAGCCCTAATCTCTGGTTTGACCCAACGGATTTAATTGCCCGCAGAAATATTACATCATTTCCCGTGCAGATAGATTCGGAGGACCCGTCCTATTATTATGTCGATATAAGCTGTCTGCAAAATCGCACCGACGAATAATGCGGCAGACGCAATAAATTCAATTTCAGTATAGAAAGAAGTATAGCCTATGGATATTATGGAATTATTAAAGACAAGGCGTACATACCGCAGATTCAAGCAGGACCCCGTGCCCGACAGCGTGGTAGAGGATGTTTTGACTGCTGCGCGCTACGCTTCAAGTGCGGCGAATAAACAGCCTCTGAGTTTCGTTGTGGTAAAATCTCCCGAAATGGTTAAAAAGACCTTTTCGTATACAAGATGGGCCGGCTATTTGCCGCCTGAGGTGGGGCAGCCAAAAGAAGGAGAAGAGCCGACGCTGTTTATAGGAGTGGTTGAAAACCTCGATATAAATAAAAACTGCGATACGGATGCGGGACTTGCCAT
213633	TCTAATAACTACTACTTTATAATACGAGGAGGTTTACGCCGAGTGGGTATGGATTGCCGATGCCTTCGGGCAGCCGCTGCTGCTGGCCGCCACGATGGAGGACCTGTACACAAGCAGCGGGCTTCGGTATTGTGATGGGGTGCTGCACTACAACGGCCTGTGTATGCGCGGGTGCGATAATACGTTCCGCTTGATGAAACTGCACCCGGCCTACACCCGCTATCTGTTTGAAAATCCACGCCTGCTGCTGCCCGCGCTGGAAGCTGCCAAAAAGGGCCGCCGCCGCGGTTTTGCCGCGCGGGCGCGCACCGACTGCCGCACATTTTTGGTGCCGTTTGTCGGCACGGGTGCCAGCGGCCGCAGCTACCCCGACCCAAAGCAGATCGACTGCGCGAAAAGTATTCCGCTCTATAAAAACAGGGGGTACGGCCTTGTGGACGGAGCCATCCGCCTCGGCCGAAGCCGCACGCTCATCAACCGTATGCACAACGGCGCGATGGATGAATGGCACCACCACCGCTTTGTCAAGCTGCGCTTAAAAAAGGATGGTAGCGGCGAATTCAGCACCTGCCGCGGCGGGCAAGGCATGGAGTCGGAAATACAATTTGACGACGCGCTGAACGACCGTCGAAAAGGTGAAACGATTTGGATGCTGGTCGTGGAATGCCCGCCGAAGGGCAGGTGGGATGCGGATGCCCTGCAGTTCGCGCTGAAAAGCGGGCACTTTACCTCGCAGACGGTCGGCTATCTGCTGGATGTTATCCCCATAACGATACCACACCGGGACATCGGCTGCACAACGCACTGCTATTGCGTCAAAAACGACGTGGATGCCCGCACGGTAGAACTGACCGAAGGCTGGGAGGCGCTGGAGACCTTCCGCGCCGCACTGGATATGATTGAAAGAGTAGGTGAAAAAGAATTGTGGGAAAGAGAATGGTCAGAGCCAGAGCCGAGCACGCAAATTCGTCTGCGGACGAACTAGATGCGTGGGACCCTGAGCGCATCTTAGCTGCCGCCGAGCTGAATATAGCCCACCGCCGCCGTGGCTTTCCAGGGCGGGTCCATCTCTCGCCGCTGGACGTTTACACCGCCAGCGAGCAGTATCAGGACAAAGATTTCCGAAGTGACTACAACAATATGCCCGATATGCCCCGGGCTATATGGAGTTCCCACGACGATGATATCGGCATGTATACCGAGATGTTCTGCACCCGGCACGGCGGCCATATTTACGACAGGAACCACAAGGAATGGAAGCTGCTGGACACCGCTGGGGGAACGCTGCCCGCCCCGCCCGGGGGCAAGCAGCCCATACCGCCCTTCGGCGTCTACAAGGGCTGGGAAATTCATAACCGTCTGCACCAAAGGCCGCCCGACGCCTGCTTTGACGACGAGCGCAACCCGCTGGTGCTGCTCTTTGTGCAGGATGCCCGGGGCGAGTATCAGCTTGTGAATGATACCCTGCCGAAATACCCCAACTACTGGGAGGCACTCAAGGAGATCTTCACGAAGGACGGCCGCCTTGGCAAAAAAGTCTGGGCGCTGGCCCTCGGGACGGGGAGCCTGGAATGCCCCGAGGAGGATTTCAGAAAAATCAGCTGGGGCTATGCCATTGATAACCGCACCCACACGCTGGAATTGACCGAAGGAGCGGACGCCCTGGCCATGCTGGCGGCGGCGCTGCGCGGGGCGGGGTAC	390_484	-	FPV060	PF17614.5	0.0081	14.0	0.0	0.093	10.5	0.0	2.2	2	0	0	2	2	2	1	-	2	TCTAATAACTACTACTTTATAATACGAGGAGGTTTACGCCGAGTGGGTATGGATTGCCGATGCCTTCGGGCAGCCGCTGCTGCTGGCCGCCACGATGGAGGACCTGTACACAAGCAGCGGGCTTCGGTATTGTGATGGGGTGCTGCACTACAACGGCCTGTGTATGCGCGGGTGCGATAATACGTTCCGCTTGATGAAACTGCACCCGGCCTACACCCGCTATCTGTTTGAAAATCCACGCCTGCTGCTGCCCGCGCTGGAAGCTGCCAAAAAGGGCCGCCGCCGCGGTTTTGCCGCGCGGGCGCGCACCGACTGCCGCACATTTTTGGTGCCGTTTGTCGGCACGGGTGCCAGCGGCCGCAGCTACCCCGACCCAAAGCAGATCGACTGCGCGAAAAGTATTCCGCTCTATAAAAACAGGGGGTACGGCCTTGTGGACGGAGCCATCCGCCTCGGCCGAAGCCGCACGCTCATCAACCGTATGCACAACGGCGCGATGGATGAATGGCACCACCACCGCTTTGTCAAGCTGCGCTTAAAAAAGGATGGTAGCGGCGAATTCAGCACCTGCCGCGGCGGGCAAGGCATGGAGTCGGAAATACAATTTGACGACGCGCTGAACGACCGTCGAAAAGGTGAAACGATTTGGATGCTGGTCGTGGAATGCCCGCCGAAGGGCAGGTGGGATGCGGATGCCCTGCAGTTCGCGCTGAAAAGCGGGCACTTTACCTCGCAGACGGTCGGCTATCTGCTGGATGTTATCCCCATAACGATACCACACCGGGACATCGGCTGCACAACGCACTGCTATTGCGTCAAAAACGACGTGGATGCCCGCACGGTAGAACTGACCGAAGGCTGGGAGGCGCTGGAGACCTTCCGCGCCGCACTGGATATGATTGAAAGAGTAGGTGAAAAAGAATTGTGGGAAAGAGAATGGTCAGAGCCAGAGCCGAGCACGCAAATTCGTCTGCGGACGAACTAGATGCGTGGGACCCTGAGCGCATCTTAGCTGCCGCCGAGCTGAATATAGCCCACCGCCGCCGTGGCTTTCCAGGGCGGGTCCATCTCTCGCCGCTGGACGTTTACACCGCCAGCGAGCAGTATCAGGACAAAGATTTCCGAAGTGACTACAACAATATGCCCGATATGCCCCGGGCTATATGGAGTTCCCACGACGATGATATCGGCATGTATACCGAGATGTTCTGCACCCGGCACGGCGGCCATATTTACGACAGGAACCACAAGGAATGGAAGCTGCTGGACACCGCTGGGGGAACGCTGCCCGCCCCGCCCGGGGGCAAGCAGCCCATACCGCCCTTCGGCGTCTACAAGGGCTGGGAAATTCATAACCGTCTGCACCAAAGGCCGCCCGACGCCTGCTTTGACGACGAGCGCAACCCGCTGGTGCTGCTCTTTGTGCAGGATGCCCGGGGCGAGTATCAGCTTGTGAATGATACCCTGCCGAAATACCCCAACTACTGGGAGGCACTCAAGGAGATCTTCACGAAGGACGGCCGCCTTGGCAAAAAAGTCTGGGCGCTGGCCCTCGGGACGGGGAGCCTGGAATGCCCCGAGGAGGATTTCAGAAAAATCAGCTGGGGCTATGCCATTGATAACCGCACCCACACGCTGGAATTGACCGAAGGAGCGGACGCCCTGGCCATGCTGGCGGCGGCGCTGCGCGGGGCGGGGTAC
213634	TCTAGCGCGGCGGCGCTATAAGACGGATGCGAAACGACGGGCGCGCGAACGACGGCGTCACTCCATGTGCGCACGGTAACCGGGGACCGAATCGATCTGCGCGTCCACCAACGCCTGGGAATTGTACTTGCGGTACCCTTGGGCGGGCTTGTCCTGGTCGATCATCAGCCAGTCTTGCATGGACAGGGAACCATTGTCGTTCCACGTGCTGTCGACGGTACGCCAGGAACCATCCGATGCCTTGACAAGGTTCCACGCGTGAGCGCCGCCCTGTCCGTCATCGCCGTACGCGTTGCCCAATACGACGATGCTCCTCAGGCCGGCCTCATCGGCAATGCCCTTGAACGCGTAGGCATACGACATGCACACGCCCTTACCCGTCGTGACCGCCGTGGCATTCCACGCATGCGGATACTGCTGGTCCCGTTCCGTATTGGTCATCTGCCCGGCCTCAACGGATTTGCTGGCATTGAATGCGTCGTAATCGTAATCAATATGCGCGCAAACCCATGCGTCGATGGCCGCAGCCTTCTGCTCCGGAGTCATGCCGTCATTCGTTATCTCGGACGCGACCCGCTTGAACAGGGCGTTCAGCTCATCACGTTCGGATGTCGGGCTCGCGTCCGGAGTAGAGTACAACTTGACGATTCCGATCGAACGACCCTTGGATTCGGTGACCTGCGTCGCATAGGTGCCGGCGAGGATTAGCGGATTCTGGTACACGGCCTCGCCCACAGCATCGTCGAACGACGTGGAGCCAATGCCATCATTCTTGAACTTGGTGATGTCCATGACCTGGTTCCCCGCCAACAGGTTCGCGGCGATGAATCTGACATACGGGGTGGAACCGTTGACCTTGTAGGGAACATCAGGCGTCTCGGTGGACGGCTTGACCTTCTTGTATTGCTCGGCTTCGGCGTCCGTCATCTTGGGCATGGAACTCAGGCCGCCGGTGGTCACTCCCTGCTTCTCGTAGTCCGCGAACGTGGCGGAGGCGATGGATTTGACCTGCCCGATATCGTTTCCGAAATCCTCAAGGTCGACGCCGATATAGCCTTTGAGCACCGCATTGTTGATCGTGAAGGGAATATAGATCTTCGACGGTTTGTCGGCCTTCTGGACCACATGGTCGAAGTCGAGTTTTTTGGCCACGCGTTTGACGGTGCCGTCGGCCATGCTCAGATAAGCGACGAGCTGGCTCTTGAACTCATCCACGGGCTTGTCCCAGAGATCCTTGGCCGCTTCTATTTCCGTGAAGCTAGCTGTCCGGACCGGTATTCTGGACAGCAGACCGTTGATGGAGGTGAACTGGAACGGGGAACGGCGTTCGCCCTTCACCGCAACGACGGACACCGAAACGCGTTTGACGTTGTCATTGCCAGGCACGTAGTTGCTGAGTTTCAGGCCTTCGTCGAAACCTTTGTTCTCGGCGATTCTACGATTCAGAATGATGTCATCCTCGGTATCGCCCACCACGAAGTGGCTTAACGAATCGTTCTGATCATCGAAATCCCAATTGGGCATATACCCATCGGATCCCTGGGTTTTCTTCGCGTCCGCCTGCGCTTTCTTCAGTTTCGTATCGAAATCGATCGAATCGAACGAGGTCTTGTCTCCCTTGAGCTTGCCGATCAGAGAGAAGGACGATCCCGCGTTGCCTTCCTTCCGTGAGATGGTGGTGTTATCGTCCTCGCGCATATA	390_485	-	DUF553	PF04473.15	0.0023	15.9	0.0	0.0051	14.8	0.0	1.5	1	0	0	1	1	1	1	-	-1	TCTAGCGCGGCGGCGCTATAAGACGGATGCGAAACGACGGGCGCGCGAACGACGGCGTCACTCCATGTGCGCACGGTAACCGGGGACCGAATCGATCTGCGCGTCCACCAACGCCTGGGAATTGTACTTGCGGTACCCTTGGGCGGGCTTGTCCTGGTCGATCATCAGCCAGTCTTGCATGGACAGGGAACCATTGTCGTTCCACGTGCTGTCGACGGTACGCCAGGAACCATCCGATGCCTTGACAAGGTTCCACGCGTGAGCGCCGCCCTGTCCGTCATCGCCGTACGCGTTGCCCAATACGACGATGCTCCTCAGGCCGGCCTCATCGGCAATGCCCTTGAACGCGTAGGCATACGACATGCACACGCCCTTACCCGTCGTGACCGCCGTGGCATTCCACGCATGCGGATACTGCTGGTCCCGTTCCGTATTGGTCATCTGCCCGGCCTCAACGGATTTGCTGGCATTGAATGCGTCGTAATCGTAATCAATATGCGCGCAAACCCATGCGTCGATGGCCGCAGCCTTCTGCTCCGGAGTCATGCCGTCATTCGTTATCTCGGACGCGACCCGCTTGAACAGGGCGTTCAGCTCATCACGTTCGGATGTCGGGCTCGCGTCCGGAGTAGAGTACAACTTGACGATTCCGATCGAACGACCCTTGGATTCGGTGACCTGCGTCGCATAGGTGCCGGCGAGGATTAGCGGATTCTGGTACACGGCCTCGCCCACAGCATCGTCGAACGACGTGGAGCCAATGCCATCATTCTTGAACTTGGTGATGTCCATGACCTGGTTCCCCGCCAACAGGTTCGCGGCGATGAATCTGACATACGGGGTGGAACCGTTGACCTTGTAGGGAACATCAGGCGTCTCGGTGGACGGCTTGACCTTCTTGTATTGCTCGGCTTCGGCGTCCGTCATCTTGGGCATGGAACTCAGGCCGCCGGTGGTCACTCCCTGCTTCTCGTAGTCCGCGAACGTGGCGGAGGCGATGGATTTGACCTGCCCGATATCGTTTCCGAAATCCTCAAGGTCGACGCCGATATAGCCTTTGAGCACCGCATTGTTGATCGTGAAGGGAATATAGATCTTCGACGGTTTGTCGGCCTTCTGGACCACATGGTCGAAGTCGAGTTTTTTGGCCACGCGTTTGACGGTGCCGTCGGCCATGCTCAGATAAGCGACGAGCTGGCTCTTGAACTCATCCACGGGCTTGTCCCAGAGATCCTTGGCCGCTTCTATTTCCGTGAAGCTAGCTGTCCGGACCGGTATTCTGGACAGCAGACCGTTGATGGAGGTGAACTGGAACGGGGAACGGCGTTCGCCCTTCACCGCAACGACGGACACCGAAACGCGTTTGACGTTGTCATTGCCAGGCACGTAGTTGCTGAGTTTCAGGCCTTCGTCGAAACCTTTGTTCTCGGCGATTCTACGATTCAGAATGATGTCATCCTCGGTATCGCCCACCACGAAGTGGCTTAACGAATCGTTCTGATCATCGAAATCCCAATTGGGCATATACCCATCGGATCCCTGGGTTTTCTTCGCGTCCGCCTGCGCTTTCTTCAGTTTCGTATCGAAATCGATCGAATCGAACGAGGTCTTGTCTCCCTTGAGCTTGCCGATCAGAGAGAAGGACGATCCCGCGTTGCCTTCCTTCCGTGAGATGGTGGTGTTATCGTCCTCGCGCATATA
213635	TCTAGCGCGGCGGCGCTATAAGACGGATGCGAAACGACGGGCGCGCGAACGACGGCGTCACTCCATGTGCGCACGGTAACCGGGGACCGAATCGATCTGCGCGTCCACCAACGCCTGGGAATTGTACTTGCGGTACCCTTGGGCGGGCTTGTCCTGGTCGATCATCAGCCAGTCTTGCATGGACAGGGAACCATTGTCGTTCCACGTGCTGTCGACGGTACGCCAGGAACCATCCGATGCCTTGACAAGGTTCCACGCGTGAGCGCCGCCCTGTCCGTCATCGCCGTACGCGTTGCCCAATACGACGATGCTCCTCAGGCCGGCCTCATCGGCAATGCCCTTGAACGCGTAGGCATACGACATGCACACGCCCTTACCCGTCGTGACCGCCGTGGCATTCCACGCATGCGGATACTGCTGGTCCCGTTCCGTATTGGTCATCTGCCCGGCCTCAACGGATTTGCTGGCATTGAATGCGTCGTAATCGTAATCAATATGCGCGCAAACCCATGCGTCGATGGCCGCAGCCTTCTGCTCCGGAGTCATGCCGTCATTCGTTATCTCGGACGCGACCCGCTTGAACAGGGCGTTCAGCTCATCACGTTCGGATGTCGGGCTCGCGTCCGGAGTAGAGTACAACTTGACGATTCCGATCGAACGACCCTTGGATTCGGTGACCTGCGTCGCATAGGTGCCGGCGAGGATTAGCGGATTCTGGTACACGGCCTCGCCCACAGCATCGTCGAACGACGTGGAGCCAATGCCATCATTCTTGAACTTGGTGATGTCCATGACCTGGTTCCCCGCCAACAGGTTCGCGGCGATGAATCTGACATACGGGGTGGAACCGTTGACCTTGTAGGGAACATCAGGCGTCTCGGTGGACGGCTTGACCTTCTTGTATTGCTCGGCTTCGGCGTCCGTCATCTTGGGCATGGAACTCAGGCCGCCGGTGGTCACTCCCTGCTTCTCGTAGTCCGCGAACGTGGCGGAGGCGATGGATTTGACCTGCCCGATATCGTTTCCGAAATCCTCAAGGTCGACGCCGATATAGCCTTTGAGCACCGCATTGTTGATCGTGAAGGGAATATAGATCTTCGACGGTTTGTCGGCCTTCTGGACCACATGGTCGAAGTCGAGTTTTTTGGCCACGCGTTTGACGGTGCCGTCGGCCATGCTCAGATAAGCGACGAGCTGGCTCTTGAACTCATCCACGGGCTTGTCCCAGAGATCCTTGGCCGCTTCTATTTCCGTGAAGCTAGCTGTCCGGACCGGTATTCTGGACAGCAGACCGTTGATGGAGGTGAACTGGAACGGGGAACGGCGTTCGCCCTTCACCGCAACGACGGACACCGAAACGCGTTTGACGTTGTCATTGCCAGGCACGTAGTTGCTGAGTTTCAGGCCTTCGTCGAAACCTTTGTTCTCGGCGATTCTACGATTCAGAATGATGTCATCCTCGGTATCGCCCACCACGAAGTGGCTTAACGAATCGTTCTGATCATCGAAATCCCAATTGGGCATATACCCATCGGATCCCTGGGTTTTCTTCGCGTCCGCCTGCGCTTTCTTCAGTTTCGTATCGAAATCGATCGAATCGAACGAGGTCTTGTCTCCCTTGAGCTTGCCGATCAGAGAGAAGGACGATCCCGCGTTGCCTTCCTTCCGTGAGATGGTGGTGTTATCGTCCTCGCGCATATA	390_485	-	EDR1	PF14381.9	0.022	13.0	0.0	0.04	12.2	0.0	1.4	1	0	0	1	1	1	0	-	-1	TCTAGCGCGGCGGCGCTATAAGACGGATGCGAAACGACGGGCGCGCGAACGACGGCGTCACTCCATGTGCGCACGGTAACCGGGGACCGAATCGATCTGCGCGTCCACCAACGCCTGGGAATTGTACTTGCGGTACCCTTGGGCGGGCTTGTCCTGGTCGATCATCAGCCAGTCTTGCATGGACAGGGAACCATTGTCGTTCCACGTGCTGTCGACGGTACGCCAGGAACCATCCGATGCCTTGACAAGGTTCCACGCGTGAGCGCCGCCCTGTCCGTCATCGCCGTACGCGTTGCCCAATACGACGATGCTCCTCAGGCCGGCCTCATCGGCAATGCCCTTGAACGCGTAGGCATACGACATGCACACGCCCTTACCCGTCGTGACCGCCGTGGCATTCCACGCATGCGGATACTGCTGGTCCCGTTCCGTATTGGTCATCTGCCCGGCCTCAACGGATTTGCTGGCATTGAATGCGTCGTAATCGTAATCAATATGCGCGCAAACCCATGCGTCGATGGCCGCAGCCTTCTGCTCCGGAGTCATGCCGTCATTCGTTATCTCGGACGCGACCCGCTTGAACAGGGCGTTCAGCTCATCACGTTCGGATGTCGGGCTCGCGTCCGGAGTAGAGTACAACTTGACGATTCCGATCGAACGACCCTTGGATTCGGTGACCTGCGTCGCATAGGTGCCGGCGAGGATTAGCGGATTCTGGTACACGGCCTCGCCCACAGCATCGTCGAACGACGTGGAGCCAATGCCATCATTCTTGAACTTGGTGATGTCCATGACCTGGTTCCCCGCCAACAGGTTCGCGGCGATGAATCTGACATACGGGGTGGAACCGTTGACCTTGTAGGGAACATCAGGCGTCTCGGTGGACGGCTTGACCTTCTTGTATTGCTCGGCTTCGGCGTCCGTCATCTTGGGCATGGAACTCAGGCCGCCGGTGGTCACTCCCTGCTTCTCGTAGTCCGCGAACGTGGCGGAGGCGATGGATTTGACCTGCCCGATATCGTTTCCGAAATCCTCAAGGTCGACGCCGATATAGCCTTTGAGCACCGCATTGTTGATCGTGAAGGGAATATAGATCTTCGACGGTTTGTCGGCCTTCTGGACCACATGGTCGAAGTCGAGTTTTTTGGCCACGCGTTTGACGGTGCCGTCGGCCATGCTCAGATAAGCGACGAGCTGGCTCTTGAACTCATCCACGGGCTTGTCCCAGAGATCCTTGGCCGCTTCTATTTCCGTGAAGCTAGCTGTCCGGACCGGTATTCTGGACAGCAGACCGTTGATGGAGGTGAACTGGAACGGGGAACGGCGTTCGCCCTTCACCGCAACGACGGACACCGAAACGCGTTTGACGTTGTCATTGCCAGGCACGTAGTTGCTGAGTTTCAGGCCTTCGTCGAAACCTTTGTTCTCGGCGATTCTACGATTCAGAATGATGTCATCCTCGGTATCGCCCACCACGAAGTGGCTTAACGAATCGTTCTGATCATCGAAATCCCAATTGGGCATATACCCATCGGATCCCTGGGTTTTCTTCGCGTCCGCCTGCGCTTTCTTCAGTTTCGTATCGAAATCGATCGAATCGAACGAGGTCTTGTCTCCCTTGAGCTTGCCGATCAGAGAGAAGGACGATCCCGCGTTGCCTTCCTTCCGTGAGATGGTGGTGTTATCGTCCTCGCGCATATA
213636	TCTAGCGCGGCGGCGCTATAAGACGGATGCGAAACGACGGGCGCGCGAACGACGGCGTCACTCCATGTGCGCACGGTAACCGGGGACCGAATCGATCTGCGCGTCCACCAACGCCTGGGAATTGTACTTGCGGTACCCTTGGGCGGGCTTGTCCTGGTCGATCATCAGCCAGTCTTGCATGGACAGGGAACCATTGTCGTTCCACGTGCTGTCGACGGTACGCCAGGAACCATCCGATGCCTTGACAAGGTTCCACGCGTGAGCGCCGCCCTGTCCGTCATCGCCGTACGCGTTGCCCAATACGACGATGCTCCTCAGGCCGGCCTCATCGGCAATGCCCTTGAACGCGTAGGCATACGACATGCACACGCCCTTACCCGTCGTGACCGCCGTGGCATTCCACGCATGCGGATACTGCTGGTCCCGTTCCGTATTGGTCATCTGCCCGGCCTCAACGGATTTGCTGGCATTGAATGCGTCGTAATCGTAATCAATATGCGCGCAAACCCATGCGTCGATGGCCGCAGCCTTCTGCTCCGGAGTCATGCCGTCATTCGTTATCTCGGACGCGACCCGCTTGAACAGGGCGTTCAGCTCATCACGTTCGGATGTCGGGCTCGCGTCCGGAGTAGAGTACAACTTGACGATTCCGATCGAACGACCCTTGGATTCGGTGACCTGCGTCGCATAGGTGCCGGCGAGGATTAGCGGATTCTGGTACACGGCCTCGCCCACAGCATCGTCGAACGACGTGGAGCCAATGCCATCATTCTTGAACTTGGTGATGTCCATGACCTGGTTCCCCGCCAACAGGTTCGCGGCGATGAATCTGACATACGGGGTGGAACCGTTGACCTTGTAGGGAACATCAGGCGTCTCGGTGGACGGCTTGACCTTCTTGTATTGCTCGGCTTCGGCGTCCGTCATCTTGGGCATGGAACTCAGGCCGCCGGTGGTCACTCCCTGCTTCTCGTAGTCCGCGAACGTGGCGGAGGCGATGGATTTGACCTGCCCGATATCGTTTCCGAAATCCTCAAGGTCGACGCCGATATAGCCTTTGAGCACCGCATTGTTGATCGTGAAGGGAATATAGATCTTCGACGGTTTGTCGGCCTTCTGGACCACATGGTCGAAGTCGAGTTTTTTGGCCACGCGTTTGACGGTGCCGTCGGCCATGCTCAGATAAGCGACGAGCTGGCTCTTGAACTCATCCACGGGCTTGTCCCAGAGATCCTTGGCCGCTTCTATTTCCGTGAAGCTAGCTGTCCGGACCGGTATTCTGGACAGCAGACCGTTGATGGAGGTGAACTGGAACGGGGAACGGCGTTCGCCCTTCACCGCAACGACGGACACCGAAACGCGTTTGACGTTGTCATTGCCAGGCACGTAGTTGCTGAGTTTCAGGCCTTCGTCGAAACCTTTGTTCTCGGCGATTCTACGATTCAGAATGATGTCATCCTCGGTATCGCCCACCACGAAGTGGCTTAACGAATCGTTCTGATCATCGAAATCCCAATTGGGCATATACCCATCGGATCCCTGGGTTTTCTTCGCGTCCGCCTGCGCTTTCTTCAGTTTCGTATCGAAATCGATCGAATCGAACGAGGTCTTGTCTCCCTTGAGCTTGCCGATCAGAGAGAAGGACGATCCCGCGTTGCCTTCCTTCCGTGAGATGGTGGTGTTATCGTCCTCGCGCATATA	390_485	-	Gal_GalNac_35kD	PF17337.5	0.0054	14.8	0.3	0.011	13.8	0.3	1.4	1	0	0	1	1	1	1	-	-1	TCTAGCGCGGCGGCGCTATAAGACGGATGCGAAACGACGGGCGCGCGAACGACGGCGTCACTCCATGTGCGCACGGTAACCGGGGACCGAATCGATCTGCGCGTCCACCAACGCCTGGGAATTGTACTTGCGGTACCCTTGGGCGGGCTTGTCCTGGTCGATCATCAGCCAGTCTTGCATGGACAGGGAACCATTGTCGTTCCACGTGCTGTCGACGGTACGCCAGGAACCATCCGATGCCTTGACAAGGTTCCACGCGTGAGCGCCGCCCTGTCCGTCATCGCCGTACGCGTTGCCCAATACGACGATGCTCCTCAGGCCGGCCTCATCGGCAATGCCCTTGAACGCGTAGGCATACGACATGCACACGCCCTTACCCGTCGTGACCGCCGTGGCATTCCACGCATGCGGATACTGCTGGTCCCGTTCCGTATTGGTCATCTGCCCGGCCTCAACGGATTTGCTGGCATTGAATGCGTCGTAATCGTAATCAATATGCGCGCAAACCCATGCGTCGATGGCCGCAGCCTTCTGCTCCGGAGTCATGCCGTCATTCGTTATCTCGGACGCGACCCGCTTGAACAGGGCGTTCAGCTCATCACGTTCGGATGTCGGGCTCGCGTCCGGAGTAGAGTACAACTTGACGATTCCGATCGAACGACCCTTGGATTCGGTGACCTGCGTCGCATAGGTGCCGGCGAGGATTAGCGGATTCTGGTACACGGCCTCGCCCACAGCATCGTCGAACGACGTGGAGCCAATGCCATCATTCTTGAACTTGGTGATGTCCATGACCTGGTTCCCCGCCAACAGGTTCGCGGCGATGAATCTGACATACGGGGTGGAACCGTTGACCTTGTAGGGAACATCAGGCGTCTCGGTGGACGGCTTGACCTTCTTGTATTGCTCGGCTTCGGCGTCCGTCATCTTGGGCATGGAACTCAGGCCGCCGGTGGTCACTCCCTGCTTCTCGTAGTCCGCGAACGTGGCGGAGGCGATGGATTTGACCTGCCCGATATCGTTTCCGAAATCCTCAAGGTCGACGCCGATATAGCCTTTGAGCACCGCATTGTTGATCGTGAAGGGAATATAGATCTTCGACGGTTTGTCGGCCTTCTGGACCACATGGTCGAAGTCGAGTTTTTTGGCCACGCGTTTGACGGTGCCGTCGGCCATGCTCAGATAAGCGACGAGCTGGCTCTTGAACTCATCCACGGGCTTGTCCCAGAGATCCTTGGCCGCTTCTATTTCCGTGAAGCTAGCTGTCCGGACCGGTATTCTGGACAGCAGACCGTTGATGGAGGTGAACTGGAACGGGGAACGGCGTTCGCCCTTCACCGCAACGACGGACACCGAAACGCGTTTGACGTTGTCATTGCCAGGCACGTAGTTGCTGAGTTTCAGGCCTTCGTCGAAACCTTTGTTCTCGGCGATTCTACGATTCAGAATGATGTCATCCTCGGTATCGCCCACCACGAAGTGGCTTAACGAATCGTTCTGATCATCGAAATCCCAATTGGGCATATACCCATCGGATCCCTGGGTTTTCTTCGCGTCCGCCTGCGCTTTCTTCAGTTTCGTATCGAAATCGATCGAATCGAACGAGGTCTTGTCTCCCTTGAGCTTGCCGATCAGAGAGAAGGACGATCCCGCGTTGCCTTCCTTCCGTGAGATGGTGGTGTTATCGTCCTCGCGCATATA
213637	TCTAGCGCGGCGGCGCTATAAGACGGATGCGAAACGACGGGCGCGCGAACGACGGCGTCACTCCATGTGCGCACGGTAACCGGGGACCGAATCGATCTGCGCGTCCACCAACGCCTGGGAATTGTACTTGCGGTACCCTTGGGCGGGCTTGTCCTGGTCGATCATCAGCCAGTCTTGCATGGACAGGGAACCATTGTCGTTCCACGTGCTGTCGACGGTACGCCAGGAACCATCCGATGCCTTGACAAGGTTCCACGCGTGAGCGCCGCCCTGTCCGTCATCGCCGTACGCGTTGCCCAATACGACGATGCTCCTCAGGCCGGCCTCATCGGCAATGCCCTTGAACGCGTAGGCATACGACATGCACACGCCCTTACCCGTCGTGACCGCCGTGGCATTCCACGCATGCGGATACTGCTGGTCCCGTTCCGTATTGGTCATCTGCCCGGCCTCAACGGATTTGCTGGCATTGAATGCGTCGTAATCGTAATCAATATGCGCGCAAACCCATGCGTCGATGGCCGCAGCCTTCTGCTCCGGAGTCATGCCGTCATTCGTTATCTCGGACGCGACCCGCTTGAACAGGGCGTTCAGCTCATCACGTTCGGATGTCGGGCTCGCGTCCGGAGTAGAGTACAACTTGACGATTCCGATCGAACGACCCTTGGATTCGGTGACCTGCGTCGCATAGGTGCCGGCGAGGATTAGCGGATTCTGGTACACGGCCTCGCCCACAGCATCGTCGAACGACGTGGAGCCAATGCCATCATTCTTGAACTTGGTGATGTCCATGACCTGGTTCCCCGCCAACAGGTTCGCGGCGATGAATCTGACATACGGGGTGGAACCGTTGACCTTGTAGGGAACATCAGGCGTCTCGGTGGACGGCTTGACCTTCTTGTATTGCTCGGCTTCGGCGTCCGTCATCTTGGGCATGGAACTCAGGCCGCCGGTGGTCACTCCCTGCTTCTCGTAGTCCGCGAACGTGGCGGAGGCGATGGATTTGACCTGCCCGATATCGTTTCCGAAATCCTCAAGGTCGACGCCGATATAGCCTTTGAGCACCGCATTGTTGATCGTGAAGGGAATATAGATCTTCGACGGTTTGTCGGCCTTCTGGACCACATGGTCGAAGTCGAGTTTTTTGGCCACGCGTTTGACGGTGCCGTCGGCCATGCTCAGATAAGCGACGAGCTGGCTCTTGAACTCATCCACGGGCTTGTCCCAGAGATCCTTGGCCGCTTCTATTTCCGTGAAGCTAGCTGTCCGGACCGGTATTCTGGACAGCAGACCGTTGATGGAGGTGAACTGGAACGGGGAACGGCGTTCGCCCTTCACCGCAACGACGGACACCGAAACGCGTTTGACGTTGTCATTGCCAGGCACGTAGTTGCTGAGTTTCAGGCCTTCGTCGAAACCTTTGTTCTCGGCGATTCTACGATTCAGAATGATGTCATCCTCGGTATCGCCCACCACGAAGTGGCTTAACGAATCGTTCTGATCATCGAAATCCCAATTGGGCATATACCCATCGGATCCCTGGGTTTTCTTCGCGTCCGCCTGCGCTTTCTTCAGTTTCGTATCGAAATCGATCGAATCGAACGAGGTCTTGTCTCCCTTGAGCTTGCCGATCAGAGAGAAGGACGATCCCGCGTTGCCTTCCTTCCGTGAGATGGTGGTGTTATCGTCCTCGCGCATATA	390_485	-	Gln_amidase	PF15644.9	0.016	14.7	0.3	0.042	13.4	0.3	1.7	1	0	0	1	1	1	0	-	-1	TCTAGCGCGGCGGCGCTATAAGACGGATGCGAAACGACGGGCGCGCGAACGACGGCGTCACTCCATGTGCGCACGGTAACCGGGGACCGAATCGATCTGCGCGTCCACCAACGCCTGGGAATTGTACTTGCGGTACCCTTGGGCGGGCTTGTCCTGGTCGATCATCAGCCAGTCTTGCATGGACAGGGAACCATTGTCGTTCCACGTGCTGTCGACGGTACGCCAGGAACCATCCGATGCCTTGACAAGGTTCCACGCGTGAGCGCCGCCCTGTCCGTCATCGCCGTACGCGTTGCCCAATACGACGATGCTCCTCAGGCCGGCCTCATCGGCAATGCCCTTGAACGCGTAGGCATACGACATGCACACGCCCTTACCCGTCGTGACCGCCGTGGCATTCCACGCATGCGGATACTGCTGGTCCCGTTCCGTATTGGTCATCTGCCCGGCCTCAACGGATTTGCTGGCATTGAATGCGTCGTAATCGTAATCAATATGCGCGCAAACCCATGCGTCGATGGCCGCAGCCTTCTGCTCCGGAGTCATGCCGTCATTCGTTATCTCGGACGCGACCCGCTTGAACAGGGCGTTCAGCTCATCACGTTCGGATGTCGGGCTCGCGTCCGGAGTAGAGTACAACTTGACGATTCCGATCGAACGACCCTTGGATTCGGTGACCTGCGTCGCATAGGTGCCGGCGAGGATTAGCGGATTCTGGTACACGGCCTCGCCCACAGCATCGTCGAACGACGTGGAGCCAATGCCATCATTCTTGAACTTGGTGATGTCCATGACCTGGTTCCCCGCCAACAGGTTCGCGGCGATGAATCTGACATACGGGGTGGAACCGTTGACCTTGTAGGGAACATCAGGCGTCTCGGTGGACGGCTTGACCTTCTTGTATTGCTCGGCTTCGGCGTCCGTCATCTTGGGCATGGAACTCAGGCCGCCGGTGGTCACTCCCTGCTTCTCGTAGTCCGCGAACGTGGCGGAGGCGATGGATTTGACCTGCCCGATATCGTTTCCGAAATCCTCAAGGTCGACGCCGATATAGCCTTTGAGCACCGCATTGTTGATCGTGAAGGGAATATAGATCTTCGACGGTTTGTCGGCCTTCTGGACCACATGGTCGAAGTCGAGTTTTTTGGCCACGCGTTTGACGGTGCCGTCGGCCATGCTCAGATAAGCGACGAGCTGGCTCTTGAACTCATCCACGGGCTTGTCCCAGAGATCCTTGGCCGCTTCTATTTCCGTGAAGCTAGCTGTCCGGACCGGTATTCTGGACAGCAGACCGTTGATGGAGGTGAACTGGAACGGGGAACGGCGTTCGCCCTTCACCGCAACGACGGACACCGAAACGCGTTTGACGTTGTCATTGCCAGGCACGTAGTTGCTGAGTTTCAGGCCTTCGTCGAAACCTTTGTTCTCGGCGATTCTACGATTCAGAATGATGTCATCCTCGGTATCGCCCACCACGAAGTGGCTTAACGAATCGTTCTGATCATCGAAATCCCAATTGGGCATATACCCATCGGATCCCTGGGTTTTCTTCGCGTCCGCCTGCGCTTTCTTCAGTTTCGTATCGAAATCGATCGAATCGAACGAGGTCTTGTCTCCCTTGAGCTTGCCGATCAGAGAGAAGGACGATCCCGCGTTGCCTTCCTTCCGTGAGATGGTGGTGTTATCGTCCTCGCGCATATA
213638	TCTAGCGCGGCGGCGCTATAAGACGGATGCGAAACGACGGGCGCGCGAACGACGGCGTCACTCCATGTGCGCACGGTAACCGGGGACCGAATCGATCTGCGCGTCCACCAACGCCTGGGAATTGTACTTGCGGTACCCTTGGGCGGGCTTGTCCTGGTCGATCATCAGCCAGTCTTGCATGGACAGGGAACCATTGTCGTTCCACGTGCTGTCGACGGTACGCCAGGAACCATCCGATGCCTTGACAAGGTTCCACGCGTGAGCGCCGCCCTGTCCGTCATCGCCGTACGCGTTGCCCAATACGACGATGCTCCTCAGGCCGGCCTCATCGGCAATGCCCTTGAACGCGTAGGCATACGACATGCACACGCCCTTACCCGTCGTGACCGCCGTGGCATTCCACGCATGCGGATACTGCTGGTCCCGTTCCGTATTGGTCATCTGCCCGGCCTCAACGGATTTGCTGGCATTGAATGCGTCGTAATCGTAATCAATATGCGCGCAAACCCATGCGTCGATGGCCGCAGCCTTCTGCTCCGGAGTCATGCCGTCATTCGTTATCTCGGACGCGACCCGCTTGAACAGGGCGTTCAGCTCATCACGTTCGGATGTCGGGCTCGCGTCCGGAGTAGAGTACAACTTGACGATTCCGATCGAACGACCCTTGGATTCGGTGACCTGCGTCGCATAGGTGCCGGCGAGGATTAGCGGATTCTGGTACACGGCCTCGCCCACAGCATCGTCGAACGACGTGGAGCCAATGCCATCATTCTTGAACTTGGTGATGTCCATGACCTGGTTCCCCGCCAACAGGTTCGCGGCGATGAATCTGACATACGGGGTGGAACCGTTGACCTTGTAGGGAACATCAGGCGTCTCGGTGGACGGCTTGACCTTCTTGTATTGCTCGGCTTCGGCGTCCGTCATCTTGGGCATGGAACTCAGGCCGCCGGTGGTCACTCCCTGCTTCTCGTAGTCCGCGAACGTGGCGGAGGCGATGGATTTGACCTGCCCGATATCGTTTCCGAAATCCTCAAGGTCGACGCCGATATAGCCTTTGAGCACCGCATTGTTGATCGTGAAGGGAATATAGATCTTCGACGGTTTGTCGGCCTTCTGGACCACATGGTCGAAGTCGAGTTTTTTGGCCACGCGTTTGACGGTGCCGTCGGCCATGCTCAGATAAGCGACGAGCTGGCTCTTGAACTCATCCACGGGCTTGTCCCAGAGATCCTTGGCCGCTTCTATTTCCGTGAAGCTAGCTGTCCGGACCGGTATTCTGGACAGCAGACCGTTGATGGAGGTGAACTGGAACGGGGAACGGCGTTCGCCCTTCACCGCAACGACGGACACCGAAACGCGTTTGACGTTGTCATTGCCAGGCACGTAGTTGCTGAGTTTCAGGCCTTCGTCGAAACCTTTGTTCTCGGCGATTCTACGATTCAGAATGATGTCATCCTCGGTATCGCCCACCACGAAGTGGCTTAACGAATCGTTCTGATCATCGAAATCCCAATTGGGCATATACCCATCGGATCCCTGGGTTTTCTTCGCGTCCGCCTGCGCTTTCTTCAGTTTCGTATCGAAATCGATCGAATCGAACGAGGTCTTGTCTCCCTTGAGCTTGCCGATCAGAGAGAAGGACGATCCCGCGTTGCCTTCCTTCCGTGAGATGGTGGTGTTATCGTCCTCGCGCATATA	390_485	-	Transglut_core	PF01841.22	4.8e-10	38.4	1.9	1.6e-09	36.6	1.9	1.9	1	1	0	1	1	1	1	-	-1	TCTAGCGCGGCGGCGCTATAAGACGGATGCGAAACGACGGGCGCGCGAACGACGGCGTCACTCCATGTGCGCACGGTAACCGGGGACCGAATCGATCTGCGCGTCCACCAACGCCTGGGAATTGTACTTGCGGTACCCTTGGGCGGGCTTGTCCTGGTCGATCATCAGCCAGTCTTGCATGGACAGGGAACCATTGTCGTTCCACGTGCTGTCGACGGTACGCCAGGAACCATCCGATGCCTTGACAAGGTTCCACGCGTGAGCGCCGCCCTGTCCGTCATCGCCGTACGCGTTGCCCAATACGACGATGCTCCTCAGGCCGGCCTCATCGGCAATGCCCTTGAACGCGTAGGCATACGACATGCACACGCCCTTACCCGTCGTGACCGCCGTGGCATTCCACGCATGCGGATACTGCTGGTCCCGTTCCGTATTGGTCATCTGCCCGGCCTCAACGGATTTGCTGGCATTGAATGCGTCGTAATCGTAATCAATATGCGCGCAAACCCATGCGTCGATGGCCGCAGCCTTCTGCTCCGGAGTCATGCCGTCATTCGTTATCTCGGACGCGACCCGCTTGAACAGGGCGTTCAGCTCATCACGTTCGGATGTCGGGCTCGCGTCCGGAGTAGAGTACAACTTGACGATTCCGATCGAACGACCCTTGGATTCGGTGACCTGCGTCGCATAGGTGCCGGCGAGGATTAGCGGATTCTGGTACACGGCCTCGCCCACAGCATCGTCGAACGACGTGGAGCCAATGCCATCATTCTTGAACTTGGTGATGTCCATGACCTGGTTCCCCGCCAACAGGTTCGCGGCGATGAATCTGACATACGGGGTGGAACCGTTGACCTTGTAGGGAACATCAGGCGTCTCGGTGGACGGCTTGACCTTCTTGTATTGCTCGGCTTCGGCGTCCGTCATCTTGGGCATGGAACTCAGGCCGCCGGTGGTCACTCCCTGCTTCTCGTAGTCCGCGAACGTGGCGGAGGCGATGGATTTGACCTGCCCGATATCGTTTCCGAAATCCTCAAGGTCGACGCCGATATAGCCTTTGAGCACCGCATTGTTGATCGTGAAGGGAATATAGATCTTCGACGGTTTGTCGGCCTTCTGGACCACATGGTCGAAGTCGAGTTTTTTGGCCACGCGTTTGACGGTGCCGTCGGCCATGCTCAGATAAGCGACGAGCTGGCTCTTGAACTCATCCACGGGCTTGTCCCAGAGATCCTTGGCCGCTTCTATTTCCGTGAAGCTAGCTGTCCGGACCGGTATTCTGGACAGCAGACCGTTGATGGAGGTGAACTGGAACGGGGAACGGCGTTCGCCCTTCACCGCAACGACGGACACCGAAACGCGTTTGACGTTGTCATTGCCAGGCACGTAGTTGCTGAGTTTCAGGCCTTCGTCGAAACCTTTGTTCTCGGCGATTCTACGATTCAGAATGATGTCATCCTCGGTATCGCCCACCACGAAGTGGCTTAACGAATCGTTCTGATCATCGAAATCCCAATTGGGCATATACCCATCGGATCCCTGGGTTTTCTTCGCGTCCGCCTGCGCTTTCTTCAGTTTCGTATCGAAATCGATCGAATCGAACGAGGTCTTGTCTCCCTTGAGCTTGCCGATCAGAGAGAAGGACGATCCCGCGTTGCCTTCCTTCCGTGAGATGGTGGTGTTATCGTCCTCGCGCATATA
213639	TCTATGTGGCGTCTGATATGTGCGAGACATCCGCACAGGCGCACGTCCTTCCGGTTCTCAAAAGCGTCATAAGCGGAGTAGCCGTCACACTGGAGGTATCCTTTGAACGTTTTCAAAAGATCGACCGCCACCTTTTGAGAACGCGATCCGTTGGCATAATGGAAGAAGAGCAGGCGCGGCACCGCCGCTCGTACTATCCAGATATACTCCTTTGCCGCCTTATGCCTGTCATGGTCTATGACCGGGAGAGTGGTTTCATCCACCTGTATGTAGTCAGAGGAGAGGACTTTCTTTTTGAGTTCAAGGTAAAGAGGTCTTAAAAGTTCACAGACCGGCTTGAACCAGCCATTCAACGTGTTTCTCGACAGTTTCACTCCCAGGTGTTCCGGTTGCTTGACCTGCCGGTAAAACGGAACGTGATACTCGTATTTCTGTAAAAGTATCTCCGCGAGCATGGAAGCCCCGGGCATACCTTTATATATGGGCATCAACGGCAAAGGAGCGGTAACTACCATCCGCTTCCCGTTTTCAACTGCCTCCGTTTCGTCTTTGATTGCATACGTGGGGCGTACCGTGTCTTTTACATAGAGATACCCGGGTTTCATCTCAAGGGTTCTGGTGTGTTCCTCGCCTATCTTGACGTATTTGCCAAGGTCGAGGTCTTCCGGCTCGATGACAACCGTCACGACCGGAAGGTCGTCCATGATGATCCGGTTGCGGCGTGGAGTTTTACCGGCGACTTGGGGTTTGGGGGTGATAATCTGCGCCGCCTTGTTTCTGGCCGCTTCGATTTCCGCCTCTATCTGTCCCAAGTCGCCGTAATCAAAAGGGAGCATGGGGTCCCCGTTGTTTATAGGATTGCATTTCTCACTCATCTTCCCGAACACTTTCCTTTTCAACCATGCAAGGGAAGCGTTCAGTTCAACTATCGTGGCACGGAGCTCCTCTATGGTCTTGGCCTGGGACTCGATGATCTCACTTTGCTTCCGGTTTGTCTCCATCAGCAAGGCAAGCTGTTCCAGCATGGGGTCCGTCACCCGCTTCGGCATATCTTCTTTCGTTGTCATTCAATATCCTGTTTGATTGTATAAAGGTAGTGAAAAACAACCGGAAAAGCAAGCCGGCAAGCTATTTGTTTACAGATATTTGCCAGTGTCTTTTCTGATCGGAGAGCCGTCTTTGCCTTCCCTTTCGTTTGTCCTCGTTGATGCCTTCCACCATGATGACAAGATCACTCCATGTCATGGGGTACGAGTGGGTTTCAGGATCATAAGCGGGGATTTTAAAAGTTCCTTCCTCAAGCAGTTTCTCGTACATCACCAGACCTCCCGTTTCTGCGTGCAGAAGCTTTATACGGTTTTTCAGCCTGTTGATAAAAATGTACACATCTCCATTCCGGACATCCCCGTTCATTTTTTCCCGGATCAGACCGCTCAAGCTGAACATGCCCTTACGCATGTCGGTACTGCCGGGGCATAAAAAGTAACGCGTGGAGTCGTTCAGGCAAAACATGTTCCACACAGTTTAGTGAGCAGGCTCAAAGCGGCTTTACAGCCACCCGTGCCCTTAAATTTCATTTTAATCCCGTTGGGAAGCTCCAGGGATATTTCCGAGTTGTCAGTACATTTACCGGAAGTTTTCTCTGTCTTTTGCGGACACAAGGCAGGTTGGGACTGAAACGTTGGTGCAGATACATTGTTG	390_486	-	CENP-Q	PF13094.9	0.048	12.3	0.7	0.086	11.4	0.7	1.4	1	0	0	1	1	1	0	-	-2	TCTATGTGGCGTCTGATATGTGCGAGACATCCGCACAGGCGCACGTCCTTCCGGTTCTCAAAAGCGTCATAAGCGGAGTAGCCGTCACACTGGAGGTATCCTTTGAACGTTTTCAAAAGATCGACCGCCACCTTTTGAGAACGCGATCCGTTGGCATAATGGAAGAAGAGCAGGCGCGGCACCGCCGCTCGTACTATCCAGATATACTCCTTTGCCGCCTTATGCCTGTCATGGTCTATGACCGGGAGAGTGGTTTCATCCACCTGTATGTAGTCAGAGGAGAGGACTTTCTTTTTGAGTTCAAGGTAAAGAGGTCTTAAAAGTTCACAGACCGGCTTGAACCAGCCATTCAACGTGTTTCTCGACAGTTTCACTCCCAGGTGTTCCGGTTGCTTGACCTGCCGGTAAAACGGAACGTGATACTCGTATTTCTGTAAAAGTATCTCCGCGAGCATGGAAGCCCCGGGCATACCTTTATATATGGGCATCAACGGCAAAGGAGCGGTAACTACCATCCGCTTCCCGTTTTCAACTGCCTCCGTTTCGTCTTTGATTGCATACGTGGGGCGTACCGTGTCTTTTACATAGAGATACCCGGGTTTCATCTCAAGGGTTCTGGTGTGTTCCTCGCCTATCTTGACGTATTTGCCAAGGTCGAGGTCTTCCGGCTCGATGACAACCGTCACGACCGGAAGGTCGTCCATGATGATCCGGTTGCGGCGTGGAGTTTTACCGGCGACTTGGGGTTTGGGGGTGATAATCTGCGCCGCCTTGTTTCTGGCCGCTTCGATTTCCGCCTCTATCTGTCCCAAGTCGCCGTAATCAAAAGGGAGCATGGGGTCCCCGTTGTTTATAGGATTGCATTTCTCACTCATCTTCCCGAACACTTTCCTTTTCAACCATGCAAGGGAAGCGTTCAGTTCAACTATCGTGGCACGGAGCTCCTCTATGGTCTTGGCCTGGGACTCGATGATCTCACTTTGCTTCCGGTTTGTCTCCATCAGCAAGGCAAGCTGTTCCAGCATGGGGTCCGTCACCCGCTTCGGCATATCTTCTTTCGTTGTCATTCAATATCCTGTTTGATTGTATAAAGGTAGTGAAAAACAACCGGAAAAGCAAGCCGGCAAGCTATTTGTTTACAGATATTTGCCAGTGTCTTTTCTGATCGGAGAGCCGTCTTTGCCTTCCCTTTCGTTTGTCCTCGTTGATGCCTTCCACCATGATGACAAGATCACTCCATGTCATGGGGTACGAGTGGGTTTCAGGATCATAAGCGGGGATTTTAAAAGTTCCTTCCTCAAGCAGTTTCTCGTACATCACCAGACCTCCCGTTTCTGCGTGCAGAAGCTTTATACGGTTTTTCAGCCTGTTGATAAAAATGTACACATCTCCATTCCGGACATCCCCGTTCATTTTTTCCCGGATCAGACCGCTCAAGCTGAACATGCCCTTACGCATGTCGGTACTGCCGGGGCATAAAAAGTAACGCGTGGAGTCGTTCAGGCAAAACATGTTCCACACAGTTTAGTGAGCAGGCTCAAAGCGGCTTTACAGCCACCCGTGCCCTTAAATTTCATTTTAATCCCGTTGGGAAGCTCCAGGGATATTTCCGAGTTGTCAGTACATTTACCGGAAGTTTTCTCTGTCTTTTGCGGACACAAGGCAGGTTGGGACTGAAACGTTGGTGCAGATACATTGTTG
213640	TCTATGTGGCGTCTGATATGTGCGAGACATCCGCACAGGCGCACGTCCTTCCGGTTCTCAAAAGCGTCATAAGCGGAGTAGCCGTCACACTGGAGGTATCCTTTGAACGTTTTCAAAAGATCGACCGCCACCTTTTGAGAACGCGATCCGTTGGCATAATGGAAGAAGAGCAGGCGCGGCACCGCCGCTCGTACTATCCAGATATACTCCTTTGCCGCCTTATGCCTGTCATGGTCTATGACCGGGAGAGTGGTTTCATCCACCTGTATGTAGTCAGAGGAGAGGACTTTCTTTTTGAGTTCAAGGTAAAGAGGTCTTAAAAGTTCACAGACCGGCTTGAACCAGCCATTCAACGTGTTTCTCGACAGTTTCACTCCCAGGTGTTCCGGTTGCTTGACCTGCCGGTAAAACGGAACGTGATACTCGTATTTCTGTAAAAGTATCTCCGCGAGCATGGAAGCCCCGGGCATACCTTTATATATGGGCATCAACGGCAAAGGAGCGGTAACTACCATCCGCTTCCCGTTTTCAACTGCCTCCGTTTCGTCTTTGATTGCATACGTGGGGCGTACCGTGTCTTTTACATAGAGATACCCGGGTTTCATCTCAAGGGTTCTGGTGTGTTCCTCGCCTATCTTGACGTATTTGCCAAGGTCGAGGTCTTCCGGCTCGATGACAACCGTCACGACCGGAAGGTCGTCCATGATGATCCGGTTGCGGCGTGGAGTTTTACCGGCGACTTGGGGTTTGGGGGTGATAATCTGCGCCGCCTTGTTTCTGGCCGCTTCGATTTCCGCCTCTATCTGTCCCAAGTCGCCGTAATCAAAAGGGAGCATGGGGTCCCCGTTGTTTATAGGATTGCATTTCTCACTCATCTTCCCGAACACTTTCCTTTTCAACCATGCAAGGGAAGCGTTCAGTTCAACTATCGTGGCACGGAGCTCCTCTATGGTCTTGGCCTGGGACTCGATGATCTCACTTTGCTTCCGGTTTGTCTCCATCAGCAAGGCAAGCTGTTCCAGCATGGGGTCCGTCACCCGCTTCGGCATATCTTCTTTCGTTGTCATTCAATATCCTGTTTGATTGTATAAAGGTAGTGAAAAACAACCGGAAAAGCAAGCCGGCAAGCTATTTGTTTACAGATATTTGCCAGTGTCTTTTCTGATCGGAGAGCCGTCTTTGCCTTCCCTTTCGTTTGTCCTCGTTGATGCCTTCCACCATGATGACAAGATCACTCCATGTCATGGGGTACGAGTGGGTTTCAGGATCATAAGCGGGGATTTTAAAAGTTCCTTCCTCAAGCAGTTTCTCGTACATCACCAGACCTCCCGTTTCTGCGTGCAGAAGCTTTATACGGTTTTTCAGCCTGTTGATAAAAATGTACACATCTCCATTCCGGACATCCCCGTTCATTTTTTCCCGGATCAGACCGCTCAAGCTGAACATGCCCTTACGCATGTCGGTACTGCCGGGGCATAAAAAGTAACGCGTGGAGTCGTTCAGGCAAAACATGTTCCACACAGTTTAGTGAGCAGGCTCAAAGCGGCTTTACAGCCACCCGTGCCCTTAAATTTCATTTTAATCCCGTTGGGAAGCTCCAGGGATATTTCCGAGTTGTCAGTACATTTACCGGAAGTTTTCTCTGTCTTTTGCGGACACAAGGCAGGTTGGGACTGAAACGTTGGTGCAGATACATTGTTG	390_486	-	DDE_Tnp_IS66	PF03050.17	8e-51	171.6	0.0	1.2e-50	171.1	0.0	1.3	1	0	0	1	1	1	1	-	-2	TCTATGTGGCGTCTGATATGTGCGAGACATCCGCACAGGCGCACGTCCTTCCGGTTCTCAAAAGCGTCATAAGCGGAGTAGCCGTCACACTGGAGGTATCCTTTGAACGTTTTCAAAAGATCGACCGCCACCTTTTGAGAACGCGATCCGTTGGCATAATGGAAGAAGAGCAGGCGCGGCACCGCCGCTCGTACTATCCAGATATACTCCTTTGCCGCCTTATGCCTGTCATGGTCTATGACCGGGAGAGTGGTTTCATCCACCTGTATGTAGTCAGAGGAGAGGACTTTCTTTTTGAGTTCAAGGTAAAGAGGTCTTAAAAGTTCACAGACCGGCTTGAACCAGCCATTCAACGTGTTTCTCGACAGTTTCACTCCCAGGTGTTCCGGTTGCTTGACCTGCCGGTAAAACGGAACGTGATACTCGTATTTCTGTAAAAGTATCTCCGCGAGCATGGAAGCCCCGGGCATACCTTTATATATGGGCATCAACGGCAAAGGAGCGGTAACTACCATCCGCTTCCCGTTTTCAACTGCCTCCGTTTCGTCTTTGATTGCATACGTGGGGCGTACCGTGTCTTTTACATAGAGATACCCGGGTTTCATCTCAAGGGTTCTGGTGTGTTCCTCGCCTATCTTGACGTATTTGCCAAGGTCGAGGTCTTCCGGCTCGATGACAACCGTCACGACCGGAAGGTCGTCCATGATGATCCGGTTGCGGCGTGGAGTTTTACCGGCGACTTGGGGTTTGGGGGTGATAATCTGCGCCGCCTTGTTTCTGGCCGCTTCGATTTCCGCCTCTATCTGTCCCAAGTCGCCGTAATCAAAAGGGAGCATGGGGTCCCCGTTGTTTATAGGATTGCATTTCTCACTCATCTTCCCGAACACTTTCCTTTTCAACCATGCAAGGGAAGCGTTCAGTTCAACTATCGTGGCACGGAGCTCCTCTATGGTCTTGGCCTGGGACTCGATGATCTCACTTTGCTTCCGGTTTGTCTCCATCAGCAAGGCAAGCTGTTCCAGCATGGGGTCCGTCACCCGCTTCGGCATATCTTCTTTCGTTGTCATTCAATATCCTGTTTGATTGTATAAAGGTAGTGAAAAACAACCGGAAAAGCAAGCCGGCAAGCTATTTGTTTACAGATATTTGCCAGTGTCTTTTCTGATCGGAGAGCCGTCTTTGCCTTCCCTTTCGTTTGTCCTCGTTGATGCCTTCCACCATGATGACAAGATCACTCCATGTCATGGGGTACGAGTGGGTTTCAGGATCATAAGCGGGGATTTTAAAAGTTCCTTCCTCAAGCAGTTTCTCGTACATCACCAGACCTCCCGTTTCTGCGTGCAGAAGCTTTATACGGTTTTTCAGCCTGTTGATAAAAATGTACACATCTCCATTCCGGACATCCCCGTTCATTTTTTCCCGGATCAGACCGCTCAAGCTGAACATGCCCTTACGCATGTCGGTACTGCCGGGGCATAAAAAGTAACGCGTGGAGTCGTTCAGGCAAAACATGTTCCACACAGTTTAGTGAGCAGGCTCAAAGCGGCTTTACAGCCACCCGTGCCCTTAAATTTCATTTTAATCCCGTTGGGAAGCTCCAGGGATATTTCCGAGTTGTCAGTACATTTACCGGAAGTTTTCTCTGTCTTTTGCGGACACAAGGCAGGTTGGGACTGAAACGTTGGTGCAGATACATTGTTG
213641	TCTATGTGGCGTCTGATATGTGCGAGACATCCGCACAGGCGCACGTCCTTCCGGTTCTCAAAAGCGTCATAAGCGGAGTAGCCGTCACACTGGAGGTATCCTTTGAACGTTTTCAAAAGATCGACCGCCACCTTTTGAGAACGCGATCCGTTGGCATAATGGAAGAAGAGCAGGCGCGGCACCGCCGCTCGTACTATCCAGATATACTCCTTTGCCGCCTTATGCCTGTCATGGTCTATGACCGGGAGAGTGGTTTCATCCACCTGTATGTAGTCAGAGGAGAGGACTTTCTTTTTGAGTTCAAGGTAAAGAGGTCTTAAAAGTTCACAGACCGGCTTGAACCAGCCATTCAACGTGTTTCTCGACAGTTTCACTCCCAGGTGTTCCGGTTGCTTGACCTGCCGGTAAAACGGAACGTGATACTCGTATTTCTGTAAAAGTATCTCCGCGAGCATGGAAGCCCCGGGCATACCTTTATATATGGGCATCAACGGCAAAGGAGCGGTAACTACCATCCGCTTCCCGTTTTCAACTGCCTCCGTTTCGTCTTTGATTGCATACGTGGGGCGTACCGTGTCTTTTACATAGAGATACCCGGGTTTCATCTCAAGGGTTCTGGTGTGTTCCTCGCCTATCTTGACGTATTTGCCAAGGTCGAGGTCTTCCGGCTCGATGACAACCGTCACGACCGGAAGGTCGTCCATGATGATCCGGTTGCGGCGTGGAGTTTTACCGGCGACTTGGGGTTTGGGGGTGATAATCTGCGCCGCCTTGTTTCTGGCCGCTTCGATTTCCGCCTCTATCTGTCCCAAGTCGCCGTAATCAAAAGGGAGCATGGGGTCCCCGTTGTTTATAGGATTGCATTTCTCACTCATCTTCCCGAACACTTTCCTTTTCAACCATGCAAGGGAAGCGTTCAGTTCAACTATCGTGGCACGGAGCTCCTCTATGGTCTTGGCCTGGGACTCGATGATCTCACTTTGCTTCCGGTTTGTCTCCATCAGCAAGGCAAGCTGTTCCAGCATGGGGTCCGTCACCCGCTTCGGCATATCTTCTTTCGTTGTCATTCAATATCCTGTTTGATTGTATAAAGGTAGTGAAAAACAACCGGAAAAGCAAGCCGGCAAGCTATTTGTTTACAGATATTTGCCAGTGTCTTTTCTGATCGGAGAGCCGTCTTTGCCTTCCCTTTCGTTTGTCCTCGTTGATGCCTTCCACCATGATGACAAGATCACTCCATGTCATGGGGTACGAGTGGGTTTCAGGATCATAAGCGGGGATTTTAAAAGTTCCTTCCTCAAGCAGTTTCTCGTACATCACCAGACCTCCCGTTTCTGCGTGCAGAAGCTTTATACGGTTTTTCAGCCTGTTGATAAAAATGTACACATCTCCATTCCGGACATCCCCGTTCATTTTTTCCCGGATCAGACCGCTCAAGCTGAACATGCCCTTACGCATGTCGGTACTGCCGGGGCATAAAAAGTAACGCGTGGAGTCGTTCAGGCAAAACATGTTCCACACAGTTTAGTGAGCAGGCTCAAAGCGGCTTTACAGCCACCCGTGCCCTTAAATTTCATTTTAATCCCGTTGGGAAGCTCCAGGGATATTTCCGAGTTGTCAGTACATTTACCGGAAGTTTTCTCTGTCTTTTGCGGACACAAGGCAGGTTGGGACTGAAACGTTGGTGCAGATACATTGTTG	390_486	-	LZ_Tnp_IS66	PF13007.10	4.5e-12	45.1	0.0	1.1e-11	43.8	0.0	1.7	2	0	0	2	2	2	1	-	-2	TCTATGTGGCGTCTGATATGTGCGAGACATCCGCACAGGCGCACGTCCTTCCGGTTCTCAAAAGCGTCATAAGCGGAGTAGCCGTCACACTGGAGGTATCCTTTGAACGTTTTCAAAAGATCGACCGCCACCTTTTGAGAACGCGATCCGTTGGCATAATGGAAGAAGAGCAGGCGCGGCACCGCCGCTCGTACTATCCAGATATACTCCTTTGCCGCCTTATGCCTGTCATGGTCTATGACCGGGAGAGTGGTTTCATCCACCTGTATGTAGTCAGAGGAGAGGACTTTCTTTTTGAGTTCAAGGTAAAGAGGTCTTAAAAGTTCACAGACCGGCTTGAACCAGCCATTCAACGTGTTTCTCGACAGTTTCACTCCCAGGTGTTCCGGTTGCTTGACCTGCCGGTAAAACGGAACGTGATACTCGTATTTCTGTAAAAGTATCTCCGCGAGCATGGAAGCCCCGGGCATACCTTTATATATGGGCATCAACGGCAAAGGAGCGGTAACTACCATCCGCTTCCCGTTTTCAACTGCCTCCGTTTCGTCTTTGATTGCATACGTGGGGCGTACCGTGTCTTTTACATAGAGATACCCGGGTTTCATCTCAAGGGTTCTGGTGTGTTCCTCGCCTATCTTGACGTATTTGCCAAGGTCGAGGTCTTCCGGCTCGATGACAACCGTCACGACCGGAAGGTCGTCCATGATGATCCGGTTGCGGCGTGGAGTTTTACCGGCGACTTGGGGTTTGGGGGTGATAATCTGCGCCGCCTTGTTTCTGGCCGCTTCGATTTCCGCCTCTATCTGTCCCAAGTCGCCGTAATCAAAAGGGAGCATGGGGTCCCCGTTGTTTATAGGATTGCATTTCTCACTCATCTTCCCGAACACTTTCCTTTTCAACCATGCAAGGGAAGCGTTCAGTTCAACTATCGTGGCACGGAGCTCCTCTATGGTCTTGGCCTGGGACTCGATGATCTCACTTTGCTTCCGGTTTGTCTCCATCAGCAAGGCAAGCTGTTCCAGCATGGGGTCCGTCACCCGCTTCGGCATATCTTCTTTCGTTGTCATTCAATATCCTGTTTGATTGTATAAAGGTAGTGAAAAACAACCGGAAAAGCAAGCCGGCAAGCTATTTGTTTACAGATATTTGCCAGTGTCTTTTCTGATCGGAGAGCCGTCTTTGCCTTCCCTTTCGTTTGTCCTCGTTGATGCCTTCCACCATGATGACAAGATCACTCCATGTCATGGGGTACGAGTGGGTTTCAGGATCATAAGCGGGGATTTTAAAAGTTCCTTCCTCAAGCAGTTTCTCGTACATCACCAGACCTCCCGTTTCTGCGTGCAGAAGCTTTATACGGTTTTTCAGCCTGTTGATAAAAATGTACACATCTCCATTCCGGACATCCCCGTTCATTTTTTCCCGGATCAGACCGCTCAAGCTGAACATGCCCTTACGCATGTCGGTACTGCCGGGGCATAAAAAGTAACGCGTGGAGTCGTTCAGGCAAAACATGTTCCACACAGTTTAGTGAGCAGGCTCAAAGCGGCTTTACAGCCACCCGTGCCCTTAAATTTCATTTTAATCCCGTTGGGAAGCTCCAGGGATATTTCCGAGTTGTCAGTACATTTACCGGAAGTTTTCTCTGTCTTTTGCGGACACAAGGCAGGTTGGGACTGAAACGTTGGTGCAGATACATTGTTG
213642	TCTATGTGGCGTCTGATATGTGCGAGACATCCGCACAGGCGCACGTCCTTCCGGTTCTCAAAAGCGTCATAAGCGGAGTAGCCGTCACACTGGAGGTATCCTTTGAACGTTTTCAAAAGATCGACCGCCACCTTTTGAGAACGCGATCCGTTGGCATAATGGAAGAAGAGCAGGCGCGGCACCGCCGCTCGTACTATCCAGATATACTCCTTTGCCGCCTTATGCCTGTCATGGTCTATGACCGGGAGAGTGGTTTCATCCACCTGTATGTAGTCAGAGGAGAGGACTTTCTTTTTGAGTTCAAGGTAAAGAGGTCTTAAAAGTTCACAGACCGGCTTGAACCAGCCATTCAACGTGTTTCTCGACAGTTTCACTCCCAGGTGTTCCGGTTGCTTGACCTGCCGGTAAAACGGAACGTGATACTCGTATTTCTGTAAAAGTATCTCCGCGAGCATGGAAGCCCCGGGCATACCTTTATATATGGGCATCAACGGCAAAGGAGCGGTAACTACCATCCGCTTCCCGTTTTCAACTGCCTCCGTTTCGTCTTTGATTGCATACGTGGGGCGTACCGTGTCTTTTACATAGAGATACCCGGGTTTCATCTCAAGGGTTCTGGTGTGTTCCTCGCCTATCTTGACGTATTTGCCAAGGTCGAGGTCTTCCGGCTCGATGACAACCGTCACGACCGGAAGGTCGTCCATGATGATCCGGTTGCGGCGTGGAGTTTTACCGGCGACTTGGGGTTTGGGGGTGATAATCTGCGCCGCCTTGTTTCTGGCCGCTTCGATTTCCGCCTCTATCTGTCCCAAGTCGCCGTAATCAAAAGGGAGCATGGGGTCCCCGTTGTTTATAGGATTGCATTTCTCACTCATCTTCCCGAACACTTTCCTTTTCAACCATGCAAGGGAAGCGTTCAGTTCAACTATCGTGGCACGGAGCTCCTCTATGGTCTTGGCCTGGGACTCGATGATCTCACTTTGCTTCCGGTTTGTCTCCATCAGCAAGGCAAGCTGTTCCAGCATGGGGTCCGTCACCCGCTTCGGCATATCTTCTTTCGTTGTCATTCAATATCCTGTTTGATTGTATAAAGGTAGTGAAAAACAACCGGAAAAGCAAGCCGGCAAGCTATTTGTTTACAGATATTTGCCAGTGTCTTTTCTGATCGGAGAGCCGTCTTTGCCTTCCCTTTCGTTTGTCCTCGTTGATGCCTTCCACCATGATGACAAGATCACTCCATGTCATGGGGTACGAGTGGGTTTCAGGATCATAAGCGGGGATTTTAAAAGTTCCTTCCTCAAGCAGTTTCTCGTACATCACCAGACCTCCCGTTTCTGCGTGCAGAAGCTTTATACGGTTTTTCAGCCTGTTGATAAAAATGTACACATCTCCATTCCGGACATCCCCGTTCATTTTTTCCCGGATCAGACCGCTCAAGCTGAACATGCCCTTACGCATGTCGGTACTGCCGGGGCATAAAAAGTAACGCGTGGAGTCGTTCAGGCAAAACATGTTCCACACAGTTTAGTGAGCAGGCTCAAAGCGGCTTTACAGCCACCCGTGCCCTTAAATTTCATTTTAATCCCGTTGGGAAGCTCCAGGGATATTTCCGAGTTGTCAGTACATTTACCGGAAGTTTTCTCTGTCTTTTGCGGACACAAGGCAGGTTGGGACTGAAACGTTGGTGCAGATACATTGTTG	390_486	-	TnpB_IS66	PF05717.16	8.1e-27	91.5	0.0	1.3e-26	90.9	0.0	1.3	1	0	0	1	1	1	1	-	-1	TCTATGTGGCGTCTGATATGTGCGAGACATCCGCACAGGCGCACGTCCTTCCGGTTCTCAAAAGCGTCATAAGCGGAGTAGCCGTCACACTGGAGGTATCCTTTGAACGTTTTCAAAAGATCGACCGCCACCTTTTGAGAACGCGATCCGTTGGCATAATGGAAGAAGAGCAGGCGCGGCACCGCCGCTCGTACTATCCAGATATACTCCTTTGCCGCCTTATGCCTGTCATGGTCTATGACCGGGAGAGTGGTTTCATCCACCTGTATGTAGTCAGAGGAGAGGACTTTCTTTTTGAGTTCAAGGTAAAGAGGTCTTAAAAGTTCACAGACCGGCTTGAACCAGCCATTCAACGTGTTTCTCGACAGTTTCACTCCCAGGTGTTCCGGTTGCTTGACCTGCCGGTAAAACGGAACGTGATACTCGTATTTCTGTAAAAGTATCTCCGCGAGCATGGAAGCCCCGGGCATACCTTTATATATGGGCATCAACGGCAAAGGAGCGGTAACTACCATCCGCTTCCCGTTTTCAACTGCCTCCGTTTCGTCTTTGATTGCATACGTGGGGCGTACCGTGTCTTTTACATAGAGATACCCGGGTTTCATCTCAAGGGTTCTGGTGTGTTCCTCGCCTATCTTGACGTATTTGCCAAGGTCGAGGTCTTCCGGCTCGATGACAACCGTCACGACCGGAAGGTCGTCCATGATGATCCGGTTGCGGCGTGGAGTTTTACCGGCGACTTGGGGTTTGGGGGTGATAATCTGCGCCGCCTTGTTTCTGGCCGCTTCGATTTCCGCCTCTATCTGTCCCAAGTCGCCGTAATCAAAAGGGAGCATGGGGTCCCCGTTGTTTATAGGATTGCATTTCTCACTCATCTTCCCGAACACTTTCCTTTTCAACCATGCAAGGGAAGCGTTCAGTTCAACTATCGTGGCACGGAGCTCCTCTATGGTCTTGGCCTGGGACTCGATGATCTCACTTTGCTTCCGGTTTGTCTCCATCAGCAAGGCAAGCTGTTCCAGCATGGGGTCCGTCACCCGCTTCGGCATATCTTCTTTCGTTGTCATTCAATATCCTGTTTGATTGTATAAAGGTAGTGAAAAACAACCGGAAAAGCAAGCCGGCAAGCTATTTGTTTACAGATATTTGCCAGTGTCTTTTCTGATCGGAGAGCCGTCTTTGCCTTCCCTTTCGTTTGTCCTCGTTGATGCCTTCCACCATGATGACAAGATCACTCCATGTCATGGGGTACGAGTGGGTTTCAGGATCATAAGCGGGGATTTTAAAAGTTCCTTCCTCAAGCAGTTTCTCGTACATCACCAGACCTCCCGTTTCTGCGTGCAGAAGCTTTATACGGTTTTTCAGCCTGTTGATAAAAATGTACACATCTCCATTCCGGACATCCCCGTTCATTTTTTCCCGGATCAGACCGCTCAAGCTGAACATGCCCTTACGCATGTCGGTACTGCCGGGGCATAAAAAGTAACGCGTGGAGTCGTTCAGGCAAAACATGTTCCACACAGTTTAGTGAGCAGGCTCAAAGCGGCTTTACAGCCACCCGTGCCCTTAAATTTCATTTTAATCCCGTTGGGAAGCTCCAGGGATATTTCCGAGTTGTCAGTACATTTACCGGAAGTTTTCTCTGTCTTTTGCGGACACAAGGCAGGTTGGGACTGAAACGTTGGTGCAGATACATTGTTG
213643	TCTATGTGGCGTCTGATATGTGCGAGACATCCGCACAGGCGCACGTCCTTCCGGTTCTCAAAAGCGTCATAAGCGGAGTAGCCGTCACACTGGAGGTATCCTTTGAACGTTTTCAAAAGATCGACCGCCACCTTTTGAGAACGCGATCCGTTGGCATAATGGAAGAAGAGCAGGCGCGGCACCGCCGCTCGTACTATCCAGATATACTCCTTTGCCGCCTTATGCCTGTCATGGTCTATGACCGGGAGAGTGGTTTCATCCACCTGTATGTAGTCAGAGGAGAGGACTTTCTTTTTGAGTTCAAGGTAAAGAGGTCTTAAAAGTTCACAGACCGGCTTGAACCAGCCATTCAACGTGTTTCTCGACAGTTTCACTCCCAGGTGTTCCGGTTGCTTGACCTGCCGGTAAAACGGAACGTGATACTCGTATTTCTGTAAAAGTATCTCCGCGAGCATGGAAGCCCCGGGCATACCTTTATATATGGGCATCAACGGCAAAGGAGCGGTAACTACCATCCGCTTCCCGTTTTCAACTGCCTCCGTTTCGTCTTTGATTGCATACGTGGGGCGTACCGTGTCTTTTACATAGAGATACCCGGGTTTCATCTCAAGGGTTCTGGTGTGTTCCTCGCCTATCTTGACGTATTTGCCAAGGTCGAGGTCTTCCGGCTCGATGACAACCGTCACGACCGGAAGGTCGTCCATGATGATCCGGTTGCGGCGTGGAGTTTTACCGGCGACTTGGGGTTTGGGGGTGATAATCTGCGCCGCCTTGTTTCTGGCCGCTTCGATTTCCGCCTCTATCTGTCCCAAGTCGCCGTAATCAAAAGGGAGCATGGGGTCCCCGTTGTTTATAGGATTGCATTTCTCACTCATCTTCCCGAACACTTTCCTTTTCAACCATGCAAGGGAAGCGTTCAGTTCAACTATCGTGGCACGGAGCTCCTCTATGGTCTTGGCCTGGGACTCGATGATCTCACTTTGCTTCCGGTTTGTCTCCATCAGCAAGGCAAGCTGTTCCAGCATGGGGTCCGTCACCCGCTTCGGCATATCTTCTTTCGTTGTCATTCAATATCCTGTTTGATTGTATAAAGGTAGTGAAAAACAACCGGAAAAGCAAGCCGGCAAGCTATTTGTTTACAGATATTTGCCAGTGTCTTTTCTGATCGGAGAGCCGTCTTTGCCTTCCCTTTCGTTTGTCCTCGTTGATGCCTTCCACCATGATGACAAGATCACTCCATGTCATGGGGTACGAGTGGGTTTCAGGATCATAAGCGGGGATTTTAAAAGTTCCTTCCTCAAGCAGTTTCTCGTACATCACCAGACCTCCCGTTTCTGCGTGCAGAAGCTTTATACGGTTTTTCAGCCTGTTGATAAAAATGTACACATCTCCATTCCGGACATCCCCGTTCATTTTTTCCCGGATCAGACCGCTCAAGCTGAACATGCCCTTACGCATGTCGGTACTGCCGGGGCATAAAAAGTAACGCGTGGAGTCGTTCAGGCAAAACATGTTCCACACAGTTTAGTGAGCAGGCTCAAAGCGGCTTTACAGCCACCCGTGCCCTTAAATTTCATTTTAATCCCGTTGGGAAGCTCCAGGGATATTTCCGAGTTGTCAGTACATTTACCGGAAGTTTTCTCTGTCTTTTGCGGACACAAGGCAGGTTGGGACTGAAACGTTGGTGCAGATACATTGTTG	390_486	-	zf-IS66	PF13005.10	0.015	14.1	0.1	0.074	12.0	0.0	2.2	2	0	0	2	2	2	0	-	-2	TCTATGTGGCGTCTGATATGTGCGAGACATCCGCACAGGCGCACGTCCTTCCGGTTCTCAAAAGCGTCATAAGCGGAGTAGCCGTCACACTGGAGGTATCCTTTGAACGTTTTCAAAAGATCGACCGCCACCTTTTGAGAACGCGATCCGTTGGCATAATGGAAGAAGAGCAGGCGCGGCACCGCCGCTCGTACTATCCAGATATACTCCTTTGCCGCCTTATGCCTGTCATGGTCTATGACCGGGAGAGTGGTTTCATCCACCTGTATGTAGTCAGAGGAGAGGACTTTCTTTTTGAGTTCAAGGTAAAGAGGTCTTAAAAGTTCACAGACCGGCTTGAACCAGCCATTCAACGTGTTTCTCGACAGTTTCACTCCCAGGTGTTCCGGTTGCTTGACCTGCCGGTAAAACGGAACGTGATACTCGTATTTCTGTAAAAGTATCTCCGCGAGCATGGAAGCCCCGGGCATACCTTTATATATGGGCATCAACGGCAAAGGAGCGGTAACTACCATCCGCTTCCCGTTTTCAACTGCCTCCGTTTCGTCTTTGATTGCATACGTGGGGCGTACCGTGTCTTTTACATAGAGATACCCGGGTTTCATCTCAAGGGTTCTGGTGTGTTCCTCGCCTATCTTGACGTATTTGCCAAGGTCGAGGTCTTCCGGCTCGATGACAACCGTCACGACCGGAAGGTCGTCCATGATGATCCGGTTGCGGCGTGGAGTTTTACCGGCGACTTGGGGTTTGGGGGTGATAATCTGCGCCGCCTTGTTTCTGGCCGCTTCGATTTCCGCCTCTATCTGTCCCAAGTCGCCGTAATCAAAAGGGAGCATGGGGTCCCCGTTGTTTATAGGATTGCATTTCTCACTCATCTTCCCGAACACTTTCCTTTTCAACCATGCAAGGGAAGCGTTCAGTTCAACTATCGTGGCACGGAGCTCCTCTATGGTCTTGGCCTGGGACTCGATGATCTCACTTTGCTTCCGGTTTGTCTCCATCAGCAAGGCAAGCTGTTCCAGCATGGGGTCCGTCACCCGCTTCGGCATATCTTCTTTCGTTGTCATTCAATATCCTGTTTGATTGTATAAAGGTAGTGAAAAACAACCGGAAAAGCAAGCCGGCAAGCTATTTGTTTACAGATATTTGCCAGTGTCTTTTCTGATCGGAGAGCCGTCTTTGCCTTCCCTTTCGTTTGTCCTCGTTGATGCCTTCCACCATGATGACAAGATCACTCCATGTCATGGGGTACGAGTGGGTTTCAGGATCATAAGCGGGGATTTTAAAAGTTCCTTCCTCAAGCAGTTTCTCGTACATCACCAGACCTCCCGTTTCTGCGTGCAGAAGCTTTATACGGTTTTTCAGCCTGTTGATAAAAATGTACACATCTCCATTCCGGACATCCCCGTTCATTTTTTCCCGGATCAGACCGCTCAAGCTGAACATGCCCTTACGCATGTCGGTACTGCCGGGGCATAAAAAGTAACGCGTGGAGTCGTTCAGGCAAAACATGTTCCACACAGTTTAGTGAGCAGGCTCAAAGCGGCTTTACAGCCACCCGTGCCCTTAAATTTCATTTTAATCCCGTTGGGAAGCTCCAGGGATATTTCCGAGTTGTCAGTACATTTACCGGAAGTTTTCTCTGTCTTTTGCGGACACAAGGCAGGTTGGGACTGAAACGTTGGTGCAGATACATTGTTG
213644	TCTATGTGGCGTCTGATATGTGCGAGACATCCGCACAGGCGCACGTCCTTCCGGTTCTCAAAAGCGTCATAAGCGGAGTAGCCGTCACACTGGAGGTATCCTTTGAACGTTTTCAAAAGATCGACCGCCACCTTTTGAGAACGCGATCCGTTGGCATAATGGAAGAAGAGCAGGCGCGGCACCGCCGCTCGTACTATCCAGATATACTCCTTTGCCGCCTTATGCCTGTCATGGTCTATGACCGGGAGAGTGGTTTCATCCACCTGTATGTAGTCAGAGGAGAGGACTTTCTTTTTGAGTTCAAGGTAAAGAGGTCTTAAAAGTTCACAGACCGGCTTGAACCAGCCATTCAACGTGTTTCTCGACAGTTTCACTCCCAGGTGTTCCGGTTGCTTGACCTGCCGGTAAAACGGAACGTGATACTCGTATTTCTGTAAAAGTATCTCCGCGAGCATGGAAGCCCCGGGCATACCTTTATATATGGGCATCAACGGCAAAGGAGCGGTAACTACCATCCGCTTCCCGTTTTCAACTGCCTCCGTTTCGTCTTTGATTGCATACGTGGGGCGTACCGTGTCTTTTACATAGAGATACCCGGGTTTCATCTCAAGGGTTCTGGTGTGTTCCTCGCCTATCTTGACGTATTTGCCAAGGTCGAGGTCTTCCGGCTCGATGACAACCGTCACGACCGGAAGGTCGTCCATGATGATCCGGTTGCGGCGTGGAGTTTTACCGGCGACTTGGGGTTTGGGGGTGATAATCTGCGCCGCCTTGTTTCTGGCCGCTTCGATTTCCGCCTCTATCTGTCCCAAGTCGCCGTAATCAAAAGGGAGCATGGGGTCCCCGTTGTTTATAGGATTGCATTTCTCACTCATCTTCCCGAACACTTTCCTTTTCAACCATGCAAGGGAAGCGTTCAGTTCAACTATCGTGGCACGGAGCTCCTCTATGGTCTTGGCCTGGGACTCGATGATCTCACTTTGCTTCCGGTTTGTCTCCATCAGCAAGGCAAGCTGTTCCAGCATGGGGTCCGTCACCCGCTTCGGCATATCTTCTTTCGTTGTCATTCAATATCCTGTTTGATTGTATAAAGGTAGTGAAAAACAACCGGAAAAGCAAGCCGGCAAGCTATTTGTTTACAGATATTTGCCAGTGTCTTTTCTGATCGGAGAGCCGTCTTTGCCTTCCCTTTCGTTTGTCCTCGTTGATGCCTTCCACCATGATGACAAGATCACTCCATGTCATGGGGTACGAGTGGGTTTCAGGATCATAAGCGGGGATTTTAAAAGTTCCTTCCTCAAGCAGTTTCTCGTACATCACCAGACCTCCCGTTTCTGCGTGCAGAAGCTTTATACGGTTTTTCAGCCTGTTGATAAAAATGTACACATCTCCATTCCGGACATCCCCGTTCATTTTTTCCCGGATCAGACCGCTCAAGCTGAACATGCCCTTACGCATGTCGGTACTGCCGGGGCATAAAAAGTAACGCGTGGAGTCGTTCAGGCAAAACATGTTCCACACAGTTTAGTGAGCAGGCTCAAAGCGGCTTTACAGCCACCCGTGCCCTTAAATTTCATTTTAATCCCGTTGGGAAGCTCCAGGGATATTTCCGAGTTGTCAGTACATTTACCGGAAGTTTTCTCTGTCTTTTGCGGGCACAAGGCAGGTTTGGACTGGAACGTTGGTGCAGACACATTGTTG	390_487	-	CENP-Q	PF13094.9	0.048	12.3	0.7	0.086	11.4	0.7	1.4	1	0	0	1	1	1	0	-	-2	TCTATGTGGCGTCTGATATGTGCGAGACATCCGCACAGGCGCACGTCCTTCCGGTTCTCAAAAGCGTCATAAGCGGAGTAGCCGTCACACTGGAGGTATCCTTTGAACGTTTTCAAAAGATCGACCGCCACCTTTTGAGAACGCGATCCGTTGGCATAATGGAAGAAGAGCAGGCGCGGCACCGCCGCTCGTACTATCCAGATATACTCCTTTGCCGCCTTATGCCTGTCATGGTCTATGACCGGGAGAGTGGTTTCATCCACCTGTATGTAGTCAGAGGAGAGGACTTTCTTTTTGAGTTCAAGGTAAAGAGGTCTTAAAAGTTCACAGACCGGCTTGAACCAGCCATTCAACGTGTTTCTCGACAGTTTCACTCCCAGGTGTTCCGGTTGCTTGACCTGCCGGTAAAACGGAACGTGATACTCGTATTTCTGTAAAAGTATCTCCGCGAGCATGGAAGCCCCGGGCATACCTTTATATATGGGCATCAACGGCAAAGGAGCGGTAACTACCATCCGCTTCCCGTTTTCAACTGCCTCCGTTTCGTCTTTGATTGCATACGTGGGGCGTACCGTGTCTTTTACATAGAGATACCCGGGTTTCATCTCAAGGGTTCTGGTGTGTTCCTCGCCTATCTTGACGTATTTGCCAAGGTCGAGGTCTTCCGGCTCGATGACAACCGTCACGACCGGAAGGTCGTCCATGATGATCCGGTTGCGGCGTGGAGTTTTACCGGCGACTTGGGGTTTGGGGGTGATAATCTGCGCCGCCTTGTTTCTGGCCGCTTCGATTTCCGCCTCTATCTGTCCCAAGTCGCCGTAATCAAAAGGGAGCATGGGGTCCCCGTTGTTTATAGGATTGCATTTCTCACTCATCTTCCCGAACACTTTCCTTTTCAACCATGCAAGGGAAGCGTTCAGTTCAACTATCGTGGCACGGAGCTCCTCTATGGTCTTGGCCTGGGACTCGATGATCTCACTTTGCTTCCGGTTTGTCTCCATCAGCAAGGCAAGCTGTTCCAGCATGGGGTCCGTCACCCGCTTCGGCATATCTTCTTTCGTTGTCATTCAATATCCTGTTTGATTGTATAAAGGTAGTGAAAAACAACCGGAAAAGCAAGCCGGCAAGCTATTTGTTTACAGATATTTGCCAGTGTCTTTTCTGATCGGAGAGCCGTCTTTGCCTTCCCTTTCGTTTGTCCTCGTTGATGCCTTCCACCATGATGACAAGATCACTCCATGTCATGGGGTACGAGTGGGTTTCAGGATCATAAGCGGGGATTTTAAAAGTTCCTTCCTCAAGCAGTTTCTCGTACATCACCAGACCTCCCGTTTCTGCGTGCAGAAGCTTTATACGGTTTTTCAGCCTGTTGATAAAAATGTACACATCTCCATTCCGGACATCCCCGTTCATTTTTTCCCGGATCAGACCGCTCAAGCTGAACATGCCCTTACGCATGTCGGTACTGCCGGGGCATAAAAAGTAACGCGTGGAGTCGTTCAGGCAAAACATGTTCCACACAGTTTAGTGAGCAGGCTCAAAGCGGCTTTACAGCCACCCGTGCCCTTAAATTTCATTTTAATCCCGTTGGGAAGCTCCAGGGATATTTCCGAGTTGTCAGTACATTTACCGGAAGTTTTCTCTGTCTTTTGCGGGCACAAGGCAGGTTTGGACTGGAACGTTGGTGCAGACACATTGTTG
213645	TCTATGTGGCGTCTGATATGTGCGAGACATCCGCACAGGCGCACGTCCTTCCGGTTCTCAAAAGCGTCATAAGCGGAGTAGCCGTCACACTGGAGGTATCCTTTGAACGTTTTCAAAAGATCGACCGCCACCTTTTGAGAACGCGATCCGTTGGCATAATGGAAGAAGAGCAGGCGCGGCACCGCCGCTCGTACTATCCAGATATACTCCTTTGCCGCCTTATGCCTGTCATGGTCTATGACCGGGAGAGTGGTTTCATCCACCTGTATGTAGTCAGAGGAGAGGACTTTCTTTTTGAGTTCAAGGTAAAGAGGTCTTAAAAGTTCACAGACCGGCTTGAACCAGCCATTCAACGTGTTTCTCGACAGTTTCACTCCCAGGTGTTCCGGTTGCTTGACCTGCCGGTAAAACGGAACGTGATACTCGTATTTCTGTAAAAGTATCTCCGCGAGCATGGAAGCCCCGGGCATACCTTTATATATGGGCATCAACGGCAAAGGAGCGGTAACTACCATCCGCTTCCCGTTTTCAACTGCCTCCGTTTCGTCTTTGATTGCATACGTGGGGCGTACCGTGTCTTTTACATAGAGATACCCGGGTTTCATCTCAAGGGTTCTGGTGTGTTCCTCGCCTATCTTGACGTATTTGCCAAGGTCGAGGTCTTCCGGCTCGATGACAACCGTCACGACCGGAAGGTCGTCCATGATGATCCGGTTGCGGCGTGGAGTTTTACCGGCGACTTGGGGTTTGGGGGTGATAATCTGCGCCGCCTTGTTTCTGGCCGCTTCGATTTCCGCCTCTATCTGTCCCAAGTCGCCGTAATCAAAAGGGAGCATGGGGTCCCCGTTGTTTATAGGATTGCATTTCTCACTCATCTTCCCGAACACTTTCCTTTTCAACCATGCAAGGGAAGCGTTCAGTTCAACTATCGTGGCACGGAGCTCCTCTATGGTCTTGGCCTGGGACTCGATGATCTCACTTTGCTTCCGGTTTGTCTCCATCAGCAAGGCAAGCTGTTCCAGCATGGGGTCCGTCACCCGCTTCGGCATATCTTCTTTCGTTGTCATTCAATATCCTGTTTGATTGTATAAAGGTAGTGAAAAACAACCGGAAAAGCAAGCCGGCAAGCTATTTGTTTACAGATATTTGCCAGTGTCTTTTCTGATCGGAGAGCCGTCTTTGCCTTCCCTTTCGTTTGTCCTCGTTGATGCCTTCCACCATGATGACAAGATCACTCCATGTCATGGGGTACGAGTGGGTTTCAGGATCATAAGCGGGGATTTTAAAAGTTCCTTCCTCAAGCAGTTTCTCGTACATCACCAGACCTCCCGTTTCTGCGTGCAGAAGCTTTATACGGTTTTTCAGCCTGTTGATAAAAATGTACACATCTCCATTCCGGACATCCCCGTTCATTTTTTCCCGGATCAGACCGCTCAAGCTGAACATGCCCTTACGCATGTCGGTACTGCCGGGGCATAAAAAGTAACGCGTGGAGTCGTTCAGGCAAAACATGTTCCACACAGTTTAGTGAGCAGGCTCAAAGCGGCTTTACAGCCACCCGTGCCCTTAAATTTCATTTTAATCCCGTTGGGAAGCTCCAGGGATATTTCCGAGTTGTCAGTACATTTACCGGAAGTTTTCTCTGTCTTTTGCGGGCACAAGGCAGGTTTGGACTGGAACGTTGGTGCAGACACATTGTTG	390_487	-	DDE_Tnp_IS66	PF03050.17	8e-51	171.6	0.0	1.2e-50	171.1	0.0	1.3	1	0	0	1	1	1	1	-	-2	TCTATGTGGCGTCTGATATGTGCGAGACATCCGCACAGGCGCACGTCCTTCCGGTTCTCAAAAGCGTCATAAGCGGAGTAGCCGTCACACTGGAGGTATCCTTTGAACGTTTTCAAAAGATCGACCGCCACCTTTTGAGAACGCGATCCGTTGGCATAATGGAAGAAGAGCAGGCGCGGCACCGCCGCTCGTACTATCCAGATATACTCCTTTGCCGCCTTATGCCTGTCATGGTCTATGACCGGGAGAGTGGTTTCATCCACCTGTATGTAGTCAGAGGAGAGGACTTTCTTTTTGAGTTCAAGGTAAAGAGGTCTTAAAAGTTCACAGACCGGCTTGAACCAGCCATTCAACGTGTTTCTCGACAGTTTCACTCCCAGGTGTTCCGGTTGCTTGACCTGCCGGTAAAACGGAACGTGATACTCGTATTTCTGTAAAAGTATCTCCGCGAGCATGGAAGCCCCGGGCATACCTTTATATATGGGCATCAACGGCAAAGGAGCGGTAACTACCATCCGCTTCCCGTTTTCAACTGCCTCCGTTTCGTCTTTGATTGCATACGTGGGGCGTACCGTGTCTTTTACATAGAGATACCCGGGTTTCATCTCAAGGGTTCTGGTGTGTTCCTCGCCTATCTTGACGTATTTGCCAAGGTCGAGGTCTTCCGGCTCGATGACAACCGTCACGACCGGAAGGTCGTCCATGATGATCCGGTTGCGGCGTGGAGTTTTACCGGCGACTTGGGGTTTGGGGGTGATAATCTGCGCCGCCTTGTTTCTGGCCGCTTCGATTTCCGCCTCTATCTGTCCCAAGTCGCCGTAATCAAAAGGGAGCATGGGGTCCCCGTTGTTTATAGGATTGCATTTCTCACTCATCTTCCCGAACACTTTCCTTTTCAACCATGCAAGGGAAGCGTTCAGTTCAACTATCGTGGCACGGAGCTCCTCTATGGTCTTGGCCTGGGACTCGATGATCTCACTTTGCTTCCGGTTTGTCTCCATCAGCAAGGCAAGCTGTTCCAGCATGGGGTCCGTCACCCGCTTCGGCATATCTTCTTTCGTTGTCATTCAATATCCTGTTTGATTGTATAAAGGTAGTGAAAAACAACCGGAAAAGCAAGCCGGCAAGCTATTTGTTTACAGATATTTGCCAGTGTCTTTTCTGATCGGAGAGCCGTCTTTGCCTTCCCTTTCGTTTGTCCTCGTTGATGCCTTCCACCATGATGACAAGATCACTCCATGTCATGGGGTACGAGTGGGTTTCAGGATCATAAGCGGGGATTTTAAAAGTTCCTTCCTCAAGCAGTTTCTCGTACATCACCAGACCTCCCGTTTCTGCGTGCAGAAGCTTTATACGGTTTTTCAGCCTGTTGATAAAAATGTACACATCTCCATTCCGGACATCCCCGTTCATTTTTTCCCGGATCAGACCGCTCAAGCTGAACATGCCCTTACGCATGTCGGTACTGCCGGGGCATAAAAAGTAACGCGTGGAGTCGTTCAGGCAAAACATGTTCCACACAGTTTAGTGAGCAGGCTCAAAGCGGCTTTACAGCCACCCGTGCCCTTAAATTTCATTTTAATCCCGTTGGGAAGCTCCAGGGATATTTCCGAGTTGTCAGTACATTTACCGGAAGTTTTCTCTGTCTTTTGCGGGCACAAGGCAGGTTTGGACTGGAACGTTGGTGCAGACACATTGTTG
213646	TCTATGTGGCGTCTGATATGTGCGAGACATCCGCACAGGCGCACGTCCTTCCGGTTCTCAAAAGCGTCATAAGCGGAGTAGCCGTCACACTGGAGGTATCCTTTGAACGTTTTCAAAAGATCGACCGCCACCTTTTGAGAACGCGATCCGTTGGCATAATGGAAGAAGAGCAGGCGCGGCACCGCCGCTCGTACTATCCAGATATACTCCTTTGCCGCCTTATGCCTGTCATGGTCTATGACCGGGAGAGTGGTTTCATCCACCTGTATGTAGTCAGAGGAGAGGACTTTCTTTTTGAGTTCAAGGTAAAGAGGTCTTAAAAGTTCACAGACCGGCTTGAACCAGCCATTCAACGTGTTTCTCGACAGTTTCACTCCCAGGTGTTCCGGTTGCTTGACCTGCCGGTAAAACGGAACGTGATACTCGTATTTCTGTAAAAGTATCTCCGCGAGCATGGAAGCCCCGGGCATACCTTTATATATGGGCATCAACGGCAAAGGAGCGGTAACTACCATCCGCTTCCCGTTTTCAACTGCCTCCGTTTCGTCTTTGATTGCATACGTGGGGCGTACCGTGTCTTTTACATAGAGATACCCGGGTTTCATCTCAAGGGTTCTGGTGTGTTCCTCGCCTATCTTGACGTATTTGCCAAGGTCGAGGTCTTCCGGCTCGATGACAACCGTCACGACCGGAAGGTCGTCCATGATGATCCGGTTGCGGCGTGGAGTTTTACCGGCGACTTGGGGTTTGGGGGTGATAATCTGCGCCGCCTTGTTTCTGGCCGCTTCGATTTCCGCCTCTATCTGTCCCAAGTCGCCGTAATCAAAAGGGAGCATGGGGTCCCCGTTGTTTATAGGATTGCATTTCTCACTCATCTTCCCGAACACTTTCCTTTTCAACCATGCAAGGGAAGCGTTCAGTTCAACTATCGTGGCACGGAGCTCCTCTATGGTCTTGGCCTGGGACTCGATGATCTCACTTTGCTTCCGGTTTGTCTCCATCAGCAAGGCAAGCTGTTCCAGCATGGGGTCCGTCACCCGCTTCGGCATATCTTCTTTCGTTGTCATTCAATATCCTGTTTGATTGTATAAAGGTAGTGAAAAACAACCGGAAAAGCAAGCCGGCAAGCTATTTGTTTACAGATATTTGCCAGTGTCTTTTCTGATCGGAGAGCCGTCTTTGCCTTCCCTTTCGTTTGTCCTCGTTGATGCCTTCCACCATGATGACAAGATCACTCCATGTCATGGGGTACGAGTGGGTTTCAGGATCATAAGCGGGGATTTTAAAAGTTCCTTCCTCAAGCAGTTTCTCGTACATCACCAGACCTCCCGTTTCTGCGTGCAGAAGCTTTATACGGTTTTTCAGCCTGTTGATAAAAATGTACACATCTCCATTCCGGACATCCCCGTTCATTTTTTCCCGGATCAGACCGCTCAAGCTGAACATGCCCTTACGCATGTCGGTACTGCCGGGGCATAAAAAGTAACGCGTGGAGTCGTTCAGGCAAAACATGTTCCACACAGTTTAGTGAGCAGGCTCAAAGCGGCTTTACAGCCACCCGTGCCCTTAAATTTCATTTTAATCCCGTTGGGAAGCTCCAGGGATATTTCCGAGTTGTCAGTACATTTACCGGAAGTTTTCTCTGTCTTTTGCGGGCACAAGGCAGGTTTGGACTGGAACGTTGGTGCAGACACATTGTTG	390_487	-	LZ_Tnp_IS66	PF13007.10	4.5e-12	45.1	0.0	1.1e-11	43.8	0.0	1.7	2	0	0	2	2	2	1	-	-2	TCTATGTGGCGTCTGATATGTGCGAGACATCCGCACAGGCGCACGTCCTTCCGGTTCTCAAAAGCGTCATAAGCGGAGTAGCCGTCACACTGGAGGTATCCTTTGAACGTTTTCAAAAGATCGACCGCCACCTTTTGAGAACGCGATCCGTTGGCATAATGGAAGAAGAGCAGGCGCGGCACCGCCGCTCGTACTATCCAGATATACTCCTTTGCCGCCTTATGCCTGTCATGGTCTATGACCGGGAGAGTGGTTTCATCCACCTGTATGTAGTCAGAGGAGAGGACTTTCTTTTTGAGTTCAAGGTAAAGAGGTCTTAAAAGTTCACAGACCGGCTTGAACCAGCCATTCAACGTGTTTCTCGACAGTTTCACTCCCAGGTGTTCCGGTTGCTTGACCTGCCGGTAAAACGGAACGTGATACTCGTATTTCTGTAAAAGTATCTCCGCGAGCATGGAAGCCCCGGGCATACCTTTATATATGGGCATCAACGGCAAAGGAGCGGTAACTACCATCCGCTTCCCGTTTTCAACTGCCTCCGTTTCGTCTTTGATTGCATACGTGGGGCGTACCGTGTCTTTTACATAGAGATACCCGGGTTTCATCTCAAGGGTTCTGGTGTGTTCCTCGCCTATCTTGACGTATTTGCCAAGGTCGAGGTCTTCCGGCTCGATGACAACCGTCACGACCGGAAGGTCGTCCATGATGATCCGGTTGCGGCGTGGAGTTTTACCGGCGACTTGGGGTTTGGGGGTGATAATCTGCGCCGCCTTGTTTCTGGCCGCTTCGATTTCCGCCTCTATCTGTCCCAAGTCGCCGTAATCAAAAGGGAGCATGGGGTCCCCGTTGTTTATAGGATTGCATTTCTCACTCATCTTCCCGAACACTTTCCTTTTCAACCATGCAAGGGAAGCGTTCAGTTCAACTATCGTGGCACGGAGCTCCTCTATGGTCTTGGCCTGGGACTCGATGATCTCACTTTGCTTCCGGTTTGTCTCCATCAGCAAGGCAAGCTGTTCCAGCATGGGGTCCGTCACCCGCTTCGGCATATCTTCTTTCGTTGTCATTCAATATCCTGTTTGATTGTATAAAGGTAGTGAAAAACAACCGGAAAAGCAAGCCGGCAAGCTATTTGTTTACAGATATTTGCCAGTGTCTTTTCTGATCGGAGAGCCGTCTTTGCCTTCCCTTTCGTTTGTCCTCGTTGATGCCTTCCACCATGATGACAAGATCACTCCATGTCATGGGGTACGAGTGGGTTTCAGGATCATAAGCGGGGATTTTAAAAGTTCCTTCCTCAAGCAGTTTCTCGTACATCACCAGACCTCCCGTTTCTGCGTGCAGAAGCTTTATACGGTTTTTCAGCCTGTTGATAAAAATGTACACATCTCCATTCCGGACATCCCCGTTCATTTTTTCCCGGATCAGACCGCTCAAGCTGAACATGCCCTTACGCATGTCGGTACTGCCGGGGCATAAAAAGTAACGCGTGGAGTCGTTCAGGCAAAACATGTTCCACACAGTTTAGTGAGCAGGCTCAAAGCGGCTTTACAGCCACCCGTGCCCTTAAATTTCATTTTAATCCCGTTGGGAAGCTCCAGGGATATTTCCGAGTTGTCAGTACATTTACCGGAAGTTTTCTCTGTCTTTTGCGGGCACAAGGCAGGTTTGGACTGGAACGTTGGTGCAGACACATTGTTG
213647	TCTATGTGGCGTCTGATATGTGCGAGACATCCGCACAGGCGCACGTCCTTCCGGTTCTCAAAAGCGTCATAAGCGGAGTAGCCGTCACACTGGAGGTATCCTTTGAACGTTTTCAAAAGATCGACCGCCACCTTTTGAGAACGCGATCCGTTGGCATAATGGAAGAAGAGCAGGCGCGGCACCGCCGCTCGTACTATCCAGATATACTCCTTTGCCGCCTTATGCCTGTCATGGTCTATGACCGGGAGAGTGGTTTCATCCACCTGTATGTAGTCAGAGGAGAGGACTTTCTTTTTGAGTTCAAGGTAAAGAGGTCTTAAAAGTTCACAGACCGGCTTGAACCAGCCATTCAACGTGTTTCTCGACAGTTTCACTCCCAGGTGTTCCGGTTGCTTGACCTGCCGGTAAAACGGAACGTGATACTCGTATTTCTGTAAAAGTATCTCCGCGAGCATGGAAGCCCCGGGCATACCTTTATATATGGGCATCAACGGCAAAGGAGCGGTAACTACCATCCGCTTCCCGTTTTCAACTGCCTCCGTTTCGTCTTTGATTGCATACGTGGGGCGTACCGTGTCTTTTACATAGAGATACCCGGGTTTCATCTCAAGGGTTCTGGTGTGTTCCTCGCCTATCTTGACGTATTTGCCAAGGTCGAGGTCTTCCGGCTCGATGACAACCGTCACGACCGGAAGGTCGTCCATGATGATCCGGTTGCGGCGTGGAGTTTTACCGGCGACTTGGGGTTTGGGGGTGATAATCTGCGCCGCCTTGTTTCTGGCCGCTTCGATTTCCGCCTCTATCTGTCCCAAGTCGCCGTAATCAAAAGGGAGCATGGGGTCCCCGTTGTTTATAGGATTGCATTTCTCACTCATCTTCCCGAACACTTTCCTTTTCAACCATGCAAGGGAAGCGTTCAGTTCAACTATCGTGGCACGGAGCTCCTCTATGGTCTTGGCCTGGGACTCGATGATCTCACTTTGCTTCCGGTTTGTCTCCATCAGCAAGGCAAGCTGTTCCAGCATGGGGTCCGTCACCCGCTTCGGCATATCTTCTTTCGTTGTCATTCAATATCCTGTTTGATTGTATAAAGGTAGTGAAAAACAACCGGAAAAGCAAGCCGGCAAGCTATTTGTTTACAGATATTTGCCAGTGTCTTTTCTGATCGGAGAGCCGTCTTTGCCTTCCCTTTCGTTTGTCCTCGTTGATGCCTTCCACCATGATGACAAGATCACTCCATGTCATGGGGTACGAGTGGGTTTCAGGATCATAAGCGGGGATTTTAAAAGTTCCTTCCTCAAGCAGTTTCTCGTACATCACCAGACCTCCCGTTTCTGCGTGCAGAAGCTTTATACGGTTTTTCAGCCTGTTGATAAAAATGTACACATCTCCATTCCGGACATCCCCGTTCATTTTTTCCCGGATCAGACCGCTCAAGCTGAACATGCCCTTACGCATGTCGGTACTGCCGGGGCATAAAAAGTAACGCGTGGAGTCGTTCAGGCAAAACATGTTCCACACAGTTTAGTGAGCAGGCTCAAAGCGGCTTTACAGCCACCCGTGCCCTTAAATTTCATTTTAATCCCGTTGGGAAGCTCCAGGGATATTTCCGAGTTGTCAGTACATTTACCGGAAGTTTTCTCTGTCTTTTGCGGGCACAAGGCAGGTTTGGACTGGAACGTTGGTGCAGACACATTGTTG	390_487	-	TnpB_IS66	PF05717.16	8.1e-27	91.5	0.0	1.3e-26	90.9	0.0	1.3	1	0	0	1	1	1	1	-	-1	TCTATGTGGCGTCTGATATGTGCGAGACATCCGCACAGGCGCACGTCCTTCCGGTTCTCAAAAGCGTCATAAGCGGAGTAGCCGTCACACTGGAGGTATCCTTTGAACGTTTTCAAAAGATCGACCGCCACCTTTTGAGAACGCGATCCGTTGGCATAATGGAAGAAGAGCAGGCGCGGCACCGCCGCTCGTACTATCCAGATATACTCCTTTGCCGCCTTATGCCTGTCATGGTCTATGACCGGGAGAGTGGTTTCATCCACCTGTATGTAGTCAGAGGAGAGGACTTTCTTTTTGAGTTCAAGGTAAAGAGGTCTTAAAAGTTCACAGACCGGCTTGAACCAGCCATTCAACGTGTTTCTCGACAGTTTCACTCCCAGGTGTTCCGGTTGCTTGACCTGCCGGTAAAACGGAACGTGATACTCGTATTTCTGTAAAAGTATCTCCGCGAGCATGGAAGCCCCGGGCATACCTTTATATATGGGCATCAACGGCAAAGGAGCGGTAACTACCATCCGCTTCCCGTTTTCAACTGCCTCCGTTTCGTCTTTGATTGCATACGTGGGGCGTACCGTGTCTTTTACATAGAGATACCCGGGTTTCATCTCAAGGGTTCTGGTGTGTTCCTCGCCTATCTTGACGTATTTGCCAAGGTCGAGGTCTTCCGGCTCGATGACAACCGTCACGACCGGAAGGTCGTCCATGATGATCCGGTTGCGGCGTGGAGTTTTACCGGCGACTTGGGGTTTGGGGGTGATAATCTGCGCCGCCTTGTTTCTGGCCGCTTCGATTTCCGCCTCTATCTGTCCCAAGTCGCCGTAATCAAAAGGGAGCATGGGGTCCCCGTTGTTTATAGGATTGCATTTCTCACTCATCTTCCCGAACACTTTCCTTTTCAACCATGCAAGGGAAGCGTTCAGTTCAACTATCGTGGCACGGAGCTCCTCTATGGTCTTGGCCTGGGACTCGATGATCTCACTTTGCTTCCGGTTTGTCTCCATCAGCAAGGCAAGCTGTTCCAGCATGGGGTCCGTCACCCGCTTCGGCATATCTTCTTTCGTTGTCATTCAATATCCTGTTTGATTGTATAAAGGTAGTGAAAAACAACCGGAAAAGCAAGCCGGCAAGCTATTTGTTTACAGATATTTGCCAGTGTCTTTTCTGATCGGAGAGCCGTCTTTGCCTTCCCTTTCGTTTGTCCTCGTTGATGCCTTCCACCATGATGACAAGATCACTCCATGTCATGGGGTACGAGTGGGTTTCAGGATCATAAGCGGGGATTTTAAAAGTTCCTTCCTCAAGCAGTTTCTCGTACATCACCAGACCTCCCGTTTCTGCGTGCAGAAGCTTTATACGGTTTTTCAGCCTGTTGATAAAAATGTACACATCTCCATTCCGGACATCCCCGTTCATTTTTTCCCGGATCAGACCGCTCAAGCTGAACATGCCCTTACGCATGTCGGTACTGCCGGGGCATAAAAAGTAACGCGTGGAGTCGTTCAGGCAAAACATGTTCCACACAGTTTAGTGAGCAGGCTCAAAGCGGCTTTACAGCCACCCGTGCCCTTAAATTTCATTTTAATCCCGTTGGGAAGCTCCAGGGATATTTCCGAGTTGTCAGTACATTTACCGGAAGTTTTCTCTGTCTTTTGCGGGCACAAGGCAGGTTTGGACTGGAACGTTGGTGCAGACACATTGTTG
213648	TCTATGTGGCGTCTGATATGTGCGAGACATCCGCACAGGCGCACGTCCTTCCGGTTCTCAAAAGCGTCATAAGCGGAGTAGCCGTCACACTGGAGGTATCCTTTGAACGTTTTCAAAAGATCGACCGCCACCTTTTGAGAACGCGATCCGTTGGCATAATGGAAGAAGAGCAGGCGCGGCACCGCCGCTCGTACTATCCAGATATACTCCTTTGCCGCCTTATGCCTGTCATGGTCTATGACCGGGAGAGTGGTTTCATCCACCTGTATGTAGTCAGAGGAGAGGACTTTCTTTTTGAGTTCAAGGTAAAGAGGTCTTAAAAGTTCACAGACCGGCTTGAACCAGCCATTCAACGTGTTTCTCGACAGTTTCACTCCCAGGTGTTCCGGTTGCTTGACCTGCCGGTAAAACGGAACGTGATACTCGTATTTCTGTAAAAGTATCTCCGCGAGCATGGAAGCCCCGGGCATACCTTTATATATGGGCATCAACGGCAAAGGAGCGGTAACTACCATCCGCTTCCCGTTTTCAACTGCCTCCGTTTCGTCTTTGATTGCATACGTGGGGCGTACCGTGTCTTTTACATAGAGATACCCGGGTTTCATCTCAAGGGTTCTGGTGTGTTCCTCGCCTATCTTGACGTATTTGCCAAGGTCGAGGTCTTCCGGCTCGATGACAACCGTCACGACCGGAAGGTCGTCCATGATGATCCGGTTGCGGCGTGGAGTTTTACCGGCGACTTGGGGTTTGGGGGTGATAATCTGCGCCGCCTTGTTTCTGGCCGCTTCGATTTCCGCCTCTATCTGTCCCAAGTCGCCGTAATCAAAAGGGAGCATGGGGTCCCCGTTGTTTATAGGATTGCATTTCTCACTCATCTTCCCGAACACTTTCCTTTTCAACCATGCAAGGGAAGCGTTCAGTTCAACTATCGTGGCACGGAGCTCCTCTATGGTCTTGGCCTGGGACTCGATGATCTCACTTTGCTTCCGGTTTGTCTCCATCAGCAAGGCAAGCTGTTCCAGCATGGGGTCCGTCACCCGCTTCGGCATATCTTCTTTCGTTGTCATTCAATATCCTGTTTGATTGTATAAAGGTAGTGAAAAACAACCGGAAAAGCAAGCCGGCAAGCTATTTGTTTACAGATATTTGCCAGTGTCTTTTCTGATCGGAGAGCCGTCTTTGCCTTCCCTTTCGTTTGTCCTCGTTGATGCCTTCCACCATGATGACAAGATCACTCCATGTCATGGGGTACGAGTGGGTTTCAGGATCATAAGCGGGGATTTTAAAAGTTCCTTCCTCAAGCAGTTTCTCGTACATCACCAGACCTCCCGTTTCTGCGTGCAGAAGCTTTATACGGTTTTTCAGCCTGTTGATAAAAATGTACACATCTCCATTCCGGACATCCCCGTTCATTTTTTCCCGGATCAGACCGCTCAAGCTGAACATGCCCTTACGCATGTCGGTACTGCCGGGGCATAAAAAGTAACGCGTGGAGTCGTTCAGGCAAAACATGTTCCACACAGTTTAGTGAGCAGGCTCAAAGCGGCTTTACAGCCACCCGTGCCCTTAAATTTCATTTTAATCCCGTTGGGAAGCTCCAGGGATATTTCCGAGTTGTCAGTACATTTACCGGAAGTTTTCTCTGTCTTTTGCGGGCACAAGGCAGGTTTGGACTGGAACGTTGGTGCAGACACATTGTTG	390_487	-	zf-IS66	PF13005.10	0.015	14.1	0.1	0.074	12.0	0.0	2.2	2	0	0	2	2	2	0	-	-2	TCTATGTGGCGTCTGATATGTGCGAGACATCCGCACAGGCGCACGTCCTTCCGGTTCTCAAAAGCGTCATAAGCGGAGTAGCCGTCACACTGGAGGTATCCTTTGAACGTTTTCAAAAGATCGACCGCCACCTTTTGAGAACGCGATCCGTTGGCATAATGGAAGAAGAGCAGGCGCGGCACCGCCGCTCGTACTATCCAGATATACTCCTTTGCCGCCTTATGCCTGTCATGGTCTATGACCGGGAGAGTGGTTTCATCCACCTGTATGTAGTCAGAGGAGAGGACTTTCTTTTTGAGTTCAAGGTAAAGAGGTCTTAAAAGTTCACAGACCGGCTTGAACCAGCCATTCAACGTGTTTCTCGACAGTTTCACTCCCAGGTGTTCCGGTTGCTTGACCTGCCGGTAAAACGGAACGTGATACTCGTATTTCTGTAAAAGTATCTCCGCGAGCATGGAAGCCCCGGGCATACCTTTATATATGGGCATCAACGGCAAAGGAGCGGTAACTACCATCCGCTTCCCGTTTTCAACTGCCTCCGTTTCGTCTTTGATTGCATACGTGGGGCGTACCGTGTCTTTTACATAGAGATACCCGGGTTTCATCTCAAGGGTTCTGGTGTGTTCCTCGCCTATCTTGACGTATTTGCCAAGGTCGAGGTCTTCCGGCTCGATGACAACCGTCACGACCGGAAGGTCGTCCATGATGATCCGGTTGCGGCGTGGAGTTTTACCGGCGACTTGGGGTTTGGGGGTGATAATCTGCGCCGCCTTGTTTCTGGCCGCTTCGATTTCCGCCTCTATCTGTCCCAAGTCGCCGTAATCAAAAGGGAGCATGGGGTCCCCGTTGTTTATAGGATTGCATTTCTCACTCATCTTCCCGAACACTTTCCTTTTCAACCATGCAAGGGAAGCGTTCAGTTCAACTATCGTGGCACGGAGCTCCTCTATGGTCTTGGCCTGGGACTCGATGATCTCACTTTGCTTCCGGTTTGTCTCCATCAGCAAGGCAAGCTGTTCCAGCATGGGGTCCGTCACCCGCTTCGGCATATCTTCTTTCGTTGTCATTCAATATCCTGTTTGATTGTATAAAGGTAGTGAAAAACAACCGGAAAAGCAAGCCGGCAAGCTATTTGTTTACAGATATTTGCCAGTGTCTTTTCTGATCGGAGAGCCGTCTTTGCCTTCCCTTTCGTTTGTCCTCGTTGATGCCTTCCACCATGATGACAAGATCACTCCATGTCATGGGGTACGAGTGGGTTTCAGGATCATAAGCGGGGATTTTAAAAGTTCCTTCCTCAAGCAGTTTCTCGTACATCACCAGACCTCCCGTTTCTGCGTGCAGAAGCTTTATACGGTTTTTCAGCCTGTTGATAAAAATGTACACATCTCCATTCCGGACATCCCCGTTCATTTTTTCCCGGATCAGACCGCTCAAGCTGAACATGCCCTTACGCATGTCGGTACTGCCGGGGCATAAAAAGTAACGCGTGGAGTCGTTCAGGCAAAACATGTTCCACACAGTTTAGTGAGCAGGCTCAAAGCGGCTTTACAGCCACCCGTGCCCTTAAATTTCATTTTAATCCCGTTGGGAAGCTCCAGGGATATTTCCGAGTTGTCAGTACATTTACCGGAAGTTTTCTCTGTCTTTTGCGGGCACAAGGCAGGTTTGGACTGGAACGTTGGTGCAGACACATTGTTG
213649	TCTCTTGATCAGGAGATCTGATCAAGAGACAGCCGCACAGGGAGATTCACCATGCTGGATTCTTTTAACAAATTCCCCACTAACAGGACAACACTCCGCTCTCTGAGTTGTGGGTAATTTAACATTTCACTCCTGTGTGTATTTTCTACAGACTGATAACGGTACTGTAACATATCGCAAGCGACATACAAAAGCCCCGTCAAAGCGAGCCTATTGGAATATGGGGCGAGACAGCAAGAGTCGAACTGGTGACCTACTGATTACAAGGCAATTCCCTACCTACTGAGCTAAATCAGTACTGGACCGCCACCGAGGACTCGAACCTCGCACAGTCAACTTAGAAGGCTGATGCTCTTTCCCGATGAGCCAGTGGCGGATAGCGGCCCTTACTAAATTTAAAACAGTGAATTGGCGATTATGAGTTACTATCTCTCACCATTGTTCTTAAGGGCTGGGTACAAAATAATCCATGCCAGTTTAACTCTGCAATTCCATCTCAATACGACTGATTAAATCCTGCGTATCTAGTACTACCTATTCCCGATTTCTAAGGGAATTTTAACGCACTCTGACTACATTAATCTCAAAGTCTATGTCCGCCATTGATTATAACAAACTTCCTACTCCCGCTCCTGTACGATTGTGATAAAACCAAACGACCGTCATAGCGTGCAAGAACGTAATACCTAGCATTCTCATAGTGGAGTGTCTGATATTCCTTCTTAAACTGGGGCTTGTACCAACCAGCAATAAGAGAGAATGTCCAGAAATAAATCATAAATCCCGCCATCATGCACTCAATCCGGTGACGACGAATAAACGAAATCTCCGAAATACATTTAACTGAGACAAGCCTGCCGCCCAAGCTGGCAAGCAGCGTAATTATTAAGGCTGTAATGACGCATAAAGTCAGTGCACCTGGCGTAATGTGCCGATGAATTACTGGAAACTCCAGAGCAGGAGGAACAAGAAGCAACAATATTGCCAGAAAAAATCTGATAAAACTCAAATCCTTCATATTGTTTTTTGTTTAATTCCCAGAAAGAAAACAATACCTGCTCCCCATCCAATAAGGAATATAACGATGACTGTAACAGCATAAAACAGGCTTCTGGCCACATCATCAACACCAGCTCCGCCCCCCACCATGGAAAGCCATAGTAAAAGGAAGTGCCCCAGCTATAGAAACAAGCACCTAGCAACTTAAAAACATTGATTTATTTTACATTACAAATGTGATATCATTCAGTCAAGTCACATCAGGCTTGGAGAAACTCACTGCACAATCACCAGCATATTTAACGTACTGTGCAGCTTTTCGGGCATAAAAAACGCCCTGCAGCGAGTTCAAGTTGTCTGGTGAAGTAATCTCTCTTAACAAAAAATAAACTTTTTATATCCGTAAAACGTTAAGAGATAATTTTTAAAGTTCCATCAATCTCGCGGCATTACCCACTATCCGCGTAACTTCAGTAAGATCAGGACTTCTTCAATCGTCACCTCTTAACCATGCGCATAACTGCGGATGAAAGAAATCTTTTCGTCTCGAATCGCCAGATGAATATCTATATTCATTTTTCAGTAAGACACTCTTTTGCGCACTGATTGAAATAACAATCTACGAGTTTTCGAACACTTCCCACACCAGAGCAGTTTCAAACATTTTGACATGGTGAGCTACGCTAAGTTCAGTCTAAAGAA	390_488	-	Glutaredoxin	PF00462.27	0.024	13.3	0.0	0.05	12.3	0.0	1.5	1	0	0	1	1	1	0	-	-1	TCTCTTGATCAGGAGATCTGATCAAGAGACAGCCGCACAGGGAGATTCACCATGCTGGATTCTTTTAACAAATTCCCCACTAACAGGACAACACTCCGCTCTCTGAGTTGTGGGTAATTTAACATTTCACTCCTGTGTGTATTTTCTACAGACTGATAACGGTACTGTAACATATCGCAAGCGACATACAAAAGCCCCGTCAAAGCGAGCCTATTGGAATATGGGGCGAGACAGCAAGAGTCGAACTGGTGACCTACTGATTACAAGGCAATTCCCTACCTACTGAGCTAAATCAGTACTGGACCGCCACCGAGGACTCGAACCTCGCACAGTCAACTTAGAAGGCTGATGCTCTTTCCCGATGAGCCAGTGGCGGATAGCGGCCCTTACTAAATTTAAAACAGTGAATTGGCGATTATGAGTTACTATCTCTCACCATTGTTCTTAAGGGCTGGGTACAAAATAATCCATGCCAGTTTAACTCTGCAATTCCATCTCAATACGACTGATTAAATCCTGCGTATCTAGTACTACCTATTCCCGATTTCTAAGGGAATTTTAACGCACTCTGACTACATTAATCTCAAAGTCTATGTCCGCCATTGATTATAACAAACTTCCTACTCCCGCTCCTGTACGATTGTGATAAAACCAAACGACCGTCATAGCGTGCAAGAACGTAATACCTAGCATTCTCATAGTGGAGTGTCTGATATTCCTTCTTAAACTGGGGCTTGTACCAACCAGCAATAAGAGAGAATGTCCAGAAATAAATCATAAATCCCGCCATCATGCACTCAATCCGGTGACGACGAATAAACGAAATCTCCGAAATACATTTAACTGAGACAAGCCTGCCGCCCAAGCTGGCAAGCAGCGTAATTATTAAGGCTGTAATGACGCATAAAGTCAGTGCACCTGGCGTAATGTGCCGATGAATTACTGGAAACTCCAGAGCAGGAGGAACAAGAAGCAACAATATTGCCAGAAAAAATCTGATAAAACTCAAATCCTTCATATTGTTTTTTGTTTAATTCCCAGAAAGAAAACAATACCTGCTCCCCATCCAATAAGGAATATAACGATGACTGTAACAGCATAAAACAGGCTTCTGGCCACATCATCAACACCAGCTCCGCCCCCCACCATGGAAAGCCATAGTAAAAGGAAGTGCCCCAGCTATAGAAACAAGCACCTAGCAACTTAAAAACATTGATTTATTTTACATTACAAATGTGATATCATTCAGTCAAGTCACATCAGGCTTGGAGAAACTCACTGCACAATCACCAGCATATTTAACGTACTGTGCAGCTTTTCGGGCATAAAAAACGCCCTGCAGCGAGTTCAAGTTGTCTGGTGAAGTAATCTCTCTTAACAAAAAATAAACTTTTTATATCCGTAAAACGTTAAGAGATAATTTTTAAAGTTCCATCAATCTCGCGGCATTACCCACTATCCGCGTAACTTCAGTAAGATCAGGACTTCTTCAATCGTCACCTCTTAACCATGCGCATAACTGCGGATGAAAGAAATCTTTTCGTCTCGAATCGCCAGATGAATATCTATATTCATTTTTCAGTAAGACACTCTTTTGCGCACTGATTGAAATAACAATCTACGAGTTTTCGAACACTTCCCACACCAGAGCAGTTTCAAACATTTTGACATGGTGAGCTACGCTAAGTTCAGTCTAAAGAA
213650	TCTGGTTGCGGGGGCAGGATTTGAACCTACGACCTTCGGGTTATGAGCCCGACGAGCTACCAGACTGCTCCACCCCGCGTCAAATTGTGTGCATATGATATAGTTTGATCGCTCCAATGTCAAGCATTTTGTGAGCCAAATTCTATAATTTTAAAAATAAATTGTTTATTCAACTGTTGTTTGTGTAGTAAACGTGATTTATATGCTGTTTGTATAATTTATTAAAAAAGATAAATTTCTTATTGCTGTATTCGTTGCTGTGAATATCTTTTACTGTTGTAAATTTTAGAAGACAGATAATCTTAGAAAGTAAGAAAAGATCTTGAGTGTGTTTAAGAGAATGAAAGAAAGAGTTGTGATTTTGAGAAAAATAAAGCGGAACTTAATCCGCTTTATTCTTCATAAATAGTGAGTATTAGTCACGAACAGCTGAAAATACAGAGTTATCGCCACCAAATGGGTTAGCTACATAACGCTCAGCATCCCAGTCGTTATCGTACTTAACGCTGTTGTCTTCAAAGGTGTATTTGAATCTGTACTGATATGAAGGCTGCTCGCCAGCTTTTACAGTGATTGAACCTTTGAAAGTGCCATTCTTCTGAGGCTTCATAGCAACAGGCTGCCAACCATTGTGCTCGCATAGAAGATCGATCTTCTTAGCATTCTGTGCTGCAGTCTTTTTAATTGTGAAGGTTACAGTTACCTTATTATCTTTGGTAAACTTCTTAGAAACACTCATCGTATTCTCCTATAGTTACAAAGCACCGGCTTTGAAAACTTGACACAACTTTCTACTACAGACGGTACTTTATTTTTATAATTTCTACACAACCTTATTGTAAGCCATTTTTTGTGTAATTTTCTATTTTTTAACCGTAAATAGATAATATACATATTCAATGTGTGAGCTATGATAAATTTTTTTTGAACATCAAAAAATGAAAATAATTCGACATTTAAAAAATAACATTCTGAAATAAAGGACTATTTTCTGTAATTTTTGAATGTTTACGCCGTAAACGTTTGCAATAAAAGAAAATATAAAATTCAGGTAAAATCTATATAAAACAAAATGTTAAATAATTGTAAAATGCAGATAAAAATTATTGTAATTGAATAATTATGAAGATAAGATCAATATAAAATGCAAATTTTTCTCGAAAGTTATTTTAGGTTAGTGCCCTGTTTTGATGATTTATATCAGAGTTAACTCTATTACTGTTTTTCTTTCAATTCTCTTTCAATGAGTTCTTTGGTGAAACTTCTGCGCATATAAAATCCACGCGGTCTGGTTTTTATGATTTCACCATCAGGTCCTGTACAGTCTGTAAGAGCTTTACCATTTGCGCACTTTGGTCTTAACTGCATGATTTGACCAATACGGGCATTGATACTTTCGACGTGACCTGTTTTTACCATTTCATAGAGTTCCTCAAAGTCACTTTTTATTTGATTGAGTTGCTCTTCATTAGGAGTAAAAAAGAAATAACCTGCAATGACTCTATCTTCAAAATTCATGTCTCTTTGAGCGGTAACTACTACAAACAGTACTCTTTTAATTTTGGAGTATAGTGCAGAGTTTTCAAAGTTTAAATATCTGATCCCTGTAAGAGGAGCATGACAAAAGAAAGTTGATTCTAGTGGTAATAGATTCTTATCAACAGGCAGAGTTTTTAACTCAAGACCTAATTTAGGAAAGTC	390_489	-	CBM_48	PF02922.21	0.0018	17.0	0.7	0.0078	15.0	0.1	2.3	2	0	0	2	2	2	1	-	-3	TCTGGTTGCGGGGGCAGGATTTGAACCTACGACCTTCGGGTTATGAGCCCGACGAGCTACCAGACTGCTCCACCCCGCGTCAAATTGTGTGCATATGATATAGTTTGATCGCTCCAATGTCAAGCATTTTGTGAGCCAAATTCTATAATTTTAAAAATAAATTGTTTATTCAACTGTTGTTTGTGTAGTAAACGTGATTTATATGCTGTTTGTATAATTTATTAAAAAAGATAAATTTCTTATTGCTGTATTCGTTGCTGTGAATATCTTTTACTGTTGTAAATTTTAGAAGACAGATAATCTTAGAAAGTAAGAAAAGATCTTGAGTGTGTTTAAGAGAATGAAAGAAAGAGTTGTGATTTTGAGAAAAATAAAGCGGAACTTAATCCGCTTTATTCTTCATAAATAGTGAGTATTAGTCACGAACAGCTGAAAATACAGAGTTATCGCCACCAAATGGGTTAGCTACATAACGCTCAGCATCCCAGTCGTTATCGTACTTAACGCTGTTGTCTTCAAAGGTGTATTTGAATCTGTACTGATATGAAGGCTGCTCGCCAGCTTTTACAGTGATTGAACCTTTGAAAGTGCCATTCTTCTGAGGCTTCATAGCAACAGGCTGCCAACCATTGTGCTCGCATAGAAGATCGATCTTCTTAGCATTCTGTGCTGCAGTCTTTTTAATTGTGAAGGTTACAGTTACCTTATTATCTTTGGTAAACTTCTTAGAAACACTCATCGTATTCTCCTATAGTTACAAAGCACCGGCTTTGAAAACTTGACACAACTTTCTACTACAGACGGTACTTTATTTTTATAATTTCTACACAACCTTATTGTAAGCCATTTTTTGTGTAATTTTCTATTTTTTAACCGTAAATAGATAATATACATATTCAATGTGTGAGCTATGATAAATTTTTTTTGAACATCAAAAAATGAAAATAATTCGACATTTAAAAAATAACATTCTGAAATAAAGGACTATTTTCTGTAATTTTTGAATGTTTACGCCGTAAACGTTTGCAATAAAAGAAAATATAAAATTCAGGTAAAATCTATATAAAACAAAATGTTAAATAATTGTAAAATGCAGATAAAAATTATTGTAATTGAATAATTATGAAGATAAGATCAATATAAAATGCAAATTTTTCTCGAAAGTTATTTTAGGTTAGTGCCCTGTTTTGATGATTTATATCAGAGTTAACTCTATTACTGTTTTTCTTTCAATTCTCTTTCAATGAGTTCTTTGGTGAAACTTCTGCGCATATAAAATCCACGCGGTCTGGTTTTTATGATTTCACCATCAGGTCCTGTACAGTCTGTAAGAGCTTTACCATTTGCGCACTTTGGTCTTAACTGCATGATTTGACCAATACGGGCATTGATACTTTCGACGTGACCTGTTTTTACCATTTCATAGAGTTCCTCAAAGTCACTTTTTATTTGATTGAGTTGCTCTTCATTAGGAGTAAAAAAGAAATAACCTGCAATGACTCTATCTTCAAAATTCATGTCTCTTTGAGCGGTAACTACTACAAACAGTACTCTTTTAATTTTGGAGTATAGTGCAGAGTTTTCAAAGTTTAAATATCTGATCCCTGTAAGAGGAGCATGACAAAAGAAAGTTGATTCTAGTGGTAATAGATTCTTATCAACAGGCAGAGTTTTTAACTCAAGACCTAATTTAGGAAAGTC
213651	TCTGGTTGCGGGGGCAGGATTTGAACCTACGACCTTCGGGTTATGAGCCCGACGAGCTACCAGACTGCTCCACCCCGCGTCAAATTGTGTGCATATGATATAGTTTGATCGCTCCAATGTCAAGCATTTTGTGAGCCAAATTCTATAATTTTAAAAATAAATTGTTTATTCAACTGTTGTTTGTGTAGTAAACGTGATTTATATGCTGTTTGTATAATTTATTAAAAAAGATAAATTTCTTATTGCTGTATTCGTTGCTGTGAATATCTTTTACTGTTGTAAATTTTAGAAGACAGATAATCTTAGAAAGTAAGAAAAGATCTTGAGTGTGTTTAAGAGAATGAAAGAAAGAGTTGTGATTTTGAGAAAAATAAAGCGGAACTTAATCCGCTTTATTCTTCATAAATAGTGAGTATTAGTCACGAACAGCTGAAAATACAGAGTTATCGCCACCAAATGGGTTAGCTACATAACGCTCAGCATCCCAGTCGTTATCGTACTTAACGCTGTTGTCTTCAAAGGTGTATTTGAATCTGTACTGATATGAAGGCTGCTCGCCAGCTTTTACAGTGATTGAACCTTTGAAAGTGCCATTCTTCTGAGGCTTCATAGCAACAGGCTGCCAACCATTGTGCTCGCATAGAAGATCGATCTTCTTAGCATTCTGTGCTGCAGTCTTTTTAATTGTGAAGGTTACAGTTACCTTATTATCTTTGGTAAACTTCTTAGAAACACTCATCGTATTCTCCTATAGTTACAAAGCACCGGCTTTGAAAACTTGACACAACTTTCTACTACAGACGGTACTTTATTTTTATAATTTCTACACAACCTTATTGTAAGCCATTTTTTGTGTAATTTTCTATTTTTTAACCGTAAATAGATAATATACATATTCAATGTGTGAGCTATGATAAATTTTTTTTGAACATCAAAAAATGAAAATAATTCGACATTTAAAAAATAACATTCTGAAATAAAGGACTATTTTCTGTAATTTTTGAATGTTTACGCCGTAAACGTTTGCAATAAAAGAAAATATAAAATTCAGGTAAAATCTATATAAAACAAAATGTTAAATAATTGTAAAATGCAGATAAAAATTATTGTAATTGAATAATTATGAAGATAAGATCAATATAAAATGCAAATTTTTCTCGAAAGTTATTTTAGGTTAGTGCCCTGTTTTGATGATTTATATCAGAGTTAACTCTATTACTGTTTTTCTTTCAATTCTCTTTCAATGAGTTCTTTGGTGAAACTTCTGCGCATATAAAATCCACGCGGTCTGGTTTTTATGATTTCACCATCAGGTCCTGTACAGTCTGTAAGAGCTTTACCATTTGCGCACTTTGGTCTTAACTGCATGATTTGACCAATACGGGCATTGATACTTTCGACGTGACCTGTTTTTACCATTTCATAGAGTTCCTCAAAGTCACTTTTTATTTGATTGAGTTGCTCTTCATTAGGAGTAAAAAAGAAATAACCTGCAATGACTCTATCTTCAAAATTCATGTCTCTTTGAGCGGTAACTACTACAAACAGTACTCTTTTAATTTTGGAGTATAGTGCAGAGTTTTCAAAGTTTAAATATCTGATCCCTGTAAGAGGAGCATGACAAAAGAAAGTTGATTCTAGTGGTAATAGATTCTTATCAACAGGCAGAGTTTTTAACTCAAGACCTAATTTAGGAAAGTC	390_489	-	MutH	PF02976.18	1.8e-20	71.3	0.0	4e-20	70.1	0.0	1.6	1	0	0	1	1	1	1	-	-1	TCTGGTTGCGGGGGCAGGATTTGAACCTACGACCTTCGGGTTATGAGCCCGACGAGCTACCAGACTGCTCCACCCCGCGTCAAATTGTGTGCATATGATATAGTTTGATCGCTCCAATGTCAAGCATTTTGTGAGCCAAATTCTATAATTTTAAAAATAAATTGTTTATTCAACTGTTGTTTGTGTAGTAAACGTGATTTATATGCTGTTTGTATAATTTATTAAAAAAGATAAATTTCTTATTGCTGTATTCGTTGCTGTGAATATCTTTTACTGTTGTAAATTTTAGAAGACAGATAATCTTAGAAAGTAAGAAAAGATCTTGAGTGTGTTTAAGAGAATGAAAGAAAGAGTTGTGATTTTGAGAAAAATAAAGCGGAACTTAATCCGCTTTATTCTTCATAAATAGTGAGTATTAGTCACGAACAGCTGAAAATACAGAGTTATCGCCACCAAATGGGTTAGCTACATAACGCTCAGCATCCCAGTCGTTATCGTACTTAACGCTGTTGTCTTCAAAGGTGTATTTGAATCTGTACTGATATGAAGGCTGCTCGCCAGCTTTTACAGTGATTGAACCTTTGAAAGTGCCATTCTTCTGAGGCTTCATAGCAACAGGCTGCCAACCATTGTGCTCGCATAGAAGATCGATCTTCTTAGCATTCTGTGCTGCAGTCTTTTTAATTGTGAAGGTTACAGTTACCTTATTATCTTTGGTAAACTTCTTAGAAACACTCATCGTATTCTCCTATAGTTACAAAGCACCGGCTTTGAAAACTTGACACAACTTTCTACTACAGACGGTACTTTATTTTTATAATTTCTACACAACCTTATTGTAAGCCATTTTTTGTGTAATTTTCTATTTTTTAACCGTAAATAGATAATATACATATTCAATGTGTGAGCTATGATAAATTTTTTTTGAACATCAAAAAATGAAAATAATTCGACATTTAAAAAATAACATTCTGAAATAAAGGACTATTTTCTGTAATTTTTGAATGTTTACGCCGTAAACGTTTGCAATAAAAGAAAATATAAAATTCAGGTAAAATCTATATAAAACAAAATGTTAAATAATTGTAAAATGCAGATAAAAATTATTGTAATTGAATAATTATGAAGATAAGATCAATATAAAATGCAAATTTTTCTCGAAAGTTATTTTAGGTTAGTGCCCTGTTTTGATGATTTATATCAGAGTTAACTCTATTACTGTTTTTCTTTCAATTCTCTTTCAATGAGTTCTTTGGTGAAACTTCTGCGCATATAAAATCCACGCGGTCTGGTTTTTATGATTTCACCATCAGGTCCTGTACAGTCTGTAAGAGCTTTACCATTTGCGCACTTTGGTCTTAACTGCATGATTTGACCAATACGGGCATTGATACTTTCGACGTGACCTGTTTTTACCATTTCATAGAGTTCCTCAAAGTCACTTTTTATTTGATTGAGTTGCTCTTCATTAGGAGTAAAAAAGAAATAACCTGCAATGACTCTATCTTCAAAATTCATGTCTCTTTGAGCGGTAACTACTACAAACAGTACTCTTTTAATTTTGGAGTATAGTGCAGAGTTTTCAAAGTTTAAATATCTGATCCCTGTAAGAGGAGCATGACAAAAGAAAGTTGATTCTAGTGGTAATAGATTCTTATCAACAGGCAGAGTTTTTAACTCAAGACCTAATTTAGGAAAGTC
213652	TCTGTGAGAATCCGTGTAATCTGTGGTGAAATGAATTTAAAACCATTACAGTAATGATTAAACAAACTGCTGAGATATTTGAAATATTGAGTAAAGGAGGATTTATCTCTTCCGATAGTACCAATCCCAACATCCGGCAACTTTATACGGTGATTGAAGACAACCAGTCGGAGTTGTACGACTTCTTTGCCGCCATCAACTTCGTGCTCGAAAGCGGAAACGAATACTATTATTTTTCCCGTCGCGAGAATAAAGTCGACTTGGAACGTAAGTTGGAGATTGCTGTCCGTTGGATTGATGTACTCGACTTTATCAAGACTTATGACGCGGCCTTTTCATCCGGATTCCGTTTTCAGCCGGCCGATATGGTTGTGAAAGTGGGAACCGACTTAGAGTTGAAAGAGAAGCTTACCGGCCTGAAAAAGCTTACCGGACGGGAAAAGCATGAAGAGATGATTGACAAAATAGTAAACGACCTGAAACGTGACGGCTTTATTGAACTGGAAAACGAGATTACTTCCACTTATAAGGTAGTGGCGGCTTTCGGCTATCTGGAAGAATTGGTCGCTTGCATTAACATACCAGAAGAGATACAGAATGAGATACCTGAATAAGATTATTTTTATCAATAGTGCCCGTATCCAATATGCCGAAATACAGATAGACGGCAATGTTCACTTTATCGGTACACAGGGAGTGGGGAAAAGTACGGCGTTGCGTGCATTACTCTTCTTTTACAATGCCGATAAGACAAAGCTGGGCATTTCAAAAGAGAAAAAGAGTTTTGATGAATACTATTTTCCGTACGTCAATTCATACATTATTTATGAAGTGGTGGTGGATGATGCTTCGTATTGCGTATTGGCTTTCCGTTCGCAGGGAAGGGTCTGCTTCCGCTTTCTGGGCACGGGCTATAAGAAAGAATATTTCATTTCACCCGAGGGAAAAGCATATGAAGAGTGGGATCAGATACGTGATGCGCTTGGCAGTTTTGTCTATAAGAGCCGTCGTATAGAGACGTATGAGGAGTATCGAGACATTATTTTCGGTAATGGCCGGGGGCTTCCTCCGGAGTTTCGGAAGTTTGCTATTACCGAAAGCCGGCAGTACCAGAATATACCTCGGACGATTCAGAATGTTTTTCTGAACTCAAAACTTGATGCAGAGTTTATCAAGCAAACCATTATCATGTCTCTGAACGAAGAAGATGTGCGTATCGATCTGGGGCAGTATGCCCATCATCTGCGCCGGTTCGATGAAGAAGTGACCGACATCAGTAAGTGGTTCCGGAAAAATAAGAACGGTGAGGTAACTGTCCGCAGGCAAGCCGACCGGGTGATTGAACTTTATCGGGAAATGCATTATCTGGAGCAACAGGCCCGTACATTGGCCGGAGAATTGAATTACGCTTTTCGGACAGCGCGGGAAGTACTCCCTTCTCTGCAAAAACAAAAAGAAGAGCTGTTGAAAGAAGTGGCAAAGGAGAAACGTCAGTTGGAAGAACTTTCCGGGAAATTTCAGAGTGAGCGTGACCGATTGTTGGGAGTGGTCAAAGTGCAGAACGAAAATCTGAAAACAGCACGGGAGCGAAAAGAACGGTACGAATCGCAGGATATTCATCATGTACGGGAACGGGTGAATGCGGAGTCCGAAGCTGTGCTTCACAAGCAAATGCTGGAAGAGCAGCTGACCATGCTGACT	390_490	-	AAA_15	PF13175.9	0.00075	17.6	13.9	0.0053	14.8	13.9	2.1	1	1	0	1	1	1	1	-	1	TCTGTGAGAATCCGTGTAATCTGTGGTGAAATGAATTTAAAACCATTACAGTAATGATTAAACAAACTGCTGAGATATTTGAAATATTGAGTAAAGGAGGATTTATCTCTTCCGATAGTACCAATCCCAACATCCGGCAACTTTATACGGTGATTGAAGACAACCAGTCGGAGTTGTACGACTTCTTTGCCGCCATCAACTTCGTGCTCGAAAGCGGAAACGAATACTATTATTTTTCCCGTCGCGAGAATAAAGTCGACTTGGAACGTAAGTTGGAGATTGCTGTCCGTTGGATTGATGTACTCGACTTTATCAAGACTTATGACGCGGCCTTTTCATCCGGATTCCGTTTTCAGCCGGCCGATATGGTTGTGAAAGTGGGAACCGACTTAGAGTTGAAAGAGAAGCTTACCGGCCTGAAAAAGCTTACCGGACGGGAAAAGCATGAAGAGATGATTGACAAAATAGTAAACGACCTGAAACGTGACGGCTTTATTGAACTGGAAAACGAGATTACTTCCACTTATAAGGTAGTGGCGGCTTTCGGCTATCTGGAAGAATTGGTCGCTTGCATTAACATACCAGAAGAGATACAGAATGAGATACCTGAATAAGATTATTTTTATCAATAGTGCCCGTATCCAATATGCCGAAATACAGATAGACGGCAATGTTCACTTTATCGGTACACAGGGAGTGGGGAAAAGTACGGCGTTGCGTGCATTACTCTTCTTTTACAATGCCGATAAGACAAAGCTGGGCATTTCAAAAGAGAAAAAGAGTTTTGATGAATACTATTTTCCGTACGTCAATTCATACATTATTTATGAAGTGGTGGTGGATGATGCTTCGTATTGCGTATTGGCTTTCCGTTCGCAGGGAAGGGTCTGCTTCCGCTTTCTGGGCACGGGCTATAAGAAAGAATATTTCATTTCACCCGAGGGAAAAGCATATGAAGAGTGGGATCAGATACGTGATGCGCTTGGCAGTTTTGTCTATAAGAGCCGTCGTATAGAGACGTATGAGGAGTATCGAGACATTATTTTCGGTAATGGCCGGGGGCTTCCTCCGGAGTTTCGGAAGTTTGCTATTACCGAAAGCCGGCAGTACCAGAATATACCTCGGACGATTCAGAATGTTTTTCTGAACTCAAAACTTGATGCAGAGTTTATCAAGCAAACCATTATCATGTCTCTGAACGAAGAAGATGTGCGTATCGATCTGGGGCAGTATGCCCATCATCTGCGCCGGTTCGATGAAGAAGTGACCGACATCAGTAAGTGGTTCCGGAAAAATAAGAACGGTGAGGTAACTGTCCGCAGGCAAGCCGACCGGGTGATTGAACTTTATCGGGAAATGCATTATCTGGAGCAACAGGCCCGTACATTGGCCGGAGAATTGAATTACGCTTTTCGGACAGCGCGGGAAGTACTCCCTTCTCTGCAAAAACAAAAAGAAGAGCTGTTGAAAGAAGTGGCAAAGGAGAAACGTCAGTTGGAAGAACTTTCCGGGAAATTTCAGAGTGAGCGTGACCGATTGTTGGGAGTGGTCAAAGTGCAGAACGAAAATCTGAAAACAGCACGGGAGCGAAAAGAACGGTACGAATCGCAGGATATTCATCATGTACGGGAACGGGTGAATGCGGAGTCCGAAGCTGTGCTTCACAAGCAAATGCTGGAAGAGCAGCTGACCATGCTGACT
213653	TCTGTGAGAATCCGTGTAATCTGTGGTGAAATGAATTTAAAACCATTACAGTAATGATTAAACAAACTGCTGAGATATTTGAAATATTGAGTAAAGGAGGATTTATCTCTTCCGATAGTACCAATCCCAACATCCGGCAACTTTATACGGTGATTGAAGACAACCAGTCGGAGTTGTACGACTTCTTTGCCGCCATCAACTTCGTGCTCGAAAGCGGAAACGAATACTATTATTTTTCCCGTCGCGAGAATAAAGTCGACTTGGAACGTAAGTTGGAGATTGCTGTCCGTTGGATTGATGTACTCGACTTTATCAAGACTTATGACGCGGCCTTTTCATCCGGATTCCGTTTTCAGCCGGCCGATATGGTTGTGAAAGTGGGAACCGACTTAGAGTTGAAAGAGAAGCTTACCGGCCTGAAAAAGCTTACCGGACGGGAAAAGCATGAAGAGATGATTGACAAAATAGTAAACGACCTGAAACGTGACGGCTTTATTGAACTGGAAAACGAGATTACTTCCACTTATAAGGTAGTGGCGGCTTTCGGCTATCTGGAAGAATTGGTCGCTTGCATTAACATACCAGAAGAGATACAGAATGAGATACCTGAATAAGATTATTTTTATCAATAGTGCCCGTATCCAATATGCCGAAATACAGATAGACGGCAATGTTCACTTTATCGGTACACAGGGAGTGGGGAAAAGTACGGCGTTGCGTGCATTACTCTTCTTTTACAATGCCGATAAGACAAAGCTGGGCATTTCAAAAGAGAAAAAGAGTTTTGATGAATACTATTTTCCGTACGTCAATTCATACATTATTTATGAAGTGGTGGTGGATGATGCTTCGTATTGCGTATTGGCTTTCCGTTCGCAGGGAAGGGTCTGCTTCCGCTTTCTGGGCACGGGCTATAAGAAAGAATATTTCATTTCACCCGAGGGAAAAGCATATGAAGAGTGGGATCAGATACGTGATGCGCTTGGCAGTTTTGTCTATAAGAGCCGTCGTATAGAGACGTATGAGGAGTATCGAGACATTATTTTCGGTAATGGCCGGGGGCTTCCTCCGGAGTTTCGGAAGTTTGCTATTACCGAAAGCCGGCAGTACCAGAATATACCTCGGACGATTCAGAATGTTTTTCTGAACTCAAAACTTGATGCAGAGTTTATCAAGCAAACCATTATCATGTCTCTGAACGAAGAAGATGTGCGTATCGATCTGGGGCAGTATGCCCATCATCTGCGCCGGTTCGATGAAGAAGTGACCGACATCAGTAAGTGGTTCCGGAAAAATAAGAACGGTGAGGTAACTGTCCGCAGGCAAGCCGACCGGGTGATTGAACTTTATCGGGAAATGCATTATCTGGAGCAACAGGCCCGTACATTGGCCGGAGAATTGAATTACGCTTTTCGGACAGCGCGGGAAGTACTCCCTTCTCTGCAAAAACAAAAAGAAGAGCTGTTGAAAGAAGTGGCAAAGGAGAAACGTCAGTTGGAAGAACTTTCCGGGAAATTTCAGAGTGAGCGTGACCGATTGTTGGGAGTGGTCAAAGTGCAGAACGAAAATCTGAAAACAGCACGGGAGCGAAAAGAACGGTACGAATCGCAGGATATTCATCATGTACGGGAACGGGTGAATGCGGAGTCCGAAGCTGTGCTTCACAAGCAAATGCTGGAAGAGCAGCTGACCATGCTGACT	390_490	-	AAA_29	PF13555.9	0.0036	15.5	0.0	0.0069	14.6	0.0	1.5	1	0	0	1	1	1	1	-	1	TCTGTGAGAATCCGTGTAATCTGTGGTGAAATGAATTTAAAACCATTACAGTAATGATTAAACAAACTGCTGAGATATTTGAAATATTGAGTAAAGGAGGATTTATCTCTTCCGATAGTACCAATCCCAACATCCGGCAACTTTATACGGTGATTGAAGACAACCAGTCGGAGTTGTACGACTTCTTTGCCGCCATCAACTTCGTGCTCGAAAGCGGAAACGAATACTATTATTTTTCCCGTCGCGAGAATAAAGTCGACTTGGAACGTAAGTTGGAGATTGCTGTCCGTTGGATTGATGTACTCGACTTTATCAAGACTTATGACGCGGCCTTTTCATCCGGATTCCGTTTTCAGCCGGCCGATATGGTTGTGAAAGTGGGAACCGACTTAGAGTTGAAAGAGAAGCTTACCGGCCTGAAAAAGCTTACCGGACGGGAAAAGCATGAAGAGATGATTGACAAAATAGTAAACGACCTGAAACGTGACGGCTTTATTGAACTGGAAAACGAGATTACTTCCACTTATAAGGTAGTGGCGGCTTTCGGCTATCTGGAAGAATTGGTCGCTTGCATTAACATACCAGAAGAGATACAGAATGAGATACCTGAATAAGATTATTTTTATCAATAGTGCCCGTATCCAATATGCCGAAATACAGATAGACGGCAATGTTCACTTTATCGGTACACAGGGAGTGGGGAAAAGTACGGCGTTGCGTGCATTACTCTTCTTTTACAATGCCGATAAGACAAAGCTGGGCATTTCAAAAGAGAAAAAGAGTTTTGATGAATACTATTTTCCGTACGTCAATTCATACATTATTTATGAAGTGGTGGTGGATGATGCTTCGTATTGCGTATTGGCTTTCCGTTCGCAGGGAAGGGTCTGCTTCCGCTTTCTGGGCACGGGCTATAAGAAAGAATATTTCATTTCACCCGAGGGAAAAGCATATGAAGAGTGGGATCAGATACGTGATGCGCTTGGCAGTTTTGTCTATAAGAGCCGTCGTATAGAGACGTATGAGGAGTATCGAGACATTATTTTCGGTAATGGCCGGGGGCTTCCTCCGGAGTTTCGGAAGTTTGCTATTACCGAAAGCCGGCAGTACCAGAATATACCTCGGACGATTCAGAATGTTTTTCTGAACTCAAAACTTGATGCAGAGTTTATCAAGCAAACCATTATCATGTCTCTGAACGAAGAAGATGTGCGTATCGATCTGGGGCAGTATGCCCATCATCTGCGCCGGTTCGATGAAGAAGTGACCGACATCAGTAAGTGGTTCCGGAAAAATAAGAACGGTGAGGTAACTGTCCGCAGGCAAGCCGACCGGGTGATTGAACTTTATCGGGAAATGCATTATCTGGAGCAACAGGCCCGTACATTGGCCGGAGAATTGAATTACGCTTTTCGGACAGCGCGGGAAGTACTCCCTTCTCTGCAAAAACAAAAAGAAGAGCTGTTGAAAGAAGTGGCAAAGGAGAAACGTCAGTTGGAAGAACTTTCCGGGAAATTTCAGAGTGAGCGTGACCGATTGTTGGGAGTGGTCAAAGTGCAGAACGAAAATCTGAAAACAGCACGGGAGCGAAAAGAACGGTACGAATCGCAGGATATTCATCATGTACGGGAACGGGTGAATGCGGAGTCCGAAGCTGTGCTTCACAAGCAAATGCTGGAAGAGCAGCTGACCATGCTGACT
213654	TCTGTGAGAATCCGTGTAATCTGTGGTGAAATGAATTTAAAACCATTACAGTAATGATTAAACAAACTGCTGAGATATTTGAAATATTGAGTAAAGGAGGATTTATCTCTTCCGATAGTACCAATCCCAACATCCGGCAACTTTATACGGTGATTGAAGACAACCAGTCGGAGTTGTACGACTTCTTTGCCGCCATCAACTTCGTGCTCGAAAGCGGAAACGAATACTATTATTTTTCCCGTCGCGAGAATAAAGTCGACTTGGAACGTAAGTTGGAGATTGCTGTCCGTTGGATTGATGTACTCGACTTTATCAAGACTTATGACGCGGCCTTTTCATCCGGATTCCGTTTTCAGCCGGCCGATATGGTTGTGAAAGTGGGAACCGACTTAGAGTTGAAAGAGAAGCTTACCGGCCTGAAAAAGCTTACCGGACGGGAAAAGCATGAAGAGATGATTGACAAAATAGTAAACGACCTGAAACGTGACGGCTTTATTGAACTGGAAAACGAGATTACTTCCACTTATAAGGTAGTGGCGGCTTTCGGCTATCTGGAAGAATTGGTCGCTTGCATTAACATACCAGAAGAGATACAGAATGAGATACCTGAATAAGATTATTTTTATCAATAGTGCCCGTATCCAATATGCCGAAATACAGATAGACGGCAATGTTCACTTTATCGGTACACAGGGAGTGGGGAAAAGTACGGCGTTGCGTGCATTACTCTTCTTTTACAATGCCGATAAGACAAAGCTGGGCATTTCAAAAGAGAAAAAGAGTTTTGATGAATACTATTTTCCGTACGTCAATTCATACATTATTTATGAAGTGGTGGTGGATGATGCTTCGTATTGCGTATTGGCTTTCCGTTCGCAGGGAAGGGTCTGCTTCCGCTTTCTGGGCACGGGCTATAAGAAAGAATATTTCATTTCACCCGAGGGAAAAGCATATGAAGAGTGGGATCAGATACGTGATGCGCTTGGCAGTTTTGTCTATAAGAGCCGTCGTATAGAGACGTATGAGGAGTATCGAGACATTATTTTCGGTAATGGCCGGGGGCTTCCTCCGGAGTTTCGGAAGTTTGCTATTACCGAAAGCCGGCAGTACCAGAATATACCTCGGACGATTCAGAATGTTTTTCTGAACTCAAAACTTGATGCAGAGTTTATCAAGCAAACCATTATCATGTCTCTGAACGAAGAAGATGTGCGTATCGATCTGGGGCAGTATGCCCATCATCTGCGCCGGTTCGATGAAGAAGTGACCGACATCAGTAAGTGGTTCCGGAAAAATAAGAACGGTGAGGTAACTGTCCGCAGGCAAGCCGACCGGGTGATTGAACTTTATCGGGAAATGCATTATCTGGAGCAACAGGCCCGTACATTGGCCGGAGAATTGAATTACGCTTTTCGGACAGCGCGGGAAGTACTCCCTTCTCTGCAAAAACAAAAAGAAGAGCTGTTGAAAGAAGTGGCAAAGGAGAAACGTCAGTTGGAAGAACTTTCCGGGAAATTTCAGAGTGAGCGTGACCGATTGTTGGGAGTGGTCAAAGTGCAGAACGAAAATCTGAAAACAGCACGGGAGCGAAAAGAACGGTACGAATCGCAGGATATTCATCATGTACGGGAACGGGTGAATGCGGAGTCCGAAGCTGTGCTTCACAAGCAAATGCTGGAAGAGCAGCTGACCATGCTGACT	390_490	-	ABC_tran	PF00005.30	0.011	14.7	1.8	0.087	11.8	0.0	2.7	2	1	0	2	2	2	0	-	1	TCTGTGAGAATCCGTGTAATCTGTGGTGAAATGAATTTAAAACCATTACAGTAATGATTAAACAAACTGCTGAGATATTTGAAATATTGAGTAAAGGAGGATTTATCTCTTCCGATAGTACCAATCCCAACATCCGGCAACTTTATACGGTGATTGAAGACAACCAGTCGGAGTTGTACGACTTCTTTGCCGCCATCAACTTCGTGCTCGAAAGCGGAAACGAATACTATTATTTTTCCCGTCGCGAGAATAAAGTCGACTTGGAACGTAAGTTGGAGATTGCTGTCCGTTGGATTGATGTACTCGACTTTATCAAGACTTATGACGCGGCCTTTTCATCCGGATTCCGTTTTCAGCCGGCCGATATGGTTGTGAAAGTGGGAACCGACTTAGAGTTGAAAGAGAAGCTTACCGGCCTGAAAAAGCTTACCGGACGGGAAAAGCATGAAGAGATGATTGACAAAATAGTAAACGACCTGAAACGTGACGGCTTTATTGAACTGGAAAACGAGATTACTTCCACTTATAAGGTAGTGGCGGCTTTCGGCTATCTGGAAGAATTGGTCGCTTGCATTAACATACCAGAAGAGATACAGAATGAGATACCTGAATAAGATTATTTTTATCAATAGTGCCCGTATCCAATATGCCGAAATACAGATAGACGGCAATGTTCACTTTATCGGTACACAGGGAGTGGGGAAAAGTACGGCGTTGCGTGCATTACTCTTCTTTTACAATGCCGATAAGACAAAGCTGGGCATTTCAAAAGAGAAAAAGAGTTTTGATGAATACTATTTTCCGTACGTCAATTCATACATTATTTATGAAGTGGTGGTGGATGATGCTTCGTATTGCGTATTGGCTTTCCGTTCGCAGGGAAGGGTCTGCTTCCGCTTTCTGGGCACGGGCTATAAGAAAGAATATTTCATTTCACCCGAGGGAAAAGCATATGAAGAGTGGGATCAGATACGTGATGCGCTTGGCAGTTTTGTCTATAAGAGCCGTCGTATAGAGACGTATGAGGAGTATCGAGACATTATTTTCGGTAATGGCCGGGGGCTTCCTCCGGAGTTTCGGAAGTTTGCTATTACCGAAAGCCGGCAGTACCAGAATATACCTCGGACGATTCAGAATGTTTTTCTGAACTCAAAACTTGATGCAGAGTTTATCAAGCAAACCATTATCATGTCTCTGAACGAAGAAGATGTGCGTATCGATCTGGGGCAGTATGCCCATCATCTGCGCCGGTTCGATGAAGAAGTGACCGACATCAGTAAGTGGTTCCGGAAAAATAAGAACGGTGAGGTAACTGTCCGCAGGCAAGCCGACCGGGTGATTGAACTTTATCGGGAAATGCATTATCTGGAGCAACAGGCCCGTACATTGGCCGGAGAATTGAATTACGCTTTTCGGACAGCGCGGGAAGTACTCCCTTCTCTGCAAAAACAAAAAGAAGAGCTGTTGAAAGAAGTGGCAAAGGAGAAACGTCAGTTGGAAGAACTTTCCGGGAAATTTCAGAGTGAGCGTGACCGATTGTTGGGAGTGGTCAAAGTGCAGAACGAAAATCTGAAAACAGCACGGGAGCGAAAAGAACGGTACGAATCGCAGGATATTCATCATGTACGGGAACGGGTGAATGCGGAGTCCGAAGCTGTGCTTCACAAGCAAATGCTGGAAGAGCAGCTGACCATGCTGACT
213655	TCTGTGAGAATCCGTGTAATCTGTGGTGAAATGAATTTAAAACCATTACAGTAATGATTAAACAAACTGCTGAGATATTTGAAATATTGAGTAAAGGAGGATTTATCTCTTCCGATAGTACCAATCCCAACATCCGGCAACTTTATACGGTGATTGAAGACAACCAGTCGGAGTTGTACGACTTCTTTGCCGCCATCAACTTCGTGCTCGAAAGCGGAAACGAATACTATTATTTTTCCCGTCGCGAGAATAAAGTCGACTTGGAACGTAAGTTGGAGATTGCTGTCCGTTGGATTGATGTACTCGACTTTATCAAGACTTATGACGCGGCCTTTTCATCCGGATTCCGTTTTCAGCCGGCCGATATGGTTGTGAAAGTGGGAACCGACTTAGAGTTGAAAGAGAAGCTTACCGGCCTGAAAAAGCTTACCGGACGGGAAAAGCATGAAGAGATGATTGACAAAATAGTAAACGACCTGAAACGTGACGGCTTTATTGAACTGGAAAACGAGATTACTTCCACTTATAAGGTAGTGGCGGCTTTCGGCTATCTGGAAGAATTGGTCGCTTGCATTAACATACCAGAAGAGATACAGAATGAGATACCTGAATAAGATTATTTTTATCAATAGTGCCCGTATCCAATATGCCGAAATACAGATAGACGGCAATGTTCACTTTATCGGTACACAGGGAGTGGGGAAAAGTACGGCGTTGCGTGCATTACTCTTCTTTTACAATGCCGATAAGACAAAGCTGGGCATTTCAAAAGAGAAAAAGAGTTTTGATGAATACTATTTTCCGTACGTCAATTCATACATTATTTATGAAGTGGTGGTGGATGATGCTTCGTATTGCGTATTGGCTTTCCGTTCGCAGGGAAGGGTCTGCTTCCGCTTTCTGGGCACGGGCTATAAGAAAGAATATTTCATTTCACCCGAGGGAAAAGCATATGAAGAGTGGGATCAGATACGTGATGCGCTTGGCAGTTTTGTCTATAAGAGCCGTCGTATAGAGACGTATGAGGAGTATCGAGACATTATTTTCGGTAATGGCCGGGGGCTTCCTCCGGAGTTTCGGAAGTTTGCTATTACCGAAAGCCGGCAGTACCAGAATATACCTCGGACGATTCAGAATGTTTTTCTGAACTCAAAACTTGATGCAGAGTTTATCAAGCAAACCATTATCATGTCTCTGAACGAAGAAGATGTGCGTATCGATCTGGGGCAGTATGCCCATCATCTGCGCCGGTTCGATGAAGAAGTGACCGACATCAGTAAGTGGTTCCGGAAAAATAAGAACGGTGAGGTAACTGTCCGCAGGCAAGCCGACCGGGTGATTGAACTTTATCGGGAAATGCATTATCTGGAGCAACAGGCCCGTACATTGGCCGGAGAATTGAATTACGCTTTTCGGACAGCGCGGGAAGTACTCCCTTCTCTGCAAAAACAAAAAGAAGAGCTGTTGAAAGAAGTGGCAAAGGAGAAACGTCAGTTGGAAGAACTTTCCGGGAAATTTCAGAGTGAGCGTGACCGATTGTTGGGAGTGGTCAAAGTGCAGAACGAAAATCTGAAAACAGCACGGGAGCGAAAAGAACGGTACGAATCGCAGGATATTCATCATGTACGGGAACGGGTGAATGCGGAGTCCGAAGCTGTGCTTCACAAGCAAATGCTGGAAGAGCAGCTGACCATGCTGACT	390_490	-	DUF3584	PF12128.11	2e-24	83.7	7.4	2.4e-24	83.4	7.4	1.0	1	0	0	1	1	1	1	-	1	TCTGTGAGAATCCGTGTAATCTGTGGTGAAATGAATTTAAAACCATTACAGTAATGATTAAACAAACTGCTGAGATATTTGAAATATTGAGTAAAGGAGGATTTATCTCTTCCGATAGTACCAATCCCAACATCCGGCAACTTTATACGGTGATTGAAGACAACCAGTCGGAGTTGTACGACTTCTTTGCCGCCATCAACTTCGTGCTCGAAAGCGGAAACGAATACTATTATTTTTCCCGTCGCGAGAATAAAGTCGACTTGGAACGTAAGTTGGAGATTGCTGTCCGTTGGATTGATGTACTCGACTTTATCAAGACTTATGACGCGGCCTTTTCATCCGGATTCCGTTTTCAGCCGGCCGATATGGTTGTGAAAGTGGGAACCGACTTAGAGTTGAAAGAGAAGCTTACCGGCCTGAAAAAGCTTACCGGACGGGAAAAGCATGAAGAGATGATTGACAAAATAGTAAACGACCTGAAACGTGACGGCTTTATTGAACTGGAAAACGAGATTACTTCCACTTATAAGGTAGTGGCGGCTTTCGGCTATCTGGAAGAATTGGTCGCTTGCATTAACATACCAGAAGAGATACAGAATGAGATACCTGAATAAGATTATTTTTATCAATAGTGCCCGTATCCAATATGCCGAAATACAGATAGACGGCAATGTTCACTTTATCGGTACACAGGGAGTGGGGAAAAGTACGGCGTTGCGTGCATTACTCTTCTTTTACAATGCCGATAAGACAAAGCTGGGCATTTCAAAAGAGAAAAAGAGTTTTGATGAATACTATTTTCCGTACGTCAATTCATACATTATTTATGAAGTGGTGGTGGATGATGCTTCGTATTGCGTATTGGCTTTCCGTTCGCAGGGAAGGGTCTGCTTCCGCTTTCTGGGCACGGGCTATAAGAAAGAATATTTCATTTCACCCGAGGGAAAAGCATATGAAGAGTGGGATCAGATACGTGATGCGCTTGGCAGTTTTGTCTATAAGAGCCGTCGTATAGAGACGTATGAGGAGTATCGAGACATTATTTTCGGTAATGGCCGGGGGCTTCCTCCGGAGTTTCGGAAGTTTGCTATTACCGAAAGCCGGCAGTACCAGAATATACCTCGGACGATTCAGAATGTTTTTCTGAACTCAAAACTTGATGCAGAGTTTATCAAGCAAACCATTATCATGTCTCTGAACGAAGAAGATGTGCGTATCGATCTGGGGCAGTATGCCCATCATCTGCGCCGGTTCGATGAAGAAGTGACCGACATCAGTAAGTGGTTCCGGAAAAATAAGAACGGTGAGGTAACTGTCCGCAGGCAAGCCGACCGGGTGATTGAACTTTATCGGGAAATGCATTATCTGGAGCAACAGGCCCGTACATTGGCCGGAGAATTGAATTACGCTTTTCGGACAGCGCGGGAAGTACTCCCTTCTCTGCAAAAACAAAAAGAAGAGCTGTTGAAAGAAGTGGCAAAGGAGAAACGTCAGTTGGAAGAACTTTCCGGGAAATTTCAGAGTGAGCGTGACCGATTGTTGGGAGTGGTCAAAGTGCAGAACGAAAATCTGAAAACAGCACGGGAGCGAAAAGAACGGTACGAATCGCAGGATATTCATCATGTACGGGAACGGGTGAATGCGGAGTCCGAAGCTGTGCTTCACAAGCAAATGCTGGAAGAGCAGCTGACCATGCTGACT
213656	TCTGTGAGAATCCGTGTAATCTGTGGTGAAATGAATTTAAAACCATTACAGTAATGATTAAACAAACTGCTGAGATATTTGAAATATTGAGTAAAGGAGGATTTATCTCTTCCGATAGTACCAATCCCAACATCCGGCAACTTTATACGGTGATTGAAGACAACCAGTCGGAGTTGTACGACTTCTTTGCCGCCATCAACTTCGTGCTCGAAAGCGGAAACGAATACTATTATTTTTCCCGTCGCGAGAATAAAGTCGACTTGGAACGTAAGTTGGAGATTGCTGTCCGTTGGATTGATGTACTCGACTTTATCAAGACTTATGACGCGGCCTTTTCATCCGGATTCCGTTTTCAGCCGGCCGATATGGTTGTGAAAGTGGGAACCGACTTAGAGTTGAAAGAGAAGCTTACCGGCCTGAAAAAGCTTACCGGACGGGAAAAGCATGAAGAGATGATTGACAAAATAGTAAACGACCTGAAACGTGACGGCTTTATTGAACTGGAAAACGAGATTACTTCCACTTATAAGGTAGTGGCGGCTTTCGGCTATCTGGAAGAATTGGTCGCTTGCATTAACATACCAGAAGAGATACAGAATGAGATACCTGAATAAGATTATTTTTATCAATAGTGCCCGTATCCAATATGCCGAAATACAGATAGACGGCAATGTTCACTTTATCGGTACACAGGGAGTGGGGAAAAGTACGGCGTTGCGTGCATTACTCTTCTTTTACAATGCCGATAAGACAAAGCTGGGCATTTCAAAAGAGAAAAAGAGTTTTGATGAATACTATTTTCCGTACGTCAATTCATACATTATTTATGAAGTGGTGGTGGATGATGCTTCGTATTGCGTATTGGCTTTCCGTTCGCAGGGAAGGGTCTGCTTCCGCTTTCTGGGCACGGGCTATAAGAAAGAATATTTCATTTCACCCGAGGGAAAAGCATATGAAGAGTGGGATCAGATACGTGATGCGCTTGGCAGTTTTGTCTATAAGAGCCGTCGTATAGAGACGTATGAGGAGTATCGAGACATTATTTTCGGTAATGGCCGGGGGCTTCCTCCGGAGTTTCGGAAGTTTGCTATTACCGAAAGCCGGCAGTACCAGAATATACCTCGGACGATTCAGAATGTTTTTCTGAACTCAAAACTTGATGCAGAGTTTATCAAGCAAACCATTATCATGTCTCTGAACGAAGAAGATGTGCGTATCGATCTGGGGCAGTATGCCCATCATCTGCGCCGGTTCGATGAAGAAGTGACCGACATCAGTAAGTGGTTCCGGAAAAATAAGAACGGTGAGGTAACTGTCCGCAGGCAAGCCGACCGGGTGATTGAACTTTATCGGGAAATGCATTATCTGGAGCAACAGGCCCGTACATTGGCCGGAGAATTGAATTACGCTTTTCGGACAGCGCGGGAAGTACTCCCTTCTCTGCAAAAACAAAAAGAAGAGCTGTTGAAAGAAGTGGCAAAGGAGAAACGTCAGTTGGAAGAACTTTCCGGGAAATTTCAGAGTGAGCGTGACCGATTGTTGGGAGTGGTCAAAGTGCAGAACGAAAATCTGAAAACAGCACGGGAGCGAAAAGAACGGTACGAATCGCAGGATATTCATCATGTACGGGAACGGGTGAATGCGGAGTCCGAAGCTGTGCTTCACAAGCAAATGCTGGAAGAGCAGCTGACCATGCTGACT	390_490	-	DUF4194	PF13835.9	0.0015	16.7	0.5	0.036	12.3	0.5	2.2	1	1	0	1	1	1	1	-	3	TCTGTGAGAATCCGTGTAATCTGTGGTGAAATGAATTTAAAACCATTACAGTAATGATTAAACAAACTGCTGAGATATTTGAAATATTGAGTAAAGGAGGATTTATCTCTTCCGATAGTACCAATCCCAACATCCGGCAACTTTATACGGTGATTGAAGACAACCAGTCGGAGTTGTACGACTTCTTTGCCGCCATCAACTTCGTGCTCGAAAGCGGAAACGAATACTATTATTTTTCCCGTCGCGAGAATAAAGTCGACTTGGAACGTAAGTTGGAGATTGCTGTCCGTTGGATTGATGTACTCGACTTTATCAAGACTTATGACGCGGCCTTTTCATCCGGATTCCGTTTTCAGCCGGCCGATATGGTTGTGAAAGTGGGAACCGACTTAGAGTTGAAAGAGAAGCTTACCGGCCTGAAAAAGCTTACCGGACGGGAAAAGCATGAAGAGATGATTGACAAAATAGTAAACGACCTGAAACGTGACGGCTTTATTGAACTGGAAAACGAGATTACTTCCACTTATAAGGTAGTGGCGGCTTTCGGCTATCTGGAAGAATTGGTCGCTTGCATTAACATACCAGAAGAGATACAGAATGAGATACCTGAATAAGATTATTTTTATCAATAGTGCCCGTATCCAATATGCCGAAATACAGATAGACGGCAATGTTCACTTTATCGGTACACAGGGAGTGGGGAAAAGTACGGCGTTGCGTGCATTACTCTTCTTTTACAATGCCGATAAGACAAAGCTGGGCATTTCAAAAGAGAAAAAGAGTTTTGATGAATACTATTTTCCGTACGTCAATTCATACATTATTTATGAAGTGGTGGTGGATGATGCTTCGTATTGCGTATTGGCTTTCCGTTCGCAGGGAAGGGTCTGCTTCCGCTTTCTGGGCACGGGCTATAAGAAAGAATATTTCATTTCACCCGAGGGAAAAGCATATGAAGAGTGGGATCAGATACGTGATGCGCTTGGCAGTTTTGTCTATAAGAGCCGTCGTATAGAGACGTATGAGGAGTATCGAGACATTATTTTCGGTAATGGCCGGGGGCTTCCTCCGGAGTTTCGGAAGTTTGCTATTACCGAAAGCCGGCAGTACCAGAATATACCTCGGACGATTCAGAATGTTTTTCTGAACTCAAAACTTGATGCAGAGTTTATCAAGCAAACCATTATCATGTCTCTGAACGAAGAAGATGTGCGTATCGATCTGGGGCAGTATGCCCATCATCTGCGCCGGTTCGATGAAGAAGTGACCGACATCAGTAAGTGGTTCCGGAAAAATAAGAACGGTGAGGTAACTGTCCGCAGGCAAGCCGACCGGGTGATTGAACTTTATCGGGAAATGCATTATCTGGAGCAACAGGCCCGTACATTGGCCGGAGAATTGAATTACGCTTTTCGGACAGCGCGGGAAGTACTCCCTTCTCTGCAAAAACAAAAAGAAGAGCTGTTGAAAGAAGTGGCAAAGGAGAAACGTCAGTTGGAAGAACTTTCCGGGAAATTTCAGAGTGAGCGTGACCGATTGTTGGGAGTGGTCAAAGTGCAGAACGAAAATCTGAAAACAGCACGGGAGCGAAAAGAACGGTACGAATCGCAGGATATTCATCATGTACGGGAACGGGTGAATGCGGAGTCCGAAGCTGTGCTTCACAAGCAAATGCTGGAAGAGCAGCTGACCATGCTGACT
213657	TCTGTGAGAATCCGTGTAATCTGTGGTGAAATGAATTTAAAACCATTACAGTAATGATTAAACAAACTGCTGAGATATTTGAAATATTGAGTAAAGGAGGATTTATCTCTTCCGATAGTACCAATCCCAACATCCGGCAACTTTATACGGTGATTGAAGACAACCAGTCGGAGTTGTACGACTTCTTTGCCGCCATCAACTTCGTGCTCGAAAGCGGAAACGAATACTATTATTTTTCCCGTCGCGAGAATAAAGTCGACTTGGAACGTAAGTTGGAGATTGCTGTCCGTTGGATTGATGTACTCGACTTTATCAAGACTTATGACGCGGCCTTTTCATCCGGATTCCGTTTTCAGCCGGCCGATATGGTTGTGAAAGTGGGAACCGACTTAGAGTTGAAAGAGAAGCTTACCGGCCTGAAAAAGCTTACCGGACGGGAAAAGCATGAAGAGATGATTGACAAAATAGTAAACGACCTGAAACGTGACGGCTTTATTGAACTGGAAAACGAGATTACTTCCACTTATAAGGTAGTGGCGGCTTTCGGCTATCTGGAAGAATTGGTCGCTTGCATTAACATACCAGAAGAGATACAGAATGAGATACCTGAATAAGATTATTTTTATCAATAGTGCCCGTATCCAATATGCCGAAATACAGATAGACGGCAATGTTCACTTTATCGGTACACAGGGAGTGGGGAAAAGTACGGCGTTGCGTGCATTACTCTTCTTTTACAATGCCGATAAGACAAAGCTGGGCATTTCAAAAGAGAAAAAGAGTTTTGATGAATACTATTTTCCGTACGTCAATTCATACATTATTTATGAAGTGGTGGTGGATGATGCTTCGTATTGCGTATTGGCTTTCCGTTCGCAGGGAAGGGTCTGCTTCCGCTTTCTGGGCACGGGCTATAAGAAAGAATATTTCATTTCACCCGAGGGAAAAGCATATGAAGAGTGGGATCAGATACGTGATGCGCTTGGCAGTTTTGTCTATAAGAGCCGTCGTATAGAGACGTATGAGGAGTATCGAGACATTATTTTCGGTAATGGCCGGGGGCTTCCTCCGGAGTTTCGGAAGTTTGCTATTACCGAAAGCCGGCAGTACCAGAATATACCTCGGACGATTCAGAATGTTTTTCTGAACTCAAAACTTGATGCAGAGTTTATCAAGCAAACCATTATCATGTCTCTGAACGAAGAAGATGTGCGTATCGATCTGGGGCAGTATGCCCATCATCTGCGCCGGTTCGATGAAGAAGTGACCGACATCAGTAAGTGGTTCCGGAAAAATAAGAACGGTGAGGTAACTGTCCGCAGGCAAGCCGACCGGGTGATTGAACTTTATCGGGAAATGCATTATCTGGAGCAACAGGCCCGTACATTGGCCGGAGAATTGAATTACGCTTTTCGGACAGCGCGGGAAGTACTCCCTTCTCTGCAAAAACAAAAAGAAGAGCTGTTGAAAGAAGTGGCAAAGGAGAAACGTCAGTTGGAAGAACTTTCCGGGAAATTTCAGAGTGAGCGTGACCGATTGTTGGGAGTGGTCAAAGTGCAGAACGAAAATCTGAAAACAGCACGGGAGCGAAAAGAACGGTACGAATCGCAGGATATTCATCATGTACGGGAACGGGTGAATGCGGAGTCCGAAGCTGTGCTTCACAAGCAAATGCTGGAAGAGCAGCTGACCATGCTGACT	390_490	-	FtsK_SpoIIIE	PF01580.21	0.044	11.6	0.6	0.16	9.8	0.0	2.0	2	0	0	2	2	2	0	-	1	TCTGTGAGAATCCGTGTAATCTGTGGTGAAATGAATTTAAAACCATTACAGTAATGATTAAACAAACTGCTGAGATATTTGAAATATTGAGTAAAGGAGGATTTATCTCTTCCGATAGTACCAATCCCAACATCCGGCAACTTTATACGGTGATTGAAGACAACCAGTCGGAGTTGTACGACTTCTTTGCCGCCATCAACTTCGTGCTCGAAAGCGGAAACGAATACTATTATTTTTCCCGTCGCGAGAATAAAGTCGACTTGGAACGTAAGTTGGAGATTGCTGTCCGTTGGATTGATGTACTCGACTTTATCAAGACTTATGACGCGGCCTTTTCATCCGGATTCCGTTTTCAGCCGGCCGATATGGTTGTGAAAGTGGGAACCGACTTAGAGTTGAAAGAGAAGCTTACCGGCCTGAAAAAGCTTACCGGACGGGAAAAGCATGAAGAGATGATTGACAAAATAGTAAACGACCTGAAACGTGACGGCTTTATTGAACTGGAAAACGAGATTACTTCCACTTATAAGGTAGTGGCGGCTTTCGGCTATCTGGAAGAATTGGTCGCTTGCATTAACATACCAGAAGAGATACAGAATGAGATACCTGAATAAGATTATTTTTATCAATAGTGCCCGTATCCAATATGCCGAAATACAGATAGACGGCAATGTTCACTTTATCGGTACACAGGGAGTGGGGAAAAGTACGGCGTTGCGTGCATTACTCTTCTTTTACAATGCCGATAAGACAAAGCTGGGCATTTCAAAAGAGAAAAAGAGTTTTGATGAATACTATTTTCCGTACGTCAATTCATACATTATTTATGAAGTGGTGGTGGATGATGCTTCGTATTGCGTATTGGCTTTCCGTTCGCAGGGAAGGGTCTGCTTCCGCTTTCTGGGCACGGGCTATAAGAAAGAATATTTCATTTCACCCGAGGGAAAAGCATATGAAGAGTGGGATCAGATACGTGATGCGCTTGGCAGTTTTGTCTATAAGAGCCGTCGTATAGAGACGTATGAGGAGTATCGAGACATTATTTTCGGTAATGGCCGGGGGCTTCCTCCGGAGTTTCGGAAGTTTGCTATTACCGAAAGCCGGCAGTACCAGAATATACCTCGGACGATTCAGAATGTTTTTCTGAACTCAAAACTTGATGCAGAGTTTATCAAGCAAACCATTATCATGTCTCTGAACGAAGAAGATGTGCGTATCGATCTGGGGCAGTATGCCCATCATCTGCGCCGGTTCGATGAAGAAGTGACCGACATCAGTAAGTGGTTCCGGAAAAATAAGAACGGTGAGGTAACTGTCCGCAGGCAAGCCGACCGGGTGATTGAACTTTATCGGGAAATGCATTATCTGGAGCAACAGGCCCGTACATTGGCCGGAGAATTGAATTACGCTTTTCGGACAGCGCGGGAAGTACTCCCTTCTCTGCAAAAACAAAAAGAAGAGCTGTTGAAAGAAGTGGCAAAGGAGAAACGTCAGTTGGAAGAACTTTCCGGGAAATTTCAGAGTGAGCGTGACCGATTGTTGGGAGTGGTCAAAGTGCAGAACGAAAATCTGAAAACAGCACGGGAGCGAAAAGAACGGTACGAATCGCAGGATATTCATCATGTACGGGAACGGGTGAATGCGGAGTCCGAAGCTGTGCTTCACAAGCAAATGCTGGAAGAGCAGCTGACCATGCTGACT
213658	TCTGTGAGAATCCGTGTAATCTGTGGTGAAATGAATTTAAAACCATTACAGTAATGATTAAACAAACTGCTGAGATATTTGAAATATTGAGTAAAGGAGGATTTATCTCTTCCGATAGTACCAATCCCAACATCCGGCAACTTTATACGGTGATTGAAGACAACCAGTCGGAGTTGTACGACTTCTTTGCCGCCATCAACTTCGTGCTCGAAAGCGGAAACGAATACTATTATTTTTCCCGTCGCGAGAATAAAGTCGACTTGGAACGTAAGTTGGAGATTGCTGTCCGTTGGATTGATGTACTCGACTTTATCAAGACTTATGACGCGGCCTTTTCATCCGGATTCCGTTTTCAGCCGGCCGATATGGTTGTGAAAGTGGGAACCGACTTAGAGTTGAAAGAGAAGCTTACCGGCCTGAAAAAGCTTACCGGACGGGAAAAGCATGAAGAGATGATTGACAAAATAGTAAACGACCTGAAACGTGACGGCTTTATTGAACTGGAAAACGAGATTACTTCCACTTATAAGGTAGTGGCGGCTTTCGGCTATCTGGAAGAATTGGTCGCTTGCATTAACATACCAGAAGAGATACAGAATGAGATACCTGAATAAGATTATTTTTATCAATAGTGCCCGTATCCAATATGCCGAAATACAGATAGACGGCAATGTTCACTTTATCGGTACACAGGGAGTGGGGAAAAGTACGGCGTTGCGTGCATTACTCTTCTTTTACAATGCCGATAAGACAAAGCTGGGCATTTCAAAAGAGAAAAAGAGTTTTGATGAATACTATTTTCCGTACGTCAATTCATACATTATTTATGAAGTGGTGGTGGATGATGCTTCGTATTGCGTATTGGCTTTCCGTTCGCAGGGAAGGGTCTGCTTCCGCTTTCTGGGCACGGGCTATAAGAAAGAATATTTCATTTCACCCGAGGGAAAAGCATATGAAGAGTGGGATCAGATACGTGATGCGCTTGGCAGTTTTGTCTATAAGAGCCGTCGTATAGAGACGTATGAGGAGTATCGAGACATTATTTTCGGTAATGGCCGGGGGCTTCCTCCGGAGTTTCGGAAGTTTGCTATTACCGAAAGCCGGCAGTACCAGAATATACCTCGGACGATTCAGAATGTTTTTCTGAACTCAAAACTTGATGCAGAGTTTATCAAGCAAACCATTATCATGTCTCTGAACGAAGAAGATGTGCGTATCGATCTGGGGCAGTATGCCCATCATCTGCGCCGGTTCGATGAAGAAGTGACCGACATCAGTAAGTGGTTCCGGAAAAATAAGAACGGTGAGGTAACTGTCCGCAGGCAAGCCGACCGGGTGATTGAACTTTATCGGGAAATGCATTATCTGGAGCAACAGGCCCGTACATTGGCCGGAGAATTGAATTACGCTTTTCGGACAGCGCGGGAAGTACTCCCTTCTCTGCAAAAACAAAAAGAAGAGCTGTTGAAAGAAGTGGCAAAGGAGAAACGTCAGTTGGAAGAACTTTCCGGGAAATTTCAGAGTGAGCGTGACCGATTGTTGGGAGTGGTCAAAGTGCAGAACGAAAATCTGAAAACAGCACGGGAGCGAAAAGAACGGTACGAATCGCAGGATATTCATCATGTACGGGAACGGGTGAATGCGGAGTCCGAAGCTGTGCTTCACAAGCAAATGCTGGAAGAGCAGCTGACCATGCTGACT	390_490	-	VirE	PF05272.14	0.00087	17.2	0.9	0.002	16.0	0.0	1.9	2	0	0	2	2	2	1	-	1	TCTGTGAGAATCCGTGTAATCTGTGGTGAAATGAATTTAAAACCATTACAGTAATGATTAAACAAACTGCTGAGATATTTGAAATATTGAGTAAAGGAGGATTTATCTCTTCCGATAGTACCAATCCCAACATCCGGCAACTTTATACGGTGATTGAAGACAACCAGTCGGAGTTGTACGACTTCTTTGCCGCCATCAACTTCGTGCTCGAAAGCGGAAACGAATACTATTATTTTTCCCGTCGCGAGAATAAAGTCGACTTGGAACGTAAGTTGGAGATTGCTGTCCGTTGGATTGATGTACTCGACTTTATCAAGACTTATGACGCGGCCTTTTCATCCGGATTCCGTTTTCAGCCGGCCGATATGGTTGTGAAAGTGGGAACCGACTTAGAGTTGAAAGAGAAGCTTACCGGCCTGAAAAAGCTTACCGGACGGGAAAAGCATGAAGAGATGATTGACAAAATAGTAAACGACCTGAAACGTGACGGCTTTATTGAACTGGAAAACGAGATTACTTCCACTTATAAGGTAGTGGCGGCTTTCGGCTATCTGGAAGAATTGGTCGCTTGCATTAACATACCAGAAGAGATACAGAATGAGATACCTGAATAAGATTATTTTTATCAATAGTGCCCGTATCCAATATGCCGAAATACAGATAGACGGCAATGTTCACTTTATCGGTACACAGGGAGTGGGGAAAAGTACGGCGTTGCGTGCATTACTCTTCTTTTACAATGCCGATAAGACAAAGCTGGGCATTTCAAAAGAGAAAAAGAGTTTTGATGAATACTATTTTCCGTACGTCAATTCATACATTATTTATGAAGTGGTGGTGGATGATGCTTCGTATTGCGTATTGGCTTTCCGTTCGCAGGGAAGGGTCTGCTTCCGCTTTCTGGGCACGGGCTATAAGAAAGAATATTTCATTTCACCCGAGGGAAAAGCATATGAAGAGTGGGATCAGATACGTGATGCGCTTGGCAGTTTTGTCTATAAGAGCCGTCGTATAGAGACGTATGAGGAGTATCGAGACATTATTTTCGGTAATGGCCGGGGGCTTCCTCCGGAGTTTCGGAAGTTTGCTATTACCGAAAGCCGGCAGTACCAGAATATACCTCGGACGATTCAGAATGTTTTTCTGAACTCAAAACTTGATGCAGAGTTTATCAAGCAAACCATTATCATGTCTCTGAACGAAGAAGATGTGCGTATCGATCTGGGGCAGTATGCCCATCATCTGCGCCGGTTCGATGAAGAAGTGACCGACATCAGTAAGTGGTTCCGGAAAAATAAGAACGGTGAGGTAACTGTCCGCAGGCAAGCCGACCGGGTGATTGAACTTTATCGGGAAATGCATTATCTGGAGCAACAGGCCCGTACATTGGCCGGAGAATTGAATTACGCTTTTCGGACAGCGCGGGAAGTACTCCCTTCTCTGCAAAAACAAAAAGAAGAGCTGTTGAAAGAAGTGGCAAAGGAGAAACGTCAGTTGGAAGAACTTTCCGGGAAATTTCAGAGTGAGCGTGACCGATTGTTGGGAGTGGTCAAAGTGCAGAACGAAAATCTGAAAACAGCACGGGAGCGAAAAGAACGGTACGAATCGCAGGATATTCATCATGTACGGGAACGGGTGAATGCGGAGTCCGAAGCTGTGCTTCACAAGCAAATGCTGGAAGAGCAGCTGACCATGCTGACT
213659	TCTGTGTAAATCTGTGTAATCTGTGGTGAATACGAGCTTTGATTCATCCGCTTGCTTTTTAACATAAAATTTTTTAGAGAACTATGAAATTGCTGATGAAAAGTATTTGCTATTTGAGTATATAGATCAGGCTGACTCCGAGTTTGGTTAATCCAAAATAGTTGGAATGGTCTTTCCCAAGGAATAGTCCGCATTTGGGACGTTCATATTTATCGTAGTTCATAGATGCATATCCTATTCCCGCAGATACTTCAATGTTCCATCGTCTTTTCCATATCCATTGGTAACCATAAGATAAACCGATACCGTACAAGTCTCCCTGATAACGATATTTACTGAATCCACCGTTATATTGTCCATAGTGGGCATGAAGGCCCATAAAGTGCTTATAGAAAGGGATGCAAAACCAATACTTAGCTTCGGGTTGAACTAAGAATCCGCCCATTTTGCGGTTATCGGATAAAAAACTCCATCCTTTATACATGATATCTGCCCCGGCTGTCAGTCGGGGTGATATTTTGAATTCTGCTCCCAGGTTTATGGTCGTGGTTGCCCAGGAGAGGGCATTTGTTTTTAATGCTATCTCTTGGGAAAGTATGGAAGTCAACGGAATCAGCAATAACAAAAGCAGGAAGAATGCTCTCTTTTTCATACTTTATTTCTTATCTAAATCTAATAAATCCAGTAAATCTAACACATCTCCATCTTTTTGTGCTATTTCCTTTAAAGATGGTTTTTGAGTGATGGCATTTCGTAGGTGAATGACGGCTTCATTGACGTTATTCAGCCTGTTTGCGGCAATCGCTTTCACATATTCGGTGTCCGGAGAGGTGTCTTCTACCTTTTTCAGGACTTCCCAGGCTTTTGAGTTTTGCTTCATACTCAGCAATAAGATTGCTTGATTGATTCCCCCTTGTTTCTCGAATATTGGGTAGGCTTCCTGATATTTCCCGTCCATGGCGGCAGCAAGTGCTTTCACTATTTCAGTATCTTTATTGTCAGGCAGGAGTTCTGCAAAATGATTCGCCCTTTTGAAGTCGCGCTTTTGCAGATAGGCTACAGTTTGGTTGACAAGTATGGCTGAGGGAGCATCTTGTGTGATAAAAGGTTTCAGGAGAGTGGTATCGGCACGATTTTGTTTTATTAAGAGCGATGCCAGGTTGTTGGCTGCGATCATTAAATCGGGATGTATCGAGAGAGCCTCTCTGTAAAGTGCTTCCCGTTTTTCGTCCGTAGCATCTTTCTGACTCATGATATAACTCCAAAACTCGCTGGCTGTCAGTTTTTGGGGATCTTTTTTATAAAGAGCGTCGATTTCGTCTTTATTGAGCGTACGTAGTTCGGAATATTCATAGAAATATTCTACTCTTCGGAGTCGGGGCAGATAACGGTCCCGGATGAGCGGGTAAATCTTCATTCGTCTGGCTCCCCAGGATATTTCATTATGGTTTCCGCGGGCACGTTTGATCAGTTCTTTGAGCTGTGATACTTCTTGAATGCTGTCCTTTTCCATGAGTTCACAAACCGTTGTCCATGACTCTACTACGGCATCGTTATCTACTTTGGCTTTTCGGATGGTTTCTTCGGAAATGTTCTCGAATACTTTTCCTTCTGCATTTTTCATTCTTTTTTTGGCCAGCTTTAGGTTATATTCATATGTTCCTTCCGGCGAAGTGTATCCTATGATCTGAAAGGTGGTCA	390_491	-	ANAPC3	PF12895.10	1.1e-05	24.1	0.1	0.019	13.7	0.0	2.5	2	0	0	2	2	2	2	-	-3	TCTGTGTAAATCTGTGTAATCTGTGGTGAATACGAGCTTTGATTCATCCGCTTGCTTTTTAACATAAAATTTTTTAGAGAACTATGAAATTGCTGATGAAAAGTATTTGCTATTTGAGTATATAGATCAGGCTGACTCCGAGTTTGGTTAATCCAAAATAGTTGGAATGGTCTTTCCCAAGGAATAGTCCGCATTTGGGACGTTCATATTTATCGTAGTTCATAGATGCATATCCTATTCCCGCAGATACTTCAATGTTCCATCGTCTTTTCCATATCCATTGGTAACCATAAGATAAACCGATACCGTACAAGTCTCCCTGATAACGATATTTACTGAATCCACCGTTATATTGTCCATAGTGGGCATGAAGGCCCATAAAGTGCTTATAGAAAGGGATGCAAAACCAATACTTAGCTTCGGGTTGAACTAAGAATCCGCCCATTTTGCGGTTATCGGATAAAAAACTCCATCCTTTATACATGATATCTGCCCCGGCTGTCAGTCGGGGTGATATTTTGAATTCTGCTCCCAGGTTTATGGTCGTGGTTGCCCAGGAGAGGGCATTTGTTTTTAATGCTATCTCTTGGGAAAGTATGGAAGTCAACGGAATCAGCAATAACAAAAGCAGGAAGAATGCTCTCTTTTTCATACTTTATTTCTTATCTAAATCTAATAAATCCAGTAAATCTAACACATCTCCATCTTTTTGTGCTATTTCCTTTAAAGATGGTTTTTGAGTGATGGCATTTCGTAGGTGAATGACGGCTTCATTGACGTTATTCAGCCTGTTTGCGGCAATCGCTTTCACATATTCGGTGTCCGGAGAGGTGTCTTCTACCTTTTTCAGGACTTCCCAGGCTTTTGAGTTTTGCTTCATACTCAGCAATAAGATTGCTTGATTGATTCCCCCTTGTTTCTCGAATATTGGGTAGGCTTCCTGATATTTCCCGTCCATGGCGGCAGCAAGTGCTTTCACTATTTCAGTATCTTTATTGTCAGGCAGGAGTTCTGCAAAATGATTCGCCCTTTTGAAGTCGCGCTTTTGCAGATAGGCTACAGTTTGGTTGACAAGTATGGCTGAGGGAGCATCTTGTGTGATAAAAGGTTTCAGGAGAGTGGTATCGGCACGATTTTGTTTTATTAAGAGCGATGCCAGGTTGTTGGCTGCGATCATTAAATCGGGATGTATCGAGAGAGCCTCTCTGTAAAGTGCTTCCCGTTTTTCGTCCGTAGCATCTTTCTGACTCATGATATAACTCCAAAACTCGCTGGCTGTCAGTTTTTGGGGATCTTTTTTATAAAGAGCGTCGATTTCGTCTTTATTGAGCGTACGTAGTTCGGAATATTCATAGAAATATTCTACTCTTCGGAGTCGGGGCAGATAACGGTCCCGGATGAGCGGGTAAATCTTCATTCGTCTGGCTCCCCAGGATATTTCATTATGGTTTCCGCGGGCACGTTTGATCAGTTCTTTGAGCTGTGATACTTCTTGAATGCTGTCCTTTTCCATGAGTTCACAAACCGTTGTCCATGACTCTACTACGGCATCGTTATCTACTTTGGCTTTTCGGATGGTTTCTTCGGAAATGTTCTCGAATACTTTTCCTTCTGCATTTTTCATTCTTTTTTTGGCCAGCTTTAGGTTATATTCATATGTTCCTTCCGGCGAAGTGTATCCTATGATCTGAAAGGTGGTCA
213660	TCTGTGTAAATCTGTGTAATCTGTGGTGAATACGAGCTTTGATTCATCCGCTTGCTTTTTAACATAAAATTTTTTAGAGAACTATGAAATTGCTGATGAAAAGTATTTGCTATTTGAGTATATAGATCAGGCTGACTCCGAGTTTGGTTAATCCAAAATAGTTGGAATGGTCTTTCCCAAGGAATAGTCCGCATTTGGGACGTTCATATTTATCGTAGTTCATAGATGCATATCCTATTCCCGCAGATACTTCAATGTTCCATCGTCTTTTCCATATCCATTGGTAACCATAAGATAAACCGATACCGTACAAGTCTCCCTGATAACGATATTTACTGAATCCACCGTTATATTGTCCATAGTGGGCATGAAGGCCCATAAAGTGCTTATAGAAAGGGATGCAAAACCAATACTTAGCTTCGGGTTGAACTAAGAATCCGCCCATTTTGCGGTTATCGGATAAAAAACTCCATCCTTTATACATGATATCTGCCCCGGCTGTCAGTCGGGGTGATATTTTGAATTCTGCTCCCAGGTTTATGGTCGTGGTTGCCCAGGAGAGGGCATTTGTTTTTAATGCTATCTCTTGGGAAAGTATGGAAGTCAACGGAATCAGCAATAACAAAAGCAGGAAGAATGCTCTCTTTTTCATACTTTATTTCTTATCTAAATCTAATAAATCCAGTAAATCTAACACATCTCCATCTTTTTGTGCTATTTCCTTTAAAGATGGTTTTTGAGTGATGGCATTTCGTAGGTGAATGACGGCTTCATTGACGTTATTCAGCCTGTTTGCGGCAATCGCTTTCACATATTCGGTGTCCGGAGAGGTGTCTTCTACCTTTTTCAGGACTTCCCAGGCTTTTGAGTTTTGCTTCATACTCAGCAATAAGATTGCTTGATTGATTCCCCCTTGTTTCTCGAATATTGGGTAGGCTTCCTGATATTTCCCGTCCATGGCGGCAGCAAGTGCTTTCACTATTTCAGTATCTTTATTGTCAGGCAGGAGTTCTGCAAAATGATTCGCCCTTTTGAAGTCGCGCTTTTGCAGATAGGCTACAGTTTGGTTGACAAGTATGGCTGAGGGAGCATCTTGTGTGATAAAAGGTTTCAGGAGAGTGGTATCGGCACGATTTTGTTTTATTAAGAGCGATGCCAGGTTGTTGGCTGCGATCATTAAATCGGGATGTATCGAGAGAGCCTCTCTGTAAAGTGCTTCCCGTTTTTCGTCCGTAGCATCTTTCTGACTCATGATATAACTCCAAAACTCGCTGGCTGTCAGTTTTTGGGGATCTTTTTTATAAAGAGCGTCGATTTCGTCTTTATTGAGCGTACGTAGTTCGGAATATTCATAGAAATATTCTACTCTTCGGAGTCGGGGCAGATAACGGTCCCGGATGAGCGGGTAAATCTTCATTCGTCTGGCTCCCCAGGATATTTCATTATGGTTTCCGCGGGCACGTTTGATCAGTTCTTTGAGCTGTGATACTTCTTGAATGCTGTCCTTTTCCATGAGTTCACAAACCGTTGTCCATGACTCTACTACGGCATCGTTATCTACTTTGGCTTTTCGGATGGTTTCTTCGGAAATGTTCTCGAATACTTTTCCTTCTGCATTTTTCATTCTTTTTTTGGCCAGCTTTAGGTTATATTCATATGTTCCTTCCGGCGAAGTGTATCCTATGATCTGAAAGGTGGTCA	390_491	-	Autotransporter	PF03797.22	7.5e-05	20.9	0.5	0.00082	17.5	0.2	1.9	2	0	0	2	2	2	1	-	-3	TCTGTGTAAATCTGTGTAATCTGTGGTGAATACGAGCTTTGATTCATCCGCTTGCTTTTTAACATAAAATTTTTTAGAGAACTATGAAATTGCTGATGAAAAGTATTTGCTATTTGAGTATATAGATCAGGCTGACTCCGAGTTTGGTTAATCCAAAATAGTTGGAATGGTCTTTCCCAAGGAATAGTCCGCATTTGGGACGTTCATATTTATCGTAGTTCATAGATGCATATCCTATTCCCGCAGATACTTCAATGTTCCATCGTCTTTTCCATATCCATTGGTAACCATAAGATAAACCGATACCGTACAAGTCTCCCTGATAACGATATTTACTGAATCCACCGTTATATTGTCCATAGTGGGCATGAAGGCCCATAAAGTGCTTATAGAAAGGGATGCAAAACCAATACTTAGCTTCGGGTTGAACTAAGAATCCGCCCATTTTGCGGTTATCGGATAAAAAACTCCATCCTTTATACATGATATCTGCCCCGGCTGTCAGTCGGGGTGATATTTTGAATTCTGCTCCCAGGTTTATGGTCGTGGTTGCCCAGGAGAGGGCATTTGTTTTTAATGCTATCTCTTGGGAAAGTATGGAAGTCAACGGAATCAGCAATAACAAAAGCAGGAAGAATGCTCTCTTTTTCATACTTTATTTCTTATCTAAATCTAATAAATCCAGTAAATCTAACACATCTCCATCTTTTTGTGCTATTTCCTTTAAAGATGGTTTTTGAGTGATGGCATTTCGTAGGTGAATGACGGCTTCATTGACGTTATTCAGCCTGTTTGCGGCAATCGCTTTCACATATTCGGTGTCCGGAGAGGTGTCTTCTACCTTTTTCAGGACTTCCCAGGCTTTTGAGTTTTGCTTCATACTCAGCAATAAGATTGCTTGATTGATTCCCCCTTGTTTCTCGAATATTGGGTAGGCTTCCTGATATTTCCCGTCCATGGCGGCAGCAAGTGCTTTCACTATTTCAGTATCTTTATTGTCAGGCAGGAGTTCTGCAAAATGATTCGCCCTTTTGAAGTCGCGCTTTTGCAGATAGGCTACAGTTTGGTTGACAAGTATGGCTGAGGGAGCATCTTGTGTGATAAAAGGTTTCAGGAGAGTGGTATCGGCACGATTTTGTTTTATTAAGAGCGATGCCAGGTTGTTGGCTGCGATCATTAAATCGGGATGTATCGAGAGAGCCTCTCTGTAAAGTGCTTCCCGTTTTTCGTCCGTAGCATCTTTCTGACTCATGATATAACTCCAAAACTCGCTGGCTGTCAGTTTTTGGGGATCTTTTTTATAAAGAGCGTCGATTTCGTCTTTATTGAGCGTACGTAGTTCGGAATATTCATAGAAATATTCTACTCTTCGGAGTCGGGGCAGATAACGGTCCCGGATGAGCGGGTAAATCTTCATTCGTCTGGCTCCCCAGGATATTTCATTATGGTTTCCGCGGGCACGTTTGATCAGTTCTTTGAGCTGTGATACTTCTTGAATGCTGTCCTTTTCCATGAGTTCACAAACCGTTGTCCATGACTCTACTACGGCATCGTTATCTACTTTGGCTTTTCGGATGGTTTCTTCGGAAATGTTCTCGAATACTTTTCCTTCTGCATTTTTCATTCTTTTTTTGGCCAGCTTTAGGTTATATTCATATGTTCCTTCCGGCGAAGTGTATCCTATGATCTGAAAGGTGGTCA
213661	TCTGTGTAAATCTGTGTAATCTGTGGTGAATACGAGCTTTGATTCATCCGCTTGCTTTTTAACATAAAATTTTTTAGAGAACTATGAAATTGCTGATGAAAAGTATTTGCTATTTGAGTATATAGATCAGGCTGACTCCGAGTTTGGTTAATCCAAAATAGTTGGAATGGTCTTTCCCAAGGAATAGTCCGCATTTGGGACGTTCATATTTATCGTAGTTCATAGATGCATATCCTATTCCCGCAGATACTTCAATGTTCCATCGTCTTTTCCATATCCATTGGTAACCATAAGATAAACCGATACCGTACAAGTCTCCCTGATAACGATATTTACTGAATCCACCGTTATATTGTCCATAGTGGGCATGAAGGCCCATAAAGTGCTTATAGAAAGGGATGCAAAACCAATACTTAGCTTCGGGTTGAACTAAGAATCCGCCCATTTTGCGGTTATCGGATAAAAAACTCCATCCTTTATACATGATATCTGCCCCGGCTGTCAGTCGGGGTGATATTTTGAATTCTGCTCCCAGGTTTATGGTCGTGGTTGCCCAGGAGAGGGCATTTGTTTTTAATGCTATCTCTTGGGAAAGTATGGAAGTCAACGGAATCAGCAATAACAAAAGCAGGAAGAATGCTCTCTTTTTCATACTTTATTTCTTATCTAAATCTAATAAATCCAGTAAATCTAACACATCTCCATCTTTTTGTGCTATTTCCTTTAAAGATGGTTTTTGAGTGATGGCATTTCGTAGGTGAATGACGGCTTCATTGACGTTATTCAGCCTGTTTGCGGCAATCGCTTTCACATATTCGGTGTCCGGAGAGGTGTCTTCTACCTTTTTCAGGACTTCCCAGGCTTTTGAGTTTTGCTTCATACTCAGCAATAAGATTGCTTGATTGATTCCCCCTTGTTTCTCGAATATTGGGTAGGCTTCCTGATATTTCCCGTCCATGGCGGCAGCAAGTGCTTTCACTATTTCAGTATCTTTATTGTCAGGCAGGAGTTCTGCAAAATGATTCGCCCTTTTGAAGTCGCGCTTTTGCAGATAGGCTACAGTTTGGTTGACAAGTATGGCTGAGGGAGCATCTTGTGTGATAAAAGGTTTCAGGAGAGTGGTATCGGCACGATTTTGTTTTATTAAGAGCGATGCCAGGTTGTTGGCTGCGATCATTAAATCGGGATGTATCGAGAGAGCCTCTCTGTAAAGTGCTTCCCGTTTTTCGTCCGTAGCATCTTTCTGACTCATGATATAACTCCAAAACTCGCTGGCTGTCAGTTTTTGGGGATCTTTTTTATAAAGAGCGTCGATTTCGTCTTTATTGAGCGTACGTAGTTCGGAATATTCATAGAAATATTCTACTCTTCGGAGTCGGGGCAGATAACGGTCCCGGATGAGCGGGTAAATCTTCATTCGTCTGGCTCCCCAGGATATTTCATTATGGTTTCCGCGGGCACGTTTGATCAGTTCTTTGAGCTGTGATACTTCTTGAATGCTGTCCTTTTCCATGAGTTCACAAACCGTTGTCCATGACTCTACTACGGCATCGTTATCTACTTTGGCTTTTCGGATGGTTTCTTCGGAAATGTTCTCGAATACTTTTCCTTCTGCATTTTTCATTCTTTTTTTGGCCAGCTTTAGGTTATATTCATATGTTCCTTCCGGCGAAGTGTATCCTATGATCTGAAAGGTGGTCA	390_491	-	DUF3575	PF12099.11	4.9e-65	216.6	3.5	6.8e-65	216.1	3.5	1.2	1	0	0	1	1	1	1	-	-3	TCTGTGTAAATCTGTGTAATCTGTGGTGAATACGAGCTTTGATTCATCCGCTTGCTTTTTAACATAAAATTTTTTAGAGAACTATGAAATTGCTGATGAAAAGTATTTGCTATTTGAGTATATAGATCAGGCTGACTCCGAGTTTGGTTAATCCAAAATAGTTGGAATGGTCTTTCCCAAGGAATAGTCCGCATTTGGGACGTTCATATTTATCGTAGTTCATAGATGCATATCCTATTCCCGCAGATACTTCAATGTTCCATCGTCTTTTCCATATCCATTGGTAACCATAAGATAAACCGATACCGTACAAGTCTCCCTGATAACGATATTTACTGAATCCACCGTTATATTGTCCATAGTGGGCATGAAGGCCCATAAAGTGCTTATAGAAAGGGATGCAAAACCAATACTTAGCTTCGGGTTGAACTAAGAATCCGCCCATTTTGCGGTTATCGGATAAAAAACTCCATCCTTTATACATGATATCTGCCCCGGCTGTCAGTCGGGGTGATATTTTGAATTCTGCTCCCAGGTTTATGGTCGTGGTTGCCCAGGAGAGGGCATTTGTTTTTAATGCTATCTCTTGGGAAAGTATGGAAGTCAACGGAATCAGCAATAACAAAAGCAGGAAGAATGCTCTCTTTTTCATACTTTATTTCTTATCTAAATCTAATAAATCCAGTAAATCTAACACATCTCCATCTTTTTGTGCTATTTCCTTTAAAGATGGTTTTTGAGTGATGGCATTTCGTAGGTGAATGACGGCTTCATTGACGTTATTCAGCCTGTTTGCGGCAATCGCTTTCACATATTCGGTGTCCGGAGAGGTGTCTTCTACCTTTTTCAGGACTTCCCAGGCTTTTGAGTTTTGCTTCATACTCAGCAATAAGATTGCTTGATTGATTCCCCCTTGTTTCTCGAATATTGGGTAGGCTTCCTGATATTTCCCGTCCATGGCGGCAGCAAGTGCTTTCACTATTTCAGTATCTTTATTGTCAGGCAGGAGTTCTGCAAAATGATTCGCCCTTTTGAAGTCGCGCTTTTGCAGATAGGCTACAGTTTGGTTGACAAGTATGGCTGAGGGAGCATCTTGTGTGATAAAAGGTTTCAGGAGAGTGGTATCGGCACGATTTTGTTTTATTAAGAGCGATGCCAGGTTGTTGGCTGCGATCATTAAATCGGGATGTATCGAGAGAGCCTCTCTGTAAAGTGCTTCCCGTTTTTCGTCCGTAGCATCTTTCTGACTCATGATATAACTCCAAAACTCGCTGGCTGTCAGTTTTTGGGGATCTTTTTTATAAAGAGCGTCGATTTCGTCTTTATTGAGCGTACGTAGTTCGGAATATTCATAGAAATATTCTACTCTTCGGAGTCGGGGCAGATAACGGTCCCGGATGAGCGGGTAAATCTTCATTCGTCTGGCTCCCCAGGATATTTCATTATGGTTTCCGCGGGCACGTTTGATCAGTTCTTTGAGCTGTGATACTTCTTGAATGCTGTCCTTTTCCATGAGTTCACAAACCGTTGTCCATGACTCTACTACGGCATCGTTATCTACTTTGGCTTTTCGGATGGTTTCTTCGGAAATGTTCTCGAATACTTTTCCTTCTGCATTTTTCATTCTTTTTTTGGCCAGCTTTAGGTTATATTCATATGTTCCTTCCGGCGAAGTGTATCCTATGATCTGAAAGGTGGTCA
213662	TCTGTGTAAATCTGTGTAATCTGTGGTGAATACGAGCTTTGATTCATCCGCTTGCTTTTTAACATAAAATTTTTTAGAGAACTATGAAATTGCTGATGAAAAGTATTTGCTATTTGAGTATATAGATCAGGCTGACTCCGAGTTTGGTTAATCCAAAATAGTTGGAATGGTCTTTCCCAAGGAATAGTCCGCATTTGGGACGTTCATATTTATCGTAGTTCATAGATGCATATCCTATTCCCGCAGATACTTCAATGTTCCATCGTCTTTTCCATATCCATTGGTAACCATAAGATAAACCGATACCGTACAAGTCTCCCTGATAACGATATTTACTGAATCCACCGTTATATTGTCCATAGTGGGCATGAAGGCCCATAAAGTGCTTATAGAAAGGGATGCAAAACCAATACTTAGCTTCGGGTTGAACTAAGAATCCGCCCATTTTGCGGTTATCGGATAAAAAACTCCATCCTTTATACATGATATCTGCCCCGGCTGTCAGTCGGGGTGATATTTTGAATTCTGCTCCCAGGTTTATGGTCGTGGTTGCCCAGGAGAGGGCATTTGTTTTTAATGCTATCTCTTGGGAAAGTATGGAAGTCAACGGAATCAGCAATAACAAAAGCAGGAAGAATGCTCTCTTTTTCATACTTTATTTCTTATCTAAATCTAATAAATCCAGTAAATCTAACACATCTCCATCTTTTTGTGCTATTTCCTTTAAAGATGGTTTTTGAGTGATGGCATTTCGTAGGTGAATGACGGCTTCATTGACGTTATTCAGCCTGTTTGCGGCAATCGCTTTCACATATTCGGTGTCCGGAGAGGTGTCTTCTACCTTTTTCAGGACTTCCCAGGCTTTTGAGTTTTGCTTCATACTCAGCAATAAGATTGCTTGATTGATTCCCCCTTGTTTCTCGAATATTGGGTAGGCTTCCTGATATTTCCCGTCCATGGCGGCAGCAAGTGCTTTCACTATTTCAGTATCTTTATTGTCAGGCAGGAGTTCTGCAAAATGATTCGCCCTTTTGAAGTCGCGCTTTTGCAGATAGGCTACAGTTTGGTTGACAAGTATGGCTGAGGGAGCATCTTGTGTGATAAAAGGTTTCAGGAGAGTGGTATCGGCACGATTTTGTTTTATTAAGAGCGATGCCAGGTTGTTGGCTGCGATCATTAAATCGGGATGTATCGAGAGAGCCTCTCTGTAAAGTGCTTCCCGTTTTTCGTCCGTAGCATCTTTCTGACTCATGATATAACTCCAAAACTCGCTGGCTGTCAGTTTTTGGGGATCTTTTTTATAAAGAGCGTCGATTTCGTCTTTATTGAGCGTACGTAGTTCGGAATATTCATAGAAATATTCTACTCTTCGGAGTCGGGGCAGATAACGGTCCCGGATGAGCGGGTAAATCTTCATTCGTCTGGCTCCCCAGGATATTTCATTATGGTTTCCGCGGGCACGTTTGATCAGTTCTTTGAGCTGTGATACTTCTTGAATGCTGTCCTTTTCCATGAGTTCACAAACCGTTGTCCATGACTCTACTACGGCATCGTTATCTACTTTGGCTTTTCGGATGGTTTCTTCGGAAATGTTCTCGAATACTTTTCCTTCTGCATTTTTCATTCTTTTTTTGGCCAGCTTTAGGTTATATTCATATGTTCCTTCCGGCGAAGTGTATCCTATGATCTGAAAGGTGGTCA	390_491	-	DUF4421	PF14391.9	0.0022	15.9	0.6	0.0039	15.0	0.6	1.4	1	0	0	1	1	1	1	-	-3	TCTGTGTAAATCTGTGTAATCTGTGGTGAATACGAGCTTTGATTCATCCGCTTGCTTTTTAACATAAAATTTTTTAGAGAACTATGAAATTGCTGATGAAAAGTATTTGCTATTTGAGTATATAGATCAGGCTGACTCCGAGTTTGGTTAATCCAAAATAGTTGGAATGGTCTTTCCCAAGGAATAGTCCGCATTTGGGACGTTCATATTTATCGTAGTTCATAGATGCATATCCTATTCCCGCAGATACTTCAATGTTCCATCGTCTTTTCCATATCCATTGGTAACCATAAGATAAACCGATACCGTACAAGTCTCCCTGATAACGATATTTACTGAATCCACCGTTATATTGTCCATAGTGGGCATGAAGGCCCATAAAGTGCTTATAGAAAGGGATGCAAAACCAATACTTAGCTTCGGGTTGAACTAAGAATCCGCCCATTTTGCGGTTATCGGATAAAAAACTCCATCCTTTATACATGATATCTGCCCCGGCTGTCAGTCGGGGTGATATTTTGAATTCTGCTCCCAGGTTTATGGTCGTGGTTGCCCAGGAGAGGGCATTTGTTTTTAATGCTATCTCTTGGGAAAGTATGGAAGTCAACGGAATCAGCAATAACAAAAGCAGGAAGAATGCTCTCTTTTTCATACTTTATTTCTTATCTAAATCTAATAAATCCAGTAAATCTAACACATCTCCATCTTTTTGTGCTATTTCCTTTAAAGATGGTTTTTGAGTGATGGCATTTCGTAGGTGAATGACGGCTTCATTGACGTTATTCAGCCTGTTTGCGGCAATCGCTTTCACATATTCGGTGTCCGGAGAGGTGTCTTCTACCTTTTTCAGGACTTCCCAGGCTTTTGAGTTTTGCTTCATACTCAGCAATAAGATTGCTTGATTGATTCCCCCTTGTTTCTCGAATATTGGGTAGGCTTCCTGATATTTCCCGTCCATGGCGGCAGCAAGTGCTTTCACTATTTCAGTATCTTTATTGTCAGGCAGGAGTTCTGCAAAATGATTCGCCCTTTTGAAGTCGCGCTTTTGCAGATAGGCTACAGTTTGGTTGACAAGTATGGCTGAGGGAGCATCTTGTGTGATAAAAGGTTTCAGGAGAGTGGTATCGGCACGATTTTGTTTTATTAAGAGCGATGCCAGGTTGTTGGCTGCGATCATTAAATCGGGATGTATCGAGAGAGCCTCTCTGTAAAGTGCTTCCCGTTTTTCGTCCGTAGCATCTTTCTGACTCATGATATAACTCCAAAACTCGCTGGCTGTCAGTTTTTGGGGATCTTTTTTATAAAGAGCGTCGATTTCGTCTTTATTGAGCGTACGTAGTTCGGAATATTCATAGAAATATTCTACTCTTCGGAGTCGGGGCAGATAACGGTCCCGGATGAGCGGGTAAATCTTCATTCGTCTGGCTCCCCAGGATATTTCATTATGGTTTCCGCGGGCACGTTTGATCAGTTCTTTGAGCTGTGATACTTCTTGAATGCTGTCCTTTTCCATGAGTTCACAAACCGTTGTCCATGACTCTACTACGGCATCGTTATCTACTTTGGCTTTTCGGATGGTTTCTTCGGAAATGTTCTCGAATACTTTTCCTTCTGCATTTTTCATTCTTTTTTTGGCCAGCTTTAGGTTATATTCATATGTTCCTTCCGGCGAAGTGTATCCTATGATCTGAAAGGTGGTCA
213663	TCTGTGTAAATCTGTGTAATCTGTGGTGAATACGAGCTTTGATTCATCCGCTTGCTTTTTAACATAAAATTTTTTAGAGAACTATGAAATTGCTGATGAAAAGTATTTGCTATTTGAGTATATAGATCAGGCTGACTCCGAGTTTGGTTAATCCAAAATAGTTGGAATGGTCTTTCCCAAGGAATAGTCCGCATTTGGGACGTTCATATTTATCGTAGTTCATAGATGCATATCCTATTCCCGCAGATACTTCAATGTTCCATCGTCTTTTCCATATCCATTGGTAACCATAAGATAAACCGATACCGTACAAGTCTCCCTGATAACGATATTTACTGAATCCACCGTTATATTGTCCATAGTGGGCATGAAGGCCCATAAAGTGCTTATAGAAAGGGATGCAAAACCAATACTTAGCTTCGGGTTGAACTAAGAATCCGCCCATTTTGCGGTTATCGGATAAAAAACTCCATCCTTTATACATGATATCTGCCCCGGCTGTCAGTCGGGGTGATATTTTGAATTCTGCTCCCAGGTTTATGGTCGTGGTTGCCCAGGAGAGGGCATTTGTTTTTAATGCTATCTCTTGGGAAAGTATGGAAGTCAACGGAATCAGCAATAACAAAAGCAGGAAGAATGCTCTCTTTTTCATACTTTATTTCTTATCTAAATCTAATAAATCCAGTAAATCTAACACATCTCCATCTTTTTGTGCTATTTCCTTTAAAGATGGTTTTTGAGTGATGGCATTTCGTAGGTGAATGACGGCTTCATTGACGTTATTCAGCCTGTTTGCGGCAATCGCTTTCACATATTCGGTGTCCGGAGAGGTGTCTTCTACCTTTTTCAGGACTTCCCAGGCTTTTGAGTTTTGCTTCATACTCAGCAATAAGATTGCTTGATTGATTCCCCCTTGTTTCTCGAATATTGGGTAGGCTTCCTGATATTTCCCGTCCATGGCGGCAGCAAGTGCTTTCACTATTTCAGTATCTTTATTGTCAGGCAGGAGTTCTGCAAAATGATTCGCCCTTTTGAAGTCGCGCTTTTGCAGATAGGCTACAGTTTGGTTGACAAGTATGGCTGAGGGAGCATCTTGTGTGATAAAAGGTTTCAGGAGAGTGGTATCGGCACGATTTTGTTTTATTAAGAGCGATGCCAGGTTGTTGGCTGCGATCATTAAATCGGGATGTATCGAGAGAGCCTCTCTGTAAAGTGCTTCCCGTTTTTCGTCCGTAGCATCTTTCTGACTCATGATATAACTCCAAAACTCGCTGGCTGTCAGTTTTTGGGGATCTTTTTTATAAAGAGCGTCGATTTCGTCTTTATTGAGCGTACGTAGTTCGGAATATTCATAGAAATATTCTACTCTTCGGAGTCGGGGCAGATAACGGTCCCGGATGAGCGGGTAAATCTTCATTCGTCTGGCTCCCCAGGATATTTCATTATGGTTTCCGCGGGCACGTTTGATCAGTTCTTTGAGCTGTGATACTTCTTGAATGCTGTCCTTTTCCATGAGTTCACAAACCGTTGTCCATGACTCTACTACGGCATCGTTATCTACTTTGGCTTTTCGGATGGTTTCTTCGGAAATGTTCTCGAATACTTTTCCTTCTGCATTTTTCATTCTTTTTTTGGCCAGCTTTAGGTTATATTCATATGTTCCTTCCGGCGAAGTGTATCCTATGATCTGAAAGGTGGTCA	390_491	-	DUF481	PF04338.15	0.042	12.3	0.2	0.08	11.4	0.2	1.4	1	0	0	1	1	1	0	-	-3	TCTGTGTAAATCTGTGTAATCTGTGGTGAATACGAGCTTTGATTCATCCGCTTGCTTTTTAACATAAAATTTTTTAGAGAACTATGAAATTGCTGATGAAAAGTATTTGCTATTTGAGTATATAGATCAGGCTGACTCCGAGTTTGGTTAATCCAAAATAGTTGGAATGGTCTTTCCCAAGGAATAGTCCGCATTTGGGACGTTCATATTTATCGTAGTTCATAGATGCATATCCTATTCCCGCAGATACTTCAATGTTCCATCGTCTTTTCCATATCCATTGGTAACCATAAGATAAACCGATACCGTACAAGTCTCCCTGATAACGATATTTACTGAATCCACCGTTATATTGTCCATAGTGGGCATGAAGGCCCATAAAGTGCTTATAGAAAGGGATGCAAAACCAATACTTAGCTTCGGGTTGAACTAAGAATCCGCCCATTTTGCGGTTATCGGATAAAAAACTCCATCCTTTATACATGATATCTGCCCCGGCTGTCAGTCGGGGTGATATTTTGAATTCTGCTCCCAGGTTTATGGTCGTGGTTGCCCAGGAGAGGGCATTTGTTTTTAATGCTATCTCTTGGGAAAGTATGGAAGTCAACGGAATCAGCAATAACAAAAGCAGGAAGAATGCTCTCTTTTTCATACTTTATTTCTTATCTAAATCTAATAAATCCAGTAAATCTAACACATCTCCATCTTTTTGTGCTATTTCCTTTAAAGATGGTTTTTGAGTGATGGCATTTCGTAGGTGAATGACGGCTTCATTGACGTTATTCAGCCTGTTTGCGGCAATCGCTTTCACATATTCGGTGTCCGGAGAGGTGTCTTCTACCTTTTTCAGGACTTCCCAGGCTTTTGAGTTTTGCTTCATACTCAGCAATAAGATTGCTTGATTGATTCCCCCTTGTTTCTCGAATATTGGGTAGGCTTCCTGATATTTCCCGTCCATGGCGGCAGCAAGTGCTTTCACTATTTCAGTATCTTTATTGTCAGGCAGGAGTTCTGCAAAATGATTCGCCCTTTTGAAGTCGCGCTTTTGCAGATAGGCTACAGTTTGGTTGACAAGTATGGCTGAGGGAGCATCTTGTGTGATAAAAGGTTTCAGGAGAGTGGTATCGGCACGATTTTGTTTTATTAAGAGCGATGCCAGGTTGTTGGCTGCGATCATTAAATCGGGATGTATCGAGAGAGCCTCTCTGTAAAGTGCTTCCCGTTTTTCGTCCGTAGCATCTTTCTGACTCATGATATAACTCCAAAACTCGCTGGCTGTCAGTTTTTGGGGATCTTTTTTATAAAGAGCGTCGATTTCGTCTTTATTGAGCGTACGTAGTTCGGAATATTCATAGAAATATTCTACTCTTCGGAGTCGGGGCAGATAACGGTCCCGGATGAGCGGGTAAATCTTCATTCGTCTGGCTCCCCAGGATATTTCATTATGGTTTCCGCGGGCACGTTTGATCAGTTCTTTGAGCTGTGATACTTCTTGAATGCTGTCCTTTTCCATGAGTTCACAAACCGTTGTCCATGACTCTACTACGGCATCGTTATCTACTTTGGCTTTTCGGATGGTTTCTTCGGAAATGTTCTCGAATACTTTTCCTTCTGCATTTTTCATTCTTTTTTTGGCCAGCTTTAGGTTATATTCATATGTTCCTTCCGGCGAAGTGTATCCTATGATCTGAAAGGTGGTCA
213664	TCTGTGTAAATCTGTGTAATCTGTGGTGAATACGAGCTTTGATTCATCCGCTTGCTTTTTAACATAAAATTTTTTAGAGAACTATGAAATTGCTGATGAAAAGTATTTGCTATTTGAGTATATAGATCAGGCTGACTCCGAGTTTGGTTAATCCAAAATAGTTGGAATGGTCTTTCCCAAGGAATAGTCCGCATTTGGGACGTTCATATTTATCGTAGTTCATAGATGCATATCCTATTCCCGCAGATACTTCAATGTTCCATCGTCTTTTCCATATCCATTGGTAACCATAAGATAAACCGATACCGTACAAGTCTCCCTGATAACGATATTTACTGAATCCACCGTTATATTGTCCATAGTGGGCATGAAGGCCCATAAAGTGCTTATAGAAAGGGATGCAAAACCAATACTTAGCTTCGGGTTGAACTAAGAATCCGCCCATTTTGCGGTTATCGGATAAAAAACTCCATCCTTTATACATGATATCTGCCCCGGCTGTCAGTCGGGGTGATATTTTGAATTCTGCTCCCAGGTTTATGGTCGTGGTTGCCCAGGAGAGGGCATTTGTTTTTAATGCTATCTCTTGGGAAAGTATGGAAGTCAACGGAATCAGCAATAACAAAAGCAGGAAGAATGCTCTCTTTTTCATACTTTATTTCTTATCTAAATCTAATAAATCCAGTAAATCTAACACATCTCCATCTTTTTGTGCTATTTCCTTTAAAGATGGTTTTTGAGTGATGGCATTTCGTAGGTGAATGACGGCTTCATTGACGTTATTCAGCCTGTTTGCGGCAATCGCTTTCACATATTCGGTGTCCGGAGAGGTGTCTTCTACCTTTTTCAGGACTTCCCAGGCTTTTGAGTTTTGCTTCATACTCAGCAATAAGATTGCTTGATTGATTCCCCCTTGTTTCTCGAATATTGGGTAGGCTTCCTGATATTTCCCGTCCATGGCGGCAGCAAGTGCTTTCACTATTTCAGTATCTTTATTGTCAGGCAGGAGTTCTGCAAAATGATTCGCCCTTTTGAAGTCGCGCTTTTGCAGATAGGCTACAGTTTGGTTGACAAGTATGGCTGAGGGAGCATCTTGTGTGATAAAAGGTTTCAGGAGAGTGGTATCGGCACGATTTTGTTTTATTAAGAGCGATGCCAGGTTGTTGGCTGCGATCATTAAATCGGGATGTATCGAGAGAGCCTCTCTGTAAAGTGCTTCCCGTTTTTCGTCCGTAGCATCTTTCTGACTCATGATATAACTCCAAAACTCGCTGGCTGTCAGTTTTTGGGGATCTTTTTTATAAAGAGCGTCGATTTCGTCTTTATTGAGCGTACGTAGTTCGGAATATTCATAGAAATATTCTACTCTTCGGAGTCGGGGCAGATAACGGTCCCGGATGAGCGGGTAAATCTTCATTCGTCTGGCTCCCCAGGATATTTCATTATGGTTTCCGCGGGCACGTTTGATCAGTTCTTTGAGCTGTGATACTTCTTGAATGCTGTCCTTTTCCATGAGTTCACAAACCGTTGTCCATGACTCTACTACGGCATCGTTATCTACTTTGGCTTTTCGGATGGTTTCTTCGGAAATGTTCTCGAATACTTTTCCTTCTGCATTTTTCATTCTTTTTTTGGCCAGCTTTAGGTTATATTCATATGTTCCTTCCGGCGAAGTGTATCCTATGATCTGAAAGGTGGTCA	390_491	-	HrpB1_HrpK	PF09613.13	0.011	13.9	0.1	0.052	11.6	0.0	2.0	1	1	1	2	2	2	0	-	-3	TCTGTGTAAATCTGTGTAATCTGTGGTGAATACGAGCTTTGATTCATCCGCTTGCTTTTTAACATAAAATTTTTTAGAGAACTATGAAATTGCTGATGAAAAGTATTTGCTATTTGAGTATATAGATCAGGCTGACTCCGAGTTTGGTTAATCCAAAATAGTTGGAATGGTCTTTCCCAAGGAATAGTCCGCATTTGGGACGTTCATATTTATCGTAGTTCATAGATGCATATCCTATTCCCGCAGATACTTCAATGTTCCATCGTCTTTTCCATATCCATTGGTAACCATAAGATAAACCGATACCGTACAAGTCTCCCTGATAACGATATTTACTGAATCCACCGTTATATTGTCCATAGTGGGCATGAAGGCCCATAAAGTGCTTATAGAAAGGGATGCAAAACCAATACTTAGCTTCGGGTTGAACTAAGAATCCGCCCATTTTGCGGTTATCGGATAAAAAACTCCATCCTTTATACATGATATCTGCCCCGGCTGTCAGTCGGGGTGATATTTTGAATTCTGCTCCCAGGTTTATGGTCGTGGTTGCCCAGGAGAGGGCATTTGTTTTTAATGCTATCTCTTGGGAAAGTATGGAAGTCAACGGAATCAGCAATAACAAAAGCAGGAAGAATGCTCTCTTTTTCATACTTTATTTCTTATCTAAATCTAATAAATCCAGTAAATCTAACACATCTCCATCTTTTTGTGCTATTTCCTTTAAAGATGGTTTTTGAGTGATGGCATTTCGTAGGTGAATGACGGCTTCATTGACGTTATTCAGCCTGTTTGCGGCAATCGCTTTCACATATTCGGTGTCCGGAGAGGTGTCTTCTACCTTTTTCAGGACTTCCCAGGCTTTTGAGTTTTGCTTCATACTCAGCAATAAGATTGCTTGATTGATTCCCCCTTGTTTCTCGAATATTGGGTAGGCTTCCTGATATTTCCCGTCCATGGCGGCAGCAAGTGCTTTCACTATTTCAGTATCTTTATTGTCAGGCAGGAGTTCTGCAAAATGATTCGCCCTTTTGAAGTCGCGCTTTTGCAGATAGGCTACAGTTTGGTTGACAAGTATGGCTGAGGGAGCATCTTGTGTGATAAAAGGTTTCAGGAGAGTGGTATCGGCACGATTTTGTTTTATTAAGAGCGATGCCAGGTTGTTGGCTGCGATCATTAAATCGGGATGTATCGAGAGAGCCTCTCTGTAAAGTGCTTCCCGTTTTTCGTCCGTAGCATCTTTCTGACTCATGATATAACTCCAAAACTCGCTGGCTGTCAGTTTTTGGGGATCTTTTTTATAAAGAGCGTCGATTTCGTCTTTATTGAGCGTACGTAGTTCGGAATATTCATAGAAATATTCTACTCTTCGGAGTCGGGGCAGATAACGGTCCCGGATGAGCGGGTAAATCTTCATTCGTCTGGCTCCCCAGGATATTTCATTATGGTTTCCGCGGGCACGTTTGATCAGTTCTTTGAGCTGTGATACTTCTTGAATGCTGTCCTTTTCCATGAGTTCACAAACCGTTGTCCATGACTCTACTACGGCATCGTTATCTACTTTGGCTTTTCGGATGGTTTCTTCGGAAATGTTCTCGAATACTTTTCCTTCTGCATTTTTCATTCTTTTTTTGGCCAGCTTTAGGTTATATTCATATGTTCCTTCCGGCGAAGTGTATCCTATGATCTGAAAGGTGGTCA
213665	TCTGTGTAAATCTGTGTAATCTGTGGTGAATACGAGCTTTGATTCATCCGCTTGCTTTTTAACATAAAATTTTTTAGAGAACTATGAAATTGCTGATGAAAAGTATTTGCTATTTGAGTATATAGATCAGGCTGACTCCGAGTTTGGTTAATCCAAAATAGTTGGAATGGTCTTTCCCAAGGAATAGTCCGCATTTGGGACGTTCATATTTATCGTAGTTCATAGATGCATATCCTATTCCCGCAGATACTTCAATGTTCCATCGTCTTTTCCATATCCATTGGTAACCATAAGATAAACCGATACCGTACAAGTCTCCCTGATAACGATATTTACTGAATCCACCGTTATATTGTCCATAGTGGGCATGAAGGCCCATAAAGTGCTTATAGAAAGGGATGCAAAACCAATACTTAGCTTCGGGTTGAACTAAGAATCCGCCCATTTTGCGGTTATCGGATAAAAAACTCCATCCTTTATACATGATATCTGCCCCGGCTGTCAGTCGGGGTGATATTTTGAATTCTGCTCCCAGGTTTATGGTCGTGGTTGCCCAGGAGAGGGCATTTGTTTTTAATGCTATCTCTTGGGAAAGTATGGAAGTCAACGGAATCAGCAATAACAAAAGCAGGAAGAATGCTCTCTTTTTCATACTTTATTTCTTATCTAAATCTAATAAATCCAGTAAATCTAACACATCTCCATCTTTTTGTGCTATTTCCTTTAAAGATGGTTTTTGAGTGATGGCATTTCGTAGGTGAATGACGGCTTCATTGACGTTATTCAGCCTGTTTGCGGCAATCGCTTTCACATATTCGGTGTCCGGAGAGGTGTCTTCTACCTTTTTCAGGACTTCCCAGGCTTTTGAGTTTTGCTTCATACTCAGCAATAAGATTGCTTGATTGATTCCCCCTTGTTTCTCGAATATTGGGTAGGCTTCCTGATATTTCCCGTCCATGGCGGCAGCAAGTGCTTTCACTATTTCAGTATCTTTATTGTCAGGCAGGAGTTCTGCAAAATGATTCGCCCTTTTGAAGTCGCGCTTTTGCAGATAGGCTACAGTTTGGTTGACAAGTATGGCTGAGGGAGCATCTTGTGTGATAAAAGGTTTCAGGAGAGTGGTATCGGCACGATTTTGTTTTATTAAGAGCGATGCCAGGTTGTTGGCTGCGATCATTAAATCGGGATGTATCGAGAGAGCCTCTCTGTAAAGTGCTTCCCGTTTTTCGTCCGTAGCATCTTTCTGACTCATGATATAACTCCAAAACTCGCTGGCTGTCAGTTTTTGGGGATCTTTTTTATAAAGAGCGTCGATTTCGTCTTTATTGAGCGTACGTAGTTCGGAATATTCATAGAAATATTCTACTCTTCGGAGTCGGGGCAGATAACGGTCCCGGATGAGCGGGTAAATCTTCATTCGTCTGGCTCCCCAGGATATTTCATTATGGTTTCCGCGGGCACGTTTGATCAGTTCTTTGAGCTGTGATACTTCTTGAATGCTGTCCTTTTCCATGAGTTCACAAACCGTTGTCCATGACTCTACTACGGCATCGTTATCTACTTTGGCTTTTCGGATGGTTTCTTCGGAAATGTTCTCGAATACTTTTCCTTCTGCATTTTTCATTCTTTTTTTGGCCAGCTTTAGGTTATATTCATATGTTCCTTCCGGCGAAGTGTATCCTATGATCTGAAAGGTGGTCA	390_491	-	MipA	PF06629.15	0.0081	14.9	0.3	0.018	13.7	0.3	1.6	1	0	0	1	1	1	1	-	-3	TCTGTGTAAATCTGTGTAATCTGTGGTGAATACGAGCTTTGATTCATCCGCTTGCTTTTTAACATAAAATTTTTTAGAGAACTATGAAATTGCTGATGAAAAGTATTTGCTATTTGAGTATATAGATCAGGCTGACTCCGAGTTTGGTTAATCCAAAATAGTTGGAATGGTCTTTCCCAAGGAATAGTCCGCATTTGGGACGTTCATATTTATCGTAGTTCATAGATGCATATCCTATTCCCGCAGATACTTCAATGTTCCATCGTCTTTTCCATATCCATTGGTAACCATAAGATAAACCGATACCGTACAAGTCTCCCTGATAACGATATTTACTGAATCCACCGTTATATTGTCCATAGTGGGCATGAAGGCCCATAAAGTGCTTATAGAAAGGGATGCAAAACCAATACTTAGCTTCGGGTTGAACTAAGAATCCGCCCATTTTGCGGTTATCGGATAAAAAACTCCATCCTTTATACATGATATCTGCCCCGGCTGTCAGTCGGGGTGATATTTTGAATTCTGCTCCCAGGTTTATGGTCGTGGTTGCCCAGGAGAGGGCATTTGTTTTTAATGCTATCTCTTGGGAAAGTATGGAAGTCAACGGAATCAGCAATAACAAAAGCAGGAAGAATGCTCTCTTTTTCATACTTTATTTCTTATCTAAATCTAATAAATCCAGTAAATCTAACACATCTCCATCTTTTTGTGCTATTTCCTTTAAAGATGGTTTTTGAGTGATGGCATTTCGTAGGTGAATGACGGCTTCATTGACGTTATTCAGCCTGTTTGCGGCAATCGCTTTCACATATTCGGTGTCCGGAGAGGTGTCTTCTACCTTTTTCAGGACTTCCCAGGCTTTTGAGTTTTGCTTCATACTCAGCAATAAGATTGCTTGATTGATTCCCCCTTGTTTCTCGAATATTGGGTAGGCTTCCTGATATTTCCCGTCCATGGCGGCAGCAAGTGCTTTCACTATTTCAGTATCTTTATTGTCAGGCAGGAGTTCTGCAAAATGATTCGCCCTTTTGAAGTCGCGCTTTTGCAGATAGGCTACAGTTTGGTTGACAAGTATGGCTGAGGGAGCATCTTGTGTGATAAAAGGTTTCAGGAGAGTGGTATCGGCACGATTTTGTTTTATTAAGAGCGATGCCAGGTTGTTGGCTGCGATCATTAAATCGGGATGTATCGAGAGAGCCTCTCTGTAAAGTGCTTCCCGTTTTTCGTCCGTAGCATCTTTCTGACTCATGATATAACTCCAAAACTCGCTGGCTGTCAGTTTTTGGGGATCTTTTTTATAAAGAGCGTCGATTTCGTCTTTATTGAGCGTACGTAGTTCGGAATATTCATAGAAATATTCTACTCTTCGGAGTCGGGGCAGATAACGGTCCCGGATGAGCGGGTAAATCTTCATTCGTCTGGCTCCCCAGGATATTTCATTATGGTTTCCGCGGGCACGTTTGATCAGTTCTTTGAGCTGTGATACTTCTTGAATGCTGTCCTTTTCCATGAGTTCACAAACCGTTGTCCATGACTCTACTACGGCATCGTTATCTACTTTGGCTTTTCGGATGGTTTCTTCGGAAATGTTCTCGAATACTTTTCCTTCTGCATTTTTCATTCTTTTTTTGGCCAGCTTTAGGTTATATTCATATGTTCCTTCCGGCGAAGTGTATCCTATGATCTGAAAGGTGGTCA
213666	TCTGTGTAAATCTGTGTAATCTGTGGTGAATACGAGCTTTGATTCATCCGCTTGCTTTTTAACATAAAATTTTTTAGAGAACTATGAAATTGCTGATGAAAAGTATTTGCTATTTGAGTATATAGATCAGGCTGACTCCGAGTTTGGTTAATCCAAAATAGTTGGAATGGTCTTTCCCAAGGAATAGTCCGCATTTGGGACGTTCATATTTATCGTAGTTCATAGATGCATATCCTATTCCCGCAGATACTTCAATGTTCCATCGTCTTTTCCATATCCATTGGTAACCATAAGATAAACCGATACCGTACAAGTCTCCCTGATAACGATATTTACTGAATCCACCGTTATATTGTCCATAGTGGGCATGAAGGCCCATAAAGTGCTTATAGAAAGGGATGCAAAACCAATACTTAGCTTCGGGTTGAACTAAGAATCCGCCCATTTTGCGGTTATCGGATAAAAAACTCCATCCTTTATACATGATATCTGCCCCGGCTGTCAGTCGGGGTGATATTTTGAATTCTGCTCCCAGGTTTATGGTCGTGGTTGCCCAGGAGAGGGCATTTGTTTTTAATGCTATCTCTTGGGAAAGTATGGAAGTCAACGGAATCAGCAATAACAAAAGCAGGAAGAATGCTCTCTTTTTCATACTTTATTTCTTATCTAAATCTAATAAATCCAGTAAATCTAACACATCTCCATCTTTTTGTGCTATTTCCTTTAAAGATGGTTTTTGAGTGATGGCATTTCGTAGGTGAATGACGGCTTCATTGACGTTATTCAGCCTGTTTGCGGCAATCGCTTTCACATATTCGGTGTCCGGAGAGGTGTCTTCTACCTTTTTCAGGACTTCCCAGGCTTTTGAGTTTTGCTTCATACTCAGCAATAAGATTGCTTGATTGATTCCCCCTTGTTTCTCGAATATTGGGTAGGCTTCCTGATATTTCCCGTCCATGGCGGCAGCAAGTGCTTTCACTATTTCAGTATCTTTATTGTCAGGCAGGAGTTCTGCAAAATGATTCGCCCTTTTGAAGTCGCGCTTTTGCAGATAGGCTACAGTTTGGTTGACAAGTATGGCTGAGGGAGCATCTTGTGTGATAAAAGGTTTCAGGAGAGTGGTATCGGCACGATTTTGTTTTATTAAGAGCGATGCCAGGTTGTTGGCTGCGATCATTAAATCGGGATGTATCGAGAGAGCCTCTCTGTAAAGTGCTTCCCGTTTTTCGTCCGTAGCATCTTTCTGACTCATGATATAACTCCAAAACTCGCTGGCTGTCAGTTTTTGGGGATCTTTTTTATAAAGAGCGTCGATTTCGTCTTTATTGAGCGTACGTAGTTCGGAATATTCATAGAAATATTCTACTCTTCGGAGTCGGGGCAGATAACGGTCCCGGATGAGCGGGTAAATCTTCATTCGTCTGGCTCCCCAGGATATTTCATTATGGTTTCCGCGGGCACGTTTGATCAGTTCTTTGAGCTGTGATACTTCTTGAATGCTGTCCTTTTCCATGAGTTCACAAACCGTTGTCCATGACTCTACTACGGCATCGTTATCTACTTTGGCTTTTCGGATGGTTTCTTCGGAAATGTTCTCGAATACTTTTCCTTCTGCATTTTTCATTCTTTTTTTGGCCAGCTTTAGGTTATATTCATATGTTCCTTCCGGCGAAGTGTATCCTATGATCTGAAAGGTGGTCA	390_491	-	OmpA	PF00691.23	0.035	12.9	0.1	0.19	10.5	0.0	2.2	2	0	0	2	2	2	0	-	-3	TCTGTGTAAATCTGTGTAATCTGTGGTGAATACGAGCTTTGATTCATCCGCTTGCTTTTTAACATAAAATTTTTTAGAGAACTATGAAATTGCTGATGAAAAGTATTTGCTATTTGAGTATATAGATCAGGCTGACTCCGAGTTTGGTTAATCCAAAATAGTTGGAATGGTCTTTCCCAAGGAATAGTCCGCATTTGGGACGTTCATATTTATCGTAGTTCATAGATGCATATCCTATTCCCGCAGATACTTCAATGTTCCATCGTCTTTTCCATATCCATTGGTAACCATAAGATAAACCGATACCGTACAAGTCTCCCTGATAACGATATTTACTGAATCCACCGTTATATTGTCCATAGTGGGCATGAAGGCCCATAAAGTGCTTATAGAAAGGGATGCAAAACCAATACTTAGCTTCGGGTTGAACTAAGAATCCGCCCATTTTGCGGTTATCGGATAAAAAACTCCATCCTTTATACATGATATCTGCCCCGGCTGTCAGTCGGGGTGATATTTTGAATTCTGCTCCCAGGTTTATGGTCGTGGTTGCCCAGGAGAGGGCATTTGTTTTTAATGCTATCTCTTGGGAAAGTATGGAAGTCAACGGAATCAGCAATAACAAAAGCAGGAAGAATGCTCTCTTTTTCATACTTTATTTCTTATCTAAATCTAATAAATCCAGTAAATCTAACACATCTCCATCTTTTTGTGCTATTTCCTTTAAAGATGGTTTTTGAGTGATGGCATTTCGTAGGTGAATGACGGCTTCATTGACGTTATTCAGCCTGTTTGCGGCAATCGCTTTCACATATTCGGTGTCCGGAGAGGTGTCTTCTACCTTTTTCAGGACTTCCCAGGCTTTTGAGTTTTGCTTCATACTCAGCAATAAGATTGCTTGATTGATTCCCCCTTGTTTCTCGAATATTGGGTAGGCTTCCTGATATTTCCCGTCCATGGCGGCAGCAAGTGCTTTCACTATTTCAGTATCTTTATTGTCAGGCAGGAGTTCTGCAAAATGATTCGCCCTTTTGAAGTCGCGCTTTTGCAGATAGGCTACAGTTTGGTTGACAAGTATGGCTGAGGGAGCATCTTGTGTGATAAAAGGTTTCAGGAGAGTGGTATCGGCACGATTTTGTTTTATTAAGAGCGATGCCAGGTTGTTGGCTGCGATCATTAAATCGGGATGTATCGAGAGAGCCTCTCTGTAAAGTGCTTCCCGTTTTTCGTCCGTAGCATCTTTCTGACTCATGATATAACTCCAAAACTCGCTGGCTGTCAGTTTTTGGGGATCTTTTTTATAAAGAGCGTCGATTTCGTCTTTATTGAGCGTACGTAGTTCGGAATATTCATAGAAATATTCTACTCTTCGGAGTCGGGGCAGATAACGGTCCCGGATGAGCGGGTAAATCTTCATTCGTCTGGCTCCCCAGGATATTTCATTATGGTTTCCGCGGGCACGTTTGATCAGTTCTTTGAGCTGTGATACTTCTTGAATGCTGTCCTTTTCCATGAGTTCACAAACCGTTGTCCATGACTCTACTACGGCATCGTTATCTACTTTGGCTTTTCGGATGGTTTCTTCGGAAATGTTCTCGAATACTTTTCCTTCTGCATTTTTCATTCTTTTTTTGGCCAGCTTTAGGTTATATTCATATGTTCCTTCCGGCGAAGTGTATCCTATGATCTGAAAGGTGGTCA
213667	TCTGTGTAAATCTGTGTAATCTGTGGTGAATACGAGCTTTGATTCATCCGCTTGCTTTTTAACATAAAATTTTTTAGAGAACTATGAAATTGCTGATGAAAAGTATTTGCTATTTGAGTATATAGATCAGGCTGACTCCGAGTTTGGTTAATCCAAAATAGTTGGAATGGTCTTTCCCAAGGAATAGTCCGCATTTGGGACGTTCATATTTATCGTAGTTCATAGATGCATATCCTATTCCCGCAGATACTTCAATGTTCCATCGTCTTTTCCATATCCATTGGTAACCATAAGATAAACCGATACCGTACAAGTCTCCCTGATAACGATATTTACTGAATCCACCGTTATATTGTCCATAGTGGGCATGAAGGCCCATAAAGTGCTTATAGAAAGGGATGCAAAACCAATACTTAGCTTCGGGTTGAACTAAGAATCCGCCCATTTTGCGGTTATCGGATAAAAAACTCCATCCTTTATACATGATATCTGCCCCGGCTGTCAGTCGGGGTGATATTTTGAATTCTGCTCCCAGGTTTATGGTCGTGGTTGCCCAGGAGAGGGCATTTGTTTTTAATGCTATCTCTTGGGAAAGTATGGAAGTCAACGGAATCAGCAATAACAAAAGCAGGAAGAATGCTCTCTTTTTCATACTTTATTTCTTATCTAAATCTAATAAATCCAGTAAATCTAACACATCTCCATCTTTTTGTGCTATTTCCTTTAAAGATGGTTTTTGAGTGATGGCATTTCGTAGGTGAATGACGGCTTCATTGACGTTATTCAGCCTGTTTGCGGCAATCGCTTTCACATATTCGGTGTCCGGAGAGGTGTCTTCTACCTTTTTCAGGACTTCCCAGGCTTTTGAGTTTTGCTTCATACTCAGCAATAAGATTGCTTGATTGATTCCCCCTTGTTTCTCGAATATTGGGTAGGCTTCCTGATATTTCCCGTCCATGGCGGCAGCAAGTGCTTTCACTATTTCAGTATCTTTATTGTCAGGCAGGAGTTCTGCAAAATGATTCGCCCTTTTGAAGTCGCGCTTTTGCAGATAGGCTACAGTTTGGTTGACAAGTATGGCTGAGGGAGCATCTTGTGTGATAAAAGGTTTCAGGAGAGTGGTATCGGCACGATTTTGTTTTATTAAGAGCGATGCCAGGTTGTTGGCTGCGATCATTAAATCGGGATGTATCGAGAGAGCCTCTCTGTAAAGTGCTTCCCGTTTTTCGTCCGTAGCATCTTTCTGACTCATGATATAACTCCAAAACTCGCTGGCTGTCAGTTTTTGGGGATCTTTTTTATAAAGAGCGTCGATTTCGTCTTTATTGAGCGTACGTAGTTCGGAATATTCATAGAAATATTCTACTCTTCGGAGTCGGGGCAGATAACGGTCCCGGATGAGCGGGTAAATCTTCATTCGTCTGGCTCCCCAGGATATTTCATTATGGTTTCCGCGGGCACGTTTGATCAGTTCTTTGAGCTGTGATACTTCTTGAATGCTGTCCTTTTCCATGAGTTCACAAACCGTTGTCCATGACTCTACTACGGCATCGTTATCTACTTTGGCTTTTCGGATGGTTTCTTCGGAAATGTTCTCGAATACTTTTCCTTCTGCATTTTTCATTCTTTTTTTGGCCAGCTTTAGGTTATATTCATATGTTCCTTCCGGCGAAGTGTATCCTATGATCTGAAAGGTGGTCA	390_491	-	SOTI	PF17079.8	0.04	12.8	0.2	0.15	10.9	0.0	2.1	2	0	0	2	2	2	0	-	-3	TCTGTGTAAATCTGTGTAATCTGTGGTGAATACGAGCTTTGATTCATCCGCTTGCTTTTTAACATAAAATTTTTTAGAGAACTATGAAATTGCTGATGAAAAGTATTTGCTATTTGAGTATATAGATCAGGCTGACTCCGAGTTTGGTTAATCCAAAATAGTTGGAATGGTCTTTCCCAAGGAATAGTCCGCATTTGGGACGTTCATATTTATCGTAGTTCATAGATGCATATCCTATTCCCGCAGATACTTCAATGTTCCATCGTCTTTTCCATATCCATTGGTAACCATAAGATAAACCGATACCGTACAAGTCTCCCTGATAACGATATTTACTGAATCCACCGTTATATTGTCCATAGTGGGCATGAAGGCCCATAAAGTGCTTATAGAAAGGGATGCAAAACCAATACTTAGCTTCGGGTTGAACTAAGAATCCGCCCATTTTGCGGTTATCGGATAAAAAACTCCATCCTTTATACATGATATCTGCCCCGGCTGTCAGTCGGGGTGATATTTTGAATTCTGCTCCCAGGTTTATGGTCGTGGTTGCCCAGGAGAGGGCATTTGTTTTTAATGCTATCTCTTGGGAAAGTATGGAAGTCAACGGAATCAGCAATAACAAAAGCAGGAAGAATGCTCTCTTTTTCATACTTTATTTCTTATCTAAATCTAATAAATCCAGTAAATCTAACACATCTCCATCTTTTTGTGCTATTTCCTTTAAAGATGGTTTTTGAGTGATGGCATTTCGTAGGTGAATGACGGCTTCATTGACGTTATTCAGCCTGTTTGCGGCAATCGCTTTCACATATTCGGTGTCCGGAGAGGTGTCTTCTACCTTTTTCAGGACTTCCCAGGCTTTTGAGTTTTGCTTCATACTCAGCAATAAGATTGCTTGATTGATTCCCCCTTGTTTCTCGAATATTGGGTAGGCTTCCTGATATTTCCCGTCCATGGCGGCAGCAAGTGCTTTCACTATTTCAGTATCTTTATTGTCAGGCAGGAGTTCTGCAAAATGATTCGCCCTTTTGAAGTCGCGCTTTTGCAGATAGGCTACAGTTTGGTTGACAAGTATGGCTGAGGGAGCATCTTGTGTGATAAAAGGTTTCAGGAGAGTGGTATCGGCACGATTTTGTTTTATTAAGAGCGATGCCAGGTTGTTGGCTGCGATCATTAAATCGGGATGTATCGAGAGAGCCTCTCTGTAAAGTGCTTCCCGTTTTTCGTCCGTAGCATCTTTCTGACTCATGATATAACTCCAAAACTCGCTGGCTGTCAGTTTTTGGGGATCTTTTTTATAAAGAGCGTCGATTTCGTCTTTATTGAGCGTACGTAGTTCGGAATATTCATAGAAATATTCTACTCTTCGGAGTCGGGGCAGATAACGGTCCCGGATGAGCGGGTAAATCTTCATTCGTCTGGCTCCCCAGGATATTTCATTATGGTTTCCGCGGGCACGTTTGATCAGTTCTTTGAGCTGTGATACTTCTTGAATGCTGTCCTTTTCCATGAGTTCACAAACCGTTGTCCATGACTCTACTACGGCATCGTTATCTACTTTGGCTTTTCGGATGGTTTCTTCGGAAATGTTCTCGAATACTTTTCCTTCTGCATTTTTCATTCTTTTTTTGGCCAGCTTTAGGTTATATTCATATGTTCCTTCCGGCGAAGTGTATCCTATGATCTGAAAGGTGGTCA
213668	TCTGTGTAAATCTGTGTAATCTGTGGTGAATACGAGCTTTGATTCATCCGCTTGCTTTTTAACATAAAATTTTTTAGAGAACTATGAAATTGCTGATGAAAAGTATTTGCTATTTGAGTATATAGATCAGGCTGACTCCGAGTTTGGTTAATCCAAAATAGTTGGAATGGTCTTTCCCAAGGAATAGTCCGCATTTGGGACGTTCATATTTATCGTAGTTCATAGATGCATATCCTATTCCCGCAGATACTTCAATGTTCCATCGTCTTTTCCATATCCATTGGTAACCATAAGATAAACCGATACCGTACAAGTCTCCCTGATAACGATATTTACTGAATCCACCGTTATATTGTCCATAGTGGGCATGAAGGCCCATAAAGTGCTTATAGAAAGGGATGCAAAACCAATACTTAGCTTCGGGTTGAACTAAGAATCCGCCCATTTTGCGGTTATCGGATAAAAAACTCCATCCTTTATACATGATATCTGCCCCGGCTGTCAGTCGGGGTGATATTTTGAATTCTGCTCCCAGGTTTATGGTCGTGGTTGCCCAGGAGAGGGCATTTGTTTTTAATGCTATCTCTTGGGAAAGTATGGAAGTCAACGGAATCAGCAATAACAAAAGCAGGAAGAATGCTCTCTTTTTCATACTTTATTTCTTATCTAAATCTAATAAATCCAGTAAATCTAACACATCTCCATCTTTTTGTGCTATTTCCTTTAAAGATGGTTTTTGAGTGATGGCATTTCGTAGGTGAATGACGGCTTCATTGACGTTATTCAGCCTGTTTGCGGCAATCGCTTTCACATATTCGGTGTCCGGAGAGGTGTCTTCTACCTTTTTCAGGACTTCCCAGGCTTTTGAGTTTTGCTTCATACTCAGCAATAAGATTGCTTGATTGATTCCCCCTTGTTTCTCGAATATTGGGTAGGCTTCCTGATATTTCCCGTCCATGGCGGCAGCAAGTGCTTTCACTATTTCAGTATCTTTATTGTCAGGCAGGAGTTCTGCAAAATGATTCGCCCTTTTGAAGTCGCGCTTTTGCAGATAGGCTACAGTTTGGTTGACAAGTATGGCTGAGGGAGCATCTTGTGTGATAAAAGGTTTCAGGAGAGTGGTATCGGCACGATTTTGTTTTATTAAGAGCGATGCCAGGTTGTTGGCTGCGATCATTAAATCGGGATGTATCGAGAGAGCCTCTCTGTAAAGTGCTTCCCGTTTTTCGTCCGTAGCATCTTTCTGACTCATGATATAACTCCAAAACTCGCTGGCTGTCAGTTTTTGGGGATCTTTTTTATAAAGAGCGTCGATTTCGTCTTTATTGAGCGTACGTAGTTCGGAATATTCATAGAAATATTCTACTCTTCGGAGTCGGGGCAGATAACGGTCCCGGATGAGCGGGTAAATCTTCATTCGTCTGGCTCCCCAGGATATTTCATTATGGTTTCCGCGGGCACGTTTGATCAGTTCTTTGAGCTGTGATACTTCTTGAATGCTGTCCTTTTCCATGAGTTCACAAACCGTTGTCCATGACTCTACTACGGCATCGTTATCTACTTTGGCTTTTCGGATGGTTTCTTCGGAAATGTTCTCGAATACTTTTCCTTCTGCATTTTTCATTCTTTTTTTGGCCAGCTTTAGGTTATATTCATATGTTCCTTCCGGCGAAGTGTATCCTATGATCTGAAAGGTGGTCA	390_491	-	SRP_TPR_like	PF17004.8	0.014	13.8	0.1	0.045	12.2	0.1	1.9	1	1	0	1	1	1	0	-	-3	TCTGTGTAAATCTGTGTAATCTGTGGTGAATACGAGCTTTGATTCATCCGCTTGCTTTTTAACATAAAATTTTTTAGAGAACTATGAAATTGCTGATGAAAAGTATTTGCTATTTGAGTATATAGATCAGGCTGACTCCGAGTTTGGTTAATCCAAAATAGTTGGAATGGTCTTTCCCAAGGAATAGTCCGCATTTGGGACGTTCATATTTATCGTAGTTCATAGATGCATATCCTATTCCCGCAGATACTTCAATGTTCCATCGTCTTTTCCATATCCATTGGTAACCATAAGATAAACCGATACCGTACAAGTCTCCCTGATAACGATATTTACTGAATCCACCGTTATATTGTCCATAGTGGGCATGAAGGCCCATAAAGTGCTTATAGAAAGGGATGCAAAACCAATACTTAGCTTCGGGTTGAACTAAGAATCCGCCCATTTTGCGGTTATCGGATAAAAAACTCCATCCTTTATACATGATATCTGCCCCGGCTGTCAGTCGGGGTGATATTTTGAATTCTGCTCCCAGGTTTATGGTCGTGGTTGCCCAGGAGAGGGCATTTGTTTTTAATGCTATCTCTTGGGAAAGTATGGAAGTCAACGGAATCAGCAATAACAAAAGCAGGAAGAATGCTCTCTTTTTCATACTTTATTTCTTATCTAAATCTAATAAATCCAGTAAATCTAACACATCTCCATCTTTTTGTGCTATTTCCTTTAAAGATGGTTTTTGAGTGATGGCATTTCGTAGGTGAATGACGGCTTCATTGACGTTATTCAGCCTGTTTGCGGCAATCGCTTTCACATATTCGGTGTCCGGAGAGGTGTCTTCTACCTTTTTCAGGACTTCCCAGGCTTTTGAGTTTTGCTTCATACTCAGCAATAAGATTGCTTGATTGATTCCCCCTTGTTTCTCGAATATTGGGTAGGCTTCCTGATATTTCCCGTCCATGGCGGCAGCAAGTGCTTTCACTATTTCAGTATCTTTATTGTCAGGCAGGAGTTCTGCAAAATGATTCGCCCTTTTGAAGTCGCGCTTTTGCAGATAGGCTACAGTTTGGTTGACAAGTATGGCTGAGGGAGCATCTTGTGTGATAAAAGGTTTCAGGAGAGTGGTATCGGCACGATTTTGTTTTATTAAGAGCGATGCCAGGTTGTTGGCTGCGATCATTAAATCGGGATGTATCGAGAGAGCCTCTCTGTAAAGTGCTTCCCGTTTTTCGTCCGTAGCATCTTTCTGACTCATGATATAACTCCAAAACTCGCTGGCTGTCAGTTTTTGGGGATCTTTTTTATAAAGAGCGTCGATTTCGTCTTTATTGAGCGTACGTAGTTCGGAATATTCATAGAAATATTCTACTCTTCGGAGTCGGGGCAGATAACGGTCCCGGATGAGCGGGTAAATCTTCATTCGTCTGGCTCCCCAGGATATTTCATTATGGTTTCCGCGGGCACGTTTGATCAGTTCTTTGAGCTGTGATACTTCTTGAATGCTGTCCTTTTCCATGAGTTCACAAACCGTTGTCCATGACTCTACTACGGCATCGTTATCTACTTTGGCTTTTCGGATGGTTTCTTCGGAAATGTTCTCGAATACTTTTCCTTCTGCATTTTTCATTCTTTTTTTGGCCAGCTTTAGGTTATATTCATATGTTCCTTCCGGCGAAGTGTATCCTATGATCTGAAAGGTGGTCA
213669	TCTGTGTAAATCTGTGTAATCTGTGGTGAATACGAGCTTTGATTCATCCGCTTGCTTTTTAACATAAAATTTTTTAGAGAACTATGAAATTGCTGATGAAAAGTATTTGCTATTTGAGTATATAGATCAGGCTGACTCCGAGTTTGGTTAATCCAAAATAGTTGGAATGGTCTTTCCCAAGGAATAGTCCGCATTTGGGACGTTCATATTTATCGTAGTTCATAGATGCATATCCTATTCCCGCAGATACTTCAATGTTCCATCGTCTTTTCCATATCCATTGGTAACCATAAGATAAACCGATACCGTACAAGTCTCCCTGATAACGATATTTACTGAATCCACCGTTATATTGTCCATAGTGGGCATGAAGGCCCATAAAGTGCTTATAGAAAGGGATGCAAAACCAATACTTAGCTTCGGGTTGAACTAAGAATCCGCCCATTTTGCGGTTATCGGATAAAAAACTCCATCCTTTATACATGATATCTGCCCCGGCTGTCAGTCGGGGTGATATTTTGAATTCTGCTCCCAGGTTTATGGTCGTGGTTGCCCAGGAGAGGGCATTTGTTTTTAATGCTATCTCTTGGGAAAGTATGGAAGTCAACGGAATCAGCAATAACAAAAGCAGGAAGAATGCTCTCTTTTTCATACTTTATTTCTTATCTAAATCTAATAAATCCAGTAAATCTAACACATCTCCATCTTTTTGTGCTATTTCCTTTAAAGATGGTTTTTGAGTGATGGCATTTCGTAGGTGAATGACGGCTTCATTGACGTTATTCAGCCTGTTTGCGGCAATCGCTTTCACATATTCGGTGTCCGGAGAGGTGTCTTCTACCTTTTTCAGGACTTCCCAGGCTTTTGAGTTTTGCTTCATACTCAGCAATAAGATTGCTTGATTGATTCCCCCTTGTTTCTCGAATATTGGGTAGGCTTCCTGATATTTCCCGTCCATGGCGGCAGCAAGTGCTTTCACTATTTCAGTATCTTTATTGTCAGGCAGGAGTTCTGCAAAATGATTCGCCCTTTTGAAGTCGCGCTTTTGCAGATAGGCTACAGTTTGGTTGACAAGTATGGCTGAGGGAGCATCTTGTGTGATAAAAGGTTTCAGGAGAGTGGTATCGGCACGATTTTGTTTTATTAAGAGCGATGCCAGGTTGTTGGCTGCGATCATTAAATCGGGATGTATCGAGAGAGCCTCTCTGTAAAGTGCTTCCCGTTTTTCGTCCGTAGCATCTTTCTGACTCATGATATAACTCCAAAACTCGCTGGCTGTCAGTTTTTGGGGATCTTTTTTATAAAGAGCGTCGATTTCGTCTTTATTGAGCGTACGTAGTTCGGAATATTCATAGAAATATTCTACTCTTCGGAGTCGGGGCAGATAACGGTCCCGGATGAGCGGGTAAATCTTCATTCGTCTGGCTCCCCAGGATATTTCATTATGGTTTCCGCGGGCACGTTTGATCAGTTCTTTGAGCTGTGATACTTCTTGAATGCTGTCCTTTTCCATGAGTTCACAAACCGTTGTCCATGACTCTACTACGGCATCGTTATCTACTTTGGCTTTTCGGATGGTTTCTTCGGAAATGTTCTCGAATACTTTTCCTTCTGCATTTTTCATTCTTTTTTTGGCCAGCTTTAGGTTATATTCATATGTTCCTTCCGGCGAAGTGTATCCTATGATCTGAAAGGTGGTCA	390_491	-	TPR_17	PF13431.9	0.0022	16.7	0.5	0.011	14.6	0.1	2.4	2	0	0	2	2	2	1	-	-3	TCTGTGTAAATCTGTGTAATCTGTGGTGAATACGAGCTTTGATTCATCCGCTTGCTTTTTAACATAAAATTTTTTAGAGAACTATGAAATTGCTGATGAAAAGTATTTGCTATTTGAGTATATAGATCAGGCTGACTCCGAGTTTGGTTAATCCAAAATAGTTGGAATGGTCTTTCCCAAGGAATAGTCCGCATTTGGGACGTTCATATTTATCGTAGTTCATAGATGCATATCCTATTCCCGCAGATACTTCAATGTTCCATCGTCTTTTCCATATCCATTGGTAACCATAAGATAAACCGATACCGTACAAGTCTCCCTGATAACGATATTTACTGAATCCACCGTTATATTGTCCATAGTGGGCATGAAGGCCCATAAAGTGCTTATAGAAAGGGATGCAAAACCAATACTTAGCTTCGGGTTGAACTAAGAATCCGCCCATTTTGCGGTTATCGGATAAAAAACTCCATCCTTTATACATGATATCTGCCCCGGCTGTCAGTCGGGGTGATATTTTGAATTCTGCTCCCAGGTTTATGGTCGTGGTTGCCCAGGAGAGGGCATTTGTTTTTAATGCTATCTCTTGGGAAAGTATGGAAGTCAACGGAATCAGCAATAACAAAAGCAGGAAGAATGCTCTCTTTTTCATACTTTATTTCTTATCTAAATCTAATAAATCCAGTAAATCTAACACATCTCCATCTTTTTGTGCTATTTCCTTTAAAGATGGTTTTTGAGTGATGGCATTTCGTAGGTGAATGACGGCTTCATTGACGTTATTCAGCCTGTTTGCGGCAATCGCTTTCACATATTCGGTGTCCGGAGAGGTGTCTTCTACCTTTTTCAGGACTTCCCAGGCTTTTGAGTTTTGCTTCATACTCAGCAATAAGATTGCTTGATTGATTCCCCCTTGTTTCTCGAATATTGGGTAGGCTTCCTGATATTTCCCGTCCATGGCGGCAGCAAGTGCTTTCACTATTTCAGTATCTTTATTGTCAGGCAGGAGTTCTGCAAAATGATTCGCCCTTTTGAAGTCGCGCTTTTGCAGATAGGCTACAGTTTGGTTGACAAGTATGGCTGAGGGAGCATCTTGTGTGATAAAAGGTTTCAGGAGAGTGGTATCGGCACGATTTTGTTTTATTAAGAGCGATGCCAGGTTGTTGGCTGCGATCATTAAATCGGGATGTATCGAGAGAGCCTCTCTGTAAAGTGCTTCCCGTTTTTCGTCCGTAGCATCTTTCTGACTCATGATATAACTCCAAAACTCGCTGGCTGTCAGTTTTTGGGGATCTTTTTTATAAAGAGCGTCGATTTCGTCTTTATTGAGCGTACGTAGTTCGGAATATTCATAGAAATATTCTACTCTTCGGAGTCGGGGCAGATAACGGTCCCGGATGAGCGGGTAAATCTTCATTCGTCTGGCTCCCCAGGATATTTCATTATGGTTTCCGCGGGCACGTTTGATCAGTTCTTTGAGCTGTGATACTTCTTGAATGCTGTCCTTTTCCATGAGTTCACAAACCGTTGTCCATGACTCTACTACGGCATCGTTATCTACTTTGGCTTTTCGGATGGTTTCTTCGGAAATGTTCTCGAATACTTTTCCTTCTGCATTTTTCATTCTTTTTTTGGCCAGCTTTAGGTTATATTCATATGTTCCTTCCGGCGAAGTGTATCCTATGATCTGAAAGGTGGTCA
213670	TCTGTGTAAATCTGTGTAATCTGTGGTGAATACGAGCTTTGATTCATCCGCTTGCTTTTTAACATAAAATTTTTTAGAGAACTATGAAATTGCTGATGAAAAGTATTTGCTATTTGAGTATATAGATCAGGCTGACTCCGAGTTTGGTTAATCCAAAATAGTTGGAATGGTCTTTCCCAAGGAATAGTCCGCATTTGGGACGTTCATATTTATCGTAGTTCATAGATGCATATCCTATTCCCGCAGATACTTCAATGTTCCATCGTCTTTTCCATATCCATTGGTAACCATAAGATAAACCGATACCGTACAAGTCTCCCTGATAACGATATTTACTGAATCCACCGTTATATTGTCCATAGTGGGCATGAAGGCCCATAAAGTGCTTATAGAAAGGGATGCAAAACCAATACTTAGCTTCGGGTTGAACTAAGAATCCGCCCATTTTGCGGTTATCGGATAAAAAACTCCATCCTTTATACATGATATCTGCCCCGGCTGTCAGTCGGGGTGATATTTTGAATTCTGCTCCCAGGTTTATGGTCGTGGTTGCCCAGGAGAGGGCATTTGTTTTTAATGCTATCTCTTGGGAAAGTATGGAAGTCAACGGAATCAGCAATAACAAAAGCAGGAAGAATGCTCTCTTTTTCATACTTTATTTCTTATCTAAATCTAATAAATCCAGTAAATCTAACACATCTCCATCTTTTTGTGCTATTTCCTTTAAAGATGGTTTTTGAGTGATGGCATTTCGTAGGTGAATGACGGCTTCATTGACGTTATTCAGCCTGTTTGCGGCAATCGCTTTCACATATTCGGTGTCCGGAGAGGTGTCTTCTACCTTTTTCAGGACTTCCCAGGCTTTTGAGTTTTGCTTCATACTCAGCAATAAGATTGCTTGATTGATTCCCCCTTGTTTCTCGAATATTGGGTAGGCTTCCTGATATTTCCCGTCCATGGCGGCAGCAAGTGCTTTCACTATTTCAGTATCTTTATTGTCAGGCAGGAGTTCTGCAAAATGATTCGCCCTTTTGAAGTCGCGCTTTTGCAGATAGGCTACAGTTTGGTTGACAAGTATGGCTGAGGGAGCATCTTGTGTGATAAAAGGTTTCAGGAGAGTGGTATCGGCACGATTTTGTTTTATTAAGAGCGATGCCAGGTTGTTGGCTGCGATCATTAAATCGGGATGTATCGAGAGAGCCTCTCTGTAAAGTGCTTCCCGTTTTTCGTCCGTAGCATCTTTCTGACTCATGATATAACTCCAAAACTCGCTGGCTGTCAGTTTTTGGGGATCTTTTTTATAAAGAGCGTCGATTTCGTCTTTATTGAGCGTACGTAGTTCGGAATATTCATAGAAATATTCTACTCTTCGGAGTCGGGGCAGATAACGGTCCCGGATGAGCGGGTAAATCTTCATTCGTCTGGCTCCCCAGGATATTTCATTATGGTTTCCGCGGGCACGTTTGATCAGTTCTTTGAGCTGTGATACTTCTTGAATGCTGTCCTTTTCCATGAGTTCACAAACCGTTGTCCATGACTCTACTACGGCATCGTTATCTACTTTGGCTTTTCGGATGGTTTCTTCGGAAATGTTCTCGAATACTTTTCCTTCTGCATTTTTCATTCTTTTTTTGGCCAGCTTTAGGTTATATTCATATGTTCCTTCCGGCGAAGTGTATCCTATGATCTGAAAGGTGGTCA	390_491	-	TPR_19	PF14559.9	4.5e-05	22.3	1.1	0.02	13.8	0.0	3.2	2	1	0	2	2	2	1	-	-3	TCTGTGTAAATCTGTGTAATCTGTGGTGAATACGAGCTTTGATTCATCCGCTTGCTTTTTAACATAAAATTTTTTAGAGAACTATGAAATTGCTGATGAAAAGTATTTGCTATTTGAGTATATAGATCAGGCTGACTCCGAGTTTGGTTAATCCAAAATAGTTGGAATGGTCTTTCCCAAGGAATAGTCCGCATTTGGGACGTTCATATTTATCGTAGTTCATAGATGCATATCCTATTCCCGCAGATACTTCAATGTTCCATCGTCTTTTCCATATCCATTGGTAACCATAAGATAAACCGATACCGTACAAGTCTCCCTGATAACGATATTTACTGAATCCACCGTTATATTGTCCATAGTGGGCATGAAGGCCCATAAAGTGCTTATAGAAAGGGATGCAAAACCAATACTTAGCTTCGGGTTGAACTAAGAATCCGCCCATTTTGCGGTTATCGGATAAAAAACTCCATCCTTTATACATGATATCTGCCCCGGCTGTCAGTCGGGGTGATATTTTGAATTCTGCTCCCAGGTTTATGGTCGTGGTTGCCCAGGAGAGGGCATTTGTTTTTAATGCTATCTCTTGGGAAAGTATGGAAGTCAACGGAATCAGCAATAACAAAAGCAGGAAGAATGCTCTCTTTTTCATACTTTATTTCTTATCTAAATCTAATAAATCCAGTAAATCTAACACATCTCCATCTTTTTGTGCTATTTCCTTTAAAGATGGTTTTTGAGTGATGGCATTTCGTAGGTGAATGACGGCTTCATTGACGTTATTCAGCCTGTTTGCGGCAATCGCTTTCACATATTCGGTGTCCGGAGAGGTGTCTTCTACCTTTTTCAGGACTTCCCAGGCTTTTGAGTTTTGCTTCATACTCAGCAATAAGATTGCTTGATTGATTCCCCCTTGTTTCTCGAATATTGGGTAGGCTTCCTGATATTTCCCGTCCATGGCGGCAGCAAGTGCTTTCACTATTTCAGTATCTTTATTGTCAGGCAGGAGTTCTGCAAAATGATTCGCCCTTTTGAAGTCGCGCTTTTGCAGATAGGCTACAGTTTGGTTGACAAGTATGGCTGAGGGAGCATCTTGTGTGATAAAAGGTTTCAGGAGAGTGGTATCGGCACGATTTTGTTTTATTAAGAGCGATGCCAGGTTGTTGGCTGCGATCATTAAATCGGGATGTATCGAGAGAGCCTCTCTGTAAAGTGCTTCCCGTTTTTCGTCCGTAGCATCTTTCTGACTCATGATATAACTCCAAAACTCGCTGGCTGTCAGTTTTTGGGGATCTTTTTTATAAAGAGCGTCGATTTCGTCTTTATTGAGCGTACGTAGTTCGGAATATTCATAGAAATATTCTACTCTTCGGAGTCGGGGCAGATAACGGTCCCGGATGAGCGGGTAAATCTTCATTCGTCTGGCTCCCCAGGATATTTCATTATGGTTTCCGCGGGCACGTTTGATCAGTTCTTTGAGCTGTGATACTTCTTGAATGCTGTCCTTTTCCATGAGTTCACAAACCGTTGTCCATGACTCTACTACGGCATCGTTATCTACTTTGGCTTTTCGGATGGTTTCTTCGGAAATGTTCTCGAATACTTTTCCTTCTGCATTTTTCATTCTTTTTTTGGCCAGCTTTAGGTTATATTCATATGTTCCTTCCGGCGAAGTGTATCCTATGATCTGAAAGGTGGTCA
213671	TCTTCTTTATAATGATGATAAAAATCAATCGCCTTGTGGTTCGGATAATAATATCCGTCCAGCACTGCATAGGATGCACCTTCCGGTATCCGGGAAAATCCGCCCACCATGCCTTCTGTTCCGTCCGGCATGCGGTACGTGATCCCTCTTGATTTCTTTGCGGAACCACCTGTTGTCACATCTGTTTTGGCCGGTCCTCTTCCACCTTCGTTCCAGCCGCCTTCACACTGGTTCGCGGCTGTAGCGCCGCCCCAGTAAAAATTCTTTGGAAAACTCATTGCTCTTTTACTCCTTTCATCGAATCACATGCAGCATGTCCTCACCATGTACATGGCGGTCATGATCTTTTTCTACAATATCCAAATACTCATCCGTGTTTGTTATGATCACAGGAATCTCACAGCTGTAACCTTCCTGTTCGATTTTTTCTTTCTCAAAGGATACAAGAAGCTGCCCTTTTTTCACGCAGTCTCCCTGCTGTACATGAGTTTCGAAATATTTTCCATCCAGATTCACCGTATTGATTCCGATGTGGATGAGCGCTTCACATCCACCCTCACTGGCAAGCCCGATCGCATGTTTTGTCGGGAACAGCACACGTACAGTACCGTCAAACGGTGCATATACATTTCCATTTTCCGGGATTACAAGACAACCCTTTCCAAGCGCTTCATTCGCAAATGCCTCATCTGCCGCTTCGGAAAGTGGCTTGATCATACCGTCTGCCGGCATTGCGAGCATCTCTTTTTCTTTTAAAAGCGCCGGAGCAGCTTCTTTTTTCTCTTCCGTCTTCTCTTCTTTTGACACTGACTTGATGTCTGTTTCTACTACATCATTCAAATATTCATAATCGGAATCTTTGTAAACCAGCATACCAAGAACAAAAGATACCACAAACGGAACGCTCGCAGATAATGCGATTCCGATAAAGTTCGGTCCGTCCGGATTGACAAATCCAAGAAGACCGATGATTCCCATTCCCGCATAGCTGTACATCGCCAGGTTGCTGAGTGCAACTACAACACCACTTGCAGCACCACCGATACAGCAGATGGCAAACATCTTCTTACGAGGAAGTGTCACACCGTAAGTTCCCGGCTCTGTCACTCCGAAGATTGCAGAAATAAAGGACGGCAGTGCCACTTCTTTGAGTTTTGCATCTTTTGTCTTTAAGATGATTGAGAGCAGAACTCCGCATGTAGCAAAGGATGCACCGTAGGAAAATGCCAGCAGCTGGCTTGGATTTCCTGCGAGCAGATCCATAAACGCAAAAATTGTAAGAACACCATGGATACCGAACAATACAAAAATCTGCCAGCATCCGCCCAGAATCAGTCCTGCAAGCAGCGGTGAGAATTCACAGATACTTGTGAGAACAACATTAAGTCCCGCACCGATCATATTTGCCAGAGGTCCGATCACAATAAAGGTCAGCGGGAAAATAATGATCAATGTAAGCATCGGTGTCATAAAACCTTTGATCATCTTCGGAAGCACTTTGTCAAACCACTTATACAGCGGAACTGCTGCCAGAAGACCAAATAAAATCGGCAGGAATGTAGAAGTATAGGTCGTATTTACGACATATCCCCATAAATTGATGTCTACATTCTGAATTGCCGGATAACACATTGCAGCTGCCAGGATCAGTCCGAAGAATGGATCGATCTGGAATTTTTTTGCAAAGTTAAATCCAAGAAT	390_492	-	Biotin_lipoyl_2	PF13533.9	0.0022	16.2	0.1	0.0059	14.8	0.1	1.7	2	0	0	2	2	2	1	-	-1	TCTTCTTTATAATGATGATAAAAATCAATCGCCTTGTGGTTCGGATAATAATATCCGTCCAGCACTGCATAGGATGCACCTTCCGGTATCCGGGAAAATCCGCCCACCATGCCTTCTGTTCCGTCCGGCATGCGGTACGTGATCCCTCTTGATTTCTTTGCGGAACCACCTGTTGTCACATCTGTTTTGGCCGGTCCTCTTCCACCTTCGTTCCAGCCGCCTTCACACTGGTTCGCGGCTGTAGCGCCGCCCCAGTAAAAATTCTTTGGAAAACTCATTGCTCTTTTACTCCTTTCATCGAATCACATGCAGCATGTCCTCACCATGTACATGGCGGTCATGATCTTTTTCTACAATATCCAAATACTCATCCGTGTTTGTTATGATCACAGGAATCTCACAGCTGTAACCTTCCTGTTCGATTTTTTCTTTCTCAAAGGATACAAGAAGCTGCCCTTTTTTCACGCAGTCTCCCTGCTGTACATGAGTTTCGAAATATTTTCCATCCAGATTCACCGTATTGATTCCGATGTGGATGAGCGCTTCACATCCACCCTCACTGGCAAGCCCGATCGCATGTTTTGTCGGGAACAGCACACGTACAGTACCGTCAAACGGTGCATATACATTTCCATTTTCCGGGATTACAAGACAACCCTTTCCAAGCGCTTCATTCGCAAATGCCTCATCTGCCGCTTCGGAAAGTGGCTTGATCATACCGTCTGCCGGCATTGCGAGCATCTCTTTTTCTTTTAAAAGCGCCGGAGCAGCTTCTTTTTTCTCTTCCGTCTTCTCTTCTTTTGACACTGACTTGATGTCTGTTTCTACTACATCATTCAAATATTCATAATCGGAATCTTTGTAAACCAGCATACCAAGAACAAAAGATACCACAAACGGAACGCTCGCAGATAATGCGATTCCGATAAAGTTCGGTCCGTCCGGATTGACAAATCCAAGAAGACCGATGATTCCCATTCCCGCATAGCTGTACATCGCCAGGTTGCTGAGTGCAACTACAACACCACTTGCAGCACCACCGATACAGCAGATGGCAAACATCTTCTTACGAGGAAGTGTCACACCGTAAGTTCCCGGCTCTGTCACTCCGAAGATTGCAGAAATAAAGGACGGCAGTGCCACTTCTTTGAGTTTTGCATCTTTTGTCTTTAAGATGATTGAGAGCAGAACTCCGCATGTAGCAAAGGATGCACCGTAGGAAAATGCCAGCAGCTGGCTTGGATTTCCTGCGAGCAGATCCATAAACGCAAAAATTGTAAGAACACCATGGATACCGAACAATACAAAAATCTGCCAGCATCCGCCCAGAATCAGTCCTGCAAGCAGCGGTGAGAATTCACAGATACTTGTGAGAACAACATTAAGTCCCGCACCGATCATATTTGCCAGAGGTCCGATCACAATAAAGGTCAGCGGGAAAATAATGATCAATGTAAGCATCGGTGTCATAAAACCTTTGATCATCTTCGGAAGCACTTTGTCAAACCACTTATACAGCGGAACTGCTGCCAGAAGACCAAATAAAATCGGCAGGAATGTAGAAGTATAGGTCGTATTTACGACATATCCCCATAAATTGATGTCTACATTCTGAATTGCCGGATAACACATTGCAGCTGCCAGGATCAGTCCGAAGAATGGATCGATCTGGAATTTTTTTGCAAAGTTAAATCCAAGAAT
213672	TCTTCTTTATAATGATGATAAAAATCAATCGCCTTGTGGTTCGGATAATAATATCCGTCCAGCACTGCATAGGATGCACCTTCCGGTATCCGGGAAAATCCGCCCACCATGCCTTCTGTTCCGTCCGGCATGCGGTACGTGATCCCTCTTGATTTCTTTGCGGAACCACCTGTTGTCACATCTGTTTTGGCCGGTCCTCTTCCACCTTCGTTCCAGCCGCCTTCACACTGGTTCGCGGCTGTAGCGCCGCCCCAGTAAAAATTCTTTGGAAAACTCATTGCTCTTTTACTCCTTTCATCGAATCACATGCAGCATGTCCTCACCATGTACATGGCGGTCATGATCTTTTTCTACAATATCCAAATACTCATCCGTGTTTGTTATGATCACAGGAATCTCACAGCTGTAACCTTCCTGTTCGATTTTTTCTTTCTCAAAGGATACAAGAAGCTGCCCTTTTTTCACGCAGTCTCCCTGCTGTACATGAGTTTCGAAATATTTTCCATCCAGATTCACCGTATTGATTCCGATGTGGATGAGCGCTTCACATCCACCCTCACTGGCAAGCCCGATCGCATGTTTTGTCGGGAACAGCACACGTACAGTACCGTCAAACGGTGCATATACATTTCCATTTTCCGGGATTACAAGACAACCCTTTCCAAGCGCTTCATTCGCAAATGCCTCATCTGCCGCTTCGGAAAGTGGCTTGATCATACCGTCTGCCGGCATTGCGAGCATCTCTTTTTCTTTTAAAAGCGCCGGAGCAGCTTCTTTTTTCTCTTCCGTCTTCTCTTCTTTTGACACTGACTTGATGTCTGTTTCTACTACATCATTCAAATATTCATAATCGGAATCTTTGTAAACCAGCATACCAAGAACAAAAGATACCACAAACGGAACGCTCGCAGATAATGCGATTCCGATAAAGTTCGGTCCGTCCGGATTGACAAATCCAAGAAGACCGATGATTCCCATTCCCGCATAGCTGTACATCGCCAGGTTGCTGAGTGCAACTACAACACCACTTGCAGCACCACCGATACAGCAGATGGCAAACATCTTCTTACGAGGAAGTGTCACACCGTAAGTTCCCGGCTCTGTCACTCCGAAGATTGCAGAAATAAAGGACGGCAGTGCCACTTCTTTGAGTTTTGCATCTTTTGTCTTTAAGATGATTGAGAGCAGAACTCCGCATGTAGCAAAGGATGCACCGTAGGAAAATGCCAGCAGCTGGCTTGGATTTCCTGCGAGCAGATCCATAAACGCAAAAATTGTAAGAACACCATGGATACCGAACAATACAAAAATCTGCCAGCATCCGCCCAGAATCAGTCCTGCAAGCAGCGGTGAGAATTCACAGATACTTGTGAGAACAACATTAAGTCCCGCACCGATCATATTTGCCAGAGGTCCGATCACAATAAAGGTCAGCGGGAAAATAATGATCAATGTAAGCATCGGTGTCATAAAACCTTTGATCATCTTCGGAAGCACTTTGTCAAACCACTTATACAGCGGAACTGCTGCCAGAAGACCAAATAAAATCGGCAGGAATGTAGAAGTATAGGTCGTATTTACGACATATCCCCATAAATTGATGTCTACATTCTGAATTGCCGGATAACACATTGCAGCTGCCAGGATCAGTCCGAAGAATGGATCGATCTGGAATTTTTTTGCAAAGTTAAATCCAAGAAT	390_492	-	Glyco_hydro_1	PF00232.21	1.7e-09	35.0	0.4	3.2e-09	34.2	0.4	1.4	1	0	0	1	1	1	1	-	-2	TCTTCTTTATAATGATGATAAAAATCAATCGCCTTGTGGTTCGGATAATAATATCCGTCCAGCACTGCATAGGATGCACCTTCCGGTATCCGGGAAAATCCGCCCACCATGCCTTCTGTTCCGTCCGGCATGCGGTACGTGATCCCTCTTGATTTCTTTGCGGAACCACCTGTTGTCACATCTGTTTTGGCCGGTCCTCTTCCACCTTCGTTCCAGCCGCCTTCACACTGGTTCGCGGCTGTAGCGCCGCCCCAGTAAAAATTCTTTGGAAAACTCATTGCTCTTTTACTCCTTTCATCGAATCACATGCAGCATGTCCTCACCATGTACATGGCGGTCATGATCTTTTTCTACAATATCCAAATACTCATCCGTGTTTGTTATGATCACAGGAATCTCACAGCTGTAACCTTCCTGTTCGATTTTTTCTTTCTCAAAGGATACAAGAAGCTGCCCTTTTTTCACGCAGTCTCCCTGCTGTACATGAGTTTCGAAATATTTTCCATCCAGATTCACCGTATTGATTCCGATGTGGATGAGCGCTTCACATCCACCCTCACTGGCAAGCCCGATCGCATGTTTTGTCGGGAACAGCACACGTACAGTACCGTCAAACGGTGCATATACATTTCCATTTTCCGGGATTACAAGACAACCCTTTCCAAGCGCTTCATTCGCAAATGCCTCATCTGCCGCTTCGGAAAGTGGCTTGATCATACCGTCTGCCGGCATTGCGAGCATCTCTTTTTCTTTTAAAAGCGCCGGAGCAGCTTCTTTTTTCTCTTCCGTCTTCTCTTCTTTTGACACTGACTTGATGTCTGTTTCTACTACATCATTCAAATATTCATAATCGGAATCTTTGTAAACCAGCATACCAAGAACAAAAGATACCACAAACGGAACGCTCGCAGATAATGCGATTCCGATAAAGTTCGGTCCGTCCGGATTGACAAATCCAAGAAGACCGATGATTCCCATTCCCGCATAGCTGTACATCGCCAGGTTGCTGAGTGCAACTACAACACCACTTGCAGCACCACCGATACAGCAGATGGCAAACATCTTCTTACGAGGAAGTGTCACACCGTAAGTTCCCGGCTCTGTCACTCCGAAGATTGCAGAAATAAAGGACGGCAGTGCCACTTCTTTGAGTTTTGCATCTTTTGTCTTTAAGATGATTGAGAGCAGAACTCCGCATGTAGCAAAGGATGCACCGTAGGAAAATGCCAGCAGCTGGCTTGGATTTCCTGCGAGCAGATCCATAAACGCAAAAATTGTAAGAACACCATGGATACCGAACAATACAAAAATCTGCCAGCATCCGCCCAGAATCAGTCCTGCAAGCAGCGGTGAGAATTCACAGATACTTGTGAGAACAACATTAAGTCCCGCACCGATCATATTTGCCAGAGGTCCGATCACAATAAAGGTCAGCGGGAAAATAATGATCAATGTAAGCATCGGTGTCATAAAACCTTTGATCATCTTCGGAAGCACTTTGTCAAACCACTTATACAGCGGAACTGCTGCCAGAAGACCAAATAAAATCGGCAGGAATGTAGAAGTATAGGTCGTATTTACGACATATCCCCATAAATTGATGTCTACATTCTGAATTGCCGGATAACACATTGCAGCTGCCAGGATCAGTCCGAAGAATGGATCGATCTGGAATTTTTTTGCAAAGTTAAATCCAAGAAT
213673	TCTTCTTTATAATGATGATAAAAATCAATCGCCTTGTGGTTCGGATAATAATATCCGTCCAGCACTGCATAGGATGCACCTTCCGGTATCCGGGAAAATCCGCCCACCATGCCTTCTGTTCCGTCCGGCATGCGGTACGTGATCCCTCTTGATTTCTTTGCGGAACCACCTGTTGTCACATCTGTTTTGGCCGGTCCTCTTCCACCTTCGTTCCAGCCGCCTTCACACTGGTTCGCGGCTGTAGCGCCGCCCCAGTAAAAATTCTTTGGAAAACTCATTGCTCTTTTACTCCTTTCATCGAATCACATGCAGCATGTCCTCACCATGTACATGGCGGTCATGATCTTTTTCTACAATATCCAAATACTCATCCGTGTTTGTTATGATCACAGGAATCTCACAGCTGTAACCTTCCTGTTCGATTTTTTCTTTCTCAAAGGATACAAGAAGCTGCCCTTTTTTCACGCAGTCTCCCTGCTGTACATGAGTTTCGAAATATTTTCCATCCAGATTCACCGTATTGATTCCGATGTGGATGAGCGCTTCACATCCACCCTCACTGGCAAGCCCGATCGCATGTTTTGTCGGGAACAGCACACGTACAGTACCGTCAAACGGTGCATATACATTTCCATTTTCCGGGATTACAAGACAACCCTTTCCAAGCGCTTCATTCGCAAATGCCTCATCTGCCGCTTCGGAAAGTGGCTTGATCATACCGTCTGCCGGCATTGCGAGCATCTCTTTTTCTTTTAAAAGCGCCGGAGCAGCTTCTTTTTTCTCTTCCGTCTTCTCTTCTTTTGACACTGACTTGATGTCTGTTTCTACTACATCATTCAAATATTCATAATCGGAATCTTTGTAAACCAGCATACCAAGAACAAAAGATACCACAAACGGAACGCTCGCAGATAATGCGATTCCGATAAAGTTCGGTCCGTCCGGATTGACAAATCCAAGAAGACCGATGATTCCCATTCCCGCATAGCTGTACATCGCCAGGTTGCTGAGTGCAACTACAACACCACTTGCAGCACCACCGATACAGCAGATGGCAAACATCTTCTTACGAGGAAGTGTCACACCGTAAGTTCCCGGCTCTGTCACTCCGAAGATTGCAGAAATAAAGGACGGCAGTGCCACTTCTTTGAGTTTTGCATCTTTTGTCTTTAAGATGATTGAGAGCAGAACTCCGCATGTAGCAAAGGATGCACCGTAGGAAAATGCCAGCAGCTGGCTTGGATTTCCTGCGAGCAGATCCATAAACGCAAAAATTGTAAGAACACCATGGATACCGAACAATACAAAAATCTGCCAGCATCCGCCCAGAATCAGTCCTGCAAGCAGCGGTGAGAATTCACAGATACTTGTGAGAACAACATTAAGTCCCGCACCGATCATATTTGCCAGAGGTCCGATCACAATAAAGGTCAGCGGGAAAATAATGATCAATGTAAGCATCGGTGTCATAAAACCTTTGATCATCTTCGGAAGCACTTTGTCAAACCACTTATACAGCGGAACTGCTGCCAGAAGACCAAATAAAATCGGCAGGAATGTAGAAGTATAGGTCGTATTTACGACATATCCCCATAAATTGATGTCTACATTCTGAATTGCCGGATAACACATTGCAGCTGCCAGGATCAGTCCGAAGAATGGATCGATCTGGAATTTTTTTGCAAAGTTAAATCCAAGAAT	390_492	-	PTS_EIIA_1	PF00358.23	1.4e-46	155.8	0.0	2.4e-46	155.1	0.0	1.4	1	0	0	1	1	1	1	-	-1	TCTTCTTTATAATGATGATAAAAATCAATCGCCTTGTGGTTCGGATAATAATATCCGTCCAGCACTGCATAGGATGCACCTTCCGGTATCCGGGAAAATCCGCCCACCATGCCTTCTGTTCCGTCCGGCATGCGGTACGTGATCCCTCTTGATTTCTTTGCGGAACCACCTGTTGTCACATCTGTTTTGGCCGGTCCTCTTCCACCTTCGTTCCAGCCGCCTTCACACTGGTTCGCGGCTGTAGCGCCGCCCCAGTAAAAATTCTTTGGAAAACTCATTGCTCTTTTACTCCTTTCATCGAATCACATGCAGCATGTCCTCACCATGTACATGGCGGTCATGATCTTTTTCTACAATATCCAAATACTCATCCGTGTTTGTTATGATCACAGGAATCTCACAGCTGTAACCTTCCTGTTCGATTTTTTCTTTCTCAAAGGATACAAGAAGCTGCCCTTTTTTCACGCAGTCTCCCTGCTGTACATGAGTTTCGAAATATTTTCCATCCAGATTCACCGTATTGATTCCGATGTGGATGAGCGCTTCACATCCACCCTCACTGGCAAGCCCGATCGCATGTTTTGTCGGGAACAGCACACGTACAGTACCGTCAAACGGTGCATATACATTTCCATTTTCCGGGATTACAAGACAACCCTTTCCAAGCGCTTCATTCGCAAATGCCTCATCTGCCGCTTCGGAAAGTGGCTTGATCATACCGTCTGCCGGCATTGCGAGCATCTCTTTTTCTTTTAAAAGCGCCGGAGCAGCTTCTTTTTTCTCTTCCGTCTTCTCTTCTTTTGACACTGACTTGATGTCTGTTTCTACTACATCATTCAAATATTCATAATCGGAATCTTTGTAAACCAGCATACCAAGAACAAAAGATACCACAAACGGAACGCTCGCAGATAATGCGATTCCGATAAAGTTCGGTCCGTCCGGATTGACAAATCCAAGAAGACCGATGATTCCCATTCCCGCATAGCTGTACATCGCCAGGTTGCTGAGTGCAACTACAACACCACTTGCAGCACCACCGATACAGCAGATGGCAAACATCTTCTTACGAGGAAGTGTCACACCGTAAGTTCCCGGCTCTGTCACTCCGAAGATTGCAGAAATAAAGGACGGCAGTGCCACTTCTTTGAGTTTTGCATCTTTTGTCTTTAAGATGATTGAGAGCAGAACTCCGCATGTAGCAAAGGATGCACCGTAGGAAAATGCCAGCAGCTGGCTTGGATTTCCTGCGAGCAGATCCATAAACGCAAAAATTGTAAGAACACCATGGATACCGAACAATACAAAAATCTGCCAGCATCCGCCCAGAATCAGTCCTGCAAGCAGCGGTGAGAATTCACAGATACTTGTGAGAACAACATTAAGTCCCGCACCGATCATATTTGCCAGAGGTCCGATCACAATAAAGGTCAGCGGGAAAATAATGATCAATGTAAGCATCGGTGTCATAAAACCTTTGATCATCTTCGGAAGCACTTTGTCAAACCACTTATACAGCGGAACTGCTGCCAGAAGACCAAATAAAATCGGCAGGAATGTAGAAGTATAGGTCGTATTTACGACATATCCCCATAAATTGATGTCTACATTCTGAATTGCCGGATAACACATTGCAGCTGCCAGGATCAGTCCGAAGAATGGATCGATCTGGAATTTTTTTGCAAAGTTAAATCCAAGAAT
213674	TCTTCTTTATAATGATGATAAAAATCAATCGCCTTGTGGTTCGGATAATAATATCCGTCCAGCACTGCATAGGATGCACCTTCCGGTATCCGGGAAAATCCGCCCACCATGCCTTCTGTTCCGTCCGGCATGCGGTACGTGATCCCTCTTGATTTCTTTGCGGAACCACCTGTTGTCACATCTGTTTTGGCCGGTCCTCTTCCACCTTCGTTCCAGCCGCCTTCACACTGGTTCGCGGCTGTAGCGCCGCCCCAGTAAAAATTCTTTGGAAAACTCATTGCTCTTTTACTCCTTTCATCGAATCACATGCAGCATGTCCTCACCATGTACATGGCGGTCATGATCTTTTTCTACAATATCCAAATACTCATCCGTGTTTGTTATGATCACAGGAATCTCACAGCTGTAACCTTCCTGTTCGATTTTTTCTTTCTCAAAGGATACAAGAAGCTGCCCTTTTTTCACGCAGTCTCCCTGCTGTACATGAGTTTCGAAATATTTTCCATCCAGATTCACCGTATTGATTCCGATGTGGATGAGCGCTTCACATCCACCCTCACTGGCAAGCCCGATCGCATGTTTTGTCGGGAACAGCACACGTACAGTACCGTCAAACGGTGCATATACATTTCCATTTTCCGGGATTACAAGACAACCCTTTCCAAGCGCTTCATTCGCAAATGCCTCATCTGCCGCTTCGGAAAGTGGCTTGATCATACCGTCTGCCGGCATTGCGAGCATCTCTTTTTCTTTTAAAAGCGCCGGAGCAGCTTCTTTTTTCTCTTCCGTCTTCTCTTCTTTTGACACTGACTTGATGTCTGTTTCTACTACATCATTCAAATATTCATAATCGGAATCTTTGTAAACCAGCATACCAAGAACAAAAGATACCACAAACGGAACGCTCGCAGATAATGCGATTCCGATAAAGTTCGGTCCGTCCGGATTGACAAATCCAAGAAGACCGATGATTCCCATTCCCGCATAGCTGTACATCGCCAGGTTGCTGAGTGCAACTACAACACCACTTGCAGCACCACCGATACAGCAGATGGCAAACATCTTCTTACGAGGAAGTGTCACACCGTAAGTTCCCGGCTCTGTCACTCCGAAGATTGCAGAAATAAAGGACGGCAGTGCCACTTCTTTGAGTTTTGCATCTTTTGTCTTTAAGATGATTGAGAGCAGAACTCCGCATGTAGCAAAGGATGCACCGTAGGAAAATGCCAGCAGCTGGCTTGGATTTCCTGCGAGCAGATCCATAAACGCAAAAATTGTAAGAACACCATGGATACCGAACAATACAAAAATCTGCCAGCATCCGCCCAGAATCAGTCCTGCAAGCAGCGGTGAGAATTCACAGATACTTGTGAGAACAACATTAAGTCCCGCACCGATCATATTTGCCAGAGGTCCGATCACAATAAAGGTCAGCGGGAAAATAATGATCAATGTAAGCATCGGTGTCATAAAACCTTTGATCATCTTCGGAAGCACTTTGTCAAACCACTTATACAGCGGAACTGCTGCCAGAAGACCAAATAAAATCGGCAGGAATGTAGAAGTATAGGTCGTATTTACGACATATCCCCATAAATTGATGTCTACATTCTGAATTGCCGGATAACACATTGCAGCTGCCAGGATCAGTCCGAAGAATGGATCGATCTGGAATTTTTTTGCAAAGTTAAATCCAAGAAT	390_492	-	PTS_EIIC	PF02378.21	3e-21	74.2	23.7	3e-21	74.2	23.7	1.5	2	0	0	2	2	2	1	-	-1	TCTTCTTTATAATGATGATAAAAATCAATCGCCTTGTGGTTCGGATAATAATATCCGTCCAGCACTGCATAGGATGCACCTTCCGGTATCCGGGAAAATCCGCCCACCATGCCTTCTGTTCCGTCCGGCATGCGGTACGTGATCCCTCTTGATTTCTTTGCGGAACCACCTGTTGTCACATCTGTTTTGGCCGGTCCTCTTCCACCTTCGTTCCAGCCGCCTTCACACTGGTTCGCGGCTGTAGCGCCGCCCCAGTAAAAATTCTTTGGAAAACTCATTGCTCTTTTACTCCTTTCATCGAATCACATGCAGCATGTCCTCACCATGTACATGGCGGTCATGATCTTTTTCTACAATATCCAAATACTCATCCGTGTTTGTTATGATCACAGGAATCTCACAGCTGTAACCTTCCTGTTCGATTTTTTCTTTCTCAAAGGATACAAGAAGCTGCCCTTTTTTCACGCAGTCTCCCTGCTGTACATGAGTTTCGAAATATTTTCCATCCAGATTCACCGTATTGATTCCGATGTGGATGAGCGCTTCACATCCACCCTCACTGGCAAGCCCGATCGCATGTTTTGTCGGGAACAGCACACGTACAGTACCGTCAAACGGTGCATATACATTTCCATTTTCCGGGATTACAAGACAACCCTTTCCAAGCGCTTCATTCGCAAATGCCTCATCTGCCGCTTCGGAAAGTGGCTTGATCATACCGTCTGCCGGCATTGCGAGCATCTCTTTTTCTTTTAAAAGCGCCGGAGCAGCTTCTTTTTTCTCTTCCGTCTTCTCTTCTTTTGACACTGACTTGATGTCTGTTTCTACTACATCATTCAAATATTCATAATCGGAATCTTTGTAAACCAGCATACCAAGAACAAAAGATACCACAAACGGAACGCTCGCAGATAATGCGATTCCGATAAAGTTCGGTCCGTCCGGATTGACAAATCCAAGAAGACCGATGATTCCCATTCCCGCATAGCTGTACATCGCCAGGTTGCTGAGTGCAACTACAACACCACTTGCAGCACCACCGATACAGCAGATGGCAAACATCTTCTTACGAGGAAGTGTCACACCGTAAGTTCCCGGCTCTGTCACTCCGAAGATTGCAGAAATAAAGGACGGCAGTGCCACTTCTTTGAGTTTTGCATCTTTTGTCTTTAAGATGATTGAGAGCAGAACTCCGCATGTAGCAAAGGATGCACCGTAGGAAAATGCCAGCAGCTGGCTTGGATTTCCTGCGAGCAGATCCATAAACGCAAAAATTGTAAGAACACCATGGATACCGAACAATACAAAAATCTGCCAGCATCCGCCCAGAATCAGTCCTGCAAGCAGCGGTGAGAATTCACAGATACTTGTGAGAACAACATTAAGTCCCGCACCGATCATATTTGCCAGAGGTCCGATCACAATAAAGGTCAGCGGGAAAATAATGATCAATGTAAGCATCGGTGTCATAAAACCTTTGATCATCTTCGGAAGCACTTTGTCAAACCACTTATACAGCGGAACTGCTGCCAGAAGACCAAATAAAATCGGCAGGAATGTAGAAGTATAGGTCGTATTTACGACATATCCCCATAAATTGATGTCTACATTCTGAATTGCCGGATAACACATTGCAGCTGCCAGGATCAGTCCGAAGAATGGATCGATCTGGAATTTTTTTGCAAAGTTAAATCCAAGAAT
213675	TCTTCTTTATAATGATGATAAAAATCAATCGCCTTGTGGTTCGGATAATAATATCCGTCCAGCACTGCATAGGATGCACCTTCCGGTATCCGGGAAAATCCGCCCACCATGCCTTCTGTTCCGTCCGGCATGCGGTACGTGATCCCTCTTGATTTCTTTGCGGAACCACCTGTTGTCACATCTGTTTTGGCCGGTCCTCTTCCACCTTCGTTCCAGCCGCCTTCACACTGGTTCGCGGCTGTAGCGCCGCCCCAGTAAAAATTCTTTGGAAAACTCATTGCTCTTTTACTCCTTTCATCGAATCACATGCAGCATGTCCTCACCATGTACATGGCGGTCATGATCTTTTTCTACAATATCCAAATACTCATCCGTGTTTGTTATGATCACAGGAATCTCACAGCTGTAACCTTCCTGTTCGATTTTTTCTTTCTCAAAGGATACAAGAAGCTGCCCTTTTTTCACGCAGTCTCCCTGCTGTACATGAGTTTCGAAATATTTTCCATCCAGATTCACCGTATTGATTCCGATGTGGATGAGCGCTTCACATCCACCCTCACTGGCAAGCCCGATCGCATGTTTTGTCGGGAACAGCACACGTACAGTACCGTCAAACGGTGCATATACATTTCCATTTTCCGGGATTACAAGACAACCCTTTCCAAGCGCTTCATTCGCAAATGCCTCATCTGCCGCTTCGGAAAGTGGCTTGATCATACCGTCTGCCGGCATTGCGAGCATCTCTTTTTCTTTTAAAAGCGCCGGAGCAGCTTCTTTTTTCTCTTCCGTCTTCTCTTCTTTTGACACTGACTTGATGTCTGTTTCTACTACATCATTCAAATATTCATAATCGGAATCTTTGTAAACCAGCATACCAAGAACAAAAGATACCACAAACGGAACGCTCGCAGATAATGCGATTCCGATAAAGTTCGGTCCGTCCGGATTGACAAATCCAAGAAGACCGATGATTCCCATTCCCGCATAGCTGTACATCGCCAGGTTGCTGAGTGCAACTACAACACCACTTGCAGCACCACCGATACAGCAGATGGCAAACATCTTCTTACGAGGAAGTGTCACACCGTAAGTTCCCGGCTCTGTCACTCCGAAGATTGCAGAAATAAAGGACGGCAGTGCCACTTCTTTGAGTTTTGCATCTTTTGTCTTTAAGATGATTGAGAGCAGAACTCCGCATGTAGCAAAGGATGCACCGTAGGAAAATGCCAGCAGCTGGCTTGGATTTCCTGCGAGCAGATCCATAAACGCAAAAATTGTAAGAACACCATGGATACCGAACAATACAAAAATCTGCCAGCATCCGCCCAGAATCAGTCCTGCAAGCAGCGGTGAGAATTCACAGATACTTGTGAGAACAACATTAAGTCCCGCACCGATCATATTTGCCAGAGGTCCGATCACAATAAAGGTCAGCGGGAAAATAATGATCAATGTAAGCATCGGTGTCATAAAACCTTTGATCATCTTCGGAAGCACTTTGTCAAACCACTTATACAGCGGAACTGCTGCCAGAAGACCAAATAAAATCGGCAGGAATGTAGAAGTATAGGTCGTATTTACGACATATCCCCATAAATTGATGTCTACATTCTGAATTGCCGGATAACACATTGCAGCTGCCAGGATCAGTCCGAAGAATGGATCGATCTGGAATTTTTTTGCAAAGTTAAATCCAAGAAT	390_492	-	SASRP1	PF15160.9	0.014	13.6	0.1	0.034	12.3	0.1	1.6	1	0	0	1	1	1	0	-	1	TCTTCTTTATAATGATGATAAAAATCAATCGCCTTGTGGTTCGGATAATAATATCCGTCCAGCACTGCATAGGATGCACCTTCCGGTATCCGGGAAAATCCGCCCACCATGCCTTCTGTTCCGTCCGGCATGCGGTACGTGATCCCTCTTGATTTCTTTGCGGAACCACCTGTTGTCACATCTGTTTTGGCCGGTCCTCTTCCACCTTCGTTCCAGCCGCCTTCACACTGGTTCGCGGCTGTAGCGCCGCCCCAGTAAAAATTCTTTGGAAAACTCATTGCTCTTTTACTCCTTTCATCGAATCACATGCAGCATGTCCTCACCATGTACATGGCGGTCATGATCTTTTTCTACAATATCCAAATACTCATCCGTGTTTGTTATGATCACAGGAATCTCACAGCTGTAACCTTCCTGTTCGATTTTTTCTTTCTCAAAGGATACAAGAAGCTGCCCTTTTTTCACGCAGTCTCCCTGCTGTACATGAGTTTCGAAATATTTTCCATCCAGATTCACCGTATTGATTCCGATGTGGATGAGCGCTTCACATCCACCCTCACTGGCAAGCCCGATCGCATGTTTTGTCGGGAACAGCACACGTACAGTACCGTCAAACGGTGCATATACATTTCCATTTTCCGGGATTACAAGACAACCCTTTCCAAGCGCTTCATTCGCAAATGCCTCATCTGCCGCTTCGGAAAGTGGCTTGATCATACCGTCTGCCGGCATTGCGAGCATCTCTTTTTCTTTTAAAAGCGCCGGAGCAGCTTCTTTTTTCTCTTCCGTCTTCTCTTCTTTTGACACTGACTTGATGTCTGTTTCTACTACATCATTCAAATATTCATAATCGGAATCTTTGTAAACCAGCATACCAAGAACAAAAGATACCACAAACGGAACGCTCGCAGATAATGCGATTCCGATAAAGTTCGGTCCGTCCGGATTGACAAATCCAAGAAGACCGATGATTCCCATTCCCGCATAGCTGTACATCGCCAGGTTGCTGAGTGCAACTACAACACCACTTGCAGCACCACCGATACAGCAGATGGCAAACATCTTCTTACGAGGAAGTGTCACACCGTAAGTTCCCGGCTCTGTCACTCCGAAGATTGCAGAAATAAAGGACGGCAGTGCCACTTCTTTGAGTTTTGCATCTTTTGTCTTTAAGATGATTGAGAGCAGAACTCCGCATGTAGCAAAGGATGCACCGTAGGAAAATGCCAGCAGCTGGCTTGGATTTCCTGCGAGCAGATCCATAAACGCAAAAATTGTAAGAACACCATGGATACCGAACAATACAAAAATCTGCCAGCATCCGCCCAGAATCAGTCCTGCAAGCAGCGGTGAGAATTCACAGATACTTGTGAGAACAACATTAAGTCCCGCACCGATCATATTTGCCAGAGGTCCGATCACAATAAAGGTCAGCGGGAAAATAATGATCAATGTAAGCATCGGTGTCATAAAACCTTTGATCATCTTCGGAAGCACTTTGTCAAACCACTTATACAGCGGAACTGCTGCCAGAAGACCAAATAAAATCGGCAGGAATGTAGAAGTATAGGTCGTATTTACGACATATCCCCATAAATTGATGTCTACATTCTGAATTGCCGGATAACACATTGCAGCTGCCAGGATCAGTCCGAAGAATGGATCGATCTGGAATTTTTTTGCAAAGTTAAATCCAAGAAT
213676	TGACCCCGACGGGAATCGAACCCGTGTTACCGCCGTGAAAGGGCGATGTCTTAACCGCTTGACCACGGGGCCATAATCAGTCATTCGTCTTGCGTGACCGTCTTATATGTTATCATATTCAAATGATAAATGCAAGAGGTTTTTTTATTTTTTCTATGTTTTTTATTGTTACTGTTCACTTCCATGTCAATCACTCTGCTGATTGCATGAGGATGCATGCTTTTGTCTGAATGCATCTCGCATTTAAAATTGTCTTTGATATCCATCACTTTTATATTATCACTTCTGCGTCTGTATATTGAAAAAGCAATCTTCAAACAAACACCTTCAAATTTAAACTAACCGCAAAGCGTTACTTTTAAACTTGAAGGTGTATGTTTCTTATTTTTTTTAATAAAATCTGACTTTTTCCTGTCTCACAGTCAAGTCATCTATTTCTCTACTTCAAAGTGATCCAGACTCATGGTCGTAATCTTTCCGGTTGAACTGTCAGTATCAATCTCACATCCATTATAATGACTTTCTCCTGTATACCAGTAATACAGATTTACCAGATCTCCTTCTGATGTGTCATTCGGCTTTCCATAAATCTCAGATACTTTCTCCAGTTTATCGCCGATCTGAACCTCTCCTGGGAACAATACTTTCAGGCTGTCATTTTTGATTGCATATTTTTCCACAGTAATTCCTGCAATCAGACAATCTTTCGCCTGGGCATCATCCTCCCCGCTGTTCAGCAGATCTGCCATAATTTCATTTCCATCGTCATCTTTAAACCAGGTCATCTGATATTCTCCCGGATGAATCTCATAATCTTCCGGGGTATATGTGCTGTCCATCTCCAGTCCTGCTGCCTTTAAATCTGAAACTGTACACGGCAGAGTCACTACTTTATCATTGATCCGCACTGTATAACTGTCCCAGTTTTCTCCCAGCTTTTTGCTCTGCTCTGCCTTACCTGCAAATTCTGTTTTTTCCTGACTGTCGGAAACTTCCGTCTGATCTTTTACGTCAGCTCCGCTTTCTTCCGCATCATCAATTCCAGTCTCTGTCTCATCTTTTTCCTCATCTTCTGCCGAAAAATCCTCTGAATCTTTTCCTGTATTTGAAGATCCCGGAAGTCCGAAGAAAGAAGACAGCATATCACCTCCGTCAATTGCTGATGCCGCACCTTTCGGTAATTTTATCGATTTCAGACTGTCATACTCAAGGAATGTCATTGTCAGGCTGCACTTTGTTGTATCCGTATCTCCGGTGCCTTTCTGCGCCAGCACCTCTGTCAGATCTATGGTAATCTTTGCCGGTAAAATACTGTCACGGTAAATGTCAATCGTGCACGGAATGCTGATTCCCTGTGAGACACTTGTTCCATTCTCTGCACCATCCCCTGTTGTCGCATCTGTCGGCGTTTCATCTGTCACCTCAGAGGTTTCATCCGAATTATTCTCTTCACTGTCTTCGGCACTTTTGTTCTCAGTCAACCCCAGAAGATCACCAGTCTCATTTCCTGAGATTGCTCCTATAATTCCTCCGAAATATTCCTGATACGCTGACAGATTCAACGTTCCATTCATTTCAAAGCATTCTTTATTATTTACACTCGGCAGTTCTCTGGATACTTCAAAACTGGAAGATACCATACGCATTGCAGAAAATAAATTTCCAAGAGTTTCTCCGGATATTGCATCAGATGAAATCTCC	390_493																				TGACCCCGACGGGAATCGAACCCGTGTTACCGCCGTGAAAGGGCGATGTCTTAACCGCTTGACCACGGGGCCATAATCAGTCATTCGTCTTGCGTGACCGTCTTATATGTTATCATATTCAAATGATAAATGCAAGAGGTTTTTTTATTTTTTCTATGTTTTTTATTGTTACTGTTCACTTCCATGTCAATCACTCTGCTGATTGCATGAGGATGCATGCTTTTGTCTGAATGCATCTCGCATTTAAAATTGTCTTTGATATCCATCACTTTTATATTATCACTTCTGCGTCTGTATATTGAAAAAGCAATCTTCAAACAAACACCTTCAAATTTAAACTAACCGCAAAGCGTTACTTTTAAACTTGAAGGTGTATGTTTCTTATTTTTTTTAATAAAATCTGACTTTTTCCTGTCTCACAGTCAAGTCATCTATTTCTCTACTTCAAAGTGATCCAGACTCATGGTCGTAATCTTTCCGGTTGAACTGTCAGTATCAATCTCACATCCATTATAATGACTTTCTCCTGTATACCAGTAATACAGATTTACCAGATCTCCTTCTGATGTGTCATTCGGCTTTCCATAAATCTCAGATACTTTCTCCAGTTTATCGCCGATCTGAACCTCTCCTGGGAACAATACTTTCAGGCTGTCATTTTTGATTGCATATTTTTCCACAGTAATTCCTGCAATCAGACAATCTTTCGCCTGGGCATCATCCTCCCCGCTGTTCAGCAGATCTGCCATAATTTCATTTCCATCGTCATCTTTAAACCAGGTCATCTGATATTCTCCCGGATGAATCTCATAATCTTCCGGGGTATATGTGCTGTCCATCTCCAGTCCTGCTGCCTTTAAATCTGAAACTGTACACGGCAGAGTCACTACTTTATCATTGATCCGCACTGTATAACTGTCCCAGTTTTCTCCCAGCTTTTTGCTCTGCTCTGCCTTACCTGCAAATTCTGTTTTTTCCTGACTGTCGGAAACTTCCGTCTGATCTTTTACGTCAGCTCCGCTTTCTTCCGCATCATCAATTCCAGTCTCTGTCTCATCTTTTTCCTCATCTTCTGCCGAAAAATCCTCTGAATCTTTTCCTGTATTTGAAGATCCCGGAAGTCCGAAGAAAGAAGACAGCATATCACCTCCGTCAATTGCTGATGCCGCACCTTTCGGTAATTTTATCGATTTCAGACTGTCATACTCAAGGAATGTCATTGTCAGGCTGCACTTTGTTGTATCCGTATCTCCGGTGCCTTTCTGCGCCAGCACCTCTGTCAGATCTATGGTAATCTTTGCCGGTAAAATACTGTCACGGTAAATGTCAATCGTGCACGGAATGCTGATTCCCTGTGAGACACTTGTTCCATTCTCTGCACCATCCCCTGTTGTCGCATCTGTCGGCGTTTCATCTGTCACCTCAGAGGTTTCATCCGAATTATTCTCTTCACTGTCTTCGGCACTTTTGTTCTCAGTCAACCCCAGAAGATCACCAGTCTCATTTCCTGAGATTGCTCCTATAATTCCTCCGAAATATTCCTGATACGCTGACAGATTCAACGTTCCATTCATTTCAAAGCATTCTTTATTATTTACACTCGGCAGTTCTCTGGATACTTCAAAACTGGAAGATACCATACGCATTGCAGAAAATAAATTTCCAAGAGTTTCTCCGGATATTGCATCAGATGAAATCTCC
213677	TGAGCGGAAAACGAGACTCGAACTCGCGACCCTAACCTTGGCAAGGTTATGCTCTACCAACTGAGCTATTTCCGCATTCTGTAATTAACGCAAGCGATTTTTCGATTGCGAGTGCAAAGGTAATGCTTTTTCCGAAACTACCAAAACATTATAATACTTTTTTCATCAAAAGCTATTATATTGTCTTTTTCAACCCCATTTTGAAGCAATTACACAAGCTTCTTTTCCTCCAAAAACAAAATTCAGGGAAAGTAGAAAAAAACTTCAGCATATTTAAGGAAAAACATCTCGATATTTTTTTATTTTTTGTACAAAAGCCAGCAACCTTTGTACGATTTTTTTTGAAAGGTAACGACAGCTATCCAAACCGTCAGGCATCTTCAATAAAAAACGTCCGCACAAGCCTGTTCGAAGGTGTACGGACGCTATGACTTACAACTAGAAGTAACTTATAATCAACACATTCTATCGCGATAATCTTCATAACGGAAGGTTTTATACACCTCCAGTTCTCCATCAGTATGTAGCAAAGCAACAGAAGGATGATGAATTCCATTAAACATGTTTGTCTTCACCATCGTATAATGAATCATATCTTCGAATATGATGCGTTCGCCTATCTGCAATTCATGATCGAACTTCCAACTGCCCATATAGTCACCACTCAAGCAGCTGTTTCCGCCCAAACGATAAACATGCTCTTCACGAGCAGCAGTCTTCACAGCATCAGGCGGAAGGGTTTCGGCATTGCGCACCTTAGGCTGATAAGGCATTTCCAGACAGTCGGGCATGTGGCAGGTAAAGCTCACGTCAAGAATAGCTGTACGTATACCTCTGCTCTCTACCACATCGACAACCGATGCTACCAGCGGTCCGGTCTGCCAGGTAAAGGCTGATCCCGGTTCCAGAATAATCTGAAGATTCGGATAGCGTTCACGCAAACCTTTCAACAGTCCGATAAGGTGTTCCACATCGTAGTCTTTACGTGTCATCAGGTGTCCACCACCCAAATTCAGCCATTTCAATTGAGGAAACCAGCGAGAGAACTTTTCTTCAATGTGTTTCAATGTACGTTCCAGCTCATACGAACTCGACTCACAATGACAATGACAATGAAAGCCTTCAATACCTTCGGGCAAACGGTCGGGAAGCAAATCGGCAGTCACACCGAAACGGGTTCCGGGAGCACAAGGATTATAAAGTTCTACTTCCACTTCCGAATACTCTGGATTCACACGAATACCACAAGATACATGTTCCAGATAAGCCTTTGCCTGCGGATAAAAACGCTCGAACTGCGACAGCGAATTGAACGTAATATGGCTGCTATACTTCAGAAAAGCGGGAAAATTGGCCTCTGTATAAGCAGGAGAATACGTATGAGCCTTGCTGCCAAACTCTTCGAAAGCCAGTCTGGCTTCGTATTCAGAACTTGCTGTTGTGTAATGAATATATTCACGGAATATCGGAAACGATTTCCACATGGCAAAAGCCTTGAAAGCAAGAATAATTTCCACACCGGCACGTTCTGCCACACTTTTTATCAGACTCAGGTTCTTTCTGAGCAAATCTTCTTCCATAACATAACAGGGAGAAGGAACTTTTGTTACATCCAACATATATTTATCAATCTTTATTCTATTATTTTAAACCGTGCAAACTTCAGCAGCAACTGCTTTTCTCCCGCATTACGAAAGCGTA	390_494	-	Orn_Arg_deC_N	PF02784.19	0.0003	18.7	0.0	0.00051	17.9	0.0	1.3	1	0	0	1	1	1	1	-	-2	TGAGCGGAAAACGAGACTCGAACTCGCGACCCTAACCTTGGCAAGGTTATGCTCTACCAACTGAGCTATTTCCGCATTCTGTAATTAACGCAAGCGATTTTTCGATTGCGAGTGCAAAGGTAATGCTTTTTCCGAAACTACCAAAACATTATAATACTTTTTTCATCAAAAGCTATTATATTGTCTTTTTCAACCCCATTTTGAAGCAATTACACAAGCTTCTTTTCCTCCAAAAACAAAATTCAGGGAAAGTAGAAAAAAACTTCAGCATATTTAAGGAAAAACATCTCGATATTTTTTTATTTTTTGTACAAAAGCCAGCAACCTTTGTACGATTTTTTTTGAAAGGTAACGACAGCTATCCAAACCGTCAGGCATCTTCAATAAAAAACGTCCGCACAAGCCTGTTCGAAGGTGTACGGACGCTATGACTTACAACTAGAAGTAACTTATAATCAACACATTCTATCGCGATAATCTTCATAACGGAAGGTTTTATACACCTCCAGTTCTCCATCAGTATGTAGCAAAGCAACAGAAGGATGATGAATTCCATTAAACATGTTTGTCTTCACCATCGTATAATGAATCATATCTTCGAATATGATGCGTTCGCCTATCTGCAATTCATGATCGAACTTCCAACTGCCCATATAGTCACCACTCAAGCAGCTGTTTCCGCCCAAACGATAAACATGCTCTTCACGAGCAGCAGTCTTCACAGCATCAGGCGGAAGGGTTTCGGCATTGCGCACCTTAGGCTGATAAGGCATTTCCAGACAGTCGGGCATGTGGCAGGTAAAGCTCACGTCAAGAATAGCTGTACGTATACCTCTGCTCTCTACCACATCGACAACCGATGCTACCAGCGGTCCGGTCTGCCAGGTAAAGGCTGATCCCGGTTCCAGAATAATCTGAAGATTCGGATAGCGTTCACGCAAACCTTTCAACAGTCCGATAAGGTGTTCCACATCGTAGTCTTTACGTGTCATCAGGTGTCCACCACCCAAATTCAGCCATTTCAATTGAGGAAACCAGCGAGAGAACTTTTCTTCAATGTGTTTCAATGTACGTTCCAGCTCATACGAACTCGACTCACAATGACAATGACAATGAAAGCCTTCAATACCTTCGGGCAAACGGTCGGGAAGCAAATCGGCAGTCACACCGAAACGGGTTCCGGGAGCACAAGGATTATAAAGTTCTACTTCCACTTCCGAATACTCTGGATTCACACGAATACCACAAGATACATGTTCCAGATAAGCCTTTGCCTGCGGATAAAAACGCTCGAACTGCGACAGCGAATTGAACGTAATATGGCTGCTATACTTCAGAAAAGCGGGAAAATTGGCCTCTGTATAAGCAGGAGAATACGTATGAGCCTTGCTGCCAAACTCTTCGAAAGCCAGTCTGGCTTCGTATTCAGAACTTGCTGTTGTGTAATGAATATATTCACGGAATATCGGAAACGATTTCCACATGGCAAAAGCCTTGAAAGCAAGAATAATTTCCACACCGGCACGTTCTGCCACACTTTTTATCAGACTCAGGTTCTTTCTGAGCAAATCTTCTTCCATAACATAACAGGGAGAAGGAACTTTTGTTACATCCAACATATATTTATCAATCTTTATTCTATTATTTTAAACCGTGCAAACTTCAGCAGCAACTGCTTTTCTCCCGCATTACGAAAGCGTA
213678	TGAGCGGAAAACGAGACTCGAACTCGCGACCCTAACCTTGGCAAGGTTATGCTCTACCAACTGAGCTATTTCCGCATTCTGTAATTAACGCAAGCGATTTTTCGATTGCGAGTGCAAAGGTAATGCTTTTTCCGAAACTACCAAAACATTATAATACTTTTTTCATCAAAAGCTATTATATTGTCTTTTTCAACCCCATTTTGAAGCAATTACACAAGCTTCTTTTCCTCCAAAAACAAAATTCAGGGAAAGTAGAAAAAAACTTCAGCATATTTAAGGAAAAACATCTCGATATTTTTTTATTTTTTGTACAAAAGCCAGCAACCTTTGTACGATTTTTTTTGAAAGGTAACGACAGCTATCCAAACCGTCAGGCATCTTCAATAAAAAACGTCCGCACAAGCCTGTTCGAAGGTGTACGGACGCTATGACTTACAACTAGAAGTAACTTATAATCAACACATTCTATCGCGATAATCTTCATAACGGAAGGTTTTATACACCTCCAGTTCTCCATCAGTATGTAGCAAAGCAACAGAAGGATGATGAATTCCATTAAACATGTTTGTCTTCACCATCGTATAATGAATCATATCTTCGAATATGATGCGTTCGCCTATCTGCAATTCATGATCGAACTTCCAACTGCCCATATAGTCACCACTCAAGCAGCTGTTTCCGCCCAAACGATAAACATGCTCTTCACGAGCAGCAGTCTTCACAGCATCAGGCGGAAGGGTTTCGGCATTGCGCACCTTAGGCTGATAAGGCATTTCCAGACAGTCGGGCATGTGGCAGGTAAAGCTCACGTCAAGAATAGCTGTACGTATACCTCTGCTCTCTACCACATCGACAACCGATGCTACCAGCGGTCCGGTCTGCCAGGTAAAGGCTGATCCCGGTTCCAGAATAATCTGAAGATTCGGATAGCGTTCACGCAAACCTTTCAACAGTCCGATAAGGTGTTCCACATCGTAGTCTTTACGTGTCATCAGGTGTCCACCACCCAAATTCAGCCATTTCAATTGAGGAAACCAGCGAGAGAACTTTTCTTCAATGTGTTTCAATGTACGTTCCAGCTCATACGAACTCGACTCACAATGACAATGACAATGAAAGCCTTCAATACCTTCGGGCAAACGGTCGGGAAGCAAATCGGCAGTCACACCGAAACGGGTTCCGGGAGCACAAGGATTATAAAGTTCTACTTCCACTTCCGAATACTCTGGATTCACACGAATACCACAAGATACATGTTCCAGATAAGCCTTTGCCTGCGGATAAAAACGCTCGAACTGCGACAGCGAATTGAACGTAATATGGCTGCTATACTTCAGAAAAGCGGGAAAATTGGCCTCTGTATAAGCAGGAGAATACGTATGAGCCTTGCTGCCAAACTCTTCGAAAGCCAGTCTGGCTTCGTATTCAGAACTTGCTGTTGTGTAATGAATATATTCACGGAATATCGGAAACGATTTCCACATGGCAAAAGCCTTGAAAGCAAGAATAATTTCCACACCGGCACGTTCTGCCACACTTTTTATCAGACTCAGGTTCTTTCTGAGCAAATCTTCTTCCATAACATAACAGGGAGAAGGAACTTTTGTTACATCCAACATATATTTATCAATCTTTATTCTATTATTTTAAACCGTGCAAACTTCAGCAGCAACTGCTTTTCTCCCGCATTACGAAAGCGTA	390_494	-	Orn_DAP_Arg_deC	PF00278.25	3.2e-15	54.5	0.0	4.1e-15	54.2	0.0	1.3	1	0	0	1	1	1	1	-	-2	TGAGCGGAAAACGAGACTCGAACTCGCGACCCTAACCTTGGCAAGGTTATGCTCTACCAACTGAGCTATTTCCGCATTCTGTAATTAACGCAAGCGATTTTTCGATTGCGAGTGCAAAGGTAATGCTTTTTCCGAAACTACCAAAACATTATAATACTTTTTTCATCAAAAGCTATTATATTGTCTTTTTCAACCCCATTTTGAAGCAATTACACAAGCTTCTTTTCCTCCAAAAACAAAATTCAGGGAAAGTAGAAAAAAACTTCAGCATATTTAAGGAAAAACATCTCGATATTTTTTTATTTTTTGTACAAAAGCCAGCAACCTTTGTACGATTTTTTTTGAAAGGTAACGACAGCTATCCAAACCGTCAGGCATCTTCAATAAAAAACGTCCGCACAAGCCTGTTCGAAGGTGTACGGACGCTATGACTTACAACTAGAAGTAACTTATAATCAACACATTCTATCGCGATAATCTTCATAACGGAAGGTTTTATACACCTCCAGTTCTCCATCAGTATGTAGCAAAGCAACAGAAGGATGATGAATTCCATTAAACATGTTTGTCTTCACCATCGTATAATGAATCATATCTTCGAATATGATGCGTTCGCCTATCTGCAATTCATGATCGAACTTCCAACTGCCCATATAGTCACCACTCAAGCAGCTGTTTCCGCCCAAACGATAAACATGCTCTTCACGAGCAGCAGTCTTCACAGCATCAGGCGGAAGGGTTTCGGCATTGCGCACCTTAGGCTGATAAGGCATTTCCAGACAGTCGGGCATGTGGCAGGTAAAGCTCACGTCAAGAATAGCTGTACGTATACCTCTGCTCTCTACCACATCGACAACCGATGCTACCAGCGGTCCGGTCTGCCAGGTAAAGGCTGATCCCGGTTCCAGAATAATCTGAAGATTCGGATAGCGTTCACGCAAACCTTTCAACAGTCCGATAAGGTGTTCCACATCGTAGTCTTTACGTGTCATCAGGTGTCCACCACCCAAATTCAGCCATTTCAATTGAGGAAACCAGCGAGAGAACTTTTCTTCAATGTGTTTCAATGTACGTTCCAGCTCATACGAACTCGACTCACAATGACAATGACAATGAAAGCCTTCAATACCTTCGGGCAAACGGTCGGGAAGCAAATCGGCAGTCACACCGAAACGGGTTCCGGGAGCACAAGGATTATAAAGTTCTACTTCCACTTCCGAATACTCTGGATTCACACGAATACCACAAGATACATGTTCCAGATAAGCCTTTGCCTGCGGATAAAAACGCTCGAACTGCGACAGCGAATTGAACGTAATATGGCTGCTATACTTCAGAAAAGCGGGAAAATTGGCCTCTGTATAAGCAGGAGAATACGTATGAGCCTTGCTGCCAAACTCTTCGAAAGCCAGTCTGGCTTCGTATTCAGAACTTGCTGTTGTGTAATGAATATATTCACGGAATATCGGAAACGATTTCCACATGGCAAAAGCCTTGAAAGCAAGAATAATTTCCACACCGGCACGTTCTGCCACACTTTTTATCAGACTCAGGTTCTTTCTGAGCAAATCTTCTTCCATAACATAACAGGGAGAAGGAACTTTTGTTACATCCAACATATATTTATCAATCTTTATTCTATTATTTTAAACCGTGCAAACTTCAGCAGCAACTGCTTTTCTCCCGCATTACGAAAGCGTA
213679	TGAGTACCATACATTTTTACATCATTCTCAAACCTCAAATTCAAAAATAAAATGCTATCATCGGCATAAAAACAAGGTACTCAAGCTTAACTATTCAATAAATTTCACATCCGTCTCTATCTATAATATAACGCATTCCTCCTTCCATGCAACTTCTTTCATGATTTTCAATAAATAATCCCTTTACATCCTGATAAGAAATCTCCTTAATCAATTCCTGCATTTGCAAATCTGTTAAATAGCTTCGAAGATTAATAAAAACAAACACTTTTGTTGCCAAAACATTTACCGCTATCTTTATATAACGTATTATTTGTTCAAAAAAATCAGTTTCCTGTACTTCATACCGAATACCTACTGATTTGAACAATGCCGGCATATCCAAATCCATATCAAATTCCAAAACATATTCTGTATTTTGTTCTAACTCCAACAAATATTCCTGTATTTTTCCTGTTAATTCAAGTGTTTTTACATACATCAACTCCGATTTTGACAACTGATCCAATTCTGCATACAACTTATTTAATATCTTCCGTCCATTTATTTCTATCTGAAACGGATTCACAATTATTTCCATGTTTTTTGCAATGTTCAATTCTTTTTCTTTATCAGATAAAACAAATCTCCCCTCTTCTCCATTTTGCTGTAAAAATAATTCCTGCAAGTAATATGCATACAATTTGGGTGACTCTATTATCCATTCAGTAAATACATATTTATCACTTAATACCGCTGTATTTAAATTAGTATGTACTAATTTCATAAAATCACCAACCTTTCATCACTATCTAACACTTCACTTTTAAGTTCTCCGATAATAATATCCATTTTTGCATATTGCTTTTCGGTAACCGTCAATAACTGTATCACCCCCTCCTCTGGTTTATTTTTGTGAATATTTTCAACAATTGCATTTACTGCGGTACTGTTTAAAGCCAATTTGCAATATACGGATTCCTGCAACATTAAAAATCCATTTTTCAATAAAAATTTTCGAAAATGTACATATGCACGTCTATTTTCACTTGTTGTTACCGGCAAATCAAAAAATACCAATACTCTCATAAACCTATAACTCAATTCTGTAAAATCGAATCAGTGAACTGTCATCTCCACTCAAAGCATCGAAAATGCTTTTGCAATATATTTTAATTGCATTATTAACATACTGTATTTTCCCATCAATTTGTACTTCCTGATTCAACACATTTACAAGTTGCATCTTTTCTTCATGTTCAAACTGCTCTAATTTCATTGTTAAGACCTGCCTGTCAACAAGTATTCTGAATGGTTCCATCAAATCCGATGCTAGATTGAACTGATTAAACATGTTGTCATGAAAAACACCTAATTGCGTGATGTAACCATTAGCTACAATTTCCCTTGTAAATGCAGATAAAATAATTGAATATCCGTAGTTCAACGCTGCATTAATCAAATTATCTTCGGTTCTTGTAAACTCTAATCCAAATAAGGCATTAAAATAAACTTTTGCTGCATGCCCTTCTCGATTTGTTCCATCATTCCATGCAATTTCCTTTAAATAAGATTCCAGTAAATCTGATTCTTCCTTTCCCAATAATTCTAACAGCTCCTTTTGTTTCCTGATTTTTTCACTTACAATTTCCGTCCATACTGCTTCCTTTGTATTCTTTTTCCAATTAATCTGTTTTCTCACTTTATTACTGGTATCATGAC	390_495	-	Cas_Cas1	PF01867.19	2.9e-17	61.2	1.6	9.7e-17	59.5	1.6	1.9	1	1	0	1	1	1	1	-	-3	TGAGTACCATACATTTTTACATCATTCTCAAACCTCAAATTCAAAAATAAAATGCTATCATCGGCATAAAAACAAGGTACTCAAGCTTAACTATTCAATAAATTTCACATCCGTCTCTATCTATAATATAACGCATTCCTCCTTCCATGCAACTTCTTTCATGATTTTCAATAAATAATCCCTTTACATCCTGATAAGAAATCTCCTTAATCAATTCCTGCATTTGCAAATCTGTTAAATAGCTTCGAAGATTAATAAAAACAAACACTTTTGTTGCCAAAACATTTACCGCTATCTTTATATAACGTATTATTTGTTCAAAAAAATCAGTTTCCTGTACTTCATACCGAATACCTACTGATTTGAACAATGCCGGCATATCCAAATCCATATCAAATTCCAAAACATATTCTGTATTTTGTTCTAACTCCAACAAATATTCCTGTATTTTTCCTGTTAATTCAAGTGTTTTTACATACATCAACTCCGATTTTGACAACTGATCCAATTCTGCATACAACTTATTTAATATCTTCCGTCCATTTATTTCTATCTGAAACGGATTCACAATTATTTCCATGTTTTTTGCAATGTTCAATTCTTTTTCTTTATCAGATAAAACAAATCTCCCCTCTTCTCCATTTTGCTGTAAAAATAATTCCTGCAAGTAATATGCATACAATTTGGGTGACTCTATTATCCATTCAGTAAATACATATTTATCACTTAATACCGCTGTATTTAAATTAGTATGTACTAATTTCATAAAATCACCAACCTTTCATCACTATCTAACACTTCACTTTTAAGTTCTCCGATAATAATATCCATTTTTGCATATTGCTTTTCGGTAACCGTCAATAACTGTATCACCCCCTCCTCTGGTTTATTTTTGTGAATATTTTCAACAATTGCATTTACTGCGGTACTGTTTAAAGCCAATTTGCAATATACGGATTCCTGCAACATTAAAAATCCATTTTTCAATAAAAATTTTCGAAAATGTACATATGCACGTCTATTTTCACTTGTTGTTACCGGCAAATCAAAAAATACCAATACTCTCATAAACCTATAACTCAATTCTGTAAAATCGAATCAGTGAACTGTCATCTCCACTCAAAGCATCGAAAATGCTTTTGCAATATATTTTAATTGCATTATTAACATACTGTATTTTCCCATCAATTTGTACTTCCTGATTCAACACATTTACAAGTTGCATCTTTTCTTCATGTTCAAACTGCTCTAATTTCATTGTTAAGACCTGCCTGTCAACAAGTATTCTGAATGGTTCCATCAAATCCGATGCTAGATTGAACTGATTAAACATGTTGTCATGAAAAACACCTAATTGCGTGATGTAACCATTAGCTACAATTTCCCTTGTAAATGCAGATAAAATAATTGAATATCCGTAGTTCAACGCTGCATTAATCAAATTATCTTCGGTTCTTGTAAACTCTAATCCAAATAAGGCATTAAAATAAACTTTTGCTGCATGCCCTTCTCGATTTGTTCCATCATTCCATGCAATTTCCTTTAAATAAGATTCCAGTAAATCTGATTCTTCCTTTCCCAATAATTCTAACAGCTCCTTTTGTTTCCTGATTTTTTCACTTACAATTTCCGTCCATACTGCTTCCTTTGTATTCTTTTTCCAATTAATCTGTTTTCTCACTTTATTACTGGTATCATGAC
213680	TGAGTACCATACATTTTTACATCATTCTCAAACCTCAAATTCAAAAATAAAATGCTATCATCGGCATAAAAACAAGGTACTCAAGCTTAACTATTCAATAAATTTCACATCCGTCTCTATCTATAATATAACGCATTCCTCCTTCCATGCAACTTCTTTCATGATTTTCAATAAATAATCCCTTTACATCCTGATAAGAAATCTCCTTAATCAATTCCTGCATTTGCAAATCTGTTAAATAGCTTCGAAGATTAATAAAAACAAACACTTTTGTTGCCAAAACATTTACCGCTATCTTTATATAACGTATTATTTGTTCAAAAAAATCAGTTTCCTGTACTTCATACCGAATACCTACTGATTTGAACAATGCCGGCATATCCAAATCCATATCAAATTCCAAAACATATTCTGTATTTTGTTCTAACTCCAACAAATATTCCTGTATTTTTCCTGTTAATTCAAGTGTTTTTACATACATCAACTCCGATTTTGACAACTGATCCAATTCTGCATACAACTTATTTAATATCTTCCGTCCATTTATTTCTATCTGAAACGGATTCACAATTATTTCCATGTTTTTTGCAATGTTCAATTCTTTTTCTTTATCAGATAAAACAAATCTCCCCTCTTCTCCATTTTGCTGTAAAAATAATTCCTGCAAGTAATATGCATACAATTTGGGTGACTCTATTATCCATTCAGTAAATACATATTTATCACTTAATACCGCTGTATTTAAATTAGTATGTACTAATTTCATAAAATCACCAACCTTTCATCACTATCTAACACTTCACTTTTAAGTTCTCCGATAATAATATCCATTTTTGCATATTGCTTTTCGGTAACCGTCAATAACTGTATCACCCCCTCCTCTGGTTTATTTTTGTGAATATTTTCAACAATTGCATTTACTGCGGTACTGTTTAAAGCCAATTTGCAATATACGGATTCCTGCAACATTAAAAATCCATTTTTCAATAAAAATTTTCGAAAATGTACATATGCACGTCTATTTTCACTTGTTGTTACCGGCAAATCAAAAAATACCAATACTCTCATAAACCTATAACTCAATTCTGTAAAATCGAATCAGTGAACTGTCATCTCCACTCAAAGCATCGAAAATGCTTTTGCAATATATTTTAATTGCATTATTAACATACTGTATTTTCCCATCAATTTGTACTTCCTGATTCAACACATTTACAAGTTGCATCTTTTCTTCATGTTCAAACTGCTCTAATTTCATTGTTAAGACCTGCCTGTCAACAAGTATTCTGAATGGTTCCATCAAATCCGATGCTAGATTGAACTGATTAAACATGTTGTCATGAAAAACACCTAATTGCGTGATGTAACCATTAGCTACAATTTCCCTTGTAAATGCAGATAAAATAATTGAATATCCGTAGTTCAACGCTGCATTAATCAAATTATCTTCGGTTCTTGTAAACTCTAATCCAAATAAGGCATTAAAATAAACTTTTGCTGCATGCCCTTCTCGATTTGTTCCATCATTCCATGCAATTTCCTTTAAATAAGATTCCAGTAAATCTGATTCTTCCTTTCCCAATAATTCTAACAGCTCCTTTTGTTTCCTGATTTTTTCACTTACAATTTCCGTCCATACTGCTTCCTTTGTATTCTTTTTCCAATTAATCTGTTTTCTCACTTTATTACTGGTATCATGAC	390_495	-	Cas_Csn2	PF09711.13	1.4e-30	104.7	9.9	1.4e-30	104.7	9.9	2.0	3	0	0	3	3	3	1	-	-3	TGAGTACCATACATTTTTACATCATTCTCAAACCTCAAATTCAAAAATAAAATGCTATCATCGGCATAAAAACAAGGTACTCAAGCTTAACTATTCAATAAATTTCACATCCGTCTCTATCTATAATATAACGCATTCCTCCTTCCATGCAACTTCTTTCATGATTTTCAATAAATAATCCCTTTACATCCTGATAAGAAATCTCCTTAATCAATTCCTGCATTTGCAAATCTGTTAAATAGCTTCGAAGATTAATAAAAACAAACACTTTTGTTGCCAAAACATTTACCGCTATCTTTATATAACGTATTATTTGTTCAAAAAAATCAGTTTCCTGTACTTCATACCGAATACCTACTGATTTGAACAATGCCGGCATATCCAAATCCATATCAAATTCCAAAACATATTCTGTATTTTGTTCTAACTCCAACAAATATTCCTGTATTTTTCCTGTTAATTCAAGTGTTTTTACATACATCAACTCCGATTTTGACAACTGATCCAATTCTGCATACAACTTATTTAATATCTTCCGTCCATTTATTTCTATCTGAAACGGATTCACAATTATTTCCATGTTTTTTGCAATGTTCAATTCTTTTTCTTTATCAGATAAAACAAATCTCCCCTCTTCTCCATTTTGCTGTAAAAATAATTCCTGCAAGTAATATGCATACAATTTGGGTGACTCTATTATCCATTCAGTAAATACATATTTATCACTTAATACCGCTGTATTTAAATTAGTATGTACTAATTTCATAAAATCACCAACCTTTCATCACTATCTAACACTTCACTTTTAAGTTCTCCGATAATAATATCCATTTTTGCATATTGCTTTTCGGTAACCGTCAATAACTGTATCACCCCCTCCTCTGGTTTATTTTTGTGAATATTTTCAACAATTGCATTTACTGCGGTACTGTTTAAAGCCAATTTGCAATATACGGATTCCTGCAACATTAAAAATCCATTTTTCAATAAAAATTTTCGAAAATGTACATATGCACGTCTATTTTCACTTGTTGTTACCGGCAAATCAAAAAATACCAATACTCTCATAAACCTATAACTCAATTCTGTAAAATCGAATCAGTGAACTGTCATCTCCACTCAAAGCATCGAAAATGCTTTTGCAATATATTTTAATTGCATTATTAACATACTGTATTTTCCCATCAATTTGTACTTCCTGATTCAACACATTTACAAGTTGCATCTTTTCTTCATGTTCAAACTGCTCTAATTTCATTGTTAAGACCTGCCTGTCAACAAGTATTCTGAATGGTTCCATCAAATCCGATGCTAGATTGAACTGATTAAACATGTTGTCATGAAAAACACCTAATTGCGTGATGTAACCATTAGCTACAATTTCCCTTGTAAATGCAGATAAAATAATTGAATATCCGTAGTTCAACGCTGCATTAATCAAATTATCTTCGGTTCTTGTAAACTCTAATCCAAATAAGGCATTAAAATAAACTTTTGCTGCATGCCCTTCTCGATTTGTTCCATCATTCCATGCAATTTCCTTTAAATAAGATTCCAGTAAATCTGATTCTTCCTTTCCCAATAATTCTAACAGCTCCTTTTGTTTCCTGATTTTTTCACTTACAATTTCCGTCCATACTGCTTCCTTTGTATTCTTTTTCCAATTAATCTGTTTTCTCACTTTATTACTGGTATCATGAC
213681	TGAGTACCATACATTTTTACATCATTCTCAAACCTCAAATTCAAAAATAAAATGCTATCATCGGCATAAAAACAAGGTACTCAAGCTTAACTATTCAATAAATTTCACATCCGTCTCTATCTATAATATAACGCATTCCTCCTTCCATGCAACTTCTTTCATGATTTTCAATAAATAATCCCTTTACATCCTGATAAGAAATCTCCTTAATCAATTCCTGCATTTGCAAATCTGTTAAATAGCTTCGAAGATTAATAAAAACAAACACTTTTGTTGCCAAAACATTTACCGCTATCTTTATATAACGTATTATTTGTTCAAAAAAATCAGTTTCCTGTACTTCATACCGAATACCTACTGATTTGAACAATGCCGGCATATCCAAATCCATATCAAATTCCAAAACATATTCTGTATTTTGTTCTAACTCCAACAAATATTCCTGTATTTTTCCTGTTAATTCAAGTGTTTTTACATACATCAACTCCGATTTTGACAACTGATCCAATTCTGCATACAACTTATTTAATATCTTCCGTCCATTTATTTCTATCTGAAACGGATTCACAATTATTTCCATGTTTTTTGCAATGTTCAATTCTTTTTCTTTATCAGATAAAACAAATCTCCCCTCTTCTCCATTTTGCTGTAAAAATAATTCCTGCAAGTAATATGCATACAATTTGGGTGACTCTATTATCCATTCAGTAAATACATATTTATCACTTAATACCGCTGTATTTAAATTAGTATGTACTAATTTCATAAAATCACCAACCTTTCATCACTATCTAACACTTCACTTTTAAGTTCTCCGATAATAATATCCATTTTTGCATATTGCTTTTCGGTAACCGTCAATAACTGTATCACCCCCTCCTCTGGTTTATTTTTGTGAATATTTTCAACAATTGCATTTACTGCGGTACTGTTTAAAGCCAATTTGCAATATACGGATTCCTGCAACATTAAAAATCCATTTTTCAATAAAAATTTTCGAAAATGTACATATGCACGTCTATTTTCACTTGTTGTTACCGGCAAATCAAAAAATACCAATACTCTCATAAACCTATAACTCAATTCTGTAAAATCGAATCAGTGAACTGTCATCTCCACTCAAAGCATCGAAAATGCTTTTGCAATATATTTTAATTGCATTATTAACATACTGTATTTTCCCATCAATTTGTACTTCCTGATTCAACACATTTACAAGTTGCATCTTTTCTTCATGTTCAAACTGCTCTAATTTCATTGTTAAGACCTGCCTGTCAACAAGTATTCTGAATGGTTCCATCAAATCCGATGCTAGATTGAACTGATTAAACATGTTGTCATGAAAAACACCTAATTGCGTGATGTAACCATTAGCTACAATTTCCCTTGTAAATGCAGATAAAATAATTGAATATCCGTAGTTCAACGCTGCATTAATCAAATTATCTTCGGTTCTTGTAAACTCTAATCCAAATAAGGCATTAAAATAAACTTTTGCTGCATGCCCTTCTCGATTTGTTCCATCATTCCATGCAATTTCCTTTAAATAAGATTCCAGTAAATCTGATTCTTCCTTTCCCAATAATTCTAACAGCTCCTTTTGTTTCCTGATTTTTTCACTTACAATTTCCGTCCATACTGCTTCCTTTGTATTCTTTTTCCAATTAATCTGTTTTCTCACTTTATTACTGGTATCATGAC	390_495	-	CRISPR_Cas2	PF09827.12	1.2e-15	55.9	0.0	3e-15	54.6	0.0	1.8	1	0	0	1	1	1	1	-	-1	TGAGTACCATACATTTTTACATCATTCTCAAACCTCAAATTCAAAAATAAAATGCTATCATCGGCATAAAAACAAGGTACTCAAGCTTAACTATTCAATAAATTTCACATCCGTCTCTATCTATAATATAACGCATTCCTCCTTCCATGCAACTTCTTTCATGATTTTCAATAAATAATCCCTTTACATCCTGATAAGAAATCTCCTTAATCAATTCCTGCATTTGCAAATCTGTTAAATAGCTTCGAAGATTAATAAAAACAAACACTTTTGTTGCCAAAACATTTACCGCTATCTTTATATAACGTATTATTTGTTCAAAAAAATCAGTTTCCTGTACTTCATACCGAATACCTACTGATTTGAACAATGCCGGCATATCCAAATCCATATCAAATTCCAAAACATATTCTGTATTTTGTTCTAACTCCAACAAATATTCCTGTATTTTTCCTGTTAATTCAAGTGTTTTTACATACATCAACTCCGATTTTGACAACTGATCCAATTCTGCATACAACTTATTTAATATCTTCCGTCCATTTATTTCTATCTGAAACGGATTCACAATTATTTCCATGTTTTTTGCAATGTTCAATTCTTTTTCTTTATCAGATAAAACAAATCTCCCCTCTTCTCCATTTTGCTGTAAAAATAATTCCTGCAAGTAATATGCATACAATTTGGGTGACTCTATTATCCATTCAGTAAATACATATTTATCACTTAATACCGCTGTATTTAAATTAGTATGTACTAATTTCATAAAATCACCAACCTTTCATCACTATCTAACACTTCACTTTTAAGTTCTCCGATAATAATATCCATTTTTGCATATTGCTTTTCGGTAACCGTCAATAACTGTATCACCCCCTCCTCTGGTTTATTTTTGTGAATATTTTCAACAATTGCATTTACTGCGGTACTGTTTAAAGCCAATTTGCAATATACGGATTCCTGCAACATTAAAAATCCATTTTTCAATAAAAATTTTCGAAAATGTACATATGCACGTCTATTTTCACTTGTTGTTACCGGCAAATCAAAAAATACCAATACTCTCATAAACCTATAACTCAATTCTGTAAAATCGAATCAGTGAACTGTCATCTCCACTCAAAGCATCGAAAATGCTTTTGCAATATATTTTAATTGCATTATTAACATACTGTATTTTCCCATCAATTTGTACTTCCTGATTCAACACATTTACAAGTTGCATCTTTTCTTCATGTTCAAACTGCTCTAATTTCATTGTTAAGACCTGCCTGTCAACAAGTATTCTGAATGGTTCCATCAAATCCGATGCTAGATTGAACTGATTAAACATGTTGTCATGAAAAACACCTAATTGCGTGATGTAACCATTAGCTACAATTTCCCTTGTAAATGCAGATAAAATAATTGAATATCCGTAGTTCAACGCTGCATTAATCAAATTATCTTCGGTTCTTGTAAACTCTAATCCAAATAAGGCATTAAAATAAACTTTTGCTGCATGCCCTTCTCGATTTGTTCCATCATTCCATGCAATTTCCTTTAAATAAGATTCCAGTAAATCTGATTCTTCCTTTCCCAATAATTCTAACAGCTCCTTTTGTTTCCTGATTTTTTCACTTACAATTTCCGTCCATACTGCTTCCTTTGTATTCTTTTTCCAATTAATCTGTTTTCTCACTTTATTACTGGTATCATGAC
213682	TGAGTACCATACATTTTTACATCATTCTCAAACCTCAAATTCAAAAATAAAATGCTATCATCGGCATAAAAACAAGGTACTCAAGCTTAACTATTCAATAAATTTCACATCCGTCTCTATCTATAATATAACGCATTCCTCCTTCCATGCAACTTCTTTCATGATTTTCAATAAATAATCCCTTTACATCCTGATAAGAAATCTCCTTAATCAATTCCTGCATTTGCAAATCTGTTAAATAGCTTCGAAGATTAATAAAAACAAACACTTTTGTTGCCAAAACATTTACCGCTATCTTTATATAACGTATTATTTGTTCAAAAAAATCAGTTTCCTGTACTTCATACCGAATACCTACTGATTTGAACAATGCCGGCATATCCAAATCCATATCAAATTCCAAAACATATTCTGTATTTTGTTCTAACTCCAACAAATATTCCTGTATTTTTCCTGTTAATTCAAGTGTTTTTACATACATCAACTCCGATTTTGACAACTGATCCAATTCTGCATACAACTTATTTAATATCTTCCGTCCATTTATTTCTATCTGAAACGGATTCACAATTATTTCCATGTTTTTTGCAATGTTCAATTCTTTTTCTTTATCAGATAAAACAAATCTCCCCTCTTCTCCATTTTGCTGTAAAAATAATTCCTGCAAGTAATATGCATACAATTTGGGTGACTCTATTATCCATTCAGTAAATACATATTTATCACTTAATACCGCTGTATTTAAATTAGTATGTACTAATTTCATAAAATCACCAACCTTTCATCACTATCTAACACTTCACTTTTAAGTTCTCCGATAATAATATCCATTTTTGCATATTGCTTTTCGGTAACCGTCAATAACTGTATCACCCCCTCCTCTGGTTTATTTTTGTGAATATTTTCAACAATTGCATTTACTGCGGTACTGTTTAAAGCCAATTTGCAATATACGGATTCCTGCAACATTAAAAATCCATTTTTCAATAAAAATTTTCGAAAATGTACATATGCACGTCTATTTTCACTTGTTGTTACCGGCAAATCAAAAAATACCAATACTCTCATAAACCTATAACTCAATTCTGTAAAATCGAATCAGTGAACTGTCATCTCCACTCAAAGCATCGAAAATGCTTTTGCAATATATTTTAATTGCATTATTAACATACTGTATTTTCCCATCAATTTGTACTTCCTGATTCAACACATTTACAAGTTGCATCTTTTCTTCATGTTCAAACTGCTCTAATTTCATTGTTAAGACCTGCCTGTCAACAAGTATTCTGAATGGTTCCATCAAATCCGATGCTAGATTGAACTGATTAAACATGTTGTCATGAAAAACACCTAATTGCGTGATGTAACCATTAGCTACAATTTCCCTTGTAAATGCAGATAAAATAATTGAATATCCGTAGTTCAACGCTGCATTAATCAAATTATCTTCGGTTCTTGTAAACTCTAATCCAAATAAGGCATTAAAATAAACTTTTGCTGCATGCCCTTCTCGATTTGTTCCATCATTCCATGCAATTTCCTTTAAATAAGATTCCAGTAAATCTGATTCTTCCTTTCCCAATAATTCTAACAGCTCCTTTTGTTTCCTGATTTTTTCACTTACAATTTCCGTCCATACTGCTTCCTTTGTATTCTTTTTCCAATTAATCTGTTTTCTCACTTTATTACTGGTATCATGAC	390_495	-	MamL-1	PF09596.13	0.02	13.6	0.5	0.044	12.5	0.5	1.5	1	0	0	1	1	1	0	-	-2	TGAGTACCATACATTTTTACATCATTCTCAAACCTCAAATTCAAAAATAAAATGCTATCATCGGCATAAAAACAAGGTACTCAAGCTTAACTATTCAATAAATTTCACATCCGTCTCTATCTATAATATAACGCATTCCTCCTTCCATGCAACTTCTTTCATGATTTTCAATAAATAATCCCTTTACATCCTGATAAGAAATCTCCTTAATCAATTCCTGCATTTGCAAATCTGTTAAATAGCTTCGAAGATTAATAAAAACAAACACTTTTGTTGCCAAAACATTTACCGCTATCTTTATATAACGTATTATTTGTTCAAAAAAATCAGTTTCCTGTACTTCATACCGAATACCTACTGATTTGAACAATGCCGGCATATCCAAATCCATATCAAATTCCAAAACATATTCTGTATTTTGTTCTAACTCCAACAAATATTCCTGTATTTTTCCTGTTAATTCAAGTGTTTTTACATACATCAACTCCGATTTTGACAACTGATCCAATTCTGCATACAACTTATTTAATATCTTCCGTCCATTTATTTCTATCTGAAACGGATTCACAATTATTTCCATGTTTTTTGCAATGTTCAATTCTTTTTCTTTATCAGATAAAACAAATCTCCCCTCTTCTCCATTTTGCTGTAAAAATAATTCCTGCAAGTAATATGCATACAATTTGGGTGACTCTATTATCCATTCAGTAAATACATATTTATCACTTAATACCGCTGTATTTAAATTAGTATGTACTAATTTCATAAAATCACCAACCTTTCATCACTATCTAACACTTCACTTTTAAGTTCTCCGATAATAATATCCATTTTTGCATATTGCTTTTCGGTAACCGTCAATAACTGTATCACCCCCTCCTCTGGTTTATTTTTGTGAATATTTTCAACAATTGCATTTACTGCGGTACTGTTTAAAGCCAATTTGCAATATACGGATTCCTGCAACATTAAAAATCCATTTTTCAATAAAAATTTTCGAAAATGTACATATGCACGTCTATTTTCACTTGTTGTTACCGGCAAATCAAAAAATACCAATACTCTCATAAACCTATAACTCAATTCTGTAAAATCGAATCAGTGAACTGTCATCTCCACTCAAAGCATCGAAAATGCTTTTGCAATATATTTTAATTGCATTATTAACATACTGTATTTTCCCATCAATTTGTACTTCCTGATTCAACACATTTACAAGTTGCATCTTTTCTTCATGTTCAAACTGCTCTAATTTCATTGTTAAGACCTGCCTGTCAACAAGTATTCTGAATGGTTCCATCAAATCCGATGCTAGATTGAACTGATTAAACATGTTGTCATGAAAAACACCTAATTGCGTGATGTAACCATTAGCTACAATTTCCCTTGTAAATGCAGATAAAATAATTGAATATCCGTAGTTCAACGCTGCATTAATCAAATTATCTTCGGTTCTTGTAAACTCTAATCCAAATAAGGCATTAAAATAAACTTTTGCTGCATGCCCTTCTCGATTTGTTCCATCATTCCATGCAATTTCCTTTAAATAAGATTCCAGTAAATCTGATTCTTCCTTTCCCAATAATTCTAACAGCTCCTTTTGTTTCCTGATTTTTTCACTTACAATTTCCGTCCATACTGCTTCCTTTGTATTCTTTTTCCAATTAATCTGTTTTCTCACTTTATTACTGGTATCATGAC
213683	TGAGTACCATACATTTTTACATCATTCTCAAACAAAAAGGCAGCATACAACGCAGTGTATAAGCTTGAGTACCATACATTTTTACATCATTCTCAAACAGTTAATGAATTTCACATAAAAGTGTTCACGCTTGAGTACCATACATTTTTACATCATTCTCAAACCTCAAATTCAAAAATAAAATGCTATCATCGGCATAAAAACAAGGTACTCAAGCTTAACTATTCAATAAATTTCACATCCGTCTCTATCTATAATATAACGCATTCCTCCTTCCATGCAACTTCTTTCATGATTTTCAATAAATAATCCCTTTACATCCTGATAAGAAATCTCCTTAATCAATTCCTGCATTTGCAAATCTGTTAAATAGCTTCGAAGATTAATAAAAACAAACACTTTTGTTGCCAAAACATTTACCGCTATCTTTATATAACGTATTATTTGTTCAAAAAAATCAGTTTCCTGTACTTCATACCGAATACCTACTGATTTGAACAATGCCGGCATATCCAAATCCATATCAAATTCCAAAACATATTCTGTATTTTGTTCTAACTCCAACAAATATTCCTGTATTTTTCCTGTTAATTCAAGTGTTTTTACATACATCAACTCCGATTTTGACAACTGATCCAATTCTGCATACAACTTATTTAATATCTTCCGTCCATTTATTTCTATCTGAAACGGATTCACAATTATTTCCATGTTTTTTGCAATGTTCAATTCTTTTTCTTTATCAGATAAAACAAATCTCCCCTCTTCTCCATTTTGCTGTAAAAATAATTCCTGCAAGTAATATGCATACAATTTGGGTGACTCTATTATCCATTCAGTAAATACATATTTATCACTTAATACCGCTGTATTTAAATTAGTATGTACTAATTTCATAAAATCACCAACCTTTCATCACTATCTAACACTTCACTTTTAAGTTCTCCGATAATAATATCCATTTTTGCATATTGCTTTTCGGTAACCGTCAATAACTGTATCACCCCCTCCTCTGGTTTATTTTTGTGAATATTTTCAACAATTGCATTTACTGCGGTACTGTTTAAAGCCAATTTGCAATATACGGATTCCTGCAACATTAAAAATCCATTTTTCAATAAAAATTTTCGAAAATGTACATATGCACGTCTATTTTCACTTGTTGTTACCGGCAAATCAAAAAATACCAATACTCTCATAAACCTATAACTCAATTCTGTAAAATCGAATCAGTGAACTGTCATCTCCACTCAAAGCATCGAAAATGCTTTTGCAATATATTTTAATTGCATTATTAACATACTGTATTTTCCCATCAATTTGTACTTCCTGATTCAACACATTTACAAGTTGCATCTTTTCTTCATGTTCAAACTGCTCTAATTTCATTGTTAAGACCTGCCTGTCAACAAGTATTCTGAATGGTTCCATCAAATCCGATGCTAGATTGAACTGATTAAACATGTTGTCATGAAAAACACCTAATTGCGTGATGTAACCATTAGCTACAATTTCCCTTGTAAATGCAGATAAAATAATTGAATATCCGTAGTTCAACGCTGCATTAATCAAATTATCTTCGGTTCTTGTAAACTCTAATCCAAATAAGGCATTAAAATAAACTTTTGCTGCATGCCCTTCTCGATTTGTTCCATCATTCCATGCAATTTCCTTTAAATAAGATTCCAGTAAATCTGATTC	390_496	-	Cas_Cas1	PF01867.19	1.1e-15	56.0	0.2	2.4e-15	54.9	0.2	1.5	1	0	0	1	1	1	1	-	-1	TGAGTACCATACATTTTTACATCATTCTCAAACAAAAAGGCAGCATACAACGCAGTGTATAAGCTTGAGTACCATACATTTTTACATCATTCTCAAACAGTTAATGAATTTCACATAAAAGTGTTCACGCTTGAGTACCATACATTTTTACATCATTCTCAAACCTCAAATTCAAAAATAAAATGCTATCATCGGCATAAAAACAAGGTACTCAAGCTTAACTATTCAATAAATTTCACATCCGTCTCTATCTATAATATAACGCATTCCTCCTTCCATGCAACTTCTTTCATGATTTTCAATAAATAATCCCTTTACATCCTGATAAGAAATCTCCTTAATCAATTCCTGCATTTGCAAATCTGTTAAATAGCTTCGAAGATTAATAAAAACAAACACTTTTGTTGCCAAAACATTTACCGCTATCTTTATATAACGTATTATTTGTTCAAAAAAATCAGTTTCCTGTACTTCATACCGAATACCTACTGATTTGAACAATGCCGGCATATCCAAATCCATATCAAATTCCAAAACATATTCTGTATTTTGTTCTAACTCCAACAAATATTCCTGTATTTTTCCTGTTAATTCAAGTGTTTTTACATACATCAACTCCGATTTTGACAACTGATCCAATTCTGCATACAACTTATTTAATATCTTCCGTCCATTTATTTCTATCTGAAACGGATTCACAATTATTTCCATGTTTTTTGCAATGTTCAATTCTTTTTCTTTATCAGATAAAACAAATCTCCCCTCTTCTCCATTTTGCTGTAAAAATAATTCCTGCAAGTAATATGCATACAATTTGGGTGACTCTATTATCCATTCAGTAAATACATATTTATCACTTAATACCGCTGTATTTAAATTAGTATGTACTAATTTCATAAAATCACCAACCTTTCATCACTATCTAACACTTCACTTTTAAGTTCTCCGATAATAATATCCATTTTTGCATATTGCTTTTCGGTAACCGTCAATAACTGTATCACCCCCTCCTCTGGTTTATTTTTGTGAATATTTTCAACAATTGCATTTACTGCGGTACTGTTTAAAGCCAATTTGCAATATACGGATTCCTGCAACATTAAAAATCCATTTTTCAATAAAAATTTTCGAAAATGTACATATGCACGTCTATTTTCACTTGTTGTTACCGGCAAATCAAAAAATACCAATACTCTCATAAACCTATAACTCAATTCTGTAAAATCGAATCAGTGAACTGTCATCTCCACTCAAAGCATCGAAAATGCTTTTGCAATATATTTTAATTGCATTATTAACATACTGTATTTTCCCATCAATTTGTACTTCCTGATTCAACACATTTACAAGTTGCATCTTTTCTTCATGTTCAAACTGCTCTAATTTCATTGTTAAGACCTGCCTGTCAACAAGTATTCTGAATGGTTCCATCAAATCCGATGCTAGATTGAACTGATTAAACATGTTGTCATGAAAAACACCTAATTGCGTGATGTAACCATTAGCTACAATTTCCCTTGTAAATGCAGATAAAATAATTGAATATCCGTAGTTCAACGCTGCATTAATCAAATTATCTTCGGTTCTTGTAAACTCTAATCCAAATAAGGCATTAAAATAAACTTTTGCTGCATGCCCTTCTCGATTTGTTCCATCATTCCATGCAATTTCCTTTAAATAAGATTCCAGTAAATCTGATTC
213684	TGAGTACCATACATTTTTACATCATTCTCAAACAAAAAGGCAGCATACAACGCAGTGTATAAGCTTGAGTACCATACATTTTTACATCATTCTCAAACAGTTAATGAATTTCACATAAAAGTGTTCACGCTTGAGTACCATACATTTTTACATCATTCTCAAACCTCAAATTCAAAAATAAAATGCTATCATCGGCATAAAAACAAGGTACTCAAGCTTAACTATTCAATAAATTTCACATCCGTCTCTATCTATAATATAACGCATTCCTCCTTCCATGCAACTTCTTTCATGATTTTCAATAAATAATCCCTTTACATCCTGATAAGAAATCTCCTTAATCAATTCCTGCATTTGCAAATCTGTTAAATAGCTTCGAAGATTAATAAAAACAAACACTTTTGTTGCCAAAACATTTACCGCTATCTTTATATAACGTATTATTTGTTCAAAAAAATCAGTTTCCTGTACTTCATACCGAATACCTACTGATTTGAACAATGCCGGCATATCCAAATCCATATCAAATTCCAAAACATATTCTGTATTTTGTTCTAACTCCAACAAATATTCCTGTATTTTTCCTGTTAATTCAAGTGTTTTTACATACATCAACTCCGATTTTGACAACTGATCCAATTCTGCATACAACTTATTTAATATCTTCCGTCCATTTATTTCTATCTGAAACGGATTCACAATTATTTCCATGTTTTTTGCAATGTTCAATTCTTTTTCTTTATCAGATAAAACAAATCTCCCCTCTTCTCCATTTTGCTGTAAAAATAATTCCTGCAAGTAATATGCATACAATTTGGGTGACTCTATTATCCATTCAGTAAATACATATTTATCACTTAATACCGCTGTATTTAAATTAGTATGTACTAATTTCATAAAATCACCAACCTTTCATCACTATCTAACACTTCACTTTTAAGTTCTCCGATAATAATATCCATTTTTGCATATTGCTTTTCGGTAACCGTCAATAACTGTATCACCCCCTCCTCTGGTTTATTTTTGTGAATATTTTCAACAATTGCATTTACTGCGGTACTGTTTAAAGCCAATTTGCAATATACGGATTCCTGCAACATTAAAAATCCATTTTTCAATAAAAATTTTCGAAAATGTACATATGCACGTCTATTTTCACTTGTTGTTACCGGCAAATCAAAAAATACCAATACTCTCATAAACCTATAACTCAATTCTGTAAAATCGAATCAGTGAACTGTCATCTCCACTCAAAGCATCGAAAATGCTTTTGCAATATATTTTAATTGCATTATTAACATACTGTATTTTCCCATCAATTTGTACTTCCTGATTCAACACATTTACAAGTTGCATCTTTTCTTCATGTTCAAACTGCTCTAATTTCATTGTTAAGACCTGCCTGTCAACAAGTATTCTGAATGGTTCCATCAAATCCGATGCTAGATTGAACTGATTAAACATGTTGTCATGAAAAACACCTAATTGCGTGATGTAACCATTAGCTACAATTTCCCTTGTAAATGCAGATAAAATAATTGAATATCCGTAGTTCAACGCTGCATTAATCAAATTATCTTCGGTTCTTGTAAACTCTAATCCAAATAAGGCATTAAAATAAACTTTTGCTGCATGCCCTTCTCGATTTGTTCCATCATTCCATGCAATTTCCTTTAAATAAGATTCCAGTAAATCTGATTC	390_496	-	Cas_Csn2	PF09711.13	1.4e-30	104.7	9.9	1.4e-30	104.7	9.9	1.8	2	0	0	2	2	2	1	-	-1	TGAGTACCATACATTTTTACATCATTCTCAAACAAAAAGGCAGCATACAACGCAGTGTATAAGCTTGAGTACCATACATTTTTACATCATTCTCAAACAGTTAATGAATTTCACATAAAAGTGTTCACGCTTGAGTACCATACATTTTTACATCATTCTCAAACCTCAAATTCAAAAATAAAATGCTATCATCGGCATAAAAACAAGGTACTCAAGCTTAACTATTCAATAAATTTCACATCCGTCTCTATCTATAATATAACGCATTCCTCCTTCCATGCAACTTCTTTCATGATTTTCAATAAATAATCCCTTTACATCCTGATAAGAAATCTCCTTAATCAATTCCTGCATTTGCAAATCTGTTAAATAGCTTCGAAGATTAATAAAAACAAACACTTTTGTTGCCAAAACATTTACCGCTATCTTTATATAACGTATTATTTGTTCAAAAAAATCAGTTTCCTGTACTTCATACCGAATACCTACTGATTTGAACAATGCCGGCATATCCAAATCCATATCAAATTCCAAAACATATTCTGTATTTTGTTCTAACTCCAACAAATATTCCTGTATTTTTCCTGTTAATTCAAGTGTTTTTACATACATCAACTCCGATTTTGACAACTGATCCAATTCTGCATACAACTTATTTAATATCTTCCGTCCATTTATTTCTATCTGAAACGGATTCACAATTATTTCCATGTTTTTTGCAATGTTCAATTCTTTTTCTTTATCAGATAAAACAAATCTCCCCTCTTCTCCATTTTGCTGTAAAAATAATTCCTGCAAGTAATATGCATACAATTTGGGTGACTCTATTATCCATTCAGTAAATACATATTTATCACTTAATACCGCTGTATTTAAATTAGTATGTACTAATTTCATAAAATCACCAACCTTTCATCACTATCTAACACTTCACTTTTAAGTTCTCCGATAATAATATCCATTTTTGCATATTGCTTTTCGGTAACCGTCAATAACTGTATCACCCCCTCCTCTGGTTTATTTTTGTGAATATTTTCAACAATTGCATTTACTGCGGTACTGTTTAAAGCCAATTTGCAATATACGGATTCCTGCAACATTAAAAATCCATTTTTCAATAAAAATTTTCGAAAATGTACATATGCACGTCTATTTTCACTTGTTGTTACCGGCAAATCAAAAAATACCAATACTCTCATAAACCTATAACTCAATTCTGTAAAATCGAATCAGTGAACTGTCATCTCCACTCAAAGCATCGAAAATGCTTTTGCAATATATTTTAATTGCATTATTAACATACTGTATTTTCCCATCAATTTGTACTTCCTGATTCAACACATTTACAAGTTGCATCTTTTCTTCATGTTCAAACTGCTCTAATTTCATTGTTAAGACCTGCCTGTCAACAAGTATTCTGAATGGTTCCATCAAATCCGATGCTAGATTGAACTGATTAAACATGTTGTCATGAAAAACACCTAATTGCGTGATGTAACCATTAGCTACAATTTCCCTTGTAAATGCAGATAAAATAATTGAATATCCGTAGTTCAACGCTGCATTAATCAAATTATCTTCGGTTCTTGTAAACTCTAATCCAAATAAGGCATTAAAATAAACTTTTGCTGCATGCCCTTCTCGATTTGTTCCATCATTCCATGCAATTTCCTTTAAATAAGATTCCAGTAAATCTGATTC
213685	TGAGTACCATACATTTTTACATCATTCTCAAACAAAAAGGCAGCATACAACGCAGTGTATAAGCTTGAGTACCATACATTTTTACATCATTCTCAAACAGTTAATGAATTTCACATAAAAGTGTTCACGCTTGAGTACCATACATTTTTACATCATTCTCAAACCTCAAATTCAAAAATAAAATGCTATCATCGGCATAAAAACAAGGTACTCAAGCTTAACTATTCAATAAATTTCACATCCGTCTCTATCTATAATATAACGCATTCCTCCTTCCATGCAACTTCTTTCATGATTTTCAATAAATAATCCCTTTACATCCTGATAAGAAATCTCCTTAATCAATTCCTGCATTTGCAAATCTGTTAAATAGCTTCGAAGATTAATAAAAACAAACACTTTTGTTGCCAAAACATTTACCGCTATCTTTATATAACGTATTATTTGTTCAAAAAAATCAGTTTCCTGTACTTCATACCGAATACCTACTGATTTGAACAATGCCGGCATATCCAAATCCATATCAAATTCCAAAACATATTCTGTATTTTGTTCTAACTCCAACAAATATTCCTGTATTTTTCCTGTTAATTCAAGTGTTTTTACATACATCAACTCCGATTTTGACAACTGATCCAATTCTGCATACAACTTATTTAATATCTTCCGTCCATTTATTTCTATCTGAAACGGATTCACAATTATTTCCATGTTTTTTGCAATGTTCAATTCTTTTTCTTTATCAGATAAAACAAATCTCCCCTCTTCTCCATTTTGCTGTAAAAATAATTCCTGCAAGTAATATGCATACAATTTGGGTGACTCTATTATCCATTCAGTAAATACATATTTATCACTTAATACCGCTGTATTTAAATTAGTATGTACTAATTTCATAAAATCACCAACCTTTCATCACTATCTAACACTTCACTTTTAAGTTCTCCGATAATAATATCCATTTTTGCATATTGCTTTTCGGTAACCGTCAATAACTGTATCACCCCCTCCTCTGGTTTATTTTTGTGAATATTTTCAACAATTGCATTTACTGCGGTACTGTTTAAAGCCAATTTGCAATATACGGATTCCTGCAACATTAAAAATCCATTTTTCAATAAAAATTTTCGAAAATGTACATATGCACGTCTATTTTCACTTGTTGTTACCGGCAAATCAAAAAATACCAATACTCTCATAAACCTATAACTCAATTCTGTAAAATCGAATCAGTGAACTGTCATCTCCACTCAAAGCATCGAAAATGCTTTTGCAATATATTTTAATTGCATTATTAACATACTGTATTTTCCCATCAATTTGTACTTCCTGATTCAACACATTTACAAGTTGCATCTTTTCTTCATGTTCAAACTGCTCTAATTTCATTGTTAAGACCTGCCTGTCAACAAGTATTCTGAATGGTTCCATCAAATCCGATGCTAGATTGAACTGATTAAACATGTTGTCATGAAAAACACCTAATTGCGTGATGTAACCATTAGCTACAATTTCCCTTGTAAATGCAGATAAAATAATTGAATATCCGTAGTTCAACGCTGCATTAATCAAATTATCTTCGGTTCTTGTAAACTCTAATCCAAATAAGGCATTAAAATAAACTTTTGCTGCATGCCCTTCTCGATTTGTTCCATCATTCCATGCAATTTCCTTTAAATAAGATTCCAGTAAATCTGATTC	390_496	-	CRISPR_Cas2	PF09827.12	1.3e-15	55.9	0.0	3e-15	54.6	0.0	1.7	1	0	0	1	1	1	1	-	-2	TGAGTACCATACATTTTTACATCATTCTCAAACAAAAAGGCAGCATACAACGCAGTGTATAAGCTTGAGTACCATACATTTTTACATCATTCTCAAACAGTTAATGAATTTCACATAAAAGTGTTCACGCTTGAGTACCATACATTTTTACATCATTCTCAAACCTCAAATTCAAAAATAAAATGCTATCATCGGCATAAAAACAAGGTACTCAAGCTTAACTATTCAATAAATTTCACATCCGTCTCTATCTATAATATAACGCATTCCTCCTTCCATGCAACTTCTTTCATGATTTTCAATAAATAATCCCTTTACATCCTGATAAGAAATCTCCTTAATCAATTCCTGCATTTGCAAATCTGTTAAATAGCTTCGAAGATTAATAAAAACAAACACTTTTGTTGCCAAAACATTTACCGCTATCTTTATATAACGTATTATTTGTTCAAAAAAATCAGTTTCCTGTACTTCATACCGAATACCTACTGATTTGAACAATGCCGGCATATCCAAATCCATATCAAATTCCAAAACATATTCTGTATTTTGTTCTAACTCCAACAAATATTCCTGTATTTTTCCTGTTAATTCAAGTGTTTTTACATACATCAACTCCGATTTTGACAACTGATCCAATTCTGCATACAACTTATTTAATATCTTCCGTCCATTTATTTCTATCTGAAACGGATTCACAATTATTTCCATGTTTTTTGCAATGTTCAATTCTTTTTCTTTATCAGATAAAACAAATCTCCCCTCTTCTCCATTTTGCTGTAAAAATAATTCCTGCAAGTAATATGCATACAATTTGGGTGACTCTATTATCCATTCAGTAAATACATATTTATCACTTAATACCGCTGTATTTAAATTAGTATGTACTAATTTCATAAAATCACCAACCTTTCATCACTATCTAACACTTCACTTTTAAGTTCTCCGATAATAATATCCATTTTTGCATATTGCTTTTCGGTAACCGTCAATAACTGTATCACCCCCTCCTCTGGTTTATTTTTGTGAATATTTTCAACAATTGCATTTACTGCGGTACTGTTTAAAGCCAATTTGCAATATACGGATTCCTGCAACATTAAAAATCCATTTTTCAATAAAAATTTTCGAAAATGTACATATGCACGTCTATTTTCACTTGTTGTTACCGGCAAATCAAAAAATACCAATACTCTCATAAACCTATAACTCAATTCTGTAAAATCGAATCAGTGAACTGTCATCTCCACTCAAAGCATCGAAAATGCTTTTGCAATATATTTTAATTGCATTATTAACATACTGTATTTTCCCATCAATTTGTACTTCCTGATTCAACACATTTACAAGTTGCATCTTTTCTTCATGTTCAAACTGCTCTAATTTCATTGTTAAGACCTGCCTGTCAACAAGTATTCTGAATGGTTCCATCAAATCCGATGCTAGATTGAACTGATTAAACATGTTGTCATGAAAAACACCTAATTGCGTGATGTAACCATTAGCTACAATTTCCCTTGTAAATGCAGATAAAATAATTGAATATCCGTAGTTCAACGCTGCATTAATCAAATTATCTTCGGTTCTTGTAAACTCTAATCCAAATAAGGCATTAAAATAAACTTTTGCTGCATGCCCTTCTCGATTTGTTCCATCATTCCATGCAATTTCCTTTAAATAAGATTCCAGTAAATCTGATTC
213686	TGAGTACCATACATTTTTACATCATTCTCAAACAAAAAGGCAGCATACAACGCAGTGTATAAGCTTGAGTACCATACATTTTTACATCATTCTCAAACAGTTAATGAATTTCACATAAAAGTGTTCACGCTTGAGTACCATACATTTTTACATCATTCTCAAACCTCAAATTCAAAAATAAAATGCTATCATCGGCATAAAAACAAGGTACTCAAGCTTAACTATTCAATAAATTTCACATCCGTCTCTATCTATAATATAACGCATTCCTCCTTCCATGCAACTTCTTTCATGATTTTCAATAAATAATCCCTTTACATCCTGATAAGAAATCTCCTTAATCAATTCCTGCATTTGCAAATCTGTTAAATAGCTTCGAAGATTAATAAAAACAAACACTTTTGTTGCCAAAACATTTACCGCTATCTTTATATAACGTATTATTTGTTCAAAAAAATCAGTTTCCTGTACTTCATACCGAATACCTACTGATTTGAACAATGCCGGCATATCCAAATCCATATCAAATTCCAAAACATATTCTGTATTTTGTTCTAACTCCAACAAATATTCCTGTATTTTTCCTGTTAATTCAAGTGTTTTTACATACATCAACTCCGATTTTGACAACTGATCCAATTCTGCATACAACTTATTTAATATCTTCCGTCCATTTATTTCTATCTGAAACGGATTCACAATTATTTCCATGTTTTTTGCAATGTTCAATTCTTTTTCTTTATCAGATAAAACAAATCTCCCCTCTTCTCCATTTTGCTGTAAAAATAATTCCTGCAAGTAATATGCATACAATTTGGGTGACTCTATTATCCATTCAGTAAATACATATTTATCACTTAATACCGCTGTATTTAAATTAGTATGTACTAATTTCATAAAATCACCAACCTTTCATCACTATCTAACACTTCACTTTTAAGTTCTCCGATAATAATATCCATTTTTGCATATTGCTTTTCGGTAACCGTCAATAACTGTATCACCCCCTCCTCTGGTTTATTTTTGTGAATATTTTCAACAATTGCATTTACTGCGGTACTGTTTAAAGCCAATTTGCAATATACGGATTCCTGCAACATTAAAAATCCATTTTTCAATAAAAATTTTCGAAAATGTACATATGCACGTCTATTTTCACTTGTTGTTACCGGCAAATCAAAAAATACCAATACTCTCATAAACCTATAACTCAATTCTGTAAAATCGAATCAGTGAACTGTCATCTCCACTCAAAGCATCGAAAATGCTTTTGCAATATATTTTAATTGCATTATTAACATACTGTATTTTCCCATCAATTTGTACTTCCTGATTCAACACATTTACAAGTTGCATCTTTTCTTCATGTTCAAACTGCTCTAATTTCATTGTTAAGACCTGCCTGTCAACAAGTATTCTGAATGGTTCCATCAAATCCGATGCTAGATTGAACTGATTAAACATGTTGTCATGAAAAACACCTAATTGCGTGATGTAACCATTAGCTACAATTTCCCTTGTAAATGCAGATAAAATAATTGAATATCCGTAGTTCAACGCTGCATTAATCAAATTATCTTCGGTTCTTGTAAACTCTAATCCAAATAAGGCATTAAAATAAACTTTTGCTGCATGCCCTTCTCGATTTGTTCCATCATTCCATGCAATTTCCTTTAAATAAGATTCCAGTAAATCTGATTC	390_496	-	MamL-1	PF09596.13	0.021	13.5	0.5	0.044	12.5	0.5	1.4	1	0	0	1	1	1	0	-	-3	TGAGTACCATACATTTTTACATCATTCTCAAACAAAAAGGCAGCATACAACGCAGTGTATAAGCTTGAGTACCATACATTTTTACATCATTCTCAAACAGTTAATGAATTTCACATAAAAGTGTTCACGCTTGAGTACCATACATTTTTACATCATTCTCAAACCTCAAATTCAAAAATAAAATGCTATCATCGGCATAAAAACAAGGTACTCAAGCTTAACTATTCAATAAATTTCACATCCGTCTCTATCTATAATATAACGCATTCCTCCTTCCATGCAACTTCTTTCATGATTTTCAATAAATAATCCCTTTACATCCTGATAAGAAATCTCCTTAATCAATTCCTGCATTTGCAAATCTGTTAAATAGCTTCGAAGATTAATAAAAACAAACACTTTTGTTGCCAAAACATTTACCGCTATCTTTATATAACGTATTATTTGTTCAAAAAAATCAGTTTCCTGTACTTCATACCGAATACCTACTGATTTGAACAATGCCGGCATATCCAAATCCATATCAAATTCCAAAACATATTCTGTATTTTGTTCTAACTCCAACAAATATTCCTGTATTTTTCCTGTTAATTCAAGTGTTTTTACATACATCAACTCCGATTTTGACAACTGATCCAATTCTGCATACAACTTATTTAATATCTTCCGTCCATTTATTTCTATCTGAAACGGATTCACAATTATTTCCATGTTTTTTGCAATGTTCAATTCTTTTTCTTTATCAGATAAAACAAATCTCCCCTCTTCTCCATTTTGCTGTAAAAATAATTCCTGCAAGTAATATGCATACAATTTGGGTGACTCTATTATCCATTCAGTAAATACATATTTATCACTTAATACCGCTGTATTTAAATTAGTATGTACTAATTTCATAAAATCACCAACCTTTCATCACTATCTAACACTTCACTTTTAAGTTCTCCGATAATAATATCCATTTTTGCATATTGCTTTTCGGTAACCGTCAATAACTGTATCACCCCCTCCTCTGGTTTATTTTTGTGAATATTTTCAACAATTGCATTTACTGCGGTACTGTTTAAAGCCAATTTGCAATATACGGATTCCTGCAACATTAAAAATCCATTTTTCAATAAAAATTTTCGAAAATGTACATATGCACGTCTATTTTCACTTGTTGTTACCGGCAAATCAAAAAATACCAATACTCTCATAAACCTATAACTCAATTCTGTAAAATCGAATCAGTGAACTGTCATCTCCACTCAAAGCATCGAAAATGCTTTTGCAATATATTTTAATTGCATTATTAACATACTGTATTTTCCCATCAATTTGTACTTCCTGATTCAACACATTTACAAGTTGCATCTTTTCTTCATGTTCAAACTGCTCTAATTTCATTGTTAAGACCTGCCTGTCAACAAGTATTCTGAATGGTTCCATCAAATCCGATGCTAGATTGAACTGATTAAACATGTTGTCATGAAAAACACCTAATTGCGTGATGTAACCATTAGCTACAATTTCCCTTGTAAATGCAGATAAAATAATTGAATATCCGTAGTTCAACGCTGCATTAATCAAATTATCTTCGGTTCTTGTAAACTCTAATCCAAATAAGGCATTAAAATAAACTTTTGCTGCATGCCCTTCTCGATTTGTTCCATCATTCCATGCAATTTCCTTTAAATAAGATTCCAGTAAATCTGATTC
213687	TGATAATTAACTTCCTAATTATCATACAAGATTAGTATGGAAAACAGCAGCAATAAAAAAGATGAAAGCACCTATGTATTTGATAAATCCATGAACTGCCCGGTCTGTGATGCGGATTTTAAGACAAAGCAGGTAAAAACAGGAAAGGCCAGATTTTTAGGGACTGAGGCAGATTTAAGACCGCTGTATTCCGGAATTGATACAATCAAATATGATGTATGTCTGTGCCCGAAGTGCGGATATGCATCAACACTGCGTGAATTTAACAACGTTACGCCGAAGCAGAGAGCGCTGTTAAAGGAAATGATTGGAAGCAAATATACGGCAATGGAGGATTCAGCAGATTATTATACGTATGATATTGCGATTAAACGGTATAAGATGGCATTGCTGACCGCAATGACAAAACCGGCCAGAGGAAGTGAACAGGCTTATTTGTGCTTAAAGCTTGCATGGCTTTACAGAGGAGCAGCAGAAGAATTACAGCAGGATGATACAGCCAATTTGGGGCAGATTGCAAAGTATAACAAACTGGAAGCGGAGTATATCGAAAAAGCATACAAAGGCTTTACCGAGGCACTTTTAAAAGAGTATCCGCCAATCTGCAATATGGACGAGGTGACGATCAACTCCCTGCTTGCACAGCTGGCGCATAAATGCAATGATGACGATACAGCACAGAAGTTTGCCTATATGGTGATGGGTTCAAGAAATGCATCTTCAAAAGCAAAAGACAAGGCACGTGAACTGATGGAAGTTATCCGTGAGTCACGTCATGAAACGACAAATGAGTAAAAAAATGAAATGCAGATAACAGGTGAGGATTATGAATCGAATAAAGGCAGTTTTACAAAAATGCTGGCAATATGAGATTGTACATGCTGCCGTATATTCGGCATTGCTGAATATGCTGGTTGAGTGTTTCAACAGGAGAAGTTTAATCGGATTGGTAATGATTTTTACCAATCCGGTTCTGTTTTTATATAATACGCTGATTATTCTGGTGACGATGTCTGTCGTACTGCTGTTTCACAGAAAAGTATTTGTGTACTGTACGGTGAGTGTAGTGTGGTTATTGCTTGCAATTACAAATTTTGTGGTGCTTTGTTCCAGAAAAACGCCATTTACGGCAATGGATATTTATTTAATTGAAGATGCCATAAAAGTCATTCCGGTCTATCTGAATGCTTTTCAGATAATTCTGATTGTACTGGCAGTTGCCGCAGGGATTGCCGGACTGGTATGGCTGTGGATAAAAGGTCCGAAACAGCAGGAAAAAATACACTATATCCGTACAACAGTAAAAATTGGATTACTGTTGTTATGCTGTATGGGAGTTACCCACTTGCTGCTTCTTACCGGAACAATCAGCAGTTATTTCGGCAATCTTGCCAATGCCTATAAACAATATGGATTTGCTTACTGTTTTACGTGCAGTGTTGTGGACAGAGGAATCAGCAAATCGGATGAATATACACCGGAGTATGTTAATAGTCTGAAAGAGGATATTGAAGAAATAGAAGTCGAAAATTCGGAAAAATCACCGAATATCATTTTTTTGCAGCTGGAGTCTTTTTTTGATCCGAATCTGGTAAAAGGCATCAGTTTTTCGGAAAATCCGCTTCCGTATTTTGAACAGCTTGTGGCAGATTATCCGTCAGGCTACTTATCTGTGCCGTGCTTTGGTGCGGGAACAGCCAA	390_497	-	DPF1-3_N	PF14051.9	0.011	14.4	0.0	0.039	12.6	0.0	1.9	1	0	0	1	1	1	0	-	1	TGATAATTAACTTCCTAATTATCATACAAGATTAGTATGGAAAACAGCAGCAATAAAAAAGATGAAAGCACCTATGTATTTGATAAATCCATGAACTGCCCGGTCTGTGATGCGGATTTTAAGACAAAGCAGGTAAAAACAGGAAAGGCCAGATTTTTAGGGACTGAGGCAGATTTAAGACCGCTGTATTCCGGAATTGATACAATCAAATATGATGTATGTCTGTGCCCGAAGTGCGGATATGCATCAACACTGCGTGAATTTAACAACGTTACGCCGAAGCAGAGAGCGCTGTTAAAGGAAATGATTGGAAGCAAATATACGGCAATGGAGGATTCAGCAGATTATTATACGTATGATATTGCGATTAAACGGTATAAGATGGCATTGCTGACCGCAATGACAAAACCGGCCAGAGGAAGTGAACAGGCTTATTTGTGCTTAAAGCTTGCATGGCTTTACAGAGGAGCAGCAGAAGAATTACAGCAGGATGATACAGCCAATTTGGGGCAGATTGCAAAGTATAACAAACTGGAAGCGGAGTATATCGAAAAAGCATACAAAGGCTTTACCGAGGCACTTTTAAAAGAGTATCCGCCAATCTGCAATATGGACGAGGTGACGATCAACTCCCTGCTTGCACAGCTGGCGCATAAATGCAATGATGACGATACAGCACAGAAGTTTGCCTATATGGTGATGGGTTCAAGAAATGCATCTTCAAAAGCAAAAGACAAGGCACGTGAACTGATGGAAGTTATCCGTGAGTCACGTCATGAAACGACAAATGAGTAAAAAAATGAAATGCAGATAACAGGTGAGGATTATGAATCGAATAAAGGCAGTTTTACAAAAATGCTGGCAATATGAGATTGTACATGCTGCCGTATATTCGGCATTGCTGAATATGCTGGTTGAGTGTTTCAACAGGAGAAGTTTAATCGGATTGGTAATGATTTTTACCAATCCGGTTCTGTTTTTATATAATACGCTGATTATTCTGGTGACGATGTCTGTCGTACTGCTGTTTCACAGAAAAGTATTTGTGTACTGTACGGTGAGTGTAGTGTGGTTATTGCTTGCAATTACAAATTTTGTGGTGCTTTGTTCCAGAAAAACGCCATTTACGGCAATGGATATTTATTTAATTGAAGATGCCATAAAAGTCATTCCGGTCTATCTGAATGCTTTTCAGATAATTCTGATTGTACTGGCAGTTGCCGCAGGGATTGCCGGACTGGTATGGCTGTGGATAAAAGGTCCGAAACAGCAGGAAAAAATACACTATATCCGTACAACAGTAAAAATTGGATTACTGTTGTTATGCTGTATGGGAGTTACCCACTTGCTGCTTCTTACCGGAACAATCAGCAGTTATTTCGGCAATCTTGCCAATGCCTATAAACAATATGGATTTGCTTACTGTTTTACGTGCAGTGTTGTGGACAGAGGAATCAGCAAATCGGATGAATATACACCGGAGTATGTTAATAGTCTGAAAGAGGATATTGAAGAAATAGAAGTCGAAAATTCGGAAAAATCACCGAATATCATTTTTTTGCAGCTGGAGTCTTTTTTTGATCCGAATCTGGTAAAAGGCATCAGTTTTTCGGAAAATCCGCTTCCGTATTTTGAACAGCTTGTGGCAGATTATCCGTCAGGCTACTTATCTGTGCCGTGCTTTGGTGCGGGAACAGCCAA
213688	TGATAATTAACTTCCTAATTATCATACAAGATTAGTATGGAAAACAGCAGCAATAAAAAAGATGAAAGCACCTATGTATTTGATAAATCCATGAACTGCCCGGTCTGTGATGCGGATTTTAAGACAAAGCAGGTAAAAACAGGAAAGGCCAGATTTTTAGGGACTGAGGCAGATTTAAGACCGCTGTATTCCGGAATTGATACAATCAAATATGATGTATGTCTGTGCCCGAAGTGCGGATATGCATCAACACTGCGTGAATTTAACAACGTTACGCCGAAGCAGAGAGCGCTGTTAAAGGAAATGATTGGAAGCAAATATACGGCAATGGAGGATTCAGCAGATTATTATACGTATGATATTGCGATTAAACGGTATAAGATGGCATTGCTGACCGCAATGACAAAACCGGCCAGAGGAAGTGAACAGGCTTATTTGTGCTTAAAGCTTGCATGGCTTTACAGAGGAGCAGCAGAAGAATTACAGCAGGATGATACAGCCAATTTGGGGCAGATTGCAAAGTATAACAAACTGGAAGCGGAGTATATCGAAAAAGCATACAAAGGCTTTACCGAGGCACTTTTAAAAGAGTATCCGCCAATCTGCAATATGGACGAGGTGACGATCAACTCCCTGCTTGCACAGCTGGCGCATAAATGCAATGATGACGATACAGCACAGAAGTTTGCCTATATGGTGATGGGTTCAAGAAATGCATCTTCAAAAGCAAAAGACAAGGCACGTGAACTGATGGAAGTTATCCGTGAGTCACGTCATGAAACGACAAATGAGTAAAAAAATGAAATGCAGATAACAGGTGAGGATTATGAATCGAATAAAGGCAGTTTTACAAAAATGCTGGCAATATGAGATTGTACATGCTGCCGTATATTCGGCATTGCTGAATATGCTGGTTGAGTGTTTCAACAGGAGAAGTTTAATCGGATTGGTAATGATTTTTACCAATCCGGTTCTGTTTTTATATAATACGCTGATTATTCTGGTGACGATGTCTGTCGTACTGCTGTTTCACAGAAAAGTATTTGTGTACTGTACGGTGAGTGTAGTGTGGTTATTGCTTGCAATTACAAATTTTGTGGTGCTTTGTTCCAGAAAAACGCCATTTACGGCAATGGATATTTATTTAATTGAAGATGCCATAAAAGTCATTCCGGTCTATCTGAATGCTTTTCAGATAATTCTGATTGTACTGGCAGTTGCCGCAGGGATTGCCGGACTGGTATGGCTGTGGATAAAAGGTCCGAAACAGCAGGAAAAAATACACTATATCCGTACAACAGTAAAAATTGGATTACTGTTGTTATGCTGTATGGGAGTTACCCACTTGCTGCTTCTTACCGGAACAATCAGCAGTTATTTCGGCAATCTTGCCAATGCCTATAAACAATATGGATTTGCTTACTGTTTTACGTGCAGTGTTGTGGACAGAGGAATCAGCAAATCGGATGAATATACACCGGAGTATGTTAATAGTCTGAAAGAGGATATTGAAGAAATAGAAGTCGAAAATTCGGAAAAATCACCGAATATCATTTTTTTGCAGCTGGAGTCTTTTTTTGATCCGAATCTGGTAAAAGGCATCAGTTTTTCGGAAAATCCGCTTCCGTATTTTGAACAGCTTGTGGCAGATTATCCGTCAGGCTACTTATCTGTGCCGTGCTTTGGTGCGGGAACAGCCAA	390_497	-	DUF2225	PF09986.12	2.3e-52	176.3	5.1	3.7e-52	175.6	5.1	1.3	1	0	0	1	1	1	1	-	1	TGATAATTAACTTCCTAATTATCATACAAGATTAGTATGGAAAACAGCAGCAATAAAAAAGATGAAAGCACCTATGTATTTGATAAATCCATGAACTGCCCGGTCTGTGATGCGGATTTTAAGACAAAGCAGGTAAAAACAGGAAAGGCCAGATTTTTAGGGACTGAGGCAGATTTAAGACCGCTGTATTCCGGAATTGATACAATCAAATATGATGTATGTCTGTGCCCGAAGTGCGGATATGCATCAACACTGCGTGAATTTAACAACGTTACGCCGAAGCAGAGAGCGCTGTTAAAGGAAATGATTGGAAGCAAATATACGGCAATGGAGGATTCAGCAGATTATTATACGTATGATATTGCGATTAAACGGTATAAGATGGCATTGCTGACCGCAATGACAAAACCGGCCAGAGGAAGTGAACAGGCTTATTTGTGCTTAAAGCTTGCATGGCTTTACAGAGGAGCAGCAGAAGAATTACAGCAGGATGATACAGCCAATTTGGGGCAGATTGCAAAGTATAACAAACTGGAAGCGGAGTATATCGAAAAAGCATACAAAGGCTTTACCGAGGCACTTTTAAAAGAGTATCCGCCAATCTGCAATATGGACGAGGTGACGATCAACTCCCTGCTTGCACAGCTGGCGCATAAATGCAATGATGACGATACAGCACAGAAGTTTGCCTATATGGTGATGGGTTCAAGAAATGCATCTTCAAAAGCAAAAGACAAGGCACGTGAACTGATGGAAGTTATCCGTGAGTCACGTCATGAAACGACAAATGAGTAAAAAAATGAAATGCAGATAACAGGTGAGGATTATGAATCGAATAAAGGCAGTTTTACAAAAATGCTGGCAATATGAGATTGTACATGCTGCCGTATATTCGGCATTGCTGAATATGCTGGTTGAGTGTTTCAACAGGAGAAGTTTAATCGGATTGGTAATGATTTTTACCAATCCGGTTCTGTTTTTATATAATACGCTGATTATTCTGGTGACGATGTCTGTCGTACTGCTGTTTCACAGAAAAGTATTTGTGTACTGTACGGTGAGTGTAGTGTGGTTATTGCTTGCAATTACAAATTTTGTGGTGCTTTGTTCCAGAAAAACGCCATTTACGGCAATGGATATTTATTTAATTGAAGATGCCATAAAAGTCATTCCGGTCTATCTGAATGCTTTTCAGATAATTCTGATTGTACTGGCAGTTGCCGCAGGGATTGCCGGACTGGTATGGCTGTGGATAAAAGGTCCGAAACAGCAGGAAAAAATACACTATATCCGTACAACAGTAAAAATTGGATTACTGTTGTTATGCTGTATGGGAGTTACCCACTTGCTGCTTCTTACCGGAACAATCAGCAGTTATTTCGGCAATCTTGCCAATGCCTATAAACAATATGGATTTGCTTACTGTTTTACGTGCAGTGTTGTGGACAGAGGAATCAGCAAATCGGATGAATATACACCGGAGTATGTTAATAGTCTGAAAGAGGATATTGAAGAAATAGAAGTCGAAAATTCGGAAAAATCACCGAATATCATTTTTTTGCAGCTGGAGTCTTTTTTTGATCCGAATCTGGTAAAAGGCATCAGTTTTTCGGAAAATCCGCTTCCGTATTTTGAACAGCTTGTGGCAGATTATCCGTCAGGCTACTTATCTGTGCCGTGCTTTGGTGCGGGAACAGCCAA
213689	TGATAATTAACTTCCTAATTATCATACAAGATTAGTATGGAAAACAGCAGCAATAAAAAAGATGAAAGCACCTATGTATTTGATAAATCCATGAACTGCCCGGTCTGTGATGCGGATTTTAAGACAAAGCAGGTAAAAACAGGAAAGGCCAGATTTTTAGGGACTGAGGCAGATTTAAGACCGCTGTATTCCGGAATTGATACAATCAAATATGATGTATGTCTGTGCCCGAAGTGCGGATATGCATCAACACTGCGTGAATTTAACAACGTTACGCCGAAGCAGAGAGCGCTGTTAAAGGAAATGATTGGAAGCAAATATACGGCAATGGAGGATTCAGCAGATTATTATACGTATGATATTGCGATTAAACGGTATAAGATGGCATTGCTGACCGCAATGACAAAACCGGCCAGAGGAAGTGAACAGGCTTATTTGTGCTTAAAGCTTGCATGGCTTTACAGAGGAGCAGCAGAAGAATTACAGCAGGATGATACAGCCAATTTGGGGCAGATTGCAAAGTATAACAAACTGGAAGCGGAGTATATCGAAAAAGCATACAAAGGCTTTACCGAGGCACTTTTAAAAGAGTATCCGCCAATCTGCAATATGGACGAGGTGACGATCAACTCCCTGCTTGCACAGCTGGCGCATAAATGCAATGATGACGATACAGCACAGAAGTTTGCCTATATGGTGATGGGTTCAAGAAATGCATCTTCAAAAGCAAAAGACAAGGCACGTGAACTGATGGAAGTTATCCGTGAGTCACGTCATGAAACGACAAATGAGTAAAAAAATGAAATGCAGATAACAGGTGAGGATTATGAATCGAATAAAGGCAGTTTTACAAAAATGCTGGCAATATGAGATTGTACATGCTGCCGTATATTCGGCATTGCTGAATATGCTGGTTGAGTGTTTCAACAGGAGAAGTTTAATCGGATTGGTAATGATTTTTACCAATCCGGTTCTGTTTTTATATAATACGCTGATTATTCTGGTGACGATGTCTGTCGTACTGCTGTTTCACAGAAAAGTATTTGTGTACTGTACGGTGAGTGTAGTGTGGTTATTGCTTGCAATTACAAATTTTGTGGTGCTTTGTTCCAGAAAAACGCCATTTACGGCAATGGATATTTATTTAATTGAAGATGCCATAAAAGTCATTCCGGTCTATCTGAATGCTTTTCAGATAATTCTGATTGTACTGGCAGTTGCCGCAGGGATTGCCGGACTGGTATGGCTGTGGATAAAAGGTCCGAAACAGCAGGAAAAAATACACTATATCCGTACAACAGTAAAAATTGGATTACTGTTGTTATGCTGTATGGGAGTTACCCACTTGCTGCTTCTTACCGGAACAATCAGCAGTTATTTCGGCAATCTTGCCAATGCCTATAAACAATATGGATTTGCTTACTGTTTTACGTGCAGTGTTGTGGACAGAGGAATCAGCAAATCGGATGAATATACACCGGAGTATGTTAATAGTCTGAAAGAGGATATTGAAGAAATAGAAGTCGAAAATTCGGAAAAATCACCGAATATCATTTTTTTGCAGCTGGAGTCTTTTTTTGATCCGAATCTGGTAAAAGGCATCAGTTTTTCGGAAAATCCGCTTCCGTATTTTGAACAGCTTGTGGCAGATTATCCGTCAGGCTACTTATCTGTGCCGTGCTTTGGTGCGGGAACAGCCAA	390_497	-	Mac	PF12464.11	0.045	12.5	1.8	1.4	7.7	0.0	2.8	3	0	0	3	3	3	0	-	1	TGATAATTAACTTCCTAATTATCATACAAGATTAGTATGGAAAACAGCAGCAATAAAAAAGATGAAAGCACCTATGTATTTGATAAATCCATGAACTGCCCGGTCTGTGATGCGGATTTTAAGACAAAGCAGGTAAAAACAGGAAAGGCCAGATTTTTAGGGACTGAGGCAGATTTAAGACCGCTGTATTCCGGAATTGATACAATCAAATATGATGTATGTCTGTGCCCGAAGTGCGGATATGCATCAACACTGCGTGAATTTAACAACGTTACGCCGAAGCAGAGAGCGCTGTTAAAGGAAATGATTGGAAGCAAATATACGGCAATGGAGGATTCAGCAGATTATTATACGTATGATATTGCGATTAAACGGTATAAGATGGCATTGCTGACCGCAATGACAAAACCGGCCAGAGGAAGTGAACAGGCTTATTTGTGCTTAAAGCTTGCATGGCTTTACAGAGGAGCAGCAGAAGAATTACAGCAGGATGATACAGCCAATTTGGGGCAGATTGCAAAGTATAACAAACTGGAAGCGGAGTATATCGAAAAAGCATACAAAGGCTTTACCGAGGCACTTTTAAAAGAGTATCCGCCAATCTGCAATATGGACGAGGTGACGATCAACTCCCTGCTTGCACAGCTGGCGCATAAATGCAATGATGACGATACAGCACAGAAGTTTGCCTATATGGTGATGGGTTCAAGAAATGCATCTTCAAAAGCAAAAGACAAGGCACGTGAACTGATGGAAGTTATCCGTGAGTCACGTCATGAAACGACAAATGAGTAAAAAAATGAAATGCAGATAACAGGTGAGGATTATGAATCGAATAAAGGCAGTTTTACAAAAATGCTGGCAATATGAGATTGTACATGCTGCCGTATATTCGGCATTGCTGAATATGCTGGTTGAGTGTTTCAACAGGAGAAGTTTAATCGGATTGGTAATGATTTTTACCAATCCGGTTCTGTTTTTATATAATACGCTGATTATTCTGGTGACGATGTCTGTCGTACTGCTGTTTCACAGAAAAGTATTTGTGTACTGTACGGTGAGTGTAGTGTGGTTATTGCTTGCAATTACAAATTTTGTGGTGCTTTGTTCCAGAAAAACGCCATTTACGGCAATGGATATTTATTTAATTGAAGATGCCATAAAAGTCATTCCGGTCTATCTGAATGCTTTTCAGATAATTCTGATTGTACTGGCAGTTGCCGCAGGGATTGCCGGACTGGTATGGCTGTGGATAAAAGGTCCGAAACAGCAGGAAAAAATACACTATATCCGTACAACAGTAAAAATTGGATTACTGTTGTTATGCTGTATGGGAGTTACCCACTTGCTGCTTCTTACCGGAACAATCAGCAGTTATTTCGGCAATCTTGCCAATGCCTATAAACAATATGGATTTGCTTACTGTTTTACGTGCAGTGTTGTGGACAGAGGAATCAGCAAATCGGATGAATATACACCGGAGTATGTTAATAGTCTGAAAGAGGATATTGAAGAAATAGAAGTCGAAAATTCGGAAAAATCACCGAATATCATTTTTTTGCAGCTGGAGTCTTTTTTTGATCCGAATCTGGTAAAAGGCATCAGTTTTTCGGAAAATCCGCTTCCGTATTTTGAACAGCTTGTGGCAGATTATCCGTCAGGCTACTTATCTGTGCCGTGCTTTGGTGCGGGAACAGCCAA
213690	TGATAATTAACTTCCTAATTATCATACAAGATTAGTATGGAAAACAGCAGCAATAAAAAAGATGAAAGCACCTATGTATTTGATAAATCCATGAACTGCCCGGTCTGTGATGCGGATTTTAAGACAAAGCAGGTAAAAACAGGAAAGGCCAGATTTTTAGGGACTGAGGCAGATTTAAGACCGCTGTATTCCGGAATTGATACAATCAAATATGATGTATGTCTGTGCCCGAAGTGCGGATATGCATCAACACTGCGTGAATTTAACAACGTTACGCCGAAGCAGAGAGCGCTGTTAAAGGAAATGATTGGAAGCAAATATACGGCAATGGAGGATTCAGCAGATTATTATACGTATGATATTGCGATTAAACGGTATAAGATGGCATTGCTGACCGCAATGACAAAACCGGCCAGAGGAAGTGAACAGGCTTATTTGTGCTTAAAGCTTGCATGGCTTTACAGAGGAGCAGCAGAAGAATTACAGCAGGATGATACAGCCAATTTGGGGCAGATTGCAAAGTATAACAAACTGGAAGCGGAGTATATCGAAAAAGCATACAAAGGCTTTACCGAGGCACTTTTAAAAGAGTATCCGCCAATCTGCAATATGGACGAGGTGACGATCAACTCCCTGCTTGCACAGCTGGCGCATAAATGCAATGATGACGATACAGCACAGAAGTTTGCCTATATGGTGATGGGTTCAAGAAATGCATCTTCAAAAGCAAAAGACAAGGCACGTGAACTGATGGAAGTTATCCGTGAGTCACGTCATGAAACGACAAATGAGTAAAAAAATGAAATGCAGATAACAGGTGAGGATTATGAATCGAATAAAGGCAGTTTTACAAAAATGCTGGCAATATGAGATTGTACATGCTGCCGTATATTCGGCATTGCTGAATATGCTGGTTGAGTGTTTCAACAGGAGAAGTTTAATCGGATTGGTAATGATTTTTACCAATCCGGTTCTGTTTTTATATAATACGCTGATTATTCTGGTGACGATGTCTGTCGTACTGCTGTTTCACAGAAAAGTATTTGTGTACTGTACGGTGAGTGTAGTGTGGTTATTGCTTGCAATTACAAATTTTGTGGTGCTTTGTTCCAGAAAAACGCCATTTACGGCAATGGATATTTATTTAATTGAAGATGCCATAAAAGTCATTCCGGTCTATCTGAATGCTTTTCAGATAATTCTGATTGTACTGGCAGTTGCCGCAGGGATTGCCGGACTGGTATGGCTGTGGATAAAAGGTCCGAAACAGCAGGAAAAAATACACTATATCCGTACAACAGTAAAAATTGGATTACTGTTGTTATGCTGTATGGGAGTTACCCACTTGCTGCTTCTTACCGGAACAATCAGCAGTTATTTCGGCAATCTTGCCAATGCCTATAAACAATATGGATTTGCTTACTGTTTTACGTGCAGTGTTGTGGACAGAGGAATCAGCAAATCGGATGAATATACACCGGAGTATGTTAATAGTCTGAAAGAGGATATTGAAGAAATAGAAGTCGAAAATTCGGAAAAATCACCGAATATCATTTTTTTGCAGCTGGAGTCTTTTTTTGATCCGAATCTGGTAAAAGGCATCAGTTTTTCGGAAAATCCGCTTCCGTATTTTGAACAGCTTGTGGCAGATTATCCGTCAGGCTACTTATCTGTGCCGTGCTTTGGTGCGGGAACAGCCAA	390_497	-	YibE_F	PF07907.14	0.0035	15.3	3.8	0.0035	15.3	3.8	2.2	1	1	1	2	2	2	1	-	2	TGATAATTAACTTCCTAATTATCATACAAGATTAGTATGGAAAACAGCAGCAATAAAAAAGATGAAAGCACCTATGTATTTGATAAATCCATGAACTGCCCGGTCTGTGATGCGGATTTTAAGACAAAGCAGGTAAAAACAGGAAAGGCCAGATTTTTAGGGACTGAGGCAGATTTAAGACCGCTGTATTCCGGAATTGATACAATCAAATATGATGTATGTCTGTGCCCGAAGTGCGGATATGCATCAACACTGCGTGAATTTAACAACGTTACGCCGAAGCAGAGAGCGCTGTTAAAGGAAATGATTGGAAGCAAATATACGGCAATGGAGGATTCAGCAGATTATTATACGTATGATATTGCGATTAAACGGTATAAGATGGCATTGCTGACCGCAATGACAAAACCGGCCAGAGGAAGTGAACAGGCTTATTTGTGCTTAAAGCTTGCATGGCTTTACAGAGGAGCAGCAGAAGAATTACAGCAGGATGATACAGCCAATTTGGGGCAGATTGCAAAGTATAACAAACTGGAAGCGGAGTATATCGAAAAAGCATACAAAGGCTTTACCGAGGCACTTTTAAAAGAGTATCCGCCAATCTGCAATATGGACGAGGTGACGATCAACTCCCTGCTTGCACAGCTGGCGCATAAATGCAATGATGACGATACAGCACAGAAGTTTGCCTATATGGTGATGGGTTCAAGAAATGCATCTTCAAAAGCAAAAGACAAGGCACGTGAACTGATGGAAGTTATCCGTGAGTCACGTCATGAAACGACAAATGAGTAAAAAAATGAAATGCAGATAACAGGTGAGGATTATGAATCGAATAAAGGCAGTTTTACAAAAATGCTGGCAATATGAGATTGTACATGCTGCCGTATATTCGGCATTGCTGAATATGCTGGTTGAGTGTTTCAACAGGAGAAGTTTAATCGGATTGGTAATGATTTTTACCAATCCGGTTCTGTTTTTATATAATACGCTGATTATTCTGGTGACGATGTCTGTCGTACTGCTGTTTCACAGAAAAGTATTTGTGTACTGTACGGTGAGTGTAGTGTGGTTATTGCTTGCAATTACAAATTTTGTGGTGCTTTGTTCCAGAAAAACGCCATTTACGGCAATGGATATTTATTTAATTGAAGATGCCATAAAAGTCATTCCGGTCTATCTGAATGCTTTTCAGATAATTCTGATTGTACTGGCAGTTGCCGCAGGGATTGCCGGACTGGTATGGCTGTGGATAAAAGGTCCGAAACAGCAGGAAAAAATACACTATATCCGTACAACAGTAAAAATTGGATTACTGTTGTTATGCTGTATGGGAGTTACCCACTTGCTGCTTCTTACCGGAACAATCAGCAGTTATTTCGGCAATCTTGCCAATGCCTATAAACAATATGGATTTGCTTACTGTTTTACGTGCAGTGTTGTGGACAGAGGAATCAGCAAATCGGATGAATATACACCGGAGTATGTTAATAGTCTGAAAGAGGATATTGAAGAAATAGAAGTCGAAAATTCGGAAAAATCACCGAATATCATTTTTTTGCAGCTGGAGTCTTTTTTTGATCCGAATCTGGTAAAAGGCATCAGTTTTTCGGAAAATCCGCTTCCGTATTTTGAACAGCTTGTGGCAGATTATCCGTCAGGCTACTTATCTGTGCCGTGCTTTGGTGCGGGAACAGCCAA
213691	TGCAATCCGTCGAATTATTTTGCGCTTACTAAAAAGGGCGCATTTTTCCTTTTCGGACCTTCAAATCGTTCTACATAACCTTAATTACAATATAAAGCTCTAATTAGAATTTTTGCAATCGCATATTTTCAAAAACTTTGCTGCCTTCAAATTCATTTTCCGCATTATATAGAACTTTATTTTTATCATCATATTCGAAAAAACTACCTATATTACTAGGAGTTTCTACGTATTTCGCATTAAAGTCTAAGTCTATTTTTTTAATATTATTTTCGTTATATTTTTCTAATAAAGTTATCATCGCATATCCTCTTTTACTTTCCCAAAGCAATATCGACCGATATTCCCCTATCAGTTTTAATGATAGAAGAAATTTTCTTTCGGAAAGCATTTAATGCTTTCCTTTTGTCTTTTTGATAAACATAAAGCTCCATATCATGAATACATCCCGTATAGTATTCAGTATATACTCGAAAAAACTCATTATCCGCTATAAGATAATTACCTGATATCTCACTTACCTTACGTTCATCAGAAGTATATACCCTAAAGTTATCTCCCTGAATTTTATATTTATCATCAAATACACTTTTAATAATACTTTGTCGAATTTTATGACTATCATCACCCTGCATTTGCTTTTCTACAATATTAAAATTCACAGTTTTTCGAAATGCTTCCTGATATTTTTCAATTTTATATCCAGATGTCCACAAACATATCAAATCAGCATATATTTCTCTAAAGAAAAAAAGGAGTCTATCTAATATATATGATACAGTATTATAGTACCGTATATTAGCAATATTTCTTTTTATAATATTCACCTGATTCATTAGATTGGCTATATCTTTATCAAACTCATGAAAATTACTTATATGTTCCTTATCATTGAAGTAATTTTCGTATACATCATTTAATATAAGATTTTCTATACTCTCGTCTATATCTATTAGTTTATCTAGTATAACTTTTTCTAAATAAGCCTTAATAGATACGGAATAAAAAAAACGATCCGCTCCATCTTTTTCGTCAAACTTCGACTTTAGTTTCTTTTGAATATCCAAAAAGAACTGATCAAATAAATAAATTTTAATTTTTTTGTTTTTATCATCATCATCACTAAATGATGTATTTTCTAGAATATGAATGCCCATCTGATTAAACAATAGATATGAAAGATAATGTGCCCTCTTTCTTCGGTTTCGTTGTCGTTTAGTCAAAACGTGAAACATTTCGTGCATAATATATAATGGCATATCCGAAATATCATCTAACTTACCAACCGGCATGTTAATAACAACAACCTTGCCACTTGTTTTTCTTTCATTGAACAATGTCTGCGCAGATAAAGAATTCTTTAACGTAGGATTTAAAATAAATGCATATTGCGGTTCTTTTTCGTCATATAAACTAACCACATCCCTTATTATTTCTCCATACCAAGCATATAATTTGGGCGATATCTCATACAATGACGAATTTATTGGAGTAGACATAAACATCTGCTTATCGGCATTAGCTGTTCTATTTATAACATTTTCATATATGCCAGCAACAACACACAATGCCTCTTCCAAATCATTTATATAATTAACTTTTTTTCCAGGATCACATTCATCAACCGCCTTAATGACTTGTTCCTGAAAATAAGTGCAAAACAACTTCATAGGTTCAACTAATATCTTTCTCTCATATTGA	390_498																				TGCAATCCGTCGAATTATTTTGCGCTTACTAAAAAGGGCGCATTTTTCCTTTTCGGACCTTCAAATCGTTCTACATAACCTTAATTACAATATAAAGCTCTAATTAGAATTTTTGCAATCGCATATTTTCAAAAACTTTGCTGCCTTCAAATTCATTTTCCGCATTATATAGAACTTTATTTTTATCATCATATTCGAAAAAACTACCTATATTACTAGGAGTTTCTACGTATTTCGCATTAAAGTCTAAGTCTATTTTTTTAATATTATTTTCGTTATATTTTTCTAATAAAGTTATCATCGCATATCCTCTTTTACTTTCCCAAAGCAATATCGACCGATATTCCCCTATCAGTTTTAATGATAGAAGAAATTTTCTTTCGGAAAGCATTTAATGCTTTCCTTTTGTCTTTTTGATAAACATAAAGCTCCATATCATGAATACATCCCGTATAGTATTCAGTATATACTCGAAAAAACTCATTATCCGCTATAAGATAATTACCTGATATCTCACTTACCTTACGTTCATCAGAAGTATATACCCTAAAGTTATCTCCCTGAATTTTATATTTATCATCAAATACACTTTTAATAATACTTTGTCGAATTTTATGACTATCATCACCCTGCATTTGCTTTTCTACAATATTAAAATTCACAGTTTTTCGAAATGCTTCCTGATATTTTTCAATTTTATATCCAGATGTCCACAAACATATCAAATCAGCATATATTTCTCTAAAGAAAAAAAGGAGTCTATCTAATATATATGATACAGTATTATAGTACCGTATATTAGCAATATTTCTTTTTATAATATTCACCTGATTCATTAGATTGGCTATATCTTTATCAAACTCATGAAAATTACTTATATGTTCCTTATCATTGAAGTAATTTTCGTATACATCATTTAATATAAGATTTTCTATACTCTCGTCTATATCTATTAGTTTATCTAGTATAACTTTTTCTAAATAAGCCTTAATAGATACGGAATAAAAAAAACGATCCGCTCCATCTTTTTCGTCAAACTTCGACTTTAGTTTCTTTTGAATATCCAAAAAGAACTGATCAAATAAATAAATTTTAATTTTTTTGTTTTTATCATCATCATCACTAAATGATGTATTTTCTAGAATATGAATGCCCATCTGATTAAACAATAGATATGAAAGATAATGTGCCCTCTTTCTTCGGTTTCGTTGTCGTTTAGTCAAAACGTGAAACATTTCGTGCATAATATATAATGGCATATCCGAAATATCATCTAACTTACCAACCGGCATGTTAATAACAACAACCTTGCCACTTGTTTTTCTTTCATTGAACAATGTCTGCGCAGATAAAGAATTCTTTAACGTAGGATTTAAAATAAATGCATATTGCGGTTCTTTTTCGTCATATAAACTAACCACATCCCTTATTATTTCTCCATACCAAGCATATAATTTGGGCGATATCTCATACAATGACGAATTTATTGGAGTAGACATAAACATCTGCTTATCGGCATTAGCTGTTCTATTTATAACATTTTCATATATGCCAGCAACAACACACAATGCCTCTTCCAAATCATTTATATAATTAACTTTTTTTCCAGGATCACATTCATCAACCGCCTTAATGACTTGTTCCTGAAAATAAGTGCAAAACAACTTCATAGGTTCAACTAATATCTTTCTCTCATATTGA
213692	TGCAGGTTCGATTCCTGCAGGGGACACCATCCCGCCGTACACCAACGTCTACCATCGTCCACAAATCCCCTGCAACCATCTAAAAAAAAAGATATTTTCCTCTCTTGACGTCCATTACCGTCTATTGAAATCAAGTAAGTCTATGGGGCATAATTTGGGGCATTGTTGGTTCGATTGTATATGTGCCCCCAATATGACCAGAAACACCCTCAACAAATTGACAGATCGTCAGTGCAAAACAGCCAAGCCACGAGACAAAGCTTATAAGCTGTCTGATGGCGGTGGTCTTTATCTTGAATTATCCCAGACCGGTTCGAAGTATTGGCGTATGAAGTATCGCCGCCCATCAGACAAGAAAGAAGACAGACTTGCTTTTGGGGTATATCCAACCATCAGCTTACAAGACGCCAGAGAAAAACGAGACGACGCCAGGAAGCTGCTATCCAGAGGAATAGATCCCAAAGCCGAACAAAGAGCAGCAAAGGCGGAAGAAAAAGGCGCATTCACTTTTGAGACGATAGGACGTCAATGGGTTGAAAGCCACCAGATGTGGAACGAAGACCACCGAAAACGCGTACTTAGAAGCCTTGAAATGTATATTTTCCCTCACATTGGCACTTCGGATATTCGCAAACTGGAGGCGATGACAATTTTACCTTTGTTTAAGAAGGTAGATGACGCTGGGAAACACGATACAGCCAACCGACTTAAACAACGAGTTAAGGACATCATACATAGCGCCCGTCTGAGGGGTATTAAGACAGAAATCATCACGAATGATCTCGATGTCCGGTTAATGCAATATGAAACTAAGCATCATGCCGCACTGCATCCCAGAGATTTACCAGACTTTTTCACTCGATTGAGCAGCTTTAAAGGTAATCCTCTTACCCGCCTTGCCATTGAGCTAACCATGTTGACCTTTGTTCGTTCAAGCGAGTTAAGGTTTGCCCGTTGGAAAGAGTTTGACCTTGATCGGGCTGAGTGGATTATCCCTAAAAAACGAGAGCCTATCGATGGTGTGAGGTTTTCCACCCGTGGCACAAAGACGGGAAAAGACGAACATATCGTGCTTCTTAGCCGTCAGGCTGTTTCTATTGTCGAGCAGTTGAGAGAACTAAGCGGAAGCTACGATGTTGTGTTTCCGAATGAAAGAAACACAAAAGGCGTGATGAGTGAAAACACGGTAAATAAGGCATTACGCTTAATGGGTTATAACACGCAAGAGGACGTAACTGGACATGGATTCCGTGCCACAGCCTGTAGTTCCCTGATGGAGTCCTGTTTGTGGCAAGAGGACGCAGTAGAGCGCCAGATGAGCCACAAAGAATATAAAGACGTTAAAAGAGCCTACAAGCACAAGGCTGATTACTTAGAAGAACGCAAACTAATGCTTCAATGGTGGGCAGATTATCTGGACGCCAATCGAGAAATACATATAAGCCCTTACGAGTTCGGAAGGAGAACACGCCGTGACTAAGATGACAGGACTAGATGCGTTTTATAACGAGTCAGAAGATAAAATCTGGTTTGGTAATCTGATCAGCGAACTGGCAAGGCTAAACAATGAAAATGAAAGAATGATAGCTGCCGCTATCTTAAGTAACTACAGATTCAGCAAGGCTAAACCCGATACTTTAGGGGGGCTGGGCTTTTATCAGTTCGATTGGGTATCAGGTTTTACAACTAATGAAGACTTTG	390_499	-	Arm-DNA-bind_3	PF13356.9	6e-21	73.0	1.1	1.3e-20	72.0	1.1	1.6	1	0	0	1	1	1	1	-	2	TGCAGGTTCGATTCCTGCAGGGGACACCATCCCGCCGTACACCAACGTCTACCATCGTCCACAAATCCCCTGCAACCATCTAAAAAAAAAGATATTTTCCTCTCTTGACGTCCATTACCGTCTATTGAAATCAAGTAAGTCTATGGGGCATAATTTGGGGCATTGTTGGTTCGATTGTATATGTGCCCCCAATATGACCAGAAACACCCTCAACAAATTGACAGATCGTCAGTGCAAAACAGCCAAGCCACGAGACAAAGCTTATAAGCTGTCTGATGGCGGTGGTCTTTATCTTGAATTATCCCAGACCGGTTCGAAGTATTGGCGTATGAAGTATCGCCGCCCATCAGACAAGAAAGAAGACAGACTTGCTTTTGGGGTATATCCAACCATCAGCTTACAAGACGCCAGAGAAAAACGAGACGACGCCAGGAAGCTGCTATCCAGAGGAATAGATCCCAAAGCCGAACAAAGAGCAGCAAAGGCGGAAGAAAAAGGCGCATTCACTTTTGAGACGATAGGACGTCAATGGGTTGAAAGCCACCAGATGTGGAACGAAGACCACCGAAAACGCGTACTTAGAAGCCTTGAAATGTATATTTTCCCTCACATTGGCACTTCGGATATTCGCAAACTGGAGGCGATGACAATTTTACCTTTGTTTAAGAAGGTAGATGACGCTGGGAAACACGATACAGCCAACCGACTTAAACAACGAGTTAAGGACATCATACATAGCGCCCGTCTGAGGGGTATTAAGACAGAAATCATCACGAATGATCTCGATGTCCGGTTAATGCAATATGAAACTAAGCATCATGCCGCACTGCATCCCAGAGATTTACCAGACTTTTTCACTCGATTGAGCAGCTTTAAAGGTAATCCTCTTACCCGCCTTGCCATTGAGCTAACCATGTTGACCTTTGTTCGTTCAAGCGAGTTAAGGTTTGCCCGTTGGAAAGAGTTTGACCTTGATCGGGCTGAGTGGATTATCCCTAAAAAACGAGAGCCTATCGATGGTGTGAGGTTTTCCACCCGTGGCACAAAGACGGGAAAAGACGAACATATCGTGCTTCTTAGCCGTCAGGCTGTTTCTATTGTCGAGCAGTTGAGAGAACTAAGCGGAAGCTACGATGTTGTGTTTCCGAATGAAAGAAACACAAAAGGCGTGATGAGTGAAAACACGGTAAATAAGGCATTACGCTTAATGGGTTATAACACGCAAGAGGACGTAACTGGACATGGATTCCGTGCCACAGCCTGTAGTTCCCTGATGGAGTCCTGTTTGTGGCAAGAGGACGCAGTAGAGCGCCAGATGAGCCACAAAGAATATAAAGACGTTAAAAGAGCCTACAAGCACAAGGCTGATTACTTAGAAGAACGCAAACTAATGCTTCAATGGTGGGCAGATTATCTGGACGCCAATCGAGAAATACATATAAGCCCTTACGAGTTCGGAAGGAGAACACGCCGTGACTAAGATGACAGGACTAGATGCGTTTTATAACGAGTCAGAAGATAAAATCTGGTTTGGTAATCTGATCAGCGAACTGGCAAGGCTAAACAATGAAAATGAAAGAATGATAGCTGCCGCTATCTTAAGTAACTACAGATTCAGCAAGGCTAAACCCGATACTTTAGGGGGGCTGGGCTTTTATCAGTTCGATTGGGTATCAGGTTTTACAACTAATGAAGACTTTG
213693	TGCAGGTTCGATTCCTGCAGGGGACACCATCCCGCCGTACACCAACGTCTACCATCGTCCACAAATCCCCTGCAACCATCTAAAAAAAAAGATATTTTCCTCTCTTGACGTCCATTACCGTCTATTGAAATCAAGTAAGTCTATGGGGCATAATTTGGGGCATTGTTGGTTCGATTGTATATGTGCCCCCAATATGACCAGAAACACCCTCAACAAATTGACAGATCGTCAGTGCAAAACAGCCAAGCCACGAGACAAAGCTTATAAGCTGTCTGATGGCGGTGGTCTTTATCTTGAATTATCCCAGACCGGTTCGAAGTATTGGCGTATGAAGTATCGCCGCCCATCAGACAAGAAAGAAGACAGACTTGCTTTTGGGGTATATCCAACCATCAGCTTACAAGACGCCAGAGAAAAACGAGACGACGCCAGGAAGCTGCTATCCAGAGGAATAGATCCCAAAGCCGAACAAAGAGCAGCAAAGGCGGAAGAAAAAGGCGCATTCACTTTTGAGACGATAGGACGTCAATGGGTTGAAAGCCACCAGATGTGGAACGAAGACCACCGAAAACGCGTACTTAGAAGCCTTGAAATGTATATTTTCCCTCACATTGGCACTTCGGATATTCGCAAACTGGAGGCGATGACAATTTTACCTTTGTTTAAGAAGGTAGATGACGCTGGGAAACACGATACAGCCAACCGACTTAAACAACGAGTTAAGGACATCATACATAGCGCCCGTCTGAGGGGTATTAAGACAGAAATCATCACGAATGATCTCGATGTCCGGTTAATGCAATATGAAACTAAGCATCATGCCGCACTGCATCCCAGAGATTTACCAGACTTTTTCACTCGATTGAGCAGCTTTAAAGGTAATCCTCTTACCCGCCTTGCCATTGAGCTAACCATGTTGACCTTTGTTCGTTCAAGCGAGTTAAGGTTTGCCCGTTGGAAAGAGTTTGACCTTGATCGGGCTGAGTGGATTATCCCTAAAAAACGAGAGCCTATCGATGGTGTGAGGTTTTCCACCCGTGGCACAAAGACGGGAAAAGACGAACATATCGTGCTTCTTAGCCGTCAGGCTGTTTCTATTGTCGAGCAGTTGAGAGAACTAAGCGGAAGCTACGATGTTGTGTTTCCGAATGAAAGAAACACAAAAGGCGTGATGAGTGAAAACACGGTAAATAAGGCATTACGCTTAATGGGTTATAACACGCAAGAGGACGTAACTGGACATGGATTCCGTGCCACAGCCTGTAGTTCCCTGATGGAGTCCTGTTTGTGGCAAGAGGACGCAGTAGAGCGCCAGATGAGCCACAAAGAATATAAAGACGTTAAAAGAGCCTACAAGCACAAGGCTGATTACTTAGAAGAACGCAAACTAATGCTTCAATGGTGGGCAGATTATCTGGACGCCAATCGAGAAATACATATAAGCCCTTACGAGTTCGGAAGGAGAACACGCCGTGACTAAGATGACAGGACTAGATGCGTTTTATAACGAGTCAGAAGATAAAATCTGGTTTGGTAATCTGATCAGCGAACTGGCAAGGCTAAACAATGAAAATGAAAGAATGATAGCTGCCGCTATCTTAAGTAACTACAGATTCAGCAAGGCTAAACCCGATACTTTAGGGGGGCTGGGCTTTTATCAGTTCGATTGGGTATCAGGTTTTACAACTAATGAAGACTTTG	390_499	-	Phage_integrase	PF00589.25	4.9e-16	57.4	0.0	1.4e-15	56.0	0.0	1.8	1	0	0	1	1	1	1	-	2	TGCAGGTTCGATTCCTGCAGGGGACACCATCCCGCCGTACACCAACGTCTACCATCGTCCACAAATCCCCTGCAACCATCTAAAAAAAAAGATATTTTCCTCTCTTGACGTCCATTACCGTCTATTGAAATCAAGTAAGTCTATGGGGCATAATTTGGGGCATTGTTGGTTCGATTGTATATGTGCCCCCAATATGACCAGAAACACCCTCAACAAATTGACAGATCGTCAGTGCAAAACAGCCAAGCCACGAGACAAAGCTTATAAGCTGTCTGATGGCGGTGGTCTTTATCTTGAATTATCCCAGACCGGTTCGAAGTATTGGCGTATGAAGTATCGCCGCCCATCAGACAAGAAAGAAGACAGACTTGCTTTTGGGGTATATCCAACCATCAGCTTACAAGACGCCAGAGAAAAACGAGACGACGCCAGGAAGCTGCTATCCAGAGGAATAGATCCCAAAGCCGAACAAAGAGCAGCAAAGGCGGAAGAAAAAGGCGCATTCACTTTTGAGACGATAGGACGTCAATGGGTTGAAAGCCACCAGATGTGGAACGAAGACCACCGAAAACGCGTACTTAGAAGCCTTGAAATGTATATTTTCCCTCACATTGGCACTTCGGATATTCGCAAACTGGAGGCGATGACAATTTTACCTTTGTTTAAGAAGGTAGATGACGCTGGGAAACACGATACAGCCAACCGACTTAAACAACGAGTTAAGGACATCATACATAGCGCCCGTCTGAGGGGTATTAAGACAGAAATCATCACGAATGATCTCGATGTCCGGTTAATGCAATATGAAACTAAGCATCATGCCGCACTGCATCCCAGAGATTTACCAGACTTTTTCACTCGATTGAGCAGCTTTAAAGGTAATCCTCTTACCCGCCTTGCCATTGAGCTAACCATGTTGACCTTTGTTCGTTCAAGCGAGTTAAGGTTTGCCCGTTGGAAAGAGTTTGACCTTGATCGGGCTGAGTGGATTATCCCTAAAAAACGAGAGCCTATCGATGGTGTGAGGTTTTCCACCCGTGGCACAAAGACGGGAAAAGACGAACATATCGTGCTTCTTAGCCGTCAGGCTGTTTCTATTGTCGAGCAGTTGAGAGAACTAAGCGGAAGCTACGATGTTGTGTTTCCGAATGAAAGAAACACAAAAGGCGTGATGAGTGAAAACACGGTAAATAAGGCATTACGCTTAATGGGTTATAACACGCAAGAGGACGTAACTGGACATGGATTCCGTGCCACAGCCTGTAGTTCCCTGATGGAGTCCTGTTTGTGGCAAGAGGACGCAGTAGAGCGCCAGATGAGCCACAAAGAATATAAAGACGTTAAAAGAGCCTACAAGCACAAGGCTGATTACTTAGAAGAACGCAAACTAATGCTTCAATGGTGGGCAGATTATCTGGACGCCAATCGAGAAATACATATAAGCCCTTACGAGTTCGGAAGGAGAACACGCCGTGACTAAGATGACAGGACTAGATGCGTTTTATAACGAGTCAGAAGATAAAATCTGGTTTGGTAATCTGATCAGCGAACTGGCAAGGCTAAACAATGAAAATGAAAGAATGATAGCTGCCGCTATCTTAAGTAACTACAGATTCAGCAAGGCTAAACCCGATACTTTAGGGGGGCTGGGCTTTTATCAGTTCGATTGGGTATCAGGTTTTACAACTAATGAAGACTTTG
213694	TGCAGGTTCGATTCCTGCAGGGGACACCATCCCGCCGTACACCAACGTCTACCATCGTCCACAAATCCCCTGCAACCATCTAAAAAAAAAGATATTTTCCTCTCTTGACGTCCATTACCGTCTATTGAAATCAAGTAAGTCTATGGGGCATAATTTGGGGCATTGTTGGTTCGATTGTATATGTGCCCCCAATATGACCAGAAACACCCTCAACAAATTGACAGATCGTCAGTGCAAAACAGCCAAGCCACGAGACAAAGCTTATAAGCTGTCTGATGGCGGTGGTCTTTATCTTGAATTATCCCAGACCGGTTCGAAGTATTGGCGTATGAAGTATCGCCGCCCATCAGACAAGAAAGAAGACAGACTTGCTTTTGGGGTATATCCAACCATCAGCTTACAAGACGCCAGAGAAAAACGAGACGACGCCAGGAAGCTGCTATCCAGAGGAATAGATCCCAAAGCCGAACAAAGAGCAGCAAAGGCGGAAGAAAAAGGCGCATTCACTTTTGAGACGATAGGACGTCAATGGGTTGAAAGCCACCAGATGTGGAACGAAGACCACCGAAAACGCGTACTTAGAAGCCTTGAAATGTATATTTTCCCTCACATTGGCACTTCGGATATTCGCAAACTGGAGGCGATGACAATTTTACCTTTGTTTAAGAAGGTAGATGACGCTGGGAAACACGATACAGCCAACCGACTTAAACAACGAGTTAAGGACATCATACATAGCGCCCGTCTGAGGGGTATTAAGACAGAAATCATCACGAATGATCTCGATGTCCGGTTAATGCAATATGAAACTAAGCATCATGCCGCACTGCATCCCAGAGATTTACCAGACTTTTTCACTCGATTGAGCAGCTTTAAAGGTAATCCTCTTACCCGCCTTGCCATTGAGCTAACCATGTTGACCTTTGTTCGTTCAAGCGAGTTAAGGTTTGCCCGTTGGAAAGAGTTTGACCTTGATCGGGCTGAGTGGATTATCCCTAAAAAACGAGAGCCTATCGATGGTGTGAGGTTTTCCACCCGTGGCACAAAGACGGGAAAAGACGAACATATCGTGCTTCTTAGCCGTCAGGCTGTTTCTATTGTCGAGCAGTTGAGAGAACTAAGCGGAAGCTACGATGTTGTGTTTCCGAATGAAAGAAACACAAAAGGCGTGATGAGTGAAAACACGGTAAATAAGGCATTACGCTTAATGGGTTATAACACGCAAGAGGACGTAACTGGACATGGATTCCGTGCCACAGCCTGTAGTTCCCTGATGGAGTCCTGTTTGTGGCAAGAGGACGCAGTAGAGCGCCAGATGAGCCACAAAGAATATAAAGACGTTAAAAGAGCCTACAAGCACAAGGCTGATTACTTAGAAGAACGCAAACTAATGCTTCAATGGTGGGCAGATTATCTGGACGCCAATCGAGAAATACATATAAGCCCTTACGAGTTCGGAAGGAGAACACGCCGTGACTAAGATGACAGGACTAGATGCGTTTTATAACGAGTCAGAAGATAAAATCTGGTTTGGTAATCTGATCAGCGAACTGGCAAGGCTAAACAATGAAAATGAAAGAATGATAGCTGCCGCTATCTTAAGTAACTACAGATTCAGCAAGGCTAAACCCGATACTTTAGGGGGGCTGGGCTTTTATCAGTTCGATTGGGTATCAGGTTTTACAACTAATGAAGACTTTG	390_499	-	ThiJ_like	PF17124.8	0.016	13.5	0.0	0.028	12.7	0.0	1.3	1	0	0	1	1	1	0	-	-3	TGCAGGTTCGATTCCTGCAGGGGACACCATCCCGCCGTACACCAACGTCTACCATCGTCCACAAATCCCCTGCAACCATCTAAAAAAAAAGATATTTTCCTCTCTTGACGTCCATTACCGTCTATTGAAATCAAGTAAGTCTATGGGGCATAATTTGGGGCATTGTTGGTTCGATTGTATATGTGCCCCCAATATGACCAGAAACACCCTCAACAAATTGACAGATCGTCAGTGCAAAACAGCCAAGCCACGAGACAAAGCTTATAAGCTGTCTGATGGCGGTGGTCTTTATCTTGAATTATCCCAGACCGGTTCGAAGTATTGGCGTATGAAGTATCGCCGCCCATCAGACAAGAAAGAAGACAGACTTGCTTTTGGGGTATATCCAACCATCAGCTTACAAGACGCCAGAGAAAAACGAGACGACGCCAGGAAGCTGCTATCCAGAGGAATAGATCCCAAAGCCGAACAAAGAGCAGCAAAGGCGGAAGAAAAAGGCGCATTCACTTTTGAGACGATAGGACGTCAATGGGTTGAAAGCCACCAGATGTGGAACGAAGACCACCGAAAACGCGTACTTAGAAGCCTTGAAATGTATATTTTCCCTCACATTGGCACTTCGGATATTCGCAAACTGGAGGCGATGACAATTTTACCTTTGTTTAAGAAGGTAGATGACGCTGGGAAACACGATACAGCCAACCGACTTAAACAACGAGTTAAGGACATCATACATAGCGCCCGTCTGAGGGGTATTAAGACAGAAATCATCACGAATGATCTCGATGTCCGGTTAATGCAATATGAAACTAAGCATCATGCCGCACTGCATCCCAGAGATTTACCAGACTTTTTCACTCGATTGAGCAGCTTTAAAGGTAATCCTCTTACCCGCCTTGCCATTGAGCTAACCATGTTGACCTTTGTTCGTTCAAGCGAGTTAAGGTTTGCCCGTTGGAAAGAGTTTGACCTTGATCGGGCTGAGTGGATTATCCCTAAAAAACGAGAGCCTATCGATGGTGTGAGGTTTTCCACCCGTGGCACAAAGACGGGAAAAGACGAACATATCGTGCTTCTTAGCCGTCAGGCTGTTTCTATTGTCGAGCAGTTGAGAGAACTAAGCGGAAGCTACGATGTTGTGTTTCCGAATGAAAGAAACACAAAAGGCGTGATGAGTGAAAACACGGTAAATAAGGCATTACGCTTAATGGGTTATAACACGCAAGAGGACGTAACTGGACATGGATTCCGTGCCACAGCCTGTAGTTCCCTGATGGAGTCCTGTTTGTGGCAAGAGGACGCAGTAGAGCGCCAGATGAGCCACAAAGAATATAAAGACGTTAAAAGAGCCTACAAGCACAAGGCTGATTACTTAGAAGAACGCAAACTAATGCTTCAATGGTGGGCAGATTATCTGGACGCCAATCGAGAAATACATATAAGCCCTTACGAGTTCGGAAGGAGAACACGCCGTGACTAAGATGACAGGACTAGATGCGTTTTATAACGAGTCAGAAGATAAAATCTGGTTTGGTAATCTGATCAGCGAACTGGCAAGGCTAAACAATGAAAATGAAAGAATGATAGCTGCCGCTATCTTAAGTAACTACAGATTCAGCAAGGCTAAACCCGATACTTTAGGGGGGCTGGGCTTTTATCAGTTCGATTGGGTATCAGGTTTTACAACTAATGAAGACTTTG
213695	TGCCCAGATAGCTCAGTCGGTAGAGCAGGGGATTGAAAATCCCCGTGTCGGCGGTTCGATTCCGTCTCTGGGCACCATCTAGTAATTCCCCAAAAAATTAGAAAATCTCAACAAGGAATTATTGTTTTTCAATTTTCCAAATATGAAAAAAACGCAGACCATAAAGATCTGCGCTTGCACTCTATGTTTGATTGATTTAATTCTTTATTGGTTAAACCTTGAACTCAGCAACCATGTTCATGAGGTTTACAACCTGAGCATTTGAATCTTTGATATCTGCATTGATATCTGTAATTGCTTCATGTAGATTCTTAGTTCCATCAGTAATGTTCTTCATATTAGAAGAGATCTCTGAGGTAGCAACAGTCTGTTGCTCTGCTGCTGTTGCAATTTGTGAGATCTGACCCGATACCTCGTTAACCTTGTTAGTTAAGTCGTTAAGAATTTGCTCAATAAAAGTACTCTCTTCAGATAGACCGTCCATTACCTTTACAGATACCTGCATTGCATCGTCAGCATCTTTTGCATCACTTTGAACACCACTTACCATACGAGTAATTTCTTGAGTTGAAGCAGATGTCCTAGATGCAAGAGCTCTTACCTCATCTGCTACCACCGCAAAGCCTTTACCAGCTTCACCAGCACGGGCAGCTTCAATTGCTGCATTTAATGCTAACAAGTTTGTCTGAGATGCAATCTCATCAATAGTTTGTACAATTGAGCCAATCTTTTGAGCTTGTGCTACAAGGTTTTGTACTAACTTTGCATCAGCTCTAGATTTTGTAACCTGATTTTCAATCTTGTCGATGATAGATTGAACTTTGCTTACACCTTCAGTTGTAGCACGGGTAGACTCTTCAGCTGTAGCTGATGCTTTCTCACAGTTACTTGCTATGTCCTGAGTGGTTGATACCATCTCATCAGATGCAGCTGCAACTGTAATGGCTCTGTTTTGATTATCCTCAGCTGTATCGCCTATCTTATCTGAGTAATCAGATAACTCATCGATAACTTTGCCTAAGCTGTTAGATACATTAACGATTGATGCAATATCTTTCTGCCAAACTTCTCGCATTTCTTCTAATGAATCTTCTAAAGGCTTTAATTCATCCTTTCTCTTGGAGATGATCTTTTCGCGCATATCTCCTGAGGCAATCTTTTTTGCTGATGCTACGATCCTCCTAATACGCTTAGATAAGCTTGTAGGAATATAGTAGGTAAAGATAATTGCAATTAAGATCTCAACTGCTGTACATGTAAAAATTGTTACATAAGTACCATAGCTTTTTATGGAGCCAATAGCAGTCTTAGACTCTCTAATCTGATGACCGTTGACGATAGTCATATTTGAACAGATTGTTAAAAAGTTCTGATTCATAGGACCTAAAACAATGTTTCGAGCAAGAGGAAGATCATTACGTCTGATTGCAGGAATAAACATGTCGTTAAAGGTATTGATGTACTCTTTAGCATTACTCTTAATAGCTCCGATCTCTTTAGGAAAACGGTTTGTTTGCAAGGCTTCAACAGCTTTTGTTGCTTTGTCGATAAAGCCTTGAGAATCTGAAATGTAAATTTCGCTGTTATCTTTGTCAGTTACGATCTTTCTTACTAAAAAATGCAAATTGTAAAATGAATCTAGAGCTACTCGGGTTCTCTCATAACGAACGTTAAGAAATTCGATTTTATCAACAGTGATTT	390_500	-	ATG17_like	PF04108.15	1.9e-05	22.7	20.0	0.00018	19.5	16.1	2.3	1	1	2	3	3	3	3	-	-3	TGCCCAGATAGCTCAGTCGGTAGAGCAGGGGATTGAAAATCCCCGTGTCGGCGGTTCGATTCCGTCTCTGGGCACCATCTAGTAATTCCCCAAAAAATTAGAAAATCTCAACAAGGAATTATTGTTTTTCAATTTTCCAAATATGAAAAAAACGCAGACCATAAAGATCTGCGCTTGCACTCTATGTTTGATTGATTTAATTCTTTATTGGTTAAACCTTGAACTCAGCAACCATGTTCATGAGGTTTACAACCTGAGCATTTGAATCTTTGATATCTGCATTGATATCTGTAATTGCTTCATGTAGATTCTTAGTTCCATCAGTAATGTTCTTCATATTAGAAGAGATCTCTGAGGTAGCAACAGTCTGTTGCTCTGCTGCTGTTGCAATTTGTGAGATCTGACCCGATACCTCGTTAACCTTGTTAGTTAAGTCGTTAAGAATTTGCTCAATAAAAGTACTCTCTTCAGATAGACCGTCCATTACCTTTACAGATACCTGCATTGCATCGTCAGCATCTTTTGCATCACTTTGAACACCACTTACCATACGAGTAATTTCTTGAGTTGAAGCAGATGTCCTAGATGCAAGAGCTCTTACCTCATCTGCTACCACCGCAAAGCCTTTACCAGCTTCACCAGCACGGGCAGCTTCAATTGCTGCATTTAATGCTAACAAGTTTGTCTGAGATGCAATCTCATCAATAGTTTGTACAATTGAGCCAATCTTTTGAGCTTGTGCTACAAGGTTTTGTACTAACTTTGCATCAGCTCTAGATTTTGTAACCTGATTTTCAATCTTGTCGATGATAGATTGAACTTTGCTTACACCTTCAGTTGTAGCACGGGTAGACTCTTCAGCTGTAGCTGATGCTTTCTCACAGTTACTTGCTATGTCCTGAGTGGTTGATACCATCTCATCAGATGCAGCTGCAACTGTAATGGCTCTGTTTTGATTATCCTCAGCTGTATCGCCTATCTTATCTGAGTAATCAGATAACTCATCGATAACTTTGCCTAAGCTGTTAGATACATTAACGATTGATGCAATATCTTTCTGCCAAACTTCTCGCATTTCTTCTAATGAATCTTCTAAAGGCTTTAATTCATCCTTTCTCTTGGAGATGATCTTTTCGCGCATATCTCCTGAGGCAATCTTTTTTGCTGATGCTACGATCCTCCTAATACGCTTAGATAAGCTTGTAGGAATATAGTAGGTAAAGATAATTGCAATTAAGATCTCAACTGCTGTACATGTAAAAATTGTTACATAAGTACCATAGCTTTTTATGGAGCCAATAGCAGTCTTAGACTCTCTAATCTGATGACCGTTGACGATAGTCATATTTGAACAGATTGTTAAAAAGTTCTGATTCATAGGACCTAAAACAATGTTTCGAGCAAGAGGAAGATCATTACGTCTGATTGCAGGAATAAACATGTCGTTAAAGGTATTGATGTACTCTTTAGCATTACTCTTAATAGCTCCGATCTCTTTAGGAAAACGGTTTGTTTGCAAGGCTTCAACAGCTTTTGTTGCTTTGTCGATAAAGCCTTGAGAATCTGAAATGTAAATTTCGCTGTTATCTTTGTCAGTTACGATCTTTCTTACTAAAAAATGCAAATTGTAAAATGAATCTAGAGCTACTCGGGTTCTCTCATAACGAACGTTAAGAAATTCGATTTTATCAACAGTGATTT
213696	TGCCCAGATAGCTCAGTCGGTAGAGCAGGGGATTGAAAATCCCCGTGTCGGCGGTTCGATTCCGTCTCTGGGCACCATCTAGTAATTCCCCAAAAAATTAGAAAATCTCAACAAGGAATTATTGTTTTTCAATTTTCCAAATATGAAAAAAACGCAGACCATAAAGATCTGCGCTTGCACTCTATGTTTGATTGATTTAATTCTTTATTGGTTAAACCTTGAACTCAGCAACCATGTTCATGAGGTTTACAACCTGAGCATTTGAATCTTTGATATCTGCATTGATATCTGTAATTGCTTCATGTAGATTCTTAGTTCCATCAGTAATGTTCTTCATATTAGAAGAGATCTCTGAGGTAGCAACAGTCTGTTGCTCTGCTGCTGTTGCAATTTGTGAGATCTGACCCGATACCTCGTTAACCTTGTTAGTTAAGTCGTTAAGAATTTGCTCAATAAAAGTACTCTCTTCAGATAGACCGTCCATTACCTTTACAGATACCTGCATTGCATCGTCAGCATCTTTTGCATCACTTTGAACACCACTTACCATACGAGTAATTTCTTGAGTTGAAGCAGATGTCCTAGATGCAAGAGCTCTTACCTCATCTGCTACCACCGCAAAGCCTTTACCAGCTTCACCAGCACGGGCAGCTTCAATTGCTGCATTTAATGCTAACAAGTTTGTCTGAGATGCAATCTCATCAATAGTTTGTACAATTGAGCCAATCTTTTGAGCTTGTGCTACAAGGTTTTGTACTAACTTTGCATCAGCTCTAGATTTTGTAACCTGATTTTCAATCTTGTCGATGATAGATTGAACTTTGCTTACACCTTCAGTTGTAGCACGGGTAGACTCTTCAGCTGTAGCTGATGCTTTCTCACAGTTACTTGCTATGTCCTGAGTGGTTGATACCATCTCATCAGATGCAGCTGCAACTGTAATGGCTCTGTTTTGATTATCCTCAGCTGTATCGCCTATCTTATCTGAGTAATCAGATAACTCATCGATAACTTTGCCTAAGCTGTTAGATACATTAACGATTGATGCAATATCTTTCTGCCAAACTTCTCGCATTTCTTCTAATGAATCTTCTAAAGGCTTTAATTCATCCTTTCTCTTGGAGATGATCTTTTCGCGCATATCTCCTGAGGCAATCTTTTTTGCTGATGCTACGATCCTCCTAATACGCTTAGATAAGCTTGTAGGAATATAGTAGGTAAAGATAATTGCAATTAAGATCTCAACTGCTGTACATGTAAAAATTGTTACATAAGTACCATAGCTTTTTATGGAGCCAATAGCAGTCTTAGACTCTCTAATCTGATGACCGTTGACGATAGTCATATTTGAACAGATTGTTAAAAAGTTCTGATTCATAGGACCTAAAACAATGTTTCGAGCAAGAGGAAGATCATTACGTCTGATTGCAGGAATAAACATGTCGTTAAAGGTATTGATGTACTCTTTAGCATTACTCTTAATAGCTCCGATCTCTTTAGGAAAACGGTTTGTTTGCAAGGCTTCAACAGCTTTTGTTGCTTTGTCGATAAAGCCTTGAGAATCTGAAATGTAAATTTCGCTGTTATCTTTGTCAGTTACGATCTTTCTTACTAAAAAATGCAAATTGTAAAATGAATCTAGAGCTACTCGGGTTCTCTCATAACGAACGTTAAGAAATTCGATTTTATCAACAGTGATTT	390_500	-	COG5	PF10392.12	0.029	13.0	10.4	0.52	8.9	0.8	3.2	2	2	0	3	3	3	0	-	-3	TGCCCAGATAGCTCAGTCGGTAGAGCAGGGGATTGAAAATCCCCGTGTCGGCGGTTCGATTCCGTCTCTGGGCACCATCTAGTAATTCCCCAAAAAATTAGAAAATCTCAACAAGGAATTATTGTTTTTCAATTTTCCAAATATGAAAAAAACGCAGACCATAAAGATCTGCGCTTGCACTCTATGTTTGATTGATTTAATTCTTTATTGGTTAAACCTTGAACTCAGCAACCATGTTCATGAGGTTTACAACCTGAGCATTTGAATCTTTGATATCTGCATTGATATCTGTAATTGCTTCATGTAGATTCTTAGTTCCATCAGTAATGTTCTTCATATTAGAAGAGATCTCTGAGGTAGCAACAGTCTGTTGCTCTGCTGCTGTTGCAATTTGTGAGATCTGACCCGATACCTCGTTAACCTTGTTAGTTAAGTCGTTAAGAATTTGCTCAATAAAAGTACTCTCTTCAGATAGACCGTCCATTACCTTTACAGATACCTGCATTGCATCGTCAGCATCTTTTGCATCACTTTGAACACCACTTACCATACGAGTAATTTCTTGAGTTGAAGCAGATGTCCTAGATGCAAGAGCTCTTACCTCATCTGCTACCACCGCAAAGCCTTTACCAGCTTCACCAGCACGGGCAGCTTCAATTGCTGCATTTAATGCTAACAAGTTTGTCTGAGATGCAATCTCATCAATAGTTTGTACAATTGAGCCAATCTTTTGAGCTTGTGCTACAAGGTTTTGTACTAACTTTGCATCAGCTCTAGATTTTGTAACCTGATTTTCAATCTTGTCGATGATAGATTGAACTTTGCTTACACCTTCAGTTGTAGCACGGGTAGACTCTTCAGCTGTAGCTGATGCTTTCTCACAGTTACTTGCTATGTCCTGAGTGGTTGATACCATCTCATCAGATGCAGCTGCAACTGTAATGGCTCTGTTTTGATTATCCTCAGCTGTATCGCCTATCTTATCTGAGTAATCAGATAACTCATCGATAACTTTGCCTAAGCTGTTAGATACATTAACGATTGATGCAATATCTTTCTGCCAAACTTCTCGCATTTCTTCTAATGAATCTTCTAAAGGCTTTAATTCATCCTTTCTCTTGGAGATGATCTTTTCGCGCATATCTCCTGAGGCAATCTTTTTTGCTGATGCTACGATCCTCCTAATACGCTTAGATAAGCTTGTAGGAATATAGTAGGTAAAGATAATTGCAATTAAGATCTCAACTGCTGTACATGTAAAAATTGTTACATAAGTACCATAGCTTTTTATGGAGCCAATAGCAGTCTTAGACTCTCTAATCTGATGACCGTTGACGATAGTCATATTTGAACAGATTGTTAAAAAGTTCTGATTCATAGGACCTAAAACAATGTTTCGAGCAAGAGGAAGATCATTACGTCTGATTGCAGGAATAAACATGTCGTTAAAGGTATTGATGTACTCTTTAGCATTACTCTTAATAGCTCCGATCTCTTTAGGAAAACGGTTTGTTTGCAAGGCTTCAACAGCTTTTGTTGCTTTGTCGATAAAGCCTTGAGAATCTGAAATGTAAATTTCGCTGTTATCTTTGTCAGTTACGATCTTTCTTACTAAAAAATGCAAATTGTAAAATGAATCTAGAGCTACTCGGGTTCTCTCATAACGAACGTTAAGAAATTCGATTTTATCAACAGTGATTT
213697	TGCCCAGATAGCTCAGTCGGTAGAGCAGGGGATTGAAAATCCCCGTGTCGGCGGTTCGATTCCGTCTCTGGGCACCATCTAGTAATTCCCCAAAAAATTAGAAAATCTCAACAAGGAATTATTGTTTTTCAATTTTCCAAATATGAAAAAAACGCAGACCATAAAGATCTGCGCTTGCACTCTATGTTTGATTGATTTAATTCTTTATTGGTTAAACCTTGAACTCAGCAACCATGTTCATGAGGTTTACAACCTGAGCATTTGAATCTTTGATATCTGCATTGATATCTGTAATTGCTTCATGTAGATTCTTAGTTCCATCAGTAATGTTCTTCATATTAGAAGAGATCTCTGAGGTAGCAACAGTCTGTTGCTCTGCTGCTGTTGCAATTTGTGAGATCTGACCCGATACCTCGTTAACCTTGTTAGTTAAGTCGTTAAGAATTTGCTCAATAAAAGTACTCTCTTCAGATAGACCGTCCATTACCTTTACAGATACCTGCATTGCATCGTCAGCATCTTTTGCATCACTTTGAACACCACTTACCATACGAGTAATTTCTTGAGTTGAAGCAGATGTCCTAGATGCAAGAGCTCTTACCTCATCTGCTACCACCGCAAAGCCTTTACCAGCTTCACCAGCACGGGCAGCTTCAATTGCTGCATTTAATGCTAACAAGTTTGTCTGAGATGCAATCTCATCAATAGTTTGTACAATTGAGCCAATCTTTTGAGCTTGTGCTACAAGGTTTTGTACTAACTTTGCATCAGCTCTAGATTTTGTAACCTGATTTTCAATCTTGTCGATGATAGATTGAACTTTGCTTACACCTTCAGTTGTAGCACGGGTAGACTCTTCAGCTGTAGCTGATGCTTTCTCACAGTTACTTGCTATGTCCTGAGTGGTTGATACCATCTCATCAGATGCAGCTGCAACTGTAATGGCTCTGTTTTGATTATCCTCAGCTGTATCGCCTATCTTATCTGAGTAATCAGATAACTCATCGATAACTTTGCCTAAGCTGTTAGATACATTAACGATTGATGCAATATCTTTCTGCCAAACTTCTCGCATTTCTTCTAATGAATCTTCTAAAGGCTTTAATTCATCCTTTCTCTTGGAGATGATCTTTTCGCGCATATCTCCTGAGGCAATCTTTTTTGCTGATGCTACGATCCTCCTAATACGCTTAGATAAGCTTGTAGGAATATAGTAGGTAAAGATAATTGCAATTAAGATCTCAACTGCTGTACATGTAAAAATTGTTACATAAGTACCATAGCTTTTTATGGAGCCAATAGCAGTCTTAGACTCTCTAATCTGATGACCGTTGACGATAGTCATATTTGAACAGATTGTTAAAAAGTTCTGATTCATAGGACCTAAAACAATGTTTCGAGCAAGAGGAAGATCATTACGTCTGATTGCAGGAATAAACATGTCGTTAAAGGTATTGATGTACTCTTTAGCATTACTCTTAATAGCTCCGATCTCTTTAGGAAAACGGTTTGTTTGCAAGGCTTCAACAGCTTTTGTTGCTTTGTCGATAAAGCCTTGAGAATCTGAAATGTAAATTTCGCTGTTATCTTTGTCAGTTACGATCTTTCTTACTAAAAAATGCAAATTGTAAAATGAATCTAGAGCTACTCGGGTTCTCTCATAACGAACGTTAAGAAATTCGATTTTATCAACAGTGATTT	390_500	-	DUF1664	PF07889.15	0.031	12.8	23.4	0.016	13.7	4.4	4.1	2	2	2	4	4	4	0	-	-3	TGCCCAGATAGCTCAGTCGGTAGAGCAGGGGATTGAAAATCCCCGTGTCGGCGGTTCGATTCCGTCTCTGGGCACCATCTAGTAATTCCCCAAAAAATTAGAAAATCTCAACAAGGAATTATTGTTTTTCAATTTTCCAAATATGAAAAAAACGCAGACCATAAAGATCTGCGCTTGCACTCTATGTTTGATTGATTTAATTCTTTATTGGTTAAACCTTGAACTCAGCAACCATGTTCATGAGGTTTACAACCTGAGCATTTGAATCTTTGATATCTGCATTGATATCTGTAATTGCTTCATGTAGATTCTTAGTTCCATCAGTAATGTTCTTCATATTAGAAGAGATCTCTGAGGTAGCAACAGTCTGTTGCTCTGCTGCTGTTGCAATTTGTGAGATCTGACCCGATACCTCGTTAACCTTGTTAGTTAAGTCGTTAAGAATTTGCTCAATAAAAGTACTCTCTTCAGATAGACCGTCCATTACCTTTACAGATACCTGCATTGCATCGTCAGCATCTTTTGCATCACTTTGAACACCACTTACCATACGAGTAATTTCTTGAGTTGAAGCAGATGTCCTAGATGCAAGAGCTCTTACCTCATCTGCTACCACCGCAAAGCCTTTACCAGCTTCACCAGCACGGGCAGCTTCAATTGCTGCATTTAATGCTAACAAGTTTGTCTGAGATGCAATCTCATCAATAGTTTGTACAATTGAGCCAATCTTTTGAGCTTGTGCTACAAGGTTTTGTACTAACTTTGCATCAGCTCTAGATTTTGTAACCTGATTTTCAATCTTGTCGATGATAGATTGAACTTTGCTTACACCTTCAGTTGTAGCACGGGTAGACTCTTCAGCTGTAGCTGATGCTTTCTCACAGTTACTTGCTATGTCCTGAGTGGTTGATACCATCTCATCAGATGCAGCTGCAACTGTAATGGCTCTGTTTTGATTATCCTCAGCTGTATCGCCTATCTTATCTGAGTAATCAGATAACTCATCGATAACTTTGCCTAAGCTGTTAGATACATTAACGATTGATGCAATATCTTTCTGCCAAACTTCTCGCATTTCTTCTAATGAATCTTCTAAAGGCTTTAATTCATCCTTTCTCTTGGAGATGATCTTTTCGCGCATATCTCCTGAGGCAATCTTTTTTGCTGATGCTACGATCCTCCTAATACGCTTAGATAAGCTTGTAGGAATATAGTAGGTAAAGATAATTGCAATTAAGATCTCAACTGCTGTACATGTAAAAATTGTTACATAAGTACCATAGCTTTTTATGGAGCCAATAGCAGTCTTAGACTCTCTAATCTGATGACCGTTGACGATAGTCATATTTGAACAGATTGTTAAAAAGTTCTGATTCATAGGACCTAAAACAATGTTTCGAGCAAGAGGAAGATCATTACGTCTGATTGCAGGAATAAACATGTCGTTAAAGGTATTGATGTACTCTTTAGCATTACTCTTAATAGCTCCGATCTCTTTAGGAAAACGGTTTGTTTGCAAGGCTTCAACAGCTTTTGTTGCTTTGTCGATAAAGCCTTGAGAATCTGAAATGTAAATTTCGCTGTTATCTTTGTCAGTTACGATCTTTCTTACTAAAAAATGCAAATTGTAAAATGAATCTAGAGCTACTCGGGTTCTCTCATAACGAACGTTAAGAAATTCGATTTTATCAACAGTGATTT
213698	TGCCCAGATAGCTCAGTCGGTAGAGCAGGGGATTGAAAATCCCCGTGTCGGCGGTTCGATTCCGTCTCTGGGCACCATCTAGTAATTCCCCAAAAAATTAGAAAATCTCAACAAGGAATTATTGTTTTTCAATTTTCCAAATATGAAAAAAACGCAGACCATAAAGATCTGCGCTTGCACTCTATGTTTGATTGATTTAATTCTTTATTGGTTAAACCTTGAACTCAGCAACCATGTTCATGAGGTTTACAACCTGAGCATTTGAATCTTTGATATCTGCATTGATATCTGTAATTGCTTCATGTAGATTCTTAGTTCCATCAGTAATGTTCTTCATATTAGAAGAGATCTCTGAGGTAGCAACAGTCTGTTGCTCTGCTGCTGTTGCAATTTGTGAGATCTGACCCGATACCTCGTTAACCTTGTTAGTTAAGTCGTTAAGAATTTGCTCAATAAAAGTACTCTCTTCAGATAGACCGTCCATTACCTTTACAGATACCTGCATTGCATCGTCAGCATCTTTTGCATCACTTTGAACACCACTTACCATACGAGTAATTTCTTGAGTTGAAGCAGATGTCCTAGATGCAAGAGCTCTTACCTCATCTGCTACCACCGCAAAGCCTTTACCAGCTTCACCAGCACGGGCAGCTTCAATTGCTGCATTTAATGCTAACAAGTTTGTCTGAGATGCAATCTCATCAATAGTTTGTACAATTGAGCCAATCTTTTGAGCTTGTGCTACAAGGTTTTGTACTAACTTTGCATCAGCTCTAGATTTTGTAACCTGATTTTCAATCTTGTCGATGATAGATTGAACTTTGCTTACACCTTCAGTTGTAGCACGGGTAGACTCTTCAGCTGTAGCTGATGCTTTCTCACAGTTACTTGCTATGTCCTGAGTGGTTGATACCATCTCATCAGATGCAGCTGCAACTGTAATGGCTCTGTTTTGATTATCCTCAGCTGTATCGCCTATCTTATCTGAGTAATCAGATAACTCATCGATAACTTTGCCTAAGCTGTTAGATACATTAACGATTGATGCAATATCTTTCTGCCAAACTTCTCGCATTTCTTCTAATGAATCTTCTAAAGGCTTTAATTCATCCTTTCTCTTGGAGATGATCTTTTCGCGCATATCTCCTGAGGCAATCTTTTTTGCTGATGCTACGATCCTCCTAATACGCTTAGATAAGCTTGTAGGAATATAGTAGGTAAAGATAATTGCAATTAAGATCTCAACTGCTGTACATGTAAAAATTGTTACATAAGTACCATAGCTTTTTATGGAGCCAATAGCAGTCTTAGACTCTCTAATCTGATGACCGTTGACGATAGTCATATTTGAACAGATTGTTAAAAAGTTCTGATTCATAGGACCTAAAACAATGTTTCGAGCAAGAGGAAGATCATTACGTCTGATTGCAGGAATAAACATGTCGTTAAAGGTATTGATGTACTCTTTAGCATTACTCTTAATAGCTCCGATCTCTTTAGGAAAACGGTTTGTTTGCAAGGCTTCAACAGCTTTTGTTGCTTTGTCGATAAAGCCTTGAGAATCTGAAATGTAAATTTCGCTGTTATCTTTGTCAGTTACGATCTTTCTTACTAAAAAATGCAAATTGTAAAATGAATCTAGAGCTACTCGGGTTCTCTCATAACGAACGTTAAGAAATTCGATTTTATCAACAGTGATTT	390_500	-	HAMP	PF00672.28	2.3e-07	29.6	1.2	3.4e-06	25.8	0.1	3.4	3	0	0	3	3	3	1	-	-3	TGCCCAGATAGCTCAGTCGGTAGAGCAGGGGATTGAAAATCCCCGTGTCGGCGGTTCGATTCCGTCTCTGGGCACCATCTAGTAATTCCCCAAAAAATTAGAAAATCTCAACAAGGAATTATTGTTTTTCAATTTTCCAAATATGAAAAAAACGCAGACCATAAAGATCTGCGCTTGCACTCTATGTTTGATTGATTTAATTCTTTATTGGTTAAACCTTGAACTCAGCAACCATGTTCATGAGGTTTACAACCTGAGCATTTGAATCTTTGATATCTGCATTGATATCTGTAATTGCTTCATGTAGATTCTTAGTTCCATCAGTAATGTTCTTCATATTAGAAGAGATCTCTGAGGTAGCAACAGTCTGTTGCTCTGCTGCTGTTGCAATTTGTGAGATCTGACCCGATACCTCGTTAACCTTGTTAGTTAAGTCGTTAAGAATTTGCTCAATAAAAGTACTCTCTTCAGATAGACCGTCCATTACCTTTACAGATACCTGCATTGCATCGTCAGCATCTTTTGCATCACTTTGAACACCACTTACCATACGAGTAATTTCTTGAGTTGAAGCAGATGTCCTAGATGCAAGAGCTCTTACCTCATCTGCTACCACCGCAAAGCCTTTACCAGCTTCACCAGCACGGGCAGCTTCAATTGCTGCATTTAATGCTAACAAGTTTGTCTGAGATGCAATCTCATCAATAGTTTGTACAATTGAGCCAATCTTTTGAGCTTGTGCTACAAGGTTTTGTACTAACTTTGCATCAGCTCTAGATTTTGTAACCTGATTTTCAATCTTGTCGATGATAGATTGAACTTTGCTTACACCTTCAGTTGTAGCACGGGTAGACTCTTCAGCTGTAGCTGATGCTTTCTCACAGTTACTTGCTATGTCCTGAGTGGTTGATACCATCTCATCAGATGCAGCTGCAACTGTAATGGCTCTGTTTTGATTATCCTCAGCTGTATCGCCTATCTTATCTGAGTAATCAGATAACTCATCGATAACTTTGCCTAAGCTGTTAGATACATTAACGATTGATGCAATATCTTTCTGCCAAACTTCTCGCATTTCTTCTAATGAATCTTCTAAAGGCTTTAATTCATCCTTTCTCTTGGAGATGATCTTTTCGCGCATATCTCCTGAGGCAATCTTTTTTGCTGATGCTACGATCCTCCTAATACGCTTAGATAAGCTTGTAGGAATATAGTAGGTAAAGATAATTGCAATTAAGATCTCAACTGCTGTACATGTAAAAATTGTTACATAAGTACCATAGCTTTTTATGGAGCCAATAGCAGTCTTAGACTCTCTAATCTGATGACCGTTGACGATAGTCATATTTGAACAGATTGTTAAAAAGTTCTGATTCATAGGACCTAAAACAATGTTTCGAGCAAGAGGAAGATCATTACGTCTGATTGCAGGAATAAACATGTCGTTAAAGGTATTGATGTACTCTTTAGCATTACTCTTAATAGCTCCGATCTCTTTAGGAAAACGGTTTGTTTGCAAGGCTTCAACAGCTTTTGTTGCTTTGTCGATAAAGCCTTGAGAATCTGAAATGTAAATTTCGCTGTTATCTTTGTCAGTTACGATCTTTCTTACTAAAAAATGCAAATTGTAAAATGAATCTAGAGCTACTCGGGTTCTCTCATAACGAACGTTAAGAAATTCGATTTTATCAACAGTGATTT
213699	TGCCCAGATAGCTCAGTCGGTAGAGCAGGGGATTGAAAATCCCCGTGTCGGCGGTTCGATTCCGTCTCTGGGCACCATCTAGTAATTCCCCAAAAAATTAGAAAATCTCAACAAGGAATTATTGTTTTTCAATTTTCCAAATATGAAAAAAACGCAGACCATAAAGATCTGCGCTTGCACTCTATGTTTGATTGATTTAATTCTTTATTGGTTAAACCTTGAACTCAGCAACCATGTTCATGAGGTTTACAACCTGAGCATTTGAATCTTTGATATCTGCATTGATATCTGTAATTGCTTCATGTAGATTCTTAGTTCCATCAGTAATGTTCTTCATATTAGAAGAGATCTCTGAGGTAGCAACAGTCTGTTGCTCTGCTGCTGTTGCAATTTGTGAGATCTGACCCGATACCTCGTTAACCTTGTTAGTTAAGTCGTTAAGAATTTGCTCAATAAAAGTACTCTCTTCAGATAGACCGTCCATTACCTTTACAGATACCTGCATTGCATCGTCAGCATCTTTTGCATCACTTTGAACACCACTTACCATACGAGTAATTTCTTGAGTTGAAGCAGATGTCCTAGATGCAAGAGCTCTTACCTCATCTGCTACCACCGCAAAGCCTTTACCAGCTTCACCAGCACGGGCAGCTTCAATTGCTGCATTTAATGCTAACAAGTTTGTCTGAGATGCAATCTCATCAATAGTTTGTACAATTGAGCCAATCTTTTGAGCTTGTGCTACAAGGTTTTGTACTAACTTTGCATCAGCTCTAGATTTTGTAACCTGATTTTCAATCTTGTCGATGATAGATTGAACTTTGCTTACACCTTCAGTTGTAGCACGGGTAGACTCTTCAGCTGTAGCTGATGCTTTCTCACAGTTACTTGCTATGTCCTGAGTGGTTGATACCATCTCATCAGATGCAGCTGCAACTGTAATGGCTCTGTTTTGATTATCCTCAGCTGTATCGCCTATCTTATCTGAGTAATCAGATAACTCATCGATAACTTTGCCTAAGCTGTTAGATACATTAACGATTGATGCAATATCTTTCTGCCAAACTTCTCGCATTTCTTCTAATGAATCTTCTAAAGGCTTTAATTCATCCTTTCTCTTGGAGATGATCTTTTCGCGCATATCTCCTGAGGCAATCTTTTTTGCTGATGCTACGATCCTCCTAATACGCTTAGATAAGCTTGTAGGAATATAGTAGGTAAAGATAATTGCAATTAAGATCTCAACTGCTGTACATGTAAAAATTGTTACATAAGTACCATAGCTTTTTATGGAGCCAATAGCAGTCTTAGACTCTCTAATCTGATGACCGTTGACGATAGTCATATTTGAACAGATTGTTAAAAAGTTCTGATTCATAGGACCTAAAACAATGTTTCGAGCAAGAGGAAGATCATTACGTCTGATTGCAGGAATAAACATGTCGTTAAAGGTATTGATGTACTCTTTAGCATTACTCTTAATAGCTCCGATCTCTTTAGGAAAACGGTTTGTTTGCAAGGCTTCAACAGCTTTTGTTGCTTTGTCGATAAAGCCTTGAGAATCTGAAATGTAAATTTCGCTGTTATCTTTGTCAGTTACGATCTTTCTTACTAAAAAATGCAAATTGTAAAATGAATCTAGAGCTACTCGGGTTCTCTCATAACGAACGTTAAGAAATTCGATTTTATCAACAGTGATTT	390_500	-	MCPsignal	PF00015.24	5.8e-37	125.6	29.2	5.8e-37	125.6	29.2	4.1	2	1	3	5	5	5	1	-	-3	TGCCCAGATAGCTCAGTCGGTAGAGCAGGGGATTGAAAATCCCCGTGTCGGCGGTTCGATTCCGTCTCTGGGCACCATCTAGTAATTCCCCAAAAAATTAGAAAATCTCAACAAGGAATTATTGTTTTTCAATTTTCCAAATATGAAAAAAACGCAGACCATAAAGATCTGCGCTTGCACTCTATGTTTGATTGATTTAATTCTTTATTGGTTAAACCTTGAACTCAGCAACCATGTTCATGAGGTTTACAACCTGAGCATTTGAATCTTTGATATCTGCATTGATATCTGTAATTGCTTCATGTAGATTCTTAGTTCCATCAGTAATGTTCTTCATATTAGAAGAGATCTCTGAGGTAGCAACAGTCTGTTGCTCTGCTGCTGTTGCAATTTGTGAGATCTGACCCGATACCTCGTTAACCTTGTTAGTTAAGTCGTTAAGAATTTGCTCAATAAAAGTACTCTCTTCAGATAGACCGTCCATTACCTTTACAGATACCTGCATTGCATCGTCAGCATCTTTTGCATCACTTTGAACACCACTTACCATACGAGTAATTTCTTGAGTTGAAGCAGATGTCCTAGATGCAAGAGCTCTTACCTCATCTGCTACCACCGCAAAGCCTTTACCAGCTTCACCAGCACGGGCAGCTTCAATTGCTGCATTTAATGCTAACAAGTTTGTCTGAGATGCAATCTCATCAATAGTTTGTACAATTGAGCCAATCTTTTGAGCTTGTGCTACAAGGTTTTGTACTAACTTTGCATCAGCTCTAGATTTTGTAACCTGATTTTCAATCTTGTCGATGATAGATTGAACTTTGCTTACACCTTCAGTTGTAGCACGGGTAGACTCTTCAGCTGTAGCTGATGCTTTCTCACAGTTACTTGCTATGTCCTGAGTGGTTGATACCATCTCATCAGATGCAGCTGCAACTGTAATGGCTCTGTTTTGATTATCCTCAGCTGTATCGCCTATCTTATCTGAGTAATCAGATAACTCATCGATAACTTTGCCTAAGCTGTTAGATACATTAACGATTGATGCAATATCTTTCTGCCAAACTTCTCGCATTTCTTCTAATGAATCTTCTAAAGGCTTTAATTCATCCTTTCTCTTGGAGATGATCTTTTCGCGCATATCTCCTGAGGCAATCTTTTTTGCTGATGCTACGATCCTCCTAATACGCTTAGATAAGCTTGTAGGAATATAGTAGGTAAAGATAATTGCAATTAAGATCTCAACTGCTGTACATGTAAAAATTGTTACATAAGTACCATAGCTTTTTATGGAGCCAATAGCAGTCTTAGACTCTCTAATCTGATGACCGTTGACGATAGTCATATTTGAACAGATTGTTAAAAAGTTCTGATTCATAGGACCTAAAACAATGTTTCGAGCAAGAGGAAGATCATTACGTCTGATTGCAGGAATAAACATGTCGTTAAAGGTATTGATGTACTCTTTAGCATTACTCTTAATAGCTCCGATCTCTTTAGGAAAACGGTTTGTTTGCAAGGCTTCAACAGCTTTTGTTGCTTTGTCGATAAAGCCTTGAGAATCTGAAATGTAAATTTCGCTGTTATCTTTGTCAGTTACGATCTTTCTTACTAAAAAATGCAAATTGTAAAATGAATCTAGAGCTACTCGGGTTCTCTCATAACGAACGTTAAGAAATTCGATTTTATCAACAGTGATTT
213700	TGCCCAGATAGCTCAGTCGGTAGAGCAGGGGATTGAAAATCCCCGTGTCGGCGGTTCGATTCCGTCTCTGGGCACCATCTAGTAATTCCCCAAAAAATTAGAAAATCTCAACAAGGAATTATTGTTTTTCAATTTTCCAAATATGAAAAAAACGCAGACCATAAAGATCTGCGCTTGCACTCTATGTTTGATTGATTTAATTCTTTATTGGTTAAACCTTGAACTCAGCAACCATGTTCATGAGGTTTACAACCTGAGCATTTGAATCTTTGATATCTGCATTGATATCTGTAATTGCTTCATGTAGATTCTTAGTTCCATCAGTAATGTTCTTCATATTAGAAGAGATCTCTGAGGTAGCAACAGTCTGTTGCTCTGCTGCTGTTGCAATTTGTGAGATCTGACCCGATACCTCGTTAACCTTGTTAGTTAAGTCGTTAAGAATTTGCTCAATAAAAGTACTCTCTTCAGATAGACCGTCCATTACCTTTACAGATACCTGCATTGCATCGTCAGCATCTTTTGCATCACTTTGAACACCACTTACCATACGAGTAATTTCTTGAGTTGAAGCAGATGTCCTAGATGCAAGAGCTCTTACCTCATCTGCTACCACCGCAAAGCCTTTACCAGCTTCACCAGCACGGGCAGCTTCAATTGCTGCATTTAATGCTAACAAGTTTGTCTGAGATGCAATCTCATCAATAGTTTGTACAATTGAGCCAATCTTTTGAGCTTGTGCTACAAGGTTTTGTACTAACTTTGCATCAGCTCTAGATTTTGTAACCTGATTTTCAATCTTGTCGATGATAGATTGAACTTTGCTTACACCTTCAGTTGTAGCACGGGTAGACTCTTCAGCTGTAGCTGATGCTTTCTCACAGTTACTTGCTATGTCCTGAGTGGTTGATACCATCTCATCAGATGCAGCTGCAACTGTAATGGCTCTGTTTTGATTATCCTCAGCTGTATCGCCTATCTTATCTGAGTAATCAGATAACTCATCGATAACTTTGCCTAAGCTGTTAGATACATTAACGATTGATGCAATATCTTTCTGCCAAACTTCTCGCATTTCTTCTAATGAATCTTCTAAAGGCTTTAATTCATCCTTTCTCTTGGAGATGATCTTTTCGCGCATATCTCCTGAGGCAATCTTTTTTGCTGATGCTACGATCCTCCTAATACGCTTAGATAAGCTTGTAGGAATATAGTAGGTAAAGATAATTGCAATTAAGATCTCAACTGCTGTACATGTAAAAATTGTTACATAAGTACCATAGCTTTTTATGGAGCCAATAGCAGTCTTAGACTCTCTAATCTGATGACCGTTGACGATAGTCATATTTGAACAGATTGTTAAAAAGTTCTGATTCATAGGACCTAAAACAATGTTTCGAGCAAGAGGAAGATCATTACGTCTGATTGCAGGAATAAACATGTCGTTAAAGGTATTGATGTACTCTTTAGCATTACTCTTAATAGCTCCGATCTCTTTAGGAAAACGGTTTGTTTGCAAGGCTTCAACAGCTTTTGTTGCTTTGTCGATAAAGCCTTGAGAATCTGAAATGTAAATTTCGCTGTTATCTTTGTCAGTTACGATCTTTCTTACTAAAAAATGCAAATTGTAAAATGAATCTAGAGCTACTCGGGTTCTCTCATAACGAACGTTAAGAAATTCGATTTTATCAACAGTGATTT	390_500	-	YkyA	PF10368.12	0.032	12.4	20.8	0.021	13.0	1.9	3.8	3	1	1	4	4	4	0	-	-3	TGCCCAGATAGCTCAGTCGGTAGAGCAGGGGATTGAAAATCCCCGTGTCGGCGGTTCGATTCCGTCTCTGGGCACCATCTAGTAATTCCCCAAAAAATTAGAAAATCTCAACAAGGAATTATTGTTTTTCAATTTTCCAAATATGAAAAAAACGCAGACCATAAAGATCTGCGCTTGCACTCTATGTTTGATTGATTTAATTCTTTATTGGTTAAACCTTGAACTCAGCAACCATGTTCATGAGGTTTACAACCTGAGCATTTGAATCTTTGATATCTGCATTGATATCTGTAATTGCTTCATGTAGATTCTTAGTTCCATCAGTAATGTTCTTCATATTAGAAGAGATCTCTGAGGTAGCAACAGTCTGTTGCTCTGCTGCTGTTGCAATTTGTGAGATCTGACCCGATACCTCGTTAACCTTGTTAGTTAAGTCGTTAAGAATTTGCTCAATAAAAGTACTCTCTTCAGATAGACCGTCCATTACCTTTACAGATACCTGCATTGCATCGTCAGCATCTTTTGCATCACTTTGAACACCACTTACCATACGAGTAATTTCTTGAGTTGAAGCAGATGTCCTAGATGCAAGAGCTCTTACCTCATCTGCTACCACCGCAAAGCCTTTACCAGCTTCACCAGCACGGGCAGCTTCAATTGCTGCATTTAATGCTAACAAGTTTGTCTGAGATGCAATCTCATCAATAGTTTGTACAATTGAGCCAATCTTTTGAGCTTGTGCTACAAGGTTTTGTACTAACTTTGCATCAGCTCTAGATTTTGTAACCTGATTTTCAATCTTGTCGATGATAGATTGAACTTTGCTTACACCTTCAGTTGTAGCACGGGTAGACTCTTCAGCTGTAGCTGATGCTTTCTCACAGTTACTTGCTATGTCCTGAGTGGTTGATACCATCTCATCAGATGCAGCTGCAACTGTAATGGCTCTGTTTTGATTATCCTCAGCTGTATCGCCTATCTTATCTGAGTAATCAGATAACTCATCGATAACTTTGCCTAAGCTGTTAGATACATTAACGATTGATGCAATATCTTTCTGCCAAACTTCTCGCATTTCTTCTAATGAATCTTCTAAAGGCTTTAATTCATCCTTTCTCTTGGAGATGATCTTTTCGCGCATATCTCCTGAGGCAATCTTTTTTGCTGATGCTACGATCCTCCTAATACGCTTAGATAAGCTTGTAGGAATATAGTAGGTAAAGATAATTGCAATTAAGATCTCAACTGCTGTACATGTAAAAATTGTTACATAAGTACCATAGCTTTTTATGGAGCCAATAGCAGTCTTAGACTCTCTAATCTGATGACCGTTGACGATAGTCATATTTGAACAGATTGTTAAAAAGTTCTGATTCATAGGACCTAAAACAATGTTTCGAGCAAGAGGAAGATCATTACGTCTGATTGCAGGAATAAACATGTCGTTAAAGGTATTGATGTACTCTTTAGCATTACTCTTAATAGCTCCGATCTCTTTAGGAAAACGGTTTGTTTGCAAGGCTTCAACAGCTTTTGTTGCTTTGTCGATAAAGCCTTGAGAATCTGAAATGTAAATTTCGCTGTTATCTTTGTCAGTTACGATCTTTCTTACTAAAAAATGCAAATTGTAAAATGAATCTAGAGCTACTCGGGTTCTCTCATAACGAACGTTAAGAAATTCGATTTTATCAACAGTGATTT
213701	TGCCCCATCTGAGTTTATGAGCCTTTTTACGGCAGAATTCAGTAAGGATAGAATGGAATAAGAAAAGTTTTGGGCATAAAAAATGTTGGGGACAGCGTAGCCGTCCATCGTTATTTTTTTACGACCAAAGGGCTTTGCCCGGAACTCTTTCATTTCCATTTCTCCTCATACCTTTGCCGTATCCAAAAGGGCTCTCAGATGGAGCAGATTCTAAAATGGAATATGGGAGCGCAAAACACCGGAGAAAAAGAGAAAGACGGAATGCATAAAGTAATCCGTGAACTGACTCCCTAACAACGGATTAGATTCCGGTTTATAAAGAAAGGCTTTAGCCTTTCAATGGGTGAGCACCGGCTGCCGGAACAATCCCTGGGCAGGCAAGGAACGCCAGTGACCGAGGTTGTTAAGTTGAAAACTTAGCTCTGAGGAAGCCGGCGGGCCAGCCTGAACAGCGTTTGTTCCTTCCGACCTCGGCATGAACCGTGCCGTTTGCTTGCAGACGGTTCCGCTCATGCCGAAAAAGGGCGGAACAGCCATACCGCTGAAGGGTGGGTGGGAAGAACTGCGTGAACGCAAAGATAAAAACAAGGCTTTGCCTTACTGCTCTCTTCCTTGGGTGGCCGAGTCGGCTCGTTTACCGTGTTGACTGGGTTACTCAAGGAAGGATATGGGATGAACAAGGTGTTTCTCTTGCCTGTCCGTCGGCCATTTATAGCCGACAGCGGCAAGCAAGGGAAACATACCACTGAAGGGGCGGGTGGGTCCGTCTGCGTGTACGCAAAACCAATCCGGATGCGGTGCAAAAAGAAAAGCGGCCGAAGCCGCTTCACCTATTTGGAAGATTTTTTCTTCTTGGTTGCTGCCTGCTTGGGAGCAGGCTTCTCCTCTTCTTTTTCCGGGGCGAGGTAGAACTTGGTGGCTACCATGACTATGCGGCTGCGCTTGGCTCCGGATTCGGCATCTGTCCATTCTTCCGGCTTGAAGTAGCCCTCCACCGTAACCAGGTTCCCCTTCTTCAGTACATCGAAGGAATCGAGGGCTTCGTTTTTGCGCCAGGCTTCTACGCCCATGAAGGAGGAGACATAGGTGGTTTCTTCACCTTCCTTTTCAGCCCGGCTGATGGCGATAGAGAAACGGGCTACGCTGGCTGTTTGAAAACTGCGGATTTCAGCATCCTTACCGATAAAACCTGTCACTGCGAATGAATTTTCCAACTTTTTCATATCTGTCAATTTTAGAAGTTAATGAATCAATTTTACAGTGCAATAACCTGTATGACGGCTCCGGGGTACACCATGAAACAGGAGCGAAATACGCTTTTTCTGTGCAGCGGAAAAAGGAAGATTTTACTCCGGTTTATTGGTTAAGATGGCAGCAAGCAATTTGTCTTAAATACTCTTTTCCAAGGGAAAAGGAAGATTTCAGTCAAATAGGATTCCGGTGCTTGCGAATCGTCCCCCCAACCCCTCTACAAGGGGTATGCGTCATACTACCTTTGCACACGGAAAATGATTATGACTTCGTTTAAGATTGACTGTAAAAGTGACCGGAAAAATTCGTGGTGACTGCGTGCAGAAAGGGATGCTGTACCTTGCTGAAAAGACAGCTGGCATAGCTACCCATAGCGCCATCAGCCCTGCCCAAGCGGGGAAGGTGTGGAAGCCACATTCCTTTGACCGAGGTGTGGAAGTCGCAACGAAG	390_501	-	SSB	PF00436.28	6.6e-13	47.1	0.1	9.9e-13	46.5	0.1	1.3	1	0	0	1	1	1	1	-	-2	TGCCCCATCTGAGTTTATGAGCCTTTTTACGGCAGAATTCAGTAAGGATAGAATGGAATAAGAAAAGTTTTGGGCATAAAAAATGTTGGGGACAGCGTAGCCGTCCATCGTTATTTTTTTACGACCAAAGGGCTTTGCCCGGAACTCTTTCATTTCCATTTCTCCTCATACCTTTGCCGTATCCAAAAGGGCTCTCAGATGGAGCAGATTCTAAAATGGAATATGGGAGCGCAAAACACCGGAGAAAAAGAGAAAGACGGAATGCATAAAGTAATCCGTGAACTGACTCCCTAACAACGGATTAGATTCCGGTTTATAAAGAAAGGCTTTAGCCTTTCAATGGGTGAGCACCGGCTGCCGGAACAATCCCTGGGCAGGCAAGGAACGCCAGTGACCGAGGTTGTTAAGTTGAAAACTTAGCTCTGAGGAAGCCGGCGGGCCAGCCTGAACAGCGTTTGTTCCTTCCGACCTCGGCATGAACCGTGCCGTTTGCTTGCAGACGGTTCCGCTCATGCCGAAAAAGGGCGGAACAGCCATACCGCTGAAGGGTGGGTGGGAAGAACTGCGTGAACGCAAAGATAAAAACAAGGCTTTGCCTTACTGCTCTCTTCCTTGGGTGGCCGAGTCGGCTCGTTTACCGTGTTGACTGGGTTACTCAAGGAAGGATATGGGATGAACAAGGTGTTTCTCTTGCCTGTCCGTCGGCCATTTATAGCCGACAGCGGCAAGCAAGGGAAACATACCACTGAAGGGGCGGGTGGGTCCGTCTGCGTGTACGCAAAACCAATCCGGATGCGGTGCAAAAAGAAAAGCGGCCGAAGCCGCTTCACCTATTTGGAAGATTTTTTCTTCTTGGTTGCTGCCTGCTTGGGAGCAGGCTTCTCCTCTTCTTTTTCCGGGGCGAGGTAGAACTTGGTGGCTACCATGACTATGCGGCTGCGCTTGGCTCCGGATTCGGCATCTGTCCATTCTTCCGGCTTGAAGTAGCCCTCCACCGTAACCAGGTTCCCCTTCTTCAGTACATCGAAGGAATCGAGGGCTTCGTTTTTGCGCCAGGCTTCTACGCCCATGAAGGAGGAGACATAGGTGGTTTCTTCACCTTCCTTTTCAGCCCGGCTGATGGCGATAGAGAAACGGGCTACGCTGGCTGTTTGAAAACTGCGGATTTCAGCATCCTTACCGATAAAACCTGTCACTGCGAATGAATTTTCCAACTTTTTCATATCTGTCAATTTTAGAAGTTAATGAATCAATTTTACAGTGCAATAACCTGTATGACGGCTCCGGGGTACACCATGAAACAGGAGCGAAATACGCTTTTTCTGTGCAGCGGAAAAAGGAAGATTTTACTCCGGTTTATTGGTTAAGATGGCAGCAAGCAATTTGTCTTAAATACTCTTTTCCAAGGGAAAAGGAAGATTTCAGTCAAATAGGATTCCGGTGCTTGCGAATCGTCCCCCCAACCCCTCTACAAGGGGTATGCGTCATACTACCTTTGCACACGGAAAATGATTATGACTTCGTTTAAGATTGACTGTAAAAGTGACCGGAAAAATTCGTGGTGACTGCGTGCAGAAAGGGATGCTGTACCTTGCTGAAAAGACAGCTGGCATAGCTACCCATAGCGCCATCAGCCCTGCCCAAGCGGGGAAGGTGTGGAAGCCACATTCCTTTGACCGAGGTGTGGAAGTCGCAACGAAG
213702	TGCCCCATCTGAGTTTATGAGCCTTTTTACGGCAGAATTCAGTAAGGATAGAATGGAATAAGAAAAGTTTTGGGCATAAAAAATGTTGGGGACAGCGTAGCCGTCCATCGTTATTTTTTTACGACCAAAGGGCTTTGCCCGGAACTCTTTCATTTCCATTTCTCCTCATACCTTTGCCGTATCCAAAAGGGCTCTCAGATGGAGCAGATTCTAAAATGGAATATGGGAGCGCAAAACACCGGAGAAAAAGAGAAAGACGGAATGCATAAAGTAATCCGTGAACTGACTCCCTAACAACGGATTAGATTCCGGTTTATAAAGAAAGGCTTTAGCCTTTCAATGGGTGAGCACCGGCTGCCGGAACAATCCCTGGGCAGGCAAGGAACGCCAGTGACCGAGGTTGTTAAGTTGAAAACTTAGCTCTGAGGAAGCCGGCGGGCCAGCCTGAACAGCGTTTGTTCCTTCCGACCTCGGCATGAACCGTGCCGTTTGCTTGCAGACGGTTCCGCTCATGCCGAAAAAGGGCGGAACAGCCATACCGCTGAAGGGTGGGTGGGAAGAACTGCGTGAACGCAAAGATAAAAACAAGGCTTTGCCTTACTGCTCTCTTCCTTGGGTGGCCGAGTCGGCTCGTTTACCGTGTTGACTGGGTTACTCAAGGAAGGATATGGGATGAACAAGGTGTTTCTCTTGCCTGTCCGTCGGCCATTTATAGCCGACAGCGGCAAGCAAGGGAAACATACCACTGAAGGGGCGGGTGGGTCCGTCTGCGTGTACGCAAAACCAATCCGGATGCGGTGCAAAAAGAAAAGCGGCCGAAGCCGCTTCACCTATTTGGAAGATTTTTTCTTCTTGGTTGCTGCCTGCTTGGGAGCAGGCTTCTCCTCTTCTTTTTCCGGGGCGAGGTAGAACTTGGTGGCTACCATGACTATGCGGCTGCGCTTGGCTCCGGATTCGGCATCTGTCCATTCTTCCGGCTTGAAGTAGCCCTCCACCGTAACCAGGTTCCCCTTCTTCAGTACATCGAAGGAATCGAGGGCTTCGTTTTTGCGCCAGGCTTCTACGCCCATGAAGGAGGAGACATAGGTGGTTTCTTCACCTTCCTTTTCAGCCCGGCTGATGGCGATAGAGAAACGGGCTACGCTGGCTGTTTGAAAACTGCGGATTTCAGCATCCTTACCGATAAAACCTGTCACTGCGAATGAATTTTCCAACTTTTTCATATCTGTCAATTTTAGAAGTTAATGAATCAATTTTACAGTGCAATAACCTGTATGACGGCTCCGGGGTACACCATGAAACAGGAGCGAAATACGCTTTTTCTGTGCAGCGGAAAAAGGAAGATTTTACTCCGGTTTATTGGTTAAGATGGCAGCAAGCAATTTGTCTTAAATACTCTTTTCCAAGGGAAAAGGAAGATTTCAGTCAAATAGGATTCCGGTGCTTGCGAATCGTCCCCCCAACCCCTCTACAAGGGGTATGCGTCATACTACCTTTGCACACGGAAAATGATTATGACTTCGTTTAAGATTGACTGTAAAAGTGACCGGAAAAATTCGTGGTGACTGCGTGCAGAAAGGGATGCTGTACCTTGCTGAAAAGACAGCTGGCATAGCTACCCATAGCGCCATCAGCCCTGCCCAAGCGGGGAAGGTGTGGAAGCCACATTCCTTTGGCCGAGGTGTAGAAGTCGCATCGAAG	390_502	-	SSB	PF00436.28	6.6e-13	47.1	0.1	9.9e-13	46.5	0.1	1.3	1	0	0	1	1	1	1	-	-2	TGCCCCATCTGAGTTTATGAGCCTTTTTACGGCAGAATTCAGTAAGGATAGAATGGAATAAGAAAAGTTTTGGGCATAAAAAATGTTGGGGACAGCGTAGCCGTCCATCGTTATTTTTTTACGACCAAAGGGCTTTGCCCGGAACTCTTTCATTTCCATTTCTCCTCATACCTTTGCCGTATCCAAAAGGGCTCTCAGATGGAGCAGATTCTAAAATGGAATATGGGAGCGCAAAACACCGGAGAAAAAGAGAAAGACGGAATGCATAAAGTAATCCGTGAACTGACTCCCTAACAACGGATTAGATTCCGGTTTATAAAGAAAGGCTTTAGCCTTTCAATGGGTGAGCACCGGCTGCCGGAACAATCCCTGGGCAGGCAAGGAACGCCAGTGACCGAGGTTGTTAAGTTGAAAACTTAGCTCTGAGGAAGCCGGCGGGCCAGCCTGAACAGCGTTTGTTCCTTCCGACCTCGGCATGAACCGTGCCGTTTGCTTGCAGACGGTTCCGCTCATGCCGAAAAAGGGCGGAACAGCCATACCGCTGAAGGGTGGGTGGGAAGAACTGCGTGAACGCAAAGATAAAAACAAGGCTTTGCCTTACTGCTCTCTTCCTTGGGTGGCCGAGTCGGCTCGTTTACCGTGTTGACTGGGTTACTCAAGGAAGGATATGGGATGAACAAGGTGTTTCTCTTGCCTGTCCGTCGGCCATTTATAGCCGACAGCGGCAAGCAAGGGAAACATACCACTGAAGGGGCGGGTGGGTCCGTCTGCGTGTACGCAAAACCAATCCGGATGCGGTGCAAAAAGAAAAGCGGCCGAAGCCGCTTCACCTATTTGGAAGATTTTTTCTTCTTGGTTGCTGCCTGCTTGGGAGCAGGCTTCTCCTCTTCTTTTTCCGGGGCGAGGTAGAACTTGGTGGCTACCATGACTATGCGGCTGCGCTTGGCTCCGGATTCGGCATCTGTCCATTCTTCCGGCTTGAAGTAGCCCTCCACCGTAACCAGGTTCCCCTTCTTCAGTACATCGAAGGAATCGAGGGCTTCGTTTTTGCGCCAGGCTTCTACGCCCATGAAGGAGGAGACATAGGTGGTTTCTTCACCTTCCTTTTCAGCCCGGCTGATGGCGATAGAGAAACGGGCTACGCTGGCTGTTTGAAAACTGCGGATTTCAGCATCCTTACCGATAAAACCTGTCACTGCGAATGAATTTTCCAACTTTTTCATATCTGTCAATTTTAGAAGTTAATGAATCAATTTTACAGTGCAATAACCTGTATGACGGCTCCGGGGTACACCATGAAACAGGAGCGAAATACGCTTTTTCTGTGCAGCGGAAAAAGGAAGATTTTACTCCGGTTTATTGGTTAAGATGGCAGCAAGCAATTTGTCTTAAATACTCTTTTCCAAGGGAAAAGGAAGATTTCAGTCAAATAGGATTCCGGTGCTTGCGAATCGTCCCCCCAACCCCTCTACAAGGGGTATGCGTCATACTACCTTTGCACACGGAAAATGATTATGACTTCGTTTAAGATTGACTGTAAAAGTGACCGGAAAAATTCGTGGTGACTGCGTGCAGAAAGGGATGCTGTACCTTGCTGAAAAGACAGCTGGCATAGCTACCCATAGCGCCATCAGCCCTGCCCAAGCGGGGAAGGTGTGGAAGCCACATTCCTTTGGCCGAGGTGTAGAAGTCGCATCGAAG
213703	TGCCTCGGTAGCTCAGTTGGTAGAGCAAAGGACTGAAAATCCTTGTGTCCACAGTTCGATTCTGTGCTGAGGCACCATTCAAAATTAGCACCTGCAATTTGCGGGTGTTTTTTTGTAGGTAAACTGCTTATGTCTAAGGTGTTGAGGAAGGAGCAGCGCACATGTTTGATAAGACTTTCCAAGATTTTTTCCATGAGGTAAATGGCCCTATTTGGATTTTGATTGGTTTAATCGCCCTGCGTGGCATTTACAAATCTATGAAGAACAAGGATTACGCTCATGCTGCGGCTTTTGTGCCCGTGCTGGCAGTTACTGTTTATATGATGTGCTTTGCGTAAACCCTTTGCGAACCACCCGTCTTCTTTAGAAGACGGGTGTTATTTTTTCTCAAAAACCATGGAGCAATGGGGACACTGCCCTTTTTCCTTCATTAAGCTACTCCCCCACACATACATGGCCTGCAAAATTGGGAACAGGCTCCTGCCCCTTTCCGTCAAAGCATATTCCACCTTGGGCGGCACCACTGGATAAACTGTGCGCGTAATCAGGCTATCCCTTTCTAATTCACGCAATTGCTGCGTCAGCATCTTGGGAGTGGCCTCTGGCACCAAACGACGCAGCTCGTTAAAGCGCAAAACCCCACTGGAAAGATGCCATAAGAGCAAGGCCTTGTATTTACCACCAATTAATTGCAATGTAGCAGAAACAGGGCAATTCGTATTTAATTCTTCCTTCATTAAGCATTCTCTCCTTTACAGTATCTTTTTAGATAGTATCTATCAAATAAGTGCATTCTTGAAAGATAGATAGCATTTGCTATAATAATAGCAAAGCTTTGTTAAACTGTCAAAAGCATGTTTTAAAGGAAGGAGGATTATGCTATATATTATGCGTAAAGTTTTTTTAGATATCACAGGCATGAGCTGCAGCGCCTGCTCCAGCCGTATTGAAAAGGTTGTAGGCCGCATGGAGGGTGTGGAGGAGATTACCGTCAATCTCCTGACCAACAAGGCCCAAGTAAACTATGATGAAGGCAAACTTGATGCCACAGCTATCATTGCCCGCATTGAAAAGCTGGGCTTTGCAGCAGCATTGCATCAGGAAACTGCTAAACTGGTAGTAGACAAGCCCAAGAATACTGCAGCTGAGGAGCTGACAGAAATGCGCAGGCGGTTTCTGCTTTCCCTAGCCTTTACTACACCCCTGTTTTACTTACATATGGGGCTTATGTATGGCTGGCCCTTGCCAAGCTTCGTCTTAGGACAACAAAATCTGCTAGTGGCTTCCTTACTGCAGCTATTTTGCTGTTTACCAGTTGTCATTACAGGTTATAAATATTTTTATCATGGGCTGCGTAATTTAGTCAATCGAGCGCCCAATATGGATTCCTTAATTGCCATTGGCAGTGGTGCAGCCTTCCTCTATGGTCTTTATGGTCTTTTGGGCCTAGCCTATGCCTTTGGTCACCAAAAGCTTGACTTAATCCAAGGCTTTTACGATGCCCTTTATTTTGAATCAGCAGCCATGATTTTAGCTCTAATTACCTTGGGTAAATTTTTAGAGGCTCGAGCCAAAAGCCACACCTCTGATGCCCTCAAGGCGCTTATGCAGCTGCGCCCTAAAACAGCTCTAGTAGAGCGTCACGGTATCCAGGGAGAAATCCCCTTGAATGAGGTAACCTTAGGTGATATACTGATTGTT	390_503	-	HMA	PF00403.29	1.1e-15	56.3	0.1	1.6e-15	55.7	0.1	1.3	1	0	0	1	1	1	1	-	1	TGCCTCGGTAGCTCAGTTGGTAGAGCAAAGGACTGAAAATCCTTGTGTCCACAGTTCGATTCTGTGCTGAGGCACCATTCAAAATTAGCACCTGCAATTTGCGGGTGTTTTTTTGTAGGTAAACTGCTTATGTCTAAGGTGTTGAGGAAGGAGCAGCGCACATGTTTGATAAGACTTTCCAAGATTTTTTCCATGAGGTAAATGGCCCTATTTGGATTTTGATTGGTTTAATCGCCCTGCGTGGCATTTACAAATCTATGAAGAACAAGGATTACGCTCATGCTGCGGCTTTTGTGCCCGTGCTGGCAGTTACTGTTTATATGATGTGCTTTGCGTAAACCCTTTGCGAACCACCCGTCTTCTTTAGAAGACGGGTGTTATTTTTTCTCAAAAACCATGGAGCAATGGGGACACTGCCCTTTTTCCTTCATTAAGCTACTCCCCCACACATACATGGCCTGCAAAATTGGGAACAGGCTCCTGCCCCTTTCCGTCAAAGCATATTCCACCTTGGGCGGCACCACTGGATAAACTGTGCGCGTAATCAGGCTATCCCTTTCTAATTCACGCAATTGCTGCGTCAGCATCTTGGGAGTGGCCTCTGGCACCAAACGACGCAGCTCGTTAAAGCGCAAAACCCCACTGGAAAGATGCCATAAGAGCAAGGCCTTGTATTTACCACCAATTAATTGCAATGTAGCAGAAACAGGGCAATTCGTATTTAATTCTTCCTTCATTAAGCATTCTCTCCTTTACAGTATCTTTTTAGATAGTATCTATCAAATAAGTGCATTCTTGAAAGATAGATAGCATTTGCTATAATAATAGCAAAGCTTTGTTAAACTGTCAAAAGCATGTTTTAAAGGAAGGAGGATTATGCTATATATTATGCGTAAAGTTTTTTTAGATATCACAGGCATGAGCTGCAGCGCCTGCTCCAGCCGTATTGAAAAGGTTGTAGGCCGCATGGAGGGTGTGGAGGAGATTACCGTCAATCTCCTGACCAACAAGGCCCAAGTAAACTATGATGAAGGCAAACTTGATGCCACAGCTATCATTGCCCGCATTGAAAAGCTGGGCTTTGCAGCAGCATTGCATCAGGAAACTGCTAAACTGGTAGTAGACAAGCCCAAGAATACTGCAGCTGAGGAGCTGACAGAAATGCGCAGGCGGTTTCTGCTTTCCCTAGCCTTTACTACACCCCTGTTTTACTTACATATGGGGCTTATGTATGGCTGGCCCTTGCCAAGCTTCGTCTTAGGACAACAAAATCTGCTAGTGGCTTCCTTACTGCAGCTATTTTGCTGTTTACCAGTTGTCATTACAGGTTATAAATATTTTTATCATGGGCTGCGTAATTTAGTCAATCGAGCGCCCAATATGGATTCCTTAATTGCCATTGGCAGTGGTGCAGCCTTCCTCTATGGTCTTTATGGTCTTTTGGGCCTAGCCTATGCCTTTGGTCACCAAAAGCTTGACTTAATCCAAGGCTTTTACGATGCCCTTTATTTTGAATCAGCAGCCATGATTTTAGCTCTAATTACCTTGGGTAAATTTTTAGAGGCTCGAGCCAAAAGCCACACCTCTGATGCCCTCAAGGCGCTTATGCAGCTGCGCCCTAAAACAGCTCTAGTAGAGCGTCACGGTATCCAGGGAGAAATCCCCTTGAATGAGGTAACCTTAGGTGATATACTGATTGTT
213704	TGCCTCGGTAGCTCAGTTGGTAGAGCAAAGGACTGAAAATCCTTGTGTCCACAGTTCGATTCTGTGCTGAGGCACCATTCAAAATTAGCACCTGCAATTTGCGGGTGTTTTTTTGTAGGTAAACTGCTTATGTCTAAGGTGTTGAGGAAGGAGCAGCGCACATGTTTGATAAGACTTTCCAAGATTTTTTCCATGAGGTAAATGGCCCTATTTGGATTTTGATTGGTTTAATCGCCCTGCGTGGCATTTACAAATCTATGAAGAACAAGGATTACGCTCATGCTGCGGCTTTTGTGCCCGTGCTGGCAGTTACTGTTTATATGATGTGCTTTGCGTAAACCCTTTGCGAACCACCCGTCTTCTTTAGAAGACGGGTGTTATTTTTTCTCAAAAACCATGGAGCAATGGGGACACTGCCCTTTTTCCTTCATTAAGCTACTCCCCCACACATACATGGCCTGCAAAATTGGGAACAGGCTCCTGCCCCTTTCCGTCAAAGCATATTCCACCTTGGGCGGCACCACTGGATAAACTGTGCGCGTAATCAGGCTATCCCTTTCTAATTCACGCAATTGCTGCGTCAGCATCTTGGGAGTGGCCTCTGGCACCAAACGACGCAGCTCGTTAAAGCGCAAAACCCCACTGGAAAGATGCCATAAGAGCAAGGCCTTGTATTTACCACCAATTAATTGCAATGTAGCAGAAACAGGGCAATTCGTATTTAATTCTTCCTTCATTAAGCATTCTCTCCTTTACAGTATCTTTTTAGATAGTATCTATCAAATAAGTGCATTCTTGAAAGATAGATAGCATTTGCTATAATAATAGCAAAGCTTTGTTAAACTGTCAAAAGCATGTTTTAAAGGAAGGAGGATTATGCTATATATTATGCGTAAAGTTTTTTTAGATATCACAGGCATGAGCTGCAGCGCCTGCTCCAGCCGTATTGAAAAGGTTGTAGGCCGCATGGAGGGTGTGGAGGAGATTACCGTCAATCTCCTGACCAACAAGGCCCAAGTAAACTATGATGAAGGCAAACTTGATGCCACAGCTATCATTGCCCGCATTGAAAAGCTGGGCTTTGCAGCAGCATTGCATCAGGAAACTGCTAAACTGGTAGTAGACAAGCCCAAGAATACTGCAGCTGAGGAGCTGACAGAAATGCGCAGGCGGTTTCTGCTTTCCCTAGCCTTTACTACACCCCTGTTTTACTTACATATGGGGCTTATGTATGGCTGGCCCTTGCCAAGCTTCGTCTTAGGACAACAAAATCTGCTAGTGGCTTCCTTACTGCAGCTATTTTGCTGTTTACCAGTTGTCATTACAGGTTATAAATATTTTTATCATGGGCTGCGTAATTTAGTCAATCGAGCGCCCAATATGGATTCCTTAATTGCCATTGGCAGTGGTGCAGCCTTCCTCTATGGTCTTTATGGTCTTTTGGGCCTAGCCTATGCCTTTGGTCACCAAAAGCTTGACTTAATCCAAGGCTTTTACGATGCCCTTTATTTTGAATCAGCAGCCATGATTTTAGCTCTAATTACCTTGGGTAAATTTTTAGAGGCTCGAGCCAAAAGCCACACCTCTGATGCCCTCAAGGCGCTTATGCAGCTGCGCCCTAAAACAGCTCTAGTAGAGCGTCACGGTATCCAGGGAGAAATCCCCTTGAATGAGGTAACCTTAGGTGATATACTGATTGTT	390_503	-	HMA_2	PF19991.2	0.00086	17.7	0.1	0.0022	16.4	0.1	1.6	2	0	0	2	2	2	1	-	1	TGCCTCGGTAGCTCAGTTGGTAGAGCAAAGGACTGAAAATCCTTGTGTCCACAGTTCGATTCTGTGCTGAGGCACCATTCAAAATTAGCACCTGCAATTTGCGGGTGTTTTTTTGTAGGTAAACTGCTTATGTCTAAGGTGTTGAGGAAGGAGCAGCGCACATGTTTGATAAGACTTTCCAAGATTTTTTCCATGAGGTAAATGGCCCTATTTGGATTTTGATTGGTTTAATCGCCCTGCGTGGCATTTACAAATCTATGAAGAACAAGGATTACGCTCATGCTGCGGCTTTTGTGCCCGTGCTGGCAGTTACTGTTTATATGATGTGCTTTGCGTAAACCCTTTGCGAACCACCCGTCTTCTTTAGAAGACGGGTGTTATTTTTTCTCAAAAACCATGGAGCAATGGGGACACTGCCCTTTTTCCTTCATTAAGCTACTCCCCCACACATACATGGCCTGCAAAATTGGGAACAGGCTCCTGCCCCTTTCCGTCAAAGCATATTCCACCTTGGGCGGCACCACTGGATAAACTGTGCGCGTAATCAGGCTATCCCTTTCTAATTCACGCAATTGCTGCGTCAGCATCTTGGGAGTGGCCTCTGGCACCAAACGACGCAGCTCGTTAAAGCGCAAAACCCCACTGGAAAGATGCCATAAGAGCAAGGCCTTGTATTTACCACCAATTAATTGCAATGTAGCAGAAACAGGGCAATTCGTATTTAATTCTTCCTTCATTAAGCATTCTCTCCTTTACAGTATCTTTTTAGATAGTATCTATCAAATAAGTGCATTCTTGAAAGATAGATAGCATTTGCTATAATAATAGCAAAGCTTTGTTAAACTGTCAAAAGCATGTTTTAAAGGAAGGAGGATTATGCTATATATTATGCGTAAAGTTTTTTTAGATATCACAGGCATGAGCTGCAGCGCCTGCTCCAGCCGTATTGAAAAGGTTGTAGGCCGCATGGAGGGTGTGGAGGAGATTACCGTCAATCTCCTGACCAACAAGGCCCAAGTAAACTATGATGAAGGCAAACTTGATGCCACAGCTATCATTGCCCGCATTGAAAAGCTGGGCTTTGCAGCAGCATTGCATCAGGAAACTGCTAAACTGGTAGTAGACAAGCCCAAGAATACTGCAGCTGAGGAGCTGACAGAAATGCGCAGGCGGTTTCTGCTTTCCCTAGCCTTTACTACACCCCTGTTTTACTTACATATGGGGCTTATGTATGGCTGGCCCTTGCCAAGCTTCGTCTTAGGACAACAAAATCTGCTAGTGGCTTCCTTACTGCAGCTATTTTGCTGTTTACCAGTTGTCATTACAGGTTATAAATATTTTTATCATGGGCTGCGTAATTTAGTCAATCGAGCGCCCAATATGGATTCCTTAATTGCCATTGGCAGTGGTGCAGCCTTCCTCTATGGTCTTTATGGTCTTTTGGGCCTAGCCTATGCCTTTGGTCACCAAAAGCTTGACTTAATCCAAGGCTTTTACGATGCCCTTTATTTTGAATCAGCAGCCATGATTTTAGCTCTAATTACCTTGGGTAAATTTTTAGAGGCTCGAGCCAAAAGCCACACCTCTGATGCCCTCAAGGCGCTTATGCAGCTGCGCCCTAAAACAGCTCTAGTAGAGCGTCACGGTATCCAGGGAGAAATCCCCTTGAATGAGGTAACCTTAGGTGATATACTGATTGTT
213705	TGCCTCGGTAGCTCAGTTGGTAGAGCAAAGGACTGAAAATCCTTGTGTCCACAGTTCGATTCTGTGCTGAGGCACCATTCAAAATTAGCACCTGCAATTTGCGGGTGTTTTTTTGTAGGTAAACTGCTTATGTCTAAGGTGTTGAGGAAGGAGCAGCGCACATGTTTGATAAGACTTTCCAAGATTTTTTCCATGAGGTAAATGGCCCTATTTGGATTTTGATTGGTTTAATCGCCCTGCGTGGCATTTACAAATCTATGAAGAACAAGGATTACGCTCATGCTGCGGCTTTTGTGCCCGTGCTGGCAGTTACTGTTTATATGATGTGCTTTGCGTAAACCCTTTGCGAACCACCCGTCTTCTTTAGAAGACGGGTGTTATTTTTTCTCAAAAACCATGGAGCAATGGGGACACTGCCCTTTTTCCTTCATTAAGCTACTCCCCCACACATACATGGCCTGCAAAATTGGGAACAGGCTCCTGCCCCTTTCCGTCAAAGCATATTCCACCTTGGGCGGCACCACTGGATAAACTGTGCGCGTAATCAGGCTATCCCTTTCTAATTCACGCAATTGCTGCGTCAGCATCTTGGGAGTGGCCTCTGGCACCAAACGACGCAGCTCGTTAAAGCGCAAAACCCCACTGGAAAGATGCCATAAGAGCAAGGCCTTGTATTTACCACCAATTAATTGCAATGTAGCAGAAACAGGGCAATTCGTATTTAATTCTTCCTTCATTAAGCATTCTCTCCTTTACAGTATCTTTTTAGATAGTATCTATCAAATAAGTGCATTCTTGAAAGATAGATAGCATTTGCTATAATAATAGCAAAGCTTTGTTAAACTGTCAAAAGCATGTTTTAAAGGAAGGAGGATTATGCTATATATTATGCGTAAAGTTTTTTTAGATATCACAGGCATGAGCTGCAGCGCCTGCTCCAGCCGTATTGAAAAGGTTGTAGGCCGCATGGAGGGTGTGGAGGAGATTACCGTCAATCTCCTGACCAACAAGGCCCAAGTAAACTATGATGAAGGCAAACTTGATGCCACAGCTATCATTGCCCGCATTGAAAAGCTGGGCTTTGCAGCAGCATTGCATCAGGAAACTGCTAAACTGGTAGTAGACAAGCCCAAGAATACTGCAGCTGAGGAGCTGACAGAAATGCGCAGGCGGTTTCTGCTTTCCCTAGCCTTTACTACACCCCTGTTTTACTTACATATGGGGCTTATGTATGGCTGGCCCTTGCCAAGCTTCGTCTTAGGACAACAAAATCTGCTAGTGGCTTCCTTACTGCAGCTATTTTGCTGTTTACCAGTTGTCATTACAGGTTATAAATATTTTTATCATGGGCTGCGTAATTTAGTCAATCGAGCGCCCAATATGGATTCCTTAATTGCCATTGGCAGTGGTGCAGCCTTCCTCTATGGTCTTTATGGTCTTTTGGGCCTAGCCTATGCCTTTGGTCACCAAAAGCTTGACTTAATCCAAGGCTTTTACGATGCCCTTTATTTTGAATCAGCAGCCATGATTTTAGCTCTAATTACCTTGGGTAAATTTTTAGAGGCTCGAGCCAAAAGCCACACCTCTGATGCCCTCAAGGCGCTTATGCAGCTGCGCCCTAAAACAGCTCTAGTAGAGCGTCACGGTATCCAGGGAGAAATCCCCTTGAATGAGGTAACCTTAGGTGATATACTGATTGTT	390_503	-	HxlR	PF01638.20	1.2e-32	110.1	0.9	3.5e-32	108.6	0.1	2.1	2	0	0	2	2	2	1	-	-2	TGCCTCGGTAGCTCAGTTGGTAGAGCAAAGGACTGAAAATCCTTGTGTCCACAGTTCGATTCTGTGCTGAGGCACCATTCAAAATTAGCACCTGCAATTTGCGGGTGTTTTTTTGTAGGTAAACTGCTTATGTCTAAGGTGTTGAGGAAGGAGCAGCGCACATGTTTGATAAGACTTTCCAAGATTTTTTCCATGAGGTAAATGGCCCTATTTGGATTTTGATTGGTTTAATCGCCCTGCGTGGCATTTACAAATCTATGAAGAACAAGGATTACGCTCATGCTGCGGCTTTTGTGCCCGTGCTGGCAGTTACTGTTTATATGATGTGCTTTGCGTAAACCCTTTGCGAACCACCCGTCTTCTTTAGAAGACGGGTGTTATTTTTTCTCAAAAACCATGGAGCAATGGGGACACTGCCCTTTTTCCTTCATTAAGCTACTCCCCCACACATACATGGCCTGCAAAATTGGGAACAGGCTCCTGCCCCTTTCCGTCAAAGCATATTCCACCTTGGGCGGCACCACTGGATAAACTGTGCGCGTAATCAGGCTATCCCTTTCTAATTCACGCAATTGCTGCGTCAGCATCTTGGGAGTGGCCTCTGGCACCAAACGACGCAGCTCGTTAAAGCGCAAAACCCCACTGGAAAGATGCCATAAGAGCAAGGCCTTGTATTTACCACCAATTAATTGCAATGTAGCAGAAACAGGGCAATTCGTATTTAATTCTTCCTTCATTAAGCATTCTCTCCTTTACAGTATCTTTTTAGATAGTATCTATCAAATAAGTGCATTCTTGAAAGATAGATAGCATTTGCTATAATAATAGCAAAGCTTTGTTAAACTGTCAAAAGCATGTTTTAAAGGAAGGAGGATTATGCTATATATTATGCGTAAAGTTTTTTTAGATATCACAGGCATGAGCTGCAGCGCCTGCTCCAGCCGTATTGAAAAGGTTGTAGGCCGCATGGAGGGTGTGGAGGAGATTACCGTCAATCTCCTGACCAACAAGGCCCAAGTAAACTATGATGAAGGCAAACTTGATGCCACAGCTATCATTGCCCGCATTGAAAAGCTGGGCTTTGCAGCAGCATTGCATCAGGAAACTGCTAAACTGGTAGTAGACAAGCCCAAGAATACTGCAGCTGAGGAGCTGACAGAAATGCGCAGGCGGTTTCTGCTTTCCCTAGCCTTTACTACACCCCTGTTTTACTTACATATGGGGCTTATGTATGGCTGGCCCTTGCCAAGCTTCGTCTTAGGACAACAAAATCTGCTAGTGGCTTCCTTACTGCAGCTATTTTGCTGTTTACCAGTTGTCATTACAGGTTATAAATATTTTTATCATGGGCTGCGTAATTTAGTCAATCGAGCGCCCAATATGGATTCCTTAATTGCCATTGGCAGTGGTGCAGCCTTCCTCTATGGTCTTTATGGTCTTTTGGGCCTAGCCTATGCCTTTGGTCACCAAAAGCTTGACTTAATCCAAGGCTTTTACGATGCCCTTTATTTTGAATCAGCAGCCATGATTTTAGCTCTAATTACCTTGGGTAAATTTTTAGAGGCTCGAGCCAAAAGCCACACCTCTGATGCCCTCAAGGCGCTTATGCAGCTGCGCCCTAAAACAGCTCTAGTAGAGCGTCACGGTATCCAGGGAGAAATCCCCTTGAATGAGGTAACCTTAGGTGATATACTGATTGTT
213706	TGCCTCGGTAGCTCAGTTGGTAGAGCAAAGGACTGAAAATCCTTGTGTCCACAGTTCGATTCTGTGCTGAGGCACCATTCAAAATTAGCACCTGCAATTTGCGGGTGTTTTTTTGTAGGTAAACTGCTTATGTCTAAGGTGTTGAGGAAGGAGCAGCGCACATGTTTGATAAGACTTTCCAAGATTTTTTCCATGAGGTAAATGGCCCTATTTGGATTTTGATTGGTTTAATCGCCCTGCGTGGCATTTACAAATCTATGAAGAACAAGGATTACGCTCATGCTGCGGCTTTTGTGCCCGTGCTGGCAGTTACTGTTTATATGATGTGCTTTGCGTAAACCCTTTGCGAACCACCCGTCTTCTTTAGAAGACGGGTGTTATTTTTTCTCAAAAACCATGGAGCAATGGGGACACTGCCCTTTTTCCTTCATTAAGCTACTCCCCCACACATACATGGCCTGCAAAATTGGGAACAGGCTCCTGCCCCTTTCCGTCAAAGCATATTCCACCTTGGGCGGCACCACTGGATAAACTGTGCGCGTAATCAGGCTATCCCTTTCTAATTCACGCAATTGCTGCGTCAGCATCTTGGGAGTGGCCTCTGGCACCAAACGACGCAGCTCGTTAAAGCGCAAAACCCCACTGGAAAGATGCCATAAGAGCAAGGCCTTGTATTTACCACCAATTAATTGCAATGTAGCAGAAACAGGGCAATTCGTATTTAATTCTTCCTTCATTAAGCATTCTCTCCTTTACAGTATCTTTTTAGATAGTATCTATCAAATAAGTGCATTCTTGAAAGATAGATAGCATTTGCTATAATAATAGCAAAGCTTTGTTAAACTGTCAAAAGCATGTTTTAAAGGAAGGAGGATTATGCTATATATTATGCGTAAAGTTTTTTTAGATATCACAGGCATGAGCTGCAGCGCCTGCTCCAGCCGTATTGAAAAGGTTGTAGGCCGCATGGAGGGTGTGGAGGAGATTACCGTCAATCTCCTGACCAACAAGGCCCAAGTAAACTATGATGAAGGCAAACTTGATGCCACAGCTATCATTGCCCGCATTGAAAAGCTGGGCTTTGCAGCAGCATTGCATCAGGAAACTGCTAAACTGGTAGTAGACAAGCCCAAGAATACTGCAGCTGAGGAGCTGACAGAAATGCGCAGGCGGTTTCTGCTTTCCCTAGCCTTTACTACACCCCTGTTTTACTTACATATGGGGCTTATGTATGGCTGGCCCTTGCCAAGCTTCGTCTTAGGACAACAAAATCTGCTAGTGGCTTCCTTACTGCAGCTATTTTGCTGTTTACCAGTTGTCATTACAGGTTATAAATATTTTTATCATGGGCTGCGTAATTTAGTCAATCGAGCGCCCAATATGGATTCCTTAATTGCCATTGGCAGTGGTGCAGCCTTCCTCTATGGTCTTTATGGTCTTTTGGGCCTAGCCTATGCCTTTGGTCACCAAAAGCTTGACTTAATCCAAGGCTTTTACGATGCCCTTTATTTTGAATCAGCAGCCATGATTTTAGCTCTAATTACCTTGGGTAAATTTTTAGAGGCTCGAGCCAAAAGCCACACCTCTGATGCCCTCAAGGCGCTTATGCAGCTGCGCCCTAAAACAGCTCTAGTAGAGCGTCACGGTATCCAGGGAGAAATCCCCTTGAATGAGGTAACCTTAGGTGATATACTGATTGTT	390_503	-	PadR	PF03551.17	0.017	13.6	0.0	0.045	12.2	0.0	1.7	2	0	0	2	2	2	0	-	-2	TGCCTCGGTAGCTCAGTTGGTAGAGCAAAGGACTGAAAATCCTTGTGTCCACAGTTCGATTCTGTGCTGAGGCACCATTCAAAATTAGCACCTGCAATTTGCGGGTGTTTTTTTGTAGGTAAACTGCTTATGTCTAAGGTGTTGAGGAAGGAGCAGCGCACATGTTTGATAAGACTTTCCAAGATTTTTTCCATGAGGTAAATGGCCCTATTTGGATTTTGATTGGTTTAATCGCCCTGCGTGGCATTTACAAATCTATGAAGAACAAGGATTACGCTCATGCTGCGGCTTTTGTGCCCGTGCTGGCAGTTACTGTTTATATGATGTGCTTTGCGTAAACCCTTTGCGAACCACCCGTCTTCTTTAGAAGACGGGTGTTATTTTTTCTCAAAAACCATGGAGCAATGGGGACACTGCCCTTTTTCCTTCATTAAGCTACTCCCCCACACATACATGGCCTGCAAAATTGGGAACAGGCTCCTGCCCCTTTCCGTCAAAGCATATTCCACCTTGGGCGGCACCACTGGATAAACTGTGCGCGTAATCAGGCTATCCCTTTCTAATTCACGCAATTGCTGCGTCAGCATCTTGGGAGTGGCCTCTGGCACCAAACGACGCAGCTCGTTAAAGCGCAAAACCCCACTGGAAAGATGCCATAAGAGCAAGGCCTTGTATTTACCACCAATTAATTGCAATGTAGCAGAAACAGGGCAATTCGTATTTAATTCTTCCTTCATTAAGCATTCTCTCCTTTACAGTATCTTTTTAGATAGTATCTATCAAATAAGTGCATTCTTGAAAGATAGATAGCATTTGCTATAATAATAGCAAAGCTTTGTTAAACTGTCAAAAGCATGTTTTAAAGGAAGGAGGATTATGCTATATATTATGCGTAAAGTTTTTTTAGATATCACAGGCATGAGCTGCAGCGCCTGCTCCAGCCGTATTGAAAAGGTTGTAGGCCGCATGGAGGGTGTGGAGGAGATTACCGTCAATCTCCTGACCAACAAGGCCCAAGTAAACTATGATGAAGGCAAACTTGATGCCACAGCTATCATTGCCCGCATTGAAAAGCTGGGCTTTGCAGCAGCATTGCATCAGGAAACTGCTAAACTGGTAGTAGACAAGCCCAAGAATACTGCAGCTGAGGAGCTGACAGAAATGCGCAGGCGGTTTCTGCTTTCCCTAGCCTTTACTACACCCCTGTTTTACTTACATATGGGGCTTATGTATGGCTGGCCCTTGCCAAGCTTCGTCTTAGGACAACAAAATCTGCTAGTGGCTTCCTTACTGCAGCTATTTTGCTGTTTACCAGTTGTCATTACAGGTTATAAATATTTTTATCATGGGCTGCGTAATTTAGTCAATCGAGCGCCCAATATGGATTCCTTAATTGCCATTGGCAGTGGTGCAGCCTTCCTCTATGGTCTTTATGGTCTTTTGGGCCTAGCCTATGCCTTTGGTCACCAAAAGCTTGACTTAATCCAAGGCTTTTACGATGCCCTTTATTTTGAATCAGCAGCCATGATTTTAGCTCTAATTACCTTGGGTAAATTTTTAGAGGCTCGAGCCAAAAGCCACACCTCTGATGCCCTCAAGGCGCTTATGCAGCTGCGCCCTAAAACAGCTCTAGTAGAGCGTCACGGTATCCAGGGAGAAATCCCCTTGAATGAGGTAACCTTAGGTGATATACTGATTGTT
213707	TGCCTGATGCGCTGCGCTTATCAGGCCTACAATGAACGATGTAGACCCGATAAACCCTCAGCTTCGCGCTTTTAACGCGGCGATATCCGCAGGCGTGGTGCGACAGCACCCGCCAATCAACCGTGCGCCAGCGGCCTGCCACTGCGGCAGATAATCCGCCAGCTGCGCGCAATGTTCACCGTGATGATGCCAGGTTTTGCTCACGGCATCGTAATGCTCGCCCGAGTTCGGATACACCACCAGCGGCAGCACCGTTAAACCGTGTAAATGCTGCAACGCAGCGGTGGTGTTTTCCAGCGCAATACAGTTAATGCCTAGCGCCACCACCTGCGGATAACCCGCCAGCAACGCAACCACGTCACGCAGCGGCGTACCGTCGCTCAGGTGTTCGCTGTCGCGCAGGGTAAATGAGAACCACGCCCGCGCACGCGGATATGCGGTCAACAGCTCGGCCAACGCCTCAATCTCGGAAAAATTCGGCAGGGTTTCGCAGGCCAGCAGATCGGCCCCGGCATCCAGCAAGGCTTCCACGCGCGGGCGATGAAACGCCTGAAATGCCTCAACGCTACAATGATAATCGCCACGGTATTCAGAGCCATCCGCCAGATACGCGCCGTAAGGCCCGACGGATCCCGCCACCAGAAGCGTTCCCGCCTGCGGGTTCTCTGCCAGATACGCTTCACGGGCTTTACGCGCCAGCTCCACGCTTTTGCCAATCAGCGCTTTCGACTGCGCTTCATCCAGACCTCGCGCGGCGAAGCCCGCCGGCGTCGCCTGATAGCTGGCAGTGATCGCGCATTGCGCCCCCGCCCGGTAGTAATCAAGATGCACTTCGCGGATAAGCTCCGGGTTTTCTACCAGCACTTTGGCTGACCACAGGCTGTCGGCTAAGTTACACCCTCGCGCTTCCAGCTCCGTCGCCATCGCGCCATCCAGCAGCAGGATATCCTGTTTATCAAGAAGAGCGCGTAACGGATTATTCTGCGACATGTTCTGGCTCCTGTTTTGCGTTTCGGGGTTGAGTAAGGAAATAAGCACCATAGCACAACGCAACAAACGGTAACCCGCACCACAACGCAATTCTCTGCGCTGGATCGAATGCCAGCCCAACACAGGCCACCAGGCACAGCACAAAACCTAATACTGGCACCAGCGGATACCACGGCGCGCGATAATGTAATTCACTCAATGCCTTACCTTGTTGCAGATGACGGCGACGAAAAACAAAATGCGAGGCGCAGATACTCAGCCACACCGCTACCACCGCAAACCCGGAGATTGCCGACAGCGCAACAAATACCGTGTCCGGGGCCACCACGCTGGAAAACAGCGCCAGCACACCACCGAGCATACTGACCGACAGCGCCGTCAGTGGCACGCCGTTTTTCGTTACTCGCGCAAAACAGGCCGGTAGCGTACGTTCATTCGACAACGACCACAGCATGCGCCCGGAGGCATATAACCCGGAGTTCGCTGCAGAAAGAATAGCCGTCAGGATCACGAAGTTAAAAATATCAGCGGCGTACGGGATCCCTACTTTCTCAAATACCAGCACAAACGGGCTTTTCTCCACGCCCGCCTGCTGCATCGGGATCAGCGCTGCCAGCACAAACACGGTGCCGATAAAGAAAATAATCAGTCGCGCGATGGTAGTACGAATCGCTACCGGGATAACTTTGCGCGGGTTTTCCGTTTCACCGG	390_504	-	AA_permease	PF00324.24	1.1e-52	177.7	8.0	1.3e-52	177.4	8.0	1.1	1	0	0	1	1	1	1	-	-3	TGCCTGATGCGCTGCGCTTATCAGGCCTACAATGAACGATGTAGACCCGATAAACCCTCAGCTTCGCGCTTTTAACGCGGCGATATCCGCAGGCGTGGTGCGACAGCACCCGCCAATCAACCGTGCGCCAGCGGCCTGCCACTGCGGCAGATAATCCGCCAGCTGCGCGCAATGTTCACCGTGATGATGCCAGGTTTTGCTCACGGCATCGTAATGCTCGCCCGAGTTCGGATACACCACCAGCGGCAGCACCGTTAAACCGTGTAAATGCTGCAACGCAGCGGTGGTGTTTTCCAGCGCAATACAGTTAATGCCTAGCGCCACCACCTGCGGATAACCCGCCAGCAACGCAACCACGTCACGCAGCGGCGTACCGTCGCTCAGGTGTTCGCTGTCGCGCAGGGTAAATGAGAACCACGCCCGCGCACGCGGATATGCGGTCAACAGCTCGGCCAACGCCTCAATCTCGGAAAAATTCGGCAGGGTTTCGCAGGCCAGCAGATCGGCCCCGGCATCCAGCAAGGCTTCCACGCGCGGGCGATGAAACGCCTGAAATGCCTCAACGCTACAATGATAATCGCCACGGTATTCAGAGCCATCCGCCAGATACGCGCCGTAAGGCCCGACGGATCCCGCCACCAGAAGCGTTCCCGCCTGCGGGTTCTCTGCCAGATACGCTTCACGGGCTTTACGCGCCAGCTCCACGCTTTTGCCAATCAGCGCTTTCGACTGCGCTTCATCCAGACCTCGCGCGGCGAAGCCCGCCGGCGTCGCCTGATAGCTGGCAGTGATCGCGCATTGCGCCCCCGCCCGGTAGTAATCAAGATGCACTTCGCGGATAAGCTCCGGGTTTTCTACCAGCACTTTGGCTGACCACAGGCTGTCGGCTAAGTTACACCCTCGCGCTTCCAGCTCCGTCGCCATCGCGCCATCCAGCAGCAGGATATCCTGTTTATCAAGAAGAGCGCGTAACGGATTATTCTGCGACATGTTCTGGCTCCTGTTTTGCGTTTCGGGGTTGAGTAAGGAAATAAGCACCATAGCACAACGCAACAAACGGTAACCCGCACCACAACGCAATTCTCTGCGCTGGATCGAATGCCAGCCCAACACAGGCCACCAGGCACAGCACAAAACCTAATACTGGCACCAGCGGATACCACGGCGCGCGATAATGTAATTCACTCAATGCCTTACCTTGTTGCAGATGACGGCGACGAAAAACAAAATGCGAGGCGCAGATACTCAGCCACACCGCTACCACCGCAAACCCGGAGATTGCCGACAGCGCAACAAATACCGTGTCCGGGGCCACCACGCTGGAAAACAGCGCCAGCACACCACCGAGCATACTGACCGACAGCGCCGTCAGTGGCACGCCGTTTTTCGTTACTCGCGCAAAACAGGCCGGTAGCGTACGTTCATTCGACAACGACCACAGCATGCGCCCGGAGGCATATAACCCGGAGTTCGCTGCAGAAAGAATAGCCGTCAGGATCACGAAGTTAAAAATATCAGCGGCGTACGGGATCCCTACTTTCTCAAATACCAGCACAAACGGGCTTTTCTCCACGCCCGCCTGCTGCATCGGGATCAGCGCTGCCAGCACAAACACGGTGCCGATAAAGAAAATAATCAGTCGCGCGATGGTAGTACGAATCGCTACCGGGATAACTTTGCGCGGGTTTTCCGTTTCACCGG
213708	TGCCTGATGCGCTGCGCTTATCAGGCCTACAATGAACGATGTAGACCCGATAAACCCTCAGCTTCGCGCTTTTAACGCGGCGATATCCGCAGGCGTGGTGCGACAGCACCCGCCAATCAACCGTGCGCCAGCGGCCTGCCACTGCGGCAGATAATCCGCCAGCTGCGCGCAATGTTCACCGTGATGATGCCAGGTTTTGCTCACGGCATCGTAATGCTCGCCCGAGTTCGGATACACCACCAGCGGCAGCACCGTTAAACCGTGTAAATGCTGCAACGCAGCGGTGGTGTTTTCCAGCGCAATACAGTTAATGCCTAGCGCCACCACCTGCGGATAACCCGCCAGCAACGCAACCACGTCACGCAGCGGCGTACCGTCGCTCAGGTGTTCGCTGTCGCGCAGGGTAAATGAGAACCACGCCCGCGCACGCGGATATGCGGTCAACAGCTCGGCCAACGCCTCAATCTCGGAAAAATTCGGCAGGGTTTCGCAGGCCAGCAGATCGGCCCCGGCATCCAGCAAGGCTTCCACGCGCGGGCGATGAAACGCCTGAAATGCCTCAACGCTACAATGATAATCGCCACGGTATTCAGAGCCATCCGCCAGATACGCGCCGTAAGGCCCGACGGATCCCGCCACCAGAAGCGTTCCCGCCTGCGGGTTCTCTGCCAGATACGCTTCACGGGCTTTACGCGCCAGCTCCACGCTTTTGCCAATCAGCGCTTTCGACTGCGCTTCATCCAGACCTCGCGCGGCGAAGCCCGCCGGCGTCGCCTGATAGCTGGCAGTGATCGCGCATTGCGCCCCCGCCCGGTAGTAATCAAGATGCACTTCGCGGATAAGCTCCGGGTTTTCTACCAGCACTTTGGCTGACCACAGGCTGTCGGCTAAGTTACACCCTCGCGCTTCCAGCTCCGTCGCCATCGCGCCATCCAGCAGCAGGATATCCTGTTTATCAAGAAGAGCGCGTAACGGATTATTCTGCGACATGTTCTGGCTCCTGTTTTGCGTTTCGGGGTTGAGTAAGGAAATAAGCACCATAGCACAACGCAACAAACGGTAACCCGCACCACAACGCAATTCTCTGCGCTGGATCGAATGCCAGCCCAACACAGGCCACCAGGCACAGCACAAAACCTAATACTGGCACCAGCGGATACCACGGCGCGCGATAATGTAATTCACTCAATGCCTTACCTTGTTGCAGATGACGGCGACGAAAAACAAAATGCGAGGCGCAGATACTCAGCCACACCGCTACCACCGCAAACCCGGAGATTGCCGACAGCGCAACAAATACCGTGTCCGGGGCCACCACGCTGGAAAACAGCGCCAGCACACCACCGAGCATACTGACCGACAGCGCCGTCAGTGGCACGCCGTTTTTCGTTACTCGCGCAAAACAGGCCGGTAGCGTACGTTCATTCGACAACGACCACAGCATGCGCCCGGAGGCATATAACCCGGAGTTCGCTGCAGAAAGAATAGCCGTCAGGATCACGAAGTTAAAAATATCAGCGGCGTACGGGATCCCTACTTTCTCAAATACCAGCACAAACGGGCTTTTCTCCACGCCCGCCTGCTGCATCGGGATCAGCGCTGCCAGCACAAACACGGTGCCGATAAAGAAAATAATCAGTCGCGCGATGGTAGTACGAATCGCTACCGGGATAACTTTGCGCGGGTTTTCCGTTTCACCGG	390_504	-	AA_permease_2	PF13520.9	2.6e-22	77.8	11.5	3.5e-22	77.3	11.5	1.1	1	0	0	1	1	1	1	-	-3	TGCCTGATGCGCTGCGCTTATCAGGCCTACAATGAACGATGTAGACCCGATAAACCCTCAGCTTCGCGCTTTTAACGCGGCGATATCCGCAGGCGTGGTGCGACAGCACCCGCCAATCAACCGTGCGCCAGCGGCCTGCCACTGCGGCAGATAATCCGCCAGCTGCGCGCAATGTTCACCGTGATGATGCCAGGTTTTGCTCACGGCATCGTAATGCTCGCCCGAGTTCGGATACACCACCAGCGGCAGCACCGTTAAACCGTGTAAATGCTGCAACGCAGCGGTGGTGTTTTCCAGCGCAATACAGTTAATGCCTAGCGCCACCACCTGCGGATAACCCGCCAGCAACGCAACCACGTCACGCAGCGGCGTACCGTCGCTCAGGTGTTCGCTGTCGCGCAGGGTAAATGAGAACCACGCCCGCGCACGCGGATATGCGGTCAACAGCTCGGCCAACGCCTCAATCTCGGAAAAATTCGGCAGGGTTTCGCAGGCCAGCAGATCGGCCCCGGCATCCAGCAAGGCTTCCACGCGCGGGCGATGAAACGCCTGAAATGCCTCAACGCTACAATGATAATCGCCACGGTATTCAGAGCCATCCGCCAGATACGCGCCGTAAGGCCCGACGGATCCCGCCACCAGAAGCGTTCCCGCCTGCGGGTTCTCTGCCAGATACGCTTCACGGGCTTTACGCGCCAGCTCCACGCTTTTGCCAATCAGCGCTTTCGACTGCGCTTCATCCAGACCTCGCGCGGCGAAGCCCGCCGGCGTCGCCTGATAGCTGGCAGTGATCGCGCATTGCGCCCCCGCCCGGTAGTAATCAAGATGCACTTCGCGGATAAGCTCCGGGTTTTCTACCAGCACTTTGGCTGACCACAGGCTGTCGGCTAAGTTACACCCTCGCGCTTCCAGCTCCGTCGCCATCGCGCCATCCAGCAGCAGGATATCCTGTTTATCAAGAAGAGCGCGTAACGGATTATTCTGCGACATGTTCTGGCTCCTGTTTTGCGTTTCGGGGTTGAGTAAGGAAATAAGCACCATAGCACAACGCAACAAACGGTAACCCGCACCACAACGCAATTCTCTGCGCTGGATCGAATGCCAGCCCAACACAGGCCACCAGGCACAGCACAAAACCTAATACTGGCACCAGCGGATACCACGGCGCGCGATAATGTAATTCACTCAATGCCTTACCTTGTTGCAGATGACGGCGACGAAAAACAAAATGCGAGGCGCAGATACTCAGCCACACCGCTACCACCGCAAACCCGGAGATTGCCGACAGCGCAACAAATACCGTGTCCGGGGCCACCACGCTGGAAAACAGCGCCAGCACACCACCGAGCATACTGACCGACAGCGCCGTCAGTGGCACGCCGTTTTTCGTTACTCGCGCAAAACAGGCCGGTAGCGTACGTTCATTCGACAACGACCACAGCATGCGCCCGGAGGCATATAACCCGGAGTTCGCTGCAGAAAGAATAGCCGTCAGGATCACGAAGTTAAAAATATCAGCGGCGTACGGGATCCCTACTTTCTCAAATACCAGCACAAACGGGCTTTTCTCCACGCCCGCCTGCTGCATCGGGATCAGCGCTGCCAGCACAAACACGGTGCCGATAAAGAAAATAATCAGTCGCGCGATGGTAGTACGAATCGCTACCGGGATAACTTTGCGCGGGTTTTCCGTTTCACCGG
213709	TGCCTGATGCGCTGCGCTTATCAGGCCTACAATGAACGATGTAGACCCGATAAACCCTCAGCTTCGCGCTTTTAACGCGGCGATATCCGCAGGCGTGGTGCGACAGCACCCGCCAATCAACCGTGCGCCAGCGGCCTGCCACTGCGGCAGATAATCCGCCAGCTGCGCGCAATGTTCACCGTGATGATGCCAGGTTTTGCTCACGGCATCGTAATGCTCGCCCGAGTTCGGATACACCACCAGCGGCAGCACCGTTAAACCGTGTAAATGCTGCAACGCAGCGGTGGTGTTTTCCAGCGCAATACAGTTAATGCCTAGCGCCACCACCTGCGGATAACCCGCCAGCAACGCAACCACGTCACGCAGCGGCGTACCGTCGCTCAGGTGTTCGCTGTCGCGCAGGGTAAATGAGAACCACGCCCGCGCACGCGGATATGCGGTCAACAGCTCGGCCAACGCCTCAATCTCGGAAAAATTCGGCAGGGTTTCGCAGGCCAGCAGATCGGCCCCGGCATCCAGCAAGGCTTCCACGCGCGGGCGATGAAACGCCTGAAATGCCTCAACGCTACAATGATAATCGCCACGGTATTCAGAGCCATCCGCCAGATACGCGCCGTAAGGCCCGACGGATCCCGCCACCAGAAGCGTTCCCGCCTGCGGGTTCTCTGCCAGATACGCTTCACGGGCTTTACGCGCCAGCTCCACGCTTTTGCCAATCAGCGCTTTCGACTGCGCTTCATCCAGACCTCGCGCGGCGAAGCCCGCCGGCGTCGCCTGATAGCTGGCAGTGATCGCGCATTGCGCCCCCGCCCGGTAGTAATCAAGATGCACTTCGCGGATAAGCTCCGGGTTTTCTACCAGCACTTTGGCTGACCACAGGCTGTCGGCTAAGTTACACCCTCGCGCTTCCAGCTCCGTCGCCATCGCGCCATCCAGCAGCAGGATATCCTGTTTATCAAGAAGAGCGCGTAACGGATTATTCTGCGACATGTTCTGGCTCCTGTTTTGCGTTTCGGGGTTGAGTAAGGAAATAAGCACCATAGCACAACGCAACAAACGGTAACCCGCACCACAACGCAATTCTCTGCGCTGGATCGAATGCCAGCCCAACACAGGCCACCAGGCACAGCACAAAACCTAATACTGGCACCAGCGGATACCACGGCGCGCGATAATGTAATTCACTCAATGCCTTACCTTGTTGCAGATGACGGCGACGAAAAACAAAATGCGAGGCGCAGATACTCAGCCACACCGCTACCACCGCAAACCCGGAGATTGCCGACAGCGCAACAAATACCGTGTCCGGGGCCACCACGCTGGAAAACAGCGCCAGCACACCACCGAGCATACTGACCGACAGCGCCGTCAGTGGCACGCCGTTTTTCGTTACTCGCGCAAAACAGGCCGGTAGCGTACGTTCATTCGACAACGACCACAGCATGCGCCCGGAGGCATATAACCCGGAGTTCGCTGCAGAAAGAATAGCCGTCAGGATCACGAAGTTAAAAATATCAGCGGCGTACGGGATCCCTACTTTCTCAAATACCAGCACAAACGGGCTTTTCTCCACGCCCGCCTGCTGCATCGGGATCAGCGCTGCCAGCACAAACACGGTGCCGATAAAGAAAATAATCAGTCGCGCGATGGTAGTACGAATCGCTACCGGGATAACTTTGCGCGGGTTTTCCGTTTCACCGG	390_504	-	DUF4131	PF13567.9	0.0055	14.8	0.5	0.0055	14.8	0.5	2.7	3	0	0	3	3	3	1	-	-3	TGCCTGATGCGCTGCGCTTATCAGGCCTACAATGAACGATGTAGACCCGATAAACCCTCAGCTTCGCGCTTTTAACGCGGCGATATCCGCAGGCGTGGTGCGACAGCACCCGCCAATCAACCGTGCGCCAGCGGCCTGCCACTGCGGCAGATAATCCGCCAGCTGCGCGCAATGTTCACCGTGATGATGCCAGGTTTTGCTCACGGCATCGTAATGCTCGCCCGAGTTCGGATACACCACCAGCGGCAGCACCGTTAAACCGTGTAAATGCTGCAACGCAGCGGTGGTGTTTTCCAGCGCAATACAGTTAATGCCTAGCGCCACCACCTGCGGATAACCCGCCAGCAACGCAACCACGTCACGCAGCGGCGTACCGTCGCTCAGGTGTTCGCTGTCGCGCAGGGTAAATGAGAACCACGCCCGCGCACGCGGATATGCGGTCAACAGCTCGGCCAACGCCTCAATCTCGGAAAAATTCGGCAGGGTTTCGCAGGCCAGCAGATCGGCCCCGGCATCCAGCAAGGCTTCCACGCGCGGGCGATGAAACGCCTGAAATGCCTCAACGCTACAATGATAATCGCCACGGTATTCAGAGCCATCCGCCAGATACGCGCCGTAAGGCCCGACGGATCCCGCCACCAGAAGCGTTCCCGCCTGCGGGTTCTCTGCCAGATACGCTTCACGGGCTTTACGCGCCAGCTCCACGCTTTTGCCAATCAGCGCTTTCGACTGCGCTTCATCCAGACCTCGCGCGGCGAAGCCCGCCGGCGTCGCCTGATAGCTGGCAGTGATCGCGCATTGCGCCCCCGCCCGGTAGTAATCAAGATGCACTTCGCGGATAAGCTCCGGGTTTTCTACCAGCACTTTGGCTGACCACAGGCTGTCGGCTAAGTTACACCCTCGCGCTTCCAGCTCCGTCGCCATCGCGCCATCCAGCAGCAGGATATCCTGTTTATCAAGAAGAGCGCGTAACGGATTATTCTGCGACATGTTCTGGCTCCTGTTTTGCGTTTCGGGGTTGAGTAAGGAAATAAGCACCATAGCACAACGCAACAAACGGTAACCCGCACCACAACGCAATTCTCTGCGCTGGATCGAATGCCAGCCCAACACAGGCCACCAGGCACAGCACAAAACCTAATACTGGCACCAGCGGATACCACGGCGCGCGATAATGTAATTCACTCAATGCCTTACCTTGTTGCAGATGACGGCGACGAAAAACAAAATGCGAGGCGCAGATACTCAGCCACACCGCTACCACCGCAAACCCGGAGATTGCCGACAGCGCAACAAATACCGTGTCCGGGGCCACCACGCTGGAAAACAGCGCCAGCACACCACCGAGCATACTGACCGACAGCGCCGTCAGTGGCACGCCGTTTTTCGTTACTCGCGCAAAACAGGCCGGTAGCGTACGTTCATTCGACAACGACCACAGCATGCGCCCGGAGGCATATAACCCGGAGTTCGCTGCAGAAAGAATAGCCGTCAGGATCACGAAGTTAAAAATATCAGCGGCGTACGGGATCCCTACTTTCTCAAATACCAGCACAAACGGGCTTTTCTCCACGCCCGCCTGCTGCATCGGGATCAGCGCTGCCAGCACAAACACGGTGCCGATAAAGAAAATAATCAGTCGCGCGATGGTAGTACGAATCGCTACCGGGATAACTTTGCGCGGGTTTTCCGTTTCACCGG
213710	TGCCTGATGCGCTGCGCTTATCAGGCCTACAATGAACGATGTAGACCCGATAAACCCTCAGCTTCGCGCTTTTAACGCGGCGATATCCGCAGGCGTGGTGCGACAGCACCCGCCAATCAACCGTGCGCCAGCGGCCTGCCACTGCGGCAGATAATCCGCCAGCTGCGCGCAATGTTCACCGTGATGATGCCAGGTTTTGCTCACGGCATCGTAATGCTCGCCCGAGTTCGGATACACCACCAGCGGCAGCACCGTTAAACCGTGTAAATGCTGCAACGCAGCGGTGGTGTTTTCCAGCGCAATACAGTTAATGCCTAGCGCCACCACCTGCGGATAACCCGCCAGCAACGCAACCACGTCACGCAGCGGCGTACCGTCGCTCAGGTGTTCGCTGTCGCGCAGGGTAAATGAGAACCACGCCCGCGCACGCGGATATGCGGTCAACAGCTCGGCCAACGCCTCAATCTCGGAAAAATTCGGCAGGGTTTCGCAGGCCAGCAGATCGGCCCCGGCATCCAGCAAGGCTTCCACGCGCGGGCGATGAAACGCCTGAAATGCCTCAACGCTACAATGATAATCGCCACGGTATTCAGAGCCATCCGCCAGATACGCGCCGTAAGGCCCGACGGATCCCGCCACCAGAAGCGTTCCCGCCTGCGGGTTCTCTGCCAGATACGCTTCACGGGCTTTACGCGCCAGCTCCACGCTTTTGCCAATCAGCGCTTTCGACTGCGCTTCATCCAGACCTCGCGCGGCGAAGCCCGCCGGCGTCGCCTGATAGCTGGCAGTGATCGCGCATTGCGCCCCCGCCCGGTAGTAATCAAGATGCACTTCGCGGATAAGCTCCGGGTTTTCTACCAGCACTTTGGCTGACCACAGGCTGTCGGCTAAGTTACACCCTCGCGCTTCCAGCTCCGTCGCCATCGCGCCATCCAGCAGCAGGATATCCTGTTTATCAAGAAGAGCGCGTAACGGATTATTCTGCGACATGTTCTGGCTCCTGTTTTGCGTTTCGGGGTTGAGTAAGGAAATAAGCACCATAGCACAACGCAACAAACGGTAACCCGCACCACAACGCAATTCTCTGCGCTGGATCGAATGCCAGCCCAACACAGGCCACCAGGCACAGCACAAAACCTAATACTGGCACCAGCGGATACCACGGCGCGCGATAATGTAATTCACTCAATGCCTTACCTTGTTGCAGATGACGGCGACGAAAAACAAAATGCGAGGCGCAGATACTCAGCCACACCGCTACCACCGCAAACCCGGAGATTGCCGACAGCGCAACAAATACCGTGTCCGGGGCCACCACGCTGGAAAACAGCGCCAGCACACCACCGAGCATACTGACCGACAGCGCCGTCAGTGGCACGCCGTTTTTCGTTACTCGCGCAAAACAGGCCGGTAGCGTACGTTCATTCGACAACGACCACAGCATGCGCCCGGAGGCATATAACCCGGAGTTCGCTGCAGAAAGAATAGCCGTCAGGATCACGAAGTTAAAAATATCAGCGGCGTACGGGATCCCTACTTTCTCAAATACCAGCACAAACGGGCTTTTCTCCACGCCCGCCTGCTGCATCGGGATCAGCGCTGCCAGCACAAACACGGTGCCGATAAAGAAAATAATCAGTCGCGCGATGGTAGTACGAATCGCTACCGGGATAACTTTGCGCGGGTTTTCCGTTTCACCGG	390_504	-	S-methyl_trans	PF02574.19	1.5e-81	272.7	0.1	1.9e-81	272.4	0.1	1.1	1	0	0	1	1	1	1	-	-1	TGCCTGATGCGCTGCGCTTATCAGGCCTACAATGAACGATGTAGACCCGATAAACCCTCAGCTTCGCGCTTTTAACGCGGCGATATCCGCAGGCGTGGTGCGACAGCACCCGCCAATCAACCGTGCGCCAGCGGCCTGCCACTGCGGCAGATAATCCGCCAGCTGCGCGCAATGTTCACCGTGATGATGCCAGGTTTTGCTCACGGCATCGTAATGCTCGCCCGAGTTCGGATACACCACCAGCGGCAGCACCGTTAAACCGTGTAAATGCTGCAACGCAGCGGTGGTGTTTTCCAGCGCAATACAGTTAATGCCTAGCGCCACCACCTGCGGATAACCCGCCAGCAACGCAACCACGTCACGCAGCGGCGTACCGTCGCTCAGGTGTTCGCTGTCGCGCAGGGTAAATGAGAACCACGCCCGCGCACGCGGATATGCGGTCAACAGCTCGGCCAACGCCTCAATCTCGGAAAAATTCGGCAGGGTTTCGCAGGCCAGCAGATCGGCCCCGGCATCCAGCAAGGCTTCCACGCGCGGGCGATGAAACGCCTGAAATGCCTCAACGCTACAATGATAATCGCCACGGTATTCAGAGCCATCCGCCAGATACGCGCCGTAAGGCCCGACGGATCCCGCCACCAGAAGCGTTCCCGCCTGCGGGTTCTCTGCCAGATACGCTTCACGGGCTTTACGCGCCAGCTCCACGCTTTTGCCAATCAGCGCTTTCGACTGCGCTTCATCCAGACCTCGCGCGGCGAAGCCCGCCGGCGTCGCCTGATAGCTGGCAGTGATCGCGCATTGCGCCCCCGCCCGGTAGTAATCAAGATGCACTTCGCGGATAAGCTCCGGGTTTTCTACCAGCACTTTGGCTGACCACAGGCTGTCGGCTAAGTTACACCCTCGCGCTTCCAGCTCCGTCGCCATCGCGCCATCCAGCAGCAGGATATCCTGTTTATCAAGAAGAGCGCGTAACGGATTATTCTGCGACATGTTCTGGCTCCTGTTTTGCGTTTCGGGGTTGAGTAAGGAAATAAGCACCATAGCACAACGCAACAAACGGTAACCCGCACCACAACGCAATTCTCTGCGCTGGATCGAATGCCAGCCCAACACAGGCCACCAGGCACAGCACAAAACCTAATACTGGCACCAGCGGATACCACGGCGCGCGATAATGTAATTCACTCAATGCCTTACCTTGTTGCAGATGACGGCGACGAAAAACAAAATGCGAGGCGCAGATACTCAGCCACACCGCTACCACCGCAAACCCGGAGATTGCCGACAGCGCAACAAATACCGTGTCCGGGGCCACCACGCTGGAAAACAGCGCCAGCACACCACCGAGCATACTGACCGACAGCGCCGTCAGTGGCACGCCGTTTTTCGTTACTCGCGCAAAACAGGCCGGTAGCGTACGTTCATTCGACAACGACCACAGCATGCGCCCGGAGGCATATAACCCGGAGTTCGCTGCAGAAAGAATAGCCGTCAGGATCACGAAGTTAAAAATATCAGCGGCGTACGGGATCCCTACTTTCTCAAATACCAGCACAAACGGGCTTTTCTCCACGCCCGCCTGCTGCATCGGGATCAGCGCTGCCAGCACAAACACGGTGCCGATAAAGAAAATAATCAGTCGCGCGATGGTAGTACGAATCGCTACCGGGATAACTTTGCGCGGGTTTTCCGTTTCACCGG
213711	TGCGCCATGTTGTGCGGGATGGGACCGCCTTATCAGCATCAATCGTCTCAATCATGATTAAATTAACCAACATTAATCGGAGAATCACTTTTACGCAATGCTTTTTGGGCTATCATCTTATCTAATCCTATTTTTGTTAACGAATAAAGAGTATATGATCCAGAATCAACATTCTCTCCGGTACGTGAAGTTATCCATCCCAAAGCTATAAATTGAACCAATATCTGATCTAAATAAGAATGATCTAAAACTATCAGCGAAGATTCAATTTGTGGATGACGATCAAAAATTATTCTCTCAAGGCTCTTATGTAATCCCTTCTTTGTTGAGGAACTTAAAAGTTCATCACTCATATAAAGAAACAACTCATCCCATGATGTTTTTATTTGATATTCAATACCGTCAAGAATTCTATTTTTTAAATGAAGAATAACTTCATCATCCCCACCAGACAATCCTTCAATATCCAATGGTGTTCGATAATGTTCTAATTCCTTTTTTAATAGAGCATTCTCTTTTAGCAATTTTAGGATTTGACTATTAGCTTCTGCAGATGAAATCTCAGTAGCACTTACCCATCCATCTCTAGGATTATTTTCAAAAAGATAGTCTAAACTCTTACTTACCTCAAAGGCCAGTTCATAAGAATCCTTCCAAAATCGACATAATTTATGCTTCAAATAATCTTTAAAGCTATCTAAAGCTGGAGTTTTCTCGACCATACTATATGGTAGCTTCTCAATATCTTTTCTTATAAAAGCAGCAGTTGGCACACCTATTTCTTGAGCATACTCATATTCTAACTGCGTATAACTCTTTTGTGAATTAGGTTCTATAGAACCATATCTACCACCTACAATAACTATATAATAGTCACACTTAGATATTAACTTCTTGATTACAGTAAACTGGTCATCGTCAGCAGCAGAGAAATATTCCATACCAACAGGAATACAGTTTTTCCCTAACAGAGCTTCTATAACCTTCTGTCTTTCCTCCTTTAAATCTTCATATGTAGAACTAATAAAAACTTGATATTTCTTATTCATAATAAATTCTTAAGCCATTCTCTATATTTTATAAATTCTTCATCCTTCGGATTAAGCTGGAGAATATAGTTGACCTTGCCAAGCAAATGATGAATATATACCGATTCCTTTGTTATCCAAGTAGGCAAGCTTATTCTAGACATATGGTTAGCTATACCATACTTCATACAATAATATACCTCTTGTCGAACTTTCTTTCTATATTTTTTAGGGGTTTGAAGTATTTTGTTTACAACAACTCCTGTAACCATCTGGCAAGCGCCTTTGTGCATTACTTTTGTCTTTTCATCATTGAGTTTAAATCTTCTTGTACCAACCAACATTCTTACATATTTCACTAGTCTATCGACATCTATATATTCTCCAGAAAATGTAAGGTCATCAGCGTATCTAGTATAACGAATATTCCTTAATCTACAATAGTGGAACAAACGCTGGTCTAAATCATAAAATACCATATTAGATAACATTGGGCTTGTTGGCGCACCTTGTGGCAAACACCTACCCAATGTACAGAGTTGAGTCAAGAAAACAACGACTGGTTTTTTATACCCCATTTTAGAAAAGACTTCATAGACTTGAGACTCCTTTATACTGCCAAAAAAATCATGAAGATCCAATGCTACTACTATATTGGTATTTCTATGAAAAC	390_505	-	DUF4062	PF13271.9	1e-29	101.2	0.3	2.2e-29	100.1	0.3	1.6	1	0	0	1	1	1	1	-	-2	TGCGCCATGTTGTGCGGGATGGGACCGCCTTATCAGCATCAATCGTCTCAATCATGATTAAATTAACCAACATTAATCGGAGAATCACTTTTACGCAATGCTTTTTGGGCTATCATCTTATCTAATCCTATTTTTGTTAACGAATAAAGAGTATATGATCCAGAATCAACATTCTCTCCGGTACGTGAAGTTATCCATCCCAAAGCTATAAATTGAACCAATATCTGATCTAAATAAGAATGATCTAAAACTATCAGCGAAGATTCAATTTGTGGATGACGATCAAAAATTATTCTCTCAAGGCTCTTATGTAATCCCTTCTTTGTTGAGGAACTTAAAAGTTCATCACTCATATAAAGAAACAACTCATCCCATGATGTTTTTATTTGATATTCAATACCGTCAAGAATTCTATTTTTTAAATGAAGAATAACTTCATCATCCCCACCAGACAATCCTTCAATATCCAATGGTGTTCGATAATGTTCTAATTCCTTTTTTAATAGAGCATTCTCTTTTAGCAATTTTAGGATTTGACTATTAGCTTCTGCAGATGAAATCTCAGTAGCACTTACCCATCCATCTCTAGGATTATTTTCAAAAAGATAGTCTAAACTCTTACTTACCTCAAAGGCCAGTTCATAAGAATCCTTCCAAAATCGACATAATTTATGCTTCAAATAATCTTTAAAGCTATCTAAAGCTGGAGTTTTCTCGACCATACTATATGGTAGCTTCTCAATATCTTTTCTTATAAAAGCAGCAGTTGGCACACCTATTTCTTGAGCATACTCATATTCTAACTGCGTATAACTCTTTTGTGAATTAGGTTCTATAGAACCATATCTACCACCTACAATAACTATATAATAGTCACACTTAGATATTAACTTCTTGATTACAGTAAACTGGTCATCGTCAGCAGCAGAGAAATATTCCATACCAACAGGAATACAGTTTTTCCCTAACAGAGCTTCTATAACCTTCTGTCTTTCCTCCTTTAAATCTTCATATGTAGAACTAATAAAAACTTGATATTTCTTATTCATAATAAATTCTTAAGCCATTCTCTATATTTTATAAATTCTTCATCCTTCGGATTAAGCTGGAGAATATAGTTGACCTTGCCAAGCAAATGATGAATATATACCGATTCCTTTGTTATCCAAGTAGGCAAGCTTATTCTAGACATATGGTTAGCTATACCATACTTCATACAATAATATACCTCTTGTCGAACTTTCTTTCTATATTTTTTAGGGGTTTGAAGTATTTTGTTTACAACAACTCCTGTAACCATCTGGCAAGCGCCTTTGTGCATTACTTTTGTCTTTTCATCATTGAGTTTAAATCTTCTTGTACCAACCAACATTCTTACATATTTCACTAGTCTATCGACATCTATATATTCTCCAGAAAATGTAAGGTCATCAGCGTATCTAGTATAACGAATATTCCTTAATCTACAATAGTGGAACAAACGCTGGTCTAAATCATAAAATACCATATTAGATAACATTGGGCTTGTTGGCGCACCTTGTGGCAAACACCTACCCAATGTACAGAGTTGAGTCAAGAAAACAACGACTGGTTTTTTATACCCCATTTTAGAAAAGACTTCATAGACTTGAGACTCCTTTATACTGCCAAAAAAATCATGAAGATCCAATGCTACTACTATATTGGTATTTCTATGAAAAC
213712	TGCGCCATGTTGTGCGGGATGGGACCGCCTTATCAGCATCAATCGTCTCAATCATGATTAAATTAACCAACATTAATCGGAGAATCACTTTTACGCAATGCTTTTTGGGCTATCATCTTATCTAATCCTATTTTTGTTAACGAATAAAGAGTATATGATCCAGAATCAACATTCTCTCCGGTACGTGAAGTTATCCATCCCAAAGCTATAAATTGAACCAATATCTGATCTAAATAAGAATGATCTAAAACTATCAGCGAAGATTCAATTTGTGGATGACGATCAAAAATTATTCTCTCAAGGCTCTTATGTAATCCCTTCTTTGTTGAGGAACTTAAAAGTTCATCACTCATATAAAGAAACAACTCATCCCATGATGTTTTTATTTGATATTCAATACCGTCAAGAATTCTATTTTTTAAATGAAGAATAACTTCATCATCCCCACCAGACAATCCTTCAATATCCAATGGTGTTCGATAATGTTCTAATTCCTTTTTTAATAGAGCATTCTCTTTTAGCAATTTTAGGATTTGACTATTAGCTTCTGCAGATGAAATCTCAGTAGCACTTACCCATCCATCTCTAGGATTATTTTCAAAAAGATAGTCTAAACTCTTACTTACCTCAAAGGCCAGTTCATAAGAATCCTTCCAAAATCGACATAATTTATGCTTCAAATAATCTTTAAAGCTATCTAAAGCTGGAGTTTTCTCGACCATACTATATGGTAGCTTCTCAATATCTTTTCTTATAAAAGCAGCAGTTGGCACACCTATTTCTTGAGCATACTCATATTCTAACTGCGTATAACTCTTTTGTGAATTAGGTTCTATAGAACCATATCTACCACCTACAATAACTATATAATAGTCACACTTAGATATTAACTTCTTGATTACAGTAAACTGGTCATCGTCAGCAGCAGAGAAATATTCCATACCAACAGGAATACAGTTTTTCCCTAACAGAGCTTCTATAACCTTCTGTCTTTCCTCCTTTAAATCTTCATATGTAGAACTAATAAAAACTTGATATTTCTTATTCATAATAAATTCTTAAGCCATTCTCTATATTTTATAAATTCTTCATCCTTCGGATTAAGCTGGAGAATATAGTTGACCTTGCCAAGCAAATGATGAATATATACCGATTCCTTTGTTATCCAAGTAGGCAAGCTTATTCTAGACATATGGTTAGCTATACCATACTTCATACAATAATATACCTCTTGTCGAACTTTCTTTCTATATTTTTTAGGGGTTTGAAGTATTTTGTTTACAACAACTCCTGTAACCATCTGGCAAGCGCCTTTGTGCATTACTTTTGTCTTTTCATCATTGAGTTTAAATCTTCTTGTACCAACCAACATTCTTACATATTTCACTAGTCTATCGACATCTATATATTCTCCAGAAAATGTAAGGTCATCAGCGTATCTAGTATAACGAATATTCCTTAATCTACAATAGTGGAACAAACGCTGGTCTAAATCATAAAATACCATATTAGATAACATTGGGCTTGTTGGCGCACCTTGTGGCAAACACCTACCCAATGTACAGAGTTGAGTCAAGAAAACAACGACTGGTTTTTTATACCCCATTTTAGAAAAGACTTCATAGACTTGAGACTCCTTTATACTGCCAAAAAAATCATGAAGATCCAATGCTACTACTATATTGGTATTTCTATGAAAAC	390_505	-	RVT_1	PF00078.30	1.5e-16	59.0	0.1	2.7e-16	58.2	0.1	1.3	1	0	0	1	1	1	1	-	-3	TGCGCCATGTTGTGCGGGATGGGACCGCCTTATCAGCATCAATCGTCTCAATCATGATTAAATTAACCAACATTAATCGGAGAATCACTTTTACGCAATGCTTTTTGGGCTATCATCTTATCTAATCCTATTTTTGTTAACGAATAAAGAGTATATGATCCAGAATCAACATTCTCTCCGGTACGTGAAGTTATCCATCCCAAAGCTATAAATTGAACCAATATCTGATCTAAATAAGAATGATCTAAAACTATCAGCGAAGATTCAATTTGTGGATGACGATCAAAAATTATTCTCTCAAGGCTCTTATGTAATCCCTTCTTTGTTGAGGAACTTAAAAGTTCATCACTCATATAAAGAAACAACTCATCCCATGATGTTTTTATTTGATATTCAATACCGTCAAGAATTCTATTTTTTAAATGAAGAATAACTTCATCATCCCCACCAGACAATCCTTCAATATCCAATGGTGTTCGATAATGTTCTAATTCCTTTTTTAATAGAGCATTCTCTTTTAGCAATTTTAGGATTTGACTATTAGCTTCTGCAGATGAAATCTCAGTAGCACTTACCCATCCATCTCTAGGATTATTTTCAAAAAGATAGTCTAAACTCTTACTTACCTCAAAGGCCAGTTCATAAGAATCCTTCCAAAATCGACATAATTTATGCTTCAAATAATCTTTAAAGCTATCTAAAGCTGGAGTTTTCTCGACCATACTATATGGTAGCTTCTCAATATCTTTTCTTATAAAAGCAGCAGTTGGCACACCTATTTCTTGAGCATACTCATATTCTAACTGCGTATAACTCTTTTGTGAATTAGGTTCTATAGAACCATATCTACCACCTACAATAACTATATAATAGTCACACTTAGATATTAACTTCTTGATTACAGTAAACTGGTCATCGTCAGCAGCAGAGAAATATTCCATACCAACAGGAATACAGTTTTTCCCTAACAGAGCTTCTATAACCTTCTGTCTTTCCTCCTTTAAATCTTCATATGTAGAACTAATAAAAACTTGATATTTCTTATTCATAATAAATTCTTAAGCCATTCTCTATATTTTATAAATTCTTCATCCTTCGGATTAAGCTGGAGAATATAGTTGACCTTGCCAAGCAAATGATGAATATATACCGATTCCTTTGTTATCCAAGTAGGCAAGCTTATTCTAGACATATGGTTAGCTATACCATACTTCATACAATAATATACCTCTTGTCGAACTTTCTTTCTATATTTTTTAGGGGTTTGAAGTATTTTGTTTACAACAACTCCTGTAACCATCTGGCAAGCGCCTTTGTGCATTACTTTTGTCTTTTCATCATTGAGTTTAAATCTTCTTGTACCAACCAACATTCTTACATATTTCACTAGTCTATCGACATCTATATATTCTCCAGAAAATGTAAGGTCATCAGCGTATCTAGTATAACGAATATTCCTTAATCTACAATAGTGGAACAAACGCTGGTCTAAATCATAAAATACCATATTAGATAACATTGGGCTTGTTGGCGCACCTTGTGGCAAACACCTACCCAATGTACAGAGTTGAGTCAAGAAAACAACGACTGGTTTTTTATACCCCATTTTAGAAAAGACTTCATAGACTTGAGACTCCTTTATACTGCCAAAAAAATCATGAAGATCCAATGCTACTACTATATTGGTATTTCTATGAAAAC
213713	TGCGCCATGTTGTGCGGGATGGGACCGCCTTATCAGCATCAATCGTCTCAATCATGATTAAATTAACCAACATTAATCGGAGAATCACTTTTACGCAATGCTTTTTGGGCTATCATCTTATCTAATCCTATTTTTGTTAACGAATAAAGAGTATATGATCCAGAATCAACATTCTCTCCGGTACGTGAAGTTATCCATCCCAAAGCTATAAATTGAACCAATATCTGATCTAAATAAGAATGATCTAAAACTATCAGCGAAGATTCAATTTGTGGATGACGATCAAAAATTATTCTCTCAAGGCTCTTATGTAATCCCTTCTTTGTTGAGGAACTTAAAAGTTCATCACTCATATAAAGAAACAACTCATCCCATGATGTTTTTATTTGATATTCAATACCGTCAAGAATTCTATTTTTTAAATGAAGAATAACTTCATCATCCCCACCAGACAATCCTTCAATATCCAATGGTGTTCGATAATGTTCTAATTCCTTTTTTAATAGAGCATTCTCTTTTAGCAATTTTAGGATTTGACTATTAGCTTCTGCAGATGAAATCTCAGTAGCACTTACCCATCCATCTCTAGGATTATTTTCAAAAAGATAGTCTAAACTCTTACTTACCTCAAAGGCCAGTTCATAAGAATCCTTCCAAAATCGACATAATTTATGCTTCAAATAATCTTTAAAGCTATCTAAAGCTGGAGTTTTCTCGACCATACTATATGGTAGCTTCTCAATATCTTTTCTTATAAAAGCAGCAGTTGGCACACCTATTTCTTGAGCATACTCATATTCTAACTGCGTATAACTCTTTTGTGAATTAGGTTCTATAGAACCATATCTACCACCTACAATAACTATATAATAGTCACACTTAGATATTAACTTCTTGATTACAGTAAACTGGTCATCGTCAGCAGCAGAGAAATATTCCATACCAACAGGAATACAGTTTTTCCCTAACAGAGCTTCTATAACCTTCTGTCTTTCCTCCTTTAAATCTTCATATGTAGAACTAATAAAAACTTGATATTTCTTATTCATAATAAATTCTTAAGCCATTCTCTATATTTTATAAATTCTTCATCCTTCGGATTAAGCTGGAGAATATAGTTGACCTTGCCAAGCAAATGATGAATATATACCGATTCCTTTGTTATCCAAGTAGGCAAGCTTATTCTAGACATATGGTTAGCTATACCATACTTCATACAATAATATACCTCTTGTCGAACTTTCTTTCTATATTTTTTAGGGGTTTGAAGTATTTTGTTTACAACAACTCCTGTAACCATCTGGCAAGCGCCTTTGTGCATTACTTTTGTCTTTTCATCATTGAGTTTAAATCTTCTTGTACCAACCAACATTCTTACATATTTCACTAGTCTATCGACATCTATATATTCTCCAGAAAATGTAAGGTCATCAGCGTATCTAGTATAACGAATATTCCTTAATCTACAATAGTGGAACAAACGCTGGTCTAAATCATAAAATACCATATTAGATAACATTGGGCTTGTTGGCGCACCTTGTGGCAAACACCTACCCAATGTACAGAGTTGAGTCAAGAAAACAACGACTGGTTTTTTATACCCCATTTTAGAAAAGACTTCATAGACTTGAGACTCCTTTATACTGCCAAAAAAATCATGAAGATCCAATGCTACTACTATATTGGTATTTCTATGAAAAC	390_505	-	SASP	PF00269.23	0.048	12.2	0.0	0.16	10.4	0.0	1.8	2	0	0	2	2	2	0	-	-2	TGCGCCATGTTGTGCGGGATGGGACCGCCTTATCAGCATCAATCGTCTCAATCATGATTAAATTAACCAACATTAATCGGAGAATCACTTTTACGCAATGCTTTTTGGGCTATCATCTTATCTAATCCTATTTTTGTTAACGAATAAAGAGTATATGATCCAGAATCAACATTCTCTCCGGTACGTGAAGTTATCCATCCCAAAGCTATAAATTGAACCAATATCTGATCTAAATAAGAATGATCTAAAACTATCAGCGAAGATTCAATTTGTGGATGACGATCAAAAATTATTCTCTCAAGGCTCTTATGTAATCCCTTCTTTGTTGAGGAACTTAAAAGTTCATCACTCATATAAAGAAACAACTCATCCCATGATGTTTTTATTTGATATTCAATACCGTCAAGAATTCTATTTTTTAAATGAAGAATAACTTCATCATCCCCACCAGACAATCCTTCAATATCCAATGGTGTTCGATAATGTTCTAATTCCTTTTTTAATAGAGCATTCTCTTTTAGCAATTTTAGGATTTGACTATTAGCTTCTGCAGATGAAATCTCAGTAGCACTTACCCATCCATCTCTAGGATTATTTTCAAAAAGATAGTCTAAACTCTTACTTACCTCAAAGGCCAGTTCATAAGAATCCTTCCAAAATCGACATAATTTATGCTTCAAATAATCTTTAAAGCTATCTAAAGCTGGAGTTTTCTCGACCATACTATATGGTAGCTTCTCAATATCTTTTCTTATAAAAGCAGCAGTTGGCACACCTATTTCTTGAGCATACTCATATTCTAACTGCGTATAACTCTTTTGTGAATTAGGTTCTATAGAACCATATCTACCACCTACAATAACTATATAATAGTCACACTTAGATATTAACTTCTTGATTACAGTAAACTGGTCATCGTCAGCAGCAGAGAAATATTCCATACCAACAGGAATACAGTTTTTCCCTAACAGAGCTTCTATAACCTTCTGTCTTTCCTCCTTTAAATCTTCATATGTAGAACTAATAAAAACTTGATATTTCTTATTCATAATAAATTCTTAAGCCATTCTCTATATTTTATAAATTCTTCATCCTTCGGATTAAGCTGGAGAATATAGTTGACCTTGCCAAGCAAATGATGAATATATACCGATTCCTTTGTTATCCAAGTAGGCAAGCTTATTCTAGACATATGGTTAGCTATACCATACTTCATACAATAATATACCTCTTGTCGAACTTTCTTTCTATATTTTTTAGGGGTTTGAAGTATTTTGTTTACAACAACTCCTGTAACCATCTGGCAAGCGCCTTTGTGCATTACTTTTGTCTTTTCATCATTGAGTTTAAATCTTCTTGTACCAACCAACATTCTTACATATTTCACTAGTCTATCGACATCTATATATTCTCCAGAAAATGTAAGGTCATCAGCGTATCTAGTATAACGAATATTCCTTAATCTACAATAGTGGAACAAACGCTGGTCTAAATCATAAAATACCATATTAGATAACATTGGGCTTGTTGGCGCACCTTGTGGCAAACACCTACCCAATGTACAGAGTTGAGTCAAGAAAACAACGACTGGTTTTTTATACCCCATTTTAGAAAAGACTTCATAGACTTGAGACTCCTTTATACTGCCAAAAAAATCATGAAGATCCAATGCTACTACTATATTGGTATTTCTATGAAAAC
213714	TGCGGAAGATGGGACTTGAACCCACACGATCGCATTGATCACAAGATCCTTAGTCTTGCTCGTCTGCCAGTTCCGACACTTCCGCATATCGCATTTCTTTGGGAATTCTTTATTCTCTTCCCTCGCGACATGTAGTAGGATACCAGAAACAACTGACAAAGTCAAGGCTTTTTTTGAAATTTTTCCGTTTTTTTGTGAATTTAATTCAATTCTGCAATTCTGCTGACAGCGACATAAATCTCCTGAATCTTATACCAGGTCGGATAGTCTGTAATTCCCGTCTCAGGAAGTCCAAAGACATCCTGAAATTTACGAACAGAATTCTTTGTCTGCTCGCCATAAATCCCATCTACTCCAACCTTCGGTATCGCCGGATATGCATCGCTAATCACATTCAGCTGTTCCTGAATCTGGCGGACTTTATTTCCTGTTGCCCCGATATTAAGATCATATCCCGGCCAGGAAGAAGGAATCCCCGATACTGCTTCTGCAACATTTACATAAATATCATTTCCATAAAAATACCGAAGAATTTCTATTGGAGAGTACCCCTGATCTCCCAGCGATTTACTGCCCCATTGTGTCATCCATCCGCGGTTTCTGCACTGTACCTGCCGTCCGTCACAGTACTGGGTCAGAATCGGCTGTCTCACATCCGGTCTCGACAGATAATTTTCAAAAAGCTCATCTACGATTCTGGAAATACTGTCAAAAATATTTCTTCCATGAATCCATTTGTGATCATAGGCAGTGGACGATGTAATTGTAAAATCTTTTCCTTTGTTCCGGTACCATTCCGTATAGACTCTGTTCAATGTAAATGACATGATTGCCAGAACATTTGCCCGGATCGTATCATCCGGCCAGGTAGCGTAAATTTCACTGCTCGCCACATTTTTAATATAATCTTTGTAACGAACATAATAATCCTGTGCTGTATTATCATTTACAGGTCCGTCATGAACGACAATATATTCCGGCACAACAACCCGGCTCAGAACAATCTCGCCACTTTCATTTACAGGCTTGATCTCTGCCTCCTCAATCTTTGGCGGATACTCGCCCCACAGAGTATGCGGACCGATCACGATTCGTTCAAAAGAAGCGCCTGCCTGGAAATTCACACTGACTGTCTGCTGGGCAAGAACTCCCGGGAGTACCTGCGTACCCGCTACTTCAGAGTTCTCAAAACCCTCCGCCTCGACCTGAACCGTATATTCCGCATATGGTTGCTGCTCTGACGGTTCCATGCTGTATTCCAGCGGAGGCGTTTTTACATCCAGAACCGGTATCTGTCCGGAGGAATCAGTCCGTACTTCCTCGATCGTCTGTCCGCTCTCTCCGGTATAGGATATTTTTACCCGGGCATTTTCAACCGGACGCTTTCCATCTGCCGTCATTACTGTGACTTTCAATTGACCCTGGTCAACATTTTCCTGCTGCGCCCGAATTTTTTCATAGAATTCCATAAATTTCTCCCGAAAAAACCTCTCAGGATAGTTTATGTCAGGATTCTTCGGAACAGCACAAAAAAATCAGGAGACTACCATATAGAGTCTCCTGCAGAACGAATCATTCCCTCGTCCTCATGTACAACAATATCTTTGCCTTCGGAACCATTTCCTGCATCCACAAAATACAGAATGTCTCCGCAGGCTCTTTCTTTGCCGTTATCTGTCAGCATATTCAGTACTCTGCCCT	390_506	-	Big_1	PF02369.19	8.7e-05	20.9	0.2	0.00024	19.5	0.2	1.7	1	0	0	1	1	1	1	-	-2	TGCGGAAGATGGGACTTGAACCCACACGATCGCATTGATCACAAGATCCTTAGTCTTGCTCGTCTGCCAGTTCCGACACTTCCGCATATCGCATTTCTTTGGGAATTCTTTATTCTCTTCCCTCGCGACATGTAGTAGGATACCAGAAACAACTGACAAAGTCAAGGCTTTTTTTGAAATTTTTCCGTTTTTTTGTGAATTTAATTCAATTCTGCAATTCTGCTGACAGCGACATAAATCTCCTGAATCTTATACCAGGTCGGATAGTCTGTAATTCCCGTCTCAGGAAGTCCAAAGACATCCTGAAATTTACGAACAGAATTCTTTGTCTGCTCGCCATAAATCCCATCTACTCCAACCTTCGGTATCGCCGGATATGCATCGCTAATCACATTCAGCTGTTCCTGAATCTGGCGGACTTTATTTCCTGTTGCCCCGATATTAAGATCATATCCCGGCCAGGAAGAAGGAATCCCCGATACTGCTTCTGCAACATTTACATAAATATCATTTCCATAAAAATACCGAAGAATTTCTATTGGAGAGTACCCCTGATCTCCCAGCGATTTACTGCCCCATTGTGTCATCCATCCGCGGTTTCTGCACTGTACCTGCCGTCCGTCACAGTACTGGGTCAGAATCGGCTGTCTCACATCCGGTCTCGACAGATAATTTTCAAAAAGCTCATCTACGATTCTGGAAATACTGTCAAAAATATTTCTTCCATGAATCCATTTGTGATCATAGGCAGTGGACGATGTAATTGTAAAATCTTTTCCTTTGTTCCGGTACCATTCCGTATAGACTCTGTTCAATGTAAATGACATGATTGCCAGAACATTTGCCCGGATCGTATCATCCGGCCAGGTAGCGTAAATTTCACTGCTCGCCACATTTTTAATATAATCTTTGTAACGAACATAATAATCCTGTGCTGTATTATCATTTACAGGTCCGTCATGAACGACAATATATTCCGGCACAACAACCCGGCTCAGAACAATCTCGCCACTTTCATTTACAGGCTTGATCTCTGCCTCCTCAATCTTTGGCGGATACTCGCCCCACAGAGTATGCGGACCGATCACGATTCGTTCAAAAGAAGCGCCTGCCTGGAAATTCACACTGACTGTCTGCTGGGCAAGAACTCCCGGGAGTACCTGCGTACCCGCTACTTCAGAGTTCTCAAAACCCTCCGCCTCGACCTGAACCGTATATTCCGCATATGGTTGCTGCTCTGACGGTTCCATGCTGTATTCCAGCGGAGGCGTTTTTACATCCAGAACCGGTATCTGTCCGGAGGAATCAGTCCGTACTTCCTCGATCGTCTGTCCGCTCTCTCCGGTATAGGATATTTTTACCCGGGCATTTTCAACCGGACGCTTTCCATCTGCCGTCATTACTGTGACTTTCAATTGACCCTGGTCAACATTTTCCTGCTGCGCCCGAATTTTTTCATAGAATTCCATAAATTTCTCCCGAAAAAACCTCTCAGGATAGTTTATGTCAGGATTCTTCGGAACAGCACAAAAAAATCAGGAGACTACCATATAGAGTCTCCTGCAGAACGAATCATTCCCTCGTCCTCATGTACAACAATATCTTTGCCTTCGGAACCATTTCCTGCATCCACAAAATACAGAATGTCTCCGCAGGCTCTTTCTTTGCCGTTATCTGTCAGCATATTCAGTACTCTGCCCT
213715	TGCGGAAGATGGGACTTGAACCCACACGATCGCATTGATCACAAGATCCTTAGTCTTGCTCGTCTGCCAGTTCCGACACTTCCGCATATCGCATTTCTTTGGGAATTCTTTATTCTCTTCCCTCGCGACATGTAGTAGGATACCAGAAACAACTGACAAAGTCAAGGCTTTTTTTGAAATTTTTCCGTTTTTTTGTGAATTTAATTCAATTCTGCAATTCTGCTGACAGCGACATAAATCTCCTGAATCTTATACCAGGTCGGATAGTCTGTAATTCCCGTCTCAGGAAGTCCAAAGACATCCTGAAATTTACGAACAGAATTCTTTGTCTGCTCGCCATAAATCCCATCTACTCCAACCTTCGGTATCGCCGGATATGCATCGCTAATCACATTCAGCTGTTCCTGAATCTGGCGGACTTTATTTCCTGTTGCCCCGATATTAAGATCATATCCCGGCCAGGAAGAAGGAATCCCCGATACTGCTTCTGCAACATTTACATAAATATCATTTCCATAAAAATACCGAAGAATTTCTATTGGAGAGTACCCCTGATCTCCCAGCGATTTACTGCCCCATTGTGTCATCCATCCGCGGTTTCTGCACTGTACCTGCCGTCCGTCACAGTACTGGGTCAGAATCGGCTGTCTCACATCCGGTCTCGACAGATAATTTTCAAAAAGCTCATCTACGATTCTGGAAATACTGTCAAAAATATTTCTTCCATGAATCCATTTGTGATCATAGGCAGTGGACGATGTAATTGTAAAATCTTTTCCTTTGTTCCGGTACCATTCCGTATAGACTCTGTTCAATGTAAATGACATGATTGCCAGAACATTTGCCCGGATCGTATCATCCGGCCAGGTAGCGTAAATTTCACTGCTCGCCACATTTTTAATATAATCTTTGTAACGAACATAATAATCCTGTGCTGTATTATCATTTACAGGTCCGTCATGAACGACAATATATTCCGGCACAACAACCCGGCTCAGAACAATCTCGCCACTTTCATTTACAGGCTTGATCTCTGCCTCCTCAATCTTTGGCGGATACTCGCCCCACAGAGTATGCGGACCGATCACGATTCGTTCAAAAGAAGCGCCTGCCTGGAAATTCACACTGACTGTCTGCTGGGCAAGAACTCCCGGGAGTACCTGCGTACCCGCTACTTCAGAGTTCTCAAAACCCTCCGCCTCGACCTGAACCGTATATTCCGCATATGGTTGCTGCTCTGACGGTTCCATGCTGTATTCCAGCGGAGGCGTTTTTACATCCAGAACCGGTATCTGTCCGGAGGAATCAGTCCGTACTTCCTCGATCGTCTGTCCGCTCTCTCCGGTATAGGATATTTTTACCCGGGCATTTTCAACCGGACGCTTTCCATCTGCCGTCATTACTGTGACTTTCAATTGACCCTGGTCAACATTTTCCTGCTGCGCCCGAATTTTTTCATAGAATTCCATAAATTTCTCCCGAAAAAACCTCTCAGGATAGTTTATGTCAGGATTCTTCGGAACAGCACAAAAAAATCAGGAGACTACCATATAGAGTCTCCTGCAGAACGAATCATTCCCTCGTCCTCATGTACAACAATATCTTTGCCTTCGGAACCATTTCCTGCATCCACAAAATACAGAATGTCTCCGCAGGCTCTTTCTTTGCCGTTATCTGTCAGCATATTCAGTACTCTGCCCT	390_506	-	bMG3	PF11974.11	0.00065	18.2	0.0	0.0012	17.3	0.0	1.4	1	0	0	1	1	1	1	-	-2	TGCGGAAGATGGGACTTGAACCCACACGATCGCATTGATCACAAGATCCTTAGTCTTGCTCGTCTGCCAGTTCCGACACTTCCGCATATCGCATTTCTTTGGGAATTCTTTATTCTCTTCCCTCGCGACATGTAGTAGGATACCAGAAACAACTGACAAAGTCAAGGCTTTTTTTGAAATTTTTCCGTTTTTTTGTGAATTTAATTCAATTCTGCAATTCTGCTGACAGCGACATAAATCTCCTGAATCTTATACCAGGTCGGATAGTCTGTAATTCCCGTCTCAGGAAGTCCAAAGACATCCTGAAATTTACGAACAGAATTCTTTGTCTGCTCGCCATAAATCCCATCTACTCCAACCTTCGGTATCGCCGGATATGCATCGCTAATCACATTCAGCTGTTCCTGAATCTGGCGGACTTTATTTCCTGTTGCCCCGATATTAAGATCATATCCCGGCCAGGAAGAAGGAATCCCCGATACTGCTTCTGCAACATTTACATAAATATCATTTCCATAAAAATACCGAAGAATTTCTATTGGAGAGTACCCCTGATCTCCCAGCGATTTACTGCCCCATTGTGTCATCCATCCGCGGTTTCTGCACTGTACCTGCCGTCCGTCACAGTACTGGGTCAGAATCGGCTGTCTCACATCCGGTCTCGACAGATAATTTTCAAAAAGCTCATCTACGATTCTGGAAATACTGTCAAAAATATTTCTTCCATGAATCCATTTGTGATCATAGGCAGTGGACGATGTAATTGTAAAATCTTTTCCTTTGTTCCGGTACCATTCCGTATAGACTCTGTTCAATGTAAATGACATGATTGCCAGAACATTTGCCCGGATCGTATCATCCGGCCAGGTAGCGTAAATTTCACTGCTCGCCACATTTTTAATATAATCTTTGTAACGAACATAATAATCCTGTGCTGTATTATCATTTACAGGTCCGTCATGAACGACAATATATTCCGGCACAACAACCCGGCTCAGAACAATCTCGCCACTTTCATTTACAGGCTTGATCTCTGCCTCCTCAATCTTTGGCGGATACTCGCCCCACAGAGTATGCGGACCGATCACGATTCGTTCAAAAGAAGCGCCTGCCTGGAAATTCACACTGACTGTCTGCTGGGCAAGAACTCCCGGGAGTACCTGCGTACCCGCTACTTCAGAGTTCTCAAAACCCTCCGCCTCGACCTGAACCGTATATTCCGCATATGGTTGCTGCTCTGACGGTTCCATGCTGTATTCCAGCGGAGGCGTTTTTACATCCAGAACCGGTATCTGTCCGGAGGAATCAGTCCGTACTTCCTCGATCGTCTGTCCGCTCTCTCCGGTATAGGATATTTTTACCCGGGCATTTTCAACCGGACGCTTTCCATCTGCCGTCATTACTGTGACTTTCAATTGACCCTGGTCAACATTTTCCTGCTGCGCCCGAATTTTTTCATAGAATTCCATAAATTTCTCCCGAAAAAACCTCTCAGGATAGTTTATGTCAGGATTCTTCGGAACAGCACAAAAAAATCAGGAGACTACCATATAGAGTCTCCTGCAGAACGAATCATTCCCTCGTCCTCATGTACAACAATATCTTTGCCTTCGGAACCATTTCCTGCATCCACAAAATACAGAATGTCTCCGCAGGCTCTTTCTTTGCCGTTATCTGTCAGCATATTCAGTACTCTGCCCT
213716	TGCGGAAGATGGGACTTGAACCCACACGATCGCATTGATCACAAGATCCTTAGTCTTGCTCGTCTGCCAGTTCCGACACTTCCGCATATCGCATTTCTTTGGGAATTCTTTATTCTCTTCCCTCGCGACATGTAGTAGGATACCAGAAACAACTGACAAAGTCAAGGCTTTTTTTGAAATTTTTCCGTTTTTTTGTGAATTTAATTCAATTCTGCAATTCTGCTGACAGCGACATAAATCTCCTGAATCTTATACCAGGTCGGATAGTCTGTAATTCCCGTCTCAGGAAGTCCAAAGACATCCTGAAATTTACGAACAGAATTCTTTGTCTGCTCGCCATAAATCCCATCTACTCCAACCTTCGGTATCGCCGGATATGCATCGCTAATCACATTCAGCTGTTCCTGAATCTGGCGGACTTTATTTCCTGTTGCCCCGATATTAAGATCATATCCCGGCCAGGAAGAAGGAATCCCCGATACTGCTTCTGCAACATTTACATAAATATCATTTCCATAAAAATACCGAAGAATTTCTATTGGAGAGTACCCCTGATCTCCCAGCGATTTACTGCCCCATTGTGTCATCCATCCGCGGTTTCTGCACTGTACCTGCCGTCCGTCACAGTACTGGGTCAGAATCGGCTGTCTCACATCCGGTCTCGACAGATAATTTTCAAAAAGCTCATCTACGATTCTGGAAATACTGTCAAAAATATTTCTTCCATGAATCCATTTGTGATCATAGGCAGTGGACGATGTAATTGTAAAATCTTTTCCTTTGTTCCGGTACCATTCCGTATAGACTCTGTTCAATGTAAATGACATGATTGCCAGAACATTTGCCCGGATCGTATCATCCGGCCAGGTAGCGTAAATTTCACTGCTCGCCACATTTTTAATATAATCTTTGTAACGAACATAATAATCCTGTGCTGTATTATCATTTACAGGTCCGTCATGAACGACAATATATTCCGGCACAACAACCCGGCTCAGAACAATCTCGCCACTTTCATTTACAGGCTTGATCTCTGCCTCCTCAATCTTTGGCGGATACTCGCCCCACAGAGTATGCGGACCGATCACGATTCGTTCAAAAGAAGCGCCTGCCTGGAAATTCACACTGACTGTCTGCTGGGCAAGAACTCCCGGGAGTACCTGCGTACCCGCTACTTCAGAGTTCTCAAAACCCTCCGCCTCGACCTGAACCGTATATTCCGCATATGGTTGCTGCTCTGACGGTTCCATGCTGTATTCCAGCGGAGGCGTTTTTACATCCAGAACCGGTATCTGTCCGGAGGAATCAGTCCGTACTTCCTCGATCGTCTGTCCGCTCTCTCCGGTATAGGATATTTTTACCCGGGCATTTTCAACCGGACGCTTTCCATCTGCCGTCATTACTGTGACTTTCAATTGACCCTGGTCAACATTTTCCTGCTGCGCCCGAATTTTTTCATAGAATTCCATAAATTTCTCCCGAAAAAACCTCTCAGGATAGTTTATGTCAGGATTCTTCGGAACAGCACAAAAAAATCAGGAGACTACCATATAGAGTCTCCTGCAGAACGAATCATTCCCTCGTCCTCATGTACAACAATATCTTTGCCTTCGGAACCATTTCCTGCATCCACAAAATACAGAATGTCTCCGCAGGCTCTTTCTTTGCCGTTATCTGTCAGCATATTCAGTACTCTGCCCT	390_506	-	CarboxypepD_reg	PF13620.9	9.8e-05	21.0	3.2	0.0071	15.1	3.2	2.4	1	1	0	1	1	1	1	-	-2	TGCGGAAGATGGGACTTGAACCCACACGATCGCATTGATCACAAGATCCTTAGTCTTGCTCGTCTGCCAGTTCCGACACTTCCGCATATCGCATTTCTTTGGGAATTCTTTATTCTCTTCCCTCGCGACATGTAGTAGGATACCAGAAACAACTGACAAAGTCAAGGCTTTTTTTGAAATTTTTCCGTTTTTTTGTGAATTTAATTCAATTCTGCAATTCTGCTGACAGCGACATAAATCTCCTGAATCTTATACCAGGTCGGATAGTCTGTAATTCCCGTCTCAGGAAGTCCAAAGACATCCTGAAATTTACGAACAGAATTCTTTGTCTGCTCGCCATAAATCCCATCTACTCCAACCTTCGGTATCGCCGGATATGCATCGCTAATCACATTCAGCTGTTCCTGAATCTGGCGGACTTTATTTCCTGTTGCCCCGATATTAAGATCATATCCCGGCCAGGAAGAAGGAATCCCCGATACTGCTTCTGCAACATTTACATAAATATCATTTCCATAAAAATACCGAAGAATTTCTATTGGAGAGTACCCCTGATCTCCCAGCGATTTACTGCCCCATTGTGTCATCCATCCGCGGTTTCTGCACTGTACCTGCCGTCCGTCACAGTACTGGGTCAGAATCGGCTGTCTCACATCCGGTCTCGACAGATAATTTTCAAAAAGCTCATCTACGATTCTGGAAATACTGTCAAAAATATTTCTTCCATGAATCCATTTGTGATCATAGGCAGTGGACGATGTAATTGTAAAATCTTTTCCTTTGTTCCGGTACCATTCCGTATAGACTCTGTTCAATGTAAATGACATGATTGCCAGAACATTTGCCCGGATCGTATCATCCGGCCAGGTAGCGTAAATTTCACTGCTCGCCACATTTTTAATATAATCTTTGTAACGAACATAATAATCCTGTGCTGTATTATCATTTACAGGTCCGTCATGAACGACAATATATTCCGGCACAACAACCCGGCTCAGAACAATCTCGCCACTTTCATTTACAGGCTTGATCTCTGCCTCCTCAATCTTTGGCGGATACTCGCCCCACAGAGTATGCGGACCGATCACGATTCGTTCAAAAGAAGCGCCTGCCTGGAAATTCACACTGACTGTCTGCTGGGCAAGAACTCCCGGGAGTACCTGCGTACCCGCTACTTCAGAGTTCTCAAAACCCTCCGCCTCGACCTGAACCGTATATTCCGCATATGGTTGCTGCTCTGACGGTTCCATGCTGTATTCCAGCGGAGGCGTTTTTACATCCAGAACCGGTATCTGTCCGGAGGAATCAGTCCGTACTTCCTCGATCGTCTGTCCGCTCTCTCCGGTATAGGATATTTTTACCCGGGCATTTTCAACCGGACGCTTTCCATCTGCCGTCATTACTGTGACTTTCAATTGACCCTGGTCAACATTTTCCTGCTGCGCCCGAATTTTTTCATAGAATTCCATAAATTTCTCCCGAAAAAACCTCTCAGGATAGTTTATGTCAGGATTCTTCGGAACAGCACAAAAAAATCAGGAGACTACCATATAGAGTCTCCTGCAGAACGAATCATTCCCTCGTCCTCATGTACAACAATATCTTTGCCTTCGGAACCATTTCCTGCATCCACAAAATACAGAATGTCTCCGCAGGCTCTTTCTTTGCCGTTATCTGTCAGCATATTCAGTACTCTGCCCT
213717	TGCGGAAGATGGGACTTGAACCCACACGATCGCATTGATCACAAGATCCTTAGTCTTGCTCGTCTGCCAGTTCCGACACTTCCGCATATCGCATTTCTTTGGGAATTCTTTATTCTCTTCCCTCGCGACATGTAGTAGGATACCAGAAACAACTGACAAAGTCAAGGCTTTTTTTGAAATTTTTCCGTTTTTTTGTGAATTTAATTCAATTCTGCAATTCTGCTGACAGCGACATAAATCTCCTGAATCTTATACCAGGTCGGATAGTCTGTAATTCCCGTCTCAGGAAGTCCAAAGACATCCTGAAATTTACGAACAGAATTCTTTGTCTGCTCGCCATAAATCCCATCTACTCCAACCTTCGGTATCGCCGGATATGCATCGCTAATCACATTCAGCTGTTCCTGAATCTGGCGGACTTTATTTCCTGTTGCCCCGATATTAAGATCATATCCCGGCCAGGAAGAAGGAATCCCCGATACTGCTTCTGCAACATTTACATAAATATCATTTCCATAAAAATACCGAAGAATTTCTATTGGAGAGTACCCCTGATCTCCCAGCGATTTACTGCCCCATTGTGTCATCCATCCGCGGTTTCTGCACTGTACCTGCCGTCCGTCACAGTACTGGGTCAGAATCGGCTGTCTCACATCCGGTCTCGACAGATAATTTTCAAAAAGCTCATCTACGATTCTGGAAATACTGTCAAAAATATTTCTTCCATGAATCCATTTGTGATCATAGGCAGTGGACGATGTAATTGTAAAATCTTTTCCTTTGTTCCGGTACCATTCCGTATAGACTCTGTTCAATGTAAATGACATGATTGCCAGAACATTTGCCCGGATCGTATCATCCGGCCAGGTAGCGTAAATTTCACTGCTCGCCACATTTTTAATATAATCTTTGTAACGAACATAATAATCCTGTGCTGTATTATCATTTACAGGTCCGTCATGAACGACAATATATTCCGGCACAACAACCCGGCTCAGAACAATCTCGCCACTTTCATTTACAGGCTTGATCTCTGCCTCCTCAATCTTTGGCGGATACTCGCCCCACAGAGTATGCGGACCGATCACGATTCGTTCAAAAGAAGCGCCTGCCTGGAAATTCACACTGACTGTCTGCTGGGCAAGAACTCCCGGGAGTACCTGCGTACCCGCTACTTCAGAGTTCTCAAAACCCTCCGCCTCGACCTGAACCGTATATTCCGCATATGGTTGCTGCTCTGACGGTTCCATGCTGTATTCCAGCGGAGGCGTTTTTACATCCAGAACCGGTATCTGTCCGGAGGAATCAGTCCGTACTTCCTCGATCGTCTGTCCGCTCTCTCCGGTATAGGATATTTTTACCCGGGCATTTTCAACCGGACGCTTTCCATCTGCCGTCATTACTGTGACTTTCAATTGACCCTGGTCAACATTTTCCTGCTGCGCCCGAATTTTTTCATAGAATTCCATAAATTTCTCCCGAAAAAACCTCTCAGGATAGTTTATGTCAGGATTCTTCGGAACAGCACAAAAAAATCAGGAGACTACCATATAGAGTCTCCTGCAGAACGAATCATTCCCTCGTCCTCATGTACAACAATATCTTTGCCTTCGGAACCATTTCCTGCATCCACAAAATACAGAATGTCTCCGCAGGCTCTTTCTTTGCCGTTATCTGTCAGCATATTCAGTACTCTGCCCT	390_506	-	PG_binding_1	PF01471.21	1.8e-12	45.7	0.0	3.4e-12	44.8	0.0	1.5	1	0	0	1	1	1	1	-	-2	TGCGGAAGATGGGACTTGAACCCACACGATCGCATTGATCACAAGATCCTTAGTCTTGCTCGTCTGCCAGTTCCGACACTTCCGCATATCGCATTTCTTTGGGAATTCTTTATTCTCTTCCCTCGCGACATGTAGTAGGATACCAGAAACAACTGACAAAGTCAAGGCTTTTTTTGAAATTTTTCCGTTTTTTTGTGAATTTAATTCAATTCTGCAATTCTGCTGACAGCGACATAAATCTCCTGAATCTTATACCAGGTCGGATAGTCTGTAATTCCCGTCTCAGGAAGTCCAAAGACATCCTGAAATTTACGAACAGAATTCTTTGTCTGCTCGCCATAAATCCCATCTACTCCAACCTTCGGTATCGCCGGATATGCATCGCTAATCACATTCAGCTGTTCCTGAATCTGGCGGACTTTATTTCCTGTTGCCCCGATATTAAGATCATATCCCGGCCAGGAAGAAGGAATCCCCGATACTGCTTCTGCAACATTTACATAAATATCATTTCCATAAAAATACCGAAGAATTTCTATTGGAGAGTACCCCTGATCTCCCAGCGATTTACTGCCCCATTGTGTCATCCATCCGCGGTTTCTGCACTGTACCTGCCGTCCGTCACAGTACTGGGTCAGAATCGGCTGTCTCACATCCGGTCTCGACAGATAATTTTCAAAAAGCTCATCTACGATTCTGGAAATACTGTCAAAAATATTTCTTCCATGAATCCATTTGTGATCATAGGCAGTGGACGATGTAATTGTAAAATCTTTTCCTTTGTTCCGGTACCATTCCGTATAGACTCTGTTCAATGTAAATGACATGATTGCCAGAACATTTGCCCGGATCGTATCATCCGGCCAGGTAGCGTAAATTTCACTGCTCGCCACATTTTTAATATAATCTTTGTAACGAACATAATAATCCTGTGCTGTATTATCATTTACAGGTCCGTCATGAACGACAATATATTCCGGCACAACAACCCGGCTCAGAACAATCTCGCCACTTTCATTTACAGGCTTGATCTCTGCCTCCTCAATCTTTGGCGGATACTCGCCCCACAGAGTATGCGGACCGATCACGATTCGTTCAAAAGAAGCGCCTGCCTGGAAATTCACACTGACTGTCTGCTGGGCAAGAACTCCCGGGAGTACCTGCGTACCCGCTACTTCAGAGTTCTCAAAACCCTCCGCCTCGACCTGAACCGTATATTCCGCATATGGTTGCTGCTCTGACGGTTCCATGCTGTATTCCAGCGGAGGCGTTTTTACATCCAGAACCGGTATCTGTCCGGAGGAATCAGTCCGTACTTCCTCGATCGTCTGTCCGCTCTCTCCGGTATAGGATATTTTTACCCGGGCATTTTCAACCGGACGCTTTCCATCTGCCGTCATTACTGTGACTTTCAATTGACCCTGGTCAACATTTTCCTGCTGCGCCCGAATTTTTTCATAGAATTCCATAAATTTCTCCCGAAAAAACCTCTCAGGATAGTTTATGTCAGGATTCTTCGGAACAGCACAAAAAAATCAGGAGACTACCATATAGAGTCTCCTGCAGAACGAATCATTCCCTCGTCCTCATGTACAACAATATCTTTGCCTTCGGAACCATTTCCTGCATCCACAAAATACAGAATGTCTCCGCAGGCTCTTTCTTTGCCGTTATCTGTCAGCATATTCAGTACTCTGCCCT
213718	TGCGGAAGATGGGACTTGAACCCACACGATCGCATTGATCACAAGATCCTTAGTCTTGCTCGTCTGCCAGTTCCGACACTTCCGCATATCGCATTTCTTTGGGAATTCTTTATTCTCTTCCCTCGCGACATGTAGTAGGATACCAGAAACAACTGACAAAGTCAAGGCTTTTTTTGAAATTTTTCCGTTTTTTTGTGAATTTAATTCAATTCTGCAATTCTGCTGACAGCGACATAAATCTCCTGAATCTTATACCAGGTCGGATAGTCTGTAATTCCCGTCTCAGGAAGTCCAAAGACATCCTGAAATTTACGAACAGAATTCTTTGTCTGCTCGCCATAAATCCCATCTACTCCAACCTTCGGTATCGCCGGATATGCATCGCTAATCACATTCAGCTGTTCCTGAATCTGGCGGACTTTATTTCCTGTTGCCCCGATATTAAGATCATATCCCGGCCAGGAAGAAGGAATCCCCGATACTGCTTCTGCAACATTTACATAAATATCATTTCCATAAAAATACCGAAGAATTTCTATTGGAGAGTACCCCTGATCTCCCAGCGATTTACTGCCCCATTGTGTCATCCATCCGCGGTTTCTGCACTGTACCTGCCGTCCGTCACAGTACTGGGTCAGAATCGGCTGTCTCACATCCGGTCTCGACAGATAATTTTCAAAAAGCTCATCTACGATTCTGGAAATACTGTCAAAAATATTTCTTCCATGAATCCATTTGTGATCATAGGCAGTGGACGATGTAATTGTAAAATCTTTTCCTTTGTTCCGGTACCATTCCGTATAGACTCTGTTCAATGTAAATGACATGATTGCCAGAACATTTGCCCGGATCGTATCATCCGGCCAGGTAGCGTAAATTTCACTGCTCGCCACATTTTTAATATAATCTTTGTAACGAACATAATAATCCTGTGCTGTATTATCATTTACAGGTCCGTCATGAACGACAATATATTCCGGCACAACAACCCGGCTCAGAACAATCTCGCCACTTTCATTTACAGGCTTGATCTCTGCCTCCTCAATCTTTGGCGGATACTCGCCCCACAGAGTATGCGGACCGATCACGATTCGTTCAAAAGAAGCGCCTGCCTGGAAATTCACACTGACTGTCTGCTGGGCAAGAACTCCCGGGAGTACCTGCGTACCCGCTACTTCAGAGTTCTCAAAACCCTCCGCCTCGACCTGAACCGTATATTCCGCATATGGTTGCTGCTCTGACGGTTCCATGCTGTATTCCAGCGGAGGCGTTTTTACATCCAGAACCGGTATCTGTCCGGAGGAATCAGTCCGTACTTCCTCGATCGTCTGTCCGCTCTCTCCGGTATAGGATATTTTTACCCGGGCATTTTCAACCGGACGCTTTCCATCTGCCGTCATTACTGTGACTTTCAATTGACCCTGGTCAACATTTTCCTGCTGCGCCCGAATTTTTTCATAGAATTCCATAAATTTCTCCCGAAAAAACCTCTCAGGATAGTTTATGTCAGGATTCTTCGGAACAGCACAAAAAAATCAGGAGACTACCATATAGAGTCTCCTGCAGAACGAATCATTCCCTCGTCCTCATGTACAACAATATCTTTGCCTTCGGAACCATTTCCTGCATCCACAAAATACAGAATGTCTCCGCAGGCTCTTTCTTTGCCGTTATCTGTCAGCATATTCAGTACTCTGCCCT	390_506	-	SpoIID	PF08486.13	0.0017	17.4	0.0	0.0033	16.4	0.0	1.4	1	0	0	1	1	1	1	-	-2	TGCGGAAGATGGGACTTGAACCCACACGATCGCATTGATCACAAGATCCTTAGTCTTGCTCGTCTGCCAGTTCCGACACTTCCGCATATCGCATTTCTTTGGGAATTCTTTATTCTCTTCCCTCGCGACATGTAGTAGGATACCAGAAACAACTGACAAAGTCAAGGCTTTTTTTGAAATTTTTCCGTTTTTTTGTGAATTTAATTCAATTCTGCAATTCTGCTGACAGCGACATAAATCTCCTGAATCTTATACCAGGTCGGATAGTCTGTAATTCCCGTCTCAGGAAGTCCAAAGACATCCTGAAATTTACGAACAGAATTCTTTGTCTGCTCGCCATAAATCCCATCTACTCCAACCTTCGGTATCGCCGGATATGCATCGCTAATCACATTCAGCTGTTCCTGAATCTGGCGGACTTTATTTCCTGTTGCCCCGATATTAAGATCATATCCCGGCCAGGAAGAAGGAATCCCCGATACTGCTTCTGCAACATTTACATAAATATCATTTCCATAAAAATACCGAAGAATTTCTATTGGAGAGTACCCCTGATCTCCCAGCGATTTACTGCCCCATTGTGTCATCCATCCGCGGTTTCTGCACTGTACCTGCCGTCCGTCACAGTACTGGGTCAGAATCGGCTGTCTCACATCCGGTCTCGACAGATAATTTTCAAAAAGCTCATCTACGATTCTGGAAATACTGTCAAAAATATTTCTTCCATGAATCCATTTGTGATCATAGGCAGTGGACGATGTAATTGTAAAATCTTTTCCTTTGTTCCGGTACCATTCCGTATAGACTCTGTTCAATGTAAATGACATGATTGCCAGAACATTTGCCCGGATCGTATCATCCGGCCAGGTAGCGTAAATTTCACTGCTCGCCACATTTTTAATATAATCTTTGTAACGAACATAATAATCCTGTGCTGTATTATCATTTACAGGTCCGTCATGAACGACAATATATTCCGGCACAACAACCCGGCTCAGAACAATCTCGCCACTTTCATTTACAGGCTTGATCTCTGCCTCCTCAATCTTTGGCGGATACTCGCCCCACAGAGTATGCGGACCGATCACGATTCGTTCAAAAGAAGCGCCTGCCTGGAAATTCACACTGACTGTCTGCTGGGCAAGAACTCCCGGGAGTACCTGCGTACCCGCTACTTCAGAGTTCTCAAAACCCTCCGCCTCGACCTGAACCGTATATTCCGCATATGGTTGCTGCTCTGACGGTTCCATGCTGTATTCCAGCGGAGGCGTTTTTACATCCAGAACCGGTATCTGTCCGGAGGAATCAGTCCGTACTTCCTCGATCGTCTGTCCGCTCTCTCCGGTATAGGATATTTTTACCCGGGCATTTTCAACCGGACGCTTTCCATCTGCCGTCATTACTGTGACTTTCAATTGACCCTGGTCAACATTTTCCTGCTGCGCCCGAATTTTTTCATAGAATTCCATAAATTTCTCCCGAAAAAACCTCTCAGGATAGTTTATGTCAGGATTCTTCGGAACAGCACAAAAAAATCAGGAGACTACCATATAGAGTCTCCTGCAGAACGAATCATTCCCTCGTCCTCATGTACAACAATATCTTTGCCTTCGGAACCATTTCCTGCATCCACAAAATACAGAATGTCTCCGCAGGCTCTTTCTTTGCCGTTATCTGTCAGCATATTCAGTACTCTGCCCT
213719	TGCGGATAACAGGACTTGAACCTGCACGCTTTTCGGCACAAGATCCTAAATCTTGCGTGTCTGCCAATTTCACCATATCCGCAAATTTCCGTTATTATACCAAATGTTTTTTTCAATATCAATAGACAAATTAGACATTTTGTTATATAATAATTATCAATTATTGTACAAAAGGGAGTTGCAGCAATGAGAAGCATTTTCACCGACAAGGTTTCAGACACGATGCCGCTGCCGGAATATCCGCGGCCTCAGCTTGTGCGCGACGGATGGCAAAATCTTAACGGTCTTTATGATTATAAAATATCAGACAGCAGTGAGAAAAAGCCGAATGATATTGACGGAAAGATTTTAGTTCCATTTGCTCCCGAGTGTTTTTTGTCAAAGGTCGAAAAGGGATTAAAGCCCACCGAAAGACTTTGGTATTTTAAAAAATTTTCATTAAACGACAATTTGAAAGGAAAGAGTATTCTTTTGCATTTCGGAGCAGTTGATTGGGAATGCAAAGTATATATTAACGACACCTTTGTAGGTTCACATATCGGCGGTTATTGCGCGTTTACTTTTGATATTACCGATTTTTTACGTGACGGTGAAAATGAACTTTCCGTTTGTGTATGTGACCCGACGGATTCGGGCTGGCAGCAACGCGGCAAACAGGTTAACAAGACGCACGGCTTTTGGTATACGGCTACATCCGGTATTTGGCAGACCGTTTGGCTGGAGGCGGTTGACAGCTGTTATATCAGAAAGCTTGATGTTGTTCCCGATATTGATAACAATCTTATATCAATCGATATAGACTTATCCGCCGAAATGAAAGGCGTTAAAATTAAAGCCCGGATAATGGACGGCGACAGCGTTTTAGCCGAGAAAACAGTTAAGCAGCATGACGAAATCAAGCTTAAAAAGTACGAATATTGGTCGCCCGAAAACCCTAAACTTTATGATTTGTTTATTACCGTTTCCGTTGGAGATAAAGCGATAGATTCTGTTAAAAGCTATTTCGGCATGAGAAAGTTCTCAATAGGGCGCGACAAAAAGGGAATAACACGTCTTTTTCTTAACAATGAACCGTATTTCCAAAAGGGGCTTTTGGATCAGGGCTATTGGTGCGACGGAGGACTTACGGCGCCTACGGATGAGGCTATGATATTTGATATTTCTGAAATGAAACGTCTCGGATTTAATATGTTGAGAAAACATATTAAGGTTGAGCCGATGCGTTGGTATTATCATTGCGACAGACTCGGCATGCTTGTTTGGCAGGATATGGTAAGCGGCGGAGCGTACATCGGAGATTTCTACGCGGGAGTTTTACCTAATGTAGGTATTTATAAACTCAAGGATAACAAATACAACAGATTCAGCCGCGGCGATAAAAAATGGCGTCGCAACTACTATGAAGAGCTTGAAGAAATGATAAAACAGCTTTACAGCGTCACGTCAATTTACTGCTGGGTTCCGTTTAATGAGGCATGGGGGCAGTTTGATGCTTTGAAAGTCTGCGATTTTGTCAGAAGCCTTGACAGCCATCGTGTTATTGACCACGCAAGCGGTTGGTATGATCAGGGAGGCGGAGATATTGATAGTATGCATAAATATATCCTCCCGATTCATCTGAGAAAATCAAAAAAGCGTGCTTTTGTCGTTACTGAATTCGGTGGCTATTCGAATATAGTTCGGGGCCATACTTGGAATGAG	390_507	-	Bac_rhamnosid_N	PF08531.13	0.0076	14.5	0.0	0.023	13.0	0.0	1.9	1	1	0	1	1	1	1	-	1	TGCGGATAACAGGACTTGAACCTGCACGCTTTTCGGCACAAGATCCTAAATCTTGCGTGTCTGCCAATTTCACCATATCCGCAAATTTCCGTTATTATACCAAATGTTTTTTTCAATATCAATAGACAAATTAGACATTTTGTTATATAATAATTATCAATTATTGTACAAAAGGGAGTTGCAGCAATGAGAAGCATTTTCACCGACAAGGTTTCAGACACGATGCCGCTGCCGGAATATCCGCGGCCTCAGCTTGTGCGCGACGGATGGCAAAATCTTAACGGTCTTTATGATTATAAAATATCAGACAGCAGTGAGAAAAAGCCGAATGATATTGACGGAAAGATTTTAGTTCCATTTGCTCCCGAGTGTTTTTTGTCAAAGGTCGAAAAGGGATTAAAGCCCACCGAAAGACTTTGGTATTTTAAAAAATTTTCATTAAACGACAATTTGAAAGGAAAGAGTATTCTTTTGCATTTCGGAGCAGTTGATTGGGAATGCAAAGTATATATTAACGACACCTTTGTAGGTTCACATATCGGCGGTTATTGCGCGTTTACTTTTGATATTACCGATTTTTTACGTGACGGTGAAAATGAACTTTCCGTTTGTGTATGTGACCCGACGGATTCGGGCTGGCAGCAACGCGGCAAACAGGTTAACAAGACGCACGGCTTTTGGTATACGGCTACATCCGGTATTTGGCAGACCGTTTGGCTGGAGGCGGTTGACAGCTGTTATATCAGAAAGCTTGATGTTGTTCCCGATATTGATAACAATCTTATATCAATCGATATAGACTTATCCGCCGAAATGAAAGGCGTTAAAATTAAAGCCCGGATAATGGACGGCGACAGCGTTTTAGCCGAGAAAACAGTTAAGCAGCATGACGAAATCAAGCTTAAAAAGTACGAATATTGGTCGCCCGAAAACCCTAAACTTTATGATTTGTTTATTACCGTTTCCGTTGGAGATAAAGCGATAGATTCTGTTAAAAGCTATTTCGGCATGAGAAAGTTCTCAATAGGGCGCGACAAAAAGGGAATAACACGTCTTTTTCTTAACAATGAACCGTATTTCCAAAAGGGGCTTTTGGATCAGGGCTATTGGTGCGACGGAGGACTTACGGCGCCTACGGATGAGGCTATGATATTTGATATTTCTGAAATGAAACGTCTCGGATTTAATATGTTGAGAAAACATATTAAGGTTGAGCCGATGCGTTGGTATTATCATTGCGACAGACTCGGCATGCTTGTTTGGCAGGATATGGTAAGCGGCGGAGCGTACATCGGAGATTTCTACGCGGGAGTTTTACCTAATGTAGGTATTTATAAACTCAAGGATAACAAATACAACAGATTCAGCCGCGGCGATAAAAAATGGCGTCGCAACTACTATGAAGAGCTTGAAGAAATGATAAAACAGCTTTACAGCGTCACGTCAATTTACTGCTGGGTTCCGTTTAATGAGGCATGGGGGCAGTTTGATGCTTTGAAAGTCTGCGATTTTGTCAGAAGCCTTGACAGCCATCGTGTTATTGACCACGCAAGCGGTTGGTATGATCAGGGAGGCGGAGATATTGATAGTATGCATAAATATATCCTCCCGATTCATCTGAGAAAATCAAAAAAGCGTGCTTTTGTCGTTACTGAATTCGGTGGCTATTCGAATATAGTTCGGGGCCATACTTGGAATGAG
213720	TGCGGATAACAGGACTTGAACCTGCACGCTTTTCGGCACAAGATCCTAAATCTTGCGTGTCTGCCAATTTCACCATATCCGCAAATTTCCGTTATTATACCAAATGTTTTTTTCAATATCAATAGACAAATTAGACATTTTGTTATATAATAATTATCAATTATTGTACAAAAGGGAGTTGCAGCAATGAGAAGCATTTTCACCGACAAGGTTTCAGACACGATGCCGCTGCCGGAATATCCGCGGCCTCAGCTTGTGCGCGACGGATGGCAAAATCTTAACGGTCTTTATGATTATAAAATATCAGACAGCAGTGAGAAAAAGCCGAATGATATTGACGGAAAGATTTTAGTTCCATTTGCTCCCGAGTGTTTTTTGTCAAAGGTCGAAAAGGGATTAAAGCCCACCGAAAGACTTTGGTATTTTAAAAAATTTTCATTAAACGACAATTTGAAAGGAAAGAGTATTCTTTTGCATTTCGGAGCAGTTGATTGGGAATGCAAAGTATATATTAACGACACCTTTGTAGGTTCACATATCGGCGGTTATTGCGCGTTTACTTTTGATATTACCGATTTTTTACGTGACGGTGAAAATGAACTTTCCGTTTGTGTATGTGACCCGACGGATTCGGGCTGGCAGCAACGCGGCAAACAGGTTAACAAGACGCACGGCTTTTGGTATACGGCTACATCCGGTATTTGGCAGACCGTTTGGCTGGAGGCGGTTGACAGCTGTTATATCAGAAAGCTTGATGTTGTTCCCGATATTGATAACAATCTTATATCAATCGATATAGACTTATCCGCCGAAATGAAAGGCGTTAAAATTAAAGCCCGGATAATGGACGGCGACAGCGTTTTAGCCGAGAAAACAGTTAAGCAGCATGACGAAATCAAGCTTAAAAAGTACGAATATTGGTCGCCCGAAAACCCTAAACTTTATGATTTGTTTATTACCGTTTCCGTTGGAGATAAAGCGATAGATTCTGTTAAAAGCTATTTCGGCATGAGAAAGTTCTCAATAGGGCGCGACAAAAAGGGAATAACACGTCTTTTTCTTAACAATGAACCGTATTTCCAAAAGGGGCTTTTGGATCAGGGCTATTGGTGCGACGGAGGACTTACGGCGCCTACGGATGAGGCTATGATATTTGATATTTCTGAAATGAAACGTCTCGGATTTAATATGTTGAGAAAACATATTAAGGTTGAGCCGATGCGTTGGTATTATCATTGCGACAGACTCGGCATGCTTGTTTGGCAGGATATGGTAAGCGGCGGAGCGTACATCGGAGATTTCTACGCGGGAGTTTTACCTAATGTAGGTATTTATAAACTCAAGGATAACAAATACAACAGATTCAGCCGCGGCGATAAAAAATGGCGTCGCAACTACTATGAAGAGCTTGAAGAAATGATAAAACAGCTTTACAGCGTCACGTCAATTTACTGCTGGGTTCCGTTTAATGAGGCATGGGGGCAGTTTGATGCTTTGAAAGTCTGCGATTTTGTCAGAAGCCTTGACAGCCATCGTGTTATTGACCACGCAAGCGGTTGGTATGATCAGGGAGGCGGAGATATTGATAGTATGCATAAATATATCCTCCCGATTCATCTGAGAAAATCAAAAAAGCGTGCTTTTGTCGTTACTGAATTCGGTGGCTATTCGAATATAGTTCGGGGCCATACTTGGAATGAG	390_507	-	DUF3603	PF12227.11	0.041	11.6	0.0	0.066	11.0	0.0	1.2	1	0	0	1	1	1	0	-	2	TGCGGATAACAGGACTTGAACCTGCACGCTTTTCGGCACAAGATCCTAAATCTTGCGTGTCTGCCAATTTCACCATATCCGCAAATTTCCGTTATTATACCAAATGTTTTTTTCAATATCAATAGACAAATTAGACATTTTGTTATATAATAATTATCAATTATTGTACAAAAGGGAGTTGCAGCAATGAGAAGCATTTTCACCGACAAGGTTTCAGACACGATGCCGCTGCCGGAATATCCGCGGCCTCAGCTTGTGCGCGACGGATGGCAAAATCTTAACGGTCTTTATGATTATAAAATATCAGACAGCAGTGAGAAAAAGCCGAATGATATTGACGGAAAGATTTTAGTTCCATTTGCTCCCGAGTGTTTTTTGTCAAAGGTCGAAAAGGGATTAAAGCCCACCGAAAGACTTTGGTATTTTAAAAAATTTTCATTAAACGACAATTTGAAAGGAAAGAGTATTCTTTTGCATTTCGGAGCAGTTGATTGGGAATGCAAAGTATATATTAACGACACCTTTGTAGGTTCACATATCGGCGGTTATTGCGCGTTTACTTTTGATATTACCGATTTTTTACGTGACGGTGAAAATGAACTTTCCGTTTGTGTATGTGACCCGACGGATTCGGGCTGGCAGCAACGCGGCAAACAGGTTAACAAGACGCACGGCTTTTGGTATACGGCTACATCCGGTATTTGGCAGACCGTTTGGCTGGAGGCGGTTGACAGCTGTTATATCAGAAAGCTTGATGTTGTTCCCGATATTGATAACAATCTTATATCAATCGATATAGACTTATCCGCCGAAATGAAAGGCGTTAAAATTAAAGCCCGGATAATGGACGGCGACAGCGTTTTAGCCGAGAAAACAGTTAAGCAGCATGACGAAATCAAGCTTAAAAAGTACGAATATTGGTCGCCCGAAAACCCTAAACTTTATGATTTGTTTATTACCGTTTCCGTTGGAGATAAAGCGATAGATTCTGTTAAAAGCTATTTCGGCATGAGAAAGTTCTCAATAGGGCGCGACAAAAAGGGAATAACACGTCTTTTTCTTAACAATGAACCGTATTTCCAAAAGGGGCTTTTGGATCAGGGCTATTGGTGCGACGGAGGACTTACGGCGCCTACGGATGAGGCTATGATATTTGATATTTCTGAAATGAAACGTCTCGGATTTAATATGTTGAGAAAACATATTAAGGTTGAGCCGATGCGTTGGTATTATCATTGCGACAGACTCGGCATGCTTGTTTGGCAGGATATGGTAAGCGGCGGAGCGTACATCGGAGATTTCTACGCGGGAGTTTTACCTAATGTAGGTATTTATAAACTCAAGGATAACAAATACAACAGATTCAGCCGCGGCGATAAAAAATGGCGTCGCAACTACTATGAAGAGCTTGAAGAAATGATAAAACAGCTTTACAGCGTCACGTCAATTTACTGCTGGGTTCCGTTTAATGAGGCATGGGGGCAGTTTGATGCTTTGAAAGTCTGCGATTTTGTCAGAAGCCTTGACAGCCATCGTGTTATTGACCACGCAAGCGGTTGGTATGATCAGGGAGGCGGAGATATTGATAGTATGCATAAATATATCCTCCCGATTCATCTGAGAAAATCAAAAAAGCGTGCTTTTGTCGTTACTGAATTCGGTGGCTATTCGAATATAGTTCGGGGCCATACTTGGAATGAG
213721	TGCGGATAACAGGACTTGAACCTGCACGCTTTTCGGCACAAGATCCTAAATCTTGCGTGTCTGCCAATTTCACCATATCCGCAAATTTCCGTTATTATACCAAATGTTTTTTTCAATATCAATAGACAAATTAGACATTTTGTTATATAATAATTATCAATTATTGTACAAAAGGGAGTTGCAGCAATGAGAAGCATTTTCACCGACAAGGTTTCAGACACGATGCCGCTGCCGGAATATCCGCGGCCTCAGCTTGTGCGCGACGGATGGCAAAATCTTAACGGTCTTTATGATTATAAAATATCAGACAGCAGTGAGAAAAAGCCGAATGATATTGACGGAAAGATTTTAGTTCCATTTGCTCCCGAGTGTTTTTTGTCAAAGGTCGAAAAGGGATTAAAGCCCACCGAAAGACTTTGGTATTTTAAAAAATTTTCATTAAACGACAATTTGAAAGGAAAGAGTATTCTTTTGCATTTCGGAGCAGTTGATTGGGAATGCAAAGTATATATTAACGACACCTTTGTAGGTTCACATATCGGCGGTTATTGCGCGTTTACTTTTGATATTACCGATTTTTTACGTGACGGTGAAAATGAACTTTCCGTTTGTGTATGTGACCCGACGGATTCGGGCTGGCAGCAACGCGGCAAACAGGTTAACAAGACGCACGGCTTTTGGTATACGGCTACATCCGGTATTTGGCAGACCGTTTGGCTGGAGGCGGTTGACAGCTGTTATATCAGAAAGCTTGATGTTGTTCCCGATATTGATAACAATCTTATATCAATCGATATAGACTTATCCGCCGAAATGAAAGGCGTTAAAATTAAAGCCCGGATAATGGACGGCGACAGCGTTTTAGCCGAGAAAACAGTTAAGCAGCATGACGAAATCAAGCTTAAAAAGTACGAATATTGGTCGCCCGAAAACCCTAAACTTTATGATTTGTTTATTACCGTTTCCGTTGGAGATAAAGCGATAGATTCTGTTAAAAGCTATTTCGGCATGAGAAAGTTCTCAATAGGGCGCGACAAAAAGGGAATAACACGTCTTTTTCTTAACAATGAACCGTATTTCCAAAAGGGGCTTTTGGATCAGGGCTATTGGTGCGACGGAGGACTTACGGCGCCTACGGATGAGGCTATGATATTTGATATTTCTGAAATGAAACGTCTCGGATTTAATATGTTGAGAAAACATATTAAGGTTGAGCCGATGCGTTGGTATTATCATTGCGACAGACTCGGCATGCTTGTTTGGCAGGATATGGTAAGCGGCGGAGCGTACATCGGAGATTTCTACGCGGGAGTTTTACCTAATGTAGGTATTTATAAACTCAAGGATAACAAATACAACAGATTCAGCCGCGGCGATAAAAAATGGCGTCGCAACTACTATGAAGAGCTTGAAGAAATGATAAAACAGCTTTACAGCGTCACGTCAATTTACTGCTGGGTTCCGTTTAATGAGGCATGGGGGCAGTTTGATGCTTTGAAAGTCTGCGATTTTGTCAGAAGCCTTGACAGCCATCGTGTTATTGACCACGCAAGCGGTTGGTATGATCAGGGAGGCGGAGATATTGATAGTATGCATAAATATATCCTCCCGATTCATCTGAGAAAATCAAAAAAGCGTGCTTTTGTCGTTACTGAATTCGGTGGCTATTCGAATATAGTTCGGGGCCATACTTGGAATGAG	390_507	-	Glyco_hydro_2	PF00703.24	1.6e-11	43.4	0.0	3.1e-11	42.4	0.0	1.5	1	0	0	1	1	1	1	-	1	TGCGGATAACAGGACTTGAACCTGCACGCTTTTCGGCACAAGATCCTAAATCTTGCGTGTCTGCCAATTTCACCATATCCGCAAATTTCCGTTATTATACCAAATGTTTTTTTCAATATCAATAGACAAATTAGACATTTTGTTATATAATAATTATCAATTATTGTACAAAAGGGAGTTGCAGCAATGAGAAGCATTTTCACCGACAAGGTTTCAGACACGATGCCGCTGCCGGAATATCCGCGGCCTCAGCTTGTGCGCGACGGATGGCAAAATCTTAACGGTCTTTATGATTATAAAATATCAGACAGCAGTGAGAAAAAGCCGAATGATATTGACGGAAAGATTTTAGTTCCATTTGCTCCCGAGTGTTTTTTGTCAAAGGTCGAAAAGGGATTAAAGCCCACCGAAAGACTTTGGTATTTTAAAAAATTTTCATTAAACGACAATTTGAAAGGAAAGAGTATTCTTTTGCATTTCGGAGCAGTTGATTGGGAATGCAAAGTATATATTAACGACACCTTTGTAGGTTCACATATCGGCGGTTATTGCGCGTTTACTTTTGATATTACCGATTTTTTACGTGACGGTGAAAATGAACTTTCCGTTTGTGTATGTGACCCGACGGATTCGGGCTGGCAGCAACGCGGCAAACAGGTTAACAAGACGCACGGCTTTTGGTATACGGCTACATCCGGTATTTGGCAGACCGTTTGGCTGGAGGCGGTTGACAGCTGTTATATCAGAAAGCTTGATGTTGTTCCCGATATTGATAACAATCTTATATCAATCGATATAGACTTATCCGCCGAAATGAAAGGCGTTAAAATTAAAGCCCGGATAATGGACGGCGACAGCGTTTTAGCCGAGAAAACAGTTAAGCAGCATGACGAAATCAAGCTTAAAAAGTACGAATATTGGTCGCCCGAAAACCCTAAACTTTATGATTTGTTTATTACCGTTTCCGTTGGAGATAAAGCGATAGATTCTGTTAAAAGCTATTTCGGCATGAGAAAGTTCTCAATAGGGCGCGACAAAAAGGGAATAACACGTCTTTTTCTTAACAATGAACCGTATTTCCAAAAGGGGCTTTTGGATCAGGGCTATTGGTGCGACGGAGGACTTACGGCGCCTACGGATGAGGCTATGATATTTGATATTTCTGAAATGAAACGTCTCGGATTTAATATGTTGAGAAAACATATTAAGGTTGAGCCGATGCGTTGGTATTATCATTGCGACAGACTCGGCATGCTTGTTTGGCAGGATATGGTAAGCGGCGGAGCGTACATCGGAGATTTCTACGCGGGAGTTTTACCTAATGTAGGTATTTATAAACTCAAGGATAACAAATACAACAGATTCAGCCGCGGCGATAAAAAATGGCGTCGCAACTACTATGAAGAGCTTGAAGAAATGATAAAACAGCTTTACAGCGTCACGTCAATTTACTGCTGGGTTCCGTTTAATGAGGCATGGGGGCAGTTTGATGCTTTGAAAGTCTGCGATTTTGTCAGAAGCCTTGACAGCCATCGTGTTATTGACCACGCAAGCGGTTGGTATGATCAGGGAGGCGGAGATATTGATAGTATGCATAAATATATCCTCCCGATTCATCTGAGAAAATCAAAAAAGCGTGCTTTTGTCGTTACTGAATTCGGTGGCTATTCGAATATAGTTCGGGGCCATACTTGGAATGAG
213722	TGCGGATAACAGGACTTGAACCTGCACGCTTTTCGGCACAAGATCCTAAATCTTGCGTGTCTGCCAATTTCACCATATCCGCAAATTTCCGTTATTATACCAAATGTTTTTTTCAATATCAATAGACAAATTAGACATTTTGTTATATAATAATTATCAATTATTGTACAAAAGGGAGTTGCAGCAATGAGAAGCATTTTCACCGACAAGGTTTCAGACACGATGCCGCTGCCGGAATATCCGCGGCCTCAGCTTGTGCGCGACGGATGGCAAAATCTTAACGGTCTTTATGATTATAAAATATCAGACAGCAGTGAGAAAAAGCCGAATGATATTGACGGAAAGATTTTAGTTCCATTTGCTCCCGAGTGTTTTTTGTCAAAGGTCGAAAAGGGATTAAAGCCCACCGAAAGACTTTGGTATTTTAAAAAATTTTCATTAAACGACAATTTGAAAGGAAAGAGTATTCTTTTGCATTTCGGAGCAGTTGATTGGGAATGCAAAGTATATATTAACGACACCTTTGTAGGTTCACATATCGGCGGTTATTGCGCGTTTACTTTTGATATTACCGATTTTTTACGTGACGGTGAAAATGAACTTTCCGTTTGTGTATGTGACCCGACGGATTCGGGCTGGCAGCAACGCGGCAAACAGGTTAACAAGACGCACGGCTTTTGGTATACGGCTACATCCGGTATTTGGCAGACCGTTTGGCTGGAGGCGGTTGACAGCTGTTATATCAGAAAGCTTGATGTTGTTCCCGATATTGATAACAATCTTATATCAATCGATATAGACTTATCCGCCGAAATGAAAGGCGTTAAAATTAAAGCCCGGATAATGGACGGCGACAGCGTTTTAGCCGAGAAAACAGTTAAGCAGCATGACGAAATCAAGCTTAAAAAGTACGAATATTGGTCGCCCGAAAACCCTAAACTTTATGATTTGTTTATTACCGTTTCCGTTGGAGATAAAGCGATAGATTCTGTTAAAAGCTATTTCGGCATGAGAAAGTTCTCAATAGGGCGCGACAAAAAGGGAATAACACGTCTTTTTCTTAACAATGAACCGTATTTCCAAAAGGGGCTTTTGGATCAGGGCTATTGGTGCGACGGAGGACTTACGGCGCCTACGGATGAGGCTATGATATTTGATATTTCTGAAATGAAACGTCTCGGATTTAATATGTTGAGAAAACATATTAAGGTTGAGCCGATGCGTTGGTATTATCATTGCGACAGACTCGGCATGCTTGTTTGGCAGGATATGGTAAGCGGCGGAGCGTACATCGGAGATTTCTACGCGGGAGTTTTACCTAATGTAGGTATTTATAAACTCAAGGATAACAAATACAACAGATTCAGCCGCGGCGATAAAAAATGGCGTCGCAACTACTATGAAGAGCTTGAAGAAATGATAAAACAGCTTTACAGCGTCACGTCAATTTACTGCTGGGTTCCGTTTAATGAGGCATGGGGGCAGTTTGATGCTTTGAAAGTCTGCGATTTTGTCAGAAGCCTTGACAGCCATCGTGTTATTGACCACGCAAGCGGTTGGTATGATCAGGGAGGCGGAGATATTGATAGTATGCATAAATATATCCTCCCGATTCATCTGAGAAAATCAAAAAAGCGTGCTTTTGTCGTTACTGAATTCGGTGGCTATTCGAATATAGTTCGGGGCCATACTTGGAATGAG	390_507	-	Glyco_hydro_2_C	PF02836.20	1.9e-07	29.0	0.0	3e-07	28.3	0.0	1.3	1	0	0	1	1	1	1	-	1	TGCGGATAACAGGACTTGAACCTGCACGCTTTTCGGCACAAGATCCTAAATCTTGCGTGTCTGCCAATTTCACCATATCCGCAAATTTCCGTTATTATACCAAATGTTTTTTTCAATATCAATAGACAAATTAGACATTTTGTTATATAATAATTATCAATTATTGTACAAAAGGGAGTTGCAGCAATGAGAAGCATTTTCACCGACAAGGTTTCAGACACGATGCCGCTGCCGGAATATCCGCGGCCTCAGCTTGTGCGCGACGGATGGCAAAATCTTAACGGTCTTTATGATTATAAAATATCAGACAGCAGTGAGAAAAAGCCGAATGATATTGACGGAAAGATTTTAGTTCCATTTGCTCCCGAGTGTTTTTTGTCAAAGGTCGAAAAGGGATTAAAGCCCACCGAAAGACTTTGGTATTTTAAAAAATTTTCATTAAACGACAATTTGAAAGGAAAGAGTATTCTTTTGCATTTCGGAGCAGTTGATTGGGAATGCAAAGTATATATTAACGACACCTTTGTAGGTTCACATATCGGCGGTTATTGCGCGTTTACTTTTGATATTACCGATTTTTTACGTGACGGTGAAAATGAACTTTCCGTTTGTGTATGTGACCCGACGGATTCGGGCTGGCAGCAACGCGGCAAACAGGTTAACAAGACGCACGGCTTTTGGTATACGGCTACATCCGGTATTTGGCAGACCGTTTGGCTGGAGGCGGTTGACAGCTGTTATATCAGAAAGCTTGATGTTGTTCCCGATATTGATAACAATCTTATATCAATCGATATAGACTTATCCGCCGAAATGAAAGGCGTTAAAATTAAAGCCCGGATAATGGACGGCGACAGCGTTTTAGCCGAGAAAACAGTTAAGCAGCATGACGAAATCAAGCTTAAAAAGTACGAATATTGGTCGCCCGAAAACCCTAAACTTTATGATTTGTTTATTACCGTTTCCGTTGGAGATAAAGCGATAGATTCTGTTAAAAGCTATTTCGGCATGAGAAAGTTCTCAATAGGGCGCGACAAAAAGGGAATAACACGTCTTTTTCTTAACAATGAACCGTATTTCCAAAAGGGGCTTTTGGATCAGGGCTATTGGTGCGACGGAGGACTTACGGCGCCTACGGATGAGGCTATGATATTTGATATTTCTGAAATGAAACGTCTCGGATTTAATATGTTGAGAAAACATATTAAGGTTGAGCCGATGCGTTGGTATTATCATTGCGACAGACTCGGCATGCTTGTTTGGCAGGATATGGTAAGCGGCGGAGCGTACATCGGAGATTTCTACGCGGGAGTTTTACCTAATGTAGGTATTTATAAACTCAAGGATAACAAATACAACAGATTCAGCCGCGGCGATAAAAAATGGCGTCGCAACTACTATGAAGAGCTTGAAGAAATGATAAAACAGCTTTACAGCGTCACGTCAATTTACTGCTGGGTTCCGTTTAATGAGGCATGGGGGCAGTTTGATGCTTTGAAAGTCTGCGATTTTGTCAGAAGCCTTGACAGCCATCGTGTTATTGACCACGCAAGCGGTTGGTATGATCAGGGAGGCGGAGATATTGATAGTATGCATAAATATATCCTCCCGATTCATCTGAGAAAATCAAAAAAGCGTGCTTTTGTCGTTACTGAATTCGGTGGCTATTCGAATATAGTTCGGGGCCATACTTGGAATGAG
213723	TGCGGATAACAGGACTTGAACCTGCACGCTTTTCGGCACAAGATCCTAAATCTTGCGTGTCTGCCAATTTCACCATATCCGCAAATTTCCGTTATTATACCAAATGTTTTTTTCAATATCAATAGACAAATTAGACATTTTGTTATATAATAATTATCAATTATTGTACAAAAGGGAGTTGCAGCAATGAGAAGCATTTTCACCGACAAGGTTTCAGACACGATGCCGCTGCCGGAATATCCGCGGCCTCAGCTTGTGCGCGACGGATGGCAAAATCTTAACGGTCTTTATGATTATAAAATATCAGACAGCAGTGAGAAAAAGCCGAATGATATTGACGGAAAGATTTTAGTTCCATTTGCTCCCGAGTGTTTTTTGTCAAAGGTCGAAAAGGGATTAAAGCCCACCGAAAGACTTTGGTATTTTAAAAAATTTTCATTAAACGACAATTTGAAAGGAAAGAGTATTCTTTTGCATTTCGGAGCAGTTGATTGGGAATGCAAAGTATATATTAACGACACCTTTGTAGGTTCACATATCGGCGGTTATTGCGCGTTTACTTTTGATATTACCGATTTTTTACGTGACGGTGAAAATGAACTTTCCGTTTGTGTATGTGACCCGACGGATTCGGGCTGGCAGCAACGCGGCAAACAGGTTAACAAGACGCACGGCTTTTGGTATACGGCTACATCCGGTATTTGGCAGACCGTTTGGCTGGAGGCGGTTGACAGCTGTTATATCAGAAAGCTTGATGTTGTTCCCGATATTGATAACAATCTTATATCAATCGATATAGACTTATCCGCCGAAATGAAAGGCGTTAAAATTAAAGCCCGGATAATGGACGGCGACAGCGTTTTAGCCGAGAAAACAGTTAAGCAGCATGACGAAATCAAGCTTAAAAAGTACGAATATTGGTCGCCCGAAAACCCTAAACTTTATGATTTGTTTATTACCGTTTCCGTTGGAGATAAAGCGATAGATTCTGTTAAAAGCTATTTCGGCATGAGAAAGTTCTCAATAGGGCGCGACAAAAAGGGAATAACACGTCTTTTTCTTAACAATGAACCGTATTTCCAAAAGGGGCTTTTGGATCAGGGCTATTGGTGCGACGGAGGACTTACGGCGCCTACGGATGAGGCTATGATATTTGATATTTCTGAAATGAAACGTCTCGGATTTAATATGTTGAGAAAACATATTAAGGTTGAGCCGATGCGTTGGTATTATCATTGCGACAGACTCGGCATGCTTGTTTGGCAGGATATGGTAAGCGGCGGAGCGTACATCGGAGATTTCTACGCGGGAGTTTTACCTAATGTAGGTATTTATAAACTCAAGGATAACAAATACAACAGATTCAGCCGCGGCGATAAAAAATGGCGTCGCAACTACTATGAAGAGCTTGAAGAAATGATAAAACAGCTTTACAGCGTCACGTCAATTTACTGCTGGGTTCCGTTTAATGAGGCATGGGGGCAGTTTGATGCTTTGAAAGTCTGCGATTTTGTCAGAAGCCTTGACAGCCATCGTGTTATTGACCACGCAAGCGGTTGGTATGATCAGGGAGGCGGAGATATTGATAGTATGCATAAATATATCCTCCCGATTCATCTGAGAAAATCAAAAAAGCGTGCTTTTGTCGTTACTGAATTCGGTGGCTATTCGAATATAGTTCGGGGCCATACTTGGAATGAG	390_507	-	Glyco_hydro_2_N	PF02837.21	2.6e-17	61.7	0.1	6.6e-17	60.4	0.1	1.6	1	0	0	1	1	1	1	-	1	TGCGGATAACAGGACTTGAACCTGCACGCTTTTCGGCACAAGATCCTAAATCTTGCGTGTCTGCCAATTTCACCATATCCGCAAATTTCCGTTATTATACCAAATGTTTTTTTCAATATCAATAGACAAATTAGACATTTTGTTATATAATAATTATCAATTATTGTACAAAAGGGAGTTGCAGCAATGAGAAGCATTTTCACCGACAAGGTTTCAGACACGATGCCGCTGCCGGAATATCCGCGGCCTCAGCTTGTGCGCGACGGATGGCAAAATCTTAACGGTCTTTATGATTATAAAATATCAGACAGCAGTGAGAAAAAGCCGAATGATATTGACGGAAAGATTTTAGTTCCATTTGCTCCCGAGTGTTTTTTGTCAAAGGTCGAAAAGGGATTAAAGCCCACCGAAAGACTTTGGTATTTTAAAAAATTTTCATTAAACGACAATTTGAAAGGAAAGAGTATTCTTTTGCATTTCGGAGCAGTTGATTGGGAATGCAAAGTATATATTAACGACACCTTTGTAGGTTCACATATCGGCGGTTATTGCGCGTTTACTTTTGATATTACCGATTTTTTACGTGACGGTGAAAATGAACTTTCCGTTTGTGTATGTGACCCGACGGATTCGGGCTGGCAGCAACGCGGCAAACAGGTTAACAAGACGCACGGCTTTTGGTATACGGCTACATCCGGTATTTGGCAGACCGTTTGGCTGGAGGCGGTTGACAGCTGTTATATCAGAAAGCTTGATGTTGTTCCCGATATTGATAACAATCTTATATCAATCGATATAGACTTATCCGCCGAAATGAAAGGCGTTAAAATTAAAGCCCGGATAATGGACGGCGACAGCGTTTTAGCCGAGAAAACAGTTAAGCAGCATGACGAAATCAAGCTTAAAAAGTACGAATATTGGTCGCCCGAAAACCCTAAACTTTATGATTTGTTTATTACCGTTTCCGTTGGAGATAAAGCGATAGATTCTGTTAAAAGCTATTTCGGCATGAGAAAGTTCTCAATAGGGCGCGACAAAAAGGGAATAACACGTCTTTTTCTTAACAATGAACCGTATTTCCAAAAGGGGCTTTTGGATCAGGGCTATTGGTGCGACGGAGGACTTACGGCGCCTACGGATGAGGCTATGATATTTGATATTTCTGAAATGAAACGTCTCGGATTTAATATGTTGAGAAAACATATTAAGGTTGAGCCGATGCGTTGGTATTATCATTGCGACAGACTCGGCATGCTTGTTTGGCAGGATATGGTAAGCGGCGGAGCGTACATCGGAGATTTCTACGCGGGAGTTTTACCTAATGTAGGTATTTATAAACTCAAGGATAACAAATACAACAGATTCAGCCGCGGCGATAAAAAATGGCGTCGCAACTACTATGAAGAGCTTGAAGAAATGATAAAACAGCTTTACAGCGTCACGTCAATTTACTGCTGGGTTCCGTTTAATGAGGCATGGGGGCAGTTTGATGCTTTGAAAGTCTGCGATTTTGTCAGAAGCCTTGACAGCCATCGTGTTATTGACCACGCAAGCGGTTGGTATGATCAGGGAGGCGGAGATATTGATAGTATGCATAAATATATCCTCCCGATTCATCTGAGAAAATCAAAAAAGCGTGCTTTTGTCGTTACTGAATTCGGTGGCTATTCGAATATAGTTCGGGGCCATACTTGGAATGAG
213724	TGCGGTGCGTACGGGACTCGAACCCGTCGTATAATAACCTAATTCCCAAGTCTTTTCAGAATTGCCTCTTGAAAAGACCATGAATTTGCAGCTGTTCAATTTTAACGCTTTGCTGAGCCATATTTTATCTCAACGACACAAATATAAGGAGAAAAGATCATATCTCCAAACATTTGCGATATATTGCCTCTCAATTTTAAGGCAAAAGTCAGTCTTTATTTCCTCAATAAAAGGAAGCTATTAAATAGAATACAGTAAAGATATCCTGGCGATTGGCCGAAACACTAAAGTATAAAATAGCTGTTTCACAATAGCAAATCCCATTTGAAGTCCCTTTAGCCACAAATATAACAAACTCTACTGAAGTTACATTGCACTGCGCAAGTTTTCTATCTAATACATTGGTTTGGGATTTCAAGTGCGAAATTTCCAATAATCTAGTGTAACACAATAAGAGTCTATGACAACATAACCTTCGAATTGAGTAGATCGGCAATCTTTGTCTTTAAAACAATCGAATTAAACGGTTTCGAGATGTAACCGTCAAATCCGAATTTAAGTATACGCTGTCGGTCCGAAGCATATGCATAAGCTGTTATGGCAAGAATAAGAGTAGGAACAGAGCCAATATACAGTAGTAAATTATATCATCTACCCATTCCCCGCGCAGATAATAACTTTCTTTGAAATGCGCCTCCTTTCTAAATCCCAACCGTTCTATTAATTGGATAGAAGCCGTATTTCTCGGATCTACTGAAGCTATAATACGATGTTTATTTAGCGTTTCAAACAGAAAACAAACTATTCCATTCAGTACTTCTGTAGCATATCCTTTTTCGTTTCGACAACCAGTTTGTCAAGTATTGTCACAATGTTACCGTAAACCAACAAGGATTTCAAATCGGGTAAATCATCGTCGGGCTTTACCCTCAGACTTTTTCTCTGTGATAGCCATGAGTTTCTTCAATGAAAAGGGTTCGAACAGGCAGACGGCAAAACTATGTCCTTTCAGTTCCTCCGCATCGCACCTGCCGGAAGCGGTAGCCACTACTACGGGGATGTCCTTTACATTGCCAGTGTTTGACGAACATAACAATTCCAACACCTCGTAACCATTCATCTCCGACATTTTCACGTTGGTGACAAGCAGATCGTAACTGTATTACATATAGCTTCCATCATTTCACTCACGTTATCAAAGGTGTCGCAATAAACACCTGCATACGCACACATTTCCTTAATCATGGAAAGCAGAGTCTCATTGCTATCAAACCCTATGACAAAAATATCTTTTTCATAATCGGCAATTAATATTGGTCCTGAATAAAATGGGTTTGCTGGCGCAGCTCGTATTCTGAGTGCGGATTTCCTGCGAAAGTATTGAGAATTCACGCCATATTTTCACCGAGCGAGCGCATAGTCTGCAATCCCTCATTTGTCTTTGCGCACATCTTCGGGTGTGAATCTGTGTACGAAGTTCCAGTATTGTGATGACACTACGACATGTTACAAATAGTAAAGAACTGATTGATTCGAAAGTGGCAAATGATCAACCACGACGGCATGAAACCACCGAAGCTCCAAATTTGCCGGACATTTCGGCTGTGCGAATGAAAGTATCTGCCCAGTAGAATTGCTGTAATAGACCAGCGAATCGAATACTATACCATCAAATTCATTAAGACGATCTTGCAGTTCCCT	390_508	-	Acetyltransf_1	PF00583.28	0.0051	15.5	0.0	0.0091	14.7	0.0	1.4	1	0	0	1	1	1	1	-	-3	TGCGGTGCGTACGGGACTCGAACCCGTCGTATAATAACCTAATTCCCAAGTCTTTTCAGAATTGCCTCTTGAAAAGACCATGAATTTGCAGCTGTTCAATTTTAACGCTTTGCTGAGCCATATTTTATCTCAACGACACAAATATAAGGAGAAAAGATCATATCTCCAAACATTTGCGATATATTGCCTCTCAATTTTAAGGCAAAAGTCAGTCTTTATTTCCTCAATAAAAGGAAGCTATTAAATAGAATACAGTAAAGATATCCTGGCGATTGGCCGAAACACTAAAGTATAAAATAGCTGTTTCACAATAGCAAATCCCATTTGAAGTCCCTTTAGCCACAAATATAACAAACTCTACTGAAGTTACATTGCACTGCGCAAGTTTTCTATCTAATACATTGGTTTGGGATTTCAAGTGCGAAATTTCCAATAATCTAGTGTAACACAATAAGAGTCTATGACAACATAACCTTCGAATTGAGTAGATCGGCAATCTTTGTCTTTAAAACAATCGAATTAAACGGTTTCGAGATGTAACCGTCAAATCCGAATTTAAGTATACGCTGTCGGTCCGAAGCATATGCATAAGCTGTTATGGCAAGAATAAGAGTAGGAACAGAGCCAATATACAGTAGTAAATTATATCATCTACCCATTCCCCGCGCAGATAATAACTTTCTTTGAAATGCGCCTCCTTTCTAAATCCCAACCGTTCTATTAATTGGATAGAAGCCGTATTTCTCGGATCTACTGAAGCTATAATACGATGTTTATTTAGCGTTTCAAACAGAAAACAAACTATTCCATTCAGTACTTCTGTAGCATATCCTTTTTCGTTTCGACAACCAGTTTGTCAAGTATTGTCACAATGTTACCGTAAACCAACAAGGATTTCAAATCGGGTAAATCATCGTCGGGCTTTACCCTCAGACTTTTTCTCTGTGATAGCCATGAGTTTCTTCAATGAAAAGGGTTCGAACAGGCAGACGGCAAAACTATGTCCTTTCAGTTCCTCCGCATCGCACCTGCCGGAAGCGGTAGCCACTACTACGGGGATGTCCTTTACATTGCCAGTGTTTGACGAACATAACAATTCCAACACCTCGTAACCATTCATCTCCGACATTTTCACGTTGGTGACAAGCAGATCGTAACTGTATTACATATAGCTTCCATCATTTCACTCACGTTATCAAAGGTGTCGCAATAAACACCTGCATACGCACACATTTCCTTAATCATGGAAAGCAGAGTCTCATTGCTATCAAACCCTATGACAAAAATATCTTTTTCATAATCGGCAATTAATATTGGTCCTGAATAAAATGGGTTTGCTGGCGCAGCTCGTATTCTGAGTGCGGATTTCCTGCGAAAGTATTGAGAATTCACGCCATATTTTCACCGAGCGAGCGCATAGTCTGCAATCCCTCATTTGTCTTTGCGCACATCTTCGGGTGTGAATCTGTGTACGAAGTTCCAGTATTGTGATGACACTACGACATGTTACAAATAGTAAAGAACTGATTGATTCGAAAGTGGCAAATGATCAACCACGACGGCATGAAACCACCGAAGCTCCAAATTTGCCGGACATTTCGGCTGTGCGAATGAAAGTATCTGCCCAGTAGAATTGCTGTAATAGACCAGCGAATCGAATACTATACCATCAAATTCATTAAGACGATCTTGCAGTTCCCT
213725	TGCGGTGCGTACGGGACTCGAACCCGTCGTATAATAACCTAATTCCCAAGTCTTTTCAGAATTGCCTCTTGAAAAGACCATGAATTTGCAGCTGTTCAATTTTAACGCTTTGCTGAGCCATATTTTATCTCAACGACACAAATATAAGGAGAAAAGATCATATCTCCAAACATTTGCGATATATTGCCTCTCAATTTTAAGGCAAAAGTCAGTCTTTATTTCCTCAATAAAAGGAAGCTATTAAATAGAATACAGTAAAGATATCCTGGCGATTGGCCGAAACACTAAAGTATAAAATAGCTGTTTCACAATAGCAAATCCCATTTGAAGTCCCTTTAGCCACAAATATAACAAACTCTACTGAAGTTACATTGCACTGCGCAAGTTTTCTATCTAATACATTGGTTTGGGATTTCAAGTGCGAAATTTCCAATAATCTAGTGTAACACAATAAGAGTCTATGACAACATAACCTTCGAATTGAGTAGATCGGCAATCTTTGTCTTTAAAACAATCGAATTAAACGGTTTCGAGATGTAACCGTCAAATCCGAATTTAAGTATACGCTGTCGGTCCGAAGCATATGCATAAGCTGTTATGGCAAGAATAAGAGTAGGAACAGAGCCAATATACAGTAGTAAATTATATCATCTACCCATTCCCCGCGCAGATAATAACTTTCTTTGAAATGCGCCTCCTTTCTAAATCCCAACCGTTCTATTAATTGGATAGAAGCCGTATTTCTCGGATCTACTGAAGCTATAATACGATGTTTATTTAGCGTTTCAAACAGAAAACAAACTATTCCATTCAGTACTTCTGTAGCATATCCTTTTTCGTTTCGACAACCAGTTTGTCAAGTATTGTCACAATGTTACCGTAAACCAACAAGGATTTCAAATCGGGTAAATCATCGTCGGGCTTTACCCTCAGACTTTTTCTCTGTGATAGCCATGAGTTTCTTCAATGAAAAGGGTTCGAACAGGCAGACGGCAAAACTATGTCCTTTCAGTTCCTCCGCATCGCACCTGCCGGAAGCGGTAGCCACTACTACGGGGATGTCCTTTACATTGCCAGTGTTTGACGAACATAACAATTCCAACACCTCGTAACCATTCATCTCCGACATTTTCACGTTGGTGACAAGCAGATCGTAACTGTATTACATATAGCTTCCATCATTTCACTCACGTTATCAAAGGTGTCGCAATAAACACCTGCATACGCACACATTTCCTTAATCATGGAAAGCAGAGTCTCATTGCTATCAAACCCTATGACAAAAATATCTTTTTCATAATCGGCAATTAATATTGGTCCTGAATAAAATGGGTTTGCTGGCGCAGCTCGTATTCTGAGTGCGGATTTCCTGCGAAAGTATTGAGAATTCACGCCATATTTTCACCGAGCGAGCGCATAGTCTGCAATCCCTCATTTGTCTTTGCGCACATCTTCGGGTGTGAATCTGTGTACGAAGTTCCAGTATTGTGATGACACTACGACATGTTACAAATAGTAAAGAACTGATTGATTCGAAAGTGGCAAATGATCAACCACGACGGCATGAAACCACCGAAGCTCCAAATTTGCCGGACATTTCGGCTGTGCGAATGAAAGTATCTGCCCAGTAGAATTGCTGTAATAGACCAGCGAATCGAATACTATACCATCAAATTCATTAAGACGATCTTGCAGTTCCCT	390_508	-	Acetyltransf_3	PF13302.10	1.1e-09	37.6	0.0	2e-09	36.7	0.0	1.4	1	0	0	1	1	1	1	-	-3	TGCGGTGCGTACGGGACTCGAACCCGTCGTATAATAACCTAATTCCCAAGTCTTTTCAGAATTGCCTCTTGAAAAGACCATGAATTTGCAGCTGTTCAATTTTAACGCTTTGCTGAGCCATATTTTATCTCAACGACACAAATATAAGGAGAAAAGATCATATCTCCAAACATTTGCGATATATTGCCTCTCAATTTTAAGGCAAAAGTCAGTCTTTATTTCCTCAATAAAAGGAAGCTATTAAATAGAATACAGTAAAGATATCCTGGCGATTGGCCGAAACACTAAAGTATAAAATAGCTGTTTCACAATAGCAAATCCCATTTGAAGTCCCTTTAGCCACAAATATAACAAACTCTACTGAAGTTACATTGCACTGCGCAAGTTTTCTATCTAATACATTGGTTTGGGATTTCAAGTGCGAAATTTCCAATAATCTAGTGTAACACAATAAGAGTCTATGACAACATAACCTTCGAATTGAGTAGATCGGCAATCTTTGTCTTTAAAACAATCGAATTAAACGGTTTCGAGATGTAACCGTCAAATCCGAATTTAAGTATACGCTGTCGGTCCGAAGCATATGCATAAGCTGTTATGGCAAGAATAAGAGTAGGAACAGAGCCAATATACAGTAGTAAATTATATCATCTACCCATTCCCCGCGCAGATAATAACTTTCTTTGAAATGCGCCTCCTTTCTAAATCCCAACCGTTCTATTAATTGGATAGAAGCCGTATTTCTCGGATCTACTGAAGCTATAATACGATGTTTATTTAGCGTTTCAAACAGAAAACAAACTATTCCATTCAGTACTTCTGTAGCATATCCTTTTTCGTTTCGACAACCAGTTTGTCAAGTATTGTCACAATGTTACCGTAAACCAACAAGGATTTCAAATCGGGTAAATCATCGTCGGGCTTTACCCTCAGACTTTTTCTCTGTGATAGCCATGAGTTTCTTCAATGAAAAGGGTTCGAACAGGCAGACGGCAAAACTATGTCCTTTCAGTTCCTCCGCATCGCACCTGCCGGAAGCGGTAGCCACTACTACGGGGATGTCCTTTACATTGCCAGTGTTTGACGAACATAACAATTCCAACACCTCGTAACCATTCATCTCCGACATTTTCACGTTGGTGACAAGCAGATCGTAACTGTATTACATATAGCTTCCATCATTTCACTCACGTTATCAAAGGTGTCGCAATAAACACCTGCATACGCACACATTTCCTTAATCATGGAAAGCAGAGTCTCATTGCTATCAAACCCTATGACAAAAATATCTTTTTCATAATCGGCAATTAATATTGGTCCTGAATAAAATGGGTTTGCTGGCGCAGCTCGTATTCTGAGTGCGGATTTCCTGCGAAAGTATTGAGAATTCACGCCATATTTTCACCGAGCGAGCGCATAGTCTGCAATCCCTCATTTGTCTTTGCGCACATCTTCGGGTGTGAATCTGTGTACGAAGTTCCAGTATTGTGATGACACTACGACATGTTACAAATAGTAAAGAACTGATTGATTCGAAAGTGGCAAATGATCAACCACGACGGCATGAAACCACCGAAGCTCCAAATTTGCCGGACATTTCGGCTGTGCGAATGAAAGTATCTGCCCAGTAGAATTGCTGTAATAGACCAGCGAATCGAATACTATACCATCAAATTCATTAAGACGATCTTGCAGTTCCCT
213726	TGCGGTGCGTACGGGACTCGAACCCGTCGTATAATAACCTAATTCCCAAGTCTTTTCAGAATTGCCTCTTGAAAAGACCATGAATTTGCAGCTGTTCAATTTTAACGCTTTGCTGAGCCATATTTTATCTCAACGACACAAATATAAGGAGAAAAGATCATATCTCCAAACATTTGCGATATATTGCCTCTCAATTTTAAGGCAAAAGTCAGTCTTTATTTCCTCAATAAAAGGAAGCTATTAAATAGAATACAGTAAAGATATCCTGGCGATTGGCCGAAACACTAAAGTATAAAATAGCTGTTTCACAATAGCAAATCCCATTTGAAGTCCCTTTAGCCACAAATATAACAAACTCTACTGAAGTTACATTGCACTGCGCAAGTTTTCTATCTAATACATTGGTTTGGGATTTCAAGTGCGAAATTTCCAATAATCTAGTGTAACACAATAAGAGTCTATGACAACATAACCTTCGAATTGAGTAGATCGGCAATCTTTGTCTTTAAAACAATCGAATTAAACGGTTTCGAGATGTAACCGTCAAATCCGAATTTAAGTATACGCTGTCGGTCCGAAGCATATGCATAAGCTGTTATGGCAAGAATAAGAGTAGGAACAGAGCCAATATACAGTAGTAAATTATATCATCTACCCATTCCCCGCGCAGATAATAACTTTCTTTGAAATGCGCCTCCTTTCTAAATCCCAACCGTTCTATTAATTGGATAGAAGCCGTATTTCTCGGATCTACTGAAGCTATAATACGATGTTTATTTAGCGTTTCAAACAGAAAACAAACTATTCCATTCAGTACTTCTGTAGCATATCCTTTTTCGTTTCGACAACCAGTTTGTCAAGTATTGTCACAATGTTACCGTAAACCAACAAGGATTTCAAATCGGGTAAATCATCGTCGGGCTTTACCCTCAGACTTTTTCTCTGTGATAGCCATGAGTTTCTTCAATGAAAAGGGTTCGAACAGGCAGACGGCAAAACTATGTCCTTTCAGTTCCTCCGCATCGCACCTGCCGGAAGCGGTAGCCACTACTACGGGGATGTCCTTTACATTGCCAGTGTTTGACGAACATAACAATTCCAACACCTCGTAACCATTCATCTCCGACATTTTCACGTTGGTGACAAGCAGATCGTAACTGTATTACATATAGCTTCCATCATTTCACTCACGTTATCAAAGGTGTCGCAATAAACACCTGCATACGCACACATTTCCTTAATCATGGAAAGCAGAGTCTCATTGCTATCAAACCCTATGACAAAAATATCTTTTTCATAATCGGCAATTAATATTGGTCCTGAATAAAATGGGTTTGCTGGCGCAGCTCGTATTCTGAGTGCGGATTTCCTGCGAAAGTATTGAGAATTCACGCCATATTTTCACCGAGCGAGCGCATAGTCTGCAATCCCTCATTTGTCTTTGCGCACATCTTCGGGTGTGAATCTGTGTACGAAGTTCCAGTATTGTGATGACACTACGACATGTTACAAATAGTAAAGAACTGATTGATTCGAAAGTGGCAAATGATCAACCACGACGGCATGAAACCACCGAAGCTCCAAATTTGCCGGACATTTCGGCTGTGCGAATGAAAGTATCTGCCCAGTAGAATTGCTGTAATAGACCAGCGAATCGAATACTATACCATCAAATTCATTAAGACGATCTTGCAGTTCCCT	390_508	-	Acetyltransf_4	PF13420.10	4.5e-09	34.9	0.0	9.1e-09	33.9	0.0	1.5	1	0	0	1	1	1	1	-	-3	TGCGGTGCGTACGGGACTCGAACCCGTCGTATAATAACCTAATTCCCAAGTCTTTTCAGAATTGCCTCTTGAAAAGACCATGAATTTGCAGCTGTTCAATTTTAACGCTTTGCTGAGCCATATTTTATCTCAACGACACAAATATAAGGAGAAAAGATCATATCTCCAAACATTTGCGATATATTGCCTCTCAATTTTAAGGCAAAAGTCAGTCTTTATTTCCTCAATAAAAGGAAGCTATTAAATAGAATACAGTAAAGATATCCTGGCGATTGGCCGAAACACTAAAGTATAAAATAGCTGTTTCACAATAGCAAATCCCATTTGAAGTCCCTTTAGCCACAAATATAACAAACTCTACTGAAGTTACATTGCACTGCGCAAGTTTTCTATCTAATACATTGGTTTGGGATTTCAAGTGCGAAATTTCCAATAATCTAGTGTAACACAATAAGAGTCTATGACAACATAACCTTCGAATTGAGTAGATCGGCAATCTTTGTCTTTAAAACAATCGAATTAAACGGTTTCGAGATGTAACCGTCAAATCCGAATTTAAGTATACGCTGTCGGTCCGAAGCATATGCATAAGCTGTTATGGCAAGAATAAGAGTAGGAACAGAGCCAATATACAGTAGTAAATTATATCATCTACCCATTCCCCGCGCAGATAATAACTTTCTTTGAAATGCGCCTCCTTTCTAAATCCCAACCGTTCTATTAATTGGATAGAAGCCGTATTTCTCGGATCTACTGAAGCTATAATACGATGTTTATTTAGCGTTTCAAACAGAAAACAAACTATTCCATTCAGTACTTCTGTAGCATATCCTTTTTCGTTTCGACAACCAGTTTGTCAAGTATTGTCACAATGTTACCGTAAACCAACAAGGATTTCAAATCGGGTAAATCATCGTCGGGCTTTACCCTCAGACTTTTTCTCTGTGATAGCCATGAGTTTCTTCAATGAAAAGGGTTCGAACAGGCAGACGGCAAAACTATGTCCTTTCAGTTCCTCCGCATCGCACCTGCCGGAAGCGGTAGCCACTACTACGGGGATGTCCTTTACATTGCCAGTGTTTGACGAACATAACAATTCCAACACCTCGTAACCATTCATCTCCGACATTTTCACGTTGGTGACAAGCAGATCGTAACTGTATTACATATAGCTTCCATCATTTCACTCACGTTATCAAAGGTGTCGCAATAAACACCTGCATACGCACACATTTCCTTAATCATGGAAAGCAGAGTCTCATTGCTATCAAACCCTATGACAAAAATATCTTTTTCATAATCGGCAATTAATATTGGTCCTGAATAAAATGGGTTTGCTGGCGCAGCTCGTATTCTGAGTGCGGATTTCCTGCGAAAGTATTGAGAATTCACGCCATATTTTCACCGAGCGAGCGCATAGTCTGCAATCCCTCATTTGTCTTTGCGCACATCTTCGGGTGTGAATCTGTGTACGAAGTTCCAGTATTGTGATGACACTACGACATGTTACAAATAGTAAAGAACTGATTGATTCGAAAGTGGCAAATGATCAACCACGACGGCATGAAACCACCGAAGCTCCAAATTTGCCGGACATTTCGGCTGTGCGAATGAAAGTATCTGCCCAGTAGAATTGCTGTAATAGACCAGCGAATCGAATACTATACCATCAAATTCATTAAGACGATCTTGCAGTTCCCT
213727	TGCGGTGCGTACGGGACTCGAACCCGTCGTATAATAACCTAATTCCCAAGTCTTTTCAGAATTGCCTCTTGAAAAGACCATGAATTTGCAGCTGTTCAATTTTAACGCTTTGCTGAGCCATATTTTATCTCAACGACACAAATATAAGGAGAAAAGATCATATCTCCAAACATTTGCGATATATTGCCTCTCAATTTTAAGGCAAAAGTCAGTCTTTATTTCCTCAATAAAAGGAAGCTATTAAATAGAATACAGTAAAGATATCCTGGCGATTGGCCGAAACACTAAAGTATAAAATAGCTGTTTCACAATAGCAAATCCCATTTGAAGTCCCTTTAGCCACAAATATAACAAACTCTACTGAAGTTACATTGCACTGCGCAAGTTTTCTATCTAATACATTGGTTTGGGATTTCAAGTGCGAAATTTCCAATAATCTAGTGTAACACAATAAGAGTCTATGACAACATAACCTTCGAATTGAGTAGATCGGCAATCTTTGTCTTTAAAACAATCGAATTAAACGGTTTCGAGATGTAACCGTCAAATCCGAATTTAAGTATACGCTGTCGGTCCGAAGCATATGCATAAGCTGTTATGGCAAGAATAAGAGTAGGAACAGAGCCAATATACAGTAGTAAATTATATCATCTACCCATTCCCCGCGCAGATAATAACTTTCTTTGAAATGCGCCTCCTTTCTAAATCCCAACCGTTCTATTAATTGGATAGAAGCCGTATTTCTCGGATCTACTGAAGCTATAATACGATGTTTATTTAGCGTTTCAAACAGAAAACAAACTATTCCATTCAGTACTTCTGTAGCATATCCTTTTTCGTTTCGACAACCAGTTTGTCAAGTATTGTCACAATGTTACCGTAAACCAACAAGGATTTCAAATCGGGTAAATCATCGTCGGGCTTTACCCTCAGACTTTTTCTCTGTGATAGCCATGAGTTTCTTCAATGAAAAGGGTTCGAACAGGCAGACGGCAAAACTATGTCCTTTCAGTTCCTCCGCATCGCACCTGCCGGAAGCGGTAGCCACTACTACGGGGATGTCCTTTACATTGCCAGTGTTTGACGAACATAACAATTCCAACACCTCGTAACCATTCATCTCCGACATTTTCACGTTGGTGACAAGCAGATCGTAACTGTATTACATATAGCTTCCATCATTTCACTCACGTTATCAAAGGTGTCGCAATAAACACCTGCATACGCACACATTTCCTTAATCATGGAAAGCAGAGTCTCATTGCTATCAAACCCTATGACAAAAATATCTTTTTCATAATCGGCAATTAATATTGGTCCTGAATAAAATGGGTTTGCTGGCGCAGCTCGTATTCTGAGTGCGGATTTCCTGCGAAAGTATTGAGAATTCACGCCATATTTTCACCGAGCGAGCGCATAGTCTGCAATCCCTCATTTGTCTTTGCGCACATCTTCGGGTGTGAATCTGTGTACGAAGTTCCAGTATTGTGATGACACTACGACATGTTACAAATAGTAAAGAACTGATTGATTCGAAAGTGGCAAATGATCAACCACGACGGCATGAAACCACCGAAGCTCCAAATTTGCCGGACATTTCGGCTGTGCGAATGAAAGTATCTGCCCAGTAGAATTGCTGTAATAGACCAGCGAATCGAATACTATACCATCAAATTCATTAAGACGATCTTGCAGTTCCCT	390_508	-	Acetyltransf_8	PF13523.9	2.8e-06	25.5	0.0	5.1e-06	24.7	0.0	1.3	1	0	0	1	1	1	1	-	-3	TGCGGTGCGTACGGGACTCGAACCCGTCGTATAATAACCTAATTCCCAAGTCTTTTCAGAATTGCCTCTTGAAAAGACCATGAATTTGCAGCTGTTCAATTTTAACGCTTTGCTGAGCCATATTTTATCTCAACGACACAAATATAAGGAGAAAAGATCATATCTCCAAACATTTGCGATATATTGCCTCTCAATTTTAAGGCAAAAGTCAGTCTTTATTTCCTCAATAAAAGGAAGCTATTAAATAGAATACAGTAAAGATATCCTGGCGATTGGCCGAAACACTAAAGTATAAAATAGCTGTTTCACAATAGCAAATCCCATTTGAAGTCCCTTTAGCCACAAATATAACAAACTCTACTGAAGTTACATTGCACTGCGCAAGTTTTCTATCTAATACATTGGTTTGGGATTTCAAGTGCGAAATTTCCAATAATCTAGTGTAACACAATAAGAGTCTATGACAACATAACCTTCGAATTGAGTAGATCGGCAATCTTTGTCTTTAAAACAATCGAATTAAACGGTTTCGAGATGTAACCGTCAAATCCGAATTTAAGTATACGCTGTCGGTCCGAAGCATATGCATAAGCTGTTATGGCAAGAATAAGAGTAGGAACAGAGCCAATATACAGTAGTAAATTATATCATCTACCCATTCCCCGCGCAGATAATAACTTTCTTTGAAATGCGCCTCCTTTCTAAATCCCAACCGTTCTATTAATTGGATAGAAGCCGTATTTCTCGGATCTACTGAAGCTATAATACGATGTTTATTTAGCGTTTCAAACAGAAAACAAACTATTCCATTCAGTACTTCTGTAGCATATCCTTTTTCGTTTCGACAACCAGTTTGTCAAGTATTGTCACAATGTTACCGTAAACCAACAAGGATTTCAAATCGGGTAAATCATCGTCGGGCTTTACCCTCAGACTTTTTCTCTGTGATAGCCATGAGTTTCTTCAATGAAAAGGGTTCGAACAGGCAGACGGCAAAACTATGTCCTTTCAGTTCCTCCGCATCGCACCTGCCGGAAGCGGTAGCCACTACTACGGGGATGTCCTTTACATTGCCAGTGTTTGACGAACATAACAATTCCAACACCTCGTAACCATTCATCTCCGACATTTTCACGTTGGTGACAAGCAGATCGTAACTGTATTACATATAGCTTCCATCATTTCACTCACGTTATCAAAGGTGTCGCAATAAACACCTGCATACGCACACATTTCCTTAATCATGGAAAGCAGAGTCTCATTGCTATCAAACCCTATGACAAAAATATCTTTTTCATAATCGGCAATTAATATTGGTCCTGAATAAAATGGGTTTGCTGGCGCAGCTCGTATTCTGAGTGCGGATTTCCTGCGAAAGTATTGAGAATTCACGCCATATTTTCACCGAGCGAGCGCATAGTCTGCAATCCCTCATTTGTCTTTGCGCACATCTTCGGGTGTGAATCTGTGTACGAAGTTCCAGTATTGTGATGACACTACGACATGTTACAAATAGTAAAGAACTGATTGATTCGAAAGTGGCAAATGATCAACCACGACGGCATGAAACCACCGAAGCTCCAAATTTGCCGGACATTTCGGCTGTGCGAATGAAAGTATCTGCCCAGTAGAATTGCTGTAATAGACCAGCGAATCGAATACTATACCATCAAATTCATTAAGACGATCTTGCAGTTCCCT
213728	TGCGGTGCGTACGGGACTCGAACCCGTCGTATAATAACCTAATTCCCAAGTCTTTTCAGAATTGCCTCTTGAAAAGACCATGAATTTGCAGCTGTTCAATTTTAACGCTTTGCTGAGCCATATTTTATCTCAACGACACAAATATAAGGAGAAAAGATCATATCTCCAAACATTTGCGATATATTGCCTCTCAATTTTAAGGCAAAAGTCAGTCTTTATTTCCTCAATAAAAGGAAGCTATTAAATAGAATACAGTAAAGATATCCTGGCGATTGGCCGAAACACTAAAGTATAAAATAGCTGTTTCACAATAGCAAATCCCATTTGAAGTCCCTTTAGCCACAAATATAACAAACTCTACTGAAGTTACATTGCACTGCGCAAGTTTTCTATCTAATACATTGGTTTGGGATTTCAAGTGCGAAATTTCCAATAATCTAGTGTAACACAATAAGAGTCTATGACAACATAACCTTCGAATTGAGTAGATCGGCAATCTTTGTCTTTAAAACAATCGAATTAAACGGTTTCGAGATGTAACCGTCAAATCCGAATTTAAGTATACGCTGTCGGTCCGAAGCATATGCATAAGCTGTTATGGCAAGAATAAGAGTAGGAACAGAGCCAATATACAGTAGTAAATTATATCATCTACCCATTCCCCGCGCAGATAATAACTTTCTTTGAAATGCGCCTCCTTTCTAAATCCCAACCGTTCTATTAATTGGATAGAAGCCGTATTTCTCGGATCTACTGAAGCTATAATACGATGTTTATTTAGCGTTTCAAACAGAAAACAAACTATTCCATTCAGTACTTCTGTAGCATATCCTTTTTCGTTTCGACAACCAGTTTGTCAAGTATTGTCACAATGTTACCGTAAACCAACAAGGATTTCAAATCGGGTAAATCATCGTCGGGCTTTACCCTCAGACTTTTTCTCTGTGATAGCCATGAGTTTCTTCAATGAAAAGGGTTCGAACAGGCAGACGGCAAAACTATGTCCTTTCAGTTCCTCCGCATCGCACCTGCCGGAAGCGGTAGCCACTACTACGGGGATGTCCTTTACATTGCCAGTGTTTGACGAACATAACAATTCCAACACCTCGTAACCATTCATCTCCGACATTTTCACGTTGGTGACAAGCAGATCGTAACTGTATTACATATAGCTTCCATCATTTCACTCACGTTATCAAAGGTGTCGCAATAAACACCTGCATACGCACACATTTCCTTAATCATGGAAAGCAGAGTCTCATTGCTATCAAACCCTATGACAAAAATATCTTTTTCATAATCGGCAATTAATATTGGTCCTGAATAAAATGGGTTTGCTGGCGCAGCTCGTATTCTGAGTGCGGATTTCCTGCGAAAGTATTGAGAATTCACGCCATATTTTCACCGAGCGAGCGCATAGTCTGCAATCCCTCATTTGTCTTTGCGCACATCTTCGGGTGTGAATCTGTGTACGAAGTTCCAGTATTGTGATGACACTACGACATGTTACAAATAGTAAAGAACTGATTGATTCGAAAGTGGCAAATGATCAACCACGACGGCATGAAACCACCGAAGCTCCAAATTTGCCGGACATTTCGGCTGTGCGAATGAAAGTATCTGCCCAGTAGAATTGCTGTAATAGACCAGCGAATCGAATACTATACCATCAAATTCATTAAGACGATCTTGCAGTTCCCT	390_508	-	FR47	PF08445.13	0.0013	17.1	0.0	0.0024	16.3	0.0	1.4	1	0	0	1	1	1	1	-	-3	TGCGGTGCGTACGGGACTCGAACCCGTCGTATAATAACCTAATTCCCAAGTCTTTTCAGAATTGCCTCTTGAAAAGACCATGAATTTGCAGCTGTTCAATTTTAACGCTTTGCTGAGCCATATTTTATCTCAACGACACAAATATAAGGAGAAAAGATCATATCTCCAAACATTTGCGATATATTGCCTCTCAATTTTAAGGCAAAAGTCAGTCTTTATTTCCTCAATAAAAGGAAGCTATTAAATAGAATACAGTAAAGATATCCTGGCGATTGGCCGAAACACTAAAGTATAAAATAGCTGTTTCACAATAGCAAATCCCATTTGAAGTCCCTTTAGCCACAAATATAACAAACTCTACTGAAGTTACATTGCACTGCGCAAGTTTTCTATCTAATACATTGGTTTGGGATTTCAAGTGCGAAATTTCCAATAATCTAGTGTAACACAATAAGAGTCTATGACAACATAACCTTCGAATTGAGTAGATCGGCAATCTTTGTCTTTAAAACAATCGAATTAAACGGTTTCGAGATGTAACCGTCAAATCCGAATTTAAGTATACGCTGTCGGTCCGAAGCATATGCATAAGCTGTTATGGCAAGAATAAGAGTAGGAACAGAGCCAATATACAGTAGTAAATTATATCATCTACCCATTCCCCGCGCAGATAATAACTTTCTTTGAAATGCGCCTCCTTTCTAAATCCCAACCGTTCTATTAATTGGATAGAAGCCGTATTTCTCGGATCTACTGAAGCTATAATACGATGTTTATTTAGCGTTTCAAACAGAAAACAAACTATTCCATTCAGTACTTCTGTAGCATATCCTTTTTCGTTTCGACAACCAGTTTGTCAAGTATTGTCACAATGTTACCGTAAACCAACAAGGATTTCAAATCGGGTAAATCATCGTCGGGCTTTACCCTCAGACTTTTTCTCTGTGATAGCCATGAGTTTCTTCAATGAAAAGGGTTCGAACAGGCAGACGGCAAAACTATGTCCTTTCAGTTCCTCCGCATCGCACCTGCCGGAAGCGGTAGCCACTACTACGGGGATGTCCTTTACATTGCCAGTGTTTGACGAACATAACAATTCCAACACCTCGTAACCATTCATCTCCGACATTTTCACGTTGGTGACAAGCAGATCGTAACTGTATTACATATAGCTTCCATCATTTCACTCACGTTATCAAAGGTGTCGCAATAAACACCTGCATACGCACACATTTCCTTAATCATGGAAAGCAGAGTCTCATTGCTATCAAACCCTATGACAAAAATATCTTTTTCATAATCGGCAATTAATATTGGTCCTGAATAAAATGGGTTTGCTGGCGCAGCTCGTATTCTGAGTGCGGATTTCCTGCGAAAGTATTGAGAATTCACGCCATATTTTCACCGAGCGAGCGCATAGTCTGCAATCCCTCATTTGTCTTTGCGCACATCTTCGGGTGTGAATCTGTGTACGAAGTTCCAGTATTGTGATGACACTACGACATGTTACAAATAGTAAAGAACTGATTGATTCGAAAGTGGCAAATGATCAACCACGACGGCATGAAACCACCGAAGCTCCAAATTTGCCGGACATTTCGGCTGTGCGAATGAAAGTATCTGCCCAGTAGAATTGCTGTAATAGACCAGCGAATCGAATACTATACCATCAAATTCATTAAGACGATCTTGCAGTTCCCT
213729	TGCGGTGCGTACGGGACTCGAACCCGTCGTATAATAACCTAATTCCCAAGTCTTTTCAGAATTGCCTCTTGAAAAGACCATGAATTTGCAGCTGTTCAATTTTAACGCTTTGCTGAGCCATATTTTATCTCAACGACACAAATATAAGGAGAAAAGATCATATCTCCAAACATTTGCGATATATTGCCTCTCAATTTTAAGGCAAAAGTCAGTCTTTATTTCCTCAATAAAAGGAAGCTATTAAATAGAATACAGTAAAGATATCCTGGCGATTGGCCGAAACACTAAAGTATAAAATAGCTGTTTCACAATAGCAAATCCCATTTGAAGTCCCTTTAGCCACAAATATAACAAACTCTACTGAAGTTACATTGCACTGCGCAAGTTTTCTATCTAATACATTGGTTTGGGATTTCAAGTGCGAAATTTCCAATAATCTAGTGTAACACAATAAGAGTCTATGACAACATAACCTTCGAATTGAGTAGATCGGCAATCTTTGTCTTTAAAACAATCGAATTAAACGGTTTCGAGATGTAACCGTCAAATCCGAATTTAAGTATACGCTGTCGGTCCGAAGCATATGCATAAGCTGTTATGGCAAGAATAAGAGTAGGAACAGAGCCAATATACAGTAGTAAATTATATCATCTACCCATTCCCCGCGCAGATAATAACTTTCTTTGAAATGCGCCTCCTTTCTAAATCCCAACCGTTCTATTAATTGGATAGAAGCCGTATTTCTCGGATCTACTGAAGCTATAATACGATGTTTATTTAGCGTTTCAAACAGAAAACAAACTATTCCATTCAGTACTTCTGTAGCATATCCTTTTTCGTTTCGACAACCAGTTTGTCAAGTATTGTCACAATGTTACCGTAAACCAACAAGGATTTCAAATCGGGTAAATCATCGTCGGGCTTTACCCTCAGACTTTTTCTCTGTGATAGCCATGAGTTTCTTCAATGAAAAGGGTTCGAACAGGCAGACGGCAAAACTATGTCCTTTCAGTTCCTCCGCATCGCACCTGCCGGAAGCGGTAGCCACTACTACGGGGATGTCCTTTACATTGCCAGTGTTTGACGAACATAACAATTCCAACACCTCGTAACCATTCATCTCCGACATTTTCACGTTGGTGACAAGCAGATCGTAACTGTATTACATATAGCTTCCATCATTTCACTCACGTTATCAAAGGTGTCGCAATAAACACCTGCATACGCACACATTTCCTTAATCATGGAAAGCAGAGTCTCATTGCTATCAAACCCTATGACAAAAATATCTTTTTCATAATCGGCAATTAATATTGGTCCTGAATAAAATGGGTTTGCTGGCGCAGCTCGTATTCTGAGTGCGGATTTCCTGCGAAAGTATTGAGAATTCACGCCATATTTTCACCGAGCGAGCGCATAGTCTGCAATCCCTCATTTGTCTTTGCGCACATCTTCGGGTGTGAATCTGTGTACGAAGTTCCAGTATTGTGATGACACTACGACATGTTACAAATAGTAAAGAACTGATTGATTCGAAAGTGGCAAATGATCAACCACGACGGCATGAAACCACCGAAGCTCCAAATTTGCCGGACATTTCGGCTGTGCGAATGAAAGTATCTGCCCAGTAGAATTGCTGTAATAGACCAGCGAATCGAATACTATACCATCAAATTCATTAAGACGATCTTGCAGTTCCCT	390_508	-	RabGAP-TBC	PF00566.21	0.015	13.4	1.4	0.027	12.5	1.4	1.3	1	0	0	1	1	1	0	-	1	TGCGGTGCGTACGGGACTCGAACCCGTCGTATAATAACCTAATTCCCAAGTCTTTTCAGAATTGCCTCTTGAAAAGACCATGAATTTGCAGCTGTTCAATTTTAACGCTTTGCTGAGCCATATTTTATCTCAACGACACAAATATAAGGAGAAAAGATCATATCTCCAAACATTTGCGATATATTGCCTCTCAATTTTAAGGCAAAAGTCAGTCTTTATTTCCTCAATAAAAGGAAGCTATTAAATAGAATACAGTAAAGATATCCTGGCGATTGGCCGAAACACTAAAGTATAAAATAGCTGTTTCACAATAGCAAATCCCATTTGAAGTCCCTTTAGCCACAAATATAACAAACTCTACTGAAGTTACATTGCACTGCGCAAGTTTTCTATCTAATACATTGGTTTGGGATTTCAAGTGCGAAATTTCCAATAATCTAGTGTAACACAATAAGAGTCTATGACAACATAACCTTCGAATTGAGTAGATCGGCAATCTTTGTCTTTAAAACAATCGAATTAAACGGTTTCGAGATGTAACCGTCAAATCCGAATTTAAGTATACGCTGTCGGTCCGAAGCATATGCATAAGCTGTTATGGCAAGAATAAGAGTAGGAACAGAGCCAATATACAGTAGTAAATTATATCATCTACCCATTCCCCGCGCAGATAATAACTTTCTTTGAAATGCGCCTCCTTTCTAAATCCCAACCGTTCTATTAATTGGATAGAAGCCGTATTTCTCGGATCTACTGAAGCTATAATACGATGTTTATTTAGCGTTTCAAACAGAAAACAAACTATTCCATTCAGTACTTCTGTAGCATATCCTTTTTCGTTTCGACAACCAGTTTGTCAAGTATTGTCACAATGTTACCGTAAACCAACAAGGATTTCAAATCGGGTAAATCATCGTCGGGCTTTACCCTCAGACTTTTTCTCTGTGATAGCCATGAGTTTCTTCAATGAAAAGGGTTCGAACAGGCAGACGGCAAAACTATGTCCTTTCAGTTCCTCCGCATCGCACCTGCCGGAAGCGGTAGCCACTACTACGGGGATGTCCTTTACATTGCCAGTGTTTGACGAACATAACAATTCCAACACCTCGTAACCATTCATCTCCGACATTTTCACGTTGGTGACAAGCAGATCGTAACTGTATTACATATAGCTTCCATCATTTCACTCACGTTATCAAAGGTGTCGCAATAAACACCTGCATACGCACACATTTCCTTAATCATGGAAAGCAGAGTCTCATTGCTATCAAACCCTATGACAAAAATATCTTTTTCATAATCGGCAATTAATATTGGTCCTGAATAAAATGGGTTTGCTGGCGCAGCTCGTATTCTGAGTGCGGATTTCCTGCGAAAGTATTGAGAATTCACGCCATATTTTCACCGAGCGAGCGCATAGTCTGCAATCCCTCATTTGTCTTTGCGCACATCTTCGGGTGTGAATCTGTGTACGAAGTTCCAGTATTGTGATGACACTACGACATGTTACAAATAGTAAAGAACTGATTGATTCGAAAGTGGCAAATGATCAACCACGACGGCATGAAACCACCGAAGCTCCAAATTTGCCGGACATTTCGGCTGTGCGAATGAAAGTATCTGCCCAGTAGAATTGCTGTAATAGACCAGCGAATCGAATACTATACCATCAAATTCATTAAGACGATCTTGCAGTTCCCT
213730	TGCGGTGCGTACGGGACTCGAACCCGTCGTATAATAACCTAATTCCCAAGTCTTTTCAGAATTGCCTCTTGAAAAGACCATGAATTTGCAGCTGTTCAATTTTAACGCTTTGCTGAGCCATATTTTATCTCAACGACACAAATATAAGGAGAAAAGATCATATCTCCAAACATTTGCGATATATTGCCTCTCAATTTTAAGGCAAAAGTCAGTCTTTATTTCCTCAATAAAAGGAAGCTATTAAATAGAATACAGTAAAGATATCCTGGCGATTGGCCGAAACACTAAAGTATAAAATAGCTGTTTCACAATAGCAAATCCCATTTGAAGTCCCTTTAGCCACAAATATAACAAACTCTACTGAAGTTACATTGCACTGCGCAAGTTTTCTATCTAATACATTGGTTTGGGATTTCAAGTGCGAAATTTCCAATAATCTAGTGTAACACAATAAGAGTCTATGACAACATAACCTTCGAATTGAGTAGATCGGCAATCTTTGTCTTTAAAACAATCGAATTAAACGGTTTCGAGATGTAACCGTCAAATCCGAATTTAAGTATACGCTGTCGGTCCGAAGCATATGCATAAGCTGTTATGGCAAGAATAAGAGTAGGAACAGAGCCAATATACAGTAGTAAATTATATCATCTACCCATTCCCCGCGCAGATAATAACTTTCTTTGAAATGCGCCTCCTTTCTAAATCCCAACCGTTCTATTAATTGGATAGAAGCCGTATTTCTCGGATCTACTGAAGCTATAATACGATGTTTATTTAGCGTTTCAAACAGAAAACAAACTATTCCATTCAGTACTTCTGTAGCATATCCTTTTTCGTTTCGACAACCAGTTTGTCAAGTATTGTCACAATGTTACCGTAAACCAACAAGGATTTCAAATCGGGTAAATCATCGTCGGGCTTTACCCTCAGACTTTTTCTCTGTGATAGCCATGAGTTTCTTCAATGAAAAGGGTTCGAACAGGCAGACGGCAAAACTATGTCCTTTCAGTTCCTCCGCATCGCACCTGCCGGAAGCGGTAGCCACTACTACGGGGATGTCCTTTACATTGCCAGTGTTTGACGAACATAACAATTCCAACACCTCGTAACCATTCATCTCCGACATTTTCACGTTGGTGACAAGCAGATCGTAACTGTATTACATATAGCTTCCATCATTTCACTCACGTTATCAAAGGTGTCGCAATAAACACCTGCATACGCACACATTTCCTTAATCATGGAAAGCAGAGTCTCATTGCTATCAAACCCTATGACAAAAATATCTTTTTCATAATCGGCAATTAATATTGGTCCTGAATAAAATGGGTTTGCTGGCGCAGCTCGTATTCTGAGTGCGGATTTCCTGCGAAAGTATTGAGAATTCACGCCATATTTTCACCGAGCGAGCGCATAGTCTGCAATCCCTCATTTGTCTTTGCGCACATCTTCGGGTGTGAATCTGTGTACGAAGTTCCAGTATTGTGATGACACTACGACATGTTACAAATAGTAAAGAACTGATTGATTCGAAAGTGGCAAATGATCAACCACGACGGCATGAAACCACCGAAGCTCCAAATTTGCCGGACATTTCGGCTGTGCGAATGAAAGTATCTGCCCAGTAGAATTGCTGTAATAGACCAGCGAATCGAATACTATACCATCAAATTCATTAAGACGATCTTGCAGTTCCCT	390_508	-	Response_reg	PF00072.27	1.4e-05	23.6	0.0	2.5e-05	22.8	0.0	1.4	1	0	0	1	1	1	1	-	-3	TGCGGTGCGTACGGGACTCGAACCCGTCGTATAATAACCTAATTCCCAAGTCTTTTCAGAATTGCCTCTTGAAAAGACCATGAATTTGCAGCTGTTCAATTTTAACGCTTTGCTGAGCCATATTTTATCTCAACGACACAAATATAAGGAGAAAAGATCATATCTCCAAACATTTGCGATATATTGCCTCTCAATTTTAAGGCAAAAGTCAGTCTTTATTTCCTCAATAAAAGGAAGCTATTAAATAGAATACAGTAAAGATATCCTGGCGATTGGCCGAAACACTAAAGTATAAAATAGCTGTTTCACAATAGCAAATCCCATTTGAAGTCCCTTTAGCCACAAATATAACAAACTCTACTGAAGTTACATTGCACTGCGCAAGTTTTCTATCTAATACATTGGTTTGGGATTTCAAGTGCGAAATTTCCAATAATCTAGTGTAACACAATAAGAGTCTATGACAACATAACCTTCGAATTGAGTAGATCGGCAATCTTTGTCTTTAAAACAATCGAATTAAACGGTTTCGAGATGTAACCGTCAAATCCGAATTTAAGTATACGCTGTCGGTCCGAAGCATATGCATAAGCTGTTATGGCAAGAATAAGAGTAGGAACAGAGCCAATATACAGTAGTAAATTATATCATCTACCCATTCCCCGCGCAGATAATAACTTTCTTTGAAATGCGCCTCCTTTCTAAATCCCAACCGTTCTATTAATTGGATAGAAGCCGTATTTCTCGGATCTACTGAAGCTATAATACGATGTTTATTTAGCGTTTCAAACAGAAAACAAACTATTCCATTCAGTACTTCTGTAGCATATCCTTTTTCGTTTCGACAACCAGTTTGTCAAGTATTGTCACAATGTTACCGTAAACCAACAAGGATTTCAAATCGGGTAAATCATCGTCGGGCTTTACCCTCAGACTTTTTCTCTGTGATAGCCATGAGTTTCTTCAATGAAAAGGGTTCGAACAGGCAGACGGCAAAACTATGTCCTTTCAGTTCCTCCGCATCGCACCTGCCGGAAGCGGTAGCCACTACTACGGGGATGTCCTTTACATTGCCAGTGTTTGACGAACATAACAATTCCAACACCTCGTAACCATTCATCTCCGACATTTTCACGTTGGTGACAAGCAGATCGTAACTGTATTACATATAGCTTCCATCATTTCACTCACGTTATCAAAGGTGTCGCAATAAACACCTGCATACGCACACATTTCCTTAATCATGGAAAGCAGAGTCTCATTGCTATCAAACCCTATGACAAAAATATCTTTTTCATAATCGGCAATTAATATTGGTCCTGAATAAAATGGGTTTGCTGGCGCAGCTCGTATTCTGAGTGCGGATTTCCTGCGAAAGTATTGAGAATTCACGCCATATTTTCACCGAGCGAGCGCATAGTCTGCAATCCCTCATTTGTCTTTGCGCACATCTTCGGGTGTGAATCTGTGTACGAAGTTCCAGTATTGTGATGACACTACGACATGTTACAAATAGTAAAGAACTGATTGATTCGAAAGTGGCAAATGATCAACCACGACGGCATGAAACCACCGAAGCTCCAAATTTGCCGGACATTTCGGCTGTGCGAATGAAAGTATCTGCCCAGTAGAATTGCTGTAATAGACCAGCGAATCGAATACTATACCATCAAATTCATTAAGACGATCTTGCAGTTCCCT
213731	TGCGGTGCGTACGGGACTCGAACCCGTCGTATAATAACCTAATTCCCAAGTCTTTTCAGAATTGCCTCTTGAAAAGACCATGAATTTGCAGCTGTTCAATTTTAACGCTTTGCTGAGCCATATTTTATCTCAACGACACAAATATAAGGAGAAAAGATCATATCTCCAAACATTTGCGATATATTGCCTCTCAATTTTAAGGCAAAAGTCAGTCTTTATTTCCTCAATAAAAGGAAGCTATTAAATAGAATACAGTAAAGATATCCTGGCGATTGGCCGAAACACTAAAGTATAAAATAGCTGTTTCACAATAGCAAATCCCATTTGAAGTCCCTTTAGCCACAAATATAACAAACTCTACTGAAGTTACATTGCACTGCGCAAGTTTTCTATCTAATACATTGGTTTGGGATTTCAAGTGCGAAATTTCCAATAATCTAGTGTAACACAATAAGAGTCTATGACAACATAACCTTCGAATTGAGTAGATCGGCAATCTTTGTCTTTAAAACAATCGAATTAAACGGTTTCGAGATGTAACCGTCAAATCCGAATTTAAGTATACGCTGTCGGTCCGAAGCATATGCATAAGCTGTTATGGCAAGAATAAGAGTAGGAACAGAGCCAATATACAGTAGTAAATTATATCATCTACCCATTCCCCGCGCAGATAATAACTTTCTTTGAAATGCGCCTCCTTTCTAAATCCCAACCGTTCTATTAATTGGATAGAAGCCGTATTTCTCGGATCTACTGAAGCTATAATACGATGTTTATTTAGCGTTTCAAACAGAAAACAAACTATTCCATTCAGTACTTCTGTAGCATATCCTTTTTCGTTTCGACAACCAGTTTGTCAAGTATTGTCACAATGTTACCGTAAACCAACAAGGATTTCAAATCGGGTAAATCATCGTCGGGCTTTACCCTCAGACTTTTTCTCTGTGATAGCCATGAGTTTCTTCAATGAAAAGGGTTCGAACAGGCAGACGGCAAAACTATGTCCTTTCAGTTCCTCCGCATCGCACCTGCCGGAAGCGGTAGCCACTACTACGGGGATGTCCTTTACATTGCCAGTGTTTGACGAACATAACAATTCCAACACCTCGTAACCATTCATCTCCGACATTTTCACGTTGGTGACAAGCAGATCGTAACTGTATTACATATAGCTTCCATCATTTCACTCACGTTATCAAAGGTGTCGCAATAAACACCTGCATACGCACACATTTCCTTAATCATGGAAAGCAGAGTCTCATTGCTATCAAACCCTATGACAAAAATATCTTTTTCATAATCGGCAATTAATATTGGTCCTGAATAAAATGGGTTTGCTGGCGCAGCTCGTATTCTGAGTGCGGATTTCCTGCGAAAGTATTGAGAATTCACGCCATATTTTCACCGAGCGAGCGCATAGTCTGCAATCCCTCATTTGTCTTTGCGCACATCTTCGGGTGTGAATCTGTGTACGAAGTTCCAGTATTGTGATGACACTACGACATGTTACAAATAGTAAAGAACTGATTGATTCGAAAGTGGCAAATGATCAACCACGACGGCATGAAACCACCGAAGCTCCAAATTTGCCGGACATTTCGGCTGTGCGAATGAAAGTATCTGCCCAGTAGAATTGCTGTAATAGACCAGCGAATCGAATACTATACCATCAAATTCATTAAGACGATCTTGCAGTTCCCT	390_508	-	Response_reg	PF00072.27	0.00077	18.1	0.0	0.0013	17.3	0.0	1.3	1	0	0	1	1	1	1	-	-2	TGCGGTGCGTACGGGACTCGAACCCGTCGTATAATAACCTAATTCCCAAGTCTTTTCAGAATTGCCTCTTGAAAAGACCATGAATTTGCAGCTGTTCAATTTTAACGCTTTGCTGAGCCATATTTTATCTCAACGACACAAATATAAGGAGAAAAGATCATATCTCCAAACATTTGCGATATATTGCCTCTCAATTTTAAGGCAAAAGTCAGTCTTTATTTCCTCAATAAAAGGAAGCTATTAAATAGAATACAGTAAAGATATCCTGGCGATTGGCCGAAACACTAAAGTATAAAATAGCTGTTTCACAATAGCAAATCCCATTTGAAGTCCCTTTAGCCACAAATATAACAAACTCTACTGAAGTTACATTGCACTGCGCAAGTTTTCTATCTAATACATTGGTTTGGGATTTCAAGTGCGAAATTTCCAATAATCTAGTGTAACACAATAAGAGTCTATGACAACATAACCTTCGAATTGAGTAGATCGGCAATCTTTGTCTTTAAAACAATCGAATTAAACGGTTTCGAGATGTAACCGTCAAATCCGAATTTAAGTATACGCTGTCGGTCCGAAGCATATGCATAAGCTGTTATGGCAAGAATAAGAGTAGGAACAGAGCCAATATACAGTAGTAAATTATATCATCTACCCATTCCCCGCGCAGATAATAACTTTCTTTGAAATGCGCCTCCTTTCTAAATCCCAACCGTTCTATTAATTGGATAGAAGCCGTATTTCTCGGATCTACTGAAGCTATAATACGATGTTTATTTAGCGTTTCAAACAGAAAACAAACTATTCCATTCAGTACTTCTGTAGCATATCCTTTTTCGTTTCGACAACCAGTTTGTCAAGTATTGTCACAATGTTACCGTAAACCAACAAGGATTTCAAATCGGGTAAATCATCGTCGGGCTTTACCCTCAGACTTTTTCTCTGTGATAGCCATGAGTTTCTTCAATGAAAAGGGTTCGAACAGGCAGACGGCAAAACTATGTCCTTTCAGTTCCTCCGCATCGCACCTGCCGGAAGCGGTAGCCACTACTACGGGGATGTCCTTTACATTGCCAGTGTTTGACGAACATAACAATTCCAACACCTCGTAACCATTCATCTCCGACATTTTCACGTTGGTGACAAGCAGATCGTAACTGTATTACATATAGCTTCCATCATTTCACTCACGTTATCAAAGGTGTCGCAATAAACACCTGCATACGCACACATTTCCTTAATCATGGAAAGCAGAGTCTCATTGCTATCAAACCCTATGACAAAAATATCTTTTTCATAATCGGCAATTAATATTGGTCCTGAATAAAATGGGTTTGCTGGCGCAGCTCGTATTCTGAGTGCGGATTTCCTGCGAAAGTATTGAGAATTCACGCCATATTTTCACCGAGCGAGCGCATAGTCTGCAATCCCTCATTTGTCTTTGCGCACATCTTCGGGTGTGAATCTGTGTACGAAGTTCCAGTATTGTGATGACACTACGACATGTTACAAATAGTAAAGAACTGATTGATTCGAAAGTGGCAAATGATCAACCACGACGGCATGAAACCACCGAAGCTCCAAATTTGCCGGACATTTCGGCTGTGCGAATGAAAGTATCTGCCCAGTAGAATTGCTGTAATAGACCAGCGAATCGAATACTATACCATCAAATTCATTAAGACGATCTTGCAGTTCCCT
213732	TGCTTTTGCGCTCGGCTTATTCGTATCTTTGCAAAACAGCGGCGAACGATGCGAACAAGCATAGCCGAGGCAGCTCCGTAATCCGCCGGTCACGACAGATGGACGATACAGTCCGCAAACGAGATCGCCCGTGTCCGGTCCGGAGACAAGCCCGCCGGCTGCGACGCGGAACCTACGACTGTTCCGTCGAGGCCCCGGCAATCCCGATCCGTACCGGAAACTGCGGAAACACCTCCGTTTCCCGTACCCGGTACCACCACGGATCCGCAGACAATGGTACAAAAAATGATGGTCTTATTCGGCGAGGCCCCTGCTTCGGCGGATGCACATACCGAAACAAGACCCGAAATAAAACCGCAACTATGAATATCGTATTTTTAGATGAGTACAGCCTGGGAGGAATCGACCTCTCCCGCATCAAGCAACTGGGAAATTATACCGGCTACGAAAAAACGACGCCCGGTGAAATAGCCGAGCGTTGTATCGACGCAGACATCGTCATCACCAACAAGGTCCCCCTGCGGGCCGAAGCTATCAAGGTGCTGCCGCAGCTCAAACTGATCTGCATCGCCGCTACCGGTATGAACAACGTCGATCTGGAAGCCGCCGCCGAACGCGGGATTGAGGTCCGCAACGCTGTCGGCTACTCCACCCATGCGGTGACGGAAACGACGATCGGTGCCGCCATCGCCCTGCTGCGGCAGAGCATCTACTACGACCGCTACGTCAAGAGCGGCGAATACGCCGCATCCGACGCTCCGTTCCATTTCGGACGGCCGCTCCACCAGCTCTACGGCAAACGCTGGGGTATCATCGGCCTGGGAGCCATCGGGCACAAGGTCGCCGAAGTCGCCGCAGCCCTCGGCTGCCAGATCGCCTATACTTCGACTTCGGGTGTCGAACGGCAGGAACCCTACCCCGCCATGCCGCTCGACGAACTGCTCCGCTGGTCGGACATCGTGTCGATCCACGCTCCCTTGAACGACCGCACGCGCGGCCTCGTCGGAGCCCGGGAATTGGCCCTGATGAAACCTTCGGCCCTATTGATCAACGTAGCCCGAGGTGGCATCGTCGATGAGCAGGCCCTCGCCGATGCGCTCGACAACAAGCGGCTGGCCGGTGCCGGAATCGATGTCTTCTCGCGCGAGCCGATGTCGCCGGACAACCCCCTGCTGCGTGTAACAGACCCCGACCGGTTGCTGCTCTCGCCCCACACGGCCTGGGCCCCGGTCGAAGCACTCGAAACATTGGTCGGCTGCATCGAACGGAATATCGAAACCTTTTTAGCCGAACAGCGATAGTAAGACGCCGCCGAAGCGACCGAATGAGAAAACCCCGGACTGAACTTAAGTTCAGTCCGGGGTTTTCTTCGATTTTTCTGTTATGAATCAAACAATTCCGATGCGCACCGGTCCGCGAGCCCTGGCAGCCTCGTAATCCGCATCGGTAAATGTATAAGTCCATTCCACGACGTATTTATCCCCCTCTTCATAAGCCTTGTAAACATAACGATCGGGATCCTGCAAACTTTTCGGAACCGCAACTTCTCCGAGTCCCGACGGATAATAATTTTCCATATAACAGTAAATTATAACTCCTTCTGTAAAAGAATCGTAGATAACATGAGTTTCTCTTCCGTCGAGAAAAGTCTGCAAATCCACGGGCGAAGGTCCTTCCAATTCTTTTACAGCCCGCTCTCCA	390_509	-	2-Hacid_dh	PF00389.33	1.2e-21	75.2	0.0	1.6e-21	74.8	0.0	1.1	1	0	0	1	1	1	1	-	3	TGCTTTTGCGCTCGGCTTATTCGTATCTTTGCAAAACAGCGGCGAACGATGCGAACAAGCATAGCCGAGGCAGCTCCGTAATCCGCCGGTCACGACAGATGGACGATACAGTCCGCAAACGAGATCGCCCGTGTCCGGTCCGGAGACAAGCCCGCCGGCTGCGACGCGGAACCTACGACTGTTCCGTCGAGGCCCCGGCAATCCCGATCCGTACCGGAAACTGCGGAAACACCTCCGTTTCCCGTACCCGGTACCACCACGGATCCGCAGACAATGGTACAAAAAATGATGGTCTTATTCGGCGAGGCCCCTGCTTCGGCGGATGCACATACCGAAACAAGACCCGAAATAAAACCGCAACTATGAATATCGTATTTTTAGATGAGTACAGCCTGGGAGGAATCGACCTCTCCCGCATCAAGCAACTGGGAAATTATACCGGCTACGAAAAAACGACGCCCGGTGAAATAGCCGAGCGTTGTATCGACGCAGACATCGTCATCACCAACAAGGTCCCCCTGCGGGCCGAAGCTATCAAGGTGCTGCCGCAGCTCAAACTGATCTGCATCGCCGCTACCGGTATGAACAACGTCGATCTGGAAGCCGCCGCCGAACGCGGGATTGAGGTCCGCAACGCTGTCGGCTACTCCACCCATGCGGTGACGGAAACGACGATCGGTGCCGCCATCGCCCTGCTGCGGCAGAGCATCTACTACGACCGCTACGTCAAGAGCGGCGAATACGCCGCATCCGACGCTCCGTTCCATTTCGGACGGCCGCTCCACCAGCTCTACGGCAAACGCTGGGGTATCATCGGCCTGGGAGCCATCGGGCACAAGGTCGCCGAAGTCGCCGCAGCCCTCGGCTGCCAGATCGCCTATACTTCGACTTCGGGTGTCGAACGGCAGGAACCCTACCCCGCCATGCCGCTCGACGAACTGCTCCGCTGGTCGGACATCGTGTCGATCCACGCTCCCTTGAACGACCGCACGCGCGGCCTCGTCGGAGCCCGGGAATTGGCCCTGATGAAACCTTCGGCCCTATTGATCAACGTAGCCCGAGGTGGCATCGTCGATGAGCAGGCCCTCGCCGATGCGCTCGACAACAAGCGGCTGGCCGGTGCCGGAATCGATGTCTTCTCGCGCGAGCCGATGTCGCCGGACAACCCCCTGCTGCGTGTAACAGACCCCGACCGGTTGCTGCTCTCGCCCCACACGGCCTGGGCCCCGGTCGAAGCACTCGAAACATTGGTCGGCTGCATCGAACGGAATATCGAAACCTTTTTAGCCGAACAGCGATAGTAAGACGCCGCCGAAGCGACCGAATGAGAAAACCCCGGACTGAACTTAAGTTCAGTCCGGGGTTTTCTTCGATTTTTCTGTTATGAATCAAACAATTCCGATGCGCACCGGTCCGCGAGCCCTGGCAGCCTCGTAATCCGCATCGGTAAATGTATAAGTCCATTCCACGACGTATTTATCCCCCTCTTCATAAGCCTTGTAAACATAACGATCGGGATCCTGCAAACTTTTCGGAACCGCAACTTCTCCGAGTCCCGACGGATAATAATTTTCCATATAACAGTAAATTATAACTCCTTCTGTAAAAGAATCGTAGATAACATGAGTTTCTCTTCCGTCGAGAAAAGTCTGCAAATCCACGGGCGAAGGTCCTTCCAATTCTTTTACAGCCCGCTCTCCA
213733	TGCTTTTGCGCTCGGCTTATTCGTATCTTTGCAAAACAGCGGCGAACGATGCGAACAAGCATAGCCGAGGCAGCTCCGTAATCCGCCGGTCACGACAGATGGACGATACAGTCCGCAAACGAGATCGCCCGTGTCCGGTCCGGAGACAAGCCCGCCGGCTGCGACGCGGAACCTACGACTGTTCCGTCGAGGCCCCGGCAATCCCGATCCGTACCGGAAACTGCGGAAACACCTCCGTTTCCCGTACCCGGTACCACCACGGATCCGCAGACAATGGTACAAAAAATGATGGTCTTATTCGGCGAGGCCCCTGCTTCGGCGGATGCACATACCGAAACAAGACCCGAAATAAAACCGCAACTATGAATATCGTATTTTTAGATGAGTACAGCCTGGGAGGAATCGACCTCTCCCGCATCAAGCAACTGGGAAATTATACCGGCTACGAAAAAACGACGCCCGGTGAAATAGCCGAGCGTTGTATCGACGCAGACATCGTCATCACCAACAAGGTCCCCCTGCGGGCCGAAGCTATCAAGGTGCTGCCGCAGCTCAAACTGATCTGCATCGCCGCTACCGGTATGAACAACGTCGATCTGGAAGCCGCCGCCGAACGCGGGATTGAGGTCCGCAACGCTGTCGGCTACTCCACCCATGCGGTGACGGAAACGACGATCGGTGCCGCCATCGCCCTGCTGCGGCAGAGCATCTACTACGACCGCTACGTCAAGAGCGGCGAATACGCCGCATCCGACGCTCCGTTCCATTTCGGACGGCCGCTCCACCAGCTCTACGGCAAACGCTGGGGTATCATCGGCCTGGGAGCCATCGGGCACAAGGTCGCCGAAGTCGCCGCAGCCCTCGGCTGCCAGATCGCCTATACTTCGACTTCGGGTGTCGAACGGCAGGAACCCTACCCCGCCATGCCGCTCGACGAACTGCTCCGCTGGTCGGACATCGTGTCGATCCACGCTCCCTTGAACGACCGCACGCGCGGCCTCGTCGGAGCCCGGGAATTGGCCCTGATGAAACCTTCGGCCCTATTGATCAACGTAGCCCGAGGTGGCATCGTCGATGAGCAGGCCCTCGCCGATGCGCTCGACAACAAGCGGCTGGCCGGTGCCGGAATCGATGTCTTCTCGCGCGAGCCGATGTCGCCGGACAACCCCCTGCTGCGTGTAACAGACCCCGACCGGTTGCTGCTCTCGCCCCACACGGCCTGGGCCCCGGTCGAAGCACTCGAAACATTGGTCGGCTGCATCGAACGGAATATCGAAACCTTTTTAGCCGAACAGCGATAGTAAGACGCCGCCGAAGCGACCGAATGAGAAAACCCCGGACTGAACTTAAGTTCAGTCCGGGGTTTTCTTCGATTTTTCTGTTATGAATCAAACAATTCCGATGCGCACCGGTCCGCGAGCCCTGGCAGCCTCGTAATCCGCATCGGTAAATGTATAAGTCCATTCCACGACGTATTTATCCCCCTCTTCATAAGCCTTGTAAACATAACGATCGGGATCCTGCAAACTTTTCGGAACCGCAACTTCTCCGAGTCCCGACGGATAATAATTTTCCATATAACAGTAAATTATAACTCCTTCTGTAAAAGAATCGTAGATAACATGAGTTTCTCTTCCGTCGAGAAAAGTCTGCAAATCCACGGGCGAAGGTCCTTCCAATTCTTTTACAGCCCGCTCTCCA	390_509	-	2-Hacid_dh_C	PF02826.22	3.7e-54	181.2	0.0	5.8e-54	180.6	0.0	1.3	1	0	0	1	1	1	1	-	3	TGCTTTTGCGCTCGGCTTATTCGTATCTTTGCAAAACAGCGGCGAACGATGCGAACAAGCATAGCCGAGGCAGCTCCGTAATCCGCCGGTCACGACAGATGGACGATACAGTCCGCAAACGAGATCGCCCGTGTCCGGTCCGGAGACAAGCCCGCCGGCTGCGACGCGGAACCTACGACTGTTCCGTCGAGGCCCCGGCAATCCCGATCCGTACCGGAAACTGCGGAAACACCTCCGTTTCCCGTACCCGGTACCACCACGGATCCGCAGACAATGGTACAAAAAATGATGGTCTTATTCGGCGAGGCCCCTGCTTCGGCGGATGCACATACCGAAACAAGACCCGAAATAAAACCGCAACTATGAATATCGTATTTTTAGATGAGTACAGCCTGGGAGGAATCGACCTCTCCCGCATCAAGCAACTGGGAAATTATACCGGCTACGAAAAAACGACGCCCGGTGAAATAGCCGAGCGTTGTATCGACGCAGACATCGTCATCACCAACAAGGTCCCCCTGCGGGCCGAAGCTATCAAGGTGCTGCCGCAGCTCAAACTGATCTGCATCGCCGCTACCGGTATGAACAACGTCGATCTGGAAGCCGCCGCCGAACGCGGGATTGAGGTCCGCAACGCTGTCGGCTACTCCACCCATGCGGTGACGGAAACGACGATCGGTGCCGCCATCGCCCTGCTGCGGCAGAGCATCTACTACGACCGCTACGTCAAGAGCGGCGAATACGCCGCATCCGACGCTCCGTTCCATTTCGGACGGCCGCTCCACCAGCTCTACGGCAAACGCTGGGGTATCATCGGCCTGGGAGCCATCGGGCACAAGGTCGCCGAAGTCGCCGCAGCCCTCGGCTGCCAGATCGCCTATACTTCGACTTCGGGTGTCGAACGGCAGGAACCCTACCCCGCCATGCCGCTCGACGAACTGCTCCGCTGGTCGGACATCGTGTCGATCCACGCTCCCTTGAACGACCGCACGCGCGGCCTCGTCGGAGCCCGGGAATTGGCCCTGATGAAACCTTCGGCCCTATTGATCAACGTAGCCCGAGGTGGCATCGTCGATGAGCAGGCCCTCGCCGATGCGCTCGACAACAAGCGGCTGGCCGGTGCCGGAATCGATGTCTTCTCGCGCGAGCCGATGTCGCCGGACAACCCCCTGCTGCGTGTAACAGACCCCGACCGGTTGCTGCTCTCGCCCCACACGGCCTGGGCCCCGGTCGAAGCACTCGAAACATTGGTCGGCTGCATCGAACGGAATATCGAAACCTTTTTAGCCGAACAGCGATAGTAAGACGCCGCCGAAGCGACCGAATGAGAAAACCCCGGACTGAACTTAAGTTCAGTCCGGGGTTTTCTTCGATTTTTCTGTTATGAATCAAACAATTCCGATGCGCACCGGTCCGCGAGCCCTGGCAGCCTCGTAATCCGCATCGGTAAATGTATAAGTCCATTCCACGACGTATTTATCCCCCTCTTCATAAGCCTTGTAAACATAACGATCGGGATCCTGCAAACTTTTCGGAACCGCAACTTCTCCGAGTCCCGACGGATAATAATTTTCCATATAACAGTAAATTATAACTCCTTCTGTAAAAGAATCGTAGATAACATGAGTTTCTCTTCCGTCGAGAAAAGTCTGCAAATCCACGGGCGAAGGTCCTTCCAATTCTTTTACAGCCCGCTCTCCA
213734	TGGAGATGAGGAGAGTCGAACTCCTGTCCGTAAATGCCGCCCCATGAACTTCTCCGAGCGCAGACCTTGTTAGGATCTTAAACCGTTTTCGTACAAGGACAAACTAGACGATTCCAGCCTGTGAGTTTCCCGACACGACTGCCAGGCAGAGCCATGTGGTATCCCGCTAAGTGACGTCTACGAGCTGCCCGCAGGATTAGCAGCAGGAGACGTTAGCCGCGATTAGGCAGCTAAAGCAAAATTGTTTTCTTTTGCGTTTAATTTAAAAGGTTCACCGATTTACGGGCAGATGAAACCCCGGCTCGCTATTCATGATACAACCATCCACGTCGAAACCTTTACATCCCCATGGACAGAATATCCCTTTACAAGGATTCAAAATAAGTATAGCACATATTTTACCTTTTGCCAATGAAGTTTATGATATAATATGCGTAGGGGCCGCCCAAAGCTTTTCTGGCCCACCAGGTACCGACCAGCGGGAGGTGCAGGGGGGGATGCCAGAAAGGACAGCTGTAGCGGGCGGCCCGCAGACCGCAGTTCGCAGATTGCAGTTCGCAGACCGCCGGTCGCAGGTCGCAGTTTGCCGTCGCGGCGATTTATGGTTTACAAGCAGCCTCTCCGGTCTTTTGGGCCATCTCTCCTAGCAGGAGAGGCTTAACTATACGAAAGGATGTCTTTGTTTTGTTATTATATATCATTAAATGGCTTTATGCCTGGATCCTGCCTATGGGTGGCATCGTCCTGGCTTTGATTCTCCTGTTGTGTTACATGTTCCGCAAGCACAGTCCCGGCCGCTGGGCTTTGGCTGCTATTACGGCTGTCTTTTATCTGCTCTCTATCGAACCCGTGTCGAATGGCCTCATCCATCCTTTGGAAACGGCCTATGACCAGCCCCAGGGGGCAGATGTAGACGGCGACGTCATCATCCTCCTCGGCGGTGGTTCTCGTGCCGGCGTTCCTGATTTCGATGGAACCGGTCAGGTCGGCAGTGCGGCGGCCAACCGCTTCCTTATGGCCCTGCGCCTGCAAAAGGCGAAGGATCTGCCCATCCTCTTATCAGGCGGGACCATCCTCAAGGGCGACGCCAATGAATCGGAAATCGAAAAGCGGATGCTCTTATCCCTGGGCGTGCCGGAAAATAAGATTTTCATGGATGACAAGAGCCGCAATACGGCAGAAAATGCCGCTTTTTCCAGGCAAATCTGCGAGCACCAGGGCTGGAAGAAGCCCATCCTGGTCACCAGCGCCTTCCATATGCCCCGGTCGGTCCGCTTCTTTACGCGCCAAGGCCTGGACGTGACGCCCTATCCCTGTGATTACCACACGAGTGCAGCGACGAACTGGTCGGGCTATTCCATCGTGCCCCAGTCTTTTTACTTATTCAACTCCTGTCTGGCCATCAAGGAATATGTCGGCATAGGCGCCGCTTCTTTGCGGATGCAATAAATTGGGACATAAAGCGCCCATGGTATTGCAAAATCGTACCCGATGTGGCATACTTACAGTGTAAGTAGTAAGGCCCTCAAGTTCTTAGAATTATGTAAAAGAGTTATTTTCGTTTTCAAAAGGAGTGTATCGACAATGATTAAAGTTGGTATTAATGGTTTCGGTCGTATTGGTCGTTTTGTTTTCCGCGCTGCACAGACTCGTGATGACATCGAAATCGTAGGCATCAACGACCTCTGCCCGGTTGACTAC	390_510	-	Anthrone_oxy	PF08592.14	0.0077	14.9	0.1	0.016	13.8	0.1	1.5	1	0	0	1	1	1	1	-	1	TGGAGATGAGGAGAGTCGAACTCCTGTCCGTAAATGCCGCCCCATGAACTTCTCCGAGCGCAGACCTTGTTAGGATCTTAAACCGTTTTCGTACAAGGACAAACTAGACGATTCCAGCCTGTGAGTTTCCCGACACGACTGCCAGGCAGAGCCATGTGGTATCCCGCTAAGTGACGTCTACGAGCTGCCCGCAGGATTAGCAGCAGGAGACGTTAGCCGCGATTAGGCAGCTAAAGCAAAATTGTTTTCTTTTGCGTTTAATTTAAAAGGTTCACCGATTTACGGGCAGATGAAACCCCGGCTCGCTATTCATGATACAACCATCCACGTCGAAACCTTTACATCCCCATGGACAGAATATCCCTTTACAAGGATTCAAAATAAGTATAGCACATATTTTACCTTTTGCCAATGAAGTTTATGATATAATATGCGTAGGGGCCGCCCAAAGCTTTTCTGGCCCACCAGGTACCGACCAGCGGGAGGTGCAGGGGGGGATGCCAGAAAGGACAGCTGTAGCGGGCGGCCCGCAGACCGCAGTTCGCAGATTGCAGTTCGCAGACCGCCGGTCGCAGGTCGCAGTTTGCCGTCGCGGCGATTTATGGTTTACAAGCAGCCTCTCCGGTCTTTTGGGCCATCTCTCCTAGCAGGAGAGGCTTAACTATACGAAAGGATGTCTTTGTTTTGTTATTATATATCATTAAATGGCTTTATGCCTGGATCCTGCCTATGGGTGGCATCGTCCTGGCTTTGATTCTCCTGTTGTGTTACATGTTCCGCAAGCACAGTCCCGGCCGCTGGGCTTTGGCTGCTATTACGGCTGTCTTTTATCTGCTCTCTATCGAACCCGTGTCGAATGGCCTCATCCATCCTTTGGAAACGGCCTATGACCAGCCCCAGGGGGCAGATGTAGACGGCGACGTCATCATCCTCCTCGGCGGTGGTTCTCGTGCCGGCGTTCCTGATTTCGATGGAACCGGTCAGGTCGGCAGTGCGGCGGCCAACCGCTTCCTTATGGCCCTGCGCCTGCAAAAGGCGAAGGATCTGCCCATCCTCTTATCAGGCGGGACCATCCTCAAGGGCGACGCCAATGAATCGGAAATCGAAAAGCGGATGCTCTTATCCCTGGGCGTGCCGGAAAATAAGATTTTCATGGATGACAAGAGCCGCAATACGGCAGAAAATGCCGCTTTTTCCAGGCAAATCTGCGAGCACCAGGGCTGGAAGAAGCCCATCCTGGTCACCAGCGCCTTCCATATGCCCCGGTCGGTCCGCTTCTTTACGCGCCAAGGCCTGGACGTGACGCCCTATCCCTGTGATTACCACACGAGTGCAGCGACGAACTGGTCGGGCTATTCCATCGTGCCCCAGTCTTTTTACTTATTCAACTCCTGTCTGGCCATCAAGGAATATGTCGGCATAGGCGCCGCTTCTTTGCGGATGCAATAAATTGGGACATAAAGCGCCCATGGTATTGCAAAATCGTACCCGATGTGGCATACTTACAGTGTAAGTAGTAAGGCCCTCAAGTTCTTAGAATTATGTAAAAGAGTTATTTTCGTTTTCAAAAGGAGTGTATCGACAATGATTAAAGTTGGTATTAATGGTTTCGGTCGTATTGGTCGTTTTGTTTTCCGCGCTGCACAGACTCGTGATGACATCGAAATCGTAGGCATCAACGACCTCTGCCCGGTTGACTAC
213735	TGGAGATGAGGAGAGTCGAACTCCTGTCCGTAAATGCCGCCCCATGAACTTCTCCGAGCGCAGACCTTGTTAGGATCTTAAACCGTTTTCGTACAAGGACAAACTAGACGATTCCAGCCTGTGAGTTTCCCGACACGACTGCCAGGCAGAGCCATGTGGTATCCCGCTAAGTGACGTCTACGAGCTGCCCGCAGGATTAGCAGCAGGAGACGTTAGCCGCGATTAGGCAGCTAAAGCAAAATTGTTTTCTTTTGCGTTTAATTTAAAAGGTTCACCGATTTACGGGCAGATGAAACCCCGGCTCGCTATTCATGATACAACCATCCACGTCGAAACCTTTACATCCCCATGGACAGAATATCCCTTTACAAGGATTCAAAATAAGTATAGCACATATTTTACCTTTTGCCAATGAAGTTTATGATATAATATGCGTAGGGGCCGCCCAAAGCTTTTCTGGCCCACCAGGTACCGACCAGCGGGAGGTGCAGGGGGGGATGCCAGAAAGGACAGCTGTAGCGGGCGGCCCGCAGACCGCAGTTCGCAGATTGCAGTTCGCAGACCGCCGGTCGCAGGTCGCAGTTTGCCGTCGCGGCGATTTATGGTTTACAAGCAGCCTCTCCGGTCTTTTGGGCCATCTCTCCTAGCAGGAGAGGCTTAACTATACGAAAGGATGTCTTTGTTTTGTTATTATATATCATTAAATGGCTTTATGCCTGGATCCTGCCTATGGGTGGCATCGTCCTGGCTTTGATTCTCCTGTTGTGTTACATGTTCCGCAAGCACAGTCCCGGCCGCTGGGCTTTGGCTGCTATTACGGCTGTCTTTTATCTGCTCTCTATCGAACCCGTGTCGAATGGCCTCATCCATCCTTTGGAAACGGCCTATGACCAGCCCCAGGGGGCAGATGTAGACGGCGACGTCATCATCCTCCTCGGCGGTGGTTCTCGTGCCGGCGTTCCTGATTTCGATGGAACCGGTCAGGTCGGCAGTGCGGCGGCCAACCGCTTCCTTATGGCCCTGCGCCTGCAAAAGGCGAAGGATCTGCCCATCCTCTTATCAGGCGGGACCATCCTCAAGGGCGACGCCAATGAATCGGAAATCGAAAAGCGGATGCTCTTATCCCTGGGCGTGCCGGAAAATAAGATTTTCATGGATGACAAGAGCCGCAATACGGCAGAAAATGCCGCTTTTTCCAGGCAAATCTGCGAGCACCAGGGCTGGAAGAAGCCCATCCTGGTCACCAGCGCCTTCCATATGCCCCGGTCGGTCCGCTTCTTTACGCGCCAAGGCCTGGACGTGACGCCCTATCCCTGTGATTACCACACGAGTGCAGCGACGAACTGGTCGGGCTATTCCATCGTGCCCCAGTCTTTTTACTTATTCAACTCCTGTCTGGCCATCAAGGAATATGTCGGCATAGGCGCCGCTTCTTTGCGGATGCAATAAATTGGGACATAAAGCGCCCATGGTATTGCAAAATCGTACCCGATGTGGCATACTTACAGTGTAAGTAGTAAGGCCCTCAAGTTCTTAGAATTATGTAAAAGAGTTATTTTCGTTTTCAAAAGGAGTGTATCGACAATGATTAAAGTTGGTATTAATGGTTTCGGTCGTATTGGTCGTTTTGTTTTCCGCGCTGCACAGACTCGTGATGACATCGAAATCGTAGGCATCAACGACCTCTGCCCGGTTGACTAC	390_510	-	DapB_N	PF01113.23	0.011	14.3	0.0	0.018	13.6	0.0	1.3	1	0	0	1	1	1	0	-	1	TGGAGATGAGGAGAGTCGAACTCCTGTCCGTAAATGCCGCCCCATGAACTTCTCCGAGCGCAGACCTTGTTAGGATCTTAAACCGTTTTCGTACAAGGACAAACTAGACGATTCCAGCCTGTGAGTTTCCCGACACGACTGCCAGGCAGAGCCATGTGGTATCCCGCTAAGTGACGTCTACGAGCTGCCCGCAGGATTAGCAGCAGGAGACGTTAGCCGCGATTAGGCAGCTAAAGCAAAATTGTTTTCTTTTGCGTTTAATTTAAAAGGTTCACCGATTTACGGGCAGATGAAACCCCGGCTCGCTATTCATGATACAACCATCCACGTCGAAACCTTTACATCCCCATGGACAGAATATCCCTTTACAAGGATTCAAAATAAGTATAGCACATATTTTACCTTTTGCCAATGAAGTTTATGATATAATATGCGTAGGGGCCGCCCAAAGCTTTTCTGGCCCACCAGGTACCGACCAGCGGGAGGTGCAGGGGGGGATGCCAGAAAGGACAGCTGTAGCGGGCGGCCCGCAGACCGCAGTTCGCAGATTGCAGTTCGCAGACCGCCGGTCGCAGGTCGCAGTTTGCCGTCGCGGCGATTTATGGTTTACAAGCAGCCTCTCCGGTCTTTTGGGCCATCTCTCCTAGCAGGAGAGGCTTAACTATACGAAAGGATGTCTTTGTTTTGTTATTATATATCATTAAATGGCTTTATGCCTGGATCCTGCCTATGGGTGGCATCGTCCTGGCTTTGATTCTCCTGTTGTGTTACATGTTCCGCAAGCACAGTCCCGGCCGCTGGGCTTTGGCTGCTATTACGGCTGTCTTTTATCTGCTCTCTATCGAACCCGTGTCGAATGGCCTCATCCATCCTTTGGAAACGGCCTATGACCAGCCCCAGGGGGCAGATGTAGACGGCGACGTCATCATCCTCCTCGGCGGTGGTTCTCGTGCCGGCGTTCCTGATTTCGATGGAACCGGTCAGGTCGGCAGTGCGGCGGCCAACCGCTTCCTTATGGCCCTGCGCCTGCAAAAGGCGAAGGATCTGCCCATCCTCTTATCAGGCGGGACCATCCTCAAGGGCGACGCCAATGAATCGGAAATCGAAAAGCGGATGCTCTTATCCCTGGGCGTGCCGGAAAATAAGATTTTCATGGATGACAAGAGCCGCAATACGGCAGAAAATGCCGCTTTTTCCAGGCAAATCTGCGAGCACCAGGGCTGGAAGAAGCCCATCCTGGTCACCAGCGCCTTCCATATGCCCCGGTCGGTCCGCTTCTTTACGCGCCAAGGCCTGGACGTGACGCCCTATCCCTGTGATTACCACACGAGTGCAGCGACGAACTGGTCGGGCTATTCCATCGTGCCCCAGTCTTTTTACTTATTCAACTCCTGTCTGGCCATCAAGGAATATGTCGGCATAGGCGCCGCTTCTTTGCGGATGCAATAAATTGGGACATAAAGCGCCCATGGTATTGCAAAATCGTACCCGATGTGGCATACTTACAGTGTAAGTAGTAAGGCCCTCAAGTTCTTAGAATTATGTAAAAGAGTTATTTTCGTTTTCAAAAGGAGTGTATCGACAATGATTAAAGTTGGTATTAATGGTTTCGGTCGTATTGGTCGTTTTGTTTTCCGCGCTGCACAGACTCGTGATGACATCGAAATCGTAGGCATCAACGACCTCTGCCCGGTTGACTAC
213736	TGGAGATGAGGAGAGTCGAACTCCTGTCCGTAAATGCCGCCCCATGAACTTCTCCGAGCGCAGACCTTGTTAGGATCTTAAACCGTTTTCGTACAAGGACAAACTAGACGATTCCAGCCTGTGAGTTTCCCGACACGACTGCCAGGCAGAGCCATGTGGTATCCCGCTAAGTGACGTCTACGAGCTGCCCGCAGGATTAGCAGCAGGAGACGTTAGCCGCGATTAGGCAGCTAAAGCAAAATTGTTTTCTTTTGCGTTTAATTTAAAAGGTTCACCGATTTACGGGCAGATGAAACCCCGGCTCGCTATTCATGATACAACCATCCACGTCGAAACCTTTACATCCCCATGGACAGAATATCCCTTTACAAGGATTCAAAATAAGTATAGCACATATTTTACCTTTTGCCAATGAAGTTTATGATATAATATGCGTAGGGGCCGCCCAAAGCTTTTCTGGCCCACCAGGTACCGACCAGCGGGAGGTGCAGGGGGGGATGCCAGAAAGGACAGCTGTAGCGGGCGGCCCGCAGACCGCAGTTCGCAGATTGCAGTTCGCAGACCGCCGGTCGCAGGTCGCAGTTTGCCGTCGCGGCGATTTATGGTTTACAAGCAGCCTCTCCGGTCTTTTGGGCCATCTCTCCTAGCAGGAGAGGCTTAACTATACGAAAGGATGTCTTTGTTTTGTTATTATATATCATTAAATGGCTTTATGCCTGGATCCTGCCTATGGGTGGCATCGTCCTGGCTTTGATTCTCCTGTTGTGTTACATGTTCCGCAAGCACAGTCCCGGCCGCTGGGCTTTGGCTGCTATTACGGCTGTCTTTTATCTGCTCTCTATCGAACCCGTGTCGAATGGCCTCATCCATCCTTTGGAAACGGCCTATGACCAGCCCCAGGGGGCAGATGTAGACGGCGACGTCATCATCCTCCTCGGCGGTGGTTCTCGTGCCGGCGTTCCTGATTTCGATGGAACCGGTCAGGTCGGCAGTGCGGCGGCCAACCGCTTCCTTATGGCCCTGCGCCTGCAAAAGGCGAAGGATCTGCCCATCCTCTTATCAGGCGGGACCATCCTCAAGGGCGACGCCAATGAATCGGAAATCGAAAAGCGGATGCTCTTATCCCTGGGCGTGCCGGAAAATAAGATTTTCATGGATGACAAGAGCCGCAATACGGCAGAAAATGCCGCTTTTTCCAGGCAAATCTGCGAGCACCAGGGCTGGAAGAAGCCCATCCTGGTCACCAGCGCCTTCCATATGCCCCGGTCGGTCCGCTTCTTTACGCGCCAAGGCCTGGACGTGACGCCCTATCCCTGTGATTACCACACGAGTGCAGCGACGAACTGGTCGGGCTATTCCATCGTGCCCCAGTCTTTTTACTTATTCAACTCCTGTCTGGCCATCAAGGAATATGTCGGCATAGGCGCCGCTTCTTTGCGGATGCAATAAATTGGGACATAAAGCGCCCATGGTATTGCAAAATCGTACCCGATGTGGCATACTTACAGTGTAAGTAGTAAGGCCCTCAAGTTCTTAGAATTATGTAAAAGAGTTATTTTCGTTTTCAAAAGGAGTGTATCGACAATGATTAAAGTTGGTATTAATGGTTTCGGTCGTATTGGTCGTTTTGTTTTCCGCGCTGCACAGACTCGTGATGACATCGAAATCGTAGGCATCAACGACCTCTGCCCGGTTGACTAC	390_510	-	DUF218	PF02698.20	1.2e-29	101.4	0.0	1.9e-29	100.8	0.0	1.3	1	0	0	1	1	1	1	-	1	TGGAGATGAGGAGAGTCGAACTCCTGTCCGTAAATGCCGCCCCATGAACTTCTCCGAGCGCAGACCTTGTTAGGATCTTAAACCGTTTTCGTACAAGGACAAACTAGACGATTCCAGCCTGTGAGTTTCCCGACACGACTGCCAGGCAGAGCCATGTGGTATCCCGCTAAGTGACGTCTACGAGCTGCCCGCAGGATTAGCAGCAGGAGACGTTAGCCGCGATTAGGCAGCTAAAGCAAAATTGTTTTCTTTTGCGTTTAATTTAAAAGGTTCACCGATTTACGGGCAGATGAAACCCCGGCTCGCTATTCATGATACAACCATCCACGTCGAAACCTTTACATCCCCATGGACAGAATATCCCTTTACAAGGATTCAAAATAAGTATAGCACATATTTTACCTTTTGCCAATGAAGTTTATGATATAATATGCGTAGGGGCCGCCCAAAGCTTTTCTGGCCCACCAGGTACCGACCAGCGGGAGGTGCAGGGGGGGATGCCAGAAAGGACAGCTGTAGCGGGCGGCCCGCAGACCGCAGTTCGCAGATTGCAGTTCGCAGACCGCCGGTCGCAGGTCGCAGTTTGCCGTCGCGGCGATTTATGGTTTACAAGCAGCCTCTCCGGTCTTTTGGGCCATCTCTCCTAGCAGGAGAGGCTTAACTATACGAAAGGATGTCTTTGTTTTGTTATTATATATCATTAAATGGCTTTATGCCTGGATCCTGCCTATGGGTGGCATCGTCCTGGCTTTGATTCTCCTGTTGTGTTACATGTTCCGCAAGCACAGTCCCGGCCGCTGGGCTTTGGCTGCTATTACGGCTGTCTTTTATCTGCTCTCTATCGAACCCGTGTCGAATGGCCTCATCCATCCTTTGGAAACGGCCTATGACCAGCCCCAGGGGGCAGATGTAGACGGCGACGTCATCATCCTCCTCGGCGGTGGTTCTCGTGCCGGCGTTCCTGATTTCGATGGAACCGGTCAGGTCGGCAGTGCGGCGGCCAACCGCTTCCTTATGGCCCTGCGCCTGCAAAAGGCGAAGGATCTGCCCATCCTCTTATCAGGCGGGACCATCCTCAAGGGCGACGCCAATGAATCGGAAATCGAAAAGCGGATGCTCTTATCCCTGGGCGTGCCGGAAAATAAGATTTTCATGGATGACAAGAGCCGCAATACGGCAGAAAATGCCGCTTTTTCCAGGCAAATCTGCGAGCACCAGGGCTGGAAGAAGCCCATCCTGGTCACCAGCGCCTTCCATATGCCCCGGTCGGTCCGCTTCTTTACGCGCCAAGGCCTGGACGTGACGCCCTATCCCTGTGATTACCACACGAGTGCAGCGACGAACTGGTCGGGCTATTCCATCGTGCCCCAGTCTTTTTACTTATTCAACTCCTGTCTGGCCATCAAGGAATATGTCGGCATAGGCGCCGCTTCTTTGCGGATGCAATAAATTGGGACATAAAGCGCCCATGGTATTGCAAAATCGTACCCGATGTGGCATACTTACAGTGTAAGTAGTAAGGCCCTCAAGTTCTTAGAATTATGTAAAAGAGTTATTTTCGTTTTCAAAAGGAGTGTATCGACAATGATTAAAGTTGGTATTAATGGTTTCGGTCGTATTGGTCGTTTTGTTTTCCGCGCTGCACAGACTCGTGATGACATCGAAATCGTAGGCATCAACGACCTCTGCCCGGTTGACTAC
213737	TGGAGATGAGGAGAGTCGAACTCCTGTCCGTAAATGCCGCCCCATGAACTTCTCCGAGCGCAGACCTTGTTAGGATCTTAAACCGTTTTCGTACAAGGACAAACTAGACGATTCCAGCCTGTGAGTTTCCCGACACGACTGCCAGGCAGAGCCATGTGGTATCCCGCTAAGTGACGTCTACGAGCTGCCCGCAGGATTAGCAGCAGGAGACGTTAGCCGCGATTAGGCAGCTAAAGCAAAATTGTTTTCTTTTGCGTTTAATTTAAAAGGTTCACCGATTTACGGGCAGATGAAACCCCGGCTCGCTATTCATGATACAACCATCCACGTCGAAACCTTTACATCCCCATGGACAGAATATCCCTTTACAAGGATTCAAAATAAGTATAGCACATATTTTACCTTTTGCCAATGAAGTTTATGATATAATATGCGTAGGGGCCGCCCAAAGCTTTTCTGGCCCACCAGGTACCGACCAGCGGGAGGTGCAGGGGGGGATGCCAGAAAGGACAGCTGTAGCGGGCGGCCCGCAGACCGCAGTTCGCAGATTGCAGTTCGCAGACCGCCGGTCGCAGGTCGCAGTTTGCCGTCGCGGCGATTTATGGTTTACAAGCAGCCTCTCCGGTCTTTTGGGCCATCTCTCCTAGCAGGAGAGGCTTAACTATACGAAAGGATGTCTTTGTTTTGTTATTATATATCATTAAATGGCTTTATGCCTGGATCCTGCCTATGGGTGGCATCGTCCTGGCTTTGATTCTCCTGTTGTGTTACATGTTCCGCAAGCACAGTCCCGGCCGCTGGGCTTTGGCTGCTATTACGGCTGTCTTTTATCTGCTCTCTATCGAACCCGTGTCGAATGGCCTCATCCATCCTTTGGAAACGGCCTATGACCAGCCCCAGGGGGCAGATGTAGACGGCGACGTCATCATCCTCCTCGGCGGTGGTTCTCGTGCCGGCGTTCCTGATTTCGATGGAACCGGTCAGGTCGGCAGTGCGGCGGCCAACCGCTTCCTTATGGCCCTGCGCCTGCAAAAGGCGAAGGATCTGCCCATCCTCTTATCAGGCGGGACCATCCTCAAGGGCGACGCCAATGAATCGGAAATCGAAAAGCGGATGCTCTTATCCCTGGGCGTGCCGGAAAATAAGATTTTCATGGATGACAAGAGCCGCAATACGGCAGAAAATGCCGCTTTTTCCAGGCAAATCTGCGAGCACCAGGGCTGGAAGAAGCCCATCCTGGTCACCAGCGCCTTCCATATGCCCCGGTCGGTCCGCTTCTTTACGCGCCAAGGCCTGGACGTGACGCCCTATCCCTGTGATTACCACACGAGTGCAGCGACGAACTGGTCGGGCTATTCCATCGTGCCCCAGTCTTTTTACTTATTCAACTCCTGTCTGGCCATCAAGGAATATGTCGGCATAGGCGCCGCTTCTTTGCGGATGCAATAAATTGGGACATAAAGCGCCCATGGTATTGCAAAATCGTACCCGATGTGGCATACTTACAGTGTAAGTAGTAAGGCCCTCAAGTTCTTAGAATTATGTAAAAGAGTTATTTTCGTTTTCAAAAGGAGTGTATCGACAATGATTAAAGTTGGTATTAATGGTTTCGGTCGTATTGGTCGTTTTGTTTTCCGCGCTGCACAGACTCGTGATGACATCGAAATCGTAGGCATCAACGACCTCTGCCCGGTTGACTAC	390_510	-	Gp_dh_N	PF00044.27	2.7e-11	42.1	0.2	4.6e-11	41.4	0.2	1.4	1	0	0	1	1	1	1	-	1	TGGAGATGAGGAGAGTCGAACTCCTGTCCGTAAATGCCGCCCCATGAACTTCTCCGAGCGCAGACCTTGTTAGGATCTTAAACCGTTTTCGTACAAGGACAAACTAGACGATTCCAGCCTGTGAGTTTCCCGACACGACTGCCAGGCAGAGCCATGTGGTATCCCGCTAAGTGACGTCTACGAGCTGCCCGCAGGATTAGCAGCAGGAGACGTTAGCCGCGATTAGGCAGCTAAAGCAAAATTGTTTTCTTTTGCGTTTAATTTAAAAGGTTCACCGATTTACGGGCAGATGAAACCCCGGCTCGCTATTCATGATACAACCATCCACGTCGAAACCTTTACATCCCCATGGACAGAATATCCCTTTACAAGGATTCAAAATAAGTATAGCACATATTTTACCTTTTGCCAATGAAGTTTATGATATAATATGCGTAGGGGCCGCCCAAAGCTTTTCTGGCCCACCAGGTACCGACCAGCGGGAGGTGCAGGGGGGGATGCCAGAAAGGACAGCTGTAGCGGGCGGCCCGCAGACCGCAGTTCGCAGATTGCAGTTCGCAGACCGCCGGTCGCAGGTCGCAGTTTGCCGTCGCGGCGATTTATGGTTTACAAGCAGCCTCTCCGGTCTTTTGGGCCATCTCTCCTAGCAGGAGAGGCTTAACTATACGAAAGGATGTCTTTGTTTTGTTATTATATATCATTAAATGGCTTTATGCCTGGATCCTGCCTATGGGTGGCATCGTCCTGGCTTTGATTCTCCTGTTGTGTTACATGTTCCGCAAGCACAGTCCCGGCCGCTGGGCTTTGGCTGCTATTACGGCTGTCTTTTATCTGCTCTCTATCGAACCCGTGTCGAATGGCCTCATCCATCCTTTGGAAACGGCCTATGACCAGCCCCAGGGGGCAGATGTAGACGGCGACGTCATCATCCTCCTCGGCGGTGGTTCTCGTGCCGGCGTTCCTGATTTCGATGGAACCGGTCAGGTCGGCAGTGCGGCGGCCAACCGCTTCCTTATGGCCCTGCGCCTGCAAAAGGCGAAGGATCTGCCCATCCTCTTATCAGGCGGGACCATCCTCAAGGGCGACGCCAATGAATCGGAAATCGAAAAGCGGATGCTCTTATCCCTGGGCGTGCCGGAAAATAAGATTTTCATGGATGACAAGAGCCGCAATACGGCAGAAAATGCCGCTTTTTCCAGGCAAATCTGCGAGCACCAGGGCTGGAAGAAGCCCATCCTGGTCACCAGCGCCTTCCATATGCCCCGGTCGGTCCGCTTCTTTACGCGCCAAGGCCTGGACGTGACGCCCTATCCCTGTGATTACCACACGAGTGCAGCGACGAACTGGTCGGGCTATTCCATCGTGCCCCAGTCTTTTTACTTATTCAACTCCTGTCTGGCCATCAAGGAATATGTCGGCATAGGCGCCGCTTCTTTGCGGATGCAATAAATTGGGACATAAAGCGCCCATGGTATTGCAAAATCGTACCCGATGTGGCATACTTACAGTGTAAGTAGTAAGGCCCTCAAGTTCTTAGAATTATGTAAAAGAGTTATTTTCGTTTTCAAAAGGAGTGTATCGACAATGATTAAAGTTGGTATTAATGGTTTCGGTCGTATTGGTCGTTTTGTTTTCCGCGCTGCACAGACTCGTGATGACATCGAAATCGTAGGCATCAACGACCTCTGCCCGGTTGACTAC
213738	TGGAGATGAGGAGAGTCGAACTCCTGTCCGTAAATGCCGCCCCATGAACTTCTCCGAGCGCAGACCTTGTTAGGATCTTAAACCGTTTTCGTACAAGGACAAACTAGACGATTCCAGCCTGTGAGTTTCCCGACACGACTGCCAGGCAGAGCCATGTGGTATCCCGCTAAGTGACGTCTACGAGCTGCCCGCAGGATTAGCAGCAGGAGACGTTAGCCGCGATTAGGCAGCTAAAGCAAAATTGTTTTCTTTTGCGTTTAATTTAAAAGGTTCACCGATTTACGGGCAGATGAAACCCCGGCTCGCTATTCATGATACAACCATCCACGTCGAAACCTTTACATCCCCATGGACAGAATATCCCTTTACAAGGATTCAAAATAAGTATAGCACATATTTTACCTTTTGCCAATGAAGTTTATGATATAATATGCGTAGGGGCCGCCCAAAGCTTTTCTGGCCCACCAGGTACCGACCAGCGGGAGGTGCAGGGGGGGATGCCAGAAAGGACAGCTGTAGCGGGCGGCCCGCAGACCGCAGTTCGCAGATTGCAGTTCGCAGACCGCCGGTCGCAGGTCGCAGTTTGCCGTCGCGGCGATTTATGGTTTACAAGCAGCCTCTCCGGTCTTTTGGGCCATCTCTCCTAGCAGGAGAGGCTTAACTATACGAAAGGATGTCTTTGTTTTGTTATTATATATCATTAAATGGCTTTATGCCTGGATCCTGCCTATGGGTGGCATCGTCCTGGCTTTGATTCTCCTGTTGTGTTACATGTTCCGCAAGCACAGTCCCGGCCGCTGGGCTTTGGCTGCTATTACGGCTGTCTTTTATCTGCTCTCTATCGAACCCGTGTCGAATGGCCTCATCCATCCTTTGGAAACGGCCTATGACCAGCCCCAGGGGGCAGATGTAGACGGCGACGTCATCATCCTCCTCGGCGGTGGTTCTCGTGCCGGCGTTCCTGATTTCGATGGAACCGGTCAGGTCGGCAGTGCGGCGGCCAACCGCTTCCTTATGGCCCTGCGCCTGCAAAAGGCGAAGGATCTGCCCATCCTCTTATCAGGCGGGACCATCCTCAAGGGCGACGCCAATGAATCGGAAATCGAAAAGCGGATGCTCTTATCCCTGGGCGTGCCGGAAAATAAGATTTTCATGGATGACAAGAGCCGCAATACGGCAGAAAATGCCGCTTTTTCCAGGCAAATCTGCGAGCACCAGGGCTGGAAGAAGCCCATCCTGGTCACCAGCGCCTTCCATATGCCCCGGTCGGTCCGCTTCTTTACGCGCCAAGGCCTGGACGTGACGCCCTATCCCTGTGATTACCACACGAGTGCAGCGACGAACTGGTCGGGCTATTCCATCGTGCCCCAGTCTTTTTACTTATTCAACTCCTGTCTGGCCATCAAGGAATATGTCGGCATAGGCGCCGCTTCTTTGCGGATGCAATAAATTGGGACATAAAGCGCCCATGGTATTGCAAAATCGTACCCGATGTGGCATACTTACAGTGTAAGTAGTAAGGCCCTCAAGTTCTTAGAATTATGTAAAAGAGTTATTTTCGTTTTCAAAAGGAGTGTATCGACAATGATTAAAGTTGGTATTAATGGTTTCGGTCGTATTGGTCGTTTTGTTTTCCGCGCTGCACAGACTCGTGATGACATCGAAATCGTAGGCATCAACGACCTCTGCCCGGTTGACTAC	390_510	-	TctB	PF07331.14	0.039	12.7	6.8	0.078	11.8	6.8	1.4	1	0	0	1	1	1	0	-	1	TGGAGATGAGGAGAGTCGAACTCCTGTCCGTAAATGCCGCCCCATGAACTTCTCCGAGCGCAGACCTTGTTAGGATCTTAAACCGTTTTCGTACAAGGACAAACTAGACGATTCCAGCCTGTGAGTTTCCCGACACGACTGCCAGGCAGAGCCATGTGGTATCCCGCTAAGTGACGTCTACGAGCTGCCCGCAGGATTAGCAGCAGGAGACGTTAGCCGCGATTAGGCAGCTAAAGCAAAATTGTTTTCTTTTGCGTTTAATTTAAAAGGTTCACCGATTTACGGGCAGATGAAACCCCGGCTCGCTATTCATGATACAACCATCCACGTCGAAACCTTTACATCCCCATGGACAGAATATCCCTTTACAAGGATTCAAAATAAGTATAGCACATATTTTACCTTTTGCCAATGAAGTTTATGATATAATATGCGTAGGGGCCGCCCAAAGCTTTTCTGGCCCACCAGGTACCGACCAGCGGGAGGTGCAGGGGGGGATGCCAGAAAGGACAGCTGTAGCGGGCGGCCCGCAGACCGCAGTTCGCAGATTGCAGTTCGCAGACCGCCGGTCGCAGGTCGCAGTTTGCCGTCGCGGCGATTTATGGTTTACAAGCAGCCTCTCCGGTCTTTTGGGCCATCTCTCCTAGCAGGAGAGGCTTAACTATACGAAAGGATGTCTTTGTTTTGTTATTATATATCATTAAATGGCTTTATGCCTGGATCCTGCCTATGGGTGGCATCGTCCTGGCTTTGATTCTCCTGTTGTGTTACATGTTCCGCAAGCACAGTCCCGGCCGCTGGGCTTTGGCTGCTATTACGGCTGTCTTTTATCTGCTCTCTATCGAACCCGTGTCGAATGGCCTCATCCATCCTTTGGAAACGGCCTATGACCAGCCCCAGGGGGCAGATGTAGACGGCGACGTCATCATCCTCCTCGGCGGTGGTTCTCGTGCCGGCGTTCCTGATTTCGATGGAACCGGTCAGGTCGGCAGTGCGGCGGCCAACCGCTTCCTTATGGCCCTGCGCCTGCAAAAGGCGAAGGATCTGCCCATCCTCTTATCAGGCGGGACCATCCTCAAGGGCGACGCCAATGAATCGGAAATCGAAAAGCGGATGCTCTTATCCCTGGGCGTGCCGGAAAATAAGATTTTCATGGATGACAAGAGCCGCAATACGGCAGAAAATGCCGCTTTTTCCAGGCAAATCTGCGAGCACCAGGGCTGGAAGAAGCCCATCCTGGTCACCAGCGCCTTCCATATGCCCCGGTCGGTCCGCTTCTTTACGCGCCAAGGCCTGGACGTGACGCCCTATCCCTGTGATTACCACACGAGTGCAGCGACGAACTGGTCGGGCTATTCCATCGTGCCCCAGTCTTTTTACTTATTCAACTCCTGTCTGGCCATCAAGGAATATGTCGGCATAGGCGCCGCTTCTTTGCGGATGCAATAAATTGGGACATAAAGCGCCCATGGTATTGCAAAATCGTACCCGATGTGGCATACTTACAGTGTAAGTAGTAAGGCCCTCAAGTTCTTAGAATTATGTAAAAGAGTTATTTTCGTTTTCAAAAGGAGTGTATCGACAATGATTAAAGTTGGTATTAATGGTTTCGGTCGTATTGGTCGTTTTGTTTTCCGCGCTGCACAGACTCGTGATGACATCGAAATCGTAGGCATCAACGACCTCTGCCCGGTTGACTAC
213739	TGGAGTCATGCCTGAGTGGCCGATAGGGGCACCCTGCTAAGGTGTTAGTCGTGTTTAGCGGCTCGAGGGTTCGAATCCCTCTGACTCCGCGATCAGGGCGAATCCGTTGGGATCCGCCTTTTTCCGTTTCGGACGGCTTCTGTCTGTTCCATGGGTTCCAGTAGGGTTGCACGTCCTGTGTCGGCCATTTCGGGCGAGTCGAACGACATTGATTGTCGTATGCCATTCCCTGTCGTCAAATCCGCGATATGATGTGCACAATGGCCAGCAAGGGGATTGTGAAGTTAGTTGAAGCAGCGGTACGTCATTGTCCGTTGCTTCGCTTGCCGAGTGTAGTGCAACGGCATGCGTGAGGCAAATCGCCGGTCTCGATATGAGACGGGTCCGAGGTGGTCTGCTGTGGCATTCGATTCGGAAACTCGCGGAAATATGGTGCCGCTACAGTGTCGGCCATGACACAGATTCTTGAGACCCAACCGGAACGCACCGATCTGCCCCTCACAGTGATGCCATGTGTGGTGGCCGACATGATCGAGCCGTTCAAGGCGAACTTCGAGGTGCTACGCGATGTGACGCGCCTGAGAATGTACACTGACACCACTCTGGACCCGGACGAGATCGTGCGGCGTTGCGAGGGTGCCGACGCCGTGATTGTGATCGGCGTGCACATCGACGACAATCTGTATACACGGCTCACGCATACGCAGGGACATGCGAAGTGCTTCGCATTCGGCGGTACCGGGGTGGCCAGCTACATCGACCTCGCCCGTGCGCGGCAGGATGGCGTGCGCGTATGCAATGTGCGTCGATATGGGGACGCCGCGGTCGCCGAGCTCGCCATCGCGCTCATGATGGAGTTGGCGCGCCATGTAGGAGAGCTCGACACGCAGGTGCGCGAGGGCAGTTGGCATGGTGTGTTCGGCACCGAGCTCGCCGGCAAAACGCTTGGTCTTGTGGGATTCGGTGGCATCGGGCAGCATGTGGCGCGCATCGCCAACGGTTTTGGCATGCGAATCCAGGTTTGGAACTCGCATGTGCACGCCGACGCGCTCGCTGCGAATCCCGAGATCGCGCTCGTCGATGGCATCGACGACCTCATGGCCACCAGTGACATCGTGTCGCTGCATTTGCCGCTCACCGATGAGACGCGTGGCGGCATCACCTTCGAGAACCTGAACCATCTGCGACCCGGAAGCATGCTCATCAACACCGCGCGCGCCGAGATCATCGCGCCGGGCGCGCTCGAACGGCGCTTGGAACGCGGCGACCTGCTGGCCGGTCTCGACGTGTTCGACAAGGAGCCGTTGCCGCAGGATTCCCCACTCCGTTCGGTTCCCGGCGTCGTGCTCACCCCGCATGTCGCCTGGCGGGCCGATGGCGCCTATGCCAGCCTGACCCGACAGGTGATGGAGGCGATCGTCTCGTTCTACGAGGGCGGCGATTTCAACGTGGTCGTCTAGCGGGCGGTAGTGTGGTTCTGCATACCCAGAAGTGACGAGACCGTTTGCGAGGAGCCATGCGTACCTTGTTGAATCCGGCCGACGAGCCGGCGCACGATGCATTCGTGGAGAAGAAGTCCGAGTTCATAGGCGACGCCTGCCATGTCGATTCGCTTGAGGATGCGCTCGCGTTCGTCGAGACCGTGCGCGAGCGTCACCCGAAAGCACGACATGTGGCCTATGCGGCGATTGTGACCGGTGA	390_511	-	2-Hacid_dh	PF00389.33	1e-10	39.9	0.0	1.5e-10	39.3	0.0	1.2	1	0	0	1	1	1	1	-	3	TGGAGTCATGCCTGAGTGGCCGATAGGGGCACCCTGCTAAGGTGTTAGTCGTGTTTAGCGGCTCGAGGGTTCGAATCCCTCTGACTCCGCGATCAGGGCGAATCCGTTGGGATCCGCCTTTTTCCGTTTCGGACGGCTTCTGTCTGTTCCATGGGTTCCAGTAGGGTTGCACGTCCTGTGTCGGCCATTTCGGGCGAGTCGAACGACATTGATTGTCGTATGCCATTCCCTGTCGTCAAATCCGCGATATGATGTGCACAATGGCCAGCAAGGGGATTGTGAAGTTAGTTGAAGCAGCGGTACGTCATTGTCCGTTGCTTCGCTTGCCGAGTGTAGTGCAACGGCATGCGTGAGGCAAATCGCCGGTCTCGATATGAGACGGGTCCGAGGTGGTCTGCTGTGGCATTCGATTCGGAAACTCGCGGAAATATGGTGCCGCTACAGTGTCGGCCATGACACAGATTCTTGAGACCCAACCGGAACGCACCGATCTGCCCCTCACAGTGATGCCATGTGTGGTGGCCGACATGATCGAGCCGTTCAAGGCGAACTTCGAGGTGCTACGCGATGTGACGCGCCTGAGAATGTACACTGACACCACTCTGGACCCGGACGAGATCGTGCGGCGTTGCGAGGGTGCCGACGCCGTGATTGTGATCGGCGTGCACATCGACGACAATCTGTATACACGGCTCACGCATACGCAGGGACATGCGAAGTGCTTCGCATTCGGCGGTACCGGGGTGGCCAGCTACATCGACCTCGCCCGTGCGCGGCAGGATGGCGTGCGCGTATGCAATGTGCGTCGATATGGGGACGCCGCGGTCGCCGAGCTCGCCATCGCGCTCATGATGGAGTTGGCGCGCCATGTAGGAGAGCTCGACACGCAGGTGCGCGAGGGCAGTTGGCATGGTGTGTTCGGCACCGAGCTCGCCGGCAAAACGCTTGGTCTTGTGGGATTCGGTGGCATCGGGCAGCATGTGGCGCGCATCGCCAACGGTTTTGGCATGCGAATCCAGGTTTGGAACTCGCATGTGCACGCCGACGCGCTCGCTGCGAATCCCGAGATCGCGCTCGTCGATGGCATCGACGACCTCATGGCCACCAGTGACATCGTGTCGCTGCATTTGCCGCTCACCGATGAGACGCGTGGCGGCATCACCTTCGAGAACCTGAACCATCTGCGACCCGGAAGCATGCTCATCAACACCGCGCGCGCCGAGATCATCGCGCCGGGCGCGCTCGAACGGCGCTTGGAACGCGGCGACCTGCTGGCCGGTCTCGACGTGTTCGACAAGGAGCCGTTGCCGCAGGATTCCCCACTCCGTTCGGTTCCCGGCGTCGTGCTCACCCCGCATGTCGCCTGGCGGGCCGATGGCGCCTATGCCAGCCTGACCCGACAGGTGATGGAGGCGATCGTCTCGTTCTACGAGGGCGGCGATTTCAACGTGGTCGTCTAGCGGGCGGTAGTGTGGTTCTGCATACCCAGAAGTGACGAGACCGTTTGCGAGGAGCCATGCGTACCTTGTTGAATCCGGCCGACGAGCCGGCGCACGATGCATTCGTGGAGAAGAAGTCCGAGTTCATAGGCGACGCCTGCCATGTCGATTCGCTTGAGGATGCGCTCGCGTTCGTCGAGACCGTGCGCGAGCGTCACCCGAAAGCACGACATGTGGCCTATGCGGCGATTGTGACCGGTGA
213740	TGGAGTCATGCCTGAGTGGCCGATAGGGGCACCCTGCTAAGGTGTTAGTCGTGTTTAGCGGCTCGAGGGTTCGAATCCCTCTGACTCCGCGATCAGGGCGAATCCGTTGGGATCCGCCTTTTTCCGTTTCGGACGGCTTCTGTCTGTTCCATGGGTTCCAGTAGGGTTGCACGTCCTGTGTCGGCCATTTCGGGCGAGTCGAACGACATTGATTGTCGTATGCCATTCCCTGTCGTCAAATCCGCGATATGATGTGCACAATGGCCAGCAAGGGGATTGTGAAGTTAGTTGAAGCAGCGGTACGTCATTGTCCGTTGCTTCGCTTGCCGAGTGTAGTGCAACGGCATGCGTGAGGCAAATCGCCGGTCTCGATATGAGACGGGTCCGAGGTGGTCTGCTGTGGCATTCGATTCGGAAACTCGCGGAAATATGGTGCCGCTACAGTGTCGGCCATGACACAGATTCTTGAGACCCAACCGGAACGCACCGATCTGCCCCTCACAGTGATGCCATGTGTGGTGGCCGACATGATCGAGCCGTTCAAGGCGAACTTCGAGGTGCTACGCGATGTGACGCGCCTGAGAATGTACACTGACACCACTCTGGACCCGGACGAGATCGTGCGGCGTTGCGAGGGTGCCGACGCCGTGATTGTGATCGGCGTGCACATCGACGACAATCTGTATACACGGCTCACGCATACGCAGGGACATGCGAAGTGCTTCGCATTCGGCGGTACCGGGGTGGCCAGCTACATCGACCTCGCCCGTGCGCGGCAGGATGGCGTGCGCGTATGCAATGTGCGTCGATATGGGGACGCCGCGGTCGCCGAGCTCGCCATCGCGCTCATGATGGAGTTGGCGCGCCATGTAGGAGAGCTCGACACGCAGGTGCGCGAGGGCAGTTGGCATGGTGTGTTCGGCACCGAGCTCGCCGGCAAAACGCTTGGTCTTGTGGGATTCGGTGGCATCGGGCAGCATGTGGCGCGCATCGCCAACGGTTTTGGCATGCGAATCCAGGTTTGGAACTCGCATGTGCACGCCGACGCGCTCGCTGCGAATCCCGAGATCGCGCTCGTCGATGGCATCGACGACCTCATGGCCACCAGTGACATCGTGTCGCTGCATTTGCCGCTCACCGATGAGACGCGTGGCGGCATCACCTTCGAGAACCTGAACCATCTGCGACCCGGAAGCATGCTCATCAACACCGCGCGCGCCGAGATCATCGCGCCGGGCGCGCTCGAACGGCGCTTGGAACGCGGCGACCTGCTGGCCGGTCTCGACGTGTTCGACAAGGAGCCGTTGCCGCAGGATTCCCCACTCCGTTCGGTTCCCGGCGTCGTGCTCACCCCGCATGTCGCCTGGCGGGCCGATGGCGCCTATGCCAGCCTGACCCGACAGGTGATGGAGGCGATCGTCTCGTTCTACGAGGGCGGCGATTTCAACGTGGTCGTCTAGCGGGCGGTAGTGTGGTTCTGCATACCCAGAAGTGACGAGACCGTTTGCGAGGAGCCATGCGTACCTTGTTGAATCCGGCCGACGAGCCGGCGCACGATGCATTCGTGGAGAAGAAGTCCGAGTTCATAGGCGACGCCTGCCATGTCGATTCGCTTGAGGATGCGCTCGCGTTCGTCGAGACCGTGCGCGAGCGTCACCCGAAAGCACGACATGTGGCCTATGCGGCGATTGTGACCGGTGA	390_511	-	2-Hacid_dh_C	PF02826.22	1.8e-52	175.7	0.0	2.5e-52	175.2	0.0	1.2	1	0	0	1	1	1	1	-	3	TGGAGTCATGCCTGAGTGGCCGATAGGGGCACCCTGCTAAGGTGTTAGTCGTGTTTAGCGGCTCGAGGGTTCGAATCCCTCTGACTCCGCGATCAGGGCGAATCCGTTGGGATCCGCCTTTTTCCGTTTCGGACGGCTTCTGTCTGTTCCATGGGTTCCAGTAGGGTTGCACGTCCTGTGTCGGCCATTTCGGGCGAGTCGAACGACATTGATTGTCGTATGCCATTCCCTGTCGTCAAATCCGCGATATGATGTGCACAATGGCCAGCAAGGGGATTGTGAAGTTAGTTGAAGCAGCGGTACGTCATTGTCCGTTGCTTCGCTTGCCGAGTGTAGTGCAACGGCATGCGTGAGGCAAATCGCCGGTCTCGATATGAGACGGGTCCGAGGTGGTCTGCTGTGGCATTCGATTCGGAAACTCGCGGAAATATGGTGCCGCTACAGTGTCGGCCATGACACAGATTCTTGAGACCCAACCGGAACGCACCGATCTGCCCCTCACAGTGATGCCATGTGTGGTGGCCGACATGATCGAGCCGTTCAAGGCGAACTTCGAGGTGCTACGCGATGTGACGCGCCTGAGAATGTACACTGACACCACTCTGGACCCGGACGAGATCGTGCGGCGTTGCGAGGGTGCCGACGCCGTGATTGTGATCGGCGTGCACATCGACGACAATCTGTATACACGGCTCACGCATACGCAGGGACATGCGAAGTGCTTCGCATTCGGCGGTACCGGGGTGGCCAGCTACATCGACCTCGCCCGTGCGCGGCAGGATGGCGTGCGCGTATGCAATGTGCGTCGATATGGGGACGCCGCGGTCGCCGAGCTCGCCATCGCGCTCATGATGGAGTTGGCGCGCCATGTAGGAGAGCTCGACACGCAGGTGCGCGAGGGCAGTTGGCATGGTGTGTTCGGCACCGAGCTCGCCGGCAAAACGCTTGGTCTTGTGGGATTCGGTGGCATCGGGCAGCATGTGGCGCGCATCGCCAACGGTTTTGGCATGCGAATCCAGGTTTGGAACTCGCATGTGCACGCCGACGCGCTCGCTGCGAATCCCGAGATCGCGCTCGTCGATGGCATCGACGACCTCATGGCCACCAGTGACATCGTGTCGCTGCATTTGCCGCTCACCGATGAGACGCGTGGCGGCATCACCTTCGAGAACCTGAACCATCTGCGACCCGGAAGCATGCTCATCAACACCGCGCGCGCCGAGATCATCGCGCCGGGCGCGCTCGAACGGCGCTTGGAACGCGGCGACCTGCTGGCCGGTCTCGACGTGTTCGACAAGGAGCCGTTGCCGCAGGATTCCCCACTCCGTTCGGTTCCCGGCGTCGTGCTCACCCCGCATGTCGCCTGGCGGGCCGATGGCGCCTATGCCAGCCTGACCCGACAGGTGATGGAGGCGATCGTCTCGTTCTACGAGGGCGGCGATTTCAACGTGGTCGTCTAGCGGGCGGTAGTGTGGTTCTGCATACCCAGAAGTGACGAGACCGTTTGCGAGGAGCCATGCGTACCTTGTTGAATCCGGCCGACGAGCCGGCGCACGATGCATTCGTGGAGAAGAAGTCCGAGTTCATAGGCGACGCCTGCCATGTCGATTCGCTTGAGGATGCGCTCGCGTTCGTCGAGACCGTGCGCGAGCGTCACCCGAAAGCACGACATGTGGCCTATGCGGCGATTGTGACCGGTGA
213741	TGGAGTCATGCCTGAGTGGCCGATAGGGGCACCCTGCTAAGGTGTTAGTCGTGTTTAGCGGCTCGAGGGTTCGAATCCCTCTGACTCCGCGATCAGGGCGAATCCGTTGGGATCCGCCTTTTTCCGTTTCGGACGGCTTCTGTCTGTTCCATGGGTTCCAGTAGGGTTGCACGTCCTGTGTCGGCCATTTCGGGCGAGTCGAACGACATTGATTGTCGTATGCCATTCCCTGTCGTCAAATCCGCGATATGATGTGCACAATGGCCAGCAAGGGGATTGTGAAGTTAGTTGAAGCAGCGGTACGTCATTGTCCGTTGCTTCGCTTGCCGAGTGTAGTGCAACGGCATGCGTGAGGCAAATCGCCGGTCTCGATATGAGACGGGTCCGAGGTGGTCTGCTGTGGCATTCGATTCGGAAACTCGCGGAAATATGGTGCCGCTACAGTGTCGGCCATGACACAGATTCTTGAGACCCAACCGGAACGCACCGATCTGCCCCTCACAGTGATGCCATGTGTGGTGGCCGACATGATCGAGCCGTTCAAGGCGAACTTCGAGGTGCTACGCGATGTGACGCGCCTGAGAATGTACACTGACACCACTCTGGACCCGGACGAGATCGTGCGGCGTTGCGAGGGTGCCGACGCCGTGATTGTGATCGGCGTGCACATCGACGACAATCTGTATACACGGCTCACGCATACGCAGGGACATGCGAAGTGCTTCGCATTCGGCGGTACCGGGGTGGCCAGCTACATCGACCTCGCCCGTGCGCGGCAGGATGGCGTGCGCGTATGCAATGTGCGTCGATATGGGGACGCCGCGGTCGCCGAGCTCGCCATCGCGCTCATGATGGAGTTGGCGCGCCATGTAGGAGAGCTCGACACGCAGGTGCGCGAGGGCAGTTGGCATGGTGTGTTCGGCACCGAGCTCGCCGGCAAAACGCTTGGTCTTGTGGGATTCGGTGGCATCGGGCAGCATGTGGCGCGCATCGCCAACGGTTTTGGCATGCGAATCCAGGTTTGGAACTCGCATGTGCACGCCGACGCGCTCGCTGCGAATCCCGAGATCGCGCTCGTCGATGGCATCGACGACCTCATGGCCACCAGTGACATCGTGTCGCTGCATTTGCCGCTCACCGATGAGACGCGTGGCGGCATCACCTTCGAGAACCTGAACCATCTGCGACCCGGAAGCATGCTCATCAACACCGCGCGCGCCGAGATCATCGCGCCGGGCGCGCTCGAACGGCGCTTGGAACGCGGCGACCTGCTGGCCGGTCTCGACGTGTTCGACAAGGAGCCGTTGCCGCAGGATTCCCCACTCCGTTCGGTTCCCGGCGTCGTGCTCACCCCGCATGTCGCCTGGCGGGCCGATGGCGCCTATGCCAGCCTGACCCGACAGGTGATGGAGGCGATCGTCTCGTTCTACGAGGGCGGCGATTTCAACGTGGTCGTCTAGCGGGCGGTAGTGTGGTTCTGCATACCCAGAAGTGACGAGACCGTTTGCGAGGAGCCATGCGTACCTTGTTGAATCCGGCCGACGAGCCGGCGCACGATGCATTCGTGGAGAAGAAGTCCGAGTTCATAGGCGACGCCTGCCATGTCGATTCGCTTGAGGATGCGCTCGCGTTCGTCGAGACCGTGCGCGAGCGTCACCCGAAAGCACGACATGTGGCCTATGCGGCGATTGTGACCGGTGA	390_511	-	NAD_binding_2	PF03446.18	3.7e-05	22.4	0.0	6.8e-05	21.6	0.0	1.4	1	0	0	1	1	1	1	-	3	TGGAGTCATGCCTGAGTGGCCGATAGGGGCACCCTGCTAAGGTGTTAGTCGTGTTTAGCGGCTCGAGGGTTCGAATCCCTCTGACTCCGCGATCAGGGCGAATCCGTTGGGATCCGCCTTTTTCCGTTTCGGACGGCTTCTGTCTGTTCCATGGGTTCCAGTAGGGTTGCACGTCCTGTGTCGGCCATTTCGGGCGAGTCGAACGACATTGATTGTCGTATGCCATTCCCTGTCGTCAAATCCGCGATATGATGTGCACAATGGCCAGCAAGGGGATTGTGAAGTTAGTTGAAGCAGCGGTACGTCATTGTCCGTTGCTTCGCTTGCCGAGTGTAGTGCAACGGCATGCGTGAGGCAAATCGCCGGTCTCGATATGAGACGGGTCCGAGGTGGTCTGCTGTGGCATTCGATTCGGAAACTCGCGGAAATATGGTGCCGCTACAGTGTCGGCCATGACACAGATTCTTGAGACCCAACCGGAACGCACCGATCTGCCCCTCACAGTGATGCCATGTGTGGTGGCCGACATGATCGAGCCGTTCAAGGCGAACTTCGAGGTGCTACGCGATGTGACGCGCCTGAGAATGTACACTGACACCACTCTGGACCCGGACGAGATCGTGCGGCGTTGCGAGGGTGCCGACGCCGTGATTGTGATCGGCGTGCACATCGACGACAATCTGTATACACGGCTCACGCATACGCAGGGACATGCGAAGTGCTTCGCATTCGGCGGTACCGGGGTGGCCAGCTACATCGACCTCGCCCGTGCGCGGCAGGATGGCGTGCGCGTATGCAATGTGCGTCGATATGGGGACGCCGCGGTCGCCGAGCTCGCCATCGCGCTCATGATGGAGTTGGCGCGCCATGTAGGAGAGCTCGACACGCAGGTGCGCGAGGGCAGTTGGCATGGTGTGTTCGGCACCGAGCTCGCCGGCAAAACGCTTGGTCTTGTGGGATTCGGTGGCATCGGGCAGCATGTGGCGCGCATCGCCAACGGTTTTGGCATGCGAATCCAGGTTTGGAACTCGCATGTGCACGCCGACGCGCTCGCTGCGAATCCCGAGATCGCGCTCGTCGATGGCATCGACGACCTCATGGCCACCAGTGACATCGTGTCGCTGCATTTGCCGCTCACCGATGAGACGCGTGGCGGCATCACCTTCGAGAACCTGAACCATCTGCGACCCGGAAGCATGCTCATCAACACCGCGCGCGCCGAGATCATCGCGCCGGGCGCGCTCGAACGGCGCTTGGAACGCGGCGACCTGCTGGCCGGTCTCGACGTGTTCGACAAGGAGCCGTTGCCGCAGGATTCCCCACTCCGTTCGGTTCCCGGCGTCGTGCTCACCCCGCATGTCGCCTGGCGGGCCGATGGCGCCTATGCCAGCCTGACCCGACAGGTGATGGAGGCGATCGTCTCGTTCTACGAGGGCGGCGATTTCAACGTGGTCGTCTAGCGGGCGGTAGTGTGGTTCTGCATACCCAGAAGTGACGAGACCGTTTGCGAGGAGCCATGCGTACCTTGTTGAATCCGGCCGACGAGCCGGCGCACGATGCATTCGTGGAGAAGAAGTCCGAGTTCATAGGCGACGCCTGCCATGTCGATTCGCTTGAGGATGCGCTCGCGTTCGTCGAGACCGTGCGCGAGCGTCACCCGAAAGCACGACATGTGGCCTATGCGGCGATTGTGACCGGTGA
213742	TGGAGTCATGCCTGAGTGGCCGATAGGGGCACCCTGCTAAGGTGTTAGTCGTGTTTAGCGGCTCGAGGGTTCGAATCCCTCTGACTCCGCGATCAGGGCGAATCCGTTGGGATCCGCCTTTTTCCGTTTCGGACGGCTTCTGTCTGTTCCATGGGTTCCAGTAGGGTTGCACGTCCTGTGTCGGCCATTTCGGGCGAGTCGAACGACATTGATTGTCGTATGCCATTCCCTGTCGTCAAATCCGCGATATGATGTGCACAATGGCCAGCAAGGGGATTGTGAAGTTAGTTGAAGCAGCGGTACGTCATTGTCCGTTGCTTCGCTTGCCGAGTGTAGTGCAACGGCATGCGTGAGGCAAATCGCCGGTCTCGATATGAGACGGGTCCGAGGTGGTCTGCTGTGGCATTCGATTCGGAAACTCGCGGAAATATGGTGCCGCTACAGTGTCGGCCATGACACAGATTCTTGAGACCCAACCGGAACGCACCGATCTGCCCCTCACAGTGATGCCATGTGTGGTGGCCGACATGATCGAGCCGTTCAAGGCGAACTTCGAGGTGCTACGCGATGTGACGCGCCTGAGAATGTACACTGACACCACTCTGGACCCGGACGAGATCGTGCGGCGTTGCGAGGGTGCCGACGCCGTGATTGTGATCGGCGTGCACATCGACGACAATCTGTATACACGGCTCACGCATACGCAGGGACATGCGAAGTGCTTCGCATTCGGCGGTACCGGGGTGGCCAGCTACATCGACCTCGCCCGTGCGCGGCAGGATGGCGTGCGCGTATGCAATGTGCGTCGATATGGGGACGCCGCGGTCGCCGAGCTCGCCATCGCGCTCATGATGGAGTTGGCGCGCCATGTAGGAGAGCTCGACACGCAGGTGCGCGAGGGCAGTTGGCATGGTGTGTTCGGCACCGAGCTCGCCGGCAAAACGCTTGGTCTTGTGGGATTCGGTGGCATCGGGCAGCATGTGGCGCGCATCGCCAACGGTTTTGGCATGCGAATCCAGGTTTGGAACTCGCATGTGCACGCCGACGCGCTCGCTGCGAATCCCGAGATCGCGCTCGTCGATGGCATCGACGACCTCATGGCCACCAGTGACATCGTGTCGCTGCATTTGCCGCTCACCGATGAGACGCGTGGCGGCATCACCTTCGAGAACCTGAACCATCTGCGACCCGGAAGCATGCTCATCAACACCGCGCGCGCCGAGATCATCGCGCCGGGCGCGCTCGAACGGCGCTTGGAACGCGGCGACCTGCTGGCCGGTCTCGACGTGTTCGACAAGGAGCCGTTGCCGCAGGATTCCCCACTCCGTTCGGTTCCCGGCGTCGTGCTCACCCCGCATGTCGCCTGGCGGGCCGATGGCGCCTATGCCAGCCTGACCCGACAGGTGATGGAGGCGATCGTCTCGTTCTACGAGGGCGGCGATTTCAACGTGGTCGTCTAGCGGGCGGTAGTGTGGTTCTGCATACCCAGAAGTGACGAGACCGTTTGCGAGGAGCCATGCGTACCTTGTTGAATCCGGCCGACGAGCCGGCGCACGATGCATTCGTGGAGAAGAAGTCCGAGTTCATAGGCGACGCCTGCCATGTCGATTCGCTTGAGGATGCGCTCGCGTTCGTCGAGACCGTGCGCGAGCGTCACCCGAAAGCACGACATGTGGCCTATGCGGCGATTGTGACCGGTGA	390_511	-	UPF0029	PF01205.22	0.00011	20.9	0.0	0.00011	20.9	0.0	2.0	2	0	0	2	2	2	1	-	2	TGGAGTCATGCCTGAGTGGCCGATAGGGGCACCCTGCTAAGGTGTTAGTCGTGTTTAGCGGCTCGAGGGTTCGAATCCCTCTGACTCCGCGATCAGGGCGAATCCGTTGGGATCCGCCTTTTTCCGTTTCGGACGGCTTCTGTCTGTTCCATGGGTTCCAGTAGGGTTGCACGTCCTGTGTCGGCCATTTCGGGCGAGTCGAACGACATTGATTGTCGTATGCCATTCCCTGTCGTCAAATCCGCGATATGATGTGCACAATGGCCAGCAAGGGGATTGTGAAGTTAGTTGAAGCAGCGGTACGTCATTGTCCGTTGCTTCGCTTGCCGAGTGTAGTGCAACGGCATGCGTGAGGCAAATCGCCGGTCTCGATATGAGACGGGTCCGAGGTGGTCTGCTGTGGCATTCGATTCGGAAACTCGCGGAAATATGGTGCCGCTACAGTGTCGGCCATGACACAGATTCTTGAGACCCAACCGGAACGCACCGATCTGCCCCTCACAGTGATGCCATGTGTGGTGGCCGACATGATCGAGCCGTTCAAGGCGAACTTCGAGGTGCTACGCGATGTGACGCGCCTGAGAATGTACACTGACACCACTCTGGACCCGGACGAGATCGTGCGGCGTTGCGAGGGTGCCGACGCCGTGATTGTGATCGGCGTGCACATCGACGACAATCTGTATACACGGCTCACGCATACGCAGGGACATGCGAAGTGCTTCGCATTCGGCGGTACCGGGGTGGCCAGCTACATCGACCTCGCCCGTGCGCGGCAGGATGGCGTGCGCGTATGCAATGTGCGTCGATATGGGGACGCCGCGGTCGCCGAGCTCGCCATCGCGCTCATGATGGAGTTGGCGCGCCATGTAGGAGAGCTCGACACGCAGGTGCGCGAGGGCAGTTGGCATGGTGTGTTCGGCACCGAGCTCGCCGGCAAAACGCTTGGTCTTGTGGGATTCGGTGGCATCGGGCAGCATGTGGCGCGCATCGCCAACGGTTTTGGCATGCGAATCCAGGTTTGGAACTCGCATGTGCACGCCGACGCGCTCGCTGCGAATCCCGAGATCGCGCTCGTCGATGGCATCGACGACCTCATGGCCACCAGTGACATCGTGTCGCTGCATTTGCCGCTCACCGATGAGACGCGTGGCGGCATCACCTTCGAGAACCTGAACCATCTGCGACCCGGAAGCATGCTCATCAACACCGCGCGCGCCGAGATCATCGCGCCGGGCGCGCTCGAACGGCGCTTGGAACGCGGCGACCTGCTGGCCGGTCTCGACGTGTTCGACAAGGAGCCGTTGCCGCAGGATTCCCCACTCCGTTCGGTTCCCGGCGTCGTGCTCACCCCGCATGTCGCCTGGCGGGCCGATGGCGCCTATGCCAGCCTGACCCGACAGGTGATGGAGGCGATCGTCTCGTTCTACGAGGGCGGCGATTTCAACGTGGTCGTCTAGCGGGCGGTAGTGTGGTTCTGCATACCCAGAAGTGACGAGACCGTTTGCGAGGAGCCATGCGTACCTTGTTGAATCCGGCCGACGAGCCGGCGCACGATGCATTCGTGGAGAAGAAGTCCGAGTTCATAGGCGACGCCTGCCATGTCGATTCGCTTGAGGATGCGCTCGCGTTCGTCGAGACCGTGCGCGAGCGTCACCCGAAAGCACGACATGTGGCCTATGCGGCGATTGTGACCGGTGA
213743	TGGATATCCAAACGCTATGCTTGCAAAACCAGTTCCACTAATTTCCCTCGATACTCCCTTCTTCTAAAATCAATGATAATTATAACATTGCCAATTTTGTAAAGTAATAATCAACTTAAAATATAGACGACAAACAATAAAACCATGATACTGTTACAAAAAGCAGTAGCATGGTTTCTTTATATTTCATTATAGATTTTCTCTATCTATCATATTTTCTATTGTTTCTGAGAAACAACACTCTTTCAAATCAATACTTTTGTCCATCTTCACAAGATTTGTATATTTCTCATCTGTATAGTGTTTTGATATTACAGCAAATACTTTATATGTAGGCTGTGCTGTTACATCTCTGATGTCCTTTTTCAGCAATGTGTTCGGTACATTTAATTTCGTATTTTTATCTTTTACGAAGCCAATACAACCACATATATTCCCGGCAGCTTTTTCTGTATATAATTTCGGTCCTCGATCTGTAAATTCTCCTATCATTGTTACGTTTTTCTTAATAAGCATCATACGTTCCAATATATCCAATTTTTGCCCCGTAGAGCCATCTTTTGCAAAAACAAAATCATTTTCTGTTAATCGCTTATCCAGGCATTTCTGGTAAAAATGAATTGCAGAAGCTGTCTCTTTTTTATTCAATCGAACTCCTGTCAAATGTAAAAAATTGTATCTATGGAAAACAACTTCATATCCCTGTACAGATGACAAAATCTTATTACTTTCCTGTAATTGCTTATTCACCTCTTTCGGTAAGCCATATAGGAACAAAACCTTCTGATCCTCAAGATGTTCTTTATATAGTTGTGCCGCTTTTGTCATAATCTGAATTGCACGTCTTTTGTCCATAACTTAATCCTTATCCCATAAAATTTAGAGAAGGGAATGTTCACGCCGCAGCACTAAACATTCCCTTCTCATGGTTGATTTTTCCGTTGTCTGCCAACCTCCAGCACCTTCGTCTGGAAAATATCAGGTTTTTCCGTTGCCTGCCAACCTCCGACACCTTCGTTCGGAAAACGTATCAGATTTTAGGTGTCAACCCACCGCTGATGCACAGCTTTTCTAATTACATTTTACACGAACTATGTGGAAAATGCAATTACAATTTTATCTTATGATGCCCTGCTACATTTTATACACTATTTATCTTACATTTCATTCTTGATAAATTATCTCTTTATCCACAATCTCCCTCGCACATACTTGTATATTGTTCATTCTTCCTATCCATTCCAAGACATTTTCCACCTTTAGCTGTTCTGTAATGCCTTGTGCCTGTTTCATCTGTTCTACAAGTCTTTCAAAGCGTTCCTGTGCCTGTTCTTCTATATCAGCCAAATAACCATTCAGCCTGCCGCTTGTAAGCATATTCAGATATAGCAATCTGCGGTATTCCTTCAAATACCGCAAATGTCTTTGTCCCCATACACCGACAACCCTTTGTTCTTCTTCCTTCGGTAAGGTAAGAGCAGGGATAAGATAATCCCCATGTCTGATATAAGTACCGCCCATCTCTTCAAAAATTGTTTTCTTCATTGTCTGTTCTACCTTTCTTATCGTTCTCTATTCATAGATTTTCTTTACGACCGTTCCAATTTTACAGTAACAATAATTCTTCAATTTTCAGTTCACATTGCCCCTCCCGAAGAAGTATGATAGAATAATTCTATTAAATTGAATCGGAGGTGCCAC	390_512	-	DUF2972	PF11186.11	0.024	13.0	0.3	0.024	13.0	0.3	2.6	2	0	0	2	2	2	0	-	-1	TGGATATCCAAACGCTATGCTTGCAAAACCAGTTCCACTAATTTCCCTCGATACTCCCTTCTTCTAAAATCAATGATAATTATAACATTGCCAATTTTGTAAAGTAATAATCAACTTAAAATATAGACGACAAACAATAAAACCATGATACTGTTACAAAAAGCAGTAGCATGGTTTCTTTATATTTCATTATAGATTTTCTCTATCTATCATATTTTCTATTGTTTCTGAGAAACAACACTCTTTCAAATCAATACTTTTGTCCATCTTCACAAGATTTGTATATTTCTCATCTGTATAGTGTTTTGATATTACAGCAAATACTTTATATGTAGGCTGTGCTGTTACATCTCTGATGTCCTTTTTCAGCAATGTGTTCGGTACATTTAATTTCGTATTTTTATCTTTTACGAAGCCAATACAACCACATATATTCCCGGCAGCTTTTTCTGTATATAATTTCGGTCCTCGATCTGTAAATTCTCCTATCATTGTTACGTTTTTCTTAATAAGCATCATACGTTCCAATATATCCAATTTTTGCCCCGTAGAGCCATCTTTTGCAAAAACAAAATCATTTTCTGTTAATCGCTTATCCAGGCATTTCTGGTAAAAATGAATTGCAGAAGCTGTCTCTTTTTTATTCAATCGAACTCCTGTCAAATGTAAAAAATTGTATCTATGGAAAACAACTTCATATCCCTGTACAGATGACAAAATCTTATTACTTTCCTGTAATTGCTTATTCACCTCTTTCGGTAAGCCATATAGGAACAAAACCTTCTGATCCTCAAGATGTTCTTTATATAGTTGTGCCGCTTTTGTCATAATCTGAATTGCACGTCTTTTGTCCATAACTTAATCCTTATCCCATAAAATTTAGAGAAGGGAATGTTCACGCCGCAGCACTAAACATTCCCTTCTCATGGTTGATTTTTCCGTTGTCTGCCAACCTCCAGCACCTTCGTCTGGAAAATATCAGGTTTTTCCGTTGCCTGCCAACCTCCGACACCTTCGTTCGGAAAACGTATCAGATTTTAGGTGTCAACCCACCGCTGATGCACAGCTTTTCTAATTACATTTTACACGAACTATGTGGAAAATGCAATTACAATTTTATCTTATGATGCCCTGCTACATTTTATACACTATTTATCTTACATTTCATTCTTGATAAATTATCTCTTTATCCACAATCTCCCTCGCACATACTTGTATATTGTTCATTCTTCCTATCCATTCCAAGACATTTTCCACCTTTAGCTGTTCTGTAATGCCTTGTGCCTGTTTCATCTGTTCTACAAGTCTTTCAAAGCGTTCCTGTGCCTGTTCTTCTATATCAGCCAAATAACCATTCAGCCTGCCGCTTGTAAGCATATTCAGATATAGCAATCTGCGGTATTCCTTCAAATACCGCAAATGTCTTTGTCCCCATACACCGACAACCCTTTGTTCTTCTTCCTTCGGTAAGGTAAGAGCAGGGATAAGATAATCCCCATGTCTGATATAAGTACCGCCCATCTCTTCAAAAATTGTTTTCTTCATTGTCTGTTCTACCTTTCTTATCGTTCTCTATTCATAGATTTTCTTTACGACCGTTCCAATTTTACAGTAACAATAATTCTTCAATTTTCAGTTCACATTGCCCCTCCCGAAGAAGTATGATAGAATAATTCTATTAAATTGAATCGGAGGTGCCAC
213744	TGGATATCCAAACGCTATGCTTGCAAAACCAGTTCCACTAATTTCCCTCGATACTCCCTTCTTCTAAAATCAATGATAATTATAACATTGCCAATTTTGTAAAGTAATAATCAACTTAAAATATAGACGACAAACAATAAAACCATGATACTGTTACAAAAAGCAGTAGCATGGTTTCTTTATATTTCATTATAGATTTTCTCTATCTATCATATTTTCTATTGTTTCTGAGAAACAACACTCTTTCAAATCAATACTTTTGTCCATCTTCACAAGATTTGTATATTTCTCATCTGTATAGTGTTTTGATATTACAGCAAATACTTTATATGTAGGCTGTGCTGTTACATCTCTGATGTCCTTTTTCAGCAATGTGTTCGGTACATTTAATTTCGTATTTTTATCTTTTACGAAGCCAATACAACCACATATATTCCCGGCAGCTTTTTCTGTATATAATTTCGGTCCTCGATCTGTAAATTCTCCTATCATTGTTACGTTTTTCTTAATAAGCATCATACGTTCCAATATATCCAATTTTTGCCCCGTAGAGCCATCTTTTGCAAAAACAAAATCATTTTCTGTTAATCGCTTATCCAGGCATTTCTGGTAAAAATGAATTGCAGAAGCTGTCTCTTTTTTATTCAATCGAACTCCTGTCAAATGTAAAAAATTGTATCTATGGAAAACAACTTCATATCCCTGTACAGATGACAAAATCTTATTACTTTCCTGTAATTGCTTATTCACCTCTTTCGGTAAGCCATATAGGAACAAAACCTTCTGATCCTCAAGATGTTCTTTATATAGTTGTGCCGCTTTTGTCATAATCTGAATTGCACGTCTTTTGTCCATAACTTAATCCTTATCCCATAAAATTTAGAGAAGGGAATGTTCACGCCGCAGCACTAAACATTCCCTTCTCATGGTTGATTTTTCCGTTGTCTGCCAACCTCCAGCACCTTCGTCTGGAAAATATCAGGTTTTTCCGTTGCCTGCCAACCTCCGACACCTTCGTTCGGAAAACGTATCAGATTTTAGGTGTCAACCCACCGCTGATGCACAGCTTTTCTAATTACATTTTACACGAACTATGTGGAAAATGCAATTACAATTTTATCTTATGATGCCCTGCTACATTTTATACACTATTTATCTTACATTTCATTCTTGATAAATTATCTCTTTATCCACAATCTCCCTCGCACATACTTGTATATTGTTCATTCTTCCTATCCATTCCAAGACATTTTCCACCTTTAGCTGTTCTGTAATGCCTTGTGCCTGTTTCATCTGTTCTACAAGTCTTTCAAAGCGTTCCTGTGCCTGTTCTTCTATATCAGCCAAATAACCATTCAGCCTGCCGCTTGTAAGCATATTCAGATATAGCAATCTGCGGTATTCCTTCAAATACCGCAAATGTCTTTGTCCCCATACACCGACAACCCTTTGTTCTTCTTCCTTCGGTAAGGTAAGAGCAGGGATAAGATAATCCCCATGTCTGATATAAGTACCGCCCATCTCTTCAAAAATTGTTTTCTTCATTGTCTGTTCTACCTTTCTTATCGTTCTCTATTCATAGATTTTCTTTACGACCGTTCCAATTTTACAGTAACAATAATTCTTCAATTTTCAGTTCACATTGCCCCTCCCGAAGAAGTATGATAGAATAATTCTATTAAATTGAATCGGAGGTGCCAC	390_512	-	PBECR4	PF18813.4	1.2e-45	154.6	6.7	1.2e-45	154.6	6.7	1.7	2	0	0	2	2	2	1	-	-1	TGGATATCCAAACGCTATGCTTGCAAAACCAGTTCCACTAATTTCCCTCGATACTCCCTTCTTCTAAAATCAATGATAATTATAACATTGCCAATTTTGTAAAGTAATAATCAACTTAAAATATAGACGACAAACAATAAAACCATGATACTGTTACAAAAAGCAGTAGCATGGTTTCTTTATATTTCATTATAGATTTTCTCTATCTATCATATTTTCTATTGTTTCTGAGAAACAACACTCTTTCAAATCAATACTTTTGTCCATCTTCACAAGATTTGTATATTTCTCATCTGTATAGTGTTTTGATATTACAGCAAATACTTTATATGTAGGCTGTGCTGTTACATCTCTGATGTCCTTTTTCAGCAATGTGTTCGGTACATTTAATTTCGTATTTTTATCTTTTACGAAGCCAATACAACCACATATATTCCCGGCAGCTTTTTCTGTATATAATTTCGGTCCTCGATCTGTAAATTCTCCTATCATTGTTACGTTTTTCTTAATAAGCATCATACGTTCCAATATATCCAATTTTTGCCCCGTAGAGCCATCTTTTGCAAAAACAAAATCATTTTCTGTTAATCGCTTATCCAGGCATTTCTGGTAAAAATGAATTGCAGAAGCTGTCTCTTTTTTATTCAATCGAACTCCTGTCAAATGTAAAAAATTGTATCTATGGAAAACAACTTCATATCCCTGTACAGATGACAAAATCTTATTACTTTCCTGTAATTGCTTATTCACCTCTTTCGGTAAGCCATATAGGAACAAAACCTTCTGATCCTCAAGATGTTCTTTATATAGTTGTGCCGCTTTTGTCATAATCTGAATTGCACGTCTTTTGTCCATAACTTAATCCTTATCCCATAAAATTTAGAGAAGGGAATGTTCACGCCGCAGCACTAAACATTCCCTTCTCATGGTTGATTTTTCCGTTGTCTGCCAACCTCCAGCACCTTCGTCTGGAAAATATCAGGTTTTTCCGTTGCCTGCCAACCTCCGACACCTTCGTTCGGAAAACGTATCAGATTTTAGGTGTCAACCCACCGCTGATGCACAGCTTTTCTAATTACATTTTACACGAACTATGTGGAAAATGCAATTACAATTTTATCTTATGATGCCCTGCTACATTTTATACACTATTTATCTTACATTTCATTCTTGATAAATTATCTCTTTATCCACAATCTCCCTCGCACATACTTGTATATTGTTCATTCTTCCTATCCATTCCAAGACATTTTCCACCTTTAGCTGTTCTGTAATGCCTTGTGCCTGTTTCATCTGTTCTACAAGTCTTTCAAAGCGTTCCTGTGCCTGTTCTTCTATATCAGCCAAATAACCATTCAGCCTGCCGCTTGTAAGCATATTCAGATATAGCAATCTGCGGTATTCCTTCAAATACCGCAAATGTCTTTGTCCCCATACACCGACAACCCTTTGTTCTTCTTCCTTCGGTAAGGTAAGAGCAGGGATAAGATAATCCCCATGTCTGATATAAGTACCGCCCATCTCTTCAAAAATTGTTTTCTTCATTGTCTGTTCTACCTTTCTTATCGTTCTCTATTCATAGATTTTCTTTACGACCGTTCCAATTTTACAGTAACAATAATTCTTCAATTTTCAGTTCACATTGCCCCTCCCGAAGAAGTATGATAGAATAATTCTATTAAATTGAATCGGAGGTGCCAC
213745	TGGATATCCAAACGCTATGCTTGCAAAACCAGTTCCACTAATTTCCCTCGATACTCCCTTCTTCTAAAATCAATGATAATTATAACATTGCCAATTTTGTAAAGTAATAATCAACTTAAAATATAGACGACAAACAATAAAACCATGATACTGTTACAAAAAGCAGTAGCATGGTTTCTTTATATTTCATTATAGATTTTCTCTATCTATCATATTTTCTATTGTTTCTGAGAAACAACACTCTTTCAAATCAATACTTTTGTCCATCTTCACAAGATTTGTATATTTCTCATCTGTATAGTGTTTTGATATTACAGCAAATACTTTATATGTAGGCTGTGCTGTTACATCTCTGATGTCCTTTTTCAGCAATGTGTTCGGTACATTTAATTTCGTATTTTTATCTTTTACGAAGCCAATACAACCACATATATTCCCGGCAGCTTTTTCTGTATATAATTTCGGTCCTCGATCTGTAAATTCTCCTATCATTGTTACGTTTTTCTTAATAAGCATCATACGTTCCAATATATCCAATTTTTGCCCCGTAGAGCCATCTTTTGCAAAAACAAAATCATTTTCTGTTAATCGCTTATCCAGGCATTTCTGGTAAAAATGAATTGCAGAAGCTGTCTCTTTTTTATTCAATCGAACTCCTGTCAAATGTAAAAAATTGTATCTATGGAAAACAACTTCATATCCCTGTACAGATGACAAAATCTTATTACTTTCCTGTAATTGCTTATTCACCTCTTTCGGTAAGCCATATAGGAACAAAACCTTCTGATCCTCAAGATGTTCTTTATATAGTTGTGCCGCTTTTGTCATAATCTGAATTGCACGTCTTTTGTCCATAACTTAATCCTTATCCCATAAAATTTAGAGAAGGGAATGTTCACGCCGCAGCACTAAACATTCCCTTCTCATGGTTGATTTTTCCGTTGTCTGCCAACCTCCAGCACCTTCGTCTGGAAAATATCAGGTTTTTCCGTTGCCTGCCAACCTCCGACACCTTCGTTCGGAAAACGTATCAGATTTTAGGTGTCAACCCACCGCTGATGCACAGCTTTTCTAATTACATTTTACACGAACTATGTGGAAAATGCAATTACAATTTTATCTTATGATGCCCTGCTACATTTTATACACTATTTATCTTACATTTCATTCTTGATAAATTATCTCTTTATCCACAATCTCCCTCGCACATACTTGTATATTGTTCATTCTTCCTATCCATTCCAAGACATTTTCCACCTTTAGCTGTTCTGTAATGCCTTGTGCCTGTTTCATCTGTTCTACAAGTCTTTCAAAGCGTTCCTGTGCCTGTTCTTCTATATCAGCCAAATAACCATTCAGCCTGCCGCTTGTAAGCATATTCAGATATAGCAATCTGCGGTATTCCTTCAAATACCGCAAATGTCTTTGTCCCCATACACCGACAACCCTTTGTTCTTCTTCCTTCGGTAAGGTAAGAGCAGGGATAAGATAATCCCCATGTCTGATATAAGTACCGCCCATCTCTTCAAAAATTGTTTTCTTCATTGTCTGTTCTACCTTTCTTATCGTTCTCTATTCATAGATTTTCTTTACGACCGTTCCAATTTTACAGTAACAATAATTCTTCAATTTTCAGTTCACATTGCCCCTCCCGAAGAAGTATGATAGAATAATTCTATTAAATTGAATCGGAGGTGCCAC	390_512	-	TnpV	PF14198.9	1.6e-42	142.4	1.2	5e-42	140.8	1.2	1.9	1	0	0	1	1	1	1	-	-1	TGGATATCCAAACGCTATGCTTGCAAAACCAGTTCCACTAATTTCCCTCGATACTCCCTTCTTCTAAAATCAATGATAATTATAACATTGCCAATTTTGTAAAGTAATAATCAACTTAAAATATAGACGACAAACAATAAAACCATGATACTGTTACAAAAAGCAGTAGCATGGTTTCTTTATATTTCATTATAGATTTTCTCTATCTATCATATTTTCTATTGTTTCTGAGAAACAACACTCTTTCAAATCAATACTTTTGTCCATCTTCACAAGATTTGTATATTTCTCATCTGTATAGTGTTTTGATATTACAGCAAATACTTTATATGTAGGCTGTGCTGTTACATCTCTGATGTCCTTTTTCAGCAATGTGTTCGGTACATTTAATTTCGTATTTTTATCTTTTACGAAGCCAATACAACCACATATATTCCCGGCAGCTTTTTCTGTATATAATTTCGGTCCTCGATCTGTAAATTCTCCTATCATTGTTACGTTTTTCTTAATAAGCATCATACGTTCCAATATATCCAATTTTTGCCCCGTAGAGCCATCTTTTGCAAAAACAAAATCATTTTCTGTTAATCGCTTATCCAGGCATTTCTGGTAAAAATGAATTGCAGAAGCTGTCTCTTTTTTATTCAATCGAACTCCTGTCAAATGTAAAAAATTGTATCTATGGAAAACAACTTCATATCCCTGTACAGATGACAAAATCTTATTACTTTCCTGTAATTGCTTATTCACCTCTTTCGGTAAGCCATATAGGAACAAAACCTTCTGATCCTCAAGATGTTCTTTATATAGTTGTGCCGCTTTTGTCATAATCTGAATTGCACGTCTTTTGTCCATAACTTAATCCTTATCCCATAAAATTTAGAGAAGGGAATGTTCACGCCGCAGCACTAAACATTCCCTTCTCATGGTTGATTTTTCCGTTGTCTGCCAACCTCCAGCACCTTCGTCTGGAAAATATCAGGTTTTTCCGTTGCCTGCCAACCTCCGACACCTTCGTTCGGAAAACGTATCAGATTTTAGGTGTCAACCCACCGCTGATGCACAGCTTTTCTAATTACATTTTACACGAACTATGTGGAAAATGCAATTACAATTTTATCTTATGATGCCCTGCTACATTTTATACACTATTTATCTTACATTTCATTCTTGATAAATTATCTCTTTATCCACAATCTCCCTCGCACATACTTGTATATTGTTCATTCTTCCTATCCATTCCAAGACATTTTCCACCTTTAGCTGTTCTGTAATGCCTTGTGCCTGTTTCATCTGTTCTACAAGTCTTTCAAAGCGTTCCTGTGCCTGTTCTTCTATATCAGCCAAATAACCATTCAGCCTGCCGCTTGTAAGCATATTCAGATATAGCAATCTGCGGTATTCCTTCAAATACCGCAAATGTCTTTGTCCCCATACACCGACAACCCTTTGTTCTTCTTCCTTCGGTAAGGTAAGAGCAGGGATAAGATAATCCCCATGTCTGATATAAGTACCGCCCATCTCTTCAAAAATTGTTTTCTTCATTGTCTGTTCTACCTTTCTTATCGTTCTCTATTCATAGATTTTCTTTACGACCGTTCCAATTTTACAGTAACAATAATTCTTCAATTTTCAGTTCACATTGCCCCTCCCGAAGAAGTATGATAGAATAATTCTATTAAATTGAATCGGAGGTGCCAC
213746	TGGCCAAAAGGGTCAAAGTTGAGTGGCTTTTCCACAACAGACAAAGTCCAAGGAGATTGCCGATACTCAGAACGAGACCGTCAAACGTCTGGAGACTGTTATCGGCAGGATTGAGGACGTGCAAGGTGTCAAGGCTCCTAAGCGACCTCCATTCCCTTCGTGGGCACATGTCTGGCTTACTTGTTCTGGCACTGGCCTATGTATGGTTTTGCTTTTCTCTGGCAGTCGAAGTACTTCCGCAGATTCTCCTTCCTCATCGCATTCTTTGTGATGGTGTTGGAGTTCTGCATGATTGTACTTCTGTCATACGACAACAAGGATCTGCATCATGACCGTGCCAAGTATGTCACTGTCAGAAACTGGTCACTGGTTGAAGGTGATACGGCTACCATCAACAAGTTTGACTATGTGGATTTCATCTACAGTGATGTCAAGTACCGCAATGACGATATTGACGCACTGCAAGAGTCAATTCGCAAGAAGTACGACATCATGATGGAAAAGAAGCAGAAGCAGCAGAACCAGAAGCATCACAAGTGATATGCTTTCTACTACTCTCTATTAAAATTGGCGCACCATCCTCAGTGGGTGATGCGCCTTTTATTTTTTTTAATCTCCAGATGAAATAAAAATGTTATTATATTCAATCTTTGACATTGGACATCCTGTAAACTTTAAGTTATTTGCACTTTTTGTGGTATTTCCATTTCTTAAAGTGATGTCATACCAGAGTGTCGGAGTTATTGGATTTTTTTCACTATATGTCCAGGAGTAGTTGAAAGCCTCTTGATCGTCTGATGTAATATTACTCATACTTAAATATCCAATTGGACCTTCTGTGTCTGATTTCGCATCTATACGACTCATCCAAAATGCACCTTGAATATCTAATCCATATGAAAAATACGTTATATATTTTTTACTATCATCGTCATCATCTGAACGAGTTCGAGTAGAAATTTCTTCAGTTTTTTGAATAATCGGATTAAAGAATGTAACCGTTGGGTATTTGTCATATACTAACTTGTCAAAATTCACAAAACAAGAATAATCGTTGTCTGAAGGAATATTTCGTAGGAATGTTCGCAATTGCCAATTACCTTTTGCTTTTGCAATAAATGCATTATAATCGCATTCTAACTCATTTCTTCGGAGTTTTATGACACAGTTGCAAACGCCTAATGGACTTTGAACTTTTGATACTTTTTTCCCATCATGATATATTTCAACACCAAAGGTTTCTGGATTCCACAGGTTTTTACCATATACATTAAAATCAAATACAATTTGATCGTCTACATACTTTATAGAATTAAATTCTATTTCCCCTATATTGTCTGTCATCAAACTTTGCATATCACTAGTATATGTTACTCCGTGATAAATCGTCTGACCATAATATGAGGAATTTGGATTATTTACAATAGACTCAGTCGTCAACTGTATTCTTGAAATGAAATAATACGTAAACCCTTTTTCATATGGAATTTCAAATGTTTTATAGTCATCTTTCACGACTTCTTGTTCGCCATATCGTGACGATGACATAAACACTTCAGTATTAGTTGGTCTACGAGACCCACTCGGAACTTTTTGCACTGCTGTGTAACAAACTCTTCTAATTCGATCATATCCATTCATGTCTTTTGGAATGTTTGAAGTATTACGCACAGTATATCCAAATTTAATTTTACCATTTGC	390_513																				TGGCCAAAAGGGTCAAAGTTGAGTGGCTTTTCCACAACAGACAAAGTCCAAGGAGATTGCCGATACTCAGAACGAGACCGTCAAACGTCTGGAGACTGTTATCGGCAGGATTGAGGACGTGCAAGGTGTCAAGGCTCCTAAGCGACCTCCATTCCCTTCGTGGGCACATGTCTGGCTTACTTGTTCTGGCACTGGCCTATGTATGGTTTTGCTTTTCTCTGGCAGTCGAAGTACTTCCGCAGATTCTCCTTCCTCATCGCATTCTTTGTGATGGTGTTGGAGTTCTGCATGATTGTACTTCTGTCATACGACAACAAGGATCTGCATCATGACCGTGCCAAGTATGTCACTGTCAGAAACTGGTCACTGGTTGAAGGTGATACGGCTACCATCAACAAGTTTGACTATGTGGATTTCATCTACAGTGATGTCAAGTACCGCAATGACGATATTGACGCACTGCAAGAGTCAATTCGCAAGAAGTACGACATCATGATGGAAAAGAAGCAGAAGCAGCAGAACCAGAAGCATCACAAGTGATATGCTTTCTACTACTCTCTATTAAAATTGGCGCACCATCCTCAGTGGGTGATGCGCCTTTTATTTTTTTTAATCTCCAGATGAAATAAAAATGTTATTATATTCAATCTTTGACATTGGACATCCTGTAAACTTTAAGTTATTTGCACTTTTTGTGGTATTTCCATTTCTTAAAGTGATGTCATACCAGAGTGTCGGAGTTATTGGATTTTTTTCACTATATGTCCAGGAGTAGTTGAAAGCCTCTTGATCGTCTGATGTAATATTACTCATACTTAAATATCCAATTGGACCTTCTGTGTCTGATTTCGCATCTATACGACTCATCCAAAATGCACCTTGAATATCTAATCCATATGAAAAATACGTTATATATTTTTTACTATCATCGTCATCATCTGAACGAGTTCGAGTAGAAATTTCTTCAGTTTTTTGAATAATCGGATTAAAGAATGTAACCGTTGGGTATTTGTCATATACTAACTTGTCAAAATTCACAAAACAAGAATAATCGTTGTCTGAAGGAATATTTCGTAGGAATGTTCGCAATTGCCAATTACCTTTTGCTTTTGCAATAAATGCATTATAATCGCATTCTAACTCATTTCTTCGGAGTTTTATGACACAGTTGCAAACGCCTAATGGACTTTGAACTTTTGATACTTTTTTCCCATCATGATATATTTCAACACCAAAGGTTTCTGGATTCCACAGGTTTTTACCATATACATTAAAATCAAATACAATTTGATCGTCTACATACTTTATAGAATTAAATTCTATTTCCCCTATATTGTCTGTCATCAAACTTTGCATATCACTAGTATATGTTACTCCGTGATAAATCGTCTGACCATAATATGAGGAATTTGGATTATTTACAATAGACTCAGTCGTCAACTGTATTCTTGAAATGAAATAATACGTAAACCCTTTTTCATATGGAATTTCAAATGTTTTATAGTCATCTTTCACGACTTCTTGTTCGCCATATCGTGACGATGACATAAACACTTCAGTATTAGTTGGTCTACGAGACCCACTCGGAACTTTTTGCACTGCTGTGTAACAAACTCTTCTAATTCGATCATATCCATTCATGTCTTTTGGAATGTTTGAAGTATTACGCACAGTATATCCAAATTTAATTTTACCATTTGC
213747	TGGCCAAAAGGGTCAAAGTTGAGTGGCTTTTCCAGTATTTTCCAGTACTTCCAAATAATAAGCGAGCAGCTTGGACAATACACTTCATTAATATATCCCGGTTCAAGATGGATTCATAGGTCAGGTAAAGGACTTGAAAAATTCGGGTTAATGCAAATGAACGACAGCCATTTAATGTTACTTGAATTTTTCCCGTGCTCAACAGATATATTTAAAGATGTTGCTATAGCAGATGGACTTTCTATCGTATTAAAAGACATGAATAAAACTCAGTCGGGATTCAAGTATGTATATTCTAAAAATGGGAATAAGATAGAAATTGATGCAGACTGTCCAGGAGATACGTTATTCTCTCTTAATCCACGTGATGTCGAGATTACAAAAAAAACTTGACGCAATTATTTCAAAGTATGCCTGTTTACATGATTCGGTATTATCGCAAAAGTTGTTTGGCATTGAAAGCGATTTTGTTGAAAAGAATCCTTCACTTGTTAGGGAATATAACGATGGCGATTATTTCAATCTAGACGTTGAAATAAAATTGTTTACCAATGATAAGGCGGGGAAAAGCGGTCGTGCGCGATGGTATGTTGCAAACAAGAATGTTATATCTTCGGGAATTGAGCATTTGGAACGATGGAAAGTCATTGTTTCAAGTGCGAATGCTGGAGGACAAAAACGAAGCAATCAAATAGCAGTAATAGACAATCATAGTGCATTTGGACGTTCACGAGTAGCTTTGAAAACTTTCGAAACTGAAAAGGAAGCATATAATTTCTTCAAATATGCAACCAGCGAGATAATACGGTTTGCTTTCTTGATGACAGATGAGTCTTTAACATCCTTGGCAAAGAAAGTCCCTGATTTATTGGATTATACCGATAACAATGGTTTAATAGATTATAATGGAGACGTTAATGGACAGTTATACAAGCTCTTCGGCATGGATAACGCACAGCAACAGTATATAAAAGAAGTGCTTTCTACAAAAATTAACTGACAACCCTATGCGAAAAATCATCTAACCGATGATGAAATAGCATCTTATTGAAAAAATGATAAGTTCATAAAAAGGCTTAGACGATTCACATCGTCTAAGCACATCCTAAAAGGTAAAAATCACTTTCTCCGCTTTGGAGGGCCAACTTTGACTTTCTCAACAACTGTTGTCTTTGGATGCTTTTTAGCATAGTCAATAGGAACAAATTGCCCTGTTTCGGCACTTCTACCTTTTTCTACAGTTCTTGCCATATCAAATTCTTGTTATGTTTAACACTTTACGGTGGCCTACCGATTCCGCTACGGTGTACTTAGGCGTTACATACCATGAGTCCATCTTCATTAACTACCTTCGATGTGACTCTGGGCAACAAAAAAAACATCCATCTACATTACTGTAGTATTTTTTTGCCTCCCTTATAGCATCTCCACTGTTTGTAAAGAACCCCAAATAAATTCGGTTTTCTTCTGATGGCAAATATCCACAGCCTGCTTGATGTACCTCATGTTCCCCCGTAGGTTGGGCGATTCTGTTTACATAGTAAAAATTACTCATAAGTGAAATGTCAACTCTCTGGTCCTTTTGCCAGGGTCTTAAGTTCGAATTGACATTGCAAAGATATAGCTTTCTTTTTAGTCAAACAAGAATTTGCGTGAAAAAAACACGGAATAAGCAGATTTTTGTCCGAATGGTTTAAGATA	390_514	-	Eco57I	PF07669.14	2.4e-15	55.4	0.0	5.1e-15	54.3	0.0	1.5	1	0	0	1	1	1	1	-	1	TGGCCAAAAGGGTCAAAGTTGAGTGGCTTTTCCAGTATTTTCCAGTACTTCCAAATAATAAGCGAGCAGCTTGGACAATACACTTCATTAATATATCCCGGTTCAAGATGGATTCATAGGTCAGGTAAAGGACTTGAAAAATTCGGGTTAATGCAAATGAACGACAGCCATTTAATGTTACTTGAATTTTTCCCGTGCTCAACAGATATATTTAAAGATGTTGCTATAGCAGATGGACTTTCTATCGTATTAAAAGACATGAATAAAACTCAGTCGGGATTCAAGTATGTATATTCTAAAAATGGGAATAAGATAGAAATTGATGCAGACTGTCCAGGAGATACGTTATTCTCTCTTAATCCACGTGATGTCGAGATTACAAAAAAAACTTGACGCAATTATTTCAAAGTATGCCTGTTTACATGATTCGGTATTATCGCAAAAGTTGTTTGGCATTGAAAGCGATTTTGTTGAAAAGAATCCTTCACTTGTTAGGGAATATAACGATGGCGATTATTTCAATCTAGACGTTGAAATAAAATTGTTTACCAATGATAAGGCGGGGAAAAGCGGTCGTGCGCGATGGTATGTTGCAAACAAGAATGTTATATCTTCGGGAATTGAGCATTTGGAACGATGGAAAGTCATTGTTTCAAGTGCGAATGCTGGAGGACAAAAACGAAGCAATCAAATAGCAGTAATAGACAATCATAGTGCATTTGGACGTTCACGAGTAGCTTTGAAAACTTTCGAAACTGAAAAGGAAGCATATAATTTCTTCAAATATGCAACCAGCGAGATAATACGGTTTGCTTTCTTGATGACAGATGAGTCTTTAACATCCTTGGCAAAGAAAGTCCCTGATTTATTGGATTATACCGATAACAATGGTTTAATAGATTATAATGGAGACGTTAATGGACAGTTATACAAGCTCTTCGGCATGGATAACGCACAGCAACAGTATATAAAAGAAGTGCTTTCTACAAAAATTAACTGACAACCCTATGCGAAAAATCATCTAACCGATGATGAAATAGCATCTTATTGAAAAAATGATAAGTTCATAAAAAGGCTTAGACGATTCACATCGTCTAAGCACATCCTAAAAGGTAAAAATCACTTTCTCCGCTTTGGAGGGCCAACTTTGACTTTCTCAACAACTGTTGTCTTTGGATGCTTTTTAGCATAGTCAATAGGAACAAATTGCCCTGTTTCGGCACTTCTACCTTTTTCTACAGTTCTTGCCATATCAAATTCTTGTTATGTTTAACACTTTACGGTGGCCTACCGATTCCGCTACGGTGTACTTAGGCGTTACATACCATGAGTCCATCTTCATTAACTACCTTCGATGTGACTCTGGGCAACAAAAAAAACATCCATCTACATTACTGTAGTATTTTTTTGCCTCCCTTATAGCATCTCCACTGTTTGTAAAGAACCCCAAATAAATTCGGTTTTCTTCTGATGGCAAATATCCACAGCCTGCTTGATGTACCTCATGTTCCCCCGTAGGTTGGGCGATTCTGTTTACATAGTAAAAATTACTCATAAGTGAAATGTCAACTCTCTGGTCCTTTTGCCAGGGTCTTAAGTTCGAATTGACATTGCAAAGATATAGCTTTCTTTTTAGTCAAACAAGAATTTGCGTGAAAAAAACACGGAATAAGCAGATTTTTGTCCGAATGGTTTAAGATA
213748	TGGCGGAACTGGCAGACGCAAGGGACTTAAAATCCCTGGACCGCAAGGTTGTACGAGTTCAATCCTCGTTCCGGGTACCAAGTAATAGCAACAAGTTGGCGGATTTTCCAAAAGCAGAAAATCCGCCAACTTGATTTTTTGCTCCAAATATACTCCACTCGATTCGGAGGAAGGAGGCGCATACAAGAAATCCTCGTTTAGTTCTAGAGGACTTCCAAGCTATGGATCTCAAAAGCAAGTGGAACGAAAAATTTCAATGCTTTGATGTTGAGACGCCCCATGCATTGTCGCAGATAGCAGGCTATGCAAAATATAGCTTGGCAAAGCGATGACGCCGTTTATTTCCGGGGTCAAGCTAGAGAACGCGGTGAAATGCGAGCAGGGCTTTTTCGGAAAGTAGCAACTTCAGCTACAGCCGATTCACGAACTCGTCAGCTTCAAGACTATATAAAATAACAAGTCAGCAGCAATAATATTTTTATAGACAATACTCCTGATTATGCTTATGAGCCAATAATGTAACATTACGGGCTAAAAACGCGCTGAATTGATCTTGTCGATAATATATTGAATGCATTGTGATTTGCATGTCACACTGTACGGTCTGTTGGAAAAAATGATCAATATATTCATTATCTTTCCTTAATGCAATTTGGAGATTTTGAAAAAAATTAAATCATGACATGATATGTACAATAAAAATAATGCGTATTGTTGATTTACGTATTGCGGCTCCATCTATGTATTTGCGCCCACACTTGCAGAACGGTGTCTTAGCTCGGCGAGGAAAAATTACAGATGATAATATGGACTACTCCGATTGTGTTCTTCTTCTCCGCTTTGAAACAGATAAAGCCCTACAGGGGCTAGGCGTATCACCTCTTGTGCAAACGAATTTTATGTTCCCTCCTCCTACTGTAGACCAAGGCTACAAAGTTTTCTTGAAAAAAACATAGTTCCTCCTGAAGTTCTCGGATGTATTCAGTTTATCGGAGACTAAAAATGGCAACATTTCGTAAGCGAGGCCCCTATCAATGGGAAGCGAGAATCCGCAAGCGCGGCTATCCGACTACCTGCAAGACCTTTGAAACTAAGGCTGATGCCGAAAAATGGGCCAAAGACATTGAAACTCAAATGGGGCAAAACGTCTTTGTCTCCACCAAAGAATCAGAGCAATACACCCTCGGCGAATGTCTTGGGCGCTACATCGAAGAGTATATTCCCCGCCTTAAGGATGCCAAGCGGGAAACTGATCGCGCCAGAACCTTACAGCGCCGCTCCATAGCCCATAGGATCATGGCAAGCATCCGGGCAAAAGACATTGCCGATTTCAGAAGAGAGCGAGAGGCCCAGGGCGTTAGCGGTAATACCATTCGTTTGGACTTTGCCTTGCTCTCTAAGCTCTTCAATTATGCCCGGTCAGACTGGGGCATGGAAAATTTGCAAAACCCTGTTAAACTGGCAGCAAAGCCCAAGCCCGCCAAAGGCCGGGAAAGACGCCTTGAGAAAGGTGAAGAAAAAGAGCTTCTGGAAGCGGCTTCGCCCGTCTTCAGGCCAATCATCACGTTTGCTCTGGAAACTGCCATGCGCCAGGAGGAAATTGCCAACCTCCAATGGAGCAATATCGACTTCAACAGGCGTTGCGCTCTGGTCGTTGACACCAAAAATTTAGAATCCCGCACAGTGCCGCTTTCACCAGCG	390_515	-	Arm-DNA-bind_4	PF14657.9	0.0039	15.3	1.0	0.013	13.7	1.0	2.0	1	1	0	1	1	1	1	-	1	TGGCGGAACTGGCAGACGCAAGGGACTTAAAATCCCTGGACCGCAAGGTTGTACGAGTTCAATCCTCGTTCCGGGTACCAAGTAATAGCAACAAGTTGGCGGATTTTCCAAAAGCAGAAAATCCGCCAACTTGATTTTTTGCTCCAAATATACTCCACTCGATTCGGAGGAAGGAGGCGCATACAAGAAATCCTCGTTTAGTTCTAGAGGACTTCCAAGCTATGGATCTCAAAAGCAAGTGGAACGAAAAATTTCAATGCTTTGATGTTGAGACGCCCCATGCATTGTCGCAGATAGCAGGCTATGCAAAATATAGCTTGGCAAAGCGATGACGCCGTTTATTTCCGGGGTCAAGCTAGAGAACGCGGTGAAATGCGAGCAGGGCTTTTTCGGAAAGTAGCAACTTCAGCTACAGCCGATTCACGAACTCGTCAGCTTCAAGACTATATAAAATAACAAGTCAGCAGCAATAATATTTTTATAGACAATACTCCTGATTATGCTTATGAGCCAATAATGTAACATTACGGGCTAAAAACGCGCTGAATTGATCTTGTCGATAATATATTGAATGCATTGTGATTTGCATGTCACACTGTACGGTCTGTTGGAAAAAATGATCAATATATTCATTATCTTTCCTTAATGCAATTTGGAGATTTTGAAAAAAATTAAATCATGACATGATATGTACAATAAAAATAATGCGTATTGTTGATTTACGTATTGCGGCTCCATCTATGTATTTGCGCCCACACTTGCAGAACGGTGTCTTAGCTCGGCGAGGAAAAATTACAGATGATAATATGGACTACTCCGATTGTGTTCTTCTTCTCCGCTTTGAAACAGATAAAGCCCTACAGGGGCTAGGCGTATCACCTCTTGTGCAAACGAATTTTATGTTCCCTCCTCCTACTGTAGACCAAGGCTACAAAGTTTTCTTGAAAAAAACATAGTTCCTCCTGAAGTTCTCGGATGTATTCAGTTTATCGGAGACTAAAAATGGCAACATTTCGTAAGCGAGGCCCCTATCAATGGGAAGCGAGAATCCGCAAGCGCGGCTATCCGACTACCTGCAAGACCTTTGAAACTAAGGCTGATGCCGAAAAATGGGCCAAAGACATTGAAACTCAAATGGGGCAAAACGTCTTTGTCTCCACCAAAGAATCAGAGCAATACACCCTCGGCGAATGTCTTGGGCGCTACATCGAAGAGTATATTCCCCGCCTTAAGGATGCCAAGCGGGAAACTGATCGCGCCAGAACCTTACAGCGCCGCTCCATAGCCCATAGGATCATGGCAAGCATCCGGGCAAAAGACATTGCCGATTTCAGAAGAGAGCGAGAGGCCCAGGGCGTTAGCGGTAATACCATTCGTTTGGACTTTGCCTTGCTCTCTAAGCTCTTCAATTATGCCCGGTCAGACTGGGGCATGGAAAATTTGCAAAACCCTGTTAAACTGGCAGCAAAGCCCAAGCCCGCCAAAGGCCGGGAAAGACGCCTTGAGAAAGGTGAAGAAAAAGAGCTTCTGGAAGCGGCTTCGCCCGTCTTCAGGCCAATCATCACGTTTGCTCTGGAAACTGCCATGCGCCAGGAGGAAATTGCCAACCTCCAATGGAGCAATATCGACTTCAACAGGCGTTGCGCTCTGGTCGTTGACACCAAAAATTTAGAATCCCGCACAGTGCCGCTTTCACCAGCG
213749	TGGCGGAACTGGCAGACGCAAGGGACTTAAAATCCCTGGACCGCAAGGTTGTACGAGTTCAATCCTCGTTCCGGGTACCAAGTAATAGCAACAAGTTGGCGGATTTTCCAAAAGCAGAAAATCCGCCAACTTGATTTTTTGCTCCAAATATACTCCACTCGATTCGGAGGAAGGAGGCGCATACAAGAAATCCTCGTTTAGTTCTAGAGGACTTCCAAGCTATGGATCTCAAAAGCAAGTGGAACGAAAAATTTCAATGCTTTGATGTTGAGACGCCCCATGCATTGTCGCAGATAGCAGGCTATGCAAAATATAGCTTGGCAAAGCGATGACGCCGTTTATTTCCGGGGTCAAGCTAGAGAACGCGGTGAAATGCGAGCAGGGCTTTTTCGGAAAGTAGCAACTTCAGCTACAGCCGATTCACGAACTCGTCAGCTTCAAGACTATATAAAATAACAAGTCAGCAGCAATAATATTTTTATAGACAATACTCCTGATTATGCTTATGAGCCAATAATGTAACATTACGGGCTAAAAACGCGCTGAATTGATCTTGTCGATAATATATTGAATGCATTGTGATTTGCATGTCACACTGTACGGTCTGTTGGAAAAAATGATCAATATATTCATTATCTTTCCTTAATGCAATTTGGAGATTTTGAAAAAAATTAAATCATGACATGATATGTACAATAAAAATAATGCGTATTGTTGATTTACGTATTGCGGCTCCATCTATGTATTTGCGCCCACACTTGCAGAACGGTGTCTTAGCTCGGCGAGGAAAAATTACAGATGATAATATGGACTACTCCGATTGTGTTCTTCTTCTCCGCTTTGAAACAGATAAAGCCCTACAGGGGCTAGGCGTATCACCTCTTGTGCAAACGAATTTTATGTTCCCTCCTCCTACTGTAGACCAAGGCTACAAAGTTTTCTTGAAAAAAACATAGTTCCTCCTGAAGTTCTCGGATGTATTCAGTTTATCGGAGACTAAAAATGGCAACATTTCGTAAGCGAGGCCCCTATCAATGGGAAGCGAGAATCCGCAAGCGCGGCTATCCGACTACCTGCAAGACCTTTGAAACTAAGGCTGATGCCGAAAAATGGGCCAAAGACATTGAAACTCAAATGGGGCAAAACGTCTTTGTCTCCACCAAAGAATCAGAGCAATACACCCTCGGCGAATGTCTTGGGCGCTACATCGAAGAGTATATTCCCCGCCTTAAGGATGCCAAGCGGGAAACTGATCGCGCCAGAACCTTACAGCGCCGCTCCATAGCCCATAGGATCATGGCAAGCATCCGGGCAAAAGACATTGCCGATTTCAGAAGAGAGCGAGAGGCCCAGGGCGTTAGCGGTAATACCATTCGTTTGGACTTTGCCTTGCTCTCTAAGCTCTTCAATTATGCCCGGTCAGACTGGGGCATGGAAAATTTGCAAAACCCTGTTAAACTGGCAGCAAAGCCCAAGCCCGCCAAAGGCCGGGAAAGACGCCTTGAGAAAGGTGAAGAAAAAGAGCTTCTGGAAGCGGCTTCGCCCGTCTTCAGGCCAATCATCACGTTTGCTCTGGAAACTGCCATGCGCCAGGAGGAAATTGCCAACCTCCAATGGAGCAATATCGACTTCAACAGGCGTTGCGCTCTGGTCGTTGACACCAAAAATTTAGAATCCCGCACAGTGCCGCTTTCACCAGCG	390_515	-	FRG	PF08867.14	6.5e-09	35.1	0.1	2.5e-08	33.2	0.0	2.0	2	0	0	2	2	2	1	-	1	TGGCGGAACTGGCAGACGCAAGGGACTTAAAATCCCTGGACCGCAAGGTTGTACGAGTTCAATCCTCGTTCCGGGTACCAAGTAATAGCAACAAGTTGGCGGATTTTCCAAAAGCAGAAAATCCGCCAACTTGATTTTTTGCTCCAAATATACTCCACTCGATTCGGAGGAAGGAGGCGCATACAAGAAATCCTCGTTTAGTTCTAGAGGACTTCCAAGCTATGGATCTCAAAAGCAAGTGGAACGAAAAATTTCAATGCTTTGATGTTGAGACGCCCCATGCATTGTCGCAGATAGCAGGCTATGCAAAATATAGCTTGGCAAAGCGATGACGCCGTTTATTTCCGGGGTCAAGCTAGAGAACGCGGTGAAATGCGAGCAGGGCTTTTTCGGAAAGTAGCAACTTCAGCTACAGCCGATTCACGAACTCGTCAGCTTCAAGACTATATAAAATAACAAGTCAGCAGCAATAATATTTTTATAGACAATACTCCTGATTATGCTTATGAGCCAATAATGTAACATTACGGGCTAAAAACGCGCTGAATTGATCTTGTCGATAATATATTGAATGCATTGTGATTTGCATGTCACACTGTACGGTCTGTTGGAAAAAATGATCAATATATTCATTATCTTTCCTTAATGCAATTTGGAGATTTTGAAAAAAATTAAATCATGACATGATATGTACAATAAAAATAATGCGTATTGTTGATTTACGTATTGCGGCTCCATCTATGTATTTGCGCCCACACTTGCAGAACGGTGTCTTAGCTCGGCGAGGAAAAATTACAGATGATAATATGGACTACTCCGATTGTGTTCTTCTTCTCCGCTTTGAAACAGATAAAGCCCTACAGGGGCTAGGCGTATCACCTCTTGTGCAAACGAATTTTATGTTCCCTCCTCCTACTGTAGACCAAGGCTACAAAGTTTTCTTGAAAAAAACATAGTTCCTCCTGAAGTTCTCGGATGTATTCAGTTTATCGGAGACTAAAAATGGCAACATTTCGTAAGCGAGGCCCCTATCAATGGGAAGCGAGAATCCGCAAGCGCGGCTATCCGACTACCTGCAAGACCTTTGAAACTAAGGCTGATGCCGAAAAATGGGCCAAAGACATTGAAACTCAAATGGGGCAAAACGTCTTTGTCTCCACCAAAGAATCAGAGCAATACACCCTCGGCGAATGTCTTGGGCGCTACATCGAAGAGTATATTCCCCGCCTTAAGGATGCCAAGCGGGAAACTGATCGCGCCAGAACCTTACAGCGCCGCTCCATAGCCCATAGGATCATGGCAAGCATCCGGGCAAAAGACATTGCCGATTTCAGAAGAGAGCGAGAGGCCCAGGGCGTTAGCGGTAATACCATTCGTTTGGACTTTGCCTTGCTCTCTAAGCTCTTCAATTATGCCCGGTCAGACTGGGGCATGGAAAATTTGCAAAACCCTGTTAAACTGGCAGCAAAGCCCAAGCCCGCCAAAGGCCGGGAAAGACGCCTTGAGAAAGGTGAAGAAAAAGAGCTTCTGGAAGCGGCTTCGCCCGTCTTCAGGCCAATCATCACGTTTGCTCTGGAAACTGCCATGCGCCAGGAGGAAATTGCCAACCTCCAATGGAGCAATATCGACTTCAACAGGCGTTGCGCTCTGGTCGTTGACACCAAAAATTTAGAATCCCGCACAGTGCCGCTTTCACCAGCG
213750	TGGCGGAACTGGCAGACGCAAGGGACTTAAAATCCCTGGACCGCAAGGTTGTACGAGTTCAATCCTCGTTCCGGGTACCAAGTAATAGCAACAAGTTGGCGGATTTTCCAAAAGCAGAAAATCCGCCAACTTGATTTTTTGCTCCAAATATACTCCACTCGATTCGGAGGAAGGAGGCGCATACAAGAAATCCTCGTTTAGTTCTAGAGGACTTCCAAGCTATGGATCTCAAAAGCAAGTGGAACGAAAAATTTCAATGCTTTGATGTTGAGACGCCCCATGCATTGTCGCAGATAGCAGGCTATGCAAAATATAGCTTGGCAAAGCGATGACGCCGTTTATTTCCGGGGTCAAGCTAGAGAACGCGGTGAAATGCGAGCAGGGCTTTTTCGGAAAGTAGCAACTTCAGCTACAGCCGATTCACGAACTCGTCAGCTTCAAGACTATATAAAATAACAAGTCAGCAGCAATAATATTTTTATAGACAATACTCCTGATTATGCTTATGAGCCAATAATGTAACATTACGGGCTAAAAACGCGCTGAATTGATCTTGTCGATAATATATTGAATGCATTGTGATTTGCATGTCACACTGTACGGTCTGTTGGAAAAAATGATCAATATATTCATTATCTTTCCTTAATGCAATTTGGAGATTTTGAAAAAAATTAAATCATGACATGATATGTACAATAAAAATAATGCGTATTGTTGATTTACGTATTGCGGCTCCATCTATGTATTTGCGCCCACACTTGCAGAACGGTGTCTTAGCTCGGCGAGGAAAAATTACAGATGATAATATGGACTACTCCGATTGTGTTCTTCTTCTCCGCTTTGAAACAGATAAAGCCCTACAGGGGCTAGGCGTATCACCTCTTGTGCAAACGAATTTTATGTTCCCTCCTCCTACTGTAGACCAAGGCTACAAAGTTTTCTTGAAAAAAACATAGTTCCTCCTGAAGTTCTCGGATGTATTCAGTTTATCGGAGACTAAAAATGGCAACATTTCGTAAGCGAGGCCCCTATCAATGGGAAGCGAGAATCCGCAAGCGCGGCTATCCGACTACCTGCAAGACCTTTGAAACTAAGGCTGATGCCGAAAAATGGGCCAAAGACATTGAAACTCAAATGGGGCAAAACGTCTTTGTCTCCACCAAAGAATCAGAGCAATACACCCTCGGCGAATGTCTTGGGCGCTACATCGAAGAGTATATTCCCCGCCTTAAGGATGCCAAGCGGGAAACTGATCGCGCCAGAACCTTACAGCGCCGCTCCATAGCCCATAGGATCATGGCAAGCATCCGGGCAAAAGACATTGCCGATTTCAGAAGAGAGCGAGAGGCCCAGGGCGTTAGCGGTAATACCATTCGTTTGGACTTTGCCTTGCTCTCTAAGCTCTTCAATTATGCCCGGTCAGACTGGGGCATGGAAAATTTGCAAAACCCTGTTAAACTGGCAGCAAAGCCCAAGCCCGCCAAAGGCCGGGAAAGACGCCTTGAGAAAGGTGAAGAAAAAGAGCTTCTGGAAGCGGCTTCGCCCGTCTTCAGGCCAATCATCACGTTTGCTCTGGAAACTGCCATGCGCCAGGAGGAAATTGCCAACCTCCAATGGAGCAATATCGACTTCAACAGGCGTTGCGCTCTGGTCGTTGACACCAAAAATTTAGAATCCCGCACAGTGCCGCTTTCACCAGCG	390_515	-	Phage_integrase	PF00589.25	2.2e-10	39.0	0.1	1.2e-09	36.7	0.0	2.0	2	0	0	2	2	2	1	-	1	TGGCGGAACTGGCAGACGCAAGGGACTTAAAATCCCTGGACCGCAAGGTTGTACGAGTTCAATCCTCGTTCCGGGTACCAAGTAATAGCAACAAGTTGGCGGATTTTCCAAAAGCAGAAAATCCGCCAACTTGATTTTTTGCTCCAAATATACTCCACTCGATTCGGAGGAAGGAGGCGCATACAAGAAATCCTCGTTTAGTTCTAGAGGACTTCCAAGCTATGGATCTCAAAAGCAAGTGGAACGAAAAATTTCAATGCTTTGATGTTGAGACGCCCCATGCATTGTCGCAGATAGCAGGCTATGCAAAATATAGCTTGGCAAAGCGATGACGCCGTTTATTTCCGGGGTCAAGCTAGAGAACGCGGTGAAATGCGAGCAGGGCTTTTTCGGAAAGTAGCAACTTCAGCTACAGCCGATTCACGAACTCGTCAGCTTCAAGACTATATAAAATAACAAGTCAGCAGCAATAATATTTTTATAGACAATACTCCTGATTATGCTTATGAGCCAATAATGTAACATTACGGGCTAAAAACGCGCTGAATTGATCTTGTCGATAATATATTGAATGCATTGTGATTTGCATGTCACACTGTACGGTCTGTTGGAAAAAATGATCAATATATTCATTATCTTTCCTTAATGCAATTTGGAGATTTTGAAAAAAATTAAATCATGACATGATATGTACAATAAAAATAATGCGTATTGTTGATTTACGTATTGCGGCTCCATCTATGTATTTGCGCCCACACTTGCAGAACGGTGTCTTAGCTCGGCGAGGAAAAATTACAGATGATAATATGGACTACTCCGATTGTGTTCTTCTTCTCCGCTTTGAAACAGATAAAGCCCTACAGGGGCTAGGCGTATCACCTCTTGTGCAAACGAATTTTATGTTCCCTCCTCCTACTGTAGACCAAGGCTACAAAGTTTTCTTGAAAAAAACATAGTTCCTCCTGAAGTTCTCGGATGTATTCAGTTTATCGGAGACTAAAAATGGCAACATTTCGTAAGCGAGGCCCCTATCAATGGGAAGCGAGAATCCGCAAGCGCGGCTATCCGACTACCTGCAAGACCTTTGAAACTAAGGCTGATGCCGAAAAATGGGCCAAAGACATTGAAACTCAAATGGGGCAAAACGTCTTTGTCTCCACCAAAGAATCAGAGCAATACACCCTCGGCGAATGTCTTGGGCGCTACATCGAAGAGTATATTCCCCGCCTTAAGGATGCCAAGCGGGAAACTGATCGCGCCAGAACCTTACAGCGCCGCTCCATAGCCCATAGGATCATGGCAAGCATCCGGGCAAAAGACATTGCCGATTTCAGAAGAGAGCGAGAGGCCCAGGGCGTTAGCGGTAATACCATTCGTTTGGACTTTGCCTTGCTCTCTAAGCTCTTCAATTATGCCCGGTCAGACTGGGGCATGGAAAATTTGCAAAACCCTGTTAAACTGGCAGCAAAGCCCAAGCCCGCCAAAGGCCGGGAAAGACGCCTTGAGAAAGGTGAAGAAAAAGAGCTTCTGGAAGCGGCTTCGCCCGTCTTCAGGCCAATCATCACGTTTGCTCTGGAAACTGCCATGCGCCAGGAGGAAATTGCCAACCTCCAATGGAGCAATATCGACTTCAACAGGCGTTGCGCTCTGGTCGTTGACACCAAAAATTTAGAATCCCGCACAGTGCCGCTTTCACCAGCG
213751	TGGCGGAACTGGCAGACGCAAGGGACTTAAAATCCCTGGACCGCAAGGTTGTACGAGTTCAATCCTCGTTCCGGGTACCAAGTAATAGCAACAAGTTGGCGGATTTTCCAAAAGCAGAAAATCCGCCAACTTGATTTTTTGCTCCAAATATACTCCACTCGATTCGGAGGAAGGAGGCGCATACAAGAAATCCTCGTTTAGTTCTAGAGGACTTCCAAGCTATGGATCTCAAAAGCAAGTGGAACGAAAAATTTCAATGCTTTGATGTTGAGACGCCCCATGCATTGTCGCAGATAGCAGGCTATGCAAAATATAGCTTGGCAAAGCGATGACGCCGTTTATTTCCGGGGTCAAGCTAGAGAACGCGGTGAAATGCGAGCAGGGCTTTTTCGGAAAGTAGCAACTTCAGCTACAGCCGATTCACGAACTCGTCAGCTTCAAGACTATATAAAATAACAAGTCAGCAGCAATAATATTTTTATAGACAATACTCCTGATTATGCTTATGAGCCAATAATGTAACATTACGGGCTAAAAACGCGCTGAATTGATCTTGTCGATAATATATTGAATGCATTGTGATTTGCATGTCACACTGTACGGTCTGTTGGAAAAAATGATCAATATATTCATTATCTTTCCTTAATGCAATTTGGAGATTTTGAAAAAAATTAAATCATGACATGATATGTACAATAAAAATAATGCGTATTGTTGATTTACGTATTGCGGCTCCATCTATGTATTTGCGCCCACACTTGCAGAACGGTGTCTTAGCTCGGCGAGGAAAAATTACAGATGATAATATGGACTACTCCGATTGTGTTCTTCTTCTCCGCTTTGAAACAGATAAAGCCCTACAGGGGCTAGGCGTATCACCTCTTGTGCAAACGAATTTTATGTTCCCTCCTCCTACTGTAGACCAAGGCTACAAAGTTTTCTTGAAAAAAACATAGTTCCTCCTGAAGTTCTCGGATGTATTCAGTTTATCGGAGACTAAAAATGGCAACATTTCGTAAGCGAGGCCCCTATCAATGGGAAGCGAGAATCCGCAAGCGCGGCTATCCGACTACCTGCAAGACCTTTGAAACTAAGGCTGATGCCGAAAAATGGGCCAAAGACATTGAAACTCAAATGGGGCAAAACGTCTTTGTCTCCACCAAAGAATCAGAGCAATACACCCTCGGCGAATGTCTTGGGCGCTACATCGAAGAGTATATTCCCCGCCTTAAGGATGCCAAGCGGGAAACTGATCGCGCCAGAACCTTACAGCGCCGCTCCATAGCCCATAGGATCATGGCAAGCATCCGGGCAAAAGACATTGCCGATTTCAGAAGAGAGCGAGAGGCCCAGGGCGTTAGCGGTAATACCATTCGTTTGGACTTTGCCTTGCTCTCTAAGCTCTTCAATTATGCCCGGTCAGACTGGGGCATGGAAAATTTGCAAAACCCTGTTAAACTGGCAGCAAAGCCCAAGCCCGCCAAAGGCCGGGAAAGACGCCTTGAGAAAGGTGAAGAAAAAGAGCTTCTGGAAGCGGCTTCGCCCGTCTTCAGGCCAATCATCACGTTTGCTCTGGAAACTGCCATGCGCCAGGAGGAAATTGCCAACCTCCAATGGAGCAATATCGACTTCAACAGGCGTTGCGCTCTGGTCGTTGACACCAAAAATTTAGAATCCCGCACAGTGCCGCTTTCACCAGCG	390_515	-	Phage_int_SAM_1	PF02899.20	0.0046	15.7	0.4	0.013	14.2	0.4	1.9	1	0	0	1	1	1	1	-	1	TGGCGGAACTGGCAGACGCAAGGGACTTAAAATCCCTGGACCGCAAGGTTGTACGAGTTCAATCCTCGTTCCGGGTACCAAGTAATAGCAACAAGTTGGCGGATTTTCCAAAAGCAGAAAATCCGCCAACTTGATTTTTTGCTCCAAATATACTCCACTCGATTCGGAGGAAGGAGGCGCATACAAGAAATCCTCGTTTAGTTCTAGAGGACTTCCAAGCTATGGATCTCAAAAGCAAGTGGAACGAAAAATTTCAATGCTTTGATGTTGAGACGCCCCATGCATTGTCGCAGATAGCAGGCTATGCAAAATATAGCTTGGCAAAGCGATGACGCCGTTTATTTCCGGGGTCAAGCTAGAGAACGCGGTGAAATGCGAGCAGGGCTTTTTCGGAAAGTAGCAACTTCAGCTACAGCCGATTCACGAACTCGTCAGCTTCAAGACTATATAAAATAACAAGTCAGCAGCAATAATATTTTTATAGACAATACTCCTGATTATGCTTATGAGCCAATAATGTAACATTACGGGCTAAAAACGCGCTGAATTGATCTTGTCGATAATATATTGAATGCATTGTGATTTGCATGTCACACTGTACGGTCTGTTGGAAAAAATGATCAATATATTCATTATCTTTCCTTAATGCAATTTGGAGATTTTGAAAAAAATTAAATCATGACATGATATGTACAATAAAAATAATGCGTATTGTTGATTTACGTATTGCGGCTCCATCTATGTATTTGCGCCCACACTTGCAGAACGGTGTCTTAGCTCGGCGAGGAAAAATTACAGATGATAATATGGACTACTCCGATTGTGTTCTTCTTCTCCGCTTTGAAACAGATAAAGCCCTACAGGGGCTAGGCGTATCACCTCTTGTGCAAACGAATTTTATGTTCCCTCCTCCTACTGTAGACCAAGGCTACAAAGTTTTCTTGAAAAAAACATAGTTCCTCCTGAAGTTCTCGGATGTATTCAGTTTATCGGAGACTAAAAATGGCAACATTTCGTAAGCGAGGCCCCTATCAATGGGAAGCGAGAATCCGCAAGCGCGGCTATCCGACTACCTGCAAGACCTTTGAAACTAAGGCTGATGCCGAAAAATGGGCCAAAGACATTGAAACTCAAATGGGGCAAAACGTCTTTGTCTCCACCAAAGAATCAGAGCAATACACCCTCGGCGAATGTCTTGGGCGCTACATCGAAGAGTATATTCCCCGCCTTAAGGATGCCAAGCGGGAAACTGATCGCGCCAGAACCTTACAGCGCCGCTCCATAGCCCATAGGATCATGGCAAGCATCCGGGCAAAAGACATTGCCGATTTCAGAAGAGAGCGAGAGGCCCAGGGCGTTAGCGGTAATACCATTCGTTTGGACTTTGCCTTGCTCTCTAAGCTCTTCAATTATGCCCGGTCAGACTGGGGCATGGAAAATTTGCAAAACCCTGTTAAACTGGCAGCAAAGCCCAAGCCCGCCAAAGGCCGGGAAAGACGCCTTGAGAAAGGTGAAGAAAAAGAGCTTCTGGAAGCGGCTTCGCCCGTCTTCAGGCCAATCATCACGTTTGCTCTGGAAACTGCCATGCGCCAGGAGGAAATTGCCAACCTCCAATGGAGCAATATCGACTTCAACAGGCGTTGCGCTCTGGTCGTTGACACCAAAAATTTAGAATCCCGCACAGTGCCGCTTTCACCAGCG
213752	TGGCGGAACTGGCAGACGCAAGGGACTTAAAATCCCTGGACCGCAAGGTTGTACGAGTTCAATCCTCGTTCCGGGTACCAAGTAATAGCAACAAGTTGGCGGATTTTCCAAAAGCAGAAAATCCGCCAACTTGATTTTTTGCTCCAAATATACTCCACTCGATTCGGAGGAAGGAGGCGCATACAAGAAATCCTCGTTTAGTTCTAGAGGACTTCCAAGCTATGGATCTCAAAAGCAAGTGGAACGAAAAATTTCAATGCTTTGATGTTGAGACGCCCCATGCATTGTCGCAGATAGCAGGCTATGCAAAATATAGCTTGGCAAAGCGATGACGCCGTTTATTTCCGGGGTCAAGCTAGAGAACGCGGTGAAATGCGAGCAGGGCTTTTTCGGAAAGTAGCAACTTCAGCTACAGCCGATTCACGAACTCGTCAGCTTCAAGACTATATAAAATAACAAGTCAGCAGCAATAATATTTTTATAGACAATACTCCTGATTATGCTTATGAGCCAATAATGTAACATTACGGGCTAAAAACGCGCTGAATTGATCTTGTCGATAATATATTGAATGCATTGTGATTTGCATGTCACACTGTACGGTCTGTTGGAAAAAATGATCAATATATTCATTATCTTTCCTTAATGCAATTTGGAGATTTTGAAAAAAATTAAATCATGACATGATATGTACAATAAAAATAATGCGTATTGTTGATTTACGTATTGCGGCTCCATCTATGTATTTGCGCCCACACTTGCAGAACGGTGTCTTAGCTCGGCGAGGAAAAATTACAGATGATAATATGGACTACTCCGATTGTGTTCTTCTTCTCCGCTTTGAAACAGATAAAGCCCTACAGGGGCTAGGCGTATCACCTCTTGTGCAAACGAATTTTATGTTCCCTCCTCCTACTGTAGACCAAGGCTACAAAGTTTTCTTGAAAAAAACATAGTTCCTCCTGAAGTTCTCGGATGTATTCAGTTTATCGGAGACTAAAAATGGCAACATTTCGTAAGCGAGGCCCCTATCAATGGGAAGCGAGAATCCGCAAGCGCGGCTATCCGACTACCTGCAAGACCTTTGAAACTAAGGCTGATGCCGAAAAATGGGCCAAAGACATTGAAACTCAAATGGGGCAAAACGTCTTTGTCTCCACCAAAGAATCAGAGCAATACACCCTCGGCGAATGTCTTGGGCGCTACATCGAAGAGTATATTCCCCGCCTTAAGGATGCCAAGCGGGAAACTGATCGCGCCAGAACCTTACAGCGCCGCTCCATAGCCCATAGGATCATGGCAAGCATCCGGGCAAAAGACATTGCCGATTTCAGAAGAGAGCGAGAGGCCCAGGGCGTTAGCGGTAATACCATTCGTTTGGACTTTGCCTTGCTCTCTAAGCTCTTCAATTATGCCCGGTCAGACTGGGGCATGGAAAATTTGCAAAACCCTGTTAAACTGGCAGCAAAGCCCAAGCCCGCCAAAGGCCGGGAAAGACGCCTTGAGAAAGGTGAAGAAAAAGAGCTTCTGGAAGCGGCTTCGCCCGTCTTCAGGCCAATCATCACGTTTGCTCTGGAAACTGCCATGCGCCAGGAGGAAATTGCCAACCTCCAATGGAGCAATATCGACTTCAACAGGCGTTGCGCTCTGGTCGTTGACACCAAAAATTTAGAATCCCGCACAGTGCCGCTTTCACCAGCG	390_515	-	Phage_int_SAM_2	PF12834.10	0.015	14.3	0.1	0.043	12.8	0.1	1.8	1	0	0	1	1	1	0	-	1	TGGCGGAACTGGCAGACGCAAGGGACTTAAAATCCCTGGACCGCAAGGTTGTACGAGTTCAATCCTCGTTCCGGGTACCAAGTAATAGCAACAAGTTGGCGGATTTTCCAAAAGCAGAAAATCCGCCAACTTGATTTTTTGCTCCAAATATACTCCACTCGATTCGGAGGAAGGAGGCGCATACAAGAAATCCTCGTTTAGTTCTAGAGGACTTCCAAGCTATGGATCTCAAAAGCAAGTGGAACGAAAAATTTCAATGCTTTGATGTTGAGACGCCCCATGCATTGTCGCAGATAGCAGGCTATGCAAAATATAGCTTGGCAAAGCGATGACGCCGTTTATTTCCGGGGTCAAGCTAGAGAACGCGGTGAAATGCGAGCAGGGCTTTTTCGGAAAGTAGCAACTTCAGCTACAGCCGATTCACGAACTCGTCAGCTTCAAGACTATATAAAATAACAAGTCAGCAGCAATAATATTTTTATAGACAATACTCCTGATTATGCTTATGAGCCAATAATGTAACATTACGGGCTAAAAACGCGCTGAATTGATCTTGTCGATAATATATTGAATGCATTGTGATTTGCATGTCACACTGTACGGTCTGTTGGAAAAAATGATCAATATATTCATTATCTTTCCTTAATGCAATTTGGAGATTTTGAAAAAAATTAAATCATGACATGATATGTACAATAAAAATAATGCGTATTGTTGATTTACGTATTGCGGCTCCATCTATGTATTTGCGCCCACACTTGCAGAACGGTGTCTTAGCTCGGCGAGGAAAAATTACAGATGATAATATGGACTACTCCGATTGTGTTCTTCTTCTCCGCTTTGAAACAGATAAAGCCCTACAGGGGCTAGGCGTATCACCTCTTGTGCAAACGAATTTTATGTTCCCTCCTCCTACTGTAGACCAAGGCTACAAAGTTTTCTTGAAAAAAACATAGTTCCTCCTGAAGTTCTCGGATGTATTCAGTTTATCGGAGACTAAAAATGGCAACATTTCGTAAGCGAGGCCCCTATCAATGGGAAGCGAGAATCCGCAAGCGCGGCTATCCGACTACCTGCAAGACCTTTGAAACTAAGGCTGATGCCGAAAAATGGGCCAAAGACATTGAAACTCAAATGGGGCAAAACGTCTTTGTCTCCACCAAAGAATCAGAGCAATACACCCTCGGCGAATGTCTTGGGCGCTACATCGAAGAGTATATTCCCCGCCTTAAGGATGCCAAGCGGGAAACTGATCGCGCCAGAACCTTACAGCGCCGCTCCATAGCCCATAGGATCATGGCAAGCATCCGGGCAAAAGACATTGCCGATTTCAGAAGAGAGCGAGAGGCCCAGGGCGTTAGCGGTAATACCATTCGTTTGGACTTTGCCTTGCTCTCTAAGCTCTTCAATTATGCCCGGTCAGACTGGGGCATGGAAAATTTGCAAAACCCTGTTAAACTGGCAGCAAAGCCCAAGCCCGCCAAAGGCCGGGAAAGACGCCTTGAGAAAGGTGAAGAAAAAGAGCTTCTGGAAGCGGCTTCGCCCGTCTTCAGGCCAATCATCACGTTTGCTCTGGAAACTGCCATGCGCCAGGAGGAAATTGCCAACCTCCAATGGAGCAATATCGACTTCAACAGGCGTTGCGCTCTGGTCGTTGACACCAAAAATTTAGAATCCCGCACAGTGCCGCTTTCACCAGCG
213753	TGGCGGAACTGGCAGACGCAAGGGACTTAAAATCCCTCGGGTAGTGATACCCGTACCGGTTCGATTCCGGTCCGCGGCACCAATAAAAAAACAAGCATCTCCATCCAATCGGGTGGGGATTTTTTGTATTAGGTATAATAAAGAAATACTCGTTAAGATGTTTTAAAGAAGCGGATGTGAGACTCTTATGACCATCGAAAATAAATTAGGCATCACTAATTCTGCTGAGCTGGCCAAGGAAGAAGAGCGACTCAGCAAGCTGCAGGCAATAAAATTGTTTGAGAGTGATGATTTGGCGAATTTACCGGCCGGAAAATTTTCTACTTTGGCCTTTATTTATGAGTATCTATTTCGCGATATCTATAGCTTTGCGGGACAGATTCGTGATGTGAATATTGCTAAGGGTAACTTTCGCTTTGCTCCCTTGATGTATTTAAAAGAAGCCCTGCAGCATTTGGACACCATGCCCCAAGGTACTTTTGACGAAATAGTGGAAAAGTATGTAGAGATGAATATTGCTCATCCCTTTCGCGAGGGTAATGGCCGTAGCATGCGGATTTGGCTGGACGATATGCTGAAAAAAGAGCTGGGGCAGTGCATTGATTGGTCTGTTGTGGATAAAGAGGATTATCTTTTGGCTATGGAGAGGAGCCCCATTCGCGATATTGAAATTAAGCATGTGCTCAGCAAGGCTTTGACTAATAACATTGCCGACCGCCTTACCTATATGAAGGGCTTGGATGTGAGCTATCACATCGAAGGCTACAATGCTTATAAGGCCGAAGAGTTGTAAGGCTTTGGAGTGCAACTGTATCATTCTGGTGATACAAATTTATAAAGATAAAACAAGAGCTAGGAGACGGCGCACTCCTAGCTCTTTCCTTTAGGCTAAAATCCACTTGTGAGATTGACTATTCCCTTAAAAATCAATATAATATAAGGGAAAGAGGTGGAGGCTAAGGGAATGAGAACTTTTAATTACTCAATTATCAAGAATCAAAAATGGGATTCTGAGACTCTTGGACTTATTGCTGCAATCTATAAAGAGTGTGGCAAGCAAGAGCTTTATCTGAAGCAACGCCCGGATGAATTAGAAAAGCTGGTTGAAATCGCCAAGGTTCAGAGTACAGAAGCGTCCAATGCAATTGAAGGTATTGTAACCACCAATACACGCATTAAGCAGCTTGTGGAGGAGAAGACTGCTCCCAGGAACAGAGACGAGCAGGAAATTGCTGGATATCGAGATGTGCTCTCTATCATTCACGCAAGCTACGATGCCATCCCTCTGTCAAAGAACTATATACTGCAGCTGCATAAGATTATGTACAGCCATATGCACAATCCCATGGCCGGCCAGACAAAAAACGTACAGAATTATATCAGCGCTACCTTTCCTGATGGTCACAGCAAAATACTTTTTACGCCTTTGGCTCCCTTCGAGACGCTGGAAGCACTGGATAGGATTTGCGAGGAGTACAATAAGGTTATTGGCAATATGGAATTAGAGCCCTTGATTGCGATTCCTATCTTCATTCACGATTTTCTGTGTATTTATCCATTTAACGATGGCAATGGAAGAATGAGCCGCTTGCTTACGACGTTACTTTTATATCGCAGCGGATTTTATGTTGGCAAATATATTTCCCTAGAGGCAAAAATTGCCAAAAACAAGGATTTATATTATGCTGCACTAAGCCGTGC	390_516	-	Fic	PF02661.21	2.9e-30	103.5	0.2	1.3e-17	62.9	0.0	2.4	2	0	0	2	2	2	2	-	2	TGGCGGAACTGGCAGACGCAAGGGACTTAAAATCCCTCGGGTAGTGATACCCGTACCGGTTCGATTCCGGTCCGCGGCACCAATAAAAAAACAAGCATCTCCATCCAATCGGGTGGGGATTTTTTGTATTAGGTATAATAAAGAAATACTCGTTAAGATGTTTTAAAGAAGCGGATGTGAGACTCTTATGACCATCGAAAATAAATTAGGCATCACTAATTCTGCTGAGCTGGCCAAGGAAGAAGAGCGACTCAGCAAGCTGCAGGCAATAAAATTGTTTGAGAGTGATGATTTGGCGAATTTACCGGCCGGAAAATTTTCTACTTTGGCCTTTATTTATGAGTATCTATTTCGCGATATCTATAGCTTTGCGGGACAGATTCGTGATGTGAATATTGCTAAGGGTAACTTTCGCTTTGCTCCCTTGATGTATTTAAAAGAAGCCCTGCAGCATTTGGACACCATGCCCCAAGGTACTTTTGACGAAATAGTGGAAAAGTATGTAGAGATGAATATTGCTCATCCCTTTCGCGAGGGTAATGGCCGTAGCATGCGGATTTGGCTGGACGATATGCTGAAAAAAGAGCTGGGGCAGTGCATTGATTGGTCTGTTGTGGATAAAGAGGATTATCTTTTGGCTATGGAGAGGAGCCCCATTCGCGATATTGAAATTAAGCATGTGCTCAGCAAGGCTTTGACTAATAACATTGCCGACCGCCTTACCTATATGAAGGGCTTGGATGTGAGCTATCACATCGAAGGCTACAATGCTTATAAGGCCGAAGAGTTGTAAGGCTTTGGAGTGCAACTGTATCATTCTGGTGATACAAATTTATAAAGATAAAACAAGAGCTAGGAGACGGCGCACTCCTAGCTCTTTCCTTTAGGCTAAAATCCACTTGTGAGATTGACTATTCCCTTAAAAATCAATATAATATAAGGGAAAGAGGTGGAGGCTAAGGGAATGAGAACTTTTAATTACTCAATTATCAAGAATCAAAAATGGGATTCTGAGACTCTTGGACTTATTGCTGCAATCTATAAAGAGTGTGGCAAGCAAGAGCTTTATCTGAAGCAACGCCCGGATGAATTAGAAAAGCTGGTTGAAATCGCCAAGGTTCAGAGTACAGAAGCGTCCAATGCAATTGAAGGTATTGTAACCACCAATACACGCATTAAGCAGCTTGTGGAGGAGAAGACTGCTCCCAGGAACAGAGACGAGCAGGAAATTGCTGGATATCGAGATGTGCTCTCTATCATTCACGCAAGCTACGATGCCATCCCTCTGTCAAAGAACTATATACTGCAGCTGCATAAGATTATGTACAGCCATATGCACAATCCCATGGCCGGCCAGACAAAAAACGTACAGAATTATATCAGCGCTACCTTTCCTGATGGTCACAGCAAAATACTTTTTACGCCTTTGGCTCCCTTCGAGACGCTGGAAGCACTGGATAGGATTTGCGAGGAGTACAATAAGGTTATTGGCAATATGGAATTAGAGCCCTTGATTGCGATTCCTATCTTCATTCACGATTTTCTGTGTATTTATCCATTTAACGATGGCAATGGAAGAATGAGCCGCTTGCTTACGACGTTACTTTTATATCGCAGCGGATTTTATGTTGGCAAATATATTTCCCTAGAGGCAAAAATTGCCAAAAACAAGGATTTATATTATGCTGCACTAAGCCGTGC
213754	TGGCGGAACTGGCAGACGCAAGGGACTTAAAATCCCTCGGGTAGTGATACCCGTACCGGTTCGATTCCGGTCCGCGGCACCAATAAAAAAACAAGCATCTCCATCCAATCGGGTGGGGATTTTTTGTATTAGGTATAATAAAGAAATACTCGTTAAGATGTTTTAAAGAAGCGGATGTGAGACTCTTATGACCATCGAAAATAAATTAGGCATCACTAATTCTGCTGAGCTGGCCAAGGAAGAAGAGCGACTCAGCAAGCTGCAGGCAATAAAATTGTTTGAGAGTGATGATTTGGCGAATTTACCGGCCGGAAAATTTTCTACTTTGGCCTTTATTTATGAGTATCTATTTCGCGATATCTATAGCTTTGCGGGACAGATTCGTGATGTGAATATTGCTAAGGGTAACTTTCGCTTTGCTCCCTTGATGTATTTAAAAGAAGCCCTGCAGCATTTGGACACCATGCCCCAAGGTACTTTTGACGAAATAGTGGAAAAGTATGTAGAGATGAATATTGCTCATCCCTTTCGCGAGGGTAATGGCCGTAGCATGCGGATTTGGCTGGACGATATGCTGAAAAAAGAGCTGGGGCAGTGCATTGATTGGTCTGTTGTGGATAAAGAGGATTATCTTTTGGCTATGGAGAGGAGCCCCATTCGCGATATTGAAATTAAGCATGTGCTCAGCAAGGCTTTGACTAATAACATTGCCGACCGCCTTACCTATATGAAGGGCTTGGATGTGAGCTATCACATCGAAGGCTACAATGCTTATAAGGCCGAAGAGTTGTAAGGCTTTGGAGTGCAACTGTATCATTCTGGTGATACAAATTTATAAAGATAAAACAAGAGCTAGGAGACGGCGCACTCCTAGCTCTTTCCTTTAGGCTAAAATCCACTTGTGAGATTGACTATTCCCTTAAAAATCAATATAATATAAGGGAAAGAGGTGGAGGCTAAGGGAATGAGAACTTTTAATTACTCAATTATCAAGAATCAAAAATGGGATTCTGAGACTCTTGGACTTATTGCTGCAATCTATAAAGAGTGTGGCAAGCAAGAGCTTTATCTGAAGCAACGCCCGGATGAATTAGAAAAGCTGGTTGAAATCGCCAAGGTTCAGAGTACAGAAGCGTCCAATGCAATTGAAGGTATTGTAACCACCAATACACGCATTAAGCAGCTTGTGGAGGAGAAGACTGCTCCCAGGAACAGAGACGAGCAGGAAATTGCTGGATATCGAGATGTGCTCTCTATCATTCACGCAAGCTACGATGCCATCCCTCTGTCAAAGAACTATATACTGCAGCTGCATAAGATTATGTACAGCCATATGCACAATCCCATGGCCGGCCAGACAAAAAACGTACAGAATTATATCAGCGCTACCTTTCCTGATGGTCACAGCAAAATACTTTTTACGCCTTTGGCTCCCTTCGAGACGCTGGAAGCACTGGATAGGATTTGCGAGGAGTACAATAAGGTTATTGGCAATATGGAATTAGAGCCCTTGATTGCGATTCCTATCTTCATTCACGATTTTCTGTGTATTTATCCATTTAACGATGGCAATGGAAGAATGAGCCGCTTGCTTACGACGTTACTTTTATATCGCAGCGGATTTTATGTTGGCAAATATATTTCCCTAGAGGCAAAAATTGCCAAAAACAAGGATTTATATTATGCTGCACTAAGCCGTGC	390_516	-	Fic_N	PF13784.9	0.0031	16.0	0.5	0.049	12.2	0.3	2.5	2	0	0	2	2	2	1	-	2	TGGCGGAACTGGCAGACGCAAGGGACTTAAAATCCCTCGGGTAGTGATACCCGTACCGGTTCGATTCCGGTCCGCGGCACCAATAAAAAAACAAGCATCTCCATCCAATCGGGTGGGGATTTTTTGTATTAGGTATAATAAAGAAATACTCGTTAAGATGTTTTAAAGAAGCGGATGTGAGACTCTTATGACCATCGAAAATAAATTAGGCATCACTAATTCTGCTGAGCTGGCCAAGGAAGAAGAGCGACTCAGCAAGCTGCAGGCAATAAAATTGTTTGAGAGTGATGATTTGGCGAATTTACCGGCCGGAAAATTTTCTACTTTGGCCTTTATTTATGAGTATCTATTTCGCGATATCTATAGCTTTGCGGGACAGATTCGTGATGTGAATATTGCTAAGGGTAACTTTCGCTTTGCTCCCTTGATGTATTTAAAAGAAGCCCTGCAGCATTTGGACACCATGCCCCAAGGTACTTTTGACGAAATAGTGGAAAAGTATGTAGAGATGAATATTGCTCATCCCTTTCGCGAGGGTAATGGCCGTAGCATGCGGATTTGGCTGGACGATATGCTGAAAAAAGAGCTGGGGCAGTGCATTGATTGGTCTGTTGTGGATAAAGAGGATTATCTTTTGGCTATGGAGAGGAGCCCCATTCGCGATATTGAAATTAAGCATGTGCTCAGCAAGGCTTTGACTAATAACATTGCCGACCGCCTTACCTATATGAAGGGCTTGGATGTGAGCTATCACATCGAAGGCTACAATGCTTATAAGGCCGAAGAGTTGTAAGGCTTTGGAGTGCAACTGTATCATTCTGGTGATACAAATTTATAAAGATAAAACAAGAGCTAGGAGACGGCGCACTCCTAGCTCTTTCCTTTAGGCTAAAATCCACTTGTGAGATTGACTATTCCCTTAAAAATCAATATAATATAAGGGAAAGAGGTGGAGGCTAAGGGAATGAGAACTTTTAATTACTCAATTATCAAGAATCAAAAATGGGATTCTGAGACTCTTGGACTTATTGCTGCAATCTATAAAGAGTGTGGCAAGCAAGAGCTTTATCTGAAGCAACGCCCGGATGAATTAGAAAAGCTGGTTGAAATCGCCAAGGTTCAGAGTACAGAAGCGTCCAATGCAATTGAAGGTATTGTAACCACCAATACACGCATTAAGCAGCTTGTGGAGGAGAAGACTGCTCCCAGGAACAGAGACGAGCAGGAAATTGCTGGATATCGAGATGTGCTCTCTATCATTCACGCAAGCTACGATGCCATCCCTCTGTCAAAGAACTATATACTGCAGCTGCATAAGATTATGTACAGCCATATGCACAATCCCATGGCCGGCCAGACAAAAAACGTACAGAATTATATCAGCGCTACCTTTCCTGATGGTCACAGCAAAATACTTTTTACGCCTTTGGCTCCCTTCGAGACGCTGGAAGCACTGGATAGGATTTGCGAGGAGTACAATAAGGTTATTGGCAATATGGAATTAGAGCCCTTGATTGCGATTCCTATCTTCATTCACGATTTTCTGTGTATTTATCCATTTAACGATGGCAATGGAAGAATGAGCCGCTTGCTTACGACGTTACTTTTATATCGCAGCGGATTTTATGTTGGCAAATATATTTCCCTAGAGGCAAAAATTGCCAAAAACAAGGATTTATATTATGCTGCACTAAGCCGTGC
213755	TGGCGGAGAGGGTGGGATTCGAACCCACGGTACGCTATAAACGCACGCCAATTTTCAAGACTGGTGCCATAAACCAACTCGACCACCTCTCCATATCTTAAGACAAATGTCCAGCGACAGTATTTATCTTAGCATTTTTCAGGGCATTTGTCAATAGGAATTTTTAATTTTTTTATCTTCCAGATTTTGTGGAATTTATAGCCCTTTCTATCGCCTTTTGCTCTTCATCTGAAAGAGTATAAGTAGACTTTCCATTTTCAATTGGTTTTGCATATATGTTTGACATTTCTCTAGAATAAATTCCATTTAATACAACTCCATTGTTATTTTCATCTAACAAGGCAAGCGTAAAACTTAAATCACTTCCTGTGTCTTTATATGCATTATATCTAATAATTCCAACCTTTTGTATACTTTTTTCAAAATCTTTATCTAATTGCTCTATAAATTTAGCTATTTCTATATTTTGTTTTTCTACTCTTTCTACTTTATACATATAGTTCTCTAAGTCCTCTTCTATATTTTTCCCTTCTCCTAATTTTTGCATAAAGTTCTTGTATTTTTTACTAATTGCGTTTGTTTTGATAATATTAATAATAAACCCTATTAGTAAAACAACATTAAAAATTAATACAAACAGTATAATTTTTTCTATTCCTACTGAATTTATAAAATTTTCCATAATATCACACTTTCTTTTTCGAATTTATTTAATCAACCCTAAAATTCTTTCTAAATCATCATTTGATGTATATTCTATTATAATCTTTCCACGTCTTTTTCCTGCATCTAACTTTACTTTTGAACCAAAAAATCCTTGAAATGTATCTTCTATATTTTTATATAATATATGATTTCTTCTTTGTTCTTCTCTTGTTTCTTTTACTTTTGCCTTTTTTTCAACTTGTCTTACTGTTTGTCCTCTTTCTAACATTTGTATTGCTGTTTGGTATTGTTTTTCTGGGTCTGTTATTGCTAATAATGCTTTACAGTATCCTTCTGATATTTTACCTTCTTTTGCCATTTCTAATACCCTTGGCTCTAAGTTTAGAACTCTTACCCAGTTAGCTATTGTACTTCTACCTTTTCCCAATTTTTTTGCTACTTCTTCTTGTGACATTCCATAATTGTCTATTAAAGTTTTTATTCCCATAGCTTTTTCTACAGGATTTAAATCTTCTCTTTGCATATTTTCAATTAGAGATATTTCTGAGTTTATTTTTTCGTCATCTTCCCTAATAATTGCTGGAATCTCTTTTAACCCTGCAATTTTAGAGGCTCTCCATCTTCTTTCTCCTGCTATGATACTATAATATCCATCCTTTTTTGTTACTACTATTGGTTGAATTAATCCATATTCTTTAATTGAACTTGCTAATTCTTCTAATGCTTCTTGATCAAATCTTTTTCTTGGTTGGTCTCTATTAGGTTCTACTTCTGTTATTTTTAAATTCTTTAATGAGTCATTTTCTTTTATTTTTTCTTCTTCTGGAGCTGGTCCAAATAAGGCATCTAGCCCTTTTCCTAAGCCTGTCATTTTTGCCATTTTTATTCCTCCTATCATTTGTTTTATTGTAGTTGTATTGTACTTAAATATATTCTTTTTACTTTTACATCATATGTTTTGCTTTTTTTTGCTCGTCATTTATTTTTAAAAATTCTTTTGCAAATTTCATATAGCTTTTTGCTCCCTTTGATCTT	390_517	-	DUF1323	PF07037.14	0.018	13.8	0.3	0.09	11.5	0.3	2.3	1	0	0	1	1	1	0	-	-3	TGGCGGAGAGGGTGGGATTCGAACCCACGGTACGCTATAAACGCACGCCAATTTTCAAGACTGGTGCCATAAACCAACTCGACCACCTCTCCATATCTTAAGACAAATGTCCAGCGACAGTATTTATCTTAGCATTTTTCAGGGCATTTGTCAATAGGAATTTTTAATTTTTTTATCTTCCAGATTTTGTGGAATTTATAGCCCTTTCTATCGCCTTTTGCTCTTCATCTGAAAGAGTATAAGTAGACTTTCCATTTTCAATTGGTTTTGCATATATGTTTGACATTTCTCTAGAATAAATTCCATTTAATACAACTCCATTGTTATTTTCATCTAACAAGGCAAGCGTAAAACTTAAATCACTTCCTGTGTCTTTATATGCATTATATCTAATAATTCCAACCTTTTGTATACTTTTTTCAAAATCTTTATCTAATTGCTCTATAAATTTAGCTATTTCTATATTTTGTTTTTCTACTCTTTCTACTTTATACATATAGTTCTCTAAGTCCTCTTCTATATTTTTCCCTTCTCCTAATTTTTGCATAAAGTTCTTGTATTTTTTACTAATTGCGTTTGTTTTGATAATATTAATAATAAACCCTATTAGTAAAACAACATTAAAAATTAATACAAACAGTATAATTTTTTCTATTCCTACTGAATTTATAAAATTTTCCATAATATCACACTTTCTTTTTCGAATTTATTTAATCAACCCTAAAATTCTTTCTAAATCATCATTTGATGTATATTCTATTATAATCTTTCCACGTCTTTTTCCTGCATCTAACTTTACTTTTGAACCAAAAAATCCTTGAAATGTATCTTCTATATTTTTATATAATATATGATTTCTTCTTTGTTCTTCTCTTGTTTCTTTTACTTTTGCCTTTTTTTCAACTTGTCTTACTGTTTGTCCTCTTTCTAACATTTGTATTGCTGTTTGGTATTGTTTTTCTGGGTCTGTTATTGCTAATAATGCTTTACAGTATCCTTCTGATATTTTACCTTCTTTTGCCATTTCTAATACCCTTGGCTCTAAGTTTAGAACTCTTACCCAGTTAGCTATTGTACTTCTACCTTTTCCCAATTTTTTTGCTACTTCTTCTTGTGACATTCCATAATTGTCTATTAAAGTTTTTATTCCCATAGCTTTTTCTACAGGATTTAAATCTTCTCTTTGCATATTTTCAATTAGAGATATTTCTGAGTTTATTTTTTCGTCATCTTCCCTAATAATTGCTGGAATCTCTTTTAACCCTGCAATTTTAGAGGCTCTCCATCTTCTTTCTCCTGCTATGATACTATAATATCCATCCTTTTTTGTTACTACTATTGGTTGAATTAATCCATATTCTTTAATTGAACTTGCTAATTCTTCTAATGCTTCTTGATCAAATCTTTTTCTTGGTTGGTCTCTATTAGGTTCTACTTCTGTTATTTTTAAATTCTTTAATGAGTCATTTTCTTTTATTTTTTCTTCTTCTGGAGCTGGTCCAAATAAGGCATCTAGCCCTTTTCCTAAGCCTGTCATTTTTGCCATTTTTATTCCTCCTATCATTTGTTTTATTGTAGTTGTATTGTACTTAAATATATTCTTTTTACTTTTACATCATATGTTTTGCTTTTTTTTGCTCGTCATTTATTTTTAAAAATTCTTTTGCAAATTTCATATAGCTTTTTGCTCCCTTTGATCTT
213756	TGGCGGAGAGGGTGGGATTCGAACCCACGGTACGCTATAAACGCACGCCAATTTTCAAGACTGGTGCCATAAACCAACTCGACCACCTCTCCATATCTTAAGACAAATGTCCAGCGACAGTATTTATCTTAGCATTTTTCAGGGCATTTGTCAATAGGAATTTTTAATTTTTTTATCTTCCAGATTTTGTGGAATTTATAGCCCTTTCTATCGCCTTTTGCTCTTCATCTGAAAGAGTATAAGTAGACTTTCCATTTTCAATTGGTTTTGCATATATGTTTGACATTTCTCTAGAATAAATTCCATTTAATACAACTCCATTGTTATTTTCATCTAACAAGGCAAGCGTAAAACTTAAATCACTTCCTGTGTCTTTATATGCATTATATCTAATAATTCCAACCTTTTGTATACTTTTTTCAAAATCTTTATCTAATTGCTCTATAAATTTAGCTATTTCTATATTTTGTTTTTCTACTCTTTCTACTTTATACATATAGTTCTCTAAGTCCTCTTCTATATTTTTCCCTTCTCCTAATTTTTGCATAAAGTTCTTGTATTTTTTACTAATTGCGTTTGTTTTGATAATATTAATAATAAACCCTATTAGTAAAACAACATTAAAAATTAATACAAACAGTATAATTTTTTCTATTCCTACTGAATTTATAAAATTTTCCATAATATCACACTTTCTTTTTCGAATTTATTTAATCAACCCTAAAATTCTTTCTAAATCATCATTTGATGTATATTCTATTATAATCTTTCCACGTCTTTTTCCTGCATCTAACTTTACTTTTGAACCAAAAAATCCTTGAAATGTATCTTCTATATTTTTATATAATATATGATTTCTTCTTTGTTCTTCTCTTGTTTCTTTTACTTTTGCCTTTTTTTCAACTTGTCTTACTGTTTGTCCTCTTTCTAACATTTGTATTGCTGTTTGGTATTGTTTTTCTGGGTCTGTTATTGCTAATAATGCTTTACAGTATCCTTCTGATATTTTACCTTCTTTTGCCATTTCTAATACCCTTGGCTCTAAGTTTAGAACTCTTACCCAGTTAGCTATTGTACTTCTACCTTTTCCCAATTTTTTTGCTACTTCTTCTTGTGACATTCCATAATTGTCTATTAAAGTTTTTATTCCCATAGCTTTTTCTACAGGATTTAAATCTTCTCTTTGCATATTTTCAATTAGAGATATTTCTGAGTTTATTTTTTCGTCATCTTCCCTAATAATTGCTGGAATCTCTTTTAACCCTGCAATTTTAGAGGCTCTCCATCTTCTTTCTCCTGCTATGATACTATAATATCCATCCTTTTTTGTTACTACTATTGGTTGAATTAATCCATATTCTTTAATTGAACTTGCTAATTCTTCTAATGCTTCTTGATCAAATCTTTTTCTTGGTTGGTCTCTATTAGGTTCTACTTCTGTTATTTTTAAATTCTTTAATGAGTCATTTTCTTTTATTTTTTCTTCTTCTGGAGCTGGTCCAAATAAGGCATCTAGCCCTTTTCCTAAGCCTGTCATTTTTGCCATTTTTATTCCTCCTATCATTTGTTTTATTGTAGTTGTATTGTACTTAAATATATTCTTTTTACTTTTACATCATATGTTTTGCTTTTTTTTGCTCGTCATTTATTTTTAAAAATTCTTTTGCAAATTTCATATAGCTTTTTGCTCCCTTTGATCTT	390_517	-	DUF2802	PF10975.11	0.0021	16.7	0.6	0.05	12.3	0.1	3.4	4	0	0	4	4	4	1	-	-3	TGGCGGAGAGGGTGGGATTCGAACCCACGGTACGCTATAAACGCACGCCAATTTTCAAGACTGGTGCCATAAACCAACTCGACCACCTCTCCATATCTTAAGACAAATGTCCAGCGACAGTATTTATCTTAGCATTTTTCAGGGCATTTGTCAATAGGAATTTTTAATTTTTTTATCTTCCAGATTTTGTGGAATTTATAGCCCTTTCTATCGCCTTTTGCTCTTCATCTGAAAGAGTATAAGTAGACTTTCCATTTTCAATTGGTTTTGCATATATGTTTGACATTTCTCTAGAATAAATTCCATTTAATACAACTCCATTGTTATTTTCATCTAACAAGGCAAGCGTAAAACTTAAATCACTTCCTGTGTCTTTATATGCATTATATCTAATAATTCCAACCTTTTGTATACTTTTTTCAAAATCTTTATCTAATTGCTCTATAAATTTAGCTATTTCTATATTTTGTTTTTCTACTCTTTCTACTTTATACATATAGTTCTCTAAGTCCTCTTCTATATTTTTCCCTTCTCCTAATTTTTGCATAAAGTTCTTGTATTTTTTACTAATTGCGTTTGTTTTGATAATATTAATAATAAACCCTATTAGTAAAACAACATTAAAAATTAATACAAACAGTATAATTTTTTCTATTCCTACTGAATTTATAAAATTTTCCATAATATCACACTTTCTTTTTCGAATTTATTTAATCAACCCTAAAATTCTTTCTAAATCATCATTTGATGTATATTCTATTATAATCTTTCCACGTCTTTTTCCTGCATCTAACTTTACTTTTGAACCAAAAAATCCTTGAAATGTATCTTCTATATTTTTATATAATATATGATTTCTTCTTTGTTCTTCTCTTGTTTCTTTTACTTTTGCCTTTTTTTCAACTTGTCTTACTGTTTGTCCTCTTTCTAACATTTGTATTGCTGTTTGGTATTGTTTTTCTGGGTCTGTTATTGCTAATAATGCTTTACAGTATCCTTCTGATATTTTACCTTCTTTTGCCATTTCTAATACCCTTGGCTCTAAGTTTAGAACTCTTACCCAGTTAGCTATTGTACTTCTACCTTTTCCCAATTTTTTTGCTACTTCTTCTTGTGACATTCCATAATTGTCTATTAAAGTTTTTATTCCCATAGCTTTTTCTACAGGATTTAAATCTTCTCTTTGCATATTTTCAATTAGAGATATTTCTGAGTTTATTTTTTCGTCATCTTCCCTAATAATTGCTGGAATCTCTTTTAACCCTGCAATTTTAGAGGCTCTCCATCTTCTTTCTCCTGCTATGATACTATAATATCCATCCTTTTTTGTTACTACTATTGGTTGAATTAATCCATATTCTTTAATTGAACTTGCTAATTCTTCTAATGCTTCTTGATCAAATCTTTTTCTTGGTTGGTCTCTATTAGGTTCTACTTCTGTTATTTTTAAATTCTTTAATGAGTCATTTTCTTTTATTTTTTCTTCTTCTGGAGCTGGTCCAAATAAGGCATCTAGCCCTTTTCCTAAGCCTGTCATTTTTGCCATTTTTATTCCTCCTATCATTTGTTTTATTGTAGTTGTATTGTACTTAAATATATTCTTTTTACTTTTACATCATATGTTTTGCTTTTTTTTGCTCGTCATTTATTTTTAAAAATTCTTTTGCAAATTTCATATAGCTTTTTGCTCCCTTTGATCTT
213757	TGGCGGAGAGGGTGGGATTCGAACCCACGGTACGCTATAAACGCACGCCAATTTTCAAGACTGGTGCCATAAACCAACTCGACCACCTCTCCATATCTTAAGACAAATGTCCAGCGACAGTATTTATCTTAGCATTTTTCAGGGCATTTGTCAATAGGAATTTTTAATTTTTTTATCTTCCAGATTTTGTGGAATTTATAGCCCTTTCTATCGCCTTTTGCTCTTCATCTGAAAGAGTATAAGTAGACTTTCCATTTTCAATTGGTTTTGCATATATGTTTGACATTTCTCTAGAATAAATTCCATTTAATACAACTCCATTGTTATTTTCATCTAACAAGGCAAGCGTAAAACTTAAATCACTTCCTGTGTCTTTATATGCATTATATCTAATAATTCCAACCTTTTGTATACTTTTTTCAAAATCTTTATCTAATTGCTCTATAAATTTAGCTATTTCTATATTTTGTTTTTCTACTCTTTCTACTTTATACATATAGTTCTCTAAGTCCTCTTCTATATTTTTCCCTTCTCCTAATTTTTGCATAAAGTTCTTGTATTTTTTACTAATTGCGTTTGTTTTGATAATATTAATAATAAACCCTATTAGTAAAACAACATTAAAAATTAATACAAACAGTATAATTTTTTCTATTCCTACTGAATTTATAAAATTTTCCATAATATCACACTTTCTTTTTCGAATTTATTTAATCAACCCTAAAATTCTTTCTAAATCATCATTTGATGTATATTCTATTATAATCTTTCCACGTCTTTTTCCTGCATCTAACTTTACTTTTGAACCAAAAAATCCTTGAAATGTATCTTCTATATTTTTATATAATATATGATTTCTTCTTTGTTCTTCTCTTGTTTCTTTTACTTTTGCCTTTTTTTCAACTTGTCTTACTGTTTGTCCTCTTTCTAACATTTGTATTGCTGTTTGGTATTGTTTTTCTGGGTCTGTTATTGCTAATAATGCTTTACAGTATCCTTCTGATATTTTACCTTCTTTTGCCATTTCTAATACCCTTGGCTCTAAGTTTAGAACTCTTACCCAGTTAGCTATTGTACTTCTACCTTTTCCCAATTTTTTTGCTACTTCTTCTTGTGACATTCCATAATTGTCTATTAAAGTTTTTATTCCCATAGCTTTTTCTACAGGATTTAAATCTTCTCTTTGCATATTTTCAATTAGAGATATTTCTGAGTTTATTTTTTCGTCATCTTCCCTAATAATTGCTGGAATCTCTTTTAACCCTGCAATTTTAGAGGCTCTCCATCTTCTTTCTCCTGCTATGATACTATAATATCCATCCTTTTTTGTTACTACTATTGGTTGAATTAATCCATATTCTTTAATTGAACTTGCTAATTCTTCTAATGCTTCTTGATCAAATCTTTTTCTTGGTTGGTCTCTATTAGGTTCTACTTCTGTTATTTTTAAATTCTTTAATGAGTCATTTTCTTTTATTTTTTCTTCTTCTGGAGCTGGTCCAAATAAGGCATCTAGCCCTTTTCCTAAGCCTGTCATTTTTGCCATTTTTATTCCTCCTATCATTTGTTTTATTGTAGTTGTATTGTACTTAAATATATTCTTTTTACTTTTACATCATATGTTTTGCTTTTTTTTGCTCGTCATTTATTTTTAAAAATTCTTTTGCAAATTTCATATAGCTTTTTGCTCCCTTTGATCTT	390_517	-	DUF4446	PF14584.9	7.9e-54	180.2	5.6	7.9e-54	180.2	5.6	3.1	3	0	0	3	3	3	1	-	-3	TGGCGGAGAGGGTGGGATTCGAACCCACGGTACGCTATAAACGCACGCCAATTTTCAAGACTGGTGCCATAAACCAACTCGACCACCTCTCCATATCTTAAGACAAATGTCCAGCGACAGTATTTATCTTAGCATTTTTCAGGGCATTTGTCAATAGGAATTTTTAATTTTTTTATCTTCCAGATTTTGTGGAATTTATAGCCCTTTCTATCGCCTTTTGCTCTTCATCTGAAAGAGTATAAGTAGACTTTCCATTTTCAATTGGTTTTGCATATATGTTTGACATTTCTCTAGAATAAATTCCATTTAATACAACTCCATTGTTATTTTCATCTAACAAGGCAAGCGTAAAACTTAAATCACTTCCTGTGTCTTTATATGCATTATATCTAATAATTCCAACCTTTTGTATACTTTTTTCAAAATCTTTATCTAATTGCTCTATAAATTTAGCTATTTCTATATTTTGTTTTTCTACTCTTTCTACTTTATACATATAGTTCTCTAAGTCCTCTTCTATATTTTTCCCTTCTCCTAATTTTTGCATAAAGTTCTTGTATTTTTTACTAATTGCGTTTGTTTTGATAATATTAATAATAAACCCTATTAGTAAAACAACATTAAAAATTAATACAAACAGTATAATTTTTTCTATTCCTACTGAATTTATAAAATTTTCCATAATATCACACTTTCTTTTTCGAATTTATTTAATCAACCCTAAAATTCTTTCTAAATCATCATTTGATGTATATTCTATTATAATCTTTCCACGTCTTTTTCCTGCATCTAACTTTACTTTTGAACCAAAAAATCCTTGAAATGTATCTTCTATATTTTTATATAATATATGATTTCTTCTTTGTTCTTCTCTTGTTTCTTTTACTTTTGCCTTTTTTTCAACTTGTCTTACTGTTTGTCCTCTTTCTAACATTTGTATTGCTGTTTGGTATTGTTTTTCTGGGTCTGTTATTGCTAATAATGCTTTACAGTATCCTTCTGATATTTTACCTTCTTTTGCCATTTCTAATACCCTTGGCTCTAAGTTTAGAACTCTTACCCAGTTAGCTATTGTACTTCTACCTTTTCCCAATTTTTTTGCTACTTCTTCTTGTGACATTCCATAATTGTCTATTAAAGTTTTTATTCCCATAGCTTTTTCTACAGGATTTAAATCTTCTCTTTGCATATTTTCAATTAGAGATATTTCTGAGTTTATTTTTTCGTCATCTTCCCTAATAATTGCTGGAATCTCTTTTAACCCTGCAATTTTAGAGGCTCTCCATCTTCTTTCTCCTGCTATGATACTATAATATCCATCCTTTTTTGTTACTACTATTGGTTGAATTAATCCATATTCTTTAATTGAACTTGCTAATTCTTCTAATGCTTCTTGATCAAATCTTTTTCTTGGTTGGTCTCTATTAGGTTCTACTTCTGTTATTTTTAAATTCTTTAATGAGTCATTTTCTTTTATTTTTTCTTCTTCTGGAGCTGGTCCAAATAAGGCATCTAGCCCTTTTCCTAAGCCTGTCATTTTTGCCATTTTTATTCCTCCTATCATTTGTTTTATTGTAGTTGTATTGTACTTAAATATATTCTTTTTACTTTTACATCATATGTTTTGCTTTTTTTTGCTCGTCATTTATTTTTAAAAATTCTTTTGCAAATTTCATATAGCTTTTTGCTCCCTTTGATCTT
213758	TGGCGGAGAGGGTGGGATTCGAACCCACGGTACGCTATAAACGCACGCCAATTTTCAAGACTGGTGCCATAAACCAACTCGACCACCTCTCCATATCTTAAGACAAATGTCCAGCGACAGTATTTATCTTAGCATTTTTCAGGGCATTTGTCAATAGGAATTTTTAATTTTTTTATCTTCCAGATTTTGTGGAATTTATAGCCCTTTCTATCGCCTTTTGCTCTTCATCTGAAAGAGTATAAGTAGACTTTCCATTTTCAATTGGTTTTGCATATATGTTTGACATTTCTCTAGAATAAATTCCATTTAATACAACTCCATTGTTATTTTCATCTAACAAGGCAAGCGTAAAACTTAAATCACTTCCTGTGTCTTTATATGCATTATATCTAATAATTCCAACCTTTTGTATACTTTTTTCAAAATCTTTATCTAATTGCTCTATAAATTTAGCTATTTCTATATTTTGTTTTTCTACTCTTTCTACTTTATACATATAGTTCTCTAAGTCCTCTTCTATATTTTTCCCTTCTCCTAATTTTTGCATAAAGTTCTTGTATTTTTTACTAATTGCGTTTGTTTTGATAATATTAATAATAAACCCTATTAGTAAAACAACATTAAAAATTAATACAAACAGTATAATTTTTTCTATTCCTACTGAATTTATAAAATTTTCCATAATATCACACTTTCTTTTTCGAATTTATTTAATCAACCCTAAAATTCTTTCTAAATCATCATTTGATGTATATTCTATTATAATCTTTCCACGTCTTTTTCCTGCATCTAACTTTACTTTTGAACCAAAAAATCCTTGAAATGTATCTTCTATATTTTTATATAATATATGATTTCTTCTTTGTTCTTCTCTTGTTTCTTTTACTTTTGCCTTTTTTTCAACTTGTCTTACTGTTTGTCCTCTTTCTAACATTTGTATTGCTGTTTGGTATTGTTTTTCTGGGTCTGTTATTGCTAATAATGCTTTACAGTATCCTTCTGATATTTTACCTTCTTTTGCCATTTCTAATACCCTTGGCTCTAAGTTTAGAACTCTTACCCAGTTAGCTATTGTACTTCTACCTTTTCCCAATTTTTTTGCTACTTCTTCTTGTGACATTCCATAATTGTCTATTAAAGTTTTTATTCCCATAGCTTTTTCTACAGGATTTAAATCTTCTCTTTGCATATTTTCAATTAGAGATATTTCTGAGTTTATTTTTTCGTCATCTTCCCTAATAATTGCTGGAATCTCTTTTAACCCTGCAATTTTAGAGGCTCTCCATCTTCTTTCTCCTGCTATGATACTATAATATCCATCCTTTTTTGTTACTACTATTGGTTGAATTAATCCATATTCTTTAATTGAACTTGCTAATTCTTCTAATGCTTCTTGATCAAATCTTTTTCTTGGTTGGTCTCTATTAGGTTCTACTTCTGTTATTTTTAAATTCTTTAATGAGTCATTTTCTTTTATTTTTTCTTCTTCTGGAGCTGGTCCAAATAAGGCATCTAGCCCTTTTCCTAAGCCTGTCATTTTTGCCATTTTTATTCCTCCTATCATTTGTTTTATTGTAGTTGTATTGTACTTAAATATATTCTTTTTACTTTTACATCATATGTTTTGCTTTTTTTTGCTCGTCATTTATTTTTAAAAATTCTTTTGCAAATTTCATATAGCTTTTTGCTCCCTTTGATCTT	390_517	-	FlaC_arch	PF05377.14	0.0074	15.1	1.6	0.046	12.6	1.6	2.5	1	0	0	1	1	1	1	-	-3	TGGCGGAGAGGGTGGGATTCGAACCCACGGTACGCTATAAACGCACGCCAATTTTCAAGACTGGTGCCATAAACCAACTCGACCACCTCTCCATATCTTAAGACAAATGTCCAGCGACAGTATTTATCTTAGCATTTTTCAGGGCATTTGTCAATAGGAATTTTTAATTTTTTTATCTTCCAGATTTTGTGGAATTTATAGCCCTTTCTATCGCCTTTTGCTCTTCATCTGAAAGAGTATAAGTAGACTTTCCATTTTCAATTGGTTTTGCATATATGTTTGACATTTCTCTAGAATAAATTCCATTTAATACAACTCCATTGTTATTTTCATCTAACAAGGCAAGCGTAAAACTTAAATCACTTCCTGTGTCTTTATATGCATTATATCTAATAATTCCAACCTTTTGTATACTTTTTTCAAAATCTTTATCTAATTGCTCTATAAATTTAGCTATTTCTATATTTTGTTTTTCTACTCTTTCTACTTTATACATATAGTTCTCTAAGTCCTCTTCTATATTTTTCCCTTCTCCTAATTTTTGCATAAAGTTCTTGTATTTTTTACTAATTGCGTTTGTTTTGATAATATTAATAATAAACCCTATTAGTAAAACAACATTAAAAATTAATACAAACAGTATAATTTTTTCTATTCCTACTGAATTTATAAAATTTTCCATAATATCACACTTTCTTTTTCGAATTTATTTAATCAACCCTAAAATTCTTTCTAAATCATCATTTGATGTATATTCTATTATAATCTTTCCACGTCTTTTTCCTGCATCTAACTTTACTTTTGAACCAAAAAATCCTTGAAATGTATCTTCTATATTTTTATATAATATATGATTTCTTCTTTGTTCTTCTCTTGTTTCTTTTACTTTTGCCTTTTTTTCAACTTGTCTTACTGTTTGTCCTCTTTCTAACATTTGTATTGCTGTTTGGTATTGTTTTTCTGGGTCTGTTATTGCTAATAATGCTTTACAGTATCCTTCTGATATTTTACCTTCTTTTGCCATTTCTAATACCCTTGGCTCTAAGTTTAGAACTCTTACCCAGTTAGCTATTGTACTTCTACCTTTTCCCAATTTTTTTGCTACTTCTTCTTGTGACATTCCATAATTGTCTATTAAAGTTTTTATTCCCATAGCTTTTTCTACAGGATTTAAATCTTCTCTTTGCATATTTTCAATTAGAGATATTTCTGAGTTTATTTTTTCGTCATCTTCCCTAATAATTGCTGGAATCTCTTTTAACCCTGCAATTTTAGAGGCTCTCCATCTTCTTTCTCCTGCTATGATACTATAATATCCATCCTTTTTTGTTACTACTATTGGTTGAATTAATCCATATTCTTTAATTGAACTTGCTAATTCTTCTAATGCTTCTTGATCAAATCTTTTTCTTGGTTGGTCTCTATTAGGTTCTACTTCTGTTATTTTTAAATTCTTTAATGAGTCATTTTCTTTTATTTTTTCTTCTTCTGGAGCTGGTCCAAATAAGGCATCTAGCCCTTTTCCTAAGCCTGTCATTTTTGCCATTTTTATTCCTCCTATCATTTGTTTTATTGTAGTTGTATTGTACTTAAATATATTCTTTTTACTTTTACATCATATGTTTTGCTTTTTTTTGCTCGTCATTTATTTTTAAAAATTCTTTTGCAAATTTCATATAGCTTTTTGCTCCCTTTGATCTT
213759	TGGCGGAGAGGGTGGGATTCGAACCCACGGTACGCTATAAACGCACGCCAATTTTCAAGACTGGTGCCATAAACCAACTCGACCACCTCTCCATATCTTAAGACAAATGTCCAGCGACAGTATTTATCTTAGCATTTTTCAGGGCATTTGTCAATAGGAATTTTTAATTTTTTTATCTTCCAGATTTTGTGGAATTTATAGCCCTTTCTATCGCCTTTTGCTCTTCATCTGAAAGAGTATAAGTAGACTTTCCATTTTCAATTGGTTTTGCATATATGTTTGACATTTCTCTAGAATAAATTCCATTTAATACAACTCCATTGTTATTTTCATCTAACAAGGCAAGCGTAAAACTTAAATCACTTCCTGTGTCTTTATATGCATTATATCTAATAATTCCAACCTTTTGTATACTTTTTTCAAAATCTTTATCTAATTGCTCTATAAATTTAGCTATTTCTATATTTTGTTTTTCTACTCTTTCTACTTTATACATATAGTTCTCTAAGTCCTCTTCTATATTTTTCCCTTCTCCTAATTTTTGCATAAAGTTCTTGTATTTTTTACTAATTGCGTTTGTTTTGATAATATTAATAATAAACCCTATTAGTAAAACAACATTAAAAATTAATACAAACAGTATAATTTTTTCTATTCCTACTGAATTTATAAAATTTTCCATAATATCACACTTTCTTTTTCGAATTTATTTAATCAACCCTAAAATTCTTTCTAAATCATCATTTGATGTATATTCTATTATAATCTTTCCACGTCTTTTTCCTGCATCTAACTTTACTTTTGAACCAAAAAATCCTTGAAATGTATCTTCTATATTTTTATATAATATATGATTTCTTCTTTGTTCTTCTCTTGTTTCTTTTACTTTTGCCTTTTTTTCAACTTGTCTTACTGTTTGTCCTCTTTCTAACATTTGTATTGCTGTTTGGTATTGTTTTTCTGGGTCTGTTATTGCTAATAATGCTTTACAGTATCCTTCTGATATTTTACCTTCTTTTGCCATTTCTAATACCCTTGGCTCTAAGTTTAGAACTCTTACCCAGTTAGCTATTGTACTTCTACCTTTTCCCAATTTTTTTGCTACTTCTTCTTGTGACATTCCATAATTGTCTATTAAAGTTTTTATTCCCATAGCTTTTTCTACAGGATTTAAATCTTCTCTTTGCATATTTTCAATTAGAGATATTTCTGAGTTTATTTTTTCGTCATCTTCCCTAATAATTGCTGGAATCTCTTTTAACCCTGCAATTTTAGAGGCTCTCCATCTTCTTTCTCCTGCTATGATACTATAATATCCATCCTTTTTTGTTACTACTATTGGTTGAATTAATCCATATTCTTTAATTGAACTTGCTAATTCTTCTAATGCTTCTTGATCAAATCTTTTTCTTGGTTGGTCTCTATTAGGTTCTACTTCTGTTATTTTTAAATTCTTTAATGAGTCATTTTCTTTTATTTTTTCTTCTTCTGGAGCTGGTCCAAATAAGGCATCTAGCCCTTTTCCTAAGCCTGTCATTTTTGCCATTTTTATTCCTCCTATCATTTGTTTTATTGTAGTTGTATTGTACTTAAATATATTCTTTTTACTTTTACATCATATGTTTTGCTTTTTTTTGCTCGTCATTTATTTTTAAAAATTCTTTTGCAAATTTCATATAGCTTTTTGCTCCCTTTGATCTT	390_517	-	HTH_17	PF12728.10	0.0076	14.9	0.2	0.031	13.0	0.0	2.2	2	0	0	2	2	2	1	-	-3	TGGCGGAGAGGGTGGGATTCGAACCCACGGTACGCTATAAACGCACGCCAATTTTCAAGACTGGTGCCATAAACCAACTCGACCACCTCTCCATATCTTAAGACAAATGTCCAGCGACAGTATTTATCTTAGCATTTTTCAGGGCATTTGTCAATAGGAATTTTTAATTTTTTTATCTTCCAGATTTTGTGGAATTTATAGCCCTTTCTATCGCCTTTTGCTCTTCATCTGAAAGAGTATAAGTAGACTTTCCATTTTCAATTGGTTTTGCATATATGTTTGACATTTCTCTAGAATAAATTCCATTTAATACAACTCCATTGTTATTTTCATCTAACAAGGCAAGCGTAAAACTTAAATCACTTCCTGTGTCTTTATATGCATTATATCTAATAATTCCAACCTTTTGTATACTTTTTTCAAAATCTTTATCTAATTGCTCTATAAATTTAGCTATTTCTATATTTTGTTTTTCTACTCTTTCTACTTTATACATATAGTTCTCTAAGTCCTCTTCTATATTTTTCCCTTCTCCTAATTTTTGCATAAAGTTCTTGTATTTTTTACTAATTGCGTTTGTTTTGATAATATTAATAATAAACCCTATTAGTAAAACAACATTAAAAATTAATACAAACAGTATAATTTTTTCTATTCCTACTGAATTTATAAAATTTTCCATAATATCACACTTTCTTTTTCGAATTTATTTAATCAACCCTAAAATTCTTTCTAAATCATCATTTGATGTATATTCTATTATAATCTTTCCACGTCTTTTTCCTGCATCTAACTTTACTTTTGAACCAAAAAATCCTTGAAATGTATCTTCTATATTTTTATATAATATATGATTTCTTCTTTGTTCTTCTCTTGTTTCTTTTACTTTTGCCTTTTTTTCAACTTGTCTTACTGTTTGTCCTCTTTCTAACATTTGTATTGCTGTTTGGTATTGTTTTTCTGGGTCTGTTATTGCTAATAATGCTTTACAGTATCCTTCTGATATTTTACCTTCTTTTGCCATTTCTAATACCCTTGGCTCTAAGTTTAGAACTCTTACCCAGTTAGCTATTGTACTTCTACCTTTTCCCAATTTTTTTGCTACTTCTTCTTGTGACATTCCATAATTGTCTATTAAAGTTTTTATTCCCATAGCTTTTTCTACAGGATTTAAATCTTCTCTTTGCATATTTTCAATTAGAGATATTTCTGAGTTTATTTTTTCGTCATCTTCCCTAATAATTGCTGGAATCTCTTTTAACCCTGCAATTTTAGAGGCTCTCCATCTTCTTTCTCCTGCTATGATACTATAATATCCATCCTTTTTTGTTACTACTATTGGTTGAATTAATCCATATTCTTTAATTGAACTTGCTAATTCTTCTAATGCTTCTTGATCAAATCTTTTTCTTGGTTGGTCTCTATTAGGTTCTACTTCTGTTATTTTTAAATTCTTTAATGAGTCATTTTCTTTTATTTTTTCTTCTTCTGGAGCTGGTCCAAATAAGGCATCTAGCCCTTTTCCTAAGCCTGTCATTTTTGCCATTTTTATTCCTCCTATCATTTGTTTTATTGTAGTTGTATTGTACTTAAATATATTCTTTTTACTTTTACATCATATGTTTTGCTTTTTTTTGCTCGTCATTTATTTTTAAAAATTCTTTTGCAAATTTCATATAGCTTTTTGCTCCCTTTGATCTT
213760	TGGCGGAGAGGGTGGGATTCGAACCCACGGTACGCTATAAACGCACGCCAATTTTCAAGACTGGTGCCATAAACCAACTCGACCACCTCTCCATATCTTAAGACAAATGTCCAGCGACAGTATTTATCTTAGCATTTTTCAGGGCATTTGTCAATAGGAATTTTTAATTTTTTTATCTTCCAGATTTTGTGGAATTTATAGCCCTTTCTATCGCCTTTTGCTCTTCATCTGAAAGAGTATAAGTAGACTTTCCATTTTCAATTGGTTTTGCATATATGTTTGACATTTCTCTAGAATAAATTCCATTTAATACAACTCCATTGTTATTTTCATCTAACAAGGCAAGCGTAAAACTTAAATCACTTCCTGTGTCTTTATATGCATTATATCTAATAATTCCAACCTTTTGTATACTTTTTTCAAAATCTTTATCTAATTGCTCTATAAATTTAGCTATTTCTATATTTTGTTTTTCTACTCTTTCTACTTTATACATATAGTTCTCTAAGTCCTCTTCTATATTTTTCCCTTCTCCTAATTTTTGCATAAAGTTCTTGTATTTTTTACTAATTGCGTTTGTTTTGATAATATTAATAATAAACCCTATTAGTAAAACAACATTAAAAATTAATACAAACAGTATAATTTTTTCTATTCCTACTGAATTTATAAAATTTTCCATAATATCACACTTTCTTTTTCGAATTTATTTAATCAACCCTAAAATTCTTTCTAAATCATCATTTGATGTATATTCTATTATAATCTTTCCACGTCTTTTTCCTGCATCTAACTTTACTTTTGAACCAAAAAATCCTTGAAATGTATCTTCTATATTTTTATATAATATATGATTTCTTCTTTGTTCTTCTCTTGTTTCTTTTACTTTTGCCTTTTTTTCAACTTGTCTTACTGTTTGTCCTCTTTCTAACATTTGTATTGCTGTTTGGTATTGTTTTTCTGGGTCTGTTATTGCTAATAATGCTTTACAGTATCCTTCTGATATTTTACCTTCTTTTGCCATTTCTAATACCCTTGGCTCTAAGTTTAGAACTCTTACCCAGTTAGCTATTGTACTTCTACCTTTTCCCAATTTTTTTGCTACTTCTTCTTGTGACATTCCATAATTGTCTATTAAAGTTTTTATTCCCATAGCTTTTTCTACAGGATTTAAATCTTCTCTTTGCATATTTTCAATTAGAGATATTTCTGAGTTTATTTTTTCGTCATCTTCCCTAATAATTGCTGGAATCTCTTTTAACCCTGCAATTTTAGAGGCTCTCCATCTTCTTTCTCCTGCTATGATACTATAATATCCATCCTTTTTTGTTACTACTATTGGTTGAATTAATCCATATTCTTTAATTGAACTTGCTAATTCTTCTAATGCTTCTTGATCAAATCTTTTTCTTGGTTGGTCTCTATTAGGTTCTACTTCTGTTATTTTTAAATTCTTTAATGAGTCATTTTCTTTTATTTTTTCTTCTTCTGGAGCTGGTCCAAATAAGGCATCTAGCCCTTTTCCTAAGCCTGTCATTTTTGCCATTTTTATTCCTCCTATCATTTGTTTTATTGTAGTTGTATTGTACTTAAATATATTCTTTTTACTTTTACATCATATGTTTTGCTTTTTTTTGCTCGTCATTTATTTTTAAAAATTCTTTTGCAAATTTCATATAGCTTTTTGCTCCCTTTGATCTT	390_517	-	HTH_19	PF12844.10	4e-05	22.1	1.2	0.00054	18.4	0.0	3.1	3	0	0	3	3	2	1	-	-3	TGGCGGAGAGGGTGGGATTCGAACCCACGGTACGCTATAAACGCACGCCAATTTTCAAGACTGGTGCCATAAACCAACTCGACCACCTCTCCATATCTTAAGACAAATGTCCAGCGACAGTATTTATCTTAGCATTTTTCAGGGCATTTGTCAATAGGAATTTTTAATTTTTTTATCTTCCAGATTTTGTGGAATTTATAGCCCTTTCTATCGCCTTTTGCTCTTCATCTGAAAGAGTATAAGTAGACTTTCCATTTTCAATTGGTTTTGCATATATGTTTGACATTTCTCTAGAATAAATTCCATTTAATACAACTCCATTGTTATTTTCATCTAACAAGGCAAGCGTAAAACTTAAATCACTTCCTGTGTCTTTATATGCATTATATCTAATAATTCCAACCTTTTGTATACTTTTTTCAAAATCTTTATCTAATTGCTCTATAAATTTAGCTATTTCTATATTTTGTTTTTCTACTCTTTCTACTTTATACATATAGTTCTCTAAGTCCTCTTCTATATTTTTCCCTTCTCCTAATTTTTGCATAAAGTTCTTGTATTTTTTACTAATTGCGTTTGTTTTGATAATATTAATAATAAACCCTATTAGTAAAACAACATTAAAAATTAATACAAACAGTATAATTTTTTCTATTCCTACTGAATTTATAAAATTTTCCATAATATCACACTTTCTTTTTCGAATTTATTTAATCAACCCTAAAATTCTTTCTAAATCATCATTTGATGTATATTCTATTATAATCTTTCCACGTCTTTTTCCTGCATCTAACTTTACTTTTGAACCAAAAAATCCTTGAAATGTATCTTCTATATTTTTATATAATATATGATTTCTTCTTTGTTCTTCTCTTGTTTCTTTTACTTTTGCCTTTTTTTCAACTTGTCTTACTGTTTGTCCTCTTTCTAACATTTGTATTGCTGTTTGGTATTGTTTTTCTGGGTCTGTTATTGCTAATAATGCTTTACAGTATCCTTCTGATATTTTACCTTCTTTTGCCATTTCTAATACCCTTGGCTCTAAGTTTAGAACTCTTACCCAGTTAGCTATTGTACTTCTACCTTTTCCCAATTTTTTTGCTACTTCTTCTTGTGACATTCCATAATTGTCTATTAAAGTTTTTATTCCCATAGCTTTTTCTACAGGATTTAAATCTTCTCTTTGCATATTTTCAATTAGAGATATTTCTGAGTTTATTTTTTCGTCATCTTCCCTAATAATTGCTGGAATCTCTTTTAACCCTGCAATTTTAGAGGCTCTCCATCTTCTTTCTCCTGCTATGATACTATAATATCCATCCTTTTTTGTTACTACTATTGGTTGAATTAATCCATATTCTTTAATTGAACTTGCTAATTCTTCTAATGCTTCTTGATCAAATCTTTTTCTTGGTTGGTCTCTATTAGGTTCTACTTCTGTTATTTTTAAATTCTTTAATGAGTCATTTTCTTTTATTTTTTCTTCTTCTGGAGCTGGTCCAAATAAGGCATCTAGCCCTTTTCCTAAGCCTGTCATTTTTGCCATTTTTATTCCTCCTATCATTTGTTTTATTGTAGTTGTATTGTACTTAAATATATTCTTTTTACTTTTACATCATATGTTTTGCTTTTTTTTGCTCGTCATTTATTTTTAAAAATTCTTTTGCAAATTTCATATAGCTTTTTGCTCCCTTTGATCTT
213761	TGGCGGAGAGGGTGGGATTCGAACCCACGGTACGCTATAAACGCACGCCAATTTTCAAGACTGGTGCCATAAACCAACTCGACCACCTCTCCATATCTTAAGACAAATGTCCAGCGACAGTATTTATCTTAGCATTTTTCAGGGCATTTGTCAATAGGAATTTTTAATTTTTTTATCTTCCAGATTTTGTGGAATTTATAGCCCTTTCTATCGCCTTTTGCTCTTCATCTGAAAGAGTATAAGTAGACTTTCCATTTTCAATTGGTTTTGCATATATGTTTGACATTTCTCTAGAATAAATTCCATTTAATACAACTCCATTGTTATTTTCATCTAACAAGGCAAGCGTAAAACTTAAATCACTTCCTGTGTCTTTATATGCATTATATCTAATAATTCCAACCTTTTGTATACTTTTTTCAAAATCTTTATCTAATTGCTCTATAAATTTAGCTATTTCTATATTTTGTTTTTCTACTCTTTCTACTTTATACATATAGTTCTCTAAGTCCTCTTCTATATTTTTCCCTTCTCCTAATTTTTGCATAAAGTTCTTGTATTTTTTACTAATTGCGTTTGTTTTGATAATATTAATAATAAACCCTATTAGTAAAACAACATTAAAAATTAATACAAACAGTATAATTTTTTCTATTCCTACTGAATTTATAAAATTTTCCATAATATCACACTTTCTTTTTCGAATTTATTTAATCAACCCTAAAATTCTTTCTAAATCATCATTTGATGTATATTCTATTATAATCTTTCCACGTCTTTTTCCTGCATCTAACTTTACTTTTGAACCAAAAAATCCTTGAAATGTATCTTCTATATTTTTATATAATATATGATTTCTTCTTTGTTCTTCTCTTGTTTCTTTTACTTTTGCCTTTTTTTCAACTTGTCTTACTGTTTGTCCTCTTTCTAACATTTGTATTGCTGTTTGGTATTGTTTTTCTGGGTCTGTTATTGCTAATAATGCTTTACAGTATCCTTCTGATATTTTACCTTCTTTTGCCATTTCTAATACCCTTGGCTCTAAGTTTAGAACTCTTACCCAGTTAGCTATTGTACTTCTACCTTTTCCCAATTTTTTTGCTACTTCTTCTTGTGACATTCCATAATTGTCTATTAAAGTTTTTATTCCCATAGCTTTTTCTACAGGATTTAAATCTTCTCTTTGCATATTTTCAATTAGAGATATTTCTGAGTTTATTTTTTCGTCATCTTCCCTAATAATTGCTGGAATCTCTTTTAACCCTGCAATTTTAGAGGCTCTCCATCTTCTTTCTCCTGCTATGATACTATAATATCCATCCTTTTTTGTTACTACTATTGGTTGAATTAATCCATATTCTTTAATTGAACTTGCTAATTCTTCTAATGCTTCTTGATCAAATCTTTTTCTTGGTTGGTCTCTATTAGGTTCTACTTCTGTTATTTTTAAATTCTTTAATGAGTCATTTTCTTTTATTTTTTCTTCTTCTGGAGCTGGTCCAAATAAGGCATCTAGCCCTTTTCCTAAGCCTGTCATTTTTGCCATTTTTATTCCTCCTATCATTTGTTTTATTGTAGTTGTATTGTACTTAAATATATTCTTTTTACTTTTACATCATATGTTTTGCTTTTTTTTGCTCGTCATTTATTTTTAAAAATTCTTTTGCAAATTTCATATAGCTTTTTGCTCCCTTTGATCTT	390_517	-	HTH_23	PF13384.9	2.6e-06	25.6	0.0	5.9e-05	21.3	0.0	2.7	2	0	0	2	2	2	1	-	-3	TGGCGGAGAGGGTGGGATTCGAACCCACGGTACGCTATAAACGCACGCCAATTTTCAAGACTGGTGCCATAAACCAACTCGACCACCTCTCCATATCTTAAGACAAATGTCCAGCGACAGTATTTATCTTAGCATTTTTCAGGGCATTTGTCAATAGGAATTTTTAATTTTTTTATCTTCCAGATTTTGTGGAATTTATAGCCCTTTCTATCGCCTTTTGCTCTTCATCTGAAAGAGTATAAGTAGACTTTCCATTTTCAATTGGTTTTGCATATATGTTTGACATTTCTCTAGAATAAATTCCATTTAATACAACTCCATTGTTATTTTCATCTAACAAGGCAAGCGTAAAACTTAAATCACTTCCTGTGTCTTTATATGCATTATATCTAATAATTCCAACCTTTTGTATACTTTTTTCAAAATCTTTATCTAATTGCTCTATAAATTTAGCTATTTCTATATTTTGTTTTTCTACTCTTTCTACTTTATACATATAGTTCTCTAAGTCCTCTTCTATATTTTTCCCTTCTCCTAATTTTTGCATAAAGTTCTTGTATTTTTTACTAATTGCGTTTGTTTTGATAATATTAATAATAAACCCTATTAGTAAAACAACATTAAAAATTAATACAAACAGTATAATTTTTTCTATTCCTACTGAATTTATAAAATTTTCCATAATATCACACTTTCTTTTTCGAATTTATTTAATCAACCCTAAAATTCTTTCTAAATCATCATTTGATGTATATTCTATTATAATCTTTCCACGTCTTTTTCCTGCATCTAACTTTACTTTTGAACCAAAAAATCCTTGAAATGTATCTTCTATATTTTTATATAATATATGATTTCTTCTTTGTTCTTCTCTTGTTTCTTTTACTTTTGCCTTTTTTTCAACTTGTCTTACTGTTTGTCCTCTTTCTAACATTTGTATTGCTGTTTGGTATTGTTTTTCTGGGTCTGTTATTGCTAATAATGCTTTACAGTATCCTTCTGATATTTTACCTTCTTTTGCCATTTCTAATACCCTTGGCTCTAAGTTTAGAACTCTTACCCAGTTAGCTATTGTACTTCTACCTTTTCCCAATTTTTTTGCTACTTCTTCTTGTGACATTCCATAATTGTCTATTAAAGTTTTTATTCCCATAGCTTTTTCTACAGGATTTAAATCTTCTCTTTGCATATTTTCAATTAGAGATATTTCTGAGTTTATTTTTTCGTCATCTTCCCTAATAATTGCTGGAATCTCTTTTAACCCTGCAATTTTAGAGGCTCTCCATCTTCTTTCTCCTGCTATGATACTATAATATCCATCCTTTTTTGTTACTACTATTGGTTGAATTAATCCATATTCTTTAATTGAACTTGCTAATTCTTCTAATGCTTCTTGATCAAATCTTTTTCTTGGTTGGTCTCTATTAGGTTCTACTTCTGTTATTTTTAAATTCTTTAATGAGTCATTTTCTTTTATTTTTTCTTCTTCTGGAGCTGGTCCAAATAAGGCATCTAGCCCTTTTCCTAAGCCTGTCATTTTTGCCATTTTTATTCCTCCTATCATTTGTTTTATTGTAGTTGTATTGTACTTAAATATATTCTTTTTACTTTTACATCATATGTTTTGCTTTTTTTTGCTCGTCATTTATTTTTAAAAATTCTTTTGCAAATTTCATATAGCTTTTTGCTCCCTTTGATCTT
213762	TGGCGGAGAGGGTGGGATTCGAACCCACGGTACGCTATAAACGCACGCCAATTTTCAAGACTGGTGCCATAAACCAACTCGACCACCTCTCCATATCTTAAGACAAATGTCCAGCGACAGTATTTATCTTAGCATTTTTCAGGGCATTTGTCAATAGGAATTTTTAATTTTTTTATCTTCCAGATTTTGTGGAATTTATAGCCCTTTCTATCGCCTTTTGCTCTTCATCTGAAAGAGTATAAGTAGACTTTCCATTTTCAATTGGTTTTGCATATATGTTTGACATTTCTCTAGAATAAATTCCATTTAATACAACTCCATTGTTATTTTCATCTAACAAGGCAAGCGTAAAACTTAAATCACTTCCTGTGTCTTTATATGCATTATATCTAATAATTCCAACCTTTTGTATACTTTTTTCAAAATCTTTATCTAATTGCTCTATAAATTTAGCTATTTCTATATTTTGTTTTTCTACTCTTTCTACTTTATACATATAGTTCTCTAAGTCCTCTTCTATATTTTTCCCTTCTCCTAATTTTTGCATAAAGTTCTTGTATTTTTTACTAATTGCGTTTGTTTTGATAATATTAATAATAAACCCTATTAGTAAAACAACATTAAAAATTAATACAAACAGTATAATTTTTTCTATTCCTACTGAATTTATAAAATTTTCCATAATATCACACTTTCTTTTTCGAATTTATTTAATCAACCCTAAAATTCTTTCTAAATCATCATTTGATGTATATTCTATTATAATCTTTCCACGTCTTTTTCCTGCATCTAACTTTACTTTTGAACCAAAAAATCCTTGAAATGTATCTTCTATATTTTTATATAATATATGATTTCTTCTTTGTTCTTCTCTTGTTTCTTTTACTTTTGCCTTTTTTTCAACTTGTCTTACTGTTTGTCCTCTTTCTAACATTTGTATTGCTGTTTGGTATTGTTTTTCTGGGTCTGTTATTGCTAATAATGCTTTACAGTATCCTTCTGATATTTTACCTTCTTTTGCCATTTCTAATACCCTTGGCTCTAAGTTTAGAACTCTTACCCAGTTAGCTATTGTACTTCTACCTTTTCCCAATTTTTTTGCTACTTCTTCTTGTGACATTCCATAATTGTCTATTAAAGTTTTTATTCCCATAGCTTTTTCTACAGGATTTAAATCTTCTCTTTGCATATTTTCAATTAGAGATATTTCTGAGTTTATTTTTTCGTCATCTTCCCTAATAATTGCTGGAATCTCTTTTAACCCTGCAATTTTAGAGGCTCTCCATCTTCTTTCTCCTGCTATGATACTATAATATCCATCCTTTTTTGTTACTACTATTGGTTGAATTAATCCATATTCTTTAATTGAACTTGCTAATTCTTCTAATGCTTCTTGATCAAATCTTTTTCTTGGTTGGTCTCTATTAGGTTCTACTTCTGTTATTTTTAAATTCTTTAATGAGTCATTTTCTTTTATTTTTTCTTCTTCTGGAGCTGGTCCAAATAAGGCATCTAGCCCTTTTCCTAAGCCTGTCATTTTTGCCATTTTTATTCCTCCTATCATTTGTTTTATTGTAGTTGTATTGTACTTAAATATATTCTTTTTACTTTTACATCATATGTTTTGCTTTTTTTTGCTCGTCATTTATTTTTAAAAATTCTTTTGCAAATTTCATATAGCTTTTTGCTCCCTTTGATCTT	390_517	-	HTH_28	PF13518.9	0.0033	16.0	0.2	0.034	12.7	0.0	2.7	3	0	0	3	3	2	1	-	-3	TGGCGGAGAGGGTGGGATTCGAACCCACGGTACGCTATAAACGCACGCCAATTTTCAAGACTGGTGCCATAAACCAACTCGACCACCTCTCCATATCTTAAGACAAATGTCCAGCGACAGTATTTATCTTAGCATTTTTCAGGGCATTTGTCAATAGGAATTTTTAATTTTTTTATCTTCCAGATTTTGTGGAATTTATAGCCCTTTCTATCGCCTTTTGCTCTTCATCTGAAAGAGTATAAGTAGACTTTCCATTTTCAATTGGTTTTGCATATATGTTTGACATTTCTCTAGAATAAATTCCATTTAATACAACTCCATTGTTATTTTCATCTAACAAGGCAAGCGTAAAACTTAAATCACTTCCTGTGTCTTTATATGCATTATATCTAATAATTCCAACCTTTTGTATACTTTTTTCAAAATCTTTATCTAATTGCTCTATAAATTTAGCTATTTCTATATTTTGTTTTTCTACTCTTTCTACTTTATACATATAGTTCTCTAAGTCCTCTTCTATATTTTTCCCTTCTCCTAATTTTTGCATAAAGTTCTTGTATTTTTTACTAATTGCGTTTGTTTTGATAATATTAATAATAAACCCTATTAGTAAAACAACATTAAAAATTAATACAAACAGTATAATTTTTTCTATTCCTACTGAATTTATAAAATTTTCCATAATATCACACTTTCTTTTTCGAATTTATTTAATCAACCCTAAAATTCTTTCTAAATCATCATTTGATGTATATTCTATTATAATCTTTCCACGTCTTTTTCCTGCATCTAACTTTACTTTTGAACCAAAAAATCCTTGAAATGTATCTTCTATATTTTTATATAATATATGATTTCTTCTTTGTTCTTCTCTTGTTTCTTTTACTTTTGCCTTTTTTTCAACTTGTCTTACTGTTTGTCCTCTTTCTAACATTTGTATTGCTGTTTGGTATTGTTTTTCTGGGTCTGTTATTGCTAATAATGCTTTACAGTATCCTTCTGATATTTTACCTTCTTTTGCCATTTCTAATACCCTTGGCTCTAAGTTTAGAACTCTTACCCAGTTAGCTATTGTACTTCTACCTTTTCCCAATTTTTTTGCTACTTCTTCTTGTGACATTCCATAATTGTCTATTAAAGTTTTTATTCCCATAGCTTTTTCTACAGGATTTAAATCTTCTCTTTGCATATTTTCAATTAGAGATATTTCTGAGTTTATTTTTTCGTCATCTTCCCTAATAATTGCTGGAATCTCTTTTAACCCTGCAATTTTAGAGGCTCTCCATCTTCTTTCTCCTGCTATGATACTATAATATCCATCCTTTTTTGTTACTACTATTGGTTGAATTAATCCATATTCTTTAATTGAACTTGCTAATTCTTCTAATGCTTCTTGATCAAATCTTTTTCTTGGTTGGTCTCTATTAGGTTCTACTTCTGTTATTTTTAAATTCTTTAATGAGTCATTTTCTTTTATTTTTTCTTCTTCTGGAGCTGGTCCAAATAAGGCATCTAGCCCTTTTCCTAAGCCTGTCATTTTTGCCATTTTTATTCCTCCTATCATTTGTTTTATTGTAGTTGTATTGTACTTAAATATATTCTTTTTACTTTTACATCATATGTTTTGCTTTTTTTTGCTCGTCATTTATTTTTAAAAATTCTTTTGCAAATTTCATATAGCTTTTTGCTCCCTTTGATCTT
213763	TGGCGGAGAGGGTGGGATTCGAACCCACGGTACGCTATAAACGCACGCCAATTTTCAAGACTGGTGCCATAAACCAACTCGACCACCTCTCCATATCTTAAGACAAATGTCCAGCGACAGTATTTATCTTAGCATTTTTCAGGGCATTTGTCAATAGGAATTTTTAATTTTTTTATCTTCCAGATTTTGTGGAATTTATAGCCCTTTCTATCGCCTTTTGCTCTTCATCTGAAAGAGTATAAGTAGACTTTCCATTTTCAATTGGTTTTGCATATATGTTTGACATTTCTCTAGAATAAATTCCATTTAATACAACTCCATTGTTATTTTCATCTAACAAGGCAAGCGTAAAACTTAAATCACTTCCTGTGTCTTTATATGCATTATATCTAATAATTCCAACCTTTTGTATACTTTTTTCAAAATCTTTATCTAATTGCTCTATAAATTTAGCTATTTCTATATTTTGTTTTTCTACTCTTTCTACTTTATACATATAGTTCTCTAAGTCCTCTTCTATATTTTTCCCTTCTCCTAATTTTTGCATAAAGTTCTTGTATTTTTTACTAATTGCGTTTGTTTTGATAATATTAATAATAAACCCTATTAGTAAAACAACATTAAAAATTAATACAAACAGTATAATTTTTTCTATTCCTACTGAATTTATAAAATTTTCCATAATATCACACTTTCTTTTTCGAATTTATTTAATCAACCCTAAAATTCTTTCTAAATCATCATTTGATGTATATTCTATTATAATCTTTCCACGTCTTTTTCCTGCATCTAACTTTACTTTTGAACCAAAAAATCCTTGAAATGTATCTTCTATATTTTTATATAATATATGATTTCTTCTTTGTTCTTCTCTTGTTTCTTTTACTTTTGCCTTTTTTTCAACTTGTCTTACTGTTTGTCCTCTTTCTAACATTTGTATTGCTGTTTGGTATTGTTTTTCTGGGTCTGTTATTGCTAATAATGCTTTACAGTATCCTTCTGATATTTTACCTTCTTTTGCCATTTCTAATACCCTTGGCTCTAAGTTTAGAACTCTTACCCAGTTAGCTATTGTACTTCTACCTTTTCCCAATTTTTTTGCTACTTCTTCTTGTGACATTCCATAATTGTCTATTAAAGTTTTTATTCCCATAGCTTTTTCTACAGGATTTAAATCTTCTCTTTGCATATTTTCAATTAGAGATATTTCTGAGTTTATTTTTTCGTCATCTTCCCTAATAATTGCTGGAATCTCTTTTAACCCTGCAATTTTAGAGGCTCTCCATCTTCTTTCTCCTGCTATGATACTATAATATCCATCCTTTTTTGTTACTACTATTGGTTGAATTAATCCATATTCTTTAATTGAACTTGCTAATTCTTCTAATGCTTCTTGATCAAATCTTTTTCTTGGTTGGTCTCTATTAGGTTCTACTTCTGTTATTTTTAAATTCTTTAATGAGTCATTTTCTTTTATTTTTTCTTCTTCTGGAGCTGGTCCAAATAAGGCATCTAGCCCTTTTCCTAAGCCTGTCATTTTTGCCATTTTTATTCCTCCTATCATTTGTTTTATTGTAGTTGTATTGTACTTAAATATATTCTTTTTACTTTTACATCATATGTTTTGCTTTTTTTTGCTCGTCATTTATTTTTAAAAATTCTTTTGCAAATTTCATATAGCTTTTTGCTCCCTTTGATCTT	390_517	-	HTH_3	PF01381.25	5.9e-07	27.9	0.1	6.5e-06	24.6	0.0	2.7	2	0	0	2	2	2	1	-	-3	TGGCGGAGAGGGTGGGATTCGAACCCACGGTACGCTATAAACGCACGCCAATTTTCAAGACTGGTGCCATAAACCAACTCGACCACCTCTCCATATCTTAAGACAAATGTCCAGCGACAGTATTTATCTTAGCATTTTTCAGGGCATTTGTCAATAGGAATTTTTAATTTTTTTATCTTCCAGATTTTGTGGAATTTATAGCCCTTTCTATCGCCTTTTGCTCTTCATCTGAAAGAGTATAAGTAGACTTTCCATTTTCAATTGGTTTTGCATATATGTTTGACATTTCTCTAGAATAAATTCCATTTAATACAACTCCATTGTTATTTTCATCTAACAAGGCAAGCGTAAAACTTAAATCACTTCCTGTGTCTTTATATGCATTATATCTAATAATTCCAACCTTTTGTATACTTTTTTCAAAATCTTTATCTAATTGCTCTATAAATTTAGCTATTTCTATATTTTGTTTTTCTACTCTTTCTACTTTATACATATAGTTCTCTAAGTCCTCTTCTATATTTTTCCCTTCTCCTAATTTTTGCATAAAGTTCTTGTATTTTTTACTAATTGCGTTTGTTTTGATAATATTAATAATAAACCCTATTAGTAAAACAACATTAAAAATTAATACAAACAGTATAATTTTTTCTATTCCTACTGAATTTATAAAATTTTCCATAATATCACACTTTCTTTTTCGAATTTATTTAATCAACCCTAAAATTCTTTCTAAATCATCATTTGATGTATATTCTATTATAATCTTTCCACGTCTTTTTCCTGCATCTAACTTTACTTTTGAACCAAAAAATCCTTGAAATGTATCTTCTATATTTTTATATAATATATGATTTCTTCTTTGTTCTTCTCTTGTTTCTTTTACTTTTGCCTTTTTTTCAACTTGTCTTACTGTTTGTCCTCTTTCTAACATTTGTATTGCTGTTTGGTATTGTTTTTCTGGGTCTGTTATTGCTAATAATGCTTTACAGTATCCTTCTGATATTTTACCTTCTTTTGCCATTTCTAATACCCTTGGCTCTAAGTTTAGAACTCTTACCCAGTTAGCTATTGTACTTCTACCTTTTCCCAATTTTTTTGCTACTTCTTCTTGTGACATTCCATAATTGTCTATTAAAGTTTTTATTCCCATAGCTTTTTCTACAGGATTTAAATCTTCTCTTTGCATATTTTCAATTAGAGATATTTCTGAGTTTATTTTTTCGTCATCTTCCCTAATAATTGCTGGAATCTCTTTTAACCCTGCAATTTTAGAGGCTCTCCATCTTCTTTCTCCTGCTATGATACTATAATATCCATCCTTTTTTGTTACTACTATTGGTTGAATTAATCCATATTCTTTAATTGAACTTGCTAATTCTTCTAATGCTTCTTGATCAAATCTTTTTCTTGGTTGGTCTCTATTAGGTTCTACTTCTGTTATTTTTAAATTCTTTAATGAGTCATTTTCTTTTATTTTTTCTTCTTCTGGAGCTGGTCCAAATAAGGCATCTAGCCCTTTTCCTAAGCCTGTCATTTTTGCCATTTTTATTCCTCCTATCATTTGTTTTATTGTAGTTGTATTGTACTTAAATATATTCTTTTTACTTTTACATCATATGTTTTGCTTTTTTTTGCTCGTCATTTATTTTTAAAAATTCTTTTGCAAATTTCATATAGCTTTTTGCTCCCTTTGATCTT
213764	TGGCGGAGAGGGTGGGATTCGAACCCACGGTACGCTATAAACGCACGCCAATTTTCAAGACTGGTGCCATAAACCAACTCGACCACCTCTCCATATCTTAAGACAAATGTCCAGCGACAGTATTTATCTTAGCATTTTTCAGGGCATTTGTCAATAGGAATTTTTAATTTTTTTATCTTCCAGATTTTGTGGAATTTATAGCCCTTTCTATCGCCTTTTGCTCTTCATCTGAAAGAGTATAAGTAGACTTTCCATTTTCAATTGGTTTTGCATATATGTTTGACATTTCTCTAGAATAAATTCCATTTAATACAACTCCATTGTTATTTTCATCTAACAAGGCAAGCGTAAAACTTAAATCACTTCCTGTGTCTTTATATGCATTATATCTAATAATTCCAACCTTTTGTATACTTTTTTCAAAATCTTTATCTAATTGCTCTATAAATTTAGCTATTTCTATATTTTGTTTTTCTACTCTTTCTACTTTATACATATAGTTCTCTAAGTCCTCTTCTATATTTTTCCCTTCTCCTAATTTTTGCATAAAGTTCTTGTATTTTTTACTAATTGCGTTTGTTTTGATAATATTAATAATAAACCCTATTAGTAAAACAACATTAAAAATTAATACAAACAGTATAATTTTTTCTATTCCTACTGAATTTATAAAATTTTCCATAATATCACACTTTCTTTTTCGAATTTATTTAATCAACCCTAAAATTCTTTCTAAATCATCATTTGATGTATATTCTATTATAATCTTTCCACGTCTTTTTCCTGCATCTAACTTTACTTTTGAACCAAAAAATCCTTGAAATGTATCTTCTATATTTTTATATAATATATGATTTCTTCTTTGTTCTTCTCTTGTTTCTTTTACTTTTGCCTTTTTTTCAACTTGTCTTACTGTTTGTCCTCTTTCTAACATTTGTATTGCTGTTTGGTATTGTTTTTCTGGGTCTGTTATTGCTAATAATGCTTTACAGTATCCTTCTGATATTTTACCTTCTTTTGCCATTTCTAATACCCTTGGCTCTAAGTTTAGAACTCTTACCCAGTTAGCTATTGTACTTCTACCTTTTCCCAATTTTTTTGCTACTTCTTCTTGTGACATTCCATAATTGTCTATTAAAGTTTTTATTCCCATAGCTTTTTCTACAGGATTTAAATCTTCTCTTTGCATATTTTCAATTAGAGATATTTCTGAGTTTATTTTTTCGTCATCTTCCCTAATAATTGCTGGAATCTCTTTTAACCCTGCAATTTTAGAGGCTCTCCATCTTCTTTCTCCTGCTATGATACTATAATATCCATCCTTTTTTGTTACTACTATTGGTTGAATTAATCCATATTCTTTAATTGAACTTGCTAATTCTTCTAATGCTTCTTGATCAAATCTTTTTCTTGGTTGGTCTCTATTAGGTTCTACTTCTGTTATTTTTAAATTCTTTAATGAGTCATTTTCTTTTATTTTTTCTTCTTCTGGAGCTGGTCCAAATAAGGCATCTAGCCCTTTTCCTAAGCCTGTCATTTTTGCCATTTTTATTCCTCCTATCATTTGTTTTATTGTAGTTGTATTGTACTTAAATATATTCTTTTTACTTTTACATCATATGTTTTGCTTTTTTTTGCTCGTCATTTATTTTTAAAAATTCTTTTGCAAATTTCATATAGCTTTTTGCTCCCTTTGATCTT	390_517	-	HTH_38	PF13936.9	0.00021	19.5	0.2	0.0024	16.1	0.0	2.6	3	0	0	3	3	3	1	-	-3	TGGCGGAGAGGGTGGGATTCGAACCCACGGTACGCTATAAACGCACGCCAATTTTCAAGACTGGTGCCATAAACCAACTCGACCACCTCTCCATATCTTAAGACAAATGTCCAGCGACAGTATTTATCTTAGCATTTTTCAGGGCATTTGTCAATAGGAATTTTTAATTTTTTTATCTTCCAGATTTTGTGGAATTTATAGCCCTTTCTATCGCCTTTTGCTCTTCATCTGAAAGAGTATAAGTAGACTTTCCATTTTCAATTGGTTTTGCATATATGTTTGACATTTCTCTAGAATAAATTCCATTTAATACAACTCCATTGTTATTTTCATCTAACAAGGCAAGCGTAAAACTTAAATCACTTCCTGTGTCTTTATATGCATTATATCTAATAATTCCAACCTTTTGTATACTTTTTTCAAAATCTTTATCTAATTGCTCTATAAATTTAGCTATTTCTATATTTTGTTTTTCTACTCTTTCTACTTTATACATATAGTTCTCTAAGTCCTCTTCTATATTTTTCCCTTCTCCTAATTTTTGCATAAAGTTCTTGTATTTTTTACTAATTGCGTTTGTTTTGATAATATTAATAATAAACCCTATTAGTAAAACAACATTAAAAATTAATACAAACAGTATAATTTTTTCTATTCCTACTGAATTTATAAAATTTTCCATAATATCACACTTTCTTTTTCGAATTTATTTAATCAACCCTAAAATTCTTTCTAAATCATCATTTGATGTATATTCTATTATAATCTTTCCACGTCTTTTTCCTGCATCTAACTTTACTTTTGAACCAAAAAATCCTTGAAATGTATCTTCTATATTTTTATATAATATATGATTTCTTCTTTGTTCTTCTCTTGTTTCTTTTACTTTTGCCTTTTTTTCAACTTGTCTTACTGTTTGTCCTCTTTCTAACATTTGTATTGCTGTTTGGTATTGTTTTTCTGGGTCTGTTATTGCTAATAATGCTTTACAGTATCCTTCTGATATTTTACCTTCTTTTGCCATTTCTAATACCCTTGGCTCTAAGTTTAGAACTCTTACCCAGTTAGCTATTGTACTTCTACCTTTTCCCAATTTTTTTGCTACTTCTTCTTGTGACATTCCATAATTGTCTATTAAAGTTTTTATTCCCATAGCTTTTTCTACAGGATTTAAATCTTCTCTTTGCATATTTTCAATTAGAGATATTTCTGAGTTTATTTTTTCGTCATCTTCCCTAATAATTGCTGGAATCTCTTTTAACCCTGCAATTTTAGAGGCTCTCCATCTTCTTTCTCCTGCTATGATACTATAATATCCATCCTTTTTTGTTACTACTATTGGTTGAATTAATCCATATTCTTTAATTGAACTTGCTAATTCTTCTAATGCTTCTTGATCAAATCTTTTTCTTGGTTGGTCTCTATTAGGTTCTACTTCTGTTATTTTTAAATTCTTTAATGAGTCATTTTCTTTTATTTTTTCTTCTTCTGGAGCTGGTCCAAATAAGGCATCTAGCCCTTTTCCTAAGCCTGTCATTTTTGCCATTTTTATTCCTCCTATCATTTGTTTTATTGTAGTTGTATTGTACTTAAATATATTCTTTTTACTTTTACATCATATGTTTTGCTTTTTTTTGCTCGTCATTTATTTTTAAAAATTCTTTTGCAAATTTCATATAGCTTTTTGCTCCCTTTGATCTT
213765	TGGCGGAGAGGGTGGGATTCGAACCCACGGTACGCTATAAACGCACGCCAATTTTCAAGACTGGTGCCATAAACCAACTCGACCACCTCTCCATATCTTAAGACAAATGTCCAGCGACAGTATTTATCTTAGCATTTTTCAGGGCATTTGTCAATAGGAATTTTTAATTTTTTTATCTTCCAGATTTTGTGGAATTTATAGCCCTTTCTATCGCCTTTTGCTCTTCATCTGAAAGAGTATAAGTAGACTTTCCATTTTCAATTGGTTTTGCATATATGTTTGACATTTCTCTAGAATAAATTCCATTTAATACAACTCCATTGTTATTTTCATCTAACAAGGCAAGCGTAAAACTTAAATCACTTCCTGTGTCTTTATATGCATTATATCTAATAATTCCAACCTTTTGTATACTTTTTTCAAAATCTTTATCTAATTGCTCTATAAATTTAGCTATTTCTATATTTTGTTTTTCTACTCTTTCTACTTTATACATATAGTTCTCTAAGTCCTCTTCTATATTTTTCCCTTCTCCTAATTTTTGCATAAAGTTCTTGTATTTTTTACTAATTGCGTTTGTTTTGATAATATTAATAATAAACCCTATTAGTAAAACAACATTAAAAATTAATACAAACAGTATAATTTTTTCTATTCCTACTGAATTTATAAAATTTTCCATAATATCACACTTTCTTTTTCGAATTTATTTAATCAACCCTAAAATTCTTTCTAAATCATCATTTGATGTATATTCTATTATAATCTTTCCACGTCTTTTTCCTGCATCTAACTTTACTTTTGAACCAAAAAATCCTTGAAATGTATCTTCTATATTTTTATATAATATATGATTTCTTCTTTGTTCTTCTCTTGTTTCTTTTACTTTTGCCTTTTTTTCAACTTGTCTTACTGTTTGTCCTCTTTCTAACATTTGTATTGCTGTTTGGTATTGTTTTTCTGGGTCTGTTATTGCTAATAATGCTTTACAGTATCCTTCTGATATTTTACCTTCTTTTGCCATTTCTAATACCCTTGGCTCTAAGTTTAGAACTCTTACCCAGTTAGCTATTGTACTTCTACCTTTTCCCAATTTTTTTGCTACTTCTTCTTGTGACATTCCATAATTGTCTATTAAAGTTTTTATTCCCATAGCTTTTTCTACAGGATTTAAATCTTCTCTTTGCATATTTTCAATTAGAGATATTTCTGAGTTTATTTTTTCGTCATCTTCCCTAATAATTGCTGGAATCTCTTTTAACCCTGCAATTTTAGAGGCTCTCCATCTTCTTTCTCCTGCTATGATACTATAATATCCATCCTTTTTTGTTACTACTATTGGTTGAATTAATCCATATTCTTTAATTGAACTTGCTAATTCTTCTAATGCTTCTTGATCAAATCTTTTTCTTGGTTGGTCTCTATTAGGTTCTACTTCTGTTATTTTTAAATTCTTTAATGAGTCATTTTCTTTTATTTTTTCTTCTTCTGGAGCTGGTCCAAATAAGGCATCTAGCCCTTTTCCTAAGCCTGTCATTTTTGCCATTTTTATTCCTCCTATCATTTGTTTTATTGTAGTTGTATTGTACTTAAATATATTCTTTTTACTTTTACATCATATGTTTTGCTTTTTTTTGCTCGTCATTTATTTTTAAAAATTCTTTTGCAAATTTCATATAGCTTTTTGCTCCCTTTGATCTT	390_517	-	HTH_50	PF18024.4	0.0038	15.4	0.0	0.023	12.8	0.0	2.3	2	0	0	2	2	2	1	-	-3	TGGCGGAGAGGGTGGGATTCGAACCCACGGTACGCTATAAACGCACGCCAATTTTCAAGACTGGTGCCATAAACCAACTCGACCACCTCTCCATATCTTAAGACAAATGTCCAGCGACAGTATTTATCTTAGCATTTTTCAGGGCATTTGTCAATAGGAATTTTTAATTTTTTTATCTTCCAGATTTTGTGGAATTTATAGCCCTTTCTATCGCCTTTTGCTCTTCATCTGAAAGAGTATAAGTAGACTTTCCATTTTCAATTGGTTTTGCATATATGTTTGACATTTCTCTAGAATAAATTCCATTTAATACAACTCCATTGTTATTTTCATCTAACAAGGCAAGCGTAAAACTTAAATCACTTCCTGTGTCTTTATATGCATTATATCTAATAATTCCAACCTTTTGTATACTTTTTTCAAAATCTTTATCTAATTGCTCTATAAATTTAGCTATTTCTATATTTTGTTTTTCTACTCTTTCTACTTTATACATATAGTTCTCTAAGTCCTCTTCTATATTTTTCCCTTCTCCTAATTTTTGCATAAAGTTCTTGTATTTTTTACTAATTGCGTTTGTTTTGATAATATTAATAATAAACCCTATTAGTAAAACAACATTAAAAATTAATACAAACAGTATAATTTTTTCTATTCCTACTGAATTTATAAAATTTTCCATAATATCACACTTTCTTTTTCGAATTTATTTAATCAACCCTAAAATTCTTTCTAAATCATCATTTGATGTATATTCTATTATAATCTTTCCACGTCTTTTTCCTGCATCTAACTTTACTTTTGAACCAAAAAATCCTTGAAATGTATCTTCTATATTTTTATATAATATATGATTTCTTCTTTGTTCTTCTCTTGTTTCTTTTACTTTTGCCTTTTTTTCAACTTGTCTTACTGTTTGTCCTCTTTCTAACATTTGTATTGCTGTTTGGTATTGTTTTTCTGGGTCTGTTATTGCTAATAATGCTTTACAGTATCCTTCTGATATTTTACCTTCTTTTGCCATTTCTAATACCCTTGGCTCTAAGTTTAGAACTCTTACCCAGTTAGCTATTGTACTTCTACCTTTTCCCAATTTTTTTGCTACTTCTTCTTGTGACATTCCATAATTGTCTATTAAAGTTTTTATTCCCATAGCTTTTTCTACAGGATTTAAATCTTCTCTTTGCATATTTTCAATTAGAGATATTTCTGAGTTTATTTTTTCGTCATCTTCCCTAATAATTGCTGGAATCTCTTTTAACCCTGCAATTTTAGAGGCTCTCCATCTTCTTTCTCCTGCTATGATACTATAATATCCATCCTTTTTTGTTACTACTATTGGTTGAATTAATCCATATTCTTTAATTGAACTTGCTAATTCTTCTAATGCTTCTTGATCAAATCTTTTTCTTGGTTGGTCTCTATTAGGTTCTACTTCTGTTATTTTTAAATTCTTTAATGAGTCATTTTCTTTTATTTTTTCTTCTTCTGGAGCTGGTCCAAATAAGGCATCTAGCCCTTTTCCTAAGCCTGTCATTTTTGCCATTTTTATTCCTCCTATCATTTGTTTTATTGTAGTTGTATTGTACTTAAATATATTCTTTTTACTTTTACATCATATGTTTTGCTTTTTTTTGCTCGTCATTTATTTTTAAAAATTCTTTTGCAAATTTCATATAGCTTTTTGCTCCCTTTGATCTT
213766	TGGCGGAGAGGGTGGGATTCGAACCCACGGTACGCTATAAACGCACGCCAATTTTCAAGACTGGTGCCATAAACCAACTCGACCACCTCTCCATATCTTAAGACAAATGTCCAGCGACAGTATTTATCTTAGCATTTTTCAGGGCATTTGTCAATAGGAATTTTTAATTTTTTTATCTTCCAGATTTTGTGGAATTTATAGCCCTTTCTATCGCCTTTTGCTCTTCATCTGAAAGAGTATAAGTAGACTTTCCATTTTCAATTGGTTTTGCATATATGTTTGACATTTCTCTAGAATAAATTCCATTTAATACAACTCCATTGTTATTTTCATCTAACAAGGCAAGCGTAAAACTTAAATCACTTCCTGTGTCTTTATATGCATTATATCTAATAATTCCAACCTTTTGTATACTTTTTTCAAAATCTTTATCTAATTGCTCTATAAATTTAGCTATTTCTATATTTTGTTTTTCTACTCTTTCTACTTTATACATATAGTTCTCTAAGTCCTCTTCTATATTTTTCCCTTCTCCTAATTTTTGCATAAAGTTCTTGTATTTTTTACTAATTGCGTTTGTTTTGATAATATTAATAATAAACCCTATTAGTAAAACAACATTAAAAATTAATACAAACAGTATAATTTTTTCTATTCCTACTGAATTTATAAAATTTTCCATAATATCACACTTTCTTTTTCGAATTTATTTAATCAACCCTAAAATTCTTTCTAAATCATCATTTGATGTATATTCTATTATAATCTTTCCACGTCTTTTTCCTGCATCTAACTTTACTTTTGAACCAAAAAATCCTTGAAATGTATCTTCTATATTTTTATATAATATATGATTTCTTCTTTGTTCTTCTCTTGTTTCTTTTACTTTTGCCTTTTTTTCAACTTGTCTTACTGTTTGTCCTCTTTCTAACATTTGTATTGCTGTTTGGTATTGTTTTTCTGGGTCTGTTATTGCTAATAATGCTTTACAGTATCCTTCTGATATTTTACCTTCTTTTGCCATTTCTAATACCCTTGGCTCTAAGTTTAGAACTCTTACCCAGTTAGCTATTGTACTTCTACCTTTTCCCAATTTTTTTGCTACTTCTTCTTGTGACATTCCATAATTGTCTATTAAAGTTTTTATTCCCATAGCTTTTTCTACAGGATTTAAATCTTCTCTTTGCATATTTTCAATTAGAGATATTTCTGAGTTTATTTTTTCGTCATCTTCCCTAATAATTGCTGGAATCTCTTTTAACCCTGCAATTTTAGAGGCTCTCCATCTTCTTTCTCCTGCTATGATACTATAATATCCATCCTTTTTTGTTACTACTATTGGTTGAATTAATCCATATTCTTTAATTGAACTTGCTAATTCTTCTAATGCTTCTTGATCAAATCTTTTTCTTGGTTGGTCTCTATTAGGTTCTACTTCTGTTATTTTTAAATTCTTTAATGAGTCATTTTCTTTTATTTTTTCTTCTTCTGGAGCTGGTCCAAATAAGGCATCTAGCCCTTTTCCTAAGCCTGTCATTTTTGCCATTTTTATTCCTCCTATCATTTGTTTTATTGTAGTTGTATTGTACTTAAATATATTCTTTTTACTTTTACATCATATGTTTTGCTTTTTTTTGCTCGTCATTTATTTTTAAAAATTCTTTTGCAAATTTCATATAGCTTTTTGCTCCCTTTGATCTT	390_517	-	HTH_7	PF02796.18	0.0046	15.5	0.6	0.24	10.0	0.1	2.9	3	0	0	3	3	2	1	-	-3	TGGCGGAGAGGGTGGGATTCGAACCCACGGTACGCTATAAACGCACGCCAATTTTCAAGACTGGTGCCATAAACCAACTCGACCACCTCTCCATATCTTAAGACAAATGTCCAGCGACAGTATTTATCTTAGCATTTTTCAGGGCATTTGTCAATAGGAATTTTTAATTTTTTTATCTTCCAGATTTTGTGGAATTTATAGCCCTTTCTATCGCCTTTTGCTCTTCATCTGAAAGAGTATAAGTAGACTTTCCATTTTCAATTGGTTTTGCATATATGTTTGACATTTCTCTAGAATAAATTCCATTTAATACAACTCCATTGTTATTTTCATCTAACAAGGCAAGCGTAAAACTTAAATCACTTCCTGTGTCTTTATATGCATTATATCTAATAATTCCAACCTTTTGTATACTTTTTTCAAAATCTTTATCTAATTGCTCTATAAATTTAGCTATTTCTATATTTTGTTTTTCTACTCTTTCTACTTTATACATATAGTTCTCTAAGTCCTCTTCTATATTTTTCCCTTCTCCTAATTTTTGCATAAAGTTCTTGTATTTTTTACTAATTGCGTTTGTTTTGATAATATTAATAATAAACCCTATTAGTAAAACAACATTAAAAATTAATACAAACAGTATAATTTTTTCTATTCCTACTGAATTTATAAAATTTTCCATAATATCACACTTTCTTTTTCGAATTTATTTAATCAACCCTAAAATTCTTTCTAAATCATCATTTGATGTATATTCTATTATAATCTTTCCACGTCTTTTTCCTGCATCTAACTTTACTTTTGAACCAAAAAATCCTTGAAATGTATCTTCTATATTTTTATATAATATATGATTTCTTCTTTGTTCTTCTCTTGTTTCTTTTACTTTTGCCTTTTTTTCAACTTGTCTTACTGTTTGTCCTCTTTCTAACATTTGTATTGCTGTTTGGTATTGTTTTTCTGGGTCTGTTATTGCTAATAATGCTTTACAGTATCCTTCTGATATTTTACCTTCTTTTGCCATTTCTAATACCCTTGGCTCTAAGTTTAGAACTCTTACCCAGTTAGCTATTGTACTTCTACCTTTTCCCAATTTTTTTGCTACTTCTTCTTGTGACATTCCATAATTGTCTATTAAAGTTTTTATTCCCATAGCTTTTTCTACAGGATTTAAATCTTCTCTTTGCATATTTTCAATTAGAGATATTTCTGAGTTTATTTTTTCGTCATCTTCCCTAATAATTGCTGGAATCTCTTTTAACCCTGCAATTTTAGAGGCTCTCCATCTTCTTTCTCCTGCTATGATACTATAATATCCATCCTTTTTTGTTACTACTATTGGTTGAATTAATCCATATTCTTTAATTGAACTTGCTAATTCTTCTAATGCTTCTTGATCAAATCTTTTTCTTGGTTGGTCTCTATTAGGTTCTACTTCTGTTATTTTTAAATTCTTTAATGAGTCATTTTCTTTTATTTTTTCTTCTTCTGGAGCTGGTCCAAATAAGGCATCTAGCCCTTTTCCTAAGCCTGTCATTTTTGCCATTTTTATTCCTCCTATCATTTGTTTTATTGTAGTTGTATTGTACTTAAATATATTCTTTTTACTTTTACATCATATGTTTTGCTTTTTTTTGCTCGTCATTTATTTTTAAAAATTCTTTTGCAAATTTCATATAGCTTTTTGCTCCCTTTGATCTT
213767	TGGCGGAGAGGGTGGGATTCGAACCCACGGTACGCTATAAACGCACGCCAATTTTCAAGACTGGTGCCATAAACCAACTCGACCACCTCTCCATATCTTAAGACAAATGTCCAGCGACAGTATTTATCTTAGCATTTTTCAGGGCATTTGTCAATAGGAATTTTTAATTTTTTTATCTTCCAGATTTTGTGGAATTTATAGCCCTTTCTATCGCCTTTTGCTCTTCATCTGAAAGAGTATAAGTAGACTTTCCATTTTCAATTGGTTTTGCATATATGTTTGACATTTCTCTAGAATAAATTCCATTTAATACAACTCCATTGTTATTTTCATCTAACAAGGCAAGCGTAAAACTTAAATCACTTCCTGTGTCTTTATATGCATTATATCTAATAATTCCAACCTTTTGTATACTTTTTTCAAAATCTTTATCTAATTGCTCTATAAATTTAGCTATTTCTATATTTTGTTTTTCTACTCTTTCTACTTTATACATATAGTTCTCTAAGTCCTCTTCTATATTTTTCCCTTCTCCTAATTTTTGCATAAAGTTCTTGTATTTTTTACTAATTGCGTTTGTTTTGATAATATTAATAATAAACCCTATTAGTAAAACAACATTAAAAATTAATACAAACAGTATAATTTTTTCTATTCCTACTGAATTTATAAAATTTTCCATAATATCACACTTTCTTTTTCGAATTTATTTAATCAACCCTAAAATTCTTTCTAAATCATCATTTGATGTATATTCTATTATAATCTTTCCACGTCTTTTTCCTGCATCTAACTTTACTTTTGAACCAAAAAATCCTTGAAATGTATCTTCTATATTTTTATATAATATATGATTTCTTCTTTGTTCTTCTCTTGTTTCTTTTACTTTTGCCTTTTTTTCAACTTGTCTTACTGTTTGTCCTCTTTCTAACATTTGTATTGCTGTTTGGTATTGTTTTTCTGGGTCTGTTATTGCTAATAATGCTTTACAGTATCCTTCTGATATTTTACCTTCTTTTGCCATTTCTAATACCCTTGGCTCTAAGTTTAGAACTCTTACCCAGTTAGCTATTGTACTTCTACCTTTTCCCAATTTTTTTGCTACTTCTTCTTGTGACATTCCATAATTGTCTATTAAAGTTTTTATTCCCATAGCTTTTTCTACAGGATTTAAATCTTCTCTTTGCATATTTTCAATTAGAGATATTTCTGAGTTTATTTTTTCGTCATCTTCCCTAATAATTGCTGGAATCTCTTTTAACCCTGCAATTTTAGAGGCTCTCCATCTTCTTTCTCCTGCTATGATACTATAATATCCATCCTTTTTTGTTACTACTATTGGTTGAATTAATCCATATTCTTTAATTGAACTTGCTAATTCTTCTAATGCTTCTTGATCAAATCTTTTTCTTGGTTGGTCTCTATTAGGTTCTACTTCTGTTATTTTTAAATTCTTTAATGAGTCATTTTCTTTTATTTTTTCTTCTTCTGGAGCTGGTCCAAATAAGGCATCTAGCCCTTTTCCTAAGCCTGTCATTTTTGCCATTTTTATTCCTCCTATCATTTGTTTTATTGTAGTTGTATTGTACTTAAATATATTCTTTTTACTTTTACATCATATGTTTTGCTTTTTTTTGCTCGTCATTTATTTTTAAAAATTCTTTTGCAAATTTCATATAGCTTTTTGCTCCCTTTGATCTT	390_517	-	HTH_ParB	PF17762.4	7.1e-14	49.8	0.2	2.2e-13	48.2	0.2	1.9	1	0	0	1	1	1	1	-	-3	TGGCGGAGAGGGTGGGATTCGAACCCACGGTACGCTATAAACGCACGCCAATTTTCAAGACTGGTGCCATAAACCAACTCGACCACCTCTCCATATCTTAAGACAAATGTCCAGCGACAGTATTTATCTTAGCATTTTTCAGGGCATTTGTCAATAGGAATTTTTAATTTTTTTATCTTCCAGATTTTGTGGAATTTATAGCCCTTTCTATCGCCTTTTGCTCTTCATCTGAAAGAGTATAAGTAGACTTTCCATTTTCAATTGGTTTTGCATATATGTTTGACATTTCTCTAGAATAAATTCCATTTAATACAACTCCATTGTTATTTTCATCTAACAAGGCAAGCGTAAAACTTAAATCACTTCCTGTGTCTTTATATGCATTATATCTAATAATTCCAACCTTTTGTATACTTTTTTCAAAATCTTTATCTAATTGCTCTATAAATTTAGCTATTTCTATATTTTGTTTTTCTACTCTTTCTACTTTATACATATAGTTCTCTAAGTCCTCTTCTATATTTTTCCCTTCTCCTAATTTTTGCATAAAGTTCTTGTATTTTTTACTAATTGCGTTTGTTTTGATAATATTAATAATAAACCCTATTAGTAAAACAACATTAAAAATTAATACAAACAGTATAATTTTTTCTATTCCTACTGAATTTATAAAATTTTCCATAATATCACACTTTCTTTTTCGAATTTATTTAATCAACCCTAAAATTCTTTCTAAATCATCATTTGATGTATATTCTATTATAATCTTTCCACGTCTTTTTCCTGCATCTAACTTTACTTTTGAACCAAAAAATCCTTGAAATGTATCTTCTATATTTTTATATAATATATGATTTCTTCTTTGTTCTTCTCTTGTTTCTTTTACTTTTGCCTTTTTTTCAACTTGTCTTACTGTTTGTCCTCTTTCTAACATTTGTATTGCTGTTTGGTATTGTTTTTCTGGGTCTGTTATTGCTAATAATGCTTTACAGTATCCTTCTGATATTTTACCTTCTTTTGCCATTTCTAATACCCTTGGCTCTAAGTTTAGAACTCTTACCCAGTTAGCTATTGTACTTCTACCTTTTCCCAATTTTTTTGCTACTTCTTCTTGTGACATTCCATAATTGTCTATTAAAGTTTTTATTCCCATAGCTTTTTCTACAGGATTTAAATCTTCTCTTTGCATATTTTCAATTAGAGATATTTCTGAGTTTATTTTTTCGTCATCTTCCCTAATAATTGCTGGAATCTCTTTTAACCCTGCAATTTTAGAGGCTCTCCATCTTCTTTCTCCTGCTATGATACTATAATATCCATCCTTTTTTGTTACTACTATTGGTTGAATTAATCCATATTCTTTAATTGAACTTGCTAATTCTTCTAATGCTTCTTGATCAAATCTTTTTCTTGGTTGGTCTCTATTAGGTTCTACTTCTGTTATTTTTAAATTCTTTAATGAGTCATTTTCTTTTATTTTTTCTTCTTCTGGAGCTGGTCCAAATAAGGCATCTAGCCCTTTTCCTAAGCCTGTCATTTTTGCCATTTTTATTCCTCCTATCATTTGTTTTATTGTAGTTGTATTGTACTTAAATATATTCTTTTTACTTTTACATCATATGTTTTGCTTTTTTTTGCTCGTCATTTATTTTTAAAAATTCTTTTGCAAATTTCATATAGCTTTTTGCTCCCTTTGATCTT
213768	TGGCGGAGAGGGTGGGATTCGAACCCACGGTACGCTATAAACGCACGCCAATTTTCAAGACTGGTGCCATAAACCAACTCGACCACCTCTCCATATCTTAAGACAAATGTCCAGCGACAGTATTTATCTTAGCATTTTTCAGGGCATTTGTCAATAGGAATTTTTAATTTTTTTATCTTCCAGATTTTGTGGAATTTATAGCCCTTTCTATCGCCTTTTGCTCTTCATCTGAAAGAGTATAAGTAGACTTTCCATTTTCAATTGGTTTTGCATATATGTTTGACATTTCTCTAGAATAAATTCCATTTAATACAACTCCATTGTTATTTTCATCTAACAAGGCAAGCGTAAAACTTAAATCACTTCCTGTGTCTTTATATGCATTATATCTAATAATTCCAACCTTTTGTATACTTTTTTCAAAATCTTTATCTAATTGCTCTATAAATTTAGCTATTTCTATATTTTGTTTTTCTACTCTTTCTACTTTATACATATAGTTCTCTAAGTCCTCTTCTATATTTTTCCCTTCTCCTAATTTTTGCATAAAGTTCTTGTATTTTTTACTAATTGCGTTTGTTTTGATAATATTAATAATAAACCCTATTAGTAAAACAACATTAAAAATTAATACAAACAGTATAATTTTTTCTATTCCTACTGAATTTATAAAATTTTCCATAATATCACACTTTCTTTTTCGAATTTATTTAATCAACCCTAAAATTCTTTCTAAATCATCATTTGATGTATATTCTATTATAATCTTTCCACGTCTTTTTCCTGCATCTAACTTTACTTTTGAACCAAAAAATCCTTGAAATGTATCTTCTATATTTTTATATAATATATGATTTCTTCTTTGTTCTTCTCTTGTTTCTTTTACTTTTGCCTTTTTTTCAACTTGTCTTACTGTTTGTCCTCTTTCTAACATTTGTATTGCTGTTTGGTATTGTTTTTCTGGGTCTGTTATTGCTAATAATGCTTTACAGTATCCTTCTGATATTTTACCTTCTTTTGCCATTTCTAATACCCTTGGCTCTAAGTTTAGAACTCTTACCCAGTTAGCTATTGTACTTCTACCTTTTCCCAATTTTTTTGCTACTTCTTCTTGTGACATTCCATAATTGTCTATTAAAGTTTTTATTCCCATAGCTTTTTCTACAGGATTTAAATCTTCTCTTTGCATATTTTCAATTAGAGATATTTCTGAGTTTATTTTTTCGTCATCTTCCCTAATAATTGCTGGAATCTCTTTTAACCCTGCAATTTTAGAGGCTCTCCATCTTCTTTCTCCTGCTATGATACTATAATATCCATCCTTTTTTGTTACTACTATTGGTTGAATTAATCCATATTCTTTAATTGAACTTGCTAATTCTTCTAATGCTTCTTGATCAAATCTTTTTCTTGGTTGGTCTCTATTAGGTTCTACTTCTGTTATTTTTAAATTCTTTAATGAGTCATTTTCTTTTATTTTTTCTTCTTCTGGAGCTGGTCCAAATAAGGCATCTAGCCCTTTTCCTAAGCCTGTCATTTTTGCCATTTTTATTCCTCCTATCATTTGTTTTATTGTAGTTGTATTGTACTTAAATATATTCTTTTTACTTTTACATCATATGTTTTGCTTTTTTTTGCTCGTCATTTATTTTTAAAAATTCTTTTGCAAATTTCATATAGCTTTTTGCTCCCTTTGATCTT	390_517	-	KorB	PF08535.13	0.027	13.0	0.0	0.097	11.2	0.0	2.0	1	0	0	1	1	1	0	-	-3	TGGCGGAGAGGGTGGGATTCGAACCCACGGTACGCTATAAACGCACGCCAATTTTCAAGACTGGTGCCATAAACCAACTCGACCACCTCTCCATATCTTAAGACAAATGTCCAGCGACAGTATTTATCTTAGCATTTTTCAGGGCATTTGTCAATAGGAATTTTTAATTTTTTTATCTTCCAGATTTTGTGGAATTTATAGCCCTTTCTATCGCCTTTTGCTCTTCATCTGAAAGAGTATAAGTAGACTTTCCATTTTCAATTGGTTTTGCATATATGTTTGACATTTCTCTAGAATAAATTCCATTTAATACAACTCCATTGTTATTTTCATCTAACAAGGCAAGCGTAAAACTTAAATCACTTCCTGTGTCTTTATATGCATTATATCTAATAATTCCAACCTTTTGTATACTTTTTTCAAAATCTTTATCTAATTGCTCTATAAATTTAGCTATTTCTATATTTTGTTTTTCTACTCTTTCTACTTTATACATATAGTTCTCTAAGTCCTCTTCTATATTTTTCCCTTCTCCTAATTTTTGCATAAAGTTCTTGTATTTTTTACTAATTGCGTTTGTTTTGATAATATTAATAATAAACCCTATTAGTAAAACAACATTAAAAATTAATACAAACAGTATAATTTTTTCTATTCCTACTGAATTTATAAAATTTTCCATAATATCACACTTTCTTTTTCGAATTTATTTAATCAACCCTAAAATTCTTTCTAAATCATCATTTGATGTATATTCTATTATAATCTTTCCACGTCTTTTTCCTGCATCTAACTTTACTTTTGAACCAAAAAATCCTTGAAATGTATCTTCTATATTTTTATATAATATATGATTTCTTCTTTGTTCTTCTCTTGTTTCTTTTACTTTTGCCTTTTTTTCAACTTGTCTTACTGTTTGTCCTCTTTCTAACATTTGTATTGCTGTTTGGTATTGTTTTTCTGGGTCTGTTATTGCTAATAATGCTTTACAGTATCCTTCTGATATTTTACCTTCTTTTGCCATTTCTAATACCCTTGGCTCTAAGTTTAGAACTCTTACCCAGTTAGCTATTGTACTTCTACCTTTTCCCAATTTTTTTGCTACTTCTTCTTGTGACATTCCATAATTGTCTATTAAAGTTTTTATTCCCATAGCTTTTTCTACAGGATTTAAATCTTCTCTTTGCATATTTTCAATTAGAGATATTTCTGAGTTTATTTTTTCGTCATCTTCCCTAATAATTGCTGGAATCTCTTTTAACCCTGCAATTTTAGAGGCTCTCCATCTTCTTTCTCCTGCTATGATACTATAATATCCATCCTTTTTTGTTACTACTATTGGTTGAATTAATCCATATTCTTTAATTGAACTTGCTAATTCTTCTAATGCTTCTTGATCAAATCTTTTTCTTGGTTGGTCTCTATTAGGTTCTACTTCTGTTATTTTTAAATTCTTTAATGAGTCATTTTCTTTTATTTTTTCTTCTTCTGGAGCTGGTCCAAATAAGGCATCTAGCCCTTTTCCTAAGCCTGTCATTTTTGCCATTTTTATTCCTCCTATCATTTGTTTTATTGTAGTTGTATTGTACTTAAATATATTCTTTTTACTTTTACATCATATGTTTTGCTTTTTTTTGCTCGTCATTTATTTTTAAAAATTCTTTTGCAAATTTCATATAGCTTTTTGCTCCCTTTGATCTT
213769	TGGCGGAGAGGGTGGGATTCGAACCCACGGTACGCTATAAACGCACGCCAATTTTCAAGACTGGTGCCATAAACCAACTCGACCACCTCTCCATATCTTAAGACAAATGTCCAGCGACAGTATTTATCTTAGCATTTTTCAGGGCATTTGTCAATAGGAATTTTTAATTTTTTTATCTTCCAGATTTTGTGGAATTTATAGCCCTTTCTATCGCCTTTTGCTCTTCATCTGAAAGAGTATAAGTAGACTTTCCATTTTCAATTGGTTTTGCATATATGTTTGACATTTCTCTAGAATAAATTCCATTTAATACAACTCCATTGTTATTTTCATCTAACAAGGCAAGCGTAAAACTTAAATCACTTCCTGTGTCTTTATATGCATTATATCTAATAATTCCAACCTTTTGTATACTTTTTTCAAAATCTTTATCTAATTGCTCTATAAATTTAGCTATTTCTATATTTTGTTTTTCTACTCTTTCTACTTTATACATATAGTTCTCTAAGTCCTCTTCTATATTTTTCCCTTCTCCTAATTTTTGCATAAAGTTCTTGTATTTTTTACTAATTGCGTTTGTTTTGATAATATTAATAATAAACCCTATTAGTAAAACAACATTAAAAATTAATACAAACAGTATAATTTTTTCTATTCCTACTGAATTTATAAAATTTTCCATAATATCACACTTTCTTTTTCGAATTTATTTAATCAACCCTAAAATTCTTTCTAAATCATCATTTGATGTATATTCTATTATAATCTTTCCACGTCTTTTTCCTGCATCTAACTTTACTTTTGAACCAAAAAATCCTTGAAATGTATCTTCTATATTTTTATATAATATATGATTTCTTCTTTGTTCTTCTCTTGTTTCTTTTACTTTTGCCTTTTTTTCAACTTGTCTTACTGTTTGTCCTCTTTCTAACATTTGTATTGCTGTTTGGTATTGTTTTTCTGGGTCTGTTATTGCTAATAATGCTTTACAGTATCCTTCTGATATTTTACCTTCTTTTGCCATTTCTAATACCCTTGGCTCTAAGTTTAGAACTCTTACCCAGTTAGCTATTGTACTTCTACCTTTTCCCAATTTTTTTGCTACTTCTTCTTGTGACATTCCATAATTGTCTATTAAAGTTTTTATTCCCATAGCTTTTTCTACAGGATTTAAATCTTCTCTTTGCATATTTTCAATTAGAGATATTTCTGAGTTTATTTTTTCGTCATCTTCCCTAATAATTGCTGGAATCTCTTTTAACCCTGCAATTTTAGAGGCTCTCCATCTTCTTTCTCCTGCTATGATACTATAATATCCATCCTTTTTTGTTACTACTATTGGTTGAATTAATCCATATTCTTTAATTGAACTTGCTAATTCTTCTAATGCTTCTTGATCAAATCTTTTTCTTGGTTGGTCTCTATTAGGTTCTACTTCTGTTATTTTTAAATTCTTTAATGAGTCATTTTCTTTTATTTTTTCTTCTTCTGGAGCTGGTCCAAATAAGGCATCTAGCCCTTTTCCTAAGCCTGTCATTTTTGCCATTTTTATTCCTCCTATCATTTGTTTTATTGTAGTTGTATTGTACTTAAATATATTCTTTTTACTTTTACATCATATGTTTTGCTTTTTTTTGCTCGTCATTTATTTTTAAAAATTCTTTTGCAAATTTCATATAGCTTTTTGCTCCCTTTGATCTT	390_517	-	pAdhesive_6	PF20595.1	0.0057	14.6	0.1	0.011	13.7	0.1	1.4	1	0	0	1	1	1	1	-	-3	TGGCGGAGAGGGTGGGATTCGAACCCACGGTACGCTATAAACGCACGCCAATTTTCAAGACTGGTGCCATAAACCAACTCGACCACCTCTCCATATCTTAAGACAAATGTCCAGCGACAGTATTTATCTTAGCATTTTTCAGGGCATTTGTCAATAGGAATTTTTAATTTTTTTATCTTCCAGATTTTGTGGAATTTATAGCCCTTTCTATCGCCTTTTGCTCTTCATCTGAAAGAGTATAAGTAGACTTTCCATTTTCAATTGGTTTTGCATATATGTTTGACATTTCTCTAGAATAAATTCCATTTAATACAACTCCATTGTTATTTTCATCTAACAAGGCAAGCGTAAAACTTAAATCACTTCCTGTGTCTTTATATGCATTATATCTAATAATTCCAACCTTTTGTATACTTTTTTCAAAATCTTTATCTAATTGCTCTATAAATTTAGCTATTTCTATATTTTGTTTTTCTACTCTTTCTACTTTATACATATAGTTCTCTAAGTCCTCTTCTATATTTTTCCCTTCTCCTAATTTTTGCATAAAGTTCTTGTATTTTTTACTAATTGCGTTTGTTTTGATAATATTAATAATAAACCCTATTAGTAAAACAACATTAAAAATTAATACAAACAGTATAATTTTTTCTATTCCTACTGAATTTATAAAATTTTCCATAATATCACACTTTCTTTTTCGAATTTATTTAATCAACCCTAAAATTCTTTCTAAATCATCATTTGATGTATATTCTATTATAATCTTTCCACGTCTTTTTCCTGCATCTAACTTTACTTTTGAACCAAAAAATCCTTGAAATGTATCTTCTATATTTTTATATAATATATGATTTCTTCTTTGTTCTTCTCTTGTTTCTTTTACTTTTGCCTTTTTTTCAACTTGTCTTACTGTTTGTCCTCTTTCTAACATTTGTATTGCTGTTTGGTATTGTTTTTCTGGGTCTGTTATTGCTAATAATGCTTTACAGTATCCTTCTGATATTTTACCTTCTTTTGCCATTTCTAATACCCTTGGCTCTAAGTTTAGAACTCTTACCCAGTTAGCTATTGTACTTCTACCTTTTCCCAATTTTTTTGCTACTTCTTCTTGTGACATTCCATAATTGTCTATTAAAGTTTTTATTCCCATAGCTTTTTCTACAGGATTTAAATCTTCTCTTTGCATATTTTCAATTAGAGATATTTCTGAGTTTATTTTTTCGTCATCTTCCCTAATAATTGCTGGAATCTCTTTTAACCCTGCAATTTTAGAGGCTCTCCATCTTCTTTCTCCTGCTATGATACTATAATATCCATCCTTTTTTGTTACTACTATTGGTTGAATTAATCCATATTCTTTAATTGAACTTGCTAATTCTTCTAATGCTTCTTGATCAAATCTTTTTCTTGGTTGGTCTCTATTAGGTTCTACTTCTGTTATTTTTAAATTCTTTAATGAGTCATTTTCTTTTATTTTTTCTTCTTCTGGAGCTGGTCCAAATAAGGCATCTAGCCCTTTTCCTAAGCCTGTCATTTTTGCCATTTTTATTCCTCCTATCATTTGTTTTATTGTAGTTGTATTGTACTTAAATATATTCTTTTTACTTTTACATCATATGTTTTGCTTTTTTTTGCTCGTCATTTATTTTTAAAAATTCTTTTGCAAATTTCATATAGCTTTTTGCTCCCTTTGATCTT
213770	TGGCGGAGAGGGTGGGATTCGAACCCACGGTACGCTATAAACGCACGCCAATTTTCAAGACTGGTGCCATAAACCAACTCGACCACCTCTCCATATCTTAAGACAAATGTCCAGCGACAGTATTTATCTTAGCATTTTTCAGGGCATTTGTCAATAGGAATTTTTAATTTTTTTATCTTCCAGATTTTGTGGAATTTATAGCCCTTTCTATCGCCTTTTGCTCTTCATCTGAAAGAGTATAAGTAGACTTTCCATTTTCAATTGGTTTTGCATATATGTTTGACATTTCTCTAGAATAAATTCCATTTAATACAACTCCATTGTTATTTTCATCTAACAAGGCAAGCGTAAAACTTAAATCACTTCCTGTGTCTTTATATGCATTATATCTAATAATTCCAACCTTTTGTATACTTTTTTCAAAATCTTTATCTAATTGCTCTATAAATTTAGCTATTTCTATATTTTGTTTTTCTACTCTTTCTACTTTATACATATAGTTCTCTAAGTCCTCTTCTATATTTTTCCCTTCTCCTAATTTTTGCATAAAGTTCTTGTATTTTTTACTAATTGCGTTTGTTTTGATAATATTAATAATAAACCCTATTAGTAAAACAACATTAAAAATTAATACAAACAGTATAATTTTTTCTATTCCTACTGAATTTATAAAATTTTCCATAATATCACACTTTCTTTTTCGAATTTATTTAATCAACCCTAAAATTCTTTCTAAATCATCATTTGATGTATATTCTATTATAATCTTTCCACGTCTTTTTCCTGCATCTAACTTTACTTTTGAACCAAAAAATCCTTGAAATGTATCTTCTATATTTTTATATAATATATGATTTCTTCTTTGTTCTTCTCTTGTTTCTTTTACTTTTGCCTTTTTTTCAACTTGTCTTACTGTTTGTCCTCTTTCTAACATTTGTATTGCTGTTTGGTATTGTTTTTCTGGGTCTGTTATTGCTAATAATGCTTTACAGTATCCTTCTGATATTTTACCTTCTTTTGCCATTTCTAATACCCTTGGCTCTAAGTTTAGAACTCTTACCCAGTTAGCTATTGTACTTCTACCTTTTCCCAATTTTTTTGCTACTTCTTCTTGTGACATTCCATAATTGTCTATTAAAGTTTTTATTCCCATAGCTTTTTCTACAGGATTTAAATCTTCTCTTTGCATATTTTCAATTAGAGATATTTCTGAGTTTATTTTTTCGTCATCTTCCCTAATAATTGCTGGAATCTCTTTTAACCCTGCAATTTTAGAGGCTCTCCATCTTCTTTCTCCTGCTATGATACTATAATATCCATCCTTTTTTGTTACTACTATTGGTTGAATTAATCCATATTCTTTAATTGAACTTGCTAATTCTTCTAATGCTTCTTGATCAAATCTTTTTCTTGGTTGGTCTCTATTAGGTTCTACTTCTGTTATTTTTAAATTCTTTAATGAGTCATTTTCTTTTATTTTTTCTTCTTCTGGAGCTGGTCCAAATAAGGCATCTAGCCCTTTTCCTAAGCCTGTCATTTTTGCCATTTTTATTCCTCCTATCATTTGTTTTATTGTAGTTGTATTGTACTTAAATATATTCTTTTTACTTTTACATCATATGTTTTGCTTTTTTTTGCTCGTCATTTATTTTTAAAAATTCTTTTGCAAATTTCATATAGCTTTTTGCTCCCTTTGATCTT	390_517	-	ParBc	PF02195.21	9.9e-29	97.8	0.5	3.6e-28	96.1	0.5	2.0	1	0	0	1	1	1	1	-	-3	TGGCGGAGAGGGTGGGATTCGAACCCACGGTACGCTATAAACGCACGCCAATTTTCAAGACTGGTGCCATAAACCAACTCGACCACCTCTCCATATCTTAAGACAAATGTCCAGCGACAGTATTTATCTTAGCATTTTTCAGGGCATTTGTCAATAGGAATTTTTAATTTTTTTATCTTCCAGATTTTGTGGAATTTATAGCCCTTTCTATCGCCTTTTGCTCTTCATCTGAAAGAGTATAAGTAGACTTTCCATTTTCAATTGGTTTTGCATATATGTTTGACATTTCTCTAGAATAAATTCCATTTAATACAACTCCATTGTTATTTTCATCTAACAAGGCAAGCGTAAAACTTAAATCACTTCCTGTGTCTTTATATGCATTATATCTAATAATTCCAACCTTTTGTATACTTTTTTCAAAATCTTTATCTAATTGCTCTATAAATTTAGCTATTTCTATATTTTGTTTTTCTACTCTTTCTACTTTATACATATAGTTCTCTAAGTCCTCTTCTATATTTTTCCCTTCTCCTAATTTTTGCATAAAGTTCTTGTATTTTTTACTAATTGCGTTTGTTTTGATAATATTAATAATAAACCCTATTAGTAAAACAACATTAAAAATTAATACAAACAGTATAATTTTTTCTATTCCTACTGAATTTATAAAATTTTCCATAATATCACACTTTCTTTTTCGAATTTATTTAATCAACCCTAAAATTCTTTCTAAATCATCATTTGATGTATATTCTATTATAATCTTTCCACGTCTTTTTCCTGCATCTAACTTTACTTTTGAACCAAAAAATCCTTGAAATGTATCTTCTATATTTTTATATAATATATGATTTCTTCTTTGTTCTTCTCTTGTTTCTTTTACTTTTGCCTTTTTTTCAACTTGTCTTACTGTTTGTCCTCTTTCTAACATTTGTATTGCTGTTTGGTATTGTTTTTCTGGGTCTGTTATTGCTAATAATGCTTTACAGTATCCTTCTGATATTTTACCTTCTTTTGCCATTTCTAATACCCTTGGCTCTAAGTTTAGAACTCTTACCCAGTTAGCTATTGTACTTCTACCTTTTCCCAATTTTTTTGCTACTTCTTCTTGTGACATTCCATAATTGTCTATTAAAGTTTTTATTCCCATAGCTTTTTCTACAGGATTTAAATCTTCTCTTTGCATATTTTCAATTAGAGATATTTCTGAGTTTATTTTTTCGTCATCTTCCCTAATAATTGCTGGAATCTCTTTTAACCCTGCAATTTTAGAGGCTCTCCATCTTCTTTCTCCTGCTATGATACTATAATATCCATCCTTTTTTGTTACTACTATTGGTTGAATTAATCCATATTCTTTAATTGAACTTGCTAATTCTTCTAATGCTTCTTGATCAAATCTTTTTCTTGGTTGGTCTCTATTAGGTTCTACTTCTGTTATTTTTAAATTCTTTAATGAGTCATTTTCTTTTATTTTTTCTTCTTCTGGAGCTGGTCCAAATAAGGCATCTAGCCCTTTTCCTAAGCCTGTCATTTTTGCCATTTTTATTCCTCCTATCATTTGTTTTATTGTAGTTGTATTGTACTTAAATATATTCTTTTTACTTTTACATCATATGTTTTGCTTTTTTTTGCTCGTCATTTATTTTTAAAAATTCTTTTGCAAATTTCATATAGCTTTTTGCTCCCTTTGATCTT
213771	TGGCGGAGAGGGTGGGATTCGAACCCACGGTACGCTATAAACGCACGCCAATTTTCAAGACTGGTGCCATAAACCAACTCGACCACCTCTCCATATCTTAAGACAAATGTCCAGCGACAGTATTTATCTTAGCATTTTTCAGGGCATTTGTCAATAGGAATTTTTAATTTTTTTATCTTCCAGATTTTGTGGAATTTATAGCCCTTTCTATCGCCTTTTGCTCTTCATCTGAAAGAGTATAAGTAGACTTTCCATTTTCAATTGGTTTTGCATATATGTTTGACATTTCTCTAGAATAAATTCCATTTAATACAACTCCATTGTTATTTTCATCTAACAAGGCAAGCGTAAAACTTAAATCACTTCCTGTGTCTTTATATGCATTATATCTAATAATTCCAACCTTTTGTATACTTTTTTCAAAATCTTTATCTAATTGCTCTATAAATTTAGCTATTTCTATATTTTGTTTTTCTACTCTTTCTACTTTATACATATAGTTCTCTAAGTCCTCTTCTATATTTTTCCCTTCTCCTAATTTTTGCATAAAGTTCTTGTATTTTTTACTAATTGCGTTTGTTTTGATAATATTAATAATAAACCCTATTAGTAAAACAACATTAAAAATTAATACAAACAGTATAATTTTTTCTATTCCTACTGAATTTATAAAATTTTCCATAATATCACACTTTCTTTTTCGAATTTATTTAATCAACCCTAAAATTCTTTCTAAATCATCATTTGATGTATATTCTATTATAATCTTTCCACGTCTTTTTCCTGCATCTAACTTTACTTTTGAACCAAAAAATCCTTGAAATGTATCTTCTATATTTTTATATAATATATGATTTCTTCTTTGTTCTTCTCTTGTTTCTTTTACTTTTGCCTTTTTTTCAACTTGTCTTACTGTTTGTCCTCTTTCTAACATTTGTATTGCTGTTTGGTATTGTTTTTCTGGGTCTGTTATTGCTAATAATGCTTTACAGTATCCTTCTGATATTTTACCTTCTTTTGCCATTTCTAATACCCTTGGCTCTAAGTTTAGAACTCTTACCCAGTTAGCTATTGTACTTCTACCTTTTCCCAATTTTTTTGCTACTTCTTCTTGTGACATTCCATAATTGTCTATTAAAGTTTTTATTCCCATAGCTTTTTCTACAGGATTTAAATCTTCTCTTTGCATATTTTCAATTAGAGATATTTCTGAGTTTATTTTTTCGTCATCTTCCCTAATAATTGCTGGAATCTCTTTTAACCCTGCAATTTTAGAGGCTCTCCATCTTCTTTCTCCTGCTATGATACTATAATATCCATCCTTTTTTGTTACTACTATTGGTTGAATTAATCCATATTCTTTAATTGAACTTGCTAATTCTTCTAATGCTTCTTGATCAAATCTTTTTCTTGGTTGGTCTCTATTAGGTTCTACTTCTGTTATTTTTAAATTCTTTAATGAGTCATTTTCTTTTATTTTTTCTTCTTCTGGAGCTGGTCCAAATAAGGCATCTAGCCCTTTTCCTAAGCCTGTCATTTTTGCCATTTTTATTCCTCCTATCATTTGTTTTATTGTAGTTGTATTGTACTTAAATATATTCTTTTTACTTTTACATCATATGTTTTGCTTTTTTTTGCTCGTCATTTATTTTTAAAAATTCTTTTGCAAATTTCATATAGCTTTTTGCTCCCTTTGATCTT	390_517	-	Sigma70_r4_2	PF08281.15	0.017	13.3	0.0	0.052	11.7	0.0	1.9	1	0	0	1	1	1	0	-	-3	TGGCGGAGAGGGTGGGATTCGAACCCACGGTACGCTATAAACGCACGCCAATTTTCAAGACTGGTGCCATAAACCAACTCGACCACCTCTCCATATCTTAAGACAAATGTCCAGCGACAGTATTTATCTTAGCATTTTTCAGGGCATTTGTCAATAGGAATTTTTAATTTTTTTATCTTCCAGATTTTGTGGAATTTATAGCCCTTTCTATCGCCTTTTGCTCTTCATCTGAAAGAGTATAAGTAGACTTTCCATTTTCAATTGGTTTTGCATATATGTTTGACATTTCTCTAGAATAAATTCCATTTAATACAACTCCATTGTTATTTTCATCTAACAAGGCAAGCGTAAAACTTAAATCACTTCCTGTGTCTTTATATGCATTATATCTAATAATTCCAACCTTTTGTATACTTTTTTCAAAATCTTTATCTAATTGCTCTATAAATTTAGCTATTTCTATATTTTGTTTTTCTACTCTTTCTACTTTATACATATAGTTCTCTAAGTCCTCTTCTATATTTTTCCCTTCTCCTAATTTTTGCATAAAGTTCTTGTATTTTTTACTAATTGCGTTTGTTTTGATAATATTAATAATAAACCCTATTAGTAAAACAACATTAAAAATTAATACAAACAGTATAATTTTTTCTATTCCTACTGAATTTATAAAATTTTCCATAATATCACACTTTCTTTTTCGAATTTATTTAATCAACCCTAAAATTCTTTCTAAATCATCATTTGATGTATATTCTATTATAATCTTTCCACGTCTTTTTCCTGCATCTAACTTTACTTTTGAACCAAAAAATCCTTGAAATGTATCTTCTATATTTTTATATAATATATGATTTCTTCTTTGTTCTTCTCTTGTTTCTTTTACTTTTGCCTTTTTTTCAACTTGTCTTACTGTTTGTCCTCTTTCTAACATTTGTATTGCTGTTTGGTATTGTTTTTCTGGGTCTGTTATTGCTAATAATGCTTTACAGTATCCTTCTGATATTTTACCTTCTTTTGCCATTTCTAATACCCTTGGCTCTAAGTTTAGAACTCTTACCCAGTTAGCTATTGTACTTCTACCTTTTCCCAATTTTTTTGCTACTTCTTCTTGTGACATTCCATAATTGTCTATTAAAGTTTTTATTCCCATAGCTTTTTCTACAGGATTTAAATCTTCTCTTTGCATATTTTCAATTAGAGATATTTCTGAGTTTATTTTTTCGTCATCTTCCCTAATAATTGCTGGAATCTCTTTTAACCCTGCAATTTTAGAGGCTCTCCATCTTCTTTCTCCTGCTATGATACTATAATATCCATCCTTTTTTGTTACTACTATTGGTTGAATTAATCCATATTCTTTAATTGAACTTGCTAATTCTTCTAATGCTTCTTGATCAAATCTTTTTCTTGGTTGGTCTCTATTAGGTTCTACTTCTGTTATTTTTAAATTCTTTAATGAGTCATTTTCTTTTATTTTTTCTTCTTCTGGAGCTGGTCCAAATAAGGCATCTAGCCCTTTTCCTAAGCCTGTCATTTTTGCCATTTTTATTCCTCCTATCATTTGTTTTATTGTAGTTGTATTGTACTTAAATATATTCTTTTTACTTTTACATCATATGTTTTGCTTTTTTTTGCTCGTCATTTATTTTTAAAAATTCTTTTGCAAATTTCATATAGCTTTTTGCTCCCTTTGATCTT
213772	TGGCGGAGAGGGTGGGATTCGAACCCACGGTACGCTATAAACGCACGCCAATTTTCAAGACTGGTGCCATAAACCAACTCGACCACCTCTCCATATCTTAAGACAAATGTCCAGCGACAGTATTTATCTTAGCATTTTTCAGGGCATTTGTCAATAGGAATTTTTAATTTTTTTATCTTCCAGATTTTGTGGAATTTATAGCCCTTTCTATCGCCTTTTGCTCTTCATCTGAAAGAGTATAAGTAGACTTTCCATTTTCAATTGGTTTTGCATATATGTTTGACATTTCTCTAGAATAAATTCCATTTAATACAACTCCATTGTTATTTTCATCTAACAAGGCAAGCGTAAAACTTAAATCACTTCCTGTGTCTTTATATGCATTATATCTAATAATTCCAACCTTTTGTATACTTTTTTCAAAATCTTTATCTAATTGCTCTATAAATTTAGCTATTTCTATATTTTGTTTTTCTACTCTTTCTACTTTATACATATAGTTCTCTAAGTCCTCTTCTATATTTTTCCCTTCTCCTAATTTTTGCATAAAGTTCTTGTATTTTTTACTAATTGCGTTTGTTTTGATAATATTAATAATAAACCCTATTAGTAAAACAACATTAAAAATTAATACAAACAGTATAATTTTTTCTATTCCTACTGAATTTATAAAATTTTCCATAATATCACACTTTCTTTTTCGAATTTATTTAATCAACCCTAAAATTCTTTCTAAATCATCATTTGATGTATATTCTATTATAATCTTTCCACGTCTTTTTCCTGCATCTAACTTTACTTTTGAACCAAAAAATCCTTGAAATGTATCTTCTATATTTTTATATAATATATGATTTCTTCTTTGTTCTTCTCTTGTTTCTTTTACTTTTGCCTTTTTTTCAACTTGTCTTACTGTTTGTCCTCTTTCTAACATTTGTATTGCTGTTTGGTATTGTTTTTCTGGGTCTGTTATTGCTAATAATGCTTTACAGTATCCTTCTGATATTTTACCTTCTTTTGCCATTTCTAATACCCTTGGCTCTAAGTTTAGAACTCTTACCCAGTTAGCTATTGTACTTCTACCTTTTCCCAATTTTTTTGCTACTTCTTCTTGTGACATTCCATAATTGTCTATTAAAGTTTTTATTCCCATAGCTTTTTCTACAGGATTTAAATCTTCTCTTTGCATATTTTCAATTAGAGATATTTCTGAGTTTATTTTTTCGTCATCTTCCCTAATAATTGCTGGAATCTCTTTTAACCCTGCAATTTTAGAGGCTCTCCATCTTCTTTCTCCTGCTATGATACTATAATATCCATCCTTTTTTGTTACTACTATTGGTTGAATTAATCCATATTCTTTAATTGAACTTGCTAATTCTTCTAATGCTTCTTGATCAAATCTTTTTCTTGGTTGGTCTCTATTAGGTTCTACTTCTGTTATTTTTAAATTCTTTAATGAGTCATTTTCTTTTATTTTTTCTTCTTCTGGAGCTGGTCCAAATAAGGCATCTAGCCCTTTTCCTAAGCCTGTCATTTTTGCCATTTTTATTCCTCCTATCATTTGTTTTATTGTAGTTGTATTGTACTTAAATATATTCTTTTTACTTTTACATCATATGTTTTGCTTTTTTTTGCTCGTCATTTATTTTTAAAAATTCTTTTGCAAATTTCATATAGCTTTTTGCTCCCTTTGATCTT	390_517	-	Xre-like-HTH	PF20432.1	0.01	14.7	0.0	0.054	12.4	0.0	2.3	2	0	0	2	2	2	0	-	-3	TGGCGGAGAGGGTGGGATTCGAACCCACGGTACGCTATAAACGCACGCCAATTTTCAAGACTGGTGCCATAAACCAACTCGACCACCTCTCCATATCTTAAGACAAATGTCCAGCGACAGTATTTATCTTAGCATTTTTCAGGGCATTTGTCAATAGGAATTTTTAATTTTTTTATCTTCCAGATTTTGTGGAATTTATAGCCCTTTCTATCGCCTTTTGCTCTTCATCTGAAAGAGTATAAGTAGACTTTCCATTTTCAATTGGTTTTGCATATATGTTTGACATTTCTCTAGAATAAATTCCATTTAATACAACTCCATTGTTATTTTCATCTAACAAGGCAAGCGTAAAACTTAAATCACTTCCTGTGTCTTTATATGCATTATATCTAATAATTCCAACCTTTTGTATACTTTTTTCAAAATCTTTATCTAATTGCTCTATAAATTTAGCTATTTCTATATTTTGTTTTTCTACTCTTTCTACTTTATACATATAGTTCTCTAAGTCCTCTTCTATATTTTTCCCTTCTCCTAATTTTTGCATAAAGTTCTTGTATTTTTTACTAATTGCGTTTGTTTTGATAATATTAATAATAAACCCTATTAGTAAAACAACATTAAAAATTAATACAAACAGTATAATTTTTTCTATTCCTACTGAATTTATAAAATTTTCCATAATATCACACTTTCTTTTTCGAATTTATTTAATCAACCCTAAAATTCTTTCTAAATCATCATTTGATGTATATTCTATTATAATCTTTCCACGTCTTTTTCCTGCATCTAACTTTACTTTTGAACCAAAAAATCCTTGAAATGTATCTTCTATATTTTTATATAATATATGATTTCTTCTTTGTTCTTCTCTTGTTTCTTTTACTTTTGCCTTTTTTTCAACTTGTCTTACTGTTTGTCCTCTTTCTAACATTTGTATTGCTGTTTGGTATTGTTTTTCTGGGTCTGTTATTGCTAATAATGCTTTACAGTATCCTTCTGATATTTTACCTTCTTTTGCCATTTCTAATACCCTTGGCTCTAAGTTTAGAACTCTTACCCAGTTAGCTATTGTACTTCTACCTTTTCCCAATTTTTTTGCTACTTCTTCTTGTGACATTCCATAATTGTCTATTAAAGTTTTTATTCCCATAGCTTTTTCTACAGGATTTAAATCTTCTCTTTGCATATTTTCAATTAGAGATATTTCTGAGTTTATTTTTTCGTCATCTTCCCTAATAATTGCTGGAATCTCTTTTAACCCTGCAATTTTAGAGGCTCTCCATCTTCTTTCTCCTGCTATGATACTATAATATCCATCCTTTTTTGTTACTACTATTGGTTGAATTAATCCATATTCTTTAATTGAACTTGCTAATTCTTCTAATGCTTCTTGATCAAATCTTTTTCTTGGTTGGTCTCTATTAGGTTCTACTTCTGTTATTTTTAAATTCTTTAATGAGTCATTTTCTTTTATTTTTTCTTCTTCTGGAGCTGGTCCAAATAAGGCATCTAGCCCTTTTCCTAAGCCTGTCATTTTTGCCATTTTTATTCCTCCTATCATTTGTTTTATTGTAGTTGTATTGTACTTAAATATATTCTTTTTACTTTTACATCATATGTTTTGCTTTTTTTTGCTCGTCATTTATTTTTAAAAATTCTTTTGCAAATTTCATATAGCTTTTTGCTCCCTTTGATCTT
213773	TGGCTGCCCCAGTCCGACTTGAACGGACGACACCCTGATTAACAGTCAGGTGCTCTAGCGTAGTGTATCAGGTTAAGGCAAAGTATCCGTCAAAATAATTTGTTGATACGATATATTCCAATGCGGTTCTTTCGGCAAAGGAGTCCTGAAGGCCAATTTGCGACACTTCCCTGCTTTGCAAATATCCCTGCAGGCCAACGATATGAGGTTAATGTTTGACCAGCCAACGAAGCTATGGAAATCCGCCTTTTTATAAGGGTAACAATACGCTTATTGCGGCGCTGCCTTTATAATATTTTACCAAGGGACTCAGCTATGCTTAGATAAGGATAAAAATAAGGGCTGGTGCGTGCACCAGCCCTCTAAAAACAGTGACCTGTTTTTGTTCATCCTTAATAGGATACCTCAATTCCAATCGGGATGTCAATGGATTTTTCAACCACAAATATAGACTCATAACTCCTGGCCTGATGGAAACCAATCATTAATCACAGTTTTCATAAAGTGATAGGCAGATGATATGCACTCATTTGATTCGAAATAGTTGCTATGCCGTTTCATACGAATGTCGAATAAATCGTGCAATTCCTTTGTGAAATGCTCTGCTGTGCGGGGCGAAGATACAATTTTCTTGTATACATACAGCATTGCGACAAAATCATGAATCACCGGATTGGCCAGCTTTTTTTCGCGGGATGTTGTCTTTGGTCCGTTGGGAATTTGACTCACAGCGCGGCTGATGGAATAGGAGGAGTGAATCTTACGCGTATAGGGCAACCTTAAACTATTTAATAAGCAGTTGTTATGGGCAGCTGCATTCCGGAGGCACCTTACGGCATAAAGGCATTGAATGAGCCCTTTATTGTGATTCCCATACTCCCTATCATACAAGGTATAGAGCCGCACAAAGTCACCAAAGGAGAGGACTTCAATCAAATTCCAAATCGCATAATTTTCACTTTCCAGCTTTTCCACAAGATCCTTGCACATGGAATTCTTCGATTTTTCACTGATGGAATTTTTTACGCTGGAATTTTCAGAAAAGAACTTTTCGACAATTTGATAGCCATCCTCAACCGGATTTGAACTTACATCTCGAATCAGTTGTACTTTTAGGAAATGTTCAATATCTAAAGTTGCGTGTAAAATAAGCCTTCGCAAGCGCATATCTAAGGTTGAAAGCTCCATGAGATAAGAAAAGTCCAAATTATAATAATGCCCGGTCTTTGGATGAGCAATGTAATTTTTATCGAACGCTTTAACCTTAAAGAAGTATGTGCTTTCCTGCAAAAAACGCACGGCATCTTTTTCAGAACAGTGGTCAAAGGTAATCCCTTTGTTTTTCATATACGCCACTTGATCCTCTATTGTTAATTTTGGGCGATTTGCCATTTGGACTCCCTTCATTGCACTTTTACGACTACTAGGAAACCTCTGAATAAATCGTGCCCTGAGGGCTTGGCGCATATCACGCCGTCTATCGCACGCCATCCGCCGTGCCGCACACCAGATTTAATCAGAGCCTCCCTAGCTCTTTATTTTTAATTATAACTCAAAAAGCGACAAAATCAAGTTGATTATACCGTGCCAGAAAGTCGAAGGCTAGCGCCAAGCTCTCGTAAGGGAAGCCGCTCGCCTTTTTCTTTACTTCATTTTTTTTTTTTGGGGGGGGGTGATGCCTTTGCTTGCCGTATAAAACGA	390_518	-	Abi_2	PF07751.14	1.4e-22	79.3	4.7	2.6e-22	78.4	4.7	1.5	1	0	0	1	1	1	1	-	-1	TGGCTGCCCCAGTCCGACTTGAACGGACGACACCCTGATTAACAGTCAGGTGCTCTAGCGTAGTGTATCAGGTTAAGGCAAAGTATCCGTCAAAATAATTTGTTGATACGATATATTCCAATGCGGTTCTTTCGGCAAAGGAGTCCTGAAGGCCAATTTGCGACACTTCCCTGCTTTGCAAATATCCCTGCAGGCCAACGATATGAGGTTAATGTTTGACCAGCCAACGAAGCTATGGAAATCCGCCTTTTTATAAGGGTAACAATACGCTTATTGCGGCGCTGCCTTTATAATATTTTACCAAGGGACTCAGCTATGCTTAGATAAGGATAAAAATAAGGGCTGGTGCGTGCACCAGCCCTCTAAAAACAGTGACCTGTTTTTGTTCATCCTTAATAGGATACCTCAATTCCAATCGGGATGTCAATGGATTTTTCAACCACAAATATAGACTCATAACTCCTGGCCTGATGGAAACCAATCATTAATCACAGTTTTCATAAAGTGATAGGCAGATGATATGCACTCATTTGATTCGAAATAGTTGCTATGCCGTTTCATACGAATGTCGAATAAATCGTGCAATTCCTTTGTGAAATGCTCTGCTGTGCGGGGCGAAGATACAATTTTCTTGTATACATACAGCATTGCGACAAAATCATGAATCACCGGATTGGCCAGCTTTTTTTCGCGGGATGTTGTCTTTGGTCCGTTGGGAATTTGACTCACAGCGCGGCTGATGGAATAGGAGGAGTGAATCTTACGCGTATAGGGCAACCTTAAACTATTTAATAAGCAGTTGTTATGGGCAGCTGCATTCCGGAGGCACCTTACGGCATAAAGGCATTGAATGAGCCCTTTATTGTGATTCCCATACTCCCTATCATACAAGGTATAGAGCCGCACAAAGTCACCAAAGGAGAGGACTTCAATCAAATTCCAAATCGCATAATTTTCACTTTCCAGCTTTTCCACAAGATCCTTGCACATGGAATTCTTCGATTTTTCACTGATGGAATTTTTTACGCTGGAATTTTCAGAAAAGAACTTTTCGACAATTTGATAGCCATCCTCAACCGGATTTGAACTTACATCTCGAATCAGTTGTACTTTTAGGAAATGTTCAATATCTAAAGTTGCGTGTAAAATAAGCCTTCGCAAGCGCATATCTAAGGTTGAAAGCTCCATGAGATAAGAAAAGTCCAAATTATAATAATGCCCGGTCTTTGGATGAGCAATGTAATTTTTATCGAACGCTTTAACCTTAAAGAAGTATGTGCTTTCCTGCAAAAAACGCACGGCATCTTTTTCAGAACAGTGGTCAAAGGTAATCCCTTTGTTTTTCATATACGCCACTTGATCCTCTATTGTTAATTTTGGGCGATTTGCCATTTGGACTCCCTTCATTGCACTTTTACGACTACTAGGAAACCTCTGAATAAATCGTGCCCTGAGGGCTTGGCGCATATCACGCCGTCTATCGCACGCCATCCGCCGTGCCGCACACCAGATTTAATCAGAGCCTCCCTAGCTCTTTATTTTTAATTATAACTCAAAAAGCGACAAAATCAAGTTGATTATACCGTGCCAGAAAGTCGAAGGCTAGCGCCAAGCTCTCGTAAGGGAAGCCGCTCGCCTTTTTCTTTACTTCATTTTTTTTTTTTGGGGGGGGGTGATGCCTTTGCTTGCCGTATAAAACGA
213774	TGGGAGTTCGATTCTCTCATCCCCTGCCATTTAGAAATTAAAGAGTCACAGCAAGTGACTCTTTTTCATTTTTCTAAATAGTAAATAATTTTCGTAAATAAAAAGTGGAATTTAATTACCACTTTTATTGTTGCTTTCTCTTATTAACATTTTAGGTTTATCGCCTGATTTTTCTATTGGTGCTTCTATTAAACCTGGAATTTGTTCAAGAGGAAGTTGATCTAAGTCTATTGCTTCTAACATTGGATTTATAGCTTGTTGTTCTTCTAATGTTGAAGTCTGACTAGGAATTCCACTTTTCTCTTTTTCTTTTTCATAACTTATTCCGTCTTCTAGTACTTTTTCTTGATTCTCTTCTTTTACTTCTTCTTGTTCAACTGTTACAGATTTATTTTCTTCTTTTGCCTCTTTTGCTTTTTTGTAGTAGTCCTTTGCTGCAAGAGCCTGAACTCCTAATGTCCCTAAACATGCAGCATTAGCTAAAAGACTTATCGCTGGCATATTTACTGCAGCACTTAAATAACCTAAACCTATAGTAGGGAATAAACAAAATGTTTTAAATTTTCCCAGGAACGAACTCTTTGGTTTTCCATCATTCACATATGACTTTGAGTTAATATAAGCGATTGCTGCTTCTGCTCCAATATTCACTGCAAGCATTGGCATGCTTGGTAAGATAGCTAACGCTGGTACGATTGCGAATGCTTTATCCACGATTGGGTCTAGTATTCTACCGAACTCACTATAGCCATTTGTTGCCCTAGCAATTTTTCCATCAAAAAAATCCGTTGCTCCAAAAGCTGCAGTAGCAATAATAGCACCTGGGATATTTCCAGTTAAAAACAATCCCGGAACTACAAAAGCTCCTACTAATCTAGATGCAGTTAGAAGATTAGGAATATAAGTATGTTTGTTTTTTAAACTTTCTTTAAATAGTTTTATTATATTTTTTTCAGACATATGGTCCCCCTCGCCCTTATATTATAGCAAATCTTTCGGTGTTGGTAAATATTAAAAGCTCCTATCAGTTTCTCACTATTTTCGTATTTTCATTTTCTTACTCTCTAAATGGTAGGAATCACTAATGTTTTCTTGTACTAAAGTATCAAGTGTAAAATATTCATATTCTTTTGGGACATCTTCTAAGGATGAAAATAATTTCTTTGATGTAGTACCATCCTCATTTATTTTGTATAACTGATACTGATAAGTTATATCTCTTACTTGATCTGATGTATATTCATCTAGTGGTATATCTTGCCATTCATAGTCCCAGTGATATCCATAGGTCAGACCATAACTATATTCAAACTTTCCTCTTGCACTATATCCATAGCGATATCCATAATGCGGACCATAAACATAATCATACACATATGCTTCTCTTCGTGGCTGGTATTCTAAAGATATCTGTTCTAAATACTCTTCATTGTCTTTAACACGATAAAAATCATTTTCGCTTATTGTAGATAGTTCTTCTGTCGTTGGTAAATATTCTTCGGTTCTTATTAAATTACCAATATACTCTTTCTCACTCTCAGCGTATCTGCATAAATTATTCTCTTCATCCACATATAAGTGTACATGTTGTCCTTCAATATCACAATCTACGGTTTTTGCTCCACAGCCAGTTAATCCCATGAATATTCCGCCACATAGAATGCCTGCTTTTATTAAATTATATTTTTTCATATATTCCTC	390_519	-	CDP-OH_P_transf	PF01066.24	4e-20	71.3	0.9	5.6e-20	70.8	0.9	1.1	1	0	0	1	1	1	1	-	-1	TGGGAGTTCGATTCTCTCATCCCCTGCCATTTAGAAATTAAAGAGTCACAGCAAGTGACTCTTTTTCATTTTTCTAAATAGTAAATAATTTTCGTAAATAAAAAGTGGAATTTAATTACCACTTTTATTGTTGCTTTCTCTTATTAACATTTTAGGTTTATCGCCTGATTTTTCTATTGGTGCTTCTATTAAACCTGGAATTTGTTCAAGAGGAAGTTGATCTAAGTCTATTGCTTCTAACATTGGATTTATAGCTTGTTGTTCTTCTAATGTTGAAGTCTGACTAGGAATTCCACTTTTCTCTTTTTCTTTTTCATAACTTATTCCGTCTTCTAGTACTTTTTCTTGATTCTCTTCTTTTACTTCTTCTTGTTCAACTGTTACAGATTTATTTTCTTCTTTTGCCTCTTTTGCTTTTTTGTAGTAGTCCTTTGCTGCAAGAGCCTGAACTCCTAATGTCCCTAAACATGCAGCATTAGCTAAAAGACTTATCGCTGGCATATTTACTGCAGCACTTAAATAACCTAAACCTATAGTAGGGAATAAACAAAATGTTTTAAATTTTCCCAGGAACGAACTCTTTGGTTTTCCATCATTCACATATGACTTTGAGTTAATATAAGCGATTGCTGCTTCTGCTCCAATATTCACTGCAAGCATTGGCATGCTTGGTAAGATAGCTAACGCTGGTACGATTGCGAATGCTTTATCCACGATTGGGTCTAGTATTCTACCGAACTCACTATAGCCATTTGTTGCCCTAGCAATTTTTCCATCAAAAAAATCCGTTGCTCCAAAAGCTGCAGTAGCAATAATAGCACCTGGGATATTTCCAGTTAAAAACAATCCCGGAACTACAAAAGCTCCTACTAATCTAGATGCAGTTAGAAGATTAGGAATATAAGTATGTTTGTTTTTTAAACTTTCTTTAAATAGTTTTATTATATTTTTTTCAGACATATGGTCCCCCTCGCCCTTATATTATAGCAAATCTTTCGGTGTTGGTAAATATTAAAAGCTCCTATCAGTTTCTCACTATTTTCGTATTTTCATTTTCTTACTCTCTAAATGGTAGGAATCACTAATGTTTTCTTGTACTAAAGTATCAAGTGTAAAATATTCATATTCTTTTGGGACATCTTCTAAGGATGAAAATAATTTCTTTGATGTAGTACCATCCTCATTTATTTTGTATAACTGATACTGATAAGTTATATCTCTTACTTGATCTGATGTATATTCATCTAGTGGTATATCTTGCCATTCATAGTCCCAGTGATATCCATAGGTCAGACCATAACTATATTCAAACTTTCCTCTTGCACTATATCCATAGCGATATCCATAATGCGGACCATAAACATAATCATACACATATGCTTCTCTTCGTGGCTGGTATTCTAAAGATATCTGTTCTAAATACTCTTCATTGTCTTTAACACGATAAAAATCATTTTCGCTTATTGTAGATAGTTCTTCTGTCGTTGGTAAATATTCTTCGGTTCTTATTAAATTACCAATATACTCTTTCTCACTCTCAGCGTATCTGCATAAATTATTCTCTTCATCCACATATAAGTGTACATGTTGTCCTTCAATATCACAATCTACGGTTTTTGCTCCACAGCCAGTTAATCCCATGAATATTCCGCCACATAGAATGCCTGCTTTTATTAAATTATATTTTTTCATATATTCCTC
213775	TGGGAGTTCGATTCTCTCATCCCCTGCCATTTAGAAATTAAAGAGTCACAGCAAGTGACTCTTTTTCATTTTTCTAAATAGTAAATAATTTTCGTAAATAAAAAGTGGAATTTAATTACCACTTTTATTGTTGCTTTCTCTTATTAACATTTTAGGTTTATCGCCTGATTTTTCTATTGGTGCTTCTATTAAACCTGGAATTTGTTCAAGAGGAAGTTGATCTAAGTCTATTGCTTCTAACATTGGATTTATAGCTTGTTGTTCTTCTAATGTTGAAGTCTGACTAGGAATTCCACTTTTCTCTTTTTCTTTTTCATAACTTATTCCGTCTTCTAGTACTTTTTCTTGATTCTCTTCTTTTACTTCTTCTTGTTCAACTGTTACAGATTTATTTTCTTCTTTTGCCTCTTTTGCTTTTTTGTAGTAGTCCTTTGCTGCAAGAGCCTGAACTCCTAATGTCCCTAAACATGCAGCATTAGCTAAAAGACTTATCGCTGGCATATTTACTGCAGCACTTAAATAACCTAAACCTATAGTAGGGAATAAACAAAATGTTTTAAATTTTCCCAGGAACGAACTCTTTGGTTTTCCATCATTCACATATGACTTTGAGTTAATATAAGCGATTGCTGCTTCTGCTCCAATATTCACTGCAAGCATTGGCATGCTTGGTAAGATAGCTAACGCTGGTACGATTGCGAATGCTTTATCCACGATTGGGTCTAGTATTCTACCGAACTCACTATAGCCATTTGTTGCCCTAGCAATTTTTCCATCAAAAAAATCCGTTGCTCCAAAAGCTGCAGTAGCAATAATAGCACCTGGGATATTTCCAGTTAAAAACAATCCCGGAACTACAAAAGCTCCTACTAATCTAGATGCAGTTAGAAGATTAGGAATATAAGTATGTTTGTTTTTTAAACTTTCTTTAAATAGTTTTATTATATTTTTTTCAGACATATGGTCCCCCTCGCCCTTATATTATAGCAAATCTTTCGGTGTTGGTAAATATTAAAAGCTCCTATCAGTTTCTCACTATTTTCGTATTTTCATTTTCTTACTCTCTAAATGGTAGGAATCACTAATGTTTTCTTGTACTAAAGTATCAAGTGTAAAATATTCATATTCTTTTGGGACATCTTCTAAGGATGAAAATAATTTCTTTGATGTAGTACCATCCTCATTTATTTTGTATAACTGATACTGATAAGTTATATCTCTTACTTGATCTGATGTATATTCATCTAGTGGTATATCTTGCCATTCATAGTCCCAGTGATATCCATAGGTCAGACCATAACTATATTCAAACTTTCCTCTTGCACTATATCCATAGCGATATCCATAATGCGGACCATAAACATAATCATACACATATGCTTCTCTTCGTGGCTGGTATTCTAAAGATATCTGTTCTAAATACTCTTCATTGTCTTTAACACGATAAAAATCATTTTCGCTTATTGTAGATAGTTCTTCTGTCGTTGGTAAATATTCTTCGGTTCTTATTAAATTACCAATATACTCTTTCTCACTCTCAGCGTATCTGCATAAATTATTCTCTTCATCCACATATAAGTGTACATGTTGTCCTTCAATATCACAATCTACGGTTTTTGCTCCACAGCCAGTTAATCCCATGAATATTCCGCCACATAGAATGCCTGCTTTTATTAAATTATATTTTTTCATATATTCCTC	390_519	-	FHIPEP	PF00771.23	0.047	10.6	0.6	0.081	9.8	0.5	1.4	1	1	0	1	1	1	0	-	-1	TGGGAGTTCGATTCTCTCATCCCCTGCCATTTAGAAATTAAAGAGTCACAGCAAGTGACTCTTTTTCATTTTTCTAAATAGTAAATAATTTTCGTAAATAAAAAGTGGAATTTAATTACCACTTTTATTGTTGCTTTCTCTTATTAACATTTTAGGTTTATCGCCTGATTTTTCTATTGGTGCTTCTATTAAACCTGGAATTTGTTCAAGAGGAAGTTGATCTAAGTCTATTGCTTCTAACATTGGATTTATAGCTTGTTGTTCTTCTAATGTTGAAGTCTGACTAGGAATTCCACTTTTCTCTTTTTCTTTTTCATAACTTATTCCGTCTTCTAGTACTTTTTCTTGATTCTCTTCTTTTACTTCTTCTTGTTCAACTGTTACAGATTTATTTTCTTCTTTTGCCTCTTTTGCTTTTTTGTAGTAGTCCTTTGCTGCAAGAGCCTGAACTCCTAATGTCCCTAAACATGCAGCATTAGCTAAAAGACTTATCGCTGGCATATTTACTGCAGCACTTAAATAACCTAAACCTATAGTAGGGAATAAACAAAATGTTTTAAATTTTCCCAGGAACGAACTCTTTGGTTTTCCATCATTCACATATGACTTTGAGTTAATATAAGCGATTGCTGCTTCTGCTCCAATATTCACTGCAAGCATTGGCATGCTTGGTAAGATAGCTAACGCTGGTACGATTGCGAATGCTTTATCCACGATTGGGTCTAGTATTCTACCGAACTCACTATAGCCATTTGTTGCCCTAGCAATTTTTCCATCAAAAAAATCCGTTGCTCCAAAAGCTGCAGTAGCAATAATAGCACCTGGGATATTTCCAGTTAAAAACAATCCCGGAACTACAAAAGCTCCTACTAATCTAGATGCAGTTAGAAGATTAGGAATATAAGTATGTTTGTTTTTTAAACTTTCTTTAAATAGTTTTATTATATTTTTTTCAGACATATGGTCCCCCTCGCCCTTATATTATAGCAAATCTTTCGGTGTTGGTAAATATTAAAAGCTCCTATCAGTTTCTCACTATTTTCGTATTTTCATTTTCTTACTCTCTAAATGGTAGGAATCACTAATGTTTTCTTGTACTAAAGTATCAAGTGTAAAATATTCATATTCTTTTGGGACATCTTCTAAGGATGAAAATAATTTCTTTGATGTAGTACCATCCTCATTTATTTTGTATAACTGATACTGATAAGTTATATCTCTTACTTGATCTGATGTATATTCATCTAGTGGTATATCTTGCCATTCATAGTCCCAGTGATATCCATAGGTCAGACCATAACTATATTCAAACTTTCCTCTTGCACTATATCCATAGCGATATCCATAATGCGGACCATAAACATAATCATACACATATGCTTCTCTTCGTGGCTGGTATTCTAAAGATATCTGTTCTAAATACTCTTCATTGTCTTTAACACGATAAAAATCATTTTCGCTTATTGTAGATAGTTCTTCTGTCGTTGGTAAATATTCTTCGGTTCTTATTAAATTACCAATATACTCTTTCTCACTCTCAGCGTATCTGCATAAATTATTCTCTTCATCCACATATAAGTGTACATGTTGTCCTTCAATATCACAATCTACGGTTTTTGCTCCACAGCCAGTTAATCCCATGAATATTCCGCCACATAGAATGCCTGCTTTTATTAAATTATATTTTTTCATATATTCCTC
213776	TGGGAGTTCGATTCTCTCATCCCCTGCCATTTAGAAATTAAAGAGTCACAGCAAGTGACTCTTTTTCATTTTTCTAAATAGTAAATAATTTTCGTAAATAAAAAGTGGAATTTAATTACCACTTTTATTGTTGCTTTCTCTTATTAACATTTTAGGTTTATCGCCTGATTTTTCTATTGGTGCTTCTATTAAACCTGGAATTTGTTCAAGAGGAAGTTGATCTAAGTCTATTGCTTCTAACATTGGATTTATAGCTTGTTGTTCTTCTAATGTTGAAGTCTGACTAGGAATTCCACTTTTCTCTTTTTCTTTTTCATAACTTATTCCGTCTTCTAGTACTTTTTCTTGATTCTCTTCTTTTACTTCTTCTTGTTCAACTGTTACAGATTTATTTTCTTCTTTTGCCTCTTTTGCTTTTTTGTAGTAGTCCTTTGCTGCAAGAGCCTGAACTCCTAATGTCCCTAAACATGCAGCATTAGCTAAAAGACTTATCGCTGGCATATTTACTGCAGCACTTAAATAACCTAAACCTATAGTAGGGAATAAACAAAATGTTTTAAATTTTCCCAGGAACGAACTCTTTGGTTTTCCATCATTCACATATGACTTTGAGTTAATATAAGCGATTGCTGCTTCTGCTCCAATATTCACTGCAAGCATTGGCATGCTTGGTAAGATAGCTAACGCTGGTACGATTGCGAATGCTTTATCCACGATTGGGTCTAGTATTCTACCGAACTCACTATAGCCATTTGTTGCCCTAGCAATTTTTCCATCAAAAAAATCCGTTGCTCCAAAAGCTGCAGTAGCAATAATAGCACCTGGGATATTTCCAGTTAAAAACAATCCCGGAACTACAAAAGCTCCTACTAATCTAGATGCAGTTAGAAGATTAGGAATATAAGTATGTTTGTTTTTTAAACTTTCTTTAAATAGTTTTATTATATTTTTTTCAGACATATGGTCCCCCTCGCCCTTATATTATAGCAAATCTTTCGGTGTTGGTAAATATTAAAAGCTCCTATCAGTTTCTCACTATTTTCGTATTTTCATTTTCTTACTCTCTAAATGGTAGGAATCACTAATGTTTTCTTGTACTAAAGTATCAAGTGTAAAATATTCATATTCTTTTGGGACATCTTCTAAGGATGAAAATAATTTCTTTGATGTAGTACCATCCTCATTTATTTTGTATAACTGATACTGATAAGTTATATCTCTTACTTGATCTGATGTATATTCATCTAGTGGTATATCTTGCCATTCATAGTCCCAGTGATATCCATAGGTCAGACCATAACTATATTCAAACTTTCCTCTTGCACTATATCCATAGCGATATCCATAATGCGGACCATAAACATAATCATACACATATGCTTCTCTTCGTGGCTGGTATTCTAAAGATATCTGTTCTAAATACTCTTCATTGTCTTTAACACGATAAAAATCATTTTCGCTTATTGTAGATAGTTCTTCTGTCGTTGGTAAATATTCTTCGGTTCTTATTAAATTACCAATATACTCTTTCTCACTCTCAGCGTATCTGCATAAATTATTCTCTTCATCCACATATAAGTGTACATGTTGTCCTTCAATATCACAATCTACGGTTTTTGCTCCACAGCCAGTTAATCCCATGAATATTCCGCCACATAGAATGCCTGCTTTTATTAAATTATATTTTTTCATATATTCCTC	390_519	-	Ureide_permease	PF07168.14	0.012	12.9	0.2	0.02	12.1	0.2	1.3	1	0	0	1	1	1	0	-	-1	TGGGAGTTCGATTCTCTCATCCCCTGCCATTTAGAAATTAAAGAGTCACAGCAAGTGACTCTTTTTCATTTTTCTAAATAGTAAATAATTTTCGTAAATAAAAAGTGGAATTTAATTACCACTTTTATTGTTGCTTTCTCTTATTAACATTTTAGGTTTATCGCCTGATTTTTCTATTGGTGCTTCTATTAAACCTGGAATTTGTTCAAGAGGAAGTTGATCTAAGTCTATTGCTTCTAACATTGGATTTATAGCTTGTTGTTCTTCTAATGTTGAAGTCTGACTAGGAATTCCACTTTTCTCTTTTTCTTTTTCATAACTTATTCCGTCTTCTAGTACTTTTTCTTGATTCTCTTCTTTTACTTCTTCTTGTTCAACTGTTACAGATTTATTTTCTTCTTTTGCCTCTTTTGCTTTTTTGTAGTAGTCCTTTGCTGCAAGAGCCTGAACTCCTAATGTCCCTAAACATGCAGCATTAGCTAAAAGACTTATCGCTGGCATATTTACTGCAGCACTTAAATAACCTAAACCTATAGTAGGGAATAAACAAAATGTTTTAAATTTTCCCAGGAACGAACTCTTTGGTTTTCCATCATTCACATATGACTTTGAGTTAATATAAGCGATTGCTGCTTCTGCTCCAATATTCACTGCAAGCATTGGCATGCTTGGTAAGATAGCTAACGCTGGTACGATTGCGAATGCTTTATCCACGATTGGGTCTAGTATTCTACCGAACTCACTATAGCCATTTGTTGCCCTAGCAATTTTTCCATCAAAAAAATCCGTTGCTCCAAAAGCTGCAGTAGCAATAATAGCACCTGGGATATTTCCAGTTAAAAACAATCCCGGAACTACAAAAGCTCCTACTAATCTAGATGCAGTTAGAAGATTAGGAATATAAGTATGTTTGTTTTTTAAACTTTCTTTAAATAGTTTTATTATATTTTTTTCAGACATATGGTCCCCCTCGCCCTTATATTATAGCAAATCTTTCGGTGTTGGTAAATATTAAAAGCTCCTATCAGTTTCTCACTATTTTCGTATTTTCATTTTCTTACTCTCTAAATGGTAGGAATCACTAATGTTTTCTTGTACTAAAGTATCAAGTGTAAAATATTCATATTCTTTTGGGACATCTTCTAAGGATGAAAATAATTTCTTTGATGTAGTACCATCCTCATTTATTTTGTATAACTGATACTGATAAGTTATATCTCTTACTTGATCTGATGTATATTCATCTAGTGGTATATCTTGCCATTCATAGTCCCAGTGATATCCATAGGTCAGACCATAACTATATTCAAACTTTCCTCTTGCACTATATCCATAGCGATATCCATAATGCGGACCATAAACATAATCATACACATATGCTTCTCTTCGTGGCTGGTATTCTAAAGATATCTGTTCTAAATACTCTTCATTGTCTTTAACACGATAAAAATCATTTTCGCTTATTGTAGATAGTTCTTCTGTCGTTGGTAAATATTCTTCGGTTCTTATTAAATTACCAATATACTCTTTCTCACTCTCAGCGTATCTGCATAAATTATTCTCTTCATCCACATATAAGTGTACATGTTGTCCTTCAATATCACAATCTACGGTTTTTGCTCCACAGCCAGTTAATCCCATGAATATTCCGCCACATAGAATGCCTGCTTTTATTAAATTATATTTTTTCATATATTCCTC
213777	TGGGGTGGGTAAAGGGACTCGAACCCTCGACCTACGGGACCACAACCCGTCGCTCTAGCCAACTGAGCTACACCCACCATGTCTGTCACACAGCGAAGAGTATTATGCATTCTTATCAAAAACATTGCAAGGGGTATTTTTGAAAAATTTGGCGATGGGAAAACATCGCCAAAAACAAGACCCCCGGACCCGCTCCACCTAGGCGCTGCGCCCGTATTCCCTACGGCGATACCATCGCACCGCCGTGCTCCTTATGAACGTGGCGATGAAAGCCCCGCTGCAATCGATCAAGACATCGGTTACCTGGCCGCAACGCCCCGGCACGAACAGCTGAATCGTCTCATCGATCGACGAGACCAGCACGCAAAGAACGCATGCGGCGACAACGCCCTCCGATCCGGCGCTACGCTTGGGGTCGAACGCATGAGACGAAAGCAGGGCAAGGATGAAATACTCCGTAAAGTGGGCCGCTTTGCGAATCAGGAAATTCGTGACCCAGGCAAAGGGGAGTCCCAGCGACTGCAAAAGCCCTTGGATCCACTCCATGACCCCGGCGCTCAAAGAACCGCTGCCCTCCCCCGCAACAAGGGAATTGCCCCAGATCACGCTGATGAACAGAACGACGAGAACGAGCCCCGGAATGCTCACCCTCTCCTTTATGTCCCGTATAAGCGAGGACACGCGCTACGCCTCCGCCAGCTGGCGAGCATCAAGCGACGCCGTGCCGCCCTCGATGACCTTGAGATACTCATGGGCGACCGCATGGACGCTCTTAGACTCGACCTTGTCGAACTCGTCTTCAATCATCGCGTTGACACGCGTGTGCATCTTTGTTTCATTGCCTCCCTCGGCAAGCGCCGCCATGCGGTCCACGCCAACGCAGACCGTCTGGTCGCCCTGAGGGGCCTTGGGCGTCGTGTCCTCGGCCAGAATGGCGAGAGCGCGGGCCCACATGTCCTCATGGCCCGAGTAATCCGCCATGGGGACCTCAACGTCCTCGACGGTCGCCGCTACGGCAACGGGGCGAACGGGTGCGGCGGAGACGGGAGCAGAAGCGGGTTGCATCTTGGGAAGCACGGGGACATAGGACGCGCGCGTAACAGTACCCCCATAGAGAGACGCCATGGCCTCATCGCGACCGATGACATCCTCGCGTGCATCGGCCGCCGCAGTTGCAGAACGGGCAGCCGCCTGAGCCGCTGCCTGCTCCGTGCGGTGCAGCTCTTCGAGCGCGATTTGATACATGTCCTTCGAGCGCGTGGGGTCGCAGCTAAACGGGGAATCACCGCTGAACATGGCGTCGATCTCCGCCCAAGCCTCGGCCTCGTCGAGCGCATCGACCGCACGCGAAATGACCGGGACGCCATCTGGAGTGGCGGACCTTCCACCCCGATGACCGTGCGGGCGAGAACCGGCGCGCGAGACATGCGTGGAGGCAGCCGAACGGGCATCGGCAAACGCGGACTTGAATCGAGCGGCTTCGACCTGTTCTTCGGCGAGACGCTCCGCGCGGGCATCCATAAGGCGGCCGGATATGGCGAGCATGCCGACTCCGGCGAGCGAGCCGGCAACAAGCGGCAAGATATCGGAGCGAATCGCCTCGTTGACCCCATCGAACGGCAGAGTCGCGGCATATGCGGCCAACGGCAGCGCCACGCCCAGCCCCGCTGAGATGGCGATTGCCCCTTTGCGATACCCCAT	390_520	-	HrpB7	PF09486.13	0.00029	19.7	1.9	0.00029	19.7	1.9	2.4	3	0	0	3	3	3	1	-	-1	TGGGGTGGGTAAAGGGACTCGAACCCTCGACCTACGGGACCACAACCCGTCGCTCTAGCCAACTGAGCTACACCCACCATGTCTGTCACACAGCGAAGAGTATTATGCATTCTTATCAAAAACATTGCAAGGGGTATTTTTGAAAAATTTGGCGATGGGAAAACATCGCCAAAAACAAGACCCCCGGACCCGCTCCACCTAGGCGCTGCGCCCGTATTCCCTACGGCGATACCATCGCACCGCCGTGCTCCTTATGAACGTGGCGATGAAAGCCCCGCTGCAATCGATCAAGACATCGGTTACCTGGCCGCAACGCCCCGGCACGAACAGCTGAATCGTCTCATCGATCGACGAGACCAGCACGCAAAGAACGCATGCGGCGACAACGCCCTCCGATCCGGCGCTACGCTTGGGGTCGAACGCATGAGACGAAAGCAGGGCAAGGATGAAATACTCCGTAAAGTGGGCCGCTTTGCGAATCAGGAAATTCGTGACCCAGGCAAAGGGGAGTCCCAGCGACTGCAAAAGCCCTTGGATCCACTCCATGACCCCGGCGCTCAAAGAACCGCTGCCCTCCCCCGCAACAAGGGAATTGCCCCAGATCACGCTGATGAACAGAACGACGAGAACGAGCCCCGGAATGCTCACCCTCTCCTTTATGTCCCGTATAAGCGAGGACACGCGCTACGCCTCCGCCAGCTGGCGAGCATCAAGCGACGCCGTGCCGCCCTCGATGACCTTGAGATACTCATGGGCGACCGCATGGACGCTCTTAGACTCGACCTTGTCGAACTCGTCTTCAATCATCGCGTTGACACGCGTGTGCATCTTTGTTTCATTGCCTCCCTCGGCAAGCGCCGCCATGCGGTCCACGCCAACGCAGACCGTCTGGTCGCCCTGAGGGGCCTTGGGCGTCGTGTCCTCGGCCAGAATGGCGAGAGCGCGGGCCCACATGTCCTCATGGCCCGAGTAATCCGCCATGGGGACCTCAACGTCCTCGACGGTCGCCGCTACGGCAACGGGGCGAACGGGTGCGGCGGAGACGGGAGCAGAAGCGGGTTGCATCTTGGGAAGCACGGGGACATAGGACGCGCGCGTAACAGTACCCCCATAGAGAGACGCCATGGCCTCATCGCGACCGATGACATCCTCGCGTGCATCGGCCGCCGCAGTTGCAGAACGGGCAGCCGCCTGAGCCGCTGCCTGCTCCGTGCGGTGCAGCTCTTCGAGCGCGATTTGATACATGTCCTTCGAGCGCGTGGGGTCGCAGCTAAACGGGGAATCACCGCTGAACATGGCGTCGATCTCCGCCCAAGCCTCGGCCTCGTCGAGCGCATCGACCGCACGCGAAATGACCGGGACGCCATCTGGAGTGGCGGACCTTCCACCCCGATGACCGTGCGGGCGAGAACCGGCGCGCGAGACATGCGTGGAGGCAGCCGAACGGGCATCGGCAAACGCGGACTTGAATCGAGCGGCTTCGACCTGTTCTTCGGCGAGACGCTCCGCGCGGGCATCCATAAGGCGGCCGGATATGGCGAGCATGCCGACTCCGGCGAGCGAGCCGGCAACAAGCGGCAAGATATCGGAGCGAATCGCCTCGTTGACCCCATCGAACGGCAGAGTCGCGGCATATGCGGCCAACGGCAGCGCCACGCCCAGCCCCGCTGAGATGGCGATTGCCCCTTTGCGATACCCCAT
213778	TGGGGTGGGTAAAGGGACTCGAACCCTCGACCTACGGGACCACAACCCGTCGCTCTAGCCAACTGAGCTACACCCACCATGTCTGTCACACAGCGAAGAGTATTATGCATTCTTATCAAAAACATTGCAAGGGGTATTTTTGAAAAATTTGGCGATGGGAAAACATCGCCAAAAACAAGACCCCCGGACCCGCTCCACCTAGGCGCTGCGCCCGTATTCCCTACGGCGATACCATCGCACCGCCGTGCTCCTTATGAACGTGGCGATGAAAGCCCCGCTGCAATCGATCAAGACATCGGTTACCTGGCCGCAACGCCCCGGCACGAACAGCTGAATCGTCTCATCGATCGACGAGACCAGCACGCAAAGAACGCATGCGGCGACAACGCCCTCCGATCCGGCGCTACGCTTGGGGTCGAACGCATGAGACGAAAGCAGGGCAAGGATGAAATACTCCGTAAAGTGGGCCGCTTTGCGAATCAGGAAATTCGTGACCCAGGCAAAGGGGAGTCCCAGCGACTGCAAAAGCCCTTGGATCCACTCCATGACCCCGGCGCTCAAAGAACCGCTGCCCTCCCCCGCAACAAGGGAATTGCCCCAGATCACGCTGATGAACAGAACGACGAGAACGAGCCCCGGAATGCTCACCCTCTCCTTTATGTCCCGTATAAGCGAGGACACGCGCTACGCCTCCGCCAGCTGGCGAGCATCAAGCGACGCCGTGCCGCCCTCGATGACCTTGAGATACTCATGGGCGACCGCATGGACGCTCTTAGACTCGACCTTGTCGAACTCGTCTTCAATCATCGCGTTGACACGCGTGTGCATCTTTGTTTCATTGCCTCCCTCGGCAAGCGCCGCCATGCGGTCCACGCCAACGCAGACCGTCTGGTCGCCCTGAGGGGCCTTGGGCGTCGTGTCCTCGGCCAGAATGGCGAGAGCGCGGGCCCACATGTCCTCATGGCCCGAGTAATCCGCCATGGGGACCTCAACGTCCTCGACGGTCGCCGCTACGGCAACGGGGCGAACGGGTGCGGCGGAGACGGGAGCAGAAGCGGGTTGCATCTTGGGAAGCACGGGGACATAGGACGCGCGCGTAACAGTACCCCCATAGAGAGACGCCATGGCCTCATCGCGACCGATGACATCCTCGCGTGCATCGGCCGCCGCAGTTGCAGAACGGGCAGCCGCCTGAGCCGCTGCCTGCTCCGTGCGGTGCAGCTCTTCGAGCGCGATTTGATACATGTCCTTCGAGCGCGTGGGGTCGCAGCTAAACGGGGAATCACCGCTGAACATGGCGTCGATCTCCGCCCAAGCCTCGGCCTCGTCGAGCGCATCGACCGCACGCGAAATGACCGGGACGCCATCTGGAGTGGCGGACCTTCCACCCCGATGACCGTGCGGGCGAGAACCGGCGCGCGAGACATGCGTGGAGGCAGCCGAACGGGCATCGGCAAACGCGGACTTGAATCGAGCGGCTTCGACCTGTTCTTCGGCGAGACGCTCCGCGCGGGCATCCATAAGGCGGCCGGATATGGCGAGCATGCCGACTCCGGCGAGCGAGCCGGCAACAAGCGGCAAGATATCGGAGCGAATCGCCTCGTTGACCCCATCGAACGGCAGAGTCGCGGCATATGCGGCCAACGGCAGCGCCACGCCCAGCCCCGCTGAGATGGCGATTGCCCCTTTGCGATACCCCAT	390_520	-	VanZ	PF04892.15	3.7e-19	68.0	1.3	7.2e-19	67.1	1.3	1.3	1	0	0	1	1	1	1	-	-1	TGGGGTGGGTAAAGGGACTCGAACCCTCGACCTACGGGACCACAACCCGTCGCTCTAGCCAACTGAGCTACACCCACCATGTCTGTCACACAGCGAAGAGTATTATGCATTCTTATCAAAAACATTGCAAGGGGTATTTTTGAAAAATTTGGCGATGGGAAAACATCGCCAAAAACAAGACCCCCGGACCCGCTCCACCTAGGCGCTGCGCCCGTATTCCCTACGGCGATACCATCGCACCGCCGTGCTCCTTATGAACGTGGCGATGAAAGCCCCGCTGCAATCGATCAAGACATCGGTTACCTGGCCGCAACGCCCCGGCACGAACAGCTGAATCGTCTCATCGATCGACGAGACCAGCACGCAAAGAACGCATGCGGCGACAACGCCCTCCGATCCGGCGCTACGCTTGGGGTCGAACGCATGAGACGAAAGCAGGGCAAGGATGAAATACTCCGTAAAGTGGGCCGCTTTGCGAATCAGGAAATTCGTGACCCAGGCAAAGGGGAGTCCCAGCGACTGCAAAAGCCCTTGGATCCACTCCATGACCCCGGCGCTCAAAGAACCGCTGCCCTCCCCCGCAACAAGGGAATTGCCCCAGATCACGCTGATGAACAGAACGACGAGAACGAGCCCCGGAATGCTCACCCTCTCCTTTATGTCCCGTATAAGCGAGGACACGCGCTACGCCTCCGCCAGCTGGCGAGCATCAAGCGACGCCGTGCCGCCCTCGATGACCTTGAGATACTCATGGGCGACCGCATGGACGCTCTTAGACTCGACCTTGTCGAACTCGTCTTCAATCATCGCGTTGACACGCGTGTGCATCTTTGTTTCATTGCCTCCCTCGGCAAGCGCCGCCATGCGGTCCACGCCAACGCAGACCGTCTGGTCGCCCTGAGGGGCCTTGGGCGTCGTGTCCTCGGCCAGAATGGCGAGAGCGCGGGCCCACATGTCCTCATGGCCCGAGTAATCCGCCATGGGGACCTCAACGTCCTCGACGGTCGCCGCTACGGCAACGGGGCGAACGGGTGCGGCGGAGACGGGAGCAGAAGCGGGTTGCATCTTGGGAAGCACGGGGACATAGGACGCGCGCGTAACAGTACCCCCATAGAGAGACGCCATGGCCTCATCGCGACCGATGACATCCTCGCGTGCATCGGCCGCCGCAGTTGCAGAACGGGCAGCCGCCTGAGCCGCTGCCTGCTCCGTGCGGTGCAGCTCTTCGAGCGCGATTTGATACATGTCCTTCGAGCGCGTGGGGTCGCAGCTAAACGGGGAATCACCGCTGAACATGGCGTCGATCTCCGCCCAAGCCTCGGCCTCGTCGAGCGCATCGACCGCACGCGAAATGACCGGGACGCCATCTGGAGTGGCGGACCTTCCACCCCGATGACCGTGCGGGCGAGAACCGGCGCGCGAGACATGCGTGGAGGCAGCCGAACGGGCATCGGCAAACGCGGACTTGAATCGAGCGGCTTCGACCTGTTCTTCGGCGAGACGCTCCGCGCGGGCATCCATAAGGCGGCCGGATATGGCGAGCATGCCGACTCCGGCGAGCGAGCCGGCAACAAGCGGCAAGATATCGGAGCGAATCGCCTCGTTGACCCCATCGAACGGCAGAGTCGCGGCATATGCGGCCAACGGCAGCGCCACGCCCAGCCCCGCTGAGATGGCGATTGCCCCTTTGCGATACCCCAT
213779	TGGTAGCGGGGCATGGATTTGAACCATGGACCTCTGGGTTATGAGCCCACGTTTTCTTATATTGTTCTAGTTTGTTATTGTCTATTGTATAGTGCGACAATGGTTCGAAATACGGCGTTTTGTTTGTTTCATATTGGTTGTGATTGGCGAGTTTGTCCAACTTTTGTCCAGATTATTTGTGTCCAGATTTGTCCAAATCTGGTAGCATATAACCAACTGTTGAAGGAGTAGCTGATATGACGAAGCGGGAAACGTCCGGACAGATCACCGAACTGGAGCGAGGACGGAAGTATTCGATTCGCGTCCGTCTCGCTCCAGACAATGAACATAAGTCTTGGCATTGGTCAAAGTCGCGTAAGGTCTACGGGAACAAAGCCGAGGCCACGGCAGCGATGGTTGCCTACAAACAAGAACTTGAGGATGAGCGTTCCGGCAAGAACGTGACGGTGGCGGAATACGCTGACATGTTCCAATCCAACCGCAAGGCTCTCGGCACGGTTTCCGTGCTCACCATTGAGCGGGACCAACATGAGATTGACCACATCAAGAAATATCTTGGAGAGACAAGAGTGATCGACCTTACCTCGCAGCAGATCGAGAACGCCTATTTACGCATGTCGGAACAGGATGGAGCTTCGCCAGATGCCATTCACAAGGTCCATATGAAATTATCCCAGATCATGCGCAAGGCTTTCTTGGATGAGCTGATTAACCGCAACCCATGTGATGCGGTGGAAGGCGTCAGGCGCCCAAAGGTGAGCCAACAGAAGCGCAGGGAAACACGAATCACAAAGGAACAGGCACTCGCATTCGTTCACAAGATACGGCAGGAACCTCAAGACGGGCGAATTGTAGCGGTCTGGTTGGGCGTGGCCACGGGTCTTCGCCGTGGCGAAGCACTGGCGCTGGTGTGGGAAGACGTGGACCTAGACAACGCGCGATTGCGCATTCGTAAGCAGCTCGGCAAGGAGAAGATTCTGAAGGATCCCAAGACCGCCAAGTCTCGACGCACCATTTCCATCGACAGGCAGACAGTTGAATTTCTGAAGCAGTGGAAAACTCGCCAACATAATCTATTCCGTGCCGCAGGTGTTGAACAGCAAGATGATTCACCAGTATGCAGCAACGAATTATGCGGATTCTTGGACCCCGACAACTTCAGCCGTTGGCGTCGAAAGTTTTACGTCAAAGAAGGTCTGGCGCACTATACCAATGAGACTCGGTACGTTGATAAGCGCGGAGTCGAAAGGGTGAAACAGACCGGCTACGTCGGTCCTAATTTCCATGCGCTTCGTCGTGCTCAGGCCACACTACTCGTTGCTGGAGGCGTGGATCCTAAAACGGTTCAGGCTCGTCTTGGACACGAGAGCCTGAACACGACGTTGAATATCTATGCTGAGGAGGTAGGAGAAAACGACCGCAAGGCAGCTGACTTTATGGGAGAGCTGCTTCGCAGTTAATGTTAGTGGCCTATTCTCCGTATGGTCCCATGAAACGGGATCCGTTGAAGTGCATCATATGATCTGGTGTGTCGGCGCACCATGCTTCGGTTTCCCATGCTAGTAGGGCGAGGTATTTTTGCATGGTCTTGCGATCAGGAAAGCATGAGACCAATACGATTTTGTCCCACTGCTCGGAGAACAGTTCGTGCAGTTCATTCTTTCTGGTCACGTCAACCGGGCCGTGAGTACTTGCAGCTTC	390_521	-	BsuBI_PstI_RE	PF06616.14	1.4e-21	74.9	0.0	2e-21	74.4	0.0	1.2	1	0	0	1	1	1	1	-	-1	TGGTAGCGGGGCATGGATTTGAACCATGGACCTCTGGGTTATGAGCCCACGTTTTCTTATATTGTTCTAGTTTGTTATTGTCTATTGTATAGTGCGACAATGGTTCGAAATACGGCGTTTTGTTTGTTTCATATTGGTTGTGATTGGCGAGTTTGTCCAACTTTTGTCCAGATTATTTGTGTCCAGATTTGTCCAAATCTGGTAGCATATAACCAACTGTTGAAGGAGTAGCTGATATGACGAAGCGGGAAACGTCCGGACAGATCACCGAACTGGAGCGAGGACGGAAGTATTCGATTCGCGTCCGTCTCGCTCCAGACAATGAACATAAGTCTTGGCATTGGTCAAAGTCGCGTAAGGTCTACGGGAACAAAGCCGAGGCCACGGCAGCGATGGTTGCCTACAAACAAGAACTTGAGGATGAGCGTTCCGGCAAGAACGTGACGGTGGCGGAATACGCTGACATGTTCCAATCCAACCGCAAGGCTCTCGGCACGGTTTCCGTGCTCACCATTGAGCGGGACCAACATGAGATTGACCACATCAAGAAATATCTTGGAGAGACAAGAGTGATCGACCTTACCTCGCAGCAGATCGAGAACGCCTATTTACGCATGTCGGAACAGGATGGAGCTTCGCCAGATGCCATTCACAAGGTCCATATGAAATTATCCCAGATCATGCGCAAGGCTTTCTTGGATGAGCTGATTAACCGCAACCCATGTGATGCGGTGGAAGGCGTCAGGCGCCCAAAGGTGAGCCAACAGAAGCGCAGGGAAACACGAATCACAAAGGAACAGGCACTCGCATTCGTTCACAAGATACGGCAGGAACCTCAAGACGGGCGAATTGTAGCGGTCTGGTTGGGCGTGGCCACGGGTCTTCGCCGTGGCGAAGCACTGGCGCTGGTGTGGGAAGACGTGGACCTAGACAACGCGCGATTGCGCATTCGTAAGCAGCTCGGCAAGGAGAAGATTCTGAAGGATCCCAAGACCGCCAAGTCTCGACGCACCATTTCCATCGACAGGCAGACAGTTGAATTTCTGAAGCAGTGGAAAACTCGCCAACATAATCTATTCCGTGCCGCAGGTGTTGAACAGCAAGATGATTCACCAGTATGCAGCAACGAATTATGCGGATTCTTGGACCCCGACAACTTCAGCCGTTGGCGTCGAAAGTTTTACGTCAAAGAAGGTCTGGCGCACTATACCAATGAGACTCGGTACGTTGATAAGCGCGGAGTCGAAAGGGTGAAACAGACCGGCTACGTCGGTCCTAATTTCCATGCGCTTCGTCGTGCTCAGGCCACACTACTCGTTGCTGGAGGCGTGGATCCTAAAACGGTTCAGGCTCGTCTTGGACACGAGAGCCTGAACACGACGTTGAATATCTATGCTGAGGAGGTAGGAGAAAACGACCGCAAGGCAGCTGACTTTATGGGAGAGCTGCTTCGCAGTTAATGTTAGTGGCCTATTCTCCGTATGGTCCCATGAAACGGGATCCGTTGAAGTGCATCATATGATCTGGTGTGTCGGCGCACCATGCTTCGGTTTCCCATGCTAGTAGGGCGAGGTATTTTTGCATGGTCTTGCGATCAGGAAAGCATGAGACCAATACGATTTTGTCCCACTGCTCGGAGAACAGTTCGTGCAGTTCATTCTTTCTGGTCACGTCAACCGGGCCGTGAGTACTTGCAGCTTC
213780	TGGTAGCGGGGCATGGATTTGAACCATGGACCTCTGGGTTATGAGCCCACGTTTTCTTATATTGTTCTAGTTTGTTATTGTCTATTGTATAGTGCGACAATGGTTCGAAATACGGCGTTTTGTTTGTTTCATATTGGTTGTGATTGGCGAGTTTGTCCAACTTTTGTCCAGATTATTTGTGTCCAGATTTGTCCAAATCTGGTAGCATATAACCAACTGTTGAAGGAGTAGCTGATATGACGAAGCGGGAAACGTCCGGACAGATCACCGAACTGGAGCGAGGACGGAAGTATTCGATTCGCGTCCGTCTCGCTCCAGACAATGAACATAAGTCTTGGCATTGGTCAAAGTCGCGTAAGGTCTACGGGAACAAAGCCGAGGCCACGGCAGCGATGGTTGCCTACAAACAAGAACTTGAGGATGAGCGTTCCGGCAAGAACGTGACGGTGGCGGAATACGCTGACATGTTCCAATCCAACCGCAAGGCTCTCGGCACGGTTTCCGTGCTCACCATTGAGCGGGACCAACATGAGATTGACCACATCAAGAAATATCTTGGAGAGACAAGAGTGATCGACCTTACCTCGCAGCAGATCGAGAACGCCTATTTACGCATGTCGGAACAGGATGGAGCTTCGCCAGATGCCATTCACAAGGTCCATATGAAATTATCCCAGATCATGCGCAAGGCTTTCTTGGATGAGCTGATTAACCGCAACCCATGTGATGCGGTGGAAGGCGTCAGGCGCCCAAAGGTGAGCCAACAGAAGCGCAGGGAAACACGAATCACAAAGGAACAGGCACTCGCATTCGTTCACAAGATACGGCAGGAACCTCAAGACGGGCGAATTGTAGCGGTCTGGTTGGGCGTGGCCACGGGTCTTCGCCGTGGCGAAGCACTGGCGCTGGTGTGGGAAGACGTGGACCTAGACAACGCGCGATTGCGCATTCGTAAGCAGCTCGGCAAGGAGAAGATTCTGAAGGATCCCAAGACCGCCAAGTCTCGACGCACCATTTCCATCGACAGGCAGACAGTTGAATTTCTGAAGCAGTGGAAAACTCGCCAACATAATCTATTCCGTGCCGCAGGTGTTGAACAGCAAGATGATTCACCAGTATGCAGCAACGAATTATGCGGATTCTTGGACCCCGACAACTTCAGCCGTTGGCGTCGAAAGTTTTACGTCAAAGAAGGTCTGGCGCACTATACCAATGAGACTCGGTACGTTGATAAGCGCGGAGTCGAAAGGGTGAAACAGACCGGCTACGTCGGTCCTAATTTCCATGCGCTTCGTCGTGCTCAGGCCACACTACTCGTTGCTGGAGGCGTGGATCCTAAAACGGTTCAGGCTCGTCTTGGACACGAGAGCCTGAACACGACGTTGAATATCTATGCTGAGGAGGTAGGAGAAAACGACCGCAAGGCAGCTGACTTTATGGGAGAGCTGCTTCGCAGTTAATGTTAGTGGCCTATTCTCCGTATGGTCCCATGAAACGGGATCCGTTGAAGTGCATCATATGATCTGGTGTGTCGGCGCACCATGCTTCGGTTTCCCATGCTAGTAGGGCGAGGTATTTTTGCATGGTCTTGCGATCAGGAAAGCATGAGACCAATACGATTTTGTCCCACTGCTCGGAGAACAGTTCGTGCAGTTCATTCTTTCTGGTCACGTCAACCGGGCCGTGAGTACTTGCAGCTTC	390_521	-	CYTH	PF01928.24	0.0027	16.1	3.0	0.087	11.2	0.3	2.2	2	0	0	2	2	2	2	-	3	TGGTAGCGGGGCATGGATTTGAACCATGGACCTCTGGGTTATGAGCCCACGTTTTCTTATATTGTTCTAGTTTGTTATTGTCTATTGTATAGTGCGACAATGGTTCGAAATACGGCGTTTTGTTTGTTTCATATTGGTTGTGATTGGCGAGTTTGTCCAACTTTTGTCCAGATTATTTGTGTCCAGATTTGTCCAAATCTGGTAGCATATAACCAACTGTTGAAGGAGTAGCTGATATGACGAAGCGGGAAACGTCCGGACAGATCACCGAACTGGAGCGAGGACGGAAGTATTCGATTCGCGTCCGTCTCGCTCCAGACAATGAACATAAGTCTTGGCATTGGTCAAAGTCGCGTAAGGTCTACGGGAACAAAGCCGAGGCCACGGCAGCGATGGTTGCCTACAAACAAGAACTTGAGGATGAGCGTTCCGGCAAGAACGTGACGGTGGCGGAATACGCTGACATGTTCCAATCCAACCGCAAGGCTCTCGGCACGGTTTCCGTGCTCACCATTGAGCGGGACCAACATGAGATTGACCACATCAAGAAATATCTTGGAGAGACAAGAGTGATCGACCTTACCTCGCAGCAGATCGAGAACGCCTATTTACGCATGTCGGAACAGGATGGAGCTTCGCCAGATGCCATTCACAAGGTCCATATGAAATTATCCCAGATCATGCGCAAGGCTTTCTTGGATGAGCTGATTAACCGCAACCCATGTGATGCGGTGGAAGGCGTCAGGCGCCCAAAGGTGAGCCAACAGAAGCGCAGGGAAACACGAATCACAAAGGAACAGGCACTCGCATTCGTTCACAAGATACGGCAGGAACCTCAAGACGGGCGAATTGTAGCGGTCTGGTTGGGCGTGGCCACGGGTCTTCGCCGTGGCGAAGCACTGGCGCTGGTGTGGGAAGACGTGGACCTAGACAACGCGCGATTGCGCATTCGTAAGCAGCTCGGCAAGGAGAAGATTCTGAAGGATCCCAAGACCGCCAAGTCTCGACGCACCATTTCCATCGACAGGCAGACAGTTGAATTTCTGAAGCAGTGGAAAACTCGCCAACATAATCTATTCCGTGCCGCAGGTGTTGAACAGCAAGATGATTCACCAGTATGCAGCAACGAATTATGCGGATTCTTGGACCCCGACAACTTCAGCCGTTGGCGTCGAAAGTTTTACGTCAAAGAAGGTCTGGCGCACTATACCAATGAGACTCGGTACGTTGATAAGCGCGGAGTCGAAAGGGTGAAACAGACCGGCTACGTCGGTCCTAATTTCCATGCGCTTCGTCGTGCTCAGGCCACACTACTCGTTGCTGGAGGCGTGGATCCTAAAACGGTTCAGGCTCGTCTTGGACACGAGAGCCTGAACACGACGTTGAATATCTATGCTGAGGAGGTAGGAGAAAACGACCGCAAGGCAGCTGACTTTATGGGAGAGCTGCTTCGCAGTTAATGTTAGTGGCCTATTCTCCGTATGGTCCCATGAAACGGGATCCGTTGAAGTGCATCATATGATCTGGTGTGTCGGCGCACCATGCTTCGGTTTCCCATGCTAGTAGGGCGAGGTATTTTTGCATGGTCTTGCGATCAGGAAAGCATGAGACCAATACGATTTTGTCCCACTGCTCGGAGAACAGTTCGTGCAGTTCATTCTTTCTGGTCACGTCAACCGGGCCGTGAGTACTTGCAGCTTC
213781	TGGTAGCGGGGCATGGATTTGAACCATGGACCTCTGGGTTATGAGCCCACGTTTTCTTATATTGTTCTAGTTTGTTATTGTCTATTGTATAGTGCGACAATGGTTCGAAATACGGCGTTTTGTTTGTTTCATATTGGTTGTGATTGGCGAGTTTGTCCAACTTTTGTCCAGATTATTTGTGTCCAGATTTGTCCAAATCTGGTAGCATATAACCAACTGTTGAAGGAGTAGCTGATATGACGAAGCGGGAAACGTCCGGACAGATCACCGAACTGGAGCGAGGACGGAAGTATTCGATTCGCGTCCGTCTCGCTCCAGACAATGAACATAAGTCTTGGCATTGGTCAAAGTCGCGTAAGGTCTACGGGAACAAAGCCGAGGCCACGGCAGCGATGGTTGCCTACAAACAAGAACTTGAGGATGAGCGTTCCGGCAAGAACGTGACGGTGGCGGAATACGCTGACATGTTCCAATCCAACCGCAAGGCTCTCGGCACGGTTTCCGTGCTCACCATTGAGCGGGACCAACATGAGATTGACCACATCAAGAAATATCTTGGAGAGACAAGAGTGATCGACCTTACCTCGCAGCAGATCGAGAACGCCTATTTACGCATGTCGGAACAGGATGGAGCTTCGCCAGATGCCATTCACAAGGTCCATATGAAATTATCCCAGATCATGCGCAAGGCTTTCTTGGATGAGCTGATTAACCGCAACCCATGTGATGCGGTGGAAGGCGTCAGGCGCCCAAAGGTGAGCCAACAGAAGCGCAGGGAAACACGAATCACAAAGGAACAGGCACTCGCATTCGTTCACAAGATACGGCAGGAACCTCAAGACGGGCGAATTGTAGCGGTCTGGTTGGGCGTGGCCACGGGTCTTCGCCGTGGCGAAGCACTGGCGCTGGTGTGGGAAGACGTGGACCTAGACAACGCGCGATTGCGCATTCGTAAGCAGCTCGGCAAGGAGAAGATTCTGAAGGATCCCAAGACCGCCAAGTCTCGACGCACCATTTCCATCGACAGGCAGACAGTTGAATTTCTGAAGCAGTGGAAAACTCGCCAACATAATCTATTCCGTGCCGCAGGTGTTGAACAGCAAGATGATTCACCAGTATGCAGCAACGAATTATGCGGATTCTTGGACCCCGACAACTTCAGCCGTTGGCGTCGAAAGTTTTACGTCAAAGAAGGTCTGGCGCACTATACCAATGAGACTCGGTACGTTGATAAGCGCGGAGTCGAAAGGGTGAAACAGACCGGCTACGTCGGTCCTAATTTCCATGCGCTTCGTCGTGCTCAGGCCACACTACTCGTTGCTGGAGGCGTGGATCCTAAAACGGTTCAGGCTCGTCTTGGACACGAGAGCCTGAACACGACGTTGAATATCTATGCTGAGGAGGTAGGAGAAAACGACCGCAAGGCAGCTGACTTTATGGGAGAGCTGCTTCGCAGTTAATGTTAGTGGCCTATTCTCCGTATGGTCCCATGAAACGGGATCCGTTGAAGTGCATCATATGATCTGGTGTGTCGGCGCACCATGCTTCGGTTTCCCATGCTAGTAGGGCGAGGTATTTTTGCATGGTCTTGCGATCAGGAAAGCATGAGACCAATACGATTTTGTCCCACTGCTCGGAGAACAGTTCGTGCAGTTCATTCTTTCTGGTCACGTCAACCGGGCCGTGAGTACTTGCAGCTTC	390_521	-	Phage_integrase	PF00589.25	5.6e-20	70.3	0.0	1.5e-19	68.9	0.0	1.7	1	0	0	1	1	1	1	-	3	TGGTAGCGGGGCATGGATTTGAACCATGGACCTCTGGGTTATGAGCCCACGTTTTCTTATATTGTTCTAGTTTGTTATTGTCTATTGTATAGTGCGACAATGGTTCGAAATACGGCGTTTTGTTTGTTTCATATTGGTTGTGATTGGCGAGTTTGTCCAACTTTTGTCCAGATTATTTGTGTCCAGATTTGTCCAAATCTGGTAGCATATAACCAACTGTTGAAGGAGTAGCTGATATGACGAAGCGGGAAACGTCCGGACAGATCACCGAACTGGAGCGAGGACGGAAGTATTCGATTCGCGTCCGTCTCGCTCCAGACAATGAACATAAGTCTTGGCATTGGTCAAAGTCGCGTAAGGTCTACGGGAACAAAGCCGAGGCCACGGCAGCGATGGTTGCCTACAAACAAGAACTTGAGGATGAGCGTTCCGGCAAGAACGTGACGGTGGCGGAATACGCTGACATGTTCCAATCCAACCGCAAGGCTCTCGGCACGGTTTCCGTGCTCACCATTGAGCGGGACCAACATGAGATTGACCACATCAAGAAATATCTTGGAGAGACAAGAGTGATCGACCTTACCTCGCAGCAGATCGAGAACGCCTATTTACGCATGTCGGAACAGGATGGAGCTTCGCCAGATGCCATTCACAAGGTCCATATGAAATTATCCCAGATCATGCGCAAGGCTTTCTTGGATGAGCTGATTAACCGCAACCCATGTGATGCGGTGGAAGGCGTCAGGCGCCCAAAGGTGAGCCAACAGAAGCGCAGGGAAACACGAATCACAAAGGAACAGGCACTCGCATTCGTTCACAAGATACGGCAGGAACCTCAAGACGGGCGAATTGTAGCGGTCTGGTTGGGCGTGGCCACGGGTCTTCGCCGTGGCGAAGCACTGGCGCTGGTGTGGGAAGACGTGGACCTAGACAACGCGCGATTGCGCATTCGTAAGCAGCTCGGCAAGGAGAAGATTCTGAAGGATCCCAAGACCGCCAAGTCTCGACGCACCATTTCCATCGACAGGCAGACAGTTGAATTTCTGAAGCAGTGGAAAACTCGCCAACATAATCTATTCCGTGCCGCAGGTGTTGAACAGCAAGATGATTCACCAGTATGCAGCAACGAATTATGCGGATTCTTGGACCCCGACAACTTCAGCCGTTGGCGTCGAAAGTTTTACGTCAAAGAAGGTCTGGCGCACTATACCAATGAGACTCGGTACGTTGATAAGCGCGGAGTCGAAAGGGTGAAACAGACCGGCTACGTCGGTCCTAATTTCCATGCGCTTCGTCGTGCTCAGGCCACACTACTCGTTGCTGGAGGCGTGGATCCTAAAACGGTTCAGGCTCGTCTTGGACACGAGAGCCTGAACACGACGTTGAATATCTATGCTGAGGAGGTAGGAGAAAACGACCGCAAGGCAGCTGACTTTATGGGAGAGCTGCTTCGCAGTTAATGTTAGTGGCCTATTCTCCGTATGGTCCCATGAAACGGGATCCGTTGAAGTGCATCATATGATCTGGTGTGTCGGCGCACCATGCTTCGGTTTCCCATGCTAGTAGGGCGAGGTATTTTTGCATGGTCTTGCGATCAGGAAAGCATGAGACCAATACGATTTTGTCCCACTGCTCGGAGAACAGTTCGTGCAGTTCATTCTTTCTGGTCACGTCAACCGGGCCGTGAGTACTTGCAGCTTC
213782	TGGTAGCGGGGCATGGATTTGAACCATGGACCTCTGGGTTATGAGCCCACGTTTTCTTATATTGTTCTAGTTTGTTATTGTCTATTGTATAGTGCGACAATGGTTCGAAATACGGCGTTTTGTTTGTTTCATATTGGTTGTGATTGGCGAGTTTGTCCAACTTTTGTCCAGATTATTTGTGTCCAGATTTGTCCAAATCTGGTAGCATATAACCAACTGTTGAAGGAGTAGCTGATATGACGAAGCGGGAAACGTCCGGACAGATCACCGAACTGGAGCGAGGACGGAAGTATTCGATTCGCGTCCGTCTCGCTCCAGACAATGAACATAAGTCTTGGCATTGGTCAAAGTCGCGTAAGGTCTACGGGAACAAAGCCGAGGCCACGGCAGCGATGGTTGCCTACAAACAAGAACTTGAGGATGAGCGTTCCGGCAAGAACGTGACGGTGGCGGAATACGCTGACATGTTCCAATCCAACCGCAAGGCTCTCGGCACGGTTTCCGTGCTCACCATTGAGCGGGACCAACATGAGATTGACCACATCAAGAAATATCTTGGAGAGACAAGAGTGATCGACCTTACCTCGCAGCAGATCGAGAACGCCTATTTACGCATGTCGGAACAGGATGGAGCTTCGCCAGATGCCATTCACAAGGTCCATATGAAATTATCCCAGATCATGCGCAAGGCTTTCTTGGATGAGCTGATTAACCGCAACCCATGTGATGCGGTGGAAGGCGTCAGGCGCCCAAAGGTGAGCCAACAGAAGCGCAGGGAAACACGAATCACAAAGGAACAGGCACTCGCATTCGTTCACAAGATACGGCAGGAACCTCAAGACGGGCGAATTGTAGCGGTCTGGTTGGGCGTGGCCACGGGTCTTCGCCGTGGCGAAGCACTGGCGCTGGTGTGGGAAGACGTGGACCTAGACAACGCGCGATTGCGCATTCGTAAGCAGCTCGGCAAGGAGAAGATTCTGAAGGATCCCAAGACCGCCAAGTCTCGACGCACCATTTCCATCGACAGGCAGACAGTTGAATTTCTGAAGCAGTGGAAAACTCGCCAACATAATCTATTCCGTGCCGCAGGTGTTGAACAGCAAGATGATTCACCAGTATGCAGCAACGAATTATGCGGATTCTTGGACCCCGACAACTTCAGCCGTTGGCGTCGAAAGTTTTACGTCAAAGAAGGTCTGGCGCACTATACCAATGAGACTCGGTACGTTGATAAGCGCGGAGTCGAAAGGGTGAAACAGACCGGCTACGTCGGTCCTAATTTCCATGCGCTTCGTCGTGCTCAGGCCACACTACTCGTTGCTGGAGGCGTGGATCCTAAAACGGTTCAGGCTCGTCTTGGACACGAGAGCCTGAACACGACGTTGAATATCTATGCTGAGGAGGTAGGAGAAAACGACCGCAAGGCAGCTGACTTTATGGGAGAGCTGCTTCGCAGTTAATGTTAGTGGCCTATTCTCCGTATGGTCCCATGAAACGGGATCCGTTGAAGTGCATCATATGATCTGGTGTGTCGGCGCACCATGCTTCGGTTTCCCATGCTAGTAGGGCGAGGTATTTTTGCATGGTCTTGCGATCAGGAAAGCATGAGACCAATACGATTTTGTCCCACTGCTCGGAGAACAGTTCGTGCAGTTCATTCTTTCTGGTCACGTCAACCGGGCCGTGAGTACTTGCAGCTTC	390_521	-	Phage_int_SAM_3	PF14659.9	0.0013	17.4	0.0	0.0035	16.0	0.0	1.8	1	0	0	1	1	1	1	-	3	TGGTAGCGGGGCATGGATTTGAACCATGGACCTCTGGGTTATGAGCCCACGTTTTCTTATATTGTTCTAGTTTGTTATTGTCTATTGTATAGTGCGACAATGGTTCGAAATACGGCGTTTTGTTTGTTTCATATTGGTTGTGATTGGCGAGTTTGTCCAACTTTTGTCCAGATTATTTGTGTCCAGATTTGTCCAAATCTGGTAGCATATAACCAACTGTTGAAGGAGTAGCTGATATGACGAAGCGGGAAACGTCCGGACAGATCACCGAACTGGAGCGAGGACGGAAGTATTCGATTCGCGTCCGTCTCGCTCCAGACAATGAACATAAGTCTTGGCATTGGTCAAAGTCGCGTAAGGTCTACGGGAACAAAGCCGAGGCCACGGCAGCGATGGTTGCCTACAAACAAGAACTTGAGGATGAGCGTTCCGGCAAGAACGTGACGGTGGCGGAATACGCTGACATGTTCCAATCCAACCGCAAGGCTCTCGGCACGGTTTCCGTGCTCACCATTGAGCGGGACCAACATGAGATTGACCACATCAAGAAATATCTTGGAGAGACAAGAGTGATCGACCTTACCTCGCAGCAGATCGAGAACGCCTATTTACGCATGTCGGAACAGGATGGAGCTTCGCCAGATGCCATTCACAAGGTCCATATGAAATTATCCCAGATCATGCGCAAGGCTTTCTTGGATGAGCTGATTAACCGCAACCCATGTGATGCGGTGGAAGGCGTCAGGCGCCCAAAGGTGAGCCAACAGAAGCGCAGGGAAACACGAATCACAAAGGAACAGGCACTCGCATTCGTTCACAAGATACGGCAGGAACCTCAAGACGGGCGAATTGTAGCGGTCTGGTTGGGCGTGGCCACGGGTCTTCGCCGTGGCGAAGCACTGGCGCTGGTGTGGGAAGACGTGGACCTAGACAACGCGCGATTGCGCATTCGTAAGCAGCTCGGCAAGGAGAAGATTCTGAAGGATCCCAAGACCGCCAAGTCTCGACGCACCATTTCCATCGACAGGCAGACAGTTGAATTTCTGAAGCAGTGGAAAACTCGCCAACATAATCTATTCCGTGCCGCAGGTGTTGAACAGCAAGATGATTCACCAGTATGCAGCAACGAATTATGCGGATTCTTGGACCCCGACAACTTCAGCCGTTGGCGTCGAAAGTTTTACGTCAAAGAAGGTCTGGCGCACTATACCAATGAGACTCGGTACGTTGATAAGCGCGGAGTCGAAAGGGTGAAACAGACCGGCTACGTCGGTCCTAATTTCCATGCGCTTCGTCGTGCTCAGGCCACACTACTCGTTGCTGGAGGCGTGGATCCTAAAACGGTTCAGGCTCGTCTTGGACACGAGAGCCTGAACACGACGTTGAATATCTATGCTGAGGAGGTAGGAGAAAACGACCGCAAGGCAGCTGACTTTATGGGAGAGCTGCTTCGCAGTTAATGTTAGTGGCCTATTCTCCGTATGGTCCCATGAAACGGGATCCGTTGAAGTGCATCATATGATCTGGTGTGTCGGCGCACCATGCTTCGGTTTCCCATGCTAGTAGGGCGAGGTATTTTTGCATGGTCTTGCGATCAGGAAAGCATGAGACCAATACGATTTTGTCCCACTGCTCGGAGAACAGTTCGTGCAGTTCATTCTTTCTGGTCACGTCAACCGGGCCGTGAGTACTTGCAGCTTC
213783	TGGTAGCGGGGCATGGATTTGAACCATGGACCTCTGGGTTATGAGCCCACGTTTTCTTATATTGTTCTAGTTTGTTATTGTCTATTGTATAGTGCGACAATGGTTCGAAATACGGCGTTTTGTTTGTTTCATATTGGTTGTGATTGGCGAGTTTGTCCAACTTTTGTCCAGATTATTTGTGTCCAGATTTGTCCAAATCTGGTAGCATATAACCAACTGTTGAAGGAGTAGCTGATATGACGAAGCGGGAAACGTCCGGACAGATCACCGAACTGGAGCGAGGACGGAAGTATTCGATTCGCGTCCGTCTCGCTCCAGACAATGAACATAAGTCTTGGCATTGGTCAAAGTCGCGTAAGGTCTACGGGAACAAAGCCGAGGCCACGGCAGCGATGGTTGCCTACAAACAAGAACTTGAGGATGAGCGTTCCGGCAAGAACGTGACGGTGGCGGAATACGCTGACATGTTCCAATCCAACCGCAAGGCTCTCGGCACGGTTTCCGTGCTCACCATTGAGCGGGACCAACATGAGATTGACCACATCAAGAAATATCTTGGAGAGACAAGAGTGATCGACCTTACCTCGCAGCAGATCGAGAACGCCTATTTACGCATGTCGGAACAGGATGGAGCTTCGCCAGATGCCATTCACAAGGTCCATATGAAATTATCCCAGATCATGCGCAAGGCTTTCTTGGATGAGCTGATTAACCGCAACCCATGTGATGCGGTGGAAGGCGTCAGGCGCCCAAAGGTGAGCCAACAGAAGCGCAGGGAAACACGAATCACAAAGGAACAGGCACTCGCATTCGTTCACAAGATACGGCAGGAACCTCAAGACGGGCGAATTGTAGCGGTCTGGTTGGGCGTGGCCACGGGTCTTCGCCGTGGCGAAGCACTGGCGCTGGTGTGGGAAGACGTGGACCTAGACAACGCGCGATTGCGCATTCGTAAGCAGCTCGGCAAGGAGAAGATTCTGAAGGATCCCAAGACCGCCAAGTCTCGACGCACCATTTCCATCGACAGGCAGACAGTTGAATTTCTGAAGCAGTGGAAAACTCGCCAACATAATCTATTCCGTGCCGCAGGTGTTGAACAGCAAGATGATTCACCAGTATGCAGCAACGAATTATGCGGATTCTTGGACCCCGACAACTTCAGCCGTTGGCGTCGAAAGTTTTACGTCAAAGAAGGTCTGGCGCACTATACCAATGAGACTCGGTACGTTGATAAGCGCGGAGTCGAAAGGGTGAAACAGACCGGCTACGTCGGTCCTAATTTCCATGCGCTTCGTCGTGCTCAGGCCACACTACTCGTTGCTGGAGGCGTGGATCCTAAAACGGTTCAGGCTCGTCTTGGACACGAGAGCCTGAACACGACGTTGAATATCTATGCTGAGGAGGTAGGAGAAAACGACCGCAAGGCAGCTGACTTTATGGGAGAGCTGCTTCGCAGTTAATGTTAGTGGCCTATTCTCCGTATGGTCCCATGAAACGGGATCCGTTGAAGTGCATCATATGATCTGGTGTGTCGGCGCACCATGCTTCGGTTTCCCATGCTAGTAGGGCGAGGTATTTTTGCATGGTCTTGCGATCAGGAAAGCATGAGACCAATACGATTTTGTCCCACTGCTCGGAGAACAGTTCGTGCAGTTCATTCTTTCTGGTCACGTCAACCGGGCCGTGAGTACTTGCAGCTTC	390_521	-	Phage_int_SAM_4	PF13495.9	0.049	12.6	0.3	0.61	9.1	0.0	2.9	3	0	0	3	3	2	0	-	3	TGGTAGCGGGGCATGGATTTGAACCATGGACCTCTGGGTTATGAGCCCACGTTTTCTTATATTGTTCTAGTTTGTTATTGTCTATTGTATAGTGCGACAATGGTTCGAAATACGGCGTTTTGTTTGTTTCATATTGGTTGTGATTGGCGAGTTTGTCCAACTTTTGTCCAGATTATTTGTGTCCAGATTTGTCCAAATCTGGTAGCATATAACCAACTGTTGAAGGAGTAGCTGATATGACGAAGCGGGAAACGTCCGGACAGATCACCGAACTGGAGCGAGGACGGAAGTATTCGATTCGCGTCCGTCTCGCTCCAGACAATGAACATAAGTCTTGGCATTGGTCAAAGTCGCGTAAGGTCTACGGGAACAAAGCCGAGGCCACGGCAGCGATGGTTGCCTACAAACAAGAACTTGAGGATGAGCGTTCCGGCAAGAACGTGACGGTGGCGGAATACGCTGACATGTTCCAATCCAACCGCAAGGCTCTCGGCACGGTTTCCGTGCTCACCATTGAGCGGGACCAACATGAGATTGACCACATCAAGAAATATCTTGGAGAGACAAGAGTGATCGACCTTACCTCGCAGCAGATCGAGAACGCCTATTTACGCATGTCGGAACAGGATGGAGCTTCGCCAGATGCCATTCACAAGGTCCATATGAAATTATCCCAGATCATGCGCAAGGCTTTCTTGGATGAGCTGATTAACCGCAACCCATGTGATGCGGTGGAAGGCGTCAGGCGCCCAAAGGTGAGCCAACAGAAGCGCAGGGAAACACGAATCACAAAGGAACAGGCACTCGCATTCGTTCACAAGATACGGCAGGAACCTCAAGACGGGCGAATTGTAGCGGTCTGGTTGGGCGTGGCCACGGGTCTTCGCCGTGGCGAAGCACTGGCGCTGGTGTGGGAAGACGTGGACCTAGACAACGCGCGATTGCGCATTCGTAAGCAGCTCGGCAAGGAGAAGATTCTGAAGGATCCCAAGACCGCCAAGTCTCGACGCACCATTTCCATCGACAGGCAGACAGTTGAATTTCTGAAGCAGTGGAAAACTCGCCAACATAATCTATTCCGTGCCGCAGGTGTTGAACAGCAAGATGATTCACCAGTATGCAGCAACGAATTATGCGGATTCTTGGACCCCGACAACTTCAGCCGTTGGCGTCGAAAGTTTTACGTCAAAGAAGGTCTGGCGCACTATACCAATGAGACTCGGTACGTTGATAAGCGCGGAGTCGAAAGGGTGAAACAGACCGGCTACGTCGGTCCTAATTTCCATGCGCTTCGTCGTGCTCAGGCCACACTACTCGTTGCTGGAGGCGTGGATCCTAAAACGGTTCAGGCTCGTCTTGGACACGAGAGCCTGAACACGACGTTGAATATCTATGCTGAGGAGGTAGGAGAAAACGACCGCAAGGCAGCTGACTTTATGGGAGAGCTGCTTCGCAGTTAATGTTAGTGGCCTATTCTCCGTATGGTCCCATGAAACGGGATCCGTTGAAGTGCATCATATGATCTGGTGTGTCGGCGCACCATGCTTCGGTTTCCCATGCTAGTAGGGCGAGGTATTTTTGCATGGTCTTGCGATCAGGAAAGCATGAGACCAATACGATTTTGTCCCACTGCTCGGAGAACAGTTCGTGCAGTTCATTCTTTCTGGTCACGTCAACCGGGCCGTGAGTACTTGCAGCTTC
213784	TGGTAGCGGGGCATGGATTTGAACCATGGACCTCTGGGTTATGAGCCCACGTTTTCTTATATTGTTCTAGTTTGTTATTGTCTATTGTATAGTGCGACAATGGTTCGAAATACGGCGTTTTGTTTGTTTCATATTGGTTGTGATTGGCGAGTTTGTCCAACTTTTGTCCAGATTATTTGTGTCCAGATTTGTCCAAATCTGGTAGCATATAACCAACTGTTGAAGGAGTAGCTGATATGACGAAGCGGGAAACGTCCGGACAGATCACCGAACTGGAGCGAGGACGGAAGTATTCGATTCGCGTCCGTCTCGCTCCAGACAATGAACATAAGTCTTGGCATTGGTCAAAGTCGCGTAAGGTCTACGGGAACAAAGCCGAGGCCACGGCAGCGATGGTTGCCTACAAACAAGAACTTGAGGATGAGCGTTCCGGCAAGAACGTGACGGTGGCGGAATACGCTGACATGTTCCAATCCAACCGCAAGGCTCTCGGCACGGTTTCCGTGCTCACCATTGAGCGGGACCAACATGAGATTGACCACATCAAGAAATATCTTGGAGAGACAAGAGTGATCGACCTTACCTCGCAGCAGATCGAGAACGCCTATTTACGCATGTCGGAACAGGATGGAGCTTCGCCAGATGCCATTCACAAGGTCCATATGAAATTATCCCAGATCATGCGCAAGGCTTTCTTGGATGAGCTGATTAACCGCAACCCATGTGATGCGGTGGAAGGCGTCAGGCGCCCAAAGGTGAGCCAACAGAAGCGCAGGGAAACACGAATCACAAAGGAACAGGCACTCGCATTCGTTCACAAGATACGGCAGGAACCTCAAGACGGGCGAATTGTAGCGGTCTGGTTGGGCGTGGCCACGGGTCTTCGCCGTGGCGAAGCACTGGCGCTGGTGTGGGAAGACGTGGACCTAGACAACGCGCGATTGCGCATTCGTAAGCAGCTCGGCAAGGAGAAGATTCTGAAGGATCCCAAGACCGCCAAGTCTCGACGCACCATTTCCATCGACAGGCAGACAGTTGAATTTCTGAAGCAGTGGAAAACTCGCCAACATAATCTATTCCGTGCCGCAGGTGTTGAACAGCAAGATGATTCACCAGTATGCAGCAACGAATTATGCGGATTCTTGGACCCCGACAACTTCAGCCGTTGGCGTCGAAAGTTTTACGTCAAAGAAGGTCTGGCGCACTATACCAATGAGACTCGGTACGTTGATAAGCGCGGAGTCGAAAGGGTGAAACAGACCGGCTACGTCGGTCCTAATTTCCATGCGCTTCGTCGTGCTCAGGCCACACTACTCGTTGCTGGAGGCGTGGATCCTAAAACGGTTCAGGCTCGTCTTGGACACGAGAGCCTGAACACGACGTTGAATATCTATGCTGAGGAGGTAGGAGAAAACGACCGCAAGGCAGCTGACTTTATGGGAGAGCTGCTTCGCAGTTAATGTTAGTGGCCTATTCTCCGTATGGTCCCATGAAACGGGATCCGTTGAAGTGCATCATATGATCTGGTGTGTCGGCGCACCATGCTTCGGTTTCCCATGCTAGTAGGGCGAGGTATTTTTGCATGGTCTTGCGATCAGGAAAGCATGAGACCAATACGATTTTGTCCCACTGCTCGGAGAACAGTTCGTGCAGTTCATTCTTTCTGGTCACGTCAACCGGGCCGTGAGTACTTGCAGCTTC	390_521	-	Phage_int_SAM_5	PF13102.9	0.00099	17.9	0.6	0.0023	16.8	0.0	1.9	2	0	0	2	2	2	1	-	3	TGGTAGCGGGGCATGGATTTGAACCATGGACCTCTGGGTTATGAGCCCACGTTTTCTTATATTGTTCTAGTTTGTTATTGTCTATTGTATAGTGCGACAATGGTTCGAAATACGGCGTTTTGTTTGTTTCATATTGGTTGTGATTGGCGAGTTTGTCCAACTTTTGTCCAGATTATTTGTGTCCAGATTTGTCCAAATCTGGTAGCATATAACCAACTGTTGAAGGAGTAGCTGATATGACGAAGCGGGAAACGTCCGGACAGATCACCGAACTGGAGCGAGGACGGAAGTATTCGATTCGCGTCCGTCTCGCTCCAGACAATGAACATAAGTCTTGGCATTGGTCAAAGTCGCGTAAGGTCTACGGGAACAAAGCCGAGGCCACGGCAGCGATGGTTGCCTACAAACAAGAACTTGAGGATGAGCGTTCCGGCAAGAACGTGACGGTGGCGGAATACGCTGACATGTTCCAATCCAACCGCAAGGCTCTCGGCACGGTTTCCGTGCTCACCATTGAGCGGGACCAACATGAGATTGACCACATCAAGAAATATCTTGGAGAGACAAGAGTGATCGACCTTACCTCGCAGCAGATCGAGAACGCCTATTTACGCATGTCGGAACAGGATGGAGCTTCGCCAGATGCCATTCACAAGGTCCATATGAAATTATCCCAGATCATGCGCAAGGCTTTCTTGGATGAGCTGATTAACCGCAACCCATGTGATGCGGTGGAAGGCGTCAGGCGCCCAAAGGTGAGCCAACAGAAGCGCAGGGAAACACGAATCACAAAGGAACAGGCACTCGCATTCGTTCACAAGATACGGCAGGAACCTCAAGACGGGCGAATTGTAGCGGTCTGGTTGGGCGTGGCCACGGGTCTTCGCCGTGGCGAAGCACTGGCGCTGGTGTGGGAAGACGTGGACCTAGACAACGCGCGATTGCGCATTCGTAAGCAGCTCGGCAAGGAGAAGATTCTGAAGGATCCCAAGACCGCCAAGTCTCGACGCACCATTTCCATCGACAGGCAGACAGTTGAATTTCTGAAGCAGTGGAAAACTCGCCAACATAATCTATTCCGTGCCGCAGGTGTTGAACAGCAAGATGATTCACCAGTATGCAGCAACGAATTATGCGGATTCTTGGACCCCGACAACTTCAGCCGTTGGCGTCGAAAGTTTTACGTCAAAGAAGGTCTGGCGCACTATACCAATGAGACTCGGTACGTTGATAAGCGCGGAGTCGAAAGGGTGAAACAGACCGGCTACGTCGGTCCTAATTTCCATGCGCTTCGTCGTGCTCAGGCCACACTACTCGTTGCTGGAGGCGTGGATCCTAAAACGGTTCAGGCTCGTCTTGGACACGAGAGCCTGAACACGACGTTGAATATCTATGCTGAGGAGGTAGGAGAAAACGACCGCAAGGCAGCTGACTTTATGGGAGAGCTGCTTCGCAGTTAATGTTAGTGGCCTATTCTCCGTATGGTCCCATGAAACGGGATCCGTTGAAGTGCATCATATGATCTGGTGTGTCGGCGCACCATGCTTCGGTTTCCCATGCTAGTAGGGCGAGGTATTTTTGCATGGTCTTGCGATCAGGAAAGCATGAGACCAATACGATTTTGTCCCACTGCTCGGAGAACAGTTCGTGCAGTTCATTCTTTCTGGTCACGTCAACCGGGCCGTGAGTACTTGCAGCTTC
213785	TGGTAGCGGGGCATGGATTTGAACCATGGACCTCTGGGTTATGAGCCCACGTTTCTACAGTTTATCCGAGTTTGGTATTGTTTATTCTAGGTCTTGACAATGACCTAGAAACGCCGTAATTCATTGATTTCTGTTAATGGTGATTGGTGACTTTGTCCAACTTTTGTCCAACTGCATCCATGTCCAGAATTGTCCAGAAATGATACACTGGATACATACGAAGGAGGTCAAAGATGGCGAAGCGAGAGACATCGGGAGAGATCAAAGAGTTGGAGCGCGGTCGGCGGTATTCGATTCGTGTGCGACTTGCACCGGACGATACTCACCAATCGTGGCACTGGTCAAAGAGTCGCAAGGTTCAGGGAAACAAGGCAGAAGCCACAGCAGCTCTCGTGGCTTACAGGCAGGAGCTAGAAGATGCTCGTAGTGGGAAGAGCGTTACTGTCGGAGAGTATGCAACCGATTTCCAAGCTAAGAGGAGGGCTCTCGGAAAGGTGTCTTCGCTGACTATCGAACGAGATCAGCACGAGATTGATCGCATCGTGAAGTTTCTCGGTGATGTTCGCGTAGTGGATCTAGATGCACAGCGTATAGAGAAAGCATACTTGCACATGGCAGAGCAAGACAACGCATCGCCTGACGCGATTCATAAGGTGCATATGAAGTTGGCGCAGATCATGCGCAAAGCCTACCTCGAGGAACTGATTGAGCGTAATCCATGCGATGCCGTAGAGGATATCAAACGTCCAAAGGTAAGTCCGCAGAAACGCAAAGAAACGCGAATTACAAAAGAACAGGCCTTGGAGTTCGTGCACAAGCTTAAGAATGAGCCGCAAGACGGTCGGATTGTGGCAGTCTGGCTTGGTCTGGCAACTGGCTTAAGGCGCGGCGAAGCGCTGGCGCTTGTCTGGGAGGATGTTGATTTAGAGAACGCACGTCTCCGGATTCGTAAACAGTACGGCAAGGAGAAAGTACTTAAAGACCCGAAGACAGCAAAGTCTCGCCGCACGATTTCTATTGATAACCAGACTGTAGAATTCCTTACGAAGTGGAAGACCAAGCAAGCAGGGCTATTTGCAGAAGTGGGGCTTACTTTGCAGGAATCCTCGCCAGTATGCAGTAATGATCTGTGCGTTTTCCTCGATCCTGACAACTTCAGCAGATGGAGGAGGAAATTCTATGTTGAAGAGGGACTGGCACATTACGCGCACGAATCAACCTATATCGATCGTCGCGGAATAGAACGAGTGAAGCGGTCGGGATACATCGGCCCGAACTTTCAGGCATTGCGAAGAGCTCAAGCCACGCTGCTGGTGGCGGGGGGAGTGGATCCCAAGACTGTGCAGGCGCGCTTGGGGCACGAGAGCTTGAACACAACGCTGAATATCTATGCCGAAGAAGTGGGCGAGAATGATCGTAAGGCTGCCGATTTTATGGGCAAGCTGTTGGAATAGTGGGTTATCGGTAGTGCTGAAGATCTAGGGTGTATATAATTAATCGATCAGAATGAATGGATGGTGGTGATACAGGCATGGCTACGCCTCTCAATCGAGCAAATCAGGCGAAAGAAGACGAGTTCTACACTCAGTTGTCAGACATCGAATCTGAGTTGAAACATTATCGGAAGCATTTTGCGGGCAAGACGGTGTTGTGCAATTGTGATGATCCATTCGAATCTAATTTCTTCAAATATTTCTGCTT	390_522	-	EcoRI_methylase	PF13651.9	6.2e-26	89.9	2.5	8.1e-26	89.5	2.5	1.1	1	0	0	1	1	1	1	-	2	TGGTAGCGGGGCATGGATTTGAACCATGGACCTCTGGGTTATGAGCCCACGTTTCTACAGTTTATCCGAGTTTGGTATTGTTTATTCTAGGTCTTGACAATGACCTAGAAACGCCGTAATTCATTGATTTCTGTTAATGGTGATTGGTGACTTTGTCCAACTTTTGTCCAACTGCATCCATGTCCAGAATTGTCCAGAAATGATACACTGGATACATACGAAGGAGGTCAAAGATGGCGAAGCGAGAGACATCGGGAGAGATCAAAGAGTTGGAGCGCGGTCGGCGGTATTCGATTCGTGTGCGACTTGCACCGGACGATACTCACCAATCGTGGCACTGGTCAAAGAGTCGCAAGGTTCAGGGAAACAAGGCAGAAGCCACAGCAGCTCTCGTGGCTTACAGGCAGGAGCTAGAAGATGCTCGTAGTGGGAAGAGCGTTACTGTCGGAGAGTATGCAACCGATTTCCAAGCTAAGAGGAGGGCTCTCGGAAAGGTGTCTTCGCTGACTATCGAACGAGATCAGCACGAGATTGATCGCATCGTGAAGTTTCTCGGTGATGTTCGCGTAGTGGATCTAGATGCACAGCGTATAGAGAAAGCATACTTGCACATGGCAGAGCAAGACAACGCATCGCCTGACGCGATTCATAAGGTGCATATGAAGTTGGCGCAGATCATGCGCAAAGCCTACCTCGAGGAACTGATTGAGCGTAATCCATGCGATGCCGTAGAGGATATCAAACGTCCAAAGGTAAGTCCGCAGAAACGCAAAGAAACGCGAATTACAAAAGAACAGGCCTTGGAGTTCGTGCACAAGCTTAAGAATGAGCCGCAAGACGGTCGGATTGTGGCAGTCTGGCTTGGTCTGGCAACTGGCTTAAGGCGCGGCGAAGCGCTGGCGCTTGTCTGGGAGGATGTTGATTTAGAGAACGCACGTCTCCGGATTCGTAAACAGTACGGCAAGGAGAAAGTACTTAAAGACCCGAAGACAGCAAAGTCTCGCCGCACGATTTCTATTGATAACCAGACTGTAGAATTCCTTACGAAGTGGAAGACCAAGCAAGCAGGGCTATTTGCAGAAGTGGGGCTTACTTTGCAGGAATCCTCGCCAGTATGCAGTAATGATCTGTGCGTTTTCCTCGATCCTGACAACTTCAGCAGATGGAGGAGGAAATTCTATGTTGAAGAGGGACTGGCACATTACGCGCACGAATCAACCTATATCGATCGTCGCGGAATAGAACGAGTGAAGCGGTCGGGATACATCGGCCCGAACTTTCAGGCATTGCGAAGAGCTCAAGCCACGCTGCTGGTGGCGGGGGGAGTGGATCCCAAGACTGTGCAGGCGCGCTTGGGGCACGAGAGCTTGAACACAACGCTGAATATCTATGCCGAAGAAGTGGGCGAGAATGATCGTAAGGCTGCCGATTTTATGGGCAAGCTGTTGGAATAGTGGGTTATCGGTAGTGCTGAAGATCTAGGGTGTATATAATTAATCGATCAGAATGAATGGATGGTGGTGATACAGGCATGGCTACGCCTCTCAATCGAGCAAATCAGGCGAAAGAAGACGAGTTCTACACTCAGTTGTCAGACATCGAATCTGAGTTGAAACATTATCGGAAGCATTTTGCGGGCAAGACGGTGTTGTGCAATTGTGATGATCCATTCGAATCTAATTTCTTCAAATATTTCTGCTT
213786	TGGTAGCGGGGCATGGATTTGAACCATGGACCTCTGGGTTATGAGCCCACGTTTCTACAGTTTATCCGAGTTTGGTATTGTTTATTCTAGGTCTTGACAATGACCTAGAAACGCCGTAATTCATTGATTTCTGTTAATGGTGATTGGTGACTTTGTCCAACTTTTGTCCAACTGCATCCATGTCCAGAATTGTCCAGAAATGATACACTGGATACATACGAAGGAGGTCAAAGATGGCGAAGCGAGAGACATCGGGAGAGATCAAAGAGTTGGAGCGCGGTCGGCGGTATTCGATTCGTGTGCGACTTGCACCGGACGATACTCACCAATCGTGGCACTGGTCAAAGAGTCGCAAGGTTCAGGGAAACAAGGCAGAAGCCACAGCAGCTCTCGTGGCTTACAGGCAGGAGCTAGAAGATGCTCGTAGTGGGAAGAGCGTTACTGTCGGAGAGTATGCAACCGATTTCCAAGCTAAGAGGAGGGCTCTCGGAAAGGTGTCTTCGCTGACTATCGAACGAGATCAGCACGAGATTGATCGCATCGTGAAGTTTCTCGGTGATGTTCGCGTAGTGGATCTAGATGCACAGCGTATAGAGAAAGCATACTTGCACATGGCAGAGCAAGACAACGCATCGCCTGACGCGATTCATAAGGTGCATATGAAGTTGGCGCAGATCATGCGCAAAGCCTACCTCGAGGAACTGATTGAGCGTAATCCATGCGATGCCGTAGAGGATATCAAACGTCCAAAGGTAAGTCCGCAGAAACGCAAAGAAACGCGAATTACAAAAGAACAGGCCTTGGAGTTCGTGCACAAGCTTAAGAATGAGCCGCAAGACGGTCGGATTGTGGCAGTCTGGCTTGGTCTGGCAACTGGCTTAAGGCGCGGCGAAGCGCTGGCGCTTGTCTGGGAGGATGTTGATTTAGAGAACGCACGTCTCCGGATTCGTAAACAGTACGGCAAGGAGAAAGTACTTAAAGACCCGAAGACAGCAAAGTCTCGCCGCACGATTTCTATTGATAACCAGACTGTAGAATTCCTTACGAAGTGGAAGACCAAGCAAGCAGGGCTATTTGCAGAAGTGGGGCTTACTTTGCAGGAATCCTCGCCAGTATGCAGTAATGATCTGTGCGTTTTCCTCGATCCTGACAACTTCAGCAGATGGAGGAGGAAATTCTATGTTGAAGAGGGACTGGCACATTACGCGCACGAATCAACCTATATCGATCGTCGCGGAATAGAACGAGTGAAGCGGTCGGGATACATCGGCCCGAACTTTCAGGCATTGCGAAGAGCTCAAGCCACGCTGCTGGTGGCGGGGGGAGTGGATCCCAAGACTGTGCAGGCGCGCTTGGGGCACGAGAGCTTGAACACAACGCTGAATATCTATGCCGAAGAAGTGGGCGAGAATGATCGTAAGGCTGCCGATTTTATGGGCAAGCTGTTGGAATAGTGGGTTATCGGTAGTGCTGAAGATCTAGGGTGTATATAATTAATCGATCAGAATGAATGGATGGTGGTGATACAGGCATGGCTACGCCTCTCAATCGAGCAAATCAGGCGAAAGAAGACGAGTTCTACACTCAGTTGTCAGACATCGAATCTGAGTTGAAACATTATCGGAAGCATTTTGCGGGCAAGACGGTGTTGTGCAATTGTGATGATCCATTCGAATCTAATTTCTTCAAATATTTCTGCTT	390_522	-	Phage_integrase	PF00589.25	3.7e-17	61.1	0.0	2.2e-16	58.6	0.0	2.1	1	1	0	1	1	1	1	-	3	TGGTAGCGGGGCATGGATTTGAACCATGGACCTCTGGGTTATGAGCCCACGTTTCTACAGTTTATCCGAGTTTGGTATTGTTTATTCTAGGTCTTGACAATGACCTAGAAACGCCGTAATTCATTGATTTCTGTTAATGGTGATTGGTGACTTTGTCCAACTTTTGTCCAACTGCATCCATGTCCAGAATTGTCCAGAAATGATACACTGGATACATACGAAGGAGGTCAAAGATGGCGAAGCGAGAGACATCGGGAGAGATCAAAGAGTTGGAGCGCGGTCGGCGGTATTCGATTCGTGTGCGACTTGCACCGGACGATACTCACCAATCGTGGCACTGGTCAAAGAGTCGCAAGGTTCAGGGAAACAAGGCAGAAGCCACAGCAGCTCTCGTGGCTTACAGGCAGGAGCTAGAAGATGCTCGTAGTGGGAAGAGCGTTACTGTCGGAGAGTATGCAACCGATTTCCAAGCTAAGAGGAGGGCTCTCGGAAAGGTGTCTTCGCTGACTATCGAACGAGATCAGCACGAGATTGATCGCATCGTGAAGTTTCTCGGTGATGTTCGCGTAGTGGATCTAGATGCACAGCGTATAGAGAAAGCATACTTGCACATGGCAGAGCAAGACAACGCATCGCCTGACGCGATTCATAAGGTGCATATGAAGTTGGCGCAGATCATGCGCAAAGCCTACCTCGAGGAACTGATTGAGCGTAATCCATGCGATGCCGTAGAGGATATCAAACGTCCAAAGGTAAGTCCGCAGAAACGCAAAGAAACGCGAATTACAAAAGAACAGGCCTTGGAGTTCGTGCACAAGCTTAAGAATGAGCCGCAAGACGGTCGGATTGTGGCAGTCTGGCTTGGTCTGGCAACTGGCTTAAGGCGCGGCGAAGCGCTGGCGCTTGTCTGGGAGGATGTTGATTTAGAGAACGCACGTCTCCGGATTCGTAAACAGTACGGCAAGGAGAAAGTACTTAAAGACCCGAAGACAGCAAAGTCTCGCCGCACGATTTCTATTGATAACCAGACTGTAGAATTCCTTACGAAGTGGAAGACCAAGCAAGCAGGGCTATTTGCAGAAGTGGGGCTTACTTTGCAGGAATCCTCGCCAGTATGCAGTAATGATCTGTGCGTTTTCCTCGATCCTGACAACTTCAGCAGATGGAGGAGGAAATTCTATGTTGAAGAGGGACTGGCACATTACGCGCACGAATCAACCTATATCGATCGTCGCGGAATAGAACGAGTGAAGCGGTCGGGATACATCGGCCCGAACTTTCAGGCATTGCGAAGAGCTCAAGCCACGCTGCTGGTGGCGGGGGGAGTGGATCCCAAGACTGTGCAGGCGCGCTTGGGGCACGAGAGCTTGAACACAACGCTGAATATCTATGCCGAAGAAGTGGGCGAGAATGATCGTAAGGCTGCCGATTTTATGGGCAAGCTGTTGGAATAGTGGGTTATCGGTAGTGCTGAAGATCTAGGGTGTATATAATTAATCGATCAGAATGAATGGATGGTGGTGATACAGGCATGGCTACGCCTCTCAATCGAGCAAATCAGGCGAAAGAAGACGAGTTCTACACTCAGTTGTCAGACATCGAATCTGAGTTGAAACATTATCGGAAGCATTTTGCGGGCAAGACGGTGTTGTGCAATTGTGATGATCCATTCGAATCTAATTTCTTCAAATATTTCTGCTT
213787	TGGTAGCGGGGCATGGATTTGAACCATGGACCTCTGGGTTATGAGCCCACGTTTCTACAGTTTATCCGAGTTTGGTATTGTTTATTCTAGGTCTTGACAATGACCTAGAAACGCCGTAATTCATTGATTTCTGTTAATGGTGATTGGTGACTTTGTCCAACTTTTGTCCAACTGCATCCATGTCCAGAATTGTCCAGAAATGATACACTGGATACATACGAAGGAGGTCAAAGATGGCGAAGCGAGAGACATCGGGAGAGATCAAAGAGTTGGAGCGCGGTCGGCGGTATTCGATTCGTGTGCGACTTGCACCGGACGATACTCACCAATCGTGGCACTGGTCAAAGAGTCGCAAGGTTCAGGGAAACAAGGCAGAAGCCACAGCAGCTCTCGTGGCTTACAGGCAGGAGCTAGAAGATGCTCGTAGTGGGAAGAGCGTTACTGTCGGAGAGTATGCAACCGATTTCCAAGCTAAGAGGAGGGCTCTCGGAAAGGTGTCTTCGCTGACTATCGAACGAGATCAGCACGAGATTGATCGCATCGTGAAGTTTCTCGGTGATGTTCGCGTAGTGGATCTAGATGCACAGCGTATAGAGAAAGCATACTTGCACATGGCAGAGCAAGACAACGCATCGCCTGACGCGATTCATAAGGTGCATATGAAGTTGGCGCAGATCATGCGCAAAGCCTACCTCGAGGAACTGATTGAGCGTAATCCATGCGATGCCGTAGAGGATATCAAACGTCCAAAGGTAAGTCCGCAGAAACGCAAAGAAACGCGAATTACAAAAGAACAGGCCTTGGAGTTCGTGCACAAGCTTAAGAATGAGCCGCAAGACGGTCGGATTGTGGCAGTCTGGCTTGGTCTGGCAACTGGCTTAAGGCGCGGCGAAGCGCTGGCGCTTGTCTGGGAGGATGTTGATTTAGAGAACGCACGTCTCCGGATTCGTAAACAGTACGGCAAGGAGAAAGTACTTAAAGACCCGAAGACAGCAAAGTCTCGCCGCACGATTTCTATTGATAACCAGACTGTAGAATTCCTTACGAAGTGGAAGACCAAGCAAGCAGGGCTATTTGCAGAAGTGGGGCTTACTTTGCAGGAATCCTCGCCAGTATGCAGTAATGATCTGTGCGTTTTCCTCGATCCTGACAACTTCAGCAGATGGAGGAGGAAATTCTATGTTGAAGAGGGACTGGCACATTACGCGCACGAATCAACCTATATCGATCGTCGCGGAATAGAACGAGTGAAGCGGTCGGGATACATCGGCCCGAACTTTCAGGCATTGCGAAGAGCTCAAGCCACGCTGCTGGTGGCGGGGGGAGTGGATCCCAAGACTGTGCAGGCGCGCTTGGGGCACGAGAGCTTGAACACAACGCTGAATATCTATGCCGAAGAAGTGGGCGAGAATGATCGTAAGGCTGCCGATTTTATGGGCAAGCTGTTGGAATAGTGGGTTATCGGTAGTGCTGAAGATCTAGGGTGTATATAATTAATCGATCAGAATGAATGGATGGTGGTGATACAGGCATGGCTACGCCTCTCAATCGAGCAAATCAGGCGAAAGAAGACGAGTTCTACACTCAGTTGTCAGACATCGAATCTGAGTTGAAACATTATCGGAAGCATTTTGCGGGCAAGACGGTGTTGTGCAATTGTGATGATCCATTCGAATCTAATTTCTTCAAATATTTCTGCTT	390_522	-	Phage_int_SAM_4	PF13495.9	0.00039	19.4	0.1	0.0066	15.4	0.0	2.6	2	0	0	2	2	2	1	-	3	TGGTAGCGGGGCATGGATTTGAACCATGGACCTCTGGGTTATGAGCCCACGTTTCTACAGTTTATCCGAGTTTGGTATTGTTTATTCTAGGTCTTGACAATGACCTAGAAACGCCGTAATTCATTGATTTCTGTTAATGGTGATTGGTGACTTTGTCCAACTTTTGTCCAACTGCATCCATGTCCAGAATTGTCCAGAAATGATACACTGGATACATACGAAGGAGGTCAAAGATGGCGAAGCGAGAGACATCGGGAGAGATCAAAGAGTTGGAGCGCGGTCGGCGGTATTCGATTCGTGTGCGACTTGCACCGGACGATACTCACCAATCGTGGCACTGGTCAAAGAGTCGCAAGGTTCAGGGAAACAAGGCAGAAGCCACAGCAGCTCTCGTGGCTTACAGGCAGGAGCTAGAAGATGCTCGTAGTGGGAAGAGCGTTACTGTCGGAGAGTATGCAACCGATTTCCAAGCTAAGAGGAGGGCTCTCGGAAAGGTGTCTTCGCTGACTATCGAACGAGATCAGCACGAGATTGATCGCATCGTGAAGTTTCTCGGTGATGTTCGCGTAGTGGATCTAGATGCACAGCGTATAGAGAAAGCATACTTGCACATGGCAGAGCAAGACAACGCATCGCCTGACGCGATTCATAAGGTGCATATGAAGTTGGCGCAGATCATGCGCAAAGCCTACCTCGAGGAACTGATTGAGCGTAATCCATGCGATGCCGTAGAGGATATCAAACGTCCAAAGGTAAGTCCGCAGAAACGCAAAGAAACGCGAATTACAAAAGAACAGGCCTTGGAGTTCGTGCACAAGCTTAAGAATGAGCCGCAAGACGGTCGGATTGTGGCAGTCTGGCTTGGTCTGGCAACTGGCTTAAGGCGCGGCGAAGCGCTGGCGCTTGTCTGGGAGGATGTTGATTTAGAGAACGCACGTCTCCGGATTCGTAAACAGTACGGCAAGGAGAAAGTACTTAAAGACCCGAAGACAGCAAAGTCTCGCCGCACGATTTCTATTGATAACCAGACTGTAGAATTCCTTACGAAGTGGAAGACCAAGCAAGCAGGGCTATTTGCAGAAGTGGGGCTTACTTTGCAGGAATCCTCGCCAGTATGCAGTAATGATCTGTGCGTTTTCCTCGATCCTGACAACTTCAGCAGATGGAGGAGGAAATTCTATGTTGAAGAGGGACTGGCACATTACGCGCACGAATCAACCTATATCGATCGTCGCGGAATAGAACGAGTGAAGCGGTCGGGATACATCGGCCCGAACTTTCAGGCATTGCGAAGAGCTCAAGCCACGCTGCTGGTGGCGGGGGGAGTGGATCCCAAGACTGTGCAGGCGCGCTTGGGGCACGAGAGCTTGAACACAACGCTGAATATCTATGCCGAAGAAGTGGGCGAGAATGATCGTAAGGCTGCCGATTTTATGGGCAAGCTGTTGGAATAGTGGGTTATCGGTAGTGCTGAAGATCTAGGGTGTATATAATTAATCGATCAGAATGAATGGATGGTGGTGATACAGGCATGGCTACGCCTCTCAATCGAGCAAATCAGGCGAAAGAAGACGAGTTCTACACTCAGTTGTCAGACATCGAATCTGAGTTGAAACATTATCGGAAGCATTTTGCGGGCAAGACGGTGTTGTGCAATTGTGATGATCCATTCGAATCTAATTTCTTCAAATATTTCTGCTT
213788	TGGTAGCGGGGCATGGATTTGAACCATGGACCTCTGGGTTATGAGCCCACGTTTCTACAGTTTATCCGAGTTTGGTATTGTTTATTCTAGGTCTTGACAATGACCTAGAAACGCCGTAATTCATTGATTTCTGTTAATGGTGATTGGTGACTTTGTCCAACTTTTGTCCAACTGCATCCATGTCCAGAATTGTCCAGAAATGATACACTGGATACATACGAAGGAGGTCAAAGATGGCGAAGCGAGAGACATCGGGAGAGATCAAAGAGTTGGAGCGCGGTCGGCGGTATTCGATTCGTGTGCGACTTGCACCGGACGATACTCACCAATCGTGGCACTGGTCAAAGAGTCGCAAGGTTCAGGGAAACAAGGCAGAAGCCACAGCAGCTCTCGTGGCTTACAGGCAGGAGCTAGAAGATGCTCGTAGTGGGAAGAGCGTTACTGTCGGAGAGTATGCAACCGATTTCCAAGCTAAGAGGAGGGCTCTCGGAAAGGTGTCTTCGCTGACTATCGAACGAGATCAGCACGAGATTGATCGCATCGTGAAGTTTCTCGGTGATGTTCGCGTAGTGGATCTAGATGCACAGCGTATAGAGAAAGCATACTTGCACATGGCAGAGCAAGACAACGCATCGCCTGACGCGATTCATAAGGTGCATATGAAGTTGGCGCAGATCATGCGCAAAGCCTACCTCGAGGAACTGATTGAGCGTAATCCATGCGATGCCGTAGAGGATATCAAACGTCCAAAGGTAAGTCCGCAGAAACGCAAAGAAACGCGAATTACAAAAGAACAGGCCTTGGAGTTCGTGCACAAGCTTAAGAATGAGCCGCAAGACGGTCGGATTGTGGCAGTCTGGCTTGGTCTGGCAACTGGCTTAAGGCGCGGCGAAGCGCTGGCGCTTGTCTGGGAGGATGTTGATTTAGAGAACGCACGTCTCCGGATTCGTAAACAGTACGGCAAGGAGAAAGTACTTAAAGACCCGAAGACAGCAAAGTCTCGCCGCACGATTTCTATTGATAACCAGACTGTAGAATTCCTTACGAAGTGGAAGACCAAGCAAGCAGGGCTATTTGCAGAAGTGGGGCTTACTTTGCAGGAATCCTCGCCAGTATGCAGTAATGATCTGTGCGTTTTCCTCGATCCTGACAACTTCAGCAGATGGAGGAGGAAATTCTATGTTGAAGAGGGACTGGCACATTACGCGCACGAATCAACCTATATCGATCGTCGCGGAATAGAACGAGTGAAGCGGTCGGGATACATCGGCCCGAACTTTCAGGCATTGCGAAGAGCTCAAGCCACGCTGCTGGTGGCGGGGGGAGTGGATCCCAAGACTGTGCAGGCGCGCTTGGGGCACGAGAGCTTGAACACAACGCTGAATATCTATGCCGAAGAAGTGGGCGAGAATGATCGTAAGGCTGCCGATTTTATGGGCAAGCTGTTGGAATAGTGGGTTATCGGTAGTGCTGAAGATCTAGGGTGTATATAATTAATCGATCAGAATGAATGGATGGTGGTGATACAGGCATGGCTACGCCTCTCAATCGAGCAAATCAGGCGAAAGAAGACGAGTTCTACACTCAGTTGTCAGACATCGAATCTGAGTTGAAACATTATCGGAAGCATTTTGCGGGCAAGACGGTGTTGTGCAATTGTGATGATCCATTCGAATCTAATTTCTTCAAATATTTCTGCTT	390_522	-	Phage_int_SAM_5	PF13102.9	1.4e-05	23.9	0.0	6.2e-05	21.8	0.0	2.1	2	0	0	2	2	1	1	-	3	TGGTAGCGGGGCATGGATTTGAACCATGGACCTCTGGGTTATGAGCCCACGTTTCTACAGTTTATCCGAGTTTGGTATTGTTTATTCTAGGTCTTGACAATGACCTAGAAACGCCGTAATTCATTGATTTCTGTTAATGGTGATTGGTGACTTTGTCCAACTTTTGTCCAACTGCATCCATGTCCAGAATTGTCCAGAAATGATACACTGGATACATACGAAGGAGGTCAAAGATGGCGAAGCGAGAGACATCGGGAGAGATCAAAGAGTTGGAGCGCGGTCGGCGGTATTCGATTCGTGTGCGACTTGCACCGGACGATACTCACCAATCGTGGCACTGGTCAAAGAGTCGCAAGGTTCAGGGAAACAAGGCAGAAGCCACAGCAGCTCTCGTGGCTTACAGGCAGGAGCTAGAAGATGCTCGTAGTGGGAAGAGCGTTACTGTCGGAGAGTATGCAACCGATTTCCAAGCTAAGAGGAGGGCTCTCGGAAAGGTGTCTTCGCTGACTATCGAACGAGATCAGCACGAGATTGATCGCATCGTGAAGTTTCTCGGTGATGTTCGCGTAGTGGATCTAGATGCACAGCGTATAGAGAAAGCATACTTGCACATGGCAGAGCAAGACAACGCATCGCCTGACGCGATTCATAAGGTGCATATGAAGTTGGCGCAGATCATGCGCAAAGCCTACCTCGAGGAACTGATTGAGCGTAATCCATGCGATGCCGTAGAGGATATCAAACGTCCAAAGGTAAGTCCGCAGAAACGCAAAGAAACGCGAATTACAAAAGAACAGGCCTTGGAGTTCGTGCACAAGCTTAAGAATGAGCCGCAAGACGGTCGGATTGTGGCAGTCTGGCTTGGTCTGGCAACTGGCTTAAGGCGCGGCGAAGCGCTGGCGCTTGTCTGGGAGGATGTTGATTTAGAGAACGCACGTCTCCGGATTCGTAAACAGTACGGCAAGGAGAAAGTACTTAAAGACCCGAAGACAGCAAAGTCTCGCCGCACGATTTCTATTGATAACCAGACTGTAGAATTCCTTACGAAGTGGAAGACCAAGCAAGCAGGGCTATTTGCAGAAGTGGGGCTTACTTTGCAGGAATCCTCGCCAGTATGCAGTAATGATCTGTGCGTTTTCCTCGATCCTGACAACTTCAGCAGATGGAGGAGGAAATTCTATGTTGAAGAGGGACTGGCACATTACGCGCACGAATCAACCTATATCGATCGTCGCGGAATAGAACGAGTGAAGCGGTCGGGATACATCGGCCCGAACTTTCAGGCATTGCGAAGAGCTCAAGCCACGCTGCTGGTGGCGGGGGGAGTGGATCCCAAGACTGTGCAGGCGCGCTTGGGGCACGAGAGCTTGAACACAACGCTGAATATCTATGCCGAAGAAGTGGGCGAGAATGATCGTAAGGCTGCCGATTTTATGGGCAAGCTGTTGGAATAGTGGGTTATCGGTAGTGCTGAAGATCTAGGGTGTATATAATTAATCGATCAGAATGAATGGATGGTGGTGATACAGGCATGGCTACGCCTCTCAATCGAGCAAATCAGGCGAAAGAAGACGAGTTCTACACTCAGTTGTCAGACATCGAATCTGAGTTGAAACATTATCGGAAGCATTTTGCGGGCAAGACGGTGTTGTGCAATTGTGATGATCCATTCGAATCTAATTTCTTCAAATATTTCTGCTT
213789	TGGTAGCGGGGCATGGATTTGAACCATGGACCTCTGGGTTATGAGCCCACGTTTCTACAGTTTATCCGAGTTTGGTATTGTTTATTCTAGGTCTTGACAATGACCTAGAAACGCCGTAATTCATTGATTTCTGTTAATGGTGATTGGTGACTTTGTCCAACTTTTGTCCAACTGCATCCATGTCCAGAATTGTCCAGAAATGATACACTGGATACATACGAAGGAGGTCAAAGATGGCGAAGCGAGAGACATCGGGAGAGATCAAAGAGTTGGAGCGCGGTCGGCGGTATTCGATTCGTGTGCGACTTGCACCGGACGATACTCACCAATCGTGGCACTGGTCAAAGAGTCGCAAGGTTCAGGGAAACAAGGCAGAAGCCACAGCAGCTCTCGTGGCTTACAGGCAGGAGCTAGAAGATGCTCGTAGTGGGAAGAGCGTTACTGTCGGAGAGTATGCAACCGATTTCCAAGCTAAGAGGAGGGCTCTCGGAAAGGTGTCTTCGCTGACTATCGAACGAGATCAGCACGAGATTGATCGCATCGTGAAGTTTCTCGGTGATGTTCGCGTAGTGGATCTAGATGCACAGCGTATAGAGAAAGCATACTTGCACATGGCAGAGCAAGACAACGCATCGCCTGACGCGATTCATAAGGTGCATATGAAGTTGGCGCAGATCATGCGCAAAGCCTACCTCGAGGAACTGATTGAGCGTAATCCATGCGATGCCGTAGAGGATATCAAACGTCCAAAGGTAAGTCCGCAGAAACGCAAAGAAACGCGAATTACAAAAGAACAGGCCTTGGAGTTCGTGCACAAGCTTAAGAATGAGCCGCAAGACGGTCGGATTGTGGCAGTCTGGCTTGGTCTGGCAACTGGCTTAAGGCGCGGCGAAGCGCTGGCGCTTGTCTGGGAGGATGTTGATTTAGAGAACGCACGTCTCCGGATTCGTAAACAGTACGGCAAGGAGAAAGTACTTAAAGACCCGAAGACAGCAAAGTCTCGCCGCACGATTTCTATTGATAACCAGACTGTAGAATTCCTTACGAAGTGGAAGACCAAGCAAGCAGGGCTATTTGCAGAAGTGGGGCTTACTTTGCAGGAATCCTCGCCAGTATGCAGTAATGATCTGTGCGTTTTCCTCGATCCTGACAACTTCAGCAGATGGAGGAGGAAATTCTATGTTGAAGAGGGACTGGCACATTACGCGCACGAATCAACCTATATCGATCGTCGCGGAATAGAACGAGTGAAGCGGTCGGGATACATCGGCCCGAACTTTCAGGCATTGCGAAGAGCTCAAGCCACGCTGCTGGTGGCGGGGGGAGTGGATCCCAAGACTGTGCAGGCGCGCTTGGGGCACGAGAGCTTGAACACAACGCTGAATATCTATGCCGAAGAAGTGGGCGAGAATGATCGTAAGGCTGCCGATTTTATGGGCAAGCTGTTGGAATAGTGGGTTATCGGTAGTGCTGAAGATCTAGGGTGTATATAATTAATCGATCAGAATGAATGGATGGTGGTGATACAGGCATGGCTACGCCTCTCAATCGAGCAAATCAGGCGAAAGAAGACGAGTTCTACACTCAGTTGTCAGACATCGAATCTGAGTTGAAACATTATCGGAAGCATTTTGCGGGCAAGACGGTGTTGTGCAATTGTGATGATCCATTCGAATCTAATTTCTTCAAATATTTCTGCTT	390_522	-	PIN	PF01850.24	0.025	13.6	0.2	0.074	12.0	0.2	1.7	1	0	0	1	1	1	0	-	3	TGGTAGCGGGGCATGGATTTGAACCATGGACCTCTGGGTTATGAGCCCACGTTTCTACAGTTTATCCGAGTTTGGTATTGTTTATTCTAGGTCTTGACAATGACCTAGAAACGCCGTAATTCATTGATTTCTGTTAATGGTGATTGGTGACTTTGTCCAACTTTTGTCCAACTGCATCCATGTCCAGAATTGTCCAGAAATGATACACTGGATACATACGAAGGAGGTCAAAGATGGCGAAGCGAGAGACATCGGGAGAGATCAAAGAGTTGGAGCGCGGTCGGCGGTATTCGATTCGTGTGCGACTTGCACCGGACGATACTCACCAATCGTGGCACTGGTCAAAGAGTCGCAAGGTTCAGGGAAACAAGGCAGAAGCCACAGCAGCTCTCGTGGCTTACAGGCAGGAGCTAGAAGATGCTCGTAGTGGGAAGAGCGTTACTGTCGGAGAGTATGCAACCGATTTCCAAGCTAAGAGGAGGGCTCTCGGAAAGGTGTCTTCGCTGACTATCGAACGAGATCAGCACGAGATTGATCGCATCGTGAAGTTTCTCGGTGATGTTCGCGTAGTGGATCTAGATGCACAGCGTATAGAGAAAGCATACTTGCACATGGCAGAGCAAGACAACGCATCGCCTGACGCGATTCATAAGGTGCATATGAAGTTGGCGCAGATCATGCGCAAAGCCTACCTCGAGGAACTGATTGAGCGTAATCCATGCGATGCCGTAGAGGATATCAAACGTCCAAAGGTAAGTCCGCAGAAACGCAAAGAAACGCGAATTACAAAAGAACAGGCCTTGGAGTTCGTGCACAAGCTTAAGAATGAGCCGCAAGACGGTCGGATTGTGGCAGTCTGGCTTGGTCTGGCAACTGGCTTAAGGCGCGGCGAAGCGCTGGCGCTTGTCTGGGAGGATGTTGATTTAGAGAACGCACGTCTCCGGATTCGTAAACAGTACGGCAAGGAGAAAGTACTTAAAGACCCGAAGACAGCAAAGTCTCGCCGCACGATTTCTATTGATAACCAGACTGTAGAATTCCTTACGAAGTGGAAGACCAAGCAAGCAGGGCTATTTGCAGAAGTGGGGCTTACTTTGCAGGAATCCTCGCCAGTATGCAGTAATGATCTGTGCGTTTTCCTCGATCCTGACAACTTCAGCAGATGGAGGAGGAAATTCTATGTTGAAGAGGGACTGGCACATTACGCGCACGAATCAACCTATATCGATCGTCGCGGAATAGAACGAGTGAAGCGGTCGGGATACATCGGCCCGAACTTTCAGGCATTGCGAAGAGCTCAAGCCACGCTGCTGGTGGCGGGGGGAGTGGATCCCAAGACTGTGCAGGCGCGCTTGGGGCACGAGAGCTTGAACACAACGCTGAATATCTATGCCGAAGAAGTGGGCGAGAATGATCGTAAGGCTGCCGATTTTATGGGCAAGCTGTTGGAATAGTGGGTTATCGGTAGTGCTGAAGATCTAGGGTGTATATAATTAATCGATCAGAATGAATGGATGGTGGTGATACAGGCATGGCTACGCCTCTCAATCGAGCAAATCAGGCGAAAGAAGACGAGTTCTACACTCAGTTGTCAGACATCGAATCTGAGTTGAAACATTATCGGAAGCATTTTGCGGGCAAGACGGTGTTGTGCAATTGTGATGATCCATTCGAATCTAATTTCTTCAAATATTTCTGCTT
213790	TGGTCAAGCGGTTAAGACATCGCCCTTTCACGGCGGAGACATGGGTTCGATTCCCGTACGGGTCACCAATTATTTTTATATAAAGTATGCCACTTTAGCTCAGCTGGCCAGAGCATCGCACTTGTAATGCGAGGGTCCCCAGTTCGAATCTGGGAAGTGGCTCCATCTTAAAGGTCATTAGTTTTGAGAAAGCTCTTAATTATTGGCTTTTTTTTTGCAATTACGAAATAAAAATGTTAAAATATTAAAAAGTAAATAAAAAGGAGTAATTTTATGAAACGAATTGCCATAGTAACAGGAGCATCAAGGGGAATTGGTAGAGAAATTGCGAAGATGCTTGCAAAAGAAGACATACAAGTAATAGCAAATTATAATAATTCAGAAAAAAAGGCTATAGAATTGCAAGAAGAATTAAAAAAAGAAAATATTAATATTGATATCTTTAAGGCAGATATTTCTAAAAGAGAGGATGCAAGGAAATTAGTAGAATATACTTTAGAAAAGTATAAAAAAATAGATATTTTAGTTAATAATGCTGGTATAAGTGAATATAAAATGTTTACAGAAGAAACTGATAGTGATTGGAATAGAGTTATTAATAATAATTTATATTCTGCATTTGTTATGTGCCAAGAAGTAATACCAAATATGATACATAATAAAAATGGAAATATAATAAATATATCTTCAGTATGGGGAATGGTAGGAGCATCTCTTGAAGTTATATATTCTATTTCTAAAGCAGGAATGGATGGATTGACAAAAGCTTTGGCAAAGGAATTAGGACCATCTAATATAAGAGTAAATTCTATTGCACCAGGAGCAATAGATACAGATATGAATGAGCAATTAAGTAAGGAAGAACTGAAACAATTAGAAGAAGACACACCATTAGGTAGAATTGGCTTGCCACAAGATATTGCAAAATGTGTTAAATGGTTAATTGAGGATAATTTCACAACAGGTCAGATTATATCAGTAAATGGAGGATGGATTATTACTTAATAAGAAAAAACACACTAATATTTAAATATTAGTGTGTTTTTTGGTTATCCGTTTGCATCTGTTACTTTTCTTTTATAATTTCCTGAAATTAATTTTGGAAGATAAGTAATTATTTTATAAACTGCTAGACGAACTTTTTTACTCCATAAATAAGATCTTCTTAATTTTCTAGCAGATCCTAAAGAAACTGGTTCATCTTCTAAAACTAATAATTCTTTTTGAACTTTTTCTAATGGAAAAACATAATTTTGACCATTATTATTATCCCAGTTATTATTTTCATTTTTAAAACAAAAATTAAATGTATCTCCTTCTAGCAAATCAATTTCTGCTTGGAAACCTAAATCTGTTTTAACCATTTGTATATCATTTACATTATCCCAATTTATTCCAAAACCATAATGAATAGATACTTCTGTTGAAGCATCTTGATAAAGTTTTCCTATATATGAGATTTTTACTTTACTATTTTCTACTAATTTATCTGTATTGAAGAATATATTTTTTGTTAATTCCATTTAAATTCTCTCCTTATTTATCTTTTGCTGTCAACATTATAATATTAAATTCTACAATGTTCAAGTGTTTTTTTAAAAATTTTTCAAAAATTTTTAAAAAATTTTTGGAAGGTATAATTTAAAAGTTTATACATACTATTAGATTAGGAAATATTAAAAAAAATTAAAAGTTAAAATA	390_523	-	adh_short	PF00106.28	3.8e-63	210.9	0.8	5e-63	210.5	0.8	1.1	1	0	0	1	1	1	1	-	1	TGGTCAAGCGGTTAAGACATCGCCCTTTCACGGCGGAGACATGGGTTCGATTCCCGTACGGGTCACCAATTATTTTTATATAAAGTATGCCACTTTAGCTCAGCTGGCCAGAGCATCGCACTTGTAATGCGAGGGTCCCCAGTTCGAATCTGGGAAGTGGCTCCATCTTAAAGGTCATTAGTTTTGAGAAAGCTCTTAATTATTGGCTTTTTTTTTGCAATTACGAAATAAAAATGTTAAAATATTAAAAAGTAAATAAAAAGGAGTAATTTTATGAAACGAATTGCCATAGTAACAGGAGCATCAAGGGGAATTGGTAGAGAAATTGCGAAGATGCTTGCAAAAGAAGACATACAAGTAATAGCAAATTATAATAATTCAGAAAAAAAGGCTATAGAATTGCAAGAAGAATTAAAAAAAGAAAATATTAATATTGATATCTTTAAGGCAGATATTTCTAAAAGAGAGGATGCAAGGAAATTAGTAGAATATACTTTAGAAAAGTATAAAAAAATAGATATTTTAGTTAATAATGCTGGTATAAGTGAATATAAAATGTTTACAGAAGAAACTGATAGTGATTGGAATAGAGTTATTAATAATAATTTATATTCTGCATTTGTTATGTGCCAAGAAGTAATACCAAATATGATACATAATAAAAATGGAAATATAATAAATATATCTTCAGTATGGGGAATGGTAGGAGCATCTCTTGAAGTTATATATTCTATTTCTAAAGCAGGAATGGATGGATTGACAAAAGCTTTGGCAAAGGAATTAGGACCATCTAATATAAGAGTAAATTCTATTGCACCAGGAGCAATAGATACAGATATGAATGAGCAATTAAGTAAGGAAGAACTGAAACAATTAGAAGAAGACACACCATTAGGTAGAATTGGCTTGCCACAAGATATTGCAAAATGTGTTAAATGGTTAATTGAGGATAATTTCACAACAGGTCAGATTATATCAGTAAATGGAGGATGGATTATTACTTAATAAGAAAAAACACACTAATATTTAAATATTAGTGTGTTTTTTGGTTATCCGTTTGCATCTGTTACTTTTCTTTTATAATTTCCTGAAATTAATTTTGGAAGATAAGTAATTATTTTATAAACTGCTAGACGAACTTTTTTACTCCATAAATAAGATCTTCTTAATTTTCTAGCAGATCCTAAAGAAACTGGTTCATCTTCTAAAACTAATAATTCTTTTTGAACTTTTTCTAATGGAAAAACATAATTTTGACCATTATTATTATCCCAGTTATTATTTTCATTTTTAAAACAAAAATTAAATGTATCTCCTTCTAGCAAATCAATTTCTGCTTGGAAACCTAAATCTGTTTTAACCATTTGTATATCATTTACATTATCCCAATTTATTCCAAAACCATAATGAATAGATACTTCTGTTGAAGCATCTTGATAAAGTTTTCCTATATATGAGATTTTTACTTTACTATTTTCTACTAATTTATCTGTATTGAAGAATATATTTTTTGTTAATTCCATTTAAATTCTCTCCTTATTTATCTTTTGCTGTCAACATTATAATATTAAATTCTACAATGTTCAAGTGTTTTTTTAAAAATTTTTCAAAAATTTTTAAAAAATTTTTGGAAGGTATAATTTAAAAGTTTATACATACTATTAGATTAGGAAATATTAAAAAAAATTAAAAGTTAAAATA
213791	TGGTCAAGCGGTTAAGACATCGCCCTTTCACGGCGGAGACATGGGTTCGATTCCCGTACGGGTCACCAATTATTTTTATATAAAGTATGCCACTTTAGCTCAGCTGGCCAGAGCATCGCACTTGTAATGCGAGGGTCCCCAGTTCGAATCTGGGAAGTGGCTCCATCTTAAAGGTCATTAGTTTTGAGAAAGCTCTTAATTATTGGCTTTTTTTTTGCAATTACGAAATAAAAATGTTAAAATATTAAAAAGTAAATAAAAAGGAGTAATTTTATGAAACGAATTGCCATAGTAACAGGAGCATCAAGGGGAATTGGTAGAGAAATTGCGAAGATGCTTGCAAAAGAAGACATACAAGTAATAGCAAATTATAATAATTCAGAAAAAAAGGCTATAGAATTGCAAGAAGAATTAAAAAAAGAAAATATTAATATTGATATCTTTAAGGCAGATATTTCTAAAAGAGAGGATGCAAGGAAATTAGTAGAATATACTTTAGAAAAGTATAAAAAAATAGATATTTTAGTTAATAATGCTGGTATAAGTGAATATAAAATGTTTACAGAAGAAACTGATAGTGATTGGAATAGAGTTATTAATAATAATTTATATTCTGCATTTGTTATGTGCCAAGAAGTAATACCAAATATGATACATAATAAAAATGGAAATATAATAAATATATCTTCAGTATGGGGAATGGTAGGAGCATCTCTTGAAGTTATATATTCTATTTCTAAAGCAGGAATGGATGGATTGACAAAAGCTTTGGCAAAGGAATTAGGACCATCTAATATAAGAGTAAATTCTATTGCACCAGGAGCAATAGATACAGATATGAATGAGCAATTAAGTAAGGAAGAACTGAAACAATTAGAAGAAGACACACCATTAGGTAGAATTGGCTTGCCACAAGATATTGCAAAATGTGTTAAATGGTTAATTGAGGATAATTTCACAACAGGTCAGATTATATCAGTAAATGGAGGATGGATTATTACTTAATAAGAAAAAACACACTAATATTTAAATATTAGTGTGTTTTTTGGTTATCCGTTTGCATCTGTTACTTTTCTTTTATAATTTCCTGAAATTAATTTTGGAAGATAAGTAATTATTTTATAAACTGCTAGACGAACTTTTTTACTCCATAAATAAGATCTTCTTAATTTTCTAGCAGATCCTAAAGAAACTGGTTCATCTTCTAAAACTAATAATTCTTTTTGAACTTTTTCTAATGGAAAAACATAATTTTGACCATTATTATTATCCCAGTTATTATTTTCATTTTTAAAACAAAAATTAAATGTATCTCCTTCTAGCAAATCAATTTCTGCTTGGAAACCTAAATCTGTTTTAACCATTTGTATATCATTTACATTATCCCAATTTATTCCAAAACCATAATGAATAGATACTTCTGTTGAAGCATCTTGATAAAGTTTTCCTATATATGAGATTTTTACTTTACTATTTTCTACTAATTTATCTGTATTGAAGAATATATTTTTTGTTAATTCCATTTAAATTCTCTCCTTATTTATCTTTTGCTGTCAACATTATAATATTAAATTCTACAATGTTCAAGTGTTTTTTTAAAAATTTTTCAAAAATTTTTAAAAAATTTTTGGAAGGTATAATTTAAAAGTTTATACATACTATTAGATTAGGAAATATTAAAAAAAATTAAAAGTTAAAATA	390_523	-	adh_short_C2	PF13561.9	5.3e-63	211.2	0.0	6.7e-63	210.8	0.0	1.1	1	0	0	1	1	1	1	-	1	TGGTCAAGCGGTTAAGACATCGCCCTTTCACGGCGGAGACATGGGTTCGATTCCCGTACGGGTCACCAATTATTTTTATATAAAGTATGCCACTTTAGCTCAGCTGGCCAGAGCATCGCACTTGTAATGCGAGGGTCCCCAGTTCGAATCTGGGAAGTGGCTCCATCTTAAAGGTCATTAGTTTTGAGAAAGCTCTTAATTATTGGCTTTTTTTTTGCAATTACGAAATAAAAATGTTAAAATATTAAAAAGTAAATAAAAAGGAGTAATTTTATGAAACGAATTGCCATAGTAACAGGAGCATCAAGGGGAATTGGTAGAGAAATTGCGAAGATGCTTGCAAAAGAAGACATACAAGTAATAGCAAATTATAATAATTCAGAAAAAAAGGCTATAGAATTGCAAGAAGAATTAAAAAAAGAAAATATTAATATTGATATCTTTAAGGCAGATATTTCTAAAAGAGAGGATGCAAGGAAATTAGTAGAATATACTTTAGAAAAGTATAAAAAAATAGATATTTTAGTTAATAATGCTGGTATAAGTGAATATAAAATGTTTACAGAAGAAACTGATAGTGATTGGAATAGAGTTATTAATAATAATTTATATTCTGCATTTGTTATGTGCCAAGAAGTAATACCAAATATGATACATAATAAAAATGGAAATATAATAAATATATCTTCAGTATGGGGAATGGTAGGAGCATCTCTTGAAGTTATATATTCTATTTCTAAAGCAGGAATGGATGGATTGACAAAAGCTTTGGCAAAGGAATTAGGACCATCTAATATAAGAGTAAATTCTATTGCACCAGGAGCAATAGATACAGATATGAATGAGCAATTAAGTAAGGAAGAACTGAAACAATTAGAAGAAGACACACCATTAGGTAGAATTGGCTTGCCACAAGATATTGCAAAATGTGTTAAATGGTTAATTGAGGATAATTTCACAACAGGTCAGATTATATCAGTAAATGGAGGATGGATTATTACTTAATAAGAAAAAACACACTAATATTTAAATATTAGTGTGTTTTTTGGTTATCCGTTTGCATCTGTTACTTTTCTTTTATAATTTCCTGAAATTAATTTTGGAAGATAAGTAATTATTTTATAAACTGCTAGACGAACTTTTTTACTCCATAAATAAGATCTTCTTAATTTTCTAGCAGATCCTAAAGAAACTGGTTCATCTTCTAAAACTAATAATTCTTTTTGAACTTTTTCTAATGGAAAAACATAATTTTGACCATTATTATTATCCCAGTTATTATTTTCATTTTTAAAACAAAAATTAAATGTATCTCCTTCTAGCAAATCAATTTCTGCTTGGAAACCTAAATCTGTTTTAACCATTTGTATATCATTTACATTATCCCAATTTATTCCAAAACCATAATGAATAGATACTTCTGTTGAAGCATCTTGATAAAGTTTTCCTATATATGAGATTTTTACTTTACTATTTTCTACTAATTTATCTGTATTGAAGAATATATTTTTTGTTAATTCCATTTAAATTCTCTCCTTATTTATCTTTTGCTGTCAACATTATAATATTAAATTCTACAATGTTCAAGTGTTTTTTTAAAAATTTTTCAAAAATTTTTAAAAAATTTTTGGAAGGTATAATTTAAAAGTTTATACATACTATTAGATTAGGAAATATTAAAAAAAATTAAAAGTTAAAATA
213792	TGGTCAAGCGGTTAAGACATCGCCCTTTCACGGCGGAGACATGGGTTCGATTCCCGTACGGGTCACCAATTATTTTTATATAAAGTATGCCACTTTAGCTCAGCTGGCCAGAGCATCGCACTTGTAATGCGAGGGTCCCCAGTTCGAATCTGGGAAGTGGCTCCATCTTAAAGGTCATTAGTTTTGAGAAAGCTCTTAATTATTGGCTTTTTTTTTGCAATTACGAAATAAAAATGTTAAAATATTAAAAAGTAAATAAAAAGGAGTAATTTTATGAAACGAATTGCCATAGTAACAGGAGCATCAAGGGGAATTGGTAGAGAAATTGCGAAGATGCTTGCAAAAGAAGACATACAAGTAATAGCAAATTATAATAATTCAGAAAAAAAGGCTATAGAATTGCAAGAAGAATTAAAAAAAGAAAATATTAATATTGATATCTTTAAGGCAGATATTTCTAAAAGAGAGGATGCAAGGAAATTAGTAGAATATACTTTAGAAAAGTATAAAAAAATAGATATTTTAGTTAATAATGCTGGTATAAGTGAATATAAAATGTTTACAGAAGAAACTGATAGTGATTGGAATAGAGTTATTAATAATAATTTATATTCTGCATTTGTTATGTGCCAAGAAGTAATACCAAATATGATACATAATAAAAATGGAAATATAATAAATATATCTTCAGTATGGGGAATGGTAGGAGCATCTCTTGAAGTTATATATTCTATTTCTAAAGCAGGAATGGATGGATTGACAAAAGCTTTGGCAAAGGAATTAGGACCATCTAATATAAGAGTAAATTCTATTGCACCAGGAGCAATAGATACAGATATGAATGAGCAATTAAGTAAGGAAGAACTGAAACAATTAGAAGAAGACACACCATTAGGTAGAATTGGCTTGCCACAAGATATTGCAAAATGTGTTAAATGGTTAATTGAGGATAATTTCACAACAGGTCAGATTATATCAGTAAATGGAGGATGGATTATTACTTAATAAGAAAAAACACACTAATATTTAAATATTAGTGTGTTTTTTGGTTATCCGTTTGCATCTGTTACTTTTCTTTTATAATTTCCTGAAATTAATTTTGGAAGATAAGTAATTATTTTATAAACTGCTAGACGAACTTTTTTACTCCATAAATAAGATCTTCTTAATTTTCTAGCAGATCCTAAAGAAACTGGTTCATCTTCTAAAACTAATAATTCTTTTTGAACTTTTTCTAATGGAAAAACATAATTTTGACCATTATTATTATCCCAGTTATTATTTTCATTTTTAAAACAAAAATTAAATGTATCTCCTTCTAGCAAATCAATTTCTGCTTGGAAACCTAAATCTGTTTTAACCATTTGTATATCATTTACATTATCCCAATTTATTCCAAAACCATAATGAATAGATACTTCTGTTGAAGCATCTTGATAAAGTTTTCCTATATATGAGATTTTTACTTTACTATTTTCTACTAATTTATCTGTATTGAAGAATATATTTTTTGTTAATTCCATTTAAATTCTCTCCTTATTTATCTTTTGCTGTCAACATTATAATATTAAATTCTACAATGTTCAAGTGTTTTTTTAAAAATTTTTCAAAAATTTTTAAAAAATTTTTGGAAGGTATAATTTAAAAGTTTATACATACTATTAGATTAGGAAATATTAAAAAAAATTAAAAGTTAAAATA	390_523	-	CBM53	PF16760.8	1.4e-16	59.3	3.0	2.7e-16	58.4	3.0	1.4	1	0	0	1	1	1	1	-	-2	TGGTCAAGCGGTTAAGACATCGCCCTTTCACGGCGGAGACATGGGTTCGATTCCCGTACGGGTCACCAATTATTTTTATATAAAGTATGCCACTTTAGCTCAGCTGGCCAGAGCATCGCACTTGTAATGCGAGGGTCCCCAGTTCGAATCTGGGAAGTGGCTCCATCTTAAAGGTCATTAGTTTTGAGAAAGCTCTTAATTATTGGCTTTTTTTTTGCAATTACGAAATAAAAATGTTAAAATATTAAAAAGTAAATAAAAAGGAGTAATTTTATGAAACGAATTGCCATAGTAACAGGAGCATCAAGGGGAATTGGTAGAGAAATTGCGAAGATGCTTGCAAAAGAAGACATACAAGTAATAGCAAATTATAATAATTCAGAAAAAAAGGCTATAGAATTGCAAGAAGAATTAAAAAAAGAAAATATTAATATTGATATCTTTAAGGCAGATATTTCTAAAAGAGAGGATGCAAGGAAATTAGTAGAATATACTTTAGAAAAGTATAAAAAAATAGATATTTTAGTTAATAATGCTGGTATAAGTGAATATAAAATGTTTACAGAAGAAACTGATAGTGATTGGAATAGAGTTATTAATAATAATTTATATTCTGCATTTGTTATGTGCCAAGAAGTAATACCAAATATGATACATAATAAAAATGGAAATATAATAAATATATCTTCAGTATGGGGAATGGTAGGAGCATCTCTTGAAGTTATATATTCTATTTCTAAAGCAGGAATGGATGGATTGACAAAAGCTTTGGCAAAGGAATTAGGACCATCTAATATAAGAGTAAATTCTATTGCACCAGGAGCAATAGATACAGATATGAATGAGCAATTAAGTAAGGAAGAACTGAAACAATTAGAAGAAGACACACCATTAGGTAGAATTGGCTTGCCACAAGATATTGCAAAATGTGTTAAATGGTTAATTGAGGATAATTTCACAACAGGTCAGATTATATCAGTAAATGGAGGATGGATTATTACTTAATAAGAAAAAACACACTAATATTTAAATATTAGTGTGTTTTTTGGTTATCCGTTTGCATCTGTTACTTTTCTTTTATAATTTCCTGAAATTAATTTTGGAAGATAAGTAATTATTTTATAAACTGCTAGACGAACTTTTTTACTCCATAAATAAGATCTTCTTAATTTTCTAGCAGATCCTAAAGAAACTGGTTCATCTTCTAAAACTAATAATTCTTTTTGAACTTTTTCTAATGGAAAAACATAATTTTGACCATTATTATTATCCCAGTTATTATTTTCATTTTTAAAACAAAAATTAAATGTATCTCCTTCTAGCAAATCAATTTCTGCTTGGAAACCTAAATCTGTTTTAACCATTTGTATATCATTTACATTATCCCAATTTATTCCAAAACCATAATGAATAGATACTTCTGTTGAAGCATCTTGATAAAGTTTTCCTATATATGAGATTTTTACTTTACTATTTTCTACTAATTTATCTGTATTGAAGAATATATTTTTTGTTAATTCCATTTAAATTCTCTCCTTATTTATCTTTTGCTGTCAACATTATAATATTAAATTCTACAATGTTCAAGTGTTTTTTTAAAAATTTTTCAAAAATTTTTAAAAAATTTTTGGAAGGTATAATTTAAAAGTTTATACATACTATTAGATTAGGAAATATTAAAAAAAATTAAAAGTTAAAATA
213793	TGGTCAAGCGGTTAAGACATCGCCCTTTCACGGCGGAGACATGGGTTCGATTCCCGTACGGGTCACCAATTATTTTTATATAAAGTATGCCACTTTAGCTCAGCTGGCCAGAGCATCGCACTTGTAATGCGAGGGTCCCCAGTTCGAATCTGGGAAGTGGCTCCATCTTAAAGGTCATTAGTTTTGAGAAAGCTCTTAATTATTGGCTTTTTTTTTGCAATTACGAAATAAAAATGTTAAAATATTAAAAAGTAAATAAAAAGGAGTAATTTTATGAAACGAATTGCCATAGTAACAGGAGCATCAAGGGGAATTGGTAGAGAAATTGCGAAGATGCTTGCAAAAGAAGACATACAAGTAATAGCAAATTATAATAATTCAGAAAAAAAGGCTATAGAATTGCAAGAAGAATTAAAAAAAGAAAATATTAATATTGATATCTTTAAGGCAGATATTTCTAAAAGAGAGGATGCAAGGAAATTAGTAGAATATACTTTAGAAAAGTATAAAAAAATAGATATTTTAGTTAATAATGCTGGTATAAGTGAATATAAAATGTTTACAGAAGAAACTGATAGTGATTGGAATAGAGTTATTAATAATAATTTATATTCTGCATTTGTTATGTGCCAAGAAGTAATACCAAATATGATACATAATAAAAATGGAAATATAATAAATATATCTTCAGTATGGGGAATGGTAGGAGCATCTCTTGAAGTTATATATTCTATTTCTAAAGCAGGAATGGATGGATTGACAAAAGCTTTGGCAAAGGAATTAGGACCATCTAATATAAGAGTAAATTCTATTGCACCAGGAGCAATAGATACAGATATGAATGAGCAATTAAGTAAGGAAGAACTGAAACAATTAGAAGAAGACACACCATTAGGTAGAATTGGCTTGCCACAAGATATTGCAAAATGTGTTAAATGGTTAATTGAGGATAATTTCACAACAGGTCAGATTATATCAGTAAATGGAGGATGGATTATTACTTAATAAGAAAAAACACACTAATATTTAAATATTAGTGTGTTTTTTGGTTATCCGTTTGCATCTGTTACTTTTCTTTTATAATTTCCTGAAATTAATTTTGGAAGATAAGTAATTATTTTATAAACTGCTAGACGAACTTTTTTACTCCATAAATAAGATCTTCTTAATTTTCTAGCAGATCCTAAAGAAACTGGTTCATCTTCTAAAACTAATAATTCTTTTTGAACTTTTTCTAATGGAAAAACATAATTTTGACCATTATTATTATCCCAGTTATTATTTTCATTTTTAAAACAAAAATTAAATGTATCTCCTTCTAGCAAATCAATTTCTGCTTGGAAACCTAAATCTGTTTTAACCATTTGTATATCATTTACATTATCCCAATTTATTCCAAAACCATAATGAATAGATACTTCTGTTGAAGCATCTTGATAAAGTTTTCCTATATATGAGATTTTTACTTTACTATTTTCTACTAATTTATCTGTATTGAAGAATATATTTTTTGTTAATTCCATTTAAATTCTCTCCTTATTTATCTTTTGCTGTCAACATTATAATATTAAATTCTACAATGTTCAAGTGTTTTTTTAAAAATTTTTCAAAAATTTTTAAAAAATTTTTGGAAGGTATAATTTAAAAGTTTATACATACTATTAGATTAGGAAATATTAAAAAAAATTAAAAGTTAAAATA	390_523	-	CBM_25	PF03423.16	4.9e-07	28.4	0.1	8.8e-07	27.6	0.1	1.3	1	0	0	1	1	1	1	-	-2	TGGTCAAGCGGTTAAGACATCGCCCTTTCACGGCGGAGACATGGGTTCGATTCCCGTACGGGTCACCAATTATTTTTATATAAAGTATGCCACTTTAGCTCAGCTGGCCAGAGCATCGCACTTGTAATGCGAGGGTCCCCAGTTCGAATCTGGGAAGTGGCTCCATCTTAAAGGTCATTAGTTTTGAGAAAGCTCTTAATTATTGGCTTTTTTTTTGCAATTACGAAATAAAAATGTTAAAATATTAAAAAGTAAATAAAAAGGAGTAATTTTATGAAACGAATTGCCATAGTAACAGGAGCATCAAGGGGAATTGGTAGAGAAATTGCGAAGATGCTTGCAAAAGAAGACATACAAGTAATAGCAAATTATAATAATTCAGAAAAAAAGGCTATAGAATTGCAAGAAGAATTAAAAAAAGAAAATATTAATATTGATATCTTTAAGGCAGATATTTCTAAAAGAGAGGATGCAAGGAAATTAGTAGAATATACTTTAGAAAAGTATAAAAAAATAGATATTTTAGTTAATAATGCTGGTATAAGTGAATATAAAATGTTTACAGAAGAAACTGATAGTGATTGGAATAGAGTTATTAATAATAATTTATATTCTGCATTTGTTATGTGCCAAGAAGTAATACCAAATATGATACATAATAAAAATGGAAATATAATAAATATATCTTCAGTATGGGGAATGGTAGGAGCATCTCTTGAAGTTATATATTCTATTTCTAAAGCAGGAATGGATGGATTGACAAAAGCTTTGGCAAAGGAATTAGGACCATCTAATATAAGAGTAAATTCTATTGCACCAGGAGCAATAGATACAGATATGAATGAGCAATTAAGTAAGGAAGAACTGAAACAATTAGAAGAAGACACACCATTAGGTAGAATTGGCTTGCCACAAGATATTGCAAAATGTGTTAAATGGTTAATTGAGGATAATTTCACAACAGGTCAGATTATATCAGTAAATGGAGGATGGATTATTACTTAATAAGAAAAAACACACTAATATTTAAATATTAGTGTGTTTTTTGGTTATCCGTTTGCATCTGTTACTTTTCTTTTATAATTTCCTGAAATTAATTTTGGAAGATAAGTAATTATTTTATAAACTGCTAGACGAACTTTTTTACTCCATAAATAAGATCTTCTTAATTTTCTAGCAGATCCTAAAGAAACTGGTTCATCTTCTAAAACTAATAATTCTTTTTGAACTTTTTCTAATGGAAAAACATAATTTTGACCATTATTATTATCCCAGTTATTATTTTCATTTTTAAAACAAAAATTAAATGTATCTCCTTCTAGCAAATCAATTTCTGCTTGGAAACCTAAATCTGTTTTAACCATTTGTATATCATTTACATTATCCCAATTTATTCCAAAACCATAATGAATAGATACTTCTGTTGAAGCATCTTGATAAAGTTTTCCTATATATGAGATTTTTACTTTACTATTTTCTACTAATTTATCTGTATTGAAGAATATATTTTTTGTTAATTCCATTTAAATTCTCTCCTTATTTATCTTTTGCTGTCAACATTATAATATTAAATTCTACAATGTTCAAGTGTTTTTTTAAAAATTTTTCAAAAATTTTTAAAAAATTTTTGGAAGGTATAATTTAAAAGTTTATACATACTATTAGATTAGGAAATATTAAAAAAAATTAAAAGTTAAAATA
213794	TGGTCAAGCGGTTAAGACATCGCCCTTTCACGGCGGAGACATGGGTTCGATTCCCGTACGGGTCACCAATTATTTTTATATAAAGTATGCCACTTTAGCTCAGCTGGCCAGAGCATCGCACTTGTAATGCGAGGGTCCCCAGTTCGAATCTGGGAAGTGGCTCCATCTTAAAGGTCATTAGTTTTGAGAAAGCTCTTAATTATTGGCTTTTTTTTTGCAATTACGAAATAAAAATGTTAAAATATTAAAAAGTAAATAAAAAGGAGTAATTTTATGAAACGAATTGCCATAGTAACAGGAGCATCAAGGGGAATTGGTAGAGAAATTGCGAAGATGCTTGCAAAAGAAGACATACAAGTAATAGCAAATTATAATAATTCAGAAAAAAAGGCTATAGAATTGCAAGAAGAATTAAAAAAAGAAAATATTAATATTGATATCTTTAAGGCAGATATTTCTAAAAGAGAGGATGCAAGGAAATTAGTAGAATATACTTTAGAAAAGTATAAAAAAATAGATATTTTAGTTAATAATGCTGGTATAAGTGAATATAAAATGTTTACAGAAGAAACTGATAGTGATTGGAATAGAGTTATTAATAATAATTTATATTCTGCATTTGTTATGTGCCAAGAAGTAATACCAAATATGATACATAATAAAAATGGAAATATAATAAATATATCTTCAGTATGGGGAATGGTAGGAGCATCTCTTGAAGTTATATATTCTATTTCTAAAGCAGGAATGGATGGATTGACAAAAGCTTTGGCAAAGGAATTAGGACCATCTAATATAAGAGTAAATTCTATTGCACCAGGAGCAATAGATACAGATATGAATGAGCAATTAAGTAAGGAAGAACTGAAACAATTAGAAGAAGACACACCATTAGGTAGAATTGGCTTGCCACAAGATATTGCAAAATGTGTTAAATGGTTAATTGAGGATAATTTCACAACAGGTCAGATTATATCAGTAAATGGAGGATGGATTATTACTTAATAAGAAAAAACACACTAATATTTAAATATTAGTGTGTTTTTTGGTTATCCGTTTGCATCTGTTACTTTTCTTTTATAATTTCCTGAAATTAATTTTGGAAGATAAGTAATTATTTTATAAACTGCTAGACGAACTTTTTTACTCCATAAATAAGATCTTCTTAATTTTCTAGCAGATCCTAAAGAAACTGGTTCATCTTCTAAAACTAATAATTCTTTTTGAACTTTTTCTAATGGAAAAACATAATTTTGACCATTATTATTATCCCAGTTATTATTTTCATTTTTAAAACAAAAATTAAATGTATCTCCTTCTAGCAAATCAATTTCTGCTTGGAAACCTAAATCTGTTTTAACCATTTGTATATCATTTACATTATCCCAATTTATTCCAAAACCATAATGAATAGATACTTCTGTTGAAGCATCTTGATAAAGTTTTCCTATATATGAGATTTTTACTTTACTATTTTCTACTAATTTATCTGTATTGAAGAATATATTTTTTGTTAATTCCATTTAAATTCTCTCCTTATTTATCTTTTGCTGTCAACATTATAATATTAAATTCTACAATGTTCAAGTGTTTTTTTAAAAATTTTTCAAAAATTTTTAAAAAATTTTTGGAAGGTATAATTTAAAAGTTTATACATACTATTAGATTAGGAAATATTAAAAAAAATTAAAAGTTAAAATA	390_523	-	DUF1776	PF08643.13	0.00013	19.9	0.0	0.0003	18.7	0.0	1.5	1	0	0	1	1	1	1	-	1	TGGTCAAGCGGTTAAGACATCGCCCTTTCACGGCGGAGACATGGGTTCGATTCCCGTACGGGTCACCAATTATTTTTATATAAAGTATGCCACTTTAGCTCAGCTGGCCAGAGCATCGCACTTGTAATGCGAGGGTCCCCAGTTCGAATCTGGGAAGTGGCTCCATCTTAAAGGTCATTAGTTTTGAGAAAGCTCTTAATTATTGGCTTTTTTTTTGCAATTACGAAATAAAAATGTTAAAATATTAAAAAGTAAATAAAAAGGAGTAATTTTATGAAACGAATTGCCATAGTAACAGGAGCATCAAGGGGAATTGGTAGAGAAATTGCGAAGATGCTTGCAAAAGAAGACATACAAGTAATAGCAAATTATAATAATTCAGAAAAAAAGGCTATAGAATTGCAAGAAGAATTAAAAAAAGAAAATATTAATATTGATATCTTTAAGGCAGATATTTCTAAAAGAGAGGATGCAAGGAAATTAGTAGAATATACTTTAGAAAAGTATAAAAAAATAGATATTTTAGTTAATAATGCTGGTATAAGTGAATATAAAATGTTTACAGAAGAAACTGATAGTGATTGGAATAGAGTTATTAATAATAATTTATATTCTGCATTTGTTATGTGCCAAGAAGTAATACCAAATATGATACATAATAAAAATGGAAATATAATAAATATATCTTCAGTATGGGGAATGGTAGGAGCATCTCTTGAAGTTATATATTCTATTTCTAAAGCAGGAATGGATGGATTGACAAAAGCTTTGGCAAAGGAATTAGGACCATCTAATATAAGAGTAAATTCTATTGCACCAGGAGCAATAGATACAGATATGAATGAGCAATTAAGTAAGGAAGAACTGAAACAATTAGAAGAAGACACACCATTAGGTAGAATTGGCTTGCCACAAGATATTGCAAAATGTGTTAAATGGTTAATTGAGGATAATTTCACAACAGGTCAGATTATATCAGTAAATGGAGGATGGATTATTACTTAATAAGAAAAAACACACTAATATTTAAATATTAGTGTGTTTTTTGGTTATCCGTTTGCATCTGTTACTTTTCTTTTATAATTTCCTGAAATTAATTTTGGAAGATAAGTAATTATTTTATAAACTGCTAGACGAACTTTTTTACTCCATAAATAAGATCTTCTTAATTTTCTAGCAGATCCTAAAGAAACTGGTTCATCTTCTAAAACTAATAATTCTTTTTGAACTTTTTCTAATGGAAAAACATAATTTTGACCATTATTATTATCCCAGTTATTATTTTCATTTTTAAAACAAAAATTAAATGTATCTCCTTCTAGCAAATCAATTTCTGCTTGGAAACCTAAATCTGTTTTAACCATTTGTATATCATTTACATTATCCCAATTTATTCCAAAACCATAATGAATAGATACTTCTGTTGAAGCATCTTGATAAAGTTTTCCTATATATGAGATTTTTACTTTACTATTTTCTACTAATTTATCTGTATTGAAGAATATATTTTTTGTTAATTCCATTTAAATTCTCTCCTTATTTATCTTTTGCTGTCAACATTATAATATTAAATTCTACAATGTTCAAGTGTTTTTTTAAAAATTTTTCAAAAATTTTTAAAAAATTTTTGGAAGGTATAATTTAAAAGTTTATACATACTATTAGATTAGGAAATATTAAAAAAAATTAAAAGTTAAAATA
213795	TGGTCAAGCGGTTAAGACATCGCCCTTTCACGGCGGAGACATGGGTTCGATTCCCGTACGGGTCACCAATTATTTTTATATAAAGTATGCCACTTTAGCTCAGCTGGCCAGAGCATCGCACTTGTAATGCGAGGGTCCCCAGTTCGAATCTGGGAAGTGGCTCCATCTTAAAGGTCATTAGTTTTGAGAAAGCTCTTAATTATTGGCTTTTTTTTTGCAATTACGAAATAAAAATGTTAAAATATTAAAAAGTAAATAAAAAGGAGTAATTTTATGAAACGAATTGCCATAGTAACAGGAGCATCAAGGGGAATTGGTAGAGAAATTGCGAAGATGCTTGCAAAAGAAGACATACAAGTAATAGCAAATTATAATAATTCAGAAAAAAAGGCTATAGAATTGCAAGAAGAATTAAAAAAAGAAAATATTAATATTGATATCTTTAAGGCAGATATTTCTAAAAGAGAGGATGCAAGGAAATTAGTAGAATATACTTTAGAAAAGTATAAAAAAATAGATATTTTAGTTAATAATGCTGGTATAAGTGAATATAAAATGTTTACAGAAGAAACTGATAGTGATTGGAATAGAGTTATTAATAATAATTTATATTCTGCATTTGTTATGTGCCAAGAAGTAATACCAAATATGATACATAATAAAAATGGAAATATAATAAATATATCTTCAGTATGGGGAATGGTAGGAGCATCTCTTGAAGTTATATATTCTATTTCTAAAGCAGGAATGGATGGATTGACAAAAGCTTTGGCAAAGGAATTAGGACCATCTAATATAAGAGTAAATTCTATTGCACCAGGAGCAATAGATACAGATATGAATGAGCAATTAAGTAAGGAAGAACTGAAACAATTAGAAGAAGACACACCATTAGGTAGAATTGGCTTGCCACAAGATATTGCAAAATGTGTTAAATGGTTAATTGAGGATAATTTCACAACAGGTCAGATTATATCAGTAAATGGAGGATGGATTATTACTTAATAAGAAAAAACACACTAATATTTAAATATTAGTGTGTTTTTTGGTTATCCGTTTGCATCTGTTACTTTTCTTTTATAATTTCCTGAAATTAATTTTGGAAGATAAGTAATTATTTTATAAACTGCTAGACGAACTTTTTTACTCCATAAATAAGATCTTCTTAATTTTCTAGCAGATCCTAAAGAAACTGGTTCATCTTCTAAAACTAATAATTCTTTTTGAACTTTTTCTAATGGAAAAACATAATTTTGACCATTATTATTATCCCAGTTATTATTTTCATTTTTAAAACAAAAATTAAATGTATCTCCTTCTAGCAAATCAATTTCTGCTTGGAAACCTAAATCTGTTTTAACCATTTGTATATCATTTACATTATCCCAATTTATTCCAAAACCATAATGAATAGATACTTCTGTTGAAGCATCTTGATAAAGTTTTCCTATATATGAGATTTTTACTTTACTATTTTCTACTAATTTATCTGTATTGAAGAATATATTTTTTGTTAATTCCATTTAAATTCTCTCCTTATTTATCTTTTGCTGTCAACATTATAATATTAAATTCTACAATGTTCAAGTGTTTTTTTAAAAATTTTTCAAAAATTTTTAAAAAATTTTTGGAAGGTATAATTTAAAAGTTTATACATACTATTAGATTAGGAAATATTAAAAAAAATTAAAAGTTAAAATA	390_523	-	Epimerase	PF01370.24	5.9e-05	21.1	0.0	9.2e-05	20.5	0.0	1.3	1	0	0	1	1	1	1	-	1	TGGTCAAGCGGTTAAGACATCGCCCTTTCACGGCGGAGACATGGGTTCGATTCCCGTACGGGTCACCAATTATTTTTATATAAAGTATGCCACTTTAGCTCAGCTGGCCAGAGCATCGCACTTGTAATGCGAGGGTCCCCAGTTCGAATCTGGGAAGTGGCTCCATCTTAAAGGTCATTAGTTTTGAGAAAGCTCTTAATTATTGGCTTTTTTTTTGCAATTACGAAATAAAAATGTTAAAATATTAAAAAGTAAATAAAAAGGAGTAATTTTATGAAACGAATTGCCATAGTAACAGGAGCATCAAGGGGAATTGGTAGAGAAATTGCGAAGATGCTTGCAAAAGAAGACATACAAGTAATAGCAAATTATAATAATTCAGAAAAAAAGGCTATAGAATTGCAAGAAGAATTAAAAAAAGAAAATATTAATATTGATATCTTTAAGGCAGATATTTCTAAAAGAGAGGATGCAAGGAAATTAGTAGAATATACTTTAGAAAAGTATAAAAAAATAGATATTTTAGTTAATAATGCTGGTATAAGTGAATATAAAATGTTTACAGAAGAAACTGATAGTGATTGGAATAGAGTTATTAATAATAATTTATATTCTGCATTTGTTATGTGCCAAGAAGTAATACCAAATATGATACATAATAAAAATGGAAATATAATAAATATATCTTCAGTATGGGGAATGGTAGGAGCATCTCTTGAAGTTATATATTCTATTTCTAAAGCAGGAATGGATGGATTGACAAAAGCTTTGGCAAAGGAATTAGGACCATCTAATATAAGAGTAAATTCTATTGCACCAGGAGCAATAGATACAGATATGAATGAGCAATTAAGTAAGGAAGAACTGAAACAATTAGAAGAAGACACACCATTAGGTAGAATTGGCTTGCCACAAGATATTGCAAAATGTGTTAAATGGTTAATTGAGGATAATTTCACAACAGGTCAGATTATATCAGTAAATGGAGGATGGATTATTACTTAATAAGAAAAAACACACTAATATTTAAATATTAGTGTGTTTTTTGGTTATCCGTTTGCATCTGTTACTTTTCTTTTATAATTTCCTGAAATTAATTTTGGAAGATAAGTAATTATTTTATAAACTGCTAGACGAACTTTTTTACTCCATAAATAAGATCTTCTTAATTTTCTAGCAGATCCTAAAGAAACTGGTTCATCTTCTAAAACTAATAATTCTTTTTGAACTTTTTCTAATGGAAAAACATAATTTTGACCATTATTATTATCCCAGTTATTATTTTCATTTTTAAAACAAAAATTAAATGTATCTCCTTCTAGCAAATCAATTTCTGCTTGGAAACCTAAATCTGTTTTAACCATTTGTATATCATTTACATTATCCCAATTTATTCCAAAACCATAATGAATAGATACTTCTGTTGAAGCATCTTGATAAAGTTTTCCTATATATGAGATTTTTACTTTACTATTTTCTACTAATTTATCTGTATTGAAGAATATATTTTTTGTTAATTCCATTTAAATTCTCTCCTTATTTATCTTTTGCTGTCAACATTATAATATTAAATTCTACAATGTTCAAGTGTTTTTTTAAAAATTTTTCAAAAATTTTTAAAAAATTTTTGGAAGGTATAATTTAAAAGTTTATACATACTATTAGATTAGGAAATATTAAAAAAAATTAAAAGTTAAAATA
213796	TGGTCAAGCGGTTAAGACATCGCCCTTTCACGGCGGAGACATGGGTTCGATTCCCGTACGGGTCACCAATTATTTTTATATAAAGTATGCCACTTTAGCTCAGCTGGCCAGAGCATCGCACTTGTAATGCGAGGGTCCCCAGTTCGAATCTGGGAAGTGGCTCCATCTTAAAGGTCATTAGTTTTGAGAAAGCTCTTAATTATTGGCTTTTTTTTTGCAATTACGAAATAAAAATGTTAAAATATTAAAAAGTAAATAAAAAGGAGTAATTTTATGAAACGAATTGCCATAGTAACAGGAGCATCAAGGGGAATTGGTAGAGAAATTGCGAAGATGCTTGCAAAAGAAGACATACAAGTAATAGCAAATTATAATAATTCAGAAAAAAAGGCTATAGAATTGCAAGAAGAATTAAAAAAAGAAAATATTAATATTGATATCTTTAAGGCAGATATTTCTAAAAGAGAGGATGCAAGGAAATTAGTAGAATATACTTTAGAAAAGTATAAAAAAATAGATATTTTAGTTAATAATGCTGGTATAAGTGAATATAAAATGTTTACAGAAGAAACTGATAGTGATTGGAATAGAGTTATTAATAATAATTTATATTCTGCATTTGTTATGTGCCAAGAAGTAATACCAAATATGATACATAATAAAAATGGAAATATAATAAATATATCTTCAGTATGGGGAATGGTAGGAGCATCTCTTGAAGTTATATATTCTATTTCTAAAGCAGGAATGGATGGATTGACAAAAGCTTTGGCAAAGGAATTAGGACCATCTAATATAAGAGTAAATTCTATTGCACCAGGAGCAATAGATACAGATATGAATGAGCAATTAAGTAAGGAAGAACTGAAACAATTAGAAGAAGACACACCATTAGGTAGAATTGGCTTGCCACAAGATATTGCAAAATGTGTTAAATGGTTAATTGAGGATAATTTCACAACAGGTCAGATTATATCAGTAAATGGAGGATGGATTATTACTTAATAAGAAAAAACACACTAATATTTAAATATTAGTGTGTTTTTTGGTTATCCGTTTGCATCTGTTACTTTTCTTTTATAATTTCCTGAAATTAATTTTGGAAGATAAGTAATTATTTTATAAACTGCTAGACGAACTTTTTTACTCCATAAATAAGATCTTCTTAATTTTCTAGCAGATCCTAAAGAAACTGGTTCATCTTCTAAAACTAATAATTCTTTTTGAACTTTTTCTAATGGAAAAACATAATTTTGACCATTATTATTATCCCAGTTATTATTTTCATTTTTAAAACAAAAATTAAATGTATCTCCTTCTAGCAAATCAATTTCTGCTTGGAAACCTAAATCTGTTTTAACCATTTGTATATCATTTACATTATCCCAATTTATTCCAAAACCATAATGAATAGATACTTCTGTTGAAGCATCTTGATAAAGTTTTCCTATATATGAGATTTTTACTTTACTATTTTCTACTAATTTATCTGTATTGAAGAATATATTTTTTGTTAATTCCATTTAAATTCTCTCCTTATTTATCTTTTGCTGTCAACATTATAATATTAAATTCTACAATGTTCAAGTGTTTTTTTAAAAATTTTTCAAAAATTTTTAAAAAATTTTTGGAAGGTATAATTTAAAAGTTTATACATACTATTAGATTAGGAAATATTAAAAAAAATTAAAAGTTAAAATA	390_523	-	KR	PF08659.13	9.2e-17	59.9	0.0	1.4e-16	59.4	0.0	1.2	1	0	0	1	1	1	1	-	1	TGGTCAAGCGGTTAAGACATCGCCCTTTCACGGCGGAGACATGGGTTCGATTCCCGTACGGGTCACCAATTATTTTTATATAAAGTATGCCACTTTAGCTCAGCTGGCCAGAGCATCGCACTTGTAATGCGAGGGTCCCCAGTTCGAATCTGGGAAGTGGCTCCATCTTAAAGGTCATTAGTTTTGAGAAAGCTCTTAATTATTGGCTTTTTTTTTGCAATTACGAAATAAAAATGTTAAAATATTAAAAAGTAAATAAAAAGGAGTAATTTTATGAAACGAATTGCCATAGTAACAGGAGCATCAAGGGGAATTGGTAGAGAAATTGCGAAGATGCTTGCAAAAGAAGACATACAAGTAATAGCAAATTATAATAATTCAGAAAAAAAGGCTATAGAATTGCAAGAAGAATTAAAAAAAGAAAATATTAATATTGATATCTTTAAGGCAGATATTTCTAAAAGAGAGGATGCAAGGAAATTAGTAGAATATACTTTAGAAAAGTATAAAAAAATAGATATTTTAGTTAATAATGCTGGTATAAGTGAATATAAAATGTTTACAGAAGAAACTGATAGTGATTGGAATAGAGTTATTAATAATAATTTATATTCTGCATTTGTTATGTGCCAAGAAGTAATACCAAATATGATACATAATAAAAATGGAAATATAATAAATATATCTTCAGTATGGGGAATGGTAGGAGCATCTCTTGAAGTTATATATTCTATTTCTAAAGCAGGAATGGATGGATTGACAAAAGCTTTGGCAAAGGAATTAGGACCATCTAATATAAGAGTAAATTCTATTGCACCAGGAGCAATAGATACAGATATGAATGAGCAATTAAGTAAGGAAGAACTGAAACAATTAGAAGAAGACACACCATTAGGTAGAATTGGCTTGCCACAAGATATTGCAAAATGTGTTAAATGGTTAATTGAGGATAATTTCACAACAGGTCAGATTATATCAGTAAATGGAGGATGGATTATTACTTAATAAGAAAAAACACACTAATATTTAAATATTAGTGTGTTTTTTGGTTATCCGTTTGCATCTGTTACTTTTCTTTTATAATTTCCTGAAATTAATTTTGGAAGATAAGTAATTATTTTATAAACTGCTAGACGAACTTTTTTACTCCATAAATAAGATCTTCTTAATTTTCTAGCAGATCCTAAAGAAACTGGTTCATCTTCTAAAACTAATAATTCTTTTTGAACTTTTTCTAATGGAAAAACATAATTTTGACCATTATTATTATCCCAGTTATTATTTTCATTTTTAAAACAAAAATTAAATGTATCTCCTTCTAGCAAATCAATTTCTGCTTGGAAACCTAAATCTGTTTTAACCATTTGTATATCATTTACATTATCCCAATTTATTCCAAAACCATAATGAATAGATACTTCTGTTGAAGCATCTTGATAAAGTTTTCCTATATATGAGATTTTTACTTTACTATTTTCTACTAATTTATCTGTATTGAAGAATATATTTTTTGTTAATTCCATTTAAATTCTCTCCTTATTTATCTTTTGCTGTCAACATTATAATATTAAATTCTACAATGTTCAAGTGTTTTTTTAAAAATTTTTCAAAAATTTTTAAAAAATTTTTGGAAGGTATAATTTAAAAGTTTATACATACTATTAGATTAGGAAATATTAAAAAAAATTAAAAGTTAAAATA
213797	TGGTCAAGCGGTTAAGACATCGCCCTTTCACGGCGGAGACATGGGTTCGATTCCCGTACGGGTCACCAATTATTTTTATATAAAGTATGCCACTTTAGCTCAGCTGGCCAGAGCATCGCACTTGTAATGCGAGGGTCCCCAGTTCGAATCTGGGAAGTGGCTCCATCTTAAAGGTCATTAGTTTTGAGAAAGCTCTTAATTATTGGCTTTTTTTTTGCAATTACGAAATAAAAATGTTAAAATATTAAAAAGTAAATAAAAAGGAGTAATTTTATGAAACGAATTGCCATAGTAACAGGAGCATCAAGGGGAATTGGTAGAGAAATTGCGAAGATGCTTGCAAAAGAAGACATACAAGTAATAGCAAATTATAATAATTCAGAAAAAAAGGCTATAGAATTGCAAGAAGAATTAAAAAAAGAAAATATTAATATTGATATCTTTAAGGCAGATATTTCTAAAAGAGAGGATGCAAGGAAATTAGTAGAATATACTTTAGAAAAGTATAAAAAAATAGATATTTTAGTTAATAATGCTGGTATAAGTGAATATAAAATGTTTACAGAAGAAACTGATAGTGATTGGAATAGAGTTATTAATAATAATTTATATTCTGCATTTGTTATGTGCCAAGAAGTAATACCAAATATGATACATAATAAAAATGGAAATATAATAAATATATCTTCAGTATGGGGAATGGTAGGAGCATCTCTTGAAGTTATATATTCTATTTCTAAAGCAGGAATGGATGGATTGACAAAAGCTTTGGCAAAGGAATTAGGACCATCTAATATAAGAGTAAATTCTATTGCACCAGGAGCAATAGATACAGATATGAATGAGCAATTAAGTAAGGAAGAACTGAAACAATTAGAAGAAGACACACCATTAGGTAGAATTGGCTTGCCACAAGATATTGCAAAATGTGTTAAATGGTTAATTGAGGATAATTTCACAACAGGTCAGATTATATCAGTAAATGGAGGATGGATTATTACTTAATAAGAAAAAACACACTAATATTTAAATATTAGTGTGTTTTTTGGTTATCCGTTTGCATCTGTTACTTTTCTTTTATAATTTCCTGAAATTAATTTTGGAAGATAAGTAATTATTTTATAAACTGCTAGACGAACTTTTTTACTCCATAAATAAGATCTTCTTAATTTTCTAGCAGATCCTAAAGAAACTGGTTCATCTTCTAAAACTAATAATTCTTTTTGAACTTTTTCTAATGGAAAAACATAATTTTGACCATTATTATTATCCCAGTTATTATTTTCATTTTTAAAACAAAAATTAAATGTATCTCCTTCTAGCAAATCAATTTCTGCTTGGAAACCTAAATCTGTTTTAACCATTTGTATATCATTTACATTATCCCAATTTATTCCAAAACCATAATGAATAGATACTTCTGTTGAAGCATCTTGATAAAGTTTTCCTATATATGAGATTTTTACTTTACTATTTTCTACTAATTTATCTGTATTGAAGAATATATTTTTTGTTAATTCCATTTAAATTCTCTCCTTATTTATCTTTTGCTGTCAACATTATAATATTAAATTCTACAATGTTCAAGTGTTTTTTTAAAAATTTTTCAAAAATTTTTAAAAAATTTTTGGAAGGTATAATTTAAAAGTTTATACATACTATTAGATTAGGAAATATTAAAAAAAATTAAAAGTTAAAATA	390_523	-	NAD_binding_10	PF13460.9	0.0056	15.0	0.0	0.0078	14.6	0.0	1.2	1	0	0	1	1	1	1	-	1	TGGTCAAGCGGTTAAGACATCGCCCTTTCACGGCGGAGACATGGGTTCGATTCCCGTACGGGTCACCAATTATTTTTATATAAAGTATGCCACTTTAGCTCAGCTGGCCAGAGCATCGCACTTGTAATGCGAGGGTCCCCAGTTCGAATCTGGGAAGTGGCTCCATCTTAAAGGTCATTAGTTTTGAGAAAGCTCTTAATTATTGGCTTTTTTTTTGCAATTACGAAATAAAAATGTTAAAATATTAAAAAGTAAATAAAAAGGAGTAATTTTATGAAACGAATTGCCATAGTAACAGGAGCATCAAGGGGAATTGGTAGAGAAATTGCGAAGATGCTTGCAAAAGAAGACATACAAGTAATAGCAAATTATAATAATTCAGAAAAAAAGGCTATAGAATTGCAAGAAGAATTAAAAAAAGAAAATATTAATATTGATATCTTTAAGGCAGATATTTCTAAAAGAGAGGATGCAAGGAAATTAGTAGAATATACTTTAGAAAAGTATAAAAAAATAGATATTTTAGTTAATAATGCTGGTATAAGTGAATATAAAATGTTTACAGAAGAAACTGATAGTGATTGGAATAGAGTTATTAATAATAATTTATATTCTGCATTTGTTATGTGCCAAGAAGTAATACCAAATATGATACATAATAAAAATGGAAATATAATAAATATATCTTCAGTATGGGGAATGGTAGGAGCATCTCTTGAAGTTATATATTCTATTTCTAAAGCAGGAATGGATGGATTGACAAAAGCTTTGGCAAAGGAATTAGGACCATCTAATATAAGAGTAAATTCTATTGCACCAGGAGCAATAGATACAGATATGAATGAGCAATTAAGTAAGGAAGAACTGAAACAATTAGAAGAAGACACACCATTAGGTAGAATTGGCTTGCCACAAGATATTGCAAAATGTGTTAAATGGTTAATTGAGGATAATTTCACAACAGGTCAGATTATATCAGTAAATGGAGGATGGATTATTACTTAATAAGAAAAAACACACTAATATTTAAATATTAGTGTGTTTTTTGGTTATCCGTTTGCATCTGTTACTTTTCTTTTATAATTTCCTGAAATTAATTTTGGAAGATAAGTAATTATTTTATAAACTGCTAGACGAACTTTTTTACTCCATAAATAAGATCTTCTTAATTTTCTAGCAGATCCTAAAGAAACTGGTTCATCTTCTAAAACTAATAATTCTTTTTGAACTTTTTCTAATGGAAAAACATAATTTTGACCATTATTATTATCCCAGTTATTATTTTCATTTTTAAAACAAAAATTAAATGTATCTCCTTCTAGCAAATCAATTTCTGCTTGGAAACCTAAATCTGTTTTAACCATTTGTATATCATTTACATTATCCCAATTTATTCCAAAACCATAATGAATAGATACTTCTGTTGAAGCATCTTGATAAAGTTTTCCTATATATGAGATTTTTACTTTACTATTTTCTACTAATTTATCTGTATTGAAGAATATATTTTTTGTTAATTCCATTTAAATTCTCTCCTTATTTATCTTTTGCTGTCAACATTATAATATTAAATTCTACAATGTTCAAGTGTTTTTTTAAAAATTTTTCAAAAATTTTTAAAAAATTTTTGGAAGGTATAATTTAAAAGTTTATACATACTATTAGATTAGGAAATATTAAAAAAAATTAAAAGTTAAAATA
213798	TGGTCAAGCGGTTAAGACATCGCCCTTTCACGGCGGAGACATGGGTTCGATTCCCGTACGGGTCACCAATTATTTTTATATAAAGTATGCCACTTTAGCTCAGCTGGCCAGAGCATCGCACTTGTAATGCGAGGGTCCCCAGTTCGAATCTGGGAAGTGGCTCCATCTTAAAGGTCATTAGTTTTGAGAAAGCTCTTAATTATTGGCTTTTTTTTTGCAATTACGAAATAAAAATGTTAAAATATTAAAAAGTAAATAAAAAGGAGTAATTTTATGAAACGAATTGCCATAGTAACAGGAGCATCAAGGGGAATTGGTAGAGAAATTGCGAAGATGCTTGCAAAAGAAGACATACAAGTAATAGCAAATTATAATAATTCAGAAAAAAAGGCTATAGAATTGCAAGAAGAATTAAAAAAAGAAAATATTAATATTGATATCTTTAAGGCAGATATTTCTAAAAGAGAGGATGCAAGGAAATTAGTAGAATATACTTTAGAAAAGTATAAAAAAATAGATATTTTAGTTAATAATGCTGGTATAAGTGAATATAAAATGTTTACAGAAGAAACTGATAGTGATTGGAATAGAGTTATTAATAATAATTTATATTCTGCATTTGTTATGTGCCAAGAAGTAATACCAAATATGATACATAATAAAAATGGAAATATAATAAATATATCTTCAGTATGGGGAATGGTAGGAGCATCTCTTGAAGTTATATATTCTATTTCTAAAGCAGGAATGGATGGATTGACAAAAGCTTTGGCAAAGGAATTAGGACCATCTAATATAAGAGTAAATTCTATTGCACCAGGAGCAATAGATACAGATATGAATGAGCAATTAAGTAAGGAAGAACTGAAACAATTAGAAGAAGACACACCATTAGGTAGAATTGGCTTGCCACAAGATATTGCAAAATGTGTTAAATGGTTAATTGAGGATAATTTCACAACAGGTCAGATTATATCAGTAAATGGAGGATGGATTATTACTTAATAAGAAAAAACACACTAATATTTAAATATTAGTGTGTTTTTTGGTTATCCGTTTGCATCTGTTACTTTTCTTTTATAATTTCCTGAAATTAATTTTGGAAGATAAGTAATTATTTTATAAACTGCTAGACGAACTTTTTTACTCCATAAATAAGATCTTCTTAATTTTCTAGCAGATCCTAAAGAAACTGGTTCATCTTCTAAAACTAATAATTCTTTTTGAACTTTTTCTAATGGAAAAACATAATTTTGACCATTATTATTATCCCAGTTATTATTTTCATTTTTAAAACAAAAATTAAATGTATCTCCTTCTAGCAAATCAATTTCTGCTTGGAAACCTAAATCTGTTTTAACCATTTGTATATCATTTACATTATCCCAATTTATTCCAAAACCATAATGAATAGATACTTCTGTTGAAGCATCTTGATAAAGTTTTCCTATATATGAGATTTTTACTTTACTATTTTCTACTAATTTATCTGTATTGAAGAATATATTTTTTGTTAATTCCATTTAAATTCTCTCCTTATTTATCTTTTGCTGTCAACATTATAATATTAAATTCTACAATGTTCAAGTGTTTTTTTAAAAATTTTTCAAAAATTTTTAAAAAATTTTTGGAAGGTATAATTTAAAAGTTTATACATACTATTAGATTAGGAAATATTAAAAAAAATTAAAAGTTAAAATA	390_523	-	Polysacc_synt_2	PF02719.18	1.6e-05	22.7	1.0	2.3e-05	22.1	1.0	1.2	1	0	0	1	1	1	1	-	1	TGGTCAAGCGGTTAAGACATCGCCCTTTCACGGCGGAGACATGGGTTCGATTCCCGTACGGGTCACCAATTATTTTTATATAAAGTATGCCACTTTAGCTCAGCTGGCCAGAGCATCGCACTTGTAATGCGAGGGTCCCCAGTTCGAATCTGGGAAGTGGCTCCATCTTAAAGGTCATTAGTTTTGAGAAAGCTCTTAATTATTGGCTTTTTTTTTGCAATTACGAAATAAAAATGTTAAAATATTAAAAAGTAAATAAAAAGGAGTAATTTTATGAAACGAATTGCCATAGTAACAGGAGCATCAAGGGGAATTGGTAGAGAAATTGCGAAGATGCTTGCAAAAGAAGACATACAAGTAATAGCAAATTATAATAATTCAGAAAAAAAGGCTATAGAATTGCAAGAAGAATTAAAAAAAGAAAATATTAATATTGATATCTTTAAGGCAGATATTTCTAAAAGAGAGGATGCAAGGAAATTAGTAGAATATACTTTAGAAAAGTATAAAAAAATAGATATTTTAGTTAATAATGCTGGTATAAGTGAATATAAAATGTTTACAGAAGAAACTGATAGTGATTGGAATAGAGTTATTAATAATAATTTATATTCTGCATTTGTTATGTGCCAAGAAGTAATACCAAATATGATACATAATAAAAATGGAAATATAATAAATATATCTTCAGTATGGGGAATGGTAGGAGCATCTCTTGAAGTTATATATTCTATTTCTAAAGCAGGAATGGATGGATTGACAAAAGCTTTGGCAAAGGAATTAGGACCATCTAATATAAGAGTAAATTCTATTGCACCAGGAGCAATAGATACAGATATGAATGAGCAATTAAGTAAGGAAGAACTGAAACAATTAGAAGAAGACACACCATTAGGTAGAATTGGCTTGCCACAAGATATTGCAAAATGTGTTAAATGGTTAATTGAGGATAATTTCACAACAGGTCAGATTATATCAGTAAATGGAGGATGGATTATTACTTAATAAGAAAAAACACACTAATATTTAAATATTAGTGTGTTTTTTGGTTATCCGTTTGCATCTGTTACTTTTCTTTTATAATTTCCTGAAATTAATTTTGGAAGATAAGTAATTATTTTATAAACTGCTAGACGAACTTTTTTACTCCATAAATAAGATCTTCTTAATTTTCTAGCAGATCCTAAAGAAACTGGTTCATCTTCTAAAACTAATAATTCTTTTTGAACTTTTTCTAATGGAAAAACATAATTTTGACCATTATTATTATCCCAGTTATTATTTTCATTTTTAAAACAAAAATTAAATGTATCTCCTTCTAGCAAATCAATTTCTGCTTGGAAACCTAAATCTGTTTTAACCATTTGTATATCATTTACATTATCCCAATTTATTCCAAAACCATAATGAATAGATACTTCTGTTGAAGCATCTTGATAAAGTTTTCCTATATATGAGATTTTTACTTTACTATTTTCTACTAATTTATCTGTATTGAAGAATATATTTTTTGTTAATTCCATTTAAATTCTCTCCTTATTTATCTTTTGCTGTCAACATTATAATATTAAATTCTACAATGTTCAAGTGTTTTTTTAAAAATTTTTCAAAAATTTTTAAAAAATTTTTGGAAGGTATAATTTAAAAGTTTATACATACTATTAGATTAGGAAATATTAAAAAAAATTAAAAGTTAAAATA
213799	TGGTCAAGCGGTTAAGACATCGCCCTTTCACGGCGGAGACATGGGTTCGATTCCCGTACGGGTCACCAATTATTTTTATATAAAGTATGCCACTTTAGCTCAGCTGGCCAGAGCATCGCACTTGTAATGCGAGGGTCCCCAGTTCGAATCTGGGAAGTGGCTCCATCTTAAAGGTCATTAGTTTTGAGAAAGCTCTTAATTATTGGCTTTTTTTTTGCAATTACGAAATAAAAATGTTAAAATATTAAAAAGTAAATAAAAAGGAGTAATTTTATGAAACGAATTGCCATAGTAACAGGAGCATCAAGGGGAATTGGTAGAGAAATTGCGAAGATGCTTGCAAAAGAAGACATACAAGTAATAGCAAATTATAATAATTCAGAAAAAAAGGCTATAGAATTGCAAGAAGAATTAAAAAAAGAAAATATTAATATTGATATCTTTAAGGCAGATATTTCTAAAAGAGAGGATGCAAGGAAATTAGTAGAATATACTTTAGAAAAGTATAAAAAAATAGATATTTTAGTTAATAATGCTGGTATAAGTGAATATAAAATGTTTACAGAAGAAACTGATAGTGATTGGAATAGAGTTATTAATAATAATTTATATTCTGCATTTGTTATGTGCCAAGAAGTAATACCAAATATGATACATAATAAAAATGGAAATATAATAAATATATCTTCAGTATGGGGAATGGTAGGAGCATCTCTTGAAGTTATATATTCTATTTCTAAAGCAGGAATGGATGGATTGACAAAAGCTTTGGCAAAGGAATTAGGACCATCTAATATAAGAGTAAATTCTATTGCACCAGGAGCAATAGATACAGATATGAATGAGCAATTAAGTAAGGAAGAACTGAAACAATTAGAAGAAGACACACCATTAGGTAGAATTGGCTTGCCACAAGATATTGCAAAATGTGTTAAATGGTTAATTGAGGATAATTTCACAACAGGTCAGATTATATCAGTAAATGGAGGATGGATTATTACTTAATAAGAAAAAACACACTAATATTTAAATATTAGTGTGTTTTTTGGTTATCCGTTTGCATCTGTTACTTTTCTTTTATAATTTCCTGAAATTAATTTTGGAAGATAAGTAATTATTTTATAAACTGCTAGACGAACTTTTTTACTCCATAAATAAGATCTTCTTAATTTTCTAGCAGATCCTAAAGAAACTGGTTCATCTTCTAAAACTAATAATTCTTTTTGAACTTTTTCTAATGGAAAAACATAATTTTGACCATTATTATTATCCCAGTTATTATTTTCATTTTTAAAACAAAAATTAAATGTATCTCCTTCTAGCAAATCAATTTCTGCTTGGAAACCTAAATCTGTTTTAACCATTTGTATATCATTTACATTATCCCAATTTATTCCAAAACCATAATGAATAGATACTTCTGTTGAAGCATCTTGATAAAGTTTTCCTATATATGAGATTTTTACTTTACTATTTTCTACTAATTTATCTGTATTGAAGAATATATTTTTTGTTAATTCCATTTAAATTCTCTCCTTATTTATCTTTTGCTGTCAACATTATAATATTAAATTCTACAATGTTCAAGTGTTTTTTTAAAAATTTTTCAAAAATTTTTAAAAAATTTTTGGAAGGTATAATTTAAAAGTTTATACATACTATTAGATTAGGAAATATTAAAAAAAATTAAAAGTTAAAATA	390_523	-	Shikimate_DH	PF01488.23	0.033	12.7	0.5	0.12	10.9	0.5	1.9	2	0	0	2	2	2	0	-	1	TGGTCAAGCGGTTAAGACATCGCCCTTTCACGGCGGAGACATGGGTTCGATTCCCGTACGGGTCACCAATTATTTTTATATAAAGTATGCCACTTTAGCTCAGCTGGCCAGAGCATCGCACTTGTAATGCGAGGGTCCCCAGTTCGAATCTGGGAAGTGGCTCCATCTTAAAGGTCATTAGTTTTGAGAAAGCTCTTAATTATTGGCTTTTTTTTTGCAATTACGAAATAAAAATGTTAAAATATTAAAAAGTAAATAAAAAGGAGTAATTTTATGAAACGAATTGCCATAGTAACAGGAGCATCAAGGGGAATTGGTAGAGAAATTGCGAAGATGCTTGCAAAAGAAGACATACAAGTAATAGCAAATTATAATAATTCAGAAAAAAAGGCTATAGAATTGCAAGAAGAATTAAAAAAAGAAAATATTAATATTGATATCTTTAAGGCAGATATTTCTAAAAGAGAGGATGCAAGGAAATTAGTAGAATATACTTTAGAAAAGTATAAAAAAATAGATATTTTAGTTAATAATGCTGGTATAAGTGAATATAAAATGTTTACAGAAGAAACTGATAGTGATTGGAATAGAGTTATTAATAATAATTTATATTCTGCATTTGTTATGTGCCAAGAAGTAATACCAAATATGATACATAATAAAAATGGAAATATAATAAATATATCTTCAGTATGGGGAATGGTAGGAGCATCTCTTGAAGTTATATATTCTATTTCTAAAGCAGGAATGGATGGATTGACAAAAGCTTTGGCAAAGGAATTAGGACCATCTAATATAAGAGTAAATTCTATTGCACCAGGAGCAATAGATACAGATATGAATGAGCAATTAAGTAAGGAAGAACTGAAACAATTAGAAGAAGACACACCATTAGGTAGAATTGGCTTGCCACAAGATATTGCAAAATGTGTTAAATGGTTAATTGAGGATAATTTCACAACAGGTCAGATTATATCAGTAAATGGAGGATGGATTATTACTTAATAAGAAAAAACACACTAATATTTAAATATTAGTGTGTTTTTTGGTTATCCGTTTGCATCTGTTACTTTTCTTTTATAATTTCCTGAAATTAATTTTGGAAGATAAGTAATTATTTTATAAACTGCTAGACGAACTTTTTTACTCCATAAATAAGATCTTCTTAATTTTCTAGCAGATCCTAAAGAAACTGGTTCATCTTCTAAAACTAATAATTCTTTTTGAACTTTTTCTAATGGAAAAACATAATTTTGACCATTATTATTATCCCAGTTATTATTTTCATTTTTAAAACAAAAATTAAATGTATCTCCTTCTAGCAAATCAATTTCTGCTTGGAAACCTAAATCTGTTTTAACCATTTGTATATCATTTACATTATCCCAATTTATTCCAAAACCATAATGAATAGATACTTCTGTTGAAGCATCTTGATAAAGTTTTCCTATATATGAGATTTTTACTTTACTATTTTCTACTAATTTATCTGTATTGAAGAATATATTTTTTGTTAATTCCATTTAAATTCTCTCCTTATTTATCTTTTGCTGTCAACATTATAATATTAAATTCTACAATGTTCAAGTGTTTTTTTAAAAATTTTTCAAAAATTTTTAAAAAATTTTTGGAAGGTATAATTTAAAAGTTTATACATACTATTAGATTAGGAAATATTAAAAAAAATTAAAAGTTAAAATA
213800	TGGTCAAGCGGTTAAGACATCGCCCTTTCACGGCGGAGACATGGGTTCGATTCCCGTAGGGGTCACCAAGAATGCCACTTTAGCTCAGTTGGCCAGAGCACCGCACTTGTAATGCGGGGGTCCTCAGTTCGAATCTGAGAAGTGGCTCCATATGAAAGGTCAGTAGTTTTGATTTAATCTTAATTATTGGCTTTTTTATTTTATAAATTTTCGCACACGGACAAAATTTCAAATTTGTTCCAAGTAACTCTAATATAAAAGGGAGGCACTAAATGAATAAAGTAATAATAGTAACAGGAGCATCCAAAGGAATAGGCAAAGAAATATCAAAAGAACTAGCGAAAAAAGGAAACACAATAATAGCAAACTACAACAAATCAGAAAAAGAAATAAAAGAACTACAACAAGAACTAGAAAAACAAAACATCAAAATAGACATATATAAAGCAGACGTCTCAAAAAGAGAAGAAGCCACAAACCTAGTAAAATACACAATACAAAAATACGGAAAAATAGACGTGTTAATAAACAATGCAGGAATATCACAAATAAAAGAATTTACACAAATAACAGACGAAGACTGGAATAACATGATAAATACAAACCTAAACTCAGTATTTTACATGTCACAAGAAGCATGCCACAACATGATACACAACAAAAAAGGATGCATAATAAACATATCATCAATATGGGGAATAACAGGAGCGTCATGTGAAGTACACTATAGTGTAAGCAAAGCAGGAGTTGACGCACTAACAAAAGCACTAGCAAAAGAATTAGGGCCATCAAACATAAGGGTTAACTCAATTGCACCAGGAATAATAAACACAGAAATGAATGCACATTTAAGCGAAGAAGAAAAACAAAACATAGAAGAAGAAATTCCATTAGAAAAAATAGGGAAATCAATCGATATAGAAAGATGCGTAGAATGGTTAATTAAAGATGAATACACCACAGGACAAGTAATATCAATAAACGGAGGGTGGAATATATAAAACAAAAAAATCTGAAAAACAAAGCTTTTCAGATTTTTTATTTATGCTTCATGAACTTTCCTTTTATAATTACCAGATAATATTTTTGGAAAATAAGTAATAATTTTATACACTGCCAAGCGAATTTTTTTGCTCCATAAATAAGACTTTCTAAGTTTTCTAGCACTACCCAAAGAAACAGGCTCGTCCTCCAAAACTATTAATTCGGCTTGTTTTTTCTCCAAATTGAAAGTATAATTTTGACCATCATTATTATCCCATTCATCATTACCATTTCTAAAGCAAAAATTAAAAGAATCACCTTCACCCAAGAAAATTTCAGCTTGGAAACCTAATTCTGTTTTTTCCATTTTTACTTCGTTTAAATTATCCCAATTAATGCCAAATCCATAATGAATATAGACTTCTTCAGCATTTTCTTGAAAAAATTTTCCTGTATATGATATTTTTACATTACTATTTTCTACTAATTTATCTGTATTAAAAAAAATATTTTTTACTAACTCCATCGAATATCTCTCCTTATTTATCTTTTGCTACAAGTATTATAATATTAAATTCGATAATGTTCAAGTGTTTTTTGTAAAATTTTTAGAAAATTTGCAATTTTTTGTTACTTAAATGATATTTTAAATTTAAAAGAAATATTGTAAAAGAAAGCAGAATATGATATTATGTAGGTGTACAGCAGAAAAAAATT	390_524	-	adh_short	PF00106.28	1.5e-62	209.0	3.7	2e-62	208.6	3.7	1.2	1	0	0	1	1	1	1	-	3	TGGTCAAGCGGTTAAGACATCGCCCTTTCACGGCGGAGACATGGGTTCGATTCCCGTAGGGGTCACCAAGAATGCCACTTTAGCTCAGTTGGCCAGAGCACCGCACTTGTAATGCGGGGGTCCTCAGTTCGAATCTGAGAAGTGGCTCCATATGAAAGGTCAGTAGTTTTGATTTAATCTTAATTATTGGCTTTTTTATTTTATAAATTTTCGCACACGGACAAAATTTCAAATTTGTTCCAAGTAACTCTAATATAAAAGGGAGGCACTAAATGAATAAAGTAATAATAGTAACAGGAGCATCCAAAGGAATAGGCAAAGAAATATCAAAAGAACTAGCGAAAAAAGGAAACACAATAATAGCAAACTACAACAAATCAGAAAAAGAAATAAAAGAACTACAACAAGAACTAGAAAAACAAAACATCAAAATAGACATATATAAAGCAGACGTCTCAAAAAGAGAAGAAGCCACAAACCTAGTAAAATACACAATACAAAAATACGGAAAAATAGACGTGTTAATAAACAATGCAGGAATATCACAAATAAAAGAATTTACACAAATAACAGACGAAGACTGGAATAACATGATAAATACAAACCTAAACTCAGTATTTTACATGTCACAAGAAGCATGCCACAACATGATACACAACAAAAAAGGATGCATAATAAACATATCATCAATATGGGGAATAACAGGAGCGTCATGTGAAGTACACTATAGTGTAAGCAAAGCAGGAGTTGACGCACTAACAAAAGCACTAGCAAAAGAATTAGGGCCATCAAACATAAGGGTTAACTCAATTGCACCAGGAATAATAAACACAGAAATGAATGCACATTTAAGCGAAGAAGAAAAACAAAACATAGAAGAAGAAATTCCATTAGAAAAAATAGGGAAATCAATCGATATAGAAAGATGCGTAGAATGGTTAATTAAAGATGAATACACCACAGGACAAGTAATATCAATAAACGGAGGGTGGAATATATAAAACAAAAAAATCTGAAAAACAAAGCTTTTCAGATTTTTTATTTATGCTTCATGAACTTTCCTTTTATAATTACCAGATAATATTTTTGGAAAATAAGTAATAATTTTATACACTGCCAAGCGAATTTTTTTGCTCCATAAATAAGACTTTCTAAGTTTTCTAGCACTACCCAAAGAAACAGGCTCGTCCTCCAAAACTATTAATTCGGCTTGTTTTTTCTCCAAATTGAAAGTATAATTTTGACCATCATTATTATCCCATTCATCATTACCATTTCTAAAGCAAAAATTAAAAGAATCACCTTCACCCAAGAAAATTTCAGCTTGGAAACCTAATTCTGTTTTTTCCATTTTTACTTCGTTTAAATTATCCCAATTAATGCCAAATCCATAATGAATATAGACTTCTTCAGCATTTTCTTGAAAAAATTTTCCTGTATATGATATTTTTACATTACTATTTTCTACTAATTTATCTGTATTAAAAAAAATATTTTTTACTAACTCCATCGAATATCTCTCCTTATTTATCTTTTGCTACAAGTATTATAATATTAAATTCGATAATGTTCAAGTGTTTTTTGTAAAATTTTTAGAAAATTTGCAATTTTTTGTTACTTAAATGATATTTTAAATTTAAAAGAAATATTGTAAAAGAAAGCAGAATATGATATTATGTAGGTGTACAGCAGAAAAAAATT
213801	TGGTCAAGCGGTTAAGACATCGCCCTTTCACGGCGGAGACATGGGTTCGATTCCCGTAGGGGTCACCAAGAATGCCACTTTAGCTCAGTTGGCCAGAGCACCGCACTTGTAATGCGGGGGTCCTCAGTTCGAATCTGAGAAGTGGCTCCATATGAAAGGTCAGTAGTTTTGATTTAATCTTAATTATTGGCTTTTTTATTTTATAAATTTTCGCACACGGACAAAATTTCAAATTTGTTCCAAGTAACTCTAATATAAAAGGGAGGCACTAAATGAATAAAGTAATAATAGTAACAGGAGCATCCAAAGGAATAGGCAAAGAAATATCAAAAGAACTAGCGAAAAAAGGAAACACAATAATAGCAAACTACAACAAATCAGAAAAAGAAATAAAAGAACTACAACAAGAACTAGAAAAACAAAACATCAAAATAGACATATATAAAGCAGACGTCTCAAAAAGAGAAGAAGCCACAAACCTAGTAAAATACACAATACAAAAATACGGAAAAATAGACGTGTTAATAAACAATGCAGGAATATCACAAATAAAAGAATTTACACAAATAACAGACGAAGACTGGAATAACATGATAAATACAAACCTAAACTCAGTATTTTACATGTCACAAGAAGCATGCCACAACATGATACACAACAAAAAAGGATGCATAATAAACATATCATCAATATGGGGAATAACAGGAGCGTCATGTGAAGTACACTATAGTGTAAGCAAAGCAGGAGTTGACGCACTAACAAAAGCACTAGCAAAAGAATTAGGGCCATCAAACATAAGGGTTAACTCAATTGCACCAGGAATAATAAACACAGAAATGAATGCACATTTAAGCGAAGAAGAAAAACAAAACATAGAAGAAGAAATTCCATTAGAAAAAATAGGGAAATCAATCGATATAGAAAGATGCGTAGAATGGTTAATTAAAGATGAATACACCACAGGACAAGTAATATCAATAAACGGAGGGTGGAATATATAAAACAAAAAAATCTGAAAAACAAAGCTTTTCAGATTTTTTATTTATGCTTCATGAACTTTCCTTTTATAATTACCAGATAATATTTTTGGAAAATAAGTAATAATTTTATACACTGCCAAGCGAATTTTTTTGCTCCATAAATAAGACTTTCTAAGTTTTCTAGCACTACCCAAAGAAACAGGCTCGTCCTCCAAAACTATTAATTCGGCTTGTTTTTTCTCCAAATTGAAAGTATAATTTTGACCATCATTATTATCCCATTCATCATTACCATTTCTAAAGCAAAAATTAAAAGAATCACCTTCACCCAAGAAAATTTCAGCTTGGAAACCTAATTCTGTTTTTTCCATTTTTACTTCGTTTAAATTATCCCAATTAATGCCAAATCCATAATGAATATAGACTTCTTCAGCATTTTCTTGAAAAAATTTTCCTGTATATGATATTTTTACATTACTATTTTCTACTAATTTATCTGTATTAAAAAAAATATTTTTTACTAACTCCATCGAATATCTCTCCTTATTTATCTTTTGCTACAAGTATTATAATATTAAATTCGATAATGTTCAAGTGTTTTTTGTAAAATTTTTAGAAAATTTGCAATTTTTTGTTACTTAAATGATATTTTAAATTTAAAAGAAATATTGTAAAAGAAAGCAGAATATGATATTATGTAGGTGTACAGCAGAAAAAAATT	390_524	-	adh_short_C2	PF13561.9	1.5e-60	203.1	0.2	1.9e-60	202.8	0.2	1.1	1	0	0	1	1	1	1	-	3	TGGTCAAGCGGTTAAGACATCGCCCTTTCACGGCGGAGACATGGGTTCGATTCCCGTAGGGGTCACCAAGAATGCCACTTTAGCTCAGTTGGCCAGAGCACCGCACTTGTAATGCGGGGGTCCTCAGTTCGAATCTGAGAAGTGGCTCCATATGAAAGGTCAGTAGTTTTGATTTAATCTTAATTATTGGCTTTTTTATTTTATAAATTTTCGCACACGGACAAAATTTCAAATTTGTTCCAAGTAACTCTAATATAAAAGGGAGGCACTAAATGAATAAAGTAATAATAGTAACAGGAGCATCCAAAGGAATAGGCAAAGAAATATCAAAAGAACTAGCGAAAAAAGGAAACACAATAATAGCAAACTACAACAAATCAGAAAAAGAAATAAAAGAACTACAACAAGAACTAGAAAAACAAAACATCAAAATAGACATATATAAAGCAGACGTCTCAAAAAGAGAAGAAGCCACAAACCTAGTAAAATACACAATACAAAAATACGGAAAAATAGACGTGTTAATAAACAATGCAGGAATATCACAAATAAAAGAATTTACACAAATAACAGACGAAGACTGGAATAACATGATAAATACAAACCTAAACTCAGTATTTTACATGTCACAAGAAGCATGCCACAACATGATACACAACAAAAAAGGATGCATAATAAACATATCATCAATATGGGGAATAACAGGAGCGTCATGTGAAGTACACTATAGTGTAAGCAAAGCAGGAGTTGACGCACTAACAAAAGCACTAGCAAAAGAATTAGGGCCATCAAACATAAGGGTTAACTCAATTGCACCAGGAATAATAAACACAGAAATGAATGCACATTTAAGCGAAGAAGAAAAACAAAACATAGAAGAAGAAATTCCATTAGAAAAAATAGGGAAATCAATCGATATAGAAAGATGCGTAGAATGGTTAATTAAAGATGAATACACCACAGGACAAGTAATATCAATAAACGGAGGGTGGAATATATAAAACAAAAAAATCTGAAAAACAAAGCTTTTCAGATTTTTTATTTATGCTTCATGAACTTTCCTTTTATAATTACCAGATAATATTTTTGGAAAATAAGTAATAATTTTATACACTGCCAAGCGAATTTTTTTGCTCCATAAATAAGACTTTCTAAGTTTTCTAGCACTACCCAAAGAAACAGGCTCGTCCTCCAAAACTATTAATTCGGCTTGTTTTTTCTCCAAATTGAAAGTATAATTTTGACCATCATTATTATCCCATTCATCATTACCATTTCTAAAGCAAAAATTAAAAGAATCACCTTCACCCAAGAAAATTTCAGCTTGGAAACCTAATTCTGTTTTTTCCATTTTTACTTCGTTTAAATTATCCCAATTAATGCCAAATCCATAATGAATATAGACTTCTTCAGCATTTTCTTGAAAAAATTTTCCTGTATATGATATTTTTACATTACTATTTTCTACTAATTTATCTGTATTAAAAAAAATATTTTTTACTAACTCCATCGAATATCTCTCCTTATTTATCTTTTGCTACAAGTATTATAATATTAAATTCGATAATGTTCAAGTGTTTTTTGTAAAATTTTTAGAAAATTTGCAATTTTTTGTTACTTAAATGATATTTTAAATTTAAAAGAAATATTGTAAAAGAAAGCAGAATATGATATTATGTAGGTGTACAGCAGAAAAAAATT
213802	TGGTCAAGCGGTTAAGACATCGCCCTTTCACGGCGGAGACATGGGTTCGATTCCCGTAGGGGTCACCAAGAATGCCACTTTAGCTCAGTTGGCCAGAGCACCGCACTTGTAATGCGGGGGTCCTCAGTTCGAATCTGAGAAGTGGCTCCATATGAAAGGTCAGTAGTTTTGATTTAATCTTAATTATTGGCTTTTTTATTTTATAAATTTTCGCACACGGACAAAATTTCAAATTTGTTCCAAGTAACTCTAATATAAAAGGGAGGCACTAAATGAATAAAGTAATAATAGTAACAGGAGCATCCAAAGGAATAGGCAAAGAAATATCAAAAGAACTAGCGAAAAAAGGAAACACAATAATAGCAAACTACAACAAATCAGAAAAAGAAATAAAAGAACTACAACAAGAACTAGAAAAACAAAACATCAAAATAGACATATATAAAGCAGACGTCTCAAAAAGAGAAGAAGCCACAAACCTAGTAAAATACACAATACAAAAATACGGAAAAATAGACGTGTTAATAAACAATGCAGGAATATCACAAATAAAAGAATTTACACAAATAACAGACGAAGACTGGAATAACATGATAAATACAAACCTAAACTCAGTATTTTACATGTCACAAGAAGCATGCCACAACATGATACACAACAAAAAAGGATGCATAATAAACATATCATCAATATGGGGAATAACAGGAGCGTCATGTGAAGTACACTATAGTGTAAGCAAAGCAGGAGTTGACGCACTAACAAAAGCACTAGCAAAAGAATTAGGGCCATCAAACATAAGGGTTAACTCAATTGCACCAGGAATAATAAACACAGAAATGAATGCACATTTAAGCGAAGAAGAAAAACAAAACATAGAAGAAGAAATTCCATTAGAAAAAATAGGGAAATCAATCGATATAGAAAGATGCGTAGAATGGTTAATTAAAGATGAATACACCACAGGACAAGTAATATCAATAAACGGAGGGTGGAATATATAAAACAAAAAAATCTGAAAAACAAAGCTTTTCAGATTTTTTATTTATGCTTCATGAACTTTCCTTTTATAATTACCAGATAATATTTTTGGAAAATAAGTAATAATTTTATACACTGCCAAGCGAATTTTTTTGCTCCATAAATAAGACTTTCTAAGTTTTCTAGCACTACCCAAAGAAACAGGCTCGTCCTCCAAAACTATTAATTCGGCTTGTTTTTTCTCCAAATTGAAAGTATAATTTTGACCATCATTATTATCCCATTCATCATTACCATTTCTAAAGCAAAAATTAAAAGAATCACCTTCACCCAAGAAAATTTCAGCTTGGAAACCTAATTCTGTTTTTTCCATTTTTACTTCGTTTAAATTATCCCAATTAATGCCAAATCCATAATGAATATAGACTTCTTCAGCATTTTCTTGAAAAAATTTTCCTGTATATGATATTTTTACATTACTATTTTCTACTAATTTATCTGTATTAAAAAAAATATTTTTTACTAACTCCATCGAATATCTCTCCTTATTTATCTTTTGCTACAAGTATTATAATATTAAATTCGATAATGTTCAAGTGTTTTTTGTAAAATTTTTAGAAAATTTGCAATTTTTTGTTACTTAAATGATATTTTAAATTTAAAAGAAATATTGTAAAAGAAAGCAGAATATGATATTATGTAGGTGTACAGCAGAAAAAAATT	390_524	-	CBM53	PF16760.8	1.8e-16	59.0	3.3	3.6e-16	58.0	3.3	1.5	1	0	0	1	1	1	1	-	-3	TGGTCAAGCGGTTAAGACATCGCCCTTTCACGGCGGAGACATGGGTTCGATTCCCGTAGGGGTCACCAAGAATGCCACTTTAGCTCAGTTGGCCAGAGCACCGCACTTGTAATGCGGGGGTCCTCAGTTCGAATCTGAGAAGTGGCTCCATATGAAAGGTCAGTAGTTTTGATTTAATCTTAATTATTGGCTTTTTTATTTTATAAATTTTCGCACACGGACAAAATTTCAAATTTGTTCCAAGTAACTCTAATATAAAAGGGAGGCACTAAATGAATAAAGTAATAATAGTAACAGGAGCATCCAAAGGAATAGGCAAAGAAATATCAAAAGAACTAGCGAAAAAAGGAAACACAATAATAGCAAACTACAACAAATCAGAAAAAGAAATAAAAGAACTACAACAAGAACTAGAAAAACAAAACATCAAAATAGACATATATAAAGCAGACGTCTCAAAAAGAGAAGAAGCCACAAACCTAGTAAAATACACAATACAAAAATACGGAAAAATAGACGTGTTAATAAACAATGCAGGAATATCACAAATAAAAGAATTTACACAAATAACAGACGAAGACTGGAATAACATGATAAATACAAACCTAAACTCAGTATTTTACATGTCACAAGAAGCATGCCACAACATGATACACAACAAAAAAGGATGCATAATAAACATATCATCAATATGGGGAATAACAGGAGCGTCATGTGAAGTACACTATAGTGTAAGCAAAGCAGGAGTTGACGCACTAACAAAAGCACTAGCAAAAGAATTAGGGCCATCAAACATAAGGGTTAACTCAATTGCACCAGGAATAATAAACACAGAAATGAATGCACATTTAAGCGAAGAAGAAAAACAAAACATAGAAGAAGAAATTCCATTAGAAAAAATAGGGAAATCAATCGATATAGAAAGATGCGTAGAATGGTTAATTAAAGATGAATACACCACAGGACAAGTAATATCAATAAACGGAGGGTGGAATATATAAAACAAAAAAATCTGAAAAACAAAGCTTTTCAGATTTTTTATTTATGCTTCATGAACTTTCCTTTTATAATTACCAGATAATATTTTTGGAAAATAAGTAATAATTTTATACACTGCCAAGCGAATTTTTTTGCTCCATAAATAAGACTTTCTAAGTTTTCTAGCACTACCCAAAGAAACAGGCTCGTCCTCCAAAACTATTAATTCGGCTTGTTTTTTCTCCAAATTGAAAGTATAATTTTGACCATCATTATTATCCCATTCATCATTACCATTTCTAAAGCAAAAATTAAAAGAATCACCTTCACCCAAGAAAATTTCAGCTTGGAAACCTAATTCTGTTTTTTCCATTTTTACTTCGTTTAAATTATCCCAATTAATGCCAAATCCATAATGAATATAGACTTCTTCAGCATTTTCTTGAAAAAATTTTCCTGTATATGATATTTTTACATTACTATTTTCTACTAATTTATCTGTATTAAAAAAAATATTTTTTACTAACTCCATCGAATATCTCTCCTTATTTATCTTTTGCTACAAGTATTATAATATTAAATTCGATAATGTTCAAGTGTTTTTTGTAAAATTTTTAGAAAATTTGCAATTTTTTGTTACTTAAATGATATTTTAAATTTAAAAGAAATATTGTAAAAGAAAGCAGAATATGATATTATGTAGGTGTACAGCAGAAAAAAATT
213803	TGGTCAAGCGGTTAAGACATCGCCCTTTCACGGCGGAGACATGGGTTCGATTCCCGTAGGGGTCACCAAGAATGCCACTTTAGCTCAGTTGGCCAGAGCACCGCACTTGTAATGCGGGGGTCCTCAGTTCGAATCTGAGAAGTGGCTCCATATGAAAGGTCAGTAGTTTTGATTTAATCTTAATTATTGGCTTTTTTATTTTATAAATTTTCGCACACGGACAAAATTTCAAATTTGTTCCAAGTAACTCTAATATAAAAGGGAGGCACTAAATGAATAAAGTAATAATAGTAACAGGAGCATCCAAAGGAATAGGCAAAGAAATATCAAAAGAACTAGCGAAAAAAGGAAACACAATAATAGCAAACTACAACAAATCAGAAAAAGAAATAAAAGAACTACAACAAGAACTAGAAAAACAAAACATCAAAATAGACATATATAAAGCAGACGTCTCAAAAAGAGAAGAAGCCACAAACCTAGTAAAATACACAATACAAAAATACGGAAAAATAGACGTGTTAATAAACAATGCAGGAATATCACAAATAAAAGAATTTACACAAATAACAGACGAAGACTGGAATAACATGATAAATACAAACCTAAACTCAGTATTTTACATGTCACAAGAAGCATGCCACAACATGATACACAACAAAAAAGGATGCATAATAAACATATCATCAATATGGGGAATAACAGGAGCGTCATGTGAAGTACACTATAGTGTAAGCAAAGCAGGAGTTGACGCACTAACAAAAGCACTAGCAAAAGAATTAGGGCCATCAAACATAAGGGTTAACTCAATTGCACCAGGAATAATAAACACAGAAATGAATGCACATTTAAGCGAAGAAGAAAAACAAAACATAGAAGAAGAAATTCCATTAGAAAAAATAGGGAAATCAATCGATATAGAAAGATGCGTAGAATGGTTAATTAAAGATGAATACACCACAGGACAAGTAATATCAATAAACGGAGGGTGGAATATATAAAACAAAAAAATCTGAAAAACAAAGCTTTTCAGATTTTTTATTTATGCTTCATGAACTTTCCTTTTATAATTACCAGATAATATTTTTGGAAAATAAGTAATAATTTTATACACTGCCAAGCGAATTTTTTTGCTCCATAAATAAGACTTTCTAAGTTTTCTAGCACTACCCAAAGAAACAGGCTCGTCCTCCAAAACTATTAATTCGGCTTGTTTTTTCTCCAAATTGAAAGTATAATTTTGACCATCATTATTATCCCATTCATCATTACCATTTCTAAAGCAAAAATTAAAAGAATCACCTTCACCCAAGAAAATTTCAGCTTGGAAACCTAATTCTGTTTTTTCCATTTTTACTTCGTTTAAATTATCCCAATTAATGCCAAATCCATAATGAATATAGACTTCTTCAGCATTTTCTTGAAAAAATTTTCCTGTATATGATATTTTTACATTACTATTTTCTACTAATTTATCTGTATTAAAAAAAATATTTTTTACTAACTCCATCGAATATCTCTCCTTATTTATCTTTTGCTACAAGTATTATAATATTAAATTCGATAATGTTCAAGTGTTTTTTGTAAAATTTTTAGAAAATTTGCAATTTTTTGTTACTTAAATGATATTTTAAATTTAAAAGAAATATTGTAAAAGAAAGCAGAATATGATATTATGTAGGTGTACAGCAGAAAAAAATT	390_524	-	CBM_25	PF03423.16	1.3e-08	33.5	0.1	2.2e-08	32.8	0.1	1.3	1	0	0	1	1	1	1	-	-3	TGGTCAAGCGGTTAAGACATCGCCCTTTCACGGCGGAGACATGGGTTCGATTCCCGTAGGGGTCACCAAGAATGCCACTTTAGCTCAGTTGGCCAGAGCACCGCACTTGTAATGCGGGGGTCCTCAGTTCGAATCTGAGAAGTGGCTCCATATGAAAGGTCAGTAGTTTTGATTTAATCTTAATTATTGGCTTTTTTATTTTATAAATTTTCGCACACGGACAAAATTTCAAATTTGTTCCAAGTAACTCTAATATAAAAGGGAGGCACTAAATGAATAAAGTAATAATAGTAACAGGAGCATCCAAAGGAATAGGCAAAGAAATATCAAAAGAACTAGCGAAAAAAGGAAACACAATAATAGCAAACTACAACAAATCAGAAAAAGAAATAAAAGAACTACAACAAGAACTAGAAAAACAAAACATCAAAATAGACATATATAAAGCAGACGTCTCAAAAAGAGAAGAAGCCACAAACCTAGTAAAATACACAATACAAAAATACGGAAAAATAGACGTGTTAATAAACAATGCAGGAATATCACAAATAAAAGAATTTACACAAATAACAGACGAAGACTGGAATAACATGATAAATACAAACCTAAACTCAGTATTTTACATGTCACAAGAAGCATGCCACAACATGATACACAACAAAAAAGGATGCATAATAAACATATCATCAATATGGGGAATAACAGGAGCGTCATGTGAAGTACACTATAGTGTAAGCAAAGCAGGAGTTGACGCACTAACAAAAGCACTAGCAAAAGAATTAGGGCCATCAAACATAAGGGTTAACTCAATTGCACCAGGAATAATAAACACAGAAATGAATGCACATTTAAGCGAAGAAGAAAAACAAAACATAGAAGAAGAAATTCCATTAGAAAAAATAGGGAAATCAATCGATATAGAAAGATGCGTAGAATGGTTAATTAAAGATGAATACACCACAGGACAAGTAATATCAATAAACGGAGGGTGGAATATATAAAACAAAAAAATCTGAAAAACAAAGCTTTTCAGATTTTTTATTTATGCTTCATGAACTTTCCTTTTATAATTACCAGATAATATTTTTGGAAAATAAGTAATAATTTTATACACTGCCAAGCGAATTTTTTTGCTCCATAAATAAGACTTTCTAAGTTTTCTAGCACTACCCAAAGAAACAGGCTCGTCCTCCAAAACTATTAATTCGGCTTGTTTTTTCTCCAAATTGAAAGTATAATTTTGACCATCATTATTATCCCATTCATCATTACCATTTCTAAAGCAAAAATTAAAAGAATCACCTTCACCCAAGAAAATTTCAGCTTGGAAACCTAATTCTGTTTTTTCCATTTTTACTTCGTTTAAATTATCCCAATTAATGCCAAATCCATAATGAATATAGACTTCTTCAGCATTTTCTTGAAAAAATTTTCCTGTATATGATATTTTTACATTACTATTTTCTACTAATTTATCTGTATTAAAAAAAATATTTTTTACTAACTCCATCGAATATCTCTCCTTATTTATCTTTTGCTACAAGTATTATAATATTAAATTCGATAATGTTCAAGTGTTTTTTGTAAAATTTTTAGAAAATTTGCAATTTTTTGTTACTTAAATGATATTTTAAATTTAAAAGAAATATTGTAAAAGAAAGCAGAATATGATATTATGTAGGTGTACAGCAGAAAAAAATT
213804	TGGTCAAGCGGTTAAGACATCGCCCTTTCACGGCGGAGACATGGGTTCGATTCCCGTAGGGGTCACCAAGAATGCCACTTTAGCTCAGTTGGCCAGAGCACCGCACTTGTAATGCGGGGGTCCTCAGTTCGAATCTGAGAAGTGGCTCCATATGAAAGGTCAGTAGTTTTGATTTAATCTTAATTATTGGCTTTTTTATTTTATAAATTTTCGCACACGGACAAAATTTCAAATTTGTTCCAAGTAACTCTAATATAAAAGGGAGGCACTAAATGAATAAAGTAATAATAGTAACAGGAGCATCCAAAGGAATAGGCAAAGAAATATCAAAAGAACTAGCGAAAAAAGGAAACACAATAATAGCAAACTACAACAAATCAGAAAAAGAAATAAAAGAACTACAACAAGAACTAGAAAAACAAAACATCAAAATAGACATATATAAAGCAGACGTCTCAAAAAGAGAAGAAGCCACAAACCTAGTAAAATACACAATACAAAAATACGGAAAAATAGACGTGTTAATAAACAATGCAGGAATATCACAAATAAAAGAATTTACACAAATAACAGACGAAGACTGGAATAACATGATAAATACAAACCTAAACTCAGTATTTTACATGTCACAAGAAGCATGCCACAACATGATACACAACAAAAAAGGATGCATAATAAACATATCATCAATATGGGGAATAACAGGAGCGTCATGTGAAGTACACTATAGTGTAAGCAAAGCAGGAGTTGACGCACTAACAAAAGCACTAGCAAAAGAATTAGGGCCATCAAACATAAGGGTTAACTCAATTGCACCAGGAATAATAAACACAGAAATGAATGCACATTTAAGCGAAGAAGAAAAACAAAACATAGAAGAAGAAATTCCATTAGAAAAAATAGGGAAATCAATCGATATAGAAAGATGCGTAGAATGGTTAATTAAAGATGAATACACCACAGGACAAGTAATATCAATAAACGGAGGGTGGAATATATAAAACAAAAAAATCTGAAAAACAAAGCTTTTCAGATTTTTTATTTATGCTTCATGAACTTTCCTTTTATAATTACCAGATAATATTTTTGGAAAATAAGTAATAATTTTATACACTGCCAAGCGAATTTTTTTGCTCCATAAATAAGACTTTCTAAGTTTTCTAGCACTACCCAAAGAAACAGGCTCGTCCTCCAAAACTATTAATTCGGCTTGTTTTTTCTCCAAATTGAAAGTATAATTTTGACCATCATTATTATCCCATTCATCATTACCATTTCTAAAGCAAAAATTAAAAGAATCACCTTCACCCAAGAAAATTTCAGCTTGGAAACCTAATTCTGTTTTTTCCATTTTTACTTCGTTTAAATTATCCCAATTAATGCCAAATCCATAATGAATATAGACTTCTTCAGCATTTTCTTGAAAAAATTTTCCTGTATATGATATTTTTACATTACTATTTTCTACTAATTTATCTGTATTAAAAAAAATATTTTTTACTAACTCCATCGAATATCTCTCCTTATTTATCTTTTGCTACAAGTATTATAATATTAAATTCGATAATGTTCAAGTGTTTTTTGTAAAATTTTTAGAAAATTTGCAATTTTTTGTTACTTAAATGATATTTTAAATTTAAAAGAAATATTGTAAAAGAAAGCAGAATATGATATTATGTAGGTGTACAGCAGAAAAAAATT	390_524	-	DUF1776	PF08643.13	0.00015	19.7	1.3	0.00073	17.4	1.2	1.9	1	1	0	1	1	1	1	-	3	TGGTCAAGCGGTTAAGACATCGCCCTTTCACGGCGGAGACATGGGTTCGATTCCCGTAGGGGTCACCAAGAATGCCACTTTAGCTCAGTTGGCCAGAGCACCGCACTTGTAATGCGGGGGTCCTCAGTTCGAATCTGAGAAGTGGCTCCATATGAAAGGTCAGTAGTTTTGATTTAATCTTAATTATTGGCTTTTTTATTTTATAAATTTTCGCACACGGACAAAATTTCAAATTTGTTCCAAGTAACTCTAATATAAAAGGGAGGCACTAAATGAATAAAGTAATAATAGTAACAGGAGCATCCAAAGGAATAGGCAAAGAAATATCAAAAGAACTAGCGAAAAAAGGAAACACAATAATAGCAAACTACAACAAATCAGAAAAAGAAATAAAAGAACTACAACAAGAACTAGAAAAACAAAACATCAAAATAGACATATATAAAGCAGACGTCTCAAAAAGAGAAGAAGCCACAAACCTAGTAAAATACACAATACAAAAATACGGAAAAATAGACGTGTTAATAAACAATGCAGGAATATCACAAATAAAAGAATTTACACAAATAACAGACGAAGACTGGAATAACATGATAAATACAAACCTAAACTCAGTATTTTACATGTCACAAGAAGCATGCCACAACATGATACACAACAAAAAAGGATGCATAATAAACATATCATCAATATGGGGAATAACAGGAGCGTCATGTGAAGTACACTATAGTGTAAGCAAAGCAGGAGTTGACGCACTAACAAAAGCACTAGCAAAAGAATTAGGGCCATCAAACATAAGGGTTAACTCAATTGCACCAGGAATAATAAACACAGAAATGAATGCACATTTAAGCGAAGAAGAAAAACAAAACATAGAAGAAGAAATTCCATTAGAAAAAATAGGGAAATCAATCGATATAGAAAGATGCGTAGAATGGTTAATTAAAGATGAATACACCACAGGACAAGTAATATCAATAAACGGAGGGTGGAATATATAAAACAAAAAAATCTGAAAAACAAAGCTTTTCAGATTTTTTATTTATGCTTCATGAACTTTCCTTTTATAATTACCAGATAATATTTTTGGAAAATAAGTAATAATTTTATACACTGCCAAGCGAATTTTTTTGCTCCATAAATAAGACTTTCTAAGTTTTCTAGCACTACCCAAAGAAACAGGCTCGTCCTCCAAAACTATTAATTCGGCTTGTTTTTTCTCCAAATTGAAAGTATAATTTTGACCATCATTATTATCCCATTCATCATTACCATTTCTAAAGCAAAAATTAAAAGAATCACCTTCACCCAAGAAAATTTCAGCTTGGAAACCTAATTCTGTTTTTTCCATTTTTACTTCGTTTAAATTATCCCAATTAATGCCAAATCCATAATGAATATAGACTTCTTCAGCATTTTCTTGAAAAAATTTTCCTGTATATGATATTTTTACATTACTATTTTCTACTAATTTATCTGTATTAAAAAAAATATTTTTTACTAACTCCATCGAATATCTCTCCTTATTTATCTTTTGCTACAAGTATTATAATATTAAATTCGATAATGTTCAAGTGTTTTTTGTAAAATTTTTAGAAAATTTGCAATTTTTTGTTACTTAAATGATATTTTAAATTTAAAAGAAATATTGTAAAAGAAAGCAGAATATGATATTATGTAGGTGTACAGCAGAAAAAAATT
213805	TGGTCAAGCGGTTAAGACATCGCCCTTTCACGGCGGAGACATGGGTTCGATTCCCGTAGGGGTCACCAAGAATGCCACTTTAGCTCAGTTGGCCAGAGCACCGCACTTGTAATGCGGGGGTCCTCAGTTCGAATCTGAGAAGTGGCTCCATATGAAAGGTCAGTAGTTTTGATTTAATCTTAATTATTGGCTTTTTTATTTTATAAATTTTCGCACACGGACAAAATTTCAAATTTGTTCCAAGTAACTCTAATATAAAAGGGAGGCACTAAATGAATAAAGTAATAATAGTAACAGGAGCATCCAAAGGAATAGGCAAAGAAATATCAAAAGAACTAGCGAAAAAAGGAAACACAATAATAGCAAACTACAACAAATCAGAAAAAGAAATAAAAGAACTACAACAAGAACTAGAAAAACAAAACATCAAAATAGACATATATAAAGCAGACGTCTCAAAAAGAGAAGAAGCCACAAACCTAGTAAAATACACAATACAAAAATACGGAAAAATAGACGTGTTAATAAACAATGCAGGAATATCACAAATAAAAGAATTTACACAAATAACAGACGAAGACTGGAATAACATGATAAATACAAACCTAAACTCAGTATTTTACATGTCACAAGAAGCATGCCACAACATGATACACAACAAAAAAGGATGCATAATAAACATATCATCAATATGGGGAATAACAGGAGCGTCATGTGAAGTACACTATAGTGTAAGCAAAGCAGGAGTTGACGCACTAACAAAAGCACTAGCAAAAGAATTAGGGCCATCAAACATAAGGGTTAACTCAATTGCACCAGGAATAATAAACACAGAAATGAATGCACATTTAAGCGAAGAAGAAAAACAAAACATAGAAGAAGAAATTCCATTAGAAAAAATAGGGAAATCAATCGATATAGAAAGATGCGTAGAATGGTTAATTAAAGATGAATACACCACAGGACAAGTAATATCAATAAACGGAGGGTGGAATATATAAAACAAAAAAATCTGAAAAACAAAGCTTTTCAGATTTTTTATTTATGCTTCATGAACTTTCCTTTTATAATTACCAGATAATATTTTTGGAAAATAAGTAATAATTTTATACACTGCCAAGCGAATTTTTTTGCTCCATAAATAAGACTTTCTAAGTTTTCTAGCACTACCCAAAGAAACAGGCTCGTCCTCCAAAACTATTAATTCGGCTTGTTTTTTCTCCAAATTGAAAGTATAATTTTGACCATCATTATTATCCCATTCATCATTACCATTTCTAAAGCAAAAATTAAAAGAATCACCTTCACCCAAGAAAATTTCAGCTTGGAAACCTAATTCTGTTTTTTCCATTTTTACTTCGTTTAAATTATCCCAATTAATGCCAAATCCATAATGAATATAGACTTCTTCAGCATTTTCTTGAAAAAATTTTCCTGTATATGATATTTTTACATTACTATTTTCTACTAATTTATCTGTATTAAAAAAAATATTTTTTACTAACTCCATCGAATATCTCTCCTTATTTATCTTTTGCTACAAGTATTATAATATTAAATTCGATAATGTTCAAGTGTTTTTTGTAAAATTTTTAGAAAATTTGCAATTTTTTGTTACTTAAATGATATTTTAAATTTAAAAGAAATATTGTAAAAGAAAGCAGAATATGATATTATGTAGGTGTACAGCAGAAAAAAATT	390_524	-	DUF4618	PF15397.9	0.029	12.2	4.3	0.045	11.5	4.3	1.2	1	0	0	1	1	1	0	-	3	TGGTCAAGCGGTTAAGACATCGCCCTTTCACGGCGGAGACATGGGTTCGATTCCCGTAGGGGTCACCAAGAATGCCACTTTAGCTCAGTTGGCCAGAGCACCGCACTTGTAATGCGGGGGTCCTCAGTTCGAATCTGAGAAGTGGCTCCATATGAAAGGTCAGTAGTTTTGATTTAATCTTAATTATTGGCTTTTTTATTTTATAAATTTTCGCACACGGACAAAATTTCAAATTTGTTCCAAGTAACTCTAATATAAAAGGGAGGCACTAAATGAATAAAGTAATAATAGTAACAGGAGCATCCAAAGGAATAGGCAAAGAAATATCAAAAGAACTAGCGAAAAAAGGAAACACAATAATAGCAAACTACAACAAATCAGAAAAAGAAATAAAAGAACTACAACAAGAACTAGAAAAACAAAACATCAAAATAGACATATATAAAGCAGACGTCTCAAAAAGAGAAGAAGCCACAAACCTAGTAAAATACACAATACAAAAATACGGAAAAATAGACGTGTTAATAAACAATGCAGGAATATCACAAATAAAAGAATTTACACAAATAACAGACGAAGACTGGAATAACATGATAAATACAAACCTAAACTCAGTATTTTACATGTCACAAGAAGCATGCCACAACATGATACACAACAAAAAAGGATGCATAATAAACATATCATCAATATGGGGAATAACAGGAGCGTCATGTGAAGTACACTATAGTGTAAGCAAAGCAGGAGTTGACGCACTAACAAAAGCACTAGCAAAAGAATTAGGGCCATCAAACATAAGGGTTAACTCAATTGCACCAGGAATAATAAACACAGAAATGAATGCACATTTAAGCGAAGAAGAAAAACAAAACATAGAAGAAGAAATTCCATTAGAAAAAATAGGGAAATCAATCGATATAGAAAGATGCGTAGAATGGTTAATTAAAGATGAATACACCACAGGACAAGTAATATCAATAAACGGAGGGTGGAATATATAAAACAAAAAAATCTGAAAAACAAAGCTTTTCAGATTTTTTATTTATGCTTCATGAACTTTCCTTTTATAATTACCAGATAATATTTTTGGAAAATAAGTAATAATTTTATACACTGCCAAGCGAATTTTTTTGCTCCATAAATAAGACTTTCTAAGTTTTCTAGCACTACCCAAAGAAACAGGCTCGTCCTCCAAAACTATTAATTCGGCTTGTTTTTTCTCCAAATTGAAAGTATAATTTTGACCATCATTATTATCCCATTCATCATTACCATTTCTAAAGCAAAAATTAAAAGAATCACCTTCACCCAAGAAAATTTCAGCTTGGAAACCTAATTCTGTTTTTTCCATTTTTACTTCGTTTAAATTATCCCAATTAATGCCAAATCCATAATGAATATAGACTTCTTCAGCATTTTCTTGAAAAAATTTTCCTGTATATGATATTTTTACATTACTATTTTCTACTAATTTATCTGTATTAAAAAAAATATTTTTTACTAACTCCATCGAATATCTCTCCTTATTTATCTTTTGCTACAAGTATTATAATATTAAATTCGATAATGTTCAAGTGTTTTTTGTAAAATTTTTAGAAAATTTGCAATTTTTTGTTACTTAAATGATATTTTAAATTTAAAAGAAATATTGTAAAAGAAAGCAGAATATGATATTATGTAGGTGTACAGCAGAAAAAAATT
213806	TGGTCAAGCGGTTAAGACATCGCCCTTTCACGGCGGAGACATGGGTTCGATTCCCGTAGGGGTCACCAAGAATGCCACTTTAGCTCAGTTGGCCAGAGCACCGCACTTGTAATGCGGGGGTCCTCAGTTCGAATCTGAGAAGTGGCTCCATATGAAAGGTCAGTAGTTTTGATTTAATCTTAATTATTGGCTTTTTTATTTTATAAATTTTCGCACACGGACAAAATTTCAAATTTGTTCCAAGTAACTCTAATATAAAAGGGAGGCACTAAATGAATAAAGTAATAATAGTAACAGGAGCATCCAAAGGAATAGGCAAAGAAATATCAAAAGAACTAGCGAAAAAAGGAAACACAATAATAGCAAACTACAACAAATCAGAAAAAGAAATAAAAGAACTACAACAAGAACTAGAAAAACAAAACATCAAAATAGACATATATAAAGCAGACGTCTCAAAAAGAGAAGAAGCCACAAACCTAGTAAAATACACAATACAAAAATACGGAAAAATAGACGTGTTAATAAACAATGCAGGAATATCACAAATAAAAGAATTTACACAAATAACAGACGAAGACTGGAATAACATGATAAATACAAACCTAAACTCAGTATTTTACATGTCACAAGAAGCATGCCACAACATGATACACAACAAAAAAGGATGCATAATAAACATATCATCAATATGGGGAATAACAGGAGCGTCATGTGAAGTACACTATAGTGTAAGCAAAGCAGGAGTTGACGCACTAACAAAAGCACTAGCAAAAGAATTAGGGCCATCAAACATAAGGGTTAACTCAATTGCACCAGGAATAATAAACACAGAAATGAATGCACATTTAAGCGAAGAAGAAAAACAAAACATAGAAGAAGAAATTCCATTAGAAAAAATAGGGAAATCAATCGATATAGAAAGATGCGTAGAATGGTTAATTAAAGATGAATACACCACAGGACAAGTAATATCAATAAACGGAGGGTGGAATATATAAAACAAAAAAATCTGAAAAACAAAGCTTTTCAGATTTTTTATTTATGCTTCATGAACTTTCCTTTTATAATTACCAGATAATATTTTTGGAAAATAAGTAATAATTTTATACACTGCCAAGCGAATTTTTTTGCTCCATAAATAAGACTTTCTAAGTTTTCTAGCACTACCCAAAGAAACAGGCTCGTCCTCCAAAACTATTAATTCGGCTTGTTTTTTCTCCAAATTGAAAGTATAATTTTGACCATCATTATTATCCCATTCATCATTACCATTTCTAAAGCAAAAATTAAAAGAATCACCTTCACCCAAGAAAATTTCAGCTTGGAAACCTAATTCTGTTTTTTCCATTTTTACTTCGTTTAAATTATCCCAATTAATGCCAAATCCATAATGAATATAGACTTCTTCAGCATTTTCTTGAAAAAATTTTCCTGTATATGATATTTTTACATTACTATTTTCTACTAATTTATCTGTATTAAAAAAAATATTTTTTACTAACTCCATCGAATATCTCTCCTTATTTATCTTTTGCTACAAGTATTATAATATTAAATTCGATAATGTTCAAGTGTTTTTTGTAAAATTTTTAGAAAATTTGCAATTTTTTGTTACTTAAATGATATTTTAAATTTAAAAGAAATATTGTAAAAGAAAGCAGAATATGATATTATGTAGGTGTACAGCAGAAAAAAATT	390_524	-	DUF6293	PF19810.2	0.0045	15.3	1.6	0.0077	14.6	1.6	1.4	1	0	0	1	1	1	1	-	3	TGGTCAAGCGGTTAAGACATCGCCCTTTCACGGCGGAGACATGGGTTCGATTCCCGTAGGGGTCACCAAGAATGCCACTTTAGCTCAGTTGGCCAGAGCACCGCACTTGTAATGCGGGGGTCCTCAGTTCGAATCTGAGAAGTGGCTCCATATGAAAGGTCAGTAGTTTTGATTTAATCTTAATTATTGGCTTTTTTATTTTATAAATTTTCGCACACGGACAAAATTTCAAATTTGTTCCAAGTAACTCTAATATAAAAGGGAGGCACTAAATGAATAAAGTAATAATAGTAACAGGAGCATCCAAAGGAATAGGCAAAGAAATATCAAAAGAACTAGCGAAAAAAGGAAACACAATAATAGCAAACTACAACAAATCAGAAAAAGAAATAAAAGAACTACAACAAGAACTAGAAAAACAAAACATCAAAATAGACATATATAAAGCAGACGTCTCAAAAAGAGAAGAAGCCACAAACCTAGTAAAATACACAATACAAAAATACGGAAAAATAGACGTGTTAATAAACAATGCAGGAATATCACAAATAAAAGAATTTACACAAATAACAGACGAAGACTGGAATAACATGATAAATACAAACCTAAACTCAGTATTTTACATGTCACAAGAAGCATGCCACAACATGATACACAACAAAAAAGGATGCATAATAAACATATCATCAATATGGGGAATAACAGGAGCGTCATGTGAAGTACACTATAGTGTAAGCAAAGCAGGAGTTGACGCACTAACAAAAGCACTAGCAAAAGAATTAGGGCCATCAAACATAAGGGTTAACTCAATTGCACCAGGAATAATAAACACAGAAATGAATGCACATTTAAGCGAAGAAGAAAAACAAAACATAGAAGAAGAAATTCCATTAGAAAAAATAGGGAAATCAATCGATATAGAAAGATGCGTAGAATGGTTAATTAAAGATGAATACACCACAGGACAAGTAATATCAATAAACGGAGGGTGGAATATATAAAACAAAAAAATCTGAAAAACAAAGCTTTTCAGATTTTTTATTTATGCTTCATGAACTTTCCTTTTATAATTACCAGATAATATTTTTGGAAAATAAGTAATAATTTTATACACTGCCAAGCGAATTTTTTTGCTCCATAAATAAGACTTTCTAAGTTTTCTAGCACTACCCAAAGAAACAGGCTCGTCCTCCAAAACTATTAATTCGGCTTGTTTTTTCTCCAAATTGAAAGTATAATTTTGACCATCATTATTATCCCATTCATCATTACCATTTCTAAAGCAAAAATTAAAAGAATCACCTTCACCCAAGAAAATTTCAGCTTGGAAACCTAATTCTGTTTTTTCCATTTTTACTTCGTTTAAATTATCCCAATTAATGCCAAATCCATAATGAATATAGACTTCTTCAGCATTTTCTTGAAAAAATTTTCCTGTATATGATATTTTTACATTACTATTTTCTACTAATTTATCTGTATTAAAAAAAATATTTTTTACTAACTCCATCGAATATCTCTCCTTATTTATCTTTTGCTACAAGTATTATAATATTAAATTCGATAATGTTCAAGTGTTTTTTGTAAAATTTTTAGAAAATTTGCAATTTTTTGTTACTTAAATGATATTTTAAATTTAAAAGAAATATTGTAAAAGAAAGCAGAATATGATATTATGTAGGTGTACAGCAGAAAAAAATT
213807	TGGTCAAGCGGTTAAGACATCGCCCTTTCACGGCGGAGACATGGGTTCGATTCCCGTAGGGGTCACCAAGAATGCCACTTTAGCTCAGTTGGCCAGAGCACCGCACTTGTAATGCGGGGGTCCTCAGTTCGAATCTGAGAAGTGGCTCCATATGAAAGGTCAGTAGTTTTGATTTAATCTTAATTATTGGCTTTTTTATTTTATAAATTTTCGCACACGGACAAAATTTCAAATTTGTTCCAAGTAACTCTAATATAAAAGGGAGGCACTAAATGAATAAAGTAATAATAGTAACAGGAGCATCCAAAGGAATAGGCAAAGAAATATCAAAAGAACTAGCGAAAAAAGGAAACACAATAATAGCAAACTACAACAAATCAGAAAAAGAAATAAAAGAACTACAACAAGAACTAGAAAAACAAAACATCAAAATAGACATATATAAAGCAGACGTCTCAAAAAGAGAAGAAGCCACAAACCTAGTAAAATACACAATACAAAAATACGGAAAAATAGACGTGTTAATAAACAATGCAGGAATATCACAAATAAAAGAATTTACACAAATAACAGACGAAGACTGGAATAACATGATAAATACAAACCTAAACTCAGTATTTTACATGTCACAAGAAGCATGCCACAACATGATACACAACAAAAAAGGATGCATAATAAACATATCATCAATATGGGGAATAACAGGAGCGTCATGTGAAGTACACTATAGTGTAAGCAAAGCAGGAGTTGACGCACTAACAAAAGCACTAGCAAAAGAATTAGGGCCATCAAACATAAGGGTTAACTCAATTGCACCAGGAATAATAAACACAGAAATGAATGCACATTTAAGCGAAGAAGAAAAACAAAACATAGAAGAAGAAATTCCATTAGAAAAAATAGGGAAATCAATCGATATAGAAAGATGCGTAGAATGGTTAATTAAAGATGAATACACCACAGGACAAGTAATATCAATAAACGGAGGGTGGAATATATAAAACAAAAAAATCTGAAAAACAAAGCTTTTCAGATTTTTTATTTATGCTTCATGAACTTTCCTTTTATAATTACCAGATAATATTTTTGGAAAATAAGTAATAATTTTATACACTGCCAAGCGAATTTTTTTGCTCCATAAATAAGACTTTCTAAGTTTTCTAGCACTACCCAAAGAAACAGGCTCGTCCTCCAAAACTATTAATTCGGCTTGTTTTTTCTCCAAATTGAAAGTATAATTTTGACCATCATTATTATCCCATTCATCATTACCATTTCTAAAGCAAAAATTAAAAGAATCACCTTCACCCAAGAAAATTTCAGCTTGGAAACCTAATTCTGTTTTTTCCATTTTTACTTCGTTTAAATTATCCCAATTAATGCCAAATCCATAATGAATATAGACTTCTTCAGCATTTTCTTGAAAAAATTTTCCTGTATATGATATTTTTACATTACTATTTTCTACTAATTTATCTGTATTAAAAAAAATATTTTTTACTAACTCCATCGAATATCTCTCCTTATTTATCTTTTGCTACAAGTATTATAATATTAAATTCGATAATGTTCAAGTGTTTTTTGTAAAATTTTTAGAAAATTTGCAATTTTTTGTTACTTAAATGATATTTTAAATTTAAAAGAAATATTGTAAAAGAAAGCAGAATATGATATTATGTAGGTGTACAGCAGAAAAAAATT	390_524	-	Epimerase	PF01370.24	2.6e-05	22.3	0.1	3.8e-05	21.7	0.1	1.3	1	0	0	1	1	1	1	-	3	TGGTCAAGCGGTTAAGACATCGCCCTTTCACGGCGGAGACATGGGTTCGATTCCCGTAGGGGTCACCAAGAATGCCACTTTAGCTCAGTTGGCCAGAGCACCGCACTTGTAATGCGGGGGTCCTCAGTTCGAATCTGAGAAGTGGCTCCATATGAAAGGTCAGTAGTTTTGATTTAATCTTAATTATTGGCTTTTTTATTTTATAAATTTTCGCACACGGACAAAATTTCAAATTTGTTCCAAGTAACTCTAATATAAAAGGGAGGCACTAAATGAATAAAGTAATAATAGTAACAGGAGCATCCAAAGGAATAGGCAAAGAAATATCAAAAGAACTAGCGAAAAAAGGAAACACAATAATAGCAAACTACAACAAATCAGAAAAAGAAATAAAAGAACTACAACAAGAACTAGAAAAACAAAACATCAAAATAGACATATATAAAGCAGACGTCTCAAAAAGAGAAGAAGCCACAAACCTAGTAAAATACACAATACAAAAATACGGAAAAATAGACGTGTTAATAAACAATGCAGGAATATCACAAATAAAAGAATTTACACAAATAACAGACGAAGACTGGAATAACATGATAAATACAAACCTAAACTCAGTATTTTACATGTCACAAGAAGCATGCCACAACATGATACACAACAAAAAAGGATGCATAATAAACATATCATCAATATGGGGAATAACAGGAGCGTCATGTGAAGTACACTATAGTGTAAGCAAAGCAGGAGTTGACGCACTAACAAAAGCACTAGCAAAAGAATTAGGGCCATCAAACATAAGGGTTAACTCAATTGCACCAGGAATAATAAACACAGAAATGAATGCACATTTAAGCGAAGAAGAAAAACAAAACATAGAAGAAGAAATTCCATTAGAAAAAATAGGGAAATCAATCGATATAGAAAGATGCGTAGAATGGTTAATTAAAGATGAATACACCACAGGACAAGTAATATCAATAAACGGAGGGTGGAATATATAAAACAAAAAAATCTGAAAAACAAAGCTTTTCAGATTTTTTATTTATGCTTCATGAACTTTCCTTTTATAATTACCAGATAATATTTTTGGAAAATAAGTAATAATTTTATACACTGCCAAGCGAATTTTTTTGCTCCATAAATAAGACTTTCTAAGTTTTCTAGCACTACCCAAAGAAACAGGCTCGTCCTCCAAAACTATTAATTCGGCTTGTTTTTTCTCCAAATTGAAAGTATAATTTTGACCATCATTATTATCCCATTCATCATTACCATTTCTAAAGCAAAAATTAAAAGAATCACCTTCACCCAAGAAAATTTCAGCTTGGAAACCTAATTCTGTTTTTTCCATTTTTACTTCGTTTAAATTATCCCAATTAATGCCAAATCCATAATGAATATAGACTTCTTCAGCATTTTCTTGAAAAAATTTTCCTGTATATGATATTTTTACATTACTATTTTCTACTAATTTATCTGTATTAAAAAAAATATTTTTTACTAACTCCATCGAATATCTCTCCTTATTTATCTTTTGCTACAAGTATTATAATATTAAATTCGATAATGTTCAAGTGTTTTTTGTAAAATTTTTAGAAAATTTGCAATTTTTTGTTACTTAAATGATATTTTAAATTTAAAAGAAATATTGTAAAAGAAAGCAGAATATGATATTATGTAGGTGTACAGCAGAAAAAAATT
213808	TGGTCAAGCGGTTAAGACATCGCCCTTTCACGGCGGAGACATGGGTTCGATTCCCGTAGGGGTCACCAAGAATGCCACTTTAGCTCAGTTGGCCAGAGCACCGCACTTGTAATGCGGGGGTCCTCAGTTCGAATCTGAGAAGTGGCTCCATATGAAAGGTCAGTAGTTTTGATTTAATCTTAATTATTGGCTTTTTTATTTTATAAATTTTCGCACACGGACAAAATTTCAAATTTGTTCCAAGTAACTCTAATATAAAAGGGAGGCACTAAATGAATAAAGTAATAATAGTAACAGGAGCATCCAAAGGAATAGGCAAAGAAATATCAAAAGAACTAGCGAAAAAAGGAAACACAATAATAGCAAACTACAACAAATCAGAAAAAGAAATAAAAGAACTACAACAAGAACTAGAAAAACAAAACATCAAAATAGACATATATAAAGCAGACGTCTCAAAAAGAGAAGAAGCCACAAACCTAGTAAAATACACAATACAAAAATACGGAAAAATAGACGTGTTAATAAACAATGCAGGAATATCACAAATAAAAGAATTTACACAAATAACAGACGAAGACTGGAATAACATGATAAATACAAACCTAAACTCAGTATTTTACATGTCACAAGAAGCATGCCACAACATGATACACAACAAAAAAGGATGCATAATAAACATATCATCAATATGGGGAATAACAGGAGCGTCATGTGAAGTACACTATAGTGTAAGCAAAGCAGGAGTTGACGCACTAACAAAAGCACTAGCAAAAGAATTAGGGCCATCAAACATAAGGGTTAACTCAATTGCACCAGGAATAATAAACACAGAAATGAATGCACATTTAAGCGAAGAAGAAAAACAAAACATAGAAGAAGAAATTCCATTAGAAAAAATAGGGAAATCAATCGATATAGAAAGATGCGTAGAATGGTTAATTAAAGATGAATACACCACAGGACAAGTAATATCAATAAACGGAGGGTGGAATATATAAAACAAAAAAATCTGAAAAACAAAGCTTTTCAGATTTTTTATTTATGCTTCATGAACTTTCCTTTTATAATTACCAGATAATATTTTTGGAAAATAAGTAATAATTTTATACACTGCCAAGCGAATTTTTTTGCTCCATAAATAAGACTTTCTAAGTTTTCTAGCACTACCCAAAGAAACAGGCTCGTCCTCCAAAACTATTAATTCGGCTTGTTTTTTCTCCAAATTGAAAGTATAATTTTGACCATCATTATTATCCCATTCATCATTACCATTTCTAAAGCAAAAATTAAAAGAATCACCTTCACCCAAGAAAATTTCAGCTTGGAAACCTAATTCTGTTTTTTCCATTTTTACTTCGTTTAAATTATCCCAATTAATGCCAAATCCATAATGAATATAGACTTCTTCAGCATTTTCTTGAAAAAATTTTCCTGTATATGATATTTTTACATTACTATTTTCTACTAATTTATCTGTATTAAAAAAAATATTTTTTACTAACTCCATCGAATATCTCTCCTTATTTATCTTTTGCTACAAGTATTATAATATTAAATTCGATAATGTTCAAGTGTTTTTTGTAAAATTTTTAGAAAATTTGCAATTTTTTGTTACTTAAATGATATTTTAAATTTAAAAGAAATATTGTAAAAGAAAGCAGAATATGATATTATGTAGGTGTACAGCAGAAAAAAATT	390_524	-	KR	PF08659.13	3.4e-19	67.9	0.1	5.7e-19	67.1	0.1	1.2	1	0	0	1	1	1	1	-	3	TGGTCAAGCGGTTAAGACATCGCCCTTTCACGGCGGAGACATGGGTTCGATTCCCGTAGGGGTCACCAAGAATGCCACTTTAGCTCAGTTGGCCAGAGCACCGCACTTGTAATGCGGGGGTCCTCAGTTCGAATCTGAGAAGTGGCTCCATATGAAAGGTCAGTAGTTTTGATTTAATCTTAATTATTGGCTTTTTTATTTTATAAATTTTCGCACACGGACAAAATTTCAAATTTGTTCCAAGTAACTCTAATATAAAAGGGAGGCACTAAATGAATAAAGTAATAATAGTAACAGGAGCATCCAAAGGAATAGGCAAAGAAATATCAAAAGAACTAGCGAAAAAAGGAAACACAATAATAGCAAACTACAACAAATCAGAAAAAGAAATAAAAGAACTACAACAAGAACTAGAAAAACAAAACATCAAAATAGACATATATAAAGCAGACGTCTCAAAAAGAGAAGAAGCCACAAACCTAGTAAAATACACAATACAAAAATACGGAAAAATAGACGTGTTAATAAACAATGCAGGAATATCACAAATAAAAGAATTTACACAAATAACAGACGAAGACTGGAATAACATGATAAATACAAACCTAAACTCAGTATTTTACATGTCACAAGAAGCATGCCACAACATGATACACAACAAAAAAGGATGCATAATAAACATATCATCAATATGGGGAATAACAGGAGCGTCATGTGAAGTACACTATAGTGTAAGCAAAGCAGGAGTTGACGCACTAACAAAAGCACTAGCAAAAGAATTAGGGCCATCAAACATAAGGGTTAACTCAATTGCACCAGGAATAATAAACACAGAAATGAATGCACATTTAAGCGAAGAAGAAAAACAAAACATAGAAGAAGAAATTCCATTAGAAAAAATAGGGAAATCAATCGATATAGAAAGATGCGTAGAATGGTTAATTAAAGATGAATACACCACAGGACAAGTAATATCAATAAACGGAGGGTGGAATATATAAAACAAAAAAATCTGAAAAACAAAGCTTTTCAGATTTTTTATTTATGCTTCATGAACTTTCCTTTTATAATTACCAGATAATATTTTTGGAAAATAAGTAATAATTTTATACACTGCCAAGCGAATTTTTTTGCTCCATAAATAAGACTTTCTAAGTTTTCTAGCACTACCCAAAGAAACAGGCTCGTCCTCCAAAACTATTAATTCGGCTTGTTTTTTCTCCAAATTGAAAGTATAATTTTGACCATCATTATTATCCCATTCATCATTACCATTTCTAAAGCAAAAATTAAAAGAATCACCTTCACCCAAGAAAATTTCAGCTTGGAAACCTAATTCTGTTTTTTCCATTTTTACTTCGTTTAAATTATCCCAATTAATGCCAAATCCATAATGAATATAGACTTCTTCAGCATTTTCTTGAAAAAATTTTCCTGTATATGATATTTTTACATTACTATTTTCTACTAATTTATCTGTATTAAAAAAAATATTTTTTACTAACTCCATCGAATATCTCTCCTTATTTATCTTTTGCTACAAGTATTATAATATTAAATTCGATAATGTTCAAGTGTTTTTTGTAAAATTTTTAGAAAATTTGCAATTTTTTGTTACTTAAATGATATTTTAAATTTAAAAGAAATATTGTAAAAGAAAGCAGAATATGATATTATGTAGGTGTACAGCAGAAAAAAATT
213809	TGGTCAAGCGGTTAAGACATCGCCCTTTCACGGCGGAGACATGGGTTCGATTCCCGTAGGGGTCACCAAGAATGCCACTTTAGCTCAGTTGGCCAGAGCACCGCACTTGTAATGCGGGGGTCCTCAGTTCGAATCTGAGAAGTGGCTCCATATGAAAGGTCAGTAGTTTTGATTTAATCTTAATTATTGGCTTTTTTATTTTATAAATTTTCGCACACGGACAAAATTTCAAATTTGTTCCAAGTAACTCTAATATAAAAGGGAGGCACTAAATGAATAAAGTAATAATAGTAACAGGAGCATCCAAAGGAATAGGCAAAGAAATATCAAAAGAACTAGCGAAAAAAGGAAACACAATAATAGCAAACTACAACAAATCAGAAAAAGAAATAAAAGAACTACAACAAGAACTAGAAAAACAAAACATCAAAATAGACATATATAAAGCAGACGTCTCAAAAAGAGAAGAAGCCACAAACCTAGTAAAATACACAATACAAAAATACGGAAAAATAGACGTGTTAATAAACAATGCAGGAATATCACAAATAAAAGAATTTACACAAATAACAGACGAAGACTGGAATAACATGATAAATACAAACCTAAACTCAGTATTTTACATGTCACAAGAAGCATGCCACAACATGATACACAACAAAAAAGGATGCATAATAAACATATCATCAATATGGGGAATAACAGGAGCGTCATGTGAAGTACACTATAGTGTAAGCAAAGCAGGAGTTGACGCACTAACAAAAGCACTAGCAAAAGAATTAGGGCCATCAAACATAAGGGTTAACTCAATTGCACCAGGAATAATAAACACAGAAATGAATGCACATTTAAGCGAAGAAGAAAAACAAAACATAGAAGAAGAAATTCCATTAGAAAAAATAGGGAAATCAATCGATATAGAAAGATGCGTAGAATGGTTAATTAAAGATGAATACACCACAGGACAAGTAATATCAATAAACGGAGGGTGGAATATATAAAACAAAAAAATCTGAAAAACAAAGCTTTTCAGATTTTTTATTTATGCTTCATGAACTTTCCTTTTATAATTACCAGATAATATTTTTGGAAAATAAGTAATAATTTTATACACTGCCAAGCGAATTTTTTTGCTCCATAAATAAGACTTTCTAAGTTTTCTAGCACTACCCAAAGAAACAGGCTCGTCCTCCAAAACTATTAATTCGGCTTGTTTTTTCTCCAAATTGAAAGTATAATTTTGACCATCATTATTATCCCATTCATCATTACCATTTCTAAAGCAAAAATTAAAAGAATCACCTTCACCCAAGAAAATTTCAGCTTGGAAACCTAATTCTGTTTTTTCCATTTTTACTTCGTTTAAATTATCCCAATTAATGCCAAATCCATAATGAATATAGACTTCTTCAGCATTTTCTTGAAAAAATTTTCCTGTATATGATATTTTTACATTACTATTTTCTACTAATTTATCTGTATTAAAAAAAATATTTTTTACTAACTCCATCGAATATCTCTCCTTATTTATCTTTTGCTACAAGTATTATAATATTAAATTCGATAATGTTCAAGTGTTTTTTGTAAAATTTTTAGAAAATTTGCAATTTTTTGTTACTTAAATGATATTTTAAATTTAAAAGAAATATTGTAAAAGAAAGCAGAATATGATATTATGTAGGTGTACAGCAGAAAAAAATT	390_524	-	Polysacc_synt_2	PF02719.18	1.9e-05	22.4	2.5	3.3e-05	21.7	2.5	1.4	1	0	0	1	1	1	1	-	3	TGGTCAAGCGGTTAAGACATCGCCCTTTCACGGCGGAGACATGGGTTCGATTCCCGTAGGGGTCACCAAGAATGCCACTTTAGCTCAGTTGGCCAGAGCACCGCACTTGTAATGCGGGGGTCCTCAGTTCGAATCTGAGAAGTGGCTCCATATGAAAGGTCAGTAGTTTTGATTTAATCTTAATTATTGGCTTTTTTATTTTATAAATTTTCGCACACGGACAAAATTTCAAATTTGTTCCAAGTAACTCTAATATAAAAGGGAGGCACTAAATGAATAAAGTAATAATAGTAACAGGAGCATCCAAAGGAATAGGCAAAGAAATATCAAAAGAACTAGCGAAAAAAGGAAACACAATAATAGCAAACTACAACAAATCAGAAAAAGAAATAAAAGAACTACAACAAGAACTAGAAAAACAAAACATCAAAATAGACATATATAAAGCAGACGTCTCAAAAAGAGAAGAAGCCACAAACCTAGTAAAATACACAATACAAAAATACGGAAAAATAGACGTGTTAATAAACAATGCAGGAATATCACAAATAAAAGAATTTACACAAATAACAGACGAAGACTGGAATAACATGATAAATACAAACCTAAACTCAGTATTTTACATGTCACAAGAAGCATGCCACAACATGATACACAACAAAAAAGGATGCATAATAAACATATCATCAATATGGGGAATAACAGGAGCGTCATGTGAAGTACACTATAGTGTAAGCAAAGCAGGAGTTGACGCACTAACAAAAGCACTAGCAAAAGAATTAGGGCCATCAAACATAAGGGTTAACTCAATTGCACCAGGAATAATAAACACAGAAATGAATGCACATTTAAGCGAAGAAGAAAAACAAAACATAGAAGAAGAAATTCCATTAGAAAAAATAGGGAAATCAATCGATATAGAAAGATGCGTAGAATGGTTAATTAAAGATGAATACACCACAGGACAAGTAATATCAATAAACGGAGGGTGGAATATATAAAACAAAAAAATCTGAAAAACAAAGCTTTTCAGATTTTTTATTTATGCTTCATGAACTTTCCTTTTATAATTACCAGATAATATTTTTGGAAAATAAGTAATAATTTTATACACTGCCAAGCGAATTTTTTTGCTCCATAAATAAGACTTTCTAAGTTTTCTAGCACTACCCAAAGAAACAGGCTCGTCCTCCAAAACTATTAATTCGGCTTGTTTTTTCTCCAAATTGAAAGTATAATTTTGACCATCATTATTATCCCATTCATCATTACCATTTCTAAAGCAAAAATTAAAAGAATCACCTTCACCCAAGAAAATTTCAGCTTGGAAACCTAATTCTGTTTTTTCCATTTTTACTTCGTTTAAATTATCCCAATTAATGCCAAATCCATAATGAATATAGACTTCTTCAGCATTTTCTTGAAAAAATTTTCCTGTATATGATATTTTTACATTACTATTTTCTACTAATTTATCTGTATTAAAAAAAATATTTTTTACTAACTCCATCGAATATCTCTCCTTATTTATCTTTTGCTACAAGTATTATAATATTAAATTCGATAATGTTCAAGTGTTTTTTGTAAAATTTTTAGAAAATTTGCAATTTTTTGTTACTTAAATGATATTTTAAATTTAAAAGAAATATTGTAAAAGAAAGCAGAATATGATATTATGTAGGTGTACAGCAGAAAAAAATT
213810	TGGTGAAAGAATAAGTTGAGCAATTTTGACCTGTATTTTTGTTGGTGTTTTCTCGCGTGGCTGGCCATTTGATAAACCATTCATTCCGACCATCCGACAAGTTTTTTGTAAATTTGCAGAAAACGTCAAACATCAGCCTATGCTCATCACCTATACCTTCTTCCAGCATGCCTTGCTCGGCAGCCTTTTGGCCTGTTTGCTCTGCGCTATGGTCGGCACCTATGTCGTGACGCGCCGCATGGTCATCATGGGCGGCGGCATGGCCCACGCCTCCTTGGGCGGTGTTGGCTTGGGCGCCTATTTCGGTTTCTCGCCCCTTGTCGGCGCCGCCGTCTTCGCCCTCCTCTCCGGTTTGGGCATTGGGGCGCTTTCCAGCAAGAAGCGCGTGCGGGAAGATTCCGCCATCGCCCTGCTCTGGACGCTCGGCATGAGCATCGGCATCCTGTTTTCTTACCTCACGCCAGGTTTCATGACCGACCTCCCCGCCTATCTCTTCGGCGATGTGCTCTCCATCACGCAGAGCGACCTCTGGCTGATGGGCATGCTGACCGCCCTCACCTTCCTCTTCTTCAACCGTTGCCTCGACGCCATCATCCTCGTTGCCTACGACCGCGATTTCGCCCGCACGCAGCGTCTTCCCGTCCGCACGCTCGAAACCGTCATGACGGCCCTCATGGCGCTCACCATCGTTGGCTGCCTCCACATGGTCGGCATCGTCCTCGTCGTGTCGCTCCTCTCTGTGCCGCAGATGACGGCGGCCCTCTTCGCCCGCACCTTCCGCGGCATCCTTCTCCTCTCAGCCCTCATTGGCTATGCTGGCTGCTTGGGCGGCCTTTGGCTCTCCTATGCCGCCAATGTGCCGAGCGGAGCCGCCATCATCCTCTGTGCCATCGCCATTTACTTCCTGGCAAGAGCAATAAAGTGGCTGCAGAAGCGTTTTAGTTAGTAATGAAATACTATTACTTAACGTTGGAAAAATCCCTCCATCCCTTACAAGACAAGCATTATATTTTGTGAAACATAGTTCCAGACATATCCTGTTCGGCATCTTGGCAACATTTCTGCCTCTGCTTCTCCTGACCTCGTGTTCATCCAAGAAGAACACGGGGGCAACGCGTTTTTGGCAGTCGTTCAACACGCGCTTCAATGTCTATTTCAACGGCAGCGAGGCTTATAAGGCAGGACTCGAAGAAAAGGAAAAAGGAAACAAGGACAATTACACCGAGACCTTGCCGCTTTTCCCCGTCGGCAATGAGAAGTCGAAGACGCTCGGCAAGAGCAATTTCGAAACGGCAATCACCAAATGCCAAAAGGCCATCCAGCTCCACAGCATCAAGCGCCGCCCCATCGTGAAGGGCAACAAGCGCAAGTCGCCGAAGATGAAGGCCTATCTGAGCCGCAAGGAGTTCAACCCATTTTTGAAGAATGCCTGGCTACTGATGGGCAAGGCGCAGTTCCAGAAAGGAGACTTCCTGGAGGCCGCAGCCACCTTCTCATACATCGCCCGCCAGTATGCCGCCGAACCGCTGGTGGCTGCCGAAGCCCGCATTTGGCTGGCTCGCTGCTATACGCAGGAAGACTGGTTTTACGATGCCGAAGATGCCCTCAAAAGGGCGGGACGTGACTCGCTGACGGCGCGTCTGCAGCGCGAGCAGACGGTGAGCATGGCCAACCTCCTGCTCAAACAAGGCCGCCTTGAAG	390_525	-	ABC-3	PF00950.20	9.5e-65	217.1	25.0	1.2e-64	216.7	25.0	1.1	1	0	0	1	1	1	1	-	2	TGGTGAAAGAATAAGTTGAGCAATTTTGACCTGTATTTTTGTTGGTGTTTTCTCGCGTGGCTGGCCATTTGATAAACCATTCATTCCGACCATCCGACAAGTTTTTTGTAAATTTGCAGAAAACGTCAAACATCAGCCTATGCTCATCACCTATACCTTCTTCCAGCATGCCTTGCTCGGCAGCCTTTTGGCCTGTTTGCTCTGCGCTATGGTCGGCACCTATGTCGTGACGCGCCGCATGGTCATCATGGGCGGCGGCATGGCCCACGCCTCCTTGGGCGGTGTTGGCTTGGGCGCCTATTTCGGTTTCTCGCCCCTTGTCGGCGCCGCCGTCTTCGCCCTCCTCTCCGGTTTGGGCATTGGGGCGCTTTCCAGCAAGAAGCGCGTGCGGGAAGATTCCGCCATCGCCCTGCTCTGGACGCTCGGCATGAGCATCGGCATCCTGTTTTCTTACCTCACGCCAGGTTTCATGACCGACCTCCCCGCCTATCTCTTCGGCGATGTGCTCTCCATCACGCAGAGCGACCTCTGGCTGATGGGCATGCTGACCGCCCTCACCTTCCTCTTCTTCAACCGTTGCCTCGACGCCATCATCCTCGTTGCCTACGACCGCGATTTCGCCCGCACGCAGCGTCTTCCCGTCCGCACGCTCGAAACCGTCATGACGGCCCTCATGGCGCTCACCATCGTTGGCTGCCTCCACATGGTCGGCATCGTCCTCGTCGTGTCGCTCCTCTCTGTGCCGCAGATGACGGCGGCCCTCTTCGCCCGCACCTTCCGCGGCATCCTTCTCCTCTCAGCCCTCATTGGCTATGCTGGCTGCTTGGGCGGCCTTTGGCTCTCCTATGCCGCCAATGTGCCGAGCGGAGCCGCCATCATCCTCTGTGCCATCGCCATTTACTTCCTGGCAAGAGCAATAAAGTGGCTGCAGAAGCGTTTTAGTTAGTAATGAAATACTATTACTTAACGTTGGAAAAATCCCTCCATCCCTTACAAGACAAGCATTATATTTTGTGAAACATAGTTCCAGACATATCCTGTTCGGCATCTTGGCAACATTTCTGCCTCTGCTTCTCCTGACCTCGTGTTCATCCAAGAAGAACACGGGGGCAACGCGTTTTTGGCAGTCGTTCAACACGCGCTTCAATGTCTATTTCAACGGCAGCGAGGCTTATAAGGCAGGACTCGAAGAAAAGGAAAAAGGAAACAAGGACAATTACACCGAGACCTTGCCGCTTTTCCCCGTCGGCAATGAGAAGTCGAAGACGCTCGGCAAGAGCAATTTCGAAACGGCAATCACCAAATGCCAAAAGGCCATCCAGCTCCACAGCATCAAGCGCCGCCCCATCGTGAAGGGCAACAAGCGCAAGTCGCCGAAGATGAAGGCCTATCTGAGCCGCAAGGAGTTCAACCCATTTTTGAAGAATGCCTGGCTACTGATGGGCAAGGCGCAGTTCCAGAAAGGAGACTTCCTGGAGGCCGCAGCCACCTTCTCATACATCGCCCGCCAGTATGCCGCCGAACCGCTGGTGGCTGCCGAAGCCCGCATTTGGCTGGCTCGCTGCTATACGCAGGAAGACTGGTTTTACGATGCCGAAGATGCCCTCAAAAGGGCGGGACGTGACTCGCTGACGGCGCGTCTGCAGCGCGAGCAGACGGTGAGCATGGCCAACCTCCTGCTCAAACAAGGCCGCCTTGAAG
213811	TGGTGAAAGAATAAGTTGAGCAATTTTGACCTGTATTTTTGTTGGTGTTTTCTCGCGTGGCTGGCCATTTGATAAACCATTCATTCCGACCATCCGACAAGTTTTTTGTAAATTTGCAGAAAACGTCAAACATCAGCCTATGCTCATCACCTATACCTTCTTCCAGCATGCCTTGCTCGGCAGCCTTTTGGCCTGTTTGCTCTGCGCTATGGTCGGCACCTATGTCGTGACGCGCCGCATGGTCATCATGGGCGGCGGCATGGCCCACGCCTCCTTGGGCGGTGTTGGCTTGGGCGCCTATTTCGGTTTCTCGCCCCTTGTCGGCGCCGCCGTCTTCGCCCTCCTCTCCGGTTTGGGCATTGGGGCGCTTTCCAGCAAGAAGCGCGTGCGGGAAGATTCCGCCATCGCCCTGCTCTGGACGCTCGGCATGAGCATCGGCATCCTGTTTTCTTACCTCACGCCAGGTTTCATGACCGACCTCCCCGCCTATCTCTTCGGCGATGTGCTCTCCATCACGCAGAGCGACCTCTGGCTGATGGGCATGCTGACCGCCCTCACCTTCCTCTTCTTCAACCGTTGCCTCGACGCCATCATCCTCGTTGCCTACGACCGCGATTTCGCCCGCACGCAGCGTCTTCCCGTCCGCACGCTCGAAACCGTCATGACGGCCCTCATGGCGCTCACCATCGTTGGCTGCCTCCACATGGTCGGCATCGTCCTCGTCGTGTCGCTCCTCTCTGTGCCGCAGATGACGGCGGCCCTCTTCGCCCGCACCTTCCGCGGCATCCTTCTCCTCTCAGCCCTCATTGGCTATGCTGGCTGCTTGGGCGGCCTTTGGCTCTCCTATGCCGCCAATGTGCCGAGCGGAGCCGCCATCATCCTCTGTGCCATCGCCATTTACTTCCTGGCAAGAGCAATAAAGTGGCTGCAGAAGCGTTTTAGTTAGTAATGAAATACTATTACTTAACGTTGGAAAAATCCCTCCATCCCTTACAAGACAAGCATTATATTTTGTGAAACATAGTTCCAGACATATCCTGTTCGGCATCTTGGCAACATTTCTGCCTCTGCTTCTCCTGACCTCGTGTTCATCCAAGAAGAACACGGGGGCAACGCGTTTTTGGCAGTCGTTCAACACGCGCTTCAATGTCTATTTCAACGGCAGCGAGGCTTATAAGGCAGGACTCGAAGAAAAGGAAAAAGGAAACAAGGACAATTACACCGAGACCTTGCCGCTTTTCCCCGTCGGCAATGAGAAGTCGAAGACGCTCGGCAAGAGCAATTTCGAAACGGCAATCACCAAATGCCAAAAGGCCATCCAGCTCCACAGCATCAAGCGCCGCCCCATCGTGAAGGGCAACAAGCGCAAGTCGCCGAAGATGAAGGCCTATCTGAGCCGCAAGGAGTTCAACCCATTTTTGAAGAATGCCTGGCTACTGATGGGCAAGGCGCAGTTCCAGAAAGGAGACTTCCTGGAGGCCGCAGCCACCTTCTCATACATCGCCCGCCAGTATGCCGCCGAACCGCTGGTGGCTGCCGAAGCCCGCATTTGGCTGGCTCGCTGCTATACGCAGGAAGACTGGTTTTACGATGCCGAAGATGCCCTCAAAAGGGCGGGACGTGACTCGCTGACGGCGCGTCTGCAGCGCGAGCAGACGGTGAGCATGGCCAACCTCCTGCTCAAACAAGGCCGCCTTGAAG	390_525	-	FecCD	PF01032.21	7.4e-05	20.3	25.9	0.00017	19.1	25.7	1.7	1	1	0	1	1	1	1	-	2	TGGTGAAAGAATAAGTTGAGCAATTTTGACCTGTATTTTTGTTGGTGTTTTCTCGCGTGGCTGGCCATTTGATAAACCATTCATTCCGACCATCCGACAAGTTTTTTGTAAATTTGCAGAAAACGTCAAACATCAGCCTATGCTCATCACCTATACCTTCTTCCAGCATGCCTTGCTCGGCAGCCTTTTGGCCTGTTTGCTCTGCGCTATGGTCGGCACCTATGTCGTGACGCGCCGCATGGTCATCATGGGCGGCGGCATGGCCCACGCCTCCTTGGGCGGTGTTGGCTTGGGCGCCTATTTCGGTTTCTCGCCCCTTGTCGGCGCCGCCGTCTTCGCCCTCCTCTCCGGTTTGGGCATTGGGGCGCTTTCCAGCAAGAAGCGCGTGCGGGAAGATTCCGCCATCGCCCTGCTCTGGACGCTCGGCATGAGCATCGGCATCCTGTTTTCTTACCTCACGCCAGGTTTCATGACCGACCTCCCCGCCTATCTCTTCGGCGATGTGCTCTCCATCACGCAGAGCGACCTCTGGCTGATGGGCATGCTGACCGCCCTCACCTTCCTCTTCTTCAACCGTTGCCTCGACGCCATCATCCTCGTTGCCTACGACCGCGATTTCGCCCGCACGCAGCGTCTTCCCGTCCGCACGCTCGAAACCGTCATGACGGCCCTCATGGCGCTCACCATCGTTGGCTGCCTCCACATGGTCGGCATCGTCCTCGTCGTGTCGCTCCTCTCTGTGCCGCAGATGACGGCGGCCCTCTTCGCCCGCACCTTCCGCGGCATCCTTCTCCTCTCAGCCCTCATTGGCTATGCTGGCTGCTTGGGCGGCCTTTGGCTCTCCTATGCCGCCAATGTGCCGAGCGGAGCCGCCATCATCCTCTGTGCCATCGCCATTTACTTCCTGGCAAGAGCAATAAAGTGGCTGCAGAAGCGTTTTAGTTAGTAATGAAATACTATTACTTAACGTTGGAAAAATCCCTCCATCCCTTACAAGACAAGCATTATATTTTGTGAAACATAGTTCCAGACATATCCTGTTCGGCATCTTGGCAACATTTCTGCCTCTGCTTCTCCTGACCTCGTGTTCATCCAAGAAGAACACGGGGGCAACGCGTTTTTGGCAGTCGTTCAACACGCGCTTCAATGTCTATTTCAACGGCAGCGAGGCTTATAAGGCAGGACTCGAAGAAAAGGAAAAAGGAAACAAGGACAATTACACCGAGACCTTGCCGCTTTTCCCCGTCGGCAATGAGAAGTCGAAGACGCTCGGCAAGAGCAATTTCGAAACGGCAATCACCAAATGCCAAAAGGCCATCCAGCTCCACAGCATCAAGCGCCGCCCCATCGTGAAGGGCAACAAGCGCAAGTCGCCGAAGATGAAGGCCTATCTGAGCCGCAAGGAGTTCAACCCATTTTTGAAGAATGCCTGGCTACTGATGGGCAAGGCGCAGTTCCAGAAAGGAGACTTCCTGGAGGCCGCAGCCACCTTCTCATACATCGCCCGCCAGTATGCCGCCGAACCGCTGGTGGCTGCCGAAGCCCGCATTTGGCTGGCTCGCTGCTATACGCAGGAAGACTGGTTTTACGATGCCGAAGATGCCCTCAAAAGGGCGGGACGTGACTCGCTGACGGCGCGTCTGCAGCGCGAGCAGACGGTGAGCATGGCCAACCTCCTGCTCAAACAAGGCCGCCTTGAAG
213812	TGGTGAAAGAATAAGTTGAGCAATTTTGACCTGTATTTTTGTTGGTGTTTTCTCGCGTGGCTGGCCATTTGATAAACCATTCATTCCGACCATCCGACAAGTTTTTTGTAAATTTGCAGAAAACGTCAAACATCAGCCTATGCTCATCACCTATACCTTCTTCCAGCATGCCTTGCTCGGCAGCCTTTTGGCCTGTTTGCTCTGCGCTATGGTCGGCACCTATGTCGTGACGCGCCGCATGGTCATCATGGGCGGCGGCATGGCCCACGCCTCCTTGGGCGGTGTTGGCTTGGGCGCCTATTTCGGTTTCTCGCCCCTTGTCGGCGCCGCCGTCTTCGCCCTCCTCTCCGGTTTGGGCATTGGGGCGCTTTCCAGCAAGAAGCGCGTGCGGGAAGATTCCGCCATCGCCCTGCTCTGGACGCTCGGCATGAGCATCGGCATCCTGTTTTCTTACCTCACGCCAGGTTTCATGACCGACCTCCCCGCCTATCTCTTCGGCGATGTGCTCTCCATCACGCAGAGCGACCTCTGGCTGATGGGCATGCTGACCGCCCTCACCTTCCTCTTCTTCAACCGTTGCCTCGACGCCATCATCCTCGTTGCCTACGACCGCGATTTCGCCCGCACGCAGCGTCTTCCCGTCCGCACGCTCGAAACCGTCATGACGGCCCTCATGGCGCTCACCATCGTTGGCTGCCTCCACATGGTCGGCATCGTCCTCGTCGTGTCGCTCCTCTCTGTGCCGCAGATGACGGCGGCCCTCTTCGCCCGCACCTTCCGCGGCATCCTTCTCCTCTCAGCCCTCATTGGCTATGCTGGCTGCTTGGGCGGCCTTTGGCTCTCCTATGCCGCCAATGTGCCGAGCGGAGCCGCCATCATCCTCTGTGCCATCGCCATTTACTTCCTGGCAAGAGCAATAAAGTGGCTGCAGAAGCGTTTTAGTTAGTAATGAAATACTATTACTTAACGTTGGAAAAATCCCTCCATCCCTTACAAGACAAGCATTATATTTTGTGAAACATAGTTCCAGACATATCCTGTTCGGCATCTTGGCAACATTTCTGCCTCTGCTTCTCCTGACCTCGTGTTCATCCAAGAAGAACACGGGGGCAACGCGTTTTTGGCAGTCGTTCAACACGCGCTTCAATGTCTATTTCAACGGCAGCGAGGCTTATAAGGCAGGACTCGAAGAAAAGGAAAAAGGAAACAAGGACAATTACACCGAGACCTTGCCGCTTTTCCCCGTCGGCAATGAGAAGTCGAAGACGCTCGGCAAGAGCAATTTCGAAACGGCAATCACCAAATGCCAAAAGGCCATCCAGCTCCACAGCATCAAGCGCCGCCCCATCGTGAAGGGCAACAAGCGCAAGTCGCCGAAGATGAAGGCCTATCTGAGCCGCAAGGAGTTCAACCCATTTTTGAAGAATGCCTGGCTACTGATGGGCAAGGCGCAGTTCCAGAAAGGAGACTTCCTGGAGGCCGCAGCCACCTTCTCATACATCGCCCGCCAGTATGCCGCCGAACCGCTGGTGGCTGCCGAAGCCCGCATTTGGCTGGCTCGCTGCTATACGCAGGAAGACTGGTTTTACGATGCCGAAGATGCCCTCAAAAGGGCGGGACGTGACTCGCTGACGGCGCGTCTGCAGCGCGAGCAGACGGTGAGCATGGCCAACCTCCTGCTCAAACAAGGCCGCCTTGAAG	390_525	-	TPR_1	PF00515.31	0.006	14.8	3.0	2.7	6.5	0.0	3.9	4	0	0	4	4	4	1	-	3	TGGTGAAAGAATAAGTTGAGCAATTTTGACCTGTATTTTTGTTGGTGTTTTCTCGCGTGGCTGGCCATTTGATAAACCATTCATTCCGACCATCCGACAAGTTTTTTGTAAATTTGCAGAAAACGTCAAACATCAGCCTATGCTCATCACCTATACCTTCTTCCAGCATGCCTTGCTCGGCAGCCTTTTGGCCTGTTTGCTCTGCGCTATGGTCGGCACCTATGTCGTGACGCGCCGCATGGTCATCATGGGCGGCGGCATGGCCCACGCCTCCTTGGGCGGTGTTGGCTTGGGCGCCTATTTCGGTTTCTCGCCCCTTGTCGGCGCCGCCGTCTTCGCCCTCCTCTCCGGTTTGGGCATTGGGGCGCTTTCCAGCAAGAAGCGCGTGCGGGAAGATTCCGCCATCGCCCTGCTCTGGACGCTCGGCATGAGCATCGGCATCCTGTTTTCTTACCTCACGCCAGGTTTCATGACCGACCTCCCCGCCTATCTCTTCGGCGATGTGCTCTCCATCACGCAGAGCGACCTCTGGCTGATGGGCATGCTGACCGCCCTCACCTTCCTCTTCTTCAACCGTTGCCTCGACGCCATCATCCTCGTTGCCTACGACCGCGATTTCGCCCGCACGCAGCGTCTTCCCGTCCGCACGCTCGAAACCGTCATGACGGCCCTCATGGCGCTCACCATCGTTGGCTGCCTCCACATGGTCGGCATCGTCCTCGTCGTGTCGCTCCTCTCTGTGCCGCAGATGACGGCGGCCCTCTTCGCCCGCACCTTCCGCGGCATCCTTCTCCTCTCAGCCCTCATTGGCTATGCTGGCTGCTTGGGCGGCCTTTGGCTCTCCTATGCCGCCAATGTGCCGAGCGGAGCCGCCATCATCCTCTGTGCCATCGCCATTTACTTCCTGGCAAGAGCAATAAAGTGGCTGCAGAAGCGTTTTAGTTAGTAATGAAATACTATTACTTAACGTTGGAAAAATCCCTCCATCCCTTACAAGACAAGCATTATATTTTGTGAAACATAGTTCCAGACATATCCTGTTCGGCATCTTGGCAACATTTCTGCCTCTGCTTCTCCTGACCTCGTGTTCATCCAAGAAGAACACGGGGGCAACGCGTTTTTGGCAGTCGTTCAACACGCGCTTCAATGTCTATTTCAACGGCAGCGAGGCTTATAAGGCAGGACTCGAAGAAAAGGAAAAAGGAAACAAGGACAATTACACCGAGACCTTGCCGCTTTTCCCCGTCGGCAATGAGAAGTCGAAGACGCTCGGCAAGAGCAATTTCGAAACGGCAATCACCAAATGCCAAAAGGCCATCCAGCTCCACAGCATCAAGCGCCGCCCCATCGTGAAGGGCAACAAGCGCAAGTCGCCGAAGATGAAGGCCTATCTGAGCCGCAAGGAGTTCAACCCATTTTTGAAGAATGCCTGGCTACTGATGGGCAAGGCGCAGTTCCAGAAAGGAGACTTCCTGGAGGCCGCAGCCACCTTCTCATACATCGCCCGCCAGTATGCCGCCGAACCGCTGGTGGCTGCCGAAGCCCGCATTTGGCTGGCTCGCTGCTATACGCAGGAAGACTGGTTTTACGATGCCGAAGATGCCCTCAAAAGGGCGGGACGTGACTCGCTGACGGCGCGTCTGCAGCGCGAGCAGACGGTGAGCATGGCCAACCTCCTGCTCAAACAAGGCCGCCTTGAAG
213813	TGGTGAAAGAATAAGTTGAGCAATTTTGACCTGTATTTTTGTTGGTGTTTTCTCGCGTGGCTGGCCATTTGATAAACCATTCATTCCGACCATCCGACAAGTTTTTTGTAAATTTGCAGAAAACGTCAAACATCAGCCTATGCTCATCACCTATACCTTCTTCCAGCATGCCTTGCTCGGCAGCCTTTTGGCCTGTTTGCTCTGCGCTATGGTCGGCACCTATGTCGTGACGCGCCGCATGGTCATCATGGGCGGCGGCATGGCCCACGCCTCCTTGGGCGGTGTTGGCTTGGGCGCCTATTTCGGTTTCTCGCCCCTTGTCGGCGCCGCCGTCTTCGCCCTCCTCTCCGGTTTGGGCATTGGGGCGCTTTCCAGCAAGAAGCGCGTGCGGGAAGATTCCGCCATCGCCCTGCTCTGGACGCTCGGCATGAGCATCGGCATCCTGTTTTCTTACCTCACGCCAGGTTTCATGACCGACCTCCCCGCCTATCTCTTCGGCGATGTGCTCTCCATCACGCAGAGCGACCTCTGGCTGATGGGCATGCTGACCGCCCTCACCTTCCTCTTCTTCAACCGTTGCCTCGACGCCATCATCCTCGTTGCCTACGACCGCGATTTCGCCCGCACGCAGCGTCTTCCCGTCCGCACGCTCGAAACCGTCATGACGGCCCTCATGGCGCTCACCATCGTTGGCTGCCTCCACATGGTCGGCATCGTCCTCGTCGTGTCGCTCCTCTCTGTGCCGCAGATGACGGCGGCCCTCTTCGCCCGCACCTTCCGCGGCATCCTTCTCCTCTCAGCCCTCATTGGCTATGCTGGCTGCTTGGGCGGCCTTTGGCTCTCCTATGCCGCCAATGTGCCGAGCGGAGCCGCCATCATCCTCTGTGCCATCGCCATTTACTTCCTGGCAAGAGCAATAAAGTGGCTGCAGAAGCGTTTTAGTTAGTAATGAAATACTATTACTTAACGTTGGAAAAATCCCTCCATCCCTTACAAGACAAGCATTATATTTTGTGAAACATAGTTCCAGACATATCCTGTTCGGCATCTTGGCAACATTTCTGCCTCTGCTTCTCCTGACCTCGTGTTCATCCAAGAAGAACACGGGGGCAACGCGTTTTTGGCAGTCGTTCAACACGCGCTTCAATGTCTATTTCAACGGCAGCGAGGCTTATAAGGCAGGACTCGAAGAAAAGGAAAAAGGAAACAAGGACAATTACACCGAGACCTTGCCGCTTTTCCCCGTCGGCAATGAGAAGTCGAAGACGCTCGGCAAGAGCAATTTCGAAACGGCAATCACCAAATGCCAAAAGGCCATCCAGCTCCACAGCATCAAGCGCCGCCCCATCGTGAAGGGCAACAAGCGCAAGTCGCCGAAGATGAAGGCCTATCTGAGCCGCAAGGAGTTCAACCCATTTTTGAAGAATGCCTGGCTACTGATGGGCAAGGCGCAGTTCCAGAAAGGAGACTTCCTGGAGGCCGCAGCCACCTTCTCATACATCGCCCGCCAGTATGCCGCCGAACCGCTGGTGGCTGCCGAAGCCCGCATTTGGCTGGCTCGCTGCTATACGCAGGAAGACTGGTTTTACGATGCCGAAGATGCCCTCAAAAGGGCGGGACGTGACTCGCTGACGGCGCGTCTGCAGCGCGAGCAGACGGTGAGCATGGCCAACCTCCTGCTCAAACAAGGCCGCCTTGAAG	390_525	-	TPR_16	PF13432.9	0.0024	16.9	5.8	0.0039	16.2	4.2	2.3	2	1	0	2	2	2	1	-	3	TGGTGAAAGAATAAGTTGAGCAATTTTGACCTGTATTTTTGTTGGTGTTTTCTCGCGTGGCTGGCCATTTGATAAACCATTCATTCCGACCATCCGACAAGTTTTTTGTAAATTTGCAGAAAACGTCAAACATCAGCCTATGCTCATCACCTATACCTTCTTCCAGCATGCCTTGCTCGGCAGCCTTTTGGCCTGTTTGCTCTGCGCTATGGTCGGCACCTATGTCGTGACGCGCCGCATGGTCATCATGGGCGGCGGCATGGCCCACGCCTCCTTGGGCGGTGTTGGCTTGGGCGCCTATTTCGGTTTCTCGCCCCTTGTCGGCGCCGCCGTCTTCGCCCTCCTCTCCGGTTTGGGCATTGGGGCGCTTTCCAGCAAGAAGCGCGTGCGGGAAGATTCCGCCATCGCCCTGCTCTGGACGCTCGGCATGAGCATCGGCATCCTGTTTTCTTACCTCACGCCAGGTTTCATGACCGACCTCCCCGCCTATCTCTTCGGCGATGTGCTCTCCATCACGCAGAGCGACCTCTGGCTGATGGGCATGCTGACCGCCCTCACCTTCCTCTTCTTCAACCGTTGCCTCGACGCCATCATCCTCGTTGCCTACGACCGCGATTTCGCCCGCACGCAGCGTCTTCCCGTCCGCACGCTCGAAACCGTCATGACGGCCCTCATGGCGCTCACCATCGTTGGCTGCCTCCACATGGTCGGCATCGTCCTCGTCGTGTCGCTCCTCTCTGTGCCGCAGATGACGGCGGCCCTCTTCGCCCGCACCTTCCGCGGCATCCTTCTCCTCTCAGCCCTCATTGGCTATGCTGGCTGCTTGGGCGGCCTTTGGCTCTCCTATGCCGCCAATGTGCCGAGCGGAGCCGCCATCATCCTCTGTGCCATCGCCATTTACTTCCTGGCAAGAGCAATAAAGTGGCTGCAGAAGCGTTTTAGTTAGTAATGAAATACTATTACTTAACGTTGGAAAAATCCCTCCATCCCTTACAAGACAAGCATTATATTTTGTGAAACATAGTTCCAGACATATCCTGTTCGGCATCTTGGCAACATTTCTGCCTCTGCTTCTCCTGACCTCGTGTTCATCCAAGAAGAACACGGGGGCAACGCGTTTTTGGCAGTCGTTCAACACGCGCTTCAATGTCTATTTCAACGGCAGCGAGGCTTATAAGGCAGGACTCGAAGAAAAGGAAAAAGGAAACAAGGACAATTACACCGAGACCTTGCCGCTTTTCCCCGTCGGCAATGAGAAGTCGAAGACGCTCGGCAAGAGCAATTTCGAAACGGCAATCACCAAATGCCAAAAGGCCATCCAGCTCCACAGCATCAAGCGCCGCCCCATCGTGAAGGGCAACAAGCGCAAGTCGCCGAAGATGAAGGCCTATCTGAGCCGCAAGGAGTTCAACCCATTTTTGAAGAATGCCTGGCTACTGATGGGCAAGGCGCAGTTCCAGAAAGGAGACTTCCTGGAGGCCGCAGCCACCTTCTCATACATCGCCCGCCAGTATGCCGCCGAACCGCTGGTGGCTGCCGAAGCCCGCATTTGGCTGGCTCGCTGCTATACGCAGGAAGACTGGTTTTACGATGCCGAAGATGCCCTCAAAAGGGCGGGACGTGACTCGCTGACGGCGCGTCTGCAGCGCGAGCAGACGGTGAGCATGGCCAACCTCCTGCTCAAACAAGGCCGCCTTGAAG
213814	TGGTGAAAGAATAAGTTGAGCAATTTTGACCTGTATTTTTGTTGGTGTTTTCTCGCGTGGCTGGCCATTTGATAAACCATTCATTCCGACCATCCGACAAGTTTTTTGTAAATTTGCAGAAAACGTCAAACATCAGCCTATGCTCATCACCTATACCTTCTTCCAGCATGCCTTGCTCGGCAGCCTTTTGGCCTGTTTGCTCTGCGCTATGGTCGGCACCTATGTCGTGACGCGCCGCATGGTCATCATGGGCGGCGGCATGGCCCACGCCTCCTTGGGCGGTGTTGGCTTGGGCGCCTATTTCGGTTTCTCGCCCCTTGTCGGCGCCGCCGTCTTCGCCCTCCTCTCCGGTTTGGGCATTGGGGCGCTTTCCAGCAAGAAGCGCGTGCGGGAAGATTCCGCCATCGCCCTGCTCTGGACGCTCGGCATGAGCATCGGCATCCTGTTTTCTTACCTCACGCCAGGTTTCATGACCGACCTCCCCGCCTATCTCTTCGGCGATGTGCTCTCCATCACGCAGAGCGACCTCTGGCTGATGGGCATGCTGACCGCCCTCACCTTCCTCTTCTTCAACCGTTGCCTCGACGCCATCATCCTCGTTGCCTACGACCGCGATTTCGCCCGCACGCAGCGTCTTCCCGTCCGCACGCTCGAAACCGTCATGACGGCCCTCATGGCGCTCACCATCGTTGGCTGCCTCCACATGGTCGGCATCGTCCTCGTCGTGTCGCTCCTCTCTGTGCCGCAGATGACGGCGGCCCTCTTCGCCCGCACCTTCCGCGGCATCCTTCTCCTCTCAGCCCTCATTGGCTATGCTGGCTGCTTGGGCGGCCTTTGGCTCTCCTATGCCGCCAATGTGCCGAGCGGAGCCGCCATCATCCTCTGTGCCATCGCCATTTACTTCCTGGCAAGAGCAATAAAGTGGCTGCAGAAGCGTTTTAGTTAGTAATGAAATACTATTACTTAACGTTGGAAAAATCCCTCCATCCCTTACAAGACAAGCATTATATTTTGTGAAACATAGTTCCAGACATATCCTGTTCGGCATCTTGGCAACATTTCTGCCTCTGCTTCTCCTGACCTCGTGTTCATCCAAGAAGAACACGGGGGCAACGCGTTTTTGGCAGTCGTTCAACACGCGCTTCAATGTCTATTTCAACGGCAGCGAGGCTTATAAGGCAGGACTCGAAGAAAAGGAAAAAGGAAACAAGGACAATTACACCGAGACCTTGCCGCTTTTCCCCGTCGGCAATGAGAAGTCGAAGACGCTCGGCAAGAGCAATTTCGAAACGGCAATCACCAAATGCCAAAAGGCCATCCAGCTCCACAGCATCAAGCGCCGCCCCATCGTGAAGGGCAACAAGCGCAAGTCGCCGAAGATGAAGGCCTATCTGAGCCGCAAGGAGTTCAACCCATTTTTGAAGAATGCCTGGCTACTGATGGGCAAGGCGCAGTTCCAGAAAGGAGACTTCCTGGAGGCCGCAGCCACCTTCTCATACATCGCCCGCCAGTATGCCGCCGAACCGCTGGTGGCTGCCGAAGCCCGCATTTGGCTGGCTCGCTGCTATACGCAGGAAGACTGGTTTTACGATGCCGAAGATGCCCTCAAAAGGGCGGGACGTGACTCGCTGACGGCGCGTCTGCAGCGCGAGCAGACGGTGAGCATGGCCAACCTCCTGCTCAAACAAGGCCGCCTTGAAG	390_525	-	TPR_19	PF14559.9	0.00082	18.3	4.0	0.0015	17.4	1.3	2.6	1	1	2	3	3	3	2	-	3	TGGTGAAAGAATAAGTTGAGCAATTTTGACCTGTATTTTTGTTGGTGTTTTCTCGCGTGGCTGGCCATTTGATAAACCATTCATTCCGACCATCCGACAAGTTTTTTGTAAATTTGCAGAAAACGTCAAACATCAGCCTATGCTCATCACCTATACCTTCTTCCAGCATGCCTTGCTCGGCAGCCTTTTGGCCTGTTTGCTCTGCGCTATGGTCGGCACCTATGTCGTGACGCGCCGCATGGTCATCATGGGCGGCGGCATGGCCCACGCCTCCTTGGGCGGTGTTGGCTTGGGCGCCTATTTCGGTTTCTCGCCCCTTGTCGGCGCCGCCGTCTTCGCCCTCCTCTCCGGTTTGGGCATTGGGGCGCTTTCCAGCAAGAAGCGCGTGCGGGAAGATTCCGCCATCGCCCTGCTCTGGACGCTCGGCATGAGCATCGGCATCCTGTTTTCTTACCTCACGCCAGGTTTCATGACCGACCTCCCCGCCTATCTCTTCGGCGATGTGCTCTCCATCACGCAGAGCGACCTCTGGCTGATGGGCATGCTGACCGCCCTCACCTTCCTCTTCTTCAACCGTTGCCTCGACGCCATCATCCTCGTTGCCTACGACCGCGATTTCGCCCGCACGCAGCGTCTTCCCGTCCGCACGCTCGAAACCGTCATGACGGCCCTCATGGCGCTCACCATCGTTGGCTGCCTCCACATGGTCGGCATCGTCCTCGTCGTGTCGCTCCTCTCTGTGCCGCAGATGACGGCGGCCCTCTTCGCCCGCACCTTCCGCGGCATCCTTCTCCTCTCAGCCCTCATTGGCTATGCTGGCTGCTTGGGCGGCCTTTGGCTCTCCTATGCCGCCAATGTGCCGAGCGGAGCCGCCATCATCCTCTGTGCCATCGCCATTTACTTCCTGGCAAGAGCAATAAAGTGGCTGCAGAAGCGTTTTAGTTAGTAATGAAATACTATTACTTAACGTTGGAAAAATCCCTCCATCCCTTACAAGACAAGCATTATATTTTGTGAAACATAGTTCCAGACATATCCTGTTCGGCATCTTGGCAACATTTCTGCCTCTGCTTCTCCTGACCTCGTGTTCATCCAAGAAGAACACGGGGGCAACGCGTTTTTGGCAGTCGTTCAACACGCGCTTCAATGTCTATTTCAACGGCAGCGAGGCTTATAAGGCAGGACTCGAAGAAAAGGAAAAAGGAAACAAGGACAATTACACCGAGACCTTGCCGCTTTTCCCCGTCGGCAATGAGAAGTCGAAGACGCTCGGCAAGAGCAATTTCGAAACGGCAATCACCAAATGCCAAAAGGCCATCCAGCTCCACAGCATCAAGCGCCGCCCCATCGTGAAGGGCAACAAGCGCAAGTCGCCGAAGATGAAGGCCTATCTGAGCCGCAAGGAGTTCAACCCATTTTTGAAGAATGCCTGGCTACTGATGGGCAAGGCGCAGTTCCAGAAAGGAGACTTCCTGGAGGCCGCAGCCACCTTCTCATACATCGCCCGCCAGTATGCCGCCGAACCGCTGGTGGCTGCCGAAGCCCGCATTTGGCTGGCTCGCTGCTATACGCAGGAAGACTGGTTTTACGATGCCGAAGATGCCCTCAAAAGGGCGGGACGTGACTCGCTGACGGCGCGTCTGCAGCGCGAGCAGACGGTGAGCATGGCCAACCTCCTGCTCAAACAAGGCCGCCTTGAAG
213815	TGGTGAAAGAATAAGTTGAGCAATTTTGACCTGTATTTTTGTTGGTGTTTTCTCGCGTGGCTGGCCATTTGATAAACCATTCATTCCGACCATCCGACAAGTTTTTTGTAAATTTGCAGAAAACGTCAAACATCAGCCTATGCTCATCACCTATACCTTCTTCCAGCATGCCTTGCTCGGCAGCCTTTTGGCCTGTTTGCTCTGCGCTATGGTCGGCACCTATGTCGTGACGCGCCGCATGGTCATCATGGGCGGCGGCATGGCCCACGCCTCCTTGGGCGGTGTTGGCTTGGGCGCCTATTTCGGTTTCTCGCCCCTTGTCGGCGCCGCCGTCTTCGCCCTCCTCTCCGGTTTGGGCATTGGGGCGCTTTCCAGCAAGAAGCGCGTGCGGGAAGATTCCGCCATCGCCCTGCTCTGGACGCTCGGCATGAGCATCGGCATCCTGTTTTCTTACCTCACGCCAGGTTTCATGACCGACCTCCCCGCCTATCTCTTCGGCGATGTGCTCTCCATCACGCAGAGCGACCTCTGGCTGATGGGCATGCTGACCGCCCTCACCTTCCTCTTCTTCAACCGTTGCCTCGACGCCATCATCCTCGTTGCCTACGACCGCGATTTCGCCCGCACGCAGCGTCTTCCCGTCCGCACGCTCGAAACCGTCATGACGGCCCTCATGGCGCTCACCATCGTTGGCTGCCTCCACATGGTCGGCATCGTCCTCGTCGTGTCGCTCCTCTCTGTGCCGCAGATGACGGCGGCCCTCTTCGCCCGCACCTTCCGCGGCATCCTTCTCCTCTCAGCCCTCATTGGCTATGCTGGCTGCTTGGGCGGCCTTTGGCTCTCCTATGCCGCCAATGTGCCGAGCGGAGCCGCCATCATCCTCTGTGCCATCGCCATTTACTTCCTGGCAAGAGCAATAAAGTGGCTGCAGAAGCGTTTTAGTTAGTAATGAAATACTATTACTTAACGTTGGAAAAATCCCTCCATCCCTTACAAGACAAGCATTATATTTTGTGAAACATAGTTCCAGACATATCCTGTTCGGCATCTTGGCAACATTTCTGCCTCTGCTTCTCCTGACCTCGTGTTCATCCAAGAAGAACACGGGGGCAACGCGTTTTTGGCAGTCGTTCAACACGCGCTTCAATGTCTATTTCAACGGCAGCGAGGCTTATAAGGCAGGACTCGAAGAAAAGGAAAAAGGAAACAAGGACAATTACACCGAGACCTTGCCGCTTTTCCCCGTCGGCAATGAGAAGTCGAAGACGCTCGGCAAGAGCAATTTCGAAACGGCAATCACCAAATGCCAAAAGGCCATCCAGCTCCACAGCATCAAGCGCCGCCCCATCGTGAAGGGCAACAAGCGCAAGTCGCCGAAGATGAAGGCCTATCTGAGCCGCAAGGAGTTCAACCCATTTTTGAAGAATGCCTGGCTACTGATGGGCAAGGCGCAGTTCCAGAAAGGAGACTTCCTGGAGGCCGCAGCCACCTTCTCATACATCGCCCGCCAGTATGCCGCCGAACCGCTGGTGGCTGCCGAAGCCCGCATTTGGCTGGCTCGCTGCTATACGCAGGAAGACTGGTTTTACGATGCCGAAGATGCCCTCAAAAGGGCGGGACGTGACTCGCTGACGGCGCGTCTGCAGCGCGAGCAGACGGTGAGCATGGCCAACCTCCTGCTCAAACAAGGCCGCCTTGAAG	390_525	-	TPR_2	PF07719.20	0.007	14.9	6.6	1.9	7.3	0.2	3.9	4	0	0	4	4	4	1	-	3	TGGTGAAAGAATAAGTTGAGCAATTTTGACCTGTATTTTTGTTGGTGTTTTCTCGCGTGGCTGGCCATTTGATAAACCATTCATTCCGACCATCCGACAAGTTTTTTGTAAATTTGCAGAAAACGTCAAACATCAGCCTATGCTCATCACCTATACCTTCTTCCAGCATGCCTTGCTCGGCAGCCTTTTGGCCTGTTTGCTCTGCGCTATGGTCGGCACCTATGTCGTGACGCGCCGCATGGTCATCATGGGCGGCGGCATGGCCCACGCCTCCTTGGGCGGTGTTGGCTTGGGCGCCTATTTCGGTTTCTCGCCCCTTGTCGGCGCCGCCGTCTTCGCCCTCCTCTCCGGTTTGGGCATTGGGGCGCTTTCCAGCAAGAAGCGCGTGCGGGAAGATTCCGCCATCGCCCTGCTCTGGACGCTCGGCATGAGCATCGGCATCCTGTTTTCTTACCTCACGCCAGGTTTCATGACCGACCTCCCCGCCTATCTCTTCGGCGATGTGCTCTCCATCACGCAGAGCGACCTCTGGCTGATGGGCATGCTGACCGCCCTCACCTTCCTCTTCTTCAACCGTTGCCTCGACGCCATCATCCTCGTTGCCTACGACCGCGATTTCGCCCGCACGCAGCGTCTTCCCGTCCGCACGCTCGAAACCGTCATGACGGCCCTCATGGCGCTCACCATCGTTGGCTGCCTCCACATGGTCGGCATCGTCCTCGTCGTGTCGCTCCTCTCTGTGCCGCAGATGACGGCGGCCCTCTTCGCCCGCACCTTCCGCGGCATCCTTCTCCTCTCAGCCCTCATTGGCTATGCTGGCTGCTTGGGCGGCCTTTGGCTCTCCTATGCCGCCAATGTGCCGAGCGGAGCCGCCATCATCCTCTGTGCCATCGCCATTTACTTCCTGGCAAGAGCAATAAAGTGGCTGCAGAAGCGTTTTAGTTAGTAATGAAATACTATTACTTAACGTTGGAAAAATCCCTCCATCCCTTACAAGACAAGCATTATATTTTGTGAAACATAGTTCCAGACATATCCTGTTCGGCATCTTGGCAACATTTCTGCCTCTGCTTCTCCTGACCTCGTGTTCATCCAAGAAGAACACGGGGGCAACGCGTTTTTGGCAGTCGTTCAACACGCGCTTCAATGTCTATTTCAACGGCAGCGAGGCTTATAAGGCAGGACTCGAAGAAAAGGAAAAAGGAAACAAGGACAATTACACCGAGACCTTGCCGCTTTTCCCCGTCGGCAATGAGAAGTCGAAGACGCTCGGCAAGAGCAATTTCGAAACGGCAATCACCAAATGCCAAAAGGCCATCCAGCTCCACAGCATCAAGCGCCGCCCCATCGTGAAGGGCAACAAGCGCAAGTCGCCGAAGATGAAGGCCTATCTGAGCCGCAAGGAGTTCAACCCATTTTTGAAGAATGCCTGGCTACTGATGGGCAAGGCGCAGTTCCAGAAAGGAGACTTCCTGGAGGCCGCAGCCACCTTCTCATACATCGCCCGCCAGTATGCCGCCGAACCGCTGGTGGCTGCCGAAGCCCGCATTTGGCTGGCTCGCTGCTATACGCAGGAAGACTGGTTTTACGATGCCGAAGATGCCCTCAAAAGGGCGGGACGTGACTCGCTGACGGCGCGTCTGCAGCGCGAGCAGACGGTGAGCATGGCCAACCTCCTGCTCAAACAAGGCCGCCTTGAAG
213816	TGGTGAAAGAATAAGTTGAGCAATTTTGACCTGTATTTTTGTTGGTGTTTTCTCGCGTGGCTGGCCATTTGATAAACCATTCATTCCGACCATCCGACAAGTTTTTTGTAAATTTGCAGAAAACGTCAAACATCAGCCTATGCTCATCACCTATACCTTCTTCCAGCATGCCTTGCTCGGCAGCCTTTTGGCCTGTTTGCTCTGCGCTATGGTCGGCACCTATGTCGTGACGCGCCGCATGGTCATCATGGGCGGCGGCATGGCCCACGCCTCCTTGGGCGGTGTTGGCTTGGGCGCCTATTTCGGTTTCTCGCCCCTTGTCGGCGCCGCCGTCTTCGCCCTCCTCTCCGGTTTGGGCATTGGGGCGCTTTCCAGCAAGAAGCGCGTGCGGGAAGATTCCGCCATCGCCCTGCTCTGGACGCTCGGCATGAGCATCGGCATCCTGTTTTCTTACCTCACGCCAGGTTTCATGACCGACCTCCCCGCCTATCTCTTCGGCGATGTGCTCTCCATCACGCAGAGCGACCTCTGGCTGATGGGCATGCTGACCGCCCTCACCTTCCTCTTCTTCAACCGTTGCCTCGACGCCATCATCCTCGTTGCCTACGACCGCGATTTCGCCCGCACGCAGCGTCTTCCCGTCCGCACGCTCGAAACCGTCATGACGGCCCTCATGGCGCTCACCATCGTTGGCTGCCTCCACATGGTCGGCATCGTCCTCGTCGTGTCGCTCCTCTCTGTGCCGCAGATGACGGCGGCCCTCTTCGCCCGCACCTTCCGCGGCATCCTTCTCCTCTCAGCCCTCATTGGCTATGCTGGCTGCTTGGGCGGCCTTTGGCTCTCCTATGCCGCCAATGTGCCGAGCGGAGCCGCCATCATCCTCTGTGCCATCGCCATTTACTTCCTGGCAAGAGCAATAAAGTGGCTGCAGAAGCGTTTTAGTTAGTAATGAAATACTATTACTTAACGTTGGAAAAATCCCTCCATCCCTTACAAGACAAGCATTATATTTTGTGAAACATAGTTCCAGACATATCCTGTTCGGCATCTTGGCAACATTTCTGCCTCTGCTTCTCCTGACCTCGTGTTCATCCAAGAAGAACACGGGGGCAACGCGTTTTTGGCAGTCGTTCAACACGCGCTTCAATGTCTATTTCAACGGCAGCGAGGCTTATAAGGCAGGACTCGAAGAAAAGGAAAAAGGAAACAAGGACAATTACACCGAGACCTTGCCGCTTTTCCCCGTCGGCAATGAGAAGTCGAAGACGCTCGGCAAGAGCAATTTCGAAACGGCAATCACCAAATGCCAAAAGGCCATCCAGCTCCACAGCATCAAGCGCCGCCCCATCGTGAAGGGCAACAAGCGCAAGTCGCCGAAGATGAAGGCCTATCTGAGCCGCAAGGAGTTCAACCCATTTTTGAAGAATGCCTGGCTACTGATGGGCAAGGCGCAGTTCCAGAAAGGAGACTTCCTGGAGGCCGCAGCCACCTTCTCATACATCGCCCGCCAGTATGCCGCCGAACCGCTGGTGGCTGCCGAAGCCCGCATTTGGCTGGCTCGCTGCTATACGCAGGAAGACTGGTTTTACGATGCCGAAGATGCCCTCAAAAGGGCGGGACGTGACTCGCTGACGGCGCGTCTGCAGCGCGAGCAGACGGTGAGCATGGCCAACCTCCTGCTCAAACAAGGCCGCCTTGAAG	390_525	-	TPR_21	PF09976.12	0.0049	15.1	0.7	0.0083	14.3	0.7	1.4	1	0	0	1	1	1	1	-	3	TGGTGAAAGAATAAGTTGAGCAATTTTGACCTGTATTTTTGTTGGTGTTTTCTCGCGTGGCTGGCCATTTGATAAACCATTCATTCCGACCATCCGACAAGTTTTTTGTAAATTTGCAGAAAACGTCAAACATCAGCCTATGCTCATCACCTATACCTTCTTCCAGCATGCCTTGCTCGGCAGCCTTTTGGCCTGTTTGCTCTGCGCTATGGTCGGCACCTATGTCGTGACGCGCCGCATGGTCATCATGGGCGGCGGCATGGCCCACGCCTCCTTGGGCGGTGTTGGCTTGGGCGCCTATTTCGGTTTCTCGCCCCTTGTCGGCGCCGCCGTCTTCGCCCTCCTCTCCGGTTTGGGCATTGGGGCGCTTTCCAGCAAGAAGCGCGTGCGGGAAGATTCCGCCATCGCCCTGCTCTGGACGCTCGGCATGAGCATCGGCATCCTGTTTTCTTACCTCACGCCAGGTTTCATGACCGACCTCCCCGCCTATCTCTTCGGCGATGTGCTCTCCATCACGCAGAGCGACCTCTGGCTGATGGGCATGCTGACCGCCCTCACCTTCCTCTTCTTCAACCGTTGCCTCGACGCCATCATCCTCGTTGCCTACGACCGCGATTTCGCCCGCACGCAGCGTCTTCCCGTCCGCACGCTCGAAACCGTCATGACGGCCCTCATGGCGCTCACCATCGTTGGCTGCCTCCACATGGTCGGCATCGTCCTCGTCGTGTCGCTCCTCTCTGTGCCGCAGATGACGGCGGCCCTCTTCGCCCGCACCTTCCGCGGCATCCTTCTCCTCTCAGCCCTCATTGGCTATGCTGGCTGCTTGGGCGGCCTTTGGCTCTCCTATGCCGCCAATGTGCCGAGCGGAGCCGCCATCATCCTCTGTGCCATCGCCATTTACTTCCTGGCAAGAGCAATAAAGTGGCTGCAGAAGCGTTTTAGTTAGTAATGAAATACTATTACTTAACGTTGGAAAAATCCCTCCATCCCTTACAAGACAAGCATTATATTTTGTGAAACATAGTTCCAGACATATCCTGTTCGGCATCTTGGCAACATTTCTGCCTCTGCTTCTCCTGACCTCGTGTTCATCCAAGAAGAACACGGGGGCAACGCGTTTTTGGCAGTCGTTCAACACGCGCTTCAATGTCTATTTCAACGGCAGCGAGGCTTATAAGGCAGGACTCGAAGAAAAGGAAAAAGGAAACAAGGACAATTACACCGAGACCTTGCCGCTTTTCCCCGTCGGCAATGAGAAGTCGAAGACGCTCGGCAAGAGCAATTTCGAAACGGCAATCACCAAATGCCAAAAGGCCATCCAGCTCCACAGCATCAAGCGCCGCCCCATCGTGAAGGGCAACAAGCGCAAGTCGCCGAAGATGAAGGCCTATCTGAGCCGCAAGGAGTTCAACCCATTTTTGAAGAATGCCTGGCTACTGATGGGCAAGGCGCAGTTCCAGAAAGGAGACTTCCTGGAGGCCGCAGCCACCTTCTCATACATCGCCCGCCAGTATGCCGCCGAACCGCTGGTGGCTGCCGAAGCCCGCATTTGGCTGGCTCGCTGCTATACGCAGGAAGACTGGTTTTACGATGCCGAAGATGCCCTCAAAAGGGCGGGACGTGACTCGCTGACGGCGCGTCTGCAGCGCGAGCAGACGGTGAGCATGGCCAACCTCCTGCTCAAACAAGGCCGCCTTGAAG
213817	TGGTGAAAGAATAAGTTGAGCAATTTTGACCTGTATTTTTGTTGGTGTTTTCTCGCGTGGCTGGCCATTTGATAAACCATTCATTCCGACCATCCGACAAGTTTTTTGTAAATTTGCAGAAAACGTCAAACATCAGCCTATGCTCATCACCTATACCTTCTTCCAGCATGCCTTGCTCGGCAGCCTTTTGGCCTGTTTGCTCTGCGCTATGGTCGGCACCTATGTCGTGACGCGCCGCATGGTCATCATGGGCGGCGGCATGGCCCACGCCTCCTTGGGCGGTGTTGGCTTGGGCGCCTATTTCGGTTTCTCGCCCCTTGTCGGCGCCGCCGTCTTCGCCCTCCTCTCCGGTTTGGGCATTGGGGCGCTTTCCAGCAAGAAGCGCGTGCGGGAAGATTCCGCCATCGCCCTGCTCTGGACGCTCGGCATGAGCATCGGCATCCTGTTTTCTTACCTCACGCCAGGTTTCATGACCGACCTCCCCGCCTATCTCTTCGGCGATGTGCTCTCCATCACGCAGAGCGACCTCTGGCTGATGGGCATGCTGACCGCCCTCACCTTCCTCTTCTTCAACCGTTGCCTCGACGCCATCATCCTCGTTGCCTACGACCGCGATTTCGCCCGCACGCAGCGTCTTCCCGTCCGCACGCTCGAAACCGTCATGACGGCCCTCATGGCGCTCACCATCGTTGGCTGCCTCCACATGGTCGGCATCGTCCTCGTCGTGTCGCTCCTCTCTGTGCCGCAGATGACGGCGGCCCTCTTCGCCCGCACCTTCCGCGGCATCCTTCTCCTCTCAGCCCTCATTGGCTATGCTGGCTGCTTGGGCGGCCTTTGGCTCTCCTATGCCGCCAATGTGCCGAGCGGAGCCGCCATCATCCTCTGTGCCATCGCCATTTACTTCCTGGCAAGAGCAATAAAGTGGCTGCAGAAGCGTTTTAGTTAGTAATGAAATACTATTACTTAACGTTGGAAAAATCCCTCCATCCCTTACAAGACAAGCATTATATTTTGTGAAACATAGTTCCAGACATATCCTGTTCGGCATCTTGGCAACATTTCTGCCTCTGCTTCTCCTGACCTCGTGTTCATCCAAGAAGAACACGGGGGCAACGCGTTTTTGGCAGTCGTTCAACACGCGCTTCAATGTCTATTTCAACGGCAGCGAGGCTTATAAGGCAGGACTCGAAGAAAAGGAAAAAGGAAACAAGGACAATTACACCGAGACCTTGCCGCTTTTCCCCGTCGGCAATGAGAAGTCGAAGACGCTCGGCAAGAGCAATTTCGAAACGGCAATCACCAAATGCCAAAAGGCCATCCAGCTCCACAGCATCAAGCGCCGCCCCATCGTGAAGGGCAACAAGCGCAAGTCGCCGAAGATGAAGGCCTATCTGAGCCGCAAGGAGTTCAACCCATTTTTGAAGAATGCCTGGCTACTGATGGGCAAGGCGCAGTTCCAGAAAGGAGACTTCCTGGAGGCCGCAGCCACCTTCTCATACATCGCCCGCCAGTATGCCGCCGAACCGCTGGTGGCTGCCGAAGCCCGCATTTGGCTGGCTCGCTGCTATACGCAGGAAGACTGGTTTTACGATGCCGAAGATGCCCTCAAAAGGGCGGGACGTGACTCGCTGACGGCGCGTCTGCAGCGCGAGCAGACGGTGAGCATGGCCAACCTCCTGCTCAAACAAGGCCGCCTTGAAG	390_525	-	TTC7_N	PF19440.2	0.032	11.7	0.1	0.079	10.5	0.0	1.6	1	1	1	2	2	2	0	-	3	TGGTGAAAGAATAAGTTGAGCAATTTTGACCTGTATTTTTGTTGGTGTTTTCTCGCGTGGCTGGCCATTTGATAAACCATTCATTCCGACCATCCGACAAGTTTTTTGTAAATTTGCAGAAAACGTCAAACATCAGCCTATGCTCATCACCTATACCTTCTTCCAGCATGCCTTGCTCGGCAGCCTTTTGGCCTGTTTGCTCTGCGCTATGGTCGGCACCTATGTCGTGACGCGCCGCATGGTCATCATGGGCGGCGGCATGGCCCACGCCTCCTTGGGCGGTGTTGGCTTGGGCGCCTATTTCGGTTTCTCGCCCCTTGTCGGCGCCGCCGTCTTCGCCCTCCTCTCCGGTTTGGGCATTGGGGCGCTTTCCAGCAAGAAGCGCGTGCGGGAAGATTCCGCCATCGCCCTGCTCTGGACGCTCGGCATGAGCATCGGCATCCTGTTTTCTTACCTCACGCCAGGTTTCATGACCGACCTCCCCGCCTATCTCTTCGGCGATGTGCTCTCCATCACGCAGAGCGACCTCTGGCTGATGGGCATGCTGACCGCCCTCACCTTCCTCTTCTTCAACCGTTGCCTCGACGCCATCATCCTCGTTGCCTACGACCGCGATTTCGCCCGCACGCAGCGTCTTCCCGTCCGCACGCTCGAAACCGTCATGACGGCCCTCATGGCGCTCACCATCGTTGGCTGCCTCCACATGGTCGGCATCGTCCTCGTCGTGTCGCTCCTCTCTGTGCCGCAGATGACGGCGGCCCTCTTCGCCCGCACCTTCCGCGGCATCCTTCTCCTCTCAGCCCTCATTGGCTATGCTGGCTGCTTGGGCGGCCTTTGGCTCTCCTATGCCGCCAATGTGCCGAGCGGAGCCGCCATCATCCTCTGTGCCATCGCCATTTACTTCCTGGCAAGAGCAATAAAGTGGCTGCAGAAGCGTTTTAGTTAGTAATGAAATACTATTACTTAACGTTGGAAAAATCCCTCCATCCCTTACAAGACAAGCATTATATTTTGTGAAACATAGTTCCAGACATATCCTGTTCGGCATCTTGGCAACATTTCTGCCTCTGCTTCTCCTGACCTCGTGTTCATCCAAGAAGAACACGGGGGCAACGCGTTTTTGGCAGTCGTTCAACACGCGCTTCAATGTCTATTTCAACGGCAGCGAGGCTTATAAGGCAGGACTCGAAGAAAAGGAAAAAGGAAACAAGGACAATTACACCGAGACCTTGCCGCTTTTCCCCGTCGGCAATGAGAAGTCGAAGACGCTCGGCAAGAGCAATTTCGAAACGGCAATCACCAAATGCCAAAAGGCCATCCAGCTCCACAGCATCAAGCGCCGCCCCATCGTGAAGGGCAACAAGCGCAAGTCGCCGAAGATGAAGGCCTATCTGAGCCGCAAGGAGTTCAACCCATTTTTGAAGAATGCCTGGCTACTGATGGGCAAGGCGCAGTTCCAGAAAGGAGACTTCCTGGAGGCCGCAGCCACCTTCTCATACATCGCCCGCCAGTATGCCGCCGAACCGCTGGTGGCTGCCGAAGCCCGCATTTGGCTGGCTCGCTGCTATACGCAGGAAGACTGGTTTTACGATGCCGAAGATGCCCTCAAAAGGGCGGGACGTGACTCGCTGACGGCGCGTCTGCAGCGCGAGCAGACGGTGAGCATGGCCAACCTCCTGCTCAAACAAGGCCGCCTTGAAG
213818	TGGTGAAAGAATAAGTTGAGCAATTTTGCCATTACTTATTCCCCGAATCGCTGAATGAAATCCTCCTCGCTGATGATAGGAATGTTCAGTTCGTGTGCCTTTTTGTTTTTTGAAGACATTGAAGCCGTGTCGTTGTTAATCAGGAAGTTGGTCGACTTGCTGACGCTCCCCGTCACCTTTCCCCCTTGGCTTTCGATGTAGGCTTTCAGTTCGTTGCGGTTTTTGTAATGGTGGACGTCGCCCGTGATGACAAACGTCAGTTTGTCGCAACGTGTTCCCGCCGCCTCCGTTTTCTCCTCCTCCACCTCCAGAAGGTCGAGCAGGCGGGCGGCAGATGCGTTGTTGGCTGCGTCGTGGAACCAGCCCACCACGGCGGCCGACTTCTCAGGACCGATGCCGTCGATGTGTGCGAAGAATTCCGTGTCGTCGGTGGTCGCGGCCAGCGTTGCCAGTTCCTTGAGAGGGTATGCGGCCAGCAGGCGTTTGCAGACGTCGGTGCCGCAGAGGGGAATGGAGAGCGCGTAGAGCAGGTTGCGGGCCTTCACCTTGTGAGCCTTCTCCAGACTCCGCAGCATGTTGCTCACCGATTTGCGGCCGAAGCCCTCCATCATGGAAAGCTCCAAGGCGTGGTCGTGGAGATGATAGAGGTCGGCATAGTCGCTGACCCATCCGAGGTTGATGAATTTCGCAATGGTCTGCTCGCTGATGCCGTCGATGTTGGCGCCCGCCTTCGAGACGAAACGTGCGAATTTGCGTAGCTGTTTGGCAGGGCATTTCGCGTTGGTGCAATGAAGCGTCTTCGTGCCGCTCATGCTCGTCTGCACCGTTGTTGGTGCGCCGCAGACGGGGCAGGACGCCGGGATGTCGAGCACACCTTCGCGGTGGGAGACATCGACCACCTTCGGGATAATCTTGTTGGCCTTGATGACCGAGAGCATCGTGCCACGGCCGCCGATGCCCAGCCGCTCGCATTCGCTGATGTTGCAGAGCGAGGCCCGCTTCACGGTGGTGCCTTCCAGACTCACGGGGCTGAACACCGCCACGGGAGAAATCGTGGAGGCGGCACACGACCACTCAATATGGTCGAGCTGCGTGGCGGCGCTCTCGTCCTGCCATTTGAAGGCGAGGCCGGCACGCGTGGCATGGTGTCCCGTCACGGAACCAGTGGCGGCATACGCTGTGTCGTCGTAGGTGACAACGAGGCCGTCAACGGGGTAGGGGTTCTCGCGCTCCGTGACGCGGCGGGAGAAGTGGTCCACCATGTCGTTGATGGCCTCCTCAGTTGGGTGCTCCACCAGTTGGCGTTCCACCGTCGTGAAGCCCCATGCCGCCAAAAGGTCCATGCGTGCGCCCCATGACTGCGGGGCTTCATCGGCATGCACAAGCGTGAAGGCAATCCACTGGATGTGGCGGCGGCGCACCTCGTTGATGTCCTTCAGAGTGAGCGAGCCAGAGGCGAGGTTTCTGGGGTTGGCATACGCCTCGTCGTTCTCCATGTTGAAGATTTCGAAGTCCTGATAGGAAATGACGGCTTCGCCGCGTACCACCACGTGCCCTTTGTCCGCGATTTCTGGGAGAATGCCCGCGATGGCGGGGGCGAGGTGCGTGATGTTGGTGCCCGTGTGTCCATTTCCGCGCGTGACCACCTTCGTTAGGCGGCCGTTGTCGTAGGTCACCACCAGCGTCAGTCCGTCGAGTTTC	390_526	-	BRCT	PF00533.29	7.5e-11	40.7	0.2	1.6e-10	39.7	0.2	1.5	1	0	0	1	1	1	1	-	-2	TGGTGAAAGAATAAGTTGAGCAATTTTGCCATTACTTATTCCCCGAATCGCTGAATGAAATCCTCCTCGCTGATGATAGGAATGTTCAGTTCGTGTGCCTTTTTGTTTTTTGAAGACATTGAAGCCGTGTCGTTGTTAATCAGGAAGTTGGTCGACTTGCTGACGCTCCCCGTCACCTTTCCCCCTTGGCTTTCGATGTAGGCTTTCAGTTCGTTGCGGTTTTTGTAATGGTGGACGTCGCCCGTGATGACAAACGTCAGTTTGTCGCAACGTGTTCCCGCCGCCTCCGTTTTCTCCTCCTCCACCTCCAGAAGGTCGAGCAGGCGGGCGGCAGATGCGTTGTTGGCTGCGTCGTGGAACCAGCCCACCACGGCGGCCGACTTCTCAGGACCGATGCCGTCGATGTGTGCGAAGAATTCCGTGTCGTCGGTGGTCGCGGCCAGCGTTGCCAGTTCCTTGAGAGGGTATGCGGCCAGCAGGCGTTTGCAGACGTCGGTGCCGCAGAGGGGAATGGAGAGCGCGTAGAGCAGGTTGCGGGCCTTCACCTTGTGAGCCTTCTCCAGACTCCGCAGCATGTTGCTCACCGATTTGCGGCCGAAGCCCTCCATCATGGAAAGCTCCAAGGCGTGGTCGTGGAGATGATAGAGGTCGGCATAGTCGCTGACCCATCCGAGGTTGATGAATTTCGCAATGGTCTGCTCGCTGATGCCGTCGATGTTGGCGCCCGCCTTCGAGACGAAACGTGCGAATTTGCGTAGCTGTTTGGCAGGGCATTTCGCGTTGGTGCAATGAAGCGTCTTCGTGCCGCTCATGCTCGTCTGCACCGTTGTTGGTGCGCCGCAGACGGGGCAGGACGCCGGGATGTCGAGCACACCTTCGCGGTGGGAGACATCGACCACCTTCGGGATAATCTTGTTGGCCTTGATGACCGAGAGCATCGTGCCACGGCCGCCGATGCCCAGCCGCTCGCATTCGCTGATGTTGCAGAGCGAGGCCCGCTTCACGGTGGTGCCTTCCAGACTCACGGGGCTGAACACCGCCACGGGAGAAATCGTGGAGGCGGCACACGACCACTCAATATGGTCGAGCTGCGTGGCGGCGCTCTCGTCCTGCCATTTGAAGGCGAGGCCGGCACGCGTGGCATGGTGTCCCGTCACGGAACCAGTGGCGGCATACGCTGTGTCGTCGTAGGTGACAACGAGGCCGTCAACGGGGTAGGGGTTCTCGCGCTCCGTGACGCGGCGGGAGAAGTGGTCCACCATGTCGTTGATGGCCTCCTCAGTTGGGTGCTCCACCAGTTGGCGTTCCACCGTCGTGAAGCCCCATGCCGCCAAAAGGTCCATGCGTGCGCCCCATGACTGCGGGGCTTCATCGGCATGCACAAGCGTGAAGGCAATCCACTGGATGTGGCGGCGGCGCACCTCGTTGATGTCCTTCAGAGTGAGCGAGCCAGAGGCGAGGTTTCTGGGGTTGGCATACGCCTCGTCGTTCTCCATGTTGAAGATTTCGAAGTCCTGATAGGAAATGACGGCTTCGCCGCGTACCACCACGTGCCCTTTGTCCGCGATTTCTGGGAGAATGCCCGCGATGGCGGGGGCGAGGTGCGTGATGTTGGTGCCCGTGTGTCCATTTCCGCGCGTGACCACCTTCGTTAGGCGGCCGTTGTCGTAGGTCACCACCAGCGTCAGTCCGTCGAGTTTC
213819	TGGTGAAAGAATAAGTTGAGCAATTTTGCCATTACTTATTCCCCGAATCGCTGAATGAAATCCTCCTCGCTGATGATAGGAATGTTCAGTTCGTGTGCCTTTTTGTTTTTTGAAGACATTGAAGCCGTGTCGTTGTTAATCAGGAAGTTGGTCGACTTGCTGACGCTCCCCGTCACCTTTCCCCCTTGGCTTTCGATGTAGGCTTTCAGTTCGTTGCGGTTTTTGTAATGGTGGACGTCGCCCGTGATGACAAACGTCAGTTTGTCGCAACGTGTTCCCGCCGCCTCCGTTTTCTCCTCCTCCACCTCCAGAAGGTCGAGCAGGCGGGCGGCAGATGCGTTGTTGGCTGCGTCGTGGAACCAGCCCACCACGGCGGCCGACTTCTCAGGACCGATGCCGTCGATGTGTGCGAAGAATTCCGTGTCGTCGGTGGTCGCGGCCAGCGTTGCCAGTTCCTTGAGAGGGTATGCGGCCAGCAGGCGTTTGCAGACGTCGGTGCCGCAGAGGGGAATGGAGAGCGCGTAGAGCAGGTTGCGGGCCTTCACCTTGTGAGCCTTCTCCAGACTCCGCAGCATGTTGCTCACCGATTTGCGGCCGAAGCCCTCCATCATGGAAAGCTCCAAGGCGTGGTCGTGGAGATGATAGAGGTCGGCATAGTCGCTGACCCATCCGAGGTTGATGAATTTCGCAATGGTCTGCTCGCTGATGCCGTCGATGTTGGCGCCCGCCTTCGAGACGAAACGTGCGAATTTGCGTAGCTGTTTGGCAGGGCATTTCGCGTTGGTGCAATGAAGCGTCTTCGTGCCGCTCATGCTCGTCTGCACCGTTGTTGGTGCGCCGCAGACGGGGCAGGACGCCGGGATGTCGAGCACACCTTCGCGGTGGGAGACATCGACCACCTTCGGGATAATCTTGTTGGCCTTGATGACCGAGAGCATCGTGCCACGGCCGCCGATGCCCAGCCGCTCGCATTCGCTGATGTTGCAGAGCGAGGCCCGCTTCACGGTGGTGCCTTCCAGACTCACGGGGCTGAACACCGCCACGGGAGAAATCGTGGAGGCGGCACACGACCACTCAATATGGTCGAGCTGCGTGGCGGCGCTCTCGTCCTGCCATTTGAAGGCGAGGCCGGCACGCGTGGCATGGTGTCCCGTCACGGAACCAGTGGCGGCATACGCTGTGTCGTCGTAGGTGACAACGAGGCCGTCAACGGGGTAGGGGTTCTCGCGCTCCGTGACGCGGCGGGAGAAGTGGTCCACCATGTCGTTGATGGCCTCCTCAGTTGGGTGCTCCACCAGTTGGCGTTCCACCGTCGTGAAGCCCCATGCCGCCAAAAGGTCCATGCGTGCGCCCCATGACTGCGGGGCTTCATCGGCATGCACAAGCGTGAAGGCAATCCACTGGATGTGGCGGCGGCGCACCTCGTTGATGTCCTTCAGAGTGAGCGAGCCAGAGGCGAGGTTTCTGGGGTTGGCATACGCCTCGTCGTTCTCCATGTTGAAGATTTCGAAGTCCTGATAGGAAATGACGGCTTCGCCGCGTACCACCACGTGCCCTTTGTCCGCGATTTCTGGGAGAATGCCCGCGATGGCGGGGGCGAGGTGCGTGATGTTGGTGCCCGTGTGTCCATTTCCGCGCGTGACCACCTTCGTTAGGCGGCCGTTGTCGTAGGTCACCACCAGCGTCAGTCCGTCGAGTTTC	390_526	-	BRCT_2	PF16589.8	0.0014	17.5	0.2	0.0036	16.1	0.2	1.7	1	0	0	1	1	1	1	-	-2	TGGTGAAAGAATAAGTTGAGCAATTTTGCCATTACTTATTCCCCGAATCGCTGAATGAAATCCTCCTCGCTGATGATAGGAATGTTCAGTTCGTGTGCCTTTTTGTTTTTTGAAGACATTGAAGCCGTGTCGTTGTTAATCAGGAAGTTGGTCGACTTGCTGACGCTCCCCGTCACCTTTCCCCCTTGGCTTTCGATGTAGGCTTTCAGTTCGTTGCGGTTTTTGTAATGGTGGACGTCGCCCGTGATGACAAACGTCAGTTTGTCGCAACGTGTTCCCGCCGCCTCCGTTTTCTCCTCCTCCACCTCCAGAAGGTCGAGCAGGCGGGCGGCAGATGCGTTGTTGGCTGCGTCGTGGAACCAGCCCACCACGGCGGCCGACTTCTCAGGACCGATGCCGTCGATGTGTGCGAAGAATTCCGTGTCGTCGGTGGTCGCGGCCAGCGTTGCCAGTTCCTTGAGAGGGTATGCGGCCAGCAGGCGTTTGCAGACGTCGGTGCCGCAGAGGGGAATGGAGAGCGCGTAGAGCAGGTTGCGGGCCTTCACCTTGTGAGCCTTCTCCAGACTCCGCAGCATGTTGCTCACCGATTTGCGGCCGAAGCCCTCCATCATGGAAAGCTCCAAGGCGTGGTCGTGGAGATGATAGAGGTCGGCATAGTCGCTGACCCATCCGAGGTTGATGAATTTCGCAATGGTCTGCTCGCTGATGCCGTCGATGTTGGCGCCCGCCTTCGAGACGAAACGTGCGAATTTGCGTAGCTGTTTGGCAGGGCATTTCGCGTTGGTGCAATGAAGCGTCTTCGTGCCGCTCATGCTCGTCTGCACCGTTGTTGGTGCGCCGCAGACGGGGCAGGACGCCGGGATGTCGAGCACACCTTCGCGGTGGGAGACATCGACCACCTTCGGGATAATCTTGTTGGCCTTGATGACCGAGAGCATCGTGCCACGGCCGCCGATGCCCAGCCGCTCGCATTCGCTGATGTTGCAGAGCGAGGCCCGCTTCACGGTGGTGCCTTCCAGACTCACGGGGCTGAACACCGCCACGGGAGAAATCGTGGAGGCGGCACACGACCACTCAATATGGTCGAGCTGCGTGGCGGCGCTCTCGTCCTGCCATTTGAAGGCGAGGCCGGCACGCGTGGCATGGTGTCCCGTCACGGAACCAGTGGCGGCATACGCTGTGTCGTCGTAGGTGACAACGAGGCCGTCAACGGGGTAGGGGTTCTCGCGCTCCGTGACGCGGCGGGAGAAGTGGTCCACCATGTCGTTGATGGCCTCCTCAGTTGGGTGCTCCACCAGTTGGCGTTCCACCGTCGTGAAGCCCCATGCCGCCAAAAGGTCCATGCGTGCGCCCCATGACTGCGGGGCTTCATCGGCATGCACAAGCGTGAAGGCAATCCACTGGATGTGGCGGCGGCGCACCTCGTTGATGTCCTTCAGAGTGAGCGAGCCAGAGGCGAGGTTTCTGGGGTTGGCATACGCCTCGTCGTTCTCCATGTTGAAGATTTCGAAGTCCTGATAGGAAATGACGGCTTCGCCGCGTACCACCACGTGCCCTTTGTCCGCGATTTCTGGGAGAATGCCCGCGATGGCGGGGGCGAGGTGCGTGATGTTGGTGCCCGTGTGTCCATTTCCGCGCGTGACCACCTTCGTTAGGCGGCCGTTGTCGTAGGTCACCACCAGCGTCAGTCCGTCGAGTTTC
213820	TGGTGAAAGAATAAGTTGAGCAATTTTGCCATTACTTATTCCCCGAATCGCTGAATGAAATCCTCCTCGCTGATGATAGGAATGTTCAGTTCGTGTGCCTTTTTGTTTTTTGAAGACATTGAAGCCGTGTCGTTGTTAATCAGGAAGTTGGTCGACTTGCTGACGCTCCCCGTCACCTTTCCCCCTTGGCTTTCGATGTAGGCTTTCAGTTCGTTGCGGTTTTTGTAATGGTGGACGTCGCCCGTGATGACAAACGTCAGTTTGTCGCAACGTGTTCCCGCCGCCTCCGTTTTCTCCTCCTCCACCTCCAGAAGGTCGAGCAGGCGGGCGGCAGATGCGTTGTTGGCTGCGTCGTGGAACCAGCCCACCACGGCGGCCGACTTCTCAGGACCGATGCCGTCGATGTGTGCGAAGAATTCCGTGTCGTCGGTGGTCGCGGCCAGCGTTGCCAGTTCCTTGAGAGGGTATGCGGCCAGCAGGCGTTTGCAGACGTCGGTGCCGCAGAGGGGAATGGAGAGCGCGTAGAGCAGGTTGCGGGCCTTCACCTTGTGAGCCTTCTCCAGACTCCGCAGCATGTTGCTCACCGATTTGCGGCCGAAGCCCTCCATCATGGAAAGCTCCAAGGCGTGGTCGTGGAGATGATAGAGGTCGGCATAGTCGCTGACCCATCCGAGGTTGATGAATTTCGCAATGGTCTGCTCGCTGATGCCGTCGATGTTGGCGCCCGCCTTCGAGACGAAACGTGCGAATTTGCGTAGCTGTTTGGCAGGGCATTTCGCGTTGGTGCAATGAAGCGTCTTCGTGCCGCTCATGCTCGTCTGCACCGTTGTTGGTGCGCCGCAGACGGGGCAGGACGCCGGGATGTCGAGCACACCTTCGCGGTGGGAGACATCGACCACCTTCGGGATAATCTTGTTGGCCTTGATGACCGAGAGCATCGTGCCACGGCCGCCGATGCCCAGCCGCTCGCATTCGCTGATGTTGCAGAGCGAGGCCCGCTTCACGGTGGTGCCTTCCAGACTCACGGGGCTGAACACCGCCACGGGAGAAATCGTGGAGGCGGCACACGACCACTCAATATGGTCGAGCTGCGTGGCGGCGCTCTCGTCCTGCCATTTGAAGGCGAGGCCGGCACGCGTGGCATGGTGTCCCGTCACGGAACCAGTGGCGGCATACGCTGTGTCGTCGTAGGTGACAACGAGGCCGTCAACGGGGTAGGGGTTCTCGCGCTCCGTGACGCGGCGGGAGAAGTGGTCCACCATGTCGTTGATGGCCTCCTCAGTTGGGTGCTCCACCAGTTGGCGTTCCACCGTCGTGAAGCCCCATGCCGCCAAAAGGTCCATGCGTGCGCCCCATGACTGCGGGGCTTCATCGGCATGCACAAGCGTGAAGGCAATCCACTGGATGTGGCGGCGGCGCACCTCGTTGATGTCCTTCAGAGTGAGCGAGCCAGAGGCGAGGTTTCTGGGGTTGGCATACGCCTCGTCGTTCTCCATGTTGAAGATTTCGAAGTCCTGATAGGAAATGACGGCTTCGCCGCGTACCACCACGTGCCCTTTGTCCGCGATTTCTGGGAGAATGCCCGCGATGGCGGGGGCGAGGTGCGTGATGTTGGTGCCCGTGTGTCCATTTCCGCGCGTGACCACCTTCGTTAGGCGGCCGTTGTCGTAGGTCACCACCAGCGTCAGTCCGTCGAGTTTC	390_526	-	DNA_ligase_aden	PF01653.21	4.4e-33	113.2	0.0	6.9e-33	112.5	0.0	1.3	1	0	0	1	1	1	1	-	-2	TGGTGAAAGAATAAGTTGAGCAATTTTGCCATTACTTATTCCCCGAATCGCTGAATGAAATCCTCCTCGCTGATGATAGGAATGTTCAGTTCGTGTGCCTTTTTGTTTTTTGAAGACATTGAAGCCGTGTCGTTGTTAATCAGGAAGTTGGTCGACTTGCTGACGCTCCCCGTCACCTTTCCCCCTTGGCTTTCGATGTAGGCTTTCAGTTCGTTGCGGTTTTTGTAATGGTGGACGTCGCCCGTGATGACAAACGTCAGTTTGTCGCAACGTGTTCCCGCCGCCTCCGTTTTCTCCTCCTCCACCTCCAGAAGGTCGAGCAGGCGGGCGGCAGATGCGTTGTTGGCTGCGTCGTGGAACCAGCCCACCACGGCGGCCGACTTCTCAGGACCGATGCCGTCGATGTGTGCGAAGAATTCCGTGTCGTCGGTGGTCGCGGCCAGCGTTGCCAGTTCCTTGAGAGGGTATGCGGCCAGCAGGCGTTTGCAGACGTCGGTGCCGCAGAGGGGAATGGAGAGCGCGTAGAGCAGGTTGCGGGCCTTCACCTTGTGAGCCTTCTCCAGACTCCGCAGCATGTTGCTCACCGATTTGCGGCCGAAGCCCTCCATCATGGAAAGCTCCAAGGCGTGGTCGTGGAGATGATAGAGGTCGGCATAGTCGCTGACCCATCCGAGGTTGATGAATTTCGCAATGGTCTGCTCGCTGATGCCGTCGATGTTGGCGCCCGCCTTCGAGACGAAACGTGCGAATTTGCGTAGCTGTTTGGCAGGGCATTTCGCGTTGGTGCAATGAAGCGTCTTCGTGCCGCTCATGCTCGTCTGCACCGTTGTTGGTGCGCCGCAGACGGGGCAGGACGCCGGGATGTCGAGCACACCTTCGCGGTGGGAGACATCGACCACCTTCGGGATAATCTTGTTGGCCTTGATGACCGAGAGCATCGTGCCACGGCCGCCGATGCCCAGCCGCTCGCATTCGCTGATGTTGCAGAGCGAGGCCCGCTTCACGGTGGTGCCTTCCAGACTCACGGGGCTGAACACCGCCACGGGAGAAATCGTGGAGGCGGCACACGACCACTCAATATGGTCGAGCTGCGTGGCGGCGCTCTCGTCCTGCCATTTGAAGGCGAGGCCGGCACGCGTGGCATGGTGTCCCGTCACGGAACCAGTGGCGGCATACGCTGTGTCGTCGTAGGTGACAACGAGGCCGTCAACGGGGTAGGGGTTCTCGCGCTCCGTGACGCGGCGGGAGAAGTGGTCCACCATGTCGTTGATGGCCTCCTCAGTTGGGTGCTCCACCAGTTGGCGTTCCACCGTCGTGAAGCCCCATGCCGCCAAAAGGTCCATGCGTGCGCCCCATGACTGCGGGGCTTCATCGGCATGCACAAGCGTGAAGGCAATCCACTGGATGTGGCGGCGGCGCACCTCGTTGATGTCCTTCAGAGTGAGCGAGCCAGAGGCGAGGTTTCTGGGGTTGGCATACGCCTCGTCGTTCTCCATGTTGAAGATTTCGAAGTCCTGATAGGAAATGACGGCTTCGCCGCGTACCACCACGTGCCCTTTGTCCGCGATTTCTGGGAGAATGCCCGCGATGGCGGGGGCGAGGTGCGTGATGTTGGTGCCCGTGTGTCCATTTCCGCGCGTGACCACCTTCGTTAGGCGGCCGTTGTCGTAGGTCACCACCAGCGTCAGTCCGTCGAGTTTC
213821	TGGTGAAAGAATAAGTTGAGCAATTTTGCCATTACTTATTCCCCGAATCGCTGAATGAAATCCTCCTCGCTGATGATAGGAATGTTCAGTTCGTGTGCCTTTTTGTTTTTTGAAGACATTGAAGCCGTGTCGTTGTTAATCAGGAAGTTGGTCGACTTGCTGACGCTCCCCGTCACCTTTCCCCCTTGGCTTTCGATGTAGGCTTTCAGTTCGTTGCGGTTTTTGTAATGGTGGACGTCGCCCGTGATGACAAACGTCAGTTTGTCGCAACGTGTTCCCGCCGCCTCCGTTTTCTCCTCCTCCACCTCCAGAAGGTCGAGCAGGCGGGCGGCAGATGCGTTGTTGGCTGCGTCGTGGAACCAGCCCACCACGGCGGCCGACTTCTCAGGACCGATGCCGTCGATGTGTGCGAAGAATTCCGTGTCGTCGGTGGTCGCGGCCAGCGTTGCCAGTTCCTTGAGAGGGTATGCGGCCAGCAGGCGTTTGCAGACGTCGGTGCCGCAGAGGGGAATGGAGAGCGCGTAGAGCAGGTTGCGGGCCTTCACCTTGTGAGCCTTCTCCAGACTCCGCAGCATGTTGCTCACCGATTTGCGGCCGAAGCCCTCCATCATGGAAAGCTCCAAGGCGTGGTCGTGGAGATGATAGAGGTCGGCATAGTCGCTGACCCATCCGAGGTTGATGAATTTCGCAATGGTCTGCTCGCTGATGCCGTCGATGTTGGCGCCCGCCTTCGAGACGAAACGTGCGAATTTGCGTAGCTGTTTGGCAGGGCATTTCGCGTTGGTGCAATGAAGCGTCTTCGTGCCGCTCATGCTCGTCTGCACCGTTGTTGGTGCGCCGCAGACGGGGCAGGACGCCGGGATGTCGAGCACACCTTCGCGGTGGGAGACATCGACCACCTTCGGGATAATCTTGTTGGCCTTGATGACCGAGAGCATCGTGCCACGGCCGCCGATGCCCAGCCGCTCGCATTCGCTGATGTTGCAGAGCGAGGCCCGCTTCACGGTGGTGCCTTCCAGACTCACGGGGCTGAACACCGCCACGGGAGAAATCGTGGAGGCGGCACACGACCACTCAATATGGTCGAGCTGCGTGGCGGCGCTCTCGTCCTGCCATTTGAAGGCGAGGCCGGCACGCGTGGCATGGTGTCCCGTCACGGAACCAGTGGCGGCATACGCTGTGTCGTCGTAGGTGACAACGAGGCCGTCAACGGGGTAGGGGTTCTCGCGCTCCGTGACGCGGCGGGAGAAGTGGTCCACCATGTCGTTGATGGCCTCCTCAGTTGGGTGCTCCACCAGTTGGCGTTCCACCGTCGTGAAGCCCCATGCCGCCAAAAGGTCCATGCGTGCGCCCCATGACTGCGGGGCTTCATCGGCATGCACAAGCGTGAAGGCAATCCACTGGATGTGGCGGCGGCGCACCTCGTTGATGTCCTTCAGAGTGAGCGAGCCAGAGGCGAGGTTTCTGGGGTTGGCATACGCCTCGTCGTTCTCCATGTTGAAGATTTCGAAGTCCTGATAGGAAATGACGGCTTCGCCGCGTACCACCACGTGCCCTTTGTCCGCGATTTCTGGGAGAATGCCCGCGATGGCGGGGGCGAGGTGCGTGATGTTGGTGCCCGTGTGTCCATTTCCGCGCGTGACCACCTTCGTTAGGCGGCCGTTGTCGTAGGTCACCACCAGCGTCAGTCCGTCGAGTTTC	390_526	-	DNA_ligase_OB	PF03120.19	6.3e-14	50.1	0.0	1.7e-13	48.7	0.0	1.7	1	0	0	1	1	1	1	-	-2	TGGTGAAAGAATAAGTTGAGCAATTTTGCCATTACTTATTCCCCGAATCGCTGAATGAAATCCTCCTCGCTGATGATAGGAATGTTCAGTTCGTGTGCCTTTTTGTTTTTTGAAGACATTGAAGCCGTGTCGTTGTTAATCAGGAAGTTGGTCGACTTGCTGACGCTCCCCGTCACCTTTCCCCCTTGGCTTTCGATGTAGGCTTTCAGTTCGTTGCGGTTTTTGTAATGGTGGACGTCGCCCGTGATGACAAACGTCAGTTTGTCGCAACGTGTTCCCGCCGCCTCCGTTTTCTCCTCCTCCACCTCCAGAAGGTCGAGCAGGCGGGCGGCAGATGCGTTGTTGGCTGCGTCGTGGAACCAGCCCACCACGGCGGCCGACTTCTCAGGACCGATGCCGTCGATGTGTGCGAAGAATTCCGTGTCGTCGGTGGTCGCGGCCAGCGTTGCCAGTTCCTTGAGAGGGTATGCGGCCAGCAGGCGTTTGCAGACGTCGGTGCCGCAGAGGGGAATGGAGAGCGCGTAGAGCAGGTTGCGGGCCTTCACCTTGTGAGCCTTCTCCAGACTCCGCAGCATGTTGCTCACCGATTTGCGGCCGAAGCCCTCCATCATGGAAAGCTCCAAGGCGTGGTCGTGGAGATGATAGAGGTCGGCATAGTCGCTGACCCATCCGAGGTTGATGAATTTCGCAATGGTCTGCTCGCTGATGCCGTCGATGTTGGCGCCCGCCTTCGAGACGAAACGTGCGAATTTGCGTAGCTGTTTGGCAGGGCATTTCGCGTTGGTGCAATGAAGCGTCTTCGTGCCGCTCATGCTCGTCTGCACCGTTGTTGGTGCGCCGCAGACGGGGCAGGACGCCGGGATGTCGAGCACACCTTCGCGGTGGGAGACATCGACCACCTTCGGGATAATCTTGTTGGCCTTGATGACCGAGAGCATCGTGCCACGGCCGCCGATGCCCAGCCGCTCGCATTCGCTGATGTTGCAGAGCGAGGCCCGCTTCACGGTGGTGCCTTCCAGACTCACGGGGCTGAACACCGCCACGGGAGAAATCGTGGAGGCGGCACACGACCACTCAATATGGTCGAGCTGCGTGGCGGCGCTCTCGTCCTGCCATTTGAAGGCGAGGCCGGCACGCGTGGCATGGTGTCCCGTCACGGAACCAGTGGCGGCATACGCTGTGTCGTCGTAGGTGACAACGAGGCCGTCAACGGGGTAGGGGTTCTCGCGCTCCGTGACGCGGCGGGAGAAGTGGTCCACCATGTCGTTGATGGCCTCCTCAGTTGGGTGCTCCACCAGTTGGCGTTCCACCGTCGTGAAGCCCCATGCCGCCAAAAGGTCCATGCGTGCGCCCCATGACTGCGGGGCTTCATCGGCATGCACAAGCGTGAAGGCAATCCACTGGATGTGGCGGCGGCGCACCTCGTTGATGTCCTTCAGAGTGAGCGAGCCAGAGGCGAGGTTTCTGGGGTTGGCATACGCCTCGTCGTTCTCCATGTTGAAGATTTCGAAGTCCTGATAGGAAATGACGGCTTCGCCGCGTACCACCACGTGCCCTTTGTCCGCGATTTCTGGGAGAATGCCCGCGATGGCGGGGGCGAGGTGCGTGATGTTGGTGCCCGTGTGTCCATTTCCGCGCGTGACCACCTTCGTTAGGCGGCCGTTGTCGTAGGTCACCACCAGCGTCAGTCCGTCGAGTTTC
213822	TGGTGAAAGAATAAGTTGAGCAATTTTGCCATTACTTATTCCCCGAATCGCTGAATGAAATCCTCCTCGCTGATGATAGGAATGTTCAGTTCGTGTGCCTTTTTGTTTTTTGAAGACATTGAAGCCGTGTCGTTGTTAATCAGGAAGTTGGTCGACTTGCTGACGCTCCCCGTCACCTTTCCCCCTTGGCTTTCGATGTAGGCTTTCAGTTCGTTGCGGTTTTTGTAATGGTGGACGTCGCCCGTGATGACAAACGTCAGTTTGTCGCAACGTGTTCCCGCCGCCTCCGTTTTCTCCTCCTCCACCTCCAGAAGGTCGAGCAGGCGGGCGGCAGATGCGTTGTTGGCTGCGTCGTGGAACCAGCCCACCACGGCGGCCGACTTCTCAGGACCGATGCCGTCGATGTGTGCGAAGAATTCCGTGTCGTCGGTGGTCGCGGCCAGCGTTGCCAGTTCCTTGAGAGGGTATGCGGCCAGCAGGCGTTTGCAGACGTCGGTGCCGCAGAGGGGAATGGAGAGCGCGTAGAGCAGGTTGCGGGCCTTCACCTTGTGAGCCTTCTCCAGACTCCGCAGCATGTTGCTCACCGATTTGCGGCCGAAGCCCTCCATCATGGAAAGCTCCAAGGCGTGGTCGTGGAGATGATAGAGGTCGGCATAGTCGCTGACCCATCCGAGGTTGATGAATTTCGCAATGGTCTGCTCGCTGATGCCGTCGATGTTGGCGCCCGCCTTCGAGACGAAACGTGCGAATTTGCGTAGCTGTTTGGCAGGGCATTTCGCGTTGGTGCAATGAAGCGTCTTCGTGCCGCTCATGCTCGTCTGCACCGTTGTTGGTGCGCCGCAGACGGGGCAGGACGCCGGGATGTCGAGCACACCTTCGCGGTGGGAGACATCGACCACCTTCGGGATAATCTTGTTGGCCTTGATGACCGAGAGCATCGTGCCACGGCCGCCGATGCCCAGCCGCTCGCATTCGCTGATGTTGCAGAGCGAGGCCCGCTTCACGGTGGTGCCTTCCAGACTCACGGGGCTGAACACCGCCACGGGAGAAATCGTGGAGGCGGCACACGACCACTCAATATGGTCGAGCTGCGTGGCGGCGCTCTCGTCCTGCCATTTGAAGGCGAGGCCGGCACGCGTGGCATGGTGTCCCGTCACGGAACCAGTGGCGGCATACGCTGTGTCGTCGTAGGTGACAACGAGGCCGTCAACGGGGTAGGGGTTCTCGCGCTCCGTGACGCGGCGGGAGAAGTGGTCCACCATGTCGTTGATGGCCTCCTCAGTTGGGTGCTCCACCAGTTGGCGTTCCACCGTCGTGAAGCCCCATGCCGCCAAAAGGTCCATGCGTGCGCCCCATGACTGCGGGGCTTCATCGGCATGCACAAGCGTGAAGGCAATCCACTGGATGTGGCGGCGGCGCACCTCGTTGATGTCCTTCAGAGTGAGCGAGCCAGAGGCGAGGTTTCTGGGGTTGGCATACGCCTCGTCGTTCTCCATGTTGAAGATTTCGAAGTCCTGATAGGAAATGACGGCTTCGCCGCGTACCACCACGTGCCCTTTGTCCGCGATTTCTGGGAGAATGCCCGCGATGGCGGGGGCGAGGTGCGTGATGTTGGTGCCCGTGTGTCCATTTCCGCGCGTGACCACCTTCGTTAGGCGGCCGTTGTCGTAGGTCACCACCAGCGTCAGTCCGTCGAGTTTC	390_526	-	DNA_ligase_ZBD	PF03119.19	0.0016	16.9	1.6	0.0016	16.9	1.6	2.7	3	0	0	3	3	3	1	-	-2	TGGTGAAAGAATAAGTTGAGCAATTTTGCCATTACTTATTCCCCGAATCGCTGAATGAAATCCTCCTCGCTGATGATAGGAATGTTCAGTTCGTGTGCCTTTTTGTTTTTTGAAGACATTGAAGCCGTGTCGTTGTTAATCAGGAAGTTGGTCGACTTGCTGACGCTCCCCGTCACCTTTCCCCCTTGGCTTTCGATGTAGGCTTTCAGTTCGTTGCGGTTTTTGTAATGGTGGACGTCGCCCGTGATGACAAACGTCAGTTTGTCGCAACGTGTTCCCGCCGCCTCCGTTTTCTCCTCCTCCACCTCCAGAAGGTCGAGCAGGCGGGCGGCAGATGCGTTGTTGGCTGCGTCGTGGAACCAGCCCACCACGGCGGCCGACTTCTCAGGACCGATGCCGTCGATGTGTGCGAAGAATTCCGTGTCGTCGGTGGTCGCGGCCAGCGTTGCCAGTTCCTTGAGAGGGTATGCGGCCAGCAGGCGTTTGCAGACGTCGGTGCCGCAGAGGGGAATGGAGAGCGCGTAGAGCAGGTTGCGGGCCTTCACCTTGTGAGCCTTCTCCAGACTCCGCAGCATGTTGCTCACCGATTTGCGGCCGAAGCCCTCCATCATGGAAAGCTCCAAGGCGTGGTCGTGGAGATGATAGAGGTCGGCATAGTCGCTGACCCATCCGAGGTTGATGAATTTCGCAATGGTCTGCTCGCTGATGCCGTCGATGTTGGCGCCCGCCTTCGAGACGAAACGTGCGAATTTGCGTAGCTGTTTGGCAGGGCATTTCGCGTTGGTGCAATGAAGCGTCTTCGTGCCGCTCATGCTCGTCTGCACCGTTGTTGGTGCGCCGCAGACGGGGCAGGACGCCGGGATGTCGAGCACACCTTCGCGGTGGGAGACATCGACCACCTTCGGGATAATCTTGTTGGCCTTGATGACCGAGAGCATCGTGCCACGGCCGCCGATGCCCAGCCGCTCGCATTCGCTGATGTTGCAGAGCGAGGCCCGCTTCACGGTGGTGCCTTCCAGACTCACGGGGCTGAACACCGCCACGGGAGAAATCGTGGAGGCGGCACACGACCACTCAATATGGTCGAGCTGCGTGGCGGCGCTCTCGTCCTGCCATTTGAAGGCGAGGCCGGCACGCGTGGCATGGTGTCCCGTCACGGAACCAGTGGCGGCATACGCTGTGTCGTCGTAGGTGACAACGAGGCCGTCAACGGGGTAGGGGTTCTCGCGCTCCGTGACGCGGCGGGAGAAGTGGTCCACCATGTCGTTGATGGCCTCCTCAGTTGGGTGCTCCACCAGTTGGCGTTCCACCGTCGTGAAGCCCCATGCCGCCAAAAGGTCCATGCGTGCGCCCCATGACTGCGGGGCTTCATCGGCATGCACAAGCGTGAAGGCAATCCACTGGATGTGGCGGCGGCGCACCTCGTTGATGTCCTTCAGAGTGAGCGAGCCAGAGGCGAGGTTTCTGGGGTTGGCATACGCCTCGTCGTTCTCCATGTTGAAGATTTCGAAGTCCTGATAGGAAATGACGGCTTCGCCGCGTACCACCACGTGCCCTTTGTCCGCGATTTCTGGGAGAATGCCCGCGATGGCGGGGGCGAGGTGCGTGATGTTGGTGCCCGTGTGTCCATTTCCGCGCGTGACCACCTTCGTTAGGCGGCCGTTGTCGTAGGTCACCACCAGCGTCAGTCCGTCGAGTTTC
213823	TGGTGAAAGAATAAGTTGAGCAATTTTGCCATTACTTATTCCCCGAATCGCTGAATGAAATCCTCCTCGCTGATGATAGGAATGTTCAGTTCGTGTGCCTTTTTGTTTTTTGAAGACATTGAAGCCGTGTCGTTGTTAATCAGGAAGTTGGTCGACTTGCTGACGCTCCCCGTCACCTTTCCCCCTTGGCTTTCGATGTAGGCTTTCAGTTCGTTGCGGTTTTTGTAATGGTGGACGTCGCCCGTGATGACAAACGTCAGTTTGTCGCAACGTGTTCCCGCCGCCTCCGTTTTCTCCTCCTCCACCTCCAGAAGGTCGAGCAGGCGGGCGGCAGATGCGTTGTTGGCTGCGTCGTGGAACCAGCCCACCACGGCGGCCGACTTCTCAGGACCGATGCCGTCGATGTGTGCGAAGAATTCCGTGTCGTCGGTGGTCGCGGCCAGCGTTGCCAGTTCCTTGAGAGGGTATGCGGCCAGCAGGCGTTTGCAGACGTCGGTGCCGCAGAGGGGAATGGAGAGCGCGTAGAGCAGGTTGCGGGCCTTCACCTTGTGAGCCTTCTCCAGACTCCGCAGCATGTTGCTCACCGATTTGCGGCCGAAGCCCTCCATCATGGAAAGCTCCAAGGCGTGGTCGTGGAGATGATAGAGGTCGGCATAGTCGCTGACCCATCCGAGGTTGATGAATTTCGCAATGGTCTGCTCGCTGATGCCGTCGATGTTGGCGCCCGCCTTCGAGACGAAACGTGCGAATTTGCGTAGCTGTTTGGCAGGGCATTTCGCGTTGGTGCAATGAAGCGTCTTCGTGCCGCTCATGCTCGTCTGCACCGTTGTTGGTGCGCCGCAGACGGGGCAGGACGCCGGGATGTCGAGCACACCTTCGCGGTGGGAGACATCGACCACCTTCGGGATAATCTTGTTGGCCTTGATGACCGAGAGCATCGTGCCACGGCCGCCGATGCCCAGCCGCTCGCATTCGCTGATGTTGCAGAGCGAGGCCCGCTTCACGGTGGTGCCTTCCAGACTCACGGGGCTGAACACCGCCACGGGAGAAATCGTGGAGGCGGCACACGACCACTCAATATGGTCGAGCTGCGTGGCGGCGCTCTCGTCCTGCCATTTGAAGGCGAGGCCGGCACGCGTGGCATGGTGTCCCGTCACGGAACCAGTGGCGGCATACGCTGTGTCGTCGTAGGTGACAACGAGGCCGTCAACGGGGTAGGGGTTCTCGCGCTCCGTGACGCGGCGGGAGAAGTGGTCCACCATGTCGTTGATGGCCTCCTCAGTTGGGTGCTCCACCAGTTGGCGTTCCACCGTCGTGAAGCCCCATGCCGCCAAAAGGTCCATGCGTGCGCCCCATGACTGCGGGGCTTCATCGGCATGCACAAGCGTGAAGGCAATCCACTGGATGTGGCGGCGGCGCACCTCGTTGATGTCCTTCAGAGTGAGCGAGCCAGAGGCGAGGTTTCTGGGGTTGGCATACGCCTCGTCGTTCTCCATGTTGAAGATTTCGAAGTCCTGATAGGAAATGACGGCTTCGCCGCGTACCACCACGTGCCCTTTGTCCGCGATTTCTGGGAGAATGCCCGCGATGGCGGGGGCGAGGTGCGTGATGTTGGTGCCCGTGTGTCCATTTCCGCGCGTGACCACCTTCGTTAGGCGGCCGTTGTCGTAGGTCACCACCAGCGTCAGTCCGTCGAGTTTC	390_526	-	DUF3701	PF12482.11	0.0071	15.0	0.0	0.019	13.6	0.0	1.7	1	0	0	1	1	1	1	-	-2	TGGTGAAAGAATAAGTTGAGCAATTTTGCCATTACTTATTCCCCGAATCGCTGAATGAAATCCTCCTCGCTGATGATAGGAATGTTCAGTTCGTGTGCCTTTTTGTTTTTTGAAGACATTGAAGCCGTGTCGTTGTTAATCAGGAAGTTGGTCGACTTGCTGACGCTCCCCGTCACCTTTCCCCCTTGGCTTTCGATGTAGGCTTTCAGTTCGTTGCGGTTTTTGTAATGGTGGACGTCGCCCGTGATGACAAACGTCAGTTTGTCGCAACGTGTTCCCGCCGCCTCCGTTTTCTCCTCCTCCACCTCCAGAAGGTCGAGCAGGCGGGCGGCAGATGCGTTGTTGGCTGCGTCGTGGAACCAGCCCACCACGGCGGCCGACTTCTCAGGACCGATGCCGTCGATGTGTGCGAAGAATTCCGTGTCGTCGGTGGTCGCGGCCAGCGTTGCCAGTTCCTTGAGAGGGTATGCGGCCAGCAGGCGTTTGCAGACGTCGGTGCCGCAGAGGGGAATGGAGAGCGCGTAGAGCAGGTTGCGGGCCTTCACCTTGTGAGCCTTCTCCAGACTCCGCAGCATGTTGCTCACCGATTTGCGGCCGAAGCCCTCCATCATGGAAAGCTCCAAGGCGTGGTCGTGGAGATGATAGAGGTCGGCATAGTCGCTGACCCATCCGAGGTTGATGAATTTCGCAATGGTCTGCTCGCTGATGCCGTCGATGTTGGCGCCCGCCTTCGAGACGAAACGTGCGAATTTGCGTAGCTGTTTGGCAGGGCATTTCGCGTTGGTGCAATGAAGCGTCTTCGTGCCGCTCATGCTCGTCTGCACCGTTGTTGGTGCGCCGCAGACGGGGCAGGACGCCGGGATGTCGAGCACACCTTCGCGGTGGGAGACATCGACCACCTTCGGGATAATCTTGTTGGCCTTGATGACCGAGAGCATCGTGCCACGGCCGCCGATGCCCAGCCGCTCGCATTCGCTGATGTTGCAGAGCGAGGCCCGCTTCACGGTGGTGCCTTCCAGACTCACGGGGCTGAACACCGCCACGGGAGAAATCGTGGAGGCGGCACACGACCACTCAATATGGTCGAGCTGCGTGGCGGCGCTCTCGTCCTGCCATTTGAAGGCGAGGCCGGCACGCGTGGCATGGTGTCCCGTCACGGAACCAGTGGCGGCATACGCTGTGTCGTCGTAGGTGACAACGAGGCCGTCAACGGGGTAGGGGTTCTCGCGCTCCGTGACGCGGCGGGAGAAGTGGTCCACCATGTCGTTGATGGCCTCCTCAGTTGGGTGCTCCACCAGTTGGCGTTCCACCGTCGTGAAGCCCCATGCCGCCAAAAGGTCCATGCGTGCGCCCCATGACTGCGGGGCTTCATCGGCATGCACAAGCGTGAAGGCAATCCACTGGATGTGGCGGCGGCGCACCTCGTTGATGTCCTTCAGAGTGAGCGAGCCAGAGGCGAGGTTTCTGGGGTTGGCATACGCCTCGTCGTTCTCCATGTTGAAGATTTCGAAGTCCTGATAGGAAATGACGGCTTCGCCGCGTACCACCACGTGCCCTTTGTCCGCGATTTCTGGGAGAATGCCCGCGATGGCGGGGGCGAGGTGCGTGATGTTGGTGCCCGTGTGTCCATTTCCGCGCGTGACCACCTTCGTTAGGCGGCCGTTGTCGTAGGTCACCACCAGCGTCAGTCCGTCGAGTTTC
213824	TGGTGAAAGAATAAGTTGAGCAATTTTGCCATTACTTATTCCCCGAATCGCTGAATGAAATCCTCCTCGCTGATGATAGGAATGTTCAGTTCGTGTGCCTTTTTGTTTTTTGAAGACATTGAAGCCGTGTCGTTGTTAATCAGGAAGTTGGTCGACTTGCTGACGCTCCCCGTCACCTTTCCCCCTTGGCTTTCGATGTAGGCTTTCAGTTCGTTGCGGTTTTTGTAATGGTGGACGTCGCCCGTGATGACAAACGTCAGTTTGTCGCAACGTGTTCCCGCCGCCTCCGTTTTCTCCTCCTCCACCTCCAGAAGGTCGAGCAGGCGGGCGGCAGATGCGTTGTTGGCTGCGTCGTGGAACCAGCCCACCACGGCGGCCGACTTCTCAGGACCGATGCCGTCGATGTGTGCGAAGAATTCCGTGTCGTCGGTGGTCGCGGCCAGCGTTGCCAGTTCCTTGAGAGGGTATGCGGCCAGCAGGCGTTTGCAGACGTCGGTGCCGCAGAGGGGAATGGAGAGCGCGTAGAGCAGGTTGCGGGCCTTCACCTTGTGAGCCTTCTCCAGACTCCGCAGCATGTTGCTCACCGATTTGCGGCCGAAGCCCTCCATCATGGAAAGCTCCAAGGCGTGGTCGTGGAGATGATAGAGGTCGGCATAGTCGCTGACCCATCCGAGGTTGATGAATTTCGCAATGGTCTGCTCGCTGATGCCGTCGATGTTGGCGCCCGCCTTCGAGACGAAACGTGCGAATTTGCGTAGCTGTTTGGCAGGGCATTTCGCGTTGGTGCAATGAAGCGTCTTCGTGCCGCTCATGCTCGTCTGCACCGTTGTTGGTGCGCCGCAGACGGGGCAGGACGCCGGGATGTCGAGCACACCTTCGCGGTGGGAGACATCGACCACCTTCGGGATAATCTTGTTGGCCTTGATGACCGAGAGCATCGTGCCACGGCCGCCGATGCCCAGCCGCTCGCATTCGCTGATGTTGCAGAGCGAGGCCCGCTTCACGGTGGTGCCTTCCAGACTCACGGGGCTGAACACCGCCACGGGAGAAATCGTGGAGGCGGCACACGACCACTCAATATGGTCGAGCTGCGTGGCGGCGCTCTCGTCCTGCCATTTGAAGGCGAGGCCGGCACGCGTGGCATGGTGTCCCGTCACGGAACCAGTGGCGGCATACGCTGTGTCGTCGTAGGTGACAACGAGGCCGTCAACGGGGTAGGGGTTCTCGCGCTCCGTGACGCGGCGGGAGAAGTGGTCCACCATGTCGTTGATGGCCTCCTCAGTTGGGTGCTCCACCAGTTGGCGTTCCACCGTCGTGAAGCCCCATGCCGCCAAAAGGTCCATGCGTGCGCCCCATGACTGCGGGGCTTCATCGGCATGCACAAGCGTGAAGGCAATCCACTGGATGTGGCGGCGGCGCACCTCGTTGATGTCCTTCAGAGTGAGCGAGCCAGAGGCGAGGTTTCTGGGGTTGGCATACGCCTCGTCGTTCTCCATGTTGAAGATTTCGAAGTCCTGATAGGAAATGACGGCTTCGCCGCGTACCACCACGTGCCCTTTGTCCGCGATTTCTGGGAGAATGCCCGCGATGGCGGGGGCGAGGTGCGTGATGTTGGTGCCCGTGTGTCCATTTCCGCGCGTGACCACCTTCGTTAGGCGGCCGTTGTCGTAGGTCACCACCAGCGTCAGTCCGTCGAGTTTC	390_526	-	HHH_2	PF12826.10	3.8e-07	28.6	0.0	1e-06	27.3	0.0	1.7	1	0	0	1	1	1	1	-	-2	TGGTGAAAGAATAAGTTGAGCAATTTTGCCATTACTTATTCCCCGAATCGCTGAATGAAATCCTCCTCGCTGATGATAGGAATGTTCAGTTCGTGTGCCTTTTTGTTTTTTGAAGACATTGAAGCCGTGTCGTTGTTAATCAGGAAGTTGGTCGACTTGCTGACGCTCCCCGTCACCTTTCCCCCTTGGCTTTCGATGTAGGCTTTCAGTTCGTTGCGGTTTTTGTAATGGTGGACGTCGCCCGTGATGACAAACGTCAGTTTGTCGCAACGTGTTCCCGCCGCCTCCGTTTTCTCCTCCTCCACCTCCAGAAGGTCGAGCAGGCGGGCGGCAGATGCGTTGTTGGCTGCGTCGTGGAACCAGCCCACCACGGCGGCCGACTTCTCAGGACCGATGCCGTCGATGTGTGCGAAGAATTCCGTGTCGTCGGTGGTCGCGGCCAGCGTTGCCAGTTCCTTGAGAGGGTATGCGGCCAGCAGGCGTTTGCAGACGTCGGTGCCGCAGAGGGGAATGGAGAGCGCGTAGAGCAGGTTGCGGGCCTTCACCTTGTGAGCCTTCTCCAGACTCCGCAGCATGTTGCTCACCGATTTGCGGCCGAAGCCCTCCATCATGGAAAGCTCCAAGGCGTGGTCGTGGAGATGATAGAGGTCGGCATAGTCGCTGACCCATCCGAGGTTGATGAATTTCGCAATGGTCTGCTCGCTGATGCCGTCGATGTTGGCGCCCGCCTTCGAGACGAAACGTGCGAATTTGCGTAGCTGTTTGGCAGGGCATTTCGCGTTGGTGCAATGAAGCGTCTTCGTGCCGCTCATGCTCGTCTGCACCGTTGTTGGTGCGCCGCAGACGGGGCAGGACGCCGGGATGTCGAGCACACCTTCGCGGTGGGAGACATCGACCACCTTCGGGATAATCTTGTTGGCCTTGATGACCGAGAGCATCGTGCCACGGCCGCCGATGCCCAGCCGCTCGCATTCGCTGATGTTGCAGAGCGAGGCCCGCTTCACGGTGGTGCCTTCCAGACTCACGGGGCTGAACACCGCCACGGGAGAAATCGTGGAGGCGGCACACGACCACTCAATATGGTCGAGCTGCGTGGCGGCGCTCTCGTCCTGCCATTTGAAGGCGAGGCCGGCACGCGTGGCATGGTGTCCCGTCACGGAACCAGTGGCGGCATACGCTGTGTCGTCGTAGGTGACAACGAGGCCGTCAACGGGGTAGGGGTTCTCGCGCTCCGTGACGCGGCGGGAGAAGTGGTCCACCATGTCGTTGATGGCCTCCTCAGTTGGGTGCTCCACCAGTTGGCGTTCCACCGTCGTGAAGCCCCATGCCGCCAAAAGGTCCATGCGTGCGCCCCATGACTGCGGGGCTTCATCGGCATGCACAAGCGTGAAGGCAATCCACTGGATGTGGCGGCGGCGCACCTCGTTGATGTCCTTCAGAGTGAGCGAGCCAGAGGCGAGGTTTCTGGGGTTGGCATACGCCTCGTCGTTCTCCATGTTGAAGATTTCGAAGTCCTGATAGGAAATGACGGCTTCGCCGCGTACCACCACGTGCCCTTTGTCCGCGATTTCTGGGAGAATGCCCGCGATGGCGGGGGCGAGGTGCGTGATGTTGGTGCCCGTGTGTCCATTTCCGCGCGTGACCACCTTCGTTAGGCGGCCGTTGTCGTAGGTCACCACCAGCGTCAGTCCGTCGAGTTTC
213825	TGGTGAAAGAATAAGTTGAGCAATTTTGCCATTACTTATTCCCCGAATCGCTGAATGAAATCCTCCTCGCTGATGATAGGAATGTTCAGTTCGTGTGCCTTTTTGTTTTTTGAAGACATTGAAGCCGTGTCGTTGTTAATCAGGAAGTTGGTCGACTTGCTGACGCTCCCCGTCACCTTTCCCCCTTGGCTTTCGATGTAGGCTTTCAGTTCGTTGCGGTTTTTGTAATGGTGGACGTCGCCCGTGATGACAAACGTCAGTTTGTCGCAACGTGTTCCCGCCGCCTCCGTTTTCTCCTCCTCCACCTCCAGAAGGTCGAGCAGGCGGGCGGCAGATGCGTTGTTGGCTGCGTCGTGGAACCAGCCCACCACGGCGGCCGACTTCTCAGGACCGATGCCGTCGATGTGTGCGAAGAATTCCGTGTCGTCGGTGGTCGCGGCCAGCGTTGCCAGTTCCTTGAGAGGGTATGCGGCCAGCAGGCGTTTGCAGACGTCGGTGCCGCAGAGGGGAATGGAGAGCGCGTAGAGCAGGTTGCGGGCCTTCACCTTGTGAGCCTTCTCCAGACTCCGCAGCATGTTGCTCACCGATTTGCGGCCGAAGCCCTCCATCATGGAAAGCTCCAAGGCGTGGTCGTGGAGATGATAGAGGTCGGCATAGTCGCTGACCCATCCGAGGTTGATGAATTTCGCAATGGTCTGCTCGCTGATGCCGTCGATGTTGGCGCCCGCCTTCGAGACGAAACGTGCGAATTTGCGTAGCTGTTTGGCAGGGCATTTCGCGTTGGTGCAATGAAGCGTCTTCGTGCCGCTCATGCTCGTCTGCACCGTTGTTGGTGCGCCGCAGACGGGGCAGGACGCCGGGATGTCGAGCACACCTTCGCGGTGGGAGACATCGACCACCTTCGGGATAATCTTGTTGGCCTTGATGACCGAGAGCATCGTGCCACGGCCGCCGATGCCCAGCCGCTCGCATTCGCTGATGTTGCAGAGCGAGGCCCGCTTCACGGTGGTGCCTTCCAGACTCACGGGGCTGAACACCGCCACGGGAGAAATCGTGGAGGCGGCACACGACCACTCAATATGGTCGAGCTGCGTGGCGGCGCTCTCGTCCTGCCATTTGAAGGCGAGGCCGGCACGCGTGGCATGGTGTCCCGTCACGGAACCAGTGGCGGCATACGCTGTGTCGTCGTAGGTGACAACGAGGCCGTCAACGGGGTAGGGGTTCTCGCGCTCCGTGACGCGGCGGGAGAAGTGGTCCACCATGTCGTTGATGGCCTCCTCAGTTGGGTGCTCCACCAGTTGGCGTTCCACCGTCGTGAAGCCCCATGCCGCCAAAAGGTCCATGCGTGCGCCCCATGACTGCGGGGCTTCATCGGCATGCACAAGCGTGAAGGCAATCCACTGGATGTGGCGGCGGCGCACCTCGTTGATGTCCTTCAGAGTGAGCGAGCCAGAGGCGAGGTTTCTGGGGTTGGCATACGCCTCGTCGTTCTCCATGTTGAAGATTTCGAAGTCCTGATAGGAAATGACGGCTTCGCCGCGTACCACCACGTGCCCTTTGTCCGCGATTTCTGGGAGAATGCCCGCGATGGCGGGGGCGAGGTGCGTGATGTTGGTGCCCGTGTGTCCATTTCCGCGCGTGACCACCTTCGTTAGGCGGCCGTTGTCGTAGGTCACCACCAGCGTCAGTCCGTCGAGTTTC	390_526	-	HHH_5	PF14520.9	5.6e-05	22.1	0.0	0.012	14.7	0.0	2.8	3	0	0	3	3	3	2	-	-2	TGGTGAAAGAATAAGTTGAGCAATTTTGCCATTACTTATTCCCCGAATCGCTGAATGAAATCCTCCTCGCTGATGATAGGAATGTTCAGTTCGTGTGCCTTTTTGTTTTTTGAAGACATTGAAGCCGTGTCGTTGTTAATCAGGAAGTTGGTCGACTTGCTGACGCTCCCCGTCACCTTTCCCCCTTGGCTTTCGATGTAGGCTTTCAGTTCGTTGCGGTTTTTGTAATGGTGGACGTCGCCCGTGATGACAAACGTCAGTTTGTCGCAACGTGTTCCCGCCGCCTCCGTTTTCTCCTCCTCCACCTCCAGAAGGTCGAGCAGGCGGGCGGCAGATGCGTTGTTGGCTGCGTCGTGGAACCAGCCCACCACGGCGGCCGACTTCTCAGGACCGATGCCGTCGATGTGTGCGAAGAATTCCGTGTCGTCGGTGGTCGCGGCCAGCGTTGCCAGTTCCTTGAGAGGGTATGCGGCCAGCAGGCGTTTGCAGACGTCGGTGCCGCAGAGGGGAATGGAGAGCGCGTAGAGCAGGTTGCGGGCCTTCACCTTGTGAGCCTTCTCCAGACTCCGCAGCATGTTGCTCACCGATTTGCGGCCGAAGCCCTCCATCATGGAAAGCTCCAAGGCGTGGTCGTGGAGATGATAGAGGTCGGCATAGTCGCTGACCCATCCGAGGTTGATGAATTTCGCAATGGTCTGCTCGCTGATGCCGTCGATGTTGGCGCCCGCCTTCGAGACGAAACGTGCGAATTTGCGTAGCTGTTTGGCAGGGCATTTCGCGTTGGTGCAATGAAGCGTCTTCGTGCCGCTCATGCTCGTCTGCACCGTTGTTGGTGCGCCGCAGACGGGGCAGGACGCCGGGATGTCGAGCACACCTTCGCGGTGGGAGACATCGACCACCTTCGGGATAATCTTGTTGGCCTTGATGACCGAGAGCATCGTGCCACGGCCGCCGATGCCCAGCCGCTCGCATTCGCTGATGTTGCAGAGCGAGGCCCGCTTCACGGTGGTGCCTTCCAGACTCACGGGGCTGAACACCGCCACGGGAGAAATCGTGGAGGCGGCACACGACCACTCAATATGGTCGAGCTGCGTGGCGGCGCTCTCGTCCTGCCATTTGAAGGCGAGGCCGGCACGCGTGGCATGGTGTCCCGTCACGGAACCAGTGGCGGCATACGCTGTGTCGTCGTAGGTGACAACGAGGCCGTCAACGGGGTAGGGGTTCTCGCGCTCCGTGACGCGGCGGGAGAAGTGGTCCACCATGTCGTTGATGGCCTCCTCAGTTGGGTGCTCCACCAGTTGGCGTTCCACCGTCGTGAAGCCCCATGCCGCCAAAAGGTCCATGCGTGCGCCCCATGACTGCGGGGCTTCATCGGCATGCACAAGCGTGAAGGCAATCCACTGGATGTGGCGGCGGCGCACCTCGTTGATGTCCTTCAGAGTGAGCGAGCCAGAGGCGAGGTTTCTGGGGTTGGCATACGCCTCGTCGTTCTCCATGTTGAAGATTTCGAAGTCCTGATAGGAAATGACGGCTTCGCCGCGTACCACCACGTGCCCTTTGTCCGCGATTTCTGGGAGAATGCCCGCGATGGCGGGGGCGAGGTGCGTGATGTTGGTGCCCGTGTGTCCATTTCCGCGCGTGACCACCTTCGTTAGGCGGCCGTTGTCGTAGGTCACCACCAGCGTCAGTCCGTCGAGTTTC
213826	TGGTGAAAGAATAAGTTGAGCAATTTTGCCATTACTTATTCCCCGAATCGCTGAATGAAATCCTCCTCGCTGATGATAGGAATGTTCAGTTCGTGTGCCTTTTTGTTTTTTGAAGACATTGAAGCCGTGTCGTTGTTAATCAGGAAGTTGGTCGACTTGCTGACGCTCCCCGTCACCTTTCCCCCTTGGCTTTCGATGTAGGCTTTCAGTTCGTTGCGGTTTTTGTAATGGTGGACGTCGCCCGTGATGACAAACGTCAGTTTGTCGCAACGTGTTCCCGCCGCCTCCGTTTTCTCCTCCTCCACCTCCAGAAGGTCGAGCAGGCGGGCGGCAGATGCGTTGTTGGCTGCGTCGTGGAACCAGCCCACCACGGCGGCCGACTTCTCAGGACCGATGCCGTCGATGTGTGCGAAGAATTCCGTGTCGTCGGTGGTCGCGGCCAGCGTTGCCAGTTCCTTGAGAGGGTATGCGGCCAGCAGGCGTTTGCAGACGTCGGTGCCGCAGAGGGGAATGGAGAGCGCGTAGAGCAGGTTGCGGGCCTTCACCTTGTGAGCCTTCTCCAGACTCCGCAGCATGTTGCTCACCGATTTGCGGCCGAAGCCCTCCATCATGGAAAGCTCCAAGGCGTGGTCGTGGAGATGATAGAGGTCGGCATAGTCGCTGACCCATCCGAGGTTGATGAATTTCGCAATGGTCTGCTCGCTGATGCCGTCGATGTTGGCGCCCGCCTTCGAGACGAAACGTGCGAATTTGCGTAGCTGTTTGGCAGGGCATTTCGCGTTGGTGCAATGAAGCGTCTTCGTGCCGCTCATGCTCGTCTGCACCGTTGTTGGTGCGCCGCAGACGGGGCAGGACGCCGGGATGTCGAGCACACCTTCGCGGTGGGAGACATCGACCACCTTCGGGATAATCTTGTTGGCCTTGATGACCGAGAGCATCGTGCCACGGCCGCCGATGCCCAGCCGCTCGCATTCGCTGATGTTGCAGAGCGAGGCCCGCTTCACGGTGGTGCCTTCCAGACTCACGGGGCTGAACACCGCCACGGGAGAAATCGTGGAGGCGGCACACGACCACTCAATATGGTCGAGCTGCGTGGCGGCGCTCTCGTCCTGCCATTTGAAGGCGAGGCCGGCACGCGTGGCATGGTGTCCCGTCACGGAACCAGTGGCGGCATACGCTGTGTCGTCGTAGGTGACAACGAGGCCGTCAACGGGGTAGGGGTTCTCGCGCTCCGTGACGCGGCGGGAGAAGTGGTCCACCATGTCGTTGATGGCCTCCTCAGTTGGGTGCTCCACCAGTTGGCGTTCCACCGTCGTGAAGCCCCATGCCGCCAAAAGGTCCATGCGTGCGCCCCATGACTGCGGGGCTTCATCGGCATGCACAAGCGTGAAGGCAATCCACTGGATGTGGCGGCGGCGCACCTCGTTGATGTCCTTCAGAGTGAGCGAGCCAGAGGCGAGGTTTCTGGGGTTGGCATACGCCTCGTCGTTCTCCATGTTGAAGATTTCGAAGTCCTGATAGGAAATGACGGCTTCGCCGCGTACCACCACGTGCCCTTTGTCCGCGATTTCTGGGAGAATGCCCGCGATGGCGGGGGCGAGGTGCGTGATGTTGGTGCCCGTGTGTCCATTTCCGCGCGTGACCACCTTCGTTAGGCGGCCGTTGTCGTAGGTCACCACCAGCGTCAGTCCGTCGAGTTTC	390_526	-	Lar_restr_allev	PF14354.9	0.0069	15.1	0.2	0.017	13.9	0.2	1.6	1	0	0	1	1	1	1	-	-2	TGGTGAAAGAATAAGTTGAGCAATTTTGCCATTACTTATTCCCCGAATCGCTGAATGAAATCCTCCTCGCTGATGATAGGAATGTTCAGTTCGTGTGCCTTTTTGTTTTTTGAAGACATTGAAGCCGTGTCGTTGTTAATCAGGAAGTTGGTCGACTTGCTGACGCTCCCCGTCACCTTTCCCCCTTGGCTTTCGATGTAGGCTTTCAGTTCGTTGCGGTTTTTGTAATGGTGGACGTCGCCCGTGATGACAAACGTCAGTTTGTCGCAACGTGTTCCCGCCGCCTCCGTTTTCTCCTCCTCCACCTCCAGAAGGTCGAGCAGGCGGGCGGCAGATGCGTTGTTGGCTGCGTCGTGGAACCAGCCCACCACGGCGGCCGACTTCTCAGGACCGATGCCGTCGATGTGTGCGAAGAATTCCGTGTCGTCGGTGGTCGCGGCCAGCGTTGCCAGTTCCTTGAGAGGGTATGCGGCCAGCAGGCGTTTGCAGACGTCGGTGCCGCAGAGGGGAATGGAGAGCGCGTAGAGCAGGTTGCGGGCCTTCACCTTGTGAGCCTTCTCCAGACTCCGCAGCATGTTGCTCACCGATTTGCGGCCGAAGCCCTCCATCATGGAAAGCTCCAAGGCGTGGTCGTGGAGATGATAGAGGTCGGCATAGTCGCTGACCCATCCGAGGTTGATGAATTTCGCAATGGTCTGCTCGCTGATGCCGTCGATGTTGGCGCCCGCCTTCGAGACGAAACGTGCGAATTTGCGTAGCTGTTTGGCAGGGCATTTCGCGTTGGTGCAATGAAGCGTCTTCGTGCCGCTCATGCTCGTCTGCACCGTTGTTGGTGCGCCGCAGACGGGGCAGGACGCCGGGATGTCGAGCACACCTTCGCGGTGGGAGACATCGACCACCTTCGGGATAATCTTGTTGGCCTTGATGACCGAGAGCATCGTGCCACGGCCGCCGATGCCCAGCCGCTCGCATTCGCTGATGTTGCAGAGCGAGGCCCGCTTCACGGTGGTGCCTTCCAGACTCACGGGGCTGAACACCGCCACGGGAGAAATCGTGGAGGCGGCACACGACCACTCAATATGGTCGAGCTGCGTGGCGGCGCTCTCGTCCTGCCATTTGAAGGCGAGGCCGGCACGCGTGGCATGGTGTCCCGTCACGGAACCAGTGGCGGCATACGCTGTGTCGTCGTAGGTGACAACGAGGCCGTCAACGGGGTAGGGGTTCTCGCGCTCCGTGACGCGGCGGGAGAAGTGGTCCACCATGTCGTTGATGGCCTCCTCAGTTGGGTGCTCCACCAGTTGGCGTTCCACCGTCGTGAAGCCCCATGCCGCCAAAAGGTCCATGCGTGCGCCCCATGACTGCGGGGCTTCATCGGCATGCACAAGCGTGAAGGCAATCCACTGGATGTGGCGGCGGCGCACCTCGTTGATGTCCTTCAGAGTGAGCGAGCCAGAGGCGAGGTTTCTGGGGTTGGCATACGCCTCGTCGTTCTCCATGTTGAAGATTTCGAAGTCCTGATAGGAAATGACGGCTTCGCCGCGTACCACCACGTGCCCTTTGTCCGCGATTTCTGGGAGAATGCCCGCGATGGCGGGGGCGAGGTGCGTGATGTTGGTGCCCGTGTGTCCATTTCCGCGCGTGACCACCTTCGTTAGGCGGCCGTTGTCGTAGGTCACCACCAGCGTCAGTCCGTCGAGTTTC
213827	TGGTGAAAGAATAAGTTGAGCAATTTTGCCATTACTTATTCCCCGAATCGCTGAATGAAATCCTCCTCGCTGATGATAGGAATGTTCAGTTCGTGTGCCTTTTTGTTTTTTGAAGACATTGAAGCCGTGTCGTTGTTAATCAGGAAGTTGGTCGACTTGCTGACGCTCCCCGTCACCTTTCCCCCTTGGCTTTCGATGTAGGCTTTCAGTTCGTTGCGGTTTTTGTAATGGTGGACGTCGCCCGTGATGACAAACGTCAGTTTGTCGCAACGTGTTCCCGCCGCCTCCGTTTTCTCCTCCTCCACCTCCAGAAGGTCGAGCAGGCGGGCGGCAGATGCGTTGTTGGCTGCGTCGTGGAACCAGCCCACCACGGCGGCCGACTTCTCAGGACCGATGCCGTCGATGTGTGCGAAGAATTCCGTGTCGTCGGTGGTCGCGGCCAGCGTTGCCAGTTCCTTGAGAGGGTATGCGGCCAGCAGGCGTTTGCAGACGTCGGTGCCGCAGAGGGGAATGGAGAGCGCGTAGAGCAGGTTGCGGGCCTTCACCTTGTGAGCCTTCTCCAGACTCCGCAGCATGTTGCTCACCGATTTGCGGCCGAAGCCCTCCATCATGGAAAGCTCCAAGGCGTGGTCGTGGAGATGATAGAGGTCGGCATAGTCGCTGACCCATCCGAGGTTGATGAATTTCGCAATGGTCTGCTCGCTGATGCCGTCGATGTTGGCGCCCGCCTTCGAGACGAAACGTGCGAATTTGCGTAGCTGTTTGGCAGGGCATTTCGCGTTGGTGCAATGAAGCGTCTTCGTGCCGCTCATGCTCGTCTGCACCGTTGTTGGTGCGCCGCAGACGGGGCAGGACGCCGGGATGTCGAGCACACCTTCGCGGTGGGAGACATCGACCACCTTCGGGATAATCTTGTTGGCCTTGATGACCGAGAGCATCGTGCCACGGCCGCCGATGCCCAGCCGCTCGCATTCGCTGATGTTGCAGAGCGAGGCCCGCTTCACGGTGGTGCCTTCCAGACTCACGGGGCTGAACACCGCCACGGGAGAAATCGTGGAGGCGGCACACGACCACTCAATATGGTCGAGCTGCGTGGCGGCGCTCTCGTCCTGCCATTTGAAGGCGAGGCCGGCACGCGTGGCATGGTGTCCCGTCACGGAACCAGTGGCGGCATACGCTGTGTCGTCGTAGGTGACAACGAGGCCGTCAACGGGGTAGGGGTTCTCGCGCTCCGTGACGCGGCGGGAGAAGTGGTCCACCATGTCGTTGATGGCCTCCTCAGTTGGGTGCTCCACCAGTTGGCGTTCCACCGTCGTGAAGCCCCATGCCGCCAAAAGGTCCATGCGTGCGCCCCATGACTGCGGGGCTTCATCGGCATGCACAAGCGTGAAGGCAATCCACTGGATGTGGCGGCGGCGCACCTCGTTGATGTCCTTCAGAGTGAGCGAGCCAGAGGCGAGGTTTCTGGGGTTGGCATACGCCTCGTCGTTCTCCATGTTGAAGATTTCGAAGTCCTGATAGGAAATGACGGCTTCGCCGCGTACCACCACGTGCCCTTTGTCCGCGATTTCTGGGAGAATGCCCGCGATGGCGGGGGCGAGGTGCGTGATGTTGGTGCCCGTGTGTCCATTTCCGCGCGTGACCACCTTCGTTAGGCGGCCGTTGTCGTAGGTCACCACCAGCGTCAGTCCGTCGAGTTTC	390_526	-	PTCB-BRCT	PF12738.10	2.8e-07	28.9	0.1	1.2e-06	26.9	0.1	2.1	2	0	0	2	2	2	1	-	-2	TGGTGAAAGAATAAGTTGAGCAATTTTGCCATTACTTATTCCCCGAATCGCTGAATGAAATCCTCCTCGCTGATGATAGGAATGTTCAGTTCGTGTGCCTTTTTGTTTTTTGAAGACATTGAAGCCGTGTCGTTGTTAATCAGGAAGTTGGTCGACTTGCTGACGCTCCCCGTCACCTTTCCCCCTTGGCTTTCGATGTAGGCTTTCAGTTCGTTGCGGTTTTTGTAATGGTGGACGTCGCCCGTGATGACAAACGTCAGTTTGTCGCAACGTGTTCCCGCCGCCTCCGTTTTCTCCTCCTCCACCTCCAGAAGGTCGAGCAGGCGGGCGGCAGATGCGTTGTTGGCTGCGTCGTGGAACCAGCCCACCACGGCGGCCGACTTCTCAGGACCGATGCCGTCGATGTGTGCGAAGAATTCCGTGTCGTCGGTGGTCGCGGCCAGCGTTGCCAGTTCCTTGAGAGGGTATGCGGCCAGCAGGCGTTTGCAGACGTCGGTGCCGCAGAGGGGAATGGAGAGCGCGTAGAGCAGGTTGCGGGCCTTCACCTTGTGAGCCTTCTCCAGACTCCGCAGCATGTTGCTCACCGATTTGCGGCCGAAGCCCTCCATCATGGAAAGCTCCAAGGCGTGGTCGTGGAGATGATAGAGGTCGGCATAGTCGCTGACCCATCCGAGGTTGATGAATTTCGCAATGGTCTGCTCGCTGATGCCGTCGATGTTGGCGCCCGCCTTCGAGACGAAACGTGCGAATTTGCGTAGCTGTTTGGCAGGGCATTTCGCGTTGGTGCAATGAAGCGTCTTCGTGCCGCTCATGCTCGTCTGCACCGTTGTTGGTGCGCCGCAGACGGGGCAGGACGCCGGGATGTCGAGCACACCTTCGCGGTGGGAGACATCGACCACCTTCGGGATAATCTTGTTGGCCTTGATGACCGAGAGCATCGTGCCACGGCCGCCGATGCCCAGCCGCTCGCATTCGCTGATGTTGCAGAGCGAGGCCCGCTTCACGGTGGTGCCTTCCAGACTCACGGGGCTGAACACCGCCACGGGAGAAATCGTGGAGGCGGCACACGACCACTCAATATGGTCGAGCTGCGTGGCGGCGCTCTCGTCCTGCCATTTGAAGGCGAGGCCGGCACGCGTGGCATGGTGTCCCGTCACGGAACCAGTGGCGGCATACGCTGTGTCGTCGTAGGTGACAACGAGGCCGTCAACGGGGTAGGGGTTCTCGCGCTCCGTGACGCGGCGGGAGAAGTGGTCCACCATGTCGTTGATGGCCTCCTCAGTTGGGTGCTCCACCAGTTGGCGTTCCACCGTCGTGAAGCCCCATGCCGCCAAAAGGTCCATGCGTGCGCCCCATGACTGCGGGGCTTCATCGGCATGCACAAGCGTGAAGGCAATCCACTGGATGTGGCGGCGGCGCACCTCGTTGATGTCCTTCAGAGTGAGCGAGCCAGAGGCGAGGTTTCTGGGGTTGGCATACGCCTCGTCGTTCTCCATGTTGAAGATTTCGAAGTCCTGATAGGAAATGACGGCTTCGCCGCGTACCACCACGTGCCCTTTGTCCGCGATTTCTGGGAGAATGCCCGCGATGGCGGGGGCGAGGTGCGTGATGTTGGTGCCCGTGTGTCCATTTCCGCGCGTGACCACCTTCGTTAGGCGGCCGTTGTCGTAGGTCACCACCAGCGTCAGTCCGTCGAGTTTC
213828	TGGTGCCATAGCTCAGTTGGTAGAGCAAAGGACTGAAAATCCTTGTGTCCCTGGTTCGATTCCCGGTGGCACCACACAGAAAACCAGTCACTTACAGCCCTGTAGGTGACTGGTTTGTTTTTAGTCGGGCACACAATTTAGACACAAACCCAATCTAATTTCCCATTGCGGGATACCTCTCCTTCTTGCACTATTTTTCGCACTTTTTGGAATGAATCATTTCAATAAAGCTATTTTCCGACAGTGAGAATTGCTCTCCTCTTTTTTTAACGAATTTTTCCTTAAAATAATTTGCATAATGTGCCGAACATACTGACTTTTGTCGCAGAGGCTGTGAAGTCGCAGCCCACCAGTTGCAGAACGATATAACCTTCATGTAATTGTTAGTGGGTCTGTTGGCGTCGGCTGACAGACCTTTTTTGTGCGAATATGATGATTTATTCGAAACCATATAGAACGAAAAAACATGAAAGAGAAAATTCTCGTAGCGCTGAAAACCAAGTATTCTAATTTGGGGTTCGGAGCGAAGGCTCTCGACGGAGTAGCCTCCATTTTGGAAAAATCCGTCACCGATGAATCGCAAATTGAAACCGCAGTCAGCGGGGTCGAACCTTTCCTTAAAGTTTTCCAGTCTGACGCTGATCGTGCACGCACCGAGTACAACGCACTGAAAGGACTGTATGACGAACTCAAGGCAAAGAGTGAGGCATCTCCTGCAAATGGGGGCGGGCAGGGCAAAAAAAACGAACCCGACGATGAGGAACCTGCGTGGTTCAAAGCCTACAAGAAGCAACAGGAGGAGCGTTACAACGCCATCAAAGCGGAGAGCGATACTCTGAAAGCTGAAAAGGCCAAGAACGACCGGGCCAATCTCATCTCCGCAAAGGCAAAAGAACTCGGTATTCCGGAGTGGCGCATGAAAGAGGGATTCGTCATCGCCGACGATGCAGATGAAAAAACGATCGGCGACTACCTCGCAAACGTGCAGAAAAATCTGGTTACCGCAGAGCTGGAAGGGAAAGGTTCGGGATTCCCGATGTCCACGCCCGAAGCGCAGGGCAAAGAACTCGCAAAGGCGTGGGCTGAAACACTTCCGGACAAAGAGTAACCAAAACGTAAAATCATGGCAATCGTATTTGAAAAAACAAAAGTAAAGGGCGGTTTCCCCATATTCTGGCGCGGTGAGTTCGCCGTATTGCCGGGGGACTTCAAACTGAAGGGAACCTATCCCGAAGGGACAAAGATTCCCAAAGGTACGCCGATCAAGCTCGACTTCGACAACATGGAATGTTCCATATGCAAGAGTGCACGTGTTCTGTCGGGCGGCACAACCACTGCTCCACATGTCAAGAAGGGTTCCATGCTCCAAGTAGGAGATGCGGTTAAGGTCGGCGAGTCAAATTCGACCGTAAAAAGCATTGATACCAAAAATGCAGATTACGATGTGATCACGTTCGCAGCGGCCGTAACGGGTGCGACTGAAGGCGTAGATGTCCTCTCGGACGACAATCTGCCTGATGCAGTTGTCGAAACCGACATGGTCTATTCCGCCAATAACGGATTCCAGACCGTATCGGCCGGATATGCAGGTATCATCCTCAAGGATGTAGCCTATCCCGTCCCTGCTGCATGGCTTCAGGGTTACAGCCTGAAGAACAACCCCGAAATCAAGTATGTACGACAGTAAAAGAGGAGGTAAAC	390_527	-	HALZ	PF02183.21	0.0057	15.3	2.1	0.9	8.3	0.2	2.7	2	0	0	2	2	2	2	-	2	TGGTGCCATAGCTCAGTTGGTAGAGCAAAGGACTGAAAATCCTTGTGTCCCTGGTTCGATTCCCGGTGGCACCACACAGAAAACCAGTCACTTACAGCCCTGTAGGTGACTGGTTTGTTTTTAGTCGGGCACACAATTTAGACACAAACCCAATCTAATTTCCCATTGCGGGATACCTCTCCTTCTTGCACTATTTTTCGCACTTTTTGGAATGAATCATTTCAATAAAGCTATTTTCCGACAGTGAGAATTGCTCTCCTCTTTTTTTAACGAATTTTTCCTTAAAATAATTTGCATAATGTGCCGAACATACTGACTTTTGTCGCAGAGGCTGTGAAGTCGCAGCCCACCAGTTGCAGAACGATATAACCTTCATGTAATTGTTAGTGGGTCTGTTGGCGTCGGCTGACAGACCTTTTTTGTGCGAATATGATGATTTATTCGAAACCATATAGAACGAAAAAACATGAAAGAGAAAATTCTCGTAGCGCTGAAAACCAAGTATTCTAATTTGGGGTTCGGAGCGAAGGCTCTCGACGGAGTAGCCTCCATTTTGGAAAAATCCGTCACCGATGAATCGCAAATTGAAACCGCAGTCAGCGGGGTCGAACCTTTCCTTAAAGTTTTCCAGTCTGACGCTGATCGTGCACGCACCGAGTACAACGCACTGAAAGGACTGTATGACGAACTCAAGGCAAAGAGTGAGGCATCTCCTGCAAATGGGGGCGGGCAGGGCAAAAAAAACGAACCCGACGATGAGGAACCTGCGTGGTTCAAAGCCTACAAGAAGCAACAGGAGGAGCGTTACAACGCCATCAAAGCGGAGAGCGATACTCTGAAAGCTGAAAAGGCCAAGAACGACCGGGCCAATCTCATCTCCGCAAAGGCAAAAGAACTCGGTATTCCGGAGTGGCGCATGAAAGAGGGATTCGTCATCGCCGACGATGCAGATGAAAAAACGATCGGCGACTACCTCGCAAACGTGCAGAAAAATCTGGTTACCGCAGAGCTGGAAGGGAAAGGTTCGGGATTCCCGATGTCCACGCCCGAAGCGCAGGGCAAAGAACTCGCAAAGGCGTGGGCTGAAACACTTCCGGACAAAGAGTAACCAAAACGTAAAATCATGGCAATCGTATTTGAAAAAACAAAAGTAAAGGGCGGTTTCCCCATATTCTGGCGCGGTGAGTTCGCCGTATTGCCGGGGGACTTCAAACTGAAGGGAACCTATCCCGAAGGGACAAAGATTCCCAAAGGTACGCCGATCAAGCTCGACTTCGACAACATGGAATGTTCCATATGCAAGAGTGCACGTGTTCTGTCGGGCGGCACAACCACTGCTCCACATGTCAAGAAGGGTTCCATGCTCCAAGTAGGAGATGCGGTTAAGGTCGGCGAGTCAAATTCGACCGTAAAAAGCATTGATACCAAAAATGCAGATTACGATGTGATCACGTTCGCAGCGGCCGTAACGGGTGCGACTGAAGGCGTAGATGTCCTCTCGGACGACAATCTGCCTGATGCAGTTGTCGAAACCGACATGGTCTATTCCGCCAATAACGGATTCCAGACCGTATCGGCCGGATATGCAGGTATCATCCTCAAGGATGTAGCCTATCCCGTCCCTGCTGCATGGCTTCAGGGTTACAGCCTGAAGAACAACCCCGAAATCAAGTATGTACGACAGTAAAAGAGGAGGTAAAC
213829	TGGTGCCATAGCTCAGTTGGTAGAGCAAAGGACTGAAAATCCTTGTGTCCCCGGTTCGATTCCTGGTGGCACCACCAAACAAAGTGCATAGAACTTCTTACAAAACGTTGTAACTGAATAAGTTACAGCGTTTTTTGTTTTTTTGGGGTAAAACATAGGTAAAACTTTTAATAAAAACATATTTAATTATCTGATTTTCAATTGGTTATATTGCAAAGATAAGTTTTTTTTCGTATTTTAGCACCATTATTTTAAAATAATATGGTATGAAAGTTGGTATCAAGATGAAATACATAAGTTATCATCACTTCAAAAATAGATTTTATATACTTAATGTATTACCATATATAAAGTGCATAACTCAATAAATATATAATGGAAAATACGGAAAATAAGATAAGGCATATTTATTGCATAGAGGGAAACTGGAATAAACATCCTCACAGCAATCAAAGCATAAAACCTATACTGGATTTATTGTTCACTTTCTCTAAAATCAAATACATATATAAAAAATGCATTACCAAAAGAGATTTTATAAAGGGGCTTCAAAGCTTCACACAAAAACGATATTCAAATTATACCGTTTTATATATTGCGTATCATGGACGTAAAAACCGCATTTGTATCGGTAACGAGTATATAACATTAAAAGAGATTGCAGATGTATTAGAAGGCAAATTAAACGGTATTATCGTACATATTGGAAGTTGTTCTACACTTAATACTACTGAAAAAAATATCACAGATTTTATTAACCGTACAGGATGCGCTCTCATTTCAGGCTATAAGAAAGATGTGCCATATATTGACAGTATTGCTTTTGAATTACTTTACTTTAATGTACTGAATACATACAAAACTTATACCTCTATCAAAAAGAACATTGTCAGCAAGTATCCTACATTAGTAGATATTCTTAGATTTACCTTTTTATATTAATGCGAATTTGATATAAAATTAGAAGAAAATAAGCCATCTGTCAAAGAACTCTATCTCTCTTTTAATAACTTAGATTTTTATCTCAAATTCACGCTATTTGAACTTCTGATGTTCCAACTTATGACACTTAGAGCAAAGAGTGATTAAATCAGCATCGTCCACATCCCATGGATTTTTACTTCTTGGATATCTTTTATGATGAACTTCCAGTGTATTAAATGATTTTATTTCATAAAGCGGAAATATTATGGAATACCCATCAATAAATATCCTGGCTCTACCTTGATAAGCAAATCTATTATCCCGTTCAATATTTTGACATAAAAAAAACTTATGCGATGTTTTAATTCTATTATCATGTTCTATCAAAATAGAGTCTATGAAGCCTGGATTTTTTCCCTTTCGTTTATATCGTAAAGAGCTTTTTAATGATTTTAAATAATACTCATATGTATCTTTGGTAGAACACTTGACATCTGATAGTATTTGCATTTTCCTAGCAGGAAGCATCGATTGGTATAAAATTGGCAACCGGCTTAAATCTTCGTAAAAATAGTTCATCCACAAATTATATTTGGGGATATAGTAACTTTCTTGATTAAATCTCAAATCTTTATCAACTTCAAATTTTATTTCGTTCTTCTGAATTTGTTTGTAAACATCTATCACACAAGAAGCGATCTCTTCAAAATCCACAATCTCATACAATTCATTTATGTCTTTCAAAACATAAATATTATGACAGTATTGGCAACGATA	390_528	-	DUF6642	PF20347.1	3.5e-18	64.4	3.7	3.5e-18	64.4	3.7	2.0	2	0	0	2	2	2	1	-	1	TGGTGCCATAGCTCAGTTGGTAGAGCAAAGGACTGAAAATCCTTGTGTCCCCGGTTCGATTCCTGGTGGCACCACCAAACAAAGTGCATAGAACTTCTTACAAAACGTTGTAACTGAATAAGTTACAGCGTTTTTTGTTTTTTTGGGGTAAAACATAGGTAAAACTTTTAATAAAAACATATTTAATTATCTGATTTTCAATTGGTTATATTGCAAAGATAAGTTTTTTTTCGTATTTTAGCACCATTATTTTAAAATAATATGGTATGAAAGTTGGTATCAAGATGAAATACATAAGTTATCATCACTTCAAAAATAGATTTTATATACTTAATGTATTACCATATATAAAGTGCATAACTCAATAAATATATAATGGAAAATACGGAAAATAAGATAAGGCATATTTATTGCATAGAGGGAAACTGGAATAAACATCCTCACAGCAATCAAAGCATAAAACCTATACTGGATTTATTGTTCACTTTCTCTAAAATCAAATACATATATAAAAAATGCATTACCAAAAGAGATTTTATAAAGGGGCTTCAAAGCTTCACACAAAAACGATATTCAAATTATACCGTTTTATATATTGCGTATCATGGACGTAAAAACCGCATTTGTATCGGTAACGAGTATATAACATTAAAAGAGATTGCAGATGTATTAGAAGGCAAATTAAACGGTATTATCGTACATATTGGAAGTTGTTCTACACTTAATACTACTGAAAAAAATATCACAGATTTTATTAACCGTACAGGATGCGCTCTCATTTCAGGCTATAAGAAAGATGTGCCATATATTGACAGTATTGCTTTTGAATTACTTTACTTTAATGTACTGAATACATACAAAACTTATACCTCTATCAAAAAGAACATTGTCAGCAAGTATCCTACATTAGTAGATATTCTTAGATTTACCTTTTTATATTAATGCGAATTTGATATAAAATTAGAAGAAAATAAGCCATCTGTCAAAGAACTCTATCTCTCTTTTAATAACTTAGATTTTTATCTCAAATTCACGCTATTTGAACTTCTGATGTTCCAACTTATGACACTTAGAGCAAAGAGTGATTAAATCAGCATCGTCCACATCCCATGGATTTTTACTTCTTGGATATCTTTTATGATGAACTTCCAGTGTATTAAATGATTTTATTTCATAAAGCGGAAATATTATGGAATACCCATCAATAAATATCCTGGCTCTACCTTGATAAGCAAATCTATTATCCCGTTCAATATTTTGACATAAAAAAAACTTATGCGATGTTTTAATTCTATTATCATGTTCTATCAAAATAGAGTCTATGAAGCCTGGATTTTTTCCCTTTCGTTTATATCGTAAAGAGCTTTTTAATGATTTTAAATAATACTCATATGTATCTTTGGTAGAACACTTGACATCTGATAGTATTTGCATTTTCCTAGCAGGAAGCATCGATTGGTATAAAATTGGCAACCGGCTTAAATCTTCGTAAAAATAGTTCATCCACAAATTATATTTGGGGATATAGTAACTTTCTTGATTAAATCTCAAATCTTTATCAACTTCAAATTTTATTTCGTTCTTCTGAATTTGTTTGTAAACATCTATCACACAAGAAGCGATCTCTTCAAAATCCACAATCTCATACAATTCATTTATGTCTTTCAAAACATAAATATTATGACAGTATTGGCAACGATA
213830	TGGTGCCATAGCTCAGTTGGTAGAGCAAAGGACTGAAAATCCTTGTGTCCCCGGTTCGATTCCTGGTGGCACCACCAAACAAAGTGCATAGAACTTCTTACAAAACGTTGTAACTGAATAAGTTACAGCGTTTTTTGTTTTTTTGGGGTAAAACATAGGTAAAACTTTTAATAAAAACATATTTAATTATCTGATTTTCAATTGGTTATATTGCAAAGATAAGTTTTTTTTCGTATTTTAGCACCATTATTTTAAAATAATATGGTATGAAAGTTGGTATCAAGATGAAATACATAAGTTATCATCACTTCAAAAATAGATTTTATATACTTAATGTATTACCATATATAAAGTGCATAACTCAATAAATATATAATGGAAAATACGGAAAATAAGATAAGGCATATTTATTGCATAGAGGGAAACTGGAATAAACATCCTCACAGCAATCAAAGCATAAAACCTATACTGGATTTATTGTTCACTTTCTCTAAAATCAAATACATATATAAAAAATGCATTACCAAAAGAGATTTTATAAAGGGGCTTCAAAGCTTCACACAAAAACGATATTCAAATTATACCGTTTTATATATTGCGTATCATGGACGTAAAAACCGCATTTGTATCGGTAACGAGTATATAACATTAAAAGAGATTGCAGATGTATTAGAAGGCAAATTAAACGGTATTATCGTACATATTGGAAGTTGTTCTACACTTAATACTACTGAAAAAAATATCACAGATTTTATTAACCGTACAGGATGCGCTCTCATTTCAGGCTATAAGAAAGATGTGCCATATATTGACAGTATTGCTTTTGAATTACTTTACTTTAATGTACTGAATACATACAAAACTTATACCTCTATCAAAAAGAACATTGTCAGCAAGTATCCTACATTAGTAGATATTCTTAGATTTACCTTTTTATATTAATGCGAATTTGATATAAAATTAGAAGAAAATAAGCCATCTGTCAAAGAACTCTATCTCTCTTTTAATAACTTAGATTTTTATCTCAAATTCACGCTATTTGAACTTCTGATGTTCCAACTTATGACACTTAGAGCAAAGAGTGATTAAATCAGCATCGTCCACATCCCATGGATTTTTACTTCTTGGATATCTTTTATGATGAACTTCCAGTGTATTAAATGATTTTATTTCATAAAGCGGAAATATTATGGAATACCCATCAATAAATATCCTGGCTCTACCTTGATAAGCAAATCTATTATCCCGTTCAATATTTTGACATAAAAAAAACTTATGCGATGTTTTAATTCTATTATCATGTTCTATCAAAATAGAGTCTATGAAGCCTGGATTTTTTCCCTTTCGTTTATATCGTAAAGAGCTTTTTAATGATTTTAAATAATACTCATATGTATCTTTGGTAGAACACTTGACATCTGATAGTATTTGCATTTTCCTAGCAGGAAGCATCGATTGGTATAAAATTGGCAACCGGCTTAAATCTTCGTAAAAATAGTTCATCCACAAATTATATTTGGGGATATAGTAACTTTCTTGATTAAATCTCAAATCTTTATCAACTTCAAATTTTATTTCGTTCTTCTGAATTTGTTTGTAAACATCTATCACACAAGAAGCGATCTCTTCAAAATCCACAATCTCATACAATTCATTTATGTCTTTCAAAACATAAATATTATGACAGTATTGGCAACGATA	390_528	-	HNH	PF01844.26	0.00063	18.3	0.7	0.00063	18.3	0.7	2.3	2	0	0	2	2	2	1	-	-1	TGGTGCCATAGCTCAGTTGGTAGAGCAAAGGACTGAAAATCCTTGTGTCCCCGGTTCGATTCCTGGTGGCACCACCAAACAAAGTGCATAGAACTTCTTACAAAACGTTGTAACTGAATAAGTTACAGCGTTTTTTGTTTTTTTGGGGTAAAACATAGGTAAAACTTTTAATAAAAACATATTTAATTATCTGATTTTCAATTGGTTATATTGCAAAGATAAGTTTTTTTTCGTATTTTAGCACCATTATTTTAAAATAATATGGTATGAAAGTTGGTATCAAGATGAAATACATAAGTTATCATCACTTCAAAAATAGATTTTATATACTTAATGTATTACCATATATAAAGTGCATAACTCAATAAATATATAATGGAAAATACGGAAAATAAGATAAGGCATATTTATTGCATAGAGGGAAACTGGAATAAACATCCTCACAGCAATCAAAGCATAAAACCTATACTGGATTTATTGTTCACTTTCTCTAAAATCAAATACATATATAAAAAATGCATTACCAAAAGAGATTTTATAAAGGGGCTTCAAAGCTTCACACAAAAACGATATTCAAATTATACCGTTTTATATATTGCGTATCATGGACGTAAAAACCGCATTTGTATCGGTAACGAGTATATAACATTAAAAGAGATTGCAGATGTATTAGAAGGCAAATTAAACGGTATTATCGTACATATTGGAAGTTGTTCTACACTTAATACTACTGAAAAAAATATCACAGATTTTATTAACCGTACAGGATGCGCTCTCATTTCAGGCTATAAGAAAGATGTGCCATATATTGACAGTATTGCTTTTGAATTACTTTACTTTAATGTACTGAATACATACAAAACTTATACCTCTATCAAAAAGAACATTGTCAGCAAGTATCCTACATTAGTAGATATTCTTAGATTTACCTTTTTATATTAATGCGAATTTGATATAAAATTAGAAGAAAATAAGCCATCTGTCAAAGAACTCTATCTCTCTTTTAATAACTTAGATTTTTATCTCAAATTCACGCTATTTGAACTTCTGATGTTCCAACTTATGACACTTAGAGCAAAGAGTGATTAAATCAGCATCGTCCACATCCCATGGATTTTTACTTCTTGGATATCTTTTATGATGAACTTCCAGTGTATTAAATGATTTTATTTCATAAAGCGGAAATATTATGGAATACCCATCAATAAATATCCTGGCTCTACCTTGATAAGCAAATCTATTATCCCGTTCAATATTTTGACATAAAAAAAACTTATGCGATGTTTTAATTCTATTATCATGTTCTATCAAAATAGAGTCTATGAAGCCTGGATTTTTTCCCTTTCGTTTATATCGTAAAGAGCTTTTTAATGATTTTAAATAATACTCATATGTATCTTTGGTAGAACACTTGACATCTGATAGTATTTGCATTTTCCTAGCAGGAAGCATCGATTGGTATAAAATTGGCAACCGGCTTAAATCTTCGTAAAAATAGTTCATCCACAAATTATATTTGGGGATATAGTAACTTTCTTGATTAAATCTCAAATCTTTATCAACTTCAAATTTTATTTCGTTCTTCTGAATTTGTTTGTAAACATCTATCACACAAGAAGCGATCTCTTCAAAATCCACAATCTCATACAATTCATTTATGTCTTTCAAAACATAAATATTATGACAGTATTGGCAACGATA
213831	TGGTGCCGAAGGCCGGACTCGAACCGGCACGTATTTCTACGGTTGATTTTGAATCAACTGCGTCTACCGATTTCGCCACTCCGGCACGGAAAGGATACGGAAAACGTTCTGGATTATACCTGTCACTGGCTGCTGCGCAAGCGGCAGAGTGCGATCGCCACGCTAAGTGTTGAAAAAAACAGCGCAAGCCGCATTTCGGCCAACATTCAATACGTTCCGCAAGTAAACCCCTCGTTCTCACCTTTCCCACTCGCGGTTTCCTCTTTCTCCGAGCCTGCTCGCAAAATCCTGCAAACGGCTCAATTCGGTTTACATTTTCGGCAATTTGTTATCAGATCCTGTTATTAGTACGCGTAATAACGCCTGTACTTTCCCAAAACAGGATTTCCGCAATGCGCTTCTATCAGATCGAACCGACGCTGGAGAACTACTGGCGCGGCATTATTCTTTTTGGCAAAAACGTCGCCTCCTATAAGTTTGCGCTGGCGCATGCGCTGTACGATATCCGCCGCGACGGTAGCGATCTGATACGCCTCGAGGAGCTGGCGGTGCCGTTCAGCCAGCATCTGTGTCGCCATCTTGAGCAGGCCCCTAAACAGATCACTTCACCAAAAAGCCAGTTTCTCAGCGCCTGTAGCCGCTTCAATCGCCAGGAGATAACCCAGGATCAGCTCATCGCGGCAACGGTTAAGCTCGGCTTTAGCGTGGTGCTGGATAAATTTCATAACGTGAATCAGGGCGAAATCGCCAGGCGCTTTTTTATCGACGAGCGTAAAACGCATCAGGGTATCCGTCTGACCGACGACTTTTATTCTCTGACGGAGCGCCAGCAGTACCAGAACCTGATCCACGAAACGGACGCCCGCTGGTGTCTGGTGGAACAAGCGTGGGCGATGAACATCGCCAGCAGCCTGATCGCCGTGGAATATGATGCCGCCGAACAGCAGCTCTTCAGCACCCTGAATACCCGACGAGTTGCCATCTCCAGCTGTCGCGACAGCCTGAACGGCTACCAAAAAGGCCGCTGCTTTTACTGCTATGCGCCGATTAGTCTCGAAAGCGGGGATGAGAACCTGGCCGACGTTGACCACTTTATCCCGTGGGCGGCGCGCGGCGAAGTGGCGAATATCAACGGCGTATGGAACCTGGTTCTCGCCTGCAAGAGCTGCAACCGCGGGGAGAAGGGCAAGTTTATGCGGGTACCGTCGGCAAAATTGCTGCGCCGCCTGCGCGACAGAAACGAATATTTTATTACCAGCCACCTTCCCTTGCGTGAAACCTTAATCCGTCAGACCGGCAACACGACCGCCCGCCGCGATGACTTCCTCGCCAAAATCTGGAACACTGCGCGCATTACGCTCCTTCATGAATGGGAACCTCAGGCCGCCGGAACGGATATATTCTGATGACAATCAACTACTACCAGCAGAACGCTGACAGCTTTGTGGCTTCAACCGTCGCTGTCGATATGACCTCTCTGTACGCGCCTTTTATCGGGGCAATTGAACCGAACGGGCTGATCCTCGATGCGGGATGCGGCTCCGGACGCGATGCAAAAGCCTTTGCCGATATGGGCTACCGGGTCGAGGCGTTTGACGCCTCACCGGCAATGGTCGAGCGGGCTGCGCAACACAGCGGGCTGACCGTGCGTCAGGCGACCTTTCAAAGTATCAGCGAAAGCGCGCGGTATGACGGCATCTG	390_529	-	HNH	PF01844.26	1.7e-05	23.4	0.0	3.2e-05	22.5	0.0	1.5	1	0	0	1	1	1	1	-	3	TGGTGCCGAAGGCCGGACTCGAACCGGCACGTATTTCTACGGTTGATTTTGAATCAACTGCGTCTACCGATTTCGCCACTCCGGCACGGAAAGGATACGGAAAACGTTCTGGATTATACCTGTCACTGGCTGCTGCGCAAGCGGCAGAGTGCGATCGCCACGCTAAGTGTTGAAAAAAACAGCGCAAGCCGCATTTCGGCCAACATTCAATACGTTCCGCAAGTAAACCCCTCGTTCTCACCTTTCCCACTCGCGGTTTCCTCTTTCTCCGAGCCTGCTCGCAAAATCCTGCAAACGGCTCAATTCGGTTTACATTTTCGGCAATTTGTTATCAGATCCTGTTATTAGTACGCGTAATAACGCCTGTACTTTCCCAAAACAGGATTTCCGCAATGCGCTTCTATCAGATCGAACCGACGCTGGAGAACTACTGGCGCGGCATTATTCTTTTTGGCAAAAACGTCGCCTCCTATAAGTTTGCGCTGGCGCATGCGCTGTACGATATCCGCCGCGACGGTAGCGATCTGATACGCCTCGAGGAGCTGGCGGTGCCGTTCAGCCAGCATCTGTGTCGCCATCTTGAGCAGGCCCCTAAACAGATCACTTCACCAAAAAGCCAGTTTCTCAGCGCCTGTAGCCGCTTCAATCGCCAGGAGATAACCCAGGATCAGCTCATCGCGGCAACGGTTAAGCTCGGCTTTAGCGTGGTGCTGGATAAATTTCATAACGTGAATCAGGGCGAAATCGCCAGGCGCTTTTTTATCGACGAGCGTAAAACGCATCAGGGTATCCGTCTGACCGACGACTTTTATTCTCTGACGGAGCGCCAGCAGTACCAGAACCTGATCCACGAAACGGACGCCCGCTGGTGTCTGGTGGAACAAGCGTGGGCGATGAACATCGCCAGCAGCCTGATCGCCGTGGAATATGATGCCGCCGAACAGCAGCTCTTCAGCACCCTGAATACCCGACGAGTTGCCATCTCCAGCTGTCGCGACAGCCTGAACGGCTACCAAAAAGGCCGCTGCTTTTACTGCTATGCGCCGATTAGTCTCGAAAGCGGGGATGAGAACCTGGCCGACGTTGACCACTTTATCCCGTGGGCGGCGCGCGGCGAAGTGGCGAATATCAACGGCGTATGGAACCTGGTTCTCGCCTGCAAGAGCTGCAACCGCGGGGAGAAGGGCAAGTTTATGCGGGTACCGTCGGCAAAATTGCTGCGCCGCCTGCGCGACAGAAACGAATATTTTATTACCAGCCACCTTCCCTTGCGTGAAACCTTAATCCGTCAGACCGGCAACACGACCGCCCGCCGCGATGACTTCCTCGCCAAAATCTGGAACACTGCGCGCATTACGCTCCTTCATGAATGGGAACCTCAGGCCGCCGGAACGGATATATTCTGATGACAATCAACTACTACCAGCAGAACGCTGACAGCTTTGTGGCTTCAACCGTCGCTGTCGATATGACCTCTCTGTACGCGCCTTTTATCGGGGCAATTGAACCGAACGGGCTGATCCTCGATGCGGGATGCGGCTCCGGACGCGATGCAAAAGCCTTTGCCGATATGGGCTACCGGGTCGAGGCGTTTGACGCCTCACCGGCAATGGTCGAGCGGGCTGCGCAACACAGCGGGCTGACCGTGCGTCAGGCGACCTTTCAAAGTATCAGCGAAAGCGCGCGGTATGACGGCATCTG
213832	TGGTGCCGAAGGCCGGACTCGAACCGGCACGTATTTCTACGGTTGATTTTGAATCAACTGCGTCTACCGATTTCGCCACTCCGGCACGGAAAGGATACGGAAAACGTTCTGGATTATACCTGTCACTGGCTGCTGCGCAAGCGGCAGAGTGCGATCGCCACGCTAAGTGTTGAAAAAAACAGCGCAAGCCGCATTTCGGCCAACATTCAATACGTTCCGCAAGTAAACCCCTCGTTCTCACCTTTCCCACTCGCGGTTTCCTCTTTCTCCGAGCCTGCTCGCAAAATCCTGCAAACGGCTCAATTCGGTTTACATTTTCGGCAATTTGTTATCAGATCCTGTTATTAGTACGCGTAATAACGCCTGTACTTTCCCAAAACAGGATTTCCGCAATGCGCTTCTATCAGATCGAACCGACGCTGGAGAACTACTGGCGCGGCATTATTCTTTTTGGCAAAAACGTCGCCTCCTATAAGTTTGCGCTGGCGCATGCGCTGTACGATATCCGCCGCGACGGTAGCGATCTGATACGCCTCGAGGAGCTGGCGGTGCCGTTCAGCCAGCATCTGTGTCGCCATCTTGAGCAGGCCCCTAAACAGATCACTTCACCAAAAAGCCAGTTTCTCAGCGCCTGTAGCCGCTTCAATCGCCAGGAGATAACCCAGGATCAGCTCATCGCGGCAACGGTTAAGCTCGGCTTTAGCGTGGTGCTGGATAAATTTCATAACGTGAATCAGGGCGAAATCGCCAGGCGCTTTTTTATCGACGAGCGTAAAACGCATCAGGGTATCCGTCTGACCGACGACTTTTATTCTCTGACGGAGCGCCAGCAGTACCAGAACCTGATCCACGAAACGGACGCCCGCTGGTGTCTGGTGGAACAAGCGTGGGCGATGAACATCGCCAGCAGCCTGATCGCCGTGGAATATGATGCCGCCGAACAGCAGCTCTTCAGCACCCTGAATACCCGACGAGTTGCCATCTCCAGCTGTCGCGACAGCCTGAACGGCTACCAAAAAGGCCGCTGCTTTTACTGCTATGCGCCGATTAGTCTCGAAAGCGGGGATGAGAACCTGGCCGACGTTGACCACTTTATCCCGTGGGCGGCGCGCGGCGAAGTGGCGAATATCAACGGCGTATGGAACCTGGTTCTCGCCTGCAAGAGCTGCAACCGCGGGGAGAAGGGCAAGTTTATGCGGGTACCGTCGGCAAAATTGCTGCGCCGCCTGCGCGACAGAAACGAATATTTTATTACCAGCCACCTTCCCTTGCGTGAAACCTTAATCCGTCAGACCGGCAACACGACCGCCCGCCGCGATGACTTCCTCGCCAAAATCTGGAACACTGCGCGCATTACGCTCCTTCATGAATGGGAACCTCAGGCCGCCGGAACGGATATATTCTGATGACAATCAACTACTACCAGCAGAACGCTGACAGCTTTGTGGCTTCAACCGTCGCTGTCGATATGACCTCTCTGTACGCGCCTTTTATCGGGGCAATTGAACCGAACGGGCTGATCCTCGATGCGGGATGCGGCTCCGGACGCGATGCAAAAGCCTTTGCCGATATGGGCTACCGGGTCGAGGCGTTTGACGCCTCACCGGCAATGGTCGAGCGGGCTGCGCAACACAGCGGGCTGACCGTGCGTCAGGCGACCTTTCAAAGTATCAGCGAAAGCGCGCGGTATGACGGCATCTG	390_529	-	HNH_4	PF13395.9	2.6e-14	51.4	0.0	4.9e-14	50.5	0.0	1.5	1	0	0	1	1	1	1	-	3	TGGTGCCGAAGGCCGGACTCGAACCGGCACGTATTTCTACGGTTGATTTTGAATCAACTGCGTCTACCGATTTCGCCACTCCGGCACGGAAAGGATACGGAAAACGTTCTGGATTATACCTGTCACTGGCTGCTGCGCAAGCGGCAGAGTGCGATCGCCACGCTAAGTGTTGAAAAAAACAGCGCAAGCCGCATTTCGGCCAACATTCAATACGTTCCGCAAGTAAACCCCTCGTTCTCACCTTTCCCACTCGCGGTTTCCTCTTTCTCCGAGCCTGCTCGCAAAATCCTGCAAACGGCTCAATTCGGTTTACATTTTCGGCAATTTGTTATCAGATCCTGTTATTAGTACGCGTAATAACGCCTGTACTTTCCCAAAACAGGATTTCCGCAATGCGCTTCTATCAGATCGAACCGACGCTGGAGAACTACTGGCGCGGCATTATTCTTTTTGGCAAAAACGTCGCCTCCTATAAGTTTGCGCTGGCGCATGCGCTGTACGATATCCGCCGCGACGGTAGCGATCTGATACGCCTCGAGGAGCTGGCGGTGCCGTTCAGCCAGCATCTGTGTCGCCATCTTGAGCAGGCCCCTAAACAGATCACTTCACCAAAAAGCCAGTTTCTCAGCGCCTGTAGCCGCTTCAATCGCCAGGAGATAACCCAGGATCAGCTCATCGCGGCAACGGTTAAGCTCGGCTTTAGCGTGGTGCTGGATAAATTTCATAACGTGAATCAGGGCGAAATCGCCAGGCGCTTTTTTATCGACGAGCGTAAAACGCATCAGGGTATCCGTCTGACCGACGACTTTTATTCTCTGACGGAGCGCCAGCAGTACCAGAACCTGATCCACGAAACGGACGCCCGCTGGTGTCTGGTGGAACAAGCGTGGGCGATGAACATCGCCAGCAGCCTGATCGCCGTGGAATATGATGCCGCCGAACAGCAGCTCTTCAGCACCCTGAATACCCGACGAGTTGCCATCTCCAGCTGTCGCGACAGCCTGAACGGCTACCAAAAAGGCCGCTGCTTTTACTGCTATGCGCCGATTAGTCTCGAAAGCGGGGATGAGAACCTGGCCGACGTTGACCACTTTATCCCGTGGGCGGCGCGCGGCGAAGTGGCGAATATCAACGGCGTATGGAACCTGGTTCTCGCCTGCAAGAGCTGCAACCGCGGGGAGAAGGGCAAGTTTATGCGGGTACCGTCGGCAAAATTGCTGCGCCGCCTGCGCGACAGAAACGAATATTTTATTACCAGCCACCTTCCCTTGCGTGAAACCTTAATCCGTCAGACCGGCAACACGACCGCCCGCCGCGATGACTTCCTCGCCAAAATCTGGAACACTGCGCGCATTACGCTCCTTCATGAATGGGAACCTCAGGCCGCCGGAACGGATATATTCTGATGACAATCAACTACTACCAGCAGAACGCTGACAGCTTTGTGGCTTCAACCGTCGCTGTCGATATGACCTCTCTGTACGCGCCTTTTATCGGGGCAATTGAACCGAACGGGCTGATCCTCGATGCGGGATGCGGCTCCGGACGCGATGCAAAAGCCTTTGCCGATATGGGCTACCGGGTCGAGGCGTTTGACGCCTCACCGGCAATGGTCGAGCGGGCTGCGCAACACAGCGGGCTGACCGTGCGTCAGGCGACCTTTCAAAGTATCAGCGAAAGCGCGCGGTATGACGGCATCTG
213833	TGGTGCCGAAGGCCGGACTCGAACCGGCACGTATTTCTACGGTTGATTTTGAATCAACTGCGTCTACCGATTTCGCCACTCCGGCACGGAAAGGATACGGAAAACGTTCTGGATTATACCTGTCACTGGCTGCTGCGCAAGCGGCAGAGTGCGATCGCCACGCTAAGTGTTGAAAAAAACAGCGCAAGCCGCATTTCGGCCAACATTCAATACGTTCCGCAAGTAAACCCCTCGTTCTCACCTTTCCCACTCGCGGTTTCCTCTTTCTCCGAGCCTGCTCGCAAAATCCTGCAAACGGCTCAATTCGGTTTACATTTTCGGCAATTTGTTATCAGATCCTGTTATTAGTACGCGTAATAACGCCTGTACTTTCCCAAAACAGGATTTCCGCAATGCGCTTCTATCAGATCGAACCGACGCTGGAGAACTACTGGCGCGGCATTATTCTTTTTGGCAAAAACGTCGCCTCCTATAAGTTTGCGCTGGCGCATGCGCTGTACGATATCCGCCGCGACGGTAGCGATCTGATACGCCTCGAGGAGCTGGCGGTGCCGTTCAGCCAGCATCTGTGTCGCCATCTTGAGCAGGCCCCTAAACAGATCACTTCACCAAAAAGCCAGTTTCTCAGCGCCTGTAGCCGCTTCAATCGCCAGGAGATAACCCAGGATCAGCTCATCGCGGCAACGGTTAAGCTCGGCTTTAGCGTGGTGCTGGATAAATTTCATAACGTGAATCAGGGCGAAATCGCCAGGCGCTTTTTTATCGACGAGCGTAAAACGCATCAGGGTATCCGTCTGACCGACGACTTTTATTCTCTGACGGAGCGCCAGCAGTACCAGAACCTGATCCACGAAACGGACGCCCGCTGGTGTCTGGTGGAACAAGCGTGGGCGATGAACATCGCCAGCAGCCTGATCGCCGTGGAATATGATGCCGCCGAACAGCAGCTCTTCAGCACCCTGAATACCCGACGAGTTGCCATCTCCAGCTGTCGCGACAGCCTGAACGGCTACCAAAAAGGCCGCTGCTTTTACTGCTATGCGCCGATTAGTCTCGAAAGCGGGGATGAGAACCTGGCCGACGTTGACCACTTTATCCCGTGGGCGGCGCGCGGCGAAGTGGCGAATATCAACGGCGTATGGAACCTGGTTCTCGCCTGCAAGAGCTGCAACCGCGGGGAGAAGGGCAAGTTTATGCGGGTACCGTCGGCAAAATTGCTGCGCCGCCTGCGCGACAGAAACGAATATTTTATTACCAGCCACCTTCCCTTGCGTGAAACCTTAATCCGTCAGACCGGCAACACGACCGCCCGCCGCGATGACTTCCTCGCCAAAATCTGGAACACTGCGCGCATTACGCTCCTTCATGAATGGGAACCTCAGGCCGCCGGAACGGATATATTCTGATGACAATCAACTACTACCAGCAGAACGCTGACAGCTTTGTGGCTTCAACCGTCGCTGTCGATATGACCTCTCTGTACGCGCCTTTTATCGGGGCAATTGAACCGAACGGGCTGATCCTCGATGCGGGATGCGGCTCCGGACGCGATGCAAAAGCCTTTGCCGATATGGGCTACCGGGTCGAGGCGTTTGACGCCTCACCGGCAATGGTCGAGCGGGCTGCGCAACACAGCGGGCTGACCGTGCGTCAGGCGACCTTTCAAAGTATCAGCGAAAGCGCGCGGTATGACGGCATCTG	390_529	-	Methyltransf_11	PF08241.15	2.9e-06	26.3	0.0	5.2e-06	25.5	0.0	1.4	1	0	0	1	1	1	1	-	2	TGGTGCCGAAGGCCGGACTCGAACCGGCACGTATTTCTACGGTTGATTTTGAATCAACTGCGTCTACCGATTTCGCCACTCCGGCACGGAAAGGATACGGAAAACGTTCTGGATTATACCTGTCACTGGCTGCTGCGCAAGCGGCAGAGTGCGATCGCCACGCTAAGTGTTGAAAAAAACAGCGCAAGCCGCATTTCGGCCAACATTCAATACGTTCCGCAAGTAAACCCCTCGTTCTCACCTTTCCCACTCGCGGTTTCCTCTTTCTCCGAGCCTGCTCGCAAAATCCTGCAAACGGCTCAATTCGGTTTACATTTTCGGCAATTTGTTATCAGATCCTGTTATTAGTACGCGTAATAACGCCTGTACTTTCCCAAAACAGGATTTCCGCAATGCGCTTCTATCAGATCGAACCGACGCTGGAGAACTACTGGCGCGGCATTATTCTTTTTGGCAAAAACGTCGCCTCCTATAAGTTTGCGCTGGCGCATGCGCTGTACGATATCCGCCGCGACGGTAGCGATCTGATACGCCTCGAGGAGCTGGCGGTGCCGTTCAGCCAGCATCTGTGTCGCCATCTTGAGCAGGCCCCTAAACAGATCACTTCACCAAAAAGCCAGTTTCTCAGCGCCTGTAGCCGCTTCAATCGCCAGGAGATAACCCAGGATCAGCTCATCGCGGCAACGGTTAAGCTCGGCTTTAGCGTGGTGCTGGATAAATTTCATAACGTGAATCAGGGCGAAATCGCCAGGCGCTTTTTTATCGACGAGCGTAAAACGCATCAGGGTATCCGTCTGACCGACGACTTTTATTCTCTGACGGAGCGCCAGCAGTACCAGAACCTGATCCACGAAACGGACGCCCGCTGGTGTCTGGTGGAACAAGCGTGGGCGATGAACATCGCCAGCAGCCTGATCGCCGTGGAATATGATGCCGCCGAACAGCAGCTCTTCAGCACCCTGAATACCCGACGAGTTGCCATCTCCAGCTGTCGCGACAGCCTGAACGGCTACCAAAAAGGCCGCTGCTTTTACTGCTATGCGCCGATTAGTCTCGAAAGCGGGGATGAGAACCTGGCCGACGTTGACCACTTTATCCCGTGGGCGGCGCGCGGCGAAGTGGCGAATATCAACGGCGTATGGAACCTGGTTCTCGCCTGCAAGAGCTGCAACCGCGGGGAGAAGGGCAAGTTTATGCGGGTACCGTCGGCAAAATTGCTGCGCCGCCTGCGCGACAGAAACGAATATTTTATTACCAGCCACCTTCCCTTGCGTGAAACCTTAATCCGTCAGACCGGCAACACGACCGCCCGCCGCGATGACTTCCTCGCCAAAATCTGGAACACTGCGCGCATTACGCTCCTTCATGAATGGGAACCTCAGGCCGCCGGAACGGATATATTCTGATGACAATCAACTACTACCAGCAGAACGCTGACAGCTTTGTGGCTTCAACCGTCGCTGTCGATATGACCTCTCTGTACGCGCCTTTTATCGGGGCAATTGAACCGAACGGGCTGATCCTCGATGCGGGATGCGGCTCCGGACGCGATGCAAAAGCCTTTGCCGATATGGGCTACCGGGTCGAGGCGTTTGACGCCTCACCGGCAATGGTCGAGCGGGCTGCGCAACACAGCGGGCTGACCGTGCGTCAGGCGACCTTTCAAAGTATCAGCGAAAGCGCGCGGTATGACGGCATCTG
