## Supplemental File 4 for "Ultra-efficient, unified discovery from microbial sequencing with SPLASH and precise statistical assembly": Supplemental File 4B.tsv (part 155 of 572)

	query_sequence	DOCK	Pfam_accession	Pfam_query_name	Pfam_accession2	Pfam_full_seq_evalue	Pfam_full_seq_score	Pfam_full_seq_bias	Pfam_best_1_domain_evalue	Pfam_best_1_domain_score	Pfam_best_1_domain_bias	Pfam_exp	Pfam_reg	Pfam_clu	Pfam_ov	Pfam_env	Pfam_dom	Pfam_rep	Pfam_inc	Pfam_description_of_target	Pfam_frame	compactor
213834	TGGTGCCGAAGGCCGGACTCGAACCGGCACGTATTTCTACGGTTGATTTTGAATCAACTGCGTCTACCGATTTCGCCACTCCGGCACGGAAAGGATACGGAAAACGTTCTGGATTATACCTGTCACTGGCTGCTGCGCAAGCGGCAGAGTGCGATCGCCACGCTAAGTGTTGAAAAAAACAGCGCAAGCCGCATTTCGGCCAACATTCAATACGTTCCGCAAGTAAACCCCTCGTTCTCACCTTTCCCACTCGCGGTTTCCTCTTTCTCCGAGCCTGCTCGCAAAATCCTGCAAACGGCTCAATTCGGTTTACATTTTCGGCAATTTGTTATCAGATCCTGTTATTAGTACGCGTAATAACGCCTGTACTTTCCCAAAACAGGATTTCCGCAATGCGCTTCTATCAGATCGAACCGACGCTGGAGAACTACTGGCGCGGCATTATTCTTTTTGGCAAAAACGTCGCCTCCTATAAGTTTGCGCTGGCGCATGCGCTGTACGATATCCGCCGCGACGGTAGCGATCTGATACGCCTCGAGGAGCTGGCGGTGCCGTTCAGCCAGCATCTGTGTCGCCATCTTGAGCAGGCCCCTAAACAGATCACTTCACCAAAAAGCCAGTTTCTCAGCGCCTGTAGCCGCTTCAATCGCCAGGAGATAACCCAGGATCAGCTCATCGCGGCAACGGTTAAGCTCGGCTTTAGCGTGGTGCTGGATAAATTTCATAACGTGAATCAGGGCGAAATCGCCAGGCGCTTTTTTATCGACGAGCGTAAAACGCATCAGGGTATCCGTCTGACCGACGACTTTTATTCTCTGACGGAGCGCCAGCAGTACCAGAACCTGATCCACGAAACGGACGCCCGCTGGTGTCTGGTGGAACAAGCGTGGGCGATGAACATCGCCAGCAGCCTGATCGCCGTGGAATATGATGCCGCCGAACAGCAGCTCTTCAGCACCCTGAATACCCGACGAGTTGCCATCTCCAGCTGTCGCGACAGCCTGAACGGCTACCAAAAAGGCCGCTGCTTTTACTGCTATGCGCCGATTAGTCTCGAAAGCGGGGATGAGAACCTGGCCGACGTTGACCACTTTATCCCGTGGGCGGCGCGCGGCGAAGTGGCGAATATCAACGGCGTATGGAACCTGGTTCTCGCCTGCAAGAGCTGCAACCGCGGGGAGAAGGGCAAGTTTATGCGGGTACCGTCGGCAAAATTGCTGCGCCGCCTGCGCGACAGAAACGAATATTTTATTACCAGCCACCTTCCCTTGCGTGAAACCTTAATCCGTCAGACCGGCAACACGACCGCCCGCCGCGATGACTTCCTCGCCAAAATCTGGAACACTGCGCGCATTACGCTCCTTCATGAATGGGAACCTCAGGCCGCCGGAACGGATATATTCTGATGACAATCAACTACTACCAGCAGAACGCTGACAGCTTTGTGGCTTCAACCGTCGCTGTCGATATGACCTCTCTGTACGCGCCTTTTATCGGGGCAATTGAACCGAACGGGCTGATCCTCGATGCGGGATGCGGCTCCGGACGCGATGCAAAAGCCTTTGCCGATATGGGCTACCGGGTCGAGGCGTTTGACGCCTCACCGGCAATGGTCGAGCGGGCTGCGCAACACAGCGGGCTGACCGTGCGTCAGGCGACCTTTCAAAGTATCAGCGAAAGCGCGCGGTATGACGGCATCTG	390_529	-	Methyltransf_12	PF08242.15	0.0036	16.5	0.0	0.0064	15.7	0.0	1.4	1	0	0	1	1	1	1	-	2	TGGTGCCGAAGGCCGGACTCGAACCGGCACGTATTTCTACGGTTGATTTTGAATCAACTGCGTCTACCGATTTCGCCACTCCGGCACGGAAAGGATACGGAAAACGTTCTGGATTATACCTGTCACTGGCTGCTGCGCAAGCGGCAGAGTGCGATCGCCACGCTAAGTGTTGAAAAAAACAGCGCAAGCCGCATTTCGGCCAACATTCAATACGTTCCGCAAGTAAACCCCTCGTTCTCACCTTTCCCACTCGCGGTTTCCTCTTTCTCCGAGCCTGCTCGCAAAATCCTGCAAACGGCTCAATTCGGTTTACATTTTCGGCAATTTGTTATCAGATCCTGTTATTAGTACGCGTAATAACGCCTGTACTTTCCCAAAACAGGATTTCCGCAATGCGCTTCTATCAGATCGAACCGACGCTGGAGAACTACTGGCGCGGCATTATTCTTTTTGGCAAAAACGTCGCCTCCTATAAGTTTGCGCTGGCGCATGCGCTGTACGATATCCGCCGCGACGGTAGCGATCTGATACGCCTCGAGGAGCTGGCGGTGCCGTTCAGCCAGCATCTGTGTCGCCATCTTGAGCAGGCCCCTAAACAGATCACTTCACCAAAAAGCCAGTTTCTCAGCGCCTGTAGCCGCTTCAATCGCCAGGAGATAACCCAGGATCAGCTCATCGCGGCAACGGTTAAGCTCGGCTTTAGCGTGGTGCTGGATAAATTTCATAACGTGAATCAGGGCGAAATCGCCAGGCGCTTTTTTATCGACGAGCGTAAAACGCATCAGGGTATCCGTCTGACCGACGACTTTTATTCTCTGACGGAGCGCCAGCAGTACCAGAACCTGATCCACGAAACGGACGCCCGCTGGTGTCTGGTGGAACAAGCGTGGGCGATGAACATCGCCAGCAGCCTGATCGCCGTGGAATATGATGCCGCCGAACAGCAGCTCTTCAGCACCCTGAATACCCGACGAGTTGCCATCTCCAGCTGTCGCGACAGCCTGAACGGCTACCAAAAAGGCCGCTGCTTTTACTGCTATGCGCCGATTAGTCTCGAAAGCGGGGATGAGAACCTGGCCGACGTTGACCACTTTATCCCGTGGGCGGCGCGCGGCGAAGTGGCGAATATCAACGGCGTATGGAACCTGGTTCTCGCCTGCAAGAGCTGCAACCGCGGGGAGAAGGGCAAGTTTATGCGGGTACCGTCGGCAAAATTGCTGCGCCGCCTGCGCGACAGAAACGAATATTTTATTACCAGCCACCTTCCCTTGCGTGAAACCTTAATCCGTCAGACCGGCAACACGACCGCCCGCCGCGATGACTTCCTCGCCAAAATCTGGAACACTGCGCGCATTACGCTCCTTCATGAATGGGAACCTCAGGCCGCCGGAACGGATATATTCTGATGACAATCAACTACTACCAGCAGAACGCTGACAGCTTTGTGGCTTCAACCGTCGCTGTCGATATGACCTCTCTGTACGCGCCTTTTATCGGGGCAATTGAACCGAACGGGCTGATCCTCGATGCGGGATGCGGCTCCGGACGCGATGCAAAAGCCTTTGCCGATATGGGCTACCGGGTCGAGGCGTTTGACGCCTCACCGGCAATGGTCGAGCGGGCTGCGCAACACAGCGGGCTGACCGTGCGTCAGGCGACCTTTCAAAGTATCAGCGAAAGCGCGCGGTATGACGGCATCTG
213835	TGGTGCCGAAGGCCGGACTCGAACCGGCACGTATTTCTACGGTTGATTTTGAATCAACTGCGTCTACCGATTTCGCCACTCCGGCACGGAAAGGATACGGAAAACGTTCTGGATTATACCTGTCACTGGCTGCTGCGCAAGCGGCAGAGTGCGATCGCCACGCTAAGTGTTGAAAAAAACAGCGCAAGCCGCATTTCGGCCAACATTCAATACGTTCCGCAAGTAAACCCCTCGTTCTCACCTTTCCCACTCGCGGTTTCCTCTTTCTCCGAGCCTGCTCGCAAAATCCTGCAAACGGCTCAATTCGGTTTACATTTTCGGCAATTTGTTATCAGATCCTGTTATTAGTACGCGTAATAACGCCTGTACTTTCCCAAAACAGGATTTCCGCAATGCGCTTCTATCAGATCGAACCGACGCTGGAGAACTACTGGCGCGGCATTATTCTTTTTGGCAAAAACGTCGCCTCCTATAAGTTTGCGCTGGCGCATGCGCTGTACGATATCCGCCGCGACGGTAGCGATCTGATACGCCTCGAGGAGCTGGCGGTGCCGTTCAGCCAGCATCTGTGTCGCCATCTTGAGCAGGCCCCTAAACAGATCACTTCACCAAAAAGCCAGTTTCTCAGCGCCTGTAGCCGCTTCAATCGCCAGGAGATAACCCAGGATCAGCTCATCGCGGCAACGGTTAAGCTCGGCTTTAGCGTGGTGCTGGATAAATTTCATAACGTGAATCAGGGCGAAATCGCCAGGCGCTTTTTTATCGACGAGCGTAAAACGCATCAGGGTATCCGTCTGACCGACGACTTTTATTCTCTGACGGAGCGCCAGCAGTACCAGAACCTGATCCACGAAACGGACGCCCGCTGGTGTCTGGTGGAACAAGCGTGGGCGATGAACATCGCCAGCAGCCTGATCGCCGTGGAATATGATGCCGCCGAACAGCAGCTCTTCAGCACCCTGAATACCCGACGAGTTGCCATCTCCAGCTGTCGCGACAGCCTGAACGGCTACCAAAAAGGCCGCTGCTTTTACTGCTATGCGCCGATTAGTCTCGAAAGCGGGGATGAGAACCTGGCCGACGTTGACCACTTTATCCCGTGGGCGGCGCGCGGCGAAGTGGCGAATATCAACGGCGTATGGAACCTGGTTCTCGCCTGCAAGAGCTGCAACCGCGGGGAGAAGGGCAAGTTTATGCGGGTACCGTCGGCAAAATTGCTGCGCCGCCTGCGCGACAGAAACGAATATTTTATTACCAGCCACCTTCCCTTGCGTGAAACCTTAATCCGTCAGACCGGCAACACGACCGCCCGCCGCGATGACTTCCTCGCCAAAATCTGGAACACTGCGCGCATTACGCTCCTTCATGAATGGGAACCTCAGGCCGCCGGAACGGATATATTCTGATGACAATCAACTACTACCAGCAGAACGCTGACAGCTTTGTGGCTTCAACCGTCGCTGTCGATATGACCTCTCTGTACGCGCCTTTTATCGGGGCAATTGAACCGAACGGGCTGATCCTCGATGCGGGATGCGGCTCCGGACGCGATGCAAAAGCCTTTGCCGATATGGGCTACCGGGTCGAGGCGTTTGACGCCTCACCGGCAATGGTCGAGCGGGCTGCGCAACACAGCGGGCTGACCGTGCGTCAGGCGACCTTTCAAAGTATCAGCGAAAGCGCGCGGTATGACGGCATCTG	390_529	-	Methyltransf_23	PF13489.9	3.6e-08	31.9	0.0	7.4e-08	30.8	0.0	1.5	1	0	0	1	1	1	1	-	2	TGGTGCCGAAGGCCGGACTCGAACCGGCACGTATTTCTACGGTTGATTTTGAATCAACTGCGTCTACCGATTTCGCCACTCCGGCACGGAAAGGATACGGAAAACGTTCTGGATTATACCTGTCACTGGCTGCTGCGCAAGCGGCAGAGTGCGATCGCCACGCTAAGTGTTGAAAAAAACAGCGCAAGCCGCATTTCGGCCAACATTCAATACGTTCCGCAAGTAAACCCCTCGTTCTCACCTTTCCCACTCGCGGTTTCCTCTTTCTCCGAGCCTGCTCGCAAAATCCTGCAAACGGCTCAATTCGGTTTACATTTTCGGCAATTTGTTATCAGATCCTGTTATTAGTACGCGTAATAACGCCTGTACTTTCCCAAAACAGGATTTCCGCAATGCGCTTCTATCAGATCGAACCGACGCTGGAGAACTACTGGCGCGGCATTATTCTTTTTGGCAAAAACGTCGCCTCCTATAAGTTTGCGCTGGCGCATGCGCTGTACGATATCCGCCGCGACGGTAGCGATCTGATACGCCTCGAGGAGCTGGCGGTGCCGTTCAGCCAGCATCTGTGTCGCCATCTTGAGCAGGCCCCTAAACAGATCACTTCACCAAAAAGCCAGTTTCTCAGCGCCTGTAGCCGCTTCAATCGCCAGGAGATAACCCAGGATCAGCTCATCGCGGCAACGGTTAAGCTCGGCTTTAGCGTGGTGCTGGATAAATTTCATAACGTGAATCAGGGCGAAATCGCCAGGCGCTTTTTTATCGACGAGCGTAAAACGCATCAGGGTATCCGTCTGACCGACGACTTTTATTCTCTGACGGAGCGCCAGCAGTACCAGAACCTGATCCACGAAACGGACGCCCGCTGGTGTCTGGTGGAACAAGCGTGGGCGATGAACATCGCCAGCAGCCTGATCGCCGTGGAATATGATGCCGCCGAACAGCAGCTCTTCAGCACCCTGAATACCCGACGAGTTGCCATCTCCAGCTGTCGCGACAGCCTGAACGGCTACCAAAAAGGCCGCTGCTTTTACTGCTATGCGCCGATTAGTCTCGAAAGCGGGGATGAGAACCTGGCCGACGTTGACCACTTTATCCCGTGGGCGGCGCGCGGCGAAGTGGCGAATATCAACGGCGTATGGAACCTGGTTCTCGCCTGCAAGAGCTGCAACCGCGGGGAGAAGGGCAAGTTTATGCGGGTACCGTCGGCAAAATTGCTGCGCCGCCTGCGCGACAGAAACGAATATTTTATTACCAGCCACCTTCCCTTGCGTGAAACCTTAATCCGTCAGACCGGCAACACGACCGCCCGCCGCGATGACTTCCTCGCCAAAATCTGGAACACTGCGCGCATTACGCTCCTTCATGAATGGGAACCTCAGGCCGCCGGAACGGATATATTCTGATGACAATCAACTACTACCAGCAGAACGCTGACAGCTTTGTGGCTTCAACCGTCGCTGTCGATATGACCTCTCTGTACGCGCCTTTTATCGGGGCAATTGAACCGAACGGGCTGATCCTCGATGCGGGATGCGGCTCCGGACGCGATGCAAAAGCCTTTGCCGATATGGGCTACCGGGTCGAGGCGTTTGACGCCTCACCGGCAATGGTCGAGCGGGCTGCGCAACACAGCGGGCTGACCGTGCGTCAGGCGACCTTTCAAAGTATCAGCGAAAGCGCGCGGTATGACGGCATCTG
213836	TGGTGCCGAAGGCCGGACTCGAACCGGCACGTATTTCTACGGTTGATTTTGAATCAACTGCGTCTACCGATTTCGCCACTCCGGCACGGAAAGGATACGGAAAACGTTCTGGATTATACCTGTCACTGGCTGCTGCGCAAGCGGCAGAGTGCGATCGCCACGCTAAGTGTTGAAAAAAACAGCGCAAGCCGCATTTCGGCCAACATTCAATACGTTCCGCAAGTAAACCCCTCGTTCTCACCTTTCCCACTCGCGGTTTCCTCTTTCTCCGAGCCTGCTCGCAAAATCCTGCAAACGGCTCAATTCGGTTTACATTTTCGGCAATTTGTTATCAGATCCTGTTATTAGTACGCGTAATAACGCCTGTACTTTCCCAAAACAGGATTTCCGCAATGCGCTTCTATCAGATCGAACCGACGCTGGAGAACTACTGGCGCGGCATTATTCTTTTTGGCAAAAACGTCGCCTCCTATAAGTTTGCGCTGGCGCATGCGCTGTACGATATCCGCCGCGACGGTAGCGATCTGATACGCCTCGAGGAGCTGGCGGTGCCGTTCAGCCAGCATCTGTGTCGCCATCTTGAGCAGGCCCCTAAACAGATCACTTCACCAAAAAGCCAGTTTCTCAGCGCCTGTAGCCGCTTCAATCGCCAGGAGATAACCCAGGATCAGCTCATCGCGGCAACGGTTAAGCTCGGCTTTAGCGTGGTGCTGGATAAATTTCATAACGTGAATCAGGGCGAAATCGCCAGGCGCTTTTTTATCGACGAGCGTAAAACGCATCAGGGTATCCGTCTGACCGACGACTTTTATTCTCTGACGGAGCGCCAGCAGTACCAGAACCTGATCCACGAAACGGACGCCCGCTGGTGTCTGGTGGAACAAGCGTGGGCGATGAACATCGCCAGCAGCCTGATCGCCGTGGAATATGATGCCGCCGAACAGCAGCTCTTCAGCACCCTGAATACCCGACGAGTTGCCATCTCCAGCTGTCGCGACAGCCTGAACGGCTACCAAAAAGGCCGCTGCTTTTACTGCTATGCGCCGATTAGTCTCGAAAGCGGGGATGAGAACCTGGCCGACGTTGACCACTTTATCCCGTGGGCGGCGCGCGGCGAAGTGGCGAATATCAACGGCGTATGGAACCTGGTTCTCGCCTGCAAGAGCTGCAACCGCGGGGAGAAGGGCAAGTTTATGCGGGTACCGTCGGCAAAATTGCTGCGCCGCCTGCGCGACAGAAACGAATATTTTATTACCAGCCACCTTCCCTTGCGTGAAACCTTAATCCGTCAGACCGGCAACACGACCGCCCGCCGCGATGACTTCCTCGCCAAAATCTGGAACACTGCGCGCATTACGCTCCTTCATGAATGGGAACCTCAGGCCGCCGGAACGGATATATTCTGATGACAATCAACTACTACCAGCAGAACGCTGACAGCTTTGTGGCTTCAACCGTCGCTGTCGATATGACCTCTCTGTACGCGCCTTTTATCGGGGCAATTGAACCGAACGGGCTGATCCTCGATGCGGGATGCGGCTCCGGACGCGATGCAAAAGCCTTTGCCGATATGGGCTACCGGGTCGAGGCGTTTGACGCCTCACCGGCAATGGTCGAGCGGGCTGCGCAACACAGCGGGCTGACCGTGCGTCAGGCGACCTTTCAAAGTATCAGCGAAAGCGCGCGGTATGACGGCATCTG	390_529	-	Methyltransf_25	PF13649.9	3.3e-08	32.6	0.0	6e-08	31.7	0.0	1.5	1	0	0	1	1	1	1	-	2	TGGTGCCGAAGGCCGGACTCGAACCGGCACGTATTTCTACGGTTGATTTTGAATCAACTGCGTCTACCGATTTCGCCACTCCGGCACGGAAAGGATACGGAAAACGTTCTGGATTATACCTGTCACTGGCTGCTGCGCAAGCGGCAGAGTGCGATCGCCACGCTAAGTGTTGAAAAAAACAGCGCAAGCCGCATTTCGGCCAACATTCAATACGTTCCGCAAGTAAACCCCTCGTTCTCACCTTTCCCACTCGCGGTTTCCTCTTTCTCCGAGCCTGCTCGCAAAATCCTGCAAACGGCTCAATTCGGTTTACATTTTCGGCAATTTGTTATCAGATCCTGTTATTAGTACGCGTAATAACGCCTGTACTTTCCCAAAACAGGATTTCCGCAATGCGCTTCTATCAGATCGAACCGACGCTGGAGAACTACTGGCGCGGCATTATTCTTTTTGGCAAAAACGTCGCCTCCTATAAGTTTGCGCTGGCGCATGCGCTGTACGATATCCGCCGCGACGGTAGCGATCTGATACGCCTCGAGGAGCTGGCGGTGCCGTTCAGCCAGCATCTGTGTCGCCATCTTGAGCAGGCCCCTAAACAGATCACTTCACCAAAAAGCCAGTTTCTCAGCGCCTGTAGCCGCTTCAATCGCCAGGAGATAACCCAGGATCAGCTCATCGCGGCAACGGTTAAGCTCGGCTTTAGCGTGGTGCTGGATAAATTTCATAACGTGAATCAGGGCGAAATCGCCAGGCGCTTTTTTATCGACGAGCGTAAAACGCATCAGGGTATCCGTCTGACCGACGACTTTTATTCTCTGACGGAGCGCCAGCAGTACCAGAACCTGATCCACGAAACGGACGCCCGCTGGTGTCTGGTGGAACAAGCGTGGGCGATGAACATCGCCAGCAGCCTGATCGCCGTGGAATATGATGCCGCCGAACAGCAGCTCTTCAGCACCCTGAATACCCGACGAGTTGCCATCTCCAGCTGTCGCGACAGCCTGAACGGCTACCAAAAAGGCCGCTGCTTTTACTGCTATGCGCCGATTAGTCTCGAAAGCGGGGATGAGAACCTGGCCGACGTTGACCACTTTATCCCGTGGGCGGCGCGCGGCGAAGTGGCGAATATCAACGGCGTATGGAACCTGGTTCTCGCCTGCAAGAGCTGCAACCGCGGGGAGAAGGGCAAGTTTATGCGGGTACCGTCGGCAAAATTGCTGCGCCGCCTGCGCGACAGAAACGAATATTTTATTACCAGCCACCTTCCCTTGCGTGAAACCTTAATCCGTCAGACCGGCAACACGACCGCCCGCCGCGATGACTTCCTCGCCAAAATCTGGAACACTGCGCGCATTACGCTCCTTCATGAATGGGAACCTCAGGCCGCCGGAACGGATATATTCTGATGACAATCAACTACTACCAGCAGAACGCTGACAGCTTTGTGGCTTCAACCGTCGCTGTCGATATGACCTCTCTGTACGCGCCTTTTATCGGGGCAATTGAACCGAACGGGCTGATCCTCGATGCGGGATGCGGCTCCGGACGCGATGCAAAAGCCTTTGCCGATATGGGCTACCGGGTCGAGGCGTTTGACGCCTCACCGGCAATGGTCGAGCGGGCTGCGCAACACAGCGGGCTGACCGTGCGTCAGGCGACCTTTCAAAGTATCAGCGAAAGCGCGCGGTATGACGGCATCTG
213837	TGGTGCCGAAGGCCGGACTCGAACCGGCACGTATTTCTACGGTTGATTTTGAATCAACTGCGTCTACCGATTTCGCCACTCCGGCACGGAAAGGATACGGAAAACGTTCTGGATTATACCTGTCACTGGCTGCTGCGCAAGCGGCAGAGTGCGATCGCCACGCTAAGTGTTGAAAAAAACAGCGCAAGCCGCATTTCGGCCAACATTCAATACGTTCCGCAAGTAAACCCCTCGTTCTCACCTTTCCCACTCGCGGTTTCCTCTTTCTCCGAGCCTGCTCGCAAAATCCTGCAAACGGCTCAATTCGGTTTACATTTTCGGCAATTTGTTATCAGATCCTGTTATTAGTACGCGTAATAACGCCTGTACTTTCCCAAAACAGGATTTCCGCAATGCGCTTCTATCAGATCGAACCGACGCTGGAGAACTACTGGCGCGGCATTATTCTTTTTGGCAAAAACGTCGCCTCCTATAAGTTTGCGCTGGCGCATGCGCTGTACGATATCCGCCGCGACGGTAGCGATCTGATACGCCTCGAGGAGCTGGCGGTGCCGTTCAGCCAGCATCTGTGTCGCCATCTTGAGCAGGCCCCTAAACAGATCACTTCACCAAAAAGCCAGTTTCTCAGCGCCTGTAGCCGCTTCAATCGCCAGGAGATAACCCAGGATCAGCTCATCGCGGCAACGGTTAAGCTCGGCTTTAGCGTGGTGCTGGATAAATTTCATAACGTGAATCAGGGCGAAATCGCCAGGCGCTTTTTTATCGACGAGCGTAAAACGCATCAGGGTATCCGTCTGACCGACGACTTTTATTCTCTGACGGAGCGCCAGCAGTACCAGAACCTGATCCACGAAACGGACGCCCGCTGGTGTCTGGTGGAACAAGCGTGGGCGATGAACATCGCCAGCAGCCTGATCGCCGTGGAATATGATGCCGCCGAACAGCAGCTCTTCAGCACCCTGAATACCCGACGAGTTGCCATCTCCAGCTGTCGCGACAGCCTGAACGGCTACCAAAAAGGCCGCTGCTTTTACTGCTATGCGCCGATTAGTCTCGAAAGCGGGGATGAGAACCTGGCCGACGTTGACCACTTTATCCCGTGGGCGGCGCGCGGCGAAGTGGCGAATATCAACGGCGTATGGAACCTGGTTCTCGCCTGCAAGAGCTGCAACCGCGGGGAGAAGGGCAAGTTTATGCGGGTACCGTCGGCAAAATTGCTGCGCCGCCTGCGCGACAGAAACGAATATTTTATTACCAGCCACCTTCCCTTGCGTGAAACCTTAATCCGTCAGACCGGCAACACGACCGCCCGCCGCGATGACTTCCTCGCCAAAATCTGGAACACTGCGCGCATTACGCTCCTTCATGAATGGGAACCTCAGGCCGCCGGAACGGATATATTCTGATGACAATCAACTACTACCAGCAGAACGCTGACAGCTTTGTGGCTTCAACCGTCGCTGTCGATATGACCTCTCTGTACGCGCCTTTTATCGGGGCAATTGAACCGAACGGGCTGATCCTCGATGCGGGATGCGGCTCCGGACGCGATGCAAAAGCCTTTGCCGATATGGGCTACCGGGTCGAGGCGTTTGACGCCTCACCGGCAATGGTCGAGCGGGCTGCGCAACACAGCGGGCTGACCGTGCGTCAGGCGACCTTTCAAAGTATCAGCGAAAGCGCGCGGTATGACGGCATCTG	390_529	-	Methyltransf_31	PF13847.9	5.5e-05	21.5	0.0	7.7e-05	21.0	0.0	1.2	1	0	0	1	1	1	1	-	2	TGGTGCCGAAGGCCGGACTCGAACCGGCACGTATTTCTACGGTTGATTTTGAATCAACTGCGTCTACCGATTTCGCCACTCCGGCACGGAAAGGATACGGAAAACGTTCTGGATTATACCTGTCACTGGCTGCTGCGCAAGCGGCAGAGTGCGATCGCCACGCTAAGTGTTGAAAAAAACAGCGCAAGCCGCATTTCGGCCAACATTCAATACGTTCCGCAAGTAAACCCCTCGTTCTCACCTTTCCCACTCGCGGTTTCCTCTTTCTCCGAGCCTGCTCGCAAAATCCTGCAAACGGCTCAATTCGGTTTACATTTTCGGCAATTTGTTATCAGATCCTGTTATTAGTACGCGTAATAACGCCTGTACTTTCCCAAAACAGGATTTCCGCAATGCGCTTCTATCAGATCGAACCGACGCTGGAGAACTACTGGCGCGGCATTATTCTTTTTGGCAAAAACGTCGCCTCCTATAAGTTTGCGCTGGCGCATGCGCTGTACGATATCCGCCGCGACGGTAGCGATCTGATACGCCTCGAGGAGCTGGCGGTGCCGTTCAGCCAGCATCTGTGTCGCCATCTTGAGCAGGCCCCTAAACAGATCACTTCACCAAAAAGCCAGTTTCTCAGCGCCTGTAGCCGCTTCAATCGCCAGGAGATAACCCAGGATCAGCTCATCGCGGCAACGGTTAAGCTCGGCTTTAGCGTGGTGCTGGATAAATTTCATAACGTGAATCAGGGCGAAATCGCCAGGCGCTTTTTTATCGACGAGCGTAAAACGCATCAGGGTATCCGTCTGACCGACGACTTTTATTCTCTGACGGAGCGCCAGCAGTACCAGAACCTGATCCACGAAACGGACGCCCGCTGGTGTCTGGTGGAACAAGCGTGGGCGATGAACATCGCCAGCAGCCTGATCGCCGTGGAATATGATGCCGCCGAACAGCAGCTCTTCAGCACCCTGAATACCCGACGAGTTGCCATCTCCAGCTGTCGCGACAGCCTGAACGGCTACCAAAAAGGCCGCTGCTTTTACTGCTATGCGCCGATTAGTCTCGAAAGCGGGGATGAGAACCTGGCCGACGTTGACCACTTTATCCCGTGGGCGGCGCGCGGCGAAGTGGCGAATATCAACGGCGTATGGAACCTGGTTCTCGCCTGCAAGAGCTGCAACCGCGGGGAGAAGGGCAAGTTTATGCGGGTACCGTCGGCAAAATTGCTGCGCCGCCTGCGCGACAGAAACGAATATTTTATTACCAGCCACCTTCCCTTGCGTGAAACCTTAATCCGTCAGACCGGCAACACGACCGCCCGCCGCGATGACTTCCTCGCCAAAATCTGGAACACTGCGCGCATTACGCTCCTTCATGAATGGGAACCTCAGGCCGCCGGAACGGATATATTCTGATGACAATCAACTACTACCAGCAGAACGCTGACAGCTTTGTGGCTTCAACCGTCGCTGTCGATATGACCTCTCTGTACGCGCCTTTTATCGGGGCAATTGAACCGAACGGGCTGATCCTCGATGCGGGATGCGGCTCCGGACGCGATGCAAAAGCCTTTGCCGATATGGGCTACCGGGTCGAGGCGTTTGACGCCTCACCGGCAATGGTCGAGCGGGCTGCGCAACACAGCGGGCTGACCGTGCGTCAGGCGACCTTTCAAAGTATCAGCGAAAGCGCGCGGTATGACGGCATCTG
213838	TGGTGCCGAAGGCCGGACTCGAACCGGCACGTATTTCTACGGTTGATTTTGAATCAACTGCGTCTACCGATTTCGCCACTCCGGCACGGAAAGGATACGGAAAACGTTCTGGATTATACCTGTCACTGGCTGCTGCGCAAGCGGCAGAGTGCGATCGCCACGCTAAGTGTTGAAAAAAACAGCGCAAGCCGCATTTCGGCCAACATTCAATACGTTCCGCAAGTAAACCCCTCGTTCTCACCTTTCCCACTCGCGGTTTCCTCTTTCTCCGAGCCTGCTCGCAAAATCCTGCAAACGGCTCAATTCGGTTTACATTTTCGGCAATTTGTTATCAGATCCTGTTATTAGTACGCGTAATAACGCCTGTACTTTCCCAAAACAGGATTTCCGCAATGCGCTTCTATCAGATCGAACCGACGCTGGAGAACTACTGGCGCGGCATTATTCTTTTTGGCAAAAACGTCGCCTCCTATAAGTTTGCGCTGGCGCATGCGCTGTACGATATCCGCCGCGACGGTAGCGATCTGATACGCCTCGAGGAGCTGGCGGTGCCGTTCAGCCAGCATCTGTGTCGCCATCTTGAGCAGGCCCCTAAACAGATCACTTCACCAAAAAGCCAGTTTCTCAGCGCCTGTAGCCGCTTCAATCGCCAGGAGATAACCCAGGATCAGCTCATCGCGGCAACGGTTAAGCTCGGCTTTAGCGTGGTGCTGGATAAATTTCATAACGTGAATCAGGGCGAAATCGCCAGGCGCTTTTTTATCGACGAGCGTAAAACGCATCAGGGTATCCGTCTGACCGACGACTTTTATTCTCTGACGGAGCGCCAGCAGTACCAGAACCTGATCCACGAAACGGACGCCCGCTGGTGTCTGGTGGAACAAGCGTGGGCGATGAACATCGCCAGCAGCCTGATCGCCGTGGAATATGATGCCGCCGAACAGCAGCTCTTCAGCACCCTGAATACCCGACGAGTTGCCATCTCCAGCTGTCGCGACAGCCTGAACGGCTACCAAAAAGGCCGCTGCTTTTACTGCTATGCGCCGATTAGTCTCGAAAGCGGGGATGAGAACCTGGCCGACGTTGACCACTTTATCCCGTGGGCGGCGCGCGGCGAAGTGGCGAATATCAACGGCGTATGGAACCTGGTTCTCGCCTGCAAGAGCTGCAACCGCGGGGAGAAGGGCAAGTTTATGCGGGTACCGTCGGCAAAATTGCTGCGCCGCCTGCGCGACAGAAACGAATATTTTATTACCAGCCACCTTCCCTTGCGTGAAACCTTAATCCGTCAGACCGGCAACACGACCGCCCGCCGCGATGACTTCCTCGCCAAAATCTGGAACACTGCGCGCATTACGCTCCTTCATGAATGGGAACCTCAGGCCGCCGGAACGGATATATTCTGATGACAATCAACTACTACCAGCAGAACGCTGACAGCTTTGTGGCTTCAACCGTCGCTGTCGATATGACCTCTCTGTACGCGCCTTTTATCGGGGCAATTGAACCGAACGGGCTGATCCTCGATGCGGGATGCGGCTCCGGACGCGATGCAAAAGCCTTTGCCGATATGGGCTACCGGGTCGAGGCGTTTGACGCCTCACCGGCAATGGTCGAGCGGGCTGCGCAACACAGCGGGCTGACCGTGCGTCAGGCGACCTTTCAAAGTATCAGCGAAAGCGCGCGGTATGACGGCATCTG	390_529	-	SAM_MT	PF04445.16	0.025	12.4	0.0	0.039	11.8	0.0	1.2	1	0	0	1	1	1	0	-	2	TGGTGCCGAAGGCCGGACTCGAACCGGCACGTATTTCTACGGTTGATTTTGAATCAACTGCGTCTACCGATTTCGCCACTCCGGCACGGAAAGGATACGGAAAACGTTCTGGATTATACCTGTCACTGGCTGCTGCGCAAGCGGCAGAGTGCGATCGCCACGCTAAGTGTTGAAAAAAACAGCGCAAGCCGCATTTCGGCCAACATTCAATACGTTCCGCAAGTAAACCCCTCGTTCTCACCTTTCCCACTCGCGGTTTCCTCTTTCTCCGAGCCTGCTCGCAAAATCCTGCAAACGGCTCAATTCGGTTTACATTTTCGGCAATTTGTTATCAGATCCTGTTATTAGTACGCGTAATAACGCCTGTACTTTCCCAAAACAGGATTTCCGCAATGCGCTTCTATCAGATCGAACCGACGCTGGAGAACTACTGGCGCGGCATTATTCTTTTTGGCAAAAACGTCGCCTCCTATAAGTTTGCGCTGGCGCATGCGCTGTACGATATCCGCCGCGACGGTAGCGATCTGATACGCCTCGAGGAGCTGGCGGTGCCGTTCAGCCAGCATCTGTGTCGCCATCTTGAGCAGGCCCCTAAACAGATCACTTCACCAAAAAGCCAGTTTCTCAGCGCCTGTAGCCGCTTCAATCGCCAGGAGATAACCCAGGATCAGCTCATCGCGGCAACGGTTAAGCTCGGCTTTAGCGTGGTGCTGGATAAATTTCATAACGTGAATCAGGGCGAAATCGCCAGGCGCTTTTTTATCGACGAGCGTAAAACGCATCAGGGTATCCGTCTGACCGACGACTTTTATTCTCTGACGGAGCGCCAGCAGTACCAGAACCTGATCCACGAAACGGACGCCCGCTGGTGTCTGGTGGAACAAGCGTGGGCGATGAACATCGCCAGCAGCCTGATCGCCGTGGAATATGATGCCGCCGAACAGCAGCTCTTCAGCACCCTGAATACCCGACGAGTTGCCATCTCCAGCTGTCGCGACAGCCTGAACGGCTACCAAAAAGGCCGCTGCTTTTACTGCTATGCGCCGATTAGTCTCGAAAGCGGGGATGAGAACCTGGCCGACGTTGACCACTTTATCCCGTGGGCGGCGCGCGGCGAAGTGGCGAATATCAACGGCGTATGGAACCTGGTTCTCGCCTGCAAGAGCTGCAACCGCGGGGAGAAGGGCAAGTTTATGCGGGTACCGTCGGCAAAATTGCTGCGCCGCCTGCGCGACAGAAACGAATATTTTATTACCAGCCACCTTCCCTTGCGTGAAACCTTAATCCGTCAGACCGGCAACACGACCGCCCGCCGCGATGACTTCCTCGCCAAAATCTGGAACACTGCGCGCATTACGCTCCTTCATGAATGGGAACCTCAGGCCGCCGGAACGGATATATTCTGATGACAATCAACTACTACCAGCAGAACGCTGACAGCTTTGTGGCTTCAACCGTCGCTGTCGATATGACCTCTCTGTACGCGCCTTTTATCGGGGCAATTGAACCGAACGGGCTGATCCTCGATGCGGGATGCGGCTCCGGACGCGATGCAAAAGCCTTTGCCGATATGGGCTACCGGGTCGAGGCGTTTGACGCCTCACCGGCAATGGTCGAGCGGGCTGCGCAACACAGCGGGCTGACCGTGCGTCAGGCGACCTTTCAAAGTATCAGCGAAAGCGCGCGGTATGACGGCATCTG
213839	TGGTGCCGAAGGCCGGACTCGAACCGGCACGTATTTCTACGGTTGATTTTGAATCAACTGCGTCTACCGATTTCGCCACTCCGGCACGGAAAGGATACGGAAAACGTTCTGGATTATACCTGTCACTGGCTGCTGCGCAAGCGGCAGAGTGCGATCGCCACGCTAAGTGTTGAAAAAAACAGCGCAAGCCGCATTTCGGCCAACATTCAATACGTTCCGCAAGTAAACCCCTCGTTCTCACCTTTCCCACTCGCGGTTTCCTCTTTCTCCGAGCCTGCTCGCAAAATCCTGCAAACGGCTCAATTCGGTTTACATTTTCGGCAATTTGTTATCAGATCCTGTTATTAGTACGCGTAATAACGCCTGTACTTTCCCAAAACAGGATTTCCGCAATGCGCTTCTATCAGATCGAACCGACGCTGGAGAACTACTGGCGCGGCATTATTCTTTTTGGCAAAAACGTCGCCTCCTATAAGTTTGCGCTGGCGCATGCGCTGTACGATATCCGCCGCGACGGTAGCGATCTGATACGCCTCGAGGAGCTGGCGGTGCCGTTCAGCCAGCATCTGTGTCGCCATCTTGAGCAGGCCCCTAAACAGATCACTTCACCAAAAAGCCAGTTTCTCAGCGCCTGTAGCCGCTTCAATCGCCAGGAGATAACCCAGGATCAGCTCATCGCGGCAACGGTTAAGCTCGGCTTTAGCGTGGTGCTGGATAAATTTCATAACGTGAATCAGGGCGAAATCGCCAGGCGCTTTTTTATCGACGAGCGTAAAACGCATCAGGGTATCCGTCTGACCGACGACTTTTATTCTCTGACGGAGCGCCAGCAGTACCAGAACCTGATCCACGAAACGGACGCCCGCTGGTGTCTGGTGGAACAAGCGTGGGCGATGAACATCGCCAGCAGCCTGATCGCCGTGGAATATGATGCCGCCGAACAGCAGCTCTTCAGCACCCTGAATACCCGACGAGTTGCCATCTCCAGCTGTCGCGACAGCCTGAACGGCTACCAAAAAGGCCGCTGCTTTTACTGCTATGCGCCGATTAGTCTCGAAAGCGGGGATGAGAACCTGGCCGACGTTGACCACTTTATCCCGTGGGCGGCGCGCGGCGAAGTGGCGAATATCAACGGCGTATGGAACCTGGTTCTCGCCTGCAAGAGCTGCAACCGCGGGGAGAAGGGCAAGTTTATGCGGGTACCGTCGGCAAAATTGCTGCGCCGCCTGCGCGACAGAAACGAATATTTTATTACCAGCCACCTTCCCTTGCGTGAAACCTTAATCCGTCAGACCGGCAACACGACCGCCCGCCGCGATGACTTCCTCGCCAAAATCTGGAACACTGCGCGCATTACGCTCCTTCATGAATGGGAACCTCAGGCCGCCGGAACGGATATATTCTGATGACAATCAACTACTACCAGCAGAACGCTGACAGCTTTGTGGCTTCAACCGTCGCTGTCGATATGACCTCTCTGTACGCGCCTTTTATCGGGGCAATTGAACCGAACGGGCTGATCCTCGATGCGGGATGCGGCTCCGGACGCGATGCAAAAGCCTTTGCCGATATGGGCTACCGGGTCGAGGCGTTTGACGCCTCACCGGCAATGGTCGAGCGGGCTGCGCAACACAGCGGGCTGACCGTGCGTCAGGCGACCTTTCAAAGTATCAGCGAAAGCGCGCGGTATGACGGCATCTG	390_529	-	TehB	PF03848.17	0.0011	16.9	0.0	0.0015	16.4	0.0	1.2	1	0	0	1	1	1	1	-	2	TGGTGCCGAAGGCCGGACTCGAACCGGCACGTATTTCTACGGTTGATTTTGAATCAACTGCGTCTACCGATTTCGCCACTCCGGCACGGAAAGGATACGGAAAACGTTCTGGATTATACCTGTCACTGGCTGCTGCGCAAGCGGCAGAGTGCGATCGCCACGCTAAGTGTTGAAAAAAACAGCGCAAGCCGCATTTCGGCCAACATTCAATACGTTCCGCAAGTAAACCCCTCGTTCTCACCTTTCCCACTCGCGGTTTCCTCTTTCTCCGAGCCTGCTCGCAAAATCCTGCAAACGGCTCAATTCGGTTTACATTTTCGGCAATTTGTTATCAGATCCTGTTATTAGTACGCGTAATAACGCCTGTACTTTCCCAAAACAGGATTTCCGCAATGCGCTTCTATCAGATCGAACCGACGCTGGAGAACTACTGGCGCGGCATTATTCTTTTTGGCAAAAACGTCGCCTCCTATAAGTTTGCGCTGGCGCATGCGCTGTACGATATCCGCCGCGACGGTAGCGATCTGATACGCCTCGAGGAGCTGGCGGTGCCGTTCAGCCAGCATCTGTGTCGCCATCTTGAGCAGGCCCCTAAACAGATCACTTCACCAAAAAGCCAGTTTCTCAGCGCCTGTAGCCGCTTCAATCGCCAGGAGATAACCCAGGATCAGCTCATCGCGGCAACGGTTAAGCTCGGCTTTAGCGTGGTGCTGGATAAATTTCATAACGTGAATCAGGGCGAAATCGCCAGGCGCTTTTTTATCGACGAGCGTAAAACGCATCAGGGTATCCGTCTGACCGACGACTTTTATTCTCTGACGGAGCGCCAGCAGTACCAGAACCTGATCCACGAAACGGACGCCCGCTGGTGTCTGGTGGAACAAGCGTGGGCGATGAACATCGCCAGCAGCCTGATCGCCGTGGAATATGATGCCGCCGAACAGCAGCTCTTCAGCACCCTGAATACCCGACGAGTTGCCATCTCCAGCTGTCGCGACAGCCTGAACGGCTACCAAAAAGGCCGCTGCTTTTACTGCTATGCGCCGATTAGTCTCGAAAGCGGGGATGAGAACCTGGCCGACGTTGACCACTTTATCCCGTGGGCGGCGCGCGGCGAAGTGGCGAATATCAACGGCGTATGGAACCTGGTTCTCGCCTGCAAGAGCTGCAACCGCGGGGAGAAGGGCAAGTTTATGCGGGTACCGTCGGCAAAATTGCTGCGCCGCCTGCGCGACAGAAACGAATATTTTATTACCAGCCACCTTCCCTTGCGTGAAACCTTAATCCGTCAGACCGGCAACACGACCGCCCGCCGCGATGACTTCCTCGCCAAAATCTGGAACACTGCGCGCATTACGCTCCTTCATGAATGGGAACCTCAGGCCGCCGGAACGGATATATTCTGATGACAATCAACTACTACCAGCAGAACGCTGACAGCTTTGTGGCTTCAACCGTCGCTGTCGATATGACCTCTCTGTACGCGCCTTTTATCGGGGCAATTGAACCGAACGGGCTGATCCTCGATGCGGGATGCGGCTCCGGACGCGATGCAAAAGCCTTTGCCGATATGGGCTACCGGGTCGAGGCGTTTGACGCCTCACCGGCAATGGTCGAGCGGGCTGCGCAACACAGCGGGCTGACCGTGCGTCAGGCGACCTTTCAAAGTATCAGCGAAAGCGCGCGGTATGACGGCATCTG
213840	TGGTGCCGAAGGCCGGACTCGAACCGGCACGTATTTCTACGGTTGATTTTGAATCAACTGCGTCTACCGATTTCGCCACTCCGGCACGGAAAGGATACGGAAAACGTTCTGGATTATACCTGTCACTGGCTGCTGCGCAAGCGGCAGAGTGCGATCGCCACGCTAAGTGTTGAAAAAAACAGCGCAAGCCGCATTTCGGCCAACATTCAATACGTTCCGCAAGTAAACCCCTCGTTCTCACCTTTCCCACTCGCGGTTTCCTCTTTCTCCGAGCCTGCTCGCAAAATCCTGCAAACGGCTCAATTCGGTTTACATTTTCGGCAATTTGTTATCAGATCCTGTTATTAGTACGCGTAATAACGCCTGTACTTTCCCAAAACAGGATTTCCGCAATGCGCTTCTATCAGATCGAACCGACGCTGGAGAACTACTGGCGCGGCATTATTCTTTTTGGCAAAAACGTCGCCTCCTATAAGTTTGCGCTGGCGCATGCGCTGTACGATATCCGCCGCGACGGTAGCGATCTGATACGCCTCGAGGAGCTGGCGGTGCCGTTCAGCCAGCATCTGTGTCGCCATCTTGAGCAGGCCCCTAAACAGATCACTTCACCAAAAAGCCAGTTTCTCAGCGCCTGTAGCCGCTTCAATCGCCAGGAGATAACCCAGGATCAGCTCATCGCGGCAACGGTTAAGCTCGGCTTTAGCGTGGTGCTGGATAAATTTCATAACGTGAATCAGGGCGAAATCGCCAGGCGCTTTTTTATCGACGAGCGTAAAACGCATCAGGGTATCCGTCTGACCGACGACTTTTATTCTCTGACGGAGCGCCAGCAGTACCAGAACCTGATCCACGAAACGGACGCCCGCTGGTGTCTGGTGGAACAAGCGTGGGCGATGAACATCGCCAGCAGCCTGATCGCCGTGGAATATGATGCCGCCGAACAGCAGCTCTTCAGCACCCTGAATACCCGACGAGTTGCCATCTCCAGCTGTCGCGACAGCCTGAACGGCTACCAAAAAGGCCGCTGCTTTTACTGCTATGCGCCGATTAGTCTCGAAAGCGGGGATGAGAACCTGGCCGACGTTGACCACTTTATCCCGTGGGCGGCGCGCGGCGAAGTGGCGAATATCAACGGCGTATGGAACCTGGTTCTCGCCTGCAAGAGCTGCAACCGCGGGGAGAAGGGCAAGTTTATGCGGGTACCGTCGGCAAAATTGCTGCGCCGCCTGCGCGACAGAAACGAATATTTTATTACCAGCCACCTTCCCTTGCGTGAAACCTTAATCCGTCAGACCGGCAACACGACCGCCCGCCGCGATGACTTCCTCGCCAAAATCTGGAACACTGCGCGCATTACGCTCCTTCATGAATGGGAACCTCAGGCCGCCGGAACGGATATATTCTGATGACAATCAACTACTACCAGCAGAACGCTGACAGCTTTGTGGCTTCAACCGTCGCTGTCGATATGACCTCTCTGTACGCGCCTTTTATCGGGGCAATTGAACCGAACGGGCTGATCCTCGATGCGGGATGCGGCTCCGGACGCGATGCAAAAGCCTTTGCCGATATGGGCTACCGGGTCGAGGCGTTTGACGCCTCACCGGCAATGGTCGAGCGGGCTGCGCAACACAGCGGGCTGACCGTGCGTCAGGCGACCTTTCAAAGTATCAGCGAAAGCGCGCGGTATGACGGCATCTG	390_529	-	TPMT	PF05724.14	0.00048	18.3	0.0	0.00066	17.8	0.0	1.2	1	0	0	1	1	1	1	-	2	TGGTGCCGAAGGCCGGACTCGAACCGGCACGTATTTCTACGGTTGATTTTGAATCAACTGCGTCTACCGATTTCGCCACTCCGGCACGGAAAGGATACGGAAAACGTTCTGGATTATACCTGTCACTGGCTGCTGCGCAAGCGGCAGAGTGCGATCGCCACGCTAAGTGTTGAAAAAAACAGCGCAAGCCGCATTTCGGCCAACATTCAATACGTTCCGCAAGTAAACCCCTCGTTCTCACCTTTCCCACTCGCGGTTTCCTCTTTCTCCGAGCCTGCTCGCAAAATCCTGCAAACGGCTCAATTCGGTTTACATTTTCGGCAATTTGTTATCAGATCCTGTTATTAGTACGCGTAATAACGCCTGTACTTTCCCAAAACAGGATTTCCGCAATGCGCTTCTATCAGATCGAACCGACGCTGGAGAACTACTGGCGCGGCATTATTCTTTTTGGCAAAAACGTCGCCTCCTATAAGTTTGCGCTGGCGCATGCGCTGTACGATATCCGCCGCGACGGTAGCGATCTGATACGCCTCGAGGAGCTGGCGGTGCCGTTCAGCCAGCATCTGTGTCGCCATCTTGAGCAGGCCCCTAAACAGATCACTTCACCAAAAAGCCAGTTTCTCAGCGCCTGTAGCCGCTTCAATCGCCAGGAGATAACCCAGGATCAGCTCATCGCGGCAACGGTTAAGCTCGGCTTTAGCGTGGTGCTGGATAAATTTCATAACGTGAATCAGGGCGAAATCGCCAGGCGCTTTTTTATCGACGAGCGTAAAACGCATCAGGGTATCCGTCTGACCGACGACTTTTATTCTCTGACGGAGCGCCAGCAGTACCAGAACCTGATCCACGAAACGGACGCCCGCTGGTGTCTGGTGGAACAAGCGTGGGCGATGAACATCGCCAGCAGCCTGATCGCCGTGGAATATGATGCCGCCGAACAGCAGCTCTTCAGCACCCTGAATACCCGACGAGTTGCCATCTCCAGCTGTCGCGACAGCCTGAACGGCTACCAAAAAGGCCGCTGCTTTTACTGCTATGCGCCGATTAGTCTCGAAAGCGGGGATGAGAACCTGGCCGACGTTGACCACTTTATCCCGTGGGCGGCGCGCGGCGAAGTGGCGAATATCAACGGCGTATGGAACCTGGTTCTCGCCTGCAAGAGCTGCAACCGCGGGGAGAAGGGCAAGTTTATGCGGGTACCGTCGGCAAAATTGCTGCGCCGCCTGCGCGACAGAAACGAATATTTTATTACCAGCCACCTTCCCTTGCGTGAAACCTTAATCCGTCAGACCGGCAACACGACCGCCCGCCGCGATGACTTCCTCGCCAAAATCTGGAACACTGCGCGCATTACGCTCCTTCATGAATGGGAACCTCAGGCCGCCGGAACGGATATATTCTGATGACAATCAACTACTACCAGCAGAACGCTGACAGCTTTGTGGCTTCAACCGTCGCTGTCGATATGACCTCTCTGTACGCGCCTTTTATCGGGGCAATTGAACCGAACGGGCTGATCCTCGATGCGGGATGCGGCTCCGGACGCGATGCAAAAGCCTTTGCCGATATGGGCTACCGGGTCGAGGCGTTTGACGCCTCACCGGCAATGGTCGAGCGGGCTGCGCAACACAGCGGGCTGACCGTGCGTCAGGCGACCTTTCAAAGTATCAGCGAAAGCGCGCGGTATGACGGCATCTG
213841	TGGTGCCGATAATAGGAGTCGAACCTACGACCTTCGCATTACGAATTATAAGAATCCGCTTCTAATTCAAAGTATTATCCCATCAACACTGCGCTCACACGTCCCACCACATCAAAACATGTAAAGCCTTGCAACCCAGTGCAAAGCTTTGTGTGTCTCAGTTTTGTCTCATCAACTACCGCAAGCATCGATCGATTGAGACTTGGATGATAGACTTCATACCTTTCAGAACTCATTGATTAAATAAATGTTAAATATATTTGCAAGGTACACCTCGATTGGTGTGCTGAACACACTTATACACTGGGTGGTTTTTGGTGTATGTATCTATGCCGCGCATACCAATCAGGCTCTGGCAAACTTCGCAGGTTTCGTTGTGGCTGTGAGTTTTAGCTTCTTCGCGAATGCAAAATTCACATTCAAAGCATCAACTACAACGATGCGCTACATGTTATATGTCGGGTTCATGGGAACACTGAGTGCTACTGTTGGATGGGCTGCTGATAGATGCGCACTTCCTCCGATGATAACTCTTGTCACCTTCTCCGCCATCAGCCTGGTGTGCGGTTTCGTCTATTCAAAGTTCATTGTCTTTAGGGATGCGAAATGAAAATTTCTTTAGTCGTTCCGGTCTTTAACGAAGAGGCCGCGATACCTATTTTTTATAAAACCGTGCGCGAATTTGAAGGGCTTCAGCAGCATGAAGTCGAGATAGTCTTCATAAACGATGGCAGCAAAGACGCTACAGAATCAATTATCAACGAGCTTGCTGTTGCCGACCCGCTTGTGGTTTCGCTGTCGTTCACACGTAACTTCGGCAAAGAACCTGCCCTGTTCGCAGGTCTGGACCATGCTACCGGGGAGGCAATTATCCCGATTGACGTTGATCTGCAAGACCCTATCGAAGTTATTCCTCACTTGATAGAGAAATGGCAGGCCGGTGCAGATATGGTTCTGGCTAAACGCTCTGACCGCTCCACTGACAGCAGGCTGAAGCGTAAATCTGCTGAGTGGTTCTATAAACTTCATAACAAAATCAGCAACCCTCAGATAGAAGAGAATGTTGGCGACTTCCGGCTCATGTCTCGCGAAGTAGTAGAAAACATTAAGCTCATGCCAGAACGAAACCTGTTTATGAAGGGTGTGCTGAGCTGGGTTGGTGGTCGAACCGATGTCGTAGAATATGCGCGAGCAGAACGAGTTGCAGGAAGCACAAAGTTCAATGGATGGAAGCTATGGAACTTGGCGCTGGAAGGGATCACTAGCTTCTCAACATTCCCGCTTCGCATGTGGACCTATATTGGGTTATTTATTGCATGTATATCATTTACATACGGTTCATGGATGATAATTGATAAATTAATATTTGGTAATAATGTACCTGGATACCCTTCAATTCTTGTATCAATATTATTTCTTGGCGGCATCCAGTTAATTGGGATTGGAGTGCTCGGTGAGTATATTGGTAGAATTTACATTGAAGTTAAGCAGCGTCCAAAGTATGTACTTAAGGGTAAAAAATGAGCAAGAAGCTTGAGCTTTTATATTGGCTGGCAACATTTATTGTATTATCAATAATTTACTCAATGATTGCTAAAAACATAATTCCAAACTCAGATGTCATGTCTTCATTCAGAGAGGCAAGGGATATTACTGAAGGAAATATTTTTCTCAGTGGGTGGGATTTATCAACTGTATCAT	390_530	-	DUF1706	PF08020.14	0.0093	14.4	0.1	0.026	12.9	0.0	1.7	2	0	0	2	2	2	1	-	1	TGGTGCCGATAATAGGAGTCGAACCTACGACCTTCGCATTACGAATTATAAGAATCCGCTTCTAATTCAAAGTATTATCCCATCAACACTGCGCTCACACGTCCCACCACATCAAAACATGTAAAGCCTTGCAACCCAGTGCAAAGCTTTGTGTGTCTCAGTTTTGTCTCATCAACTACCGCAAGCATCGATCGATTGAGACTTGGATGATAGACTTCATACCTTTCAGAACTCATTGATTAAATAAATGTTAAATATATTTGCAAGGTACACCTCGATTGGTGTGCTGAACACACTTATACACTGGGTGGTTTTTGGTGTATGTATCTATGCCGCGCATACCAATCAGGCTCTGGCAAACTTCGCAGGTTTCGTTGTGGCTGTGAGTTTTAGCTTCTTCGCGAATGCAAAATTCACATTCAAAGCATCAACTACAACGATGCGCTACATGTTATATGTCGGGTTCATGGGAACACTGAGTGCTACTGTTGGATGGGCTGCTGATAGATGCGCACTTCCTCCGATGATAACTCTTGTCACCTTCTCCGCCATCAGCCTGGTGTGCGGTTTCGTCTATTCAAAGTTCATTGTCTTTAGGGATGCGAAATGAAAATTTCTTTAGTCGTTCCGGTCTTTAACGAAGAGGCCGCGATACCTATTTTTTATAAAACCGTGCGCGAATTTGAAGGGCTTCAGCAGCATGAAGTCGAGATAGTCTTCATAAACGATGGCAGCAAAGACGCTACAGAATCAATTATCAACGAGCTTGCTGTTGCCGACCCGCTTGTGGTTTCGCTGTCGTTCACACGTAACTTCGGCAAAGAACCTGCCCTGTTCGCAGGTCTGGACCATGCTACCGGGGAGGCAATTATCCCGATTGACGTTGATCTGCAAGACCCTATCGAAGTTATTCCTCACTTGATAGAGAAATGGCAGGCCGGTGCAGATATGGTTCTGGCTAAACGCTCTGACCGCTCCACTGACAGCAGGCTGAAGCGTAAATCTGCTGAGTGGTTCTATAAACTTCATAACAAAATCAGCAACCCTCAGATAGAAGAGAATGTTGGCGACTTCCGGCTCATGTCTCGCGAAGTAGTAGAAAACATTAAGCTCATGCCAGAACGAAACCTGTTTATGAAGGGTGTGCTGAGCTGGGTTGGTGGTCGAACCGATGTCGTAGAATATGCGCGAGCAGAACGAGTTGCAGGAAGCACAAAGTTCAATGGATGGAAGCTATGGAACTTGGCGCTGGAAGGGATCACTAGCTTCTCAACATTCCCGCTTCGCATGTGGACCTATATTGGGTTATTTATTGCATGTATATCATTTACATACGGTTCATGGATGATAATTGATAAATTAATATTTGGTAATAATGTACCTGGATACCCTTCAATTCTTGTATCAATATTATTTCTTGGCGGCATCCAGTTAATTGGGATTGGAGTGCTCGGTGAGTATATTGGTAGAATTTACATTGAAGTTAAGCAGCGTCCAAAGTATGTACTTAAGGGTAAAAAATGAGCAAGAAGCTTGAGCTTTTATATTGGCTGGCAACATTTATTGTATTATCAATAATTTACTCAATGATTGCTAAAAACATAATTCCAAACTCAGATGTCATGTCTTCATTCAGAGAGGCAAGGGATATTACTGAAGGAAATATTTTTCTCAGTGGGTGGGATTTATCAACTGTATCAT
213842	TGGTGCCGATAATAGGAGTCGAACCTACGACCTTCGCATTACGAATTATAAGAATCCGCTTCTAATTCAAAGTATTATCCCATCAACACTGCGCTCACACGTCCCACCACATCAAAACATGTAAAGCCTTGCAACCCAGTGCAAAGCTTTGTGTGTCTCAGTTTTGTCTCATCAACTACCGCAAGCATCGATCGATTGAGACTTGGATGATAGACTTCATACCTTTCAGAACTCATTGATTAAATAAATGTTAAATATATTTGCAAGGTACACCTCGATTGGTGTGCTGAACACACTTATACACTGGGTGGTTTTTGGTGTATGTATCTATGCCGCGCATACCAATCAGGCTCTGGCAAACTTCGCAGGTTTCGTTGTGGCTGTGAGTTTTAGCTTCTTCGCGAATGCAAAATTCACATTCAAAGCATCAACTACAACGATGCGCTACATGTTATATGTCGGGTTCATGGGAACACTGAGTGCTACTGTTGGATGGGCTGCTGATAGATGCGCACTTCCTCCGATGATAACTCTTGTCACCTTCTCCGCCATCAGCCTGGTGTGCGGTTTCGTCTATTCAAAGTTCATTGTCTTTAGGGATGCGAAATGAAAATTTCTTTAGTCGTTCCGGTCTTTAACGAAGAGGCCGCGATACCTATTTTTTATAAAACCGTGCGCGAATTTGAAGGGCTTCAGCAGCATGAAGTCGAGATAGTCTTCATAAACGATGGCAGCAAAGACGCTACAGAATCAATTATCAACGAGCTTGCTGTTGCCGACCCGCTTGTGGTTTCGCTGTCGTTCACACGTAACTTCGGCAAAGAACCTGCCCTGTTCGCAGGTCTGGACCATGCTACCGGGGAGGCAATTATCCCGATTGACGTTGATCTGCAAGACCCTATCGAAGTTATTCCTCACTTGATAGAGAAATGGCAGGCCGGTGCAGATATGGTTCTGGCTAAACGCTCTGACCGCTCCACTGACAGCAGGCTGAAGCGTAAATCTGCTGAGTGGTTCTATAAACTTCATAACAAAATCAGCAACCCTCAGATAGAAGAGAATGTTGGCGACTTCCGGCTCATGTCTCGCGAAGTAGTAGAAAACATTAAGCTCATGCCAGAACGAAACCTGTTTATGAAGGGTGTGCTGAGCTGGGTTGGTGGTCGAACCGATGTCGTAGAATATGCGCGAGCAGAACGAGTTGCAGGAAGCACAAAGTTCAATGGATGGAAGCTATGGAACTTGGCGCTGGAAGGGATCACTAGCTTCTCAACATTCCCGCTTCGCATGTGGACCTATATTGGGTTATTTATTGCATGTATATCATTTACATACGGTTCATGGATGATAATTGATAAATTAATATTTGGTAATAATGTACCTGGATACCCTTCAATTCTTGTATCAATATTATTTCTTGGCGGCATCCAGTTAATTGGGATTGGAGTGCTCGGTGAGTATATTGGTAGAATTTACATTGAAGTTAAGCAGCGTCCAAAGTATGTACTTAAGGGTAAAAAATGAGCAAGAAGCTTGAGCTTTTATATTGGCTGGCAACATTTATTGTATTATCAATAATTTACTCAATGATTGCTAAAAACATAATTCCAAACTCAGATGTCATGTCTTCATTCAGAGAGGCAAGGGATATTACTGAAGGAAATATTTTTCTCAGTGGGTGGGATTTATCAACTGTATCAT	390_530	-	Glycos_transf_2	PF00535.29	2.6e-28	97.4	0.0	4.1e-28	96.8	0.0	1.3	1	0	0	1	1	1	1	-	1	TGGTGCCGATAATAGGAGTCGAACCTACGACCTTCGCATTACGAATTATAAGAATCCGCTTCTAATTCAAAGTATTATCCCATCAACACTGCGCTCACACGTCCCACCACATCAAAACATGTAAAGCCTTGCAACCCAGTGCAAAGCTTTGTGTGTCTCAGTTTTGTCTCATCAACTACCGCAAGCATCGATCGATTGAGACTTGGATGATAGACTTCATACCTTTCAGAACTCATTGATTAAATAAATGTTAAATATATTTGCAAGGTACACCTCGATTGGTGTGCTGAACACACTTATACACTGGGTGGTTTTTGGTGTATGTATCTATGCCGCGCATACCAATCAGGCTCTGGCAAACTTCGCAGGTTTCGTTGTGGCTGTGAGTTTTAGCTTCTTCGCGAATGCAAAATTCACATTCAAAGCATCAACTACAACGATGCGCTACATGTTATATGTCGGGTTCATGGGAACACTGAGTGCTACTGTTGGATGGGCTGCTGATAGATGCGCACTTCCTCCGATGATAACTCTTGTCACCTTCTCCGCCATCAGCCTGGTGTGCGGTTTCGTCTATTCAAAGTTCATTGTCTTTAGGGATGCGAAATGAAAATTTCTTTAGTCGTTCCGGTCTTTAACGAAGAGGCCGCGATACCTATTTTTTATAAAACCGTGCGCGAATTTGAAGGGCTTCAGCAGCATGAAGTCGAGATAGTCTTCATAAACGATGGCAGCAAAGACGCTACAGAATCAATTATCAACGAGCTTGCTGTTGCCGACCCGCTTGTGGTTTCGCTGTCGTTCACACGTAACTTCGGCAAAGAACCTGCCCTGTTCGCAGGTCTGGACCATGCTACCGGGGAGGCAATTATCCCGATTGACGTTGATCTGCAAGACCCTATCGAAGTTATTCCTCACTTGATAGAGAAATGGCAGGCCGGTGCAGATATGGTTCTGGCTAAACGCTCTGACCGCTCCACTGACAGCAGGCTGAAGCGTAAATCTGCTGAGTGGTTCTATAAACTTCATAACAAAATCAGCAACCCTCAGATAGAAGAGAATGTTGGCGACTTCCGGCTCATGTCTCGCGAAGTAGTAGAAAACATTAAGCTCATGCCAGAACGAAACCTGTTTATGAAGGGTGTGCTGAGCTGGGTTGGTGGTCGAACCGATGTCGTAGAATATGCGCGAGCAGAACGAGTTGCAGGAAGCACAAAGTTCAATGGATGGAAGCTATGGAACTTGGCGCTGGAAGGGATCACTAGCTTCTCAACATTCCCGCTTCGCATGTGGACCTATATTGGGTTATTTATTGCATGTATATCATTTACATACGGTTCATGGATGATAATTGATAAATTAATATTTGGTAATAATGTACCTGGATACCCTTCAATTCTTGTATCAATATTATTTCTTGGCGGCATCCAGTTAATTGGGATTGGAGTGCTCGGTGAGTATATTGGTAGAATTTACATTGAAGTTAAGCAGCGTCCAAAGTATGTACTTAAGGGTAAAAAATGAGCAAGAAGCTTGAGCTTTTATATTGGCTGGCAACATTTATTGTATTATCAATAATTTACTCAATGATTGCTAAAAACATAATTCCAAACTCAGATGTCATGTCTTCATTCAGAGAGGCAAGGGATATTACTGAAGGAAATATTTTTCTCAGTGGGTGGGATTTATCAACTGTATCAT
213843	TGGTGCCGATAATAGGAGTCGAACCTACGACCTTCGCATTACGAATTATAAGAATCCGCTTCTAATTCAAAGTATTATCCCATCAACACTGCGCTCACACGTCCCACCACATCAAAACATGTAAAGCCTTGCAACCCAGTGCAAAGCTTTGTGTGTCTCAGTTTTGTCTCATCAACTACCGCAAGCATCGATCGATTGAGACTTGGATGATAGACTTCATACCTTTCAGAACTCATTGATTAAATAAATGTTAAATATATTTGCAAGGTACACCTCGATTGGTGTGCTGAACACACTTATACACTGGGTGGTTTTTGGTGTATGTATCTATGCCGCGCATACCAATCAGGCTCTGGCAAACTTCGCAGGTTTCGTTGTGGCTGTGAGTTTTAGCTTCTTCGCGAATGCAAAATTCACATTCAAAGCATCAACTACAACGATGCGCTACATGTTATATGTCGGGTTCATGGGAACACTGAGTGCTACTGTTGGATGGGCTGCTGATAGATGCGCACTTCCTCCGATGATAACTCTTGTCACCTTCTCCGCCATCAGCCTGGTGTGCGGTTTCGTCTATTCAAAGTTCATTGTCTTTAGGGATGCGAAATGAAAATTTCTTTAGTCGTTCCGGTCTTTAACGAAGAGGCCGCGATACCTATTTTTTATAAAACCGTGCGCGAATTTGAAGGGCTTCAGCAGCATGAAGTCGAGATAGTCTTCATAAACGATGGCAGCAAAGACGCTACAGAATCAATTATCAACGAGCTTGCTGTTGCCGACCCGCTTGTGGTTTCGCTGTCGTTCACACGTAACTTCGGCAAAGAACCTGCCCTGTTCGCAGGTCTGGACCATGCTACCGGGGAGGCAATTATCCCGATTGACGTTGATCTGCAAGACCCTATCGAAGTTATTCCTCACTTGATAGAGAAATGGCAGGCCGGTGCAGATATGGTTCTGGCTAAACGCTCTGACCGCTCCACTGACAGCAGGCTGAAGCGTAAATCTGCTGAGTGGTTCTATAAACTTCATAACAAAATCAGCAACCCTCAGATAGAAGAGAATGTTGGCGACTTCCGGCTCATGTCTCGCGAAGTAGTAGAAAACATTAAGCTCATGCCAGAACGAAACCTGTTTATGAAGGGTGTGCTGAGCTGGGTTGGTGGTCGAACCGATGTCGTAGAATATGCGCGAGCAGAACGAGTTGCAGGAAGCACAAAGTTCAATGGATGGAAGCTATGGAACTTGGCGCTGGAAGGGATCACTAGCTTCTCAACATTCCCGCTTCGCATGTGGACCTATATTGGGTTATTTATTGCATGTATATCATTTACATACGGTTCATGGATGATAATTGATAAATTAATATTTGGTAATAATGTACCTGGATACCCTTCAATTCTTGTATCAATATTATTTCTTGGCGGCATCCAGTTAATTGGGATTGGAGTGCTCGGTGAGTATATTGGTAGAATTTACATTGAAGTTAAGCAGCGTCCAAAGTATGTACTTAAGGGTAAAAAATGAGCAAGAAGCTTGAGCTTTTATATTGGCTGGCAACATTTATTGTATTATCAATAATTTACTCAATGATTGCTAAAAACATAATTCCAAACTCAGATGTCATGTCTTCATTCAGAGAGGCAAGGGATATTACTGAAGGAAATATTTTTCTCAGTGGGTGGGATTTATCAACTGTATCAT	390_530	-	Glyco_tranf_2_2	PF10111.12	0.001	17.0	0.0	0.0016	16.4	0.0	1.2	1	0	0	1	1	1	1	-	1	TGGTGCCGATAATAGGAGTCGAACCTACGACCTTCGCATTACGAATTATAAGAATCCGCTTCTAATTCAAAGTATTATCCCATCAACACTGCGCTCACACGTCCCACCACATCAAAACATGTAAAGCCTTGCAACCCAGTGCAAAGCTTTGTGTGTCTCAGTTTTGTCTCATCAACTACCGCAAGCATCGATCGATTGAGACTTGGATGATAGACTTCATACCTTTCAGAACTCATTGATTAAATAAATGTTAAATATATTTGCAAGGTACACCTCGATTGGTGTGCTGAACACACTTATACACTGGGTGGTTTTTGGTGTATGTATCTATGCCGCGCATACCAATCAGGCTCTGGCAAACTTCGCAGGTTTCGTTGTGGCTGTGAGTTTTAGCTTCTTCGCGAATGCAAAATTCACATTCAAAGCATCAACTACAACGATGCGCTACATGTTATATGTCGGGTTCATGGGAACACTGAGTGCTACTGTTGGATGGGCTGCTGATAGATGCGCACTTCCTCCGATGATAACTCTTGTCACCTTCTCCGCCATCAGCCTGGTGTGCGGTTTCGTCTATTCAAAGTTCATTGTCTTTAGGGATGCGAAATGAAAATTTCTTTAGTCGTTCCGGTCTTTAACGAAGAGGCCGCGATACCTATTTTTTATAAAACCGTGCGCGAATTTGAAGGGCTTCAGCAGCATGAAGTCGAGATAGTCTTCATAAACGATGGCAGCAAAGACGCTACAGAATCAATTATCAACGAGCTTGCTGTTGCCGACCCGCTTGTGGTTTCGCTGTCGTTCACACGTAACTTCGGCAAAGAACCTGCCCTGTTCGCAGGTCTGGACCATGCTACCGGGGAGGCAATTATCCCGATTGACGTTGATCTGCAAGACCCTATCGAAGTTATTCCTCACTTGATAGAGAAATGGCAGGCCGGTGCAGATATGGTTCTGGCTAAACGCTCTGACCGCTCCACTGACAGCAGGCTGAAGCGTAAATCTGCTGAGTGGTTCTATAAACTTCATAACAAAATCAGCAACCCTCAGATAGAAGAGAATGTTGGCGACTTCCGGCTCATGTCTCGCGAAGTAGTAGAAAACATTAAGCTCATGCCAGAACGAAACCTGTTTATGAAGGGTGTGCTGAGCTGGGTTGGTGGTCGAACCGATGTCGTAGAATATGCGCGAGCAGAACGAGTTGCAGGAAGCACAAAGTTCAATGGATGGAAGCTATGGAACTTGGCGCTGGAAGGGATCACTAGCTTCTCAACATTCCCGCTTCGCATGTGGACCTATATTGGGTTATTTATTGCATGTATATCATTTACATACGGTTCATGGATGATAATTGATAAATTAATATTTGGTAATAATGTACCTGGATACCCTTCAATTCTTGTATCAATATTATTTCTTGGCGGCATCCAGTTAATTGGGATTGGAGTGCTCGGTGAGTATATTGGTAGAATTTACATTGAAGTTAAGCAGCGTCCAAAGTATGTACTTAAGGGTAAAAAATGAGCAAGAAGCTTGAGCTTTTATATTGGCTGGCAACATTTATTGTATTATCAATAATTTACTCAATGATTGCTAAAAACATAATTCCAAACTCAGATGTCATGTCTTCATTCAGAGAGGCAAGGGATATTACTGAAGGAAATATTTTTCTCAGTGGGTGGGATTTATCAACTGTATCAT
213844	TGGTGCCGATAATAGGAGTCGAACCTACGACCTTCGCATTACGAATTATAAGAATCCGCTTCTAATTCAAAGTATTATCCCATCAACACTGCGCTCACACGTCCCACCACATCAAAACATGTAAAGCCTTGCAACCCAGTGCAAAGCTTTGTGTGTCTCAGTTTTGTCTCATCAACTACCGCAAGCATCGATCGATTGAGACTTGGATGATAGACTTCATACCTTTCAGAACTCATTGATTAAATAAATGTTAAATATATTTGCAAGGTACACCTCGATTGGTGTGCTGAACACACTTATACACTGGGTGGTTTTTGGTGTATGTATCTATGCCGCGCATACCAATCAGGCTCTGGCAAACTTCGCAGGTTTCGTTGTGGCTGTGAGTTTTAGCTTCTTCGCGAATGCAAAATTCACATTCAAAGCATCAACTACAACGATGCGCTACATGTTATATGTCGGGTTCATGGGAACACTGAGTGCTACTGTTGGATGGGCTGCTGATAGATGCGCACTTCCTCCGATGATAACTCTTGTCACCTTCTCCGCCATCAGCCTGGTGTGCGGTTTCGTCTATTCAAAGTTCATTGTCTTTAGGGATGCGAAATGAAAATTTCTTTAGTCGTTCCGGTCTTTAACGAAGAGGCCGCGATACCTATTTTTTATAAAACCGTGCGCGAATTTGAAGGGCTTCAGCAGCATGAAGTCGAGATAGTCTTCATAAACGATGGCAGCAAAGACGCTACAGAATCAATTATCAACGAGCTTGCTGTTGCCGACCCGCTTGTGGTTTCGCTGTCGTTCACACGTAACTTCGGCAAAGAACCTGCCCTGTTCGCAGGTCTGGACCATGCTACCGGGGAGGCAATTATCCCGATTGACGTTGATCTGCAAGACCCTATCGAAGTTATTCCTCACTTGATAGAGAAATGGCAGGCCGGTGCAGATATGGTTCTGGCTAAACGCTCTGACCGCTCCACTGACAGCAGGCTGAAGCGTAAATCTGCTGAGTGGTTCTATAAACTTCATAACAAAATCAGCAACCCTCAGATAGAAGAGAATGTTGGCGACTTCCGGCTCATGTCTCGCGAAGTAGTAGAAAACATTAAGCTCATGCCAGAACGAAACCTGTTTATGAAGGGTGTGCTGAGCTGGGTTGGTGGTCGAACCGATGTCGTAGAATATGCGCGAGCAGAACGAGTTGCAGGAAGCACAAAGTTCAATGGATGGAAGCTATGGAACTTGGCGCTGGAAGGGATCACTAGCTTCTCAACATTCCCGCTTCGCATGTGGACCTATATTGGGTTATTTATTGCATGTATATCATTTACATACGGTTCATGGATGATAATTGATAAATTAATATTTGGTAATAATGTACCTGGATACCCTTCAATTCTTGTATCAATATTATTTCTTGGCGGCATCCAGTTAATTGGGATTGGAGTGCTCGGTGAGTATATTGGTAGAATTTACATTGAAGTTAAGCAGCGTCCAAAGTATGTACTTAAGGGTAAAAAATGAGCAAGAAGCTTGAGCTTTTATATTGGCTGGCAACATTTATTGTATTATCAATAATTTACTCAATGATTGCTAAAAACATAATTCCAAACTCAGATGTCATGTCTTCATTCAGAGAGGCAAGGGATATTACTGAAGGAAATATTTTTCTCAGTGGGTGGGATTTATCAACTGTATCAT	390_530	-	Glyco_tranf_2_3	PF13641.9	0.00062	18.1	0.0	0.0014	16.9	0.0	1.6	1	1	0	1	1	1	1	-	1	TGGTGCCGATAATAGGAGTCGAACCTACGACCTTCGCATTACGAATTATAAGAATCCGCTTCTAATTCAAAGTATTATCCCATCAACACTGCGCTCACACGTCCCACCACATCAAAACATGTAAAGCCTTGCAACCCAGTGCAAAGCTTTGTGTGTCTCAGTTTTGTCTCATCAACTACCGCAAGCATCGATCGATTGAGACTTGGATGATAGACTTCATACCTTTCAGAACTCATTGATTAAATAAATGTTAAATATATTTGCAAGGTACACCTCGATTGGTGTGCTGAACACACTTATACACTGGGTGGTTTTTGGTGTATGTATCTATGCCGCGCATACCAATCAGGCTCTGGCAAACTTCGCAGGTTTCGTTGTGGCTGTGAGTTTTAGCTTCTTCGCGAATGCAAAATTCACATTCAAAGCATCAACTACAACGATGCGCTACATGTTATATGTCGGGTTCATGGGAACACTGAGTGCTACTGTTGGATGGGCTGCTGATAGATGCGCACTTCCTCCGATGATAACTCTTGTCACCTTCTCCGCCATCAGCCTGGTGTGCGGTTTCGTCTATTCAAAGTTCATTGTCTTTAGGGATGCGAAATGAAAATTTCTTTAGTCGTTCCGGTCTTTAACGAAGAGGCCGCGATACCTATTTTTTATAAAACCGTGCGCGAATTTGAAGGGCTTCAGCAGCATGAAGTCGAGATAGTCTTCATAAACGATGGCAGCAAAGACGCTACAGAATCAATTATCAACGAGCTTGCTGTTGCCGACCCGCTTGTGGTTTCGCTGTCGTTCACACGTAACTTCGGCAAAGAACCTGCCCTGTTCGCAGGTCTGGACCATGCTACCGGGGAGGCAATTATCCCGATTGACGTTGATCTGCAAGACCCTATCGAAGTTATTCCTCACTTGATAGAGAAATGGCAGGCCGGTGCAGATATGGTTCTGGCTAAACGCTCTGACCGCTCCACTGACAGCAGGCTGAAGCGTAAATCTGCTGAGTGGTTCTATAAACTTCATAACAAAATCAGCAACCCTCAGATAGAAGAGAATGTTGGCGACTTCCGGCTCATGTCTCGCGAAGTAGTAGAAAACATTAAGCTCATGCCAGAACGAAACCTGTTTATGAAGGGTGTGCTGAGCTGGGTTGGTGGTCGAACCGATGTCGTAGAATATGCGCGAGCAGAACGAGTTGCAGGAAGCACAAAGTTCAATGGATGGAAGCTATGGAACTTGGCGCTGGAAGGGATCACTAGCTTCTCAACATTCCCGCTTCGCATGTGGACCTATATTGGGTTATTTATTGCATGTATATCATTTACATACGGTTCATGGATGATAATTGATAAATTAATATTTGGTAATAATGTACCTGGATACCCTTCAATTCTTGTATCAATATTATTTCTTGGCGGCATCCAGTTAATTGGGATTGGAGTGCTCGGTGAGTATATTGGTAGAATTTACATTGAAGTTAAGCAGCGTCCAAAGTATGTACTTAAGGGTAAAAAATGAGCAAGAAGCTTGAGCTTTTATATTGGCTGGCAACATTTATTGTATTATCAATAATTTACTCAATGATTGCTAAAAACATAATTCCAAACTCAGATGTCATGTCTTCATTCAGAGAGGCAAGGGATATTACTGAAGGAAATATTTTTCTCAGTGGGTGGGATTTATCAACTGTATCAT
213845	TGGTGCCGATAATAGGAGTCGAACCTACGACCTTCGCATTACGAATTATAAGAATCCGCTTCTAATTCAAAGTATTATCCCATCAACACTGCGCTCACACGTCCCACCACATCAAAACATGTAAAGCCTTGCAACCCAGTGCAAAGCTTTGTGTGTCTCAGTTTTGTCTCATCAACTACCGCAAGCATCGATCGATTGAGACTTGGATGATAGACTTCATACCTTTCAGAACTCATTGATTAAATAAATGTTAAATATATTTGCAAGGTACACCTCGATTGGTGTGCTGAACACACTTATACACTGGGTGGTTTTTGGTGTATGTATCTATGCCGCGCATACCAATCAGGCTCTGGCAAACTTCGCAGGTTTCGTTGTGGCTGTGAGTTTTAGCTTCTTCGCGAATGCAAAATTCACATTCAAAGCATCAACTACAACGATGCGCTACATGTTATATGTCGGGTTCATGGGAACACTGAGTGCTACTGTTGGATGGGCTGCTGATAGATGCGCACTTCCTCCGATGATAACTCTTGTCACCTTCTCCGCCATCAGCCTGGTGTGCGGTTTCGTCTATTCAAAGTTCATTGTCTTTAGGGATGCGAAATGAAAATTTCTTTAGTCGTTCCGGTCTTTAACGAAGAGGCCGCGATACCTATTTTTTATAAAACCGTGCGCGAATTTGAAGGGCTTCAGCAGCATGAAGTCGAGATAGTCTTCATAAACGATGGCAGCAAAGACGCTACAGAATCAATTATCAACGAGCTTGCTGTTGCCGACCCGCTTGTGGTTTCGCTGTCGTTCACACGTAACTTCGGCAAAGAACCTGCCCTGTTCGCAGGTCTGGACCATGCTACCGGGGAGGCAATTATCCCGATTGACGTTGATCTGCAAGACCCTATCGAAGTTATTCCTCACTTGATAGAGAAATGGCAGGCCGGTGCAGATATGGTTCTGGCTAAACGCTCTGACCGCTCCACTGACAGCAGGCTGAAGCGTAAATCTGCTGAGTGGTTCTATAAACTTCATAACAAAATCAGCAACCCTCAGATAGAAGAGAATGTTGGCGACTTCCGGCTCATGTCTCGCGAAGTAGTAGAAAACATTAAGCTCATGCCAGAACGAAACCTGTTTATGAAGGGTGTGCTGAGCTGGGTTGGTGGTCGAACCGATGTCGTAGAATATGCGCGAGCAGAACGAGTTGCAGGAAGCACAAAGTTCAATGGATGGAAGCTATGGAACTTGGCGCTGGAAGGGATCACTAGCTTCTCAACATTCCCGCTTCGCATGTGGACCTATATTGGGTTATTTATTGCATGTATATCATTTACATACGGTTCATGGATGATAATTGATAAATTAATATTTGGTAATAATGTACCTGGATACCCTTCAATTCTTGTATCAATATTATTTCTTGGCGGCATCCAGTTAATTGGGATTGGAGTGCTCGGTGAGTATATTGGTAGAATTTACATTGAAGTTAAGCAGCGTCCAAAGTATGTACTTAAGGGTAAAAAATGAGCAAGAAGCTTGAGCTTTTATATTGGCTGGCAACATTTATTGTATTATCAATAATTTACTCAATGATTGCTAAAAACATAATTCCAAACTCAGATGTCATGTCTTCATTCAGAGAGGCAAGGGATATTACTGAAGGAAATATTTTTCTCAGTGGGTGGGATTTATCAACTGTATCAT	390_530	-	GtrA	PF04138.17	8.4e-10	37.4	17.3	8.4e-10	37.4	17.3	2.8	2	1	1	3	3	3	2	-	2	TGGTGCCGATAATAGGAGTCGAACCTACGACCTTCGCATTACGAATTATAAGAATCCGCTTCTAATTCAAAGTATTATCCCATCAACACTGCGCTCACACGTCCCACCACATCAAAACATGTAAAGCCTTGCAACCCAGTGCAAAGCTTTGTGTGTCTCAGTTTTGTCTCATCAACTACCGCAAGCATCGATCGATTGAGACTTGGATGATAGACTTCATACCTTTCAGAACTCATTGATTAAATAAATGTTAAATATATTTGCAAGGTACACCTCGATTGGTGTGCTGAACACACTTATACACTGGGTGGTTTTTGGTGTATGTATCTATGCCGCGCATACCAATCAGGCTCTGGCAAACTTCGCAGGTTTCGTTGTGGCTGTGAGTTTTAGCTTCTTCGCGAATGCAAAATTCACATTCAAAGCATCAACTACAACGATGCGCTACATGTTATATGTCGGGTTCATGGGAACACTGAGTGCTACTGTTGGATGGGCTGCTGATAGATGCGCACTTCCTCCGATGATAACTCTTGTCACCTTCTCCGCCATCAGCCTGGTGTGCGGTTTCGTCTATTCAAAGTTCATTGTCTTTAGGGATGCGAAATGAAAATTTCTTTAGTCGTTCCGGTCTTTAACGAAGAGGCCGCGATACCTATTTTTTATAAAACCGTGCGCGAATTTGAAGGGCTTCAGCAGCATGAAGTCGAGATAGTCTTCATAAACGATGGCAGCAAAGACGCTACAGAATCAATTATCAACGAGCTTGCTGTTGCCGACCCGCTTGTGGTTTCGCTGTCGTTCACACGTAACTTCGGCAAAGAACCTGCCCTGTTCGCAGGTCTGGACCATGCTACCGGGGAGGCAATTATCCCGATTGACGTTGATCTGCAAGACCCTATCGAAGTTATTCCTCACTTGATAGAGAAATGGCAGGCCGGTGCAGATATGGTTCTGGCTAAACGCTCTGACCGCTCCACTGACAGCAGGCTGAAGCGTAAATCTGCTGAGTGGTTCTATAAACTTCATAACAAAATCAGCAACCCTCAGATAGAAGAGAATGTTGGCGACTTCCGGCTCATGTCTCGCGAAGTAGTAGAAAACATTAAGCTCATGCCAGAACGAAACCTGTTTATGAAGGGTGTGCTGAGCTGGGTTGGTGGTCGAACCGATGTCGTAGAATATGCGCGAGCAGAACGAGTTGCAGGAAGCACAAAGTTCAATGGATGGAAGCTATGGAACTTGGCGCTGGAAGGGATCACTAGCTTCTCAACATTCCCGCTTCGCATGTGGACCTATATTGGGTTATTTATTGCATGTATATCATTTACATACGGTTCATGGATGATAATTGATAAATTAATATTTGGTAATAATGTACCTGGATACCCTTCAATTCTTGTATCAATATTATTTCTTGGCGGCATCCAGTTAATTGGGATTGGAGTGCTCGGTGAGTATATTGGTAGAATTTACATTGAAGTTAAGCAGCGTCCAAAGTATGTACTTAAGGGTAAAAAATGAGCAAGAAGCTTGAGCTTTTATATTGGCTGGCAACATTTATTGTATTATCAATAATTTACTCAATGATTGCTAAAAACATAATTCCAAACTCAGATGTCATGTCTTCATTCAGAGAGGCAAGGGATATTACTGAAGGAAATATTTTTCTCAGTGGGTGGGATTTATCAACTGTATCAT
213846	TGGTGCGTTAGTTCAGTTGGTTAGAATACATGCCTGTCACGCATGGGGTCACGGGTTCGAGTCCCGTACGCACCGCAATAAACATTGAAAATCAATAGTTTACAAAAATAACACCCAATTTTACACCCGTTAATGTAAAATTGGGTGTTTTTGTATTGTTTAGCATTTACACGTCTTAACTCCAATTTTAGTTGTTCAAATATTTGTTATTACTTACTTTAATAACTACACGTAGGGTAAAAATGCGGGACAAGAAAACATCCTCGTCCCGCTACTATAAAACGTATGTTTAATACTAAAAATCCTCACTATGTTCACATAAAGAGAACTGTAGTTTATATCCGACAAAAGTTCCATAAAAGTCAATAAAACAGTTAGCTTCCTTGCTATTAGAAATCCACTGTACTCCTATTCTATTATATTGGGAATTGTTTTCAGTTAGCTTATATTGGGGGTCACCATATAATCTGGTCAGACCTGCTTGAATAACATCCAGTTCACTTGCGTCAAATACTGTAGCATGTTCATTCGTAGCTTTAACCATTTTTATCACTTCTATAGCATGTACCTTTCCATTCAAACCGATAACTCTTACATAATTCATAGTTACATTAAAAATGCTATAATAATAAGCATCTGTCACTTTGTAAATAGAGTAACCATTTGAACTTTTCTCAAAACTCAATTTATTAGATATTTCAGATATTGGCATTCCGATAGTTATCCCTTTAAAGGAAGGTTTAGCTTCCAATTGTTGAATATTTTGAGAGTGCATAGTAAATATGCTCATTAAAAACGAAAGAAGTAAAAGTATATTTTTCATAACATTCTATTTATTTGGAGATAAACTCCCACCGTCTATATAACTCATTCCATTTATAGTAACCTACCATATTCCCATAAGTATCGTAAATCTCATATCGTTGGTATAAGTCATTCCACTTTTTCTTATATTTTACATTGCCATATGAGTCATATTCTTCATTTTGGTTATAAAGATTGTTTCTTTTCTCATAACCCTGCTGGTTTCCGTATTGATCTTTGATATCTTTTCTATTATATAAGCTATTATATTGTTCTGTTTTTAACAAATCTCCGTTTGCATTGTAATACTCTAAGCGGTCATATAATGAGTTATATTTGGCATATCCAATGAGATTGCCATAGGAATTGTAAAACTCTGTTCTATCATATAGCTCATTGTATTTTTGCGTATAATTCTGTCCCCATAATAGGGTAGAAATGCATAAAAGAACGATTGTAAATAATGTTTTCATAATTGTAATTTTTAATATATAAACCATGAATAAGATAATATCTCCTTTTTCTTTATCGCGAACAATGCACGATTTGCTTCAAGAAAGCCTTTTTTTAAAGCCTTTTTTAGAAATTTCTTTCCTTTTCTTTTTTGTCCAGACAAGTAGTATGATATTCCCAAATTGTAGTATAACTGGCTATTGTAATAGCCAGTACTTAAAGCAGCATTGGCATAACTCGTAAAATATCCAATTTGTTTCTTTTGTAGGTATTCATAAGCAGTCCGTGAATACTTGTCAAAATCTTCTCGAGCTCGCTTCTCTCTATACACTTCTGCCGCCGCTCTTAACATCATTTCTTCATGTGTCATCGGTACATAAGTGTTAGTAAATGTTGCGTTAGCGGGAGTGTCATAACGGTTTTGTGCATTAGCAAATATTGAAA	390_531	-	TPR_1	PF00515.31	0.0023	16.1	1.3	0.0062	14.8	1.3	1.8	1	0	0	1	1	1	1	-	-3	TGGTGCGTTAGTTCAGTTGGTTAGAATACATGCCTGTCACGCATGGGGTCACGGGTTCGAGTCCCGTACGCACCGCAATAAACATTGAAAATCAATAGTTTACAAAAATAACACCCAATTTTACACCCGTTAATGTAAAATTGGGTGTTTTTGTATTGTTTAGCATTTACACGTCTTAACTCCAATTTTAGTTGTTCAAATATTTGTTATTACTTACTTTAATAACTACACGTAGGGTAAAAATGCGGGACAAGAAAACATCCTCGTCCCGCTACTATAAAACGTATGTTTAATACTAAAAATCCTCACTATGTTCACATAAAGAGAACTGTAGTTTATATCCGACAAAAGTTCCATAAAAGTCAATAAAACAGTTAGCTTCCTTGCTATTAGAAATCCACTGTACTCCTATTCTATTATATTGGGAATTGTTTTCAGTTAGCTTATATTGGGGGTCACCATATAATCTGGTCAGACCTGCTTGAATAACATCCAGTTCACTTGCGTCAAATACTGTAGCATGTTCATTCGTAGCTTTAACCATTTTTATCACTTCTATAGCATGTACCTTTCCATTCAAACCGATAACTCTTACATAATTCATAGTTACATTAAAAATGCTATAATAATAAGCATCTGTCACTTTGTAAATAGAGTAACCATTTGAACTTTTCTCAAAACTCAATTTATTAGATATTTCAGATATTGGCATTCCGATAGTTATCCCTTTAAAGGAAGGTTTAGCTTCCAATTGTTGAATATTTTGAGAGTGCATAGTAAATATGCTCATTAAAAACGAAAGAAGTAAAAGTATATTTTTCATAACATTCTATTTATTTGGAGATAAACTCCCACCGTCTATATAACTCATTCCATTTATAGTAACCTACCATATTCCCATAAGTATCGTAAATCTCATATCGTTGGTATAAGTCATTCCACTTTTTCTTATATTTTACATTGCCATATGAGTCATATTCTTCATTTTGGTTATAAAGATTGTTTCTTTTCTCATAACCCTGCTGGTTTCCGTATTGATCTTTGATATCTTTTCTATTATATAAGCTATTATATTGTTCTGTTTTTAACAAATCTCCGTTTGCATTGTAATACTCTAAGCGGTCATATAATGAGTTATATTTGGCATATCCAATGAGATTGCCATAGGAATTGTAAAACTCTGTTCTATCATATAGCTCATTGTATTTTTGCGTATAATTCTGTCCCCATAATAGGGTAGAAATGCATAAAAGAACGATTGTAAATAATGTTTTCATAATTGTAATTTTTAATATATAAACCATGAATAAGATAATATCTCCTTTTTCTTTATCGCGAACAATGCACGATTTGCTTCAAGAAAGCCTTTTTTTAAAGCCTTTTTTAGAAATTTCTTTCCTTTTCTTTTTTGTCCAGACAAGTAGTATGATATTCCCAAATTGTAGTATAACTGGCTATTGTAATAGCCAGTACTTAAAGCAGCATTGGCATAACTCGTAAAATATCCAATTTGTTTCTTTTGTAGGTATTCATAAGCAGTCCGTGAATACTTGTCAAAATCTTCTCGAGCTCGCTTCTCTCTATACACTTCTGCCGCCGCTCTTAACATCATTTCTTCATGTGTCATCGGTACATAAGTGTTAGTAAATGTTGCGTTAGCGGGAGTGTCATAACGGTTTTGTGCATTAGCAAATATTGAAA
213847	TGGTGCGTTAGTTCAGTTGGTTAGAATACATGCCTGTCACGCATGGGGTCACGGGTTCGAGTCCCGTACGCACCGCAATAAACATTGAAAATCAATAGTTTACAAAAATAACACCCAATTTTACACCCGTTAATGTAAAATTGGGTGTTTTTGTATTGTTTAGCATTTACACGTCTTAACTCCAATTTTAGTTGTTCAAATATTTGTTATTACTTACTTTAATAACTACACGTAGGGTAAAAATGCGGGACAAGAAAACATCCTCGTCCCGCTACTATAAAACGTATGTTTAATACTAAAAATCCTCACTATGTTCACATAAAGAGAACTGTAGTTTATATCCGACAAAAGTTCCATAAAAGTCAATAAAACAGTTAGCTTCCTTGCTATTAGAAATCCACTGTACTCCTATTCTATTATATTGGGAATTGTTTTCAGTTAGCTTATATTGGGGGTCACCATATAATCTGGTCAGACCTGCTTGAATAACATCCAGTTCACTTGCGTCAAATACTGTAGCATGTTCATTCGTAGCTTTAACCATTTTTATCACTTCTATAGCATGTACCTTTCCATTCAAACCGATAACTCTTACATAATTCATAGTTACATTAAAAATGCTATAATAATAAGCATCTGTCACTTTGTAAATAGAGTAACCATTTGAACTTTTCTCAAAACTCAATTTATTAGATATTTCAGATATTGGCATTCCGATAGTTATCCCTTTAAAGGAAGGTTTAGCTTCCAATTGTTGAATATTTTGAGAGTGCATAGTAAATATGCTCATTAAAAACGAAAGAAGTAAAAGTATATTTTTCATAACATTCTATTTATTTGGAGATAAACTCCCACCGTCTATATAACTCATTCCATTTATAGTAACCTACCATATTCCCATAAGTATCGTAAATCTCATATCGTTGGTATAAGTCATTCCACTTTTTCTTATATTTTACATTGCCATATGAGTCATATTCTTCATTTTGGTTATAAAGATTGTTTCTTTTCTCATAACCCTGCTGGTTTCCGTATTGATCTTTGATATCTTTTCTATTATATAAGCTATTATATTGTTCTGTTTTTAACAAATCTCCGTTTGCATTGTAATACTCTAAGCGGTCATATAATGAGTTATATTTGGCATATCCAATGAGATTGCCATAGGAATTGTAAAACTCTGTTCTATCATATAGCTCATTGTATTTTTGCGTATAATTCTGTCCCCATAATAGGGTAGAAATGCATAAAAGAACGATTGTAAATAATGTTTTCATAATTGTAATTTTTAATATATAAACCATGAATAAGATAATATCTCCTTTTTCTTTATCGCGAACAATGCACGATTTGCTTCAAGAAAGCCTTTTTTTAAAGCCTTTTTTAGAAATTTCTTTCCTTTTCTTTTTTGTCCAGACAAGTAGTATGATATTCCCAAATTGTAGTATAACTGGCTATTGTAATAGCCAGTACTTAAAGCAGCATTGGCATAACTCGTAAAATATCCAATTTGTTTCTTTTGTAGGTATTCATAAGCAGTCCGTGAATACTTGTCAAAATCTTCTCGAGCTCGCTTCTCTCTATACACTTCTGCCGCCGCTCTTAACATCATTTCTTCATGTGTCATCGGTACATAAGTGTTAGTAAATGTTGCGTTAGCGGGAGTGTCATAACGGTTTTGTGCATTAGCAAATATTGAAA	390_531	-	TPR_2	PF07719.20	0.00038	18.9	0.5	0.0014	17.1	0.5	1.9	1	0	0	1	1	1	1	-	-3	TGGTGCGTTAGTTCAGTTGGTTAGAATACATGCCTGTCACGCATGGGGTCACGGGTTCGAGTCCCGTACGCACCGCAATAAACATTGAAAATCAATAGTTTACAAAAATAACACCCAATTTTACACCCGTTAATGTAAAATTGGGTGTTTTTGTATTGTTTAGCATTTACACGTCTTAACTCCAATTTTAGTTGTTCAAATATTTGTTATTACTTACTTTAATAACTACACGTAGGGTAAAAATGCGGGACAAGAAAACATCCTCGTCCCGCTACTATAAAACGTATGTTTAATACTAAAAATCCTCACTATGTTCACATAAAGAGAACTGTAGTTTATATCCGACAAAAGTTCCATAAAAGTCAATAAAACAGTTAGCTTCCTTGCTATTAGAAATCCACTGTACTCCTATTCTATTATATTGGGAATTGTTTTCAGTTAGCTTATATTGGGGGTCACCATATAATCTGGTCAGACCTGCTTGAATAACATCCAGTTCACTTGCGTCAAATACTGTAGCATGTTCATTCGTAGCTTTAACCATTTTTATCACTTCTATAGCATGTACCTTTCCATTCAAACCGATAACTCTTACATAATTCATAGTTACATTAAAAATGCTATAATAATAAGCATCTGTCACTTTGTAAATAGAGTAACCATTTGAACTTTTCTCAAAACTCAATTTATTAGATATTTCAGATATTGGCATTCCGATAGTTATCCCTTTAAAGGAAGGTTTAGCTTCCAATTGTTGAATATTTTGAGAGTGCATAGTAAATATGCTCATTAAAAACGAAAGAAGTAAAAGTATATTTTTCATAACATTCTATTTATTTGGAGATAAACTCCCACCGTCTATATAACTCATTCCATTTATAGTAACCTACCATATTCCCATAAGTATCGTAAATCTCATATCGTTGGTATAAGTCATTCCACTTTTTCTTATATTTTACATTGCCATATGAGTCATATTCTTCATTTTGGTTATAAAGATTGTTTCTTTTCTCATAACCCTGCTGGTTTCCGTATTGATCTTTGATATCTTTTCTATTATATAAGCTATTATATTGTTCTGTTTTTAACAAATCTCCGTTTGCATTGTAATACTCTAAGCGGTCATATAATGAGTTATATTTGGCATATCCAATGAGATTGCCATAGGAATTGTAAAACTCTGTTCTATCATATAGCTCATTGTATTTTTGCGTATAATTCTGTCCCCATAATAGGGTAGAAATGCATAAAAGAACGATTGTAAATAATGTTTTCATAATTGTAATTTTTAATATATAAACCATGAATAAGATAATATCTCCTTTTTCTTTATCGCGAACAATGCACGATTTGCTTCAAGAAAGCCTTTTTTTAAAGCCTTTTTTAGAAATTTCTTTCCTTTTCTTTTTTGTCCAGACAAGTAGTATGATATTCCCAAATTGTAGTATAACTGGCTATTGTAATAGCCAGTACTTAAAGCAGCATTGGCATAACTCGTAAAATATCCAATTTGTTTCTTTTGTAGGTATTCATAAGCAGTCCGTGAATACTTGTCAAAATCTTCTCGAGCTCGCTTCTCTCTATACACTTCTGCCGCCGCTCTTAACATCATTTCTTCATGTGTCATCGGTACATAAGTGTTAGTAAATGTTGCGTTAGCGGGAGTGTCATAACGGTTTTGTGCATTAGCAAATATTGAAA
213848	TGGTGCGTTAGTTCAGTTGGTTAGAATACATGCCTGTCACGCATGGGGTCACGGGTTCGAGTCCCGTACGCACCGCAATAAACATTGAAAATCAATAGTTTACAAAAATAACACCCAATTTTACACCCGTTAATGTAAAATTGGGTGTTTTTGTATTGTTTAGCATTTACACGTCTTAACTCCAATTTTAGTTGTTCAAATATTTGTTATTACTTACTTTAATAACTACACGTAGGGTAAAAATGCGGGACAAGAAAACATCCTCGTCCCGCTACTATAAAACGTATGTTTAATACTAAAAATCCTCACTATGTTCACATAAAGAGAACTGTAGTTTATATCCGACAAAAGTTCCATAAAAGTCAATAAAACAGTTAGCTTCCTTGCTATTAGAAATCCACTGTACTCCTATTCTATTATATTGGGAATTGTTTTCAGTTAGCTTATATTGGGGGTCACCATATAATCTGGTCAGACCTGCTTGAATAACATCCAGTTCACTTGCGTCAAATACTGTAGCATGTTCATTCGTAGCTTTAACCATTTTTATCACTTCTATAGCATGTACCTTTCCATTCAAACCGATAACTCTTACATAATTCATAGTTACATTAAAAATGCTATAATAATAAGCATCTGTCACTTTGTAAATAGAGTAACCATTTGAACTTTTCTCAAAACTCAATTTATTAGATATTTCAGATATTGGCATTCCGATAGTTATCCCTTTAAAGGAAGGTTTAGCTTCCAATTGTTGAATATTTTGAGAGTGCATAGTAAATATGCTCATTAAAAACGAAAGAAGTAAAAGTATATTTTTCATAACATTCTATTTATTTGGAGATAAACTCCCACCGTCTATATAACTCATTCCATTTATAGTAACCTACCATATTCCCATAAGTATCGTAAATCTCATATCGTTGGTATAAGTCATTCCACTTTTTCTTATATTTTACATTGCCATATGAGTCATATTCTTCATTTTGGTTATAAAGATTGTTTCTTTTCTCATAACCCTGCTGGTTTCCGTATTGATCTTTGATATCTTTTCTATTATATAAGCTATTATATTGTTCTGTTTTTAACAAATCTCCGTTTGCATTGTAATACTCTAAGCGGTCATATAATGAGTTATATTTGGCATATCCAATGAGATTGCCATAGGAATTGTAAAACTCTGTTCTATCATATAGCTCATTGTATTTTTGCGTATAATTCTGTCCCCATAATAGGGTAGAAATGCATAAAAGAACGATTGTAAATAATGTTTTCATAATTGTAATTTTTAATATATAAACCATGAATAAGATAATATCTCCTTTTTCTTTATCGCGAACAATGCACGATTTGCTTCAAGAAAGCCTTTTTTTAAAGCCTTTTTTAGAAATTTCTTTCCTTTTCTTTTTTGTCCAGACAAGTAGTATGATATTCCCAAATTGTAGTATAACTGGCTATTGTAATAGCCAGTACTTAAAGCAGCATTGGCATAACTCGTAAAATATCCAATTTGTTTCTTTTGTAGGTATTCATAAGCAGTCCGTGAATACTTGTCAAAATCTTCTCGAGCTCGCTTCTCTCTATACACTTCTGCCGCCGCTCTTAACATCATTTCTTCATGTGTCATCGGTACATAAGTGTTAGTAAATGTTGCGTTAGCGGGAGTGTCATAACGGTTTTGTGCATTAGCAAATATTGAAA	390_531	-	TPR_8	PF13181.9	0.013	14.2	1.4	0.047	12.4	1.4	2.0	1	0	0	1	1	1	0	-	-3	TGGTGCGTTAGTTCAGTTGGTTAGAATACATGCCTGTCACGCATGGGGTCACGGGTTCGAGTCCCGTACGCACCGCAATAAACATTGAAAATCAATAGTTTACAAAAATAACACCCAATTTTACACCCGTTAATGTAAAATTGGGTGTTTTTGTATTGTTTAGCATTTACACGTCTTAACTCCAATTTTAGTTGTTCAAATATTTGTTATTACTTACTTTAATAACTACACGTAGGGTAAAAATGCGGGACAAGAAAACATCCTCGTCCCGCTACTATAAAACGTATGTTTAATACTAAAAATCCTCACTATGTTCACATAAAGAGAACTGTAGTTTATATCCGACAAAAGTTCCATAAAAGTCAATAAAACAGTTAGCTTCCTTGCTATTAGAAATCCACTGTACTCCTATTCTATTATATTGGGAATTGTTTTCAGTTAGCTTATATTGGGGGTCACCATATAATCTGGTCAGACCTGCTTGAATAACATCCAGTTCACTTGCGTCAAATACTGTAGCATGTTCATTCGTAGCTTTAACCATTTTTATCACTTCTATAGCATGTACCTTTCCATTCAAACCGATAACTCTTACATAATTCATAGTTACATTAAAAATGCTATAATAATAAGCATCTGTCACTTTGTAAATAGAGTAACCATTTGAACTTTTCTCAAAACTCAATTTATTAGATATTTCAGATATTGGCATTCCGATAGTTATCCCTTTAAAGGAAGGTTTAGCTTCCAATTGTTGAATATTTTGAGAGTGCATAGTAAATATGCTCATTAAAAACGAAAGAAGTAAAAGTATATTTTTCATAACATTCTATTTATTTGGAGATAAACTCCCACCGTCTATATAACTCATTCCATTTATAGTAACCTACCATATTCCCATAAGTATCGTAAATCTCATATCGTTGGTATAAGTCATTCCACTTTTTCTTATATTTTACATTGCCATATGAGTCATATTCTTCATTTTGGTTATAAAGATTGTTTCTTTTCTCATAACCCTGCTGGTTTCCGTATTGATCTTTGATATCTTTTCTATTATATAAGCTATTATATTGTTCTGTTTTTAACAAATCTCCGTTTGCATTGTAATACTCTAAGCGGTCATATAATGAGTTATATTTGGCATATCCAATGAGATTGCCATAGGAATTGTAAAACTCTGTTCTATCATATAGCTCATTGTATTTTTGCGTATAATTCTGTCCCCATAATAGGGTAGAAATGCATAAAAGAACGATTGTAAATAATGTTTTCATAATTGTAATTTTTAATATATAAACCATGAATAAGATAATATCTCCTTTTTCTTTATCGCGAACAATGCACGATTTGCTTCAAGAAAGCCTTTTTTTAAAGCCTTTTTTAGAAATTTCTTTCCTTTTCTTTTTTGTCCAGACAAGTAGTATGATATTCCCAAATTGTAGTATAACTGGCTATTGTAATAGCCAGTACTTAAAGCAGCATTGGCATAACTCGTAAAATATCCAATTTGTTTCTTTTGTAGGTATTCATAAGCAGTCCGTGAATACTTGTCAAAATCTTCTCGAGCTCGCTTCTCTCTATACACTTCTGCCGCCGCTCTTAACATCATTTCTTCATGTGTCATCGGTACATAAGTGTTAGTAAATGTTGCGTTAGCGGGAGTGTCATAACGGTTTTGTGCATTAGCAAATATTGAAA
213849	TGGTGCGTTAGTTCAGTTGGTTAGAATACATGCCTGTCACGCATGGGGTCACGGGTTCGAGTCCCGTACGCACCGCAAACACACTAAGACAACAAAGTGTCAAAAGTAAGTAAAACAGCTCTAAATCATGAATTTAGGGCTGTTTTTTGTTGTTTCTACGACAACCCGATACTCCCCTAAAAGTCATCTTGGAGACAAAAAGCGTTTCTAAATCGTTACCTAAAATCAGGACGCCAAAAAAAGTAACGATTTCACAGATATGTCGTTGATTTGTCGCAGTTTAGACCATCAAAAACACATCTGAAAAAAGTAACGATTTGAATATAAACCGATAATAATGACTATTGGCAAATATTCACTAAGCCATTTTTTCAATTTTTCTTTCGGAAGTCTCTGACAATACCGTTAAGTGTCTTGGCATAAATAATTCATTTGCAATGCGTTGAATTAATTTTGTAACCTAAAAAAATAGAATTATGCGAAGTACATTTAGAGTTTTATTTTATTTGAAGAAGGGTGCTCCGTTGAAGAACGGGAAACTGCCCATTATGGTGCGTATCACCATTGACGGTGAAAAAGTAGAGTTCAGTACCAAACTTGAAACAGAAGAAAAGAAGTGGGATACCAAATCCTCACGAATAGCCGGACGTACTCCGGCAGCCAATGAAACCAACCTGAAACTGGAAAAGATGCGGGTAGAGTTGAACAACCACTACGAAAAAATCCGATCGGTAGGTTGTTTTCCCACCCCGTTGATGTTAAAGAATGCCTATTTGGGTATAAAAGCAAAGAGCCATACGATACTCACCATCTTTAAAAAGATAGTTGATGAAAAGCAAAAGCAGCTCGGTGTATCCATATCCAAATCCACCTACGGCAAATATGAATTGGTCTATCGTCGTTTGCAGGAGTACATCAAACAGGAGTATAAGAACGAAGACCTGCCACTATACAGCATTGACGATGATTTTGTGAACGGCTTTGATATTTTTCTGCGCGTAGACAAGAAAGTCGGTCATAATGCCACCGCCAAGATGTTACAGAAGCTGAAAACCGCTACCAATTATGCACAGTCACACGGCATGTTACAGGAAGACCCGTTTTACGATAAGAAAATTACATTTGAAGAAGTGGAAGTTCCCTATCTTACGCTGGAAGAACTGCAAACCATTATGGAAAAAAACATTCCGAATGACCGCTTACGCCGTGTCCGTGATGTGTTTGTTTTTTCCTGCTTCACAGGTTTGGCGTATTCAGATACCTATTTTCTGACGGAAGAGCATCTTCATAAAGCCAATGACGGGAAAATTTGGATTAAGAAACCCCGCCAAAAAACAAAAGTTGTAGCTGATATACCTTTGCTGGAAGTTCCTCTCCAAATCCTTGAAAAATACCGTGGACAACAGACCGGAGGACGATTGCTTCCCGTATGCAGCAACCAAAAGGTAAACCAATATTTGAAAGAACTCGCCACTGTATGCGGTATCAACAAGGAGTTGACCTACCATGTTGCCAGATACACCTTTGCCACTTCGCTCACCCTGCTACATGACGTTCCGATGGCGAGCATTGCAAAGATGTTGGGACACACCAATATTCGCCAAACGCAGCATTACGCCAAGGCAACCAATATCCTTGTCGGTCGCAGTATGCAAAATCTTTCGGAGCAGTTGAACTTACACATGGAAATTAAATAAAAGA	390_532	-	AChE_tetra	PF08674.13	0.031	12.5	1.0	0.11	10.8	1.0	1.9	1	0	0	1	1	1	0	-	1	TGGTGCGTTAGTTCAGTTGGTTAGAATACATGCCTGTCACGCATGGGGTCACGGGTTCGAGTCCCGTACGCACCGCAAACACACTAAGACAACAAAGTGTCAAAAGTAAGTAAAACAGCTCTAAATCATGAATTTAGGGCTGTTTTTTGTTGTTTCTACGACAACCCGATACTCCCCTAAAAGTCATCTTGGAGACAAAAAGCGTTTCTAAATCGTTACCTAAAATCAGGACGCCAAAAAAAGTAACGATTTCACAGATATGTCGTTGATTTGTCGCAGTTTAGACCATCAAAAACACATCTGAAAAAAGTAACGATTTGAATATAAACCGATAATAATGACTATTGGCAAATATTCACTAAGCCATTTTTTCAATTTTTCTTTCGGAAGTCTCTGACAATACCGTTAAGTGTCTTGGCATAAATAATTCATTTGCAATGCGTTGAATTAATTTTGTAACCTAAAAAAATAGAATTATGCGAAGTACATTTAGAGTTTTATTTTATTTGAAGAAGGGTGCTCCGTTGAAGAACGGGAAACTGCCCATTATGGTGCGTATCACCATTGACGGTGAAAAAGTAGAGTTCAGTACCAAACTTGAAACAGAAGAAAAGAAGTGGGATACCAAATCCTCACGAATAGCCGGACGTACTCCGGCAGCCAATGAAACCAACCTGAAACTGGAAAAGATGCGGGTAGAGTTGAACAACCACTACGAAAAAATCCGATCGGTAGGTTGTTTTCCCACCCCGTTGATGTTAAAGAATGCCTATTTGGGTATAAAAGCAAAGAGCCATACGATACTCACCATCTTTAAAAAGATAGTTGATGAAAAGCAAAAGCAGCTCGGTGTATCCATATCCAAATCCACCTACGGCAAATATGAATTGGTCTATCGTCGTTTGCAGGAGTACATCAAACAGGAGTATAAGAACGAAGACCTGCCACTATACAGCATTGACGATGATTTTGTGAACGGCTTTGATATTTTTCTGCGCGTAGACAAGAAAGTCGGTCATAATGCCACCGCCAAGATGTTACAGAAGCTGAAAACCGCTACCAATTATGCACAGTCACACGGCATGTTACAGGAAGACCCGTTTTACGATAAGAAAATTACATTTGAAGAAGTGGAAGTTCCCTATCTTACGCTGGAAGAACTGCAAACCATTATGGAAAAAAACATTCCGAATGACCGCTTACGCCGTGTCCGTGATGTGTTTGTTTTTTCCTGCTTCACAGGTTTGGCGTATTCAGATACCTATTTTCTGACGGAAGAGCATCTTCATAAAGCCAATGACGGGAAAATTTGGATTAAGAAACCCCGCCAAAAAACAAAAGTTGTAGCTGATATACCTTTGCTGGAAGTTCCTCTCCAAATCCTTGAAAAATACCGTGGACAACAGACCGGAGGACGATTGCTTCCCGTATGCAGCAACCAAAAGGTAAACCAATATTTGAAAGAACTCGCCACTGTATGCGGTATCAACAAGGAGTTGACCTACCATGTTGCCAGATACACCTTTGCCACTTCGCTCACCCTGCTACATGACGTTCCGATGGCGAGCATTGCAAAGATGTTGGGACACACCAATATTCGCCAAACGCAGCATTACGCCAAGGCAACCAATATCCTTGTCGGTCGCAGTATGCAAAATCTTTCGGAGCAGTTGAACTTACACATGGAAATTAAATAAAAGA
213850	TGGTGCGTTAGTTCAGTTGGTTAGAATACATGCCTGTCACGCATGGGGTCACGGGTTCGAGTCCCGTACGCACCGCAAACACACTAAGACAACAAAGTGTCAAAAGTAAGTAAAACAGCTCTAAATCATGAATTTAGGGCTGTTTTTTGTTGTTTCTACGACAACCCGATACTCCCCTAAAAGTCATCTTGGAGACAAAAAGCGTTTCTAAATCGTTACCTAAAATCAGGACGCCAAAAAAAGTAACGATTTCACAGATATGTCGTTGATTTGTCGCAGTTTAGACCATCAAAAACACATCTGAAAAAAGTAACGATTTGAATATAAACCGATAATAATGACTATTGGCAAATATTCACTAAGCCATTTTTTCAATTTTTCTTTCGGAAGTCTCTGACAATACCGTTAAGTGTCTTGGCATAAATAATTCATTTGCAATGCGTTGAATTAATTTTGTAACCTAAAAAAATAGAATTATGCGAAGTACATTTAGAGTTTTATTTTATTTGAAGAAGGGTGCTCCGTTGAAGAACGGGAAACTGCCCATTATGGTGCGTATCACCATTGACGGTGAAAAAGTAGAGTTCAGTACCAAACTTGAAACAGAAGAAAAGAAGTGGGATACCAAATCCTCACGAATAGCCGGACGTACTCCGGCAGCCAATGAAACCAACCTGAAACTGGAAAAGATGCGGGTAGAGTTGAACAACCACTACGAAAAAATCCGATCGGTAGGTTGTTTTCCCACCCCGTTGATGTTAAAGAATGCCTATTTGGGTATAAAAGCAAAGAGCCATACGATACTCACCATCTTTAAAAAGATAGTTGATGAAAAGCAAAAGCAGCTCGGTGTATCCATATCCAAATCCACCTACGGCAAATATGAATTGGTCTATCGTCGTTTGCAGGAGTACATCAAACAGGAGTATAAGAACGAAGACCTGCCACTATACAGCATTGACGATGATTTTGTGAACGGCTTTGATATTTTTCTGCGCGTAGACAAGAAAGTCGGTCATAATGCCACCGCCAAGATGTTACAGAAGCTGAAAACCGCTACCAATTATGCACAGTCACACGGCATGTTACAGGAAGACCCGTTTTACGATAAGAAAATTACATTTGAAGAAGTGGAAGTTCCCTATCTTACGCTGGAAGAACTGCAAACCATTATGGAAAAAAACATTCCGAATGACCGCTTACGCCGTGTCCGTGATGTGTTTGTTTTTTCCTGCTTCACAGGTTTGGCGTATTCAGATACCTATTTTCTGACGGAAGAGCATCTTCATAAAGCCAATGACGGGAAAATTTGGATTAAGAAACCCCGCCAAAAAACAAAAGTTGTAGCTGATATACCTTTGCTGGAAGTTCCTCTCCAAATCCTTGAAAAATACCGTGGACAACAGACCGGAGGACGATTGCTTCCCGTATGCAGCAACCAAAAGGTAAACCAATATTTGAAAGAACTCGCCACTGTATGCGGTATCAACAAGGAGTTGACCTACCATGTTGCCAGATACACCTTTGCCACTTCGCTCACCCTGCTACATGACGTTCCGATGGCGAGCATTGCAAAGATGTTGGGACACACCAATATTCGCCAAACGCAGCATTACGCCAAGGCAACCAATATCCTTGTCGGTCGCAGTATGCAAAATCTTTCGGAGCAGTTGAACTTACACATGGAAATTAAATAAAAGA	390_532	-	Arm-DNA-bind_5	PF17293.5	2.3e-14	52.0	0.5	2.3e-14	52.0	0.5	2.5	1	1	1	2	2	2	1	-	3	TGGTGCGTTAGTTCAGTTGGTTAGAATACATGCCTGTCACGCATGGGGTCACGGGTTCGAGTCCCGTACGCACCGCAAACACACTAAGACAACAAAGTGTCAAAAGTAAGTAAAACAGCTCTAAATCATGAATTTAGGGCTGTTTTTTGTTGTTTCTACGACAACCCGATACTCCCCTAAAAGTCATCTTGGAGACAAAAAGCGTTTCTAAATCGTTACCTAAAATCAGGACGCCAAAAAAAGTAACGATTTCACAGATATGTCGTTGATTTGTCGCAGTTTAGACCATCAAAAACACATCTGAAAAAAGTAACGATTTGAATATAAACCGATAATAATGACTATTGGCAAATATTCACTAAGCCATTTTTTCAATTTTTCTTTCGGAAGTCTCTGACAATACCGTTAAGTGTCTTGGCATAAATAATTCATTTGCAATGCGTTGAATTAATTTTGTAACCTAAAAAAATAGAATTATGCGAAGTACATTTAGAGTTTTATTTTATTTGAAGAAGGGTGCTCCGTTGAAGAACGGGAAACTGCCCATTATGGTGCGTATCACCATTGACGGTGAAAAAGTAGAGTTCAGTACCAAACTTGAAACAGAAGAAAAGAAGTGGGATACCAAATCCTCACGAATAGCCGGACGTACTCCGGCAGCCAATGAAACCAACCTGAAACTGGAAAAGATGCGGGTAGAGTTGAACAACCACTACGAAAAAATCCGATCGGTAGGTTGTTTTCCCACCCCGTTGATGTTAAAGAATGCCTATTTGGGTATAAAAGCAAAGAGCCATACGATACTCACCATCTTTAAAAAGATAGTTGATGAAAAGCAAAAGCAGCTCGGTGTATCCATATCCAAATCCACCTACGGCAAATATGAATTGGTCTATCGTCGTTTGCAGGAGTACATCAAACAGGAGTATAAGAACGAAGACCTGCCACTATACAGCATTGACGATGATTTTGTGAACGGCTTTGATATTTTTCTGCGCGTAGACAAGAAAGTCGGTCATAATGCCACCGCCAAGATGTTACAGAAGCTGAAAACCGCTACCAATTATGCACAGTCACACGGCATGTTACAGGAAGACCCGTTTTACGATAAGAAAATTACATTTGAAGAAGTGGAAGTTCCCTATCTTACGCTGGAAGAACTGCAAACCATTATGGAAAAAAACATTCCGAATGACCGCTTACGCCGTGTCCGTGATGTGTTTGTTTTTTCCTGCTTCACAGGTTTGGCGTATTCAGATACCTATTTTCTGACGGAAGAGCATCTTCATAAAGCCAATGACGGGAAAATTTGGATTAAGAAACCCCGCCAAAAAACAAAAGTTGTAGCTGATATACCTTTGCTGGAAGTTCCTCTCCAAATCCTTGAAAAATACCGTGGACAACAGACCGGAGGACGATTGCTTCCCGTATGCAGCAACCAAAAGGTAAACCAATATTTGAAAGAACTCGCCACTGTATGCGGTATCAACAAGGAGTTGACCTACCATGTTGCCAGATACACCTTTGCCACTTCGCTCACCCTGCTACATGACGTTCCGATGGCGAGCATTGCAAAGATGTTGGGACACACCAATATTCGCCAAACGCAGCATTACGCCAAGGCAACCAATATCCTTGTCGGTCGCAGTATGCAAAATCTTTCGGAGCAGTTGAACTTACACATGGAAATTAAATAAAAGA
213851	TGGTGCGTTAGTTCAGTTGGTTAGAATACATGCCTGTCACGCATGGGGTCACGGGTTCGAGTCCCGTACGCACCGCAAACACACTAAGACAACAAAGTGTCAAAAGTAAGTAAAACAGCTCTAAATCATGAATTTAGGGCTGTTTTTTGTTGTTTCTACGACAACCCGATACTCCCCTAAAAGTCATCTTGGAGACAAAAAGCGTTTCTAAATCGTTACCTAAAATCAGGACGCCAAAAAAAGTAACGATTTCACAGATATGTCGTTGATTTGTCGCAGTTTAGACCATCAAAAACACATCTGAAAAAAGTAACGATTTGAATATAAACCGATAATAATGACTATTGGCAAATATTCACTAAGCCATTTTTTCAATTTTTCTTTCGGAAGTCTCTGACAATACCGTTAAGTGTCTTGGCATAAATAATTCATTTGCAATGCGTTGAATTAATTTTGTAACCTAAAAAAATAGAATTATGCGAAGTACATTTAGAGTTTTATTTTATTTGAAGAAGGGTGCTCCGTTGAAGAACGGGAAACTGCCCATTATGGTGCGTATCACCATTGACGGTGAAAAAGTAGAGTTCAGTACCAAACTTGAAACAGAAGAAAAGAAGTGGGATACCAAATCCTCACGAATAGCCGGACGTACTCCGGCAGCCAATGAAACCAACCTGAAACTGGAAAAGATGCGGGTAGAGTTGAACAACCACTACGAAAAAATCCGATCGGTAGGTTGTTTTCCCACCCCGTTGATGTTAAAGAATGCCTATTTGGGTATAAAAGCAAAGAGCCATACGATACTCACCATCTTTAAAAAGATAGTTGATGAAAAGCAAAAGCAGCTCGGTGTATCCATATCCAAATCCACCTACGGCAAATATGAATTGGTCTATCGTCGTTTGCAGGAGTACATCAAACAGGAGTATAAGAACGAAGACCTGCCACTATACAGCATTGACGATGATTTTGTGAACGGCTTTGATATTTTTCTGCGCGTAGACAAGAAAGTCGGTCATAATGCCACCGCCAAGATGTTACAGAAGCTGAAAACCGCTACCAATTATGCACAGTCACACGGCATGTTACAGGAAGACCCGTTTTACGATAAGAAAATTACATTTGAAGAAGTGGAAGTTCCCTATCTTACGCTGGAAGAACTGCAAACCATTATGGAAAAAAACATTCCGAATGACCGCTTACGCCGTGTCCGTGATGTGTTTGTTTTTTCCTGCTTCACAGGTTTGGCGTATTCAGATACCTATTTTCTGACGGAAGAGCATCTTCATAAAGCCAATGACGGGAAAATTTGGATTAAGAAACCCCGCCAAAAAACAAAAGTTGTAGCTGATATACCTTTGCTGGAAGTTCCTCTCCAAATCCTTGAAAAATACCGTGGACAACAGACCGGAGGACGATTGCTTCCCGTATGCAGCAACCAAAAGGTAAACCAATATTTGAAAGAACTCGCCACTGTATGCGGTATCAACAAGGAGTTGACCTACCATGTTGCCAGATACACCTTTGCCACTTCGCTCACCCTGCTACATGACGTTCCGATGGCGAGCATTGCAAAGATGTTGGGACACACCAATATTCGCCAAACGCAGCATTACGCCAAGGCAACCAATATCCTTGTCGGTCGCAGTATGCAAAATCTTTCGGAGCAGTTGAACTTACACATGGAAATTAAATAAAAGA	390_532	-	Phage_integrase	PF00589.25	8.3e-13	46.9	0.1	2.2e-12	45.6	0.1	1.7	1	0	0	1	1	1	1	-	3	TGGTGCGTTAGTTCAGTTGGTTAGAATACATGCCTGTCACGCATGGGGTCACGGGTTCGAGTCCCGTACGCACCGCAAACACACTAAGACAACAAAGTGTCAAAAGTAAGTAAAACAGCTCTAAATCATGAATTTAGGGCTGTTTTTTGTTGTTTCTACGACAACCCGATACTCCCCTAAAAGTCATCTTGGAGACAAAAAGCGTTTCTAAATCGTTACCTAAAATCAGGACGCCAAAAAAAGTAACGATTTCACAGATATGTCGTTGATTTGTCGCAGTTTAGACCATCAAAAACACATCTGAAAAAAGTAACGATTTGAATATAAACCGATAATAATGACTATTGGCAAATATTCACTAAGCCATTTTTTCAATTTTTCTTTCGGAAGTCTCTGACAATACCGTTAAGTGTCTTGGCATAAATAATTCATTTGCAATGCGTTGAATTAATTTTGTAACCTAAAAAAATAGAATTATGCGAAGTACATTTAGAGTTTTATTTTATTTGAAGAAGGGTGCTCCGTTGAAGAACGGGAAACTGCCCATTATGGTGCGTATCACCATTGACGGTGAAAAAGTAGAGTTCAGTACCAAACTTGAAACAGAAGAAAAGAAGTGGGATACCAAATCCTCACGAATAGCCGGACGTACTCCGGCAGCCAATGAAACCAACCTGAAACTGGAAAAGATGCGGGTAGAGTTGAACAACCACTACGAAAAAATCCGATCGGTAGGTTGTTTTCCCACCCCGTTGATGTTAAAGAATGCCTATTTGGGTATAAAAGCAAAGAGCCATACGATACTCACCATCTTTAAAAAGATAGTTGATGAAAAGCAAAAGCAGCTCGGTGTATCCATATCCAAATCCACCTACGGCAAATATGAATTGGTCTATCGTCGTTTGCAGGAGTACATCAAACAGGAGTATAAGAACGAAGACCTGCCACTATACAGCATTGACGATGATTTTGTGAACGGCTTTGATATTTTTCTGCGCGTAGACAAGAAAGTCGGTCATAATGCCACCGCCAAGATGTTACAGAAGCTGAAAACCGCTACCAATTATGCACAGTCACACGGCATGTTACAGGAAGACCCGTTTTACGATAAGAAAATTACATTTGAAGAAGTGGAAGTTCCCTATCTTACGCTGGAAGAACTGCAAACCATTATGGAAAAAAACATTCCGAATGACCGCTTACGCCGTGTCCGTGATGTGTTTGTTTTTTCCTGCTTCACAGGTTTGGCGTATTCAGATACCTATTTTCTGACGGAAGAGCATCTTCATAAAGCCAATGACGGGAAAATTTGGATTAAGAAACCCCGCCAAAAAACAAAAGTTGTAGCTGATATACCTTTGCTGGAAGTTCCTCTCCAAATCCTTGAAAAATACCGTGGACAACAGACCGGAGGACGATTGCTTCCCGTATGCAGCAACCAAAAGGTAAACCAATATTTGAAAGAACTCGCCACTGTATGCGGTATCAACAAGGAGTTGACCTACCATGTTGCCAGATACACCTTTGCCACTTCGCTCACCCTGCTACATGACGTTCCGATGGCGAGCATTGCAAAGATGTTGGGACACACCAATATTCGCCAAACGCAGCATTACGCCAAGGCAACCAATATCCTTGTCGGTCGCAGTATGCAAAATCTTTCGGAGCAGTTGAACTTACACATGGAAATTAAATAAAAGA
213852	TGGTGCGTTAGTTCAGTTGGTTAGAATACATGCCTGTCACGCATGGGGTCACGGGTTCGAGTCCCGTACGCACCGCAAACACACTAAGACAACAAAGTGTCAAAAGTAAGTAAAACAGCTCTAAATCATGAATTTAGGGCTGTTTTTTGTTGTTTCTACGACAACCCGATACTCCCCTAAAAGTCATCTTGGAGACAAAAAGCGTTTCTAAATCGTTACCTAAAATCAGGACGCCAAAAAAAGTAACGATTTCACAGATATGTCGTTGATTTGTCGCAGTTTAGACCATCAAAAACACATCTGAAAAAAGTAACGATTTGAATATAAACCGATAATAATGACTATTGGCAAATATTCACTAAGCCATTTTTTCAATTTTTCTTTCGGAAGTCTCTGACAATACCGTTAAGTGTCTTGGCATAAATAATTCATTTGCAATGCGTTGAATTAATTTTGTAACCTAAAAAAATAGAATTATGCGAAGTACATTTAGAGTTTTATTTTATTTGAAGAAGGGTGCTCCGTTGAAGAACGGGAAACTGCCCATTATGGTGCGTATCACCATTGACGGTGAAAAAGTAGAGTTCAGTACCAAACTTGAAACAGAAGAAAAGAAGTGGGATACCAAATCCTCACGAATAGCCGGACGTACTCCGGCAGCCAATGAAACCAACCTGAAACTGGAAAAGATGCGGGTAGAGTTGAACAACCACTACGAAAAAATCCGATCGGTAGGTTGTTTTCCCACCCCGTTGATGTTAAAGAATGCCTATTTGGGTATAAAAGCAAAGAGCCATACGATACTCACCATCTTTAAAAAGATAGTTGATGAAAAGCAAAAGCAGCTCGGTGTATCCATATCCAAATCCACCTACGGCAAATATGAATTGGTCTATCGTCGTTTGCAGGAGTACATCAAACAGGAGTATAAGAACGAAGACCTGCCACTATACAGCATTGACGATGATTTTGTGAACGGCTTTGATATTTTTCTGCGCGTAGACAAGAAAGTCGGTCATAATGCCACCGCCAAGATGTTACAGAAGCTGAAAACCGCTACCAATTATGCACAGTCACACGGCATGTTACAGGAAGACCCGTTTTACGATAAGAAAATTACATTTGAAGAAGTGGAAGTTCCCTATCTTACGCTGGAAGAACTGCAAACCATTATGGAAAAAAACATTCCGAATGACCGCTTACGCCGTGTCCGTGATGTGTTTGTTTTTTCCTGCTTCACAGGTTTGGCGTATTCAGATACCTATTTTCTGACGGAAGAGCATCTTCATAAAGCCAATGACGGGAAAATTTGGATTAAGAAACCCCGCCAAAAAACAAAAGTTGTAGCTGATATACCTTTGCTGGAAGTTCCTCTCCAAATCCTTGAAAAATACCGTGGACAACAGACCGGAGGACGATTGCTTCCCGTATGCAGCAACCAAAAGGTAAACCAATATTTGAAAGAACTCGCCACTGTATGCGGTATCAACAAGGAGTTGACCTACCATGTTGCCAGATACACCTTTGCCACTTCGCTCACCCTGCTACATGACGTTCCGATGGCGAGCATTGCAAAGATGTTGGGACACACCAATATTCGCCAAACGCAGCATTACGCCAAGGCAACCAATATCCTTGTCGGTCGCAGTATGCAAAATCTTTCGGAGCAGTTGAACTTACACATGGAAATTAAATAAAAGA	390_532	-	Phage_int_SAM_5	PF13102.9	1.5e-17	62.2	1.9	5.1e-17	60.5	1.9	2.0	1	0	0	1	1	1	1	-	3	TGGTGCGTTAGTTCAGTTGGTTAGAATACATGCCTGTCACGCATGGGGTCACGGGTTCGAGTCCCGTACGCACCGCAAACACACTAAGACAACAAAGTGTCAAAAGTAAGTAAAACAGCTCTAAATCATGAATTTAGGGCTGTTTTTTGTTGTTTCTACGACAACCCGATACTCCCCTAAAAGTCATCTTGGAGACAAAAAGCGTTTCTAAATCGTTACCTAAAATCAGGACGCCAAAAAAAGTAACGATTTCACAGATATGTCGTTGATTTGTCGCAGTTTAGACCATCAAAAACACATCTGAAAAAAGTAACGATTTGAATATAAACCGATAATAATGACTATTGGCAAATATTCACTAAGCCATTTTTTCAATTTTTCTTTCGGAAGTCTCTGACAATACCGTTAAGTGTCTTGGCATAAATAATTCATTTGCAATGCGTTGAATTAATTTTGTAACCTAAAAAAATAGAATTATGCGAAGTACATTTAGAGTTTTATTTTATTTGAAGAAGGGTGCTCCGTTGAAGAACGGGAAACTGCCCATTATGGTGCGTATCACCATTGACGGTGAAAAAGTAGAGTTCAGTACCAAACTTGAAACAGAAGAAAAGAAGTGGGATACCAAATCCTCACGAATAGCCGGACGTACTCCGGCAGCCAATGAAACCAACCTGAAACTGGAAAAGATGCGGGTAGAGTTGAACAACCACTACGAAAAAATCCGATCGGTAGGTTGTTTTCCCACCCCGTTGATGTTAAAGAATGCCTATTTGGGTATAAAAGCAAAGAGCCATACGATACTCACCATCTTTAAAAAGATAGTTGATGAAAAGCAAAAGCAGCTCGGTGTATCCATATCCAAATCCACCTACGGCAAATATGAATTGGTCTATCGTCGTTTGCAGGAGTACATCAAACAGGAGTATAAGAACGAAGACCTGCCACTATACAGCATTGACGATGATTTTGTGAACGGCTTTGATATTTTTCTGCGCGTAGACAAGAAAGTCGGTCATAATGCCACCGCCAAGATGTTACAGAAGCTGAAAACCGCTACCAATTATGCACAGTCACACGGCATGTTACAGGAAGACCCGTTTTACGATAAGAAAATTACATTTGAAGAAGTGGAAGTTCCCTATCTTACGCTGGAAGAACTGCAAACCATTATGGAAAAAAACATTCCGAATGACCGCTTACGCCGTGTCCGTGATGTGTTTGTTTTTTCCTGCTTCACAGGTTTGGCGTATTCAGATACCTATTTTCTGACGGAAGAGCATCTTCATAAAGCCAATGACGGGAAAATTTGGATTAAGAAACCCCGCCAAAAAACAAAAGTTGTAGCTGATATACCTTTGCTGGAAGTTCCTCTCCAAATCCTTGAAAAATACCGTGGACAACAGACCGGAGGACGATTGCTTCCCGTATGCAGCAACCAAAAGGTAAACCAATATTTGAAAGAACTCGCCACTGTATGCGGTATCAACAAGGAGTTGACCTACCATGTTGCCAGATACACCTTTGCCACTTCGCTCACCCTGCTACATGACGTTCCGATGGCGAGCATTGCAAAGATGTTGGGACACACCAATATTCGCCAAACGCAGCATTACGCCAAGGCAACCAATATCCTTGTCGGTCGCAGTATGCAAAATCTTTCGGAGCAGTTGAACTTACACATGGAAATTAAATAAAAGA
213853	TGGTGGAGATAAGCGGGATCGAACCGCTGACCTCTTGAATGCCATTCAAGCGCTCTCCCAGCTGAGCTATACCCCCAAAAGACAAATATTATATTACAGGAAAAAGCTACTTTTGTCAAGCAAAAAGTCTTCATAAATCAACTTATCACTTCTACTAAAGTCTATCAAAACACATATTGCACCAGCAGCATATAACAAATGGTGCCGCCAGCAATGGTTAGAAGCAGATTCTTGAGTACTAACTGCAGCAATACAGTGATTGCCACAGCAATGGCTTCTGGCAAACCATGAGTGGGTCCCCAAATAGAAGTATCCTTAAGCGAATATACCATCAATAGTCCCATTACTGCACTAGGCAAAACCTTGCCTAAAAATACCACCAAGGGCGGTGTTTGTTTATGAGCGGGAAAGAGTAAAAAGGGCAGAAAACGCGTAGTCATCGTGCCTAACACTACAACTGCTATGGTTATCAGCTGTTCCGTAAAGCTCATAGCTTGATCCCTCCCTTATAGTAGGCAGTGATGAAAAGTATTAGCATGAGCAGCATGGCCGGTGGGACAAAGCTTTGTGGACCTAATATTACAAGGCAGACCAAGGGTAGAATAATACCGATGATGGCAGGATTATGATTGGTGTTGTTTTGCCATTGACTGACGAAAATGGCCACGAAAAGAGCTACCAGAGCAAAATCAAGTCCTTGTGTATTAATTTTTATGCTGCTGCCCATAATACCACCTATGGTAGAGCCTGCAACCCAGTAGATTTGGTTTAAAAGTGTTACGAAGGTCATAAACCAGCCCGTGTCGACACCATCAGGAGGAGAGGTGCTGACGTTAATAGCGAAGGATTCATCGCACATACCAAAAATAAGATAGATTTTTTTCCAGCCTGTATCCTTGAATTTTTCTAACATAGAAAGACCATAGAAAAGGTGACGGGAATTAACCATTAAGGTCATTAGATAGGAATACCAAGGATTAAAAGCACTTAGCAGCATCCCTACGAGTACGAATTCCATGGAACCAGCAAAGACTAGCATGCTAGTAAAAAAGGGGTACCAGGGACTGAAGCCCTTGCTACAGATAAAAAAGCCATAGGAGAAGCCTAAGAATAAAAATGCAGCGCAGATAGGGAGGGTTAGGGGAAAGGCTGCGAGAAAAGCCTTTTTGTATTTATCCACGAGAAACATTTCCTTTACATAGAGAGAATATGCTTAATATTATAGACTATCTATAAAAAAATGTCAAAGCATGAGCAAAGGTGTTTAGCCTATTAAGAAATAAGCAACGCCCCAGATTACCAAAAAGGCAATGCTAGGGCGTTCTAGATTCATTATAAAGCTGTTACAGTCTGTTGGAGCTGTTGAGCACGTCGCGCATCTTGTGAGCTACCATATCTTGGATAGCTTGACGAGCAGGCTTCAGGTATTGACGAGGATCGAAATCACCGGGGTTTTCTACGAAATGCTTGCGAATAGAAGCAGTCATAGCTAAACGCAGGTCGGTATCGATATTAATCTTGCACACGCCAAATTTGCCGGCACGCAGCAGCATATCTTCGGGAACGCCCTGAGCGCCATCCAACTTGCCACCGTATTTGTTGCATTCTTCAACAAAGGCGGGAATAACGGTGGAAGCACCATGGAGCACCAAAGGATAGCCCGGCAGCAGGTTGGTAATCTTCTCCAAACGAGCAAAATCC	390_533	-	AzlC	PF03591.17	1e-38	131.3	7.0	1e-38	131.3	7.0	2.0	2	0	0	2	2	2	1	-	-3	TGGTGGAGATAAGCGGGATCGAACCGCTGACCTCTTGAATGCCATTCAAGCGCTCTCCCAGCTGAGCTATACCCCCAAAAGACAAATATTATATTACAGGAAAAAGCTACTTTTGTCAAGCAAAAAGTCTTCATAAATCAACTTATCACTTCTACTAAAGTCTATCAAAACACATATTGCACCAGCAGCATATAACAAATGGTGCCGCCAGCAATGGTTAGAAGCAGATTCTTGAGTACTAACTGCAGCAATACAGTGATTGCCACAGCAATGGCTTCTGGCAAACCATGAGTGGGTCCCCAAATAGAAGTATCCTTAAGCGAATATACCATCAATAGTCCCATTACTGCACTAGGCAAAACCTTGCCTAAAAATACCACCAAGGGCGGTGTTTGTTTATGAGCGGGAAAGAGTAAAAAGGGCAGAAAACGCGTAGTCATCGTGCCTAACACTACAACTGCTATGGTTATCAGCTGTTCCGTAAAGCTCATAGCTTGATCCCTCCCTTATAGTAGGCAGTGATGAAAAGTATTAGCATGAGCAGCATGGCCGGTGGGACAAAGCTTTGTGGACCTAATATTACAAGGCAGACCAAGGGTAGAATAATACCGATGATGGCAGGATTATGATTGGTGTTGTTTTGCCATTGACTGACGAAAATGGCCACGAAAAGAGCTACCAGAGCAAAATCAAGTCCTTGTGTATTAATTTTTATGCTGCTGCCCATAATACCACCTATGGTAGAGCCTGCAACCCAGTAGATTTGGTTTAAAAGTGTTACGAAGGTCATAAACCAGCCCGTGTCGACACCATCAGGAGGAGAGGTGCTGACGTTAATAGCGAAGGATTCATCGCACATACCAAAAATAAGATAGATTTTTTTCCAGCCTGTATCCTTGAATTTTTCTAACATAGAAAGACCATAGAAAAGGTGACGGGAATTAACCATTAAGGTCATTAGATAGGAATACCAAGGATTAAAAGCACTTAGCAGCATCCCTACGAGTACGAATTCCATGGAACCAGCAAAGACTAGCATGCTAGTAAAAAAGGGGTACCAGGGACTGAAGCCCTTGCTACAGATAAAAAAGCCATAGGAGAAGCCTAAGAATAAAAATGCAGCGCAGATAGGGAGGGTTAGGGGAAAGGCTGCGAGAAAAGCCTTTTTGTATTTATCCACGAGAAACATTTCCTTTACATAGAGAGAATATGCTTAATATTATAGACTATCTATAAAAAAATGTCAAAGCATGAGCAAAGGTGTTTAGCCTATTAAGAAATAAGCAACGCCCCAGATTACCAAAAAGGCAATGCTAGGGCGTTCTAGATTCATTATAAAGCTGTTACAGTCTGTTGGAGCTGTTGAGCACGTCGCGCATCTTGTGAGCTACCATATCTTGGATAGCTTGACGAGCAGGCTTCAGGTATTGACGAGGATCGAAATCACCGGGGTTTTCTACGAAATGCTTGCGAATAGAAGCAGTCATAGCTAAACGCAGGTCGGTATCGATATTAATCTTGCACACGCCAAATTTGCCGGCACGCAGCAGCATATCTTCGGGAACGCCCTGAGCGCCATCCAACTTGCCACCGTATTTGTTGCATTCTTCAACAAAGGCGGGAATAACGGTGGAAGCACCATGGAGCACCAAAGGATAGCCCGGCAGCAGGTTGGTAATCTTCTCCAAACGAGCAAAATCC
213854	TGGTGGAGATAAGCGGGATCGAACCGCTGACCTCTTGAATGCCATTCAAGCGCTCTCCCAGCTGAGCTATACCCCCAAAAGACAAATATTATATTACAGGAAAAAGCTACTTTTGTCAAGCAAAAAGTCTTCATAAATCAACTTATCACTTCTACTAAAGTCTATCAAAACACATATTGCACCAGCAGCATATAACAAATGGTGCCGCCAGCAATGGTTAGAAGCAGATTCTTGAGTACTAACTGCAGCAATACAGTGATTGCCACAGCAATGGCTTCTGGCAAACCATGAGTGGGTCCCCAAATAGAAGTATCCTTAAGCGAATATACCATCAATAGTCCCATTACTGCACTAGGCAAAACCTTGCCTAAAAATACCACCAAGGGCGGTGTTTGTTTATGAGCGGGAAAGAGTAAAAAGGGCAGAAAACGCGTAGTCATCGTGCCTAACACTACAACTGCTATGGTTATCAGCTGTTCCGTAAAGCTCATAGCTTGATCCCTCCCTTATAGTAGGCAGTGATGAAAAGTATTAGCATGAGCAGCATGGCCGGTGGGACAAAGCTTTGTGGACCTAATATTACAAGGCAGACCAAGGGTAGAATAATACCGATGATGGCAGGATTATGATTGGTGTTGTTTTGCCATTGACTGACGAAAATGGCCACGAAAAGAGCTACCAGAGCAAAATCAAGTCCTTGTGTATTAATTTTTATGCTGCTGCCCATAATACCACCTATGGTAGAGCCTGCAACCCAGTAGATTTGGTTTAAAAGTGTTACGAAGGTCATAAACCAGCCCGTGTCGACACCATCAGGAGGAGAGGTGCTGACGTTAATAGCGAAGGATTCATCGCACATACCAAAAATAAGATAGATTTTTTTCCAGCCTGTATCCTTGAATTTTTCTAACATAGAAAGACCATAGAAAAGGTGACGGGAATTAACCATTAAGGTCATTAGATAGGAATACCAAGGATTAAAAGCACTTAGCAGCATCCCTACGAGTACGAATTCCATGGAACCAGCAAAGACTAGCATGCTAGTAAAAAAGGGGTACCAGGGACTGAAGCCCTTGCTACAGATAAAAAAGCCATAGGAGAAGCCTAAGAATAAAAATGCAGCGCAGATAGGGAGGGTTAGGGGAAAGGCTGCGAGAAAAGCCTTTTTGTATTTATCCACGAGAAACATTTCCTTTACATAGAGAGAATATGCTTAATATTATAGACTATCTATAAAAAAATGTCAAAGCATGAGCAAAGGTGTTTAGCCTATTAAGAAATAAGCAACGCCCCAGATTACCAAAAAGGCAATGCTAGGGCGTTCTAGATTCATTATAAAGCTGTTACAGTCTGTTGGAGCTGTTGAGCACGTCGCGCATCTTGTGAGCTACCATATCTTGGATAGCTTGACGAGCAGGCTTCAGGTATTGACGAGGATCGAAATCACCGGGGTTTTCTACGAAATGCTTGCGAATAGAAGCAGTCATAGCTAAACGCAGGTCGGTATCGATATTAATCTTGCACACGCCAAATTTGCCGGCACGCAGCAGCATATCTTCGGGAACGCCCTGAGCGCCATCCAACTTGCCACCGTATTTGTTGCATTCTTCAACAAAGGCGGGAATAACGGTGGAAGCACCATGGAGCACCAAAGGATAGCCCGGCAGCAGGTTGGTAATCTTCTCCAAACGAGCAAAATCC	390_533	-	AzlD	PF05437.15	2e-19	68.0	9.4	2e-19	68.0	9.4	1.7	2	0	0	2	2	2	1	-	-2	TGGTGGAGATAAGCGGGATCGAACCGCTGACCTCTTGAATGCCATTCAAGCGCTCTCCCAGCTGAGCTATACCCCCAAAAGACAAATATTATATTACAGGAAAAAGCTACTTTTGTCAAGCAAAAAGTCTTCATAAATCAACTTATCACTTCTACTAAAGTCTATCAAAACACATATTGCACCAGCAGCATATAACAAATGGTGCCGCCAGCAATGGTTAGAAGCAGATTCTTGAGTACTAACTGCAGCAATACAGTGATTGCCACAGCAATGGCTTCTGGCAAACCATGAGTGGGTCCCCAAATAGAAGTATCCTTAAGCGAATATACCATCAATAGTCCCATTACTGCACTAGGCAAAACCTTGCCTAAAAATACCACCAAGGGCGGTGTTTGTTTATGAGCGGGAAAGAGTAAAAAGGGCAGAAAACGCGTAGTCATCGTGCCTAACACTACAACTGCTATGGTTATCAGCTGTTCCGTAAAGCTCATAGCTTGATCCCTCCCTTATAGTAGGCAGTGATGAAAAGTATTAGCATGAGCAGCATGGCCGGTGGGACAAAGCTTTGTGGACCTAATATTACAAGGCAGACCAAGGGTAGAATAATACCGATGATGGCAGGATTATGATTGGTGTTGTTTTGCCATTGACTGACGAAAATGGCCACGAAAAGAGCTACCAGAGCAAAATCAAGTCCTTGTGTATTAATTTTTATGCTGCTGCCCATAATACCACCTATGGTAGAGCCTGCAACCCAGTAGATTTGGTTTAAAAGTGTTACGAAGGTCATAAACCAGCCCGTGTCGACACCATCAGGAGGAGAGGTGCTGACGTTAATAGCGAAGGATTCATCGCACATACCAAAAATAAGATAGATTTTTTTCCAGCCTGTATCCTTGAATTTTTCTAACATAGAAAGACCATAGAAAAGGTGACGGGAATTAACCATTAAGGTCATTAGATAGGAATACCAAGGATTAAAAGCACTTAGCAGCATCCCTACGAGTACGAATTCCATGGAACCAGCAAAGACTAGCATGCTAGTAAAAAAGGGGTACCAGGGACTGAAGCCCTTGCTACAGATAAAAAAGCCATAGGAGAAGCCTAAGAATAAAAATGCAGCGCAGATAGGGAGGGTTAGGGGAAAGGCTGCGAGAAAAGCCTTTTTGTATTTATCCACGAGAAACATTTCCTTTACATAGAGAGAATATGCTTAATATTATAGACTATCTATAAAAAAATGTCAAAGCATGAGCAAAGGTGTTTAGCCTATTAAGAAATAAGCAACGCCCCAGATTACCAAAAAGGCAATGCTAGGGCGTTCTAGATTCATTATAAAGCTGTTACAGTCTGTTGGAGCTGTTGAGCACGTCGCGCATCTTGTGAGCTACCATATCTTGGATAGCTTGACGAGCAGGCTTCAGGTATTGACGAGGATCGAAATCACCGGGGTTTTCTACGAAATGCTTGCGAATAGAAGCAGTCATAGCTAAACGCAGGTCGGTATCGATATTAATCTTGCACACGCCAAATTTGCCGGCACGCAGCAGCATATCTTCGGGAACGCCCTGAGCGCCATCCAACTTGCCACCGTATTTGTTGCATTCTTCAACAAAGGCGGGAATAACGGTGGAAGCACCATGGAGCACCAAAGGATAGCCCGGCAGCAGGTTGGTAATCTTCTCCAAACGAGCAAAATCC
213855	TGGTGGAGATAAGCGGGATCGAACCGCTGACCTCTTGAATGCCATTCAAGCGCTCTCCCAGCTGAGCTATACCCCCAAAAGACAAATATTATATTACAGGAAAAAGCTACTTTTGTCAAGCAAAAAGTCTTCATAAATCAACTTATCACTTCTACTAAAGTCTATCAAAACACATATTGCACCAGCAGCATATAACAAATGGTGCCGCCAGCAATGGTTAGAAGCAGATTCTTGAGTACTAACTGCAGCAATACAGTGATTGCCACAGCAATGGCTTCTGGCAAACCATGAGTGGGTCCCCAAATAGAAGTATCCTTAAGCGAATATACCATCAATAGTCCCATTACTGCACTAGGCAAAACCTTGCCTAAAAATACCACCAAGGGCGGTGTTTGTTTATGAGCGGGAAAGAGTAAAAAGGGCAGAAAACGCGTAGTCATCGTGCCTAACACTACAACTGCTATGGTTATCAGCTGTTCCGTAAAGCTCATAGCTTGATCCCTCCCTTATAGTAGGCAGTGATGAAAAGTATTAGCATGAGCAGCATGGCCGGTGGGACAAAGCTTTGTGGACCTAATATTACAAGGCAGACCAAGGGTAGAATAATACCGATGATGGCAGGATTATGATTGGTGTTGTTTTGCCATTGACTGACGAAAATGGCCACGAAAAGAGCTACCAGAGCAAAATCAAGTCCTTGTGTATTAATTTTTATGCTGCTGCCCATAATACCACCTATGGTAGAGCCTGCAACCCAGTAGATTTGGTTTAAAAGTGTTACGAAGGTCATAAACCAGCCCGTGTCGACACCATCAGGAGGAGAGGTGCTGACGTTAATAGCGAAGGATTCATCGCACATACCAAAAATAAGATAGATTTTTTTCCAGCCTGTATCCTTGAATTTTTCTAACATAGAAAGACCATAGAAAAGGTGACGGGAATTAACCATTAAGGTCATTAGATAGGAATACCAAGGATTAAAAGCACTTAGCAGCATCCCTACGAGTACGAATTCCATGGAACCAGCAAAGACTAGCATGCTAGTAAAAAAGGGGTACCAGGGACTGAAGCCCTTGCTACAGATAAAAAAGCCATAGGAGAAGCCTAAGAATAAAAATGCAGCGCAGATAGGGAGGGTTAGGGGAAAGGCTGCGAGAAAAGCCTTTTTGTATTTATCCACGAGAAACATTTCCTTTACATAGAGAGAATATGCTTAATATTATAGACTATCTATAAAAAAATGTCAAAGCATGAGCAAAGGTGTTTAGCCTATTAAGAAATAAGCAACGCCCCAGATTACCAAAAAGGCAATGCTAGGGCGTTCTAGATTCATTATAAAGCTGTTACAGTCTGTTGGAGCTGTTGAGCACGTCGCGCATCTTGTGAGCTACCATATCTTGGATAGCTTGACGAGCAGGCTTCAGGTATTGACGAGGATCGAAATCACCGGGGTTTTCTACGAAATGCTTGCGAATAGAAGCAGTCATAGCTAAACGCAGGTCGGTATCGATATTAATCTTGCACACGCCAAATTTGCCGGCACGCAGCAGCATATCTTCGGGAACGCCCTGAGCGCCATCCAACTTGCCACCGTATTTGTTGCATTCTTCAACAAAGGCGGGAATAACGGTGGAAGCACCATGGAGCACCAAAGGATAGCCCGGCAGCAGGTTGGTAATCTTCTCCAAACGAGCAAAATCC	390_533	-	F_bP_aldolase	PF01116.23	4.8e-20	70.6	0.0	1.5e-18	65.7	0.0	2.1	1	1	0	1	1	1	1	-	-2	TGGTGGAGATAAGCGGGATCGAACCGCTGACCTCTTGAATGCCATTCAAGCGCTCTCCCAGCTGAGCTATACCCCCAAAAGACAAATATTATATTACAGGAAAAAGCTACTTTTGTCAAGCAAAAAGTCTTCATAAATCAACTTATCACTTCTACTAAAGTCTATCAAAACACATATTGCACCAGCAGCATATAACAAATGGTGCCGCCAGCAATGGTTAGAAGCAGATTCTTGAGTACTAACTGCAGCAATACAGTGATTGCCACAGCAATGGCTTCTGGCAAACCATGAGTGGGTCCCCAAATAGAAGTATCCTTAAGCGAATATACCATCAATAGTCCCATTACTGCACTAGGCAAAACCTTGCCTAAAAATACCACCAAGGGCGGTGTTTGTTTATGAGCGGGAAAGAGTAAAAAGGGCAGAAAACGCGTAGTCATCGTGCCTAACACTACAACTGCTATGGTTATCAGCTGTTCCGTAAAGCTCATAGCTTGATCCCTCCCTTATAGTAGGCAGTGATGAAAAGTATTAGCATGAGCAGCATGGCCGGTGGGACAAAGCTTTGTGGACCTAATATTACAAGGCAGACCAAGGGTAGAATAATACCGATGATGGCAGGATTATGATTGGTGTTGTTTTGCCATTGACTGACGAAAATGGCCACGAAAAGAGCTACCAGAGCAAAATCAAGTCCTTGTGTATTAATTTTTATGCTGCTGCCCATAATACCACCTATGGTAGAGCCTGCAACCCAGTAGATTTGGTTTAAAAGTGTTACGAAGGTCATAAACCAGCCCGTGTCGACACCATCAGGAGGAGAGGTGCTGACGTTAATAGCGAAGGATTCATCGCACATACCAAAAATAAGATAGATTTTTTTCCAGCCTGTATCCTTGAATTTTTCTAACATAGAAAGACCATAGAAAAGGTGACGGGAATTAACCATTAAGGTCATTAGATAGGAATACCAAGGATTAAAAGCACTTAGCAGCATCCCTACGAGTACGAATTCCATGGAACCAGCAAAGACTAGCATGCTAGTAAAAAAGGGGTACCAGGGACTGAAGCCCTTGCTACAGATAAAAAAGCCATAGGAGAAGCCTAAGAATAAAAATGCAGCGCAGATAGGGAGGGTTAGGGGAAAGGCTGCGAGAAAAGCCTTTTTGTATTTATCCACGAGAAACATTTCCTTTACATAGAGAGAATATGCTTAATATTATAGACTATCTATAAAAAAATGTCAAAGCATGAGCAAAGGTGTTTAGCCTATTAAGAAATAAGCAACGCCCCAGATTACCAAAAAGGCAATGCTAGGGCGTTCTAGATTCATTATAAAGCTGTTACAGTCTGTTGGAGCTGTTGAGCACGTCGCGCATCTTGTGAGCTACCATATCTTGGATAGCTTGACGAGCAGGCTTCAGGTATTGACGAGGATCGAAATCACCGGGGTTTTCTACGAAATGCTTGCGAATAGAAGCAGTCATAGCTAAACGCAGGTCGGTATCGATATTAATCTTGCACACGCCAAATTTGCCGGCACGCAGCAGCATATCTTCGGGAACGCCCTGAGCGCCATCCAACTTGCCACCGTATTTGTTGCATTCTTCAACAAAGGCGGGAATAACGGTGGAAGCACCATGGAGCACCAAAGGATAGCCCGGCAGCAGGTTGGTAATCTTCTCCAAACGAGCAAAATCC
213856	TGGTGGAGATAAGCGGGATCGAACCGCTGACCTCTTGAATGCCATTCAAGCGCTCTCCCAGCTGAGCTATACCCCCAAAAGACAAATATTATATTACAGGAAAAAGCTACTTTTGTCAAGCAAAAAGTCTTCATAAATCAACTTATCACTTCTACTAAAGTCTATCAAAACACATATTGCACCAGCAGCATATAACAAATGGTGCCGCCAGCAATGGTTAGAAGCAGATTCTTGAGTACTAACTGCAGCAATACAGTGATTGCCACAGCAATGGCTTCTGGCAAACCATGAGTGGGTCCCCAAATAGAAGTATCCTTAAGCGAATATACCATCAATAGTCCCATTACTGCACTAGGCAAAACCTTGCCTAAAAATACCACCAAGGGCGGTGTTTGTTTATGAGCGGGAAAGAGTAAAAAGGGCAGAAAACGCGTAGTCATCGTGCCTAACACTACAACTGCTATGGTTATCAGCTGTTCCGTAAAGCTCATAGCTTGATCCCTCCCTTATAGTAGGCAGTGATGAAAAGTATTAGCATGAGCAGCATGGCCGGTGGGACAAAGCTTTGTGGACCTAATATTACAAGGCAGACCAAGGGTAGAATAATACCGATGATGGCAGGATTATGATTGGTGTTGTTTTGCCATTGACTGACGAAAATGGCCACGAAAAGAGCTACCAGAGCAAAATCAAGTCCTTGTGTATTAATTTTTATGCTGCTGCCCATAATACCACCTATGGTAGAGCCTGCAACCCAGTAGATTTGGTTTAAAAGTGTTACGAAGGTCATAAACCAGCCCGTGTCGACACCATCAGGAGGAGAGGTGCTGACGTTAATAGCGAAGGATTCATCGCACATACCAAAAATAAGATAGATTTTTTTCCAGCCTGTATCCTTGAATTTTTCTAACATAGAAAGACCATAGAAAAGGTGACGGGAATTAACCATTAAGGTCATTAGATAGGAATACCAAGGATTAAAAGCACTTAGCAGCATCCCTACGAGTACGAATTCCATGGAACCAGCAAAGACTAGCATGCTAGTAAAAAAGGGGTACCAGGGACTGAAGCCCTTGCTACAGATAAAAAAGCCATAGGAGAAGCCTAAGAATAAAAATGCAGCGCAGATAGGGAGGGTTAGGGGAAAGGCTGCGAGAAAAGCCTTTTTGTATTTATCCACGAGAAACATTTCCTTTACATAGAGAGAATATGCTTAATATTATAGACTATCTATAAAAAAATGTCAAAGCATGAGCAAAGGTGTTTAGCCTATTAAGAAATAAGCAACGCCCCAGATTACCAAAAAGGCAATGCTAGGGCGTTCTAGATTCATTATAAAGCTGTTACAGTCTGTTGGAGCTGTTGAGCACGTCGCGCATCTTGTGAGCTACCATATCTTGGATAGCTTGACGAGCAGGCTTCAGGTATTGACGAGGATCGAAATCACCGGGGTTTTCTACGAAATGCTTGCGAATAGAAGCAGTCATAGCTAAACGCAGGTCGGTATCGATATTAATCTTGCACACGCCAAATTTGCCGGCACGCAGCAGCATATCTTCGGGAACGCCCTGAGCGCCATCCAACTTGCCACCGTATTTGTTGCATTCTTCAACAAAGGCGGGAATAACGGTGGAAGCACCATGGAGCACCAAAGGATAGCCCGGCAGCAGGTTGGTAATCTTCTCCAAACGAGCAAAATCC	390_533	-	MpPF26	PF07666.14	0.0067	14.9	2.2	0.043	12.3	2.2	2.5	1	0	0	1	1	1	1	-	-3	TGGTGGAGATAAGCGGGATCGAACCGCTGACCTCTTGAATGCCATTCAAGCGCTCTCCCAGCTGAGCTATACCCCCAAAAGACAAATATTATATTACAGGAAAAAGCTACTTTTGTCAAGCAAAAAGTCTTCATAAATCAACTTATCACTTCTACTAAAGTCTATCAAAACACATATTGCACCAGCAGCATATAACAAATGGTGCCGCCAGCAATGGTTAGAAGCAGATTCTTGAGTACTAACTGCAGCAATACAGTGATTGCCACAGCAATGGCTTCTGGCAAACCATGAGTGGGTCCCCAAATAGAAGTATCCTTAAGCGAATATACCATCAATAGTCCCATTACTGCACTAGGCAAAACCTTGCCTAAAAATACCACCAAGGGCGGTGTTTGTTTATGAGCGGGAAAGAGTAAAAAGGGCAGAAAACGCGTAGTCATCGTGCCTAACACTACAACTGCTATGGTTATCAGCTGTTCCGTAAAGCTCATAGCTTGATCCCTCCCTTATAGTAGGCAGTGATGAAAAGTATTAGCATGAGCAGCATGGCCGGTGGGACAAAGCTTTGTGGACCTAATATTACAAGGCAGACCAAGGGTAGAATAATACCGATGATGGCAGGATTATGATTGGTGTTGTTTTGCCATTGACTGACGAAAATGGCCACGAAAAGAGCTACCAGAGCAAAATCAAGTCCTTGTGTATTAATTTTTATGCTGCTGCCCATAATACCACCTATGGTAGAGCCTGCAACCCAGTAGATTTGGTTTAAAAGTGTTACGAAGGTCATAAACCAGCCCGTGTCGACACCATCAGGAGGAGAGGTGCTGACGTTAATAGCGAAGGATTCATCGCACATACCAAAAATAAGATAGATTTTTTTCCAGCCTGTATCCTTGAATTTTTCTAACATAGAAAGACCATAGAAAAGGTGACGGGAATTAACCATTAAGGTCATTAGATAGGAATACCAAGGATTAAAAGCACTTAGCAGCATCCCTACGAGTACGAATTCCATGGAACCAGCAAAGACTAGCATGCTAGTAAAAAAGGGGTACCAGGGACTGAAGCCCTTGCTACAGATAAAAAAGCCATAGGAGAAGCCTAAGAATAAAAATGCAGCGCAGATAGGGAGGGTTAGGGGAAAGGCTGCGAGAAAAGCCTTTTTGTATTTATCCACGAGAAACATTTCCTTTACATAGAGAGAATATGCTTAATATTATAGACTATCTATAAAAAAATGTCAAAGCATGAGCAAAGGTGTTTAGCCTATTAAGAAATAAGCAACGCCCCAGATTACCAAAAAGGCAATGCTAGGGCGTTCTAGATTCATTATAAAGCTGTTACAGTCTGTTGGAGCTGTTGAGCACGTCGCGCATCTTGTGAGCTACCATATCTTGGATAGCTTGACGAGCAGGCTTCAGGTATTGACGAGGATCGAAATCACCGGGGTTTTCTACGAAATGCTTGCGAATAGAAGCAGTCATAGCTAAACGCAGGTCGGTATCGATATTAATCTTGCACACGCCAAATTTGCCGGCACGCAGCAGCATATCTTCGGGAACGCCCTGAGCGCCATCCAACTTGCCACCGTATTTGTTGCATTCTTCAACAAAGGCGGGAATAACGGTGGAAGCACCATGGAGCACCAAAGGATAGCCCGGCAGCAGGTTGGTAATCTTCTCCAAACGAGCAAAATCC
213857	TGGTGGAGATGAGGAGAATCGAACTCCTGTCCGAAAGTATTGTTTCACAGCTTTCTCCGAGTGCAGTCTATATTTTAATTTTATAAAATCATCGCCTATAGACAGGCTACAATTTTACTATCTCGATAAAATTCCCTAAAAATCTCCGAGAATTGATTTTTAAGTATCCCACTGTTGGCCTCTATTCTATTCACGTGGGAAAAGAATAGAAAGAGGTTAGCATTAAGCTGCTAAAGCGTATTCTTTGTTAGCTTTTATATTTAAATAAAAGTTTCACCTTACTAACGGGTTGATGACCTCCCGACTCGCTTACCATGCACCAACTACCCCCGTCGAAACCATTACATCCCCGAGAGTTAATATATTATATCATAAATAATGACTAAAAGCAATAAAATAAGGCGGATATAGATGTAAAATGAAATTTTATATCAAAATTTTAGAATGATACATTTGAAATGAAAATTCTTTTGCTAATGAAAGATTTTTTCTAGATTGAAATTTGATGTACAAAAGAAATTATTAAAGCTAAAATGTTGATTTTGAAAGTCTTTTTAGCTTTAGATTTATTTTTAATAATTTTTATTATGTTAAATAAAGTTGCTATTTATAAAATTTTCTTAAAAATATTTTGAAATAATATTGCATTTTTAATATAGTAGTATTATAATAAGTTTGTAAGAAAAAACATAAGGAATAAATAATAAATTTAATTTAAATAGAGAGAGGAGTTATCAATATTGTTAGAACAGTTTAAAGGAAAATTAATAATTTCTTGTCAAGCTCTTCCTGATGAACCATTACATAGCCCGTTTATTATGGGACGAATGGCGTTAGCAGCAAAACAGGCTGGTGCAGTGGGTATACGAGCACAAGGTGTAGAAGATATAAAAGAAATTAAAAAAGTAACAGGTCTTCCTGTTATCGGTTTGATTAAACGAAACTATGATGATTCTGAAATTTATATCACAGCTACAAAAAAAGAAGTAGAAGAATTATTGGAAAGTGGTTGTGAAATAATCGCTTTAGATGCGACAGTGCGTAAACGTCCAAATGATGAAAAATTAGAGGATTTAGTTAAATTGATAAAAGACAATGGTAAAATCGCTTTAGCTGATATCTCTAATGATGAAGAAGGGATTTTTGCTCAGAAAATAGGTTTTGATTGTGTATCTACAACATTATCTGGATATACAGATTATACACCTAAATTAAAAGGCCCTGACTTTGGGTTGGTAGCAAGAATGGTGGATAGACTTGATATCCCAGTTTTTGCAGAAGGTAGAATAAATACACCAGAAGATTTAAAAATAGCTTATGAATGTGGTGCTTTTGGTGCGATTGTCGGTTCAGCAATCACAAGACCACAGTTGATAGCTAAAAACTTTGTTAATGTTTTAAAAGATATTGATATAAAATAATTGGAGGAAATAAAATGTCAACTAGAGATTTAAAAGGATTATATTCTGCTTTATTAGTAGCTTTTGATGAAAATGGCAATATAAATGAAAAAGGTTTACGTCAGATTGTACGTCATAATATTGATGTATGCAAAATGGACGGTTTATATGTTGGTGGTAGCACAGGTGAAAACTTCATGCTTTCCACAGAAGAGAAAAAACGTATTTTTGAAATTGCTAAAGATGAAGCAAAAGATGATATCACTTTGATTGCTCAAGTTGGTTCTATCAATCTTAAAGA	390_534	-	DHDPS	PF00701.25	9.4e-25	85.3	0.0	1.3e-24	84.9	0.0	1.2	1	0	0	1	1	1	1	-	2	TGGTGGAGATGAGGAGAATCGAACTCCTGTCCGAAAGTATTGTTTCACAGCTTTCTCCGAGTGCAGTCTATATTTTAATTTTATAAAATCATCGCCTATAGACAGGCTACAATTTTACTATCTCGATAAAATTCCCTAAAAATCTCCGAGAATTGATTTTTAAGTATCCCACTGTTGGCCTCTATTCTATTCACGTGGGAAAAGAATAGAAAGAGGTTAGCATTAAGCTGCTAAAGCGTATTCTTTGTTAGCTTTTATATTTAAATAAAAGTTTCACCTTACTAACGGGTTGATGACCTCCCGACTCGCTTACCATGCACCAACTACCCCCGTCGAAACCATTACATCCCCGAGAGTTAATATATTATATCATAAATAATGACTAAAAGCAATAAAATAAGGCGGATATAGATGTAAAATGAAATTTTATATCAAAATTTTAGAATGATACATTTGAAATGAAAATTCTTTTGCTAATGAAAGATTTTTTCTAGATTGAAATTTGATGTACAAAAGAAATTATTAAAGCTAAAATGTTGATTTTGAAAGTCTTTTTAGCTTTAGATTTATTTTTAATAATTTTTATTATGTTAAATAAAGTTGCTATTTATAAAATTTTCTTAAAAATATTTTGAAATAATATTGCATTTTTAATATAGTAGTATTATAATAAGTTTGTAAGAAAAAACATAAGGAATAAATAATAAATTTAATTTAAATAGAGAGAGGAGTTATCAATATTGTTAGAACAGTTTAAAGGAAAATTAATAATTTCTTGTCAAGCTCTTCCTGATGAACCATTACATAGCCCGTTTATTATGGGACGAATGGCGTTAGCAGCAAAACAGGCTGGTGCAGTGGGTATACGAGCACAAGGTGTAGAAGATATAAAAGAAATTAAAAAAGTAACAGGTCTTCCTGTTATCGGTTTGATTAAACGAAACTATGATGATTCTGAAATTTATATCACAGCTACAAAAAAAGAAGTAGAAGAATTATTGGAAAGTGGTTGTGAAATAATCGCTTTAGATGCGACAGTGCGTAAACGTCCAAATGATGAAAAATTAGAGGATTTAGTTAAATTGATAAAAGACAATGGTAAAATCGCTTTAGCTGATATCTCTAATGATGAAGAAGGGATTTTTGCTCAGAAAATAGGTTTTGATTGTGTATCTACAACATTATCTGGATATACAGATTATACACCTAAATTAAAAGGCCCTGACTTTGGGTTGGTAGCAAGAATGGTGGATAGACTTGATATCCCAGTTTTTGCAGAAGGTAGAATAAATACACCAGAAGATTTAAAAATAGCTTATGAATGTGGTGCTTTTGGTGCGATTGTCGGTTCAGCAATCACAAGACCACAGTTGATAGCTAAAAACTTTGTTAATGTTTTAAAAGATATTGATATAAAATAATTGGAGGAAATAAAATGTCAACTAGAGATTTAAAAGGATTATATTCTGCTTTATTAGTAGCTTTTGATGAAAATGGCAATATAAATGAAAAAGGTTTACGTCAGATTGTACGTCATAATATTGATGTATGCAAAATGGACGGTTTATATGTTGGTGGTAGCACAGGTGAAAACTTCATGCTTTCCACAGAAGAGAAAAAACGTATTTTTGAAATTGCTAAAGATGAAGCAAAAGATGATATCACTTTGATTGCTCAAGTTGGTTCTATCAATCTTAAAGA
213858	TGGTGGAGATGAGGAGAATCGAACTCCTGTCCGAAAGTATTGTTTCACAGCTTTCTCCGAGTGCAGTCTATATTTTAATTTTATAAAATCATCGCCTATAGACAGGCTACAATTTTACTATCTCGATAAAATTCCCTAAAAATCTCCGAGAATTGATTTTTAAGTATCCCACTGTTGGCCTCTATTCTATTCACGTGGGAAAAGAATAGAAAGAGGTTAGCATTAAGCTGCTAAAGCGTATTCTTTGTTAGCTTTTATATTTAAATAAAAGTTTCACCTTACTAACGGGTTGATGACCTCCCGACTCGCTTACCATGCACCAACTACCCCCGTCGAAACCATTACATCCCCGAGAGTTAATATATTATATCATAAATAATGACTAAAAGCAATAAAATAAGGCGGATATAGATGTAAAATGAAATTTTATATCAAAATTTTAGAATGATACATTTGAAATGAAAATTCTTTTGCTAATGAAAGATTTTTTCTAGATTGAAATTTGATGTACAAAAGAAATTATTAAAGCTAAAATGTTGATTTTGAAAGTCTTTTTAGCTTTAGATTTATTTTTAATAATTTTTATTATGTTAAATAAAGTTGCTATTTATAAAATTTTCTTAAAAATATTTTGAAATAATATTGCATTTTTAATATAGTAGTATTATAATAAGTTTGTAAGAAAAAACATAAGGAATAAATAATAAATTTAATTTAAATAGAGAGAGGAGTTATCAATATTGTTAGAACAGTTTAAAGGAAAATTAATAATTTCTTGTCAAGCTCTTCCTGATGAACCATTACATAGCCCGTTTATTATGGGACGAATGGCGTTAGCAGCAAAACAGGCTGGTGCAGTGGGTATACGAGCACAAGGTGTAGAAGATATAAAAGAAATTAAAAAAGTAACAGGTCTTCCTGTTATCGGTTTGATTAAACGAAACTATGATGATTCTGAAATTTATATCACAGCTACAAAAAAAGAAGTAGAAGAATTATTGGAAAGTGGTTGTGAAATAATCGCTTTAGATGCGACAGTGCGTAAACGTCCAAATGATGAAAAATTAGAGGATTTAGTTAAATTGATAAAAGACAATGGTAAAATCGCTTTAGCTGATATCTCTAATGATGAAGAAGGGATTTTTGCTCAGAAAATAGGTTTTGATTGTGTATCTACAACATTATCTGGATATACAGATTATACACCTAAATTAAAAGGCCCTGACTTTGGGTTGGTAGCAAGAATGGTGGATAGACTTGATATCCCAGTTTTTGCAGAAGGTAGAATAAATACACCAGAAGATTTAAAAATAGCTTATGAATGTGGTGCTTTTGGTGCGATTGTCGGTTCAGCAATCACAAGACCACAGTTGATAGCTAAAAACTTTGTTAATGTTTTAAAAGATATTGATATAAAATAATTGGAGGAAATAAAATGTCAACTAGAGATTTAAAAGGATTATATTCTGCTTTATTAGTAGCTTTTGATGAAAATGGCAATATAAATGAAAAAGGTTTACGTCAGATTGTACGTCATAATATTGATGTATGCAAAATGGACGGTTTATATGTTGGTGGTAGCACAGGTGAAAACTTCATGCTTTCCACAGAAGAGAAAAAACGTATTTTTGAAATTGCTAAAGATGAAGCAAAAGATGATATCACTTTGATTGCTCAAGTTGGTTCTATCAATCTTAAAGA	390_534	-	Dus	PF01207.20	0.025	12.1	0.0	0.07	10.6	0.0	1.6	2	0	0	2	2	2	0	-	3	TGGTGGAGATGAGGAGAATCGAACTCCTGTCCGAAAGTATTGTTTCACAGCTTTCTCCGAGTGCAGTCTATATTTTAATTTTATAAAATCATCGCCTATAGACAGGCTACAATTTTACTATCTCGATAAAATTCCCTAAAAATCTCCGAGAATTGATTTTTAAGTATCCCACTGTTGGCCTCTATTCTATTCACGTGGGAAAAGAATAGAAAGAGGTTAGCATTAAGCTGCTAAAGCGTATTCTTTGTTAGCTTTTATATTTAAATAAAAGTTTCACCTTACTAACGGGTTGATGACCTCCCGACTCGCTTACCATGCACCAACTACCCCCGTCGAAACCATTACATCCCCGAGAGTTAATATATTATATCATAAATAATGACTAAAAGCAATAAAATAAGGCGGATATAGATGTAAAATGAAATTTTATATCAAAATTTTAGAATGATACATTTGAAATGAAAATTCTTTTGCTAATGAAAGATTTTTTCTAGATTGAAATTTGATGTACAAAAGAAATTATTAAAGCTAAAATGTTGATTTTGAAAGTCTTTTTAGCTTTAGATTTATTTTTAATAATTTTTATTATGTTAAATAAAGTTGCTATTTATAAAATTTTCTTAAAAATATTTTGAAATAATATTGCATTTTTAATATAGTAGTATTATAATAAGTTTGTAAGAAAAAACATAAGGAATAAATAATAAATTTAATTTAAATAGAGAGAGGAGTTATCAATATTGTTAGAACAGTTTAAAGGAAAATTAATAATTTCTTGTCAAGCTCTTCCTGATGAACCATTACATAGCCCGTTTATTATGGGACGAATGGCGTTAGCAGCAAAACAGGCTGGTGCAGTGGGTATACGAGCACAAGGTGTAGAAGATATAAAAGAAATTAAAAAAGTAACAGGTCTTCCTGTTATCGGTTTGATTAAACGAAACTATGATGATTCTGAAATTTATATCACAGCTACAAAAAAAGAAGTAGAAGAATTATTGGAAAGTGGTTGTGAAATAATCGCTTTAGATGCGACAGTGCGTAAACGTCCAAATGATGAAAAATTAGAGGATTTAGTTAAATTGATAAAAGACAATGGTAAAATCGCTTTAGCTGATATCTCTAATGATGAAGAAGGGATTTTTGCTCAGAAAATAGGTTTTGATTGTGTATCTACAACATTATCTGGATATACAGATTATACACCTAAATTAAAAGGCCCTGACTTTGGGTTGGTAGCAAGAATGGTGGATAGACTTGATATCCCAGTTTTTGCAGAAGGTAGAATAAATACACCAGAAGATTTAAAAATAGCTTATGAATGTGGTGCTTTTGGTGCGATTGTCGGTTCAGCAATCACAAGACCACAGTTGATAGCTAAAAACTTTGTTAATGTTTTAAAAGATATTGATATAAAATAATTGGAGGAAATAAAATGTCAACTAGAGATTTAAAAGGATTATATTCTGCTTTATTAGTAGCTTTTGATGAAAATGGCAATATAAATGAAAAAGGTTTACGTCAGATTGTACGTCATAATATTGATGTATGCAAAATGGACGGTTTATATGTTGGTGGTAGCACAGGTGAAAACTTCATGCTTTCCACAGAAGAGAAAAAACGTATTTTTGAAATTGCTAAAGATGAAGCAAAAGATGATATCACTTTGATTGCTCAAGTTGGTTCTATCAATCTTAAAGA
213859	TGGTGGAGATGAGGAGAATCGAACTCCTGTCCGAAAGTATTGTTTCACAGCTTTCTCCGAGTGCAGTCTATATTTTAATTTTATAAAATCATCGCCTATAGACAGGCTACAATTTTACTATCTCGATAAAATTCCCTAAAAATCTCCGAGAATTGATTTTTAAGTATCCCACTGTTGGCCTCTATTCTATTCACGTGGGAAAAGAATAGAAAGAGGTTAGCATTAAGCTGCTAAAGCGTATTCTTTGTTAGCTTTTATATTTAAATAAAAGTTTCACCTTACTAACGGGTTGATGACCTCCCGACTCGCTTACCATGCACCAACTACCCCCGTCGAAACCATTACATCCCCGAGAGTTAATATATTATATCATAAATAATGACTAAAAGCAATAAAATAAGGCGGATATAGATGTAAAATGAAATTTTATATCAAAATTTTAGAATGATACATTTGAAATGAAAATTCTTTTGCTAATGAAAGATTTTTTCTAGATTGAAATTTGATGTACAAAAGAAATTATTAAAGCTAAAATGTTGATTTTGAAAGTCTTTTTAGCTTTAGATTTATTTTTAATAATTTTTATTATGTTAAATAAAGTTGCTATTTATAAAATTTTCTTAAAAATATTTTGAAATAATATTGCATTTTTAATATAGTAGTATTATAATAAGTTTGTAAGAAAAAACATAAGGAATAAATAATAAATTTAATTTAAATAGAGAGAGGAGTTATCAATATTGTTAGAACAGTTTAAAGGAAAATTAATAATTTCTTGTCAAGCTCTTCCTGATGAACCATTACATAGCCCGTTTATTATGGGACGAATGGCGTTAGCAGCAAAACAGGCTGGTGCAGTGGGTATACGAGCACAAGGTGTAGAAGATATAAAAGAAATTAAAAAAGTAACAGGTCTTCCTGTTATCGGTTTGATTAAACGAAACTATGATGATTCTGAAATTTATATCACAGCTACAAAAAAAGAAGTAGAAGAATTATTGGAAAGTGGTTGTGAAATAATCGCTTTAGATGCGACAGTGCGTAAACGTCCAAATGATGAAAAATTAGAGGATTTAGTTAAATTGATAAAAGACAATGGTAAAATCGCTTTAGCTGATATCTCTAATGATGAAGAAGGGATTTTTGCTCAGAAAATAGGTTTTGATTGTGTATCTACAACATTATCTGGATATACAGATTATACACCTAAATTAAAAGGCCCTGACTTTGGGTTGGTAGCAAGAATGGTGGATAGACTTGATATCCCAGTTTTTGCAGAAGGTAGAATAAATACACCAGAAGATTTAAAAATAGCTTATGAATGTGGTGCTTTTGGTGCGATTGTCGGTTCAGCAATCACAAGACCACAGTTGATAGCTAAAAACTTTGTTAATGTTTTAAAAGATATTGATATAAAATAATTGGAGGAAATAAAATGTCAACTAGAGATTTAAAAGGATTATATTCTGCTTTATTAGTAGCTTTTGATGAAAATGGCAATATAAATGAAAAAGGTTTACGTCAGATTGTACGTCATAATATTGATGTATGCAAAATGGACGGTTTATATGTTGGTGGTAGCACAGGTGAAAACTTCATGCTTTCCACAGAAGAGAAAAAACGTATTTTTGAAATTGCTAAAGATGAAGCAAAAGATGATATCACTTTGATTGCTCAAGTTGGTTCTATCAATCTTAAAGA	390_534	-	His_biosynth	PF00977.24	0.00019	19.4	0.0	0.00038	18.4	0.0	1.4	1	0	0	1	1	1	1	-	3	TGGTGGAGATGAGGAGAATCGAACTCCTGTCCGAAAGTATTGTTTCACAGCTTTCTCCGAGTGCAGTCTATATTTTAATTTTATAAAATCATCGCCTATAGACAGGCTACAATTTTACTATCTCGATAAAATTCCCTAAAAATCTCCGAGAATTGATTTTTAAGTATCCCACTGTTGGCCTCTATTCTATTCACGTGGGAAAAGAATAGAAAGAGGTTAGCATTAAGCTGCTAAAGCGTATTCTTTGTTAGCTTTTATATTTAAATAAAAGTTTCACCTTACTAACGGGTTGATGACCTCCCGACTCGCTTACCATGCACCAACTACCCCCGTCGAAACCATTACATCCCCGAGAGTTAATATATTATATCATAAATAATGACTAAAAGCAATAAAATAAGGCGGATATAGATGTAAAATGAAATTTTATATCAAAATTTTAGAATGATACATTTGAAATGAAAATTCTTTTGCTAATGAAAGATTTTTTCTAGATTGAAATTTGATGTACAAAAGAAATTATTAAAGCTAAAATGTTGATTTTGAAAGTCTTTTTAGCTTTAGATTTATTTTTAATAATTTTTATTATGTTAAATAAAGTTGCTATTTATAAAATTTTCTTAAAAATATTTTGAAATAATATTGCATTTTTAATATAGTAGTATTATAATAAGTTTGTAAGAAAAAACATAAGGAATAAATAATAAATTTAATTTAAATAGAGAGAGGAGTTATCAATATTGTTAGAACAGTTTAAAGGAAAATTAATAATTTCTTGTCAAGCTCTTCCTGATGAACCATTACATAGCCCGTTTATTATGGGACGAATGGCGTTAGCAGCAAAACAGGCTGGTGCAGTGGGTATACGAGCACAAGGTGTAGAAGATATAAAAGAAATTAAAAAAGTAACAGGTCTTCCTGTTATCGGTTTGATTAAACGAAACTATGATGATTCTGAAATTTATATCACAGCTACAAAAAAAGAAGTAGAAGAATTATTGGAAAGTGGTTGTGAAATAATCGCTTTAGATGCGACAGTGCGTAAACGTCCAAATGATGAAAAATTAGAGGATTTAGTTAAATTGATAAAAGACAATGGTAAAATCGCTTTAGCTGATATCTCTAATGATGAAGAAGGGATTTTTGCTCAGAAAATAGGTTTTGATTGTGTATCTACAACATTATCTGGATATACAGATTATACACCTAAATTAAAAGGCCCTGACTTTGGGTTGGTAGCAAGAATGGTGGATAGACTTGATATCCCAGTTTTTGCAGAAGGTAGAATAAATACACCAGAAGATTTAAAAATAGCTTATGAATGTGGTGCTTTTGGTGCGATTGTCGGTTCAGCAATCACAAGACCACAGTTGATAGCTAAAAACTTTGTTAATGTTTTAAAAGATATTGATATAAAATAATTGGAGGAAATAAAATGTCAACTAGAGATTTAAAAGGATTATATTCTGCTTTATTAGTAGCTTTTGATGAAAATGGCAATATAAATGAAAAAGGTTTACGTCAGATTGTACGTCATAATATTGATGTATGCAAAATGGACGGTTTATATGTTGGTGGTAGCACAGGTGAAAACTTCATGCTTTCCACAGAAGAGAAAAAACGTATTTTTGAAATTGCTAAAGATGAAGCAAAAGATGATATCACTTTGATTGCTCAAGTTGGTTCTATCAATCTTAAAGA
213860	TGGTGGAGATGAGGAGAATCGAACTCCTGTCCGAAAGTATTGTTTCACAGCTTTCTCCGAGTGCAGTCTATATTTTAATTTTATAAAATCATCGCCTATAGACAGGCTACAATTTTACTATCTCGATAAAATTCCCTAAAAATCTCCGAGAATTGATTTTTAAGTATCCCACTGTTGGCCTCTATTCTATTCACGTGGGAAAAGAATAGAAAGAGGTTAGCATTAAGCTGCTAAAGCGTATTCTTTGTTAGCTTTTATATTTAAATAAAAGTTTCACCTTACTAACGGGTTGATGACCTCCCGACTCGCTTACCATGCACCAACTACCCCCGTCGAAACCATTACATCCCCGAGAGTTAATATATTATATCATAAATAATGACTAAAAGCAATAAAATAAGGCGGATATAGATGTAAAATGAAATTTTATATCAAAATTTTAGAATGATACATTTGAAATGAAAATTCTTTTGCTAATGAAAGATTTTTTCTAGATTGAAATTTGATGTACAAAAGAAATTATTAAAGCTAAAATGTTGATTTTGAAAGTCTTTTTAGCTTTAGATTTATTTTTAATAATTTTTATTATGTTAAATAAAGTTGCTATTTATAAAATTTTCTTAAAAATATTTTGAAATAATATTGCATTTTTAATATAGTAGTATTATAATAAGTTTGTAAGAAAAAACATAAGGAATAAATAATAAATTTAATTTAAATAGAGAGAGGAGTTATCAATATTGTTAGAACAGTTTAAAGGAAAATTAATAATTTCTTGTCAAGCTCTTCCTGATGAACCATTACATAGCCCGTTTATTATGGGACGAATGGCGTTAGCAGCAAAACAGGCTGGTGCAGTGGGTATACGAGCACAAGGTGTAGAAGATATAAAAGAAATTAAAAAAGTAACAGGTCTTCCTGTTATCGGTTTGATTAAACGAAACTATGATGATTCTGAAATTTATATCACAGCTACAAAAAAAGAAGTAGAAGAATTATTGGAAAGTGGTTGTGAAATAATCGCTTTAGATGCGACAGTGCGTAAACGTCCAAATGATGAAAAATTAGAGGATTTAGTTAAATTGATAAAAGACAATGGTAAAATCGCTTTAGCTGATATCTCTAATGATGAAGAAGGGATTTTTGCTCAGAAAATAGGTTTTGATTGTGTATCTACAACATTATCTGGATATACAGATTATACACCTAAATTAAAAGGCCCTGACTTTGGGTTGGTAGCAAGAATGGTGGATAGACTTGATATCCCAGTTTTTGCAGAAGGTAGAATAAATACACCAGAAGATTTAAAAATAGCTTATGAATGTGGTGCTTTTGGTGCGATTGTCGGTTCAGCAATCACAAGACCACAGTTGATAGCTAAAAACTTTGTTAATGTTTTAAAAGATATTGATATAAAATAATTGGAGGAAATAAAATGTCAACTAGAGATTTAAAAGGATTATATTCTGCTTTATTAGTAGCTTTTGATGAAAATGGCAATATAAATGAAAAAGGTTTACGTCAGATTGTACGTCATAATATTGATGTATGCAAAATGGACGGTTTATATGTTGGTGGTAGCACAGGTGAAAACTTCATGCTTTCCACAGAAGAGAAAAAACGTATTTTTGAAATTGCTAAAGATGAAGCAAAAGATGATATCACTTTGATTGCTCAAGTTGGTTCTATCAATCTTAAAGA	390_534	-	NanE	PF04131.17	2e-67	224.6	0.5	2.6e-67	224.2	0.5	1.1	1	0	0	1	1	1	1	-	3	TGGTGGAGATGAGGAGAATCGAACTCCTGTCCGAAAGTATTGTTTCACAGCTTTCTCCGAGTGCAGTCTATATTTTAATTTTATAAAATCATCGCCTATAGACAGGCTACAATTTTACTATCTCGATAAAATTCCCTAAAAATCTCCGAGAATTGATTTTTAAGTATCCCACTGTTGGCCTCTATTCTATTCACGTGGGAAAAGAATAGAAAGAGGTTAGCATTAAGCTGCTAAAGCGTATTCTTTGTTAGCTTTTATATTTAAATAAAAGTTTCACCTTACTAACGGGTTGATGACCTCCCGACTCGCTTACCATGCACCAACTACCCCCGTCGAAACCATTACATCCCCGAGAGTTAATATATTATATCATAAATAATGACTAAAAGCAATAAAATAAGGCGGATATAGATGTAAAATGAAATTTTATATCAAAATTTTAGAATGATACATTTGAAATGAAAATTCTTTTGCTAATGAAAGATTTTTTCTAGATTGAAATTTGATGTACAAAAGAAATTATTAAAGCTAAAATGTTGATTTTGAAAGTCTTTTTAGCTTTAGATTTATTTTTAATAATTTTTATTATGTTAAATAAAGTTGCTATTTATAAAATTTTCTTAAAAATATTTTGAAATAATATTGCATTTTTAATATAGTAGTATTATAATAAGTTTGTAAGAAAAAACATAAGGAATAAATAATAAATTTAATTTAAATAGAGAGAGGAGTTATCAATATTGTTAGAACAGTTTAAAGGAAAATTAATAATTTCTTGTCAAGCTCTTCCTGATGAACCATTACATAGCCCGTTTATTATGGGACGAATGGCGTTAGCAGCAAAACAGGCTGGTGCAGTGGGTATACGAGCACAAGGTGTAGAAGATATAAAAGAAATTAAAAAAGTAACAGGTCTTCCTGTTATCGGTTTGATTAAACGAAACTATGATGATTCTGAAATTTATATCACAGCTACAAAAAAAGAAGTAGAAGAATTATTGGAAAGTGGTTGTGAAATAATCGCTTTAGATGCGACAGTGCGTAAACGTCCAAATGATGAAAAATTAGAGGATTTAGTTAAATTGATAAAAGACAATGGTAAAATCGCTTTAGCTGATATCTCTAATGATGAAGAAGGGATTTTTGCTCAGAAAATAGGTTTTGATTGTGTATCTACAACATTATCTGGATATACAGATTATACACCTAAATTAAAAGGCCCTGACTTTGGGTTGGTAGCAAGAATGGTGGATAGACTTGATATCCCAGTTTTTGCAGAAGGTAGAATAAATACACCAGAAGATTTAAAAATAGCTTATGAATGTGGTGCTTTTGGTGCGATTGTCGGTTCAGCAATCACAAGACCACAGTTGATAGCTAAAAACTTTGTTAATGTTTTAAAAGATATTGATATAAAATAATTGGAGGAAATAAAATGTCAACTAGAGATTTAAAAGGATTATATTCTGCTTTATTAGTAGCTTTTGATGAAAATGGCAATATAAATGAAAAAGGTTTACGTCAGATTGTACGTCATAATATTGATGTATGCAAAATGGACGGTTTATATGTTGGTGGTAGCACAGGTGAAAACTTCATGCTTTCCACAGAAGAGAAAAAACGTATTTTTGAAATTGCTAAAGATGAAGCAAAAGATGATATCACTTTGATTGCTCAAGTTGGTTCTATCAATCTTAAAGA
213861	TGGTGGAGATGAGGAGAATCGAACTCCTGTCCGAAAGTATTGTTTCACAGCTTTCTCCGAGTGCAGTCTATATTTTAATTTTATAAAATCATCGCCTATAGACAGGCTACAATTTTACTATCTCGATAAAATTCCCTAAAAATCTCCGAGAATTGATTTTTAAGTATCCCACTGTTGGCCTCTATTCTATTCACGTGGGAAAAGAATAGAAAGAGGTTAGCATTAAGCTGCTAAAGCGTATTCTTTGTTAGCTTTTATATTTAAATAAAAGTTTCACCTTACTAACGGGTTGATGACCTCCCGACTCGCTTACCATGCACCAACTACCCCCGTCGAAACCATTACATCCCCGAGAGTTAATATATTATATCATAAATAATGACTAAAAGCAATAAAATAAGGCGGATATAGATGTAAAATGAAATTTTATATCAAAATTTTAGAATGATACATTTGAAATGAAAATTCTTTTGCTAATGAAAGATTTTTTCTAGATTGAAATTTGATGTACAAAAGAAATTATTAAAGCTAAAATGTTGATTTTGAAAGTCTTTTTAGCTTTAGATTTATTTTTAATAATTTTTATTATGTTAAATAAAGTTGCTATTTATAAAATTTTCTTAAAAATATTTTGAAATAATATTGCATTTTTAATATAGTAGTATTATAATAAGTTTGTAAGAAAAAACATAAGGAATAAATAATAAATTTAATTTAAATAGAGAGAGGAGTTATCAATATTGTTAGAACAGTTTAAAGGAAAATTAATAATTTCTTGTCAAGCTCTTCCTGATGAACCATTACATAGCCCGTTTATTATGGGACGAATGGCGTTAGCAGCAAAACAGGCTGGTGCAGTGGGTATACGAGCACAAGGTGTAGAAGATATAAAAGAAATTAAAAAAGTAACAGGTCTTCCTGTTATCGGTTTGATTAAACGAAACTATGATGATTCTGAAATTTATATCACAGCTACAAAAAAAGAAGTAGAAGAATTATTGGAAAGTGGTTGTGAAATAATCGCTTTAGATGCGACAGTGCGTAAACGTCCAAATGATGAAAAATTAGAGGATTTAGTTAAATTGATAAAAGACAATGGTAAAATCGCTTTAGCTGATATCTCTAATGATGAAGAAGGGATTTTTGCTCAGAAAATAGGTTTTGATTGTGTATCTACAACATTATCTGGATATACAGATTATACACCTAAATTAAAAGGCCCTGACTTTGGGTTGGTAGCAAGAATGGTGGATAGACTTGATATCCCAGTTTTTGCAGAAGGTAGAATAAATACACCAGAAGATTTAAAAATAGCTTATGAATGTGGTGCTTTTGGTGCGATTGTCGGTTCAGCAATCACAAGACCACAGTTGATAGCTAAAAACTTTGTTAATGTTTTAAAAGATATTGATATAAAATAATTGGAGGAAATAAAATGTCAACTAGAGATTTAAAAGGATTATATTCTGCTTTATTAGTAGCTTTTGATGAAAATGGCAATATAAATGAAAAAGGTTTACGTCAGATTGTACGTCATAATATTGATGTATGCAAAATGGACGGTTTATATGTTGGTGGTAGCACAGGTGAAAACTTCATGCTTTCCACAGAAGAGAAAAAACGTATTTTTGAAATTGCTAAAGATGAAGCAAAAGATGATATCACTTTGATTGCTCAAGTTGGTTCTATCAATCTTAAAGA	390_534	-	NMO	PF03060.18	2e-05	22.6	0.1	4.4e-05	21.5	0.1	1.5	1	1	0	1	1	1	1	-	3	TGGTGGAGATGAGGAGAATCGAACTCCTGTCCGAAAGTATTGTTTCACAGCTTTCTCCGAGTGCAGTCTATATTTTAATTTTATAAAATCATCGCCTATAGACAGGCTACAATTTTACTATCTCGATAAAATTCCCTAAAAATCTCCGAGAATTGATTTTTAAGTATCCCACTGTTGGCCTCTATTCTATTCACGTGGGAAAAGAATAGAAAGAGGTTAGCATTAAGCTGCTAAAGCGTATTCTTTGTTAGCTTTTATATTTAAATAAAAGTTTCACCTTACTAACGGGTTGATGACCTCCCGACTCGCTTACCATGCACCAACTACCCCCGTCGAAACCATTACATCCCCGAGAGTTAATATATTATATCATAAATAATGACTAAAAGCAATAAAATAAGGCGGATATAGATGTAAAATGAAATTTTATATCAAAATTTTAGAATGATACATTTGAAATGAAAATTCTTTTGCTAATGAAAGATTTTTTCTAGATTGAAATTTGATGTACAAAAGAAATTATTAAAGCTAAAATGTTGATTTTGAAAGTCTTTTTAGCTTTAGATTTATTTTTAATAATTTTTATTATGTTAAATAAAGTTGCTATTTATAAAATTTTCTTAAAAATATTTTGAAATAATATTGCATTTTTAATATAGTAGTATTATAATAAGTTTGTAAGAAAAAACATAAGGAATAAATAATAAATTTAATTTAAATAGAGAGAGGAGTTATCAATATTGTTAGAACAGTTTAAAGGAAAATTAATAATTTCTTGTCAAGCTCTTCCTGATGAACCATTACATAGCCCGTTTATTATGGGACGAATGGCGTTAGCAGCAAAACAGGCTGGTGCAGTGGGTATACGAGCACAAGGTGTAGAAGATATAAAAGAAATTAAAAAAGTAACAGGTCTTCCTGTTATCGGTTTGATTAAACGAAACTATGATGATTCTGAAATTTATATCACAGCTACAAAAAAAGAAGTAGAAGAATTATTGGAAAGTGGTTGTGAAATAATCGCTTTAGATGCGACAGTGCGTAAACGTCCAAATGATGAAAAATTAGAGGATTTAGTTAAATTGATAAAAGACAATGGTAAAATCGCTTTAGCTGATATCTCTAATGATGAAGAAGGGATTTTTGCTCAGAAAATAGGTTTTGATTGTGTATCTACAACATTATCTGGATATACAGATTATACACCTAAATTAAAAGGCCCTGACTTTGGGTTGGTAGCAAGAATGGTGGATAGACTTGATATCCCAGTTTTTGCAGAAGGTAGAATAAATACACCAGAAGATTTAAAAATAGCTTATGAATGTGGTGCTTTTGGTGCGATTGTCGGTTCAGCAATCACAAGACCACAGTTGATAGCTAAAAACTTTGTTAATGTTTTAAAAGATATTGATATAAAATAATTGGAGGAAATAAAATGTCAACTAGAGATTTAAAAGGATTATATTCTGCTTTATTAGTAGCTTTTGATGAAAATGGCAATATAAATGAAAAAGGTTTACGTCAGATTGTACGTCATAATATTGATGTATGCAAAATGGACGGTTTATATGTTGGTGGTAGCACAGGTGAAAACTTCATGCTTTCCACAGAAGAGAAAAAACGTATTTTTGAAATTGCTAAAGATGAAGCAAAAGATGATATCACTTTGATTGCTCAAGTTGGTTCTATCAATCTTAAAGA
213862	TGGTGGAGATGAGGAGAATCGAACTCCTGTCCGAAAGTATTGTTTCACAGCTTTCTCCGAGTGCAGTCTATATTTTAATTTTATAAAATCATCGCCTATAGACAGGCTACAATTTTACTATCTCGATAAAATTCCCTAAAAATCTCCGAGAATTGATTTTTAAGTATCCCACTGTTGGCCTCTATTCTATTCACGTGGGAAAAGAATAGAAAGAGGTTAGCATTAAGCTGCTAAAGCGTATTCTTTGTTAGCTTTTATATTTAAATAAAAGTTTCACCTTACTAACGGGTTGATGACCTCCCGACTCGCTTACCATGCACCAACTACCCCCGTCGAAACCATTACATCCCCGAGAGTTAATATATTATATCATAAATAATGACTAAAAGCAATAAAATAAGGCGGATATAGATGTAAAATGAAATTTTATATCAAAATTTTAGAATGATACATTTGAAATGAAAATTCTTTTGCTAATGAAAGATTTTTTCTAGATTGAAATTTGATGTACAAAAGAAATTATTAAAGCTAAAATGTTGATTTTGAAAGTCTTTTTAGCTTTAGATTTATTTTTAATAATTTTTATTATGTTAAATAAAGTTGCTATTTATAAAATTTTCTTAAAAATATTTTGAAATAATATTGCATTTTTAATATAGTAGTATTATAATAAGTTTGTAAGAAAAAACATAAGGAATAAATAATAAATTTAATTTAAATAGAGAGAGGAGTTATCAATATTGTTAGAACAGTTTAAAGGAAAATTAATAATTTCTTGTCAAGCTCTTCCTGATGAACCATTACATAGCCCGTTTATTATGGGACGAATGGCGTTAGCAGCAAAACAGGCTGGTGCAGTGGGTATACGAGCACAAGGTGTAGAAGATATAAAAGAAATTAAAAAAGTAACAGGTCTTCCTGTTATCGGTTTGATTAAACGAAACTATGATGATTCTGAAATTTATATCACAGCTACAAAAAAAGAAGTAGAAGAATTATTGGAAAGTGGTTGTGAAATAATCGCTTTAGATGCGACAGTGCGTAAACGTCCAAATGATGAAAAATTAGAGGATTTAGTTAAATTGATAAAAGACAATGGTAAAATCGCTTTAGCTGATATCTCTAATGATGAAGAAGGGATTTTTGCTCAGAAAATAGGTTTTGATTGTGTATCTACAACATTATCTGGATATACAGATTATACACCTAAATTAAAAGGCCCTGACTTTGGGTTGGTAGCAAGAATGGTGGATAGACTTGATATCCCAGTTTTTGCAGAAGGTAGAATAAATACACCAGAAGATTTAAAAATAGCTTATGAATGTGGTGCTTTTGGTGCGATTGTCGGTTCAGCAATCACAAGACCACAGTTGATAGCTAAAAACTTTGTTAATGTTTTAAAAGATATTGATATAAAATAATTGGAGGAAATAAAATGTCAACTAGAGATTTAAAAGGATTATATTCTGCTTTATTAGTAGCTTTTGATGAAAATGGCAATATAAATGAAAAAGGTTTACGTCAGATTGTACGTCATAATATTGATGTATGCAAAATGGACGGTTTATATGTTGGTGGTAGCACAGGTGAAAACTTCATGCTTTCCACAGAAGAGAAAAAACGTATTTTTGAAATTGCTAAAGATGAAGCAAAAGATGATATCACTTTGATTGCTCAAGTTGGTTCTATCAATCTTAAAGA	390_534	-	TMP-TENI	PF02581.20	0.027	12.2	0.0	0.13	10.0	0.0	2.1	2	1	0	2	2	2	0	-	3	TGGTGGAGATGAGGAGAATCGAACTCCTGTCCGAAAGTATTGTTTCACAGCTTTCTCCGAGTGCAGTCTATATTTTAATTTTATAAAATCATCGCCTATAGACAGGCTACAATTTTACTATCTCGATAAAATTCCCTAAAAATCTCCGAGAATTGATTTTTAAGTATCCCACTGTTGGCCTCTATTCTATTCACGTGGGAAAAGAATAGAAAGAGGTTAGCATTAAGCTGCTAAAGCGTATTCTTTGTTAGCTTTTATATTTAAATAAAAGTTTCACCTTACTAACGGGTTGATGACCTCCCGACTCGCTTACCATGCACCAACTACCCCCGTCGAAACCATTACATCCCCGAGAGTTAATATATTATATCATAAATAATGACTAAAAGCAATAAAATAAGGCGGATATAGATGTAAAATGAAATTTTATATCAAAATTTTAGAATGATACATTTGAAATGAAAATTCTTTTGCTAATGAAAGATTTTTTCTAGATTGAAATTTGATGTACAAAAGAAATTATTAAAGCTAAAATGTTGATTTTGAAAGTCTTTTTAGCTTTAGATTTATTTTTAATAATTTTTATTATGTTAAATAAAGTTGCTATTTATAAAATTTTCTTAAAAATATTTTGAAATAATATTGCATTTTTAATATAGTAGTATTATAATAAGTTTGTAAGAAAAAACATAAGGAATAAATAATAAATTTAATTTAAATAGAGAGAGGAGTTATCAATATTGTTAGAACAGTTTAAAGGAAAATTAATAATTTCTTGTCAAGCTCTTCCTGATGAACCATTACATAGCCCGTTTATTATGGGACGAATGGCGTTAGCAGCAAAACAGGCTGGTGCAGTGGGTATACGAGCACAAGGTGTAGAAGATATAAAAGAAATTAAAAAAGTAACAGGTCTTCCTGTTATCGGTTTGATTAAACGAAACTATGATGATTCTGAAATTTATATCACAGCTACAAAAAAAGAAGTAGAAGAATTATTGGAAAGTGGTTGTGAAATAATCGCTTTAGATGCGACAGTGCGTAAACGTCCAAATGATGAAAAATTAGAGGATTTAGTTAAATTGATAAAAGACAATGGTAAAATCGCTTTAGCTGATATCTCTAATGATGAAGAAGGGATTTTTGCTCAGAAAATAGGTTTTGATTGTGTATCTACAACATTATCTGGATATACAGATTATACACCTAAATTAAAAGGCCCTGACTTTGGGTTGGTAGCAAGAATGGTGGATAGACTTGATATCCCAGTTTTTGCAGAAGGTAGAATAAATACACCAGAAGATTTAAAAATAGCTTATGAATGTGGTGCTTTTGGTGCGATTGTCGGTTCAGCAATCACAAGACCACAGTTGATAGCTAAAAACTTTGTTAATGTTTTAAAAGATATTGATATAAAATAATTGGAGGAAATAAAATGTCAACTAGAGATTTAAAAGGATTATATTCTGCTTTATTAGTAGCTTTTGATGAAAATGGCAATATAAATGAAAAAGGTTTACGTCAGATTGTACGTCATAATATTGATGTATGCAAAATGGACGGTTTATATGTTGGTGGTAGCACAGGTGAAAACTTCATGCTTTCCACAGAAGAGAAAAAACGTATTTTTGAAATTGCTAAAGATGAAGCAAAAGATGATATCACTTTGATTGCTCAAGTTGGTTCTATCAATCTTAAAGA
213863	TGTAAGGCAGATGCTCTCCCAGCTGAGCTATGCTCCCATTTGTTGGCCGCCGTTTTCTGACGGCTGAAATAAGATAACATATTTTAAGCCCGATGTCAACACTAATTTGCAAAAAAATTAATTTTTTTATTTTTTCGGTCTCGGTACCGTTTTATTATATATTACATTATATGAATTGTAAAGATTTTTGTTATTTTCCTCTTTTGTGTTTACTTTTAAGATTTAGTGTGCTAAAATATAAAAACAACAGGGCAATTTCACTATTGATTTTTGCCTGTTTTTTTCACTTTGAAACCAACTGCGCAAAATTAAATATGCGGCTGTTTCGGCTCCTTGATTTTTGCCGCGGCAAGGGGCTCGCAAGACCAAAACAATATCGCGGTGCGAAAGGCATTGGAATTATTATGAACAGTAAATTAAAAAACGCCGATACGGACTTTCTTTTTGACTGCGTACTCTCCTTAAAGACCCGTGAGGAATGTTATGATTTTTTTGAGGATCTGTGCACCGTAACCGAGCTTAAGGCTATATCTCAGAGAATAGTCGTGGCCAAAATGCTGTCTGACGATCGCGTTTACAGCGACATCGTAAAGGAGACCGGCGCGTCCACAGCCACAATTAGCCGAGTTAACCGTTCTCTTCAATTCGGCTGCAACGGATACGAAAAAATCTTTGAGCGCGTCGAAGAAAAAGACAAATAAATATGAGTTACGGTTATTTTGCGGAATTCTATGACAGCTTCACAGATGACGTGAATTATGACAAAATCGAAAAATTTGTATGCTCCCTGTTATCCCGAGAAGGAATAAACGGGGGGCTTTTGCTTGACCTTGCGTGCGGCACAGGTTCTCTCGCGGTGCGCCTCTCCGAAAAGGGGTATTCCGTAATAGGCACCGATATGTCTCCCGAAATGCTGTCGGTTGCACAGCAAAAGGCGGCGGTTAAAAATGCCGACATACTCTTCTTGTGCCAGGATATGACACAGCTTAATCTTTACGGCACAATCATCTGCACCGTATGCACGCTTGACAGTCTGAATCACCTCAAAAGTCTTGACGAAATAAAGAAGGTATTCTCCCTCGTTTCGCTTTTTACGGAGGAGGGCGGAATTTTCGTTTTTGACGTCAACACTCTTTACAAGCACAAAAAAGTTCTCGGTAACAATGCGTTTATCTATGAAAACGGCGACGCTCTTTGCGCGTGGCAAAACAGTCTTGACGGCGACACGGTAAATATTGAGCTTGACTTCTTTGCGGATGCGGATAACGGCCTTTACGAGAGATATTCGGAAAGCTTTTCCGAACGCGCATATGAGCTTTGTGACATAGAGGACGCTCTCACCGAAGCGGGCTTTGAAATTATAGGAATTTATGACGGATATGACAACACACCTATAAGCGACAATTCACAAAGAGCCGTATTTGCGGCTCGGAAAGGCAAAAACAATGGGTAAGCTCGTAAGAATGATAGACGAAGAAGGTACGCTTTCCGTAATAGCTGCGGACAGCACCGATATAGTACGCGAAATGCGCTCAATACACGGCACGTCAAAGGTTTGCTCCGCCGCACTCGGCAGAATGCTTACCGCGGCCACCATGATGGGCAGCACTCTCAAAGGGAAAGACGATTCAATCACGGTAAAAATAAACGGCGGCGGTCCGTGCGGCACGGTTTTGGCGGTTTCGGACTCCGACGGCAATG	390_535	-	CARME	PF07942.15	0.0053	14.4	0.1	0.026	12.1	0.0	2.0	2	0	0	2	2	2	1	-	2	TGTAAGGCAGATGCTCTCCCAGCTGAGCTATGCTCCCATTTGTTGGCCGCCGTTTTCTGACGGCTGAAATAAGATAACATATTTTAAGCCCGATGTCAACACTAATTTGCAAAAAAATTAATTTTTTTATTTTTTCGGTCTCGGTACCGTTTTATTATATATTACATTATATGAATTGTAAAGATTTTTGTTATTTTCCTCTTTTGTGTTTACTTTTAAGATTTAGTGTGCTAAAATATAAAAACAACAGGGCAATTTCACTATTGATTTTTGCCTGTTTTTTTCACTTTGAAACCAACTGCGCAAAATTAAATATGCGGCTGTTTCGGCTCCTTGATTTTTGCCGCGGCAAGGGGCTCGCAAGACCAAAACAATATCGCGGTGCGAAAGGCATTGGAATTATTATGAACAGTAAATTAAAAAACGCCGATACGGACTTTCTTTTTGACTGCGTACTCTCCTTAAAGACCCGTGAGGAATGTTATGATTTTTTTGAGGATCTGTGCACCGTAACCGAGCTTAAGGCTATATCTCAGAGAATAGTCGTGGCCAAAATGCTGTCTGACGATCGCGTTTACAGCGACATCGTAAAGGAGACCGGCGCGTCCACAGCCACAATTAGCCGAGTTAACCGTTCTCTTCAATTCGGCTGCAACGGATACGAAAAAATCTTTGAGCGCGTCGAAGAAAAAGACAAATAAATATGAGTTACGGTTATTTTGCGGAATTCTATGACAGCTTCACAGATGACGTGAATTATGACAAAATCGAAAAATTTGTATGCTCCCTGTTATCCCGAGAAGGAATAAACGGGGGGCTTTTGCTTGACCTTGCGTGCGGCACAGGTTCTCTCGCGGTGCGCCTCTCCGAAAAGGGGTATTCCGTAATAGGCACCGATATGTCTCCCGAAATGCTGTCGGTTGCACAGCAAAAGGCGGCGGTTAAAAATGCCGACATACTCTTCTTGTGCCAGGATATGACACAGCTTAATCTTTACGGCACAATCATCTGCACCGTATGCACGCTTGACAGTCTGAATCACCTCAAAAGTCTTGACGAAATAAAGAAGGTATTCTCCCTCGTTTCGCTTTTTACGGAGGAGGGCGGAATTTTCGTTTTTGACGTCAACACTCTTTACAAGCACAAAAAAGTTCTCGGTAACAATGCGTTTATCTATGAAAACGGCGACGCTCTTTGCGCGTGGCAAAACAGTCTTGACGGCGACACGGTAAATATTGAGCTTGACTTCTTTGCGGATGCGGATAACGGCCTTTACGAGAGATATTCGGAAAGCTTTTCCGAACGCGCATATGAGCTTTGTGACATAGAGGACGCTCTCACCGAAGCGGGCTTTGAAATTATAGGAATTTATGACGGATATGACAACACACCTATAAGCGACAATTCACAAAGAGCCGTATTTGCGGCTCGGAAAGGCAAAAACAATGGGTAAGCTCGTAAGAATGATAGACGAAGAAGGTACGCTTTCCGTAATAGCTGCGGACAGCACCGATATAGTACGCGAAATGCGCTCAATACACGGCACGTCAAAGGTTTGCTCCGCCGCACTCGGCAGAATGCTTACCGCGGCCACCATGATGGGCAGCACTCTCAAAGGGAAAGACGATTCAATCACGGTAAAAATAAACGGCGGCGGTCCGTGCGGCACGGTTTTGGCGGTTTCGGACTCCGACGGCAATG
213864	TGTAAGGCAGATGCTCTCCCAGCTGAGCTATGCTCCCATTTGTTGGCCGCCGTTTTCTGACGGCTGAAATAAGATAACATATTTTAAGCCCGATGTCAACACTAATTTGCAAAAAAATTAATTTTTTTATTTTTTCGGTCTCGGTACCGTTTTATTATATATTACATTATATGAATTGTAAAGATTTTTGTTATTTTCCTCTTTTGTGTTTACTTTTAAGATTTAGTGTGCTAAAATATAAAAACAACAGGGCAATTTCACTATTGATTTTTGCCTGTTTTTTTCACTTTGAAACCAACTGCGCAAAATTAAATATGCGGCTGTTTCGGCTCCTTGATTTTTGCCGCGGCAAGGGGCTCGCAAGACCAAAACAATATCGCGGTGCGAAAGGCATTGGAATTATTATGAACAGTAAATTAAAAAACGCCGATACGGACTTTCTTTTTGACTGCGTACTCTCCTTAAAGACCCGTGAGGAATGTTATGATTTTTTTGAGGATCTGTGCACCGTAACCGAGCTTAAGGCTATATCTCAGAGAATAGTCGTGGCCAAAATGCTGTCTGACGATCGCGTTTACAGCGACATCGTAAAGGAGACCGGCGCGTCCACAGCCACAATTAGCCGAGTTAACCGTTCTCTTCAATTCGGCTGCAACGGATACGAAAAAATCTTTGAGCGCGTCGAAGAAAAAGACAAATAAATATGAGTTACGGTTATTTTGCGGAATTCTATGACAGCTTCACAGATGACGTGAATTATGACAAAATCGAAAAATTTGTATGCTCCCTGTTATCCCGAGAAGGAATAAACGGGGGGCTTTTGCTTGACCTTGCGTGCGGCACAGGTTCTCTCGCGGTGCGCCTCTCCGAAAAGGGGTATTCCGTAATAGGCACCGATATGTCTCCCGAAATGCTGTCGGTTGCACAGCAAAAGGCGGCGGTTAAAAATGCCGACATACTCTTCTTGTGCCAGGATATGACACAGCTTAATCTTTACGGCACAATCATCTGCACCGTATGCACGCTTGACAGTCTGAATCACCTCAAAAGTCTTGACGAAATAAAGAAGGTATTCTCCCTCGTTTCGCTTTTTACGGAGGAGGGCGGAATTTTCGTTTTTGACGTCAACACTCTTTACAAGCACAAAAAAGTTCTCGGTAACAATGCGTTTATCTATGAAAACGGCGACGCTCTTTGCGCGTGGCAAAACAGTCTTGACGGCGACACGGTAAATATTGAGCTTGACTTCTTTGCGGATGCGGATAACGGCCTTTACGAGAGATATTCGGAAAGCTTTTCCGAACGCGCATATGAGCTTTGTGACATAGAGGACGCTCTCACCGAAGCGGGCTTTGAAATTATAGGAATTTATGACGGATATGACAACACACCTATAAGCGACAATTCACAAAGAGCCGTATTTGCGGCTCGGAAAGGCAAAAACAATGGGTAAGCTCGTAAGAATGATAGACGAAGAAGGTACGCTTTCCGTAATAGCTGCGGACAGCACCGATATAGTACGCGAAATGCGCTCAATACACGGCACGTCAAAGGTTTGCTCCGCCGCACTCGGCAGAATGCTTACCGCGGCCACCATGATGGGCAGCACTCTCAAAGGGAAAGACGATTCAATCACGGTAAAAATAAACGGCGGCGGTCCGTGCGGCACGGTTTTGGCGGTTTCGGACTCCGACGGCAATG	390_535	-	CMAS	PF02353.23	0.00016	19.5	0.0	0.00026	18.8	0.0	1.3	1	0	0	1	1	1	1	-	2	TGTAAGGCAGATGCTCTCCCAGCTGAGCTATGCTCCCATTTGTTGGCCGCCGTTTTCTGACGGCTGAAATAAGATAACATATTTTAAGCCCGATGTCAACACTAATTTGCAAAAAAATTAATTTTTTTATTTTTTCGGTCTCGGTACCGTTTTATTATATATTACATTATATGAATTGTAAAGATTTTTGTTATTTTCCTCTTTTGTGTTTACTTTTAAGATTTAGTGTGCTAAAATATAAAAACAACAGGGCAATTTCACTATTGATTTTTGCCTGTTTTTTTCACTTTGAAACCAACTGCGCAAAATTAAATATGCGGCTGTTTCGGCTCCTTGATTTTTGCCGCGGCAAGGGGCTCGCAAGACCAAAACAATATCGCGGTGCGAAAGGCATTGGAATTATTATGAACAGTAAATTAAAAAACGCCGATACGGACTTTCTTTTTGACTGCGTACTCTCCTTAAAGACCCGTGAGGAATGTTATGATTTTTTTGAGGATCTGTGCACCGTAACCGAGCTTAAGGCTATATCTCAGAGAATAGTCGTGGCCAAAATGCTGTCTGACGATCGCGTTTACAGCGACATCGTAAAGGAGACCGGCGCGTCCACAGCCACAATTAGCCGAGTTAACCGTTCTCTTCAATTCGGCTGCAACGGATACGAAAAAATCTTTGAGCGCGTCGAAGAAAAAGACAAATAAATATGAGTTACGGTTATTTTGCGGAATTCTATGACAGCTTCACAGATGACGTGAATTATGACAAAATCGAAAAATTTGTATGCTCCCTGTTATCCCGAGAAGGAATAAACGGGGGGCTTTTGCTTGACCTTGCGTGCGGCACAGGTTCTCTCGCGGTGCGCCTCTCCGAAAAGGGGTATTCCGTAATAGGCACCGATATGTCTCCCGAAATGCTGTCGGTTGCACAGCAAAAGGCGGCGGTTAAAAATGCCGACATACTCTTCTTGTGCCAGGATATGACACAGCTTAATCTTTACGGCACAATCATCTGCACCGTATGCACGCTTGACAGTCTGAATCACCTCAAAAGTCTTGACGAAATAAAGAAGGTATTCTCCCTCGTTTCGCTTTTTACGGAGGAGGGCGGAATTTTCGTTTTTGACGTCAACACTCTTTACAAGCACAAAAAAGTTCTCGGTAACAATGCGTTTATCTATGAAAACGGCGACGCTCTTTGCGCGTGGCAAAACAGTCTTGACGGCGACACGGTAAATATTGAGCTTGACTTCTTTGCGGATGCGGATAACGGCCTTTACGAGAGATATTCGGAAAGCTTTTCCGAACGCGCATATGAGCTTTGTGACATAGAGGACGCTCTCACCGAAGCGGGCTTTGAAATTATAGGAATTTATGACGGATATGACAACACACCTATAAGCGACAATTCACAAAGAGCCGTATTTGCGGCTCGGAAAGGCAAAAACAATGGGTAAGCTCGTAAGAATGATAGACGAAGAAGGTACGCTTTCCGTAATAGCTGCGGACAGCACCGATATAGTACGCGAAATGCGCTCAATACACGGCACGTCAAAGGTTTGCTCCGCCGCACTCGGCAGAATGCTTACCGCGGCCACCATGATGGGCAGCACTCTCAAAGGGAAAGACGATTCAATCACGGTAAAAATAAACGGCGGCGGTCCGTGCGGCACGGTTTTGGCGGTTTCGGACTCCGACGGCAATG
213865	TGTAAGGCAGATGCTCTCCCAGCTGAGCTATGCTCCCATTTGTTGGCCGCCGTTTTCTGACGGCTGAAATAAGATAACATATTTTAAGCCCGATGTCAACACTAATTTGCAAAAAAATTAATTTTTTTATTTTTTCGGTCTCGGTACCGTTTTATTATATATTACATTATATGAATTGTAAAGATTTTTGTTATTTTCCTCTTTTGTGTTTACTTTTAAGATTTAGTGTGCTAAAATATAAAAACAACAGGGCAATTTCACTATTGATTTTTGCCTGTTTTTTTCACTTTGAAACCAACTGCGCAAAATTAAATATGCGGCTGTTTCGGCTCCTTGATTTTTGCCGCGGCAAGGGGCTCGCAAGACCAAAACAATATCGCGGTGCGAAAGGCATTGGAATTATTATGAACAGTAAATTAAAAAACGCCGATACGGACTTTCTTTTTGACTGCGTACTCTCCTTAAAGACCCGTGAGGAATGTTATGATTTTTTTGAGGATCTGTGCACCGTAACCGAGCTTAAGGCTATATCTCAGAGAATAGTCGTGGCCAAAATGCTGTCTGACGATCGCGTTTACAGCGACATCGTAAAGGAGACCGGCGCGTCCACAGCCACAATTAGCCGAGTTAACCGTTCTCTTCAATTCGGCTGCAACGGATACGAAAAAATCTTTGAGCGCGTCGAAGAAAAAGACAAATAAATATGAGTTACGGTTATTTTGCGGAATTCTATGACAGCTTCACAGATGACGTGAATTATGACAAAATCGAAAAATTTGTATGCTCCCTGTTATCCCGAGAAGGAATAAACGGGGGGCTTTTGCTTGACCTTGCGTGCGGCACAGGTTCTCTCGCGGTGCGCCTCTCCGAAAAGGGGTATTCCGTAATAGGCACCGATATGTCTCCCGAAATGCTGTCGGTTGCACAGCAAAAGGCGGCGGTTAAAAATGCCGACATACTCTTCTTGTGCCAGGATATGACACAGCTTAATCTTTACGGCACAATCATCTGCACCGTATGCACGCTTGACAGTCTGAATCACCTCAAAAGTCTTGACGAAATAAAGAAGGTATTCTCCCTCGTTTCGCTTTTTACGGAGGAGGGCGGAATTTTCGTTTTTGACGTCAACACTCTTTACAAGCACAAAAAAGTTCTCGGTAACAATGCGTTTATCTATGAAAACGGCGACGCTCTTTGCGCGTGGCAAAACAGTCTTGACGGCGACACGGTAAATATTGAGCTTGACTTCTTTGCGGATGCGGATAACGGCCTTTACGAGAGATATTCGGAAAGCTTTTCCGAACGCGCATATGAGCTTTGTGACATAGAGGACGCTCTCACCGAAGCGGGCTTTGAAATTATAGGAATTTATGACGGATATGACAACACACCTATAAGCGACAATTCACAAAGAGCCGTATTTGCGGCTCGGAAAGGCAAAAACAATGGGTAAGCTCGTAAGAATGATAGACGAAGAAGGTACGCTTTCCGTAATAGCTGCGGACAGCACCGATATAGTACGCGAAATGCGCTCAATACACGGCACGTCAAAGGTTTGCTCCGCCGCACTCGGCAGAATGCTTACCGCGGCCACCATGATGGGCAGCACTCTCAAAGGGAAAGACGATTCAATCACGGTAAAAATAAACGGCGGCGGTCCGTGCGGCACGGTTTTGGCGGTTTCGGACTCCGACGGCAATG	390_535	-	HSP33	PF01430.22	2.2e-18	65.1	0.0	3.9e-18	64.2	0.0	1.5	1	0	0	1	1	1	1	-	3	TGTAAGGCAGATGCTCTCCCAGCTGAGCTATGCTCCCATTTGTTGGCCGCCGTTTTCTGACGGCTGAAATAAGATAACATATTTTAAGCCCGATGTCAACACTAATTTGCAAAAAAATTAATTTTTTTATTTTTTCGGTCTCGGTACCGTTTTATTATATATTACATTATATGAATTGTAAAGATTTTTGTTATTTTCCTCTTTTGTGTTTACTTTTAAGATTTAGTGTGCTAAAATATAAAAACAACAGGGCAATTTCACTATTGATTTTTGCCTGTTTTTTTCACTTTGAAACCAACTGCGCAAAATTAAATATGCGGCTGTTTCGGCTCCTTGATTTTTGCCGCGGCAAGGGGCTCGCAAGACCAAAACAATATCGCGGTGCGAAAGGCATTGGAATTATTATGAACAGTAAATTAAAAAACGCCGATACGGACTTTCTTTTTGACTGCGTACTCTCCTTAAAGACCCGTGAGGAATGTTATGATTTTTTTGAGGATCTGTGCACCGTAACCGAGCTTAAGGCTATATCTCAGAGAATAGTCGTGGCCAAAATGCTGTCTGACGATCGCGTTTACAGCGACATCGTAAAGGAGACCGGCGCGTCCACAGCCACAATTAGCCGAGTTAACCGTTCTCTTCAATTCGGCTGCAACGGATACGAAAAAATCTTTGAGCGCGTCGAAGAAAAAGACAAATAAATATGAGTTACGGTTATTTTGCGGAATTCTATGACAGCTTCACAGATGACGTGAATTATGACAAAATCGAAAAATTTGTATGCTCCCTGTTATCCCGAGAAGGAATAAACGGGGGGCTTTTGCTTGACCTTGCGTGCGGCACAGGTTCTCTCGCGGTGCGCCTCTCCGAAAAGGGGTATTCCGTAATAGGCACCGATATGTCTCCCGAAATGCTGTCGGTTGCACAGCAAAAGGCGGCGGTTAAAAATGCCGACATACTCTTCTTGTGCCAGGATATGACACAGCTTAATCTTTACGGCACAATCATCTGCACCGTATGCACGCTTGACAGTCTGAATCACCTCAAAAGTCTTGACGAAATAAAGAAGGTATTCTCCCTCGTTTCGCTTTTTACGGAGGAGGGCGGAATTTTCGTTTTTGACGTCAACACTCTTTACAAGCACAAAAAAGTTCTCGGTAACAATGCGTTTATCTATGAAAACGGCGACGCTCTTTGCGCGTGGCAAAACAGTCTTGACGGCGACACGGTAAATATTGAGCTTGACTTCTTTGCGGATGCGGATAACGGCCTTTACGAGAGATATTCGGAAAGCTTTTCCGAACGCGCATATGAGCTTTGTGACATAGAGGACGCTCTCACCGAAGCGGGCTTTGAAATTATAGGAATTTATGACGGATATGACAACACACCTATAAGCGACAATTCACAAAGAGCCGTATTTGCGGCTCGGAAAGGCAAAAACAATGGGTAAGCTCGTAAGAATGATAGACGAAGAAGGTACGCTTTCCGTAATAGCTGCGGACAGCACCGATATAGTACGCGAAATGCGCTCAATACACGGCACGTCAAAGGTTTGCTCCGCCGCACTCGGCAGAATGCTTACCGCGGCCACCATGATGGGCAGCACTCTCAAAGGGAAAGACGATTCAATCACGGTAAAAATAAACGGCGGCGGTCCGTGCGGCACGGTTTTGGCGGTTTCGGACTCCGACGGCAATG
213866	TGTAAGGCAGATGCTCTCCCAGCTGAGCTATGCTCCCATTTGTTGGCCGCCGTTTTCTGACGGCTGAAATAAGATAACATATTTTAAGCCCGATGTCAACACTAATTTGCAAAAAAATTAATTTTTTTATTTTTTCGGTCTCGGTACCGTTTTATTATATATTACATTATATGAATTGTAAAGATTTTTGTTATTTTCCTCTTTTGTGTTTACTTTTAAGATTTAGTGTGCTAAAATATAAAAACAACAGGGCAATTTCACTATTGATTTTTGCCTGTTTTTTTCACTTTGAAACCAACTGCGCAAAATTAAATATGCGGCTGTTTCGGCTCCTTGATTTTTGCCGCGGCAAGGGGCTCGCAAGACCAAAACAATATCGCGGTGCGAAAGGCATTGGAATTATTATGAACAGTAAATTAAAAAACGCCGATACGGACTTTCTTTTTGACTGCGTACTCTCCTTAAAGACCCGTGAGGAATGTTATGATTTTTTTGAGGATCTGTGCACCGTAACCGAGCTTAAGGCTATATCTCAGAGAATAGTCGTGGCCAAAATGCTGTCTGACGATCGCGTTTACAGCGACATCGTAAAGGAGACCGGCGCGTCCACAGCCACAATTAGCCGAGTTAACCGTTCTCTTCAATTCGGCTGCAACGGATACGAAAAAATCTTTGAGCGCGTCGAAGAAAAAGACAAATAAATATGAGTTACGGTTATTTTGCGGAATTCTATGACAGCTTCACAGATGACGTGAATTATGACAAAATCGAAAAATTTGTATGCTCCCTGTTATCCCGAGAAGGAATAAACGGGGGGCTTTTGCTTGACCTTGCGTGCGGCACAGGTTCTCTCGCGGTGCGCCTCTCCGAAAAGGGGTATTCCGTAATAGGCACCGATATGTCTCCCGAAATGCTGTCGGTTGCACAGCAAAAGGCGGCGGTTAAAAATGCCGACATACTCTTCTTGTGCCAGGATATGACACAGCTTAATCTTTACGGCACAATCATCTGCACCGTATGCACGCTTGACAGTCTGAATCACCTCAAAAGTCTTGACGAAATAAAGAAGGTATTCTCCCTCGTTTCGCTTTTTACGGAGGAGGGCGGAATTTTCGTTTTTGACGTCAACACTCTTTACAAGCACAAAAAAGTTCTCGGTAACAATGCGTTTATCTATGAAAACGGCGACGCTCTTTGCGCGTGGCAAAACAGTCTTGACGGCGACACGGTAAATATTGAGCTTGACTTCTTTGCGGATGCGGATAACGGCCTTTACGAGAGATATTCGGAAAGCTTTTCCGAACGCGCATATGAGCTTTGTGACATAGAGGACGCTCTCACCGAAGCGGGCTTTGAAATTATAGGAATTTATGACGGATATGACAACACACCTATAAGCGACAATTCACAAAGAGCCGTATTTGCGGCTCGGAAAGGCAAAAACAATGGGTAAGCTCGTAAGAATGATAGACGAAGAAGGTACGCTTTCCGTAATAGCTGCGGACAGCACCGATATAGTACGCGAAATGCGCTCAATACACGGCACGTCAAAGGTTTGCTCCGCCGCACTCGGCAGAATGCTTACCGCGGCCACCATGATGGGCAGCACTCTCAAAGGGAAAGACGATTCAATCACGGTAAAAATAAACGGCGGCGGTCCGTGCGGCACGGTTTTGGCGGTTTCGGACTCCGACGGCAATG	390_535	-	Methyltransf_11	PF08241.15	8.2e-11	40.9	0.0	1.5e-10	40.0	0.0	1.5	1	0	0	1	1	1	1	-	2	TGTAAGGCAGATGCTCTCCCAGCTGAGCTATGCTCCCATTTGTTGGCCGCCGTTTTCTGACGGCTGAAATAAGATAACATATTTTAAGCCCGATGTCAACACTAATTTGCAAAAAAATTAATTTTTTTATTTTTTCGGTCTCGGTACCGTTTTATTATATATTACATTATATGAATTGTAAAGATTTTTGTTATTTTCCTCTTTTGTGTTTACTTTTAAGATTTAGTGTGCTAAAATATAAAAACAACAGGGCAATTTCACTATTGATTTTTGCCTGTTTTTTTCACTTTGAAACCAACTGCGCAAAATTAAATATGCGGCTGTTTCGGCTCCTTGATTTTTGCCGCGGCAAGGGGCTCGCAAGACCAAAACAATATCGCGGTGCGAAAGGCATTGGAATTATTATGAACAGTAAATTAAAAAACGCCGATACGGACTTTCTTTTTGACTGCGTACTCTCCTTAAAGACCCGTGAGGAATGTTATGATTTTTTTGAGGATCTGTGCACCGTAACCGAGCTTAAGGCTATATCTCAGAGAATAGTCGTGGCCAAAATGCTGTCTGACGATCGCGTTTACAGCGACATCGTAAAGGAGACCGGCGCGTCCACAGCCACAATTAGCCGAGTTAACCGTTCTCTTCAATTCGGCTGCAACGGATACGAAAAAATCTTTGAGCGCGTCGAAGAAAAAGACAAATAAATATGAGTTACGGTTATTTTGCGGAATTCTATGACAGCTTCACAGATGACGTGAATTATGACAAAATCGAAAAATTTGTATGCTCCCTGTTATCCCGAGAAGGAATAAACGGGGGGCTTTTGCTTGACCTTGCGTGCGGCACAGGTTCTCTCGCGGTGCGCCTCTCCGAAAAGGGGTATTCCGTAATAGGCACCGATATGTCTCCCGAAATGCTGTCGGTTGCACAGCAAAAGGCGGCGGTTAAAAATGCCGACATACTCTTCTTGTGCCAGGATATGACACAGCTTAATCTTTACGGCACAATCATCTGCACCGTATGCACGCTTGACAGTCTGAATCACCTCAAAAGTCTTGACGAAATAAAGAAGGTATTCTCCCTCGTTTCGCTTTTTACGGAGGAGGGCGGAATTTTCGTTTTTGACGTCAACACTCTTTACAAGCACAAAAAAGTTCTCGGTAACAATGCGTTTATCTATGAAAACGGCGACGCTCTTTGCGCGTGGCAAAACAGTCTTGACGGCGACACGGTAAATATTGAGCTTGACTTCTTTGCGGATGCGGATAACGGCCTTTACGAGAGATATTCGGAAAGCTTTTCCGAACGCGCATATGAGCTTTGTGACATAGAGGACGCTCTCACCGAAGCGGGCTTTGAAATTATAGGAATTTATGACGGATATGACAACACACCTATAAGCGACAATTCACAAAGAGCCGTATTTGCGGCTCGGAAAGGCAAAAACAATGGGTAAGCTCGTAAGAATGATAGACGAAGAAGGTACGCTTTCCGTAATAGCTGCGGACAGCACCGATATAGTACGCGAAATGCGCTCAATACACGGCACGTCAAAGGTTTGCTCCGCCGCACTCGGCAGAATGCTTACCGCGGCCACCATGATGGGCAGCACTCTCAAAGGGAAAGACGATTCAATCACGGTAAAAATAAACGGCGGCGGTCCGTGCGGCACGGTTTTGGCGGTTTCGGACTCCGACGGCAATG
213867	TGTAAGGCAGATGCTCTCCCAGCTGAGCTATGCTCCCATTTGTTGGCCGCCGTTTTCTGACGGCTGAAATAAGATAACATATTTTAAGCCCGATGTCAACACTAATTTGCAAAAAAATTAATTTTTTTATTTTTTCGGTCTCGGTACCGTTTTATTATATATTACATTATATGAATTGTAAAGATTTTTGTTATTTTCCTCTTTTGTGTTTACTTTTAAGATTTAGTGTGCTAAAATATAAAAACAACAGGGCAATTTCACTATTGATTTTTGCCTGTTTTTTTCACTTTGAAACCAACTGCGCAAAATTAAATATGCGGCTGTTTCGGCTCCTTGATTTTTGCCGCGGCAAGGGGCTCGCAAGACCAAAACAATATCGCGGTGCGAAAGGCATTGGAATTATTATGAACAGTAAATTAAAAAACGCCGATACGGACTTTCTTTTTGACTGCGTACTCTCCTTAAAGACCCGTGAGGAATGTTATGATTTTTTTGAGGATCTGTGCACCGTAACCGAGCTTAAGGCTATATCTCAGAGAATAGTCGTGGCCAAAATGCTGTCTGACGATCGCGTTTACAGCGACATCGTAAAGGAGACCGGCGCGTCCACAGCCACAATTAGCCGAGTTAACCGTTCTCTTCAATTCGGCTGCAACGGATACGAAAAAATCTTTGAGCGCGTCGAAGAAAAAGACAAATAAATATGAGTTACGGTTATTTTGCGGAATTCTATGACAGCTTCACAGATGACGTGAATTATGACAAAATCGAAAAATTTGTATGCTCCCTGTTATCCCGAGAAGGAATAAACGGGGGGCTTTTGCTTGACCTTGCGTGCGGCACAGGTTCTCTCGCGGTGCGCCTCTCCGAAAAGGGGTATTCCGTAATAGGCACCGATATGTCTCCCGAAATGCTGTCGGTTGCACAGCAAAAGGCGGCGGTTAAAAATGCCGACATACTCTTCTTGTGCCAGGATATGACACAGCTTAATCTTTACGGCACAATCATCTGCACCGTATGCACGCTTGACAGTCTGAATCACCTCAAAAGTCTTGACGAAATAAAGAAGGTATTCTCCCTCGTTTCGCTTTTTACGGAGGAGGGCGGAATTTTCGTTTTTGACGTCAACACTCTTTACAAGCACAAAAAAGTTCTCGGTAACAATGCGTTTATCTATGAAAACGGCGACGCTCTTTGCGCGTGGCAAAACAGTCTTGACGGCGACACGGTAAATATTGAGCTTGACTTCTTTGCGGATGCGGATAACGGCCTTTACGAGAGATATTCGGAAAGCTTTTCCGAACGCGCATATGAGCTTTGTGACATAGAGGACGCTCTCACCGAAGCGGGCTTTGAAATTATAGGAATTTATGACGGATATGACAACACACCTATAAGCGACAATTCACAAAGAGCCGTATTTGCGGCTCGGAAAGGCAAAAACAATGGGTAAGCTCGTAAGAATGATAGACGAAGAAGGTACGCTTTCCGTAATAGCTGCGGACAGCACCGATATAGTACGCGAAATGCGCTCAATACACGGCACGTCAAAGGTTTGCTCCGCCGCACTCGGCAGAATGCTTACCGCGGCCACCATGATGGGCAGCACTCTCAAAGGGAAAGACGATTCAATCACGGTAAAAATAAACGGCGGCGGTCCGTGCGGCACGGTTTTGGCGGTTTCGGACTCCGACGGCAATG	390_535	-	Methyltransf_12	PF08242.15	4.6e-06	25.8	0.0	1.3e-05	24.4	0.0	1.8	1	0	0	1	1	1	1	-	2	TGTAAGGCAGATGCTCTCCCAGCTGAGCTATGCTCCCATTTGTTGGCCGCCGTTTTCTGACGGCTGAAATAAGATAACATATTTTAAGCCCGATGTCAACACTAATTTGCAAAAAAATTAATTTTTTTATTTTTTCGGTCTCGGTACCGTTTTATTATATATTACATTATATGAATTGTAAAGATTTTTGTTATTTTCCTCTTTTGTGTTTACTTTTAAGATTTAGTGTGCTAAAATATAAAAACAACAGGGCAATTTCACTATTGATTTTTGCCTGTTTTTTTCACTTTGAAACCAACTGCGCAAAATTAAATATGCGGCTGTTTCGGCTCCTTGATTTTTGCCGCGGCAAGGGGCTCGCAAGACCAAAACAATATCGCGGTGCGAAAGGCATTGGAATTATTATGAACAGTAAATTAAAAAACGCCGATACGGACTTTCTTTTTGACTGCGTACTCTCCTTAAAGACCCGTGAGGAATGTTATGATTTTTTTGAGGATCTGTGCACCGTAACCGAGCTTAAGGCTATATCTCAGAGAATAGTCGTGGCCAAAATGCTGTCTGACGATCGCGTTTACAGCGACATCGTAAAGGAGACCGGCGCGTCCACAGCCACAATTAGCCGAGTTAACCGTTCTCTTCAATTCGGCTGCAACGGATACGAAAAAATCTTTGAGCGCGTCGAAGAAAAAGACAAATAAATATGAGTTACGGTTATTTTGCGGAATTCTATGACAGCTTCACAGATGACGTGAATTATGACAAAATCGAAAAATTTGTATGCTCCCTGTTATCCCGAGAAGGAATAAACGGGGGGCTTTTGCTTGACCTTGCGTGCGGCACAGGTTCTCTCGCGGTGCGCCTCTCCGAAAAGGGGTATTCCGTAATAGGCACCGATATGTCTCCCGAAATGCTGTCGGTTGCACAGCAAAAGGCGGCGGTTAAAAATGCCGACATACTCTTCTTGTGCCAGGATATGACACAGCTTAATCTTTACGGCACAATCATCTGCACCGTATGCACGCTTGACAGTCTGAATCACCTCAAAAGTCTTGACGAAATAAAGAAGGTATTCTCCCTCGTTTCGCTTTTTACGGAGGAGGGCGGAATTTTCGTTTTTGACGTCAACACTCTTTACAAGCACAAAAAAGTTCTCGGTAACAATGCGTTTATCTATGAAAACGGCGACGCTCTTTGCGCGTGGCAAAACAGTCTTGACGGCGACACGGTAAATATTGAGCTTGACTTCTTTGCGGATGCGGATAACGGCCTTTACGAGAGATATTCGGAAAGCTTTTCCGAACGCGCATATGAGCTTTGTGACATAGAGGACGCTCTCACCGAAGCGGGCTTTGAAATTATAGGAATTTATGACGGATATGACAACACACCTATAAGCGACAATTCACAAAGAGCCGTATTTGCGGCTCGGAAAGGCAAAAACAATGGGTAAGCTCGTAAGAATGATAGACGAAGAAGGTACGCTTTCCGTAATAGCTGCGGACAGCACCGATATAGTACGCGAAATGCGCTCAATACACGGCACGTCAAAGGTTTGCTCCGCCGCACTCGGCAGAATGCTTACCGCGGCCACCATGATGGGCAGCACTCTCAAAGGGAAAGACGATTCAATCACGGTAAAAATAAACGGCGGCGGTCCGTGCGGCACGGTTTTGGCGGTTTCGGACTCCGACGGCAATG
213868	TGTAAGGCAGATGCTCTCCCAGCTGAGCTATGCTCCCATTTGTTGGCCGCCGTTTTCTGACGGCTGAAATAAGATAACATATTTTAAGCCCGATGTCAACACTAATTTGCAAAAAAATTAATTTTTTTATTTTTTCGGTCTCGGTACCGTTTTATTATATATTACATTATATGAATTGTAAAGATTTTTGTTATTTTCCTCTTTTGTGTTTACTTTTAAGATTTAGTGTGCTAAAATATAAAAACAACAGGGCAATTTCACTATTGATTTTTGCCTGTTTTTTTCACTTTGAAACCAACTGCGCAAAATTAAATATGCGGCTGTTTCGGCTCCTTGATTTTTGCCGCGGCAAGGGGCTCGCAAGACCAAAACAATATCGCGGTGCGAAAGGCATTGGAATTATTATGAACAGTAAATTAAAAAACGCCGATACGGACTTTCTTTTTGACTGCGTACTCTCCTTAAAGACCCGTGAGGAATGTTATGATTTTTTTGAGGATCTGTGCACCGTAACCGAGCTTAAGGCTATATCTCAGAGAATAGTCGTGGCCAAAATGCTGTCTGACGATCGCGTTTACAGCGACATCGTAAAGGAGACCGGCGCGTCCACAGCCACAATTAGCCGAGTTAACCGTTCTCTTCAATTCGGCTGCAACGGATACGAAAAAATCTTTGAGCGCGTCGAAGAAAAAGACAAATAAATATGAGTTACGGTTATTTTGCGGAATTCTATGACAGCTTCACAGATGACGTGAATTATGACAAAATCGAAAAATTTGTATGCTCCCTGTTATCCCGAGAAGGAATAAACGGGGGGCTTTTGCTTGACCTTGCGTGCGGCACAGGTTCTCTCGCGGTGCGCCTCTCCGAAAAGGGGTATTCCGTAATAGGCACCGATATGTCTCCCGAAATGCTGTCGGTTGCACAGCAAAAGGCGGCGGTTAAAAATGCCGACATACTCTTCTTGTGCCAGGATATGACACAGCTTAATCTTTACGGCACAATCATCTGCACCGTATGCACGCTTGACAGTCTGAATCACCTCAAAAGTCTTGACGAAATAAAGAAGGTATTCTCCCTCGTTTCGCTTTTTACGGAGGAGGGCGGAATTTTCGTTTTTGACGTCAACACTCTTTACAAGCACAAAAAAGTTCTCGGTAACAATGCGTTTATCTATGAAAACGGCGACGCTCTTTGCGCGTGGCAAAACAGTCTTGACGGCGACACGGTAAATATTGAGCTTGACTTCTTTGCGGATGCGGATAACGGCCTTTACGAGAGATATTCGGAAAGCTTTTCCGAACGCGCATATGAGCTTTGTGACATAGAGGACGCTCTCACCGAAGCGGGCTTTGAAATTATAGGAATTTATGACGGATATGACAACACACCTATAAGCGACAATTCACAAAGAGCCGTATTTGCGGCTCGGAAAGGCAAAAACAATGGGTAAGCTCGTAAGAATGATAGACGAAGAAGGTACGCTTTCCGTAATAGCTGCGGACAGCACCGATATAGTACGCGAAATGCGCTCAATACACGGCACGTCAAAGGTTTGCTCCGCCGCACTCGGCAGAATGCTTACCGCGGCCACCATGATGGGCAGCACTCTCAAAGGGAAAGACGATTCAATCACGGTAAAAATAAACGGCGGCGGTCCGTGCGGCACGGTTTTGGCGGTTTCGGACTCCGACGGCAATG	390_535	-	Methyltransf_15	PF09445.13	0.0019	16.2	0.0	0.0038	15.3	0.0	1.5	1	0	0	1	1	1	1	-	2	TGTAAGGCAGATGCTCTCCCAGCTGAGCTATGCTCCCATTTGTTGGCCGCCGTTTTCTGACGGCTGAAATAAGATAACATATTTTAAGCCCGATGTCAACACTAATTTGCAAAAAAATTAATTTTTTTATTTTTTCGGTCTCGGTACCGTTTTATTATATATTACATTATATGAATTGTAAAGATTTTTGTTATTTTCCTCTTTTGTGTTTACTTTTAAGATTTAGTGTGCTAAAATATAAAAACAACAGGGCAATTTCACTATTGATTTTTGCCTGTTTTTTTCACTTTGAAACCAACTGCGCAAAATTAAATATGCGGCTGTTTCGGCTCCTTGATTTTTGCCGCGGCAAGGGGCTCGCAAGACCAAAACAATATCGCGGTGCGAAAGGCATTGGAATTATTATGAACAGTAAATTAAAAAACGCCGATACGGACTTTCTTTTTGACTGCGTACTCTCCTTAAAGACCCGTGAGGAATGTTATGATTTTTTTGAGGATCTGTGCACCGTAACCGAGCTTAAGGCTATATCTCAGAGAATAGTCGTGGCCAAAATGCTGTCTGACGATCGCGTTTACAGCGACATCGTAAAGGAGACCGGCGCGTCCACAGCCACAATTAGCCGAGTTAACCGTTCTCTTCAATTCGGCTGCAACGGATACGAAAAAATCTTTGAGCGCGTCGAAGAAAAAGACAAATAAATATGAGTTACGGTTATTTTGCGGAATTCTATGACAGCTTCACAGATGACGTGAATTATGACAAAATCGAAAAATTTGTATGCTCCCTGTTATCCCGAGAAGGAATAAACGGGGGGCTTTTGCTTGACCTTGCGTGCGGCACAGGTTCTCTCGCGGTGCGCCTCTCCGAAAAGGGGTATTCCGTAATAGGCACCGATATGTCTCCCGAAATGCTGTCGGTTGCACAGCAAAAGGCGGCGGTTAAAAATGCCGACATACTCTTCTTGTGCCAGGATATGACACAGCTTAATCTTTACGGCACAATCATCTGCACCGTATGCACGCTTGACAGTCTGAATCACCTCAAAAGTCTTGACGAAATAAAGAAGGTATTCTCCCTCGTTTCGCTTTTTACGGAGGAGGGCGGAATTTTCGTTTTTGACGTCAACACTCTTTACAAGCACAAAAAAGTTCTCGGTAACAATGCGTTTATCTATGAAAACGGCGACGCTCTTTGCGCGTGGCAAAACAGTCTTGACGGCGACACGGTAAATATTGAGCTTGACTTCTTTGCGGATGCGGATAACGGCCTTTACGAGAGATATTCGGAAAGCTTTTCCGAACGCGCATATGAGCTTTGTGACATAGAGGACGCTCTCACCGAAGCGGGCTTTGAAATTATAGGAATTTATGACGGATATGACAACACACCTATAAGCGACAATTCACAAAGAGCCGTATTTGCGGCTCGGAAAGGCAAAAACAATGGGTAAGCTCGTAAGAATGATAGACGAAGAAGGTACGCTTTCCGTAATAGCTGCGGACAGCACCGATATAGTACGCGAAATGCGCTCAATACACGGCACGTCAAAGGTTTGCTCCGCCGCACTCGGCAGAATGCTTACCGCGGCCACCATGATGGGCAGCACTCTCAAAGGGAAAGACGATTCAATCACGGTAAAAATAAACGGCGGCGGTCCGTGCGGCACGGTTTTGGCGGTTTCGGACTCCGACGGCAATG
213869	TGTAAGGCAGATGCTCTCCCAGCTGAGCTATGCTCCCATTTGTTGGCCGCCGTTTTCTGACGGCTGAAATAAGATAACATATTTTAAGCCCGATGTCAACACTAATTTGCAAAAAAATTAATTTTTTTATTTTTTCGGTCTCGGTACCGTTTTATTATATATTACATTATATGAATTGTAAAGATTTTTGTTATTTTCCTCTTTTGTGTTTACTTTTAAGATTTAGTGTGCTAAAATATAAAAACAACAGGGCAATTTCACTATTGATTTTTGCCTGTTTTTTTCACTTTGAAACCAACTGCGCAAAATTAAATATGCGGCTGTTTCGGCTCCTTGATTTTTGCCGCGGCAAGGGGCTCGCAAGACCAAAACAATATCGCGGTGCGAAAGGCATTGGAATTATTATGAACAGTAAATTAAAAAACGCCGATACGGACTTTCTTTTTGACTGCGTACTCTCCTTAAAGACCCGTGAGGAATGTTATGATTTTTTTGAGGATCTGTGCACCGTAACCGAGCTTAAGGCTATATCTCAGAGAATAGTCGTGGCCAAAATGCTGTCTGACGATCGCGTTTACAGCGACATCGTAAAGGAGACCGGCGCGTCCACAGCCACAATTAGCCGAGTTAACCGTTCTCTTCAATTCGGCTGCAACGGATACGAAAAAATCTTTGAGCGCGTCGAAGAAAAAGACAAATAAATATGAGTTACGGTTATTTTGCGGAATTCTATGACAGCTTCACAGATGACGTGAATTATGACAAAATCGAAAAATTTGTATGCTCCCTGTTATCCCGAGAAGGAATAAACGGGGGGCTTTTGCTTGACCTTGCGTGCGGCACAGGTTCTCTCGCGGTGCGCCTCTCCGAAAAGGGGTATTCCGTAATAGGCACCGATATGTCTCCCGAAATGCTGTCGGTTGCACAGCAAAAGGCGGCGGTTAAAAATGCCGACATACTCTTCTTGTGCCAGGATATGACACAGCTTAATCTTTACGGCACAATCATCTGCACCGTATGCACGCTTGACAGTCTGAATCACCTCAAAAGTCTTGACGAAATAAAGAAGGTATTCTCCCTCGTTTCGCTTTTTACGGAGGAGGGCGGAATTTTCGTTTTTGACGTCAACACTCTTTACAAGCACAAAAAAGTTCTCGGTAACAATGCGTTTATCTATGAAAACGGCGACGCTCTTTGCGCGTGGCAAAACAGTCTTGACGGCGACACGGTAAATATTGAGCTTGACTTCTTTGCGGATGCGGATAACGGCCTTTACGAGAGATATTCGGAAAGCTTTTCCGAACGCGCATATGAGCTTTGTGACATAGAGGACGCTCTCACCGAAGCGGGCTTTGAAATTATAGGAATTTATGACGGATATGACAACACACCTATAAGCGACAATTCACAAAGAGCCGTATTTGCGGCTCGGAAAGGCAAAAACAATGGGTAAGCTCGTAAGAATGATAGACGAAGAAGGTACGCTTTCCGTAATAGCTGCGGACAGCACCGATATAGTACGCGAAATGCGCTCAATACACGGCACGTCAAAGGTTTGCTCCGCCGCACTCGGCAGAATGCTTACCGCGGCCACCATGATGGGCAGCACTCTCAAAGGGAAAGACGATTCAATCACGGTAAAAATAAACGGCGGCGGTCCGTGCGGCACGGTTTTGGCGGTTTCGGACTCCGACGGCAATG	390_535	-	Methyltransf_23	PF13489.9	1.4e-08	33.2	0.0	5.4e-08	31.3	0.0	1.9	1	1	0	1	1	1	1	-	2	TGTAAGGCAGATGCTCTCCCAGCTGAGCTATGCTCCCATTTGTTGGCCGCCGTTTTCTGACGGCTGAAATAAGATAACATATTTTAAGCCCGATGTCAACACTAATTTGCAAAAAAATTAATTTTTTTATTTTTTCGGTCTCGGTACCGTTTTATTATATATTACATTATATGAATTGTAAAGATTTTTGTTATTTTCCTCTTTTGTGTTTACTTTTAAGATTTAGTGTGCTAAAATATAAAAACAACAGGGCAATTTCACTATTGATTTTTGCCTGTTTTTTTCACTTTGAAACCAACTGCGCAAAATTAAATATGCGGCTGTTTCGGCTCCTTGATTTTTGCCGCGGCAAGGGGCTCGCAAGACCAAAACAATATCGCGGTGCGAAAGGCATTGGAATTATTATGAACAGTAAATTAAAAAACGCCGATACGGACTTTCTTTTTGACTGCGTACTCTCCTTAAAGACCCGTGAGGAATGTTATGATTTTTTTGAGGATCTGTGCACCGTAACCGAGCTTAAGGCTATATCTCAGAGAATAGTCGTGGCCAAAATGCTGTCTGACGATCGCGTTTACAGCGACATCGTAAAGGAGACCGGCGCGTCCACAGCCACAATTAGCCGAGTTAACCGTTCTCTTCAATTCGGCTGCAACGGATACGAAAAAATCTTTGAGCGCGTCGAAGAAAAAGACAAATAAATATGAGTTACGGTTATTTTGCGGAATTCTATGACAGCTTCACAGATGACGTGAATTATGACAAAATCGAAAAATTTGTATGCTCCCTGTTATCCCGAGAAGGAATAAACGGGGGGCTTTTGCTTGACCTTGCGTGCGGCACAGGTTCTCTCGCGGTGCGCCTCTCCGAAAAGGGGTATTCCGTAATAGGCACCGATATGTCTCCCGAAATGCTGTCGGTTGCACAGCAAAAGGCGGCGGTTAAAAATGCCGACATACTCTTCTTGTGCCAGGATATGACACAGCTTAATCTTTACGGCACAATCATCTGCACCGTATGCACGCTTGACAGTCTGAATCACCTCAAAAGTCTTGACGAAATAAAGAAGGTATTCTCCCTCGTTTCGCTTTTTACGGAGGAGGGCGGAATTTTCGTTTTTGACGTCAACACTCTTTACAAGCACAAAAAAGTTCTCGGTAACAATGCGTTTATCTATGAAAACGGCGACGCTCTTTGCGCGTGGCAAAACAGTCTTGACGGCGACACGGTAAATATTGAGCTTGACTTCTTTGCGGATGCGGATAACGGCCTTTACGAGAGATATTCGGAAAGCTTTTCCGAACGCGCATATGAGCTTTGTGACATAGAGGACGCTCTCACCGAAGCGGGCTTTGAAATTATAGGAATTTATGACGGATATGACAACACACCTATAAGCGACAATTCACAAAGAGCCGTATTTGCGGCTCGGAAAGGCAAAAACAATGGGTAAGCTCGTAAGAATGATAGACGAAGAAGGTACGCTTTCCGTAATAGCTGCGGACAGCACCGATATAGTACGCGAAATGCGCTCAATACACGGCACGTCAAAGGTTTGCTCCGCCGCACTCGGCAGAATGCTTACCGCGGCCACCATGATGGGCAGCACTCTCAAAGGGAAAGACGATTCAATCACGGTAAAAATAAACGGCGGCGGTCCGTGCGGCACGGTTTTGGCGGTTTCGGACTCCGACGGCAATG
213870	TGTAAGGCAGATGCTCTCCCAGCTGAGCTATGCTCCCATTTGTTGGCCGCCGTTTTCTGACGGCTGAAATAAGATAACATATTTTAAGCCCGATGTCAACACTAATTTGCAAAAAAATTAATTTTTTTATTTTTTCGGTCTCGGTACCGTTTTATTATATATTACATTATATGAATTGTAAAGATTTTTGTTATTTTCCTCTTTTGTGTTTACTTTTAAGATTTAGTGTGCTAAAATATAAAAACAACAGGGCAATTTCACTATTGATTTTTGCCTGTTTTTTTCACTTTGAAACCAACTGCGCAAAATTAAATATGCGGCTGTTTCGGCTCCTTGATTTTTGCCGCGGCAAGGGGCTCGCAAGACCAAAACAATATCGCGGTGCGAAAGGCATTGGAATTATTATGAACAGTAAATTAAAAAACGCCGATACGGACTTTCTTTTTGACTGCGTACTCTCCTTAAAGACCCGTGAGGAATGTTATGATTTTTTTGAGGATCTGTGCACCGTAACCGAGCTTAAGGCTATATCTCAGAGAATAGTCGTGGCCAAAATGCTGTCTGACGATCGCGTTTACAGCGACATCGTAAAGGAGACCGGCGCGTCCACAGCCACAATTAGCCGAGTTAACCGTTCTCTTCAATTCGGCTGCAACGGATACGAAAAAATCTTTGAGCGCGTCGAAGAAAAAGACAAATAAATATGAGTTACGGTTATTTTGCGGAATTCTATGACAGCTTCACAGATGACGTGAATTATGACAAAATCGAAAAATTTGTATGCTCCCTGTTATCCCGAGAAGGAATAAACGGGGGGCTTTTGCTTGACCTTGCGTGCGGCACAGGTTCTCTCGCGGTGCGCCTCTCCGAAAAGGGGTATTCCGTAATAGGCACCGATATGTCTCCCGAAATGCTGTCGGTTGCACAGCAAAAGGCGGCGGTTAAAAATGCCGACATACTCTTCTTGTGCCAGGATATGACACAGCTTAATCTTTACGGCACAATCATCTGCACCGTATGCACGCTTGACAGTCTGAATCACCTCAAAAGTCTTGACGAAATAAAGAAGGTATTCTCCCTCGTTTCGCTTTTTACGGAGGAGGGCGGAATTTTCGTTTTTGACGTCAACACTCTTTACAAGCACAAAAAAGTTCTCGGTAACAATGCGTTTATCTATGAAAACGGCGACGCTCTTTGCGCGTGGCAAAACAGTCTTGACGGCGACACGGTAAATATTGAGCTTGACTTCTTTGCGGATGCGGATAACGGCCTTTACGAGAGATATTCGGAAAGCTTTTCCGAACGCGCATATGAGCTTTGTGACATAGAGGACGCTCTCACCGAAGCGGGCTTTGAAATTATAGGAATTTATGACGGATATGACAACACACCTATAAGCGACAATTCACAAAGAGCCGTATTTGCGGCTCGGAAAGGCAAAAACAATGGGTAAGCTCGTAAGAATGATAGACGAAGAAGGTACGCTTTCCGTAATAGCTGCGGACAGCACCGATATAGTACGCGAAATGCGCTCAATACACGGCACGTCAAAGGTTTGCTCCGCCGCACTCGGCAGAATGCTTACCGCGGCCACCATGATGGGCAGCACTCTCAAAGGGAAAGACGATTCAATCACGGTAAAAATAAACGGCGGCGGTCCGTGCGGCACGGTTTTGGCGGTTTCGGACTCCGACGGCAATG	390_535	-	Methyltransf_25	PF13649.9	7.2e-14	50.7	0.0	1.5e-13	49.7	0.0	1.6	1	0	0	1	1	1	1	-	2	TGTAAGGCAGATGCTCTCCCAGCTGAGCTATGCTCCCATTTGTTGGCCGCCGTTTTCTGACGGCTGAAATAAGATAACATATTTTAAGCCCGATGTCAACACTAATTTGCAAAAAAATTAATTTTTTTATTTTTTCGGTCTCGGTACCGTTTTATTATATATTACATTATATGAATTGTAAAGATTTTTGTTATTTTCCTCTTTTGTGTTTACTTTTAAGATTTAGTGTGCTAAAATATAAAAACAACAGGGCAATTTCACTATTGATTTTTGCCTGTTTTTTTCACTTTGAAACCAACTGCGCAAAATTAAATATGCGGCTGTTTCGGCTCCTTGATTTTTGCCGCGGCAAGGGGCTCGCAAGACCAAAACAATATCGCGGTGCGAAAGGCATTGGAATTATTATGAACAGTAAATTAAAAAACGCCGATACGGACTTTCTTTTTGACTGCGTACTCTCCTTAAAGACCCGTGAGGAATGTTATGATTTTTTTGAGGATCTGTGCACCGTAACCGAGCTTAAGGCTATATCTCAGAGAATAGTCGTGGCCAAAATGCTGTCTGACGATCGCGTTTACAGCGACATCGTAAAGGAGACCGGCGCGTCCACAGCCACAATTAGCCGAGTTAACCGTTCTCTTCAATTCGGCTGCAACGGATACGAAAAAATCTTTGAGCGCGTCGAAGAAAAAGACAAATAAATATGAGTTACGGTTATTTTGCGGAATTCTATGACAGCTTCACAGATGACGTGAATTATGACAAAATCGAAAAATTTGTATGCTCCCTGTTATCCCGAGAAGGAATAAACGGGGGGCTTTTGCTTGACCTTGCGTGCGGCACAGGTTCTCTCGCGGTGCGCCTCTCCGAAAAGGGGTATTCCGTAATAGGCACCGATATGTCTCCCGAAATGCTGTCGGTTGCACAGCAAAAGGCGGCGGTTAAAAATGCCGACATACTCTTCTTGTGCCAGGATATGACACAGCTTAATCTTTACGGCACAATCATCTGCACCGTATGCACGCTTGACAGTCTGAATCACCTCAAAAGTCTTGACGAAATAAAGAAGGTATTCTCCCTCGTTTCGCTTTTTACGGAGGAGGGCGGAATTTTCGTTTTTGACGTCAACACTCTTTACAAGCACAAAAAAGTTCTCGGTAACAATGCGTTTATCTATGAAAACGGCGACGCTCTTTGCGCGTGGCAAAACAGTCTTGACGGCGACACGGTAAATATTGAGCTTGACTTCTTTGCGGATGCGGATAACGGCCTTTACGAGAGATATTCGGAAAGCTTTTCCGAACGCGCATATGAGCTTTGTGACATAGAGGACGCTCTCACCGAAGCGGGCTTTGAAATTATAGGAATTTATGACGGATATGACAACACACCTATAAGCGACAATTCACAAAGAGCCGTATTTGCGGCTCGGAAAGGCAAAAACAATGGGTAAGCTCGTAAGAATGATAGACGAAGAAGGTACGCTTTCCGTAATAGCTGCGGACAGCACCGATATAGTACGCGAAATGCGCTCAATACACGGCACGTCAAAGGTTTGCTCCGCCGCACTCGGCAGAATGCTTACCGCGGCCACCATGATGGGCAGCACTCTCAAAGGGAAAGACGATTCAATCACGGTAAAAATAAACGGCGGCGGTCCGTGCGGCACGGTTTTGGCGGTTTCGGACTCCGACGGCAATG
213871	TGTAAGGCAGATGCTCTCCCAGCTGAGCTATGCTCCCATTTGTTGGCCGCCGTTTTCTGACGGCTGAAATAAGATAACATATTTTAAGCCCGATGTCAACACTAATTTGCAAAAAAATTAATTTTTTTATTTTTTCGGTCTCGGTACCGTTTTATTATATATTACATTATATGAATTGTAAAGATTTTTGTTATTTTCCTCTTTTGTGTTTACTTTTAAGATTTAGTGTGCTAAAATATAAAAACAACAGGGCAATTTCACTATTGATTTTTGCCTGTTTTTTTCACTTTGAAACCAACTGCGCAAAATTAAATATGCGGCTGTTTCGGCTCCTTGATTTTTGCCGCGGCAAGGGGCTCGCAAGACCAAAACAATATCGCGGTGCGAAAGGCATTGGAATTATTATGAACAGTAAATTAAAAAACGCCGATACGGACTTTCTTTTTGACTGCGTACTCTCCTTAAAGACCCGTGAGGAATGTTATGATTTTTTTGAGGATCTGTGCACCGTAACCGAGCTTAAGGCTATATCTCAGAGAATAGTCGTGGCCAAAATGCTGTCTGACGATCGCGTTTACAGCGACATCGTAAAGGAGACCGGCGCGTCCACAGCCACAATTAGCCGAGTTAACCGTTCTCTTCAATTCGGCTGCAACGGATACGAAAAAATCTTTGAGCGCGTCGAAGAAAAAGACAAATAAATATGAGTTACGGTTATTTTGCGGAATTCTATGACAGCTTCACAGATGACGTGAATTATGACAAAATCGAAAAATTTGTATGCTCCCTGTTATCCCGAGAAGGAATAAACGGGGGGCTTTTGCTTGACCTTGCGTGCGGCACAGGTTCTCTCGCGGTGCGCCTCTCCGAAAAGGGGTATTCCGTAATAGGCACCGATATGTCTCCCGAAATGCTGTCGGTTGCACAGCAAAAGGCGGCGGTTAAAAATGCCGACATACTCTTCTTGTGCCAGGATATGACACAGCTTAATCTTTACGGCACAATCATCTGCACCGTATGCACGCTTGACAGTCTGAATCACCTCAAAAGTCTTGACGAAATAAAGAAGGTATTCTCCCTCGTTTCGCTTTTTACGGAGGAGGGCGGAATTTTCGTTTTTGACGTCAACACTCTTTACAAGCACAAAAAAGTTCTCGGTAACAATGCGTTTATCTATGAAAACGGCGACGCTCTTTGCGCGTGGCAAAACAGTCTTGACGGCGACACGGTAAATATTGAGCTTGACTTCTTTGCGGATGCGGATAACGGCCTTTACGAGAGATATTCGGAAAGCTTTTCCGAACGCGCATATGAGCTTTGTGACATAGAGGACGCTCTCACCGAAGCGGGCTTTGAAATTATAGGAATTTATGACGGATATGACAACACACCTATAAGCGACAATTCACAAAGAGCCGTATTTGCGGCTCGGAAAGGCAAAAACAATGGGTAAGCTCGTAAGAATGATAGACGAAGAAGGTACGCTTTCCGTAATAGCTGCGGACAGCACCGATATAGTACGCGAAATGCGCTCAATACACGGCACGTCAAAGGTTTGCTCCGCCGCACTCGGCAGAATGCTTACCGCGGCCACCATGATGGGCAGCACTCTCAAAGGGAAAGACGATTCAATCACGGTAAAAATAAACGGCGGCGGTCCGTGCGGCACGGTTTTGGCGGTTTCGGACTCCGACGGCAATG	390_535	-	Methyltransf_31	PF13847.9	3.4e-11	41.6	0.3	5.8e-11	40.9	0.3	1.3	1	0	0	1	1	1	1	-	2	TGTAAGGCAGATGCTCTCCCAGCTGAGCTATGCTCCCATTTGTTGGCCGCCGTTTTCTGACGGCTGAAATAAGATAACATATTTTAAGCCCGATGTCAACACTAATTTGCAAAAAAATTAATTTTTTTATTTTTTCGGTCTCGGTACCGTTTTATTATATATTACATTATATGAATTGTAAAGATTTTTGTTATTTTCCTCTTTTGTGTTTACTTTTAAGATTTAGTGTGCTAAAATATAAAAACAACAGGGCAATTTCACTATTGATTTTTGCCTGTTTTTTTCACTTTGAAACCAACTGCGCAAAATTAAATATGCGGCTGTTTCGGCTCCTTGATTTTTGCCGCGGCAAGGGGCTCGCAAGACCAAAACAATATCGCGGTGCGAAAGGCATTGGAATTATTATGAACAGTAAATTAAAAAACGCCGATACGGACTTTCTTTTTGACTGCGTACTCTCCTTAAAGACCCGTGAGGAATGTTATGATTTTTTTGAGGATCTGTGCACCGTAACCGAGCTTAAGGCTATATCTCAGAGAATAGTCGTGGCCAAAATGCTGTCTGACGATCGCGTTTACAGCGACATCGTAAAGGAGACCGGCGCGTCCACAGCCACAATTAGCCGAGTTAACCGTTCTCTTCAATTCGGCTGCAACGGATACGAAAAAATCTTTGAGCGCGTCGAAGAAAAAGACAAATAAATATGAGTTACGGTTATTTTGCGGAATTCTATGACAGCTTCACAGATGACGTGAATTATGACAAAATCGAAAAATTTGTATGCTCCCTGTTATCCCGAGAAGGAATAAACGGGGGGCTTTTGCTTGACCTTGCGTGCGGCACAGGTTCTCTCGCGGTGCGCCTCTCCGAAAAGGGGTATTCCGTAATAGGCACCGATATGTCTCCCGAAATGCTGTCGGTTGCACAGCAAAAGGCGGCGGTTAAAAATGCCGACATACTCTTCTTGTGCCAGGATATGACACAGCTTAATCTTTACGGCACAATCATCTGCACCGTATGCACGCTTGACAGTCTGAATCACCTCAAAAGTCTTGACGAAATAAAGAAGGTATTCTCCCTCGTTTCGCTTTTTACGGAGGAGGGCGGAATTTTCGTTTTTGACGTCAACACTCTTTACAAGCACAAAAAAGTTCTCGGTAACAATGCGTTTATCTATGAAAACGGCGACGCTCTTTGCGCGTGGCAAAACAGTCTTGACGGCGACACGGTAAATATTGAGCTTGACTTCTTTGCGGATGCGGATAACGGCCTTTACGAGAGATATTCGGAAAGCTTTTCCGAACGCGCATATGAGCTTTGTGACATAGAGGACGCTCTCACCGAAGCGGGCTTTGAAATTATAGGAATTTATGACGGATATGACAACACACCTATAAGCGACAATTCACAAAGAGCCGTATTTGCGGCTCGGAAAGGCAAAAACAATGGGTAAGCTCGTAAGAATGATAGACGAAGAAGGTACGCTTTCCGTAATAGCTGCGGACAGCACCGATATAGTACGCGAAATGCGCTCAATACACGGCACGTCAAAGGTTTGCTCCGCCGCACTCGGCAGAATGCTTACCGCGGCCACCATGATGGGCAGCACTCTCAAAGGGAAAGACGATTCAATCACGGTAAAAATAAACGGCGGCGGTCCGTGCGGCACGGTTTTGGCGGTTTCGGACTCCGACGGCAATG
213872	TGTAAGGCAGATGCTCTCCCAGCTGAGCTATGCTCCCATTTGTTGGCCGCCGTTTTCTGACGGCTGAAATAAGATAACATATTTTAAGCCCGATGTCAACACTAATTTGCAAAAAAATTAATTTTTTTATTTTTTCGGTCTCGGTACCGTTTTATTATATATTACATTATATGAATTGTAAAGATTTTTGTTATTTTCCTCTTTTGTGTTTACTTTTAAGATTTAGTGTGCTAAAATATAAAAACAACAGGGCAATTTCACTATTGATTTTTGCCTGTTTTTTTCACTTTGAAACCAACTGCGCAAAATTAAATATGCGGCTGTTTCGGCTCCTTGATTTTTGCCGCGGCAAGGGGCTCGCAAGACCAAAACAATATCGCGGTGCGAAAGGCATTGGAATTATTATGAACAGTAAATTAAAAAACGCCGATACGGACTTTCTTTTTGACTGCGTACTCTCCTTAAAGACCCGTGAGGAATGTTATGATTTTTTTGAGGATCTGTGCACCGTAACCGAGCTTAAGGCTATATCTCAGAGAATAGTCGTGGCCAAAATGCTGTCTGACGATCGCGTTTACAGCGACATCGTAAAGGAGACCGGCGCGTCCACAGCCACAATTAGCCGAGTTAACCGTTCTCTTCAATTCGGCTGCAACGGATACGAAAAAATCTTTGAGCGCGTCGAAGAAAAAGACAAATAAATATGAGTTACGGTTATTTTGCGGAATTCTATGACAGCTTCACAGATGACGTGAATTATGACAAAATCGAAAAATTTGTATGCTCCCTGTTATCCCGAGAAGGAATAAACGGGGGGCTTTTGCTTGACCTTGCGTGCGGCACAGGTTCTCTCGCGGTGCGCCTCTCCGAAAAGGGGTATTCCGTAATAGGCACCGATATGTCTCCCGAAATGCTGTCGGTTGCACAGCAAAAGGCGGCGGTTAAAAATGCCGACATACTCTTCTTGTGCCAGGATATGACACAGCTTAATCTTTACGGCACAATCATCTGCACCGTATGCACGCTTGACAGTCTGAATCACCTCAAAAGTCTTGACGAAATAAAGAAGGTATTCTCCCTCGTTTCGCTTTTTACGGAGGAGGGCGGAATTTTCGTTTTTGACGTCAACACTCTTTACAAGCACAAAAAAGTTCTCGGTAACAATGCGTTTATCTATGAAAACGGCGACGCTCTTTGCGCGTGGCAAAACAGTCTTGACGGCGACACGGTAAATATTGAGCTTGACTTCTTTGCGGATGCGGATAACGGCCTTTACGAGAGATATTCGGAAAGCTTTTCCGAACGCGCATATGAGCTTTGTGACATAGAGGACGCTCTCACCGAAGCGGGCTTTGAAATTATAGGAATTTATGACGGATATGACAACACACCTATAAGCGACAATTCACAAAGAGCCGTATTTGCGGCTCGGAAAGGCAAAAACAATGGGTAAGCTCGTAAGAATGATAGACGAAGAAGGTACGCTTTCCGTAATAGCTGCGGACAGCACCGATATAGTACGCGAAATGCGCTCAATACACGGCACGTCAAAGGTTTGCTCCGCCGCACTCGGCAGAATGCTTACCGCGGCCACCATGATGGGCAGCACTCTCAAAGGGAAAGACGATTCAATCACGGTAAAAATAAACGGCGGCGGTCCGTGCGGCACGGTTTTGGCGGTTTCGGACTCCGACGGCAATG	390_535	-	MTS	PF05175.17	0.0017	16.4	0.1	0.0039	15.3	0.1	1.6	1	0	0	1	1	1	1	-	2	TGTAAGGCAGATGCTCTCCCAGCTGAGCTATGCTCCCATTTGTTGGCCGCCGTTTTCTGACGGCTGAAATAAGATAACATATTTTAAGCCCGATGTCAACACTAATTTGCAAAAAAATTAATTTTTTTATTTTTTCGGTCTCGGTACCGTTTTATTATATATTACATTATATGAATTGTAAAGATTTTTGTTATTTTCCTCTTTTGTGTTTACTTTTAAGATTTAGTGTGCTAAAATATAAAAACAACAGGGCAATTTCACTATTGATTTTTGCCTGTTTTTTTCACTTTGAAACCAACTGCGCAAAATTAAATATGCGGCTGTTTCGGCTCCTTGATTTTTGCCGCGGCAAGGGGCTCGCAAGACCAAAACAATATCGCGGTGCGAAAGGCATTGGAATTATTATGAACAGTAAATTAAAAAACGCCGATACGGACTTTCTTTTTGACTGCGTACTCTCCTTAAAGACCCGTGAGGAATGTTATGATTTTTTTGAGGATCTGTGCACCGTAACCGAGCTTAAGGCTATATCTCAGAGAATAGTCGTGGCCAAAATGCTGTCTGACGATCGCGTTTACAGCGACATCGTAAAGGAGACCGGCGCGTCCACAGCCACAATTAGCCGAGTTAACCGTTCTCTTCAATTCGGCTGCAACGGATACGAAAAAATCTTTGAGCGCGTCGAAGAAAAAGACAAATAAATATGAGTTACGGTTATTTTGCGGAATTCTATGACAGCTTCACAGATGACGTGAATTATGACAAAATCGAAAAATTTGTATGCTCCCTGTTATCCCGAGAAGGAATAAACGGGGGGCTTTTGCTTGACCTTGCGTGCGGCACAGGTTCTCTCGCGGTGCGCCTCTCCGAAAAGGGGTATTCCGTAATAGGCACCGATATGTCTCCCGAAATGCTGTCGGTTGCACAGCAAAAGGCGGCGGTTAAAAATGCCGACATACTCTTCTTGTGCCAGGATATGACACAGCTTAATCTTTACGGCACAATCATCTGCACCGTATGCACGCTTGACAGTCTGAATCACCTCAAAAGTCTTGACGAAATAAAGAAGGTATTCTCCCTCGTTTCGCTTTTTACGGAGGAGGGCGGAATTTTCGTTTTTGACGTCAACACTCTTTACAAGCACAAAAAAGTTCTCGGTAACAATGCGTTTATCTATGAAAACGGCGACGCTCTTTGCGCGTGGCAAAACAGTCTTGACGGCGACACGGTAAATATTGAGCTTGACTTCTTTGCGGATGCGGATAACGGCCTTTACGAGAGATATTCGGAAAGCTTTTCCGAACGCGCATATGAGCTTTGTGACATAGAGGACGCTCTCACCGAAGCGGGCTTTGAAATTATAGGAATTTATGACGGATATGACAACACACCTATAAGCGACAATTCACAAAGAGCCGTATTTGCGGCTCGGAAAGGCAAAAACAATGGGTAAGCTCGTAAGAATGATAGACGAAGAAGGTACGCTTTCCGTAATAGCTGCGGACAGCACCGATATAGTACGCGAAATGCGCTCAATACACGGCACGTCAAAGGTTTGCTCCGCCGCACTCGGCAGAATGCTTACCGCGGCCACCATGATGGGCAGCACTCTCAAAGGGAAAGACGATTCAATCACGGTAAAAATAAACGGCGGCGGTCCGTGCGGCACGGTTTTGGCGGTTTCGGACTCCGACGGCAATG
213873	TGTAAGGCAGATGCTCTCCCAGCTGAGCTATGCTCCCATTTGTTGGCCGCCGTTTTCTGACGGCTGAAATAAGATAACATATTTTAAGCCCGATGTCAACACTAATTTGCAAAAAAATTAATTTTTTTATTTTTTCGGTCTCGGTACCGTTTTATTATATATTACATTATATGAATTGTAAAGATTTTTGTTATTTTCCTCTTTTGTGTTTACTTTTAAGATTTAGTGTGCTAAAATATAAAAACAACAGGGCAATTTCACTATTGATTTTTGCCTGTTTTTTTCACTTTGAAACCAACTGCGCAAAATTAAATATGCGGCTGTTTCGGCTCCTTGATTTTTGCCGCGGCAAGGGGCTCGCAAGACCAAAACAATATCGCGGTGCGAAAGGCATTGGAATTATTATGAACAGTAAATTAAAAAACGCCGATACGGACTTTCTTTTTGACTGCGTACTCTCCTTAAAGACCCGTGAGGAATGTTATGATTTTTTTGAGGATCTGTGCACCGTAACCGAGCTTAAGGCTATATCTCAGAGAATAGTCGTGGCCAAAATGCTGTCTGACGATCGCGTTTACAGCGACATCGTAAAGGAGACCGGCGCGTCCACAGCCACAATTAGCCGAGTTAACCGTTCTCTTCAATTCGGCTGCAACGGATACGAAAAAATCTTTGAGCGCGTCGAAGAAAAAGACAAATAAATATGAGTTACGGTTATTTTGCGGAATTCTATGACAGCTTCACAGATGACGTGAATTATGACAAAATCGAAAAATTTGTATGCTCCCTGTTATCCCGAGAAGGAATAAACGGGGGGCTTTTGCTTGACCTTGCGTGCGGCACAGGTTCTCTCGCGGTGCGCCTCTCCGAAAAGGGGTATTCCGTAATAGGCACCGATATGTCTCCCGAAATGCTGTCGGTTGCACAGCAAAAGGCGGCGGTTAAAAATGCCGACATACTCTTCTTGTGCCAGGATATGACACAGCTTAATCTTTACGGCACAATCATCTGCACCGTATGCACGCTTGACAGTCTGAATCACCTCAAAAGTCTTGACGAAATAAAGAAGGTATTCTCCCTCGTTTCGCTTTTTACGGAGGAGGGCGGAATTTTCGTTTTTGACGTCAACACTCTTTACAAGCACAAAAAAGTTCTCGGTAACAATGCGTTTATCTATGAAAACGGCGACGCTCTTTGCGCGTGGCAAAACAGTCTTGACGGCGACACGGTAAATATTGAGCTTGACTTCTTTGCGGATGCGGATAACGGCCTTTACGAGAGATATTCGGAAAGCTTTTCCGAACGCGCATATGAGCTTTGTGACATAGAGGACGCTCTCACCGAAGCGGGCTTTGAAATTATAGGAATTTATGACGGATATGACAACACACCTATAAGCGACAATTCACAAAGAGCCGTATTTGCGGCTCGGAAAGGCAAAAACAATGGGTAAGCTCGTAAGAATGATAGACGAAGAAGGTACGCTTTCCGTAATAGCTGCGGACAGCACCGATATAGTACGCGAAATGCGCTCAATACACGGCACGTCAAAGGTTTGCTCCGCCGCACTCGGCAGAATGCTTACCGCGGCCACCATGATGGGCAGCACTCTCAAAGGGAAAGACGATTCAATCACGGTAAAAATAAACGGCGGCGGTCCGTGCGGCACGGTTTTGGCGGTTTCGGACTCCGACGGCAATG	390_535	-	NodS	PF05401.14	0.00053	18.3	0.0	0.00086	17.6	0.0	1.2	1	0	0	1	1	1	1	-	2	TGTAAGGCAGATGCTCTCCCAGCTGAGCTATGCTCCCATTTGTTGGCCGCCGTTTTCTGACGGCTGAAATAAGATAACATATTTTAAGCCCGATGTCAACACTAATTTGCAAAAAAATTAATTTTTTTATTTTTTCGGTCTCGGTACCGTTTTATTATATATTACATTATATGAATTGTAAAGATTTTTGTTATTTTCCTCTTTTGTGTTTACTTTTAAGATTTAGTGTGCTAAAATATAAAAACAACAGGGCAATTTCACTATTGATTTTTGCCTGTTTTTTTCACTTTGAAACCAACTGCGCAAAATTAAATATGCGGCTGTTTCGGCTCCTTGATTTTTGCCGCGGCAAGGGGCTCGCAAGACCAAAACAATATCGCGGTGCGAAAGGCATTGGAATTATTATGAACAGTAAATTAAAAAACGCCGATACGGACTTTCTTTTTGACTGCGTACTCTCCTTAAAGACCCGTGAGGAATGTTATGATTTTTTTGAGGATCTGTGCACCGTAACCGAGCTTAAGGCTATATCTCAGAGAATAGTCGTGGCCAAAATGCTGTCTGACGATCGCGTTTACAGCGACATCGTAAAGGAGACCGGCGCGTCCACAGCCACAATTAGCCGAGTTAACCGTTCTCTTCAATTCGGCTGCAACGGATACGAAAAAATCTTTGAGCGCGTCGAAGAAAAAGACAAATAAATATGAGTTACGGTTATTTTGCGGAATTCTATGACAGCTTCACAGATGACGTGAATTATGACAAAATCGAAAAATTTGTATGCTCCCTGTTATCCCGAGAAGGAATAAACGGGGGGCTTTTGCTTGACCTTGCGTGCGGCACAGGTTCTCTCGCGGTGCGCCTCTCCGAAAAGGGGTATTCCGTAATAGGCACCGATATGTCTCCCGAAATGCTGTCGGTTGCACAGCAAAAGGCGGCGGTTAAAAATGCCGACATACTCTTCTTGTGCCAGGATATGACACAGCTTAATCTTTACGGCACAATCATCTGCACCGTATGCACGCTTGACAGTCTGAATCACCTCAAAAGTCTTGACGAAATAAAGAAGGTATTCTCCCTCGTTTCGCTTTTTACGGAGGAGGGCGGAATTTTCGTTTTTGACGTCAACACTCTTTACAAGCACAAAAAAGTTCTCGGTAACAATGCGTTTATCTATGAAAACGGCGACGCTCTTTGCGCGTGGCAAAACAGTCTTGACGGCGACACGGTAAATATTGAGCTTGACTTCTTTGCGGATGCGGATAACGGCCTTTACGAGAGATATTCGGAAAGCTTTTCCGAACGCGCATATGAGCTTTGTGACATAGAGGACGCTCTCACCGAAGCGGGCTTTGAAATTATAGGAATTTATGACGGATATGACAACACACCTATAAGCGACAATTCACAAAGAGCCGTATTTGCGGCTCGGAAAGGCAAAAACAATGGGTAAGCTCGTAAGAATGATAGACGAAGAAGGTACGCTTTCCGTAATAGCTGCGGACAGCACCGATATAGTACGCGAAATGCGCTCAATACACGGCACGTCAAAGGTTTGCTCCGCCGCACTCGGCAGAATGCTTACCGCGGCCACCATGATGGGCAGCACTCTCAAAGGGAAAGACGATTCAATCACGGTAAAAATAAACGGCGGCGGTCCGTGCGGCACGGTTTTGGCGGTTTCGGACTCCGACGGCAATG
213874	TGTAAGGCAGATGCTCTCCCAGCTGAGCTATGCTCCCATTTGTTGGCCGCCGTTTTCTGACGGCTGAAATAAGATAACATATTTTAAGCCCGATGTCAACACTAATTTGCAAAAAAATTAATTTTTTTATTTTTTCGGTCTCGGTACCGTTTTATTATATATTACATTATATGAATTGTAAAGATTTTTGTTATTTTCCTCTTTTGTGTTTACTTTTAAGATTTAGTGTGCTAAAATATAAAAACAACAGGGCAATTTCACTATTGATTTTTGCCTGTTTTTTTCACTTTGAAACCAACTGCGCAAAATTAAATATGCGGCTGTTTCGGCTCCTTGATTTTTGCCGCGGCAAGGGGCTCGCAAGACCAAAACAATATCGCGGTGCGAAAGGCATTGGAATTATTATGAACAGTAAATTAAAAAACGCCGATACGGACTTTCTTTTTGACTGCGTACTCTCCTTAAAGACCCGTGAGGAATGTTATGATTTTTTTGAGGATCTGTGCACCGTAACCGAGCTTAAGGCTATATCTCAGAGAATAGTCGTGGCCAAAATGCTGTCTGACGATCGCGTTTACAGCGACATCGTAAAGGAGACCGGCGCGTCCACAGCCACAATTAGCCGAGTTAACCGTTCTCTTCAATTCGGCTGCAACGGATACGAAAAAATCTTTGAGCGCGTCGAAGAAAAAGACAAATAAATATGAGTTACGGTTATTTTGCGGAATTCTATGACAGCTTCACAGATGACGTGAATTATGACAAAATCGAAAAATTTGTATGCTCCCTGTTATCCCGAGAAGGAATAAACGGGGGGCTTTTGCTTGACCTTGCGTGCGGCACAGGTTCTCTCGCGGTGCGCCTCTCCGAAAAGGGGTATTCCGTAATAGGCACCGATATGTCTCCCGAAATGCTGTCGGTTGCACAGCAAAAGGCGGCGGTTAAAAATGCCGACATACTCTTCTTGTGCCAGGATATGACACAGCTTAATCTTTACGGCACAATCATCTGCACCGTATGCACGCTTGACAGTCTGAATCACCTCAAAAGTCTTGACGAAATAAAGAAGGTATTCTCCCTCGTTTCGCTTTTTACGGAGGAGGGCGGAATTTTCGTTTTTGACGTCAACACTCTTTACAAGCACAAAAAAGTTCTCGGTAACAATGCGTTTATCTATGAAAACGGCGACGCTCTTTGCGCGTGGCAAAACAGTCTTGACGGCGACACGGTAAATATTGAGCTTGACTTCTTTGCGGATGCGGATAACGGCCTTTACGAGAGATATTCGGAAAGCTTTTCCGAACGCGCATATGAGCTTTGTGACATAGAGGACGCTCTCACCGAAGCGGGCTTTGAAATTATAGGAATTTATGACGGATATGACAACACACCTATAAGCGACAATTCACAAAGAGCCGTATTTGCGGCTCGGAAAGGCAAAAACAATGGGTAAGCTCGTAAGAATGATAGACGAAGAAGGTACGCTTTCCGTAATAGCTGCGGACAGCACCGATATAGTACGCGAAATGCGCTCAATACACGGCACGTCAAAGGTTTGCTCCGCCGCACTCGGCAGAATGCTTACCGCGGCCACCATGATGGGCAGCACTCTCAAAGGGAAAGACGATTCAATCACGGTAAAAATAAACGGCGGCGGTCCGTGCGGCACGGTTTTGGCGGTTTCGGACTCCGACGGCAATG	390_535	-	TehB	PF03848.17	0.0055	14.6	0.1	0.0094	13.8	0.1	1.3	1	0	0	1	1	1	1	-	2	TGTAAGGCAGATGCTCTCCCAGCTGAGCTATGCTCCCATTTGTTGGCCGCCGTTTTCTGACGGCTGAAATAAGATAACATATTTTAAGCCCGATGTCAACACTAATTTGCAAAAAAATTAATTTTTTTATTTTTTCGGTCTCGGTACCGTTTTATTATATATTACATTATATGAATTGTAAAGATTTTTGTTATTTTCCTCTTTTGTGTTTACTTTTAAGATTTAGTGTGCTAAAATATAAAAACAACAGGGCAATTTCACTATTGATTTTTGCCTGTTTTTTTCACTTTGAAACCAACTGCGCAAAATTAAATATGCGGCTGTTTCGGCTCCTTGATTTTTGCCGCGGCAAGGGGCTCGCAAGACCAAAACAATATCGCGGTGCGAAAGGCATTGGAATTATTATGAACAGTAAATTAAAAAACGCCGATACGGACTTTCTTTTTGACTGCGTACTCTCCTTAAAGACCCGTGAGGAATGTTATGATTTTTTTGAGGATCTGTGCACCGTAACCGAGCTTAAGGCTATATCTCAGAGAATAGTCGTGGCCAAAATGCTGTCTGACGATCGCGTTTACAGCGACATCGTAAAGGAGACCGGCGCGTCCACAGCCACAATTAGCCGAGTTAACCGTTCTCTTCAATTCGGCTGCAACGGATACGAAAAAATCTTTGAGCGCGTCGAAGAAAAAGACAAATAAATATGAGTTACGGTTATTTTGCGGAATTCTATGACAGCTTCACAGATGACGTGAATTATGACAAAATCGAAAAATTTGTATGCTCCCTGTTATCCCGAGAAGGAATAAACGGGGGGCTTTTGCTTGACCTTGCGTGCGGCACAGGTTCTCTCGCGGTGCGCCTCTCCGAAAAGGGGTATTCCGTAATAGGCACCGATATGTCTCCCGAAATGCTGTCGGTTGCACAGCAAAAGGCGGCGGTTAAAAATGCCGACATACTCTTCTTGTGCCAGGATATGACACAGCTTAATCTTTACGGCACAATCATCTGCACCGTATGCACGCTTGACAGTCTGAATCACCTCAAAAGTCTTGACGAAATAAAGAAGGTATTCTCCCTCGTTTCGCTTTTTACGGAGGAGGGCGGAATTTTCGTTTTTGACGTCAACACTCTTTACAAGCACAAAAAAGTTCTCGGTAACAATGCGTTTATCTATGAAAACGGCGACGCTCTTTGCGCGTGGCAAAACAGTCTTGACGGCGACACGGTAAATATTGAGCTTGACTTCTTTGCGGATGCGGATAACGGCCTTTACGAGAGATATTCGGAAAGCTTTTCCGAACGCGCATATGAGCTTTGTGACATAGAGGACGCTCTCACCGAAGCGGGCTTTGAAATTATAGGAATTTATGACGGATATGACAACACACCTATAAGCGACAATTCACAAAGAGCCGTATTTGCGGCTCGGAAAGGCAAAAACAATGGGTAAGCTCGTAAGAATGATAGACGAAGAAGGTACGCTTTCCGTAATAGCTGCGGACAGCACCGATATAGTACGCGAAATGCGCTCAATACACGGCACGTCAAAGGTTTGCTCCGCCGCACTCGGCAGAATGCTTACCGCGGCCACCATGATGGGCAGCACTCTCAAAGGGAAAGACGATTCAATCACGGTAAAAATAAACGGCGGCGGTCCGTGCGGCACGGTTTTGGCGGTTTCGGACTCCGACGGCAATG
213875	TGTAAGGCAGATGCTCTCCCAGCTGAGCTATGCTCCCATTTGTTGGCCGCCGTTTTCTGACGGCTGAAATAAGATAACATATTTTAAGCCCGATGTCAACACTAATTTGCAAAAAAATTAATTTTTTTATTTTTTCGGTCTCGGTACCGTTTTATTATATATTACATTATATGAATTGTAAAGATTTTTGTTATTTTCCTCTTTTGTGTTTACTTTTAAGATTTAGTGTGCTAAAATATAAAAACAACAGGGCAATTTCACTATTGATTTTTGCCTGTTTTTTTCACTTTGAAACCAACTGCGCAAAATTAAATATGCGGCTGTTTCGGCTCCTTGATTTTTGCCGCGGCAAGGGGCTCGCAAGACCAAAACAATATCGCGGTGCGAAAGGCATTGGAATTATTATGAACAGTAAATTAAAAAACGCCGATACGGACTTTCTTTTTGACTGCGTACTCTCCTTAAAGACCCGTGAGGAATGTTATGATTTTTTTGAGGATCTGTGCACCGTAACCGAGCTTAAGGCTATATCTCAGAGAATAGTCGTGGCCAAAATGCTGTCTGACGATCGCGTTTACAGCGACATCGTAAAGGAGACCGGCGCGTCCACAGCCACAATTAGCCGAGTTAACCGTTCTCTTCAATTCGGCTGCAACGGATACGAAAAAATCTTTGAGCGCGTCGAAGAAAAAGACAAATAAATATGAGTTACGGTTATTTTGCGGAATTCTATGACAGCTTCACAGATGACGTGAATTATGACAAAATCGAAAAATTTGTATGCTCCCTGTTATCCCGAGAAGGAATAAACGGGGGGCTTTTGCTTGACCTTGCGTGCGGCACAGGTTCTCTCGCGGTGCGCCTCTCCGAAAAGGGGTATTCCGTAATAGGCACCGATATGTCTCCCGAAATGCTGTCGGTTGCACAGCAAAAGGCGGCGGTTAAAAATGCCGACATACTCTTCTTGTGCCAGGATATGACACAGCTTAATCTTTACGGCACAATCATCTGCACCGTATGCACGCTTGACAGTCTGAATCACCTCAAAAGTCTTGACGAAATAAAGAAGGTATTCTCCCTCGTTTCGCTTTTTACGGAGGAGGGCGGAATTTTCGTTTTTGACGTCAACACTCTTTACAAGCACAAAAAAGTTCTCGGTAACAATGCGTTTATCTATGAAAACGGCGACGCTCTTTGCGCGTGGCAAAACAGTCTTGACGGCGACACGGTAAATATTGAGCTTGACTTCTTTGCGGATGCGGATAACGGCCTTTACGAGAGATATTCGGAAAGCTTTTCCGAACGCGCATATGAGCTTTGTGACATAGAGGACGCTCTCACCGAAGCGGGCTTTGAAATTATAGGAATTTATGACGGATATGACAACACACCTATAAGCGACAATTCACAAAGAGCCGTATTTGCGGCTCGGAAAGGCAAAAACAATGGGTAAGCTCGTAAGAATGATAGACGAAGAAGGTACGCTTTCCGTAATAGCTGCGGACAGCACCGATATAGTACGCGAAATGCGCTCAATACACGGCACGTCAAAGGTTTGCTCCGCCGCACTCGGCAGAATGCTTACCGCGGCCACCATGATGGGCAGCACTCTCAAAGGGAAAGACGATTCAATCACGGTAAAAATAAACGGCGGCGGTCCGTGCGGCACGGTTTTGGCGGTTTCGGACTCCGACGGCAATG	390_535	-	tRNA_U5-meth_tr	PF05958.14	0.015	12.7	0.0	0.033	11.6	0.0	1.5	1	0	0	1	1	1	0	-	2	TGTAAGGCAGATGCTCTCCCAGCTGAGCTATGCTCCCATTTGTTGGCCGCCGTTTTCTGACGGCTGAAATAAGATAACATATTTTAAGCCCGATGTCAACACTAATTTGCAAAAAAATTAATTTTTTTATTTTTTCGGTCTCGGTACCGTTTTATTATATATTACATTATATGAATTGTAAAGATTTTTGTTATTTTCCTCTTTTGTGTTTACTTTTAAGATTTAGTGTGCTAAAATATAAAAACAACAGGGCAATTTCACTATTGATTTTTGCCTGTTTTTTTCACTTTGAAACCAACTGCGCAAAATTAAATATGCGGCTGTTTCGGCTCCTTGATTTTTGCCGCGGCAAGGGGCTCGCAAGACCAAAACAATATCGCGGTGCGAAAGGCATTGGAATTATTATGAACAGTAAATTAAAAAACGCCGATACGGACTTTCTTTTTGACTGCGTACTCTCCTTAAAGACCCGTGAGGAATGTTATGATTTTTTTGAGGATCTGTGCACCGTAACCGAGCTTAAGGCTATATCTCAGAGAATAGTCGTGGCCAAAATGCTGTCTGACGATCGCGTTTACAGCGACATCGTAAAGGAGACCGGCGCGTCCACAGCCACAATTAGCCGAGTTAACCGTTCTCTTCAATTCGGCTGCAACGGATACGAAAAAATCTTTGAGCGCGTCGAAGAAAAAGACAAATAAATATGAGTTACGGTTATTTTGCGGAATTCTATGACAGCTTCACAGATGACGTGAATTATGACAAAATCGAAAAATTTGTATGCTCCCTGTTATCCCGAGAAGGAATAAACGGGGGGCTTTTGCTTGACCTTGCGTGCGGCACAGGTTCTCTCGCGGTGCGCCTCTCCGAAAAGGGGTATTCCGTAATAGGCACCGATATGTCTCCCGAAATGCTGTCGGTTGCACAGCAAAAGGCGGCGGTTAAAAATGCCGACATACTCTTCTTGTGCCAGGATATGACACAGCTTAATCTTTACGGCACAATCATCTGCACCGTATGCACGCTTGACAGTCTGAATCACCTCAAAAGTCTTGACGAAATAAAGAAGGTATTCTCCCTCGTTTCGCTTTTTACGGAGGAGGGCGGAATTTTCGTTTTTGACGTCAACACTCTTTACAAGCACAAAAAAGTTCTCGGTAACAATGCGTTTATCTATGAAAACGGCGACGCTCTTTGCGCGTGGCAAAACAGTCTTGACGGCGACACGGTAAATATTGAGCTTGACTTCTTTGCGGATGCGGATAACGGCCTTTACGAGAGATATTCGGAAAGCTTTTCCGAACGCGCATATGAGCTTTGTGACATAGAGGACGCTCTCACCGAAGCGGGCTTTGAAATTATAGGAATTTATGACGGATATGACAACACACCTATAAGCGACAATTCACAAAGAGCCGTATTTGCGGCTCGGAAAGGCAAAAACAATGGGTAAGCTCGTAAGAATGATAGACGAAGAAGGTACGCTTTCCGTAATAGCTGCGGACAGCACCGATATAGTACGCGAAATGCGCTCAATACACGGCACGTCAAAGGTTTGCTCCGCCGCACTCGGCAGAATGCTTACCGCGGCCACCATGATGGGCAGCACTCTCAAAGGGAAAGACGATTCAATCACGGTAAAAATAAACGGCGGCGGTCCGTGCGGCACGGTTTTGGCGGTTTCGGACTCCGACGGCAATG
213876	TGTAAGGCAGATGCTCTCCCAGCTGAGCTATGCTCCCATTTGTTGGCCGCCGTTTTCTGACGGCTGAAATAAGATAACATATTTTAAGCCCGATGTCAACACTAATTTGCAAAAAAATTAATTTTTTTATTTTTTCGGTCTCGGTACCGTTTTATTATATATTACATTATATGAATTGTAAAGATTTTTGTTATTTTCCTCTTTTGTGTTTACTTTTAAGATTTAGTGTGCTAAAATATAAAAACAACAGGGCAATTTCACTATTGATTTTTGCCTGTTTTTTTCACTTTGAAACCAACTGCGCAAAATTAAATATGCGGCTGTTTCGGCTCCTTGATTTTTGCCGCGGCAAGGGGCTCGCAAGACCAAAACAATATCGCGGTGCGAAAGGCATTGGAATTATTATGAACAGTAAATTAAAAAACGCCGATACGGACTTTCTTTTTGACTGCGTACTCTCCTTAAAGACCCGTGAGGAATGTTATGATTTTTTTGAGGATCTGTGCACCGTAACCGAGCTTAAGGCTATATCTCAGAGAATAGTCGTGGCCAAAATGCTGTCTGACGATCGCGTTTACAGCGACATCGTAAAGGAGACCGGCGCGTCCACAGCCACAATTAGCCGAGTTAACCGTTCTCTTCAATTCGGCTGCAACGGATACGAAAAAATCTTTGAGCGCGTCGAAGAAAAAGACAAATAAATATGAGTTACGGTTATTTTGCGGAATTCTATGACAGCTTCACAGATGACGTGAATTATGACAAAATCGAAAAATTTGTATGCTCCCTGTTATCCCGAGAAGGAATAAACGGGGGGCTTTTGCTTGACCTTGCGTGCGGCACAGGTTCTCTCGCGGTGCGCCTCTCCGAAAAGGGGTATTCCGTAATAGGCACCGATATGTCTCCCGAAATGCTGTCGGTTGCACAGCAAAAGGCGGCGGTTAAAAATGCCGACATACTCTTCTTGTGCCAGGATATGACACAGCTTAATCTTTACGGCACAATCATCTGCACCGTATGCACGCTTGACAGTCTGAATCACCTCAAAAGTCTTGACGAAATAAAGAAGGTATTCTCCCTCGTTTCGCTTTTTACGGAGGAGGGCGGAATTTTCGTTTTTGACGTCAACACTCTTTACAAGCACAAAAAAGTTCTCGGTAACAATGCGTTTATCTATGAAAACGGCGACGCTCTTTGCGCGTGGCAAAACAGTCTTGACGGCGACACGGTAAATATTGAGCTTGACTTCTTTGCGGATGCGGATAACGGCCTTTACGAGAGATATTCGGAAAGCTTTTCCGAACGCGCATATGAGCTTTGTGACATAGAGGACGCTCTCACCGAAGCGGGCTTTGAAATTATAGGAATTTATGACGGATATGACAACACACCTATAAGCGACAATTCACAAAGAGCCGTATTTGCGGCTCGGAAAGGCAAAAACAATGGGTAAGCTCGTAAGAATGATAGACGAAGAAGGTACGCTTTCCGTAATAGCTGCGGACAGCACCGATATAGTACGCGAAATGCGCTCAATACACGGCACGTCAAAGGTTTGCTCCGCCGCACTCGGCAGAATGCTTACCGCGGCCACCATGATGGGCAGCACTCTCAAAGGGAAAGACGATTCAATCACGGTAAAAATAAACGGCGGCGGTCCGTGCGGCACGGTTTTGGCGGTTTCGGACTCCGACGGCAATG	390_535	-	Trp_repressor	PF01371.22	7.5e-26	88.6	0.0	1.8e-25	87.4	0.0	1.7	1	0	0	1	1	1	1	-	3	TGTAAGGCAGATGCTCTCCCAGCTGAGCTATGCTCCCATTTGTTGGCCGCCGTTTTCTGACGGCTGAAATAAGATAACATATTTTAAGCCCGATGTCAACACTAATTTGCAAAAAAATTAATTTTTTTATTTTTTCGGTCTCGGTACCGTTTTATTATATATTACATTATATGAATTGTAAAGATTTTTGTTATTTTCCTCTTTTGTGTTTACTTTTAAGATTTAGTGTGCTAAAATATAAAAACAACAGGGCAATTTCACTATTGATTTTTGCCTGTTTTTTTCACTTTGAAACCAACTGCGCAAAATTAAATATGCGGCTGTTTCGGCTCCTTGATTTTTGCCGCGGCAAGGGGCTCGCAAGACCAAAACAATATCGCGGTGCGAAAGGCATTGGAATTATTATGAACAGTAAATTAAAAAACGCCGATACGGACTTTCTTTTTGACTGCGTACTCTCCTTAAAGACCCGTGAGGAATGTTATGATTTTTTTGAGGATCTGTGCACCGTAACCGAGCTTAAGGCTATATCTCAGAGAATAGTCGTGGCCAAAATGCTGTCTGACGATCGCGTTTACAGCGACATCGTAAAGGAGACCGGCGCGTCCACAGCCACAATTAGCCGAGTTAACCGTTCTCTTCAATTCGGCTGCAACGGATACGAAAAAATCTTTGAGCGCGTCGAAGAAAAAGACAAATAAATATGAGTTACGGTTATTTTGCGGAATTCTATGACAGCTTCACAGATGACGTGAATTATGACAAAATCGAAAAATTTGTATGCTCCCTGTTATCCCGAGAAGGAATAAACGGGGGGCTTTTGCTTGACCTTGCGTGCGGCACAGGTTCTCTCGCGGTGCGCCTCTCCGAAAAGGGGTATTCCGTAATAGGCACCGATATGTCTCCCGAAATGCTGTCGGTTGCACAGCAAAAGGCGGCGGTTAAAAATGCCGACATACTCTTCTTGTGCCAGGATATGACACAGCTTAATCTTTACGGCACAATCATCTGCACCGTATGCACGCTTGACAGTCTGAATCACCTCAAAAGTCTTGACGAAATAAAGAAGGTATTCTCCCTCGTTTCGCTTTTTACGGAGGAGGGCGGAATTTTCGTTTTTGACGTCAACACTCTTTACAAGCACAAAAAAGTTCTCGGTAACAATGCGTTTATCTATGAAAACGGCGACGCTCTTTGCGCGTGGCAAAACAGTCTTGACGGCGACACGGTAAATATTGAGCTTGACTTCTTTGCGGATGCGGATAACGGCCTTTACGAGAGATATTCGGAAAGCTTTTCCGAACGCGCATATGAGCTTTGTGACATAGAGGACGCTCTCACCGAAGCGGGCTTTGAAATTATAGGAATTTATGACGGATATGACAACACACCTATAAGCGACAATTCACAAAGAGCCGTATTTGCGGCTCGGAAAGGCAAAAACAATGGGTAAGCTCGTAAGAATGATAGACGAAGAAGGTACGCTTTCCGTAATAGCTGCGGACAGCACCGATATAGTACGCGAAATGCGCTCAATACACGGCACGTCAAAGGTTTGCTCCGCCGCACTCGGCAGAATGCTTACCGCGGCCACCATGATGGGCAGCACTCTCAAAGGGAAAGACGATTCAATCACGGTAAAAATAAACGGCGGCGGTCCGTGCGGCACGGTTTTGGCGGTTTCGGACTCCGACGGCAATG
213877	TGTAAGGCAGATGCTCTCCCAGCTGAGCTATGCTCCCATTTGTTGGCCGCCGTTTTCTGACGGCTGAAATAAGATAACATATTTTAAGCCCGATGTCAACACTAATTTGCAAAAAAATTAATTTTTTTATTTTTTCGGTCTCGGTACCGTTTTATTATATATTACATTATATGAATTGTAAAGATTTTTGTTATTTTCCTCTTTTGTGTTTACTTTTAAGATTTAGTGTGCTAAAATATAAAAACAACAGGGCAATTTCACTATTGATTTTTGCCTGTTTTTTTCACTTTGAAACCAACTGCGCAAAATTAAATATGCGGCTGTTTCGGCTCCTTGATTTTTGCCGCGGCAAGGGGCTCGCAAGACCAAAACAATATCGCGGTGCGAAAGGCATTGGAATTATTATGAACAGTAAATTAAAAAACGCCGATACGGACTTTCTTTTTGACTGCGTACTCTCCTTAAAGACCCGTGAGGAATGTTATGATTTTTTTGAGGATCTGTGCACCGTAACCGAGCTTAAGGCTATATCTCAGAGAATAGTCGTGGCCAAAATGCTGTCTGACGATCGCGTTTACAGCGACATCGTAAAGGAGACCGGCGCGTCCACAGCCACAATTAGCCGAGTTAACCGTTCTCTTCAATTCGGCTGCAACGGATACGAAAAAATCTTTGAGCGCGTCGAAGAAAAAGACAAATAAATATGAGTTACGGTTATTTTGCGGAATTCTATGACAGCTTCACAGATGACGTGAATTATGACAAAATCGAAAAATTTGTATGCTCCCTGTTATCCCGAGAAGGAATAAACGGGGGGCTTTTGCTTGACCTTGCGTGCGGCACAGGTTCTCTCGCGGTGCGCCTCTCCGAAAAGGGGTATTCCGTAATAGGCACCGATATGTCTCCCGAAATGCTGTCGGTTGCACAGCAAAAGGCGGCGGTTAAAAATGCCGACATACTCTTCTTGTGCCAGGATATGACACAGCTTAATCTTTACGGCACAATCATCTGCACCGTATGCACGCTTGACAGTCTGAATCACCTCAAAAGTCTTGACGAAATAAAGAAGGTATTCTCCCTCGTTTCGCTTTTTACGGAGGAGGGCGGAATTTTCGTTTTTGACGTCAACACTCTTTACAAGCACAAAAAAGTTCTCGGTAACAATGCGTTTATCTATGAAAACGGCGACGCTCTTTGCGCGTGGCAAAACAGTCTTGACGGCGACACGGTAAATATTGAGCTTGACTTCTTTGCGGATGCGGATAACGGCCTTTACGAGAGATATTCGGAAAGCTTTTCCGAACGCGCATATGAGCTTTGTGACATAGAGGACGCTCTCACCGAAGCGGGCTTTGAAATTATAGGAATTTATGACGGATATGACAACACACCTATAAGCGACAATTCACAAAGAGCCGTATTTGCGGCTCGGAAAGGCAAAAACAATGGGTAAGCTCGTAAGAATGATAGACGAAGAAGGTACGCTTTCCGTAATAGCTGCGGACAGCACCGATATAGTACGCGAAATGCGCTCAATACACGGCACGTCAAAGGTTTGCTCCGCCGCACTCGGCAGAATGCTTACCGCGGCCACCATGATGGGCAGCACTCTCAAAGGGAAAGACGATTCAATCACGGTAAAAATAAACGGCGGCGGTCCGTGCGGCACGGTTTTGGCGGTTTCGGACTCCGACGGCAATG	390_535	-	Ubie_methyltran	PF01209.21	2.3e-07	28.8	0.2	2.6e-06	25.4	0.0	2.1	1	1	0	2	2	2	1	-	2	TGTAAGGCAGATGCTCTCCCAGCTGAGCTATGCTCCCATTTGTTGGCCGCCGTTTTCTGACGGCTGAAATAAGATAACATATTTTAAGCCCGATGTCAACACTAATTTGCAAAAAAATTAATTTTTTTATTTTTTCGGTCTCGGTACCGTTTTATTATATATTACATTATATGAATTGTAAAGATTTTTGTTATTTTCCTCTTTTGTGTTTACTTTTAAGATTTAGTGTGCTAAAATATAAAAACAACAGGGCAATTTCACTATTGATTTTTGCCTGTTTTTTTCACTTTGAAACCAACTGCGCAAAATTAAATATGCGGCTGTTTCGGCTCCTTGATTTTTGCCGCGGCAAGGGGCTCGCAAGACCAAAACAATATCGCGGTGCGAAAGGCATTGGAATTATTATGAACAGTAAATTAAAAAACGCCGATACGGACTTTCTTTTTGACTGCGTACTCTCCTTAAAGACCCGTGAGGAATGTTATGATTTTTTTGAGGATCTGTGCACCGTAACCGAGCTTAAGGCTATATCTCAGAGAATAGTCGTGGCCAAAATGCTGTCTGACGATCGCGTTTACAGCGACATCGTAAAGGAGACCGGCGCGTCCACAGCCACAATTAGCCGAGTTAACCGTTCTCTTCAATTCGGCTGCAACGGATACGAAAAAATCTTTGAGCGCGTCGAAGAAAAAGACAAATAAATATGAGTTACGGTTATTTTGCGGAATTCTATGACAGCTTCACAGATGACGTGAATTATGACAAAATCGAAAAATTTGTATGCTCCCTGTTATCCCGAGAAGGAATAAACGGGGGGCTTTTGCTTGACCTTGCGTGCGGCACAGGTTCTCTCGCGGTGCGCCTCTCCGAAAAGGGGTATTCCGTAATAGGCACCGATATGTCTCCCGAAATGCTGTCGGTTGCACAGCAAAAGGCGGCGGTTAAAAATGCCGACATACTCTTCTTGTGCCAGGATATGACACAGCTTAATCTTTACGGCACAATCATCTGCACCGTATGCACGCTTGACAGTCTGAATCACCTCAAAAGTCTTGACGAAATAAAGAAGGTATTCTCCCTCGTTTCGCTTTTTACGGAGGAGGGCGGAATTTTCGTTTTTGACGTCAACACTCTTTACAAGCACAAAAAAGTTCTCGGTAACAATGCGTTTATCTATGAAAACGGCGACGCTCTTTGCGCGTGGCAAAACAGTCTTGACGGCGACACGGTAAATATTGAGCTTGACTTCTTTGCGGATGCGGATAACGGCCTTTACGAGAGATATTCGGAAAGCTTTTCCGAACGCGCATATGAGCTTTGTGACATAGAGGACGCTCTCACCGAAGCGGGCTTTGAAATTATAGGAATTTATGACGGATATGACAACACACCTATAAGCGACAATTCACAAAGAGCCGTATTTGCGGCTCGGAAAGGCAAAAACAATGGGTAAGCTCGTAAGAATGATAGACGAAGAAGGTACGCTTTCCGTAATAGCTGCGGACAGCACCGATATAGTACGCGAAATGCGCTCAATACACGGCACGTCAAAGGTTTGCTCCGCCGCACTCGGCAGAATGCTTACCGCGGCCACCATGATGGGCAGCACTCTCAAAGGGAAAGACGATTCAATCACGGTAAAAATAAACGGCGGCGGTCCGTGCGGCACGGTTTTGGCGGTTTCGGACTCCGACGGCAATG
213878	TGTAAGGCAGATGCTCTCCCAGCTGAGCTATGCTCCCATTGCCTTTGTCGCTTCGCTTTCGTTTGTCGTATCTCTTAGCGACAGGTATTATAATACACCATATCGCCTCAAATGTCAACACTTTTTTGAATTTTTTTCAAAAAAACTTTACAAAAGCAAAGCAACACGATATTTTACGACAATTTACTCTTTTGACTTTTTGTCTTTGGAAGTGTTATCCTTGGAATTTTTCTCTTTAATAATCTTCTCAAGGTCTTCTTTATTAAAGATATACTTCTTGTTACAGAAATGACAATTAGCCACTACTCTGCCGTTTTCATCAGGCATTGCACGAATTTCATCGTCGCTCATTGTACAGAAAAGTCTTTCGAGTTTTTCTCTTGAACAAGTGCAAACATACTTTACAGGGTACTCGTCAAGCACTTCCACCTCAAAGCCTGCAAGAGCGGTTTTGCATATATCAAGAATACTCATTCCCTTTGCAAGCATAGTTGTAACAGGCTCGAGAGTTTCGAGATTCTTTTCAAGTTTTTCAATTGTATCTTCAAAAGCACCCGGCAAAAGCTGAATAAGCAATCCGCCTGCGAGCATCACTTCGCCGTCCTCTTTATTAATAAGAACGCCAAGCGCACATACTGTGGGAATCTGCTCACTTGTTGCAAAATAATTGGTAATATCCTCGGCAATCTCTCCGCTTACAAGCTCAACCTGACCGATATACGGGTCGCCTGAACCGTAATCACGCATTACATTAAGCACACCGTTTTTACCTACTGCTTTTGAAACATTGATTTTGCCGTTGTTATAGTATTCGGTAGGGCAATTTGCGTTTCCTACATATCCACGAACATTACCCTTACTGTCCGCAACCGCTATTACGGGTCCGAGTTCTCCGTCACCCGATACTCTAAGGTTAATTGATGCGTCTTTCTGCTTGAGCATTGCACCCATCATAGAAGTCGCACACAACAGTCTGCCGAGTGCCGCAGTAGCGCTTCTTGAAAGTCCGTGAATTTTCTGTGCCTTAAAAACAATATCGGACGCATCAATAGCCGATGCCATTACTGCGCCGTCCGATGTTATACATCTTATAATTTTATCCATATTATTCTCCCGTTAACATTCCTTATTGATTGGATTTTTCATTCTTGCCACAAAAACAAGCCTTTGTTCGTCGGCTTTCGGTTCGTCAAAACTCATATCTCCATATACAGCCTCAAGTTCAAAACCCGCATTTACAAGCATTTCCGTCAGTTTTTCTCTTGAATATCCACGCTCCGAAAAGCTCTCGCTTGTTCTATAATAAATGCCGTTTTCTTCTTCAAAAAAGTCAAGGTCAATATCCGTCACGCAGTTTTCCCGTAAAGTATTCTGCCACACGCAAAATACCTTATCGGTTTCATATACAAATGTATTATTTGCAAGCACCTGTTCGTGTTTATAAACGGTATTGACATCAAATACAAACAAACCGTCTTTATCCATAAAGAAAGCTACACGCTCAAAAGCCTTTGTCACATCTTCTTCTTTTGTAATGTGATTTATGCTGTCCAGCGTACAAATACAAGTATCTATAGTGCCGTAAAGGTTAAGATTCTGCATTTTCTGCTTTAAATATAAAATATTAAGCCCTTTTTCGCTCGACTTTTGCATTGCCTCGCTAAGCATTTCCGCACTTGCGTCAATTCCGTAAACATCTAT	390_536	-	Exonuc_VII_S	PF02609.19	0.025	13.1	0.1	0.077	11.5	0.1	1.8	1	0	0	1	1	1	0	-	-1	TGTAAGGCAGATGCTCTCCCAGCTGAGCTATGCTCCCATTGCCTTTGTCGCTTCGCTTTCGTTTGTCGTATCTCTTAGCGACAGGTATTATAATACACCATATCGCCTCAAATGTCAACACTTTTTTGAATTTTTTTCAAAAAAACTTTACAAAAGCAAAGCAACACGATATTTTACGACAATTTACTCTTTTGACTTTTTGTCTTTGGAAGTGTTATCCTTGGAATTTTTCTCTTTAATAATCTTCTCAAGGTCTTCTTTATTAAAGATATACTTCTTGTTACAGAAATGACAATTAGCCACTACTCTGCCGTTTTCATCAGGCATTGCACGAATTTCATCGTCGCTCATTGTACAGAAAAGTCTTTCGAGTTTTTCTCTTGAACAAGTGCAAACATACTTTACAGGGTACTCGTCAAGCACTTCCACCTCAAAGCCTGCAAGAGCGGTTTTGCATATATCAAGAATACTCATTCCCTTTGCAAGCATAGTTGTAACAGGCTCGAGAGTTTCGAGATTCTTTTCAAGTTTTTCAATTGTATCTTCAAAAGCACCCGGCAAAAGCTGAATAAGCAATCCGCCTGCGAGCATCACTTCGCCGTCCTCTTTATTAATAAGAACGCCAAGCGCACATACTGTGGGAATCTGCTCACTTGTTGCAAAATAATTGGTAATATCCTCGGCAATCTCTCCGCTTACAAGCTCAACCTGACCGATATACGGGTCGCCTGAACCGTAATCACGCATTACATTAAGCACACCGTTTTTACCTACTGCTTTTGAAACATTGATTTTGCCGTTGTTATAGTATTCGGTAGGGCAATTTGCGTTTCCTACATATCCACGAACATTACCCTTACTGTCCGCAACCGCTATTACGGGTCCGAGTTCTCCGTCACCCGATACTCTAAGGTTAATTGATGCGTCTTTCTGCTTGAGCATTGCACCCATCATAGAAGTCGCACACAACAGTCTGCCGAGTGCCGCAGTAGCGCTTCTTGAAAGTCCGTGAATTTTCTGTGCCTTAAAAACAATATCGGACGCATCAATAGCCGATGCCATTACTGCGCCGTCCGATGTTATACATCTTATAATTTTATCCATATTATTCTCCCGTTAACATTCCTTATTGATTGGATTTTTCATTCTTGCCACAAAAACAAGCCTTTGTTCGTCGGCTTTCGGTTCGTCAAAACTCATATCTCCATATACAGCCTCAAGTTCAAAACCCGCATTTACAAGCATTTCCGTCAGTTTTTCTCTTGAATATCCACGCTCCGAAAAGCTCTCGCTTGTTCTATAATAAATGCCGTTTTCTTCTTCAAAAAAGTCAAGGTCAATATCCGTCACGCAGTTTTCCCGTAAAGTATTCTGCCACACGCAAAATACCTTATCGGTTTCATATACAAATGTATTATTTGCAAGCACCTGTTCGTGTTTATAAACGGTATTGACATCAAATACAAACAAACCGTCTTTATCCATAAAGAAAGCTACACGCTCAAAAGCCTTTGTCACATCTTCTTCTTTTGTAATGTGATTTATGCTGTCCAGCGTACAAATACAAGTATCTATAGTGCCGTAAAGGTTAAGATTCTGCATTTTCTGCTTTAAATATAAAATATTAAGCCCTTTTTCGCTCGACTTTTGCATTGCCTCGCTAAGCATTTCCGCACTTGCGTCAATTCCGTAAACATCTAT
213879	TGTAAGGCAGATGCTCTCCCAGCTGAGCTATGCTCCCATTGCCTTTGTCGCTTCGCTTTCGTTTGTCGTATCTCTTAGCGACAGGTATTATAATACACCATATCGCCTCAAATGTCAACACTTTTTTGAATTTTTTTCAAAAAAACTTTACAAAAGCAAAGCAACACGATATTTTACGACAATTTACTCTTTTGACTTTTTGTCTTTGGAAGTGTTATCCTTGGAATTTTTCTCTTTAATAATCTTCTCAAGGTCTTCTTTATTAAAGATATACTTCTTGTTACAGAAATGACAATTAGCCACTACTCTGCCGTTTTCATCAGGCATTGCACGAATTTCATCGTCGCTCATTGTACAGAAAAGTCTTTCGAGTTTTTCTCTTGAACAAGTGCAAACATACTTTACAGGGTACTCGTCAAGCACTTCCACCTCAAAGCCTGCAAGAGCGGTTTTGCATATATCAAGAATACTCATTCCCTTTGCAAGCATAGTTGTAACAGGCTCGAGAGTTTCGAGATTCTTTTCAAGTTTTTCAATTGTATCTTCAAAAGCACCCGGCAAAAGCTGAATAAGCAATCCGCCTGCGAGCATCACTTCGCCGTCCTCTTTATTAATAAGAACGCCAAGCGCACATACTGTGGGAATCTGCTCACTTGTTGCAAAATAATTGGTAATATCCTCGGCAATCTCTCCGCTTACAAGCTCAACCTGACCGATATACGGGTCGCCTGAACCGTAATCACGCATTACATTAAGCACACCGTTTTTACCTACTGCTTTTGAAACATTGATTTTGCCGTTGTTATAGTATTCGGTAGGGCAATTTGCGTTTCCTACATATCCACGAACATTACCCTTACTGTCCGCAACCGCTATTACGGGTCCGAGTTCTCCGTCACCCGATACTCTAAGGTTAATTGATGCGTCTTTCTGCTTGAGCATTGCACCCATCATAGAAGTCGCACACAACAGTCTGCCGAGTGCCGCAGTAGCGCTTCTTGAAAGTCCGTGAATTTTCTGTGCCTTAAAAACAATATCGGACGCATCAATAGCCGATGCCATTACTGCGCCGTCCGATGTTATACATCTTATAATTTTATCCATATTATTCTCCCGTTAACATTCCTTATTGATTGGATTTTTCATTCTTGCCACAAAAACAAGCCTTTGTTCGTCGGCTTTCGGTTCGTCAAAACTCATATCTCCATATACAGCCTCAAGTTCAAAACCCGCATTTACAAGCATTTCCGTCAGTTTTTCTCTTGAATATCCACGCTCCGAAAAGCTCTCGCTTGTTCTATAATAAATGCCGTTTTCTTCTTCAAAAAAGTCAAGGTCAATATCCGTCACGCAGTTTTCCCGTAAAGTATTCTGCCACACGCAAAATACCTTATCGGTTTCATATACAAATGTATTATTTGCAAGCACCTGTTCGTGTTTATAAACGGTATTGACATCAAATACAAACAAACCGTCTTTATCCATAAAGAAAGCTACACGCTCAAAAGCCTTTGTCACATCTTCTTCTTTTGTAATGTGATTTATGCTGTCCAGCGTACAAATACAAGTATCTATAGTGCCGTAAAGGTTAAGATTCTGCATTTTCTGCTTTAAATATAAAATATTAAGCCCTTTTTCGCTCGACTTTTGCATTGCCTCGCTAAGCATTTCCGCACTTGCGTCAATTCCGTAAACATCTAT	390_536	-	HSP33	PF01430.22	1.9e-79	265.3	0.0	2.7e-79	264.8	0.0	1.2	1	0	0	1	1	1	1	-	-1	TGTAAGGCAGATGCTCTCCCAGCTGAGCTATGCTCCCATTGCCTTTGTCGCTTCGCTTTCGTTTGTCGTATCTCTTAGCGACAGGTATTATAATACACCATATCGCCTCAAATGTCAACACTTTTTTGAATTTTTTTCAAAAAAACTTTACAAAAGCAAAGCAACACGATATTTTACGACAATTTACTCTTTTGACTTTTTGTCTTTGGAAGTGTTATCCTTGGAATTTTTCTCTTTAATAATCTTCTCAAGGTCTTCTTTATTAAAGATATACTTCTTGTTACAGAAATGACAATTAGCCACTACTCTGCCGTTTTCATCAGGCATTGCACGAATTTCATCGTCGCTCATTGTACAGAAAAGTCTTTCGAGTTTTTCTCTTGAACAAGTGCAAACATACTTTACAGGGTACTCGTCAAGCACTTCCACCTCAAAGCCTGCAAGAGCGGTTTTGCATATATCAAGAATACTCATTCCCTTTGCAAGCATAGTTGTAACAGGCTCGAGAGTTTCGAGATTCTTTTCAAGTTTTTCAATTGTATCTTCAAAAGCACCCGGCAAAAGCTGAATAAGCAATCCGCCTGCGAGCATCACTTCGCCGTCCTCTTTATTAATAAGAACGCCAAGCGCACATACTGTGGGAATCTGCTCACTTGTTGCAAAATAATTGGTAATATCCTCGGCAATCTCTCCGCTTACAAGCTCAACCTGACCGATATACGGGTCGCCTGAACCGTAATCACGCATTACATTAAGCACACCGTTTTTACCTACTGCTTTTGAAACATTGATTTTGCCGTTGTTATAGTATTCGGTAGGGCAATTTGCGTTTCCTACATATCCACGAACATTACCCTTACTGTCCGCAACCGCTATTACGGGTCCGAGTTCTCCGTCACCCGATACTCTAAGGTTAATTGATGCGTCTTTCTGCTTGAGCATTGCACCCATCATAGAAGTCGCACACAACAGTCTGCCGAGTGCCGCAGTAGCGCTTCTTGAAAGTCCGTGAATTTTCTGTGCCTTAAAAACAATATCGGACGCATCAATAGCCGATGCCATTACTGCGCCGTCCGATGTTATACATCTTATAATTTTATCCATATTATTCTCCCGTTAACATTCCTTATTGATTGGATTTTTCATTCTTGCCACAAAAACAAGCCTTTGTTCGTCGGCTTTCGGTTCGTCAAAACTCATATCTCCATATACAGCCTCAAGTTCAAAACCCGCATTTACAAGCATTTCCGTCAGTTTTTCTCTTGAATATCCACGCTCCGAAAAGCTCTCGCTTGTTCTATAATAAATGCCGTTTTCTTCTTCAAAAAAGTCAAGGTCAATATCCGTCACGCAGTTTTCCCGTAAAGTATTCTGCCACACGCAAAATACCTTATCGGTTTCATATACAAATGTATTATTTGCAAGCACCTGTTCGTGTTTATAAACGGTATTGACATCAAATACAAACAAACCGTCTTTATCCATAAAGAAAGCTACACGCTCAAAAGCCTTTGTCACATCTTCTTCTTTTGTAATGTGATTTATGCTGTCCAGCGTACAAATACAAGTATCTATAGTGCCGTAAAGGTTAAGATTCTGCATTTTCTGCTTTAAATATAAAATATTAAGCCCTTTTTCGCTCGACTTTTGCATTGCCTCGCTAAGCATTTCCGCACTTGCGTCAATTCCGTAAACATCTAT
213880	TGTAAGGCAGATGCTCTCCCAGCTGAGCTATGCTCCCATTGCCTTTGTCGCTTCGCTTTCGTTTGTCGTATCTCTTAGCGACAGGTATTATAATACACCATATCGCCTCAAATGTCAACACTTTTTTGAATTTTTTTCAAAAAAACTTTACAAAAGCAAAGCAACACGATATTTTACGACAATTTACTCTTTTGACTTTTTGTCTTTGGAAGTGTTATCCTTGGAATTTTTCTCTTTAATAATCTTCTCAAGGTCTTCTTTATTAAAGATATACTTCTTGTTACAGAAATGACAATTAGCCACTACTCTGCCGTTTTCATCAGGCATTGCACGAATTTCATCGTCGCTCATTGTACAGAAAAGTCTTTCGAGTTTTTCTCTTGAACAAGTGCAAACATACTTTACAGGGTACTCGTCAAGCACTTCCACCTCAAAGCCTGCAAGAGCGGTTTTGCATATATCAAGAATACTCATTCCCTTTGCAAGCATAGTTGTAACAGGCTCGAGAGTTTCGAGATTCTTTTCAAGTTTTTCAATTGTATCTTCAAAAGCACCCGGCAAAAGCTGAATAAGCAATCCGCCTGCGAGCATCACTTCGCCGTCCTCTTTATTAATAAGAACGCCAAGCGCACATACTGTGGGAATCTGCTCACTTGTTGCAAAATAATTGGTAATATCCTCGGCAATCTCTCCGCTTACAAGCTCAACCTGACCGATATACGGGTCGCCTGAACCGTAATCACGCATTACATTAAGCACACCGTTTTTACCTACTGCTTTTGAAACATTGATTTTGCCGTTGTTATAGTATTCGGTAGGGCAATTTGCGTTTCCTACATATCCACGAACATTACCCTTACTGTCCGCAACCGCTATTACGGGTCCGAGTTCTCCGTCACCCGATACTCTAAGGTTAATTGATGCGTCTTTCTGCTTGAGCATTGCACCCATCATAGAAGTCGCACACAACAGTCTGCCGAGTGCCGCAGTAGCGCTTCTTGAAAGTCCGTGAATTTTCTGTGCCTTAAAAACAATATCGGACGCATCAATAGCCGATGCCATTACTGCGCCGTCCGATGTTATACATCTTATAATTTTATCCATATTATTCTCCCGTTAACATTCCTTATTGATTGGATTTTTCATTCTTGCCACAAAAACAAGCCTTTGTTCGTCGGCTTTCGGTTCGTCAAAACTCATATCTCCATATACAGCCTCAAGTTCAAAACCCGCATTTACAAGCATTTCCGTCAGTTTTTCTCTTGAATATCCACGCTCCGAAAAGCTCTCGCTTGTTCTATAATAAATGCCGTTTTCTTCTTCAAAAAAGTCAAGGTCAATATCCGTCACGCAGTTTTCCCGTAAAGTATTCTGCCACACGCAAAATACCTTATCGGTTTCATATACAAATGTATTATTTGCAAGCACCTGTTCGTGTTTATAAACGGTATTGACATCAAATACAAACAAACCGTCTTTATCCATAAAGAAAGCTACACGCTCAAAAGCCTTTGTCACATCTTCTTCTTTTGTAATGTGATTTATGCTGTCCAGCGTACAAATACAAGTATCTATAGTGCCGTAAAGGTTAAGATTCTGCATTTTCTGCTTTAAATATAAAATATTAAGCCCTTTTTCGCTCGACTTTTGCATTGCCTCGCTAAGCATTTCCGCACTTGCGTCAATTCCGTAAACATCTAT	390_536	-	Methyltransf_11	PF08241.15	0.0001	21.4	0.0	0.00042	19.4	0.0	2.1	2	0	0	2	2	2	1	-	-1	TGTAAGGCAGATGCTCTCCCAGCTGAGCTATGCTCCCATTGCCTTTGTCGCTTCGCTTTCGTTTGTCGTATCTCTTAGCGACAGGTATTATAATACACCATATCGCCTCAAATGTCAACACTTTTTTGAATTTTTTTCAAAAAAACTTTACAAAAGCAAAGCAACACGATATTTTACGACAATTTACTCTTTTGACTTTTTGTCTTTGGAAGTGTTATCCTTGGAATTTTTCTCTTTAATAATCTTCTCAAGGTCTTCTTTATTAAAGATATACTTCTTGTTACAGAAATGACAATTAGCCACTACTCTGCCGTTTTCATCAGGCATTGCACGAATTTCATCGTCGCTCATTGTACAGAAAAGTCTTTCGAGTTTTTCTCTTGAACAAGTGCAAACATACTTTACAGGGTACTCGTCAAGCACTTCCACCTCAAAGCCTGCAAGAGCGGTTTTGCATATATCAAGAATACTCATTCCCTTTGCAAGCATAGTTGTAACAGGCTCGAGAGTTTCGAGATTCTTTTCAAGTTTTTCAATTGTATCTTCAAAAGCACCCGGCAAAAGCTGAATAAGCAATCCGCCTGCGAGCATCACTTCGCCGTCCTCTTTATTAATAAGAACGCCAAGCGCACATACTGTGGGAATCTGCTCACTTGTTGCAAAATAATTGGTAATATCCTCGGCAATCTCTCCGCTTACAAGCTCAACCTGACCGATATACGGGTCGCCTGAACCGTAATCACGCATTACATTAAGCACACCGTTTTTACCTACTGCTTTTGAAACATTGATTTTGCCGTTGTTATAGTATTCGGTAGGGCAATTTGCGTTTCCTACATATCCACGAACATTACCCTTACTGTCCGCAACCGCTATTACGGGTCCGAGTTCTCCGTCACCCGATACTCTAAGGTTAATTGATGCGTCTTTCTGCTTGAGCATTGCACCCATCATAGAAGTCGCACACAACAGTCTGCCGAGTGCCGCAGTAGCGCTTCTTGAAAGTCCGTGAATTTTCTGTGCCTTAAAAACAATATCGGACGCATCAATAGCCGATGCCATTACTGCGCCGTCCGATGTTATACATCTTATAATTTTATCCATATTATTCTCCCGTTAACATTCCTTATTGATTGGATTTTTCATTCTTGCCACAAAAACAAGCCTTTGTTCGTCGGCTTTCGGTTCGTCAAAACTCATATCTCCATATACAGCCTCAAGTTCAAAACCCGCATTTACAAGCATTTCCGTCAGTTTTTCTCTTGAATATCCACGCTCCGAAAAGCTCTCGCTTGTTCTATAATAAATGCCGTTTTCTTCTTCAAAAAAGTCAAGGTCAATATCCGTCACGCAGTTTTCCCGTAAAGTATTCTGCCACACGCAAAATACCTTATCGGTTTCATATACAAATGTATTATTTGCAAGCACCTGTTCGTGTTTATAAACGGTATTGACATCAAATACAAACAAACCGTCTTTATCCATAAAGAAAGCTACACGCTCAAAAGCCTTTGTCACATCTTCTTCTTTTGTAATGTGATTTATGCTGTCCAGCGTACAAATACAAGTATCTATAGTGCCGTAAAGGTTAAGATTCTGCATTTTCTGCTTTAAATATAAAATATTAAGCCCTTTTTCGCTCGACTTTTGCATTGCCTCGCTAAGCATTTCCGCACTTGCGTCAATTCCGTAAACATCTAT
213881	TGTAAGGCAGATGCTCTCCCAGCTGAGCTATGCTCCCATTGCCTTTGTCGCTTCGCTTTCGTTTGTCGTATCTCTTAGCGACAGGTATTATAATACACCATATCGCCTCAAATGTCAACACTTTTTTGAATTTTTTTCAAAAAAACTTTACAAAAGCAAAGCAACACGATATTTTACGACAATTTACTCTTTTGACTTTTTGTCTTTGGAAGTGTTATCCTTGGAATTTTTCTCTTTAATAATCTTCTCAAGGTCTTCTTTATTAAAGATATACTTCTTGTTACAGAAATGACAATTAGCCACTACTCTGCCGTTTTCATCAGGCATTGCACGAATTTCATCGTCGCTCATTGTACAGAAAAGTCTTTCGAGTTTTTCTCTTGAACAAGTGCAAACATACTTTACAGGGTACTCGTCAAGCACTTCCACCTCAAAGCCTGCAAGAGCGGTTTTGCATATATCAAGAATACTCATTCCCTTTGCAAGCATAGTTGTAACAGGCTCGAGAGTTTCGAGATTCTTTTCAAGTTTTTCAATTGTATCTTCAAAAGCACCCGGCAAAAGCTGAATAAGCAATCCGCCTGCGAGCATCACTTCGCCGTCCTCTTTATTAATAAGAACGCCAAGCGCACATACTGTGGGAATCTGCTCACTTGTTGCAAAATAATTGGTAATATCCTCGGCAATCTCTCCGCTTACAAGCTCAACCTGACCGATATACGGGTCGCCTGAACCGTAATCACGCATTACATTAAGCACACCGTTTTTACCTACTGCTTTTGAAACATTGATTTTGCCGTTGTTATAGTATTCGGTAGGGCAATTTGCGTTTCCTACATATCCACGAACATTACCCTTACTGTCCGCAACCGCTATTACGGGTCCGAGTTCTCCGTCACCCGATACTCTAAGGTTAATTGATGCGTCTTTCTGCTTGAGCATTGCACCCATCATAGAAGTCGCACACAACAGTCTGCCGAGTGCCGCAGTAGCGCTTCTTGAAAGTCCGTGAATTTTCTGTGCCTTAAAAACAATATCGGACGCATCAATAGCCGATGCCATTACTGCGCCGTCCGATGTTATACATCTTATAATTTTATCCATATTATTCTCCCGTTAACATTCCTTATTGATTGGATTTTTCATTCTTGCCACAAAAACAAGCCTTTGTTCGTCGGCTTTCGGTTCGTCAAAACTCATATCTCCATATACAGCCTCAAGTTCAAAACCCGCATTTACAAGCATTTCCGTCAGTTTTTCTCTTGAATATCCACGCTCCGAAAAGCTCTCGCTTGTTCTATAATAAATGCCGTTTTCTTCTTCAAAAAAGTCAAGGTCAATATCCGTCACGCAGTTTTCCCGTAAAGTATTCTGCCACACGCAAAATACCTTATCGGTTTCATATACAAATGTATTATTTGCAAGCACCTGTTCGTGTTTATAAACGGTATTGACATCAAATACAAACAAACCGTCTTTATCCATAAAGAAAGCTACACGCTCAAAAGCCTTTGTCACATCTTCTTCTTTTGTAATGTGATTTATGCTGTCCAGCGTACAAATACAAGTATCTATAGTGCCGTAAAGGTTAAGATTCTGCATTTTCTGCTTTAAATATAAAATATTAAGCCCTTTTTCGCTCGACTTTTGCATTGCCTCGCTAAGCATTTCCGCACTTGCGTCAATTCCGTAAACATCTAT	390_536	-	Methyltransf_12	PF08242.15	0.044	13.0	0.0	0.12	11.6	0.0	1.8	1	0	0	1	1	1	0	-	-1	TGTAAGGCAGATGCTCTCCCAGCTGAGCTATGCTCCCATTGCCTTTGTCGCTTCGCTTTCGTTTGTCGTATCTCTTAGCGACAGGTATTATAATACACCATATCGCCTCAAATGTCAACACTTTTTTGAATTTTTTTCAAAAAAACTTTACAAAAGCAAAGCAACACGATATTTTACGACAATTTACTCTTTTGACTTTTTGTCTTTGGAAGTGTTATCCTTGGAATTTTTCTCTTTAATAATCTTCTCAAGGTCTTCTTTATTAAAGATATACTTCTTGTTACAGAAATGACAATTAGCCACTACTCTGCCGTTTTCATCAGGCATTGCACGAATTTCATCGTCGCTCATTGTACAGAAAAGTCTTTCGAGTTTTTCTCTTGAACAAGTGCAAACATACTTTACAGGGTACTCGTCAAGCACTTCCACCTCAAAGCCTGCAAGAGCGGTTTTGCATATATCAAGAATACTCATTCCCTTTGCAAGCATAGTTGTAACAGGCTCGAGAGTTTCGAGATTCTTTTCAAGTTTTTCAATTGTATCTTCAAAAGCACCCGGCAAAAGCTGAATAAGCAATCCGCCTGCGAGCATCACTTCGCCGTCCTCTTTATTAATAAGAACGCCAAGCGCACATACTGTGGGAATCTGCTCACTTGTTGCAAAATAATTGGTAATATCCTCGGCAATCTCTCCGCTTACAAGCTCAACCTGACCGATATACGGGTCGCCTGAACCGTAATCACGCATTACATTAAGCACACCGTTTTTACCTACTGCTTTTGAAACATTGATTTTGCCGTTGTTATAGTATTCGGTAGGGCAATTTGCGTTTCCTACATATCCACGAACATTACCCTTACTGTCCGCAACCGCTATTACGGGTCCGAGTTCTCCGTCACCCGATACTCTAAGGTTAATTGATGCGTCTTTCTGCTTGAGCATTGCACCCATCATAGAAGTCGCACACAACAGTCTGCCGAGTGCCGCAGTAGCGCTTCTTGAAAGTCCGTGAATTTTCTGTGCCTTAAAAACAATATCGGACGCATCAATAGCCGATGCCATTACTGCGCCGTCCGATGTTATACATCTTATAATTTTATCCATATTATTCTCCCGTTAACATTCCTTATTGATTGGATTTTTCATTCTTGCCACAAAAACAAGCCTTTGTTCGTCGGCTTTCGGTTCGTCAAAACTCATATCTCCATATACAGCCTCAAGTTCAAAACCCGCATTTACAAGCATTTCCGTCAGTTTTTCTCTTGAATATCCACGCTCCGAAAAGCTCTCGCTTGTTCTATAATAAATGCCGTTTTCTTCTTCAAAAAAGTCAAGGTCAATATCCGTCACGCAGTTTTCCCGTAAAGTATTCTGCCACACGCAAAATACCTTATCGGTTTCATATACAAATGTATTATTTGCAAGCACCTGTTCGTGTTTATAAACGGTATTGACATCAAATACAAACAAACCGTCTTTATCCATAAAGAAAGCTACACGCTCAAAAGCCTTTGTCACATCTTCTTCTTTTGTAATGTGATTTATGCTGTCCAGCGTACAAATACAAGTATCTATAGTGCCGTAAAGGTTAAGATTCTGCATTTTCTGCTTTAAATATAAAATATTAAGCCCTTTTTCGCTCGACTTTTGCATTGCCTCGCTAAGCATTTCCGCACTTGCGTCAATTCCGTAAACATCTAT
213882	TGTAAGGCAGATGCTCTCCCAGCTGAGCTATGCTCCCATTGCCTTTGTCGCTTCGCTTTCGTTTGTCGTATCTCTTAGCGACAGGTATTATAATACACCATATCGCCTCAAATGTCAACACTTTTTTGAATTTTTTTCAAAAAAACTTTACAAAAGCAAAGCAACACGATATTTTACGACAATTTACTCTTTTGACTTTTTGTCTTTGGAAGTGTTATCCTTGGAATTTTTCTCTTTAATAATCTTCTCAAGGTCTTCTTTATTAAAGATATACTTCTTGTTACAGAAATGACAATTAGCCACTACTCTGCCGTTTTCATCAGGCATTGCACGAATTTCATCGTCGCTCATTGTACAGAAAAGTCTTTCGAGTTTTTCTCTTGAACAAGTGCAAACATACTTTACAGGGTACTCGTCAAGCACTTCCACCTCAAAGCCTGCAAGAGCGGTTTTGCATATATCAAGAATACTCATTCCCTTTGCAAGCATAGTTGTAACAGGCTCGAGAGTTTCGAGATTCTTTTCAAGTTTTTCAATTGTATCTTCAAAAGCACCCGGCAAAAGCTGAATAAGCAATCCGCCTGCGAGCATCACTTCGCCGTCCTCTTTATTAATAAGAACGCCAAGCGCACATACTGTGGGAATCTGCTCACTTGTTGCAAAATAATTGGTAATATCCTCGGCAATCTCTCCGCTTACAAGCTCAACCTGACCGATATACGGGTCGCCTGAACCGTAATCACGCATTACATTAAGCACACCGTTTTTACCTACTGCTTTTGAAACATTGATTTTGCCGTTGTTATAGTATTCGGTAGGGCAATTTGCGTTTCCTACATATCCACGAACATTACCCTTACTGTCCGCAACCGCTATTACGGGTCCGAGTTCTCCGTCACCCGATACTCTAAGGTTAATTGATGCGTCTTTCTGCTTGAGCATTGCACCCATCATAGAAGTCGCACACAACAGTCTGCCGAGTGCCGCAGTAGCGCTTCTTGAAAGTCCGTGAATTTTCTGTGCCTTAAAAACAATATCGGACGCATCAATAGCCGATGCCATTACTGCGCCGTCCGATGTTATACATCTTATAATTTTATCCATATTATTCTCCCGTTAACATTCCTTATTGATTGGATTTTTCATTCTTGCCACAAAAACAAGCCTTTGTTCGTCGGCTTTCGGTTCGTCAAAACTCATATCTCCATATACAGCCTCAAGTTCAAAACCCGCATTTACAAGCATTTCCGTCAGTTTTTCTCTTGAATATCCACGCTCCGAAAAGCTCTCGCTTGTTCTATAATAAATGCCGTTTTCTTCTTCAAAAAAGTCAAGGTCAATATCCGTCACGCAGTTTTCCCGTAAAGTATTCTGCCACACGCAAAATACCTTATCGGTTTCATATACAAATGTATTATTTGCAAGCACCTGTTCGTGTTTATAAACGGTATTGACATCAAATACAAACAAACCGTCTTTATCCATAAAGAAAGCTACACGCTCAAAAGCCTTTGTCACATCTTCTTCTTTTGTAATGTGATTTATGCTGTCCAGCGTACAAATACAAGTATCTATAGTGCCGTAAAGGTTAAGATTCTGCATTTTCTGCTTTAAATATAAAATATTAAGCCCTTTTTCGCTCGACTTTTGCATTGCCTCGCTAAGCATTTCCGCACTTGCGTCAATTCCGTAAACATCTAT	390_536	-	Methyltransf_25	PF13649.9	3e-08	32.7	0.1	2.1e-07	30.0	0.0	2.4	2	0	0	2	2	2	1	-	-1	TGTAAGGCAGATGCTCTCCCAGCTGAGCTATGCTCCCATTGCCTTTGTCGCTTCGCTTTCGTTTGTCGTATCTCTTAGCGACAGGTATTATAATACACCATATCGCCTCAAATGTCAACACTTTTTTGAATTTTTTTCAAAAAAACTTTACAAAAGCAAAGCAACACGATATTTTACGACAATTTACTCTTTTGACTTTTTGTCTTTGGAAGTGTTATCCTTGGAATTTTTCTCTTTAATAATCTTCTCAAGGTCTTCTTTATTAAAGATATACTTCTTGTTACAGAAATGACAATTAGCCACTACTCTGCCGTTTTCATCAGGCATTGCACGAATTTCATCGTCGCTCATTGTACAGAAAAGTCTTTCGAGTTTTTCTCTTGAACAAGTGCAAACATACTTTACAGGGTACTCGTCAAGCACTTCCACCTCAAAGCCTGCAAGAGCGGTTTTGCATATATCAAGAATACTCATTCCCTTTGCAAGCATAGTTGTAACAGGCTCGAGAGTTTCGAGATTCTTTTCAAGTTTTTCAATTGTATCTTCAAAAGCACCCGGCAAAAGCTGAATAAGCAATCCGCCTGCGAGCATCACTTCGCCGTCCTCTTTATTAATAAGAACGCCAAGCGCACATACTGTGGGAATCTGCTCACTTGTTGCAAAATAATTGGTAATATCCTCGGCAATCTCTCCGCTTACAAGCTCAACCTGACCGATATACGGGTCGCCTGAACCGTAATCACGCATTACATTAAGCACACCGTTTTTACCTACTGCTTTTGAAACATTGATTTTGCCGTTGTTATAGTATTCGGTAGGGCAATTTGCGTTTCCTACATATCCACGAACATTACCCTTACTGTCCGCAACCGCTATTACGGGTCCGAGTTCTCCGTCACCCGATACTCTAAGGTTAATTGATGCGTCTTTCTGCTTGAGCATTGCACCCATCATAGAAGTCGCACACAACAGTCTGCCGAGTGCCGCAGTAGCGCTTCTTGAAAGTCCGTGAATTTTCTGTGCCTTAAAAACAATATCGGACGCATCAATAGCCGATGCCATTACTGCGCCGTCCGATGTTATACATCTTATAATTTTATCCATATTATTCTCCCGTTAACATTCCTTATTGATTGGATTTTTCATTCTTGCCACAAAAACAAGCCTTTGTTCGTCGGCTTTCGGTTCGTCAAAACTCATATCTCCATATACAGCCTCAAGTTCAAAACCCGCATTTACAAGCATTTCCGTCAGTTTTTCTCTTGAATATCCACGCTCCGAAAAGCTCTCGCTTGTTCTATAATAAATGCCGTTTTCTTCTTCAAAAAAGTCAAGGTCAATATCCGTCACGCAGTTTTCCCGTAAAGTATTCTGCCACACGCAAAATACCTTATCGGTTTCATATACAAATGTATTATTTGCAAGCACCTGTTCGTGTTTATAAACGGTATTGACATCAAATACAAACAAACCGTCTTTATCCATAAAGAAAGCTACACGCTCAAAAGCCTTTGTCACATCTTCTTCTTTTGTAATGTGATTTATGCTGTCCAGCGTACAAATACAAGTATCTATAGTGCCGTAAAGGTTAAGATTCTGCATTTTCTGCTTTAAATATAAAATATTAAGCCCTTTTTCGCTCGACTTTTGCATTGCCTCGCTAAGCATTTCCGCACTTGCGTCAATTCCGTAAACATCTAT
213883	TGTAAGGCAGATGCTCTCCCAGCTGAGCTATGCTCCCATTGCCTTTGTCGCTTCGCTTTCGTTTGTCGTATCTCTTAGCGACAGGTATTATAATACACCATATCGCCTCAAATGTCAACACTTTTTTGAATTTTTTTCAAAAAAACTTTACAAAAGCAAAGCAACACGATATTTTACGACAATTTACTCTTTTGACTTTTTGTCTTTGGAAGTGTTATCCTTGGAATTTTTCTCTTTAATAATCTTCTCAAGGTCTTCTTTATTAAAGATATACTTCTTGTTACAGAAATGACAATTAGCCACTACTCTGCCGTTTTCATCAGGCATTGCACGAATTTCATCGTCGCTCATTGTACAGAAAAGTCTTTCGAGTTTTTCTCTTGAACAAGTGCAAACATACTTTACAGGGTACTCGTCAAGCACTTCCACCTCAAAGCCTGCAAGAGCGGTTTTGCATATATCAAGAATACTCATTCCCTTTGCAAGCATAGTTGTAACAGGCTCGAGAGTTTCGAGATTCTTTTCAAGTTTTTCAATTGTATCTTCAAAAGCACCCGGCAAAAGCTGAATAAGCAATCCGCCTGCGAGCATCACTTCGCCGTCCTCTTTATTAATAAGAACGCCAAGCGCACATACTGTGGGAATCTGCTCACTTGTTGCAAAATAATTGGTAATATCCTCGGCAATCTCTCCGCTTACAAGCTCAACCTGACCGATATACGGGTCGCCTGAACCGTAATCACGCATTACATTAAGCACACCGTTTTTACCTACTGCTTTTGAAACATTGATTTTGCCGTTGTTATAGTATTCGGTAGGGCAATTTGCGTTTCCTACATATCCACGAACATTACCCTTACTGTCCGCAACCGCTATTACGGGTCCGAGTTCTCCGTCACCCGATACTCTAAGGTTAATTGATGCGTCTTTCTGCTTGAGCATTGCACCCATCATAGAAGTCGCACACAACAGTCTGCCGAGTGCCGCAGTAGCGCTTCTTGAAAGTCCGTGAATTTTCTGTGCCTTAAAAACAATATCGGACGCATCAATAGCCGATGCCATTACTGCGCCGTCCGATGTTATACATCTTATAATTTTATCCATATTATTCTCCCGTTAACATTCCTTATTGATTGGATTTTTCATTCTTGCCACAAAAACAAGCCTTTGTTCGTCGGCTTTCGGTTCGTCAAAACTCATATCTCCATATACAGCCTCAAGTTCAAAACCCGCATTTACAAGCATTTCCGTCAGTTTTTCTCTTGAATATCCACGCTCCGAAAAGCTCTCGCTTGTTCTATAATAAATGCCGTTTTCTTCTTCAAAAAAGTCAAGGTCAATATCCGTCACGCAGTTTTCCCGTAAAGTATTCTGCCACACGCAAAATACCTTATCGGTTTCATATACAAATGTATTATTTGCAAGCACCTGTTCGTGTTTATAAACGGTATTGACATCAAATACAAACAAACCGTCTTTATCCATAAAGAAAGCTACACGCTCAAAAGCCTTTGTCACATCTTCTTCTTTTGTAATGTGATTTATGCTGTCCAGCGTACAAATACAAGTATCTATAGTGCCGTAAAGGTTAAGATTCTGCATTTTCTGCTTTAAATATAAAATATTAAGCCCTTTTTCGCTCGACTTTTGCATTGCCTCGCTAAGCATTTCCGCACTTGCGTCAATTCCGTAAACATCTAT	390_536	-	Methyltransf_31	PF13847.9	0.0012	17.1	1.5	0.0055	15.0	0.5	2.3	1	1	1	2	2	2	1	-	-1	TGTAAGGCAGATGCTCTCCCAGCTGAGCTATGCTCCCATTGCCTTTGTCGCTTCGCTTTCGTTTGTCGTATCTCTTAGCGACAGGTATTATAATACACCATATCGCCTCAAATGTCAACACTTTTTTGAATTTTTTTCAAAAAAACTTTACAAAAGCAAAGCAACACGATATTTTACGACAATTTACTCTTTTGACTTTTTGTCTTTGGAAGTGTTATCCTTGGAATTTTTCTCTTTAATAATCTTCTCAAGGTCTTCTTTATTAAAGATATACTTCTTGTTACAGAAATGACAATTAGCCACTACTCTGCCGTTTTCATCAGGCATTGCACGAATTTCATCGTCGCTCATTGTACAGAAAAGTCTTTCGAGTTTTTCTCTTGAACAAGTGCAAACATACTTTACAGGGTACTCGTCAAGCACTTCCACCTCAAAGCCTGCAAGAGCGGTTTTGCATATATCAAGAATACTCATTCCCTTTGCAAGCATAGTTGTAACAGGCTCGAGAGTTTCGAGATTCTTTTCAAGTTTTTCAATTGTATCTTCAAAAGCACCCGGCAAAAGCTGAATAAGCAATCCGCCTGCGAGCATCACTTCGCCGTCCTCTTTATTAATAAGAACGCCAAGCGCACATACTGTGGGAATCTGCTCACTTGTTGCAAAATAATTGGTAATATCCTCGGCAATCTCTCCGCTTACAAGCTCAACCTGACCGATATACGGGTCGCCTGAACCGTAATCACGCATTACATTAAGCACACCGTTTTTACCTACTGCTTTTGAAACATTGATTTTGCCGTTGTTATAGTATTCGGTAGGGCAATTTGCGTTTCCTACATATCCACGAACATTACCCTTACTGTCCGCAACCGCTATTACGGGTCCGAGTTCTCCGTCACCCGATACTCTAAGGTTAATTGATGCGTCTTTCTGCTTGAGCATTGCACCCATCATAGAAGTCGCACACAACAGTCTGCCGAGTGCCGCAGTAGCGCTTCTTGAAAGTCCGTGAATTTTCTGTGCCTTAAAAACAATATCGGACGCATCAATAGCCGATGCCATTACTGCGCCGTCCGATGTTATACATCTTATAATTTTATCCATATTATTCTCCCGTTAACATTCCTTATTGATTGGATTTTTCATTCTTGCCACAAAAACAAGCCTTTGTTCGTCGGCTTTCGGTTCGTCAAAACTCATATCTCCATATACAGCCTCAAGTTCAAAACCCGCATTTACAAGCATTTCCGTCAGTTTTTCTCTTGAATATCCACGCTCCGAAAAGCTCTCGCTTGTTCTATAATAAATGCCGTTTTCTTCTTCAAAAAAGTCAAGGTCAATATCCGTCACGCAGTTTTCCCGTAAAGTATTCTGCCACACGCAAAATACCTTATCGGTTTCATATACAAATGTATTATTTGCAAGCACCTGTTCGTGTTTATAAACGGTATTGACATCAAATACAAACAAACCGTCTTTATCCATAAAGAAAGCTACACGCTCAAAAGCCTTTGTCACATCTTCTTCTTTTGTAATGTGATTTATGCTGTCCAGCGTACAAATACAAGTATCTATAGTGCCGTAAAGGTTAAGATTCTGCATTTTCTGCTTTAAATATAAAATATTAAGCCCTTTTTCGCTCGACTTTTGCATTGCCTCGCTAAGCATTTCCGCACTTGCGTCAATTCCGTAAACATCTAT
213884	TGTAAGGCAGATGCTCTCCCAGCTGAGCTATGCTCCCATTGCCTTTGTCGCTTCGCTTTCGTTTGTCGTATCTCTTAGCGACAGGTATTATAATACACCATATCGCCTCAAATGTCAACACTTTTTTGAATTTTTTTCAAAAAAACTTTACAAAAGCAAAGCAACACGATATTTTACGACAATTTACTCTTTTGACTTTTTGTCTTTGGAAGTGTTATCCTTGGAATTTTTCTCTTTAATAATCTTCTCAAGGTCTTCTTTATTAAAGATATACTTCTTGTTACAGAAATGACAATTAGCCACTACTCTGCCGTTTTCATCAGGCATTGCACGAATTTCATCGTCGCTCATTGTACAGAAAAGTCTTTCGAGTTTTTCTCTTGAACAAGTGCAAACATACTTTACAGGGTACTCGTCAAGCACTTCCACCTCAAAGCCTGCAAGAGCGGTTTTGCATATATCAAGAATACTCATTCCCTTTGCAAGCATAGTTGTAACAGGCTCGAGAGTTTCGAGATTCTTTTCAAGTTTTTCAATTGTATCTTCAAAAGCACCCGGCAAAAGCTGAATAAGCAATCCGCCTGCGAGCATCACTTCGCCGTCCTCTTTATTAATAAGAACGCCAAGCGCACATACTGTGGGAATCTGCTCACTTGTTGCAAAATAATTGGTAATATCCTCGGCAATCTCTCCGCTTACAAGCTCAACCTGACCGATATACGGGTCGCCTGAACCGTAATCACGCATTACATTAAGCACACCGTTTTTACCTACTGCTTTTGAAACATTGATTTTGCCGTTGTTATAGTATTCGGTAGGGCAATTTGCGTTTCCTACATATCCACGAACATTACCCTTACTGTCCGCAACCGCTATTACGGGTCCGAGTTCTCCGTCACCCGATACTCTAAGGTTAATTGATGCGTCTTTCTGCTTGAGCATTGCACCCATCATAGAAGTCGCACACAACAGTCTGCCGAGTGCCGCAGTAGCGCTTCTTGAAAGTCCGTGAATTTTCTGTGCCTTAAAAACAATATCGGACGCATCAATAGCCGATGCCATTACTGCGCCGTCCGATGTTATACATCTTATAATTTTATCCATATTATTCTCCCGTTAACATTCCTTATTGATTGGATTTTTCATTCTTGCCACAAAAACAAGCCTTTGTTCGTCGGCTTTCGGTTCGTCAAAACTCATATCTCCATATACAGCCTCAAGTTCAAAACCCGCATTTACAAGCATTTCCGTCAGTTTTTCTCTTGAATATCCACGCTCCGAAAAGCTCTCGCTTGTTCTATAATAAATGCCGTTTTCTTCTTCAAAAAAGTCAAGGTCAATATCCGTCACGCAGTTTTCCCGTAAAGTATTCTGCCACACGCAAAATACCTTATCGGTTTCATATACAAATGTATTATTTGCAAGCACCTGTTCGTGTTTATAAACGGTATTGACATCAAATACAAACAAACCGTCTTTATCCATAAAGAAAGCTACACGCTCAAAAGCCTTTGTCACATCTTCTTCTTTTGTAATGTGATTTATGCTGTCCAGCGTACAAATACAAGTATCTATAGTGCCGTAAAGGTTAAGATTCTGCATTTTCTGCTTTAAATATAAAATATTAAGCCCTTTTTCGCTCGACTTTTGCATTGCCTCGCTAAGCATTTCCGCACTTGCGTCAATTCCGTAAACATCTAT	390_536	-	NodS	PF05401.14	0.039	12.2	0.7	0.15	10.3	0.2	2.0	2	0	0	2	2	2	0	-	-1	TGTAAGGCAGATGCTCTCCCAGCTGAGCTATGCTCCCATTGCCTTTGTCGCTTCGCTTTCGTTTGTCGTATCTCTTAGCGACAGGTATTATAATACACCATATCGCCTCAAATGTCAACACTTTTTTGAATTTTTTTCAAAAAAACTTTACAAAAGCAAAGCAACACGATATTTTACGACAATTTACTCTTTTGACTTTTTGTCTTTGGAAGTGTTATCCTTGGAATTTTTCTCTTTAATAATCTTCTCAAGGTCTTCTTTATTAAAGATATACTTCTTGTTACAGAAATGACAATTAGCCACTACTCTGCCGTTTTCATCAGGCATTGCACGAATTTCATCGTCGCTCATTGTACAGAAAAGTCTTTCGAGTTTTTCTCTTGAACAAGTGCAAACATACTTTACAGGGTACTCGTCAAGCACTTCCACCTCAAAGCCTGCAAGAGCGGTTTTGCATATATCAAGAATACTCATTCCCTTTGCAAGCATAGTTGTAACAGGCTCGAGAGTTTCGAGATTCTTTTCAAGTTTTTCAATTGTATCTTCAAAAGCACCCGGCAAAAGCTGAATAAGCAATCCGCCTGCGAGCATCACTTCGCCGTCCTCTTTATTAATAAGAACGCCAAGCGCACATACTGTGGGAATCTGCTCACTTGTTGCAAAATAATTGGTAATATCCTCGGCAATCTCTCCGCTTACAAGCTCAACCTGACCGATATACGGGTCGCCTGAACCGTAATCACGCATTACATTAAGCACACCGTTTTTACCTACTGCTTTTGAAACATTGATTTTGCCGTTGTTATAGTATTCGGTAGGGCAATTTGCGTTTCCTACATATCCACGAACATTACCCTTACTGTCCGCAACCGCTATTACGGGTCCGAGTTCTCCGTCACCCGATACTCTAAGGTTAATTGATGCGTCTTTCTGCTTGAGCATTGCACCCATCATAGAAGTCGCACACAACAGTCTGCCGAGTGCCGCAGTAGCGCTTCTTGAAAGTCCGTGAATTTTCTGTGCCTTAAAAACAATATCGGACGCATCAATAGCCGATGCCATTACTGCGCCGTCCGATGTTATACATCTTATAATTTTATCCATATTATTCTCCCGTTAACATTCCTTATTGATTGGATTTTTCATTCTTGCCACAAAAACAAGCCTTTGTTCGTCGGCTTTCGGTTCGTCAAAACTCATATCTCCATATACAGCCTCAAGTTCAAAACCCGCATTTACAAGCATTTCCGTCAGTTTTTCTCTTGAATATCCACGCTCCGAAAAGCTCTCGCTTGTTCTATAATAAATGCCGTTTTCTTCTTCAAAAAAGTCAAGGTCAATATCCGTCACGCAGTTTTCCCGTAAAGTATTCTGCCACACGCAAAATACCTTATCGGTTTCATATACAAATGTATTATTTGCAAGCACCTGTTCGTGTTTATAAACGGTATTGACATCAAATACAAACAAACCGTCTTTATCCATAAAGAAAGCTACACGCTCAAAAGCCTTTGTCACATCTTCTTCTTTTGTAATGTGATTTATGCTGTCCAGCGTACAAATACAAGTATCTATAGTGCCGTAAAGGTTAAGATTCTGCATTTTCTGCTTTAAATATAAAATATTAAGCCCTTTTTCGCTCGACTTTTGCATTGCCTCGCTAAGCATTTCCGCACTTGCGTCAATTCCGTAAACATCTAT
213885	TGTAGGGGCGTTCATTGGACGCCCGCAAGTAATGGCATATAACATTTGATAGATGTAATTTTATAAATGAATGTCGCAAAGTAATTGCCATACTGTAGAGGCGAACACGGTTCGCCAATCATTTCGTGTGTAAACACAAAATGAACTAACAACGATTTCATCTTAATATTCTAATCGTTTTGGATAAAAATATTTATTAGGTCTTCGCAAAATACCCCATTACCATTTACAACAATATTGTAAGAAACATAATTACTTACATTATTCCGTTCGCGTTTACGGCTTTTTATCCTGCGTATTATATCCTTTCGGGCGAAAACCCACTGTTTAACATTGGTATGACGGTGTTAATCGCAATTGTGATGATGGTTGTTGGAGTGATTGTGTTGAACAGAGGCATTAGGTCTTATGAAAGTGCTGGTTCATAAATTTTATGTTGACTAAATAATTGATATATGATATGTTAGTAAATAAAAGGAGTGACTAAAGTGGAAATACAGAATTTATTTGCTCAAAGAATTGGTGGAAAAGAATTTGGAATAAATAATGAAGTTTATAAATTCGCTTTAATAAAGAAATGGAAGCAAGAAGCTGAGAAAAAGCATTCAAATAATTTTAAATTAATTGATATGGGAGTGGGTGAACCTGATTGGGCCGCTGATGATAAAGTTGTTGATATGTTATCTATTGAAGCAGGCAAACCCGAAAATAGATTCTATTCTGATAATGGAATTCCTGAATTTCAAAATGCAGCAATAAAATATATGGAGGAAGTTTTTGGTATATCAAACTTGACAATTAATAATGTAATTCACGGTATTGGTAGTAAACCAATTCTTGCAATGCTTCCTTCTTGTTTTATTAATCCTGGAGATTATGTGCTAAATACTATTCCTGGATACCCCGTCCTGGCAACTCATGCAAAATATTTGGGTGGGAAGATTTATGATTTGCCTCTTAAGGAGGAAAATAATTTTTATCCGGATTTTTCGGAAATCCCGAGGGAAGTTTTAGAAAAAACGAAATTATTATATATTAATTATCCTAATAATCCAACAGGACAAGTGGCAACAAAAGAATTCTTTGAAAATGTCGTAAAATTTGCCCAAAAGAATAACATTATTGTAATTCATGATGCGGCATATGCAGCGCTTACATATAATGATGTTAAACCTCTAAGTTTCTTATCGGTTGATGGAGCTATAGATGTAGGTGTAGAGATTCATTCTTTATCAAAAGCTTTTAATATGACTGGATGGAGATTAGGTTTTTTAGTCGGAAATGAAAAAATTGTTTCTGCATATGGTGTAGTCAAAGATAATACAGATTCGGGTCAATTTCGCGCGATACAGAAAGCAGGTGCTTTTGCTCTTAATAATAGATGGATTACAGAAAATACAGTTAATAAATATTCAAGAAGATTTAAAATGCTAATTGAAGCACTCAATGAAGTTGGATTTAATTGTGTAGAGCCAAAAGGTACTTTCTATTCTTATGTGAAAATTCCAACTGGAACAGAAGAAGGAGTTAAATTCAATACTGCATTAGAGGTTGCAAGATATATTTTATTAAATGCAAACATTTCAGTTGTTCCTTGGGATGATTGTGGACATTATTTAAGATTCTCTGTTACATTTTCAGCTACTCATCACGAGGAAAAAATAATAATTGATGAAATGAAAAATAGATTGAAAAGTTTAA	390_537	-	ABC2_membrane_6	PF06182.14	5.6e-19	67.3	5.0	9.4e-19	66.5	5.0	1.3	1	0	0	1	1	1	1	-	3	TGTAGGGGCGTTCATTGGACGCCCGCAAGTAATGGCATATAACATTTGATAGATGTAATTTTATAAATGAATGTCGCAAAGTAATTGCCATACTGTAGAGGCGAACACGGTTCGCCAATCATTTCGTGTGTAAACACAAAATGAACTAACAACGATTTCATCTTAATATTCTAATCGTTTTGGATAAAAATATTTATTAGGTCTTCGCAAAATACCCCATTACCATTTACAACAATATTGTAAGAAACATAATTACTTACATTATTCCGTTCGCGTTTACGGCTTTTTATCCTGCGTATTATATCCTTTCGGGCGAAAACCCACTGTTTAACATTGGTATGACGGTGTTAATCGCAATTGTGATGATGGTTGTTGGAGTGATTGTGTTGAACAGAGGCATTAGGTCTTATGAAAGTGCTGGTTCATAAATTTTATGTTGACTAAATAATTGATATATGATATGTTAGTAAATAAAAGGAGTGACTAAAGTGGAAATACAGAATTTATTTGCTCAAAGAATTGGTGGAAAAGAATTTGGAATAAATAATGAAGTTTATAAATTCGCTTTAATAAAGAAATGGAAGCAAGAAGCTGAGAAAAAGCATTCAAATAATTTTAAATTAATTGATATGGGAGTGGGTGAACCTGATTGGGCCGCTGATGATAAAGTTGTTGATATGTTATCTATTGAAGCAGGCAAACCCGAAAATAGATTCTATTCTGATAATGGAATTCCTGAATTTCAAAATGCAGCAATAAAATATATGGAGGAAGTTTTTGGTATATCAAACTTGACAATTAATAATGTAATTCACGGTATTGGTAGTAAACCAATTCTTGCAATGCTTCCTTCTTGTTTTATTAATCCTGGAGATTATGTGCTAAATACTATTCCTGGATACCCCGTCCTGGCAACTCATGCAAAATATTTGGGTGGGAAGATTTATGATTTGCCTCTTAAGGAGGAAAATAATTTTTATCCGGATTTTTCGGAAATCCCGAGGGAAGTTTTAGAAAAAACGAAATTATTATATATTAATTATCCTAATAATCCAACAGGACAAGTGGCAACAAAAGAATTCTTTGAAAATGTCGTAAAATTTGCCCAAAAGAATAACATTATTGTAATTCATGATGCGGCATATGCAGCGCTTACATATAATGATGTTAAACCTCTAAGTTTCTTATCGGTTGATGGAGCTATAGATGTAGGTGTAGAGATTCATTCTTTATCAAAAGCTTTTAATATGACTGGATGGAGATTAGGTTTTTTAGTCGGAAATGAAAAAATTGTTTCTGCATATGGTGTAGTCAAAGATAATACAGATTCGGGTCAATTTCGCGCGATACAGAAAGCAGGTGCTTTTGCTCTTAATAATAGATGGATTACAGAAAATACAGTTAATAAATATTCAAGAAGATTTAAAATGCTAATTGAAGCACTCAATGAAGTTGGATTTAATTGTGTAGAGCCAAAAGGTACTTTCTATTCTTATGTGAAAATTCCAACTGGAACAGAAGAAGGAGTTAAATTCAATACTGCATTAGAGGTTGCAAGATATATTTTATTAAATGCAAACATTTCAGTTGTTCCTTGGGATGATTGTGGACATTATTTAAGATTCTCTGTTACATTTTCAGCTACTCATCACGAGGAAAAAATAATAATTGATGAAATGAAAAATAGATTGAAAAGTTTAA
213886	TGTAGGGGCGTTCATTGGACGCCCGCAAGTAATGGCATATAACATTTGATAGATGTAATTTTATAAATGAATGTCGCAAAGTAATTGCCATACTGTAGAGGCGAACACGGTTCGCCAATCATTTCGTGTGTAAACACAAAATGAACTAACAACGATTTCATCTTAATATTCTAATCGTTTTGGATAAAAATATTTATTAGGTCTTCGCAAAATACCCCATTACCATTTACAACAATATTGTAAGAAACATAATTACTTACATTATTCCGTTCGCGTTTACGGCTTTTTATCCTGCGTATTATATCCTTTCGGGCGAAAACCCACTGTTTAACATTGGTATGACGGTGTTAATCGCAATTGTGATGATGGTTGTTGGAGTGATTGTGTTGAACAGAGGCATTAGGTCTTATGAAAGTGCTGGTTCATAAATTTTATGTTGACTAAATAATTGATATATGATATGTTAGTAAATAAAAGGAGTGACTAAAGTGGAAATACAGAATTTATTTGCTCAAAGAATTGGTGGAAAAGAATTTGGAATAAATAATGAAGTTTATAAATTCGCTTTAATAAAGAAATGGAAGCAAGAAGCTGAGAAAAAGCATTCAAATAATTTTAAATTAATTGATATGGGAGTGGGTGAACCTGATTGGGCCGCTGATGATAAAGTTGTTGATATGTTATCTATTGAAGCAGGCAAACCCGAAAATAGATTCTATTCTGATAATGGAATTCCTGAATTTCAAAATGCAGCAATAAAATATATGGAGGAAGTTTTTGGTATATCAAACTTGACAATTAATAATGTAATTCACGGTATTGGTAGTAAACCAATTCTTGCAATGCTTCCTTCTTGTTTTATTAATCCTGGAGATTATGTGCTAAATACTATTCCTGGATACCCCGTCCTGGCAACTCATGCAAAATATTTGGGTGGGAAGATTTATGATTTGCCTCTTAAGGAGGAAAATAATTTTTATCCGGATTTTTCGGAAATCCCGAGGGAAGTTTTAGAAAAAACGAAATTATTATATATTAATTATCCTAATAATCCAACAGGACAAGTGGCAACAAAAGAATTCTTTGAAAATGTCGTAAAATTTGCCCAAAAGAATAACATTATTGTAATTCATGATGCGGCATATGCAGCGCTTACATATAATGATGTTAAACCTCTAAGTTTCTTATCGGTTGATGGAGCTATAGATGTAGGTGTAGAGATTCATTCTTTATCAAAAGCTTTTAATATGACTGGATGGAGATTAGGTTTTTTAGTCGGAAATGAAAAAATTGTTTCTGCATATGGTGTAGTCAAAGATAATACAGATTCGGGTCAATTTCGCGCGATACAGAAAGCAGGTGCTTTTGCTCTTAATAATAGATGGATTACAGAAAATACAGTTAATAAATATTCAAGAAGATTTAAAATGCTAATTGAAGCACTCAATGAAGTTGGATTTAATTGTGTAGAGCCAAAAGGTACTTTCTATTCTTATGTGAAAATTCCAACTGGAACAGAAGAAGGAGTTAAATTCAATACTGCATTAGAGGTTGCAAGATATATTTTATTAAATGCAAACATTTCAGTTGTTCCTTGGGATGATTGTGGACATTATTTAAGATTCTCTGTTACATTTTCAGCTACTCATCACGAGGAAAAAATAATAATTGATGAAATGAAAAATAGATTGAAAAGTTTAA	390_537	-	Aminotran_1_2	PF00155.24	3.5e-49	166.3	0.0	5.1e-49	165.8	0.0	1.1	1	0	0	1	1	1	1	-	3	TGTAGGGGCGTTCATTGGACGCCCGCAAGTAATGGCATATAACATTTGATAGATGTAATTTTATAAATGAATGTCGCAAAGTAATTGCCATACTGTAGAGGCGAACACGGTTCGCCAATCATTTCGTGTGTAAACACAAAATGAACTAACAACGATTTCATCTTAATATTCTAATCGTTTTGGATAAAAATATTTATTAGGTCTTCGCAAAATACCCCATTACCATTTACAACAATATTGTAAGAAACATAATTACTTACATTATTCCGTTCGCGTTTACGGCTTTTTATCCTGCGTATTATATCCTTTCGGGCGAAAACCCACTGTTTAACATTGGTATGACGGTGTTAATCGCAATTGTGATGATGGTTGTTGGAGTGATTGTGTTGAACAGAGGCATTAGGTCTTATGAAAGTGCTGGTTCATAAATTTTATGTTGACTAAATAATTGATATATGATATGTTAGTAAATAAAAGGAGTGACTAAAGTGGAAATACAGAATTTATTTGCTCAAAGAATTGGTGGAAAAGAATTTGGAATAAATAATGAAGTTTATAAATTCGCTTTAATAAAGAAATGGAAGCAAGAAGCTGAGAAAAAGCATTCAAATAATTTTAAATTAATTGATATGGGAGTGGGTGAACCTGATTGGGCCGCTGATGATAAAGTTGTTGATATGTTATCTATTGAAGCAGGCAAACCCGAAAATAGATTCTATTCTGATAATGGAATTCCTGAATTTCAAAATGCAGCAATAAAATATATGGAGGAAGTTTTTGGTATATCAAACTTGACAATTAATAATGTAATTCACGGTATTGGTAGTAAACCAATTCTTGCAATGCTTCCTTCTTGTTTTATTAATCCTGGAGATTATGTGCTAAATACTATTCCTGGATACCCCGTCCTGGCAACTCATGCAAAATATTTGGGTGGGAAGATTTATGATTTGCCTCTTAAGGAGGAAAATAATTTTTATCCGGATTTTTCGGAAATCCCGAGGGAAGTTTTAGAAAAAACGAAATTATTATATATTAATTATCCTAATAATCCAACAGGACAAGTGGCAACAAAAGAATTCTTTGAAAATGTCGTAAAATTTGCCCAAAAGAATAACATTATTGTAATTCATGATGCGGCATATGCAGCGCTTACATATAATGATGTTAAACCTCTAAGTTTCTTATCGGTTGATGGAGCTATAGATGTAGGTGTAGAGATTCATTCTTTATCAAAAGCTTTTAATATGACTGGATGGAGATTAGGTTTTTTAGTCGGAAATGAAAAAATTGTTTCTGCATATGGTGTAGTCAAAGATAATACAGATTCGGGTCAATTTCGCGCGATACAGAAAGCAGGTGCTTTTGCTCTTAATAATAGATGGATTACAGAAAATACAGTTAATAAATATTCAAGAAGATTTAAAATGCTAATTGAAGCACTCAATGAAGTTGGATTTAATTGTGTAGAGCCAAAAGGTACTTTCTATTCTTATGTGAAAATTCCAACTGGAACAGAAGAAGGAGTTAAATTCAATACTGCATTAGAGGTTGCAAGATATATTTTATTAAATGCAAACATTTCAGTTGTTCCTTGGGATGATTGTGGACATTATTTAAGATTCTCTGTTACATTTTCAGCTACTCATCACGAGGAAAAAATAATAATTGATGAAATGAAAAATAGATTGAAAAGTTTAA
213887	TGTAGGGGCGTTCATTGGACGCCCGCAAGTAATGGCATATAACATTTGATAGATGTAATTTTATAAATGAATGTCGCAAAGTAATTGCCATACTGTAGAGGCGAACACGGTTCGCCAATCATTTCGTGTGTAAACACAAAATGAACTAACAACGATTTCATCTTAATATTCTAATCGTTTTGGATAAAAATATTTATTAGGTCTTCGCAAAATACCCCATTACCATTTACAACAATATTGTAAGAAACATAATTACTTACATTATTCCGTTCGCGTTTACGGCTTTTTATCCTGCGTATTATATCCTTTCGGGCGAAAACCCACTGTTTAACATTGGTATGACGGTGTTAATCGCAATTGTGATGATGGTTGTTGGAGTGATTGTGTTGAACAGAGGCATTAGGTCTTATGAAAGTGCTGGTTCATAAATTTTATGTTGACTAAATAATTGATATATGATATGTTAGTAAATAAAAGGAGTGACTAAAGTGGAAATACAGAATTTATTTGCTCAAAGAATTGGTGGAAAAGAATTTGGAATAAATAATGAAGTTTATAAATTCGCTTTAATAAAGAAATGGAAGCAAGAAGCTGAGAAAAAGCATTCAAATAATTTTAAATTAATTGATATGGGAGTGGGTGAACCTGATTGGGCCGCTGATGATAAAGTTGTTGATATGTTATCTATTGAAGCAGGCAAACCCGAAAATAGATTCTATTCTGATAATGGAATTCCTGAATTTCAAAATGCAGCAATAAAATATATGGAGGAAGTTTTTGGTATATCAAACTTGACAATTAATAATGTAATTCACGGTATTGGTAGTAAACCAATTCTTGCAATGCTTCCTTCTTGTTTTATTAATCCTGGAGATTATGTGCTAAATACTATTCCTGGATACCCCGTCCTGGCAACTCATGCAAAATATTTGGGTGGGAAGATTTATGATTTGCCTCTTAAGGAGGAAAATAATTTTTATCCGGATTTTTCGGAAATCCCGAGGGAAGTTTTAGAAAAAACGAAATTATTATATATTAATTATCCTAATAATCCAACAGGACAAGTGGCAACAAAAGAATTCTTTGAAAATGTCGTAAAATTTGCCCAAAAGAATAACATTATTGTAATTCATGATGCGGCATATGCAGCGCTTACATATAATGATGTTAAACCTCTAAGTTTCTTATCGGTTGATGGAGCTATAGATGTAGGTGTAGAGATTCATTCTTTATCAAAAGCTTTTAATATGACTGGATGGAGATTAGGTTTTTTAGTCGGAAATGAAAAAATTGTTTCTGCATATGGTGTAGTCAAAGATAATACAGATTCGGGTCAATTTCGCGCGATACAGAAAGCAGGTGCTTTTGCTCTTAATAATAGATGGATTACAGAAAATACAGTTAATAAATATTCAAGAAGATTTAAAATGCTAATTGAAGCACTCAATGAAGTTGGATTTAATTGTGTAGAGCCAAAAGGTACTTTCTATTCTTATGTGAAAATTCCAACTGGAACAGAAGAAGGAGTTAAATTCAATACTGCATTAGAGGTTGCAAGATATATTTTATTAAATGCAAACATTTCAGTTGTTCCTTGGGATGATTGTGGACATTATTTAAGATTCTCTGTTACATTTTCAGCTACTCATCACGAGGAAAAAATAATAATTGATGAAATGAAAAATAGATTGAAAAGTTTAA	390_537	-	Aminotran_5	PF00266.22	0.00071	17.1	0.0	0.0012	16.3	0.0	1.3	1	0	0	1	1	1	1	-	3	TGTAGGGGCGTTCATTGGACGCCCGCAAGTAATGGCATATAACATTTGATAGATGTAATTTTATAAATGAATGTCGCAAAGTAATTGCCATACTGTAGAGGCGAACACGGTTCGCCAATCATTTCGTGTGTAAACACAAAATGAACTAACAACGATTTCATCTTAATATTCTAATCGTTTTGGATAAAAATATTTATTAGGTCTTCGCAAAATACCCCATTACCATTTACAACAATATTGTAAGAAACATAATTACTTACATTATTCCGTTCGCGTTTACGGCTTTTTATCCTGCGTATTATATCCTTTCGGGCGAAAACCCACTGTTTAACATTGGTATGACGGTGTTAATCGCAATTGTGATGATGGTTGTTGGAGTGATTGTGTTGAACAGAGGCATTAGGTCTTATGAAAGTGCTGGTTCATAAATTTTATGTTGACTAAATAATTGATATATGATATGTTAGTAAATAAAAGGAGTGACTAAAGTGGAAATACAGAATTTATTTGCTCAAAGAATTGGTGGAAAAGAATTTGGAATAAATAATGAAGTTTATAAATTCGCTTTAATAAAGAAATGGAAGCAAGAAGCTGAGAAAAAGCATTCAAATAATTTTAAATTAATTGATATGGGAGTGGGTGAACCTGATTGGGCCGCTGATGATAAAGTTGTTGATATGTTATCTATTGAAGCAGGCAAACCCGAAAATAGATTCTATTCTGATAATGGAATTCCTGAATTTCAAAATGCAGCAATAAAATATATGGAGGAAGTTTTTGGTATATCAAACTTGACAATTAATAATGTAATTCACGGTATTGGTAGTAAACCAATTCTTGCAATGCTTCCTTCTTGTTTTATTAATCCTGGAGATTATGTGCTAAATACTATTCCTGGATACCCCGTCCTGGCAACTCATGCAAAATATTTGGGTGGGAAGATTTATGATTTGCCTCTTAAGGAGGAAAATAATTTTTATCCGGATTTTTCGGAAATCCCGAGGGAAGTTTTAGAAAAAACGAAATTATTATATATTAATTATCCTAATAATCCAACAGGACAAGTGGCAACAAAAGAATTCTTTGAAAATGTCGTAAAATTTGCCCAAAAGAATAACATTATTGTAATTCATGATGCGGCATATGCAGCGCTTACATATAATGATGTTAAACCTCTAAGTTTCTTATCGGTTGATGGAGCTATAGATGTAGGTGTAGAGATTCATTCTTTATCAAAAGCTTTTAATATGACTGGATGGAGATTAGGTTTTTTAGTCGGAAATGAAAAAATTGTTTCTGCATATGGTGTAGTCAAAGATAATACAGATTCGGGTCAATTTCGCGCGATACAGAAAGCAGGTGCTTTTGCTCTTAATAATAGATGGATTACAGAAAATACAGTTAATAAATATTCAAGAAGATTTAAAATGCTAATTGAAGCACTCAATGAAGTTGGATTTAATTGTGTAGAGCCAAAAGGTACTTTCTATTCTTATGTGAAAATTCCAACTGGAACAGAAGAAGGAGTTAAATTCAATACTGCATTAGAGGTTGCAAGATATATTTTATTAAATGCAAACATTTCAGTTGTTCCTTGGGATGATTGTGGACATTATTTAAGATTCTCTGTTACATTTTCAGCTACTCATCACGAGGAAAAAATAATAATTGATGAAATGAAAAATAGATTGAAAAGTTTAA
213888	TGTAGGGGCGTTCATTGGACGCCCGCAAGTAATGGCATATAACATTTGATAGATGTAATTTTATAAATGAATGTCGCAAAGTAATTGCCATACTGTAGAGGCGAACACGGTTCGCCAATCATTTCGTGTGTAAACACAAAATGAACTAACAACGATTTCATCTTAATATTCTAATCGTTTTGGATAAAAATATTTATTAGGTCTTCGCAAAATACCCCATTACCATTTACAACAATATTGTAAGAAACATAATTACTTACATTATTCCGTTCGCGTTTACGGCTTTTTATCCTGCGTATTATATCCTTTCGGGCGAAAACCCACTGTTTAACATTGGTATGACGGTGTTAATCGCAATTGTGATGATGGTTGTTGGAGTGATTGTGTTGAACAGAGGCATTAGGTCTTATGAAAGTGCTGGTTCATAAATTTTATGTTGACTAAATAATTGATATATGATATGTTAGTAAATAAAAGGAGTGACTAAAGTGGAAATACAGAATTTATTTGCTCAAAGAATTGGTGGAAAAGAATTTGGAATAAATAATGAAGTTTATAAATTCGCTTTAATAAAGAAATGGAAGCAAGAAGCTGAGAAAAAGCATTCAAATAATTTTAAATTAATTGATATGGGAGTGGGTGAACCTGATTGGGCCGCTGATGATAAAGTTGTTGATATGTTATCTATTGAAGCAGGCAAACCCGAAAATAGATTCTATTCTGATAATGGAATTCCTGAATTTCAAAATGCAGCAATAAAATATATGGAGGAAGTTTTTGGTATATCAAACTTGACAATTAATAATGTAATTCACGGTATTGGTAGTAAACCAATTCTTGCAATGCTTCCTTCTTGTTTTATTAATCCTGGAGATTATGTGCTAAATACTATTCCTGGATACCCCGTCCTGGCAACTCATGCAAAATATTTGGGTGGGAAGATTTATGATTTGCCTCTTAAGGAGGAAAATAATTTTTATCCGGATTTTTCGGAAATCCCGAGGGAAGTTTTAGAAAAAACGAAATTATTATATATTAATTATCCTAATAATCCAACAGGACAAGTGGCAACAAAAGAATTCTTTGAAAATGTCGTAAAATTTGCCCAAAAGAATAACATTATTGTAATTCATGATGCGGCATATGCAGCGCTTACATATAATGATGTTAAACCTCTAAGTTTCTTATCGGTTGATGGAGCTATAGATGTAGGTGTAGAGATTCATTCTTTATCAAAAGCTTTTAATATGACTGGATGGAGATTAGGTTTTTTAGTCGGAAATGAAAAAATTGTTTCTGCATATGGTGTAGTCAAAGATAATACAGATTCGGGTCAATTTCGCGCGATACAGAAAGCAGGTGCTTTTGCTCTTAATAATAGATGGATTACAGAAAATACAGTTAATAAATATTCAAGAAGATTTAAAATGCTAATTGAAGCACTCAATGAAGTTGGATTTAATTGTGTAGAGCCAAAAGGTACTTTCTATTCTTATGTGAAAATTCCAACTGGAACAGAAGAAGGAGTTAAATTCAATACTGCATTAGAGGTTGCAAGATATATTTTATTAAATGCAAACATTTCAGTTGTTCCTTGGGATGATTGTGGACATTATTTAAGATTCTCTGTTACATTTTCAGCTACTCATCACGAGGAAAAAATAATAATTGATGAAATGAAAAATAGATTGAAAAGTTTAA	390_537	-	Beta_elim_lyase	PF01212.24	0.015	13.0	0.0	0.023	12.4	0.0	1.4	1	0	0	1	1	1	0	-	3	TGTAGGGGCGTTCATTGGACGCCCGCAAGTAATGGCATATAACATTTGATAGATGTAATTTTATAAATGAATGTCGCAAAGTAATTGCCATACTGTAGAGGCGAACACGGTTCGCCAATCATTTCGTGTGTAAACACAAAATGAACTAACAACGATTTCATCTTAATATTCTAATCGTTTTGGATAAAAATATTTATTAGGTCTTCGCAAAATACCCCATTACCATTTACAACAATATTGTAAGAAACATAATTACTTACATTATTCCGTTCGCGTTTACGGCTTTTTATCCTGCGTATTATATCCTTTCGGGCGAAAACCCACTGTTTAACATTGGTATGACGGTGTTAATCGCAATTGTGATGATGGTTGTTGGAGTGATTGTGTTGAACAGAGGCATTAGGTCTTATGAAAGTGCTGGTTCATAAATTTTATGTTGACTAAATAATTGATATATGATATGTTAGTAAATAAAAGGAGTGACTAAAGTGGAAATACAGAATTTATTTGCTCAAAGAATTGGTGGAAAAGAATTTGGAATAAATAATGAAGTTTATAAATTCGCTTTAATAAAGAAATGGAAGCAAGAAGCTGAGAAAAAGCATTCAAATAATTTTAAATTAATTGATATGGGAGTGGGTGAACCTGATTGGGCCGCTGATGATAAAGTTGTTGATATGTTATCTATTGAAGCAGGCAAACCCGAAAATAGATTCTATTCTGATAATGGAATTCCTGAATTTCAAAATGCAGCAATAAAATATATGGAGGAAGTTTTTGGTATATCAAACTTGACAATTAATAATGTAATTCACGGTATTGGTAGTAAACCAATTCTTGCAATGCTTCCTTCTTGTTTTATTAATCCTGGAGATTATGTGCTAAATACTATTCCTGGATACCCCGTCCTGGCAACTCATGCAAAATATTTGGGTGGGAAGATTTATGATTTGCCTCTTAAGGAGGAAAATAATTTTTATCCGGATTTTTCGGAAATCCCGAGGGAAGTTTTAGAAAAAACGAAATTATTATATATTAATTATCCTAATAATCCAACAGGACAAGTGGCAACAAAAGAATTCTTTGAAAATGTCGTAAAATTTGCCCAAAAGAATAACATTATTGTAATTCATGATGCGGCATATGCAGCGCTTACATATAATGATGTTAAACCTCTAAGTTTCTTATCGGTTGATGGAGCTATAGATGTAGGTGTAGAGATTCATTCTTTATCAAAAGCTTTTAATATGACTGGATGGAGATTAGGTTTTTTAGTCGGAAATGAAAAAATTGTTTCTGCATATGGTGTAGTCAAAGATAATACAGATTCGGGTCAATTTCGCGCGATACAGAAAGCAGGTGCTTTTGCTCTTAATAATAGATGGATTACAGAAAATACAGTTAATAAATATTCAAGAAGATTTAAAATGCTAATTGAAGCACTCAATGAAGTTGGATTTAATTGTGTAGAGCCAAAAGGTACTTTCTATTCTTATGTGAAAATTCCAACTGGAACAGAAGAAGGAGTTAAATTCAATACTGCATTAGAGGTTGCAAGATATATTTTATTAAATGCAAACATTTCAGTTGTTCCTTGGGATGATTGTGGACATTATTTAAGATTCTCTGTTACATTTTCAGCTACTCATCACGAGGAAAAAATAATAATTGATGAAATGAAAAATAGATTGAAAAGTTTAA
213889	TGTAGGGGCGTTCATTGGACGCCCGCAAGTAATGGCATATAACATTTGATAGATGTAATTTTATAAATGAATGTCGCAAAGTAATTGCCATACTGTAGAGGCGAACACGGTTCGCCAATCATTTCGTGTGTAAACACAAAATGAACTAACAACGATTTCATCTTAATATTCTAATCGTTTTGGATAAAAATATTTATTAGGTCTTCGCAAAATACCCCATTACCATTTACAACAATATTGTAAGAAACATAATTACTTACATTATTCCGTTCGCGTTTACGGCTTTTTATCCTGCGTATTATATCCTTTCGGGCGAAAACCCACTGTTTAACATTGGTATGACGGTGTTAATCGCAATTGTGATGATGGTTGTTGGAGTGATTGTGTTGAACAGAGGCATTAGGTCTTATGAAAGTGCTGGTTCATAAATTTTATGTTGACTAAATAATTGATATATGATATGTTAGTAAATAAAAGGAGTGACTAAAGTGGAAATACAGAATTTATTTGCTCAAAGAATTGGTGGAAAAGAATTTGGAATAAATAATGAAGTTTATAAATTCGCTTTAATAAAGAAATGGAAGCAAGAAGCTGAGAAAAAGCATTCAAATAATTTTAAATTAATTGATATGGGAGTGGGTGAACCTGATTGGGCCGCTGATGATAAAGTTGTTGATATGTTATCTATTGAAGCAGGCAAACCCGAAAATAGATTCTATTCTGATAATGGAATTCCTGAATTTCAAAATGCAGCAATAAAATATATGGAGGAAGTTTTTGGTATATCAAACTTGACAATTAATAATGTAATTCACGGTATTGGTAGTAAACCAATTCTTGCAATGCTTCCTTCTTGTTTTATTAATCCTGGAGATTATGTGCTAAATACTATTCCTGGATACCCCGTCCTGGCAACTCATGCAAAATATTTGGGTGGGAAGATTTATGATTTGCCTCTTAAGGAGGAAAATAATTTTTATCCGGATTTTTCGGAAATCCCGAGGGAAGTTTTAGAAAAAACGAAATTATTATATATTAATTATCCTAATAATCCAACAGGACAAGTGGCAACAAAAGAATTCTTTGAAAATGTCGTAAAATTTGCCCAAAAGAATAACATTATTGTAATTCATGATGCGGCATATGCAGCGCTTACATATAATGATGTTAAACCTCTAAGTTTCTTATCGGTTGATGGAGCTATAGATGTAGGTGTAGAGATTCATTCTTTATCAAAAGCTTTTAATATGACTGGATGGAGATTAGGTTTTTTAGTCGGAAATGAAAAAATTGTTTCTGCATATGGTGTAGTCAAAGATAATACAGATTCGGGTCAATTTCGCGCGATACAGAAAGCAGGTGCTTTTGCTCTTAATAATAGATGGATTACAGAAAATACAGTTAATAAATATTCAAGAAGATTTAAAATGCTAATTGAAGCACTCAATGAAGTTGGATTTAATTGTGTAGAGCCAAAAGGTACTTTCTATTCTTATGTGAAAATTCCAACTGGAACAGAAGAAGGAGTTAAATTCAATACTGCATTAGAGGTTGCAAGATATATTTTATTAAATGCAAACATTTCAGTTGTTCCTTGGGATGATTGTGGACATTATTTAAGATTCTCTGTTACATTTTCAGCTACTCATCACGAGGAAAAAATAATAATTGATGAAATGAAAAATAGATTGAAAAGTTTAA	390_537	-	Cys_Met_Meta_PP	PF01053.23	0.00065	16.8	0.0	0.001	16.2	0.0	1.3	1	0	0	1	1	1	1	-	3	TGTAGGGGCGTTCATTGGACGCCCGCAAGTAATGGCATATAACATTTGATAGATGTAATTTTATAAATGAATGTCGCAAAGTAATTGCCATACTGTAGAGGCGAACACGGTTCGCCAATCATTTCGTGTGTAAACACAAAATGAACTAACAACGATTTCATCTTAATATTCTAATCGTTTTGGATAAAAATATTTATTAGGTCTTCGCAAAATACCCCATTACCATTTACAACAATATTGTAAGAAACATAATTACTTACATTATTCCGTTCGCGTTTACGGCTTTTTATCCTGCGTATTATATCCTTTCGGGCGAAAACCCACTGTTTAACATTGGTATGACGGTGTTAATCGCAATTGTGATGATGGTTGTTGGAGTGATTGTGTTGAACAGAGGCATTAGGTCTTATGAAAGTGCTGGTTCATAAATTTTATGTTGACTAAATAATTGATATATGATATGTTAGTAAATAAAAGGAGTGACTAAAGTGGAAATACAGAATTTATTTGCTCAAAGAATTGGTGGAAAAGAATTTGGAATAAATAATGAAGTTTATAAATTCGCTTTAATAAAGAAATGGAAGCAAGAAGCTGAGAAAAAGCATTCAAATAATTTTAAATTAATTGATATGGGAGTGGGTGAACCTGATTGGGCCGCTGATGATAAAGTTGTTGATATGTTATCTATTGAAGCAGGCAAACCCGAAAATAGATTCTATTCTGATAATGGAATTCCTGAATTTCAAAATGCAGCAATAAAATATATGGAGGAAGTTTTTGGTATATCAAACTTGACAATTAATAATGTAATTCACGGTATTGGTAGTAAACCAATTCTTGCAATGCTTCCTTCTTGTTTTATTAATCCTGGAGATTATGTGCTAAATACTATTCCTGGATACCCCGTCCTGGCAACTCATGCAAAATATTTGGGTGGGAAGATTTATGATTTGCCTCTTAAGGAGGAAAATAATTTTTATCCGGATTTTTCGGAAATCCCGAGGGAAGTTTTAGAAAAAACGAAATTATTATATATTAATTATCCTAATAATCCAACAGGACAAGTGGCAACAAAAGAATTCTTTGAAAATGTCGTAAAATTTGCCCAAAAGAATAACATTATTGTAATTCATGATGCGGCATATGCAGCGCTTACATATAATGATGTTAAACCTCTAAGTTTCTTATCGGTTGATGGAGCTATAGATGTAGGTGTAGAGATTCATTCTTTATCAAAAGCTTTTAATATGACTGGATGGAGATTAGGTTTTTTAGTCGGAAATGAAAAAATTGTTTCTGCATATGGTGTAGTCAAAGATAATACAGATTCGGGTCAATTTCGCGCGATACAGAAAGCAGGTGCTTTTGCTCTTAATAATAGATGGATTACAGAAAATACAGTTAATAAATATTCAAGAAGATTTAAAATGCTAATTGAAGCACTCAATGAAGTTGGATTTAATTGTGTAGAGCCAAAAGGTACTTTCTATTCTTATGTGAAAATTCCAACTGGAACAGAAGAAGGAGTTAAATTCAATACTGCATTAGAGGTTGCAAGATATATTTTATTAAATGCAAACATTTCAGTTGTTCCTTGGGATGATTGTGGACATTATTTAAGATTCTCTGTTACATTTTCAGCTACTCATCACGAGGAAAAAATAATAATTGATGAAATGAAAAATAGATTGAAAAGTTTAA
213890	TGTAGGGGCGTTCATTGGACGCCCGCAAGTAATGGCATATAACATTTGATAGATGTAATTTTATAAATGAATGTCGCAAAGTAATTGCCATACTGTAGAGGCGAACACGGTTCGCCAATCATTTCGTGTGTAAACACAAAATGAACTAACAACGATTTCATCTTAATATTCTAATCGTTTTGGATAAAAATATTTATTAGGTCTTCGCAAAATACCCCATTACCATTTACAACAATATTGTAAGAAACATAATTACTTACATTATTCCGTTCGCGTTTACGGCTTTTTATCCTGCGTATTATATCCTTTCGGGCGAAAACCCACTGTTTAACATTGGTATGACGGTGTTAATCGCAATTGTGATGATGGTTGTTGGAGTGATTGTGTTGAACAGAGGCATTAGGTCTTATGAAAGTGCTGGTTCATAAATTTTATGTTGACTAAATAATTGATATATGATATGTTAGTAAATAAAAGGAGTGACTAAAGTGGAAATACAGAATTTATTTGCTCAAAGAATTGGTGGAAAAGAATTTGGAATAAATAATGAAGTTTATAAATTCGCTTTAATAAAGAAATGGAAGCAAGAAGCTGAGAAAAAGCATTCAAATAATTTTAAATTAATTGATATGGGAGTGGGTGAACCTGATTGGGCCGCTGATGATAAAGTTGTTGATATGTTATCTATTGAAGCAGGCAAACCCGAAAATAGATTCTATTCTGATAATGGAATTCCTGAATTTCAAAATGCAGCAATAAAATATATGGAGGAAGTTTTTGGTATATCAAACTTGACAATTAATAATGTAATTCACGGTATTGGTAGTAAACCAATTCTTGCAATGCTTCCTTCTTGTTTTATTAATCCTGGAGATTATGTGCTAAATACTATTCCTGGATACCCCGTCCTGGCAACTCATGCAAAATATTTGGGTGGGAAGATTTATGATTTGCCTCTTAAGGAGGAAAATAATTTTTATCCGGATTTTTCGGAAATCCCGAGGGAAGTTTTAGAAAAAACGAAATTATTATATATTAATTATCCTAATAATCCAACAGGACAAGTGGCAACAAAAGAATTCTTTGAAAATGTCGTAAAATTTGCCCAAAAGAATAACATTATTGTAATTCATGATGCGGCATATGCAGCGCTTACATATAATGATGTTAAACCTCTAAGTTTCTTATCGGTTGATGGAGCTATAGATGTAGGTGTAGAGATTCATTCTTTATCAAAAGCTTTTAATATGACTGGATGGAGATTAGGTTTTTTAGTCGGAAATGAAAAAATTGTTTCTGCATATGGTGTAGTCAAAGATAATACAGATTCGGGTCAATTTCGCGCGATACAGAAAGCAGGTGCTTTTGCTCTTAATAATAGATGGATTACAGAAAATACAGTTAATAAATATTCAAGAAGATTTAAAATGCTAATTGAAGCACTCAATGAAGTTGGATTTAATTGTGTAGAGCCAAAAGGTACTTTCTATTCTTATGTGAAAATTCCAACTGGAACAGAAGAAGGAGTTAAATTCAATACTGCATTAGAGGTTGCAAGATATATTTTATTAAATGCAAACATTTCAGTTGTTCCTTGGGATGATTGTGGACATTATTTAAGATTCTCTGTTACATTTTCAGCTACTCATCACGAGGAAAAAATAATAATTGATGAAATGAAAAATAGATTGAAAAGTTTAA	390_537	-	DegT_DnrJ_EryC1	PF01041.20	0.04	11.6	0.0	0.064	10.9	0.0	1.2	1	0	0	1	1	1	0	-	3	TGTAGGGGCGTTCATTGGACGCCCGCAAGTAATGGCATATAACATTTGATAGATGTAATTTTATAAATGAATGTCGCAAAGTAATTGCCATACTGTAGAGGCGAACACGGTTCGCCAATCATTTCGTGTGTAAACACAAAATGAACTAACAACGATTTCATCTTAATATTCTAATCGTTTTGGATAAAAATATTTATTAGGTCTTCGCAAAATACCCCATTACCATTTACAACAATATTGTAAGAAACATAATTACTTACATTATTCCGTTCGCGTTTACGGCTTTTTATCCTGCGTATTATATCCTTTCGGGCGAAAACCCACTGTTTAACATTGGTATGACGGTGTTAATCGCAATTGTGATGATGGTTGTTGGAGTGATTGTGTTGAACAGAGGCATTAGGTCTTATGAAAGTGCTGGTTCATAAATTTTATGTTGACTAAATAATTGATATATGATATGTTAGTAAATAAAAGGAGTGACTAAAGTGGAAATACAGAATTTATTTGCTCAAAGAATTGGTGGAAAAGAATTTGGAATAAATAATGAAGTTTATAAATTCGCTTTAATAAAGAAATGGAAGCAAGAAGCTGAGAAAAAGCATTCAAATAATTTTAAATTAATTGATATGGGAGTGGGTGAACCTGATTGGGCCGCTGATGATAAAGTTGTTGATATGTTATCTATTGAAGCAGGCAAACCCGAAAATAGATTCTATTCTGATAATGGAATTCCTGAATTTCAAAATGCAGCAATAAAATATATGGAGGAAGTTTTTGGTATATCAAACTTGACAATTAATAATGTAATTCACGGTATTGGTAGTAAACCAATTCTTGCAATGCTTCCTTCTTGTTTTATTAATCCTGGAGATTATGTGCTAAATACTATTCCTGGATACCCCGTCCTGGCAACTCATGCAAAATATTTGGGTGGGAAGATTTATGATTTGCCTCTTAAGGAGGAAAATAATTTTTATCCGGATTTTTCGGAAATCCCGAGGGAAGTTTTAGAAAAAACGAAATTATTATATATTAATTATCCTAATAATCCAACAGGACAAGTGGCAACAAAAGAATTCTTTGAAAATGTCGTAAAATTTGCCCAAAAGAATAACATTATTGTAATTCATGATGCGGCATATGCAGCGCTTACATATAATGATGTTAAACCTCTAAGTTTCTTATCGGTTGATGGAGCTATAGATGTAGGTGTAGAGATTCATTCTTTATCAAAAGCTTTTAATATGACTGGATGGAGATTAGGTTTTTTAGTCGGAAATGAAAAAATTGTTTCTGCATATGGTGTAGTCAAAGATAATACAGATTCGGGTCAATTTCGCGCGATACAGAAAGCAGGTGCTTTTGCTCTTAATAATAGATGGATTACAGAAAATACAGTTAATAAATATTCAAGAAGATTTAAAATGCTAATTGAAGCACTCAATGAAGTTGGATTTAATTGTGTAGAGCCAAAAGGTACTTTCTATTCTTATGTGAAAATTCCAACTGGAACAGAAGAAGGAGTTAAATTCAATACTGCATTAGAGGTTGCAAGATATATTTTATTAAATGCAAACATTTCAGTTGTTCCTTGGGATGATTGTGGACATTATTTAAGATTCTCTGTTACATTTTCAGCTACTCATCACGAGGAAAAAATAATAATTGATGAAATGAAAAATAGATTGAAAAGTTTAA
213891	TGTCAAAACGTGGATAATGCTGTCGTTTCGCTCGTAGGGGCGAGGTTCGCTCGCCCGAAAACAGTTGGCTTGTGTCTTCAGGCAGGCAAACCCTGCCCCTACAGCTGACAATTCTATCAGAATAAGGCAACTTGCAATTTCTCACGAGGAGAAACAATCAAGTTCTCCACCTCATATTGAACCTTGCCTGTGTTATTGTCATCTTTAGACAAAACAACTGTCACAGACTGTCTTGCCGGTATCTCTATCCGTTCGGGATATCCTTTCCGAGCTTTATCCACTTTCTTCAATCTGAAAGGCACATCACTACTGTTTTTTATTTCCAGATAATTACGCTTTTCACTGCTATAATAAACCGGACTTACTTGAACTGCTCCCCAAAAGAACTTATCCAAATATTCTTTCTTGCCCATCAAATTATCGTAAAAATAGACCATAGTACGCCGATTAAACAAAGCATCCTTTATTCCCTCCTCTGTTCTTTCTTTAGCCAAAACCAAAGTCATAGGGCGATGAGTGGTTGTTTGAAAATCATACAAACGCTCGATAACATCGTGCACATCTGTATTGCCAAGCAATGTCAGGTTCTTTTCATTGACCCAATCCAAAGCCACCGGATACCACTCGAACTCATTGAACACTTCAATGCCGTTCAACCATCCTTTCTTGTATAATTCCTCGTGCACATCGTGCCACTTGATTTCGTTCACTCCCCATCCCGGATGATTCCACTGGATGAACGCTCCCTGATTGTGCGCTTCCTCGATGGCTTTCATATAGTCTTTTTGGTCGAGCACATTCAGATCTTCCACAAACAAAGCATTCAAATGTCCGGGAGGCATGGAACGGGTAATTTCTCCTCCCTTTATTAAAATGATATTTCTCCGGAAAGCCTCTTCACGAGCAGCATCAAACGAATAATTGTGATTACCTGTCTGCAACCCCCGGCGAGCCGGCTGGCCCTCAATATGATCGGTTATTGCAATGGCGTCCAATCCTTCTTCCCATGCCTCCTGTACACGAAGCGAAGGCCACACAATACCATCGGAAAAAATAGTGTGGATATGAAAATCACACTTCAGCAACTGATAGTCATCGATTTGTGGCAGACATATTTCATGACGCGCCTTTATACGTTCTTTACCTACTTTGACTTCCTTGGGCAATGCTTCCTGAGCCTGCACACCTATCTGACCGCACAACAAAGCTGCCAGTATCCATACATTTCTTGTTTTCATATACATTAGTTATTATTATTTCCTACACTCCATCCATAATCCACATATTCCCAACTGAAACGGTTATTCTCGTCCACACGAACTAGCAAATAACCTTCTTCCGTTTCAAGGAAAGCGCCTCCCCACCAATATGCCGACACTGCTCCGGCGGTGACAAACCAGCGGTTTCTTTCCTGAATTTGCTCGTAAATATGCTGATGTCCTTGAAGGACAAGCTGCACATTATAACCATTCAGTACCTCAAAAACGTCCTTAGTGTTGCATATCATGTCGGCTCCCTTGAAATTACCTTCCACCACCGGATAGTAAAGCGAAAGCATAGGCACATGAATGGATACTACCACCGGAACTTCTTTTCCCACTTTTTGCAAATCGCTTTTCAGCCATTCCATTTCTTCAGGGCTTACCGAATAAGGGCCTTTTTCGCAAGGGAAAAGACCGTTTAGTGTAATGAAATGCACTC	390_538	-	DUF5001	PF16392.8	1.2e-17	62.2	0.4	1.8e-17	61.6	0.4	1.3	1	0	0	1	1	1	1	-	-2	TGTCAAAACGTGGATAATGCTGTCGTTTCGCTCGTAGGGGCGAGGTTCGCTCGCCCGAAAACAGTTGGCTTGTGTCTTCAGGCAGGCAAACCCTGCCCCTACAGCTGACAATTCTATCAGAATAAGGCAACTTGCAATTTCTCACGAGGAGAAACAATCAAGTTCTCCACCTCATATTGAACCTTGCCTGTGTTATTGTCATCTTTAGACAAAACAACTGTCACAGACTGTCTTGCCGGTATCTCTATCCGTTCGGGATATCCTTTCCGAGCTTTATCCACTTTCTTCAATCTGAAAGGCACATCACTACTGTTTTTTATTTCCAGATAATTACGCTTTTCACTGCTATAATAAACCGGACTTACTTGAACTGCTCCCCAAAAGAACTTATCCAAATATTCTTTCTTGCCCATCAAATTATCGTAAAAATAGACCATAGTACGCCGATTAAACAAAGCATCCTTTATTCCCTCCTCTGTTCTTTCTTTAGCCAAAACCAAAGTCATAGGGCGATGAGTGGTTGTTTGAAAATCATACAAACGCTCGATAACATCGTGCACATCTGTATTGCCAAGCAATGTCAGGTTCTTTTCATTGACCCAATCCAAAGCCACCGGATACCACTCGAACTCATTGAACACTTCAATGCCGTTCAACCATCCTTTCTTGTATAATTCCTCGTGCACATCGTGCCACTTGATTTCGTTCACTCCCCATCCCGGATGATTCCACTGGATGAACGCTCCCTGATTGTGCGCTTCCTCGATGGCTTTCATATAGTCTTTTTGGTCGAGCACATTCAGATCTTCCACAAACAAAGCATTCAAATGTCCGGGAGGCATGGAACGGGTAATTTCTCCTCCCTTTATTAAAATGATATTTCTCCGGAAAGCCTCTTCACGAGCAGCATCAAACGAATAATTGTGATTACCTGTCTGCAACCCCCGGCGAGCCGGCTGGCCCTCAATATGATCGGTTATTGCAATGGCGTCCAATCCTTCTTCCCATGCCTCCTGTACACGAAGCGAAGGCCACACAATACCATCGGAAAAAATAGTGTGGATATGAAAATCACACTTCAGCAACTGATAGTCATCGATTTGTGGCAGACATATTTCATGACGCGCCTTTATACGTTCTTTACCTACTTTGACTTCCTTGGGCAATGCTTCCTGAGCCTGCACACCTATCTGACCGCACAACAAAGCTGCCAGTATCCATACATTTCTTGTTTTCATATACATTAGTTATTATTATTTCCTACACTCCATCCATAATCCACATATTCCCAACTGAAACGGTTATTCTCGTCCACACGAACTAGCAAATAACCTTCTTCCGTTTCAAGGAAAGCGCCTCCCCACCAATATGCCGACACTGCTCCGGCGGTGACAAACCAGCGGTTTCTTTCCTGAATTTGCTCGTAAATATGCTGATGTCCTTGAAGGACAAGCTGCACATTATAACCATTCAGTACCTCAAAAACGTCCTTAGTGTTGCATATCATGTCGGCTCCCTTGAAATTACCTTCCACCACCGGATAGTAAAGCGAAAGCATAGGCACATGAATGGATACTACCACCGGAACTTCTTTTCCCACTTTTTGCAAATCGCTTTTCAGCCATTCCATTTCTTCAGGGCTTACCGAATAAGGGCCTTTTTCGCAAGGGAAAAGACCGTTTAGTGTAATGAAATGCACTC
213892	TGTCAAAACGTGGATAATGCTGTCGTTTCGCTCGTAGGGGCGAGGTTCGCTCGCCCGAAAACAGTTGGCTTGTGTCTTCAGGCAGGCAAACCCTGCCCCTACAGCTGACAATTCTATCAGAATAAGGCAACTTGCAATTTCTCACGAGGAGAAACAATCAAGTTCTCCACCTCATATTGAACCTTGCCTGTGTTATTGTCATCTTTAGACAAAACAACTGTCACAGACTGTCTTGCCGGTATCTCTATCCGTTCGGGATATCCTTTCCGAGCTTTATCCACTTTCTTCAATCTGAAAGGCACATCACTACTGTTTTTTATTTCCAGATAATTACGCTTTTCACTGCTATAATAAACCGGACTTACTTGAACTGCTCCCCAAAAGAACTTATCCAAATATTCTTTCTTGCCCATCAAATTATCGTAAAAATAGACCATAGTACGCCGATTAAACAAAGCATCCTTTATTCCCTCCTCTGTTCTTTCTTTAGCCAAAACCAAAGTCATAGGGCGATGAGTGGTTGTTTGAAAATCATACAAACGCTCGATAACATCGTGCACATCTGTATTGCCAAGCAATGTCAGGTTCTTTTCATTGACCCAATCCAAAGCCACCGGATACCACTCGAACTCATTGAACACTTCAATGCCGTTCAACCATCCTTTCTTGTATAATTCCTCGTGCACATCGTGCCACTTGATTTCGTTCACTCCCCATCCCGGATGATTCCACTGGATGAACGCTCCCTGATTGTGCGCTTCCTCGATGGCTTTCATATAGTCTTTTTGGTCGAGCACATTCAGATCTTCCACAAACAAAGCATTCAAATGTCCGGGAGGCATGGAACGGGTAATTTCTCCTCCCTTTATTAAAATGATATTTCTCCGGAAAGCCTCTTCACGAGCAGCATCAAACGAATAATTGTGATTACCTGTCTGCAACCCCCGGCGAGCCGGCTGGCCCTCAATATGATCGGTTATTGCAATGGCGTCCAATCCTTCTTCCCATGCCTCCTGTACACGAAGCGAAGGCCACACAATACCATCGGAAAAAATAGTGTGGATATGAAAATCACACTTCAGCAACTGATAGTCATCGATTTGTGGCAGACATATTTCATGACGCGCCTTTATACGTTCTTTACCTACTTTGACTTCCTTGGGCAATGCTTCCTGAGCCTGCACACCTATCTGACCGCACAACAAAGCTGCCAGTATCCATACATTTCTTGTTTTCATATACATTAGTTATTATTATTTCCTACACTCCATCCATAATCCACATATTCCCAACTGAAACGGTTATTCTCGTCCACACGAACTAGCAAATAACCTTCTTCCGTTTCAAGGAAAGCGCCTCCCCACCAATATGCCGACACTGCTCCGGCGGTGACAAACCAGCGGTTTCTTTCCTGAATTTGCTCGTAAATATGCTGATGTCCTTGAAGGACAAGCTGCACATTATAACCATTCAGTACCTCAAAAACGTCCTTAGTGTTGCATATCATGTCGGCTCCCTTGAAATTACCTTCCACCACCGGATAGTAAAGCGAAAGCATAGGCACATGAATGGATACTACCACCGGAACTTCTTTTCCCACTTTTTGCAAATCGCTTTTCAGCCATTCCATTTCTTCAGGGCTTACCGAATAAGGGCCTTTTTCGCAAGGGAAAAGACCGTTTAGTGTAATGAAATGCACTC	390_538	-	LTD	PF00932.22	0.0045	15.7	0.0	0.0088	14.8	0.0	1.4	1	0	0	1	1	1	1	-	-2	TGTCAAAACGTGGATAATGCTGTCGTTTCGCTCGTAGGGGCGAGGTTCGCTCGCCCGAAAACAGTTGGCTTGTGTCTTCAGGCAGGCAAACCCTGCCCCTACAGCTGACAATTCTATCAGAATAAGGCAACTTGCAATTTCTCACGAGGAGAAACAATCAAGTTCTCCACCTCATATTGAACCTTGCCTGTGTTATTGTCATCTTTAGACAAAACAACTGTCACAGACTGTCTTGCCGGTATCTCTATCCGTTCGGGATATCCTTTCCGAGCTTTATCCACTTTCTTCAATCTGAAAGGCACATCACTACTGTTTTTTATTTCCAGATAATTACGCTTTTCACTGCTATAATAAACCGGACTTACTTGAACTGCTCCCCAAAAGAACTTATCCAAATATTCTTTCTTGCCCATCAAATTATCGTAAAAATAGACCATAGTACGCCGATTAAACAAAGCATCCTTTATTCCCTCCTCTGTTCTTTCTTTAGCCAAAACCAAAGTCATAGGGCGATGAGTGGTTGTTTGAAAATCATACAAACGCTCGATAACATCGTGCACATCTGTATTGCCAAGCAATGTCAGGTTCTTTTCATTGACCCAATCCAAAGCCACCGGATACCACTCGAACTCATTGAACACTTCAATGCCGTTCAACCATCCTTTCTTGTATAATTCCTCGTGCACATCGTGCCACTTGATTTCGTTCACTCCCCATCCCGGATGATTCCACTGGATGAACGCTCCCTGATTGTGCGCTTCCTCGATGGCTTTCATATAGTCTTTTTGGTCGAGCACATTCAGATCTTCCACAAACAAAGCATTCAAATGTCCGGGAGGCATGGAACGGGTAATTTCTCCTCCCTTTATTAAAATGATATTTCTCCGGAAAGCCTCTTCACGAGCAGCATCAAACGAATAATTGTGATTACCTGTCTGCAACCCCCGGCGAGCCGGCTGGCCCTCAATATGATCGGTTATTGCAATGGCGTCCAATCCTTCTTCCCATGCCTCCTGTACACGAAGCGAAGGCCACACAATACCATCGGAAAAAATAGTGTGGATATGAAAATCACACTTCAGCAACTGATAGTCATCGATTTGTGGCAGACATATTTCATGACGCGCCTTTATACGTTCTTTACCTACTTTGACTTCCTTGGGCAATGCTTCCTGAGCCTGCACACCTATCTGACCGCACAACAAAGCTGCCAGTATCCATACATTTCTTGTTTTCATATACATTAGTTATTATTATTTCCTACACTCCATCCATAATCCACATATTCCCAACTGAAACGGTTATTCTCGTCCACACGAACTAGCAAATAACCTTCTTCCGTTTCAAGGAAAGCGCCTCCCCACCAATATGCCGACACTGCTCCGGCGGTGACAAACCAGCGGTTTCTTTCCTGAATTTGCTCGTAAATATGCTGATGTCCTTGAAGGACAAGCTGCACATTATAACCATTCAGTACCTCAAAAACGTCCTTAGTGTTGCATATCATGTCGGCTCCCTTGAAATTACCTTCCACCACCGGATAGTAAAGCGAAAGCATAGGCACATGAATGGATACTACCACCGGAACTTCTTTTCCCACTTTTTGCAAATCGCTTTTCAGCCATTCCATTTCTTCAGGGCTTACCGAATAAGGGCCTTTTTCGCAAGGGAAAAGACCGTTTAGTGTAATGAAATGCACTC
213893	TGTCAAAACGTGGATAATGCTGTCGTTTCGCTCGTAGGGGCGAGGTTCGCTCGCCCGAAAACAGTTGGCTTGTGTCTTCAGGCAGGCAAACCCTGCCCCTACAGCTGACAATTCTATCAGAATAAGGCAACTTGCAATTTCTCACGAGGAGAAACAATCAAGTTCTCCACCTCATATTGAACCTTGCCTGTGTTATTGTCATCTTTAGACAAAACAACTGTCACAGACTGTCTTGCCGGTATCTCTATCCGTTCGGGATATCCTTTCCGAGCTTTATCCACTTTCTTCAATCTGAAAGGCACATCACTACTGTTTTTTATTTCCAGATAATTACGCTTTTCACTGCTATAATAAACCGGACTTACTTGAACTGCTCCCCAAAAGAACTTATCCAAATATTCTTTCTTGCCCATCAAATTATCGTAAAAATAGACCATAGTACGCCGATTAAACAAAGCATCCTTTATTCCCTCCTCTGTTCTTTCTTTAGCCAAAACCAAAGTCATAGGGCGATGAGTGGTTGTTTGAAAATCATACAAACGCTCGATAACATCGTGCACATCTGTATTGCCAAGCAATGTCAGGTTCTTTTCATTGACCCAATCCAAAGCCACCGGATACCACTCGAACTCATTGAACACTTCAATGCCGTTCAACCATCCTTTCTTGTATAATTCCTCGTGCACATCGTGCCACTTGATTTCGTTCACTCCCCATCCCGGATGATTCCACTGGATGAACGCTCCCTGATTGTGCGCTTCCTCGATGGCTTTCATATAGTCTTTTTGGTCGAGCACATTCAGATCTTCCACAAACAAAGCATTCAAATGTCCGGGAGGCATGGAACGGGTAATTTCTCCTCCCTTTATTAAAATGATATTTCTCCGGAAAGCCTCTTCACGAGCAGCATCAAACGAATAATTGTGATTACCTGTCTGCAACCCCCGGCGAGCCGGCTGGCCCTCAATATGATCGGTTATTGCAATGGCGTCCAATCCTTCTTCCCATGCCTCCTGTACACGAAGCGAAGGCCACACAATACCATCGGAAAAAATAGTGTGGATATGAAAATCACACTTCAGCAACTGATAGTCATCGATTTGTGGCAGACATATTTCATGACGCGCCTTTATACGTTCTTTACCTACTTTGACTTCCTTGGGCAATGCTTCCTGAGCCTGCACACCTATCTGACCGCACAACAAAGCTGCCAGTATCCATACATTTCTTGTTTTCATATACATTAGTTATTATTATTTCCTACACTCCATCCATAATCCACATATTCCCAACTGAAACGGTTATTCTCGTCCACACGAACTAGCAAATAACCTTCTTCCGTTTCAAGGAAAGCGCCTCCCCACCAATATGCCGACACTGCTCCGGCGGTGACAAACCAGCGGTTTCTTTCCTGAATTTGCTCGTAAATATGCTGATGTCCTTGAAGGACAAGCTGCACATTATAACCATTCAGTACCTCAAAAACGTCCTTAGTGTTGCATATCATGTCGGCTCCCTTGAAATTACCTTCCACCACCGGATAGTAAAGCGAAAGCATAGGCACATGAATGGATACTACCACCGGAACTTCTTTTCCCACTTTTTGCAAATCGCTTTTCAGCCATTCCATTTCTTCAGGGCTTACCGAATAAGGGCCTTTTTCGCAAGGGAAAAGACCGTTTAGTGTAATGAAATGCACTC	390_538	-	Metallophos	PF00149.31	0.00043	19.3	0.0	0.0007	18.6	0.0	1.3	1	0	0	1	1	1	1	-	-3	TGTCAAAACGTGGATAATGCTGTCGTTTCGCTCGTAGGGGCGAGGTTCGCTCGCCCGAAAACAGTTGGCTTGTGTCTTCAGGCAGGCAAACCCTGCCCCTACAGCTGACAATTCTATCAGAATAAGGCAACTTGCAATTTCTCACGAGGAGAAACAATCAAGTTCTCCACCTCATATTGAACCTTGCCTGTGTTATTGTCATCTTTAGACAAAACAACTGTCACAGACTGTCTTGCCGGTATCTCTATCCGTTCGGGATATCCTTTCCGAGCTTTATCCACTTTCTTCAATCTGAAAGGCACATCACTACTGTTTTTTATTTCCAGATAATTACGCTTTTCACTGCTATAATAAACCGGACTTACTTGAACTGCTCCCCAAAAGAACTTATCCAAATATTCTTTCTTGCCCATCAAATTATCGTAAAAATAGACCATAGTACGCCGATTAAACAAAGCATCCTTTATTCCCTCCTCTGTTCTTTCTTTAGCCAAAACCAAAGTCATAGGGCGATGAGTGGTTGTTTGAAAATCATACAAACGCTCGATAACATCGTGCACATCTGTATTGCCAAGCAATGTCAGGTTCTTTTCATTGACCCAATCCAAAGCCACCGGATACCACTCGAACTCATTGAACACTTCAATGCCGTTCAACCATCCTTTCTTGTATAATTCCTCGTGCACATCGTGCCACTTGATTTCGTTCACTCCCCATCCCGGATGATTCCACTGGATGAACGCTCCCTGATTGTGCGCTTCCTCGATGGCTTTCATATAGTCTTTTTGGTCGAGCACATTCAGATCTTCCACAAACAAAGCATTCAAATGTCCGGGAGGCATGGAACGGGTAATTTCTCCTCCCTTTATTAAAATGATATTTCTCCGGAAAGCCTCTTCACGAGCAGCATCAAACGAATAATTGTGATTACCTGTCTGCAACCCCCGGCGAGCCGGCTGGCCCTCAATATGATCGGTTATTGCAATGGCGTCCAATCCTTCTTCCCATGCCTCCTGTACACGAAGCGAAGGCCACACAATACCATCGGAAAAAATAGTGTGGATATGAAAATCACACTTCAGCAACTGATAGTCATCGATTTGTGGCAGACATATTTCATGACGCGCCTTTATACGTTCTTTACCTACTTTGACTTCCTTGGGCAATGCTTCCTGAGCCTGCACACCTATCTGACCGCACAACAAAGCTGCCAGTATCCATACATTTCTTGTTTTCATATACATTAGTTATTATTATTTCCTACACTCCATCCATAATCCACATATTCCCAACTGAAACGGTTATTCTCGTCCACACGAACTAGCAAATAACCTTCTTCCGTTTCAAGGAAAGCGCCTCCCCACCAATATGCCGACACTGCTCCGGCGGTGACAAACCAGCGGTTTCTTTCCTGAATTTGCTCGTAAATATGCTGATGTCCTTGAAGGACAAGCTGCACATTATAACCATTCAGTACCTCAAAAACGTCCTTAGTGTTGCATATCATGTCGGCTCCCTTGAAATTACCTTCCACCACCGGATAGTAAAGCGAAAGCATAGGCACATGAATGGATACTACCACCGGAACTTCTTTTCCCACTTTTTGCAAATCGCTTTTCAGCCATTCCATTTCTTCAGGGCTTACCGAATAAGGGCCTTTTTCGCAAGGGAAAAGACCGTTTAGTGTAATGAAATGCACTC
213894	TGTCAAAACGTGGATAATGCTGTCGTTTCGCTCGTAGGGGCGAGGTTCGCTCGCCCGAAAACAGTTGGCTTGTGTCTTCAGGCAGGCAAACCCTGCCCCTACAGCTGACAATTCTATCAGAATAAGGCAACTTGCAATTTCTCACGAGGAGAAACAATCAAGTTCTCCACCTCATATTGAACCTTGCCTGTGTTATTGTCATCTTTAGACAAAACAACTGTCACAGACTGTCTTGCCGGTATCTCTATCCGTTCGGGATATCCTTTCCGAGCTTTATCCACTTTCTTCAATCTGAAAGGCACATCACTACTGTTTTTTATTTCCAGATAATTACGCTTTTCACTGCTATAATAAACCGGACTTACTTGAACTGCTCCCCAAAAGAACTTATCCAAATATTCTTTCTTGCCCATCAAATTATCGTAAAAATAGACCATAGTACGCCGATTAAACAAAGCATCCTTTATTCCCTCCTCTGTTCTTTCTTTAGCCAAAACCAAAGTCATAGGGCGATGAGTGGTTGTTTGAAAATCATACAAACGCTCGATAACATCGTGCACATCTGTATTGCCAAGCAATGTCAGGTTCTTTTCATTGACCCAATCCAAAGCCACCGGATACCACTCGAACTCATTGAACACTTCAATGCCGTTCAACCATCCTTTCTTGTATAATTCCTCGTGCACATCGTGCCACTTGATTTCGTTCACTCCCCATCCCGGATGATTCCACTGGATGAACGCTCCCTGATTGTGCGCTTCCTCGATGGCTTTCATATAGTCTTTTTGGTCGAGCACATTCAGATCTTCCACAAACAAAGCATTCAAATGTCCGGGAGGCATGGAACGGGTAATTTCTCCTCCCTTTATTAAAATGATATTTCTCCGGAAAGCCTCTTCACGAGCAGCATCAAACGAATAATTGTGATTACCTGTCTGCAACCCCCGGCGAGCCGGCTGGCCCTCAATATGATCGGTTATTGCAATGGCGTCCAATCCTTCTTCCCATGCCTCCTGTACACGAAGCGAAGGCCACACAATACCATCGGAAAAAATAGTGTGGATATGAAAATCACACTTCAGCAACTGATAGTCATCGATTTGTGGCAGACATATTTCATGACGCGCCTTTATACGTTCTTTACCTACTTTGACTTCCTTGGGCAATGCTTCCTGAGCCTGCACACCTATCTGACCGCACAACAAAGCTGCCAGTATCCATACATTTCTTGTTTTCATATACATTAGTTATTATTATTTCCTACACTCCATCCATAATCCACATATTCCCAACTGAAACGGTTATTCTCGTCCACACGAACTAGCAAATAACCTTCTTCCGTTTCAAGGAAAGCGCCTCCCCACCAATATGCCGACACTGCTCCGGCGGTGACAAACCAGCGGTTTCTTTCCTGAATTTGCTCGTAAATATGCTGATGTCCTTGAAGGACAAGCTGCACATTATAACCATTCAGTACCTCAAAAACGTCCTTAGTGTTGCATATCATGTCGGCTCCCTTGAAATTACCTTCCACCACCGGATAGTAAAGCGAAAGCATAGGCACATGAATGGATACTACCACCGGAACTTCTTTTCCCACTTTTTGCAAATCGCTTTTCAGCCATTCCATTTCTTCAGGGCTTACCGAATAAGGGCCTTTTTCGCAAGGGAAAAGACCGTTTAGTGTAATGAAATGCACTC	390_538	-	Metallophos_2	PF12850.10	0.041	12.4	0.0	0.062	11.8	0.0	1.2	1	0	0	1	1	1	0	-	-3	TGTCAAAACGTGGATAATGCTGTCGTTTCGCTCGTAGGGGCGAGGTTCGCTCGCCCGAAAACAGTTGGCTTGTGTCTTCAGGCAGGCAAACCCTGCCCCTACAGCTGACAATTCTATCAGAATAAGGCAACTTGCAATTTCTCACGAGGAGAAACAATCAAGTTCTCCACCTCATATTGAACCTTGCCTGTGTTATTGTCATCTTTAGACAAAACAACTGTCACAGACTGTCTTGCCGGTATCTCTATCCGTTCGGGATATCCTTTCCGAGCTTTATCCACTTTCTTCAATCTGAAAGGCACATCACTACTGTTTTTTATTTCCAGATAATTACGCTTTTCACTGCTATAATAAACCGGACTTACTTGAACTGCTCCCCAAAAGAACTTATCCAAATATTCTTTCTTGCCCATCAAATTATCGTAAAAATAGACCATAGTACGCCGATTAAACAAAGCATCCTTTATTCCCTCCTCTGTTCTTTCTTTAGCCAAAACCAAAGTCATAGGGCGATGAGTGGTTGTTTGAAAATCATACAAACGCTCGATAACATCGTGCACATCTGTATTGCCAAGCAATGTCAGGTTCTTTTCATTGACCCAATCCAAAGCCACCGGATACCACTCGAACTCATTGAACACTTCAATGCCGTTCAACCATCCTTTCTTGTATAATTCCTCGTGCACATCGTGCCACTTGATTTCGTTCACTCCCCATCCCGGATGATTCCACTGGATGAACGCTCCCTGATTGTGCGCTTCCTCGATGGCTTTCATATAGTCTTTTTGGTCGAGCACATTCAGATCTTCCACAAACAAAGCATTCAAATGTCCGGGAGGCATGGAACGGGTAATTTCTCCTCCCTTTATTAAAATGATATTTCTCCGGAAAGCCTCTTCACGAGCAGCATCAAACGAATAATTGTGATTACCTGTCTGCAACCCCCGGCGAGCCGGCTGGCCCTCAATATGATCGGTTATTGCAATGGCGTCCAATCCTTCTTCCCATGCCTCCTGTACACGAAGCGAAGGCCACACAATACCATCGGAAAAAATAGTGTGGATATGAAAATCACACTTCAGCAACTGATAGTCATCGATTTGTGGCAGACATATTTCATGACGCGCCTTTATACGTTCTTTACCTACTTTGACTTCCTTGGGCAATGCTTCCTGAGCCTGCACACCTATCTGACCGCACAACAAAGCTGCCAGTATCCATACATTTCTTGTTTTCATATACATTAGTTATTATTATTTCCTACACTCCATCCATAATCCACATATTCCCAACTGAAACGGTTATTCTCGTCCACACGAACTAGCAAATAACCTTCTTCCGTTTCAAGGAAAGCGCCTCCCCACCAATATGCCGACACTGCTCCGGCGGTGACAAACCAGCGGTTTCTTTCCTGAATTTGCTCGTAAATATGCTGATGTCCTTGAAGGACAAGCTGCACATTATAACCATTCAGTACCTCAAAAACGTCCTTAGTGTTGCATATCATGTCGGCTCCCTTGAAATTACCTTCCACCACCGGATAGTAAAGCGAAAGCATAGGCACATGAATGGATACTACCACCGGAACTTCTTTTCCCACTTTTTGCAAATCGCTTTTCAGCCATTCCATTTCTTCAGGGCTTACCGAATAAGGGCCTTTTTCGCAAGGGAAAAGACCGTTTAGTGTAATGAAATGCACTC
213895	TGTCAAAACGTGGATAATGCTGTCGTTTCGCTCGTAGGGGCGAGGTTCGCTCGCCCGAAAACAGTTGGCTTGTGTCTTCAGGCAGGCAAACCCTGCCCCTACAGCTGACAATTCTATCAGAATAAGGCAACTTGCAATTTCTCACGAGGAGAAACAATCAAGTTCTCCACCTCATATTGAACCTTGCCTGTGTTATTGTCATCTTTAGACAAAACAACTGTCACAGACTGTCTTGCCGGTATCTCTATCCGTTCGGGATATCCTTTCCGAGCTTTATCCACTTTCTTCAATCTGAAAGGCACATCACTACTGTTTTTTATTTCCAGATAATTACGCTTTTCACTGCTATAATAAACCGGACTTACTTGAACTGCTCCCCAAAAGAACTTATCCAAATATTCTTTCTTGCCCATCAAATTATCGTAAAAATAGACCATAGTACGCCGATTAAACAAAGCATCCTTTATTCCCTCCTCTGTTCTTTCTTTAGCCAAAACCAAAGTCATAGGGCGATGAGTGGTTGTTTGAAAATCATACAAACGCTCGATAACATCGTGCACATCTGTATTGCCAAGCAATGTCAGGTTCTTTTCATTGACCCAATCCAAAGCCACCGGATACCACTCGAACTCATTGAACACTTCAATGCCGTTCAACCATCCTTTCTTGTATAATTCCTCGTGCACATCGTGCCACTTGATTTCGTTCACTCCCCATCCCGGATGATTCCACTGGATGAACGCTCCCTGATTGTGCGCTTCCTCGATGGCTTTCATATAGTCTTTTTGGTCGAGCACATTCAGATCTTCCACAAACAAAGCATTCAAATGTCCGGGAGGCATGGAACGGGTAATTTCTCCTCCCTTTATTAAAATGATATTTCTCCGGAAAGCCTCTTCACGAGCAGCATCAAACGAATAATTGTGATTACCTGTCTGCAACCCCCGGCGAGCCGGCTGGCCCTCAATATGATCGGTTATTGCAATGGCGTCCAATCCTTCTTCCCATGCCTCCTGTACACGAAGCGAAGGCCACACAATACCATCGGAAAAAATAGTGTGGATATGAAAATCACACTTCAGCAACTGATAGTCATCGATTTGTGGCAGACATATTTCATGACGCGCCTTTATACGTTCTTTACCTACTTTGACTTCCTTGGGCAATGCTTCCTGAGCCTGCACACCTATCTGACCGCACAACAAAGCTGCCAGTATCCATACATTTCTTGTTTTCATATACATTAGTTATTATTATTTCCTACACTCCATCCATAATCCACATATTCCCAACTGAAACGGTTATTCTCGTCCACACGAACTAGCAAATAACCTTCTTCCGTTTCAAGGAAAGCGCCTCCCCACCAATATGCCGACACTGCTCCGGCGGTGACAAACCAGCGGTTTCTTTCCTGAATTTGCTCGTAAATATGCTGATGTCCTTGAAGGACAAGCTGCACATTATAACCATTCAGTACCTCAAAAACGTCCTTAGTGTTGCATATCATGTCGGCTCCCTTGAAATTACCTTCCACCACCGGATAGTAAAGCGAAAGCATAGGCACATGAATGGATACTACCACCGGAACTTCTTTTCCCACTTTTTGCAAATCGCTTTTCAGCCATTCCATTTCTTCAGGGCTTACCGAATAAGGGCCTTTTTCGCAAGGGAAAAGACCGTTTAGTGTAATGAAATGCACTC	390_538	-	PHP	PF02811.22	3.9e-07	29.1	0.0	6e-07	28.5	0.0	1.4	1	1	0	1	1	1	1	-	-2	TGTCAAAACGTGGATAATGCTGTCGTTTCGCTCGTAGGGGCGAGGTTCGCTCGCCCGAAAACAGTTGGCTTGTGTCTTCAGGCAGGCAAACCCTGCCCCTACAGCTGACAATTCTATCAGAATAAGGCAACTTGCAATTTCTCACGAGGAGAAACAATCAAGTTCTCCACCTCATATTGAACCTTGCCTGTGTTATTGTCATCTTTAGACAAAACAACTGTCACAGACTGTCTTGCCGGTATCTCTATCCGTTCGGGATATCCTTTCCGAGCTTTATCCACTTTCTTCAATCTGAAAGGCACATCACTACTGTTTTTTATTTCCAGATAATTACGCTTTTCACTGCTATAATAAACCGGACTTACTTGAACTGCTCCCCAAAAGAACTTATCCAAATATTCTTTCTTGCCCATCAAATTATCGTAAAAATAGACCATAGTACGCCGATTAAACAAAGCATCCTTTATTCCCTCCTCTGTTCTTTCTTTAGCCAAAACCAAAGTCATAGGGCGATGAGTGGTTGTTTGAAAATCATACAAACGCTCGATAACATCGTGCACATCTGTATTGCCAAGCAATGTCAGGTTCTTTTCATTGACCCAATCCAAAGCCACCGGATACCACTCGAACTCATTGAACACTTCAATGCCGTTCAACCATCCTTTCTTGTATAATTCCTCGTGCACATCGTGCCACTTGATTTCGTTCACTCCCCATCCCGGATGATTCCACTGGATGAACGCTCCCTGATTGTGCGCTTCCTCGATGGCTTTCATATAGTCTTTTTGGTCGAGCACATTCAGATCTTCCACAAACAAAGCATTCAAATGTCCGGGAGGCATGGAACGGGTAATTTCTCCTCCCTTTATTAAAATGATATTTCTCCGGAAAGCCTCTTCACGAGCAGCATCAAACGAATAATTGTGATTACCTGTCTGCAACCCCCGGCGAGCCGGCTGGCCCTCAATATGATCGGTTATTGCAATGGCGTCCAATCCTTCTTCCCATGCCTCCTGTACACGAAGCGAAGGCCACACAATACCATCGGAAAAAATAGTGTGGATATGAAAATCACACTTCAGCAACTGATAGTCATCGATTTGTGGCAGACATATTTCATGACGCGCCTTTATACGTTCTTTACCTACTTTGACTTCCTTGGGCAATGCTTCCTGAGCCTGCACACCTATCTGACCGCACAACAAAGCTGCCAGTATCCATACATTTCTTGTTTTCATATACATTAGTTATTATTATTTCCTACACTCCATCCATAATCCACATATTCCCAACTGAAACGGTTATTCTCGTCCACACGAACTAGCAAATAACCTTCTTCCGTTTCAAGGAAAGCGCCTCCCCACCAATATGCCGACACTGCTCCGGCGGTGACAAACCAGCGGTTTCTTTCCTGAATTTGCTCGTAAATATGCTGATGTCCTTGAAGGACAAGCTGCACATTATAACCATTCAGTACCTCAAAAACGTCCTTAGTGTTGCATATCATGTCGGCTCCCTTGAAATTACCTTCCACCACCGGATAGTAAAGCGAAAGCATAGGCACATGAATGGATACTACCACCGGAACTTCTTTTCCCACTTTTTGCAAATCGCTTTTCAGCCATTCCATTTCTTCAGGGCTTACCGAATAAGGGCCTTTTTCGCAAGGGAAAAGACCGTTTAGTGTAATGAAATGCACTC
213896	TGTCAGGCGGGGAACCGAGCAGCATTAAGCAGTATTGCCGATGCGATGCAGTAAGTCTGTCGTTCACTTATTTGCATGATGCCGTATAATATTCGGCTGACGGCTTGCATTTTTTATTGAAGAGAGGTGTTTTGTATGTACCGTGTGCTTTACCGCAAGTGGCGACCTGCCGTGTTTACCGATGTTTCGGGACAGGAGCATATTACCTCGACTTTGCAAAACGAGGTTTCGTCCGGCAGACTTAACCACGCTTACCTCTTTACAGGCTCACGAGGAACAGGCAAAACCACCTGCGCAAAAATTCTTGCCAAGGCTGTAAACTGTCTTAATCCGCAAAACGGCAATCCTTGCGGCGAATGTGAAATCTGCAAGGGCATTGATGACGGAAGTATTCTTGATATTGTCGAGATGGACGCCGCATCTAACCGTAAAATTGATGATATTCGTCAGATAATTGACGAGGTACAGTTTAAGCCCGCAAAGTGCAAATACAGGGTGTATATTGTCGATGAGGTACATATGCTTACCACAGAGGCTTTTAACGCTCTTCTTAAAACGCTTGAAGAACCGCCCGAGCATGTAATTTTTATACTTGCCACTACCGAGGTTCACAAGCTGCCGCAGACAATCCGTTCAAGATGTCAGCGATTTGATTTTCACAGAATACCGCCTAAGGCGATAGCAGACAGAGTAGAGTATGTGGTTTCGCAGGAAAATGCAGAGATTACCGAGTCGGCGGCGCTTATGCTTGCATCTGTTGCAGACGGCGCACTTCGTGACGCACTTTCACTTTTGGACAGTTGTCTTGCCGTAAGTTCTCATATTGATGAGGAAGTAGTCCGCAATGCAGCGGGACTTGTAAGCAAAACATATCTTTTTGAACTTGCAACGGCTATAATTAACAAGAATCCCACAAAGTCGCTTGAGATAATAGACAGGCTGTATTCCGAGTCAAAGGATATGGCAAGGCTTTGTGATGAACTTGTTGAACATTTCAGAGCATTGATGCTTATTAAAACAATCAAAAATCCGAGAGATATTCTGATAATGTCGGACGATGAGTTTGAGCAGGCGGTTACGCAGTCGGATTATCTTTCGCTTGCAGATATAGTTTTCTATATGGATGTGCTTTCAAGGGCATATCAGCGAATGGGCAGGGGAACAGGCGACAGAACAGAGCTTGAGATGGCTCTTGTAAAGCTGTCGGCAACCGAACTTGACGGCACGGTAGAGGCATTGACCGCAAGAGTTACTGCACTTGAAAAAGCGGTAAAGCGTGGAATTACCGTAAATTACGCACAGCCTGCACAGCAGAGCGTACAGGCGGAAGCTGCGCAATCGGCAAGTGTACCGAATACACAGACCGAAGTTGAAGAACCGTTTGCAAAACCCGAACCGGAGCACAAGAAAGCACCTGTTGCAAAGCCTGCACCGGAGGTTAAATCTGTTGTGCAGAGAGCAAGCGTAAACCTTGACGAACTTTACGATAATGCAGTGCCTTTTGCAAGATGGGTAGAAGTAGTTGACAGCCTGAAATCGGTTTCAAGGTCAATAGCGGCTGCCTTTGCAGGTTCGACAGCTTACGAAAGCGGAAATTACCTTTTGATTGACACAAACAATGAGCTTGCGTTTGATTTGTTAAGACAAAACGGCAGAAGAACAGAAATAAAGCAGACTTTACTTGAATTGACAGGCAAAAAT	390_539	-	AAA	PF00004.32	3e-14	52.0	0.0	8.1e-14	50.6	0.0	1.7	1	0	0	1	1	1	1	-	1	TGTCAGGCGGGGAACCGAGCAGCATTAAGCAGTATTGCCGATGCGATGCAGTAAGTCTGTCGTTCACTTATTTGCATGATGCCGTATAATATTCGGCTGACGGCTTGCATTTTTTATTGAAGAGAGGTGTTTTGTATGTACCGTGTGCTTTACCGCAAGTGGCGACCTGCCGTGTTTACCGATGTTTCGGGACAGGAGCATATTACCTCGACTTTGCAAAACGAGGTTTCGTCCGGCAGACTTAACCACGCTTACCTCTTTACAGGCTCACGAGGAACAGGCAAAACCACCTGCGCAAAAATTCTTGCCAAGGCTGTAAACTGTCTTAATCCGCAAAACGGCAATCCTTGCGGCGAATGTGAAATCTGCAAGGGCATTGATGACGGAAGTATTCTTGATATTGTCGAGATGGACGCCGCATCTAACCGTAAAATTGATGATATTCGTCAGATAATTGACGAGGTACAGTTTAAGCCCGCAAAGTGCAAATACAGGGTGTATATTGTCGATGAGGTACATATGCTTACCACAGAGGCTTTTAACGCTCTTCTTAAAACGCTTGAAGAACCGCCCGAGCATGTAATTTTTATACTTGCCACTACCGAGGTTCACAAGCTGCCGCAGACAATCCGTTCAAGATGTCAGCGATTTGATTTTCACAGAATACCGCCTAAGGCGATAGCAGACAGAGTAGAGTATGTGGTTTCGCAGGAAAATGCAGAGATTACCGAGTCGGCGGCGCTTATGCTTGCATCTGTTGCAGACGGCGCACTTCGTGACGCACTTTCACTTTTGGACAGTTGTCTTGCCGTAAGTTCTCATATTGATGAGGAAGTAGTCCGCAATGCAGCGGGACTTGTAAGCAAAACATATCTTTTTGAACTTGCAACGGCTATAATTAACAAGAATCCCACAAAGTCGCTTGAGATAATAGACAGGCTGTATTCCGAGTCAAAGGATATGGCAAGGCTTTGTGATGAACTTGTTGAACATTTCAGAGCATTGATGCTTATTAAAACAATCAAAAATCCGAGAGATATTCTGATAATGTCGGACGATGAGTTTGAGCAGGCGGTTACGCAGTCGGATTATCTTTCGCTTGCAGATATAGTTTTCTATATGGATGTGCTTTCAAGGGCATATCAGCGAATGGGCAGGGGAACAGGCGACAGAACAGAGCTTGAGATGGCTCTTGTAAAGCTGTCGGCAACCGAACTTGACGGCACGGTAGAGGCATTGACCGCAAGAGTTACTGCACTTGAAAAAGCGGTAAAGCGTGGAATTACCGTAAATTACGCACAGCCTGCACAGCAGAGCGTACAGGCGGAAGCTGCGCAATCGGCAAGTGTACCGAATACACAGACCGAAGTTGAAGAACCGTTTGCAAAACCCGAACCGGAGCACAAGAAAGCACCTGTTGCAAAGCCTGCACCGGAGGTTAAATCTGTTGTGCAGAGAGCAAGCGTAAACCTTGACGAACTTTACGATAATGCAGTGCCTTTTGCAAGATGGGTAGAAGTAGTTGACAGCCTGAAATCGGTTTCAAGGTCAATAGCGGCTGCCTTTGCAGGTTCGACAGCTTACGAAAGCGGAAATTACCTTTTGATTGACACAAACAATGAGCTTGCGTTTGATTTGTTAAGACAAAACGGCAGAAGAACAGAAATAAAGCAGACTTTACTTGAATTGACAGGCAAAAAT
213897	TGTCAGGCGGGGAACCGAGCAGCATTAAGCAGTATTGCCGATGCGATGCAGTAAGTCTGTCGTTCACTTATTTGCATGATGCCGTATAATATTCGGCTGACGGCTTGCATTTTTTATTGAAGAGAGGTGTTTTGTATGTACCGTGTGCTTTACCGCAAGTGGCGACCTGCCGTGTTTACCGATGTTTCGGGACAGGAGCATATTACCTCGACTTTGCAAAACGAGGTTTCGTCCGGCAGACTTAACCACGCTTACCTCTTTACAGGCTCACGAGGAACAGGCAAAACCACCTGCGCAAAAATTCTTGCCAAGGCTGTAAACTGTCTTAATCCGCAAAACGGCAATCCTTGCGGCGAATGTGAAATCTGCAAGGGCATTGATGACGGAAGTATTCTTGATATTGTCGAGATGGACGCCGCATCTAACCGTAAAATTGATGATATTCGTCAGATAATTGACGAGGTACAGTTTAAGCCCGCAAAGTGCAAATACAGGGTGTATATTGTCGATGAGGTACATATGCTTACCACAGAGGCTTTTAACGCTCTTCTTAAAACGCTTGAAGAACCGCCCGAGCATGTAATTTTTATACTTGCCACTACCGAGGTTCACAAGCTGCCGCAGACAATCCGTTCAAGATGTCAGCGATTTGATTTTCACAGAATACCGCCTAAGGCGATAGCAGACAGAGTAGAGTATGTGGTTTCGCAGGAAAATGCAGAGATTACCGAGTCGGCGGCGCTTATGCTTGCATCTGTTGCAGACGGCGCACTTCGTGACGCACTTTCACTTTTGGACAGTTGTCTTGCCGTAAGTTCTCATATTGATGAGGAAGTAGTCCGCAATGCAGCGGGACTTGTAAGCAAAACATATCTTTTTGAACTTGCAACGGCTATAATTAACAAGAATCCCACAAAGTCGCTTGAGATAATAGACAGGCTGTATTCCGAGTCAAAGGATATGGCAAGGCTTTGTGATGAACTTGTTGAACATTTCAGAGCATTGATGCTTATTAAAACAATCAAAAATCCGAGAGATATTCTGATAATGTCGGACGATGAGTTTGAGCAGGCGGTTACGCAGTCGGATTATCTTTCGCTTGCAGATATAGTTTTCTATATGGATGTGCTTTCAAGGGCATATCAGCGAATGGGCAGGGGAACAGGCGACAGAACAGAGCTTGAGATGGCTCTTGTAAAGCTGTCGGCAACCGAACTTGACGGCACGGTAGAGGCATTGACCGCAAGAGTTACTGCACTTGAAAAAGCGGTAAAGCGTGGAATTACCGTAAATTACGCACAGCCTGCACAGCAGAGCGTACAGGCGGAAGCTGCGCAATCGGCAAGTGTACCGAATACACAGACCGAAGTTGAAGAACCGTTTGCAAAACCCGAACCGGAGCACAAGAAAGCACCTGTTGCAAAGCCTGCACCGGAGGTTAAATCTGTTGTGCAGAGAGCAAGCGTAAACCTTGACGAACTTTACGATAATGCAGTGCCTTTTGCAAGATGGGTAGAAGTAGTTGACAGCCTGAAATCGGTTTCAAGGTCAATAGCGGCTGCCTTTGCAGGTTCGACAGCTTACGAAAGCGGAAATTACCTTTTGATTGACACAAACAATGAGCTTGCGTTTGATTTGTTAAGACAAAACGGCAGAAGAACAGAAATAAAGCAGACTTTACTTGAATTGACAGGCAAAAAT	390_539	-	AAA_14	PF13173.9	0.00017	20.1	0.1	0.001	17.6	0.0	2.4	2	1	0	2	2	2	1	-	1	TGTCAGGCGGGGAACCGAGCAGCATTAAGCAGTATTGCCGATGCGATGCAGTAAGTCTGTCGTTCACTTATTTGCATGATGCCGTATAATATTCGGCTGACGGCTTGCATTTTTTATTGAAGAGAGGTGTTTTGTATGTACCGTGTGCTTTACCGCAAGTGGCGACCTGCCGTGTTTACCGATGTTTCGGGACAGGAGCATATTACCTCGACTTTGCAAAACGAGGTTTCGTCCGGCAGACTTAACCACGCTTACCTCTTTACAGGCTCACGAGGAACAGGCAAAACCACCTGCGCAAAAATTCTTGCCAAGGCTGTAAACTGTCTTAATCCGCAAAACGGCAATCCTTGCGGCGAATGTGAAATCTGCAAGGGCATTGATGACGGAAGTATTCTTGATATTGTCGAGATGGACGCCGCATCTAACCGTAAAATTGATGATATTCGTCAGATAATTGACGAGGTACAGTTTAAGCCCGCAAAGTGCAAATACAGGGTGTATATTGTCGATGAGGTACATATGCTTACCACAGAGGCTTTTAACGCTCTTCTTAAAACGCTTGAAGAACCGCCCGAGCATGTAATTTTTATACTTGCCACTACCGAGGTTCACAAGCTGCCGCAGACAATCCGTTCAAGATGTCAGCGATTTGATTTTCACAGAATACCGCCTAAGGCGATAGCAGACAGAGTAGAGTATGTGGTTTCGCAGGAAAATGCAGAGATTACCGAGTCGGCGGCGCTTATGCTTGCATCTGTTGCAGACGGCGCACTTCGTGACGCACTTTCACTTTTGGACAGTTGTCTTGCCGTAAGTTCTCATATTGATGAGGAAGTAGTCCGCAATGCAGCGGGACTTGTAAGCAAAACATATCTTTTTGAACTTGCAACGGCTATAATTAACAAGAATCCCACAAAGTCGCTTGAGATAATAGACAGGCTGTATTCCGAGTCAAAGGATATGGCAAGGCTTTGTGATGAACTTGTTGAACATTTCAGAGCATTGATGCTTATTAAAACAATCAAAAATCCGAGAGATATTCTGATAATGTCGGACGATGAGTTTGAGCAGGCGGTTACGCAGTCGGATTATCTTTCGCTTGCAGATATAGTTTTCTATATGGATGTGCTTTCAAGGGCATATCAGCGAATGGGCAGGGGAACAGGCGACAGAACAGAGCTTGAGATGGCTCTTGTAAAGCTGTCGGCAACCGAACTTGACGGCACGGTAGAGGCATTGACCGCAAGAGTTACTGCACTTGAAAAAGCGGTAAAGCGTGGAATTACCGTAAATTACGCACAGCCTGCACAGCAGAGCGTACAGGCGGAAGCTGCGCAATCGGCAAGTGTACCGAATACACAGACCGAAGTTGAAGAACCGTTTGCAAAACCCGAACCGGAGCACAAGAAAGCACCTGTTGCAAAGCCTGCACCGGAGGTTAAATCTGTTGTGCAGAGAGCAAGCGTAAACCTTGACGAACTTTACGATAATGCAGTGCCTTTTGCAAGATGGGTAGAAGTAGTTGACAGCCTGAAATCGGTTTCAAGGTCAATAGCGGCTGCCTTTGCAGGTTCGACAGCTTACGAAAGCGGAAATTACCTTTTGATTGACACAAACAATGAGCTTGCGTTTGATTTGTTAAGACAAAACGGCAGAAGAACAGAAATAAAGCAGACTTTACTTGAATTGACAGGCAAAAAT
213898	TGTCAGGCGGGGAACCGAGCAGCATTAAGCAGTATTGCCGATGCGATGCAGTAAGTCTGTCGTTCACTTATTTGCATGATGCCGTATAATATTCGGCTGACGGCTTGCATTTTTTATTGAAGAGAGGTGTTTTGTATGTACCGTGTGCTTTACCGCAAGTGGCGACCTGCCGTGTTTACCGATGTTTCGGGACAGGAGCATATTACCTCGACTTTGCAAAACGAGGTTTCGTCCGGCAGACTTAACCACGCTTACCTCTTTACAGGCTCACGAGGAACAGGCAAAACCACCTGCGCAAAAATTCTTGCCAAGGCTGTAAACTGTCTTAATCCGCAAAACGGCAATCCTTGCGGCGAATGTGAAATCTGCAAGGGCATTGATGACGGAAGTATTCTTGATATTGTCGAGATGGACGCCGCATCTAACCGTAAAATTGATGATATTCGTCAGATAATTGACGAGGTACAGTTTAAGCCCGCAAAGTGCAAATACAGGGTGTATATTGTCGATGAGGTACATATGCTTACCACAGAGGCTTTTAACGCTCTTCTTAAAACGCTTGAAGAACCGCCCGAGCATGTAATTTTTATACTTGCCACTACCGAGGTTCACAAGCTGCCGCAGACAATCCGTTCAAGATGTCAGCGATTTGATTTTCACAGAATACCGCCTAAGGCGATAGCAGACAGAGTAGAGTATGTGGTTTCGCAGGAAAATGCAGAGATTACCGAGTCGGCGGCGCTTATGCTTGCATCTGTTGCAGACGGCGCACTTCGTGACGCACTTTCACTTTTGGACAGTTGTCTTGCCGTAAGTTCTCATATTGATGAGGAAGTAGTCCGCAATGCAGCGGGACTTGTAAGCAAAACATATCTTTTTGAACTTGCAACGGCTATAATTAACAAGAATCCCACAAAGTCGCTTGAGATAATAGACAGGCTGTATTCCGAGTCAAAGGATATGGCAAGGCTTTGTGATGAACTTGTTGAACATTTCAGAGCATTGATGCTTATTAAAACAATCAAAAATCCGAGAGATATTCTGATAATGTCGGACGATGAGTTTGAGCAGGCGGTTACGCAGTCGGATTATCTTTCGCTTGCAGATATAGTTTTCTATATGGATGTGCTTTCAAGGGCATATCAGCGAATGGGCAGGGGAACAGGCGACAGAACAGAGCTTGAGATGGCTCTTGTAAAGCTGTCGGCAACCGAACTTGACGGCACGGTAGAGGCATTGACCGCAAGAGTTACTGCACTTGAAAAAGCGGTAAAGCGTGGAATTACCGTAAATTACGCACAGCCTGCACAGCAGAGCGTACAGGCGGAAGCTGCGCAATCGGCAAGTGTACCGAATACACAGACCGAAGTTGAAGAACCGTTTGCAAAACCCGAACCGGAGCACAAGAAAGCACCTGTTGCAAAGCCTGCACCGGAGGTTAAATCTGTTGTGCAGAGAGCAAGCGTAAACCTTGACGAACTTTACGATAATGCAGTGCCTTTTGCAAGATGGGTAGAAGTAGTTGACAGCCTGAAATCGGTTTCAAGGTCAATAGCGGCTGCCTTTGCAGGTTCGACAGCTTACGAAAGCGGAAATTACCTTTTGATTGACACAAACAATGAGCTTGCGTTTGATTTGTTAAGACAAAACGGCAGAAGAACAGAAATAAAGCAGACTTTACTTGAATTGACAGGCAAAAAT	390_539	-	AAA_16	PF13191.9	0.00086	18.1	0.4	0.0075	15.1	0.3	2.7	1	1	0	1	1	1	1	-	1	TGTCAGGCGGGGAACCGAGCAGCATTAAGCAGTATTGCCGATGCGATGCAGTAAGTCTGTCGTTCACTTATTTGCATGATGCCGTATAATATTCGGCTGACGGCTTGCATTTTTTATTGAAGAGAGGTGTTTTGTATGTACCGTGTGCTTTACCGCAAGTGGCGACCTGCCGTGTTTACCGATGTTTCGGGACAGGAGCATATTACCTCGACTTTGCAAAACGAGGTTTCGTCCGGCAGACTTAACCACGCTTACCTCTTTACAGGCTCACGAGGAACAGGCAAAACCACCTGCGCAAAAATTCTTGCCAAGGCTGTAAACTGTCTTAATCCGCAAAACGGCAATCCTTGCGGCGAATGTGAAATCTGCAAGGGCATTGATGACGGAAGTATTCTTGATATTGTCGAGATGGACGCCGCATCTAACCGTAAAATTGATGATATTCGTCAGATAATTGACGAGGTACAGTTTAAGCCCGCAAAGTGCAAATACAGGGTGTATATTGTCGATGAGGTACATATGCTTACCACAGAGGCTTTTAACGCTCTTCTTAAAACGCTTGAAGAACCGCCCGAGCATGTAATTTTTATACTTGCCACTACCGAGGTTCACAAGCTGCCGCAGACAATCCGTTCAAGATGTCAGCGATTTGATTTTCACAGAATACCGCCTAAGGCGATAGCAGACAGAGTAGAGTATGTGGTTTCGCAGGAAAATGCAGAGATTACCGAGTCGGCGGCGCTTATGCTTGCATCTGTTGCAGACGGCGCACTTCGTGACGCACTTTCACTTTTGGACAGTTGTCTTGCCGTAAGTTCTCATATTGATGAGGAAGTAGTCCGCAATGCAGCGGGACTTGTAAGCAAAACATATCTTTTTGAACTTGCAACGGCTATAATTAACAAGAATCCCACAAAGTCGCTTGAGATAATAGACAGGCTGTATTCCGAGTCAAAGGATATGGCAAGGCTTTGTGATGAACTTGTTGAACATTTCAGAGCATTGATGCTTATTAAAACAATCAAAAATCCGAGAGATATTCTGATAATGTCGGACGATGAGTTTGAGCAGGCGGTTACGCAGTCGGATTATCTTTCGCTTGCAGATATAGTTTTCTATATGGATGTGCTTTCAAGGGCATATCAGCGAATGGGCAGGGGAACAGGCGACAGAACAGAGCTTGAGATGGCTCTTGTAAAGCTGTCGGCAACCGAACTTGACGGCACGGTAGAGGCATTGACCGCAAGAGTTACTGCACTTGAAAAAGCGGTAAAGCGTGGAATTACCGTAAATTACGCACAGCCTGCACAGCAGAGCGTACAGGCGGAAGCTGCGCAATCGGCAAGTGTACCGAATACACAGACCGAAGTTGAAGAACCGTTTGCAAAACCCGAACCGGAGCACAAGAAAGCACCTGTTGCAAAGCCTGCACCGGAGGTTAAATCTGTTGTGCAGAGAGCAAGCGTAAACCTTGACGAACTTTACGATAATGCAGTGCCTTTTGCAAGATGGGTAGAAGTAGTTGACAGCCTGAAATCGGTTTCAAGGTCAATAGCGGCTGCCTTTGCAGGTTCGACAGCTTACGAAAGCGGAAATTACCTTTTGATTGACACAAACAATGAGCTTGCGTTTGATTTGTTAAGACAAAACGGCAGAAGAACAGAAATAAAGCAGACTTTACTTGAATTGACAGGCAAAAAT
213899	TGTCAGGCGGGGAACCGAGCAGCATTAAGCAGTATTGCCGATGCGATGCAGTAAGTCTGTCGTTCACTTATTTGCATGATGCCGTATAATATTCGGCTGACGGCTTGCATTTTTTATTGAAGAGAGGTGTTTTGTATGTACCGTGTGCTTTACCGCAAGTGGCGACCTGCCGTGTTTACCGATGTTTCGGGACAGGAGCATATTACCTCGACTTTGCAAAACGAGGTTTCGTCCGGCAGACTTAACCACGCTTACCTCTTTACAGGCTCACGAGGAACAGGCAAAACCACCTGCGCAAAAATTCTTGCCAAGGCTGTAAACTGTCTTAATCCGCAAAACGGCAATCCTTGCGGCGAATGTGAAATCTGCAAGGGCATTGATGACGGAAGTATTCTTGATATTGTCGAGATGGACGCCGCATCTAACCGTAAAATTGATGATATTCGTCAGATAATTGACGAGGTACAGTTTAAGCCCGCAAAGTGCAAATACAGGGTGTATATTGTCGATGAGGTACATATGCTTACCACAGAGGCTTTTAACGCTCTTCTTAAAACGCTTGAAGAACCGCCCGAGCATGTAATTTTTATACTTGCCACTACCGAGGTTCACAAGCTGCCGCAGACAATCCGTTCAAGATGTCAGCGATTTGATTTTCACAGAATACCGCCTAAGGCGATAGCAGACAGAGTAGAGTATGTGGTTTCGCAGGAAAATGCAGAGATTACCGAGTCGGCGGCGCTTATGCTTGCATCTGTTGCAGACGGCGCACTTCGTGACGCACTTTCACTTTTGGACAGTTGTCTTGCCGTAAGTTCTCATATTGATGAGGAAGTAGTCCGCAATGCAGCGGGACTTGTAAGCAAAACATATCTTTTTGAACTTGCAACGGCTATAATTAACAAGAATCCCACAAAGTCGCTTGAGATAATAGACAGGCTGTATTCCGAGTCAAAGGATATGGCAAGGCTTTGTGATGAACTTGTTGAACATTTCAGAGCATTGATGCTTATTAAAACAATCAAAAATCCGAGAGATATTCTGATAATGTCGGACGATGAGTTTGAGCAGGCGGTTACGCAGTCGGATTATCTTTCGCTTGCAGATATAGTTTTCTATATGGATGTGCTTTCAAGGGCATATCAGCGAATGGGCAGGGGAACAGGCGACAGAACAGAGCTTGAGATGGCTCTTGTAAAGCTGTCGGCAACCGAACTTGACGGCACGGTAGAGGCATTGACCGCAAGAGTTACTGCACTTGAAAAAGCGGTAAAGCGTGGAATTACCGTAAATTACGCACAGCCTGCACAGCAGAGCGTACAGGCGGAAGCTGCGCAATCGGCAAGTGTACCGAATACACAGACCGAAGTTGAAGAACCGTTTGCAAAACCCGAACCGGAGCACAAGAAAGCACCTGTTGCAAAGCCTGCACCGGAGGTTAAATCTGTTGTGCAGAGAGCAAGCGTAAACCTTGACGAACTTTACGATAATGCAGTGCCTTTTGCAAGATGGGTAGAAGTAGTTGACAGCCTGAAATCGGTTTCAAGGTCAATAGCGGCTGCCTTTGCAGGTTCGACAGCTTACGAAAGCGGAAATTACCTTTTGATTGACACAAACAATGAGCTTGCGTTTGATTTGTTAAGACAAAACGGCAGAAGAACAGAAATAAAGCAGACTTTACTTGAATTGACAGGCAAAAAT	390_539	-	AAA_18	PF13238.9	0.022	13.8	0.0	0.06	12.4	0.0	1.8	1	0	0	1	1	1	0	-	1	TGTCAGGCGGGGAACCGAGCAGCATTAAGCAGTATTGCCGATGCGATGCAGTAAGTCTGTCGTTCACTTATTTGCATGATGCCGTATAATATTCGGCTGACGGCTTGCATTTTTTATTGAAGAGAGGTGTTTTGTATGTACCGTGTGCTTTACCGCAAGTGGCGACCTGCCGTGTTTACCGATGTTTCGGGACAGGAGCATATTACCTCGACTTTGCAAAACGAGGTTTCGTCCGGCAGACTTAACCACGCTTACCTCTTTACAGGCTCACGAGGAACAGGCAAAACCACCTGCGCAAAAATTCTTGCCAAGGCTGTAAACTGTCTTAATCCGCAAAACGGCAATCCTTGCGGCGAATGTGAAATCTGCAAGGGCATTGATGACGGAAGTATTCTTGATATTGTCGAGATGGACGCCGCATCTAACCGTAAAATTGATGATATTCGTCAGATAATTGACGAGGTACAGTTTAAGCCCGCAAAGTGCAAATACAGGGTGTATATTGTCGATGAGGTACATATGCTTACCACAGAGGCTTTTAACGCTCTTCTTAAAACGCTTGAAGAACCGCCCGAGCATGTAATTTTTATACTTGCCACTACCGAGGTTCACAAGCTGCCGCAGACAATCCGTTCAAGATGTCAGCGATTTGATTTTCACAGAATACCGCCTAAGGCGATAGCAGACAGAGTAGAGTATGTGGTTTCGCAGGAAAATGCAGAGATTACCGAGTCGGCGGCGCTTATGCTTGCATCTGTTGCAGACGGCGCACTTCGTGACGCACTTTCACTTTTGGACAGTTGTCTTGCCGTAAGTTCTCATATTGATGAGGAAGTAGTCCGCAATGCAGCGGGACTTGTAAGCAAAACATATCTTTTTGAACTTGCAACGGCTATAATTAACAAGAATCCCACAAAGTCGCTTGAGATAATAGACAGGCTGTATTCCGAGTCAAAGGATATGGCAAGGCTTTGTGATGAACTTGTTGAACATTTCAGAGCATTGATGCTTATTAAAACAATCAAAAATCCGAGAGATATTCTGATAATGTCGGACGATGAGTTTGAGCAGGCGGTTACGCAGTCGGATTATCTTTCGCTTGCAGATATAGTTTTCTATATGGATGTGCTTTCAAGGGCATATCAGCGAATGGGCAGGGGAACAGGCGACAGAACAGAGCTTGAGATGGCTCTTGTAAAGCTGTCGGCAACCGAACTTGACGGCACGGTAGAGGCATTGACCGCAAGAGTTACTGCACTTGAAAAAGCGGTAAAGCGTGGAATTACCGTAAATTACGCACAGCCTGCACAGCAGAGCGTACAGGCGGAAGCTGCGCAATCGGCAAGTGTACCGAATACACAGACCGAAGTTGAAGAACCGTTTGCAAAACCCGAACCGGAGCACAAGAAAGCACCTGTTGCAAAGCCTGCACCGGAGGTTAAATCTGTTGTGCAGAGAGCAAGCGTAAACCTTGACGAACTTTACGATAATGCAGTGCCTTTTGCAAGATGGGTAGAAGTAGTTGACAGCCTGAAATCGGTTTCAAGGTCAATAGCGGCTGCCTTTGCAGGTTCGACAGCTTACGAAAGCGGAAATTACCTTTTGATTGACACAAACAATGAGCTTGCGTTTGATTTGTTAAGACAAAACGGCAGAAGAACAGAAATAAAGCAGACTTTACTTGAATTGACAGGCAAAAAT
213900	TGTCAGGCGGGGAACCGAGCAGCATTAAGCAGTATTGCCGATGCGATGCAGTAAGTCTGTCGTTCACTTATTTGCATGATGCCGTATAATATTCGGCTGACGGCTTGCATTTTTTATTGAAGAGAGGTGTTTTGTATGTACCGTGTGCTTTACCGCAAGTGGCGACCTGCCGTGTTTACCGATGTTTCGGGACAGGAGCATATTACCTCGACTTTGCAAAACGAGGTTTCGTCCGGCAGACTTAACCACGCTTACCTCTTTACAGGCTCACGAGGAACAGGCAAAACCACCTGCGCAAAAATTCTTGCCAAGGCTGTAAACTGTCTTAATCCGCAAAACGGCAATCCTTGCGGCGAATGTGAAATCTGCAAGGGCATTGATGACGGAAGTATTCTTGATATTGTCGAGATGGACGCCGCATCTAACCGTAAAATTGATGATATTCGTCAGATAATTGACGAGGTACAGTTTAAGCCCGCAAAGTGCAAATACAGGGTGTATATTGTCGATGAGGTACATATGCTTACCACAGAGGCTTTTAACGCTCTTCTTAAAACGCTTGAAGAACCGCCCGAGCATGTAATTTTTATACTTGCCACTACCGAGGTTCACAAGCTGCCGCAGACAATCCGTTCAAGATGTCAGCGATTTGATTTTCACAGAATACCGCCTAAGGCGATAGCAGACAGAGTAGAGTATGTGGTTTCGCAGGAAAATGCAGAGATTACCGAGTCGGCGGCGCTTATGCTTGCATCTGTTGCAGACGGCGCACTTCGTGACGCACTTTCACTTTTGGACAGTTGTCTTGCCGTAAGTTCTCATATTGATGAGGAAGTAGTCCGCAATGCAGCGGGACTTGTAAGCAAAACATATCTTTTTGAACTTGCAACGGCTATAATTAACAAGAATCCCACAAAGTCGCTTGAGATAATAGACAGGCTGTATTCCGAGTCAAAGGATATGGCAAGGCTTTGTGATGAACTTGTTGAACATTTCAGAGCATTGATGCTTATTAAAACAATCAAAAATCCGAGAGATATTCTGATAATGTCGGACGATGAGTTTGAGCAGGCGGTTACGCAGTCGGATTATCTTTCGCTTGCAGATATAGTTTTCTATATGGATGTGCTTTCAAGGGCATATCAGCGAATGGGCAGGGGAACAGGCGACAGAACAGAGCTTGAGATGGCTCTTGTAAAGCTGTCGGCAACCGAACTTGACGGCACGGTAGAGGCATTGACCGCAAGAGTTACTGCACTTGAAAAAGCGGTAAAGCGTGGAATTACCGTAAATTACGCACAGCCTGCACAGCAGAGCGTACAGGCGGAAGCTGCGCAATCGGCAAGTGTACCGAATACACAGACCGAAGTTGAAGAACCGTTTGCAAAACCCGAACCGGAGCACAAGAAAGCACCTGTTGCAAAGCCTGCACCGGAGGTTAAATCTGTTGTGCAGAGAGCAAGCGTAAACCTTGACGAACTTTACGATAATGCAGTGCCTTTTGCAAGATGGGTAGAAGTAGTTGACAGCCTGAAATCGGTTTCAAGGTCAATAGCGGCTGCCTTTGCAGGTTCGACAGCTTACGAAAGCGGAAATTACCTTTTGATTGACACAAACAATGAGCTTGCGTTTGATTTGTTAAGACAAAACGGCAGAAGAACAGAAATAAAGCAGACTTTACTTGAATTGACAGGCAAAAAT	390_539	-	AAA_19	PF13245.9	4.8e-05	22.1	1.3	0.0094	14.6	0.1	2.9	3	0	0	3	3	3	2	-	1	TGTCAGGCGGGGAACCGAGCAGCATTAAGCAGTATTGCCGATGCGATGCAGTAAGTCTGTCGTTCACTTATTTGCATGATGCCGTATAATATTCGGCTGACGGCTTGCATTTTTTATTGAAGAGAGGTGTTTTGTATGTACCGTGTGCTTTACCGCAAGTGGCGACCTGCCGTGTTTACCGATGTTTCGGGACAGGAGCATATTACCTCGACTTTGCAAAACGAGGTTTCGTCCGGCAGACTTAACCACGCTTACCTCTTTACAGGCTCACGAGGAACAGGCAAAACCACCTGCGCAAAAATTCTTGCCAAGGCTGTAAACTGTCTTAATCCGCAAAACGGCAATCCTTGCGGCGAATGTGAAATCTGCAAGGGCATTGATGACGGAAGTATTCTTGATATTGTCGAGATGGACGCCGCATCTAACCGTAAAATTGATGATATTCGTCAGATAATTGACGAGGTACAGTTTAAGCCCGCAAAGTGCAAATACAGGGTGTATATTGTCGATGAGGTACATATGCTTACCACAGAGGCTTTTAACGCTCTTCTTAAAACGCTTGAAGAACCGCCCGAGCATGTAATTTTTATACTTGCCACTACCGAGGTTCACAAGCTGCCGCAGACAATCCGTTCAAGATGTCAGCGATTTGATTTTCACAGAATACCGCCTAAGGCGATAGCAGACAGAGTAGAGTATGTGGTTTCGCAGGAAAATGCAGAGATTACCGAGTCGGCGGCGCTTATGCTTGCATCTGTTGCAGACGGCGCACTTCGTGACGCACTTTCACTTTTGGACAGTTGTCTTGCCGTAAGTTCTCATATTGATGAGGAAGTAGTCCGCAATGCAGCGGGACTTGTAAGCAAAACATATCTTTTTGAACTTGCAACGGCTATAATTAACAAGAATCCCACAAAGTCGCTTGAGATAATAGACAGGCTGTATTCCGAGTCAAAGGATATGGCAAGGCTTTGTGATGAACTTGTTGAACATTTCAGAGCATTGATGCTTATTAAAACAATCAAAAATCCGAGAGATATTCTGATAATGTCGGACGATGAGTTTGAGCAGGCGGTTACGCAGTCGGATTATCTTTCGCTTGCAGATATAGTTTTCTATATGGATGTGCTTTCAAGGGCATATCAGCGAATGGGCAGGGGAACAGGCGACAGAACAGAGCTTGAGATGGCTCTTGTAAAGCTGTCGGCAACCGAACTTGACGGCACGGTAGAGGCATTGACCGCAAGAGTTACTGCACTTGAAAAAGCGGTAAAGCGTGGAATTACCGTAAATTACGCACAGCCTGCACAGCAGAGCGTACAGGCGGAAGCTGCGCAATCGGCAAGTGTACCGAATACACAGACCGAAGTTGAAGAACCGTTTGCAAAACCCGAACCGGAGCACAAGAAAGCACCTGTTGCAAAGCCTGCACCGGAGGTTAAATCTGTTGTGCAGAGAGCAAGCGTAAACCTTGACGAACTTTACGATAATGCAGTGCCTTTTGCAAGATGGGTAGAAGTAGTTGACAGCCTGAAATCGGTTTCAAGGTCAATAGCGGCTGCCTTTGCAGGTTCGACAGCTTACGAAAGCGGAAATTACCTTTTGATTGACACAAACAATGAGCTTGCGTTTGATTTGTTAAGACAAAACGGCAGAAGAACAGAAATAAAGCAGACTTTACTTGAATTGACAGGCAAAAAT
213901	TGTCAGGCGGGGAACCGAGCAGCATTAAGCAGTATTGCCGATGCGATGCAGTAAGTCTGTCGTTCACTTATTTGCATGATGCCGTATAATATTCGGCTGACGGCTTGCATTTTTTATTGAAGAGAGGTGTTTTGTATGTACCGTGTGCTTTACCGCAAGTGGCGACCTGCCGTGTTTACCGATGTTTCGGGACAGGAGCATATTACCTCGACTTTGCAAAACGAGGTTTCGTCCGGCAGACTTAACCACGCTTACCTCTTTACAGGCTCACGAGGAACAGGCAAAACCACCTGCGCAAAAATTCTTGCCAAGGCTGTAAACTGTCTTAATCCGCAAAACGGCAATCCTTGCGGCGAATGTGAAATCTGCAAGGGCATTGATGACGGAAGTATTCTTGATATTGTCGAGATGGACGCCGCATCTAACCGTAAAATTGATGATATTCGTCAGATAATTGACGAGGTACAGTTTAAGCCCGCAAAGTGCAAATACAGGGTGTATATTGTCGATGAGGTACATATGCTTACCACAGAGGCTTTTAACGCTCTTCTTAAAACGCTTGAAGAACCGCCCGAGCATGTAATTTTTATACTTGCCACTACCGAGGTTCACAAGCTGCCGCAGACAATCCGTTCAAGATGTCAGCGATTTGATTTTCACAGAATACCGCCTAAGGCGATAGCAGACAGAGTAGAGTATGTGGTTTCGCAGGAAAATGCAGAGATTACCGAGTCGGCGGCGCTTATGCTTGCATCTGTTGCAGACGGCGCACTTCGTGACGCACTTTCACTTTTGGACAGTTGTCTTGCCGTAAGTTCTCATATTGATGAGGAAGTAGTCCGCAATGCAGCGGGACTTGTAAGCAAAACATATCTTTTTGAACTTGCAACGGCTATAATTAACAAGAATCCCACAAAGTCGCTTGAGATAATAGACAGGCTGTATTCCGAGTCAAAGGATATGGCAAGGCTTTGTGATGAACTTGTTGAACATTTCAGAGCATTGATGCTTATTAAAACAATCAAAAATCCGAGAGATATTCTGATAATGTCGGACGATGAGTTTGAGCAGGCGGTTACGCAGTCGGATTATCTTTCGCTTGCAGATATAGTTTTCTATATGGATGTGCTTTCAAGGGCATATCAGCGAATGGGCAGGGGAACAGGCGACAGAACAGAGCTTGAGATGGCTCTTGTAAAGCTGTCGGCAACCGAACTTGACGGCACGGTAGAGGCATTGACCGCAAGAGTTACTGCACTTGAAAAAGCGGTAAAGCGTGGAATTACCGTAAATTACGCACAGCCTGCACAGCAGAGCGTACAGGCGGAAGCTGCGCAATCGGCAAGTGTACCGAATACACAGACCGAAGTTGAAGAACCGTTTGCAAAACCCGAACCGGAGCACAAGAAAGCACCTGTTGCAAAGCCTGCACCGGAGGTTAAATCTGTTGTGCAGAGAGCAAGCGTAAACCTTGACGAACTTTACGATAATGCAGTGCCTTTTGCAAGATGGGTAGAAGTAGTTGACAGCCTGAAATCGGTTTCAAGGTCAATAGCGGCTGCCTTTGCAGGTTCGACAGCTTACGAAAGCGGAAATTACCTTTTGATTGACACAAACAATGAGCTTGCGTTTGATTTGTTAAGACAAAACGGCAGAAGAACAGAAATAAAGCAGACTTTACTTGAATTGACAGGCAAAAAT	390_539	-	AAA_22	PF13401.9	9e-05	21.2	1.5	0.0016	17.1	1.5	2.5	1	1	0	1	1	1	1	-	1	TGTCAGGCGGGGAACCGAGCAGCATTAAGCAGTATTGCCGATGCGATGCAGTAAGTCTGTCGTTCACTTATTTGCATGATGCCGTATAATATTCGGCTGACGGCTTGCATTTTTTATTGAAGAGAGGTGTTTTGTATGTACCGTGTGCTTTACCGCAAGTGGCGACCTGCCGTGTTTACCGATGTTTCGGGACAGGAGCATATTACCTCGACTTTGCAAAACGAGGTTTCGTCCGGCAGACTTAACCACGCTTACCTCTTTACAGGCTCACGAGGAACAGGCAAAACCACCTGCGCAAAAATTCTTGCCAAGGCTGTAAACTGTCTTAATCCGCAAAACGGCAATCCTTGCGGCGAATGTGAAATCTGCAAGGGCATTGATGACGGAAGTATTCTTGATATTGTCGAGATGGACGCCGCATCTAACCGTAAAATTGATGATATTCGTCAGATAATTGACGAGGTACAGTTTAAGCCCGCAAAGTGCAAATACAGGGTGTATATTGTCGATGAGGTACATATGCTTACCACAGAGGCTTTTAACGCTCTTCTTAAAACGCTTGAAGAACCGCCCGAGCATGTAATTTTTATACTTGCCACTACCGAGGTTCACAAGCTGCCGCAGACAATCCGTTCAAGATGTCAGCGATTTGATTTTCACAGAATACCGCCTAAGGCGATAGCAGACAGAGTAGAGTATGTGGTTTCGCAGGAAAATGCAGAGATTACCGAGTCGGCGGCGCTTATGCTTGCATCTGTTGCAGACGGCGCACTTCGTGACGCACTTTCACTTTTGGACAGTTGTCTTGCCGTAAGTTCTCATATTGATGAGGAAGTAGTCCGCAATGCAGCGGGACTTGTAAGCAAAACATATCTTTTTGAACTTGCAACGGCTATAATTAACAAGAATCCCACAAAGTCGCTTGAGATAATAGACAGGCTGTATTCCGAGTCAAAGGATATGGCAAGGCTTTGTGATGAACTTGTTGAACATTTCAGAGCATTGATGCTTATTAAAACAATCAAAAATCCGAGAGATATTCTGATAATGTCGGACGATGAGTTTGAGCAGGCGGTTACGCAGTCGGATTATCTTTCGCTTGCAGATATAGTTTTCTATATGGATGTGCTTTCAAGGGCATATCAGCGAATGGGCAGGGGAACAGGCGACAGAACAGAGCTTGAGATGGCTCTTGTAAAGCTGTCGGCAACCGAACTTGACGGCACGGTAGAGGCATTGACCGCAAGAGTTACTGCACTTGAAAAAGCGGTAAAGCGTGGAATTACCGTAAATTACGCACAGCCTGCACAGCAGAGCGTACAGGCGGAAGCTGCGCAATCGGCAAGTGTACCGAATACACAGACCGAAGTTGAAGAACCGTTTGCAAAACCCGAACCGGAGCACAAGAAAGCACCTGTTGCAAAGCCTGCACCGGAGGTTAAATCTGTTGTGCAGAGAGCAAGCGTAAACCTTGACGAACTTTACGATAATGCAGTGCCTTTTGCAAGATGGGTAGAAGTAGTTGACAGCCTGAAATCGGTTTCAAGGTCAATAGCGGCTGCCTTTGCAGGTTCGACAGCTTACGAAAGCGGAAATTACCTTTTGATTGACACAAACAATGAGCTTGCGTTTGATTTGTTAAGACAAAACGGCAGAAGAACAGAAATAAAGCAGACTTTACTTGAATTGACAGGCAAAAAT
213902	TGTCAGGCGGGGAACCGAGCAGCATTAAGCAGTATTGCCGATGCGATGCAGTAAGTCTGTCGTTCACTTATTTGCATGATGCCGTATAATATTCGGCTGACGGCTTGCATTTTTTATTGAAGAGAGGTGTTTTGTATGTACCGTGTGCTTTACCGCAAGTGGCGACCTGCCGTGTTTACCGATGTTTCGGGACAGGAGCATATTACCTCGACTTTGCAAAACGAGGTTTCGTCCGGCAGACTTAACCACGCTTACCTCTTTACAGGCTCACGAGGAACAGGCAAAACCACCTGCGCAAAAATTCTTGCCAAGGCTGTAAACTGTCTTAATCCGCAAAACGGCAATCCTTGCGGCGAATGTGAAATCTGCAAGGGCATTGATGACGGAAGTATTCTTGATATTGTCGAGATGGACGCCGCATCTAACCGTAAAATTGATGATATTCGTCAGATAATTGACGAGGTACAGTTTAAGCCCGCAAAGTGCAAATACAGGGTGTATATTGTCGATGAGGTACATATGCTTACCACAGAGGCTTTTAACGCTCTTCTTAAAACGCTTGAAGAACCGCCCGAGCATGTAATTTTTATACTTGCCACTACCGAGGTTCACAAGCTGCCGCAGACAATCCGTTCAAGATGTCAGCGATTTGATTTTCACAGAATACCGCCTAAGGCGATAGCAGACAGAGTAGAGTATGTGGTTTCGCAGGAAAATGCAGAGATTACCGAGTCGGCGGCGCTTATGCTTGCATCTGTTGCAGACGGCGCACTTCGTGACGCACTTTCACTTTTGGACAGTTGTCTTGCCGTAAGTTCTCATATTGATGAGGAAGTAGTCCGCAATGCAGCGGGACTTGTAAGCAAAACATATCTTTTTGAACTTGCAACGGCTATAATTAACAAGAATCCCACAAAGTCGCTTGAGATAATAGACAGGCTGTATTCCGAGTCAAAGGATATGGCAAGGCTTTGTGATGAACTTGTTGAACATTTCAGAGCATTGATGCTTATTAAAACAATCAAAAATCCGAGAGATATTCTGATAATGTCGGACGATGAGTTTGAGCAGGCGGTTACGCAGTCGGATTATCTTTCGCTTGCAGATATAGTTTTCTATATGGATGTGCTTTCAAGGGCATATCAGCGAATGGGCAGGGGAACAGGCGACAGAACAGAGCTTGAGATGGCTCTTGTAAAGCTGTCGGCAACCGAACTTGACGGCACGGTAGAGGCATTGACCGCAAGAGTTACTGCACTTGAAAAAGCGGTAAAGCGTGGAATTACCGTAAATTACGCACAGCCTGCACAGCAGAGCGTACAGGCGGAAGCTGCGCAATCGGCAAGTGTACCGAATACACAGACCGAAGTTGAAGAACCGTTTGCAAAACCCGAACCGGAGCACAAGAAAGCACCTGTTGCAAAGCCTGCACCGGAGGTTAAATCTGTTGTGCAGAGAGCAAGCGTAAACCTTGACGAACTTTACGATAATGCAGTGCCTTTTGCAAGATGGGTAGAAGTAGTTGACAGCCTGAAATCGGTTTCAAGGTCAATAGCGGCTGCCTTTGCAGGTTCGACAGCTTACGAAAGCGGAAATTACCTTTTGATTGACACAAACAATGAGCTTGCGTTTGATTTGTTAAGACAAAACGGCAGAAGAACAGAAATAAAGCAGACTTTACTTGAATTGACAGGCAAAAAT	390_539	-	AAA_24	PF13479.9	2.5e-05	22.5	0.1	0.0018	16.5	0.0	2.7	3	1	1	4	4	4	1	-	1	TGTCAGGCGGGGAACCGAGCAGCATTAAGCAGTATTGCCGATGCGATGCAGTAAGTCTGTCGTTCACTTATTTGCATGATGCCGTATAATATTCGGCTGACGGCTTGCATTTTTTATTGAAGAGAGGTGTTTTGTATGTACCGTGTGCTTTACCGCAAGTGGCGACCTGCCGTGTTTACCGATGTTTCGGGACAGGAGCATATTACCTCGACTTTGCAAAACGAGGTTTCGTCCGGCAGACTTAACCACGCTTACCTCTTTACAGGCTCACGAGGAACAGGCAAAACCACCTGCGCAAAAATTCTTGCCAAGGCTGTAAACTGTCTTAATCCGCAAAACGGCAATCCTTGCGGCGAATGTGAAATCTGCAAGGGCATTGATGACGGAAGTATTCTTGATATTGTCGAGATGGACGCCGCATCTAACCGTAAAATTGATGATATTCGTCAGATAATTGACGAGGTACAGTTTAAGCCCGCAAAGTGCAAATACAGGGTGTATATTGTCGATGAGGTACATATGCTTACCACAGAGGCTTTTAACGCTCTTCTTAAAACGCTTGAAGAACCGCCCGAGCATGTAATTTTTATACTTGCCACTACCGAGGTTCACAAGCTGCCGCAGACAATCCGTTCAAGATGTCAGCGATTTGATTTTCACAGAATACCGCCTAAGGCGATAGCAGACAGAGTAGAGTATGTGGTTTCGCAGGAAAATGCAGAGATTACCGAGTCGGCGGCGCTTATGCTTGCATCTGTTGCAGACGGCGCACTTCGTGACGCACTTTCACTTTTGGACAGTTGTCTTGCCGTAAGTTCTCATATTGATGAGGAAGTAGTCCGCAATGCAGCGGGACTTGTAAGCAAAACATATCTTTTTGAACTTGCAACGGCTATAATTAACAAGAATCCCACAAAGTCGCTTGAGATAATAGACAGGCTGTATTCCGAGTCAAAGGATATGGCAAGGCTTTGTGATGAACTTGTTGAACATTTCAGAGCATTGATGCTTATTAAAACAATCAAAAATCCGAGAGATATTCTGATAATGTCGGACGATGAGTTTGAGCAGGCGGTTACGCAGTCGGATTATCTTTCGCTTGCAGATATAGTTTTCTATATGGATGTGCTTTCAAGGGCATATCAGCGAATGGGCAGGGGAACAGGCGACAGAACAGAGCTTGAGATGGCTCTTGTAAAGCTGTCGGCAACCGAACTTGACGGCACGGTAGAGGCATTGACCGCAAGAGTTACTGCACTTGAAAAAGCGGTAAAGCGTGGAATTACCGTAAATTACGCACAGCCTGCACAGCAGAGCGTACAGGCGGAAGCTGCGCAATCGGCAAGTGTACCGAATACACAGACCGAAGTTGAAGAACCGTTTGCAAAACCCGAACCGGAGCACAAGAAAGCACCTGTTGCAAAGCCTGCACCGGAGGTTAAATCTGTTGTGCAGAGAGCAAGCGTAAACCTTGACGAACTTTACGATAATGCAGTGCCTTTTGCAAGATGGGTAGAAGTAGTTGACAGCCTGAAATCGGTTTCAAGGTCAATAGCGGCTGCCTTTGCAGGTTCGACAGCTTACGAAAGCGGAAATTACCTTTTGATTGACACAAACAATGAGCTTGCGTTTGATTTGTTAAGACAAAACGGCAGAAGAACAGAAATAAAGCAGACTTTACTTGAATTGACAGGCAAAAAT
213903	TGTCAGGCGGGGAACCGAGCAGCATTAAGCAGTATTGCCGATGCGATGCAGTAAGTCTGTCGTTCACTTATTTGCATGATGCCGTATAATATTCGGCTGACGGCTTGCATTTTTTATTGAAGAGAGGTGTTTTGTATGTACCGTGTGCTTTACCGCAAGTGGCGACCTGCCGTGTTTACCGATGTTTCGGGACAGGAGCATATTACCTCGACTTTGCAAAACGAGGTTTCGTCCGGCAGACTTAACCACGCTTACCTCTTTACAGGCTCACGAGGAACAGGCAAAACCACCTGCGCAAAAATTCTTGCCAAGGCTGTAAACTGTCTTAATCCGCAAAACGGCAATCCTTGCGGCGAATGTGAAATCTGCAAGGGCATTGATGACGGAAGTATTCTTGATATTGTCGAGATGGACGCCGCATCTAACCGTAAAATTGATGATATTCGTCAGATAATTGACGAGGTACAGTTTAAGCCCGCAAAGTGCAAATACAGGGTGTATATTGTCGATGAGGTACATATGCTTACCACAGAGGCTTTTAACGCTCTTCTTAAAACGCTTGAAGAACCGCCCGAGCATGTAATTTTTATACTTGCCACTACCGAGGTTCACAAGCTGCCGCAGACAATCCGTTCAAGATGTCAGCGATTTGATTTTCACAGAATACCGCCTAAGGCGATAGCAGACAGAGTAGAGTATGTGGTTTCGCAGGAAAATGCAGAGATTACCGAGTCGGCGGCGCTTATGCTTGCATCTGTTGCAGACGGCGCACTTCGTGACGCACTTTCACTTTTGGACAGTTGTCTTGCCGTAAGTTCTCATATTGATGAGGAAGTAGTCCGCAATGCAGCGGGACTTGTAAGCAAAACATATCTTTTTGAACTTGCAACGGCTATAATTAACAAGAATCCCACAAAGTCGCTTGAGATAATAGACAGGCTGTATTCCGAGTCAAAGGATATGGCAAGGCTTTGTGATGAACTTGTTGAACATTTCAGAGCATTGATGCTTATTAAAACAATCAAAAATCCGAGAGATATTCTGATAATGTCGGACGATGAGTTTGAGCAGGCGGTTACGCAGTCGGATTATCTTTCGCTTGCAGATATAGTTTTCTATATGGATGTGCTTTCAAGGGCATATCAGCGAATGGGCAGGGGAACAGGCGACAGAACAGAGCTTGAGATGGCTCTTGTAAAGCTGTCGGCAACCGAACTTGACGGCACGGTAGAGGCATTGACCGCAAGAGTTACTGCACTTGAAAAAGCGGTAAAGCGTGGAATTACCGTAAATTACGCACAGCCTGCACAGCAGAGCGTACAGGCGGAAGCTGCGCAATCGGCAAGTGTACCGAATACACAGACCGAAGTTGAAGAACCGTTTGCAAAACCCGAACCGGAGCACAAGAAAGCACCTGTTGCAAAGCCTGCACCGGAGGTTAAATCTGTTGTGCAGAGAGCAAGCGTAAACCTTGACGAACTTTACGATAATGCAGTGCCTTTTGCAAGATGGGTAGAAGTAGTTGACAGCCTGAAATCGGTTTCAAGGTCAATAGCGGCTGCCTTTGCAGGTTCGACAGCTTACGAAAGCGGAAATTACCTTTTGATTGACACAAACAATGAGCTTGCGTTTGATTTGTTAAGACAAAACGGCAGAAGAACAGAAATAAAGCAGACTTTACTTGAATTGACAGGCAAAAAT	390_539	-	AAA_28	PF13521.9	0.041	12.6	0.1	0.14	10.8	0.1	1.9	1	0	0	1	1	1	0	-	1	TGTCAGGCGGGGAACCGAGCAGCATTAAGCAGTATTGCCGATGCGATGCAGTAAGTCTGTCGTTCACTTATTTGCATGATGCCGTATAATATTCGGCTGACGGCTTGCATTTTTTATTGAAGAGAGGTGTTTTGTATGTACCGTGTGCTTTACCGCAAGTGGCGACCTGCCGTGTTTACCGATGTTTCGGGACAGGAGCATATTACCTCGACTTTGCAAAACGAGGTTTCGTCCGGCAGACTTAACCACGCTTACCTCTTTACAGGCTCACGAGGAACAGGCAAAACCACCTGCGCAAAAATTCTTGCCAAGGCTGTAAACTGTCTTAATCCGCAAAACGGCAATCCTTGCGGCGAATGTGAAATCTGCAAGGGCATTGATGACGGAAGTATTCTTGATATTGTCGAGATGGACGCCGCATCTAACCGTAAAATTGATGATATTCGTCAGATAATTGACGAGGTACAGTTTAAGCCCGCAAAGTGCAAATACAGGGTGTATATTGTCGATGAGGTACATATGCTTACCACAGAGGCTTTTAACGCTCTTCTTAAAACGCTTGAAGAACCGCCCGAGCATGTAATTTTTATACTTGCCACTACCGAGGTTCACAAGCTGCCGCAGACAATCCGTTCAAGATGTCAGCGATTTGATTTTCACAGAATACCGCCTAAGGCGATAGCAGACAGAGTAGAGTATGTGGTTTCGCAGGAAAATGCAGAGATTACCGAGTCGGCGGCGCTTATGCTTGCATCTGTTGCAGACGGCGCACTTCGTGACGCACTTTCACTTTTGGACAGTTGTCTTGCCGTAAGTTCTCATATTGATGAGGAAGTAGTCCGCAATGCAGCGGGACTTGTAAGCAAAACATATCTTTTTGAACTTGCAACGGCTATAATTAACAAGAATCCCACAAAGTCGCTTGAGATAATAGACAGGCTGTATTCCGAGTCAAAGGATATGGCAAGGCTTTGTGATGAACTTGTTGAACATTTCAGAGCATTGATGCTTATTAAAACAATCAAAAATCCGAGAGATATTCTGATAATGTCGGACGATGAGTTTGAGCAGGCGGTTACGCAGTCGGATTATCTTTCGCTTGCAGATATAGTTTTCTATATGGATGTGCTTTCAAGGGCATATCAGCGAATGGGCAGGGGAACAGGCGACAGAACAGAGCTTGAGATGGCTCTTGTAAAGCTGTCGGCAACCGAACTTGACGGCACGGTAGAGGCATTGACCGCAAGAGTTACTGCACTTGAAAAAGCGGTAAAGCGTGGAATTACCGTAAATTACGCACAGCCTGCACAGCAGAGCGTACAGGCGGAAGCTGCGCAATCGGCAAGTGTACCGAATACACAGACCGAAGTTGAAGAACCGTTTGCAAAACCCGAACCGGAGCACAAGAAAGCACCTGTTGCAAAGCCTGCACCGGAGGTTAAATCTGTTGTGCAGAGAGCAAGCGTAAACCTTGACGAACTTTACGATAATGCAGTGCCTTTTGCAAGATGGGTAGAAGTAGTTGACAGCCTGAAATCGGTTTCAAGGTCAATAGCGGCTGCCTTTGCAGGTTCGACAGCTTACGAAAGCGGAAATTACCTTTTGATTGACACAAACAATGAGCTTGCGTTTGATTTGTTAAGACAAAACGGCAGAAGAACAGAAATAAAGCAGACTTTACTTGAATTGACAGGCAAAAAT
213904	TGTCAGGCGGGGAACCGAGCAGCATTAAGCAGTATTGCCGATGCGATGCAGTAAGTCTGTCGTTCACTTATTTGCATGATGCCGTATAATATTCGGCTGACGGCTTGCATTTTTTATTGAAGAGAGGTGTTTTGTATGTACCGTGTGCTTTACCGCAAGTGGCGACCTGCCGTGTTTACCGATGTTTCGGGACAGGAGCATATTACCTCGACTTTGCAAAACGAGGTTTCGTCCGGCAGACTTAACCACGCTTACCTCTTTACAGGCTCACGAGGAACAGGCAAAACCACCTGCGCAAAAATTCTTGCCAAGGCTGTAAACTGTCTTAATCCGCAAAACGGCAATCCTTGCGGCGAATGTGAAATCTGCAAGGGCATTGATGACGGAAGTATTCTTGATATTGTCGAGATGGACGCCGCATCTAACCGTAAAATTGATGATATTCGTCAGATAATTGACGAGGTACAGTTTAAGCCCGCAAAGTGCAAATACAGGGTGTATATTGTCGATGAGGTACATATGCTTACCACAGAGGCTTTTAACGCTCTTCTTAAAACGCTTGAAGAACCGCCCGAGCATGTAATTTTTATACTTGCCACTACCGAGGTTCACAAGCTGCCGCAGACAATCCGTTCAAGATGTCAGCGATTTGATTTTCACAGAATACCGCCTAAGGCGATAGCAGACAGAGTAGAGTATGTGGTTTCGCAGGAAAATGCAGAGATTACCGAGTCGGCGGCGCTTATGCTTGCATCTGTTGCAGACGGCGCACTTCGTGACGCACTTTCACTTTTGGACAGTTGTCTTGCCGTAAGTTCTCATATTGATGAGGAAGTAGTCCGCAATGCAGCGGGACTTGTAAGCAAAACATATCTTTTTGAACTTGCAACGGCTATAATTAACAAGAATCCCACAAAGTCGCTTGAGATAATAGACAGGCTGTATTCCGAGTCAAAGGATATGGCAAGGCTTTGTGATGAACTTGTTGAACATTTCAGAGCATTGATGCTTATTAAAACAATCAAAAATCCGAGAGATATTCTGATAATGTCGGACGATGAGTTTGAGCAGGCGGTTACGCAGTCGGATTATCTTTCGCTTGCAGATATAGTTTTCTATATGGATGTGCTTTCAAGGGCATATCAGCGAATGGGCAGGGGAACAGGCGACAGAACAGAGCTTGAGATGGCTCTTGTAAAGCTGTCGGCAACCGAACTTGACGGCACGGTAGAGGCATTGACCGCAAGAGTTACTGCACTTGAAAAAGCGGTAAAGCGTGGAATTACCGTAAATTACGCACAGCCTGCACAGCAGAGCGTACAGGCGGAAGCTGCGCAATCGGCAAGTGTACCGAATACACAGACCGAAGTTGAAGAACCGTTTGCAAAACCCGAACCGGAGCACAAGAAAGCACCTGTTGCAAAGCCTGCACCGGAGGTTAAATCTGTTGTGCAGAGAGCAAGCGTAAACCTTGACGAACTTTACGATAATGCAGTGCCTTTTGCAAGATGGGTAGAAGTAGTTGACAGCCTGAAATCGGTTTCAAGGTCAATAGCGGCTGCCTTTGCAGGTTCGACAGCTTACGAAAGCGGAAATTACCTTTTGATTGACACAAACAATGAGCTTGCGTTTGATTTGTTAAGACAAAACGGCAGAAGAACAGAAATAAAGCAGACTTTACTTGAATTGACAGGCAAAAAT	390_539	-	AAA_30	PF13604.9	0.00011	20.4	0.2	0.0031	15.7	0.2	2.4	1	1	0	1	1	1	1	-	1	TGTCAGGCGGGGAACCGAGCAGCATTAAGCAGTATTGCCGATGCGATGCAGTAAGTCTGTCGTTCACTTATTTGCATGATGCCGTATAATATTCGGCTGACGGCTTGCATTTTTTATTGAAGAGAGGTGTTTTGTATGTACCGTGTGCTTTACCGCAAGTGGCGACCTGCCGTGTTTACCGATGTTTCGGGACAGGAGCATATTACCTCGACTTTGCAAAACGAGGTTTCGTCCGGCAGACTTAACCACGCTTACCTCTTTACAGGCTCACGAGGAACAGGCAAAACCACCTGCGCAAAAATTCTTGCCAAGGCTGTAAACTGTCTTAATCCGCAAAACGGCAATCCTTGCGGCGAATGTGAAATCTGCAAGGGCATTGATGACGGAAGTATTCTTGATATTGTCGAGATGGACGCCGCATCTAACCGTAAAATTGATGATATTCGTCAGATAATTGACGAGGTACAGTTTAAGCCCGCAAAGTGCAAATACAGGGTGTATATTGTCGATGAGGTACATATGCTTACCACAGAGGCTTTTAACGCTCTTCTTAAAACGCTTGAAGAACCGCCCGAGCATGTAATTTTTATACTTGCCACTACCGAGGTTCACAAGCTGCCGCAGACAATCCGTTCAAGATGTCAGCGATTTGATTTTCACAGAATACCGCCTAAGGCGATAGCAGACAGAGTAGAGTATGTGGTTTCGCAGGAAAATGCAGAGATTACCGAGTCGGCGGCGCTTATGCTTGCATCTGTTGCAGACGGCGCACTTCGTGACGCACTTTCACTTTTGGACAGTTGTCTTGCCGTAAGTTCTCATATTGATGAGGAAGTAGTCCGCAATGCAGCGGGACTTGTAAGCAAAACATATCTTTTTGAACTTGCAACGGCTATAATTAACAAGAATCCCACAAAGTCGCTTGAGATAATAGACAGGCTGTATTCCGAGTCAAAGGATATGGCAAGGCTTTGTGATGAACTTGTTGAACATTTCAGAGCATTGATGCTTATTAAAACAATCAAAAATCCGAGAGATATTCTGATAATGTCGGACGATGAGTTTGAGCAGGCGGTTACGCAGTCGGATTATCTTTCGCTTGCAGATATAGTTTTCTATATGGATGTGCTTTCAAGGGCATATCAGCGAATGGGCAGGGGAACAGGCGACAGAACAGAGCTTGAGATGGCTCTTGTAAAGCTGTCGGCAACCGAACTTGACGGCACGGTAGAGGCATTGACCGCAAGAGTTACTGCACTTGAAAAAGCGGTAAAGCGTGGAATTACCGTAAATTACGCACAGCCTGCACAGCAGAGCGTACAGGCGGAAGCTGCGCAATCGGCAAGTGTACCGAATACACAGACCGAAGTTGAAGAACCGTTTGCAAAACCCGAACCGGAGCACAAGAAAGCACCTGTTGCAAAGCCTGCACCGGAGGTTAAATCTGTTGTGCAGAGAGCAAGCGTAAACCTTGACGAACTTTACGATAATGCAGTGCCTTTTGCAAGATGGGTAGAAGTAGTTGACAGCCTGAAATCGGTTTCAAGGTCAATAGCGGCTGCCTTTGCAGGTTCGACAGCTTACGAAAGCGGAAATTACCTTTTGATTGACACAAACAATGAGCTTGCGTTTGATTTGTTAAGACAAAACGGCAGAAGAACAGAAATAAAGCAGACTTTACTTGAATTGACAGGCAAAAAT
213905	TGTCAGGCGGGGAACCGAGCAGCATTAAGCAGTATTGCCGATGCGATGCAGTAAGTCTGTCGTTCACTTATTTGCATGATGCCGTATAATATTCGGCTGACGGCTTGCATTTTTTATTGAAGAGAGGTGTTTTGTATGTACCGTGTGCTTTACCGCAAGTGGCGACCTGCCGTGTTTACCGATGTTTCGGGACAGGAGCATATTACCTCGACTTTGCAAAACGAGGTTTCGTCCGGCAGACTTAACCACGCTTACCTCTTTACAGGCTCACGAGGAACAGGCAAAACCACCTGCGCAAAAATTCTTGCCAAGGCTGTAAACTGTCTTAATCCGCAAAACGGCAATCCTTGCGGCGAATGTGAAATCTGCAAGGGCATTGATGACGGAAGTATTCTTGATATTGTCGAGATGGACGCCGCATCTAACCGTAAAATTGATGATATTCGTCAGATAATTGACGAGGTACAGTTTAAGCCCGCAAAGTGCAAATACAGGGTGTATATTGTCGATGAGGTACATATGCTTACCACAGAGGCTTTTAACGCTCTTCTTAAAACGCTTGAAGAACCGCCCGAGCATGTAATTTTTATACTTGCCACTACCGAGGTTCACAAGCTGCCGCAGACAATCCGTTCAAGATGTCAGCGATTTGATTTTCACAGAATACCGCCTAAGGCGATAGCAGACAGAGTAGAGTATGTGGTTTCGCAGGAAAATGCAGAGATTACCGAGTCGGCGGCGCTTATGCTTGCATCTGTTGCAGACGGCGCACTTCGTGACGCACTTTCACTTTTGGACAGTTGTCTTGCCGTAAGTTCTCATATTGATGAGGAAGTAGTCCGCAATGCAGCGGGACTTGTAAGCAAAACATATCTTTTTGAACTTGCAACGGCTATAATTAACAAGAATCCCACAAAGTCGCTTGAGATAATAGACAGGCTGTATTCCGAGTCAAAGGATATGGCAAGGCTTTGTGATGAACTTGTTGAACATTTCAGAGCATTGATGCTTATTAAAACAATCAAAAATCCGAGAGATATTCTGATAATGTCGGACGATGAGTTTGAGCAGGCGGTTACGCAGTCGGATTATCTTTCGCTTGCAGATATAGTTTTCTATATGGATGTGCTTTCAAGGGCATATCAGCGAATGGGCAGGGGAACAGGCGACAGAACAGAGCTTGAGATGGCTCTTGTAAAGCTGTCGGCAACCGAACTTGACGGCACGGTAGAGGCATTGACCGCAAGAGTTACTGCACTTGAAAAAGCGGTAAAGCGTGGAATTACCGTAAATTACGCACAGCCTGCACAGCAGAGCGTACAGGCGGAAGCTGCGCAATCGGCAAGTGTACCGAATACACAGACCGAAGTTGAAGAACCGTTTGCAAAACCCGAACCGGAGCACAAGAAAGCACCTGTTGCAAAGCCTGCACCGGAGGTTAAATCTGTTGTGCAGAGAGCAAGCGTAAACCTTGACGAACTTTACGATAATGCAGTGCCTTTTGCAAGATGGGTAGAAGTAGTTGACAGCCTGAAATCGGTTTCAAGGTCAATAGCGGCTGCCTTTGCAGGTTCGACAGCTTACGAAAGCGGAAATTACCTTTTGATTGACACAAACAATGAGCTTGCGTTTGATTTGTTAAGACAAAACGGCAGAAGAACAGAAATAAAGCAGACTTTACTTGAATTGACAGGCAAAAAT	390_539	-	AAA_5	PF07728.17	9.3e-05	20.9	0.0	0.00036	19.0	0.0	2.0	1	1	0	1	1	1	1	-	1	TGTCAGGCGGGGAACCGAGCAGCATTAAGCAGTATTGCCGATGCGATGCAGTAAGTCTGTCGTTCACTTATTTGCATGATGCCGTATAATATTCGGCTGACGGCTTGCATTTTTTATTGAAGAGAGGTGTTTTGTATGTACCGTGTGCTTTACCGCAAGTGGCGACCTGCCGTGTTTACCGATGTTTCGGGACAGGAGCATATTACCTCGACTTTGCAAAACGAGGTTTCGTCCGGCAGACTTAACCACGCTTACCTCTTTACAGGCTCACGAGGAACAGGCAAAACCACCTGCGCAAAAATTCTTGCCAAGGCTGTAAACTGTCTTAATCCGCAAAACGGCAATCCTTGCGGCGAATGTGAAATCTGCAAGGGCATTGATGACGGAAGTATTCTTGATATTGTCGAGATGGACGCCGCATCTAACCGTAAAATTGATGATATTCGTCAGATAATTGACGAGGTACAGTTTAAGCCCGCAAAGTGCAAATACAGGGTGTATATTGTCGATGAGGTACATATGCTTACCACAGAGGCTTTTAACGCTCTTCTTAAAACGCTTGAAGAACCGCCCGAGCATGTAATTTTTATACTTGCCACTACCGAGGTTCACAAGCTGCCGCAGACAATCCGTTCAAGATGTCAGCGATTTGATTTTCACAGAATACCGCCTAAGGCGATAGCAGACAGAGTAGAGTATGTGGTTTCGCAGGAAAATGCAGAGATTACCGAGTCGGCGGCGCTTATGCTTGCATCTGTTGCAGACGGCGCACTTCGTGACGCACTTTCACTTTTGGACAGTTGTCTTGCCGTAAGTTCTCATATTGATGAGGAAGTAGTCCGCAATGCAGCGGGACTTGTAAGCAAAACATATCTTTTTGAACTTGCAACGGCTATAATTAACAAGAATCCCACAAAGTCGCTTGAGATAATAGACAGGCTGTATTCCGAGTCAAAGGATATGGCAAGGCTTTGTGATGAACTTGTTGAACATTTCAGAGCATTGATGCTTATTAAAACAATCAAAAATCCGAGAGATATTCTGATAATGTCGGACGATGAGTTTGAGCAGGCGGTTACGCAGTCGGATTATCTTTCGCTTGCAGATATAGTTTTCTATATGGATGTGCTTTCAAGGGCATATCAGCGAATGGGCAGGGGAACAGGCGACAGAACAGAGCTTGAGATGGCTCTTGTAAAGCTGTCGGCAACCGAACTTGACGGCACGGTAGAGGCATTGACCGCAAGAGTTACTGCACTTGAAAAAGCGGTAAAGCGTGGAATTACCGTAAATTACGCACAGCCTGCACAGCAGAGCGTACAGGCGGAAGCTGCGCAATCGGCAAGTGTACCGAATACACAGACCGAAGTTGAAGAACCGTTTGCAAAACCCGAACCGGAGCACAAGAAAGCACCTGTTGCAAAGCCTGCACCGGAGGTTAAATCTGTTGTGCAGAGAGCAAGCGTAAACCTTGACGAACTTTACGATAATGCAGTGCCTTTTGCAAGATGGGTAGAAGTAGTTGACAGCCTGAAATCGGTTTCAAGGTCAATAGCGGCTGCCTTTGCAGGTTCGACAGCTTACGAAAGCGGAAATTACCTTTTGATTGACACAAACAATGAGCTTGCGTTTGATTTGTTAAGACAAAACGGCAGAAGAACAGAAATAAAGCAGACTTTACTTGAATTGACAGGCAAAAAT
213906	TGTCAGGCGGGGAACCGAGCAGCATTAAGCAGTATTGCCGATGCGATGCAGTAAGTCTGTCGTTCACTTATTTGCATGATGCCGTATAATATTCGGCTGACGGCTTGCATTTTTTATTGAAGAGAGGTGTTTTGTATGTACCGTGTGCTTTACCGCAAGTGGCGACCTGCCGTGTTTACCGATGTTTCGGGACAGGAGCATATTACCTCGACTTTGCAAAACGAGGTTTCGTCCGGCAGACTTAACCACGCTTACCTCTTTACAGGCTCACGAGGAACAGGCAAAACCACCTGCGCAAAAATTCTTGCCAAGGCTGTAAACTGTCTTAATCCGCAAAACGGCAATCCTTGCGGCGAATGTGAAATCTGCAAGGGCATTGATGACGGAAGTATTCTTGATATTGTCGAGATGGACGCCGCATCTAACCGTAAAATTGATGATATTCGTCAGATAATTGACGAGGTACAGTTTAAGCCCGCAAAGTGCAAATACAGGGTGTATATTGTCGATGAGGTACATATGCTTACCACAGAGGCTTTTAACGCTCTTCTTAAAACGCTTGAAGAACCGCCCGAGCATGTAATTTTTATACTTGCCACTACCGAGGTTCACAAGCTGCCGCAGACAATCCGTTCAAGATGTCAGCGATTTGATTTTCACAGAATACCGCCTAAGGCGATAGCAGACAGAGTAGAGTATGTGGTTTCGCAGGAAAATGCAGAGATTACCGAGTCGGCGGCGCTTATGCTTGCATCTGTTGCAGACGGCGCACTTCGTGACGCACTTTCACTTTTGGACAGTTGTCTTGCCGTAAGTTCTCATATTGATGAGGAAGTAGTCCGCAATGCAGCGGGACTTGTAAGCAAAACATATCTTTTTGAACTTGCAACGGCTATAATTAACAAGAATCCCACAAAGTCGCTTGAGATAATAGACAGGCTGTATTCCGAGTCAAAGGATATGGCAAGGCTTTGTGATGAACTTGTTGAACATTTCAGAGCATTGATGCTTATTAAAACAATCAAAAATCCGAGAGATATTCTGATAATGTCGGACGATGAGTTTGAGCAGGCGGTTACGCAGTCGGATTATCTTTCGCTTGCAGATATAGTTTTCTATATGGATGTGCTTTCAAGGGCATATCAGCGAATGGGCAGGGGAACAGGCGACAGAACAGAGCTTGAGATGGCTCTTGTAAAGCTGTCGGCAACCGAACTTGACGGCACGGTAGAGGCATTGACCGCAAGAGTTACTGCACTTGAAAAAGCGGTAAAGCGTGGAATTACCGTAAATTACGCACAGCCTGCACAGCAGAGCGTACAGGCGGAAGCTGCGCAATCGGCAAGTGTACCGAATACACAGACCGAAGTTGAAGAACCGTTTGCAAAACCCGAACCGGAGCACAAGAAAGCACCTGTTGCAAAGCCTGCACCGGAGGTTAAATCTGTTGTGCAGAGAGCAAGCGTAAACCTTGACGAACTTTACGATAATGCAGTGCCTTTTGCAAGATGGGTAGAAGTAGTTGACAGCCTGAAATCGGTTTCAAGGTCAATAGCGGCTGCCTTTGCAGGTTCGACAGCTTACGAAAGCGGAAATTACCTTTTGATTGACACAAACAATGAGCTTGCGTTTGATTTGTTAAGACAAAACGGCAGAAGAACAGAAATAAAGCAGACTTTACTTGAATTGACAGGCAAAAAT	390_539	-	AAA_7	PF12775.10	0.0056	14.7	0.2	0.26	9.2	0.0	2.3	2	0	0	2	2	2	1	-	1	TGTCAGGCGGGGAACCGAGCAGCATTAAGCAGTATTGCCGATGCGATGCAGTAAGTCTGTCGTTCACTTATTTGCATGATGCCGTATAATATTCGGCTGACGGCTTGCATTTTTTATTGAAGAGAGGTGTTTTGTATGTACCGTGTGCTTTACCGCAAGTGGCGACCTGCCGTGTTTACCGATGTTTCGGGACAGGAGCATATTACCTCGACTTTGCAAAACGAGGTTTCGTCCGGCAGACTTAACCACGCTTACCTCTTTACAGGCTCACGAGGAACAGGCAAAACCACCTGCGCAAAAATTCTTGCCAAGGCTGTAAACTGTCTTAATCCGCAAAACGGCAATCCTTGCGGCGAATGTGAAATCTGCAAGGGCATTGATGACGGAAGTATTCTTGATATTGTCGAGATGGACGCCGCATCTAACCGTAAAATTGATGATATTCGTCAGATAATTGACGAGGTACAGTTTAAGCCCGCAAAGTGCAAATACAGGGTGTATATTGTCGATGAGGTACATATGCTTACCACAGAGGCTTTTAACGCTCTTCTTAAAACGCTTGAAGAACCGCCCGAGCATGTAATTTTTATACTTGCCACTACCGAGGTTCACAAGCTGCCGCAGACAATCCGTTCAAGATGTCAGCGATTTGATTTTCACAGAATACCGCCTAAGGCGATAGCAGACAGAGTAGAGTATGTGGTTTCGCAGGAAAATGCAGAGATTACCGAGTCGGCGGCGCTTATGCTTGCATCTGTTGCAGACGGCGCACTTCGTGACGCACTTTCACTTTTGGACAGTTGTCTTGCCGTAAGTTCTCATATTGATGAGGAAGTAGTCCGCAATGCAGCGGGACTTGTAAGCAAAACATATCTTTTTGAACTTGCAACGGCTATAATTAACAAGAATCCCACAAAGTCGCTTGAGATAATAGACAGGCTGTATTCCGAGTCAAAGGATATGGCAAGGCTTTGTGATGAACTTGTTGAACATTTCAGAGCATTGATGCTTATTAAAACAATCAAAAATCCGAGAGATATTCTGATAATGTCGGACGATGAGTTTGAGCAGGCGGTTACGCAGTCGGATTATCTTTCGCTTGCAGATATAGTTTTCTATATGGATGTGCTTTCAAGGGCATATCAGCGAATGGGCAGGGGAACAGGCGACAGAACAGAGCTTGAGATGGCTCTTGTAAAGCTGTCGGCAACCGAACTTGACGGCACGGTAGAGGCATTGACCGCAAGAGTTACTGCACTTGAAAAAGCGGTAAAGCGTGGAATTACCGTAAATTACGCACAGCCTGCACAGCAGAGCGTACAGGCGGAAGCTGCGCAATCGGCAAGTGTACCGAATACACAGACCGAAGTTGAAGAACCGTTTGCAAAACCCGAACCGGAGCACAAGAAAGCACCTGTTGCAAAGCCTGCACCGGAGGTTAAATCTGTTGTGCAGAGAGCAAGCGTAAACCTTGACGAACTTTACGATAATGCAGTGCCTTTTGCAAGATGGGTAGAAGTAGTTGACAGCCTGAAATCGGTTTCAAGGTCAATAGCGGCTGCCTTTGCAGGTTCGACAGCTTACGAAAGCGGAAATTACCTTTTGATTGACACAAACAATGAGCTTGCGTTTGATTTGTTAAGACAAAACGGCAGAAGAACAGAAATAAAGCAGACTTTACTTGAATTGACAGGCAAAAAT
213907	TGTCAGGCGGGGAACCGAGCAGCATTAAGCAGTATTGCCGATGCGATGCAGTAAGTCTGTCGTTCACTTATTTGCATGATGCCGTATAATATTCGGCTGACGGCTTGCATTTTTTATTGAAGAGAGGTGTTTTGTATGTACCGTGTGCTTTACCGCAAGTGGCGACCTGCCGTGTTTACCGATGTTTCGGGACAGGAGCATATTACCTCGACTTTGCAAAACGAGGTTTCGTCCGGCAGACTTAACCACGCTTACCTCTTTACAGGCTCACGAGGAACAGGCAAAACCACCTGCGCAAAAATTCTTGCCAAGGCTGTAAACTGTCTTAATCCGCAAAACGGCAATCCTTGCGGCGAATGTGAAATCTGCAAGGGCATTGATGACGGAAGTATTCTTGATATTGTCGAGATGGACGCCGCATCTAACCGTAAAATTGATGATATTCGTCAGATAATTGACGAGGTACAGTTTAAGCCCGCAAAGTGCAAATACAGGGTGTATATTGTCGATGAGGTACATATGCTTACCACAGAGGCTTTTAACGCTCTTCTTAAAACGCTTGAAGAACCGCCCGAGCATGTAATTTTTATACTTGCCACTACCGAGGTTCACAAGCTGCCGCAGACAATCCGTTCAAGATGTCAGCGATTTGATTTTCACAGAATACCGCCTAAGGCGATAGCAGACAGAGTAGAGTATGTGGTTTCGCAGGAAAATGCAGAGATTACCGAGTCGGCGGCGCTTATGCTTGCATCTGTTGCAGACGGCGCACTTCGTGACGCACTTTCACTTTTGGACAGTTGTCTTGCCGTAAGTTCTCATATTGATGAGGAAGTAGTCCGCAATGCAGCGGGACTTGTAAGCAAAACATATCTTTTTGAACTTGCAACGGCTATAATTAACAAGAATCCCACAAAGTCGCTTGAGATAATAGACAGGCTGTATTCCGAGTCAAAGGATATGGCAAGGCTTTGTGATGAACTTGTTGAACATTTCAGAGCATTGATGCTTATTAAAACAATCAAAAATCCGAGAGATATTCTGATAATGTCGGACGATGAGTTTGAGCAGGCGGTTACGCAGTCGGATTATCTTTCGCTTGCAGATATAGTTTTCTATATGGATGTGCTTTCAAGGGCATATCAGCGAATGGGCAGGGGAACAGGCGACAGAACAGAGCTTGAGATGGCTCTTGTAAAGCTGTCGGCAACCGAACTTGACGGCACGGTAGAGGCATTGACCGCAAGAGTTACTGCACTTGAAAAAGCGGTAAAGCGTGGAATTACCGTAAATTACGCACAGCCTGCACAGCAGAGCGTACAGGCGGAAGCTGCGCAATCGGCAAGTGTACCGAATACACAGACCGAAGTTGAAGAACCGTTTGCAAAACCCGAACCGGAGCACAAGAAAGCACCTGTTGCAAAGCCTGCACCGGAGGTTAAATCTGTTGTGCAGAGAGCAAGCGTAAACCTTGACGAACTTTACGATAATGCAGTGCCTTTTGCAAGATGGGTAGAAGTAGTTGACAGCCTGAAATCGGTTTCAAGGTCAATAGCGGCTGCCTTTGCAGGTTCGACAGCTTACGAAAGCGGAAATTACCTTTTGATTGACACAAACAATGAGCTTGCGTTTGATTTGTTAAGACAAAACGGCAGAAGAACAGAAATAAAGCAGACTTTACTTGAATTGACAGGCAAAAAT	390_539	-	AAA_assoc_2	PF16193.8	0.012	14.4	2.0	0.034	12.9	0.2	2.6	3	1	0	3	3	3	0	-	1	TGTCAGGCGGGGAACCGAGCAGCATTAAGCAGTATTGCCGATGCGATGCAGTAAGTCTGTCGTTCACTTATTTGCATGATGCCGTATAATATTCGGCTGACGGCTTGCATTTTTTATTGAAGAGAGGTGTTTTGTATGTACCGTGTGCTTTACCGCAAGTGGCGACCTGCCGTGTTTACCGATGTTTCGGGACAGGAGCATATTACCTCGACTTTGCAAAACGAGGTTTCGTCCGGCAGACTTAACCACGCTTACCTCTTTACAGGCTCACGAGGAACAGGCAAAACCACCTGCGCAAAAATTCTTGCCAAGGCTGTAAACTGTCTTAATCCGCAAAACGGCAATCCTTGCGGCGAATGTGAAATCTGCAAGGGCATTGATGACGGAAGTATTCTTGATATTGTCGAGATGGACGCCGCATCTAACCGTAAAATTGATGATATTCGTCAGATAATTGACGAGGTACAGTTTAAGCCCGCAAAGTGCAAATACAGGGTGTATATTGTCGATGAGGTACATATGCTTACCACAGAGGCTTTTAACGCTCTTCTTAAAACGCTTGAAGAACCGCCCGAGCATGTAATTTTTATACTTGCCACTACCGAGGTTCACAAGCTGCCGCAGACAATCCGTTCAAGATGTCAGCGATTTGATTTTCACAGAATACCGCCTAAGGCGATAGCAGACAGAGTAGAGTATGTGGTTTCGCAGGAAAATGCAGAGATTACCGAGTCGGCGGCGCTTATGCTTGCATCTGTTGCAGACGGCGCACTTCGTGACGCACTTTCACTTTTGGACAGTTGTCTTGCCGTAAGTTCTCATATTGATGAGGAAGTAGTCCGCAATGCAGCGGGACTTGTAAGCAAAACATATCTTTTTGAACTTGCAACGGCTATAATTAACAAGAATCCCACAAAGTCGCTTGAGATAATAGACAGGCTGTATTCCGAGTCAAAGGATATGGCAAGGCTTTGTGATGAACTTGTTGAACATTTCAGAGCATTGATGCTTATTAAAACAATCAAAAATCCGAGAGATATTCTGATAATGTCGGACGATGAGTTTGAGCAGGCGGTTACGCAGTCGGATTATCTTTCGCTTGCAGATATAGTTTTCTATATGGATGTGCTTTCAAGGGCATATCAGCGAATGGGCAGGGGAACAGGCGACAGAACAGAGCTTGAGATGGCTCTTGTAAAGCTGTCGGCAACCGAACTTGACGGCACGGTAGAGGCATTGACCGCAAGAGTTACTGCACTTGAAAAAGCGGTAAAGCGTGGAATTACCGTAAATTACGCACAGCCTGCACAGCAGAGCGTACAGGCGGAAGCTGCGCAATCGGCAAGTGTACCGAATACACAGACCGAAGTTGAAGAACCGTTTGCAAAACCCGAACCGGAGCACAAGAAAGCACCTGTTGCAAAGCCTGCACCGGAGGTTAAATCTGTTGTGCAGAGAGCAAGCGTAAACCTTGACGAACTTTACGATAATGCAGTGCCTTTTGCAAGATGGGTAGAAGTAGTTGACAGCCTGAAATCGGTTTCAAGGTCAATAGCGGCTGCCTTTGCAGGTTCGACAGCTTACGAAAGCGGAAATTACCTTTTGATTGACACAAACAATGAGCTTGCGTTTGATTTGTTAAGACAAAACGGCAGAAGAACAGAAATAAAGCAGACTTTACTTGAATTGACAGGCAAAAAT
213908	TGTCAGGCGGGGAACCGAGCAGCATTAAGCAGTATTGCCGATGCGATGCAGTAAGTCTGTCGTTCACTTATTTGCATGATGCCGTATAATATTCGGCTGACGGCTTGCATTTTTTATTGAAGAGAGGTGTTTTGTATGTACCGTGTGCTTTACCGCAAGTGGCGACCTGCCGTGTTTACCGATGTTTCGGGACAGGAGCATATTACCTCGACTTTGCAAAACGAGGTTTCGTCCGGCAGACTTAACCACGCTTACCTCTTTACAGGCTCACGAGGAACAGGCAAAACCACCTGCGCAAAAATTCTTGCCAAGGCTGTAAACTGTCTTAATCCGCAAAACGGCAATCCTTGCGGCGAATGTGAAATCTGCAAGGGCATTGATGACGGAAGTATTCTTGATATTGTCGAGATGGACGCCGCATCTAACCGTAAAATTGATGATATTCGTCAGATAATTGACGAGGTACAGTTTAAGCCCGCAAAGTGCAAATACAGGGTGTATATTGTCGATGAGGTACATATGCTTACCACAGAGGCTTTTAACGCTCTTCTTAAAACGCTTGAAGAACCGCCCGAGCATGTAATTTTTATACTTGCCACTACCGAGGTTCACAAGCTGCCGCAGACAATCCGTTCAAGATGTCAGCGATTTGATTTTCACAGAATACCGCCTAAGGCGATAGCAGACAGAGTAGAGTATGTGGTTTCGCAGGAAAATGCAGAGATTACCGAGTCGGCGGCGCTTATGCTTGCATCTGTTGCAGACGGCGCACTTCGTGACGCACTTTCACTTTTGGACAGTTGTCTTGCCGTAAGTTCTCATATTGATGAGGAAGTAGTCCGCAATGCAGCGGGACTTGTAAGCAAAACATATCTTTTTGAACTTGCAACGGCTATAATTAACAAGAATCCCACAAAGTCGCTTGAGATAATAGACAGGCTGTATTCCGAGTCAAAGGATATGGCAAGGCTTTGTGATGAACTTGTTGAACATTTCAGAGCATTGATGCTTATTAAAACAATCAAAAATCCGAGAGATATTCTGATAATGTCGGACGATGAGTTTGAGCAGGCGGTTACGCAGTCGGATTATCTTTCGCTTGCAGATATAGTTTTCTATATGGATGTGCTTTCAAGGGCATATCAGCGAATGGGCAGGGGAACAGGCGACAGAACAGAGCTTGAGATGGCTCTTGTAAAGCTGTCGGCAACCGAACTTGACGGCACGGTAGAGGCATTGACCGCAAGAGTTACTGCACTTGAAAAAGCGGTAAAGCGTGGAATTACCGTAAATTACGCACAGCCTGCACAGCAGAGCGTACAGGCGGAAGCTGCGCAATCGGCAAGTGTACCGAATACACAGACCGAAGTTGAAGAACCGTTTGCAAAACCCGAACCGGAGCACAAGAAAGCACCTGTTGCAAAGCCTGCACCGGAGGTTAAATCTGTTGTGCAGAGAGCAAGCGTAAACCTTGACGAACTTTACGATAATGCAGTGCCTTTTGCAAGATGGGTAGAAGTAGTTGACAGCCTGAAATCGGTTTCAAGGTCAATAGCGGCTGCCTTTGCAGGTTCGACAGCTTACGAAAGCGGAAATTACCTTTTGATTGACACAAACAATGAGCTTGCGTTTGATTTGTTAAGACAAAACGGCAGAAGAACAGAAATAAAGCAGACTTTACTTGAATTGACAGGCAAAAAT	390_539	-	ATG17_like	PF04108.15	0.0039	15.1	0.0	0.014	13.3	0.0	1.9	1	1	0	1	1	1	1	-	1	TGTCAGGCGGGGAACCGAGCAGCATTAAGCAGTATTGCCGATGCGATGCAGTAAGTCTGTCGTTCACTTATTTGCATGATGCCGTATAATATTCGGCTGACGGCTTGCATTTTTTATTGAAGAGAGGTGTTTTGTATGTACCGTGTGCTTTACCGCAAGTGGCGACCTGCCGTGTTTACCGATGTTTCGGGACAGGAGCATATTACCTCGACTTTGCAAAACGAGGTTTCGTCCGGCAGACTTAACCACGCTTACCTCTTTACAGGCTCACGAGGAACAGGCAAAACCACCTGCGCAAAAATTCTTGCCAAGGCTGTAAACTGTCTTAATCCGCAAAACGGCAATCCTTGCGGCGAATGTGAAATCTGCAAGGGCATTGATGACGGAAGTATTCTTGATATTGTCGAGATGGACGCCGCATCTAACCGTAAAATTGATGATATTCGTCAGATAATTGACGAGGTACAGTTTAAGCCCGCAAAGTGCAAATACAGGGTGTATATTGTCGATGAGGTACATATGCTTACCACAGAGGCTTTTAACGCTCTTCTTAAAACGCTTGAAGAACCGCCCGAGCATGTAATTTTTATACTTGCCACTACCGAGGTTCACAAGCTGCCGCAGACAATCCGTTCAAGATGTCAGCGATTTGATTTTCACAGAATACCGCCTAAGGCGATAGCAGACAGAGTAGAGTATGTGGTTTCGCAGGAAAATGCAGAGATTACCGAGTCGGCGGCGCTTATGCTTGCATCTGTTGCAGACGGCGCACTTCGTGACGCACTTTCACTTTTGGACAGTTGTCTTGCCGTAAGTTCTCATATTGATGAGGAAGTAGTCCGCAATGCAGCGGGACTTGTAAGCAAAACATATCTTTTTGAACTTGCAACGGCTATAATTAACAAGAATCCCACAAAGTCGCTTGAGATAATAGACAGGCTGTATTCCGAGTCAAAGGATATGGCAAGGCTTTGTGATGAACTTGTTGAACATTTCAGAGCATTGATGCTTATTAAAACAATCAAAAATCCGAGAGATATTCTGATAATGTCGGACGATGAGTTTGAGCAGGCGGTTACGCAGTCGGATTATCTTTCGCTTGCAGATATAGTTTTCTATATGGATGTGCTTTCAAGGGCATATCAGCGAATGGGCAGGGGAACAGGCGACAGAACAGAGCTTGAGATGGCTCTTGTAAAGCTGTCGGCAACCGAACTTGACGGCACGGTAGAGGCATTGACCGCAAGAGTTACTGCACTTGAAAAAGCGGTAAAGCGTGGAATTACCGTAAATTACGCACAGCCTGCACAGCAGAGCGTACAGGCGGAAGCTGCGCAATCGGCAAGTGTACCGAATACACAGACCGAAGTTGAAGAACCGTTTGCAAAACCCGAACCGGAGCACAAGAAAGCACCTGTTGCAAAGCCTGCACCGGAGGTTAAATCTGTTGTGCAGAGAGCAAGCGTAAACCTTGACGAACTTTACGATAATGCAGTGCCTTTTGCAAGATGGGTAGAAGTAGTTGACAGCCTGAAATCGGTTTCAAGGTCAATAGCGGCTGCCTTTGCAGGTTCGACAGCTTACGAAAGCGGAAATTACCTTTTGATTGACACAAACAATGAGCTTGCGTTTGATTTGTTAAGACAAAACGGCAGAAGAACAGAAATAAAGCAGACTTTACTTGAATTGACAGGCAAAAAT
213909	TGTCAGGCGGGGAACCGAGCAGCATTAAGCAGTATTGCCGATGCGATGCAGTAAGTCTGTCGTTCACTTATTTGCATGATGCCGTATAATATTCGGCTGACGGCTTGCATTTTTTATTGAAGAGAGGTGTTTTGTATGTACCGTGTGCTTTACCGCAAGTGGCGACCTGCCGTGTTTACCGATGTTTCGGGACAGGAGCATATTACCTCGACTTTGCAAAACGAGGTTTCGTCCGGCAGACTTAACCACGCTTACCTCTTTACAGGCTCACGAGGAACAGGCAAAACCACCTGCGCAAAAATTCTTGCCAAGGCTGTAAACTGTCTTAATCCGCAAAACGGCAATCCTTGCGGCGAATGTGAAATCTGCAAGGGCATTGATGACGGAAGTATTCTTGATATTGTCGAGATGGACGCCGCATCTAACCGTAAAATTGATGATATTCGTCAGATAATTGACGAGGTACAGTTTAAGCCCGCAAAGTGCAAATACAGGGTGTATATTGTCGATGAGGTACATATGCTTACCACAGAGGCTTTTAACGCTCTTCTTAAAACGCTTGAAGAACCGCCCGAGCATGTAATTTTTATACTTGCCACTACCGAGGTTCACAAGCTGCCGCAGACAATCCGTTCAAGATGTCAGCGATTTGATTTTCACAGAATACCGCCTAAGGCGATAGCAGACAGAGTAGAGTATGTGGTTTCGCAGGAAAATGCAGAGATTACCGAGTCGGCGGCGCTTATGCTTGCATCTGTTGCAGACGGCGCACTTCGTGACGCACTTTCACTTTTGGACAGTTGTCTTGCCGTAAGTTCTCATATTGATGAGGAAGTAGTCCGCAATGCAGCGGGACTTGTAAGCAAAACATATCTTTTTGAACTTGCAACGGCTATAATTAACAAGAATCCCACAAAGTCGCTTGAGATAATAGACAGGCTGTATTCCGAGTCAAAGGATATGGCAAGGCTTTGTGATGAACTTGTTGAACATTTCAGAGCATTGATGCTTATTAAAACAATCAAAAATCCGAGAGATATTCTGATAATGTCGGACGATGAGTTTGAGCAGGCGGTTACGCAGTCGGATTATCTTTCGCTTGCAGATATAGTTTTCTATATGGATGTGCTTTCAAGGGCATATCAGCGAATGGGCAGGGGAACAGGCGACAGAACAGAGCTTGAGATGGCTCTTGTAAAGCTGTCGGCAACCGAACTTGACGGCACGGTAGAGGCATTGACCGCAAGAGTTACTGCACTTGAAAAAGCGGTAAAGCGTGGAATTACCGTAAATTACGCACAGCCTGCACAGCAGAGCGTACAGGCGGAAGCTGCGCAATCGGCAAGTGTACCGAATACACAGACCGAAGTTGAAGAACCGTTTGCAAAACCCGAACCGGAGCACAAGAAAGCACCTGTTGCAAAGCCTGCACCGGAGGTTAAATCTGTTGTGCAGAGAGCAAGCGTAAACCTTGACGAACTTTACGATAATGCAGTGCCTTTTGCAAGATGGGTAGAAGTAGTTGACAGCCTGAAATCGGTTTCAAGGTCAATAGCGGCTGCCTTTGCAGGTTCGACAGCTTACGAAAGCGGAAATTACCTTTTGATTGACACAAACAATGAGCTTGCGTTTGATTTGTTAAGACAAAACGGCAGAAGAACAGAAATAAAGCAGACTTTACTTGAATTGACAGGCAAAAAT	390_539	-	DNA_pol3_a_NII	PF11490.11	0.01	14.3	0.0	0.027	12.9	0.0	1.7	1	0	0	1	1	1	1	-	1	TGTCAGGCGGGGAACCGAGCAGCATTAAGCAGTATTGCCGATGCGATGCAGTAAGTCTGTCGTTCACTTATTTGCATGATGCCGTATAATATTCGGCTGACGGCTTGCATTTTTTATTGAAGAGAGGTGTTTTGTATGTACCGTGTGCTTTACCGCAAGTGGCGACCTGCCGTGTTTACCGATGTTTCGGGACAGGAGCATATTACCTCGACTTTGCAAAACGAGGTTTCGTCCGGCAGACTTAACCACGCTTACCTCTTTACAGGCTCACGAGGAACAGGCAAAACCACCTGCGCAAAAATTCTTGCCAAGGCTGTAAACTGTCTTAATCCGCAAAACGGCAATCCTTGCGGCGAATGTGAAATCTGCAAGGGCATTGATGACGGAAGTATTCTTGATATTGTCGAGATGGACGCCGCATCTAACCGTAAAATTGATGATATTCGTCAGATAATTGACGAGGTACAGTTTAAGCCCGCAAAGTGCAAATACAGGGTGTATATTGTCGATGAGGTACATATGCTTACCACAGAGGCTTTTAACGCTCTTCTTAAAACGCTTGAAGAACCGCCCGAGCATGTAATTTTTATACTTGCCACTACCGAGGTTCACAAGCTGCCGCAGACAATCCGTTCAAGATGTCAGCGATTTGATTTTCACAGAATACCGCCTAAGGCGATAGCAGACAGAGTAGAGTATGTGGTTTCGCAGGAAAATGCAGAGATTACCGAGTCGGCGGCGCTTATGCTTGCATCTGTTGCAGACGGCGCACTTCGTGACGCACTTTCACTTTTGGACAGTTGTCTTGCCGTAAGTTCTCATATTGATGAGGAAGTAGTCCGCAATGCAGCGGGACTTGTAAGCAAAACATATCTTTTTGAACTTGCAACGGCTATAATTAACAAGAATCCCACAAAGTCGCTTGAGATAATAGACAGGCTGTATTCCGAGTCAAAGGATATGGCAAGGCTTTGTGATGAACTTGTTGAACATTTCAGAGCATTGATGCTTATTAAAACAATCAAAAATCCGAGAGATATTCTGATAATGTCGGACGATGAGTTTGAGCAGGCGGTTACGCAGTCGGATTATCTTTCGCTTGCAGATATAGTTTTCTATATGGATGTGCTTTCAAGGGCATATCAGCGAATGGGCAGGGGAACAGGCGACAGAACAGAGCTTGAGATGGCTCTTGTAAAGCTGTCGGCAACCGAACTTGACGGCACGGTAGAGGCATTGACCGCAAGAGTTACTGCACTTGAAAAAGCGGTAAAGCGTGGAATTACCGTAAATTACGCACAGCCTGCACAGCAGAGCGTACAGGCGGAAGCTGCGCAATCGGCAAGTGTACCGAATACACAGACCGAAGTTGAAGAACCGTTTGCAAAACCCGAACCGGAGCACAAGAAAGCACCTGTTGCAAAGCCTGCACCGGAGGTTAAATCTGTTGTGCAGAGAGCAAGCGTAAACCTTGACGAACTTTACGATAATGCAGTGCCTTTTGCAAGATGGGTAGAAGTAGTTGACAGCCTGAAATCGGTTTCAAGGTCAATAGCGGCTGCCTTTGCAGGTTCGACAGCTTACGAAAGCGGAAATTACCTTTTGATTGACACAAACAATGAGCTTGCGTTTGATTTGTTAAGACAAAACGGCAGAAGAACAGAAATAAAGCAGACTTTACTTGAATTGACAGGCAAAAAT
213910	TGTCAGGCGGGGAACCGAGCAGCATTAAGCAGTATTGCCGATGCGATGCAGTAAGTCTGTCGTTCACTTATTTGCATGATGCCGTATAATATTCGGCTGACGGCTTGCATTTTTTATTGAAGAGAGGTGTTTTGTATGTACCGTGTGCTTTACCGCAAGTGGCGACCTGCCGTGTTTACCGATGTTTCGGGACAGGAGCATATTACCTCGACTTTGCAAAACGAGGTTTCGTCCGGCAGACTTAACCACGCTTACCTCTTTACAGGCTCACGAGGAACAGGCAAAACCACCTGCGCAAAAATTCTTGCCAAGGCTGTAAACTGTCTTAATCCGCAAAACGGCAATCCTTGCGGCGAATGTGAAATCTGCAAGGGCATTGATGACGGAAGTATTCTTGATATTGTCGAGATGGACGCCGCATCTAACCGTAAAATTGATGATATTCGTCAGATAATTGACGAGGTACAGTTTAAGCCCGCAAAGTGCAAATACAGGGTGTATATTGTCGATGAGGTACATATGCTTACCACAGAGGCTTTTAACGCTCTTCTTAAAACGCTTGAAGAACCGCCCGAGCATGTAATTTTTATACTTGCCACTACCGAGGTTCACAAGCTGCCGCAGACAATCCGTTCAAGATGTCAGCGATTTGATTTTCACAGAATACCGCCTAAGGCGATAGCAGACAGAGTAGAGTATGTGGTTTCGCAGGAAAATGCAGAGATTACCGAGTCGGCGGCGCTTATGCTTGCATCTGTTGCAGACGGCGCACTTCGTGACGCACTTTCACTTTTGGACAGTTGTCTTGCCGTAAGTTCTCATATTGATGAGGAAGTAGTCCGCAATGCAGCGGGACTTGTAAGCAAAACATATCTTTTTGAACTTGCAACGGCTATAATTAACAAGAATCCCACAAAGTCGCTTGAGATAATAGACAGGCTGTATTCCGAGTCAAAGGATATGGCAAGGCTTTGTGATGAACTTGTTGAACATTTCAGAGCATTGATGCTTATTAAAACAATCAAAAATCCGAGAGATATTCTGATAATGTCGGACGATGAGTTTGAGCAGGCGGTTACGCAGTCGGATTATCTTTCGCTTGCAGATATAGTTTTCTATATGGATGTGCTTTCAAGGGCATATCAGCGAATGGGCAGGGGAACAGGCGACAGAACAGAGCTTGAGATGGCTCTTGTAAAGCTGTCGGCAACCGAACTTGACGGCACGGTAGAGGCATTGACCGCAAGAGTTACTGCACTTGAAAAAGCGGTAAAGCGTGGAATTACCGTAAATTACGCACAGCCTGCACAGCAGAGCGTACAGGCGGAAGCTGCGCAATCGGCAAGTGTACCGAATACACAGACCGAAGTTGAAGAACCGTTTGCAAAACCCGAACCGGAGCACAAGAAAGCACCTGTTGCAAAGCCTGCACCGGAGGTTAAATCTGTTGTGCAGAGAGCAAGCGTAAACCTTGACGAACTTTACGATAATGCAGTGCCTTTTGCAAGATGGGTAGAAGTAGTTGACAGCCTGAAATCGGTTTCAAGGTCAATAGCGGCTGCCTTTGCAGGTTCGACAGCTTACGAAAGCGGAAATTACCTTTTGATTGACACAAACAATGAGCTTGCGTTTGATTTGTTAAGACAAAACGGCAGAAGAACAGAAATAAAGCAGACTTTACTTGAATTGACAGGCAAAAAT	390_539	-	DNA_pol3_delta2	PF13177.9	8.1e-50	167.5	0.1	1.8e-49	166.4	0.0	1.6	2	0	0	2	2	2	1	-	1	TGTCAGGCGGGGAACCGAGCAGCATTAAGCAGTATTGCCGATGCGATGCAGTAAGTCTGTCGTTCACTTATTTGCATGATGCCGTATAATATTCGGCTGACGGCTTGCATTTTTTATTGAAGAGAGGTGTTTTGTATGTACCGTGTGCTTTACCGCAAGTGGCGACCTGCCGTGTTTACCGATGTTTCGGGACAGGAGCATATTACCTCGACTTTGCAAAACGAGGTTTCGTCCGGCAGACTTAACCACGCTTACCTCTTTACAGGCTCACGAGGAACAGGCAAAACCACCTGCGCAAAAATTCTTGCCAAGGCTGTAAACTGTCTTAATCCGCAAAACGGCAATCCTTGCGGCGAATGTGAAATCTGCAAGGGCATTGATGACGGAAGTATTCTTGATATTGTCGAGATGGACGCCGCATCTAACCGTAAAATTGATGATATTCGTCAGATAATTGACGAGGTACAGTTTAAGCCCGCAAAGTGCAAATACAGGGTGTATATTGTCGATGAGGTACATATGCTTACCACAGAGGCTTTTAACGCTCTTCTTAAAACGCTTGAAGAACCGCCCGAGCATGTAATTTTTATACTTGCCACTACCGAGGTTCACAAGCTGCCGCAGACAATCCGTTCAAGATGTCAGCGATTTGATTTTCACAGAATACCGCCTAAGGCGATAGCAGACAGAGTAGAGTATGTGGTTTCGCAGGAAAATGCAGAGATTACCGAGTCGGCGGCGCTTATGCTTGCATCTGTTGCAGACGGCGCACTTCGTGACGCACTTTCACTTTTGGACAGTTGTCTTGCCGTAAGTTCTCATATTGATGAGGAAGTAGTCCGCAATGCAGCGGGACTTGTAAGCAAAACATATCTTTTTGAACTTGCAACGGCTATAATTAACAAGAATCCCACAAAGTCGCTTGAGATAATAGACAGGCTGTATTCCGAGTCAAAGGATATGGCAAGGCTTTGTGATGAACTTGTTGAACATTTCAGAGCATTGATGCTTATTAAAACAATCAAAAATCCGAGAGATATTCTGATAATGTCGGACGATGAGTTTGAGCAGGCGGTTACGCAGTCGGATTATCTTTCGCTTGCAGATATAGTTTTCTATATGGATGTGCTTTCAAGGGCATATCAGCGAATGGGCAGGGGAACAGGCGACAGAACAGAGCTTGAGATGGCTCTTGTAAAGCTGTCGGCAACCGAACTTGACGGCACGGTAGAGGCATTGACCGCAAGAGTTACTGCACTTGAAAAAGCGGTAAAGCGTGGAATTACCGTAAATTACGCACAGCCTGCACAGCAGAGCGTACAGGCGGAAGCTGCGCAATCGGCAAGTGTACCGAATACACAGACCGAAGTTGAAGAACCGTTTGCAAAACCCGAACCGGAGCACAAGAAAGCACCTGTTGCAAAGCCTGCACCGGAGGTTAAATCTGTTGTGCAGAGAGCAAGCGTAAACCTTGACGAACTTTACGATAATGCAGTGCCTTTTGCAAGATGGGTAGAAGTAGTTGACAGCCTGAAATCGGTTTCAAGGTCAATAGCGGCTGCCTTTGCAGGTTCGACAGCTTACGAAAGCGGAAATTACCTTTTGATTGACACAAACAATGAGCTTGCGTTTGATTTGTTAAGACAAAACGGCAGAAGAACAGAAATAAAGCAGACTTTACTTGAATTGACAGGCAAAAAT
213911	TGTCAGGCGGGGAACCGAGCAGCATTAAGCAGTATTGCCGATGCGATGCAGTAAGTCTGTCGTTCACTTATTTGCATGATGCCGTATAATATTCGGCTGACGGCTTGCATTTTTTATTGAAGAGAGGTGTTTTGTATGTACCGTGTGCTTTACCGCAAGTGGCGACCTGCCGTGTTTACCGATGTTTCGGGACAGGAGCATATTACCTCGACTTTGCAAAACGAGGTTTCGTCCGGCAGACTTAACCACGCTTACCTCTTTACAGGCTCACGAGGAACAGGCAAAACCACCTGCGCAAAAATTCTTGCCAAGGCTGTAAACTGTCTTAATCCGCAAAACGGCAATCCTTGCGGCGAATGTGAAATCTGCAAGGGCATTGATGACGGAAGTATTCTTGATATTGTCGAGATGGACGCCGCATCTAACCGTAAAATTGATGATATTCGTCAGATAATTGACGAGGTACAGTTTAAGCCCGCAAAGTGCAAATACAGGGTGTATATTGTCGATGAGGTACATATGCTTACCACAGAGGCTTTTAACGCTCTTCTTAAAACGCTTGAAGAACCGCCCGAGCATGTAATTTTTATACTTGCCACTACCGAGGTTCACAAGCTGCCGCAGACAATCCGTTCAAGATGTCAGCGATTTGATTTTCACAGAATACCGCCTAAGGCGATAGCAGACAGAGTAGAGTATGTGGTTTCGCAGGAAAATGCAGAGATTACCGAGTCGGCGGCGCTTATGCTTGCATCTGTTGCAGACGGCGCACTTCGTGACGCACTTTCACTTTTGGACAGTTGTCTTGCCGTAAGTTCTCATATTGATGAGGAAGTAGTCCGCAATGCAGCGGGACTTGTAAGCAAAACATATCTTTTTGAACTTGCAACGGCTATAATTAACAAGAATCCCACAAAGTCGCTTGAGATAATAGACAGGCTGTATTCCGAGTCAAAGGATATGGCAAGGCTTTGTGATGAACTTGTTGAACATTTCAGAGCATTGATGCTTATTAAAACAATCAAAAATCCGAGAGATATTCTGATAATGTCGGACGATGAGTTTGAGCAGGCGGTTACGCAGTCGGATTATCTTTCGCTTGCAGATATAGTTTTCTATATGGATGTGCTTTCAAGGGCATATCAGCGAATGGGCAGGGGAACAGGCGACAGAACAGAGCTTGAGATGGCTCTTGTAAAGCTGTCGGCAACCGAACTTGACGGCACGGTAGAGGCATTGACCGCAAGAGTTACTGCACTTGAAAAAGCGGTAAAGCGTGGAATTACCGTAAATTACGCACAGCCTGCACAGCAGAGCGTACAGGCGGAAGCTGCGCAATCGGCAAGTGTACCGAATACACAGACCGAAGTTGAAGAACCGTTTGCAAAACCCGAACCGGAGCACAAGAAAGCACCTGTTGCAAAGCCTGCACCGGAGGTTAAATCTGTTGTGCAGAGAGCAAGCGTAAACCTTGACGAACTTTACGATAATGCAGTGCCTTTTGCAAGATGGGTAGAAGTAGTTGACAGCCTGAAATCGGTTTCAAGGTCAATAGCGGCTGCCTTTGCAGGTTCGACAGCTTACGAAAGCGGAAATTACCTTTTGATTGACACAAACAATGAGCTTGCGTTTGATTTGTTAAGACAAAACGGCAGAAGAACAGAAATAAAGCAGACTTTACTTGAATTGACAGGCAAAAAT	390_539	-	DNA_pol3_gamma3	PF12169.11	4.9e-15	54.0	0.3	8.9e-15	53.2	0.3	1.4	1	0	0	1	1	1	1	-	1	TGTCAGGCGGGGAACCGAGCAGCATTAAGCAGTATTGCCGATGCGATGCAGTAAGTCTGTCGTTCACTTATTTGCATGATGCCGTATAATATTCGGCTGACGGCTTGCATTTTTTATTGAAGAGAGGTGTTTTGTATGTACCGTGTGCTTTACCGCAAGTGGCGACCTGCCGTGTTTACCGATGTTTCGGGACAGGAGCATATTACCTCGACTTTGCAAAACGAGGTTTCGTCCGGCAGACTTAACCACGCTTACCTCTTTACAGGCTCACGAGGAACAGGCAAAACCACCTGCGCAAAAATTCTTGCCAAGGCTGTAAACTGTCTTAATCCGCAAAACGGCAATCCTTGCGGCGAATGTGAAATCTGCAAGGGCATTGATGACGGAAGTATTCTTGATATTGTCGAGATGGACGCCGCATCTAACCGTAAAATTGATGATATTCGTCAGATAATTGACGAGGTACAGTTTAAGCCCGCAAAGTGCAAATACAGGGTGTATATTGTCGATGAGGTACATATGCTTACCACAGAGGCTTTTAACGCTCTTCTTAAAACGCTTGAAGAACCGCCCGAGCATGTAATTTTTATACTTGCCACTACCGAGGTTCACAAGCTGCCGCAGACAATCCGTTCAAGATGTCAGCGATTTGATTTTCACAGAATACCGCCTAAGGCGATAGCAGACAGAGTAGAGTATGTGGTTTCGCAGGAAAATGCAGAGATTACCGAGTCGGCGGCGCTTATGCTTGCATCTGTTGCAGACGGCGCACTTCGTGACGCACTTTCACTTTTGGACAGTTGTCTTGCCGTAAGTTCTCATATTGATGAGGAAGTAGTCCGCAATGCAGCGGGACTTGTAAGCAAAACATATCTTTTTGAACTTGCAACGGCTATAATTAACAAGAATCCCACAAAGTCGCTTGAGATAATAGACAGGCTGTATTCCGAGTCAAAGGATATGGCAAGGCTTTGTGATGAACTTGTTGAACATTTCAGAGCATTGATGCTTATTAAAACAATCAAAAATCCGAGAGATATTCTGATAATGTCGGACGATGAGTTTGAGCAGGCGGTTACGCAGTCGGATTATCTTTCGCTTGCAGATATAGTTTTCTATATGGATGTGCTTTCAAGGGCATATCAGCGAATGGGCAGGGGAACAGGCGACAGAACAGAGCTTGAGATGGCTCTTGTAAAGCTGTCGGCAACCGAACTTGACGGCACGGTAGAGGCATTGACCGCAAGAGTTACTGCACTTGAAAAAGCGGTAAAGCGTGGAATTACCGTAAATTACGCACAGCCTGCACAGCAGAGCGTACAGGCGGAAGCTGCGCAATCGGCAAGTGTACCGAATACACAGACCGAAGTTGAAGAACCGTTTGCAAAACCCGAACCGGAGCACAAGAAAGCACCTGTTGCAAAGCCTGCACCGGAGGTTAAATCTGTTGTGCAGAGAGCAAGCGTAAACCTTGACGAACTTTACGATAATGCAGTGCCTTTTGCAAGATGGGTAGAAGTAGTTGACAGCCTGAAATCGGTTTCAAGGTCAATAGCGGCTGCCTTTGCAGGTTCGACAGCTTACGAAAGCGGAAATTACCTTTTGATTGACACAAACAATGAGCTTGCGTTTGATTTGTTAAGACAAAACGGCAGAAGAACAGAAATAAAGCAGACTTTACTTGAATTGACAGGCAAAAAT
213912	TGTCAGGCGGGGAACCGAGCAGCATTAAGCAGTATTGCCGATGCGATGCAGTAAGTCTGTCGTTCACTTATTTGCATGATGCCGTATAATATTCGGCTGACGGCTTGCATTTTTTATTGAAGAGAGGTGTTTTGTATGTACCGTGTGCTTTACCGCAAGTGGCGACCTGCCGTGTTTACCGATGTTTCGGGACAGGAGCATATTACCTCGACTTTGCAAAACGAGGTTTCGTCCGGCAGACTTAACCACGCTTACCTCTTTACAGGCTCACGAGGAACAGGCAAAACCACCTGCGCAAAAATTCTTGCCAAGGCTGTAAACTGTCTTAATCCGCAAAACGGCAATCCTTGCGGCGAATGTGAAATCTGCAAGGGCATTGATGACGGAAGTATTCTTGATATTGTCGAGATGGACGCCGCATCTAACCGTAAAATTGATGATATTCGTCAGATAATTGACGAGGTACAGTTTAAGCCCGCAAAGTGCAAATACAGGGTGTATATTGTCGATGAGGTACATATGCTTACCACAGAGGCTTTTAACGCTCTTCTTAAAACGCTTGAAGAACCGCCCGAGCATGTAATTTTTATACTTGCCACTACCGAGGTTCACAAGCTGCCGCAGACAATCCGTTCAAGATGTCAGCGATTTGATTTTCACAGAATACCGCCTAAGGCGATAGCAGACAGAGTAGAGTATGTGGTTTCGCAGGAAAATGCAGAGATTACCGAGTCGGCGGCGCTTATGCTTGCATCTGTTGCAGACGGCGCACTTCGTGACGCACTTTCACTTTTGGACAGTTGTCTTGCCGTAAGTTCTCATATTGATGAGGAAGTAGTCCGCAATGCAGCGGGACTTGTAAGCAAAACATATCTTTTTGAACTTGCAACGGCTATAATTAACAAGAATCCCACAAAGTCGCTTGAGATAATAGACAGGCTGTATTCCGAGTCAAAGGATATGGCAAGGCTTTGTGATGAACTTGTTGAACATTTCAGAGCATTGATGCTTATTAAAACAATCAAAAATCCGAGAGATATTCTGATAATGTCGGACGATGAGTTTGAGCAGGCGGTTACGCAGTCGGATTATCTTTCGCTTGCAGATATAGTTTTCTATATGGATGTGCTTTCAAGGGCATATCAGCGAATGGGCAGGGGAACAGGCGACAGAACAGAGCTTGAGATGGCTCTTGTAAAGCTGTCGGCAACCGAACTTGACGGCACGGTAGAGGCATTGACCGCAAGAGTTACTGCACTTGAAAAAGCGGTAAAGCGTGGAATTACCGTAAATTACGCACAGCCTGCACAGCAGAGCGTACAGGCGGAAGCTGCGCAATCGGCAAGTGTACCGAATACACAGACCGAAGTTGAAGAACCGTTTGCAAAACCCGAACCGGAGCACAAGAAAGCACCTGTTGCAAAGCCTGCACCGGAGGTTAAATCTGTTGTGCAGAGAGCAAGCGTAAACCTTGACGAACTTTACGATAATGCAGTGCCTTTTGCAAGATGGGTAGAAGTAGTTGACAGCCTGAAATCGGTTTCAAGGTCAATAGCGGCTGCCTTTGCAGGTTCGACAGCTTACGAAAGCGGAAATTACCTTTTGATTGACACAAACAATGAGCTTGCGTTTGATTTGTTAAGACAAAACGGCAGAAGAACAGAAATAAAGCAGACTTTACTTGAATTGACAGGCAAAAAT	390_539	-	DUF815	PF05673.16	0.018	12.6	0.1	0.054	11.0	0.1	1.9	1	1	0	1	1	1	0	-	1	TGTCAGGCGGGGAACCGAGCAGCATTAAGCAGTATTGCCGATGCGATGCAGTAAGTCTGTCGTTCACTTATTTGCATGATGCCGTATAATATTCGGCTGACGGCTTGCATTTTTTATTGAAGAGAGGTGTTTTGTATGTACCGTGTGCTTTACCGCAAGTGGCGACCTGCCGTGTTTACCGATGTTTCGGGACAGGAGCATATTACCTCGACTTTGCAAAACGAGGTTTCGTCCGGCAGACTTAACCACGCTTACCTCTTTACAGGCTCACGAGGAACAGGCAAAACCACCTGCGCAAAAATTCTTGCCAAGGCTGTAAACTGTCTTAATCCGCAAAACGGCAATCCTTGCGGCGAATGTGAAATCTGCAAGGGCATTGATGACGGAAGTATTCTTGATATTGTCGAGATGGACGCCGCATCTAACCGTAAAATTGATGATATTCGTCAGATAATTGACGAGGTACAGTTTAAGCCCGCAAAGTGCAAATACAGGGTGTATATTGTCGATGAGGTACATATGCTTACCACAGAGGCTTTTAACGCTCTTCTTAAAACGCTTGAAGAACCGCCCGAGCATGTAATTTTTATACTTGCCACTACCGAGGTTCACAAGCTGCCGCAGACAATCCGTTCAAGATGTCAGCGATTTGATTTTCACAGAATACCGCCTAAGGCGATAGCAGACAGAGTAGAGTATGTGGTTTCGCAGGAAAATGCAGAGATTACCGAGTCGGCGGCGCTTATGCTTGCATCTGTTGCAGACGGCGCACTTCGTGACGCACTTTCACTTTTGGACAGTTGTCTTGCCGTAAGTTCTCATATTGATGAGGAAGTAGTCCGCAATGCAGCGGGACTTGTAAGCAAAACATATCTTTTTGAACTTGCAACGGCTATAATTAACAAGAATCCCACAAAGTCGCTTGAGATAATAGACAGGCTGTATTCCGAGTCAAAGGATATGGCAAGGCTTTGTGATGAACTTGTTGAACATTTCAGAGCATTGATGCTTATTAAAACAATCAAAAATCCGAGAGATATTCTGATAATGTCGGACGATGAGTTTGAGCAGGCGGTTACGCAGTCGGATTATCTTTCGCTTGCAGATATAGTTTTCTATATGGATGTGCTTTCAAGGGCATATCAGCGAATGGGCAGGGGAACAGGCGACAGAACAGAGCTTGAGATGGCTCTTGTAAAGCTGTCGGCAACCGAACTTGACGGCACGGTAGAGGCATTGACCGCAAGAGTTACTGCACTTGAAAAAGCGGTAAAGCGTGGAATTACCGTAAATTACGCACAGCCTGCACAGCAGAGCGTACAGGCGGAAGCTGCGCAATCGGCAAGTGTACCGAATACACAGACCGAAGTTGAAGAACCGTTTGCAAAACCCGAACCGGAGCACAAGAAAGCACCTGTTGCAAAGCCTGCACCGGAGGTTAAATCTGTTGTGCAGAGAGCAAGCGTAAACCTTGACGAACTTTACGATAATGCAGTGCCTTTTGCAAGATGGGTAGAAGTAGTTGACAGCCTGAAATCGGTTTCAAGGTCAATAGCGGCTGCCTTTGCAGGTTCGACAGCTTACGAAAGCGGAAATTACCTTTTGATTGACACAAACAATGAGCTTGCGTTTGATTTGTTAAGACAAAACGGCAGAAGAACAGAAATAAAGCAGACTTTACTTGAATTGACAGGCAAAAAT
213913	TGTCAGGCGGGGAACCGAGCAGCATTAAGCAGTATTGCCGATGCGATGCAGTAAGTCTGTCGTTCACTTATTTGCATGATGCCGTATAATATTCGGCTGACGGCTTGCATTTTTTATTGAAGAGAGGTGTTTTGTATGTACCGTGTGCTTTACCGCAAGTGGCGACCTGCCGTGTTTACCGATGTTTCGGGACAGGAGCATATTACCTCGACTTTGCAAAACGAGGTTTCGTCCGGCAGACTTAACCACGCTTACCTCTTTACAGGCTCACGAGGAACAGGCAAAACCACCTGCGCAAAAATTCTTGCCAAGGCTGTAAACTGTCTTAATCCGCAAAACGGCAATCCTTGCGGCGAATGTGAAATCTGCAAGGGCATTGATGACGGAAGTATTCTTGATATTGTCGAGATGGACGCCGCATCTAACCGTAAAATTGATGATATTCGTCAGATAATTGACGAGGTACAGTTTAAGCCCGCAAAGTGCAAATACAGGGTGTATATTGTCGATGAGGTACATATGCTTACCACAGAGGCTTTTAACGCTCTTCTTAAAACGCTTGAAGAACCGCCCGAGCATGTAATTTTTATACTTGCCACTACCGAGGTTCACAAGCTGCCGCAGACAATCCGTTCAAGATGTCAGCGATTTGATTTTCACAGAATACCGCCTAAGGCGATAGCAGACAGAGTAGAGTATGTGGTTTCGCAGGAAAATGCAGAGATTACCGAGTCGGCGGCGCTTATGCTTGCATCTGTTGCAGACGGCGCACTTCGTGACGCACTTTCACTTTTGGACAGTTGTCTTGCCGTAAGTTCTCATATTGATGAGGAAGTAGTCCGCAATGCAGCGGGACTTGTAAGCAAAACATATCTTTTTGAACTTGCAACGGCTATAATTAACAAGAATCCCACAAAGTCGCTTGAGATAATAGACAGGCTGTATTCCGAGTCAAAGGATATGGCAAGGCTTTGTGATGAACTTGTTGAACATTTCAGAGCATTGATGCTTATTAAAACAATCAAAAATCCGAGAGATATTCTGATAATGTCGGACGATGAGTTTGAGCAGGCGGTTACGCAGTCGGATTATCTTTCGCTTGCAGATATAGTTTTCTATATGGATGTGCTTTCAAGGGCATATCAGCGAATGGGCAGGGGAACAGGCGACAGAACAGAGCTTGAGATGGCTCTTGTAAAGCTGTCGGCAACCGAACTTGACGGCACGGTAGAGGCATTGACCGCAAGAGTTACTGCACTTGAAAAAGCGGTAAAGCGTGGAATTACCGTAAATTACGCACAGCCTGCACAGCAGAGCGTACAGGCGGAAGCTGCGCAATCGGCAAGTGTACCGAATACACAGACCGAAGTTGAAGAACCGTTTGCAAAACCCGAACCGGAGCACAAGAAAGCACCTGTTGCAAAGCCTGCACCGGAGGTTAAATCTGTTGTGCAGAGAGCAAGCGTAAACCTTGACGAACTTTACGATAATGCAGTGCCTTTTGCAAGATGGGTAGAAGTAGTTGACAGCCTGAAATCGGTTTCAAGGTCAATAGCGGCTGCCTTTGCAGGTTCGACAGCTTACGAAAGCGGAAATTACCTTTTGATTGACACAAACAATGAGCTTGCGTTTGATTTGTTAAGACAAAACGGCAGAAGAACAGAAATAAAGCAGACTTTACTTGAATTGACAGGCAAAAAT	390_539	-	Herpes_Helicase	PF02689.17	0.0036	13.7	0.1	0.006	13.0	0.1	1.2	1	0	0	1	1	1	1	-	1	TGTCAGGCGGGGAACCGAGCAGCATTAAGCAGTATTGCCGATGCGATGCAGTAAGTCTGTCGTTCACTTATTTGCATGATGCCGTATAATATTCGGCTGACGGCTTGCATTTTTTATTGAAGAGAGGTGTTTTGTATGTACCGTGTGCTTTACCGCAAGTGGCGACCTGCCGTGTTTACCGATGTTTCGGGACAGGAGCATATTACCTCGACTTTGCAAAACGAGGTTTCGTCCGGCAGACTTAACCACGCTTACCTCTTTACAGGCTCACGAGGAACAGGCAAAACCACCTGCGCAAAAATTCTTGCCAAGGCTGTAAACTGTCTTAATCCGCAAAACGGCAATCCTTGCGGCGAATGTGAAATCTGCAAGGGCATTGATGACGGAAGTATTCTTGATATTGTCGAGATGGACGCCGCATCTAACCGTAAAATTGATGATATTCGTCAGATAATTGACGAGGTACAGTTTAAGCCCGCAAAGTGCAAATACAGGGTGTATATTGTCGATGAGGTACATATGCTTACCACAGAGGCTTTTAACGCTCTTCTTAAAACGCTTGAAGAACCGCCCGAGCATGTAATTTTTATACTTGCCACTACCGAGGTTCACAAGCTGCCGCAGACAATCCGTTCAAGATGTCAGCGATTTGATTTTCACAGAATACCGCCTAAGGCGATAGCAGACAGAGTAGAGTATGTGGTTTCGCAGGAAAATGCAGAGATTACCGAGTCGGCGGCGCTTATGCTTGCATCTGTTGCAGACGGCGCACTTCGTGACGCACTTTCACTTTTGGACAGTTGTCTTGCCGTAAGTTCTCATATTGATGAGGAAGTAGTCCGCAATGCAGCGGGACTTGTAAGCAAAACATATCTTTTTGAACTTGCAACGGCTATAATTAACAAGAATCCCACAAAGTCGCTTGAGATAATAGACAGGCTGTATTCCGAGTCAAAGGATATGGCAAGGCTTTGTGATGAACTTGTTGAACATTTCAGAGCATTGATGCTTATTAAAACAATCAAAAATCCGAGAGATATTCTGATAATGTCGGACGATGAGTTTGAGCAGGCGGTTACGCAGTCGGATTATCTTTCGCTTGCAGATATAGTTTTCTATATGGATGTGCTTTCAAGGGCATATCAGCGAATGGGCAGGGGAACAGGCGACAGAACAGAGCTTGAGATGGCTCTTGTAAAGCTGTCGGCAACCGAACTTGACGGCACGGTAGAGGCATTGACCGCAAGAGTTACTGCACTTGAAAAAGCGGTAAAGCGTGGAATTACCGTAAATTACGCACAGCCTGCACAGCAGAGCGTACAGGCGGAAGCTGCGCAATCGGCAAGTGTACCGAATACACAGACCGAAGTTGAAGAACCGTTTGCAAAACCCGAACCGGAGCACAAGAAAGCACCTGTTGCAAAGCCTGCACCGGAGGTTAAATCTGTTGTGCAGAGAGCAAGCGTAAACCTTGACGAACTTTACGATAATGCAGTGCCTTTTGCAAGATGGGTAGAAGTAGTTGACAGCCTGAAATCGGTTTCAAGGTCAATAGCGGCTGCCTTTGCAGGTTCGACAGCTTACGAAAGCGGAAATTACCTTTTGATTGACACAAACAATGAGCTTGCGTTTGATTTGTTAAGACAAAACGGCAGAAGAACAGAAATAAAGCAGACTTTACTTGAATTGACAGGCAAAAAT
213914	TGTCAGGCGGGGAACCGAGCAGCATTAAGCAGTATTGCCGATGCGATGCAGTAAGTCTGTCGTTCACTTATTTGCATGATGCCGTATAATATTCGGCTGACGGCTTGCATTTTTTATTGAAGAGAGGTGTTTTGTATGTACCGTGTGCTTTACCGCAAGTGGCGACCTGCCGTGTTTACCGATGTTTCGGGACAGGAGCATATTACCTCGACTTTGCAAAACGAGGTTTCGTCCGGCAGACTTAACCACGCTTACCTCTTTACAGGCTCACGAGGAACAGGCAAAACCACCTGCGCAAAAATTCTTGCCAAGGCTGTAAACTGTCTTAATCCGCAAAACGGCAATCCTTGCGGCGAATGTGAAATCTGCAAGGGCATTGATGACGGAAGTATTCTTGATATTGTCGAGATGGACGCCGCATCTAACCGTAAAATTGATGATATTCGTCAGATAATTGACGAGGTACAGTTTAAGCCCGCAAAGTGCAAATACAGGGTGTATATTGTCGATGAGGTACATATGCTTACCACAGAGGCTTTTAACGCTCTTCTTAAAACGCTTGAAGAACCGCCCGAGCATGTAATTTTTATACTTGCCACTACCGAGGTTCACAAGCTGCCGCAGACAATCCGTTCAAGATGTCAGCGATTTGATTTTCACAGAATACCGCCTAAGGCGATAGCAGACAGAGTAGAGTATGTGGTTTCGCAGGAAAATGCAGAGATTACCGAGTCGGCGGCGCTTATGCTTGCATCTGTTGCAGACGGCGCACTTCGTGACGCACTTTCACTTTTGGACAGTTGTCTTGCCGTAAGTTCTCATATTGATGAGGAAGTAGTCCGCAATGCAGCGGGACTTGTAAGCAAAACATATCTTTTTGAACTTGCAACGGCTATAATTAACAAGAATCCCACAAAGTCGCTTGAGATAATAGACAGGCTGTATTCCGAGTCAAAGGATATGGCAAGGCTTTGTGATGAACTTGTTGAACATTTCAGAGCATTGATGCTTATTAAAACAATCAAAAATCCGAGAGATATTCTGATAATGTCGGACGATGAGTTTGAGCAGGCGGTTACGCAGTCGGATTATCTTTCGCTTGCAGATATAGTTTTCTATATGGATGTGCTTTCAAGGGCATATCAGCGAATGGGCAGGGGAACAGGCGACAGAACAGAGCTTGAGATGGCTCTTGTAAAGCTGTCGGCAACCGAACTTGACGGCACGGTAGAGGCATTGACCGCAAGAGTTACTGCACTTGAAAAAGCGGTAAAGCGTGGAATTACCGTAAATTACGCACAGCCTGCACAGCAGAGCGTACAGGCGGAAGCTGCGCAATCGGCAAGTGTACCGAATACACAGACCGAAGTTGAAGAACCGTTTGCAAAACCCGAACCGGAGCACAAGAAAGCACCTGTTGCAAAGCCTGCACCGGAGGTTAAATCTGTTGTGCAGAGAGCAAGCGTAAACCTTGACGAACTTTACGATAATGCAGTGCCTTTTGCAAGATGGGTAGAAGTAGTTGACAGCCTGAAATCGGTTTCAAGGTCAATAGCGGCTGCCTTTGCAGGTTCGACAGCTTACGAAAGCGGAAATTACCTTTTGATTGACACAAACAATGAGCTTGCGTTTGATTTGTTAAGACAAAACGGCAGAAGAACAGAAATAAAGCAGACTTTACTTGAATTGACAGGCAAAAAT	390_539	-	Mg_chelatase	PF01078.24	0.005	14.7	0.0	0.011	13.6	0.0	1.5	1	0	0	1	1	1	1	-	1	TGTCAGGCGGGGAACCGAGCAGCATTAAGCAGTATTGCCGATGCGATGCAGTAAGTCTGTCGTTCACTTATTTGCATGATGCCGTATAATATTCGGCTGACGGCTTGCATTTTTTATTGAAGAGAGGTGTTTTGTATGTACCGTGTGCTTTACCGCAAGTGGCGACCTGCCGTGTTTACCGATGTTTCGGGACAGGAGCATATTACCTCGACTTTGCAAAACGAGGTTTCGTCCGGCAGACTTAACCACGCTTACCTCTTTACAGGCTCACGAGGAACAGGCAAAACCACCTGCGCAAAAATTCTTGCCAAGGCTGTAAACTGTCTTAATCCGCAAAACGGCAATCCTTGCGGCGAATGTGAAATCTGCAAGGGCATTGATGACGGAAGTATTCTTGATATTGTCGAGATGGACGCCGCATCTAACCGTAAAATTGATGATATTCGTCAGATAATTGACGAGGTACAGTTTAAGCCCGCAAAGTGCAAATACAGGGTGTATATTGTCGATGAGGTACATATGCTTACCACAGAGGCTTTTAACGCTCTTCTTAAAACGCTTGAAGAACCGCCCGAGCATGTAATTTTTATACTTGCCACTACCGAGGTTCACAAGCTGCCGCAGACAATCCGTTCAAGATGTCAGCGATTTGATTTTCACAGAATACCGCCTAAGGCGATAGCAGACAGAGTAGAGTATGTGGTTTCGCAGGAAAATGCAGAGATTACCGAGTCGGCGGCGCTTATGCTTGCATCTGTTGCAGACGGCGCACTTCGTGACGCACTTTCACTTTTGGACAGTTGTCTTGCCGTAAGTTCTCATATTGATGAGGAAGTAGTCCGCAATGCAGCGGGACTTGTAAGCAAAACATATCTTTTTGAACTTGCAACGGCTATAATTAACAAGAATCCCACAAAGTCGCTTGAGATAATAGACAGGCTGTATTCCGAGTCAAAGGATATGGCAAGGCTTTGTGATGAACTTGTTGAACATTTCAGAGCATTGATGCTTATTAAAACAATCAAAAATCCGAGAGATATTCTGATAATGTCGGACGATGAGTTTGAGCAGGCGGTTACGCAGTCGGATTATCTTTCGCTTGCAGATATAGTTTTCTATATGGATGTGCTTTCAAGGGCATATCAGCGAATGGGCAGGGGAACAGGCGACAGAACAGAGCTTGAGATGGCTCTTGTAAAGCTGTCGGCAACCGAACTTGACGGCACGGTAGAGGCATTGACCGCAAGAGTTACTGCACTTGAAAAAGCGGTAAAGCGTGGAATTACCGTAAATTACGCACAGCCTGCACAGCAGAGCGTACAGGCGGAAGCTGCGCAATCGGCAAGTGTACCGAATACACAGACCGAAGTTGAAGAACCGTTTGCAAAACCCGAACCGGAGCACAAGAAAGCACCTGTTGCAAAGCCTGCACCGGAGGTTAAATCTGTTGTGCAGAGAGCAAGCGTAAACCTTGACGAACTTTACGATAATGCAGTGCCTTTTGCAAGATGGGTAGAAGTAGTTGACAGCCTGAAATCGGTTTCAAGGTCAATAGCGGCTGCCTTTGCAGGTTCGACAGCTTACGAAAGCGGAAATTACCTTTTGATTGACACAAACAATGAGCTTGCGTTTGATTTGTTAAGACAAAACGGCAGAAGAACAGAAATAAAGCAGACTTTACTTGAATTGACAGGCAAAAAT
213915	TGTCAGGCGGGGAACCGAGCAGCATTAAGCAGTATTGCCGATGCGATGCAGTAAGTCTGTCGTTCACTTATTTGCATGATGCCGTATAATATTCGGCTGACGGCTTGCATTTTTTATTGAAGAGAGGTGTTTTGTATGTACCGTGTGCTTTACCGCAAGTGGCGACCTGCCGTGTTTACCGATGTTTCGGGACAGGAGCATATTACCTCGACTTTGCAAAACGAGGTTTCGTCCGGCAGACTTAACCACGCTTACCTCTTTACAGGCTCACGAGGAACAGGCAAAACCACCTGCGCAAAAATTCTTGCCAAGGCTGTAAACTGTCTTAATCCGCAAAACGGCAATCCTTGCGGCGAATGTGAAATCTGCAAGGGCATTGATGACGGAAGTATTCTTGATATTGTCGAGATGGACGCCGCATCTAACCGTAAAATTGATGATATTCGTCAGATAATTGACGAGGTACAGTTTAAGCCCGCAAAGTGCAAATACAGGGTGTATATTGTCGATGAGGTACATATGCTTACCACAGAGGCTTTTAACGCTCTTCTTAAAACGCTTGAAGAACCGCCCGAGCATGTAATTTTTATACTTGCCACTACCGAGGTTCACAAGCTGCCGCAGACAATCCGTTCAAGATGTCAGCGATTTGATTTTCACAGAATACCGCCTAAGGCGATAGCAGACAGAGTAGAGTATGTGGTTTCGCAGGAAAATGCAGAGATTACCGAGTCGGCGGCGCTTATGCTTGCATCTGTTGCAGACGGCGCACTTCGTGACGCACTTTCACTTTTGGACAGTTGTCTTGCCGTAAGTTCTCATATTGATGAGGAAGTAGTCCGCAATGCAGCGGGACTTGTAAGCAAAACATATCTTTTTGAACTTGCAACGGCTATAATTAACAAGAATCCCACAAAGTCGCTTGAGATAATAGACAGGCTGTATTCCGAGTCAAAGGATATGGCAAGGCTTTGTGATGAACTTGTTGAACATTTCAGAGCATTGATGCTTATTAAAACAATCAAAAATCCGAGAGATATTCTGATAATGTCGGACGATGAGTTTGAGCAGGCGGTTACGCAGTCGGATTATCTTTCGCTTGCAGATATAGTTTTCTATATGGATGTGCTTTCAAGGGCATATCAGCGAATGGGCAGGGGAACAGGCGACAGAACAGAGCTTGAGATGGCTCTTGTAAAGCTGTCGGCAACCGAACTTGACGGCACGGTAGAGGCATTGACCGCAAGAGTTACTGCACTTGAAAAAGCGGTAAAGCGTGGAATTACCGTAAATTACGCACAGCCTGCACAGCAGAGCGTACAGGCGGAAGCTGCGCAATCGGCAAGTGTACCGAATACACAGACCGAAGTTGAAGAACCGTTTGCAAAACCCGAACCGGAGCACAAGAAAGCACCTGTTGCAAAGCCTGCACCGGAGGTTAAATCTGTTGTGCAGAGAGCAAGCGTAAACCTTGACGAACTTTACGATAATGCAGTGCCTTTTGCAAGATGGGTAGAAGTAGTTGACAGCCTGAAATCGGTTTCAAGGTCAATAGCGGCTGCCTTTGCAGGTTCGACAGCTTACGAAAGCGGAAATTACCTTTTGATTGACACAAACAATGAGCTTGCGTTTGATTTGTTAAGACAAAACGGCAGAAGAACAGAAATAAAGCAGACTTTACTTGAATTGACAGGCAAAAAT	390_539	-	Phage_holin_8	PF16931.8	0.0041	15.7	0.2	0.14	10.8	0.2	2.3	2	0	0	2	2	2	2	-	1	TGTCAGGCGGGGAACCGAGCAGCATTAAGCAGTATTGCCGATGCGATGCAGTAAGTCTGTCGTTCACTTATTTGCATGATGCCGTATAATATTCGGCTGACGGCTTGCATTTTTTATTGAAGAGAGGTGTTTTGTATGTACCGTGTGCTTTACCGCAAGTGGCGACCTGCCGTGTTTACCGATGTTTCGGGACAGGAGCATATTACCTCGACTTTGCAAAACGAGGTTTCGTCCGGCAGACTTAACCACGCTTACCTCTTTACAGGCTCACGAGGAACAGGCAAAACCACCTGCGCAAAAATTCTTGCCAAGGCTGTAAACTGTCTTAATCCGCAAAACGGCAATCCTTGCGGCGAATGTGAAATCTGCAAGGGCATTGATGACGGAAGTATTCTTGATATTGTCGAGATGGACGCCGCATCTAACCGTAAAATTGATGATATTCGTCAGATAATTGACGAGGTACAGTTTAAGCCCGCAAAGTGCAAATACAGGGTGTATATTGTCGATGAGGTACATATGCTTACCACAGAGGCTTTTAACGCTCTTCTTAAAACGCTTGAAGAACCGCCCGAGCATGTAATTTTTATACTTGCCACTACCGAGGTTCACAAGCTGCCGCAGACAATCCGTTCAAGATGTCAGCGATTTGATTTTCACAGAATACCGCCTAAGGCGATAGCAGACAGAGTAGAGTATGTGGTTTCGCAGGAAAATGCAGAGATTACCGAGTCGGCGGCGCTTATGCTTGCATCTGTTGCAGACGGCGCACTTCGTGACGCACTTTCACTTTTGGACAGTTGTCTTGCCGTAAGTTCTCATATTGATGAGGAAGTAGTCCGCAATGCAGCGGGACTTGTAAGCAAAACATATCTTTTTGAACTTGCAACGGCTATAATTAACAAGAATCCCACAAAGTCGCTTGAGATAATAGACAGGCTGTATTCCGAGTCAAAGGATATGGCAAGGCTTTGTGATGAACTTGTTGAACATTTCAGAGCATTGATGCTTATTAAAACAATCAAAAATCCGAGAGATATTCTGATAATGTCGGACGATGAGTTTGAGCAGGCGGTTACGCAGTCGGATTATCTTTCGCTTGCAGATATAGTTTTCTATATGGATGTGCTTTCAAGGGCATATCAGCGAATGGGCAGGGGAACAGGCGACAGAACAGAGCTTGAGATGGCTCTTGTAAAGCTGTCGGCAACCGAACTTGACGGCACGGTAGAGGCATTGACCGCAAGAGTTACTGCACTTGAAAAAGCGGTAAAGCGTGGAATTACCGTAAATTACGCACAGCCTGCACAGCAGAGCGTACAGGCGGAAGCTGCGCAATCGGCAAGTGTACCGAATACACAGACCGAAGTTGAAGAACCGTTTGCAAAACCCGAACCGGAGCACAAGAAAGCACCTGTTGCAAAGCCTGCACCGGAGGTTAAATCTGTTGTGCAGAGAGCAAGCGTAAACCTTGACGAACTTTACGATAATGCAGTGCCTTTTGCAAGATGGGTAGAAGTAGTTGACAGCCTGAAATCGGTTTCAAGGTCAATAGCGGCTGCCTTTGCAGGTTCGACAGCTTACGAAAGCGGAAATTACCTTTTGATTGACACAAACAATGAGCTTGCGTTTGATTTGTTAAGACAAAACGGCAGAAGAACAGAAATAAAGCAGACTTTACTTGAATTGACAGGCAAAAAT
213916	TGTCAGGCGGGGAACCGAGCAGCATTAAGCAGTATTGCCGATGCGATGCAGTAAGTCTGTCGTTCACTTATTTGCATGATGCCGTATAATATTCGGCTGACGGCTTGCATTTTTTATTGAAGAGAGGTGTTTTGTATGTACCGTGTGCTTTACCGCAAGTGGCGACCTGCCGTGTTTACCGATGTTTCGGGACAGGAGCATATTACCTCGACTTTGCAAAACGAGGTTTCGTCCGGCAGACTTAACCACGCTTACCTCTTTACAGGCTCACGAGGAACAGGCAAAACCACCTGCGCAAAAATTCTTGCCAAGGCTGTAAACTGTCTTAATCCGCAAAACGGCAATCCTTGCGGCGAATGTGAAATCTGCAAGGGCATTGATGACGGAAGTATTCTTGATATTGTCGAGATGGACGCCGCATCTAACCGTAAAATTGATGATATTCGTCAGATAATTGACGAGGTACAGTTTAAGCCCGCAAAGTGCAAATACAGGGTGTATATTGTCGATGAGGTACATATGCTTACCACAGAGGCTTTTAACGCTCTTCTTAAAACGCTTGAAGAACCGCCCGAGCATGTAATTTTTATACTTGCCACTACCGAGGTTCACAAGCTGCCGCAGACAATCCGTTCAAGATGTCAGCGATTTGATTTTCACAGAATACCGCCTAAGGCGATAGCAGACAGAGTAGAGTATGTGGTTTCGCAGGAAAATGCAGAGATTACCGAGTCGGCGGCGCTTATGCTTGCATCTGTTGCAGACGGCGCACTTCGTGACGCACTTTCACTTTTGGACAGTTGTCTTGCCGTAAGTTCTCATATTGATGAGGAAGTAGTCCGCAATGCAGCGGGACTTGTAAGCAAAACATATCTTTTTGAACTTGCAACGGCTATAATTAACAAGAATCCCACAAAGTCGCTTGAGATAATAGACAGGCTGTATTCCGAGTCAAAGGATATGGCAAGGCTTTGTGATGAACTTGTTGAACATTTCAGAGCATTGATGCTTATTAAAACAATCAAAAATCCGAGAGATATTCTGATAATGTCGGACGATGAGTTTGAGCAGGCGGTTACGCAGTCGGATTATCTTTCGCTTGCAGATATAGTTTTCTATATGGATGTGCTTTCAAGGGCATATCAGCGAATGGGCAGGGGAACAGGCGACAGAACAGAGCTTGAGATGGCTCTTGTAAAGCTGTCGGCAACCGAACTTGACGGCACGGTAGAGGCATTGACCGCAAGAGTTACTGCACTTGAAAAAGCGGTAAAGCGTGGAATTACCGTAAATTACGCACAGCCTGCACAGCAGAGCGTACAGGCGGAAGCTGCGCAATCGGCAAGTGTACCGAATACACAGACCGAAGTTGAAGAACCGTTTGCAAAACCCGAACCGGAGCACAAGAAAGCACCTGTTGCAAAGCCTGCACCGGAGGTTAAATCTGTTGTGCAGAGAGCAAGCGTAAACCTTGACGAACTTTACGATAATGCAGTGCCTTTTGCAAGATGGGTAGAAGTAGTTGACAGCCTGAAATCGGTTTCAAGGTCAATAGCGGCTGCCTTTGCAGGTTCGACAGCTTACGAAAGCGGAAATTACCTTTTGATTGACACAAACAATGAGCTTGCGTTTGATTTGTTAAGACAAAACGGCAGAAGAACAGAAATAAAGCAGACTTTACTTGAATTGACAGGCAAAAAT	390_539	-	Rad17	PF03215.18	0.013	13.8	0.0	0.043	12.2	0.0	1.8	2	0	0	2	2	2	0	-	1	TGTCAGGCGGGGAACCGAGCAGCATTAAGCAGTATTGCCGATGCGATGCAGTAAGTCTGTCGTTCACTTATTTGCATGATGCCGTATAATATTCGGCTGACGGCTTGCATTTTTTATTGAAGAGAGGTGTTTTGTATGTACCGTGTGCTTTACCGCAAGTGGCGACCTGCCGTGTTTACCGATGTTTCGGGACAGGAGCATATTACCTCGACTTTGCAAAACGAGGTTTCGTCCGGCAGACTTAACCACGCTTACCTCTTTACAGGCTCACGAGGAACAGGCAAAACCACCTGCGCAAAAATTCTTGCCAAGGCTGTAAACTGTCTTAATCCGCAAAACGGCAATCCTTGCGGCGAATGTGAAATCTGCAAGGGCATTGATGACGGAAGTATTCTTGATATTGTCGAGATGGACGCCGCATCTAACCGTAAAATTGATGATATTCGTCAGATAATTGACGAGGTACAGTTTAAGCCCGCAAAGTGCAAATACAGGGTGTATATTGTCGATGAGGTACATATGCTTACCACAGAGGCTTTTAACGCTCTTCTTAAAACGCTTGAAGAACCGCCCGAGCATGTAATTTTTATACTTGCCACTACCGAGGTTCACAAGCTGCCGCAGACAATCCGTTCAAGATGTCAGCGATTTGATTTTCACAGAATACCGCCTAAGGCGATAGCAGACAGAGTAGAGTATGTGGTTTCGCAGGAAAATGCAGAGATTACCGAGTCGGCGGCGCTTATGCTTGCATCTGTTGCAGACGGCGCACTTCGTGACGCACTTTCACTTTTGGACAGTTGTCTTGCCGTAAGTTCTCATATTGATGAGGAAGTAGTCCGCAATGCAGCGGGACTTGTAAGCAAAACATATCTTTTTGAACTTGCAACGGCTATAATTAACAAGAATCCCACAAAGTCGCTTGAGATAATAGACAGGCTGTATTCCGAGTCAAAGGATATGGCAAGGCTTTGTGATGAACTTGTTGAACATTTCAGAGCATTGATGCTTATTAAAACAATCAAAAATCCGAGAGATATTCTGATAATGTCGGACGATGAGTTTGAGCAGGCGGTTACGCAGTCGGATTATCTTTCGCTTGCAGATATAGTTTTCTATATGGATGTGCTTTCAAGGGCATATCAGCGAATGGGCAGGGGAACAGGCGACAGAACAGAGCTTGAGATGGCTCTTGTAAAGCTGTCGGCAACCGAACTTGACGGCACGGTAGAGGCATTGACCGCAAGAGTTACTGCACTTGAAAAAGCGGTAAAGCGTGGAATTACCGTAAATTACGCACAGCCTGCACAGCAGAGCGTACAGGCGGAAGCTGCGCAATCGGCAAGTGTACCGAATACACAGACCGAAGTTGAAGAACCGTTTGCAAAACCCGAACCGGAGCACAAGAAAGCACCTGTTGCAAAGCCTGCACCGGAGGTTAAATCTGTTGTGCAGAGAGCAAGCGTAAACCTTGACGAACTTTACGATAATGCAGTGCCTTTTGCAAGATGGGTAGAAGTAGTTGACAGCCTGAAATCGGTTTCAAGGTCAATAGCGGCTGCCTTTGCAGGTTCGACAGCTTACGAAAGCGGAAATTACCTTTTGATTGACACAAACAATGAGCTTGCGTTTGATTTGTTAAGACAAAACGGCAGAAGAACAGAAATAAAGCAGACTTTACTTGAATTGACAGGCAAAAAT
213917	TGTCAGGCGGGGAACCGAGCAGCATTAAGCAGTATTGCCGATGCGATGCAGTAAGTCTGTCGTTCACTTATTTGCATGATGCCGTATAATATTCGGCTGACGGCTTGCATTTTTTATTGAAGAGAGGTGTTTTGTATGTACCGTGTGCTTTACCGCAAGTGGCGACCTGCCGTGTTTACCGATGTTTCGGGACAGGAGCATATTACCTCGACTTTGCAAAACGAGGTTTCGTCCGGCAGACTTAACCACGCTTACCTCTTTACAGGCTCACGAGGAACAGGCAAAACCACCTGCGCAAAAATTCTTGCCAAGGCTGTAAACTGTCTTAATCCGCAAAACGGCAATCCTTGCGGCGAATGTGAAATCTGCAAGGGCATTGATGACGGAAGTATTCTTGATATTGTCGAGATGGACGCCGCATCTAACCGTAAAATTGATGATATTCGTCAGATAATTGACGAGGTACAGTTTAAGCCCGCAAAGTGCAAATACAGGGTGTATATTGTCGATGAGGTACATATGCTTACCACAGAGGCTTTTAACGCTCTTCTTAAAACGCTTGAAGAACCGCCCGAGCATGTAATTTTTATACTTGCCACTACCGAGGTTCACAAGCTGCCGCAGACAATCCGTTCAAGATGTCAGCGATTTGATTTTCACAGAATACCGCCTAAGGCGATAGCAGACAGAGTAGAGTATGTGGTTTCGCAGGAAAATGCAGAGATTACCGAGTCGGCGGCGCTTATGCTTGCATCTGTTGCAGACGGCGCACTTCGTGACGCACTTTCACTTTTGGACAGTTGTCTTGCCGTAAGTTCTCATATTGATGAGGAAGTAGTCCGCAATGCAGCGGGACTTGTAAGCAAAACATATCTTTTTGAACTTGCAACGGCTATAATTAACAAGAATCCCACAAAGTCGCTTGAGATAATAGACAGGCTGTATTCCGAGTCAAAGGATATGGCAAGGCTTTGTGATGAACTTGTTGAACATTTCAGAGCATTGATGCTTATTAAAACAATCAAAAATCCGAGAGATATTCTGATAATGTCGGACGATGAGTTTGAGCAGGCGGTTACGCAGTCGGATTATCTTTCGCTTGCAGATATAGTTTTCTATATGGATGTGCTTTCAAGGGCATATCAGCGAATGGGCAGGGGAACAGGCGACAGAACAGAGCTTGAGATGGCTCTTGTAAAGCTGTCGGCAACCGAACTTGACGGCACGGTAGAGGCATTGACCGCAAGAGTTACTGCACTTGAAAAAGCGGTAAAGCGTGGAATTACCGTAAATTACGCACAGCCTGCACAGCAGAGCGTACAGGCGGAAGCTGCGCAATCGGCAAGTGTACCGAATACACAGACCGAAGTTGAAGAACCGTTTGCAAAACCCGAACCGGAGCACAAGAAAGCACCTGTTGCAAAGCCTGCACCGGAGGTTAAATCTGTTGTGCAGAGAGCAAGCGTAAACCTTGACGAACTTTACGATAATGCAGTGCCTTTTGCAAGATGGGTAGAAGTAGTTGACAGCCTGAAATCGGTTTCAAGGTCAATAGCGGCTGCCTTTGCAGGTTCGACAGCTTACGAAAGCGGAAATTACCTTTTGATTGACACAAACAATGAGCTTGCGTTTGATTTGTTAAGACAAAACGGCAGAAGAACAGAAATAAAGCAGACTTTACTTGAATTGACAGGCAAAAAT	390_539	-	ResIII	PF04851.18	0.004	15.6	0.3	1.7	7.1	0.1	2.4	2	0	0	2	2	2	1	-	1	TGTCAGGCGGGGAACCGAGCAGCATTAAGCAGTATTGCCGATGCGATGCAGTAAGTCTGTCGTTCACTTATTTGCATGATGCCGTATAATATTCGGCTGACGGCTTGCATTTTTTATTGAAGAGAGGTGTTTTGTATGTACCGTGTGCTTTACCGCAAGTGGCGACCTGCCGTGTTTACCGATGTTTCGGGACAGGAGCATATTACCTCGACTTTGCAAAACGAGGTTTCGTCCGGCAGACTTAACCACGCTTACCTCTTTACAGGCTCACGAGGAACAGGCAAAACCACCTGCGCAAAAATTCTTGCCAAGGCTGTAAACTGTCTTAATCCGCAAAACGGCAATCCTTGCGGCGAATGTGAAATCTGCAAGGGCATTGATGACGGAAGTATTCTTGATATTGTCGAGATGGACGCCGCATCTAACCGTAAAATTGATGATATTCGTCAGATAATTGACGAGGTACAGTTTAAGCCCGCAAAGTGCAAATACAGGGTGTATATTGTCGATGAGGTACATATGCTTACCACAGAGGCTTTTAACGCTCTTCTTAAAACGCTTGAAGAACCGCCCGAGCATGTAATTTTTATACTTGCCACTACCGAGGTTCACAAGCTGCCGCAGACAATCCGTTCAAGATGTCAGCGATTTGATTTTCACAGAATACCGCCTAAGGCGATAGCAGACAGAGTAGAGTATGTGGTTTCGCAGGAAAATGCAGAGATTACCGAGTCGGCGGCGCTTATGCTTGCATCTGTTGCAGACGGCGCACTTCGTGACGCACTTTCACTTTTGGACAGTTGTCTTGCCGTAAGTTCTCATATTGATGAGGAAGTAGTCCGCAATGCAGCGGGACTTGTAAGCAAAACATATCTTTTTGAACTTGCAACGGCTATAATTAACAAGAATCCCACAAAGTCGCTTGAGATAATAGACAGGCTGTATTCCGAGTCAAAGGATATGGCAAGGCTTTGTGATGAACTTGTTGAACATTTCAGAGCATTGATGCTTATTAAAACAATCAAAAATCCGAGAGATATTCTGATAATGTCGGACGATGAGTTTGAGCAGGCGGTTACGCAGTCGGATTATCTTTCGCTTGCAGATATAGTTTTCTATATGGATGTGCTTTCAAGGGCATATCAGCGAATGGGCAGGGGAACAGGCGACAGAACAGAGCTTGAGATGGCTCTTGTAAAGCTGTCGGCAACCGAACTTGACGGCACGGTAGAGGCATTGACCGCAAGAGTTACTGCACTTGAAAAAGCGGTAAAGCGTGGAATTACCGTAAATTACGCACAGCCTGCACAGCAGAGCGTACAGGCGGAAGCTGCGCAATCGGCAAGTGTACCGAATACACAGACCGAAGTTGAAGAACCGTTTGCAAAACCCGAACCGGAGCACAAGAAAGCACCTGTTGCAAAGCCTGCACCGGAGGTTAAATCTGTTGTGCAGAGAGCAAGCGTAAACCTTGACGAACTTTACGATAATGCAGTGCCTTTTGCAAGATGGGTAGAAGTAGTTGACAGCCTGAAATCGGTTTCAAGGTCAATAGCGGCTGCCTTTGCAGGTTCGACAGCTTACGAAAGCGGAAATTACCTTTTGATTGACACAAACAATGAGCTTGCGTTTGATTTGTTAAGACAAAACGGCAGAAGAACAGAAATAAAGCAGACTTTACTTGAATTGACAGGCAAAAAT
213918	TGTCAGGCGGGGAACCGAGCAGCATTAAGCAGTATTGCCGATGCGATGCAGTAAGTCTGTCGTTCACTTATTTGCATGATGCCGTATAATATTCGGCTGACGGCTTGCATTTTTTATTGAAGAGAGGTGTTTTGTATGTACCGTGTGCTTTACCGCAAGTGGCGACCTGCCGTGTTTACCGATGTTTCGGGACAGGAGCATATTACCTCGACTTTGCAAAACGAGGTTTCGTCCGGCAGACTTAACCACGCTTACCTCTTTACAGGCTCACGAGGAACAGGCAAAACCACCTGCGCAAAAATTCTTGCCAAGGCTGTAAACTGTCTTAATCCGCAAAACGGCAATCCTTGCGGCGAATGTGAAATCTGCAAGGGCATTGATGACGGAAGTATTCTTGATATTGTCGAGATGGACGCCGCATCTAACCGTAAAATTGATGATATTCGTCAGATAATTGACGAGGTACAGTTTAAGCCCGCAAAGTGCAAATACAGGGTGTATATTGTCGATGAGGTACATATGCTTACCACAGAGGCTTTTAACGCTCTTCTTAAAACGCTTGAAGAACCGCCCGAGCATGTAATTTTTATACTTGCCACTACCGAGGTTCACAAGCTGCCGCAGACAATCCGTTCAAGATGTCAGCGATTTGATTTTCACAGAATACCGCCTAAGGCGATAGCAGACAGAGTAGAGTATGTGGTTTCGCAGGAAAATGCAGAGATTACCGAGTCGGCGGCGCTTATGCTTGCATCTGTTGCAGACGGCGCACTTCGTGACGCACTTTCACTTTTGGACAGTTGTCTTGCCGTAAGTTCTCATATTGATGAGGAAGTAGTCCGCAATGCAGCGGGACTTGTAAGCAAAACATATCTTTTTGAACTTGCAACGGCTATAATTAACAAGAATCCCACAAAGTCGCTTGAGATAATAGACAGGCTGTATTCCGAGTCAAAGGATATGGCAAGGCTTTGTGATGAACTTGTTGAACATTTCAGAGCATTGATGCTTATTAAAACAATCAAAAATCCGAGAGATATTCTGATAATGTCGGACGATGAGTTTGAGCAGGCGGTTACGCAGTCGGATTATCTTTCGCTTGCAGATATAGTTTTCTATATGGATGTGCTTTCAAGGGCATATCAGCGAATGGGCAGGGGAACAGGCGACAGAACAGAGCTTGAGATGGCTCTTGTAAAGCTGTCGGCAACCGAACTTGACGGCACGGTAGAGGCATTGACCGCAAGAGTTACTGCACTTGAAAAAGCGGTAAAGCGTGGAATTACCGTAAATTACGCACAGCCTGCACAGCAGAGCGTACAGGCGGAAGCTGCGCAATCGGCAAGTGTACCGAATACACAGACCGAAGTTGAAGAACCGTTTGCAAAACCCGAACCGGAGCACAAGAAAGCACCTGTTGCAAAGCCTGCACCGGAGGTTAAATCTGTTGTGCAGAGAGCAAGCGTAAACCTTGACGAACTTTACGATAATGCAGTGCCTTTTGCAAGATGGGTAGAAGTAGTTGACAGCCTGAAATCGGTTTCAAGGTCAATAGCGGCTGCCTTTGCAGGTTCGACAGCTTACGAAAGCGGAAATTACCTTTTGATTGACACAAACAATGAGCTTGCGTTTGATTTGTTAAGACAAAACGGCAGAAGAACAGAAATAAAGCAGACTTTACTTGAATTGACAGGCAAAAAT	390_539	-	RNA_helicase	PF00910.25	0.046	12.6	0.0	0.13	11.1	0.0	1.8	1	0	0	1	1	1	0	-	1	TGTCAGGCGGGGAACCGAGCAGCATTAAGCAGTATTGCCGATGCGATGCAGTAAGTCTGTCGTTCACTTATTTGCATGATGCCGTATAATATTCGGCTGACGGCTTGCATTTTTTATTGAAGAGAGGTGTTTTGTATGTACCGTGTGCTTTACCGCAAGTGGCGACCTGCCGTGTTTACCGATGTTTCGGGACAGGAGCATATTACCTCGACTTTGCAAAACGAGGTTTCGTCCGGCAGACTTAACCACGCTTACCTCTTTACAGGCTCACGAGGAACAGGCAAAACCACCTGCGCAAAAATTCTTGCCAAGGCTGTAAACTGTCTTAATCCGCAAAACGGCAATCCTTGCGGCGAATGTGAAATCTGCAAGGGCATTGATGACGGAAGTATTCTTGATATTGTCGAGATGGACGCCGCATCTAACCGTAAAATTGATGATATTCGTCAGATAATTGACGAGGTACAGTTTAAGCCCGCAAAGTGCAAATACAGGGTGTATATTGTCGATGAGGTACATATGCTTACCACAGAGGCTTTTAACGCTCTTCTTAAAACGCTTGAAGAACCGCCCGAGCATGTAATTTTTATACTTGCCACTACCGAGGTTCACAAGCTGCCGCAGACAATCCGTTCAAGATGTCAGCGATTTGATTTTCACAGAATACCGCCTAAGGCGATAGCAGACAGAGTAGAGTATGTGGTTTCGCAGGAAAATGCAGAGATTACCGAGTCGGCGGCGCTTATGCTTGCATCTGTTGCAGACGGCGCACTTCGTGACGCACTTTCACTTTTGGACAGTTGTCTTGCCGTAAGTTCTCATATTGATGAGGAAGTAGTCCGCAATGCAGCGGGACTTGTAAGCAAAACATATCTTTTTGAACTTGCAACGGCTATAATTAACAAGAATCCCACAAAGTCGCTTGAGATAATAGACAGGCTGTATTCCGAGTCAAAGGATATGGCAAGGCTTTGTGATGAACTTGTTGAACATTTCAGAGCATTGATGCTTATTAAAACAATCAAAAATCCGAGAGATATTCTGATAATGTCGGACGATGAGTTTGAGCAGGCGGTTACGCAGTCGGATTATCTTTCGCTTGCAGATATAGTTTTCTATATGGATGTGCTTTCAAGGGCATATCAGCGAATGGGCAGGGGAACAGGCGACAGAACAGAGCTTGAGATGGCTCTTGTAAAGCTGTCGGCAACCGAACTTGACGGCACGGTAGAGGCATTGACCGCAAGAGTTACTGCACTTGAAAAAGCGGTAAAGCGTGGAATTACCGTAAATTACGCACAGCCTGCACAGCAGAGCGTACAGGCGGAAGCTGCGCAATCGGCAAGTGTACCGAATACACAGACCGAAGTTGAAGAACCGTTTGCAAAACCCGAACCGGAGCACAAGAAAGCACCTGTTGCAAAGCCTGCACCGGAGGTTAAATCTGTTGTGCAGAGAGCAAGCGTAAACCTTGACGAACTTTACGATAATGCAGTGCCTTTTGCAAGATGGGTAGAAGTAGTTGACAGCCTGAAATCGGTTTCAAGGTCAATAGCGGCTGCCTTTGCAGGTTCGACAGCTTACGAAAGCGGAAATTACCTTTTGATTGACACAAACAATGAGCTTGCGTTTGATTTGTTAAGACAAAACGGCAGAAGAACAGAAATAAAGCAGACTTTACTTGAATTGACAGGCAAAAAT
213919	TGTCAGGCGGGGAACCGAGCAGCATTAAGCAGTATTGCCGATGCGATGCAGTAAGTCTGTCGTTCACTTATTTGCATGATGCCGTATAATATTCGGCTGACGGCTTGCATTTTTTATTGAAGAGAGGTGTTTTGTATGTACCGTGTGCTTTACCGCAAGTGGCGACCTGCCGTGTTTACCGATGTTTCGGGACAGGAGCATATTACCTCGACTTTGCAAAACGAGGTTTCGTCCGGCAGACTTAACCACGCTTACCTCTTTACAGGCTCACGAGGAACAGGCAAAACCACCTGCGCAAAAATTCTTGCCAAGGCTGTAAACTGTCTTAATCCGCAAAACGGCAATCCTTGCGGCGAATGTGAAATCTGCAAGGGCATTGATGACGGAAGTATTCTTGATATTGTCGAGATGGACGCCGCATCTAACCGTAAAATTGATGATATTCGTCAGATAATTGACGAGGTACAGTTTAAGCCCGCAAAGTGCAAATACAGGGTGTATATTGTCGATGAGGTACATATGCTTACCACAGAGGCTTTTAACGCTCTTCTTAAAACGCTTGAAGAACCGCCCGAGCATGTAATTTTTATACTTGCCACTACCGAGGTTCACAAGCTGCCGCAGACAATCCGTTCAAGATGTCAGCGATTTGATTTTCACAGAATACCGCCTAAGGCGATAGCAGACAGAGTAGAGTATGTGGTTTCGCAGGAAAATGCAGAGATTACCGAGTCGGCGGCGCTTATGCTTGCATCTGTTGCAGACGGCGCACTTCGTGACGCACTTTCACTTTTGGACAGTTGTCTTGCCGTAAGTTCTCATATTGATGAGGAAGTAGTCCGCAATGCAGCGGGACTTGTAAGCAAAACATATCTTTTTGAACTTGCAACGGCTATAATTAACAAGAATCCCACAAAGTCGCTTGAGATAATAGACAGGCTGTATTCCGAGTCAAAGGATATGGCAAGGCTTTGTGATGAACTTGTTGAACATTTCAGAGCATTGATGCTTATTAAAACAATCAAAAATCCGAGAGATATTCTGATAATGTCGGACGATGAGTTTGAGCAGGCGGTTACGCAGTCGGATTATCTTTCGCTTGCAGATATAGTTTTCTATATGGATGTGCTTTCAAGGGCATATCAGCGAATGGGCAGGGGAACAGGCGACAGAACAGAGCTTGAGATGGCTCTTGTAAAGCTGTCGGCAACCGAACTTGACGGCACGGTAGAGGCATTGACCGCAAGAGTTACTGCACTTGAAAAAGCGGTAAAGCGTGGAATTACCGTAAATTACGCACAGCCTGCACAGCAGAGCGTACAGGCGGAAGCTGCGCAATCGGCAAGTGTACCGAATACACAGACCGAAGTTGAAGAACCGTTTGCAAAACCCGAACCGGAGCACAAGAAAGCACCTGTTGCAAAGCCTGCACCGGAGGTTAAATCTGTTGTGCAGAGAGCAAGCGTAAACCTTGACGAACTTTACGATAATGCAGTGCCTTTTGCAAGATGGGTAGAAGTAGTTGACAGCCTGAAATCGGTTTCAAGGTCAATAGCGGCTGCCTTTGCAGGTTCGACAGCTTACGAAAGCGGAAATTACCTTTTGATTGACACAAACAATGAGCTTGCGTTTGATTTGTTAAGACAAAACGGCAGAAGAACAGAAATAAAGCAGACTTTACTTGAATTGACAGGCAAAAAT	390_539	-	RuvB_N	PF05496.15	3.7e-05	22.0	0.1	0.00045	18.4	0.1	2.4	1	1	0	1	1	1	1	-	1	TGTCAGGCGGGGAACCGAGCAGCATTAAGCAGTATTGCCGATGCGATGCAGTAAGTCTGTCGTTCACTTATTTGCATGATGCCGTATAATATTCGGCTGACGGCTTGCATTTTTTATTGAAGAGAGGTGTTTTGTATGTACCGTGTGCTTTACCGCAAGTGGCGACCTGCCGTGTTTACCGATGTTTCGGGACAGGAGCATATTACCTCGACTTTGCAAAACGAGGTTTCGTCCGGCAGACTTAACCACGCTTACCTCTTTACAGGCTCACGAGGAACAGGCAAAACCACCTGCGCAAAAATTCTTGCCAAGGCTGTAAACTGTCTTAATCCGCAAAACGGCAATCCTTGCGGCGAATGTGAAATCTGCAAGGGCATTGATGACGGAAGTATTCTTGATATTGTCGAGATGGACGCCGCATCTAACCGTAAAATTGATGATATTCGTCAGATAATTGACGAGGTACAGTTTAAGCCCGCAAAGTGCAAATACAGGGTGTATATTGTCGATGAGGTACATATGCTTACCACAGAGGCTTTTAACGCTCTTCTTAAAACGCTTGAAGAACCGCCCGAGCATGTAATTTTTATACTTGCCACTACCGAGGTTCACAAGCTGCCGCAGACAATCCGTTCAAGATGTCAGCGATTTGATTTTCACAGAATACCGCCTAAGGCGATAGCAGACAGAGTAGAGTATGTGGTTTCGCAGGAAAATGCAGAGATTACCGAGTCGGCGGCGCTTATGCTTGCATCTGTTGCAGACGGCGCACTTCGTGACGCACTTTCACTTTTGGACAGTTGTCTTGCCGTAAGTTCTCATATTGATGAGGAAGTAGTCCGCAATGCAGCGGGACTTGTAAGCAAAACATATCTTTTTGAACTTGCAACGGCTATAATTAACAAGAATCCCACAAAGTCGCTTGAGATAATAGACAGGCTGTATTCCGAGTCAAAGGATATGGCAAGGCTTTGTGATGAACTTGTTGAACATTTCAGAGCATTGATGCTTATTAAAACAATCAAAAATCCGAGAGATATTCTGATAATGTCGGACGATGAGTTTGAGCAGGCGGTTACGCAGTCGGATTATCTTTCGCTTGCAGATATAGTTTTCTATATGGATGTGCTTTCAAGGGCATATCAGCGAATGGGCAGGGGAACAGGCGACAGAACAGAGCTTGAGATGGCTCTTGTAAAGCTGTCGGCAACCGAACTTGACGGCACGGTAGAGGCATTGACCGCAAGAGTTACTGCACTTGAAAAAGCGGTAAAGCGTGGAATTACCGTAAATTACGCACAGCCTGCACAGCAGAGCGTACAGGCGGAAGCTGCGCAATCGGCAAGTGTACCGAATACACAGACCGAAGTTGAAGAACCGTTTGCAAAACCCGAACCGGAGCACAAGAAAGCACCTGTTGCAAAGCCTGCACCGGAGGTTAAATCTGTTGTGCAGAGAGCAAGCGTAAACCTTGACGAACTTTACGATAATGCAGTGCCTTTTGCAAGATGGGTAGAAGTAGTTGACAGCCTGAAATCGGTTTCAAGGTCAATAGCGGCTGCCTTTGCAGGTTCGACAGCTTACGAAAGCGGAAATTACCTTTTGATTGACACAAACAATGAGCTTGCGTTTGATTTGTTAAGACAAAACGGCAGAAGAACAGAAATAAAGCAGACTTTACTTGAATTGACAGGCAAAAAT
213920	TGTCAGGCGGGGAACCGAGCAGCATTAAGCAGTATTGCCGATGCGATGCAGTAAGTCTGTCGTTCACTTATTTGCATGATGCCGTATAATATTCGGCTGACGGCTTGCATTTTTTATTGAAGAGAGGTGTTTTGTATGTACCGTGTGCTTTACCGCAAGTGGCGACCTGCCGTGTTTACCGATGTTTCGGGACAGGAGCATATTACCTCGACTTTGCAAAACGAGGTTTCGTCCGGCAGACTTAACCACGCTTACCTCTTTACAGGCTCACGAGGAACAGGCAAAACCACCTGCGCAAAAATTCTTGCCAAGGCTGTAAACTGTCTTAATCCGCAAAACGGCAATCCTTGCGGCGAATGTGAAATCTGCAAGGGCATTGATGACGGAAGTATTCTTGATATTGTCGAGATGGACGCCGCATCTAACCGTAAAATTGATGATATTCGTCAGATAATTGACGAGGTACAGTTTAAGCCCGCAAAGTGCAAATACAGGGTGTATATTGTCGATGAGGTACATATGCTTACCACAGAGGCTTTTAACGCTCTTCTTAAAACGCTTGAAGAACCGCCCGAGCATGTAATTTTTATACTTGCCACTACCGAGGTTCACAAGCTGCCGCAGACAATCCGTTCAAGATGTCAGCGATTTGATTTTCACAGAATACCGCCTAAGGCGATAGCAGACAGAGTAGAGTATGTGGTTTCGCAGGAAAATGCAGAGATTACCGAGTCGGCGGCGCTTATGCTTGCATCTGTTGCAGACGGCGCACTTCGTGACGCACTTTCACTTTTGGACAGTTGTCTTGCCGTAAGTTCTCATATTGATGAGGAAGTAGTCCGCAATGCAGCGGGACTTGTAAGCAAAACATATCTTTTTGAACTTGCAACGGCTATAATTAACAAGAATCCCACAAAGTCGCTTGAGATAATAGACAGGCTGTATTCCGAGTCAAAGGATATGGCAAGGCTTTGTGATGAACTTGTTGAACATTTCAGAGCATTGATGCTTATTAAAACAATCAAAAATCCGAGAGATATTCTGATAATGTCGGACGATGAGTTTGAGCAGGCGGTTACGCAGTCGGATTATCTTTCGCTTGCAGATATAGTTTTCTATATGGATGTGCTTTCAAGGGCATATCAGCGAATGGGCAGGGGAACAGGCGACAGAACAGAGCTTGAGATGGCTCTTGTAAAGCTGTCGGCAACCGAACTTGACGGCACGGTAGAGGCATTGACCGCAAGAGTTACTGCACTTGAAAAAGCGGTAAAGCGTGGAATTACCGTAAATTACGCACAGCCTGCACAGCAGAGCGTACAGGCGGAAGCTGCGCAATCGGCAAGTGTACCGAATACACAGACCGAAGTTGAAGAACCGTTTGCAAAACCCGAACCGGAGCACAAGAAAGCACCTGTTGCAAAGCCTGCACCGGAGGTTAAATCTGTTGTGCAGAGAGCAAGCGTAAACCTTGACGAACTTTACGATAATGCAGTGCCTTTTGCAAGATGGGTAGAAGTAGTTGACAGCCTGAAATCGGTTTCAAGGTCAATAGCGGCTGCCTTTGCAGGTTCGACAGCTTACGAAAGCGGAAATTACCTTTTGATTGACACAAACAATGAGCTTGCGTTTGATTTGTTAAGACAAAACGGCAGAAGAACAGAAATAAAGCAGACTTTACTTGAATTGACAGGCAAAAAT	390_539	-	TIP49	PF06068.16	9.3e-05	20.2	0.1	0.0088	13.7	0.0	2.3	2	0	0	2	2	2	2	-	1	TGTCAGGCGGGGAACCGAGCAGCATTAAGCAGTATTGCCGATGCGATGCAGTAAGTCTGTCGTTCACTTATTTGCATGATGCCGTATAATATTCGGCTGACGGCTTGCATTTTTTATTGAAGAGAGGTGTTTTGTATGTACCGTGTGCTTTACCGCAAGTGGCGACCTGCCGTGTTTACCGATGTTTCGGGACAGGAGCATATTACCTCGACTTTGCAAAACGAGGTTTCGTCCGGCAGACTTAACCACGCTTACCTCTTTACAGGCTCACGAGGAACAGGCAAAACCACCTGCGCAAAAATTCTTGCCAAGGCTGTAAACTGTCTTAATCCGCAAAACGGCAATCCTTGCGGCGAATGTGAAATCTGCAAGGGCATTGATGACGGAAGTATTCTTGATATTGTCGAGATGGACGCCGCATCTAACCGTAAAATTGATGATATTCGTCAGATAATTGACGAGGTACAGTTTAAGCCCGCAAAGTGCAAATACAGGGTGTATATTGTCGATGAGGTACATATGCTTACCACAGAGGCTTTTAACGCTCTTCTTAAAACGCTTGAAGAACCGCCCGAGCATGTAATTTTTATACTTGCCACTACCGAGGTTCACAAGCTGCCGCAGACAATCCGTTCAAGATGTCAGCGATTTGATTTTCACAGAATACCGCCTAAGGCGATAGCAGACAGAGTAGAGTATGTGGTTTCGCAGGAAAATGCAGAGATTACCGAGTCGGCGGCGCTTATGCTTGCATCTGTTGCAGACGGCGCACTTCGTGACGCACTTTCACTTTTGGACAGTTGTCTTGCCGTAAGTTCTCATATTGATGAGGAAGTAGTCCGCAATGCAGCGGGACTTGTAAGCAAAACATATCTTTTTGAACTTGCAACGGCTATAATTAACAAGAATCCCACAAAGTCGCTTGAGATAATAGACAGGCTGTATTCCGAGTCAAAGGATATGGCAAGGCTTTGTGATGAACTTGTTGAACATTTCAGAGCATTGATGCTTATTAAAACAATCAAAAATCCGAGAGATATTCTGATAATGTCGGACGATGAGTTTGAGCAGGCGGTTACGCAGTCGGATTATCTTTCGCTTGCAGATATAGTTTTCTATATGGATGTGCTTTCAAGGGCATATCAGCGAATGGGCAGGGGAACAGGCGACAGAACAGAGCTTGAGATGGCTCTTGTAAAGCTGTCGGCAACCGAACTTGACGGCACGGTAGAGGCATTGACCGCAAGAGTTACTGCACTTGAAAAAGCGGTAAAGCGTGGAATTACCGTAAATTACGCACAGCCTGCACAGCAGAGCGTACAGGCGGAAGCTGCGCAATCGGCAAGTGTACCGAATACACAGACCGAAGTTGAAGAACCGTTTGCAAAACCCGAACCGGAGCACAAGAAAGCACCTGTTGCAAAGCCTGCACCGGAGGTTAAATCTGTTGTGCAGAGAGCAAGCGTAAACCTTGACGAACTTTACGATAATGCAGTGCCTTTTGCAAGATGGGTAGAAGTAGTTGACAGCCTGAAATCGGTTTCAAGGTCAATAGCGGCTGCCTTTGCAGGTTCGACAGCTTACGAAAGCGGAAATTACCTTTTGATTGACACAAACAATGAGCTTGCGTTTGATTTGTTAAGACAAAACGGCAGAAGAACAGAAATAAAGCAGACTTTACTTGAATTGACAGGCAAAAAT
213921	TGTCAGGCGGGGAACCGAGCAGCATTAAGCAGTATTGCCGATGCGATGCAGTAAGTCTGTCGTTCACTTATTTGCATGATGCCGTATAATATTCGGCTGACGGCTTGCATTTTTTATTGAAGAGAGGTGTTTTGTATGTACCGTGTGCTTTACCGCAAGTGGCGACCTGCCGTGTTTACCGATGTTTCGGGACAGGAGCATATTACCTCGACTTTGCAAAACGAGGTTTCGTCCGGCAGACTTAACCACGCTTACCTCTTTACAGGCTCACGAGGAACAGGCAAAACCACCTGCGCAAAAATTCTTGCCAAGGCTGTAAACTGTCTTAATCCGCAAAACGGCAATCCTTGCGGCGAATGTGAAATCTGCAAGGGCATTGATGACGGAAGTATTCTTGATATTGTCGAGATGGACGCCGCATCTAACCGTAAAATTGATGATATTCGTCAGATAATTGACGAGGTACAGTTTAAGCCCGCAAAGTGCAAATACAGGGTGTATATTGTCGATGAGGTACATATGCTTACCACAGAGGCTTTTAACGCTCTTCTTAAAACGCTTGAAGAACCGCCCGAGCATGTAATTTTTATACTTGCCACTACCGAGGTTCACAAGCTGCCGCAGACAATCCGTTCAAGATGTCAGCGATTTGATTTTCACAGAATACCGCCTAAGGCGATAGCAGACAGAGTAGAGTATGTGGTTTCGCAGGAAAATGCAGAGATTACCGAGTCGGCGGCGCTTATGCTTGCATCTGTTGCAGACGGCGCACTTCGTGACGCACTTTCACTTTTGGACAGTTGTCTTGCCGTAAGTTCTCATATTGATGAGGAAGTAGTCCGCAATGCAGCGGGACTTGTAAGCAAAACATATCTTTTTGAACTTGCAACGGCTATAATTAACAAGAATCCCACAAAGTCGCTTGAGATAATAGACAGGCTGTATTCCGAGTCAAAGGATATGGCAAGGCTTTGTGATGAACTTGTTGAACATTTCAGAGCATTGATGCTTATTAAAACAATCAAAAATCCGAGAGATATTCTGATAATGTCGGACGATGAGTTTGAGCAGGCGGTTACGCAGTCGGATTATCTTTCGCTTGCAGATATAGTTTTCTATATGGATGTGCTTTCAAGGGCATATCAGCGAATGGGCAGGGGAACAGGCGACAGAACAGAGCTTGAGATGGCTCTTGTAAAGCTGTCGGCAACCGAACTTGACGGCACGGTAGAGGCATTGACCGCAAGAGTTACTGCACTTGAAAAAGCGGTAAAGCGTGGAATTACCGTAAATTACGCACAGCCTGCACAGCAGAGCGTACAGGCGGAAGCTGCGCAATCGGCAAGTGTACCGAATACACAGACCGAAGTTGAAGAACCGTTTGCAAAACCCGAACCGGAGCACAAGAAAGCACCTGTTGCAAAGCCTGCACCGGAGGTTAAATCTGTTGTGCAGAGAGCAAGCGTAAACCTTGACGAACTTTACGATAATGCAGTGCCTTTTGCAAGATGGGTAGAAGTAGTTGACAGCCTGAAATCGGTTTCAAGGTCAATAGCGGCTGCCTTTGCAGGTTCGACAGCTTACGAAAGCGGAAATTACCTTTTGATTGACACAAACAATGAGCTTGCGTTTGATTTGTTAAGACAAAACGGCAGAAGAACAGAAATAAAGCAGACTTTACTTGAATTGACAGGCAAAAAT	390_539	-	TniB	PF05621.14	0.027	12.4	0.2	0.099	10.5	0.2	2.0	1	1	0	1	1	1	0	-	1	TGTCAGGCGGGGAACCGAGCAGCATTAAGCAGTATTGCCGATGCGATGCAGTAAGTCTGTCGTTCACTTATTTGCATGATGCCGTATAATATTCGGCTGACGGCTTGCATTTTTTATTGAAGAGAGGTGTTTTGTATGTACCGTGTGCTTTACCGCAAGTGGCGACCTGCCGTGTTTACCGATGTTTCGGGACAGGAGCATATTACCTCGACTTTGCAAAACGAGGTTTCGTCCGGCAGACTTAACCACGCTTACCTCTTTACAGGCTCACGAGGAACAGGCAAAACCACCTGCGCAAAAATTCTTGCCAAGGCTGTAAACTGTCTTAATCCGCAAAACGGCAATCCTTGCGGCGAATGTGAAATCTGCAAGGGCATTGATGACGGAAGTATTCTTGATATTGTCGAGATGGACGCCGCATCTAACCGTAAAATTGATGATATTCGTCAGATAATTGACGAGGTACAGTTTAAGCCCGCAAAGTGCAAATACAGGGTGTATATTGTCGATGAGGTACATATGCTTACCACAGAGGCTTTTAACGCTCTTCTTAAAACGCTTGAAGAACCGCCCGAGCATGTAATTTTTATACTTGCCACTACCGAGGTTCACAAGCTGCCGCAGACAATCCGTTCAAGATGTCAGCGATTTGATTTTCACAGAATACCGCCTAAGGCGATAGCAGACAGAGTAGAGTATGTGGTTTCGCAGGAAAATGCAGAGATTACCGAGTCGGCGGCGCTTATGCTTGCATCTGTTGCAGACGGCGCACTTCGTGACGCACTTTCACTTTTGGACAGTTGTCTTGCCGTAAGTTCTCATATTGATGAGGAAGTAGTCCGCAATGCAGCGGGACTTGTAAGCAAAACATATCTTTTTGAACTTGCAACGGCTATAATTAACAAGAATCCCACAAAGTCGCTTGAGATAATAGACAGGCTGTATTCCGAGTCAAAGGATATGGCAAGGCTTTGTGATGAACTTGTTGAACATTTCAGAGCATTGATGCTTATTAAAACAATCAAAAATCCGAGAGATATTCTGATAATGTCGGACGATGAGTTTGAGCAGGCGGTTACGCAGTCGGATTATCTTTCGCTTGCAGATATAGTTTTCTATATGGATGTGCTTTCAAGGGCATATCAGCGAATGGGCAGGGGAACAGGCGACAGAACAGAGCTTGAGATGGCTCTTGTAAAGCTGTCGGCAACCGAACTTGACGGCACGGTAGAGGCATTGACCGCAAGAGTTACTGCACTTGAAAAAGCGGTAAAGCGTGGAATTACCGTAAATTACGCACAGCCTGCACAGCAGAGCGTACAGGCGGAAGCTGCGCAATCGGCAAGTGTACCGAATACACAGACCGAAGTTGAAGAACCGTTTGCAAAACCCGAACCGGAGCACAAGAAAGCACCTGTTGCAAAGCCTGCACCGGAGGTTAAATCTGTTGTGCAGAGAGCAAGCGTAAACCTTGACGAACTTTACGATAATGCAGTGCCTTTTGCAAGATGGGTAGAAGTAGTTGACAGCCTGAAATCGGTTTCAAGGTCAATAGCGGCTGCCTTTGCAGGTTCGACAGCTTACGAAAGCGGAAATTACCTTTTGATTGACACAAACAATGAGCTTGCGTTTGATTTGTTAAGACAAAACGGCAGAAGAACAGAAATAAAGCAGACTTTACTTGAATTGACAGGCAAAAAT
213922	TGTCAGGCGGGGAACCGAGCAGCATTAAGCAGTATTGCCGATGCGATGCAGTAAGTCTGTCGTTCACTTATTTGCATGATGCCGTATAATATTCGGCTGACGGCTTGCATTTTTTATTGAAGAGAGGTGTTTTGTATGTACCGTGTGCTTTACCGCAAGTGGCGACCTGCCGTGTTTACCGATGTTTCGGGACAGGAGCATATTACCTCGACTTTGCAAAACGAGGTTTCGTCCGGCAGACTTAACCACGCTTACCTCTTTACAGGCTCACGAGGAACAGGCAAAACCACCTGCGCAAAAATTCTTGCCAAGGCTGTAAACTGTCTTAATCCGCAAAACGGCAATCCTTGCGGCGAATGTGAAATCTGCAAGGGCATTGATGACGGAAGTATTCTTGATATTGTCGAGATGGACGCCGCATCTAACCGTAAAATTGATGATATTCGTCAGATAATTGACGAGGTACAGTTTAAGCCCGCAAAGTGCAAATACAGGGTGTATATTGTCGATGAGGTACATATGCTTACCACAGAGGCTTTTAACGCTCTTCTTAAAACGCTTGAAGAACCGCCCGAGCATGTAATTTTTATACTTGCCACTACCGAGGTTCACAAGCTGCCGCAGACAATCCGTTCAAGATGTCAGCGATTTGATTTTCACAGAATACCGCCTAAGGCGATAGCAGACAGAGTAGAGTATGTGGTTTCGCAGGAAAATGCAGAGATTACCGAGTCGGCGGCGCTTATGCTTGCATCTGTTGCAGACGGCGCACTTCGTGACGCACTTTCACTTTTGGACAGTTGTCTTGCCGTAAGTTCTCATATTGATGAGGAAGTAGTCCGCAATGCAGCGGGACTTGTAAGCAAAACATATCTTTTTGAACTTGCAACGGCTATAATTAACAAGAATCCCACAAAGTCGCTTGAGATAATAGACAGGCTGTATTCCGAGTCAAAGGATATGGCAAGGCTTTGTGATGAACTTGTTGAACATTTCAGAGCATTGATGCTTATTAAAACAATCAAAAATCCGAGAGATATTCTGATAATGTCGGACGATGAGTTTGAGCAGGCGGTTACGCAGTCGGATTATCTTTCGCTTGCAGATATAGTTTTCTATATGGATGTGCTTTCAAGGGCATATCAGCGAATGGGCAGGGGAACAGGCGACAGAACAGAGCTTGAGATGGCTCTTGTAAAGCTGTCGGCAACCGAACTTGACGGCACGGTAGAGGCATTGACCGCAAGAGTTACTGCACTTGAAAAAGCGGTAAAGCGTGGAATTACCGTAAATTACGCACAGCCTGCACAGCAGAGCGTACAGGCGGAAGCTGCGCAATCGGCAAGTGTACCGAATACACAGACCGAAGTTGAAGAACCGTTTGCAAAACCCGAACCGGAGCACAAGAAAGCACCTGTTGCAAAGCCTGCACCGGAGGTTAAATCTGTTGTGCAGAGAGCAAGCGTAAACCTTGACGAACTTTACGATAATGCAGTGCCTTTTGCAAGATGGGTAGAAGTAGTTGACAGCCTGAAATCGGTTTCAAGGTCAATAGCGGCTGCCTTTGCAGGTTCGACAGCTTACGAAAGCGGAAATTACCTTTTGATTGACACAAACAATGAGCTTGCGTTTGATTTGTTAAGACAAAACGGCAGAAGAACAGAAATAAAGCAGACTTTACTTGAATTGACAGGCAAAAAT	390_539	-	VirE	PF05272.14	0.018	12.9	0.0	0.033	12.1	0.0	1.3	1	0	0	1	1	1	0	-	1	TGTCAGGCGGGGAACCGAGCAGCATTAAGCAGTATTGCCGATGCGATGCAGTAAGTCTGTCGTTCACTTATTTGCATGATGCCGTATAATATTCGGCTGACGGCTTGCATTTTTTATTGAAGAGAGGTGTTTTGTATGTACCGTGTGCTTTACCGCAAGTGGCGACCTGCCGTGTTTACCGATGTTTCGGGACAGGAGCATATTACCTCGACTTTGCAAAACGAGGTTTCGTCCGGCAGACTTAACCACGCTTACCTCTTTACAGGCTCACGAGGAACAGGCAAAACCACCTGCGCAAAAATTCTTGCCAAGGCTGTAAACTGTCTTAATCCGCAAAACGGCAATCCTTGCGGCGAATGTGAAATCTGCAAGGGCATTGATGACGGAAGTATTCTTGATATTGTCGAGATGGACGCCGCATCTAACCGTAAAATTGATGATATTCGTCAGATAATTGACGAGGTACAGTTTAAGCCCGCAAAGTGCAAATACAGGGTGTATATTGTCGATGAGGTACATATGCTTACCACAGAGGCTTTTAACGCTCTTCTTAAAACGCTTGAAGAACCGCCCGAGCATGTAATTTTTATACTTGCCACTACCGAGGTTCACAAGCTGCCGCAGACAATCCGTTCAAGATGTCAGCGATTTGATTTTCACAGAATACCGCCTAAGGCGATAGCAGACAGAGTAGAGTATGTGGTTTCGCAGGAAAATGCAGAGATTACCGAGTCGGCGGCGCTTATGCTTGCATCTGTTGCAGACGGCGCACTTCGTGACGCACTTTCACTTTTGGACAGTTGTCTTGCCGTAAGTTCTCATATTGATGAGGAAGTAGTCCGCAATGCAGCGGGACTTGTAAGCAAAACATATCTTTTTGAACTTGCAACGGCTATAATTAACAAGAATCCCACAAAGTCGCTTGAGATAATAGACAGGCTGTATTCCGAGTCAAAGGATATGGCAAGGCTTTGTGATGAACTTGTTGAACATTTCAGAGCATTGATGCTTATTAAAACAATCAAAAATCCGAGAGATATTCTGATAATGTCGGACGATGAGTTTGAGCAGGCGGTTACGCAGTCGGATTATCTTTCGCTTGCAGATATAGTTTTCTATATGGATGTGCTTTCAAGGGCATATCAGCGAATGGGCAGGGGAACAGGCGACAGAACAGAGCTTGAGATGGCTCTTGTAAAGCTGTCGGCAACCGAACTTGACGGCACGGTAGAGGCATTGACCGCAAGAGTTACTGCACTTGAAAAAGCGGTAAAGCGTGGAATTACCGTAAATTACGCACAGCCTGCACAGCAGAGCGTACAGGCGGAAGCTGCGCAATCGGCAAGTGTACCGAATACACAGACCGAAGTTGAAGAACCGTTTGCAAAACCCGAACCGGAGCACAAGAAAGCACCTGTTGCAAAGCCTGCACCGGAGGTTAAATCTGTTGTGCAGAGAGCAAGCGTAAACCTTGACGAACTTTACGATAATGCAGTGCCTTTTGCAAGATGGGTAGAAGTAGTTGACAGCCTGAAATCGGTTTCAAGGTCAATAGCGGCTGCCTTTGCAGGTTCGACAGCTTACGAAAGCGGAAATTACCTTTTGATTGACACAAACAATGAGCTTGCGTTTGATTTGTTAAGACAAAACGGCAGAAGAACAGAAATAAAGCAGACTTTACTTGAATTGACAGGCAAAAAT
213923	TGTCAGGCGGGGAACCGAGCAGCATTAAGTGGTCAGCCTGTGCGCCACAGTCCGCCTGCACGGTGCATGACCAAGTTAAGGTCTTTATTTTTGTTATAATGAAGCCGAAAAGTGCCGCTGTATTTTGTTTGGCACAAAAGCAGGAGGTGTGAAAATGTATCAGGCGCTGTATCGCAAATATCGTCCGCAGACCTTTTCCGACGTCGTCGGGCAGGAGCACGTTACCGAGACTCTCAGAAATGCGGTAAAATCAGGCAGACTTTCACACGCCTATCTTTTCACCGGTTCTCGCGGAACGGGCAAAACCTCCTGTGCCAAAATTCTCGCAAAAGCGGTTAACTGTGAAAATCCCGTGGACGGCAATCCGTGCGGAAAATGTGCCGCCTGCCGCGGTATAGACGACGGCTCGATTTTGGACGTCATCGAAATAGACGCCGCGTCAAATAACGGCGTTGACAATATCAGAGATCTCCGCGAGGAGGCTAATTATACGCCGTCCGCCGTAAAGTACCGCGTGTATATTATAGACGAAGTGCATATGCTCTCCGTCGGCGCGTTTAATGCTCTTTTAAAAACGCTTGAAGAGCCGCCCGAGCACGTCAAATTCATTTTGGCGACTACCGAGGTACATAAGCTCCCGTCTACGATTTTGTCACGTTGTCAGCGTTTTGATTTTAAACGCATTTCACCCGAGGATATAGCAAAGAGGCTTTCGTTTGTAGCCGATAAAGAAAATATTGATTTAACCCCCGAAGCGGCAATGCTTATATCACGTATTGCCGACGGTGCACTCCGTGACGCCTTGTCGCTGCTTGACAGGTGCGCATCTTACGGAACCGAAATAACCGAAAAGGTGGCAAGCGACGCCGCAGGCATAGCCGGCAGAGAGCATCTGTTTGAGCTTGTTGACGCCGTAATCTCTCACGATAGTCCAAGGGCACTTACGATAATAGATGAGCTTTACAATAATTCCTGCGATATGGAACGTCTTTTAAGTGAATTACTCTCTCATTTCCGTAATATGATGGTTGCGCTGACGGTGCCTAATTTCAGAGAGCTCGTTATTTGCCCCGATTCCGAAATAGAGATAATACGCCGCCAGGCAAAGAGCTTAACGCTTGAGAGTGTTCTCTCGTGTATGGACAGAATCGGTGACGCTATAGTCGAAATCAAAAGGGGAGCCGACAGGCGCACAAGTGCCGAAATGGCTGTTATCAGACTGACAAGTCCGAAGCTTGATACGGATACGGCGGCTGTTTTACGCAGAATTTCGGATATTGAAGTAAAGCTTAAAAACGGCGTGTTTAAGCCCTCTCCCGAATCTCGGGAGTCGGATTTTGCCGCGAACTCATCTCCGGTGAAGCAAAGCGAGCCGAACGAAGCGCAAACACAGCAGGTTAAAAACGAAAAGCCCGAAAGCAAAGAGGCTGTTTCCGATAAAACACCTGCCGCTTATGATGAGCCAAACAATGCGGAGCCGAAAGTAAATGAGACGTCGCAAGATAAAAACCGAGAAATAAAATCGGACGAAGTGTTTGAAAATTGGGCTGAGGTTGTCGATATATTGTCGCGTACTTCACCGGCTCTTACGGGATTTTTAAACGGCTCTACGGCGTTTGTTCATCCGGGCGGATTTTTACTTATAAAATCGTCAAATTCAATACTCGGCCAAATGCTGATGACAGGTAACTTTTCAAACGA	390_540	-	AAA	PF00004.32	4.9e-12	44.9	0.0	1.6e-11	43.2	0.0	1.9	1	0	0	1	1	1	1	-	2	TGTCAGGCGGGGAACCGAGCAGCATTAAGTGGTCAGCCTGTGCGCCACAGTCCGCCTGCACGGTGCATGACCAAGTTAAGGTCTTTATTTTTGTTATAATGAAGCCGAAAAGTGCCGCTGTATTTTGTTTGGCACAAAAGCAGGAGGTGTGAAAATGTATCAGGCGCTGTATCGCAAATATCGTCCGCAGACCTTTTCCGACGTCGTCGGGCAGGAGCACGTTACCGAGACTCTCAGAAATGCGGTAAAATCAGGCAGACTTTCACACGCCTATCTTTTCACCGGTTCTCGCGGAACGGGCAAAACCTCCTGTGCCAAAATTCTCGCAAAAGCGGTTAACTGTGAAAATCCCGTGGACGGCAATCCGTGCGGAAAATGTGCCGCCTGCCGCGGTATAGACGACGGCTCGATTTTGGACGTCATCGAAATAGACGCCGCGTCAAATAACGGCGTTGACAATATCAGAGATCTCCGCGAGGAGGCTAATTATACGCCGTCCGCCGTAAAGTACCGCGTGTATATTATAGACGAAGTGCATATGCTCTCCGTCGGCGCGTTTAATGCTCTTTTAAAAACGCTTGAAGAGCCGCCCGAGCACGTCAAATTCATTTTGGCGACTACCGAGGTACATAAGCTCCCGTCTACGATTTTGTCACGTTGTCAGCGTTTTGATTTTAAACGCATTTCACCCGAGGATATAGCAAAGAGGCTTTCGTTTGTAGCCGATAAAGAAAATATTGATTTAACCCCCGAAGCGGCAATGCTTATATCACGTATTGCCGACGGTGCACTCCGTGACGCCTTGTCGCTGCTTGACAGGTGCGCATCTTACGGAACCGAAATAACCGAAAAGGTGGCAAGCGACGCCGCAGGCATAGCCGGCAGAGAGCATCTGTTTGAGCTTGTTGACGCCGTAATCTCTCACGATAGTCCAAGGGCACTTACGATAATAGATGAGCTTTACAATAATTCCTGCGATATGGAACGTCTTTTAAGTGAATTACTCTCTCATTTCCGTAATATGATGGTTGCGCTGACGGTGCCTAATTTCAGAGAGCTCGTTATTTGCCCCGATTCCGAAATAGAGATAATACGCCGCCAGGCAAAGAGCTTAACGCTTGAGAGTGTTCTCTCGTGTATGGACAGAATCGGTGACGCTATAGTCGAAATCAAAAGGGGAGCCGACAGGCGCACAAGTGCCGAAATGGCTGTTATCAGACTGACAAGTCCGAAGCTTGATACGGATACGGCGGCTGTTTTACGCAGAATTTCGGATATTGAAGTAAAGCTTAAAAACGGCGTGTTTAAGCCCTCTCCCGAATCTCGGGAGTCGGATTTTGCCGCGAACTCATCTCCGGTGAAGCAAAGCGAGCCGAACGAAGCGCAAACACAGCAGGTTAAAAACGAAAAGCCCGAAAGCAAAGAGGCTGTTTCCGATAAAACACCTGCCGCTTATGATGAGCCAAACAATGCGGAGCCGAAAGTAAATGAGACGTCGCAAGATAAAAACCGAGAAATAAAATCGGACGAAGTGTTTGAAAATTGGGCTGAGGTTGTCGATATATTGTCGCGTACTTCACCGGCTCTTACGGGATTTTTAAACGGCTCTACGGCGTTTGTTCATCCGGGCGGATTTTTACTTATAAAATCGTCAAATTCAATACTCGGCCAAATGCTGATGACAGGTAACTTTTCAAACGA
213924	TGTCAGGCGGGGAACCGAGCAGCATTAAGTGGTCAGCCTGTGCGCCACAGTCCGCCTGCACGGTGCATGACCAAGTTAAGGTCTTTATTTTTGTTATAATGAAGCCGAAAAGTGCCGCTGTATTTTGTTTGGCACAAAAGCAGGAGGTGTGAAAATGTATCAGGCGCTGTATCGCAAATATCGTCCGCAGACCTTTTCCGACGTCGTCGGGCAGGAGCACGTTACCGAGACTCTCAGAAATGCGGTAAAATCAGGCAGACTTTCACACGCCTATCTTTTCACCGGTTCTCGCGGAACGGGCAAAACCTCCTGTGCCAAAATTCTCGCAAAAGCGGTTAACTGTGAAAATCCCGTGGACGGCAATCCGTGCGGAAAATGTGCCGCCTGCCGCGGTATAGACGACGGCTCGATTTTGGACGTCATCGAAATAGACGCCGCGTCAAATAACGGCGTTGACAATATCAGAGATCTCCGCGAGGAGGCTAATTATACGCCGTCCGCCGTAAAGTACCGCGTGTATATTATAGACGAAGTGCATATGCTCTCCGTCGGCGCGTTTAATGCTCTTTTAAAAACGCTTGAAGAGCCGCCCGAGCACGTCAAATTCATTTTGGCGACTACCGAGGTACATAAGCTCCCGTCTACGATTTTGTCACGTTGTCAGCGTTTTGATTTTAAACGCATTTCACCCGAGGATATAGCAAAGAGGCTTTCGTTTGTAGCCGATAAAGAAAATATTGATTTAACCCCCGAAGCGGCAATGCTTATATCACGTATTGCCGACGGTGCACTCCGTGACGCCTTGTCGCTGCTTGACAGGTGCGCATCTTACGGAACCGAAATAACCGAAAAGGTGGCAAGCGACGCCGCAGGCATAGCCGGCAGAGAGCATCTGTTTGAGCTTGTTGACGCCGTAATCTCTCACGATAGTCCAAGGGCACTTACGATAATAGATGAGCTTTACAATAATTCCTGCGATATGGAACGTCTTTTAAGTGAATTACTCTCTCATTTCCGTAATATGATGGTTGCGCTGACGGTGCCTAATTTCAGAGAGCTCGTTATTTGCCCCGATTCCGAAATAGAGATAATACGCCGCCAGGCAAAGAGCTTAACGCTTGAGAGTGTTCTCTCGTGTATGGACAGAATCGGTGACGCTATAGTCGAAATCAAAAGGGGAGCCGACAGGCGCACAAGTGCCGAAATGGCTGTTATCAGACTGACAAGTCCGAAGCTTGATACGGATACGGCGGCTGTTTTACGCAGAATTTCGGATATTGAAGTAAAGCTTAAAAACGGCGTGTTTAAGCCCTCTCCCGAATCTCGGGAGTCGGATTTTGCCGCGAACTCATCTCCGGTGAAGCAAAGCGAGCCGAACGAAGCGCAAACACAGCAGGTTAAAAACGAAAAGCCCGAAAGCAAAGAGGCTGTTTCCGATAAAACACCTGCCGCTTATGATGAGCCAAACAATGCGGAGCCGAAAGTAAATGAGACGTCGCAAGATAAAAACCGAGAAATAAAATCGGACGAAGTGTTTGAAAATTGGGCTGAGGTTGTCGATATATTGTCGCGTACTTCACCGGCTCTTACGGGATTTTTAAACGGCTCTACGGCGTTTGTTCATCCGGGCGGATTTTTACTTATAAAATCGTCAAATTCAATACTCGGCCAAATGCTGATGACAGGTAACTTTTCAAACGA	390_540	-	AAA_14	PF13173.9	0.00055	18.4	0.0	0.031	12.7	0.0	3.1	3	1	0	3	3	3	1	-	2	TGTCAGGCGGGGAACCGAGCAGCATTAAGTGGTCAGCCTGTGCGCCACAGTCCGCCTGCACGGTGCATGACCAAGTTAAGGTCTTTATTTTTGTTATAATGAAGCCGAAAAGTGCCGCTGTATTTTGTTTGGCACAAAAGCAGGAGGTGTGAAAATGTATCAGGCGCTGTATCGCAAATATCGTCCGCAGACCTTTTCCGACGTCGTCGGGCAGGAGCACGTTACCGAGACTCTCAGAAATGCGGTAAAATCAGGCAGACTTTCACACGCCTATCTTTTCACCGGTTCTCGCGGAACGGGCAAAACCTCCTGTGCCAAAATTCTCGCAAAAGCGGTTAACTGTGAAAATCCCGTGGACGGCAATCCGTGCGGAAAATGTGCCGCCTGCCGCGGTATAGACGACGGCTCGATTTTGGACGTCATCGAAATAGACGCCGCGTCAAATAACGGCGTTGACAATATCAGAGATCTCCGCGAGGAGGCTAATTATACGCCGTCCGCCGTAAAGTACCGCGTGTATATTATAGACGAAGTGCATATGCTCTCCGTCGGCGCGTTTAATGCTCTTTTAAAAACGCTTGAAGAGCCGCCCGAGCACGTCAAATTCATTTTGGCGACTACCGAGGTACATAAGCTCCCGTCTACGATTTTGTCACGTTGTCAGCGTTTTGATTTTAAACGCATTTCACCCGAGGATATAGCAAAGAGGCTTTCGTTTGTAGCCGATAAAGAAAATATTGATTTAACCCCCGAAGCGGCAATGCTTATATCACGTATTGCCGACGGTGCACTCCGTGACGCCTTGTCGCTGCTTGACAGGTGCGCATCTTACGGAACCGAAATAACCGAAAAGGTGGCAAGCGACGCCGCAGGCATAGCCGGCAGAGAGCATCTGTTTGAGCTTGTTGACGCCGTAATCTCTCACGATAGTCCAAGGGCACTTACGATAATAGATGAGCTTTACAATAATTCCTGCGATATGGAACGTCTTTTAAGTGAATTACTCTCTCATTTCCGTAATATGATGGTTGCGCTGACGGTGCCTAATTTCAGAGAGCTCGTTATTTGCCCCGATTCCGAAATAGAGATAATACGCCGCCAGGCAAAGAGCTTAACGCTTGAGAGTGTTCTCTCGTGTATGGACAGAATCGGTGACGCTATAGTCGAAATCAAAAGGGGAGCCGACAGGCGCACAAGTGCCGAAATGGCTGTTATCAGACTGACAAGTCCGAAGCTTGATACGGATACGGCGGCTGTTTTACGCAGAATTTCGGATATTGAAGTAAAGCTTAAAAACGGCGTGTTTAAGCCCTCTCCCGAATCTCGGGAGTCGGATTTTGCCGCGAACTCATCTCCGGTGAAGCAAAGCGAGCCGAACGAAGCGCAAACACAGCAGGTTAAAAACGAAAAGCCCGAAAGCAAAGAGGCTGTTTCCGATAAAACACCTGCCGCTTATGATGAGCCAAACAATGCGGAGCCGAAAGTAAATGAGACGTCGCAAGATAAAAACCGAGAAATAAAATCGGACGAAGTGTTTGAAAATTGGGCTGAGGTTGTCGATATATTGTCGCGTACTTCACCGGCTCTTACGGGATTTTTAAACGGCTCTACGGCGTTTGTTCATCCGGGCGGATTTTTACTTATAAAATCGTCAAATTCAATACTCGGCCAAATGCTGATGACAGGTAACTTTTCAAACGA
213925	TGTCAGGCGGGGAACCGAGCAGCATTAAGTGGTCAGCCTGTGCGCCACAGTCCGCCTGCACGGTGCATGACCAAGTTAAGGTCTTTATTTTTGTTATAATGAAGCCGAAAAGTGCCGCTGTATTTTGTTTGGCACAAAAGCAGGAGGTGTGAAAATGTATCAGGCGCTGTATCGCAAATATCGTCCGCAGACCTTTTCCGACGTCGTCGGGCAGGAGCACGTTACCGAGACTCTCAGAAATGCGGTAAAATCAGGCAGACTTTCACACGCCTATCTTTTCACCGGTTCTCGCGGAACGGGCAAAACCTCCTGTGCCAAAATTCTCGCAAAAGCGGTTAACTGTGAAAATCCCGTGGACGGCAATCCGTGCGGAAAATGTGCCGCCTGCCGCGGTATAGACGACGGCTCGATTTTGGACGTCATCGAAATAGACGCCGCGTCAAATAACGGCGTTGACAATATCAGAGATCTCCGCGAGGAGGCTAATTATACGCCGTCCGCCGTAAAGTACCGCGTGTATATTATAGACGAAGTGCATATGCTCTCCGTCGGCGCGTTTAATGCTCTTTTAAAAACGCTTGAAGAGCCGCCCGAGCACGTCAAATTCATTTTGGCGACTACCGAGGTACATAAGCTCCCGTCTACGATTTTGTCACGTTGTCAGCGTTTTGATTTTAAACGCATTTCACCCGAGGATATAGCAAAGAGGCTTTCGTTTGTAGCCGATAAAGAAAATATTGATTTAACCCCCGAAGCGGCAATGCTTATATCACGTATTGCCGACGGTGCACTCCGTGACGCCTTGTCGCTGCTTGACAGGTGCGCATCTTACGGAACCGAAATAACCGAAAAGGTGGCAAGCGACGCCGCAGGCATAGCCGGCAGAGAGCATCTGTTTGAGCTTGTTGACGCCGTAATCTCTCACGATAGTCCAAGGGCACTTACGATAATAGATGAGCTTTACAATAATTCCTGCGATATGGAACGTCTTTTAAGTGAATTACTCTCTCATTTCCGTAATATGATGGTTGCGCTGACGGTGCCTAATTTCAGAGAGCTCGTTATTTGCCCCGATTCCGAAATAGAGATAATACGCCGCCAGGCAAAGAGCTTAACGCTTGAGAGTGTTCTCTCGTGTATGGACAGAATCGGTGACGCTATAGTCGAAATCAAAAGGGGAGCCGACAGGCGCACAAGTGCCGAAATGGCTGTTATCAGACTGACAAGTCCGAAGCTTGATACGGATACGGCGGCTGTTTTACGCAGAATTTCGGATATTGAAGTAAAGCTTAAAAACGGCGTGTTTAAGCCCTCTCCCGAATCTCGGGAGTCGGATTTTGCCGCGAACTCATCTCCGGTGAAGCAAAGCGAGCCGAACGAAGCGCAAACACAGCAGGTTAAAAACGAAAAGCCCGAAAGCAAAGAGGCTGTTTCCGATAAAACACCTGCCGCTTATGATGAGCCAAACAATGCGGAGCCGAAAGTAAATGAGACGTCGCAAGATAAAAACCGAGAAATAAAATCGGACGAAGTGTTTGAAAATTGGGCTGAGGTTGTCGATATATTGTCGCGTACTTCACCGGCTCTTACGGGATTTTTAAACGGCTCTACGGCGTTTGTTCATCCGGGCGGATTTTTACTTATAAAATCGTCAAATTCAATACTCGGCCAAATGCTGATGACAGGTAACTTTTCAAACGA	390_540	-	AAA_16	PF13191.9	0.00023	20.0	1.4	0.0036	16.1	1.4	2.6	1	1	0	1	1	1	1	-	2	TGTCAGGCGGGGAACCGAGCAGCATTAAGTGGTCAGCCTGTGCGCCACAGTCCGCCTGCACGGTGCATGACCAAGTTAAGGTCTTTATTTTTGTTATAATGAAGCCGAAAAGTGCCGCTGTATTTTGTTTGGCACAAAAGCAGGAGGTGTGAAAATGTATCAGGCGCTGTATCGCAAATATCGTCCGCAGACCTTTTCCGACGTCGTCGGGCAGGAGCACGTTACCGAGACTCTCAGAAATGCGGTAAAATCAGGCAGACTTTCACACGCCTATCTTTTCACCGGTTCTCGCGGAACGGGCAAAACCTCCTGTGCCAAAATTCTCGCAAAAGCGGTTAACTGTGAAAATCCCGTGGACGGCAATCCGTGCGGAAAATGTGCCGCCTGCCGCGGTATAGACGACGGCTCGATTTTGGACGTCATCGAAATAGACGCCGCGTCAAATAACGGCGTTGACAATATCAGAGATCTCCGCGAGGAGGCTAATTATACGCCGTCCGCCGTAAAGTACCGCGTGTATATTATAGACGAAGTGCATATGCTCTCCGTCGGCGCGTTTAATGCTCTTTTAAAAACGCTTGAAGAGCCGCCCGAGCACGTCAAATTCATTTTGGCGACTACCGAGGTACATAAGCTCCCGTCTACGATTTTGTCACGTTGTCAGCGTTTTGATTTTAAACGCATTTCACCCGAGGATATAGCAAAGAGGCTTTCGTTTGTAGCCGATAAAGAAAATATTGATTTAACCCCCGAAGCGGCAATGCTTATATCACGTATTGCCGACGGTGCACTCCGTGACGCCTTGTCGCTGCTTGACAGGTGCGCATCTTACGGAACCGAAATAACCGAAAAGGTGGCAAGCGACGCCGCAGGCATAGCCGGCAGAGAGCATCTGTTTGAGCTTGTTGACGCCGTAATCTCTCACGATAGTCCAAGGGCACTTACGATAATAGATGAGCTTTACAATAATTCCTGCGATATGGAACGTCTTTTAAGTGAATTACTCTCTCATTTCCGTAATATGATGGTTGCGCTGACGGTGCCTAATTTCAGAGAGCTCGTTATTTGCCCCGATTCCGAAATAGAGATAATACGCCGCCAGGCAAAGAGCTTAACGCTTGAGAGTGTTCTCTCGTGTATGGACAGAATCGGTGACGCTATAGTCGAAATCAAAAGGGGAGCCGACAGGCGCACAAGTGCCGAAATGGCTGTTATCAGACTGACAAGTCCGAAGCTTGATACGGATACGGCGGCTGTTTTACGCAGAATTTCGGATATTGAAGTAAAGCTTAAAAACGGCGTGTTTAAGCCCTCTCCCGAATCTCGGGAGTCGGATTTTGCCGCGAACTCATCTCCGGTGAAGCAAAGCGAGCCGAACGAAGCGCAAACACAGCAGGTTAAAAACGAAAAGCCCGAAAGCAAAGAGGCTGTTTCCGATAAAACACCTGCCGCTTATGATGAGCCAAACAATGCGGAGCCGAAAGTAAATGAGACGTCGCAAGATAAAAACCGAGAAATAAAATCGGACGAAGTGTTTGAAAATTGGGCTGAGGTTGTCGATATATTGTCGCGTACTTCACCGGCTCTTACGGGATTTTTAAACGGCTCTACGGCGTTTGTTCATCCGGGCGGATTTTTACTTATAAAATCGTCAAATTCAATACTCGGCCAAATGCTGATGACAGGTAACTTTTCAAACGA
213926	TGTCAGGCGGGGAACCGAGCAGCATTAAGTGGTCAGCCTGTGCGCCACAGTCCGCCTGCACGGTGCATGACCAAGTTAAGGTCTTTATTTTTGTTATAATGAAGCCGAAAAGTGCCGCTGTATTTTGTTTGGCACAAAAGCAGGAGGTGTGAAAATGTATCAGGCGCTGTATCGCAAATATCGTCCGCAGACCTTTTCCGACGTCGTCGGGCAGGAGCACGTTACCGAGACTCTCAGAAATGCGGTAAAATCAGGCAGACTTTCACACGCCTATCTTTTCACCGGTTCTCGCGGAACGGGCAAAACCTCCTGTGCCAAAATTCTCGCAAAAGCGGTTAACTGTGAAAATCCCGTGGACGGCAATCCGTGCGGAAAATGTGCCGCCTGCCGCGGTATAGACGACGGCTCGATTTTGGACGTCATCGAAATAGACGCCGCGTCAAATAACGGCGTTGACAATATCAGAGATCTCCGCGAGGAGGCTAATTATACGCCGTCCGCCGTAAAGTACCGCGTGTATATTATAGACGAAGTGCATATGCTCTCCGTCGGCGCGTTTAATGCTCTTTTAAAAACGCTTGAAGAGCCGCCCGAGCACGTCAAATTCATTTTGGCGACTACCGAGGTACATAAGCTCCCGTCTACGATTTTGTCACGTTGTCAGCGTTTTGATTTTAAACGCATTTCACCCGAGGATATAGCAAAGAGGCTTTCGTTTGTAGCCGATAAAGAAAATATTGATTTAACCCCCGAAGCGGCAATGCTTATATCACGTATTGCCGACGGTGCACTCCGTGACGCCTTGTCGCTGCTTGACAGGTGCGCATCTTACGGAACCGAAATAACCGAAAAGGTGGCAAGCGACGCCGCAGGCATAGCCGGCAGAGAGCATCTGTTTGAGCTTGTTGACGCCGTAATCTCTCACGATAGTCCAAGGGCACTTACGATAATAGATGAGCTTTACAATAATTCCTGCGATATGGAACGTCTTTTAAGTGAATTACTCTCTCATTTCCGTAATATGATGGTTGCGCTGACGGTGCCTAATTTCAGAGAGCTCGTTATTTGCCCCGATTCCGAAATAGAGATAATACGCCGCCAGGCAAAGAGCTTAACGCTTGAGAGTGTTCTCTCGTGTATGGACAGAATCGGTGACGCTATAGTCGAAATCAAAAGGGGAGCCGACAGGCGCACAAGTGCCGAAATGGCTGTTATCAGACTGACAAGTCCGAAGCTTGATACGGATACGGCGGCTGTTTTACGCAGAATTTCGGATATTGAAGTAAAGCTTAAAAACGGCGTGTTTAAGCCCTCTCCCGAATCTCGGGAGTCGGATTTTGCCGCGAACTCATCTCCGGTGAAGCAAAGCGAGCCGAACGAAGCGCAAACACAGCAGGTTAAAAACGAAAAGCCCGAAAGCAAAGAGGCTGTTTCCGATAAAACACCTGCCGCTTATGATGAGCCAAACAATGCGGAGCCGAAAGTAAATGAGACGTCGCAAGATAAAAACCGAGAAATAAAATCGGACGAAGTGTTTGAAAATTGGGCTGAGGTTGTCGATATATTGTCGCGTACTTCACCGGCTCTTACGGGATTTTTAAACGGCTCTACGGCGTTTGTTCATCCGGGCGGATTTTTACTTATAAAATCGTCAAATTCAATACTCGGCCAAATGCTGATGACAGGTAACTTTTCAAACGA	390_540	-	AAA_18	PF13238.9	0.0031	16.5	0.0	0.014	14.4	0.0	2.1	2	0	0	2	2	2	1	-	2	TGTCAGGCGGGGAACCGAGCAGCATTAAGTGGTCAGCCTGTGCGCCACAGTCCGCCTGCACGGTGCATGACCAAGTTAAGGTCTTTATTTTTGTTATAATGAAGCCGAAAAGTGCCGCTGTATTTTGTTTGGCACAAAAGCAGGAGGTGTGAAAATGTATCAGGCGCTGTATCGCAAATATCGTCCGCAGACCTTTTCCGACGTCGTCGGGCAGGAGCACGTTACCGAGACTCTCAGAAATGCGGTAAAATCAGGCAGACTTTCACACGCCTATCTTTTCACCGGTTCTCGCGGAACGGGCAAAACCTCCTGTGCCAAAATTCTCGCAAAAGCGGTTAACTGTGAAAATCCCGTGGACGGCAATCCGTGCGGAAAATGTGCCGCCTGCCGCGGTATAGACGACGGCTCGATTTTGGACGTCATCGAAATAGACGCCGCGTCAAATAACGGCGTTGACAATATCAGAGATCTCCGCGAGGAGGCTAATTATACGCCGTCCGCCGTAAAGTACCGCGTGTATATTATAGACGAAGTGCATATGCTCTCCGTCGGCGCGTTTAATGCTCTTTTAAAAACGCTTGAAGAGCCGCCCGAGCACGTCAAATTCATTTTGGCGACTACCGAGGTACATAAGCTCCCGTCTACGATTTTGTCACGTTGTCAGCGTTTTGATTTTAAACGCATTTCACCCGAGGATATAGCAAAGAGGCTTTCGTTTGTAGCCGATAAAGAAAATATTGATTTAACCCCCGAAGCGGCAATGCTTATATCACGTATTGCCGACGGTGCACTCCGTGACGCCTTGTCGCTGCTTGACAGGTGCGCATCTTACGGAACCGAAATAACCGAAAAGGTGGCAAGCGACGCCGCAGGCATAGCCGGCAGAGAGCATCTGTTTGAGCTTGTTGACGCCGTAATCTCTCACGATAGTCCAAGGGCACTTACGATAATAGATGAGCTTTACAATAATTCCTGCGATATGGAACGTCTTTTAAGTGAATTACTCTCTCATTTCCGTAATATGATGGTTGCGCTGACGGTGCCTAATTTCAGAGAGCTCGTTATTTGCCCCGATTCCGAAATAGAGATAATACGCCGCCAGGCAAAGAGCTTAACGCTTGAGAGTGTTCTCTCGTGTATGGACAGAATCGGTGACGCTATAGTCGAAATCAAAAGGGGAGCCGACAGGCGCACAAGTGCCGAAATGGCTGTTATCAGACTGACAAGTCCGAAGCTTGATACGGATACGGCGGCTGTTTTACGCAGAATTTCGGATATTGAAGTAAAGCTTAAAAACGGCGTGTTTAAGCCCTCTCCCGAATCTCGGGAGTCGGATTTTGCCGCGAACTCATCTCCGGTGAAGCAAAGCGAGCCGAACGAAGCGCAAACACAGCAGGTTAAAAACGAAAAGCCCGAAAGCAAAGAGGCTGTTTCCGATAAAACACCTGCCGCTTATGATGAGCCAAACAATGCGGAGCCGAAAGTAAATGAGACGTCGCAAGATAAAAACCGAGAAATAAAATCGGACGAAGTGTTTGAAAATTGGGCTGAGGTTGTCGATATATTGTCGCGTACTTCACCGGCTCTTACGGGATTTTTAAACGGCTCTACGGCGTTTGTTCATCCGGGCGGATTTTTACTTATAAAATCGTCAAATTCAATACTCGGCCAAATGCTGATGACAGGTAACTTTTCAAACGA
213927	TGTCAGGCGGGGAACCGAGCAGCATTAAGTGGTCAGCCTGTGCGCCACAGTCCGCCTGCACGGTGCATGACCAAGTTAAGGTCTTTATTTTTGTTATAATGAAGCCGAAAAGTGCCGCTGTATTTTGTTTGGCACAAAAGCAGGAGGTGTGAAAATGTATCAGGCGCTGTATCGCAAATATCGTCCGCAGACCTTTTCCGACGTCGTCGGGCAGGAGCACGTTACCGAGACTCTCAGAAATGCGGTAAAATCAGGCAGACTTTCACACGCCTATCTTTTCACCGGTTCTCGCGGAACGGGCAAAACCTCCTGTGCCAAAATTCTCGCAAAAGCGGTTAACTGTGAAAATCCCGTGGACGGCAATCCGTGCGGAAAATGTGCCGCCTGCCGCGGTATAGACGACGGCTCGATTTTGGACGTCATCGAAATAGACGCCGCGTCAAATAACGGCGTTGACAATATCAGAGATCTCCGCGAGGAGGCTAATTATACGCCGTCCGCCGTAAAGTACCGCGTGTATATTATAGACGAAGTGCATATGCTCTCCGTCGGCGCGTTTAATGCTCTTTTAAAAACGCTTGAAGAGCCGCCCGAGCACGTCAAATTCATTTTGGCGACTACCGAGGTACATAAGCTCCCGTCTACGATTTTGTCACGTTGTCAGCGTTTTGATTTTAAACGCATTTCACCCGAGGATATAGCAAAGAGGCTTTCGTTTGTAGCCGATAAAGAAAATATTGATTTAACCCCCGAAGCGGCAATGCTTATATCACGTATTGCCGACGGTGCACTCCGTGACGCCTTGTCGCTGCTTGACAGGTGCGCATCTTACGGAACCGAAATAACCGAAAAGGTGGCAAGCGACGCCGCAGGCATAGCCGGCAGAGAGCATCTGTTTGAGCTTGTTGACGCCGTAATCTCTCACGATAGTCCAAGGGCACTTACGATAATAGATGAGCTTTACAATAATTCCTGCGATATGGAACGTCTTTTAAGTGAATTACTCTCTCATTTCCGTAATATGATGGTTGCGCTGACGGTGCCTAATTTCAGAGAGCTCGTTATTTGCCCCGATTCCGAAATAGAGATAATACGCCGCCAGGCAAAGAGCTTAACGCTTGAGAGTGTTCTCTCGTGTATGGACAGAATCGGTGACGCTATAGTCGAAATCAAAAGGGGAGCCGACAGGCGCACAAGTGCCGAAATGGCTGTTATCAGACTGACAAGTCCGAAGCTTGATACGGATACGGCGGCTGTTTTACGCAGAATTTCGGATATTGAAGTAAAGCTTAAAAACGGCGTGTTTAAGCCCTCTCCCGAATCTCGGGAGTCGGATTTTGCCGCGAACTCATCTCCGGTGAAGCAAAGCGAGCCGAACGAAGCGCAAACACAGCAGGTTAAAAACGAAAAGCCCGAAAGCAAAGAGGCTGTTTCCGATAAAACACCTGCCGCTTATGATGAGCCAAACAATGCGGAGCCGAAAGTAAATGAGACGTCGCAAGATAAAAACCGAGAAATAAAATCGGACGAAGTGTTTGAAAATTGGGCTGAGGTTGTCGATATATTGTCGCGTACTTCACCGGCTCTTACGGGATTTTTAAACGGCTCTACGGCGTTTGTTCATCCGGGCGGATTTTTACTTATAAAATCGTCAAATTCAATACTCGGCCAAATGCTGATGACAGGTAACTTTTCAAACGA	390_540	-	AAA_19	PF13245.9	0.00027	19.6	0.2	0.027	13.1	0.1	3.0	2	1	0	2	2	2	1	-	2	TGTCAGGCGGGGAACCGAGCAGCATTAAGTGGTCAGCCTGTGCGCCACAGTCCGCCTGCACGGTGCATGACCAAGTTAAGGTCTTTATTTTTGTTATAATGAAGCCGAAAAGTGCCGCTGTATTTTGTTTGGCACAAAAGCAGGAGGTGTGAAAATGTATCAGGCGCTGTATCGCAAATATCGTCCGCAGACCTTTTCCGACGTCGTCGGGCAGGAGCACGTTACCGAGACTCTCAGAAATGCGGTAAAATCAGGCAGACTTTCACACGCCTATCTTTTCACCGGTTCTCGCGGAACGGGCAAAACCTCCTGTGCCAAAATTCTCGCAAAAGCGGTTAACTGTGAAAATCCCGTGGACGGCAATCCGTGCGGAAAATGTGCCGCCTGCCGCGGTATAGACGACGGCTCGATTTTGGACGTCATCGAAATAGACGCCGCGTCAAATAACGGCGTTGACAATATCAGAGATCTCCGCGAGGAGGCTAATTATACGCCGTCCGCCGTAAAGTACCGCGTGTATATTATAGACGAAGTGCATATGCTCTCCGTCGGCGCGTTTAATGCTCTTTTAAAAACGCTTGAAGAGCCGCCCGAGCACGTCAAATTCATTTTGGCGACTACCGAGGTACATAAGCTCCCGTCTACGATTTTGTCACGTTGTCAGCGTTTTGATTTTAAACGCATTTCACCCGAGGATATAGCAAAGAGGCTTTCGTTTGTAGCCGATAAAGAAAATATTGATTTAACCCCCGAAGCGGCAATGCTTATATCACGTATTGCCGACGGTGCACTCCGTGACGCCTTGTCGCTGCTTGACAGGTGCGCATCTTACGGAACCGAAATAACCGAAAAGGTGGCAAGCGACGCCGCAGGCATAGCCGGCAGAGAGCATCTGTTTGAGCTTGTTGACGCCGTAATCTCTCACGATAGTCCAAGGGCACTTACGATAATAGATGAGCTTTACAATAATTCCTGCGATATGGAACGTCTTTTAAGTGAATTACTCTCTCATTTCCGTAATATGATGGTTGCGCTGACGGTGCCTAATTTCAGAGAGCTCGTTATTTGCCCCGATTCCGAAATAGAGATAATACGCCGCCAGGCAAAGAGCTTAACGCTTGAGAGTGTTCTCTCGTGTATGGACAGAATCGGTGACGCTATAGTCGAAATCAAAAGGGGAGCCGACAGGCGCACAAGTGCCGAAATGGCTGTTATCAGACTGACAAGTCCGAAGCTTGATACGGATACGGCGGCTGTTTTACGCAGAATTTCGGATATTGAAGTAAAGCTTAAAAACGGCGTGTTTAAGCCCTCTCCCGAATCTCGGGAGTCGGATTTTGCCGCGAACTCATCTCCGGTGAAGCAAAGCGAGCCGAACGAAGCGCAAACACAGCAGGTTAAAAACGAAAAGCCCGAAAGCAAAGAGGCTGTTTCCGATAAAACACCTGCCGCTTATGATGAGCCAAACAATGCGGAGCCGAAAGTAAATGAGACGTCGCAAGATAAAAACCGAGAAATAAAATCGGACGAAGTGTTTGAAAATTGGGCTGAGGTTGTCGATATATTGTCGCGTACTTCACCGGCTCTTACGGGATTTTTAAACGGCTCTACGGCGTTTGTTCATCCGGGCGGATTTTTACTTATAAAATCGTCAAATTCAATACTCGGCCAAATGCTGATGACAGGTAACTTTTCAAACGA
213928	TGTCAGGCGGGGAACCGAGCAGCATTAAGTGGTCAGCCTGTGCGCCACAGTCCGCCTGCACGGTGCATGACCAAGTTAAGGTCTTTATTTTTGTTATAATGAAGCCGAAAAGTGCCGCTGTATTTTGTTTGGCACAAAAGCAGGAGGTGTGAAAATGTATCAGGCGCTGTATCGCAAATATCGTCCGCAGACCTTTTCCGACGTCGTCGGGCAGGAGCACGTTACCGAGACTCTCAGAAATGCGGTAAAATCAGGCAGACTTTCACACGCCTATCTTTTCACCGGTTCTCGCGGAACGGGCAAAACCTCCTGTGCCAAAATTCTCGCAAAAGCGGTTAACTGTGAAAATCCCGTGGACGGCAATCCGTGCGGAAAATGTGCCGCCTGCCGCGGTATAGACGACGGCTCGATTTTGGACGTCATCGAAATAGACGCCGCGTCAAATAACGGCGTTGACAATATCAGAGATCTCCGCGAGGAGGCTAATTATACGCCGTCCGCCGTAAAGTACCGCGTGTATATTATAGACGAAGTGCATATGCTCTCCGTCGGCGCGTTTAATGCTCTTTTAAAAACGCTTGAAGAGCCGCCCGAGCACGTCAAATTCATTTTGGCGACTACCGAGGTACATAAGCTCCCGTCTACGATTTTGTCACGTTGTCAGCGTTTTGATTTTAAACGCATTTCACCCGAGGATATAGCAAAGAGGCTTTCGTTTGTAGCCGATAAAGAAAATATTGATTTAACCCCCGAAGCGGCAATGCTTATATCACGTATTGCCGACGGTGCACTCCGTGACGCCTTGTCGCTGCTTGACAGGTGCGCATCTTACGGAACCGAAATAACCGAAAAGGTGGCAAGCGACGCCGCAGGCATAGCCGGCAGAGAGCATCTGTTTGAGCTTGTTGACGCCGTAATCTCTCACGATAGTCCAAGGGCACTTACGATAATAGATGAGCTTTACAATAATTCCTGCGATATGGAACGTCTTTTAAGTGAATTACTCTCTCATTTCCGTAATATGATGGTTGCGCTGACGGTGCCTAATTTCAGAGAGCTCGTTATTTGCCCCGATTCCGAAATAGAGATAATACGCCGCCAGGCAAAGAGCTTAACGCTTGAGAGTGTTCTCTCGTGTATGGACAGAATCGGTGACGCTATAGTCGAAATCAAAAGGGGAGCCGACAGGCGCACAAGTGCCGAAATGGCTGTTATCAGACTGACAAGTCCGAAGCTTGATACGGATACGGCGGCTGTTTTACGCAGAATTTCGGATATTGAAGTAAAGCTTAAAAACGGCGTGTTTAAGCCCTCTCCCGAATCTCGGGAGTCGGATTTTGCCGCGAACTCATCTCCGGTGAAGCAAAGCGAGCCGAACGAAGCGCAAACACAGCAGGTTAAAAACGAAAAGCCCGAAAGCAAAGAGGCTGTTTCCGATAAAACACCTGCCGCTTATGATGAGCCAAACAATGCGGAGCCGAAAGTAAATGAGACGTCGCAAGATAAAAACCGAGAAATAAAATCGGACGAAGTGTTTGAAAATTGGGCTGAGGTTGTCGATATATTGTCGCGTACTTCACCGGCTCTTACGGGATTTTTAAACGGCTCTACGGCGTTTGTTCATCCGGGCGGATTTTTACTTATAAAATCGTCAAATTCAATACTCGGCCAAATGCTGATGACAGGTAACTTTTCAAACGA	390_540	-	AAA_22	PF13401.9	1.6e-05	23.7	0.5	0.002	16.9	0.1	3.2	2	1	0	2	2	2	1	-	2	TGTCAGGCGGGGAACCGAGCAGCATTAAGTGGTCAGCCTGTGCGCCACAGTCCGCCTGCACGGTGCATGACCAAGTTAAGGTCTTTATTTTTGTTATAATGAAGCCGAAAAGTGCCGCTGTATTTTGTTTGGCACAAAAGCAGGAGGTGTGAAAATGTATCAGGCGCTGTATCGCAAATATCGTCCGCAGACCTTTTCCGACGTCGTCGGGCAGGAGCACGTTACCGAGACTCTCAGAAATGCGGTAAAATCAGGCAGACTTTCACACGCCTATCTTTTCACCGGTTCTCGCGGAACGGGCAAAACCTCCTGTGCCAAAATTCTCGCAAAAGCGGTTAACTGTGAAAATCCCGTGGACGGCAATCCGTGCGGAAAATGTGCCGCCTGCCGCGGTATAGACGACGGCTCGATTTTGGACGTCATCGAAATAGACGCCGCGTCAAATAACGGCGTTGACAATATCAGAGATCTCCGCGAGGAGGCTAATTATACGCCGTCCGCCGTAAAGTACCGCGTGTATATTATAGACGAAGTGCATATGCTCTCCGTCGGCGCGTTTAATGCTCTTTTAAAAACGCTTGAAGAGCCGCCCGAGCACGTCAAATTCATTTTGGCGACTACCGAGGTACATAAGCTCCCGTCTACGATTTTGTCACGTTGTCAGCGTTTTGATTTTAAACGCATTTCACCCGAGGATATAGCAAAGAGGCTTTCGTTTGTAGCCGATAAAGAAAATATTGATTTAACCCCCGAAGCGGCAATGCTTATATCACGTATTGCCGACGGTGCACTCCGTGACGCCTTGTCGCTGCTTGACAGGTGCGCATCTTACGGAACCGAAATAACCGAAAAGGTGGCAAGCGACGCCGCAGGCATAGCCGGCAGAGAGCATCTGTTTGAGCTTGTTGACGCCGTAATCTCTCACGATAGTCCAAGGGCACTTACGATAATAGATGAGCTTTACAATAATTCCTGCGATATGGAACGTCTTTTAAGTGAATTACTCTCTCATTTCCGTAATATGATGGTTGCGCTGACGGTGCCTAATTTCAGAGAGCTCGTTATTTGCCCCGATTCCGAAATAGAGATAATACGCCGCCAGGCAAAGAGCTTAACGCTTGAGAGTGTTCTCTCGTGTATGGACAGAATCGGTGACGCTATAGTCGAAATCAAAAGGGGAGCCGACAGGCGCACAAGTGCCGAAATGGCTGTTATCAGACTGACAAGTCCGAAGCTTGATACGGATACGGCGGCTGTTTTACGCAGAATTTCGGATATTGAAGTAAAGCTTAAAAACGGCGTGTTTAAGCCCTCTCCCGAATCTCGGGAGTCGGATTTTGCCGCGAACTCATCTCCGGTGAAGCAAAGCGAGCCGAACGAAGCGCAAACACAGCAGGTTAAAAACGAAAAGCCCGAAAGCAAAGAGGCTGTTTCCGATAAAACACCTGCCGCTTATGATGAGCCAAACAATGCGGAGCCGAAAGTAAATGAGACGTCGCAAGATAAAAACCGAGAAATAAAATCGGACGAAGTGTTTGAAAATTGGGCTGAGGTTGTCGATATATTGTCGCGTACTTCACCGGCTCTTACGGGATTTTTAAACGGCTCTACGGCGTTTGTTCATCCGGGCGGATTTTTACTTATAAAATCGTCAAATTCAATACTCGGCCAAATGCTGATGACAGGTAACTTTTCAAACGA
213929	TGTCAGGCGGGGAACCGAGCAGCATTAAGTGGTCAGCCTGTGCGCCACAGTCCGCCTGCACGGTGCATGACCAAGTTAAGGTCTTTATTTTTGTTATAATGAAGCCGAAAAGTGCCGCTGTATTTTGTTTGGCACAAAAGCAGGAGGTGTGAAAATGTATCAGGCGCTGTATCGCAAATATCGTCCGCAGACCTTTTCCGACGTCGTCGGGCAGGAGCACGTTACCGAGACTCTCAGAAATGCGGTAAAATCAGGCAGACTTTCACACGCCTATCTTTTCACCGGTTCTCGCGGAACGGGCAAAACCTCCTGTGCCAAAATTCTCGCAAAAGCGGTTAACTGTGAAAATCCCGTGGACGGCAATCCGTGCGGAAAATGTGCCGCCTGCCGCGGTATAGACGACGGCTCGATTTTGGACGTCATCGAAATAGACGCCGCGTCAAATAACGGCGTTGACAATATCAGAGATCTCCGCGAGGAGGCTAATTATACGCCGTCCGCCGTAAAGTACCGCGTGTATATTATAGACGAAGTGCATATGCTCTCCGTCGGCGCGTTTAATGCTCTTTTAAAAACGCTTGAAGAGCCGCCCGAGCACGTCAAATTCATTTTGGCGACTACCGAGGTACATAAGCTCCCGTCTACGATTTTGTCACGTTGTCAGCGTTTTGATTTTAAACGCATTTCACCCGAGGATATAGCAAAGAGGCTTTCGTTTGTAGCCGATAAAGAAAATATTGATTTAACCCCCGAAGCGGCAATGCTTATATCACGTATTGCCGACGGTGCACTCCGTGACGCCTTGTCGCTGCTTGACAGGTGCGCATCTTACGGAACCGAAATAACCGAAAAGGTGGCAAGCGACGCCGCAGGCATAGCCGGCAGAGAGCATCTGTTTGAGCTTGTTGACGCCGTAATCTCTCACGATAGTCCAAGGGCACTTACGATAATAGATGAGCTTTACAATAATTCCTGCGATATGGAACGTCTTTTAAGTGAATTACTCTCTCATTTCCGTAATATGATGGTTGCGCTGACGGTGCCTAATTTCAGAGAGCTCGTTATTTGCCCCGATTCCGAAATAGAGATAATACGCCGCCAGGCAAAGAGCTTAACGCTTGAGAGTGTTCTCTCGTGTATGGACAGAATCGGTGACGCTATAGTCGAAATCAAAAGGGGAGCCGACAGGCGCACAAGTGCCGAAATGGCTGTTATCAGACTGACAAGTCCGAAGCTTGATACGGATACGGCGGCTGTTTTACGCAGAATTTCGGATATTGAAGTAAAGCTTAAAAACGGCGTGTTTAAGCCCTCTCCCGAATCTCGGGAGTCGGATTTTGCCGCGAACTCATCTCCGGTGAAGCAAAGCGAGCCGAACGAAGCGCAAACACAGCAGGTTAAAAACGAAAAGCCCGAAAGCAAAGAGGCTGTTTCCGATAAAACACCTGCCGCTTATGATGAGCCAAACAATGCGGAGCCGAAAGTAAATGAGACGTCGCAAGATAAAAACCGAGAAATAAAATCGGACGAAGTGTTTGAAAATTGGGCTGAGGTTGTCGATATATTGTCGCGTACTTCACCGGCTCTTACGGGATTTTTAAACGGCTCTACGGCGTTTGTTCATCCGGGCGGATTTTTACTTATAAAATCGTCAAATTCAATACTCGGCCAAATGCTGATGACAGGTAACTTTTCAAACGA	390_540	-	AAA_24	PF13479.9	0.008	14.4	0.0	0.021	13.0	0.0	1.7	2	0	0	2	2	2	1	-	2	TGTCAGGCGGGGAACCGAGCAGCATTAAGTGGTCAGCCTGTGCGCCACAGTCCGCCTGCACGGTGCATGACCAAGTTAAGGTCTTTATTTTTGTTATAATGAAGCCGAAAAGTGCCGCTGTATTTTGTTTGGCACAAAAGCAGGAGGTGTGAAAATGTATCAGGCGCTGTATCGCAAATATCGTCCGCAGACCTTTTCCGACGTCGTCGGGCAGGAGCACGTTACCGAGACTCTCAGAAATGCGGTAAAATCAGGCAGACTTTCACACGCCTATCTTTTCACCGGTTCTCGCGGAACGGGCAAAACCTCCTGTGCCAAAATTCTCGCAAAAGCGGTTAACTGTGAAAATCCCGTGGACGGCAATCCGTGCGGAAAATGTGCCGCCTGCCGCGGTATAGACGACGGCTCGATTTTGGACGTCATCGAAATAGACGCCGCGTCAAATAACGGCGTTGACAATATCAGAGATCTCCGCGAGGAGGCTAATTATACGCCGTCCGCCGTAAAGTACCGCGTGTATATTATAGACGAAGTGCATATGCTCTCCGTCGGCGCGTTTAATGCTCTTTTAAAAACGCTTGAAGAGCCGCCCGAGCACGTCAAATTCATTTTGGCGACTACCGAGGTACATAAGCTCCCGTCTACGATTTTGTCACGTTGTCAGCGTTTTGATTTTAAACGCATTTCACCCGAGGATATAGCAAAGAGGCTTTCGTTTGTAGCCGATAAAGAAAATATTGATTTAACCCCCGAAGCGGCAATGCTTATATCACGTATTGCCGACGGTGCACTCCGTGACGCCTTGTCGCTGCTTGACAGGTGCGCATCTTACGGAACCGAAATAACCGAAAAGGTGGCAAGCGACGCCGCAGGCATAGCCGGCAGAGAGCATCTGTTTGAGCTTGTTGACGCCGTAATCTCTCACGATAGTCCAAGGGCACTTACGATAATAGATGAGCTTTACAATAATTCCTGCGATATGGAACGTCTTTTAAGTGAATTACTCTCTCATTTCCGTAATATGATGGTTGCGCTGACGGTGCCTAATTTCAGAGAGCTCGTTATTTGCCCCGATTCCGAAATAGAGATAATACGCCGCCAGGCAAAGAGCTTAACGCTTGAGAGTGTTCTCTCGTGTATGGACAGAATCGGTGACGCTATAGTCGAAATCAAAAGGGGAGCCGACAGGCGCACAAGTGCCGAAATGGCTGTTATCAGACTGACAAGTCCGAAGCTTGATACGGATACGGCGGCTGTTTTACGCAGAATTTCGGATATTGAAGTAAAGCTTAAAAACGGCGTGTTTAAGCCCTCTCCCGAATCTCGGGAGTCGGATTTTGCCGCGAACTCATCTCCGGTGAAGCAAAGCGAGCCGAACGAAGCGCAAACACAGCAGGTTAAAAACGAAAAGCCCGAAAGCAAAGAGGCTGTTTCCGATAAAACACCTGCCGCTTATGATGAGCCAAACAATGCGGAGCCGAAAGTAAATGAGACGTCGCAAGATAAAAACCGAGAAATAAAATCGGACGAAGTGTTTGAAAATTGGGCTGAGGTTGTCGATATATTGTCGCGTACTTCACCGGCTCTTACGGGATTTTTAAACGGCTCTACGGCGTTTGTTCATCCGGGCGGATTTTTACTTATAAAATCGTCAAATTCAATACTCGGCCAAATGCTGATGACAGGTAACTTTTCAAACGA
213930	TGTCAGGCGGGGAACCGAGCAGCATTAAGTGGTCAGCCTGTGCGCCACAGTCCGCCTGCACGGTGCATGACCAAGTTAAGGTCTTTATTTTTGTTATAATGAAGCCGAAAAGTGCCGCTGTATTTTGTTTGGCACAAAAGCAGGAGGTGTGAAAATGTATCAGGCGCTGTATCGCAAATATCGTCCGCAGACCTTTTCCGACGTCGTCGGGCAGGAGCACGTTACCGAGACTCTCAGAAATGCGGTAAAATCAGGCAGACTTTCACACGCCTATCTTTTCACCGGTTCTCGCGGAACGGGCAAAACCTCCTGTGCCAAAATTCTCGCAAAAGCGGTTAACTGTGAAAATCCCGTGGACGGCAATCCGTGCGGAAAATGTGCCGCCTGCCGCGGTATAGACGACGGCTCGATTTTGGACGTCATCGAAATAGACGCCGCGTCAAATAACGGCGTTGACAATATCAGAGATCTCCGCGAGGAGGCTAATTATACGCCGTCCGCCGTAAAGTACCGCGTGTATATTATAGACGAAGTGCATATGCTCTCCGTCGGCGCGTTTAATGCTCTTTTAAAAACGCTTGAAGAGCCGCCCGAGCACGTCAAATTCATTTTGGCGACTACCGAGGTACATAAGCTCCCGTCTACGATTTTGTCACGTTGTCAGCGTTTTGATTTTAAACGCATTTCACCCGAGGATATAGCAAAGAGGCTTTCGTTTGTAGCCGATAAAGAAAATATTGATTTAACCCCCGAAGCGGCAATGCTTATATCACGTATTGCCGACGGTGCACTCCGTGACGCCTTGTCGCTGCTTGACAGGTGCGCATCTTACGGAACCGAAATAACCGAAAAGGTGGCAAGCGACGCCGCAGGCATAGCCGGCAGAGAGCATCTGTTTGAGCTTGTTGACGCCGTAATCTCTCACGATAGTCCAAGGGCACTTACGATAATAGATGAGCTTTACAATAATTCCTGCGATATGGAACGTCTTTTAAGTGAATTACTCTCTCATTTCCGTAATATGATGGTTGCGCTGACGGTGCCTAATTTCAGAGAGCTCGTTATTTGCCCCGATTCCGAAATAGAGATAATACGCCGCCAGGCAAAGAGCTTAACGCTTGAGAGTGTTCTCTCGTGTATGGACAGAATCGGTGACGCTATAGTCGAAATCAAAAGGGGAGCCGACAGGCGCACAAGTGCCGAAATGGCTGTTATCAGACTGACAAGTCCGAAGCTTGATACGGATACGGCGGCTGTTTTACGCAGAATTTCGGATATTGAAGTAAAGCTTAAAAACGGCGTGTTTAAGCCCTCTCCCGAATCTCGGGAGTCGGATTTTGCCGCGAACTCATCTCCGGTGAAGCAAAGCGAGCCGAACGAAGCGCAAACACAGCAGGTTAAAAACGAAAAGCCCGAAAGCAAAGAGGCTGTTTCCGATAAAACACCTGCCGCTTATGATGAGCCAAACAATGCGGAGCCGAAAGTAAATGAGACGTCGCAAGATAAAAACCGAGAAATAAAATCGGACGAAGTGTTTGAAAATTGGGCTGAGGTTGTCGATATATTGTCGCGTACTTCACCGGCTCTTACGGGATTTTTAAACGGCTCTACGGCGTTTGTTCATCCGGGCGGATTTTTACTTATAAAATCGTCAAATTCAATACTCGGCCAAATGCTGATGACAGGTAACTTTTCAAACGA	390_540	-	AAA_30	PF13604.9	0.0011	17.2	0.0	0.0051	15.0	0.0	2.1	2	1	0	2	2	2	1	-	2	TGTCAGGCGGGGAACCGAGCAGCATTAAGTGGTCAGCCTGTGCGCCACAGTCCGCCTGCACGGTGCATGACCAAGTTAAGGTCTTTATTTTTGTTATAATGAAGCCGAAAAGTGCCGCTGTATTTTGTTTGGCACAAAAGCAGGAGGTGTGAAAATGTATCAGGCGCTGTATCGCAAATATCGTCCGCAGACCTTTTCCGACGTCGTCGGGCAGGAGCACGTTACCGAGACTCTCAGAAATGCGGTAAAATCAGGCAGACTTTCACACGCCTATCTTTTCACCGGTTCTCGCGGAACGGGCAAAACCTCCTGTGCCAAAATTCTCGCAAAAGCGGTTAACTGTGAAAATCCCGTGGACGGCAATCCGTGCGGAAAATGTGCCGCCTGCCGCGGTATAGACGACGGCTCGATTTTGGACGTCATCGAAATAGACGCCGCGTCAAATAACGGCGTTGACAATATCAGAGATCTCCGCGAGGAGGCTAATTATACGCCGTCCGCCGTAAAGTACCGCGTGTATATTATAGACGAAGTGCATATGCTCTCCGTCGGCGCGTTTAATGCTCTTTTAAAAACGCTTGAAGAGCCGCCCGAGCACGTCAAATTCATTTTGGCGACTACCGAGGTACATAAGCTCCCGTCTACGATTTTGTCACGTTGTCAGCGTTTTGATTTTAAACGCATTTCACCCGAGGATATAGCAAAGAGGCTTTCGTTTGTAGCCGATAAAGAAAATATTGATTTAACCCCCGAAGCGGCAATGCTTATATCACGTATTGCCGACGGTGCACTCCGTGACGCCTTGTCGCTGCTTGACAGGTGCGCATCTTACGGAACCGAAATAACCGAAAAGGTGGCAAGCGACGCCGCAGGCATAGCCGGCAGAGAGCATCTGTTTGAGCTTGTTGACGCCGTAATCTCTCACGATAGTCCAAGGGCACTTACGATAATAGATGAGCTTTACAATAATTCCTGCGATATGGAACGTCTTTTAAGTGAATTACTCTCTCATTTCCGTAATATGATGGTTGCGCTGACGGTGCCTAATTTCAGAGAGCTCGTTATTTGCCCCGATTCCGAAATAGAGATAATACGCCGCCAGGCAAAGAGCTTAACGCTTGAGAGTGTTCTCTCGTGTATGGACAGAATCGGTGACGCTATAGTCGAAATCAAAAGGGGAGCCGACAGGCGCACAAGTGCCGAAATGGCTGTTATCAGACTGACAAGTCCGAAGCTTGATACGGATACGGCGGCTGTTTTACGCAGAATTTCGGATATTGAAGTAAAGCTTAAAAACGGCGTGTTTAAGCCCTCTCCCGAATCTCGGGAGTCGGATTTTGCCGCGAACTCATCTCCGGTGAAGCAAAGCGAGCCGAACGAAGCGCAAACACAGCAGGTTAAAAACGAAAAGCCCGAAAGCAAAGAGGCTGTTTCCGATAAAACACCTGCCGCTTATGATGAGCCAAACAATGCGGAGCCGAAAGTAAATGAGACGTCGCAAGATAAAAACCGAGAAATAAAATCGGACGAAGTGTTTGAAAATTGGGCTGAGGTTGTCGATATATTGTCGCGTACTTCACCGGCTCTTACGGGATTTTTAAACGGCTCTACGGCGTTTGTTCATCCGGGCGGATTTTTACTTATAAAATCGTCAAATTCAATACTCGGCCAAATGCTGATGACAGGTAACTTTTCAAACGA
213931	TGTCAGGCGGGGAACCGAGCAGCATTAAGTGGTCAGCCTGTGCGCCACAGTCCGCCTGCACGGTGCATGACCAAGTTAAGGTCTTTATTTTTGTTATAATGAAGCCGAAAAGTGCCGCTGTATTTTGTTTGGCACAAAAGCAGGAGGTGTGAAAATGTATCAGGCGCTGTATCGCAAATATCGTCCGCAGACCTTTTCCGACGTCGTCGGGCAGGAGCACGTTACCGAGACTCTCAGAAATGCGGTAAAATCAGGCAGACTTTCACACGCCTATCTTTTCACCGGTTCTCGCGGAACGGGCAAAACCTCCTGTGCCAAAATTCTCGCAAAAGCGGTTAACTGTGAAAATCCCGTGGACGGCAATCCGTGCGGAAAATGTGCCGCCTGCCGCGGTATAGACGACGGCTCGATTTTGGACGTCATCGAAATAGACGCCGCGTCAAATAACGGCGTTGACAATATCAGAGATCTCCGCGAGGAGGCTAATTATACGCCGTCCGCCGTAAAGTACCGCGTGTATATTATAGACGAAGTGCATATGCTCTCCGTCGGCGCGTTTAATGCTCTTTTAAAAACGCTTGAAGAGCCGCCCGAGCACGTCAAATTCATTTTGGCGACTACCGAGGTACATAAGCTCCCGTCTACGATTTTGTCACGTTGTCAGCGTTTTGATTTTAAACGCATTTCACCCGAGGATATAGCAAAGAGGCTTTCGTTTGTAGCCGATAAAGAAAATATTGATTTAACCCCCGAAGCGGCAATGCTTATATCACGTATTGCCGACGGTGCACTCCGTGACGCCTTGTCGCTGCTTGACAGGTGCGCATCTTACGGAACCGAAATAACCGAAAAGGTGGCAAGCGACGCCGCAGGCATAGCCGGCAGAGAGCATCTGTTTGAGCTTGTTGACGCCGTAATCTCTCACGATAGTCCAAGGGCACTTACGATAATAGATGAGCTTTACAATAATTCCTGCGATATGGAACGTCTTTTAAGTGAATTACTCTCTCATTTCCGTAATATGATGGTTGCGCTGACGGTGCCTAATTTCAGAGAGCTCGTTATTTGCCCCGATTCCGAAATAGAGATAATACGCCGCCAGGCAAAGAGCTTAACGCTTGAGAGTGTTCTCTCGTGTATGGACAGAATCGGTGACGCTATAGTCGAAATCAAAAGGGGAGCCGACAGGCGCACAAGTGCCGAAATGGCTGTTATCAGACTGACAAGTCCGAAGCTTGATACGGATACGGCGGCTGTTTTACGCAGAATTTCGGATATTGAAGTAAAGCTTAAAAACGGCGTGTTTAAGCCCTCTCCCGAATCTCGGGAGTCGGATTTTGCCGCGAACTCATCTCCGGTGAAGCAAAGCGAGCCGAACGAAGCGCAAACACAGCAGGTTAAAAACGAAAAGCCCGAAAGCAAAGAGGCTGTTTCCGATAAAACACCTGCCGCTTATGATGAGCCAAACAATGCGGAGCCGAAAGTAAATGAGACGTCGCAAGATAAAAACCGAGAAATAAAATCGGACGAAGTGTTTGAAAATTGGGCTGAGGTTGTCGATATATTGTCGCGTACTTCACCGGCTCTTACGGGATTTTTAAACGGCTCTACGGCGTTTGTTCATCCGGGCGGATTTTTACTTATAAAATCGTCAAATTCAATACTCGGCCAAATGCTGATGACAGGTAACTTTTCAAACGA	390_540	-	AAA_5	PF07728.17	0.00059	18.3	0.0	0.01	14.3	0.0	2.4	1	1	0	1	1	1	1	-	2	TGTCAGGCGGGGAACCGAGCAGCATTAAGTGGTCAGCCTGTGCGCCACAGTCCGCCTGCACGGTGCATGACCAAGTTAAGGTCTTTATTTTTGTTATAATGAAGCCGAAAAGTGCCGCTGTATTTTGTTTGGCACAAAAGCAGGAGGTGTGAAAATGTATCAGGCGCTGTATCGCAAATATCGTCCGCAGACCTTTTCCGACGTCGTCGGGCAGGAGCACGTTACCGAGACTCTCAGAAATGCGGTAAAATCAGGCAGACTTTCACACGCCTATCTTTTCACCGGTTCTCGCGGAACGGGCAAAACCTCCTGTGCCAAAATTCTCGCAAAAGCGGTTAACTGTGAAAATCCCGTGGACGGCAATCCGTGCGGAAAATGTGCCGCCTGCCGCGGTATAGACGACGGCTCGATTTTGGACGTCATCGAAATAGACGCCGCGTCAAATAACGGCGTTGACAATATCAGAGATCTCCGCGAGGAGGCTAATTATACGCCGTCCGCCGTAAAGTACCGCGTGTATATTATAGACGAAGTGCATATGCTCTCCGTCGGCGCGTTTAATGCTCTTTTAAAAACGCTTGAAGAGCCGCCCGAGCACGTCAAATTCATTTTGGCGACTACCGAGGTACATAAGCTCCCGTCTACGATTTTGTCACGTTGTCAGCGTTTTGATTTTAAACGCATTTCACCCGAGGATATAGCAAAGAGGCTTTCGTTTGTAGCCGATAAAGAAAATATTGATTTAACCCCCGAAGCGGCAATGCTTATATCACGTATTGCCGACGGTGCACTCCGTGACGCCTTGTCGCTGCTTGACAGGTGCGCATCTTACGGAACCGAAATAACCGAAAAGGTGGCAAGCGACGCCGCAGGCATAGCCGGCAGAGAGCATCTGTTTGAGCTTGTTGACGCCGTAATCTCTCACGATAGTCCAAGGGCACTTACGATAATAGATGAGCTTTACAATAATTCCTGCGATATGGAACGTCTTTTAAGTGAATTACTCTCTCATTTCCGTAATATGATGGTTGCGCTGACGGTGCCTAATTTCAGAGAGCTCGTTATTTGCCCCGATTCCGAAATAGAGATAATACGCCGCCAGGCAAAGAGCTTAACGCTTGAGAGTGTTCTCTCGTGTATGGACAGAATCGGTGACGCTATAGTCGAAATCAAAAGGGGAGCCGACAGGCGCACAAGTGCCGAAATGGCTGTTATCAGACTGACAAGTCCGAAGCTTGATACGGATACGGCGGCTGTTTTACGCAGAATTTCGGATATTGAAGTAAAGCTTAAAAACGGCGTGTTTAAGCCCTCTCCCGAATCTCGGGAGTCGGATTTTGCCGCGAACTCATCTCCGGTGAAGCAAAGCGAGCCGAACGAAGCGCAAACACAGCAGGTTAAAAACGAAAAGCCCGAAAGCAAAGAGGCTGTTTCCGATAAAACACCTGCCGCTTATGATGAGCCAAACAATGCGGAGCCGAAAGTAAATGAGACGTCGCAAGATAAAAACCGAGAAATAAAATCGGACGAAGTGTTTGAAAATTGGGCTGAGGTTGTCGATATATTGTCGCGTACTTCACCGGCTCTTACGGGATTTTTAAACGGCTCTACGGCGTTTGTTCATCCGGGCGGATTTTTACTTATAAAATCGTCAAATTCAATACTCGGCCAAATGCTGATGACAGGTAACTTTTCAAACGA
213932	TGTCAGGCGGGGAACCGAGCAGCATTAAGTGGTCAGCCTGTGCGCCACAGTCCGCCTGCACGGTGCATGACCAAGTTAAGGTCTTTATTTTTGTTATAATGAAGCCGAAAAGTGCCGCTGTATTTTGTTTGGCACAAAAGCAGGAGGTGTGAAAATGTATCAGGCGCTGTATCGCAAATATCGTCCGCAGACCTTTTCCGACGTCGTCGGGCAGGAGCACGTTACCGAGACTCTCAGAAATGCGGTAAAATCAGGCAGACTTTCACACGCCTATCTTTTCACCGGTTCTCGCGGAACGGGCAAAACCTCCTGTGCCAAAATTCTCGCAAAAGCGGTTAACTGTGAAAATCCCGTGGACGGCAATCCGTGCGGAAAATGTGCCGCCTGCCGCGGTATAGACGACGGCTCGATTTTGGACGTCATCGAAATAGACGCCGCGTCAAATAACGGCGTTGACAATATCAGAGATCTCCGCGAGGAGGCTAATTATACGCCGTCCGCCGTAAAGTACCGCGTGTATATTATAGACGAAGTGCATATGCTCTCCGTCGGCGCGTTTAATGCTCTTTTAAAAACGCTTGAAGAGCCGCCCGAGCACGTCAAATTCATTTTGGCGACTACCGAGGTACATAAGCTCCCGTCTACGATTTTGTCACGTTGTCAGCGTTTTGATTTTAAACGCATTTCACCCGAGGATATAGCAAAGAGGCTTTCGTTTGTAGCCGATAAAGAAAATATTGATTTAACCCCCGAAGCGGCAATGCTTATATCACGTATTGCCGACGGTGCACTCCGTGACGCCTTGTCGCTGCTTGACAGGTGCGCATCTTACGGAACCGAAATAACCGAAAAGGTGGCAAGCGACGCCGCAGGCATAGCCGGCAGAGAGCATCTGTTTGAGCTTGTTGACGCCGTAATCTCTCACGATAGTCCAAGGGCACTTACGATAATAGATGAGCTTTACAATAATTCCTGCGATATGGAACGTCTTTTAAGTGAATTACTCTCTCATTTCCGTAATATGATGGTTGCGCTGACGGTGCCTAATTTCAGAGAGCTCGTTATTTGCCCCGATTCCGAAATAGAGATAATACGCCGCCAGGCAAAGAGCTTAACGCTTGAGAGTGTTCTCTCGTGTATGGACAGAATCGGTGACGCTATAGTCGAAATCAAAAGGGGAGCCGACAGGCGCACAAGTGCCGAAATGGCTGTTATCAGACTGACAAGTCCGAAGCTTGATACGGATACGGCGGCTGTTTTACGCAGAATTTCGGATATTGAAGTAAAGCTTAAAAACGGCGTGTTTAAGCCCTCTCCCGAATCTCGGGAGTCGGATTTTGCCGCGAACTCATCTCCGGTGAAGCAAAGCGAGCCGAACGAAGCGCAAACACAGCAGGTTAAAAACGAAAAGCCCGAAAGCAAAGAGGCTGTTTCCGATAAAACACCTGCCGCTTATGATGAGCCAAACAATGCGGAGCCGAAAGTAAATGAGACGTCGCAAGATAAAAACCGAGAAATAAAATCGGACGAAGTGTTTGAAAATTGGGCTGAGGTTGTCGATATATTGTCGCGTACTTCACCGGCTCTTACGGGATTTTTAAACGGCTCTACGGCGTTTGTTCATCCGGGCGGATTTTTACTTATAAAATCGTCAAATTCAATACTCGGCCAAATGCTGATGACAGGTAACTTTTCAAACGA	390_540	-	AAA_7	PF12775.10	0.0012	16.9	0.0	0.29	9.1	0.0	2.3	2	0	0	2	2	2	2	-	2	TGTCAGGCGGGGAACCGAGCAGCATTAAGTGGTCAGCCTGTGCGCCACAGTCCGCCTGCACGGTGCATGACCAAGTTAAGGTCTTTATTTTTGTTATAATGAAGCCGAAAAGTGCCGCTGTATTTTGTTTGGCACAAAAGCAGGAGGTGTGAAAATGTATCAGGCGCTGTATCGCAAATATCGTCCGCAGACCTTTTCCGACGTCGTCGGGCAGGAGCACGTTACCGAGACTCTCAGAAATGCGGTAAAATCAGGCAGACTTTCACACGCCTATCTTTTCACCGGTTCTCGCGGAACGGGCAAAACCTCCTGTGCCAAAATTCTCGCAAAAGCGGTTAACTGTGAAAATCCCGTGGACGGCAATCCGTGCGGAAAATGTGCCGCCTGCCGCGGTATAGACGACGGCTCGATTTTGGACGTCATCGAAATAGACGCCGCGTCAAATAACGGCGTTGACAATATCAGAGATCTCCGCGAGGAGGCTAATTATACGCCGTCCGCCGTAAAGTACCGCGTGTATATTATAGACGAAGTGCATATGCTCTCCGTCGGCGCGTTTAATGCTCTTTTAAAAACGCTTGAAGAGCCGCCCGAGCACGTCAAATTCATTTTGGCGACTACCGAGGTACATAAGCTCCCGTCTACGATTTTGTCACGTTGTCAGCGTTTTGATTTTAAACGCATTTCACCCGAGGATATAGCAAAGAGGCTTTCGTTTGTAGCCGATAAAGAAAATATTGATTTAACCCCCGAAGCGGCAATGCTTATATCACGTATTGCCGACGGTGCACTCCGTGACGCCTTGTCGCTGCTTGACAGGTGCGCATCTTACGGAACCGAAATAACCGAAAAGGTGGCAAGCGACGCCGCAGGCATAGCCGGCAGAGAGCATCTGTTTGAGCTTGTTGACGCCGTAATCTCTCACGATAGTCCAAGGGCACTTACGATAATAGATGAGCTTTACAATAATTCCTGCGATATGGAACGTCTTTTAAGTGAATTACTCTCTCATTTCCGTAATATGATGGTTGCGCTGACGGTGCCTAATTTCAGAGAGCTCGTTATTTGCCCCGATTCCGAAATAGAGATAATACGCCGCCAGGCAAAGAGCTTAACGCTTGAGAGTGTTCTCTCGTGTATGGACAGAATCGGTGACGCTATAGTCGAAATCAAAAGGGGAGCCGACAGGCGCACAAGTGCCGAAATGGCTGTTATCAGACTGACAAGTCCGAAGCTTGATACGGATACGGCGGCTGTTTTACGCAGAATTTCGGATATTGAAGTAAAGCTTAAAAACGGCGTGTTTAAGCCCTCTCCCGAATCTCGGGAGTCGGATTTTGCCGCGAACTCATCTCCGGTGAAGCAAAGCGAGCCGAACGAAGCGCAAACACAGCAGGTTAAAAACGAAAAGCCCGAAAGCAAAGAGGCTGTTTCCGATAAAACACCTGCCGCTTATGATGAGCCAAACAATGCGGAGCCGAAAGTAAATGAGACGTCGCAAGATAAAAACCGAGAAATAAAATCGGACGAAGTGTTTGAAAATTGGGCTGAGGTTGTCGATATATTGTCGCGTACTTCACCGGCTCTTACGGGATTTTTAAACGGCTCTACGGCGTTTGTTCATCCGGGCGGATTTTTACTTATAAAATCGTCAAATTCAATACTCGGCCAAATGCTGATGACAGGTAACTTTTCAAACGA
213933	TGTCAGGCGGGGAACCGAGCAGCATTAAGTGGTCAGCCTGTGCGCCACAGTCCGCCTGCACGGTGCATGACCAAGTTAAGGTCTTTATTTTTGTTATAATGAAGCCGAAAAGTGCCGCTGTATTTTGTTTGGCACAAAAGCAGGAGGTGTGAAAATGTATCAGGCGCTGTATCGCAAATATCGTCCGCAGACCTTTTCCGACGTCGTCGGGCAGGAGCACGTTACCGAGACTCTCAGAAATGCGGTAAAATCAGGCAGACTTTCACACGCCTATCTTTTCACCGGTTCTCGCGGAACGGGCAAAACCTCCTGTGCCAAAATTCTCGCAAAAGCGGTTAACTGTGAAAATCCCGTGGACGGCAATCCGTGCGGAAAATGTGCCGCCTGCCGCGGTATAGACGACGGCTCGATTTTGGACGTCATCGAAATAGACGCCGCGTCAAATAACGGCGTTGACAATATCAGAGATCTCCGCGAGGAGGCTAATTATACGCCGTCCGCCGTAAAGTACCGCGTGTATATTATAGACGAAGTGCATATGCTCTCCGTCGGCGCGTTTAATGCTCTTTTAAAAACGCTTGAAGAGCCGCCCGAGCACGTCAAATTCATTTTGGCGACTACCGAGGTACATAAGCTCCCGTCTACGATTTTGTCACGTTGTCAGCGTTTTGATTTTAAACGCATTTCACCCGAGGATATAGCAAAGAGGCTTTCGTTTGTAGCCGATAAAGAAAATATTGATTTAACCCCCGAAGCGGCAATGCTTATATCACGTATTGCCGACGGTGCACTCCGTGACGCCTTGTCGCTGCTTGACAGGTGCGCATCTTACGGAACCGAAATAACCGAAAAGGTGGCAAGCGACGCCGCAGGCATAGCCGGCAGAGAGCATCTGTTTGAGCTTGTTGACGCCGTAATCTCTCACGATAGTCCAAGGGCACTTACGATAATAGATGAGCTTTACAATAATTCCTGCGATATGGAACGTCTTTTAAGTGAATTACTCTCTCATTTCCGTAATATGATGGTTGCGCTGACGGTGCCTAATTTCAGAGAGCTCGTTATTTGCCCCGATTCCGAAATAGAGATAATACGCCGCCAGGCAAAGAGCTTAACGCTTGAGAGTGTTCTCTCGTGTATGGACAGAATCGGTGACGCTATAGTCGAAATCAAAAGGGGAGCCGACAGGCGCACAAGTGCCGAAATGGCTGTTATCAGACTGACAAGTCCGAAGCTTGATACGGATACGGCGGCTGTTTTACGCAGAATTTCGGATATTGAAGTAAAGCTTAAAAACGGCGTGTTTAAGCCCTCTCCCGAATCTCGGGAGTCGGATTTTGCCGCGAACTCATCTCCGGTGAAGCAAAGCGAGCCGAACGAAGCGCAAACACAGCAGGTTAAAAACGAAAAGCCCGAAAGCAAAGAGGCTGTTTCCGATAAAACACCTGCCGCTTATGATGAGCCAAACAATGCGGAGCCGAAAGTAAATGAGACGTCGCAAGATAAAAACCGAGAAATAAAATCGGACGAAGTGTTTGAAAATTGGGCTGAGGTTGTCGATATATTGTCGCGTACTTCACCGGCTCTTACGGGATTTTTAAACGGCTCTACGGCGTTTGTTCATCCGGGCGGATTTTTACTTATAAAATCGTCAAATTCAATACTCGGCCAAATGCTGATGACAGGTAACTTTTCAAACGA	390_540	-	AAA_assoc_2	PF16193.8	0.01	14.6	0.1	0.037	12.8	0.1	2.1	1	1	0	1	1	1	0	-	2	TGTCAGGCGGGGAACCGAGCAGCATTAAGTGGTCAGCCTGTGCGCCACAGTCCGCCTGCACGGTGCATGACCAAGTTAAGGTCTTTATTTTTGTTATAATGAAGCCGAAAAGTGCCGCTGTATTTTGTTTGGCACAAAAGCAGGAGGTGTGAAAATGTATCAGGCGCTGTATCGCAAATATCGTCCGCAGACCTTTTCCGACGTCGTCGGGCAGGAGCACGTTACCGAGACTCTCAGAAATGCGGTAAAATCAGGCAGACTTTCACACGCCTATCTTTTCACCGGTTCTCGCGGAACGGGCAAAACCTCCTGTGCCAAAATTCTCGCAAAAGCGGTTAACTGTGAAAATCCCGTGGACGGCAATCCGTGCGGAAAATGTGCCGCCTGCCGCGGTATAGACGACGGCTCGATTTTGGACGTCATCGAAATAGACGCCGCGTCAAATAACGGCGTTGACAATATCAGAGATCTCCGCGAGGAGGCTAATTATACGCCGTCCGCCGTAAAGTACCGCGTGTATATTATAGACGAAGTGCATATGCTCTCCGTCGGCGCGTTTAATGCTCTTTTAAAAACGCTTGAAGAGCCGCCCGAGCACGTCAAATTCATTTTGGCGACTACCGAGGTACATAAGCTCCCGTCTACGATTTTGTCACGTTGTCAGCGTTTTGATTTTAAACGCATTTCACCCGAGGATATAGCAAAGAGGCTTTCGTTTGTAGCCGATAAAGAAAATATTGATTTAACCCCCGAAGCGGCAATGCTTATATCACGTATTGCCGACGGTGCACTCCGTGACGCCTTGTCGCTGCTTGACAGGTGCGCATCTTACGGAACCGAAATAACCGAAAAGGTGGCAAGCGACGCCGCAGGCATAGCCGGCAGAGAGCATCTGTTTGAGCTTGTTGACGCCGTAATCTCTCACGATAGTCCAAGGGCACTTACGATAATAGATGAGCTTTACAATAATTCCTGCGATATGGAACGTCTTTTAAGTGAATTACTCTCTCATTTCCGTAATATGATGGTTGCGCTGACGGTGCCTAATTTCAGAGAGCTCGTTATTTGCCCCGATTCCGAAATAGAGATAATACGCCGCCAGGCAAAGAGCTTAACGCTTGAGAGTGTTCTCTCGTGTATGGACAGAATCGGTGACGCTATAGTCGAAATCAAAAGGGGAGCCGACAGGCGCACAAGTGCCGAAATGGCTGTTATCAGACTGACAAGTCCGAAGCTTGATACGGATACGGCGGCTGTTTTACGCAGAATTTCGGATATTGAAGTAAAGCTTAAAAACGGCGTGTTTAAGCCCTCTCCCGAATCTCGGGAGTCGGATTTTGCCGCGAACTCATCTCCGGTGAAGCAAAGCGAGCCGAACGAAGCGCAAACACAGCAGGTTAAAAACGAAAAGCCCGAAAGCAAAGAGGCTGTTTCCGATAAAACACCTGCCGCTTATGATGAGCCAAACAATGCGGAGCCGAAAGTAAATGAGACGTCGCAAGATAAAAACCGAGAAATAAAATCGGACGAAGTGTTTGAAAATTGGGCTGAGGTTGTCGATATATTGTCGCGTACTTCACCGGCTCTTACGGGATTTTTAAACGGCTCTACGGCGTTTGTTCATCCGGGCGGATTTTTACTTATAAAATCGTCAAATTCAATACTCGGCCAAATGCTGATGACAGGTAACTTTTCAAACGA
213934	TGTCAGGCGGGGAACCGAGCAGCATTAAGTGGTCAGCCTGTGCGCCACAGTCCGCCTGCACGGTGCATGACCAAGTTAAGGTCTTTATTTTTGTTATAATGAAGCCGAAAAGTGCCGCTGTATTTTGTTTGGCACAAAAGCAGGAGGTGTGAAAATGTATCAGGCGCTGTATCGCAAATATCGTCCGCAGACCTTTTCCGACGTCGTCGGGCAGGAGCACGTTACCGAGACTCTCAGAAATGCGGTAAAATCAGGCAGACTTTCACACGCCTATCTTTTCACCGGTTCTCGCGGAACGGGCAAAACCTCCTGTGCCAAAATTCTCGCAAAAGCGGTTAACTGTGAAAATCCCGTGGACGGCAATCCGTGCGGAAAATGTGCCGCCTGCCGCGGTATAGACGACGGCTCGATTTTGGACGTCATCGAAATAGACGCCGCGTCAAATAACGGCGTTGACAATATCAGAGATCTCCGCGAGGAGGCTAATTATACGCCGTCCGCCGTAAAGTACCGCGTGTATATTATAGACGAAGTGCATATGCTCTCCGTCGGCGCGTTTAATGCTCTTTTAAAAACGCTTGAAGAGCCGCCCGAGCACGTCAAATTCATTTTGGCGACTACCGAGGTACATAAGCTCCCGTCTACGATTTTGTCACGTTGTCAGCGTTTTGATTTTAAACGCATTTCACCCGAGGATATAGCAAAGAGGCTTTCGTTTGTAGCCGATAAAGAAAATATTGATTTAACCCCCGAAGCGGCAATGCTTATATCACGTATTGCCGACGGTGCACTCCGTGACGCCTTGTCGCTGCTTGACAGGTGCGCATCTTACGGAACCGAAATAACCGAAAAGGTGGCAAGCGACGCCGCAGGCATAGCCGGCAGAGAGCATCTGTTTGAGCTTGTTGACGCCGTAATCTCTCACGATAGTCCAAGGGCACTTACGATAATAGATGAGCTTTACAATAATTCCTGCGATATGGAACGTCTTTTAAGTGAATTACTCTCTCATTTCCGTAATATGATGGTTGCGCTGACGGTGCCTAATTTCAGAGAGCTCGTTATTTGCCCCGATTCCGAAATAGAGATAATACGCCGCCAGGCAAAGAGCTTAACGCTTGAGAGTGTTCTCTCGTGTATGGACAGAATCGGTGACGCTATAGTCGAAATCAAAAGGGGAGCCGACAGGCGCACAAGTGCCGAAATGGCTGTTATCAGACTGACAAGTCCGAAGCTTGATACGGATACGGCGGCTGTTTTACGCAGAATTTCGGATATTGAAGTAAAGCTTAAAAACGGCGTGTTTAAGCCCTCTCCCGAATCTCGGGAGTCGGATTTTGCCGCGAACTCATCTCCGGTGAAGCAAAGCGAGCCGAACGAAGCGCAAACACAGCAGGTTAAAAACGAAAAGCCCGAAAGCAAAGAGGCTGTTTCCGATAAAACACCTGCCGCTTATGATGAGCCAAACAATGCGGAGCCGAAAGTAAATGAGACGTCGCAAGATAAAAACCGAGAAATAAAATCGGACGAAGTGTTTGAAAATTGGGCTGAGGTTGTCGATATATTGTCGCGTACTTCACCGGCTCTTACGGGATTTTTAAACGGCTCTACGGCGTTTGTTCATCCGGGCGGATTTTTACTTATAAAATCGTCAAATTCAATACTCGGCCAAATGCTGATGACAGGTAACTTTTCAAACGA	390_540	-	ATF7IP_BD	PF16788.8	0.025	13.3	4.5	0.04	12.6	4.5	1.3	1	0	0	1	1	1	0	-	2	TGTCAGGCGGGGAACCGAGCAGCATTAAGTGGTCAGCCTGTGCGCCACAGTCCGCCTGCACGGTGCATGACCAAGTTAAGGTCTTTATTTTTGTTATAATGAAGCCGAAAAGTGCCGCTGTATTTTGTTTGGCACAAAAGCAGGAGGTGTGAAAATGTATCAGGCGCTGTATCGCAAATATCGTCCGCAGACCTTTTCCGACGTCGTCGGGCAGGAGCACGTTACCGAGACTCTCAGAAATGCGGTAAAATCAGGCAGACTTTCACACGCCTATCTTTTCACCGGTTCTCGCGGAACGGGCAAAACCTCCTGTGCCAAAATTCTCGCAAAAGCGGTTAACTGTGAAAATCCCGTGGACGGCAATCCGTGCGGAAAATGTGCCGCCTGCCGCGGTATAGACGACGGCTCGATTTTGGACGTCATCGAAATAGACGCCGCGTCAAATAACGGCGTTGACAATATCAGAGATCTCCGCGAGGAGGCTAATTATACGCCGTCCGCCGTAAAGTACCGCGTGTATATTATAGACGAAGTGCATATGCTCTCCGTCGGCGCGTTTAATGCTCTTTTAAAAACGCTTGAAGAGCCGCCCGAGCACGTCAAATTCATTTTGGCGACTACCGAGGTACATAAGCTCCCGTCTACGATTTTGTCACGTTGTCAGCGTTTTGATTTTAAACGCATTTCACCCGAGGATATAGCAAAGAGGCTTTCGTTTGTAGCCGATAAAGAAAATATTGATTTAACCCCCGAAGCGGCAATGCTTATATCACGTATTGCCGACGGTGCACTCCGTGACGCCTTGTCGCTGCTTGACAGGTGCGCATCTTACGGAACCGAAATAACCGAAAAGGTGGCAAGCGACGCCGCAGGCATAGCCGGCAGAGAGCATCTGTTTGAGCTTGTTGACGCCGTAATCTCTCACGATAGTCCAAGGGCACTTACGATAATAGATGAGCTTTACAATAATTCCTGCGATATGGAACGTCTTTTAAGTGAATTACTCTCTCATTTCCGTAATATGATGGTTGCGCTGACGGTGCCTAATTTCAGAGAGCTCGTTATTTGCCCCGATTCCGAAATAGAGATAATACGCCGCCAGGCAAAGAGCTTAACGCTTGAGAGTGTTCTCTCGTGTATGGACAGAATCGGTGACGCTATAGTCGAAATCAAAAGGGGAGCCGACAGGCGCACAAGTGCCGAAATGGCTGTTATCAGACTGACAAGTCCGAAGCTTGATACGGATACGGCGGCTGTTTTACGCAGAATTTCGGATATTGAAGTAAAGCTTAAAAACGGCGTGTTTAAGCCCTCTCCCGAATCTCGGGAGTCGGATTTTGCCGCGAACTCATCTCCGGTGAAGCAAAGCGAGCCGAACGAAGCGCAAACACAGCAGGTTAAAAACGAAAAGCCCGAAAGCAAAGAGGCTGTTTCCGATAAAACACCTGCCGCTTATGATGAGCCAAACAATGCGGAGCCGAAAGTAAATGAGACGTCGCAAGATAAAAACCGAGAAATAAAATCGGACGAAGTGTTTGAAAATTGGGCTGAGGTTGTCGATATATTGTCGCGTACTTCACCGGCTCTTACGGGATTTTTAAACGGCTCTACGGCGTTTGTTCATCCGGGCGGATTTTTACTTATAAAATCGTCAAATTCAATACTCGGCCAAATGCTGATGACAGGTAACTTTTCAAACGA
213935	TGTCAGGCGGGGAACCGAGCAGCATTAAGTGGTCAGCCTGTGCGCCACAGTCCGCCTGCACGGTGCATGACCAAGTTAAGGTCTTTATTTTTGTTATAATGAAGCCGAAAAGTGCCGCTGTATTTTGTTTGGCACAAAAGCAGGAGGTGTGAAAATGTATCAGGCGCTGTATCGCAAATATCGTCCGCAGACCTTTTCCGACGTCGTCGGGCAGGAGCACGTTACCGAGACTCTCAGAAATGCGGTAAAATCAGGCAGACTTTCACACGCCTATCTTTTCACCGGTTCTCGCGGAACGGGCAAAACCTCCTGTGCCAAAATTCTCGCAAAAGCGGTTAACTGTGAAAATCCCGTGGACGGCAATCCGTGCGGAAAATGTGCCGCCTGCCGCGGTATAGACGACGGCTCGATTTTGGACGTCATCGAAATAGACGCCGCGTCAAATAACGGCGTTGACAATATCAGAGATCTCCGCGAGGAGGCTAATTATACGCCGTCCGCCGTAAAGTACCGCGTGTATATTATAGACGAAGTGCATATGCTCTCCGTCGGCGCGTTTAATGCTCTTTTAAAAACGCTTGAAGAGCCGCCCGAGCACGTCAAATTCATTTTGGCGACTACCGAGGTACATAAGCTCCCGTCTACGATTTTGTCACGTTGTCAGCGTTTTGATTTTAAACGCATTTCACCCGAGGATATAGCAAAGAGGCTTTCGTTTGTAGCCGATAAAGAAAATATTGATTTAACCCCCGAAGCGGCAATGCTTATATCACGTATTGCCGACGGTGCACTCCGTGACGCCTTGTCGCTGCTTGACAGGTGCGCATCTTACGGAACCGAAATAACCGAAAAGGTGGCAAGCGACGCCGCAGGCATAGCCGGCAGAGAGCATCTGTTTGAGCTTGTTGACGCCGTAATCTCTCACGATAGTCCAAGGGCACTTACGATAATAGATGAGCTTTACAATAATTCCTGCGATATGGAACGTCTTTTAAGTGAATTACTCTCTCATTTCCGTAATATGATGGTTGCGCTGACGGTGCCTAATTTCAGAGAGCTCGTTATTTGCCCCGATTCCGAAATAGAGATAATACGCCGCCAGGCAAAGAGCTTAACGCTTGAGAGTGTTCTCTCGTGTATGGACAGAATCGGTGACGCTATAGTCGAAATCAAAAGGGGAGCCGACAGGCGCACAAGTGCCGAAATGGCTGTTATCAGACTGACAAGTCCGAAGCTTGATACGGATACGGCGGCTGTTTTACGCAGAATTTCGGATATTGAAGTAAAGCTTAAAAACGGCGTGTTTAAGCCCTCTCCCGAATCTCGGGAGTCGGATTTTGCCGCGAACTCATCTCCGGTGAAGCAAAGCGAGCCGAACGAAGCGCAAACACAGCAGGTTAAAAACGAAAAGCCCGAAAGCAAAGAGGCTGTTTCCGATAAAACACCTGCCGCTTATGATGAGCCAAACAATGCGGAGCCGAAAGTAAATGAGACGTCGCAAGATAAAAACCGAGAAATAAAATCGGACGAAGTGTTTGAAAATTGGGCTGAGGTTGTCGATATATTGTCGCGTACTTCACCGGCTCTTACGGGATTTTTAAACGGCTCTACGGCGTTTGTTCATCCGGGCGGATTTTTACTTATAAAATCGTCAAATTCAATACTCGGCCAAATGCTGATGACAGGTAACTTTTCAAACGA	390_540	-	ATG17_like	PF04108.15	0.0015	16.4	0.0	0.0081	14.0	0.0	2.0	1	1	0	2	2	2	1	-	2	TGTCAGGCGGGGAACCGAGCAGCATTAAGTGGTCAGCCTGTGCGCCACAGTCCGCCTGCACGGTGCATGACCAAGTTAAGGTCTTTATTTTTGTTATAATGAAGCCGAAAAGTGCCGCTGTATTTTGTTTGGCACAAAAGCAGGAGGTGTGAAAATGTATCAGGCGCTGTATCGCAAATATCGTCCGCAGACCTTTTCCGACGTCGTCGGGCAGGAGCACGTTACCGAGACTCTCAGAAATGCGGTAAAATCAGGCAGACTTTCACACGCCTATCTTTTCACCGGTTCTCGCGGAACGGGCAAAACCTCCTGTGCCAAAATTCTCGCAAAAGCGGTTAACTGTGAAAATCCCGTGGACGGCAATCCGTGCGGAAAATGTGCCGCCTGCCGCGGTATAGACGACGGCTCGATTTTGGACGTCATCGAAATAGACGCCGCGTCAAATAACGGCGTTGACAATATCAGAGATCTCCGCGAGGAGGCTAATTATACGCCGTCCGCCGTAAAGTACCGCGTGTATATTATAGACGAAGTGCATATGCTCTCCGTCGGCGCGTTTAATGCTCTTTTAAAAACGCTTGAAGAGCCGCCCGAGCACGTCAAATTCATTTTGGCGACTACCGAGGTACATAAGCTCCCGTCTACGATTTTGTCACGTTGTCAGCGTTTTGATTTTAAACGCATTTCACCCGAGGATATAGCAAAGAGGCTTTCGTTTGTAGCCGATAAAGAAAATATTGATTTAACCCCCGAAGCGGCAATGCTTATATCACGTATTGCCGACGGTGCACTCCGTGACGCCTTGTCGCTGCTTGACAGGTGCGCATCTTACGGAACCGAAATAACCGAAAAGGTGGCAAGCGACGCCGCAGGCATAGCCGGCAGAGAGCATCTGTTTGAGCTTGTTGACGCCGTAATCTCTCACGATAGTCCAAGGGCACTTACGATAATAGATGAGCTTTACAATAATTCCTGCGATATGGAACGTCTTTTAAGTGAATTACTCTCTCATTTCCGTAATATGATGGTTGCGCTGACGGTGCCTAATTTCAGAGAGCTCGTTATTTGCCCCGATTCCGAAATAGAGATAATACGCCGCCAGGCAAAGAGCTTAACGCTTGAGAGTGTTCTCTCGTGTATGGACAGAATCGGTGACGCTATAGTCGAAATCAAAAGGGGAGCCGACAGGCGCACAAGTGCCGAAATGGCTGTTATCAGACTGACAAGTCCGAAGCTTGATACGGATACGGCGGCTGTTTTACGCAGAATTTCGGATATTGAAGTAAAGCTTAAAAACGGCGTGTTTAAGCCCTCTCCCGAATCTCGGGAGTCGGATTTTGCCGCGAACTCATCTCCGGTGAAGCAAAGCGAGCCGAACGAAGCGCAAACACAGCAGGTTAAAAACGAAAAGCCCGAAAGCAAAGAGGCTGTTTCCGATAAAACACCTGCCGCTTATGATGAGCCAAACAATGCGGAGCCGAAAGTAAATGAGACGTCGCAAGATAAAAACCGAGAAATAAAATCGGACGAAGTGTTTGAAAATTGGGCTGAGGTTGTCGATATATTGTCGCGTACTTCACCGGCTCTTACGGGATTTTTAAACGGCTCTACGGCGTTTGTTCATCCGGGCGGATTTTTACTTATAAAATCGTCAAATTCAATACTCGGCCAAATGCTGATGACAGGTAACTTTTCAAACGA
213936	TGTCAGGCGGGGAACCGAGCAGCATTAAGTGGTCAGCCTGTGCGCCACAGTCCGCCTGCACGGTGCATGACCAAGTTAAGGTCTTTATTTTTGTTATAATGAAGCCGAAAAGTGCCGCTGTATTTTGTTTGGCACAAAAGCAGGAGGTGTGAAAATGTATCAGGCGCTGTATCGCAAATATCGTCCGCAGACCTTTTCCGACGTCGTCGGGCAGGAGCACGTTACCGAGACTCTCAGAAATGCGGTAAAATCAGGCAGACTTTCACACGCCTATCTTTTCACCGGTTCTCGCGGAACGGGCAAAACCTCCTGTGCCAAAATTCTCGCAAAAGCGGTTAACTGTGAAAATCCCGTGGACGGCAATCCGTGCGGAAAATGTGCCGCCTGCCGCGGTATAGACGACGGCTCGATTTTGGACGTCATCGAAATAGACGCCGCGTCAAATAACGGCGTTGACAATATCAGAGATCTCCGCGAGGAGGCTAATTATACGCCGTCCGCCGTAAAGTACCGCGTGTATATTATAGACGAAGTGCATATGCTCTCCGTCGGCGCGTTTAATGCTCTTTTAAAAACGCTTGAAGAGCCGCCCGAGCACGTCAAATTCATTTTGGCGACTACCGAGGTACATAAGCTCCCGTCTACGATTTTGTCACGTTGTCAGCGTTTTGATTTTAAACGCATTTCACCCGAGGATATAGCAAAGAGGCTTTCGTTTGTAGCCGATAAAGAAAATATTGATTTAACCCCCGAAGCGGCAATGCTTATATCACGTATTGCCGACGGTGCACTCCGTGACGCCTTGTCGCTGCTTGACAGGTGCGCATCTTACGGAACCGAAATAACCGAAAAGGTGGCAAGCGACGCCGCAGGCATAGCCGGCAGAGAGCATCTGTTTGAGCTTGTTGACGCCGTAATCTCTCACGATAGTCCAAGGGCACTTACGATAATAGATGAGCTTTACAATAATTCCTGCGATATGGAACGTCTTTTAAGTGAATTACTCTCTCATTTCCGTAATATGATGGTTGCGCTGACGGTGCCTAATTTCAGAGAGCTCGTTATTTGCCCCGATTCCGAAATAGAGATAATACGCCGCCAGGCAAAGAGCTTAACGCTTGAGAGTGTTCTCTCGTGTATGGACAGAATCGGTGACGCTATAGTCGAAATCAAAAGGGGAGCCGACAGGCGCACAAGTGCCGAAATGGCTGTTATCAGACTGACAAGTCCGAAGCTTGATACGGATACGGCGGCTGTTTTACGCAGAATTTCGGATATTGAAGTAAAGCTTAAAAACGGCGTGTTTAAGCCCTCTCCCGAATCTCGGGAGTCGGATTTTGCCGCGAACTCATCTCCGGTGAAGCAAAGCGAGCCGAACGAAGCGCAAACACAGCAGGTTAAAAACGAAAAGCCCGAAAGCAAAGAGGCTGTTTCCGATAAAACACCTGCCGCTTATGATGAGCCAAACAATGCGGAGCCGAAAGTAAATGAGACGTCGCAAGATAAAAACCGAGAAATAAAATCGGACGAAGTGTTTGAAAATTGGGCTGAGGTTGTCGATATATTGTCGCGTACTTCACCGGCTCTTACGGGATTTTTAAACGGCTCTACGGCGTTTGTTCATCCGGGCGGATTTTTACTTATAAAATCGTCAAATTCAATACTCGGCCAAATGCTGATGACAGGTAACTTTTCAAACGA	390_540	-	DNA_pol3_delta2	PF13177.9	8e-48	161.0	0.0	1.4e-47	160.2	0.0	1.4	1	0	0	1	1	1	1	-	2	TGTCAGGCGGGGAACCGAGCAGCATTAAGTGGTCAGCCTGTGCGCCACAGTCCGCCTGCACGGTGCATGACCAAGTTAAGGTCTTTATTTTTGTTATAATGAAGCCGAAAAGTGCCGCTGTATTTTGTTTGGCACAAAAGCAGGAGGTGTGAAAATGTATCAGGCGCTGTATCGCAAATATCGTCCGCAGACCTTTTCCGACGTCGTCGGGCAGGAGCACGTTACCGAGACTCTCAGAAATGCGGTAAAATCAGGCAGACTTTCACACGCCTATCTTTTCACCGGTTCTCGCGGAACGGGCAAAACCTCCTGTGCCAAAATTCTCGCAAAAGCGGTTAACTGTGAAAATCCCGTGGACGGCAATCCGTGCGGAAAATGTGCCGCCTGCCGCGGTATAGACGACGGCTCGATTTTGGACGTCATCGAAATAGACGCCGCGTCAAATAACGGCGTTGACAATATCAGAGATCTCCGCGAGGAGGCTAATTATACGCCGTCCGCCGTAAAGTACCGCGTGTATATTATAGACGAAGTGCATATGCTCTCCGTCGGCGCGTTTAATGCTCTTTTAAAAACGCTTGAAGAGCCGCCCGAGCACGTCAAATTCATTTTGGCGACTACCGAGGTACATAAGCTCCCGTCTACGATTTTGTCACGTTGTCAGCGTTTTGATTTTAAACGCATTTCACCCGAGGATATAGCAAAGAGGCTTTCGTTTGTAGCCGATAAAGAAAATATTGATTTAACCCCCGAAGCGGCAATGCTTATATCACGTATTGCCGACGGTGCACTCCGTGACGCCTTGTCGCTGCTTGACAGGTGCGCATCTTACGGAACCGAAATAACCGAAAAGGTGGCAAGCGACGCCGCAGGCATAGCCGGCAGAGAGCATCTGTTTGAGCTTGTTGACGCCGTAATCTCTCACGATAGTCCAAGGGCACTTACGATAATAGATGAGCTTTACAATAATTCCTGCGATATGGAACGTCTTTTAAGTGAATTACTCTCTCATTTCCGTAATATGATGGTTGCGCTGACGGTGCCTAATTTCAGAGAGCTCGTTATTTGCCCCGATTCCGAAATAGAGATAATACGCCGCCAGGCAAAGAGCTTAACGCTTGAGAGTGTTCTCTCGTGTATGGACAGAATCGGTGACGCTATAGTCGAAATCAAAAGGGGAGCCGACAGGCGCACAAGTGCCGAAATGGCTGTTATCAGACTGACAAGTCCGAAGCTTGATACGGATACGGCGGCTGTTTTACGCAGAATTTCGGATATTGAAGTAAAGCTTAAAAACGGCGTGTTTAAGCCCTCTCCCGAATCTCGGGAGTCGGATTTTGCCGCGAACTCATCTCCGGTGAAGCAAAGCGAGCCGAACGAAGCGCAAACACAGCAGGTTAAAAACGAAAAGCCCGAAAGCAAAGAGGCTGTTTCCGATAAAACACCTGCCGCTTATGATGAGCCAAACAATGCGGAGCCGAAAGTAAATGAGACGTCGCAAGATAAAAACCGAGAAATAAAATCGGACGAAGTGTTTGAAAATTGGGCTGAGGTTGTCGATATATTGTCGCGTACTTCACCGGCTCTTACGGGATTTTTAAACGGCTCTACGGCGTTTGTTCATCCGGGCGGATTTTTACTTATAAAATCGTCAAATTCAATACTCGGCCAAATGCTGATGACAGGTAACTTTTCAAACGA
213937	TGTCAGGCGGGGAACCGAGCAGCATTAAGTGGTCAGCCTGTGCGCCACAGTCCGCCTGCACGGTGCATGACCAAGTTAAGGTCTTTATTTTTGTTATAATGAAGCCGAAAAGTGCCGCTGTATTTTGTTTGGCACAAAAGCAGGAGGTGTGAAAATGTATCAGGCGCTGTATCGCAAATATCGTCCGCAGACCTTTTCCGACGTCGTCGGGCAGGAGCACGTTACCGAGACTCTCAGAAATGCGGTAAAATCAGGCAGACTTTCACACGCCTATCTTTTCACCGGTTCTCGCGGAACGGGCAAAACCTCCTGTGCCAAAATTCTCGCAAAAGCGGTTAACTGTGAAAATCCCGTGGACGGCAATCCGTGCGGAAAATGTGCCGCCTGCCGCGGTATAGACGACGGCTCGATTTTGGACGTCATCGAAATAGACGCCGCGTCAAATAACGGCGTTGACAATATCAGAGATCTCCGCGAGGAGGCTAATTATACGCCGTCCGCCGTAAAGTACCGCGTGTATATTATAGACGAAGTGCATATGCTCTCCGTCGGCGCGTTTAATGCTCTTTTAAAAACGCTTGAAGAGCCGCCCGAGCACGTCAAATTCATTTTGGCGACTACCGAGGTACATAAGCTCCCGTCTACGATTTTGTCACGTTGTCAGCGTTTTGATTTTAAACGCATTTCACCCGAGGATATAGCAAAGAGGCTTTCGTTTGTAGCCGATAAAGAAAATATTGATTTAACCCCCGAAGCGGCAATGCTTATATCACGTATTGCCGACGGTGCACTCCGTGACGCCTTGTCGCTGCTTGACAGGTGCGCATCTTACGGAACCGAAATAACCGAAAAGGTGGCAAGCGACGCCGCAGGCATAGCCGGCAGAGAGCATCTGTTTGAGCTTGTTGACGCCGTAATCTCTCACGATAGTCCAAGGGCACTTACGATAATAGATGAGCTTTACAATAATTCCTGCGATATGGAACGTCTTTTAAGTGAATTACTCTCTCATTTCCGTAATATGATGGTTGCGCTGACGGTGCCTAATTTCAGAGAGCTCGTTATTTGCCCCGATTCCGAAATAGAGATAATACGCCGCCAGGCAAAGAGCTTAACGCTTGAGAGTGTTCTCTCGTGTATGGACAGAATCGGTGACGCTATAGTCGAAATCAAAAGGGGAGCCGACAGGCGCACAAGTGCCGAAATGGCTGTTATCAGACTGACAAGTCCGAAGCTTGATACGGATACGGCGGCTGTTTTACGCAGAATTTCGGATATTGAAGTAAAGCTTAAAAACGGCGTGTTTAAGCCCTCTCCCGAATCTCGGGAGTCGGATTTTGCCGCGAACTCATCTCCGGTGAAGCAAAGCGAGCCGAACGAAGCGCAAACACAGCAGGTTAAAAACGAAAAGCCCGAAAGCAAAGAGGCTGTTTCCGATAAAACACCTGCCGCTTATGATGAGCCAAACAATGCGGAGCCGAAAGTAAATGAGACGTCGCAAGATAAAAACCGAGAAATAAAATCGGACGAAGTGTTTGAAAATTGGGCTGAGGTTGTCGATATATTGTCGCGTACTTCACCGGCTCTTACGGGATTTTTAAACGGCTCTACGGCGTTTGTTCATCCGGGCGGATTTTTACTTATAAAATCGTCAAATTCAATACTCGGCCAAATGCTGATGACAGGTAACTTTTCAAACGA	390_540	-	DNA_pol3_gamma3	PF12169.11	3.5e-17	61.0	0.1	1.5e-16	58.9	0.1	2.0	1	1	1	2	2	2	1	-	2	TGTCAGGCGGGGAACCGAGCAGCATTAAGTGGTCAGCCTGTGCGCCACAGTCCGCCTGCACGGTGCATGACCAAGTTAAGGTCTTTATTTTTGTTATAATGAAGCCGAAAAGTGCCGCTGTATTTTGTTTGGCACAAAAGCAGGAGGTGTGAAAATGTATCAGGCGCTGTATCGCAAATATCGTCCGCAGACCTTTTCCGACGTCGTCGGGCAGGAGCACGTTACCGAGACTCTCAGAAATGCGGTAAAATCAGGCAGACTTTCACACGCCTATCTTTTCACCGGTTCTCGCGGAACGGGCAAAACCTCCTGTGCCAAAATTCTCGCAAAAGCGGTTAACTGTGAAAATCCCGTGGACGGCAATCCGTGCGGAAAATGTGCCGCCTGCCGCGGTATAGACGACGGCTCGATTTTGGACGTCATCGAAATAGACGCCGCGTCAAATAACGGCGTTGACAATATCAGAGATCTCCGCGAGGAGGCTAATTATACGCCGTCCGCCGTAAAGTACCGCGTGTATATTATAGACGAAGTGCATATGCTCTCCGTCGGCGCGTTTAATGCTCTTTTAAAAACGCTTGAAGAGCCGCCCGAGCACGTCAAATTCATTTTGGCGACTACCGAGGTACATAAGCTCCCGTCTACGATTTTGTCACGTTGTCAGCGTTTTGATTTTAAACGCATTTCACCCGAGGATATAGCAAAGAGGCTTTCGTTTGTAGCCGATAAAGAAAATATTGATTTAACCCCCGAAGCGGCAATGCTTATATCACGTATTGCCGACGGTGCACTCCGTGACGCCTTGTCGCTGCTTGACAGGTGCGCATCTTACGGAACCGAAATAACCGAAAAGGTGGCAAGCGACGCCGCAGGCATAGCCGGCAGAGAGCATCTGTTTGAGCTTGTTGACGCCGTAATCTCTCACGATAGTCCAAGGGCACTTACGATAATAGATGAGCTTTACAATAATTCCTGCGATATGGAACGTCTTTTAAGTGAATTACTCTCTCATTTCCGTAATATGATGGTTGCGCTGACGGTGCCTAATTTCAGAGAGCTCGTTATTTGCCCCGATTCCGAAATAGAGATAATACGCCGCCAGGCAAAGAGCTTAACGCTTGAGAGTGTTCTCTCGTGTATGGACAGAATCGGTGACGCTATAGTCGAAATCAAAAGGGGAGCCGACAGGCGCACAAGTGCCGAAATGGCTGTTATCAGACTGACAAGTCCGAAGCTTGATACGGATACGGCGGCTGTTTTACGCAGAATTTCGGATATTGAAGTAAAGCTTAAAAACGGCGTGTTTAAGCCCTCTCCCGAATCTCGGGAGTCGGATTTTGCCGCGAACTCATCTCCGGTGAAGCAAAGCGAGCCGAACGAAGCGCAAACACAGCAGGTTAAAAACGAAAAGCCCGAAAGCAAAGAGGCTGTTTCCGATAAAACACCTGCCGCTTATGATGAGCCAAACAATGCGGAGCCGAAAGTAAATGAGACGTCGCAAGATAAAAACCGAGAAATAAAATCGGACGAAGTGTTTGAAAATTGGGCTGAGGTTGTCGATATATTGTCGCGTACTTCACCGGCTCTTACGGGATTTTTAAACGGCTCTACGGCGTTTGTTCATCCGGGCGGATTTTTACTTATAAAATCGTCAAATTCAATACTCGGCCAAATGCTGATGACAGGTAACTTTTCAAACGA
213938	TGTCAGGCGGGGAACCGAGCAGCATTAAGTGGTCAGCCTGTGCGCCACAGTCCGCCTGCACGGTGCATGACCAAGTTAAGGTCTTTATTTTTGTTATAATGAAGCCGAAAAGTGCCGCTGTATTTTGTTTGGCACAAAAGCAGGAGGTGTGAAAATGTATCAGGCGCTGTATCGCAAATATCGTCCGCAGACCTTTTCCGACGTCGTCGGGCAGGAGCACGTTACCGAGACTCTCAGAAATGCGGTAAAATCAGGCAGACTTTCACACGCCTATCTTTTCACCGGTTCTCGCGGAACGGGCAAAACCTCCTGTGCCAAAATTCTCGCAAAAGCGGTTAACTGTGAAAATCCCGTGGACGGCAATCCGTGCGGAAAATGTGCCGCCTGCCGCGGTATAGACGACGGCTCGATTTTGGACGTCATCGAAATAGACGCCGCGTCAAATAACGGCGTTGACAATATCAGAGATCTCCGCGAGGAGGCTAATTATACGCCGTCCGCCGTAAAGTACCGCGTGTATATTATAGACGAAGTGCATATGCTCTCCGTCGGCGCGTTTAATGCTCTTTTAAAAACGCTTGAAGAGCCGCCCGAGCACGTCAAATTCATTTTGGCGACTACCGAGGTACATAAGCTCCCGTCTACGATTTTGTCACGTTGTCAGCGTTTTGATTTTAAACGCATTTCACCCGAGGATATAGCAAAGAGGCTTTCGTTTGTAGCCGATAAAGAAAATATTGATTTAACCCCCGAAGCGGCAATGCTTATATCACGTATTGCCGACGGTGCACTCCGTGACGCCTTGTCGCTGCTTGACAGGTGCGCATCTTACGGAACCGAAATAACCGAAAAGGTGGCAAGCGACGCCGCAGGCATAGCCGGCAGAGAGCATCTGTTTGAGCTTGTTGACGCCGTAATCTCTCACGATAGTCCAAGGGCACTTACGATAATAGATGAGCTTTACAATAATTCCTGCGATATGGAACGTCTTTTAAGTGAATTACTCTCTCATTTCCGTAATATGATGGTTGCGCTGACGGTGCCTAATTTCAGAGAGCTCGTTATTTGCCCCGATTCCGAAATAGAGATAATACGCCGCCAGGCAAAGAGCTTAACGCTTGAGAGTGTTCTCTCGTGTATGGACAGAATCGGTGACGCTATAGTCGAAATCAAAAGGGGAGCCGACAGGCGCACAAGTGCCGAAATGGCTGTTATCAGACTGACAAGTCCGAAGCTTGATACGGATACGGCGGCTGTTTTACGCAGAATTTCGGATATTGAAGTAAAGCTTAAAAACGGCGTGTTTAAGCCCTCTCCCGAATCTCGGGAGTCGGATTTTGCCGCGAACTCATCTCCGGTGAAGCAAAGCGAGCCGAACGAAGCGCAAACACAGCAGGTTAAAAACGAAAAGCCCGAAAGCAAAGAGGCTGTTTCCGATAAAACACCTGCCGCTTATGATGAGCCAAACAATGCGGAGCCGAAAGTAAATGAGACGTCGCAAGATAAAAACCGAGAAATAAAATCGGACGAAGTGTTTGAAAATTGGGCTGAGGTTGTCGATATATTGTCGCGTACTTCACCGGCTCTTACGGGATTTTTAAACGGCTCTACGGCGTTTGTTCATCCGGGCGGATTTTTACTTATAAAATCGTCAAATTCAATACTCGGCCAAATGCTGATGACAGGTAACTTTTCAAACGA	390_540	-	DUF815	PF05673.16	0.0019	15.8	0.0	0.0038	14.8	0.0	1.4	1	0	0	1	1	1	1	-	2	TGTCAGGCGGGGAACCGAGCAGCATTAAGTGGTCAGCCTGTGCGCCACAGTCCGCCTGCACGGTGCATGACCAAGTTAAGGTCTTTATTTTTGTTATAATGAAGCCGAAAAGTGCCGCTGTATTTTGTTTGGCACAAAAGCAGGAGGTGTGAAAATGTATCAGGCGCTGTATCGCAAATATCGTCCGCAGACCTTTTCCGACGTCGTCGGGCAGGAGCACGTTACCGAGACTCTCAGAAATGCGGTAAAATCAGGCAGACTTTCACACGCCTATCTTTTCACCGGTTCTCGCGGAACGGGCAAAACCTCCTGTGCCAAAATTCTCGCAAAAGCGGTTAACTGTGAAAATCCCGTGGACGGCAATCCGTGCGGAAAATGTGCCGCCTGCCGCGGTATAGACGACGGCTCGATTTTGGACGTCATCGAAATAGACGCCGCGTCAAATAACGGCGTTGACAATATCAGAGATCTCCGCGAGGAGGCTAATTATACGCCGTCCGCCGTAAAGTACCGCGTGTATATTATAGACGAAGTGCATATGCTCTCCGTCGGCGCGTTTAATGCTCTTTTAAAAACGCTTGAAGAGCCGCCCGAGCACGTCAAATTCATTTTGGCGACTACCGAGGTACATAAGCTCCCGTCTACGATTTTGTCACGTTGTCAGCGTTTTGATTTTAAACGCATTTCACCCGAGGATATAGCAAAGAGGCTTTCGTTTGTAGCCGATAAAGAAAATATTGATTTAACCCCCGAAGCGGCAATGCTTATATCACGTATTGCCGACGGTGCACTCCGTGACGCCTTGTCGCTGCTTGACAGGTGCGCATCTTACGGAACCGAAATAACCGAAAAGGTGGCAAGCGACGCCGCAGGCATAGCCGGCAGAGAGCATCTGTTTGAGCTTGTTGACGCCGTAATCTCTCACGATAGTCCAAGGGCACTTACGATAATAGATGAGCTTTACAATAATTCCTGCGATATGGAACGTCTTTTAAGTGAATTACTCTCTCATTTCCGTAATATGATGGTTGCGCTGACGGTGCCTAATTTCAGAGAGCTCGTTATTTGCCCCGATTCCGAAATAGAGATAATACGCCGCCAGGCAAAGAGCTTAACGCTTGAGAGTGTTCTCTCGTGTATGGACAGAATCGGTGACGCTATAGTCGAAATCAAAAGGGGAGCCGACAGGCGCACAAGTGCCGAAATGGCTGTTATCAGACTGACAAGTCCGAAGCTTGATACGGATACGGCGGCTGTTTTACGCAGAATTTCGGATATTGAAGTAAAGCTTAAAAACGGCGTGTTTAAGCCCTCTCCCGAATCTCGGGAGTCGGATTTTGCCGCGAACTCATCTCCGGTGAAGCAAAGCGAGCCGAACGAAGCGCAAACACAGCAGGTTAAAAACGAAAAGCCCGAAAGCAAAGAGGCTGTTTCCGATAAAACACCTGCCGCTTATGATGAGCCAAACAATGCGGAGCCGAAAGTAAATGAGACGTCGCAAGATAAAAACCGAGAAATAAAATCGGACGAAGTGTTTGAAAATTGGGCTGAGGTTGTCGATATATTGTCGCGTACTTCACCGGCTCTTACGGGATTTTTAAACGGCTCTACGGCGTTTGTTCATCCGGGCGGATTTTTACTTATAAAATCGTCAAATTCAATACTCGGCCAAATGCTGATGACAGGTAACTTTTCAAACGA
213939	TGTCAGGCGGGGAACCGAGCAGCATTAAGTGGTCAGCCTGTGCGCCACAGTCCGCCTGCACGGTGCATGACCAAGTTAAGGTCTTTATTTTTGTTATAATGAAGCCGAAAAGTGCCGCTGTATTTTGTTTGGCACAAAAGCAGGAGGTGTGAAAATGTATCAGGCGCTGTATCGCAAATATCGTCCGCAGACCTTTTCCGACGTCGTCGGGCAGGAGCACGTTACCGAGACTCTCAGAAATGCGGTAAAATCAGGCAGACTTTCACACGCCTATCTTTTCACCGGTTCTCGCGGAACGGGCAAAACCTCCTGTGCCAAAATTCTCGCAAAAGCGGTTAACTGTGAAAATCCCGTGGACGGCAATCCGTGCGGAAAATGTGCCGCCTGCCGCGGTATAGACGACGGCTCGATTTTGGACGTCATCGAAATAGACGCCGCGTCAAATAACGGCGTTGACAATATCAGAGATCTCCGCGAGGAGGCTAATTATACGCCGTCCGCCGTAAAGTACCGCGTGTATATTATAGACGAAGTGCATATGCTCTCCGTCGGCGCGTTTAATGCTCTTTTAAAAACGCTTGAAGAGCCGCCCGAGCACGTCAAATTCATTTTGGCGACTACCGAGGTACATAAGCTCCCGTCTACGATTTTGTCACGTTGTCAGCGTTTTGATTTTAAACGCATTTCACCCGAGGATATAGCAAAGAGGCTTTCGTTTGTAGCCGATAAAGAAAATATTGATTTAACCCCCGAAGCGGCAATGCTTATATCACGTATTGCCGACGGTGCACTCCGTGACGCCTTGTCGCTGCTTGACAGGTGCGCATCTTACGGAACCGAAATAACCGAAAAGGTGGCAAGCGACGCCGCAGGCATAGCCGGCAGAGAGCATCTGTTTGAGCTTGTTGACGCCGTAATCTCTCACGATAGTCCAAGGGCACTTACGATAATAGATGAGCTTTACAATAATTCCTGCGATATGGAACGTCTTTTAAGTGAATTACTCTCTCATTTCCGTAATATGATGGTTGCGCTGACGGTGCCTAATTTCAGAGAGCTCGTTATTTGCCCCGATTCCGAAATAGAGATAATACGCCGCCAGGCAAAGAGCTTAACGCTTGAGAGTGTTCTCTCGTGTATGGACAGAATCGGTGACGCTATAGTCGAAATCAAAAGGGGAGCCGACAGGCGCACAAGTGCCGAAATGGCTGTTATCAGACTGACAAGTCCGAAGCTTGATACGGATACGGCGGCTGTTTTACGCAGAATTTCGGATATTGAAGTAAAGCTTAAAAACGGCGTGTTTAAGCCCTCTCCCGAATCTCGGGAGTCGGATTTTGCCGCGAACTCATCTCCGGTGAAGCAAAGCGAGCCGAACGAAGCGCAAACACAGCAGGTTAAAAACGAAAAGCCCGAAAGCAAAGAGGCTGTTTCCGATAAAACACCTGCCGCTTATGATGAGCCAAACAATGCGGAGCCGAAAGTAAATGAGACGTCGCAAGATAAAAACCGAGAAATAAAATCGGACGAAGTGTTTGAAAATTGGGCTGAGGTTGTCGATATATTGTCGCGTACTTCACCGGCTCTTACGGGATTTTTAAACGGCTCTACGGCGTTTGTTCATCCGGGCGGATTTTTACTTATAAAATCGTCAAATTCAATACTCGGCCAAATGCTGATGACAGGTAACTTTTCAAACGA	390_540	-	Herpes_Helicase	PF02689.17	0.023	11.1	0.0	0.037	10.4	0.0	1.2	1	0	0	1	1	1	0	-	2	TGTCAGGCGGGGAACCGAGCAGCATTAAGTGGTCAGCCTGTGCGCCACAGTCCGCCTGCACGGTGCATGACCAAGTTAAGGTCTTTATTTTTGTTATAATGAAGCCGAAAAGTGCCGCTGTATTTTGTTTGGCACAAAAGCAGGAGGTGTGAAAATGTATCAGGCGCTGTATCGCAAATATCGTCCGCAGACCTTTTCCGACGTCGTCGGGCAGGAGCACGTTACCGAGACTCTCAGAAATGCGGTAAAATCAGGCAGACTTTCACACGCCTATCTTTTCACCGGTTCTCGCGGAACGGGCAAAACCTCCTGTGCCAAAATTCTCGCAAAAGCGGTTAACTGTGAAAATCCCGTGGACGGCAATCCGTGCGGAAAATGTGCCGCCTGCCGCGGTATAGACGACGGCTCGATTTTGGACGTCATCGAAATAGACGCCGCGTCAAATAACGGCGTTGACAATATCAGAGATCTCCGCGAGGAGGCTAATTATACGCCGTCCGCCGTAAAGTACCGCGTGTATATTATAGACGAAGTGCATATGCTCTCCGTCGGCGCGTTTAATGCTCTTTTAAAAACGCTTGAAGAGCCGCCCGAGCACGTCAAATTCATTTTGGCGACTACCGAGGTACATAAGCTCCCGTCTACGATTTTGTCACGTTGTCAGCGTTTTGATTTTAAACGCATTTCACCCGAGGATATAGCAAAGAGGCTTTCGTTTGTAGCCGATAAAGAAAATATTGATTTAACCCCCGAAGCGGCAATGCTTATATCACGTATTGCCGACGGTGCACTCCGTGACGCCTTGTCGCTGCTTGACAGGTGCGCATCTTACGGAACCGAAATAACCGAAAAGGTGGCAAGCGACGCCGCAGGCATAGCCGGCAGAGAGCATCTGTTTGAGCTTGTTGACGCCGTAATCTCTCACGATAGTCCAAGGGCACTTACGATAATAGATGAGCTTTACAATAATTCCTGCGATATGGAACGTCTTTTAAGTGAATTACTCTCTCATTTCCGTAATATGATGGTTGCGCTGACGGTGCCTAATTTCAGAGAGCTCGTTATTTGCCCCGATTCCGAAATAGAGATAATACGCCGCCAGGCAAAGAGCTTAACGCTTGAGAGTGTTCTCTCGTGTATGGACAGAATCGGTGACGCTATAGTCGAAATCAAAAGGGGAGCCGACAGGCGCACAAGTGCCGAAATGGCTGTTATCAGACTGACAAGTCCGAAGCTTGATACGGATACGGCGGCTGTTTTACGCAGAATTTCGGATATTGAAGTAAAGCTTAAAAACGGCGTGTTTAAGCCCTCTCCCGAATCTCGGGAGTCGGATTTTGCCGCGAACTCATCTCCGGTGAAGCAAAGCGAGCCGAACGAAGCGCAAACACAGCAGGTTAAAAACGAAAAGCCCGAAAGCAAAGAGGCTGTTTCCGATAAAACACCTGCCGCTTATGATGAGCCAAACAATGCGGAGCCGAAAGTAAATGAGACGTCGCAAGATAAAAACCGAGAAATAAAATCGGACGAAGTGTTTGAAAATTGGGCTGAGGTTGTCGATATATTGTCGCGTACTTCACCGGCTCTTACGGGATTTTTAAACGGCTCTACGGCGTTTGTTCATCCGGGCGGATTTTTACTTATAAAATCGTCAAATTCAATACTCGGCCAAATGCTGATGACAGGTAACTTTTCAAACGA
213940	TGTCAGGCGGGGAACCGAGCAGCATTAAGTGGTCAGCCTGTGCGCCACAGTCCGCCTGCACGGTGCATGACCAAGTTAAGGTCTTTATTTTTGTTATAATGAAGCCGAAAAGTGCCGCTGTATTTTGTTTGGCACAAAAGCAGGAGGTGTGAAAATGTATCAGGCGCTGTATCGCAAATATCGTCCGCAGACCTTTTCCGACGTCGTCGGGCAGGAGCACGTTACCGAGACTCTCAGAAATGCGGTAAAATCAGGCAGACTTTCACACGCCTATCTTTTCACCGGTTCTCGCGGAACGGGCAAAACCTCCTGTGCCAAAATTCTCGCAAAAGCGGTTAACTGTGAAAATCCCGTGGACGGCAATCCGTGCGGAAAATGTGCCGCCTGCCGCGGTATAGACGACGGCTCGATTTTGGACGTCATCGAAATAGACGCCGCGTCAAATAACGGCGTTGACAATATCAGAGATCTCCGCGAGGAGGCTAATTATACGCCGTCCGCCGTAAAGTACCGCGTGTATATTATAGACGAAGTGCATATGCTCTCCGTCGGCGCGTTTAATGCTCTTTTAAAAACGCTTGAAGAGCCGCCCGAGCACGTCAAATTCATTTTGGCGACTACCGAGGTACATAAGCTCCCGTCTACGATTTTGTCACGTTGTCAGCGTTTTGATTTTAAACGCATTTCACCCGAGGATATAGCAAAGAGGCTTTCGTTTGTAGCCGATAAAGAAAATATTGATTTAACCCCCGAAGCGGCAATGCTTATATCACGTATTGCCGACGGTGCACTCCGTGACGCCTTGTCGCTGCTTGACAGGTGCGCATCTTACGGAACCGAAATAACCGAAAAGGTGGCAAGCGACGCCGCAGGCATAGCCGGCAGAGAGCATCTGTTTGAGCTTGTTGACGCCGTAATCTCTCACGATAGTCCAAGGGCACTTACGATAATAGATGAGCTTTACAATAATTCCTGCGATATGGAACGTCTTTTAAGTGAATTACTCTCTCATTTCCGTAATATGATGGTTGCGCTGACGGTGCCTAATTTCAGAGAGCTCGTTATTTGCCCCGATTCCGAAATAGAGATAATACGCCGCCAGGCAAAGAGCTTAACGCTTGAGAGTGTTCTCTCGTGTATGGACAGAATCGGTGACGCTATAGTCGAAATCAAAAGGGGAGCCGACAGGCGCACAAGTGCCGAAATGGCTGTTATCAGACTGACAAGTCCGAAGCTTGATACGGATACGGCGGCTGTTTTACGCAGAATTTCGGATATTGAAGTAAAGCTTAAAAACGGCGTGTTTAAGCCCTCTCCCGAATCTCGGGAGTCGGATTTTGCCGCGAACTCATCTCCGGTGAAGCAAAGCGAGCCGAACGAAGCGCAAACACAGCAGGTTAAAAACGAAAAGCCCGAAAGCAAAGAGGCTGTTTCCGATAAAACACCTGCCGCTTATGATGAGCCAAACAATGCGGAGCCGAAAGTAAATGAGACGTCGCAAGATAAAAACCGAGAAATAAAATCGGACGAAGTGTTTGAAAATTGGGCTGAGGTTGTCGATATATTGTCGCGTACTTCACCGGCTCTTACGGGATTTTTAAACGGCTCTACGGCGTTTGTTCATCCGGGCGGATTTTTACTTATAAAATCGTCAAATTCAATACTCGGCCAAATGCTGATGACAGGTAACTTTTCAAACGA	390_540	-	Mg_chelatase	PF01078.24	0.0024	15.8	0.0	0.0044	14.9	0.0	1.4	1	0	0	1	1	1	1	-	2	TGTCAGGCGGGGAACCGAGCAGCATTAAGTGGTCAGCCTGTGCGCCACAGTCCGCCTGCACGGTGCATGACCAAGTTAAGGTCTTTATTTTTGTTATAATGAAGCCGAAAAGTGCCGCTGTATTTTGTTTGGCACAAAAGCAGGAGGTGTGAAAATGTATCAGGCGCTGTATCGCAAATATCGTCCGCAGACCTTTTCCGACGTCGTCGGGCAGGAGCACGTTACCGAGACTCTCAGAAATGCGGTAAAATCAGGCAGACTTTCACACGCCTATCTTTTCACCGGTTCTCGCGGAACGGGCAAAACCTCCTGTGCCAAAATTCTCGCAAAAGCGGTTAACTGTGAAAATCCCGTGGACGGCAATCCGTGCGGAAAATGTGCCGCCTGCCGCGGTATAGACGACGGCTCGATTTTGGACGTCATCGAAATAGACGCCGCGTCAAATAACGGCGTTGACAATATCAGAGATCTCCGCGAGGAGGCTAATTATACGCCGTCCGCCGTAAAGTACCGCGTGTATATTATAGACGAAGTGCATATGCTCTCCGTCGGCGCGTTTAATGCTCTTTTAAAAACGCTTGAAGAGCCGCCCGAGCACGTCAAATTCATTTTGGCGACTACCGAGGTACATAAGCTCCCGTCTACGATTTTGTCACGTTGTCAGCGTTTTGATTTTAAACGCATTTCACCCGAGGATATAGCAAAGAGGCTTTCGTTTGTAGCCGATAAAGAAAATATTGATTTAACCCCCGAAGCGGCAATGCTTATATCACGTATTGCCGACGGTGCACTCCGTGACGCCTTGTCGCTGCTTGACAGGTGCGCATCTTACGGAACCGAAATAACCGAAAAGGTGGCAAGCGACGCCGCAGGCATAGCCGGCAGAGAGCATCTGTTTGAGCTTGTTGACGCCGTAATCTCTCACGATAGTCCAAGGGCACTTACGATAATAGATGAGCTTTACAATAATTCCTGCGATATGGAACGTCTTTTAAGTGAATTACTCTCTCATTTCCGTAATATGATGGTTGCGCTGACGGTGCCTAATTTCAGAGAGCTCGTTATTTGCCCCGATTCCGAAATAGAGATAATACGCCGCCAGGCAAAGAGCTTAACGCTTGAGAGTGTTCTCTCGTGTATGGACAGAATCGGTGACGCTATAGTCGAAATCAAAAGGGGAGCCGACAGGCGCACAAGTGCCGAAATGGCTGTTATCAGACTGACAAGTCCGAAGCTTGATACGGATACGGCGGCTGTTTTACGCAGAATTTCGGATATTGAAGTAAAGCTTAAAAACGGCGTGTTTAAGCCCTCTCCCGAATCTCGGGAGTCGGATTTTGCCGCGAACTCATCTCCGGTGAAGCAAAGCGAGCCGAACGAAGCGCAAACACAGCAGGTTAAAAACGAAAAGCCCGAAAGCAAAGAGGCTGTTTCCGATAAAACACCTGCCGCTTATGATGAGCCAAACAATGCGGAGCCGAAAGTAAATGAGACGTCGCAAGATAAAAACCGAGAAATAAAATCGGACGAAGTGTTTGAAAATTGGGCTGAGGTTGTCGATATATTGTCGCGTACTTCACCGGCTCTTACGGGATTTTTAAACGGCTCTACGGCGTTTGTTCATCCGGGCGGATTTTTACTTATAAAATCGTCAAATTCAATACTCGGCCAAATGCTGATGACAGGTAACTTTTCAAACGA
213941	TGTCAGGCGGGGAACCGAGCAGCATTAAGTGGTCAGCCTGTGCGCCACAGTCCGCCTGCACGGTGCATGACCAAGTTAAGGTCTTTATTTTTGTTATAATGAAGCCGAAAAGTGCCGCTGTATTTTGTTTGGCACAAAAGCAGGAGGTGTGAAAATGTATCAGGCGCTGTATCGCAAATATCGTCCGCAGACCTTTTCCGACGTCGTCGGGCAGGAGCACGTTACCGAGACTCTCAGAAATGCGGTAAAATCAGGCAGACTTTCACACGCCTATCTTTTCACCGGTTCTCGCGGAACGGGCAAAACCTCCTGTGCCAAAATTCTCGCAAAAGCGGTTAACTGTGAAAATCCCGTGGACGGCAATCCGTGCGGAAAATGTGCCGCCTGCCGCGGTATAGACGACGGCTCGATTTTGGACGTCATCGAAATAGACGCCGCGTCAAATAACGGCGTTGACAATATCAGAGATCTCCGCGAGGAGGCTAATTATACGCCGTCCGCCGTAAAGTACCGCGTGTATATTATAGACGAAGTGCATATGCTCTCCGTCGGCGCGTTTAATGCTCTTTTAAAAACGCTTGAAGAGCCGCCCGAGCACGTCAAATTCATTTTGGCGACTACCGAGGTACATAAGCTCCCGTCTACGATTTTGTCACGTTGTCAGCGTTTTGATTTTAAACGCATTTCACCCGAGGATATAGCAAAGAGGCTTTCGTTTGTAGCCGATAAAGAAAATATTGATTTAACCCCCGAAGCGGCAATGCTTATATCACGTATTGCCGACGGTGCACTCCGTGACGCCTTGTCGCTGCTTGACAGGTGCGCATCTTACGGAACCGAAATAACCGAAAAGGTGGCAAGCGACGCCGCAGGCATAGCCGGCAGAGAGCATCTGTTTGAGCTTGTTGACGCCGTAATCTCTCACGATAGTCCAAGGGCACTTACGATAATAGATGAGCTTTACAATAATTCCTGCGATATGGAACGTCTTTTAAGTGAATTACTCTCTCATTTCCGTAATATGATGGTTGCGCTGACGGTGCCTAATTTCAGAGAGCTCGTTATTTGCCCCGATTCCGAAATAGAGATAATACGCCGCCAGGCAAAGAGCTTAACGCTTGAGAGTGTTCTCTCGTGTATGGACAGAATCGGTGACGCTATAGTCGAAATCAAAAGGGGAGCCGACAGGCGCACAAGTGCCGAAATGGCTGTTATCAGACTGACAAGTCCGAAGCTTGATACGGATACGGCGGCTGTTTTACGCAGAATTTCGGATATTGAAGTAAAGCTTAAAAACGGCGTGTTTAAGCCCTCTCCCGAATCTCGGGAGTCGGATTTTGCCGCGAACTCATCTCCGGTGAAGCAAAGCGAGCCGAACGAAGCGCAAACACAGCAGGTTAAAAACGAAAAGCCCGAAAGCAAAGAGGCTGTTTCCGATAAAACACCTGCCGCTTATGATGAGCCAAACAATGCGGAGCCGAAAGTAAATGAGACGTCGCAAGATAAAAACCGAGAAATAAAATCGGACGAAGTGTTTGAAAATTGGGCTGAGGTTGTCGATATATTGTCGCGTACTTCACCGGCTCTTACGGGATTTTTAAACGGCTCTACGGCGTTTGTTCATCCGGGCGGATTTTTACTTATAAAATCGTCAAATTCAATACTCGGCCAAATGCTGATGACAGGTAACTTTTCAAACGA	390_540	-	PIF1	PF05970.17	0.0018	15.9	0.0	0.0033	15.0	0.0	1.4	1	0	0	1	1	1	1	-	2	TGTCAGGCGGGGAACCGAGCAGCATTAAGTGGTCAGCCTGTGCGCCACAGTCCGCCTGCACGGTGCATGACCAAGTTAAGGTCTTTATTTTTGTTATAATGAAGCCGAAAAGTGCCGCTGTATTTTGTTTGGCACAAAAGCAGGAGGTGTGAAAATGTATCAGGCGCTGTATCGCAAATATCGTCCGCAGACCTTTTCCGACGTCGTCGGGCAGGAGCACGTTACCGAGACTCTCAGAAATGCGGTAAAATCAGGCAGACTTTCACACGCCTATCTTTTCACCGGTTCTCGCGGAACGGGCAAAACCTCCTGTGCCAAAATTCTCGCAAAAGCGGTTAACTGTGAAAATCCCGTGGACGGCAATCCGTGCGGAAAATGTGCCGCCTGCCGCGGTATAGACGACGGCTCGATTTTGGACGTCATCGAAATAGACGCCGCGTCAAATAACGGCGTTGACAATATCAGAGATCTCCGCGAGGAGGCTAATTATACGCCGTCCGCCGTAAAGTACCGCGTGTATATTATAGACGAAGTGCATATGCTCTCCGTCGGCGCGTTTAATGCTCTTTTAAAAACGCTTGAAGAGCCGCCCGAGCACGTCAAATTCATTTTGGCGACTACCGAGGTACATAAGCTCCCGTCTACGATTTTGTCACGTTGTCAGCGTTTTGATTTTAAACGCATTTCACCCGAGGATATAGCAAAGAGGCTTTCGTTTGTAGCCGATAAAGAAAATATTGATTTAACCCCCGAAGCGGCAATGCTTATATCACGTATTGCCGACGGTGCACTCCGTGACGCCTTGTCGCTGCTTGACAGGTGCGCATCTTACGGAACCGAAATAACCGAAAAGGTGGCAAGCGACGCCGCAGGCATAGCCGGCAGAGAGCATCTGTTTGAGCTTGTTGACGCCGTAATCTCTCACGATAGTCCAAGGGCACTTACGATAATAGATGAGCTTTACAATAATTCCTGCGATATGGAACGTCTTTTAAGTGAATTACTCTCTCATTTCCGTAATATGATGGTTGCGCTGACGGTGCCTAATTTCAGAGAGCTCGTTATTTGCCCCGATTCCGAAATAGAGATAATACGCCGCCAGGCAAAGAGCTTAACGCTTGAGAGTGTTCTCTCGTGTATGGACAGAATCGGTGACGCTATAGTCGAAATCAAAAGGGGAGCCGACAGGCGCACAAGTGCCGAAATGGCTGTTATCAGACTGACAAGTCCGAAGCTTGATACGGATACGGCGGCTGTTTTACGCAGAATTTCGGATATTGAAGTAAAGCTTAAAAACGGCGTGTTTAAGCCCTCTCCCGAATCTCGGGAGTCGGATTTTGCCGCGAACTCATCTCCGGTGAAGCAAAGCGAGCCGAACGAAGCGCAAACACAGCAGGTTAAAAACGAAAAGCCCGAAAGCAAAGAGGCTGTTTCCGATAAAACACCTGCCGCTTATGATGAGCCAAACAATGCGGAGCCGAAAGTAAATGAGACGTCGCAAGATAAAAACCGAGAAATAAAATCGGACGAAGTGTTTGAAAATTGGGCTGAGGTTGTCGATATATTGTCGCGTACTTCACCGGCTCTTACGGGATTTTTAAACGGCTCTACGGCGTTTGTTCATCCGGGCGGATTTTTACTTATAAAATCGTCAAATTCAATACTCGGCCAAATGCTGATGACAGGTAACTTTTCAAACGA
213942	TGTCAGGCGGGGAACCGAGCAGCATTAAGTGGTCAGCCTGTGCGCCACAGTCCGCCTGCACGGTGCATGACCAAGTTAAGGTCTTTATTTTTGTTATAATGAAGCCGAAAAGTGCCGCTGTATTTTGTTTGGCACAAAAGCAGGAGGTGTGAAAATGTATCAGGCGCTGTATCGCAAATATCGTCCGCAGACCTTTTCCGACGTCGTCGGGCAGGAGCACGTTACCGAGACTCTCAGAAATGCGGTAAAATCAGGCAGACTTTCACACGCCTATCTTTTCACCGGTTCTCGCGGAACGGGCAAAACCTCCTGTGCCAAAATTCTCGCAAAAGCGGTTAACTGTGAAAATCCCGTGGACGGCAATCCGTGCGGAAAATGTGCCGCCTGCCGCGGTATAGACGACGGCTCGATTTTGGACGTCATCGAAATAGACGCCGCGTCAAATAACGGCGTTGACAATATCAGAGATCTCCGCGAGGAGGCTAATTATACGCCGTCCGCCGTAAAGTACCGCGTGTATATTATAGACGAAGTGCATATGCTCTCCGTCGGCGCGTTTAATGCTCTTTTAAAAACGCTTGAAGAGCCGCCCGAGCACGTCAAATTCATTTTGGCGACTACCGAGGTACATAAGCTCCCGTCTACGATTTTGTCACGTTGTCAGCGTTTTGATTTTAAACGCATTTCACCCGAGGATATAGCAAAGAGGCTTTCGTTTGTAGCCGATAAAGAAAATATTGATTTAACCCCCGAAGCGGCAATGCTTATATCACGTATTGCCGACGGTGCACTCCGTGACGCCTTGTCGCTGCTTGACAGGTGCGCATCTTACGGAACCGAAATAACCGAAAAGGTGGCAAGCGACGCCGCAGGCATAGCCGGCAGAGAGCATCTGTTTGAGCTTGTTGACGCCGTAATCTCTCACGATAGTCCAAGGGCACTTACGATAATAGATGAGCTTTACAATAATTCCTGCGATATGGAACGTCTTTTAAGTGAATTACTCTCTCATTTCCGTAATATGATGGTTGCGCTGACGGTGCCTAATTTCAGAGAGCTCGTTATTTGCCCCGATTCCGAAATAGAGATAATACGCCGCCAGGCAAAGAGCTTAACGCTTGAGAGTGTTCTCTCGTGTATGGACAGAATCGGTGACGCTATAGTCGAAATCAAAAGGGGAGCCGACAGGCGCACAAGTGCCGAAATGGCTGTTATCAGACTGACAAGTCCGAAGCTTGATACGGATACGGCGGCTGTTTTACGCAGAATTTCGGATATTGAAGTAAAGCTTAAAAACGGCGTGTTTAAGCCCTCTCCCGAATCTCGGGAGTCGGATTTTGCCGCGAACTCATCTCCGGTGAAGCAAAGCGAGCCGAACGAAGCGCAAACACAGCAGGTTAAAAACGAAAAGCCCGAAAGCAAAGAGGCTGTTTCCGATAAAACACCTGCCGCTTATGATGAGCCAAACAATGCGGAGCCGAAAGTAAATGAGACGTCGCAAGATAAAAACCGAGAAATAAAATCGGACGAAGTGTTTGAAAATTGGGCTGAGGTTGTCGATATATTGTCGCGTACTTCACCGGCTCTTACGGGATTTTTAAACGGCTCTACGGCGTTTGTTCATCCGGGCGGATTTTTACTTATAAAATCGTCAAATTCAATACTCGGCCAAATGCTGATGACAGGTAACTTTTCAAACGA	390_540	-	Rad17	PF03215.18	0.0052	15.2	0.0	0.011	14.1	0.0	1.5	1	0	0	1	1	1	1	-	2	TGTCAGGCGGGGAACCGAGCAGCATTAAGTGGTCAGCCTGTGCGCCACAGTCCGCCTGCACGGTGCATGACCAAGTTAAGGTCTTTATTTTTGTTATAATGAAGCCGAAAAGTGCCGCTGTATTTTGTTTGGCACAAAAGCAGGAGGTGTGAAAATGTATCAGGCGCTGTATCGCAAATATCGTCCGCAGACCTTTTCCGACGTCGTCGGGCAGGAGCACGTTACCGAGACTCTCAGAAATGCGGTAAAATCAGGCAGACTTTCACACGCCTATCTTTTCACCGGTTCTCGCGGAACGGGCAAAACCTCCTGTGCCAAAATTCTCGCAAAAGCGGTTAACTGTGAAAATCCCGTGGACGGCAATCCGTGCGGAAAATGTGCCGCCTGCCGCGGTATAGACGACGGCTCGATTTTGGACGTCATCGAAATAGACGCCGCGTCAAATAACGGCGTTGACAATATCAGAGATCTCCGCGAGGAGGCTAATTATACGCCGTCCGCCGTAAAGTACCGCGTGTATATTATAGACGAAGTGCATATGCTCTCCGTCGGCGCGTTTAATGCTCTTTTAAAAACGCTTGAAGAGCCGCCCGAGCACGTCAAATTCATTTTGGCGACTACCGAGGTACATAAGCTCCCGTCTACGATTTTGTCACGTTGTCAGCGTTTTGATTTTAAACGCATTTCACCCGAGGATATAGCAAAGAGGCTTTCGTTTGTAGCCGATAAAGAAAATATTGATTTAACCCCCGAAGCGGCAATGCTTATATCACGTATTGCCGACGGTGCACTCCGTGACGCCTTGTCGCTGCTTGACAGGTGCGCATCTTACGGAACCGAAATAACCGAAAAGGTGGCAAGCGACGCCGCAGGCATAGCCGGCAGAGAGCATCTGTTTGAGCTTGTTGACGCCGTAATCTCTCACGATAGTCCAAGGGCACTTACGATAATAGATGAGCTTTACAATAATTCCTGCGATATGGAACGTCTTTTAAGTGAATTACTCTCTCATTTCCGTAATATGATGGTTGCGCTGACGGTGCCTAATTTCAGAGAGCTCGTTATTTGCCCCGATTCCGAAATAGAGATAATACGCCGCCAGGCAAAGAGCTTAACGCTTGAGAGTGTTCTCTCGTGTATGGACAGAATCGGTGACGCTATAGTCGAAATCAAAAGGGGAGCCGACAGGCGCACAAGTGCCGAAATGGCTGTTATCAGACTGACAAGTCCGAAGCTTGATACGGATACGGCGGCTGTTTTACGCAGAATTTCGGATATTGAAGTAAAGCTTAAAAACGGCGTGTTTAAGCCCTCTCCCGAATCTCGGGAGTCGGATTTTGCCGCGAACTCATCTCCGGTGAAGCAAAGCGAGCCGAACGAAGCGCAAACACAGCAGGTTAAAAACGAAAAGCCCGAAAGCAAAGAGGCTGTTTCCGATAAAACACCTGCCGCTTATGATGAGCCAAACAATGCGGAGCCGAAAGTAAATGAGACGTCGCAAGATAAAAACCGAGAAATAAAATCGGACGAAGTGTTTGAAAATTGGGCTGAGGTTGTCGATATATTGTCGCGTACTTCACCGGCTCTTACGGGATTTTTAAACGGCTCTACGGCGTTTGTTCATCCGGGCGGATTTTTACTTATAAAATCGTCAAATTCAATACTCGGCCAAATGCTGATGACAGGTAACTTTTCAAACGA
213943	TGTCAGGCGGGGAACCGAGCAGCATTAAGTGGTCAGCCTGTGCGCCACAGTCCGCCTGCACGGTGCATGACCAAGTTAAGGTCTTTATTTTTGTTATAATGAAGCCGAAAAGTGCCGCTGTATTTTGTTTGGCACAAAAGCAGGAGGTGTGAAAATGTATCAGGCGCTGTATCGCAAATATCGTCCGCAGACCTTTTCCGACGTCGTCGGGCAGGAGCACGTTACCGAGACTCTCAGAAATGCGGTAAAATCAGGCAGACTTTCACACGCCTATCTTTTCACCGGTTCTCGCGGAACGGGCAAAACCTCCTGTGCCAAAATTCTCGCAAAAGCGGTTAACTGTGAAAATCCCGTGGACGGCAATCCGTGCGGAAAATGTGCCGCCTGCCGCGGTATAGACGACGGCTCGATTTTGGACGTCATCGAAATAGACGCCGCGTCAAATAACGGCGTTGACAATATCAGAGATCTCCGCGAGGAGGCTAATTATACGCCGTCCGCCGTAAAGTACCGCGTGTATATTATAGACGAAGTGCATATGCTCTCCGTCGGCGCGTTTAATGCTCTTTTAAAAACGCTTGAAGAGCCGCCCGAGCACGTCAAATTCATTTTGGCGACTACCGAGGTACATAAGCTCCCGTCTACGATTTTGTCACGTTGTCAGCGTTTTGATTTTAAACGCATTTCACCCGAGGATATAGCAAAGAGGCTTTCGTTTGTAGCCGATAAAGAAAATATTGATTTAACCCCCGAAGCGGCAATGCTTATATCACGTATTGCCGACGGTGCACTCCGTGACGCCTTGTCGCTGCTTGACAGGTGCGCATCTTACGGAACCGAAATAACCGAAAAGGTGGCAAGCGACGCCGCAGGCATAGCCGGCAGAGAGCATCTGTTTGAGCTTGTTGACGCCGTAATCTCTCACGATAGTCCAAGGGCACTTACGATAATAGATGAGCTTTACAATAATTCCTGCGATATGGAACGTCTTTTAAGTGAATTACTCTCTCATTTCCGTAATATGATGGTTGCGCTGACGGTGCCTAATTTCAGAGAGCTCGTTATTTGCCCCGATTCCGAAATAGAGATAATACGCCGCCAGGCAAAGAGCTTAACGCTTGAGAGTGTTCTCTCGTGTATGGACAGAATCGGTGACGCTATAGTCGAAATCAAAAGGGGAGCCGACAGGCGCACAAGTGCCGAAATGGCTGTTATCAGACTGACAAGTCCGAAGCTTGATACGGATACGGCGGCTGTTTTACGCAGAATTTCGGATATTGAAGTAAAGCTTAAAAACGGCGTGTTTAAGCCCTCTCCCGAATCTCGGGAGTCGGATTTTGCCGCGAACTCATCTCCGGTGAAGCAAAGCGAGCCGAACGAAGCGCAAACACAGCAGGTTAAAAACGAAAAGCCCGAAAGCAAAGAGGCTGTTTCCGATAAAACACCTGCCGCTTATGATGAGCCAAACAATGCGGAGCCGAAAGTAAATGAGACGTCGCAAGATAAAAACCGAGAAATAAAATCGGACGAAGTGTTTGAAAATTGGGCTGAGGTTGTCGATATATTGTCGCGTACTTCACCGGCTCTTACGGGATTTTTAAACGGCTCTACGGCGTTTGTTCATCCGGGCGGATTTTTACTTATAAAATCGTCAAATTCAATACTCGGCCAAATGCTGATGACAGGTAACTTTTCAAACGA	390_540	-	ResIII	PF04851.18	0.0043	15.5	0.0	2.6	6.5	0.0	2.6	2	0	0	2	2	2	0	-	2	TGTCAGGCGGGGAACCGAGCAGCATTAAGTGGTCAGCCTGTGCGCCACAGTCCGCCTGCACGGTGCATGACCAAGTTAAGGTCTTTATTTTTGTTATAATGAAGCCGAAAAGTGCCGCTGTATTTTGTTTGGCACAAAAGCAGGAGGTGTGAAAATGTATCAGGCGCTGTATCGCAAATATCGTCCGCAGACCTTTTCCGACGTCGTCGGGCAGGAGCACGTTACCGAGACTCTCAGAAATGCGGTAAAATCAGGCAGACTTTCACACGCCTATCTTTTCACCGGTTCTCGCGGAACGGGCAAAACCTCCTGTGCCAAAATTCTCGCAAAAGCGGTTAACTGTGAAAATCCCGTGGACGGCAATCCGTGCGGAAAATGTGCCGCCTGCCGCGGTATAGACGACGGCTCGATTTTGGACGTCATCGAAATAGACGCCGCGTCAAATAACGGCGTTGACAATATCAGAGATCTCCGCGAGGAGGCTAATTATACGCCGTCCGCCGTAAAGTACCGCGTGTATATTATAGACGAAGTGCATATGCTCTCCGTCGGCGCGTTTAATGCTCTTTTAAAAACGCTTGAAGAGCCGCCCGAGCACGTCAAATTCATTTTGGCGACTACCGAGGTACATAAGCTCCCGTCTACGATTTTGTCACGTTGTCAGCGTTTTGATTTTAAACGCATTTCACCCGAGGATATAGCAAAGAGGCTTTCGTTTGTAGCCGATAAAGAAAATATTGATTTAACCCCCGAAGCGGCAATGCTTATATCACGTATTGCCGACGGTGCACTCCGTGACGCCTTGTCGCTGCTTGACAGGTGCGCATCTTACGGAACCGAAATAACCGAAAAGGTGGCAAGCGACGCCGCAGGCATAGCCGGCAGAGAGCATCTGTTTGAGCTTGTTGACGCCGTAATCTCTCACGATAGTCCAAGGGCACTTACGATAATAGATGAGCTTTACAATAATTCCTGCGATATGGAACGTCTTTTAAGTGAATTACTCTCTCATTTCCGTAATATGATGGTTGCGCTGACGGTGCCTAATTTCAGAGAGCTCGTTATTTGCCCCGATTCCGAAATAGAGATAATACGCCGCCAGGCAAAGAGCTTAACGCTTGAGAGTGTTCTCTCGTGTATGGACAGAATCGGTGACGCTATAGTCGAAATCAAAAGGGGAGCCGACAGGCGCACAAGTGCCGAAATGGCTGTTATCAGACTGACAAGTCCGAAGCTTGATACGGATACGGCGGCTGTTTTACGCAGAATTTCGGATATTGAAGTAAAGCTTAAAAACGGCGTGTTTAAGCCCTCTCCCGAATCTCGGGAGTCGGATTTTGCCGCGAACTCATCTCCGGTGAAGCAAAGCGAGCCGAACGAAGCGCAAACACAGCAGGTTAAAAACGAAAAGCCCGAAAGCAAAGAGGCTGTTTCCGATAAAACACCTGCCGCTTATGATGAGCCAAACAATGCGGAGCCGAAAGTAAATGAGACGTCGCAAGATAAAAACCGAGAAATAAAATCGGACGAAGTGTTTGAAAATTGGGCTGAGGTTGTCGATATATTGTCGCGTACTTCACCGGCTCTTACGGGATTTTTAAACGGCTCTACGGCGTTTGTTCATCCGGGCGGATTTTTACTTATAAAATCGTCAAATTCAATACTCGGCCAAATGCTGATGACAGGTAACTTTTCAAACGA
213944	TGTCAGGCGGGGAACCGAGCAGCATTAAGTGGTCAGCCTGTGCGCCACAGTCCGCCTGCACGGTGCATGACCAAGTTAAGGTCTTTATTTTTGTTATAATGAAGCCGAAAAGTGCCGCTGTATTTTGTTTGGCACAAAAGCAGGAGGTGTGAAAATGTATCAGGCGCTGTATCGCAAATATCGTCCGCAGACCTTTTCCGACGTCGTCGGGCAGGAGCACGTTACCGAGACTCTCAGAAATGCGGTAAAATCAGGCAGACTTTCACACGCCTATCTTTTCACCGGTTCTCGCGGAACGGGCAAAACCTCCTGTGCCAAAATTCTCGCAAAAGCGGTTAACTGTGAAAATCCCGTGGACGGCAATCCGTGCGGAAAATGTGCCGCCTGCCGCGGTATAGACGACGGCTCGATTTTGGACGTCATCGAAATAGACGCCGCGTCAAATAACGGCGTTGACAATATCAGAGATCTCCGCGAGGAGGCTAATTATACGCCGTCCGCCGTAAAGTACCGCGTGTATATTATAGACGAAGTGCATATGCTCTCCGTCGGCGCGTTTAATGCTCTTTTAAAAACGCTTGAAGAGCCGCCCGAGCACGTCAAATTCATTTTGGCGACTACCGAGGTACATAAGCTCCCGTCTACGATTTTGTCACGTTGTCAGCGTTTTGATTTTAAACGCATTTCACCCGAGGATATAGCAAAGAGGCTTTCGTTTGTAGCCGATAAAGAAAATATTGATTTAACCCCCGAAGCGGCAATGCTTATATCACGTATTGCCGACGGTGCACTCCGTGACGCCTTGTCGCTGCTTGACAGGTGCGCATCTTACGGAACCGAAATAACCGAAAAGGTGGCAAGCGACGCCGCAGGCATAGCCGGCAGAGAGCATCTGTTTGAGCTTGTTGACGCCGTAATCTCTCACGATAGTCCAAGGGCACTTACGATAATAGATGAGCTTTACAATAATTCCTGCGATATGGAACGTCTTTTAAGTGAATTACTCTCTCATTTCCGTAATATGATGGTTGCGCTGACGGTGCCTAATTTCAGAGAGCTCGTTATTTGCCCCGATTCCGAAATAGAGATAATACGCCGCCAGGCAAAGAGCTTAACGCTTGAGAGTGTTCTCTCGTGTATGGACAGAATCGGTGACGCTATAGTCGAAATCAAAAGGGGAGCCGACAGGCGCACAAGTGCCGAAATGGCTGTTATCAGACTGACAAGTCCGAAGCTTGATACGGATACGGCGGCTGTTTTACGCAGAATTTCGGATATTGAAGTAAAGCTTAAAAACGGCGTGTTTAAGCCCTCTCCCGAATCTCGGGAGTCGGATTTTGCCGCGAACTCATCTCCGGTGAAGCAAAGCGAGCCGAACGAAGCGCAAACACAGCAGGTTAAAAACGAAAAGCCCGAAAGCAAAGAGGCTGTTTCCGATAAAACACCTGCCGCTTATGATGAGCCAAACAATGCGGAGCCGAAAGTAAATGAGACGTCGCAAGATAAAAACCGAGAAATAAAATCGGACGAAGTGTTTGAAAATTGGGCTGAGGTTGTCGATATATTGTCGCGTACTTCACCGGCTCTTACGGGATTTTTAAACGGCTCTACGGCGTTTGTTCATCCGGGCGGATTTTTACTTATAAAATCGTCAAATTCAATACTCGGCCAAATGCTGATGACAGGTAACTTTTCAAACGA	390_540	-	RuvB_N	PF05496.15	9.8e-07	27.1	0.0	1.2e-05	23.5	0.0	2.4	1	1	0	2	2	2	1	-	2	TGTCAGGCGGGGAACCGAGCAGCATTAAGTGGTCAGCCTGTGCGCCACAGTCCGCCTGCACGGTGCATGACCAAGTTAAGGTCTTTATTTTTGTTATAATGAAGCCGAAAAGTGCCGCTGTATTTTGTTTGGCACAAAAGCAGGAGGTGTGAAAATGTATCAGGCGCTGTATCGCAAATATCGTCCGCAGACCTTTTCCGACGTCGTCGGGCAGGAGCACGTTACCGAGACTCTCAGAAATGCGGTAAAATCAGGCAGACTTTCACACGCCTATCTTTTCACCGGTTCTCGCGGAACGGGCAAAACCTCCTGTGCCAAAATTCTCGCAAAAGCGGTTAACTGTGAAAATCCCGTGGACGGCAATCCGTGCGGAAAATGTGCCGCCTGCCGCGGTATAGACGACGGCTCGATTTTGGACGTCATCGAAATAGACGCCGCGTCAAATAACGGCGTTGACAATATCAGAGATCTCCGCGAGGAGGCTAATTATACGCCGTCCGCCGTAAAGTACCGCGTGTATATTATAGACGAAGTGCATATGCTCTCCGTCGGCGCGTTTAATGCTCTTTTAAAAACGCTTGAAGAGCCGCCCGAGCACGTCAAATTCATTTTGGCGACTACCGAGGTACATAAGCTCCCGTCTACGATTTTGTCACGTTGTCAGCGTTTTGATTTTAAACGCATTTCACCCGAGGATATAGCAAAGAGGCTTTCGTTTGTAGCCGATAAAGAAAATATTGATTTAACCCCCGAAGCGGCAATGCTTATATCACGTATTGCCGACGGTGCACTCCGTGACGCCTTGTCGCTGCTTGACAGGTGCGCATCTTACGGAACCGAAATAACCGAAAAGGTGGCAAGCGACGCCGCAGGCATAGCCGGCAGAGAGCATCTGTTTGAGCTTGTTGACGCCGTAATCTCTCACGATAGTCCAAGGGCACTTACGATAATAGATGAGCTTTACAATAATTCCTGCGATATGGAACGTCTTTTAAGTGAATTACTCTCTCATTTCCGTAATATGATGGTTGCGCTGACGGTGCCTAATTTCAGAGAGCTCGTTATTTGCCCCGATTCCGAAATAGAGATAATACGCCGCCAGGCAAAGAGCTTAACGCTTGAGAGTGTTCTCTCGTGTATGGACAGAATCGGTGACGCTATAGTCGAAATCAAAAGGGGAGCCGACAGGCGCACAAGTGCCGAAATGGCTGTTATCAGACTGACAAGTCCGAAGCTTGATACGGATACGGCGGCTGTTTTACGCAGAATTTCGGATATTGAAGTAAAGCTTAAAAACGGCGTGTTTAAGCCCTCTCCCGAATCTCGGGAGTCGGATTTTGCCGCGAACTCATCTCCGGTGAAGCAAAGCGAGCCGAACGAAGCGCAAACACAGCAGGTTAAAAACGAAAAGCCCGAAAGCAAAGAGGCTGTTTCCGATAAAACACCTGCCGCTTATGATGAGCCAAACAATGCGGAGCCGAAAGTAAATGAGACGTCGCAAGATAAAAACCGAGAAATAAAATCGGACGAAGTGTTTGAAAATTGGGCTGAGGTTGTCGATATATTGTCGCGTACTTCACCGGCTCTTACGGGATTTTTAAACGGCTCTACGGCGTTTGTTCATCCGGGCGGATTTTTACTTATAAAATCGTCAAATTCAATACTCGGCCAAATGCTGATGACAGGTAACTTTTCAAACGA
213945	TGTCAGGCGGGGAACCGAGCAGCATTAAGTGGTCAGCCTGTGCGCCACAGTCCGCCTGCACGGTGCATGACCAAGTTAAGGTCTTTATTTTTGTTATAATGAAGCCGAAAAGTGCCGCTGTATTTTGTTTGGCACAAAAGCAGGAGGTGTGAAAATGTATCAGGCGCTGTATCGCAAATATCGTCCGCAGACCTTTTCCGACGTCGTCGGGCAGGAGCACGTTACCGAGACTCTCAGAAATGCGGTAAAATCAGGCAGACTTTCACACGCCTATCTTTTCACCGGTTCTCGCGGAACGGGCAAAACCTCCTGTGCCAAAATTCTCGCAAAAGCGGTTAACTGTGAAAATCCCGTGGACGGCAATCCGTGCGGAAAATGTGCCGCCTGCCGCGGTATAGACGACGGCTCGATTTTGGACGTCATCGAAATAGACGCCGCGTCAAATAACGGCGTTGACAATATCAGAGATCTCCGCGAGGAGGCTAATTATACGCCGTCCGCCGTAAAGTACCGCGTGTATATTATAGACGAAGTGCATATGCTCTCCGTCGGCGCGTTTAATGCTCTTTTAAAAACGCTTGAAGAGCCGCCCGAGCACGTCAAATTCATTTTGGCGACTACCGAGGTACATAAGCTCCCGTCTACGATTTTGTCACGTTGTCAGCGTTTTGATTTTAAACGCATTTCACCCGAGGATATAGCAAAGAGGCTTTCGTTTGTAGCCGATAAAGAAAATATTGATTTAACCCCCGAAGCGGCAATGCTTATATCACGTATTGCCGACGGTGCACTCCGTGACGCCTTGTCGCTGCTTGACAGGTGCGCATCTTACGGAACCGAAATAACCGAAAAGGTGGCAAGCGACGCCGCAGGCATAGCCGGCAGAGAGCATCTGTTTGAGCTTGTTGACGCCGTAATCTCTCACGATAGTCCAAGGGCACTTACGATAATAGATGAGCTTTACAATAATTCCTGCGATATGGAACGTCTTTTAAGTGAATTACTCTCTCATTTCCGTAATATGATGGTTGCGCTGACGGTGCCTAATTTCAGAGAGCTCGTTATTTGCCCCGATTCCGAAATAGAGATAATACGCCGCCAGGCAAAGAGCTTAACGCTTGAGAGTGTTCTCTCGTGTATGGACAGAATCGGTGACGCTATAGTCGAAATCAAAAGGGGAGCCGACAGGCGCACAAGTGCCGAAATGGCTGTTATCAGACTGACAAGTCCGAAGCTTGATACGGATACGGCGGCTGTTTTACGCAGAATTTCGGATATTGAAGTAAAGCTTAAAAACGGCGTGTTTAAGCCCTCTCCCGAATCTCGGGAGTCGGATTTTGCCGCGAACTCATCTCCGGTGAAGCAAAGCGAGCCGAACGAAGCGCAAACACAGCAGGTTAAAAACGAAAAGCCCGAAAGCAAAGAGGCTGTTTCCGATAAAACACCTGCCGCTTATGATGAGCCAAACAATGCGGAGCCGAAAGTAAATGAGACGTCGCAAGATAAAAACCGAGAAATAAAATCGGACGAAGTGTTTGAAAATTGGGCTGAGGTTGTCGATATATTGTCGCGTACTTCACCGGCTCTTACGGGATTTTTAAACGGCTCTACGGCGTTTGTTCATCCGGGCGGATTTTTACTTATAAAATCGTCAAATTCAATACTCGGCCAAATGCTGATGACAGGTAACTTTTCAAACGA	390_540	-	Sigma54_activat	PF00158.29	0.047	11.9	0.0	0.38	8.9	0.0	2.1	2	0	0	2	2	2	0	-	2	TGTCAGGCGGGGAACCGAGCAGCATTAAGTGGTCAGCCTGTGCGCCACAGTCCGCCTGCACGGTGCATGACCAAGTTAAGGTCTTTATTTTTGTTATAATGAAGCCGAAAAGTGCCGCTGTATTTTGTTTGGCACAAAAGCAGGAGGTGTGAAAATGTATCAGGCGCTGTATCGCAAATATCGTCCGCAGACCTTTTCCGACGTCGTCGGGCAGGAGCACGTTACCGAGACTCTCAGAAATGCGGTAAAATCAGGCAGACTTTCACACGCCTATCTTTTCACCGGTTCTCGCGGAACGGGCAAAACCTCCTGTGCCAAAATTCTCGCAAAAGCGGTTAACTGTGAAAATCCCGTGGACGGCAATCCGTGCGGAAAATGTGCCGCCTGCCGCGGTATAGACGACGGCTCGATTTTGGACGTCATCGAAATAGACGCCGCGTCAAATAACGGCGTTGACAATATCAGAGATCTCCGCGAGGAGGCTAATTATACGCCGTCCGCCGTAAAGTACCGCGTGTATATTATAGACGAAGTGCATATGCTCTCCGTCGGCGCGTTTAATGCTCTTTTAAAAACGCTTGAAGAGCCGCCCGAGCACGTCAAATTCATTTTGGCGACTACCGAGGTACATAAGCTCCCGTCTACGATTTTGTCACGTTGTCAGCGTTTTGATTTTAAACGCATTTCACCCGAGGATATAGCAAAGAGGCTTTCGTTTGTAGCCGATAAAGAAAATATTGATTTAACCCCCGAAGCGGCAATGCTTATATCACGTATTGCCGACGGTGCACTCCGTGACGCCTTGTCGCTGCTTGACAGGTGCGCATCTTACGGAACCGAAATAACCGAAAAGGTGGCAAGCGACGCCGCAGGCATAGCCGGCAGAGAGCATCTGTTTGAGCTTGTTGACGCCGTAATCTCTCACGATAGTCCAAGGGCACTTACGATAATAGATGAGCTTTACAATAATTCCTGCGATATGGAACGTCTTTTAAGTGAATTACTCTCTCATTTCCGTAATATGATGGTTGCGCTGACGGTGCCTAATTTCAGAGAGCTCGTTATTTGCCCCGATTCCGAAATAGAGATAATACGCCGCCAGGCAAAGAGCTTAACGCTTGAGAGTGTTCTCTCGTGTATGGACAGAATCGGTGACGCTATAGTCGAAATCAAAAGGGGAGCCGACAGGCGCACAAGTGCCGAAATGGCTGTTATCAGACTGACAAGTCCGAAGCTTGATACGGATACGGCGGCTGTTTTACGCAGAATTTCGGATATTGAAGTAAAGCTTAAAAACGGCGTGTTTAAGCCCTCTCCCGAATCTCGGGAGTCGGATTTTGCCGCGAACTCATCTCCGGTGAAGCAAAGCGAGCCGAACGAAGCGCAAACACAGCAGGTTAAAAACGAAAAGCCCGAAAGCAAAGAGGCTGTTTCCGATAAAACACCTGCCGCTTATGATGAGCCAAACAATGCGGAGCCGAAAGTAAATGAGACGTCGCAAGATAAAAACCGAGAAATAAAATCGGACGAAGTGTTTGAAAATTGGGCTGAGGTTGTCGATATATTGTCGCGTACTTCACCGGCTCTTACGGGATTTTTAAACGGCTCTACGGCGTTTGTTCATCCGGGCGGATTTTTACTTATAAAATCGTCAAATTCAATACTCGGCCAAATGCTGATGACAGGTAACTTTTCAAACGA
213946	TGTCAGGCGGGGAACCGAGCAGCATTAAGTGGTCAGCCTGTGCGCCACAGTCCGCCTGCACGGTGCATGACCAAGTTAAGGTCTTTATTTTTGTTATAATGAAGCCGAAAAGTGCCGCTGTATTTTGTTTGGCACAAAAGCAGGAGGTGTGAAAATGTATCAGGCGCTGTATCGCAAATATCGTCCGCAGACCTTTTCCGACGTCGTCGGGCAGGAGCACGTTACCGAGACTCTCAGAAATGCGGTAAAATCAGGCAGACTTTCACACGCCTATCTTTTCACCGGTTCTCGCGGAACGGGCAAAACCTCCTGTGCCAAAATTCTCGCAAAAGCGGTTAACTGTGAAAATCCCGTGGACGGCAATCCGTGCGGAAAATGTGCCGCCTGCCGCGGTATAGACGACGGCTCGATTTTGGACGTCATCGAAATAGACGCCGCGTCAAATAACGGCGTTGACAATATCAGAGATCTCCGCGAGGAGGCTAATTATACGCCGTCCGCCGTAAAGTACCGCGTGTATATTATAGACGAAGTGCATATGCTCTCCGTCGGCGCGTTTAATGCTCTTTTAAAAACGCTTGAAGAGCCGCCCGAGCACGTCAAATTCATTTTGGCGACTACCGAGGTACATAAGCTCCCGTCTACGATTTTGTCACGTTGTCAGCGTTTTGATTTTAAACGCATTTCACCCGAGGATATAGCAAAGAGGCTTTCGTTTGTAGCCGATAAAGAAAATATTGATTTAACCCCCGAAGCGGCAATGCTTATATCACGTATTGCCGACGGTGCACTCCGTGACGCCTTGTCGCTGCTTGACAGGTGCGCATCTTACGGAACCGAAATAACCGAAAAGGTGGCAAGCGACGCCGCAGGCATAGCCGGCAGAGAGCATCTGTTTGAGCTTGTTGACGCCGTAATCTCTCACGATAGTCCAAGGGCACTTACGATAATAGATGAGCTTTACAATAATTCCTGCGATATGGAACGTCTTTTAAGTGAATTACTCTCTCATTTCCGTAATATGATGGTTGCGCTGACGGTGCCTAATTTCAGAGAGCTCGTTATTTGCCCCGATTCCGAAATAGAGATAATACGCCGCCAGGCAAAGAGCTTAACGCTTGAGAGTGTTCTCTCGTGTATGGACAGAATCGGTGACGCTATAGTCGAAATCAAAAGGGGAGCCGACAGGCGCACAAGTGCCGAAATGGCTGTTATCAGACTGACAAGTCCGAAGCTTGATACGGATACGGCGGCTGTTTTACGCAGAATTTCGGATATTGAAGTAAAGCTTAAAAACGGCGTGTTTAAGCCCTCTCCCGAATCTCGGGAGTCGGATTTTGCCGCGAACTCATCTCCGGTGAAGCAAAGCGAGCCGAACGAAGCGCAAACACAGCAGGTTAAAAACGAAAAGCCCGAAAGCAAAGAGGCTGTTTCCGATAAAACACCTGCCGCTTATGATGAGCCAAACAATGCGGAGCCGAAAGTAAATGAGACGTCGCAAGATAAAAACCGAGAAATAAAATCGGACGAAGTGTTTGAAAATTGGGCTGAGGTTGTCGATATATTGTCGCGTACTTCACCGGCTCTTACGGGATTTTTAAACGGCTCTACGGCGTTTGTTCATCCGGGCGGATTTTTACTTATAAAATCGTCAAATTCAATACTCGGCCAAATGCTGATGACAGGTAACTTTTCAAACGA	390_540	-	Sigma54_activ_2	PF14532.9	0.012	14.2	0.0	0.1	11.2	0.0	2.3	1	1	0	1	1	1	0	-	2	TGTCAGGCGGGGAACCGAGCAGCATTAAGTGGTCAGCCTGTGCGCCACAGTCCGCCTGCACGGTGCATGACCAAGTTAAGGTCTTTATTTTTGTTATAATGAAGCCGAAAAGTGCCGCTGTATTTTGTTTGGCACAAAAGCAGGAGGTGTGAAAATGTATCAGGCGCTGTATCGCAAATATCGTCCGCAGACCTTTTCCGACGTCGTCGGGCAGGAGCACGTTACCGAGACTCTCAGAAATGCGGTAAAATCAGGCAGACTTTCACACGCCTATCTTTTCACCGGTTCTCGCGGAACGGGCAAAACCTCCTGTGCCAAAATTCTCGCAAAAGCGGTTAACTGTGAAAATCCCGTGGACGGCAATCCGTGCGGAAAATGTGCCGCCTGCCGCGGTATAGACGACGGCTCGATTTTGGACGTCATCGAAATAGACGCCGCGTCAAATAACGGCGTTGACAATATCAGAGATCTCCGCGAGGAGGCTAATTATACGCCGTCCGCCGTAAAGTACCGCGTGTATATTATAGACGAAGTGCATATGCTCTCCGTCGGCGCGTTTAATGCTCTTTTAAAAACGCTTGAAGAGCCGCCCGAGCACGTCAAATTCATTTTGGCGACTACCGAGGTACATAAGCTCCCGTCTACGATTTTGTCACGTTGTCAGCGTTTTGATTTTAAACGCATTTCACCCGAGGATATAGCAAAGAGGCTTTCGTTTGTAGCCGATAAAGAAAATATTGATTTAACCCCCGAAGCGGCAATGCTTATATCACGTATTGCCGACGGTGCACTCCGTGACGCCTTGTCGCTGCTTGACAGGTGCGCATCTTACGGAACCGAAATAACCGAAAAGGTGGCAAGCGACGCCGCAGGCATAGCCGGCAGAGAGCATCTGTTTGAGCTTGTTGACGCCGTAATCTCTCACGATAGTCCAAGGGCACTTACGATAATAGATGAGCTTTACAATAATTCCTGCGATATGGAACGTCTTTTAAGTGAATTACTCTCTCATTTCCGTAATATGATGGTTGCGCTGACGGTGCCTAATTTCAGAGAGCTCGTTATTTGCCCCGATTCCGAAATAGAGATAATACGCCGCCAGGCAAAGAGCTTAACGCTTGAGAGTGTTCTCTCGTGTATGGACAGAATCGGTGACGCTATAGTCGAAATCAAAAGGGGAGCCGACAGGCGCACAAGTGCCGAAATGGCTGTTATCAGACTGACAAGTCCGAAGCTTGATACGGATACGGCGGCTGTTTTACGCAGAATTTCGGATATTGAAGTAAAGCTTAAAAACGGCGTGTTTAAGCCCTCTCCCGAATCTCGGGAGTCGGATTTTGCCGCGAACTCATCTCCGGTGAAGCAAAGCGAGCCGAACGAAGCGCAAACACAGCAGGTTAAAAACGAAAAGCCCGAAAGCAAAGAGGCTGTTTCCGATAAAACACCTGCCGCTTATGATGAGCCAAACAATGCGGAGCCGAAAGTAAATGAGACGTCGCAAGATAAAAACCGAGAAATAAAATCGGACGAAGTGTTTGAAAATTGGGCTGAGGTTGTCGATATATTGTCGCGTACTTCACCGGCTCTTACGGGATTTTTAAACGGCTCTACGGCGTTTGTTCATCCGGGCGGATTTTTACTTATAAAATCGTCAAATTCAATACTCGGCCAAATGCTGATGACAGGTAACTTTTCAAACGA
213947	TGTCAGGCGGGGAACCGAGCAGCATTAAGTGGTCAGCCTGTGCGCCACAGTCCGCCTGCACGGTGCATGACCAAGTTAAGGTCTTTATTTTTGTTATAATGAAGCCGAAAAGTGCCGCTGTATTTTGTTTGGCACAAAAGCAGGAGGTGTGAAAATGTATCAGGCGCTGTATCGCAAATATCGTCCGCAGACCTTTTCCGACGTCGTCGGGCAGGAGCACGTTACCGAGACTCTCAGAAATGCGGTAAAATCAGGCAGACTTTCACACGCCTATCTTTTCACCGGTTCTCGCGGAACGGGCAAAACCTCCTGTGCCAAAATTCTCGCAAAAGCGGTTAACTGTGAAAATCCCGTGGACGGCAATCCGTGCGGAAAATGTGCCGCCTGCCGCGGTATAGACGACGGCTCGATTTTGGACGTCATCGAAATAGACGCCGCGTCAAATAACGGCGTTGACAATATCAGAGATCTCCGCGAGGAGGCTAATTATACGCCGTCCGCCGTAAAGTACCGCGTGTATATTATAGACGAAGTGCATATGCTCTCCGTCGGCGCGTTTAATGCTCTTTTAAAAACGCTTGAAGAGCCGCCCGAGCACGTCAAATTCATTTTGGCGACTACCGAGGTACATAAGCTCCCGTCTACGATTTTGTCACGTTGTCAGCGTTTTGATTTTAAACGCATTTCACCCGAGGATATAGCAAAGAGGCTTTCGTTTGTAGCCGATAAAGAAAATATTGATTTAACCCCCGAAGCGGCAATGCTTATATCACGTATTGCCGACGGTGCACTCCGTGACGCCTTGTCGCTGCTTGACAGGTGCGCATCTTACGGAACCGAAATAACCGAAAAGGTGGCAAGCGACGCCGCAGGCATAGCCGGCAGAGAGCATCTGTTTGAGCTTGTTGACGCCGTAATCTCTCACGATAGTCCAAGGGCACTTACGATAATAGATGAGCTTTACAATAATTCCTGCGATATGGAACGTCTTTTAAGTGAATTACTCTCTCATTTCCGTAATATGATGGTTGCGCTGACGGTGCCTAATTTCAGAGAGCTCGTTATTTGCCCCGATTCCGAAATAGAGATAATACGCCGCCAGGCAAAGAGCTTAACGCTTGAGAGTGTTCTCTCGTGTATGGACAGAATCGGTGACGCTATAGTCGAAATCAAAAGGGGAGCCGACAGGCGCACAAGTGCCGAAATGGCTGTTATCAGACTGACAAGTCCGAAGCTTGATACGGATACGGCGGCTGTTTTACGCAGAATTTCGGATATTGAAGTAAAGCTTAAAAACGGCGTGTTTAAGCCCTCTCCCGAATCTCGGGAGTCGGATTTTGCCGCGAACTCATCTCCGGTGAAGCAAAGCGAGCCGAACGAAGCGCAAACACAGCAGGTTAAAAACGAAAAGCCCGAAAGCAAAGAGGCTGTTTCCGATAAAACACCTGCCGCTTATGATGAGCCAAACAATGCGGAGCCGAAAGTAAATGAGACGTCGCAAGATAAAAACCGAGAAATAAAATCGGACGAAGTGTTTGAAAATTGGGCTGAGGTTGTCGATATATTGTCGCGTACTTCACCGGCTCTTACGGGATTTTTAAACGGCTCTACGGCGTTTGTTCATCCGGGCGGATTTTTACTTATAAAATCGTCAAATTCAATACTCGGCCAAATGCTGATGACAGGTAACTTTTCAAACGA	390_540	-	TIP49	PF06068.16	6.5e-06	24.0	0.0	0.053	11.1	0.0	2.4	2	0	0	2	2	2	2	-	2	TGTCAGGCGGGGAACCGAGCAGCATTAAGTGGTCAGCCTGTGCGCCACAGTCCGCCTGCACGGTGCATGACCAAGTTAAGGTCTTTATTTTTGTTATAATGAAGCCGAAAAGTGCCGCTGTATTTTGTTTGGCACAAAAGCAGGAGGTGTGAAAATGTATCAGGCGCTGTATCGCAAATATCGTCCGCAGACCTTTTCCGACGTCGTCGGGCAGGAGCACGTTACCGAGACTCTCAGAAATGCGGTAAAATCAGGCAGACTTTCACACGCCTATCTTTTCACCGGTTCTCGCGGAACGGGCAAAACCTCCTGTGCCAAAATTCTCGCAAAAGCGGTTAACTGTGAAAATCCCGTGGACGGCAATCCGTGCGGAAAATGTGCCGCCTGCCGCGGTATAGACGACGGCTCGATTTTGGACGTCATCGAAATAGACGCCGCGTCAAATAACGGCGTTGACAATATCAGAGATCTCCGCGAGGAGGCTAATTATACGCCGTCCGCCGTAAAGTACCGCGTGTATATTATAGACGAAGTGCATATGCTCTCCGTCGGCGCGTTTAATGCTCTTTTAAAAACGCTTGAAGAGCCGCCCGAGCACGTCAAATTCATTTTGGCGACTACCGAGGTACATAAGCTCCCGTCTACGATTTTGTCACGTTGTCAGCGTTTTGATTTTAAACGCATTTCACCCGAGGATATAGCAAAGAGGCTTTCGTTTGTAGCCGATAAAGAAAATATTGATTTAACCCCCGAAGCGGCAATGCTTATATCACGTATTGCCGACGGTGCACTCCGTGACGCCTTGTCGCTGCTTGACAGGTGCGCATCTTACGGAACCGAAATAACCGAAAAGGTGGCAAGCGACGCCGCAGGCATAGCCGGCAGAGAGCATCTGTTTGAGCTTGTTGACGCCGTAATCTCTCACGATAGTCCAAGGGCACTTACGATAATAGATGAGCTTTACAATAATTCCTGCGATATGGAACGTCTTTTAAGTGAATTACTCTCTCATTTCCGTAATATGATGGTTGCGCTGACGGTGCCTAATTTCAGAGAGCTCGTTATTTGCCCCGATTCCGAAATAGAGATAATACGCCGCCAGGCAAAGAGCTTAACGCTTGAGAGTGTTCTCTCGTGTATGGACAGAATCGGTGACGCTATAGTCGAAATCAAAAGGGGAGCCGACAGGCGCACAAGTGCCGAAATGGCTGTTATCAGACTGACAAGTCCGAAGCTTGATACGGATACGGCGGCTGTTTTACGCAGAATTTCGGATATTGAAGTAAAGCTTAAAAACGGCGTGTTTAAGCCCTCTCCCGAATCTCGGGAGTCGGATTTTGCCGCGAACTCATCTCCGGTGAAGCAAAGCGAGCCGAACGAAGCGCAAACACAGCAGGTTAAAAACGAAAAGCCCGAAAGCAAAGAGGCTGTTTCCGATAAAACACCTGCCGCTTATGATGAGCCAAACAATGCGGAGCCGAAAGTAAATGAGACGTCGCAAGATAAAAACCGAGAAATAAAATCGGACGAAGTGTTTGAAAATTGGGCTGAGGTTGTCGATATATTGTCGCGTACTTCACCGGCTCTTACGGGATTTTTAAACGGCTCTACGGCGTTTGTTCATCCGGGCGGATTTTTACTTATAAAATCGTCAAATTCAATACTCGGCCAAATGCTGATGACAGGTAACTTTTCAAACGA
213948	TGTCAGGCGGGGAACCGAGCAGCATTAAGTGGTCAGCCTGTGCGCCACAGTCCGCCTGCACGGTGCATGACCAAGTTAAGGTCTTTATTTTTGTTATAATGAAGCCGAAAAGTGCCGCTGTATTTTGTTTGGCACAAAAGCAGGAGGTGTGAAAATGTATCAGGCGCTGTATCGCAAATATCGTCCGCAGACCTTTTCCGACGTCGTCGGGCAGGAGCACGTTACCGAGACTCTCAGAAATGCGGTAAAATCAGGCAGACTTTCACACGCCTATCTTTTCACCGGTTCTCGCGGAACGGGCAAAACCTCCTGTGCCAAAATTCTCGCAAAAGCGGTTAACTGTGAAAATCCCGTGGACGGCAATCCGTGCGGAAAATGTGCCGCCTGCCGCGGTATAGACGACGGCTCGATTTTGGACGTCATCGAAATAGACGCCGCGTCAAATAACGGCGTTGACAATATCAGAGATCTCCGCGAGGAGGCTAATTATACGCCGTCCGCCGTAAAGTACCGCGTGTATATTATAGACGAAGTGCATATGCTCTCCGTCGGCGCGTTTAATGCTCTTTTAAAAACGCTTGAAGAGCCGCCCGAGCACGTCAAATTCATTTTGGCGACTACCGAGGTACATAAGCTCCCGTCTACGATTTTGTCACGTTGTCAGCGTTTTGATTTTAAACGCATTTCACCCGAGGATATAGCAAAGAGGCTTTCGTTTGTAGCCGATAAAGAAAATATTGATTTAACCCCCGAAGCGGCAATGCTTATATCACGTATTGCCGACGGTGCACTCCGTGACGCCTTGTCGCTGCTTGACAGGTGCGCATCTTACGGAACCGAAATAACCGAAAAGGTGGCAAGCGACGCCGCAGGCATAGCCGGCAGAGAGCATCTGTTTGAGCTTGTTGACGCCGTAATCTCTCACGATAGTCCAAGGGCACTTACGATAATAGATGAGCTTTACAATAATTCCTGCGATATGGAACGTCTTTTAAGTGAATTACTCTCTCATTTCCGTAATATGATGGTTGCGCTGACGGTGCCTAATTTCAGAGAGCTCGTTATTTGCCCCGATTCCGAAATAGAGATAATACGCCGCCAGGCAAAGAGCTTAACGCTTGAGAGTGTTCTCTCGTGTATGGACAGAATCGGTGACGCTATAGTCGAAATCAAAAGGGGAGCCGACAGGCGCACAAGTGCCGAAATGGCTGTTATCAGACTGACAAGTCCGAAGCTTGATACGGATACGGCGGCTGTTTTACGCAGAATTTCGGATATTGAAGTAAAGCTTAAAAACGGCGTGTTTAAGCCCTCTCCCGAATCTCGGGAGTCGGATTTTGCCGCGAACTCATCTCCGGTGAAGCAAAGCGAGCCGAACGAAGCGCAAACACAGCAGGTTAAAAACGAAAAGCCCGAAAGCAAAGAGGCTGTTTCCGATAAAACACCTGCCGCTTATGATGAGCCAAACAATGCGGAGCCGAAAGTAAATGAGACGTCGCAAGATAAAAACCGAGAAATAAAATCGGACGAAGTGTTTGAAAATTGGGCTGAGGTTGTCGATATATTGTCGCGTACTTCACCGGCTCTTACGGGATTTTTAAACGGCTCTACGGCGTTTGTTCATCCGGGCGGATTTTTACTTATAAAATCGTCAAATTCAATACTCGGCCAAATGCTGATGACAGGTAACTTTTCAAACGA	390_540	-	TniB	PF05621.14	0.041	11.8	0.0	0.2	9.5	0.0	2.1	1	1	0	1	1	1	0	-	2	TGTCAGGCGGGGAACCGAGCAGCATTAAGTGGTCAGCCTGTGCGCCACAGTCCGCCTGCACGGTGCATGACCAAGTTAAGGTCTTTATTTTTGTTATAATGAAGCCGAAAAGTGCCGCTGTATTTTGTTTGGCACAAAAGCAGGAGGTGTGAAAATGTATCAGGCGCTGTATCGCAAATATCGTCCGCAGACCTTTTCCGACGTCGTCGGGCAGGAGCACGTTACCGAGACTCTCAGAAATGCGGTAAAATCAGGCAGACTTTCACACGCCTATCTTTTCACCGGTTCTCGCGGAACGGGCAAAACCTCCTGTGCCAAAATTCTCGCAAAAGCGGTTAACTGTGAAAATCCCGTGGACGGCAATCCGTGCGGAAAATGTGCCGCCTGCCGCGGTATAGACGACGGCTCGATTTTGGACGTCATCGAAATAGACGCCGCGTCAAATAACGGCGTTGACAATATCAGAGATCTCCGCGAGGAGGCTAATTATACGCCGTCCGCCGTAAAGTACCGCGTGTATATTATAGACGAAGTGCATATGCTCTCCGTCGGCGCGTTTAATGCTCTTTTAAAAACGCTTGAAGAGCCGCCCGAGCACGTCAAATTCATTTTGGCGACTACCGAGGTACATAAGCTCCCGTCTACGATTTTGTCACGTTGTCAGCGTTTTGATTTTAAACGCATTTCACCCGAGGATATAGCAAAGAGGCTTTCGTTTGTAGCCGATAAAGAAAATATTGATTTAACCCCCGAAGCGGCAATGCTTATATCACGTATTGCCGACGGTGCACTCCGTGACGCCTTGTCGCTGCTTGACAGGTGCGCATCTTACGGAACCGAAATAACCGAAAAGGTGGCAAGCGACGCCGCAGGCATAGCCGGCAGAGAGCATCTGTTTGAGCTTGTTGACGCCGTAATCTCTCACGATAGTCCAAGGGCACTTACGATAATAGATGAGCTTTACAATAATTCCTGCGATATGGAACGTCTTTTAAGTGAATTACTCTCTCATTTCCGTAATATGATGGTTGCGCTGACGGTGCCTAATTTCAGAGAGCTCGTTATTTGCCCCGATTCCGAAATAGAGATAATACGCCGCCAGGCAAAGAGCTTAACGCTTGAGAGTGTTCTCTCGTGTATGGACAGAATCGGTGACGCTATAGTCGAAATCAAAAGGGGAGCCGACAGGCGCACAAGTGCCGAAATGGCTGTTATCAGACTGACAAGTCCGAAGCTTGATACGGATACGGCGGCTGTTTTACGCAGAATTTCGGATATTGAAGTAAAGCTTAAAAACGGCGTGTTTAAGCCCTCTCCCGAATCTCGGGAGTCGGATTTTGCCGCGAACTCATCTCCGGTGAAGCAAAGCGAGCCGAACGAAGCGCAAACACAGCAGGTTAAAAACGAAAAGCCCGAAAGCAAAGAGGCTGTTTCCGATAAAACACCTGCCGCTTATGATGAGCCAAACAATGCGGAGCCGAAAGTAAATGAGACGTCGCAAGATAAAAACCGAGAAATAAAATCGGACGAAGTGTTTGAAAATTGGGCTGAGGTTGTCGATATATTGTCGCGTACTTCACCGGCTCTTACGGGATTTTTAAACGGCTCTACGGCGTTTGTTCATCCGGGCGGATTTTTACTTATAAAATCGTCAAATTCAATACTCGGCCAAATGCTGATGACAGGTAACTTTTCAAACGA
213949	TGTCAGGCGGGGAACCGAGCAGCATTAAGTGGTCAGCCTGTGCGCCACAGTCCGCCTGCACGGTGCATGACCAAGTTAAGGTCTTTATTTTTGTTATAATGAAGCCGAAAAGTGCCGCTGTATTTTGTTTGGCACAAAAGCAGGAGGTGTGAAAATGTATCAGGCGCTGTATCGCAAATATCGTCCGCAGACCTTTTCCGACGTCGTCGGGCAGGAGCACGTTACCGAGACTCTCAGAAATGCGGTAAAATCAGGCAGACTTTCACACGCCTATCTTTTCACCGGTTCTCGCGGAACGGGCAAAACCTCCTGTGCCAAAATTCTCGCAAAAGCGGTTAACTGTGAAAATCCCGTGGACGGCAATCCGTGCGGAAAATGTGCCGCCTGCCGCGGTATAGACGACGGCTCGATTTTGGACGTCATCGAAATAGACGCCGCGTCAAATAACGGCGTTGACAATATCAGAGATCTCCGCGAGGAGGCTAATTATACGCCGTCCGCCGTAAAGTACCGCGTGTATATTATAGACGAAGTGCATATGCTCTCCGTCGGCGCGTTTAATGCTCTTTTAAAAACGCTTGAAGAGCCGCCCGAGCACGTCAAATTCATTTTGGCGACTACCGAGGTACATAAGCTCCCGTCTACGATTTTGTCACGTTGTCAGCGTTTTGATTTTAAACGCATTTCACCCGAGGATATAGCAAAGAGGCTTTCGTTTGTAGCCGATAAAGAAAATATTGATTTAACCCCCGAAGCGGCAATGCTTATATCACGTATTGCCGACGGTGCACTCCGTGACGCCTTGTCGCTGCTTGACAGGTGCGCATCTTACGGAACCGAAATAACCGAAAAGGTGGCAAGCGACGCCGCAGGCATAGCCGGCAGAGAGCATCTGTTTGAGCTTGTTGACGCCGTAATCTCTCACGATAGTCCAAGGGCACTTACGATAATAGATGAGCTTTACAATAATTCCTGCGATATGGAACGTCTTTTAAGTGAATTACTCTCTCATTTCCGTAATATGATGGTTGCGCTGACGGTGCCTAATTTCAGAGAGCTCGTTATTTGCCCCGATTCCGAAATAGAGATAATACGCCGCCAGGCAAAGAGCTTAACGCTTGAGAGTGTTCTCTCGTGTATGGACAGAATCGGTGACGCTATAGTCGAAATCAAAAGGGGAGCCGACAGGCGCACAAGTGCCGAAATGGCTGTTATCAGACTGACAAGTCCGAAGCTTGATACGGATACGGCGGCTGTTTTACGCAGAATTTCGGATATTGAAGTAAAGCTTAAAAACGGCGTGTTTAAGCCCTCTCCCGAATCTCGGGAGTCGGATTTTGCCGCGAACTCATCTCCGGTGAAGCAAAGCGAGCCGAACGAAGCGCAAACACAGCAGGTTAAAAACGAAAAGCCCGAAAGCAAAGAGGCTGTTTCCGATAAAACACCTGCCGCTTATGATGAGCCAAACAATGCGGAGCCGAAAGTAAATGAGACGTCGCAAGATAAAAACCGAGAAATAAAATCGGACGAAGTGTTTGAAAATTGGGCTGAGGTTGTCGATATATTGTCGCGTACTTCACCGGCTCTTACGGGATTTTTAAACGGCTCTACGGCGTTTGTTCATCCGGGCGGATTTTTACTTATAAAATCGTCAAATTCAATACTCGGCCAAATGCTGATGACAGGTAACTTTTCAAACGA	390_540	-	Virul_Fac	PF10139.12	0.00085	16.1	0.2	0.0012	15.6	0.2	1.1	1	0	0	1	1	1	1	-	2	TGTCAGGCGGGGAACCGAGCAGCATTAAGTGGTCAGCCTGTGCGCCACAGTCCGCCTGCACGGTGCATGACCAAGTTAAGGTCTTTATTTTTGTTATAATGAAGCCGAAAAGTGCCGCTGTATTTTGTTTGGCACAAAAGCAGGAGGTGTGAAAATGTATCAGGCGCTGTATCGCAAATATCGTCCGCAGACCTTTTCCGACGTCGTCGGGCAGGAGCACGTTACCGAGACTCTCAGAAATGCGGTAAAATCAGGCAGACTTTCACACGCCTATCTTTTCACCGGTTCTCGCGGAACGGGCAAAACCTCCTGTGCCAAAATTCTCGCAAAAGCGGTTAACTGTGAAAATCCCGTGGACGGCAATCCGTGCGGAAAATGTGCCGCCTGCCGCGGTATAGACGACGGCTCGATTTTGGACGTCATCGAAATAGACGCCGCGTCAAATAACGGCGTTGACAATATCAGAGATCTCCGCGAGGAGGCTAATTATACGCCGTCCGCCGTAAAGTACCGCGTGTATATTATAGACGAAGTGCATATGCTCTCCGTCGGCGCGTTTAATGCTCTTTTAAAAACGCTTGAAGAGCCGCCCGAGCACGTCAAATTCATTTTGGCGACTACCGAGGTACATAAGCTCCCGTCTACGATTTTGTCACGTTGTCAGCGTTTTGATTTTAAACGCATTTCACCCGAGGATATAGCAAAGAGGCTTTCGTTTGTAGCCGATAAAGAAAATATTGATTTAACCCCCGAAGCGGCAATGCTTATATCACGTATTGCCGACGGTGCACTCCGTGACGCCTTGTCGCTGCTTGACAGGTGCGCATCTTACGGAACCGAAATAACCGAAAAGGTGGCAAGCGACGCCGCAGGCATAGCCGGCAGAGAGCATCTGTTTGAGCTTGTTGACGCCGTAATCTCTCACGATAGTCCAAGGGCACTTACGATAATAGATGAGCTTTACAATAATTCCTGCGATATGGAACGTCTTTTAAGTGAATTACTCTCTCATTTCCGTAATATGATGGTTGCGCTGACGGTGCCTAATTTCAGAGAGCTCGTTATTTGCCCCGATTCCGAAATAGAGATAATACGCCGCCAGGCAAAGAGCTTAACGCTTGAGAGTGTTCTCTCGTGTATGGACAGAATCGGTGACGCTATAGTCGAAATCAAAAGGGGAGCCGACAGGCGCACAAGTGCCGAAATGGCTGTTATCAGACTGACAAGTCCGAAGCTTGATACGGATACGGCGGCTGTTTTACGCAGAATTTCGGATATTGAAGTAAAGCTTAAAAACGGCGTGTTTAAGCCCTCTCCCGAATCTCGGGAGTCGGATTTTGCCGCGAACTCATCTCCGGTGAAGCAAAGCGAGCCGAACGAAGCGCAAACACAGCAGGTTAAAAACGAAAAGCCCGAAAGCAAAGAGGCTGTTTCCGATAAAACACCTGCCGCTTATGATGAGCCAAACAATGCGGAGCCGAAAGTAAATGAGACGTCGCAAGATAAAAACCGAGAAATAAAATCGGACGAAGTGTTTGAAAATTGGGCTGAGGTTGTCGATATATTGTCGCGTACTTCACCGGCTCTTACGGGATTTTTAAACGGCTCTACGGCGTTTGTTCATCCGGGCGGATTTTTACTTATAAAATCGTCAAATTCAATACTCGGCCAAATGCTGATGACAGGTAACTTTTCAAACGA
213950	TGTCCGGCGGCCAGCAGCAGCGCGTGGCCCTGGCCCGCATCCTGGTCAATGAGCCGGACATCCTGCTCCTGGACGAACCCTTCAGCGCTCTGGACAGTTATTTAAAAGAAAAGGTCATGACAGAACTCAAGAACTTGCTGCGTCAATTCCCGAAAGACGTCGTCTTGGTGACACACAGCCGCGACGAAGCCTATCAACTCTGTCAGTCCATCGCCGTCCTAGACGACGGCCGCGTGTCGGCCTGTGCGCCGACAAAGGAACTCTTTGCCGATCCCCAGTCCCGGGTGGCAGCGGTCCTGACGGGCTGCAAGAATATCGTAGCGGCCCGCAAGGCCGGACCGACAGCCGTCTTCATCCCGTCGTGGCAGATTACGCTGCAGACGGGACGGCCTGTCGGCGACGACCTCTGTGCCATCGGCATCCGCGGCCACGCCTTTTGCGGTGGCGACGGCGAAAATGCCAGGCCCATCGTCGTGACCGAGGAAATCGAGCAGCCCTTTGAATGGATCGTCAAGTTCCGCTATGCCCATCAGGAAGGCGGGACGCCGGATATCTGGTGGCGTTTCGCCAAGCCCGACCGGCCGGCTGTCCTGCCGGACTGCCTCACTGTCGATGGGCAGGCTATTTTACTCTTATATAGGTGATATCATGGAAGCTTTCTATACCCGATTATATGAAACTTTGCAGTCTGGCCAGCCGGCTGTCCTCCTGACCGTCGTCGCCAGCCGGGGCTCGACGCCCCGCGGCATCGGCAGCCATCAGGCCGTCTTTGCCGATGGGACGACGGCCGGTACTGTCGGTGGCGGTTATCAGGAATATCTGGCCATCCAGGCCGGACGGCAATGCCTGGAGAGCCGCCAGTCGGCTTTTCGCCGGCTCATCCTCCACCCCAATGACGAAGAAGATATCAACGCTGCCTGTGGCGGGGAATTGACCGTCTTCTGCCAGTACCTCGACCCGGCCCTGCCGGGCCTGCTGGATGTACTGGCCGCTATCATCCAGGCCCTGCGCCAGAAGACGGCGTCGTGGCTGGCCCTGGATGTCAGCGATGAAGCCCATTGGGGCATGGCCCTGGTCCGGGAAGGCCAGGTGCAGGGCTGCGGCCAGATGGCGGCTTTGCAGGCCGTCGATGCGGCTTGGTGCCGTCAGAATGTAGCCGGCCTTGCTGCGGATGGCCAGCGGCGCTGGTACAGCGAACCCCTGACTTATCCGGGACGGGTCTTCGTCTTTGGCGGCGGCCACGTGTCTCAGGCCCTGGTCCCGGTCCTGGCCAGTATCGGCTTTTCCTGCATCGTCGTCGATGACCGGGCGGAATTTGCCGATCCGGCTCTGTTCCCCCAGGCAGATGCCGTCTATAAAGCTGATTATGAAGCCCTTCCGGCGGACCTCGGCGTAACGCAGGATGACTATGTCTGCATCATGACCCGTGGCCACGTCGGCGACTACGATGTCCAGCGCCAGATGCTGGCCATCAAGCCGTATTACCTCGGCGTCATCGGCAGCCGCCGCAAATTGGCCTTTGTCAAAGAGAAACTCCTGGCCGACGGTTTTTCAGCTGCCGAAATCGATGCCTGCCACGCGCCCATCGGCCTGGCCATTTCGGCCGTGACGCCGGCAGAAATCGCCATCAGCATCGCTGCCGAACTCATTGCCGTCCGGGCCAAGCGGGAAGGGCGGGAAAAGAGCCGCTACCGTAAACCA	390_541	-	AAA_21	PF13304.9	0.0095	14.2	0.0	0.012	13.8	0.0	1.1	1	0	0	1	1	1	1	-	3	TGTCCGGCGGCCAGCAGCAGCGCGTGGCCCTGGCCCGCATCCTGGTCAATGAGCCGGACATCCTGCTCCTGGACGAACCCTTCAGCGCTCTGGACAGTTATTTAAAAGAAAAGGTCATGACAGAACTCAAGAACTTGCTGCGTCAATTCCCGAAAGACGTCGTCTTGGTGACACACAGCCGCGACGAAGCCTATCAACTCTGTCAGTCCATCGCCGTCCTAGACGACGGCCGCGTGTCGGCCTGTGCGCCGACAAAGGAACTCTTTGCCGATCCCCAGTCCCGGGTGGCAGCGGTCCTGACGGGCTGCAAGAATATCGTAGCGGCCCGCAAGGCCGGACCGACAGCCGTCTTCATCCCGTCGTGGCAGATTACGCTGCAGACGGGACGGCCTGTCGGCGACGACCTCTGTGCCATCGGCATCCGCGGCCACGCCTTTTGCGGTGGCGACGGCGAAAATGCCAGGCCCATCGTCGTGACCGAGGAAATCGAGCAGCCCTTTGAATGGATCGTCAAGTTCCGCTATGCCCATCAGGAAGGCGGGACGCCGGATATCTGGTGGCGTTTCGCCAAGCCCGACCGGCCGGCTGTCCTGCCGGACTGCCTCACTGTCGATGGGCAGGCTATTTTACTCTTATATAGGTGATATCATGGAAGCTTTCTATACCCGATTATATGAAACTTTGCAGTCTGGCCAGCCGGCTGTCCTCCTGACCGTCGTCGCCAGCCGGGGCTCGACGCCCCGCGGCATCGGCAGCCATCAGGCCGTCTTTGCCGATGGGACGACGGCCGGTACTGTCGGTGGCGGTTATCAGGAATATCTGGCCATCCAGGCCGGACGGCAATGCCTGGAGAGCCGCCAGTCGGCTTTTCGCCGGCTCATCCTCCACCCCAATGACGAAGAAGATATCAACGCTGCCTGTGGCGGGGAATTGACCGTCTTCTGCCAGTACCTCGACCCGGCCCTGCCGGGCCTGCTGGATGTACTGGCCGCTATCATCCAGGCCCTGCGCCAGAAGACGGCGTCGTGGCTGGCCCTGGATGTCAGCGATGAAGCCCATTGGGGCATGGCCCTGGTCCGGGAAGGCCAGGTGCAGGGCTGCGGCCAGATGGCGGCTTTGCAGGCCGTCGATGCGGCTTGGTGCCGTCAGAATGTAGCCGGCCTTGCTGCGGATGGCCAGCGGCGCTGGTACAGCGAACCCCTGACTTATCCGGGACGGGTCTTCGTCTTTGGCGGCGGCCACGTGTCTCAGGCCCTGGTCCCGGTCCTGGCCAGTATCGGCTTTTCCTGCATCGTCGTCGATGACCGGGCGGAATTTGCCGATCCGGCTCTGTTCCCCCAGGCAGATGCCGTCTATAAAGCTGATTATGAAGCCCTTCCGGCGGACCTCGGCGTAACGCAGGATGACTATGTCTGCATCATGACCCGTGGCCACGTCGGCGACTACGATGTCCAGCGCCAGATGCTGGCCATCAAGCCGTATTACCTCGGCGTCATCGGCAGCCGCCGCAAATTGGCCTTTGTCAAAGAGAAACTCCTGGCCGACGGTTTTTCAGCTGCCGAAATCGATGCCTGCCACGCGCCCATCGGCCTGGCCATTTCGGCCGTGACGCCGGCAGAAATCGCCATCAGCATCGCTGCCGAACTCATTGCCGTCCGGGCCAAGCGGGAAGGGCGGGAAAAGAGCCGCTACCGTAAACCA
213951	TGTCCGGCGGCCAGCAGCAGCGCGTGGCCCTGGCCCGCATCCTGGTCAATGAGCCGGACATCCTGCTCCTGGACGAACCCTTCAGCGCTCTGGACAGTTATTTAAAAGAAAAGGTCATGACAGAACTCAAGAACTTGCTGCGTCAATTCCCGAAAGACGTCGTCTTGGTGACACACAGCCGCGACGAAGCCTATCAACTCTGTCAGTCCATCGCCGTCCTAGACGACGGCCGCGTGTCGGCCTGTGCGCCGACAAAGGAACTCTTTGCCGATCCCCAGTCCCGGGTGGCAGCGGTCCTGACGGGCTGCAAGAATATCGTAGCGGCCCGCAAGGCCGGACCGACAGCCGTCTTCATCCCGTCGTGGCAGATTACGCTGCAGACGGGACGGCCTGTCGGCGACGACCTCTGTGCCATCGGCATCCGCGGCCACGCCTTTTGCGGTGGCGACGGCGAAAATGCCAGGCCCATCGTCGTGACCGAGGAAATCGAGCAGCCCTTTGAATGGATCGTCAAGTTCCGCTATGCCCATCAGGAAGGCGGGACGCCGGATATCTGGTGGCGTTTCGCCAAGCCCGACCGGCCGGCTGTCCTGCCGGACTGCCTCACTGTCGATGGGCAGGCTATTTTACTCTTATATAGGTGATATCATGGAAGCTTTCTATACCCGATTATATGAAACTTTGCAGTCTGGCCAGCCGGCTGTCCTCCTGACCGTCGTCGCCAGCCGGGGCTCGACGCCCCGCGGCATCGGCAGCCATCAGGCCGTCTTTGCCGATGGGACGACGGCCGGTACTGTCGGTGGCGGTTATCAGGAATATCTGGCCATCCAGGCCGGACGGCAATGCCTGGAGAGCCGCCAGTCGGCTTTTCGCCGGCTCATCCTCCACCCCAATGACGAAGAAGATATCAACGCTGCCTGTGGCGGGGAATTGACCGTCTTCTGCCAGTACCTCGACCCGGCCCTGCCGGGCCTGCTGGATGTACTGGCCGCTATCATCCAGGCCCTGCGCCAGAAGACGGCGTCGTGGCTGGCCCTGGATGTCAGCGATGAAGCCCATTGGGGCATGGCCCTGGTCCGGGAAGGCCAGGTGCAGGGCTGCGGCCAGATGGCGGCTTTGCAGGCCGTCGATGCGGCTTGGTGCCGTCAGAATGTAGCCGGCCTTGCTGCGGATGGCCAGCGGCGCTGGTACAGCGAACCCCTGACTTATCCGGGACGGGTCTTCGTCTTTGGCGGCGGCCACGTGTCTCAGGCCCTGGTCCCGGTCCTGGCCAGTATCGGCTTTTCCTGCATCGTCGTCGATGACCGGGCGGAATTTGCCGATCCGGCTCTGTTCCCCCAGGCAGATGCCGTCTATAAAGCTGATTATGAAGCCCTTCCGGCGGACCTCGGCGTAACGCAGGATGACTATGTCTGCATCATGACCCGTGGCCACGTCGGCGACTACGATGTCCAGCGCCAGATGCTGGCCATCAAGCCGTATTACCTCGGCGTCATCGGCAGCCGCCGCAAATTGGCCTTTGTCAAAGAGAAACTCCTGGCCGACGGTTTTTCAGCTGCCGAAATCGATGCCTGCCACGCGCCCATCGGCCTGGCCATTTCGGCCGTGACGCCGGCAGAAATCGCCATCAGCATCGCTGCCGAACTCATTGCCGTCCGGGCCAAGCGGGAAGGGCGGGAAAAGAGCCGCTACCGTAAACCA	390_541	-	ABC_tran	PF00005.30	3.2e-08	32.6	0.0	4.5e-08	32.2	0.0	1.2	1	0	0	1	1	1	1	-	3	TGTCCGGCGGCCAGCAGCAGCGCGTGGCCCTGGCCCGCATCCTGGTCAATGAGCCGGACATCCTGCTCCTGGACGAACCCTTCAGCGCTCTGGACAGTTATTTAAAAGAAAAGGTCATGACAGAACTCAAGAACTTGCTGCGTCAATTCCCGAAAGACGTCGTCTTGGTGACACACAGCCGCGACGAAGCCTATCAACTCTGTCAGTCCATCGCCGTCCTAGACGACGGCCGCGTGTCGGCCTGTGCGCCGACAAAGGAACTCTTTGCCGATCCCCAGTCCCGGGTGGCAGCGGTCCTGACGGGCTGCAAGAATATCGTAGCGGCCCGCAAGGCCGGACCGACAGCCGTCTTCATCCCGTCGTGGCAGATTACGCTGCAGACGGGACGGCCTGTCGGCGACGACCTCTGTGCCATCGGCATCCGCGGCCACGCCTTTTGCGGTGGCGACGGCGAAAATGCCAGGCCCATCGTCGTGACCGAGGAAATCGAGCAGCCCTTTGAATGGATCGTCAAGTTCCGCTATGCCCATCAGGAAGGCGGGACGCCGGATATCTGGTGGCGTTTCGCCAAGCCCGACCGGCCGGCTGTCCTGCCGGACTGCCTCACTGTCGATGGGCAGGCTATTTTACTCTTATATAGGTGATATCATGGAAGCTTTCTATACCCGATTATATGAAACTTTGCAGTCTGGCCAGCCGGCTGTCCTCCTGACCGTCGTCGCCAGCCGGGGCTCGACGCCCCGCGGCATCGGCAGCCATCAGGCCGTCTTTGCCGATGGGACGACGGCCGGTACTGTCGGTGGCGGTTATCAGGAATATCTGGCCATCCAGGCCGGACGGCAATGCCTGGAGAGCCGCCAGTCGGCTTTTCGCCGGCTCATCCTCCACCCCAATGACGAAGAAGATATCAACGCTGCCTGTGGCGGGGAATTGACCGTCTTCTGCCAGTACCTCGACCCGGCCCTGCCGGGCCTGCTGGATGTACTGGCCGCTATCATCCAGGCCCTGCGCCAGAAGACGGCGTCGTGGCTGGCCCTGGATGTCAGCGATGAAGCCCATTGGGGCATGGCCCTGGTCCGGGAAGGCCAGGTGCAGGGCTGCGGCCAGATGGCGGCTTTGCAGGCCGTCGATGCGGCTTGGTGCCGTCAGAATGTAGCCGGCCTTGCTGCGGATGGCCAGCGGCGCTGGTACAGCGAACCCCTGACTTATCCGGGACGGGTCTTCGTCTTTGGCGGCGGCCACGTGTCTCAGGCCCTGGTCCCGGTCCTGGCCAGTATCGGCTTTTCCTGCATCGTCGTCGATGACCGGGCGGAATTTGCCGATCCGGCTCTGTTCCCCCAGGCAGATGCCGTCTATAAAGCTGATTATGAAGCCCTTCCGGCGGACCTCGGCGTAACGCAGGATGACTATGTCTGCATCATGACCCGTGGCCACGTCGGCGACTACGATGTCCAGCGCCAGATGCTGGCCATCAAGCCGTATTACCTCGGCGTCATCGGCAGCCGCCGCAAATTGGCCTTTGTCAAAGAGAAACTCCTGGCCGACGGTTTTTCAGCTGCCGAAATCGATGCCTGCCACGCGCCCATCGGCCTGGCCATTTCGGCCGTGACGCCGGCAGAAATCGCCATCAGCATCGCTGCCGAACTCATTGCCGTCCGGGCCAAGCGGGAAGGGCGGGAAAAGAGCCGCTACCGTAAACCA
213952	TGTCCGGCGGCCAGCAGCAGCGCGTGGCCCTGGCCCGCATCCTGGTCAATGAGCCGGACATCCTGCTCCTGGACGAACCCTTCAGCGCTCTGGACAGTTATTTAAAAGAAAAGGTCATGACAGAACTCAAGAACTTGCTGCGTCAATTCCCGAAAGACGTCGTCTTGGTGACACACAGCCGCGACGAAGCCTATCAACTCTGTCAGTCCATCGCCGTCCTAGACGACGGCCGCGTGTCGGCCTGTGCGCCGACAAAGGAACTCTTTGCCGATCCCCAGTCCCGGGTGGCAGCGGTCCTGACGGGCTGCAAGAATATCGTAGCGGCCCGCAAGGCCGGACCGACAGCCGTCTTCATCCCGTCGTGGCAGATTACGCTGCAGACGGGACGGCCTGTCGGCGACGACCTCTGTGCCATCGGCATCCGCGGCCACGCCTTTTGCGGTGGCGACGGCGAAAATGCCAGGCCCATCGTCGTGACCGAGGAAATCGAGCAGCCCTTTGAATGGATCGTCAAGTTCCGCTATGCCCATCAGGAAGGCGGGACGCCGGATATCTGGTGGCGTTTCGCCAAGCCCGACCGGCCGGCTGTCCTGCCGGACTGCCTCACTGTCGATGGGCAGGCTATTTTACTCTTATATAGGTGATATCATGGAAGCTTTCTATACCCGATTATATGAAACTTTGCAGTCTGGCCAGCCGGCTGTCCTCCTGACCGTCGTCGCCAGCCGGGGCTCGACGCCCCGCGGCATCGGCAGCCATCAGGCCGTCTTTGCCGATGGGACGACGGCCGGTACTGTCGGTGGCGGTTATCAGGAATATCTGGCCATCCAGGCCGGACGGCAATGCCTGGAGAGCCGCCAGTCGGCTTTTCGCCGGCTCATCCTCCACCCCAATGACGAAGAAGATATCAACGCTGCCTGTGGCGGGGAATTGACCGTCTTCTGCCAGTACCTCGACCCGGCCCTGCCGGGCCTGCTGGATGTACTGGCCGCTATCATCCAGGCCCTGCGCCAGAAGACGGCGTCGTGGCTGGCCCTGGATGTCAGCGATGAAGCCCATTGGGGCATGGCCCTGGTCCGGGAAGGCCAGGTGCAGGGCTGCGGCCAGATGGCGGCTTTGCAGGCCGTCGATGCGGCTTGGTGCCGTCAGAATGTAGCCGGCCTTGCTGCGGATGGCCAGCGGCGCTGGTACAGCGAACCCCTGACTTATCCGGGACGGGTCTTCGTCTTTGGCGGCGGCCACGTGTCTCAGGCCCTGGTCCCGGTCCTGGCCAGTATCGGCTTTTCCTGCATCGTCGTCGATGACCGGGCGGAATTTGCCGATCCGGCTCTGTTCCCCCAGGCAGATGCCGTCTATAAAGCTGATTATGAAGCCCTTCCGGCGGACCTCGGCGTAACGCAGGATGACTATGTCTGCATCATGACCCGTGGCCACGTCGGCGACTACGATGTCCAGCGCCAGATGCTGGCCATCAAGCCGTATTACCTCGGCGTCATCGGCAGCCGCCGCAAATTGGCCTTTGTCAAAGAGAAACTCCTGGCCGACGGTTTTTCAGCTGCCGAAATCGATGCCTGCCACGCGCCCATCGGCCTGGCCATTTCGGCCGTGACGCCGGCAGAAATCGCCATCAGCATCGCTGCCGAACTCATTGCCGTCCGGGCCAAGCGGGAAGGGCGGGAAAAGAGCCGCTACCGTAAACCA	390_541	-	XdhC_C	PF13478.9	1.3e-38	130.8	0.1	2e-38	130.2	0.1	1.3	1	0	0	1	1	1	1	-	1	TGTCCGGCGGCCAGCAGCAGCGCGTGGCCCTGGCCCGCATCCTGGTCAATGAGCCGGACATCCTGCTCCTGGACGAACCCTTCAGCGCTCTGGACAGTTATTTAAAAGAAAAGGTCATGACAGAACTCAAGAACTTGCTGCGTCAATTCCCGAAAGACGTCGTCTTGGTGACACACAGCCGCGACGAAGCCTATCAACTCTGTCAGTCCATCGCCGTCCTAGACGACGGCCGCGTGTCGGCCTGTGCGCCGACAAAGGAACTCTTTGCCGATCCCCAGTCCCGGGTGGCAGCGGTCCTGACGGGCTGCAAGAATATCGTAGCGGCCCGCAAGGCCGGACCGACAGCCGTCTTCATCCCGTCGTGGCAGATTACGCTGCAGACGGGACGGCCTGTCGGCGACGACCTCTGTGCCATCGGCATCCGCGGCCACGCCTTTTGCGGTGGCGACGGCGAAAATGCCAGGCCCATCGTCGTGACCGAGGAAATCGAGCAGCCCTTTGAATGGATCGTCAAGTTCCGCTATGCCCATCAGGAAGGCGGGACGCCGGATATCTGGTGGCGTTTCGCCAAGCCCGACCGGCCGGCTGTCCTGCCGGACTGCCTCACTGTCGATGGGCAGGCTATTTTACTCTTATATAGGTGATATCATGGAAGCTTTCTATACCCGATTATATGAAACTTTGCAGTCTGGCCAGCCGGCTGTCCTCCTGACCGTCGTCGCCAGCCGGGGCTCGACGCCCCGCGGCATCGGCAGCCATCAGGCCGTCTTTGCCGATGGGACGACGGCCGGTACTGTCGGTGGCGGTTATCAGGAATATCTGGCCATCCAGGCCGGACGGCAATGCCTGGAGAGCCGCCAGTCGGCTTTTCGCCGGCTCATCCTCCACCCCAATGACGAAGAAGATATCAACGCTGCCTGTGGCGGGGAATTGACCGTCTTCTGCCAGTACCTCGACCCGGCCCTGCCGGGCCTGCTGGATGTACTGGCCGCTATCATCCAGGCCCTGCGCCAGAAGACGGCGTCGTGGCTGGCCCTGGATGTCAGCGATGAAGCCCATTGGGGCATGGCCCTGGTCCGGGAAGGCCAGGTGCAGGGCTGCGGCCAGATGGCGGCTTTGCAGGCCGTCGATGCGGCTTGGTGCCGTCAGAATGTAGCCGGCCTTGCTGCGGATGGCCAGCGGCGCTGGTACAGCGAACCCCTGACTTATCCGGGACGGGTCTTCGTCTTTGGCGGCGGCCACGTGTCTCAGGCCCTGGTCCCGGTCCTGGCCAGTATCGGCTTTTCCTGCATCGTCGTCGATGACCGGGCGGAATTTGCCGATCCGGCTCTGTTCCCCCAGGCAGATGCCGTCTATAAAGCTGATTATGAAGCCCTTCCGGCGGACCTCGGCGTAACGCAGGATGACTATGTCTGCATCATGACCCGTGGCCACGTCGGCGACTACGATGTCCAGCGCCAGATGCTGGCCATCAAGCCGTATTACCTCGGCGTCATCGGCAGCCGCCGCAAATTGGCCTTTGTCAAAGAGAAACTCCTGGCCGACGGTTTTTCAGCTGCCGAAATCGATGCCTGCCACGCGCCCATCGGCCTGGCCATTTCGGCCGTGACGCCGGCAGAAATCGCCATCAGCATCGCTGCCGAACTCATTGCCGTCCGGGCCAAGCGGGAAGGGCGGGAAAAGAGCCGCTACCGTAAACCA
213953	TGTCCGGCGGCCAGCAGCAGCGCGTGGCCCTGGCCCGCATCCTGGTCAATGAGCCGGACATCCTGCTCCTGGACGAACCCTTCAGCGCTCTGGACAGTTATTTAAAAGAAAAGGTCATGACAGAACTCAAGAACTTGCTGCGTCAATTCCCGAAAGACGTCGTCTTGGTGACACACAGCCGCGACGAAGCCTATCAACTCTGTCAGTCCATCGCCGTCCTAGACGACGGCCGCGTGTCGGCCTGTGCGCCGACAAAGGAACTCTTTGCCGATCCCCAGTCCCGGGTGGCAGCGGTCCTGACGGGCTGCAAGAATATCGTAGCGGCCCGCAAGGCCGGACCGACAGCCGTCTTCATCCCGTCGTGGCAGATTACGCTGCAGACGGGACGGCCTGTCGGCGACGACCTCTGTGCCATCGGCATCCGCGGCCACGCCTTTTGCGGTGGCGACGGCGAAAATGCCAGGCCCATCGTCGTGACCGAGGAAATCGAGCAGCCCTTTGAATGGATCGTCAAGTTCCGCTATGCCCATCAGGAAGGCGGGACGCCGGATATCTGGTGGCGTTTCGCCAAGCCCGACCGGCCGGCTGTCCTGCCGGACTGCCTCACTGTCGATGGGCAGGCTATTTTACTCTTATATAGGTGATATCATGGAAGCTTTCTATACCCGATTATATGAAACTTTGCAGTCTGGCCAGCCGGCTGTCCTCCTGACCGTCGTCGCCAGCCGGGGCTCGACGCCCCGCGGCATCGGCAGCCATCAGGCCGTCTTTGCCGATGGGACGACGGCCGGTACTGTCGGTGGCGGTTATCAGGAATATCTGGCCATCCAGGCCGGACGGCAATGCCTGGAGAGCCGCCAGTCGGCTTTTCGCCGGCTCATCCTCCACCCCAATGACGAAGAAGATATCAACGCTGCCTGTGGCGGGGAATTGACCGTCTTCTGCCAGTACCTCGACCCGGCCCTGCCGGGCCTGCTGGATGTACTGGCCGCTATCATCCAGGCCCTGCGCCAGAAGACGGCGTCGTGGCTGGCCCTGGATGTCAGCGATGAAGCCCATTGGGGCATGGCCCTGGTCCGGGAAGGCCAGGTGCAGGGCTGCGGCCAGATGGCGGCTTTGCAGGCCGTCGATGCGGCTTGGTGCCGTCAGAATGTAGCCGGCCTTGCTGCGGATGGCCAGCGGCGCTGGTACAGCGAACCCCTGACTTATCCGGGACGGGTCTTCGTCTTTGGCGGCGGCCACGTGTCTCAGGCCCTGGTCCCGGTCCTGGCCAGTATCGGCTTTTCCTGCATCGTCGTCGATGACCGGGCGGAATTTGCCGATCCGGCTCTGTTCCCCCAGGCAGATGCCGTCTATAAAGCTGATTATGAAGCCCTTCCGGCGGACCTCGGCGTAACGCAGGATGACTATGTCTGCATCATGACCCGTGGCCACGTCGGCGACTACGATGTCCAGCGCCAGATGCTGGCCATCAAGCCGTATTACCTCGGCGTCATCGGCAGCCGCCGCAAATTGGCCTTTGTCAAAGAGAAACTCCTGGCCGACGGTTTTTCAGCTGCCGAAATCGATGCCTGCCACGCGCCCATCGGCCTGGCCATTTCGGCCGTGACGCCGGCAGAAATCGCCATCAGCATCGCTGCCGAACTCATTGCCGTCCGGGCCAAGCGGGAAGGGCGGGAAAAGAGCCGCTACCGTAAACCA	390_541	-	XdhC_CoxI	PF02625.19	1.8e-16	58.5	0.7	1.8e-16	58.5	0.7	2.2	2	0	0	2	2	2	1	-	1	TGTCCGGCGGCCAGCAGCAGCGCGTGGCCCTGGCCCGCATCCTGGTCAATGAGCCGGACATCCTGCTCCTGGACGAACCCTTCAGCGCTCTGGACAGTTATTTAAAAGAAAAGGTCATGACAGAACTCAAGAACTTGCTGCGTCAATTCCCGAAAGACGTCGTCTTGGTGACACACAGCCGCGACGAAGCCTATCAACTCTGTCAGTCCATCGCCGTCCTAGACGACGGCCGCGTGTCGGCCTGTGCGCCGACAAAGGAACTCTTTGCCGATCCCCAGTCCCGGGTGGCAGCGGTCCTGACGGGCTGCAAGAATATCGTAGCGGCCCGCAAGGCCGGACCGACAGCCGTCTTCATCCCGTCGTGGCAGATTACGCTGCAGACGGGACGGCCTGTCGGCGACGACCTCTGTGCCATCGGCATCCGCGGCCACGCCTTTTGCGGTGGCGACGGCGAAAATGCCAGGCCCATCGTCGTGACCGAGGAAATCGAGCAGCCCTTTGAATGGATCGTCAAGTTCCGCTATGCCCATCAGGAAGGCGGGACGCCGGATATCTGGTGGCGTTTCGCCAAGCCCGACCGGCCGGCTGTCCTGCCGGACTGCCTCACTGTCGATGGGCAGGCTATTTTACTCTTATATAGGTGATATCATGGAAGCTTTCTATACCCGATTATATGAAACTTTGCAGTCTGGCCAGCCGGCTGTCCTCCTGACCGTCGTCGCCAGCCGGGGCTCGACGCCCCGCGGCATCGGCAGCCATCAGGCCGTCTTTGCCGATGGGACGACGGCCGGTACTGTCGGTGGCGGTTATCAGGAATATCTGGCCATCCAGGCCGGACGGCAATGCCTGGAGAGCCGCCAGTCGGCTTTTCGCCGGCTCATCCTCCACCCCAATGACGAAGAAGATATCAACGCTGCCTGTGGCGGGGAATTGACCGTCTTCTGCCAGTACCTCGACCCGGCCCTGCCGGGCCTGCTGGATGTACTGGCCGCTATCATCCAGGCCCTGCGCCAGAAGACGGCGTCGTGGCTGGCCCTGGATGTCAGCGATGAAGCCCATTGGGGCATGGCCCTGGTCCGGGAAGGCCAGGTGCAGGGCTGCGGCCAGATGGCGGCTTTGCAGGCCGTCGATGCGGCTTGGTGCCGTCAGAATGTAGCCGGCCTTGCTGCGGATGGCCAGCGGCGCTGGTACAGCGAACCCCTGACTTATCCGGGACGGGTCTTCGTCTTTGGCGGCGGCCACGTGTCTCAGGCCCTGGTCCCGGTCCTGGCCAGTATCGGCTTTTCCTGCATCGTCGTCGATGACCGGGCGGAATTTGCCGATCCGGCTCTGTTCCCCCAGGCAGATGCCGTCTATAAAGCTGATTATGAAGCCCTTCCGGCGGACCTCGGCGTAACGCAGGATGACTATGTCTGCATCATGACCCGTGGCCACGTCGGCGACTACGATGTCCAGCGCCAGATGCTGGCCATCAAGCCGTATTACCTCGGCGTCATCGGCAGCCGCCGCAAATTGGCCTTTGTCAAAGAGAAACTCCTGGCCGACGGTTTTTCAGCTGCCGAAATCGATGCCTGCCACGCGCCCATCGGCCTGGCCATTTCGGCCGTGACGCCGGCAGAAATCGCCATCAGCATCGCTGCCGAACTCATTGCCGTCCGGGCCAAGCGGGAAGGGCGGGAAAAGAGCCGCTACCGTAAACCA
213954	TTAAGCCGTCAGGCGGGAATTGTGCGGTGTTGCCTTAATATACCAGACCTCAAACCAGCCCAAAACACCTGTGGCTCATATAGAAAAAGATCGTTGCTGACTCCATTAATTAATATTCATACAGGGTTCTCCCTTCTTAGTATTTGCAAGCATTACTATTAAAATATGCTATACAGAAAAGTCCATACAATATGTCTCCTCATCCATCTTAAAGAATGTCACATCTGTGCGGCCATATTGCTGAAGGTTCTCTTTCTTGATAAATGCACCATTTGGAAGGCCAAGTCTATTACGAAAATATTCGCTCAAATCGCTATTTCGGGCCGGGGTTGTAATAGCTTTGTCGTTTTGCTGTTCTACGCGAAGGATGAGATGATGGCGATCATCTGTCAGAACAGAAAAATGCCGTTTTTCAAGAGGGGAAAAGCCGCTTCTCACAATCTCTCTCGGCAAAGGAATATACACTTCATTACTACCATAAACGGAACATTTTTTACAGGATAGCCTTCTGCTTCTCTAATACGCTTACTTACCGTAAACTGCGTTTCATACCAGTCACGCGGTTTACGCGCGCTGCGTGGAGCCGCATAACTAACATTAAGATTCGATTTCGTATAATGGCGGTTATCGTCCATGTGACGCTCGTCATAGGCAGGGACCTTGATGGGCAGAACAAACGAAACATTTGTCATATGTTTTTTGTATAAATCAGCTTCTTTTTGCGGCATTTGTTCAACCAGTTCAATTCCAGATAAAGCCTGATTTTCTTCACGGACGATTGTCAAGTTATTGATTTCATCAATTCTTGTGGAGCAACGCGGTTCCGCAAGCTGCCTAATATGTCGTGCAAGCTCAGCCCACTCTGCCGGATCTGTCGTGAGGGCAGATACTTCATACTGACGGCGATTTGATGCTTCCAGTTTGATAACACCGAGGTTGGCTGAACCAATAATTACAGAGGAAACAACATCTCCATTATAGAACGCATACAACTTACCACGGTACTTAAATGGCCGGACAAGCCTCACTTCTCCAATACCTTCAGTTTGCCAGCGTTCGTTGATACGCATTGCCGTATGATATATAGCTTCCGGTATTCCCTCAACAAAGTACATTCCAATGATCAAAATAACCTTCTGAATTCTTGAGTTATGTACAATTTCATCAAGTTCTACAAGGGATGCCTGTGAAACATAGCCCACAGCGATCTCAATGGCGGTGCAAGCATTAGCCTGTTGCTTGAAACAGTCCGTAATGTTCTCTTGATTATCTACGAGTTGCAAAGGAAAAATGTTCGAGTATAAAATCTCCATGATTTTATCTCTTACTATAGTCCGTGCCATTAGTGAGCAAATATAACAAAAACATCTTTCAAAGAGCAATACAAAATGGCATTTTGTACATATATTATACCATGTTGTGTTTTGTATTTCAATTAATATTTTACAATTTGTTATGCTGGATCGACAGTATTTATGCAGTCATTCACCGCCATTGCGAAAGATATCCTATAAAAGAAATGTGCTGTTTCTTTGAGGTTTCAAGAAGCGGATATTATAAGTATCTAAAACACATTGAACATCCAGCCAAGGACTTTAAACTTGCGGAAAAGATTCGAGCAAAGCAGGAAACTTGCAGGAGAACGTATGGTTATCGCTGGATGAAACTCTGGCTGGACAGTGAAGGAATTGCTAAAAATCC	390_542	-	RE_NgoFVII	PF09565.13	2.9e-45	153.3	0.1	3.9e-45	152.8	0.1	1.1	1	0	0	1	1	1	1	-	-2	TTAAGCCGTCAGGCGGGAATTGTGCGGTGTTGCCTTAATATACCAGACCTCAAACCAGCCCAAAACACCTGTGGCTCATATAGAAAAAGATCGTTGCTGACTCCATTAATTAATATTCATACAGGGTTCTCCCTTCTTAGTATTTGCAAGCATTACTATTAAAATATGCTATACAGAAAAGTCCATACAATATGTCTCCTCATCCATCTTAAAGAATGTCACATCTGTGCGGCCATATTGCTGAAGGTTCTCTTTCTTGATAAATGCACCATTTGGAAGGCCAAGTCTATTACGAAAATATTCGCTCAAATCGCTATTTCGGGCCGGGGTTGTAATAGCTTTGTCGTTTTGCTGTTCTACGCGAAGGATGAGATGATGGCGATCATCTGTCAGAACAGAAAAATGCCGTTTTTCAAGAGGGGAAAAGCCGCTTCTCACAATCTCTCTCGGCAAAGGAATATACACTTCATTACTACCATAAACGGAACATTTTTTACAGGATAGCCTTCTGCTTCTCTAATACGCTTACTTACCGTAAACTGCGTTTCATACCAGTCACGCGGTTTACGCGCGCTGCGTGGAGCCGCATAACTAACATTAAGATTCGATTTCGTATAATGGCGGTTATCGTCCATGTGACGCTCGTCATAGGCAGGGACCTTGATGGGCAGAACAAACGAAACATTTGTCATATGTTTTTTGTATAAATCAGCTTCTTTTTGCGGCATTTGTTCAACCAGTTCAATTCCAGATAAAGCCTGATTTTCTTCACGGACGATTGTCAAGTTATTGATTTCATCAATTCTTGTGGAGCAACGCGGTTCCGCAAGCTGCCTAATATGTCGTGCAAGCTCAGCCCACTCTGCCGGATCTGTCGTGAGGGCAGATACTTCATACTGACGGCGATTTGATGCTTCCAGTTTGATAACACCGAGGTTGGCTGAACCAATAATTACAGAGGAAACAACATCTCCATTATAGAACGCATACAACTTACCACGGTACTTAAATGGCCGGACAAGCCTCACTTCTCCAATACCTTCAGTTTGCCAGCGTTCGTTGATACGCATTGCCGTATGATATATAGCTTCCGGTATTCCCTCAACAAAGTACATTCCAATGATCAAAATAACCTTCTGAATTCTTGAGTTATGTACAATTTCATCAAGTTCTACAAGGGATGCCTGTGAAACATAGCCCACAGCGATCTCAATGGCGGTGCAAGCATTAGCCTGTTGCTTGAAACAGTCCGTAATGTTCTCTTGATTATCTACGAGTTGCAAAGGAAAAATGTTCGAGTATAAAATCTCCATGATTTTATCTCTTACTATAGTCCGTGCCATTAGTGAGCAAATATAACAAAAACATCTTTCAAAGAGCAATACAAAATGGCATTTTGTACATATATTATACCATGTTGTGTTTTGTATTTCAATTAATATTTTACAATTTGTTATGCTGGATCGACAGTATTTATGCAGTCATTCACCGCCATTGCGAAAGATATCCTATAAAAGAAATGTGCTGTTTCTTTGAGGTTTCAAGAAGCGGATATTATAAGTATCTAAAACACATTGAACATCCAGCCAAGGACTTTAAACTTGCGGAAAAGATTCGAGCAAAGCAGGAAACTTGCAGGAGAACGTATGGTTATCGCTGGATGAAACTCTGGCTGGACAGTGAAGGAATTGCTAAAAATCC
213955	TTAAGCCGTCAGGCGGGAATTGTGCGGTGTTGCCTTAATATACCAGACCTCAAACCAGCCCAAAACACCTGTGGCTCATATAGAAAAAGATCGTTGCTGACTCCATTAATTAATATTCATACAGGGTTCTCCCTTCTTAGTATTTGCAAGCATTACTATTAAAATATGCTATACAGAAAAGTCCATACAATATGTCTCCTCATCCATCTTAAAGAATGTCACATCTGTGCGGCCATATTGCTGAAGGTTCTCTTTCTTGATAAATGCACCATTTGGAAGGCCAAGTCTATTACGAAAATATTCGCTCAAATCGCTATTTCGGGCCGGGGTTGTAATAGCTTTGTCGTTTTGCTGTTCTACGCGAAGGATGAGATGATGGCGATCATCTGTCAGAACAGAAAAATGCCGTTTTTCAAGAGGGGAAAAGCCGCTTCTCACAATCTCTCTCGGCAAAGGAATATACACTTCATTACTACCATAAACGGAACATTTTTTACAGGATAGCCTTCTGCTTCTCTAATACGCTTACTTACCGTAAACTGCGTTTCATACCAGTCACGCGGTTTACGCGCGCTGCGTGGAGCCGCATAACTAACATTAAGATTCGATTTCGTATAATGGCGGTTATCGTCCATGTGACGCTCGTCATAGGCAGGGACCTTGATGGGCAGAACAAACGAAACATTTGTCATATGTTTTTTGTATAAATCAGCTTCTTTTTGCGGCATTTGTTCAACCAGTTCAATTCCAGATAAAGCCTGATTTTCTTCACGGACGATTGTCAAGTTATTGATTTCATCAATTCTTGTGGAGCAACGCGGTTCCGCAAGCTGCCTAATATGTCGTGCAAGCTCAGCCCACTCTGCCGGATCTGTCGTGAGGGCAGATACTTCATACTGACGGCGATTTGATGCTTCCAGTTTGATAACACCGAGGTTGGCTGAACCAATAATTACAGAGGAAACAACATCTCCATTATAGAACGCATACAACTTACCACGGTACTTAAATGGCCGGACAAGCCTCACTTCTCCAATACCTTCAGTTTGCCAGCGTTCGTTGATACGCATTGCCGTATGATATATAGCTTCCGGTATTCCCTCAACAAAGTACATTCCAATGATCAAAATAACCTTCTGAATTCTTGAGTTATGTACAATTTCATCAAGTTCTACAAGGGATGCCTGTGAAACATAGCCCACAGCGATCTCAATGGCGGTGCAAGCATTAGCCTGTTGCTTGAAACAGTCCGTAATGTTCTCTTGATTATCTACGAGTTGCAAAGGAAAAATGTTCGAGTATAAAATCTCCATGATTTTATCTCTTACTATAGTCCGTGCCATTAGTGAGCAAATATAACAAAAACATCTTTCAAAGAGCAATACAAAATGGCATTTTGTACATATATTATACCATGTTGTGTTTTGTATTTCAATTAATATTTTACAATTTGTTATGCTGGATCGACAGTATTTATGCAGTCATTCACCGCCATTGCGAAAGATATCCTATAAAAGAAATGTGCTGTTTCTTTGAGGTTTCAAGAAGCGGATATTATAAGTATCTAAAACACATTGAACATCCAGCCAAGGACTTTAAACTTGCGGAAAAGATTCGAGCAAAGCAGGAAACTTGCAGGAGAACGTATGGTTATCGCTGGATGAAACTCTGGCTGGACAGTGAAGGAATTGCTAAAAATCC	390_542	-	RE_NgoFVII	PF09565.13	5.5e-11	40.8	0.0	9.1e-11	40.1	0.0	1.3	1	0	0	1	1	1	1	-	-1	TTAAGCCGTCAGGCGGGAATTGTGCGGTGTTGCCTTAATATACCAGACCTCAAACCAGCCCAAAACACCTGTGGCTCATATAGAAAAAGATCGTTGCTGACTCCATTAATTAATATTCATACAGGGTTCTCCCTTCTTAGTATTTGCAAGCATTACTATTAAAATATGCTATACAGAAAAGTCCATACAATATGTCTCCTCATCCATCTTAAAGAATGTCACATCTGTGCGGCCATATTGCTGAAGGTTCTCTTTCTTGATAAATGCACCATTTGGAAGGCCAAGTCTATTACGAAAATATTCGCTCAAATCGCTATTTCGGGCCGGGGTTGTAATAGCTTTGTCGTTTTGCTGTTCTACGCGAAGGATGAGATGATGGCGATCATCTGTCAGAACAGAAAAATGCCGTTTTTCAAGAGGGGAAAAGCCGCTTCTCACAATCTCTCTCGGCAAAGGAATATACACTTCATTACTACCATAAACGGAACATTTTTTACAGGATAGCCTTCTGCTTCTCTAATACGCTTACTTACCGTAAACTGCGTTTCATACCAGTCACGCGGTTTACGCGCGCTGCGTGGAGCCGCATAACTAACATTAAGATTCGATTTCGTATAATGGCGGTTATCGTCCATGTGACGCTCGTCATAGGCAGGGACCTTGATGGGCAGAACAAACGAAACATTTGTCATATGTTTTTTGTATAAATCAGCTTCTTTTTGCGGCATTTGTTCAACCAGTTCAATTCCAGATAAAGCCTGATTTTCTTCACGGACGATTGTCAAGTTATTGATTTCATCAATTCTTGTGGAGCAACGCGGTTCCGCAAGCTGCCTAATATGTCGTGCAAGCTCAGCCCACTCTGCCGGATCTGTCGTGAGGGCAGATACTTCATACTGACGGCGATTTGATGCTTCCAGTTTGATAACACCGAGGTTGGCTGAACCAATAATTACAGAGGAAACAACATCTCCATTATAGAACGCATACAACTTACCACGGTACTTAAATGGCCGGACAAGCCTCACTTCTCCAATACCTTCAGTTTGCCAGCGTTCGTTGATACGCATTGCCGTATGATATATAGCTTCCGGTATTCCCTCAACAAAGTACATTCCAATGATCAAAATAACCTTCTGAATTCTTGAGTTATGTACAATTTCATCAAGTTCTACAAGGGATGCCTGTGAAACATAGCCCACAGCGATCTCAATGGCGGTGCAAGCATTAGCCTGTTGCTTGAAACAGTCCGTAATGTTCTCTTGATTATCTACGAGTTGCAAAGGAAAAATGTTCGAGTATAAAATCTCCATGATTTTATCTCTTACTATAGTCCGTGCCATTAGTGAGCAAATATAACAAAAACATCTTTCAAAGAGCAATACAAAATGGCATTTTGTACATATATTATACCATGTTGTGTTTTGTATTTCAATTAATATTTTACAATTTGTTATGCTGGATCGACAGTATTTATGCAGTCATTCACCGCCATTGCGAAAGATATCCTATAAAAGAAATGTGCTGTTTCTTTGAGGTTTCAAGAAGCGGATATTATAAGTATCTAAAACACATTGAACATCCAGCCAAGGACTTTAAACTTGCGGAAAAGATTCGAGCAAAGCAGGAAACTTGCAGGAGAACGTATGGTTATCGCTGGATGAAACTCTGGCTGGACAGTGAAGGAATTGCTAAAAATCC
213956	TTAAGCCGTTAGGCGGGAATTGTGCGGTATTGCCTAAGGTTTGCTTTTATTATAACGGCGGCATTTTGTTTCATCAAGCGTTACTTTTTGCCTTTGCGTGCAGCCTTGCGGGCGGCTTTCCTGGCACGCTTGTCCAGAACCTTTTGGTTTTCGGCGTCGAAATTCAAGCCGTGCTTGGTGCAACGCTCTTTCAGCTCGGCAATGCGGACAGCTTCGGCTTCTTCCTTCTGCTTGGCGCGTTCCTTCTGCTCCATGACGCTCTGGGGGATGTACTCAATGCCCAGCGCCTCACATTCGGCTTTCTTCTTCTCTTCCAGTGCGTGCTGTACGGTGGGCATATCGCGCTCGATCTTGAAGAAGAAGGCGAACAGCACAAAGAACAGCACGCCCTGTGCAATCATGGCGCCTTGATAAGAAATGTTGATCCACTGGGTAGCTGCGGCGGGCTGGTCGGCGTAAAGAGCAATCTCCTTGCCTTTCTTATTTACAAAGCTGCCGATCTGCTCGGGCGTTGTGTACTTGGAAACCACAAGCCCCAGATTGAACAGCGCCTGCCCGATACCCTTGGAGAACATCTCGGCAAAGCCGACCAGTGCGGCGGTAAAGCCCTCGACGCGGATCCCCTGTGAATACTCCACATGGTCGATGCTGTCACCGATAAAGGTCATCATAGAATACAAAAAGGTCATCATGCCCAGACTGCCCAGTGCGGTACCGCCATACACCATGCCGGTGTTGCCTGCGCCGATAAAAGCGGTCGTACAGCCGAGAATTGTCATAAGGGAGCCGACAATAATAACCTTCTCGCGACCGAACTTCCTGAACAAAGGCAGCAGAACCAGCAGGGCGGGTCCCATAGGAGCCATGGCAATCATGGTGAACTTGGCCTGAATGGAAGCAAACTCGCCGTAGGCGTTTCCGTTTACGACCCAGCCTGCGTAGTAGACCTGCGAAACGCCCTTCATAGCATTCGTGATTTGATACAGAAGGATCATGATGATCAGCATGATCCAATACTTGTCCTTAATGCAGGCACGGAACTGCTGCATAAAGGTGGCTTCCTTGACCTTTACCGCTTCTGCCTGACCGGTCACGCCGTACTGGTTACGGCGTTCCTCGGTGATGCGCTCGCGGGTGTAGAAATACTGTACAAAGGTCAGCGGAACGGCAACACAGCACATAATGACCATGCACAGCAGATAGCCCTCGCGGCTGTTGCCGCCGGTCAAACGGCAGACGGCTGCCAAAATCGTGGGGAACAGAATGGAGATTATGCCGGTACCCATATTCTTGGTGATTTGCCCGGCCATAGAATTGCTTTTGCGCTGCTGGAAATTGCGGGTAGAAAGGGCGGCGCTCAGCTCATAGGCCATATACCACATGGTATAGCCGACAGAGTAGAAAAGGTTGTAGGAGATAATAATCCAGACAGCCTGCGCCTTTACATCACGGAACGGGATGCAGAACATCATCAACAGGCTGATGATGATAATGGGCAGGGATAACAGGAACCACGGGCGCAGCTTACCTTGGCGGCAGGTGGTTTTATCCAGCAATTTCGCCATTACGACATTGGTAACGGCATCCAGAATTTTGCTGAACAGCGGGAAGATGATCATAAAGCTGGCGATCCACGCGCCGCGTGAAACCGTAAAGCCCAAAACGTCTGTCAGATACTGGTTAAAGTAGCTGTTTACGATG	390_543	-	MFS_2	PF13347.9	3.5e-55	185.7	30.8	4.2e-55	185.5	30.8	1.1	1	0	0	1	1	1	1	-	-2	TTAAGCCGTTAGGCGGGAATTGTGCGGTATTGCCTAAGGTTTGCTTTTATTATAACGGCGGCATTTTGTTTCATCAAGCGTTACTTTTTGCCTTTGCGTGCAGCCTTGCGGGCGGCTTTCCTGGCACGCTTGTCCAGAACCTTTTGGTTTTCGGCGTCGAAATTCAAGCCGTGCTTGGTGCAACGCTCTTTCAGCTCGGCAATGCGGACAGCTTCGGCTTCTTCCTTCTGCTTGGCGCGTTCCTTCTGCTCCATGACGCTCTGGGGGATGTACTCAATGCCCAGCGCCTCACATTCGGCTTTCTTCTTCTCTTCCAGTGCGTGCTGTACGGTGGGCATATCGCGCTCGATCTTGAAGAAGAAGGCGAACAGCACAAAGAACAGCACGCCCTGTGCAATCATGGCGCCTTGATAAGAAATGTTGATCCACTGGGTAGCTGCGGCGGGCTGGTCGGCGTAAAGAGCAATCTCCTTGCCTTTCTTATTTACAAAGCTGCCGATCTGCTCGGGCGTTGTGTACTTGGAAACCACAAGCCCCAGATTGAACAGCGCCTGCCCGATACCCTTGGAGAACATCTCGGCAAAGCCGACCAGTGCGGCGGTAAAGCCCTCGACGCGGATCCCCTGTGAATACTCCACATGGTCGATGCTGTCACCGATAAAGGTCATCATAGAATACAAAAAGGTCATCATGCCCAGACTGCCCAGTGCGGTACCGCCATACACCATGCCGGTGTTGCCTGCGCCGATAAAAGCGGTCGTACAGCCGAGAATTGTCATAAGGGAGCCGACAATAATAACCTTCTCGCGACCGAACTTCCTGAACAAAGGCAGCAGAACCAGCAGGGCGGGTCCCATAGGAGCCATGGCAATCATGGTGAACTTGGCCTGAATGGAAGCAAACTCGCCGTAGGCGTTTCCGTTTACGACCCAGCCTGCGTAGTAGACCTGCGAAACGCCCTTCATAGCATTCGTGATTTGATACAGAAGGATCATGATGATCAGCATGATCCAATACTTGTCCTTAATGCAGGCACGGAACTGCTGCATAAAGGTGGCTTCCTTGACCTTTACCGCTTCTGCCTGACCGGTCACGCCGTACTGGTTACGGCGTTCCTCGGTGATGCGCTCGCGGGTGTAGAAATACTGTACAAAGGTCAGCGGAACGGCAACACAGCACATAATGACCATGCACAGCAGATAGCCCTCGCGGCTGTTGCCGCCGGTCAAACGGCAGACGGCTGCCAAAATCGTGGGGAACAGAATGGAGATTATGCCGGTACCCATATTCTTGGTGATTTGCCCGGCCATAGAATTGCTTTTGCGCTGCTGGAAATTGCGGGTAGAAAGGGCGGCGCTCAGCTCATAGGCCATATACCACATGGTATAGCCGACAGAGTAGAAAAGGTTGTAGGAGATAATAATCCAGACAGCCTGCGCCTTTACATCACGGAACGGGATGCAGAACATCATCAACAGGCTGATGATGATAATGGGCAGGGATAACAGGAACCACGGGCGCAGCTTACCTTGGCGGCAGGTGGTTTTATCCAGCAATTTCGCCATTACGACATTGGTAACGGCATCCAGAATTTTGCTGAACAGCGGGAAGATGATCATAAAGCTGGCGATCCACGCGCCGCGTGAAACCGTAAAGCCCAAAACGTCTGTCAGATACTGGTTAAAGTAGCTGTTTACGATG
213957	TTAAGCCGTTAGGCGGGAATTGTGCGGTATTGCCTTATATTATAATCAAAAACACCCGCGAGAAAAAGGAGAGCCACTCATGATCAATTTTCGCTGCTTTGCCGAACTGCCCGAACTGAACCCCGCATCCCCCAACGGCTGGGAGAACCGCGCCCAGTATGACACCAACAGTGTGCTGGCGATGGCCGAGCGCGGGGAACTTACCTTCACGGAAAACTGCCAGCAGGTGCTGAAAGAACTGGAAGGGATGAAATTTGACCCGGCCTACGGCTGCGCCACGGAGTCGAGCAGTTTGAACGTCTACTACCTGCGCGACCTGCACTATTGGACCCGCGAGGCGCTGGCCGTTGTGCTGATGTGGGAAGCCAACGGTGCCTGGCAGTTCTTTACCATAAACGATACGCTGAAAAATTCCTATGTCCTGCATGCCCTGTGCGCGCTGCCTATTGTAATTCAGATTGCCGGTACCTTCAATGACTACCGCGATGTTGCCCGTGCCATCGAAGCCTACTGCAGCGGCGAGGAAGAACTGATTTCCTGCATCGACGACAACGGCGAGGAATTCTTCTGTGTAACAGAGAAGTCCCACGCCGCATACCAGCGCGCGCTGCTGGAATTCAACTGCTCTGTGGAAGCCAACGGCCAGATTTACCGCATCTGCGAGCCTGTGGCCAAAAATGAAGACGGCATTATCCGCCTGACCGGCTCGGGCGAGGACGCCATCACCTTCCAGTGGGGCAGTGAGGCGGAAGTCATGCGCGATAAGCTGCTGGAAAAGCGCGAGGACATGCCCATACCGCTGGAGCCTGTGCAGGAGAAACCGATTCCCGGCGTGGGCGACATCGACGGCGTGCCGGTGTTGGGTTGCCTGGTGTTCAACCCGGACCGCTGGTTCGGCCCGGGCCGCGGACTGCTGACTATCGTACACAGCGCCAACGGTCTGACCACCACCGAGGACTCCATCGAGACGACCCGCAGTCTCAAGACCCTCTGCGAGAGCGCGCTTTCCCGCGCCAAGGAGGAGGACGCCACAGTCGTAAGCCTGGTGACGACAACGTACATGGACGCCGTGCAGGATTACAGTGTGCTGAACAACGTACTCTACTGCATCACCGCCACCCCCGCCGCAGTTATGGTCAGCGACCACCGCGCTGCGCTGAAGGAATTTGCCGACGCGATTGAGAAGTATCTGCTGTGAGCTTTCTGTAAGCGAGGCCGCCCTGCCCGGGGCGGCCTTTTTGTTTGCTTTTTTGTGTCAAATCCTATATACTTATAGTTAAAATATGCAAAACGAAGGAGGAACTCACCATGGCAACCAGCGTTCCCGACGATATTTACTGGATCGTAAGCTTTAATACGCCGACAATGGCAAACGGCATAACCAGCAAGTTCAAAACCTTTTTGGTCGCGCACCAGATTCTCCTGCCCATATCCAGCAGGCAATACAACCCCATAACAGATTATGTCTGCGCTCTTTCCGAGGGTACGGATACCACCGCCATTTCCAGAAAGCGCCTTGATGAGGTCAGTAAGAATCAAGGCGCGATTGTCCTTGGCAAAAAAACAGCGGACGGCTGGATCGTGGCCGAACTGAATATCAAGCATATTGATAAAGATCTCAAAGCGAAAGGCAGCGCGGACACCACCCGCCAAAATATCAACGAGAAATACGCCCTTCTCAACGGGGCAATGCTGTATTCC	390_544	-	Prophage_tailD1	PF18994.3	0.031	12.9	0.0	2.2	7.0	0.0	2.3	2	0	0	2	2	2	0	-	2	TTAAGCCGTTAGGCGGGAATTGTGCGGTATTGCCTTATATTATAATCAAAAACACCCGCGAGAAAAAGGAGAGCCACTCATGATCAATTTTCGCTGCTTTGCCGAACTGCCCGAACTGAACCCCGCATCCCCCAACGGCTGGGAGAACCGCGCCCAGTATGACACCAACAGTGTGCTGGCGATGGCCGAGCGCGGGGAACTTACCTTCACGGAAAACTGCCAGCAGGTGCTGAAAGAACTGGAAGGGATGAAATTTGACCCGGCCTACGGCTGCGCCACGGAGTCGAGCAGTTTGAACGTCTACTACCTGCGCGACCTGCACTATTGGACCCGCGAGGCGCTGGCCGTTGTGCTGATGTGGGAAGCCAACGGTGCCTGGCAGTTCTTTACCATAAACGATACGCTGAAAAATTCCTATGTCCTGCATGCCCTGTGCGCGCTGCCTATTGTAATTCAGATTGCCGGTACCTTCAATGACTACCGCGATGTTGCCCGTGCCATCGAAGCCTACTGCAGCGGCGAGGAAGAACTGATTTCCTGCATCGACGACAACGGCGAGGAATTCTTCTGTGTAACAGAGAAGTCCCACGCCGCATACCAGCGCGCGCTGCTGGAATTCAACTGCTCTGTGGAAGCCAACGGCCAGATTTACCGCATCTGCGAGCCTGTGGCCAAAAATGAAGACGGCATTATCCGCCTGACCGGCTCGGGCGAGGACGCCATCACCTTCCAGTGGGGCAGTGAGGCGGAAGTCATGCGCGATAAGCTGCTGGAAAAGCGCGAGGACATGCCCATACCGCTGGAGCCTGTGCAGGAGAAACCGATTCCCGGCGTGGGCGACATCGACGGCGTGCCGGTGTTGGGTTGCCTGGTGTTCAACCCGGACCGCTGGTTCGGCCCGGGCCGCGGACTGCTGACTATCGTACACAGCGCCAACGGTCTGACCACCACCGAGGACTCCATCGAGACGACCCGCAGTCTCAAGACCCTCTGCGAGAGCGCGCTTTCCCGCGCCAAGGAGGAGGACGCCACAGTCGTAAGCCTGGTGACGACAACGTACATGGACGCCGTGCAGGATTACAGTGTGCTGAACAACGTACTCTACTGCATCACCGCCACCCCCGCCGCAGTTATGGTCAGCGACCACCGCGCTGCGCTGAAGGAATTTGCCGACGCGATTGAGAAGTATCTGCTGTGAGCTTTCTGTAAGCGAGGCCGCCCTGCCCGGGGCGGCCTTTTTGTTTGCTTTTTTGTGTCAAATCCTATATACTTATAGTTAAAATATGCAAAACGAAGGAGGAACTCACCATGGCAACCAGCGTTCCCGACGATATTTACTGGATCGTAAGCTTTAATACGCCGACAATGGCAAACGGCATAACCAGCAAGTTCAAAACCTTTTTGGTCGCGCACCAGATTCTCCTGCCCATATCCAGCAGGCAATACAACCCCATAACAGATTATGTCTGCGCTCTTTCCGAGGGTACGGATACCACCGCCATTTCCAGAAAGCGCCTTGATGAGGTCAGTAAGAATCAAGGCGCGATTGTCCTTGGCAAAAAAACAGCGGACGGCTGGATCGTGGCCGAACTGAATATCAAGCATATTGATAAAGATCTCAAAGCGAAAGGCAGCGCGGACACCACCCGCCAAAATATCAACGAGAAATACGCCCTTCTCAACGGGGCAATGCTGTATTCC
213958	TTAAGTATGCACTAAATTAATTCCGCCAACAGGTAGGGAATATAAAAGACGGTATAAATTATAATTTATTAAGACCTTTTTATATTATTGATGAACTATCCCAAAGCCCATTAAAATGCCAAATGTGTGATGTCGCAACTGGGTGTAGATGGTGTCCTGCGGAAAATTACGATGCTTCTTCTACCTCAACTATATTTGAGCGAAGTACTGCCATTTGTAAAATGCACAAAGCTCGTGTTAGAGCCAAAAACTATTATTGGAATAAATTAAAATACAAGAAAGCATAAATGGAACAAGAAATTAAGCAAATTGACCGTGGATGGTTAGAGGGGGCTGCCAAAACAATTACATTCATAGTTACGAAGGATTGTCAATTAGCATGCAAGTATTGTTATTTAGTTGGCAAAAATGAGAACGAAAGAATGTCTATTGAGACAGCAAAGGCTGCTGTAGACTACATTCTTGATACAAGAGACTTTTTTAATGAAGAATCTGTTATATGGGAATTTATTGGTGGCGAACCTTTTCTTGAGATAGATTTGATAGACAATATTTGTGATTATATTAAAACACAAATGTTTGTAAAGAATCACCATTGGTTTAATTCATATAGATTTAATTTTGCAACAAATGGTATAAATTACAATTCTTCTAAAGTTCAAAATTTCATCAAGAAAAACTGGACTCATCTAAGTATAGGTATAACAATAGATGGAACCAAAATAAAACATGACCTGAATAGAGTTTATAAAAATAGTGAAAAGGGGTCTTATGATGATGTTGTCTTGAATATACCTTTATGGCTCAATCAATTTCCGACATCTGGAACCAAAGTAACAATTAGTAGTCCTGACATTCCTTATATTAAAGAAAGTGTTTTACATCTTTATTCTTTAGGAATACATGAGGTTAATATCAATGTCGTGTATGAGGATGTATGGAAAGAAGGAGACGATTTGAAATTTGAGGAGCAATTATTGTTGTTGGCAGATGAAATCATAGATAATGGTTTTTATAAAGACTATGTATGTTCTTTCTTTTCAGAAACAATAGGCAAGCCTATGGATATTAACTCTGACAATAGAAATTGGTGTGGCGCAGGTAGAATGCTATCTATTGATGCTGCTGGAAATTTTTATCCTTGCACTAGATTTGCACAGTATTCTCTACGCTCCAAGTCTGCAAGAGTCATTGGGAATATCAATGATGGAATAGATAAAAACAAAGTACGTCCATTTATTGTTCTTGACAGAATTGTTCAAAGCAAGCAAGAGTGCATTGAATGTAATGTTGCAAGTGGTTGTGGATGGTGTCAAGGAGAAAACTATGATATATCAGAAACTGGCACAATTAGTCAAAGAAGTACTGCCATTTGTAAGATGCATAAGGCTCGTGTTAGAGCAAATAATTATTATTGGAATAAATTATATCGGAAGTTAGAAATAGACGGAACGCCAAAAGATATAATAAAACGTGTAAAAAACAACCCTTCATTCTGCTAATATGCTACAATATCTAATAATTCAATTGTGCGATACAAGCACATCATTTTGTCATTATACAAATGACAAGACAAAAGCCAAGTTAATAAGTCTTAGCAACTTAAAACTTGGAATTAAATTCGCAATGAAACAGAATCTAATGATTCAGTTCCTTTATCCAGATTATGACATACCAGAAGAATATAAGACTGTCATAAAC	390_545	-	Fer4_12	PF13353.9	5.5e-09	35.1	0.2	1.3e-08	33.9	0.2	1.7	1	0	0	1	1	1	1	-	3	TTAAGTATGCACTAAATTAATTCCGCCAACAGGTAGGGAATATAAAAGACGGTATAAATTATAATTTATTAAGACCTTTTTATATTATTGATGAACTATCCCAAAGCCCATTAAAATGCCAAATGTGTGATGTCGCAACTGGGTGTAGATGGTGTCCTGCGGAAAATTACGATGCTTCTTCTACCTCAACTATATTTGAGCGAAGTACTGCCATTTGTAAAATGCACAAAGCTCGTGTTAGAGCCAAAAACTATTATTGGAATAAATTAAAATACAAGAAAGCATAAATGGAACAAGAAATTAAGCAAATTGACCGTGGATGGTTAGAGGGGGCTGCCAAAACAATTACATTCATAGTTACGAAGGATTGTCAATTAGCATGCAAGTATTGTTATTTAGTTGGCAAAAATGAGAACGAAAGAATGTCTATTGAGACAGCAAAGGCTGCTGTAGACTACATTCTTGATACAAGAGACTTTTTTAATGAAGAATCTGTTATATGGGAATTTATTGGTGGCGAACCTTTTCTTGAGATAGATTTGATAGACAATATTTGTGATTATATTAAAACACAAATGTTTGTAAAGAATCACCATTGGTTTAATTCATATAGATTTAATTTTGCAACAAATGGTATAAATTACAATTCTTCTAAAGTTCAAAATTTCATCAAGAAAAACTGGACTCATCTAAGTATAGGTATAACAATAGATGGAACCAAAATAAAACATGACCTGAATAGAGTTTATAAAAATAGTGAAAAGGGGTCTTATGATGATGTTGTCTTGAATATACCTTTATGGCTCAATCAATTTCCGACATCTGGAACCAAAGTAACAATTAGTAGTCCTGACATTCCTTATATTAAAGAAAGTGTTTTACATCTTTATTCTTTAGGAATACATGAGGTTAATATCAATGTCGTGTATGAGGATGTATGGAAAGAAGGAGACGATTTGAAATTTGAGGAGCAATTATTGTTGTTGGCAGATGAAATCATAGATAATGGTTTTTATAAAGACTATGTATGTTCTTTCTTTTCAGAAACAATAGGCAAGCCTATGGATATTAACTCTGACAATAGAAATTGGTGTGGCGCAGGTAGAATGCTATCTATTGATGCTGCTGGAAATTTTTATCCTTGCACTAGATTTGCACAGTATTCTCTACGCTCCAAGTCTGCAAGAGTCATTGGGAATATCAATGATGGAATAGATAAAAACAAAGTACGTCCATTTATTGTTCTTGACAGAATTGTTCAAAGCAAGCAAGAGTGCATTGAATGTAATGTTGCAAGTGGTTGTGGATGGTGTCAAGGAGAAAACTATGATATATCAGAAACTGGCACAATTAGTCAAAGAAGTACTGCCATTTGTAAGATGCATAAGGCTCGTGTTAGAGCAAATAATTATTATTGGAATAAATTATATCGGAAGTTAGAAATAGACGGAACGCCAAAAGATATAATAAAACGTGTAAAAAACAACCCTTCATTCTGCTAATATGCTACAATATCTAATAATTCAATTGTGCGATACAAGCACATCATTTTGTCATTATACAAATGACAAGACAAAAGCCAAGTTAATAAGTCTTAGCAACTTAAAACTTGGAATTAAATTCGCAATGAAACAGAATCTAATGATTCAGTTCCTTTATCCAGATTATGACATACCAGAAGAATATAAGACTGTCATAAAC
213959	TTAAGTATGCACTAAATTAATTCCGCCAACAGGTAGGGAATATAAAAGACGGTATAAATTATAATTTATTAAGACCTTTTTATATTATTGATGAACTATCCCAAAGCCCATTAAAATGCCAAATGTGTGATGTCGCAACTGGGTGTAGATGGTGTCCTGCGGAAAATTACGATGCTTCTTCTACCTCAACTATATTTGAGCGAAGTACTGCCATTTGTAAAATGCACAAAGCTCGTGTTAGAGCCAAAAACTATTATTGGAATAAATTAAAATACAAGAAAGCATAAATGGAACAAGAAATTAAGCAAATTGACCGTGGATGGTTAGAGGGGGCTGCCAAAACAATTACATTCATAGTTACGAAGGATTGTCAATTAGCATGCAAGTATTGTTATTTAGTTGGCAAAAATGAGAACGAAAGAATGTCTATTGAGACAGCAAAGGCTGCTGTAGACTACATTCTTGATACAAGAGACTTTTTTAATGAAGAATCTGTTATATGGGAATTTATTGGTGGCGAACCTTTTCTTGAGATAGATTTGATAGACAATATTTGTGATTATATTAAAACACAAATGTTTGTAAAGAATCACCATTGGTTTAATTCATATAGATTTAATTTTGCAACAAATGGTATAAATTACAATTCTTCTAAAGTTCAAAATTTCATCAAGAAAAACTGGACTCATCTAAGTATAGGTATAACAATAGATGGAACCAAAATAAAACATGACCTGAATAGAGTTTATAAAAATAGTGAAAAGGGGTCTTATGATGATGTTGTCTTGAATATACCTTTATGGCTCAATCAATTTCCGACATCTGGAACCAAAGTAACAATTAGTAGTCCTGACATTCCTTATATTAAAGAAAGTGTTTTACATCTTTATTCTTTAGGAATACATGAGGTTAATATCAATGTCGTGTATGAGGATGTATGGAAAGAAGGAGACGATTTGAAATTTGAGGAGCAATTATTGTTGTTGGCAGATGAAATCATAGATAATGGTTTTTATAAAGACTATGTATGTTCTTTCTTTTCAGAAACAATAGGCAAGCCTATGGATATTAACTCTGACAATAGAAATTGGTGTGGCGCAGGTAGAATGCTATCTATTGATGCTGCTGGAAATTTTTATCCTTGCACTAGATTTGCACAGTATTCTCTACGCTCCAAGTCTGCAAGAGTCATTGGGAATATCAATGATGGAATAGATAAAAACAAAGTACGTCCATTTATTGTTCTTGACAGAATTGTTCAAAGCAAGCAAGAGTGCATTGAATGTAATGTTGCAAGTGGTTGTGGATGGTGTCAAGGAGAAAACTATGATATATCAGAAACTGGCACAATTAGTCAAAGAAGTACTGCCATTTGTAAGATGCATAAGGCTCGTGTTAGAGCAAATAATTATTATTGGAATAAATTATATCGGAAGTTAGAAATAGACGGAACGCCAAAAGATATAATAAAACGTGTAAAAAACAACCCTTCATTCTGCTAATATGCTACAATATCTAATAATTCAATTGTGCGATACAAGCACATCATTTTGTCATTATACAAATGACAAGACAAAAGCCAAGTTAATAAGTCTTAGCAACTTAAAACTTGGAATTAAATTCGCAATGAAACAGAATCTAATGATTCAGTTCCTTTATCCAGATTATGACATACCAGAAGAATATAAGACTGTCATAAAC	390_545	-	Fer4_14	PF13394.9	4.9e-05	21.9	0.3	4.9e-05	21.9	0.3	2.4	2	0	0	2	2	2	1	-	3	TTAAGTATGCACTAAATTAATTCCGCCAACAGGTAGGGAATATAAAAGACGGTATAAATTATAATTTATTAAGACCTTTTTATATTATTGATGAACTATCCCAAAGCCCATTAAAATGCCAAATGTGTGATGTCGCAACTGGGTGTAGATGGTGTCCTGCGGAAAATTACGATGCTTCTTCTACCTCAACTATATTTGAGCGAAGTACTGCCATTTGTAAAATGCACAAAGCTCGTGTTAGAGCCAAAAACTATTATTGGAATAAATTAAAATACAAGAAAGCATAAATGGAACAAGAAATTAAGCAAATTGACCGTGGATGGTTAGAGGGGGCTGCCAAAACAATTACATTCATAGTTACGAAGGATTGTCAATTAGCATGCAAGTATTGTTATTTAGTTGGCAAAAATGAGAACGAAAGAATGTCTATTGAGACAGCAAAGGCTGCTGTAGACTACATTCTTGATACAAGAGACTTTTTTAATGAAGAATCTGTTATATGGGAATTTATTGGTGGCGAACCTTTTCTTGAGATAGATTTGATAGACAATATTTGTGATTATATTAAAACACAAATGTTTGTAAAGAATCACCATTGGTTTAATTCATATAGATTTAATTTTGCAACAAATGGTATAAATTACAATTCTTCTAAAGTTCAAAATTTCATCAAGAAAAACTGGACTCATCTAAGTATAGGTATAACAATAGATGGAACCAAAATAAAACATGACCTGAATAGAGTTTATAAAAATAGTGAAAAGGGGTCTTATGATGATGTTGTCTTGAATATACCTTTATGGCTCAATCAATTTCCGACATCTGGAACCAAAGTAACAATTAGTAGTCCTGACATTCCTTATATTAAAGAAAGTGTTTTACATCTTTATTCTTTAGGAATACATGAGGTTAATATCAATGTCGTGTATGAGGATGTATGGAAAGAAGGAGACGATTTGAAATTTGAGGAGCAATTATTGTTGTTGGCAGATGAAATCATAGATAATGGTTTTTATAAAGACTATGTATGTTCTTTCTTTTCAGAAACAATAGGCAAGCCTATGGATATTAACTCTGACAATAGAAATTGGTGTGGCGCAGGTAGAATGCTATCTATTGATGCTGCTGGAAATTTTTATCCTTGCACTAGATTTGCACAGTATTCTCTACGCTCCAAGTCTGCAAGAGTCATTGGGAATATCAATGATGGAATAGATAAAAACAAAGTACGTCCATTTATTGTTCTTGACAGAATTGTTCAAAGCAAGCAAGAGTGCATTGAATGTAATGTTGCAAGTGGTTGTGGATGGTGTCAAGGAGAAAACTATGATATATCAGAAACTGGCACAATTAGTCAAAGAAGTACTGCCATTTGTAAGATGCATAAGGCTCGTGTTAGAGCAAATAATTATTATTGGAATAAATTATATCGGAAGTTAGAAATAGACGGAACGCCAAAAGATATAATAAAACGTGTAAAAAACAACCCTTCATTCTGCTAATATGCTACAATATCTAATAATTCAATTGTGCGATACAAGCACATCATTTTGTCATTATACAAATGACAAGACAAAAGCCAAGTTAATAAGTCTTAGCAACTTAAAACTTGGAATTAAATTCGCAATGAAACAGAATCTAATGATTCAGTTCCTTTATCCAGATTATGACATACCAGAAGAATATAAGACTGTCATAAAC
213960	TTAAGTATGCACTAAATTAATTCCGCCAACAGGTAGGGAATATAAAAGACGGTATAAATTATAATTTATTAAGACCTTTTTATATTATTGATGAACTATCCCAAAGCCCATTAAAATGCCAAATGTGTGATGTCGCAACTGGGTGTAGATGGTGTCCTGCGGAAAATTACGATGCTTCTTCTACCTCAACTATATTTGAGCGAAGTACTGCCATTTGTAAAATGCACAAAGCTCGTGTTAGAGCCAAAAACTATTATTGGAATAAATTAAAATACAAGAAAGCATAAATGGAACAAGAAATTAAGCAAATTGACCGTGGATGGTTAGAGGGGGCTGCCAAAACAATTACATTCATAGTTACGAAGGATTGTCAATTAGCATGCAAGTATTGTTATTTAGTTGGCAAAAATGAGAACGAAAGAATGTCTATTGAGACAGCAAAGGCTGCTGTAGACTACATTCTTGATACAAGAGACTTTTTTAATGAAGAATCTGTTATATGGGAATTTATTGGTGGCGAACCTTTTCTTGAGATAGATTTGATAGACAATATTTGTGATTATATTAAAACACAAATGTTTGTAAAGAATCACCATTGGTTTAATTCATATAGATTTAATTTTGCAACAAATGGTATAAATTACAATTCTTCTAAAGTTCAAAATTTCATCAAGAAAAACTGGACTCATCTAAGTATAGGTATAACAATAGATGGAACCAAAATAAAACATGACCTGAATAGAGTTTATAAAAATAGTGAAAAGGGGTCTTATGATGATGTTGTCTTGAATATACCTTTATGGCTCAATCAATTTCCGACATCTGGAACCAAAGTAACAATTAGTAGTCCTGACATTCCTTATATTAAAGAAAGTGTTTTACATCTTTATTCTTTAGGAATACATGAGGTTAATATCAATGTCGTGTATGAGGATGTATGGAAAGAAGGAGACGATTTGAAATTTGAGGAGCAATTATTGTTGTTGGCAGATGAAATCATAGATAATGGTTTTTATAAAGACTATGTATGTTCTTTCTTTTCAGAAACAATAGGCAAGCCTATGGATATTAACTCTGACAATAGAAATTGGTGTGGCGCAGGTAGAATGCTATCTATTGATGCTGCTGGAAATTTTTATCCTTGCACTAGATTTGCACAGTATTCTCTACGCTCCAAGTCTGCAAGAGTCATTGGGAATATCAATGATGGAATAGATAAAAACAAAGTACGTCCATTTATTGTTCTTGACAGAATTGTTCAAAGCAAGCAAGAGTGCATTGAATGTAATGTTGCAAGTGGTTGTGGATGGTGTCAAGGAGAAAACTATGATATATCAGAAACTGGCACAATTAGTCAAAGAAGTACTGCCATTTGTAAGATGCATAAGGCTCGTGTTAGAGCAAATAATTATTATTGGAATAAATTATATCGGAAGTTAGAAATAGACGGAACGCCAAAAGATATAATAAAACGTGTAAAAAACAACCCTTCATTCTGCTAATATGCTACAATATCTAATAATTCAATTGTGCGATACAAGCACATCATTTTGTCATTATACAAATGACAAGACAAAAGCCAAGTTAATAAGTCTTAGCAACTTAAAACTTGGAATTAAATTCGCAATGAAACAGAATCTAATGATTCAGTTCCTTTATCCAGATTATGACATACCAGAAGAATATAAGACTGTCATAAAC	390_545	-	Radical_SAM	PF04055.24	7.8e-06	24.8	0.0	7.8e-06	24.8	0.0	2.2	3	0	0	3	3	3	1	-	3	TTAAGTATGCACTAAATTAATTCCGCCAACAGGTAGGGAATATAAAAGACGGTATAAATTATAATTTATTAAGACCTTTTTATATTATTGATGAACTATCCCAAAGCCCATTAAAATGCCAAATGTGTGATGTCGCAACTGGGTGTAGATGGTGTCCTGCGGAAAATTACGATGCTTCTTCTACCTCAACTATATTTGAGCGAAGTACTGCCATTTGTAAAATGCACAAAGCTCGTGTTAGAGCCAAAAACTATTATTGGAATAAATTAAAATACAAGAAAGCATAAATGGAACAAGAAATTAAGCAAATTGACCGTGGATGGTTAGAGGGGGCTGCCAAAACAATTACATTCATAGTTACGAAGGATTGTCAATTAGCATGCAAGTATTGTTATTTAGTTGGCAAAAATGAGAACGAAAGAATGTCTATTGAGACAGCAAAGGCTGCTGTAGACTACATTCTTGATACAAGAGACTTTTTTAATGAAGAATCTGTTATATGGGAATTTATTGGTGGCGAACCTTTTCTTGAGATAGATTTGATAGACAATATTTGTGATTATATTAAAACACAAATGTTTGTAAAGAATCACCATTGGTTTAATTCATATAGATTTAATTTTGCAACAAATGGTATAAATTACAATTCTTCTAAAGTTCAAAATTTCATCAAGAAAAACTGGACTCATCTAAGTATAGGTATAACAATAGATGGAACCAAAATAAAACATGACCTGAATAGAGTTTATAAAAATAGTGAAAAGGGGTCTTATGATGATGTTGTCTTGAATATACCTTTATGGCTCAATCAATTTCCGACATCTGGAACCAAAGTAACAATTAGTAGTCCTGACATTCCTTATATTAAAGAAAGTGTTTTACATCTTTATTCTTTAGGAATACATGAGGTTAATATCAATGTCGTGTATGAGGATGTATGGAAAGAAGGAGACGATTTGAAATTTGAGGAGCAATTATTGTTGTTGGCAGATGAAATCATAGATAATGGTTTTTATAAAGACTATGTATGTTCTTTCTTTTCAGAAACAATAGGCAAGCCTATGGATATTAACTCTGACAATAGAAATTGGTGTGGCGCAGGTAGAATGCTATCTATTGATGCTGCTGGAAATTTTTATCCTTGCACTAGATTTGCACAGTATTCTCTACGCTCCAAGTCTGCAAGAGTCATTGGGAATATCAATGATGGAATAGATAAAAACAAAGTACGTCCATTTATTGTTCTTGACAGAATTGTTCAAAGCAAGCAAGAGTGCATTGAATGTAATGTTGCAAGTGGTTGTGGATGGTGTCAAGGAGAAAACTATGATATATCAGAAACTGGCACAATTAGTCAAAGAAGTACTGCCATTTGTAAGATGCATAAGGCTCGTGTTAGAGCAAATAATTATTATTGGAATAAATTATATCGGAAGTTAGAAATAGACGGAACGCCAAAAGATATAATAAAACGTGTAAAAAACAACCCTTCATTCTGCTAATATGCTACAATATCTAATAATTCAATTGTGCGATACAAGCACATCATTTTGTCATTATACAAATGACAAGACAAAAGCCAAGTTAATAAGTCTTAGCAACTTAAAACTTGGAATTAAATTCGCAATGAAACAGAATCTAATGATTCAGTTCCTTTATCCAGATTATGACATACCAGAAGAATATAAGACTGTCATAAAC
213961	TTAAGTATGCACTAAATTAATTCCGCCAACAGGTTAACTCATTGGAATTTTAGAGGTTTGTCATACGACACCGCAAAGATAAACATAAAATATTTACGTGCAAAAGGAAATTAGAGAAAATAACCTGCAAAAAAAAGTGTCGCAACAGTGCCGCCTTCTCAAAATAAATCCTTAATTTTGCTTGGTTGCTACGTGAGCCGGCAATGCTTCGTTTGGCAGATTTGCCATAAGTCGTTGTCGGAAAGAATCATGGATAAGTAATGGTTTACCATTTACAAAAGTGGCAGCCGTTTCATTCACAAAAACATTTATATATAATAGGTATGAAACACAGTCTTGTCACCATTGCCAATCTCTCCAAAGAAAAAATCATGTATTTGATAGAGATGGCGCAGGCTTTTGAAAAAAATCCCAACCGGAAAATCCTGGACGGGAAAGTCGTCGCAACGCTCTTTTTCGAGCCGTCAACGCGTACGCGCCTTTCGTTTGAAACGGCTGCAAACCGTCTCGGCGCTCGTGTTATTGGATTCACAGACCCCAAGGTGACAAGTTCTTCGAAGGGTGAAACTTTGAAGGATACGATTATGATGGTGAGCAATTATGCCGACATCATTGTCATGCGCCATTATTTGGAGGGGGCTGCACGCTATGCCAGTGAGGTGTCGCCCGTTCCCATCATCAATGCTGGCGATGGTGCCAACCAGCATCCTTCTCAAACGATGCTCGACCTCTATTCTATCTACAAGACGCAGGGAACGCTCGAAAATCTGAATATTTATTTGGTGGGCGACTTGAAATACGGTCGTACCGTTCACTCTCTTATCATGGCCATGCGCCATTTCAACCCTACTTTCCATTTCATCGCGCCCAAAGAACTGGCCATGCCAGAAGAGTATAAACTCTATTGCAAGGAAAATGGTATCAGATTTGAAGAACACGAAGACTTCAATGAAGACGTTATCAGTGGTGCCGACATCTTGTATATGACCCGCGTTCAGCGCGAACGTTTCACGGATTTGATGGAGTATGAGCGTGTGAAAGACGTTTATATCCTCAAGGCCGCCATGCTCCGCAAGGCCCGCGAAAATATGCGCATCCTCCATCCGCTGCCTCGTGTCAACGAGATTGCTTATGACGTGGATGCCGATCCGCATGCTTATTATTTTGAGCAGGCCCACAACGGTCTCTTCGCCCGTGAGGCTTTGATTTGTGATTCTCTCGGTATTTCTTTGGAGGAAGTGCTTAACGACAAAACAATTATAGGATAAGACAGCTATGAAGAAAGAAGAAATGCTGGTTGCCGCCATCAAGAACGGCACGGTAATCGATCATATACCAAGTTCAAAACTCTTTCAGGTGGTGCGTCTGCTGCACTTGGAGGATATACCAAGTTCCATCATGGTAGGTTACAATCTCAAGAGCCAGAAGATGGGACGCAAGAGCATCATCAAGGTGTCGAACAAATATTTTTCTGACGCCGAGCTCAATCTGCTTTCGGTTGTTGCGCCCAATGTTTCGCTCTGCATCATCAAGGATTTTGAGGTCGTGGAGAAGAAATGCGTGACTTTGCCCGAAGATATCAAGGGTATCGTCAAGTGCGCCAATCCGAAGTGTATCACCAACAACGAACCTATGCCGACGCTTTTCCATGTGAAAGACCGCGAGGCTGGCGTGATACGGTGCCACTATTGCGAGAAGGAG	390_546	-	OTCace	PF00185.27	9.2e-29	98.9	0.0	1.8e-28	98.0	0.0	1.5	1	0	0	1	1	1	1	-	3	TTAAGTATGCACTAAATTAATTCCGCCAACAGGTTAACTCATTGGAATTTTAGAGGTTTGTCATACGACACCGCAAAGATAAACATAAAATATTTACGTGCAAAAGGAAATTAGAGAAAATAACCTGCAAAAAAAAGTGTCGCAACAGTGCCGCCTTCTCAAAATAAATCCTTAATTTTGCTTGGTTGCTACGTGAGCCGGCAATGCTTCGTTTGGCAGATTTGCCATAAGTCGTTGTCGGAAAGAATCATGGATAAGTAATGGTTTACCATTTACAAAAGTGGCAGCCGTTTCATTCACAAAAACATTTATATATAATAGGTATGAAACACAGTCTTGTCACCATTGCCAATCTCTCCAAAGAAAAAATCATGTATTTGATAGAGATGGCGCAGGCTTTTGAAAAAAATCCCAACCGGAAAATCCTGGACGGGAAAGTCGTCGCAACGCTCTTTTTCGAGCCGTCAACGCGTACGCGCCTTTCGTTTGAAACGGCTGCAAACCGTCTCGGCGCTCGTGTTATTGGATTCACAGACCCCAAGGTGACAAGTTCTTCGAAGGGTGAAACTTTGAAGGATACGATTATGATGGTGAGCAATTATGCCGACATCATTGTCATGCGCCATTATTTGGAGGGGGCTGCACGCTATGCCAGTGAGGTGTCGCCCGTTCCCATCATCAATGCTGGCGATGGTGCCAACCAGCATCCTTCTCAAACGATGCTCGACCTCTATTCTATCTACAAGACGCAGGGAACGCTCGAAAATCTGAATATTTATTTGGTGGGCGACTTGAAATACGGTCGTACCGTTCACTCTCTTATCATGGCCATGCGCCATTTCAACCCTACTTTCCATTTCATCGCGCCCAAAGAACTGGCCATGCCAGAAGAGTATAAACTCTATTGCAAGGAAAATGGTATCAGATTTGAAGAACACGAAGACTTCAATGAAGACGTTATCAGTGGTGCCGACATCTTGTATATGACCCGCGTTCAGCGCGAACGTTTCACGGATTTGATGGAGTATGAGCGTGTGAAAGACGTTTATATCCTCAAGGCCGCCATGCTCCGCAAGGCCCGCGAAAATATGCGCATCCTCCATCCGCTGCCTCGTGTCAACGAGATTGCTTATGACGTGGATGCCGATCCGCATGCTTATTATTTTGAGCAGGCCCACAACGGTCTCTTCGCCCGTGAGGCTTTGATTTGTGATTCTCTCGGTATTTCTTTGGAGGAAGTGCTTAACGACAAAACAATTATAGGATAAGACAGCTATGAAGAAAGAAGAAATGCTGGTTGCCGCCATCAAGAACGGCACGGTAATCGATCATATACCAAGTTCAAAACTCTTTCAGGTGGTGCGTCTGCTGCACTTGGAGGATATACCAAGTTCCATCATGGTAGGTTACAATCTCAAGAGCCAGAAGATGGGACGCAAGAGCATCATCAAGGTGTCGAACAAATATTTTTCTGACGCCGAGCTCAATCTGCTTTCGGTTGTTGCGCCCAATGTTTCGCTCTGCATCATCAAGGATTTTGAGGTCGTGGAGAAGAAATGCGTGACTTTGCCCGAAGATATCAAGGGTATCGTCAAGTGCGCCAATCCGAAGTGTATCACCAACAACGAACCTATGCCGACGCTTTTCCATGTGAAAGACCGCGAGGCTGGCGTGATACGGTGCCACTATTGCGAGAAGGAG
213962	TTAAGTATGCACTAAATTAATTCCGCCAACAGGTTAACTCATTGGAATTTTAGAGGTTTGTCATACGACACCGCAAAGATAAACATAAAATATTTACGTGCAAAAGGAAATTAGAGAAAATAACCTGCAAAAAAAAGTGTCGCAACAGTGCCGCCTTCTCAAAATAAATCCTTAATTTTGCTTGGTTGCTACGTGAGCCGGCAATGCTTCGTTTGGCAGATTTGCCATAAGTCGTTGTCGGAAAGAATCATGGATAAGTAATGGTTTACCATTTACAAAAGTGGCAGCCGTTTCATTCACAAAAACATTTATATATAATAGGTATGAAACACAGTCTTGTCACCATTGCCAATCTCTCCAAAGAAAAAATCATGTATTTGATAGAGATGGCGCAGGCTTTTGAAAAAAATCCCAACCGGAAAATCCTGGACGGGAAAGTCGTCGCAACGCTCTTTTTCGAGCCGTCAACGCGTACGCGCCTTTCGTTTGAAACGGCTGCAAACCGTCTCGGCGCTCGTGTTATTGGATTCACAGACCCCAAGGTGACAAGTTCTTCGAAGGGTGAAACTTTGAAGGATACGATTATGATGGTGAGCAATTATGCCGACATCATTGTCATGCGCCATTATTTGGAGGGGGCTGCACGCTATGCCAGTGAGGTGTCGCCCGTTCCCATCATCAATGCTGGCGATGGTGCCAACCAGCATCCTTCTCAAACGATGCTCGACCTCTATTCTATCTACAAGACGCAGGGAACGCTCGAAAATCTGAATATTTATTTGGTGGGCGACTTGAAATACGGTCGTACCGTTCACTCTCTTATCATGGCCATGCGCCATTTCAACCCTACTTTCCATTTCATCGCGCCCAAAGAACTGGCCATGCCAGAAGAGTATAAACTCTATTGCAAGGAAAATGGTATCAGATTTGAAGAACACGAAGACTTCAATGAAGACGTTATCAGTGGTGCCGACATCTTGTATATGACCCGCGTTCAGCGCGAACGTTTCACGGATTTGATGGAGTATGAGCGTGTGAAAGACGTTTATATCCTCAAGGCCGCCATGCTCCGCAAGGCCCGCGAAAATATGCGCATCCTCCATCCGCTGCCTCGTGTCAACGAGATTGCTTATGACGTGGATGCCGATCCGCATGCTTATTATTTTGAGCAGGCCCACAACGGTCTCTTCGCCCGTGAGGCTTTGATTTGTGATTCTCTCGGTATTTCTTTGGAGGAAGTGCTTAACGACAAAACAATTATAGGATAAGACAGCTATGAAGAAAGAAGAAATGCTGGTTGCCGCCATCAAGAACGGCACGGTAATCGATCATATACCAAGTTCAAAACTCTTTCAGGTGGTGCGTCTGCTGCACTTGGAGGATATACCAAGTTCCATCATGGTAGGTTACAATCTCAAGAGCCAGAAGATGGGACGCAAGAGCATCATCAAGGTGTCGAACAAATATTTTTCTGACGCCGAGCTCAATCTGCTTTCGGTTGTTGCGCCCAATGTTTCGCTCTGCATCATCAAGGATTTTGAGGTCGTGGAGAAGAAATGCGTGACTTTGCCCGAAGATATCAAGGGTATCGTCAAGTGCGCCAATCCGAAGTGTATCACCAACAACGAACCTATGCCGACGCTTTTCCATGTGAAAGACCGCGAGGCTGGCGTGATACGGTGCCACTATTGCGAGAAGGAG	390_546	-	OTCace_N	PF02729.24	2.4e-44	149.4	0.0	1.4e-43	146.9	0.0	2.2	3	0	0	3	3	3	1	-	3	TTAAGTATGCACTAAATTAATTCCGCCAACAGGTTAACTCATTGGAATTTTAGAGGTTTGTCATACGACACCGCAAAGATAAACATAAAATATTTACGTGCAAAAGGAAATTAGAGAAAATAACCTGCAAAAAAAAGTGTCGCAACAGTGCCGCCTTCTCAAAATAAATCCTTAATTTTGCTTGGTTGCTACGTGAGCCGGCAATGCTTCGTTTGGCAGATTTGCCATAAGTCGTTGTCGGAAAGAATCATGGATAAGTAATGGTTTACCATTTACAAAAGTGGCAGCCGTTTCATTCACAAAAACATTTATATATAATAGGTATGAAACACAGTCTTGTCACCATTGCCAATCTCTCCAAAGAAAAAATCATGTATTTGATAGAGATGGCGCAGGCTTTTGAAAAAAATCCCAACCGGAAAATCCTGGACGGGAAAGTCGTCGCAACGCTCTTTTTCGAGCCGTCAACGCGTACGCGCCTTTCGTTTGAAACGGCTGCAAACCGTCTCGGCGCTCGTGTTATTGGATTCACAGACCCCAAGGTGACAAGTTCTTCGAAGGGTGAAACTTTGAAGGATACGATTATGATGGTGAGCAATTATGCCGACATCATTGTCATGCGCCATTATTTGGAGGGGGCTGCACGCTATGCCAGTGAGGTGTCGCCCGTTCCCATCATCAATGCTGGCGATGGTGCCAACCAGCATCCTTCTCAAACGATGCTCGACCTCTATTCTATCTACAAGACGCAGGGAACGCTCGAAAATCTGAATATTTATTTGGTGGGCGACTTGAAATACGGTCGTACCGTTCACTCTCTTATCATGGCCATGCGCCATTTCAACCCTACTTTCCATTTCATCGCGCCCAAAGAACTGGCCATGCCAGAAGAGTATAAACTCTATTGCAAGGAAAATGGTATCAGATTTGAAGAACACGAAGACTTCAATGAAGACGTTATCAGTGGTGCCGACATCTTGTATATGACCCGCGTTCAGCGCGAACGTTTCACGGATTTGATGGAGTATGAGCGTGTGAAAGACGTTTATATCCTCAAGGCCGCCATGCTCCGCAAGGCCCGCGAAAATATGCGCATCCTCCATCCGCTGCCTCGTGTCAACGAGATTGCTTATGACGTGGATGCCGATCCGCATGCTTATTATTTTGAGCAGGCCCACAACGGTCTCTTCGCCCGTGAGGCTTTGATTTGTGATTCTCTCGGTATTTCTTTGGAGGAAGTGCTTAACGACAAAACAATTATAGGATAAGACAGCTATGAAGAAAGAAGAAATGCTGGTTGCCGCCATCAAGAACGGCACGGTAATCGATCATATACCAAGTTCAAAACTCTTTCAGGTGGTGCGTCTGCTGCACTTGGAGGATATACCAAGTTCCATCATGGTAGGTTACAATCTCAAGAGCCAGAAGATGGGACGCAAGAGCATCATCAAGGTGTCGAACAAATATTTTTCTGACGCCGAGCTCAATCTGCTTTCGGTTGTTGCGCCCAATGTTTCGCTCTGCATCATCAAGGATTTTGAGGTCGTGGAGAAGAAATGCGTGACTTTGCCCGAAGATATCAAGGGTATCGTCAAGTGCGCCAATCCGAAGTGTATCACCAACAACGAACCTATGCCGACGCTTTTCCATGTGAAAGACCGCGAGGCTGGCGTGATACGGTGCCACTATTGCGAGAAGGAG
213963	TTAAGTATGCACTAAATTAATTCCGCCAACAGGTTAACTCATTGGAATTTTAGAGGTTTGTCATACGACACCGCAAAGATAAACATAAAATATTTACGTGCAAAAGGAAATTAGAGAAAATAACCTGCAAAAAAAAGTGTCGCAACAGTGCCGCCTTCTCAAAATAAATCCTTAATTTTGCTTGGTTGCTACGTGAGCCGGCAATGCTTCGTTTGGCAGATTTGCCATAAGTCGTTGTCGGAAAGAATCATGGATAAGTAATGGTTTACCATTTACAAAAGTGGCAGCCGTTTCATTCACAAAAACATTTATATATAATAGGTATGAAACACAGTCTTGTCACCATTGCCAATCTCTCCAAAGAAAAAATCATGTATTTGATAGAGATGGCGCAGGCTTTTGAAAAAAATCCCAACCGGAAAATCCTGGACGGGAAAGTCGTCGCAACGCTCTTTTTCGAGCCGTCAACGCGTACGCGCCTTTCGTTTGAAACGGCTGCAAACCGTCTCGGCGCTCGTGTTATTGGATTCACAGACCCCAAGGTGACAAGTTCTTCGAAGGGTGAAACTTTGAAGGATACGATTATGATGGTGAGCAATTATGCCGACATCATTGTCATGCGCCATTATTTGGAGGGGGCTGCACGCTATGCCAGTGAGGTGTCGCCCGTTCCCATCATCAATGCTGGCGATGGTGCCAACCAGCATCCTTCTCAAACGATGCTCGACCTCTATTCTATCTACAAGACGCAGGGAACGCTCGAAAATCTGAATATTTATTTGGTGGGCGACTTGAAATACGGTCGTACCGTTCACTCTCTTATCATGGCCATGCGCCATTTCAACCCTACTTTCCATTTCATCGCGCCCAAAGAACTGGCCATGCCAGAAGAGTATAAACTCTATTGCAAGGAAAATGGTATCAGATTTGAAGAACACGAAGACTTCAATGAAGACGTTATCAGTGGTGCCGACATCTTGTATATGACCCGCGTTCAGCGCGAACGTTTCACGGATTTGATGGAGTATGAGCGTGTGAAAGACGTTTATATCCTCAAGGCCGCCATGCTCCGCAAGGCCCGCGAAAATATGCGCATCCTCCATCCGCTGCCTCGTGTCAACGAGATTGCTTATGACGTGGATGCCGATCCGCATGCTTATTATTTTGAGCAGGCCCACAACGGTCTCTTCGCCCGTGAGGCTTTGATTTGTGATTCTCTCGGTATTTCTTTGGAGGAAGTGCTTAACGACAAAACAATTATAGGATAAGACAGCTATGAAGAAAGAAGAAATGCTGGTTGCCGCCATCAAGAACGGCACGGTAATCGATCATATACCAAGTTCAAAACTCTTTCAGGTGGTGCGTCTGCTGCACTTGGAGGATATACCAAGTTCCATCATGGTAGGTTACAATCTCAAGAGCCAGAAGATGGGACGCAAGAGCATCATCAAGGTGTCGAACAAATATTTTTCTGACGCCGAGCTCAATCTGCTTTCGGTTGTTGCGCCCAATGTTTCGCTCTGCATCATCAAGGATTTTGAGGTCGTGGAGAAGAAATGCGTGACTTTGCCCGAAGATATCAAGGGTATCGTCAAGTGCGCCAATCCGAAGTGTATCACCAACAACGAACCTATGCCGACGCTTTTCCATGTGAAAGACCGCGAGGCTGGCGTGATACGGTGCCACTATTGCGAGAAGGAG	390_546	-	PyrI	PF01948.21	4e-30	102.4	0.7	8.4e-30	101.4	0.7	1.6	1	0	0	1	1	1	1	-	1	TTAAGTATGCACTAAATTAATTCCGCCAACAGGTTAACTCATTGGAATTTTAGAGGTTTGTCATACGACACCGCAAAGATAAACATAAAATATTTACGTGCAAAAGGAAATTAGAGAAAATAACCTGCAAAAAAAAGTGTCGCAACAGTGCCGCCTTCTCAAAATAAATCCTTAATTTTGCTTGGTTGCTACGTGAGCCGGCAATGCTTCGTTTGGCAGATTTGCCATAAGTCGTTGTCGGAAAGAATCATGGATAAGTAATGGTTTACCATTTACAAAAGTGGCAGCCGTTTCATTCACAAAAACATTTATATATAATAGGTATGAAACACAGTCTTGTCACCATTGCCAATCTCTCCAAAGAAAAAATCATGTATTTGATAGAGATGGCGCAGGCTTTTGAAAAAAATCCCAACCGGAAAATCCTGGACGGGAAAGTCGTCGCAACGCTCTTTTTCGAGCCGTCAACGCGTACGCGCCTTTCGTTTGAAACGGCTGCAAACCGTCTCGGCGCTCGTGTTATTGGATTCACAGACCCCAAGGTGACAAGTTCTTCGAAGGGTGAAACTTTGAAGGATACGATTATGATGGTGAGCAATTATGCCGACATCATTGTCATGCGCCATTATTTGGAGGGGGCTGCACGCTATGCCAGTGAGGTGTCGCCCGTTCCCATCATCAATGCTGGCGATGGTGCCAACCAGCATCCTTCTCAAACGATGCTCGACCTCTATTCTATCTACAAGACGCAGGGAACGCTCGAAAATCTGAATATTTATTTGGTGGGCGACTTGAAATACGGTCGTACCGTTCACTCTCTTATCATGGCCATGCGCCATTTCAACCCTACTTTCCATTTCATCGCGCCCAAAGAACTGGCCATGCCAGAAGAGTATAAACTCTATTGCAAGGAAAATGGTATCAGATTTGAAGAACACGAAGACTTCAATGAAGACGTTATCAGTGGTGCCGACATCTTGTATATGACCCGCGTTCAGCGCGAACGTTTCACGGATTTGATGGAGTATGAGCGTGTGAAAGACGTTTATATCCTCAAGGCCGCCATGCTCCGCAAGGCCCGCGAAAATATGCGCATCCTCCATCCGCTGCCTCGTGTCAACGAGATTGCTTATGACGTGGATGCCGATCCGCATGCTTATTATTTTGAGCAGGCCCACAACGGTCTCTTCGCCCGTGAGGCTTTGATTTGTGATTCTCTCGGTATTTCTTTGGAGGAAGTGCTTAACGACAAAACAATTATAGGATAAGACAGCTATGAAGAAAGAAGAAATGCTGGTTGCCGCCATCAAGAACGGCACGGTAATCGATCATATACCAAGTTCAAAACTCTTTCAGGTGGTGCGTCTGCTGCACTTGGAGGATATACCAAGTTCCATCATGGTAGGTTACAATCTCAAGAGCCAGAAGATGGGACGCAAGAGCATCATCAAGGTGTCGAACAAATATTTTTCTGACGCCGAGCTCAATCTGCTTTCGGTTGTTGCGCCCAATGTTTCGCTCTGCATCATCAAGGATTTTGAGGTCGTGGAGAAGAAATGCGTGACTTTGCCCGAAGATATCAAGGGTATCGTCAAGTGCGCCAATCCGAAGTGTATCACCAACAACGAACCTATGCCGACGCTTTTCCATGTGAAAGACCGCGAGGCTGGCGTGATACGGTGCCACTATTGCGAGAAGGAG
213964	TTAAGTATGCACTAAATTAATTCCGCCAACAGGTTAACTCATTGGAATTTTAGAGGTTTGTCATACGACACCGCAAAGATAAACATAAAATATTTACGTGCAAAAGGAAATTAGAGAAAATAACCTGCAAAAAAAAGTGTCGCAACAGTGCCGCCTTCTCAAAATAAATCCTTAATTTTGCTTGGTTGCTACGTGAGCCGGCAATGCTTCGTTTGGCAGATTTGCCATAAGTCGTTGTCGGAAAGAATCATGGATAAGTAATGGTTTACCATTTACAAAAGTGGCAGCCGTTTCATTCACAAAAACATTTATATATAATAGGTATGAAACACAGTCTTGTCACCATTGCCAATCTCTCCAAAGAAAAAATCATGTATTTGATAGAGATGGCGCAGGCTTTTGAAAAAAATCCCAACCGGAAAATCCTGGACGGGAAAGTCGTCGCAACGCTCTTTTTCGAGCCGTCAACGCGTACGCGCCTTTCGTTTGAAACGGCTGCAAACCGTCTCGGCGCTCGTGTTATTGGATTCACAGACCCCAAGGTGACAAGTTCTTCGAAGGGTGAAACTTTGAAGGATACGATTATGATGGTGAGCAATTATGCCGACATCATTGTCATGCGCCATTATTTGGAGGGGGCTGCACGCTATGCCAGTGAGGTGTCGCCCGTTCCCATCATCAATGCTGGCGATGGTGCCAACCAGCATCCTTCTCAAACGATGCTCGACCTCTATTCTATCTACAAGACGCAGGGAACGCTCGAAAATCTGAATATTTATTTGGTGGGCGACTTGAAATACGGTCGTACCGTTCACTCTCTTATCATGGCCATGCGCCATTTCAACCCTACTTTCCATTTCATCGCGCCCAAAGAACTGGCCATGCCAGAAGAGTATAAACTCTATTGCAAGGAAAATGGTATCAGATTTGAAGAACACGAAGACTTCAATGAAGACGTTATCAGTGGTGCCGACATCTTGTATATGACCCGCGTTCAGCGCGAACGTTTCACGGATTTGATGGAGTATGAGCGTGTGAAAGACGTTTATATCCTCAAGGCCGCCATGCTCCGCAAGGCCCGCGAAAATATGCGCATCCTCCATCCGCTGCCTCGTGTCAACGAGATTGCTTATGACGTGGATGCCGATCCGCATGCTTATTATTTTGAGCAGGCCCACAACGGTCTCTTCGCCCGTGAGGCTTTGATTTGTGATTCTCTCGGTATTTCTTTGGAGGAAGTGCTTAACGACAAAACAATTATAGGATAAGACAGCTATGAAGAAAGAAGAAATGCTGGTTGCCGCCATCAAGAACGGCACGGTAATCGATCATATACCAAGTTCAAAACTCTTTCAGGTGGTGCGTCTGCTGCACTTGGAGGATATACCAAGTTCCATCATGGTAGGTTACAATCTCAAGAGCCAGAAGATGGGACGCAAGAGCATCATCAAGGTGTCGAACAAATATTTTTCTGACGCCGAGCTCAATCTGCTTTCGGTTGTTGCGCCCAATGTTTCGCTCTGCATCATCAAGGATTTTGAGGTCGTGGAGAAGAAATGCGTGACTTTGCCCGAAGATATCAAGGGTATCGTCAAGTGCGCCAATCCGAAGTGTATCACCAACAACGAACCTATGCCGACGCTTTTCCATGTGAAAGACCGCGAGGCTGGCGTGATACGGTGCCACTATTGCGAGAAGGAG	390_546	-	PyrI_C	PF02748.18	9.8e-19	65.4	2.4	2.3e-18	64.2	2.4	1.7	1	0	0	1	1	1	1	-	1	TTAAGTATGCACTAAATTAATTCCGCCAACAGGTTAACTCATTGGAATTTTAGAGGTTTGTCATACGACACCGCAAAGATAAACATAAAATATTTACGTGCAAAAGGAAATTAGAGAAAATAACCTGCAAAAAAAAGTGTCGCAACAGTGCCGCCTTCTCAAAATAAATCCTTAATTTTGCTTGGTTGCTACGTGAGCCGGCAATGCTTCGTTTGGCAGATTTGCCATAAGTCGTTGTCGGAAAGAATCATGGATAAGTAATGGTTTACCATTTACAAAAGTGGCAGCCGTTTCATTCACAAAAACATTTATATATAATAGGTATGAAACACAGTCTTGTCACCATTGCCAATCTCTCCAAAGAAAAAATCATGTATTTGATAGAGATGGCGCAGGCTTTTGAAAAAAATCCCAACCGGAAAATCCTGGACGGGAAAGTCGTCGCAACGCTCTTTTTCGAGCCGTCAACGCGTACGCGCCTTTCGTTTGAAACGGCTGCAAACCGTCTCGGCGCTCGTGTTATTGGATTCACAGACCCCAAGGTGACAAGTTCTTCGAAGGGTGAAACTTTGAAGGATACGATTATGATGGTGAGCAATTATGCCGACATCATTGTCATGCGCCATTATTTGGAGGGGGCTGCACGCTATGCCAGTGAGGTGTCGCCCGTTCCCATCATCAATGCTGGCGATGGTGCCAACCAGCATCCTTCTCAAACGATGCTCGACCTCTATTCTATCTACAAGACGCAGGGAACGCTCGAAAATCTGAATATTTATTTGGTGGGCGACTTGAAATACGGTCGTACCGTTCACTCTCTTATCATGGCCATGCGCCATTTCAACCCTACTTTCCATTTCATCGCGCCCAAAGAACTGGCCATGCCAGAAGAGTATAAACTCTATTGCAAGGAAAATGGTATCAGATTTGAAGAACACGAAGACTTCAATGAAGACGTTATCAGTGGTGCCGACATCTTGTATATGACCCGCGTTCAGCGCGAACGTTTCACGGATTTGATGGAGTATGAGCGTGTGAAAGACGTTTATATCCTCAAGGCCGCCATGCTCCGCAAGGCCCGCGAAAATATGCGCATCCTCCATCCGCTGCCTCGTGTCAACGAGATTGCTTATGACGTGGATGCCGATCCGCATGCTTATTATTTTGAGCAGGCCCACAACGGTCTCTTCGCCCGTGAGGCTTTGATTTGTGATTCTCTCGGTATTTCTTTGGAGGAAGTGCTTAACGACAAAACAATTATAGGATAAGACAGCTATGAAGAAAGAAGAAATGCTGGTTGCCGCCATCAAGAACGGCACGGTAATCGATCATATACCAAGTTCAAAACTCTTTCAGGTGGTGCGTCTGCTGCACTTGGAGGATATACCAAGTTCCATCATGGTAGGTTACAATCTCAAGAGCCAGAAGATGGGACGCAAGAGCATCATCAAGGTGTCGAACAAATATTTTTCTGACGCCGAGCTCAATCTGCTTTCGGTTGTTGCGCCCAATGTTTCGCTCTGCATCATCAAGGATTTTGAGGTCGTGGAGAAGAAATGCGTGACTTTGCCCGAAGATATCAAGGGTATCGTCAAGTGCGCCAATCCGAAGTGTATCACCAACAACGAACCTATGCCGACGCTTTTCCATGTGAAAGACCGCGAGGCTGGCGTGATACGGTGCCACTATTGCGAGAAGGAG
213965	TTAAGTATGCACTAAATTAATTCCGCCAACAGGTTAACTCATTGGAATTTTAGAGGTTTGTCATACGACACCGCAAAGATAAACATAAAATATTTACGTGCAAAAGGAAATTAGAGAAAATAACCTGCAAAAAAAAGTGTCGCAACAGTGCCGCCTTCTCAAAATAAATCCTTAATTTTGCTTGGTTGCTACGTGAGCCGGCAATGCTTCGTTTGGCAGATTTGCCATAAGTCGTTGTCGGAAAGAATCATGGATAAGTAATGGTTTACCATTTACAAAAGTGGCAGCCGTTTCATTCACAAAAACATTTATATATAATAGGTATGAAACACAGTCTTGTCACCATTGCCAATCTCTCCAAAGAAAAAATCATGTATTTGATAGAGATGGCGCAGGCTTTTGAAAAAAATCCCAACCGGAAAATCCTGGACGGGAAAGTCGTCGCAACGCTCTTTTTCGAGCCGTCAACGCGTACGCGCCTTTCGTTTGAAACGGCTGCAAACCGTCTCGGCGCTCGTGTTATTGGATTCACAGACCCCAAGGTGACAAGTTCTTCGAAGGGTGAAACTTTGAAGGATACGATTATGATGGTGAGCAATTATGCCGACATCATTGTCATGCGCCATTATTTGGAGGGGGCTGCACGCTATGCCAGTGAGGTGTCGCCCGTTCCCATCATCAATGCTGGCGATGGTGCCAACCAGCATCCTTCTCAAACGATGCTCGACCTCTATTCTATCTACAAGACGCAGGGAACGCTCGAAAATCTGAATATTTATTTGGTGGGCGACTTGAAATACGGTCGTACCGTTCACTCTCTTATCATGGCCATGCGCCATTTCAACCCTACTTTCCATTTCATCGCGCCCAAAGAACTGGCCATGCCAGAAGAGTATAAACTCTATTGCAAGGAAAATGGTATCAGATTTGAAGAACACGAAGACTTCAATGAAGACGTTATCAGTGGTGCCGACATCTTGTATATGACCCGCGTTCAGCGCGAACGTTTCACGGATTTGATGGAGTATGAGCGTGTGAAAGACGTTTATATCCTCAAGGCCGCCATGCTCCGCAAGGCCCGCGAAAATATGCGCATCCTCCATCCGCTGCCTCGTGTCAACGAGATTGCTTATGACGTGGATGCCGATCCGCATGCTTATTATTTTGAGCAGGCCCACAACGGTCTCTTCGCCCGTGAGGCTTTGATTTGTGATTCTCTCGGTATTTCTTTGGAGGAAGTGCTTAACGACAAAACAATTATAGGATAAGACAGCTATGAAGAAAGAAGAAATGCTGGTTGCCGCCATCAAGAACGGCACGGTAATCGATCATATACCAAGTTCAAAACTCTTTCAGGTGGTGCGTCTGCTGCACTTGGAGGATATACCAAGTTCCATCATGGTAGGTTACAATCTCAAGAGCCAGAAGATGGGACGCAAGAGCATCATCAAGGTGTCGAACAAATATTTTTCTGACGCCGAGCTCAATCTGCTTTCGGTTGTTGCGCCCAATGTTTCGCTCTGCATCATCAAGGATTTTGAGGTCGTGGAGAAGAAATGCGTGACTTTGCCCGAAGATATCAAGGGTATCGTCAAGTGCGCCAATCCGAAGTGTATCACCAACAACGAACCTATGCCGACGCTTTTCCATGTGAAAGACCGCGAGGCTGGCGTGATACGGTGCCACTATTGCGAGAAGGAG	390_546	-	Sulfolobus_pRN	PF05584.14	0.022	13.2	0.0	0.077	11.5	0.0	1.9	1	0	0	1	1	1	0	-	1	TTAAGTATGCACTAAATTAATTCCGCCAACAGGTTAACTCATTGGAATTTTAGAGGTTTGTCATACGACACCGCAAAGATAAACATAAAATATTTACGTGCAAAAGGAAATTAGAGAAAATAACCTGCAAAAAAAAGTGTCGCAACAGTGCCGCCTTCTCAAAATAAATCCTTAATTTTGCTTGGTTGCTACGTGAGCCGGCAATGCTTCGTTTGGCAGATTTGCCATAAGTCGTTGTCGGAAAGAATCATGGATAAGTAATGGTTTACCATTTACAAAAGTGGCAGCCGTTTCATTCACAAAAACATTTATATATAATAGGTATGAAACACAGTCTTGTCACCATTGCCAATCTCTCCAAAGAAAAAATCATGTATTTGATAGAGATGGCGCAGGCTTTTGAAAAAAATCCCAACCGGAAAATCCTGGACGGGAAAGTCGTCGCAACGCTCTTTTTCGAGCCGTCAACGCGTACGCGCCTTTCGTTTGAAACGGCTGCAAACCGTCTCGGCGCTCGTGTTATTGGATTCACAGACCCCAAGGTGACAAGTTCTTCGAAGGGTGAAACTTTGAAGGATACGATTATGATGGTGAGCAATTATGCCGACATCATTGTCATGCGCCATTATTTGGAGGGGGCTGCACGCTATGCCAGTGAGGTGTCGCCCGTTCCCATCATCAATGCTGGCGATGGTGCCAACCAGCATCCTTCTCAAACGATGCTCGACCTCTATTCTATCTACAAGACGCAGGGAACGCTCGAAAATCTGAATATTTATTTGGTGGGCGACTTGAAATACGGTCGTACCGTTCACTCTCTTATCATGGCCATGCGCCATTTCAACCCTACTTTCCATTTCATCGCGCCCAAAGAACTGGCCATGCCAGAAGAGTATAAACTCTATTGCAAGGAAAATGGTATCAGATTTGAAGAACACGAAGACTTCAATGAAGACGTTATCAGTGGTGCCGACATCTTGTATATGACCCGCGTTCAGCGCGAACGTTTCACGGATTTGATGGAGTATGAGCGTGTGAAAGACGTTTATATCCTCAAGGCCGCCATGCTCCGCAAGGCCCGCGAAAATATGCGCATCCTCCATCCGCTGCCTCGTGTCAACGAGATTGCTTATGACGTGGATGCCGATCCGCATGCTTATTATTTTGAGCAGGCCCACAACGGTCTCTTCGCCCGTGAGGCTTTGATTTGTGATTCTCTCGGTATTTCTTTGGAGGAAGTGCTTAACGACAAAACAATTATAGGATAAGACAGCTATGAAGAAAGAAGAAATGCTGGTTGCCGCCATCAAGAACGGCACGGTAATCGATCATATACCAAGTTCAAAACTCTTTCAGGTGGTGCGTCTGCTGCACTTGGAGGATATACCAAGTTCCATCATGGTAGGTTACAATCTCAAGAGCCAGAAGATGGGACGCAAGAGCATCATCAAGGTGTCGAACAAATATTTTTCTGACGCCGAGCTCAATCTGCTTTCGGTTGTTGCGCCCAATGTTTCGCTCTGCATCATCAAGGATTTTGAGGTCGTGGAGAAGAAATGCGTGACTTTGCCCGAAGATATCAAGGGTATCGTCAAGTGCGCCAATCCGAAGTGTATCACCAACAACGAACCTATGCCGACGCTTTTCCATGTGAAAGACCGCGAGGCTGGCGTGATACGGTGCCACTATTGCGAGAAGGAG
213966	TTAAGTATGCACTAAATTAATTCCGCCAACAGGTATACTTTACTTATTAAAAACAACAAGATGAAGAAGAATTACGCTCTTTTATTATTGAGTGTGGCTGCGCTTACCGCTAATGCGCAGCAAATCAACGGCGACTTTGATTCTGAATGGGAGAAGTGTGTCCCTTGGGACAGTAAAGGCAACACCTTTTCAAAAGGTGTGCAGCCGCAGGGATGGCACATGGCCAACGTGGTGCTGGCTGGAGAAGTGGGCGAAAAAGTCACACGCTCTGCCGAAGACGAGCCTGCCAACTATGCCGTAAAGGTGAACAACATCTACAACTCCATTGTGAAGCAGAACATCCCCGGATATTTCACGCTCGGCACACCGTGGGCTACGGCTGAGACCAAGGGATTCTCCGTGCGCAATTCTGACGGCGGAACATTCGGCGGTAAGGAATTTACATATCATCCCGATGCCATCTCCTTCGAATATCAGCGCGACAACTCTAACGGCACGGACGAGCCTGCCACCGTGCTGGCTTATCTCTGGAACGGAACATGGACACAGAAGGACGTGCCCGGAAATAATGCCGTAGGAGTTTTCTCATGGGGCAGCGCCACTCGCGTGGACATGGAAAACCGTGAGCGTAACGTTCTCGGCATGAGCAAGACTGCCACCGGCGGAGACGTGACAAAGACCGAAGGCGCCACTCTCGTAGCCACCATCGACCATGCCATAATGGAGAGCACCGAGGGCGAATGGAAGACAGACACCATACCTTTCGTATATAAGGAAGGATGCGAGACTGCCGGTGTGGAGAACATCAACGTCATTTTCTCTTCCGCTAACTATTTCGGACCACAGAGCGACATCAAGGCGGGCAATTCTCTTACCGTGGACAACGTGAAGCTCATCTATTATCATGCTCTTTCTTCGCTCAAGCCTACTGACGACTACGGCTCTGACGTAGACATCAACTTCTCTCCGGACACCTTCAACTACACCGTGGAGTCGACATACGATCCTGACTGGACCACCGTCGGCTACACCAAGAAGGGCGTAGGTGCCACCGTGGAAGCTGCCTACGACGACCTCACCGGTCAGTATGTCATCACCGTGAAGGGCGAGGACTATGACGCTGAAACCAATCCTGAGGCTATGAGCGTCTACACCATACAGTATCAGAAGGCTGCTCCGACGCTGACATCGCTCAACGTAGCTGGTCATGAGTTTGTCACAGCCGGTAGCACCAGCACAGACTTCACCGCCACCGGCAACTGCTACACAGACGAAGTAAGCTATGTTGCTTCTTCTGAGAAAGCCACAGTGGAGCAGACATACGACGAGGCAAAGCACAAGCTCACGCTTACCGTAAGCGAGGCAGGTTGCCCCTCAAGCGTCTACACCGTCACCTTCGAGGGAAAGAGCAAGGAGGCTGCTTACCAGATAGCCAACGCTGACTTCGAGAACTGGACCGACGACGAGAACGCCAAGATAGCTGAGGGATGGAACTCGTTCGACACCGCTGCCGGAATCTTCGCTTCATTCGCCTCTATGTCCCCGATGCCGCAGAAGATAGAGGGATATAAGGGCAATGGCGTGCGCATCGTATCGAAGGATCTGTGGGTGGCTTACGCCAACGGCAACATCACAACTGGTCATATCAACATGGGCAGCACCAATCCTGCTGATGCCACCAACTATAACTTCACTGACCGT	390_547	-	Toxin_14	PF07829.14	0.046	12.2	3.5	0.11	10.9	3.5	1.6	1	0	0	1	1	1	0	-	-2	TTAAGTATGCACTAAATTAATTCCGCCAACAGGTATACTTTACTTATTAAAAACAACAAGATGAAGAAGAATTACGCTCTTTTATTATTGAGTGTGGCTGCGCTTACCGCTAATGCGCAGCAAATCAACGGCGACTTTGATTCTGAATGGGAGAAGTGTGTCCCTTGGGACAGTAAAGGCAACACCTTTTCAAAAGGTGTGCAGCCGCAGGGATGGCACATGGCCAACGTGGTGCTGGCTGGAGAAGTGGGCGAAAAAGTCACACGCTCTGCCGAAGACGAGCCTGCCAACTATGCCGTAAAGGTGAACAACATCTACAACTCCATTGTGAAGCAGAACATCCCCGGATATTTCACGCTCGGCACACCGTGGGCTACGGCTGAGACCAAGGGATTCTCCGTGCGCAATTCTGACGGCGGAACATTCGGCGGTAAGGAATTTACATATCATCCCGATGCCATCTCCTTCGAATATCAGCGCGACAACTCTAACGGCACGGACGAGCCTGCCACCGTGCTGGCTTATCTCTGGAACGGAACATGGACACAGAAGGACGTGCCCGGAAATAATGCCGTAGGAGTTTTCTCATGGGGCAGCGCCACTCGCGTGGACATGGAAAACCGTGAGCGTAACGTTCTCGGCATGAGCAAGACTGCCACCGGCGGAGACGTGACAAAGACCGAAGGCGCCACTCTCGTAGCCACCATCGACCATGCCATAATGGAGAGCACCGAGGGCGAATGGAAGACAGACACCATACCTTTCGTATATAAGGAAGGATGCGAGACTGCCGGTGTGGAGAACATCAACGTCATTTTCTCTTCCGCTAACTATTTCGGACCACAGAGCGACATCAAGGCGGGCAATTCTCTTACCGTGGACAACGTGAAGCTCATCTATTATCATGCTCTTTCTTCGCTCAAGCCTACTGACGACTACGGCTCTGACGTAGACATCAACTTCTCTCCGGACACCTTCAACTACACCGTGGAGTCGACATACGATCCTGACTGGACCACCGTCGGCTACACCAAGAAGGGCGTAGGTGCCACCGTGGAAGCTGCCTACGACGACCTCACCGGTCAGTATGTCATCACCGTGAAGGGCGAGGACTATGACGCTGAAACCAATCCTGAGGCTATGAGCGTCTACACCATACAGTATCAGAAGGCTGCTCCGACGCTGACATCGCTCAACGTAGCTGGTCATGAGTTTGTCACAGCCGGTAGCACCAGCACAGACTTCACCGCCACCGGCAACTGCTACACAGACGAAGTAAGCTATGTTGCTTCTTCTGAGAAAGCCACAGTGGAGCAGACATACGACGAGGCAAAGCACAAGCTCACGCTTACCGTAAGCGAGGCAGGTTGCCCCTCAAGCGTCTACACCGTCACCTTCGAGGGAAAGAGCAAGGAGGCTGCTTACCAGATAGCCAACGCTGACTTCGAGAACTGGACCGACGACGAGAACGCCAAGATAGCTGAGGGATGGAACTCGTTCGACACCGCTGCCGGAATCTTCGCTTCATTCGCCTCTATGTCCCCGATGCCGCAGAAGATAGAGGGATATAAGGGCAATGGCGTGCGCATCGTATCGAAGGATCTGTGGGTGGCTTACGCCAACGGCAACATCACAACTGGTCATATCAACATGGGCAGCACCAATCCTGCTGATGCCACCAACTATAACTTCACTGACCGT
213967	TTAAGTATGCACTAAATTAATTCCGCCAACAGGTAACGAAATCCAATCGTTGGGCAAAGAACCGTTGGTTTCAATATTATTTGATTTTATATATTCACGGTTTTCTTCCAAGATAGCAGCAGCCAATGGCTTGAGTTTAATCTTGGAGTATTTAATCTCTTTGTCAAGCAATTCATATTTTGATATCAAATACCTGAGAACAGCCTTGAGTACATTTTCTGAAATTTCGTTTTTCTTTTCCTTCCGGACATTATTACGGCTCAATTCTAGTAGTTCGGTAGCTTTTCCGTTTAAGATATTAACACTGAAATTCAGCAACTCAATATTGCTATTGAATTTCTCTACATACTGATTCCTATAATATAACGCCGTTTTTCCGTGTTGAGACCCTATTCTTACCTCATAGCCAGTTTCCTCATCATAATAGTCGTATGCATCTTCTTCCTTAACGATAAAGTCATACTCTTTGTCATTCATCTTAAAATGAATGCCAACATTGGTTTGCTCTGCAAATTTATTAATCTCATCAATCAGTTTAGCAGCTTGTATATCTAAGGATTCATCAACGGCAAAGTCAAAATTTCCCATTGTCTCCAATGACACCTTTTCATTAGAGTGTACAGTCCATCCTGAATGCTTGTCAAAATATAAGTCACAGTCTATAATGGTGCCGAAATTCGTAAATTCGTCTTTGTAAGTTTTTTGTAAAATATTGCCTTTTTCATTACCAGATGGGTTCCACATTTCCAATTTCACAACATCATCAGTGCCCCATTTCCTAGTGACTAAGGTGACTTTATCCGTTATAAGGAAAATGCTTTGAAATCCAATACCAAATGCGCCAGAAGGACGCATCCAAGAAGGCATTTTCTTACAGATATCATTTTTCTTTTGATTTTGGCTCGAGCTACCAGTTCGTGTCAGGTATATGACCTCATCTGGAGCTATACCAACACCTTGATCTTGTATTTTCAAATGCCACTTTACATGGTCCACCTCTACTGCCAATTTGTTAAGTTCGACGTTAATTACGTGTTCAGCGCATTTCTTTCTAAACTCGTTTCTATCAGAAAGAGTCGGATTCTCCAAAAAGACGCGGATATAGGTGGCATCTACTGCGTTTTGCAGCAGTTCCCGTATACTCTGACTTGCATCATTGTATAATCCAGCTCCTTGCAACATTTCAATGGCCTTTAATGAATTTATCTCAAATCGAGGTCTGTTCTTTCCACTTATATCATCATATCCTTTCAGTCTCACGATTAGTTTTCCAACAGATGGTAGAGAACCAAAATCAATAGACGGGGCTATTTTATACCAATTCCTACTTTGAAATTGTAGCTCGACGTCAATCATTTTAAACCAGTCGTTTAAAAGATTAGCCACTTTTATGTCTTCACATTCTGCTGATATTTCTATCAGTTTGCGTCCTATATTGATATGAGTAATATCTCTATTCGTTTGGTTATACAGCAAAGAGTCGGAAGGAATGCTGGTCAGTGAACTCAACAAGACTTTGGATACCCTATTAGTATCCACATCAAGCAGATCTCCTAACCGCAACATGCATGCGACAAATAAAGGATGACATTTTTCCGTGCCACATCCAGAATTCTCTTCTTGAGCTAATTCCAGCAAGTCTTTCTGCTTTTGTCCATGAGCTTTACATATATTCCCTAATATTCTGATAACTCTTTCAGG	390_548	-	HATPase_c	PF02518.29	0.00036	19.5	0.0	0.0011	17.9	0.0	1.8	1	0	0	1	1	1	1	-	-1	TTAAGTATGCACTAAATTAATTCCGCCAACAGGTAACGAAATCCAATCGTTGGGCAAAGAACCGTTGGTTTCAATATTATTTGATTTTATATATTCACGGTTTTCTTCCAAGATAGCAGCAGCCAATGGCTTGAGTTTAATCTTGGAGTATTTAATCTCTTTGTCAAGCAATTCATATTTTGATATCAAATACCTGAGAACAGCCTTGAGTACATTTTCTGAAATTTCGTTTTTCTTTTCCTTCCGGACATTATTACGGCTCAATTCTAGTAGTTCGGTAGCTTTTCCGTTTAAGATATTAACACTGAAATTCAGCAACTCAATATTGCTATTGAATTTCTCTACATACTGATTCCTATAATATAACGCCGTTTTTCCGTGTTGAGACCCTATTCTTACCTCATAGCCAGTTTCCTCATCATAATAGTCGTATGCATCTTCTTCCTTAACGATAAAGTCATACTCTTTGTCATTCATCTTAAAATGAATGCCAACATTGGTTTGCTCTGCAAATTTATTAATCTCATCAATCAGTTTAGCAGCTTGTATATCTAAGGATTCATCAACGGCAAAGTCAAAATTTCCCATTGTCTCCAATGACACCTTTTCATTAGAGTGTACAGTCCATCCTGAATGCTTGTCAAAATATAAGTCACAGTCTATAATGGTGCCGAAATTCGTAAATTCGTCTTTGTAAGTTTTTTGTAAAATATTGCCTTTTTCATTACCAGATGGGTTCCACATTTCCAATTTCACAACATCATCAGTGCCCCATTTCCTAGTGACTAAGGTGACTTTATCCGTTATAAGGAAAATGCTTTGAAATCCAATACCAAATGCGCCAGAAGGACGCATCCAAGAAGGCATTTTCTTACAGATATCATTTTTCTTTTGATTTTGGCTCGAGCTACCAGTTCGTGTCAGGTATATGACCTCATCTGGAGCTATACCAACACCTTGATCTTGTATTTTCAAATGCCACTTTACATGGTCCACCTCTACTGCCAATTTGTTAAGTTCGACGTTAATTACGTGTTCAGCGCATTTCTTTCTAAACTCGTTTCTATCAGAAAGAGTCGGATTCTCCAAAAAGACGCGGATATAGGTGGCATCTACTGCGTTTTGCAGCAGTTCCCGTATACTCTGACTTGCATCATTGTATAATCCAGCTCCTTGCAACATTTCAATGGCCTTTAATGAATTTATCTCAAATCGAGGTCTGTTCTTTCCACTTATATCATCATATCCTTTCAGTCTCACGATTAGTTTTCCAACAGATGGTAGAGAACCAAAATCAATAGACGGGGCTATTTTATACCAATTCCTACTTTGAAATTGTAGCTCGACGTCAATCATTTTAAACCAGTCGTTTAAAAGATTAGCCACTTTTATGTCTTCACATTCTGCTGATATTTCTATCAGTTTGCGTCCTATATTGATATGAGTAATATCTCTATTCGTTTGGTTATACAGCAAAGAGTCGGAAGGAATGCTGGTCAGTGAACTCAACAAGACTTTGGATACCCTATTAGTATCCACATCAAGCAGATCTCCTAACCGCAACATGCATGCGACAAATAAAGGATGACATTTTTCCGTGCCACATCCAGAATTCTCTTCTTGAGCTAATTCCAGCAAGTCTTTCTGCTTTTGTCCATGAGCTTTACATATATTCCCTAATATTCTGATAACTCTTTCAGG
213968	TTAAGTATGCACTAAATTAATTCCGCCAACAGGTAACGAAATCCAATCGTTGGGCAAAGAACCGTTGGTTTCAATATTATTTGATTTTATATATTCACGGTTTTCTTCCAAGATAGCAGCAGCCAATGGCTTGAGTTTAATCTTGGAGTATTTAATCTCTTTGTCAAGCAATTCATATTTTGATATCAAATACCTGAGAACAGCCTTGAGTACATTTTCTGAAATTTCGTTTTTCTTTTCCTTCCGGACATTATTACGGCTCAATTCTAGTAGTTCGGTAGCTTTTCCGTTTAAGATATTAACACTGAAATTCAGCAACTCAATATTGCTATTGAATTTCTCTACATACTGATTCCTATAATATAACGCCGTTTTTCCGTGTTGAGACCCTATTCTTACCTCATAGCCAGTTTCCTCATCATAATAGTCGTATGCATCTTCTTCCTTAACGATAAAGTCATACTCTTTGTCATTCATCTTAAAATGAATGCCAACATTGGTTTGCTCTGCAAATTTATTAATCTCATCAATCAGTTTAGCAGCTTGTATATCTAAGGATTCATCAACGGCAAAGTCAAAATTTCCCATTGTCTCCAATGACACCTTTTCATTAGAGTGTACAGTCCATCCTGAATGCTTGTCAAAATATAAGTCACAGTCTATAATGGTGCCGAAATTCGTAAATTCGTCTTTGTAAGTTTTTTGTAAAATATTGCCTTTTTCATTACCAGATGGGTTCCACATTTCCAATTTCACAACATCATCAGTGCCCCATTTCCTAGTGACTAAGGTGACTTTATCCGTTATAAGGAAAATGCTTTGAAATCCAATACCAAATGCGCCAGAAGGACGCATCCAAGAAGGCATTTTCTTACAGATATCATTTTTCTTTTGATTTTGGCTCGAGCTACCAGTTCGTGTCAGGTATATGACCTCATCTGGAGCTATACCAACACCTTGATCTTGTATTTTCAAATGCCACTTTACATGGTCCACCTCTACTGCCAATTTGTTAAGTTCGACGTTAATTACGTGTTCAGCGCATTTCTTTCTAAACTCGTTTCTATCAGAAAGAGTCGGATTCTCCAAAAAGACGCGGATATAGGTGGCATCTACTGCGTTTTGCAGCAGTTCCCGTATACTCTGACTTGCATCATTGTATAATCCAGCTCCTTGCAACATTTCAATGGCCTTTAATGAATTTATCTCAAATCGAGGTCTGTTCTTTCCACTTATATCATCATATCCTTTCAGTCTCACGATTAGTTTTCCAACAGATGGTAGAGAACCAAAATCAATAGACGGGGCTATTTTATACCAATTCCTACTTTGAAATTGTAGCTCGACGTCAATCATTTTAAACCAGTCGTTTAAAAGATTAGCCACTTTTATGTCTTCACATTCTGCTGATATTTCTATCAGTTTGCGTCCTATATTGATATGAGTAATATCTCTATTCGTTTGGTTATACAGCAAAGAGTCGGAAGGAATGCTGGTCAGTGAACTCAACAAGACTTTGGATACCCTATTAGTATCCACATCAAGCAGATCTCCTAACCGCAACATGCATGCGACAAATAAAGGATGACATTTTTCCGTGCCACATCCAGAATTCTCTTCTTGAGCTAATTCCAGCAAGTCTTTCTGCTTTTGTCCATGAGCTTTACATATATTCCCTAATATTCTGATAACTCTTTCAGG	390_548	-	HATPase_c_3	PF13589.9	9.6e-09	33.8	0.0	2.6e-08	32.4	0.0	1.8	1	0	0	1	1	1	1	-	-1	TTAAGTATGCACTAAATTAATTCCGCCAACAGGTAACGAAATCCAATCGTTGGGCAAAGAACCGTTGGTTTCAATATTATTTGATTTTATATATTCACGGTTTTCTTCCAAGATAGCAGCAGCCAATGGCTTGAGTTTAATCTTGGAGTATTTAATCTCTTTGTCAAGCAATTCATATTTTGATATCAAATACCTGAGAACAGCCTTGAGTACATTTTCTGAAATTTCGTTTTTCTTTTCCTTCCGGACATTATTACGGCTCAATTCTAGTAGTTCGGTAGCTTTTCCGTTTAAGATATTAACACTGAAATTCAGCAACTCAATATTGCTATTGAATTTCTCTACATACTGATTCCTATAATATAACGCCGTTTTTCCGTGTTGAGACCCTATTCTTACCTCATAGCCAGTTTCCTCATCATAATAGTCGTATGCATCTTCTTCCTTAACGATAAAGTCATACTCTTTGTCATTCATCTTAAAATGAATGCCAACATTGGTTTGCTCTGCAAATTTATTAATCTCATCAATCAGTTTAGCAGCTTGTATATCTAAGGATTCATCAACGGCAAAGTCAAAATTTCCCATTGTCTCCAATGACACCTTTTCATTAGAGTGTACAGTCCATCCTGAATGCTTGTCAAAATATAAGTCACAGTCTATAATGGTGCCGAAATTCGTAAATTCGTCTTTGTAAGTTTTTTGTAAAATATTGCCTTTTTCATTACCAGATGGGTTCCACATTTCCAATTTCACAACATCATCAGTGCCCCATTTCCTAGTGACTAAGGTGACTTTATCCGTTATAAGGAAAATGCTTTGAAATCCAATACCAAATGCGCCAGAAGGACGCATCCAAGAAGGCATTTTCTTACAGATATCATTTTTCTTTTGATTTTGGCTCGAGCTACCAGTTCGTGTCAGGTATATGACCTCATCTGGAGCTATACCAACACCTTGATCTTGTATTTTCAAATGCCACTTTACATGGTCCACCTCTACTGCCAATTTGTTAAGTTCGACGTTAATTACGTGTTCAGCGCATTTCTTTCTAAACTCGTTTCTATCAGAAAGAGTCGGATTCTCCAAAAAGACGCGGATATAGGTGGCATCTACTGCGTTTTGCAGCAGTTCCCGTATACTCTGACTTGCATCATTGTATAATCCAGCTCCTTGCAACATTTCAATGGCCTTTAATGAATTTATCTCAAATCGAGGTCTGTTCTTTCCACTTATATCATCATATCCTTTCAGTCTCACGATTAGTTTTCCAACAGATGGTAGAGAACCAAAATCAATAGACGGGGCTATTTTATACCAATTCCTACTTTGAAATTGTAGCTCGACGTCAATCATTTTAAACCAGTCGTTTAAAAGATTAGCCACTTTTATGTCTTCACATTCTGCTGATATTTCTATCAGTTTGCGTCCTATATTGATATGAGTAATATCTCTATTCGTTTGGTTATACAGCAAAGAGTCGGAAGGAATGCTGGTCAGTGAACTCAACAAGACTTTGGATACCCTATTAGTATCCACATCAAGCAGATCTCCTAACCGCAACATGCATGCGACAAATAAAGGATGACATTTTTCCGTGCCACATCCAGAATTCTCTTCTTGAGCTAATTCCAGCAAGTCTTTCTGCTTTTGTCCATGAGCTTTACATATATTCCCTAATATTCTGATAACTCTTTCAGG
213969	TTAAGTATGCACTAAATTAATTCCGCCAACAGGTAACGAAATCCAATCGTTGGGCAAAGAACCGTTGGTTTCAATATTATTTGATTTTATATATTCACGGTTTTCTTCCAAGATAGCAGCAGCCAATGGCTTGAGTTTAATCTTGGAGTATTTAATCTCTTTGTCAAGCAATTCATATTTTGATATCAAATACCTGAGAACAGCCTTGAGTACATTTTCTGAAATTTCGTTTTTCTTTTCCTTCCGGACATTATTACGGCTCAATTCTAGTAGTTCGGTAGCTTTTCCGTTTAAGATATTAACACTGAAATTCAGCAACTCAATATTGCTATTGAATTTCTCTACATACTGATTCCTATAATATAACGCCGTTTTTCCGTGTTGAGACCCTATTCTTACCTCATAGCCAGTTTCCTCATCATAATAGTCGTATGCATCTTCTTCCTTAACGATAAAGTCATACTCTTTGTCATTCATCTTAAAATGAATGCCAACATTGGTTTGCTCTGCAAATTTATTAATCTCATCAATCAGTTTAGCAGCTTGTATATCTAAGGATTCATCAACGGCAAAGTCAAAATTTCCCATTGTCTCCAATGACACCTTTTCATTAGAGTGTACAGTCCATCCTGAATGCTTGTCAAAATATAAGTCACAGTCTATAATGGTGCCGAAATTCGTAAATTCGTCTTTGTAAGTTTTTTGTAAAATATTGCCTTTTTCATTACCAGATGGGTTCCACATTTCCAATTTCACAACATCATCAGTGCCCCATTTCCTAGTGACTAAGGTGACTTTATCCGTTATAAGGAAAATGCTTTGAAATCCAATACCAAATGCGCCAGAAGGACGCATCCAAGAAGGCATTTTCTTACAGATATCATTTTTCTTTTGATTTTGGCTCGAGCTACCAGTTCGTGTCAGGTATATGACCTCATCTGGAGCTATACCAACACCTTGATCTTGTATTTTCAAATGCCACTTTACATGGTCCACCTCTACTGCCAATTTGTTAAGTTCGACGTTAATTACGTGTTCAGCGCATTTCTTTCTAAACTCGTTTCTATCAGAAAGAGTCGGATTCTCCAAAAAGACGCGGATATAGGTGGCATCTACTGCGTTTTGCAGCAGTTCCCGTATACTCTGACTTGCATCATTGTATAATCCAGCTCCTTGCAACATTTCAATGGCCTTTAATGAATTTATCTCAAATCGAGGTCTGTTCTTTCCACTTATATCATCATATCCTTTCAGTCTCACGATTAGTTTTCCAACAGATGGTAGAGAACCAAAATCAATAGACGGGGCTATTTTATACCAATTCCTACTTTGAAATTGTAGCTCGACGTCAATCATTTTAAACCAGTCGTTTAAAAGATTAGCCACTTTTATGTCTTCACATTCTGCTGATATTTCTATCAGTTTGCGTCCTATATTGATATGAGTAATATCTCTATTCGTTTGGTTATACAGCAAAGAGTCGGAAGGAATGCTGGTCAGTGAACTCAACAAGACTTTGGATACCCTATTAGTATCCACATCAAGCAGATCTCCTAACCGCAACATGCATGCGACAAATAAAGGATGACATTTTTCCGTGCCACATCCAGAATTCTCTTCTTGAGCTAATTCCAGCAAGTCTTTCTGCTTTTGTCCATGAGCTTTACATATATTCCCTAATATTCTGATAACTCTTTCAGG	390_548	-	Stap_Strp_tox_C	PF02876.20	0.018	13.8	2.3	0.46	9.3	0.3	3.0	3	0	0	3	3	3	0	-	-1	TTAAGTATGCACTAAATTAATTCCGCCAACAGGTAACGAAATCCAATCGTTGGGCAAAGAACCGTTGGTTTCAATATTATTTGATTTTATATATTCACGGTTTTCTTCCAAGATAGCAGCAGCCAATGGCTTGAGTTTAATCTTGGAGTATTTAATCTCTTTGTCAAGCAATTCATATTTTGATATCAAATACCTGAGAACAGCCTTGAGTACATTTTCTGAAATTTCGTTTTTCTTTTCCTTCCGGACATTATTACGGCTCAATTCTAGTAGTTCGGTAGCTTTTCCGTTTAAGATATTAACACTGAAATTCAGCAACTCAATATTGCTATTGAATTTCTCTACATACTGATTCCTATAATATAACGCCGTTTTTCCGTGTTGAGACCCTATTCTTACCTCATAGCCAGTTTCCTCATCATAATAGTCGTATGCATCTTCTTCCTTAACGATAAAGTCATACTCTTTGTCATTCATCTTAAAATGAATGCCAACATTGGTTTGCTCTGCAAATTTATTAATCTCATCAATCAGTTTAGCAGCTTGTATATCTAAGGATTCATCAACGGCAAAGTCAAAATTTCCCATTGTCTCCAATGACACCTTTTCATTAGAGTGTACAGTCCATCCTGAATGCTTGTCAAAATATAAGTCACAGTCTATAATGGTGCCGAAATTCGTAAATTCGTCTTTGTAAGTTTTTTGTAAAATATTGCCTTTTTCATTACCAGATGGGTTCCACATTTCCAATTTCACAACATCATCAGTGCCCCATTTCCTAGTGACTAAGGTGACTTTATCCGTTATAAGGAAAATGCTTTGAAATCCAATACCAAATGCGCCAGAAGGACGCATCCAAGAAGGCATTTTCTTACAGATATCATTTTTCTTTTGATTTTGGCTCGAGCTACCAGTTCGTGTCAGGTATATGACCTCATCTGGAGCTATACCAACACCTTGATCTTGTATTTTCAAATGCCACTTTACATGGTCCACCTCTACTGCCAATTTGTTAAGTTCGACGTTAATTACGTGTTCAGCGCATTTCTTTCTAAACTCGTTTCTATCAGAAAGAGTCGGATTCTCCAAAAAGACGCGGATATAGGTGGCATCTACTGCGTTTTGCAGCAGTTCCCGTATACTCTGACTTGCATCATTGTATAATCCAGCTCCTTGCAACATTTCAATGGCCTTTAATGAATTTATCTCAAATCGAGGTCTGTTCTTTCCACTTATATCATCATATCCTTTCAGTCTCACGATTAGTTTTCCAACAGATGGTAGAGAACCAAAATCAATAGACGGGGCTATTTTATACCAATTCCTACTTTGAAATTGTAGCTCGACGTCAATCATTTTAAACCAGTCGTTTAAAAGATTAGCCACTTTTATGTCTTCACATTCTGCTGATATTTCTATCAGTTTGCGTCCTATATTGATATGAGTAATATCTCTATTCGTTTGGTTATACAGCAAAGAGTCGGAAGGAATGCTGGTCAGTGAACTCAACAAGACTTTGGATACCCTATTAGTATCCACATCAAGCAGATCTCCTAACCGCAACATGCATGCGACAAATAAAGGATGACATTTTTCCGTGCCACATCCAGAATTCTCTTCTTGAGCTAATTCCAGCAAGTCTTTCTGCTTTTGTCCATGAGCTTTACATATATTCCCTAATATTCTGATAACTCTTTCAGG
213970	TTAAGTGAAGAGTGAAGAACGAAGAGTGGAGAATCCAAATGCTTTGAGGGCTTGGGTTCTTTGCTGTAGTTTTTCGTTTAAACAAATGATACTGTAGAATTCTTTGTTCATCACTCTTCACTCTTCACTTGAAAAATATGAGAATATTAATCATGGGAGCAGGAAAGATGGGAAGTTTCTTCATCGACCTGCTCAGCTTCGATCACGAGGTGGCAGTTTTCGAGAAGGATGCCAAGCGTCTGCGTTTCACATATAACTGCTACCGCTTTACTAAAATGGAGGAGATAGAGATGTTCCGTCCTGAGCTTGTCATCAATGCTGTGACGGTAAGATACACTCTTTCTGCCTTTGAAGAGGTGTTGCCACATCTCTCTCACGACTGTATCATTTCGGATATTGCATCTGTAAAGACTGGTTTGCAGGAATTCTATGAAAAGAGTGGTTTCCGATTTGTGAGTACGCACCCGATGTTTGGTCCTACTTTCGCCAATTTGAATCAGCTTTCTGAAGAGAATGCTGTTATTATCAAAGAGGGTGACTATATGGGTAAAATCTTCTTTAAGGATCTGTATCAGAAGTTGGGATTGAGTCTTCATGAATATACTTTTGATGAGCATGACCAGACGGTGGCTTATTCGTTGAGTATTCCTTTTGTAAGTACTTTCGCATTTGCTGCGGTTATGAAACATCAGGATGCACCTGGTACAACCTTCAAGCGTCACATGCAGATTGCCAAGGGGGTATTGAACGAGGATGATTATCTGTTGCAGGAAATTCTCTTCAACCCATATACTAGTGGTCAGGTAGCACAGATTCGCGAGGAGCTCGCTGAATTGATTGATATCATCGATCATAAGGATGCCAAACGCATGAAGGTATTCCTCACAAAGATTAGAAATCATGTGAAGGAAGATATTGAAATCAAGAAATCATAATAGTTAATTATAATAAGTCTTATAGGGAGTCTTGTATGGGAATATTGGACTCTCTTTTAAAAAAAAAAAGATTGTAAAACATTAAAGAAGAGTAGTAATGGACGAACAGACAAGTCAGAAAGGAATAGATATGGATGAGCAGCAAGCTCAGGTTGATACCTCTGCCGCTTTTCAGGTTGTAAACGAGGGGTTCTCTACCCGTGAGGCGATAGAGGAAGCAAAACGTTGTTTACACTGCAAGATTCCGCAGTGTAAGAAGGGATGTCCAATAGAAAACGACATTCCTGACTTTGTGCATGAACTCTCTATGGGTAACATGGGTGCAGCAATGAGTATCCTCAATGCAAAAACAAATCTGCCTGCTATCTGTGGACGAGTATGCCCTCATGAGAAGCAGTGTCAAGGTCATTGTGTGCTTGGAAAGAAGGGCAAGCCTGTACAGATTGGAAAACTGGAACAGTTTGTTGCTGATTTTGATACGAAGATGAAACTTTCCCGTGAACGCTTGCCACAGAAGACCCGTGGTCGTATAGCTGTCATTGGTTCTGGTCCTGCAGGTTTGACTGTTGCGGGCGATTTGGCTCGTCAGGGCTTTAATGTTACTATTTTTGAGGGACAGGCAGAGCCGGGAGGAGTCTTGATGTATGGTATTCCTGAGTATCGTTTGCCTAAGAGCGTTGTACGTGATGAGATCAGTAAGATTGAGGCATTGGGTGTTCAGTTTATCACCAACTGTATGGTAGGTGAGAACAATGTTACGATAGAC	390_549	-	Amino_oxidase	PF01593.27	0.0017	16.2	0.1	0.0024	15.7	0.1	1.1	1	0	0	1	1	1	1	-	1	TTAAGTGAAGAGTGAAGAACGAAGAGTGGAGAATCCAAATGCTTTGAGGGCTTGGGTTCTTTGCTGTAGTTTTTCGTTTAAACAAATGATACTGTAGAATTCTTTGTTCATCACTCTTCACTCTTCACTTGAAAAATATGAGAATATTAATCATGGGAGCAGGAAAGATGGGAAGTTTCTTCATCGACCTGCTCAGCTTCGATCACGAGGTGGCAGTTTTCGAGAAGGATGCCAAGCGTCTGCGTTTCACATATAACTGCTACCGCTTTACTAAAATGGAGGAGATAGAGATGTTCCGTCCTGAGCTTGTCATCAATGCTGTGACGGTAAGATACACTCTTTCTGCCTTTGAAGAGGTGTTGCCACATCTCTCTCACGACTGTATCATTTCGGATATTGCATCTGTAAAGACTGGTTTGCAGGAATTCTATGAAAAGAGTGGTTTCCGATTTGTGAGTACGCACCCGATGTTTGGTCCTACTTTCGCCAATTTGAATCAGCTTTCTGAAGAGAATGCTGTTATTATCAAAGAGGGTGACTATATGGGTAAAATCTTCTTTAAGGATCTGTATCAGAAGTTGGGATTGAGTCTTCATGAATATACTTTTGATGAGCATGACCAGACGGTGGCTTATTCGTTGAGTATTCCTTTTGTAAGTACTTTCGCATTTGCTGCGGTTATGAAACATCAGGATGCACCTGGTACAACCTTCAAGCGTCACATGCAGATTGCCAAGGGGGTATTGAACGAGGATGATTATCTGTTGCAGGAAATTCTCTTCAACCCATATACTAGTGGTCAGGTAGCACAGATTCGCGAGGAGCTCGCTGAATTGATTGATATCATCGATCATAAGGATGCCAAACGCATGAAGGTATTCCTCACAAAGATTAGAAATCATGTGAAGGAAGATATTGAAATCAAGAAATCATAATAGTTAATTATAATAAGTCTTATAGGGAGTCTTGTATGGGAATATTGGACTCTCTTTTAAAAAAAAAAAGATTGTAAAACATTAAAGAAGAGTAGTAATGGACGAACAGACAAGTCAGAAAGGAATAGATATGGATGAGCAGCAAGCTCAGGTTGATACCTCTGCCGCTTTTCAGGTTGTAAACGAGGGGTTCTCTACCCGTGAGGCGATAGAGGAAGCAAAACGTTGTTTACACTGCAAGATTCCGCAGTGTAAGAAGGGATGTCCAATAGAAAACGACATTCCTGACTTTGTGCATGAACTCTCTATGGGTAACATGGGTGCAGCAATGAGTATCCTCAATGCAAAAACAAATCTGCCTGCTATCTGTGGACGAGTATGCCCTCATGAGAAGCAGTGTCAAGGTCATTGTGTGCTTGGAAAGAAGGGCAAGCCTGTACAGATTGGAAAACTGGAACAGTTTGTTGCTGATTTTGATACGAAGATGAAACTTTCCCGTGAACGCTTGCCACAGAAGACCCGTGGTCGTATAGCTGTCATTGGTTCTGGTCCTGCAGGTTTGACTGTTGCGGGCGATTTGGCTCGTCAGGGCTTTAATGTTACTATTTTTGAGGGACAGGCAGAGCCGGGAGGAGTCTTGATGTATGGTATTCCTGAGTATCGTTTGCCTAAGAGCGTTGTACGTGATGAGATCAGTAAGATTGAGGCATTGGGTGTTCAGTTTATCACCAACTGTATGGTAGGTGAGAACAATGTTACGATAGAC
213971	TTAAGTGAAGAGTGAAGAACGAAGAGTGGAGAATCCAAATGCTTTGAGGGCTTGGGTTCTTTGCTGTAGTTTTTCGTTTAAACAAATGATACTGTAGAATTCTTTGTTCATCACTCTTCACTCTTCACTTGAAAAATATGAGAATATTAATCATGGGAGCAGGAAAGATGGGAAGTTTCTTCATCGACCTGCTCAGCTTCGATCACGAGGTGGCAGTTTTCGAGAAGGATGCCAAGCGTCTGCGTTTCACATATAACTGCTACCGCTTTACTAAAATGGAGGAGATAGAGATGTTCCGTCCTGAGCTTGTCATCAATGCTGTGACGGTAAGATACACTCTTTCTGCCTTTGAAGAGGTGTTGCCACATCTCTCTCACGACTGTATCATTTCGGATATTGCATCTGTAAAGACTGGTTTGCAGGAATTCTATGAAAAGAGTGGTTTCCGATTTGTGAGTACGCACCCGATGTTTGGTCCTACTTTCGCCAATTTGAATCAGCTTTCTGAAGAGAATGCTGTTATTATCAAAGAGGGTGACTATATGGGTAAAATCTTCTTTAAGGATCTGTATCAGAAGTTGGGATTGAGTCTTCATGAATATACTTTTGATGAGCATGACCAGACGGTGGCTTATTCGTTGAGTATTCCTTTTGTAAGTACTTTCGCATTTGCTGCGGTTATGAAACATCAGGATGCACCTGGTACAACCTTCAAGCGTCACATGCAGATTGCCAAGGGGGTATTGAACGAGGATGATTATCTGTTGCAGGAAATTCTCTTCAACCCATATACTAGTGGTCAGGTAGCACAGATTCGCGAGGAGCTCGCTGAATTGATTGATATCATCGATCATAAGGATGCCAAACGCATGAAGGTATTCCTCACAAAGATTAGAAATCATGTGAAGGAAGATATTGAAATCAAGAAATCATAATAGTTAATTATAATAAGTCTTATAGGGAGTCTTGTATGGGAATATTGGACTCTCTTTTAAAAAAAAAAAGATTGTAAAACATTAAAGAAGAGTAGTAATGGACGAACAGACAAGTCAGAAAGGAATAGATATGGATGAGCAGCAAGCTCAGGTTGATACCTCTGCCGCTTTTCAGGTTGTAAACGAGGGGTTCTCTACCCGTGAGGCGATAGAGGAAGCAAAACGTTGTTTACACTGCAAGATTCCGCAGTGTAAGAAGGGATGTCCAATAGAAAACGACATTCCTGACTTTGTGCATGAACTCTCTATGGGTAACATGGGTGCAGCAATGAGTATCCTCAATGCAAAAACAAATCTGCCTGCTATCTGTGGACGAGTATGCCCTCATGAGAAGCAGTGTCAAGGTCATTGTGTGCTTGGAAAGAAGGGCAAGCCTGTACAGATTGGAAAACTGGAACAGTTTGTTGCTGATTTTGATACGAAGATGAAACTTTCCCGTGAACGCTTGCCACAGAAGACCCGTGGTCGTATAGCTGTCATTGGTTCTGGTCCTGCAGGTTTGACTGTTGCGGGCGATTTGGCTCGTCAGGGCTTTAATGTTACTATTTTTGAGGGACAGGCAGAGCCGGGAGGAGTCTTGATGTATGGTATTCCTGAGTATCGTTTGCCTAAGAGCGTTGTACGTGATGAGATCAGTAAGATTGAGGCATTGGGTGTTCAGTTTATCACCAACTGTATGGTAGGTGAGAACAATGTTACGATAGAC	390_549	-	DAO	PF01266.27	6.2e-06	24.5	0.2	1.7e-05	23.1	0.3	1.6	2	0	0	2	2	2	1	-	1	TTAAGTGAAGAGTGAAGAACGAAGAGTGGAGAATCCAAATGCTTTGAGGGCTTGGGTTCTTTGCTGTAGTTTTTCGTTTAAACAAATGATACTGTAGAATTCTTTGTTCATCACTCTTCACTCTTCACTTGAAAAATATGAGAATATTAATCATGGGAGCAGGAAAGATGGGAAGTTTCTTCATCGACCTGCTCAGCTTCGATCACGAGGTGGCAGTTTTCGAGAAGGATGCCAAGCGTCTGCGTTTCACATATAACTGCTACCGCTTTACTAAAATGGAGGAGATAGAGATGTTCCGTCCTGAGCTTGTCATCAATGCTGTGACGGTAAGATACACTCTTTCTGCCTTTGAAGAGGTGTTGCCACATCTCTCTCACGACTGTATCATTTCGGATATTGCATCTGTAAAGACTGGTTTGCAGGAATTCTATGAAAAGAGTGGTTTCCGATTTGTGAGTACGCACCCGATGTTTGGTCCTACTTTCGCCAATTTGAATCAGCTTTCTGAAGAGAATGCTGTTATTATCAAAGAGGGTGACTATATGGGTAAAATCTTCTTTAAGGATCTGTATCAGAAGTTGGGATTGAGTCTTCATGAATATACTTTTGATGAGCATGACCAGACGGTGGCTTATTCGTTGAGTATTCCTTTTGTAAGTACTTTCGCATTTGCTGCGGTTATGAAACATCAGGATGCACCTGGTACAACCTTCAAGCGTCACATGCAGATTGCCAAGGGGGTATTGAACGAGGATGATTATCTGTTGCAGGAAATTCTCTTCAACCCATATACTAGTGGTCAGGTAGCACAGATTCGCGAGGAGCTCGCTGAATTGATTGATATCATCGATCATAAGGATGCCAAACGCATGAAGGTATTCCTCACAAAGATTAGAAATCATGTGAAGGAAGATATTGAAATCAAGAAATCATAATAGTTAATTATAATAAGTCTTATAGGGAGTCTTGTATGGGAATATTGGACTCTCTTTTAAAAAAAAAAAGATTGTAAAACATTAAAGAAGAGTAGTAATGGACGAACAGACAAGTCAGAAAGGAATAGATATGGATGAGCAGCAAGCTCAGGTTGATACCTCTGCCGCTTTTCAGGTTGTAAACGAGGGGTTCTCTACCCGTGAGGCGATAGAGGAAGCAAAACGTTGTTTACACTGCAAGATTCCGCAGTGTAAGAAGGGATGTCCAATAGAAAACGACATTCCTGACTTTGTGCATGAACTCTCTATGGGTAACATGGGTGCAGCAATGAGTATCCTCAATGCAAAAACAAATCTGCCTGCTATCTGTGGACGAGTATGCCCTCATGAGAAGCAGTGTCAAGGTCATTGTGTGCTTGGAAAGAAGGGCAAGCCTGTACAGATTGGAAAACTGGAACAGTTTGTTGCTGATTTTGATACGAAGATGAAACTTTCCCGTGAACGCTTGCCACAGAAGACCCGTGGTCGTATAGCTGTCATTGGTTCTGGTCCTGCAGGTTTGACTGTTGCGGGCGATTTGGCTCGTCAGGGCTTTAATGTTACTATTTTTGAGGGACAGGCAGAGCCGGGAGGAGTCTTGATGTATGGTATTCCTGAGTATCGTTTGCCTAAGAGCGTTGTACGTGATGAGATCAGTAAGATTGAGGCATTGGGTGTTCAGTTTATCACCAACTGTATGGTAGGTGAGAACAATGTTACGATAGAC
213972	TTAAGTGAAGAGTGAAGAACGAAGAGTGGAGAATCCAAATGCTTTGAGGGCTTGGGTTCTTTGCTGTAGTTTTTCGTTTAAACAAATGATACTGTAGAATTCTTTGTTCATCACTCTTCACTCTTCACTTGAAAAATATGAGAATATTAATCATGGGAGCAGGAAAGATGGGAAGTTTCTTCATCGACCTGCTCAGCTTCGATCACGAGGTGGCAGTTTTCGAGAAGGATGCCAAGCGTCTGCGTTTCACATATAACTGCTACCGCTTTACTAAAATGGAGGAGATAGAGATGTTCCGTCCTGAGCTTGTCATCAATGCTGTGACGGTAAGATACACTCTTTCTGCCTTTGAAGAGGTGTTGCCACATCTCTCTCACGACTGTATCATTTCGGATATTGCATCTGTAAAGACTGGTTTGCAGGAATTCTATGAAAAGAGTGGTTTCCGATTTGTGAGTACGCACCCGATGTTTGGTCCTACTTTCGCCAATTTGAATCAGCTTTCTGAAGAGAATGCTGTTATTATCAAAGAGGGTGACTATATGGGTAAAATCTTCTTTAAGGATCTGTATCAGAAGTTGGGATTGAGTCTTCATGAATATACTTTTGATGAGCATGACCAGACGGTGGCTTATTCGTTGAGTATTCCTTTTGTAAGTACTTTCGCATTTGCTGCGGTTATGAAACATCAGGATGCACCTGGTACAACCTTCAAGCGTCACATGCAGATTGCCAAGGGGGTATTGAACGAGGATGATTATCTGTTGCAGGAAATTCTCTTCAACCCATATACTAGTGGTCAGGTAGCACAGATTCGCGAGGAGCTCGCTGAATTGATTGATATCATCGATCATAAGGATGCCAAACGCATGAAGGTATTCCTCACAAAGATTAGAAATCATGTGAAGGAAGATATTGAAATCAAGAAATCATAATAGTTAATTATAATAAGTCTTATAGGGAGTCTTGTATGGGAATATTGGACTCTCTTTTAAAAAAAAAAAGATTGTAAAACATTAAAGAAGAGTAGTAATGGACGAACAGACAAGTCAGAAAGGAATAGATATGGATGAGCAGCAAGCTCAGGTTGATACCTCTGCCGCTTTTCAGGTTGTAAACGAGGGGTTCTCTACCCGTGAGGCGATAGAGGAAGCAAAACGTTGTTTACACTGCAAGATTCCGCAGTGTAAGAAGGGATGTCCAATAGAAAACGACATTCCTGACTTTGTGCATGAACTCTCTATGGGTAACATGGGTGCAGCAATGAGTATCCTCAATGCAAAAACAAATCTGCCTGCTATCTGTGGACGAGTATGCCCTCATGAGAAGCAGTGTCAAGGTCATTGTGTGCTTGGAAAGAAGGGCAAGCCTGTACAGATTGGAAAACTGGAACAGTTTGTTGCTGATTTTGATACGAAGATGAAACTTTCCCGTGAACGCTTGCCACAGAAGACCCGTGGTCGTATAGCTGTCATTGGTTCTGGTCCTGCAGGTTTGACTGTTGCGGGCGATTTGGCTCGTCAGGGCTTTAATGTTACTATTTTTGAGGGACAGGCAGAGCCGGGAGGAGTCTTGATGTATGGTATTCCTGAGTATCGTTTGCCTAAGAGCGTTGTACGTGATGAGATCAGTAAGATTGAGGCATTGGGTGTTCAGTTTATCACCAACTGTATGGTAGGTGAGAACAATGTTACGATAGAC	390_549	-	FAD_binding_2	PF00890.27	0.00037	18.1	0.2	0.00052	17.6	0.2	1.2	1	0	0	1	1	1	1	-	1	TTAAGTGAAGAGTGAAGAACGAAGAGTGGAGAATCCAAATGCTTTGAGGGCTTGGGTTCTTTGCTGTAGTTTTTCGTTTAAACAAATGATACTGTAGAATTCTTTGTTCATCACTCTTCACTCTTCACTTGAAAAATATGAGAATATTAATCATGGGAGCAGGAAAGATGGGAAGTTTCTTCATCGACCTGCTCAGCTTCGATCACGAGGTGGCAGTTTTCGAGAAGGATGCCAAGCGTCTGCGTTTCACATATAACTGCTACCGCTTTACTAAAATGGAGGAGATAGAGATGTTCCGTCCTGAGCTTGTCATCAATGCTGTGACGGTAAGATACACTCTTTCTGCCTTTGAAGAGGTGTTGCCACATCTCTCTCACGACTGTATCATTTCGGATATTGCATCTGTAAAGACTGGTTTGCAGGAATTCTATGAAAAGAGTGGTTTCCGATTTGTGAGTACGCACCCGATGTTTGGTCCTACTTTCGCCAATTTGAATCAGCTTTCTGAAGAGAATGCTGTTATTATCAAAGAGGGTGACTATATGGGTAAAATCTTCTTTAAGGATCTGTATCAGAAGTTGGGATTGAGTCTTCATGAATATACTTTTGATGAGCATGACCAGACGGTGGCTTATTCGTTGAGTATTCCTTTTGTAAGTACTTTCGCATTTGCTGCGGTTATGAAACATCAGGATGCACCTGGTACAACCTTCAAGCGTCACATGCAGATTGCCAAGGGGGTATTGAACGAGGATGATTATCTGTTGCAGGAAATTCTCTTCAACCCATATACTAGTGGTCAGGTAGCACAGATTCGCGAGGAGCTCGCTGAATTGATTGATATCATCGATCATAAGGATGCCAAACGCATGAAGGTATTCCTCACAAAGATTAGAAATCATGTGAAGGAAGATATTGAAATCAAGAAATCATAATAGTTAATTATAATAAGTCTTATAGGGAGTCTTGTATGGGAATATTGGACTCTCTTTTAAAAAAAAAAAGATTGTAAAACATTAAAGAAGAGTAGTAATGGACGAACAGACAAGTCAGAAAGGAATAGATATGGATGAGCAGCAAGCTCAGGTTGATACCTCTGCCGCTTTTCAGGTTGTAAACGAGGGGTTCTCTACCCGTGAGGCGATAGAGGAAGCAAAACGTTGTTTACACTGCAAGATTCCGCAGTGTAAGAAGGGATGTCCAATAGAAAACGACATTCCTGACTTTGTGCATGAACTCTCTATGGGTAACATGGGTGCAGCAATGAGTATCCTCAATGCAAAAACAAATCTGCCTGCTATCTGTGGACGAGTATGCCCTCATGAGAAGCAGTGTCAAGGTCATTGTGTGCTTGGAAAGAAGGGCAAGCCTGTACAGATTGGAAAACTGGAACAGTTTGTTGCTGATTTTGATACGAAGATGAAACTTTCCCGTGAACGCTTGCCACAGAAGACCCGTGGTCGTATAGCTGTCATTGGTTCTGGTCCTGCAGGTTTGACTGTTGCGGGCGATTTGGCTCGTCAGGGCTTTAATGTTACTATTTTTGAGGGACAGGCAGAGCCGGGAGGAGTCTTGATGTATGGTATTCCTGAGTATCGTTTGCCTAAGAGCGTTGTACGTGATGAGATCAGTAAGATTGAGGCATTGGGTGTTCAGTTTATCACCAACTGTATGGTAGGTGAGAACAATGTTACGATAGAC
213973	TTAAGTGAAGAGTGAAGAACGAAGAGTGGAGAATCCAAATGCTTTGAGGGCTTGGGTTCTTTGCTGTAGTTTTTCGTTTAAACAAATGATACTGTAGAATTCTTTGTTCATCACTCTTCACTCTTCACTTGAAAAATATGAGAATATTAATCATGGGAGCAGGAAAGATGGGAAGTTTCTTCATCGACCTGCTCAGCTTCGATCACGAGGTGGCAGTTTTCGAGAAGGATGCCAAGCGTCTGCGTTTCACATATAACTGCTACCGCTTTACTAAAATGGAGGAGATAGAGATGTTCCGTCCTGAGCTTGTCATCAATGCTGTGACGGTAAGATACACTCTTTCTGCCTTTGAAGAGGTGTTGCCACATCTCTCTCACGACTGTATCATTTCGGATATTGCATCTGTAAAGACTGGTTTGCAGGAATTCTATGAAAAGAGTGGTTTCCGATTTGTGAGTACGCACCCGATGTTTGGTCCTACTTTCGCCAATTTGAATCAGCTTTCTGAAGAGAATGCTGTTATTATCAAAGAGGGTGACTATATGGGTAAAATCTTCTTTAAGGATCTGTATCAGAAGTTGGGATTGAGTCTTCATGAATATACTTTTGATGAGCATGACCAGACGGTGGCTTATTCGTTGAGTATTCCTTTTGTAAGTACTTTCGCATTTGCTGCGGTTATGAAACATCAGGATGCACCTGGTACAACCTTCAAGCGTCACATGCAGATTGCCAAGGGGGTATTGAACGAGGATGATTATCTGTTGCAGGAAATTCTCTTCAACCCATATACTAGTGGTCAGGTAGCACAGATTCGCGAGGAGCTCGCTGAATTGATTGATATCATCGATCATAAGGATGCCAAACGCATGAAGGTATTCCTCACAAAGATTAGAAATCATGTGAAGGAAGATATTGAAATCAAGAAATCATAATAGTTAATTATAATAAGTCTTATAGGGAGTCTTGTATGGGAATATTGGACTCTCTTTTAAAAAAAAAAAGATTGTAAAACATTAAAGAAGAGTAGTAATGGACGAACAGACAAGTCAGAAAGGAATAGATATGGATGAGCAGCAAGCTCAGGTTGATACCTCTGCCGCTTTTCAGGTTGTAAACGAGGGGTTCTCTACCCGTGAGGCGATAGAGGAAGCAAAACGTTGTTTACACTGCAAGATTCCGCAGTGTAAGAAGGGATGTCCAATAGAAAACGACATTCCTGACTTTGTGCATGAACTCTCTATGGGTAACATGGGTGCAGCAATGAGTATCCTCAATGCAAAAACAAATCTGCCTGCTATCTGTGGACGAGTATGCCCTCATGAGAAGCAGTGTCAAGGTCATTGTGTGCTTGGAAAGAAGGGCAAGCCTGTACAGATTGGAAAACTGGAACAGTTTGTTGCTGATTTTGATACGAAGATGAAACTTTCCCGTGAACGCTTGCCACAGAAGACCCGTGGTCGTATAGCTGTCATTGGTTCTGGTCCTGCAGGTTTGACTGTTGCGGGCGATTTGGCTCGTCAGGGCTTTAATGTTACTATTTTTGAGGGACAGGCAGAGCCGGGAGGAGTCTTGATGTATGGTATTCCTGAGTATCGTTTGCCTAAGAGCGTTGTACGTGATGAGATCAGTAAGATTGAGGCATTGGGTGTTCAGTTTATCACCAACTGTATGGTAGGTGAGAACAATGTTACGATAGAC	390_549	-	FAD_binding_3	PF01494.22	0.0015	16.2	0.2	0.0027	15.4	0.2	1.4	1	0	0	1	1	1	1	-	1	TTAAGTGAAGAGTGAAGAACGAAGAGTGGAGAATCCAAATGCTTTGAGGGCTTGGGTTCTTTGCTGTAGTTTTTCGTTTAAACAAATGATACTGTAGAATTCTTTGTTCATCACTCTTCACTCTTCACTTGAAAAATATGAGAATATTAATCATGGGAGCAGGAAAGATGGGAAGTTTCTTCATCGACCTGCTCAGCTTCGATCACGAGGTGGCAGTTTTCGAGAAGGATGCCAAGCGTCTGCGTTTCACATATAACTGCTACCGCTTTACTAAAATGGAGGAGATAGAGATGTTCCGTCCTGAGCTTGTCATCAATGCTGTGACGGTAAGATACACTCTTTCTGCCTTTGAAGAGGTGTTGCCACATCTCTCTCACGACTGTATCATTTCGGATATTGCATCTGTAAAGACTGGTTTGCAGGAATTCTATGAAAAGAGTGGTTTCCGATTTGTGAGTACGCACCCGATGTTTGGTCCTACTTTCGCCAATTTGAATCAGCTTTCTGAAGAGAATGCTGTTATTATCAAAGAGGGTGACTATATGGGTAAAATCTTCTTTAAGGATCTGTATCAGAAGTTGGGATTGAGTCTTCATGAATATACTTTTGATGAGCATGACCAGACGGTGGCTTATTCGTTGAGTATTCCTTTTGTAAGTACTTTCGCATTTGCTGCGGTTATGAAACATCAGGATGCACCTGGTACAACCTTCAAGCGTCACATGCAGATTGCCAAGGGGGTATTGAACGAGGATGATTATCTGTTGCAGGAAATTCTCTTCAACCCATATACTAGTGGTCAGGTAGCACAGATTCGCGAGGAGCTCGCTGAATTGATTGATATCATCGATCATAAGGATGCCAAACGCATGAAGGTATTCCTCACAAAGATTAGAAATCATGTGAAGGAAGATATTGAAATCAAGAAATCATAATAGTTAATTATAATAAGTCTTATAGGGAGTCTTGTATGGGAATATTGGACTCTCTTTTAAAAAAAAAAAGATTGTAAAACATTAAAGAAGAGTAGTAATGGACGAACAGACAAGTCAGAAAGGAATAGATATGGATGAGCAGCAAGCTCAGGTTGATACCTCTGCCGCTTTTCAGGTTGTAAACGAGGGGTTCTCTACCCGTGAGGCGATAGAGGAAGCAAAACGTTGTTTACACTGCAAGATTCCGCAGTGTAAGAAGGGATGTCCAATAGAAAACGACATTCCTGACTTTGTGCATGAACTCTCTATGGGTAACATGGGTGCAGCAATGAGTATCCTCAATGCAAAAACAAATCTGCCTGCTATCTGTGGACGAGTATGCCCTCATGAGAAGCAGTGTCAAGGTCATTGTGTGCTTGGAAAGAAGGGCAAGCCTGTACAGATTGGAAAACTGGAACAGTTTGTTGCTGATTTTGATACGAAGATGAAACTTTCCCGTGAACGCTTGCCACAGAAGACCCGTGGTCGTATAGCTGTCATTGGTTCTGGTCCTGCAGGTTTGACTGTTGCGGGCGATTTGGCTCGTCAGGGCTTTAATGTTACTATTTTTGAGGGACAGGCAGAGCCGGGAGGAGTCTTGATGTATGGTATTCCTGAGTATCGTTTGCCTAAGAGCGTTGTACGTGATGAGATCAGTAAGATTGAGGCATTGGGTGTTCAGTTTATCACCAACTGTATGGTAGGTGAGAACAATGTTACGATAGAC
213974	TTAAGTGAAGAGTGAAGAACGAAGAGTGGAGAATCCAAATGCTTTGAGGGCTTGGGTTCTTTGCTGTAGTTTTTCGTTTAAACAAATGATACTGTAGAATTCTTTGTTCATCACTCTTCACTCTTCACTTGAAAAATATGAGAATATTAATCATGGGAGCAGGAAAGATGGGAAGTTTCTTCATCGACCTGCTCAGCTTCGATCACGAGGTGGCAGTTTTCGAGAAGGATGCCAAGCGTCTGCGTTTCACATATAACTGCTACCGCTTTACTAAAATGGAGGAGATAGAGATGTTCCGTCCTGAGCTTGTCATCAATGCTGTGACGGTAAGATACACTCTTTCTGCCTTTGAAGAGGTGTTGCCACATCTCTCTCACGACTGTATCATTTCGGATATTGCATCTGTAAAGACTGGTTTGCAGGAATTCTATGAAAAGAGTGGTTTCCGATTTGTGAGTACGCACCCGATGTTTGGTCCTACTTTCGCCAATTTGAATCAGCTTTCTGAAGAGAATGCTGTTATTATCAAAGAGGGTGACTATATGGGTAAAATCTTCTTTAAGGATCTGTATCAGAAGTTGGGATTGAGTCTTCATGAATATACTTTTGATGAGCATGACCAGACGGTGGCTTATTCGTTGAGTATTCCTTTTGTAAGTACTTTCGCATTTGCTGCGGTTATGAAACATCAGGATGCACCTGGTACAACCTTCAAGCGTCACATGCAGATTGCCAAGGGGGTATTGAACGAGGATGATTATCTGTTGCAGGAAATTCTCTTCAACCCATATACTAGTGGTCAGGTAGCACAGATTCGCGAGGAGCTCGCTGAATTGATTGATATCATCGATCATAAGGATGCCAAACGCATGAAGGTATTCCTCACAAAGATTAGAAATCATGTGAAGGAAGATATTGAAATCAAGAAATCATAATAGTTAATTATAATAAGTCTTATAGGGAGTCTTGTATGGGAATATTGGACTCTCTTTTAAAAAAAAAAAGATTGTAAAACATTAAAGAAGAGTAGTAATGGACGAACAGACAAGTCAGAAAGGAATAGATATGGATGAGCAGCAAGCTCAGGTTGATACCTCTGCCGCTTTTCAGGTTGTAAACGAGGGGTTCTCTACCCGTGAGGCGATAGAGGAAGCAAAACGTTGTTTACACTGCAAGATTCCGCAGTGTAAGAAGGGATGTCCAATAGAAAACGACATTCCTGACTTTGTGCATGAACTCTCTATGGGTAACATGGGTGCAGCAATGAGTATCCTCAATGCAAAAACAAATCTGCCTGCTATCTGTGGACGAGTATGCCCTCATGAGAAGCAGTGTCAAGGTCATTGTGTGCTTGGAAAGAAGGGCAAGCCTGTACAGATTGGAAAACTGGAACAGTTTGTTGCTGATTTTGATACGAAGATGAAACTTTCCCGTGAACGCTTGCCACAGAAGACCCGTGGTCGTATAGCTGTCATTGGTTCTGGTCCTGCAGGTTTGACTGTTGCGGGCGATTTGGCTCGTCAGGGCTTTAATGTTACTATTTTTGAGGGACAGGCAGAGCCGGGAGGAGTCTTGATGTATGGTATTCCTGAGTATCGTTTGCCTAAGAGCGTTGTACGTGATGAGATCAGTAAGATTGAGGCATTGGGTGTTCAGTTTATCACCAACTGTATGGTAGGTGAGAACAATGTTACGATAGAC	390_549	-	FAD_oxidored	PF12831.10	0.012	13.4	0.4	0.021	12.6	0.1	1.6	2	0	0	2	2	2	0	-	1	TTAAGTGAAGAGTGAAGAACGAAGAGTGGAGAATCCAAATGCTTTGAGGGCTTGGGTTCTTTGCTGTAGTTTTTCGTTTAAACAAATGATACTGTAGAATTCTTTGTTCATCACTCTTCACTCTTCACTTGAAAAATATGAGAATATTAATCATGGGAGCAGGAAAGATGGGAAGTTTCTTCATCGACCTGCTCAGCTTCGATCACGAGGTGGCAGTTTTCGAGAAGGATGCCAAGCGTCTGCGTTTCACATATAACTGCTACCGCTTTACTAAAATGGAGGAGATAGAGATGTTCCGTCCTGAGCTTGTCATCAATGCTGTGACGGTAAGATACACTCTTTCTGCCTTTGAAGAGGTGTTGCCACATCTCTCTCACGACTGTATCATTTCGGATATTGCATCTGTAAAGACTGGTTTGCAGGAATTCTATGAAAAGAGTGGTTTCCGATTTGTGAGTACGCACCCGATGTTTGGTCCTACTTTCGCCAATTTGAATCAGCTTTCTGAAGAGAATGCTGTTATTATCAAAGAGGGTGACTATATGGGTAAAATCTTCTTTAAGGATCTGTATCAGAAGTTGGGATTGAGTCTTCATGAATATACTTTTGATGAGCATGACCAGACGGTGGCTTATTCGTTGAGTATTCCTTTTGTAAGTACTTTCGCATTTGCTGCGGTTATGAAACATCAGGATGCACCTGGTACAACCTTCAAGCGTCACATGCAGATTGCCAAGGGGGTATTGAACGAGGATGATTATCTGTTGCAGGAAATTCTCTTCAACCCATATACTAGTGGTCAGGTAGCACAGATTCGCGAGGAGCTCGCTGAATTGATTGATATCATCGATCATAAGGATGCCAAACGCATGAAGGTATTCCTCACAAAGATTAGAAATCATGTGAAGGAAGATATTGAAATCAAGAAATCATAATAGTTAATTATAATAAGTCTTATAGGGAGTCTTGTATGGGAATATTGGACTCTCTTTTAAAAAAAAAAAGATTGTAAAACATTAAAGAAGAGTAGTAATGGACGAACAGACAAGTCAGAAAGGAATAGATATGGATGAGCAGCAAGCTCAGGTTGATACCTCTGCCGCTTTTCAGGTTGTAAACGAGGGGTTCTCTACCCGTGAGGCGATAGAGGAAGCAAAACGTTGTTTACACTGCAAGATTCCGCAGTGTAAGAAGGGATGTCCAATAGAAAACGACATTCCTGACTTTGTGCATGAACTCTCTATGGGTAACATGGGTGCAGCAATGAGTATCCTCAATGCAAAAACAAATCTGCCTGCTATCTGTGGACGAGTATGCCCTCATGAGAAGCAGTGTCAAGGTCATTGTGTGCTTGGAAAGAAGGGCAAGCCTGTACAGATTGGAAAACTGGAACAGTTTGTTGCTGATTTTGATACGAAGATGAAACTTTCCCGTGAACGCTTGCCACAGAAGACCCGTGGTCGTATAGCTGTCATTGGTTCTGGTCCTGCAGGTTTGACTGTTGCGGGCGATTTGGCTCGTCAGGGCTTTAATGTTACTATTTTTGAGGGACAGGCAGAGCCGGGAGGAGTCTTGATGTATGGTATTCCTGAGTATCGTTTGCCTAAGAGCGTTGTACGTGATGAGATCAGTAAGATTGAGGCATTGGGTGTTCAGTTTATCACCAACTGTATGGTAGGTGAGAACAATGTTACGATAGAC
213975	TTAAGTGAAGAGTGAAGAACGAAGAGTGGAGAATCCAAATGCTTTGAGGGCTTGGGTTCTTTGCTGTAGTTTTTCGTTTAAACAAATGATACTGTAGAATTCTTTGTTCATCACTCTTCACTCTTCACTTGAAAAATATGAGAATATTAATCATGGGAGCAGGAAAGATGGGAAGTTTCTTCATCGACCTGCTCAGCTTCGATCACGAGGTGGCAGTTTTCGAGAAGGATGCCAAGCGTCTGCGTTTCACATATAACTGCTACCGCTTTACTAAAATGGAGGAGATAGAGATGTTCCGTCCTGAGCTTGTCATCAATGCTGTGACGGTAAGATACACTCTTTCTGCCTTTGAAGAGGTGTTGCCACATCTCTCTCACGACTGTATCATTTCGGATATTGCATCTGTAAAGACTGGTTTGCAGGAATTCTATGAAAAGAGTGGTTTCCGATTTGTGAGTACGCACCCGATGTTTGGTCCTACTTTCGCCAATTTGAATCAGCTTTCTGAAGAGAATGCTGTTATTATCAAAGAGGGTGACTATATGGGTAAAATCTTCTTTAAGGATCTGTATCAGAAGTTGGGATTGAGTCTTCATGAATATACTTTTGATGAGCATGACCAGACGGTGGCTTATTCGTTGAGTATTCCTTTTGTAAGTACTTTCGCATTTGCTGCGGTTATGAAACATCAGGATGCACCTGGTACAACCTTCAAGCGTCACATGCAGATTGCCAAGGGGGTATTGAACGAGGATGATTATCTGTTGCAGGAAATTCTCTTCAACCCATATACTAGTGGTCAGGTAGCACAGATTCGCGAGGAGCTCGCTGAATTGATTGATATCATCGATCATAAGGATGCCAAACGCATGAAGGTATTCCTCACAAAGATTAGAAATCATGTGAAGGAAGATATTGAAATCAAGAAATCATAATAGTTAATTATAATAAGTCTTATAGGGAGTCTTGTATGGGAATATTGGACTCTCTTTTAAAAAAAAAAAGATTGTAAAACATTAAAGAAGAGTAGTAATGGACGAACAGACAAGTCAGAAAGGAATAGATATGGATGAGCAGCAAGCTCAGGTTGATACCTCTGCCGCTTTTCAGGTTGTAAACGAGGGGTTCTCTACCCGTGAGGCGATAGAGGAAGCAAAACGTTGTTTACACTGCAAGATTCCGCAGTGTAAGAAGGGATGTCCAATAGAAAACGACATTCCTGACTTTGTGCATGAACTCTCTATGGGTAACATGGGTGCAGCAATGAGTATCCTCAATGCAAAAACAAATCTGCCTGCTATCTGTGGACGAGTATGCCCTCATGAGAAGCAGTGTCAAGGTCATTGTGTGCTTGGAAAGAAGGGCAAGCCTGTACAGATTGGAAAACTGGAACAGTTTGTTGCTGATTTTGATACGAAGATGAAACTTTCCCGTGAACGCTTGCCACAGAAGACCCGTGGTCGTATAGCTGTCATTGGTTCTGGTCCTGCAGGTTTGACTGTTGCGGGCGATTTGGCTCGTCAGGGCTTTAATGTTACTATTTTTGAGGGACAGGCAGAGCCGGGAGGAGTCTTGATGTATGGTATTCCTGAGTATCGTTTGCCTAAGAGCGTTGTACGTGATGAGATCAGTAAGATTGAGGCATTGGGTGTTCAGTTTATCACCAACTGTATGGTAGGTGAGAACAATGTTACGATAGAC	390_549	-	Fer4_20	PF14691.9	1.6e-40	135.9	2.3	3.1e-40	134.9	2.3	1.5	1	0	0	1	1	1	1	-	1	TTAAGTGAAGAGTGAAGAACGAAGAGTGGAGAATCCAAATGCTTTGAGGGCTTGGGTTCTTTGCTGTAGTTTTTCGTTTAAACAAATGATACTGTAGAATTCTTTGTTCATCACTCTTCACTCTTCACTTGAAAAATATGAGAATATTAATCATGGGAGCAGGAAAGATGGGAAGTTTCTTCATCGACCTGCTCAGCTTCGATCACGAGGTGGCAGTTTTCGAGAAGGATGCCAAGCGTCTGCGTTTCACATATAACTGCTACCGCTTTACTAAAATGGAGGAGATAGAGATGTTCCGTCCTGAGCTTGTCATCAATGCTGTGACGGTAAGATACACTCTTTCTGCCTTTGAAGAGGTGTTGCCACATCTCTCTCACGACTGTATCATTTCGGATATTGCATCTGTAAAGACTGGTTTGCAGGAATTCTATGAAAAGAGTGGTTTCCGATTTGTGAGTACGCACCCGATGTTTGGTCCTACTTTCGCCAATTTGAATCAGCTTTCTGAAGAGAATGCTGTTATTATCAAAGAGGGTGACTATATGGGTAAAATCTTCTTTAAGGATCTGTATCAGAAGTTGGGATTGAGTCTTCATGAATATACTTTTGATGAGCATGACCAGACGGTGGCTTATTCGTTGAGTATTCCTTTTGTAAGTACTTTCGCATTTGCTGCGGTTATGAAACATCAGGATGCACCTGGTACAACCTTCAAGCGTCACATGCAGATTGCCAAGGGGGTATTGAACGAGGATGATTATCTGTTGCAGGAAATTCTCTTCAACCCATATACTAGTGGTCAGGTAGCACAGATTCGCGAGGAGCTCGCTGAATTGATTGATATCATCGATCATAAGGATGCCAAACGCATGAAGGTATTCCTCACAAAGATTAGAAATCATGTGAAGGAAGATATTGAAATCAAGAAATCATAATAGTTAATTATAATAAGTCTTATAGGGAGTCTTGTATGGGAATATTGGACTCTCTTTTAAAAAAAAAAAGATTGTAAAACATTAAAGAAGAGTAGTAATGGACGAACAGACAAGTCAGAAAGGAATAGATATGGATGAGCAGCAAGCTCAGGTTGATACCTCTGCCGCTTTTCAGGTTGTAAACGAGGGGTTCTCTACCCGTGAGGCGATAGAGGAAGCAAAACGTTGTTTACACTGCAAGATTCCGCAGTGTAAGAAGGGATGTCCAATAGAAAACGACATTCCTGACTTTGTGCATGAACTCTCTATGGGTAACATGGGTGCAGCAATGAGTATCCTCAATGCAAAAACAAATCTGCCTGCTATCTGTGGACGAGTATGCCCTCATGAGAAGCAGTGTCAAGGTCATTGTGTGCTTGGAAAGAAGGGCAAGCCTGTACAGATTGGAAAACTGGAACAGTTTGTTGCTGATTTTGATACGAAGATGAAACTTTCCCGTGAACGCTTGCCACAGAAGACCCGTGGTCGTATAGCTGTCATTGGTTCTGGTCCTGCAGGTTTGACTGTTGCGGGCGATTTGGCTCGTCAGGGCTTTAATGTTACTATTTTTGAGGGACAGGCAGAGCCGGGAGGAGTCTTGATGTATGGTATTCCTGAGTATCGTTTGCCTAAGAGCGTTGTACGTGATGAGATCAGTAAGATTGAGGCATTGGGTGTTCAGTTTATCACCAACTGTATGGTAGGTGAGAACAATGTTACGATAGAC
213976	TTAAGTGAAGAGTGAAGAACGAAGAGTGGAGAATCCAAATGCTTTGAGGGCTTGGGTTCTTTGCTGTAGTTTTTCGTTTAAACAAATGATACTGTAGAATTCTTTGTTCATCACTCTTCACTCTTCACTTGAAAAATATGAGAATATTAATCATGGGAGCAGGAAAGATGGGAAGTTTCTTCATCGACCTGCTCAGCTTCGATCACGAGGTGGCAGTTTTCGAGAAGGATGCCAAGCGTCTGCGTTTCACATATAACTGCTACCGCTTTACTAAAATGGAGGAGATAGAGATGTTCCGTCCTGAGCTTGTCATCAATGCTGTGACGGTAAGATACACTCTTTCTGCCTTTGAAGAGGTGTTGCCACATCTCTCTCACGACTGTATCATTTCGGATATTGCATCTGTAAAGACTGGTTTGCAGGAATTCTATGAAAAGAGTGGTTTCCGATTTGTGAGTACGCACCCGATGTTTGGTCCTACTTTCGCCAATTTGAATCAGCTTTCTGAAGAGAATGCTGTTATTATCAAAGAGGGTGACTATATGGGTAAAATCTTCTTTAAGGATCTGTATCAGAAGTTGGGATTGAGTCTTCATGAATATACTTTTGATGAGCATGACCAGACGGTGGCTTATTCGTTGAGTATTCCTTTTGTAAGTACTTTCGCATTTGCTGCGGTTATGAAACATCAGGATGCACCTGGTACAACCTTCAAGCGTCACATGCAGATTGCCAAGGGGGTATTGAACGAGGATGATTATCTGTTGCAGGAAATTCTCTTCAACCCATATACTAGTGGTCAGGTAGCACAGATTCGCGAGGAGCTCGCTGAATTGATTGATATCATCGATCATAAGGATGCCAAACGCATGAAGGTATTCCTCACAAAGATTAGAAATCATGTGAAGGAAGATATTGAAATCAAGAAATCATAATAGTTAATTATAATAAGTCTTATAGGGAGTCTTGTATGGGAATATTGGACTCTCTTTTAAAAAAAAAAAGATTGTAAAACATTAAAGAAGAGTAGTAATGGACGAACAGACAAGTCAGAAAGGAATAGATATGGATGAGCAGCAAGCTCAGGTTGATACCTCTGCCGCTTTTCAGGTTGTAAACGAGGGGTTCTCTACCCGTGAGGCGATAGAGGAAGCAAAACGTTGTTTACACTGCAAGATTCCGCAGTGTAAGAAGGGATGTCCAATAGAAAACGACATTCCTGACTTTGTGCATGAACTCTCTATGGGTAACATGGGTGCAGCAATGAGTATCCTCAATGCAAAAACAAATCTGCCTGCTATCTGTGGACGAGTATGCCCTCATGAGAAGCAGTGTCAAGGTCATTGTGTGCTTGGAAAGAAGGGCAAGCCTGTACAGATTGGAAAACTGGAACAGTTTGTTGCTGATTTTGATACGAAGATGAAACTTTCCCGTGAACGCTTGCCACAGAAGACCCGTGGTCGTATAGCTGTCATTGGTTCTGGTCCTGCAGGTTTGACTGTTGCGGGCGATTTGGCTCGTCAGGGCTTTAATGTTACTATTTTTGAGGGACAGGCAGAGCCGGGAGGAGTCTTGATGTATGGTATTCCTGAGTATCGTTTGCCTAAGAGCGTTGTACGTGATGAGATCAGTAAGATTGAGGCATTGGGTGTTCAGTTTATCACCAACTGTATGGTAGGTGAGAACAATGTTACGATAGAC	390_549	-	GIDA	PF01134.25	0.042	11.4	0.1	0.067	10.7	0.1	1.3	1	0	0	1	1	1	0	-	1	TTAAGTGAAGAGTGAAGAACGAAGAGTGGAGAATCCAAATGCTTTGAGGGCTTGGGTTCTTTGCTGTAGTTTTTCGTTTAAACAAATGATACTGTAGAATTCTTTGTTCATCACTCTTCACTCTTCACTTGAAAAATATGAGAATATTAATCATGGGAGCAGGAAAGATGGGAAGTTTCTTCATCGACCTGCTCAGCTTCGATCACGAGGTGGCAGTTTTCGAGAAGGATGCCAAGCGTCTGCGTTTCACATATAACTGCTACCGCTTTACTAAAATGGAGGAGATAGAGATGTTCCGTCCTGAGCTTGTCATCAATGCTGTGACGGTAAGATACACTCTTTCTGCCTTTGAAGAGGTGTTGCCACATCTCTCTCACGACTGTATCATTTCGGATATTGCATCTGTAAAGACTGGTTTGCAGGAATTCTATGAAAAGAGTGGTTTCCGATTTGTGAGTACGCACCCGATGTTTGGTCCTACTTTCGCCAATTTGAATCAGCTTTCTGAAGAGAATGCTGTTATTATCAAAGAGGGTGACTATATGGGTAAAATCTTCTTTAAGGATCTGTATCAGAAGTTGGGATTGAGTCTTCATGAATATACTTTTGATGAGCATGACCAGACGGTGGCTTATTCGTTGAGTATTCCTTTTGTAAGTACTTTCGCATTTGCTGCGGTTATGAAACATCAGGATGCACCTGGTACAACCTTCAAGCGTCACATGCAGATTGCCAAGGGGGTATTGAACGAGGATGATTATCTGTTGCAGGAAATTCTCTTCAACCCATATACTAGTGGTCAGGTAGCACAGATTCGCGAGGAGCTCGCTGAATTGATTGATATCATCGATCATAAGGATGCCAAACGCATGAAGGTATTCCTCACAAAGATTAGAAATCATGTGAAGGAAGATATTGAAATCAAGAAATCATAATAGTTAATTATAATAAGTCTTATAGGGAGTCTTGTATGGGAATATTGGACTCTCTTTTAAAAAAAAAAAGATTGTAAAACATTAAAGAAGAGTAGTAATGGACGAACAGACAAGTCAGAAAGGAATAGATATGGATGAGCAGCAAGCTCAGGTTGATACCTCTGCCGCTTTTCAGGTTGTAAACGAGGGGTTCTCTACCCGTGAGGCGATAGAGGAAGCAAAACGTTGTTTACACTGCAAGATTCCGCAGTGTAAGAAGGGATGTCCAATAGAAAACGACATTCCTGACTTTGTGCATGAACTCTCTATGGGTAACATGGGTGCAGCAATGAGTATCCTCAATGCAAAAACAAATCTGCCTGCTATCTGTGGACGAGTATGCCCTCATGAGAAGCAGTGTCAAGGTCATTGTGTGCTTGGAAAGAAGGGCAAGCCTGTACAGATTGGAAAACTGGAACAGTTTGTTGCTGATTTTGATACGAAGATGAAACTTTCCCGTGAACGCTTGCCACAGAAGACCCGTGGTCGTATAGCTGTCATTGGTTCTGGTCCTGCAGGTTTGACTGTTGCGGGCGATTTGGCTCGTCAGGGCTTTAATGTTACTATTTTTGAGGGACAGGCAGAGCCGGGAGGAGTCTTGATGTATGGTATTCCTGAGTATCGTTTGCCTAAGAGCGTTGTACGTGATGAGATCAGTAAGATTGAGGCATTGGGTGTTCAGTTTATCACCAACTGTATGGTAGGTGAGAACAATGTTACGATAGAC
213977	TTAAGTGAAGAGTGAAGAACGAAGAGTGGAGAATCCAAATGCTTTGAGGGCTTGGGTTCTTTGCTGTAGTTTTTCGTTTAAACAAATGATACTGTAGAATTCTTTGTTCATCACTCTTCACTCTTCACTTGAAAAATATGAGAATATTAATCATGGGAGCAGGAAAGATGGGAAGTTTCTTCATCGACCTGCTCAGCTTCGATCACGAGGTGGCAGTTTTCGAGAAGGATGCCAAGCGTCTGCGTTTCACATATAACTGCTACCGCTTTACTAAAATGGAGGAGATAGAGATGTTCCGTCCTGAGCTTGTCATCAATGCTGTGACGGTAAGATACACTCTTTCTGCCTTTGAAGAGGTGTTGCCACATCTCTCTCACGACTGTATCATTTCGGATATTGCATCTGTAAAGACTGGTTTGCAGGAATTCTATGAAAAGAGTGGTTTCCGATTTGTGAGTACGCACCCGATGTTTGGTCCTACTTTCGCCAATTTGAATCAGCTTTCTGAAGAGAATGCTGTTATTATCAAAGAGGGTGACTATATGGGTAAAATCTTCTTTAAGGATCTGTATCAGAAGTTGGGATTGAGTCTTCATGAATATACTTTTGATGAGCATGACCAGACGGTGGCTTATTCGTTGAGTATTCCTTTTGTAAGTACTTTCGCATTTGCTGCGGTTATGAAACATCAGGATGCACCTGGTACAACCTTCAAGCGTCACATGCAGATTGCCAAGGGGGTATTGAACGAGGATGATTATCTGTTGCAGGAAATTCTCTTCAACCCATATACTAGTGGTCAGGTAGCACAGATTCGCGAGGAGCTCGCTGAATTGATTGATATCATCGATCATAAGGATGCCAAACGCATGAAGGTATTCCTCACAAAGATTAGAAATCATGTGAAGGAAGATATTGAAATCAAGAAATCATAATAGTTAATTATAATAAGTCTTATAGGGAGTCTTGTATGGGAATATTGGACTCTCTTTTAAAAAAAAAAAGATTGTAAAACATTAAAGAAGAGTAGTAATGGACGAACAGACAAGTCAGAAAGGAATAGATATGGATGAGCAGCAAGCTCAGGTTGATACCTCTGCCGCTTTTCAGGTTGTAAACGAGGGGTTCTCTACCCGTGAGGCGATAGAGGAAGCAAAACGTTGTTTACACTGCAAGATTCCGCAGTGTAAGAAGGGATGTCCAATAGAAAACGACATTCCTGACTTTGTGCATGAACTCTCTATGGGTAACATGGGTGCAGCAATGAGTATCCTCAATGCAAAAACAAATCTGCCTGCTATCTGTGGACGAGTATGCCCTCATGAGAAGCAGTGTCAAGGTCATTGTGTGCTTGGAAAGAAGGGCAAGCCTGTACAGATTGGAAAACTGGAACAGTTTGTTGCTGATTTTGATACGAAGATGAAACTTTCCCGTGAACGCTTGCCACAGAAGACCCGTGGTCGTATAGCTGTCATTGGTTCTGGTCCTGCAGGTTTGACTGTTGCGGGCGATTTGGCTCGTCAGGGCTTTAATGTTACTATTTTTGAGGGACAGGCAGAGCCGGGAGGAGTCTTGATGTATGGTATTCCTGAGTATCGTTTGCCTAAGAGCGTTGTACGTGATGAGATCAGTAAGATTGAGGCATTGGGTGTTCAGTTTATCACCAACTGTATGGTAGGTGAGAACAATGTTACGATAGAC	390_549	-	HI0933_like	PF03486.17	0.00048	17.4	0.5	0.00071	16.8	0.5	1.2	1	0	0	1	1	1	1	-	1	TTAAGTGAAGAGTGAAGAACGAAGAGTGGAGAATCCAAATGCTTTGAGGGCTTGGGTTCTTTGCTGTAGTTTTTCGTTTAAACAAATGATACTGTAGAATTCTTTGTTCATCACTCTTCACTCTTCACTTGAAAAATATGAGAATATTAATCATGGGAGCAGGAAAGATGGGAAGTTTCTTCATCGACCTGCTCAGCTTCGATCACGAGGTGGCAGTTTTCGAGAAGGATGCCAAGCGTCTGCGTTTCACATATAACTGCTACCGCTTTACTAAAATGGAGGAGATAGAGATGTTCCGTCCTGAGCTTGTCATCAATGCTGTGACGGTAAGATACACTCTTTCTGCCTTTGAAGAGGTGTTGCCACATCTCTCTCACGACTGTATCATTTCGGATATTGCATCTGTAAAGACTGGTTTGCAGGAATTCTATGAAAAGAGTGGTTTCCGATTTGTGAGTACGCACCCGATGTTTGGTCCTACTTTCGCCAATTTGAATCAGCTTTCTGAAGAGAATGCTGTTATTATCAAAGAGGGTGACTATATGGGTAAAATCTTCTTTAAGGATCTGTATCAGAAGTTGGGATTGAGTCTTCATGAATATACTTTTGATGAGCATGACCAGACGGTGGCTTATTCGTTGAGTATTCCTTTTGTAAGTACTTTCGCATTTGCTGCGGTTATGAAACATCAGGATGCACCTGGTACAACCTTCAAGCGTCACATGCAGATTGCCAAGGGGGTATTGAACGAGGATGATTATCTGTTGCAGGAAATTCTCTTCAACCCATATACTAGTGGTCAGGTAGCACAGATTCGCGAGGAGCTCGCTGAATTGATTGATATCATCGATCATAAGGATGCCAAACGCATGAAGGTATTCCTCACAAAGATTAGAAATCATGTGAAGGAAGATATTGAAATCAAGAAATCATAATAGTTAATTATAATAAGTCTTATAGGGAGTCTTGTATGGGAATATTGGACTCTCTTTTAAAAAAAAAAAGATTGTAAAACATTAAAGAAGAGTAGTAATGGACGAACAGACAAGTCAGAAAGGAATAGATATGGATGAGCAGCAAGCTCAGGTTGATACCTCTGCCGCTTTTCAGGTTGTAAACGAGGGGTTCTCTACCCGTGAGGCGATAGAGGAAGCAAAACGTTGTTTACACTGCAAGATTCCGCAGTGTAAGAAGGGATGTCCAATAGAAAACGACATTCCTGACTTTGTGCATGAACTCTCTATGGGTAACATGGGTGCAGCAATGAGTATCCTCAATGCAAAAACAAATCTGCCTGCTATCTGTGGACGAGTATGCCCTCATGAGAAGCAGTGTCAAGGTCATTGTGTGCTTGGAAAGAAGGGCAAGCCTGTACAGATTGGAAAACTGGAACAGTTTGTTGCTGATTTTGATACGAAGATGAAACTTTCCCGTGAACGCTTGCCACAGAAGACCCGTGGTCGTATAGCTGTCATTGGTTCTGGTCCTGCAGGTTTGACTGTTGCGGGCGATTTGGCTCGTCAGGGCTTTAATGTTACTATTTTTGAGGGACAGGCAGAGCCGGGAGGAGTCTTGATGTATGGTATTCCTGAGTATCGTTTGCCTAAGAGCGTTGTACGTGATGAGATCAGTAAGATTGAGGCATTGGGTGTTCAGTTTATCACCAACTGTATGGTAGGTGAGAACAATGTTACGATAGAC
213978	TTAAGTGAAGAGTGAAGAACGAAGAGTGGAGAATCCAAATGCTTTGAGGGCTTGGGTTCTTTGCTGTAGTTTTTCGTTTAAACAAATGATACTGTAGAATTCTTTGTTCATCACTCTTCACTCTTCACTTGAAAAATATGAGAATATTAATCATGGGAGCAGGAAAGATGGGAAGTTTCTTCATCGACCTGCTCAGCTTCGATCACGAGGTGGCAGTTTTCGAGAAGGATGCCAAGCGTCTGCGTTTCACATATAACTGCTACCGCTTTACTAAAATGGAGGAGATAGAGATGTTCCGTCCTGAGCTTGTCATCAATGCTGTGACGGTAAGATACACTCTTTCTGCCTTTGAAGAGGTGTTGCCACATCTCTCTCACGACTGTATCATTTCGGATATTGCATCTGTAAAGACTGGTTTGCAGGAATTCTATGAAAAGAGTGGTTTCCGATTTGTGAGTACGCACCCGATGTTTGGTCCTACTTTCGCCAATTTGAATCAGCTTTCTGAAGAGAATGCTGTTATTATCAAAGAGGGTGACTATATGGGTAAAATCTTCTTTAAGGATCTGTATCAGAAGTTGGGATTGAGTCTTCATGAATATACTTTTGATGAGCATGACCAGACGGTGGCTTATTCGTTGAGTATTCCTTTTGTAAGTACTTTCGCATTTGCTGCGGTTATGAAACATCAGGATGCACCTGGTACAACCTTCAAGCGTCACATGCAGATTGCCAAGGGGGTATTGAACGAGGATGATTATCTGTTGCAGGAAATTCTCTTCAACCCATATACTAGTGGTCAGGTAGCACAGATTCGCGAGGAGCTCGCTGAATTGATTGATATCATCGATCATAAGGATGCCAAACGCATGAAGGTATTCCTCACAAAGATTAGAAATCATGTGAAGGAAGATATTGAAATCAAGAAATCATAATAGTTAATTATAATAAGTCTTATAGGGAGTCTTGTATGGGAATATTGGACTCTCTTTTAAAAAAAAAAAGATTGTAAAACATTAAAGAAGAGTAGTAATGGACGAACAGACAAGTCAGAAAGGAATAGATATGGATGAGCAGCAAGCTCAGGTTGATACCTCTGCCGCTTTTCAGGTTGTAAACGAGGGGTTCTCTACCCGTGAGGCGATAGAGGAAGCAAAACGTTGTTTACACTGCAAGATTCCGCAGTGTAAGAAGGGATGTCCAATAGAAAACGACATTCCTGACTTTGTGCATGAACTCTCTATGGGTAACATGGGTGCAGCAATGAGTATCCTCAATGCAAAAACAAATCTGCCTGCTATCTGTGGACGAGTATGCCCTCATGAGAAGCAGTGTCAAGGTCATTGTGTGCTTGGAAAGAAGGGCAAGCCTGTACAGATTGGAAAACTGGAACAGTTTGTTGCTGATTTTGATACGAAGATGAAACTTTCCCGTGAACGCTTGCCACAGAAGACCCGTGGTCGTATAGCTGTCATTGGTTCTGGTCCTGCAGGTTTGACTGTTGCGGGCGATTTGGCTCGTCAGGGCTTTAATGTTACTATTTTTGAGGGACAGGCAGAGCCGGGAGGAGTCTTGATGTATGGTATTCCTGAGTATCGTTTGCCTAAGAGCGTTGTACGTGATGAGATCAGTAAGATTGAGGCATTGGGTGTTCAGTTTATCACCAACTGTATGGTAGGTGAGAACAATGTTACGATAGAC	390_549	-	Lycopene_cycl	PF05834.15	0.0051	14.3	0.2	0.0077	13.8	0.2	1.2	1	0	0	1	1	1	1	-	1	TTAAGTGAAGAGTGAAGAACGAAGAGTGGAGAATCCAAATGCTTTGAGGGCTTGGGTTCTTTGCTGTAGTTTTTCGTTTAAACAAATGATACTGTAGAATTCTTTGTTCATCACTCTTCACTCTTCACTTGAAAAATATGAGAATATTAATCATGGGAGCAGGAAAGATGGGAAGTTTCTTCATCGACCTGCTCAGCTTCGATCACGAGGTGGCAGTTTTCGAGAAGGATGCCAAGCGTCTGCGTTTCACATATAACTGCTACCGCTTTACTAAAATGGAGGAGATAGAGATGTTCCGTCCTGAGCTTGTCATCAATGCTGTGACGGTAAGATACACTCTTTCTGCCTTTGAAGAGGTGTTGCCACATCTCTCTCACGACTGTATCATTTCGGATATTGCATCTGTAAAGACTGGTTTGCAGGAATTCTATGAAAAGAGTGGTTTCCGATTTGTGAGTACGCACCCGATGTTTGGTCCTACTTTCGCCAATTTGAATCAGCTTTCTGAAGAGAATGCTGTTATTATCAAAGAGGGTGACTATATGGGTAAAATCTTCTTTAAGGATCTGTATCAGAAGTTGGGATTGAGTCTTCATGAATATACTTTTGATGAGCATGACCAGACGGTGGCTTATTCGTTGAGTATTCCTTTTGTAAGTACTTTCGCATTTGCTGCGGTTATGAAACATCAGGATGCACCTGGTACAACCTTCAAGCGTCACATGCAGATTGCCAAGGGGGTATTGAACGAGGATGATTATCTGTTGCAGGAAATTCTCTTCAACCCATATACTAGTGGTCAGGTAGCACAGATTCGCGAGGAGCTCGCTGAATTGATTGATATCATCGATCATAAGGATGCCAAACGCATGAAGGTATTCCTCACAAAGATTAGAAATCATGTGAAGGAAGATATTGAAATCAAGAAATCATAATAGTTAATTATAATAAGTCTTATAGGGAGTCTTGTATGGGAATATTGGACTCTCTTTTAAAAAAAAAAAGATTGTAAAACATTAAAGAAGAGTAGTAATGGACGAACAGACAAGTCAGAAAGGAATAGATATGGATGAGCAGCAAGCTCAGGTTGATACCTCTGCCGCTTTTCAGGTTGTAAACGAGGGGTTCTCTACCCGTGAGGCGATAGAGGAAGCAAAACGTTGTTTACACTGCAAGATTCCGCAGTGTAAGAAGGGATGTCCAATAGAAAACGACATTCCTGACTTTGTGCATGAACTCTCTATGGGTAACATGGGTGCAGCAATGAGTATCCTCAATGCAAAAACAAATCTGCCTGCTATCTGTGGACGAGTATGCCCTCATGAGAAGCAGTGTCAAGGTCATTGTGTGCTTGGAAAGAAGGGCAAGCCTGTACAGATTGGAAAACTGGAACAGTTTGTTGCTGATTTTGATACGAAGATGAAACTTTCCCGTGAACGCTTGCCACAGAAGACCCGTGGTCGTATAGCTGTCATTGGTTCTGGTCCTGCAGGTTTGACTGTTGCGGGCGATTTGGCTCGTCAGGGCTTTAATGTTACTATTTTTGAGGGACAGGCAGAGCCGGGAGGAGTCTTGATGTATGGTATTCCTGAGTATCGTTTGCCTAAGAGCGTTGTACGTGATGAGATCAGTAAGATTGAGGCATTGGGTGTTCAGTTTATCACCAACTGTATGGTAGGTGAGAACAATGTTACGATAGAC
213979	TTAAGTGAAGAGTGAAGAACGAAGAGTGGAGAATCCAAATGCTTTGAGGGCTTGGGTTCTTTGCTGTAGTTTTTCGTTTAAACAAATGATACTGTAGAATTCTTTGTTCATCACTCTTCACTCTTCACTTGAAAAATATGAGAATATTAATCATGGGAGCAGGAAAGATGGGAAGTTTCTTCATCGACCTGCTCAGCTTCGATCACGAGGTGGCAGTTTTCGAGAAGGATGCCAAGCGTCTGCGTTTCACATATAACTGCTACCGCTTTACTAAAATGGAGGAGATAGAGATGTTCCGTCCTGAGCTTGTCATCAATGCTGTGACGGTAAGATACACTCTTTCTGCCTTTGAAGAGGTGTTGCCACATCTCTCTCACGACTGTATCATTTCGGATATTGCATCTGTAAAGACTGGTTTGCAGGAATTCTATGAAAAGAGTGGTTTCCGATTTGTGAGTACGCACCCGATGTTTGGTCCTACTTTCGCCAATTTGAATCAGCTTTCTGAAGAGAATGCTGTTATTATCAAAGAGGGTGACTATATGGGTAAAATCTTCTTTAAGGATCTGTATCAGAAGTTGGGATTGAGTCTTCATGAATATACTTTTGATGAGCATGACCAGACGGTGGCTTATTCGTTGAGTATTCCTTTTGTAAGTACTTTCGCATTTGCTGCGGTTATGAAACATCAGGATGCACCTGGTACAACCTTCAAGCGTCACATGCAGATTGCCAAGGGGGTATTGAACGAGGATGATTATCTGTTGCAGGAAATTCTCTTCAACCCATATACTAGTGGTCAGGTAGCACAGATTCGCGAGGAGCTCGCTGAATTGATTGATATCATCGATCATAAGGATGCCAAACGCATGAAGGTATTCCTCACAAAGATTAGAAATCATGTGAAGGAAGATATTGAAATCAAGAAATCATAATAGTTAATTATAATAAGTCTTATAGGGAGTCTTGTATGGGAATATTGGACTCTCTTTTAAAAAAAAAAAGATTGTAAAACATTAAAGAAGAGTAGTAATGGACGAACAGACAAGTCAGAAAGGAATAGATATGGATGAGCAGCAAGCTCAGGTTGATACCTCTGCCGCTTTTCAGGTTGTAAACGAGGGGTTCTCTACCCGTGAGGCGATAGAGGAAGCAAAACGTTGTTTACACTGCAAGATTCCGCAGTGTAAGAAGGGATGTCCAATAGAAAACGACATTCCTGACTTTGTGCATGAACTCTCTATGGGTAACATGGGTGCAGCAATGAGTATCCTCAATGCAAAAACAAATCTGCCTGCTATCTGTGGACGAGTATGCCCTCATGAGAAGCAGTGTCAAGGTCATTGTGTGCTTGGAAAGAAGGGCAAGCCTGTACAGATTGGAAAACTGGAACAGTTTGTTGCTGATTTTGATACGAAGATGAAACTTTCCCGTGAACGCTTGCCACAGAAGACCCGTGGTCGTATAGCTGTCATTGGTTCTGGTCCTGCAGGTTTGACTGTTGCGGGCGATTTGGCTCGTCAGGGCTTTAATGTTACTATTTTTGAGGGACAGGCAGAGCCGGGAGGAGTCTTGATGTATGGTATTCCTGAGTATCGTTTGCCTAAGAGCGTTGTACGTGATGAGATCAGTAAGATTGAGGCATTGGGTGTTCAGTTTATCACCAACTGTATGGTAGGTGAGAACAATGTTACGATAGAC	390_549	-	NAD_binding_8	PF13450.9	2.2e-07	29.5	0.0	4.3e-07	28.5	0.0	1.4	1	0	0	1	1	1	1	-	1	TTAAGTGAAGAGTGAAGAACGAAGAGTGGAGAATCCAAATGCTTTGAGGGCTTGGGTTCTTTGCTGTAGTTTTTCGTTTAAACAAATGATACTGTAGAATTCTTTGTTCATCACTCTTCACTCTTCACTTGAAAAATATGAGAATATTAATCATGGGAGCAGGAAAGATGGGAAGTTTCTTCATCGACCTGCTCAGCTTCGATCACGAGGTGGCAGTTTTCGAGAAGGATGCCAAGCGTCTGCGTTTCACATATAACTGCTACCGCTTTACTAAAATGGAGGAGATAGAGATGTTCCGTCCTGAGCTTGTCATCAATGCTGTGACGGTAAGATACACTCTTTCTGCCTTTGAAGAGGTGTTGCCACATCTCTCTCACGACTGTATCATTTCGGATATTGCATCTGTAAAGACTGGTTTGCAGGAATTCTATGAAAAGAGTGGTTTCCGATTTGTGAGTACGCACCCGATGTTTGGTCCTACTTTCGCCAATTTGAATCAGCTTTCTGAAGAGAATGCTGTTATTATCAAAGAGGGTGACTATATGGGTAAAATCTTCTTTAAGGATCTGTATCAGAAGTTGGGATTGAGTCTTCATGAATATACTTTTGATGAGCATGACCAGACGGTGGCTTATTCGTTGAGTATTCCTTTTGTAAGTACTTTCGCATTTGCTGCGGTTATGAAACATCAGGATGCACCTGGTACAACCTTCAAGCGTCACATGCAGATTGCCAAGGGGGTATTGAACGAGGATGATTATCTGTTGCAGGAAATTCTCTTCAACCCATATACTAGTGGTCAGGTAGCACAGATTCGCGAGGAGCTCGCTGAATTGATTGATATCATCGATCATAAGGATGCCAAACGCATGAAGGTATTCCTCACAAAGATTAGAAATCATGTGAAGGAAGATATTGAAATCAAGAAATCATAATAGTTAATTATAATAAGTCTTATAGGGAGTCTTGTATGGGAATATTGGACTCTCTTTTAAAAAAAAAAAGATTGTAAAACATTAAAGAAGAGTAGTAATGGACGAACAGACAAGTCAGAAAGGAATAGATATGGATGAGCAGCAAGCTCAGGTTGATACCTCTGCCGCTTTTCAGGTTGTAAACGAGGGGTTCTCTACCCGTGAGGCGATAGAGGAAGCAAAACGTTGTTTACACTGCAAGATTCCGCAGTGTAAGAAGGGATGTCCAATAGAAAACGACATTCCTGACTTTGTGCATGAACTCTCTATGGGTAACATGGGTGCAGCAATGAGTATCCTCAATGCAAAAACAAATCTGCCTGCTATCTGTGGACGAGTATGCCCTCATGAGAAGCAGTGTCAAGGTCATTGTGTGCTTGGAAAGAAGGGCAAGCCTGTACAGATTGGAAAACTGGAACAGTTTGTTGCTGATTTTGATACGAAGATGAAACTTTCCCGTGAACGCTTGCCACAGAAGACCCGTGGTCGTATAGCTGTCATTGGTTCTGGTCCTGCAGGTTTGACTGTTGCGGGCGATTTGGCTCGTCAGGGCTTTAATGTTACTATTTTTGAGGGACAGGCAGAGCCGGGAGGAGTCTTGATGTATGGTATTCCTGAGTATCGTTTGCCTAAGAGCGTTGTACGTGATGAGATCAGTAAGATTGAGGCATTGGGTGTTCAGTTTATCACCAACTGTATGGTAGGTGAGAACAATGTTACGATAGAC
213980	TTAAGTGAAGAGTGAAGAACGAAGAGTGGAGAATCCAAATGCTTTGAGGGCTTGGGTTCTTTGCTGTAGTTTTTCGTTTAAACAAATGATACTGTAGAATTCTTTGTTCATCACTCTTCACTCTTCACTTGAAAAATATGAGAATATTAATCATGGGAGCAGGAAAGATGGGAAGTTTCTTCATCGACCTGCTCAGCTTCGATCACGAGGTGGCAGTTTTCGAGAAGGATGCCAAGCGTCTGCGTTTCACATATAACTGCTACCGCTTTACTAAAATGGAGGAGATAGAGATGTTCCGTCCTGAGCTTGTCATCAATGCTGTGACGGTAAGATACACTCTTTCTGCCTTTGAAGAGGTGTTGCCACATCTCTCTCACGACTGTATCATTTCGGATATTGCATCTGTAAAGACTGGTTTGCAGGAATTCTATGAAAAGAGTGGTTTCCGATTTGTGAGTACGCACCCGATGTTTGGTCCTACTTTCGCCAATTTGAATCAGCTTTCTGAAGAGAATGCTGTTATTATCAAAGAGGGTGACTATATGGGTAAAATCTTCTTTAAGGATCTGTATCAGAAGTTGGGATTGAGTCTTCATGAATATACTTTTGATGAGCATGACCAGACGGTGGCTTATTCGTTGAGTATTCCTTTTGTAAGTACTTTCGCATTTGCTGCGGTTATGAAACATCAGGATGCACCTGGTACAACCTTCAAGCGTCACATGCAGATTGCCAAGGGGGTATTGAACGAGGATGATTATCTGTTGCAGGAAATTCTCTTCAACCCATATACTAGTGGTCAGGTAGCACAGATTCGCGAGGAGCTCGCTGAATTGATTGATATCATCGATCATAAGGATGCCAAACGCATGAAGGTATTCCTCACAAAGATTAGAAATCATGTGAAGGAAGATATTGAAATCAAGAAATCATAATAGTTAATTATAATAAGTCTTATAGGGAGTCTTGTATGGGAATATTGGACTCTCTTTTAAAAAAAAAAAGATTGTAAAACATTAAAGAAGAGTAGTAATGGACGAACAGACAAGTCAGAAAGGAATAGATATGGATGAGCAGCAAGCTCAGGTTGATACCTCTGCCGCTTTTCAGGTTGTAAACGAGGGGTTCTCTACCCGTGAGGCGATAGAGGAAGCAAAACGTTGTTTACACTGCAAGATTCCGCAGTGTAAGAAGGGATGTCCAATAGAAAACGACATTCCTGACTTTGTGCATGAACTCTCTATGGGTAACATGGGTGCAGCAATGAGTATCCTCAATGCAAAAACAAATCTGCCTGCTATCTGTGGACGAGTATGCCCTCATGAGAAGCAGTGTCAAGGTCATTGTGTGCTTGGAAAGAAGGGCAAGCCTGTACAGATTGGAAAACTGGAACAGTTTGTTGCTGATTTTGATACGAAGATGAAACTTTCCCGTGAACGCTTGCCACAGAAGACCCGTGGTCGTATAGCTGTCATTGGTTCTGGTCCTGCAGGTTTGACTGTTGCGGGCGATTTGGCTCGTCAGGGCTTTAATGTTACTATTTTTGAGGGACAGGCAGAGCCGGGAGGAGTCTTGATGTATGGTATTCCTGAGTATCGTTTGCCTAAGAGCGTTGTACGTGATGAGATCAGTAAGATTGAGGCATTGGGTGTTCAGTTTATCACCAACTGTATGGTAGGTGAGAACAATGTTACGATAGAC	390_549	-	NAD_binding_9	PF13454.9	0.023	13.2	0.1	0.047	12.2	0.1	1.5	1	0	0	1	1	1	0	-	1	TTAAGTGAAGAGTGAAGAACGAAGAGTGGAGAATCCAAATGCTTTGAGGGCTTGGGTTCTTTGCTGTAGTTTTTCGTTTAAACAAATGATACTGTAGAATTCTTTGTTCATCACTCTTCACTCTTCACTTGAAAAATATGAGAATATTAATCATGGGAGCAGGAAAGATGGGAAGTTTCTTCATCGACCTGCTCAGCTTCGATCACGAGGTGGCAGTTTTCGAGAAGGATGCCAAGCGTCTGCGTTTCACATATAACTGCTACCGCTTTACTAAAATGGAGGAGATAGAGATGTTCCGTCCTGAGCTTGTCATCAATGCTGTGACGGTAAGATACACTCTTTCTGCCTTTGAAGAGGTGTTGCCACATCTCTCTCACGACTGTATCATTTCGGATATTGCATCTGTAAAGACTGGTTTGCAGGAATTCTATGAAAAGAGTGGTTTCCGATTTGTGAGTACGCACCCGATGTTTGGTCCTACTTTCGCCAATTTGAATCAGCTTTCTGAAGAGAATGCTGTTATTATCAAAGAGGGTGACTATATGGGTAAAATCTTCTTTAAGGATCTGTATCAGAAGTTGGGATTGAGTCTTCATGAATATACTTTTGATGAGCATGACCAGACGGTGGCTTATTCGTTGAGTATTCCTTTTGTAAGTACTTTCGCATTTGCTGCGGTTATGAAACATCAGGATGCACCTGGTACAACCTTCAAGCGTCACATGCAGATTGCCAAGGGGGTATTGAACGAGGATGATTATCTGTTGCAGGAAATTCTCTTCAACCCATATACTAGTGGTCAGGTAGCACAGATTCGCGAGGAGCTCGCTGAATTGATTGATATCATCGATCATAAGGATGCCAAACGCATGAAGGTATTCCTCACAAAGATTAGAAATCATGTGAAGGAAGATATTGAAATCAAGAAATCATAATAGTTAATTATAATAAGTCTTATAGGGAGTCTTGTATGGGAATATTGGACTCTCTTTTAAAAAAAAAAAGATTGTAAAACATTAAAGAAGAGTAGTAATGGACGAACAGACAAGTCAGAAAGGAATAGATATGGATGAGCAGCAAGCTCAGGTTGATACCTCTGCCGCTTTTCAGGTTGTAAACGAGGGGTTCTCTACCCGTGAGGCGATAGAGGAAGCAAAACGTTGTTTACACTGCAAGATTCCGCAGTGTAAGAAGGGATGTCCAATAGAAAACGACATTCCTGACTTTGTGCATGAACTCTCTATGGGTAACATGGGTGCAGCAATGAGTATCCTCAATGCAAAAACAAATCTGCCTGCTATCTGTGGACGAGTATGCCCTCATGAGAAGCAGTGTCAAGGTCATTGTGTGCTTGGAAAGAAGGGCAAGCCTGTACAGATTGGAAAACTGGAACAGTTTGTTGCTGATTTTGATACGAAGATGAAACTTTCCCGTGAACGCTTGCCACAGAAGACCCGTGGTCGTATAGCTGTCATTGGTTCTGGTCCTGCAGGTTTGACTGTTGCGGGCGATTTGGCTCGTCAGGGCTTTAATGTTACTATTTTTGAGGGACAGGCAGAGCCGGGAGGAGTCTTGATGTATGGTATTCCTGAGTATCGTTTGCCTAAGAGCGTTGTACGTGATGAGATCAGTAAGATTGAGGCATTGGGTGTTCAGTTTATCACCAACTGTATGGTAGGTGAGAACAATGTTACGATAGAC
213981	TTAAGTGAAGAGTGAAGAACGAAGAGTGGAGAATCCAAATGCTTTGAGGGCTTGGGTTCTTTGCTGTAGTTTTTCGTTTAAACAAATGATACTGTAGAATTCTTTGTTCATCACTCTTCACTCTTCACTTGAAAAATATGAGAATATTAATCATGGGAGCAGGAAAGATGGGAAGTTTCTTCATCGACCTGCTCAGCTTCGATCACGAGGTGGCAGTTTTCGAGAAGGATGCCAAGCGTCTGCGTTTCACATATAACTGCTACCGCTTTACTAAAATGGAGGAGATAGAGATGTTCCGTCCTGAGCTTGTCATCAATGCTGTGACGGTAAGATACACTCTTTCTGCCTTTGAAGAGGTGTTGCCACATCTCTCTCACGACTGTATCATTTCGGATATTGCATCTGTAAAGACTGGTTTGCAGGAATTCTATGAAAAGAGTGGTTTCCGATTTGTGAGTACGCACCCGATGTTTGGTCCTACTTTCGCCAATTTGAATCAGCTTTCTGAAGAGAATGCTGTTATTATCAAAGAGGGTGACTATATGGGTAAAATCTTCTTTAAGGATCTGTATCAGAAGTTGGGATTGAGTCTTCATGAATATACTTTTGATGAGCATGACCAGACGGTGGCTTATTCGTTGAGTATTCCTTTTGTAAGTACTTTCGCATTTGCTGCGGTTATGAAACATCAGGATGCACCTGGTACAACCTTCAAGCGTCACATGCAGATTGCCAAGGGGGTATTGAACGAGGATGATTATCTGTTGCAGGAAATTCTCTTCAACCCATATACTAGTGGTCAGGTAGCACAGATTCGCGAGGAGCTCGCTGAATTGATTGATATCATCGATCATAAGGATGCCAAACGCATGAAGGTATTCCTCACAAAGATTAGAAATCATGTGAAGGAAGATATTGAAATCAAGAAATCATAATAGTTAATTATAATAAGTCTTATAGGGAGTCTTGTATGGGAATATTGGACTCTCTTTTAAAAAAAAAAAGATTGTAAAACATTAAAGAAGAGTAGTAATGGACGAACAGACAAGTCAGAAAGGAATAGATATGGATGAGCAGCAAGCTCAGGTTGATACCTCTGCCGCTTTTCAGGTTGTAAACGAGGGGTTCTCTACCCGTGAGGCGATAGAGGAAGCAAAACGTTGTTTACACTGCAAGATTCCGCAGTGTAAGAAGGGATGTCCAATAGAAAACGACATTCCTGACTTTGTGCATGAACTCTCTATGGGTAACATGGGTGCAGCAATGAGTATCCTCAATGCAAAAACAAATCTGCCTGCTATCTGTGGACGAGTATGCCCTCATGAGAAGCAGTGTCAAGGTCATTGTGTGCTTGGAAAGAAGGGCAAGCCTGTACAGATTGGAAAACTGGAACAGTTTGTTGCTGATTTTGATACGAAGATGAAACTTTCCCGTGAACGCTTGCCACAGAAGACCCGTGGTCGTATAGCTGTCATTGGTTCTGGTCCTGCAGGTTTGACTGTTGCGGGCGATTTGGCTCGTCAGGGCTTTAATGTTACTATTTTTGAGGGACAGGCAGAGCCGGGAGGAGTCTTGATGTATGGTATTCCTGAGTATCGTTTGCCTAAGAGCGTTGTACGTGATGAGATCAGTAAGATTGAGGCATTGGGTGTTCAGTTTATCACCAACTGTATGGTAGGTGAGAACAATGTTACGATAGAC	390_549	-	PDH_N	PF02153.20	1.3e-12	45.9	0.0	2.4e-12	45.1	0.0	1.3	1	0	0	1	1	1	1	-	3	TTAAGTGAAGAGTGAAGAACGAAGAGTGGAGAATCCAAATGCTTTGAGGGCTTGGGTTCTTTGCTGTAGTTTTTCGTTTAAACAAATGATACTGTAGAATTCTTTGTTCATCACTCTTCACTCTTCACTTGAAAAATATGAGAATATTAATCATGGGAGCAGGAAAGATGGGAAGTTTCTTCATCGACCTGCTCAGCTTCGATCACGAGGTGGCAGTTTTCGAGAAGGATGCCAAGCGTCTGCGTTTCACATATAACTGCTACCGCTTTACTAAAATGGAGGAGATAGAGATGTTCCGTCCTGAGCTTGTCATCAATGCTGTGACGGTAAGATACACTCTTTCTGCCTTTGAAGAGGTGTTGCCACATCTCTCTCACGACTGTATCATTTCGGATATTGCATCTGTAAAGACTGGTTTGCAGGAATTCTATGAAAAGAGTGGTTTCCGATTTGTGAGTACGCACCCGATGTTTGGTCCTACTTTCGCCAATTTGAATCAGCTTTCTGAAGAGAATGCTGTTATTATCAAAGAGGGTGACTATATGGGTAAAATCTTCTTTAAGGATCTGTATCAGAAGTTGGGATTGAGTCTTCATGAATATACTTTTGATGAGCATGACCAGACGGTGGCTTATTCGTTGAGTATTCCTTTTGTAAGTACTTTCGCATTTGCTGCGGTTATGAAACATCAGGATGCACCTGGTACAACCTTCAAGCGTCACATGCAGATTGCCAAGGGGGTATTGAACGAGGATGATTATCTGTTGCAGGAAATTCTCTTCAACCCATATACTAGTGGTCAGGTAGCACAGATTCGCGAGGAGCTCGCTGAATTGATTGATATCATCGATCATAAGGATGCCAAACGCATGAAGGTATTCCTCACAAAGATTAGAAATCATGTGAAGGAAGATATTGAAATCAAGAAATCATAATAGTTAATTATAATAAGTCTTATAGGGAGTCTTGTATGGGAATATTGGACTCTCTTTTAAAAAAAAAAAGATTGTAAAACATTAAAGAAGAGTAGTAATGGACGAACAGACAAGTCAGAAAGGAATAGATATGGATGAGCAGCAAGCTCAGGTTGATACCTCTGCCGCTTTTCAGGTTGTAAACGAGGGGTTCTCTACCCGTGAGGCGATAGAGGAAGCAAAACGTTGTTTACACTGCAAGATTCCGCAGTGTAAGAAGGGATGTCCAATAGAAAACGACATTCCTGACTTTGTGCATGAACTCTCTATGGGTAACATGGGTGCAGCAATGAGTATCCTCAATGCAAAAACAAATCTGCCTGCTATCTGTGGACGAGTATGCCCTCATGAGAAGCAGTGTCAAGGTCATTGTGTGCTTGGAAAGAAGGGCAAGCCTGTACAGATTGGAAAACTGGAACAGTTTGTTGCTGATTTTGATACGAAGATGAAACTTTCCCGTGAACGCTTGCCACAGAAGACCCGTGGTCGTATAGCTGTCATTGGTTCTGGTCCTGCAGGTTTGACTGTTGCGGGCGATTTGGCTCGTCAGGGCTTTAATGTTACTATTTTTGAGGGACAGGCAGAGCCGGGAGGAGTCTTGATGTATGGTATTCCTGAGTATCGTTTGCCTAAGAGCGTTGTACGTGATGAGATCAGTAAGATTGAGGCATTGGGTGTTCAGTTTATCACCAACTGTATGGTAGGTGAGAACAATGTTACGATAGAC
213982	TTAAGTGAAGAGTGAAGAACGAAGAGTGGAGAATCCAAATGCTTTGAGGGCTTGGGTTCTTTGCTGTAGTTTTTCGTTTAAACAAATGATACTGTAGAATTCTTTGTTCATCACTCTTCACTCTTCACTTGAAAAATATGAGAATATTAATCATGGGAGCAGGAAAGATGGGAAGTTTCTTCATCGACCTGCTCAGCTTCGATCACGAGGTGGCAGTTTTCGAGAAGGATGCCAAGCGTCTGCGTTTCACATATAACTGCTACCGCTTTACTAAAATGGAGGAGATAGAGATGTTCCGTCCTGAGCTTGTCATCAATGCTGTGACGGTAAGATACACTCTTTCTGCCTTTGAAGAGGTGTTGCCACATCTCTCTCACGACTGTATCATTTCGGATATTGCATCTGTAAAGACTGGTTTGCAGGAATTCTATGAAAAGAGTGGTTTCCGATTTGTGAGTACGCACCCGATGTTTGGTCCTACTTTCGCCAATTTGAATCAGCTTTCTGAAGAGAATGCTGTTATTATCAAAGAGGGTGACTATATGGGTAAAATCTTCTTTAAGGATCTGTATCAGAAGTTGGGATTGAGTCTTCATGAATATACTTTTGATGAGCATGACCAGACGGTGGCTTATTCGTTGAGTATTCCTTTTGTAAGTACTTTCGCATTTGCTGCGGTTATGAAACATCAGGATGCACCTGGTACAACCTTCAAGCGTCACATGCAGATTGCCAAGGGGGTATTGAACGAGGATGATTATCTGTTGCAGGAAATTCTCTTCAACCCATATACTAGTGGTCAGGTAGCACAGATTCGCGAGGAGCTCGCTGAATTGATTGATATCATCGATCATAAGGATGCCAAACGCATGAAGGTATTCCTCACAAAGATTAGAAATCATGTGAAGGAAGATATTGAAATCAAGAAATCATAATAGTTAATTATAATAAGTCTTATAGGGAGTCTTGTATGGGAATATTGGACTCTCTTTTAAAAAAAAAAAGATTGTAAAACATTAAAGAAGAGTAGTAATGGACGAACAGACAAGTCAGAAAGGAATAGATATGGATGAGCAGCAAGCTCAGGTTGATACCTCTGCCGCTTTTCAGGTTGTAAACGAGGGGTTCTCTACCCGTGAGGCGATAGAGGAAGCAAAACGTTGTTTACACTGCAAGATTCCGCAGTGTAAGAAGGGATGTCCAATAGAAAACGACATTCCTGACTTTGTGCATGAACTCTCTATGGGTAACATGGGTGCAGCAATGAGTATCCTCAATGCAAAAACAAATCTGCCTGCTATCTGTGGACGAGTATGCCCTCATGAGAAGCAGTGTCAAGGTCATTGTGTGCTTGGAAAGAAGGGCAAGCCTGTACAGATTGGAAAACTGGAACAGTTTGTTGCTGATTTTGATACGAAGATGAAACTTTCCCGTGAACGCTTGCCACAGAAGACCCGTGGTCGTATAGCTGTCATTGGTTCTGGTCCTGCAGGTTTGACTGTTGCGGGCGATTTGGCTCGTCAGGGCTTTAATGTTACTATTTTTGAGGGACAGGCAGAGCCGGGAGGAGTCTTGATGTATGGTATTCCTGAGTATCGTTTGCCTAAGAGCGTTGTACGTGATGAGATCAGTAAGATTGAGGCATTGGGTGTTCAGTTTATCACCAACTGTATGGTAGGTGAGAACAATGTTACGATAGAC	390_549	-	Pyr_redox	PF00070.30	0.00046	19.1	0.2	0.003	16.5	0.2	2.2	1	1	0	1	1	1	1	-	1	TTAAGTGAAGAGTGAAGAACGAAGAGTGGAGAATCCAAATGCTTTGAGGGCTTGGGTTCTTTGCTGTAGTTTTTCGTTTAAACAAATGATACTGTAGAATTCTTTGTTCATCACTCTTCACTCTTCACTTGAAAAATATGAGAATATTAATCATGGGAGCAGGAAAGATGGGAAGTTTCTTCATCGACCTGCTCAGCTTCGATCACGAGGTGGCAGTTTTCGAGAAGGATGCCAAGCGTCTGCGTTTCACATATAACTGCTACCGCTTTACTAAAATGGAGGAGATAGAGATGTTCCGTCCTGAGCTTGTCATCAATGCTGTGACGGTAAGATACACTCTTTCTGCCTTTGAAGAGGTGTTGCCACATCTCTCTCACGACTGTATCATTTCGGATATTGCATCTGTAAAGACTGGTTTGCAGGAATTCTATGAAAAGAGTGGTTTCCGATTTGTGAGTACGCACCCGATGTTTGGTCCTACTTTCGCCAATTTGAATCAGCTTTCTGAAGAGAATGCTGTTATTATCAAAGAGGGTGACTATATGGGTAAAATCTTCTTTAAGGATCTGTATCAGAAGTTGGGATTGAGTCTTCATGAATATACTTTTGATGAGCATGACCAGACGGTGGCTTATTCGTTGAGTATTCCTTTTGTAAGTACTTTCGCATTTGCTGCGGTTATGAAACATCAGGATGCACCTGGTACAACCTTCAAGCGTCACATGCAGATTGCCAAGGGGGTATTGAACGAGGATGATTATCTGTTGCAGGAAATTCTCTTCAACCCATATACTAGTGGTCAGGTAGCACAGATTCGCGAGGAGCTCGCTGAATTGATTGATATCATCGATCATAAGGATGCCAAACGCATGAAGGTATTCCTCACAAAGATTAGAAATCATGTGAAGGAAGATATTGAAATCAAGAAATCATAATAGTTAATTATAATAAGTCTTATAGGGAGTCTTGTATGGGAATATTGGACTCTCTTTTAAAAAAAAAAAGATTGTAAAACATTAAAGAAGAGTAGTAATGGACGAACAGACAAGTCAGAAAGGAATAGATATGGATGAGCAGCAAGCTCAGGTTGATACCTCTGCCGCTTTTCAGGTTGTAAACGAGGGGTTCTCTACCCGTGAGGCGATAGAGGAAGCAAAACGTTGTTTACACTGCAAGATTCCGCAGTGTAAGAAGGGATGTCCAATAGAAAACGACATTCCTGACTTTGTGCATGAACTCTCTATGGGTAACATGGGTGCAGCAATGAGTATCCTCAATGCAAAAACAAATCTGCCTGCTATCTGTGGACGAGTATGCCCTCATGAGAAGCAGTGTCAAGGTCATTGTGTGCTTGGAAAGAAGGGCAAGCCTGTACAGATTGGAAAACTGGAACAGTTTGTTGCTGATTTTGATACGAAGATGAAACTTTCCCGTGAACGCTTGCCACAGAAGACCCGTGGTCGTATAGCTGTCATTGGTTCTGGTCCTGCAGGTTTGACTGTTGCGGGCGATTTGGCTCGTCAGGGCTTTAATGTTACTATTTTTGAGGGACAGGCAGAGCCGGGAGGAGTCTTGATGTATGGTATTCCTGAGTATCGTTTGCCTAAGAGCGTTGTACGTGATGAGATCAGTAAGATTGAGGCATTGGGTGTTCAGTTTATCACCAACTGTATGGTAGGTGAGAACAATGTTACGATAGAC
213983	TTAAGTGAAGAGTGAAGAACGAAGAGTGGAGAATCCAAATGCTTTGAGGGCTTGGGTTCTTTGCTGTAGTTTTTCGTTTAAACAAATGATACTGTAGAATTCTTTGTTCATCACTCTTCACTCTTCACTTGAAAAATATGAGAATATTAATCATGGGAGCAGGAAAGATGGGAAGTTTCTTCATCGACCTGCTCAGCTTCGATCACGAGGTGGCAGTTTTCGAGAAGGATGCCAAGCGTCTGCGTTTCACATATAACTGCTACCGCTTTACTAAAATGGAGGAGATAGAGATGTTCCGTCCTGAGCTTGTCATCAATGCTGTGACGGTAAGATACACTCTTTCTGCCTTTGAAGAGGTGTTGCCACATCTCTCTCACGACTGTATCATTTCGGATATTGCATCTGTAAAGACTGGTTTGCAGGAATTCTATGAAAAGAGTGGTTTCCGATTTGTGAGTACGCACCCGATGTTTGGTCCTACTTTCGCCAATTTGAATCAGCTTTCTGAAGAGAATGCTGTTATTATCAAAGAGGGTGACTATATGGGTAAAATCTTCTTTAAGGATCTGTATCAGAAGTTGGGATTGAGTCTTCATGAATATACTTTTGATGAGCATGACCAGACGGTGGCTTATTCGTTGAGTATTCCTTTTGTAAGTACTTTCGCATTTGCTGCGGTTATGAAACATCAGGATGCACCTGGTACAACCTTCAAGCGTCACATGCAGATTGCCAAGGGGGTATTGAACGAGGATGATTATCTGTTGCAGGAAATTCTCTTCAACCCATATACTAGTGGTCAGGTAGCACAGATTCGCGAGGAGCTCGCTGAATTGATTGATATCATCGATCATAAGGATGCCAAACGCATGAAGGTATTCCTCACAAAGATTAGAAATCATGTGAAGGAAGATATTGAAATCAAGAAATCATAATAGTTAATTATAATAAGTCTTATAGGGAGTCTTGTATGGGAATATTGGACTCTCTTTTAAAAAAAAAAAGATTGTAAAACATTAAAGAAGAGTAGTAATGGACGAACAGACAAGTCAGAAAGGAATAGATATGGATGAGCAGCAAGCTCAGGTTGATACCTCTGCCGCTTTTCAGGTTGTAAACGAGGGGTTCTCTACCCGTGAGGCGATAGAGGAAGCAAAACGTTGTTTACACTGCAAGATTCCGCAGTGTAAGAAGGGATGTCCAATAGAAAACGACATTCCTGACTTTGTGCATGAACTCTCTATGGGTAACATGGGTGCAGCAATGAGTATCCTCAATGCAAAAACAAATCTGCCTGCTATCTGTGGACGAGTATGCCCTCATGAGAAGCAGTGTCAAGGTCATTGTGTGCTTGGAAAGAAGGGCAAGCCTGTACAGATTGGAAAACTGGAACAGTTTGTTGCTGATTTTGATACGAAGATGAAACTTTCCCGTGAACGCTTGCCACAGAAGACCCGTGGTCGTATAGCTGTCATTGGTTCTGGTCCTGCAGGTTTGACTGTTGCGGGCGATTTGGCTCGTCAGGGCTTTAATGTTACTATTTTTGAGGGACAGGCAGAGCCGGGAGGAGTCTTGATGTATGGTATTCCTGAGTATCGTTTGCCTAAGAGCGTTGTACGTGATGAGATCAGTAAGATTGAGGCATTGGGTGTTCAGTTTATCACCAACTGTATGGTAGGTGAGAACAATGTTACGATAGAC	390_549	-	Pyr_redox_2	PF07992.17	2.2e-06	25.6	0.1	3.4e-06	24.9	0.1	1.3	1	0	0	1	1	1	1	-	1	TTAAGTGAAGAGTGAAGAACGAAGAGTGGAGAATCCAAATGCTTTGAGGGCTTGGGTTCTTTGCTGTAGTTTTTCGTTTAAACAAATGATACTGTAGAATTCTTTGTTCATCACTCTTCACTCTTCACTTGAAAAATATGAGAATATTAATCATGGGAGCAGGAAAGATGGGAAGTTTCTTCATCGACCTGCTCAGCTTCGATCACGAGGTGGCAGTTTTCGAGAAGGATGCCAAGCGTCTGCGTTTCACATATAACTGCTACCGCTTTACTAAAATGGAGGAGATAGAGATGTTCCGTCCTGAGCTTGTCATCAATGCTGTGACGGTAAGATACACTCTTTCTGCCTTTGAAGAGGTGTTGCCACATCTCTCTCACGACTGTATCATTTCGGATATTGCATCTGTAAAGACTGGTTTGCAGGAATTCTATGAAAAGAGTGGTTTCCGATTTGTGAGTACGCACCCGATGTTTGGTCCTACTTTCGCCAATTTGAATCAGCTTTCTGAAGAGAATGCTGTTATTATCAAAGAGGGTGACTATATGGGTAAAATCTTCTTTAAGGATCTGTATCAGAAGTTGGGATTGAGTCTTCATGAATATACTTTTGATGAGCATGACCAGACGGTGGCTTATTCGTTGAGTATTCCTTTTGTAAGTACTTTCGCATTTGCTGCGGTTATGAAACATCAGGATGCACCTGGTACAACCTTCAAGCGTCACATGCAGATTGCCAAGGGGGTATTGAACGAGGATGATTATCTGTTGCAGGAAATTCTCTTCAACCCATATACTAGTGGTCAGGTAGCACAGATTCGCGAGGAGCTCGCTGAATTGATTGATATCATCGATCATAAGGATGCCAAACGCATGAAGGTATTCCTCACAAAGATTAGAAATCATGTGAAGGAAGATATTGAAATCAAGAAATCATAATAGTTAATTATAATAAGTCTTATAGGGAGTCTTGTATGGGAATATTGGACTCTCTTTTAAAAAAAAAAAGATTGTAAAACATTAAAGAAGAGTAGTAATGGACGAACAGACAAGTCAGAAAGGAATAGATATGGATGAGCAGCAAGCTCAGGTTGATACCTCTGCCGCTTTTCAGGTTGTAAACGAGGGGTTCTCTACCCGTGAGGCGATAGAGGAAGCAAAACGTTGTTTACACTGCAAGATTCCGCAGTGTAAGAAGGGATGTCCAATAGAAAACGACATTCCTGACTTTGTGCATGAACTCTCTATGGGTAACATGGGTGCAGCAATGAGTATCCTCAATGCAAAAACAAATCTGCCTGCTATCTGTGGACGAGTATGCCCTCATGAGAAGCAGTGTCAAGGTCATTGTGTGCTTGGAAAGAAGGGCAAGCCTGTACAGATTGGAAAACTGGAACAGTTTGTTGCTGATTTTGATACGAAGATGAAACTTTCCCGTGAACGCTTGCCACAGAAGACCCGTGGTCGTATAGCTGTCATTGGTTCTGGTCCTGCAGGTTTGACTGTTGCGGGCGATTTGGCTCGTCAGGGCTTTAATGTTACTATTTTTGAGGGACAGGCAGAGCCGGGAGGAGTCTTGATGTATGGTATTCCTGAGTATCGTTTGCCTAAGAGCGTTGTACGTGATGAGATCAGTAAGATTGAGGCATTGGGTGTTCAGTTTATCACCAACTGTATGGTAGGTGAGAACAATGTTACGATAGAC
213984	TTAAGTGAAGAGTGAAGAACGAAGAGTGGAGAATCCAAATGCTTTGAGGGCTTGGGTTCTTTGCTGTAGTTTTTCGTTTAAACAAATGATACTGTAGAATTCTTTGTTCATCACTCTTCACTCTTCACTTGAAAAATATGAGAATATTAATCATGGGAGCAGGAAAGATGGGAAGTTTCTTCATCGACCTGCTCAGCTTCGATCACGAGGTGGCAGTTTTCGAGAAGGATGCCAAGCGTCTGCGTTTCACATATAACTGCTACCGCTTTACTAAAATGGAGGAGATAGAGATGTTCCGTCCTGAGCTTGTCATCAATGCTGTGACGGTAAGATACACTCTTTCTGCCTTTGAAGAGGTGTTGCCACATCTCTCTCACGACTGTATCATTTCGGATATTGCATCTGTAAAGACTGGTTTGCAGGAATTCTATGAAAAGAGTGGTTTCCGATTTGTGAGTACGCACCCGATGTTTGGTCCTACTTTCGCCAATTTGAATCAGCTTTCTGAAGAGAATGCTGTTATTATCAAAGAGGGTGACTATATGGGTAAAATCTTCTTTAAGGATCTGTATCAGAAGTTGGGATTGAGTCTTCATGAATATACTTTTGATGAGCATGACCAGACGGTGGCTTATTCGTTGAGTATTCCTTTTGTAAGTACTTTCGCATTTGCTGCGGTTATGAAACATCAGGATGCACCTGGTACAACCTTCAAGCGTCACATGCAGATTGCCAAGGGGGTATTGAACGAGGATGATTATCTGTTGCAGGAAATTCTCTTCAACCCATATACTAGTGGTCAGGTAGCACAGATTCGCGAGGAGCTCGCTGAATTGATTGATATCATCGATCATAAGGATGCCAAACGCATGAAGGTATTCCTCACAAAGATTAGAAATCATGTGAAGGAAGATATTGAAATCAAGAAATCATAATAGTTAATTATAATAAGTCTTATAGGGAGTCTTGTATGGGAATATTGGACTCTCTTTTAAAAAAAAAAAGATTGTAAAACATTAAAGAAGAGTAGTAATGGACGAACAGACAAGTCAGAAAGGAATAGATATGGATGAGCAGCAAGCTCAGGTTGATACCTCTGCCGCTTTTCAGGTTGTAAACGAGGGGTTCTCTACCCGTGAGGCGATAGAGGAAGCAAAACGTTGTTTACACTGCAAGATTCCGCAGTGTAAGAAGGGATGTCCAATAGAAAACGACATTCCTGACTTTGTGCATGAACTCTCTATGGGTAACATGGGTGCAGCAATGAGTATCCTCAATGCAAAAACAAATCTGCCTGCTATCTGTGGACGAGTATGCCCTCATGAGAAGCAGTGTCAAGGTCATTGTGTGCTTGGAAAGAAGGGCAAGCCTGTACAGATTGGAAAACTGGAACAGTTTGTTGCTGATTTTGATACGAAGATGAAACTTTCCCGTGAACGCTTGCCACAGAAGACCCGTGGTCGTATAGCTGTCATTGGTTCTGGTCCTGCAGGTTTGACTGTTGCGGGCGATTTGGCTCGTCAGGGCTTTAATGTTACTATTTTTGAGGGACAGGCAGAGCCGGGAGGAGTCTTGATGTATGGTATTCCTGAGTATCGTTTGCCTAAGAGCGTTGTACGTGATGAGATCAGTAAGATTGAGGCATTGGGTGTTCAGTTTATCACCAACTGTATGGTAGGTGAGAACAATGTTACGATAGAC	390_549	-	Pyr_redox_3	PF13738.9	0.036	11.7	0.1	0.06	11.0	0.1	1.3	1	0	0	1	1	1	0	-	1	TTAAGTGAAGAGTGAAGAACGAAGAGTGGAGAATCCAAATGCTTTGAGGGCTTGGGTTCTTTGCTGTAGTTTTTCGTTTAAACAAATGATACTGTAGAATTCTTTGTTCATCACTCTTCACTCTTCACTTGAAAAATATGAGAATATTAATCATGGGAGCAGGAAAGATGGGAAGTTTCTTCATCGACCTGCTCAGCTTCGATCACGAGGTGGCAGTTTTCGAGAAGGATGCCAAGCGTCTGCGTTTCACATATAACTGCTACCGCTTTACTAAAATGGAGGAGATAGAGATGTTCCGTCCTGAGCTTGTCATCAATGCTGTGACGGTAAGATACACTCTTTCTGCCTTTGAAGAGGTGTTGCCACATCTCTCTCACGACTGTATCATTTCGGATATTGCATCTGTAAAGACTGGTTTGCAGGAATTCTATGAAAAGAGTGGTTTCCGATTTGTGAGTACGCACCCGATGTTTGGTCCTACTTTCGCCAATTTGAATCAGCTTTCTGAAGAGAATGCTGTTATTATCAAAGAGGGTGACTATATGGGTAAAATCTTCTTTAAGGATCTGTATCAGAAGTTGGGATTGAGTCTTCATGAATATACTTTTGATGAGCATGACCAGACGGTGGCTTATTCGTTGAGTATTCCTTTTGTAAGTACTTTCGCATTTGCTGCGGTTATGAAACATCAGGATGCACCTGGTACAACCTTCAAGCGTCACATGCAGATTGCCAAGGGGGTATTGAACGAGGATGATTATCTGTTGCAGGAAATTCTCTTCAACCCATATACTAGTGGTCAGGTAGCACAGATTCGCGAGGAGCTCGCTGAATTGATTGATATCATCGATCATAAGGATGCCAAACGCATGAAGGTATTCCTCACAAAGATTAGAAATCATGTGAAGGAAGATATTGAAATCAAGAAATCATAATAGTTAATTATAATAAGTCTTATAGGGAGTCTTGTATGGGAATATTGGACTCTCTTTTAAAAAAAAAAAGATTGTAAAACATTAAAGAAGAGTAGTAATGGACGAACAGACAAGTCAGAAAGGAATAGATATGGATGAGCAGCAAGCTCAGGTTGATACCTCTGCCGCTTTTCAGGTTGTAAACGAGGGGTTCTCTACCCGTGAGGCGATAGAGGAAGCAAAACGTTGTTTACACTGCAAGATTCCGCAGTGTAAGAAGGGATGTCCAATAGAAAACGACATTCCTGACTTTGTGCATGAACTCTCTATGGGTAACATGGGTGCAGCAATGAGTATCCTCAATGCAAAAACAAATCTGCCTGCTATCTGTGGACGAGTATGCCCTCATGAGAAGCAGTGTCAAGGTCATTGTGTGCTTGGAAAGAAGGGCAAGCCTGTACAGATTGGAAAACTGGAACAGTTTGTTGCTGATTTTGATACGAAGATGAAACTTTCCCGTGAACGCTTGCCACAGAAGACCCGTGGTCGTATAGCTGTCATTGGTTCTGGTCCTGCAGGTTTGACTGTTGCGGGCGATTTGGCTCGTCAGGGCTTTAATGTTACTATTTTTGAGGGACAGGCAGAGCCGGGAGGAGTCTTGATGTATGGTATTCCTGAGTATCGTTTGCCTAAGAGCGTTGTACGTGATGAGATCAGTAAGATTGAGGCATTGGGTGTTCAGTTTATCACCAACTGTATGGTAGGTGAGAACAATGTTACGATAGAC
213985	TTAAGTGAAGAGTGAAGAACGAAGAGTGGAGAATCCAAATGCTTTGAGGGCTTGGGTTCTTTGCTGTAGTTTTTCGTTTAAACAAATGATACTGTAGAATTCTTTGTTCATCACTCTTCACTCTTCACTTGAAAAATATGAGAATATTAATCATGGGAGCAGGAAAGATGGGAAGTTTCTTCATCGACCTGCTCAGCTTCGATCACGAGGTGGCAGTTTTCGAGAAGGATGCCAAGCGTCTGCGTTTCACATATAACTGCTACCGCTTTACTAAAATGGAGGAGATAGAGATGTTCCGTCCTGAGCTTGTCATCAATGCTGTGACGGTAAGATACACTCTTTCTGCCTTTGAAGAGGTGTTGCCACATCTCTCTCACGACTGTATCATTTCGGATATTGCATCTGTAAAGACTGGTTTGCAGGAATTCTATGAAAAGAGTGGTTTCCGATTTGTGAGTACGCACCCGATGTTTGGTCCTACTTTCGCCAATTTGAATCAGCTTTCTGAAGAGAATGCTGTTATTATCAAAGAGGGTGACTATATGGGTAAAATCTTCTTTAAGGATCTGTATCAGAAGTTGGGATTGAGTCTTCATGAATATACTTTTGATGAGCATGACCAGACGGTGGCTTATTCGTTGAGTATTCCTTTTGTAAGTACTTTCGCATTTGCTGCGGTTATGAAACATCAGGATGCACCTGGTACAACCTTCAAGCGTCACATGCAGATTGCCAAGGGGGTATTGAACGAGGATGATTATCTGTTGCAGGAAATTCTCTTCAACCCATATACTAGTGGTCAGGTAGCACAGATTCGCGAGGAGCTCGCTGAATTGATTGATATCATCGATCATAAGGATGCCAAACGCATGAAGGTATTCCTCACAAAGATTAGAAATCATGTGAAGGAAGATATTGAAATCAAGAAATCATAATAGTTAATTATAATAAGTCTTATAGGGAGTCTTGTATGGGAATATTGGACTCTCTTTTAAAAAAAAAAAGATTGTAAAACATTAAAGAAGAGTAGTAATGGACGAACAGACAAGTCAGAAAGGAATAGATATGGATGAGCAGCAAGCTCAGGTTGATACCTCTGCCGCTTTTCAGGTTGTAAACGAGGGGTTCTCTACCCGTGAGGCGATAGAGGAAGCAAAACGTTGTTTACACTGCAAGATTCCGCAGTGTAAGAAGGGATGTCCAATAGAAAACGACATTCCTGACTTTGTGCATGAACTCTCTATGGGTAACATGGGTGCAGCAATGAGTATCCTCAATGCAAAAACAAATCTGCCTGCTATCTGTGGACGAGTATGCCCTCATGAGAAGCAGTGTCAAGGTCATTGTGTGCTTGGAAAGAAGGGCAAGCCTGTACAGATTGGAAAACTGGAACAGTTTGTTGCTGATTTTGATACGAAGATGAAACTTTCCCGTGAACGCTTGCCACAGAAGACCCGTGGTCGTATAGCTGTCATTGGTTCTGGTCCTGCAGGTTTGACTGTTGCGGGCGATTTGGCTCGTCAGGGCTTTAATGTTACTATTTTTGAGGGACAGGCAGAGCCGGGAGGAGTCTTGATGTATGGTATTCCTGAGTATCGTTTGCCTAAGAGCGTTGTACGTGATGAGATCAGTAAGATTGAGGCATTGGGTGTTCAGTTTATCACCAACTGTATGGTAGGTGAGAACAATGTTACGATAGAC	390_549	-	Thi4	PF01946.20	1.9e-05	22.5	0.0	3.9e-05	21.4	0.0	1.5	1	0	0	1	1	1	1	-	1	TTAAGTGAAGAGTGAAGAACGAAGAGTGGAGAATCCAAATGCTTTGAGGGCTTGGGTTCTTTGCTGTAGTTTTTCGTTTAAACAAATGATACTGTAGAATTCTTTGTTCATCACTCTTCACTCTTCACTTGAAAAATATGAGAATATTAATCATGGGAGCAGGAAAGATGGGAAGTTTCTTCATCGACCTGCTCAGCTTCGATCACGAGGTGGCAGTTTTCGAGAAGGATGCCAAGCGTCTGCGTTTCACATATAACTGCTACCGCTTTACTAAAATGGAGGAGATAGAGATGTTCCGTCCTGAGCTTGTCATCAATGCTGTGACGGTAAGATACACTCTTTCTGCCTTTGAAGAGGTGTTGCCACATCTCTCTCACGACTGTATCATTTCGGATATTGCATCTGTAAAGACTGGTTTGCAGGAATTCTATGAAAAGAGTGGTTTCCGATTTGTGAGTACGCACCCGATGTTTGGTCCTACTTTCGCCAATTTGAATCAGCTTTCTGAAGAGAATGCTGTTATTATCAAAGAGGGTGACTATATGGGTAAAATCTTCTTTAAGGATCTGTATCAGAAGTTGGGATTGAGTCTTCATGAATATACTTTTGATGAGCATGACCAGACGGTGGCTTATTCGTTGAGTATTCCTTTTGTAAGTACTTTCGCATTTGCTGCGGTTATGAAACATCAGGATGCACCTGGTACAACCTTCAAGCGTCACATGCAGATTGCCAAGGGGGTATTGAACGAGGATGATTATCTGTTGCAGGAAATTCTCTTCAACCCATATACTAGTGGTCAGGTAGCACAGATTCGCGAGGAGCTCGCTGAATTGATTGATATCATCGATCATAAGGATGCCAAACGCATGAAGGTATTCCTCACAAAGATTAGAAATCATGTGAAGGAAGATATTGAAATCAAGAAATCATAATAGTTAATTATAATAAGTCTTATAGGGAGTCTTGTATGGGAATATTGGACTCTCTTTTAAAAAAAAAAAGATTGTAAAACATTAAAGAAGAGTAGTAATGGACGAACAGACAAGTCAGAAAGGAATAGATATGGATGAGCAGCAAGCTCAGGTTGATACCTCTGCCGCTTTTCAGGTTGTAAACGAGGGGTTCTCTACCCGTGAGGCGATAGAGGAAGCAAAACGTTGTTTACACTGCAAGATTCCGCAGTGTAAGAAGGGATGTCCAATAGAAAACGACATTCCTGACTTTGTGCATGAACTCTCTATGGGTAACATGGGTGCAGCAATGAGTATCCTCAATGCAAAAACAAATCTGCCTGCTATCTGTGGACGAGTATGCCCTCATGAGAAGCAGTGTCAAGGTCATTGTGTGCTTGGAAAGAAGGGCAAGCCTGTACAGATTGGAAAACTGGAACAGTTTGTTGCTGATTTTGATACGAAGATGAAACTTTCCCGTGAACGCTTGCCACAGAAGACCCGTGGTCGTATAGCTGTCATTGGTTCTGGTCCTGCAGGTTTGACTGTTGCGGGCGATTTGGCTCGTCAGGGCTTTAATGTTACTATTTTTGAGGGACAGGCAGAGCCGGGAGGAGTCTTGATGTATGGTATTCCTGAGTATCGTTTGCCTAAGAGCGTTGTACGTGATGAGATCAGTAAGATTGAGGCATTGGGTGTTCAGTTTATCACCAACTGTATGGTAGGTGAGAACAATGTTACGATAGAC
213986	TTAAGTGAAGAGTGAAGAACGAAGAGTGAAGAATTCAACGGCTATAAAGATTTGATACATGAATCATATTACGAAATACATATTTGCGATACTATCGCTTATCATGCTGGCAGGATGCAGCGGAAGCGAGCAGAGCGAGGAGAGGCCAAAGGACACGTTGGCACCCATCTCGATCACCCTCTCCGTGCCTAACGACAAGTCAAGCACCCGCGTCGGAGACCCGGGAGAAGACACCCACGACATGGAGGACTGGGACCGGCTCACCATCATCGTTGCCTATAAGGAAAAGGCCCAAGGCGACGAAATACACGATGCAGCCCCCCAGAAAATGGTATATTACGATACCTATACCAAGGAAGAATTCGACAGAAAAGCCCTCGTCACCCATGCCACCTCAACCCTTTCAGGACCTGATACCAACGGCTTTCGCACCTATACGATGTATCTGCCGCTAGGCACCTGTTGCGTTTATGGGGTTACCTACAGTAACGGAGAAGGACTGAATCTGGAGGAGATGTTAAACAAAATAGGCCATAACTCAGACATCTATAACTTACAGATTACCAACGACTATGCCCATAAAAACGGAGCCATAGACGTAGCCAAGTTTATCAGCGTAGCCACAGGCTATGCACTCAAGCTGGACCCAGAGACGCAAATTCTCACCAATGACAGAGATATAAAAGTAGAAAAAAACATCAATGCCGATATTACCACCAAGCAATACTGGCGCATGGTACTGGGCAGACTGGCAGCCAAGATTGACATCCAATGGGATGCCAAGGGAGCCTACGAGAAAGACAAGGATGGAAATCTGAAATATACCAACGTGAAAGTAAGCCAGTTTACTTATCACGGAGAACAGGCAAATCAAGAATCAACCATTTCCGGCTCCGGGAATGGTAGACTCTTCCCTACCCTTTATACCCTTTACCACCAAGAAGTATCTTCCAGGACTTCGGTAAGCGGCCACACAACCTTTGTGAACACCTCGGAAATCAGCAAGCGTAACGGAAGAGTATATCATTATACCTTCCCAGACGGAGCCATTCCTCCTCGCCTCACCTTCAAGCTTGACACAGAGAAAGAAGGAACGACAGGGAAATACAACGTAACATTTGACATGAGCAATCTGAAAGATGGCTTTATCCCAGCTCGCTGGTACAAGATCAATGTAAAAATATCGGGTACTCAGCTCACAAAGGAAAATATCACGATCAACAATTTCAACATATAAAACTCTTTTCAGCATGAGAATACAACATACGACATACAGGAAAATCATAGCAGTCCTCATCCTCCTGAGCTGTGTCAGCTCCCTGTTCGCACAGGGCAGCAAGACCTATCATGTAACAGCTGAGGCAACTGACGGTGGTGACGGCTCATCATGGACTCAAGCTATCACCCTGGAAAATGCGCTGAACCTAGCCAAGGCTGGCGATGAAATCTGGGTGAAAGGCTACGAGGATATTACCGGCCACATCTACAAGGCACCGGAGGGAGGCTTCGTTCTCCCTTCGGGCGTTGCCATGTATGGAGGTTTTGCAGGAAAAGAAACCATCAAGAACGATCTCCCTACGGGCAGACATAAATATCAGATGAAGTATCAGACGGCTCTGGTGGGCGATATCGCCACCAACGACAAGGCGAGCCAGCAGCTGATTATCTATCCAGAGAACACCACCCGCTCCGACAATGCCA	390_550	-	CBM60	PF16841.8	0.033	13.1	1.0	0.1	11.5	0.4	2.2	2	0	0	2	2	2	0	-	2	TTAAGTGAAGAGTGAAGAACGAAGAGTGAAGAATTCAACGGCTATAAAGATTTGATACATGAATCATATTACGAAATACATATTTGCGATACTATCGCTTATCATGCTGGCAGGATGCAGCGGAAGCGAGCAGAGCGAGGAGAGGCCAAAGGACACGTTGGCACCCATCTCGATCACCCTCTCCGTGCCTAACGACAAGTCAAGCACCCGCGTCGGAGACCCGGGAGAAGACACCCACGACATGGAGGACTGGGACCGGCTCACCATCATCGTTGCCTATAAGGAAAAGGCCCAAGGCGACGAAATACACGATGCAGCCCCCCAGAAAATGGTATATTACGATACCTATACCAAGGAAGAATTCGACAGAAAAGCCCTCGTCACCCATGCCACCTCAACCCTTTCAGGACCTGATACCAACGGCTTTCGCACCTATACGATGTATCTGCCGCTAGGCACCTGTTGCGTTTATGGGGTTACCTACAGTAACGGAGAAGGACTGAATCTGGAGGAGATGTTAAACAAAATAGGCCATAACTCAGACATCTATAACTTACAGATTACCAACGACTATGCCCATAAAAACGGAGCCATAGACGTAGCCAAGTTTATCAGCGTAGCCACAGGCTATGCACTCAAGCTGGACCCAGAGACGCAAATTCTCACCAATGACAGAGATATAAAAGTAGAAAAAAACATCAATGCCGATATTACCACCAAGCAATACTGGCGCATGGTACTGGGCAGACTGGCAGCCAAGATTGACATCCAATGGGATGCCAAGGGAGCCTACGAGAAAGACAAGGATGGAAATCTGAAATATACCAACGTGAAAGTAAGCCAGTTTACTTATCACGGAGAACAGGCAAATCAAGAATCAACCATTTCCGGCTCCGGGAATGGTAGACTCTTCCCTACCCTTTATACCCTTTACCACCAAGAAGTATCTTCCAGGACTTCGGTAAGCGGCCACACAACCTTTGTGAACACCTCGGAAATCAGCAAGCGTAACGGAAGAGTATATCATTATACCTTCCCAGACGGAGCCATTCCTCCTCGCCTCACCTTCAAGCTTGACACAGAGAAAGAAGGAACGACAGGGAAATACAACGTAACATTTGACATGAGCAATCTGAAAGATGGCTTTATCCCAGCTCGCTGGTACAAGATCAATGTAAAAATATCGGGTACTCAGCTCACAAAGGAAAATATCACGATCAACAATTTCAACATATAAAACTCTTTTCAGCATGAGAATACAACATACGACATACAGGAAAATCATAGCAGTCCTCATCCTCCTGAGCTGTGTCAGCTCCCTGTTCGCACAGGGCAGCAAGACCTATCATGTAACAGCTGAGGCAACTGACGGTGGTGACGGCTCATCATGGACTCAAGCTATCACCCTGGAAAATGCGCTGAACCTAGCCAAGGCTGGCGATGAAATCTGGGTGAAAGGCTACGAGGATATTACCGGCCACATCTACAAGGCACCGGAGGGAGGCTTCGTTCTCCCTTCGGGCGTTGCCATGTATGGAGGTTTTGCAGGAAAAGAAACCATCAAGAACGATCTCCCTACGGGCAGACATAAATATCAGATGAAGTATCAGACGGCTCTGGTGGGCGATATCGCCACCAACGACAAGGCGAGCCAGCAGCTGATTATCTATCCAGAGAACACCACCCGCTCCGACAATGCCA
213987	TTAAGTGAAGAGTGAAGAACGAAGAGTGAAGAATTCAACGGCTATAAAGATTTGATACATGAATCATATTACGAAATACATATTTGCGATACTATCGCTTATCATGCTGGCAGGATGCAGCGGAAGCGAGCAGAGCGAGGAGAGGCCAAAGGACACGTTGGCACCCATCTCGATCACCCTCTCCGTGCCTAACGACAAGTCAAGCACCCGCGTCGGAGACCCGGGAGAAGACACCCACGACATGGAGGACTGGGACCGGCTCACCATCATCGTTGCCTATAAGGAAAAGGCCCAAGGCGACGAAATACACGATGCAGCCCCCCAGAAAATGGTATATTACGATACCTATACCAAGGAAGAATTCGACAGAAAAGCCCTCGTCACCCATGCCACCTCAACCCTTTCAGGACCTGATACCAACGGCTTTCGCACCTATACGATGTATCTGCCGCTAGGCACCTGTTGCGTTTATGGGGTTACCTACAGTAACGGAGAAGGACTGAATCTGGAGGAGATGTTAAACAAAATAGGCCATAACTCAGACATCTATAACTTACAGATTACCAACGACTATGCCCATAAAAACGGAGCCATAGACGTAGCCAAGTTTATCAGCGTAGCCACAGGCTATGCACTCAAGCTGGACCCAGAGACGCAAATTCTCACCAATGACAGAGATATAAAAGTAGAAAAAAACATCAATGCCGATATTACCACCAAGCAATACTGGCGCATGGTACTGGGCAGACTGGCAGCCAAGATTGACATCCAATGGGATGCCAAGGGAGCCTACGAGAAAGACAAGGATGGAAATCTGAAATATACCAACGTGAAAGTAAGCCAGTTTACTTATCACGGAGAACAGGCAAATCAAGAATCAACCATTTCCGGCTCCGGGAATGGTAGACTCTTCCCTACCCTTTATACCCTTTACCACCAAGAAGTATCTTCCAGGACTTCGGTAAGCGGCCACACAACCTTTGTGAACACCTCGGAAATCAGCAAGCGTAACGGAAGAGTATATCATTATACCTTCCCAGACGGAGCCATTCCTCCTCGCCTCACCTTCAAGCTTGACACAGAGAAAGAAGGAACGACAGGGAAATACAACGTAACATTTGACATGAGCAATCTGAAAGATGGCTTTATCCCAGCTCGCTGGTACAAGATCAATGTAAAAATATCGGGTACTCAGCTCACAAAGGAAAATATCACGATCAACAATTTCAACATATAAAACTCTTTTCAGCATGAGAATACAACATACGACATACAGGAAAATCATAGCAGTCCTCATCCTCCTGAGCTGTGTCAGCTCCCTGTTCGCACAGGGCAGCAAGACCTATCATGTAACAGCTGAGGCAACTGACGGTGGTGACGGCTCATCATGGACTCAAGCTATCACCCTGGAAAATGCGCTGAACCTAGCCAAGGCTGGCGATGAAATCTGGGTGAAAGGCTACGAGGATATTACCGGCCACATCTACAAGGCACCGGAGGGAGGCTTCGTTCTCCCTTCGGGCGTTGCCATGTATGGAGGTTTTGCAGGAAAAGAAACCATCAAGAACGATCTCCCTACGGGCAGACATAAATATCAGATGAAGTATCAGACGGCTCTGGTGGGCGATATCGCCACCAACGACAAGGCGAGCCAGCAGCTGATTATCTATCCAGAGAACACCACCCGCTCCGACAATGCCA	390_550	-	LPAM_1	PF08139.15	0.0019	17.1	1.0	0.0036	16.2	1.0	1.4	1	0	0	1	1	1	1	-	2	TTAAGTGAAGAGTGAAGAACGAAGAGTGAAGAATTCAACGGCTATAAAGATTTGATACATGAATCATATTACGAAATACATATTTGCGATACTATCGCTTATCATGCTGGCAGGATGCAGCGGAAGCGAGCAGAGCGAGGAGAGGCCAAAGGACACGTTGGCACCCATCTCGATCACCCTCTCCGTGCCTAACGACAAGTCAAGCACCCGCGTCGGAGACCCGGGAGAAGACACCCACGACATGGAGGACTGGGACCGGCTCACCATCATCGTTGCCTATAAGGAAAAGGCCCAAGGCGACGAAATACACGATGCAGCCCCCCAGAAAATGGTATATTACGATACCTATACCAAGGAAGAATTCGACAGAAAAGCCCTCGTCACCCATGCCACCTCAACCCTTTCAGGACCTGATACCAACGGCTTTCGCACCTATACGATGTATCTGCCGCTAGGCACCTGTTGCGTTTATGGGGTTACCTACAGTAACGGAGAAGGACTGAATCTGGAGGAGATGTTAAACAAAATAGGCCATAACTCAGACATCTATAACTTACAGATTACCAACGACTATGCCCATAAAAACGGAGCCATAGACGTAGCCAAGTTTATCAGCGTAGCCACAGGCTATGCACTCAAGCTGGACCCAGAGACGCAAATTCTCACCAATGACAGAGATATAAAAGTAGAAAAAAACATCAATGCCGATATTACCACCAAGCAATACTGGCGCATGGTACTGGGCAGACTGGCAGCCAAGATTGACATCCAATGGGATGCCAAGGGAGCCTACGAGAAAGACAAGGATGGAAATCTGAAATATACCAACGTGAAAGTAAGCCAGTTTACTTATCACGGAGAACAGGCAAATCAAGAATCAACCATTTCCGGCTCCGGGAATGGTAGACTCTTCCCTACCCTTTATACCCTTTACCACCAAGAAGTATCTTCCAGGACTTCGGTAAGCGGCCACACAACCTTTGTGAACACCTCGGAAATCAGCAAGCGTAACGGAAGAGTATATCATTATACCTTCCCAGACGGAGCCATTCCTCCTCGCCTCACCTTCAAGCTTGACACAGAGAAAGAAGGAACGACAGGGAAATACAACGTAACATTTGACATGAGCAATCTGAAAGATGGCTTTATCCCAGCTCGCTGGTACAAGATCAATGTAAAAATATCGGGTACTCAGCTCACAAAGGAAAATATCACGATCAACAATTTCAACATATAAAACTCTTTTCAGCATGAGAATACAACATACGACATACAGGAAAATCATAGCAGTCCTCATCCTCCTGAGCTGTGTCAGCTCCCTGTTCGCACAGGGCAGCAAGACCTATCATGTAACAGCTGAGGCAACTGACGGTGGTGACGGCTCATCATGGACTCAAGCTATCACCCTGGAAAATGCGCTGAACCTAGCCAAGGCTGGCGATGAAATCTGGGTGAAAGGCTACGAGGATATTACCGGCCACATCTACAAGGCACCGGAGGGAGGCTTCGTTCTCCCTTCGGGCGTTGCCATGTATGGAGGTTTTGCAGGAAAAGAAACCATCAAGAACGATCTCCCTACGGGCAGACATAAATATCAGATGAAGTATCAGACGGCTCTGGTGGGCGATATCGCCACCAACGACAAGGCGAGCCAGCAGCTGATTATCTATCCAGAGAACACCACCCGCTCCGACAATGCCA
213988	TTAATATTGGAACATAGAACTGGACACCCTAGTTATCTTTTATTTTTCTCGAAGGTGGGAGGAGATGTATTGTATTGGGTAAACATGAAGGTTGAGAAGGATGGTAAGGAAAGGAAGCTGATGTCGTTCGATGGTGATACTATTGGTGTGTGTAATCATGGCTTGAAAGTTGTTCTCAGGGAAGTTGCCAGTCTTCATTATAAGAATCTTCAAGAATCTGGATAACTGTCCGATGAAAACTATAAAGTCAGTTAGTGTAAACCACCAATACTACGTAAGGTGGAAAAAAACTTATTTCACTCTTTACATGCTGATGTTTATCAAGAAGATACAGAAACTTCCTACCCAATACACCATTGAACTAAGCGGACTAGTTTAAGTACTAAGTTGAACAACCCATAAGCATAAGCTTTGTGGGTTGTTCAATCCCGAAAAATGACAACGTCTACAATTATTTAGTTCTTCTGTAGGCTAATATTCCGATTTGTATTTTTGTTTGAGCGTATATGTCTTCGATGACCGACCATACGCATTTGTCTGAGCCTAATATCTCTTGAACATGAATCAGTTCACGCAGTTCTTCTTGTATGTCTCGTTTACCGAAAGGCACACGAATTACCATGTTGATGGTATTTGCCTGCTTGATAGATGATTCAAGCAAAACGTGCATGAAGAAAGTTTTCAAATCACTTTCTTCGTCATTCGTTATGAATTTATAGTTCTCTGCTTCCAGAACTTTACTGATGTTTGTATACCCTTGTGGCATTGTAATGATTTGATCTCCATCAAAGAAAAAATCCAAAATCTTTGTTTTGATATTATCCATAATTTTTATATTTTAAAAAGAAATTACTATACCTGGATTGTGCGATAACAATGTTTTCTCCTGAAAGTACGAAGGATTGTATGAAATGATCGTTTTGCCTTCATAATGCGTAGAGGAGAACAGAGACTTGTACCTGCCTTCCCAGTTTTTAAAAGCCTCTTCTGAATATACCTTTGGTGGGTACAGTTCGTCGAGTTCCTTTTCCCGGCCTACTTTCTCATTGAGAAATGATGGGCGTGAATTACCTTGCTCGTCATATTTGCTCTTGGAGCACAACACGTAGGAAGAGAATGGCATTTGCCTGGATCTTTTCTCCATCCAATCAACACCATTAATCAGGCTTTCCATGTGAGCTTCCCTTATTCTAACCCATGCACGCCTTGTTGGTTTGGCAGTTTCTTGCATGAAGTTAGAATATGCTCCTATAGGTATACGGCTTATCTTGCATACCAACACCGAGTCTCCCTTTGCAACAGTAGTCATTCGGGAGAGCATCTCTTTTGCAGTCATGTTCTTCGACAGGTTCCATATTGCAGTACGCTCGGTAAATTCATTTTCATGTGCCTGTCTGATCAAGTACAGATATTCATTGAATGTACTACAGGCAATAATTCCGGCTATACCTATTGACAAGGCACCGACTGCCATAAAGACTTTTTTCTTGTTTGTCATAATTTTTCTTTTCATCTTCTTTCTTTATGAGTTTTACATTTGTCAGGAGTATTGCATATAGTAAAGCGGCACCACCAATTGCCCAAAGCAGCATTGAATAAATCTCGCAGCGATTACAGGACTGATGCAGCATATACCTGATATAGTCAACGAAGCCCATATCTGATGGTGATGGATGGCTTACCATGCCAAGTTTCATGTAG	390_551	-	DoxX_3	PF13781.9	0.03	13.4	0.7	0.063	12.3	0.7	1.5	1	0	0	1	1	1	0	-	2	TTAATATTGGAACATAGAACTGGACACCCTAGTTATCTTTTATTTTTCTCGAAGGTGGGAGGAGATGTATTGTATTGGGTAAACATGAAGGTTGAGAAGGATGGTAAGGAAAGGAAGCTGATGTCGTTCGATGGTGATACTATTGGTGTGTGTAATCATGGCTTGAAAGTTGTTCTCAGGGAAGTTGCCAGTCTTCATTATAAGAATCTTCAAGAATCTGGATAACTGTCCGATGAAAACTATAAAGTCAGTTAGTGTAAACCACCAATACTACGTAAGGTGGAAAAAAACTTATTTCACTCTTTACATGCTGATGTTTATCAAGAAGATACAGAAACTTCCTACCCAATACACCATTGAACTAAGCGGACTAGTTTAAGTACTAAGTTGAACAACCCATAAGCATAAGCTTTGTGGGTTGTTCAATCCCGAAAAATGACAACGTCTACAATTATTTAGTTCTTCTGTAGGCTAATATTCCGATTTGTATTTTTGTTTGAGCGTATATGTCTTCGATGACCGACCATACGCATTTGTCTGAGCCTAATATCTCTTGAACATGAATCAGTTCACGCAGTTCTTCTTGTATGTCTCGTTTACCGAAAGGCACACGAATTACCATGTTGATGGTATTTGCCTGCTTGATAGATGATTCAAGCAAAACGTGCATGAAGAAAGTTTTCAAATCACTTTCTTCGTCATTCGTTATGAATTTATAGTTCTCTGCTTCCAGAACTTTACTGATGTTTGTATACCCTTGTGGCATTGTAATGATTTGATCTCCATCAAAGAAAAAATCCAAAATCTTTGTTTTGATATTATCCATAATTTTTATATTTTAAAAAGAAATTACTATACCTGGATTGTGCGATAACAATGTTTTCTCCTGAAAGTACGAAGGATTGTATGAAATGATCGTTTTGCCTTCATAATGCGTAGAGGAGAACAGAGACTTGTACCTGCCTTCCCAGTTTTTAAAAGCCTCTTCTGAATATACCTTTGGTGGGTACAGTTCGTCGAGTTCCTTTTCCCGGCCTACTTTCTCATTGAGAAATGATGGGCGTGAATTACCTTGCTCGTCATATTTGCTCTTGGAGCACAACACGTAGGAAGAGAATGGCATTTGCCTGGATCTTTTCTCCATCCAATCAACACCATTAATCAGGCTTTCCATGTGAGCTTCCCTTATTCTAACCCATGCACGCCTTGTTGGTTTGGCAGTTTCTTGCATGAAGTTAGAATATGCTCCTATAGGTATACGGCTTATCTTGCATACCAACACCGAGTCTCCCTTTGCAACAGTAGTCATTCGGGAGAGCATCTCTTTTGCAGTCATGTTCTTCGACAGGTTCCATATTGCAGTACGCTCGGTAAATTCATTTTCATGTGCCTGTCTGATCAAGTACAGATATTCATTGAATGTACTACAGGCAATAATTCCGGCTATACCTATTGACAAGGCACCGACTGCCATAAAGACTTTTTTCTTGTTTGTCATAATTTTTCTTTTCATCTTCTTTCTTTATGAGTTTTACATTTGTCAGGAGTATTGCATATAGTAAAGCGGCACCACCAATTGCCCAAAGCAGCATTGAATAAATCTCGCAGCGATTACAGGACTGATGCAGCATATACCTGATATAGTCAACGAAGCCCATATCTGATGGTGATGGATGGCTTACCATGCCAAGTTTCATGTAG
213989	TTAATATTGGAACATAGAACTGGACACCCTAATAAATTGATCAATGTGCAAGACAACCAGGATTTGTTGGAATCAGATAAGAATGCACAGAGCTATCAGAATAAGAACGACAAGCAGCGTTATCGTGTTTGGAGAGATACTTATTGTTGCGACTATGATACAAAGGGCTTGTTTGAGGATGATATTAGACCATACGAGATTGGCAAGAACAAATATACTGTTGAAGACTTAGTTGAGGTGAATAATGAGGAGATTCAAAAGAAGTATCATGAGTTTGCCCTTATATTGCGTCAGCATAATGTGAGCGGTCGTGAAAATGCATTCGATAAGTTGGTCAATTTGTTCTTGGCAAAAGTCGTGGATGAAACCAATAACCCTGAAGATTTGCATTTCTATTGGAAAGGTACTGCGTATGATGATGATTTCCAGTTGCAGGACCGTTTGCAGAGATTGTATCGGGATGGAATGGAACTTTTTTTGAGTGAAAAGGTTACTTATATAGAAAATAGCAAGATAGATTTGGCCTTTAGAAGATTTAAGAACGACCCAGATGCAACAAAGAAGACCATTATGGAGTATTTCCGTGCCTTGAAGTTCTTCTCTGATAATGATTTCTCATTTATCAGTGTACATAATGAGAAGCTTTTCCGTCAGAATGCTGTAGTTTTGAGGAAAATGGTGAAGATGTTGCAAGACATTAGATTGAAGACAGATCAAGTTAATCAAAATCAATTCTTGGGTGATTTGTTTGAAGGTTTCTTGAACAGAGGTATCAAACAGAGTGAGGGACAATTCTTCACACCAATGCCTATTGTTCGTTTCCTTGTTTCTTCTTTGCCGTTGGAACATATTGTACGAGATAATGAAACTATACCATGGGCAATAGATTATGCCTGTGGTGCTGGACATTTCTTGACGGAGTATGCTGTGAGAATTAAAGAGTTCGTAGAGAAGTATCGCAAGGATATTCCTCTTAAAGAATATTACTCTCGAATTACGGGTATTGAAAAAGAGTATCGTTTGTCGAAAGTGTCTAAGGTTTCTGCATTTATGTATGGGCAAGATGACATTAAGATAGTCTATGCTGATGCTTTGGTTAAACATGCTGATGTAAAGGATGGACAATACGAGGTCTTGGTAGCTAATCCACCATATTCTGTTTCTGGCTTTTTGGATACCTTGACAGAGGAGCAACGCAAATGCTATACTTTATATAACGATGACTTGAATACGGATAAATGCAATGCTATTGAAGCATTCTTTATAGAGCGTGCTGCGCAACTGTTGAAAAGTGGTGGCGTGGCAGGAATCATCTTGCCAGTGTCTGTATTGAATAGGAATGGAATCCATGCTCATGCTCGTGAGATTATCTTGAAGTGCTTCGACATTGTGGCTTTGGCAGAGTTTGGAAGTGGAACCTTTGGACAAACAGGAACAAATACTGTTACCATGTTCTTGCGTCGTAAGGAAACAAATACGCCAGATGCCGAACACTATCAAAATAGGGTGAATAGTTGGTTTGCTCAGCGTGATGAAGCCAATGCGGTTTACCAAGATGAACATTTGTTGGAACTTTATTGCAATCATTGTGGTTATCAATTAGAGGACTATAAAACATTTGTTGGTGGAAAGATTGATGATGGTTTCTTGAATACAGAGACCGTTCAGGCTTACTATGCTTCTTTCTTTGGCAATCAGCGT	390_552	-	Eco57I	PF07669.14	0.00034	19.5	0.1	0.0022	16.9	0.0	2.4	2	1	0	2	2	2	1	-	1	TTAATATTGGAACATAGAACTGGACACCCTAATAAATTGATCAATGTGCAAGACAACCAGGATTTGTTGGAATCAGATAAGAATGCACAGAGCTATCAGAATAAGAACGACAAGCAGCGTTATCGTGTTTGGAGAGATACTTATTGTTGCGACTATGATACAAAGGGCTTGTTTGAGGATGATATTAGACCATACGAGATTGGCAAGAACAAATATACTGTTGAAGACTTAGTTGAGGTGAATAATGAGGAGATTCAAAAGAAGTATCATGAGTTTGCCCTTATATTGCGTCAGCATAATGTGAGCGGTCGTGAAAATGCATTCGATAAGTTGGTCAATTTGTTCTTGGCAAAAGTCGTGGATGAAACCAATAACCCTGAAGATTTGCATTTCTATTGGAAAGGTACTGCGTATGATGATGATTTCCAGTTGCAGGACCGTTTGCAGAGATTGTATCGGGATGGAATGGAACTTTTTTTGAGTGAAAAGGTTACTTATATAGAAAATAGCAAGATAGATTTGGCCTTTAGAAGATTTAAGAACGACCCAGATGCAACAAAGAAGACCATTATGGAGTATTTCCGTGCCTTGAAGTTCTTCTCTGATAATGATTTCTCATTTATCAGTGTACATAATGAGAAGCTTTTCCGTCAGAATGCTGTAGTTTTGAGGAAAATGGTGAAGATGTTGCAAGACATTAGATTGAAGACAGATCAAGTTAATCAAAATCAATTCTTGGGTGATTTGTTTGAAGGTTTCTTGAACAGAGGTATCAAACAGAGTGAGGGACAATTCTTCACACCAATGCCTATTGTTCGTTTCCTTGTTTCTTCTTTGCCGTTGGAACATATTGTACGAGATAATGAAACTATACCATGGGCAATAGATTATGCCTGTGGTGCTGGACATTTCTTGACGGAGTATGCTGTGAGAATTAAAGAGTTCGTAGAGAAGTATCGCAAGGATATTCCTCTTAAAGAATATTACTCTCGAATTACGGGTATTGAAAAAGAGTATCGTTTGTCGAAAGTGTCTAAGGTTTCTGCATTTATGTATGGGCAAGATGACATTAAGATAGTCTATGCTGATGCTTTGGTTAAACATGCTGATGTAAAGGATGGACAATACGAGGTCTTGGTAGCTAATCCACCATATTCTGTTTCTGGCTTTTTGGATACCTTGACAGAGGAGCAACGCAAATGCTATACTTTATATAACGATGACTTGAATACGGATAAATGCAATGCTATTGAAGCATTCTTTATAGAGCGTGCTGCGCAACTGTTGAAAAGTGGTGGCGTGGCAGGAATCATCTTGCCAGTGTCTGTATTGAATAGGAATGGAATCCATGCTCATGCTCGTGAGATTATCTTGAAGTGCTTCGACATTGTGGCTTTGGCAGAGTTTGGAAGTGGAACCTTTGGACAAACAGGAACAAATACTGTTACCATGTTCTTGCGTCGTAAGGAAACAAATACGCCAGATGCCGAACACTATCAAAATAGGGTGAATAGTTGGTTTGCTCAGCGTGATGAAGCCAATGCGGTTTACCAAGATGAACATTTGTTGGAACTTTATTGCAATCATTGTGGTTATCAATTAGAGGACTATAAAACATTTGTTGGTGGAAAGATTGATGATGGTTTCTTGAATACAGAGACCGTTCAGGCTTACTATGCTTCTTTCTTTGGCAATCAGCGT
213990	TTAATATTGGAACATAGAACTGGACACCCTAATAAATTGATCAATGTGCAAGACAACCAGGATTTGTTGGAATCAGATAAGAATGCACAGAGCTATCAGAATAAGAACGACAAGCAGCGTTATCGTGTTTGGAGAGATACTTATTGTTGCGACTATGATACAAAGGGCTTGTTTGAGGATGATATTAGACCATACGAGATTGGCAAGAACAAATATACTGTTGAAGACTTAGTTGAGGTGAATAATGAGGAGATTCAAAAGAAGTATCATGAGTTTGCCCTTATATTGCGTCAGCATAATGTGAGCGGTCGTGAAAATGCATTCGATAAGTTGGTCAATTTGTTCTTGGCAAAAGTCGTGGATGAAACCAATAACCCTGAAGATTTGCATTTCTATTGGAAAGGTACTGCGTATGATGATGATTTCCAGTTGCAGGACCGTTTGCAGAGATTGTATCGGGATGGAATGGAACTTTTTTTGAGTGAAAAGGTTACTTATATAGAAAATAGCAAGATAGATTTGGCCTTTAGAAGATTTAAGAACGACCCAGATGCAACAAAGAAGACCATTATGGAGTATTTCCGTGCCTTGAAGTTCTTCTCTGATAATGATTTCTCATTTATCAGTGTACATAATGAGAAGCTTTTCCGTCAGAATGCTGTAGTTTTGAGGAAAATGGTGAAGATGTTGCAAGACATTAGATTGAAGACAGATCAAGTTAATCAAAATCAATTCTTGGGTGATTTGTTTGAAGGTTTCTTGAACAGAGGTATCAAACAGAGTGAGGGACAATTCTTCACACCAATGCCTATTGTTCGTTTCCTTGTTTCTTCTTTGCCGTTGGAACATATTGTACGAGATAATGAAACTATACCATGGGCAATAGATTATGCCTGTGGTGCTGGACATTTCTTGACGGAGTATGCTGTGAGAATTAAAGAGTTCGTAGAGAAGTATCGCAAGGATATTCCTCTTAAAGAATATTACTCTCGAATTACGGGTATTGAAAAAGAGTATCGTTTGTCGAAAGTGTCTAAGGTTTCTGCATTTATGTATGGGCAAGATGACATTAAGATAGTCTATGCTGATGCTTTGGTTAAACATGCTGATGTAAAGGATGGACAATACGAGGTCTTGGTAGCTAATCCACCATATTCTGTTTCTGGCTTTTTGGATACCTTGACAGAGGAGCAACGCAAATGCTATACTTTATATAACGATGACTTGAATACGGATAAATGCAATGCTATTGAAGCATTCTTTATAGAGCGTGCTGCGCAACTGTTGAAAAGTGGTGGCGTGGCAGGAATCATCTTGCCAGTGTCTGTATTGAATAGGAATGGAATCCATGCTCATGCTCGTGAGATTATCTTGAAGTGCTTCGACATTGTGGCTTTGGCAGAGTTTGGAAGTGGAACCTTTGGACAAACAGGAACAAATACTGTTACCATGTTCTTGCGTCGTAAGGAAACAAATACGCCAGATGCCGAACACTATCAAAATAGGGTGAATAGTTGGTTTGCTCAGCGTGATGAAGCCAATGCGGTTTACCAAGATGAACATTTGTTGGAACTTTATTGCAATCATTGTGGTTATCAATTAGAGGACTATAAAACATTTGTTGGTGGAAAGATTGATGATGGTTTCTTGAATACAGAGACCGTTCAGGCTTACTATGCTTCTTTCTTTGGCAATCAGCGT	390_552	-	MmeI_hel	PF20465.1	0.00056	18.7	1.2	0.001	17.8	0.2	2.0	2	0	0	2	2	2	1	-	1	TTAATATTGGAACATAGAACTGGACACCCTAATAAATTGATCAATGTGCAAGACAACCAGGATTTGTTGGAATCAGATAAGAATGCACAGAGCTATCAGAATAAGAACGACAAGCAGCGTTATCGTGTTTGGAGAGATACTTATTGTTGCGACTATGATACAAAGGGCTTGTTTGAGGATGATATTAGACCATACGAGATTGGCAAGAACAAATATACTGTTGAAGACTTAGTTGAGGTGAATAATGAGGAGATTCAAAAGAAGTATCATGAGTTTGCCCTTATATTGCGTCAGCATAATGTGAGCGGTCGTGAAAATGCATTCGATAAGTTGGTCAATTTGTTCTTGGCAAAAGTCGTGGATGAAACCAATAACCCTGAAGATTTGCATTTCTATTGGAAAGGTACTGCGTATGATGATGATTTCCAGTTGCAGGACCGTTTGCAGAGATTGTATCGGGATGGAATGGAACTTTTTTTGAGTGAAAAGGTTACTTATATAGAAAATAGCAAGATAGATTTGGCCTTTAGAAGATTTAAGAACGACCCAGATGCAACAAAGAAGACCATTATGGAGTATTTCCGTGCCTTGAAGTTCTTCTCTGATAATGATTTCTCATTTATCAGTGTACATAATGAGAAGCTTTTCCGTCAGAATGCTGTAGTTTTGAGGAAAATGGTGAAGATGTTGCAAGACATTAGATTGAAGACAGATCAAGTTAATCAAAATCAATTCTTGGGTGATTTGTTTGAAGGTTTCTTGAACAGAGGTATCAAACAGAGTGAGGGACAATTCTTCACACCAATGCCTATTGTTCGTTTCCTTGTTTCTTCTTTGCCGTTGGAACATATTGTACGAGATAATGAAACTATACCATGGGCAATAGATTATGCCTGTGGTGCTGGACATTTCTTGACGGAGTATGCTGTGAGAATTAAAGAGTTCGTAGAGAAGTATCGCAAGGATATTCCTCTTAAAGAATATTACTCTCGAATTACGGGTATTGAAAAAGAGTATCGTTTGTCGAAAGTGTCTAAGGTTTCTGCATTTATGTATGGGCAAGATGACATTAAGATAGTCTATGCTGATGCTTTGGTTAAACATGCTGATGTAAAGGATGGACAATACGAGGTCTTGGTAGCTAATCCACCATATTCTGTTTCTGGCTTTTTGGATACCTTGACAGAGGAGCAACGCAAATGCTATACTTTATATAACGATGACTTGAATACGGATAAATGCAATGCTATTGAAGCATTCTTTATAGAGCGTGCTGCGCAACTGTTGAAAAGTGGTGGCGTGGCAGGAATCATCTTGCCAGTGTCTGTATTGAATAGGAATGGAATCCATGCTCATGCTCGTGAGATTATCTTGAAGTGCTTCGACATTGTGGCTTTGGCAGAGTTTGGAAGTGGAACCTTTGGACAAACAGGAACAAATACTGTTACCATGTTCTTGCGTCGTAAGGAAACAAATACGCCAGATGCCGAACACTATCAAAATAGGGTGAATAGTTGGTTTGCTCAGCGTGATGAAGCCAATGCGGTTTACCAAGATGAACATTTGTTGGAACTTTATTGCAATCATTGTGGTTATCAATTAGAGGACTATAAAACATTTGTTGGTGGAAAGATTGATGATGGTTTCTTGAATACAGAGACCGTTCAGGCTTACTATGCTTCTTTCTTTGGCAATCAGCGT
213991	TTAATATTGGAACATAGAACTGGACACCCTAATAAATTGATCAATGTGCAAGACAACCAGGATTTGTTGGAATCAGATAAGAATGCACAGAGCTATCAGAATAAGAACGACAAGCAGCGTTATCGTGTTTGGAGAGATACTTATTGTTGCGACTATGATACAAAGGGCTTGTTTGAGGATGATATTAGACCATACGAGATTGGCAAGAACAAATATACTGTTGAAGACTTAGTTGAGGTGAATAATGAGGAGATTCAAAAGAAGTATCATGAGTTTGCCCTTATATTGCGTCAGCATAATGTGAGCGGTCGTGAAAATGCATTCGATAAGTTGGTCAATTTGTTCTTGGCAAAAGTCGTGGATGAAACCAATAACCCTGAAGATTTGCATTTCTATTGGAAAGGTACTGCGTATGATGATGATTTCCAGTTGCAGGACCGTTTGCAGAGATTGTATCGGGATGGAATGGAACTTTTTTTGAGTGAAAAGGTTACTTATATAGAAAATAGCAAGATAGATTTGGCCTTTAGAAGATTTAAGAACGACCCAGATGCAACAAAGAAGACCATTATGGAGTATTTCCGTGCCTTGAAGTTCTTCTCTGATAATGATTTCTCATTTATCAGTGTACATAATGAGAAGCTTTTCCGTCAGAATGCTGTAGTTTTGAGGAAAATGGTGAAGATGTTGCAAGACATTAGATTGAAGACAGATCAAGTTAATCAAAATCAATTCTTGGGTGATTTGTTTGAAGGTTTCTTGAACAGAGGTATCAAACAGAGTGAGGGACAATTCTTCACACCAATGCCTATTGTTCGTTTCCTTGTTTCTTCTTTGCCGTTGGAACATATTGTACGAGATAATGAAACTATACCATGGGCAATAGATTATGCCTGTGGTGCTGGACATTTCTTGACGGAGTATGCTGTGAGAATTAAAGAGTTCGTAGAGAAGTATCGCAAGGATATTCCTCTTAAAGAATATTACTCTCGAATTACGGGTATTGAAAAAGAGTATCGTTTGTCGAAAGTGTCTAAGGTTTCTGCATTTATGTATGGGCAAGATGACATTAAGATAGTCTATGCTGATGCTTTGGTTAAACATGCTGATGTAAAGGATGGACAATACGAGGTCTTGGTAGCTAATCCACCATATTCTGTTTCTGGCTTTTTGGATACCTTGACAGAGGAGCAACGCAAATGCTATACTTTATATAACGATGACTTGAATACGGATAAATGCAATGCTATTGAAGCATTCTTTATAGAGCGTGCTGCGCAACTGTTGAAAAGTGGTGGCGTGGCAGGAATCATCTTGCCAGTGTCTGTATTGAATAGGAATGGAATCCATGCTCATGCTCGTGAGATTATCTTGAAGTGCTTCGACATTGTGGCTTTGGCAGAGTTTGGAAGTGGAACCTTTGGACAAACAGGAACAAATACTGTTACCATGTTCTTGCGTCGTAAGGAAACAAATACGCCAGATGCCGAACACTATCAAAATAGGGTGAATAGTTGGTTTGCTCAGCGTGATGAAGCCAATGCGGTTTACCAAGATGAACATTTGTTGGAACTTTATTGCAATCATTGTGGTTATCAATTAGAGGACTATAAAACATTTGTTGGTGGAAAGATTGATGATGGTTTCTTGAATACAGAGACCGTTCAGGCTTACTATGCTTCTTTCTTTGGCAATCAGCGT	390_552	-	N6_Mtase	PF02384.19	4.5e-24	83.8	0.0	7.6e-24	83.0	0.0	1.3	1	0	0	1	1	1	1	-	1	TTAATATTGGAACATAGAACTGGACACCCTAATAAATTGATCAATGTGCAAGACAACCAGGATTTGTTGGAATCAGATAAGAATGCACAGAGCTATCAGAATAAGAACGACAAGCAGCGTTATCGTGTTTGGAGAGATACTTATTGTTGCGACTATGATACAAAGGGCTTGTTTGAGGATGATATTAGACCATACGAGATTGGCAAGAACAAATATACTGTTGAAGACTTAGTTGAGGTGAATAATGAGGAGATTCAAAAGAAGTATCATGAGTTTGCCCTTATATTGCGTCAGCATAATGTGAGCGGTCGTGAAAATGCATTCGATAAGTTGGTCAATTTGTTCTTGGCAAAAGTCGTGGATGAAACCAATAACCCTGAAGATTTGCATTTCTATTGGAAAGGTACTGCGTATGATGATGATTTCCAGTTGCAGGACCGTTTGCAGAGATTGTATCGGGATGGAATGGAACTTTTTTTGAGTGAAAAGGTTACTTATATAGAAAATAGCAAGATAGATTTGGCCTTTAGAAGATTTAAGAACGACCCAGATGCAACAAAGAAGACCATTATGGAGTATTTCCGTGCCTTGAAGTTCTTCTCTGATAATGATTTCTCATTTATCAGTGTACATAATGAGAAGCTTTTCCGTCAGAATGCTGTAGTTTTGAGGAAAATGGTGAAGATGTTGCAAGACATTAGATTGAAGACAGATCAAGTTAATCAAAATCAATTCTTGGGTGATTTGTTTGAAGGTTTCTTGAACAGAGGTATCAAACAGAGTGAGGGACAATTCTTCACACCAATGCCTATTGTTCGTTTCCTTGTTTCTTCTTTGCCGTTGGAACATATTGTACGAGATAATGAAACTATACCATGGGCAATAGATTATGCCTGTGGTGCTGGACATTTCTTGACGGAGTATGCTGTGAGAATTAAAGAGTTCGTAGAGAAGTATCGCAAGGATATTCCTCTTAAAGAATATTACTCTCGAATTACGGGTATTGAAAAAGAGTATCGTTTGTCGAAAGTGTCTAAGGTTTCTGCATTTATGTATGGGCAAGATGACATTAAGATAGTCTATGCTGATGCTTTGGTTAAACATGCTGATGTAAAGGATGGACAATACGAGGTCTTGGTAGCTAATCCACCATATTCTGTTTCTGGCTTTTTGGATACCTTGACAGAGGAGCAACGCAAATGCTATACTTTATATAACGATGACTTGAATACGGATAAATGCAATGCTATTGAAGCATTCTTTATAGAGCGTGCTGCGCAACTGTTGAAAAGTGGTGGCGTGGCAGGAATCATCTTGCCAGTGTCTGTATTGAATAGGAATGGAATCCATGCTCATGCTCGTGAGATTATCTTGAAGTGCTTCGACATTGTGGCTTTGGCAGAGTTTGGAAGTGGAACCTTTGGACAAACAGGAACAAATACTGTTACCATGTTCTTGCGTCGTAAGGAAACAAATACGCCAGATGCCGAACACTATCAAAATAGGGTGAATAGTTGGTTTGCTCAGCGTGATGAAGCCAATGCGGTTTACCAAGATGAACATTTGTTGGAACTTTATTGCAATCATTGTGGTTATCAATTAGAGGACTATAAAACATTTGTTGGTGGAAAGATTGATGATGGTTTCTTGAATACAGAGACCGTTCAGGCTTACTATGCTTCTTTCTTTGGCAATCAGCGT
213992	TTAATATTGGAACATAGAACTGGACACCCTAATAAATTGATCAATGTGCAAGACAACCAGGATTTGTTGGAATCAGATAAGAATGCACAGAGCTATCAGAATAAGAACGACAAGCAGCGTTATCGTGTTTGGAGAGATACTTATTGTTGCGACTATGATACAAAGGGCTTGTTTGAGGATGATATTAGACCATACGAGATTGGCAAGAACAAATATACTGTTGAAGACTTAGTTGAGGTGAATAATGAGGAGATTCAAAAGAAGTATCATGAGTTTGCCCTTATATTGCGTCAGCATAATGTGAGCGGTCGTGAAAATGCATTCGATAAGTTGGTCAATTTGTTCTTGGCAAAAGTCGTGGATGAAACCAATAACCCTGAAGATTTGCATTTCTATTGGAAAGGTACTGCGTATGATGATGATTTCCAGTTGCAGGACCGTTTGCAGAGATTGTATCGGGATGGAATGGAACTTTTTTTGAGTGAAAAGGTTACTTATATAGAAAATAGCAAGATAGATTTGGCCTTTAGAAGATTTAAGAACGACCCAGATGCAACAAAGAAGACCATTATGGAGTATTTCCGTGCCTTGAAGTTCTTCTCTGATAATGATTTCTCATTTATCAGTGTACATAATGAGAAGCTTTTCCGTCAGAATGCTGTAGTTTTGAGGAAAATGGTGAAGATGTTGCAAGACATTAGATTGAAGACAGATCAAGTTAATCAAAATCAATTCTTGGGTGATTTGTTTGAAGGTTTCTTGAACAGAGGTATCAAACAGAGTGAGGGACAATTCTTCACACCAATGCCTATTGTTCGTTTCCTTGTTTCTTCTTTGCCGTTGGAACATATTGTACGAGATAATGAAACTATACCATGGGCAATAGATTATGCCTGTGGTGCTGGACATTTCTTGACGGAGTATGCTGTGAGAATTAAAGAGTTCGTAGAGAAGTATCGCAAGGATATTCCTCTTAAAGAATATTACTCTCGAATTACGGGTATTGAAAAAGAGTATCGTTTGTCGAAAGTGTCTAAGGTTTCTGCATTTATGTATGGGCAAGATGACATTAAGATAGTCTATGCTGATGCTTTGGTTAAACATGCTGATGTAAAGGATGGACAATACGAGGTCTTGGTAGCTAATCCACCATATTCTGTTTCTGGCTTTTTGGATACCTTGACAGAGGAGCAACGCAAATGCTATACTTTATATAACGATGACTTGAATACGGATAAATGCAATGCTATTGAAGCATTCTTTATAGAGCGTGCTGCGCAACTGTTGAAAAGTGGTGGCGTGGCAGGAATCATCTTGCCAGTGTCTGTATTGAATAGGAATGGAATCCATGCTCATGCTCGTGAGATTATCTTGAAGTGCTTCGACATTGTGGCTTTGGCAGAGTTTGGAAGTGGAACCTTTGGACAAACAGGAACAAATACTGTTACCATGTTCTTGCGTCGTAAGGAAACAAATACGCCAGATGCCGAACACTATCAAAATAGGGTGAATAGTTGGTTTGCTCAGCGTGATGAAGCCAATGCGGTTTACCAAGATGAACATTTGTTGGAACTTTATTGCAATCATTGTGGTTATCAATTAGAGGACTATAAAACATTTGTTGGTGGAAAGATTGATGATGGTTTCTTGAATACAGAGACCGTTCAGGCTTACTATGCTTCTTTCTTTGGCAATCAGCGT	390_552	-	UPF0020	PF01170.21	0.011	13.9	0.0	0.023	12.8	0.0	1.5	1	0	0	1	1	1	0	-	1	TTAATATTGGAACATAGAACTGGACACCCTAATAAATTGATCAATGTGCAAGACAACCAGGATTTGTTGGAATCAGATAAGAATGCACAGAGCTATCAGAATAAGAACGACAAGCAGCGTTATCGTGTTTGGAGAGATACTTATTGTTGCGACTATGATACAAAGGGCTTGTTTGAGGATGATATTAGACCATACGAGATTGGCAAGAACAAATATACTGTTGAAGACTTAGTTGAGGTGAATAATGAGGAGATTCAAAAGAAGTATCATGAGTTTGCCCTTATATTGCGTCAGCATAATGTGAGCGGTCGTGAAAATGCATTCGATAAGTTGGTCAATTTGTTCTTGGCAAAAGTCGTGGATGAAACCAATAACCCTGAAGATTTGCATTTCTATTGGAAAGGTACTGCGTATGATGATGATTTCCAGTTGCAGGACCGTTTGCAGAGATTGTATCGGGATGGAATGGAACTTTTTTTGAGTGAAAAGGTTACTTATATAGAAAATAGCAAGATAGATTTGGCCTTTAGAAGATTTAAGAACGACCCAGATGCAACAAAGAAGACCATTATGGAGTATTTCCGTGCCTTGAAGTTCTTCTCTGATAATGATTTCTCATTTATCAGTGTACATAATGAGAAGCTTTTCCGTCAGAATGCTGTAGTTTTGAGGAAAATGGTGAAGATGTTGCAAGACATTAGATTGAAGACAGATCAAGTTAATCAAAATCAATTCTTGGGTGATTTGTTTGAAGGTTTCTTGAACAGAGGTATCAAACAGAGTGAGGGACAATTCTTCACACCAATGCCTATTGTTCGTTTCCTTGTTTCTTCTTTGCCGTTGGAACATATTGTACGAGATAATGAAACTATACCATGGGCAATAGATTATGCCTGTGGTGCTGGACATTTCTTGACGGAGTATGCTGTGAGAATTAAAGAGTTCGTAGAGAAGTATCGCAAGGATATTCCTCTTAAAGAATATTACTCTCGAATTACGGGTATTGAAAAAGAGTATCGTTTGTCGAAAGTGTCTAAGGTTTCTGCATTTATGTATGGGCAAGATGACATTAAGATAGTCTATGCTGATGCTTTGGTTAAACATGCTGATGTAAAGGATGGACAATACGAGGTCTTGGTAGCTAATCCACCATATTCTGTTTCTGGCTTTTTGGATACCTTGACAGAGGAGCAACGCAAATGCTATACTTTATATAACGATGACTTGAATACGGATAAATGCAATGCTATTGAAGCATTCTTTATAGAGCGTGCTGCGCAACTGTTGAAAAGTGGTGGCGTGGCAGGAATCATCTTGCCAGTGTCTGTATTGAATAGGAATGGAATCCATGCTCATGCTCGTGAGATTATCTTGAAGTGCTTCGACATTGTGGCTTTGGCAGAGTTTGGAAGTGGAACCTTTGGACAAACAGGAACAAATACTGTTACCATGTTCTTGCGTCGTAAGGAAACAAATACGCCAGATGCCGAACACTATCAAAATAGGGTGAATAGTTGGTTTGCTCAGCGTGATGAAGCCAATGCGGTTTACCAAGATGAACATTTGTTGGAACTTTATTGCAATCATTGTGGTTATCAATTAGAGGACTATAAAACATTTGTTGGTGGAAAGATTGATGATGGTTTCTTGAATACAGAGACCGTTCAGGCTTACTATGCTTCTTTCTTTGGCAATCAGCGT
213993	TTAATATTGGAACATAGAACTGGACACCCTAATAAATTGATCAATGTGCAAGACAACCAGGATTTGTTGGAATCAGATAAGAATGCACAGAGCTATCAGAATAAGAACGACAAGCAGCGTTATCGTGTTTGGAGAGATACTTATTGTTGCGACTATGATACAAAGGGCTTGTTTGAGGATGATATTAGACCATACGAGATTGGCAAGAACAAATATACTGTTGAAGACTTAGTTGAGGTGAATAATGAGGAGATTCAAAAGAAGTATCATGAGTTTGCCCTTATATTGCGTCAGCATAATGTGAGCGGTCGTGAAAATGCATTCGATAAGTTGGTCAATTTGTTCTTGGCAAAAGTCGTGGATGAAACCAATAACCCTGAAGATTTGCATTTCTATTGGAAAGGTACTGCGTATGATGATGATTTCCAGTTGCAGGACCGTTTGCAGAGATTGTATCGGGATGGAATGGAACTTTTTTTGAGTGAAAAGGTTACTTATATAGAAAATAGCAAGATAGATTTGGCCTTTAGAAGATTTAAGAACGACCCAGATGCAACAAAGAAGACCATTATGGAGTATTTCCGTGCCTTGAAGTTCTTCTCTGATAATGATTTCTCATTTATCAGTGTACATAATGAGAAGCTTTTCCGTCAGAATGCTGTAGTTTTGAGGAAAATGGTGAAGATGTTGCAAGACATTAGATTGAAGACAGATCAAGTTAATCAAAATCAATTCTTGGGTGATTTGTTTGAAGGTTTCTTGAACAGAGGTATCAAACAGAGTGAGGGACAATTCTTCACACCAATGCCTATTGTTCGTTTCCTTGTTTCTTCTTTGCCGTTGGAACATATTGTACGAGATAATGAAACTATACCATGGGCAATAGATTATGCCTGTGGTGCTGGACATTTCTTGACGGAGTATGCTGTGAGAATTAAAGAGTTCGTAGAGAAGTATCGCAAGGATATTCCTCTTAAAGAATATTACTCTCGAATTACGGGTATTGAAAAAGAGTATCGTTTGTCGAAAGTGTCTAAGGTTTCTGCATTTATGTATGGGCAAGATGACATTAAGATAGTCTATGCTGATGCTTTGGTTAAACATGCTGATGTAAAGGATGGACAATACGAGGTCTTGGTAGCTAATCCACCATATTCTGTTTCTGGCTTTTTGGATACCTTGACAGAGGAGCAACGCAAATGCTATACTTTATATAACGATGACTTGAATACGGATAAATGCAATGCTATTGAAGCATTCTTTATAGAGCGTGCTGCGCAACTGTTGAAAAGTGGTGGCGTGGCAGGAATCATCTTGCCAGTGTCTGTATTGAATAGGAATGGAATCCATGCTCATGCTCGTGAGATTATCTTGAAGTGCTTCGACATTGTGGCTTTGGCAGAGTTTGGAAGTGGAACCTTTGGACAAACAGGAACAAATACTGTTACCATGTTCTTGCGTCGTAAGGAAACAAATACGCCAGATGCCGAACACTATCAAAATAGGGTGAATAGTTGGTTTGCTCAGCGTGATGAAGCCAATGCGGTTTACCAAGATGAACATTTGTTGGAACTTTATTGCAATCATTGTGGTTATCAATTAGAGGACTATAAAACATTTGTTGGTGGAAAGATTGATGATGGTTTCTTGAATACAGAGACCGTTCAGGCTTACTATGCTTCTTTCTTTGGCAATCAGCGT	390_552	-	zinc_ribbon_2	PF13240.9	0.018	13.3	0.3	0.046	12.0	0.3	1.8	1	0	0	1	1	1	0	-	1	TTAATATTGGAACATAGAACTGGACACCCTAATAAATTGATCAATGTGCAAGACAACCAGGATTTGTTGGAATCAGATAAGAATGCACAGAGCTATCAGAATAAGAACGACAAGCAGCGTTATCGTGTTTGGAGAGATACTTATTGTTGCGACTATGATACAAAGGGCTTGTTTGAGGATGATATTAGACCATACGAGATTGGCAAGAACAAATATACTGTTGAAGACTTAGTTGAGGTGAATAATGAGGAGATTCAAAAGAAGTATCATGAGTTTGCCCTTATATTGCGTCAGCATAATGTGAGCGGTCGTGAAAATGCATTCGATAAGTTGGTCAATTTGTTCTTGGCAAAAGTCGTGGATGAAACCAATAACCCTGAAGATTTGCATTTCTATTGGAAAGGTACTGCGTATGATGATGATTTCCAGTTGCAGGACCGTTTGCAGAGATTGTATCGGGATGGAATGGAACTTTTTTTGAGTGAAAAGGTTACTTATATAGAAAATAGCAAGATAGATTTGGCCTTTAGAAGATTTAAGAACGACCCAGATGCAACAAAGAAGACCATTATGGAGTATTTCCGTGCCTTGAAGTTCTTCTCTGATAATGATTTCTCATTTATCAGTGTACATAATGAGAAGCTTTTCCGTCAGAATGCTGTAGTTTTGAGGAAAATGGTGAAGATGTTGCAAGACATTAGATTGAAGACAGATCAAGTTAATCAAAATCAATTCTTGGGTGATTTGTTTGAAGGTTTCTTGAACAGAGGTATCAAACAGAGTGAGGGACAATTCTTCACACCAATGCCTATTGTTCGTTTCCTTGTTTCTTCTTTGCCGTTGGAACATATTGTACGAGATAATGAAACTATACCATGGGCAATAGATTATGCCTGTGGTGCTGGACATTTCTTGACGGAGTATGCTGTGAGAATTAAAGAGTTCGTAGAGAAGTATCGCAAGGATATTCCTCTTAAAGAATATTACTCTCGAATTACGGGTATTGAAAAAGAGTATCGTTTGTCGAAAGTGTCTAAGGTTTCTGCATTTATGTATGGGCAAGATGACATTAAGATAGTCTATGCTGATGCTTTGGTTAAACATGCTGATGTAAAGGATGGACAATACGAGGTCTTGGTAGCTAATCCACCATATTCTGTTTCTGGCTTTTTGGATACCTTGACAGAGGAGCAACGCAAATGCTATACTTTATATAACGATGACTTGAATACGGATAAATGCAATGCTATTGAAGCATTCTTTATAGAGCGTGCTGCGCAACTGTTGAAAAGTGGTGGCGTGGCAGGAATCATCTTGCCAGTGTCTGTATTGAATAGGAATGGAATCCATGCTCATGCTCGTGAGATTATCTTGAAGTGCTTCGACATTGTGGCTTTGGCAGAGTTTGGAAGTGGAACCTTTGGACAAACAGGAACAAATACTGTTACCATGTTCTTGCGTCGTAAGGAAACAAATACGCCAGATGCCGAACACTATCAAAATAGGGTGAATAGTTGGTTTGCTCAGCGTGATGAAGCCAATGCGGTTTACCAAGATGAACATTTGTTGGAACTTTATTGCAATCATTGTGGTTATCAATTAGAGGACTATAAAACATTTGTTGGTGGAAAGATTGATGATGGTTTCTTGAATACAGAGACCGTTCAGGCTTACTATGCTTCTTTCTTTGGCAATCAGCGT
213994	TTAGATTTTTGTCTTGACAACTGAACCACTATACAACGAATAAAAAAGCTGGAGGGAAAACAGTTAAGATTACCGTACAAGCAACAGATGGAAGTAACAAGAAAGCAACGTTCACGATTAAAATCATGAAAGGAGTTGTGAAGAAAATTAAGATCACTGGAAGTAAGACAGTGAAAGCAGGAAAAACATTAAAATTGAAAACAAAAATTATGGCAAGTAAAGGTGCGAACAAAACATTAAAATGGACAAGTAGCAATAAGAAATATGCGACAGTTTCATCATCAGGAAAAGTAAAAACATTGAAAGCTGGTAAGAAAAAATCAGTAAAAATTACAGCAATGGCAACAGATGGAAGCGGAAAGAAGGCAACATTTACAATTAAGATTAAATAATATGCTTTAAGCAGAAAGGGGAACTTATGAAACAAAAGTTATTAACAATTTTATTCGCATTATGCGCAATGGCTATGACAATTTCACCAACACAGACAGTAAAGGCAGCACCGAAGTCAACTTATAAAAGTATTTTAGCAGCATATAAAAAGAACGATTATAAGAAAGTCAACAAACTAAGCAAAAAGCTTCCAGCAAATGCGAATGAAAAATGTGTCAAAAAGATGAAATCAAAATATAAAAAAGCAGCAAAGAAAATCGTTAAAAAGATAGGATTTTATAACGGAGGAGAAAAAGCAGCAATTTTATTTTACGCATATAGCGATATAAATAAAGACGCTATTCCAGAACTGATCATAAAATATGGAAGAAGTGAACAAGGATCTAAGCTGCATATTTATGAATATAAAAGTGGTAAATATAAAAAAGTAAAAGGAAGTACAGATGCTTGGCATGTTGGAATCTATAATTACACAAGTGGAAATGGATTAGTGCTAAAAGATGGATCAGCAACGGACAGAGTTTATGAAAGGGTACGTTTAGTGACATTAAAGAAAGGTAAGATGACTACGAAATTAATTCGTAAAAGAGTTTTTGATGATTTGAACCAGAGAGTAACATTACCATGTGCAATTAAAACATATTATTAAAAATAGCATTTGGTTCAAAAACATTAGGGGAACAATAAACGATAGATTACATATGGCATATTAGAGTTTAAGAGGACTGCTATAAAACATAGCTGTCCTCTTTTTAAAAATCACTATTTACAAATAATAACAAAAATGTTAAAATATACAAAAATCTAAAAACAGATCAAAATCATATCAACAAACAATTCGGTAAGAGATAACTCTCTCTTAAAACCATTGCAGTAAAACAACATATTCGATAAAATAATAAGGAGATATAAACTATATGGGAAAAAATAAAAATTGCCCTCAGGAGGGAAGATACATGGGATTCTACTTAGACAGTGCAGCCCCAAAAACTTTATACAGAAGTCAAGTGAAAAGTCCTTATTTTGTAGATAAGTCAATAGTGCTAAAAGAACTATTTAAGTTTATGGAAACGGAAAGTAAACATATCTGCATCACAAGACCAAGAAGGTTTGGAAAAACAGTCATGGCGAATATGATTGCGTCTTTTTTTACAGATGCGGTAGATTCAAGTGATATCTTTGACTACTTAAAGATCGCCAATGAAGATGATTATAAAAAATATCTGAATCAATATAAAGTGATCCAGATTAATTTTAGTGAAATGCCAGATGAATGTGAGAACTACAAAAAATACATAAGACGAATTA	390_553	-	AAA-ATPase_like	PF09820.12	1e-13	49.8	1.8	1e-13	49.8	1.8	2.6	2	1	0	2	2	2	1	-	3	TTAGATTTTTGTCTTGACAACTGAACCACTATACAACGAATAAAAAAGCTGGAGGGAAAACAGTTAAGATTACCGTACAAGCAACAGATGGAAGTAACAAGAAAGCAACGTTCACGATTAAAATCATGAAAGGAGTTGTGAAGAAAATTAAGATCACTGGAAGTAAGACAGTGAAAGCAGGAAAAACATTAAAATTGAAAACAAAAATTATGGCAAGTAAAGGTGCGAACAAAACATTAAAATGGACAAGTAGCAATAAGAAATATGCGACAGTTTCATCATCAGGAAAAGTAAAAACATTGAAAGCTGGTAAGAAAAAATCAGTAAAAATTACAGCAATGGCAACAGATGGAAGCGGAAAGAAGGCAACATTTACAATTAAGATTAAATAATATGCTTTAAGCAGAAAGGGGAACTTATGAAACAAAAGTTATTAACAATTTTATTCGCATTATGCGCAATGGCTATGACAATTTCACCAACACAGACAGTAAAGGCAGCACCGAAGTCAACTTATAAAAGTATTTTAGCAGCATATAAAAAGAACGATTATAAGAAAGTCAACAAACTAAGCAAAAAGCTTCCAGCAAATGCGAATGAAAAATGTGTCAAAAAGATGAAATCAAAATATAAAAAAGCAGCAAAGAAAATCGTTAAAAAGATAGGATTTTATAACGGAGGAGAAAAAGCAGCAATTTTATTTTACGCATATAGCGATATAAATAAAGACGCTATTCCAGAACTGATCATAAAATATGGAAGAAGTGAACAAGGATCTAAGCTGCATATTTATGAATATAAAAGTGGTAAATATAAAAAAGTAAAAGGAAGTACAGATGCTTGGCATGTTGGAATCTATAATTACACAAGTGGAAATGGATTAGTGCTAAAAGATGGATCAGCAACGGACAGAGTTTATGAAAGGGTACGTTTAGTGACATTAAAGAAAGGTAAGATGACTACGAAATTAATTCGTAAAAGAGTTTTTGATGATTTGAACCAGAGAGTAACATTACCATGTGCAATTAAAACATATTATTAAAAATAGCATTTGGTTCAAAAACATTAGGGGAACAATAAACGATAGATTACATATGGCATATTAGAGTTTAAGAGGACTGCTATAAAACATAGCTGTCCTCTTTTTAAAAATCACTATTTACAAATAATAACAAAAATGTTAAAATATACAAAAATCTAAAAACAGATCAAAATCATATCAACAAACAATTCGGTAAGAGATAACTCTCTCTTAAAACCATTGCAGTAAAACAACATATTCGATAAAATAATAAGGAGATATAAACTATATGGGAAAAAATAAAAATTGCCCTCAGGAGGGAAGATACATGGGATTCTACTTAGACAGTGCAGCCCCAAAAACTTTATACAGAAGTCAAGTGAAAAGTCCTTATTTTGTAGATAAGTCAATAGTGCTAAAAGAACTATTTAAGTTTATGGAAACGGAAAGTAAACATATCTGCATCACAAGACCAAGAAGGTTTGGAAAAACAGTCATGGCGAATATGATTGCGTCTTTTTTTACAGATGCGGTAGATTCAAGTGATATCTTTGACTACTTAAAGATCGCCAATGAAGATGATTATAAAAAATATCTGAATCAATATAAAGTGATCCAGATTAATTTTAGTGAAATGCCAGATGAATGTGAGAACTACAAAAAATACATAAGACGAATTA
213995	TTAGATTTTTGTCTTGACAACTGAACCACTATACAACGAATAAAAAAGCTGGAGGGAAAACAGTTAAGATTACCGTACAAGCAACAGATGGAAGTAACAAGAAAGCAACGTTCACGATTAAAATCATGAAAGGAGTTGTGAAGAAAATTAAGATCACTGGAAGTAAGACAGTGAAAGCAGGAAAAACATTAAAATTGAAAACAAAAATTATGGCAAGTAAAGGTGCGAACAAAACATTAAAATGGACAAGTAGCAATAAGAAATATGCGACAGTTTCATCATCAGGAAAAGTAAAAACATTGAAAGCTGGTAAGAAAAAATCAGTAAAAATTACAGCAATGGCAACAGATGGAAGCGGAAAGAAGGCAACATTTACAATTAAGATTAAATAATATGCTTTAAGCAGAAAGGGGAACTTATGAAACAAAAGTTATTAACAATTTTATTCGCATTATGCGCAATGGCTATGACAATTTCACCAACACAGACAGTAAAGGCAGCACCGAAGTCAACTTATAAAAGTATTTTAGCAGCATATAAAAAGAACGATTATAAGAAAGTCAACAAACTAAGCAAAAAGCTTCCAGCAAATGCGAATGAAAAATGTGTCAAAAAGATGAAATCAAAATATAAAAAAGCAGCAAAGAAAATCGTTAAAAAGATAGGATTTTATAACGGAGGAGAAAAAGCAGCAATTTTATTTTACGCATATAGCGATATAAATAAAGACGCTATTCCAGAACTGATCATAAAATATGGAAGAAGTGAACAAGGATCTAAGCTGCATATTTATGAATATAAAAGTGGTAAATATAAAAAAGTAAAAGGAAGTACAGATGCTTGGCATGTTGGAATCTATAATTACACAAGTGGAAATGGATTAGTGCTAAAAGATGGATCAGCAACGGACAGAGTTTATGAAAGGGTACGTTTAGTGACATTAAAGAAAGGTAAGATGACTACGAAATTAATTCGTAAAAGAGTTTTTGATGATTTGAACCAGAGAGTAACATTACCATGTGCAATTAAAACATATTATTAAAAATAGCATTTGGTTCAAAAACATTAGGGGAACAATAAACGATAGATTACATATGGCATATTAGAGTTTAAGAGGACTGCTATAAAACATAGCTGTCCTCTTTTTAAAAATCACTATTTACAAATAATAACAAAAATGTTAAAATATACAAAAATCTAAAAACAGATCAAAATCATATCAACAAACAATTCGGTAAGAGATAACTCTCTCTTAAAACCATTGCAGTAAAACAACATATTCGATAAAATAATAAGGAGATATAAACTATATGGGAAAAAATAAAAATTGCCCTCAGGAGGGAAGATACATGGGATTCTACTTAGACAGTGCAGCCCCAAAAACTTTATACAGAAGTCAAGTGAAAAGTCCTTATTTTGTAGATAAGTCAATAGTGCTAAAAGAACTATTTAAGTTTATGGAAACGGAAAGTAAACATATCTGCATCACAAGACCAAGAAGGTTTGGAAAAACAGTCATGGCGAATATGATTGCGTCTTTTTTTACAGATGCGGTAGATTCAAGTGATATCTTTGACTACTTAAAGATCGCCAATGAAGATGATTATAAAAAATATCTGAATCAATATAAAGTGATCCAGATTAATTTTAGTGAAATGCCAGATGAATGTGAGAACTACAAAAAATACATAAGACGAATTA	390_553	-	Big_2	PF02368.21	4.9e-10	37.6	12.4	4.9e-10	37.6	12.4	2.9	3	0	0	3	3	3	1	-	3	TTAGATTTTTGTCTTGACAACTGAACCACTATACAACGAATAAAAAAGCTGGAGGGAAAACAGTTAAGATTACCGTACAAGCAACAGATGGAAGTAACAAGAAAGCAACGTTCACGATTAAAATCATGAAAGGAGTTGTGAAGAAAATTAAGATCACTGGAAGTAAGACAGTGAAAGCAGGAAAAACATTAAAATTGAAAACAAAAATTATGGCAAGTAAAGGTGCGAACAAAACATTAAAATGGACAAGTAGCAATAAGAAATATGCGACAGTTTCATCATCAGGAAAAGTAAAAACATTGAAAGCTGGTAAGAAAAAATCAGTAAAAATTACAGCAATGGCAACAGATGGAAGCGGAAAGAAGGCAACATTTACAATTAAGATTAAATAATATGCTTTAAGCAGAAAGGGGAACTTATGAAACAAAAGTTATTAACAATTTTATTCGCATTATGCGCAATGGCTATGACAATTTCACCAACACAGACAGTAAAGGCAGCACCGAAGTCAACTTATAAAAGTATTTTAGCAGCATATAAAAAGAACGATTATAAGAAAGTCAACAAACTAAGCAAAAAGCTTCCAGCAAATGCGAATGAAAAATGTGTCAAAAAGATGAAATCAAAATATAAAAAAGCAGCAAAGAAAATCGTTAAAAAGATAGGATTTTATAACGGAGGAGAAAAAGCAGCAATTTTATTTTACGCATATAGCGATATAAATAAAGACGCTATTCCAGAACTGATCATAAAATATGGAAGAAGTGAACAAGGATCTAAGCTGCATATTTATGAATATAAAAGTGGTAAATATAAAAAAGTAAAAGGAAGTACAGATGCTTGGCATGTTGGAATCTATAATTACACAAGTGGAAATGGATTAGTGCTAAAAGATGGATCAGCAACGGACAGAGTTTATGAAAGGGTACGTTTAGTGACATTAAAGAAAGGTAAGATGACTACGAAATTAATTCGTAAAAGAGTTTTTGATGATTTGAACCAGAGAGTAACATTACCATGTGCAATTAAAACATATTATTAAAAATAGCATTTGGTTCAAAAACATTAGGGGAACAATAAACGATAGATTACATATGGCATATTAGAGTTTAAGAGGACTGCTATAAAACATAGCTGTCCTCTTTTTAAAAATCACTATTTACAAATAATAACAAAAATGTTAAAATATACAAAAATCTAAAAACAGATCAAAATCATATCAACAAACAATTCGGTAAGAGATAACTCTCTCTTAAAACCATTGCAGTAAAACAACATATTCGATAAAATAATAAGGAGATATAAACTATATGGGAAAAAATAAAAATTGCCCTCAGGAGGGAAGATACATGGGATTCTACTTAGACAGTGCAGCCCCAAAAACTTTATACAGAAGTCAAGTGAAAAGTCCTTATTTTGTAGATAAGTCAATAGTGCTAAAAGAACTATTTAAGTTTATGGAAACGGAAAGTAAACATATCTGCATCACAAGACCAAGAAGGTTTGGAAAAACAGTCATGGCGAATATGATTGCGTCTTTTTTTACAGATGCGGTAGATTCAAGTGATATCTTTGACTACTTAAAGATCGCCAATGAAGATGATTATAAAAAATATCTGAATCAATATAAAGTGATCCAGATTAATTTTAGTGAAATGCCAGATGAATGTGAGAACTACAAAAAATACATAAGACGAATTA
213996	TTAGATTTTTGTCTTGACAACTGAACCACTATACAACGAATAAAAAAGCTGGAGGGAAAACAGTTAAGATTACCGTACAAGCAACAGATGGAAGTAACAAGAAAGCAACGTTCACGATTAAAATCATGAAAGGAGTTGTGAAGAAAATTAAGATCACTGGAAGTAAGACAGTGAAAGCAGGAAAAACATTAAAATTGAAAACAAAAATTATGGCAAGTAAAGGTGCGAACAAAACATTAAAATGGACAAGTAGCAATAAGAAATATGCGACAGTTTCATCATCAGGAAAAGTAAAAACATTGAAAGCTGGTAAGAAAAAATCAGTAAAAATTACAGCAATGGCAACAGATGGAAGCGGAAAGAAGGCAACATTTACAATTAAGATTAAATAATATGCTTTAAGCAGAAAGGGGAACTTATGAAACAAAAGTTATTAACAATTTTATTCGCATTATGCGCAATGGCTATGACAATTTCACCAACACAGACAGTAAAGGCAGCACCGAAGTCAACTTATAAAAGTATTTTAGCAGCATATAAAAAGAACGATTATAAGAAAGTCAACAAACTAAGCAAAAAGCTTCCAGCAAATGCGAATGAAAAATGTGTCAAAAAGATGAAATCAAAATATAAAAAAGCAGCAAAGAAAATCGTTAAAAAGATAGGATTTTATAACGGAGGAGAAAAAGCAGCAATTTTATTTTACGCATATAGCGATATAAATAAAGACGCTATTCCAGAACTGATCATAAAATATGGAAGAAGTGAACAAGGATCTAAGCTGCATATTTATGAATATAAAAGTGGTAAATATAAAAAAGTAAAAGGAAGTACAGATGCTTGGCATGTTGGAATCTATAATTACACAAGTGGAAATGGATTAGTGCTAAAAGATGGATCAGCAACGGACAGAGTTTATGAAAGGGTACGTTTAGTGACATTAAAGAAAGGTAAGATGACTACGAAATTAATTCGTAAAAGAGTTTTTGATGATTTGAACCAGAGAGTAACATTACCATGTGCAATTAAAACATATTATTAAAAATAGCATTTGGTTCAAAAACATTAGGGGAACAATAAACGATAGATTACATATGGCATATTAGAGTTTAAGAGGACTGCTATAAAACATAGCTGTCCTCTTTTTAAAAATCACTATTTACAAATAATAACAAAAATGTTAAAATATACAAAAATCTAAAAACAGATCAAAATCATATCAACAAACAATTCGGTAAGAGATAACTCTCTCTTAAAACCATTGCAGTAAAACAACATATTCGATAAAATAATAAGGAGATATAAACTATATGGGAAAAAATAAAAATTGCCCTCAGGAGGGAAGATACATGGGATTCTACTTAGACAGTGCAGCCCCAAAAACTTTATACAGAAGTCAAGTGAAAAGTCCTTATTTTGTAGATAAGTCAATAGTGCTAAAAGAACTATTTAAGTTTATGGAAACGGAAAGTAAACATATCTGCATCACAAGACCAAGAAGGTTTGGAAAAACAGTCATGGCGAATATGATTGCGTCTTTTTTTACAGATGCGGTAGATTCAAGTGATATCTTTGACTACTTAAAGATCGCCAATGAAGATGATTATAAAAAATATCTGAATCAATATAAAGTGATCCAGATTAATTTTAGTGAAATGCCAGATGAATGTGAGAACTACAAAAAATACATAAGACGAATTA	390_553	-	Big_5	PF13205.9	0.039	13.1	7.5	0.031	13.4	2.5	2.7	1	1	1	2	2	2	0	-	3	TTAGATTTTTGTCTTGACAACTGAACCACTATACAACGAATAAAAAAGCTGGAGGGAAAACAGTTAAGATTACCGTACAAGCAACAGATGGAAGTAACAAGAAAGCAACGTTCACGATTAAAATCATGAAAGGAGTTGTGAAGAAAATTAAGATCACTGGAAGTAAGACAGTGAAAGCAGGAAAAACATTAAAATTGAAAACAAAAATTATGGCAAGTAAAGGTGCGAACAAAACATTAAAATGGACAAGTAGCAATAAGAAATATGCGACAGTTTCATCATCAGGAAAAGTAAAAACATTGAAAGCTGGTAAGAAAAAATCAGTAAAAATTACAGCAATGGCAACAGATGGAAGCGGAAAGAAGGCAACATTTACAATTAAGATTAAATAATATGCTTTAAGCAGAAAGGGGAACTTATGAAACAAAAGTTATTAACAATTTTATTCGCATTATGCGCAATGGCTATGACAATTTCACCAACACAGACAGTAAAGGCAGCACCGAAGTCAACTTATAAAAGTATTTTAGCAGCATATAAAAAGAACGATTATAAGAAAGTCAACAAACTAAGCAAAAAGCTTCCAGCAAATGCGAATGAAAAATGTGTCAAAAAGATGAAATCAAAATATAAAAAAGCAGCAAAGAAAATCGTTAAAAAGATAGGATTTTATAACGGAGGAGAAAAAGCAGCAATTTTATTTTACGCATATAGCGATATAAATAAAGACGCTATTCCAGAACTGATCATAAAATATGGAAGAAGTGAACAAGGATCTAAGCTGCATATTTATGAATATAAAAGTGGTAAATATAAAAAAGTAAAAGGAAGTACAGATGCTTGGCATGTTGGAATCTATAATTACACAAGTGGAAATGGATTAGTGCTAAAAGATGGATCAGCAACGGACAGAGTTTATGAAAGGGTACGTTTAGTGACATTAAAGAAAGGTAAGATGACTACGAAATTAATTCGTAAAAGAGTTTTTGATGATTTGAACCAGAGAGTAACATTACCATGTGCAATTAAAACATATTATTAAAAATAGCATTTGGTTCAAAAACATTAGGGGAACAATAAACGATAGATTACATATGGCATATTAGAGTTTAAGAGGACTGCTATAAAACATAGCTGTCCTCTTTTTAAAAATCACTATTTACAAATAATAACAAAAATGTTAAAATATACAAAAATCTAAAAACAGATCAAAATCATATCAACAAACAATTCGGTAAGAGATAACTCTCTCTTAAAACCATTGCAGTAAAACAACATATTCGATAAAATAATAAGGAGATATAAACTATATGGGAAAAAATAAAAATTGCCCTCAGGAGGGAAGATACATGGGATTCTACTTAGACAGTGCAGCCCCAAAAACTTTATACAGAAGTCAAGTGAAAAGTCCTTATTTTGTAGATAAGTCAATAGTGCTAAAAGAACTATTTAAGTTTATGGAAACGGAAAGTAAACATATCTGCATCACAAGACCAAGAAGGTTTGGAAAAACAGTCATGGCGAATATGATTGCGTCTTTTTTTACAGATGCGGTAGATTCAAGTGATATCTTTGACTACTTAAAGATCGCCAATGAAGATGATTATAAAAAATATCTGAATCAATATAAAGTGATCCAGATTAATTTTAGTGAAATGCCAGATGAATGTGAGAACTACAAAAAATACATAAGACGAATTA
213997	TTAGATTTTTGTCTTGACAACTGAACCACTATACAACGAATAAAAAAGCTGGAGGGAAAACAGTTAAGATTACCGTACAAGCAACAGATGGAAGTAACAAGAAAGCAACGTTCACGATTAAAATCATGAAAGGAGTTGTGAAGAAAATTAAGATCACTGGAAGTAAGACAGTGAAAGCAGGAAAAACATTAAAATTGAAAACAAAAATTATGGCAAGTAAAGGTGCGAACAAAACATTAAAATGGACAAGTAGCAATAAGAAATATGCGACAGTTTCATCATCAGGAAAAGTAAAAACATTGAAAGCTGGTAAGAAAAAATCAGTAAAAATTACAGCAATGGCAACAGATGGAAGCGGAAAGAAGGCAACATTTACAATTAAGATTAAATAATATGCTTTAAGCAGAAAGGGGAACTTATGAAACAAAAGTTATTAACAATTTTATTCGCATTATGCGCAATGGCTATGACAATTTCACCAACACAGACAGTAAAGGCAGCACCGAAGTCAACTTATAAAAGTATTTTAGCAGCATATAAAAAGAACGATTATAAGAAAGTCAACAAACTAAGCAAAAAGCTTCCAGCAAATGCGAATGAAAAATGTGTCAAAAAGATGAAATCAAAATATAAAAAAGCAGCAAAGAAAATCGTTAAAAAGATAGGATTTTATAACGGAGGAGAAAAAGCAGCAATTTTATTTTACGCATATAGCGATATAAATAAAGACGCTATTCCAGAACTGATCATAAAATATGGAAGAAGTGAACAAGGATCTAAGCTGCATATTTATGAATATAAAAGTGGTAAATATAAAAAAGTAAAAGGAAGTACAGATGCTTGGCATGTTGGAATCTATAATTACACAAGTGGAAATGGATTAGTGCTAAAAGATGGATCAGCAACGGACAGAGTTTATGAAAGGGTACGTTTAGTGACATTAAAGAAAGGTAAGATGACTACGAAATTAATTCGTAAAAGAGTTTTTGATGATTTGAACCAGAGAGTAACATTACCATGTGCAATTAAAACATATTATTAAAAATAGCATTTGGTTCAAAAACATTAGGGGAACAATAAACGATAGATTACATATGGCATATTAGAGTTTAAGAGGACTGCTATAAAACATAGCTGTCCTCTTTTTAAAAATCACTATTTACAAATAATAACAAAAATGTTAAAATATACAAAAATCTAAAAACAGATCAAAATCATATCAACAAACAATTCGGTAAGAGATAACTCTCTCTTAAAACCATTGCAGTAAAACAACATATTCGATAAAATAATAAGGAGATATAAACTATATGGGAAAAAATAAAAATTGCCCTCAGGAGGGAAGATACATGGGATTCTACTTAGACAGTGCAGCCCCAAAAACTTTATACAGAAGTCAAGTGAAAAGTCCTTATTTTGTAGATAAGTCAATAGTGCTAAAAGAACTATTTAAGTTTATGGAAACGGAAAGTAAACATATCTGCATCACAAGACCAAGAAGGTTTGGAAAAACAGTCATGGCGAATATGATTGCGTCTTTTTTTACAGATGCGGTAGATTCAAGTGATATCTTTGACTACTTAAAGATCGCCAATGAAGATGATTATAAAAAATATCTGAATCAATATAAAGTGATCCAGATTAATTTTAGTGAAATGCCAGATGAATGTGAGAACTACAAAAAATACATAAGACGAATTA	390_553	-	Rib	PF08428.13	0.027	13.7	10.0	1	8.6	0.2	3.0	3	0	0	3	3	3	0	-	3	TTAGATTTTTGTCTTGACAACTGAACCACTATACAACGAATAAAAAAGCTGGAGGGAAAACAGTTAAGATTACCGTACAAGCAACAGATGGAAGTAACAAGAAAGCAACGTTCACGATTAAAATCATGAAAGGAGTTGTGAAGAAAATTAAGATCACTGGAAGTAAGACAGTGAAAGCAGGAAAAACATTAAAATTGAAAACAAAAATTATGGCAAGTAAAGGTGCGAACAAAACATTAAAATGGACAAGTAGCAATAAGAAATATGCGACAGTTTCATCATCAGGAAAAGTAAAAACATTGAAAGCTGGTAAGAAAAAATCAGTAAAAATTACAGCAATGGCAACAGATGGAAGCGGAAAGAAGGCAACATTTACAATTAAGATTAAATAATATGCTTTAAGCAGAAAGGGGAACTTATGAAACAAAAGTTATTAACAATTTTATTCGCATTATGCGCAATGGCTATGACAATTTCACCAACACAGACAGTAAAGGCAGCACCGAAGTCAACTTATAAAAGTATTTTAGCAGCATATAAAAAGAACGATTATAAGAAAGTCAACAAACTAAGCAAAAAGCTTCCAGCAAATGCGAATGAAAAATGTGTCAAAAAGATGAAATCAAAATATAAAAAAGCAGCAAAGAAAATCGTTAAAAAGATAGGATTTTATAACGGAGGAGAAAAAGCAGCAATTTTATTTTACGCATATAGCGATATAAATAAAGACGCTATTCCAGAACTGATCATAAAATATGGAAGAAGTGAACAAGGATCTAAGCTGCATATTTATGAATATAAAAGTGGTAAATATAAAAAAGTAAAAGGAAGTACAGATGCTTGGCATGTTGGAATCTATAATTACACAAGTGGAAATGGATTAGTGCTAAAAGATGGATCAGCAACGGACAGAGTTTATGAAAGGGTACGTTTAGTGACATTAAAGAAAGGTAAGATGACTACGAAATTAATTCGTAAAAGAGTTTTTGATGATTTGAACCAGAGAGTAACATTACCATGTGCAATTAAAACATATTATTAAAAATAGCATTTGGTTCAAAAACATTAGGGGAACAATAAACGATAGATTACATATGGCATATTAGAGTTTAAGAGGACTGCTATAAAACATAGCTGTCCTCTTTTTAAAAATCACTATTTACAAATAATAACAAAAATGTTAAAATATACAAAAATCTAAAAACAGATCAAAATCATATCAACAAACAATTCGGTAAGAGATAACTCTCTCTTAAAACCATTGCAGTAAAACAACATATTCGATAAAATAATAAGGAGATATAAACTATATGGGAAAAAATAAAAATTGCCCTCAGGAGGGAAGATACATGGGATTCTACTTAGACAGTGCAGCCCCAAAAACTTTATACAGAAGTCAAGTGAAAAGTCCTTATTTTGTAGATAAGTCAATAGTGCTAAAAGAACTATTTAAGTTTATGGAAACGGAAAGTAAACATATCTGCATCACAAGACCAAGAAGGTTTGGAAAAACAGTCATGGCGAATATGATTGCGTCTTTTTTTACAGATGCGGTAGATTCAAGTGATATCTTTGACTACTTAAAGATCGCCAATGAAGATGATTATAAAAAATATCTGAATCAATATAAAGTGATCCAGATTAATTTTAGTGAAATGCCAGATGAATGTGAGAACTACAAAAAATACATAAGACGAATTA
213998	TTAGATTTTTGTCTTGACAACTGAACCACTATACAACGAATAAAAAAGCTGGAGGGAAAACAGTTAAGATTACCGTACAAGCAACAGATGGAAGTAACAAGAAAGCAACGTTCACGATTAAAATCATGAAAGGAGTTGTGAAGAAAATTAAGATCACTGGAAGTAAGACAGTGAAAGCAGGAAAAACATTAAAATTGAAAACAAAAATTATGGCAAGTAAAGGTGCGAACAAAACATTAAAATGGACAAGTAGCAATAAGAAATATGCGACAGTTTCATCATCAGGAAAAGTAAAAACATTGAAAGCTGGTAAGAAAAAATCAGTAAAAATTACAGCAATGGCAACAGATGGAAGCGGAAAGAAGGCAACATTTACAATTAAGATTAAATAATATGCTTTAAGCAGAAAGGGGAACTTATGAAACAAAAGTTATTAACAATTTTATTCGCATTATGCGCAATGGCTATGACAATTTCACCAACACAGACAGTAAAGGCAGCACCGAAGTCAACTTATAAAAGTATTTTAGCAGCATATAAAAAGAACGATTATAAGAAAGTCAACAAACTAAGCAAAAAGCTTCCAGCAAATGCGAATGAAAAATGTGTCAAAAAGATGAAATCAAAATATAAAAAAGCAGCAAAGAAAATCGTTAAAAAGATAGGATTTTATAACGGAGGAGAAAAAGCAGCAATTTTATTTTACGCATATAGCGATATAAATAAAGACGCTATTCCAGAACTGATCATAAAATATGGAAGAAGTGAACAAGGATCTAAGCTGCATATTTATGAATATAAAAGTGGTAAATATAAAAAAGTAAAAGGAAGTACAGATGCTTGGCATGTTGGAATCTATAATTACACAAGTGGAAATGGATTAGTGCTAAAAGATGGATCAGCAACGGACAGAGTTTATGAAAGGGTACGTTTAGTGACATTAAAGAAAGGTAAGATGACTACGAAATTAATTCGTAAAAGAGTTTTTGATGATTTGAACCAGAGAGTAACATTACCATGTGCAATTAAAACATATTATTAAAAATAGCATTTGGTTCAAAAACATTAGGGGAACAATAAACGATAGATTACATATGGCATATTAGAGTTTAAGAGGACTGCTATAAAACATAGCTGTCCTCTTTTTAAAAATCACTATTTACAAATAATAACAAAAATGTTAAAATATACAAAAATCTAAAAACAGATCAAAATCATATCAACAAACAATTCGGTAAGAGATAACTCTCTCTTAAAACCATTGCAGTAAAACAACATATTCGATAAAATAATAAGGAGATATAAACTATATGGGAAAAAATAAAAATTGCCCTCAGGAGGGAAGATACATGGGATTCTACTTAGACAGTGCAGCCCCAAAAACTTTATACAGAAGTCAAGTGAAAAGTCCTTATTTTGTAGATAAGTCAATAGTGCTAAAAGAACTATTTAAGTTTATGGAAACGGAAAGTAAACATATCTGCATCACAAGACCAAGAAGGTTTGGAAAAACAGTCATGGCGAATATGATTGCGTCTTTTTTTACAGATGCGGTAGATTCAAGTGATATCTTTGACTACTTAAAGATCGCCAATGAAGATGATTATAAAAAATATCTGAATCAATATAAAGTGATCCAGATTAATTTTAGTGAAATGCCAGATGAATGTGAGAACTACAAAAAATACATAAGACGAATTA	390_553	-	RibLong	PF18957.3	0.023	13.9	5.6	0.66	9.3	0.2	2.5	2	0	0	2	2	2	0	-	3	TTAGATTTTTGTCTTGACAACTGAACCACTATACAACGAATAAAAAAGCTGGAGGGAAAACAGTTAAGATTACCGTACAAGCAACAGATGGAAGTAACAAGAAAGCAACGTTCACGATTAAAATCATGAAAGGAGTTGTGAAGAAAATTAAGATCACTGGAAGTAAGACAGTGAAAGCAGGAAAAACATTAAAATTGAAAACAAAAATTATGGCAAGTAAAGGTGCGAACAAAACATTAAAATGGACAAGTAGCAATAAGAAATATGCGACAGTTTCATCATCAGGAAAAGTAAAAACATTGAAAGCTGGTAAGAAAAAATCAGTAAAAATTACAGCAATGGCAACAGATGGAAGCGGAAAGAAGGCAACATTTACAATTAAGATTAAATAATATGCTTTAAGCAGAAAGGGGAACTTATGAAACAAAAGTTATTAACAATTTTATTCGCATTATGCGCAATGGCTATGACAATTTCACCAACACAGACAGTAAAGGCAGCACCGAAGTCAACTTATAAAAGTATTTTAGCAGCATATAAAAAGAACGATTATAAGAAAGTCAACAAACTAAGCAAAAAGCTTCCAGCAAATGCGAATGAAAAATGTGTCAAAAAGATGAAATCAAAATATAAAAAAGCAGCAAAGAAAATCGTTAAAAAGATAGGATTTTATAACGGAGGAGAAAAAGCAGCAATTTTATTTTACGCATATAGCGATATAAATAAAGACGCTATTCCAGAACTGATCATAAAATATGGAAGAAGTGAACAAGGATCTAAGCTGCATATTTATGAATATAAAAGTGGTAAATATAAAAAAGTAAAAGGAAGTACAGATGCTTGGCATGTTGGAATCTATAATTACACAAGTGGAAATGGATTAGTGCTAAAAGATGGATCAGCAACGGACAGAGTTTATGAAAGGGTACGTTTAGTGACATTAAAGAAAGGTAAGATGACTACGAAATTAATTCGTAAAAGAGTTTTTGATGATTTGAACCAGAGAGTAACATTACCATGTGCAATTAAAACATATTATTAAAAATAGCATTTGGTTCAAAAACATTAGGGGAACAATAAACGATAGATTACATATGGCATATTAGAGTTTAAGAGGACTGCTATAAAACATAGCTGTCCTCTTTTTAAAAATCACTATTTACAAATAATAACAAAAATGTTAAAATATACAAAAATCTAAAAACAGATCAAAATCATATCAACAAACAATTCGGTAAGAGATAACTCTCTCTTAAAACCATTGCAGTAAAACAACATATTCGATAAAATAATAAGGAGATATAAACTATATGGGAAAAAATAAAAATTGCCCTCAGGAGGGAAGATACATGGGATTCTACTTAGACAGTGCAGCCCCAAAAACTTTATACAGAAGTCAAGTGAAAAGTCCTTATTTTGTAGATAAGTCAATAGTGCTAAAAGAACTATTTAAGTTTATGGAAACGGAAAGTAAACATATCTGCATCACAAGACCAAGAAGGTTTGGAAAAACAGTCATGGCGAATATGATTGCGTCTTTTTTTACAGATGCGGTAGATTCAAGTGATATCTTTGACTACTTAAAGATCGCCAATGAAGATGATTATAAAAAATATCTGAATCAATATAAAGTGATCCAGATTAATTTTAGTGAAATGCCAGATGAATGTGAGAACTACAAAAAATACATAAGACGAATTA
213999	TTAGCACATTATTGAATTATTAACGAACTATTGCTTATGATTGGCTTGCTGATAGCTTGTTCTGCTTCAGCTTTTGCCGGTGACTTGACTCCTGCACAGGAGAAAGCACAGCGTAACTTGTATGCCTACTTGCAAAAGGCAAAGTATGATCCTACAGTTGATACCTCAGACAACAGCGTTTGCTTCCGTCGCAATGGTGTGCTTTATTGGATAACTTTTGAAGAGGATTCTCCTATTCTTTATACATTCCATCGCAAGGCTTTCAAAGTAGGTGATGATGAGACTTCCTATAAGCGTAAGCCGTCTATTATTGCTGCAAATGAGGTGAACCGTAAGCATAAAAACCTCAAGTTAACTGTGGAAGAAAAGAAAGTAGACATTGCCATACAGGTTTATGCTGCAAAAACGGAAGATTTTACTGCAGTATTTCCAAAGTATTTCTCTCAATTTGGCAACGTAGATACAGATTTCAAGAAAGAATATCAAATTGCCAAGAATGCGGAGCAAGAAGCTAAGGACAAGGCTGAACAGGAAGCTAGAAAAAATCTTCCTCCAAGTGTGCTGCGCAATTTGGTTACCAGTATGTCTTTCCGTATGCTAGATGAAAATAGCAACGAAAAGAGTGCTTACGACAAACCTTTGAGAAGTTTCAACGCAAAGTATATTCAAGCTCGTTTGGAATTTGCATCATGGACGGAGCCAGAAACTGAATTCAAGCTTCAGTTGAAGGTGACACGACCAAATGGACAGGTTATCTATTTACCAGGAAAGAAAGTTTCTGTGGAATCTAAGGTTACACTTAAAAAGACCAAGAAGGCTCAGCTCGTGGAATTAGACCAGTTTGGTTCTATCAAACAAGGCTTTTGGAAAGCTGGAGAATACAAGGTCGATGTTTTGGAATCCGGTGATGTAATTTATACTACCACCTTTAATATATTATAAGGTTGATGGGTATGAAGAATTTTTTGAATTTTGTTGTGGCCTCTTTTGTGAGTGTAGCATTATTTTGTGGTTGCAAGGAAAAGAAGACTACTGGTTCTGATTTTTTGCAACATCTTGTGGAGGAAATCAATAATCAACCCGACAAGACTTTTGCAAATGGTACAGTCTTGGACAGTTGTGAATACAAACAAGGCGATAGTGTATTTGTTTTTCATGTAAAGGTGCCAGACAAGCGTTTTGACAAAGTGGATGGTGATTCTTTGAAAAATAGTGTTGCAGCAGAACTTTCGTCTAAGAAAATGCATAAGTTAACAAGTACTTTGGCAAAACATGCCATAGGCATAAAATACATCTTCGAGCAGGAGGACAAAGAGGTTGTCGTTGAGTTTGCCCCATCAGAGTTTTCTGCTAAGAAATAGTTTTCTATAATTTTACATCAAACTTTCACCCTAGTTCAGAAGCGAGGGTGAAAGTTTTCACATAATTAATGATATGACATTTACTGATTCTATAAAATCTTGTCTAAACAAGTATGCCACATTTAGAGGGCGTGCTCCTCGTTCTGAATATTGGGGCTTTTGGGCATTTTGTATATTGACAGAAATAGCTGCAATGATTGTTTTTGGCTTAATTGGCTATTTGTGTGGTAAGAGTATGGGTATGCTTATCGCTGGTTATATCGGGGTGTTCCTTGCTTCATTGTTGTTATTTTTACCGATGCTGTCAGTCTTCGTAAGACGATTACATGATACTAATCAT	390_554	-	DUF805	PF05656.17	2.1e-13	49.1	0.8	2.1e-13	49.1	0.8	1.9	2	1	0	2	2	2	1	-	1	TTAGCACATTATTGAATTATTAACGAACTATTGCTTATGATTGGCTTGCTGATAGCTTGTTCTGCTTCAGCTTTTGCCGGTGACTTGACTCCTGCACAGGAGAAAGCACAGCGTAACTTGTATGCCTACTTGCAAAAGGCAAAGTATGATCCTACAGTTGATACCTCAGACAACAGCGTTTGCTTCCGTCGCAATGGTGTGCTTTATTGGATAACTTTTGAAGAGGATTCTCCTATTCTTTATACATTCCATCGCAAGGCTTTCAAAGTAGGTGATGATGAGACTTCCTATAAGCGTAAGCCGTCTATTATTGCTGCAAATGAGGTGAACCGTAAGCATAAAAACCTCAAGTTAACTGTGGAAGAAAAGAAAGTAGACATTGCCATACAGGTTTATGCTGCAAAAACGGAAGATTTTACTGCAGTATTTCCAAAGTATTTCTCTCAATTTGGCAACGTAGATACAGATTTCAAGAAAGAATATCAAATTGCCAAGAATGCGGAGCAAGAAGCTAAGGACAAGGCTGAACAGGAAGCTAGAAAAAATCTTCCTCCAAGTGTGCTGCGCAATTTGGTTACCAGTATGTCTTTCCGTATGCTAGATGAAAATAGCAACGAAAAGAGTGCTTACGACAAACCTTTGAGAAGTTTCAACGCAAAGTATATTCAAGCTCGTTTGGAATTTGCATCATGGACGGAGCCAGAAACTGAATTCAAGCTTCAGTTGAAGGTGACACGACCAAATGGACAGGTTATCTATTTACCAGGAAAGAAAGTTTCTGTGGAATCTAAGGTTACACTTAAAAAGACCAAGAAGGCTCAGCTCGTGGAATTAGACCAGTTTGGTTCTATCAAACAAGGCTTTTGGAAAGCTGGAGAATACAAGGTCGATGTTTTGGAATCCGGTGATGTAATTTATACTACCACCTTTAATATATTATAAGGTTGATGGGTATGAAGAATTTTTTGAATTTTGTTGTGGCCTCTTTTGTGAGTGTAGCATTATTTTGTGGTTGCAAGGAAAAGAAGACTACTGGTTCTGATTTTTTGCAACATCTTGTGGAGGAAATCAATAATCAACCCGACAAGACTTTTGCAAATGGTACAGTCTTGGACAGTTGTGAATACAAACAAGGCGATAGTGTATTTGTTTTTCATGTAAAGGTGCCAGACAAGCGTTTTGACAAAGTGGATGGTGATTCTTTGAAAAATAGTGTTGCAGCAGAACTTTCGTCTAAGAAAATGCATAAGTTAACAAGTACTTTGGCAAAACATGCCATAGGCATAAAATACATCTTCGAGCAGGAGGACAAAGAGGTTGTCGTTGAGTTTGCCCCATCAGAGTTTTCTGCTAAGAAATAGTTTTCTATAATTTTACATCAAACTTTCACCCTAGTTCAGAAGCGAGGGTGAAAGTTTTCACATAATTAATGATATGACATTTACTGATTCTATAAAATCTTGTCTAAACAAGTATGCCACATTTAGAGGGCGTGCTCCTCGTTCTGAATATTGGGGCTTTTGGGCATTTTGTATATTGACAGAAATAGCTGCAATGATTGTTTTTGGCTTAATTGGCTATTTGTGTGGTAAGAGTATGGGTATGCTTATCGCTGGTTATATCGGGGTGTTCCTTGCTTCATTGTTGTTATTTTTACCGATGCTGTCAGTCTTCGTAAGACGATTACATGATACTAATCAT
214000	TTAGCACATTATTGAATTATTAACGAACTATTGCTTATGATTGGCTTGCTGATAGCTTGTTCTGCTTCAGCTTTTGCCGGTGACTTGACTCCTGCACAGGAGAAAGCACAGCGTAACTTGTATGCCTACTTGCAAAAGGCAAAGTATGATCCTACAGTTGATACCTCAGACAACAGCGTTTGCTTCCGTCGCAATGGTGTGCTTTATTGGATAACTTTTGAAGAGGATTCTCCTATTCTTTATACATTCCATCGCAAGGCTTTCAAAGTAGGTGATGATGAGACTTCCTATAAGCGTAAGCCGTCTATTATTGCTGCAAATGAGGTGAACCGTAAGCATAAAAACCTCAAGTTAACTGTGGAAGAAAAGAAAGTAGACATTGCCATACAGGTTTATGCTGCAAAAACGGAAGATTTTACTGCAGTATTTCCAAAGTATTTCTCTCAATTTGGCAACGTAGATACAGATTTCAAGAAAGAATATCAAATTGCCAAGAATGCGGAGCAAGAAGCTAAGGACAAGGCTGAACAGGAAGCTAGAAAAAATCTTCCTCCAAGTGTGCTGCGCAATTTGGTTACCAGTATGTCTTTCCGTATGCTAGATGAAAATAGCAACGAAAAGAGTGCTTACGACAAACCTTTGAGAAGTTTCAACGCAAAGTATATTCAAGCTCGTTTGGAATTTGCATCATGGACGGAGCCAGAAACTGAATTCAAGCTTCAGTTGAAGGTGACACGACCAAATGGACAGGTTATCTATTTACCAGGAAAGAAAGTTTCTGTGGAATCTAAGGTTACACTTAAAAAGACCAAGAAGGCTCAGCTCGTGGAATTAGACCAGTTTGGTTCTATCAAACAAGGCTTTTGGAAAGCTGGAGAATACAAGGTCGATGTTTTGGAATCCGGTGATGTAATTTATACTACCACCTTTAATATATTATAAGGTTGATGGGTATGAAGAATTTTTTGAATTTTGTTGTGGCCTCTTTTGTGAGTGTAGCATTATTTTGTGGTTGCAAGGAAAAGAAGACTACTGGTTCTGATTTTTTGCAACATCTTGTGGAGGAAATCAATAATCAACCCGACAAGACTTTTGCAAATGGTACAGTCTTGGACAGTTGTGAATACAAACAAGGCGATAGTGTATTTGTTTTTCATGTAAAGGTGCCAGACAAGCGTTTTGACAAAGTGGATGGTGATTCTTTGAAAAATAGTGTTGCAGCAGAACTTTCGTCTAAGAAAATGCATAAGTTAACAAGTACTTTGGCAAAACATGCCATAGGCATAAAATACATCTTCGAGCAGGAGGACAAAGAGGTTGTCGTTGAGTTTGCCCCATCAGAGTTTTCTGCTAAGAAATAGTTTTCTATAATTTTACATCAAACTTTCACCCTAGTTCAGAAGCGAGGGTGAAAGTTTTCACATAATTAATGATATGACATTTACTGATTCTATAAAATCTTGTCTAAACAAGTATGCCACATTTAGAGGGCGTGCTCCTCGTTCTGAATATTGGGGCTTTTGGGCATTTTGTATATTGACAGAAATAGCTGCAATGATTGTTTTTGGCTTAATTGGCTATTTGTGTGGTAAGAGTATGGGTATGCTTATCGCTGGTTATATCGGGGTGTTCCTTGCTTCATTGTTGTTATTTTTACCGATGCTGTCAGTCTTCGTAAGACGATTACATGATACTAATCAT	390_554	-	fn3_6	PF17766.4	0.029	13.0	0.6	0.12	11.1	0.1	2.1	2	0	0	2	2	2	0	-	1	TTAGCACATTATTGAATTATTAACGAACTATTGCTTATGATTGGCTTGCTGATAGCTTGTTCTGCTTCAGCTTTTGCCGGTGACTTGACTCCTGCACAGGAGAAAGCACAGCGTAACTTGTATGCCTACTTGCAAAAGGCAAAGTATGATCCTACAGTTGATACCTCAGACAACAGCGTTTGCTTCCGTCGCAATGGTGTGCTTTATTGGATAACTTTTGAAGAGGATTCTCCTATTCTTTATACATTCCATCGCAAGGCTTTCAAAGTAGGTGATGATGAGACTTCCTATAAGCGTAAGCCGTCTATTATTGCTGCAAATGAGGTGAACCGTAAGCATAAAAACCTCAAGTTAACTGTGGAAGAAAAGAAAGTAGACATTGCCATACAGGTTTATGCTGCAAAAACGGAAGATTTTACTGCAGTATTTCCAAAGTATTTCTCTCAATTTGGCAACGTAGATACAGATTTCAAGAAAGAATATCAAATTGCCAAGAATGCGGAGCAAGAAGCTAAGGACAAGGCTGAACAGGAAGCTAGAAAAAATCTTCCTCCAAGTGTGCTGCGCAATTTGGTTACCAGTATGTCTTTCCGTATGCTAGATGAAAATAGCAACGAAAAGAGTGCTTACGACAAACCTTTGAGAAGTTTCAACGCAAAGTATATTCAAGCTCGTTTGGAATTTGCATCATGGACGGAGCCAGAAACTGAATTCAAGCTTCAGTTGAAGGTGACACGACCAAATGGACAGGTTATCTATTTACCAGGAAAGAAAGTTTCTGTGGAATCTAAGGTTACACTTAAAAAGACCAAGAAGGCTCAGCTCGTGGAATTAGACCAGTTTGGTTCTATCAAACAAGGCTTTTGGAAAGCTGGAGAATACAAGGTCGATGTTTTGGAATCCGGTGATGTAATTTATACTACCACCTTTAATATATTATAAGGTTGATGGGTATGAAGAATTTTTTGAATTTTGTTGTGGCCTCTTTTGTGAGTGTAGCATTATTTTGTGGTTGCAAGGAAAAGAAGACTACTGGTTCTGATTTTTTGCAACATCTTGTGGAGGAAATCAATAATCAACCCGACAAGACTTTTGCAAATGGTACAGTCTTGGACAGTTGTGAATACAAACAAGGCGATAGTGTATTTGTTTTTCATGTAAAGGTGCCAGACAAGCGTTTTGACAAAGTGGATGGTGATTCTTTGAAAAATAGTGTTGCAGCAGAACTTTCGTCTAAGAAAATGCATAAGTTAACAAGTACTTTGGCAAAACATGCCATAGGCATAAAATACATCTTCGAGCAGGAGGACAAAGAGGTTGTCGTTGAGTTTGCCCCATCAGAGTTTTCTGCTAAGAAATAGTTTTCTATAATTTTACATCAAACTTTCACCCTAGTTCAGAAGCGAGGGTGAAAGTTTTCACATAATTAATGATATGACATTTACTGATTCTATAAAATCTTGTCTAAACAAGTATGCCACATTTAGAGGGCGTGCTCCTCGTTCTGAATATTGGGGCTTTTGGGCATTTTGTATATTGACAGAAATAGCTGCAATGATTGTTTTTGGCTTAATTGGCTATTTGTGTGGTAAGAGTATGGGTATGCTTATCGCTGGTTATATCGGGGTGTTCCTTGCTTCATTGTTGTTATTTTTACCGATGCTGTCAGTCTTCGTAAGACGATTACATGATACTAATCAT
214001	TTAGCACATTATTGAATTATTAACGAACTATTGTTCAGTAACTTTTATTATTTTTGCAGTACTGTTTCGTACTTATTGTATGATATGACAGCAAACAGCCCTATACAGAAGTCGCTTAAAAGAGTGACACTTTGTTGAGGGCAAACATAAAAAAAGCGTTATTGCGCTTGGTTTTTGACCTTTGGAACTTAGGACACTCCAAATCTCACGTCAAAGAACCATGCAACGATGATGCCTATGGGTATGTATATATGTACCTTCCATAAGACAGCTCCCAAAGAGCTGTCTATATGGGAGTGTACCTACACATATCGGCGTGGGGTCTCGTTGCTTGTTCTGACGTGAAGGGCAAGTCCTAAGGCCTCAAAGGTGGAGCGAGCAACAGTAGGCTTCACGCTTTTTCGTGCATATTGGCACATAACCTAATTATAACCGTCTGAATTGGAGCCATAGGACATATTGTTGCAGCTATGTATTCAAAAGAATTAGAAGAACTTATTGACAGCGTACTTGCTGATGGGGTTATTACTGACCAAGAACGTGCCGTACTTCGCAAGCGAGCACTCGCTTGTGGAGAGGATCCAGATGAGGTCATGATTGTGGTAGATGGACGCCTTGCTAAAATGAAGAAAACAGCAATTCCAGCTACCGAAAAGCGTGGAAACATCGTGAAATGCCCTAATTGCGGAGCTCCGATTGAGGCTGGTGCAATAAAGTGCAAGGAGTGTGGCTATGTCTTTACCAATGTAAAGGCTAATAACACCGCCAAAGAGTTTGCCATCATGTTGGAACAGAGAATTCAAAAAGTTAGTTATGATGGCGATAAGACAAACATCAACAAAGCCAATGAATTCATCAAGAATTTTCCTCTGCCAACTGGAAAGGAAGATATGTTAGAGTTCATTGCAAGTCTTGATGCTAGACGCCGCAGTAAGTCTAACTATCAAGAAGCATACAATGCAAAATATCAAGAATGTGTTACAAAAGCAAAGACCTTGTTCGCTGGGGATGCTGATTTTACATCTTTACTTGCCCAAACAGAAAAAGGTTACCGTGCCCATACCTTAATTGCTTCAATTATTGAACATAAAAAAATCATTTTTATTGTTATTGTTGTAGTCTTGCTATTGAAAGGTTGTTTTTCTTTCTTTACATTATTGGACAATCCTTCTGGTTGGAATAAAGTTTCTGATGCAATAAAAGAGCAAAATACAACAGAAGTAATCAATCTTATCGGAGAGAAAGACGAAGATGTTATAGAAAGACATAAAAACGAAGTTCAAGTCTATATTCAGCGTCTTATTAATGAAGGCAAAATAAAAGAGGCAAAAGAACTTGGCGATGCAGTAAAACTTGCAGCACCGAATACGTATATCACTAAACCTCTGTATGATTATTATCTTAACCAAGGTGATGCTACTAATGCAGAAAAATATGATGCACCACTCGATGTCACTAATGGTGATGCAAGTTCCGAGGGTGACGTGAGTTCTGAGGATGGCGATATGCCTGAGTAATGATAAATTTGTTAAACAATGAGGAAATTAGCAAATATTGATATAGGTTTGTGTGGCGAATATTATGTTTGCGCACAAATGCACTTGAAAGGTTGGACGGCAAGTATGACCTTGAAGAATTATCCTGGCATAGACATCCTGGGATATAATCCGACAGATAATAAAAGAACTGAGATACAAGTTA	390_555	-	DZR	PF12773.10	0.00023	19.6	0.3	0.00052	18.4	0.3	1.5	1	0	0	1	1	1	1	-	3	TTAGCACATTATTGAATTATTAACGAACTATTGTTCAGTAACTTTTATTATTTTTGCAGTACTGTTTCGTACTTATTGTATGATATGACAGCAAACAGCCCTATACAGAAGTCGCTTAAAAGAGTGACACTTTGTTGAGGGCAAACATAAAAAAAGCGTTATTGCGCTTGGTTTTTGACCTTTGGAACTTAGGACACTCCAAATCTCACGTCAAAGAACCATGCAACGATGATGCCTATGGGTATGTATATATGTACCTTCCATAAGACAGCTCCCAAAGAGCTGTCTATATGGGAGTGTACCTACACATATCGGCGTGGGGTCTCGTTGCTTGTTCTGACGTGAAGGGCAAGTCCTAAGGCCTCAAAGGTGGAGCGAGCAACAGTAGGCTTCACGCTTTTTCGTGCATATTGGCACATAACCTAATTATAACCGTCTGAATTGGAGCCATAGGACATATTGTTGCAGCTATGTATTCAAAAGAATTAGAAGAACTTATTGACAGCGTACTTGCTGATGGGGTTATTACTGACCAAGAACGTGCCGTACTTCGCAAGCGAGCACTCGCTTGTGGAGAGGATCCAGATGAGGTCATGATTGTGGTAGATGGACGCCTTGCTAAAATGAAGAAAACAGCAATTCCAGCTACCGAAAAGCGTGGAAACATCGTGAAATGCCCTAATTGCGGAGCTCCGATTGAGGCTGGTGCAATAAAGTGCAAGGAGTGTGGCTATGTCTTTACCAATGTAAAGGCTAATAACACCGCCAAAGAGTTTGCCATCATGTTGGAACAGAGAATTCAAAAAGTTAGTTATGATGGCGATAAGACAAACATCAACAAAGCCAATGAATTCATCAAGAATTTTCCTCTGCCAACTGGAAAGGAAGATATGTTAGAGTTCATTGCAAGTCTTGATGCTAGACGCCGCAGTAAGTCTAACTATCAAGAAGCATACAATGCAAAATATCAAGAATGTGTTACAAAAGCAAAGACCTTGTTCGCTGGGGATGCTGATTTTACATCTTTACTTGCCCAAACAGAAAAAGGTTACCGTGCCCATACCTTAATTGCTTCAATTATTGAACATAAAAAAATCATTTTTATTGTTATTGTTGTAGTCTTGCTATTGAAAGGTTGTTTTTCTTTCTTTACATTATTGGACAATCCTTCTGGTTGGAATAAAGTTTCTGATGCAATAAAAGAGCAAAATACAACAGAAGTAATCAATCTTATCGGAGAGAAAGACGAAGATGTTATAGAAAGACATAAAAACGAAGTTCAAGTCTATATTCAGCGTCTTATTAATGAAGGCAAAATAAAAGAGGCAAAAGAACTTGGCGATGCAGTAAAACTTGCAGCACCGAATACGTATATCACTAAACCTCTGTATGATTATTATCTTAACCAAGGTGATGCTACTAATGCAGAAAAATATGATGCACCACTCGATGTCACTAATGGTGATGCAAGTTCCGAGGGTGACGTGAGTTCTGAGGATGGCGATATGCCTGAGTAATGATAAATTTGTTAAACAATGAGGAAATTAGCAAATATTGATATAGGTTTGTGTGGCGAATATTATGTTTGCGCACAAATGCACTTGAAAGGTTGGACGGCAAGTATGACCTTGAAGAATTATCCTGGCATAGACATCCTGGGATATAATCCGACAGATAATAAAAGAACTGAGATACAAGTTA
214002	TTAGCACATTATTGAATTATTAACGAACTATTGTTCAGTAACTTTTATTATTTTTGCAGTACTGTTTCGTACTTATTGTATGATATGACAGCAAACAGCCCTATACAGAAGTCGCTTAAAAGAGTGACACTTTGTTGAGGGCAAACATAAAAAAAGCGTTATTGCGCTTGGTTTTTGACCTTTGGAACTTAGGACACTCCAAATCTCACGTCAAAGAACCATGCAACGATGATGCCTATGGGTATGTATATATGTACCTTCCATAAGACAGCTCCCAAAGAGCTGTCTATATGGGAGTGTACCTACACATATCGGCGTGGGGTCTCGTTGCTTGTTCTGACGTGAAGGGCAAGTCCTAAGGCCTCAAAGGTGGAGCGAGCAACAGTAGGCTTCACGCTTTTTCGTGCATATTGGCACATAACCTAATTATAACCGTCTGAATTGGAGCCATAGGACATATTGTTGCAGCTATGTATTCAAAAGAATTAGAAGAACTTATTGACAGCGTACTTGCTGATGGGGTTATTACTGACCAAGAACGTGCCGTACTTCGCAAGCGAGCACTCGCTTGTGGAGAGGATCCAGATGAGGTCATGATTGTGGTAGATGGACGCCTTGCTAAAATGAAGAAAACAGCAATTCCAGCTACCGAAAAGCGTGGAAACATCGTGAAATGCCCTAATTGCGGAGCTCCGATTGAGGCTGGTGCAATAAAGTGCAAGGAGTGTGGCTATGTCTTTACCAATGTAAAGGCTAATAACACCGCCAAAGAGTTTGCCATCATGTTGGAACAGAGAATTCAAAAAGTTAGTTATGATGGCGATAAGACAAACATCAACAAAGCCAATGAATTCATCAAGAATTTTCCTCTGCCAACTGGAAAGGAAGATATGTTAGAGTTCATTGCAAGTCTTGATGCTAGACGCCGCAGTAAGTCTAACTATCAAGAAGCATACAATGCAAAATATCAAGAATGTGTTACAAAAGCAAAGACCTTGTTCGCTGGGGATGCTGATTTTACATCTTTACTTGCCCAAACAGAAAAAGGTTACCGTGCCCATACCTTAATTGCTTCAATTATTGAACATAAAAAAATCATTTTTATTGTTATTGTTGTAGTCTTGCTATTGAAAGGTTGTTTTTCTTTCTTTACATTATTGGACAATCCTTCTGGTTGGAATAAAGTTTCTGATGCAATAAAAGAGCAAAATACAACAGAAGTAATCAATCTTATCGGAGAGAAAGACGAAGATGTTATAGAAAGACATAAAAACGAAGTTCAAGTCTATATTCAGCGTCTTATTAATGAAGGCAAAATAAAAGAGGCAAAAGAACTTGGCGATGCAGTAAAACTTGCAGCACCGAATACGTATATCACTAAACCTCTGTATGATTATTATCTTAACCAAGGTGATGCTACTAATGCAGAAAAATATGATGCACCACTCGATGTCACTAATGGTGATGCAAGTTCCGAGGGTGACGTGAGTTCTGAGGATGGCGATATGCCTGAGTAATGATAAATTTGTTAAACAATGAGGAAATTAGCAAATATTGATATAGGTTTGTGTGGCGAATATTATGTTTGCGCACAAATGCACTTGAAAGGTTGGACGGCAAGTATGACCTTGAAGAATTATCCTGGCATAGACATCCTGGGATATAATCCGACAGATAATAAAAGAACTGAGATACAAGTTA	390_555	-	IBR	PF01485.24	0.022	13.4	0.4	0.05	12.2	0.4	1.5	1	0	0	1	1	1	0	-	3	TTAGCACATTATTGAATTATTAACGAACTATTGTTCAGTAACTTTTATTATTTTTGCAGTACTGTTTCGTACTTATTGTATGATATGACAGCAAACAGCCCTATACAGAAGTCGCTTAAAAGAGTGACACTTTGTTGAGGGCAAACATAAAAAAAGCGTTATTGCGCTTGGTTTTTGACCTTTGGAACTTAGGACACTCCAAATCTCACGTCAAAGAACCATGCAACGATGATGCCTATGGGTATGTATATATGTACCTTCCATAAGACAGCTCCCAAAGAGCTGTCTATATGGGAGTGTACCTACACATATCGGCGTGGGGTCTCGTTGCTTGTTCTGACGTGAAGGGCAAGTCCTAAGGCCTCAAAGGTGGAGCGAGCAACAGTAGGCTTCACGCTTTTTCGTGCATATTGGCACATAACCTAATTATAACCGTCTGAATTGGAGCCATAGGACATATTGTTGCAGCTATGTATTCAAAAGAATTAGAAGAACTTATTGACAGCGTACTTGCTGATGGGGTTATTACTGACCAAGAACGTGCCGTACTTCGCAAGCGAGCACTCGCTTGTGGAGAGGATCCAGATGAGGTCATGATTGTGGTAGATGGACGCCTTGCTAAAATGAAGAAAACAGCAATTCCAGCTACCGAAAAGCGTGGAAACATCGTGAAATGCCCTAATTGCGGAGCTCCGATTGAGGCTGGTGCAATAAAGTGCAAGGAGTGTGGCTATGTCTTTACCAATGTAAAGGCTAATAACACCGCCAAAGAGTTTGCCATCATGTTGGAACAGAGAATTCAAAAAGTTAGTTATGATGGCGATAAGACAAACATCAACAAAGCCAATGAATTCATCAAGAATTTTCCTCTGCCAACTGGAAAGGAAGATATGTTAGAGTTCATTGCAAGTCTTGATGCTAGACGCCGCAGTAAGTCTAACTATCAAGAAGCATACAATGCAAAATATCAAGAATGTGTTACAAAAGCAAAGACCTTGTTCGCTGGGGATGCTGATTTTACATCTTTACTTGCCCAAACAGAAAAAGGTTACCGTGCCCATACCTTAATTGCTTCAATTATTGAACATAAAAAAATCATTTTTATTGTTATTGTTGTAGTCTTGCTATTGAAAGGTTGTTTTTCTTTCTTTACATTATTGGACAATCCTTCTGGTTGGAATAAAGTTTCTGATGCAATAAAAGAGCAAAATACAACAGAAGTAATCAATCTTATCGGAGAGAAAGACGAAGATGTTATAGAAAGACATAAAAACGAAGTTCAAGTCTATATTCAGCGTCTTATTAATGAAGGCAAAATAAAAGAGGCAAAAGAACTTGGCGATGCAGTAAAACTTGCAGCACCGAATACGTATATCACTAAACCTCTGTATGATTATTATCTTAACCAAGGTGATGCTACTAATGCAGAAAAATATGATGCACCACTCGATGTCACTAATGGTGATGCAAGTTCCGAGGGTGACGTGAGTTCTGAGGATGGCGATATGCCTGAGTAATGATAAATTTGTTAAACAATGAGGAAATTAGCAAATATTGATATAGGTTTGTGTGGCGAATATTATGTTTGCGCACAAATGCACTTGAAAGGTTGGACGGCAAGTATGACCTTGAAGAATTATCCTGGCATAGACATCCTGGGATATAATCCGACAGATAATAAAAGAACTGAGATACAAGTTA
214003	TTAGCACATTATTGAATTATTAACGAACTATTGTTCAGTAACTTTTATTATTTTTGCAGTACTGTTTCGTACTTATTGTATGATATGACAGCAAACAGCCCTATACAGAAGTCGCTTAAAAGAGTGACACTTTGTTGAGGGCAAACATAAAAAAAGCGTTATTGCGCTTGGTTTTTGACCTTTGGAACTTAGGACACTCCAAATCTCACGTCAAAGAACCATGCAACGATGATGCCTATGGGTATGTATATATGTACCTTCCATAAGACAGCTCCCAAAGAGCTGTCTATATGGGAGTGTACCTACACATATCGGCGTGGGGTCTCGTTGCTTGTTCTGACGTGAAGGGCAAGTCCTAAGGCCTCAAAGGTGGAGCGAGCAACAGTAGGCTTCACGCTTTTTCGTGCATATTGGCACATAACCTAATTATAACCGTCTGAATTGGAGCCATAGGACATATTGTTGCAGCTATGTATTCAAAAGAATTAGAAGAACTTATTGACAGCGTACTTGCTGATGGGGTTATTACTGACCAAGAACGTGCCGTACTTCGCAAGCGAGCACTCGCTTGTGGAGAGGATCCAGATGAGGTCATGATTGTGGTAGATGGACGCCTTGCTAAAATGAAGAAAACAGCAATTCCAGCTACCGAAAAGCGTGGAAACATCGTGAAATGCCCTAATTGCGGAGCTCCGATTGAGGCTGGTGCAATAAAGTGCAAGGAGTGTGGCTATGTCTTTACCAATGTAAAGGCTAATAACACCGCCAAAGAGTTTGCCATCATGTTGGAACAGAGAATTCAAAAAGTTAGTTATGATGGCGATAAGACAAACATCAACAAAGCCAATGAATTCATCAAGAATTTTCCTCTGCCAACTGGAAAGGAAGATATGTTAGAGTTCATTGCAAGTCTTGATGCTAGACGCCGCAGTAAGTCTAACTATCAAGAAGCATACAATGCAAAATATCAAGAATGTGTTACAAAAGCAAAGACCTTGTTCGCTGGGGATGCTGATTTTACATCTTTACTTGCCCAAACAGAAAAAGGTTACCGTGCCCATACCTTAATTGCTTCAATTATTGAACATAAAAAAATCATTTTTATTGTTATTGTTGTAGTCTTGCTATTGAAAGGTTGTTTTTCTTTCTTTACATTATTGGACAATCCTTCTGGTTGGAATAAAGTTTCTGATGCAATAAAAGAGCAAAATACAACAGAAGTAATCAATCTTATCGGAGAGAAAGACGAAGATGTTATAGAAAGACATAAAAACGAAGTTCAAGTCTATATTCAGCGTCTTATTAATGAAGGCAAAATAAAAGAGGCAAAAGAACTTGGCGATGCAGTAAAACTTGCAGCACCGAATACGTATATCACTAAACCTCTGTATGATTATTATCTTAACCAAGGTGATGCTACTAATGCAGAAAAATATGATGCACCACTCGATGTCACTAATGGTGATGCAAGTTCCGAGGGTGACGTGAGTTCTGAGGATGGCGATATGCCTGAGTAATGATAAATTTGTTAAACAATGAGGAAATTAGCAAATATTGATATAGGTTTGTGTGGCGAATATTATGTTTGCGCACAAATGCACTTGAAAGGTTGGACGGCAAGTATGACCTTGAAGAATTATCCTGGCATAGACATCCTGGGATATAATCCGACAGATAATAAAAGAACTGAGATACAAGTTA	390_555	-	Ribosomal_L32p	PF01783.26	0.0049	15.6	0.2	0.014	14.1	0.2	1.7	1	0	0	1	1	1	1	-	3	TTAGCACATTATTGAATTATTAACGAACTATTGTTCAGTAACTTTTATTATTTTTGCAGTACTGTTTCGTACTTATTGTATGATATGACAGCAAACAGCCCTATACAGAAGTCGCTTAAAAGAGTGACACTTTGTTGAGGGCAAACATAAAAAAAGCGTTATTGCGCTTGGTTTTTGACCTTTGGAACTTAGGACACTCCAAATCTCACGTCAAAGAACCATGCAACGATGATGCCTATGGGTATGTATATATGTACCTTCCATAAGACAGCTCCCAAAGAGCTGTCTATATGGGAGTGTACCTACACATATCGGCGTGGGGTCTCGTTGCTTGTTCTGACGTGAAGGGCAAGTCCTAAGGCCTCAAAGGTGGAGCGAGCAACAGTAGGCTTCACGCTTTTTCGTGCATATTGGCACATAACCTAATTATAACCGTCTGAATTGGAGCCATAGGACATATTGTTGCAGCTATGTATTCAAAAGAATTAGAAGAACTTATTGACAGCGTACTTGCTGATGGGGTTATTACTGACCAAGAACGTGCCGTACTTCGCAAGCGAGCACTCGCTTGTGGAGAGGATCCAGATGAGGTCATGATTGTGGTAGATGGACGCCTTGCTAAAATGAAGAAAACAGCAATTCCAGCTACCGAAAAGCGTGGAAACATCGTGAAATGCCCTAATTGCGGAGCTCCGATTGAGGCTGGTGCAATAAAGTGCAAGGAGTGTGGCTATGTCTTTACCAATGTAAAGGCTAATAACACCGCCAAAGAGTTTGCCATCATGTTGGAACAGAGAATTCAAAAAGTTAGTTATGATGGCGATAAGACAAACATCAACAAAGCCAATGAATTCATCAAGAATTTTCCTCTGCCAACTGGAAAGGAAGATATGTTAGAGTTCATTGCAAGTCTTGATGCTAGACGCCGCAGTAAGTCTAACTATCAAGAAGCATACAATGCAAAATATCAAGAATGTGTTACAAAAGCAAAGACCTTGTTCGCTGGGGATGCTGATTTTACATCTTTACTTGCCCAAACAGAAAAAGGTTACCGTGCCCATACCTTAATTGCTTCAATTATTGAACATAAAAAAATCATTTTTATTGTTATTGTTGTAGTCTTGCTATTGAAAGGTTGTTTTTCTTTCTTTACATTATTGGACAATCCTTCTGGTTGGAATAAAGTTTCTGATGCAATAAAAGAGCAAAATACAACAGAAGTAATCAATCTTATCGGAGAGAAAGACGAAGATGTTATAGAAAGACATAAAAACGAAGTTCAAGTCTATATTCAGCGTCTTATTAATGAAGGCAAAATAAAAGAGGCAAAAGAACTTGGCGATGCAGTAAAACTTGCAGCACCGAATACGTATATCACTAAACCTCTGTATGATTATTATCTTAACCAAGGTGATGCTACTAATGCAGAAAAATATGATGCACCACTCGATGTCACTAATGGTGATGCAAGTTCCGAGGGTGACGTGAGTTCTGAGGATGGCGATATGCCTGAGTAATGATAAATTTGTTAAACAATGAGGAAATTAGCAAATATTGATATAGGTTTGTGTGGCGAATATTATGTTTGCGCACAAATGCACTTGAAAGGTTGGACGGCAAGTATGACCTTGAAGAATTATCCTGGCATAGACATCCTGGGATATAATCCGACAGATAATAAAAGAACTGAGATACAAGTTA
214004	TTAGCACATTATTGAATTATTAACGAACTATTGTTCAGTAACTTTTATTATTTTTGCAGTACTGTTTCGTACTTATTGTATGATATGACAGCAAACAGCCCTATACAGAAGTCGCTTAAAAGAGTGACACTTTGTTGAGGGCAAACATAAAAAAAGCGTTATTGCGCTTGGTTTTTGACCTTTGGAACTTAGGACACTCCAAATCTCACGTCAAAGAACCATGCAACGATGATGCCTATGGGTATGTATATATGTACCTTCCATAAGACAGCTCCCAAAGAGCTGTCTATATGGGAGTGTACCTACACATATCGGCGTGGGGTCTCGTTGCTTGTTCTGACGTGAAGGGCAAGTCCTAAGGCCTCAAAGGTGGAGCGAGCAACAGTAGGCTTCACGCTTTTTCGTGCATATTGGCACATAACCTAATTATAACCGTCTGAATTGGAGCCATAGGACATATTGTTGCAGCTATGTATTCAAAAGAATTAGAAGAACTTATTGACAGCGTACTTGCTGATGGGGTTATTACTGACCAAGAACGTGCCGTACTTCGCAAGCGAGCACTCGCTTGTGGAGAGGATCCAGATGAGGTCATGATTGTGGTAGATGGACGCCTTGCTAAAATGAAGAAAACAGCAATTCCAGCTACCGAAAAGCGTGGAAACATCGTGAAATGCCCTAATTGCGGAGCTCCGATTGAGGCTGGTGCAATAAAGTGCAAGGAGTGTGGCTATGTCTTTACCAATGTAAAGGCTAATAACACCGCCAAAGAGTTTGCCATCATGTTGGAACAGAGAATTCAAAAAGTTAGTTATGATGGCGATAAGACAAACATCAACAAAGCCAATGAATTCATCAAGAATTTTCCTCTGCCAACTGGAAAGGAAGATATGTTAGAGTTCATTGCAAGTCTTGATGCTAGACGCCGCAGTAAGTCTAACTATCAAGAAGCATACAATGCAAAATATCAAGAATGTGTTACAAAAGCAAAGACCTTGTTCGCTGGGGATGCTGATTTTACATCTTTACTTGCCCAAACAGAAAAAGGTTACCGTGCCCATACCTTAATTGCTTCAATTATTGAACATAAAAAAATCATTTTTATTGTTATTGTTGTAGTCTTGCTATTGAAAGGTTGTTTTTCTTTCTTTACATTATTGGACAATCCTTCTGGTTGGAATAAAGTTTCTGATGCAATAAAAGAGCAAAATACAACAGAAGTAATCAATCTTATCGGAGAGAAAGACGAAGATGTTATAGAAAGACATAAAAACGAAGTTCAAGTCTATATTCAGCGTCTTATTAATGAAGGCAAAATAAAAGAGGCAAAAGAACTTGGCGATGCAGTAAAACTTGCAGCACCGAATACGTATATCACTAAACCTCTGTATGATTATTATCTTAACCAAGGTGATGCTACTAATGCAGAAAAATATGATGCACCACTCGATGTCACTAATGGTGATGCAAGTTCCGAGGGTGACGTGAGTTCTGAGGATGGCGATATGCCTGAGTAATGATAAATTTGTTAAACAATGAGGAAATTAGCAAATATTGATATAGGTTTGTGTGGCGAATATTATGTTTGCGCACAAATGCACTTGAAAGGTTGGACGGCAAGTATGACCTTGAAGAATTATCCTGGCATAGACATCCTGGGATATAATCCGACAGATAATAAAAGAACTGAGATACAAGTTA	390_555	-	TetR_C_27	PF17935.4	0.024	13.2	1.0	0.14	10.7	0.1	2.3	2	0	0	2	2	2	0	-	3	TTAGCACATTATTGAATTATTAACGAACTATTGTTCAGTAACTTTTATTATTTTTGCAGTACTGTTTCGTACTTATTGTATGATATGACAGCAAACAGCCCTATACAGAAGTCGCTTAAAAGAGTGACACTTTGTTGAGGGCAAACATAAAAAAAGCGTTATTGCGCTTGGTTTTTGACCTTTGGAACTTAGGACACTCCAAATCTCACGTCAAAGAACCATGCAACGATGATGCCTATGGGTATGTATATATGTACCTTCCATAAGACAGCTCCCAAAGAGCTGTCTATATGGGAGTGTACCTACACATATCGGCGTGGGGTCTCGTTGCTTGTTCTGACGTGAAGGGCAAGTCCTAAGGCCTCAAAGGTGGAGCGAGCAACAGTAGGCTTCACGCTTTTTCGTGCATATTGGCACATAACCTAATTATAACCGTCTGAATTGGAGCCATAGGACATATTGTTGCAGCTATGTATTCAAAAGAATTAGAAGAACTTATTGACAGCGTACTTGCTGATGGGGTTATTACTGACCAAGAACGTGCCGTACTTCGCAAGCGAGCACTCGCTTGTGGAGAGGATCCAGATGAGGTCATGATTGTGGTAGATGGACGCCTTGCTAAAATGAAGAAAACAGCAATTCCAGCTACCGAAAAGCGTGGAAACATCGTGAAATGCCCTAATTGCGGAGCTCCGATTGAGGCTGGTGCAATAAAGTGCAAGGAGTGTGGCTATGTCTTTACCAATGTAAAGGCTAATAACACCGCCAAAGAGTTTGCCATCATGTTGGAACAGAGAATTCAAAAAGTTAGTTATGATGGCGATAAGACAAACATCAACAAAGCCAATGAATTCATCAAGAATTTTCCTCTGCCAACTGGAAAGGAAGATATGTTAGAGTTCATTGCAAGTCTTGATGCTAGACGCCGCAGTAAGTCTAACTATCAAGAAGCATACAATGCAAAATATCAAGAATGTGTTACAAAAGCAAAGACCTTGTTCGCTGGGGATGCTGATTTTACATCTTTACTTGCCCAAACAGAAAAAGGTTACCGTGCCCATACCTTAATTGCTTCAATTATTGAACATAAAAAAATCATTTTTATTGTTATTGTTGTAGTCTTGCTATTGAAAGGTTGTTTTTCTTTCTTTACATTATTGGACAATCCTTCTGGTTGGAATAAAGTTTCTGATGCAATAAAAGAGCAAAATACAACAGAAGTAATCAATCTTATCGGAGAGAAAGACGAAGATGTTATAGAAAGACATAAAAACGAAGTTCAAGTCTATATTCAGCGTCTTATTAATGAAGGCAAAATAAAAGAGGCAAAAGAACTTGGCGATGCAGTAAAACTTGCAGCACCGAATACGTATATCACTAAACCTCTGTATGATTATTATCTTAACCAAGGTGATGCTACTAATGCAGAAAAATATGATGCACCACTCGATGTCACTAATGGTGATGCAAGTTCCGAGGGTGACGTGAGTTCTGAGGATGGCGATATGCCTGAGTAATGATAAATTTGTTAAACAATGAGGAAATTAGCAAATATTGATATAGGTTTGTGTGGCGAATATTATGTTTGCGCACAAATGCACTTGAAAGGTTGGACGGCAAGTATGACCTTGAAGAATTATCCTGGCATAGACATCCTGGGATATAATCCGACAGATAATAAAAGAACTGAGATACAAGTTA
214005	TTAGCACATTATTGAATTATTAACGAACTATTGTTCAGTAACTTTTATTATTTTTGCAGTACTGTTTCGTACTTATTGTATGATATGACAGCAAACAGCCCTATACAGAAGTCGCTTAAAAGAGTGACACTTTGTTGAGGGCAAACATAAAAAAAGCGTTATTGCGCTTGGTTTTTGACCTTTGGAACTTAGGACACTCCAAATCTCACGTCAAAGAACCATGCAACGATGATGCCTATGGGTATGTATATATGTACCTTCCATAAGACAGCTCCCAAAGAGCTGTCTATATGGGAGTGTACCTACACATATCGGCGTGGGGTCTCGTTGCTTGTTCTGACGTGAAGGGCAAGTCCTAAGGCCTCAAAGGTGGAGCGAGCAACAGTAGGCTTCACGCTTTTTCGTGCATATTGGCACATAACCTAATTATAACCGTCTGAATTGGAGCCATAGGACATATTGTTGCAGCTATGTATTCAAAAGAATTAGAAGAACTTATTGACAGCGTACTTGCTGATGGGGTTATTACTGACCAAGAACGTGCCGTACTTCGCAAGCGAGCACTCGCTTGTGGAGAGGATCCAGATGAGGTCATGATTGTGGTAGATGGACGCCTTGCTAAAATGAAGAAAACAGCAATTCCAGCTACCGAAAAGCGTGGAAACATCGTGAAATGCCCTAATTGCGGAGCTCCGATTGAGGCTGGTGCAATAAAGTGCAAGGAGTGTGGCTATGTCTTTACCAATGTAAAGGCTAATAACACCGCCAAAGAGTTTGCCATCATGTTGGAACAGAGAATTCAAAAAGTTAGTTATGATGGCGATAAGACAAACATCAACAAAGCCAATGAATTCATCAAGAATTTTCCTCTGCCAACTGGAAAGGAAGATATGTTAGAGTTCATTGCAAGTCTTGATGCTAGACGCCGCAGTAAGTCTAACTATCAAGAAGCATACAATGCAAAATATCAAGAATGTGTTACAAAAGCAAAGACCTTGTTCGCTGGGGATGCTGATTTTACATCTTTACTTGCCCAAACAGAAAAAGGTTACCGTGCCCATACCTTAATTGCTTCAATTATTGAACATAAAAAAATCATTTTTATTGTTATTGTTGTAGTCTTGCTATTGAAAGGTTGTTTTTCTTTCTTTACATTATTGGACAATCCTTCTGGTTGGAATAAAGTTTCTGATGCAATAAAAGAGCAAAATACAACAGAAGTAATCAATCTTATCGGAGAGAAAGACGAAGATGTTATAGAAAGACATAAAAACGAAGTTCAAGTCTATATTCAGCGTCTTATTAATGAAGGCAAAATAAAAGAGGCAAAAGAACTTGGCGATGCAGTAAAACTTGCAGCACCGAATACGTATATCACTAAACCTCTGTATGATTATTATCTTAACCAAGGTGATGCTACTAATGCAGAAAAATATGATGCACCACTCGATGTCACTAATGGTGATGCAAGTTCCGAGGGTGACGTGAGTTCTGAGGATGGCGATATGCCTGAGTAATGATAAATTTGTTAAACAATGAGGAAATTAGCAAATATTGATATAGGTTTGTGTGGCGAATATTATGTTTGCGCACAAATGCACTTGAAAGGTTGGACGGCAAGTATGACCTTGAAGAATTATCCTGGCATAGACATCCTGGGATATAATCCGACAGATAATAAAAGAACTGAGATACAAGTTA	390_555	-	TF_Zn_Ribbon	PF08271.15	0.017	13.1	2.1	0.045	11.8	2.1	1.7	1	0	0	1	1	1	0	-	3	TTAGCACATTATTGAATTATTAACGAACTATTGTTCAGTAACTTTTATTATTTTTGCAGTACTGTTTCGTACTTATTGTATGATATGACAGCAAACAGCCCTATACAGAAGTCGCTTAAAAGAGTGACACTTTGTTGAGGGCAAACATAAAAAAAGCGTTATTGCGCTTGGTTTTTGACCTTTGGAACTTAGGACACTCCAAATCTCACGTCAAAGAACCATGCAACGATGATGCCTATGGGTATGTATATATGTACCTTCCATAAGACAGCTCCCAAAGAGCTGTCTATATGGGAGTGTACCTACACATATCGGCGTGGGGTCTCGTTGCTTGTTCTGACGTGAAGGGCAAGTCCTAAGGCCTCAAAGGTGGAGCGAGCAACAGTAGGCTTCACGCTTTTTCGTGCATATTGGCACATAACCTAATTATAACCGTCTGAATTGGAGCCATAGGACATATTGTTGCAGCTATGTATTCAAAAGAATTAGAAGAACTTATTGACAGCGTACTTGCTGATGGGGTTATTACTGACCAAGAACGTGCCGTACTTCGCAAGCGAGCACTCGCTTGTGGAGAGGATCCAGATGAGGTCATGATTGTGGTAGATGGACGCCTTGCTAAAATGAAGAAAACAGCAATTCCAGCTACCGAAAAGCGTGGAAACATCGTGAAATGCCCTAATTGCGGAGCTCCGATTGAGGCTGGTGCAATAAAGTGCAAGGAGTGTGGCTATGTCTTTACCAATGTAAAGGCTAATAACACCGCCAAAGAGTTTGCCATCATGTTGGAACAGAGAATTCAAAAAGTTAGTTATGATGGCGATAAGACAAACATCAACAAAGCCAATGAATTCATCAAGAATTTTCCTCTGCCAACTGGAAAGGAAGATATGTTAGAGTTCATTGCAAGTCTTGATGCTAGACGCCGCAGTAAGTCTAACTATCAAGAAGCATACAATGCAAAATATCAAGAATGTGTTACAAAAGCAAAGACCTTGTTCGCTGGGGATGCTGATTTTACATCTTTACTTGCCCAAACAGAAAAAGGTTACCGTGCCCATACCTTAATTGCTTCAATTATTGAACATAAAAAAATCATTTTTATTGTTATTGTTGTAGTCTTGCTATTGAAAGGTTGTTTTTCTTTCTTTACATTATTGGACAATCCTTCTGGTTGGAATAAAGTTTCTGATGCAATAAAAGAGCAAAATACAACAGAAGTAATCAATCTTATCGGAGAGAAAGACGAAGATGTTATAGAAAGACATAAAAACGAAGTTCAAGTCTATATTCAGCGTCTTATTAATGAAGGCAAAATAAAAGAGGCAAAAGAACTTGGCGATGCAGTAAAACTTGCAGCACCGAATACGTATATCACTAAACCTCTGTATGATTATTATCTTAACCAAGGTGATGCTACTAATGCAGAAAAATATGATGCACCACTCGATGTCACTAATGGTGATGCAAGTTCCGAGGGTGACGTGAGTTCTGAGGATGGCGATATGCCTGAGTAATGATAAATTTGTTAAACAATGAGGAAATTAGCAAATATTGATATAGGTTTGTGTGGCGAATATTATGTTTGCGCACAAATGCACTTGAAAGGTTGGACGGCAAGTATGACCTTGAAGAATTATCCTGGCATAGACATCCTGGGATATAATCCGACAGATAATAAAAGAACTGAGATACAAGTTA
214006	TTAGCACATTATTGAATTATTAACGAACTATTGTTCAGTAACTTTTATTATTTTTGCAGTACTGTTTCGTACTTATTGTATGATATGACAGCAAACAGCCCTATACAGAAGTCGCTTAAAAGAGTGACACTTTGTTGAGGGCAAACATAAAAAAAGCGTTATTGCGCTTGGTTTTTGACCTTTGGAACTTAGGACACTCCAAATCTCACGTCAAAGAACCATGCAACGATGATGCCTATGGGTATGTATATATGTACCTTCCATAAGACAGCTCCCAAAGAGCTGTCTATATGGGAGTGTACCTACACATATCGGCGTGGGGTCTCGTTGCTTGTTCTGACGTGAAGGGCAAGTCCTAAGGCCTCAAAGGTGGAGCGAGCAACAGTAGGCTTCACGCTTTTTCGTGCATATTGGCACATAACCTAATTATAACCGTCTGAATTGGAGCCATAGGACATATTGTTGCAGCTATGTATTCAAAAGAATTAGAAGAACTTATTGACAGCGTACTTGCTGATGGGGTTATTACTGACCAAGAACGTGCCGTACTTCGCAAGCGAGCACTCGCTTGTGGAGAGGATCCAGATGAGGTCATGATTGTGGTAGATGGACGCCTTGCTAAAATGAAGAAAACAGCAATTCCAGCTACCGAAAAGCGTGGAAACATCGTGAAATGCCCTAATTGCGGAGCTCCGATTGAGGCTGGTGCAATAAAGTGCAAGGAGTGTGGCTATGTCTTTACCAATGTAAAGGCTAATAACACCGCCAAAGAGTTTGCCATCATGTTGGAACAGAGAATTCAAAAAGTTAGTTATGATGGCGATAAGACAAACATCAACAAAGCCAATGAATTCATCAAGAATTTTCCTCTGCCAACTGGAAAGGAAGATATGTTAGAGTTCATTGCAAGTCTTGATGCTAGACGCCGCAGTAAGTCTAACTATCAAGAAGCATACAATGCAAAATATCAAGAATGTGTTACAAAAGCAAAGACCTTGTTCGCTGGGGATGCTGATTTTACATCTTTACTTGCCCAAACAGAAAAAGGTTACCGTGCCCATACCTTAATTGCTTCAATTATTGAACATAAAAAAATCATTTTTATTGTTATTGTTGTAGTCTTGCTATTGAAAGGTTGTTTTTCTTTCTTTACATTATTGGACAATCCTTCTGGTTGGAATAAAGTTTCTGATGCAATAAAAGAGCAAAATACAACAGAAGTAATCAATCTTATCGGAGAGAAAGACGAAGATGTTATAGAAAGACATAAAAACGAAGTTCAAGTCTATATTCAGCGTCTTATTAATGAAGGCAAAATAAAAGAGGCAAAAGAACTTGGCGATGCAGTAAAACTTGCAGCACCGAATACGTATATCACTAAACCTCTGTATGATTATTATCTTAACCAAGGTGATGCTACTAATGCAGAAAAATATGATGCACCACTCGATGTCACTAATGGTGATGCAAGTTCCGAGGGTGACGTGAGTTCTGAGGATGGCGATATGCCTGAGTAATGATAAATTTGTTAAACAATGAGGAAATTAGCAAATATTGATATAGGTTTGTGTGGCGAATATTATGTTTGCGCACAAATGCACTTGAAAGGTTGGACGGCAAGTATGACCTTGAAGAATTATCCTGGCATAGACATCCTGGGATATAATCCGACAGATAATAAAAGAACTGAGATACAAGTTA	390_555	-	UPF0547	PF10571.12	5.9e-05	21.5	3.0	0.00011	20.7	3.0	1.4	1	0	0	1	1	1	1	-	3	TTAGCACATTATTGAATTATTAACGAACTATTGTTCAGTAACTTTTATTATTTTTGCAGTACTGTTTCGTACTTATTGTATGATATGACAGCAAACAGCCCTATACAGAAGTCGCTTAAAAGAGTGACACTTTGTTGAGGGCAAACATAAAAAAAGCGTTATTGCGCTTGGTTTTTGACCTTTGGAACTTAGGACACTCCAAATCTCACGTCAAAGAACCATGCAACGATGATGCCTATGGGTATGTATATATGTACCTTCCATAAGACAGCTCCCAAAGAGCTGTCTATATGGGAGTGTACCTACACATATCGGCGTGGGGTCTCGTTGCTTGTTCTGACGTGAAGGGCAAGTCCTAAGGCCTCAAAGGTGGAGCGAGCAACAGTAGGCTTCACGCTTTTTCGTGCATATTGGCACATAACCTAATTATAACCGTCTGAATTGGAGCCATAGGACATATTGTTGCAGCTATGTATTCAAAAGAATTAGAAGAACTTATTGACAGCGTACTTGCTGATGGGGTTATTACTGACCAAGAACGTGCCGTACTTCGCAAGCGAGCACTCGCTTGTGGAGAGGATCCAGATGAGGTCATGATTGTGGTAGATGGACGCCTTGCTAAAATGAAGAAAACAGCAATTCCAGCTACCGAAAAGCGTGGAAACATCGTGAAATGCCCTAATTGCGGAGCTCCGATTGAGGCTGGTGCAATAAAGTGCAAGGAGTGTGGCTATGTCTTTACCAATGTAAAGGCTAATAACACCGCCAAAGAGTTTGCCATCATGTTGGAACAGAGAATTCAAAAAGTTAGTTATGATGGCGATAAGACAAACATCAACAAAGCCAATGAATTCATCAAGAATTTTCCTCTGCCAACTGGAAAGGAAGATATGTTAGAGTTCATTGCAAGTCTTGATGCTAGACGCCGCAGTAAGTCTAACTATCAAGAAGCATACAATGCAAAATATCAAGAATGTGTTACAAAAGCAAAGACCTTGTTCGCTGGGGATGCTGATTTTACATCTTTACTTGCCCAAACAGAAAAAGGTTACCGTGCCCATACCTTAATTGCTTCAATTATTGAACATAAAAAAATCATTTTTATTGTTATTGTTGTAGTCTTGCTATTGAAAGGTTGTTTTTCTTTCTTTACATTATTGGACAATCCTTCTGGTTGGAATAAAGTTTCTGATGCAATAAAAGAGCAAAATACAACAGAAGTAATCAATCTTATCGGAGAGAAAGACGAAGATGTTATAGAAAGACATAAAAACGAAGTTCAAGTCTATATTCAGCGTCTTATTAATGAAGGCAAAATAAAAGAGGCAAAAGAACTTGGCGATGCAGTAAAACTTGCAGCACCGAATACGTATATCACTAAACCTCTGTATGATTATTATCTTAACCAAGGTGATGCTACTAATGCAGAAAAATATGATGCACCACTCGATGTCACTAATGGTGATGCAAGTTCCGAGGGTGACGTGAGTTCTGAGGATGGCGATATGCCTGAGTAATGATAAATTTGTTAAACAATGAGGAAATTAGCAAATATTGATATAGGTTTGTGTGGCGAATATTATGTTTGCGCACAAATGCACTTGAAAGGTTGGACGGCAAGTATGACCTTGAAGAATTATCCTGGCATAGACATCCTGGGATATAATCCGACAGATAATAAAAGAACTGAGATACAAGTTA
214007	TTAGCACATTATTGAATTATTAACGAACTATTGTTCAGTAACTTTTATTATTTTTGCAGTACTGTTTCGTACTTATTGTATGATATGACAGCAAACAGCCCTATACAGAAGTCGCTTAAAAGAGTGACACTTTGTTGAGGGCAAACATAAAAAAAGCGTTATTGCGCTTGGTTTTTGACCTTTGGAACTTAGGACACTCCAAATCTCACGTCAAAGAACCATGCAACGATGATGCCTATGGGTATGTATATATGTACCTTCCATAAGACAGCTCCCAAAGAGCTGTCTATATGGGAGTGTACCTACACATATCGGCGTGGGGTCTCGTTGCTTGTTCTGACGTGAAGGGCAAGTCCTAAGGCCTCAAAGGTGGAGCGAGCAACAGTAGGCTTCACGCTTTTTCGTGCATATTGGCACATAACCTAATTATAACCGTCTGAATTGGAGCCATAGGACATATTGTTGCAGCTATGTATTCAAAAGAATTAGAAGAACTTATTGACAGCGTACTTGCTGATGGGGTTATTACTGACCAAGAACGTGCCGTACTTCGCAAGCGAGCACTCGCTTGTGGAGAGGATCCAGATGAGGTCATGATTGTGGTAGATGGACGCCTTGCTAAAATGAAGAAAACAGCAATTCCAGCTACCGAAAAGCGTGGAAACATCGTGAAATGCCCTAATTGCGGAGCTCCGATTGAGGCTGGTGCAATAAAGTGCAAGGAGTGTGGCTATGTCTTTACCAATGTAAAGGCTAATAACACCGCCAAAGAGTTTGCCATCATGTTGGAACAGAGAATTCAAAAAGTTAGTTATGATGGCGATAAGACAAACATCAACAAAGCCAATGAATTCATCAAGAATTTTCCTCTGCCAACTGGAAAGGAAGATATGTTAGAGTTCATTGCAAGTCTTGATGCTAGACGCCGCAGTAAGTCTAACTATCAAGAAGCATACAATGCAAAATATCAAGAATGTGTTACAAAAGCAAAGACCTTGTTCGCTGGGGATGCTGATTTTACATCTTTACTTGCCCAAACAGAAAAAGGTTACCGTGCCCATACCTTAATTGCTTCAATTATTGAACATAAAAAAATCATTTTTATTGTTATTGTTGTAGTCTTGCTATTGAAAGGTTGTTTTTCTTTCTTTACATTATTGGACAATCCTTCTGGTTGGAATAAAGTTTCTGATGCAATAAAAGAGCAAAATACAACAGAAGTAATCAATCTTATCGGAGAGAAAGACGAAGATGTTATAGAAAGACATAAAAACGAAGTTCAAGTCTATATTCAGCGTCTTATTAATGAAGGCAAAATAAAAGAGGCAAAAGAACTTGGCGATGCAGTAAAACTTGCAGCACCGAATACGTATATCACTAAACCTCTGTATGATTATTATCTTAACCAAGGTGATGCTACTAATGCAGAAAAATATGATGCACCACTCGATGTCACTAATGGTGATGCAAGTTCCGAGGGTGACGTGAGTTCTGAGGATGGCGATATGCCTGAGTAATGATAAATTTGTTAAACAATGAGGAAATTAGCAAATATTGATATAGGTTTGTGTGGCGAATATTATGTTTGCGCACAAATGCACTTGAAAGGTTGGACGGCAAGTATGACCTTGAAGAATTATCCTGGCATAGACATCCTGGGATATAATCCGACAGATAATAAAAGAACTGAGATACAAGTTA	390_555	-	zf-ribbon_3	PF13248.9	2.8e-08	31.4	2.6	2.8e-08	31.4	2.6	1.8	2	0	0	2	2	2	1	-	3	TTAGCACATTATTGAATTATTAACGAACTATTGTTCAGTAACTTTTATTATTTTTGCAGTACTGTTTCGTACTTATTGTATGATATGACAGCAAACAGCCCTATACAGAAGTCGCTTAAAAGAGTGACACTTTGTTGAGGGCAAACATAAAAAAAGCGTTATTGCGCTTGGTTTTTGACCTTTGGAACTTAGGACACTCCAAATCTCACGTCAAAGAACCATGCAACGATGATGCCTATGGGTATGTATATATGTACCTTCCATAAGACAGCTCCCAAAGAGCTGTCTATATGGGAGTGTACCTACACATATCGGCGTGGGGTCTCGTTGCTTGTTCTGACGTGAAGGGCAAGTCCTAAGGCCTCAAAGGTGGAGCGAGCAACAGTAGGCTTCACGCTTTTTCGTGCATATTGGCACATAACCTAATTATAACCGTCTGAATTGGAGCCATAGGACATATTGTTGCAGCTATGTATTCAAAAGAATTAGAAGAACTTATTGACAGCGTACTTGCTGATGGGGTTATTACTGACCAAGAACGTGCCGTACTTCGCAAGCGAGCACTCGCTTGTGGAGAGGATCCAGATGAGGTCATGATTGTGGTAGATGGACGCCTTGCTAAAATGAAGAAAACAGCAATTCCAGCTACCGAAAAGCGTGGAAACATCGTGAAATGCCCTAATTGCGGAGCTCCGATTGAGGCTGGTGCAATAAAGTGCAAGGAGTGTGGCTATGTCTTTACCAATGTAAAGGCTAATAACACCGCCAAAGAGTTTGCCATCATGTTGGAACAGAGAATTCAAAAAGTTAGTTATGATGGCGATAAGACAAACATCAACAAAGCCAATGAATTCATCAAGAATTTTCCTCTGCCAACTGGAAAGGAAGATATGTTAGAGTTCATTGCAAGTCTTGATGCTAGACGCCGCAGTAAGTCTAACTATCAAGAAGCATACAATGCAAAATATCAAGAATGTGTTACAAAAGCAAAGACCTTGTTCGCTGGGGATGCTGATTTTACATCTTTACTTGCCCAAACAGAAAAAGGTTACCGTGCCCATACCTTAATTGCTTCAATTATTGAACATAAAAAAATCATTTTTATTGTTATTGTTGTAGTCTTGCTATTGAAAGGTTGTTTTTCTTTCTTTACATTATTGGACAATCCTTCTGGTTGGAATAAAGTTTCTGATGCAATAAAAGAGCAAAATACAACAGAAGTAATCAATCTTATCGGAGAGAAAGACGAAGATGTTATAGAAAGACATAAAAACGAAGTTCAAGTCTATATTCAGCGTCTTATTAATGAAGGCAAAATAAAAGAGGCAAAAGAACTTGGCGATGCAGTAAAACTTGCAGCACCGAATACGTATATCACTAAACCTCTGTATGATTATTATCTTAACCAAGGTGATGCTACTAATGCAGAAAAATATGATGCACCACTCGATGTCACTAATGGTGATGCAAGTTCCGAGGGTGACGTGAGTTCTGAGGATGGCGATATGCCTGAGTAATGATAAATTTGTTAAACAATGAGGAAATTAGCAAATATTGATATAGGTTTGTGTGGCGAATATTATGTTTGCGCACAAATGCACTTGAAAGGTTGGACGGCAAGTATGACCTTGAAGAATTATCCTGGCATAGACATCCTGGGATATAATCCGACAGATAATAAAAGAACTGAGATACAAGTTA
214008	TTAGCACATTATTGAATTATTAACGAACTATTGTTCAGTAACTTTTATTATTTTTGCAGTACTGTTTCGTACTTATTGTATGATATGACAGCAAACAGCCCTATACAGAAGTCGCTTAAAAGAGTGACACTTTGTTGAGGGCAAACATAAAAAAAGCGTTATTGCGCTTGGTTTTTGACCTTTGGAACTTAGGACACTCCAAATCTCACGTCAAAGAACCATGCAACGATGATGCCTATGGGTATGTATATATGTACCTTCCATAAGACAGCTCCCAAAGAGCTGTCTATATGGGAGTGTACCTACACATATCGGCGTGGGGTCTCGTTGCTTGTTCTGACGTGAAGGGCAAGTCCTAAGGCCTCAAAGGTGGAGCGAGCAACAGTAGGCTTCACGCTTTTTCGTGCATATTGGCACATAACCTAATTATAACCGTCTGAATTGGAGCCATAGGACATATTGTTGCAGCTATGTATTCAAAAGAATTAGAAGAACTTATTGACAGCGTACTTGCTGATGGGGTTATTACTGACCAAGAACGTGCCGTACTTCGCAAGCGAGCACTCGCTTGTGGAGAGGATCCAGATGAGGTCATGATTGTGGTAGATGGACGCCTTGCTAAAATGAAGAAAACAGCAATTCCAGCTACCGAAAAGCGTGGAAACATCGTGAAATGCCCTAATTGCGGAGCTCCGATTGAGGCTGGTGCAATAAAGTGCAAGGAGTGTGGCTATGTCTTTACCAATGTAAAGGCTAATAACACCGCCAAAGAGTTTGCCATCATGTTGGAACAGAGAATTCAAAAAGTTAGTTATGATGGCGATAAGACAAACATCAACAAAGCCAATGAATTCATCAAGAATTTTCCTCTGCCAACTGGAAAGGAAGATATGTTAGAGTTCATTGCAAGTCTTGATGCTAGACGCCGCAGTAAGTCTAACTATCAAGAAGCATACAATGCAAAATATCAAGAATGTGTTACAAAAGCAAAGACCTTGTTCGCTGGGGATGCTGATTTTACATCTTTACTTGCCCAAACAGAAAAAGGTTACCGTGCCCATACCTTAATTGCTTCAATTATTGAACATAAAAAAATCATTTTTATTGTTATTGTTGTAGTCTTGCTATTGAAAGGTTGTTTTTCTTTCTTTACATTATTGGACAATCCTTCTGGTTGGAATAAAGTTTCTGATGCAATAAAAGAGCAAAATACAACAGAAGTAATCAATCTTATCGGAGAGAAAGACGAAGATGTTATAGAAAGACATAAAAACGAAGTTCAAGTCTATATTCAGCGTCTTATTAATGAAGGCAAAATAAAAGAGGCAAAAGAACTTGGCGATGCAGTAAAACTTGCAGCACCGAATACGTATATCACTAAACCTCTGTATGATTATTATCTTAACCAAGGTGATGCTACTAATGCAGAAAAATATGATGCACCACTCGATGTCACTAATGGTGATGCAAGTTCCGAGGGTGACGTGAGTTCTGAGGATGGCGATATGCCTGAGTAATGATAAATTTGTTAAACAATGAGGAAATTAGCAAATATTGATATAGGTTTGTGTGGCGAATATTATGTTTGCGCACAAATGCACTTGAAAGGTTGGACGGCAAGTATGACCTTGAAGAATTATCCTGGCATAGACATCCTGGGATATAATCCGACAGATAATAAAAGAACTGAGATACAAGTTA	390_555	-	zf-RING_7	PF02591.18	0.023	13.3	0.4	0.09	11.4	0.0	2.1	2	0	0	2	2	2	0	-	3	TTAGCACATTATTGAATTATTAACGAACTATTGTTCAGTAACTTTTATTATTTTTGCAGTACTGTTTCGTACTTATTGTATGATATGACAGCAAACAGCCCTATACAGAAGTCGCTTAAAAGAGTGACACTTTGTTGAGGGCAAACATAAAAAAAGCGTTATTGCGCTTGGTTTTTGACCTTTGGAACTTAGGACACTCCAAATCTCACGTCAAAGAACCATGCAACGATGATGCCTATGGGTATGTATATATGTACCTTCCATAAGACAGCTCCCAAAGAGCTGTCTATATGGGAGTGTACCTACACATATCGGCGTGGGGTCTCGTTGCTTGTTCTGACGTGAAGGGCAAGTCCTAAGGCCTCAAAGGTGGAGCGAGCAACAGTAGGCTTCACGCTTTTTCGTGCATATTGGCACATAACCTAATTATAACCGTCTGAATTGGAGCCATAGGACATATTGTTGCAGCTATGTATTCAAAAGAATTAGAAGAACTTATTGACAGCGTACTTGCTGATGGGGTTATTACTGACCAAGAACGTGCCGTACTTCGCAAGCGAGCACTCGCTTGTGGAGAGGATCCAGATGAGGTCATGATTGTGGTAGATGGACGCCTTGCTAAAATGAAGAAAACAGCAATTCCAGCTACCGAAAAGCGTGGAAACATCGTGAAATGCCCTAATTGCGGAGCTCCGATTGAGGCTGGTGCAATAAAGTGCAAGGAGTGTGGCTATGTCTTTACCAATGTAAAGGCTAATAACACCGCCAAAGAGTTTGCCATCATGTTGGAACAGAGAATTCAAAAAGTTAGTTATGATGGCGATAAGACAAACATCAACAAAGCCAATGAATTCATCAAGAATTTTCCTCTGCCAACTGGAAAGGAAGATATGTTAGAGTTCATTGCAAGTCTTGATGCTAGACGCCGCAGTAAGTCTAACTATCAAGAAGCATACAATGCAAAATATCAAGAATGTGTTACAAAAGCAAAGACCTTGTTCGCTGGGGATGCTGATTTTACATCTTTACTTGCCCAAACAGAAAAAGGTTACCGTGCCCATACCTTAATTGCTTCAATTATTGAACATAAAAAAATCATTTTTATTGTTATTGTTGTAGTCTTGCTATTGAAAGGTTGTTTTTCTTTCTTTACATTATTGGACAATCCTTCTGGTTGGAATAAAGTTTCTGATGCAATAAAAGAGCAAAATACAACAGAAGTAATCAATCTTATCGGAGAGAAAGACGAAGATGTTATAGAAAGACATAAAAACGAAGTTCAAGTCTATATTCAGCGTCTTATTAATGAAGGCAAAATAAAAGAGGCAAAAGAACTTGGCGATGCAGTAAAACTTGCAGCACCGAATACGTATATCACTAAACCTCTGTATGATTATTATCTTAACCAAGGTGATGCTACTAATGCAGAAAAATATGATGCACCACTCGATGTCACTAATGGTGATGCAAGTTCCGAGGGTGACGTGAGTTCTGAGGATGGCGATATGCCTGAGTAATGATAAATTTGTTAAACAATGAGGAAATTAGCAAATATTGATATAGGTTTGTGTGGCGAATATTATGTTTGCGCACAAATGCACTTGAAAGGTTGGACGGCAAGTATGACCTTGAAGAATTATCCTGGCATAGACATCCTGGGATATAATCCGACAGATAATAAAAGAACTGAGATACAAGTTA
214009	TTAGCACATTATTGAATTATTAACGAACTATTGTTCAGTAACTTTTATTATTTTTGCAGTACTGTTTCGTACTTATTGTATGATATGACAGCAAACAGCCCTATACAGAAGTCGCTTAAAAGAGTGACACTTTGTTGAGGGCAAACATAAAAAAAGCGTTATTGCGCTTGGTTTTTGACCTTTGGAACTTAGGACACTCCAAATCTCACGTCAAAGAACCATGCAACGATGATGCCTATGGGTATGTATATATGTACCTTCCATAAGACAGCTCCCAAAGAGCTGTCTATATGGGAGTGTACCTACACATATCGGCGTGGGGTCTCGTTGCTTGTTCTGACGTGAAGGGCAAGTCCTAAGGCCTCAAAGGTGGAGCGAGCAACAGTAGGCTTCACGCTTTTTCGTGCATATTGGCACATAACCTAATTATAACCGTCTGAATTGGAGCCATAGGACATATTGTTGCAGCTATGTATTCAAAAGAATTAGAAGAACTTATTGACAGCGTACTTGCTGATGGGGTTATTACTGACCAAGAACGTGCCGTACTTCGCAAGCGAGCACTCGCTTGTGGAGAGGATCCAGATGAGGTCATGATTGTGGTAGATGGACGCCTTGCTAAAATGAAGAAAACAGCAATTCCAGCTACCGAAAAGCGTGGAAACATCGTGAAATGCCCTAATTGCGGAGCTCCGATTGAGGCTGGTGCAATAAAGTGCAAGGAGTGTGGCTATGTCTTTACCAATGTAAAGGCTAATAACACCGCCAAAGAGTTTGCCATCATGTTGGAACAGAGAATTCAAAAAGTTAGTTATGATGGCGATAAGACAAACATCAACAAAGCCAATGAATTCATCAAGAATTTTCCTCTGCCAACTGGAAAGGAAGATATGTTAGAGTTCATTGCAAGTCTTGATGCTAGACGCCGCAGTAAGTCTAACTATCAAGAAGCATACAATGCAAAATATCAAGAATGTGTTACAAAAGCAAAGACCTTGTTCGCTGGGGATGCTGATTTTACATCTTTACTTGCCCAAACAGAAAAAGGTTACCGTGCCCATACCTTAATTGCTTCAATTATTGAACATAAAAAAATCATTTTTATTGTTATTGTTGTAGTCTTGCTATTGAAAGGTTGTTTTTCTTTCTTTACATTATTGGACAATCCTTCTGGTTGGAATAAAGTTTCTGATGCAATAAAAGAGCAAAATACAACAGAAGTAATCAATCTTATCGGAGAGAAAGACGAAGATGTTATAGAAAGACATAAAAACGAAGTTCAAGTCTATATTCAGCGTCTTATTAATGAAGGCAAAATAAAAGAGGCAAAAGAACTTGGCGATGCAGTAAAACTTGCAGCACCGAATACGTATATCACTAAACCTCTGTATGATTATTATCTTAACCAAGGTGATGCTACTAATGCAGAAAAATATGATGCACCACTCGATGTCACTAATGGTGATGCAAGTTCCGAGGGTGACGTGAGTTCTGAGGATGGCGATATGCCTGAGTAATGATAAATTTGTTAAACAATGAGGAAATTAGCAAATATTGATATAGGTTTGTGTGGCGAATATTATGTTTGCGCACAAATGCACTTGAAAGGTTGGACGGCAAGTATGACCTTGAAGAATTATCCTGGCATAGACATCCTGGGATATAATCCGACAGATAATAAAAGAACTGAGATACAAGTTA	390_555	-	zinc_ribbon_2	PF13240.9	1.6e-05	23.0	5.2	3.3e-05	22.0	5.2	1.6	1	0	0	1	1	1	1	-	3	TTAGCACATTATTGAATTATTAACGAACTATTGTTCAGTAACTTTTATTATTTTTGCAGTACTGTTTCGTACTTATTGTATGATATGACAGCAAACAGCCCTATACAGAAGTCGCTTAAAAGAGTGACACTTTGTTGAGGGCAAACATAAAAAAAGCGTTATTGCGCTTGGTTTTTGACCTTTGGAACTTAGGACACTCCAAATCTCACGTCAAAGAACCATGCAACGATGATGCCTATGGGTATGTATATATGTACCTTCCATAAGACAGCTCCCAAAGAGCTGTCTATATGGGAGTGTACCTACACATATCGGCGTGGGGTCTCGTTGCTTGTTCTGACGTGAAGGGCAAGTCCTAAGGCCTCAAAGGTGGAGCGAGCAACAGTAGGCTTCACGCTTTTTCGTGCATATTGGCACATAACCTAATTATAACCGTCTGAATTGGAGCCATAGGACATATTGTTGCAGCTATGTATTCAAAAGAATTAGAAGAACTTATTGACAGCGTACTTGCTGATGGGGTTATTACTGACCAAGAACGTGCCGTACTTCGCAAGCGAGCACTCGCTTGTGGAGAGGATCCAGATGAGGTCATGATTGTGGTAGATGGACGCCTTGCTAAAATGAAGAAAACAGCAATTCCAGCTACCGAAAAGCGTGGAAACATCGTGAAATGCCCTAATTGCGGAGCTCCGATTGAGGCTGGTGCAATAAAGTGCAAGGAGTGTGGCTATGTCTTTACCAATGTAAAGGCTAATAACACCGCCAAAGAGTTTGCCATCATGTTGGAACAGAGAATTCAAAAAGTTAGTTATGATGGCGATAAGACAAACATCAACAAAGCCAATGAATTCATCAAGAATTTTCCTCTGCCAACTGGAAAGGAAGATATGTTAGAGTTCATTGCAAGTCTTGATGCTAGACGCCGCAGTAAGTCTAACTATCAAGAAGCATACAATGCAAAATATCAAGAATGTGTTACAAAAGCAAAGACCTTGTTCGCTGGGGATGCTGATTTTACATCTTTACTTGCCCAAACAGAAAAAGGTTACCGTGCCCATACCTTAATTGCTTCAATTATTGAACATAAAAAAATCATTTTTATTGTTATTGTTGTAGTCTTGCTATTGAAAGGTTGTTTTTCTTTCTTTACATTATTGGACAATCCTTCTGGTTGGAATAAAGTTTCTGATGCAATAAAAGAGCAAAATACAACAGAAGTAATCAATCTTATCGGAGAGAAAGACGAAGATGTTATAGAAAGACATAAAAACGAAGTTCAAGTCTATATTCAGCGTCTTATTAATGAAGGCAAAATAAAAGAGGCAAAAGAACTTGGCGATGCAGTAAAACTTGCAGCACCGAATACGTATATCACTAAACCTCTGTATGATTATTATCTTAACCAAGGTGATGCTACTAATGCAGAAAAATATGATGCACCACTCGATGTCACTAATGGTGATGCAAGTTCCGAGGGTGACGTGAGTTCTGAGGATGGCGATATGCCTGAGTAATGATAAATTTGTTAAACAATGAGGAAATTAGCAAATATTGATATAGGTTTGTGTGGCGAATATTATGTTTGCGCACAAATGCACTTGAAAGGTTGGACGGCAAGTATGACCTTGAAGAATTATCCTGGCATAGACATCCTGGGATATAATCCGACAGATAATAAAAGAACTGAGATACAAGTTA
214010	TTAGCACATTATTGAATTATTAACGAACTATTGTTCAGTAACTTTTATTATTTTTGCAGTACTGTTTCGTACTTATTGTATGATATGACAGCAAACAGCCCTATACAGAAGTCGCTTAAAAGAGTGACACTTTGTTGAGGGCAAACATAAAAAAAGCGTTATTGCGCTTGGTTTTTGACCTTTGGAACTTAGGACACTCCAAATCTCACGTCAAAGAACCATGCAACGATGATGCCTATGGGTATGTATATATGTACCTTCCATAAGACAGCTCCCAAAGAGCTGTCTATATGGGAGTGTACCTACACATATCGGCGTGGGGTCTCGTTGCTTGTTCTGACGTGAAGGGCAAGTCCTAAGGCCTCAAAGGTGGAGCGAGCAACAGTAGGCTTCACGCTTTTTCGTGCATATTGGCACATAACCTAATTATAACCGTCTGAATTGGAGCCATAGGACATATTGTTGCAGCTATGTATTCAAAAGAATTAGAAGAACTTATTGACAGCGTACTTGCTGATGGGGTTATTACTGACCAAGAACGTGCCGTACTTCGCAAGCGAGCACTCGCTTGTGGAGAGGATCCAGATGAGGTCATGATTGTGGTAGATGGACGCCTTGCTAAAATGAAGAAAACAGCAATTCCAGCTACCGAAAAGCGTGGAAACATCGTGAAATGCCCTAATTGCGGAGCTCCGATTGAGGCTGGTGCAATAAAGTGCAAGGAGTGTGGCTATGTCTTTACCAATGTAAAGGCTAATAACACCGCCAAAGAGTTTGCCATCATGTTGGAACAGAGAATTCAAAAAGTTAGTTATGATGGCGATAAGACAAACATCAACAAAGCCAATGAATTCATCAAGAATTTTCCTCTGCCAACTGGAAAGGAAGATATGTTAGAGTTCATTGCAAGTCTTGATGCTAGACGCCGCAGTAAGTCTAACTATCAAGAAGCATACAATGCAAAATATCAAGAATGTGTTACAAAAGCAAAGACCTTGTTCGCTGGGGATGCTGATTTTACATCTTTACTTGCCCAAACAGAAAAAGGTTACCGTGCCCATACCTTAATTGCTTCAATTATTGAACATAAAAAAATCATTTTTATTGTTATTGTTGTAGTCTTGCTATTGAAAGGTTGTTTTTCTTTCTTTACATTATTGGACAATCCTTCTGGTTGGAATAAAGTTTCTGATGCAATAAAAGAGCAAAATACAACAGAAGTAATCAATCTTATCGGAGAGAAAGACGAAGATGTTATAGAAAGACATAAAAACGAAGTTCAAGTCTATATTCAGCGTCTTATTAATGAAGGCAAAATAAAAGAGGCAAAAGAACTTGGCGATGCAGTAAAACTTGCAGCACCGAATACGTATATCACTAAACCTCTGTATGATTATTATCTTAACCAAGGTGATGCTACTAATGCAGAAAAATATGATGCACCACTCGATGTCACTAATGGTGATGCAAGTTCCGAGGGTGACGTGAGTTCTGAGGATGGCGATATGCCTGAGTAATGATAAATTTGTTAAACAATGAGGAAATTAGCAAATATTGATATAGGTTTGTGTGGCGAATATTATGTTTGCGCACAAATGCACTTGAAAGGTTGGACGGCAAGTATGACCTTGAAGAATTATCCTGGCATAGACATCCTGGGATATAATCCGACAGATAATAAAAGAACTGAGATACAAGTTA	390_555	-	zinc_ribbon_4	PF13717.9	0.005	15.2	3.1	0.8	8.2	0.1	2.5	1	1	1	2	2	2	2	-	3	TTAGCACATTATTGAATTATTAACGAACTATTGTTCAGTAACTTTTATTATTTTTGCAGTACTGTTTCGTACTTATTGTATGATATGACAGCAAACAGCCCTATACAGAAGTCGCTTAAAAGAGTGACACTTTGTTGAGGGCAAACATAAAAAAAGCGTTATTGCGCTTGGTTTTTGACCTTTGGAACTTAGGACACTCCAAATCTCACGTCAAAGAACCATGCAACGATGATGCCTATGGGTATGTATATATGTACCTTCCATAAGACAGCTCCCAAAGAGCTGTCTATATGGGAGTGTACCTACACATATCGGCGTGGGGTCTCGTTGCTTGTTCTGACGTGAAGGGCAAGTCCTAAGGCCTCAAAGGTGGAGCGAGCAACAGTAGGCTTCACGCTTTTTCGTGCATATTGGCACATAACCTAATTATAACCGTCTGAATTGGAGCCATAGGACATATTGTTGCAGCTATGTATTCAAAAGAATTAGAAGAACTTATTGACAGCGTACTTGCTGATGGGGTTATTACTGACCAAGAACGTGCCGTACTTCGCAAGCGAGCACTCGCTTGTGGAGAGGATCCAGATGAGGTCATGATTGTGGTAGATGGACGCCTTGCTAAAATGAAGAAAACAGCAATTCCAGCTACCGAAAAGCGTGGAAACATCGTGAAATGCCCTAATTGCGGAGCTCCGATTGAGGCTGGTGCAATAAAGTGCAAGGAGTGTGGCTATGTCTTTACCAATGTAAAGGCTAATAACACCGCCAAAGAGTTTGCCATCATGTTGGAACAGAGAATTCAAAAAGTTAGTTATGATGGCGATAAGACAAACATCAACAAAGCCAATGAATTCATCAAGAATTTTCCTCTGCCAACTGGAAAGGAAGATATGTTAGAGTTCATTGCAAGTCTTGATGCTAGACGCCGCAGTAAGTCTAACTATCAAGAAGCATACAATGCAAAATATCAAGAATGTGTTACAAAAGCAAAGACCTTGTTCGCTGGGGATGCTGATTTTACATCTTTACTTGCCCAAACAGAAAAAGGTTACCGTGCCCATACCTTAATTGCTTCAATTATTGAACATAAAAAAATCATTTTTATTGTTATTGTTGTAGTCTTGCTATTGAAAGGTTGTTTTTCTTTCTTTACATTATTGGACAATCCTTCTGGTTGGAATAAAGTTTCTGATGCAATAAAAGAGCAAAATACAACAGAAGTAATCAATCTTATCGGAGAGAAAGACGAAGATGTTATAGAAAGACATAAAAACGAAGTTCAAGTCTATATTCAGCGTCTTATTAATGAAGGCAAAATAAAAGAGGCAAAAGAACTTGGCGATGCAGTAAAACTTGCAGCACCGAATACGTATATCACTAAACCTCTGTATGATTATTATCTTAACCAAGGTGATGCTACTAATGCAGAAAAATATGATGCACCACTCGATGTCACTAATGGTGATGCAAGTTCCGAGGGTGACGTGAGTTCTGAGGATGGCGATATGCCTGAGTAATGATAAATTTGTTAAACAATGAGGAAATTAGCAAATATTGATATAGGTTTGTGTGGCGAATATTATGTTTGCGCACAAATGCACTTGAAAGGTTGGACGGCAAGTATGACCTTGAAGAATTATCCTGGCATAGACATCCTGGGATATAATCCGACAGATAATAAAAGAACTGAGATACAAGTTA
214011	TTAGCACATTATTGAATTATTAACGAACTATTGTTCAGTAACTTTTATTATTTTTGCAGTACTGTTTCGTACTTATTGTATGATATGACAGCAAACAGCCCTATACAGAAGTCGCTTAAAAGAGTGACACTTTGTTGAGGGCAAACATAAAAAAAGCGTTATTGCGCTTGGTTTTTGACCTTTGGAACTTAGGACACTCCAAATCTCACGTCAAAGAACCATGCAACGATGATGCCTATGGGTATGTATATATGTACCTTCCATAAGACAGCTCCCAAAGAGCTGTCTATATGGGAGTGTACCTACACATATCGGCGTGGGGTCTCGTTGCTTGTTCTGACGTGAAGGGCAAGTCCTAAGGCCTCAAAGGTGGAGCGAGCAACAGTAGGCTTCACGCTTTTTCGTGCATATTGGCACATAACCTAATTATAACCGTCTGAATTGGAGCCATAGGACATATTGTTGCAGCTATGTATTCAAAAGAATTAGAAGAACTTATTGACAGCGTACTTGCTGATGGGGTTATTACTGACCAAGAACGTGCCGTACTTCGCAAGCGAGCACTCGCTTGTGGAGAGGATCCAGATGAGGTCATGATTGTGGTAGATGGACGCCTTGCTAAAATGAAGAAAACAGCAATTCCAGCTACCGAAAAGCGTGGAAACATCGTGAAATGCCCTAATTGCGGAGCTCCGATTGAGGCTGGTGCAATAAAGTGCAAGGAGTGTGGCTATGTCTTTACCAATGTAAAGGCTAATAACACCGCCAAAGAGTTTGCCATCATGTTGGAACAGAGAATTCAAAAAGTTAGTTATGATGGCGATAAGACAAACATCAACAAAGCCAATGAATTCATCAAGAATTTTCCTCTGCCAACTGGAAAGGAAGATATGTTAGAGTTCATTGCAAGTCTTGATGCTAGACGCCGCAGTAAGTCTAACTATCAAGAAGCATACAATGCAAAATATCAAGAATGTGTTACAAAAGCAAAGACCTTGTTCGCTGGGGATGCTGATTTTACATCTTTACTTGCCCAAACAGAAAAAGGTTACCGTGCCCATACCTTAATTGCTTCAATTATTGAACATAAAAAAATCATTTTTATTGTTATTGTTGTAGTCTTGCTATTGAAAGGTTGTTTTTCTTTCTTTACATTATTGGACAATCCTTCTGGTTGGAATAAAGTTTCTGATGCAATAAAAGAGCAAAATACAACAGAAGTAATCAATCTTATCGGAGAGAAAGACGAAGATGTTATAGAAAGACATAAAAACGAAGTTCAAGTCTATATTCAGCGTCTTATTAATGAAGGCAAAATAAAAGAGGCAAAAGAACTTGGCGATGCAGTAAAACTTGCAGCACCGAATACGTATATCACTAAACCTCTGTATGATTATTATCTTAACCAAGGTGATGCTACTAATGCAGAAAAATATGATGCACCACTCGATGTCACTAATGGTGATGCAAGTTCCGAGGGTGACGTGAGTTCTGAGGATGGCGATATGCCTGAGTAATGATAAATTTGTTAAACAATGAGGAAATTAGCAAATATTGATATAGGTTTGTGTGGCGAATATTATGTTTGCGCACAAATGCACTTGAAAGGTTGGACGGCAAGTATGACCTTGAAGAATTATCCTGGCATAGACATCCTGGGATATAATCCGACAGATAATAAAAGAACTGAGATACAAGTTA	390_555	-	Zn_ribbon_recom	PF13408.9	0.0027	16.7	1.7	0.55	9.2	0.0	3.4	3	0	0	3	3	3	1	-	3	TTAGCACATTATTGAATTATTAACGAACTATTGTTCAGTAACTTTTATTATTTTTGCAGTACTGTTTCGTACTTATTGTATGATATGACAGCAAACAGCCCTATACAGAAGTCGCTTAAAAGAGTGACACTTTGTTGAGGGCAAACATAAAAAAAGCGTTATTGCGCTTGGTTTTTGACCTTTGGAACTTAGGACACTCCAAATCTCACGTCAAAGAACCATGCAACGATGATGCCTATGGGTATGTATATATGTACCTTCCATAAGACAGCTCCCAAAGAGCTGTCTATATGGGAGTGTACCTACACATATCGGCGTGGGGTCTCGTTGCTTGTTCTGACGTGAAGGGCAAGTCCTAAGGCCTCAAAGGTGGAGCGAGCAACAGTAGGCTTCACGCTTTTTCGTGCATATTGGCACATAACCTAATTATAACCGTCTGAATTGGAGCCATAGGACATATTGTTGCAGCTATGTATTCAAAAGAATTAGAAGAACTTATTGACAGCGTACTTGCTGATGGGGTTATTACTGACCAAGAACGTGCCGTACTTCGCAAGCGAGCACTCGCTTGTGGAGAGGATCCAGATGAGGTCATGATTGTGGTAGATGGACGCCTTGCTAAAATGAAGAAAACAGCAATTCCAGCTACCGAAAAGCGTGGAAACATCGTGAAATGCCCTAATTGCGGAGCTCCGATTGAGGCTGGTGCAATAAAGTGCAAGGAGTGTGGCTATGTCTTTACCAATGTAAAGGCTAATAACACCGCCAAAGAGTTTGCCATCATGTTGGAACAGAGAATTCAAAAAGTTAGTTATGATGGCGATAAGACAAACATCAACAAAGCCAATGAATTCATCAAGAATTTTCCTCTGCCAACTGGAAAGGAAGATATGTTAGAGTTCATTGCAAGTCTTGATGCTAGACGCCGCAGTAAGTCTAACTATCAAGAAGCATACAATGCAAAATATCAAGAATGTGTTACAAAAGCAAAGACCTTGTTCGCTGGGGATGCTGATTTTACATCTTTACTTGCCCAAACAGAAAAAGGTTACCGTGCCCATACCTTAATTGCTTCAATTATTGAACATAAAAAAATCATTTTTATTGTTATTGTTGTAGTCTTGCTATTGAAAGGTTGTTTTTCTTTCTTTACATTATTGGACAATCCTTCTGGTTGGAATAAAGTTTCTGATGCAATAAAAGAGCAAAATACAACAGAAGTAATCAATCTTATCGGAGAGAAAGACGAAGATGTTATAGAAAGACATAAAAACGAAGTTCAAGTCTATATTCAGCGTCTTATTAATGAAGGCAAAATAAAAGAGGCAAAAGAACTTGGCGATGCAGTAAAACTTGCAGCACCGAATACGTATATCACTAAACCTCTGTATGATTATTATCTTAACCAAGGTGATGCTACTAATGCAGAAAAATATGATGCACCACTCGATGTCACTAATGGTGATGCAAGTTCCGAGGGTGACGTGAGTTCTGAGGATGGCGATATGCCTGAGTAATGATAAATTTGTTAAACAATGAGGAAATTAGCAAATATTGATATAGGTTTGTGTGGCGAATATTATGTTTGCGCACAAATGCACTTGAAAGGTTGGACGGCAAGTATGACCTTGAAGAATTATCCTGGCATAGACATCCTGGGATATAATCCGACAGATAATAAAAGAACTGAGATACAAGTTA
214012	TTAGCACATTATTGAATTATTAACGAACTATTGATTTCTAATATAGAGAAACTAACTTGCGATTATAAACGAAATATATTCTTGCCAGACTTGGAAAAGGCCGCATTAATGTATTCTTTGGATATGTGTATAGAATATCAAAATAAAACTGGCAGAAAAATTCACCCTATGGCAATAGAAGACATCGTTAATCAGGTATGCGATGTTTATCAAGACTTTTTTAGTCCACAGTTTCCAAATTCTAGTAGAGAAAATTGCCTTCAAGAAGCTAAAGAAATGATGAAAAATGAGAATGTCAATAATATTGTTCAAAGATATTATCAAGAAGTTAACAATAGATATAATTGGTATTGAAAAATAAAGAATTGTAGCCTTGATTTATCCTTGCTATTGGAATGAAAGAATTACAATCACGTCTATATTTTATTAGTATTAAATTACTTATAGTTTCAAGACATGGAAAAAGAAATTGGATTTGAGTCCATTGAGGATTATCAGAACTATTTGAAACAACGTCAGGAGTTGATGGCTTACTGCAAAAAGATCAGCCAAGGCATTGAGAATCTTGATGAGAAGAGTGGCGAACGCGCAATTTGGGAATTAGTACAGAACGCTCGCGATATGGATGAGAATAGCCACATCCGTATTGAACTCAAGCCGGATAAGATTGTTTTCTCACATCGTGGAAAACCATTCGACTATACGTCCCTCTTAGCACTTGTTAATCAGAATAGCAGCAAAGACAATCCAGGAGCTGACCTCGTAGGGCAGTACGGGACTGGATTCATGACTACACATGCCTTCTGCGATATTGTTAAAGTGTCAGCACCATACAAGGTGATGAGTGGTCCTGGAAAGTTGATTGGTTACGTCTATATGCAAGATTTGGAGTTGAACCGCTCATATAGAAACGATTTGGAGAAGGCTATCGAGGAAATGCGTAGTGAGATGAAACTAGTGGATAATATGCATAAGACAACTCCCTTATATCCGACATACGATTCATTGACTGAGGAGCAGAAATGGACTTCTTTTACATATCGATTAGAATCTTCTAACGTGGATTCTATCTCAAAACAATTGGCAAGTGCCATACGACTGATGCCGTTCGTACTGGTGATAAATGGGCGCATTAAGGAGATCGAGGTAAAAAATCTATCTGCAAAGTGCCATTTTCGTATCATCAAGAAAGACAGTGCAAGTAAGCAAAGAATGGAGGGGAATACGGAATGGTACAAGATTGTTGATGAAGTCGAAATAACTAATATGCTCACAGGCAAGAGTATGAGTGTTGCAGTAACTAGTCTACAATTGTTCAATGAAAATGGTAAGGTGAATGACGTGGTGATACTGCCACCCTTTCCGGAGTGTTGTGGTTCGGTGGATACTATACCAAGTTTATTTTTGTGGTTTCCACTGCTTGGCACAGAGAGTTTCGGCGTGAACTTTATCTTCCATTCTAAGCGTTGGTATCCTGTAGAGAAGCGCAACAACATCATGTTGCCCGAGAACGTACCTTCAAAATGCGAAAAAGGTGCGCATAACGAGGAGATATTGCATGAAATGATGGCGACTCTTCATCGATATTATGCATATGAAGGTAATGCATATTCGTTGAACCGTGACATGTGCATTGTTAATTTCCATAGTGATAAGGAAGATGAGGTTACTACAAAGTTTTACACGGATTTGCAGGATATG	390_556	-	HATPase_c_3	PF13589.9	0.015	13.7	0.0	0.032	12.6	0.0	1.6	1	0	0	1	1	1	0	-	1	TTAGCACATTATTGAATTATTAACGAACTATTGATTTCTAATATAGAGAAACTAACTTGCGATTATAAACGAAATATATTCTTGCCAGACTTGGAAAAGGCCGCATTAATGTATTCTTTGGATATGTGTATAGAATATCAAAATAAAACTGGCAGAAAAATTCACCCTATGGCAATAGAAGACATCGTTAATCAGGTATGCGATGTTTATCAAGACTTTTTTAGTCCACAGTTTCCAAATTCTAGTAGAGAAAATTGCCTTCAAGAAGCTAAAGAAATGATGAAAAATGAGAATGTCAATAATATTGTTCAAAGATATTATCAAGAAGTTAACAATAGATATAATTGGTATTGAAAAATAAAGAATTGTAGCCTTGATTTATCCTTGCTATTGGAATGAAAGAATTACAATCACGTCTATATTTTATTAGTATTAAATTACTTATAGTTTCAAGACATGGAAAAAGAAATTGGATTTGAGTCCATTGAGGATTATCAGAACTATTTGAAACAACGTCAGGAGTTGATGGCTTACTGCAAAAAGATCAGCCAAGGCATTGAGAATCTTGATGAGAAGAGTGGCGAACGCGCAATTTGGGAATTAGTACAGAACGCTCGCGATATGGATGAGAATAGCCACATCCGTATTGAACTCAAGCCGGATAAGATTGTTTTCTCACATCGTGGAAAACCATTCGACTATACGTCCCTCTTAGCACTTGTTAATCAGAATAGCAGCAAAGACAATCCAGGAGCTGACCTCGTAGGGCAGTACGGGACTGGATTCATGACTACACATGCCTTCTGCGATATTGTTAAAGTGTCAGCACCATACAAGGTGATGAGTGGTCCTGGAAAGTTGATTGGTTACGTCTATATGCAAGATTTGGAGTTGAACCGCTCATATAGAAACGATTTGGAGAAGGCTATCGAGGAAATGCGTAGTGAGATGAAACTAGTGGATAATATGCATAAGACAACTCCCTTATATCCGACATACGATTCATTGACTGAGGAGCAGAAATGGACTTCTTTTACATATCGATTAGAATCTTCTAACGTGGATTCTATCTCAAAACAATTGGCAAGTGCCATACGACTGATGCCGTTCGTACTGGTGATAAATGGGCGCATTAAGGAGATCGAGGTAAAAAATCTATCTGCAAAGTGCCATTTTCGTATCATCAAGAAAGACAGTGCAAGTAAGCAAAGAATGGAGGGGAATACGGAATGGTACAAGATTGTTGATGAAGTCGAAATAACTAATATGCTCACAGGCAAGAGTATGAGTGTTGCAGTAACTAGTCTACAATTGTTCAATGAAAATGGTAAGGTGAATGACGTGGTGATACTGCCACCCTTTCCGGAGTGTTGTGGTTCGGTGGATACTATACCAAGTTTATTTTTGTGGTTTCCACTGCTTGGCACAGAGAGTTTCGGCGTGAACTTTATCTTCCATTCTAAGCGTTGGTATCCTGTAGAGAAGCGCAACAACATCATGTTGCCCGAGAACGTACCTTCAAAATGCGAAAAAGGTGCGCATAACGAGGAGATATTGCATGAAATGATGGCGACTCTTCATCGATATTATGCATATGAAGGTAATGCATATTCGTTGAACCGTGACATGTGCATTGTTAATTTCCATAGTGATAAGGAAGATGAGGTTACTACAAAGTTTTACACGGATTTGCAGGATATG
214013	TTAGCACATTATTGAATTATTAACGAACTATTGTAAGGAAGGACAGAGGTTTTGCTCTGAATGTGGAGCGGAATTGTAAAATACAGATTATGACTGACAAAGAAATAATATCTTCCCTCATCGCCCACGACCCTAAGGTAACGGCACAATTCTTCTTCAAGGATTGCCGCCCATTGTTCCTTAGTGTCATCAGGCGAGTATTTGGGACTCAGATCGTTGATTACGATGAGATAATCAACGAGATATACACACTCCTTATGGAGAACGATGCCAAGAAGTTGCGCTCGTTTAAGTTTAAAAGTACACTCTATCAATGGCTCAAGACCATTGCAATAAGACATTGCCTATTATTGAAAAGTAAGAATGAGGTGATAGATAACGAGAGCCAAGAACCTCTTAACAATAGTCATCGTGAACATTCTTTGGTGGAAAGTTCACAAGCACGAATGGATATGGAGACTCTGTTAAGGCAGATGAAGAACCAACGCTACGCCTTGGTCATCCGACTGCTGATGATAGATGGCAGAACTCCGGAAGAGGTAGCACGGCAGCTATGCGTGACCGTGGGCAATCTTTATAATATTAAACGCAGAGCGATACTGGCTCTCATGGAAGTTGCATTTAAAGACAAAAAGCATTATGAACGATAAGCATATTATTATATCAGATGAACTGTTGTCTGCCTTCTTGGACGGCAACACGTCGGCAGAAGACACTATGCGTGTGTTGAAAGCTGCGGAACAGGACAAGGATTTACAGGAAATCATTTGCATTGCAAGTGAAGTGGATGAAGATATGGCATCATTGAAACCTGCCATAACAAAACCTGTCCCAATGACAGCCATGGCAGCCAAGCAGAAGGAAAACTATCTTTGCGACTTAGAGTGTGAAGAGTTCATCCTCCATCAGTTTGGCATAGAGACGACCCACAAAACGCTCCTTGACGAAGCCTACCGCAACTGCTGGTTGAAGGACAAGGGTATGCCACTATATAATATAGGCAGACTCTTGGAGAAGAACAATCTGTCTGTCAGCCGTCGTTACGACTCCACAACCGAAGACATTGCTCGCCTTTTAGCCAATGGCAACCAATTGATAGCCGTAATTGACAACACTCAATTACTTCATGACATGGCAGAAGACACCACACAGCCCAACCATGCCGTAGCTATCAGTTCCATTTCCATAGAGTTAGATGAAATAACCCTCTTCAACCCTTATACCGAAGAGGAACTAACCACCTATCCCCTTTCGTCATTCGTTAAGGCTTGGTCACTATCCAACTATTACCTCGTAGTTGTGAACACCACCGACCGCTTCGTATATGAGCCATACCCCATCAAGCTTGATGATGTAGCCCTCGATGACGACCTCACCGAACTACAAGAGGCTATTGCTGAGAACGCTCACGAGATATGGGCAAAAGCTCGTACTGATCAAGGCTGGACATACGGTCCTGAGCGTAACGACCAAAAGAAAGAAACTCCCGACATGGTGCCTTACTGCAATCTACCAGAGAGCGAGAAACTGTATGACAGAGAAATGGCGATGCAGACGCTGAAGTTGGTGAAGAAGTTGGGATTTGAGATAAAGAAAAAAAAATTGTAGTCTAAAAACAAGTGATAGAGTACGTTTATGGAAATACATAAGAAATGGTTGACTAGCGACAAATGCCATTGGCAGTATCTTGGGGCATCTATC	390_557	-	DUF1492	PF07374.14	0.012	14.3	0.2	0.024	13.3	0.2	1.5	1	0	0	1	1	1	0	-	3	TTAGCACATTATTGAATTATTAACGAACTATTGTAAGGAAGGACAGAGGTTTTGCTCTGAATGTGGAGCGGAATTGTAAAATACAGATTATGACTGACAAAGAAATAATATCTTCCCTCATCGCCCACGACCCTAAGGTAACGGCACAATTCTTCTTCAAGGATTGCCGCCCATTGTTCCTTAGTGTCATCAGGCGAGTATTTGGGACTCAGATCGTTGATTACGATGAGATAATCAACGAGATATACACACTCCTTATGGAGAACGATGCCAAGAAGTTGCGCTCGTTTAAGTTTAAAAGTACACTCTATCAATGGCTCAAGACCATTGCAATAAGACATTGCCTATTATTGAAAAGTAAGAATGAGGTGATAGATAACGAGAGCCAAGAACCTCTTAACAATAGTCATCGTGAACATTCTTTGGTGGAAAGTTCACAAGCACGAATGGATATGGAGACTCTGTTAAGGCAGATGAAGAACCAACGCTACGCCTTGGTCATCCGACTGCTGATGATAGATGGCAGAACTCCGGAAGAGGTAGCACGGCAGCTATGCGTGACCGTGGGCAATCTTTATAATATTAAACGCAGAGCGATACTGGCTCTCATGGAAGTTGCATTTAAAGACAAAAAGCATTATGAACGATAAGCATATTATTATATCAGATGAACTGTTGTCTGCCTTCTTGGACGGCAACACGTCGGCAGAAGACACTATGCGTGTGTTGAAAGCTGCGGAACAGGACAAGGATTTACAGGAAATCATTTGCATTGCAAGTGAAGTGGATGAAGATATGGCATCATTGAAACCTGCCATAACAAAACCTGTCCCAATGACAGCCATGGCAGCCAAGCAGAAGGAAAACTATCTTTGCGACTTAGAGTGTGAAGAGTTCATCCTCCATCAGTTTGGCATAGAGACGACCCACAAAACGCTCCTTGACGAAGCCTACCGCAACTGCTGGTTGAAGGACAAGGGTATGCCACTATATAATATAGGCAGACTCTTGGAGAAGAACAATCTGTCTGTCAGCCGTCGTTACGACTCCACAACCGAAGACATTGCTCGCCTTTTAGCCAATGGCAACCAATTGATAGCCGTAATTGACAACACTCAATTACTTCATGACATGGCAGAAGACACCACACAGCCCAACCATGCCGTAGCTATCAGTTCCATTTCCATAGAGTTAGATGAAATAACCCTCTTCAACCCTTATACCGAAGAGGAACTAACCACCTATCCCCTTTCGTCATTCGTTAAGGCTTGGTCACTATCCAACTATTACCTCGTAGTTGTGAACACCACCGACCGCTTCGTATATGAGCCATACCCCATCAAGCTTGATGATGTAGCCCTCGATGACGACCTCACCGAACTACAAGAGGCTATTGCTGAGAACGCTCACGAGATATGGGCAAAAGCTCGTACTGATCAAGGCTGGACATACGGTCCTGAGCGTAACGACCAAAAGAAAGAAACTCCCGACATGGTGCCTTACTGCAATCTACCAGAGAGCGAGAAACTGTATGACAGAGAAATGGCGATGCAGACGCTGAAGTTGGTGAAGAAGTTGGGATTTGAGATAAAGAAAAAAAAATTGTAGTCTAAAAACAAGTGATAGAGTACGTTTATGGAAATACATAAGAAATGGTTGACTAGCGACAAATGCCATTGGCAGTATCTTGGGGCATCTATC
214014	TTAGCACATTATTGAATTATTAACGAACTATTGTAAGGAAGGACAGAGGTTTTGCTCTGAATGTGGAGCGGAATTGTAAAATACAGATTATGACTGACAAAGAAATAATATCTTCCCTCATCGCCCACGACCCTAAGGTAACGGCACAATTCTTCTTCAAGGATTGCCGCCCATTGTTCCTTAGTGTCATCAGGCGAGTATTTGGGACTCAGATCGTTGATTACGATGAGATAATCAACGAGATATACACACTCCTTATGGAGAACGATGCCAAGAAGTTGCGCTCGTTTAAGTTTAAAAGTACACTCTATCAATGGCTCAAGACCATTGCAATAAGACATTGCCTATTATTGAAAAGTAAGAATGAGGTGATAGATAACGAGAGCCAAGAACCTCTTAACAATAGTCATCGTGAACATTCTTTGGTGGAAAGTTCACAAGCACGAATGGATATGGAGACTCTGTTAAGGCAGATGAAGAACCAACGCTACGCCTTGGTCATCCGACTGCTGATGATAGATGGCAGAACTCCGGAAGAGGTAGCACGGCAGCTATGCGTGACCGTGGGCAATCTTTATAATATTAAACGCAGAGCGATACTGGCTCTCATGGAAGTTGCATTTAAAGACAAAAAGCATTATGAACGATAAGCATATTATTATATCAGATGAACTGTTGTCTGCCTTCTTGGACGGCAACACGTCGGCAGAAGACACTATGCGTGTGTTGAAAGCTGCGGAACAGGACAAGGATTTACAGGAAATCATTTGCATTGCAAGTGAAGTGGATGAAGATATGGCATCATTGAAACCTGCCATAACAAAACCTGTCCCAATGACAGCCATGGCAGCCAAGCAGAAGGAAAACTATCTTTGCGACTTAGAGTGTGAAGAGTTCATCCTCCATCAGTTTGGCATAGAGACGACCCACAAAACGCTCCTTGACGAAGCCTACCGCAACTGCTGGTTGAAGGACAAGGGTATGCCACTATATAATATAGGCAGACTCTTGGAGAAGAACAATCTGTCTGTCAGCCGTCGTTACGACTCCACAACCGAAGACATTGCTCGCCTTTTAGCCAATGGCAACCAATTGATAGCCGTAATTGACAACACTCAATTACTTCATGACATGGCAGAAGACACCACACAGCCCAACCATGCCGTAGCTATCAGTTCCATTTCCATAGAGTTAGATGAAATAACCCTCTTCAACCCTTATACCGAAGAGGAACTAACCACCTATCCCCTTTCGTCATTCGTTAAGGCTTGGTCACTATCCAACTATTACCTCGTAGTTGTGAACACCACCGACCGCTTCGTATATGAGCCATACCCCATCAAGCTTGATGATGTAGCCCTCGATGACGACCTCACCGAACTACAAGAGGCTATTGCTGAGAACGCTCACGAGATATGGGCAAAAGCTCGTACTGATCAAGGCTGGACATACGGTCCTGAGCGTAACGACCAAAAGAAAGAAACTCCCGACATGGTGCCTTACTGCAATCTACCAGAGAGCGAGAAACTGTATGACAGAGAAATGGCGATGCAGACGCTGAAGTTGGTGAAGAAGTTGGGATTTGAGATAAAGAAAAAAAAATTGTAGTCTAAAAACAAGTGATAGAGTACGTTTATGGAAATACATAAGAAATGGTTGACTAGCGACAAATGCCATTGGCAGTATCTTGGGGCATCTATC	390_557	-	FAD_binding_5	PF00941.24	0.014	13.6	0.0	0.028	12.6	0.0	1.4	1	0	0	1	1	1	0	-	1	TTAGCACATTATTGAATTATTAACGAACTATTGTAAGGAAGGACAGAGGTTTTGCTCTGAATGTGGAGCGGAATTGTAAAATACAGATTATGACTGACAAAGAAATAATATCTTCCCTCATCGCCCACGACCCTAAGGTAACGGCACAATTCTTCTTCAAGGATTGCCGCCCATTGTTCCTTAGTGTCATCAGGCGAGTATTTGGGACTCAGATCGTTGATTACGATGAGATAATCAACGAGATATACACACTCCTTATGGAGAACGATGCCAAGAAGTTGCGCTCGTTTAAGTTTAAAAGTACACTCTATCAATGGCTCAAGACCATTGCAATAAGACATTGCCTATTATTGAAAAGTAAGAATGAGGTGATAGATAACGAGAGCCAAGAACCTCTTAACAATAGTCATCGTGAACATTCTTTGGTGGAAAGTTCACAAGCACGAATGGATATGGAGACTCTGTTAAGGCAGATGAAGAACCAACGCTACGCCTTGGTCATCCGACTGCTGATGATAGATGGCAGAACTCCGGAAGAGGTAGCACGGCAGCTATGCGTGACCGTGGGCAATCTTTATAATATTAAACGCAGAGCGATACTGGCTCTCATGGAAGTTGCATTTAAAGACAAAAAGCATTATGAACGATAAGCATATTATTATATCAGATGAACTGTTGTCTGCCTTCTTGGACGGCAACACGTCGGCAGAAGACACTATGCGTGTGTTGAAAGCTGCGGAACAGGACAAGGATTTACAGGAAATCATTTGCATTGCAAGTGAAGTGGATGAAGATATGGCATCATTGAAACCTGCCATAACAAAACCTGTCCCAATGACAGCCATGGCAGCCAAGCAGAAGGAAAACTATCTTTGCGACTTAGAGTGTGAAGAGTTCATCCTCCATCAGTTTGGCATAGAGACGACCCACAAAACGCTCCTTGACGAAGCCTACCGCAACTGCTGGTTGAAGGACAAGGGTATGCCACTATATAATATAGGCAGACTCTTGGAGAAGAACAATCTGTCTGTCAGCCGTCGTTACGACTCCACAACCGAAGACATTGCTCGCCTTTTAGCCAATGGCAACCAATTGATAGCCGTAATTGACAACACTCAATTACTTCATGACATGGCAGAAGACACCACACAGCCCAACCATGCCGTAGCTATCAGTTCCATTTCCATAGAGTTAGATGAAATAACCCTCTTCAACCCTTATACCGAAGAGGAACTAACCACCTATCCCCTTTCGTCATTCGTTAAGGCTTGGTCACTATCCAACTATTACCTCGTAGTTGTGAACACCACCGACCGCTTCGTATATGAGCCATACCCCATCAAGCTTGATGATGTAGCCCTCGATGACGACCTCACCGAACTACAAGAGGCTATTGCTGAGAACGCTCACGAGATATGGGCAAAAGCTCGTACTGATCAAGGCTGGACATACGGTCCTGAGCGTAACGACCAAAAGAAAGAAACTCCCGACATGGTGCCTTACTGCAATCTACCAGAGAGCGAGAAACTGTATGACAGAGAAATGGCGATGCAGACGCTGAAGTTGGTGAAGAAGTTGGGATTTGAGATAAAGAAAAAAAAATTGTAGTCTAAAAACAAGTGATAGAGTACGTTTATGGAAATACATAAGAAATGGTTGACTAGCGACAAATGCCATTGGCAGTATCTTGGGGCATCTATC
214015	TTAGCACATTATTGAATTATTAACGAACTATTGTAAGGAAGGACAGAGGTTTTGCTCTGAATGTGGAGCGGAATTGTAAAATACAGATTATGACTGACAAAGAAATAATATCTTCCCTCATCGCCCACGACCCTAAGGTAACGGCACAATTCTTCTTCAAGGATTGCCGCCCATTGTTCCTTAGTGTCATCAGGCGAGTATTTGGGACTCAGATCGTTGATTACGATGAGATAATCAACGAGATATACACACTCCTTATGGAGAACGATGCCAAGAAGTTGCGCTCGTTTAAGTTTAAAAGTACACTCTATCAATGGCTCAAGACCATTGCAATAAGACATTGCCTATTATTGAAAAGTAAGAATGAGGTGATAGATAACGAGAGCCAAGAACCTCTTAACAATAGTCATCGTGAACATTCTTTGGTGGAAAGTTCACAAGCACGAATGGATATGGAGACTCTGTTAAGGCAGATGAAGAACCAACGCTACGCCTTGGTCATCCGACTGCTGATGATAGATGGCAGAACTCCGGAAGAGGTAGCACGGCAGCTATGCGTGACCGTGGGCAATCTTTATAATATTAAACGCAGAGCGATACTGGCTCTCATGGAAGTTGCATTTAAAGACAAAAAGCATTATGAACGATAAGCATATTATTATATCAGATGAACTGTTGTCTGCCTTCTTGGACGGCAACACGTCGGCAGAAGACACTATGCGTGTGTTGAAAGCTGCGGAACAGGACAAGGATTTACAGGAAATCATTTGCATTGCAAGTGAAGTGGATGAAGATATGGCATCATTGAAACCTGCCATAACAAAACCTGTCCCAATGACAGCCATGGCAGCCAAGCAGAAGGAAAACTATCTTTGCGACTTAGAGTGTGAAGAGTTCATCCTCCATCAGTTTGGCATAGAGACGACCCACAAAACGCTCCTTGACGAAGCCTACCGCAACTGCTGGTTGAAGGACAAGGGTATGCCACTATATAATATAGGCAGACTCTTGGAGAAGAACAATCTGTCTGTCAGCCGTCGTTACGACTCCACAACCGAAGACATTGCTCGCCTTTTAGCCAATGGCAACCAATTGATAGCCGTAATTGACAACACTCAATTACTTCATGACATGGCAGAAGACACCACACAGCCCAACCATGCCGTAGCTATCAGTTCCATTTCCATAGAGTTAGATGAAATAACCCTCTTCAACCCTTATACCGAAGAGGAACTAACCACCTATCCCCTTTCGTCATTCGTTAAGGCTTGGTCACTATCCAACTATTACCTCGTAGTTGTGAACACCACCGACCGCTTCGTATATGAGCCATACCCCATCAAGCTTGATGATGTAGCCCTCGATGACGACCTCACCGAACTACAAGAGGCTATTGCTGAGAACGCTCACGAGATATGGGCAAAAGCTCGTACTGATCAAGGCTGGACATACGGTCCTGAGCGTAACGACCAAAAGAAAGAAACTCCCGACATGGTGCCTTACTGCAATCTACCAGAGAGCGAGAAACTGTATGACAGAGAAATGGCGATGCAGACGCTGAAGTTGGTGAAGAAGTTGGGATTTGAGATAAAGAAAAAAAAATTGTAGTCTAAAAACAAGTGATAGAGTACGTTTATGGAAATACATAAGAAATGGTTGACTAGCGACAAATGCCATTGGCAGTATCTTGGGGCATCTATC	390_557	-	Peptidase_C39_2	PF13529.9	0.012	14.6	0.0	0.025	13.6	0.0	1.6	1	0	0	1	1	1	0	-	1	TTAGCACATTATTGAATTATTAACGAACTATTGTAAGGAAGGACAGAGGTTTTGCTCTGAATGTGGAGCGGAATTGTAAAATACAGATTATGACTGACAAAGAAATAATATCTTCCCTCATCGCCCACGACCCTAAGGTAACGGCACAATTCTTCTTCAAGGATTGCCGCCCATTGTTCCTTAGTGTCATCAGGCGAGTATTTGGGACTCAGATCGTTGATTACGATGAGATAATCAACGAGATATACACACTCCTTATGGAGAACGATGCCAAGAAGTTGCGCTCGTTTAAGTTTAAAAGTACACTCTATCAATGGCTCAAGACCATTGCAATAAGACATTGCCTATTATTGAAAAGTAAGAATGAGGTGATAGATAACGAGAGCCAAGAACCTCTTAACAATAGTCATCGTGAACATTCTTTGGTGGAAAGTTCACAAGCACGAATGGATATGGAGACTCTGTTAAGGCAGATGAAGAACCAACGCTACGCCTTGGTCATCCGACTGCTGATGATAGATGGCAGAACTCCGGAAGAGGTAGCACGGCAGCTATGCGTGACCGTGGGCAATCTTTATAATATTAAACGCAGAGCGATACTGGCTCTCATGGAAGTTGCATTTAAAGACAAAAAGCATTATGAACGATAAGCATATTATTATATCAGATGAACTGTTGTCTGCCTTCTTGGACGGCAACACGTCGGCAGAAGACACTATGCGTGTGTTGAAAGCTGCGGAACAGGACAAGGATTTACAGGAAATCATTTGCATTGCAAGTGAAGTGGATGAAGATATGGCATCATTGAAACCTGCCATAACAAAACCTGTCCCAATGACAGCCATGGCAGCCAAGCAGAAGGAAAACTATCTTTGCGACTTAGAGTGTGAAGAGTTCATCCTCCATCAGTTTGGCATAGAGACGACCCACAAAACGCTCCTTGACGAAGCCTACCGCAACTGCTGGTTGAAGGACAAGGGTATGCCACTATATAATATAGGCAGACTCTTGGAGAAGAACAATCTGTCTGTCAGCCGTCGTTACGACTCCACAACCGAAGACATTGCTCGCCTTTTAGCCAATGGCAACCAATTGATAGCCGTAATTGACAACACTCAATTACTTCATGACATGGCAGAAGACACCACACAGCCCAACCATGCCGTAGCTATCAGTTCCATTTCCATAGAGTTAGATGAAATAACCCTCTTCAACCCTTATACCGAAGAGGAACTAACCACCTATCCCCTTTCGTCATTCGTTAAGGCTTGGTCACTATCCAACTATTACCTCGTAGTTGTGAACACCACCGACCGCTTCGTATATGAGCCATACCCCATCAAGCTTGATGATGTAGCCCTCGATGACGACCTCACCGAACTACAAGAGGCTATTGCTGAGAACGCTCACGAGATATGGGCAAAAGCTCGTACTGATCAAGGCTGGACATACGGTCCTGAGCGTAACGACCAAAAGAAAGAAACTCCCGACATGGTGCCTTACTGCAATCTACCAGAGAGCGAGAAACTGTATGACAGAGAAATGGCGATGCAGACGCTGAAGTTGGTGAAGAAGTTGGGATTTGAGATAAAGAAAAAAAAATTGTAGTCTAAAAACAAGTGATAGAGTACGTTTATGGAAATACATAAGAAATGGTTGACTAGCGACAAATGCCATTGGCAGTATCTTGGGGCATCTATC
214016	TTAGCACATTATTGAATTATTAACGAACTATTGTAAGGAAGGACAGAGGTTTTGCTCTGAATGTGGAGCGGAATTGTAAAATACAGATTATGACTGACAAAGAAATAATATCTTCCCTCATCGCCCACGACCCTAAGGTAACGGCACAATTCTTCTTCAAGGATTGCCGCCCATTGTTCCTTAGTGTCATCAGGCGAGTATTTGGGACTCAGATCGTTGATTACGATGAGATAATCAACGAGATATACACACTCCTTATGGAGAACGATGCCAAGAAGTTGCGCTCGTTTAAGTTTAAAAGTACACTCTATCAATGGCTCAAGACCATTGCAATAAGACATTGCCTATTATTGAAAAGTAAGAATGAGGTGATAGATAACGAGAGCCAAGAACCTCTTAACAATAGTCATCGTGAACATTCTTTGGTGGAAAGTTCACAAGCACGAATGGATATGGAGACTCTGTTAAGGCAGATGAAGAACCAACGCTACGCCTTGGTCATCCGACTGCTGATGATAGATGGCAGAACTCCGGAAGAGGTAGCACGGCAGCTATGCGTGACCGTGGGCAATCTTTATAATATTAAACGCAGAGCGATACTGGCTCTCATGGAAGTTGCATTTAAAGACAAAAAGCATTATGAACGATAAGCATATTATTATATCAGATGAACTGTTGTCTGCCTTCTTGGACGGCAACACGTCGGCAGAAGACACTATGCGTGTGTTGAAAGCTGCGGAACAGGACAAGGATTTACAGGAAATCATTTGCATTGCAAGTGAAGTGGATGAAGATATGGCATCATTGAAACCTGCCATAACAAAACCTGTCCCAATGACAGCCATGGCAGCCAAGCAGAAGGAAAACTATCTTTGCGACTTAGAGTGTGAAGAGTTCATCCTCCATCAGTTTGGCATAGAGACGACCCACAAAACGCTCCTTGACGAAGCCTACCGCAACTGCTGGTTGAAGGACAAGGGTATGCCACTATATAATATAGGCAGACTCTTGGAGAAGAACAATCTGTCTGTCAGCCGTCGTTACGACTCCACAACCGAAGACATTGCTCGCCTTTTAGCCAATGGCAACCAATTGATAGCCGTAATTGACAACACTCAATTACTTCATGACATGGCAGAAGACACCACACAGCCCAACCATGCCGTAGCTATCAGTTCCATTTCCATAGAGTTAGATGAAATAACCCTCTTCAACCCTTATACCGAAGAGGAACTAACCACCTATCCCCTTTCGTCATTCGTTAAGGCTTGGTCACTATCCAACTATTACCTCGTAGTTGTGAACACCACCGACCGCTTCGTATATGAGCCATACCCCATCAAGCTTGATGATGTAGCCCTCGATGACGACCTCACCGAACTACAAGAGGCTATTGCTGAGAACGCTCACGAGATATGGGCAAAAGCTCGTACTGATCAAGGCTGGACATACGGTCCTGAGCGTAACGACCAAAAGAAAGAAACTCCCGACATGGTGCCTTACTGCAATCTACCAGAGAGCGAGAAACTGTATGACAGAGAAATGGCGATGCAGACGCTGAAGTTGGTGAAGAAGTTGGGATTTGAGATAAAGAAAAAAAAATTGTAGTCTAAAAACAAGTGATAGAGTACGTTTATGGAAATACATAAGAAATGGTTGACTAGCGACAAATGCCATTGGCAGTATCTTGGGGCATCTATC	390_557	-	RyR	PF02026.19	2.7e-28	96.5	0.2	7e-28	95.2	0.2	1.8	1	0	0	1	1	1	1	-	1	TTAGCACATTATTGAATTATTAACGAACTATTGTAAGGAAGGACAGAGGTTTTGCTCTGAATGTGGAGCGGAATTGTAAAATACAGATTATGACTGACAAAGAAATAATATCTTCCCTCATCGCCCACGACCCTAAGGTAACGGCACAATTCTTCTTCAAGGATTGCCGCCCATTGTTCCTTAGTGTCATCAGGCGAGTATTTGGGACTCAGATCGTTGATTACGATGAGATAATCAACGAGATATACACACTCCTTATGGAGAACGATGCCAAGAAGTTGCGCTCGTTTAAGTTTAAAAGTACACTCTATCAATGGCTCAAGACCATTGCAATAAGACATTGCCTATTATTGAAAAGTAAGAATGAGGTGATAGATAACGAGAGCCAAGAACCTCTTAACAATAGTCATCGTGAACATTCTTTGGTGGAAAGTTCACAAGCACGAATGGATATGGAGACTCTGTTAAGGCAGATGAAGAACCAACGCTACGCCTTGGTCATCCGACTGCTGATGATAGATGGCAGAACTCCGGAAGAGGTAGCACGGCAGCTATGCGTGACCGTGGGCAATCTTTATAATATTAAACGCAGAGCGATACTGGCTCTCATGGAAGTTGCATTTAAAGACAAAAAGCATTATGAACGATAAGCATATTATTATATCAGATGAACTGTTGTCTGCCTTCTTGGACGGCAACACGTCGGCAGAAGACACTATGCGTGTGTTGAAAGCTGCGGAACAGGACAAGGATTTACAGGAAATCATTTGCATTGCAAGTGAAGTGGATGAAGATATGGCATCATTGAAACCTGCCATAACAAAACCTGTCCCAATGACAGCCATGGCAGCCAAGCAGAAGGAAAACTATCTTTGCGACTTAGAGTGTGAAGAGTTCATCCTCCATCAGTTTGGCATAGAGACGACCCACAAAACGCTCCTTGACGAAGCCTACCGCAACTGCTGGTTGAAGGACAAGGGTATGCCACTATATAATATAGGCAGACTCTTGGAGAAGAACAATCTGTCTGTCAGCCGTCGTTACGACTCCACAACCGAAGACATTGCTCGCCTTTTAGCCAATGGCAACCAATTGATAGCCGTAATTGACAACACTCAATTACTTCATGACATGGCAGAAGACACCACACAGCCCAACCATGCCGTAGCTATCAGTTCCATTTCCATAGAGTTAGATGAAATAACCCTCTTCAACCCTTATACCGAAGAGGAACTAACCACCTATCCCCTTTCGTCATTCGTTAAGGCTTGGTCACTATCCAACTATTACCTCGTAGTTGTGAACACCACCGACCGCTTCGTATATGAGCCATACCCCATCAAGCTTGATGATGTAGCCCTCGATGACGACCTCACCGAACTACAAGAGGCTATTGCTGAGAACGCTCACGAGATATGGGCAAAAGCTCGTACTGATCAAGGCTGGACATACGGTCCTGAGCGTAACGACCAAAAGAAAGAAACTCCCGACATGGTGCCTTACTGCAATCTACCAGAGAGCGAGAAACTGTATGACAGAGAAATGGCGATGCAGACGCTGAAGTTGGTGAAGAAGTTGGGATTTGAGATAAAGAAAAAAAAATTGTAGTCTAAAAACAAGTGATAGAGTACGTTTATGGAAATACATAAGAAATGGTTGACTAGCGACAAATGCCATTGGCAGTATCTTGGGGCATCTATC
214017	TTAGCACATTATTGAATTATTAACGAACTATTGTAAGGAAGGACAGAGGTTTTGCTCTGAATGTGGAGCGGAATTGTAAAATACAGATTATGACTGACAAAGAAATAATATCTTCCCTCATCGCCCACGACCCTAAGGTAACGGCACAATTCTTCTTCAAGGATTGCCGCCCATTGTTCCTTAGTGTCATCAGGCGAGTATTTGGGACTCAGATCGTTGATTACGATGAGATAATCAACGAGATATACACACTCCTTATGGAGAACGATGCCAAGAAGTTGCGCTCGTTTAAGTTTAAAAGTACACTCTATCAATGGCTCAAGACCATTGCAATAAGACATTGCCTATTATTGAAAAGTAAGAATGAGGTGATAGATAACGAGAGCCAAGAACCTCTTAACAATAGTCATCGTGAACATTCTTTGGTGGAAAGTTCACAAGCACGAATGGATATGGAGACTCTGTTAAGGCAGATGAAGAACCAACGCTACGCCTTGGTCATCCGACTGCTGATGATAGATGGCAGAACTCCGGAAGAGGTAGCACGGCAGCTATGCGTGACCGTGGGCAATCTTTATAATATTAAACGCAGAGCGATACTGGCTCTCATGGAAGTTGCATTTAAAGACAAAAAGCATTATGAACGATAAGCATATTATTATATCAGATGAACTGTTGTCTGCCTTCTTGGACGGCAACACGTCGGCAGAAGACACTATGCGTGTGTTGAAAGCTGCGGAACAGGACAAGGATTTACAGGAAATCATTTGCATTGCAAGTGAAGTGGATGAAGATATGGCATCATTGAAACCTGCCATAACAAAACCTGTCCCAATGACAGCCATGGCAGCCAAGCAGAAGGAAAACTATCTTTGCGACTTAGAGTGTGAAGAGTTCATCCTCCATCAGTTTGGCATAGAGACGACCCACAAAACGCTCCTTGACGAAGCCTACCGCAACTGCTGGTTGAAGGACAAGGGTATGCCACTATATAATATAGGCAGACTCTTGGAGAAGAACAATCTGTCTGTCAGCCGTCGTTACGACTCCACAACCGAAGACATTGCTCGCCTTTTAGCCAATGGCAACCAATTGATAGCCGTAATTGACAACACTCAATTACTTCATGACATGGCAGAAGACACCACACAGCCCAACCATGCCGTAGCTATCAGTTCCATTTCCATAGAGTTAGATGAAATAACCCTCTTCAACCCTTATACCGAAGAGGAACTAACCACCTATCCCCTTTCGTCATTCGTTAAGGCTTGGTCACTATCCAACTATTACCTCGTAGTTGTGAACACCACCGACCGCTTCGTATATGAGCCATACCCCATCAAGCTTGATGATGTAGCCCTCGATGACGACCTCACCGAACTACAAGAGGCTATTGCTGAGAACGCTCACGAGATATGGGCAAAAGCTCGTACTGATCAAGGCTGGACATACGGTCCTGAGCGTAACGACCAAAAGAAAGAAACTCCCGACATGGTGCCTTACTGCAATCTACCAGAGAGCGAGAAACTGTATGACAGAGAAATGGCGATGCAGACGCTGAAGTTGGTGAAGAAGTTGGGATTTGAGATAAAGAAAAAAAAATTGTAGTCTAAAAACAAGTGATAGAGTACGTTTATGGAAATACATAAGAAATGGTTGACTAGCGACAAATGCCATTGGCAGTATCTTGGGGCATCTATC	390_557	-	zf-HC2	PF13490.9	0.021	13.6	0.0	0.063	12.0	0.0	1.8	1	0	0	1	1	1	0	-	1	TTAGCACATTATTGAATTATTAACGAACTATTGTAAGGAAGGACAGAGGTTTTGCTCTGAATGTGGAGCGGAATTGTAAAATACAGATTATGACTGACAAAGAAATAATATCTTCCCTCATCGCCCACGACCCTAAGGTAACGGCACAATTCTTCTTCAAGGATTGCCGCCCATTGTTCCTTAGTGTCATCAGGCGAGTATTTGGGACTCAGATCGTTGATTACGATGAGATAATCAACGAGATATACACACTCCTTATGGAGAACGATGCCAAGAAGTTGCGCTCGTTTAAGTTTAAAAGTACACTCTATCAATGGCTCAAGACCATTGCAATAAGACATTGCCTATTATTGAAAAGTAAGAATGAGGTGATAGATAACGAGAGCCAAGAACCTCTTAACAATAGTCATCGTGAACATTCTTTGGTGGAAAGTTCACAAGCACGAATGGATATGGAGACTCTGTTAAGGCAGATGAAGAACCAACGCTACGCCTTGGTCATCCGACTGCTGATGATAGATGGCAGAACTCCGGAAGAGGTAGCACGGCAGCTATGCGTGACCGTGGGCAATCTTTATAATATTAAACGCAGAGCGATACTGGCTCTCATGGAAGTTGCATTTAAAGACAAAAAGCATTATGAACGATAAGCATATTATTATATCAGATGAACTGTTGTCTGCCTTCTTGGACGGCAACACGTCGGCAGAAGACACTATGCGTGTGTTGAAAGCTGCGGAACAGGACAAGGATTTACAGGAAATCATTTGCATTGCAAGTGAAGTGGATGAAGATATGGCATCATTGAAACCTGCCATAACAAAACCTGTCCCAATGACAGCCATGGCAGCCAAGCAGAAGGAAAACTATCTTTGCGACTTAGAGTGTGAAGAGTTCATCCTCCATCAGTTTGGCATAGAGACGACCCACAAAACGCTCCTTGACGAAGCCTACCGCAACTGCTGGTTGAAGGACAAGGGTATGCCACTATATAATATAGGCAGACTCTTGGAGAAGAACAATCTGTCTGTCAGCCGTCGTTACGACTCCACAACCGAAGACATTGCTCGCCTTTTAGCCAATGGCAACCAATTGATAGCCGTAATTGACAACACTCAATTACTTCATGACATGGCAGAAGACACCACACAGCCCAACCATGCCGTAGCTATCAGTTCCATTTCCATAGAGTTAGATGAAATAACCCTCTTCAACCCTTATACCGAAGAGGAACTAACCACCTATCCCCTTTCGTCATTCGTTAAGGCTTGGTCACTATCCAACTATTACCTCGTAGTTGTGAACACCACCGACCGCTTCGTATATGAGCCATACCCCATCAAGCTTGATGATGTAGCCCTCGATGACGACCTCACCGAACTACAAGAGGCTATTGCTGAGAACGCTCACGAGATATGGGCAAAAGCTCGTACTGATCAAGGCTGGACATACGGTCCTGAGCGTAACGACCAAAAGAAAGAAACTCCCGACATGGTGCCTTACTGCAATCTACCAGAGAGCGAGAAACTGTATGACAGAGAAATGGCGATGCAGACGCTGAAGTTGGTGAAGAAGTTGGGATTTGAGATAAAGAAAAAAAAATTGTAGTCTAAAAACAAGTGATAGAGTACGTTTATGGAAATACATAAGAAATGGTTGACTAGCGACAAATGCCATTGGCAGTATCTTGGGGCATCTATC
214018	TTAGCACATTATTGAATTATTAACGAACTATTGTAAGGAAGGACAGAGGTTTTGCTCTGAATGTGGAGCGGAATTGTAAAATACAGATTATGACTGACAAAGAAATAATATCTTCCCTCATCGCCCACGACCCTAAGGTAACGGCACAATTCTTCTTCAAGGATTGCCGCCCATTGTTCCTTAGTGTCATCAGGCGAGTATTTGGGACTCAGATCGTTGATTACGATGAGATAATCAACGAGATATACACACTCCTTATGGAGAACGATGCCAAGAAGTTGCGCTCGTTTAAGTTTAAAAGTACACTCTATCAATGGCTCAAGACCATTGCAATAAGACATTGCCTATTATTGAAAAGTAAGAATGAGGTGATAGATAACGAGAGCCAAGAACCTCTTAACAATAGTCATCGTGAACATTCTTTGGTGGAAAGTTCACAAGCACGAATGGATATGGAGACTCTGTTAAGGCAGATGAAGAACCAACGCTACGCCTTGGTCATCCGACTGCTGATGATAGATGGCAGAACTCCGGAAGAGGTAGCACGGCAGCTATGCGTGACCGTGGGCAATCTTTATAATATTAAACGCAGAGCGATACTGGCTCTCATGGAAGTTGCATTTAAAGACAAAAAGCATTATGAACGATAAGCATATTATTATATCAGATGAACTGTTGTCTGCCTTCTTGGACGGCAACACGTCGGCAGAAGACACTATGCGTGTGTTGAAAGCTGCGGAACAGGACAAGGATTTACAGGAAATCATTTGCATTGCAAGTGAAGTGGATGAAGATATGGCATCATTGAAACCTGCCATAACAAAACCTGTCCCAATGACAGCCATGGCAGCCAAGCAGAAGGAAAACTATCTTTGCGACTTAGAGTGTGAAGAGTTCATCCTCCATCAGTTTGGCATAGAGACGACCCACAAAACGCTCCTTGACGAAGCCTACCGCAACTGCTGGTTGAAGGACAAGGGTATGCCACTATATAATATAGGCAGACTCTTGGAGAAGAACAATCTGTCTGTCAGCCGTCGTTACGACTCCACAACCGAAGACATTGCTCGCCTTTTAGCCAATGGCAACCAATTGATAGCCGTAATTGACAACACTCAATTACTTCATGACATGGCAGAAGACACCACACAGCCCAACCATGCCGTAGCTATCAGTTCCATTTCCATAGAGTTAGATGAAATAACCCTCTTCAACCCTTATACCGAAGAGGAACTAACCACCTATCCCCTTTCGTCATTCGTTAAGGCTTGGTCACTATCCAACTATTACCTCGTAGTTGTGAACACCACCGACCGCTTCGTATATGAGCCATACCCCATCAAGCTTGATGATGTAGCCCTCGATGACGACCTCACCGAACTACAAGAGGCTATTGCTGAGAACGCTCACGAGATATGGGCAAAAGCTCGTACTGATCAAGGCTGGACATACGGTCCTGAGCGTAACGACCAAAAGAAAGAAACTCCCGACATGGTGCCTTACTGCAATCTACCAGAGAGCGAGAAACTGTATGACAGAGAAATGGCGATGCAGACGCTGAAGTTGGTGAAGAAGTTGGGATTTGAGATAAAGAAAAAAAAATTGTAGTCTAAAAACAAGTGATAGAGTACGTTTATGGAAATACATAAGAAATGGTTGACTAGCGACAAATGCCATTGGCAGTATCTTGGGGCATCTATC	390_557	-	zinc_ribbon_2	PF13240.9	0.011	13.9	1.0	0.024	12.9	1.0	1.5	1	0	0	1	1	1	0	-	2	TTAGCACATTATTGAATTATTAACGAACTATTGTAAGGAAGGACAGAGGTTTTGCTCTGAATGTGGAGCGGAATTGTAAAATACAGATTATGACTGACAAAGAAATAATATCTTCCCTCATCGCCCACGACCCTAAGGTAACGGCACAATTCTTCTTCAAGGATTGCCGCCCATTGTTCCTTAGTGTCATCAGGCGAGTATTTGGGACTCAGATCGTTGATTACGATGAGATAATCAACGAGATATACACACTCCTTATGGAGAACGATGCCAAGAAGTTGCGCTCGTTTAAGTTTAAAAGTACACTCTATCAATGGCTCAAGACCATTGCAATAAGACATTGCCTATTATTGAAAAGTAAGAATGAGGTGATAGATAACGAGAGCCAAGAACCTCTTAACAATAGTCATCGTGAACATTCTTTGGTGGAAAGTTCACAAGCACGAATGGATATGGAGACTCTGTTAAGGCAGATGAAGAACCAACGCTACGCCTTGGTCATCCGACTGCTGATGATAGATGGCAGAACTCCGGAAGAGGTAGCACGGCAGCTATGCGTGACCGTGGGCAATCTTTATAATATTAAACGCAGAGCGATACTGGCTCTCATGGAAGTTGCATTTAAAGACAAAAAGCATTATGAACGATAAGCATATTATTATATCAGATGAACTGTTGTCTGCCTTCTTGGACGGCAACACGTCGGCAGAAGACACTATGCGTGTGTTGAAAGCTGCGGAACAGGACAAGGATTTACAGGAAATCATTTGCATTGCAAGTGAAGTGGATGAAGATATGGCATCATTGAAACCTGCCATAACAAAACCTGTCCCAATGACAGCCATGGCAGCCAAGCAGAAGGAAAACTATCTTTGCGACTTAGAGTGTGAAGAGTTCATCCTCCATCAGTTTGGCATAGAGACGACCCACAAAACGCTCCTTGACGAAGCCTACCGCAACTGCTGGTTGAAGGACAAGGGTATGCCACTATATAATATAGGCAGACTCTTGGAGAAGAACAATCTGTCTGTCAGCCGTCGTTACGACTCCACAACCGAAGACATTGCTCGCCTTTTAGCCAATGGCAACCAATTGATAGCCGTAATTGACAACACTCAATTACTTCATGACATGGCAGAAGACACCACACAGCCCAACCATGCCGTAGCTATCAGTTCCATTTCCATAGAGTTAGATGAAATAACCCTCTTCAACCCTTATACCGAAGAGGAACTAACCACCTATCCCCTTTCGTCATTCGTTAAGGCTTGGTCACTATCCAACTATTACCTCGTAGTTGTGAACACCACCGACCGCTTCGTATATGAGCCATACCCCATCAAGCTTGATGATGTAGCCCTCGATGACGACCTCACCGAACTACAAGAGGCTATTGCTGAGAACGCTCACGAGATATGGGCAAAAGCTCGTACTGATCAAGGCTGGACATACGGTCCTGAGCGTAACGACCAAAAGAAAGAAACTCCCGACATGGTGCCTTACTGCAATCTACCAGAGAGCGAGAAACTGTATGACAGAGAAATGGCGATGCAGACGCTGAAGTTGGTGAAGAAGTTGGGATTTGAGATAAAGAAAAAAAAATTGTAGTCTAAAAACAAGTGATAGAGTACGTTTATGGAAATACATAAGAAATGGTTGACTAGCGACAAATGCCATTGGCAGTATCTTGGGGCATCTATC
214019	TTAGCACATTATTGAATTATTAACGAACTATTGATATAAGTCACGTTTTATTTATTTCGTGGTGACGAAGAGCATGGCATTGACAGAGACACCGGAGAAGCTGATGGTGTTTTGGAAGTATATCGGGAAGAGTGAGGATTGAATGGTTCCAAATCCCACATCATGGGAGCAACAACAATTATGATTTTCAGTTGACGAACGAAGCTGCTCTATGCCAATTCGCCTTCTGCTGTCAAGATGATAGACATAAGATGCAGGGTACGACGAGGAATGTATGCAATGATCTTGGCGGTATTGCAAAAGTGATGCTTCATGTGGTGGATGAGAATGGGAATTGTGGGATTCTACAAGAGATATTTGAGTAAAAAATAGAAAAAAATGGAAACAATACGTATATTACAACTTTCCGACATACATTGGAAGAAACAACTTGATCAAGCGGACGATTATACAGATATAAGAGACCAAATGCTACAAGATTTGGAGTATTATTGTAAAGATACAGGTAATAGCTTTGATAAAATTCTCATTTGCGGAGATATTGCATTCAGTGGTTCTGAAGATGAGTATAAACGAGCTAATTCATTTATCAGAGACCTGTGTAAGACCGTTGCTTGTAAAAGTGAAGAAGTTTATACCGTCCCTGGCAACCATGACAAGAATGTAAATGAACATCCCAAATGCGTGAGAGAATTCATTCATCAAGCTATATCTAATCTTGGGAATGATTGTGATTTGTTGTGGAATAAGATGATTGACGAAGATTTTTCTTTCATCAAGAAATTGTATACCCCTTTTAAAGAATACAATAACTTCTGTAATGATGAGAGAGACAATGCTGAACCTTTTATGCTTAGAGCTTTAGAAATGGATGTTGATAAACATAATGATGCAGAAATGTTTTGGCATTCTGAATTTGAAGATGACCTCGAAGGCTATCACGTTAATTTGTATGGTGTGAACTCAGCCCTGATTAGTGATTTGAATGATTATGACCCAGATCCTAATAGAACTGACGGACATCGTCTTTTCCTTCCCCAAATAGCGTATCGTGGCGCAAAATGTAAGGATGGTATTATTAATATACTGATGTGTCATCATCCATTAGATTTCTTGCTGAATAAAGATACAATAGCCAAAGACTTGGATAAAAGGTATGCTTTACAGCTATATGGACATGTTCATATAGCCAACAGTGATATAAATAACAATGCTGTGCATATATACTCAGGCTCTTTAAATCCGGGAGATGTGAATGATAACACATATAAACCAGTCTATAATATCATAGAACTCTCCATTGAAAAACATGATAATAAAAACGATGTGTTGAAAGTGAATTTGAGGGTTCAGAAGTATGATGGGGAACAATTTGTGAAGGATGAAGAACAATCCAAACTATTCAAGGTCACATTGAAAAAACATAATGGTTGGAAAGATTGTAATAAAACTGCGGAAGCTATCGAACAGAAACTTCCAGACGGATTGTCCAAACGTGATGTTAGACACATGTTTAAACAATGTCCAAATTCAAAAGAGATAATAAAAAGAATGTACCCACAGATTGATTGTACAGGCTCTGCCTATATGAGAAATCAGGTGTTCTTGGAAAAAATTAGGAAAGACAACAGGTGGGTTGAACTTTATAACATGATAAAGTGATGAATAATGTACTAAACAATATTCTCATGCAATGTGGTC	390_558	-	DUF6129	PF19624.2	0.025	12.8	0.1	0.077	11.2	0.1	1.8	1	0	0	1	1	1	0	-	-2	TTAGCACATTATTGAATTATTAACGAACTATTGATATAAGTCACGTTTTATTTATTTCGTGGTGACGAAGAGCATGGCATTGACAGAGACACCGGAGAAGCTGATGGTGTTTTGGAAGTATATCGGGAAGAGTGAGGATTGAATGGTTCCAAATCCCACATCATGGGAGCAACAACAATTATGATTTTCAGTTGACGAACGAAGCTGCTCTATGCCAATTCGCCTTCTGCTGTCAAGATGATAGACATAAGATGCAGGGTACGACGAGGAATGTATGCAATGATCTTGGCGGTATTGCAAAAGTGATGCTTCATGTGGTGGATGAGAATGGGAATTGTGGGATTCTACAAGAGATATTTGAGTAAAAAATAGAAAAAAATGGAAACAATACGTATATTACAACTTTCCGACATACATTGGAAGAAACAACTTGATCAAGCGGACGATTATACAGATATAAGAGACCAAATGCTACAAGATTTGGAGTATTATTGTAAAGATACAGGTAATAGCTTTGATAAAATTCTCATTTGCGGAGATATTGCATTCAGTGGTTCTGAAGATGAGTATAAACGAGCTAATTCATTTATCAGAGACCTGTGTAAGACCGTTGCTTGTAAAAGTGAAGAAGTTTATACCGTCCCTGGCAACCATGACAAGAATGTAAATGAACATCCCAAATGCGTGAGAGAATTCATTCATCAAGCTATATCTAATCTTGGGAATGATTGTGATTTGTTGTGGAATAAGATGATTGACGAAGATTTTTCTTTCATCAAGAAATTGTATACCCCTTTTAAAGAATACAATAACTTCTGTAATGATGAGAGAGACAATGCTGAACCTTTTATGCTTAGAGCTTTAGAAATGGATGTTGATAAACATAATGATGCAGAAATGTTTTGGCATTCTGAATTTGAAGATGACCTCGAAGGCTATCACGTTAATTTGTATGGTGTGAACTCAGCCCTGATTAGTGATTTGAATGATTATGACCCAGATCCTAATAGAACTGACGGACATCGTCTTTTCCTTCCCCAAATAGCGTATCGTGGCGCAAAATGTAAGGATGGTATTATTAATATACTGATGTGTCATCATCCATTAGATTTCTTGCTGAATAAAGATACAATAGCCAAAGACTTGGATAAAAGGTATGCTTTACAGCTATATGGACATGTTCATATAGCCAACAGTGATATAAATAACAATGCTGTGCATATATACTCAGGCTCTTTAAATCCGGGAGATGTGAATGATAACACATATAAACCAGTCTATAATATCATAGAACTCTCCATTGAAAAACATGATAATAAAAACGATGTGTTGAAAGTGAATTTGAGGGTTCAGAAGTATGATGGGGAACAATTTGTGAAGGATGAAGAACAATCCAAACTATTCAAGGTCACATTGAAAAAACATAATGGTTGGAAAGATTGTAATAAAACTGCGGAAGCTATCGAACAGAAACTTCCAGACGGATTGTCCAAACGTGATGTTAGACACATGTTTAAACAATGTCCAAATTCAAAAGAGATAATAAAAAGAATGTACCCACAGATTGATTGTACAGGCTCTGCCTATATGAGAAATCAGGTGTTCTTGGAAAAAATTAGGAAAGACAACAGGTGGGTTGAACTTTATAACATGATAAAGTGATGAATAATGTACTAAACAATATTCTCATGCAATGTGGTC
214020	TTAGCACATTATTGAATTATTAACGAACTATTGATATAAGTCACGTTTTATTTATTTCGTGGTGACGAAGAGCATGGCATTGACAGAGACACCGGAGAAGCTGATGGTGTTTTGGAAGTATATCGGGAAGAGTGAGGATTGAATGGTTCCAAATCCCACATCATGGGAGCAACAACAATTATGATTTTCAGTTGACGAACGAAGCTGCTCTATGCCAATTCGCCTTCTGCTGTCAAGATGATAGACATAAGATGCAGGGTACGACGAGGAATGTATGCAATGATCTTGGCGGTATTGCAAAAGTGATGCTTCATGTGGTGGATGAGAATGGGAATTGTGGGATTCTACAAGAGATATTTGAGTAAAAAATAGAAAAAAATGGAAACAATACGTATATTACAACTTTCCGACATACATTGGAAGAAACAACTTGATCAAGCGGACGATTATACAGATATAAGAGACCAAATGCTACAAGATTTGGAGTATTATTGTAAAGATACAGGTAATAGCTTTGATAAAATTCTCATTTGCGGAGATATTGCATTCAGTGGTTCTGAAGATGAGTATAAACGAGCTAATTCATTTATCAGAGACCTGTGTAAGACCGTTGCTTGTAAAAGTGAAGAAGTTTATACCGTCCCTGGCAACCATGACAAGAATGTAAATGAACATCCCAAATGCGTGAGAGAATTCATTCATCAAGCTATATCTAATCTTGGGAATGATTGTGATTTGTTGTGGAATAAGATGATTGACGAAGATTTTTCTTTCATCAAGAAATTGTATACCCCTTTTAAAGAATACAATAACTTCTGTAATGATGAGAGAGACAATGCTGAACCTTTTATGCTTAGAGCTTTAGAAATGGATGTTGATAAACATAATGATGCAGAAATGTTTTGGCATTCTGAATTTGAAGATGACCTCGAAGGCTATCACGTTAATTTGTATGGTGTGAACTCAGCCCTGATTAGTGATTTGAATGATTATGACCCAGATCCTAATAGAACTGACGGACATCGTCTTTTCCTTCCCCAAATAGCGTATCGTGGCGCAAAATGTAAGGATGGTATTATTAATATACTGATGTGTCATCATCCATTAGATTTCTTGCTGAATAAAGATACAATAGCCAAAGACTTGGATAAAAGGTATGCTTTACAGCTATATGGACATGTTCATATAGCCAACAGTGATATAAATAACAATGCTGTGCATATATACTCAGGCTCTTTAAATCCGGGAGATGTGAATGATAACACATATAAACCAGTCTATAATATCATAGAACTCTCCATTGAAAAACATGATAATAAAAACGATGTGTTGAAAGTGAATTTGAGGGTTCAGAAGTATGATGGGGAACAATTTGTGAAGGATGAAGAACAATCCAAACTATTCAAGGTCACATTGAAAAAACATAATGGTTGGAAAGATTGTAATAAAACTGCGGAAGCTATCGAACAGAAACTTCCAGACGGATTGTCCAAACGTGATGTTAGACACATGTTTAAACAATGTCCAAATTCAAAAGAGATAATAAAAAGAATGTACCCACAGATTGATTGTACAGGCTCTGCCTATATGAGAAATCAGGTGTTCTTGGAAAAAATTAGGAAAGACAACAGGTGGGTTGAACTTTATAACATGATAAAGTGATGAATAATGTACTAAACAATATTCTCATGCAATGTGGTC	390_558	-	Metallophos	PF00149.31	1.5e-08	33.9	10.7	4.5e-08	32.3	10.7	1.8	1	1	0	1	1	1	1	-	1	TTAGCACATTATTGAATTATTAACGAACTATTGATATAAGTCACGTTTTATTTATTTCGTGGTGACGAAGAGCATGGCATTGACAGAGACACCGGAGAAGCTGATGGTGTTTTGGAAGTATATCGGGAAGAGTGAGGATTGAATGGTTCCAAATCCCACATCATGGGAGCAACAACAATTATGATTTTCAGTTGACGAACGAAGCTGCTCTATGCCAATTCGCCTTCTGCTGTCAAGATGATAGACATAAGATGCAGGGTACGACGAGGAATGTATGCAATGATCTTGGCGGTATTGCAAAAGTGATGCTTCATGTGGTGGATGAGAATGGGAATTGTGGGATTCTACAAGAGATATTTGAGTAAAAAATAGAAAAAAATGGAAACAATACGTATATTACAACTTTCCGACATACATTGGAAGAAACAACTTGATCAAGCGGACGATTATACAGATATAAGAGACCAAATGCTACAAGATTTGGAGTATTATTGTAAAGATACAGGTAATAGCTTTGATAAAATTCTCATTTGCGGAGATATTGCATTCAGTGGTTCTGAAGATGAGTATAAACGAGCTAATTCATTTATCAGAGACCTGTGTAAGACCGTTGCTTGTAAAAGTGAAGAAGTTTATACCGTCCCTGGCAACCATGACAAGAATGTAAATGAACATCCCAAATGCGTGAGAGAATTCATTCATCAAGCTATATCTAATCTTGGGAATGATTGTGATTTGTTGTGGAATAAGATGATTGACGAAGATTTTTCTTTCATCAAGAAATTGTATACCCCTTTTAAAGAATACAATAACTTCTGTAATGATGAGAGAGACAATGCTGAACCTTTTATGCTTAGAGCTTTAGAAATGGATGTTGATAAACATAATGATGCAGAAATGTTTTGGCATTCTGAATTTGAAGATGACCTCGAAGGCTATCACGTTAATTTGTATGGTGTGAACTCAGCCCTGATTAGTGATTTGAATGATTATGACCCAGATCCTAATAGAACTGACGGACATCGTCTTTTCCTTCCCCAAATAGCGTATCGTGGCGCAAAATGTAAGGATGGTATTATTAATATACTGATGTGTCATCATCCATTAGATTTCTTGCTGAATAAAGATACAATAGCCAAAGACTTGGATAAAAGGTATGCTTTACAGCTATATGGACATGTTCATATAGCCAACAGTGATATAAATAACAATGCTGTGCATATATACTCAGGCTCTTTAAATCCGGGAGATGTGAATGATAACACATATAAACCAGTCTATAATATCATAGAACTCTCCATTGAAAAACATGATAATAAAAACGATGTGTTGAAAGTGAATTTGAGGGTTCAGAAGTATGATGGGGAACAATTTGTGAAGGATGAAGAACAATCCAAACTATTCAAGGTCACATTGAAAAAACATAATGGTTGGAAAGATTGTAATAAAACTGCGGAAGCTATCGAACAGAAACTTCCAGACGGATTGTCCAAACGTGATGTTAGACACATGTTTAAACAATGTCCAAATTCAAAAGAGATAATAAAAAGAATGTACCCACAGATTGATTGTACAGGCTCTGCCTATATGAGAAATCAGGTGTTCTTGGAAAAAATTAGGAAAGACAACAGGTGGGTTGAACTTTATAACATGATAAAGTGATGAATAATGTACTAAACAATATTCTCATGCAATGTGGTC
214021	TTAGCACATTATTGAATTATTAACGAACTATTGATATAAGTCACGTTTTATTTATTTCGTGGTGACGAAGAGCATGGCATTGACAGAGACACCGGAGAAGCTGATGGTGTTTTGGAAGTATATCGGGAAGAGTGAGGATTGAATGGTTCCAAATCCCACATCATGGGAGCAACAACAATTATGATTTTCAGTTGACGAACGAAGCTGCTCTATGCCAATTCGCCTTCTGCTGTCAAGATGATAGACATAAGATGCAGGGTACGACGAGGAATGTATGCAATGATCTTGGCGGTATTGCAAAAGTGATGCTTCATGTGGTGGATGAGAATGGGAATTGTGGGATTCTACAAGAGATATTTGAGTAAAAAATAGAAAAAAATGGAAACAATACGTATATTACAACTTTCCGACATACATTGGAAGAAACAACTTGATCAAGCGGACGATTATACAGATATAAGAGACCAAATGCTACAAGATTTGGAGTATTATTGTAAAGATACAGGTAATAGCTTTGATAAAATTCTCATTTGCGGAGATATTGCATTCAGTGGTTCTGAAGATGAGTATAAACGAGCTAATTCATTTATCAGAGACCTGTGTAAGACCGTTGCTTGTAAAAGTGAAGAAGTTTATACCGTCCCTGGCAACCATGACAAGAATGTAAATGAACATCCCAAATGCGTGAGAGAATTCATTCATCAAGCTATATCTAATCTTGGGAATGATTGTGATTTGTTGTGGAATAAGATGATTGACGAAGATTTTTCTTTCATCAAGAAATTGTATACCCCTTTTAAAGAATACAATAACTTCTGTAATGATGAGAGAGACAATGCTGAACCTTTTATGCTTAGAGCTTTAGAAATGGATGTTGATAAACATAATGATGCAGAAATGTTTTGGCATTCTGAATTTGAAGATGACCTCGAAGGCTATCACGTTAATTTGTATGGTGTGAACTCAGCCCTGATTAGTGATTTGAATGATTATGACCCAGATCCTAATAGAACTGACGGACATCGTCTTTTCCTTCCCCAAATAGCGTATCGTGGCGCAAAATGTAAGGATGGTATTATTAATATACTGATGTGTCATCATCCATTAGATTTCTTGCTGAATAAAGATACAATAGCCAAAGACTTGGATAAAAGGTATGCTTTACAGCTATATGGACATGTTCATATAGCCAACAGTGATATAAATAACAATGCTGTGCATATATACTCAGGCTCTTTAAATCCGGGAGATGTGAATGATAACACATATAAACCAGTCTATAATATCATAGAACTCTCCATTGAAAAACATGATAATAAAAACGATGTGTTGAAAGTGAATTTGAGGGTTCAGAAGTATGATGGGGAACAATTTGTGAAGGATGAAGAACAATCCAAACTATTCAAGGTCACATTGAAAAAACATAATGGTTGGAAAGATTGTAATAAAACTGCGGAAGCTATCGAACAGAAACTTCCAGACGGATTGTCCAAACGTGATGTTAGACACATGTTTAAACAATGTCCAAATTCAAAAGAGATAATAAAAAGAATGTACCCACAGATTGATTGTACAGGCTCTGCCTATATGAGAAATCAGGTGTTCTTGGAAAAAATTAGGAAAGACAACAGGTGGGTTGAACTTTATAACATGATAAAGTGATGAATAATGTACTAAACAATATTCTCATGCAATGTGGTC	390_558	-	Metallophos_2	PF12850.10	2.3e-09	36.0	0.3	0.00025	19.6	0.1	2.3	2	0	0	2	2	2	2	-	1	TTAGCACATTATTGAATTATTAACGAACTATTGATATAAGTCACGTTTTATTTATTTCGTGGTGACGAAGAGCATGGCATTGACAGAGACACCGGAGAAGCTGATGGTGTTTTGGAAGTATATCGGGAAGAGTGAGGATTGAATGGTTCCAAATCCCACATCATGGGAGCAACAACAATTATGATTTTCAGTTGACGAACGAAGCTGCTCTATGCCAATTCGCCTTCTGCTGTCAAGATGATAGACATAAGATGCAGGGTACGACGAGGAATGTATGCAATGATCTTGGCGGTATTGCAAAAGTGATGCTTCATGTGGTGGATGAGAATGGGAATTGTGGGATTCTACAAGAGATATTTGAGTAAAAAATAGAAAAAAATGGAAACAATACGTATATTACAACTTTCCGACATACATTGGAAGAAACAACTTGATCAAGCGGACGATTATACAGATATAAGAGACCAAATGCTACAAGATTTGGAGTATTATTGTAAAGATACAGGTAATAGCTTTGATAAAATTCTCATTTGCGGAGATATTGCATTCAGTGGTTCTGAAGATGAGTATAAACGAGCTAATTCATTTATCAGAGACCTGTGTAAGACCGTTGCTTGTAAAAGTGAAGAAGTTTATACCGTCCCTGGCAACCATGACAAGAATGTAAATGAACATCCCAAATGCGTGAGAGAATTCATTCATCAAGCTATATCTAATCTTGGGAATGATTGTGATTTGTTGTGGAATAAGATGATTGACGAAGATTTTTCTTTCATCAAGAAATTGTATACCCCTTTTAAAGAATACAATAACTTCTGTAATGATGAGAGAGACAATGCTGAACCTTTTATGCTTAGAGCTTTAGAAATGGATGTTGATAAACATAATGATGCAGAAATGTTTTGGCATTCTGAATTTGAAGATGACCTCGAAGGCTATCACGTTAATTTGTATGGTGTGAACTCAGCCCTGATTAGTGATTTGAATGATTATGACCCAGATCCTAATAGAACTGACGGACATCGTCTTTTCCTTCCCCAAATAGCGTATCGTGGCGCAAAATGTAAGGATGGTATTATTAATATACTGATGTGTCATCATCCATTAGATTTCTTGCTGAATAAAGATACAATAGCCAAAGACTTGGATAAAAGGTATGCTTTACAGCTATATGGACATGTTCATATAGCCAACAGTGATATAAATAACAATGCTGTGCATATATACTCAGGCTCTTTAAATCCGGGAGATGTGAATGATAACACATATAAACCAGTCTATAATATCATAGAACTCTCCATTGAAAAACATGATAATAAAAACGATGTGTTGAAAGTGAATTTGAGGGTTCAGAAGTATGATGGGGAACAATTTGTGAAGGATGAAGAACAATCCAAACTATTCAAGGTCACATTGAAAAAACATAATGGTTGGAAAGATTGTAATAAAACTGCGGAAGCTATCGAACAGAAACTTCCAGACGGATTGTCCAAACGTGATGTTAGACACATGTTTAAACAATGTCCAAATTCAAAAGAGATAATAAAAAGAATGTACCCACAGATTGATTGTACAGGCTCTGCCTATATGAGAAATCAGGTGTTCTTGGAAAAAATTAGGAAAGACAACAGGTGGGTTGAACTTTATAACATGATAAAGTGATGAATAATGTACTAAACAATATTCTCATGCAATGTGGTC
214022	TTAGCACATTATTGAATTATTAACGAACTATTGATATAAGTCACGTTTTATTTATTTCGTGGTGACGAAGAGCATGGCATTGACAGAGACACCGGAGAAGCTGATGGTGTTTTGGAAGTATATCGGGAAGAGTGAGGATTGAATGGTTCCAAATCCCACATCATGGGAGCAACAACAATTATGATTTTCAGTTGACGAACGAAGCTGCTCTATGCCAATTCGCCTTCTGCTGTCAAGATGATAGACATAAGATGCAGGGTACGACGAGGAATGTATGCAATGATCTTGGCGGTATTGCAAAAGTGATGCTTCATGTGGTGGATGAGAATGGGAATTGTGGGATTCTACAAGAGATATTTGAGTAAAAAATAGAAAAAAATGGAAACAATACGTATATTACAACTTTCCGACATACATTGGAAGAAACAACTTGATCAAGCGGACGATTATACAGATATAAGAGACCAAATGCTACAAGATTTGGAGTATTATTGTAAAGATACAGGTAATAGCTTTGATAAAATTCTCATTTGCGGAGATATTGCATTCAGTGGTTCTGAAGATGAGTATAAACGAGCTAATTCATTTATCAGAGACCTGTGTAAGACCGTTGCTTGTAAAAGTGAAGAAGTTTATACCGTCCCTGGCAACCATGACAAGAATGTAAATGAACATCCCAAATGCGTGAGAGAATTCATTCATCAAGCTATATCTAATCTTGGGAATGATTGTGATTTGTTGTGGAATAAGATGATTGACGAAGATTTTTCTTTCATCAAGAAATTGTATACCCCTTTTAAAGAATACAATAACTTCTGTAATGATGAGAGAGACAATGCTGAACCTTTTATGCTTAGAGCTTTAGAAATGGATGTTGATAAACATAATGATGCAGAAATGTTTTGGCATTCTGAATTTGAAGATGACCTCGAAGGCTATCACGTTAATTTGTATGGTGTGAACTCAGCCCTGATTAGTGATTTGAATGATTATGACCCAGATCCTAATAGAACTGACGGACATCGTCTTTTCCTTCCCCAAATAGCGTATCGTGGCGCAAAATGTAAGGATGGTATTATTAATATACTGATGTGTCATCATCCATTAGATTTCTTGCTGAATAAAGATACAATAGCCAAAGACTTGGATAAAAGGTATGCTTTACAGCTATATGGACATGTTCATATAGCCAACAGTGATATAAATAACAATGCTGTGCATATATACTCAGGCTCTTTAAATCCGGGAGATGTGAATGATAACACATATAAACCAGTCTATAATATCATAGAACTCTCCATTGAAAAACATGATAATAAAAACGATGTGTTGAAAGTGAATTTGAGGGTTCAGAAGTATGATGGGGAACAATTTGTGAAGGATGAAGAACAATCCAAACTATTCAAGGTCACATTGAAAAAACATAATGGTTGGAAAGATTGTAATAAAACTGCGGAAGCTATCGAACAGAAACTTCCAGACGGATTGTCCAAACGTGATGTTAGACACATGTTTAAACAATGTCCAAATTCAAAAGAGATAATAAAAAGAATGTACCCACAGATTGATTGTACAGGCTCTGCCTATATGAGAAATCAGGTGTTCTTGGAAAAAATTAGGAAAGACAACAGGTGGGTTGAACTTTATAACATGATAAAGTGATGAATAATGTACTAAACAATATTCTCATGCAATGTGGTC	390_558	-	NPA	PF16469.8	0.0031	16.6	0.9	0.0093	15.1	0.9	1.8	1	0	0	1	1	1	1	-	1	TTAGCACATTATTGAATTATTAACGAACTATTGATATAAGTCACGTTTTATTTATTTCGTGGTGACGAAGAGCATGGCATTGACAGAGACACCGGAGAAGCTGATGGTGTTTTGGAAGTATATCGGGAAGAGTGAGGATTGAATGGTTCCAAATCCCACATCATGGGAGCAACAACAATTATGATTTTCAGTTGACGAACGAAGCTGCTCTATGCCAATTCGCCTTCTGCTGTCAAGATGATAGACATAAGATGCAGGGTACGACGAGGAATGTATGCAATGATCTTGGCGGTATTGCAAAAGTGATGCTTCATGTGGTGGATGAGAATGGGAATTGTGGGATTCTACAAGAGATATTTGAGTAAAAAATAGAAAAAAATGGAAACAATACGTATATTACAACTTTCCGACATACATTGGAAGAAACAACTTGATCAAGCGGACGATTATACAGATATAAGAGACCAAATGCTACAAGATTTGGAGTATTATTGTAAAGATACAGGTAATAGCTTTGATAAAATTCTCATTTGCGGAGATATTGCATTCAGTGGTTCTGAAGATGAGTATAAACGAGCTAATTCATTTATCAGAGACCTGTGTAAGACCGTTGCTTGTAAAAGTGAAGAAGTTTATACCGTCCCTGGCAACCATGACAAGAATGTAAATGAACATCCCAAATGCGTGAGAGAATTCATTCATCAAGCTATATCTAATCTTGGGAATGATTGTGATTTGTTGTGGAATAAGATGATTGACGAAGATTTTTCTTTCATCAAGAAATTGTATACCCCTTTTAAAGAATACAATAACTTCTGTAATGATGAGAGAGACAATGCTGAACCTTTTATGCTTAGAGCTTTAGAAATGGATGTTGATAAACATAATGATGCAGAAATGTTTTGGCATTCTGAATTTGAAGATGACCTCGAAGGCTATCACGTTAATTTGTATGGTGTGAACTCAGCCCTGATTAGTGATTTGAATGATTATGACCCAGATCCTAATAGAACTGACGGACATCGTCTTTTCCTTCCCCAAATAGCGTATCGTGGCGCAAAATGTAAGGATGGTATTATTAATATACTGATGTGTCATCATCCATTAGATTTCTTGCTGAATAAAGATACAATAGCCAAAGACTTGGATAAAAGGTATGCTTTACAGCTATATGGACATGTTCATATAGCCAACAGTGATATAAATAACAATGCTGTGCATATATACTCAGGCTCTTTAAATCCGGGAGATGTGAATGATAACACATATAAACCAGTCTATAATATCATAGAACTCTCCATTGAAAAACATGATAATAAAAACGATGTGTTGAAAGTGAATTTGAGGGTTCAGAAGTATGATGGGGAACAATTTGTGAAGGATGAAGAACAATCCAAACTATTCAAGGTCACATTGAAAAAACATAATGGTTGGAAAGATTGTAATAAAACTGCGGAAGCTATCGAACAGAAACTTCCAGACGGATTGTCCAAACGTGATGTTAGACACATGTTTAAACAATGTCCAAATTCAAAAGAGATAATAAAAAGAATGTACCCACAGATTGATTGTACAGGCTCTGCCTATATGAGAAATCAGGTGTTCTTGGAAAAAATTAGGAAAGACAACAGGTGGGTTGAACTTTATAACATGATAAAGTGATGAATAATGTACTAAACAATATTCTCATGCAATGTGGTC
214023	TTAGCACATTATTGAATTATTAACGAACTATTGATATAAGTCACGTTTTATTTATTTCGTGGTGACGAAGAGCATGGCATTGACAGAGACACCGGAGAAGCTGATGGTGTTTTGGAAGTATATCGGGAAGAGTGAGGATTGAATGGTTCCAAATCCCACATCATGGGAGCAACAACAATTATGATTTTCAGTTGACGAACGAAGCTGCTCTATGCCAATTCGCCTTCTGCTGTCAAGATGATAGACATAAGATGCAGGGTACGACGAGGAATGTATGCAATGATCTTGGCGGTATTGCAAAAGTGATGCTTCATGTGGTGGATGAGAATGGGAATTGTGGGATTCTACAAGAGATATTTGAGTAAAAAATAGAAAAAAATGGAAACAATACGTATATTACAACTTTCCGACATACATTGGAAGAAACAACTTGATCAAGCGGACGATTATACAGATATAAGAGACCAAATGCTACAAGATTTGGAGTATTATTGTAAAGATACAGGTAATAGCTTTGATAAAATTCTCATTTGCGGAGATATTGCATTCAGTGGTTCTGAAGATGAGTATAAACGAGCTAATTCATTTATCAGAGACCTGTGTAAGACCGTTGCTTGTAAAAGTGAAGAAGTTTATACCGTCCCTGGCAACCATGACAAGAATGTAAATGAACATCCCAAATGCGTGAGAGAATTCATTCATCAAGCTATATCTAATCTTGGGAATGATTGTGATTTGTTGTGGAATAAGATGATTGACGAAGATTTTTCTTTCATCAAGAAATTGTATACCCCTTTTAAAGAATACAATAACTTCTGTAATGATGAGAGAGACAATGCTGAACCTTTTATGCTTAGAGCTTTAGAAATGGATGTTGATAAACATAATGATGCAGAAATGTTTTGGCATTCTGAATTTGAAGATGACCTCGAAGGCTATCACGTTAATTTGTATGGTGTGAACTCAGCCCTGATTAGTGATTTGAATGATTATGACCCAGATCCTAATAGAACTGACGGACATCGTCTTTTCCTTCCCCAAATAGCGTATCGTGGCGCAAAATGTAAGGATGGTATTATTAATATACTGATGTGTCATCATCCATTAGATTTCTTGCTGAATAAAGATACAATAGCCAAAGACTTGGATAAAAGGTATGCTTTACAGCTATATGGACATGTTCATATAGCCAACAGTGATATAAATAACAATGCTGTGCATATATACTCAGGCTCTTTAAATCCGGGAGATGTGAATGATAACACATATAAACCAGTCTATAATATCATAGAACTCTCCATTGAAAAACATGATAATAAAAACGATGTGTTGAAAGTGAATTTGAGGGTTCAGAAGTATGATGGGGAACAATTTGTGAAGGATGAAGAACAATCCAAACTATTCAAGGTCACATTGAAAAAACATAATGGTTGGAAAGATTGTAATAAAACTGCGGAAGCTATCGAACAGAAACTTCCAGACGGATTGTCCAAACGTGATGTTAGACACATGTTTAAACAATGTCCAAATTCAAAAGAGATAATAAAAAGAATGTACCCACAGATTGATTGTACAGGCTCTGCCTATATGAGAAATCAGGTGTTCTTGGAAAAAATTAGGAAAGACAACAGGTGGGTTGAACTTTATAACATGATAAAGTGATGAATAATGTACTAAACAATATTCTCATGCAATGTGGTC	390_558	-	PBP_GOBP	PF01395.25	0.04	12.6	1.4	0.12	11.1	1.4	1.7	1	0	0	1	1	1	0	-	1	TTAGCACATTATTGAATTATTAACGAACTATTGATATAAGTCACGTTTTATTTATTTCGTGGTGACGAAGAGCATGGCATTGACAGAGACACCGGAGAAGCTGATGGTGTTTTGGAAGTATATCGGGAAGAGTGAGGATTGAATGGTTCCAAATCCCACATCATGGGAGCAACAACAATTATGATTTTCAGTTGACGAACGAAGCTGCTCTATGCCAATTCGCCTTCTGCTGTCAAGATGATAGACATAAGATGCAGGGTACGACGAGGAATGTATGCAATGATCTTGGCGGTATTGCAAAAGTGATGCTTCATGTGGTGGATGAGAATGGGAATTGTGGGATTCTACAAGAGATATTTGAGTAAAAAATAGAAAAAAATGGAAACAATACGTATATTACAACTTTCCGACATACATTGGAAGAAACAACTTGATCAAGCGGACGATTATACAGATATAAGAGACCAAATGCTACAAGATTTGGAGTATTATTGTAAAGATACAGGTAATAGCTTTGATAAAATTCTCATTTGCGGAGATATTGCATTCAGTGGTTCTGAAGATGAGTATAAACGAGCTAATTCATTTATCAGAGACCTGTGTAAGACCGTTGCTTGTAAAAGTGAAGAAGTTTATACCGTCCCTGGCAACCATGACAAGAATGTAAATGAACATCCCAAATGCGTGAGAGAATTCATTCATCAAGCTATATCTAATCTTGGGAATGATTGTGATTTGTTGTGGAATAAGATGATTGACGAAGATTTTTCTTTCATCAAGAAATTGTATACCCCTTTTAAAGAATACAATAACTTCTGTAATGATGAGAGAGACAATGCTGAACCTTTTATGCTTAGAGCTTTAGAAATGGATGTTGATAAACATAATGATGCAGAAATGTTTTGGCATTCTGAATTTGAAGATGACCTCGAAGGCTATCACGTTAATTTGTATGGTGTGAACTCAGCCCTGATTAGTGATTTGAATGATTATGACCCAGATCCTAATAGAACTGACGGACATCGTCTTTTCCTTCCCCAAATAGCGTATCGTGGCGCAAAATGTAAGGATGGTATTATTAATATACTGATGTGTCATCATCCATTAGATTTCTTGCTGAATAAAGATACAATAGCCAAAGACTTGGATAAAAGGTATGCTTTACAGCTATATGGACATGTTCATATAGCCAACAGTGATATAAATAACAATGCTGTGCATATATACTCAGGCTCTTTAAATCCGGGAGATGTGAATGATAACACATATAAACCAGTCTATAATATCATAGAACTCTCCATTGAAAAACATGATAATAAAAACGATGTGTTGAAAGTGAATTTGAGGGTTCAGAAGTATGATGGGGAACAATTTGTGAAGGATGAAGAACAATCCAAACTATTCAAGGTCACATTGAAAAAACATAATGGTTGGAAAGATTGTAATAAAACTGCGGAAGCTATCGAACAGAAACTTCCAGACGGATTGTCCAAACGTGATGTTAGACACATGTTTAAACAATGTCCAAATTCAAAAGAGATAATAAAAAGAATGTACCCACAGATTGATTGTACAGGCTCTGCCTATATGAGAAATCAGGTGTTCTTGGAAAAAATTAGGAAAGACAACAGGTGGGTTGAACTTTATAACATGATAAAGTGATGAATAATGTACTAAACAATATTCTCATGCAATGTGGTC
214024	TTAGCACATTATTGAATTATTAACGAACTATTGTTAATAATATCATTAACTTTAAATGGTTTCATACTTCTTTTTGAAAGCTCATTTGAGCATTTCTTGTAGTATATACCCCAGATTGATGAAAGGTAAACATCATCTTCGATATATTTTTTTGTGTGATATAGCAAATATCCACTATCCATCAGCTCATCTAATAATATAAATAGAGCTTTGTGTTTGTTATCCTGATAACCGTGTAAAGTCTGATTCTTGTATAGTATCTGTTGTTATCCTCCTCATGATGGAGTAGGTATACATGCAGAAAAATCCATAAATCCCAATTGGTTATCTATGTTTTGAAGCAAAAAAGAATAAAAATCCCCTATGGAAGAAAAATAATTTCATAAAGAGTATTATTTTCGGTTTTTTATTTGTATTTTTGTCAGGACATTCAGAGTTTTGTTTGTTTTTTGCGAATGAAAGATATGTGAAATTTCTGACATGTTTACATTATGATCAACTTTTTTGTTGTTCAAGTGCTTATAATAAATATAAAATTAACGTGTTGATGAAATATAGATTACTATGCATTCAATAAAAGGTATATTGGTTGTTATACTATGTGCCATTAGCTCAATACTTATGGCACAAGAGCGTTGTTTCTCTCTTGATAGCCTATATCAAAGTTGGCATGAAGATGGGTGGACGGATTTAAGTCTTGTAGAACGATCATTAATGAATATTTCACAAGATTCTTTGAAAGATGATTCTTCCAAAATACTCTTTCGTTTTTTAGGTTCTTGTTATTTATATCAGAAACAAGACTTAGGTGGAACTTGCCGTGAAGGCTTTGAGTCATTTTTACATGATAGAATGAATCATGGTATTTATGATTATTCATATTTGGAAGCAGCCGTTATGCTCGGAGATTGTTATTATGCTGCTAATGATCTGTTTCAGGCTGAAACGGTCTATCGTAATGGTATCCTTAGATGCCAAGATATCTTGGATAGTTGTTATCTTGGTCATGTTATTTATGGTAAGTTGCTTAATACTTATACAGCACAGGGTGATAGTGTCATGACGCCCGTAATGCATGAACAAATTCAAAAGTCATACATTAAATATTATTCTTTAGTGCATCCTGAGTTGGCAAAAGATAGTTTGGGACTTAGCTTATCTGATAAATATGATTTACTAAAAGTTTCATTGAATATTTCTACTGGTGTCTTAGGTGACAAGAAAAAAATGTGTGAAGCATTGGTAAGTATTGGTGATTTTCTCATAGATGTTGAAAATTATAATGAAGCTATCTATGAAAATTCCTTGGCATTAAAGTTTTGTGATAATGATACAAGGTTTGCAATTTTATACAATATAGGTTTTTGCTTTGCGATGGAGGAAGAGTGGTTATCTGCTCTAACATATTTAAATAAAGCTGCTGAAGAAGAAAAAAGATTCATTGGTAGCATTGATAAAAATATATTGGATTTGATAAAATTATGCAAGAAAAAATTATGAACAGAACGTTGTTACTTGTAGTATTCGTGTTATTGCCATTGGTGGTATATTCTCAAAAAACAGACTTTGATGCCACCTATTCAGAAGTTAAAACTCTTATTGCGGATGAAAAATTCTCTGAAGCATATCCTGCTGTTTGCCATTTTCAAAAAATATGTTCTGATTTGTATGGAGATAAAAGTCCATTTTGTTCTTTAGCTT	390_559	-	TPR_12	PF13424.9	0.00026	19.7	1.5	0.32	9.8	0.1	3.4	3	1	0	3	3	3	2	-	1	TTAGCACATTATTGAATTATTAACGAACTATTGTTAATAATATCATTAACTTTAAATGGTTTCATACTTCTTTTTGAAAGCTCATTTGAGCATTTCTTGTAGTATATACCCCAGATTGATGAAAGGTAAACATCATCTTCGATATATTTTTTTGTGTGATATAGCAAATATCCACTATCCATCAGCTCATCTAATAATATAAATAGAGCTTTGTGTTTGTTATCCTGATAACCGTGTAAAGTCTGATTCTTGTATAGTATCTGTTGTTATCCTCCTCATGATGGAGTAGGTATACATGCAGAAAAATCCATAAATCCCAATTGGTTATCTATGTTTTGAAGCAAAAAAGAATAAAAATCCCCTATGGAAGAAAAATAATTTCATAAAGAGTATTATTTTCGGTTTTTTATTTGTATTTTTGTCAGGACATTCAGAGTTTTGTTTGTTTTTTGCGAATGAAAGATATGTGAAATTTCTGACATGTTTACATTATGATCAACTTTTTTGTTGTTCAAGTGCTTATAATAAATATAAAATTAACGTGTTGATGAAATATAGATTACTATGCATTCAATAAAAGGTATATTGGTTGTTATACTATGTGCCATTAGCTCAATACTTATGGCACAAGAGCGTTGTTTCTCTCTTGATAGCCTATATCAAAGTTGGCATGAAGATGGGTGGACGGATTTAAGTCTTGTAGAACGATCATTAATGAATATTTCACAAGATTCTTTGAAAGATGATTCTTCCAAAATACTCTTTCGTTTTTTAGGTTCTTGTTATTTATATCAGAAACAAGACTTAGGTGGAACTTGCCGTGAAGGCTTTGAGTCATTTTTACATGATAGAATGAATCATGGTATTTATGATTATTCATATTTGGAAGCAGCCGTTATGCTCGGAGATTGTTATTATGCTGCTAATGATCTGTTTCAGGCTGAAACGGTCTATCGTAATGGTATCCTTAGATGCCAAGATATCTTGGATAGTTGTTATCTTGGTCATGTTATTTATGGTAAGTTGCTTAATACTTATACAGCACAGGGTGATAGTGTCATGACGCCCGTAATGCATGAACAAATTCAAAAGTCATACATTAAATATTATTCTTTAGTGCATCCTGAGTTGGCAAAAGATAGTTTGGGACTTAGCTTATCTGATAAATATGATTTACTAAAAGTTTCATTGAATATTTCTACTGGTGTCTTAGGTGACAAGAAAAAAATGTGTGAAGCATTGGTAAGTATTGGTGATTTTCTCATAGATGTTGAAAATTATAATGAAGCTATCTATGAAAATTCCTTGGCATTAAAGTTTTGTGATAATGATACAAGGTTTGCAATTTTATACAATATAGGTTTTTGCTTTGCGATGGAGGAAGAGTGGTTATCTGCTCTAACATATTTAAATAAAGCTGCTGAAGAAGAAAAAAGATTCATTGGTAGCATTGATAAAAATATATTGGATTTGATAAAATTATGCAAGAAAAAATTATGAACAGAACGTTGTTACTTGTAGTATTCGTGTTATTGCCATTGGTGGTATATTCTCAAAAAACAGACTTTGATGCCACCTATTCAGAAGTTAAAACTCTTATTGCGGATGAAAAATTCTCTGAAGCATATCCTGCTGTTTGCCATTTTCAAAAAATATGTTCTGATTTGTATGGAGATAAAAGTCCATTTTGTTCTTTAGCTT
214025	TTAGCACATTATTGAATTATTAACGAACTATTGTTAATAATATCATTAACTTTAAATGGTTTCATACTTCTTTTTGAAAGCTCATTTGAGCATTTCTTGTAGTATATACCCCAGATTGATGAAAGGTAAACATCATCTTCGATATATTTTTTTGTGTGATATAGCAAATATCCACTATCCATCAGCTCATCTAATAATATAAATAGAGCTTTGTGTTTGTTATCCTGATAACCGTGTAAAGTCTGATTCTTGTATAGTATCTGTTGTTATCCTCCTCATGATGGAGTAGGTATACATGCAGAAAAATCCATAAATCCCAATTGGTTATCTATGTTTTGAAGCAAAAAAGAATAAAAATCCCCTATGGAAGAAAAATAATTTCATAAAGAGTATTATTTTCGGTTTTTTATTTGTATTTTTGTCAGGACATTCAGAGTTTTGTTTGTTTTTTGCGAATGAAAGATATGTGAAATTTCTGACATGTTTACATTATGATCAACTTTTTTGTTGTTCAAGTGCTTATAATAAATATAAAATTAACGTGTTGATGAAATATAGATTACTATGCATTCAATAAAAGGTATATTGGTTGTTATACTATGTGCCATTAGCTCAATACTTATGGCACAAGAGCGTTGTTTCTCTCTTGATAGCCTATATCAAAGTTGGCATGAAGATGGGTGGACGGATTTAAGTCTTGTAGAACGATCATTAATGAATATTTCACAAGATTCTTTGAAAGATGATTCTTCCAAAATACTCTTTCGTTTTTTAGGTTCTTGTTATTTATATCAGAAACAAGACTTAGGTGGAACTTGCCGTGAAGGCTTTGAGTCATTTTTACATGATAGAATGAATCATGGTATTTATGATTATTCATATTTGGAAGCAGCCGTTATGCTCGGAGATTGTTATTATGCTGCTAATGATCTGTTTCAGGCTGAAACGGTCTATCGTAATGGTATCCTTAGATGCCAAGATATCTTGGATAGTTGTTATCTTGGTCATGTTATTTATGGTAAGTTGCTTAATACTTATACAGCACAGGGTGATAGTGTCATGACGCCCGTAATGCATGAACAAATTCAAAAGTCATACATTAAATATTATTCTTTAGTGCATCCTGAGTTGGCAAAAGATAGTTTGGGACTTAGCTTATCTGATAAATATGATTTACTAAAAGTTTCATTGAATATTTCTACTGGTGTCTTAGGTGACAAGAAAAAAATGTGTGAAGCATTGGTAAGTATTGGTGATTTTCTCATAGATGTTGAAAATTATAATGAAGCTATCTATGAAAATTCCTTGGCATTAAAGTTTTGTGATAATGATACAAGGTTTGCAATTTTATACAATATAGGTTTTTGCTTTGCGATGGAGGAAGAGTGGTTATCTGCTCTAACATATTTAAATAAAGCTGCTGAAGAAGAAAAAAGATTCATTGGTAGCATTGATAAAAATATATTGGATTTGATAAAATTATGCAAGAAAAAATTATGAACAGAACGTTGTTACTTGTAGTATTCGTGTTATTGCCATTGGTGGTATATTCTCAAAAAACAGACTTTGATGCCACCTATTCAGAAGTTAAAACTCTTATTGCGGATGAAAAATTCTCTGAAGCATATCCTGCTGTTTGCCATTTTCAAAAAATATGTTCTGATTTGTATGGAGATAAAAGTCCATTTTGTTCTTTAGCTT	390_559	-	TPR_2	PF07719.20	0.0043	15.6	9.2	0.39	9.4	0.4	3.9	4	0	0	4	4	4	2	-	1	TTAGCACATTATTGAATTATTAACGAACTATTGTTAATAATATCATTAACTTTAAATGGTTTCATACTTCTTTTTGAAAGCTCATTTGAGCATTTCTTGTAGTATATACCCCAGATTGATGAAAGGTAAACATCATCTTCGATATATTTTTTTGTGTGATATAGCAAATATCCACTATCCATCAGCTCATCTAATAATATAAATAGAGCTTTGTGTTTGTTATCCTGATAACCGTGTAAAGTCTGATTCTTGTATAGTATCTGTTGTTATCCTCCTCATGATGGAGTAGGTATACATGCAGAAAAATCCATAAATCCCAATTGGTTATCTATGTTTTGAAGCAAAAAAGAATAAAAATCCCCTATGGAAGAAAAATAATTTCATAAAGAGTATTATTTTCGGTTTTTTATTTGTATTTTTGTCAGGACATTCAGAGTTTTGTTTGTTTTTTGCGAATGAAAGATATGTGAAATTTCTGACATGTTTACATTATGATCAACTTTTTTGTTGTTCAAGTGCTTATAATAAATATAAAATTAACGTGTTGATGAAATATAGATTACTATGCATTCAATAAAAGGTATATTGGTTGTTATACTATGTGCCATTAGCTCAATACTTATGGCACAAGAGCGTTGTTTCTCTCTTGATAGCCTATATCAAAGTTGGCATGAAGATGGGTGGACGGATTTAAGTCTTGTAGAACGATCATTAATGAATATTTCACAAGATTCTTTGAAAGATGATTCTTCCAAAATACTCTTTCGTTTTTTAGGTTCTTGTTATTTATATCAGAAACAAGACTTAGGTGGAACTTGCCGTGAAGGCTTTGAGTCATTTTTACATGATAGAATGAATCATGGTATTTATGATTATTCATATTTGGAAGCAGCCGTTATGCTCGGAGATTGTTATTATGCTGCTAATGATCTGTTTCAGGCTGAAACGGTCTATCGTAATGGTATCCTTAGATGCCAAGATATCTTGGATAGTTGTTATCTTGGTCATGTTATTTATGGTAAGTTGCTTAATACTTATACAGCACAGGGTGATAGTGTCATGACGCCCGTAATGCATGAACAAATTCAAAAGTCATACATTAAATATTATTCTTTAGTGCATCCTGAGTTGGCAAAAGATAGTTTGGGACTTAGCTTATCTGATAAATATGATTTACTAAAAGTTTCATTGAATATTTCTACTGGTGTCTTAGGTGACAAGAAAAAAATGTGTGAAGCATTGGTAAGTATTGGTGATTTTCTCATAGATGTTGAAAATTATAATGAAGCTATCTATGAAAATTCCTTGGCATTAAAGTTTTGTGATAATGATACAAGGTTTGCAATTTTATACAATATAGGTTTTTGCTTTGCGATGGAGGAAGAGTGGTTATCTGCTCTAACATATTTAAATAAAGCTGCTGAAGAAGAAAAAAGATTCATTGGTAGCATTGATAAAAATATATTGGATTTGATAAAATTATGCAAGAAAAAATTATGAACAGAACGTTGTTACTTGTAGTATTCGTGTTATTGCCATTGGTGGTATATTCTCAAAAAACAGACTTTGATGCCACCTATTCAGAAGTTAAAACTCTTATTGCGGATGAAAAATTCTCTGAAGCATATCCTGCTGTTTGCCATTTTCAAAAAATATGTTCTGATTTGTATGGAGATAAAAGTCCATTTTGTTCTTTAGCTT
214026	TTAGCACATTATTGAATTATTAACGAACTATTGTTAATAATATCATTAACTTTAAATGGTTTCATACTTCTTTTTGAAAGCTCATTTGAGCATTTCTTGTAGTATATACCCCAGATTGATGAAAGGTAAACATCATCTTCGATATATTTTTTTGTGTGATATAGCAAATATCCACTATCCATCAGCTCATCTAATAATATAAATAGAGCTTTGTGTTTGTTATCCTGATAACCGTGTAAAGTCTGATTCTTGTATAGTATCTGTTGTTATCCTCCTCATGATGGAGTAGGTATACATGCAGAAAAATCCATAAATCCCAATTGGTTATCTATGTTTTGAAGCAAAAAAGAATAAAAATCCCCTATGGAAGAAAAATAATTTCATAAAGAGTATTATTTTCGGTTTTTTATTTGTATTTTTGTCAGGACATTCAGAGTTTTGTTTGTTTTTTGCGAATGAAAGATATGTGAAATTTCTGACATGTTTACATTATGATCAACTTTTTTGTTGTTCAAGTGCTTATAATAAATATAAAATTAACGTGTTGATGAAATATAGATTACTATGCATTCAATAAAAGGTATATTGGTTGTTATACTATGTGCCATTAGCTCAATACTTATGGCACAAGAGCGTTGTTTCTCTCTTGATAGCCTATATCAAAGTTGGCATGAAGATGGGTGGACGGATTTAAGTCTTGTAGAACGATCATTAATGAATATTTCACAAGATTCTTTGAAAGATGATTCTTCCAAAATACTCTTTCGTTTTTTAGGTTCTTGTTATTTATATCAGAAACAAGACTTAGGTGGAACTTGCCGTGAAGGCTTTGAGTCATTTTTACATGATAGAATGAATCATGGTATTTATGATTATTCATATTTGGAAGCAGCCGTTATGCTCGGAGATTGTTATTATGCTGCTAATGATCTGTTTCAGGCTGAAACGGTCTATCGTAATGGTATCCTTAGATGCCAAGATATCTTGGATAGTTGTTATCTTGGTCATGTTATTTATGGTAAGTTGCTTAATACTTATACAGCACAGGGTGATAGTGTCATGACGCCCGTAATGCATGAACAAATTCAAAAGTCATACATTAAATATTATTCTTTAGTGCATCCTGAGTTGGCAAAAGATAGTTTGGGACTTAGCTTATCTGATAAATATGATTTACTAAAAGTTTCATTGAATATTTCTACTGGTGTCTTAGGTGACAAGAAAAAAATGTGTGAAGCATTGGTAAGTATTGGTGATTTTCTCATAGATGTTGAAAATTATAATGAAGCTATCTATGAAAATTCCTTGGCATTAAAGTTTTGTGATAATGATACAAGGTTTGCAATTTTATACAATATAGGTTTTTGCTTTGCGATGGAGGAAGAGTGGTTATCTGCTCTAACATATTTAAATAAAGCTGCTGAAGAAGAAAAAAGATTCATTGGTAGCATTGATAAAAATATATTGGATTTGATAAAATTATGCAAGAAAAAATTATGAACAGAACGTTGTTACTTGTAGTATTCGTGTTATTGCCATTGGTGGTATATTCTCAAAAAACAGACTTTGATGCCACCTATTCAGAAGTTAAAACTCTTATTGCGGATGAAAAATTCTCTGAAGCATATCCTGCTGTTTGCCATTTTCAAAAAATATGTTCTGATTTGTATGGAGATAAAAGTCCATTTTGTTCTTTAGCTT	390_559	-	TPR_6	PF13174.9	0.018	14.2	2.2	4.7	6.6	0.2	3.0	3	0	0	3	3	3	0	-	1	TTAGCACATTATTGAATTATTAACGAACTATTGTTAATAATATCATTAACTTTAAATGGTTTCATACTTCTTTTTGAAAGCTCATTTGAGCATTTCTTGTAGTATATACCCCAGATTGATGAAAGGTAAACATCATCTTCGATATATTTTTTTGTGTGATATAGCAAATATCCACTATCCATCAGCTCATCTAATAATATAAATAGAGCTTTGTGTTTGTTATCCTGATAACCGTGTAAAGTCTGATTCTTGTATAGTATCTGTTGTTATCCTCCTCATGATGGAGTAGGTATACATGCAGAAAAATCCATAAATCCCAATTGGTTATCTATGTTTTGAAGCAAAAAAGAATAAAAATCCCCTATGGAAGAAAAATAATTTCATAAAGAGTATTATTTTCGGTTTTTTATTTGTATTTTTGTCAGGACATTCAGAGTTTTGTTTGTTTTTTGCGAATGAAAGATATGTGAAATTTCTGACATGTTTACATTATGATCAACTTTTTTGTTGTTCAAGTGCTTATAATAAATATAAAATTAACGTGTTGATGAAATATAGATTACTATGCATTCAATAAAAGGTATATTGGTTGTTATACTATGTGCCATTAGCTCAATACTTATGGCACAAGAGCGTTGTTTCTCTCTTGATAGCCTATATCAAAGTTGGCATGAAGATGGGTGGACGGATTTAAGTCTTGTAGAACGATCATTAATGAATATTTCACAAGATTCTTTGAAAGATGATTCTTCCAAAATACTCTTTCGTTTTTTAGGTTCTTGTTATTTATATCAGAAACAAGACTTAGGTGGAACTTGCCGTGAAGGCTTTGAGTCATTTTTACATGATAGAATGAATCATGGTATTTATGATTATTCATATTTGGAAGCAGCCGTTATGCTCGGAGATTGTTATTATGCTGCTAATGATCTGTTTCAGGCTGAAACGGTCTATCGTAATGGTATCCTTAGATGCCAAGATATCTTGGATAGTTGTTATCTTGGTCATGTTATTTATGGTAAGTTGCTTAATACTTATACAGCACAGGGTGATAGTGTCATGACGCCCGTAATGCATGAACAAATTCAAAAGTCATACATTAAATATTATTCTTTAGTGCATCCTGAGTTGGCAAAAGATAGTTTGGGACTTAGCTTATCTGATAAATATGATTTACTAAAAGTTTCATTGAATATTTCTACTGGTGTCTTAGGTGACAAGAAAAAAATGTGTGAAGCATTGGTAAGTATTGGTGATTTTCTCATAGATGTTGAAAATTATAATGAAGCTATCTATGAAAATTCCTTGGCATTAAAGTTTTGTGATAATGATACAAGGTTTGCAATTTTATACAATATAGGTTTTTGCTTTGCGATGGAGGAAGAGTGGTTATCTGCTCTAACATATTTAAATAAAGCTGCTGAAGAAGAAAAAAGATTCATTGGTAGCATTGATAAAAATATATTGGATTTGATAAAATTATGCAAGAAAAAATTATGAACAGAACGTTGTTACTTGTAGTATTCGTGTTATTGCCATTGGTGGTATATTCTCAAAAAACAGACTTTGATGCCACCTATTCAGAAGTTAAAACTCTTATTGCGGATGAAAAATTCTCTGAAGCATATCCTGCTGTTTGCCATTTTCAAAAAATATGTTCTGATTTGTATGGAGATAAAAGTCCATTTTGTTCTTTAGCTT
214027	TTAGCACATTATTGAATTATTAACGAACTATTGTTAATAATATCATTAACTTTAAATGGTTTCATACTTCTTTTTGAAAGCTCATTTGAGCATTTCTTGTAGTATATACCCCAGATTGATGAAAGGTAAACATCATCTTCGATATATTTTTTTGTGTGATATAGCAAATATCCACTATCCATCAGCTCATCTAATAATATAAATAGAGCTTTGTGTTTGTTATCCTGATAACCGTGTAAAGTCTGATTCTTGTATAGTATCTGTTGTTATCCTCCTCATGATGGAGTAGGTATACATGCAGAAAAATCCATAAATCCCAATTGGTTATCTATGTTTTGAAGCAAAAAAGAATAAAAATCCCCTATGGAAGAAAAATAATTTCATAAAGAGTATTATTTTCGGTTTTTTATTTGTATTTTTGTCAGGACATTCAGAGTTTTGTTTGTTTTTTGCGAATGAAAGATATGTGAAATTTCTGACATGTTTACATTATGATCAACTTTTTTGTTGTTCAAGTGCTTATAATAAATATAAAATTAACGTGTTGATGAAATATAGATTACTATGCATTCAATAAAAGGTATATTGGTTGTTATACTATGTGCCATTAGCTCAATACTTATGGCACAAGAGCGTTGTTTCTCTCTTGATAGCCTATATCAAAGTTGGCATGAAGATGGGTGGACGGATTTAAGTCTTGTAGAACGATCATTAATGAATATTTCACAAGATTCTTTGAAAGATGATTCTTCCAAAATACTCTTTCGTTTTTTAGGTTCTTGTTATTTATATCAGAAACAAGACTTAGGTGGAACTTGCCGTGAAGGCTTTGAGTCATTTTTACATGATAGAATGAATCATGGTATTTATGATTATTCATATTTGGAAGCAGCCGTTATGCTCGGAGATTGTTATTATGCTGCTAATGATCTGTTTCAGGCTGAAACGGTCTATCGTAATGGTATCCTTAGATGCCAAGATATCTTGGATAGTTGTTATCTTGGTCATGTTATTTATGGTAAGTTGCTTAATACTTATACAGCACAGGGTGATAGTGTCATGACGCCCGTAATGCATGAACAAATTCAAAAGTCATACATTAAATATTATTCTTTAGTGCATCCTGAGTTGGCAAAAGATAGTTTGGGACTTAGCTTATCTGATAAATATGATTTACTAAAAGTTTCATTGAATATTTCTACTGGTGTCTTAGGTGACAAGAAAAAAATGTGTGAAGCATTGGTAAGTATTGGTGATTTTCTCATAGATGTTGAAAATTATAATGAAGCTATCTATGAAAATTCCTTGGCATTAAAGTTTTGTGATAATGATACAAGGTTTGCAATTTTATACAATATAGGTTTTTGCTTTGCGATGGAGGAAGAGTGGTTATCTGCTCTAACATATTTAAATAAAGCTGCTGAAGAAGAAAAAAGATTCATTGGTAGCATTGATAAAAATATATTGGATTTGATAAAATTATGCAAGAAAAAATTATGAACAGAACGTTGTTACTTGTAGTATTCGTGTTATTGCCATTGGTGGTATATTCTCAAAAAACAGACTTTGATGCCACCTATTCAGAAGTTAAAACTCTTATTGCGGATGAAAAATTCTCTGAAGCATATCCTGCTGTTTGCCATTTTCAAAAAATATGTTCTGATTTGTATGGAGATAAAAGTCCATTTTGTTCTTTAGCTT	390_559	-	TPR_MalT	PF17874.4	0.025	12.3	0.0	0.046	11.5	0.0	1.4	1	0	0	1	1	1	0	-	1	TTAGCACATTATTGAATTATTAACGAACTATTGTTAATAATATCATTAACTTTAAATGGTTTCATACTTCTTTTTGAAAGCTCATTTGAGCATTTCTTGTAGTATATACCCCAGATTGATGAAAGGTAAACATCATCTTCGATATATTTTTTTGTGTGATATAGCAAATATCCACTATCCATCAGCTCATCTAATAATATAAATAGAGCTTTGTGTTTGTTATCCTGATAACCGTGTAAAGTCTGATTCTTGTATAGTATCTGTTGTTATCCTCCTCATGATGGAGTAGGTATACATGCAGAAAAATCCATAAATCCCAATTGGTTATCTATGTTTTGAAGCAAAAAAGAATAAAAATCCCCTATGGAAGAAAAATAATTTCATAAAGAGTATTATTTTCGGTTTTTTATTTGTATTTTTGTCAGGACATTCAGAGTTTTGTTTGTTTTTTGCGAATGAAAGATATGTGAAATTTCTGACATGTTTACATTATGATCAACTTTTTTGTTGTTCAAGTGCTTATAATAAATATAAAATTAACGTGTTGATGAAATATAGATTACTATGCATTCAATAAAAGGTATATTGGTTGTTATACTATGTGCCATTAGCTCAATACTTATGGCACAAGAGCGTTGTTTCTCTCTTGATAGCCTATATCAAAGTTGGCATGAAGATGGGTGGACGGATTTAAGTCTTGTAGAACGATCATTAATGAATATTTCACAAGATTCTTTGAAAGATGATTCTTCCAAAATACTCTTTCGTTTTTTAGGTTCTTGTTATTTATATCAGAAACAAGACTTAGGTGGAACTTGCCGTGAAGGCTTTGAGTCATTTTTACATGATAGAATGAATCATGGTATTTATGATTATTCATATTTGGAAGCAGCCGTTATGCTCGGAGATTGTTATTATGCTGCTAATGATCTGTTTCAGGCTGAAACGGTCTATCGTAATGGTATCCTTAGATGCCAAGATATCTTGGATAGTTGTTATCTTGGTCATGTTATTTATGGTAAGTTGCTTAATACTTATACAGCACAGGGTGATAGTGTCATGACGCCCGTAATGCATGAACAAATTCAAAAGTCATACATTAAATATTATTCTTTAGTGCATCCTGAGTTGGCAAAAGATAGTTTGGGACTTAGCTTATCTGATAAATATGATTTACTAAAAGTTTCATTGAATATTTCTACTGGTGTCTTAGGTGACAAGAAAAAAATGTGTGAAGCATTGGTAAGTATTGGTGATTTTCTCATAGATGTTGAAAATTATAATGAAGCTATCTATGAAAATTCCTTGGCATTAAAGTTTTGTGATAATGATACAAGGTTTGCAATTTTATACAATATAGGTTTTTGCTTTGCGATGGAGGAAGAGTGGTTATCTGCTCTAACATATTTAAATAAAGCTGCTGAAGAAGAAAAAAGATTCATTGGTAGCATTGATAAAAATATATTGGATTTGATAAAATTATGCAAGAAAAAATTATGAACAGAACGTTGTTACTTGTAGTATTCGTGTTATTGCCATTGGTGGTATATTCTCAAAAAACAGACTTTGATGCCACCTATTCAGAAGTTAAAACTCTTATTGCGGATGAAAAATTCTCTGAAGCATATCCTGCTGTTTGCCATTTTCAAAAAATATGTTCTGATTTGTATGGAGATAAAAGTCCATTTTGTTCTTTAGCTT
214028	TTAGCACATTATTGAATTATTAACGAACTATTGATCAATATCATGGCCTGTTTATTAATTGAATCATAAGTAGGATATCCATCGTCACCTTTGACTATTTTGTTTGTTATATCCATAGAGGTTCCTAACTTTGAAAATTGTCCTACAGATAGAGTACGCTCATGACCATCAATATTCATCGTCACAGAAATATCCTCAAAGTTTTGACCATCTATCTCATAAAACTGTGACTGTGCATTTCTAGACGAACGTAATTTGTCAAAGAGATTCTTTTGAAAAAGAACACTTTTGGCTTTAATAACGTAATCTACAGTATAATCTTTATTAGTAACATGATCTCCCGCTAACTTAGAAACATTAAAGCCTGCATTACTAATACTACGCAATGTAATTCGCTTAACTCCCTTTGATTTTTCCATCGCAGAATCTGCTAATTCAGAAATGCCTACAGGCTGAATCTTAAGAATGGCATCATTATCCTTTTGAGAATAAAAATTGAGCAAGTTTCTCTGTATGATAGTTGCAATGCCACTAGATGACATACTTTCAACAATAAGGAAGCCAACTACAGAATTCTCTGGTATATAAAATTTAAAAAAGAATGGCTTTAATGGAGCATCCTCTTTCTTTTTAGTATAAAGATACTTACCATTGTTTGAATTTACAACTACTTCTGAAGTTCCTGATTCTCCATACATTATTACACCTTCAAGCATACGCCCAATTCGGGTCAAGCTAAAAGAGCCATCATCATTTAGTTGTATCTTCACAACTTTTTCCTCATCAACTTTTAATATTTGATTTTTCTCGACTGTAGCTTCATCGCTCTTTTGAGTCATATTACCTTTAAACTTCCAAGACTCAAACATATTTTCGATAATCGACAGCATATCTTGCTTAGCCCCGAAATCTGATAATATATATTCTTTTTTGGTATCGAAGCGCTTCTGTAATCGAATACTATATAAATTTAAAGCATAACTATTTGCCATATCTGTACTACGATTTTACAATAAAGATAGTATCTTCGTTTGATATATTACAAAAAGGATTTCTATAGAAATTGATAAACACTTTGCCTTCAAGAAGGAACTCGCCTAAAATCAAAGACAATCGTTTACCGTCAAAATCAGTAAGAATGATGCCATTATAGGTAGTATCTTCTTCTTTATCTAAAAGATGATTCTCATCAGCAAAATCAACCAAGAATTGACTTAACTCAGAAAAGGTAAACGACTTTCCTTTATGCTCTGAAATGAAAGTCTTTACTATATTTTTCACTTCCATATCAGAACACAATAACTTTAATGGTCTATTATCATAATAGTATCTCATAATTCTAATACATCAATTATCTAAATACCTTATAAGCAATCTTCTTAACCCATGGAGGCGAAACCAACATGCAGAACATCATATATCCGAACACTGTTGCCCCCAAACCATATCCAAGAGTCTTGTTGATGATTTTACGGTCGTGCAATTGCTTCTTCGCAAAAGCCCAACCATTACGACGCTTTTTGAACAATGAGTTAGTGAAACGGAAACGCAACACTACATCCGGCAAGTTGGCATGTTTTGTTCCTGCCTTCATACCGTCAAGCCAAAGCATAGTGTCTTGGTTCTGTCTGTACTCAGGACGATACTTACATCCAGCCTTGTCAAAGAAACTCTTGTGAAACATCACTGCAGGATGGGCAT	390_560																				TTAGCACATTATTGAATTATTAACGAACTATTGATCAATATCATGGCCTGTTTATTAATTGAATCATAAGTAGGATATCCATCGTCACCTTTGACTATTTTGTTTGTTATATCCATAGAGGTTCCTAACTTTGAAAATTGTCCTACAGATAGAGTACGCTCATGACCATCAATATTCATCGTCACAGAAATATCCTCAAAGTTTTGACCATCTATCTCATAAAACTGTGACTGTGCATTTCTAGACGAACGTAATTTGTCAAAGAGATTCTTTTGAAAAAGAACACTTTTGGCTTTAATAACGTAATCTACAGTATAATCTTTATTAGTAACATGATCTCCCGCTAACTTAGAAACATTAAAGCCTGCATTACTAATACTACGCAATGTAATTCGCTTAACTCCCTTTGATTTTTCCATCGCAGAATCTGCTAATTCAGAAATGCCTACAGGCTGAATCTTAAGAATGGCATCATTATCCTTTTGAGAATAAAAATTGAGCAAGTTTCTCTGTATGATAGTTGCAATGCCACTAGATGACATACTTTCAACAATAAGGAAGCCAACTACAGAATTCTCTGGTATATAAAATTTAAAAAAGAATGGCTTTAATGGAGCATCCTCTTTCTTTTTAGTATAAAGATACTTACCATTGTTTGAATTTACAACTACTTCTGAAGTTCCTGATTCTCCATACATTATTACACCTTCAAGCATACGCCCAATTCGGGTCAAGCTAAAAGAGCCATCATCATTTAGTTGTATCTTCACAACTTTTTCCTCATCAACTTTTAATATTTGATTTTTCTCGACTGTAGCTTCATCGCTCTTTTGAGTCATATTACCTTTAAACTTCCAAGACTCAAACATATTTTCGATAATCGACAGCATATCTTGCTTAGCCCCGAAATCTGATAATATATATTCTTTTTTGGTATCGAAGCGCTTCTGTAATCGAATACTATATAAATTTAAAGCATAACTATTTGCCATATCTGTACTACGATTTTACAATAAAGATAGTATCTTCGTTTGATATATTACAAAAAGGATTTCTATAGAAATTGATAAACACTTTGCCTTCAAGAAGGAACTCGCCTAAAATCAAAGACAATCGTTTACCGTCAAAATCAGTAAGAATGATGCCATTATAGGTAGTATCTTCTTCTTTATCTAAAAGATGATTCTCATCAGCAAAATCAACCAAGAATTGACTTAACTCAGAAAAGGTAAACGACTTTCCTTTATGCTCTGAAATGAAAGTCTTTACTATATTTTTCACTTCCATATCAGAACACAATAACTTTAATGGTCTATTATCATAATAGTATCTCATAATTCTAATACATCAATTATCTAAATACCTTATAAGCAATCTTCTTAACCCATGGAGGCGAAACCAACATGCAGAACATCATATATCCGAACACTGTTGCCCCCAAACCATATCCAAGAGTCTTGTTGATGATTTTACGGTCGTGCAATTGCTTCTTCGCAAAAGCCCAACCATTACGACGCTTTTTGAACAATGAGTTAGTGAAACGGAAACGCAACACTACATCCGGCAAGTTGGCATGTTTTGTTCCTGCCTTCATACCGTCAAGCCAAAGCATAGTGTCTTGGTTCTGTCTGTACTCAGGACGATACTTACATCCAGCCTTGTCAAAGAAACTCTTGTGAAACATCACTGCAGGATGGGCAT
214029	TTAGCCGCGTGTCCACTATTGCTGGGTAAGATCACATTCCACTAACCCTCCATACCGCTAATGGTGATCATGTCGTCGTCCGCTTTAGCGCGATAAACTCGCCGCCCACCAGCATAAAACTTGATTTCGCTGCTGGATTTGGCCTGTTCAGTAATCAAATCAACGATTTCGTCCAGTAGAACAATGGCATTTTTATCGTATTTATTGGGGCGATAGCCATTGTTTAATTTGTTCAAAAGTTCAAATAAATTAAGTCCGATACGAACTGGTAACAGAGAGTTTTGCCCAACTTTTAAATGCACGTCGAAGCCAGTAGGGTGGGCCGTATTTTTATTGCGGATGGCCTCCCAGTCAGGTTTCAATTCGACTGGCGCGGTTATTTTTACCCCACCATATTCACCTAAAAAGAACTCTTCTTTTTGCATACTCAATTCCGGCGCTTTGCGGTTTGCATAGCGCTGAATACCAGCAATAAGTTCGGATGTATAAAACCGGTTCAGTGCTTTTTTCTGCTCTGAGTCAGCGATGTAATTTTTGTGCAGATGCCAGATTTCTGAATAATGCTCAAATAAAGATTCATTGAAGAATACGGAAAATTTCTGATGATAATTATTCCCCAGAGATTCATCCTGCAGCAACCAGAAGAGCCGAATTAATGAAGCCGCATCACCCGGATTAACGCACTGGCGATCAAATCTAATGTGTAATGGCGCGAGTGCAGCTAAAAAATCATCCAGTTCAGGGTCAACCAGGCCCAATTCGTAGCGCAAAATAAACTGATCGATTTCATAGGTGTGCAGCCTAGCAGGATCAAAATCAGAAACTTTTTTAATCAGGTCGTTTTCTGCCCCAGTGAAAAGATTATCAAATAAATACCCCGGCCCCATAAGCAAATGATGCAGAAAATCCAGTAGAGTTCGGGTTGTCACAAACTGATCTTTAATCAGGCGGGCCTTAAAGAGCTGAGTGATGAGAACATCCTGAACACCCGGCAGACAAAGTAATTTATAGTTAGCAACTTCTTTCAGCTCAGGGTTAACGGTCTCATCATGTCGAAAAATAAACTGAAACAAATTACTATCATCATTACGGGTTAAATTATCCAGTAATGTTTTAATAAACGATGAATACTGTTTTTTTTCATTAAACTGGAATTTAGGGTAATGCTCAAAGTCAAAAAAAGAACAATGCCCACTGCGGTATGGGCGGCTTTCTTCCTGATCTGCTGACAAGAAAGAATCGATCGCAGTGCGGATCGCCAGATGGCATTCAGCACCTTCTCTGGCAAAATTGGCGAGCATCCCGGTATTGATGCCTATAAGCAAAGGAGATGAGTATTGGTGATGATTGCTAAATAAATCATTTAAAGCATCAATAGCTGATTGCCGGGGAGCAAAGCTGTGTGTTGCATCCAGATGAAAACTAAAGCGCTGCTGATAACGAGGGTTTGACTTACAACGGGTCAAAATTTCGGACTTTCCATCACCACTACTGCCACACAAAAAGATGATTTCACCGGGCTTAGCAACATCCAGATAACGTTGCAGCTCAGTTTCAATTTCTTGTTTAACAAAGAGTTGTTCTTTTAACTGATCGAACTCATCCTTTTGACGATGCGTTACCGTGGTTACGGAAAACGAAGATGACTTCGCAAGTACACCCAACGCTTTACGTAATGTGATTGCGCTCATAACTTCATGT	390_561	-	AAA_16	PF13191.9	0.0057	15.5	0.0	0.012	14.4	0.0	1.6	1	0	0	1	1	1	1	-	-2	TTAGCCGCGTGTCCACTATTGCTGGGTAAGATCACATTCCACTAACCCTCCATACCGCTAATGGTGATCATGTCGTCGTCCGCTTTAGCGCGATAAACTCGCCGCCCACCAGCATAAAACTTGATTTCGCTGCTGGATTTGGCCTGTTCAGTAATCAAATCAACGATTTCGTCCAGTAGAACAATGGCATTTTTATCGTATTTATTGGGGCGATAGCCATTGTTTAATTTGTTCAAAAGTTCAAATAAATTAAGTCCGATACGAACTGGTAACAGAGAGTTTTGCCCAACTTTTAAATGCACGTCGAAGCCAGTAGGGTGGGCCGTATTTTTATTGCGGATGGCCTCCCAGTCAGGTTTCAATTCGACTGGCGCGGTTATTTTTACCCCACCATATTCACCTAAAAAGAACTCTTCTTTTTGCATACTCAATTCCGGCGCTTTGCGGTTTGCATAGCGCTGAATACCAGCAATAAGTTCGGATGTATAAAACCGGTTCAGTGCTTTTTTCTGCTCTGAGTCAGCGATGTAATTTTTGTGCAGATGCCAGATTTCTGAATAATGCTCAAATAAAGATTCATTGAAGAATACGGAAAATTTCTGATGATAATTATTCCCCAGAGATTCATCCTGCAGCAACCAGAAGAGCCGAATTAATGAAGCCGCATCACCCGGATTAACGCACTGGCGATCAAATCTAATGTGTAATGGCGCGAGTGCAGCTAAAAAATCATCCAGTTCAGGGTCAACCAGGCCCAATTCGTAGCGCAAAATAAACTGATCGATTTCATAGGTGTGCAGCCTAGCAGGATCAAAATCAGAAACTTTTTTAATCAGGTCGTTTTCTGCCCCAGTGAAAAGATTATCAAATAAATACCCCGGCCCCATAAGCAAATGATGCAGAAAATCCAGTAGAGTTCGGGTTGTCACAAACTGATCTTTAATCAGGCGGGCCTTAAAGAGCTGAGTGATGAGAACATCCTGAACACCCGGCAGACAAAGTAATTTATAGTTAGCAACTTCTTTCAGCTCAGGGTTAACGGTCTCATCATGTCGAAAAATAAACTGAAACAAATTACTATCATCATTACGGGTTAAATTATCCAGTAATGTTTTAATAAACGATGAATACTGTTTTTTTTCATTAAACTGGAATTTAGGGTAATGCTCAAAGTCAAAAAAAGAACAATGCCCACTGCGGTATGGGCGGCTTTCTTCCTGATCTGCTGACAAGAAAGAATCGATCGCAGTGCGGATCGCCAGATGGCATTCAGCACCTTCTCTGGCAAAATTGGCGAGCATCCCGGTATTGATGCCTATAAGCAAAGGAGATGAGTATTGGTGATGATTGCTAAATAAATCATTTAAAGCATCAATAGCTGATTGCCGGGGAGCAAAGCTGTGTGTTGCATCCAGATGAAAACTAAAGCGCTGCTGATAACGAGGGTTTGACTTACAACGGGTCAAAATTTCGGACTTTCCATCACCACTACTGCCACACAAAAAGATGATTTCACCGGGCTTAGCAACATCCAGATAACGTTGCAGCTCAGTTTCAATTTCTTGTTTAACAAAGAGTTGTTCTTTTAACTGATCGAACTCATCCTTTTGACGATGCGTTACCGTGGTTACGGAAAACGAAGATGACTTCGCAAGTACACCCAACGCTTTACGTAATGTGATTGCGCTCATAACTTCATGT
214030	TTAGCCGCGTGTCCACTATTGCTGGGTAAGATCACATTCCACTAACCCTCCATACCGCTAATGGTGATCATGTCGTCGTCCGCTTTAGCGCGATAAACTCGCCGCCCACCAGCATAAAACTTGATTTCGCTGCTGGATTTGGCCTGTTCAGTAATCAAATCAACGATTTCGTCCAGTAGAACAATGGCATTTTTATCGTATTTATTGGGGCGATAGCCATTGTTTAATTTGTTCAAAAGTTCAAATAAATTAAGTCCGATACGAACTGGTAACAGAGAGTTTTGCCCAACTTTTAAATGCACGTCGAAGCCAGTAGGGTGGGCCGTATTTTTATTGCGGATGGCCTCCCAGTCAGGTTTCAATTCGACTGGCGCGGTTATTTTTACCCCACCATATTCACCTAAAAAGAACTCTTCTTTTTGCATACTCAATTCCGGCGCTTTGCGGTTTGCATAGCGCTGAATACCAGCAATAAGTTCGGATGTATAAAACCGGTTCAGTGCTTTTTTCTGCTCTGAGTCAGCGATGTAATTTTTGTGCAGATGCCAGATTTCTGAATAATGCTCAAATAAAGATTCATTGAAGAATACGGAAAATTTCTGATGATAATTATTCCCCAGAGATTCATCCTGCAGCAACCAGAAGAGCCGAATTAATGAAGCCGCATCACCCGGATTAACGCACTGGCGATCAAATCTAATGTGTAATGGCGCGAGTGCAGCTAAAAAATCATCCAGTTCAGGGTCAACCAGGCCCAATTCGTAGCGCAAAATAAACTGATCGATTTCATAGGTGTGCAGCCTAGCAGGATCAAAATCAGAAACTTTTTTAATCAGGTCGTTTTCTGCCCCAGTGAAAAGATTATCAAATAAATACCCCGGCCCCATAAGCAAATGATGCAGAAAATCCAGTAGAGTTCGGGTTGTCACAAACTGATCTTTAATCAGGCGGGCCTTAAAGAGCTGAGTGATGAGAACATCCTGAACACCCGGCAGACAAAGTAATTTATAGTTAGCAACTTCTTTCAGCTCAGGGTTAACGGTCTCATCATGTCGAAAAATAAACTGAAACAAATTACTATCATCATTACGGGTTAAATTATCCAGTAATGTTTTAATAAACGATGAATACTGTTTTTTTTCATTAAACTGGAATTTAGGGTAATGCTCAAAGTCAAAAAAAGAACAATGCCCACTGCGGTATGGGCGGCTTTCTTCCTGATCTGCTGACAAGAAAGAATCGATCGCAGTGCGGATCGCCAGATGGCATTCAGCACCTTCTCTGGCAAAATTGGCGAGCATCCCGGTATTGATGCCTATAAGCAAAGGAGATGAGTATTGGTGATGATTGCTAAATAAATCATTTAAAGCATCAATAGCTGATTGCCGGGGAGCAAAGCTGTGTGTTGCATCCAGATGAAAACTAAAGCGCTGCTGATAACGAGGGTTTGACTTACAACGGGTCAAAATTTCGGACTTTCCATCACCACTACTGCCACACAAAAAGATGATTTCACCGGGCTTAGCAACATCCAGATAACGTTGCAGCTCAGTTTCAATTTCTTGTTTAACAAAGAGTTGTTCTTTTAACTGATCGAACTCATCCTTTTGACGATGCGTTACCGTGGTTACGGAAAACGAAGATGACTTCGCAAGTACACCCAACGCTTTACGTAATGTGATTGCGCTCATAACTTCATGT	390_561	-	RsgA_GTPase	PF03193.19	0.029	12.7	0.0	0.055	11.8	0.0	1.4	1	0	0	1	1	1	0	-	-2	TTAGCCGCGTGTCCACTATTGCTGGGTAAGATCACATTCCACTAACCCTCCATACCGCTAATGGTGATCATGTCGTCGTCCGCTTTAGCGCGATAAACTCGCCGCCCACCAGCATAAAACTTGATTTCGCTGCTGGATTTGGCCTGTTCAGTAATCAAATCAACGATTTCGTCCAGTAGAACAATGGCATTTTTATCGTATTTATTGGGGCGATAGCCATTGTTTAATTTGTTCAAAAGTTCAAATAAATTAAGTCCGATACGAACTGGTAACAGAGAGTTTTGCCCAACTTTTAAATGCACGTCGAAGCCAGTAGGGTGGGCCGTATTTTTATTGCGGATGGCCTCCCAGTCAGGTTTCAATTCGACTGGCGCGGTTATTTTTACCCCACCATATTCACCTAAAAAGAACTCTTCTTTTTGCATACTCAATTCCGGCGCTTTGCGGTTTGCATAGCGCTGAATACCAGCAATAAGTTCGGATGTATAAAACCGGTTCAGTGCTTTTTTCTGCTCTGAGTCAGCGATGTAATTTTTGTGCAGATGCCAGATTTCTGAATAATGCTCAAATAAAGATTCATTGAAGAATACGGAAAATTTCTGATGATAATTATTCCCCAGAGATTCATCCTGCAGCAACCAGAAGAGCCGAATTAATGAAGCCGCATCACCCGGATTAACGCACTGGCGATCAAATCTAATGTGTAATGGCGCGAGTGCAGCTAAAAAATCATCCAGTTCAGGGTCAACCAGGCCCAATTCGTAGCGCAAAATAAACTGATCGATTTCATAGGTGTGCAGCCTAGCAGGATCAAAATCAGAAACTTTTTTAATCAGGTCGTTTTCTGCCCCAGTGAAAAGATTATCAAATAAATACCCCGGCCCCATAAGCAAATGATGCAGAAAATCCAGTAGAGTTCGGGTTGTCACAAACTGATCTTTAATCAGGCGGGCCTTAAAGAGCTGAGTGATGAGAACATCCTGAACACCCGGCAGACAAAGTAATTTATAGTTAGCAACTTCTTTCAGCTCAGGGTTAACGGTCTCATCATGTCGAAAAATAAACTGAAACAAATTACTATCATCATTACGGGTTAAATTATCCAGTAATGTTTTAATAAACGATGAATACTGTTTTTTTTCATTAAACTGGAATTTAGGGTAATGCTCAAAGTCAAAAAAAGAACAATGCCCACTGCGGTATGGGCGGCTTTCTTCCTGATCTGCTGACAAGAAAGAATCGATCGCAGTGCGGATCGCCAGATGGCATTCAGCACCTTCTCTGGCAAAATTGGCGAGCATCCCGGTATTGATGCCTATAAGCAAAGGAGATGAGTATTGGTGATGATTGCTAAATAAATCATTTAAAGCATCAATAGCTGATTGCCGGGGAGCAAAGCTGTGTGTTGCATCCAGATGAAAACTAAAGCGCTGCTGATAACGAGGGTTTGACTTACAACGGGTCAAAATTTCGGACTTTCCATCACCACTACTGCCACACAAAAAGATGATTTCACCGGGCTTAGCAACATCCAGATAACGTTGCAGCTCAGTTTCAATTTCTTGTTTAACAAAGAGTTGTTCTTTTAACTGATCGAACTCATCCTTTTGACGATGCGTTACCGTGGTTACGGAAAACGAAGATGACTTCGCAAGTACACCCAACGCTTTACGTAATGTGATTGCGCTCATAACTTCATGT
214031	TTAGCCGCGTGTCCACTATTGCTGGGTAAGATCACATTCCACTAACCCTCCATACCGCTAATGGTGATCATGTCGTCGTCCGCTTTAGCGCGATAAACTCGCCGCCCACCAGCATAAAACTTGATTTCGCTGCTGGATTTGGCCTGTTCAGTAATCAAATCAACGATTTCGTCCAGTAGAACAATGGCATTTTTATCGTATTTATTGGGGCGATAGCCATTGTTTAATTTGTTCAAAAGTTCAAATAAATTAAGTCCGATACGAACTGGTAACAGAGAGTTTTGCCCAACTTTTAAATGCACGTCGAAGCCAGTAGGGTGGGCCGTATTTTTATTGCGGATGGCCTCCCAGTCAGGTTTCAATTCGACTGGCGCGGTTATTTTTACCCCACCATATTCACCTAAAAAGAACTCTTCTTTTTGCATACTCAATTCCGGCGCTTTGCGGTTTGCATAGCGCTGAATACCAGCAATAAGTTCGGATGTATAAAACCGGTTCAGTGCTTTTTTCTGCTCTGAGTCAGCGATGTAATTTTTGTGCAGATGCCAGATTTCTGAATAATGCTCAAATAAAGATTCATTGAAGAATACGGAAAATTTCTGATGATAATTATTCCCCAGAGATTCATCCTGCAGCAACCAGAAGAGCCGAATTAATGAAGCCGCATCACCCGGATTAACGCACTGGCGATCAAATCTAATGTGTAATGGCGCGAGTGCAGCTAAAAAATCATCCAGTTCAGGGTCAACCAGGCCCAATTCGTAGCGCAAAATAAACTGATCGATTTCATAGGTGTGCAGCCTAGCAGGATCAAAATCAGAAACTTTTTTAATCAGGTCGTTTTCTGCCCCAGTGAAAAGATTATCAAATAAATACCCCGGCCCCATAAGCAAATGATGCAGAAAATCCAGTAGAGTTCGGGTTGTCACAAACTGATCTTTAATCAGGCGGGCCTTAAAGAGCTGAGTGATGAGAACATCCTGAACACCCGGCAGACAAAGTAATTTATAGTTAGCAACTTCTTTCAGCTCAGGGTTAACGGTCTCATCATGTCGAAAAATAAACTGAAACAAATTACTATCATCATTACGGGTTAAATTATCCAGTAATGTTTTAATAAACGATGAATACTGTTTTTTTTCATTAAACTGGAATTTAGGGTAATGCTCAAAGTCAAAAAAAGAACAATGCCCACTGCGGTATGGGCGGCTTTCTTCCTGATCTGCTGACAAGAAAGAATCGATCGCAGTGCGGATCGCCAGATGGCATTCAGCACCTTCTCTGGCAAAATTGGCGAGCATCCCGGTATTGATGCCTATAAGCAAAGGAGATGAGTATTGGTGATGATTGCTAAATAAATCATTTAAAGCATCAATAGCTGATTGCCGGGGAGCAAAGCTGTGTGTTGCATCCAGATGAAAACTAAAGCGCTGCTGATAACGAGGGTTTGACTTACAACGGGTCAAAATTTCGGACTTTCCATCACCACTACTGCCACACAAAAAGATGATTTCACCGGGCTTAGCAACATCCAGATAACGTTGCAGCTCAGTTTCAATTTCTTGTTTAACAAAGAGTTGTTCTTTTAACTGATCGAACTCATCCTTTTGACGATGCGTTACCGTGGTTACGGAAAACGAAGATGACTTCGCAAGTACACCCAACGCTTTACGTAATGTGATTGCGCTCATAACTTCATGT	390_561	-	TetR_C_8	PF14278.9	0.019	13.5	0.3	0.06	11.9	0.3	1.8	1	0	0	1	1	1	0	-	-2	TTAGCCGCGTGTCCACTATTGCTGGGTAAGATCACATTCCACTAACCCTCCATACCGCTAATGGTGATCATGTCGTCGTCCGCTTTAGCGCGATAAACTCGCCGCCCACCAGCATAAAACTTGATTTCGCTGCTGGATTTGGCCTGTTCAGTAATCAAATCAACGATTTCGTCCAGTAGAACAATGGCATTTTTATCGTATTTATTGGGGCGATAGCCATTGTTTAATTTGTTCAAAAGTTCAAATAAATTAAGTCCGATACGAACTGGTAACAGAGAGTTTTGCCCAACTTTTAAATGCACGTCGAAGCCAGTAGGGTGGGCCGTATTTTTATTGCGGATGGCCTCCCAGTCAGGTTTCAATTCGACTGGCGCGGTTATTTTTACCCCACCATATTCACCTAAAAAGAACTCTTCTTTTTGCATACTCAATTCCGGCGCTTTGCGGTTTGCATAGCGCTGAATACCAGCAATAAGTTCGGATGTATAAAACCGGTTCAGTGCTTTTTTCTGCTCTGAGTCAGCGATGTAATTTTTGTGCAGATGCCAGATTTCTGAATAATGCTCAAATAAAGATTCATTGAAGAATACGGAAAATTTCTGATGATAATTATTCCCCAGAGATTCATCCTGCAGCAACCAGAAGAGCCGAATTAATGAAGCCGCATCACCCGGATTAACGCACTGGCGATCAAATCTAATGTGTAATGGCGCGAGTGCAGCTAAAAAATCATCCAGTTCAGGGTCAACCAGGCCCAATTCGTAGCGCAAAATAAACTGATCGATTTCATAGGTGTGCAGCCTAGCAGGATCAAAATCAGAAACTTTTTTAATCAGGTCGTTTTCTGCCCCAGTGAAAAGATTATCAAATAAATACCCCGGCCCCATAAGCAAATGATGCAGAAAATCCAGTAGAGTTCGGGTTGTCACAAACTGATCTTTAATCAGGCGGGCCTTAAAGAGCTGAGTGATGAGAACATCCTGAACACCCGGCAGACAAAGTAATTTATAGTTAGCAACTTCTTTCAGCTCAGGGTTAACGGTCTCATCATGTCGAAAAATAAACTGAAACAAATTACTATCATCATTACGGGTTAAATTATCCAGTAATGTTTTAATAAACGATGAATACTGTTTTTTTTCATTAAACTGGAATTTAGGGTAATGCTCAAAGTCAAAAAAAGAACAATGCCCACTGCGGTATGGGCGGCTTTCTTCCTGATCTGCTGACAAGAAAGAATCGATCGCAGTGCGGATCGCCAGATGGCATTCAGCACCTTCTCTGGCAAAATTGGCGAGCATCCCGGTATTGATGCCTATAAGCAAAGGAGATGAGTATTGGTGATGATTGCTAAATAAATCATTTAAAGCATCAATAGCTGATTGCCGGGGAGCAAAGCTGTGTGTTGCATCCAGATGAAAACTAAAGCGCTGCTGATAACGAGGGTTTGACTTACAACGGGTCAAAATTTCGGACTTTCCATCACCACTACTGCCACACAAAAAGATGATTTCACCGGGCTTAGCAACATCCAGATAACGTTGCAGCTCAGTTTCAATTTCTTGTTTAACAAAGAGTTGTTCTTTTAACTGATCGAACTCATCCTTTTGACGATGCGTTACCGTGGTTACGGAAAACGAAGATGACTTCGCAAGTACACCCAACGCTTTACGTAATGTGATTGCGCTCATAACTTCATGT
214032	TTAGCTCAGCTGGGAGAGCATCTGCCTTACAAGCAGGAGGTCACAGGTTCGAGCCCTGTATCCTCCATCGTTCGGGACTACCGCCTCTGCGGTAGTCTTTTTTTATGCAAAAAAGTACGAACGAAGTAATAATTTTATCGGTTCAAGTCCTGAAAGGATTCATTAAATAATTAGTGAAGATGCCTTGTAACCGAATAGCCGATGTCTATATAGGGGGACTAATATGGAAAAACGTTTATTTACTTCAGAATCAGTTTCTGAAGGACATCCAGATAAAGTTGCTGACCAAATTTCAGATGCAATTTTAGATGCGATGTTGAAAAAAGATCCTAATTCACACGTAGCTTGTGAAACGATTGTAACTACAGGAATGGTTTTTGTATTTGGTGAAATTTCAACAAGTGCATATGTTGATATTCAAGATGTAGTACGAAAAACCATTTTAAAAATAGGCTATGATCGTCCAGAGTTAGGTTTCGATGGTAATAACTGTGCTGTAATGGTGGATATTGATGAACAATCACCTGATATCGCTGATGGTGTTGATCACTCACTTGAAACTAGAGAAAATAAGTCTGATAACGATGAATTGGACCAAATTGGTGCAGGTGACCAAGGTTTAATGTTTGGATTTGCTATTAAGGAAACTCCAGAACTTATGCCGCTACCAATTTCACTTTCGCATCGTTTAATGAGGCGTGTGGCTTCACTTAGAAAAGACCATACTTTAGAATGGCTTCGTCCAGATGCTAAAGCTCAAGTTACTGTAGAATACGACGAAAATGGTAAACCACTTTGTGTTGATACTGTGGTTATCTCTACTCAAACTGATGCAGAAGTATCAAATGAAGAAATCTGTCGTGCAATGATCGACCTAGTAATTAAAGAAGTTATTCCAGCTAAGTATTTGGACGAAAATACTAAGTTCTTGATCAACCCATCTGGTCGTTTCGTTATCGGTGGACCAAAGGGTGATTCTGGTTTAACGGGTCGTAAGATTATTGTTGATACTTATGGTGGATACGCACGCCATGGTGGTGGTGCATTTTCAGGTAAAGATCCTACAAAGGTTGACCGTAGTGCTAGTTATGCTGCAAGATATGTAGCAAAGAATATTGTAGCTGCAGGTTTAGCGTATCGTTGTGAAGTTCAATTAGCATATGCCATTGGTGTTGCTCACCCTGTATCGATTATGATTGACACAGCAGGTACTGGTACAGTTGATGATGAACTTTTAACTGAAGCAGTTCGTAATGTATTTGATCTTCGTCCAGCTGGCATTATTAAGATGCTAGACTTGCGTCGTCCTATTTATGAGCAAACTGCTGCATATGGTCACTTCGGTAGAACAGACGTTGATTTACCATGGGAAAAGACCGATAAAACTCAAGCTTTGCTTGATTACATCAAAAATAATCAATAAAAATAAACAGGAGTAAGAATAAATGAAAAAAACAAACGTGCCAATAGTCACGCTTGCGATTTTTATGACAACTTTTATGACAGCTATTGAAGGTACAATCGTTTCTACAGCGATGCCAACAATTGTTTCCGATCTAGATGGATTAGAAATTATGAATTGGGTTGTATCGATTTTTCTTTTGATGACAGCTGTCTCAACTCCTTTATATGGAAAACTGGCGGATAGCATTGGGCGAAAGCCAGTTTTTTTATTTGGAATTACATTATTTGTCATTGGAT	390_562	-	ADH_zinc_N_2	PF13602.9	0.044	13.2	0.0	0.13	11.7	0.0	1.9	2	0	0	2	2	2	0	-	2	TTAGCTCAGCTGGGAGAGCATCTGCCTTACAAGCAGGAGGTCACAGGTTCGAGCCCTGTATCCTCCATCGTTCGGGACTACCGCCTCTGCGGTAGTCTTTTTTTATGCAAAAAAGTACGAACGAAGTAATAATTTTATCGGTTCAAGTCCTGAAAGGATTCATTAAATAATTAGTGAAGATGCCTTGTAACCGAATAGCCGATGTCTATATAGGGGGACTAATATGGAAAAACGTTTATTTACTTCAGAATCAGTTTCTGAAGGACATCCAGATAAAGTTGCTGACCAAATTTCAGATGCAATTTTAGATGCGATGTTGAAAAAAGATCCTAATTCACACGTAGCTTGTGAAACGATTGTAACTACAGGAATGGTTTTTGTATTTGGTGAAATTTCAACAAGTGCATATGTTGATATTCAAGATGTAGTACGAAAAACCATTTTAAAAATAGGCTATGATCGTCCAGAGTTAGGTTTCGATGGTAATAACTGTGCTGTAATGGTGGATATTGATGAACAATCACCTGATATCGCTGATGGTGTTGATCACTCACTTGAAACTAGAGAAAATAAGTCTGATAACGATGAATTGGACCAAATTGGTGCAGGTGACCAAGGTTTAATGTTTGGATTTGCTATTAAGGAAACTCCAGAACTTATGCCGCTACCAATTTCACTTTCGCATCGTTTAATGAGGCGTGTGGCTTCACTTAGAAAAGACCATACTTTAGAATGGCTTCGTCCAGATGCTAAAGCTCAAGTTACTGTAGAATACGACGAAAATGGTAAACCACTTTGTGTTGATACTGTGGTTATCTCTACTCAAACTGATGCAGAAGTATCAAATGAAGAAATCTGTCGTGCAATGATCGACCTAGTAATTAAAGAAGTTATTCCAGCTAAGTATTTGGACGAAAATACTAAGTTCTTGATCAACCCATCTGGTCGTTTCGTTATCGGTGGACCAAAGGGTGATTCTGGTTTAACGGGTCGTAAGATTATTGTTGATACTTATGGTGGATACGCACGCCATGGTGGTGGTGCATTTTCAGGTAAAGATCCTACAAAGGTTGACCGTAGTGCTAGTTATGCTGCAAGATATGTAGCAAAGAATATTGTAGCTGCAGGTTTAGCGTATCGTTGTGAAGTTCAATTAGCATATGCCATTGGTGTTGCTCACCCTGTATCGATTATGATTGACACAGCAGGTACTGGTACAGTTGATGATGAACTTTTAACTGAAGCAGTTCGTAATGTATTTGATCTTCGTCCAGCTGGCATTATTAAGATGCTAGACTTGCGTCGTCCTATTTATGAGCAAACTGCTGCATATGGTCACTTCGGTAGAACAGACGTTGATTTACCATGGGAAAAGACCGATAAAACTCAAGCTTTGCTTGATTACATCAAAAATAATCAATAAAAATAAACAGGAGTAAGAATAAATGAAAAAAACAAACGTGCCAATAGTCACGCTTGCGATTTTTATGACAACTTTTATGACAGCTATTGAAGGTACAATCGTTTCTACAGCGATGCCAACAATTGTTTCCGATCTAGATGGATTAGAAATTATGAATTGGGTTGTATCGATTTTTCTTTTGATGACAGCTGTCTCAACTCCTTTATATGGAAAACTGGCGGATAGCATTGGGCGAAAGCCAGTTTTTTTATTTGGAATTACATTATTTGTCATTGGAT
214033	TTAGCTCAGCTGGGAGAGCATCTGCCTTACAAGCAGGAGGTCACAGGTTCGAGCCCTGTATCCTCCATCGTTCGGGACTACCGCCTCTGCGGTAGTCTTTTTTTATGCAAAAAAGTACGAACGAAGTAATAATTTTATCGGTTCAAGTCCTGAAAGGATTCATTAAATAATTAGTGAAGATGCCTTGTAACCGAATAGCCGATGTCTATATAGGGGGACTAATATGGAAAAACGTTTATTTACTTCAGAATCAGTTTCTGAAGGACATCCAGATAAAGTTGCTGACCAAATTTCAGATGCAATTTTAGATGCGATGTTGAAAAAAGATCCTAATTCACACGTAGCTTGTGAAACGATTGTAACTACAGGAATGGTTTTTGTATTTGGTGAAATTTCAACAAGTGCATATGTTGATATTCAAGATGTAGTACGAAAAACCATTTTAAAAATAGGCTATGATCGTCCAGAGTTAGGTTTCGATGGTAATAACTGTGCTGTAATGGTGGATATTGATGAACAATCACCTGATATCGCTGATGGTGTTGATCACTCACTTGAAACTAGAGAAAATAAGTCTGATAACGATGAATTGGACCAAATTGGTGCAGGTGACCAAGGTTTAATGTTTGGATTTGCTATTAAGGAAACTCCAGAACTTATGCCGCTACCAATTTCACTTTCGCATCGTTTAATGAGGCGTGTGGCTTCACTTAGAAAAGACCATACTTTAGAATGGCTTCGTCCAGATGCTAAAGCTCAAGTTACTGTAGAATACGACGAAAATGGTAAACCACTTTGTGTTGATACTGTGGTTATCTCTACTCAAACTGATGCAGAAGTATCAAATGAAGAAATCTGTCGTGCAATGATCGACCTAGTAATTAAAGAAGTTATTCCAGCTAAGTATTTGGACGAAAATACTAAGTTCTTGATCAACCCATCTGGTCGTTTCGTTATCGGTGGACCAAAGGGTGATTCTGGTTTAACGGGTCGTAAGATTATTGTTGATACTTATGGTGGATACGCACGCCATGGTGGTGGTGCATTTTCAGGTAAAGATCCTACAAAGGTTGACCGTAGTGCTAGTTATGCTGCAAGATATGTAGCAAAGAATATTGTAGCTGCAGGTTTAGCGTATCGTTGTGAAGTTCAATTAGCATATGCCATTGGTGTTGCTCACCCTGTATCGATTATGATTGACACAGCAGGTACTGGTACAGTTGATGATGAACTTTTAACTGAAGCAGTTCGTAATGTATTTGATCTTCGTCCAGCTGGCATTATTAAGATGCTAGACTTGCGTCGTCCTATTTATGAGCAAACTGCTGCATATGGTCACTTCGGTAGAACAGACGTTGATTTACCATGGGAAAAGACCGATAAAACTCAAGCTTTGCTTGATTACATCAAAAATAATCAATAAAAATAAACAGGAGTAAGAATAAATGAAAAAAACAAACGTGCCAATAGTCACGCTTGCGATTTTTATGACAACTTTTATGACAGCTATTGAAGGTACAATCGTTTCTACAGCGATGCCAACAATTGTTTCCGATCTAGATGGATTAGAAATTATGAATTGGGTTGTATCGATTTTTCTTTTGATGACAGCTGTCTCAACTCCTTTATATGGAAAACTGGCGGATAGCATTGGGCGAAAGCCAGTTTTTTTATTTGGAATTACATTATTTGTCATTGGAT	390_562	-	MFS_1	PF07690.19	4.8e-11	40.6	4.6	4.8e-11	40.6	4.6	1.6	2	0	0	2	2	2	1	-	3	TTAGCTCAGCTGGGAGAGCATCTGCCTTACAAGCAGGAGGTCACAGGTTCGAGCCCTGTATCCTCCATCGTTCGGGACTACCGCCTCTGCGGTAGTCTTTTTTTATGCAAAAAAGTACGAACGAAGTAATAATTTTATCGGTTCAAGTCCTGAAAGGATTCATTAAATAATTAGTGAAGATGCCTTGTAACCGAATAGCCGATGTCTATATAGGGGGACTAATATGGAAAAACGTTTATTTACTTCAGAATCAGTTTCTGAAGGACATCCAGATAAAGTTGCTGACCAAATTTCAGATGCAATTTTAGATGCGATGTTGAAAAAAGATCCTAATTCACACGTAGCTTGTGAAACGATTGTAACTACAGGAATGGTTTTTGTATTTGGTGAAATTTCAACAAGTGCATATGTTGATATTCAAGATGTAGTACGAAAAACCATTTTAAAAATAGGCTATGATCGTCCAGAGTTAGGTTTCGATGGTAATAACTGTGCTGTAATGGTGGATATTGATGAACAATCACCTGATATCGCTGATGGTGTTGATCACTCACTTGAAACTAGAGAAAATAAGTCTGATAACGATGAATTGGACCAAATTGGTGCAGGTGACCAAGGTTTAATGTTTGGATTTGCTATTAAGGAAACTCCAGAACTTATGCCGCTACCAATTTCACTTTCGCATCGTTTAATGAGGCGTGTGGCTTCACTTAGAAAAGACCATACTTTAGAATGGCTTCGTCCAGATGCTAAAGCTCAAGTTACTGTAGAATACGACGAAAATGGTAAACCACTTTGTGTTGATACTGTGGTTATCTCTACTCAAACTGATGCAGAAGTATCAAATGAAGAAATCTGTCGTGCAATGATCGACCTAGTAATTAAAGAAGTTATTCCAGCTAAGTATTTGGACGAAAATACTAAGTTCTTGATCAACCCATCTGGTCGTTTCGTTATCGGTGGACCAAAGGGTGATTCTGGTTTAACGGGTCGTAAGATTATTGTTGATACTTATGGTGGATACGCACGCCATGGTGGTGGTGCATTTTCAGGTAAAGATCCTACAAAGGTTGACCGTAGTGCTAGTTATGCTGCAAGATATGTAGCAAAGAATATTGTAGCTGCAGGTTTAGCGTATCGTTGTGAAGTTCAATTAGCATATGCCATTGGTGTTGCTCACCCTGTATCGATTATGATTGACACAGCAGGTACTGGTACAGTTGATGATGAACTTTTAACTGAAGCAGTTCGTAATGTATTTGATCTTCGTCCAGCTGGCATTATTAAGATGCTAGACTTGCGTCGTCCTATTTATGAGCAAACTGCTGCATATGGTCACTTCGGTAGAACAGACGTTGATTTACCATGGGAAAAGACCGATAAAACTCAAGCTTTGCTTGATTACATCAAAAATAATCAATAAAAATAAACAGGAGTAAGAATAAATGAAAAAAACAAACGTGCCAATAGTCACGCTTGCGATTTTTATGACAACTTTTATGACAGCTATTGAAGGTACAATCGTTTCTACAGCGATGCCAACAATTGTTTCCGATCTAGATGGATTAGAAATTATGAATTGGGTTGTATCGATTTTTCTTTTGATGACAGCTGTCTCAACTCCTTTATATGGAAAACTGGCGGATAGCATTGGGCGAAAGCCAGTTTTTTTATTTGGAATTACATTATTTGTCATTGGAT
214034	TTAGCTCAGCTGGGAGAGCATCTGCCTTACAAGCAGGAGGTCACAGGTTCGAGCCCTGTATCCTCCATCGTTCGGGACTACCGCCTCTGCGGTAGTCTTTTTTTATGCAAAAAAGTACGAACGAAGTAATAATTTTATCGGTTCAAGTCCTGAAAGGATTCATTAAATAATTAGTGAAGATGCCTTGTAACCGAATAGCCGATGTCTATATAGGGGGACTAATATGGAAAAACGTTTATTTACTTCAGAATCAGTTTCTGAAGGACATCCAGATAAAGTTGCTGACCAAATTTCAGATGCAATTTTAGATGCGATGTTGAAAAAAGATCCTAATTCACACGTAGCTTGTGAAACGATTGTAACTACAGGAATGGTTTTTGTATTTGGTGAAATTTCAACAAGTGCATATGTTGATATTCAAGATGTAGTACGAAAAACCATTTTAAAAATAGGCTATGATCGTCCAGAGTTAGGTTTCGATGGTAATAACTGTGCTGTAATGGTGGATATTGATGAACAATCACCTGATATCGCTGATGGTGTTGATCACTCACTTGAAACTAGAGAAAATAAGTCTGATAACGATGAATTGGACCAAATTGGTGCAGGTGACCAAGGTTTAATGTTTGGATTTGCTATTAAGGAAACTCCAGAACTTATGCCGCTACCAATTTCACTTTCGCATCGTTTAATGAGGCGTGTGGCTTCACTTAGAAAAGACCATACTTTAGAATGGCTTCGTCCAGATGCTAAAGCTCAAGTTACTGTAGAATACGACGAAAATGGTAAACCACTTTGTGTTGATACTGTGGTTATCTCTACTCAAACTGATGCAGAAGTATCAAATGAAGAAATCTGTCGTGCAATGATCGACCTAGTAATTAAAGAAGTTATTCCAGCTAAGTATTTGGACGAAAATACTAAGTTCTTGATCAACCCATCTGGTCGTTTCGTTATCGGTGGACCAAAGGGTGATTCTGGTTTAACGGGTCGTAAGATTATTGTTGATACTTATGGTGGATACGCACGCCATGGTGGTGGTGCATTTTCAGGTAAAGATCCTACAAAGGTTGACCGTAGTGCTAGTTATGCTGCAAGATATGTAGCAAAGAATATTGTAGCTGCAGGTTTAGCGTATCGTTGTGAAGTTCAATTAGCATATGCCATTGGTGTTGCTCACCCTGTATCGATTATGATTGACACAGCAGGTACTGGTACAGTTGATGATGAACTTTTAACTGAAGCAGTTCGTAATGTATTTGATCTTCGTCCAGCTGGCATTATTAAGATGCTAGACTTGCGTCGTCCTATTTATGAGCAAACTGCTGCATATGGTCACTTCGGTAGAACAGACGTTGATTTACCATGGGAAAAGACCGATAAAACTCAAGCTTTGCTTGATTACATCAAAAATAATCAATAAAAATAAACAGGAGTAAGAATAAATGAAAAAAACAAACGTGCCAATAGTCACGCTTGCGATTTTTATGACAACTTTTATGACAGCTATTGAAGGTACAATCGTTTCTACAGCGATGCCAACAATTGTTTCCGATCTAGATGGATTAGAAATTATGAATTGGGTTGTATCGATTTTTCTTTTGATGACAGCTGTCTCAACTCCTTTATATGGAAAACTGGCGGATAGCATTGGGCGAAAGCCAGTTTTTTTATTTGGAATTACATTATTTGTCATTGGAT	390_562	-	S-AdoMet_synt_C	PF02773.19	9.8e-71	234.5	0.4	1.8e-70	233.7	0.1	1.6	2	0	0	2	2	2	1	-	2	TTAGCTCAGCTGGGAGAGCATCTGCCTTACAAGCAGGAGGTCACAGGTTCGAGCCCTGTATCCTCCATCGTTCGGGACTACCGCCTCTGCGGTAGTCTTTTTTTATGCAAAAAAGTACGAACGAAGTAATAATTTTATCGGTTCAAGTCCTGAAAGGATTCATTAAATAATTAGTGAAGATGCCTTGTAACCGAATAGCCGATGTCTATATAGGGGGACTAATATGGAAAAACGTTTATTTACTTCAGAATCAGTTTCTGAAGGACATCCAGATAAAGTTGCTGACCAAATTTCAGATGCAATTTTAGATGCGATGTTGAAAAAAGATCCTAATTCACACGTAGCTTGTGAAACGATTGTAACTACAGGAATGGTTTTTGTATTTGGTGAAATTTCAACAAGTGCATATGTTGATATTCAAGATGTAGTACGAAAAACCATTTTAAAAATAGGCTATGATCGTCCAGAGTTAGGTTTCGATGGTAATAACTGTGCTGTAATGGTGGATATTGATGAACAATCACCTGATATCGCTGATGGTGTTGATCACTCACTTGAAACTAGAGAAAATAAGTCTGATAACGATGAATTGGACCAAATTGGTGCAGGTGACCAAGGTTTAATGTTTGGATTTGCTATTAAGGAAACTCCAGAACTTATGCCGCTACCAATTTCACTTTCGCATCGTTTAATGAGGCGTGTGGCTTCACTTAGAAAAGACCATACTTTAGAATGGCTTCGTCCAGATGCTAAAGCTCAAGTTACTGTAGAATACGACGAAAATGGTAAACCACTTTGTGTTGATACTGTGGTTATCTCTACTCAAACTGATGCAGAAGTATCAAATGAAGAAATCTGTCGTGCAATGATCGACCTAGTAATTAAAGAAGTTATTCCAGCTAAGTATTTGGACGAAAATACTAAGTTCTTGATCAACCCATCTGGTCGTTTCGTTATCGGTGGACCAAAGGGTGATTCTGGTTTAACGGGTCGTAAGATTATTGTTGATACTTATGGTGGATACGCACGCCATGGTGGTGGTGCATTTTCAGGTAAAGATCCTACAAAGGTTGACCGTAGTGCTAGTTATGCTGCAAGATATGTAGCAAAGAATATTGTAGCTGCAGGTTTAGCGTATCGTTGTGAAGTTCAATTAGCATATGCCATTGGTGTTGCTCACCCTGTATCGATTATGATTGACACAGCAGGTACTGGTACAGTTGATGATGAACTTTTAACTGAAGCAGTTCGTAATGTATTTGATCTTCGTCCAGCTGGCATTATTAAGATGCTAGACTTGCGTCGTCCTATTTATGAGCAAACTGCTGCATATGGTCACTTCGGTAGAACAGACGTTGATTTACCATGGGAAAAGACCGATAAAACTCAAGCTTTGCTTGATTACATCAAAAATAATCAATAAAAATAAACAGGAGTAAGAATAAATGAAAAAAACAAACGTGCCAATAGTCACGCTTGCGATTTTTATGACAACTTTTATGACAGCTATTGAAGGTACAATCGTTTCTACAGCGATGCCAACAATTGTTTCCGATCTAGATGGATTAGAAATTATGAATTGGGTTGTATCGATTTTTCTTTTGATGACAGCTGTCTCAACTCCTTTATATGGAAAACTGGCGGATAGCATTGGGCGAAAGCCAGTTTTTTTATTTGGAATTACATTATTTGTCATTGGAT
214035	TTAGCTCAGCTGGGAGAGCATCTGCCTTACAAGCAGGAGGTCACAGGTTCGAGCCCTGTATCCTCCATCGTTCGGGACTACCGCCTCTGCGGTAGTCTTTTTTTATGCAAAAAAGTACGAACGAAGTAATAATTTTATCGGTTCAAGTCCTGAAAGGATTCATTAAATAATTAGTGAAGATGCCTTGTAACCGAATAGCCGATGTCTATATAGGGGGACTAATATGGAAAAACGTTTATTTACTTCAGAATCAGTTTCTGAAGGACATCCAGATAAAGTTGCTGACCAAATTTCAGATGCAATTTTAGATGCGATGTTGAAAAAAGATCCTAATTCACACGTAGCTTGTGAAACGATTGTAACTACAGGAATGGTTTTTGTATTTGGTGAAATTTCAACAAGTGCATATGTTGATATTCAAGATGTAGTACGAAAAACCATTTTAAAAATAGGCTATGATCGTCCAGAGTTAGGTTTCGATGGTAATAACTGTGCTGTAATGGTGGATATTGATGAACAATCACCTGATATCGCTGATGGTGTTGATCACTCACTTGAAACTAGAGAAAATAAGTCTGATAACGATGAATTGGACCAAATTGGTGCAGGTGACCAAGGTTTAATGTTTGGATTTGCTATTAAGGAAACTCCAGAACTTATGCCGCTACCAATTTCACTTTCGCATCGTTTAATGAGGCGTGTGGCTTCACTTAGAAAAGACCATACTTTAGAATGGCTTCGTCCAGATGCTAAAGCTCAAGTTACTGTAGAATACGACGAAAATGGTAAACCACTTTGTGTTGATACTGTGGTTATCTCTACTCAAACTGATGCAGAAGTATCAAATGAAGAAATCTGTCGTGCAATGATCGACCTAGTAATTAAAGAAGTTATTCCAGCTAAGTATTTGGACGAAAATACTAAGTTCTTGATCAACCCATCTGGTCGTTTCGTTATCGGTGGACCAAAGGGTGATTCTGGTTTAACGGGTCGTAAGATTATTGTTGATACTTATGGTGGATACGCACGCCATGGTGGTGGTGCATTTTCAGGTAAAGATCCTACAAAGGTTGACCGTAGTGCTAGTTATGCTGCAAGATATGTAGCAAAGAATATTGTAGCTGCAGGTTTAGCGTATCGTTGTGAAGTTCAATTAGCATATGCCATTGGTGTTGCTCACCCTGTATCGATTATGATTGACACAGCAGGTACTGGTACAGTTGATGATGAACTTTTAACTGAAGCAGTTCGTAATGTATTTGATCTTCGTCCAGCTGGCATTATTAAGATGCTAGACTTGCGTCGTCCTATTTATGAGCAAACTGCTGCATATGGTCACTTCGGTAGAACAGACGTTGATTTACCATGGGAAAAGACCGATAAAACTCAAGCTTTGCTTGATTACATCAAAAATAATCAATAAAAATAAACAGGAGTAAGAATAAATGAAAAAAACAAACGTGCCAATAGTCACGCTTGCGATTTTTATGACAACTTTTATGACAGCTATTGAAGGTACAATCGTTTCTACAGCGATGCCAACAATTGTTTCCGATCTAGATGGATTAGAAATTATGAATTGGGTTGTATCGATTTTTCTTTTGATGACAGCTGTCTCAACTCCTTTATATGGAAAACTGGCGGATAGCATTGGGCGAAAGCCAGTTTTTTTATTTGGAATTACATTATTTGTCATTGGAT	390_562	-	S-AdoMet_synt_M	PF02772.19	1.3e-46	156.1	0.0	4e-46	154.5	0.0	1.9	2	0	0	2	2	2	1	-	2	TTAGCTCAGCTGGGAGAGCATCTGCCTTACAAGCAGGAGGTCACAGGTTCGAGCCCTGTATCCTCCATCGTTCGGGACTACCGCCTCTGCGGTAGTCTTTTTTTATGCAAAAAAGTACGAACGAAGTAATAATTTTATCGGTTCAAGTCCTGAAAGGATTCATTAAATAATTAGTGAAGATGCCTTGTAACCGAATAGCCGATGTCTATATAGGGGGACTAATATGGAAAAACGTTTATTTACTTCAGAATCAGTTTCTGAAGGACATCCAGATAAAGTTGCTGACCAAATTTCAGATGCAATTTTAGATGCGATGTTGAAAAAAGATCCTAATTCACACGTAGCTTGTGAAACGATTGTAACTACAGGAATGGTTTTTGTATTTGGTGAAATTTCAACAAGTGCATATGTTGATATTCAAGATGTAGTACGAAAAACCATTTTAAAAATAGGCTATGATCGTCCAGAGTTAGGTTTCGATGGTAATAACTGTGCTGTAATGGTGGATATTGATGAACAATCACCTGATATCGCTGATGGTGTTGATCACTCACTTGAAACTAGAGAAAATAAGTCTGATAACGATGAATTGGACCAAATTGGTGCAGGTGACCAAGGTTTAATGTTTGGATTTGCTATTAAGGAAACTCCAGAACTTATGCCGCTACCAATTTCACTTTCGCATCGTTTAATGAGGCGTGTGGCTTCACTTAGAAAAGACCATACTTTAGAATGGCTTCGTCCAGATGCTAAAGCTCAAGTTACTGTAGAATACGACGAAAATGGTAAACCACTTTGTGTTGATACTGTGGTTATCTCTACTCAAACTGATGCAGAAGTATCAAATGAAGAAATCTGTCGTGCAATGATCGACCTAGTAATTAAAGAAGTTATTCCAGCTAAGTATTTGGACGAAAATACTAAGTTCTTGATCAACCCATCTGGTCGTTTCGTTATCGGTGGACCAAAGGGTGATTCTGGTTTAACGGGTCGTAAGATTATTGTTGATACTTATGGTGGATACGCACGCCATGGTGGTGGTGCATTTTCAGGTAAAGATCCTACAAAGGTTGACCGTAGTGCTAGTTATGCTGCAAGATATGTAGCAAAGAATATTGTAGCTGCAGGTTTAGCGTATCGTTGTGAAGTTCAATTAGCATATGCCATTGGTGTTGCTCACCCTGTATCGATTATGATTGACACAGCAGGTACTGGTACAGTTGATGATGAACTTTTAACTGAAGCAGTTCGTAATGTATTTGATCTTCGTCCAGCTGGCATTATTAAGATGCTAGACTTGCGTCGTCCTATTTATGAGCAAACTGCTGCATATGGTCACTTCGGTAGAACAGACGTTGATTTACCATGGGAAAAGACCGATAAAACTCAAGCTTTGCTTGATTACATCAAAAATAATCAATAAAAATAAACAGGAGTAAGAATAAATGAAAAAAACAAACGTGCCAATAGTCACGCTTGCGATTTTTATGACAACTTTTATGACAGCTATTGAAGGTACAATCGTTTCTACAGCGATGCCAACAATTGTTTCCGATCTAGATGGATTAGAAATTATGAATTGGGTTGTATCGATTTTTCTTTTGATGACAGCTGTCTCAACTCCTTTATATGGAAAACTGGCGGATAGCATTGGGCGAAAGCCAGTTTTTTTATTTGGAATTACATTATTTGTCATTGGAT
214036	TTAGCTCAGCTGGGAGAGCATCTGCCTTACAAGCAGGAGGTCACAGGTTCGAGCCCTGTATCCTCCATCGTTCGGGACTACCGCCTCTGCGGTAGTCTTTTTTTATGCAAAAAAGTACGAACGAAGTAATAATTTTATCGGTTCAAGTCCTGAAAGGATTCATTAAATAATTAGTGAAGATGCCTTGTAACCGAATAGCCGATGTCTATATAGGGGGACTAATATGGAAAAACGTTTATTTACTTCAGAATCAGTTTCTGAAGGACATCCAGATAAAGTTGCTGACCAAATTTCAGATGCAATTTTAGATGCGATGTTGAAAAAAGATCCTAATTCACACGTAGCTTGTGAAACGATTGTAACTACAGGAATGGTTTTTGTATTTGGTGAAATTTCAACAAGTGCATATGTTGATATTCAAGATGTAGTACGAAAAACCATTTTAAAAATAGGCTATGATCGTCCAGAGTTAGGTTTCGATGGTAATAACTGTGCTGTAATGGTGGATATTGATGAACAATCACCTGATATCGCTGATGGTGTTGATCACTCACTTGAAACTAGAGAAAATAAGTCTGATAACGATGAATTGGACCAAATTGGTGCAGGTGACCAAGGTTTAATGTTTGGATTTGCTATTAAGGAAACTCCAGAACTTATGCCGCTACCAATTTCACTTTCGCATCGTTTAATGAGGCGTGTGGCTTCACTTAGAAAAGACCATACTTTAGAATGGCTTCGTCCAGATGCTAAAGCTCAAGTTACTGTAGAATACGACGAAAATGGTAAACCACTTTGTGTTGATACTGTGGTTATCTCTACTCAAACTGATGCAGAAGTATCAAATGAAGAAATCTGTCGTGCAATGATCGACCTAGTAATTAAAGAAGTTATTCCAGCTAAGTATTTGGACGAAAATACTAAGTTCTTGATCAACCCATCTGGTCGTTTCGTTATCGGTGGACCAAAGGGTGATTCTGGTTTAACGGGTCGTAAGATTATTGTTGATACTTATGGTGGATACGCACGCCATGGTGGTGGTGCATTTTCAGGTAAAGATCCTACAAAGGTTGACCGTAGTGCTAGTTATGCTGCAAGATATGTAGCAAAGAATATTGTAGCTGCAGGTTTAGCGTATCGTTGTGAAGTTCAATTAGCATATGCCATTGGTGTTGCTCACCCTGTATCGATTATGATTGACACAGCAGGTACTGGTACAGTTGATGATGAACTTTTAACTGAAGCAGTTCGTAATGTATTTGATCTTCGTCCAGCTGGCATTATTAAGATGCTAGACTTGCGTCGTCCTATTTATGAGCAAACTGCTGCATATGGTCACTTCGGTAGAACAGACGTTGATTTACCATGGGAAAAGACCGATAAAACTCAAGCTTTGCTTGATTACATCAAAAATAATCAATAAAAATAAACAGGAGTAAGAATAAATGAAAAAAACAAACGTGCCAATAGTCACGCTTGCGATTTTTATGACAACTTTTATGACAGCTATTGAAGGTACAATCGTTTCTACAGCGATGCCAACAATTGTTTCCGATCTAGATGGATTAGAAATTATGAATTGGGTTGTATCGATTTTTCTTTTGATGACAGCTGTCTCAACTCCTTTATATGGAAAACTGGCGGATAGCATTGGGCGAAAGCCAGTTTTTTTATTTGGAATTACATTATTTGTCATTGGAT	390_562	-	S-AdoMet_synt_N	PF00438.23	1.6e-44	149.0	1.2	4.3e-44	147.6	0.2	2.0	2	0	0	2	2	2	1	-	2	TTAGCTCAGCTGGGAGAGCATCTGCCTTACAAGCAGGAGGTCACAGGTTCGAGCCCTGTATCCTCCATCGTTCGGGACTACCGCCTCTGCGGTAGTCTTTTTTTATGCAAAAAAGTACGAACGAAGTAATAATTTTATCGGTTCAAGTCCTGAAAGGATTCATTAAATAATTAGTGAAGATGCCTTGTAACCGAATAGCCGATGTCTATATAGGGGGACTAATATGGAAAAACGTTTATTTACTTCAGAATCAGTTTCTGAAGGACATCCAGATAAAGTTGCTGACCAAATTTCAGATGCAATTTTAGATGCGATGTTGAAAAAAGATCCTAATTCACACGTAGCTTGTGAAACGATTGTAACTACAGGAATGGTTTTTGTATTTGGTGAAATTTCAACAAGTGCATATGTTGATATTCAAGATGTAGTACGAAAAACCATTTTAAAAATAGGCTATGATCGTCCAGAGTTAGGTTTCGATGGTAATAACTGTGCTGTAATGGTGGATATTGATGAACAATCACCTGATATCGCTGATGGTGTTGATCACTCACTTGAAACTAGAGAAAATAAGTCTGATAACGATGAATTGGACCAAATTGGTGCAGGTGACCAAGGTTTAATGTTTGGATTTGCTATTAAGGAAACTCCAGAACTTATGCCGCTACCAATTTCACTTTCGCATCGTTTAATGAGGCGTGTGGCTTCACTTAGAAAAGACCATACTTTAGAATGGCTTCGTCCAGATGCTAAAGCTCAAGTTACTGTAGAATACGACGAAAATGGTAAACCACTTTGTGTTGATACTGTGGTTATCTCTACTCAAACTGATGCAGAAGTATCAAATGAAGAAATCTGTCGTGCAATGATCGACCTAGTAATTAAAGAAGTTATTCCAGCTAAGTATTTGGACGAAAATACTAAGTTCTTGATCAACCCATCTGGTCGTTTCGTTATCGGTGGACCAAAGGGTGATTCTGGTTTAACGGGTCGTAAGATTATTGTTGATACTTATGGTGGATACGCACGCCATGGTGGTGGTGCATTTTCAGGTAAAGATCCTACAAAGGTTGACCGTAGTGCTAGTTATGCTGCAAGATATGTAGCAAAGAATATTGTAGCTGCAGGTTTAGCGTATCGTTGTGAAGTTCAATTAGCATATGCCATTGGTGTTGCTCACCCTGTATCGATTATGATTGACACAGCAGGTACTGGTACAGTTGATGATGAACTTTTAACTGAAGCAGTTCGTAATGTATTTGATCTTCGTCCAGCTGGCATTATTAAGATGCTAGACTTGCGTCGTCCTATTTATGAGCAAACTGCTGCATATGGTCACTTCGGTAGAACAGACGTTGATTTACCATGGGAAAAGACCGATAAAACTCAAGCTTTGCTTGATTACATCAAAAATAATCAATAAAAATAAACAGGAGTAAGAATAAATGAAAAAAACAAACGTGCCAATAGTCACGCTTGCGATTTTTATGACAACTTTTATGACAGCTATTGAAGGTACAATCGTTTCTACAGCGATGCCAACAATTGTTTCCGATCTAGATGGATTAGAAATTATGAATTGGGTTGTATCGATTTTTCTTTTGATGACAGCTGTCTCAACTCCTTTATATGGAAAACTGGCGGATAGCATTGGGCGAAAGCCAGTTTTTTTATTTGGAATTACATTATTTGTCATTGGAT
214037	TTAGCTCAGTTGGTAGAGCAGCGGACTCTTAATCCGTCGGTCGAGAGTTCGAGCCTCTCACAACCCACCAACTATCATTTCTTAATAATAATTTAAAATTGTTGACTTATTTCTATGGTTACTATGTTAGAATAACCACAGATTGAAGTCGGAAATTCAAATGTTTAAATGTTTAAGAATATACGTATTGTTTTAGTTGAAACATCTCACAGCGGAAATATAGGTTCTGCTGCTCGAGCTATGAAAACAATGGGACTTAACGAACTGTATCTTGTTTCCCCAAAATGTATAGATGAGCAGTCGATAGCGTTAGCAGCTGGAGCCGATGATATTGTTATCAATGCCCATGTGGTAGATAATTTAGAATTAGCAATAGCTGATTGTACTCTGGTTGTAGGAACTAGTGCTCGTTTGCGACATTTACAAAACACCTTACTCGATCCTCGACAATGCGCTGAAAAGTCATTAGAACACCAAGGAAAAGTTGCCATTGTATTTGGCCGAGAGAGGATAGGGTTAACTAACGATGAGCTTTTGCGATGTCATTATCATCTTAATATCCCAGCTAACCCAGATTATTCCTCCTTAAATTTAGCTATGGCTGTTCAATTAGTCTGCTATGAATTACGTATGAGAGGTTTGGAATTACAATCTATACGACCTATTTCAACGATAGAACATGCCCATCCGACGGTACAAGAAATGGAGTATTTCTTTTCTCGTACAGAAGATTTATATAAGCGCATTGGTTTTGTGCAAAACCAAGCAGTTATTCGGAAAATTCGTCGTTTATATCAGCGTGTAAATATCGAAAAGAATGAATTAAATATCTTACTTGGTATGTTAAAAGCCGTAGAAAACAAATTAAAAGATTAAAGCTTATAGTTGACTGTGTTGGTAGGATATGCAACTATTCACGGGGCAAAAATAGAAGGATAATTTATGAAACTAACATCAAAAGGCCGCTACGCAGTGACAGCAATACTTGATATTGCATTAAATTCAAATAGTGGTCCAGTGAGTTTAGCTGATATATCTGAGCGGCAAAGTATTTCACTTTCTTATCTCGAACAGTTATTTGCAAAATTACGCCGTGATGGGTTAGTTAAAAGTGTAAGAGGCCCGGGTGGTGGTTATCGCCTAGGATTGCCTCCGAGTGAAATTTCTGTTGCGATGATTATTTCTGCTGTGAATGAAAATGTGAACGTAACCCGTTGCTATGGCAATAGTAACTGTAAAGGTGGTGACGAATGCTTAACTCATTCGTTATGGGAAGGGTTGAGTATGCGTATTGAGAATTTTTTAAGTGAAATAACTTTAGCTGAATTAGTTGAACAACGTACAAATAAGATCAAATCTCATCAGGATTTTGAAAATTTAGTTGTACTGAACTAGTGGTTCTGGATCTGAAATCAATAAATAAAGACAACTAAATAACTACGTATTGATGAGATCTATTAAGAATTTTAATAGGAGTGAAAATGAAATTACCAATTTATTTGGATTATGCAGCTACTTGTCCTGTGGATGAACGAGTAGCCAAAAAGATGATGGAATATTTAACCATAGATGGGGTATTTGGCAACCCTGCATCGCGTTCCCATAAATTTGGATGGCAGGCTGAAGAGGCTGTAGATGTAGCTCGTAATCAAATTTCCGATTTAATTGGTGCGGATTCACGGGAGATTGTTTTTACTTCAG	390_563	-	Aminotran_5	PF00266.22	5.7e-12	43.7	0.0	7.1e-12	43.4	0.0	1.1	1	0	0	1	1	1	1	-	3	TTAGCTCAGTTGGTAGAGCAGCGGACTCTTAATCCGTCGGTCGAGAGTTCGAGCCTCTCACAACCCACCAACTATCATTTCTTAATAATAATTTAAAATTGTTGACTTATTTCTATGGTTACTATGTTAGAATAACCACAGATTGAAGTCGGAAATTCAAATGTTTAAATGTTTAAGAATATACGTATTGTTTTAGTTGAAACATCTCACAGCGGAAATATAGGTTCTGCTGCTCGAGCTATGAAAACAATGGGACTTAACGAACTGTATCTTGTTTCCCCAAAATGTATAGATGAGCAGTCGATAGCGTTAGCAGCTGGAGCCGATGATATTGTTATCAATGCCCATGTGGTAGATAATTTAGAATTAGCAATAGCTGATTGTACTCTGGTTGTAGGAACTAGTGCTCGTTTGCGACATTTACAAAACACCTTACTCGATCCTCGACAATGCGCTGAAAAGTCATTAGAACACCAAGGAAAAGTTGCCATTGTATTTGGCCGAGAGAGGATAGGGTTAACTAACGATGAGCTTTTGCGATGTCATTATCATCTTAATATCCCAGCTAACCCAGATTATTCCTCCTTAAATTTAGCTATGGCTGTTCAATTAGTCTGCTATGAATTACGTATGAGAGGTTTGGAATTACAATCTATACGACCTATTTCAACGATAGAACATGCCCATCCGACGGTACAAGAAATGGAGTATTTCTTTTCTCGTACAGAAGATTTATATAAGCGCATTGGTTTTGTGCAAAACCAAGCAGTTATTCGGAAAATTCGTCGTTTATATCAGCGTGTAAATATCGAAAAGAATGAATTAAATATCTTACTTGGTATGTTAAAAGCCGTAGAAAACAAATTAAAAGATTAAAGCTTATAGTTGACTGTGTTGGTAGGATATGCAACTATTCACGGGGCAAAAATAGAAGGATAATTTATGAAACTAACATCAAAAGGCCGCTACGCAGTGACAGCAATACTTGATATTGCATTAAATTCAAATAGTGGTCCAGTGAGTTTAGCTGATATATCTGAGCGGCAAAGTATTTCACTTTCTTATCTCGAACAGTTATTTGCAAAATTACGCCGTGATGGGTTAGTTAAAAGTGTAAGAGGCCCGGGTGGTGGTTATCGCCTAGGATTGCCTCCGAGTGAAATTTCTGTTGCGATGATTATTTCTGCTGTGAATGAAAATGTGAACGTAACCCGTTGCTATGGCAATAGTAACTGTAAAGGTGGTGACGAATGCTTAACTCATTCGTTATGGGAAGGGTTGAGTATGCGTATTGAGAATTTTTTAAGTGAAATAACTTTAGCTGAATTAGTTGAACAACGTACAAATAAGATCAAATCTCATCAGGATTTTGAAAATTTAGTTGTACTGAACTAGTGGTTCTGGATCTGAAATCAATAAATAAAGACAACTAAATAACTACGTATTGATGAGATCTATTAAGAATTTTAATAGGAGTGAAAATGAAATTACCAATTTATTTGGATTATGCAGCTACTTGTCCTGTGGATGAACGAGTAGCCAAAAAGATGATGGAATATTTAACCATAGATGGGGTATTTGGCAACCCTGCATCGCGTTCCCATAAATTTGGATGGCAGGCTGAAGAGGCTGTAGATGTAGCTCGTAATCAAATTTCCGATTTAATTGGTGCGGATTCACGGGAGATTGTTTTTACTTCAG
214038	TTAGCTCAGTTGGTAGAGCAGCGGACTCTTAATCCGTCGGTCGAGAGTTCGAGCCTCTCACAACCCACCAACTATCATTTCTTAATAATAATTTAAAATTGTTGACTTATTTCTATGGTTACTATGTTAGAATAACCACAGATTGAAGTCGGAAATTCAAATGTTTAAATGTTTAAGAATATACGTATTGTTTTAGTTGAAACATCTCACAGCGGAAATATAGGTTCTGCTGCTCGAGCTATGAAAACAATGGGACTTAACGAACTGTATCTTGTTTCCCCAAAATGTATAGATGAGCAGTCGATAGCGTTAGCAGCTGGAGCCGATGATATTGTTATCAATGCCCATGTGGTAGATAATTTAGAATTAGCAATAGCTGATTGTACTCTGGTTGTAGGAACTAGTGCTCGTTTGCGACATTTACAAAACACCTTACTCGATCCTCGACAATGCGCTGAAAAGTCATTAGAACACCAAGGAAAAGTTGCCATTGTATTTGGCCGAGAGAGGATAGGGTTAACTAACGATGAGCTTTTGCGATGTCATTATCATCTTAATATCCCAGCTAACCCAGATTATTCCTCCTTAAATTTAGCTATGGCTGTTCAATTAGTCTGCTATGAATTACGTATGAGAGGTTTGGAATTACAATCTATACGACCTATTTCAACGATAGAACATGCCCATCCGACGGTACAAGAAATGGAGTATTTCTTTTCTCGTACAGAAGATTTATATAAGCGCATTGGTTTTGTGCAAAACCAAGCAGTTATTCGGAAAATTCGTCGTTTATATCAGCGTGTAAATATCGAAAAGAATGAATTAAATATCTTACTTGGTATGTTAAAAGCCGTAGAAAACAAATTAAAAGATTAAAGCTTATAGTTGACTGTGTTGGTAGGATATGCAACTATTCACGGGGCAAAAATAGAAGGATAATTTATGAAACTAACATCAAAAGGCCGCTACGCAGTGACAGCAATACTTGATATTGCATTAAATTCAAATAGTGGTCCAGTGAGTTTAGCTGATATATCTGAGCGGCAAAGTATTTCACTTTCTTATCTCGAACAGTTATTTGCAAAATTACGCCGTGATGGGTTAGTTAAAAGTGTAAGAGGCCCGGGTGGTGGTTATCGCCTAGGATTGCCTCCGAGTGAAATTTCTGTTGCGATGATTATTTCTGCTGTGAATGAAAATGTGAACGTAACCCGTTGCTATGGCAATAGTAACTGTAAAGGTGGTGACGAATGCTTAACTCATTCGTTATGGGAAGGGTTGAGTATGCGTATTGAGAATTTTTTAAGTGAAATAACTTTAGCTGAATTAGTTGAACAACGTACAAATAAGATCAAATCTCATCAGGATTTTGAAAATTTAGTTGTACTGAACTAGTGGTTCTGGATCTGAAATCAATAAATAAAGACAACTAAATAACTACGTATTGATGAGATCTATTAAGAATTTTAATAGGAGTGAAAATGAAATTACCAATTTATTTGGATTATGCAGCTACTTGTCCTGTGGATGAACGAGTAGCCAAAAAGATGATGGAATATTTAACCATAGATGGGGTATTTGGCAACCCTGCATCGCGTTCCCATAAATTTGGATGGCAGGCTGAAGAGGCTGTAGATGTAGCTCGTAATCAAATTTCCGATTTAATTGGTGCGGATTCACGGGAGATTGTTTTTACTTCAG	390_563	-	HrcA_DNA-bdg	PF03444.18	0.021	13.0	1.2	0.036	12.2	0.0	2.1	3	0	0	3	3	3	0	-	1	TTAGCTCAGTTGGTAGAGCAGCGGACTCTTAATCCGTCGGTCGAGAGTTCGAGCCTCTCACAACCCACCAACTATCATTTCTTAATAATAATTTAAAATTGTTGACTTATTTCTATGGTTACTATGTTAGAATAACCACAGATTGAAGTCGGAAATTCAAATGTTTAAATGTTTAAGAATATACGTATTGTTTTAGTTGAAACATCTCACAGCGGAAATATAGGTTCTGCTGCTCGAGCTATGAAAACAATGGGACTTAACGAACTGTATCTTGTTTCCCCAAAATGTATAGATGAGCAGTCGATAGCGTTAGCAGCTGGAGCCGATGATATTGTTATCAATGCCCATGTGGTAGATAATTTAGAATTAGCAATAGCTGATTGTACTCTGGTTGTAGGAACTAGTGCTCGTTTGCGACATTTACAAAACACCTTACTCGATCCTCGACAATGCGCTGAAAAGTCATTAGAACACCAAGGAAAAGTTGCCATTGTATTTGGCCGAGAGAGGATAGGGTTAACTAACGATGAGCTTTTGCGATGTCATTATCATCTTAATATCCCAGCTAACCCAGATTATTCCTCCTTAAATTTAGCTATGGCTGTTCAATTAGTCTGCTATGAATTACGTATGAGAGGTTTGGAATTACAATCTATACGACCTATTTCAACGATAGAACATGCCCATCCGACGGTACAAGAAATGGAGTATTTCTTTTCTCGTACAGAAGATTTATATAAGCGCATTGGTTTTGTGCAAAACCAAGCAGTTATTCGGAAAATTCGTCGTTTATATCAGCGTGTAAATATCGAAAAGAATGAATTAAATATCTTACTTGGTATGTTAAAAGCCGTAGAAAACAAATTAAAAGATTAAAGCTTATAGTTGACTGTGTTGGTAGGATATGCAACTATTCACGGGGCAAAAATAGAAGGATAATTTATGAAACTAACATCAAAAGGCCGCTACGCAGTGACAGCAATACTTGATATTGCATTAAATTCAAATAGTGGTCCAGTGAGTTTAGCTGATATATCTGAGCGGCAAAGTATTTCACTTTCTTATCTCGAACAGTTATTTGCAAAATTACGCCGTGATGGGTTAGTTAAAAGTGTAAGAGGCCCGGGTGGTGGTTATCGCCTAGGATTGCCTCCGAGTGAAATTTCTGTTGCGATGATTATTTCTGCTGTGAATGAAAATGTGAACGTAACCCGTTGCTATGGCAATAGTAACTGTAAAGGTGGTGACGAATGCTTAACTCATTCGTTATGGGAAGGGTTGAGTATGCGTATTGAGAATTTTTTAAGTGAAATAACTTTAGCTGAATTAGTTGAACAACGTACAAATAAGATCAAATCTCATCAGGATTTTGAAAATTTAGTTGTACTGAACTAGTGGTTCTGGATCTGAAATCAATAAATAAAGACAACTAAATAACTACGTATTGATGAGATCTATTAAGAATTTTAATAGGAGTGAAAATGAAATTACCAATTTATTTGGATTATGCAGCTACTTGTCCTGTGGATGAACGAGTAGCCAAAAAGATGATGGAATATTTAACCATAGATGGGGTATTTGGCAACCCTGCATCGCGTTCCCATAAATTTGGATGGCAGGCTGAAGAGGCTGTAGATGTAGCTCGTAATCAAATTTCCGATTTAATTGGTGCGGATTCACGGGAGATTGTTTTTACTTCAG
214039	TTAGCTCAGTTGGTAGAGCAGCGGACTCTTAATCCGTCGGTCGAGAGTTCGAGCCTCTCACAACCCACCAACTATCATTTCTTAATAATAATTTAAAATTGTTGACTTATTTCTATGGTTACTATGTTAGAATAACCACAGATTGAAGTCGGAAATTCAAATGTTTAAATGTTTAAGAATATACGTATTGTTTTAGTTGAAACATCTCACAGCGGAAATATAGGTTCTGCTGCTCGAGCTATGAAAACAATGGGACTTAACGAACTGTATCTTGTTTCCCCAAAATGTATAGATGAGCAGTCGATAGCGTTAGCAGCTGGAGCCGATGATATTGTTATCAATGCCCATGTGGTAGATAATTTAGAATTAGCAATAGCTGATTGTACTCTGGTTGTAGGAACTAGTGCTCGTTTGCGACATTTACAAAACACCTTACTCGATCCTCGACAATGCGCTGAAAAGTCATTAGAACACCAAGGAAAAGTTGCCATTGTATTTGGCCGAGAGAGGATAGGGTTAACTAACGATGAGCTTTTGCGATGTCATTATCATCTTAATATCCCAGCTAACCCAGATTATTCCTCCTTAAATTTAGCTATGGCTGTTCAATTAGTCTGCTATGAATTACGTATGAGAGGTTTGGAATTACAATCTATACGACCTATTTCAACGATAGAACATGCCCATCCGACGGTACAAGAAATGGAGTATTTCTTTTCTCGTACAGAAGATTTATATAAGCGCATTGGTTTTGTGCAAAACCAAGCAGTTATTCGGAAAATTCGTCGTTTATATCAGCGTGTAAATATCGAAAAGAATGAATTAAATATCTTACTTGGTATGTTAAAAGCCGTAGAAAACAAATTAAAAGATTAAAGCTTATAGTTGACTGTGTTGGTAGGATATGCAACTATTCACGGGGCAAAAATAGAAGGATAATTTATGAAACTAACATCAAAAGGCCGCTACGCAGTGACAGCAATACTTGATATTGCATTAAATTCAAATAGTGGTCCAGTGAGTTTAGCTGATATATCTGAGCGGCAAAGTATTTCACTTTCTTATCTCGAACAGTTATTTGCAAAATTACGCCGTGATGGGTTAGTTAAAAGTGTAAGAGGCCCGGGTGGTGGTTATCGCCTAGGATTGCCTCCGAGTGAAATTTCTGTTGCGATGATTATTTCTGCTGTGAATGAAAATGTGAACGTAACCCGTTGCTATGGCAATAGTAACTGTAAAGGTGGTGACGAATGCTTAACTCATTCGTTATGGGAAGGGTTGAGTATGCGTATTGAGAATTTTTTAAGTGAAATAACTTTAGCTGAATTAGTTGAACAACGTACAAATAAGATCAAATCTCATCAGGATTTTGAAAATTTAGTTGTACTGAACTAGTGGTTCTGGATCTGAAATCAATAAATAAAGACAACTAAATAACTACGTATTGATGAGATCTATTAAGAATTTTAATAGGAGTGAAAATGAAATTACCAATTTATTTGGATTATGCAGCTACTTGTCCTGTGGATGAACGAGTAGCCAAAAAGATGATGGAATATTTAACCATAGATGGGGTATTTGGCAACCCTGCATCGCGTTCCCATAAATTTGGATGGCAGGCTGAAGAGGCTGTAGATGTAGCTCGTAATCAAATTTCCGATTTAATTGGTGCGGATTCACGGGAGATTGTTTTTACTTCAG	390_563	-	HTH_11	PF08279.15	0.035	12.5	0.0	0.086	11.3	0.0	1.7	1	0	0	1	1	1	0	-	1	TTAGCTCAGTTGGTAGAGCAGCGGACTCTTAATCCGTCGGTCGAGAGTTCGAGCCTCTCACAACCCACCAACTATCATTTCTTAATAATAATTTAAAATTGTTGACTTATTTCTATGGTTACTATGTTAGAATAACCACAGATTGAAGTCGGAAATTCAAATGTTTAAATGTTTAAGAATATACGTATTGTTTTAGTTGAAACATCTCACAGCGGAAATATAGGTTCTGCTGCTCGAGCTATGAAAACAATGGGACTTAACGAACTGTATCTTGTTTCCCCAAAATGTATAGATGAGCAGTCGATAGCGTTAGCAGCTGGAGCCGATGATATTGTTATCAATGCCCATGTGGTAGATAATTTAGAATTAGCAATAGCTGATTGTACTCTGGTTGTAGGAACTAGTGCTCGTTTGCGACATTTACAAAACACCTTACTCGATCCTCGACAATGCGCTGAAAAGTCATTAGAACACCAAGGAAAAGTTGCCATTGTATTTGGCCGAGAGAGGATAGGGTTAACTAACGATGAGCTTTTGCGATGTCATTATCATCTTAATATCCCAGCTAACCCAGATTATTCCTCCTTAAATTTAGCTATGGCTGTTCAATTAGTCTGCTATGAATTACGTATGAGAGGTTTGGAATTACAATCTATACGACCTATTTCAACGATAGAACATGCCCATCCGACGGTACAAGAAATGGAGTATTTCTTTTCTCGTACAGAAGATTTATATAAGCGCATTGGTTTTGTGCAAAACCAAGCAGTTATTCGGAAAATTCGTCGTTTATATCAGCGTGTAAATATCGAAAAGAATGAATTAAATATCTTACTTGGTATGTTAAAAGCCGTAGAAAACAAATTAAAAGATTAAAGCTTATAGTTGACTGTGTTGGTAGGATATGCAACTATTCACGGGGCAAAAATAGAAGGATAATTTATGAAACTAACATCAAAAGGCCGCTACGCAGTGACAGCAATACTTGATATTGCATTAAATTCAAATAGTGGTCCAGTGAGTTTAGCTGATATATCTGAGCGGCAAAGTATTTCACTTTCTTATCTCGAACAGTTATTTGCAAAATTACGCCGTGATGGGTTAGTTAAAAGTGTAAGAGGCCCGGGTGGTGGTTATCGCCTAGGATTGCCTCCGAGTGAAATTTCTGTTGCGATGATTATTTCTGCTGTGAATGAAAATGTGAACGTAACCCGTTGCTATGGCAATAGTAACTGTAAAGGTGGTGACGAATGCTTAACTCATTCGTTATGGGAAGGGTTGAGTATGCGTATTGAGAATTTTTTAAGTGAAATAACTTTAGCTGAATTAGTTGAACAACGTACAAATAAGATCAAATCTCATCAGGATTTTGAAAATTTAGTTGTACTGAACTAGTGGTTCTGGATCTGAAATCAATAAATAAAGACAACTAAATAACTACGTATTGATGAGATCTATTAAGAATTTTAATAGGAGTGAAAATGAAATTACCAATTTATTTGGATTATGCAGCTACTTGTCCTGTGGATGAACGAGTAGCCAAAAAGATGATGGAATATTTAACCATAGATGGGGTATTTGGCAACCCTGCATCGCGTTCCCATAAATTTGGATGGCAGGCTGAAGAGGCTGTAGATGTAGCTCGTAATCAAATTTCCGATTTAATTGGTGCGGATTCACGGGAGATTGTTTTTACTTCAG
214040	TTAGCTCAGTTGGTAGAGCAGCGGACTCTTAATCCGTCGGTCGAGAGTTCGAGCCTCTCACAACCCACCAACTATCATTTCTTAATAATAATTTAAAATTGTTGACTTATTTCTATGGTTACTATGTTAGAATAACCACAGATTGAAGTCGGAAATTCAAATGTTTAAATGTTTAAGAATATACGTATTGTTTTAGTTGAAACATCTCACAGCGGAAATATAGGTTCTGCTGCTCGAGCTATGAAAACAATGGGACTTAACGAACTGTATCTTGTTTCCCCAAAATGTATAGATGAGCAGTCGATAGCGTTAGCAGCTGGAGCCGATGATATTGTTATCAATGCCCATGTGGTAGATAATTTAGAATTAGCAATAGCTGATTGTACTCTGGTTGTAGGAACTAGTGCTCGTTTGCGACATTTACAAAACACCTTACTCGATCCTCGACAATGCGCTGAAAAGTCATTAGAACACCAAGGAAAAGTTGCCATTGTATTTGGCCGAGAGAGGATAGGGTTAACTAACGATGAGCTTTTGCGATGTCATTATCATCTTAATATCCCAGCTAACCCAGATTATTCCTCCTTAAATTTAGCTATGGCTGTTCAATTAGTCTGCTATGAATTACGTATGAGAGGTTTGGAATTACAATCTATACGACCTATTTCAACGATAGAACATGCCCATCCGACGGTACAAGAAATGGAGTATTTCTTTTCTCGTACAGAAGATTTATATAAGCGCATTGGTTTTGTGCAAAACCAAGCAGTTATTCGGAAAATTCGTCGTTTATATCAGCGTGTAAATATCGAAAAGAATGAATTAAATATCTTACTTGGTATGTTAAAAGCCGTAGAAAACAAATTAAAAGATTAAAGCTTATAGTTGACTGTGTTGGTAGGATATGCAACTATTCACGGGGCAAAAATAGAAGGATAATTTATGAAACTAACATCAAAAGGCCGCTACGCAGTGACAGCAATACTTGATATTGCATTAAATTCAAATAGTGGTCCAGTGAGTTTAGCTGATATATCTGAGCGGCAAAGTATTTCACTTTCTTATCTCGAACAGTTATTTGCAAAATTACGCCGTGATGGGTTAGTTAAAAGTGTAAGAGGCCCGGGTGGTGGTTATCGCCTAGGATTGCCTCCGAGTGAAATTTCTGTTGCGATGATTATTTCTGCTGTGAATGAAAATGTGAACGTAACCCGTTGCTATGGCAATAGTAACTGTAAAGGTGGTGACGAATGCTTAACTCATTCGTTATGGGAAGGGTTGAGTATGCGTATTGAGAATTTTTTAAGTGAAATAACTTTAGCTGAATTAGTTGAACAACGTACAAATAAGATCAAATCTCATCAGGATTTTGAAAATTTAGTTGTACTGAACTAGTGGTTCTGGATCTGAAATCAATAAATAAAGACAACTAAATAACTACGTATTGATGAGATCTATTAAGAATTTTAATAGGAGTGAAAATGAAATTACCAATTTATTTGGATTATGCAGCTACTTGTCCTGTGGATGAACGAGTAGCCAAAAAGATGATGGAATATTTAACCATAGATGGGGTATTTGGCAACCCTGCATCGCGTTCCCATAAATTTGGATGGCAGGCTGAAGAGGCTGTAGATGTAGCTCGTAATCAAATTTCCGATTTAATTGGTGCGGATTCACGGGAGATTGTTTTTACTTCAG	390_563	-	HTH_24	PF13412.9	0.031	12.3	0.1	0.082	11.0	0.1	1.7	1	0	0	1	1	1	0	-	1	TTAGCTCAGTTGGTAGAGCAGCGGACTCTTAATCCGTCGGTCGAGAGTTCGAGCCTCTCACAACCCACCAACTATCATTTCTTAATAATAATTTAAAATTGTTGACTTATTTCTATGGTTACTATGTTAGAATAACCACAGATTGAAGTCGGAAATTCAAATGTTTAAATGTTTAAGAATATACGTATTGTTTTAGTTGAAACATCTCACAGCGGAAATATAGGTTCTGCTGCTCGAGCTATGAAAACAATGGGACTTAACGAACTGTATCTTGTTTCCCCAAAATGTATAGATGAGCAGTCGATAGCGTTAGCAGCTGGAGCCGATGATATTGTTATCAATGCCCATGTGGTAGATAATTTAGAATTAGCAATAGCTGATTGTACTCTGGTTGTAGGAACTAGTGCTCGTTTGCGACATTTACAAAACACCTTACTCGATCCTCGACAATGCGCTGAAAAGTCATTAGAACACCAAGGAAAAGTTGCCATTGTATTTGGCCGAGAGAGGATAGGGTTAACTAACGATGAGCTTTTGCGATGTCATTATCATCTTAATATCCCAGCTAACCCAGATTATTCCTCCTTAAATTTAGCTATGGCTGTTCAATTAGTCTGCTATGAATTACGTATGAGAGGTTTGGAATTACAATCTATACGACCTATTTCAACGATAGAACATGCCCATCCGACGGTACAAGAAATGGAGTATTTCTTTTCTCGTACAGAAGATTTATATAAGCGCATTGGTTTTGTGCAAAACCAAGCAGTTATTCGGAAAATTCGTCGTTTATATCAGCGTGTAAATATCGAAAAGAATGAATTAAATATCTTACTTGGTATGTTAAAAGCCGTAGAAAACAAATTAAAAGATTAAAGCTTATAGTTGACTGTGTTGGTAGGATATGCAACTATTCACGGGGCAAAAATAGAAGGATAATTTATGAAACTAACATCAAAAGGCCGCTACGCAGTGACAGCAATACTTGATATTGCATTAAATTCAAATAGTGGTCCAGTGAGTTTAGCTGATATATCTGAGCGGCAAAGTATTTCACTTTCTTATCTCGAACAGTTATTTGCAAAATTACGCCGTGATGGGTTAGTTAAAAGTGTAAGAGGCCCGGGTGGTGGTTATCGCCTAGGATTGCCTCCGAGTGAAATTTCTGTTGCGATGATTATTTCTGCTGTGAATGAAAATGTGAACGTAACCCGTTGCTATGGCAATAGTAACTGTAAAGGTGGTGACGAATGCTTAACTCATTCGTTATGGGAAGGGTTGAGTATGCGTATTGAGAATTTTTTAAGTGAAATAACTTTAGCTGAATTAGTTGAACAACGTACAAATAAGATCAAATCTCATCAGGATTTTGAAAATTTAGTTGTACTGAACTAGTGGTTCTGGATCTGAAATCAATAAATAAAGACAACTAAATAACTACGTATTGATGAGATCTATTAAGAATTTTAATAGGAGTGAAAATGAAATTACCAATTTATTTGGATTATGCAGCTACTTGTCCTGTGGATGAACGAGTAGCCAAAAAGATGATGGAATATTTAACCATAGATGGGGTATTTGGCAACCCTGCATCGCGTTCCCATAAATTTGGATGGCAGGCTGAAGAGGCTGTAGATGTAGCTCGTAATCAAATTTCCGATTTAATTGGTGCGGATTCACGGGAGATTGTTTTTACTTCAG
214041	TTAGCTCAGTTGGTAGAGCAGCGGACTCTTAATCCGTCGGTCGAGAGTTCGAGCCTCTCACAACCCACCAACTATCATTTCTTAATAATAATTTAAAATTGTTGACTTATTTCTATGGTTACTATGTTAGAATAACCACAGATTGAAGTCGGAAATTCAAATGTTTAAATGTTTAAGAATATACGTATTGTTTTAGTTGAAACATCTCACAGCGGAAATATAGGTTCTGCTGCTCGAGCTATGAAAACAATGGGACTTAACGAACTGTATCTTGTTTCCCCAAAATGTATAGATGAGCAGTCGATAGCGTTAGCAGCTGGAGCCGATGATATTGTTATCAATGCCCATGTGGTAGATAATTTAGAATTAGCAATAGCTGATTGTACTCTGGTTGTAGGAACTAGTGCTCGTTTGCGACATTTACAAAACACCTTACTCGATCCTCGACAATGCGCTGAAAAGTCATTAGAACACCAAGGAAAAGTTGCCATTGTATTTGGCCGAGAGAGGATAGGGTTAACTAACGATGAGCTTTTGCGATGTCATTATCATCTTAATATCCCAGCTAACCCAGATTATTCCTCCTTAAATTTAGCTATGGCTGTTCAATTAGTCTGCTATGAATTACGTATGAGAGGTTTGGAATTACAATCTATACGACCTATTTCAACGATAGAACATGCCCATCCGACGGTACAAGAAATGGAGTATTTCTTTTCTCGTACAGAAGATTTATATAAGCGCATTGGTTTTGTGCAAAACCAAGCAGTTATTCGGAAAATTCGTCGTTTATATCAGCGTGTAAATATCGAAAAGAATGAATTAAATATCTTACTTGGTATGTTAAAAGCCGTAGAAAACAAATTAAAAGATTAAAGCTTATAGTTGACTGTGTTGGTAGGATATGCAACTATTCACGGGGCAAAAATAGAAGGATAATTTATGAAACTAACATCAAAAGGCCGCTACGCAGTGACAGCAATACTTGATATTGCATTAAATTCAAATAGTGGTCCAGTGAGTTTAGCTGATATATCTGAGCGGCAAAGTATTTCACTTTCTTATCTCGAACAGTTATTTGCAAAATTACGCCGTGATGGGTTAGTTAAAAGTGTAAGAGGCCCGGGTGGTGGTTATCGCCTAGGATTGCCTCCGAGTGAAATTTCTGTTGCGATGATTATTTCTGCTGTGAATGAAAATGTGAACGTAACCCGTTGCTATGGCAATAGTAACTGTAAAGGTGGTGACGAATGCTTAACTCATTCGTTATGGGAAGGGTTGAGTATGCGTATTGAGAATTTTTTAAGTGAAATAACTTTAGCTGAATTAGTTGAACAACGTACAAATAAGATCAAATCTCATCAGGATTTTGAAAATTTAGTTGTACTGAACTAGTGGTTCTGGATCTGAAATCAATAAATAAAGACAACTAAATAACTACGTATTGATGAGATCTATTAAGAATTTTAATAGGAGTGAAAATGAAATTACCAATTTATTTGGATTATGCAGCTACTTGTCCTGTGGATGAACGAGTAGCCAAAAAGATGATGGAATATTTAACCATAGATGGGGTATTTGGCAACCCTGCATCGCGTTCCCATAAATTTGGATGGCAGGCTGAAGAGGCTGTAGATGTAGCTCGTAATCAAATTTCCGATTTAATTGGTGCGGATTCACGGGAGATTGTTTTTACTTCAG	390_563	-	MarR_2	PF12802.10	0.049	12.2	0.0	0.13	10.8	0.0	1.7	1	0	0	1	1	1	0	-	1	TTAGCTCAGTTGGTAGAGCAGCGGACTCTTAATCCGTCGGTCGAGAGTTCGAGCCTCTCACAACCCACCAACTATCATTTCTTAATAATAATTTAAAATTGTTGACTTATTTCTATGGTTACTATGTTAGAATAACCACAGATTGAAGTCGGAAATTCAAATGTTTAAATGTTTAAGAATATACGTATTGTTTTAGTTGAAACATCTCACAGCGGAAATATAGGTTCTGCTGCTCGAGCTATGAAAACAATGGGACTTAACGAACTGTATCTTGTTTCCCCAAAATGTATAGATGAGCAGTCGATAGCGTTAGCAGCTGGAGCCGATGATATTGTTATCAATGCCCATGTGGTAGATAATTTAGAATTAGCAATAGCTGATTGTACTCTGGTTGTAGGAACTAGTGCTCGTTTGCGACATTTACAAAACACCTTACTCGATCCTCGACAATGCGCTGAAAAGTCATTAGAACACCAAGGAAAAGTTGCCATTGTATTTGGCCGAGAGAGGATAGGGTTAACTAACGATGAGCTTTTGCGATGTCATTATCATCTTAATATCCCAGCTAACCCAGATTATTCCTCCTTAAATTTAGCTATGGCTGTTCAATTAGTCTGCTATGAATTACGTATGAGAGGTTTGGAATTACAATCTATACGACCTATTTCAACGATAGAACATGCCCATCCGACGGTACAAGAAATGGAGTATTTCTTTTCTCGTACAGAAGATTTATATAAGCGCATTGGTTTTGTGCAAAACCAAGCAGTTATTCGGAAAATTCGTCGTTTATATCAGCGTGTAAATATCGAAAAGAATGAATTAAATATCTTACTTGGTATGTTAAAAGCCGTAGAAAACAAATTAAAAGATTAAAGCTTATAGTTGACTGTGTTGGTAGGATATGCAACTATTCACGGGGCAAAAATAGAAGGATAATTTATGAAACTAACATCAAAAGGCCGCTACGCAGTGACAGCAATACTTGATATTGCATTAAATTCAAATAGTGGTCCAGTGAGTTTAGCTGATATATCTGAGCGGCAAAGTATTTCACTTTCTTATCTCGAACAGTTATTTGCAAAATTACGCCGTGATGGGTTAGTTAAAAGTGTAAGAGGCCCGGGTGGTGGTTATCGCCTAGGATTGCCTCCGAGTGAAATTTCTGTTGCGATGATTATTTCTGCTGTGAATGAAAATGTGAACGTAACCCGTTGCTATGGCAATAGTAACTGTAAAGGTGGTGACGAATGCTTAACTCATTCGTTATGGGAAGGGTTGAGTATGCGTATTGAGAATTTTTTAAGTGAAATAACTTTAGCTGAATTAGTTGAACAACGTACAAATAAGATCAAATCTCATCAGGATTTTGAAAATTTAGTTGTACTGAACTAGTGGTTCTGGATCTGAAATCAATAAATAAAGACAACTAAATAACTACGTATTGATGAGATCTATTAAGAATTTTAATAGGAGTGAAAATGAAATTACCAATTTATTTGGATTATGCAGCTACTTGTCCTGTGGATGAACGAGTAGCCAAAAAGATGATGGAATATTTAACCATAGATGGGGTATTTGGCAACCCTGCATCGCGTTCCCATAAATTTGGATGGCAGGCTGAAGAGGCTGTAGATGTAGCTCGTAATCAAATTTCCGATTTAATTGGTGCGGATTCACGGGAGATTGTTTTTACTTCAG
214042	TTAGCTCAGTTGGTAGAGCAGCGGACTCTTAATCCGTCGGTCGAGAGTTCGAGCCTCTCACAACCCACCAACTATCATTTCTTAATAATAATTTAAAATTGTTGACTTATTTCTATGGTTACTATGTTAGAATAACCACAGATTGAAGTCGGAAATTCAAATGTTTAAATGTTTAAGAATATACGTATTGTTTTAGTTGAAACATCTCACAGCGGAAATATAGGTTCTGCTGCTCGAGCTATGAAAACAATGGGACTTAACGAACTGTATCTTGTTTCCCCAAAATGTATAGATGAGCAGTCGATAGCGTTAGCAGCTGGAGCCGATGATATTGTTATCAATGCCCATGTGGTAGATAATTTAGAATTAGCAATAGCTGATTGTACTCTGGTTGTAGGAACTAGTGCTCGTTTGCGACATTTACAAAACACCTTACTCGATCCTCGACAATGCGCTGAAAAGTCATTAGAACACCAAGGAAAAGTTGCCATTGTATTTGGCCGAGAGAGGATAGGGTTAACTAACGATGAGCTTTTGCGATGTCATTATCATCTTAATATCCCAGCTAACCCAGATTATTCCTCCTTAAATTTAGCTATGGCTGTTCAATTAGTCTGCTATGAATTACGTATGAGAGGTTTGGAATTACAATCTATACGACCTATTTCAACGATAGAACATGCCCATCCGACGGTACAAGAAATGGAGTATTTCTTTTCTCGTACAGAAGATTTATATAAGCGCATTGGTTTTGTGCAAAACCAAGCAGTTATTCGGAAAATTCGTCGTTTATATCAGCGTGTAAATATCGAAAAGAATGAATTAAATATCTTACTTGGTATGTTAAAAGCCGTAGAAAACAAATTAAAAGATTAAAGCTTATAGTTGACTGTGTTGGTAGGATATGCAACTATTCACGGGGCAAAAATAGAAGGATAATTTATGAAACTAACATCAAAAGGCCGCTACGCAGTGACAGCAATACTTGATATTGCATTAAATTCAAATAGTGGTCCAGTGAGTTTAGCTGATATATCTGAGCGGCAAAGTATTTCACTTTCTTATCTCGAACAGTTATTTGCAAAATTACGCCGTGATGGGTTAGTTAAAAGTGTAAGAGGCCCGGGTGGTGGTTATCGCCTAGGATTGCCTCCGAGTGAAATTTCTGTTGCGATGATTATTTCTGCTGTGAATGAAAATGTGAACGTAACCCGTTGCTATGGCAATAGTAACTGTAAAGGTGGTGACGAATGCTTAACTCATTCGTTATGGGAAGGGTTGAGTATGCGTATTGAGAATTTTTTAAGTGAAATAACTTTAGCTGAATTAGTTGAACAACGTACAAATAAGATCAAATCTCATCAGGATTTTGAAAATTTAGTTGTACTGAACTAGTGGTTCTGGATCTGAAATCAATAAATAAAGACAACTAAATAACTACGTATTGATGAGATCTATTAAGAATTTTAATAGGAGTGAAAATGAAATTACCAATTTATTTGGATTATGCAGCTACTTGTCCTGTGGATGAACGAGTAGCCAAAAAGATGATGGAATATTTAACCATAGATGGGGTATTTGGCAACCCTGCATCGCGTTCCCATAAATTTGGATGGCAGGCTGAAGAGGCTGTAGATGTAGCTCGTAATCAAATTTCCGATTTAATTGGTGCGGATTCACGGGAGATTGTTTTTACTTCAG	390_563	-	Methyltrn_RNA_4	PF09936.12	0.0045	15.3	0.0	0.061	11.7	0.0	2.2	2	0	0	2	2	2	1	-	1	TTAGCTCAGTTGGTAGAGCAGCGGACTCTTAATCCGTCGGTCGAGAGTTCGAGCCTCTCACAACCCACCAACTATCATTTCTTAATAATAATTTAAAATTGTTGACTTATTTCTATGGTTACTATGTTAGAATAACCACAGATTGAAGTCGGAAATTCAAATGTTTAAATGTTTAAGAATATACGTATTGTTTTAGTTGAAACATCTCACAGCGGAAATATAGGTTCTGCTGCTCGAGCTATGAAAACAATGGGACTTAACGAACTGTATCTTGTTTCCCCAAAATGTATAGATGAGCAGTCGATAGCGTTAGCAGCTGGAGCCGATGATATTGTTATCAATGCCCATGTGGTAGATAATTTAGAATTAGCAATAGCTGATTGTACTCTGGTTGTAGGAACTAGTGCTCGTTTGCGACATTTACAAAACACCTTACTCGATCCTCGACAATGCGCTGAAAAGTCATTAGAACACCAAGGAAAAGTTGCCATTGTATTTGGCCGAGAGAGGATAGGGTTAACTAACGATGAGCTTTTGCGATGTCATTATCATCTTAATATCCCAGCTAACCCAGATTATTCCTCCTTAAATTTAGCTATGGCTGTTCAATTAGTCTGCTATGAATTACGTATGAGAGGTTTGGAATTACAATCTATACGACCTATTTCAACGATAGAACATGCCCATCCGACGGTACAAGAAATGGAGTATTTCTTTTCTCGTACAGAAGATTTATATAAGCGCATTGGTTTTGTGCAAAACCAAGCAGTTATTCGGAAAATTCGTCGTTTATATCAGCGTGTAAATATCGAAAAGAATGAATTAAATATCTTACTTGGTATGTTAAAAGCCGTAGAAAACAAATTAAAAGATTAAAGCTTATAGTTGACTGTGTTGGTAGGATATGCAACTATTCACGGGGCAAAAATAGAAGGATAATTTATGAAACTAACATCAAAAGGCCGCTACGCAGTGACAGCAATACTTGATATTGCATTAAATTCAAATAGTGGTCCAGTGAGTTTAGCTGATATATCTGAGCGGCAAAGTATTTCACTTTCTTATCTCGAACAGTTATTTGCAAAATTACGCCGTGATGGGTTAGTTAAAAGTGTAAGAGGCCCGGGTGGTGGTTATCGCCTAGGATTGCCTCCGAGTGAAATTTCTGTTGCGATGATTATTTCTGCTGTGAATGAAAATGTGAACGTAACCCGTTGCTATGGCAATAGTAACTGTAAAGGTGGTGACGAATGCTTAACTCATTCGTTATGGGAAGGGTTGAGTATGCGTATTGAGAATTTTTTAAGTGAAATAACTTTAGCTGAATTAGTTGAACAACGTACAAATAAGATCAAATCTCATCAGGATTTTGAAAATTTAGTTGTACTGAACTAGTGGTTCTGGATCTGAAATCAATAAATAAAGACAACTAAATAACTACGTATTGATGAGATCTATTAAGAATTTTAATAGGAGTGAAAATGAAATTACCAATTTATTTGGATTATGCAGCTACTTGTCCTGTGGATGAACGAGTAGCCAAAAAGATGATGGAATATTTAACCATAGATGGGGTATTTGGCAACCCTGCATCGCGTTCCCATAAATTTGGATGGCAGGCTGAAGAGGCTGTAGATGTAGCTCGTAATCAAATTTCCGATTTAATTGGTGCGGATTCACGGGAGATTGTTTTTACTTCAG
214043	TTAGCTCAGTTGGTAGAGCAGCGGACTCTTAATCCGTCGGTCGAGAGTTCGAGCCTCTCACAACCCACCAACTATCATTTCTTAATAATAATTTAAAATTGTTGACTTATTTCTATGGTTACTATGTTAGAATAACCACAGATTGAAGTCGGAAATTCAAATGTTTAAATGTTTAAGAATATACGTATTGTTTTAGTTGAAACATCTCACAGCGGAAATATAGGTTCTGCTGCTCGAGCTATGAAAACAATGGGACTTAACGAACTGTATCTTGTTTCCCCAAAATGTATAGATGAGCAGTCGATAGCGTTAGCAGCTGGAGCCGATGATATTGTTATCAATGCCCATGTGGTAGATAATTTAGAATTAGCAATAGCTGATTGTACTCTGGTTGTAGGAACTAGTGCTCGTTTGCGACATTTACAAAACACCTTACTCGATCCTCGACAATGCGCTGAAAAGTCATTAGAACACCAAGGAAAAGTTGCCATTGTATTTGGCCGAGAGAGGATAGGGTTAACTAACGATGAGCTTTTGCGATGTCATTATCATCTTAATATCCCAGCTAACCCAGATTATTCCTCCTTAAATTTAGCTATGGCTGTTCAATTAGTCTGCTATGAATTACGTATGAGAGGTTTGGAATTACAATCTATACGACCTATTTCAACGATAGAACATGCCCATCCGACGGTACAAGAAATGGAGTATTTCTTTTCTCGTACAGAAGATTTATATAAGCGCATTGGTTTTGTGCAAAACCAAGCAGTTATTCGGAAAATTCGTCGTTTATATCAGCGTGTAAATATCGAAAAGAATGAATTAAATATCTTACTTGGTATGTTAAAAGCCGTAGAAAACAAATTAAAAGATTAAAGCTTATAGTTGACTGTGTTGGTAGGATATGCAACTATTCACGGGGCAAAAATAGAAGGATAATTTATGAAACTAACATCAAAAGGCCGCTACGCAGTGACAGCAATACTTGATATTGCATTAAATTCAAATAGTGGTCCAGTGAGTTTAGCTGATATATCTGAGCGGCAAAGTATTTCACTTTCTTATCTCGAACAGTTATTTGCAAAATTACGCCGTGATGGGTTAGTTAAAAGTGTAAGAGGCCCGGGTGGTGGTTATCGCCTAGGATTGCCTCCGAGTGAAATTTCTGTTGCGATGATTATTTCTGCTGTGAATGAAAATGTGAACGTAACCCGTTGCTATGGCAATAGTAACTGTAAAGGTGGTGACGAATGCTTAACTCATTCGTTATGGGAAGGGTTGAGTATGCGTATTGAGAATTTTTTAAGTGAAATAACTTTAGCTGAATTAGTTGAACAACGTACAAATAAGATCAAATCTCATCAGGATTTTGAAAATTTAGTTGTACTGAACTAGTGGTTCTGGATCTGAAATCAATAAATAAAGACAACTAAATAACTACGTATTGATGAGATCTATTAAGAATTTTAATAGGAGTGAAAATGAAATTACCAATTTATTTGGATTATGCAGCTACTTGTCCTGTGGATGAACGAGTAGCCAAAAAGATGATGGAATATTTAACCATAGATGGGGTATTTGGCAACCCTGCATCGCGTTCCCATAAATTTGGATGGCAGGCTGAAGAGGCTGTAGATGTAGCTCGTAATCAAATTTCCGATTTAATTGGTGCGGATTCACGGGAGATTGTTTTTACTTCAG	390_563	-	Rrf2	PF02082.23	6.3e-39	131.6	0.0	1.2e-38	130.8	0.0	1.5	1	0	0	1	1	1	1	-	1	TTAGCTCAGTTGGTAGAGCAGCGGACTCTTAATCCGTCGGTCGAGAGTTCGAGCCTCTCACAACCCACCAACTATCATTTCTTAATAATAATTTAAAATTGTTGACTTATTTCTATGGTTACTATGTTAGAATAACCACAGATTGAAGTCGGAAATTCAAATGTTTAAATGTTTAAGAATATACGTATTGTTTTAGTTGAAACATCTCACAGCGGAAATATAGGTTCTGCTGCTCGAGCTATGAAAACAATGGGACTTAACGAACTGTATCTTGTTTCCCCAAAATGTATAGATGAGCAGTCGATAGCGTTAGCAGCTGGAGCCGATGATATTGTTATCAATGCCCATGTGGTAGATAATTTAGAATTAGCAATAGCTGATTGTACTCTGGTTGTAGGAACTAGTGCTCGTTTGCGACATTTACAAAACACCTTACTCGATCCTCGACAATGCGCTGAAAAGTCATTAGAACACCAAGGAAAAGTTGCCATTGTATTTGGCCGAGAGAGGATAGGGTTAACTAACGATGAGCTTTTGCGATGTCATTATCATCTTAATATCCCAGCTAACCCAGATTATTCCTCCTTAAATTTAGCTATGGCTGTTCAATTAGTCTGCTATGAATTACGTATGAGAGGTTTGGAATTACAATCTATACGACCTATTTCAACGATAGAACATGCCCATCCGACGGTACAAGAAATGGAGTATTTCTTTTCTCGTACAGAAGATTTATATAAGCGCATTGGTTTTGTGCAAAACCAAGCAGTTATTCGGAAAATTCGTCGTTTATATCAGCGTGTAAATATCGAAAAGAATGAATTAAATATCTTACTTGGTATGTTAAAAGCCGTAGAAAACAAATTAAAAGATTAAAGCTTATAGTTGACTGTGTTGGTAGGATATGCAACTATTCACGGGGCAAAAATAGAAGGATAATTTATGAAACTAACATCAAAAGGCCGCTACGCAGTGACAGCAATACTTGATATTGCATTAAATTCAAATAGTGGTCCAGTGAGTTTAGCTGATATATCTGAGCGGCAAAGTATTTCACTTTCTTATCTCGAACAGTTATTTGCAAAATTACGCCGTGATGGGTTAGTTAAAAGTGTAAGAGGCCCGGGTGGTGGTTATCGCCTAGGATTGCCTCCGAGTGAAATTTCTGTTGCGATGATTATTTCTGCTGTGAATGAAAATGTGAACGTAACCCGTTGCTATGGCAATAGTAACTGTAAAGGTGGTGACGAATGCTTAACTCATTCGTTATGGGAAGGGTTGAGTATGCGTATTGAGAATTTTTTAAGTGAAATAACTTTAGCTGAATTAGTTGAACAACGTACAAATAAGATCAAATCTCATCAGGATTTTGAAAATTTAGTTGTACTGAACTAGTGGTTCTGGATCTGAAATCAATAAATAAAGACAACTAAATAACTACGTATTGATGAGATCTATTAAGAATTTTAATAGGAGTGAAAATGAAATTACCAATTTATTTGGATTATGCAGCTACTTGTCCTGTGGATGAACGAGTAGCCAAAAAGATGATGGAATATTTAACCATAGATGGGGTATTTGGCAACCCTGCATCGCGTTCCCATAAATTTGGATGGCAGGCTGAAGAGGCTGTAGATGTAGCTCGTAATCAAATTTCCGATTTAATTGGTGCGGATTCACGGGAGATTGTTTTTACTTCAG
214044	TTAGCTCAGTTGGTAGAGCAGCGGACTCTTAATCCGTCGGTCGAGAGTTCGAGCCTCTCACAACCCACCAACTATCATTTCTTAATAATAATTTAAAATTGTTGACTTATTTCTATGGTTACTATGTTAGAATAACCACAGATTGAAGTCGGAAATTCAAATGTTTAAATGTTTAAGAATATACGTATTGTTTTAGTTGAAACATCTCACAGCGGAAATATAGGTTCTGCTGCTCGAGCTATGAAAACAATGGGACTTAACGAACTGTATCTTGTTTCCCCAAAATGTATAGATGAGCAGTCGATAGCGTTAGCAGCTGGAGCCGATGATATTGTTATCAATGCCCATGTGGTAGATAATTTAGAATTAGCAATAGCTGATTGTACTCTGGTTGTAGGAACTAGTGCTCGTTTGCGACATTTACAAAACACCTTACTCGATCCTCGACAATGCGCTGAAAAGTCATTAGAACACCAAGGAAAAGTTGCCATTGTATTTGGCCGAGAGAGGATAGGGTTAACTAACGATGAGCTTTTGCGATGTCATTATCATCTTAATATCCCAGCTAACCCAGATTATTCCTCCTTAAATTTAGCTATGGCTGTTCAATTAGTCTGCTATGAATTACGTATGAGAGGTTTGGAATTACAATCTATACGACCTATTTCAACGATAGAACATGCCCATCCGACGGTACAAGAAATGGAGTATTTCTTTTCTCGTACAGAAGATTTATATAAGCGCATTGGTTTTGTGCAAAACCAAGCAGTTATTCGGAAAATTCGTCGTTTATATCAGCGTGTAAATATCGAAAAGAATGAATTAAATATCTTACTTGGTATGTTAAAAGCCGTAGAAAACAAATTAAAAGATTAAAGCTTATAGTTGACTGTGTTGGTAGGATATGCAACTATTCACGGGGCAAAAATAGAAGGATAATTTATGAAACTAACATCAAAAGGCCGCTACGCAGTGACAGCAATACTTGATATTGCATTAAATTCAAATAGTGGTCCAGTGAGTTTAGCTGATATATCTGAGCGGCAAAGTATTTCACTTTCTTATCTCGAACAGTTATTTGCAAAATTACGCCGTGATGGGTTAGTTAAAAGTGTAAGAGGCCCGGGTGGTGGTTATCGCCTAGGATTGCCTCCGAGTGAAATTTCTGTTGCGATGATTATTTCTGCTGTGAATGAAAATGTGAACGTAACCCGTTGCTATGGCAATAGTAACTGTAAAGGTGGTGACGAATGCTTAACTCATTCGTTATGGGAAGGGTTGAGTATGCGTATTGAGAATTTTTTAAGTGAAATAACTTTAGCTGAATTAGTTGAACAACGTACAAATAAGATCAAATCTCATCAGGATTTTGAAAATTTAGTTGTACTGAACTAGTGGTTCTGGATCTGAAATCAATAAATAAAGACAACTAAATAACTACGTATTGATGAGATCTATTAAGAATTTTAATAGGAGTGAAAATGAAATTACCAATTTATTTGGATTATGCAGCTACTTGTCCTGTGGATGAACGAGTAGCCAAAAAGATGATGGAATATTTAACCATAGATGGGGTATTTGGCAACCCTGCATCGCGTTCCCATAAATTTGGATGGCAGGCTGAAGAGGCTGTAGATGTAGCTCGTAATCAAATTTCCGATTTAATTGGTGCGGATTCACGGGAGATTGTTTTTACTTCAG	390_563	-	SpoU_methylase	PF00588.22	5.2e-35	119.1	0.1	7.8e-35	118.6	0.1	1.3	1	0	0	1	1	1	1	-	1	TTAGCTCAGTTGGTAGAGCAGCGGACTCTTAATCCGTCGGTCGAGAGTTCGAGCCTCTCACAACCCACCAACTATCATTTCTTAATAATAATTTAAAATTGTTGACTTATTTCTATGGTTACTATGTTAGAATAACCACAGATTGAAGTCGGAAATTCAAATGTTTAAATGTTTAAGAATATACGTATTGTTTTAGTTGAAACATCTCACAGCGGAAATATAGGTTCTGCTGCTCGAGCTATGAAAACAATGGGACTTAACGAACTGTATCTTGTTTCCCCAAAATGTATAGATGAGCAGTCGATAGCGTTAGCAGCTGGAGCCGATGATATTGTTATCAATGCCCATGTGGTAGATAATTTAGAATTAGCAATAGCTGATTGTACTCTGGTTGTAGGAACTAGTGCTCGTTTGCGACATTTACAAAACACCTTACTCGATCCTCGACAATGCGCTGAAAAGTCATTAGAACACCAAGGAAAAGTTGCCATTGTATTTGGCCGAGAGAGGATAGGGTTAACTAACGATGAGCTTTTGCGATGTCATTATCATCTTAATATCCCAGCTAACCCAGATTATTCCTCCTTAAATTTAGCTATGGCTGTTCAATTAGTCTGCTATGAATTACGTATGAGAGGTTTGGAATTACAATCTATACGACCTATTTCAACGATAGAACATGCCCATCCGACGGTACAAGAAATGGAGTATTTCTTTTCTCGTACAGAAGATTTATATAAGCGCATTGGTTTTGTGCAAAACCAAGCAGTTATTCGGAAAATTCGTCGTTTATATCAGCGTGTAAATATCGAAAAGAATGAATTAAATATCTTACTTGGTATGTTAAAAGCCGTAGAAAACAAATTAAAAGATTAAAGCTTATAGTTGACTGTGTTGGTAGGATATGCAACTATTCACGGGGCAAAAATAGAAGGATAATTTATGAAACTAACATCAAAAGGCCGCTACGCAGTGACAGCAATACTTGATATTGCATTAAATTCAAATAGTGGTCCAGTGAGTTTAGCTGATATATCTGAGCGGCAAAGTATTTCACTTTCTTATCTCGAACAGTTATTTGCAAAATTACGCCGTGATGGGTTAGTTAAAAGTGTAAGAGGCCCGGGTGGTGGTTATCGCCTAGGATTGCCTCCGAGTGAAATTTCTGTTGCGATGATTATTTCTGCTGTGAATGAAAATGTGAACGTAACCCGTTGCTATGGCAATAGTAACTGTAAAGGTGGTGACGAATGCTTAACTCATTCGTTATGGGAAGGGTTGAGTATGCGTATTGAGAATTTTTTAAGTGAAATAACTTTAGCTGAATTAGTTGAACAACGTACAAATAAGATCAAATCTCATCAGGATTTTGAAAATTTAGTTGTACTGAACTAGTGGTTCTGGATCTGAAATCAATAAATAAAGACAACTAAATAACTACGTATTGATGAGATCTATTAAGAATTTTAATAGGAGTGAAAATGAAATTACCAATTTATTTGGATTATGCAGCTACTTGTCCTGTGGATGAACGAGTAGCCAAAAAGATGATGGAATATTTAACCATAGATGGGGTATTTGGCAACCCTGCATCGCGTTCCCATAAATTTGGATGGCAGGCTGAAGAGGCTGTAGATGTAGCTCGTAATCAAATTTCCGATTTAATTGGTGCGGATTCACGGGAGATTGTTTTTACTTCAG
214045	TTATAACATAAATGCATTATCGTATTTCCTTCATATTCGTAACGTTTATCAGCCTGTTTTGCTTTGCATTGCCGGGCGTAGCACAAGATGCTAACACTGACGAATCAAAACCCGTTATCATGTATTCCGGGACACCGAAAAAATATGAAATAGCCGACATCAAAGTCGAAGGTGTCAAGAACTACGAAGATTATGTTCTTATCGGACTGTCCGGACTCTCTGTAGGACAAACCATTACTGTACCGGGAGATGAAATCACAGGTGCAATCAAACGCTACTGGCGTCATGGTCTGTTCTCTAATGTATCGATTACCGCTGAAAAAATAGAAGGTAATAAAATATGGTTAAAGATCACTTTGGCCCAACGCCCACGTATTTCCGATATACGCTATCACGGTGTGAAAAAGTCGGAACGTGAAGACCTGCAAACCAAACTGGGCATGATAAAGGGTAGTCAGATCACTCCGAACCTGGTAGACCGTGCGAAAGTTTTAAGTAAACGCTATTTCGACGATAAGGGATTTAAGAATGCTGAAATCACTATCACCCAAAGAGATGATCCTGCCAATGAAAATCAGGTATTAGTCGATATCGACATCGATAAGAAAGAAAAGGTAAAAGTACATGCCATCACTTTTGCCGGCAACCACGCCATCAAGACATCTAAGCTGAAACGCGTGATGAAGAAGACAAACGAAAAAGGAAAACTGCTGAACTTATTCCGCACCAAGAAGTTTGTCAACGAGAAATATGAAGAGGACAAACAGTTAATTATTGATAAGTATAACGAATTGGGTTACCGCGATGCACGCATTGTGAAAGACAGTGTATCCAAATTTGACGATAAGACCGTAGACGTATTCATCGAACTGGAAGAAGGCGATAAATATTATCTCCGCAACGTTACATGGGTAGGTAATACGCTTTACCCTTCAGAGCAATTGAACTACATGCTCCGCATGAAGAAAGGGGATGTATATAACCAGAAATTGTTAAATGAACGCTTATCAACCGACGAAGATGCTATCGGTAACCTCTATTATAATAATGGTTATCTGTTCTATACACTGGATCCGGTGGAAGTAAACATAGATAATGACTCCATTGACTTGGAAATGAGAATTTTTGAAGGCCGGCAAGCCAGTATCAACAAGATCAAGATCAATGGTAATGACCGTTTGTACGAAAACGTTGTCCGCCGTGAACTCCGTACTCGTCCGGGTGAGTTGTTCAGCCGCGAGGACCTGATGCGTTCTATGCGTGAAATCCAGCAAATGGGACACTTCGACCCGGAAAACATCAAGCCGGATATCCAGCCGGACCCTGTAAACGGAACGGTAGATATCGCTTACGATCTTGTATCGAAAGCAAATGACCAGGTAGAGTTCTCTGCCGGTTGGGGACAAACAGGTGTTATCGGTAAGTTAAGTCTGAAGTTTACGAACTTCTCTTTGGCGAACCTGTTGCATCCGGGAGAAAATTATCGCGGTATCCTGCCTCAAGGCGACGGACAGACACTGACCATCAGTGGACAAACCAATGCACAATACTATCAACAGTATAGCATTTCGTTCTTTGATCCCTGGTTCGGAGGTAAACGCCCGAATTCATTCTCTCTGTCAGCATTCTTCTCCGTACAGACCGATATCAGTAGCCGTTACTACAATTCAAGCTACTATAACAACTACTACAACAGTTATT	390_564	-	ISPD_C	PF18706.4	0.022	12.9	0.2	0.042	12.0	0.2	1.5	1	0	0	1	1	1	0	-	-2	TTATAACATAAATGCATTATCGTATTTCCTTCATATTCGTAACGTTTATCAGCCTGTTTTGCTTTGCATTGCCGGGCGTAGCACAAGATGCTAACACTGACGAATCAAAACCCGTTATCATGTATTCCGGGACACCGAAAAAATATGAAATAGCCGACATCAAAGTCGAAGGTGTCAAGAACTACGAAGATTATGTTCTTATCGGACTGTCCGGACTCTCTGTAGGACAAACCATTACTGTACCGGGAGATGAAATCACAGGTGCAATCAAACGCTACTGGCGTCATGGTCTGTTCTCTAATGTATCGATTACCGCTGAAAAAATAGAAGGTAATAAAATATGGTTAAAGATCACTTTGGCCCAACGCCCACGTATTTCCGATATACGCTATCACGGTGTGAAAAAGTCGGAACGTGAAGACCTGCAAACCAAACTGGGCATGATAAAGGGTAGTCAGATCACTCCGAACCTGGTAGACCGTGCGAAAGTTTTAAGTAAACGCTATTTCGACGATAAGGGATTTAAGAATGCTGAAATCACTATCACCCAAAGAGATGATCCTGCCAATGAAAATCAGGTATTAGTCGATATCGACATCGATAAGAAAGAAAAGGTAAAAGTACATGCCATCACTTTTGCCGGCAACCACGCCATCAAGACATCTAAGCTGAAACGCGTGATGAAGAAGACAAACGAAAAAGGAAAACTGCTGAACTTATTCCGCACCAAGAAGTTTGTCAACGAGAAATATGAAGAGGACAAACAGTTAATTATTGATAAGTATAACGAATTGGGTTACCGCGATGCACGCATTGTGAAAGACAGTGTATCCAAATTTGACGATAAGACCGTAGACGTATTCATCGAACTGGAAGAAGGCGATAAATATTATCTCCGCAACGTTACATGGGTAGGTAATACGCTTTACCCTTCAGAGCAATTGAACTACATGCTCCGCATGAAGAAAGGGGATGTATATAACCAGAAATTGTTAAATGAACGCTTATCAACCGACGAAGATGCTATCGGTAACCTCTATTATAATAATGGTTATCTGTTCTATACACTGGATCCGGTGGAAGTAAACATAGATAATGACTCCATTGACTTGGAAATGAGAATTTTTGAAGGCCGGCAAGCCAGTATCAACAAGATCAAGATCAATGGTAATGACCGTTTGTACGAAAACGTTGTCCGCCGTGAACTCCGTACTCGTCCGGGTGAGTTGTTCAGCCGCGAGGACCTGATGCGTTCTATGCGTGAAATCCAGCAAATGGGACACTTCGACCCGGAAAACATCAAGCCGGATATCCAGCCGGACCCTGTAAACGGAACGGTAGATATCGCTTACGATCTTGTATCGAAAGCAAATGACCAGGTAGAGTTCTCTGCCGGTTGGGGACAAACAGGTGTTATCGGTAAGTTAAGTCTGAAGTTTACGAACTTCTCTTTGGCGAACCTGTTGCATCCGGGAGAAAATTATCGCGGTATCCTGCCTCAAGGCGACGGACAGACACTGACCATCAGTGGACAAACCAATGCACAATACTATCAACAGTATAGCATTTCGTTCTTTGATCCCTGGTTCGGAGGTAAACGCCCGAATTCATTCTCTCTGTCAGCATTCTTCTCCGTACAGACCGATATCAGTAGCCGTTACTACAATTCAAGCTACTATAACAACTACTACAACAGTTATT
214046	TTATAACATAAATGCATTATCGTATTTCCTTCATATTCGTAACGTTTATCAGCCTGTTTTGCTTTGCATTGCCGGGCGTAGCACAAGATGCTAACACTGACGAATCAAAACCCGTTATCATGTATTCCGGGACACCGAAAAAATATGAAATAGCCGACATCAAAGTCGAAGGTGTCAAGAACTACGAAGATTATGTTCTTATCGGACTGTCCGGACTCTCTGTAGGACAAACCATTACTGTACCGGGAGATGAAATCACAGGTGCAATCAAACGCTACTGGCGTCATGGTCTGTTCTCTAATGTATCGATTACCGCTGAAAAAATAGAAGGTAATAAAATATGGTTAAAGATCACTTTGGCCCAACGCCCACGTATTTCCGATATACGCTATCACGGTGTGAAAAAGTCGGAACGTGAAGACCTGCAAACCAAACTGGGCATGATAAAGGGTAGTCAGATCACTCCGAACCTGGTAGACCGTGCGAAAGTTTTAAGTAAACGCTATTTCGACGATAAGGGATTTAAGAATGCTGAAATCACTATCACCCAAAGAGATGATCCTGCCAATGAAAATCAGGTATTAGTCGATATCGACATCGATAAGAAAGAAAAGGTAAAAGTACATGCCATCACTTTTGCCGGCAACCACGCCATCAAGACATCTAAGCTGAAACGCGTGATGAAGAAGACAAACGAAAAAGGAAAACTGCTGAACTTATTCCGCACCAAGAAGTTTGTCAACGAGAAATATGAAGAGGACAAACAGTTAATTATTGATAAGTATAACGAATTGGGTTACCGCGATGCACGCATTGTGAAAGACAGTGTATCCAAATTTGACGATAAGACCGTAGACGTATTCATCGAACTGGAAGAAGGCGATAAATATTATCTCCGCAACGTTACATGGGTAGGTAATACGCTTTACCCTTCAGAGCAATTGAACTACATGCTCCGCATGAAGAAAGGGGATGTATATAACCAGAAATTGTTAAATGAACGCTTATCAACCGACGAAGATGCTATCGGTAACCTCTATTATAATAATGGTTATCTGTTCTATACACTGGATCCGGTGGAAGTAAACATAGATAATGACTCCATTGACTTGGAAATGAGAATTTTTGAAGGCCGGCAAGCCAGTATCAACAAGATCAAGATCAATGGTAATGACCGTTTGTACGAAAACGTTGTCCGCCGTGAACTCCGTACTCGTCCGGGTGAGTTGTTCAGCCGCGAGGACCTGATGCGTTCTATGCGTGAAATCCAGCAAATGGGACACTTCGACCCGGAAAACATCAAGCCGGATATCCAGCCGGACCCTGTAAACGGAACGGTAGATATCGCTTACGATCTTGTATCGAAAGCAAATGACCAGGTAGAGTTCTCTGCCGGTTGGGGACAAACAGGTGTTATCGGTAAGTTAAGTCTGAAGTTTACGAACTTCTCTTTGGCGAACCTGTTGCATCCGGGAGAAAATTATCGCGGTATCCTGCCTCAAGGCGACGGACAGACACTGACCATCAGTGGACAAACCAATGCACAATACTATCAACAGTATAGCATTTCGTTCTTTGATCCCTGGTTCGGAGGTAAACGCCCGAATTCATTCTCTCTGTCAGCATTCTTCTCCGTACAGACCGATATCAGTAGCCGTTACTACAATTCAAGCTACTATAACAACTACTACAACAGTTATT	390_564	-	Omp85	PF01103.26	0.00087	17.3	5.4	0.0016	16.5	5.4	1.3	1	0	0	1	1	1	1	-	3	TTATAACATAAATGCATTATCGTATTTCCTTCATATTCGTAACGTTTATCAGCCTGTTTTGCTTTGCATTGCCGGGCGTAGCACAAGATGCTAACACTGACGAATCAAAACCCGTTATCATGTATTCCGGGACACCGAAAAAATATGAAATAGCCGACATCAAAGTCGAAGGTGTCAAGAACTACGAAGATTATGTTCTTATCGGACTGTCCGGACTCTCTGTAGGACAAACCATTACTGTACCGGGAGATGAAATCACAGGTGCAATCAAACGCTACTGGCGTCATGGTCTGTTCTCTAATGTATCGATTACCGCTGAAAAAATAGAAGGTAATAAAATATGGTTAAAGATCACTTTGGCCCAACGCCCACGTATTTCCGATATACGCTATCACGGTGTGAAAAAGTCGGAACGTGAAGACCTGCAAACCAAACTGGGCATGATAAAGGGTAGTCAGATCACTCCGAACCTGGTAGACCGTGCGAAAGTTTTAAGTAAACGCTATTTCGACGATAAGGGATTTAAGAATGCTGAAATCACTATCACCCAAAGAGATGATCCTGCCAATGAAAATCAGGTATTAGTCGATATCGACATCGATAAGAAAGAAAAGGTAAAAGTACATGCCATCACTTTTGCCGGCAACCACGCCATCAAGACATCTAAGCTGAAACGCGTGATGAAGAAGACAAACGAAAAAGGAAAACTGCTGAACTTATTCCGCACCAAGAAGTTTGTCAACGAGAAATATGAAGAGGACAAACAGTTAATTATTGATAAGTATAACGAATTGGGTTACCGCGATGCACGCATTGTGAAAGACAGTGTATCCAAATTTGACGATAAGACCGTAGACGTATTCATCGAACTGGAAGAAGGCGATAAATATTATCTCCGCAACGTTACATGGGTAGGTAATACGCTTTACCCTTCAGAGCAATTGAACTACATGCTCCGCATGAAGAAAGGGGATGTATATAACCAGAAATTGTTAAATGAACGCTTATCAACCGACGAAGATGCTATCGGTAACCTCTATTATAATAATGGTTATCTGTTCTATACACTGGATCCGGTGGAAGTAAACATAGATAATGACTCCATTGACTTGGAAATGAGAATTTTTGAAGGCCGGCAAGCCAGTATCAACAAGATCAAGATCAATGGTAATGACCGTTTGTACGAAAACGTTGTCCGCCGTGAACTCCGTACTCGTCCGGGTGAGTTGTTCAGCCGCGAGGACCTGATGCGTTCTATGCGTGAAATCCAGCAAATGGGACACTTCGACCCGGAAAACATCAAGCCGGATATCCAGCCGGACCCTGTAAACGGAACGGTAGATATCGCTTACGATCTTGTATCGAAAGCAAATGACCAGGTAGAGTTCTCTGCCGGTTGGGGACAAACAGGTGTTATCGGTAAGTTAAGTCTGAAGTTTACGAACTTCTCTTTGGCGAACCTGTTGCATCCGGGAGAAAATTATCGCGGTATCCTGCCTCAAGGCGACGGACAGACACTGACCATCAGTGGACAAACCAATGCACAATACTATCAACAGTATAGCATTTCGTTCTTTGATCCCTGGTTCGGAGGTAAACGCCCGAATTCATTCTCTCTGTCAGCATTCTTCTCCGTACAGACCGATATCAGTAGCCGTTACTACAATTCAAGCTACTATAACAACTACTACAACAGTTATT
214047	TTATAACATAAATGCATTATCGTATTTCCTTCATATTCGTAACGTTTATCAGCCTGTTTTGCTTTGCATTGCCGGGCGTAGCACAAGATGCTAACACTGACGAATCAAAACCCGTTATCATGTATTCCGGGACACCGAAAAAATATGAAATAGCCGACATCAAAGTCGAAGGTGTCAAGAACTACGAAGATTATGTTCTTATCGGACTGTCCGGACTCTCTGTAGGACAAACCATTACTGTACCGGGAGATGAAATCACAGGTGCAATCAAACGCTACTGGCGTCATGGTCTGTTCTCTAATGTATCGATTACCGCTGAAAAAATAGAAGGTAATAAAATATGGTTAAAGATCACTTTGGCCCAACGCCCACGTATTTCCGATATACGCTATCACGGTGTGAAAAAGTCGGAACGTGAAGACCTGCAAACCAAACTGGGCATGATAAAGGGTAGTCAGATCACTCCGAACCTGGTAGACCGTGCGAAAGTTTTAAGTAAACGCTATTTCGACGATAAGGGATTTAAGAATGCTGAAATCACTATCACCCAAAGAGATGATCCTGCCAATGAAAATCAGGTATTAGTCGATATCGACATCGATAAGAAAGAAAAGGTAAAAGTACATGCCATCACTTTTGCCGGCAACCACGCCATCAAGACATCTAAGCTGAAACGCGTGATGAAGAAGACAAACGAAAAAGGAAAACTGCTGAACTTATTCCGCACCAAGAAGTTTGTCAACGAGAAATATGAAGAGGACAAACAGTTAATTATTGATAAGTATAACGAATTGGGTTACCGCGATGCACGCATTGTGAAAGACAGTGTATCCAAATTTGACGATAAGACCGTAGACGTATTCATCGAACTGGAAGAAGGCGATAAATATTATCTCCGCAACGTTACATGGGTAGGTAATACGCTTTACCCTTCAGAGCAATTGAACTACATGCTCCGCATGAAGAAAGGGGATGTATATAACCAGAAATTGTTAAATGAACGCTTATCAACCGACGAAGATGCTATCGGTAACCTCTATTATAATAATGGTTATCTGTTCTATACACTGGATCCGGTGGAAGTAAACATAGATAATGACTCCATTGACTTGGAAATGAGAATTTTTGAAGGCCGGCAAGCCAGTATCAACAAGATCAAGATCAATGGTAATGACCGTTTGTACGAAAACGTTGTCCGCCGTGAACTCCGTACTCGTCCGGGTGAGTTGTTCAGCCGCGAGGACCTGATGCGTTCTATGCGTGAAATCCAGCAAATGGGACACTTCGACCCGGAAAACATCAAGCCGGATATCCAGCCGGACCCTGTAAACGGAACGGTAGATATCGCTTACGATCTTGTATCGAAAGCAAATGACCAGGTAGAGTTCTCTGCCGGTTGGGGACAAACAGGTGTTATCGGTAAGTTAAGTCTGAAGTTTACGAACTTCTCTTTGGCGAACCTGTTGCATCCGGGAGAAAATTATCGCGGTATCCTGCCTCAAGGCGACGGACAGACACTGACCATCAGTGGACAAACCAATGCACAATACTATCAACAGTATAGCATTTCGTTCTTTGATCCCTGGTTCGGAGGTAAACGCCCGAATTCATTCTCTCTGTCAGCATTCTTCTCCGTACAGACCGATATCAGTAGCCGTTACTACAATTCAAGCTACTATAACAACTACTACAACAGTTATT	390_564	-	POTRA	PF07244.18	5.2e-49	163.3	24.3	1.1e-12	46.9	3.1	5.8	6	0	0	6	6	6	5	-	3	TTATAACATAAATGCATTATCGTATTTCCTTCATATTCGTAACGTTTATCAGCCTGTTTTGCTTTGCATTGCCGGGCGTAGCACAAGATGCTAACACTGACGAATCAAAACCCGTTATCATGTATTCCGGGACACCGAAAAAATATGAAATAGCCGACATCAAAGTCGAAGGTGTCAAGAACTACGAAGATTATGTTCTTATCGGACTGTCCGGACTCTCTGTAGGACAAACCATTACTGTACCGGGAGATGAAATCACAGGTGCAATCAAACGCTACTGGCGTCATGGTCTGTTCTCTAATGTATCGATTACCGCTGAAAAAATAGAAGGTAATAAAATATGGTTAAAGATCACTTTGGCCCAACGCCCACGTATTTCCGATATACGCTATCACGGTGTGAAAAAGTCGGAACGTGAAGACCTGCAAACCAAACTGGGCATGATAAAGGGTAGTCAGATCACTCCGAACCTGGTAGACCGTGCGAAAGTTTTAAGTAAACGCTATTTCGACGATAAGGGATTTAAGAATGCTGAAATCACTATCACCCAAAGAGATGATCCTGCCAATGAAAATCAGGTATTAGTCGATATCGACATCGATAAGAAAGAAAAGGTAAAAGTACATGCCATCACTTTTGCCGGCAACCACGCCATCAAGACATCTAAGCTGAAACGCGTGATGAAGAAGACAAACGAAAAAGGAAAACTGCTGAACTTATTCCGCACCAAGAAGTTTGTCAACGAGAAATATGAAGAGGACAAACAGTTAATTATTGATAAGTATAACGAATTGGGTTACCGCGATGCACGCATTGTGAAAGACAGTGTATCCAAATTTGACGATAAGACCGTAGACGTATTCATCGAACTGGAAGAAGGCGATAAATATTATCTCCGCAACGTTACATGGGTAGGTAATACGCTTTACCCTTCAGAGCAATTGAACTACATGCTCCGCATGAAGAAAGGGGATGTATATAACCAGAAATTGTTAAATGAACGCTTATCAACCGACGAAGATGCTATCGGTAACCTCTATTATAATAATGGTTATCTGTTCTATACACTGGATCCGGTGGAAGTAAACATAGATAATGACTCCATTGACTTGGAAATGAGAATTTTTGAAGGCCGGCAAGCCAGTATCAACAAGATCAAGATCAATGGTAATGACCGTTTGTACGAAAACGTTGTCCGCCGTGAACTCCGTACTCGTCCGGGTGAGTTGTTCAGCCGCGAGGACCTGATGCGTTCTATGCGTGAAATCCAGCAAATGGGACACTTCGACCCGGAAAACATCAAGCCGGATATCCAGCCGGACCCTGTAAACGGAACGGTAGATATCGCTTACGATCTTGTATCGAAAGCAAATGACCAGGTAGAGTTCTCTGCCGGTTGGGGACAAACAGGTGTTATCGGTAAGTTAAGTCTGAAGTTTACGAACTTCTCTTTGGCGAACCTGTTGCATCCGGGAGAAAATTATCGCGGTATCCTGCCTCAAGGCGACGGACAGACACTGACCATCAGTGGACAAACCAATGCACAATACTATCAACAGTATAGCATTTCGTTCTTTGATCCCTGGTTCGGAGGTAAACGCCCGAATTCATTCTCTCTGTCAGCATTCTTCTCCGTACAGACCGATATCAGTAGCCGTTACTACAATTCAAGCTACTATAACAACTACTACAACAGTTATT
214048	TTATAACATAAATGCATTATCGTATTTCCTTCATATTCGTAACGTTTATCAGCCTGTTTTGCTTTGCATTGCCGGGCGTAGCACAAGATGCTAACACTGACGAATCAAAACCCGTTATCATGTATTCCGGGACACCGAAAAAATATGAAATAGCCGACATCAAAGTCGAAGGTGTCAAGAACTACGAAGATTATGTTCTTATCGGACTGTCCGGACTCTCTGTAGGACAAACCATTACTGTACCGGGAGATGAAATCACAGGTGCAATCAAACGCTACTGGCGTCATGGTCTGTTCTCTAATGTATCGATTACCGCTGAAAAAATAGAAGGTAATAAAATATGGTTAAAGATCACTTTGGCCCAACGCCCACGTATTTCCGATATACGCTATCACGGTGTGAAAAAGTCGGAACGTGAAGACCTGCAAACCAAACTGGGCATGATAAAGGGTAGTCAGATCACTCCGAACCTGGTAGACCGTGCGAAAGTTTTAAGTAAACGCTATTTCGACGATAAGGGATTTAAGAATGCTGAAATCACTATCACCCAAAGAGATGATCCTGCCAATGAAAATCAGGTATTAGTCGATATCGACATCGATAAGAAAGAAAAGGTAAAAGTACATGCCATCACTTTTGCCGGCAACCACGCCATCAAGACATCTAAGCTGAAACGCGTGATGAAGAAGACAAACGAAAAAGGAAAACTGCTGAACTTATTCCGCACCAAGAAGTTTGTCAACGAGAAATATGAAGAGGACAAACAGTTAATTATTGATAAGTATAACGAATTGGGTTACCGCGATGCACGCATTGTGAAAGACAGTGTATCCAAATTTGACGATAAGACCGTAGACGTATTCATCGAACTGGAAGAAGGCGATAAATATTATCTCCGCAACGTTACATGGGTAGGTAATACGCTTTACCCTTCAGAGCAATTGAACTACATGCTCCGCATGAAGAAAGGGGATGTATATAACCAGAAATTGTTAAATGAACGCTTATCAACCGACGAAGATGCTATCGGTAACCTCTATTATAATAATGGTTATCTGTTCTATACACTGGATCCGGTGGAAGTAAACATAGATAATGACTCCATTGACTTGGAAATGAGAATTTTTGAAGGCCGGCAAGCCAGTATCAACAAGATCAAGATCAATGGTAATGACCGTTTGTACGAAAACGTTGTCCGCCGTGAACTCCGTACTCGTCCGGGTGAGTTGTTCAGCCGCGAGGACCTGATGCGTTCTATGCGTGAAATCCAGCAAATGGGACACTTCGACCCGGAAAACATCAAGCCGGATATCCAGCCGGACCCTGTAAACGGAACGGTAGATATCGCTTACGATCTTGTATCGAAAGCAAATGACCAGGTAGAGTTCTCTGCCGGTTGGGGACAAACAGGTGTTATCGGTAAGTTAAGTCTGAAGTTTACGAACTTCTCTTTGGCGAACCTGTTGCATCCGGGAGAAAATTATCGCGGTATCCTGCCTCAAGGCGACGGACAGACACTGACCATCAGTGGACAAACCAATGCACAATACTATCAACAGTATAGCATTTCGTTCTTTGATCCCTGGTTCGGAGGTAAACGCCCGAATTCATTCTCTCTGTCAGCATTCTTCTCCGTACAGACCGATATCAGTAGCCGTTACTACAATTCAAGCTACTATAACAACTACTACAACAGTTATT	390_564	-	POTRA_1	PF08478.13	0.0075	15.0	0.3	3.3	6.6	0.0	3.8	4	0	0	4	4	4	1	-	3	TTATAACATAAATGCATTATCGTATTTCCTTCATATTCGTAACGTTTATCAGCCTGTTTTGCTTTGCATTGCCGGGCGTAGCACAAGATGCTAACACTGACGAATCAAAACCCGTTATCATGTATTCCGGGACACCGAAAAAATATGAAATAGCCGACATCAAAGTCGAAGGTGTCAAGAACTACGAAGATTATGTTCTTATCGGACTGTCCGGACTCTCTGTAGGACAAACCATTACTGTACCGGGAGATGAAATCACAGGTGCAATCAAACGCTACTGGCGTCATGGTCTGTTCTCTAATGTATCGATTACCGCTGAAAAAATAGAAGGTAATAAAATATGGTTAAAGATCACTTTGGCCCAACGCCCACGTATTTCCGATATACGCTATCACGGTGTGAAAAAGTCGGAACGTGAAGACCTGCAAACCAAACTGGGCATGATAAAGGGTAGTCAGATCACTCCGAACCTGGTAGACCGTGCGAAAGTTTTAAGTAAACGCTATTTCGACGATAAGGGATTTAAGAATGCTGAAATCACTATCACCCAAAGAGATGATCCTGCCAATGAAAATCAGGTATTAGTCGATATCGACATCGATAAGAAAGAAAAGGTAAAAGTACATGCCATCACTTTTGCCGGCAACCACGCCATCAAGACATCTAAGCTGAAACGCGTGATGAAGAAGACAAACGAAAAAGGAAAACTGCTGAACTTATTCCGCACCAAGAAGTTTGTCAACGAGAAATATGAAGAGGACAAACAGTTAATTATTGATAAGTATAACGAATTGGGTTACCGCGATGCACGCATTGTGAAAGACAGTGTATCCAAATTTGACGATAAGACCGTAGACGTATTCATCGAACTGGAAGAAGGCGATAAATATTATCTCCGCAACGTTACATGGGTAGGTAATACGCTTTACCCTTCAGAGCAATTGAACTACATGCTCCGCATGAAGAAAGGGGATGTATATAACCAGAAATTGTTAAATGAACGCTTATCAACCGACGAAGATGCTATCGGTAACCTCTATTATAATAATGGTTATCTGTTCTATACACTGGATCCGGTGGAAGTAAACATAGATAATGACTCCATTGACTTGGAAATGAGAATTTTTGAAGGCCGGCAAGCCAGTATCAACAAGATCAAGATCAATGGTAATGACCGTTTGTACGAAAACGTTGTCCGCCGTGAACTCCGTACTCGTCCGGGTGAGTTGTTCAGCCGCGAGGACCTGATGCGTTCTATGCGTGAAATCCAGCAAATGGGACACTTCGACCCGGAAAACATCAAGCCGGATATCCAGCCGGACCCTGTAAACGGAACGGTAGATATCGCTTACGATCTTGTATCGAAAGCAAATGACCAGGTAGAGTTCTCTGCCGGTTGGGGACAAACAGGTGTTATCGGTAAGTTAAGTCTGAAGTTTACGAACTTCTCTTTGGCGAACCTGTTGCATCCGGGAGAAAATTATCGCGGTATCCTGCCTCAAGGCGACGGACAGACACTGACCATCAGTGGACAAACCAATGCACAATACTATCAACAGTATAGCATTTCGTTCTTTGATCCCTGGTTCGGAGGTAAACGCCCGAATTCATTCTCTCTGTCAGCATTCTTCTCCGTACAGACCGATATCAGTAGCCGTTACTACAATTCAAGCTACTATAACAACTACTACAACAGTTATT
214049	TTATAACATAAATGCATTATCGTATTTCCTTCATATTCGTAACGTTTATCAGCCTGTTTTGCTTTGCATTGCCGGGCGTAGCACAAGATGCTAACACTGACGAATCAAAACCCGTTATCATGTATTCCGGGACACCGAAAAAATATGAAATAGCCGACATCAAAGTCGAAGGTGTCAAGAACTACGAAGATTATGTTCTTATCGGACTGTCCGGACTCTCTGTAGGACAAACCATTACTGTACCGGGAGATGAAATCACAGGTGCAATCAAACGCTACTGGCGTCATGGTCTGTTCTCTAATGTATCGATTACCGCTGAAAAAATAGAAGGTAATAAAATATGGTTAAAGATCACTTTGGCCCAACGCCCACGTATTTCCGATATACGCTATCACGGTGTGAAAAAGTCGGAACGTGAAGACCTGCAAACCAAACTGGGCATGATAAAGGGTAGTCAGATCACTCCGAACCTGGTAGACCGTGCGAAAGTTTTAAGTAAACGCTATTTCGACGATAAGGGATTTAAGAATGCTGAAATCACTATCACCCAAAGAGATGATCCTGCCAATGAAAATCAGGTATTAGTCGATATCGACATCGATAAGAAAGAAAAGGTAAAAGTACATGCCATCACTTTTGCCGGCAACCACGCCATCAAGACATCTAAGCTGAAACGCGTGATGAAGAAGACAAACGAAAAAGGAAAACTGCTGAACTTATTCCGCACCAAGAAGTTTGTCAACGAGAAATATGAAGAGGACAAACAGTTAATTATTGATAAGTATAACGAATTGGGTTACCGCGATGCACGCATTGTGAAAGACAGTGTATCCAAATTTGACGATAAGACCGTAGACGTATTCATCGAACTGGAAGAAGGCGATAAATATTATCTCCGCAACGTTACATGGGTAGGTAATACGCTTTACCCTTCAGAGCAATTGAACTACATGCTCCGCATGAAGAAAGGGGATGTATATAACCAGAAATTGTTAAATGAACGCTTATCAACCGACGAAGATGCTATCGGTAACCTCTATTATAATAATGGTTATCTGTTCTATACACTGGATCCGGTGGAAGTAAACATAGATAATGACTCCATTGACTTGGAAATGAGAATTTTTGAAGGCCGGCAAGCCAGTATCAACAAGATCAAGATCAATGGTAATGACCGTTTGTACGAAAACGTTGTCCGCCGTGAACTCCGTACTCGTCCGGGTGAGTTGTTCAGCCGCGAGGACCTGATGCGTTCTATGCGTGAAATCCAGCAAATGGGACACTTCGACCCGGAAAACATCAAGCCGGATATCCAGCCGGACCCTGTAAACGGAACGGTAGATATCGCTTACGATCTTGTATCGAAAGCAAATGACCAGGTAGAGTTCTCTGCCGGTTGGGGACAAACAGGTGTTATCGGTAAGTTAAGTCTGAAGTTTACGAACTTCTCTTTGGCGAACCTGTTGCATCCGGGAGAAAATTATCGCGGTATCCTGCCTCAAGGCGACGGACAGACACTGACCATCAGTGGACAAACCAATGCACAATACTATCAACAGTATAGCATTTCGTTCTTTGATCCCTGGTTCGGAGGTAAACGCCCGAATTCATTCTCTCTGTCAGCATTCTTCTCCGTACAGACCGATATCAGTAGCCGTTACTACAATTCAAGCTACTATAACAACTACTACAACAGTTATT	390_564	-	POTRA_2	PF08479.14	1.2e-05	23.5	1.2	0.36	9.2	0.1	4.5	4	0	0	4	4	4	3	-	3	TTATAACATAAATGCATTATCGTATTTCCTTCATATTCGTAACGTTTATCAGCCTGTTTTGCTTTGCATTGCCGGGCGTAGCACAAGATGCTAACACTGACGAATCAAAACCCGTTATCATGTATTCCGGGACACCGAAAAAATATGAAATAGCCGACATCAAAGTCGAAGGTGTCAAGAACTACGAAGATTATGTTCTTATCGGACTGTCCGGACTCTCTGTAGGACAAACCATTACTGTACCGGGAGATGAAATCACAGGTGCAATCAAACGCTACTGGCGTCATGGTCTGTTCTCTAATGTATCGATTACCGCTGAAAAAATAGAAGGTAATAAAATATGGTTAAAGATCACTTTGGCCCAACGCCCACGTATTTCCGATATACGCTATCACGGTGTGAAAAAGTCGGAACGTGAAGACCTGCAAACCAAACTGGGCATGATAAAGGGTAGTCAGATCACTCCGAACCTGGTAGACCGTGCGAAAGTTTTAAGTAAACGCTATTTCGACGATAAGGGATTTAAGAATGCTGAAATCACTATCACCCAAAGAGATGATCCTGCCAATGAAAATCAGGTATTAGTCGATATCGACATCGATAAGAAAGAAAAGGTAAAAGTACATGCCATCACTTTTGCCGGCAACCACGCCATCAAGACATCTAAGCTGAAACGCGTGATGAAGAAGACAAACGAAAAAGGAAAACTGCTGAACTTATTCCGCACCAAGAAGTTTGTCAACGAGAAATATGAAGAGGACAAACAGTTAATTATTGATAAGTATAACGAATTGGGTTACCGCGATGCACGCATTGTGAAAGACAGTGTATCCAAATTTGACGATAAGACCGTAGACGTATTCATCGAACTGGAAGAAGGCGATAAATATTATCTCCGCAACGTTACATGGGTAGGTAATACGCTTTACCCTTCAGAGCAATTGAACTACATGCTCCGCATGAAGAAAGGGGATGTATATAACCAGAAATTGTTAAATGAACGCTTATCAACCGACGAAGATGCTATCGGTAACCTCTATTATAATAATGGTTATCTGTTCTATACACTGGATCCGGTGGAAGTAAACATAGATAATGACTCCATTGACTTGGAAATGAGAATTTTTGAAGGCCGGCAAGCCAGTATCAACAAGATCAAGATCAATGGTAATGACCGTTTGTACGAAAACGTTGTCCGCCGTGAACTCCGTACTCGTCCGGGTGAGTTGTTCAGCCGCGAGGACCTGATGCGTTCTATGCGTGAAATCCAGCAAATGGGACACTTCGACCCGGAAAACATCAAGCCGGATATCCAGCCGGACCCTGTAAACGGAACGGTAGATATCGCTTACGATCTTGTATCGAAAGCAAATGACCAGGTAGAGTTCTCTGCCGGTTGGGGACAAACAGGTGTTATCGGTAAGTTAAGTCTGAAGTTTACGAACTTCTCTTTGGCGAACCTGTTGCATCCGGGAGAAAATTATCGCGGTATCCTGCCTCAAGGCGACGGACAGACACTGACCATCAGTGGACAAACCAATGCACAATACTATCAACAGTATAGCATTTCGTTCTTTGATCCCTGGTTCGGAGGTAAACGCCCGAATTCATTCTCTCTGTCAGCATTCTTCTCCGTACAGACCGATATCAGTAGCCGTTACTACAATTCAAGCTACTATAACAACTACTACAACAGTTATT
214050	TTATAACATAAATGCATTATCGTATTTCCTTCATATTCGTAACGTTTATCAGCCTGTTTTGCTTTGCATTGCCGGGCGTAGCACAAGATGCTAACACTGACGAATCAAAACCCGTTATCATGTATTCCGGGACACCGAAAAAATATGAAATAGCCGACATCAAAGTCGAAGGTGTCAAGAACTACGAAGATTATGTTCTTATCGGACTGTCCGGACTCTCTGTAGGACAAACCATTACTGTACCGGGAGATGAAATCACAGGTGCAATCAAACGCTACTGGCGTCATGGTCTGTTCTCTAATGTATCGATTACCGCTGAAAAAATAGAAGGTAATAAAATATGGTTAAAGATCACTTTGGCCCAACGCCCACGTATTTCCGATATACGCTATCACGGTGTGAAAAAGTCGGAACGTGAAGACCTGCAAACCAAACTGGGCATGATAAAGGGTAGTCAGATCACTCCGAACCTGGTAGACCGTGCGAAAGTTTTAAGTAAACGCTATTTCGACGATAAGGGATTTAAGAATGCTGAAATCACTATCACCCAAAGAGATGATCCTGCCAATGAAAATCAGGTATTAGTCGATATCGACATCGATAAGAAAGAAAAGGTAAAAGTACATGCCATCACTTTTGCCGGCAACCACGCCATCAAGACATCTAAGCTGAAACGCGTGATGAAGAAGACAAACGAAAAAGGAAAACTGCTGAACTTATTCCGCACCAAGAAGTTTGTCAACGAGAAATATGAAGAGGACAAACAGTTAATTATTGATAAGTATAACGAATTGGGTTACCGCGATGCACGCATTGTGAAAGACAGTGTATCCAAATTTGACGATAAGACCGTAGACGTATTCATCGAACTGGAAGAAGGCGATAAATATTATCTCCGCAACGTTACATGGGTAGGTAATACGCTTTACCCTTCAGAGCAATTGAACTACATGCTCCGCATGAAGAAAGGGGATGTATATAACCAGAAATTGTTAAATGAACGCTTATCAACCGACGAAGATGCTATCGGTAACCTCTATTATAATAATGGTTATCTGTTCTATACACTGGATCCGGTGGAAGTAAACATAGATAATGACTCCATTGACTTGGAAATGAGAATTTTTGAAGGCCGGCAAGCCAGTATCAACAAGATCAAGATCAATGGTAATGACCGTTTGTACGAAAACGTTGTCCGCCGTGAACTCCGTACTCGTCCGGGTGAGTTGTTCAGCCGCGAGGACCTGATGCGTTCTATGCGTGAAATCCAGCAAATGGGACACTTCGACCCGGAAAACATCAAGCCGGATATCCAGCCGGACCCTGTAAACGGAACGGTAGATATCGCTTACGATCTTGTATCGAAAGCAAATGACCAGGTAGAGTTCTCTGCCGGTTGGGGACAAACAGGTGTTATCGGTAAGTTAAGTCTGAAGTTTACGAACTTCTCTTTGGCGAACCTGTTGCATCCGGGAGAAAATTATCGCGGTATCCTGCCTCAAGGCGACGGACAGACACTGACCATCAGTGGACAAACCAATGCACAATACTATCAACAGTATAGCATTTCGTTCTTTGATCCCTGGTTCGGAGGTAAACGCCCGAATTCATTCTCTCTGTCAGCATTCTTCTCCGTACAAACCGATATCAGTAGCCGTTACTACAATTCAAGCTACTATAACAACTACTACAACAGTTATT	390_565	-	ISPD_C	PF18706.4	0.022	12.9	0.2	0.042	12.0	0.2	1.5	1	0	0	1	1	1	0	-	-2	TTATAACATAAATGCATTATCGTATTTCCTTCATATTCGTAACGTTTATCAGCCTGTTTTGCTTTGCATTGCCGGGCGTAGCACAAGATGCTAACACTGACGAATCAAAACCCGTTATCATGTATTCCGGGACACCGAAAAAATATGAAATAGCCGACATCAAAGTCGAAGGTGTCAAGAACTACGAAGATTATGTTCTTATCGGACTGTCCGGACTCTCTGTAGGACAAACCATTACTGTACCGGGAGATGAAATCACAGGTGCAATCAAACGCTACTGGCGTCATGGTCTGTTCTCTAATGTATCGATTACCGCTGAAAAAATAGAAGGTAATAAAATATGGTTAAAGATCACTTTGGCCCAACGCCCACGTATTTCCGATATACGCTATCACGGTGTGAAAAAGTCGGAACGTGAAGACCTGCAAACCAAACTGGGCATGATAAAGGGTAGTCAGATCACTCCGAACCTGGTAGACCGTGCGAAAGTTTTAAGTAAACGCTATTTCGACGATAAGGGATTTAAGAATGCTGAAATCACTATCACCCAAAGAGATGATCCTGCCAATGAAAATCAGGTATTAGTCGATATCGACATCGATAAGAAAGAAAAGGTAAAAGTACATGCCATCACTTTTGCCGGCAACCACGCCATCAAGACATCTAAGCTGAAACGCGTGATGAAGAAGACAAACGAAAAAGGAAAACTGCTGAACTTATTCCGCACCAAGAAGTTTGTCAACGAGAAATATGAAGAGGACAAACAGTTAATTATTGATAAGTATAACGAATTGGGTTACCGCGATGCACGCATTGTGAAAGACAGTGTATCCAAATTTGACGATAAGACCGTAGACGTATTCATCGAACTGGAAGAAGGCGATAAATATTATCTCCGCAACGTTACATGGGTAGGTAATACGCTTTACCCTTCAGAGCAATTGAACTACATGCTCCGCATGAAGAAAGGGGATGTATATAACCAGAAATTGTTAAATGAACGCTTATCAACCGACGAAGATGCTATCGGTAACCTCTATTATAATAATGGTTATCTGTTCTATACACTGGATCCGGTGGAAGTAAACATAGATAATGACTCCATTGACTTGGAAATGAGAATTTTTGAAGGCCGGCAAGCCAGTATCAACAAGATCAAGATCAATGGTAATGACCGTTTGTACGAAAACGTTGTCCGCCGTGAACTCCGTACTCGTCCGGGTGAGTTGTTCAGCCGCGAGGACCTGATGCGTTCTATGCGTGAAATCCAGCAAATGGGACACTTCGACCCGGAAAACATCAAGCCGGATATCCAGCCGGACCCTGTAAACGGAACGGTAGATATCGCTTACGATCTTGTATCGAAAGCAAATGACCAGGTAGAGTTCTCTGCCGGTTGGGGACAAACAGGTGTTATCGGTAAGTTAAGTCTGAAGTTTACGAACTTCTCTTTGGCGAACCTGTTGCATCCGGGAGAAAATTATCGCGGTATCCTGCCTCAAGGCGACGGACAGACACTGACCATCAGTGGACAAACCAATGCACAATACTATCAACAGTATAGCATTTCGTTCTTTGATCCCTGGTTCGGAGGTAAACGCCCGAATTCATTCTCTCTGTCAGCATTCTTCTCCGTACAAACCGATATCAGTAGCCGTTACTACAATTCAAGCTACTATAACAACTACTACAACAGTTATT
214051	TTATAACATAAATGCATTATCGTATTTCCTTCATATTCGTAACGTTTATCAGCCTGTTTTGCTTTGCATTGCCGGGCGTAGCACAAGATGCTAACACTGACGAATCAAAACCCGTTATCATGTATTCCGGGACACCGAAAAAATATGAAATAGCCGACATCAAAGTCGAAGGTGTCAAGAACTACGAAGATTATGTTCTTATCGGACTGTCCGGACTCTCTGTAGGACAAACCATTACTGTACCGGGAGATGAAATCACAGGTGCAATCAAACGCTACTGGCGTCATGGTCTGTTCTCTAATGTATCGATTACCGCTGAAAAAATAGAAGGTAATAAAATATGGTTAAAGATCACTTTGGCCCAACGCCCACGTATTTCCGATATACGCTATCACGGTGTGAAAAAGTCGGAACGTGAAGACCTGCAAACCAAACTGGGCATGATAAAGGGTAGTCAGATCACTCCGAACCTGGTAGACCGTGCGAAAGTTTTAAGTAAACGCTATTTCGACGATAAGGGATTTAAGAATGCTGAAATCACTATCACCCAAAGAGATGATCCTGCCAATGAAAATCAGGTATTAGTCGATATCGACATCGATAAGAAAGAAAAGGTAAAAGTACATGCCATCACTTTTGCCGGCAACCACGCCATCAAGACATCTAAGCTGAAACGCGTGATGAAGAAGACAAACGAAAAAGGAAAACTGCTGAACTTATTCCGCACCAAGAAGTTTGTCAACGAGAAATATGAAGAGGACAAACAGTTAATTATTGATAAGTATAACGAATTGGGTTACCGCGATGCACGCATTGTGAAAGACAGTGTATCCAAATTTGACGATAAGACCGTAGACGTATTCATCGAACTGGAAGAAGGCGATAAATATTATCTCCGCAACGTTACATGGGTAGGTAATACGCTTTACCCTTCAGAGCAATTGAACTACATGCTCCGCATGAAGAAAGGGGATGTATATAACCAGAAATTGTTAAATGAACGCTTATCAACCGACGAAGATGCTATCGGTAACCTCTATTATAATAATGGTTATCTGTTCTATACACTGGATCCGGTGGAAGTAAACATAGATAATGACTCCATTGACTTGGAAATGAGAATTTTTGAAGGCCGGCAAGCCAGTATCAACAAGATCAAGATCAATGGTAATGACCGTTTGTACGAAAACGTTGTCCGCCGTGAACTCCGTACTCGTCCGGGTGAGTTGTTCAGCCGCGAGGACCTGATGCGTTCTATGCGTGAAATCCAGCAAATGGGACACTTCGACCCGGAAAACATCAAGCCGGATATCCAGCCGGACCCTGTAAACGGAACGGTAGATATCGCTTACGATCTTGTATCGAAAGCAAATGACCAGGTAGAGTTCTCTGCCGGTTGGGGACAAACAGGTGTTATCGGTAAGTTAAGTCTGAAGTTTACGAACTTCTCTTTGGCGAACCTGTTGCATCCGGGAGAAAATTATCGCGGTATCCTGCCTCAAGGCGACGGACAGACACTGACCATCAGTGGACAAACCAATGCACAATACTATCAACAGTATAGCATTTCGTTCTTTGATCCCTGGTTCGGAGGTAAACGCCCGAATTCATTCTCTCTGTCAGCATTCTTCTCCGTACAAACCGATATCAGTAGCCGTTACTACAATTCAAGCTACTATAACAACTACTACAACAGTTATT	390_565	-	Omp85	PF01103.26	0.00087	17.3	5.4	0.0016	16.5	5.4	1.3	1	0	0	1	1	1	1	-	3	TTATAACATAAATGCATTATCGTATTTCCTTCATATTCGTAACGTTTATCAGCCTGTTTTGCTTTGCATTGCCGGGCGTAGCACAAGATGCTAACACTGACGAATCAAAACCCGTTATCATGTATTCCGGGACACCGAAAAAATATGAAATAGCCGACATCAAAGTCGAAGGTGTCAAGAACTACGAAGATTATGTTCTTATCGGACTGTCCGGACTCTCTGTAGGACAAACCATTACTGTACCGGGAGATGAAATCACAGGTGCAATCAAACGCTACTGGCGTCATGGTCTGTTCTCTAATGTATCGATTACCGCTGAAAAAATAGAAGGTAATAAAATATGGTTAAAGATCACTTTGGCCCAACGCCCACGTATTTCCGATATACGCTATCACGGTGTGAAAAAGTCGGAACGTGAAGACCTGCAAACCAAACTGGGCATGATAAAGGGTAGTCAGATCACTCCGAACCTGGTAGACCGTGCGAAAGTTTTAAGTAAACGCTATTTCGACGATAAGGGATTTAAGAATGCTGAAATCACTATCACCCAAAGAGATGATCCTGCCAATGAAAATCAGGTATTAGTCGATATCGACATCGATAAGAAAGAAAAGGTAAAAGTACATGCCATCACTTTTGCCGGCAACCACGCCATCAAGACATCTAAGCTGAAACGCGTGATGAAGAAGACAAACGAAAAAGGAAAACTGCTGAACTTATTCCGCACCAAGAAGTTTGTCAACGAGAAATATGAAGAGGACAAACAGTTAATTATTGATAAGTATAACGAATTGGGTTACCGCGATGCACGCATTGTGAAAGACAGTGTATCCAAATTTGACGATAAGACCGTAGACGTATTCATCGAACTGGAAGAAGGCGATAAATATTATCTCCGCAACGTTACATGGGTAGGTAATACGCTTTACCCTTCAGAGCAATTGAACTACATGCTCCGCATGAAGAAAGGGGATGTATATAACCAGAAATTGTTAAATGAACGCTTATCAACCGACGAAGATGCTATCGGTAACCTCTATTATAATAATGGTTATCTGTTCTATACACTGGATCCGGTGGAAGTAAACATAGATAATGACTCCATTGACTTGGAAATGAGAATTTTTGAAGGCCGGCAAGCCAGTATCAACAAGATCAAGATCAATGGTAATGACCGTTTGTACGAAAACGTTGTCCGCCGTGAACTCCGTACTCGTCCGGGTGAGTTGTTCAGCCGCGAGGACCTGATGCGTTCTATGCGTGAAATCCAGCAAATGGGACACTTCGACCCGGAAAACATCAAGCCGGATATCCAGCCGGACCCTGTAAACGGAACGGTAGATATCGCTTACGATCTTGTATCGAAAGCAAATGACCAGGTAGAGTTCTCTGCCGGTTGGGGACAAACAGGTGTTATCGGTAAGTTAAGTCTGAAGTTTACGAACTTCTCTTTGGCGAACCTGTTGCATCCGGGAGAAAATTATCGCGGTATCCTGCCTCAAGGCGACGGACAGACACTGACCATCAGTGGACAAACCAATGCACAATACTATCAACAGTATAGCATTTCGTTCTTTGATCCCTGGTTCGGAGGTAAACGCCCGAATTCATTCTCTCTGTCAGCATTCTTCTCCGTACAAACCGATATCAGTAGCCGTTACTACAATTCAAGCTACTATAACAACTACTACAACAGTTATT
214052	TTATAACATAAATGCATTATCGTATTTCCTTCATATTCGTAACGTTTATCAGCCTGTTTTGCTTTGCATTGCCGGGCGTAGCACAAGATGCTAACACTGACGAATCAAAACCCGTTATCATGTATTCCGGGACACCGAAAAAATATGAAATAGCCGACATCAAAGTCGAAGGTGTCAAGAACTACGAAGATTATGTTCTTATCGGACTGTCCGGACTCTCTGTAGGACAAACCATTACTGTACCGGGAGATGAAATCACAGGTGCAATCAAACGCTACTGGCGTCATGGTCTGTTCTCTAATGTATCGATTACCGCTGAAAAAATAGAAGGTAATAAAATATGGTTAAAGATCACTTTGGCCCAACGCCCACGTATTTCCGATATACGCTATCACGGTGTGAAAAAGTCGGAACGTGAAGACCTGCAAACCAAACTGGGCATGATAAAGGGTAGTCAGATCACTCCGAACCTGGTAGACCGTGCGAAAGTTTTAAGTAAACGCTATTTCGACGATAAGGGATTTAAGAATGCTGAAATCACTATCACCCAAAGAGATGATCCTGCCAATGAAAATCAGGTATTAGTCGATATCGACATCGATAAGAAAGAAAAGGTAAAAGTACATGCCATCACTTTTGCCGGCAACCACGCCATCAAGACATCTAAGCTGAAACGCGTGATGAAGAAGACAAACGAAAAAGGAAAACTGCTGAACTTATTCCGCACCAAGAAGTTTGTCAACGAGAAATATGAAGAGGACAAACAGTTAATTATTGATAAGTATAACGAATTGGGTTACCGCGATGCACGCATTGTGAAAGACAGTGTATCCAAATTTGACGATAAGACCGTAGACGTATTCATCGAACTGGAAGAAGGCGATAAATATTATCTCCGCAACGTTACATGGGTAGGTAATACGCTTTACCCTTCAGAGCAATTGAACTACATGCTCCGCATGAAGAAAGGGGATGTATATAACCAGAAATTGTTAAATGAACGCTTATCAACCGACGAAGATGCTATCGGTAACCTCTATTATAATAATGGTTATCTGTTCTATACACTGGATCCGGTGGAAGTAAACATAGATAATGACTCCATTGACTTGGAAATGAGAATTTTTGAAGGCCGGCAAGCCAGTATCAACAAGATCAAGATCAATGGTAATGACCGTTTGTACGAAAACGTTGTCCGCCGTGAACTCCGTACTCGTCCGGGTGAGTTGTTCAGCCGCGAGGACCTGATGCGTTCTATGCGTGAAATCCAGCAAATGGGACACTTCGACCCGGAAAACATCAAGCCGGATATCCAGCCGGACCCTGTAAACGGAACGGTAGATATCGCTTACGATCTTGTATCGAAAGCAAATGACCAGGTAGAGTTCTCTGCCGGTTGGGGACAAACAGGTGTTATCGGTAAGTTAAGTCTGAAGTTTACGAACTTCTCTTTGGCGAACCTGTTGCATCCGGGAGAAAATTATCGCGGTATCCTGCCTCAAGGCGACGGACAGACACTGACCATCAGTGGACAAACCAATGCACAATACTATCAACAGTATAGCATTTCGTTCTTTGATCCCTGGTTCGGAGGTAAACGCCCGAATTCATTCTCTCTGTCAGCATTCTTCTCCGTACAAACCGATATCAGTAGCCGTTACTACAATTCAAGCTACTATAACAACTACTACAACAGTTATT	390_565	-	POTRA	PF07244.18	5.2e-49	163.3	24.3	1.1e-12	46.9	3.1	5.8	6	0	0	6	6	6	5	-	3	TTATAACATAAATGCATTATCGTATTTCCTTCATATTCGTAACGTTTATCAGCCTGTTTTGCTTTGCATTGCCGGGCGTAGCACAAGATGCTAACACTGACGAATCAAAACCCGTTATCATGTATTCCGGGACACCGAAAAAATATGAAATAGCCGACATCAAAGTCGAAGGTGTCAAGAACTACGAAGATTATGTTCTTATCGGACTGTCCGGACTCTCTGTAGGACAAACCATTACTGTACCGGGAGATGAAATCACAGGTGCAATCAAACGCTACTGGCGTCATGGTCTGTTCTCTAATGTATCGATTACCGCTGAAAAAATAGAAGGTAATAAAATATGGTTAAAGATCACTTTGGCCCAACGCCCACGTATTTCCGATATACGCTATCACGGTGTGAAAAAGTCGGAACGTGAAGACCTGCAAACCAAACTGGGCATGATAAAGGGTAGTCAGATCACTCCGAACCTGGTAGACCGTGCGAAAGTTTTAAGTAAACGCTATTTCGACGATAAGGGATTTAAGAATGCTGAAATCACTATCACCCAAAGAGATGATCCTGCCAATGAAAATCAGGTATTAGTCGATATCGACATCGATAAGAAAGAAAAGGTAAAAGTACATGCCATCACTTTTGCCGGCAACCACGCCATCAAGACATCTAAGCTGAAACGCGTGATGAAGAAGACAAACGAAAAAGGAAAACTGCTGAACTTATTCCGCACCAAGAAGTTTGTCAACGAGAAATATGAAGAGGACAAACAGTTAATTATTGATAAGTATAACGAATTGGGTTACCGCGATGCACGCATTGTGAAAGACAGTGTATCCAAATTTGACGATAAGACCGTAGACGTATTCATCGAACTGGAAGAAGGCGATAAATATTATCTCCGCAACGTTACATGGGTAGGTAATACGCTTTACCCTTCAGAGCAATTGAACTACATGCTCCGCATGAAGAAAGGGGATGTATATAACCAGAAATTGTTAAATGAACGCTTATCAACCGACGAAGATGCTATCGGTAACCTCTATTATAATAATGGTTATCTGTTCTATACACTGGATCCGGTGGAAGTAAACATAGATAATGACTCCATTGACTTGGAAATGAGAATTTTTGAAGGCCGGCAAGCCAGTATCAACAAGATCAAGATCAATGGTAATGACCGTTTGTACGAAAACGTTGTCCGCCGTGAACTCCGTACTCGTCCGGGTGAGTTGTTCAGCCGCGAGGACCTGATGCGTTCTATGCGTGAAATCCAGCAAATGGGACACTTCGACCCGGAAAACATCAAGCCGGATATCCAGCCGGACCCTGTAAACGGAACGGTAGATATCGCTTACGATCTTGTATCGAAAGCAAATGACCAGGTAGAGTTCTCTGCCGGTTGGGGACAAACAGGTGTTATCGGTAAGTTAAGTCTGAAGTTTACGAACTTCTCTTTGGCGAACCTGTTGCATCCGGGAGAAAATTATCGCGGTATCCTGCCTCAAGGCGACGGACAGACACTGACCATCAGTGGACAAACCAATGCACAATACTATCAACAGTATAGCATTTCGTTCTTTGATCCCTGGTTCGGAGGTAAACGCCCGAATTCATTCTCTCTGTCAGCATTCTTCTCCGTACAAACCGATATCAGTAGCCGTTACTACAATTCAAGCTACTATAACAACTACTACAACAGTTATT
214053	TTATAACATAAATGCATTATCGTATTTCCTTCATATTCGTAACGTTTATCAGCCTGTTTTGCTTTGCATTGCCGGGCGTAGCACAAGATGCTAACACTGACGAATCAAAACCCGTTATCATGTATTCCGGGACACCGAAAAAATATGAAATAGCCGACATCAAAGTCGAAGGTGTCAAGAACTACGAAGATTATGTTCTTATCGGACTGTCCGGACTCTCTGTAGGACAAACCATTACTGTACCGGGAGATGAAATCACAGGTGCAATCAAACGCTACTGGCGTCATGGTCTGTTCTCTAATGTATCGATTACCGCTGAAAAAATAGAAGGTAATAAAATATGGTTAAAGATCACTTTGGCCCAACGCCCACGTATTTCCGATATACGCTATCACGGTGTGAAAAAGTCGGAACGTGAAGACCTGCAAACCAAACTGGGCATGATAAAGGGTAGTCAGATCACTCCGAACCTGGTAGACCGTGCGAAAGTTTTAAGTAAACGCTATTTCGACGATAAGGGATTTAAGAATGCTGAAATCACTATCACCCAAAGAGATGATCCTGCCAATGAAAATCAGGTATTAGTCGATATCGACATCGATAAGAAAGAAAAGGTAAAAGTACATGCCATCACTTTTGCCGGCAACCACGCCATCAAGACATCTAAGCTGAAACGCGTGATGAAGAAGACAAACGAAAAAGGAAAACTGCTGAACTTATTCCGCACCAAGAAGTTTGTCAACGAGAAATATGAAGAGGACAAACAGTTAATTATTGATAAGTATAACGAATTGGGTTACCGCGATGCACGCATTGTGAAAGACAGTGTATCCAAATTTGACGATAAGACCGTAGACGTATTCATCGAACTGGAAGAAGGCGATAAATATTATCTCCGCAACGTTACATGGGTAGGTAATACGCTTTACCCTTCAGAGCAATTGAACTACATGCTCCGCATGAAGAAAGGGGATGTATATAACCAGAAATTGTTAAATGAACGCTTATCAACCGACGAAGATGCTATCGGTAACCTCTATTATAATAATGGTTATCTGTTCTATACACTGGATCCGGTGGAAGTAAACATAGATAATGACTCCATTGACTTGGAAATGAGAATTTTTGAAGGCCGGCAAGCCAGTATCAACAAGATCAAGATCAATGGTAATGACCGTTTGTACGAAAACGTTGTCCGCCGTGAACTCCGTACTCGTCCGGGTGAGTTGTTCAGCCGCGAGGACCTGATGCGTTCTATGCGTGAAATCCAGCAAATGGGACACTTCGACCCGGAAAACATCAAGCCGGATATCCAGCCGGACCCTGTAAACGGAACGGTAGATATCGCTTACGATCTTGTATCGAAAGCAAATGACCAGGTAGAGTTCTCTGCCGGTTGGGGACAAACAGGTGTTATCGGTAAGTTAAGTCTGAAGTTTACGAACTTCTCTTTGGCGAACCTGTTGCATCCGGGAGAAAATTATCGCGGTATCCTGCCTCAAGGCGACGGACAGACACTGACCATCAGTGGACAAACCAATGCACAATACTATCAACAGTATAGCATTTCGTTCTTTGATCCCTGGTTCGGAGGTAAACGCCCGAATTCATTCTCTCTGTCAGCATTCTTCTCCGTACAAACCGATATCAGTAGCCGTTACTACAATTCAAGCTACTATAACAACTACTACAACAGTTATT	390_565	-	POTRA_1	PF08478.13	0.0075	15.0	0.3	3.3	6.6	0.0	3.8	4	0	0	4	4	4	1	-	3	TTATAACATAAATGCATTATCGTATTTCCTTCATATTCGTAACGTTTATCAGCCTGTTTTGCTTTGCATTGCCGGGCGTAGCACAAGATGCTAACACTGACGAATCAAAACCCGTTATCATGTATTCCGGGACACCGAAAAAATATGAAATAGCCGACATCAAAGTCGAAGGTGTCAAGAACTACGAAGATTATGTTCTTATCGGACTGTCCGGACTCTCTGTAGGACAAACCATTACTGTACCGGGAGATGAAATCACAGGTGCAATCAAACGCTACTGGCGTCATGGTCTGTTCTCTAATGTATCGATTACCGCTGAAAAAATAGAAGGTAATAAAATATGGTTAAAGATCACTTTGGCCCAACGCCCACGTATTTCCGATATACGCTATCACGGTGTGAAAAAGTCGGAACGTGAAGACCTGCAAACCAAACTGGGCATGATAAAGGGTAGTCAGATCACTCCGAACCTGGTAGACCGTGCGAAAGTTTTAAGTAAACGCTATTTCGACGATAAGGGATTTAAGAATGCTGAAATCACTATCACCCAAAGAGATGATCCTGCCAATGAAAATCAGGTATTAGTCGATATCGACATCGATAAGAAAGAAAAGGTAAAAGTACATGCCATCACTTTTGCCGGCAACCACGCCATCAAGACATCTAAGCTGAAACGCGTGATGAAGAAGACAAACGAAAAAGGAAAACTGCTGAACTTATTCCGCACCAAGAAGTTTGTCAACGAGAAATATGAAGAGGACAAACAGTTAATTATTGATAAGTATAACGAATTGGGTTACCGCGATGCACGCATTGTGAAAGACAGTGTATCCAAATTTGACGATAAGACCGTAGACGTATTCATCGAACTGGAAGAAGGCGATAAATATTATCTCCGCAACGTTACATGGGTAGGTAATACGCTTTACCCTTCAGAGCAATTGAACTACATGCTCCGCATGAAGAAAGGGGATGTATATAACCAGAAATTGTTAAATGAACGCTTATCAACCGACGAAGATGCTATCGGTAACCTCTATTATAATAATGGTTATCTGTTCTATACACTGGATCCGGTGGAAGTAAACATAGATAATGACTCCATTGACTTGGAAATGAGAATTTTTGAAGGCCGGCAAGCCAGTATCAACAAGATCAAGATCAATGGTAATGACCGTTTGTACGAAAACGTTGTCCGCCGTGAACTCCGTACTCGTCCGGGTGAGTTGTTCAGCCGCGAGGACCTGATGCGTTCTATGCGTGAAATCCAGCAAATGGGACACTTCGACCCGGAAAACATCAAGCCGGATATCCAGCCGGACCCTGTAAACGGAACGGTAGATATCGCTTACGATCTTGTATCGAAAGCAAATGACCAGGTAGAGTTCTCTGCCGGTTGGGGACAAACAGGTGTTATCGGTAAGTTAAGTCTGAAGTTTACGAACTTCTCTTTGGCGAACCTGTTGCATCCGGGAGAAAATTATCGCGGTATCCTGCCTCAAGGCGACGGACAGACACTGACCATCAGTGGACAAACCAATGCACAATACTATCAACAGTATAGCATTTCGTTCTTTGATCCCTGGTTCGGAGGTAAACGCCCGAATTCATTCTCTCTGTCAGCATTCTTCTCCGTACAAACCGATATCAGTAGCCGTTACTACAATTCAAGCTACTATAACAACTACTACAACAGTTATT
214054	TTATAACATAAATGCATTATCGTATTTCCTTCATATTCGTAACGTTTATCAGCCTGTTTTGCTTTGCATTGCCGGGCGTAGCACAAGATGCTAACACTGACGAATCAAAACCCGTTATCATGTATTCCGGGACACCGAAAAAATATGAAATAGCCGACATCAAAGTCGAAGGTGTCAAGAACTACGAAGATTATGTTCTTATCGGACTGTCCGGACTCTCTGTAGGACAAACCATTACTGTACCGGGAGATGAAATCACAGGTGCAATCAAACGCTACTGGCGTCATGGTCTGTTCTCTAATGTATCGATTACCGCTGAAAAAATAGAAGGTAATAAAATATGGTTAAAGATCACTTTGGCCCAACGCCCACGTATTTCCGATATACGCTATCACGGTGTGAAAAAGTCGGAACGTGAAGACCTGCAAACCAAACTGGGCATGATAAAGGGTAGTCAGATCACTCCGAACCTGGTAGACCGTGCGAAAGTTTTAAGTAAACGCTATTTCGACGATAAGGGATTTAAGAATGCTGAAATCACTATCACCCAAAGAGATGATCCTGCCAATGAAAATCAGGTATTAGTCGATATCGACATCGATAAGAAAGAAAAGGTAAAAGTACATGCCATCACTTTTGCCGGCAACCACGCCATCAAGACATCTAAGCTGAAACGCGTGATGAAGAAGACAAACGAAAAAGGAAAACTGCTGAACTTATTCCGCACCAAGAAGTTTGTCAACGAGAAATATGAAGAGGACAAACAGTTAATTATTGATAAGTATAACGAATTGGGTTACCGCGATGCACGCATTGTGAAAGACAGTGTATCCAAATTTGACGATAAGACCGTAGACGTATTCATCGAACTGGAAGAAGGCGATAAATATTATCTCCGCAACGTTACATGGGTAGGTAATACGCTTTACCCTTCAGAGCAATTGAACTACATGCTCCGCATGAAGAAAGGGGATGTATATAACCAGAAATTGTTAAATGAACGCTTATCAACCGACGAAGATGCTATCGGTAACCTCTATTATAATAATGGTTATCTGTTCTATACACTGGATCCGGTGGAAGTAAACATAGATAATGACTCCATTGACTTGGAAATGAGAATTTTTGAAGGCCGGCAAGCCAGTATCAACAAGATCAAGATCAATGGTAATGACCGTTTGTACGAAAACGTTGTCCGCCGTGAACTCCGTACTCGTCCGGGTGAGTTGTTCAGCCGCGAGGACCTGATGCGTTCTATGCGTGAAATCCAGCAAATGGGACACTTCGACCCGGAAAACATCAAGCCGGATATCCAGCCGGACCCTGTAAACGGAACGGTAGATATCGCTTACGATCTTGTATCGAAAGCAAATGACCAGGTAGAGTTCTCTGCCGGTTGGGGACAAACAGGTGTTATCGGTAAGTTAAGTCTGAAGTTTACGAACTTCTCTTTGGCGAACCTGTTGCATCCGGGAGAAAATTATCGCGGTATCCTGCCTCAAGGCGACGGACAGACACTGACCATCAGTGGACAAACCAATGCACAATACTATCAACAGTATAGCATTTCGTTCTTTGATCCCTGGTTCGGAGGTAAACGCCCGAATTCATTCTCTCTGTCAGCATTCTTCTCCGTACAAACCGATATCAGTAGCCGTTACTACAATTCAAGCTACTATAACAACTACTACAACAGTTATT	390_565	-	POTRA_2	PF08479.14	1.2e-05	23.5	1.2	0.36	9.2	0.1	4.5	4	0	0	4	4	4	3	-	3	TTATAACATAAATGCATTATCGTATTTCCTTCATATTCGTAACGTTTATCAGCCTGTTTTGCTTTGCATTGCCGGGCGTAGCACAAGATGCTAACACTGACGAATCAAAACCCGTTATCATGTATTCCGGGACACCGAAAAAATATGAAATAGCCGACATCAAAGTCGAAGGTGTCAAGAACTACGAAGATTATGTTCTTATCGGACTGTCCGGACTCTCTGTAGGACAAACCATTACTGTACCGGGAGATGAAATCACAGGTGCAATCAAACGCTACTGGCGTCATGGTCTGTTCTCTAATGTATCGATTACCGCTGAAAAAATAGAAGGTAATAAAATATGGTTAAAGATCACTTTGGCCCAACGCCCACGTATTTCCGATATACGCTATCACGGTGTGAAAAAGTCGGAACGTGAAGACCTGCAAACCAAACTGGGCATGATAAAGGGTAGTCAGATCACTCCGAACCTGGTAGACCGTGCGAAAGTTTTAAGTAAACGCTATTTCGACGATAAGGGATTTAAGAATGCTGAAATCACTATCACCCAAAGAGATGATCCTGCCAATGAAAATCAGGTATTAGTCGATATCGACATCGATAAGAAAGAAAAGGTAAAAGTACATGCCATCACTTTTGCCGGCAACCACGCCATCAAGACATCTAAGCTGAAACGCGTGATGAAGAAGACAAACGAAAAAGGAAAACTGCTGAACTTATTCCGCACCAAGAAGTTTGTCAACGAGAAATATGAAGAGGACAAACAGTTAATTATTGATAAGTATAACGAATTGGGTTACCGCGATGCACGCATTGTGAAAGACAGTGTATCCAAATTTGACGATAAGACCGTAGACGTATTCATCGAACTGGAAGAAGGCGATAAATATTATCTCCGCAACGTTACATGGGTAGGTAATACGCTTTACCCTTCAGAGCAATTGAACTACATGCTCCGCATGAAGAAAGGGGATGTATATAACCAGAAATTGTTAAATGAACGCTTATCAACCGACGAAGATGCTATCGGTAACCTCTATTATAATAATGGTTATCTGTTCTATACACTGGATCCGGTGGAAGTAAACATAGATAATGACTCCATTGACTTGGAAATGAGAATTTTTGAAGGCCGGCAAGCCAGTATCAACAAGATCAAGATCAATGGTAATGACCGTTTGTACGAAAACGTTGTCCGCCGTGAACTCCGTACTCGTCCGGGTGAGTTGTTCAGCCGCGAGGACCTGATGCGTTCTATGCGTGAAATCCAGCAAATGGGACACTTCGACCCGGAAAACATCAAGCCGGATATCCAGCCGGACCCTGTAAACGGAACGGTAGATATCGCTTACGATCTTGTATCGAAAGCAAATGACCAGGTAGAGTTCTCTGCCGGTTGGGGACAAACAGGTGTTATCGGTAAGTTAAGTCTGAAGTTTACGAACTTCTCTTTGGCGAACCTGTTGCATCCGGGAGAAAATTATCGCGGTATCCTGCCTCAAGGCGACGGACAGACACTGACCATCAGTGGACAAACCAATGCACAATACTATCAACAGTATAGCATTTCGTTCTTTGATCCCTGGTTCGGAGGTAAACGCCCGAATTCATTCTCTCTGTCAGCATTCTTCTCCGTACAAACCGATATCAGTAGCCGTTACTACAATTCAAGCTACTATAACAACTACTACAACAGTTATT
214055	TTATTGATTGAGTTAGAAGCTCAAATTTTATAAGTTGATTTTAAAAATTATCATGCAGACGCATATCATCTTGTGAAACGGTCAATAAGAGCACTACCAGAACCGATGGCTGCCAATGGCTTACCTGGATAAACTCTGACGGGGTATAACTTTTGTTTTTATTTATAACAGAAGGTAATTAAGATAAGATATTTGAATTTTTAAGCGTGATTAATTTTTAATCACGCTTTTTTTGTGCGCTTTTATATAATGATATCATGGTTGGGGACTTTTACCCCAACATCAAATAATTACTTTAGAAATGAGGATAATTATGGATTTAAAAAGACAGGCATCTGCCCCATTATATGAGGCAATTGAAAATTTCAGAAAAAAAAGAATAGTTCCATTTGATGTTCCGGGACACAAGCGTGGCAGGGGCAACCCTGAGCTTCTTGACCTGTTAGGTGAGCGTTGTGTAAGCATTGATGTTAATTCCATGAAGCCGCTTGATAACCTATGTCATCCGGTTTCTGTCATCAAGGAGGCAGAAGAACTTACCGCCGATGCATTTGGCGCAGAACATGCATTTTTTATGGTAGGCGGTACGACACAGGCTGTACAGAATATGGTGCTTTCTGTATGCCGGGCAGGTGATGAGATTATCGTTCCACGTAATGTCCATAAAAGTGTAATTAATGCACTTATTCTATGTGGTGCAACTCCTGTATATCTTAATACAGAGACTGATTCCAAGCTTGGAATTGTCCTTGGTGTTACGGTTAAACAGGTTGAACAGGCAATTATAGCACATCCTAAGGCTGTGGCTGTACTTGTCAATAATCCTACATACTACGGAATATGTTCAGATATCAAGGGAATATGCGATATGGCTCATTCCTATGGTCTTAAGGTGCTGGCCGACGAAGCCCATGGAACTCACCTGTATTTTGGAGATAACCTCCCAATTAACTCCATGAAAGCTGGTGCCGACATTGCCGCTATTTCCATGCACAAGTCGGGTGGTTCTCTTACGCAGAGTTCTATCCTGCTTACTAATAACGGAATAAATGCTGATTATGTACAGACGATTATTAATATTACACAGACTACCAGTGCTTCTTATCTTCTTATGACCAGCCTTGATATTTCCCGCAGAAATCTCGCTCTGCGTGGCCGTCAGTCATTTGCAAAGGTTACAGAATGGGCACAGTATGCAAGAGAAGAGATTAATTCCATCGGCGGCTATTATGCCTATGGCAGGGAACTTATTAACGGCGGCAGTGTTTACGACTACGATGTTACCAAACTGTGCGTGTATACAAGAGATATCGGACTTGACGGAATTGAAGTATATGACATACTCCGTGATGAATATGATATACAGATTGAATTTGGTGACATCGGAAATATTATGGCTTATATTTCCATAGGAGACAGAATACAGGACATTGAACGTCTTGTCGGTGCATTATCCGAGATAAGCCGTATTTATTCAAAAGAAGAAAAACGCTTTGAGATAGACAGACAGATGCTTCTTCCCAATGTACTCGCTTCCCCTCAGGAAGCATTCTATGCAGACAAAATAAAAGTGCCTATAAGAGAAGCATCAGGACATATATCAGGTGAATTTGTTATGGCTTACCCTCCGGGAATACCAATTCTTGCACCGGGTGAGGAAATTACTGATGAGATTATAGATTACATCTTATATTCAGTAGA	390_566	-	Aminotran_1_2	PF00155.24	7.7e-12	43.5	0.1	1.1e-11	43.0	0.1	1.2	1	0	0	1	1	1	1	-	2	TTATTGATTGAGTTAGAAGCTCAAATTTTATAAGTTGATTTTAAAAATTATCATGCAGACGCATATCATCTTGTGAAACGGTCAATAAGAGCACTACCAGAACCGATGGCTGCCAATGGCTTACCTGGATAAACTCTGACGGGGTATAACTTTTGTTTTTATTTATAACAGAAGGTAATTAAGATAAGATATTTGAATTTTTAAGCGTGATTAATTTTTAATCACGCTTTTTTTGTGCGCTTTTATATAATGATATCATGGTTGGGGACTTTTACCCCAACATCAAATAATTACTTTAGAAATGAGGATAATTATGGATTTAAAAAGACAGGCATCTGCCCCATTATATGAGGCAATTGAAAATTTCAGAAAAAAAAGAATAGTTCCATTTGATGTTCCGGGACACAAGCGTGGCAGGGGCAACCCTGAGCTTCTTGACCTGTTAGGTGAGCGTTGTGTAAGCATTGATGTTAATTCCATGAAGCCGCTTGATAACCTATGTCATCCGGTTTCTGTCATCAAGGAGGCAGAAGAACTTACCGCCGATGCATTTGGCGCAGAACATGCATTTTTTATGGTAGGCGGTACGACACAGGCTGTACAGAATATGGTGCTTTCTGTATGCCGGGCAGGTGATGAGATTATCGTTCCACGTAATGTCCATAAAAGTGTAATTAATGCACTTATTCTATGTGGTGCAACTCCTGTATATCTTAATACAGAGACTGATTCCAAGCTTGGAATTGTCCTTGGTGTTACGGTTAAACAGGTTGAACAGGCAATTATAGCACATCCTAAGGCTGTGGCTGTACTTGTCAATAATCCTACATACTACGGAATATGTTCAGATATCAAGGGAATATGCGATATGGCTCATTCCTATGGTCTTAAGGTGCTGGCCGACGAAGCCCATGGAACTCACCTGTATTTTGGAGATAACCTCCCAATTAACTCCATGAAAGCTGGTGCCGACATTGCCGCTATTTCCATGCACAAGTCGGGTGGTTCTCTTACGCAGAGTTCTATCCTGCTTACTAATAACGGAATAAATGCTGATTATGTACAGACGATTATTAATATTACACAGACTACCAGTGCTTCTTATCTTCTTATGACCAGCCTTGATATTTCCCGCAGAAATCTCGCTCTGCGTGGCCGTCAGTCATTTGCAAAGGTTACAGAATGGGCACAGTATGCAAGAGAAGAGATTAATTCCATCGGCGGCTATTATGCCTATGGCAGGGAACTTATTAACGGCGGCAGTGTTTACGACTACGATGTTACCAAACTGTGCGTGTATACAAGAGATATCGGACTTGACGGAATTGAAGTATATGACATACTCCGTGATGAATATGATATACAGATTGAATTTGGTGACATCGGAAATATTATGGCTTATATTTCCATAGGAGACAGAATACAGGACATTGAACGTCTTGTCGGTGCATTATCCGAGATAAGCCGTATTTATTCAAAAGAAGAAAAACGCTTTGAGATAGACAGACAGATGCTTCTTCCCAATGTACTCGCTTCCCCTCAGGAAGCATTCTATGCAGACAAAATAAAAGTGCCTATAAGAGAAGCATCAGGACATATATCAGGTGAATTTGTTATGGCTTACCCTCCGGGAATACCAATTCTTGCACCGGGTGAGGAAATTACTGATGAGATTATAGATTACATCTTATATTCAGTAGA
214056	TTATTGATTGAGTTAGAAGCTCAAATTTTATAAGTTGATTTTAAAAATTATCATGCAGACGCATATCATCTTGTGAAACGGTCAATAAGAGCACTACCAGAACCGATGGCTGCCAATGGCTTACCTGGATAAACTCTGACGGGGTATAACTTTTGTTTTTATTTATAACAGAAGGTAATTAAGATAAGATATTTGAATTTTTAAGCGTGATTAATTTTTAATCACGCTTTTTTTGTGCGCTTTTATATAATGATATCATGGTTGGGGACTTTTACCCCAACATCAAATAATTACTTTAGAAATGAGGATAATTATGGATTTAAAAAGACAGGCATCTGCCCCATTATATGAGGCAATTGAAAATTTCAGAAAAAAAAGAATAGTTCCATTTGATGTTCCGGGACACAAGCGTGGCAGGGGCAACCCTGAGCTTCTTGACCTGTTAGGTGAGCGTTGTGTAAGCATTGATGTTAATTCCATGAAGCCGCTTGATAACCTATGTCATCCGGTTTCTGTCATCAAGGAGGCAGAAGAACTTACCGCCGATGCATTTGGCGCAGAACATGCATTTTTTATGGTAGGCGGTACGACACAGGCTGTACAGAATATGGTGCTTTCTGTATGCCGGGCAGGTGATGAGATTATCGTTCCACGTAATGTCCATAAAAGTGTAATTAATGCACTTATTCTATGTGGTGCAACTCCTGTATATCTTAATACAGAGACTGATTCCAAGCTTGGAATTGTCCTTGGTGTTACGGTTAAACAGGTTGAACAGGCAATTATAGCACATCCTAAGGCTGTGGCTGTACTTGTCAATAATCCTACATACTACGGAATATGTTCAGATATCAAGGGAATATGCGATATGGCTCATTCCTATGGTCTTAAGGTGCTGGCCGACGAAGCCCATGGAACTCACCTGTATTTTGGAGATAACCTCCCAATTAACTCCATGAAAGCTGGTGCCGACATTGCCGCTATTTCCATGCACAAGTCGGGTGGTTCTCTTACGCAGAGTTCTATCCTGCTTACTAATAACGGAATAAATGCTGATTATGTACAGACGATTATTAATATTACACAGACTACCAGTGCTTCTTATCTTCTTATGACCAGCCTTGATATTTCCCGCAGAAATCTCGCTCTGCGTGGCCGTCAGTCATTTGCAAAGGTTACAGAATGGGCACAGTATGCAAGAGAAGAGATTAATTCCATCGGCGGCTATTATGCCTATGGCAGGGAACTTATTAACGGCGGCAGTGTTTACGACTACGATGTTACCAAACTGTGCGTGTATACAAGAGATATCGGACTTGACGGAATTGAAGTATATGACATACTCCGTGATGAATATGATATACAGATTGAATTTGGTGACATCGGAAATATTATGGCTTATATTTCCATAGGAGACAGAATACAGGACATTGAACGTCTTGTCGGTGCATTATCCGAGATAAGCCGTATTTATTCAAAAGAAGAAAAACGCTTTGAGATAGACAGACAGATGCTTCTTCCCAATGTACTCGCTTCCCCTCAGGAAGCATTCTATGCAGACAAAATAAAAGTGCCTATAAGAGAAGCATCAGGACATATATCAGGTGAATTTGTTATGGCTTACCCTCCGGGAATACCAATTCTTGCACCGGGTGAGGAAATTACTGATGAGATTATAGATTACATCTTATATTCAGTAGA	390_566	-	Aminotran_5	PF00266.22	7e-12	43.4	1.0	2.2e-11	41.8	0.4	1.9	2	0	0	2	2	2	1	-	2	TTATTGATTGAGTTAGAAGCTCAAATTTTATAAGTTGATTTTAAAAATTATCATGCAGACGCATATCATCTTGTGAAACGGTCAATAAGAGCACTACCAGAACCGATGGCTGCCAATGGCTTACCTGGATAAACTCTGACGGGGTATAACTTTTGTTTTTATTTATAACAGAAGGTAATTAAGATAAGATATTTGAATTTTTAAGCGTGATTAATTTTTAATCACGCTTTTTTTGTGCGCTTTTATATAATGATATCATGGTTGGGGACTTTTACCCCAACATCAAATAATTACTTTAGAAATGAGGATAATTATGGATTTAAAAAGACAGGCATCTGCCCCATTATATGAGGCAATTGAAAATTTCAGAAAAAAAAGAATAGTTCCATTTGATGTTCCGGGACACAAGCGTGGCAGGGGCAACCCTGAGCTTCTTGACCTGTTAGGTGAGCGTTGTGTAAGCATTGATGTTAATTCCATGAAGCCGCTTGATAACCTATGTCATCCGGTTTCTGTCATCAAGGAGGCAGAAGAACTTACCGCCGATGCATTTGGCGCAGAACATGCATTTTTTATGGTAGGCGGTACGACACAGGCTGTACAGAATATGGTGCTTTCTGTATGCCGGGCAGGTGATGAGATTATCGTTCCACGTAATGTCCATAAAAGTGTAATTAATGCACTTATTCTATGTGGTGCAACTCCTGTATATCTTAATACAGAGACTGATTCCAAGCTTGGAATTGTCCTTGGTGTTACGGTTAAACAGGTTGAACAGGCAATTATAGCACATCCTAAGGCTGTGGCTGTACTTGTCAATAATCCTACATACTACGGAATATGTTCAGATATCAAGGGAATATGCGATATGGCTCATTCCTATGGTCTTAAGGTGCTGGCCGACGAAGCCCATGGAACTCACCTGTATTTTGGAGATAACCTCCCAATTAACTCCATGAAAGCTGGTGCCGACATTGCCGCTATTTCCATGCACAAGTCGGGTGGTTCTCTTACGCAGAGTTCTATCCTGCTTACTAATAACGGAATAAATGCTGATTATGTACAGACGATTATTAATATTACACAGACTACCAGTGCTTCTTATCTTCTTATGACCAGCCTTGATATTTCCCGCAGAAATCTCGCTCTGCGTGGCCGTCAGTCATTTGCAAAGGTTACAGAATGGGCACAGTATGCAAGAGAAGAGATTAATTCCATCGGCGGCTATTATGCCTATGGCAGGGAACTTATTAACGGCGGCAGTGTTTACGACTACGATGTTACCAAACTGTGCGTGTATACAAGAGATATCGGACTTGACGGAATTGAAGTATATGACATACTCCGTGATGAATATGATATACAGATTGAATTTGGTGACATCGGAAATATTATGGCTTATATTTCCATAGGAGACAGAATACAGGACATTGAACGTCTTGTCGGTGCATTATCCGAGATAAGCCGTATTTATTCAAAAGAAGAAAAACGCTTTGAGATAGACAGACAGATGCTTCTTCCCAATGTACTCGCTTCCCCTCAGGAAGCATTCTATGCAGACAAAATAAAAGTGCCTATAAGAGAAGCATCAGGACATATATCAGGTGAATTTGTTATGGCTTACCCTCCGGGAATACCAATTCTTGCACCGGGTGAGGAAATTACTGATGAGATTATAGATTACATCTTATATTCAGTAGA
214057	TTATTGATTGAGTTAGAAGCTCAAATTTTATAAGTTGATTTTAAAAATTATCATGCAGACGCATATCATCTTGTGAAACGGTCAATAAGAGCACTACCAGAACCGATGGCTGCCAATGGCTTACCTGGATAAACTCTGACGGGGTATAACTTTTGTTTTTATTTATAACAGAAGGTAATTAAGATAAGATATTTGAATTTTTAAGCGTGATTAATTTTTAATCACGCTTTTTTTGTGCGCTTTTATATAATGATATCATGGTTGGGGACTTTTACCCCAACATCAAATAATTACTTTAGAAATGAGGATAATTATGGATTTAAAAAGACAGGCATCTGCCCCATTATATGAGGCAATTGAAAATTTCAGAAAAAAAAGAATAGTTCCATTTGATGTTCCGGGACACAAGCGTGGCAGGGGCAACCCTGAGCTTCTTGACCTGTTAGGTGAGCGTTGTGTAAGCATTGATGTTAATTCCATGAAGCCGCTTGATAACCTATGTCATCCGGTTTCTGTCATCAAGGAGGCAGAAGAACTTACCGCCGATGCATTTGGCGCAGAACATGCATTTTTTATGGTAGGCGGTACGACACAGGCTGTACAGAATATGGTGCTTTCTGTATGCCGGGCAGGTGATGAGATTATCGTTCCACGTAATGTCCATAAAAGTGTAATTAATGCACTTATTCTATGTGGTGCAACTCCTGTATATCTTAATACAGAGACTGATTCCAAGCTTGGAATTGTCCTTGGTGTTACGGTTAAACAGGTTGAACAGGCAATTATAGCACATCCTAAGGCTGTGGCTGTACTTGTCAATAATCCTACATACTACGGAATATGTTCAGATATCAAGGGAATATGCGATATGGCTCATTCCTATGGTCTTAAGGTGCTGGCCGACGAAGCCCATGGAACTCACCTGTATTTTGGAGATAACCTCCCAATTAACTCCATGAAAGCTGGTGCCGACATTGCCGCTATTTCCATGCACAAGTCGGGTGGTTCTCTTACGCAGAGTTCTATCCTGCTTACTAATAACGGAATAAATGCTGATTATGTACAGACGATTATTAATATTACACAGACTACCAGTGCTTCTTATCTTCTTATGACCAGCCTTGATATTTCCCGCAGAAATCTCGCTCTGCGTGGCCGTCAGTCATTTGCAAAGGTTACAGAATGGGCACAGTATGCAAGAGAAGAGATTAATTCCATCGGCGGCTATTATGCCTATGGCAGGGAACTTATTAACGGCGGCAGTGTTTACGACTACGATGTTACCAAACTGTGCGTGTATACAAGAGATATCGGACTTGACGGAATTGAAGTATATGACATACTCCGTGATGAATATGATATACAGATTGAATTTGGTGACATCGGAAATATTATGGCTTATATTTCCATAGGAGACAGAATACAGGACATTGAACGTCTTGTCGGTGCATTATCCGAGATAAGCCGTATTTATTCAAAAGAAGAAAAACGCTTTGAGATAGACAGACAGATGCTTCTTCCCAATGTACTCGCTTCCCCTCAGGAAGCATTCTATGCAGACAAAATAAAAGTGCCTATAAGAGAAGCATCAGGACATATATCAGGTGAATTTGTTATGGCTTACCCTCCGGGAATACCAATTCTTGCACCGGGTGAGGAAATTACTGATGAGATTATAGATTACATCTTATATTCAGTAGA	390_566	-	Beta_elim_lyase	PF01212.24	2.5e-06	25.4	0.3	3.7e-06	24.9	0.3	1.2	1	0	0	1	1	1	1	-	2	TTATTGATTGAGTTAGAAGCTCAAATTTTATAAGTTGATTTTAAAAATTATCATGCAGACGCATATCATCTTGTGAAACGGTCAATAAGAGCACTACCAGAACCGATGGCTGCCAATGGCTTACCTGGATAAACTCTGACGGGGTATAACTTTTGTTTTTATTTATAACAGAAGGTAATTAAGATAAGATATTTGAATTTTTAAGCGTGATTAATTTTTAATCACGCTTTTTTTGTGCGCTTTTATATAATGATATCATGGTTGGGGACTTTTACCCCAACATCAAATAATTACTTTAGAAATGAGGATAATTATGGATTTAAAAAGACAGGCATCTGCCCCATTATATGAGGCAATTGAAAATTTCAGAAAAAAAAGAATAGTTCCATTTGATGTTCCGGGACACAAGCGTGGCAGGGGCAACCCTGAGCTTCTTGACCTGTTAGGTGAGCGTTGTGTAAGCATTGATGTTAATTCCATGAAGCCGCTTGATAACCTATGTCATCCGGTTTCTGTCATCAAGGAGGCAGAAGAACTTACCGCCGATGCATTTGGCGCAGAACATGCATTTTTTATGGTAGGCGGTACGACACAGGCTGTACAGAATATGGTGCTTTCTGTATGCCGGGCAGGTGATGAGATTATCGTTCCACGTAATGTCCATAAAAGTGTAATTAATGCACTTATTCTATGTGGTGCAACTCCTGTATATCTTAATACAGAGACTGATTCCAAGCTTGGAATTGTCCTTGGTGTTACGGTTAAACAGGTTGAACAGGCAATTATAGCACATCCTAAGGCTGTGGCTGTACTTGTCAATAATCCTACATACTACGGAATATGTTCAGATATCAAGGGAATATGCGATATGGCTCATTCCTATGGTCTTAAGGTGCTGGCCGACGAAGCCCATGGAACTCACCTGTATTTTGGAGATAACCTCCCAATTAACTCCATGAAAGCTGGTGCCGACATTGCCGCTATTTCCATGCACAAGTCGGGTGGTTCTCTTACGCAGAGTTCTATCCTGCTTACTAATAACGGAATAAATGCTGATTATGTACAGACGATTATTAATATTACACAGACTACCAGTGCTTCTTATCTTCTTATGACCAGCCTTGATATTTCCCGCAGAAATCTCGCTCTGCGTGGCCGTCAGTCATTTGCAAAGGTTACAGAATGGGCACAGTATGCAAGAGAAGAGATTAATTCCATCGGCGGCTATTATGCCTATGGCAGGGAACTTATTAACGGCGGCAGTGTTTACGACTACGATGTTACCAAACTGTGCGTGTATACAAGAGATATCGGACTTGACGGAATTGAAGTATATGACATACTCCGTGATGAATATGATATACAGATTGAATTTGGTGACATCGGAAATATTATGGCTTATATTTCCATAGGAGACAGAATACAGGACATTGAACGTCTTGTCGGTGCATTATCCGAGATAAGCCGTATTTATTCAAAAGAAGAAAAACGCTTTGAGATAGACAGACAGATGCTTCTTCCCAATGTACTCGCTTCCCCTCAGGAAGCATTCTATGCAGACAAAATAAAAGTGCCTATAAGAGAAGCATCAGGACATATATCAGGTGAATTTGTTATGGCTTACCCTCCGGGAATACCAATTCTTGCACCGGGTGAGGAAATTACTGATGAGATTATAGATTACATCTTATATTCAGTAGA
214058	TTATTGATTGAGTTAGAAGCTCAAATTTTATAAGTTGATTTTAAAAATTATCATGCAGACGCATATCATCTTGTGAAACGGTCAATAAGAGCACTACCAGAACCGATGGCTGCCAATGGCTTACCTGGATAAACTCTGACGGGGTATAACTTTTGTTTTTATTTATAACAGAAGGTAATTAAGATAAGATATTTGAATTTTTAAGCGTGATTAATTTTTAATCACGCTTTTTTTGTGCGCTTTTATATAATGATATCATGGTTGGGGACTTTTACCCCAACATCAAATAATTACTTTAGAAATGAGGATAATTATGGATTTAAAAAGACAGGCATCTGCCCCATTATATGAGGCAATTGAAAATTTCAGAAAAAAAAGAATAGTTCCATTTGATGTTCCGGGACACAAGCGTGGCAGGGGCAACCCTGAGCTTCTTGACCTGTTAGGTGAGCGTTGTGTAAGCATTGATGTTAATTCCATGAAGCCGCTTGATAACCTATGTCATCCGGTTTCTGTCATCAAGGAGGCAGAAGAACTTACCGCCGATGCATTTGGCGCAGAACATGCATTTTTTATGGTAGGCGGTACGACACAGGCTGTACAGAATATGGTGCTTTCTGTATGCCGGGCAGGTGATGAGATTATCGTTCCACGTAATGTCCATAAAAGTGTAATTAATGCACTTATTCTATGTGGTGCAACTCCTGTATATCTTAATACAGAGACTGATTCCAAGCTTGGAATTGTCCTTGGTGTTACGGTTAAACAGGTTGAACAGGCAATTATAGCACATCCTAAGGCTGTGGCTGTACTTGTCAATAATCCTACATACTACGGAATATGTTCAGATATCAAGGGAATATGCGATATGGCTCATTCCTATGGTCTTAAGGTGCTGGCCGACGAAGCCCATGGAACTCACCTGTATTTTGGAGATAACCTCCCAATTAACTCCATGAAAGCTGGTGCCGACATTGCCGCTATTTCCATGCACAAGTCGGGTGGTTCTCTTACGCAGAGTTCTATCCTGCTTACTAATAACGGAATAAATGCTGATTATGTACAGACGATTATTAATATTACACAGACTACCAGTGCTTCTTATCTTCTTATGACCAGCCTTGATATTTCCCGCAGAAATCTCGCTCTGCGTGGCCGTCAGTCATTTGCAAAGGTTACAGAATGGGCACAGTATGCAAGAGAAGAGATTAATTCCATCGGCGGCTATTATGCCTATGGCAGGGAACTTATTAACGGCGGCAGTGTTTACGACTACGATGTTACCAAACTGTGCGTGTATACAAGAGATATCGGACTTGACGGAATTGAAGTATATGACATACTCCGTGATGAATATGATATACAGATTGAATTTGGTGACATCGGAAATATTATGGCTTATATTTCCATAGGAGACAGAATACAGGACATTGAACGTCTTGTCGGTGCATTATCCGAGATAAGCCGTATTTATTCAAAAGAAGAAAAACGCTTTGAGATAGACAGACAGATGCTTCTTCCCAATGTACTCGCTTCCCCTCAGGAAGCATTCTATGCAGACAAAATAAAAGTGCCTATAAGAGAAGCATCAGGACATATATCAGGTGAATTTGTTATGGCTTACCCTCCGGGAATACCAATTCTTGCACCGGGTGAGGAAATTACTGATGAGATTATAGATTACATCTTATATTCAGTAGA	390_566	-	Cys_Met_Meta_PP	PF01053.23	4.9e-06	23.8	0.7	7e-06	23.2	0.7	1.2	1	0	0	1	1	1	1	-	2	TTATTGATTGAGTTAGAAGCTCAAATTTTATAAGTTGATTTTAAAAATTATCATGCAGACGCATATCATCTTGTGAAACGGTCAATAAGAGCACTACCAGAACCGATGGCTGCCAATGGCTTACCTGGATAAACTCTGACGGGGTATAACTTTTGTTTTTATTTATAACAGAAGGTAATTAAGATAAGATATTTGAATTTTTAAGCGTGATTAATTTTTAATCACGCTTTTTTTGTGCGCTTTTATATAATGATATCATGGTTGGGGACTTTTACCCCAACATCAAATAATTACTTTAGAAATGAGGATAATTATGGATTTAAAAAGACAGGCATCTGCCCCATTATATGAGGCAATTGAAAATTTCAGAAAAAAAAGAATAGTTCCATTTGATGTTCCGGGACACAAGCGTGGCAGGGGCAACCCTGAGCTTCTTGACCTGTTAGGTGAGCGTTGTGTAAGCATTGATGTTAATTCCATGAAGCCGCTTGATAACCTATGTCATCCGGTTTCTGTCATCAAGGAGGCAGAAGAACTTACCGCCGATGCATTTGGCGCAGAACATGCATTTTTTATGGTAGGCGGTACGACACAGGCTGTACAGAATATGGTGCTTTCTGTATGCCGGGCAGGTGATGAGATTATCGTTCCACGTAATGTCCATAAAAGTGTAATTAATGCACTTATTCTATGTGGTGCAACTCCTGTATATCTTAATACAGAGACTGATTCCAAGCTTGGAATTGTCCTTGGTGTTACGGTTAAACAGGTTGAACAGGCAATTATAGCACATCCTAAGGCTGTGGCTGTACTTGTCAATAATCCTACATACTACGGAATATGTTCAGATATCAAGGGAATATGCGATATGGCTCATTCCTATGGTCTTAAGGTGCTGGCCGACGAAGCCCATGGAACTCACCTGTATTTTGGAGATAACCTCCCAATTAACTCCATGAAAGCTGGTGCCGACATTGCCGCTATTTCCATGCACAAGTCGGGTGGTTCTCTTACGCAGAGTTCTATCCTGCTTACTAATAACGGAATAAATGCTGATTATGTACAGACGATTATTAATATTACACAGACTACCAGTGCTTCTTATCTTCTTATGACCAGCCTTGATATTTCCCGCAGAAATCTCGCTCTGCGTGGCCGTCAGTCATTTGCAAAGGTTACAGAATGGGCACAGTATGCAAGAGAAGAGATTAATTCCATCGGCGGCTATTATGCCTATGGCAGGGAACTTATTAACGGCGGCAGTGTTTACGACTACGATGTTACCAAACTGTGCGTGTATACAAGAGATATCGGACTTGACGGAATTGAAGTATATGACATACTCCGTGATGAATATGATATACAGATTGAATTTGGTGACATCGGAAATATTATGGCTTATATTTCCATAGGAGACAGAATACAGGACATTGAACGTCTTGTCGGTGCATTATCCGAGATAAGCCGTATTTATTCAAAAGAAGAAAAACGCTTTGAGATAGACAGACAGATGCTTCTTCCCAATGTACTCGCTTCCCCTCAGGAAGCATTCTATGCAGACAAAATAAAAGTGCCTATAAGAGAAGCATCAGGACATATATCAGGTGAATTTGTTATGGCTTACCCTCCGGGAATACCAATTCTTGCACCGGGTGAGGAAATTACTGATGAGATTATAGATTACATCTTATATTCAGTAGA
214059	TTATTGATTGAGTTAGAAGCTCAAATTTTATAAGTTGATTTTAAAAATTATCATGCAGACGCATATCATCTTGTGAAACGGTCAATAAGAGCACTACCAGAACCGATGGCTGCCAATGGCTTACCTGGATAAACTCTGACGGGGTATAACTTTTGTTTTTATTTATAACAGAAGGTAATTAAGATAAGATATTTGAATTTTTAAGCGTGATTAATTTTTAATCACGCTTTTTTTGTGCGCTTTTATATAATGATATCATGGTTGGGGACTTTTACCCCAACATCAAATAATTACTTTAGAAATGAGGATAATTATGGATTTAAAAAGACAGGCATCTGCCCCATTATATGAGGCAATTGAAAATTTCAGAAAAAAAAGAATAGTTCCATTTGATGTTCCGGGACACAAGCGTGGCAGGGGCAACCCTGAGCTTCTTGACCTGTTAGGTGAGCGTTGTGTAAGCATTGATGTTAATTCCATGAAGCCGCTTGATAACCTATGTCATCCGGTTTCTGTCATCAAGGAGGCAGAAGAACTTACCGCCGATGCATTTGGCGCAGAACATGCATTTTTTATGGTAGGCGGTACGACACAGGCTGTACAGAATATGGTGCTTTCTGTATGCCGGGCAGGTGATGAGATTATCGTTCCACGTAATGTCCATAAAAGTGTAATTAATGCACTTATTCTATGTGGTGCAACTCCTGTATATCTTAATACAGAGACTGATTCCAAGCTTGGAATTGTCCTTGGTGTTACGGTTAAACAGGTTGAACAGGCAATTATAGCACATCCTAAGGCTGTGGCTGTACTTGTCAATAATCCTACATACTACGGAATATGTTCAGATATCAAGGGAATATGCGATATGGCTCATTCCTATGGTCTTAAGGTGCTGGCCGACGAAGCCCATGGAACTCACCTGTATTTTGGAGATAACCTCCCAATTAACTCCATGAAAGCTGGTGCCGACATTGCCGCTATTTCCATGCACAAGTCGGGTGGTTCTCTTACGCAGAGTTCTATCCTGCTTACTAATAACGGAATAAATGCTGATTATGTACAGACGATTATTAATATTACACAGACTACCAGTGCTTCTTATCTTCTTATGACCAGCCTTGATATTTCCCGCAGAAATCTCGCTCTGCGTGGCCGTCAGTCATTTGCAAAGGTTACAGAATGGGCACAGTATGCAAGAGAAGAGATTAATTCCATCGGCGGCTATTATGCCTATGGCAGGGAACTTATTAACGGCGGCAGTGTTTACGACTACGATGTTACCAAACTGTGCGTGTATACAAGAGATATCGGACTTGACGGAATTGAAGTATATGACATACTCCGTGATGAATATGATATACAGATTGAATTTGGTGACATCGGAAATATTATGGCTTATATTTCCATAGGAGACAGAATACAGGACATTGAACGTCTTGTCGGTGCATTATCCGAGATAAGCCGTATTTATTCAAAAGAAGAAAAACGCTTTGAGATAGACAGACAGATGCTTCTTCCCAATGTACTCGCTTCCCCTCAGGAAGCATTCTATGCAGACAAAATAAAAGTGCCTATAAGAGAAGCATCAGGACATATATCAGGTGAATTTGTTATGGCTTACCCTCCGGGAATACCAATTCTTGCACCGGGTGAGGAAATTACTGATGAGATTATAGATTACATCTTATATTCAGTAGA	390_566	-	DegT_DnrJ_EryC1	PF01041.20	1.7e-11	42.4	3.4	2.1e-11	42.1	2.7	1.3	1	1	0	1	1	1	1	-	2	TTATTGATTGAGTTAGAAGCTCAAATTTTATAAGTTGATTTTAAAAATTATCATGCAGACGCATATCATCTTGTGAAACGGTCAATAAGAGCACTACCAGAACCGATGGCTGCCAATGGCTTACCTGGATAAACTCTGACGGGGTATAACTTTTGTTTTTATTTATAACAGAAGGTAATTAAGATAAGATATTTGAATTTTTAAGCGTGATTAATTTTTAATCACGCTTTTTTTGTGCGCTTTTATATAATGATATCATGGTTGGGGACTTTTACCCCAACATCAAATAATTACTTTAGAAATGAGGATAATTATGGATTTAAAAAGACAGGCATCTGCCCCATTATATGAGGCAATTGAAAATTTCAGAAAAAAAAGAATAGTTCCATTTGATGTTCCGGGACACAAGCGTGGCAGGGGCAACCCTGAGCTTCTTGACCTGTTAGGTGAGCGTTGTGTAAGCATTGATGTTAATTCCATGAAGCCGCTTGATAACCTATGTCATCCGGTTTCTGTCATCAAGGAGGCAGAAGAACTTACCGCCGATGCATTTGGCGCAGAACATGCATTTTTTATGGTAGGCGGTACGACACAGGCTGTACAGAATATGGTGCTTTCTGTATGCCGGGCAGGTGATGAGATTATCGTTCCACGTAATGTCCATAAAAGTGTAATTAATGCACTTATTCTATGTGGTGCAACTCCTGTATATCTTAATACAGAGACTGATTCCAAGCTTGGAATTGTCCTTGGTGTTACGGTTAAACAGGTTGAACAGGCAATTATAGCACATCCTAAGGCTGTGGCTGTACTTGTCAATAATCCTACATACTACGGAATATGTTCAGATATCAAGGGAATATGCGATATGGCTCATTCCTATGGTCTTAAGGTGCTGGCCGACGAAGCCCATGGAACTCACCTGTATTTTGGAGATAACCTCCCAATTAACTCCATGAAAGCTGGTGCCGACATTGCCGCTATTTCCATGCACAAGTCGGGTGGTTCTCTTACGCAGAGTTCTATCCTGCTTACTAATAACGGAATAAATGCTGATTATGTACAGACGATTATTAATATTACACAGACTACCAGTGCTTCTTATCTTCTTATGACCAGCCTTGATATTTCCCGCAGAAATCTCGCTCTGCGTGGCCGTCAGTCATTTGCAAAGGTTACAGAATGGGCACAGTATGCAAGAGAAGAGATTAATTCCATCGGCGGCTATTATGCCTATGGCAGGGAACTTATTAACGGCGGCAGTGTTTACGACTACGATGTTACCAAACTGTGCGTGTATACAAGAGATATCGGACTTGACGGAATTGAAGTATATGACATACTCCGTGATGAATATGATATACAGATTGAATTTGGTGACATCGGAAATATTATGGCTTATATTTCCATAGGAGACAGAATACAGGACATTGAACGTCTTGTCGGTGCATTATCCGAGATAAGCCGTATTTATTCAAAAGAAGAAAAACGCTTTGAGATAGACAGACAGATGCTTCTTCCCAATGTACTCGCTTCCCCTCAGGAAGCATTCTATGCAGACAAAATAAAAGTGCCTATAAGAGAAGCATCAGGACATATATCAGGTGAATTTGTTATGGCTTACCCTCCGGGAATACCAATTCTTGCACCGGGTGAGGAAATTACTGATGAGATTATAGATTACATCTTATATTCAGTAGA
214060	TTATTGATTGAGTTAGAAGCTCAAATTTTATAAGTTGATTTTAAAAATTATCATGCAGACGCATATCATCTTGTGAAACGGTCAATAAGAGCACTACCAGAACCGATGGCTGCCAATGGCTTACCTGGATAAACTCTGACGGGGTATAACTTTTGTTTTTATTTATAACAGAAGGTAATTAAGATAAGATATTTGAATTTTTAAGCGTGATTAATTTTTAATCACGCTTTTTTTGTGCGCTTTTATATAATGATATCATGGTTGGGGACTTTTACCCCAACATCAAATAATTACTTTAGAAATGAGGATAATTATGGATTTAAAAAGACAGGCATCTGCCCCATTATATGAGGCAATTGAAAATTTCAGAAAAAAAAGAATAGTTCCATTTGATGTTCCGGGACACAAGCGTGGCAGGGGCAACCCTGAGCTTCTTGACCTGTTAGGTGAGCGTTGTGTAAGCATTGATGTTAATTCCATGAAGCCGCTTGATAACCTATGTCATCCGGTTTCTGTCATCAAGGAGGCAGAAGAACTTACCGCCGATGCATTTGGCGCAGAACATGCATTTTTTATGGTAGGCGGTACGACACAGGCTGTACAGAATATGGTGCTTTCTGTATGCCGGGCAGGTGATGAGATTATCGTTCCACGTAATGTCCATAAAAGTGTAATTAATGCACTTATTCTATGTGGTGCAACTCCTGTATATCTTAATACAGAGACTGATTCCAAGCTTGGAATTGTCCTTGGTGTTACGGTTAAACAGGTTGAACAGGCAATTATAGCACATCCTAAGGCTGTGGCTGTACTTGTCAATAATCCTACATACTACGGAATATGTTCAGATATCAAGGGAATATGCGATATGGCTCATTCCTATGGTCTTAAGGTGCTGGCCGACGAAGCCCATGGAACTCACCTGTATTTTGGAGATAACCTCCCAATTAACTCCATGAAAGCTGGTGCCGACATTGCCGCTATTTCCATGCACAAGTCGGGTGGTTCTCTTACGCAGAGTTCTATCCTGCTTACTAATAACGGAATAAATGCTGATTATGTACAGACGATTATTAATATTACACAGACTACCAGTGCTTCTTATCTTCTTATGACCAGCCTTGATATTTCCCGCAGAAATCTCGCTCTGCGTGGCCGTCAGTCATTTGCAAAGGTTACAGAATGGGCACAGTATGCAAGAGAAGAGATTAATTCCATCGGCGGCTATTATGCCTATGGCAGGGAACTTATTAACGGCGGCAGTGTTTACGACTACGATGTTACCAAACTGTGCGTGTATACAAGAGATATCGGACTTGACGGAATTGAAGTATATGACATACTCCGTGATGAATATGATATACAGATTGAATTTGGTGACATCGGAAATATTATGGCTTATATTTCCATAGGAGACAGAATACAGGACATTGAACGTCTTGTCGGTGCATTATCCGAGATAAGCCGTATTTATTCAAAAGAAGAAAAACGCTTTGAGATAGACAGACAGATGCTTCTTCCCAATGTACTCGCTTCCCCTCAGGAAGCATTCTATGCAGACAAAATAAAAGTGCCTATAAGAGAAGCATCAGGACATATATCAGGTGAATTTGTTATGGCTTACCCTCCGGGAATACCAATTCTTGCACCGGGTGAGGAAATTACTGATGAGATTATAGATTACATCTTATATTCAGTAGA	390_566	-	OKR_DC_1	PF01276.23	2.9e-69	232.3	0.0	6.2e-69	231.2	0.0	1.6	1	1	0	1	1	1	1	-	2	TTATTGATTGAGTTAGAAGCTCAAATTTTATAAGTTGATTTTAAAAATTATCATGCAGACGCATATCATCTTGTGAAACGGTCAATAAGAGCACTACCAGAACCGATGGCTGCCAATGGCTTACCTGGATAAACTCTGACGGGGTATAACTTTTGTTTTTATTTATAACAGAAGGTAATTAAGATAAGATATTTGAATTTTTAAGCGTGATTAATTTTTAATCACGCTTTTTTTGTGCGCTTTTATATAATGATATCATGGTTGGGGACTTTTACCCCAACATCAAATAATTACTTTAGAAATGAGGATAATTATGGATTTAAAAAGACAGGCATCTGCCCCATTATATGAGGCAATTGAAAATTTCAGAAAAAAAAGAATAGTTCCATTTGATGTTCCGGGACACAAGCGTGGCAGGGGCAACCCTGAGCTTCTTGACCTGTTAGGTGAGCGTTGTGTAAGCATTGATGTTAATTCCATGAAGCCGCTTGATAACCTATGTCATCCGGTTTCTGTCATCAAGGAGGCAGAAGAACTTACCGCCGATGCATTTGGCGCAGAACATGCATTTTTTATGGTAGGCGGTACGACACAGGCTGTACAGAATATGGTGCTTTCTGTATGCCGGGCAGGTGATGAGATTATCGTTCCACGTAATGTCCATAAAAGTGTAATTAATGCACTTATTCTATGTGGTGCAACTCCTGTATATCTTAATACAGAGACTGATTCCAAGCTTGGAATTGTCCTTGGTGTTACGGTTAAACAGGTTGAACAGGCAATTATAGCACATCCTAAGGCTGTGGCTGTACTTGTCAATAATCCTACATACTACGGAATATGTTCAGATATCAAGGGAATATGCGATATGGCTCATTCCTATGGTCTTAAGGTGCTGGCCGACGAAGCCCATGGAACTCACCTGTATTTTGGAGATAACCTCCCAATTAACTCCATGAAAGCTGGTGCCGACATTGCCGCTATTTCCATGCACAAGTCGGGTGGTTCTCTTACGCAGAGTTCTATCCTGCTTACTAATAACGGAATAAATGCTGATTATGTACAGACGATTATTAATATTACACAGACTACCAGTGCTTCTTATCTTCTTATGACCAGCCTTGATATTTCCCGCAGAAATCTCGCTCTGCGTGGCCGTCAGTCATTTGCAAAGGTTACAGAATGGGCACAGTATGCAAGAGAAGAGATTAATTCCATCGGCGGCTATTATGCCTATGGCAGGGAACTTATTAACGGCGGCAGTGTTTACGACTACGATGTTACCAAACTGTGCGTGTATACAAGAGATATCGGACTTGACGGAATTGAAGTATATGACATACTCCGTGATGAATATGATATACAGATTGAATTTGGTGACATCGGAAATATTATGGCTTATATTTCCATAGGAGACAGAATACAGGACATTGAACGTCTTGTCGGTGCATTATCCGAGATAAGCCGTATTTATTCAAAAGAAGAAAAACGCTTTGAGATAGACAGACAGATGCTTCTTCCCAATGTACTCGCTTCCCCTCAGGAAGCATTCTATGCAGACAAAATAAAAGTGCCTATAAGAGAAGCATCAGGACATATATCAGGTGAATTTGTTATGGCTTACCCTCCGGGAATACCAATTCTTGCACCGGGTGAGGAAATTACTGATGAGATTATAGATTACATCTTATATTCAGTAGA
214061	TTATTGATTGAGTTAGAAGCTCAAATTTTATAAGTTGATTTTAAAAATTATCATGCAGACGCATATCATCTTGTGAAACGGTCAATAAGAGCACTACCAGAACCGATGGCTGCCAATGGCTTACCTGGATAAACTCTGACGGGGTATAACTTTTGTTTTTATTTATAACAGAAGGTAATTAAGATAAGATATTTGAATTTTTAAGCGTGATTAATTTTTAATCACGCTTTTTTTGTGCGCTTTTATATAATGATATCATGGTTGGGGACTTTTACCCCAACATCAAATAATTACTTTAGAAATGAGGATAATTATGGATTTAAAAAGACAGGCATCTGCCCCATTATATGAGGCAATTGAAAATTTCAGAAAAAAAAGAATAGTTCCATTTGATGTTCCGGGACACAAGCGTGGCAGGGGCAACCCTGAGCTTCTTGACCTGTTAGGTGAGCGTTGTGTAAGCATTGATGTTAATTCCATGAAGCCGCTTGATAACCTATGTCATCCGGTTTCTGTCATCAAGGAGGCAGAAGAACTTACCGCCGATGCATTTGGCGCAGAACATGCATTTTTTATGGTAGGCGGTACGACACAGGCTGTACAGAATATGGTGCTTTCTGTATGCCGGGCAGGTGATGAGATTATCGTTCCACGTAATGTCCATAAAAGTGTAATTAATGCACTTATTCTATGTGGTGCAACTCCTGTATATCTTAATACAGAGACTGATTCCAAGCTTGGAATTGTCCTTGGTGTTACGGTTAAACAGGTTGAACAGGCAATTATAGCACATCCTAAGGCTGTGGCTGTACTTGTCAATAATCCTACATACTACGGAATATGTTCAGATATCAAGGGAATATGCGATATGGCTCATTCCTATGGTCTTAAGGTGCTGGCCGACGAAGCCCATGGAACTCACCTGTATTTTGGAGATAACCTCCCAATTAACTCCATGAAAGCTGGTGCCGACATTGCCGCTATTTCCATGCACAAGTCGGGTGGTTCTCTTACGCAGAGTTCTATCCTGCTTACTAATAACGGAATAAATGCTGATTATGTACAGACGATTATTAATATTACACAGACTACCAGTGCTTCTTATCTTCTTATGACCAGCCTTGATATTTCCCGCAGAAATCTCGCTCTGCGTGGCCGTCAGTCATTTGCAAAGGTTACAGAATGGGCACAGTATGCAAGAGAAGAGATTAATTCCATCGGCGGCTATTATGCCTATGGCAGGGAACTTATTAACGGCGGCAGTGTTTACGACTACGATGTTACCAAACTGTGCGTGTATACAAGAGATATCGGACTTGACGGAATTGAAGTATATGACATACTCCGTGATGAATATGATATACAGATTGAATTTGGTGACATCGGAAATATTATGGCTTATATTTCCATAGGAGACAGAATACAGGACATTGAACGTCTTGTCGGTGCATTATCCGAGATAAGCCGTATTTATTCAAAAGAAGAAAAACGCTTTGAGATAGACAGACAGATGCTTCTTCCCAATGTACTCGCTTCCCCTCAGGAAGCATTCTATGCAGACAAAATAAAAGTGCCTATAAGAGAAGCATCAGGACATATATCAGGTGAATTTGTTATGGCTTACCCTCCGGGAATACCAATTCTTGCACCGGGTGAGGAAATTACTGATGAGATTATAGATTACATCTTATATTCAGTAGA	390_566	-	OKR_DC_1_C	PF03711.18	5.8e-10	38.1	0.0	1.3e-09	36.9	0.0	1.6	1	0	0	1	1	1	1	-	2	TTATTGATTGAGTTAGAAGCTCAAATTTTATAAGTTGATTTTAAAAATTATCATGCAGACGCATATCATCTTGTGAAACGGTCAATAAGAGCACTACCAGAACCGATGGCTGCCAATGGCTTACCTGGATAAACTCTGACGGGGTATAACTTTTGTTTTTATTTATAACAGAAGGTAATTAAGATAAGATATTTGAATTTTTAAGCGTGATTAATTTTTAATCACGCTTTTTTTGTGCGCTTTTATATAATGATATCATGGTTGGGGACTTTTACCCCAACATCAAATAATTACTTTAGAAATGAGGATAATTATGGATTTAAAAAGACAGGCATCTGCCCCATTATATGAGGCAATTGAAAATTTCAGAAAAAAAAGAATAGTTCCATTTGATGTTCCGGGACACAAGCGTGGCAGGGGCAACCCTGAGCTTCTTGACCTGTTAGGTGAGCGTTGTGTAAGCATTGATGTTAATTCCATGAAGCCGCTTGATAACCTATGTCATCCGGTTTCTGTCATCAAGGAGGCAGAAGAACTTACCGCCGATGCATTTGGCGCAGAACATGCATTTTTTATGGTAGGCGGTACGACACAGGCTGTACAGAATATGGTGCTTTCTGTATGCCGGGCAGGTGATGAGATTATCGTTCCACGTAATGTCCATAAAAGTGTAATTAATGCACTTATTCTATGTGGTGCAACTCCTGTATATCTTAATACAGAGACTGATTCCAAGCTTGGAATTGTCCTTGGTGTTACGGTTAAACAGGTTGAACAGGCAATTATAGCACATCCTAAGGCTGTGGCTGTACTTGTCAATAATCCTACATACTACGGAATATGTTCAGATATCAAGGGAATATGCGATATGGCTCATTCCTATGGTCTTAAGGTGCTGGCCGACGAAGCCCATGGAACTCACCTGTATTTTGGAGATAACCTCCCAATTAACTCCATGAAAGCTGGTGCCGACATTGCCGCTATTTCCATGCACAAGTCGGGTGGTTCTCTTACGCAGAGTTCTATCCTGCTTACTAATAACGGAATAAATGCTGATTATGTACAGACGATTATTAATATTACACAGACTACCAGTGCTTCTTATCTTCTTATGACCAGCCTTGATATTTCCCGCAGAAATCTCGCTCTGCGTGGCCGTCAGTCATTTGCAAAGGTTACAGAATGGGCACAGTATGCAAGAGAAGAGATTAATTCCATCGGCGGCTATTATGCCTATGGCAGGGAACTTATTAACGGCGGCAGTGTTTACGACTACGATGTTACCAAACTGTGCGTGTATACAAGAGATATCGGACTTGACGGAATTGAAGTATATGACATACTCCGTGATGAATATGATATACAGATTGAATTTGGTGACATCGGAAATATTATGGCTTATATTTCCATAGGAGACAGAATACAGGACATTGAACGTCTTGTCGGTGCATTATCCGAGATAAGCCGTATTTATTCAAAAGAAGAAAAACGCTTTGAGATAGACAGACAGATGCTTCTTCCCAATGTACTCGCTTCCCCTCAGGAAGCATTCTATGCAGACAAAATAAAAGTGCCTATAAGAGAAGCATCAGGACATATATCAGGTGAATTTGTTATGGCTTACCCTCCGGGAATACCAATTCTTGCACCGGGTGAGGAAATTACTGATGAGATTATAGATTACATCTTATATTCAGTAGA
214062	TTATTGATTGAGTTAGAAGCTCAAATTTTATAAGTTGATTTTAAAAATTATCATGCAGACGCATATCATCTTGTGAAACGGTCAATAAGAGCACTACCAGAACCGATGGCTGCCAATGGCTTACCTGGATAAACTCTGACGGGGTATAACTTTTGTTTTTATTTATAACAGAAGGTAATTAAGATAAGATATTTGAATTTTTAAGCGTGATTAATTTTTAATCACGCTTTTTTTGTGCGCTTTTATATAATGATATCATGGTTGGGGACTTTTACCCCAACATCAAATAATTACTTTAGAAATGAGGATAATTATGGATTTAAAAAGACAGGCATCTGCCCCATTATATGAGGCAATTGAAAATTTCAGAAAAAAAAGAATAGTTCCATTTGATGTTCCGGGACACAAGCGTGGCAGGGGCAACCCTGAGCTTCTTGACCTGTTAGGTGAGCGTTGTGTAAGCATTGATGTTAATTCCATGAAGCCGCTTGATAACCTATGTCATCCGGTTTCTGTCATCAAGGAGGCAGAAGAACTTACCGCCGATGCATTTGGCGCAGAACATGCATTTTTTATGGTAGGCGGTACGACACAGGCTGTACAGAATATGGTGCTTTCTGTATGCCGGGCAGGTGATGAGATTATCGTTCCACGTAATGTCCATAAAAGTGTAATTAATGCACTTATTCTATGTGGTGCAACTCCTGTATATCTTAATACAGAGACTGATTCCAAGCTTGGAATTGTCCTTGGTGTTACGGTTAAACAGGTTGAACAGGCAATTATAGCACATCCTAAGGCTGTGGCTGTACTTGTCAATAATCCTACATACTACGGAATATGTTCAGATATCAAGGGAATATGCGATATGGCTCATTCCTATGGTCTTAAGGTGCTGGCCGACGAAGCCCATGGAACTCACCTGTATTTTGGAGATAACCTCCCAATTAACTCCATGAAAGCTGGTGCCGACATTGCCGCTATTTCCATGCACAAGTCGGGTGGTTCTCTTACGCAGAGTTCTATCCTGCTTACTAATAACGGAATAAATGCTGATTATGTACAGACGATTATTAATATTACACAGACTACCAGTGCTTCTTATCTTCTTATGACCAGCCTTGATATTTCCCGCAGAAATCTCGCTCTGCGTGGCCGTCAGTCATTTGCAAAGGTTACAGAATGGGCACAGTATGCAAGAGAAGAGATTAATTCCATCGGCGGCTATTATGCCTATGGCAGGGAACTTATTAACGGCGGCAGTGTTTACGACTACGATGTTACCAAACTGTGCGTGTATACAAGAGATATCGGACTTGACGGAATTGAAGTATATGACATACTCCGTGATGAATATGATATACAGATTGAATTTGGTGACATCGGAAATATTATGGCTTATATTTCCATAGGAGACAGAATACAGGACATTGAACGTCTTGTCGGTGCATTATCCGAGATAAGCCGTATTTATTCAAAAGAAGAAAAACGCTTTGAGATAGACAGACAGATGCTTCTTCCCAATGTACTCGCTTCCCCTCAGGAAGCATTCTATGCAGACAAAATAAAAGTGCCTATAAGAGAAGCATCAGGACATATATCAGGTGAATTTGTTATGGCTTACCCTCCGGGAATACCAATTCTTGCACCGGGTGAGGAAATTACTGATGAGATTATAGATTACATCTTATATTCAGTAGA	390_566	-	SepSecS	PF05889.16	0.0051	14.0	0.2	0.008	13.3	0.2	1.2	1	0	0	1	1	1	1	-	2	TTATTGATTGAGTTAGAAGCTCAAATTTTATAAGTTGATTTTAAAAATTATCATGCAGACGCATATCATCTTGTGAAACGGTCAATAAGAGCACTACCAGAACCGATGGCTGCCAATGGCTTACCTGGATAAACTCTGACGGGGTATAACTTTTGTTTTTATTTATAACAGAAGGTAATTAAGATAAGATATTTGAATTTTTAAGCGTGATTAATTTTTAATCACGCTTTTTTTGTGCGCTTTTATATAATGATATCATGGTTGGGGACTTTTACCCCAACATCAAATAATTACTTTAGAAATGAGGATAATTATGGATTTAAAAAGACAGGCATCTGCCCCATTATATGAGGCAATTGAAAATTTCAGAAAAAAAAGAATAGTTCCATTTGATGTTCCGGGACACAAGCGTGGCAGGGGCAACCCTGAGCTTCTTGACCTGTTAGGTGAGCGTTGTGTAAGCATTGATGTTAATTCCATGAAGCCGCTTGATAACCTATGTCATCCGGTTTCTGTCATCAAGGAGGCAGAAGAACTTACCGCCGATGCATTTGGCGCAGAACATGCATTTTTTATGGTAGGCGGTACGACACAGGCTGTACAGAATATGGTGCTTTCTGTATGCCGGGCAGGTGATGAGATTATCGTTCCACGTAATGTCCATAAAAGTGTAATTAATGCACTTATTCTATGTGGTGCAACTCCTGTATATCTTAATACAGAGACTGATTCCAAGCTTGGAATTGTCCTTGGTGTTACGGTTAAACAGGTTGAACAGGCAATTATAGCACATCCTAAGGCTGTGGCTGTACTTGTCAATAATCCTACATACTACGGAATATGTTCAGATATCAAGGGAATATGCGATATGGCTCATTCCTATGGTCTTAAGGTGCTGGCCGACGAAGCCCATGGAACTCACCTGTATTTTGGAGATAACCTCCCAATTAACTCCATGAAAGCTGGTGCCGACATTGCCGCTATTTCCATGCACAAGTCGGGTGGTTCTCTTACGCAGAGTTCTATCCTGCTTACTAATAACGGAATAAATGCTGATTATGTACAGACGATTATTAATATTACACAGACTACCAGTGCTTCTTATCTTCTTATGACCAGCCTTGATATTTCCCGCAGAAATCTCGCTCTGCGTGGCCGTCAGTCATTTGCAAAGGTTACAGAATGGGCACAGTATGCAAGAGAAGAGATTAATTCCATCGGCGGCTATTATGCCTATGGCAGGGAACTTATTAACGGCGGCAGTGTTTACGACTACGATGTTACCAAACTGTGCGTGTATACAAGAGATATCGGACTTGACGGAATTGAAGTATATGACATACTCCGTGATGAATATGATATACAGATTGAATTTGGTGACATCGGAAATATTATGGCTTATATTTCCATAGGAGACAGAATACAGGACATTGAACGTCTTGTCGGTGCATTATCCGAGATAAGCCGTATTTATTCAAAAGAAGAAAAACGCTTTGAGATAGACAGACAGATGCTTCTTCCCAATGTACTCGCTTCCCCTCAGGAAGCATTCTATGCAGACAAAATAAAAGTGCCTATAAGAGAAGCATCAGGACATATATCAGGTGAATTTGTTATGGCTTACCCTCCGGGAATACCAATTCTTGCACCGGGTGAGGAAATTACTGATGAGATTATAGATTACATCTTATATTCAGTAGA
214063	TTCACAGCGCTCTGTTACCGGAGAGATTTACTCTCTTAGCTTACTCTGGCAAATCCTTTACGTTACTCTCTGATGACTTCTTATATTTATAATACCAATCAGACAGCCTTATCCCATCGGTGATATCAGTCTCCTCCTCGCCAGGAACGGGCTGACTCACTGTAACCACCTCCGAAAACAACTCTGCAATTATCAGAACGCCTGCTTCTCTCCCTGTCCTCACGAAAACTATCCCCTCTTTATCGCGCGTGCGTGCGGAAGCATCTTTTCGCACCCCCGTTACTTTATTCGTACCCCTTATAATGGGGTGTTAGCCAGCCAGACCCGGCATGATTACTGCCCCCAGTCGTCCATGATCCGGGGGGTGATGTCACCGGGTCTGGTGGGGCGCTGGTAACCGCTAATAGGGGTCAGGTCAGGCACTTTTGCCGGGACCGTCTGTAACGTGGATGCCGGTACCTGCTCCCCGTGGTTATCTGGTTAACCCATATACAAGGGAGACAGAATGACCGAATCCAGCGATTACGAATCCGTCCAGGTCTTTATCGGCGTTGATGTCGGTAAAGATACGCATCACGCTGTAGCCATTAATCGTTCAGGTAAACGCCTGTTCGATAAAGCATTACCCAACGACGAAAACAAACTCAGGTCGCTAATATCTGACCTGAAACAACATGGTCAGATACTGCTGGTTGTTGATCAGCCAGCTACCATCGGTGCGTTACCTGTCGCCGTTGCCCGCTCAGAAGGAGTCCTTGTCGGATACCTCCCTGGACTGGCCATGCGCCGCATAGCCGACTTACACGCCGGTGAAGCTAAAACTGATGCTCGTGACGCTGCCATCATTGCCGAAGCTGCCCGTACCCTGCCTCACGCGCTACGCACGCTGAAACTGGCTGACGAGCAAATCGCCGAACTCTCCATGCTCTGCGGCTTCGATGATGATCTTGCCGCACAGACAACGCAGGCCAGCAACCGTATCCGCGGCCTTCTGACCCAGATACATCCGGCACTGGAGCGCGTTCTCGGTCCGAGACTTGATCACCCGGCGGTACTCGATCTTCTCCAGCGATATCCCTCACCAGAAAAACTCGCTTCGCTGGGTGAGAAGAAGCTAGCAGCCCAGCTCTGCAAACTTGCGCCTCGTCTGGGTAAACGCCTTGCAGCAGACATAGCTCAGGCACTGGCCGAACAAACCGTCGTCGTTCCCGGCACGAATGCCGCTGCCGTAGTACTGCCACGTCTGGCACTCCAGCTCATCACGCTGCGTAAGCAAAGAGACGAGGTGGCGCTTGCGGTAGAACAGCGAGTTCTTGCTCACCCTCTTTACCCGGTCCTGACCAGTATGCCCGGAGTCGGTGTCAGGACCGCAGCCAGACTCCTCACCGAGGTCGCCTGCCGCGCCTTCGCCTCTGTCGCACATCTCGCTGCTTATGCTGGCCTTGCGCCGGTAACTCGGCGATCCGGCTCGTCAATACGCGGTGAGCATCCCTCGCGACGGGGTAATAAAGCTCTCAAACGGGCGTTGTTCCTGTCGGCCTTCGCCGCGCTCAGGGATCCGCTCTCCAGGGCTTACTACACCCGCAAAATGAGTCAGGGAAAACGACACAATCAGGCGCTTATCGCCCTGGCGAGACGACGCTGCGACGTTCTGTTCGCCATGATGCGCGACGGGACTTTTTATACCCCGCAGGCGTCATA	390_567	-	DEDD_Tnp_IS110	PF01548.20	6.9e-45	151.1	0.1	1.2e-44	150.4	0.1	1.4	1	0	0	1	1	1	1	-	2	TTCACAGCGCTCTGTTACCGGAGAGATTTACTCTCTTAGCTTACTCTGGCAAATCCTTTACGTTACTCTCTGATGACTTCTTATATTTATAATACCAATCAGACAGCCTTATCCCATCGGTGATATCAGTCTCCTCCTCGCCAGGAACGGGCTGACTCACTGTAACCACCTCCGAAAACAACTCTGCAATTATCAGAACGCCTGCTTCTCTCCCTGTCCTCACGAAAACTATCCCCTCTTTATCGCGCGTGCGTGCGGAAGCATCTTTTCGCACCCCCGTTACTTTATTCGTACCCCTTATAATGGGGTGTTAGCCAGCCAGACCCGGCATGATTACTGCCCCCAGTCGTCCATGATCCGGGGGGTGATGTCACCGGGTCTGGTGGGGCGCTGGTAACCGCTAATAGGGGTCAGGTCAGGCACTTTTGCCGGGACCGTCTGTAACGTGGATGCCGGTACCTGCTCCCCGTGGTTATCTGGTTAACCCATATACAAGGGAGACAGAATGACCGAATCCAGCGATTACGAATCCGTCCAGGTCTTTATCGGCGTTGATGTCGGTAAAGATACGCATCACGCTGTAGCCATTAATCGTTCAGGTAAACGCCTGTTCGATAAAGCATTACCCAACGACGAAAACAAACTCAGGTCGCTAATATCTGACCTGAAACAACATGGTCAGATACTGCTGGTTGTTGATCAGCCAGCTACCATCGGTGCGTTACCTGTCGCCGTTGCCCGCTCAGAAGGAGTCCTTGTCGGATACCTCCCTGGACTGGCCATGCGCCGCATAGCCGACTTACACGCCGGTGAAGCTAAAACTGATGCTCGTGACGCTGCCATCATTGCCGAAGCTGCCCGTACCCTGCCTCACGCGCTACGCACGCTGAAACTGGCTGACGAGCAAATCGCCGAACTCTCCATGCTCTGCGGCTTCGATGATGATCTTGCCGCACAGACAACGCAGGCCAGCAACCGTATCCGCGGCCTTCTGACCCAGATACATCCGGCACTGGAGCGCGTTCTCGGTCCGAGACTTGATCACCCGGCGGTACTCGATCTTCTCCAGCGATATCCCTCACCAGAAAAACTCGCTTCGCTGGGTGAGAAGAAGCTAGCAGCCCAGCTCTGCAAACTTGCGCCTCGTCTGGGTAAACGCCTTGCAGCAGACATAGCTCAGGCACTGGCCGAACAAACCGTCGTCGTTCCCGGCACGAATGCCGCTGCCGTAGTACTGCCACGTCTGGCACTCCAGCTCATCACGCTGCGTAAGCAAAGAGACGAGGTGGCGCTTGCGGTAGAACAGCGAGTTCTTGCTCACCCTCTTTACCCGGTCCTGACCAGTATGCCCGGAGTCGGTGTCAGGACCGCAGCCAGACTCCTCACCGAGGTCGCCTGCCGCGCCTTCGCCTCTGTCGCACATCTCGCTGCTTATGCTGGCCTTGCGCCGGTAACTCGGCGATCCGGCTCGTCAATACGCGGTGAGCATCCCTCGCGACGGGGTAATAAAGCTCTCAAACGGGCGTTGTTCCTGTCGGCCTTCGCCGCGCTCAGGGATCCGCTCTCCAGGGCTTACTACACCCGCAAAATGAGTCAGGGAAAACGACACAATCAGGCGCTTATCGCCCTGGCGAGACGACGCTGCGACGTTCTGTTCGCCATGATGCGCGACGGGACTTTTTATACCCCGCAGGCGTCATA
214064	TTCACAGCGCTCTGTTACCGGAGAGATTTACTCTCTTAGCTTACTCTGGCAAATCCTTTACGTTACTCTCTGATGACTTCTTATATTTATAATACCAATCAGACAGCCTTATCCCATCGGTGATATCAGTCTCCTCCTCGCCAGGAACGGGCTGACTCACTGTAACCACCTCCGAAAACAACTCTGCAATTATCAGAACGCCTGCTTCTCTCCCTGTCCTCACGAAAACTATCCCCTCTTTATCGCGCGTGCGTGCGGAAGCATCTTTTCGCACCCCCGTTACTTTATTCGTACCCCTTATAATGGGGTGTTAGCCAGCCAGACCCGGCATGATTACTGCCCCCAGTCGTCCATGATCCGGGGGGTGATGTCACCGGGTCTGGTGGGGCGCTGGTAACCGCTAATAGGGGTCAGGTCAGGCACTTTTGCCGGGACCGTCTGTAACGTGGATGCCGGTACCTGCTCCCCGTGGTTATCTGGTTAACCCATATACAAGGGAGACAGAATGACCGAATCCAGCGATTACGAATCCGTCCAGGTCTTTATCGGCGTTGATGTCGGTAAAGATACGCATCACGCTGTAGCCATTAATCGTTCAGGTAAACGCCTGTTCGATAAAGCATTACCCAACGACGAAAACAAACTCAGGTCGCTAATATCTGACCTGAAACAACATGGTCAGATACTGCTGGTTGTTGATCAGCCAGCTACCATCGGTGCGTTACCTGTCGCCGTTGCCCGCTCAGAAGGAGTCCTTGTCGGATACCTCCCTGGACTGGCCATGCGCCGCATAGCCGACTTACACGCCGGTGAAGCTAAAACTGATGCTCGTGACGCTGCCATCATTGCCGAAGCTGCCCGTACCCTGCCTCACGCGCTACGCACGCTGAAACTGGCTGACGAGCAAATCGCCGAACTCTCCATGCTCTGCGGCTTCGATGATGATCTTGCCGCACAGACAACGCAGGCCAGCAACCGTATCCGCGGCCTTCTGACCCAGATACATCCGGCACTGGAGCGCGTTCTCGGTCCGAGACTTGATCACCCGGCGGTACTCGATCTTCTCCAGCGATATCCCTCACCAGAAAAACTCGCTTCGCTGGGTGAGAAGAAGCTAGCAGCCCAGCTCTGCAAACTTGCGCCTCGTCTGGGTAAACGCCTTGCAGCAGACATAGCTCAGGCACTGGCCGAACAAACCGTCGTCGTTCCCGGCACGAATGCCGCTGCCGTAGTACTGCCACGTCTGGCACTCCAGCTCATCACGCTGCGTAAGCAAAGAGACGAGGTGGCGCTTGCGGTAGAACAGCGAGTTCTTGCTCACCCTCTTTACCCGGTCCTGACCAGTATGCCCGGAGTCGGTGTCAGGACCGCAGCCAGACTCCTCACCGAGGTCGCCTGCCGCGCCTTCGCCTCTGTCGCACATCTCGCTGCTTATGCTGGCCTTGCGCCGGTAACTCGGCGATCCGGCTCGTCAATACGCGGTGAGCATCCCTCGCGACGGGGTAATAAAGCTCTCAAACGGGCGTTGTTCCTGTCGGCCTTCGCCGCGCTCAGGGATCCGCTCTCCAGGGCTTACTACACCCGCAAAATGAGTCAGGGAAAACGACACAATCAGGCGCTTATCGCCCTGGCGAGACGACGCTGCGACGTTCTGTTCGCCATGATGCGCGACGGGACTTTTTATACCCCGCAGGCGTCATA	390_567	-	HHH_5	PF14520.9	0.00054	18.9	0.9	0.72	8.9	0.0	3.0	3	0	0	3	3	3	2	-	2	TTCACAGCGCTCTGTTACCGGAGAGATTTACTCTCTTAGCTTACTCTGGCAAATCCTTTACGTTACTCTCTGATGACTTCTTATATTTATAATACCAATCAGACAGCCTTATCCCATCGGTGATATCAGTCTCCTCCTCGCCAGGAACGGGCTGACTCACTGTAACCACCTCCGAAAACAACTCTGCAATTATCAGAACGCCTGCTTCTCTCCCTGTCCTCACGAAAACTATCCCCTCTTTATCGCGCGTGCGTGCGGAAGCATCTTTTCGCACCCCCGTTACTTTATTCGTACCCCTTATAATGGGGTGTTAGCCAGCCAGACCCGGCATGATTACTGCCCCCAGTCGTCCATGATCCGGGGGGTGATGTCACCGGGTCTGGTGGGGCGCTGGTAACCGCTAATAGGGGTCAGGTCAGGCACTTTTGCCGGGACCGTCTGTAACGTGGATGCCGGTACCTGCTCCCCGTGGTTATCTGGTTAACCCATATACAAGGGAGACAGAATGACCGAATCCAGCGATTACGAATCCGTCCAGGTCTTTATCGGCGTTGATGTCGGTAAAGATACGCATCACGCTGTAGCCATTAATCGTTCAGGTAAACGCCTGTTCGATAAAGCATTACCCAACGACGAAAACAAACTCAGGTCGCTAATATCTGACCTGAAACAACATGGTCAGATACTGCTGGTTGTTGATCAGCCAGCTACCATCGGTGCGTTACCTGTCGCCGTTGCCCGCTCAGAAGGAGTCCTTGTCGGATACCTCCCTGGACTGGCCATGCGCCGCATAGCCGACTTACACGCCGGTGAAGCTAAAACTGATGCTCGTGACGCTGCCATCATTGCCGAAGCTGCCCGTACCCTGCCTCACGCGCTACGCACGCTGAAACTGGCTGACGAGCAAATCGCCGAACTCTCCATGCTCTGCGGCTTCGATGATGATCTTGCCGCACAGACAACGCAGGCCAGCAACCGTATCCGCGGCCTTCTGACCCAGATACATCCGGCACTGGAGCGCGTTCTCGGTCCGAGACTTGATCACCCGGCGGTACTCGATCTTCTCCAGCGATATCCCTCACCAGAAAAACTCGCTTCGCTGGGTGAGAAGAAGCTAGCAGCCCAGCTCTGCAAACTTGCGCCTCGTCTGGGTAAACGCCTTGCAGCAGACATAGCTCAGGCACTGGCCGAACAAACCGTCGTCGTTCCCGGCACGAATGCCGCTGCCGTAGTACTGCCACGTCTGGCACTCCAGCTCATCACGCTGCGTAAGCAAAGAGACGAGGTGGCGCTTGCGGTAGAACAGCGAGTTCTTGCTCACCCTCTTTACCCGGTCCTGACCAGTATGCCCGGAGTCGGTGTCAGGACCGCAGCCAGACTCCTCACCGAGGTCGCCTGCCGCGCCTTCGCCTCTGTCGCACATCTCGCTGCTTATGCTGGCCTTGCGCCGGTAACTCGGCGATCCGGCTCGTCAATACGCGGTGAGCATCCCTCGCGACGGGGTAATAAAGCTCTCAAACGGGCGTTGTTCCTGTCGGCCTTCGCCGCGCTCAGGGATCCGCTCTCCAGGGCTTACTACACCCGCAAAATGAGTCAGGGAAAACGACACAATCAGGCGCTTATCGCCCTGGCGAGACGACGCTGCGACGTTCTGTTCGCCATGATGCGCGACGGGACTTTTTATACCCCGCAGGCGTCATA
214065	TTCACAGCGCTCTGTTACCGGAGAGATTTACTCTCTTAGCTTACTCTGGCAAATCCTTTACGTTACTCTCTGATGACTTCTTATATTTATAATACCAATCAGACAGCCTTATCCCATCGGTGATATCAGTCTCCTCCTCGCCAGGAACGGGCTGACTCACTGTAACCACCTCCGAAAACAACTCTGCAATTATCAGAACGCCTGCTTCTCTCCCTGTCCTCACGAAAACTATCCCCTCTTTATCGCGCGTGCGTGCGGAAGCATCTTTTCGCACCCCCGTTACTTTATTCGTACCCCTTATAATGGGGTGTTAGCCAGCCAGACCCGGCATGATTACTGCCCCCAGTCGTCCATGATCCGGGGGGTGATGTCACCGGGTCTGGTGGGGCGCTGGTAACCGCTAATAGGGGTCAGGTCAGGCACTTTTGCCGGGACCGTCTGTAACGTGGATGCCGGTACCTGCTCCCCGTGGTTATCTGGTTAACCCATATACAAGGGAGACAGAATGACCGAATCCAGCGATTACGAATCCGTCCAGGTCTTTATCGGCGTTGATGTCGGTAAAGATACGCATCACGCTGTAGCCATTAATCGTTCAGGTAAACGCCTGTTCGATAAAGCATTACCCAACGACGAAAACAAACTCAGGTCGCTAATATCTGACCTGAAACAACATGGTCAGATACTGCTGGTTGTTGATCAGCCAGCTACCATCGGTGCGTTACCTGTCGCCGTTGCCCGCTCAGAAGGAGTCCTTGTCGGATACCTCCCTGGACTGGCCATGCGCCGCATAGCCGACTTACACGCCGGTGAAGCTAAAACTGATGCTCGTGACGCTGCCATCATTGCCGAAGCTGCCCGTACCCTGCCTCACGCGCTACGCACGCTGAAACTGGCTGACGAGCAAATCGCCGAACTCTCCATGCTCTGCGGCTTCGATGATGATCTTGCCGCACAGACAACGCAGGCCAGCAACCGTATCCGCGGCCTTCTGACCCAGATACATCCGGCACTGGAGCGCGTTCTCGGTCCGAGACTTGATCACCCGGCGGTACTCGATCTTCTCCAGCGATATCCCTCACCAGAAAAACTCGCTTCGCTGGGTGAGAAGAAGCTAGCAGCCCAGCTCTGCAAACTTGCGCCTCGTCTGGGTAAACGCCTTGCAGCAGACATAGCTCAGGCACTGGCCGAACAAACCGTCGTCGTTCCCGGCACGAATGCCGCTGCCGTAGTACTGCCACGTCTGGCACTCCAGCTCATCACGCTGCGTAAGCAAAGAGACGAGGTGGCGCTTGCGGTAGAACAGCGAGTTCTTGCTCACCCTCTTTACCCGGTCCTGACCAGTATGCCCGGAGTCGGTGTCAGGACCGCAGCCAGACTCCTCACCGAGGTCGCCTGCCGCGCCTTCGCCTCTGTCGCACATCTCGCTGCTTATGCTGGCCTTGCGCCGGTAACTCGGCGATCCGGCTCGTCAATACGCGGTGAGCATCCCTCGCGACGGGGTAATAAAGCTCTCAAACGGGCGTTGTTCCTGTCGGCCTTCGCCGCGCTCAGGGATCCGCTCTCCAGGGCTTACTACACCCGCAAAATGAGTCAGGGAAAACGACACAATCAGGCGCTTATCGCCCTGGCGAGACGACGCTGCGACGTTCTGTTCGCCATGATGCGCGACGGGACTTTTTATACCCCGCAGGCGTCATA	390_567	-	Transposase_20	PF02371.19	6e-22	76.2	0.2	2.6e-21	74.2	0.4	2.0	2	0	0	2	2	2	1	-	2	TTCACAGCGCTCTGTTACCGGAGAGATTTACTCTCTTAGCTTACTCTGGCAAATCCTTTACGTTACTCTCTGATGACTTCTTATATTTATAATACCAATCAGACAGCCTTATCCCATCGGTGATATCAGTCTCCTCCTCGCCAGGAACGGGCTGACTCACTGTAACCACCTCCGAAAACAACTCTGCAATTATCAGAACGCCTGCTTCTCTCCCTGTCCTCACGAAAACTATCCCCTCTTTATCGCGCGTGCGTGCGGAAGCATCTTTTCGCACCCCCGTTACTTTATTCGTACCCCTTATAATGGGGTGTTAGCCAGCCAGACCCGGCATGATTACTGCCCCCAGTCGTCCATGATCCGGGGGGTGATGTCACCGGGTCTGGTGGGGCGCTGGTAACCGCTAATAGGGGTCAGGTCAGGCACTTTTGCCGGGACCGTCTGTAACGTGGATGCCGGTACCTGCTCCCCGTGGTTATCTGGTTAACCCATATACAAGGGAGACAGAATGACCGAATCCAGCGATTACGAATCCGTCCAGGTCTTTATCGGCGTTGATGTCGGTAAAGATACGCATCACGCTGTAGCCATTAATCGTTCAGGTAAACGCCTGTTCGATAAAGCATTACCCAACGACGAAAACAAACTCAGGTCGCTAATATCTGACCTGAAACAACATGGTCAGATACTGCTGGTTGTTGATCAGCCAGCTACCATCGGTGCGTTACCTGTCGCCGTTGCCCGCTCAGAAGGAGTCCTTGTCGGATACCTCCCTGGACTGGCCATGCGCCGCATAGCCGACTTACACGCCGGTGAAGCTAAAACTGATGCTCGTGACGCTGCCATCATTGCCGAAGCTGCCCGTACCCTGCCTCACGCGCTACGCACGCTGAAACTGGCTGACGAGCAAATCGCCGAACTCTCCATGCTCTGCGGCTTCGATGATGATCTTGCCGCACAGACAACGCAGGCCAGCAACCGTATCCGCGGCCTTCTGACCCAGATACATCCGGCACTGGAGCGCGTTCTCGGTCCGAGACTTGATCACCCGGCGGTACTCGATCTTCTCCAGCGATATCCCTCACCAGAAAAACTCGCTTCGCTGGGTGAGAAGAAGCTAGCAGCCCAGCTCTGCAAACTTGCGCCTCGTCTGGGTAAACGCCTTGCAGCAGACATAGCTCAGGCACTGGCCGAACAAACCGTCGTCGTTCCCGGCACGAATGCCGCTGCCGTAGTACTGCCACGTCTGGCACTCCAGCTCATCACGCTGCGTAAGCAAAGAGACGAGGTGGCGCTTGCGGTAGAACAGCGAGTTCTTGCTCACCCTCTTTACCCGGTCCTGACCAGTATGCCCGGAGTCGGTGTCAGGACCGCAGCCAGACTCCTCACCGAGGTCGCCTGCCGCGCCTTCGCCTCTGTCGCACATCTCGCTGCTTATGCTGGCCTTGCGCCGGTAACTCGGCGATCCGGCTCGTCAATACGCGGTGAGCATCCCTCGCGACGGGGTAATAAAGCTCTCAAACGGGCGTTGTTCCTGTCGGCCTTCGCCGCGCTCAGGGATCCGCTCTCCAGGGCTTACTACACCCGCAAAATGAGTCAGGGAAAACGACACAATCAGGCGCTTATCGCCCTGGCGAGACGACGCTGCGACGTTCTGTTCGCCATGATGCGCGACGGGACTTTTTATACCCCGCAGGCGTCATA
214066	TTCACCACAGAGTAACACAGAGTCTCACGGAGTTTTAAGTTTTTATCAGTGGGATCTTAAGGAGAGAAAAATTTCTCTGTGCGGCTCTGTGTTACTCTGTGGTGAGAATAAATTATTCTATTACTTTAAATCTGGCGAAACGCAGCAACAGCTGTTTATCGCCTGCATTACGGAAATGAATGGTAGCTTTGGCATTGTCGCCCGTACCTTCTACGCGGATCACCTCACCCAGGCCGAAGCGTTCGTGCTCGATGGTCTGTCCGGGCTGTACGCCGGCGACGCCGGCTCCGGAAGCCGACGATGGGGAGAGCATAGTCCCACTTACCTTTTTCAAGTTACGGGGGACCGTCGGCGCGATGATCTGCGCCTTCGGCCGTTCGCGTTCCGGACGGTCGGCCGACGGACGGGCAGAGAAGCGTTCGGAAGACGAACGGCGCGAATACCCCTCTTCCATCTCGCGGCGGAAGCGGCCGGCCCCTTCGTCGATGCTCCGGCCTAAAGCGGCCTCCTGCGGAAGTTGCAGGAAACGGGTGTCGATGTCCCGCAAGAAACGGCTGGGGCTGCCGAACTCCATCTTACCGTAACGGAAACGGGTTTTGGCAAACGAGAGGAAACAGTGCTCTTCGGCACGGGTGATGGCTACATAGAACAAGCGTCGCTCCTCTTCCATCGCACGGGGTGAATCGCCCGCCATCCCGCTGGGGAAAAGATTCTCTTCCATCCCCACCACGAATACGTTGCGGAACTCCAGTCCTTTGGCGGAATGTACCGTCATCAGAGTCACCTTCTCGCCGTCTCCCTCCTTGTCGGAATCCTGATCGGTGAGCAGGGATACTTCGGAGAGAAAGTCGATCAGAGAAACGTTCGTGTTCCCCTCTTCCTGACGCATGGCACAAAAATCATTCATACCGTTCACCAGTTCCTCGATGTTTTCTTTCCGGCTGAGATTCTCGGGCGAATTGTCCTGGCAGACTTCATTGATGATGCCGGACTGACGGATGATTTCCGTACCTATTTCATAAGCATTCTTTACGGTCACATCTGCCATAAACTGCTCGATCAGAGCACGAAAATCCTGCAATTTGGTATGTGTGCCTTTATTGATGGAAAGCCCGTACGTAATGGGTTCGCAGAGTGCGGTCCAGAGGCTGACATTGTTATCGGTGGCGGCAGTAATAATCTTGCCCACCGTGGTATCGCCGATGCCGCGTGCCGGATAATTGATAATCCGCTTGAACGCCTCTTCGTCATTGGGGTTGACCACCAGGCGGAAGTAGGCTATGATATCTTTGATCTCCTTGCGCTGATAGAAAGAGAGGCCGCCGTAAATCTTATAAGGCATGCCCCGTTTGCGCAAAGCCTCTTCGAAGACACGGCTCTGGGCATTGGTACGATAAAGGATGGCGAAGTCGGAGTATTCATAATCGTGCTCGCGACGCAGTTGCGCTATTTTATTGGTCACAATGTCGCCTTCTTCCACATCACTGTAAGCCTGAAAGACCCCGATGGCCTCACCCCGTTCCTTCTCGGAGAACACCTCTTTGGGGATCTGCCGCTCGTTCTTTTCGATCAGGCTGTTGGCCGCACGGACAATGGTCTGGGTGGAACGGTAGTTCTGCTCCAGCTTGAAGACTTTGGTATCGGGATATATCTTGGTGAAATACAAAATATTGTCAATGTCCGCTCCCCTGAAGGAGTAGA	390_568	-	AAA_12	PF13087.9	1.2e-05	23.5	1.2	0.0067	14.5	0.0	3.0	2	1	1	3	3	3	2	-	-3	TTCACCACAGAGTAACACAGAGTCTCACGGAGTTTTAAGTTTTTATCAGTGGGATCTTAAGGAGAGAAAAATTTCTCTGTGCGGCTCTGTGTTACTCTGTGGTGAGAATAAATTATTCTATTACTTTAAATCTGGCGAAACGCAGCAACAGCTGTTTATCGCCTGCATTACGGAAATGAATGGTAGCTTTGGCATTGTCGCCCGTACCTTCTACGCGGATCACCTCACCCAGGCCGAAGCGTTCGTGCTCGATGGTCTGTCCGGGCTGTACGCCGGCGACGCCGGCTCCGGAAGCCGACGATGGGGAGAGCATAGTCCCACTTACCTTTTTCAAGTTACGGGGGACCGTCGGCGCGATGATCTGCGCCTTCGGCCGTTCGCGTTCCGGACGGTCGGCCGACGGACGGGCAGAGAAGCGTTCGGAAGACGAACGGCGCGAATACCCCTCTTCCATCTCGCGGCGGAAGCGGCCGGCCCCTTCGTCGATGCTCCGGCCTAAAGCGGCCTCCTGCGGAAGTTGCAGGAAACGGGTGTCGATGTCCCGCAAGAAACGGCTGGGGCTGCCGAACTCCATCTTACCGTAACGGAAACGGGTTTTGGCAAACGAGAGGAAACAGTGCTCTTCGGCACGGGTGATGGCTACATAGAACAAGCGTCGCTCCTCTTCCATCGCACGGGGTGAATCGCCCGCCATCCCGCTGGGGAAAAGATTCTCTTCCATCCCCACCACGAATACGTTGCGGAACTCCAGTCCTTTGGCGGAATGTACCGTCATCAGAGTCACCTTCTCGCCGTCTCCCTCCTTGTCGGAATCCTGATCGGTGAGCAGGGATACTTCGGAGAGAAAGTCGATCAGAGAAACGTTCGTGTTCCCCTCTTCCTGACGCATGGCACAAAAATCATTCATACCGTTCACCAGTTCCTCGATGTTTTCTTTCCGGCTGAGATTCTCGGGCGAATTGTCCTGGCAGACTTCATTGATGATGCCGGACTGACGGATGATTTCCGTACCTATTTCATAAGCATTCTTTACGGTCACATCTGCCATAAACTGCTCGATCAGAGCACGAAAATCCTGCAATTTGGTATGTGTGCCTTTATTGATGGAAAGCCCGTACGTAATGGGTTCGCAGAGTGCGGTCCAGAGGCTGACATTGTTATCGGTGGCGGCAGTAATAATCTTGCCCACCGTGGTATCGCCGATGCCGCGTGCCGGATAATTGATAATCCGCTTGAACGCCTCTTCGTCATTGGGGTTGACCACCAGGCGGAAGTAGGCTATGATATCTTTGATCTCCTTGCGCTGATAGAAAGAGAGGCCGCCGTAAATCTTATAAGGCATGCCCCGTTTGCGCAAAGCCTCTTCGAAGACACGGCTCTGGGCATTGGTACGATAAAGGATGGCGAAGTCGGAGTATTCATAATCGTGCTCGCGACGCAGTTGCGCTATTTTATTGGTCACAATGTCGCCTTCTTCCACATCACTGTAAGCCTGAAAGACCCCGATGGCCTCACCCCGTTCCTTCTCGGAGAACACCTCTTTGGGGATCTGCCGCTCGTTCTTTTCGATCAGGCTGTTGGCCGCACGGACAATGGTCTGGGTGGAACGGTAGTTCTGCTCCAGCTTGAAGACTTTGGTATCGGGATATATCTTGGTGAAATACAAAATATTGTCAATGTCCGCTCCCCTGAAGGAGTAGA
214067	TTCACCACAGAGTAACACAGAGTCTCACGGAGTTTTAAGTTTTTATCAGTGGGATCTTAAGGAGAGAAAAATTTCTCTGTGCGGCTCTGTGTTACTCTGTGGTGAGAATAAATTATTCTATTACTTTAAATCTGGCGAAACGCAGCAACAGCTGTTTATCGCCTGCATTACGGAAATGAATGGTAGCTTTGGCATTGTCGCCCGTACCTTCTACGCGGATCACCTCACCCAGGCCGAAGCGTTCGTGCTCGATGGTCTGTCCGGGCTGTACGCCGGCGACGCCGGCTCCGGAAGCCGACGATGGGGAGAGCATAGTCCCACTTACCTTTTTCAAGTTACGGGGGACCGTCGGCGCGATGATCTGCGCCTTCGGCCGTTCGCGTTCCGGACGGTCGGCCGACGGACGGGCAGAGAAGCGTTCGGAAGACGAACGGCGCGAATACCCCTCTTCCATCTCGCGGCGGAAGCGGCCGGCCCCTTCGTCGATGCTCCGGCCTAAAGCGGCCTCCTGCGGAAGTTGCAGGAAACGGGTGTCGATGTCCCGCAAGAAACGGCTGGGGCTGCCGAACTCCATCTTACCGTAACGGAAACGGGTTTTGGCAAACGAGAGGAAACAGTGCTCTTCGGCACGGGTGATGGCTACATAGAACAAGCGTCGCTCCTCTTCCATCGCACGGGGTGAATCGCCCGCCATCCCGCTGGGGAAAAGATTCTCTTCCATCCCCACCACGAATACGTTGCGGAACTCCAGTCCTTTGGCGGAATGTACCGTCATCAGAGTCACCTTCTCGCCGTCTCCCTCCTTGTCGGAATCCTGATCGGTGAGCAGGGATACTTCGGAGAGAAAGTCGATCAGAGAAACGTTCGTGTTCCCCTCTTCCTGACGCATGGCACAAAAATCATTCATACCGTTCACCAGTTCCTCGATGTTTTCTTTCCGGCTGAGATTCTCGGGCGAATTGTCCTGGCAGACTTCATTGATGATGCCGGACTGACGGATGATTTCCGTACCTATTTCATAAGCATTCTTTACGGTCACATCTGCCATAAACTGCTCGATCAGAGCACGAAAATCCTGCAATTTGGTATGTGTGCCTTTATTGATGGAAAGCCCGTACGTAATGGGTTCGCAGAGTGCGGTCCAGAGGCTGACATTGTTATCGGTGGCGGCAGTAATAATCTTGCCCACCGTGGTATCGCCGATGCCGCGTGCCGGATAATTGATAATCCGCTTGAACGCCTCTTCGTCATTGGGGTTGACCACCAGGCGGAAGTAGGCTATGATATCTTTGATCTCCTTGCGCTGATAGAAAGAGAGGCCGCCGTAAATCTTATAAGGCATGCCCCGTTTGCGCAAAGCCTCTTCGAAGACACGGCTCTGGGCATTGGTACGATAAAGGATGGCGAAGTCGGAGTATTCATAATCGTGCTCGCGACGCAGTTGCGCTATTTTATTGGTCACAATGTCGCCTTCTTCCACATCACTGTAAGCCTGAAAGACCCCGATGGCCTCACCCCGTTCCTTCTCGGAGAACACCTCTTTGGGGATCTGCCGCTCGTTCTTTTCGATCAGGCTGTTGGCCGCACGGACAATGGTCTGGGTGGAACGGTAGTTCTGCTCCAGCTTGAAGACTTTGGTATCGGGATATATCTTGGTGAAATACAAAATATTGTCAATGTCCGCTCCCCTGAAGGAGTAGA	390_568	-	UvrD_C	PF13361.9	2e-73	246.3	0.8	2.6e-73	245.9	0.8	1.2	1	0	0	1	1	1	1	-	-3	TTCACCACAGAGTAACACAGAGTCTCACGGAGTTTTAAGTTTTTATCAGTGGGATCTTAAGGAGAGAAAAATTTCTCTGTGCGGCTCTGTGTTACTCTGTGGTGAGAATAAATTATTCTATTACTTTAAATCTGGCGAAACGCAGCAACAGCTGTTTATCGCCTGCATTACGGAAATGAATGGTAGCTTTGGCATTGTCGCCCGTACCTTCTACGCGGATCACCTCACCCAGGCCGAAGCGTTCGTGCTCGATGGTCTGTCCGGGCTGTACGCCGGCGACGCCGGCTCCGGAAGCCGACGATGGGGAGAGCATAGTCCCACTTACCTTTTTCAAGTTACGGGGGACCGTCGGCGCGATGATCTGCGCCTTCGGCCGTTCGCGTTCCGGACGGTCGGCCGACGGACGGGCAGAGAAGCGTTCGGAAGACGAACGGCGCGAATACCCCTCTTCCATCTCGCGGCGGAAGCGGCCGGCCCCTTCGTCGATGCTCCGGCCTAAAGCGGCCTCCTGCGGAAGTTGCAGGAAACGGGTGTCGATGTCCCGCAAGAAACGGCTGGGGCTGCCGAACTCCATCTTACCGTAACGGAAACGGGTTTTGGCAAACGAGAGGAAACAGTGCTCTTCGGCACGGGTGATGGCTACATAGAACAAGCGTCGCTCCTCTTCCATCGCACGGGGTGAATCGCCCGCCATCCCGCTGGGGAAAAGATTCTCTTCCATCCCCACCACGAATACGTTGCGGAACTCCAGTCCTTTGGCGGAATGTACCGTCATCAGAGTCACCTTCTCGCCGTCTCCCTCCTTGTCGGAATCCTGATCGGTGAGCAGGGATACTTCGGAGAGAAAGTCGATCAGAGAAACGTTCGTGTTCCCCTCTTCCTGACGCATGGCACAAAAATCATTCATACCGTTCACCAGTTCCTCGATGTTTTCTTTCCGGCTGAGATTCTCGGGCGAATTGTCCTGGCAGACTTCATTGATGATGCCGGACTGACGGATGATTTCCGTACCTATTTCATAAGCATTCTTTACGGTCACATCTGCCATAAACTGCTCGATCAGAGCACGAAAATCCTGCAATTTGGTATGTGTGCCTTTATTGATGGAAAGCCCGTACGTAATGGGTTCGCAGAGTGCGGTCCAGAGGCTGACATTGTTATCGGTGGCGGCAGTAATAATCTTGCCCACCGTGGTATCGCCGATGCCGCGTGCCGGATAATTGATAATCCGCTTGAACGCCTCTTCGTCATTGGGGTTGACCACCAGGCGGAAGTAGGCTATGATATCTTTGATCTCCTTGCGCTGATAGAAAGAGAGGCCGCCGTAAATCTTATAAGGCATGCCCCGTTTGCGCAAAGCCTCTTCGAAGACACGGCTCTGGGCATTGGTACGATAAAGGATGGCGAAGTCGGAGTATTCATAATCGTGCTCGCGACGCAGTTGCGCTATTTTATTGGTCACAATGTCGCCTTCTTCCACATCACTGTAAGCCTGAAAGACCCCGATGGCCTCACCCCGTTCCTTCTCGGAGAACACCTCTTTGGGGATCTGCCGCTCGTTCTTTTCGATCAGGCTGTTGGCCGCACGGACAATGGTCTGGGTGGAACGGTAGTTCTGCTCCAGCTTGAAGACTTTGGTATCGGGATATATCTTGGTGAAATACAAAATATTGTCAATGTCCGCTCCCCTGAAGGAGTAGA
214068	TTCACCACAGAGTAACACAGAGTCTCACGGAGTTTTAAGTTTTTATCAGTGGGATCTTAAGGAGAGAAAAATTTCTCTGTGCGGCTCTGTGTTACTCTGTGGTGAGAATAAATTATTCTATTACTTTAAATCTGGCGAAACGCAGCAACAGCTGTTTATCGCCTGCATTACGGAAATGAATGGTAGCTTTGGCATTGTCGCCCGTACCTTCTACGCGGATCACCTCACCCAGGCCGAAGCGTTCGTGCTCGATGGTCTGTCCGGGCTGTACGCCGGCGACGCCGGCTCCGGAAGCCGACGATGGGGAGAGCATAGTCCCACTTACCTTTTTCAAGTTACGGGGGACCGTCGGCGCGATGATCTGCGCCTTCGGCCGTTCGCGTTCCGGACGGTCGGCCGACGGACGGGCAGAGAAGCGTTCGGAAGACGAACGGCGCGAATACCCCTCTTCCATCTCGCGGCGGAAGCGGCCGGCCCCTTCGTCGATGCTCCGGCCTAAAGCGGCCTCCTGCGGAAGTTGCAGGAAACGGGTGTCGATGTCCCGCAAGAAACGGCTGGGGCTGCCGAACTCCATCTTACCGTAACGGAAACGGGTTTTGGCAAACGAGAGGAAACAGTGCTCTTCGGCACGGGTGATGGCTACATAGAACAAGCGTCGCTCCTCTTCCATCGCACGGGGTGAATCGCCCGCCATCCCGCTGGGGAAAAGATTCTCTTCCATCCCCACCACGAATACGTTGCGGAACTCCAGTCCTTTGGCGGAATGTACCGTCATCAGAGTCACCTTCTCGCCGTCTCCCTCCTTGTCGGAATCCTGATCGGTGAGCAGGGATACTTCGGAGAGAAAGTCGATCAGAGAAACGTTCGTGTTCCCCTCTTCCTGACGCATGGCACAAAAATCATTCATACCGTTCACCAGTTCCTCGATGTTTTCTTTCCGGCTGAGATTCTCGGGCGAATTGTCCTGGCAGACTTCATTGATGATGCCGGACTGACGGATGATTTCCGTACCTATTTCATAAGCATTCTTTACGGTCACATCTGCCATAAACTGCTCGATCAGAGCACGAAAATCCTGCAATTTGGTATGTGTGCCTTTATTGATGGAAAGCCCGTACGTAATGGGTTCGCAGAGTGCGGTCCAGAGGCTGACATTGTTATCGGTGGCGGCAGTAATAATCTTGCCCACCGTGGTATCGCCGATGCCGCGTGCCGGATAATTGATAATCCGCTTGAACGCCTCTTCGTCATTGGGGTTGACCACCAGGCGGAAGTAGGCTATGATATCTTTGATCTCCTTGCGCTGATAGAAAGAGAGGCCGCCGTAAATCTTATAAGGCATGCCCCGTTTGCGCAAAGCCTCTTCGAAGACACGGCTCTGGGCATTGGTACGATAAAGGATGGCGAAGTCGGAGTATTCATAATCGTGCTCGCGACGCAGTTGCGCTATTTTATTGGTCACAATGTCGCCTTCTTCCACATCACTGTAAGCCTGAAAGACCCCGATGGCCTCACCCCGTTCCTTCTCGGAGAACACCTCTTTGGGGATCTGCCGCTCGTTCTTTTCGATCAGGCTGTTGGCCGCACGGACAATGGTCTGGGTGGAACGGTAGTTCTGCTCCAGCTTGAAGACTTTGGTATCGGGATATATCTTGGTGAAATACAAAATATTGTCAATGTCCGCTCCCCTGAAGGAGTAGA	390_568	-	UvrD_C_2	PF13538.9	2.6e-12	44.9	0.1	5e-11	40.8	0.1	2.3	1	1	0	1	1	1	1	-	-3	TTCACCACAGAGTAACACAGAGTCTCACGGAGTTTTAAGTTTTTATCAGTGGGATCTTAAGGAGAGAAAAATTTCTCTGTGCGGCTCTGTGTTACTCTGTGGTGAGAATAAATTATTCTATTACTTTAAATCTGGCGAAACGCAGCAACAGCTGTTTATCGCCTGCATTACGGAAATGAATGGTAGCTTTGGCATTGTCGCCCGTACCTTCTACGCGGATCACCTCACCCAGGCCGAAGCGTTCGTGCTCGATGGTCTGTCCGGGCTGTACGCCGGCGACGCCGGCTCCGGAAGCCGACGATGGGGAGAGCATAGTCCCACTTACCTTTTTCAAGTTACGGGGGACCGTCGGCGCGATGATCTGCGCCTTCGGCCGTTCGCGTTCCGGACGGTCGGCCGACGGACGGGCAGAGAAGCGTTCGGAAGACGAACGGCGCGAATACCCCTCTTCCATCTCGCGGCGGAAGCGGCCGGCCCCTTCGTCGATGCTCCGGCCTAAAGCGGCCTCCTGCGGAAGTTGCAGGAAACGGGTGTCGATGTCCCGCAAGAAACGGCTGGGGCTGCCGAACTCCATCTTACCGTAACGGAAACGGGTTTTGGCAAACGAGAGGAAACAGTGCTCTTCGGCACGGGTGATGGCTACATAGAACAAGCGTCGCTCCTCTTCCATCGCACGGGGTGAATCGCCCGCCATCCCGCTGGGGAAAAGATTCTCTTCCATCCCCACCACGAATACGTTGCGGAACTCCAGTCCTTTGGCGGAATGTACCGTCATCAGAGTCACCTTCTCGCCGTCTCCCTCCTTGTCGGAATCCTGATCGGTGAGCAGGGATACTTCGGAGAGAAAGTCGATCAGAGAAACGTTCGTGTTCCCCTCTTCCTGACGCATGGCACAAAAATCATTCATACCGTTCACCAGTTCCTCGATGTTTTCTTTCCGGCTGAGATTCTCGGGCGAATTGTCCTGGCAGACTTCATTGATGATGCCGGACTGACGGATGATTTCCGTACCTATTTCATAAGCATTCTTTACGGTCACATCTGCCATAAACTGCTCGATCAGAGCACGAAAATCCTGCAATTTGGTATGTGTGCCTTTATTGATGGAAAGCCCGTACGTAATGGGTTCGCAGAGTGCGGTCCAGAGGCTGACATTGTTATCGGTGGCGGCAGTAATAATCTTGCCCACCGTGGTATCGCCGATGCCGCGTGCCGGATAATTGATAATCCGCTTGAACGCCTCTTCGTCATTGGGGTTGACCACCAGGCGGAAGTAGGCTATGATATCTTTGATCTCCTTGCGCTGATAGAAAGAGAGGCCGCCGTAAATCTTATAAGGCATGCCCCGTTTGCGCAAAGCCTCTTCGAAGACACGGCTCTGGGCATTGGTACGATAAAGGATGGCGAAGTCGGAGTATTCATAATCGTGCTCGCGACGCAGTTGCGCTATTTTATTGGTCACAATGTCGCCTTCTTCCACATCACTGTAAGCCTGAAAGACCCCGATGGCCTCACCCCGTTCCTTCTCGGAGAACACCTCTTTGGGGATCTGCCGCTCGTTCTTTTCGATCAGGCTGTTGGCCGCACGGACAATGGTCTGGGTGGAACGGTAGTTCTGCTCCAGCTTGAAGACTTTGGTATCGGGATATATCTTGGTGAAATACAAAATATTGTCAATGTCCGCTCCCCTGAAGGAGTAGA
214069	TTCACCACAGAGTAACACAGAGTCTCACGGAGTTTTAAGTTTTTATCAGTGGGATCTTAAGGAGAGAAAAATTTCTCTGTGCGGCTCTGTGTTACTCTGTGGTGAGAATAAATTATTCTATTACTTTAAATCTGGCGAAACGCAGCAACAGCTGTTTATCGCCTGCATTACGGAAATGAATGGTAGCTTTGGCATTGTCGCCCGTACCTTCTACGCGGATCACCTCACCCAGGCCGAAGCGTTCGTGCTCGATGGTCTGTCCGGGCTGTACGCCGGCGACGCCGGCTCCGGAAGCCGACGATGGGGAGAGCATAGTCCCACTTACCTTTTTCAAGTTACGGGGGACCGTCGGCGCGATGATCTGCGCCTTCGGCCGTTCGCGTTCCGGACGGTCGGCCGACGGACGGGCAGAGAAGCGTTCGGAAGACGAACGGCGCGAATACCCCTCTTCCATCTCGCGGCGGAAGCGGCCGGCCCCTTCGTCGATGCTCCGGCCTAAAGCGGCCTCCTGCGGAAGTTGCAGGAAACGGGTGTCGATGTCCCGCAAGAAACGGCTGGGGCTGCCGAACTCCATCTTACCGTAACGGAAACGGGTTTTGGCAAACGAGAGGAAACAGTGCTCTTCGGCACGGGTGATGGCTACATAGAACAAGCGTCGCTCCTCTTCCATCGCACGGGGTGAATCGCCCGCCATCCCGCTGGGGAAAAGATTCTCTTCCATCCCCACCACGAATACGTTGCGGAACTCCAGTCCTTTGGCGGAATGTACCGTCATCAGAGTCACCTTCTCGCCGTCTCCCTCCTTGTCGGAATCCTGATCGGTGAGCAGGGATACTTCGGAGAGAAAGTCGATCAGAGAAACGTTCGTGTTCCCCTCTTCCTGACGCATGGCACAAAAATCATTCATACCGTTCACCAGTTCCTCGATGTTTTCTTTCCGGCTGAGATTCTCGGGCGAATTGTCCTGGCAGACTTCATTGATGATGCCGGACTGACGGATGATTTCCGTACCTATTTCATAAGCATTCTTTACGGTCACATCTGCCATAAACTGCTCGATCAGAGCACGAAAATCCTGCAATTTGGTATGTGTGCCTTTATTGATGGAAAGCCCGTACGTAATGGGTTCGCAGAGTGCGGTCCAGAGGCTGACATTGTTATCGGTGGCGGCAGTAATAATCTTGCCCACCGTGGTATCGCCGATGCCGCGTGCCGGATAATTGATAATCCGCTTGAACGCCTCTTCGTCATTGGGGTTGACCACCAGGCGGAAGTAGGCTATGATATCTTTGATCTCCTTGCGCTGATAGAAAGAGAGGCCGCCGTAAATCTTATAAGGCATGCCCCGTTTGCGCAAAGCCTCTTCGAAGACACGGCTCTGGGCATTGGTACGATAAAGGATGGCGAAGTCGGAGTATTCATAATCGTGCTCGCGACGCAGTTGCGCTATTTTATTGGTCACAATGTCGCCTTCTTCCACATCACTGTAAGCCTGAAAGACCCCGATGGCCTCACCCCGTTCCTTCTCGGAGAACACCTCTTTGGGGATCTGCCGCTCGTTCTTTTCGATCAGGCTGTTGGCCGCACGGACAATGGTCTGGGTGGAACGGTAGTTCTGCTCCAGCTTGAAGACTTTGGTATCGGGATATATCTTGGTGAAATACAAAATATTGTCAATGTCCGCTCCCCTGAAGGAGTAGA	390_568	-	Viral_helicase1	PF01443.21	0.00062	18.0	0.0	0.0011	17.3	0.0	1.3	1	0	0	1	1	1	1	-	-3	TTCACCACAGAGTAACACAGAGTCTCACGGAGTTTTAAGTTTTTATCAGTGGGATCTTAAGGAGAGAAAAATTTCTCTGTGCGGCTCTGTGTTACTCTGTGGTGAGAATAAATTATTCTATTACTTTAAATCTGGCGAAACGCAGCAACAGCTGTTTATCGCCTGCATTACGGAAATGAATGGTAGCTTTGGCATTGTCGCCCGTACCTTCTACGCGGATCACCTCACCCAGGCCGAAGCGTTCGTGCTCGATGGTCTGTCCGGGCTGTACGCCGGCGACGCCGGCTCCGGAAGCCGACGATGGGGAGAGCATAGTCCCACTTACCTTTTTCAAGTTACGGGGGACCGTCGGCGCGATGATCTGCGCCTTCGGCCGTTCGCGTTCCGGACGGTCGGCCGACGGACGGGCAGAGAAGCGTTCGGAAGACGAACGGCGCGAATACCCCTCTTCCATCTCGCGGCGGAAGCGGCCGGCCCCTTCGTCGATGCTCCGGCCTAAAGCGGCCTCCTGCGGAAGTTGCAGGAAACGGGTGTCGATGTCCCGCAAGAAACGGCTGGGGCTGCCGAACTCCATCTTACCGTAACGGAAACGGGTTTTGGCAAACGAGAGGAAACAGTGCTCTTCGGCACGGGTGATGGCTACATAGAACAAGCGTCGCTCCTCTTCCATCGCACGGGGTGAATCGCCCGCCATCCCGCTGGGGAAAAGATTCTCTTCCATCCCCACCACGAATACGTTGCGGAACTCCAGTCCTTTGGCGGAATGTACCGTCATCAGAGTCACCTTCTCGCCGTCTCCCTCCTTGTCGGAATCCTGATCGGTGAGCAGGGATACTTCGGAGAGAAAGTCGATCAGAGAAACGTTCGTGTTCCCCTCTTCCTGACGCATGGCACAAAAATCATTCATACCGTTCACCAGTTCCTCGATGTTTTCTTTCCGGCTGAGATTCTCGGGCGAATTGTCCTGGCAGACTTCATTGATGATGCCGGACTGACGGATGATTTCCGTACCTATTTCATAAGCATTCTTTACGGTCACATCTGCCATAAACTGCTCGATCAGAGCACGAAAATCCTGCAATTTGGTATGTGTGCCTTTATTGATGGAAAGCCCGTACGTAATGGGTTCGCAGAGTGCGGTCCAGAGGCTGACATTGTTATCGGTGGCGGCAGTAATAATCTTGCCCACCGTGGTATCGCCGATGCCGCGTGCCGGATAATTGATAATCCGCTTGAACGCCTCTTCGTCATTGGGGTTGACCACCAGGCGGAAGTAGGCTATGATATCTTTGATCTCCTTGCGCTGATAGAAAGAGAGGCCGCCGTAAATCTTATAAGGCATGCCCCGTTTGCGCAAAGCCTCTTCGAAGACACGGCTCTGGGCATTGGTACGATAAAGGATGGCGAAGTCGGAGTATTCATAATCGTGCTCGCGACGCAGTTGCGCTATTTTATTGGTCACAATGTCGCCTTCTTCCACATCACTGTAAGCCTGAAAGACCCCGATGGCCTCACCCCGTTCCTTCTCGGAGAACACCTCTTTGGGGATCTGCCGCTCGTTCTTTTCGATCAGGCTGTTGGCCGCACGGACAATGGTCTGGGTGGAACGGTAGTTCTGCTCCAGCTTGAAGACTTTGGTATCGGGATATATCTTGGTGAAATACAAAATATTGTCAATGTCCGCTCCCCTGAAGGAGTAGA
214070	TTCACCACAGAGTAACACAGAGTCTCACGGAGTTTTAAGTTTTTATCAGTGGGATCTTAAGGAGAGAAAAATTTCTCTGTGCGGCTCTGTGTTACTCTGTGGTGAGAATAAATTATTCTATTACTTTAAATCTGGCGAAACGCAGCAACAGCTGTTTATCGCCTGCATTACGGAAATGAATGGTAGCTTTGGCATTGTCGCCCGTACCTTCTACGCGGATCACCTCACCCAGGCCGAAGCGTTCGTGCTCGATGGTCTGTCCGGGCTGTACGCCGGCGACGCCGGCTCCGGAAGCCGACGATGGGGAGAGCATAGTCCCACTTACCTTTTTCAAGTTACGGGGGACCGTCGGCGCGATGATCTGCGCCTTCGGCCGTTCGCGTTCCGGACGGTCGGCCGACGGACGGGCAGAGAAGCGTTCGGAAGACGAACGGCGCGAATACCCCTCTTCCATCTCGCGGCGGAAGCGGCCGGCCCCTTCGTCGATGCTCCGGCCTAAAGCGGCCTCCTGCGGAAGTTGCAGGAAACGGGTGTCGATGTCCCGCAAGAAACGGCTGGGGCTGCCGAACTCCATCTTACCGTAACGGAAACGGGTTTTGGCAAACGAGAGGAAACAGTGCTCTTCGGCACGGGTGATGGCTACATAGAACAAGCGTCGCTCCTCTTCCATCGCACGGGGTGAATCGCCCGCCATCCCGCTGGGGAAAAGATTCTCTTCCATCCCCACCACGAATACGTTGCGGAACTCCAGTCCTTTGGCGGAATGTACCGTCATCAGAGTCACCTTCTCGCCGTCTCCCTCCTTGTCGGAATCCTGATCGGTGAGCAGGGATACTTCGGAGAGAAAGTCGATCAGAGAAACGTTCGTGTTCCCCTCTTCCTGACGCATGGCACAAAAATCATTCATACCGTTCACCAGTTCCTCGATGTTTTCTTTCCGGCTGAGATTCTCGGGCGAATTGTCCTGGCAGACTTCATTGATGATGCCGGACTGACGGATGATTTCCGTACCTATTTCATAAGCATTCTTTACGGTCACATCTGCCATAAACTGCTCGATCAGAGCACGAAAATCCTGCAATTTGGTATGTGTGCCTTTATTGATGGAAAGCCCGTACGTAATGGGTTCGCAGAGTGCGGTCCAGAGGCTGACATTGTTATCGGTGGCGGCAGTAATAATCTTGCCCACCGTGGTATCGCCGATGCCGCGTGCCGGATAATTGATAATCCGCTTGAACGCCTCTTCGTCATTGGGGTTGACCACCAGGCGGAAGTAGGCTATGATATCTTTGATCTCCTTGCGCTGATAGAAAGAGAGGCCGCCGTAAATCTTATAAGGCATGCCCCGTTTGCGCAAAGCCTCTTCGAAGACACGGCTCTGGGCATTGGTACGATAAAGGATGGCGAAGTCGGAGTATTCATAATCGTGCTCGCGACGCAGTTGCGCTATTTTATTGGTCACAATGTCGCCTTCTTCCACATCACTGTAAGCCTGAAAGACCCCGATGGCCTCACCCCGTTCCTTCTCGGAGAACACCTCTTTGGGGATCTGCCGCTCGTTCTTTTCGATCAGGCTGTTGGCCGCACGGACAATGGTCTGGGTGGAACGGTAGTTCTGCTCCAGCTTGAAGACTTTGGTATCGGGATATATCTTGGTGAAATACAAAATATTGTCAATGTCCGCTCCCCTGAAAGAGTAGA	390_569	-	AAA_12	PF13087.9	1.2e-05	23.5	1.2	0.0067	14.5	0.0	3.0	2	1	1	3	3	3	2	-	-3	TTCACCACAGAGTAACACAGAGTCTCACGGAGTTTTAAGTTTTTATCAGTGGGATCTTAAGGAGAGAAAAATTTCTCTGTGCGGCTCTGTGTTACTCTGTGGTGAGAATAAATTATTCTATTACTTTAAATCTGGCGAAACGCAGCAACAGCTGTTTATCGCCTGCATTACGGAAATGAATGGTAGCTTTGGCATTGTCGCCCGTACCTTCTACGCGGATCACCTCACCCAGGCCGAAGCGTTCGTGCTCGATGGTCTGTCCGGGCTGTACGCCGGCGACGCCGGCTCCGGAAGCCGACGATGGGGAGAGCATAGTCCCACTTACCTTTTTCAAGTTACGGGGGACCGTCGGCGCGATGATCTGCGCCTTCGGCCGTTCGCGTTCCGGACGGTCGGCCGACGGACGGGCAGAGAAGCGTTCGGAAGACGAACGGCGCGAATACCCCTCTTCCATCTCGCGGCGGAAGCGGCCGGCCCCTTCGTCGATGCTCCGGCCTAAAGCGGCCTCCTGCGGAAGTTGCAGGAAACGGGTGTCGATGTCCCGCAAGAAACGGCTGGGGCTGCCGAACTCCATCTTACCGTAACGGAAACGGGTTTTGGCAAACGAGAGGAAACAGTGCTCTTCGGCACGGGTGATGGCTACATAGAACAAGCGTCGCTCCTCTTCCATCGCACGGGGTGAATCGCCCGCCATCCCGCTGGGGAAAAGATTCTCTTCCATCCCCACCACGAATACGTTGCGGAACTCCAGTCCTTTGGCGGAATGTACCGTCATCAGAGTCACCTTCTCGCCGTCTCCCTCCTTGTCGGAATCCTGATCGGTGAGCAGGGATACTTCGGAGAGAAAGTCGATCAGAGAAACGTTCGTGTTCCCCTCTTCCTGACGCATGGCACAAAAATCATTCATACCGTTCACCAGTTCCTCGATGTTTTCTTTCCGGCTGAGATTCTCGGGCGAATTGTCCTGGCAGACTTCATTGATGATGCCGGACTGACGGATGATTTCCGTACCTATTTCATAAGCATTCTTTACGGTCACATCTGCCATAAACTGCTCGATCAGAGCACGAAAATCCTGCAATTTGGTATGTGTGCCTTTATTGATGGAAAGCCCGTACGTAATGGGTTCGCAGAGTGCGGTCCAGAGGCTGACATTGTTATCGGTGGCGGCAGTAATAATCTTGCCCACCGTGGTATCGCCGATGCCGCGTGCCGGATAATTGATAATCCGCTTGAACGCCTCTTCGTCATTGGGGTTGACCACCAGGCGGAAGTAGGCTATGATATCTTTGATCTCCTTGCGCTGATAGAAAGAGAGGCCGCCGTAAATCTTATAAGGCATGCCCCGTTTGCGCAAAGCCTCTTCGAAGACACGGCTCTGGGCATTGGTACGATAAAGGATGGCGAAGTCGGAGTATTCATAATCGTGCTCGCGACGCAGTTGCGCTATTTTATTGGTCACAATGTCGCCTTCTTCCACATCACTGTAAGCCTGAAAGACCCCGATGGCCTCACCCCGTTCCTTCTCGGAGAACACCTCTTTGGGGATCTGCCGCTCGTTCTTTTCGATCAGGCTGTTGGCCGCACGGACAATGGTCTGGGTGGAACGGTAGTTCTGCTCCAGCTTGAAGACTTTGGTATCGGGATATATCTTGGTGAAATACAAAATATTGTCAATGTCCGCTCCCCTGAAAGAGTAGA
214071	TTCACCACAGAGTAACACAGAGTCTCACGGAGTTTTAAGTTTTTATCAGTGGGATCTTAAGGAGAGAAAAATTTCTCTGTGCGGCTCTGTGTTACTCTGTGGTGAGAATAAATTATTCTATTACTTTAAATCTGGCGAAACGCAGCAACAGCTGTTTATCGCCTGCATTACGGAAATGAATGGTAGCTTTGGCATTGTCGCCCGTACCTTCTACGCGGATCACCTCACCCAGGCCGAAGCGTTCGTGCTCGATGGTCTGTCCGGGCTGTACGCCGGCGACGCCGGCTCCGGAAGCCGACGATGGGGAGAGCATAGTCCCACTTACCTTTTTCAAGTTACGGGGGACCGTCGGCGCGATGATCTGCGCCTTCGGCCGTTCGCGTTCCGGACGGTCGGCCGACGGACGGGCAGAGAAGCGTTCGGAAGACGAACGGCGCGAATACCCCTCTTCCATCTCGCGGCGGAAGCGGCCGGCCCCTTCGTCGATGCTCCGGCCTAAAGCGGCCTCCTGCGGAAGTTGCAGGAAACGGGTGTCGATGTCCCGCAAGAAACGGCTGGGGCTGCCGAACTCCATCTTACCGTAACGGAAACGGGTTTTGGCAAACGAGAGGAAACAGTGCTCTTCGGCACGGGTGATGGCTACATAGAACAAGCGTCGCTCCTCTTCCATCGCACGGGGTGAATCGCCCGCCATCCCGCTGGGGAAAAGATTCTCTTCCATCCCCACCACGAATACGTTGCGGAACTCCAGTCCTTTGGCGGAATGTACCGTCATCAGAGTCACCTTCTCGCCGTCTCCCTCCTTGTCGGAATCCTGATCGGTGAGCAGGGATACTTCGGAGAGAAAGTCGATCAGAGAAACGTTCGTGTTCCCCTCTTCCTGACGCATGGCACAAAAATCATTCATACCGTTCACCAGTTCCTCGATGTTTTCTTTCCGGCTGAGATTCTCGGGCGAATTGTCCTGGCAGACTTCATTGATGATGCCGGACTGACGGATGATTTCCGTACCTATTTCATAAGCATTCTTTACGGTCACATCTGCCATAAACTGCTCGATCAGAGCACGAAAATCCTGCAATTTGGTATGTGTGCCTTTATTGATGGAAAGCCCGTACGTAATGGGTTCGCAGAGTGCGGTCCAGAGGCTGACATTGTTATCGGTGGCGGCAGTAATAATCTTGCCCACCGTGGTATCGCCGATGCCGCGTGCCGGATAATTGATAATCCGCTTGAACGCCTCTTCGTCATTGGGGTTGACCACCAGGCGGAAGTAGGCTATGATATCTTTGATCTCCTTGCGCTGATAGAAAGAGAGGCCGCCGTAAATCTTATAAGGCATGCCCCGTTTGCGCAAAGCCTCTTCGAAGACACGGCTCTGGGCATTGGTACGATAAAGGATGGCGAAGTCGGAGTATTCATAATCGTGCTCGCGACGCAGTTGCGCTATTTTATTGGTCACAATGTCGCCTTCTTCCACATCACTGTAAGCCTGAAAGACCCCGATGGCCTCACCCCGTTCCTTCTCGGAGAACACCTCTTTGGGGATCTGCCGCTCGTTCTTTTCGATCAGGCTGTTGGCCGCACGGACAATGGTCTGGGTGGAACGGTAGTTCTGCTCCAGCTTGAAGACTTTGGTATCGGGATATATCTTGGTGAAATACAAAATATTGTCAATGTCCGCTCCCCTGAAAGAGTAGA	390_569	-	UvrD_C	PF13361.9	2e-73	246.3	0.8	2.6e-73	245.9	0.8	1.2	1	0	0	1	1	1	1	-	-3	TTCACCACAGAGTAACACAGAGTCTCACGGAGTTTTAAGTTTTTATCAGTGGGATCTTAAGGAGAGAAAAATTTCTCTGTGCGGCTCTGTGTTACTCTGTGGTGAGAATAAATTATTCTATTACTTTAAATCTGGCGAAACGCAGCAACAGCTGTTTATCGCCTGCATTACGGAAATGAATGGTAGCTTTGGCATTGTCGCCCGTACCTTCTACGCGGATCACCTCACCCAGGCCGAAGCGTTCGTGCTCGATGGTCTGTCCGGGCTGTACGCCGGCGACGCCGGCTCCGGAAGCCGACGATGGGGAGAGCATAGTCCCACTTACCTTTTTCAAGTTACGGGGGACCGTCGGCGCGATGATCTGCGCCTTCGGCCGTTCGCGTTCCGGACGGTCGGCCGACGGACGGGCAGAGAAGCGTTCGGAAGACGAACGGCGCGAATACCCCTCTTCCATCTCGCGGCGGAAGCGGCCGGCCCCTTCGTCGATGCTCCGGCCTAAAGCGGCCTCCTGCGGAAGTTGCAGGAAACGGGTGTCGATGTCCCGCAAGAAACGGCTGGGGCTGCCGAACTCCATCTTACCGTAACGGAAACGGGTTTTGGCAAACGAGAGGAAACAGTGCTCTTCGGCACGGGTGATGGCTACATAGAACAAGCGTCGCTCCTCTTCCATCGCACGGGGTGAATCGCCCGCCATCCCGCTGGGGAAAAGATTCTCTTCCATCCCCACCACGAATACGTTGCGGAACTCCAGTCCTTTGGCGGAATGTACCGTCATCAGAGTCACCTTCTCGCCGTCTCCCTCCTTGTCGGAATCCTGATCGGTGAGCAGGGATACTTCGGAGAGAAAGTCGATCAGAGAAACGTTCGTGTTCCCCTCTTCCTGACGCATGGCACAAAAATCATTCATACCGTTCACCAGTTCCTCGATGTTTTCTTTCCGGCTGAGATTCTCGGGCGAATTGTCCTGGCAGACTTCATTGATGATGCCGGACTGACGGATGATTTCCGTACCTATTTCATAAGCATTCTTTACGGTCACATCTGCCATAAACTGCTCGATCAGAGCACGAAAATCCTGCAATTTGGTATGTGTGCCTTTATTGATGGAAAGCCCGTACGTAATGGGTTCGCAGAGTGCGGTCCAGAGGCTGACATTGTTATCGGTGGCGGCAGTAATAATCTTGCCCACCGTGGTATCGCCGATGCCGCGTGCCGGATAATTGATAATCCGCTTGAACGCCTCTTCGTCATTGGGGTTGACCACCAGGCGGAAGTAGGCTATGATATCTTTGATCTCCTTGCGCTGATAGAAAGAGAGGCCGCCGTAAATCTTATAAGGCATGCCCCGTTTGCGCAAAGCCTCTTCGAAGACACGGCTCTGGGCATTGGTACGATAAAGGATGGCGAAGTCGGAGTATTCATAATCGTGCTCGCGACGCAGTTGCGCTATTTTATTGGTCACAATGTCGCCTTCTTCCACATCACTGTAAGCCTGAAAGACCCCGATGGCCTCACCCCGTTCCTTCTCGGAGAACACCTCTTTGGGGATCTGCCGCTCGTTCTTTTCGATCAGGCTGTTGGCCGCACGGACAATGGTCTGGGTGGAACGGTAGTTCTGCTCCAGCTTGAAGACTTTGGTATCGGGATATATCTTGGTGAAATACAAAATATTGTCAATGTCCGCTCCCCTGAAAGAGTAGA
214072	TTCACCACAGAGTAACACAGAGTCTCACGGAGTTTTAAGTTTTTATCAGTGGGATCTTAAGGAGAGAAAAATTTCTCTGTGCGGCTCTGTGTTACTCTGTGGTGAGAATAAATTATTCTATTACTTTAAATCTGGCGAAACGCAGCAACAGCTGTTTATCGCCTGCATTACGGAAATGAATGGTAGCTTTGGCATTGTCGCCCGTACCTTCTACGCGGATCACCTCACCCAGGCCGAAGCGTTCGTGCTCGATGGTCTGTCCGGGCTGTACGCCGGCGACGCCGGCTCCGGAAGCCGACGATGGGGAGAGCATAGTCCCACTTACCTTTTTCAAGTTACGGGGGACCGTCGGCGCGATGATCTGCGCCTTCGGCCGTTCGCGTTCCGGACGGTCGGCCGACGGACGGGCAGAGAAGCGTTCGGAAGACGAACGGCGCGAATACCCCTCTTCCATCTCGCGGCGGAAGCGGCCGGCCCCTTCGTCGATGCTCCGGCCTAAAGCGGCCTCCTGCGGAAGTTGCAGGAAACGGGTGTCGATGTCCCGCAAGAAACGGCTGGGGCTGCCGAACTCCATCTTACCGTAACGGAAACGGGTTTTGGCAAACGAGAGGAAACAGTGCTCTTCGGCACGGGTGATGGCTACATAGAACAAGCGTCGCTCCTCTTCCATCGCACGGGGTGAATCGCCCGCCATCCCGCTGGGGAAAAGATTCTCTTCCATCCCCACCACGAATACGTTGCGGAACTCCAGTCCTTTGGCGGAATGTACCGTCATCAGAGTCACCTTCTCGCCGTCTCCCTCCTTGTCGGAATCCTGATCGGTGAGCAGGGATACTTCGGAGAGAAAGTCGATCAGAGAAACGTTCGTGTTCCCCTCTTCCTGACGCATGGCACAAAAATCATTCATACCGTTCACCAGTTCCTCGATGTTTTCTTTCCGGCTGAGATTCTCGGGCGAATTGTCCTGGCAGACTTCATTGATGATGCCGGACTGACGGATGATTTCCGTACCTATTTCATAAGCATTCTTTACGGTCACATCTGCCATAAACTGCTCGATCAGAGCACGAAAATCCTGCAATTTGGTATGTGTGCCTTTATTGATGGAAAGCCCGTACGTAATGGGTTCGCAGAGTGCGGTCCAGAGGCTGACATTGTTATCGGTGGCGGCAGTAATAATCTTGCCCACCGTGGTATCGCCGATGCCGCGTGCCGGATAATTGATAATCCGCTTGAACGCCTCTTCGTCATTGGGGTTGACCACCAGGCGGAAGTAGGCTATGATATCTTTGATCTCCTTGCGCTGATAGAAAGAGAGGCCGCCGTAAATCTTATAAGGCATGCCCCGTTTGCGCAAAGCCTCTTCGAAGACACGGCTCTGGGCATTGGTACGATAAAGGATGGCGAAGTCGGAGTATTCATAATCGTGCTCGCGACGCAGTTGCGCTATTTTATTGGTCACAATGTCGCCTTCTTCCACATCACTGTAAGCCTGAAAGACCCCGATGGCCTCACCCCGTTCCTTCTCGGAGAACACCTCTTTGGGGATCTGCCGCTCGTTCTTTTCGATCAGGCTGTTGGCCGCACGGACAATGGTCTGGGTGGAACGGTAGTTCTGCTCCAGCTTGAAGACTTTGGTATCGGGATATATCTTGGTGAAATACAAAATATTGTCAATGTCCGCTCCCCTGAAAGAGTAGA	390_569	-	UvrD_C_2	PF13538.9	2.6e-12	44.9	0.1	5e-11	40.8	0.1	2.3	1	1	0	1	1	1	1	-	-3	TTCACCACAGAGTAACACAGAGTCTCACGGAGTTTTAAGTTTTTATCAGTGGGATCTTAAGGAGAGAAAAATTTCTCTGTGCGGCTCTGTGTTACTCTGTGGTGAGAATAAATTATTCTATTACTTTAAATCTGGCGAAACGCAGCAACAGCTGTTTATCGCCTGCATTACGGAAATGAATGGTAGCTTTGGCATTGTCGCCCGTACCTTCTACGCGGATCACCTCACCCAGGCCGAAGCGTTCGTGCTCGATGGTCTGTCCGGGCTGTACGCCGGCGACGCCGGCTCCGGAAGCCGACGATGGGGAGAGCATAGTCCCACTTACCTTTTTCAAGTTACGGGGGACCGTCGGCGCGATGATCTGCGCCTTCGGCCGTTCGCGTTCCGGACGGTCGGCCGACGGACGGGCAGAGAAGCGTTCGGAAGACGAACGGCGCGAATACCCCTCTTCCATCTCGCGGCGGAAGCGGCCGGCCCCTTCGTCGATGCTCCGGCCTAAAGCGGCCTCCTGCGGAAGTTGCAGGAAACGGGTGTCGATGTCCCGCAAGAAACGGCTGGGGCTGCCGAACTCCATCTTACCGTAACGGAAACGGGTTTTGGCAAACGAGAGGAAACAGTGCTCTTCGGCACGGGTGATGGCTACATAGAACAAGCGTCGCTCCTCTTCCATCGCACGGGGTGAATCGCCCGCCATCCCGCTGGGGAAAAGATTCTCTTCCATCCCCACCACGAATACGTTGCGGAACTCCAGTCCTTTGGCGGAATGTACCGTCATCAGAGTCACCTTCTCGCCGTCTCCCTCCTTGTCGGAATCCTGATCGGTGAGCAGGGATACTTCGGAGAGAAAGTCGATCAGAGAAACGTTCGTGTTCCCCTCTTCCTGACGCATGGCACAAAAATCATTCATACCGTTCACCAGTTCCTCGATGTTTTCTTTCCGGCTGAGATTCTCGGGCGAATTGTCCTGGCAGACTTCATTGATGATGCCGGACTGACGGATGATTTCCGTACCTATTTCATAAGCATTCTTTACGGTCACATCTGCCATAAACTGCTCGATCAGAGCACGAAAATCCTGCAATTTGGTATGTGTGCCTTTATTGATGGAAAGCCCGTACGTAATGGGTTCGCAGAGTGCGGTCCAGAGGCTGACATTGTTATCGGTGGCGGCAGTAATAATCTTGCCCACCGTGGTATCGCCGATGCCGCGTGCCGGATAATTGATAATCCGCTTGAACGCCTCTTCGTCATTGGGGTTGACCACCAGGCGGAAGTAGGCTATGATATCTTTGATCTCCTTGCGCTGATAGAAAGAGAGGCCGCCGTAAATCTTATAAGGCATGCCCCGTTTGCGCAAAGCCTCTTCGAAGACACGGCTCTGGGCATTGGTACGATAAAGGATGGCGAAGTCGGAGTATTCATAATCGTGCTCGCGACGCAGTTGCGCTATTTTATTGGTCACAATGTCGCCTTCTTCCACATCACTGTAAGCCTGAAAGACCCCGATGGCCTCACCCCGTTCCTTCTCGGAGAACACCTCTTTGGGGATCTGCCGCTCGTTCTTTTCGATCAGGCTGTTGGCCGCACGGACAATGGTCTGGGTGGAACGGTAGTTCTGCTCCAGCTTGAAGACTTTGGTATCGGGATATATCTTGGTGAAATACAAAATATTGTCAATGTCCGCTCCCCTGAAAGAGTAGA
214073	TTCACCACAGAGTAACACAGAGTCTCACGGAGTTTTAAGTTTTTATCAGTGGGATCTTAAGGAGAGAAAAATTTCTCTGTGCGGCTCTGTGTTACTCTGTGGTGAGAATAAATTATTCTATTACTTTAAATCTGGCGAAACGCAGCAACAGCTGTTTATCGCCTGCATTACGGAAATGAATGGTAGCTTTGGCATTGTCGCCCGTACCTTCTACGCGGATCACCTCACCCAGGCCGAAGCGTTCGTGCTCGATGGTCTGTCCGGGCTGTACGCCGGCGACGCCGGCTCCGGAAGCCGACGATGGGGAGAGCATAGTCCCACTTACCTTTTTCAAGTTACGGGGGACCGTCGGCGCGATGATCTGCGCCTTCGGCCGTTCGCGTTCCGGACGGTCGGCCGACGGACGGGCAGAGAAGCGTTCGGAAGACGAACGGCGCGAATACCCCTCTTCCATCTCGCGGCGGAAGCGGCCGGCCCCTTCGTCGATGCTCCGGCCTAAAGCGGCCTCCTGCGGAAGTTGCAGGAAACGGGTGTCGATGTCCCGCAAGAAACGGCTGGGGCTGCCGAACTCCATCTTACCGTAACGGAAACGGGTTTTGGCAAACGAGAGGAAACAGTGCTCTTCGGCACGGGTGATGGCTACATAGAACAAGCGTCGCTCCTCTTCCATCGCACGGGGTGAATCGCCCGCCATCCCGCTGGGGAAAAGATTCTCTTCCATCCCCACCACGAATACGTTGCGGAACTCCAGTCCTTTGGCGGAATGTACCGTCATCAGAGTCACCTTCTCGCCGTCTCCCTCCTTGTCGGAATCCTGATCGGTGAGCAGGGATACTTCGGAGAGAAAGTCGATCAGAGAAACGTTCGTGTTCCCCTCTTCCTGACGCATGGCACAAAAATCATTCATACCGTTCACCAGTTCCTCGATGTTTTCTTTCCGGCTGAGATTCTCGGGCGAATTGTCCTGGCAGACTTCATTGATGATGCCGGACTGACGGATGATTTCCGTACCTATTTCATAAGCATTCTTTACGGTCACATCTGCCATAAACTGCTCGATCAGAGCACGAAAATCCTGCAATTTGGTATGTGTGCCTTTATTGATGGAAAGCCCGTACGTAATGGGTTCGCAGAGTGCGGTCCAGAGGCTGACATTGTTATCGGTGGCGGCAGTAATAATCTTGCCCACCGTGGTATCGCCGATGCCGCGTGCCGGATAATTGATAATCCGCTTGAACGCCTCTTCGTCATTGGGGTTGACCACCAGGCGGAAGTAGGCTATGATATCTTTGATCTCCTTGCGCTGATAGAAAGAGAGGCCGCCGTAAATCTTATAAGGCATGCCCCGTTTGCGCAAAGCCTCTTCGAAGACACGGCTCTGGGCATTGGTACGATAAAGGATGGCGAAGTCGGAGTATTCATAATCGTGCTCGCGACGCAGTTGCGCTATTTTATTGGTCACAATGTCGCCTTCTTCCACATCACTGTAAGCCTGAAAGACCCCGATGGCCTCACCCCGTTCCTTCTCGGAGAACACCTCTTTGGGGATCTGCCGCTCGTTCTTTTCGATCAGGCTGTTGGCCGCACGGACAATGGTCTGGGTGGAACGGTAGTTCTGCTCCAGCTTGAAGACTTTGGTATCGGGATATATCTTGGTGAAATACAAAATATTGTCAATGTCCGCTCCCCTGAAAGAGTAGA	390_569	-	Viral_helicase1	PF01443.21	0.00062	18.0	0.0	0.0011	17.3	0.0	1.3	1	0	0	1	1	1	1	-	-3	TTCACCACAGAGTAACACAGAGTCTCACGGAGTTTTAAGTTTTTATCAGTGGGATCTTAAGGAGAGAAAAATTTCTCTGTGCGGCTCTGTGTTACTCTGTGGTGAGAATAAATTATTCTATTACTTTAAATCTGGCGAAACGCAGCAACAGCTGTTTATCGCCTGCATTACGGAAATGAATGGTAGCTTTGGCATTGTCGCCCGTACCTTCTACGCGGATCACCTCACCCAGGCCGAAGCGTTCGTGCTCGATGGTCTGTCCGGGCTGTACGCCGGCGACGCCGGCTCCGGAAGCCGACGATGGGGAGAGCATAGTCCCACTTACCTTTTTCAAGTTACGGGGGACCGTCGGCGCGATGATCTGCGCCTTCGGCCGTTCGCGTTCCGGACGGTCGGCCGACGGACGGGCAGAGAAGCGTTCGGAAGACGAACGGCGCGAATACCCCTCTTCCATCTCGCGGCGGAAGCGGCCGGCCCCTTCGTCGATGCTCCGGCCTAAAGCGGCCTCCTGCGGAAGTTGCAGGAAACGGGTGTCGATGTCCCGCAAGAAACGGCTGGGGCTGCCGAACTCCATCTTACCGTAACGGAAACGGGTTTTGGCAAACGAGAGGAAACAGTGCTCTTCGGCACGGGTGATGGCTACATAGAACAAGCGTCGCTCCTCTTCCATCGCACGGGGTGAATCGCCCGCCATCCCGCTGGGGAAAAGATTCTCTTCCATCCCCACCACGAATACGTTGCGGAACTCCAGTCCTTTGGCGGAATGTACCGTCATCAGAGTCACCTTCTCGCCGTCTCCCTCCTTGTCGGAATCCTGATCGGTGAGCAGGGATACTTCGGAGAGAAAGTCGATCAGAGAAACGTTCGTGTTCCCCTCTTCCTGACGCATGGCACAAAAATCATTCATACCGTTCACCAGTTCCTCGATGTTTTCTTTCCGGCTGAGATTCTCGGGCGAATTGTCCTGGCAGACTTCATTGATGATGCCGGACTGACGGATGATTTCCGTACCTATTTCATAAGCATTCTTTACGGTCACATCTGCCATAAACTGCTCGATCAGAGCACGAAAATCCTGCAATTTGGTATGTGTGCCTTTATTGATGGAAAGCCCGTACGTAATGGGTTCGCAGAGTGCGGTCCAGAGGCTGACATTGTTATCGGTGGCGGCAGTAATAATCTTGCCCACCGTGGTATCGCCGATGCCGCGTGCCGGATAATTGATAATCCGCTTGAACGCCTCTTCGTCATTGGGGTTGACCACCAGGCGGAAGTAGGCTATGATATCTTTGATCTCCTTGCGCTGATAGAAAGAGAGGCCGCCGTAAATCTTATAAGGCATGCCCCGTTTGCGCAAAGCCTCTTCGAAGACACGGCTCTGGGCATTGGTACGATAAAGGATGGCGAAGTCGGAGTATTCATAATCGTGCTCGCGACGCAGTTGCGCTATTTTATTGGTCACAATGTCGCCTTCTTCCACATCACTGTAAGCCTGAAAGACCCCGATGGCCTCACCCCGTTCCTTCTCGGAGAACACCTCTTTGGGGATCTGCCGCTCGTTCTTTTCGATCAGGCTGTTGGCCGCACGGACAATGGTCTGGGTGGAACGGTAGTTCTGCTCCAGCTTGAAGACTTTGGTATCGGGATATATCTTGGTGAAATACAAAATATTGTCAATGTCCGCTCCCCTGAAAGAGTAGA
214074	TTCACCACAGAGTAACACAGAGTCTCACGGAGTTTTAATCTCTTGTTTATGAGATATGAAGAGAAAATCATCTCTGTGGAACTCTGTGTTACTCTGTGCTGAAAGCTGAAAAAGAAAGTATACAACTATGAATAAAGAAGAAAAAAAGAGTAGATTCTGCCGGGCATGCCTGCTGCTTTGCCTGTGTCTGCTGTCTGCCTCGTGTGCATCCGGAGAAGGAGAGTATGAACAGGAGATACCCATGGAGGTAGCCCTCACCCGTACGGATGGGGTGGCAGGCAGCGAAAGCACTCCGTTACTGCTGTTCTGGAAAGAGACGGATTTCAGTACGGGGACATTGGGCTCTCCTTATAAAACCTCCACTCCGGCAGGGGGGATCGGTGATTACGCCGATGCACCCTATAATACGGAAACGGATTATCCGGCTGATAACTCCCGGGTGGTGGTGATGGGGCTTTGTCCTTCTGCGATGACTACGGCGGACAGTCATACTACCTATTCGTTGCCTTCGAGAGCAGGGCTGACCGATGTACTGGTGACTCCGAATGGGGTTACGGGTAGCAGGAAGCAGCCTTTCGGACGGGCATTGGAGTTTGCACACGCTGCCGTACGTATCGTGCTCAAGGCGAGGCGTACGGACAACACGGTCGGTAAGCTGTATGTCAAGAACCTTAAGTTGACCGTGCCTGCAAGATTGGTGTGTGGAGGGTTGAAATGGGATACAGGGACAAAACAATATCTGGCGGCTCCGGCTGCCGCCGATTTGGTTATCAATCATTCCGGACAGATATTGAGTACGGAGGATACGCAGGTCGCCGTGTTTTATCTGACACCTTGCAGCCCGGCTGATTTGCTGACCGATCTCACTGGAACAGGTGGTACGCCGGGACTCACGCTGACGGCGGATGTGGCTAAGGATATAAACTTTACGACCGGAGCGCGAAACGCAAGTTTTCCTATCTTGGATGGCAACCTGAACTTTATGGATCAGTTTGGAAGTCCGGTAACTCAGCTGAAAGGCGGAGAATCGTATGAAACGACCCTCGAATTTGATATCGACTCTTTCACGCTGGAAGGCGAAGAGAAGGAGTGGGAGGACGGAGGAAAAATGACTGTCCCTGTGGTGGTGCCGGAACCGACTCCGGGCCCATAGATGAATGGTGAATTTAATAAAAAGAGCTGAATATATGAAAACGATAAAACGATTCTTTCTTTCAACCGCAGCCGTGACTGCTGCACTGATTACCGGCTGCACTCCCGAAGAGGAACATATGCCCGTGCAGGGTGGTGACAGTTTCACACTCTCCTCGAGTGAAGAACAGGTCATCACCCGTGCGGGAGATGTGTCGGTGAGTCATTTTACGGGTGGCACTAAATACCGGCTGTACGGACTTGTGGGAGGTGCGTGGGACAAGAAACTTCCTACAATGAATGGACAGGAAGGCACGGAGGCTGTGGCTGCGGACGGCACCCATCAGATAGACTACCTGAGTGCCGGTGCCGACGAGGACCGTTTTGAAGGCAGAACCCTTGACTTTTATGCGCTGACATACGGCAATACGACCTTGCCCGTATGCGGCTCCGAAGTAGATGGCGTACCGGCCTGCGGCATCCATGCCGATGCCGGGGGAGTGCTGCCCGACTTGCGTCGTGCCGTACTGACGAAGCAATCGGGCATCAATTCGGGAGTGATTACCTTAC	390_570																				TTCACCACAGAGTAACACAGAGTCTCACGGAGTTTTAATCTCTTGTTTATGAGATATGAAGAGAAAATCATCTCTGTGGAACTCTGTGTTACTCTGTGCTGAAAGCTGAAAAAGAAAGTATACAACTATGAATAAAGAAGAAAAAAAGAGTAGATTCTGCCGGGCATGCCTGCTGCTTTGCCTGTGTCTGCTGTCTGCCTCGTGTGCATCCGGAGAAGGAGAGTATGAACAGGAGATACCCATGGAGGTAGCCCTCACCCGTACGGATGGGGTGGCAGGCAGCGAAAGCACTCCGTTACTGCTGTTCTGGAAAGAGACGGATTTCAGTACGGGGACATTGGGCTCTCCTTATAAAACCTCCACTCCGGCAGGGGGGATCGGTGATTACGCCGATGCACCCTATAATACGGAAACGGATTATCCGGCTGATAACTCCCGGGTGGTGGTGATGGGGCTTTGTCCTTCTGCGATGACTACGGCGGACAGTCATACTACCTATTCGTTGCCTTCGAGAGCAGGGCTGACCGATGTACTGGTGACTCCGAATGGGGTTACGGGTAGCAGGAAGCAGCCTTTCGGACGGGCATTGGAGTTTGCACACGCTGCCGTACGTATCGTGCTCAAGGCGAGGCGTACGGACAACACGGTCGGTAAGCTGTATGTCAAGAACCTTAAGTTGACCGTGCCTGCAAGATTGGTGTGTGGAGGGTTGAAATGGGATACAGGGACAAAACAATATCTGGCGGCTCCGGCTGCCGCCGATTTGGTTATCAATCATTCCGGACAGATATTGAGTACGGAGGATACGCAGGTCGCCGTGTTTTATCTGACACCTTGCAGCCCGGCTGATTTGCTGACCGATCTCACTGGAACAGGTGGTACGCCGGGACTCACGCTGACGGCGGATGTGGCTAAGGATATAAACTTTACGACCGGAGCGCGAAACGCAAGTTTTCCTATCTTGGATGGCAACCTGAACTTTATGGATCAGTTTGGAAGTCCGGTAACTCAGCTGAAAGGCGGAGAATCGTATGAAACGACCCTCGAATTTGATATCGACTCTTTCACGCTGGAAGGCGAAGAGAAGGAGTGGGAGGACGGAGGAAAAATGACTGTCCCTGTGGTGGTGCCGGAACCGACTCCGGGCCCATAGATGAATGGTGAATTTAATAAAAAGAGCTGAATATATGAAAACGATAAAACGATTCTTTCTTTCAACCGCAGCCGTGACTGCTGCACTGATTACCGGCTGCACTCCCGAAGAGGAACATATGCCCGTGCAGGGTGGTGACAGTTTCACACTCTCCTCGAGTGAAGAACAGGTCATCACCCGTGCGGGAGATGTGTCGGTGAGTCATTTTACGGGTGGCACTAAATACCGGCTGTACGGACTTGTGGGAGGTGCGTGGGACAAGAAACTTCCTACAATGAATGGACAGGAAGGCACGGAGGCTGTGGCTGCGGACGGCACCCATCAGATAGACTACCTGAGTGCCGGTGCCGACGAGGACCGTTTTGAAGGCAGAACCCTTGACTTTTATGCGCTGACATACGGCAATACGACCTTGCCCGTATGCGGCTCCGAAGTAGATGGCGTACCGGCCTGCGGCATCCATGCCGATGCCGGGGGAGTGCTGCCCGACTTGCGTCGTGCCGTACTGACGAAGCAATCGGGCATCAATTCGGGAGTGATTACCTTAC
214075	TTCACCACAGAGTAACACAGAGTCTCACGGAGTTTTAATCTCTTGTTTATGAGATATGAAGAGAAAATCATCTCTGTGGAACTCTGTGTTACTCTGTGCTGAAAGCTGAAAAAGAAAGTATACAACTATGAATAAAGAAGAAAAAAAGAGTAGATTCTGCCGGGCATGCCTGCTGCTTTGCCTGTGTCTGCTGTCTGCCTCGTGTGCATCCGGAGAAGGAGAGTATGAACAGGAGATACCCATGGAGGTAGCCCTCACCCGTACGGATGGGGTGGCAGGCAGCGAAAGCACTCCGTTACTGCTGTTCTGGAAAGAGACGGATTTCAGTACGGGGACATTGGGCTCTCCTTATAAAACCTCCACTCCGGCAGGGGGGATCGGTGATTACGCCGATGCACCCTATAATACGGAAACGGATTATCCGGCTGATAACTCCCGGGTGGTGGTGATGGGGCTTTGTCCTTCTGCGATGACTACGGCGGACAGTCATACTACCTATTCGTTGCCTTCGAGAGCAGGGCTGACCGATGTACTGGTGACTCCGAATGGGGTTACGGGTAGCAGGAAGCAGCCTTTCGGACGGGCATTGGAGTTTGCACACGCTGCCGTACGTATCGTGCTCAAGGCGAGGCGTACGGACAACACGGTCGGTAAGCTGTATGTCAAGAACCTTAAGTTGACCGTGCCTGCAAGATTGGTGTGTGGAGGGTTGAAATGGGATACAGGGACAAAACAATATCTGGCGGCTCCGGCTGCCGCCGATTTGGTTATCAATCATTCCGGACAGATATTGAGTACGGAGGATACGCAGGTCGCCGTGTTTTATCTGACACCTTGCAGCCCGGCTGATTTGCTGACCGATCTCACTGGAACAGGTGGTACGCCGGGACTCACGCTGACGGCGGATGTGGCTAAGGATATAAACTTTACGACCGGAGCGCGAAACGCAAGTTTTCCTATCTTGGATGGCAACCTGAACTTTATGGATCAGTTTGGAAGTCCGGTAACTCAGCTGAAAGGCGGAGAATCGTATGAAACGACCCTCGAATTTGATATCGACTCTTTCACGCTGGAAGGCGAAGAGAAGGAGTGGGAGGACGGAGGAAAAATGACTGTCCCTGTGGTGGTGCCGGAACCGACTCCGGGCCCATAGATGAATGGTGAATTTAATAAAAAGAGCTGAATATATGAAAACGATAAAACGATTCTTTCTTTCAACCGCAGCCGTGACTGCTGCACTGATTACCGGCTGCACTCCCGAAGAGGAACATATGCCCGTGCAGGGTGGTGACAGTTTCACACTCTCCTCGAGTGAAGAACAGGTCATCACCCGTGCGGGAGATGTGTCGGTGAGTCATTTTACGGGTGGCACTAAATACCGGCTGTACGGACTTGTGGGAGGTGCGTGGGACAAGAAACTTCCTACAATGAATGGACAGGAAGGCACGGAGGCTGTGGCTGCGGACGGCACCCATCAGATAGACTACCTGAGTGCCGGTGCCGACGAGGACCGTTTTGAAGGCAGAACCCTTGACTTTTATGCGCTGACATACGGCAATACGACCTTGCCCGTATGCGGCTCCGAAGTAGATGGCGTACCGGCCTGCGGCATCCATGCCGATGCCGGGGGAGTGCTGCCCGACTTGCGCCGTGCCGTACTGACGAAGCAATCGGGCATCAATTCGGGAGTGATTACCTTAC	390_571																				TTCACCACAGAGTAACACAGAGTCTCACGGAGTTTTAATCTCTTGTTTATGAGATATGAAGAGAAAATCATCTCTGTGGAACTCTGTGTTACTCTGTGCTGAAAGCTGAAAAAGAAAGTATACAACTATGAATAAAGAAGAAAAAAAGAGTAGATTCTGCCGGGCATGCCTGCTGCTTTGCCTGTGTCTGCTGTCTGCCTCGTGTGCATCCGGAGAAGGAGAGTATGAACAGGAGATACCCATGGAGGTAGCCCTCACCCGTACGGATGGGGTGGCAGGCAGCGAAAGCACTCCGTTACTGCTGTTCTGGAAAGAGACGGATTTCAGTACGGGGACATTGGGCTCTCCTTATAAAACCTCCACTCCGGCAGGGGGGATCGGTGATTACGCCGATGCACCCTATAATACGGAAACGGATTATCCGGCTGATAACTCCCGGGTGGTGGTGATGGGGCTTTGTCCTTCTGCGATGACTACGGCGGACAGTCATACTACCTATTCGTTGCCTTCGAGAGCAGGGCTGACCGATGTACTGGTGACTCCGAATGGGGTTACGGGTAGCAGGAAGCAGCCTTTCGGACGGGCATTGGAGTTTGCACACGCTGCCGTACGTATCGTGCTCAAGGCGAGGCGTACGGACAACACGGTCGGTAAGCTGTATGTCAAGAACCTTAAGTTGACCGTGCCTGCAAGATTGGTGTGTGGAGGGTTGAAATGGGATACAGGGACAAAACAATATCTGGCGGCTCCGGCTGCCGCCGATTTGGTTATCAATCATTCCGGACAGATATTGAGTACGGAGGATACGCAGGTCGCCGTGTTTTATCTGACACCTTGCAGCCCGGCTGATTTGCTGACCGATCTCACTGGAACAGGTGGTACGCCGGGACTCACGCTGACGGCGGATGTGGCTAAGGATATAAACTTTACGACCGGAGCGCGAAACGCAAGTTTTCCTATCTTGGATGGCAACCTGAACTTTATGGATCAGTTTGGAAGTCCGGTAACTCAGCTGAAAGGCGGAGAATCGTATGAAACGACCCTCGAATTTGATATCGACTCTTTCACGCTGGAAGGCGAAGAGAAGGAGTGGGAGGACGGAGGAAAAATGACTGTCCCTGTGGTGGTGCCGGAACCGACTCCGGGCCCATAGATGAATGGTGAATTTAATAAAAAGAGCTGAATATATGAAAACGATAAAACGATTCTTTCTTTCAACCGCAGCCGTGACTGCTGCACTGATTACCGGCTGCACTCCCGAAGAGGAACATATGCCCGTGCAGGGTGGTGACAGTTTCACACTCTCCTCGAGTGAAGAACAGGTCATCACCCGTGCGGGAGATGTGTCGGTGAGTCATTTTACGGGTGGCACTAAATACCGGCTGTACGGACTTGTGGGAGGTGCGTGGGACAAGAAACTTCCTACAATGAATGGACAGGAAGGCACGGAGGCTGTGGCTGCGGACGGCACCCATCAGATAGACTACCTGAGTGCCGGTGCCGACGAGGACCGTTTTGAAGGCAGAACCCTTGACTTTTATGCGCTGACATACGGCAATACGACCTTGCCCGTATGCGGCTCCGAAGTAGATGGCGTACCGGCCTGCGGCATCCATGCCGATGCCGGGGGAGTGCTGCCCGACTTGCGCCGTGCCGTACTGACGAAGCAATCGGGCATCAATTCGGGAGTGATTACCTTAC
214076	TTCAGAAAGAAAAAGAAAAGGAACTTCTCTGTATGATGTTGTAACCTACACTCTCCCCAAACTGCACACTGGCAAAAACTGGTATGTGGATTTCAAGTGCTACGATCCGCTAGAAGGAAGTATGAAACGAAAAAAATTCATGCTTGACTCAATTGCAAAAATTTCGGAACGTAAGAAAAGAGCCACTGAAATCATAACAGTCACCACACAACGCCTCAGGAACGGCTGGAACCCATGGGCGGAAGCCACAACAGACAGACAATGTGCAAACTTTGTCTATGTCACAGAAATCTATAACAAGTATCTGGAAAAACTCACTTCTGCCCAAACACTAAAACAGAAGACACTCTATGATTACCAATCAAGATTAAACATGCTGCTAGAATATAATAACAGCAGGCACCTGCCTATTATGTATATGTATCAATTCGACCAAGCATATATAAGCGACTTTTTGGATTATATCTTATTAGACCGTGATGCCAGTGCCCGGACACGGAATAACTATCGTACCTGGTTATCTACCTTCTGTACCTGGCTGAAGGAAAAAAAATATATCGAGGACAACCCGACCGATAAAATCCGCTCTTTAGCGGAAGAAACGAAATTCCGCTCCGCACTTACGAAAGAGGATCTTGCACAATTACATGAATATCTGAAAGAGACCAACAAACACTTTTTATTAGCCTGTCAAATGGAATATTATACCTTTATCCGTCCGGACGAGCTAAGCAATATCCGATTAGGAGACATTAAAATCAAGGAGCAAAAAGTTTTTGTATCATCCACTATCAGCAAGAACCGACGCGACGGAATGGTCGGATTGAATGACAGTTTGGTCAAACTAATGATTGAATTAGACATCTTTAGGAACAGTTCAGACTATTACCTTTTTGGCAAGGATTTCAAACCCTCTATTCAAAAAGCAGACTCACGCATTTTTCGAGAATACTTCAACAAAGTACGAGCTTTTTTGCGATACCCGAAAAACTATCAGTTTTACAGTCTAAAGGACTCCGGCATCCGTGATCTGGCAAATGCCGAAGGCATCGTGATAGCCCGTGATCAGGCACGTCATGCGGATATCAGCACCACCAACAAATATCTGAAAGGAGATAATATGACCGTACATGAAGAAACCAAGCATTTTGAAGGAAACTTATAAAAAGAAGGTTAATACATAGTAAAATTACTATGTATTATTTGCACATAATAAATTTACTATGTATCTTTACAATGTCAATAAAACAAGAACCATGAATGAAAAAGAAGAAATTTCAGCCTTACTCCATCGTTTAACACAGTTAAAAATGGAGTTGAAGATGACAGAGTTCACTTTCAAAAACAACAAAAAGTTAACAGAACAACAAGTAAATTCCATTCTAGATGAAAAATTAAGAATAGAAAAATTCATCCGGATTCTGGAAAACAGATTGAAAGAGTTAGAAAATTAATTGTTAAACCAGTCCCCTTAAACAAGGGGACACAACCCTATATAATATGTCAGACATCAAAAAAGAATTGAAGGAACTGGAAGAGATCATGCATTCAACAGATGAAGACAGAGAACAAAAATTCGAAAAAAAGTTTCTCTACATCCGAGAACATTACACCAGCGAAAAAGATAATGAGGCTATTTATAACTTTACCCTAAACGGATACAAACAAATCAATAATGAACTGGAAAACATGACTCGCTAT	390_572	-	HSDR_N_2	PF13588.9	0.017	13.6	0.3	0.4	9.1	0.0	2.9	2	0	0	2	2	2	0	-	2	TTCAGAAAGAAAAAGAAAAGGAACTTCTCTGTATGATGTTGTAACCTACACTCTCCCCAAACTGCACACTGGCAAAAACTGGTATGTGGATTTCAAGTGCTACGATCCGCTAGAAGGAAGTATGAAACGAAAAAAATTCATGCTTGACTCAATTGCAAAAATTTCGGAACGTAAGAAAAGAGCCACTGAAATCATAACAGTCACCACACAACGCCTCAGGAACGGCTGGAACCCATGGGCGGAAGCCACAACAGACAGACAATGTGCAAACTTTGTCTATGTCACAGAAATCTATAACAAGTATCTGGAAAAACTCACTTCTGCCCAAACACTAAAACAGAAGACACTCTATGATTACCAATCAAGATTAAACATGCTGCTAGAATATAATAACAGCAGGCACCTGCCTATTATGTATATGTATCAATTCGACCAAGCATATATAAGCGACTTTTTGGATTATATCTTATTAGACCGTGATGCCAGTGCCCGGACACGGAATAACTATCGTACCTGGTTATCTACCTTCTGTACCTGGCTGAAGGAAAAAAAATATATCGAGGACAACCCGACCGATAAAATCCGCTCTTTAGCGGAAGAAACGAAATTCCGCTCCGCACTTACGAAAGAGGATCTTGCACAATTACATGAATATCTGAAAGAGACCAACAAACACTTTTTATTAGCCTGTCAAATGGAATATTATACCTTTATCCGTCCGGACGAGCTAAGCAATATCCGATTAGGAGACATTAAAATCAAGGAGCAAAAAGTTTTTGTATCATCCACTATCAGCAAGAACCGACGCGACGGAATGGTCGGATTGAATGACAGTTTGGTCAAACTAATGATTGAATTAGACATCTTTAGGAACAGTTCAGACTATTACCTTTTTGGCAAGGATTTCAAACCCTCTATTCAAAAAGCAGACTCACGCATTTTTCGAGAATACTTCAACAAAGTACGAGCTTTTTTGCGATACCCGAAAAACTATCAGTTTTACAGTCTAAAGGACTCCGGCATCCGTGATCTGGCAAATGCCGAAGGCATCGTGATAGCCCGTGATCAGGCACGTCATGCGGATATCAGCACCACCAACAAATATCTGAAAGGAGATAATATGACCGTACATGAAGAAACCAAGCATTTTGAAGGAAACTTATAAAAAGAAGGTTAATACATAGTAAAATTACTATGTATTATTTGCACATAATAAATTTACTATGTATCTTTACAATGTCAATAAAACAAGAACCATGAATGAAAAAGAAGAAATTTCAGCCTTACTCCATCGTTTAACACAGTTAAAAATGGAGTTGAAGATGACAGAGTTCACTTTCAAAAACAACAAAAAGTTAACAGAACAACAAGTAAATTCCATTCTAGATGAAAAATTAAGAATAGAAAAATTCATCCGGATTCTGGAAAACAGATTGAAAGAGTTAGAAAATTAATTGTTAAACCAGTCCCCTTAAACAAGGGGACACAACCCTATATAATATGTCAGACATCAAAAAAGAATTGAAGGAACTGGAAGAGATCATGCATTCAACAGATGAAGACAGAGAACAAAAATTCGAAAAAAAGTTTCTCTACATCCGAGAACATTACACCAGCGAAAAAGATAATGAGGCTATTTATAACTTTACCCTAAACGGATACAAACAAATCAATAATGAACTGGAAAACATGACTCGCTAT
214077	TTCAGAAAGAAAAAGAAAAGGAACTTCTCTGTATGATGTTGTAACCTACACTCTCCCCAAACTGCACACTGGCAAAAACTGGTATGTGGATTTCAAGTGCTACGATCCGCTAGAAGGAAGTATGAAACGAAAAAAATTCATGCTTGACTCAATTGCAAAAATTTCGGAACGTAAGAAAAGAGCCACTGAAATCATAACAGTCACCACACAACGCCTCAGGAACGGCTGGAACCCATGGGCGGAAGCCACAACAGACAGACAATGTGCAAACTTTGTCTATGTCACAGAAATCTATAACAAGTATCTGGAAAAACTCACTTCTGCCCAAACACTAAAACAGAAGACACTCTATGATTACCAATCAAGATTAAACATGCTGCTAGAATATAATAACAGCAGGCACCTGCCTATTATGTATATGTATCAATTCGACCAAGCATATATAAGCGACTTTTTGGATTATATCTTATTAGACCGTGATGCCAGTGCCCGGACACGGAATAACTATCGTACCTGGTTATCTACCTTCTGTACCTGGCTGAAGGAAAAAAAATATATCGAGGACAACCCGACCGATAAAATCCGCTCTTTAGCGGAAGAAACGAAATTCCGCTCCGCACTTACGAAAGAGGATCTTGCACAATTACATGAATATCTGAAAGAGACCAACAAACACTTTTTATTAGCCTGTCAAATGGAATATTATACCTTTATCCGTCCGGACGAGCTAAGCAATATCCGATTAGGAGACATTAAAATCAAGGAGCAAAAAGTTTTTGTATCATCCACTATCAGCAAGAACCGACGCGACGGAATGGTCGGATTGAATGACAGTTTGGTCAAACTAATGATTGAATTAGACATCTTTAGGAACAGTTCAGACTATTACCTTTTTGGCAAGGATTTCAAACCCTCTATTCAAAAAGCAGACTCACGCATTTTTCGAGAATACTTCAACAAAGTACGAGCTTTTTTGCGATACCCGAAAAACTATCAGTTTTACAGTCTAAAGGACTCCGGCATCCGTGATCTGGCAAATGCCGAAGGCATCGTGATAGCCCGTGATCAGGCACGTCATGCGGATATCAGCACCACCAACAAATATCTGAAAGGAGATAATATGACCGTACATGAAGAAACCAAGCATTTTGAAGGAAACTTATAAAAAGAAGGTTAATACATAGTAAAATTACTATGTATTATTTGCACATAATAAATTTACTATGTATCTTTACAATGTCAATAAAACAAGAACCATGAATGAAAAAGAAGAAATTTCAGCCTTACTCCATCGTTTAACACAGTTAAAAATGGAGTTGAAGATGACAGAGTTCACTTTCAAAAACAACAAAAAGTTAACAGAACAACAAGTAAATTCCATTCTAGATGAAAAATTAAGAATAGAAAAATTCATCCGGATTCTGGAAAACAGATTGAAAGAGTTAGAAAATTAATTGTTAAACCAGTCCCCTTAAACAAGGGGACACAACCCTATATAATATGTCAGACATCAAAAAAGAATTGAAGGAACTGGAAGAGATCATGCATTCAACAGATGAAGACAGAGAACAAAAATTCGAAAAAAAGTTTCTCTACATCCGAGAACATTACACCAGCGAAAAAGATAATGAGGCTATTTATAACTTTACCCTAAACGGATACAAACAAATCAATAATGAACTGGAAAACATGACTCGCTAT	390_572	-	Ins134_P3_kin_N	PF17927.4	0.014	14.2	0.1	0.035	13.0	0.1	1.7	1	0	0	1	1	1	0	-	3	TTCAGAAAGAAAAAGAAAAGGAACTTCTCTGTATGATGTTGTAACCTACACTCTCCCCAAACTGCACACTGGCAAAAACTGGTATGTGGATTTCAAGTGCTACGATCCGCTAGAAGGAAGTATGAAACGAAAAAAATTCATGCTTGACTCAATTGCAAAAATTTCGGAACGTAAGAAAAGAGCCACTGAAATCATAACAGTCACCACACAACGCCTCAGGAACGGCTGGAACCCATGGGCGGAAGCCACAACAGACAGACAATGTGCAAACTTTGTCTATGTCACAGAAATCTATAACAAGTATCTGGAAAAACTCACTTCTGCCCAAACACTAAAACAGAAGACACTCTATGATTACCAATCAAGATTAAACATGCTGCTAGAATATAATAACAGCAGGCACCTGCCTATTATGTATATGTATCAATTCGACCAAGCATATATAAGCGACTTTTTGGATTATATCTTATTAGACCGTGATGCCAGTGCCCGGACACGGAATAACTATCGTACCTGGTTATCTACCTTCTGTACCTGGCTGAAGGAAAAAAAATATATCGAGGACAACCCGACCGATAAAATCCGCTCTTTAGCGGAAGAAACGAAATTCCGCTCCGCACTTACGAAAGAGGATCTTGCACAATTACATGAATATCTGAAAGAGACCAACAAACACTTTTTATTAGCCTGTCAAATGGAATATTATACCTTTATCCGTCCGGACGAGCTAAGCAATATCCGATTAGGAGACATTAAAATCAAGGAGCAAAAAGTTTTTGTATCATCCACTATCAGCAAGAACCGACGCGACGGAATGGTCGGATTGAATGACAGTTTGGTCAAACTAATGATTGAATTAGACATCTTTAGGAACAGTTCAGACTATTACCTTTTTGGCAAGGATTTCAAACCCTCTATTCAAAAAGCAGACTCACGCATTTTTCGAGAATACTTCAACAAAGTACGAGCTTTTTTGCGATACCCGAAAAACTATCAGTTTTACAGTCTAAAGGACTCCGGCATCCGTGATCTGGCAAATGCCGAAGGCATCGTGATAGCCCGTGATCAGGCACGTCATGCGGATATCAGCACCACCAACAAATATCTGAAAGGAGATAATATGACCGTACATGAAGAAACCAAGCATTTTGAAGGAAACTTATAAAAAGAAGGTTAATACATAGTAAAATTACTATGTATTATTTGCACATAATAAATTTACTATGTATCTTTACAATGTCAATAAAACAAGAACCATGAATGAAAAAGAAGAAATTTCAGCCTTACTCCATCGTTTAACACAGTTAAAAATGGAGTTGAAGATGACAGAGTTCACTTTCAAAAACAACAAAAAGTTAACAGAACAACAAGTAAATTCCATTCTAGATGAAAAATTAAGAATAGAAAAATTCATCCGGATTCTGGAAAACAGATTGAAAGAGTTAGAAAATTAATTGTTAAACCAGTCCCCTTAAACAAGGGGACACAACCCTATATAATATGTCAGACATCAAAAAAGAATTGAAGGAACTGGAAGAGATCATGCATTCAACAGATGAAGACAGAGAACAAAAATTCGAAAAAAAGTTTCTCTACATCCGAGAACATTACACCAGCGAAAAAGATAATGAGGCTATTTATAACTTTACCCTAAACGGATACAAACAAATCAATAATGAACTGGAAAACATGACTCGCTAT
214078	TTCAGAAAGAAAAAGAAAAGGAACTTCTCTGTATGATGTTGTAACCTACACTCTCCCCAAACTGCACACTGGCAAAAACTGGTATGTGGATTTCAAGTGCTACGATCCGCTAGAAGGAAGTATGAAACGAAAAAAATTCATGCTTGACTCAATTGCAAAAATTTCGGAACGTAAGAAAAGAGCCACTGAAATCATAACAGTCACCACACAACGCCTCAGGAACGGCTGGAACCCATGGGCGGAAGCCACAACAGACAGACAATGTGCAAACTTTGTCTATGTCACAGAAATCTATAACAAGTATCTGGAAAAACTCACTTCTGCCCAAACACTAAAACAGAAGACACTCTATGATTACCAATCAAGATTAAACATGCTGCTAGAATATAATAACAGCAGGCACCTGCCTATTATGTATATGTATCAATTCGACCAAGCATATATAAGCGACTTTTTGGATTATATCTTATTAGACCGTGATGCCAGTGCCCGGACACGGAATAACTATCGTACCTGGTTATCTACCTTCTGTACCTGGCTGAAGGAAAAAAAATATATCGAGGACAACCCGACCGATAAAATCCGCTCTTTAGCGGAAGAAACGAAATTCCGCTCCGCACTTACGAAAGAGGATCTTGCACAATTACATGAATATCTGAAAGAGACCAACAAACACTTTTTATTAGCCTGTCAAATGGAATATTATACCTTTATCCGTCCGGACGAGCTAAGCAATATCCGATTAGGAGACATTAAAATCAAGGAGCAAAAAGTTTTTGTATCATCCACTATCAGCAAGAACCGACGCGACGGAATGGTCGGATTGAATGACAGTTTGGTCAAACTAATGATTGAATTAGACATCTTTAGGAACAGTTCAGACTATTACCTTTTTGGCAAGGATTTCAAACCCTCTATTCAAAAAGCAGACTCACGCATTTTTCGAGAATACTTCAACAAAGTACGAGCTTTTTTGCGATACCCGAAAAACTATCAGTTTTACAGTCTAAAGGACTCCGGCATCCGTGATCTGGCAAATGCCGAAGGCATCGTGATAGCCCGTGATCAGGCACGTCATGCGGATATCAGCACCACCAACAAATATCTGAAAGGAGATAATATGACCGTACATGAAGAAACCAAGCATTTTGAAGGAAACTTATAAAAAGAAGGTTAATACATAGTAAAATTACTATGTATTATTTGCACATAATAAATTTACTATGTATCTTTACAATGTCAATAAAACAAGAACCATGAATGAAAAAGAAGAAATTTCAGCCTTACTCCATCGTTTAACACAGTTAAAAATGGAGTTGAAGATGACAGAGTTCACTTTCAAAAACAACAAAAAGTTAACAGAACAACAAGTAAATTCCATTCTAGATGAAAAATTAAGAATAGAAAAATTCATCCGGATTCTGGAAAACAGATTGAAAGAGTTAGAAAATTAATTGTTAAACCAGTCCCCTTAAACAAGGGGACACAACCCTATATAATATGTCAGACATCAAAAAAGAATTGAAGGAACTGGAAGAGATCATGCATTCAACAGATGAAGACAGAGAACAAAAATTCGAAAAAAAGTTTCTCTACATCCGAGAACATTACACCAGCGAAAAAGATAATGAGGCTATTTATAACTTTACCCTAAACGGATACAAACAAATCAATAATGAACTGGAAAACATGACTCGCTAT	390_572	-	Phage_integrase	PF00589.25	4.1e-11	41.4	0.0	1.2e-10	39.9	0.0	1.8	1	0	0	1	1	1	1	-	2	TTCAGAAAGAAAAAGAAAAGGAACTTCTCTGTATGATGTTGTAACCTACACTCTCCCCAAACTGCACACTGGCAAAAACTGGTATGTGGATTTCAAGTGCTACGATCCGCTAGAAGGAAGTATGAAACGAAAAAAATTCATGCTTGACTCAATTGCAAAAATTTCGGAACGTAAGAAAAGAGCCACTGAAATCATAACAGTCACCACACAACGCCTCAGGAACGGCTGGAACCCATGGGCGGAAGCCACAACAGACAGACAATGTGCAAACTTTGTCTATGTCACAGAAATCTATAACAAGTATCTGGAAAAACTCACTTCTGCCCAAACACTAAAACAGAAGACACTCTATGATTACCAATCAAGATTAAACATGCTGCTAGAATATAATAACAGCAGGCACCTGCCTATTATGTATATGTATCAATTCGACCAAGCATATATAAGCGACTTTTTGGATTATATCTTATTAGACCGTGATGCCAGTGCCCGGACACGGAATAACTATCGTACCTGGTTATCTACCTTCTGTACCTGGCTGAAGGAAAAAAAATATATCGAGGACAACCCGACCGATAAAATCCGCTCTTTAGCGGAAGAAACGAAATTCCGCTCCGCACTTACGAAAGAGGATCTTGCACAATTACATGAATATCTGAAAGAGACCAACAAACACTTTTTATTAGCCTGTCAAATGGAATATTATACCTTTATCCGTCCGGACGAGCTAAGCAATATCCGATTAGGAGACATTAAAATCAAGGAGCAAAAAGTTTTTGTATCATCCACTATCAGCAAGAACCGACGCGACGGAATGGTCGGATTGAATGACAGTTTGGTCAAACTAATGATTGAATTAGACATCTTTAGGAACAGTTCAGACTATTACCTTTTTGGCAAGGATTTCAAACCCTCTATTCAAAAAGCAGACTCACGCATTTTTCGAGAATACTTCAACAAAGTACGAGCTTTTTTGCGATACCCGAAAAACTATCAGTTTTACAGTCTAAAGGACTCCGGCATCCGTGATCTGGCAAATGCCGAAGGCATCGTGATAGCCCGTGATCAGGCACGTCATGCGGATATCAGCACCACCAACAAATATCTGAAAGGAGATAATATGACCGTACATGAAGAAACCAAGCATTTTGAAGGAAACTTATAAAAAGAAGGTTAATACATAGTAAAATTACTATGTATTATTTGCACATAATAAATTTACTATGTATCTTTACAATGTCAATAAAACAAGAACCATGAATGAAAAAGAAGAAATTTCAGCCTTACTCCATCGTTTAACACAGTTAAAAATGGAGTTGAAGATGACAGAGTTCACTTTCAAAAACAACAAAAAGTTAACAGAACAACAAGTAAATTCCATTCTAGATGAAAAATTAAGAATAGAAAAATTCATCCGGATTCTGGAAAACAGATTGAAAGAGTTAGAAAATTAATTGTTAAACCAGTCCCCTTAAACAAGGGGACACAACCCTATATAATATGTCAGACATCAAAAAAGAATTGAAGGAACTGGAAGAGATCATGCATTCAACAGATGAAGACAGAGAACAAAAATTCGAAAAAAAGTTTCTCTACATCCGAGAACATTACACCAGCGAAAAAGATAATGAGGCTATTTATAACTTTACCCTAAACGGATACAAACAAATCAATAATGAACTGGAAAACATGACTCGCTAT
214079	TTCAGAAAGAAAAAGAAAAGGAACTTCTCTGTATGATGTTGTAACCTACACTCTCCCCAAACTGCACACTGGCAAAAACTGGTATGTGGATTTCAAGTGCTACGATCCGCTAGAAGGAAGTATGAAACGAAAAAAATTCATGCTTGACTCAATTGCAAAAATTTCGGAACGTAAGAAAAGAGCCACTGAAATCATAACAGTCACCACACAACGCCTCAGGAACGGCTGGAACCCATGGGCGGAAGCCACAACAGACAGACAATGTGCAAACTTTGTCTATGTCACAGAAATCTATAACAAGTATCTGGAAAAACTCACTTCTGCCCAAACACTAAAACAGAAGACACTCTATGATTACCAATCAAGATTAAACATGCTGCTAGAATATAATAACAGCAGGCACCTGCCTATTATGTATATGTATCAATTCGACCAAGCATATATAAGCGACTTTTTGGATTATATCTTATTAGACCGTGATGCCAGTGCCCGGACACGGAATAACTATCGTACCTGGTTATCTACCTTCTGTACCTGGCTGAAGGAAAAAAAATATATCGAGGACAACCCGACCGATAAAATCCGCTCTTTAGCGGAAGAAACGAAATTCCGCTCCGCACTTACGAAAGAGGATCTTGCACAATTACATGAATATCTGAAAGAGACCAACAAACACTTTTTATTAGCCTGTCAAATGGAATATTATACCTTTATCCGTCCGGACGAGCTAAGCAATATCCGATTAGGAGACATTAAAATCAAGGAGCAAAAAGTTTTTGTATCATCCACTATCAGCAAGAACCGACGCGACGGAATGGTCGGATTGAATGACAGTTTGGTCAAACTAATGATTGAATTAGACATCTTTAGGAACAGTTCAGACTATTACCTTTTTGGCAAGGATTTCAAACCCTCTATTCAAAAAGCAGACTCACGCATTTTTCGAGAATACTTCAACAAAGTACGAGCTTTTTTGCGATACCCGAAAAACTATCAGTTTTACAGTCTAAAGGACTCCGGCATCCGTGATCTGGCAAATGCCGAAGGCATCGTGATAGCCCGTGATCAGGCACGTCATGCGGATATCAGCACCACCAACAAATATCTGAAAGGAGATAATATGACCGTACATGAAGAAACCAAGCATTTTGAAGGAAACTTATAAAAAGAAGGTTAATACATAGTAAAATTACTATGTATTATTTGCACATAATAAATTTACTATGTATCTTTACAATGTCAATAAAACAAGAACCATGAATGAAAAAGAAGAAATTTCAGCCTTACTCCATCGTTTAACACAGTTAAAAATGGAGTTGAAGATGACAGAGTTCACTTTCAAAAACAACAAAAAGTTAACAGAACAACAAGTAAATTCCATTCTAGATGAAAAATTAAGAATAGAAAAATTCATCCGGATTCTGGAAAACAGATTGAAAGAGTTAGAAAATTAATTGTTAAACCAGTCCCCTTAAACAAGGGGACACAACCCTATATAATATGTCAGACATCAAAAAAGAATTGAAGGAACTGGAAGAGATCATGCATTCAACAGATGAAGACAGAGAACAAAAATTCGAAAAAAAGTTTCTCTACATCCGAGAACATTACACCAGCGAAAAAGATAATGAGGCTATTTATAACTTTACCCTAAACGGATACAAACAAATCAATAATGAACTGGAAAACATGACTCGCTAT	390_572	-	Phage_int_SAM_1	PF02899.20	6.7e-07	28.0	10.2	2.2e-05	23.1	0.5	3.1	3	0	0	3	3	3	2	-	2	TTCAGAAAGAAAAAGAAAAGGAACTTCTCTGTATGATGTTGTAACCTACACTCTCCCCAAACTGCACACTGGCAAAAACTGGTATGTGGATTTCAAGTGCTACGATCCGCTAGAAGGAAGTATGAAACGAAAAAAATTCATGCTTGACTCAATTGCAAAAATTTCGGAACGTAAGAAAAGAGCCACTGAAATCATAACAGTCACCACACAACGCCTCAGGAACGGCTGGAACCCATGGGCGGAAGCCACAACAGACAGACAATGTGCAAACTTTGTCTATGTCACAGAAATCTATAACAAGTATCTGGAAAAACTCACTTCTGCCCAAACACTAAAACAGAAGACACTCTATGATTACCAATCAAGATTAAACATGCTGCTAGAATATAATAACAGCAGGCACCTGCCTATTATGTATATGTATCAATTCGACCAAGCATATATAAGCGACTTTTTGGATTATATCTTATTAGACCGTGATGCCAGTGCCCGGACACGGAATAACTATCGTACCTGGTTATCTACCTTCTGTACCTGGCTGAAGGAAAAAAAATATATCGAGGACAACCCGACCGATAAAATCCGCTCTTTAGCGGAAGAAACGAAATTCCGCTCCGCACTTACGAAAGAGGATCTTGCACAATTACATGAATATCTGAAAGAGACCAACAAACACTTTTTATTAGCCTGTCAAATGGAATATTATACCTTTATCCGTCCGGACGAGCTAAGCAATATCCGATTAGGAGACATTAAAATCAAGGAGCAAAAAGTTTTTGTATCATCCACTATCAGCAAGAACCGACGCGACGGAATGGTCGGATTGAATGACAGTTTGGTCAAACTAATGATTGAATTAGACATCTTTAGGAACAGTTCAGACTATTACCTTTTTGGCAAGGATTTCAAACCCTCTATTCAAAAAGCAGACTCACGCATTTTTCGAGAATACTTCAACAAAGTACGAGCTTTTTTGCGATACCCGAAAAACTATCAGTTTTACAGTCTAAAGGACTCCGGCATCCGTGATCTGGCAAATGCCGAAGGCATCGTGATAGCCCGTGATCAGGCACGTCATGCGGATATCAGCACCACCAACAAATATCTGAAAGGAGATAATATGACCGTACATGAAGAAACCAAGCATTTTGAAGGAAACTTATAAAAAGAAGGTTAATACATAGTAAAATTACTATGTATTATTTGCACATAATAAATTTACTATGTATCTTTACAATGTCAATAAAACAAGAACCATGAATGAAAAAGAAGAAATTTCAGCCTTACTCCATCGTTTAACACAGTTAAAAATGGAGTTGAAGATGACAGAGTTCACTTTCAAAAACAACAAAAAGTTAACAGAACAACAAGTAAATTCCATTCTAGATGAAAAATTAAGAATAGAAAAATTCATCCGGATTCTGGAAAACAGATTGAAAGAGTTAGAAAATTAATTGTTAAACCAGTCCCCTTAAACAAGGGGACACAACCCTATATAATATGTCAGACATCAAAAAAGAATTGAAGGAACTGGAAGAGATCATGCATTCAACAGATGAAGACAGAGAACAAAAATTCGAAAAAAAGTTTCTCTACATCCGAGAACATTACACCAGCGAAAAAGATAATGAGGCTATTTATAACTTTACCCTAAACGGATACAAACAAATCAATAATGAACTGGAAAACATGACTCGCTAT
214080	TTCAGAAAGAAAAAGAAAAGGAACTTCTCTGTATGATGTTGTAACCTACACTCTCCCCAAACTGCACACTGGCAAAAACTGGTATGTGGATTTCAAGTGCTACGATCCGCTAGAAGGAAGTATGAAACGAAAAAAATTCATGCTTGACTCAATTGCAAAAATTTCGGAACGTAAGAAAAGAGCCACTGAAATCATAACAGTCACCACACAACGCCTCAGGAACGGCTGGAACCCATGGGCGGAAGCCACAACAGACAGACAATGTGCAAACTTTGTCTATGTCACAGAAATCTATAACAAGTATCTGGAAAAACTCACTTCTGCCCAAACACTAAAACAGAAGACACTCTATGATTACCAATCAAGATTAAACATGCTGCTAGAATATAATAACAGCAGGCACCTGCCTATTATGTATATGTATCAATTCGACCAAGCATATATAAGCGACTTTTTGGATTATATCTTATTAGACCGTGATGCCAGTGCCCGGACACGGAATAACTATCGTACCTGGTTATCTACCTTCTGTACCTGGCTGAAGGAAAAAAAATATATCGAGGACAACCCGACCGATAAAATCCGCTCTTTAGCGGAAGAAACGAAATTCCGCTCCGCACTTACGAAAGAGGATCTTGCACAATTACATGAATATCTGAAAGAGACCAACAAACACTTTTTATTAGCCTGTCAAATGGAATATTATACCTTTATCCGTCCGGACGAGCTAAGCAATATCCGATTAGGAGACATTAAAATCAAGGAGCAAAAAGTTTTTGTATCATCCACTATCAGCAAGAACCGACGCGACGGAATGGTCGGATTGAATGACAGTTTGGTCAAACTAATGATTGAATTAGACATCTTTAGGAACAGTTCAGACTATTACCTTTTTGGCAAGGATTTCAAACCCTCTATTCAAAAAGCAGACTCACGCATTTTTCGAGAATACTTCAACAAAGTACGAGCTTTTTTGCGATACCCGAAAAACTATCAGTTTTACAGTCTAAAGGACTCCGGCATCCGTGATCTGGCAAATGCCGAAGGCATCGTGATAGCCCGTGATCAGGCACGTCATGCGGATATCAGCACCACCAACAAATATCTGAAAGGAGATAATATGACCGTACATGAAGAAACCAAGCATTTTGAAGGAAACTTATAAAAAGAAGGTTAATACATAGTAAAATTACTATGTATTATTTGCACATAATAAATTTACTATGTATCTTTACAATGTCAATAAAACAAGAACCATGAATGAAAAAGAAGAAATTTCAGCCTTACTCCATCGTTTAACACAGTTAAAAATGGAGTTGAAGATGACAGAGTTCACTTTCAAAAACAACAAAAAGTTAACAGAACAACAAGTAAATTCCATTCTAGATGAAAAATTAAGAATAGAAAAATTCATCCGGATTCTGGAAAACAGATTGAAAGAGTTAGAAAATTAATTGTTAAACCAGTCCCCTTAAACAAGGGGACACAACCCTATATAATATGTCAGACATCAAAAAAGAATTGAAGGAACTGGAAGAGATCATGCATTCAACAGATGAAGACAGAGAACAAAAATTCGAAAAAAAGTTTCTCTACATCCGAGAACATTACACCAGCGAAAAAGATAATGAGGCTATTTATAACTTTACCCTAAACGGATACAAACAAATCAATAATGAACTGGAAAACATGACTCGCTAT	390_572	-	Phage_int_SAM_4	PF13495.9	1.6e-06	27.0	5.1	1.6e-06	27.0	5.1	2.7	3	0	0	3	3	3	1	-	2	TTCAGAAAGAAAAAGAAAAGGAACTTCTCTGTATGATGTTGTAACCTACACTCTCCCCAAACTGCACACTGGCAAAAACTGGTATGTGGATTTCAAGTGCTACGATCCGCTAGAAGGAAGTATGAAACGAAAAAAATTCATGCTTGACTCAATTGCAAAAATTTCGGAACGTAAGAAAAGAGCCACTGAAATCATAACAGTCACCACACAACGCCTCAGGAACGGCTGGAACCCATGGGCGGAAGCCACAACAGACAGACAATGTGCAAACTTTGTCTATGTCACAGAAATCTATAACAAGTATCTGGAAAAACTCACTTCTGCCCAAACACTAAAACAGAAGACACTCTATGATTACCAATCAAGATTAAACATGCTGCTAGAATATAATAACAGCAGGCACCTGCCTATTATGTATATGTATCAATTCGACCAAGCATATATAAGCGACTTTTTGGATTATATCTTATTAGACCGTGATGCCAGTGCCCGGACACGGAATAACTATCGTACCTGGTTATCTACCTTCTGTACCTGGCTGAAGGAAAAAAAATATATCGAGGACAACCCGACCGATAAAATCCGCTCTTTAGCGGAAGAAACGAAATTCCGCTCCGCACTTACGAAAGAGGATCTTGCACAATTACATGAATATCTGAAAGAGACCAACAAACACTTTTTATTAGCCTGTCAAATGGAATATTATACCTTTATCCGTCCGGACGAGCTAAGCAATATCCGATTAGGAGACATTAAAATCAAGGAGCAAAAAGTTTTTGTATCATCCACTATCAGCAAGAACCGACGCGACGGAATGGTCGGATTGAATGACAGTTTGGTCAAACTAATGATTGAATTAGACATCTTTAGGAACAGTTCAGACTATTACCTTTTTGGCAAGGATTTCAAACCCTCTATTCAAAAAGCAGACTCACGCATTTTTCGAGAATACTTCAACAAAGTACGAGCTTTTTTGCGATACCCGAAAAACTATCAGTTTTACAGTCTAAAGGACTCCGGCATCCGTGATCTGGCAAATGCCGAAGGCATCGTGATAGCCCGTGATCAGGCACGTCATGCGGATATCAGCACCACCAACAAATATCTGAAAGGAGATAATATGACCGTACATGAAGAAACCAAGCATTTTGAAGGAAACTTATAAAAAGAAGGTTAATACATAGTAAAATTACTATGTATTATTTGCACATAATAAATTTACTATGTATCTTTACAATGTCAATAAAACAAGAACCATGAATGAAAAAGAAGAAATTTCAGCCTTACTCCATCGTTTAACACAGTTAAAAATGGAGTTGAAGATGACAGAGTTCACTTTCAAAAACAACAAAAAGTTAACAGAACAACAAGTAAATTCCATTCTAGATGAAAAATTAAGAATAGAAAAATTCATCCGGATTCTGGAAAACAGATTGAAAGAGTTAGAAAATTAATTGTTAAACCAGTCCCCTTAAACAAGGGGACACAACCCTATATAATATGTCAGACATCAAAAAAGAATTGAAGGAACTGGAAGAGATCATGCATTCAACAGATGAAGACAGAGAACAAAAATTCGAAAAAAAGTTTCTCTACATCCGAGAACATTACACCAGCGAAAAAGATAATGAGGCTATTTATAACTTTACCCTAAACGGATACAAACAAATCAATAATGAACTGGAAAACATGACTCGCTAT
214081	TTCAGAAAGAAAAAGAAAAGGAACTTCTCTGTATGATGTTGTAACCTACACTCTCCCCAAACTGCACACTGGCAAAAACTGGTATGTGGATTTCAAGTGCTACGATCCGCTAGAAGGAAGTATGAAACGAAAAAAATTCATGCTTGACTCAATTGCAAAAATTTCGGAACGTAAGAAAAGAGCCACTGAAATCATAACAGTCACCACACAACGCCTCAGGAACGGCTGGAACCCATGGGCGGAAGCCACAACAGACAGACAATGTGCAAACTTTGTCTATGTCACAGAAATCTATAACAAGTATCTGGAAAAACTCACTTCTGCCCAAACACTAAAACAGAAGACACTCTATGATTACCAATCAAGATTAAACATGCTGCTAGAATATAATAACAGCAGGCACCTGCCTATTATGTATATGTATCAATTCGACCAAGCATATATAAGCGACTTTTTGGATTATATCTTATTAGACCGTGATGCCAGTGCCCGGACACGGAATAACTATCGTACCTGGTTATCTACCTTCTGTACCTGGCTGAAGGAAAAAAAATATATCGAGGACAACCCGACCGATAAAATCCGCTCTTTAGCGGAAGAAACGAAATTCCGCTCCGCACTTACGAAAGAGGATCTTGCACAATTACATGAATATCTGAAAGAGACCAACAAACACTTTTTATTAGCCTGTCAAATGGAATATTATACCTTTATCCGTCCGGACGAGCTAAGCAATATCCGATTAGGAGACATTAAAATCAAGGAGCAAAAAGTTTTTGTATCATCCACTATCAGCAAGAACCGACGCGACGGAATGGTCGGATTGAATGACAGTTTGGTCAAACTAATGATTGAATTAGACATCTTTAGGAACAGTTCAGACTATTACCTTTTTGGCAAGGATTTCAAACCCTCTATTCAAAAAGCAGACTCACGCATTTTTCGAGAATACTTCAACAAAGTACGAGCTTTTTTGCGATACCCGAAAAACTATCAGTTTTACAGTCTAAAGGACTCCGGCATCCGTGATCTGGCAAATGCCGAAGGCATCGTGATAGCCCGTGATCAGGCACGTCATGCGGATATCAGCACCACCAACAAATATCTGAAAGGAGATAATATGACCGTACATGAAGAAACCAAGCATTTTGAAGGAAACTTATAAAAAGAAGGTTAATACATAGTAAAATTACTATGTATTATTTGCACATAATAAATTTACTATGTATCTTTACAATGTCAATAAAACAAGAACCATGAATGAAAAAGAAGAAATTTCAGCCTTACTCCATCGTTTAACACAGTTAAAAATGGAGTTGAAGATGACAGAGTTCACTTTCAAAAACAACAAAAAGTTAACAGAACAACAAGTAAATTCCATTCTAGATGAAAAATTAAGAATAGAAAAATTCATCCGGATTCTGGAAAACAGATTGAAAGAGTTAGAAAATTAATTGTTAAACCAGTCCCCTTAAACAAGGGGACACAACCCTATATAATATGTCAGACATCAAAAAAGAATTGAAGGAACTGGAAGAGATCATGCATTCAACAGATGAAGACAGAGAACAAAAATTCGAAAAAAAGTTTCTCTACATCCGAGAACATTACACCAGCGAAAAAGATAATGAGGCTATTTATAACTTTACCCTAAACGGATACAAACAAATCAATAATGAACTGGAAAACATGACTCGCTAT	390_572	-	Phage_int_SAM_5	PF13102.9	4.4e-07	28.7	4.4	4.4e-07	28.7	4.4	3.3	4	0	0	4	4	3	1	-	2	TTCAGAAAGAAAAAGAAAAGGAACTTCTCTGTATGATGTTGTAACCTACACTCTCCCCAAACTGCACACTGGCAAAAACTGGTATGTGGATTTCAAGTGCTACGATCCGCTAGAAGGAAGTATGAAACGAAAAAAATTCATGCTTGACTCAATTGCAAAAATTTCGGAACGTAAGAAAAGAGCCACTGAAATCATAACAGTCACCACACAACGCCTCAGGAACGGCTGGAACCCATGGGCGGAAGCCACAACAGACAGACAATGTGCAAACTTTGTCTATGTCACAGAAATCTATAACAAGTATCTGGAAAAACTCACTTCTGCCCAAACACTAAAACAGAAGACACTCTATGATTACCAATCAAGATTAAACATGCTGCTAGAATATAATAACAGCAGGCACCTGCCTATTATGTATATGTATCAATTCGACCAAGCATATATAAGCGACTTTTTGGATTATATCTTATTAGACCGTGATGCCAGTGCCCGGACACGGAATAACTATCGTACCTGGTTATCTACCTTCTGTACCTGGCTGAAGGAAAAAAAATATATCGAGGACAACCCGACCGATAAAATCCGCTCTTTAGCGGAAGAAACGAAATTCCGCTCCGCACTTACGAAAGAGGATCTTGCACAATTACATGAATATCTGAAAGAGACCAACAAACACTTTTTATTAGCCTGTCAAATGGAATATTATACCTTTATCCGTCCGGACGAGCTAAGCAATATCCGATTAGGAGACATTAAAATCAAGGAGCAAAAAGTTTTTGTATCATCCACTATCAGCAAGAACCGACGCGACGGAATGGTCGGATTGAATGACAGTTTGGTCAAACTAATGATTGAATTAGACATCTTTAGGAACAGTTCAGACTATTACCTTTTTGGCAAGGATTTCAAACCCTCTATTCAAAAAGCAGACTCACGCATTTTTCGAGAATACTTCAACAAAGTACGAGCTTTTTTGCGATACCCGAAAAACTATCAGTTTTACAGTCTAAAGGACTCCGGCATCCGTGATCTGGCAAATGCCGAAGGCATCGTGATAGCCCGTGATCAGGCACGTCATGCGGATATCAGCACCACCAACAAATATCTGAAAGGAGATAATATGACCGTACATGAAGAAACCAAGCATTTTGAAGGAAACTTATAAAAAGAAGGTTAATACATAGTAAAATTACTATGTATTATTTGCACATAATAAATTTACTATGTATCTTTACAATGTCAATAAAACAAGAACCATGAATGAAAAAGAAGAAATTTCAGCCTTACTCCATCGTTTAACACAGTTAAAAATGGAGTTGAAGATGACAGAGTTCACTTTCAAAAACAACAAAAAGTTAACAGAACAACAAGTAAATTCCATTCTAGATGAAAAATTAAGAATAGAAAAATTCATCCGGATTCTGGAAAACAGATTGAAAGAGTTAGAAAATTAATTGTTAAACCAGTCCCCTTAAACAAGGGGACACAACCCTATATAATATGTCAGACATCAAAAAAGAATTGAAGGAACTGGAAGAGATCATGCATTCAACAGATGAAGACAGAGAACAAAAATTCGAAAAAAAGTTTCTCTACATCCGAGAACATTACACCAGCGAAAAAGATAATGAGGCTATTTATAACTTTACCCTAAACGGATACAAACAAATCAATAATGAACTGGAAAACATGACTCGCTAT
214082	TTCATAAGTATTAGATTTAAGGTTAACAAAAGATTGGTTGCTCGGGATGAGTAGCCATTTTTTGTATAAGACACTTTGGTTGCTTATTCTACAATTAAAATAGGAGGATCAGAATCTGTATCCTAAACCTATTCTTAAACCCGGATAAACGGCAGAAGTTCCATTTGAGGATCCGATATAGCCGACTCCACCCGATAGATCGAATAGAAAATGCTTCCATACGCGACGGAATCCCCAATAGGGGGTGATAACATATATGTGGGCTGCTTTCACTCCACTGGTAATGGTTATTGGAAAAGAATATCCGAAATTAACAGATAAATACCCGCCGGAATTGCCCCAAGTACGTTTGCCATTGCGATGTCTTTTCTTCAGGTTATAATAAAAGCGTGGTTCTATGGCTAAATCTCCGGTTACTAAATGATAGTCTTTGGTGTCGATATGAAATTCGCGGAGTGATTCCATTTTGAGCTGTAGTATTCTTCCAAAAGCATAAGAAGATCCTGCGCTAAAAATAATAGTACCTTTGGGGGCAAAAGCATATTCATAACTATAGGCTAGTCCGATGCCATTTAAACTGATGCTGTGACCGGAGACGGTTTGGAATTGGGCAGATACATCGGGCCTTTTTCGAGGATTGTGTTCGGCACGGATAGAAAGAGCGAATAATGTAAGTAGGATTGTGGTGATAAAGAGTACTTTCTGCATATGTTTTCTGTTTTTGGTTTTATAATTGATTTCTTGATTATAAAGACAGAAAAAATAAGAAGATTCCCTATTCGGATGATAAGAATAATTTTACGATAAAATATAAAATCTAAAGTTTAGGTAGATCGCTATCACCGTTACTGACCTAAACTTTAGATTCTGTATGCTATGCAAAATGCTTGTTATTTACGGATACATCTGACAGAAAGAGCTCTGTCTGTTATATTACCATCTTTTATTTCATTTGTGGTATGCAGCAAATAGATTGCTCTGTTTGTTTGATTTCCAGATGAATTGGTAGACCAGTATACCACCGTATATAAGCCGTTGGTATATCCGTTCTTACTTTTTAGAATATATCCTTCTGGTACTCCATTGAATCCCGTAATGTTTAGTATGGGAAGCTTGTCACCATTTTCATCGCTCGACCATGGTCCGAATTTCAGTTTAGAAGCATCGTTGTTTATATATTGCTTTAATAGTTCCCACTCGGTTTCGGTAGGAATACTCCATCCTTGAGGTGATAGCTTGCCTGAAATAACAGCTTCTGAATTGTAAAAGTAAAAGTCTTGAGGTGCATCTTTAAATTTGCCGGTGTAATAGCCTGCTGTTGTTGTAAAATCTTTTTTTAAAGTAATTGCTTTACCGTCAGTATAGTGTGTCGCTTCTAGACTACGTCCCATCCAATATTGGATTCCTATTTTGACTATAGGGTAAGTTTGGGTTTCCGTATTTCGTATATCTGTCAAGACCTCTTCTTGTAATCGCACCGGTAGAGGGTTTTCCGGCTTAGAAATTGATATTGAGTTGTCTTGGGTTATATAGAAGTCGCTGATGATGCTTTGATTGCCTGGCGTGTAGTCTAATGCGTTATTAACTTTGTTCCAAGAGACTTTACCTCCATGAATGGATGCTGGTTCGTCAAGTAAACAAATTACTGTTCCGTTATTCAGATCTGTTGCTCCGTTTAGAACGGGATAGACGACAATGGCT	390_573	-	Fib_succ_major	PF09603.13	3.7e-32	110.7	0.4	5e-32	110.3	0.4	1.2	1	0	0	1	1	1	1	-	-2	TTCATAAGTATTAGATTTAAGGTTAACAAAAGATTGGTTGCTCGGGATGAGTAGCCATTTTTTGTATAAGACACTTTGGTTGCTTATTCTACAATTAAAATAGGAGGATCAGAATCTGTATCCTAAACCTATTCTTAAACCCGGATAAACGGCAGAAGTTCCATTTGAGGATCCGATATAGCCGACTCCACCCGATAGATCGAATAGAAAATGCTTCCATACGCGACGGAATCCCCAATAGGGGGTGATAACATATATGTGGGCTGCTTTCACTCCACTGGTAATGGTTATTGGAAAAGAATATCCGAAATTAACAGATAAATACCCGCCGGAATTGCCCCAAGTACGTTTGCCATTGCGATGTCTTTTCTTCAGGTTATAATAAAAGCGTGGTTCTATGGCTAAATCTCCGGTTACTAAATGATAGTCTTTGGTGTCGATATGAAATTCGCGGAGTGATTCCATTTTGAGCTGTAGTATTCTTCCAAAAGCATAAGAAGATCCTGCGCTAAAAATAATAGTACCTTTGGGGGCAAAAGCATATTCATAACTATAGGCTAGTCCGATGCCATTTAAACTGATGCTGTGACCGGAGACGGTTTGGAATTGGGCAGATACATCGGGCCTTTTTCGAGGATTGTGTTCGGCACGGATAGAAAGAGCGAATAATGTAAGTAGGATTGTGGTGATAAAGAGTACTTTCTGCATATGTTTTCTGTTTTTGGTTTTATAATTGATTTCTTGATTATAAAGACAGAAAAAATAAGAAGATTCCCTATTCGGATGATAAGAATAATTTTACGATAAAATATAAAATCTAAAGTTTAGGTAGATCGCTATCACCGTTACTGACCTAAACTTTAGATTCTGTATGCTATGCAAAATGCTTGTTATTTACGGATACATCTGACAGAAAGAGCTCTGTCTGTTATATTACCATCTTTTATTTCATTTGTGGTATGCAGCAAATAGATTGCTCTGTTTGTTTGATTTCCAGATGAATTGGTAGACCAGTATACCACCGTATATAAGCCGTTGGTATATCCGTTCTTACTTTTTAGAATATATCCTTCTGGTACTCCATTGAATCCCGTAATGTTTAGTATGGGAAGCTTGTCACCATTTTCATCGCTCGACCATGGTCCGAATTTCAGTTTAGAAGCATCGTTGTTTATATATTGCTTTAATAGTTCCCACTCGGTTTCGGTAGGAATACTCCATCCTTGAGGTGATAGCTTGCCTGAAATAACAGCTTCTGAATTGTAAAAGTAAAAGTCTTGAGGTGCATCTTTAAATTTGCCGGTGTAATAGCCTGCTGTTGTTGTAAAATCTTTTTTTAAAGTAATTGCTTTACCGTCAGTATAGTGTGTCGCTTCTAGACTACGTCCCATCCAATATTGGATTCCTATTTTGACTATAGGGTAAGTTTGGGTTTCCGTATTTCGTATATCTGTCAAGACCTCTTCTTGTAATCGCACCGGTAGAGGGTTTTCCGGCTTAGAAATTGATATTGAGTTGTCTTGGGTTATATAGAAGTCGCTGATGATGCTTTGATTGCCTGGCGTGTAGTCTAATGCGTTATTAACTTTGTTCCAAGAGACTTTACCTCCATGAATGGATGCTGGTTCGTCAAGTAAACAAATTACTGTTCCGTTATTCAGATCTGTTGCTCCGTTTAGAACGGGATAGACGACAATGGCT
214083	TTCATAAGTATTAGATTTAAGGTTAACAAAAGATTGGTTGCTCGGGATGAGTAGCCATTTTTTGTATAAGACACTTTGGTTGCTTATTCTACAATTAAAATAGGAGGATCAGAATCTGTATCCTAAACCTATTCTTAAACCCGGATAAACGGCAGAAGTTCCATTTGAGGATCCGATATAGCCGACTCCACCCGATAGATCGAATAGAAAATGCTTCCATACGCGACGGAATCCCCAATAGGGGGTGATAACATATATGTGGGCTGCTTTCACTCCACTGGTAATGGTTATTGGAAAAGAATATCCGAAATTAACAGATAAATACCCGCCGGAATTGCCCCAAGTACGTTTGCCATTGCGATGTCTTTTCTTCAGGTTATAATAAAAGCGTGGTTCTATGGCTAAATCTCCGGTTACTAAATGATAGTCTTTGGTGTCGATATGAAATTCGCGGAGTGATTCCATTTTGAGCTGTAGTATTCTTCCAAAAGCATAAGAAGATCCTGCGCTAAAAATAATAGTACCTTTGGGGGCAAAAGCATATTCATAACTATAGGCTAGTCCGATGCCATTTAAACTGATGCTGTGACCGGAGACGGTTTGGAATTGGGCAGATACATCGGGCCTTTTTCGAGGATTGTGTTCGGCACGGATAGAAAGAGCGAATAATGTAAGTAGGATTGTGGTGATAAAGAGTACTTTCTGCATATGTTTTCTGTTTTTGGTTTTATAATTGATTTCTTGATTATAAAGACAGAAAAAATAAGAAGATTCCCTATTCGGATGATAAGAATAATTTTACGATAAAATATAAAATCTAAAGTTTAGGTAGATCGCTATCACCGTTACTGACCTAAACTTTAGATTCTGTATGCTATGCAAAATGCTTGTTATTTACGGATACATCTGACAGAAAGAGCTCTGTCTGTTATATTACCATCTTTTATTTCATTTGTGGTATGCAGCAAATAGATTGCTCTGTTTGTTTGATTTCCAGATGAATTGGTAGACCAGTATACCACCGTATATAAGCCGTTGGTATATCCGTTCTTACTTTTTAGAATATATCCTTCTGGTACTCCATTGAATCCCGTAATGTTTAGTATGGGAAGCTTGTCACCATTTTCATCGCTCGACCATGGTCCGAATTTCAGTTTAGAAGCATCGTTGTTTATATATTGCTTTAATAGTTCCCACTCGGTTTCGGTAGGAATACTCCATCCTTGAGGTGATAGCTTGCCTGAAATAACAGCTTCTGAATTGTAAAAGTAAAAGTCTTGAGGTGCATCTTTAAATTTGCCGGTGTAATAGCCTGCTGTTGTTGTAAAATCTTTTTTTAAAGTAATTGCTTTACCGTCAGTATAGTGTGTCGCTTCTAGACTACGTCCCATCCAATATTGGATTCCTATTTTGACTATAGGGTAAGTTTGGGTTTCCGTATTTCGTATATCTGTCAAGACCTCTTCTTGTAATCGCACCGGTAGAGGGTTTTCCGGCTTAGAAATTGATATTGAGTTGTCTTGGGTTATATAGAAGTCGCTGATGATGCTTTGATTGCCTGGCGTGTAGTCTAATGCGTTATTAACTTTGTTCCAAGAGACTTTACCTCCATGAATGGATGCTGGTTCGTCAAGTAAACAAATTACTGTTCCGTTATTCAGATCTGTTGCTCCGTTTAGAACGGGATAGACGACAATGGCT	390_573	-	Methylase_S	PF01420.22	0.036	12.7	1.9	0.061	12.0	0.3	2.1	2	0	0	2	2	2	0	-	-2	TTCATAAGTATTAGATTTAAGGTTAACAAAAGATTGGTTGCTCGGGATGAGTAGCCATTTTTTGTATAAGACACTTTGGTTGCTTATTCTACAATTAAAATAGGAGGATCAGAATCTGTATCCTAAACCTATTCTTAAACCCGGATAAACGGCAGAAGTTCCATTTGAGGATCCGATATAGCCGACTCCACCCGATAGATCGAATAGAAAATGCTTCCATACGCGACGGAATCCCCAATAGGGGGTGATAACATATATGTGGGCTGCTTTCACTCCACTGGTAATGGTTATTGGAAAAGAATATCCGAAATTAACAGATAAATACCCGCCGGAATTGCCCCAAGTACGTTTGCCATTGCGATGTCTTTTCTTCAGGTTATAATAAAAGCGTGGTTCTATGGCTAAATCTCCGGTTACTAAATGATAGTCTTTGGTGTCGATATGAAATTCGCGGAGTGATTCCATTTTGAGCTGTAGTATTCTTCCAAAAGCATAAGAAGATCCTGCGCTAAAAATAATAGTACCTTTGGGGGCAAAAGCATATTCATAACTATAGGCTAGTCCGATGCCATTTAAACTGATGCTGTGACCGGAGACGGTTTGGAATTGGGCAGATACATCGGGCCTTTTTCGAGGATTGTGTTCGGCACGGATAGAAAGAGCGAATAATGTAAGTAGGATTGTGGTGATAAAGAGTACTTTCTGCATATGTTTTCTGTTTTTGGTTTTATAATTGATTTCTTGATTATAAAGACAGAAAAAATAAGAAGATTCCCTATTCGGATGATAAGAATAATTTTACGATAAAATATAAAATCTAAAGTTTAGGTAGATCGCTATCACCGTTACTGACCTAAACTTTAGATTCTGTATGCTATGCAAAATGCTTGTTATTTACGGATACATCTGACAGAAAGAGCTCTGTCTGTTATATTACCATCTTTTATTTCATTTGTGGTATGCAGCAAATAGATTGCTCTGTTTGTTTGATTTCCAGATGAATTGGTAGACCAGTATACCACCGTATATAAGCCGTTGGTATATCCGTTCTTACTTTTTAGAATATATCCTTCTGGTACTCCATTGAATCCCGTAATGTTTAGTATGGGAAGCTTGTCACCATTTTCATCGCTCGACCATGGTCCGAATTTCAGTTTAGAAGCATCGTTGTTTATATATTGCTTTAATAGTTCCCACTCGGTTTCGGTAGGAATACTCCATCCTTGAGGTGATAGCTTGCCTGAAATAACAGCTTCTGAATTGTAAAAGTAAAAGTCTTGAGGTGCATCTTTAAATTTGCCGGTGTAATAGCCTGCTGTTGTTGTAAAATCTTTTTTTAAAGTAATTGCTTTACCGTCAGTATAGTGTGTCGCTTCTAGACTACGTCCCATCCAATATTGGATTCCTATTTTGACTATAGGGTAAGTTTGGGTTTCCGTATTTCGTATATCTGTCAAGACCTCTTCTTGTAATCGCACCGGTAGAGGGTTTTCCGGCTTAGAAATTGATATTGAGTTGTCTTGGGTTATATAGAAGTCGCTGATGATGCTTTGATTGCCTGGCGTGTAGTCTAATGCGTTATTAACTTTGTTCCAAGAGACTTTACCTCCATGAATGGATGCTGGTTCGTCAAGTAAACAAATTACTGTTCCGTTATTCAGATCTGTTGCTCCGTTTAGAACGGGATAGACGACAATGGCT
214084	TTCATAAGTATTAGATTTAAGGTTAACAAAAGATTGGTTGCTCGGGATGAGTAGCCATTTTTTGTATAAGACACTTTGGTTGCTTATTCTACAATTAAAATAGGAGGATCAGAATCTGTATCCTAAACCTATTCTTAAACCCGGATAAACGGCAGAAGTTCCATTTGAGGATCCGATATAGCCGACTCCACCCGATAGATCGAATAGAAAATGCTTCCATACGCGACGGAATCCCCAATAGGGGGTGATAACATATATGTGGGCTGCTTTCACTCCACTGGTAATGGTTATTGGAAAAGAATATCCGAAATTAACAGATAAATACCCGCCGGAATTGCCCCAAGTACGTTTGCCATTGCGATGTCTTTTCTTCAGGTTATAATAAAAGCGTGGTTCTATGGCTAAATCTCCGGTTACTAAATGATAGTCTTTGGTGTCGATATGAAATTCGCGGAGTGATTCCATTTTGAGCTGTAGTATTCTTCCAAAAGCATAAGAAGATCCTGCGCTAAAAATAATAGTACCTTTGGGGGCAAAAGCATATTCATAACTATAGGCTAGTCCGATGCCATTTAAACTGATGCTGTGACCGGAGACGGTTTGGAATTGGGCAGATACATCGGGCCTTTTTCGAGGATTGTGTTCGGCACGGATAGAAAGAGCGAATAATGTAAGTAGGATTGTGGTGATAAAGAGTACTTTCTGCATATGTTTTCTGTTTTTGGTTTTATAATTGATTTCTTGATTATAAAGACAGAAAAAATAAGAAGATTCCCTATTCGGATGATAAGAATAATTTTACGATAAAATATAAAATCTAAAGTTTAGGTAGATCGCTATCACCGTTACTGACCTAAACTTTAGATTCTGTATGCTATGCAAAATGCTTGTTATTTACGGATACATCTGACAGAAAGAGCTCTGTCTGTTATATTACCATCTTTTATTTCATTTGTGGTATGCAGCAAATAGATTGCTCTGTTTGTTTGATTTCCAGATGAATTGGTAGACCAGTATACCACCGTATATAAGCCGTTGGTATATCCGTTCTTACTTTTTAGAATATATCCTTCTGGTACTCCATTGAATCCCGTAATGTTTAGTATGGGAAGCTTGTCACCATTTTCATCGCTCGACCATGGTCCGAATTTCAGTTTAGAAGCATCGTTGTTTATATATTGCTTTAATAGTTCCCACTCGGTTTCGGTAGGAATACTCCATCCTTGAGGTGATAGCTTGCCTGAAATAACAGCTTCTGAATTGTAAAAGTAAAAGTCTTGAGGTGCATCTTTAAATTTGCCGGTGTAATAGCCTGCTGTTGTTGTAAAATCTTTTTTTAAAGTAATTGCTTTACCGTCAGTATAGTGTGTCGCTTCTAGACTACGTCCCATCCAATATTGGATTCCTATTTTGACTATAGGGTAAGTTTGGGTTTCCGTATTTCGTATATCTGTCAAGACCTCTTCTTGTAATCGCACCGGTAGAGGGTTTTCCGGCTTAGAAATTGATATTGAGTTGTCTTGGGTTATATAGAAGTCGCTGATGATGCTTTGATTGCCTGGCGTGTAGTCTAATGCGTTATTAACTTTGTTCCAAGAGACTTTACCTCCATGAATGGATGCTGGTTCGTCAAGTAAACAAATTACTGTTCCGTTATTCAGATCTGTTGCTCCGTTTAGAACGGGATAGACGACAATGGCT	390_573	-	PCO_ADO	PF07847.15	0.042	11.7	0.0	0.074	10.9	0.0	1.3	1	0	0	1	1	1	0	-	-1	TTCATAAGTATTAGATTTAAGGTTAACAAAAGATTGGTTGCTCGGGATGAGTAGCCATTTTTTGTATAAGACACTTTGGTTGCTTATTCTACAATTAAAATAGGAGGATCAGAATCTGTATCCTAAACCTATTCTTAAACCCGGATAAACGGCAGAAGTTCCATTTGAGGATCCGATATAGCCGACTCCACCCGATAGATCGAATAGAAAATGCTTCCATACGCGACGGAATCCCCAATAGGGGGTGATAACATATATGTGGGCTGCTTTCACTCCACTGGTAATGGTTATTGGAAAAGAATATCCGAAATTAACAGATAAATACCCGCCGGAATTGCCCCAAGTACGTTTGCCATTGCGATGTCTTTTCTTCAGGTTATAATAAAAGCGTGGTTCTATGGCTAAATCTCCGGTTACTAAATGATAGTCTTTGGTGTCGATATGAAATTCGCGGAGTGATTCCATTTTGAGCTGTAGTATTCTTCCAAAAGCATAAGAAGATCCTGCGCTAAAAATAATAGTACCTTTGGGGGCAAAAGCATATTCATAACTATAGGCTAGTCCGATGCCATTTAAACTGATGCTGTGACCGGAGACGGTTTGGAATTGGGCAGATACATCGGGCCTTTTTCGAGGATTGTGTTCGGCACGGATAGAAAGAGCGAATAATGTAAGTAGGATTGTGGTGATAAAGAGTACTTTCTGCATATGTTTTCTGTTTTTGGTTTTATAATTGATTTCTTGATTATAAAGACAGAAAAAATAAGAAGATTCCCTATTCGGATGATAAGAATAATTTTACGATAAAATATAAAATCTAAAGTTTAGGTAGATCGCTATCACCGTTACTGACCTAAACTTTAGATTCTGTATGCTATGCAAAATGCTTGTTATTTACGGATACATCTGACAGAAAGAGCTCTGTCTGTTATATTACCATCTTTTATTTCATTTGTGGTATGCAGCAAATAGATTGCTCTGTTTGTTTGATTTCCAGATGAATTGGTAGACCAGTATACCACCGTATATAAGCCGTTGGTATATCCGTTCTTACTTTTTAGAATATATCCTTCTGGTACTCCATTGAATCCCGTAATGTTTAGTATGGGAAGCTTGTCACCATTTTCATCGCTCGACCATGGTCCGAATTTCAGTTTAGAAGCATCGTTGTTTATATATTGCTTTAATAGTTCCCACTCGGTTTCGGTAGGAATACTCCATCCTTGAGGTGATAGCTTGCCTGAAATAACAGCTTCTGAATTGTAAAAGTAAAAGTCTTGAGGTGCATCTTTAAATTTGCCGGTGTAATAGCCTGCTGTTGTTGTAAAATCTTTTTTTAAAGTAATTGCTTTACCGTCAGTATAGTGTGTCGCTTCTAGACTACGTCCCATCCAATATTGGATTCCTATTTTGACTATAGGGTAAGTTTGGGTTTCCGTATTTCGTATATCTGTCAAGACCTCTTCTTGTAATCGCACCGGTAGAGGGTTTTCCGGCTTAGAAATTGATATTGAGTTGTCTTGGGTTATATAGAAGTCGCTGATGATGCTTTGATTGCCTGGCGTGTAGTCTAATGCGTTATTAACTTTGTTCCAAGAGACTTTACCTCCATGAATGGATGCTGGTTCGTCAAGTAAACAAATTACTGTTCCGTTATTCAGATCTGTTGCTCCGTTTAGAACGGGATAGACGACAATGGCT
214085	TTCATAAGTATTAGATTTAAGGTTAACAAAAGATTGGTTGCTCGGGATGAGTAGCCATTTTTTGTATAAGACACTTTGGTTGCTTATTCTACAATTAAAATAGGAGGATCAGAATCTGTATCCTAAACCTATTCTTAAACCCGGATAAACGGCAGAAGTTCCATTTGAGGATCCGATATAGCCGACTCCACCCGATAGATCGAATAGAAAATGCTTCCATACGCGACGGAATCCCCAATAGGGGGTGATAACATATATGTGGGCTGCTTTCACTCCACTGGTAATGGTTATTGGAAAAGAATATCCGAAATTAACAGATAAATACCCGCCGGAATTGCCCCAAGTACGTTTGCCATTGCGATGTCTTTTCTTCAGGTTATAATAAAAGCGTGGTTCTATGGCTAAATCTCCGGTTACTAAATGATAGTCTTTGGTGTCGATATGAAATTCGCGGAGTGATTCCATTTTGAGCTGTAGTATTCTTCCAAAAGCATAAGAAGATCCTGCGCTAAAAATAATAGTACCTTTGGGGGCAAAAGCATATTCATAACTATAGGCTAGTCCGATGCCATTTAAACTGATGCTGTGACCGGAGACGGTTTGGAATTGGGCAGATACATCGGGCCTTTTTCGAGGATTGTGTTCGGCACGGATAGAAAGAGCGAATAATGTAAGTAGGATTGTGGTGATAAAGAGTACTTTCTGCATATGTTTTCTGTTTTTGGTTTTATAATTGATTTCTTGATTATAAAGACAGAAAAAATAAGAAGATTCCCTATTCGGATGATAAGAATAATTTTACGATAAAATATAAAATCTAAAGTTTAGGTAGATCGCTATCACCGTTACTGACCTAAACTTTAGATTCTGTATGCTATGCAAAATGCTTGTTATTTACGGATACATCTGACAGAAAGAGCTCTGTCTGTTATATTACCATCTTTTATTTCATTTGTGGTATGCAGCAAATAGATTGCTCTGTTTGTTTGATTTCCAGATGAATTGGTAGACCAGTATACCACCGTATATAAGCCGTTGGTATATCCGTTCTTACTTTTTAGAATATATCCTTCTGGTACTCCATTGAATCCCGTAATGTTTAGTATGGGAAGCTTGTCACCATTTTCATCGCTCGACCATGGTCCGAATTTCAGTTTAGAAGCATCGTTGTTTATATATTGCTTTAATAGTTCCCACTCGGTTTCGGTAGGAATACTCCATCCTTGAGGTGATAGCTTGCCTGAAATAACAGCTTCTGAATTGTAAAAGTAAAAGTCTTGAGGTGCATCTTTAAATTTGCCGGTGTAATAGCCTGCTGTTGTTGTAAAATCTTTTTTTAAAGTAATTGCTTTACCGTCAGTATAGTGTGTCGCTTCTAGACTACGTCCCATCCAATATTGGATTCCTATTTTGACTATAGGGTAAGTTTGGGTTTCCGTATTTCGTATATCTGTCAAGACCTCTTCTTGTAATCGCACCGGTAGAGGGTTTTCCGGCTTAGAAATTGATATTGAGTTGTCTTGGGTTATATAGAAGTCGCTGATGATGCTTTGATTGCCTGGCGTGTAGTCTAATGCGTTATTAACTTTGTTCCAAGAGACTTTACCTCCATGAATGGATGCTGGTTCGTCAAGTAAACAAATTACTGTTCCGTTATTCAGATCTGTTGCTCCGTTTAGGACGGGATAGACGACAATGGCT	390_574	-	Fib_succ_major	PF09603.13	3.7e-32	110.7	0.4	5e-32	110.3	0.4	1.2	1	0	0	1	1	1	1	-	-2	TTCATAAGTATTAGATTTAAGGTTAACAAAAGATTGGTTGCTCGGGATGAGTAGCCATTTTTTGTATAAGACACTTTGGTTGCTTATTCTACAATTAAAATAGGAGGATCAGAATCTGTATCCTAAACCTATTCTTAAACCCGGATAAACGGCAGAAGTTCCATTTGAGGATCCGATATAGCCGACTCCACCCGATAGATCGAATAGAAAATGCTTCCATACGCGACGGAATCCCCAATAGGGGGTGATAACATATATGTGGGCTGCTTTCACTCCACTGGTAATGGTTATTGGAAAAGAATATCCGAAATTAACAGATAAATACCCGCCGGAATTGCCCCAAGTACGTTTGCCATTGCGATGTCTTTTCTTCAGGTTATAATAAAAGCGTGGTTCTATGGCTAAATCTCCGGTTACTAAATGATAGTCTTTGGTGTCGATATGAAATTCGCGGAGTGATTCCATTTTGAGCTGTAGTATTCTTCCAAAAGCATAAGAAGATCCTGCGCTAAAAATAATAGTACCTTTGGGGGCAAAAGCATATTCATAACTATAGGCTAGTCCGATGCCATTTAAACTGATGCTGTGACCGGAGACGGTTTGGAATTGGGCAGATACATCGGGCCTTTTTCGAGGATTGTGTTCGGCACGGATAGAAAGAGCGAATAATGTAAGTAGGATTGTGGTGATAAAGAGTACTTTCTGCATATGTTTTCTGTTTTTGGTTTTATAATTGATTTCTTGATTATAAAGACAGAAAAAATAAGAAGATTCCCTATTCGGATGATAAGAATAATTTTACGATAAAATATAAAATCTAAAGTTTAGGTAGATCGCTATCACCGTTACTGACCTAAACTTTAGATTCTGTATGCTATGCAAAATGCTTGTTATTTACGGATACATCTGACAGAAAGAGCTCTGTCTGTTATATTACCATCTTTTATTTCATTTGTGGTATGCAGCAAATAGATTGCTCTGTTTGTTTGATTTCCAGATGAATTGGTAGACCAGTATACCACCGTATATAAGCCGTTGGTATATCCGTTCTTACTTTTTAGAATATATCCTTCTGGTACTCCATTGAATCCCGTAATGTTTAGTATGGGAAGCTTGTCACCATTTTCATCGCTCGACCATGGTCCGAATTTCAGTTTAGAAGCATCGTTGTTTATATATTGCTTTAATAGTTCCCACTCGGTTTCGGTAGGAATACTCCATCCTTGAGGTGATAGCTTGCCTGAAATAACAGCTTCTGAATTGTAAAAGTAAAAGTCTTGAGGTGCATCTTTAAATTTGCCGGTGTAATAGCCTGCTGTTGTTGTAAAATCTTTTTTTAAAGTAATTGCTTTACCGTCAGTATAGTGTGTCGCTTCTAGACTACGTCCCATCCAATATTGGATTCCTATTTTGACTATAGGGTAAGTTTGGGTTTCCGTATTTCGTATATCTGTCAAGACCTCTTCTTGTAATCGCACCGGTAGAGGGTTTTCCGGCTTAGAAATTGATATTGAGTTGTCTTGGGTTATATAGAAGTCGCTGATGATGCTTTGATTGCCTGGCGTGTAGTCTAATGCGTTATTAACTTTGTTCCAAGAGACTTTACCTCCATGAATGGATGCTGGTTCGTCAAGTAAACAAATTACTGTTCCGTTATTCAGATCTGTTGCTCCGTTTAGGACGGGATAGACGACAATGGCT
214086	TTCATAAGTATTAGATTTAAGGTTAACAAAAGATTGGTTGCTCGGGATGAGTAGCCATTTTTTGTATAAGACACTTTGGTTGCTTATTCTACAATTAAAATAGGAGGATCAGAATCTGTATCCTAAACCTATTCTTAAACCCGGATAAACGGCAGAAGTTCCATTTGAGGATCCGATATAGCCGACTCCACCCGATAGATCGAATAGAAAATGCTTCCATACGCGACGGAATCCCCAATAGGGGGTGATAACATATATGTGGGCTGCTTTCACTCCACTGGTAATGGTTATTGGAAAAGAATATCCGAAATTAACAGATAAATACCCGCCGGAATTGCCCCAAGTACGTTTGCCATTGCGATGTCTTTTCTTCAGGTTATAATAAAAGCGTGGTTCTATGGCTAAATCTCCGGTTACTAAATGATAGTCTTTGGTGTCGATATGAAATTCGCGGAGTGATTCCATTTTGAGCTGTAGTATTCTTCCAAAAGCATAAGAAGATCCTGCGCTAAAAATAATAGTACCTTTGGGGGCAAAAGCATATTCATAACTATAGGCTAGTCCGATGCCATTTAAACTGATGCTGTGACCGGAGACGGTTTGGAATTGGGCAGATACATCGGGCCTTTTTCGAGGATTGTGTTCGGCACGGATAGAAAGAGCGAATAATGTAAGTAGGATTGTGGTGATAAAGAGTACTTTCTGCATATGTTTTCTGTTTTTGGTTTTATAATTGATTTCTTGATTATAAAGACAGAAAAAATAAGAAGATTCCCTATTCGGATGATAAGAATAATTTTACGATAAAATATAAAATCTAAAGTTTAGGTAGATCGCTATCACCGTTACTGACCTAAACTTTAGATTCTGTATGCTATGCAAAATGCTTGTTATTTACGGATACATCTGACAGAAAGAGCTCTGTCTGTTATATTACCATCTTTTATTTCATTTGTGGTATGCAGCAAATAGATTGCTCTGTTTGTTTGATTTCCAGATGAATTGGTAGACCAGTATACCACCGTATATAAGCCGTTGGTATATCCGTTCTTACTTTTTAGAATATATCCTTCTGGTACTCCATTGAATCCCGTAATGTTTAGTATGGGAAGCTTGTCACCATTTTCATCGCTCGACCATGGTCCGAATTTCAGTTTAGAAGCATCGTTGTTTATATATTGCTTTAATAGTTCCCACTCGGTTTCGGTAGGAATACTCCATCCTTGAGGTGATAGCTTGCCTGAAATAACAGCTTCTGAATTGTAAAAGTAAAAGTCTTGAGGTGCATCTTTAAATTTGCCGGTGTAATAGCCTGCTGTTGTTGTAAAATCTTTTTTTAAAGTAATTGCTTTACCGTCAGTATAGTGTGTCGCTTCTAGACTACGTCCCATCCAATATTGGATTCCTATTTTGACTATAGGGTAAGTTTGGGTTTCCGTATTTCGTATATCTGTCAAGACCTCTTCTTGTAATCGCACCGGTAGAGGGTTTTCCGGCTTAGAAATTGATATTGAGTTGTCTTGGGTTATATAGAAGTCGCTGATGATGCTTTGATTGCCTGGCGTGTAGTCTAATGCGTTATTAACTTTGTTCCAAGAGACTTTACCTCCATGAATGGATGCTGGTTCGTCAAGTAAACAAATTACTGTTCCGTTATTCAGATCTGTTGCTCCGTTTAGGACGGGATAGACGACAATGGCT	390_574	-	Methylase_S	PF01420.22	0.036	12.7	1.9	0.061	12.0	0.3	2.1	2	0	0	2	2	2	0	-	-2	TTCATAAGTATTAGATTTAAGGTTAACAAAAGATTGGTTGCTCGGGATGAGTAGCCATTTTTTGTATAAGACACTTTGGTTGCTTATTCTACAATTAAAATAGGAGGATCAGAATCTGTATCCTAAACCTATTCTTAAACCCGGATAAACGGCAGAAGTTCCATTTGAGGATCCGATATAGCCGACTCCACCCGATAGATCGAATAGAAAATGCTTCCATACGCGACGGAATCCCCAATAGGGGGTGATAACATATATGTGGGCTGCTTTCACTCCACTGGTAATGGTTATTGGAAAAGAATATCCGAAATTAACAGATAAATACCCGCCGGAATTGCCCCAAGTACGTTTGCCATTGCGATGTCTTTTCTTCAGGTTATAATAAAAGCGTGGTTCTATGGCTAAATCTCCGGTTACTAAATGATAGTCTTTGGTGTCGATATGAAATTCGCGGAGTGATTCCATTTTGAGCTGTAGTATTCTTCCAAAAGCATAAGAAGATCCTGCGCTAAAAATAATAGTACCTTTGGGGGCAAAAGCATATTCATAACTATAGGCTAGTCCGATGCCATTTAAACTGATGCTGTGACCGGAGACGGTTTGGAATTGGGCAGATACATCGGGCCTTTTTCGAGGATTGTGTTCGGCACGGATAGAAAGAGCGAATAATGTAAGTAGGATTGTGGTGATAAAGAGTACTTTCTGCATATGTTTTCTGTTTTTGGTTTTATAATTGATTTCTTGATTATAAAGACAGAAAAAATAAGAAGATTCCCTATTCGGATGATAAGAATAATTTTACGATAAAATATAAAATCTAAAGTTTAGGTAGATCGCTATCACCGTTACTGACCTAAACTTTAGATTCTGTATGCTATGCAAAATGCTTGTTATTTACGGATACATCTGACAGAAAGAGCTCTGTCTGTTATATTACCATCTTTTATTTCATTTGTGGTATGCAGCAAATAGATTGCTCTGTTTGTTTGATTTCCAGATGAATTGGTAGACCAGTATACCACCGTATATAAGCCGTTGGTATATCCGTTCTTACTTTTTAGAATATATCCTTCTGGTACTCCATTGAATCCCGTAATGTTTAGTATGGGAAGCTTGTCACCATTTTCATCGCTCGACCATGGTCCGAATTTCAGTTTAGAAGCATCGTTGTTTATATATTGCTTTAATAGTTCCCACTCGGTTTCGGTAGGAATACTCCATCCTTGAGGTGATAGCTTGCCTGAAATAACAGCTTCTGAATTGTAAAAGTAAAAGTCTTGAGGTGCATCTTTAAATTTGCCGGTGTAATAGCCTGCTGTTGTTGTAAAATCTTTTTTTAAAGTAATTGCTTTACCGTCAGTATAGTGTGTCGCTTCTAGACTACGTCCCATCCAATATTGGATTCCTATTTTGACTATAGGGTAAGTTTGGGTTTCCGTATTTCGTATATCTGTCAAGACCTCTTCTTGTAATCGCACCGGTAGAGGGTTTTCCGGCTTAGAAATTGATATTGAGTTGTCTTGGGTTATATAGAAGTCGCTGATGATGCTTTGATTGCCTGGCGTGTAGTCTAATGCGTTATTAACTTTGTTCCAAGAGACTTTACCTCCATGAATGGATGCTGGTTCGTCAAGTAAACAAATTACTGTTCCGTTATTCAGATCTGTTGCTCCGTTTAGGACGGGATAGACGACAATGGCT
214087	TTCATAAGTATTAGATTTAAGGTTAACAAAAGATTGGTTGCTCGGGATGAGTAGCCATTTTTTGTATAAGACACTTTGGTTGCTTATTCTACAATTAAAATAGGAGGATCAGAATCTGTATCCTAAACCTATTCTTAAACCCGGATAAACGGCAGAAGTTCCATTTGAGGATCCGATATAGCCGACTCCACCCGATAGATCGAATAGAAAATGCTTCCATACGCGACGGAATCCCCAATAGGGGGTGATAACATATATGTGGGCTGCTTTCACTCCACTGGTAATGGTTATTGGAAAAGAATATCCGAAATTAACAGATAAATACCCGCCGGAATTGCCCCAAGTACGTTTGCCATTGCGATGTCTTTTCTTCAGGTTATAATAAAAGCGTGGTTCTATGGCTAAATCTCCGGTTACTAAATGATAGTCTTTGGTGTCGATATGAAATTCGCGGAGTGATTCCATTTTGAGCTGTAGTATTCTTCCAAAAGCATAAGAAGATCCTGCGCTAAAAATAATAGTACCTTTGGGGGCAAAAGCATATTCATAACTATAGGCTAGTCCGATGCCATTTAAACTGATGCTGTGACCGGAGACGGTTTGGAATTGGGCAGATACATCGGGCCTTTTTCGAGGATTGTGTTCGGCACGGATAGAAAGAGCGAATAATGTAAGTAGGATTGTGGTGATAAAGAGTACTTTCTGCATATGTTTTCTGTTTTTGGTTTTATAATTGATTTCTTGATTATAAAGACAGAAAAAATAAGAAGATTCCCTATTCGGATGATAAGAATAATTTTACGATAAAATATAAAATCTAAAGTTTAGGTAGATCGCTATCACCGTTACTGACCTAAACTTTAGATTCTGTATGCTATGCAAAATGCTTGTTATTTACGGATACATCTGACAGAAAGAGCTCTGTCTGTTATATTACCATCTTTTATTTCATTTGTGGTATGCAGCAAATAGATTGCTCTGTTTGTTTGATTTCCAGATGAATTGGTAGACCAGTATACCACCGTATATAAGCCGTTGGTATATCCGTTCTTACTTTTTAGAATATATCCTTCTGGTACTCCATTGAATCCCGTAATGTTTAGTATGGGAAGCTTGTCACCATTTTCATCGCTCGACCATGGTCCGAATTTCAGTTTAGAAGCATCGTTGTTTATATATTGCTTTAATAGTTCCCACTCGGTTTCGGTAGGAATACTCCATCCTTGAGGTGATAGCTTGCCTGAAATAACAGCTTCTGAATTGTAAAAGTAAAAGTCTTGAGGTGCATCTTTAAATTTGCCGGTGTAATAGCCTGCTGTTGTTGTAAAATCTTTTTTTAAAGTAATTGCTTTACCGTCAGTATAGTGTGTCGCTTCTAGACTACGTCCCATCCAATATTGGATTCCTATTTTGACTATAGGGTAAGTTTGGGTTTCCGTATTTCGTATATCTGTCAAGACCTCTTCTTGTAATCGCACCGGTAGAGGGTTTTCCGGCTTAGAAATTGATATTGAGTTGTCTTGGGTTATATAGAAGTCGCTGATGATGCTTTGATTGCCTGGCGTGTAGTCTAATGCGTTATTAACTTTGTTCCAAGAGACTTTACCTCCATGAATGGATGCTGGTTCGTCAAGTAAACAAATTACTGTTCCGTTATTCAGATCTGTTGCTCCGTTTAGGACGGGATAGACGACAATGGCT	390_574	-	PCO_ADO	PF07847.15	0.042	11.7	0.0	0.074	10.9	0.0	1.3	1	0	0	1	1	1	0	-	-1	TTCATAAGTATTAGATTTAAGGTTAACAAAAGATTGGTTGCTCGGGATGAGTAGCCATTTTTTGTATAAGACACTTTGGTTGCTTATTCTACAATTAAAATAGGAGGATCAGAATCTGTATCCTAAACCTATTCTTAAACCCGGATAAACGGCAGAAGTTCCATTTGAGGATCCGATATAGCCGACTCCACCCGATAGATCGAATAGAAAATGCTTCCATACGCGACGGAATCCCCAATAGGGGGTGATAACATATATGTGGGCTGCTTTCACTCCACTGGTAATGGTTATTGGAAAAGAATATCCGAAATTAACAGATAAATACCCGCCGGAATTGCCCCAAGTACGTTTGCCATTGCGATGTCTTTTCTTCAGGTTATAATAAAAGCGTGGTTCTATGGCTAAATCTCCGGTTACTAAATGATAGTCTTTGGTGTCGATATGAAATTCGCGGAGTGATTCCATTTTGAGCTGTAGTATTCTTCCAAAAGCATAAGAAGATCCTGCGCTAAAAATAATAGTACCTTTGGGGGCAAAAGCATATTCATAACTATAGGCTAGTCCGATGCCATTTAAACTGATGCTGTGACCGGAGACGGTTTGGAATTGGGCAGATACATCGGGCCTTTTTCGAGGATTGTGTTCGGCACGGATAGAAAGAGCGAATAATGTAAGTAGGATTGTGGTGATAAAGAGTACTTTCTGCATATGTTTTCTGTTTTTGGTTTTATAATTGATTTCTTGATTATAAAGACAGAAAAAATAAGAAGATTCCCTATTCGGATGATAAGAATAATTTTACGATAAAATATAAAATCTAAAGTTTAGGTAGATCGCTATCACCGTTACTGACCTAAACTTTAGATTCTGTATGCTATGCAAAATGCTTGTTATTTACGGATACATCTGACAGAAAGAGCTCTGTCTGTTATATTACCATCTTTTATTTCATTTGTGGTATGCAGCAAATAGATTGCTCTGTTTGTTTGATTTCCAGATGAATTGGTAGACCAGTATACCACCGTATATAAGCCGTTGGTATATCCGTTCTTACTTTTTAGAATATATCCTTCTGGTACTCCATTGAATCCCGTAATGTTTAGTATGGGAAGCTTGTCACCATTTTCATCGCTCGACCATGGTCCGAATTTCAGTTTAGAAGCATCGTTGTTTATATATTGCTTTAATAGTTCCCACTCGGTTTCGGTAGGAATACTCCATCCTTGAGGTGATAGCTTGCCTGAAATAACAGCTTCTGAATTGTAAAAGTAAAAGTCTTGAGGTGCATCTTTAAATTTGCCGGTGTAATAGCCTGCTGTTGTTGTAAAATCTTTTTTTAAAGTAATTGCTTTACCGTCAGTATAGTGTGTCGCTTCTAGACTACGTCCCATCCAATATTGGATTCCTATTTTGACTATAGGGTAAGTTTGGGTTTCCGTATTTCGTATATCTGTCAAGACCTCTTCTTGTAATCGCACCGGTAGAGGGTTTTCCGGCTTAGAAATTGATATTGAGTTGTCTTGGGTTATATAGAAGTCGCTGATGATGCTTTGATTGCCTGGCGTGTAGTCTAATGCGTTATTAACTTTGTTCCAAGAGACTTTACCTCCATGAATGGATGCTGGTTCGTCAAGTAAACAAATTACTGTTCCGTTATTCAGATCTGTTGCTCCGTTTAGGACGGGATAGACGACAATGGCT
214088	TTCATATCCCATTTTACATATTCGATATTTGCACTAGCAAGTACATCAGACACAGATTTAATAATATAATCACAAACTTCTTTACGAGAAAGGTCTAAAATCAACTGACGACGTGCTGTAGAACGTGTACGACCTTCTATATGCAAGCACCAATCAGGATGTGCTTCATATAATTTACTGATAGGACATACCATTTCTGGTTCAAACCATAAACCAAATTTCATGCCCATACCGTTGATTTCATCAACAAGTTTTTTCAAACCGCCACGGATTTTATTTTCATTTACGAACCAATCACCTAAAGAGCGGTCATCATTATTTCTTTCACCGAACCAACCGTCATCTAAAACAAATAATTCAATGCCGAATTCACTAGCTTGTTTAGCGATTTCTTTGATTTTAGTTTCATTGAAATCAAAATATGTTGCTTCCCAGTTATTAATAAGAACAGGACGAGCTTTATCACGCCATACACCACGCATTAAGCGTTTACCATATAAATTCTGATAAGTATGACTCATACCTGTTAAACCTTCATTAGAGTAAACAAGTACAGCTTCAGGTGCTTGGAATTCTTCTCCAGCTTTTAATAACCATGTAAAATCAAATGGATTGATACCAATTTGCATTCTAGCTTTGCTATACATATCAACTTCTGTATTAGCTAAGAAGTTACCACTATATACTAAACTCATAGCATAAACATCGCCATTTGTTTCAGTAGCATCTTTACGAACAAGAGCCATAAATGGATTTTGCGCATGGCTACTTGCACCACGACGACTTTCTACACATTGTCCACCGATGCGAAGTGGTGTACGAATGATATGACGTTCTCTAGCCCAAGAACCAGAAAGCTGAATCATTTCAAATTTACTATCTTTAAAATCAACGTTTGCACTCAATACACGTTGAATTTTTACATCATCAGCACTTTTATTTATTACTTTAACGCTACGAGCGATAGCATTATATTCTTCAAAAACAGTAAAGGATAATTCTACATCAACATTTTTTACTTTATCAGTTAATGTAATAATTAAAGTTTGAGCTTCTTTATCTGCTTCCACATATGTTGCAGGTAAACCTTCTAATGCAGGTTTGCCATCAACAATTTTATAATCTACATATCTAAAATCTGTAGCACTTGTACCATCAGCAAATTCAAGTTCAATAGCAGGACTACGTAAGTCTGTAGAACCATATCCAGGATATTCTTGTTCTTTAGACTCTAAATGGAAAGCATCTATATTATCTGTATTAGCAACAAAGCTAAACCAATCTTTTCTACGTACAGTATAATCAAGATTTTCAGATTTTAAAGGACGCCCCCAATAAAGATGGAGTAAATGCCCTGTTTCTAAGACTTTCATCAAATAACTTGTTTTAGAAGTTTTTAAATGAAATGTCTTTGTTTCTTGGTTAAATAAAATCATCTTTTATCCTCCTTGAATTAAAAAATTTCTTGCATTAATAACTAAATTAAAAATGCTAAGACTTTTTGCAAAATTCAATACAAATAAATCTGTAAACGTTTTCGCTTTTCTTGCTTAATATTATAATATTTATAAAAAATAAAATCAATGTTTTATGTTTCTAAAAATTGTATCTATGTTGTTCTTTTTCACTTAATTAAAAATTTTATTTAGCTAAATAAATTATGATATAATATACAAACAATAAAACATTTAAAGTGAGTGT	390_575	-	GHL10	PF02638.18	4.5e-05	21.1	0.0	8.6e-05	20.2	0.0	1.4	1	0	0	1	1	1	1	-	-2	TTCATATCCCATTTTACATATTCGATATTTGCACTAGCAAGTACATCAGACACAGATTTAATAATATAATCACAAACTTCTTTACGAGAAAGGTCTAAAATCAACTGACGACGTGCTGTAGAACGTGTACGACCTTCTATATGCAAGCACCAATCAGGATGTGCTTCATATAATTTACTGATAGGACATACCATTTCTGGTTCAAACCATAAACCAAATTTCATGCCCATACCGTTGATTTCATCAACAAGTTTTTTCAAACCGCCACGGATTTTATTTTCATTTACGAACCAATCACCTAAAGAGCGGTCATCATTATTTCTTTCACCGAACCAACCGTCATCTAAAACAAATAATTCAATGCCGAATTCACTAGCTTGTTTAGCGATTTCTTTGATTTTAGTTTCATTGAAATCAAAATATGTTGCTTCCCAGTTATTAATAAGAACAGGACGAGCTTTATCACGCCATACACCACGCATTAAGCGTTTACCATATAAATTCTGATAAGTATGACTCATACCTGTTAAACCTTCATTAGAGTAAACAAGTACAGCTTCAGGTGCTTGGAATTCTTCTCCAGCTTTTAATAACCATGTAAAATCAAATGGATTGATACCAATTTGCATTCTAGCTTTGCTATACATATCAACTTCTGTATTAGCTAAGAAGTTACCACTATATACTAAACTCATAGCATAAACATCGCCATTTGTTTCAGTAGCATCTTTACGAACAAGAGCCATAAATGGATTTTGCGCATGGCTACTTGCACCACGACGACTTTCTACACATTGTCCACCGATGCGAAGTGGTGTACGAATGATATGACGTTCTCTAGCCCAAGAACCAGAAAGCTGAATCATTTCAAATTTACTATCTTTAAAATCAACGTTTGCACTCAATACACGTTGAATTTTTACATCATCAGCACTTTTATTTATTACTTTAACGCTACGAGCGATAGCATTATATTCTTCAAAAACAGTAAAGGATAATTCTACATCAACATTTTTTACTTTATCAGTTAATGTAATAATTAAAGTTTGAGCTTCTTTATCTGCTTCCACATATGTTGCAGGTAAACCTTCTAATGCAGGTTTGCCATCAACAATTTTATAATCTACATATCTAAAATCTGTAGCACTTGTACCATCAGCAAATTCAAGTTCAATAGCAGGACTACGTAAGTCTGTAGAACCATATCCAGGATATTCTTGTTCTTTAGACTCTAAATGGAAAGCATCTATATTATCTGTATTAGCAACAAAGCTAAACCAATCTTTTCTACGTACAGTATAATCAAGATTTTCAGATTTTAAAGGACGCCCCCAATAAAGATGGAGTAAATGCCCTGTTTCTAAGACTTTCATCAAATAACTTGTTTTAGAAGTTTTTAAATGAAATGTCTTTGTTTCTTGGTTAAATAAAATCATCTTTTATCCTCCTTGAATTAAAAAATTTCTTGCATTAATAACTAAATTAAAAATGCTAAGACTTTTTGCAAAATTCAATACAAATAAATCTGTAAACGTTTTCGCTTTTCTTGCTTAATATTATAATATTTATAAAAAATAAAATCAATGTTTTATGTTTCTAAAAATTGTATCTATGTTGTTCTTTTTCACTTAATTAAAAATTTTATTTAGCTAAATAAATTATGATATAATATACAAACAATAAAACATTTAAAGTGAGTGT
214089	TTCATATCCCATTTTACATATTCGATATTTGCACTAGCAAGTACATCAGACACAGATTTAATAATATAATCACAAACTTCTTTACGAGAAAGGTCTAAAATCAACTGACGACGTGCTGTAGAACGTGTACGACCTTCTATATGCAAGCACCAATCAGGATGTGCTTCATATAATTTACTGATAGGACATACCATTTCTGGTTCAAACCATAAACCAAATTTCATGCCCATACCGTTGATTTCATCAACAAGTTTTTTCAAACCGCCACGGATTTTATTTTCATTTACGAACCAATCACCTAAAGAGCGGTCATCATTATTTCTTTCACCGAACCAACCGTCATCTAAAACAAATAATTCAATGCCGAATTCACTAGCTTGTTTAGCGATTTCTTTGATTTTAGTTTCATTGAAATCAAAATATGTTGCTTCCCAGTTATTAATAAGAACAGGACGAGCTTTATCACGCCATACACCACGCATTAAGCGTTTACCATATAAATTCTGATAAGTATGACTCATACCTGTTAAACCTTCATTAGAGTAAACAAGTACAGCTTCAGGTGCTTGGAATTCTTCTCCAGCTTTTAATAACCATGTAAAATCAAATGGATTGATACCAATTTGCATTCTAGCTTTGCTATACATATCAACTTCTGTATTAGCTAAGAAGTTACCACTATATACTAAACTCATAGCATAAACATCGCCATTTGTTTCAGTAGCATCTTTACGAACAAGAGCCATAAATGGATTTTGCGCATGGCTACTTGCACCACGACGACTTTCTACACATTGTCCACCGATGCGAAGTGGTGTACGAATGATATGACGTTCTCTAGCCCAAGAACCAGAAAGCTGAATCATTTCAAATTTACTATCTTTAAAATCAACGTTTGCACTCAATACACGTTGAATTTTTACATCATCAGCACTTTTATTTATTACTTTAACGCTACGAGCGATAGCATTATATTCTTCAAAAACAGTAAAGGATAATTCTACATCAACATTTTTTACTTTATCAGTTAATGTAATAATTAAAGTTTGAGCTTCTTTATCTGCTTCCACATATGTTGCAGGTAAACCTTCTAATGCAGGTTTGCCATCAACAATTTTATAATCTACATATCTAAAATCTGTAGCACTTGTACCATCAGCAAATTCAAGTTCAATAGCAGGACTACGTAAGTCTGTAGAACCATATCCAGGATATTCTTGTTCTTTAGACTCTAAATGGAAAGCATCTATATTATCTGTATTAGCAACAAAGCTAAACCAATCTTTTCTACGTACAGTATAATCAAGATTTTCAGATTTTAAAGGACGCCCCCAATAAAGATGGAGTAAATGCCCTGTTTCTAAGACTTTCATCAAATAACTTGTTTTAGAAGTTTTTAAATGAAATGTCTTTGTTTCTTGGTTAAATAAAATCATCTTTTATCCTCCTTGAATTAAAAAATTTCTTGCATTAATAACTAAATTAAAAATGCTAAGACTTTTTGCAAAATTCAATACAAATAAATCTGTAAACGTTTTCGCTTTTCTTGCTTAATATTATAATATTTATAAAAAATAAAATCAATGTTTTATGTTTCTAAAAATTGTATCTATGTTGTTCTTTTTCACTTAATTAAAAATTTTATTTAGCTAAATAAATTATGATATAATATACAAACAATAAAACATTTAAAGTGAGTGT	390_575	-	Glyco_hydro_36N	PF16875.8	1.4e-91	305.0	0.0	1.9e-91	304.5	0.0	1.2	1	0	0	1	1	1	1	-	-2	TTCATATCCCATTTTACATATTCGATATTTGCACTAGCAAGTACATCAGACACAGATTTAATAATATAATCACAAACTTCTTTACGAGAAAGGTCTAAAATCAACTGACGACGTGCTGTAGAACGTGTACGACCTTCTATATGCAAGCACCAATCAGGATGTGCTTCATATAATTTACTGATAGGACATACCATTTCTGGTTCAAACCATAAACCAAATTTCATGCCCATACCGTTGATTTCATCAACAAGTTTTTTCAAACCGCCACGGATTTTATTTTCATTTACGAACCAATCACCTAAAGAGCGGTCATCATTATTTCTTTCACCGAACCAACCGTCATCTAAAACAAATAATTCAATGCCGAATTCACTAGCTTGTTTAGCGATTTCTTTGATTTTAGTTTCATTGAAATCAAAATATGTTGCTTCCCAGTTATTAATAAGAACAGGACGAGCTTTATCACGCCATACACCACGCATTAAGCGTTTACCATATAAATTCTGATAAGTATGACTCATACCTGTTAAACCTTCATTAGAGTAAACAAGTACAGCTTCAGGTGCTTGGAATTCTTCTCCAGCTTTTAATAACCATGTAAAATCAAATGGATTGATACCAATTTGCATTCTAGCTTTGCTATACATATCAACTTCTGTATTAGCTAAGAAGTTACCACTATATACTAAACTCATAGCATAAACATCGCCATTTGTTTCAGTAGCATCTTTACGAACAAGAGCCATAAATGGATTTTGCGCATGGCTACTTGCACCACGACGACTTTCTACACATTGTCCACCGATGCGAAGTGGTGTACGAATGATATGACGTTCTCTAGCCCAAGAACCAGAAAGCTGAATCATTTCAAATTTACTATCTTTAAAATCAACGTTTGCACTCAATACACGTTGAATTTTTACATCATCAGCACTTTTATTTATTACTTTAACGCTACGAGCGATAGCATTATATTCTTCAAAAACAGTAAAGGATAATTCTACATCAACATTTTTTACTTTATCAGTTAATGTAATAATTAAAGTTTGAGCTTCTTTATCTGCTTCCACATATGTTGCAGGTAAACCTTCTAATGCAGGTTTGCCATCAACAATTTTATAATCTACATATCTAAAATCTGTAGCACTTGTACCATCAGCAAATTCAAGTTCAATAGCAGGACTACGTAAGTCTGTAGAACCATATCCAGGATATTCTTGTTCTTTAGACTCTAAATGGAAAGCATCTATATTATCTGTATTAGCAACAAAGCTAAACCAATCTTTTCTACGTACAGTATAATCAAGATTTTCAGATTTTAAAGGACGCCCCCAATAAAGATGGAGTAAATGCCCTGTTTCTAAGACTTTCATCAAATAACTTGTTTTAGAAGTTTTTAAATGAAATGTCTTTGTTTCTTGGTTAAATAAAATCATCTTTTATCCTCCTTGAATTAAAAAATTTCTTGCATTAATAACTAAATTAAAAATGCTAAGACTTTTTGCAAAATTCAATACAAATAAATCTGTAAACGTTTTCGCTTTTCTTGCTTAATATTATAATATTTATAAAAAATAAAATCAATGTTTTATGTTTCTAAAAATTGTATCTATGTTGTTCTTTTTCACTTAATTAAAAATTTTATTTAGCTAAATAAATTATGATATAATATACAAACAATAAAACATTTAAAGTGAGTGT
214090	TTCATATCCCATTTTACATATTCGATATTTGCACTAGCAAGTACATCAGACACAGATTTAATAATATAATCACAAACTTCTTTACGAGAAAGGTCTAAAATCAACTGACGACGTGCTGTAGAACGTGTACGACCTTCTATATGCAAGCACCAATCAGGATGTGCTTCATATAATTTACTGATAGGACATACCATTTCTGGTTCAAACCATAAACCAAATTTCATGCCCATACCGTTGATTTCATCAACAAGTTTTTTCAAACCGCCACGGATTTTATTTTCATTTACGAACCAATCACCTAAAGAGCGGTCATCATTATTTCTTTCACCGAACCAACCGTCATCTAAAACAAATAATTCAATGCCGAATTCACTAGCTTGTTTAGCGATTTCTTTGATTTTAGTTTCATTGAAATCAAAATATGTTGCTTCCCAGTTATTAATAAGAACAGGACGAGCTTTATCACGCCATACACCACGCATTAAGCGTTTACCATATAAATTCTGATAAGTATGACTCATACCTGTTAAACCTTCATTAGAGTAAACAAGTACAGCTTCAGGTGCTTGGAATTCTTCTCCAGCTTTTAATAACCATGTAAAATCAAATGGATTGATACCAATTTGCATTCTAGCTTTGCTATACATATCAACTTCTGTATTAGCTAAGAAGTTACCACTATATACTAAACTCATAGCATAAACATCGCCATTTGTTTCAGTAGCATCTTTACGAACAAGAGCCATAAATGGATTTTGCGCATGGCTACTTGCACCACGACGACTTTCTACACATTGTCCACCGATGCGAAGTGGTGTACGAATGATATGACGTTCTCTAGCCCAAGAACCAGAAAGCTGAATCATTTCAAATTTACTATCTTTAAAATCAACGTTTGCACTCAATACACGTTGAATTTTTACATCATCAGCACTTTTATTTATTACTTTAACGCTACGAGCGATAGCATTATATTCTTCAAAAACAGTAAAGGATAATTCTACATCAACATTTTTTACTTTATCAGTTAATGTAATAATTAAAGTTTGAGCTTCTTTATCTGCTTCCACATATGTTGCAGGTAAACCTTCTAATGCAGGTTTGCCATCAACAATTTTATAATCTACATATCTAAAATCTGTAGCACTTGTACCATCAGCAAATTCAAGTTCAATAGCAGGACTACGTAAGTCTGTAGAACCATATCCAGGATATTCTTGTTCTTTAGACTCTAAATGGAAAGCATCTATATTATCTGTATTAGCAACAAAGCTAAACCAATCTTTTCTACGTACAGTATAATCAAGATTTTCAGATTTTAAAGGACGCCCCCAATAAAGATGGAGTAAATGCCCTGTTTCTAAGACTTTCATCAAATAACTTGTTTTAGAAGTTTTTAAATGAAATGTCTTTGTTTCTTGGTTAAATAAAATCATCTTTTATCCTCCTTGAATTAAAAAATTTCTTGCATTAATAACTAAATTAAAAATGCTAAGACTTTTTGCAAAATTCAATACAAATAAATCTGTAAACGTTTTCGCTTTTCTTGCTTAATATTATAATATTTATAAAAAATAAAATCAATGTTTTATGTTTCTAAAAATTGTATCTATGTTGTTCTTTTTCACTTAATTAAAAATTTTATTTAGCTAAATAAATTATGATATAATATACAAACAATAAAACATTTAAAGTGAGTGT	390_575	-	Melibiase	PF02065.21	2.3e-84	281.7	0.1	3.2e-84	281.3	0.1	1.2	1	0	0	1	1	1	1	-	-2	TTCATATCCCATTTTACATATTCGATATTTGCACTAGCAAGTACATCAGACACAGATTTAATAATATAATCACAAACTTCTTTACGAGAAAGGTCTAAAATCAACTGACGACGTGCTGTAGAACGTGTACGACCTTCTATATGCAAGCACCAATCAGGATGTGCTTCATATAATTTACTGATAGGACATACCATTTCTGGTTCAAACCATAAACCAAATTTCATGCCCATACCGTTGATTTCATCAACAAGTTTTTTCAAACCGCCACGGATTTTATTTTCATTTACGAACCAATCACCTAAAGAGCGGTCATCATTATTTCTTTCACCGAACCAACCGTCATCTAAAACAAATAATTCAATGCCGAATTCACTAGCTTGTTTAGCGATTTCTTTGATTTTAGTTTCATTGAAATCAAAATATGTTGCTTCCCAGTTATTAATAAGAACAGGACGAGCTTTATCACGCCATACACCACGCATTAAGCGTTTACCATATAAATTCTGATAAGTATGACTCATACCTGTTAAACCTTCATTAGAGTAAACAAGTACAGCTTCAGGTGCTTGGAATTCTTCTCCAGCTTTTAATAACCATGTAAAATCAAATGGATTGATACCAATTTGCATTCTAGCTTTGCTATACATATCAACTTCTGTATTAGCTAAGAAGTTACCACTATATACTAAACTCATAGCATAAACATCGCCATTTGTTTCAGTAGCATCTTTACGAACAAGAGCCATAAATGGATTTTGCGCATGGCTACTTGCACCACGACGACTTTCTACACATTGTCCACCGATGCGAAGTGGTGTACGAATGATATGACGTTCTCTAGCCCAAGAACCAGAAAGCTGAATCATTTCAAATTTACTATCTTTAAAATCAACGTTTGCACTCAATACACGTTGAATTTTTACATCATCAGCACTTTTATTTATTACTTTAACGCTACGAGCGATAGCATTATATTCTTCAAAAACAGTAAAGGATAATTCTACATCAACATTTTTTACTTTATCAGTTAATGTAATAATTAAAGTTTGAGCTTCTTTATCTGCTTCCACATATGTTGCAGGTAAACCTTCTAATGCAGGTTTGCCATCAACAATTTTATAATCTACATATCTAAAATCTGTAGCACTTGTACCATCAGCAAATTCAAGTTCAATAGCAGGACTACGTAAGTCTGTAGAACCATATCCAGGATATTCTTGTTCTTTAGACTCTAAATGGAAAGCATCTATATTATCTGTATTAGCAACAAAGCTAAACCAATCTTTTCTACGTACAGTATAATCAAGATTTTCAGATTTTAAAGGACGCCCCCAATAAAGATGGAGTAAATGCCCTGTTTCTAAGACTTTCATCAAATAACTTGTTTTAGAAGTTTTTAAATGAAATGTCTTTGTTTCTTGGTTAAATAAAATCATCTTTTATCCTCCTTGAATTAAAAAATTTCTTGCATTAATAACTAAATTAAAAATGCTAAGACTTTTTGCAAAATTCAATACAAATAAATCTGTAAACGTTTTCGCTTTTCTTGCTTAATATTATAATATTTATAAAAAATAAAATCAATGTTTTATGTTTCTAAAAATTGTATCTATGTTGTTCTTTTTCACTTAATTAAAAATTTTATTTAGCTAAATAAATTATGATATAATATACAAACAATAAAACATTTAAAGTGAGTGT
214091	TTCCGCATTTCACTTTTTTGTAGTAACTTTGCATCTGAAACTTATAAACTTGAATGATCCTTATATGTATAATTCCATAGAAATATGTGCAGGTGCAGGCGGTCAAGCATTAGGACTTGAGATGGCGGGATTCTCTCATGTTGCATTGGTCGAATATGAAAAAGACTATTGCGAATGTCTGAAACGCAATCGGCAGGAATGGAATATTTTCTGTAAGGATGTGCATCATTTTGATGGTAAGCCTTACTACGGGCAGATAGATTTGCTAGCAGGAGGCGTACCTTGCCCTCCGTTTAGTGTTGCAGGCAAACAACTGGGAGCTGATGATGAGCGTGATCTTTTTCCTCAGATGCTCCGACTTGTGCAGGAAATTAATCCGCGTATCGTTATGATAGAAAATGTCCGTGGAATTTTAAGCTCTAAGTTTAATGCTTATCGGGAACAGGTACTTCAAACGTTGAAAAAATTAGGCTACAGTACACATCTTCAATTATTAAATGCTTCTGATTATGGTGTTCCTCAGCTACGGCCACGAGTAATTATTATTGGAATACGGAGAGATCTGACAGATGTCTTCATGTTTCCCGAAAAGATACCAGAGAAAACACTGTCTGTAGGTGAGACTTTATATGACTTGATGTCAGCTAATGGTTGGAAAGCTGTCGAAGAATGGAGGCGGACAGCCAATAAAATAGCTCCCACTCTGGTAGGCGGAAGTAAAAAACACGGAGGTCCAGACTTGGGCCCGACAAGAGCACGTAAGGCGTGGGCAGAGCTTGGTGTAGACGGTCGGGGGGTAGCTAATGATGTCCCTGACGCAGACTTCGTGGGAATGCCACGATTGACTCCGGAAATGCTTGCAAGACTTCAGGGATTCCCCGATAGTTGGGATTTCGGCAAGCGTAAGACGATTGCCTGTCGGATGATCGGCAATGCTTTCCCTCCTCCTGTTGCTATGAAAATAGGGTTGCAAATCAAAAAGGTATTGGATTATGAACGCACTTATTGCAGAAGCGAGAAAAAAATATCACAAAGAGCTGCTATCTAGTGGTGTAATGACTATTGATAGCAAAGGAATTCCAAGTAATGCTGACAGTTCCTCCAAACTATCAATAAATATTGCCCGCGGCATTGCTGACCAATTAATGGCTGAAGTCCACGAAAAAGCAGTAGGACAGACTTCAGGTGCTAAATTTGAGCAAATGAATATGAATTTCTTGATGAATACATTTCCCTACCTGCAGAATTTACGTCCGGGAAAATGGCATATCTCCAAACTGGGTAACCGTAACTCCGTCAAAACAAGTAGTTTCGCTCAATACGAACATTTGGAATACCTCAGCCTGCTGACCAAAAGCGATGCTCGACTTGCCGCTAGCATGGGTAACGATTATATGGTAGCACCGGATGTGGTTATTTATCGAGAGACAGAGACGGATGATATGATAAATGAGAAAACTGATATTATTGATGATTCCGTGTGTAATCTTGCCGATATACGAAAAAGTAATGGCGGGTTACCCATTCTTCATGCTTCTATTTCAGCCAAATGGACGATGCGTAGCGATCGTGCACAAAACAGCCGGACAGAAGCTCTCGGATTGATAAGGAACAGAAAAGGGCACTTACCGCACATTGTTGTGGTAACAGGAGAACCAATGCCCGCACGATTGGCATCATTAGCTTTAGGCACAGGAGATA	390_576	-	DNA_methylase	PF00145.20	2e-69	233.0	0.0	4.3e-67	225.3	0.0	2.5	2	1	0	2	2	2	1	-	2	TTCCGCATTTCACTTTTTTGTAGTAACTTTGCATCTGAAACTTATAAACTTGAATGATCCTTATATGTATAATTCCATAGAAATATGTGCAGGTGCAGGCGGTCAAGCATTAGGACTTGAGATGGCGGGATTCTCTCATGTTGCATTGGTCGAATATGAAAAAGACTATTGCGAATGTCTGAAACGCAATCGGCAGGAATGGAATATTTTCTGTAAGGATGTGCATCATTTTGATGGTAAGCCTTACTACGGGCAGATAGATTTGCTAGCAGGAGGCGTACCTTGCCCTCCGTTTAGTGTTGCAGGCAAACAACTGGGAGCTGATGATGAGCGTGATCTTTTTCCTCAGATGCTCCGACTTGTGCAGGAAATTAATCCGCGTATCGTTATGATAGAAAATGTCCGTGGAATTTTAAGCTCTAAGTTTAATGCTTATCGGGAACAGGTACTTCAAACGTTGAAAAAATTAGGCTACAGTACACATCTTCAATTATTAAATGCTTCTGATTATGGTGTTCCTCAGCTACGGCCACGAGTAATTATTATTGGAATACGGAGAGATCTGACAGATGTCTTCATGTTTCCCGAAAAGATACCAGAGAAAACACTGTCTGTAGGTGAGACTTTATATGACTTGATGTCAGCTAATGGTTGGAAAGCTGTCGAAGAATGGAGGCGGACAGCCAATAAAATAGCTCCCACTCTGGTAGGCGGAAGTAAAAAACACGGAGGTCCAGACTTGGGCCCGACAAGAGCACGTAAGGCGTGGGCAGAGCTTGGTGTAGACGGTCGGGGGGTAGCTAATGATGTCCCTGACGCAGACTTCGTGGGAATGCCACGATTGACTCCGGAAATGCTTGCAAGACTTCAGGGATTCCCCGATAGTTGGGATTTCGGCAAGCGTAAGACGATTGCCTGTCGGATGATCGGCAATGCTTTCCCTCCTCCTGTTGCTATGAAAATAGGGTTGCAAATCAAAAAGGTATTGGATTATGAACGCACTTATTGCAGAAGCGAGAAAAAAATATCACAAAGAGCTGCTATCTAGTGGTGTAATGACTATTGATAGCAAAGGAATTCCAAGTAATGCTGACAGTTCCTCCAAACTATCAATAAATATTGCCCGCGGCATTGCTGACCAATTAATGGCTGAAGTCCACGAAAAAGCAGTAGGACAGACTTCAGGTGCTAAATTTGAGCAAATGAATATGAATTTCTTGATGAATACATTTCCCTACCTGCAGAATTTACGTCCGGGAAAATGGCATATCTCCAAACTGGGTAACCGTAACTCCGTCAAAACAAGTAGTTTCGCTCAATACGAACATTTGGAATACCTCAGCCTGCTGACCAAAAGCGATGCTCGACTTGCCGCTAGCATGGGTAACGATTATATGGTAGCACCGGATGTGGTTATTTATCGAGAGACAGAGACGGATGATATGATAAATGAGAAAACTGATATTATTGATGATTCCGTGTGTAATCTTGCCGATATACGAAAAAGTAATGGCGGGTTACCCATTCTTCATGCTTCTATTTCAGCCAAATGGACGATGCGTAGCGATCGTGCACAAAACAGCCGGACAGAAGCTCTCGGATTGATAAGGAACAGAAAAGGGCACTTACCGCACATTGTTGTGGTAACAGGAGAACCAATGCCCGCACGATTGGCATCATTAGCTTTAGGCACAGGAGATA
214092	TTCCGCATTTCACTTTTTTGTAGTAACTTTGCATCTGAAACTTATAAACTTGAATGATCCTTATATGTATAATTCCATAGAAATATGTGCAGGTGCAGGCGGTCAAGCATTAGGACTTGAGATGGCGGGATTCTCTCATGTTGCATTGGTCGAATATGAAAAAGACTATTGCGAATGTCTGAAACGCAATCGGCAGGAATGGAATATTTTCTGTAAGGATGTGCATCATTTTGATGGTAAGCCTTACTACGGGCAGATAGATTTGCTAGCAGGAGGCGTACCTTGCCCTCCGTTTAGTGTTGCAGGCAAACAACTGGGAGCTGATGATGAGCGTGATCTTTTTCCTCAGATGCTCCGACTTGTGCAGGAAATTAATCCGCGTATCGTTATGATAGAAAATGTCCGTGGAATTTTAAGCTCTAAGTTTAATGCTTATCGGGAACAGGTACTTCAAACGTTGAAAAAATTAGGCTACAGTACACATCTTCAATTATTAAATGCTTCTGATTATGGTGTTCCTCAGCTACGGCCACGAGTAATTATTATTGGAATACGGAGAGATCTGACAGATGTCTTCATGTTTCCCGAAAAGATACCAGAGAAAACACTGTCTGTAGGTGAGACTTTATATGACTTGATGTCAGCTAATGGTTGGAAAGCTGTCGAAGAATGGAGGCGGACAGCCAATAAAATAGCTCCCACTCTGGTAGGCGGAAGTAAAAAACACGGAGGTCCAGACTTGGGCCCGACAAGAGCACGTAAGGCGTGGGCAGAGCTTGGTGTAGACGGTCGGGGGGTAGCTAATGATGTCCCTGACGCAGACTTCGTGGGAATGCCACGATTGACTCCGGAAATGCTTGCAAGACTTCAGGGATTCCCCGATAGTTGGGATTTCGGCAAGCGTAAGACGATTGCCTGTCGGATGATCGGCAATGCTTTCCCTCCTCCTGTTGCTATGAAAATAGGGTTGCAAATCAAAAAGGTATTGGATTATGAACGCACTTATTGCAGAAGCGAGAAAAAAATATCACAAAGAGCTGCTATCTAGTGGTGTAATGACTATTGATAGCAAAGGAATTCCAAGTAATGCTGACAGTTCCTCCAAACTATCAATAAATATTGCCCGCGGCATTGCTGACCAATTAATGGCTGAAGTCCACGAAAAAGCAGTAGGACAGACTTCAGGTGCTAAATTTGAGCAAATGAATATGAATTTCTTGATGAATACATTTCCCTACCTGCAGAATTTACGTCCGGGAAAATGGCATATCTCCAAACTGGGTAACCGTAACTCCGTCAAAACAAGTAGTTTCGCTCAATACGAACATTTGGAATACCTCAGCCTGCTGACCAAAAGCGATGCTCGACTTGCCGCTAGCATGGGTAACGATTATATGGTAGCACCGGATGTGGTTATTTATCGAGAGACAGAGACGGATGATATGATAAATGAGAAAACTGATATTATTGATGATTCCGTGTGTAATCTTGCCGATATACGAAAAAGTAATGGCGGGTTACCCATTCTTCATGCTTCTATTTCAGCCAAATGGACGATGCGTAGCGATCGTGCACAAAACAGCCGGACAGAAGCTCTCGGATTGATAAGGAACAGAAAAGGGCACTTACCGCACATTGTTGTGGTAACAGGAGAACCAATGCCCGCACGATTGGCATCATTAGCTTTAGGCACAGGAGATA	390_576	-	Methyltransf_15	PF09445.13	0.0031	15.5	0.1	0.0059	14.7	0.1	1.3	1	0	0	1	1	1	1	-	2	TTCCGCATTTCACTTTTTTGTAGTAACTTTGCATCTGAAACTTATAAACTTGAATGATCCTTATATGTATAATTCCATAGAAATATGTGCAGGTGCAGGCGGTCAAGCATTAGGACTTGAGATGGCGGGATTCTCTCATGTTGCATTGGTCGAATATGAAAAAGACTATTGCGAATGTCTGAAACGCAATCGGCAGGAATGGAATATTTTCTGTAAGGATGTGCATCATTTTGATGGTAAGCCTTACTACGGGCAGATAGATTTGCTAGCAGGAGGCGTACCTTGCCCTCCGTTTAGTGTTGCAGGCAAACAACTGGGAGCTGATGATGAGCGTGATCTTTTTCCTCAGATGCTCCGACTTGTGCAGGAAATTAATCCGCGTATCGTTATGATAGAAAATGTCCGTGGAATTTTAAGCTCTAAGTTTAATGCTTATCGGGAACAGGTACTTCAAACGTTGAAAAAATTAGGCTACAGTACACATCTTCAATTATTAAATGCTTCTGATTATGGTGTTCCTCAGCTACGGCCACGAGTAATTATTATTGGAATACGGAGAGATCTGACAGATGTCTTCATGTTTCCCGAAAAGATACCAGAGAAAACACTGTCTGTAGGTGAGACTTTATATGACTTGATGTCAGCTAATGGTTGGAAAGCTGTCGAAGAATGGAGGCGGACAGCCAATAAAATAGCTCCCACTCTGGTAGGCGGAAGTAAAAAACACGGAGGTCCAGACTTGGGCCCGACAAGAGCACGTAAGGCGTGGGCAGAGCTTGGTGTAGACGGTCGGGGGGTAGCTAATGATGTCCCTGACGCAGACTTCGTGGGAATGCCACGATTGACTCCGGAAATGCTTGCAAGACTTCAGGGATTCCCCGATAGTTGGGATTTCGGCAAGCGTAAGACGATTGCCTGTCGGATGATCGGCAATGCTTTCCCTCCTCCTGTTGCTATGAAAATAGGGTTGCAAATCAAAAAGGTATTGGATTATGAACGCACTTATTGCAGAAGCGAGAAAAAAATATCACAAAGAGCTGCTATCTAGTGGTGTAATGACTATTGATAGCAAAGGAATTCCAAGTAATGCTGACAGTTCCTCCAAACTATCAATAAATATTGCCCGCGGCATTGCTGACCAATTAATGGCTGAAGTCCACGAAAAAGCAGTAGGACAGACTTCAGGTGCTAAATTTGAGCAAATGAATATGAATTTCTTGATGAATACATTTCCCTACCTGCAGAATTTACGTCCGGGAAAATGGCATATCTCCAAACTGGGTAACCGTAACTCCGTCAAAACAAGTAGTTTCGCTCAATACGAACATTTGGAATACCTCAGCCTGCTGACCAAAAGCGATGCTCGACTTGCCGCTAGCATGGGTAACGATTATATGGTAGCACCGGATGTGGTTATTTATCGAGAGACAGAGACGGATGATATGATAAATGAGAAAACTGATATTATTGATGATTCCGTGTGTAATCTTGCCGATATACGAAAAAGTAATGGCGGGTTACCCATTCTTCATGCTTCTATTTCAGCCAAATGGACGATGCGTAGCGATCGTGCACAAAACAGCCGGACAGAAGCTCTCGGATTGATAAGGAACAGAAAAGGGCACTTACCGCACATTGTTGTGGTAACAGGAGAACCAATGCCCGCACGATTGGCATCATTAGCTTTAGGCACAGGAGATA
214093	TTCCGCATTTCACTTTTTTGTAGTAACTTTGCATCTGAAACTTATAAACTTGAATGATCCTTATATGTATAATTCCATAGAAATATGTGCAGGTGCAGGCGGTCAAGCATTAGGACTTGAGATGGCGGGATTCTCTCATGTTGCATTGGTCGAATATGAAAAAGACTATTGCGAATGTCTGAAACGCAATCGGCAGGAATGGAATATTTTCTGTAAGGATGTGCATCATTTTGATGGTAAGCCTTACTACGGGCAGATAGATTTGCTAGCAGGAGGCGTACCTTGCCCTCCGTTTAGTGTTGCAGGCAAACAACTGGGAGCTGATGATGAGCGTGATCTTTTTCCTCAGATGCTCCGACTTGTGCAGGAAATTAATCCGCGTATCGTTATGATAGAAAATGTCCGTGGAATTTTAAGCTCTAAGTTTAATGCTTATCGGGAACAGGTACTTCAAACGTTGAAAAAATTAGGCTACAGTACACATCTTCAATTATTAAATGCTTCTGATTATGGTGTTCCTCAGCTACGGCCACGAGTAATTATTATTGGAATACGGAGAGATCTGACAGATGTCTTCATGTTTCCCGAAAAGATACCAGAGAAAACACTGTCTGTAGGTGAGACTTTATATGACTTGATGTCAGCTAATGGTTGGAAAGCTGTCGAAGAATGGAGGCGGACAGCCAATAAAATAGCTCCCACTCTGGTAGGCGGAAGTAAAAAACACGGAGGTCCAGACTTGGGCCCGACAAGAGCACGTAAGGCGTGGGCAGAGCTTGGTGTAGACGGTCGGGGGGTAGCTAATGATGTCCCTGACGCAGACTTCGTGGGAATGCCACGATTGACTCCGGAAATGCTTGCAAGACTTCAGGGATTCCCCGATAGTTGGGATTTCGGCAAGCGTAAGACGATTGCCTGTCGGATGATCGGCAATGCTTTCCCTCCTCCTGTTGCTATGAAAATAGGGTTGCAAATCAAAAAGGTATTGGATTATGAACGCACTTATTGCAGAAGCGAGAAAAAAATATCACAAAGAGCTGCTATCTAGTGGTGTAATGACTATTGATAGCAAAGGAATTCCAAGTAATGCTGACAGTTCCTCCAAACTATCAATAAATATTGCCCGCGGCATTGCTGACCAATTAATGGCTGAAGTCCACGAAAAAGCAGTAGGACAGACTTCAGGTGCTAAATTTGAGCAAATGAATATGAATTTCTTGATGAATACATTTCCCTACCTGCAGAATTTACGTCCGGGAAAATGGCATATCTCCAAACTGGGTAACCGTAACTCCGTCAAAACAAGTAGTTTCGCTCAATACGAACATTTGGAATACCTCAGCCTGCTGACCAAAAGCGATGCTCGACTTGCCGCTAGCATGGGTAACGATTATATGGTAGCACCGGATGTGGTTATTTATCGAGAGACAGAGACGGATGATATGATAAATGAGAAAACTGATATTATTGATGATTCCGTGTGTAATCTTGCCGATATACGAAAAAGTAATGGCGGGTTACCCATTCTTCATGCTTCTATTTCAGCCAAATGGACGATGCGTAGCGATCGTGCACAAAACAGCCGGACAGAAGCTCTCGGATTGATAAGGAACAGAAAAGGGCACTTACCGCACATTGTTGTGGTAACAGGAGAACCAATGCCCGCACGATTGGCATCATTAGCTTTAGGCACAGGAGATA	390_576	-	NgoMIV_restric	PF09015.13	2.3e-96	320.6	0.0	3.3e-96	320.0	0.0	1.2	1	0	0	1	1	1	1	-	3	TTCCGCATTTCACTTTTTTGTAGTAACTTTGCATCTGAAACTTATAAACTTGAATGATCCTTATATGTATAATTCCATAGAAATATGTGCAGGTGCAGGCGGTCAAGCATTAGGACTTGAGATGGCGGGATTCTCTCATGTTGCATTGGTCGAATATGAAAAAGACTATTGCGAATGTCTGAAACGCAATCGGCAGGAATGGAATATTTTCTGTAAGGATGTGCATCATTTTGATGGTAAGCCTTACTACGGGCAGATAGATTTGCTAGCAGGAGGCGTACCTTGCCCTCCGTTTAGTGTTGCAGGCAAACAACTGGGAGCTGATGATGAGCGTGATCTTTTTCCTCAGATGCTCCGACTTGTGCAGGAAATTAATCCGCGTATCGTTATGATAGAAAATGTCCGTGGAATTTTAAGCTCTAAGTTTAATGCTTATCGGGAACAGGTACTTCAAACGTTGAAAAAATTAGGCTACAGTACACATCTTCAATTATTAAATGCTTCTGATTATGGTGTTCCTCAGCTACGGCCACGAGTAATTATTATTGGAATACGGAGAGATCTGACAGATGTCTTCATGTTTCCCGAAAAGATACCAGAGAAAACACTGTCTGTAGGTGAGACTTTATATGACTTGATGTCAGCTAATGGTTGGAAAGCTGTCGAAGAATGGAGGCGGACAGCCAATAAAATAGCTCCCACTCTGGTAGGCGGAAGTAAAAAACACGGAGGTCCAGACTTGGGCCCGACAAGAGCACGTAAGGCGTGGGCAGAGCTTGGTGTAGACGGTCGGGGGGTAGCTAATGATGTCCCTGACGCAGACTTCGTGGGAATGCCACGATTGACTCCGGAAATGCTTGCAAGACTTCAGGGATTCCCCGATAGTTGGGATTTCGGCAAGCGTAAGACGATTGCCTGTCGGATGATCGGCAATGCTTTCCCTCCTCCTGTTGCTATGAAAATAGGGTTGCAAATCAAAAAGGTATTGGATTATGAACGCACTTATTGCAGAAGCGAGAAAAAAATATCACAAAGAGCTGCTATCTAGTGGTGTAATGACTATTGATAGCAAAGGAATTCCAAGTAATGCTGACAGTTCCTCCAAACTATCAATAAATATTGCCCGCGGCATTGCTGACCAATTAATGGCTGAAGTCCACGAAAAAGCAGTAGGACAGACTTCAGGTGCTAAATTTGAGCAAATGAATATGAATTTCTTGATGAATACATTTCCCTACCTGCAGAATTTACGTCCGGGAAAATGGCATATCTCCAAACTGGGTAACCGTAACTCCGTCAAAACAAGTAGTTTCGCTCAATACGAACATTTGGAATACCTCAGCCTGCTGACCAAAAGCGATGCTCGACTTGCCGCTAGCATGGGTAACGATTATATGGTAGCACCGGATGTGGTTATTTATCGAGAGACAGAGACGGATGATATGATAAATGAGAAAACTGATATTATTGATGATTCCGTGTGTAATCTTGCCGATATACGAAAAAGTAATGGCGGGTTACCCATTCTTCATGCTTCTATTTCAGCCAAATGGACGATGCGTAGCGATCGTGCACAAAACAGCCGGACAGAAGCTCTCGGATTGATAAGGAACAGAAAAGGGCACTTACCGCACATTGTTGTGGTAACAGGAGAACCAATGCCCGCACGATTGGCATCATTAGCTTTAGGCACAGGAGATA
214094	TTCCGCATTTCACTTTTTTGTAGTAACTTTGCAGAATCAATCAAATAACACATATTTTTACTACAATAAATATAGTTTCTACGAAAGGCACAACCCGATGAAGAATAAGAAGAAAAAGAACTATACAGTCAGGTTCAATCCTACGGATACAAAAATAAGAAAGGAAATAGGCTACATCTACAAACAAAGTTCCACTCACAAACACTTCATAAATCATGAAAGAATAGAGTGATTACATGTCTGAAAAGCGATAATAACTAAGATACACATGAGACCAATAAGGGAAAAAATGGCAAACTGAGAAAAATAACCAACAAATAAAAATCAGAATTTAAGTTATGGTAGAAATAGGGACATACGAATATTATACAGGCTTAAAAAAAGTCATAAGGCAGAACCGACTGACATGGTGGTTGCGGGTTTGGATATACCTAAAAAGCAATACATTGTATTTCCTCATAAGACATATAAAATACATAAACAATGAATCCAAAAGACTGTGGCTGGTAACTGTAGAGAATTTTAAACTCATGCTGTTCGTATCCAATGTCTTGGATCCTTCCTATAAAGCTATCTGCAAAATCGTGAGATATAGAAATATAGGAAACTGGATCGACAAATATGCCAACAAATACGAAATGGAACAGAACAAAATGCCATTAACTGTATCAGAAATCTATGACATACTCAAATCATATCCCCAAGAACATGGTTTAAGGCTATTACAGCAATTGCCGGTCTCAACATTGGCTTACGAACTTCTAGTCGACTCATTCGTCAATGACAACAAAAATCTTTTTATAGGTACCATCTACAAATACAACTGCAGTATCACTAAACTCAAGAACTTCTGTCTGAACTGTAATCCCCTCTCCTATCGTTTTTTAAGAAAAGACAAGGGAAGTCCAATCCAAAAAAAGCAAATGATGGGATTCATGTCAGAATTTTCCAAGTTACAATGCACATTACATATAGGTAAAGACAGCCTTACCGAACATATTACCAGAATAGCGATAATCAATCCTGACCGAGGAAACTTCCCATTCCTTAATATAAGGCATGTCCGCAAGGAGCTTCACTTTTTATTGATATTTTATTTCATCCATCGGAAAGAATTCGATCCTATGGAACGAGAAATAGTTGAAGAGATTATCAAACAACCCCAATATATTTATTTCTACAACAAAGCATACAGATGTTATAAAAAATATTACAAGCACGAACAAAAGCATTTCAAAACAGAGAATACGATAGAAAGAGAAACGAACATTGAGCCCCTAAACATCAATGGTAATCATGAAGAATTTAAACTACCAGACAATTATTTTGAATTGGAACGGAACGCAAATGACTGTATATCCATTGATGATATTAGGGATACTGTAAAGGAACAAGGAGTCAGAAAGTTTGAGGCCTTTATAAATTATGTTGCAAAAGAGGGATATATAGACAATAATATCCACATAAAAGAAAATTTTGCATACCGTTTGACAGGCAGGCTTAAGCCCGAAGACCCGATGGAGTACATTGAATGGAAGGCAGACAAAGACTCCAAAAGCAACTGTCTTTACTATATTGTAAGACATTTCTATTCAGGAAATGGAAGAAGTGGGAAAAGTGATTCCAAGATGCCTAGTAGCAGATATCAACGGATGGGAATTTTTTTTATTTATCACAAAGAGATTACTAATCCCACCTCAC	390_577	-	NDUFV3	PF15880.8	0.0032	15.9	7.0	0.0058	15.0	5.2	2.4	2	0	0	2	2	2	1	-	2	TTCCGCATTTCACTTTTTTGTAGTAACTTTGCAGAATCAATCAAATAACACATATTTTTACTACAATAAATATAGTTTCTACGAAAGGCACAACCCGATGAAGAATAAGAAGAAAAAGAACTATACAGTCAGGTTCAATCCTACGGATACAAAAATAAGAAAGGAAATAGGCTACATCTACAAACAAAGTTCCACTCACAAACACTTCATAAATCATGAAAGAATAGAGTGATTACATGTCTGAAAAGCGATAATAACTAAGATACACATGAGACCAATAAGGGAAAAAATGGCAAACTGAGAAAAATAACCAACAAATAAAAATCAGAATTTAAGTTATGGTAGAAATAGGGACATACGAATATTATACAGGCTTAAAAAAAGTCATAAGGCAGAACCGACTGACATGGTGGTTGCGGGTTTGGATATACCTAAAAAGCAATACATTGTATTTCCTCATAAGACATATAAAATACATAAACAATGAATCCAAAAGACTGTGGCTGGTAACTGTAGAGAATTTTAAACTCATGCTGTTCGTATCCAATGTCTTGGATCCTTCCTATAAAGCTATCTGCAAAATCGTGAGATATAGAAATATAGGAAACTGGATCGACAAATATGCCAACAAATACGAAATGGAACAGAACAAAATGCCATTAACTGTATCAGAAATCTATGACATACTCAAATCATATCCCCAAGAACATGGTTTAAGGCTATTACAGCAATTGCCGGTCTCAACATTGGCTTACGAACTTCTAGTCGACTCATTCGTCAATGACAACAAAAATCTTTTTATAGGTACCATCTACAAATACAACTGCAGTATCACTAAACTCAAGAACTTCTGTCTGAACTGTAATCCCCTCTCCTATCGTTTTTTAAGAAAAGACAAGGGAAGTCCAATCCAAAAAAAGCAAATGATGGGATTCATGTCAGAATTTTCCAAGTTACAATGCACATTACATATAGGTAAAGACAGCCTTACCGAACATATTACCAGAATAGCGATAATCAATCCTGACCGAGGAAACTTCCCATTCCTTAATATAAGGCATGTCCGCAAGGAGCTTCACTTTTTATTGATATTTTATTTCATCCATCGGAAAGAATTCGATCCTATGGAACGAGAAATAGTTGAAGAGATTATCAAACAACCCCAATATATTTATTTCTACAACAAAGCATACAGATGTTATAAAAAATATTACAAGCACGAACAAAAGCATTTCAAAACAGAGAATACGATAGAAAGAGAAACGAACATTGAGCCCCTAAACATCAATGGTAATCATGAAGAATTTAAACTACCAGACAATTATTTTGAATTGGAACGGAACGCAAATGACTGTATATCCATTGATGATATTAGGGATACTGTAAAGGAACAAGGAGTCAGAAAGTTTGAGGCCTTTATAAATTATGTTGCAAAAGAGGGATATATAGACAATAATATCCACATAAAAGAAAATTTTGCATACCGTTTGACAGGCAGGCTTAAGCCCGAAGACCCGATGGAGTACATTGAATGGAAGGCAGACAAAGACTCCAAAAGCAACTGTCTTTACTATATTGTAAGACATTTCTATTCAGGAAATGGAAGAAGTGGGAAAAGTGATTCCAAGATGCCTAGTAGCAGATATCAACGGATGGGAATTTTTTTTATTTATCACAAAGAGATTACTAATCCCACCTCAC
214095	TTCGAAGGGGGATGCCCTAAATTGAGTGCTTACTATACAGACGTAACTGCTTAATATATAGTGTACGCTGTATGGGTCGAATACAGATGAAAGGAATAAATATATTTCGGAGAGTTTCTAAAATCGGCAATGTAATCATGTTTGTTCGAATATCAATTTGCATAGTTTGTATTTTCCTTATCATTGTACTCTCACATTTTTGTATAGTGAGCAACAAGGTTCAGACATATGAATTTGATTTTTCATGGCATATTTCTGATACGTTTTTATTGGACTCCATTTCTGTTTCCATTATATATCCGCCAATAGAATCCAAAGCAAAACGCAACTACTTACAAATATGGGTATCTTGTTTTGTAAAAGGAAACAGAATGTCCTATTCCTCTCCGAAAAAGTATTATCTACGTGACGGTAATTTGCTGGATAGTATAATTGGAAATATAAAGTTGACAGTAAAAGCTCAGGCTGATGGGAAGGAATCTTTAATAAAGGCTATGTATGCTGATTTATCTGATATATCAGAATCAACAAATCCATCTGTTTACAGACAGTATATCGGCACGAAAAGGGATTATAAAGTCATAGAACTTTTCTTTGCCCAGCCTAAAACAACAGTTTTTCCAGATCGGTTTAATGTAGCCAATATATTTTATGGAAATTTCTCTGCAAATTTCTTTAGCCCGTTCAACCTTCAAAAAAGATGTATCAAGATTAGAATGGATTCATTGCGTAAAAGCAATTTAACGATTGATTTCAACGCTCCATTTAACATATCGGATTTTACACATGAACCAGATTCTAAGGAATTCGGAAAACTCCATTTTAATGAAGGAAAAACTCTTGCAAGCATTTACACTTCAAAAGGTTTTTATGCCACCTTTGATATATTGCCTTATGAAGGATTACAGACTACACGTAATATGTTTATCGGTATAGGTATTCCGATGCTGATTTCTTGCTTTTTCTATCAGTTTGAACATTTGAAACGGCTCCTAAAATGAATCTAATCCATTTACGCAATAGGCTTATTCTAATAGTGGCATTCATTGTGTCAATATTGATATTATTCTTTATGGGATTTTTCTTATCAGACACAAATCGGATAGCACTTATCGGTGATTCTCCTTTCTCATACAGAAACAATCTTACCAGTTTGAATTATGTGGAGAAAGATTTGGATTCATTAAATATCCAAATTGAAAAGCTATCAGAAAATGAGAATGAGATTATACTTGAGATAATACCAAGATTCGAAGATGACTCATTTCCAAGCTTATTATCTCCTATGTATACCTTGCTTTTGGCTAAACATGGCTATAGAGAAAAAGTTATTGCTTTGAAATGCAGCATGATTCCAATGACATACAAAAATCTTGTCCAGGTGGAAGGTCCGATAAAAAATGCTAATATGATTTGCATTGGTTGTTTTTTTAAAAAGGATCTGTTTCACTATAAAGACAACGGAACACCAATACCATTTTTCGTAAAAAAAATACCATTACCTTAATGTGAATATGAAGATAAATAGAAAACACATTATCGGTATCAGTTGCGTGTTATGTTTATGCGCTTCCGTCTTTTGCGGATACCTTTGTAAACAATTAAGATATGTTGAAGCTACAGAAACGAAGCAATCTTTTAGTTTATTAAAAGACAGCTCTTATTCAATATTTAATGTAGACTCATCTAAAATCATTATTT	390_578	-	DUF5042	PF16445.8	0.0047	13.9	0.1	0.0075	13.3	0.1	1.2	1	0	0	1	1	1	1	-	3	TTCGAAGGGGGATGCCCTAAATTGAGTGCTTACTATACAGACGTAACTGCTTAATATATAGTGTACGCTGTATGGGTCGAATACAGATGAAAGGAATAAATATATTTCGGAGAGTTTCTAAAATCGGCAATGTAATCATGTTTGTTCGAATATCAATTTGCATAGTTTGTATTTTCCTTATCATTGTACTCTCACATTTTTGTATAGTGAGCAACAAGGTTCAGACATATGAATTTGATTTTTCATGGCATATTTCTGATACGTTTTTATTGGACTCCATTTCTGTTTCCATTATATATCCGCCAATAGAATCCAAAGCAAAACGCAACTACTTACAAATATGGGTATCTTGTTTTGTAAAAGGAAACAGAATGTCCTATTCCTCTCCGAAAAAGTATTATCTACGTGACGGTAATTTGCTGGATAGTATAATTGGAAATATAAAGTTGACAGTAAAAGCTCAGGCTGATGGGAAGGAATCTTTAATAAAGGCTATGTATGCTGATTTATCTGATATATCAGAATCAACAAATCCATCTGTTTACAGACAGTATATCGGCACGAAAAGGGATTATAAAGTCATAGAACTTTTCTTTGCCCAGCCTAAAACAACAGTTTTTCCAGATCGGTTTAATGTAGCCAATATATTTTATGGAAATTTCTCTGCAAATTTCTTTAGCCCGTTCAACCTTCAAAAAAGATGTATCAAGATTAGAATGGATTCATTGCGTAAAAGCAATTTAACGATTGATTTCAACGCTCCATTTAACATATCGGATTTTACACATGAACCAGATTCTAAGGAATTCGGAAAACTCCATTTTAATGAAGGAAAAACTCTTGCAAGCATTTACACTTCAAAAGGTTTTTATGCCACCTTTGATATATTGCCTTATGAAGGATTACAGACTACACGTAATATGTTTATCGGTATAGGTATTCCGATGCTGATTTCTTGCTTTTTCTATCAGTTTGAACATTTGAAACGGCTCCTAAAATGAATCTAATCCATTTACGCAATAGGCTTATTCTAATAGTGGCATTCATTGTGTCAATATTGATATTATTCTTTATGGGATTTTTCTTATCAGACACAAATCGGATAGCACTTATCGGTGATTCTCCTTTCTCATACAGAAACAATCTTACCAGTTTGAATTATGTGGAGAAAGATTTGGATTCATTAAATATCCAAATTGAAAAGCTATCAGAAAATGAGAATGAGATTATACTTGAGATAATACCAAGATTCGAAGATGACTCATTTCCAAGCTTATTATCTCCTATGTATACCTTGCTTTTGGCTAAACATGGCTATAGAGAAAAAGTTATTGCTTTGAAATGCAGCATGATTCCAATGACATACAAAAATCTTGTCCAGGTGGAAGGTCCGATAAAAAATGCTAATATGATTTGCATTGGTTGTTTTTTTAAAAAGGATCTGTTTCACTATAAAGACAACGGAACACCAATACCATTTTTCGTAAAAAAAATACCATTACCTTAATGTGAATATGAAGATAAATAGAAAACACATTATCGGTATCAGTTGCGTGTTATGTTTATGCGCTTCCGTCTTTTGCGGATACCTTTGTAAACAATTAAGATATGTTGAAGCTACAGAAACGAAGCAATCTTTTAGTTTATTAAAAGACAGCTCTTATTCAATATTTAATGTAGACTCATCTAAAATCATTATTT
214096	TTCGAAGGGGGATGCCCTAAATTGAGTGCTTACTATACAGACGTAACTGCTTAATATATAGTGTACGCTGTATGGGTCGAATACAGATGAAAGGAATAAATATATTTCGGAGAGTTTCTAAAATCGGCAATGTAATCATGTTTGTTCGAATATCAATTTGCATAGTTTGTATTTTCCTTATCATTGTACTCTCACATTTTTGTATAGTGAGCAACAAGGTTCAGACATATGAATTTGATTTTTCATGGCATATTTCTGATACGTTTTTATTGGACTCCATTTCTGTTTCCATTATATATCCGCCAATAGAATCCAAAGCAAAACGCAACTACTTACAAATATGGGTATCTTGTTTTGTAAAAGGAAACAGAATGTCCTATTCCTCTCCGAAAAAGTATTATCTACGTGACGGTAATTTGCTGGATAGTATAATTGGAAATATAAAGTTGACAGTAAAAGCTCAGGCTGATGGGAAGGAATCTTTAATAAAGGCTATGTATGCTGATTTATCTGATATATCAGAATCAACAAATCCATCTGTTTACAGACAGTATATCGGCACGAAAAGGGATTATAAAGTCATAGAACTTTTCTTTGCCCAGCCTAAAACAACAGTTTTTCCAGATCGGTTTAATGTAGCCAATATATTTTATGGAAATTTCTCTGCAAATTTCTTTAGCCCGTTCAACCTTCAAAAAAGATGTATCAAGATTAGAATGGATTCATTGCGTAAAAGCAATTTAACGATTGATTTCAACGCTCCATTTAACATATCGGATTTTACACATGAACCAGATTCTAAGGAATTCGGAAAACTCCATTTTAATGAAGGAAAAACTCTTGCAAGCATTTACACTTCAAAAGGTTTTTATGCCACCTTTGATATATTGCCTTATGAAGGATTACAGACTACACGTAATATGTTTATCGGTATAGGTATTCCGATGCTGATTTCTTGCTTTTTCTATCAGTTTGAACATTTGAAACGGCTCCTAAAATGAATCTAATCCATTTACGCAATAGGCTTATTCTAATAGTGGCATTCATTGTGTCAATATTGATATTATTCTTTATGGGATTTTTCTTATCAGACACAAATCGGATAGCACTTATCGGTGATTCTCCTTTCTCATACAGAAACAATCTTACCAGTTTGAATTATGTGGAGAAAGATTTGGATTCATTAAATATCCAAATTGAAAAGCTATCAGAAAATGAGAATGAGATTATACTTGAGATAATACCAAGATTCGAAGATGACTCATTTCCAAGCTTATTATCTCCTATGTATACCTTGCTTTTGGCTAAACATGGCTATAGAGAAAAAGTTATTGCTTTGAAATGCAGCATGATTCCAATGACATACAAAAATCTTGTCCAGGTGGAAGGTCCGATAAAAAATGCTAATATGATTTGCATTGGTTGTTTTTTTAAAAAGGATCTGTTTCACTATAAAGACAACGGAACACCAATACCATTTTTCGTAAAAAAAATACCATTACCTTAATGTGAATATGAAGATAAATAGAAAACACATTATCGGTATCAGTTGCGTGTTATGTTTATGCGCTTCCGTCTTTTGCGGATACCTTTGTAAACAATTAAGATATGTTGAAGCTACAGAAACGAAGCAATCTTTTAGTTTATTAAAAGACAGCTCTTATTCAATATTTAATGTAGACTCATCTAAAATCATTATTT	390_578	-	MeMO_Hyd_G	PF02964.19	0.002	16.6	0.4	0.0044	15.6	0.4	1.5	1	0	0	1	1	1	1	-	3	TTCGAAGGGGGATGCCCTAAATTGAGTGCTTACTATACAGACGTAACTGCTTAATATATAGTGTACGCTGTATGGGTCGAATACAGATGAAAGGAATAAATATATTTCGGAGAGTTTCTAAAATCGGCAATGTAATCATGTTTGTTCGAATATCAATTTGCATAGTTTGTATTTTCCTTATCATTGTACTCTCACATTTTTGTATAGTGAGCAACAAGGTTCAGACATATGAATTTGATTTTTCATGGCATATTTCTGATACGTTTTTATTGGACTCCATTTCTGTTTCCATTATATATCCGCCAATAGAATCCAAAGCAAAACGCAACTACTTACAAATATGGGTATCTTGTTTTGTAAAAGGAAACAGAATGTCCTATTCCTCTCCGAAAAAGTATTATCTACGTGACGGTAATTTGCTGGATAGTATAATTGGAAATATAAAGTTGACAGTAAAAGCTCAGGCTGATGGGAAGGAATCTTTAATAAAGGCTATGTATGCTGATTTATCTGATATATCAGAATCAACAAATCCATCTGTTTACAGACAGTATATCGGCACGAAAAGGGATTATAAAGTCATAGAACTTTTCTTTGCCCAGCCTAAAACAACAGTTTTTCCAGATCGGTTTAATGTAGCCAATATATTTTATGGAAATTTCTCTGCAAATTTCTTTAGCCCGTTCAACCTTCAAAAAAGATGTATCAAGATTAGAATGGATTCATTGCGTAAAAGCAATTTAACGATTGATTTCAACGCTCCATTTAACATATCGGATTTTACACATGAACCAGATTCTAAGGAATTCGGAAAACTCCATTTTAATGAAGGAAAAACTCTTGCAAGCATTTACACTTCAAAAGGTTTTTATGCCACCTTTGATATATTGCCTTATGAAGGATTACAGACTACACGTAATATGTTTATCGGTATAGGTATTCCGATGCTGATTTCTTGCTTTTTCTATCAGTTTGAACATTTGAAACGGCTCCTAAAATGAATCTAATCCATTTACGCAATAGGCTTATTCTAATAGTGGCATTCATTGTGTCAATATTGATATTATTCTTTATGGGATTTTTCTTATCAGACACAAATCGGATAGCACTTATCGGTGATTCTCCTTTCTCATACAGAAACAATCTTACCAGTTTGAATTATGTGGAGAAAGATTTGGATTCATTAAATATCCAAATTGAAAAGCTATCAGAAAATGAGAATGAGATTATACTTGAGATAATACCAAGATTCGAAGATGACTCATTTCCAAGCTTATTATCTCCTATGTATACCTTGCTTTTGGCTAAACATGGCTATAGAGAAAAAGTTATTGCTTTGAAATGCAGCATGATTCCAATGACATACAAAAATCTTGTCCAGGTGGAAGGTCCGATAAAAAATGCTAATATGATTTGCATTGGTTGTTTTTTTAAAAAGGATCTGTTTCACTATAAAGACAACGGAACACCAATACCATTTTTCGTAAAAAAAATACCATTACCTTAATGTGAATATGAAGATAAATAGAAAACACATTATCGGTATCAGTTGCGTGTTATGTTTATGCGCTTCCGTCTTTTGCGGATACCTTTGTAAACAATTAAGATATGTTGAAGCTACAGAAACGAAGCAATCTTTTAGTTTATTAAAAGACAGCTCTTATTCAATATTTAATGTAGACTCATCTAAAATCATTATTT
214097	TTCGAAGGGGGATGCCCTAAATTGAGTGCTTACATAAAAATGGTTGTTATTTATTATAGTGTGATTGGAACGGTGAGGTTTCATGGTATTTCTTTTTGAATTTTCATTAGAACTTTTCTAAAAAATATATTTAACGGGTGTGGGTAGAGACTATGTTGATATGGTTCTTGAGAAAATCACTGGGGCAACAAGCCTATGTTAATTTCGAAGATTATCTTTAATATAAGTTAGTTTAGGGTACTATTTAGTTCTCTTGCTAAGGGAATGCTTTAAATTGAATACTTATTGTAATATAAAACAGAATATTCTATTAGCGAGTTATATTTATAATGACGAAATCAGTAAAAGCAAATTATCTATTTAATCTGATCAATTCTGCTTCCCAACTCTTATTTCCACTTATAACTTTTCCTTACGCTTCTCGTATAATGCTGGCGGATGGTATAGGACAGGTGAACTTTTTTCAGTCCATTATTTCCTATATCAGCTTGTTTACTTGCCTAGGTATTCCGATGTATGCCATACGTGAGGTAGCCAAAGTACGAGACAATACAATGGAAATGACGCGGACAACGGTAGAAATTCTTTTGCTCCATGCTTTTTTATCCATATTGGGGTATTTGGTCGTTGCTGTTATTTGTATGACGGTAGTTCAGGTGCAGACGAATATTCCTTTGTTTCTTCTATTGAGTACAACCATATTCTTTACGGCGATAGGTTGTGAATGGTTTTACCAAGGAGTAGAGGATTTTAAATATGTTGCAGTTAGAGGGTTGATAGTGAAGGTTGTTTCCGTTATTCTGCTTTTCCTTCTAGTAAAAACCAAGGAGGATATTTTATGGTATGGTGCATATAGTGTTCTTGGTGTTCTTGGTGGAAACATTTTCAACTTCATTCGGTTGCGGAAGTACTTGTGTTGGGGTATGGTTAGTTTTCATACGTTATGCCCCATGAGACACTTAAAGCCGGCATTGTATGTGTTTGCACTGAATGTCATCATTAGTATTTATCTTCAGTTGAATAATGTATTGTTGGGTTTTATGAAAGACACAGAGGCGGTAGGCTATTTCACGGCAGCGACTAAAATAATGGTTATAACTATGAGTATATCCAGTGCCTTAGGAGCAGTAATCATGCCTCGCACTTCCAATTTGATAGCGGAAGAGAGAATGGATGAATTCAAGGCACTGGTTCAAAAGTCGTATGATTTTATTTTTGCATTGGCTATGCCTCTAATGGTCGGGTTGATATTTACCAGTCCTAGCGCTGTTTTATTATTGAGTGGGGAAGGATTTGTTCCAGCCATATTGACTTCTCAGATTGTGGCGTTTAATATTTTGACGGTGGGGTTGTCGGGAGTGATGGGAATTCAGGTACTTTATCCTTTGGGAAAGATAAATATAGTCATTCTTTGTACTTCTATTGGTGCGATAATAAATGTGTTTCTTAATGTTTTATTGATACCTCGTTATGGACATAACGGTACAGCAGTGGCCTATATGTTGGCGGAAATGACTGTTACGGTTTCTATGTTTTTCATCGGAAAGAGGTATATTCCTATTCGGTTCTTGAAACGGCAGCATTTAAATTATGTGTTGGGAAGTGTGGTTATGGGTGTTTGTTTATATTTTATTTCGTGGCTTGGATTGGGGAATACTGCCACTCTGGTTATGATGATAAGTATGGGGGGAATAGTGTATG	390_579	-	Cyclin	PF08613.14	0.016	14.0	0.3	0.032	13.1	0.3	1.4	1	0	0	1	1	1	0	-	2	TTCGAAGGGGGATGCCCTAAATTGAGTGCTTACATAAAAATGGTTGTTATTTATTATAGTGTGATTGGAACGGTGAGGTTTCATGGTATTTCTTTTTGAATTTTCATTAGAACTTTTCTAAAAAATATATTTAACGGGTGTGGGTAGAGACTATGTTGATATGGTTCTTGAGAAAATCACTGGGGCAACAAGCCTATGTTAATTTCGAAGATTATCTTTAATATAAGTTAGTTTAGGGTACTATTTAGTTCTCTTGCTAAGGGAATGCTTTAAATTGAATACTTATTGTAATATAAAACAGAATATTCTATTAGCGAGTTATATTTATAATGACGAAATCAGTAAAAGCAAATTATCTATTTAATCTGATCAATTCTGCTTCCCAACTCTTATTTCCACTTATAACTTTTCCTTACGCTTCTCGTATAATGCTGGCGGATGGTATAGGACAGGTGAACTTTTTTCAGTCCATTATTTCCTATATCAGCTTGTTTACTTGCCTAGGTATTCCGATGTATGCCATACGTGAGGTAGCCAAAGTACGAGACAATACAATGGAAATGACGCGGACAACGGTAGAAATTCTTTTGCTCCATGCTTTTTTATCCATATTGGGGTATTTGGTCGTTGCTGTTATTTGTATGACGGTAGTTCAGGTGCAGACGAATATTCCTTTGTTTCTTCTATTGAGTACAACCATATTCTTTACGGCGATAGGTTGTGAATGGTTTTACCAAGGAGTAGAGGATTTTAAATATGTTGCAGTTAGAGGGTTGATAGTGAAGGTTGTTTCCGTTATTCTGCTTTTCCTTCTAGTAAAAACCAAGGAGGATATTTTATGGTATGGTGCATATAGTGTTCTTGGTGTTCTTGGTGGAAACATTTTCAACTTCATTCGGTTGCGGAAGTACTTGTGTTGGGGTATGGTTAGTTTTCATACGTTATGCCCCATGAGACACTTAAAGCCGGCATTGTATGTGTTTGCACTGAATGTCATCATTAGTATTTATCTTCAGTTGAATAATGTATTGTTGGGTTTTATGAAAGACACAGAGGCGGTAGGCTATTTCACGGCAGCGACTAAAATAATGGTTATAACTATGAGTATATCCAGTGCCTTAGGAGCAGTAATCATGCCTCGCACTTCCAATTTGATAGCGGAAGAGAGAATGGATGAATTCAAGGCACTGGTTCAAAAGTCGTATGATTTTATTTTTGCATTGGCTATGCCTCTAATGGTCGGGTTGATATTTACCAGTCCTAGCGCTGTTTTATTATTGAGTGGGGAAGGATTTGTTCCAGCCATATTGACTTCTCAGATTGTGGCGTTTAATATTTTGACGGTGGGGTTGTCGGGAGTGATGGGAATTCAGGTACTTTATCCTTTGGGAAAGATAAATATAGTCATTCTTTGTACTTCTATTGGTGCGATAATAAATGTGTTTCTTAATGTTTTATTGATACCTCGTTATGGACATAACGGTACAGCAGTGGCCTATATGTTGGCGGAAATGACTGTTACGGTTTCTATGTTTTTCATCGGAAAGAGGTATATTCCTATTCGGTTCTTGAAACGGCAGCATTTAAATTATGTGTTGGGAAGTGTGGTTATGGGTGTTTGTTTATATTTTATTTCGTGGCTTGGATTGGGGAATACTGCCACTCTGGTTATGATGATAAGTATGGGGGGAATAGTGTATG
214098	TTCGAAGGGGGATGCCCTAAATTGAGTGCTTACATAAAAATGGTTGTTATTTATTATAGTGTGATTGGAACGGTGAGGTTTCATGGTATTTCTTTTTGAATTTTCATTAGAACTTTTCTAAAAAATATATTTAACGGGTGTGGGTAGAGACTATGTTGATATGGTTCTTGAGAAAATCACTGGGGCAACAAGCCTATGTTAATTTCGAAGATTATCTTTAATATAAGTTAGTTTAGGGTACTATTTAGTTCTCTTGCTAAGGGAATGCTTTAAATTGAATACTTATTGTAATATAAAACAGAATATTCTATTAGCGAGTTATATTTATAATGACGAAATCAGTAAAAGCAAATTATCTATTTAATCTGATCAATTCTGCTTCCCAACTCTTATTTCCACTTATAACTTTTCCTTACGCTTCTCGTATAATGCTGGCGGATGGTATAGGACAGGTGAACTTTTTTCAGTCCATTATTTCCTATATCAGCTTGTTTACTTGCCTAGGTATTCCGATGTATGCCATACGTGAGGTAGCCAAAGTACGAGACAATACAATGGAAATGACGCGGACAACGGTAGAAATTCTTTTGCTCCATGCTTTTTTATCCATATTGGGGTATTTGGTCGTTGCTGTTATTTGTATGACGGTAGTTCAGGTGCAGACGAATATTCCTTTGTTTCTTCTATTGAGTACAACCATATTCTTTACGGCGATAGGTTGTGAATGGTTTTACCAAGGAGTAGAGGATTTTAAATATGTTGCAGTTAGAGGGTTGATAGTGAAGGTTGTTTCCGTTATTCTGCTTTTCCTTCTAGTAAAAACCAAGGAGGATATTTTATGGTATGGTGCATATAGTGTTCTTGGTGTTCTTGGTGGAAACATTTTCAACTTCATTCGGTTGCGGAAGTACTTGTGTTGGGGTATGGTTAGTTTTCATACGTTATGCCCCATGAGACACTTAAAGCCGGCATTGTATGTGTTTGCACTGAATGTCATCATTAGTATTTATCTTCAGTTGAATAATGTATTGTTGGGTTTTATGAAAGACACAGAGGCGGTAGGCTATTTCACGGCAGCGACTAAAATAATGGTTATAACTATGAGTATATCCAGTGCCTTAGGAGCAGTAATCATGCCTCGCACTTCCAATTTGATAGCGGAAGAGAGAATGGATGAATTCAAGGCACTGGTTCAAAAGTCGTATGATTTTATTTTTGCATTGGCTATGCCTCTAATGGTCGGGTTGATATTTACCAGTCCTAGCGCTGTTTTATTATTGAGTGGGGAAGGATTTGTTCCAGCCATATTGACTTCTCAGATTGTGGCGTTTAATATTTTGACGGTGGGGTTGTCGGGAGTGATGGGAATTCAGGTACTTTATCCTTTGGGAAAGATAAATATAGTCATTCTTTGTACTTCTATTGGTGCGATAATAAATGTGTTTCTTAATGTTTTATTGATACCTCGTTATGGACATAACGGTACAGCAGTGGCCTATATGTTGGCGGAAATGACTGTTACGGTTTCTATGTTTTTCATCGGAAAGAGGTATATTCCTATTCGGTTCTTGAAACGGCAGCATTTAAATTATGTGTTGGGAAGTGTGGTTATGGGTGTTTGTTTATATTTTATTTCGTGGCTTGGATTGGGGAATACTGCCACTCTGGTTATGATGATAAGTATGGGGGGAATAGTGTATG	390_579	-	MurJ	PF03023.17	2.6e-08	31.4	34.3	4e-08	30.7	33.9	1.5	1	1	0	1	1	1	1	-	3	TTCGAAGGGGGATGCCCTAAATTGAGTGCTTACATAAAAATGGTTGTTATTTATTATAGTGTGATTGGAACGGTGAGGTTTCATGGTATTTCTTTTTGAATTTTCATTAGAACTTTTCTAAAAAATATATTTAACGGGTGTGGGTAGAGACTATGTTGATATGGTTCTTGAGAAAATCACTGGGGCAACAAGCCTATGTTAATTTCGAAGATTATCTTTAATATAAGTTAGTTTAGGGTACTATTTAGTTCTCTTGCTAAGGGAATGCTTTAAATTGAATACTTATTGTAATATAAAACAGAATATTCTATTAGCGAGTTATATTTATAATGACGAAATCAGTAAAAGCAAATTATCTATTTAATCTGATCAATTCTGCTTCCCAACTCTTATTTCCACTTATAACTTTTCCTTACGCTTCTCGTATAATGCTGGCGGATGGTATAGGACAGGTGAACTTTTTTCAGTCCATTATTTCCTATATCAGCTTGTTTACTTGCCTAGGTATTCCGATGTATGCCATACGTGAGGTAGCCAAAGTACGAGACAATACAATGGAAATGACGCGGACAACGGTAGAAATTCTTTTGCTCCATGCTTTTTTATCCATATTGGGGTATTTGGTCGTTGCTGTTATTTGTATGACGGTAGTTCAGGTGCAGACGAATATTCCTTTGTTTCTTCTATTGAGTACAACCATATTCTTTACGGCGATAGGTTGTGAATGGTTTTACCAAGGAGTAGAGGATTTTAAATATGTTGCAGTTAGAGGGTTGATAGTGAAGGTTGTTTCCGTTATTCTGCTTTTCCTTCTAGTAAAAACCAAGGAGGATATTTTATGGTATGGTGCATATAGTGTTCTTGGTGTTCTTGGTGGAAACATTTTCAACTTCATTCGGTTGCGGAAGTACTTGTGTTGGGGTATGGTTAGTTTTCATACGTTATGCCCCATGAGACACTTAAAGCCGGCATTGTATGTGTTTGCACTGAATGTCATCATTAGTATTTATCTTCAGTTGAATAATGTATTGTTGGGTTTTATGAAAGACACAGAGGCGGTAGGCTATTTCACGGCAGCGACTAAAATAATGGTTATAACTATGAGTATATCCAGTGCCTTAGGAGCAGTAATCATGCCTCGCACTTCCAATTTGATAGCGGAAGAGAGAATGGATGAATTCAAGGCACTGGTTCAAAAGTCGTATGATTTTATTTTTGCATTGGCTATGCCTCTAATGGTCGGGTTGATATTTACCAGTCCTAGCGCTGTTTTATTATTGAGTGGGGAAGGATTTGTTCCAGCCATATTGACTTCTCAGATTGTGGCGTTTAATATTTTGACGGTGGGGTTGTCGGGAGTGATGGGAATTCAGGTACTTTATCCTTTGGGAAAGATAAATATAGTCATTCTTTGTACTTCTATTGGTGCGATAATAAATGTGTTTCTTAATGTTTTATTGATACCTCGTTATGGACATAACGGTACAGCAGTGGCCTATATGTTGGCGGAAATGACTGTTACGGTTTCTATGTTTTTCATCGGAAAGAGGTATATTCCTATTCGGTTCTTGAAACGGCAGCATTTAAATTATGTGTTGGGAAGTGTGGTTATGGGTGTTTGTTTATATTTTATTTCGTGGCTTGGATTGGGGAATACTGCCACTCTGGTTATGATGATAAGTATGGGGGGAATAGTGTATG
214099	TTCGAAGGGGGATGCCCTAAATTGAGTGCTTACATAAAAATGGTTGTTATTTATTATAGTGTGATTGGAACGGTGAGGTTTCATGGTATTTCTTTTTGAATTTTCATTAGAACTTTTCTAAAAAATATATTTAACGGGTGTGGGTAGAGACTATGTTGATATGGTTCTTGAGAAAATCACTGGGGCAACAAGCCTATGTTAATTTCGAAGATTATCTTTAATATAAGTTAGTTTAGGGTACTATTTAGTTCTCTTGCTAAGGGAATGCTTTAAATTGAATACTTATTGTAATATAAAACAGAATATTCTATTAGCGAGTTATATTTATAATGACGAAATCAGTAAAAGCAAATTATCTATTTAATCTGATCAATTCTGCTTCCCAACTCTTATTTCCACTTATAACTTTTCCTTACGCTTCTCGTATAATGCTGGCGGATGGTATAGGACAGGTGAACTTTTTTCAGTCCATTATTTCCTATATCAGCTTGTTTACTTGCCTAGGTATTCCGATGTATGCCATACGTGAGGTAGCCAAAGTACGAGACAATACAATGGAAATGACGCGGACAACGGTAGAAATTCTTTTGCTCCATGCTTTTTTATCCATATTGGGGTATTTGGTCGTTGCTGTTATTTGTATGACGGTAGTTCAGGTGCAGACGAATATTCCTTTGTTTCTTCTATTGAGTACAACCATATTCTTTACGGCGATAGGTTGTGAATGGTTTTACCAAGGAGTAGAGGATTTTAAATATGTTGCAGTTAGAGGGTTGATAGTGAAGGTTGTTTCCGTTATTCTGCTTTTCCTTCTAGTAAAAACCAAGGAGGATATTTTATGGTATGGTGCATATAGTGTTCTTGGTGTTCTTGGTGGAAACATTTTCAACTTCATTCGGTTGCGGAAGTACTTGTGTTGGGGTATGGTTAGTTTTCATACGTTATGCCCCATGAGACACTTAAAGCCGGCATTGTATGTGTTTGCACTGAATGTCATCATTAGTATTTATCTTCAGTTGAATAATGTATTGTTGGGTTTTATGAAAGACACAGAGGCGGTAGGCTATTTCACGGCAGCGACTAAAATAATGGTTATAACTATGAGTATATCCAGTGCCTTAGGAGCAGTAATCATGCCTCGCACTTCCAATTTGATAGCGGAAGAGAGAATGGATGAATTCAAGGCACTGGTTCAAAAGTCGTATGATTTTATTTTTGCATTGGCTATGCCTCTAATGGTCGGGTTGATATTTACCAGTCCTAGCGCTGTTTTATTATTGAGTGGGGAAGGATTTGTTCCAGCCATATTGACTTCTCAGATTGTGGCGTTTAATATTTTGACGGTGGGGTTGTCGGGAGTGATGGGAATTCAGGTACTTTATCCTTTGGGAAAGATAAATATAGTCATTCTTTGTACTTCTATTGGTGCGATAATAAATGTGTTTCTTAATGTTTTATTGATACCTCGTTATGGACATAACGGTACAGCAGTGGCCTATATGTTGGCGGAAATGACTGTTACGGTTTCTATGTTTTTCATCGGAAAGAGGTATATTCCTATTCGGTTCTTGAAACGGCAGCATTTAAATTATGTGTTGGGAAGTGTGGTTATGGGTGTTTGTTTATATTTTATTTCGTGGCTTGGATTGGGGAATACTGCCACTCTGGTTATGATGATAAGTATGGGGGGAATAGTGTATG	390_579	-	Polysacc_synt	PF01943.20	6.6e-29	99.6	26.5	6.6e-29	99.6	26.5	2.3	2	0	0	2	2	2	1	-	3	TTCGAAGGGGGATGCCCTAAATTGAGTGCTTACATAAAAATGGTTGTTATTTATTATAGTGTGATTGGAACGGTGAGGTTTCATGGTATTTCTTTTTGAATTTTCATTAGAACTTTTCTAAAAAATATATTTAACGGGTGTGGGTAGAGACTATGTTGATATGGTTCTTGAGAAAATCACTGGGGCAACAAGCCTATGTTAATTTCGAAGATTATCTTTAATATAAGTTAGTTTAGGGTACTATTTAGTTCTCTTGCTAAGGGAATGCTTTAAATTGAATACTTATTGTAATATAAAACAGAATATTCTATTAGCGAGTTATATTTATAATGACGAAATCAGTAAAAGCAAATTATCTATTTAATCTGATCAATTCTGCTTCCCAACTCTTATTTCCACTTATAACTTTTCCTTACGCTTCTCGTATAATGCTGGCGGATGGTATAGGACAGGTGAACTTTTTTCAGTCCATTATTTCCTATATCAGCTTGTTTACTTGCCTAGGTATTCCGATGTATGCCATACGTGAGGTAGCCAAAGTACGAGACAATACAATGGAAATGACGCGGACAACGGTAGAAATTCTTTTGCTCCATGCTTTTTTATCCATATTGGGGTATTTGGTCGTTGCTGTTATTTGTATGACGGTAGTTCAGGTGCAGACGAATATTCCTTTGTTTCTTCTATTGAGTACAACCATATTCTTTACGGCGATAGGTTGTGAATGGTTTTACCAAGGAGTAGAGGATTTTAAATATGTTGCAGTTAGAGGGTTGATAGTGAAGGTTGTTTCCGTTATTCTGCTTTTCCTTCTAGTAAAAACCAAGGAGGATATTTTATGGTATGGTGCATATAGTGTTCTTGGTGTTCTTGGTGGAAACATTTTCAACTTCATTCGGTTGCGGAAGTACTTGTGTTGGGGTATGGTTAGTTTTCATACGTTATGCCCCATGAGACACTTAAAGCCGGCATTGTATGTGTTTGCACTGAATGTCATCATTAGTATTTATCTTCAGTTGAATAATGTATTGTTGGGTTTTATGAAAGACACAGAGGCGGTAGGCTATTTCACGGCAGCGACTAAAATAATGGTTATAACTATGAGTATATCCAGTGCCTTAGGAGCAGTAATCATGCCTCGCACTTCCAATTTGATAGCGGAAGAGAGAATGGATGAATTCAAGGCACTGGTTCAAAAGTCGTATGATTTTATTTTTGCATTGGCTATGCCTCTAATGGTCGGGTTGATATTTACCAGTCCTAGCGCTGTTTTATTATTGAGTGGGGAAGGATTTGTTCCAGCCATATTGACTTCTCAGATTGTGGCGTTTAATATTTTGACGGTGGGGTTGTCGGGAGTGATGGGAATTCAGGTACTTTATCCTTTGGGAAAGATAAATATAGTCATTCTTTGTACTTCTATTGGTGCGATAATAAATGTGTTTCTTAATGTTTTATTGATACCTCGTTATGGACATAACGGTACAGCAGTGGCCTATATGTTGGCGGAAATGACTGTTACGGTTTCTATGTTTTTCATCGGAAAGAGGTATATTCCTATTCGGTTCTTGAAACGGCAGCATTTAAATTATGTGTTGGGAAGTGTGGTTATGGGTGTTTGTTTATATTTTATTTCGTGGCTTGGATTGGGGAATACTGCCACTCTGGTTATGATGATAAGTATGGGGGGAATAGTGTATG
214100	TTCGAAGGGGGATGCCCTAAATTGAGTGCTTACATAAAAATGGTTGTTATTTATTATAGTGTGATTGGAACGGTGAGGTTTCATGGTATTTCTTTTTGAATTTTCATTAGAACTTTTCTAAAAAATATATTTAACGGGTGTGGGTAGAGACTATGTTGATATGGTTCTTGAGAAAATCACTGGGGCAACAAGCCTATGTTAATTTCGAAGATTATCTTTAATATAAGTTAGTTTAGGGTACTATTTAGTTCTCTTGCTAAGGGAATGCTTTAAATTGAATACTTATTGTAATATAAAACAGAATATTCTATTAGCGAGTTATATTTATAATGACGAAATCAGTAAAAGCAAATTATCTATTTAATCTGATCAATTCTGCTTCCCAACTCTTATTTCCACTTATAACTTTTCCTTACGCTTCTCGTATAATGCTGGCGGATGGTATAGGACAGGTGAACTTTTTTCAGTCCATTATTTCCTATATCAGCTTGTTTACTTGCCTAGGTATTCCGATGTATGCCATACGTGAGGTAGCCAAAGTACGAGACAATACAATGGAAATGACGCGGACAACGGTAGAAATTCTTTTGCTCCATGCTTTTTTATCCATATTGGGGTATTTGGTCGTTGCTGTTATTTGTATGACGGTAGTTCAGGTGCAGACGAATATTCCTTTGTTTCTTCTATTGAGTACAACCATATTCTTTACGGCGATAGGTTGTGAATGGTTTTACCAAGGAGTAGAGGATTTTAAATATGTTGCAGTTAGAGGGTTGATAGTGAAGGTTGTTTCCGTTATTCTGCTTTTCCTTCTAGTAAAAACCAAGGAGGATATTTTATGGTATGGTGCATATAGTGTTCTTGGTGTTCTTGGTGGAAACATTTTCAACTTCATTCGGTTGCGGAAGTACTTGTGTTGGGGTATGGTTAGTTTTCATACGTTATGCCCCATGAGACACTTAAAGCCGGCATTGTATGTGTTTGCACTGAATGTCATCATTAGTATTTATCTTCAGTTGAATAATGTATTGTTGGGTTTTATGAAAGACACAGAGGCGGTAGGCTATTTCACGGCAGCGACTAAAATAATGGTTATAACTATGAGTATATCCAGTGCCTTAGGAGCAGTAATCATGCCTCGCACTTCCAATTTGATAGCGGAAGAGAGAATGGATGAATTCAAGGCACTGGTTCAAAAGTCGTATGATTTTATTTTTGCATTGGCTATGCCTCTAATGGTCGGGTTGATATTTACCAGTCCTAGCGCTGTTTTATTATTGAGTGGGGAAGGATTTGTTCCAGCCATATTGACTTCTCAGATTGTGGCGTTTAATATTTTGACGGTGGGGTTGTCGGGAGTGATGGGAATTCAGGTACTTTATCCTTTGGGAAAGATAAATATAGTCATTCTTTGTACTTCTATTGGTGCGATAATAAATGTGTTTCTTAATGTTTTATTGATACCTCGTTATGGACATAACGGTACAGCAGTGGCCTATATGTTGGCGGAAATGACTGTTACGGTTTCTATGTTTTTCATCGGAAAGAGGTATATTCCTATTCGGTTCTTGAAACGGCAGCATTTAAATTATGTGTTGGGAAGTGTGGTTATGGGTGTTTGTTTATATTTTATTTCGTGGCTTGGATTGGGGAATACTGCCACTCTGGTTATGATGATAAGTATGGGGGGAATAGTGTATG	390_579	-	Polysacc_synt_3	PF13440.9	7e-10	37.0	19.4	7e-10	37.0	19.4	1.8	2	0	0	2	2	2	1	-	3	TTCGAAGGGGGATGCCCTAAATTGAGTGCTTACATAAAAATGGTTGTTATTTATTATAGTGTGATTGGAACGGTGAGGTTTCATGGTATTTCTTTTTGAATTTTCATTAGAACTTTTCTAAAAAATATATTTAACGGGTGTGGGTAGAGACTATGTTGATATGGTTCTTGAGAAAATCACTGGGGCAACAAGCCTATGTTAATTTCGAAGATTATCTTTAATATAAGTTAGTTTAGGGTACTATTTAGTTCTCTTGCTAAGGGAATGCTTTAAATTGAATACTTATTGTAATATAAAACAGAATATTCTATTAGCGAGTTATATTTATAATGACGAAATCAGTAAAAGCAAATTATCTATTTAATCTGATCAATTCTGCTTCCCAACTCTTATTTCCACTTATAACTTTTCCTTACGCTTCTCGTATAATGCTGGCGGATGGTATAGGACAGGTGAACTTTTTTCAGTCCATTATTTCCTATATCAGCTTGTTTACTTGCCTAGGTATTCCGATGTATGCCATACGTGAGGTAGCCAAAGTACGAGACAATACAATGGAAATGACGCGGACAACGGTAGAAATTCTTTTGCTCCATGCTTTTTTATCCATATTGGGGTATTTGGTCGTTGCTGTTATTTGTATGACGGTAGTTCAGGTGCAGACGAATATTCCTTTGTTTCTTCTATTGAGTACAACCATATTCTTTACGGCGATAGGTTGTGAATGGTTTTACCAAGGAGTAGAGGATTTTAAATATGTTGCAGTTAGAGGGTTGATAGTGAAGGTTGTTTCCGTTATTCTGCTTTTCCTTCTAGTAAAAACCAAGGAGGATATTTTATGGTATGGTGCATATAGTGTTCTTGGTGTTCTTGGTGGAAACATTTTCAACTTCATTCGGTTGCGGAAGTACTTGTGTTGGGGTATGGTTAGTTTTCATACGTTATGCCCCATGAGACACTTAAAGCCGGCATTGTATGTGTTTGCACTGAATGTCATCATTAGTATTTATCTTCAGTTGAATAATGTATTGTTGGGTTTTATGAAAGACACAGAGGCGGTAGGCTATTTCACGGCAGCGACTAAAATAATGGTTATAACTATGAGTATATCCAGTGCCTTAGGAGCAGTAATCATGCCTCGCACTTCCAATTTGATAGCGGAAGAGAGAATGGATGAATTCAAGGCACTGGTTCAAAAGTCGTATGATTTTATTTTTGCATTGGCTATGCCTCTAATGGTCGGGTTGATATTTACCAGTCCTAGCGCTGTTTTATTATTGAGTGGGGAAGGATTTGTTCCAGCCATATTGACTTCTCAGATTGTGGCGTTTAATATTTTGACGGTGGGGTTGTCGGGAGTGATGGGAATTCAGGTACTTTATCCTTTGGGAAAGATAAATATAGTCATTCTTTGTACTTCTATTGGTGCGATAATAAATGTGTTTCTTAATGTTTTATTGATACCTCGTTATGGACATAACGGTACAGCAGTGGCCTATATGTTGGCGGAAATGACTGTTACGGTTTCTATGTTTTTCATCGGAAAGAGGTATATTCCTATTCGGTTCTTGAAACGGCAGCATTTAAATTATGTGTTGGGAAGTGTGGTTATGGGTGTTTGTTTATATTTTATTTCGTGGCTTGGATTGGGGAATACTGCCACTCTGGTTATGATGATAAGTATGGGGGGAATAGTGTATG
214101	TTCGAAGGGGGATGCCCTAAATTGAGTGCTTACATAAAAATGGTTGTTATTTATTATAGTGTGATTGGAACGGTGAGGTTTCATGGTATTTCTTTTTGAATTTTCATTAGAACTTTTCTAAAAAATATATTTAACGGGTGTGGGTAGAGACTATGTTGATATGGTTCTTGAGAAAATCACTGGGGCAACAAGCCTATGTTAATTTCGAAGATTATCTTTAATATAAGTTAGTTTAGGGTACTATTTAGTTCTCTTGCTAAGGGAATGCTTTAAATTGAATACTTATTGTAATATAAAACAGAATATTCTATTAGCGAGTTATATTTATAATGACGAAATCAGTAAAAGCAAATTATCTATTTAATCTGATCAATTCTGCTTCCCAACTCTTATTTCCACTTATAACTTTTCCTTACGCTTCTCGTATAATGCTGGCGGATGGTATAGGACAGGTGAACTTTTTTCAGTCCATTATTTCCTATATCAGCTTGTTTACTTGCCTAGGTATTCCGATGTATGCCATACGTGAGGTAGCCAAAGTACGAGACAATACAATGGAAATGACGCGGACAACGGTAGAAATTCTTTTGCTCCATGCTTTTTTATCCATATTGGGGTATTTGGTCGTTGCTGTTATTTGTATGACGGTAGTTCAGGTGCAGACGAATATTCCTTTGTTTCTTCTATTGAGTACAACCATATTCTTTACGGCGATAGGTTGTGAATGGTTTTACCAAGGAGTAGAGGATTTTAAATATGTTGCAGTTAGAGGGTTGATAGTGAAGGTTGTTTCCGTTATTCTGCTTTTCCTTCTAGTAAAAACCAAGGAGGATATTTTATGGTATGGTGCATATAGTGTTCTTGGTGTTCTTGGTGGAAACATTTTCAACTTCATTCGGTTGCGGAAGTACTTGTGTTGGGGTATGGTTAGTTTTCATACGTTATGCCCCATGAGACACTTAAAGCCGGCATTGTATGTGTTTGCACTGAATGTCATCATTAGTATTTATCTTCAGTTGAATAATGTATTGTTGGGTTTTATGAAAGACACAGAGGCGGTAGGCTATTTCACGGCAGCGACTAAAATAATGGTTATAACTATGAGTATATCCAGTGCCTTAGGAGCAGTAATCATGCCTCGCACTTCCAATTTGATAGCGGAAGAGAGAATGGATGAATTCAAGGCACTGGTTCAAAAGTCGTATGATTTTATTTTTGCATTGGCTATGCCTCTAATGGTCGGGTTGATATTTACCAGTCCTAGCGCTGTTTTATTATTGAGTGGGGAAGGATTTGTTCCAGCCATATTGACTTCTCAGATTGTGGCGTTTAATATTTTGACGGTGGGGTTGTCGGGAGTGATGGGAATTCAGGTACTTTATCCTTTGGGAAAGATAAATATAGTCATTCTTTGTACTTCTATTGGTGCGATAATAAATGTGTTTCTTAATGTTTTATTGATACCTCGTTATGGACATAACGGTACAGCAGTGGCCTATATGTTGGCGGAAATGACTGTTACGGTTTCTATGTTTTTCATCGGAAAGAGGTATATTCCTATTCGGTTCTTGAAACGGCAGCATTTAAATTATGTGTTGGGAAGTGTGGTTATGGGTGTTTGTTTATATTTTATTTCGTGGCTTGGATTGGGGAATACTGCCACTCTGGTTATGATGATAAGTATGGGGGGAATAGTGTATG	390_579	-	Polysacc_synt_C	PF14667.9	3.1e-19	67.9	19.4	3.1e-19	67.9	19.4	4.3	2	1	2	4	4	4	1	-	3	TTCGAAGGGGGATGCCCTAAATTGAGTGCTTACATAAAAATGGTTGTTATTTATTATAGTGTGATTGGAACGGTGAGGTTTCATGGTATTTCTTTTTGAATTTTCATTAGAACTTTTCTAAAAAATATATTTAACGGGTGTGGGTAGAGACTATGTTGATATGGTTCTTGAGAAAATCACTGGGGCAACAAGCCTATGTTAATTTCGAAGATTATCTTTAATATAAGTTAGTTTAGGGTACTATTTAGTTCTCTTGCTAAGGGAATGCTTTAAATTGAATACTTATTGTAATATAAAACAGAATATTCTATTAGCGAGTTATATTTATAATGACGAAATCAGTAAAAGCAAATTATCTATTTAATCTGATCAATTCTGCTTCCCAACTCTTATTTCCACTTATAACTTTTCCTTACGCTTCTCGTATAATGCTGGCGGATGGTATAGGACAGGTGAACTTTTTTCAGTCCATTATTTCCTATATCAGCTTGTTTACTTGCCTAGGTATTCCGATGTATGCCATACGTGAGGTAGCCAAAGTACGAGACAATACAATGGAAATGACGCGGACAACGGTAGAAATTCTTTTGCTCCATGCTTTTTTATCCATATTGGGGTATTTGGTCGTTGCTGTTATTTGTATGACGGTAGTTCAGGTGCAGACGAATATTCCTTTGTTTCTTCTATTGAGTACAACCATATTCTTTACGGCGATAGGTTGTGAATGGTTTTACCAAGGAGTAGAGGATTTTAAATATGTTGCAGTTAGAGGGTTGATAGTGAAGGTTGTTTCCGTTATTCTGCTTTTCCTTCTAGTAAAAACCAAGGAGGATATTTTATGGTATGGTGCATATAGTGTTCTTGGTGTTCTTGGTGGAAACATTTTCAACTTCATTCGGTTGCGGAAGTACTTGTGTTGGGGTATGGTTAGTTTTCATACGTTATGCCCCATGAGACACTTAAAGCCGGCATTGTATGTGTTTGCACTGAATGTCATCATTAGTATTTATCTTCAGTTGAATAATGTATTGTTGGGTTTTATGAAAGACACAGAGGCGGTAGGCTATTTCACGGCAGCGACTAAAATAATGGTTATAACTATGAGTATATCCAGTGCCTTAGGAGCAGTAATCATGCCTCGCACTTCCAATTTGATAGCGGAAGAGAGAATGGATGAATTCAAGGCACTGGTTCAAAAGTCGTATGATTTTATTTTTGCATTGGCTATGCCTCTAATGGTCGGGTTGATATTTACCAGTCCTAGCGCTGTTTTATTATTGAGTGGGGAAGGATTTGTTCCAGCCATATTGACTTCTCAGATTGTGGCGTTTAATATTTTGACGGTGGGGTTGTCGGGAGTGATGGGAATTCAGGTACTTTATCCTTTGGGAAAGATAAATATAGTCATTCTTTGTACTTCTATTGGTGCGATAATAAATGTGTTTCTTAATGTTTTATTGATACCTCGTTATGGACATAACGGTACAGCAGTGGCCTATATGTTGGCGGAAATGACTGTTACGGTTTCTATGTTTTTCATCGGAAAGAGGTATATTCCTATTCGGTTCTTGAAACGGCAGCATTTAAATTATGTGTTGGGAAGTGTGGTTATGGGTGTTTGTTTATATTTTATTTCGTGGCTTGGATTGGGGAATACTGCCACTCTGGTTATGATGATAAGTATGGGGGGAATAGTGTATG
214102	TTCGATACACCCTCTTATTGGACGCTTACCTTTTAACGACAGAAAAGCAGCAATACTATATAAAGCATTTCAAGGTAATCTAACTAAGCAATGGAGGAAAGAACACTCAGATATAAGTGCCATAGAATATTTAAGGAAAATAGAGAAAAGTGGAGAAGACTTTAGTAAGAAGGAGTTCAAATTTTGGGAGAGTAATGAATTGCCTAAAACTTGGGCTGAAAGCAAAATAGGTAACCTTTTGTATTTTGCGGGAAGGATAGGATGGAAAGGTTTAAAGGCTGATGAGTACACTGAAGAAGGTCCATTATTGTTATCTGTTTATAACTTAAATGATGGTGATGAAGTAAGTTACAATAGAGTATATCACATTACAACTGAGAGATACGAAGAAAGTCCTGAAATTATGGTTGAAATAGGAGATGTATTGCTTACAAAGGACGGCGCTGGAATAGGAAAATTGGGATATGTTAAAGAATTACCGCAAGAGGCAACTATTAATTCTTCTCTATTGTTGATAAGACCAGGAAACACCGCAATATCAAAGTATATATTCTATCTTCTTTCAGGTCCAGAATTACAAAGTATTGTTAAGGAAAGAATTACAGGAAGTGCAACACCACATTTATTCCAAAGGGATATTAAGGAATTTACAATTCCGATACCACCATTAGAGGAACAAGAGGAAATTGTAAGAATTTTAGATGATGCATTAGAGAAAGAAAAAATTGCCTATGAATCTGCTGAAAATGTTATTTCTCAGATAGAATTAATGAAAAAATCAATTCTTGCCAAAGCTTTTCGTGGTGAACTTGGAACAAATAATCCAGAGGAAGAATCGTCAAGCGAATTGCTGAAAAGTATAATCGAGGGGGAGAAATAATTATGCTCGATAGTATTATTAATTGGTGTTCGCATAATATTACCTACACAAATATTAGAAATATTGCAGAACTGTTCTATTTTATTGTATTGACTGGAGCAATGGTATATTATGCTGCAAAGTCTTATGAAAAAAGTGTTGAAGCAAAACCTGAAATTATTTCGCATATTTATATTGATTATAAAGATAGGCTTGAAAGGGGACAAAGTTGCTATCCATTGTATTTAGAAATATATAACAACGGAACTGGAGCTGCAAAAAATTTGAAAATAACGACGGATAATGTTCAGCTAACTGAGAAATTCTCTATTTTTAGTAATAATTTGGGATTTATACAGCCAGGAAATTCAAAATATGTTCCTATTGGTTCATTGAACATGACGATGGGCCCCAATTATTTATCTGTATTTGATGGAGTACTGAAGCAAGAAGAACTTGATAAAACATCCTTTTTTATTGAATACGATAATCATAAAAAGGAGAAAATTGATATGAATTTTGACTACGTTATGAGTATGCCACACACACCATTAGGAAAGACAACAGAGGAAACAGTAGAAGAAAAACAGGCAAAGCAAGTCGAAGTAATTAGTAAGAATATTGCATCATTGAATAGTAGTCTTGCAAGCATTGATAAGAAGATTAAAAAGTAAAATTTGACTTCATGAATAAAAGCACTATCGCTGGTGTGTGATAGTGCTTTTACTAGGTGGTTAAACAGCTCTTTTTAGTGTTCTAAAAATCTAGATCAGAAAAATAAGTTTGGAGTATGTATTTTTGTAAGTCTACGTCTTTTTTTATTAAATCTAGAATTCTATTTT	390_580	-	Methylase_S	PF01420.22	1.7e-16	59.4	1.2	2.8e-16	58.7	0.1	2.0	2	1	0	2	2	2	1	-	2	TTCGATACACCCTCTTATTGGACGCTTACCTTTTAACGACAGAAAAGCAGCAATACTATATAAAGCATTTCAAGGTAATCTAACTAAGCAATGGAGGAAAGAACACTCAGATATAAGTGCCATAGAATATTTAAGGAAAATAGAGAAAAGTGGAGAAGACTTTAGTAAGAAGGAGTTCAAATTTTGGGAGAGTAATGAATTGCCTAAAACTTGGGCTGAAAGCAAAATAGGTAACCTTTTGTATTTTGCGGGAAGGATAGGATGGAAAGGTTTAAAGGCTGATGAGTACACTGAAGAAGGTCCATTATTGTTATCTGTTTATAACTTAAATGATGGTGATGAAGTAAGTTACAATAGAGTATATCACATTACAACTGAGAGATACGAAGAAAGTCCTGAAATTATGGTTGAAATAGGAGATGTATTGCTTACAAAGGACGGCGCTGGAATAGGAAAATTGGGATATGTTAAAGAATTACCGCAAGAGGCAACTATTAATTCTTCTCTATTGTTGATAAGACCAGGAAACACCGCAATATCAAAGTATATATTCTATCTTCTTTCAGGTCCAGAATTACAAAGTATTGTTAAGGAAAGAATTACAGGAAGTGCAACACCACATTTATTCCAAAGGGATATTAAGGAATTTACAATTCCGATACCACCATTAGAGGAACAAGAGGAAATTGTAAGAATTTTAGATGATGCATTAGAGAAAGAAAAAATTGCCTATGAATCTGCTGAAAATGTTATTTCTCAGATAGAATTAATGAAAAAATCAATTCTTGCCAAAGCTTTTCGTGGTGAACTTGGAACAAATAATCCAGAGGAAGAATCGTCAAGCGAATTGCTGAAAAGTATAATCGAGGGGGAGAAATAATTATGCTCGATAGTATTATTAATTGGTGTTCGCATAATATTACCTACACAAATATTAGAAATATTGCAGAACTGTTCTATTTTATTGTATTGACTGGAGCAATGGTATATTATGCTGCAAAGTCTTATGAAAAAAGTGTTGAAGCAAAACCTGAAATTATTTCGCATATTTATATTGATTATAAAGATAGGCTTGAAAGGGGACAAAGTTGCTATCCATTGTATTTAGAAATATATAACAACGGAACTGGAGCTGCAAAAAATTTGAAAATAACGACGGATAATGTTCAGCTAACTGAGAAATTCTCTATTTTTAGTAATAATTTGGGATTTATACAGCCAGGAAATTCAAAATATGTTCCTATTGGTTCATTGAACATGACGATGGGCCCCAATTATTTATCTGTATTTGATGGAGTACTGAAGCAAGAAGAACTTGATAAAACATCCTTTTTTATTGAATACGATAATCATAAAAAGGAGAAAATTGATATGAATTTTGACTACGTTATGAGTATGCCACACACACCATTAGGAAAGACAACAGAGGAAACAGTAGAAGAAAAACAGGCAAAGCAAGTCGAAGTAATTAGTAAGAATATTGCATCATTGAATAGTAGTCTTGCAAGCATTGATAAGAAGATTAAAAAGTAAAATTTGACTTCATGAATAAAAGCACTATCGCTGGTGTGTGATAGTGCTTTTACTAGGTGGTTAAACAGCTCTTTTTAGTGTTCTAAAAATCTAGATCAGAAAAATAAGTTTGGAGTATGTATTTTTGTAAGTCTACGTCTTTTTTTATTAAATCTAGAATTCTATTTT
214103	TTCGGTTCCTTCTTTGCAAAGAAGGAACAAAGCATTGGCTAAACGGCGCATTTTTCCGCAGGATGTCCCCTATAAAATGCGGCTGCTCCCTCTGTGCCCCACCGCTGCCGGTCATTACTGCATCAATTTTTCAACTGCGCAAAGTAATTCGTAAAACTGCTTTTGCTTTTCCTGCGGGTAACTGTTGATTTTATCATAGCATCGCATCGCAAAGCTGGTCGGCTTTGTCGGTGGCTGAATATTCTCAAACAAATCAGAAAAAGAGATTCCCAGCCCCTCCACAATTTTTTCAAGGCTGGTAATCGTCAGGCTCTTCTCTCCGCGTTCTACCTGCCCGATGTAAGTTGGGTGCAAGCCCGCACGCTCTGCCAATTCTTCCTGTGTCATTTTTTTGTCTATGCGTTCTGTGCGAATCCGTTTTCCCAGTTCTTTCGTCATATTGTTCAAAGTATCACCCCTATTTATAGATATAGTCTATAAATATTCTTTCCGCCTTTGAACAGACTATTGGCTTTATCGTCGCGTAAATATATACTTTAGTTGTTATAAGCGCGTTATTCGCACTTTTAGTATTTATTTGTGGAGGTTATCATGATTTGCAAAAATGTAAAAGCGGCAATTTCCTCGTCACTTGCGGCTCTTTTGCTTGTCGGTCTTGTGGGTTGCAGTGGAACCAAAACGCTGAACGGACACTATACAGCCGATGTATCGACATACAATTTTCCCAAAACGCTGAACTTTGAAAGCGACGGAGATTGCGATTATAACGATACCCTTGGCATCACATATAAAATTGAGGACGGAAAGCTCCGTTTCTATTTGGGTGCTATCTCGGAAGCCTATGACTTTTCTAAAAACGGAAATAAAATCACATTGTCAAAGGATGGCGAAAGTGTAACGTACACCAAGGACTGATTCAATGAAAAGAGGTCGGAAATGAGAAATCGAACTTCTATTGTAATACTATGTAGCATTACTGTTTCTGCTTTATTAAGCGGGTGTGGTGCATCAAATAAAATTCCTGATGCCACTATCAAAACTGCTATACAAGATTCTACAAATATCTACTCTGACTATAATCTTGCGATTCAGGAACTTTCCTTTCTATCCCGAAATTACGATAAAAAAGAAAAGACTGAAAGCGTAACCGTCACAGTGAATGCAGAGAATGCAGATAGCACTTATACCGCCACCTATGATATATGGGGTGAATTAATTGATAAAACATGGAATATAACCAGTGTCACGCCAACTTCTGAGGAAATCAAGCCCAAGGCCGTATTATCTTATGAAGATATTTCACTTCTATCTGATAAAATTGTCGAGTCTGTGCAGGGTACCAAGCAGGCTGGTAAATTCACAGACACTTGTACTATGCATATTGATGAGTGCAATATTAGCAGTGAGCCTTCCTCAGATACTGCAAATGCGAATATAACTCTCGTTGCAAATACTCAGTGTTTCAACGTATATCGTGATTGTTTAGCAATATTTAATTATACTCTTGATGGGTGGAACCTTTCTGATATTTCCTCGGGCGATTATACGATTCAACTGAATGAATCCGGACTGGTTGGAAACTGGGCGCTTGATGAAACATCAAAAAGTAACTTTACATATTTAAATATTGACCATACTTCCGGAGATTCATTTTATGCAACTTTGTATGCAGGTCACCATGATCCGTATATAAAAAGTAAT	390_581	-	ABC_transp_aux	PF09822.12	0.0019	16.2	0.0	0.0029	15.6	0.0	1.2	1	0	0	1	1	1	1	-	-1	TTCGGTTCCTTCTTTGCAAAGAAGGAACAAAGCATTGGCTAAACGGCGCATTTTTCCGCAGGATGTCCCCTATAAAATGCGGCTGCTCCCTCTGTGCCCCACCGCTGCCGGTCATTACTGCATCAATTTTTCAACTGCGCAAAGTAATTCGTAAAACTGCTTTTGCTTTTCCTGCGGGTAACTGTTGATTTTATCATAGCATCGCATCGCAAAGCTGGTCGGCTTTGTCGGTGGCTGAATATTCTCAAACAAATCAGAAAAAGAGATTCCCAGCCCCTCCACAATTTTTTCAAGGCTGGTAATCGTCAGGCTCTTCTCTCCGCGTTCTACCTGCCCGATGTAAGTTGGGTGCAAGCCCGCACGCTCTGCCAATTCTTCCTGTGTCATTTTTTTGTCTATGCGTTCTGTGCGAATCCGTTTTCCCAGTTCTTTCGTCATATTGTTCAAAGTATCACCCCTATTTATAGATATAGTCTATAAATATTCTTTCCGCCTTTGAACAGACTATTGGCTTTATCGTCGCGTAAATATATACTTTAGTTGTTATAAGCGCGTTATTCGCACTTTTAGTATTTATTTGTGGAGGTTATCATGATTTGCAAAAATGTAAAAGCGGCAATTTCCTCGTCACTTGCGGCTCTTTTGCTTGTCGGTCTTGTGGGTTGCAGTGGAACCAAAACGCTGAACGGACACTATACAGCCGATGTATCGACATACAATTTTCCCAAAACGCTGAACTTTGAAAGCGACGGAGATTGCGATTATAACGATACCCTTGGCATCACATATAAAATTGAGGACGGAAAGCTCCGTTTCTATTTGGGTGCTATCTCGGAAGCCTATGACTTTTCTAAAAACGGAAATAAAATCACATTGTCAAAGGATGGCGAAAGTGTAACGTACACCAAGGACTGATTCAATGAAAAGAGGTCGGAAATGAGAAATCGAACTTCTATTGTAATACTATGTAGCATTACTGTTTCTGCTTTATTAAGCGGGTGTGGTGCATCAAATAAAATTCCTGATGCCACTATCAAAACTGCTATACAAGATTCTACAAATATCTACTCTGACTATAATCTTGCGATTCAGGAACTTTCCTTTCTATCCCGAAATTACGATAAAAAAGAAAAGACTGAAAGCGTAACCGTCACAGTGAATGCAGAGAATGCAGATAGCACTTATACCGCCACCTATGATATATGGGGTGAATTAATTGATAAAACATGGAATATAACCAGTGTCACGCCAACTTCTGAGGAAATCAAGCCCAAGGCCGTATTATCTTATGAAGATATTTCACTTCTATCTGATAAAATTGTCGAGTCTGTGCAGGGTACCAAGCAGGCTGGTAAATTCACAGACACTTGTACTATGCATATTGATGAGTGCAATATTAGCAGTGAGCCTTCCTCAGATACTGCAAATGCGAATATAACTCTCGTTGCAAATACTCAGTGTTTCAACGTATATCGTGATTGTTTAGCAATATTTAATTATACTCTTGATGGGTGGAACCTTTCTGATATTTCCTCGGGCGATTATACGATTCAACTGAATGAATCCGGACTGGTTGGAAACTGGGCGCTTGATGAAACATCAAAAAGTAACTTTACATATTTAAATATTGACCATACTTCCGGAGATTCATTTTATGCAACTTTGTATGCAGGTCACCATGATCCGTATATAAAAAGTAAT
214104	TTCGGTTCCTTCTTTGCAAAGAAGGAACAAAGCATTGGCTAAACGGCGCATTTTTCCGCAGGATGTCCCCTATAAAATGCGGCTGCTCCCTCTGTGCCCCACCGCTGCCGGTCATTACTGCATCAATTTTTCAACTGCGCAAAGTAATTCGTAAAACTGCTTTTGCTTTTCCTGCGGGTAACTGTTGATTTTATCATAGCATCGCATCGCAAAGCTGGTCGGCTTTGTCGGTGGCTGAATATTCTCAAACAAATCAGAAAAAGAGATTCCCAGCCCCTCCACAATTTTTTCAAGGCTGGTAATCGTCAGGCTCTTCTCTCCGCGTTCTACCTGCCCGATGTAAGTTGGGTGCAAGCCCGCACGCTCTGCCAATTCTTCCTGTGTCATTTTTTTGTCTATGCGTTCTGTGCGAATCCGTTTTCCCAGTTCTTTCGTCATATTGTTCAAAGTATCACCCCTATTTATAGATATAGTCTATAAATATTCTTTCCGCCTTTGAACAGACTATTGGCTTTATCGTCGCGTAAATATATACTTTAGTTGTTATAAGCGCGTTATTCGCACTTTTAGTATTTATTTGTGGAGGTTATCATGATTTGCAAAAATGTAAAAGCGGCAATTTCCTCGTCACTTGCGGCTCTTTTGCTTGTCGGTCTTGTGGGTTGCAGTGGAACCAAAACGCTGAACGGACACTATACAGCCGATGTATCGACATACAATTTTCCCAAAACGCTGAACTTTGAAAGCGACGGAGATTGCGATTATAACGATACCCTTGGCATCACATATAAAATTGAGGACGGAAAGCTCCGTTTCTATTTGGGTGCTATCTCGGAAGCCTATGACTTTTCTAAAAACGGAAATAAAATCACATTGTCAAAGGATGGCGAAAGTGTAACGTACACCAAGGACTGATTCAATGAAAAGAGGTCGGAAATGAGAAATCGAACTTCTATTGTAATACTATGTAGCATTACTGTTTCTGCTTTATTAAGCGGGTGTGGTGCATCAAATAAAATTCCTGATGCCACTATCAAAACTGCTATACAAGATTCTACAAATATCTACTCTGACTATAATCTTGCGATTCAGGAACTTTCCTTTCTATCCCGAAATTACGATAAAAAAGAAAAGACTGAAAGCGTAACCGTCACAGTGAATGCAGAGAATGCAGATAGCACTTATACCGCCACCTATGATATATGGGGTGAATTAATTGATAAAACATGGAATATAACCAGTGTCACGCCAACTTCTGAGGAAATCAAGCCCAAGGCCGTATTATCTTATGAAGATATTTCACTTCTATCTGATAAAATTGTCGAGTCTGTGCAGGGTACCAAGCAGGCTGGTAAATTCACAGACACTTGTACTATGCATATTGATGAGTGCAATATTAGCAGTGAGCCTTCCTCAGATACTGCAAATGCGAATATAACTCTCGTTGCAAATACTCAGTGTTTCAACGTATATCGTGATTGTTTAGCAATATTTAATTATACTCTTGATGGGTGGAACCTTTCTGATATTTCCTCGGGCGATTATACGATTCAACTGAATGAATCCGGACTGGTTGGAAACTGGGCGCTTGATGAAACATCAAAAAGTAACTTTACATATTTAAATATTGACCATACTTCCGGAGATTCATTTTATGCAACTTTGTATGCAGGTCACCATGATCCGTATATAAAAAGTAAT	390_581	-	HTH_19	PF12844.10	1.5e-08	33.0	0.2	2.9e-08	32.1	0.2	1.4	1	0	0	1	1	1	1	-	-1	TTCGGTTCCTTCTTTGCAAAGAAGGAACAAAGCATTGGCTAAACGGCGCATTTTTCCGCAGGATGTCCCCTATAAAATGCGGCTGCTCCCTCTGTGCCCCACCGCTGCCGGTCATTACTGCATCAATTTTTCAACTGCGCAAAGTAATTCGTAAAACTGCTTTTGCTTTTCCTGCGGGTAACTGTTGATTTTATCATAGCATCGCATCGCAAAGCTGGTCGGCTTTGTCGGTGGCTGAATATTCTCAAACAAATCAGAAAAAGAGATTCCCAGCCCCTCCACAATTTTTTCAAGGCTGGTAATCGTCAGGCTCTTCTCTCCGCGTTCTACCTGCCCGATGTAAGTTGGGTGCAAGCCCGCACGCTCTGCCAATTCTTCCTGTGTCATTTTTTTGTCTATGCGTTCTGTGCGAATCCGTTTTCCCAGTTCTTTCGTCATATTGTTCAAAGTATCACCCCTATTTATAGATATAGTCTATAAATATTCTTTCCGCCTTTGAACAGACTATTGGCTTTATCGTCGCGTAAATATATACTTTAGTTGTTATAAGCGCGTTATTCGCACTTTTAGTATTTATTTGTGGAGGTTATCATGATTTGCAAAAATGTAAAAGCGGCAATTTCCTCGTCACTTGCGGCTCTTTTGCTTGTCGGTCTTGTGGGTTGCAGTGGAACCAAAACGCTGAACGGACACTATACAGCCGATGTATCGACATACAATTTTCCCAAAACGCTGAACTTTGAAAGCGACGGAGATTGCGATTATAACGATACCCTTGGCATCACATATAAAATTGAGGACGGAAAGCTCCGTTTCTATTTGGGTGCTATCTCGGAAGCCTATGACTTTTCTAAAAACGGAAATAAAATCACATTGTCAAAGGATGGCGAAAGTGTAACGTACACCAAGGACTGATTCAATGAAAAGAGGTCGGAAATGAGAAATCGAACTTCTATTGTAATACTATGTAGCATTACTGTTTCTGCTTTATTAAGCGGGTGTGGTGCATCAAATAAAATTCCTGATGCCACTATCAAAACTGCTATACAAGATTCTACAAATATCTACTCTGACTATAATCTTGCGATTCAGGAACTTTCCTTTCTATCCCGAAATTACGATAAAAAAGAAAAGACTGAAAGCGTAACCGTCACAGTGAATGCAGAGAATGCAGATAGCACTTATACCGCCACCTATGATATATGGGGTGAATTAATTGATAAAACATGGAATATAACCAGTGTCACGCCAACTTCTGAGGAAATCAAGCCCAAGGCCGTATTATCTTATGAAGATATTTCACTTCTATCTGATAAAATTGTCGAGTCTGTGCAGGGTACCAAGCAGGCTGGTAAATTCACAGACACTTGTACTATGCATATTGATGAGTGCAATATTAGCAGTGAGCCTTCCTCAGATACTGCAAATGCGAATATAACTCTCGTTGCAAATACTCAGTGTTTCAACGTATATCGTGATTGTTTAGCAATATTTAATTATACTCTTGATGGGTGGAACCTTTCTGATATTTCCTCGGGCGATTATACGATTCAACTGAATGAATCCGGACTGGTTGGAAACTGGGCGCTTGATGAAACATCAAAAAGTAACTTTACATATTTAAATATTGACCATACTTCCGGAGATTCATTTTATGCAACTTTGTATGCAGGTCACCATGATCCGTATATAAAAAGTAAT
214105	TTCGGTTCCTTCTTTGCAAAGAAGGAACAAAGCATTGGCTAAACGGCGCATTTTTCCGCAGGATGTCCCCTATAAAATGCGGCTGCTCCCTCTGTGCCCCACCGCTGCCGGTCATTACTGCATCAATTTTTCAACTGCGCAAAGTAATTCGTAAAACTGCTTTTGCTTTTCCTGCGGGTAACTGTTGATTTTATCATAGCATCGCATCGCAAAGCTGGTCGGCTTTGTCGGTGGCTGAATATTCTCAAACAAATCAGAAAAAGAGATTCCCAGCCCCTCCACAATTTTTTCAAGGCTGGTAATCGTCAGGCTCTTCTCTCCGCGTTCTACCTGCCCGATGTAAGTTGGGTGCAAGCCCGCACGCTCTGCCAATTCTTCCTGTGTCATTTTTTTGTCTATGCGTTCTGTGCGAATCCGTTTTCCCAGTTCTTTCGTCATATTGTTCAAAGTATCACCCCTATTTATAGATATAGTCTATAAATATTCTTTCCGCCTTTGAACAGACTATTGGCTTTATCGTCGCGTAAATATATACTTTAGTTGTTATAAGCGCGTTATTCGCACTTTTAGTATTTATTTGTGGAGGTTATCATGATTTGCAAAAATGTAAAAGCGGCAATTTCCTCGTCACTTGCGGCTCTTTTGCTTGTCGGTCTTGTGGGTTGCAGTGGAACCAAAACGCTGAACGGACACTATACAGCCGATGTATCGACATACAATTTTCCCAAAACGCTGAACTTTGAAAGCGACGGAGATTGCGATTATAACGATACCCTTGGCATCACATATAAAATTGAGGACGGAAAGCTCCGTTTCTATTTGGGTGCTATCTCGGAAGCCTATGACTTTTCTAAAAACGGAAATAAAATCACATTGTCAAAGGATGGCGAAAGTGTAACGTACACCAAGGACTGATTCAATGAAAAGAGGTCGGAAATGAGAAATCGAACTTCTATTGTAATACTATGTAGCATTACTGTTTCTGCTTTATTAAGCGGGTGTGGTGCATCAAATAAAATTCCTGATGCCACTATCAAAACTGCTATACAAGATTCTACAAATATCTACTCTGACTATAATCTTGCGATTCAGGAACTTTCCTTTCTATCCCGAAATTACGATAAAAAAGAAAAGACTGAAAGCGTAACCGTCACAGTGAATGCAGAGAATGCAGATAGCACTTATACCGCCACCTATGATATATGGGGTGAATTAATTGATAAAACATGGAATATAACCAGTGTCACGCCAACTTCTGAGGAAATCAAGCCCAAGGCCGTATTATCTTATGAAGATATTTCACTTCTATCTGATAAAATTGTCGAGTCTGTGCAGGGTACCAAGCAGGCTGGTAAATTCACAGACACTTGTACTATGCATATTGATGAGTGCAATATTAGCAGTGAGCCTTCCTCAGATACTGCAAATGCGAATATAACTCTCGTTGCAAATACTCAGTGTTTCAACGTATATCGTGATTGTTTAGCAATATTTAATTATACTCTTGATGGGTGGAACCTTTCTGATATTTCCTCGGGCGATTATACGATTCAACTGAATGAATCCGGACTGGTTGGAAACTGGGCGCTTGATGAAACATCAAAAAGTAACTTTACATATTTAAATATTGACCATACTTCCGGAGATTCATTTTATGCAACTTTGTATGCAGGTCACCATGATCCGTATATAAAAAGTAAT	390_581	-	HTH_25	PF13413.9	0.038	12.3	0.2	0.07	11.4	0.2	1.4	1	0	0	1	1	1	0	-	-1	TTCGGTTCCTTCTTTGCAAAGAAGGAACAAAGCATTGGCTAAACGGCGCATTTTTCCGCAGGATGTCCCCTATAAAATGCGGCTGCTCCCTCTGTGCCCCACCGCTGCCGGTCATTACTGCATCAATTTTTCAACTGCGCAAAGTAATTCGTAAAACTGCTTTTGCTTTTCCTGCGGGTAACTGTTGATTTTATCATAGCATCGCATCGCAAAGCTGGTCGGCTTTGTCGGTGGCTGAATATTCTCAAACAAATCAGAAAAAGAGATTCCCAGCCCCTCCACAATTTTTTCAAGGCTGGTAATCGTCAGGCTCTTCTCTCCGCGTTCTACCTGCCCGATGTAAGTTGGGTGCAAGCCCGCACGCTCTGCCAATTCTTCCTGTGTCATTTTTTTGTCTATGCGTTCTGTGCGAATCCGTTTTCCCAGTTCTTTCGTCATATTGTTCAAAGTATCACCCCTATTTATAGATATAGTCTATAAATATTCTTTCCGCCTTTGAACAGACTATTGGCTTTATCGTCGCGTAAATATATACTTTAGTTGTTATAAGCGCGTTATTCGCACTTTTAGTATTTATTTGTGGAGGTTATCATGATTTGCAAAAATGTAAAAGCGGCAATTTCCTCGTCACTTGCGGCTCTTTTGCTTGTCGGTCTTGTGGGTTGCAGTGGAACCAAAACGCTGAACGGACACTATACAGCCGATGTATCGACATACAATTTTCCCAAAACGCTGAACTTTGAAAGCGACGGAGATTGCGATTATAACGATACCCTTGGCATCACATATAAAATTGAGGACGGAAAGCTCCGTTTCTATTTGGGTGCTATCTCGGAAGCCTATGACTTTTCTAAAAACGGAAATAAAATCACATTGTCAAAGGATGGCGAAAGTGTAACGTACACCAAGGACTGATTCAATGAAAAGAGGTCGGAAATGAGAAATCGAACTTCTATTGTAATACTATGTAGCATTACTGTTTCTGCTTTATTAAGCGGGTGTGGTGCATCAAATAAAATTCCTGATGCCACTATCAAAACTGCTATACAAGATTCTACAAATATCTACTCTGACTATAATCTTGCGATTCAGGAACTTTCCTTTCTATCCCGAAATTACGATAAAAAAGAAAAGACTGAAAGCGTAACCGTCACAGTGAATGCAGAGAATGCAGATAGCACTTATACCGCCACCTATGATATATGGGGTGAATTAATTGATAAAACATGGAATATAACCAGTGTCACGCCAACTTCTGAGGAAATCAAGCCCAAGGCCGTATTATCTTATGAAGATATTTCACTTCTATCTGATAAAATTGTCGAGTCTGTGCAGGGTACCAAGCAGGCTGGTAAATTCACAGACACTTGTACTATGCATATTGATGAGTGCAATATTAGCAGTGAGCCTTCCTCAGATACTGCAAATGCGAATATAACTCTCGTTGCAAATACTCAGTGTTTCAACGTATATCGTGATTGTTTAGCAATATTTAATTATACTCTTGATGGGTGGAACCTTTCTGATATTTCCTCGGGCGATTATACGATTCAACTGAATGAATCCGGACTGGTTGGAAACTGGGCGCTTGATGAAACATCAAAAAGTAACTTTACATATTTAAATATTGACCATACTTCCGGAGATTCATTTTATGCAACTTTGTATGCAGGTCACCATGATCCGTATATAAAAAGTAAT
214106	TTCGGTTCCTTCTTTGCAAAGAAGGAACAAAGCATTGGCTAAACGGCGCATTTTTCCGCAGGATGTCCCCTATAAAATGCGGCTGCTCCCTCTGTGCCCCACCGCTGCCGGTCATTACTGCATCAATTTTTCAACTGCGCAAAGTAATTCGTAAAACTGCTTTTGCTTTTCCTGCGGGTAACTGTTGATTTTATCATAGCATCGCATCGCAAAGCTGGTCGGCTTTGTCGGTGGCTGAATATTCTCAAACAAATCAGAAAAAGAGATTCCCAGCCCCTCCACAATTTTTTCAAGGCTGGTAATCGTCAGGCTCTTCTCTCCGCGTTCTACCTGCCCGATGTAAGTTGGGTGCAAGCCCGCACGCTCTGCCAATTCTTCCTGTGTCATTTTTTTGTCTATGCGTTCTGTGCGAATCCGTTTTCCCAGTTCTTTCGTCATATTGTTCAAAGTATCACCCCTATTTATAGATATAGTCTATAAATATTCTTTCCGCCTTTGAACAGACTATTGGCTTTATCGTCGCGTAAATATATACTTTAGTTGTTATAAGCGCGTTATTCGCACTTTTAGTATTTATTTGTGGAGGTTATCATGATTTGCAAAAATGTAAAAGCGGCAATTTCCTCGTCACTTGCGGCTCTTTTGCTTGTCGGTCTTGTGGGTTGCAGTGGAACCAAAACGCTGAACGGACACTATACAGCCGATGTATCGACATACAATTTTCCCAAAACGCTGAACTTTGAAAGCGACGGAGATTGCGATTATAACGATACCCTTGGCATCACATATAAAATTGAGGACGGAAAGCTCCGTTTCTATTTGGGTGCTATCTCGGAAGCCTATGACTTTTCTAAAAACGGAAATAAAATCACATTGTCAAAGGATGGCGAAAGTGTAACGTACACCAAGGACTGATTCAATGAAAAGAGGTCGGAAATGAGAAATCGAACTTCTATTGTAATACTATGTAGCATTACTGTTTCTGCTTTATTAAGCGGGTGTGGTGCATCAAATAAAATTCCTGATGCCACTATCAAAACTGCTATACAAGATTCTACAAATATCTACTCTGACTATAATCTTGCGATTCAGGAACTTTCCTTTCTATCCCGAAATTACGATAAAAAAGAAAAGACTGAAAGCGTAACCGTCACAGTGAATGCAGAGAATGCAGATAGCACTTATACCGCCACCTATGATATATGGGGTGAATTAATTGATAAAACATGGAATATAACCAGTGTCACGCCAACTTCTGAGGAAATCAAGCCCAAGGCCGTATTATCTTATGAAGATATTTCACTTCTATCTGATAAAATTGTCGAGTCTGTGCAGGGTACCAAGCAGGCTGGTAAATTCACAGACACTTGTACTATGCATATTGATGAGTGCAATATTAGCAGTGAGCCTTCCTCAGATACTGCAAATGCGAATATAACTCTCGTTGCAAATACTCAGTGTTTCAACGTATATCGTGATTGTTTAGCAATATTTAATTATACTCTTGATGGGTGGAACCTTTCTGATATTTCCTCGGGCGATTATACGATTCAACTGAATGAATCCGGACTGGTTGGAAACTGGGCGCTTGATGAAACATCAAAAAGTAACTTTACATATTTAAATATTGACCATACTTCCGGAGATTCATTTTATGCAACTTTGTATGCAGGTCACCATGATCCGTATATAAAAAGTAAT	390_581	-	HTH_26	PF13443.9	7e-06	24.9	0.0	3e-05	22.9	0.0	2.1	2	0	0	2	2	2	1	-	-1	TTCGGTTCCTTCTTTGCAAAGAAGGAACAAAGCATTGGCTAAACGGCGCATTTTTCCGCAGGATGTCCCCTATAAAATGCGGCTGCTCCCTCTGTGCCCCACCGCTGCCGGTCATTACTGCATCAATTTTTCAACTGCGCAAAGTAATTCGTAAAACTGCTTTTGCTTTTCCTGCGGGTAACTGTTGATTTTATCATAGCATCGCATCGCAAAGCTGGTCGGCTTTGTCGGTGGCTGAATATTCTCAAACAAATCAGAAAAAGAGATTCCCAGCCCCTCCACAATTTTTTCAAGGCTGGTAATCGTCAGGCTCTTCTCTCCGCGTTCTACCTGCCCGATGTAAGTTGGGTGCAAGCCCGCACGCTCTGCCAATTCTTCCTGTGTCATTTTTTTGTCTATGCGTTCTGTGCGAATCCGTTTTCCCAGTTCTTTCGTCATATTGTTCAAAGTATCACCCCTATTTATAGATATAGTCTATAAATATTCTTTCCGCCTTTGAACAGACTATTGGCTTTATCGTCGCGTAAATATATACTTTAGTTGTTATAAGCGCGTTATTCGCACTTTTAGTATTTATTTGTGGAGGTTATCATGATTTGCAAAAATGTAAAAGCGGCAATTTCCTCGTCACTTGCGGCTCTTTTGCTTGTCGGTCTTGTGGGTTGCAGTGGAACCAAAACGCTGAACGGACACTATACAGCCGATGTATCGACATACAATTTTCCCAAAACGCTGAACTTTGAAAGCGACGGAGATTGCGATTATAACGATACCCTTGGCATCACATATAAAATTGAGGACGGAAAGCTCCGTTTCTATTTGGGTGCTATCTCGGAAGCCTATGACTTTTCTAAAAACGGAAATAAAATCACATTGTCAAAGGATGGCGAAAGTGTAACGTACACCAAGGACTGATTCAATGAAAAGAGGTCGGAAATGAGAAATCGAACTTCTATTGTAATACTATGTAGCATTACTGTTTCTGCTTTATTAAGCGGGTGTGGTGCATCAAATAAAATTCCTGATGCCACTATCAAAACTGCTATACAAGATTCTACAAATATCTACTCTGACTATAATCTTGCGATTCAGGAACTTTCCTTTCTATCCCGAAATTACGATAAAAAAGAAAAGACTGAAAGCGTAACCGTCACAGTGAATGCAGAGAATGCAGATAGCACTTATACCGCCACCTATGATATATGGGGTGAATTAATTGATAAAACATGGAATATAACCAGTGTCACGCCAACTTCTGAGGAAATCAAGCCCAAGGCCGTATTATCTTATGAAGATATTTCACTTCTATCTGATAAAATTGTCGAGTCTGTGCAGGGTACCAAGCAGGCTGGTAAATTCACAGACACTTGTACTATGCATATTGATGAGTGCAATATTAGCAGTGAGCCTTCCTCAGATACTGCAAATGCGAATATAACTCTCGTTGCAAATACTCAGTGTTTCAACGTATATCGTGATTGTTTAGCAATATTTAATTATACTCTTGATGGGTGGAACCTTTCTGATATTTCCTCGGGCGATTATACGATTCAACTGAATGAATCCGGACTGGTTGGAAACTGGGCGCTTGATGAAACATCAAAAAGTAACTTTACATATTTAAATATTGACCATACTTCCGGAGATTCATTTTATGCAACTTTGTATGCAGGTCACCATGATCCGTATATAAAAAGTAAT
214107	TTCGGTTCCTTCTTTGCAAAGAAGGAACAAAGCATTGGCTAAACGGCGCATTTTTCCGCAGGATGTCCCCTATAAAATGCGGCTGCTCCCTCTGTGCCCCACCGCTGCCGGTCATTACTGCATCAATTTTTCAACTGCGCAAAGTAATTCGTAAAACTGCTTTTGCTTTTCCTGCGGGTAACTGTTGATTTTATCATAGCATCGCATCGCAAAGCTGGTCGGCTTTGTCGGTGGCTGAATATTCTCAAACAAATCAGAAAAAGAGATTCCCAGCCCCTCCACAATTTTTTCAAGGCTGGTAATCGTCAGGCTCTTCTCTCCGCGTTCTACCTGCCCGATGTAAGTTGGGTGCAAGCCCGCACGCTCTGCCAATTCTTCCTGTGTCATTTTTTTGTCTATGCGTTCTGTGCGAATCCGTTTTCCCAGTTCTTTCGTCATATTGTTCAAAGTATCACCCCTATTTATAGATATAGTCTATAAATATTCTTTCCGCCTTTGAACAGACTATTGGCTTTATCGTCGCGTAAATATATACTTTAGTTGTTATAAGCGCGTTATTCGCACTTTTAGTATTTATTTGTGGAGGTTATCATGATTTGCAAAAATGTAAAAGCGGCAATTTCCTCGTCACTTGCGGCTCTTTTGCTTGTCGGTCTTGTGGGTTGCAGTGGAACCAAAACGCTGAACGGACACTATACAGCCGATGTATCGACATACAATTTTCCCAAAACGCTGAACTTTGAAAGCGACGGAGATTGCGATTATAACGATACCCTTGGCATCACATATAAAATTGAGGACGGAAAGCTCCGTTTCTATTTGGGTGCTATCTCGGAAGCCTATGACTTTTCTAAAAACGGAAATAAAATCACATTGTCAAAGGATGGCGAAAGTGTAACGTACACCAAGGACTGATTCAATGAAAAGAGGTCGGAAATGAGAAATCGAACTTCTATTGTAATACTATGTAGCATTACTGTTTCTGCTTTATTAAGCGGGTGTGGTGCATCAAATAAAATTCCTGATGCCACTATCAAAACTGCTATACAAGATTCTACAAATATCTACTCTGACTATAATCTTGCGATTCAGGAACTTTCCTTTCTATCCCGAAATTACGATAAAAAAGAAAAGACTGAAAGCGTAACCGTCACAGTGAATGCAGAGAATGCAGATAGCACTTATACCGCCACCTATGATATATGGGGTGAATTAATTGATAAAACATGGAATATAACCAGTGTCACGCCAACTTCTGAGGAAATCAAGCCCAAGGCCGTATTATCTTATGAAGATATTTCACTTCTATCTGATAAAATTGTCGAGTCTGTGCAGGGTACCAAGCAGGCTGGTAAATTCACAGACACTTGTACTATGCATATTGATGAGTGCAATATTAGCAGTGAGCCTTCCTCAGATACTGCAAATGCGAATATAACTCTCGTTGCAAATACTCAGTGTTTCAACGTATATCGTGATTGTTTAGCAATATTTAATTATACTCTTGATGGGTGGAACCTTTCTGATATTTCCTCGGGCGATTATACGATTCAACTGAATGAATCCGGACTGGTTGGAAACTGGGCGCTTGATGAAACATCAAAAAGTAACTTTACATATTTAAATATTGACCATACTTCCGGAGATTCATTTTATGCAACTTTGTATGCAGGTCACCATGATCCGTATATAAAAAGTAAT	390_581	-	HTH_3	PF01381.25	2e-14	51.9	0.1	3.8e-14	50.9	0.1	1.5	1	0	0	1	1	1	1	-	-1	TTCGGTTCCTTCTTTGCAAAGAAGGAACAAAGCATTGGCTAAACGGCGCATTTTTCCGCAGGATGTCCCCTATAAAATGCGGCTGCTCCCTCTGTGCCCCACCGCTGCCGGTCATTACTGCATCAATTTTTCAACTGCGCAAAGTAATTCGTAAAACTGCTTTTGCTTTTCCTGCGGGTAACTGTTGATTTTATCATAGCATCGCATCGCAAAGCTGGTCGGCTTTGTCGGTGGCTGAATATTCTCAAACAAATCAGAAAAAGAGATTCCCAGCCCCTCCACAATTTTTTCAAGGCTGGTAATCGTCAGGCTCTTCTCTCCGCGTTCTACCTGCCCGATGTAAGTTGGGTGCAAGCCCGCACGCTCTGCCAATTCTTCCTGTGTCATTTTTTTGTCTATGCGTTCTGTGCGAATCCGTTTTCCCAGTTCTTTCGTCATATTGTTCAAAGTATCACCCCTATTTATAGATATAGTCTATAAATATTCTTTCCGCCTTTGAACAGACTATTGGCTTTATCGTCGCGTAAATATATACTTTAGTTGTTATAAGCGCGTTATTCGCACTTTTAGTATTTATTTGTGGAGGTTATCATGATTTGCAAAAATGTAAAAGCGGCAATTTCCTCGTCACTTGCGGCTCTTTTGCTTGTCGGTCTTGTGGGTTGCAGTGGAACCAAAACGCTGAACGGACACTATACAGCCGATGTATCGACATACAATTTTCCCAAAACGCTGAACTTTGAAAGCGACGGAGATTGCGATTATAACGATACCCTTGGCATCACATATAAAATTGAGGACGGAAAGCTCCGTTTCTATTTGGGTGCTATCTCGGAAGCCTATGACTTTTCTAAAAACGGAAATAAAATCACATTGTCAAAGGATGGCGAAAGTGTAACGTACACCAAGGACTGATTCAATGAAAAGAGGTCGGAAATGAGAAATCGAACTTCTATTGTAATACTATGTAGCATTACTGTTTCTGCTTTATTAAGCGGGTGTGGTGCATCAAATAAAATTCCTGATGCCACTATCAAAACTGCTATACAAGATTCTACAAATATCTACTCTGACTATAATCTTGCGATTCAGGAACTTTCCTTTCTATCCCGAAATTACGATAAAAAAGAAAAGACTGAAAGCGTAACCGTCACAGTGAATGCAGAGAATGCAGATAGCACTTATACCGCCACCTATGATATATGGGGTGAATTAATTGATAAAACATGGAATATAACCAGTGTCACGCCAACTTCTGAGGAAATCAAGCCCAAGGCCGTATTATCTTATGAAGATATTTCACTTCTATCTGATAAAATTGTCGAGTCTGTGCAGGGTACCAAGCAGGCTGGTAAATTCACAGACACTTGTACTATGCATATTGATGAGTGCAATATTAGCAGTGAGCCTTCCTCAGATACTGCAAATGCGAATATAACTCTCGTTGCAAATACTCAGTGTTTCAACGTATATCGTGATTGTTTAGCAATATTTAATTATACTCTTGATGGGTGGAACCTTTCTGATATTTCCTCGGGCGATTATACGATTCAACTGAATGAATCCGGACTGGTTGGAAACTGGGCGCTTGATGAAACATCAAAAAGTAACTTTACATATTTAAATATTGACCATACTTCCGGAGATTCATTTTATGCAACTTTGTATGCAGGTCACCATGATCCGTATATAAAAAGTAAT
214108	TTCGGTTCCTTCTTTGCAAAGAAGGAACAAAGCATTGGCTAAACGGCGCATTTTTCCGCAGGATGTCCCCTATAAAATGCGGCTGCTCCCTCTGTGCCCCACCGCTGCCGGTCATTACTGCATCAATTTTTCAACTGCGCAAAGTAATTCGTAAAACTGCTTTTGCTTTTCCTGCGGGTAACTGTTGATTTTATCATAGCATCGCATCGCAAAGCTGGTCGGCTTTGTCGGTGGCTGAATATTCTCAAACAAATCAGAAAAAGAGATTCCCAGCCCCTCCACAATTTTTTCAAGGCTGGTAATCGTCAGGCTCTTCTCTCCGCGTTCTACCTGCCCGATGTAAGTTGGGTGCAAGCCCGCACGCTCTGCCAATTCTTCCTGTGTCATTTTTTTGTCTATGCGTTCTGTGCGAATCCGTTTTCCCAGTTCTTTCGTCATATTGTTCAAAGTATCACCCCTATTTATAGATATAGTCTATAAATATTCTTTCCGCCTTTGAACAGACTATTGGCTTTATCGTCGCGTAAATATATACTTTAGTTGTTATAAGCGCGTTATTCGCACTTTTAGTATTTATTTGTGGAGGTTATCATGATTTGCAAAAATGTAAAAGCGGCAATTTCCTCGTCACTTGCGGCTCTTTTGCTTGTCGGTCTTGTGGGTTGCAGTGGAACCAAAACGCTGAACGGACACTATACAGCCGATGTATCGACATACAATTTTCCCAAAACGCTGAACTTTGAAAGCGACGGAGATTGCGATTATAACGATACCCTTGGCATCACATATAAAATTGAGGACGGAAAGCTCCGTTTCTATTTGGGTGCTATCTCGGAAGCCTATGACTTTTCTAAAAACGGAAATAAAATCACATTGTCAAAGGATGGCGAAAGTGTAACGTACACCAAGGACTGATTCAATGAAAAGAGGTCGGAAATGAGAAATCGAACTTCTATTGTAATACTATGTAGCATTACTGTTTCTGCTTTATTAAGCGGGTGTGGTGCATCAAATAAAATTCCTGATGCCACTATCAAAACTGCTATACAAGATTCTACAAATATCTACTCTGACTATAATCTTGCGATTCAGGAACTTTCCTTTCTATCCCGAAATTACGATAAAAAAGAAAAGACTGAAAGCGTAACCGTCACAGTGAATGCAGAGAATGCAGATAGCACTTATACCGCCACCTATGATATATGGGGTGAATTAATTGATAAAACATGGAATATAACCAGTGTCACGCCAACTTCTGAGGAAATCAAGCCCAAGGCCGTATTATCTTATGAAGATATTTCACTTCTATCTGATAAAATTGTCGAGTCTGTGCAGGGTACCAAGCAGGCTGGTAAATTCACAGACACTTGTACTATGCATATTGATGAGTGCAATATTAGCAGTGAGCCTTCCTCAGATACTGCAAATGCGAATATAACTCTCGTTGCAAATACTCAGTGTTTCAACGTATATCGTGATTGTTTAGCAATATTTAATTATACTCTTGATGGGTGGAACCTTTCTGATATTTCCTCGGGCGATTATACGATTCAACTGAATGAATCCGGACTGGTTGGAAACTGGGCGCTTGATGAAACATCAAAAAGTAACTTTACATATTTAAATATTGACCATACTTCCGGAGATTCATTTTATGCAACTTTGTATGCAGGTCACCATGATCCGTATATAAAAAGTAAT	390_581	-	HTH_31	PF13560.9	1.4e-08	33.4	0.0	2.4e-08	32.7	0.0	1.4	1	0	0	1	1	1	1	-	-1	TTCGGTTCCTTCTTTGCAAAGAAGGAACAAAGCATTGGCTAAACGGCGCATTTTTCCGCAGGATGTCCCCTATAAAATGCGGCTGCTCCCTCTGTGCCCCACCGCTGCCGGTCATTACTGCATCAATTTTTCAACTGCGCAAAGTAATTCGTAAAACTGCTTTTGCTTTTCCTGCGGGTAACTGTTGATTTTATCATAGCATCGCATCGCAAAGCTGGTCGGCTTTGTCGGTGGCTGAATATTCTCAAACAAATCAGAAAAAGAGATTCCCAGCCCCTCCACAATTTTTTCAAGGCTGGTAATCGTCAGGCTCTTCTCTCCGCGTTCTACCTGCCCGATGTAAGTTGGGTGCAAGCCCGCACGCTCTGCCAATTCTTCCTGTGTCATTTTTTTGTCTATGCGTTCTGTGCGAATCCGTTTTCCCAGTTCTTTCGTCATATTGTTCAAAGTATCACCCCTATTTATAGATATAGTCTATAAATATTCTTTCCGCCTTTGAACAGACTATTGGCTTTATCGTCGCGTAAATATATACTTTAGTTGTTATAAGCGCGTTATTCGCACTTTTAGTATTTATTTGTGGAGGTTATCATGATTTGCAAAAATGTAAAAGCGGCAATTTCCTCGTCACTTGCGGCTCTTTTGCTTGTCGGTCTTGTGGGTTGCAGTGGAACCAAAACGCTGAACGGACACTATACAGCCGATGTATCGACATACAATTTTCCCAAAACGCTGAACTTTGAAAGCGACGGAGATTGCGATTATAACGATACCCTTGGCATCACATATAAAATTGAGGACGGAAAGCTCCGTTTCTATTTGGGTGCTATCTCGGAAGCCTATGACTTTTCTAAAAACGGAAATAAAATCACATTGTCAAAGGATGGCGAAAGTGTAACGTACACCAAGGACTGATTCAATGAAAAGAGGTCGGAAATGAGAAATCGAACTTCTATTGTAATACTATGTAGCATTACTGTTTCTGCTTTATTAAGCGGGTGTGGTGCATCAAATAAAATTCCTGATGCCACTATCAAAACTGCTATACAAGATTCTACAAATATCTACTCTGACTATAATCTTGCGATTCAGGAACTTTCCTTTCTATCCCGAAATTACGATAAAAAAGAAAAGACTGAAAGCGTAACCGTCACAGTGAATGCAGAGAATGCAGATAGCACTTATACCGCCACCTATGATATATGGGGTGAATTAATTGATAAAACATGGAATATAACCAGTGTCACGCCAACTTCTGAGGAAATCAAGCCCAAGGCCGTATTATCTTATGAAGATATTTCACTTCTATCTGATAAAATTGTCGAGTCTGTGCAGGGTACCAAGCAGGCTGGTAAATTCACAGACACTTGTACTATGCATATTGATGAGTGCAATATTAGCAGTGAGCCTTCCTCAGATACTGCAAATGCGAATATAACTCTCGTTGCAAATACTCAGTGTTTCAACGTATATCGTGATTGTTTAGCAATATTTAATTATACTCTTGATGGGTGGAACCTTTCTGATATTTCCTCGGGCGATTATACGATTCAACTGAATGAATCCGGACTGGTTGGAAACTGGGCGCTTGATGAAACATCAAAAAGTAACTTTACATATTTAAATATTGACCATACTTCCGGAGATTCATTTTATGCAACTTTGTATGCAGGTCACCATGATCCGTATATAAAAAGTAAT
214109	TTCGGTTCCTTCTTTGCAAAGAAGGAACAAAGCATTGGCTAAACGGCGCATTTTTCCGCAGGATGTCCCCTATAAAATGCGGCTGCTCCCTCTGTGCCCCACCGCTGCCGGTCATTACTGCATCAATTTTTCAACTGCGCAAAGTAATTCGTAAAACTGCTTTTGCTTTTCCTGCGGGTAACTGTTGATTTTATCATAGCATCGCATCGCAAAGCTGGTCGGCTTTGTCGGTGGCTGAATATTCTCAAACAAATCAGAAAAAGAGATTCCCAGCCCCTCCACAATTTTTTCAAGGCTGGTAATCGTCAGGCTCTTCTCTCCGCGTTCTACCTGCCCGATGTAAGTTGGGTGCAAGCCCGCACGCTCTGCCAATTCTTCCTGTGTCATTTTTTTGTCTATGCGTTCTGTGCGAATCCGTTTTCCCAGTTCTTTCGTCATATTGTTCAAAGTATCACCCCTATTTATAGATATAGTCTATAAATATTCTTTCCGCCTTTGAACAGACTATTGGCTTTATCGTCGCGTAAATATATACTTTAGTTGTTATAAGCGCGTTATTCGCACTTTTAGTATTTATTTGTGGAGGTTATCATGATTTGCAAAAATGTAAAAGCGGCAATTTCCTCGTCACTTGCGGCTCTTTTGCTTGTCGGTCTTGTGGGTTGCAGTGGAACCAAAACGCTGAACGGACACTATACAGCCGATGTATCGACATACAATTTTCCCAAAACGCTGAACTTTGAAAGCGACGGAGATTGCGATTATAACGATACCCTTGGCATCACATATAAAATTGAGGACGGAAAGCTCCGTTTCTATTTGGGTGCTATCTCGGAAGCCTATGACTTTTCTAAAAACGGAAATAAAATCACATTGTCAAAGGATGGCGAAAGTGTAACGTACACCAAGGACTGATTCAATGAAAAGAGGTCGGAAATGAGAAATCGAACTTCTATTGTAATACTATGTAGCATTACTGTTTCTGCTTTATTAAGCGGGTGTGGTGCATCAAATAAAATTCCTGATGCCACTATCAAAACTGCTATACAAGATTCTACAAATATCTACTCTGACTATAATCTTGCGATTCAGGAACTTTCCTTTCTATCCCGAAATTACGATAAAAAAGAAAAGACTGAAAGCGTAACCGTCACAGTGAATGCAGAGAATGCAGATAGCACTTATACCGCCACCTATGATATATGGGGTGAATTAATTGATAAAACATGGAATATAACCAGTGTCACGCCAACTTCTGAGGAAATCAAGCCCAAGGCCGTATTATCTTATGAAGATATTTCACTTCTATCTGATAAAATTGTCGAGTCTGTGCAGGGTACCAAGCAGGCTGGTAAATTCACAGACACTTGTACTATGCATATTGATGAGTGCAATATTAGCAGTGAGCCTTCCTCAGATACTGCAAATGCGAATATAACTCTCGTTGCAAATACTCAGTGTTTCAACGTATATCGTGATTGTTTAGCAATATTTAATTATACTCTTGATGGGTGGAACCTTTCTGATATTTCCTCGGGCGATTATACGATTCAACTGAATGAATCCGGACTGGTTGGAAACTGGGCGCTTGATGAAACATCAAAAAGTAACTTTACATATTTAAATATTGACCATACTTCCGGAGATTCATTTTATGCAACTTTGTATGCAGGTCACCATGATCCGTATATAAAAAGTAAT	390_581	-	Phage_AlpA	PF05930.15	0.036	12.5	0.1	0.22	9.9	0.1	2.3	2	0	0	2	2	2	0	-	2	TTCGGTTCCTTCTTTGCAAAGAAGGAACAAAGCATTGGCTAAACGGCGCATTTTTCCGCAGGATGTCCCCTATAAAATGCGGCTGCTCCCTCTGTGCCCCACCGCTGCCGGTCATTACTGCATCAATTTTTCAACTGCGCAAAGTAATTCGTAAAACTGCTTTTGCTTTTCCTGCGGGTAACTGTTGATTTTATCATAGCATCGCATCGCAAAGCTGGTCGGCTTTGTCGGTGGCTGAATATTCTCAAACAAATCAGAAAAAGAGATTCCCAGCCCCTCCACAATTTTTTCAAGGCTGGTAATCGTCAGGCTCTTCTCTCCGCGTTCTACCTGCCCGATGTAAGTTGGGTGCAAGCCCGCACGCTCTGCCAATTCTTCCTGTGTCATTTTTTTGTCTATGCGTTCTGTGCGAATCCGTTTTCCCAGTTCTTTCGTCATATTGTTCAAAGTATCACCCCTATTTATAGATATAGTCTATAAATATTCTTTCCGCCTTTGAACAGACTATTGGCTTTATCGTCGCGTAAATATATACTTTAGTTGTTATAAGCGCGTTATTCGCACTTTTAGTATTTATTTGTGGAGGTTATCATGATTTGCAAAAATGTAAAAGCGGCAATTTCCTCGTCACTTGCGGCTCTTTTGCTTGTCGGTCTTGTGGGTTGCAGTGGAACCAAAACGCTGAACGGACACTATACAGCCGATGTATCGACATACAATTTTCCCAAAACGCTGAACTTTGAAAGCGACGGAGATTGCGATTATAACGATACCCTTGGCATCACATATAAAATTGAGGACGGAAAGCTCCGTTTCTATTTGGGTGCTATCTCGGAAGCCTATGACTTTTCTAAAAACGGAAATAAAATCACATTGTCAAAGGATGGCGAAAGTGTAACGTACACCAAGGACTGATTCAATGAAAAGAGGTCGGAAATGAGAAATCGAACTTCTATTGTAATACTATGTAGCATTACTGTTTCTGCTTTATTAAGCGGGTGTGGTGCATCAAATAAAATTCCTGATGCCACTATCAAAACTGCTATACAAGATTCTACAAATATCTACTCTGACTATAATCTTGCGATTCAGGAACTTTCCTTTCTATCCCGAAATTACGATAAAAAAGAAAAGACTGAAAGCGTAACCGTCACAGTGAATGCAGAGAATGCAGATAGCACTTATACCGCCACCTATGATATATGGGGTGAATTAATTGATAAAACATGGAATATAACCAGTGTCACGCCAACTTCTGAGGAAATCAAGCCCAAGGCCGTATTATCTTATGAAGATATTTCACTTCTATCTGATAAAATTGTCGAGTCTGTGCAGGGTACCAAGCAGGCTGGTAAATTCACAGACACTTGTACTATGCATATTGATGAGTGCAATATTAGCAGTGAGCCTTCCTCAGATACTGCAAATGCGAATATAACTCTCGTTGCAAATACTCAGTGTTTCAACGTATATCGTGATTGTTTAGCAATATTTAATTATACTCTTGATGGGTGGAACCTTTCTGATATTTCCTCGGGCGATTATACGATTCAACTGAATGAATCCGGACTGGTTGGAAACTGGGCGCTTGATGAAACATCAAAAAGTAACTTTACATATTTAAATATTGACCATACTTCCGGAGATTCATTTTATGCAACTTTGTATGCAGGTCACCATGATCCGTATATAAAAAGTAAT
214110	TTCGTTACTGTTCACTCCGTTCACAGTAACAGTTCTTCAGCATCCCGGATGATTTAACAGGTATTATAGCACAAAAAGGAACTGCCGTCTATGCGGCAGTTCCTTAGATTTTATCCACTGTGTCAGTTATTACCATGTAATGCAAAGCAAAATACATTACCTGATGAACTTATTTTATATTTACTGTTACCACACATTTTGCAACCACACCCGAGCCATCCAATGCATGAGCCGTAATTACCGCAGTTCCATTTCCTACAGGTGTGAGGTAATGTTTATTGAATTCCGTTGCCCATCCACTGTTTACCAGTACAACAGACGTATCGCTGGTGGTCCATCTGCAGCCCTTTACTGTGGCATTGGATGGACTGTAGTTTGCTTCTATAACATAATGCTTCTTCTTATCTGTGATCGTTACGGATGTCTGGCTTAATTTGATTGATTTCACTTTGATCACCTGAGTATTCTGATCATCCGGGATAGAAGGCAGTTCTGAAGTTCCATTGTCATCTTTATAATCTACGGTTACTTTACACTGAGCAGTCAGTCCGGAACCATCCAGCGCATAAGCTGTAACTACTGCTGTTCCATTTCCCACAGCCGTAAGCATTGTACTGGAAGAAGCCAGATAATCATATCCATCTACCGATACTACAGACGGATCACTGCTTACCCATCCAAGCATTTTATAATAAGCTCTGAACGGCAGAACCATAGAATCAAGAAATACTCTATCTCCTTTAGATGTCATGGTGATAGAACGACGACTTAAGGTTATATCCGTTATCAGTGTCGGATGTACCCCCGGTGGGATGGGAATCGGTGTCGGGACTGCCGGCTGTGCAGGTGTAGGTGCGACCGGTCTTTCTGTTTTATTCAGATTGACGCTTACTCCCTCTTTATCATATTTTCCGGCGGTTTTGGTTTTGCTGTAATAAGCTCTTACTGTATACGTATTCTTCATGTCAGCAACCGGGCTCTTATCTGTAAAACTTAACGCAGATCCTTTTACAGTTCCAATATGTATCCAATTACTCAAAGTCGTTTTACGATAAATCCTATAGGAATTACATCCTCCTGCCTTTTTCCAGCTTACAGTGACTGTGTTATCAGAATTAACCACAGCCTTCACCATCTGCGGCATTTCAGGGATTGTTTTTGCAGTTAATCCTTTCGTGTCACAGGTACTGTATTTTCCTGAAATCTGATTGTAAGCTTTCACTGTATAATCATATTTCTGCCCCACTATAATCGGATATTTCTTAGAAGAGGTATGGATATATCGCGTTACGCCAGACTTCACTGTAGCAAGCTGTGTCCATTTGGCAGTTCCTGTCTTTCTATAATAAATAACATACTTCGATACATTCAGGGATTCTTTCCAGCTGATCTGGATTTTGTTATAGGAAAGTGCCGAAATCTTGTCTAATTCCGGTTTGCCGGGTATATCTGTTGTAAGAGGAGGGATTTCTTCTGTTCTGGTTAAATGACAGTTCCGGCAAGTGTATACCTTCTCTCCCTTGGTAGATGCAGTTGCCTTTTTCGTGATCTTACCATTATCCCAATCGTGCTTTCCCTCCAGTGTGGTCTCTGCCTTATGTCCTGCACTATCGCTTGCAGTAATGGTTACTTTTCCGCAGGTATGAATCGTCACTGAACCATTACTGTCTACAGATGCAATGCTATCATCAGAAGAGCTCC	390_582	-	Big_2	PF02368.21	8.6e-12	43.3	20.5	3.2e-05	22.2	1.9	4.3	4	0	0	4	4	4	3	-	-3	TTCGTTACTGTTCACTCCGTTCACAGTAACAGTTCTTCAGCATCCCGGATGATTTAACAGGTATTATAGCACAAAAAGGAACTGCCGTCTATGCGGCAGTTCCTTAGATTTTATCCACTGTGTCAGTTATTACCATGTAATGCAAAGCAAAATACATTACCTGATGAACTTATTTTATATTTACTGTTACCACACATTTTGCAACCACACCCGAGCCATCCAATGCATGAGCCGTAATTACCGCAGTTCCATTTCCTACAGGTGTGAGGTAATGTTTATTGAATTCCGTTGCCCATCCACTGTTTACCAGTACAACAGACGTATCGCTGGTGGTCCATCTGCAGCCCTTTACTGTGGCATTGGATGGACTGTAGTTTGCTTCTATAACATAATGCTTCTTCTTATCTGTGATCGTTACGGATGTCTGGCTTAATTTGATTGATTTCACTTTGATCACCTGAGTATTCTGATCATCCGGGATAGAAGGCAGTTCTGAAGTTCCATTGTCATCTTTATAATCTACGGTTACTTTACACTGAGCAGTCAGTCCGGAACCATCCAGCGCATAAGCTGTAACTACTGCTGTTCCATTTCCCACAGCCGTAAGCATTGTACTGGAAGAAGCCAGATAATCATATCCATCTACCGATACTACAGACGGATCACTGCTTACCCATCCAAGCATTTTATAATAAGCTCTGAACGGCAGAACCATAGAATCAAGAAATACTCTATCTCCTTTAGATGTCATGGTGATAGAACGACGACTTAAGGTTATATCCGTTATCAGTGTCGGATGTACCCCCGGTGGGATGGGAATCGGTGTCGGGACTGCCGGCTGTGCAGGTGTAGGTGCGACCGGTCTTTCTGTTTTATTCAGATTGACGCTTACTCCCTCTTTATCATATTTTCCGGCGGTTTTGGTTTTGCTGTAATAAGCTCTTACTGTATACGTATTCTTCATGTCAGCAACCGGGCTCTTATCTGTAAAACTTAACGCAGATCCTTTTACAGTTCCAATATGTATCCAATTACTCAAAGTCGTTTTACGATAAATCCTATAGGAATTACATCCTCCTGCCTTTTTCCAGCTTACAGTGACTGTGTTATCAGAATTAACCACAGCCTTCACCATCTGCGGCATTTCAGGGATTGTTTTTGCAGTTAATCCTTTCGTGTCACAGGTACTGTATTTTCCTGAAATCTGATTGTAAGCTTTCACTGTATAATCATATTTCTGCCCCACTATAATCGGATATTTCTTAGAAGAGGTATGGATATATCGCGTTACGCCAGACTTCACTGTAGCAAGCTGTGTCCATTTGGCAGTTCCTGTCTTTCTATAATAAATAACATACTTCGATACATTCAGGGATTCTTTCCAGCTGATCTGGATTTTGTTATAGGAAAGTGCCGAAATCTTGTCTAATTCCGGTTTGCCGGGTATATCTGTTGTAAGAGGAGGGATTTCTTCTGTTCTGGTTAAATGACAGTTCCGGCAAGTGTATACCTTCTCTCCCTTGGTAGATGCAGTTGCCTTTTTCGTGATCTTACCATTATCCCAATCGTGCTTTCCCTCCAGTGTGGTCTCTGCCTTATGTCCTGCACTATCGCTTGCAGTAATGGTTACTTTTCCGCAGGTATGAATCGTCACTGAACCATTACTGTCTACAGATGCAATGCTATCATCAGAAGAGCTCC
214111	TTCGTTACTGTTCACTCCGTTCACAGTAACAGTTCTTCAGCATCCCGGATGATTTAACAGGTATTATAGCACAAAAAGGAACTGCCGTCTATGCGGCAGTTCCTTAGATTTTATCCACTGTGTCAGTTATTACCATGTAATGCAAAGCAAAATACATTACCTGATGAACTTATTTTATATTTACTGTTACCACACATTTTGCAACCACACCCGAGCCATCCAATGCATGAGCCGTAATTACCGCAGTTCCATTTCCTACAGGTGTGAGGTAATGTTTATTGAATTCCGTTGCCCATCCACTGTTTACCAGTACAACAGACGTATCGCTGGTGGTCCATCTGCAGCCCTTTACTGTGGCATTGGATGGACTGTAGTTTGCTTCTATAACATAATGCTTCTTCTTATCTGTGATCGTTACGGATGTCTGGCTTAATTTGATTGATTTCACTTTGATCACCTGAGTATTCTGATCATCCGGGATAGAAGGCAGTTCTGAAGTTCCATTGTCATCTTTATAATCTACGGTTACTTTACACTGAGCAGTCAGTCCGGAACCATCCAGCGCATAAGCTGTAACTACTGCTGTTCCATTTCCCACAGCCGTAAGCATTGTACTGGAAGAAGCCAGATAATCATATCCATCTACCGATACTACAGACGGATCACTGCTTACCCATCCAAGCATTTTATAATAAGCTCTGAACGGCAGAACCATAGAATCAAGAAATACTCTATCTCCTTTAGATGTCATGGTGATAGAACGACGACTTAAGGTTATATCCGTTATCAGTGTCGGATGTACCCCCGGTGGGATGGGAATCGGTGTCGGGACTGCCGGCTGTGCAGGTGTAGGTGCGACCGGTCTTTCTGTTTTATTCAGATTGACGCTTACTCCCTCTTTATCATATTTTCCGGCGGTTTTGGTTTTGCTGTAATAAGCTCTTACTGTATACGTATTCTTCATGTCAGCAACCGGGCTCTTATCTGTAAAACTTAACGCAGATCCTTTTACAGTTCCAATATGTATCCAATTACTCAAAGTCGTTTTACGATAAATCCTATAGGAATTACATCCTCCTGCCTTTTTCCAGCTTACAGTGACTGTGTTATCAGAATTAACCACAGCCTTCACCATCTGCGGCATTTCAGGGATTGTTTTTGCAGTTAATCCTTTCGTGTCACAGGTACTGTATTTTCCTGAAATCTGATTGTAAGCTTTCACTGTATAATCATATTTCTGCCCCACTATAATCGGATATTTCTTAGAAGAGGTATGGATATATCGCGTTACGCCAGACTTCACTGTAGCAAGCTGTGTCCATTTGGCAGTTCCTGTCTTTCTATAATAAATAACATACTTCGATACATTCAGGGATTCTTTCCAGCTGATCTGGATTTTGTTATAGGAAAGTGCCGAAATCTTGTCTAATTCCGGTTTGCCGGGTATATCTGTTGTAAGAGGAGGGATTTCTTCTGTTCTGGTTAAATGACAGTTCCGGCAAGTGTATACCTTCTCTCCCTTGGTAGATGCAGTTGCCTTTTTCGTGATCTTACCATTATCCCAATCGTGCTTTCCCTCCAGTGTGGTCTCTGCCTTATGTCCTGCACTATCGCTTGCAGTAATGGTTACTTTTCCGCAGGTATGAATCGTCACTGAACCATTACTGTCTACAGATGCAATGCTATCATCAGAAGAGCTCC	390_582	-	DUF5342	PF17277.5	0.04	12.7	0.4	3.6	6.5	0.0	2.9	2	0	0	2	2	2	0	-	-3	TTCGTTACTGTTCACTCCGTTCACAGTAACAGTTCTTCAGCATCCCGGATGATTTAACAGGTATTATAGCACAAAAAGGAACTGCCGTCTATGCGGCAGTTCCTTAGATTTTATCCACTGTGTCAGTTATTACCATGTAATGCAAAGCAAAATACATTACCTGATGAACTTATTTTATATTTACTGTTACCACACATTTTGCAACCACACCCGAGCCATCCAATGCATGAGCCGTAATTACCGCAGTTCCATTTCCTACAGGTGTGAGGTAATGTTTATTGAATTCCGTTGCCCATCCACTGTTTACCAGTACAACAGACGTATCGCTGGTGGTCCATCTGCAGCCCTTTACTGTGGCATTGGATGGACTGTAGTTTGCTTCTATAACATAATGCTTCTTCTTATCTGTGATCGTTACGGATGTCTGGCTTAATTTGATTGATTTCACTTTGATCACCTGAGTATTCTGATCATCCGGGATAGAAGGCAGTTCTGAAGTTCCATTGTCATCTTTATAATCTACGGTTACTTTACACTGAGCAGTCAGTCCGGAACCATCCAGCGCATAAGCTGTAACTACTGCTGTTCCATTTCCCACAGCCGTAAGCATTGTACTGGAAGAAGCCAGATAATCATATCCATCTACCGATACTACAGACGGATCACTGCTTACCCATCCAAGCATTTTATAATAAGCTCTGAACGGCAGAACCATAGAATCAAGAAATACTCTATCTCCTTTAGATGTCATGGTGATAGAACGACGACTTAAGGTTATATCCGTTATCAGTGTCGGATGTACCCCCGGTGGGATGGGAATCGGTGTCGGGACTGCCGGCTGTGCAGGTGTAGGTGCGACCGGTCTTTCTGTTTTATTCAGATTGACGCTTACTCCCTCTTTATCATATTTTCCGGCGGTTTTGGTTTTGCTGTAATAAGCTCTTACTGTATACGTATTCTTCATGTCAGCAACCGGGCTCTTATCTGTAAAACTTAACGCAGATCCTTTTACAGTTCCAATATGTATCCAATTACTCAAAGTCGTTTTACGATAAATCCTATAGGAATTACATCCTCCTGCCTTTTTCCAGCTTACAGTGACTGTGTTATCAGAATTAACCACAGCCTTCACCATCTGCGGCATTTCAGGGATTGTTTTTGCAGTTAATCCTTTCGTGTCACAGGTACTGTATTTTCCTGAAATCTGATTGTAAGCTTTCACTGTATAATCATATTTCTGCCCCACTATAATCGGATATTTCTTAGAAGAGGTATGGATATATCGCGTTACGCCAGACTTCACTGTAGCAAGCTGTGTCCATTTGGCAGTTCCTGTCTTTCTATAATAAATAACATACTTCGATACATTCAGGGATTCTTTCCAGCTGATCTGGATTTTGTTATAGGAAAGTGCCGAAATCTTGTCTAATTCCGGTTTGCCGGGTATATCTGTTGTAAGAGGAGGGATTTCTTCTGTTCTGGTTAAATGACAGTTCCGGCAAGTGTATACCTTCTCTCCCTTGGTAGATGCAGTTGCCTTTTTCGTGATCTTACCATTATCCCAATCGTGCTTTCCCTCCAGTGTGGTCTCTGCCTTATGTCCTGCACTATCGCTTGCAGTAATGGTTACTTTTCCGCAGGTATGAATCGTCACTGAACCATTACTGTCTACAGATGCAATGCTATCATCAGAAGAGCTCC
214112	TTCGTTACTGTTCACTCCGTTCACAGTAACAGTTCTTCAGCATCCCGGATGATTTAACAGGTATTATAGCACAAAAAGGAACTGCCGTCTATGCGGCAGTTCCTTAGATTTTATCCACTGTGTCAGTTATTACCATGTAATGCAAAGCAAAATACATTACCTGATGAACTTATTTTATATTTACTGTTACCACACATTTTGCAACCACACCCGAGCCATCCAATGCATGAGCCGTAATTACCGCAGTTCCATTTCCTACAGGTGTGAGGTAATGTTTATTGAATTCCGTTGCCCATCCACTGTTTACCAGTACAACAGACGTATCGCTGGTGGTCCATCTGCAGCCCTTTACTGTGGCATTGGATGGACTGTAGTTTGCTTCTATAACATAATGCTTCTTCTTATCTGTGATCGTTACGGATGTCTGGCTTAATTTGATTGATTTCACTTTGATCACCTGAGTATTCTGATCATCCGGGATAGAAGGCAGTTCTGAAGTTCCATTGTCATCTTTATAATCTACGGTTACTTTACACTGAGCAGTCAGTCCGGAACCATCCAGCGCATAAGCTGTAACTACTGCTGTTCCATTTCCCACAGCCGTAAGCATTGTACTGGAAGAAGCCAGATAATCATATCCATCTACCGATACTACAGACGGATCACTGCTTACCCATCCAAGCATTTTATAATAAGCTCTGAACGGCAGAACCATAGAATCAAGAAATACTCTATCTCCTTTAGATGTCATGGTGATAGAACGACGACTTAAGGTTATATCCGTTATCAGTGTCGGATGTACCCCCGGTGGGATGGGAATCGGTGTCGGGACTGCCGGCTGTGCAGGTGTAGGTGCGACCGGTCTTTCTGTTTTATTCAGATTGACGCTTACTCCCTCTTTATCATATTTTCCGGCGGTTTTGGTTTTGCTGTAATAAGCTCTTACTGTATACGTATTCTTCATGTCAGCAACCGGGCTCTTATCTGTAAAACTTAACGCAGATCCTTTTACAGTTCCAATATGTATCCAATTACTCAAAGTCGTTTTACGATAAATCCTATAGGAATTACATCCTCCTGCCTTTTTCCAGCTTACAGTGACTGTGTTATCAGAATTAACCACAGCCTTCACCATCTGCGGCATTTCAGGGATTGTTTTTGCAGTTAATCCTTTCGTGTCACAGGTACTGTATTTTCCTGAAATCTGATTGTAAGCTTTCACTGTATAATCATATTTCTGCCCCACTATAATCGGATATTTCTTAGAAGAGGTATGGATATATCGCGTTACGCCAGACTTCACTGTAGCAAGCTGTGTCCATTTGGCAGTTCCTGTCTTTCTATAATAAATAACATACTTCGATACATTCAGGGATTCTTTCCAGCTGATCTGGATTTTGTTATAGGAAAGTGCCGAAATCTTGTCTAATTCCGGTTTGCCGGGTATATCTGTTGTAAGAGGAGGGATTTCTTCTGTTCTGGTTAAATGACAGTTCCGGCAAGTGTATACCTTCTCTCCCTTGGTAGATGCAGTTGCCTTTTTCGTGATCTTACCATTATCCCAATCGTGCTTTCCCTCCAGTGTGGTCTCTGCCTTATGTCCTGCACTATCGCTTGCAGTAATGGTTACTTTTCCGCAGGTATGAATCGTCACTGAACCATTACTGTCTACAGATGCAATGCTATCATCAGAAGAGCTCC	390_582	-	fn3	PF00041.24	9.5e-06	24.4	9.9	0.0083	14.9	2.3	3.6	3	1	0	3	3	3	2	-	-3	TTCGTTACTGTTCACTCCGTTCACAGTAACAGTTCTTCAGCATCCCGGATGATTTAACAGGTATTATAGCACAAAAAGGAACTGCCGTCTATGCGGCAGTTCCTTAGATTTTATCCACTGTGTCAGTTATTACCATGTAATGCAAAGCAAAATACATTACCTGATGAACTTATTTTATATTTACTGTTACCACACATTTTGCAACCACACCCGAGCCATCCAATGCATGAGCCGTAATTACCGCAGTTCCATTTCCTACAGGTGTGAGGTAATGTTTATTGAATTCCGTTGCCCATCCACTGTTTACCAGTACAACAGACGTATCGCTGGTGGTCCATCTGCAGCCCTTTACTGTGGCATTGGATGGACTGTAGTTTGCTTCTATAACATAATGCTTCTTCTTATCTGTGATCGTTACGGATGTCTGGCTTAATTTGATTGATTTCACTTTGATCACCTGAGTATTCTGATCATCCGGGATAGAAGGCAGTTCTGAAGTTCCATTGTCATCTTTATAATCTACGGTTACTTTACACTGAGCAGTCAGTCCGGAACCATCCAGCGCATAAGCTGTAACTACTGCTGTTCCATTTCCCACAGCCGTAAGCATTGTACTGGAAGAAGCCAGATAATCATATCCATCTACCGATACTACAGACGGATCACTGCTTACCCATCCAAGCATTTTATAATAAGCTCTGAACGGCAGAACCATAGAATCAAGAAATACTCTATCTCCTTTAGATGTCATGGTGATAGAACGACGACTTAAGGTTATATCCGTTATCAGTGTCGGATGTACCCCCGGTGGGATGGGAATCGGTGTCGGGACTGCCGGCTGTGCAGGTGTAGGTGCGACCGGTCTTTCTGTTTTATTCAGATTGACGCTTACTCCCTCTTTATCATATTTTCCGGCGGTTTTGGTTTTGCTGTAATAAGCTCTTACTGTATACGTATTCTTCATGTCAGCAACCGGGCTCTTATCTGTAAAACTTAACGCAGATCCTTTTACAGTTCCAATATGTATCCAATTACTCAAAGTCGTTTTACGATAAATCCTATAGGAATTACATCCTCCTGCCTTTTTCCAGCTTACAGTGACTGTGTTATCAGAATTAACCACAGCCTTCACCATCTGCGGCATTTCAGGGATTGTTTTTGCAGTTAATCCTTTCGTGTCACAGGTACTGTATTTTCCTGAAATCTGATTGTAAGCTTTCACTGTATAATCATATTTCTGCCCCACTATAATCGGATATTTCTTAGAAGAGGTATGGATATATCGCGTTACGCCAGACTTCACTGTAGCAAGCTGTGTCCATTTGGCAGTTCCTGTCTTTCTATAATAAATAACATACTTCGATACATTCAGGGATTCTTTCCAGCTGATCTGGATTTTGTTATAGGAAAGTGCCGAAATCTTGTCTAATTCCGGTTTGCCGGGTATATCTGTTGTAAGAGGAGGGATTTCTTCTGTTCTGGTTAAATGACAGTTCCGGCAAGTGTATACCTTCTCTCCCTTGGTAGATGCAGTTGCCTTTTTCGTGATCTTACCATTATCCCAATCGTGCTTTCCCTCCAGTGTGGTCTCTGCCTTATGTCCTGCACTATCGCTTGCAGTAATGGTTACTTTTCCGCAGGTATGAATCGTCACTGAACCATTACTGTCTACAGATGCAATGCTATCATCAGAAGAGCTCC
214113	TTCGTTACTGTTCACTCCGTTCACAGTAACAGTTCTTCAGCATCCCGGATGATTTAACAGGTATTATAGCACAAAAAGGAACTGCCGTCTATGCGGCAGTTCCTTAGATTTTATCCACTGTGTCAGTTATTACCATGTAATGCAAAGCAAAATACATTACCTGATGAACTTATTTTATATTTACTGTTACCACACATTTTGCAACCACACCCGAGCCATCCAATGCATGAGCCGTAATTACCGCAGTTCCATTTCCTACAGGTGTGAGGTAATGTTTATTGAATTCCGTTGCCCATCCACTGTTTACCAGTACAACAGACGTATCGCTGGTGGTCCATCTGCAGCCCTTTACTGTGGCATTGGATGGACTGTAGTTTGCTTCTATAACATAATGCTTCTTCTTATCTGTGATCGTTACGGATGTCTGGCTTAATTTGATTGATTTCACTTTGATCACCTGAGTATTCTGATCATCCGGGATAGAAGGCAGTTCTGAAGTTCCATTGTCATCTTTATAATCTACGGTTACTTTACACTGAGCAGTCAGTCCGGAACCATCCAGCGCATAAGCTGTAACTACTGCTGTTCCATTTCCCACAGCCGTAAGCATTGTACTGGAAGAAGCCAGATAATCATATCCATCTACCGATACTACAGACGGATCACTGCTTACCCATCCAAGCATTTTATAATAAGCTCTGAACGGCAGAACCATAGAATCAAGAAATACTCTATCTCCTTTAGATGTCATGGTGATAGAACGACGACTTAAGGTTATATCCGTTATCAGTGTCGGATGTACCCCCGGTGGGATGGGAATCGGTGTCGGGACTGCCGGCTGTGCAGGTGTAGGTGCGACCGGTCTTTCTGTTTTATTCAGATTGACGCTTACTCCCTCTTTATCATATTTTCCGGCGGTTTTGGTTTTGCTGTAATAAGCTCTTACTGTATACGTATTCTTCATGTCAGCAACCGGGCTCTTATCTGTAAAACTTAACGCAGATCCTTTTACAGTTCCAATATGTATCCAATTACTCAAAGTCGTTTTACGATAAATCCTATAGGAATTACATCCTCCTGCCTTTTTCCAGCTTACAGTGACTGTGTTATCAGAATTAACCACAGCCTTCACCATCTGCGGCATTTCAGGGATTGTTTTTGCAGTTAATCCTTTCGTGTCACAGGTACTGTATTTTCCTGAAATCTGATTGTAAGCTTTCACTGTATAATCATATTTCTGCCCCACTATAATCGGATATTTCTTAGAAGAGGTATGGATATATCGCGTTACGCCAGACTTCACTGTAGCAAGCTGTGTCCATTTGGCAGTTCCTGTCTTTCTATAATAAATAACATACTTCGATACATTCAGGGATTCTTTCCAGCTGATCTGGATTTTGTTATAGGAAAGTGCCGAAATCTTGTCTAATTCCGGTTTGCCGGGTATATCTGTTGTAAGAGGAGGGATTTCTTCTGTTCTGGTTAAATGACAGTTCCGGCAAGTGTATACCTTCTCTCCCTTGGTAGATGCAGTTGCCTTTTTCGTGATCTTACCATTATCCCAATCGTGCTTTCCCTCCAGTGTGGTCTCTGCCTTATGTCCTGCACTATCGCTTGCAGTAATGGTTACTTTTCCGCAGGTATGAATCGTCACTGAACCATTACTGTCTACAGATGCAATGCTATCATCAGAAGAGCTCC	390_582	-	fn3_4	PF16794.8	0.0069	14.8	0.8	0.18	10.3	0.1	2.7	2	0	0	2	2	2	2	-	-3	TTCGTTACTGTTCACTCCGTTCACAGTAACAGTTCTTCAGCATCCCGGATGATTTAACAGGTATTATAGCACAAAAAGGAACTGCCGTCTATGCGGCAGTTCCTTAGATTTTATCCACTGTGTCAGTTATTACCATGTAATGCAAAGCAAAATACATTACCTGATGAACTTATTTTATATTTACTGTTACCACACATTTTGCAACCACACCCGAGCCATCCAATGCATGAGCCGTAATTACCGCAGTTCCATTTCCTACAGGTGTGAGGTAATGTTTATTGAATTCCGTTGCCCATCCACTGTTTACCAGTACAACAGACGTATCGCTGGTGGTCCATCTGCAGCCCTTTACTGTGGCATTGGATGGACTGTAGTTTGCTTCTATAACATAATGCTTCTTCTTATCTGTGATCGTTACGGATGTCTGGCTTAATTTGATTGATTTCACTTTGATCACCTGAGTATTCTGATCATCCGGGATAGAAGGCAGTTCTGAAGTTCCATTGTCATCTTTATAATCTACGGTTACTTTACACTGAGCAGTCAGTCCGGAACCATCCAGCGCATAAGCTGTAACTACTGCTGTTCCATTTCCCACAGCCGTAAGCATTGTACTGGAAGAAGCCAGATAATCATATCCATCTACCGATACTACAGACGGATCACTGCTTACCCATCCAAGCATTTTATAATAAGCTCTGAACGGCAGAACCATAGAATCAAGAAATACTCTATCTCCTTTAGATGTCATGGTGATAGAACGACGACTTAAGGTTATATCCGTTATCAGTGTCGGATGTACCCCCGGTGGGATGGGAATCGGTGTCGGGACTGCCGGCTGTGCAGGTGTAGGTGCGACCGGTCTTTCTGTTTTATTCAGATTGACGCTTACTCCCTCTTTATCATATTTTCCGGCGGTTTTGGTTTTGCTGTAATAAGCTCTTACTGTATACGTATTCTTCATGTCAGCAACCGGGCTCTTATCTGTAAAACTTAACGCAGATCCTTTTACAGTTCCAATATGTATCCAATTACTCAAAGTCGTTTTACGATAAATCCTATAGGAATTACATCCTCCTGCCTTTTTCCAGCTTACAGTGACTGTGTTATCAGAATTAACCACAGCCTTCACCATCTGCGGCATTTCAGGGATTGTTTTTGCAGTTAATCCTTTCGTGTCACAGGTACTGTATTTTCCTGAAATCTGATTGTAAGCTTTCACTGTATAATCATATTTCTGCCCCACTATAATCGGATATTTCTTAGAAGAGGTATGGATATATCGCGTTACGCCAGACTTCACTGTAGCAAGCTGTGTCCATTTGGCAGTTCCTGTCTTTCTATAATAAATAACATACTTCGATACATTCAGGGATTCTTTCCAGCTGATCTGGATTTTGTTATAGGAAAGTGCCGAAATCTTGTCTAATTCCGGTTTGCCGGGTATATCTGTTGTAAGAGGAGGGATTTCTTCTGTTCTGGTTAAATGACAGTTCCGGCAAGTGTATACCTTCTCTCCCTTGGTAGATGCAGTTGCCTTTTTCGTGATCTTACCATTATCCCAATCGTGCTTTCCCTCCAGTGTGGTCTCTGCCTTATGTCCTGCACTATCGCTTGCAGTAATGGTTACTTTTCCGCAGGTATGAATCGTCACTGAACCATTACTGTCTACAGATGCAATGCTATCATCAGAAGAGCTCC
214114	TTCGTTACTGTTCACTCCGTTCACAGTAACAGTTCTTCAGCATCCCGGATGATTTAACAGGTATTATAGCACAAAAAGGAACTGCCGTCTATGCGGCAGTTCCTTAGATTTTATCCACTGTGTCAGTTATTACCATGTAATGCAAAGCAAAATACATTACCTGATGAACTTATTTTATATTTACTGTTACCACACATTTTGCAACCACACCCGAGCCATCCAATGCATGAGCCGTAATTACCGCAGTTCCATTTCCTACAGGTGTGAGGTAATGTTTATTGAATTCCGTTGCCCATCCACTGTTTACCAGTACAACAGACGTATCGCTGGTGGTCCATCTGCAGCCCTTTACTGTGGCATTGGATGGACTGTAGTTTGCTTCTATAACATAATGCTTCTTCTTATCTGTGATCGTTACGGATGTCTGGCTTAATTTGATTGATTTCACTTTGATCACCTGAGTATTCTGATCATCCGGGATAGAAGGCAGTTCTGAAGTTCCATTGTCATCTTTATAATCTACGGTTACTTTACACTGAGCAGTCAGTCCGGAACCATCCAGCGCATAAGCTGTAACTACTGCTGTTCCATTTCCCACAGCCGTAAGCATTGTACTGGAAGAAGCCAGATAATCATATCCATCTACCGATACTACAGACGGATCACTGCTTACCCATCCAAGCATTTTATAATAAGCTCTGAACGGCAGAACCATAGAATCAAGAAATACTCTATCTCCTTTAGATGTCATGGTGATAGAACGACGACTTAAGGTTATATCCGTTATCAGTGTCGGATGTACCCCCGGTGGGATGGGAATCGGTGTCGGGACTGCCGGCTGTGCAGGTGTAGGTGCGACCGGTCTTTCTGTTTTATTCAGATTGACGCTTACTCCCTCTTTATCATATTTTCCGGCGGTTTTGGTTTTGCTGTAATAAGCTCTTACTGTATACGTATTCTTCATGTCAGCAACCGGGCTCTTATCTGTAAAACTTAACGCAGATCCTTTTACAGTTCCAATATGTATCCAATTACTCAAAGTCGTTTTACGATAAATCCTATAGGAATTACATCCTCCTGCCTTTTTCCAGCTTACAGTGACTGTGTTATCAGAATTAACCACAGCCTTCACCATCTGCGGCATTTCAGGGATTGTTTTTGCAGTTAATCCTTTCGTGTCACAGGTACTGTATTTTCCTGAAATCTGATTGTAAGCTTTCACTGTATAATCATATTTCTGCCCCACTATAATCGGATATTTCTTAGAAGAGGTATGGATATATCGCGTTACGCCAGACTTCACTGTAGCAAGCTGTGTCCATTTGGCAGTTCCTGTCTTTCTATAATAAATAACATACTTCGATACATTCAGGGATTCTTTCCAGCTGATCTGGATTTTGTTATAGGAAAGTGCCGAAATCTTGTCTAATTCCGGTTTGCCGGGTATATCTGTTGTAAGAGGAGGGATTTCTTCTGTTCTGGTTAAATGACAGTTCCGGCAAGTGTATACCTTCTCTCCCTTGGTAGATGCAGTTGCCTTTTTCGTGATCTTACCATTATCCCAATCGTGCTTTCCCTCCAGTGTGGTCTCTGCCTTATGTCCTGCACTATCGCTTGCAGTAATGGTTACTTTTCCGCAGGTATGAATCGTCACTGAACCATTACTGTCTACAGATGCAATGCTATCATCAGAAGAGCTCC	390_582	-	HYR	PF02494.19	5.3e-05	22.0	3.2	0.08	11.8	0.1	3.8	3	0	0	3	3	3	2	-	-3	TTCGTTACTGTTCACTCCGTTCACAGTAACAGTTCTTCAGCATCCCGGATGATTTAACAGGTATTATAGCACAAAAAGGAACTGCCGTCTATGCGGCAGTTCCTTAGATTTTATCCACTGTGTCAGTTATTACCATGTAATGCAAAGCAAAATACATTACCTGATGAACTTATTTTATATTTACTGTTACCACACATTTTGCAACCACACCCGAGCCATCCAATGCATGAGCCGTAATTACCGCAGTTCCATTTCCTACAGGTGTGAGGTAATGTTTATTGAATTCCGTTGCCCATCCACTGTTTACCAGTACAACAGACGTATCGCTGGTGGTCCATCTGCAGCCCTTTACTGTGGCATTGGATGGACTGTAGTTTGCTTCTATAACATAATGCTTCTTCTTATCTGTGATCGTTACGGATGTCTGGCTTAATTTGATTGATTTCACTTTGATCACCTGAGTATTCTGATCATCCGGGATAGAAGGCAGTTCTGAAGTTCCATTGTCATCTTTATAATCTACGGTTACTTTACACTGAGCAGTCAGTCCGGAACCATCCAGCGCATAAGCTGTAACTACTGCTGTTCCATTTCCCACAGCCGTAAGCATTGTACTGGAAGAAGCCAGATAATCATATCCATCTACCGATACTACAGACGGATCACTGCTTACCCATCCAAGCATTTTATAATAAGCTCTGAACGGCAGAACCATAGAATCAAGAAATACTCTATCTCCTTTAGATGTCATGGTGATAGAACGACGACTTAAGGTTATATCCGTTATCAGTGTCGGATGTACCCCCGGTGGGATGGGAATCGGTGTCGGGACTGCCGGCTGTGCAGGTGTAGGTGCGACCGGTCTTTCTGTTTTATTCAGATTGACGCTTACTCCCTCTTTATCATATTTTCCGGCGGTTTTGGTTTTGCTGTAATAAGCTCTTACTGTATACGTATTCTTCATGTCAGCAACCGGGCTCTTATCTGTAAAACTTAACGCAGATCCTTTTACAGTTCCAATATGTATCCAATTACTCAAAGTCGTTTTACGATAAATCCTATAGGAATTACATCCTCCTGCCTTTTTCCAGCTTACAGTGACTGTGTTATCAGAATTAACCACAGCCTTCACCATCTGCGGCATTTCAGGGATTGTTTTTGCAGTTAATCCTTTCGTGTCACAGGTACTGTATTTTCCTGAAATCTGATTGTAAGCTTTCACTGTATAATCATATTTCTGCCCCACTATAATCGGATATTTCTTAGAAGAGGTATGGATATATCGCGTTACGCCAGACTTCACTGTAGCAAGCTGTGTCCATTTGGCAGTTCCTGTCTTTCTATAATAAATAACATACTTCGATACATTCAGGGATTCTTTCCAGCTGATCTGGATTTTGTTATAGGAAAGTGCCGAAATCTTGTCTAATTCCGGTTTGCCGGGTATATCTGTTGTAAGAGGAGGGATTTCTTCTGTTCTGGTTAAATGACAGTTCCGGCAAGTGTATACCTTCTCTCCCTTGGTAGATGCAGTTGCCTTTTTCGTGATCTTACCATTATCCCAATCGTGCTTTCCCTCCAGTGTGGTCTCTGCCTTATGTCCTGCACTATCGCTTGCAGTAATGGTTACTTTTCCGCAGGTATGAATCGTCACTGAACCATTACTGTCTACAGATGCAATGCTATCATCAGAAGAGCTCC
214115	TTGAACTGTCCGCAAAAAATGACCGACTGATATGACTCAGCGTGAAGGAAGAATACTCAGACAGGGAAATCAAAATCCAAAAGTTCAAATATTCCGCTATATCACCGAGGGAAGCTTTGATGCGTATTCGTGGCAACTTCTCGAAACAAAGCAGAGATTTATTACAAGCTTGTTGTCAGGCTCGTACACAGAGCGTGAAGGTAGTGATATTGAGGATACAGTTTTGAATTATGCTGAAATCAAAGCTCTTGCAGTAGGCAATCCGCTTGTAAAAAAGCGTGTTGAAACAGCAAACGAGCTTTCTCGCTATTATACCTTGCAAAGAAAATTAGTTGAAACACGAATTCGGCTCGATAAAGAACTTAAAGAGCTTCCGTTAAAAATGCTTCATCAGAAAGAGCTTATCAGCAAGGCAATGCAGGACAAGCATTATTTCGACCAATATCGCAAAGACGTGCCGGTTGCGGTGACCTCTGCTGACAAAAACAAAGAAGCGGAAAAAAGAAAGCTTTTGCGTGAAACACTGTTTAATGCAGTCAAAAACAATGAATTACAAATCAAAGAAAGGACAGCCTTCGAATATTGCGGATTTAAGATTATTCTGCCTGCAAATATGGCAAAGGTAAAGCCGTTTGTTCGGTTAGAACGGGAGGGCAAATATTATGTTGAACTCGGCGATACAGAGGCTGGCGTTTTAATCAGAATCGACAACTATCTGAACAATCTTGATAAGTATATAGAAAATCAGCAAAAGCAATTATTCAATATGGGTGAGCGCAAAAAAGGCATTCGAAAGGAACTTGGCAATGATGAAAACTATGCGGATGTTATTGCCGAATTAAAAGAAAAGCTTGCAGAAATAGATGATAAATTAGGGGTGAACAAAAAGTGAGCGGAAAGGAACAAATAAAAAATGCAAATATTCCGCAGATGAATATTAACAGACTTGTAGATGAACTGACAACGGCATATTGTAATATAATCAATGCAAATGTGCCTATCAGAAAATTTCCGTCAGTTATGCTGTGGGGAGCGCCCGGTGTCGGCAAATCACAGGCTGTTCGACAGATTGGGAAAGAAATAGAGAGTCAAACAGGAAAAAAGGTACATATCACCGATGTGCGGTTGCTCCTTTTTAATCCGATTGACCTGCGTGGTATTCCGACTTCAAATGCAGACAAGACGCTTGCCGTTTGGCTAAAACCGCAAATTTTTCAAATGGACGAAAGTGACAGCATTGTCAACATCCTTTTTCTTGATGAAATTTCAGCAGCGCCTCAATCTGTTCAGGCGGCGGCATATCAGATTACGCTTGACAGAGCAGTTGGAGAACATAAACTTCCCGAAAACTGCATAGTCATTGCTGCCGGCAACAGAACCACCGACAAATCCGTGGCATTTAAGATGCCAAAAGCACTTGCCAACCGACTTTTGCACATTGAGGTTGAAGGCAGTTTCAATTCGTGGAAACAGTGGGCTATTCAAAGTGGAATAAACGAAAAGGTTGTCGGATTTCTTACTTTTAATCGTGAGCGTCTTATGAATTTTGATTCTAATGCCGACGACCTTGCTTTTGCAACACCTCGTTCGTGGGAGATGGTGAGCAACATTTTAAATTATGTAGATTCTGATATTGATAAAGTATACTCGTTAATCGTAGGTATTATCGGCTCAGGCTCCGCCATTGAATTCAGAACATGG	390_583	-	AAA	PF00004.32	3.4e-07	29.2	0.0	1.1e-06	27.6	0.0	1.8	1	1	0	1	1	1	1	-	1	TTGAACTGTCCGCAAAAAATGACCGACTGATATGACTCAGCGTGAAGGAAGAATACTCAGACAGGGAAATCAAAATCCAAAAGTTCAAATATTCCGCTATATCACCGAGGGAAGCTTTGATGCGTATTCGTGGCAACTTCTCGAAACAAAGCAGAGATTTATTACAAGCTTGTTGTCAGGCTCGTACACAGAGCGTGAAGGTAGTGATATTGAGGATACAGTTTTGAATTATGCTGAAATCAAAGCTCTTGCAGTAGGCAATCCGCTTGTAAAAAAGCGTGTTGAAACAGCAAACGAGCTTTCTCGCTATTATACCTTGCAAAGAAAATTAGTTGAAACACGAATTCGGCTCGATAAAGAACTTAAAGAGCTTCCGTTAAAAATGCTTCATCAGAAAGAGCTTATCAGCAAGGCAATGCAGGACAAGCATTATTTCGACCAATATCGCAAAGACGTGCCGGTTGCGGTGACCTCTGCTGACAAAAACAAAGAAGCGGAAAAAAGAAAGCTTTTGCGTGAAACACTGTTTAATGCAGTCAAAAACAATGAATTACAAATCAAAGAAAGGACAGCCTTCGAATATTGCGGATTTAAGATTATTCTGCCTGCAAATATGGCAAAGGTAAAGCCGTTTGTTCGGTTAGAACGGGAGGGCAAATATTATGTTGAACTCGGCGATACAGAGGCTGGCGTTTTAATCAGAATCGACAACTATCTGAACAATCTTGATAAGTATATAGAAAATCAGCAAAAGCAATTATTCAATATGGGTGAGCGCAAAAAAGGCATTCGAAAGGAACTTGGCAATGATGAAAACTATGCGGATGTTATTGCCGAATTAAAAGAAAAGCTTGCAGAAATAGATGATAAATTAGGGGTGAACAAAAAGTGAGCGGAAAGGAACAAATAAAAAATGCAAATATTCCGCAGATGAATATTAACAGACTTGTAGATGAACTGACAACGGCATATTGTAATATAATCAATGCAAATGTGCCTATCAGAAAATTTCCGTCAGTTATGCTGTGGGGAGCGCCCGGTGTCGGCAAATCACAGGCTGTTCGACAGATTGGGAAAGAAATAGAGAGTCAAACAGGAAAAAAGGTACATATCACCGATGTGCGGTTGCTCCTTTTTAATCCGATTGACCTGCGTGGTATTCCGACTTCAAATGCAGACAAGACGCTTGCCGTTTGGCTAAAACCGCAAATTTTTCAAATGGACGAAAGTGACAGCATTGTCAACATCCTTTTTCTTGATGAAATTTCAGCAGCGCCTCAATCTGTTCAGGCGGCGGCATATCAGATTACGCTTGACAGAGCAGTTGGAGAACATAAACTTCCCGAAAACTGCATAGTCATTGCTGCCGGCAACAGAACCACCGACAAATCCGTGGCATTTAAGATGCCAAAAGCACTTGCCAACCGACTTTTGCACATTGAGGTTGAAGGCAGTTTCAATTCGTGGAAACAGTGGGCTATTCAAAGTGGAATAAACGAAAAGGTTGTCGGATTTCTTACTTTTAATCGTGAGCGTCTTATGAATTTTGATTCTAATGCCGACGACCTTGCTTTTGCAACACCTCGTTCGTGGGAGATGGTGAGCAACATTTTAAATTATGTAGATTCTGATATTGATAAAGTATACTCGTTAATCGTAGGTATTATCGGCTCAGGCTCCGCCATTGAATTCAGAACATGG
214116	TTGAACTGTCCGCAAAAAATGACCGACTGATATGACTCAGCGTGAAGGAAGAATACTCAGACAGGGAAATCAAAATCCAAAAGTTCAAATATTCCGCTATATCACCGAGGGAAGCTTTGATGCGTATTCGTGGCAACTTCTCGAAACAAAGCAGAGATTTATTACAAGCTTGTTGTCAGGCTCGTACACAGAGCGTGAAGGTAGTGATATTGAGGATACAGTTTTGAATTATGCTGAAATCAAAGCTCTTGCAGTAGGCAATCCGCTTGTAAAAAAGCGTGTTGAAACAGCAAACGAGCTTTCTCGCTATTATACCTTGCAAAGAAAATTAGTTGAAACACGAATTCGGCTCGATAAAGAACTTAAAGAGCTTCCGTTAAAAATGCTTCATCAGAAAGAGCTTATCAGCAAGGCAATGCAGGACAAGCATTATTTCGACCAATATCGCAAAGACGTGCCGGTTGCGGTGACCTCTGCTGACAAAAACAAAGAAGCGGAAAAAAGAAAGCTTTTGCGTGAAACACTGTTTAATGCAGTCAAAAACAATGAATTACAAATCAAAGAAAGGACAGCCTTCGAATATTGCGGATTTAAGATTATTCTGCCTGCAAATATGGCAAAGGTAAAGCCGTTTGTTCGGTTAGAACGGGAGGGCAAATATTATGTTGAACTCGGCGATACAGAGGCTGGCGTTTTAATCAGAATCGACAACTATCTGAACAATCTTGATAAGTATATAGAAAATCAGCAAAAGCAATTATTCAATATGGGTGAGCGCAAAAAAGGCATTCGAAAGGAACTTGGCAATGATGAAAACTATGCGGATGTTATTGCCGAATTAAAAGAAAAGCTTGCAGAAATAGATGATAAATTAGGGGTGAACAAAAAGTGAGCGGAAAGGAACAAATAAAAAATGCAAATATTCCGCAGATGAATATTAACAGACTTGTAGATGAACTGACAACGGCATATTGTAATATAATCAATGCAAATGTGCCTATCAGAAAATTTCCGTCAGTTATGCTGTGGGGAGCGCCCGGTGTCGGCAAATCACAGGCTGTTCGACAGATTGGGAAAGAAATAGAGAGTCAAACAGGAAAAAAGGTACATATCACCGATGTGCGGTTGCTCCTTTTTAATCCGATTGACCTGCGTGGTATTCCGACTTCAAATGCAGACAAGACGCTTGCCGTTTGGCTAAAACCGCAAATTTTTCAAATGGACGAAAGTGACAGCATTGTCAACATCCTTTTTCTTGATGAAATTTCAGCAGCGCCTCAATCTGTTCAGGCGGCGGCATATCAGATTACGCTTGACAGAGCAGTTGGAGAACATAAACTTCCCGAAAACTGCATAGTCATTGCTGCCGGCAACAGAACCACCGACAAATCCGTGGCATTTAAGATGCCAAAAGCACTTGCCAACCGACTTTTGCACATTGAGGTTGAAGGCAGTTTCAATTCGTGGAAACAGTGGGCTATTCAAAGTGGAATAAACGAAAAGGTTGTCGGATTTCTTACTTTTAATCGTGAGCGTCTTATGAATTTTGATTCTAATGCCGACGACCTTGCTTTTGCAACACCTCGTTCGTGGGAGATGGTGAGCAACATTTTAAATTATGTAGATTCTGATATTGATAAAGTATACTCGTTAATCGTAGGTATTATCGGCTCAGGCTCCGCCATTGAATTCAGAACATGG	390_583	-	AAA_16	PF13191.9	0.00031	19.6	0.0	0.00053	18.8	0.0	1.4	1	0	0	1	1	1	1	-	1	TTGAACTGTCCGCAAAAAATGACCGACTGATATGACTCAGCGTGAAGGAAGAATACTCAGACAGGGAAATCAAAATCCAAAAGTTCAAATATTCCGCTATATCACCGAGGGAAGCTTTGATGCGTATTCGTGGCAACTTCTCGAAACAAAGCAGAGATTTATTACAAGCTTGTTGTCAGGCTCGTACACAGAGCGTGAAGGTAGTGATATTGAGGATACAGTTTTGAATTATGCTGAAATCAAAGCTCTTGCAGTAGGCAATCCGCTTGTAAAAAAGCGTGTTGAAACAGCAAACGAGCTTTCTCGCTATTATACCTTGCAAAGAAAATTAGTTGAAACACGAATTCGGCTCGATAAAGAACTTAAAGAGCTTCCGTTAAAAATGCTTCATCAGAAAGAGCTTATCAGCAAGGCAATGCAGGACAAGCATTATTTCGACCAATATCGCAAAGACGTGCCGGTTGCGGTGACCTCTGCTGACAAAAACAAAGAAGCGGAAAAAAGAAAGCTTTTGCGTGAAACACTGTTTAATGCAGTCAAAAACAATGAATTACAAATCAAAGAAAGGACAGCCTTCGAATATTGCGGATTTAAGATTATTCTGCCTGCAAATATGGCAAAGGTAAAGCCGTTTGTTCGGTTAGAACGGGAGGGCAAATATTATGTTGAACTCGGCGATACAGAGGCTGGCGTTTTAATCAGAATCGACAACTATCTGAACAATCTTGATAAGTATATAGAAAATCAGCAAAAGCAATTATTCAATATGGGTGAGCGCAAAAAAGGCATTCGAAAGGAACTTGGCAATGATGAAAACTATGCGGATGTTATTGCCGAATTAAAAGAAAAGCTTGCAGAAATAGATGATAAATTAGGGGTGAACAAAAAGTGAGCGGAAAGGAACAAATAAAAAATGCAAATATTCCGCAGATGAATATTAACAGACTTGTAGATGAACTGACAACGGCATATTGTAATATAATCAATGCAAATGTGCCTATCAGAAAATTTCCGTCAGTTATGCTGTGGGGAGCGCCCGGTGTCGGCAAATCACAGGCTGTTCGACAGATTGGGAAAGAAATAGAGAGTCAAACAGGAAAAAAGGTACATATCACCGATGTGCGGTTGCTCCTTTTTAATCCGATTGACCTGCGTGGTATTCCGACTTCAAATGCAGACAAGACGCTTGCCGTTTGGCTAAAACCGCAAATTTTTCAAATGGACGAAAGTGACAGCATTGTCAACATCCTTTTTCTTGATGAAATTTCAGCAGCGCCTCAATCTGTTCAGGCGGCGGCATATCAGATTACGCTTGACAGAGCAGTTGGAGAACATAAACTTCCCGAAAACTGCATAGTCATTGCTGCCGGCAACAGAACCACCGACAAATCCGTGGCATTTAAGATGCCAAAAGCACTTGCCAACCGACTTTTGCACATTGAGGTTGAAGGCAGTTTCAATTCGTGGAAACAGTGGGCTATTCAAAGTGGAATAAACGAAAAGGTTGTCGGATTTCTTACTTTTAATCGTGAGCGTCTTATGAATTTTGATTCTAATGCCGACGACCTTGCTTTTGCAACACCTCGTTCGTGGGAGATGGTGAGCAACATTTTAAATTATGTAGATTCTGATATTGATAAAGTATACTCGTTAATCGTAGGTATTATCGGCTCAGGCTCCGCCATTGAATTCAGAACATGG
214117	TTGAACTGTCCGCAAAAAATGACCGACTGATATGACTCAGCGTGAAGGAAGAATACTCAGACAGGGAAATCAAAATCCAAAAGTTCAAATATTCCGCTATATCACCGAGGGAAGCTTTGATGCGTATTCGTGGCAACTTCTCGAAACAAAGCAGAGATTTATTACAAGCTTGTTGTCAGGCTCGTACACAGAGCGTGAAGGTAGTGATATTGAGGATACAGTTTTGAATTATGCTGAAATCAAAGCTCTTGCAGTAGGCAATCCGCTTGTAAAAAAGCGTGTTGAAACAGCAAACGAGCTTTCTCGCTATTATACCTTGCAAAGAAAATTAGTTGAAACACGAATTCGGCTCGATAAAGAACTTAAAGAGCTTCCGTTAAAAATGCTTCATCAGAAAGAGCTTATCAGCAAGGCAATGCAGGACAAGCATTATTTCGACCAATATCGCAAAGACGTGCCGGTTGCGGTGACCTCTGCTGACAAAAACAAAGAAGCGGAAAAAAGAAAGCTTTTGCGTGAAACACTGTTTAATGCAGTCAAAAACAATGAATTACAAATCAAAGAAAGGACAGCCTTCGAATATTGCGGATTTAAGATTATTCTGCCTGCAAATATGGCAAAGGTAAAGCCGTTTGTTCGGTTAGAACGGGAGGGCAAATATTATGTTGAACTCGGCGATACAGAGGCTGGCGTTTTAATCAGAATCGACAACTATCTGAACAATCTTGATAAGTATATAGAAAATCAGCAAAAGCAATTATTCAATATGGGTGAGCGCAAAAAAGGCATTCGAAAGGAACTTGGCAATGATGAAAACTATGCGGATGTTATTGCCGAATTAAAAGAAAAGCTTGCAGAAATAGATGATAAATTAGGGGTGAACAAAAAGTGAGCGGAAAGGAACAAATAAAAAATGCAAATATTCCGCAGATGAATATTAACAGACTTGTAGATGAACTGACAACGGCATATTGTAATATAATCAATGCAAATGTGCCTATCAGAAAATTTCCGTCAGTTATGCTGTGGGGAGCGCCCGGTGTCGGCAAATCACAGGCTGTTCGACAGATTGGGAAAGAAATAGAGAGTCAAACAGGAAAAAAGGTACATATCACCGATGTGCGGTTGCTCCTTTTTAATCCGATTGACCTGCGTGGTATTCCGACTTCAAATGCAGACAAGACGCTTGCCGTTTGGCTAAAACCGCAAATTTTTCAAATGGACGAAAGTGACAGCATTGTCAACATCCTTTTTCTTGATGAAATTTCAGCAGCGCCTCAATCTGTTCAGGCGGCGGCATATCAGATTACGCTTGACAGAGCAGTTGGAGAACATAAACTTCCCGAAAACTGCATAGTCATTGCTGCCGGCAACAGAACCACCGACAAATCCGTGGCATTTAAGATGCCAAAAGCACTTGCCAACCGACTTTTGCACATTGAGGTTGAAGGCAGTTTCAATTCGTGGAAACAGTGGGCTATTCAAAGTGGAATAAACGAAAAGGTTGTCGGATTTCTTACTTTTAATCGTGAGCGTCTTATGAATTTTGATTCTAATGCCGACGACCTTGCTTTTGCAACACCTCGTTCGTGGGAGATGGTGAGCAACATTTTAAATTATGTAGATTCTGATATTGATAAAGTATACTCGTTAATCGTAGGTATTATCGGCTCAGGCTCCGCCATTGAATTCAGAACATGG	390_583	-	AAA_3	PF07726.14	3.2e-08	32.0	0.0	5e-08	31.4	0.0	1.3	1	0	0	1	1	1	1	-	1	TTGAACTGTCCGCAAAAAATGACCGACTGATATGACTCAGCGTGAAGGAAGAATACTCAGACAGGGAAATCAAAATCCAAAAGTTCAAATATTCCGCTATATCACCGAGGGAAGCTTTGATGCGTATTCGTGGCAACTTCTCGAAACAAAGCAGAGATTTATTACAAGCTTGTTGTCAGGCTCGTACACAGAGCGTGAAGGTAGTGATATTGAGGATACAGTTTTGAATTATGCTGAAATCAAAGCTCTTGCAGTAGGCAATCCGCTTGTAAAAAAGCGTGTTGAAACAGCAAACGAGCTTTCTCGCTATTATACCTTGCAAAGAAAATTAGTTGAAACACGAATTCGGCTCGATAAAGAACTTAAAGAGCTTCCGTTAAAAATGCTTCATCAGAAAGAGCTTATCAGCAAGGCAATGCAGGACAAGCATTATTTCGACCAATATCGCAAAGACGTGCCGGTTGCGGTGACCTCTGCTGACAAAAACAAAGAAGCGGAAAAAAGAAAGCTTTTGCGTGAAACACTGTTTAATGCAGTCAAAAACAATGAATTACAAATCAAAGAAAGGACAGCCTTCGAATATTGCGGATTTAAGATTATTCTGCCTGCAAATATGGCAAAGGTAAAGCCGTTTGTTCGGTTAGAACGGGAGGGCAAATATTATGTTGAACTCGGCGATACAGAGGCTGGCGTTTTAATCAGAATCGACAACTATCTGAACAATCTTGATAAGTATATAGAAAATCAGCAAAAGCAATTATTCAATATGGGTGAGCGCAAAAAAGGCATTCGAAAGGAACTTGGCAATGATGAAAACTATGCGGATGTTATTGCCGAATTAAAAGAAAAGCTTGCAGAAATAGATGATAAATTAGGGGTGAACAAAAAGTGAGCGGAAAGGAACAAATAAAAAATGCAAATATTCCGCAGATGAATATTAACAGACTTGTAGATGAACTGACAACGGCATATTGTAATATAATCAATGCAAATGTGCCTATCAGAAAATTTCCGTCAGTTATGCTGTGGGGAGCGCCCGGTGTCGGCAAATCACAGGCTGTTCGACAGATTGGGAAAGAAATAGAGAGTCAAACAGGAAAAAAGGTACATATCACCGATGTGCGGTTGCTCCTTTTTAATCCGATTGACCTGCGTGGTATTCCGACTTCAAATGCAGACAAGACGCTTGCCGTTTGGCTAAAACCGCAAATTTTTCAAATGGACGAAAGTGACAGCATTGTCAACATCCTTTTTCTTGATGAAATTTCAGCAGCGCCTCAATCTGTTCAGGCGGCGGCATATCAGATTACGCTTGACAGAGCAGTTGGAGAACATAAACTTCCCGAAAACTGCATAGTCATTGCTGCCGGCAACAGAACCACCGACAAATCCGTGGCATTTAAGATGCCAAAAGCACTTGCCAACCGACTTTTGCACATTGAGGTTGAAGGCAGTTTCAATTCGTGGAAACAGTGGGCTATTCAAAGTGGAATAAACGAAAAGGTTGTCGGATTTCTTACTTTTAATCGTGAGCGTCTTATGAATTTTGATTCTAATGCCGACGACCTTGCTTTTGCAACACCTCGTTCGTGGGAGATGGTGAGCAACATTTTAAATTATGTAGATTCTGATATTGATAAAGTATACTCGTTAATCGTAGGTATTATCGGCTCAGGCTCCGCCATTGAATTCAGAACATGG
214118	TTGAACTGTCCGCAAAAAATGACCGACTGATATGACTCAGCGTGAAGGAAGAATACTCAGACAGGGAAATCAAAATCCAAAAGTTCAAATATTCCGCTATATCACCGAGGGAAGCTTTGATGCGTATTCGTGGCAACTTCTCGAAACAAAGCAGAGATTTATTACAAGCTTGTTGTCAGGCTCGTACACAGAGCGTGAAGGTAGTGATATTGAGGATACAGTTTTGAATTATGCTGAAATCAAAGCTCTTGCAGTAGGCAATCCGCTTGTAAAAAAGCGTGTTGAAACAGCAAACGAGCTTTCTCGCTATTATACCTTGCAAAGAAAATTAGTTGAAACACGAATTCGGCTCGATAAAGAACTTAAAGAGCTTCCGTTAAAAATGCTTCATCAGAAAGAGCTTATCAGCAAGGCAATGCAGGACAAGCATTATTTCGACCAATATCGCAAAGACGTGCCGGTTGCGGTGACCTCTGCTGACAAAAACAAAGAAGCGGAAAAAAGAAAGCTTTTGCGTGAAACACTGTTTAATGCAGTCAAAAACAATGAATTACAAATCAAAGAAAGGACAGCCTTCGAATATTGCGGATTTAAGATTATTCTGCCTGCAAATATGGCAAAGGTAAAGCCGTTTGTTCGGTTAGAACGGGAGGGCAAATATTATGTTGAACTCGGCGATACAGAGGCTGGCGTTTTAATCAGAATCGACAACTATCTGAACAATCTTGATAAGTATATAGAAAATCAGCAAAAGCAATTATTCAATATGGGTGAGCGCAAAAAAGGCATTCGAAAGGAACTTGGCAATGATGAAAACTATGCGGATGTTATTGCCGAATTAAAAGAAAAGCTTGCAGAAATAGATGATAAATTAGGGGTGAACAAAAAGTGAGCGGAAAGGAACAAATAAAAAATGCAAATATTCCGCAGATGAATATTAACAGACTTGTAGATGAACTGACAACGGCATATTGTAATATAATCAATGCAAATGTGCCTATCAGAAAATTTCCGTCAGTTATGCTGTGGGGAGCGCCCGGTGTCGGCAAATCACAGGCTGTTCGACAGATTGGGAAAGAAATAGAGAGTCAAACAGGAAAAAAGGTACATATCACCGATGTGCGGTTGCTCCTTTTTAATCCGATTGACCTGCGTGGTATTCCGACTTCAAATGCAGACAAGACGCTTGCCGTTTGGCTAAAACCGCAAATTTTTCAAATGGACGAAAGTGACAGCATTGTCAACATCCTTTTTCTTGATGAAATTTCAGCAGCGCCTCAATCTGTTCAGGCGGCGGCATATCAGATTACGCTTGACAGAGCAGTTGGAGAACATAAACTTCCCGAAAACTGCATAGTCATTGCTGCCGGCAACAGAACCACCGACAAATCCGTGGCATTTAAGATGCCAAAAGCACTTGCCAACCGACTTTTGCACATTGAGGTTGAAGGCAGTTTCAATTCGTGGAAACAGTGGGCTATTCAAAGTGGAATAAACGAAAAGGTTGTCGGATTTCTTACTTTTAATCGTGAGCGTCTTATGAATTTTGATTCTAATGCCGACGACCTTGCTTTTGCAACACCTCGTTCGTGGGAGATGGTGAGCAACATTTTAAATTATGTAGATTCTGATATTGATAAAGTATACTCGTTAATCGTAGGTATTATCGGCTCAGGCTCCGCCATTGAATTCAGAACATGG	390_583	-	AAA_5	PF07728.17	0.0011	17.4	0.1	0.016	13.6	0.1	2.3	1	1	0	1	1	1	1	-	1	TTGAACTGTCCGCAAAAAATGACCGACTGATATGACTCAGCGTGAAGGAAGAATACTCAGACAGGGAAATCAAAATCCAAAAGTTCAAATATTCCGCTATATCACCGAGGGAAGCTTTGATGCGTATTCGTGGCAACTTCTCGAAACAAAGCAGAGATTTATTACAAGCTTGTTGTCAGGCTCGTACACAGAGCGTGAAGGTAGTGATATTGAGGATACAGTTTTGAATTATGCTGAAATCAAAGCTCTTGCAGTAGGCAATCCGCTTGTAAAAAAGCGTGTTGAAACAGCAAACGAGCTTTCTCGCTATTATACCTTGCAAAGAAAATTAGTTGAAACACGAATTCGGCTCGATAAAGAACTTAAAGAGCTTCCGTTAAAAATGCTTCATCAGAAAGAGCTTATCAGCAAGGCAATGCAGGACAAGCATTATTTCGACCAATATCGCAAAGACGTGCCGGTTGCGGTGACCTCTGCTGACAAAAACAAAGAAGCGGAAAAAAGAAAGCTTTTGCGTGAAACACTGTTTAATGCAGTCAAAAACAATGAATTACAAATCAAAGAAAGGACAGCCTTCGAATATTGCGGATTTAAGATTATTCTGCCTGCAAATATGGCAAAGGTAAAGCCGTTTGTTCGGTTAGAACGGGAGGGCAAATATTATGTTGAACTCGGCGATACAGAGGCTGGCGTTTTAATCAGAATCGACAACTATCTGAACAATCTTGATAAGTATATAGAAAATCAGCAAAAGCAATTATTCAATATGGGTGAGCGCAAAAAAGGCATTCGAAAGGAACTTGGCAATGATGAAAACTATGCGGATGTTATTGCCGAATTAAAAGAAAAGCTTGCAGAAATAGATGATAAATTAGGGGTGAACAAAAAGTGAGCGGAAAGGAACAAATAAAAAATGCAAATATTCCGCAGATGAATATTAACAGACTTGTAGATGAACTGACAACGGCATATTGTAATATAATCAATGCAAATGTGCCTATCAGAAAATTTCCGTCAGTTATGCTGTGGGGAGCGCCCGGTGTCGGCAAATCACAGGCTGTTCGACAGATTGGGAAAGAAATAGAGAGTCAAACAGGAAAAAAGGTACATATCACCGATGTGCGGTTGCTCCTTTTTAATCCGATTGACCTGCGTGGTATTCCGACTTCAAATGCAGACAAGACGCTTGCCGTTTGGCTAAAACCGCAAATTTTTCAAATGGACGAAAGTGACAGCATTGTCAACATCCTTTTTCTTGATGAAATTTCAGCAGCGCCTCAATCTGTTCAGGCGGCGGCATATCAGATTACGCTTGACAGAGCAGTTGGAGAACATAAACTTCCCGAAAACTGCATAGTCATTGCTGCCGGCAACAGAACCACCGACAAATCCGTGGCATTTAAGATGCCAAAAGCACTTGCCAACCGACTTTTGCACATTGAGGTTGAAGGCAGTTTCAATTCGTGGAAACAGTGGGCTATTCAAAGTGGAATAAACGAAAAGGTTGTCGGATTTCTTACTTTTAATCGTGAGCGTCTTATGAATTTTGATTCTAATGCCGACGACCTTGCTTTTGCAACACCTCGTTCGTGGGAGATGGTGAGCAACATTTTAAATTATGTAGATTCTGATATTGATAAAGTATACTCGTTAATCGTAGGTATTATCGGCTCAGGCTCCGCCATTGAATTCAGAACATGG
214119	TTGAACTGTCCGCAAAAAATGACCGACTGATATGACTCAGCGTGAAGGAAGAATACTCAGACAGGGAAATCAAAATCCAAAAGTTCAAATATTCCGCTATATCACCGAGGGAAGCTTTGATGCGTATTCGTGGCAACTTCTCGAAACAAAGCAGAGATTTATTACAAGCTTGTTGTCAGGCTCGTACACAGAGCGTGAAGGTAGTGATATTGAGGATACAGTTTTGAATTATGCTGAAATCAAAGCTCTTGCAGTAGGCAATCCGCTTGTAAAAAAGCGTGTTGAAACAGCAAACGAGCTTTCTCGCTATTATACCTTGCAAAGAAAATTAGTTGAAACACGAATTCGGCTCGATAAAGAACTTAAAGAGCTTCCGTTAAAAATGCTTCATCAGAAAGAGCTTATCAGCAAGGCAATGCAGGACAAGCATTATTTCGACCAATATCGCAAAGACGTGCCGGTTGCGGTGACCTCTGCTGACAAAAACAAAGAAGCGGAAAAAAGAAAGCTTTTGCGTGAAACACTGTTTAATGCAGTCAAAAACAATGAATTACAAATCAAAGAAAGGACAGCCTTCGAATATTGCGGATTTAAGATTATTCTGCCTGCAAATATGGCAAAGGTAAAGCCGTTTGTTCGGTTAGAACGGGAGGGCAAATATTATGTTGAACTCGGCGATACAGAGGCTGGCGTTTTAATCAGAATCGACAACTATCTGAACAATCTTGATAAGTATATAGAAAATCAGCAAAAGCAATTATTCAATATGGGTGAGCGCAAAAAAGGCATTCGAAAGGAACTTGGCAATGATGAAAACTATGCGGATGTTATTGCCGAATTAAAAGAAAAGCTTGCAGAAATAGATGATAAATTAGGGGTGAACAAAAAGTGAGCGGAAAGGAACAAATAAAAAATGCAAATATTCCGCAGATGAATATTAACAGACTTGTAGATGAACTGACAACGGCATATTGTAATATAATCAATGCAAATGTGCCTATCAGAAAATTTCCGTCAGTTATGCTGTGGGGAGCGCCCGGTGTCGGCAAATCACAGGCTGTTCGACAGATTGGGAAAGAAATAGAGAGTCAAACAGGAAAAAAGGTACATATCACCGATGTGCGGTTGCTCCTTTTTAATCCGATTGACCTGCGTGGTATTCCGACTTCAAATGCAGACAAGACGCTTGCCGTTTGGCTAAAACCGCAAATTTTTCAAATGGACGAAAGTGACAGCATTGTCAACATCCTTTTTCTTGATGAAATTTCAGCAGCGCCTCAATCTGTTCAGGCGGCGGCATATCAGATTACGCTTGACAGAGCAGTTGGAGAACATAAACTTCCCGAAAACTGCATAGTCATTGCTGCCGGCAACAGAACCACCGACAAATCCGTGGCATTTAAGATGCCAAAAGCACTTGCCAACCGACTTTTGCACATTGAGGTTGAAGGCAGTTTCAATTCGTGGAAACAGTGGGCTATTCAAAGTGGAATAAACGAAAAGGTTGTCGGATTTCTTACTTTTAATCGTGAGCGTCTTATGAATTTTGATTCTAATGCCGACGACCTTGCTTTTGCAACACCTCGTTCGTGGGAGATGGTGAGCAACATTTTAAATTATGTAGATTCTGATATTGATAAAGTATACTCGTTAATCGTAGGTATTATCGGCTCAGGCTCCGCCATTGAATTCAGAACATGG	390_583	-	DUF815	PF05673.16	5.8e-05	20.8	0.0	0.00064	17.3	0.0	2.2	1	1	0	1	1	1	1	-	1	TTGAACTGTCCGCAAAAAATGACCGACTGATATGACTCAGCGTGAAGGAAGAATACTCAGACAGGGAAATCAAAATCCAAAAGTTCAAATATTCCGCTATATCACCGAGGGAAGCTTTGATGCGTATTCGTGGCAACTTCTCGAAACAAAGCAGAGATTTATTACAAGCTTGTTGTCAGGCTCGTACACAGAGCGTGAAGGTAGTGATATTGAGGATACAGTTTTGAATTATGCTGAAATCAAAGCTCTTGCAGTAGGCAATCCGCTTGTAAAAAAGCGTGTTGAAACAGCAAACGAGCTTTCTCGCTATTATACCTTGCAAAGAAAATTAGTTGAAACACGAATTCGGCTCGATAAAGAACTTAAAGAGCTTCCGTTAAAAATGCTTCATCAGAAAGAGCTTATCAGCAAGGCAATGCAGGACAAGCATTATTTCGACCAATATCGCAAAGACGTGCCGGTTGCGGTGACCTCTGCTGACAAAAACAAAGAAGCGGAAAAAAGAAAGCTTTTGCGTGAAACACTGTTTAATGCAGTCAAAAACAATGAATTACAAATCAAAGAAAGGACAGCCTTCGAATATTGCGGATTTAAGATTATTCTGCCTGCAAATATGGCAAAGGTAAAGCCGTTTGTTCGGTTAGAACGGGAGGGCAAATATTATGTTGAACTCGGCGATACAGAGGCTGGCGTTTTAATCAGAATCGACAACTATCTGAACAATCTTGATAAGTATATAGAAAATCAGCAAAAGCAATTATTCAATATGGGTGAGCGCAAAAAAGGCATTCGAAAGGAACTTGGCAATGATGAAAACTATGCGGATGTTATTGCCGAATTAAAAGAAAAGCTTGCAGAAATAGATGATAAATTAGGGGTGAACAAAAAGTGAGCGGAAAGGAACAAATAAAAAATGCAAATATTCCGCAGATGAATATTAACAGACTTGTAGATGAACTGACAACGGCATATTGTAATATAATCAATGCAAATGTGCCTATCAGAAAATTTCCGTCAGTTATGCTGTGGGGAGCGCCCGGTGTCGGCAAATCACAGGCTGTTCGACAGATTGGGAAAGAAATAGAGAGTCAAACAGGAAAAAAGGTACATATCACCGATGTGCGGTTGCTCCTTTTTAATCCGATTGACCTGCGTGGTATTCCGACTTCAAATGCAGACAAGACGCTTGCCGTTTGGCTAAAACCGCAAATTTTTCAAATGGACGAAAGTGACAGCATTGTCAACATCCTTTTTCTTGATGAAATTTCAGCAGCGCCTCAATCTGTTCAGGCGGCGGCATATCAGATTACGCTTGACAGAGCAGTTGGAGAACATAAACTTCCCGAAAACTGCATAGTCATTGCTGCCGGCAACAGAACCACCGACAAATCCGTGGCATTTAAGATGCCAAAAGCACTTGCCAACCGACTTTTGCACATTGAGGTTGAAGGCAGTTTCAATTCGTGGAAACAGTGGGCTATTCAAAGTGGAATAAACGAAAAGGTTGTCGGATTTCTTACTTTTAATCGTGAGCGTCTTATGAATTTTGATTCTAATGCCGACGACCTTGCTTTTGCAACACCTCGTTCGTGGGAGATGGTGAGCAACATTTTAAATTATGTAGATTCTGATATTGATAAAGTATACTCGTTAATCGTAGGTATTATCGGCTCAGGCTCCGCCATTGAATTCAGAACATGG
