## Supplemental File 4 for "Ultra-efficient, unified discovery from microbial sequencing with SPLASH and precise statistical assembly": Supplemental File 4B.tsv (part 156 of 572)

	query_sequence	DOCK	Pfam_accession	Pfam_query_name	Pfam_accession2	Pfam_full_seq_evalue	Pfam_full_seq_score	Pfam_full_seq_bias	Pfam_best_1_domain_evalue	Pfam_best_1_domain_score	Pfam_best_1_domain_bias	Pfam_exp	Pfam_reg	Pfam_clu	Pfam_ov	Pfam_env	Pfam_dom	Pfam_rep	Pfam_inc	Pfam_description_of_target	Pfam_frame	compactor
214120	TTGAACTGTCCGCAAAAAATGACCGACTGATATGACTCAGCGTGAAGGAAGAATACTCAGACAGGGAAATCAAAATCCAAAAGTTCAAATATTCCGCTATATCACCGAGGGAAGCTTTGATGCGTATTCGTGGCAACTTCTCGAAACAAAGCAGAGATTTATTACAAGCTTGTTGTCAGGCTCGTACACAGAGCGTGAAGGTAGTGATATTGAGGATACAGTTTTGAATTATGCTGAAATCAAAGCTCTTGCAGTAGGCAATCCGCTTGTAAAAAAGCGTGTTGAAACAGCAAACGAGCTTTCTCGCTATTATACCTTGCAAAGAAAATTAGTTGAAACACGAATTCGGCTCGATAAAGAACTTAAAGAGCTTCCGTTAAAAATGCTTCATCAGAAAGAGCTTATCAGCAAGGCAATGCAGGACAAGCATTATTTCGACCAATATCGCAAAGACGTGCCGGTTGCGGTGACCTCTGCTGACAAAAACAAAGAAGCGGAAAAAAGAAAGCTTTTGCGTGAAACACTGTTTAATGCAGTCAAAAACAATGAATTACAAATCAAAGAAAGGACAGCCTTCGAATATTGCGGATTTAAGATTATTCTGCCTGCAAATATGGCAAAGGTAAAGCCGTTTGTTCGGTTAGAACGGGAGGGCAAATATTATGTTGAACTCGGCGATACAGAGGCTGGCGTTTTAATCAGAATCGACAACTATCTGAACAATCTTGATAAGTATATAGAAAATCAGCAAAAGCAATTATTCAATATGGGTGAGCGCAAAAAAGGCATTCGAAAGGAACTTGGCAATGATGAAAACTATGCGGATGTTATTGCCGAATTAAAAGAAAAGCTTGCAGAAATAGATGATAAATTAGGGGTGAACAAAAAGTGAGCGGAAAGGAACAAATAAAAAATGCAAATATTCCGCAGATGAATATTAACAGACTTGTAGATGAACTGACAACGGCATATTGTAATATAATCAATGCAAATGTGCCTATCAGAAAATTTCCGTCAGTTATGCTGTGGGGAGCGCCCGGTGTCGGCAAATCACAGGCTGTTCGACAGATTGGGAAAGAAATAGAGAGTCAAACAGGAAAAAAGGTACATATCACCGATGTGCGGTTGCTCCTTTTTAATCCGATTGACCTGCGTGGTATTCCGACTTCAAATGCAGACAAGACGCTTGCCGTTTGGCTAAAACCGCAAATTTTTCAAATGGACGAAAGTGACAGCATTGTCAACATCCTTTTTCTTGATGAAATTTCAGCAGCGCCTCAATCTGTTCAGGCGGCGGCATATCAGATTACGCTTGACAGAGCAGTTGGAGAACATAAACTTCCCGAAAACTGCATAGTCATTGCTGCCGGCAACAGAACCACCGACAAATCCGTGGCATTTAAGATGCCAAAAGCACTTGCCAACCGACTTTTGCACATTGAGGTTGAAGGCAGTTTCAATTCGTGGAAACAGTGGGCTATTCAAAGTGGAATAAACGAAAAGGTTGTCGGATTTCTTACTTTTAATCGTGAGCGTCTTATGAATTTTGATTCTAATGCCGACGACCTTGCTTTTGCAACACCTCGTTCGTGGGAGATGGTGAGCAACATTTTAAATTATGTAGATTCTGATATTGATAAAGTATACTCGTTAATCGTAGGTATTATCGGCTCAGGCTCCGCCATTGAATTCAGAACATGG	390_583	-	NACHT	PF05729.15	0.034	12.5	0.1	0.25	9.7	0.1	2.1	1	1	0	1	1	1	0	-	1	TTGAACTGTCCGCAAAAAATGACCGACTGATATGACTCAGCGTGAAGGAAGAATACTCAGACAGGGAAATCAAAATCCAAAAGTTCAAATATTCCGCTATATCACCGAGGGAAGCTTTGATGCGTATTCGTGGCAACTTCTCGAAACAAAGCAGAGATTTATTACAAGCTTGTTGTCAGGCTCGTACACAGAGCGTGAAGGTAGTGATATTGAGGATACAGTTTTGAATTATGCTGAAATCAAAGCTCTTGCAGTAGGCAATCCGCTTGTAAAAAAGCGTGTTGAAACAGCAAACGAGCTTTCTCGCTATTATACCTTGCAAAGAAAATTAGTTGAAACACGAATTCGGCTCGATAAAGAACTTAAAGAGCTTCCGTTAAAAATGCTTCATCAGAAAGAGCTTATCAGCAAGGCAATGCAGGACAAGCATTATTTCGACCAATATCGCAAAGACGTGCCGGTTGCGGTGACCTCTGCTGACAAAAACAAAGAAGCGGAAAAAAGAAAGCTTTTGCGTGAAACACTGTTTAATGCAGTCAAAAACAATGAATTACAAATCAAAGAAAGGACAGCCTTCGAATATTGCGGATTTAAGATTATTCTGCCTGCAAATATGGCAAAGGTAAAGCCGTTTGTTCGGTTAGAACGGGAGGGCAAATATTATGTTGAACTCGGCGATACAGAGGCTGGCGTTTTAATCAGAATCGACAACTATCTGAACAATCTTGATAAGTATATAGAAAATCAGCAAAAGCAATTATTCAATATGGGTGAGCGCAAAAAAGGCATTCGAAAGGAACTTGGCAATGATGAAAACTATGCGGATGTTATTGCCGAATTAAAAGAAAAGCTTGCAGAAATAGATGATAAATTAGGGGTGAACAAAAAGTGAGCGGAAAGGAACAAATAAAAAATGCAAATATTCCGCAGATGAATATTAACAGACTTGTAGATGAACTGACAACGGCATATTGTAATATAATCAATGCAAATGTGCCTATCAGAAAATTTCCGTCAGTTATGCTGTGGGGAGCGCCCGGTGTCGGCAAATCACAGGCTGTTCGACAGATTGGGAAAGAAATAGAGAGTCAAACAGGAAAAAAGGTACATATCACCGATGTGCGGTTGCTCCTTTTTAATCCGATTGACCTGCGTGGTATTCCGACTTCAAATGCAGACAAGACGCTTGCCGTTTGGCTAAAACCGCAAATTTTTCAAATGGACGAAAGTGACAGCATTGTCAACATCCTTTTTCTTGATGAAATTTCAGCAGCGCCTCAATCTGTTCAGGCGGCGGCATATCAGATTACGCTTGACAGAGCAGTTGGAGAACATAAACTTCCCGAAAACTGCATAGTCATTGCTGCCGGCAACAGAACCACCGACAAATCCGTGGCATTTAAGATGCCAAAAGCACTTGCCAACCGACTTTTGCACATTGAGGTTGAAGGCAGTTTCAATTCGTGGAAACAGTGGGCTATTCAAAGTGGAATAAACGAAAAGGTTGTCGGATTTCTTACTTTTAATCGTGAGCGTCTTATGAATTTTGATTCTAATGCCGACGACCTTGCTTTTGCAACACCTCGTTCGTGGGAGATGGTGAGCAACATTTTAAATTATGTAGATTCTGATATTGATAAAGTATACTCGTTAATCGTAGGTATTATCGGCTCAGGCTCCGCCATTGAATTCAGAACATGG
214121	TTGAACTGTCCGCAAAAAATGACCGACTGATATGACTCAGCGTGAAGGAAGAATACTCAGACAGGGAAATCAAAATCCAAAAGTTCAAATATTCCGCTATATCACCGAGGGAAGCTTTGATGCGTATTCGTGGCAACTTCTCGAAACAAAGCAGAGATTTATTACAAGCTTGTTGTCAGGCTCGTACACAGAGCGTGAAGGTAGTGATATTGAGGATACAGTTTTGAATTATGCTGAAATCAAAGCTCTTGCAGTAGGCAATCCGCTTGTAAAAAAGCGTGTTGAAACAGCAAACGAGCTTTCTCGCTATTATACCTTGCAAAGAAAATTAGTTGAAACACGAATTCGGCTCGATAAAGAACTTAAAGAGCTTCCGTTAAAAATGCTTCATCAGAAAGAGCTTATCAGCAAGGCAATGCAGGACAAGCATTATTTCGACCAATATCGCAAAGACGTGCCGGTTGCGGTGACCTCTGCTGACAAAAACAAAGAAGCGGAAAAAAGAAAGCTTTTGCGTGAAACACTGTTTAATGCAGTCAAAAACAATGAATTACAAATCAAAGAAAGGACAGCCTTCGAATATTGCGGATTTAAGATTATTCTGCCTGCAAATATGGCAAAGGTAAAGCCGTTTGTTCGGTTAGAACGGGAGGGCAAATATTATGTTGAACTCGGCGATACAGAGGCTGGCGTTTTAATCAGAATCGACAACTATCTGAACAATCTTGATAAGTATATAGAAAATCAGCAAAAGCAATTATTCAATATGGGTGAGCGCAAAAAAGGCATTCGAAAGGAACTTGGCAATGATGAAAACTATGCGGATGTTATTGCCGAATTAAAAGAAAAGCTTGCAGAAATAGATGATAAATTAGGGGTGAACAAAAAGTGAGCGGAAAGGAACAAATAAAAAATGCAAATATTCCGCAGATGAATATTAACAGACTTGTAGATGAACTGACAACGGCATATTGTAATATAATCAATGCAAATGTGCCTATCAGAAAATTTCCGTCAGTTATGCTGTGGGGAGCGCCCGGTGTCGGCAAATCACAGGCTGTTCGACAGATTGGGAAAGAAATAGAGAGTCAAACAGGAAAAAAGGTACATATCACCGATGTGCGGTTGCTCCTTTTTAATCCGATTGACCTGCGTGGTATTCCGACTTCAAATGCAGACAAGACGCTTGCCGTTTGGCTAAAACCGCAAATTTTTCAAATGGACGAAAGTGACAGCATTGTCAACATCCTTTTTCTTGATGAAATTTCAGCAGCGCCTCAATCTGTTCAGGCGGCGGCATATCAGATTACGCTTGACAGAGCAGTTGGAGAACATAAACTTCCCGAAAACTGCATAGTCATTGCTGCCGGCAACAGAACCACCGACAAATCCGTGGCATTTAAGATGCCAAAAGCACTTGCCAACCGACTTTTGCACATTGAGGTTGAAGGCAGTTTCAATTCGTGGAAACAGTGGGCTATTCAAAGTGGAATAAACGAAAAGGTTGTCGGATTTCTTACTTTTAATCGTGAGCGTCTTATGAATTTTGATTCTAATGCCGACGACCTTGCTTTTGCAACACCTCGTTCGTGGGAGATGGTGAGCAACATTTTAAATTATGTAGATTCTGATATTGATAAAGTATACTCGTTAATCGTAGGTATTATCGGCTCAGGCTCCGCCATTGAATTCAGAACATGG	390_583	-	RNA_helicase	PF00910.25	0.019	13.8	0.0	0.051	12.4	0.0	1.7	1	0	0	1	1	1	0	-	1	TTGAACTGTCCGCAAAAAATGACCGACTGATATGACTCAGCGTGAAGGAAGAATACTCAGACAGGGAAATCAAAATCCAAAAGTTCAAATATTCCGCTATATCACCGAGGGAAGCTTTGATGCGTATTCGTGGCAACTTCTCGAAACAAAGCAGAGATTTATTACAAGCTTGTTGTCAGGCTCGTACACAGAGCGTGAAGGTAGTGATATTGAGGATACAGTTTTGAATTATGCTGAAATCAAAGCTCTTGCAGTAGGCAATCCGCTTGTAAAAAAGCGTGTTGAAACAGCAAACGAGCTTTCTCGCTATTATACCTTGCAAAGAAAATTAGTTGAAACACGAATTCGGCTCGATAAAGAACTTAAAGAGCTTCCGTTAAAAATGCTTCATCAGAAAGAGCTTATCAGCAAGGCAATGCAGGACAAGCATTATTTCGACCAATATCGCAAAGACGTGCCGGTTGCGGTGACCTCTGCTGACAAAAACAAAGAAGCGGAAAAAAGAAAGCTTTTGCGTGAAACACTGTTTAATGCAGTCAAAAACAATGAATTACAAATCAAAGAAAGGACAGCCTTCGAATATTGCGGATTTAAGATTATTCTGCCTGCAAATATGGCAAAGGTAAAGCCGTTTGTTCGGTTAGAACGGGAGGGCAAATATTATGTTGAACTCGGCGATACAGAGGCTGGCGTTTTAATCAGAATCGACAACTATCTGAACAATCTTGATAAGTATATAGAAAATCAGCAAAAGCAATTATTCAATATGGGTGAGCGCAAAAAAGGCATTCGAAAGGAACTTGGCAATGATGAAAACTATGCGGATGTTATTGCCGAATTAAAAGAAAAGCTTGCAGAAATAGATGATAAATTAGGGGTGAACAAAAAGTGAGCGGAAAGGAACAAATAAAAAATGCAAATATTCCGCAGATGAATATTAACAGACTTGTAGATGAACTGACAACGGCATATTGTAATATAATCAATGCAAATGTGCCTATCAGAAAATTTCCGTCAGTTATGCTGTGGGGAGCGCCCGGTGTCGGCAAATCACAGGCTGTTCGACAGATTGGGAAAGAAATAGAGAGTCAAACAGGAAAAAAGGTACATATCACCGATGTGCGGTTGCTCCTTTTTAATCCGATTGACCTGCGTGGTATTCCGACTTCAAATGCAGACAAGACGCTTGCCGTTTGGCTAAAACCGCAAATTTTTCAAATGGACGAAAGTGACAGCATTGTCAACATCCTTTTTCTTGATGAAATTTCAGCAGCGCCTCAATCTGTTCAGGCGGCGGCATATCAGATTACGCTTGACAGAGCAGTTGGAGAACATAAACTTCCCGAAAACTGCATAGTCATTGCTGCCGGCAACAGAACCACCGACAAATCCGTGGCATTTAAGATGCCAAAAGCACTTGCCAACCGACTTTTGCACATTGAGGTTGAAGGCAGTTTCAATTCGTGGAAACAGTGGGCTATTCAAAGTGGAATAAACGAAAAGGTTGTCGGATTTCTTACTTTTAATCGTGAGCGTCTTATGAATTTTGATTCTAATGCCGACGACCTTGCTTTTGCAACACCTCGTTCGTGGGAGATGGTGAGCAACATTTTAAATTATGTAGATTCTGATATTGATAAAGTATACTCGTTAATCGTAGGTATTATCGGCTCAGGCTCCGCCATTGAATTCAGAACATGG
214122	TTGAACTGTCCGCAAAAAATGACCGACTGATATGACTCAGCGTGAAGGAAGAATACTCAGACAGGGAAATCAAAATCCAAAAGTTCAAATATTCCGCTATATCACCGAGGGAAGCTTTGATGCGTATTCGTGGCAACTTCTCGAAACAAAGCAGAGATTTATTACAAGCTTGTTGTCAGGCTCGTACACAGAGCGTGAAGGTAGTGATATTGAGGATACAGTTTTGAATTATGCTGAAATCAAAGCTCTTGCAGTAGGCAATCCGCTTGTAAAAAAGCGTGTTGAAACAGCAAACGAGCTTTCTCGCTATTATACCTTGCAAAGAAAATTAGTTGAAACACGAATTCGGCTCGATAAAGAACTTAAAGAGCTTCCGTTAAAAATGCTTCATCAGAAAGAGCTTATCAGCAAGGCAATGCAGGACAAGCATTATTTCGACCAATATCGCAAAGACGTGCCGGTTGCGGTGACCTCTGCTGACAAAAACAAAGAAGCGGAAAAAAGAAAGCTTTTGCGTGAAACACTGTTTAATGCAGTCAAAAACAATGAATTACAAATCAAAGAAAGGACAGCCTTCGAATATTGCGGATTTAAGATTATTCTGCCTGCAAATATGGCAAAGGTAAAGCCGTTTGTTCGGTTAGAACGGGAGGGCAAATATTATGTTGAACTCGGCGATACAGAGGCTGGCGTTTTAATCAGAATCGACAACTATCTGAACAATCTTGATAAGTATATAGAAAATCAGCAAAAGCAATTATTCAATATGGGTGAGCGCAAAAAAGGCATTCGAAAGGAACTTGGCAATGATGAAAACTATGCGGATGTTATTGCCGAATTAAAAGAAAAGCTTGCAGAAATAGATGATAAATTAGGGGTGAACAAAAAGTGAGCGGAAAGGAACAAATAAAAAATGCAAATATTCCGCAGATGAATATTAACAGACTTGTAGATGAACTGACAACGGCATATTGTAATATAATCAATGCAAATGTGCCTATCAGAAAATTTCCGTCAGTTATGCTGTGGGGAGCGCCCGGTGTCGGCAAATCACAGGCTGTTCGACAGATTGGGAAAGAAATAGAGAGTCAAACAGGAAAAAAGGTACATATCACCGATGTGCGGTTGCTCCTTTTTAATCCGATTGACCTGCGTGGTATTCCGACTTCAAATGCAGACAAGACGCTTGCCGTTTGGCTAAAACCGCAAATTTTTCAAATGGACGAAAGTGACAGCATTGTCAACATCCTTTTTCTTGATGAAATTTCAGCAGCGCCTCAATCTGTTCAGGCGGCGGCATATCAGATTACGCTTGACAGAGCAGTTGGAGAACATAAACTTCCCGAAAACTGCATAGTCATTGCTGCCGGCAACAGAACCACCGACAAATCCGTGGCATTTAAGATGCCAAAAGCACTTGCCAACCGACTTTTGCACATTGAGGTTGAAGGCAGTTTCAATTCGTGGAAACAGTGGGCTATTCAAAGTGGAATAAACGAAAAGGTTGTCGGATTTCTTACTTTTAATCGTGAGCGTCTTATGAATTTTGATTCTAATGCCGACGACCTTGCTTTTGCAACACCTCGTTCGTGGGAGATGGTGAGCAACATTTTAAATTATGTAGATTCTGATATTGATAAAGTATACTCGTTAATCGTAGGTATTATCGGCTCAGGCTCCGCCATTGAATTCAGAACATGG	390_583	-	Sigma54_activat	PF00158.29	0.00074	17.7	0.0	0.11	10.6	0.0	2.4	2	0	0	2	2	2	2	-	1	TTGAACTGTCCGCAAAAAATGACCGACTGATATGACTCAGCGTGAAGGAAGAATACTCAGACAGGGAAATCAAAATCCAAAAGTTCAAATATTCCGCTATATCACCGAGGGAAGCTTTGATGCGTATTCGTGGCAACTTCTCGAAACAAAGCAGAGATTTATTACAAGCTTGTTGTCAGGCTCGTACACAGAGCGTGAAGGTAGTGATATTGAGGATACAGTTTTGAATTATGCTGAAATCAAAGCTCTTGCAGTAGGCAATCCGCTTGTAAAAAAGCGTGTTGAAACAGCAAACGAGCTTTCTCGCTATTATACCTTGCAAAGAAAATTAGTTGAAACACGAATTCGGCTCGATAAAGAACTTAAAGAGCTTCCGTTAAAAATGCTTCATCAGAAAGAGCTTATCAGCAAGGCAATGCAGGACAAGCATTATTTCGACCAATATCGCAAAGACGTGCCGGTTGCGGTGACCTCTGCTGACAAAAACAAAGAAGCGGAAAAAAGAAAGCTTTTGCGTGAAACACTGTTTAATGCAGTCAAAAACAATGAATTACAAATCAAAGAAAGGACAGCCTTCGAATATTGCGGATTTAAGATTATTCTGCCTGCAAATATGGCAAAGGTAAAGCCGTTTGTTCGGTTAGAACGGGAGGGCAAATATTATGTTGAACTCGGCGATACAGAGGCTGGCGTTTTAATCAGAATCGACAACTATCTGAACAATCTTGATAAGTATATAGAAAATCAGCAAAAGCAATTATTCAATATGGGTGAGCGCAAAAAAGGCATTCGAAAGGAACTTGGCAATGATGAAAACTATGCGGATGTTATTGCCGAATTAAAAGAAAAGCTTGCAGAAATAGATGATAAATTAGGGGTGAACAAAAAGTGAGCGGAAAGGAACAAATAAAAAATGCAAATATTCCGCAGATGAATATTAACAGACTTGTAGATGAACTGACAACGGCATATTGTAATATAATCAATGCAAATGTGCCTATCAGAAAATTTCCGTCAGTTATGCTGTGGGGAGCGCCCGGTGTCGGCAAATCACAGGCTGTTCGACAGATTGGGAAAGAAATAGAGAGTCAAACAGGAAAAAAGGTACATATCACCGATGTGCGGTTGCTCCTTTTTAATCCGATTGACCTGCGTGGTATTCCGACTTCAAATGCAGACAAGACGCTTGCCGTTTGGCTAAAACCGCAAATTTTTCAAATGGACGAAAGTGACAGCATTGTCAACATCCTTTTTCTTGATGAAATTTCAGCAGCGCCTCAATCTGTTCAGGCGGCGGCATATCAGATTACGCTTGACAGAGCAGTTGGAGAACATAAACTTCCCGAAAACTGCATAGTCATTGCTGCCGGCAACAGAACCACCGACAAATCCGTGGCATTTAAGATGCCAAAAGCACTTGCCAACCGACTTTTGCACATTGAGGTTGAAGGCAGTTTCAATTCGTGGAAACAGTGGGCTATTCAAAGTGGAATAAACGAAAAGGTTGTCGGATTTCTTACTTTTAATCGTGAGCGTCTTATGAATTTTGATTCTAATGCCGACGACCTTGCTTTTGCAACACCTCGTTCGTGGGAGATGGTGAGCAACATTTTAAATTATGTAGATTCTGATATTGATAAAGTATACTCGTTAATCGTAGGTATTATCGGCTCAGGCTCCGCCATTGAATTCAGAACATGG
214123	TTGAATCGATTTACACAAAACTCTTGACACACCCGTATTGCCTGCTGAGGAAGTTCGCGTTTTGCTGTCTTTTATAAAGCGGTGCTAATGTGCTAAAATAATAAAAATGCAATTGATTCATTTGTACATCATCACGAAGGAGAATATAAATGGAAGAAAAACGTGAATCGTCAAATTTCATTGAAGCTGAAATCAATAAAGACATTGAAAATAACGTGTATGAAGGTGGAAGGGTACTGACAAGATTTCCACCGGAACCTAATGGTTACCTTCACATTGGACATGTTAAAAGCATCTTCTTGAACTTTGGATTAGGGAAAAAGTATCATGGTGCAACGAATGTACGTTTTGATGATACGAATCCGGTCAAGGAAGATGAAGAATATGTCAATTCTATCCTGAATGATATCCGCTGGCTTGGATTCCAGTGGAAGGAACCAGTTCACTATGCATCGGATTACTTCCCGGAATTATACGAATTTGCCTGCAAATTGATACGCATGGGACTCGCTTATGTGGATGACCAGTCCAGCGAAGAGATCCATAACACGCGAGGAGATCTGGAACATCCGGGAACAGAAAGCCCCTGGAGAAATCGTTCTGTAGAAGAAAACCTCAAACTCTTCCAGGAGATGCGTGACGGCAAGTATAAAGACGGGGAAAAATGCCTGCGTGCCAAAATCGATATGGCTTCGCCCAATATGGTCATGAGGGATCCGGTCCTTTACCGAATTCTGAGAGCAACGCATCACAGAACCGGTGATGCCTGGTGCATATACCCGTTATATGATTTCGCTCATCCGCTCTCGGACGCTTTGGAAAATATAACCCATTCTATCTGCACACTGGAATTTGAGGAAAGAAGACCTTTATATAACTGGTGCCTTCAGGCTTATGACGGCAAGGAAAAGCCGAGACAGATTGAATTTGCCCGTCTTAATGTAACCACAATGATTACCAGCAAACGCAAACTTAGAAAAATGGTTGAAGCAAAGCTGGTAAATGGCTGGGATGATCCGAGAATGCCTACCATCAGCGGCATCAGACGCAGAGGTTATACTCCGGAATCACTTAAAAAGTTCTGTGATTTGATAGGTGTGGCTAAGGCAGACAGCGTAGTTGACATTTCTCTCCTTGAATACTGCATCAGAGAGGACTTAAAAGCGAAAGTACCGAGAATCATGACCGTCATCGATCCGGTCAAAGTGGTACTTACCAACTATGATGAAAACAAGATTGAATATGTCGATATAGAGAATAATCCGGAAGATCCATCCATGGGCTCCAGAAAGGTGCCATTCGGCAGGAATTTATATATCGAAGCAGAAGATTTCATGGAAACTCCGATCAAGAAATTCTTCAGAATGTCTCCTGGGAAAGAAGTACGCCTCAAGGGAGCCTATATCGTAAAATGTACGGATGTTGTCAAGAATGATGACGGCAGCATCAAGGAAATACATTGCACGGTTGATTTTGATACCAGAAGCGGAACCCCGGGCGCTGACCGGAAGGTGAAAGGTACACTCCACTGGGTTTGCGCAGATACAGCCGTGGATGTTGAGACAAGACTCTATGACTATCTGATTTCGCCGGATGATCATGATGACGGCAGAGACTTCATGGAAAAAGTAAATACACATTCCCTGACTGTCATGAAGAGCAAGGCTGAACCTGAAATCAGCAAATATCATGTTGGGGATC	390_584	-	tRNA-synt_1c	PF00749.24	1.2e-105	351.3	0.0	1.6e-105	350.9	0.0	1.2	1	0	0	1	1	1	1	-	3	TTGAATCGATTTACACAAAACTCTTGACACACCCGTATTGCCTGCTGAGGAAGTTCGCGTTTTGCTGTCTTTTATAAAGCGGTGCTAATGTGCTAAAATAATAAAAATGCAATTGATTCATTTGTACATCATCACGAAGGAGAATATAAATGGAAGAAAAACGTGAATCGTCAAATTTCATTGAAGCTGAAATCAATAAAGACATTGAAAATAACGTGTATGAAGGTGGAAGGGTACTGACAAGATTTCCACCGGAACCTAATGGTTACCTTCACATTGGACATGTTAAAAGCATCTTCTTGAACTTTGGATTAGGGAAAAAGTATCATGGTGCAACGAATGTACGTTTTGATGATACGAATCCGGTCAAGGAAGATGAAGAATATGTCAATTCTATCCTGAATGATATCCGCTGGCTTGGATTCCAGTGGAAGGAACCAGTTCACTATGCATCGGATTACTTCCCGGAATTATACGAATTTGCCTGCAAATTGATACGCATGGGACTCGCTTATGTGGATGACCAGTCCAGCGAAGAGATCCATAACACGCGAGGAGATCTGGAACATCCGGGAACAGAAAGCCCCTGGAGAAATCGTTCTGTAGAAGAAAACCTCAAACTCTTCCAGGAGATGCGTGACGGCAAGTATAAAGACGGGGAAAAATGCCTGCGTGCCAAAATCGATATGGCTTCGCCCAATATGGTCATGAGGGATCCGGTCCTTTACCGAATTCTGAGAGCAACGCATCACAGAACCGGTGATGCCTGGTGCATATACCCGTTATATGATTTCGCTCATCCGCTCTCGGACGCTTTGGAAAATATAACCCATTCTATCTGCACACTGGAATTTGAGGAAAGAAGACCTTTATATAACTGGTGCCTTCAGGCTTATGACGGCAAGGAAAAGCCGAGACAGATTGAATTTGCCCGTCTTAATGTAACCACAATGATTACCAGCAAACGCAAACTTAGAAAAATGGTTGAAGCAAAGCTGGTAAATGGCTGGGATGATCCGAGAATGCCTACCATCAGCGGCATCAGACGCAGAGGTTATACTCCGGAATCACTTAAAAAGTTCTGTGATTTGATAGGTGTGGCTAAGGCAGACAGCGTAGTTGACATTTCTCTCCTTGAATACTGCATCAGAGAGGACTTAAAAGCGAAAGTACCGAGAATCATGACCGTCATCGATCCGGTCAAAGTGGTACTTACCAACTATGATGAAAACAAGATTGAATATGTCGATATAGAGAATAATCCGGAAGATCCATCCATGGGCTCCAGAAAGGTGCCATTCGGCAGGAATTTATATATCGAAGCAGAAGATTTCATGGAAACTCCGATCAAGAAATTCTTCAGAATGTCTCCTGGGAAAGAAGTACGCCTCAAGGGAGCCTATATCGTAAAATGTACGGATGTTGTCAAGAATGATGACGGCAGCATCAAGGAAATACATTGCACGGTTGATTTTGATACCAGAAGCGGAACCCCGGGCGCTGACCGGAAGGTGAAAGGTACACTCCACTGGGTTTGCGCAGATACAGCCGTGGATGTTGAGACAAGACTCTATGACTATCTGATTTCGCCGGATGATCATGATGACGGCAGAGACTTCATGGAAAAAGTAAATACACATTCCCTGACTGTCATGAAGAGCAAGGCTGAACCTGAAATCAGCAAATATCATGTTGGGGATC
214124	TTGAATCGATTTACACAAAACTCTTGACACACCCGTATTGCCTGCTGAGGAAGTTCGCGTTTTGCTGTCTTTTATAAAGCGGTGCTAATGTGCTAAAATAATAAAAATGCAATTGATTCATTTGTACATCATCACGAAGGAGAATATAAATGGAAGAAAAACGTGAATCGTCAAATTTCATTGAAGCTGAAATCAATAAAGACATTGAAAATAACGTGTATGAAGGTGGAAGGGTACTGACAAGATTTCCACCGGAACCTAATGGTTACCTTCACATTGGACATGTTAAAAGCATCTTCTTGAACTTTGGATTAGGGAAAAAGTATCATGGTGCAACGAATGTACGTTTTGATGATACGAATCCGGTCAAGGAAGATGAAGAATATGTCAATTCTATCCTGAATGATATCCGCTGGCTTGGATTCCAGTGGAAGGAACCAGTTCACTATGCATCGGATTACTTCCCGGAATTATACGAATTTGCCTGCAAATTGATACGCATGGGACTCGCTTATGTGGATGACCAGTCCAGCGAAGAGATCCATAACACGCGAGGAGATCTGGAACATCCGGGAACAGAAAGCCCCTGGAGAAATCGTTCTGTAGAAGAAAACCTCAAACTCTTCCAGGAGATGCGTGACGGCAAGTATAAAGACGGGGAAAAATGCCTGCGTGCCAAAATCGATATGGCTTCGCCCAATATGGTCATGAGGGATCCGGTCCTTTACCGAATTCTGAGAGCAACGCATCACAGAACCGGTGATGCCTGGTGCATATACCCGTTATATGATTTCGCTCATCCGCTCTCGGACGCTTTGGAAAATATAACCCATTCTATCTGCACACTGGAATTTGAGGAAAGAAGACCTTTATATAACTGGTGCCTTCAGGCTTATGACGGCAAGGAAAAGCCGAGACAGATTGAATTTGCCCGTCTTAATGTAACCACAATGATTACCAGCAAACGCAAACTTAGAAAAATGGTTGAAGCAAAGCTGGTAAATGGCTGGGATGATCCGAGAATGCCTACCATCAGCGGCATCAGACGCAGAGGTTATACTCCGGAATCACTTAAAAAGTTCTGTGATTTGATAGGTGTGGCTAAGGCAGACAGCGTAGTTGACATTTCTCTCCTTGAATACTGCATCAGAGAGGACTTAAAAGCGAAAGTACCGAGAATCATGACCGTCATCGATCCGGTCAAAGTGGTACTTACCAACTATGATGAAAACAAGATTGAATATGTCGATATAGAGAATAATCCGGAAGATCCATCCATGGGCTCCAGAAAGGTGCCATTCGGCAGGAATTTATATATCGAAGCAGAAGATTTCATGGAAACTCCGATCAAGAAATTCTTCAGAATGTCTCCTGGGAAAGAAGTACGCCTCAAGGGAGCCTATATCGTAAAATGTACGGATGTTGTCAAGAATGATGACGGCAGCATCAAGGAAATACATTGCACGGTTGATTTTGATACCAGAAGCGGAACCCCGGGCGCTGACCGGAAGGTGAAAGGTACACTCCACTGGGTTTGCGCAGATACAGCCGTGGATGTTGAGACAAGACTCTATGACTATCTGATTTCGCCGGATGATCATGATGACGGCAGAGACTTCATGGAAAAAGTAAATACACATTCCCTGACTGTCATGAAGAGCAAGGCTGAACCTGAAATCAGCAAATATCATGTTGGGGATC	390_584	-	tRNA-synt_1c_C	PF03950.21	4e-46	155.5	0.1	5.9e-46	154.9	0.1	1.3	1	0	0	1	1	1	1	-	3	TTGAATCGATTTACACAAAACTCTTGACACACCCGTATTGCCTGCTGAGGAAGTTCGCGTTTTGCTGTCTTTTATAAAGCGGTGCTAATGTGCTAAAATAATAAAAATGCAATTGATTCATTTGTACATCATCACGAAGGAGAATATAAATGGAAGAAAAACGTGAATCGTCAAATTTCATTGAAGCTGAAATCAATAAAGACATTGAAAATAACGTGTATGAAGGTGGAAGGGTACTGACAAGATTTCCACCGGAACCTAATGGTTACCTTCACATTGGACATGTTAAAAGCATCTTCTTGAACTTTGGATTAGGGAAAAAGTATCATGGTGCAACGAATGTACGTTTTGATGATACGAATCCGGTCAAGGAAGATGAAGAATATGTCAATTCTATCCTGAATGATATCCGCTGGCTTGGATTCCAGTGGAAGGAACCAGTTCACTATGCATCGGATTACTTCCCGGAATTATACGAATTTGCCTGCAAATTGATACGCATGGGACTCGCTTATGTGGATGACCAGTCCAGCGAAGAGATCCATAACACGCGAGGAGATCTGGAACATCCGGGAACAGAAAGCCCCTGGAGAAATCGTTCTGTAGAAGAAAACCTCAAACTCTTCCAGGAGATGCGTGACGGCAAGTATAAAGACGGGGAAAAATGCCTGCGTGCCAAAATCGATATGGCTTCGCCCAATATGGTCATGAGGGATCCGGTCCTTTACCGAATTCTGAGAGCAACGCATCACAGAACCGGTGATGCCTGGTGCATATACCCGTTATATGATTTCGCTCATCCGCTCTCGGACGCTTTGGAAAATATAACCCATTCTATCTGCACACTGGAATTTGAGGAAAGAAGACCTTTATATAACTGGTGCCTTCAGGCTTATGACGGCAAGGAAAAGCCGAGACAGATTGAATTTGCCCGTCTTAATGTAACCACAATGATTACCAGCAAACGCAAACTTAGAAAAATGGTTGAAGCAAAGCTGGTAAATGGCTGGGATGATCCGAGAATGCCTACCATCAGCGGCATCAGACGCAGAGGTTATACTCCGGAATCACTTAAAAAGTTCTGTGATTTGATAGGTGTGGCTAAGGCAGACAGCGTAGTTGACATTTCTCTCCTTGAATACTGCATCAGAGAGGACTTAAAAGCGAAAGTACCGAGAATCATGACCGTCATCGATCCGGTCAAAGTGGTACTTACCAACTATGATGAAAACAAGATTGAATATGTCGATATAGAGAATAATCCGGAAGATCCATCCATGGGCTCCAGAAAGGTGCCATTCGGCAGGAATTTATATATCGAAGCAGAAGATTTCATGGAAACTCCGATCAAGAAATTCTTCAGAATGTCTCCTGGGAAAGAAGTACGCCTCAAGGGAGCCTATATCGTAAAATGTACGGATGTTGTCAAGAATGATGACGGCAGCATCAAGGAAATACATTGCACGGTTGATTTTGATACCAGAAGCGGAACCCCGGGCGCTGACCGGAAGGTGAAAGGTACACTCCACTGGGTTTGCGCAGATACAGCCGTGGATGTTGAGACAAGACTCTATGACTATCTGATTTCGCCGGATGATCATGATGACGGCAGAGACTTCATGGAAAAAGTAAATACACATTCCCTGACTGTCATGAAGAGCAAGGCTGAACCTGAAATCAGCAAATATCATGTTGGGGATC
214125	TTGAATCGATTTACACAAAACTCTTGACACACCCGGATATGGAACAAATGAATGAATTGGAATTATTGAAACAATTGCCGATTTCAAAAAGGGTGGATATTTTGGAGGAAAGAGTGTTGGATTTAGAAAAATTGATTGAAAAATACAATGAATTTATTAAATATCTGCAATGCAAAAACTAGCAAATTCTTTCCCTAGAGGTGAAATACGAAGTATTCCCTTTTGAATATCAAATCTTAAGTTTTGACGTTCACAAGAAAGCTTATCTTGTTGCAATTCGGGCCTATTTAATATAGTATCGTATTGGGTTTCGTTTGAAAAAAATTCCATATAGGTGATGTCAATTACCCCCAATCTATTAAGATTCGATATGTAAGCTGGCGACCCTAAAACAAAATTTGTAAAAATTTTGTTTGAAATATTTGGACCGGCAGAATGTATAGTTATGTTTGAAGGATATAAATATTGATTAATCAATCGCAAAGAAAAGCCAGCGACATCTTTTTTACTACAGGTGGTATTTAGTATGGGAATCATACCTTCGCTAGATAGATATTCTAATAATAGACATTCGTTAGGAGTTAAGTTTTGTATAATTGTTGTAAAAGCAGGATGTATTTTGTCGGTATTTTCTTTAAGTAATGCTCGCGAAATTAACTTAGCATACATAGATCTTAGCTCTTTTTTGTCCATCGAATACATGTAAGATGTAAGTGCCGGTACTAGAATATATTCGGGCACCTTTTCAACAATATCTTCTTGATTTTTATTTTTTAAATTTGCAGCAACATCATCTTGAAGTTGTTGGAAGCGTTTCTTTCGGTTTTCAGCCCATATGTCGGCACTTACTACTAGAGCAGAAAAAACGCGCGCCCCTAATGCTCCAGCTTCTTTTATTGTAGGACTAGCAAAATCGTCATATAATTTTTTTACTCCAATTCCACCAAGAATGCATTTTGCTGTTTCTACAAGCTCAGGAGTTGAGAGGATAGATATTAAACTAGTGCTGTCTATAGGCATTTCTATAATCCTTCTTTCTATTTTGTTTTTATATTAAATAGTTGCCATTTATGTCATAAAAGGAGAGGATACGCATGATTTGTGGCATCGATATTCAGAAACCAGTCCCGGAAATCGTAGCCGTTCTGCACAAGTATCAGATTCCAATTGCCCTTGTTGACCAGGTATTTGATAGAGTGATGCACGATATTAATGCCAATACAATCCCTTATAATCCCAGTTTGGATAATATTAGTGATTTGGCTATTTCTGAGACGACAGATAAGGTGACGGAGCCTAAAGGCTGAATTTTACCAATCTATATGAACATGTAACTGTATAATCAAAAAAGGCGCCCTATATAAAGAGCGCCTTTCTTTTTGCCTCCCAAATGGAGACAATAATGGAAAATATTTTTTGGGATTCATAGCCCAATTTGTATTTTCATTATATACGCTCTTCATCGGATTTGTCAACGGATTCTATGACAATATTTTTCATTATTTTCCACTATCAATTCCTTTCTAAAATTTTCTTCGCATCTCGACGACTTTGCCAGCAGGAGGCGGGATTTTTTTTACTTTGGATATTAGATTGAATATTTTCGAATCGCTGAAACAATAGTATCTGTATTCCAATTCACCACGGTGTTGGAAACGTTTACTATCTGTTGGGGGACGAATTGATTTCCCCATGGCTTAA	390_585	-	Abi_alpha	PF14337.9	5.8e-36	122.7	1.3	9.6e-36	122.0	1.3	1.4	1	0	0	1	1	1	1	-	-1	TTGAATCGATTTACACAAAACTCTTGACACACCCGGATATGGAACAAATGAATGAATTGGAATTATTGAAACAATTGCCGATTTCAAAAAGGGTGGATATTTTGGAGGAAAGAGTGTTGGATTTAGAAAAATTGATTGAAAAATACAATGAATTTATTAAATATCTGCAATGCAAAAACTAGCAAATTCTTTCCCTAGAGGTGAAATACGAAGTATTCCCTTTTGAATATCAAATCTTAAGTTTTGACGTTCACAAGAAAGCTTATCTTGTTGCAATTCGGGCCTATTTAATATAGTATCGTATTGGGTTTCGTTTGAAAAAAATTCCATATAGGTGATGTCAATTACCCCCAATCTATTAAGATTCGATATGTAAGCTGGCGACCCTAAAACAAAATTTGTAAAAATTTTGTTTGAAATATTTGGACCGGCAGAATGTATAGTTATGTTTGAAGGATATAAATATTGATTAATCAATCGCAAAGAAAAGCCAGCGACATCTTTTTTACTACAGGTGGTATTTAGTATGGGAATCATACCTTCGCTAGATAGATATTCTAATAATAGACATTCGTTAGGAGTTAAGTTTTGTATAATTGTTGTAAAAGCAGGATGTATTTTGTCGGTATTTTCTTTAAGTAATGCTCGCGAAATTAACTTAGCATACATAGATCTTAGCTCTTTTTTGTCCATCGAATACATGTAAGATGTAAGTGCCGGTACTAGAATATATTCGGGCACCTTTTCAACAATATCTTCTTGATTTTTATTTTTTAAATTTGCAGCAACATCATCTTGAAGTTGTTGGAAGCGTTTCTTTCGGTTTTCAGCCCATATGTCGGCACTTACTACTAGAGCAGAAAAAACGCGCGCCCCTAATGCTCCAGCTTCTTTTATTGTAGGACTAGCAAAATCGTCATATAATTTTTTTACTCCAATTCCACCAAGAATGCATTTTGCTGTTTCTACAAGCTCAGGAGTTGAGAGGATAGATATTAAACTAGTGCTGTCTATAGGCATTTCTATAATCCTTCTTTCTATTTTGTTTTTATATTAAATAGTTGCCATTTATGTCATAAAAGGAGAGGATACGCATGATTTGTGGCATCGATATTCAGAAACCAGTCCCGGAAATCGTAGCCGTTCTGCACAAGTATCAGATTCCAATTGCCCTTGTTGACCAGGTATTTGATAGAGTGATGCACGATATTAATGCCAATACAATCCCTTATAATCCCAGTTTGGATAATATTAGTGATTTGGCTATTTCTGAGACGACAGATAAGGTGACGGAGCCTAAAGGCTGAATTTTACCAATCTATATGAACATGTAACTGTATAATCAAAAAAGGCGCCCTATATAAAGAGCGCCTTTCTTTTTGCCTCCCAAATGGAGACAATAATGGAAAATATTTTTTGGGATTCATAGCCCAATTTGTATTTTCATTATATACGCTCTTCATCGGATTTGTCAACGGATTCTATGACAATATTTTTCATTATTTTCCACTATCAATTCCTTTCTAAAATTTTCTTCGCATCTCGACGACTTTGCCAGCAGGAGGCGGGATTTTTTTTACTTTGGATATTAGATTGAATATTTTCGAATCGCTGAAACAATAGTATCTGTATTCCAATTCACCACGGTGTTGGAAACGTTTACTATCTGTTGGGGGACGAATTGATTTCCCCATGGCTTAA
214126	TTGAATCGATTTACACAAAACTCTTGACACACCCATACTAAACTTAAACATGGGGAAAATCTTGAAGATGAAGATGTTCGTTTTGGACTTTTAGAATATGCTGAAAATTATCAGGAACATAGAGCGCGTTTCTTGGAAGCGGAAGTTAAGGCTGAATCACCTTTTGAAGCTGAGGTAGCTAAATATCTATTGGCGAAAGGCTACCATATCCAGCAACAGTATGAAGCAGGTCCATATCGCATCGATATCGTTGTATCTTATGAGAACAAACAAATTGCCATTGAATGTGATGGAGAAAGATTCCATAGTGGAGCTGCGAAAATTGAAGAAGACATGGAAAGACAATGTATATTACAACGTATTGGATGGAAGTTTATTCGTATTCGTGGTGGCATGTATTACCGGGATAAAGACGGTACCATGGAGGATGTTATTAAAAAGCTCACCACTTACGGGATTTATACTGAAAATTCTCAGAACAGCGCGGACGATGATCAATATCATTCATGCGGTTTGTACCAGCGTGTTGTTAATCGAGCTCAACAAATTAGAGATGAATGGCATAAACAAGATAATGTGATAAAAACTGCTGCTAATAAAATTGTTCAATATCCAGAGTCAATAAGCGAAGTTCCATTAAAAGCTGTTATGTCGCCTGGAAATCAATATAAGGTTCATTATAAAAAAGAAACAGTGGCCCCCAAAACACTGAATTTGAAGCAACAAAGAAAAATCAAGATGGGTGATAAAGTAACGGTTAGATTAAATGAAAGTACAAAGACATATATCATGATGAAAAACTCTAGAGGTTCTCTTACTGAATTAACAAAAGCATGTTTAGGGCACTCTGTAGGAGACGAGATTATCTACCAAAATAATAAAGGAAAAATCTTAGGAATTAAGTAGTCTAGCTGAACACGGCTGAAAAGGAGATTTTATGGATAAAACAATATTTTCTATAGGCGGGAAAAACTGCCTTATTTATTCAGCAGGGCAGCCGGTGTATCTATTGATACAGCCTGTGGATGACCATGATTGGGAGGTATTGGACGAACAGGTAACAGCCATTGCGAAGGCTGTCCAAGTACCTTTCGTTTTTGTCGCTTTTCTGGTAAAAGATTGGAATCAGGAATTATCTCCCTGGGATAGTCCTGCTGTTTTTGGGTGTTCTGATTTTGGGCATGGTGCAGCCGAAACCCTACACTTCGTAGAAACAGTTCTCTTGCCAGCTGTCCGCCTGCGATACCATTTACCGGAAGGCATCCCTGTTATTTTAGGCGGATATTCCCTGGCAGGGCTCTTTGCTTTGTGGTGCGCCTGGCAGACGCCAGCCTTCTCGGCTATTGCTGCCGCGTCGCCGTCGGTCTGGTTTCCCCATTGGCTGGATTATGCCAGTCAGCGGCCGCCGCAGACCCAGGCCGTATACTTGAGCCTGGGCGACAAAGAGGAAAGGACGCGCAATCCTGTCATGGCGGCGGTAGGGGACTGTATTCGTCAGCAGTATGCCTGTTTAGTAGAATTGTCCCGCATGCAGGTGCTGTTGGAATGGAATAAGGGAAACCATTTCCAACAGACTGGGCAGCGTTGTGCTAAGGCTTTTGCATGGTGTGTGTCATCATTGGCGCAGGGGCCAGGCGGCGCCAGCAGCACCAGAGGATAGCCAGCCAGACGGGCATGATGAGGACGGCTGTGAGCATGTCC	390_586	-	DUF559	PF04480.15	1.7e-06	26.3	0.1	3.2e-06	25.4	0.1	1.5	1	0	0	1	1	1	1	-	1	TTGAATCGATTTACACAAAACTCTTGACACACCCATACTAAACTTAAACATGGGGAAAATCTTGAAGATGAAGATGTTCGTTTTGGACTTTTAGAATATGCTGAAAATTATCAGGAACATAGAGCGCGTTTCTTGGAAGCGGAAGTTAAGGCTGAATCACCTTTTGAAGCTGAGGTAGCTAAATATCTATTGGCGAAAGGCTACCATATCCAGCAACAGTATGAAGCAGGTCCATATCGCATCGATATCGTTGTATCTTATGAGAACAAACAAATTGCCATTGAATGTGATGGAGAAAGATTCCATAGTGGAGCTGCGAAAATTGAAGAAGACATGGAAAGACAATGTATATTACAACGTATTGGATGGAAGTTTATTCGTATTCGTGGTGGCATGTATTACCGGGATAAAGACGGTACCATGGAGGATGTTATTAAAAAGCTCACCACTTACGGGATTTATACTGAAAATTCTCAGAACAGCGCGGACGATGATCAATATCATTCATGCGGTTTGTACCAGCGTGTTGTTAATCGAGCTCAACAAATTAGAGATGAATGGCATAAACAAGATAATGTGATAAAAACTGCTGCTAATAAAATTGTTCAATATCCAGAGTCAATAAGCGAAGTTCCATTAAAAGCTGTTATGTCGCCTGGAAATCAATATAAGGTTCATTATAAAAAAGAAACAGTGGCCCCCAAAACACTGAATTTGAAGCAACAAAGAAAAATCAAGATGGGTGATAAAGTAACGGTTAGATTAAATGAAAGTACAAAGACATATATCATGATGAAAAACTCTAGAGGTTCTCTTACTGAATTAACAAAAGCATGTTTAGGGCACTCTGTAGGAGACGAGATTATCTACCAAAATAATAAAGGAAAAATCTTAGGAATTAAGTAGTCTAGCTGAACACGGCTGAAAAGGAGATTTTATGGATAAAACAATATTTTCTATAGGCGGGAAAAACTGCCTTATTTATTCAGCAGGGCAGCCGGTGTATCTATTGATACAGCCTGTGGATGACCATGATTGGGAGGTATTGGACGAACAGGTAACAGCCATTGCGAAGGCTGTCCAAGTACCTTTCGTTTTTGTCGCTTTTCTGGTAAAAGATTGGAATCAGGAATTATCTCCCTGGGATAGTCCTGCTGTTTTTGGGTGTTCTGATTTTGGGCATGGTGCAGCCGAAACCCTACACTTCGTAGAAACAGTTCTCTTGCCAGCTGTCCGCCTGCGATACCATTTACCGGAAGGCATCCCTGTTATTTTAGGCGGATATTCCCTGGCAGGGCTCTTTGCTTTGTGGTGCGCCTGGCAGACGCCAGCCTTCTCGGCTATTGCTGCCGCGTCGCCGTCGGTCTGGTTTCCCCATTGGCTGGATTATGCCAGTCAGCGGCCGCCGCAGACCCAGGCCGTATACTTGAGCCTGGGCGACAAAGAGGAAAGGACGCGCAATCCTGTCATGGCGGCGGTAGGGGACTGTATTCGTCAGCAGTATGCCTGTTTAGTAGAATTGTCCCGCATGCAGGTGCTGTTGGAATGGAATAAGGGAAACCATTTCCAACAGACTGGGCAGCGTTGTGCTAAGGCTTTTGCATGGTGTGTGTCATCATTGGCGCAGGGGCCAGGCGGCGCCAGCAGCACCAGAGGATAGCCAGCCAGACGGGCATGATGAGGACGGCTGTGAGCATGTCC
214127	TTGAATCGATTTACACAAAACTCTTGACACACCCATACTAAACTTAAACATGGGGAAAATCTTGAAGATGAAGATGTTCGTTTTGGACTTTTAGAATATGCTGAAAATTATCAGGAACATAGAGCGCGTTTCTTGGAAGCGGAAGTTAAGGCTGAATCACCTTTTGAAGCTGAGGTAGCTAAATATCTATTGGCGAAAGGCTACCATATCCAGCAACAGTATGAAGCAGGTCCATATCGCATCGATATCGTTGTATCTTATGAGAACAAACAAATTGCCATTGAATGTGATGGAGAAAGATTCCATAGTGGAGCTGCGAAAATTGAAGAAGACATGGAAAGACAATGTATATTACAACGTATTGGATGGAAGTTTATTCGTATTCGTGGTGGCATGTATTACCGGGATAAAGACGGTACCATGGAGGATGTTATTAAAAAGCTCACCACTTACGGGATTTATACTGAAAATTCTCAGAACAGCGCGGACGATGATCAATATCATTCATGCGGTTTGTACCAGCGTGTTGTTAATCGAGCTCAACAAATTAGAGATGAATGGCATAAACAAGATAATGTGATAAAAACTGCTGCTAATAAAATTGTTCAATATCCAGAGTCAATAAGCGAAGTTCCATTAAAAGCTGTTATGTCGCCTGGAAATCAATATAAGGTTCATTATAAAAAAGAAACAGTGGCCCCCAAAACACTGAATTTGAAGCAACAAAGAAAAATCAAGATGGGTGATAAAGTAACGGTTAGATTAAATGAAAGTACAAAGACATATATCATGATGAAAAACTCTAGAGGTTCTCTTACTGAATTAACAAAAGCATGTTTAGGGCACTCTGTAGGAGACGAGATTATCTACCAAAATAATAAAGGAAAAATCTTAGGAATTAAGTAGTCTAGCTGAACACGGCTGAAAAGGAGATTTTATGGATAAAACAATATTTTCTATAGGCGGGAAAAACTGCCTTATTTATTCAGCAGGGCAGCCGGTGTATCTATTGATACAGCCTGTGGATGACCATGATTGGGAGGTATTGGACGAACAGGTAACAGCCATTGCGAAGGCTGTCCAAGTACCTTTCGTTTTTGTCGCTTTTCTGGTAAAAGATTGGAATCAGGAATTATCTCCCTGGGATAGTCCTGCTGTTTTTGGGTGTTCTGATTTTGGGCATGGTGCAGCCGAAACCCTACACTTCGTAGAAACAGTTCTCTTGCCAGCTGTCCGCCTGCGATACCATTTACCGGAAGGCATCCCTGTTATTTTAGGCGGATATTCCCTGGCAGGGCTCTTTGCTTTGTGGTGCGCCTGGCAGACGCCAGCCTTCTCGGCTATTGCTGCCGCGTCGCCGTCGGTCTGGTTTCCCCATTGGCTGGATTATGCCAGTCAGCGGCCGCCGCAGACCCAGGCCGTATACTTGAGCCTGGGCGACAAAGAGGAAAGGACGCGCAATCCTGTCATGGCGGCGGTAGGGGACTGTATTCGTCAGCAGTATGCCTGTTTAGTAGAATTGTCCCGCATGCAGGTGCTGTTGGAATGGAATAAGGGAAACCATTTCCAACAGACTGGGCAGCGTTGTGCTAAGGCTTTTGCATGGTGTGTGTCATCATTGGCGCAGGGGCCAGGCGGCGCCAGCAGCACCAGAGGATAGCCAGCCAGACGGGCATGATGAGGACGGCTGTGAGCATGTCC	390_586	-	Esterase	PF00756.23	8.1e-06	24.1	0.0	1.2e-05	23.5	0.0	1.2	1	0	0	1	1	1	1	-	2	TTGAATCGATTTACACAAAACTCTTGACACACCCATACTAAACTTAAACATGGGGAAAATCTTGAAGATGAAGATGTTCGTTTTGGACTTTTAGAATATGCTGAAAATTATCAGGAACATAGAGCGCGTTTCTTGGAAGCGGAAGTTAAGGCTGAATCACCTTTTGAAGCTGAGGTAGCTAAATATCTATTGGCGAAAGGCTACCATATCCAGCAACAGTATGAAGCAGGTCCATATCGCATCGATATCGTTGTATCTTATGAGAACAAACAAATTGCCATTGAATGTGATGGAGAAAGATTCCATAGTGGAGCTGCGAAAATTGAAGAAGACATGGAAAGACAATGTATATTACAACGTATTGGATGGAAGTTTATTCGTATTCGTGGTGGCATGTATTACCGGGATAAAGACGGTACCATGGAGGATGTTATTAAAAAGCTCACCACTTACGGGATTTATACTGAAAATTCTCAGAACAGCGCGGACGATGATCAATATCATTCATGCGGTTTGTACCAGCGTGTTGTTAATCGAGCTCAACAAATTAGAGATGAATGGCATAAACAAGATAATGTGATAAAAACTGCTGCTAATAAAATTGTTCAATATCCAGAGTCAATAAGCGAAGTTCCATTAAAAGCTGTTATGTCGCCTGGAAATCAATATAAGGTTCATTATAAAAAAGAAACAGTGGCCCCCAAAACACTGAATTTGAAGCAACAAAGAAAAATCAAGATGGGTGATAAAGTAACGGTTAGATTAAATGAAAGTACAAAGACATATATCATGATGAAAAACTCTAGAGGTTCTCTTACTGAATTAACAAAAGCATGTTTAGGGCACTCTGTAGGAGACGAGATTATCTACCAAAATAATAAAGGAAAAATCTTAGGAATTAAGTAGTCTAGCTGAACACGGCTGAAAAGGAGATTTTATGGATAAAACAATATTTTCTATAGGCGGGAAAAACTGCCTTATTTATTCAGCAGGGCAGCCGGTGTATCTATTGATACAGCCTGTGGATGACCATGATTGGGAGGTATTGGACGAACAGGTAACAGCCATTGCGAAGGCTGTCCAAGTACCTTTCGTTTTTGTCGCTTTTCTGGTAAAAGATTGGAATCAGGAATTATCTCCCTGGGATAGTCCTGCTGTTTTTGGGTGTTCTGATTTTGGGCATGGTGCAGCCGAAACCCTACACTTCGTAGAAACAGTTCTCTTGCCAGCTGTCCGCCTGCGATACCATTTACCGGAAGGCATCCCTGTTATTTTAGGCGGATATTCCCTGGCAGGGCTCTTTGCTTTGTGGTGCGCCTGGCAGACGCCAGCCTTCTCGGCTATTGCTGCCGCGTCGCCGTCGGTCTGGTTTCCCCATTGGCTGGATTATGCCAGTCAGCGGCCGCCGCAGACCCAGGCCGTATACTTGAGCCTGGGCGACAAAGAGGAAAGGACGCGCAATCCTGTCATGGCGGCGGTAGGGGACTGTATTCGTCAGCAGTATGCCTGTTTAGTAGAATTGTCCCGCATGCAGGTGCTGTTGGAATGGAATAAGGGAAACCATTTCCAACAGACTGGGCAGCGTTGTGCTAAGGCTTTTGCATGGTGTGTGTCATCATTGGCGCAGGGGCCAGGCGGCGCCAGCAGCACCAGAGGATAGCCAGCCAGACGGGCATGATGAGGACGGCTGTGAGCATGTCC
214128	TTGAATCGATTTACACAAAACTCTTGACACACCCATACTAAACTTAAACATGGGGAAAATCTTGAAGATGAAGATGTTCGTTTTGGACTTTTAGAATATGCTGAAAATTATCAGGAACATAGAGCGCGTTTCTTGGAAGCGGAAGTTAAGGCTGAATCACCTTTTGAAGCTGAGGTAGCTAAATATCTATTGGCGAAAGGCTACCATATCCAGCAACAGTATGAAGCAGGTCCATATCGCATCGATATCGTTGTATCTTATGAGAACAAACAAATTGCCATTGAATGTGATGGAGAAAGATTCCATAGTGGAGCTGCGAAAATTGAAGAAGACATGGAAAGACAATGTATATTACAACGTATTGGATGGAAGTTTATTCGTATTCGTGGTGGCATGTATTACCGGGATAAAGACGGTACCATGGAGGATGTTATTAAAAAGCTCACCACTTACGGGATTTATACTGAAAATTCTCAGAACAGCGCGGACGATGATCAATATCATTCATGCGGTTTGTACCAGCGTGTTGTTAATCGAGCTCAACAAATTAGAGATGAATGGCATAAACAAGATAATGTGATAAAAACTGCTGCTAATAAAATTGTTCAATATCCAGAGTCAATAAGCGAAGTTCCATTAAAAGCTGTTATGTCGCCTGGAAATCAATATAAGGTTCATTATAAAAAAGAAACAGTGGCCCCCAAAACACTGAATTTGAAGCAACAAAGAAAAATCAAGATGGGTGATAAAGTAACGGTTAGATTAAATGAAAGTACAAAGACATATATCATGATGAAAAACTCTAGAGGTTCTCTTACTGAATTAACAAAAGCATGTTTAGGGCACTCTGTAGGAGACGAGATTATCTACCAAAATAATAAAGGAAAAATCTTAGGAATTAAGTAGTCTAGCTGAACACGGCTGAAAAGGAGATTTTATGGATAAAACAATATTTTCTATAGGCGGGAAAAACTGCCTTATTTATTCAGCAGGGCAGCCGGTGTATCTATTGATACAGCCTGTGGATGACCATGATTGGGAGGTATTGGACGAACAGGTAACAGCCATTGCGAAGGCTGTCCAAGTACCTTTCGTTTTTGTCGCTTTTCTGGTAAAAGATTGGAATCAGGAATTATCTCCCTGGGATAGTCCTGCTGTTTTTGGGTGTTCTGATTTTGGGCATGGTGCAGCCGAAACCCTACACTTCGTAGAAACAGTTCTCTTGCCAGCTGTCCGCCTGCGATACCATTTACCGGAAGGCATCCCTGTTATTTTAGGCGGATATTCCCTGGCAGGGCTCTTTGCTTTGTGGTGCGCCTGGCAGACGCCAGCCTTCTCGGCTATTGCTGCCGCGTCGCCGTCGGTCTGGTTTCCCCATTGGCTGGATTATGCCAGTCAGCGGCCGCCGCAGACCCAGGCCGTATACTTGAGCCTGGGCGACAAAGAGGAAAGGACGCGCAATCCTGTCATGGCGGCGGTAGGGGACTGTATTCGTCAGCAGTATGCCTGTTTAGTAGAATTGTCCCGCATGCAGGTGCTGTTGGAATGGAATAAGGGAAACCATTTCCAACAGACTGGGCAGCGTTGTGCTAAGGCTTTTGCATGGTGTGTGTCATCATTGGCGCAGGGGCCAGGCGGCGCCAGCAGCACCAGAGGATAGCCAGCCAGACGGGCATGATGAGGACGGCTGTGAGCATGTCC	390_586	-	Med4	PF10018.12	0.021	13.0	0.3	0.042	12.0	0.3	1.4	1	0	0	1	1	1	0	-	1	TTGAATCGATTTACACAAAACTCTTGACACACCCATACTAAACTTAAACATGGGGAAAATCTTGAAGATGAAGATGTTCGTTTTGGACTTTTAGAATATGCTGAAAATTATCAGGAACATAGAGCGCGTTTCTTGGAAGCGGAAGTTAAGGCTGAATCACCTTTTGAAGCTGAGGTAGCTAAATATCTATTGGCGAAAGGCTACCATATCCAGCAACAGTATGAAGCAGGTCCATATCGCATCGATATCGTTGTATCTTATGAGAACAAACAAATTGCCATTGAATGTGATGGAGAAAGATTCCATAGTGGAGCTGCGAAAATTGAAGAAGACATGGAAAGACAATGTATATTACAACGTATTGGATGGAAGTTTATTCGTATTCGTGGTGGCATGTATTACCGGGATAAAGACGGTACCATGGAGGATGTTATTAAAAAGCTCACCACTTACGGGATTTATACTGAAAATTCTCAGAACAGCGCGGACGATGATCAATATCATTCATGCGGTTTGTACCAGCGTGTTGTTAATCGAGCTCAACAAATTAGAGATGAATGGCATAAACAAGATAATGTGATAAAAACTGCTGCTAATAAAATTGTTCAATATCCAGAGTCAATAAGCGAAGTTCCATTAAAAGCTGTTATGTCGCCTGGAAATCAATATAAGGTTCATTATAAAAAAGAAACAGTGGCCCCCAAAACACTGAATTTGAAGCAACAAAGAAAAATCAAGATGGGTGATAAAGTAACGGTTAGATTAAATGAAAGTACAAAGACATATATCATGATGAAAAACTCTAGAGGTTCTCTTACTGAATTAACAAAAGCATGTTTAGGGCACTCTGTAGGAGACGAGATTATCTACCAAAATAATAAAGGAAAAATCTTAGGAATTAAGTAGTCTAGCTGAACACGGCTGAAAAGGAGATTTTATGGATAAAACAATATTTTCTATAGGCGGGAAAAACTGCCTTATTTATTCAGCAGGGCAGCCGGTGTATCTATTGATACAGCCTGTGGATGACCATGATTGGGAGGTATTGGACGAACAGGTAACAGCCATTGCGAAGGCTGTCCAAGTACCTTTCGTTTTTGTCGCTTTTCTGGTAAAAGATTGGAATCAGGAATTATCTCCCTGGGATAGTCCTGCTGTTTTTGGGTGTTCTGATTTTGGGCATGGTGCAGCCGAAACCCTACACTTCGTAGAAACAGTTCTCTTGCCAGCTGTCCGCCTGCGATACCATTTACCGGAAGGCATCCCTGTTATTTTAGGCGGATATTCCCTGGCAGGGCTCTTTGCTTTGTGGTGCGCCTGGCAGACGCCAGCCTTCTCGGCTATTGCTGCCGCGTCGCCGTCGGTCTGGTTTCCCCATTGGCTGGATTATGCCAGTCAGCGGCCGCCGCAGACCCAGGCCGTATACTTGAGCCTGGGCGACAAAGAGGAAAGGACGCGCAATCCTGTCATGGCGGCGGTAGGGGACTGTATTCGTCAGCAGTATGCCTGTTTAGTAGAATTGTCCCGCATGCAGGTGCTGTTGGAATGGAATAAGGGAAACCATTTCCAACAGACTGGGCAGCGTTGTGCTAAGGCTTTTGCATGGTGTGTGTCATCATTGGCGCAGGGGCCAGGCGGCGCCAGCAGCACCAGAGGATAGCCAGCCAGACGGGCATGATGAGGACGGCTGTGAGCATGTCC
214129	TTGAATCGATTTACACAAAACTCTTGACACACCCATACTAAACTTAAACATGGGGAAAATCTTGAAGATGAAGATGTTCGTTTTGGACTTTTAGAATATGCTGAAAATTATCAGGAACATAGAGCGCGTTTCTTGGAAGCGGAAGTTAAGGCTGAATCACCTTTTGAAGCTGAGGTAGCTAAATATCTATTGGCGAAAGGCTACCATATCCAGCAACAGTATGAAGCAGGTCCATATCGCATCGATATCGTTGTATCTTATGAGAACAAACAAATTGCCATTGAATGTGATGGAGAAAGATTCCATAGTGGAGCTGCGAAAATTGAAGAAGACATGGAAAGACAATGTATATTACAACGTATTGGATGGAAGTTTATTCGTATTCGTGGTGGCATGTATTACCGGGATAAAGACGGTACCATGGAGGATGTTATTAAAAAGCTCACCACTTACGGGATTTATACTGAAAATTCTCAGAACAGCGCGGACGATGATCAATATCATTCATGCGGTTTGTACCAGCGTGTTGTTAATCGAGCTCAACAAATTAGAGATGAATGGCATAAACAAGATAATGTGATAAAAACTGCTGCTAATAAAATTGTTCAATATCCAGAGTCAATAAGCGAAGTTCCATTAAAAGCTGTTATGTCGCCTGGAAATCAATATAAGGTTCATTATAAAAAAGAAACAGTGGCCCCCAAAACACTGAATTTGAAGCAACAAAGAAAAATCAAGATGGGTGATAAAGTAACGGTTAGATTAAATGAAAGTACAAAGACATATATCATGATGAAAAACTCTAGAGGTTCTCTTACTGAATTAACAAAAGCATGTTTAGGGCACTCTGTAGGAGACGAGATTATCTACCAAAATAATAAAGGAAAAATCTTAGGAATTAAGTAGTCTAGCTGAACACGGCTGAAAAGGAGATTTTATGGATAAAACAATATTTTCTATAGGCGGGAAAAACTGCCTTATTTATTCAGCAGGGCAGCCGGTGTATCTATTGATACAGCCTGTGGATGACCATGATTGGGAGGTATTGGACGAACAGGTAACAGCCATTGCGAAGGCTGTCCAAGTACCTTTCGTTTTTGTCGCTTTTCTGGTAAAAGATTGGAATCAGGAATTATCTCCCTGGGATAGTCCTGCTGTTTTTGGGTGTTCTGATTTTGGGCATGGTGCAGCCGAAACCCTACACTTCGTAGAAACAGTTCTCTTGCCAGCTGTCCGCCTGCGATACCATTTACCGGAAGGCATCCCTGTTATTTTAGGCGGATATTCCCTGGCAGGGCTCTTTGCTTTGTGGTGCGCCTGGCAGACGCCAGCCTTCTCGGCTATTGCTGCCGCGTCGCCGTCGGTCTGGTTTCCCCATTGGCTGGATTATGCCAGTCAGCGGCCGCCGCAGACCCAGGCCGTATACTTGAGCCTGGGCGACAAAGAGGAAAGGACGCGCAATCCTGTCATGGCGGCGGTAGGGGACTGTATTCGTCAGCAGTATGCCTGTTTAGTAGAATTGTCCCGCATGCAGGTGCTGTTGGAATGGAATAAGGGAAACCATTTCCAACAGACTGGGCAGCGTTGTGCTAAGGCTTTTGCATGGTGTGTGTCATCATTGGCGCAGGGGCCAGGCGGCGCCAGCAGCACCAGAGGATAGCCAGCCAGACGGGCATGATGAGGACGGCTGTGAGCATGTCC	390_586	-	MTES_1575	PF18741.4	7.3e-30	101.4	0.3	1.6e-29	100.3	0.3	1.6	1	0	0	1	1	1	1	-	1	TTGAATCGATTTACACAAAACTCTTGACACACCCATACTAAACTTAAACATGGGGAAAATCTTGAAGATGAAGATGTTCGTTTTGGACTTTTAGAATATGCTGAAAATTATCAGGAACATAGAGCGCGTTTCTTGGAAGCGGAAGTTAAGGCTGAATCACCTTTTGAAGCTGAGGTAGCTAAATATCTATTGGCGAAAGGCTACCATATCCAGCAACAGTATGAAGCAGGTCCATATCGCATCGATATCGTTGTATCTTATGAGAACAAACAAATTGCCATTGAATGTGATGGAGAAAGATTCCATAGTGGAGCTGCGAAAATTGAAGAAGACATGGAAAGACAATGTATATTACAACGTATTGGATGGAAGTTTATTCGTATTCGTGGTGGCATGTATTACCGGGATAAAGACGGTACCATGGAGGATGTTATTAAAAAGCTCACCACTTACGGGATTTATACTGAAAATTCTCAGAACAGCGCGGACGATGATCAATATCATTCATGCGGTTTGTACCAGCGTGTTGTTAATCGAGCTCAACAAATTAGAGATGAATGGCATAAACAAGATAATGTGATAAAAACTGCTGCTAATAAAATTGTTCAATATCCAGAGTCAATAAGCGAAGTTCCATTAAAAGCTGTTATGTCGCCTGGAAATCAATATAAGGTTCATTATAAAAAAGAAACAGTGGCCCCCAAAACACTGAATTTGAAGCAACAAAGAAAAATCAAGATGGGTGATAAAGTAACGGTTAGATTAAATGAAAGTACAAAGACATATATCATGATGAAAAACTCTAGAGGTTCTCTTACTGAATTAACAAAAGCATGTTTAGGGCACTCTGTAGGAGACGAGATTATCTACCAAAATAATAAAGGAAAAATCTTAGGAATTAAGTAGTCTAGCTGAACACGGCTGAAAAGGAGATTTTATGGATAAAACAATATTTTCTATAGGCGGGAAAAACTGCCTTATTTATTCAGCAGGGCAGCCGGTGTATCTATTGATACAGCCTGTGGATGACCATGATTGGGAGGTATTGGACGAACAGGTAACAGCCATTGCGAAGGCTGTCCAAGTACCTTTCGTTTTTGTCGCTTTTCTGGTAAAAGATTGGAATCAGGAATTATCTCCCTGGGATAGTCCTGCTGTTTTTGGGTGTTCTGATTTTGGGCATGGTGCAGCCGAAACCCTACACTTCGTAGAAACAGTTCTCTTGCCAGCTGTCCGCCTGCGATACCATTTACCGGAAGGCATCCCTGTTATTTTAGGCGGATATTCCCTGGCAGGGCTCTTTGCTTTGTGGTGCGCCTGGCAGACGCCAGCCTTCTCGGCTATTGCTGCCGCGTCGCCGTCGGTCTGGTTTCCCCATTGGCTGGATTATGCCAGTCAGCGGCCGCCGCAGACCCAGGCCGTATACTTGAGCCTGGGCGACAAAGAGGAAAGGACGCGCAATCCTGTCATGGCGGCGGTAGGGGACTGTATTCGTCAGCAGTATGCCTGTTTAGTAGAATTGTCCCGCATGCAGGTGCTGTTGGAATGGAATAAGGGAAACCATTTCCAACAGACTGGGCAGCGTTGTGCTAAGGCTTTTGCATGGTGTGTGTCATCATTGGCGCAGGGGCCAGGCGGCGCCAGCAGCACCAGAGGATAGCCAGCCAGACGGGCATGATGAGGACGGCTGTGAGCATGTCC
214130	TTGAATCGATTTACACAAAACTCTTGACACACCCATACTAAACTTAAACATGGGGAAAATCTTGAAGATGAAGATGTTCGTTTTGGACTTTTAGAATATGCTGAAAATTATCAGGAACATAGAGCGCGTTTCTTGGAAGCGGAAGTTAAGGCTGAATCACCTTTTGAAGCTGAGGTAGCTAAATATCTATTGGCGAAAGGCTACCATATCCAGCAACAGTATGAAGCAGGTCCATATCGCATCGATATCGTTGTATCTTATGAGAACAAACAAATTGCCATTGAATGTGATGGAGAAAGATTCCATAGTGGAGCTGCGAAAATTGAAGAAGACATGGAAAGACAATGTATATTACAACGTATTGGATGGAAGTTTATTCGTATTCGTGGTGGCATGTATTACCGGGATAAAGACGGTACCATGGAGGATGTTATTAAAAAGCTCACCACTTACGGGATTTATACTGAAAATTCTCAGAACAGCGCGGACGATGATCAATATCATTCATGCGGTTTGTACCAGCGTGTTGTTAATCGAGCTCAACAAATTAGAGATGAATGGCATAAACAAGATAATGTGATAAAAACTGCTGCTAATAAAATTGTTCAATATCCAGAGTCAATAAGCGAAGTTCCATTAAAAGCTGTTATGTCGCCTGGAAATCAATATAAGGTTCATTATAAAAAAGAAACAGTGGCCCCCAAAACACTGAATTTGAAGCAACAAAGAAAAATCAAGATGGGTGATAAAGTAACGGTTAGATTAAATGAAAGTACAAAGACATATATCATGATGAAAAACTCTAGAGGTTCTCTTACTGAATTAACAAAAGCATGTTTAGGGCACTCTGTAGGAGACGAGATTATCTACCAAAATAATAAAGGAAAAATCTTAGGAATTAAGTAGTCTAGCTGAACACGGCTGAAAAGGAGATTTTATGGATAAAACAATATTTTCTATAGGCGGGAAAAACTGCCTTATTTATTCAGCAGGGCAGCCGGTGTATCTATTGATACAGCCTGTGGATGACCATGATTGGGAGGTATTGGACGAACAGGTAACAGCCATTGCGAAGGCTGTCCAAGTACCTTTCGTTTTTGTCGCTTTTCTGGTAAAAGATTGGAATCAGGAATTATCTCCCTGGGATAGTCCTGCTGTTTTTGGGTGTTCTGATTTTGGGCATGGTGCAGCCGAAACCCTACACTTCGTAGAAACAGTTCTCTTGCCAGCTGTCCGCCTGCGATACCATTTACCGGAAGGCATCCCTGTTATTTTAGGCGGATATTCCCTGGCAGGGCTCTTTGCTTTGTGGTGCGCCTGGCAGACGCCAGCCTTCTCGGCTATTGCTGCCGCGTCGCCGTCGGTCTGGTTTCCCCATTGGCTGGATTATGCCAGTCAGCGGCCGCCGCAGACCCAGGCCGTATACTTGAGCCTGGGCGACAAAGAGGAAAGGACGCGCAATCCTGTCATGGCGGCGGTAGGGGACTGTATTCGTCAGCAGTATGCCTGTTTAGTAGAATTGTCCCGCATGCAGGTGCTGTTGGAATGGAATAAGGGAAACCATTTCCAACAGACTGGGCAGCGTTGTGCTAAGGCTTTTGCATGGTGTGTGTCATCATTGGCGCAGGGGCCAGGCGGCGCCAGCAGCACCAGAGGATAGCCAGCCAGACGGGCATGATGAGGACGGCTGTGAGCATGTCC	390_586	-	Polysacc_lyase	PF14099.9	0.0031	15.9	0.4	0.0047	15.3	0.4	1.2	1	0	0	1	1	1	1	-	-1	TTGAATCGATTTACACAAAACTCTTGACACACCCATACTAAACTTAAACATGGGGAAAATCTTGAAGATGAAGATGTTCGTTTTGGACTTTTAGAATATGCTGAAAATTATCAGGAACATAGAGCGCGTTTCTTGGAAGCGGAAGTTAAGGCTGAATCACCTTTTGAAGCTGAGGTAGCTAAATATCTATTGGCGAAAGGCTACCATATCCAGCAACAGTATGAAGCAGGTCCATATCGCATCGATATCGTTGTATCTTATGAGAACAAACAAATTGCCATTGAATGTGATGGAGAAAGATTCCATAGTGGAGCTGCGAAAATTGAAGAAGACATGGAAAGACAATGTATATTACAACGTATTGGATGGAAGTTTATTCGTATTCGTGGTGGCATGTATTACCGGGATAAAGACGGTACCATGGAGGATGTTATTAAAAAGCTCACCACTTACGGGATTTATACTGAAAATTCTCAGAACAGCGCGGACGATGATCAATATCATTCATGCGGTTTGTACCAGCGTGTTGTTAATCGAGCTCAACAAATTAGAGATGAATGGCATAAACAAGATAATGTGATAAAAACTGCTGCTAATAAAATTGTTCAATATCCAGAGTCAATAAGCGAAGTTCCATTAAAAGCTGTTATGTCGCCTGGAAATCAATATAAGGTTCATTATAAAAAAGAAACAGTGGCCCCCAAAACACTGAATTTGAAGCAACAAAGAAAAATCAAGATGGGTGATAAAGTAACGGTTAGATTAAATGAAAGTACAAAGACATATATCATGATGAAAAACTCTAGAGGTTCTCTTACTGAATTAACAAAAGCATGTTTAGGGCACTCTGTAGGAGACGAGATTATCTACCAAAATAATAAAGGAAAAATCTTAGGAATTAAGTAGTCTAGCTGAACACGGCTGAAAAGGAGATTTTATGGATAAAACAATATTTTCTATAGGCGGGAAAAACTGCCTTATTTATTCAGCAGGGCAGCCGGTGTATCTATTGATACAGCCTGTGGATGACCATGATTGGGAGGTATTGGACGAACAGGTAACAGCCATTGCGAAGGCTGTCCAAGTACCTTTCGTTTTTGTCGCTTTTCTGGTAAAAGATTGGAATCAGGAATTATCTCCCTGGGATAGTCCTGCTGTTTTTGGGTGTTCTGATTTTGGGCATGGTGCAGCCGAAACCCTACACTTCGTAGAAACAGTTCTCTTGCCAGCTGTCCGCCTGCGATACCATTTACCGGAAGGCATCCCTGTTATTTTAGGCGGATATTCCCTGGCAGGGCTCTTTGCTTTGTGGTGCGCCTGGCAGACGCCAGCCTTCTCGGCTATTGCTGCCGCGTCGCCGTCGGTCTGGTTTCCCCATTGGCTGGATTATGCCAGTCAGCGGCCGCCGCAGACCCAGGCCGTATACTTGAGCCTGGGCGACAAAGAGGAAAGGACGCGCAATCCTGTCATGGCGGCGGTAGGGGACTGTATTCGTCAGCAGTATGCCTGTTTAGTAGAATTGTCCCGCATGCAGGTGCTGTTGGAATGGAATAAGGGAAACCATTTCCAACAGACTGGGCAGCGTTGTGCTAAGGCTTTTGCATGGTGTGTGTCATCATTGGCGCAGGGGCCAGGCGGCGCCAGCAGCACCAGAGGATAGCCAGCCAGACGGGCATGATGAGGACGGCTGTGAGCATGTCC
214131	TTGAATCGATTTACACAAAACTCTTGACACACCCAATAAAGATTTATATTTTTACCATGTTATAATACATAAAACAATCAATATAGCCTGAAGATTGAACTTTAGTTTGTTTTGCTTGTATTAATTAGTCGTCTATGGACAGATATGAGGGATTCATATGGATAGAGAAGAACTTGATAAGCAGCTCGAACAGAACGGCAGAAAAATTCAGTTGAATAAAGATGACAAAAGTTCAGGAAGAAAGAAACTGTTTGCCCTGGCGGCAGCTTTATTGATCATAGGCGGAGCCGGTGGTTACTTCATGGGGAATTTCAGCATTGTGCCCAAGGGAAGTACTGCGGCATCCTCCAGCCAGATGTTCCAGCAAACTCCTGATAAGAACAAGGAACTGCCGGCGGTCAGGAATACTGCGATTGTTCAGGCTGTCAAAGAAGTTGGCCCGGCAGTTGTCGGGATTACGACAAAAGTGTATGACAGGGATATATTCAACCGCCGCGTCGAGGTAGGAACAAGTGTCGGTTCCGGAGTTATTTTTGATAAAAAGGGATATATTGTTACCAACAACCATGTCGTTTCGGGAAGCAAGGATGTAAACGTATCGCTTTCTAATGGCAAGACGGTATCAGGAACTGTTATAGGCACCGATCCGGCCACGGATCTTGCCGTCGTGAAGATTGATGGCAGCGATGATCTTCCCGTTGCAAGTTTTGGCGATTCAGATAATCTGCAGGTTGGTGAAACCGCTATTGCCATAGGCAATCCTTTAGGACTTGAATTCCAGGGGACGGTAACCGTTGGCGTAATCAGTGCCCTGAACAGGAGCCTTGATGATGTTGACCAGAGATTTAAATTGATTCAGACGGATGCCGCAATCAATCCGGGCAATTCCGGAGGCGCTTTAGTGACGGCAGACGGCAAGGTAGTGGGAATCAATAGTGCGAAGATTTCCAAGGAGGGAATCGAGGGAATAGGATTTGCCATTCCGATTAACCAGGTAAAGGGCATCGTGCAGCAGCTGATTGAACACGGGAAGGTTATTCGTGCTTATCTTGGCGTTTATGCTGCTGATAAAGACATAGCTATGAGGTATGGATATACATGGAACAATGAAAACGGCGTCCTTGTTATGAAAGTTGCCGAAAACAGCCCATTGAGCCTTACGAACGTAAAACCGGGAGATTACATCCTGGCAATCGATGGCAAGAAGATCAGTTCAGTAAAGGAAATGAGGGATATTCTTGACGGACATCAGCCCGGGGACCGCATCAGCCTTACGTATTCACATAATGGCAGGGAGACGAATACAGACGTGCTTCTTTCCTCTGCTCCGGGGAACAACTCATGAAAATAACGATACTTGCTGTAGGAAAAATCAAGGAGAAATGGATGCGGGCAGGCATTCAGGAATATGTGAAGCGCCTGACACCATTTTCAAAATGGGAGGAATTAGAGCAGAATGAAGTGAAGATGCCTGATAACTGCTCTCCCGTCATGAAAGAAAAAATATTGATGGAAGAAGGAGAAAGCCTTCTTAAACACATTCGTGATGAAGATTACCTGATCCTTCTTGATTTAAAAGGAAAAGAAATGACTTCCGAGGAATTTGCGGGCTGCCTGAATGATAAGATGCTCACGGGGACCAATCACTTCTATTTTATGATCGGCGGTCCCTGCGGGAATGGAGAAAATATACGGAAGCGT	390_587	-	PDZ	PF00595.27	1.8e-06	26.7	0.6	2.3e-05	23.2	0.6	2.7	1	1	0	1	1	1	1	-	2	TTGAATCGATTTACACAAAACTCTTGACACACCCAATAAAGATTTATATTTTTACCATGTTATAATACATAAAACAATCAATATAGCCTGAAGATTGAACTTTAGTTTGTTTTGCTTGTATTAATTAGTCGTCTATGGACAGATATGAGGGATTCATATGGATAGAGAAGAACTTGATAAGCAGCTCGAACAGAACGGCAGAAAAATTCAGTTGAATAAAGATGACAAAAGTTCAGGAAGAAAGAAACTGTTTGCCCTGGCGGCAGCTTTATTGATCATAGGCGGAGCCGGTGGTTACTTCATGGGGAATTTCAGCATTGTGCCCAAGGGAAGTACTGCGGCATCCTCCAGCCAGATGTTCCAGCAAACTCCTGATAAGAACAAGGAACTGCCGGCGGTCAGGAATACTGCGATTGTTCAGGCTGTCAAAGAAGTTGGCCCGGCAGTTGTCGGGATTACGACAAAAGTGTATGACAGGGATATATTCAACCGCCGCGTCGAGGTAGGAACAAGTGTCGGTTCCGGAGTTATTTTTGATAAAAAGGGATATATTGTTACCAACAACCATGTCGTTTCGGGAAGCAAGGATGTAAACGTATCGCTTTCTAATGGCAAGACGGTATCAGGAACTGTTATAGGCACCGATCCGGCCACGGATCTTGCCGTCGTGAAGATTGATGGCAGCGATGATCTTCCCGTTGCAAGTTTTGGCGATTCAGATAATCTGCAGGTTGGTGAAACCGCTATTGCCATAGGCAATCCTTTAGGACTTGAATTCCAGGGGACGGTAACCGTTGGCGTAATCAGTGCCCTGAACAGGAGCCTTGATGATGTTGACCAGAGATTTAAATTGATTCAGACGGATGCCGCAATCAATCCGGGCAATTCCGGAGGCGCTTTAGTGACGGCAGACGGCAAGGTAGTGGGAATCAATAGTGCGAAGATTTCCAAGGAGGGAATCGAGGGAATAGGATTTGCCATTCCGATTAACCAGGTAAAGGGCATCGTGCAGCAGCTGATTGAACACGGGAAGGTTATTCGTGCTTATCTTGGCGTTTATGCTGCTGATAAAGACATAGCTATGAGGTATGGATATACATGGAACAATGAAAACGGCGTCCTTGTTATGAAAGTTGCCGAAAACAGCCCATTGAGCCTTACGAACGTAAAACCGGGAGATTACATCCTGGCAATCGATGGCAAGAAGATCAGTTCAGTAAAGGAAATGAGGGATATTCTTGACGGACATCAGCCCGGGGACCGCATCAGCCTTACGTATTCACATAATGGCAGGGAGACGAATACAGACGTGCTTCTTTCCTCTGCTCCGGGGAACAACTCATGAAAATAACGATACTTGCTGTAGGAAAAATCAAGGAGAAATGGATGCGGGCAGGCATTCAGGAATATGTGAAGCGCCTGACACCATTTTCAAAATGGGAGGAATTAGAGCAGAATGAAGTGAAGATGCCTGATAACTGCTCTCCCGTCATGAAAGAAAAAATATTGATGGAAGAAGGAGAAAGCCTTCTTAAACACATTCGTGATGAAGATTACCTGATCCTTCTTGATTTAAAAGGAAAAGAAATGACTTCCGAGGAATTTGCGGGCTGCCTGAATGATAAGATGCTCACGGGGACCAATCACTTCTATTTTATGATCGGCGGTCCCTGCGGGAATGGAGAAAATATACGGAAGCGT
214132	TTGAATCGATTTACACAAAACTCTTGACACACCCAATAAAGATTTATATTTTTACCATGTTATAATACATAAAACAATCAATATAGCCTGAAGATTGAACTTTAGTTTGTTTTGCTTGTATTAATTAGTCGTCTATGGACAGATATGAGGGATTCATATGGATAGAGAAGAACTTGATAAGCAGCTCGAACAGAACGGCAGAAAAATTCAGTTGAATAAAGATGACAAAAGTTCAGGAAGAAAGAAACTGTTTGCCCTGGCGGCAGCTTTATTGATCATAGGCGGAGCCGGTGGTTACTTCATGGGGAATTTCAGCATTGTGCCCAAGGGAAGTACTGCGGCATCCTCCAGCCAGATGTTCCAGCAAACTCCTGATAAGAACAAGGAACTGCCGGCGGTCAGGAATACTGCGATTGTTCAGGCTGTCAAAGAAGTTGGCCCGGCAGTTGTCGGGATTACGACAAAAGTGTATGACAGGGATATATTCAACCGCCGCGTCGAGGTAGGAACAAGTGTCGGTTCCGGAGTTATTTTTGATAAAAAGGGATATATTGTTACCAACAACCATGTCGTTTCGGGAAGCAAGGATGTAAACGTATCGCTTTCTAATGGCAAGACGGTATCAGGAACTGTTATAGGCACCGATCCGGCCACGGATCTTGCCGTCGTGAAGATTGATGGCAGCGATGATCTTCCCGTTGCAAGTTTTGGCGATTCAGATAATCTGCAGGTTGGTGAAACCGCTATTGCCATAGGCAATCCTTTAGGACTTGAATTCCAGGGGACGGTAACCGTTGGCGTAATCAGTGCCCTGAACAGGAGCCTTGATGATGTTGACCAGAGATTTAAATTGATTCAGACGGATGCCGCAATCAATCCGGGCAATTCCGGAGGCGCTTTAGTGACGGCAGACGGCAAGGTAGTGGGAATCAATAGTGCGAAGATTTCCAAGGAGGGAATCGAGGGAATAGGATTTGCCATTCCGATTAACCAGGTAAAGGGCATCGTGCAGCAGCTGATTGAACACGGGAAGGTTATTCGTGCTTATCTTGGCGTTTATGCTGCTGATAAAGACATAGCTATGAGGTATGGATATACATGGAACAATGAAAACGGCGTCCTTGTTATGAAAGTTGCCGAAAACAGCCCATTGAGCCTTACGAACGTAAAACCGGGAGATTACATCCTGGCAATCGATGGCAAGAAGATCAGTTCAGTAAAGGAAATGAGGGATATTCTTGACGGACATCAGCCCGGGGACCGCATCAGCCTTACGTATTCACATAATGGCAGGGAGACGAATACAGACGTGCTTCTTTCCTCTGCTCCGGGGAACAACTCATGAAAATAACGATACTTGCTGTAGGAAAAATCAAGGAGAAATGGATGCGGGCAGGCATTCAGGAATATGTGAAGCGCCTGACACCATTTTCAAAATGGGAGGAATTAGAGCAGAATGAAGTGAAGATGCCTGATAACTGCTCTCCCGTCATGAAAGAAAAAATATTGATGGAAGAAGGAGAAAGCCTTCTTAAACACATTCGTGATGAAGATTACCTGATCCTTCTTGATTTAAAAGGAAAAGAAATGACTTCCGAGGAATTTGCGGGCTGCCTGAATGATAAGATGCTCACGGGGACCAATCACTTCTATTTTATGATCGGCGGTCCCTGCGGGAATGGAGAAAATATACGGAAGCGT	390_587	-	PDZ_2	PF13180.9	7.4e-17	60.0	0.3	3.7e-16	57.8	0.0	2.3	2	0	0	2	2	2	1	-	2	TTGAATCGATTTACACAAAACTCTTGACACACCCAATAAAGATTTATATTTTTACCATGTTATAATACATAAAACAATCAATATAGCCTGAAGATTGAACTTTAGTTTGTTTTGCTTGTATTAATTAGTCGTCTATGGACAGATATGAGGGATTCATATGGATAGAGAAGAACTTGATAAGCAGCTCGAACAGAACGGCAGAAAAATTCAGTTGAATAAAGATGACAAAAGTTCAGGAAGAAAGAAACTGTTTGCCCTGGCGGCAGCTTTATTGATCATAGGCGGAGCCGGTGGTTACTTCATGGGGAATTTCAGCATTGTGCCCAAGGGAAGTACTGCGGCATCCTCCAGCCAGATGTTCCAGCAAACTCCTGATAAGAACAAGGAACTGCCGGCGGTCAGGAATACTGCGATTGTTCAGGCTGTCAAAGAAGTTGGCCCGGCAGTTGTCGGGATTACGACAAAAGTGTATGACAGGGATATATTCAACCGCCGCGTCGAGGTAGGAACAAGTGTCGGTTCCGGAGTTATTTTTGATAAAAAGGGATATATTGTTACCAACAACCATGTCGTTTCGGGAAGCAAGGATGTAAACGTATCGCTTTCTAATGGCAAGACGGTATCAGGAACTGTTATAGGCACCGATCCGGCCACGGATCTTGCCGTCGTGAAGATTGATGGCAGCGATGATCTTCCCGTTGCAAGTTTTGGCGATTCAGATAATCTGCAGGTTGGTGAAACCGCTATTGCCATAGGCAATCCTTTAGGACTTGAATTCCAGGGGACGGTAACCGTTGGCGTAATCAGTGCCCTGAACAGGAGCCTTGATGATGTTGACCAGAGATTTAAATTGATTCAGACGGATGCCGCAATCAATCCGGGCAATTCCGGAGGCGCTTTAGTGACGGCAGACGGCAAGGTAGTGGGAATCAATAGTGCGAAGATTTCCAAGGAGGGAATCGAGGGAATAGGATTTGCCATTCCGATTAACCAGGTAAAGGGCATCGTGCAGCAGCTGATTGAACACGGGAAGGTTATTCGTGCTTATCTTGGCGTTTATGCTGCTGATAAAGACATAGCTATGAGGTATGGATATACATGGAACAATGAAAACGGCGTCCTTGTTATGAAAGTTGCCGAAAACAGCCCATTGAGCCTTACGAACGTAAAACCGGGAGATTACATCCTGGCAATCGATGGCAAGAAGATCAGTTCAGTAAAGGAAATGAGGGATATTCTTGACGGACATCAGCCCGGGGACCGCATCAGCCTTACGTATTCACATAATGGCAGGGAGACGAATACAGACGTGCTTCTTTCCTCTGCTCCGGGGAACAACTCATGAAAATAACGATACTTGCTGTAGGAAAAATCAAGGAGAAATGGATGCGGGCAGGCATTCAGGAATATGTGAAGCGCCTGACACCATTTTCAAAATGGGAGGAATTAGAGCAGAATGAAGTGAAGATGCCTGATAACTGCTCTCCCGTCATGAAAGAAAAAATATTGATGGAAGAAGGAGAAAGCCTTCTTAAACACATTCGTGATGAAGATTACCTGATCCTTCTTGATTTAAAAGGAAAAGAAATGACTTCCGAGGAATTTGCGGGCTGCCTGAATGATAAGATGCTCACGGGGACCAATCACTTCTATTTTATGATCGGCGGTCCCTGCGGGAATGGAGAAAATATACGGAAGCGT
214133	TTGAATCGATTTACACAAAACTCTTGACACACCCAATAAAGATTTATATTTTTACCATGTTATAATACATAAAACAATCAATATAGCCTGAAGATTGAACTTTAGTTTGTTTTGCTTGTATTAATTAGTCGTCTATGGACAGATATGAGGGATTCATATGGATAGAGAAGAACTTGATAAGCAGCTCGAACAGAACGGCAGAAAAATTCAGTTGAATAAAGATGACAAAAGTTCAGGAAGAAAGAAACTGTTTGCCCTGGCGGCAGCTTTATTGATCATAGGCGGAGCCGGTGGTTACTTCATGGGGAATTTCAGCATTGTGCCCAAGGGAAGTACTGCGGCATCCTCCAGCCAGATGTTCCAGCAAACTCCTGATAAGAACAAGGAACTGCCGGCGGTCAGGAATACTGCGATTGTTCAGGCTGTCAAAGAAGTTGGCCCGGCAGTTGTCGGGATTACGACAAAAGTGTATGACAGGGATATATTCAACCGCCGCGTCGAGGTAGGAACAAGTGTCGGTTCCGGAGTTATTTTTGATAAAAAGGGATATATTGTTACCAACAACCATGTCGTTTCGGGAAGCAAGGATGTAAACGTATCGCTTTCTAATGGCAAGACGGTATCAGGAACTGTTATAGGCACCGATCCGGCCACGGATCTTGCCGTCGTGAAGATTGATGGCAGCGATGATCTTCCCGTTGCAAGTTTTGGCGATTCAGATAATCTGCAGGTTGGTGAAACCGCTATTGCCATAGGCAATCCTTTAGGACTTGAATTCCAGGGGACGGTAACCGTTGGCGTAATCAGTGCCCTGAACAGGAGCCTTGATGATGTTGACCAGAGATTTAAATTGATTCAGACGGATGCCGCAATCAATCCGGGCAATTCCGGAGGCGCTTTAGTGACGGCAGACGGCAAGGTAGTGGGAATCAATAGTGCGAAGATTTCCAAGGAGGGAATCGAGGGAATAGGATTTGCCATTCCGATTAACCAGGTAAAGGGCATCGTGCAGCAGCTGATTGAACACGGGAAGGTTATTCGTGCTTATCTTGGCGTTTATGCTGCTGATAAAGACATAGCTATGAGGTATGGATATACATGGAACAATGAAAACGGCGTCCTTGTTATGAAAGTTGCCGAAAACAGCCCATTGAGCCTTACGAACGTAAAACCGGGAGATTACATCCTGGCAATCGATGGCAAGAAGATCAGTTCAGTAAAGGAAATGAGGGATATTCTTGACGGACATCAGCCCGGGGACCGCATCAGCCTTACGTATTCACATAATGGCAGGGAGACGAATACAGACGTGCTTCTTTCCTCTGCTCCGGGGAACAACTCATGAAAATAACGATACTTGCTGTAGGAAAAATCAAGGAGAAATGGATGCGGGCAGGCATTCAGGAATATGTGAAGCGCCTGACACCATTTTCAAAATGGGAGGAATTAGAGCAGAATGAAGTGAAGATGCCTGATAACTGCTCTCCCGTCATGAAAGAAAAAATATTGATGGAAGAAGGAGAAAGCCTTCTTAAACACATTCGTGATGAAGATTACCTGATCCTTCTTGATTTAAAAGGAAAAGAAATGACTTCCGAGGAATTTGCGGGCTGCCTGAATGATAAGATGCTCACGGGGACCAATCACTTCTATTTTATGATCGGCGGTCCCTGCGGGAATGGAGAAAATATACGGAAGCGT	390_587	-	PDZ_6	PF17820.4	4.7e-07	28.1	0.0	1.2e-06	26.8	0.0	1.7	1	0	0	1	1	1	1	-	2	TTGAATCGATTTACACAAAACTCTTGACACACCCAATAAAGATTTATATTTTTACCATGTTATAATACATAAAACAATCAATATAGCCTGAAGATTGAACTTTAGTTTGTTTTGCTTGTATTAATTAGTCGTCTATGGACAGATATGAGGGATTCATATGGATAGAGAAGAACTTGATAAGCAGCTCGAACAGAACGGCAGAAAAATTCAGTTGAATAAAGATGACAAAAGTTCAGGAAGAAAGAAACTGTTTGCCCTGGCGGCAGCTTTATTGATCATAGGCGGAGCCGGTGGTTACTTCATGGGGAATTTCAGCATTGTGCCCAAGGGAAGTACTGCGGCATCCTCCAGCCAGATGTTCCAGCAAACTCCTGATAAGAACAAGGAACTGCCGGCGGTCAGGAATACTGCGATTGTTCAGGCTGTCAAAGAAGTTGGCCCGGCAGTTGTCGGGATTACGACAAAAGTGTATGACAGGGATATATTCAACCGCCGCGTCGAGGTAGGAACAAGTGTCGGTTCCGGAGTTATTTTTGATAAAAAGGGATATATTGTTACCAACAACCATGTCGTTTCGGGAAGCAAGGATGTAAACGTATCGCTTTCTAATGGCAAGACGGTATCAGGAACTGTTATAGGCACCGATCCGGCCACGGATCTTGCCGTCGTGAAGATTGATGGCAGCGATGATCTTCCCGTTGCAAGTTTTGGCGATTCAGATAATCTGCAGGTTGGTGAAACCGCTATTGCCATAGGCAATCCTTTAGGACTTGAATTCCAGGGGACGGTAACCGTTGGCGTAATCAGTGCCCTGAACAGGAGCCTTGATGATGTTGACCAGAGATTTAAATTGATTCAGACGGATGCCGCAATCAATCCGGGCAATTCCGGAGGCGCTTTAGTGACGGCAGACGGCAAGGTAGTGGGAATCAATAGTGCGAAGATTTCCAAGGAGGGAATCGAGGGAATAGGATTTGCCATTCCGATTAACCAGGTAAAGGGCATCGTGCAGCAGCTGATTGAACACGGGAAGGTTATTCGTGCTTATCTTGGCGTTTATGCTGCTGATAAAGACATAGCTATGAGGTATGGATATACATGGAACAATGAAAACGGCGTCCTTGTTATGAAAGTTGCCGAAAACAGCCCATTGAGCCTTACGAACGTAAAACCGGGAGATTACATCCTGGCAATCGATGGCAAGAAGATCAGTTCAGTAAAGGAAATGAGGGATATTCTTGACGGACATCAGCCCGGGGACCGCATCAGCCTTACGTATTCACATAATGGCAGGGAGACGAATACAGACGTGCTTCTTTCCTCTGCTCCGGGGAACAACTCATGAAAATAACGATACTTGCTGTAGGAAAAATCAAGGAGAAATGGATGCGGGCAGGCATTCAGGAATATGTGAAGCGCCTGACACCATTTTCAAAATGGGAGGAATTAGAGCAGAATGAAGTGAAGATGCCTGATAACTGCTCTCCCGTCATGAAAGAAAAAATATTGATGGAAGAAGGAGAAAGCCTTCTTAAACACATTCGTGATGAAGATTACCTGATCCTTCTTGATTTAAAAGGAAAAGAAATGACTTCCGAGGAATTTGCGGGCTGCCTGAATGATAAGATGCTCACGGGGACCAATCACTTCTATTTTATGATCGGCGGTCCCTGCGGGAATGGAGAAAATATACGGAAGCGT
214134	TTGAATCGATTTACACAAAACTCTTGACACACCCAATAAAGATTTATATTTTTACCATGTTATAATACATAAAACAATCAATATAGCCTGAAGATTGAACTTTAGTTTGTTTTGCTTGTATTAATTAGTCGTCTATGGACAGATATGAGGGATTCATATGGATAGAGAAGAACTTGATAAGCAGCTCGAACAGAACGGCAGAAAAATTCAGTTGAATAAAGATGACAAAAGTTCAGGAAGAAAGAAACTGTTTGCCCTGGCGGCAGCTTTATTGATCATAGGCGGAGCCGGTGGTTACTTCATGGGGAATTTCAGCATTGTGCCCAAGGGAAGTACTGCGGCATCCTCCAGCCAGATGTTCCAGCAAACTCCTGATAAGAACAAGGAACTGCCGGCGGTCAGGAATACTGCGATTGTTCAGGCTGTCAAAGAAGTTGGCCCGGCAGTTGTCGGGATTACGACAAAAGTGTATGACAGGGATATATTCAACCGCCGCGTCGAGGTAGGAACAAGTGTCGGTTCCGGAGTTATTTTTGATAAAAAGGGATATATTGTTACCAACAACCATGTCGTTTCGGGAAGCAAGGATGTAAACGTATCGCTTTCTAATGGCAAGACGGTATCAGGAACTGTTATAGGCACCGATCCGGCCACGGATCTTGCCGTCGTGAAGATTGATGGCAGCGATGATCTTCCCGTTGCAAGTTTTGGCGATTCAGATAATCTGCAGGTTGGTGAAACCGCTATTGCCATAGGCAATCCTTTAGGACTTGAATTCCAGGGGACGGTAACCGTTGGCGTAATCAGTGCCCTGAACAGGAGCCTTGATGATGTTGACCAGAGATTTAAATTGATTCAGACGGATGCCGCAATCAATCCGGGCAATTCCGGAGGCGCTTTAGTGACGGCAGACGGCAAGGTAGTGGGAATCAATAGTGCGAAGATTTCCAAGGAGGGAATCGAGGGAATAGGATTTGCCATTCCGATTAACCAGGTAAAGGGCATCGTGCAGCAGCTGATTGAACACGGGAAGGTTATTCGTGCTTATCTTGGCGTTTATGCTGCTGATAAAGACATAGCTATGAGGTATGGATATACATGGAACAATGAAAACGGCGTCCTTGTTATGAAAGTTGCCGAAAACAGCCCATTGAGCCTTACGAACGTAAAACCGGGAGATTACATCCTGGCAATCGATGGCAAGAAGATCAGTTCAGTAAAGGAAATGAGGGATATTCTTGACGGACATCAGCCCGGGGACCGCATCAGCCTTACGTATTCACATAATGGCAGGGAGACGAATACAGACGTGCTTCTTTCCTCTGCTCCGGGGAACAACTCATGAAAATAACGATACTTGCTGTAGGAAAAATCAAGGAGAAATGGATGCGGGCAGGCATTCAGGAATATGTGAAGCGCCTGACACCATTTTCAAAATGGGAGGAATTAGAGCAGAATGAAGTGAAGATGCCTGATAACTGCTCTCCCGTCATGAAAGAAAAAATATTGATGGAAGAAGGAGAAAGCCTTCTTAAACACATTCGTGATGAAGATTACCTGATCCTTCTTGATTTAAAAGGAAAAGAAATGACTTCCGAGGAATTTGCGGGCTGCCTGAATGATAAGATGCTCACGGGGACCAATCACTTCTATTTTATGATCGGCGGTCCCTGCGGGAATGGAGAAAATATACGGAAGCGT	390_587	-	Peptidase_M50	PF02163.25	7.7e-10	37.0	0.0	8.3e-10	36.8	0.0	1.2	1	0	0	1	1	1	1	-	2	TTGAATCGATTTACACAAAACTCTTGACACACCCAATAAAGATTTATATTTTTACCATGTTATAATACATAAAACAATCAATATAGCCTGAAGATTGAACTTTAGTTTGTTTTGCTTGTATTAATTAGTCGTCTATGGACAGATATGAGGGATTCATATGGATAGAGAAGAACTTGATAAGCAGCTCGAACAGAACGGCAGAAAAATTCAGTTGAATAAAGATGACAAAAGTTCAGGAAGAAAGAAACTGTTTGCCCTGGCGGCAGCTTTATTGATCATAGGCGGAGCCGGTGGTTACTTCATGGGGAATTTCAGCATTGTGCCCAAGGGAAGTACTGCGGCATCCTCCAGCCAGATGTTCCAGCAAACTCCTGATAAGAACAAGGAACTGCCGGCGGTCAGGAATACTGCGATTGTTCAGGCTGTCAAAGAAGTTGGCCCGGCAGTTGTCGGGATTACGACAAAAGTGTATGACAGGGATATATTCAACCGCCGCGTCGAGGTAGGAACAAGTGTCGGTTCCGGAGTTATTTTTGATAAAAAGGGATATATTGTTACCAACAACCATGTCGTTTCGGGAAGCAAGGATGTAAACGTATCGCTTTCTAATGGCAAGACGGTATCAGGAACTGTTATAGGCACCGATCCGGCCACGGATCTTGCCGTCGTGAAGATTGATGGCAGCGATGATCTTCCCGTTGCAAGTTTTGGCGATTCAGATAATCTGCAGGTTGGTGAAACCGCTATTGCCATAGGCAATCCTTTAGGACTTGAATTCCAGGGGACGGTAACCGTTGGCGTAATCAGTGCCCTGAACAGGAGCCTTGATGATGTTGACCAGAGATTTAAATTGATTCAGACGGATGCCGCAATCAATCCGGGCAATTCCGGAGGCGCTTTAGTGACGGCAGACGGCAAGGTAGTGGGAATCAATAGTGCGAAGATTTCCAAGGAGGGAATCGAGGGAATAGGATTTGCCATTCCGATTAACCAGGTAAAGGGCATCGTGCAGCAGCTGATTGAACACGGGAAGGTTATTCGTGCTTATCTTGGCGTTTATGCTGCTGATAAAGACATAGCTATGAGGTATGGATATACATGGAACAATGAAAACGGCGTCCTTGTTATGAAAGTTGCCGAAAACAGCCCATTGAGCCTTACGAACGTAAAACCGGGAGATTACATCCTGGCAATCGATGGCAAGAAGATCAGTTCAGTAAAGGAAATGAGGGATATTCTTGACGGACATCAGCCCGGGGACCGCATCAGCCTTACGTATTCACATAATGGCAGGGAGACGAATACAGACGTGCTTCTTTCCTCTGCTCCGGGGAACAACTCATGAAAATAACGATACTTGCTGTAGGAAAAATCAAGGAGAAATGGATGCGGGCAGGCATTCAGGAATATGTGAAGCGCCTGACACCATTTTCAAAATGGGAGGAATTAGAGCAGAATGAAGTGAAGATGCCTGATAACTGCTCTCCCGTCATGAAAGAAAAAATATTGATGGAAGAAGGAGAAAGCCTTCTTAAACACATTCGTGATGAAGATTACCTGATCCTTCTTGATTTAAAAGGAAAAGAAATGACTTCCGAGGAATTTGCGGGCTGCCTGAATGATAAGATGCTCACGGGGACCAATCACTTCTATTTTATGATCGGCGGTCCCTGCGGGAATGGAGAAAATATACGGAAGCGT
214135	TTGAATCGATTTACACAAAACTCTTGACACACCCAATAAAGATTTATATTTTTACCATGTTATAATACATAAAACAATCAATATAGCCTGAAGATTGAACTTTAGTTTGTTTTGCTTGTATTAATTAGTCGTCTATGGACAGATATGAGGGATTCATATGGATAGAGAAGAACTTGATAAGCAGCTCGAACAGAACGGCAGAAAAATTCAGTTGAATAAAGATGACAAAAGTTCAGGAAGAAAGAAACTGTTTGCCCTGGCGGCAGCTTTATTGATCATAGGCGGAGCCGGTGGTTACTTCATGGGGAATTTCAGCATTGTGCCCAAGGGAAGTACTGCGGCATCCTCCAGCCAGATGTTCCAGCAAACTCCTGATAAGAACAAGGAACTGCCGGCGGTCAGGAATACTGCGATTGTTCAGGCTGTCAAAGAAGTTGGCCCGGCAGTTGTCGGGATTACGACAAAAGTGTATGACAGGGATATATTCAACCGCCGCGTCGAGGTAGGAACAAGTGTCGGTTCCGGAGTTATTTTTGATAAAAAGGGATATATTGTTACCAACAACCATGTCGTTTCGGGAAGCAAGGATGTAAACGTATCGCTTTCTAATGGCAAGACGGTATCAGGAACTGTTATAGGCACCGATCCGGCCACGGATCTTGCCGTCGTGAAGATTGATGGCAGCGATGATCTTCCCGTTGCAAGTTTTGGCGATTCAGATAATCTGCAGGTTGGTGAAACCGCTATTGCCATAGGCAATCCTTTAGGACTTGAATTCCAGGGGACGGTAACCGTTGGCGTAATCAGTGCCCTGAACAGGAGCCTTGATGATGTTGACCAGAGATTTAAATTGATTCAGACGGATGCCGCAATCAATCCGGGCAATTCCGGAGGCGCTTTAGTGACGGCAGACGGCAAGGTAGTGGGAATCAATAGTGCGAAGATTTCCAAGGAGGGAATCGAGGGAATAGGATTTGCCATTCCGATTAACCAGGTAAAGGGCATCGTGCAGCAGCTGATTGAACACGGGAAGGTTATTCGTGCTTATCTTGGCGTTTATGCTGCTGATAAAGACATAGCTATGAGGTATGGATATACATGGAACAATGAAAACGGCGTCCTTGTTATGAAAGTTGCCGAAAACAGCCCATTGAGCCTTACGAACGTAAAACCGGGAGATTACATCCTGGCAATCGATGGCAAGAAGATCAGTTCAGTAAAGGAAATGAGGGATATTCTTGACGGACATCAGCCCGGGGACCGCATCAGCCTTACGTATTCACATAATGGCAGGGAGACGAATACAGACGTGCTTCTTTCCTCTGCTCCGGGGAACAACTCATGAAAATAACGATACTTGCTGTAGGAAAAATCAAGGAGAAATGGATGCGGGCAGGCATTCAGGAATATGTGAAGCGCCTGACACCATTTTCAAAATGGGAGGAATTAGAGCAGAATGAAGTGAAGATGCCTGATAACTGCTCTCCCGTCATGAAAGAAAAAATATTGATGGAAGAAGGAGAAAGCCTTCTTAAACACATTCGTGATGAAGATTACCTGATCCTTCTTGATTTAAAAGGAAAAGAAATGACTTCCGAGGAATTTGCGGGCTGCCTGAATGATAAGATGCTCACGGGGACCAATCACTTCTATTTTATGATCGGCGGTCCCTGCGGGAATGGAGAAAATATACGGAAGCGT	390_587	-	Peptidase_S32	PF05579.16	0.0023	15.6	2.6	0.26	8.9	0.4	2.2	2	0	0	2	2	2	2	-	2	TTGAATCGATTTACACAAAACTCTTGACACACCCAATAAAGATTTATATTTTTACCATGTTATAATACATAAAACAATCAATATAGCCTGAAGATTGAACTTTAGTTTGTTTTGCTTGTATTAATTAGTCGTCTATGGACAGATATGAGGGATTCATATGGATAGAGAAGAACTTGATAAGCAGCTCGAACAGAACGGCAGAAAAATTCAGTTGAATAAAGATGACAAAAGTTCAGGAAGAAAGAAACTGTTTGCCCTGGCGGCAGCTTTATTGATCATAGGCGGAGCCGGTGGTTACTTCATGGGGAATTTCAGCATTGTGCCCAAGGGAAGTACTGCGGCATCCTCCAGCCAGATGTTCCAGCAAACTCCTGATAAGAACAAGGAACTGCCGGCGGTCAGGAATACTGCGATTGTTCAGGCTGTCAAAGAAGTTGGCCCGGCAGTTGTCGGGATTACGACAAAAGTGTATGACAGGGATATATTCAACCGCCGCGTCGAGGTAGGAACAAGTGTCGGTTCCGGAGTTATTTTTGATAAAAAGGGATATATTGTTACCAACAACCATGTCGTTTCGGGAAGCAAGGATGTAAACGTATCGCTTTCTAATGGCAAGACGGTATCAGGAACTGTTATAGGCACCGATCCGGCCACGGATCTTGCCGTCGTGAAGATTGATGGCAGCGATGATCTTCCCGTTGCAAGTTTTGGCGATTCAGATAATCTGCAGGTTGGTGAAACCGCTATTGCCATAGGCAATCCTTTAGGACTTGAATTCCAGGGGACGGTAACCGTTGGCGTAATCAGTGCCCTGAACAGGAGCCTTGATGATGTTGACCAGAGATTTAAATTGATTCAGACGGATGCCGCAATCAATCCGGGCAATTCCGGAGGCGCTTTAGTGACGGCAGACGGCAAGGTAGTGGGAATCAATAGTGCGAAGATTTCCAAGGAGGGAATCGAGGGAATAGGATTTGCCATTCCGATTAACCAGGTAAAGGGCATCGTGCAGCAGCTGATTGAACACGGGAAGGTTATTCGTGCTTATCTTGGCGTTTATGCTGCTGATAAAGACATAGCTATGAGGTATGGATATACATGGAACAATGAAAACGGCGTCCTTGTTATGAAAGTTGCCGAAAACAGCCCATTGAGCCTTACGAACGTAAAACCGGGAGATTACATCCTGGCAATCGATGGCAAGAAGATCAGTTCAGTAAAGGAAATGAGGGATATTCTTGACGGACATCAGCCCGGGGACCGCATCAGCCTTACGTATTCACATAATGGCAGGGAGACGAATACAGACGTGCTTCTTTCCTCTGCTCCGGGGAACAACTCATGAAAATAACGATACTTGCTGTAGGAAAAATCAAGGAGAAATGGATGCGGGCAGGCATTCAGGAATATGTGAAGCGCCTGACACCATTTTCAAAATGGGAGGAATTAGAGCAGAATGAAGTGAAGATGCCTGATAACTGCTCTCCCGTCATGAAAGAAAAAATATTGATGGAAGAAGGAGAAAGCCTTCTTAAACACATTCGTGATGAAGATTACCTGATCCTTCTTGATTTAAAAGGAAAAGAAATGACTTCCGAGGAATTTGCGGGCTGCCTGAATGATAAGATGCTCACGGGGACCAATCACTTCTATTTTATGATCGGCGGTCCCTGCGGGAATGGAGAAAATATACGGAAGCGT
214136	TTGAATCGATTTACACAAAACTCTTGACACACCCAATAAAGATTTATATTTTTACCATGTTATAATACATAAAACAATCAATATAGCCTGAAGATTGAACTTTAGTTTGTTTTGCTTGTATTAATTAGTCGTCTATGGACAGATATGAGGGATTCATATGGATAGAGAAGAACTTGATAAGCAGCTCGAACAGAACGGCAGAAAAATTCAGTTGAATAAAGATGACAAAAGTTCAGGAAGAAAGAAACTGTTTGCCCTGGCGGCAGCTTTATTGATCATAGGCGGAGCCGGTGGTTACTTCATGGGGAATTTCAGCATTGTGCCCAAGGGAAGTACTGCGGCATCCTCCAGCCAGATGTTCCAGCAAACTCCTGATAAGAACAAGGAACTGCCGGCGGTCAGGAATACTGCGATTGTTCAGGCTGTCAAAGAAGTTGGCCCGGCAGTTGTCGGGATTACGACAAAAGTGTATGACAGGGATATATTCAACCGCCGCGTCGAGGTAGGAACAAGTGTCGGTTCCGGAGTTATTTTTGATAAAAAGGGATATATTGTTACCAACAACCATGTCGTTTCGGGAAGCAAGGATGTAAACGTATCGCTTTCTAATGGCAAGACGGTATCAGGAACTGTTATAGGCACCGATCCGGCCACGGATCTTGCCGTCGTGAAGATTGATGGCAGCGATGATCTTCCCGTTGCAAGTTTTGGCGATTCAGATAATCTGCAGGTTGGTGAAACCGCTATTGCCATAGGCAATCCTTTAGGACTTGAATTCCAGGGGACGGTAACCGTTGGCGTAATCAGTGCCCTGAACAGGAGCCTTGATGATGTTGACCAGAGATTTAAATTGATTCAGACGGATGCCGCAATCAATCCGGGCAATTCCGGAGGCGCTTTAGTGACGGCAGACGGCAAGGTAGTGGGAATCAATAGTGCGAAGATTTCCAAGGAGGGAATCGAGGGAATAGGATTTGCCATTCCGATTAACCAGGTAAAGGGCATCGTGCAGCAGCTGATTGAACACGGGAAGGTTATTCGTGCTTATCTTGGCGTTTATGCTGCTGATAAAGACATAGCTATGAGGTATGGATATACATGGAACAATGAAAACGGCGTCCTTGTTATGAAAGTTGCCGAAAACAGCCCATTGAGCCTTACGAACGTAAAACCGGGAGATTACATCCTGGCAATCGATGGCAAGAAGATCAGTTCAGTAAAGGAAATGAGGGATATTCTTGACGGACATCAGCCCGGGGACCGCATCAGCCTTACGTATTCACATAATGGCAGGGAGACGAATACAGACGTGCTTCTTTCCTCTGCTCCGGGGAACAACTCATGAAAATAACGATACTTGCTGTAGGAAAAATCAAGGAGAAATGGATGCGGGCAGGCATTCAGGAATATGTGAAGCGCCTGACACCATTTTCAAAATGGGAGGAATTAGAGCAGAATGAAGTGAAGATGCCTGATAACTGCTCTCCCGTCATGAAAGAAAAAATATTGATGGAAGAAGGAGAAAGCCTTCTTAAACACATTCGTGATGAAGATTACCTGATCCTTCTTGATTTAAAAGGAAAAGAAATGACTTCCGAGGAATTTGCGGGCTGCCTGAATGATAAGATGCTCACGGGGACCAATCACTTCTATTTTATGATCGGCGGTCCCTGCGGGAATGGAGAAAATATACGGAAGCGT	390_587	-	SPOUT_MTase	PF02590.20	1.9e-27	94.6	0.0	3.1e-27	94.0	0.0	1.3	1	0	0	1	1	1	1	-	1	TTGAATCGATTTACACAAAACTCTTGACACACCCAATAAAGATTTATATTTTTACCATGTTATAATACATAAAACAATCAATATAGCCTGAAGATTGAACTTTAGTTTGTTTTGCTTGTATTAATTAGTCGTCTATGGACAGATATGAGGGATTCATATGGATAGAGAAGAACTTGATAAGCAGCTCGAACAGAACGGCAGAAAAATTCAGTTGAATAAAGATGACAAAAGTTCAGGAAGAAAGAAACTGTTTGCCCTGGCGGCAGCTTTATTGATCATAGGCGGAGCCGGTGGTTACTTCATGGGGAATTTCAGCATTGTGCCCAAGGGAAGTACTGCGGCATCCTCCAGCCAGATGTTCCAGCAAACTCCTGATAAGAACAAGGAACTGCCGGCGGTCAGGAATACTGCGATTGTTCAGGCTGTCAAAGAAGTTGGCCCGGCAGTTGTCGGGATTACGACAAAAGTGTATGACAGGGATATATTCAACCGCCGCGTCGAGGTAGGAACAAGTGTCGGTTCCGGAGTTATTTTTGATAAAAAGGGATATATTGTTACCAACAACCATGTCGTTTCGGGAAGCAAGGATGTAAACGTATCGCTTTCTAATGGCAAGACGGTATCAGGAACTGTTATAGGCACCGATCCGGCCACGGATCTTGCCGTCGTGAAGATTGATGGCAGCGATGATCTTCCCGTTGCAAGTTTTGGCGATTCAGATAATCTGCAGGTTGGTGAAACCGCTATTGCCATAGGCAATCCTTTAGGACTTGAATTCCAGGGGACGGTAACCGTTGGCGTAATCAGTGCCCTGAACAGGAGCCTTGATGATGTTGACCAGAGATTTAAATTGATTCAGACGGATGCCGCAATCAATCCGGGCAATTCCGGAGGCGCTTTAGTGACGGCAGACGGCAAGGTAGTGGGAATCAATAGTGCGAAGATTTCCAAGGAGGGAATCGAGGGAATAGGATTTGCCATTCCGATTAACCAGGTAAAGGGCATCGTGCAGCAGCTGATTGAACACGGGAAGGTTATTCGTGCTTATCTTGGCGTTTATGCTGCTGATAAAGACATAGCTATGAGGTATGGATATACATGGAACAATGAAAACGGCGTCCTTGTTATGAAAGTTGCCGAAAACAGCCCATTGAGCCTTACGAACGTAAAACCGGGAGATTACATCCTGGCAATCGATGGCAAGAAGATCAGTTCAGTAAAGGAAATGAGGGATATTCTTGACGGACATCAGCCCGGGGACCGCATCAGCCTTACGTATTCACATAATGGCAGGGAGACGAATACAGACGTGCTTCTTTCCTCTGCTCCGGGGAACAACTCATGAAAATAACGATACTTGCTGTAGGAAAAATCAAGGAGAAATGGATGCGGGCAGGCATTCAGGAATATGTGAAGCGCCTGACACCATTTTCAAAATGGGAGGAATTAGAGCAGAATGAAGTGAAGATGCCTGATAACTGCTCTCCCGTCATGAAAGAAAAAATATTGATGGAAGAAGGAGAAAGCCTTCTTAAACACATTCGTGATGAAGATTACCTGATCCTTCTTGATTTAAAAGGAAAAGAAATGACTTCCGAGGAATTTGCGGGCTGCCTGAATGATAAGATGCTCACGGGGACCAATCACTTCTATTTTATGATCGGCGGTCCCTGCGGGAATGGAGAAAATATACGGAAGCGT
214137	TTGAATCGATTTACACAAAACTCTTGACACACCCAATAAAGATTTATATTTTTACCATGTTATAATACATAAAACAATCAATATAGCCTGAAGATTGAACTTTAGTTTGTTTTGCTTGTATTAATTAGTCGTCTATGGACAGATATGAGGGATTCATATGGATAGAGAAGAACTTGATAAGCAGCTCGAACAGAACGGCAGAAAAATTCAGTTGAATAAAGATGACAAAAGTTCAGGAAGAAAGAAACTGTTTGCCCTGGCGGCAGCTTTATTGATCATAGGCGGAGCCGGTGGTTACTTCATGGGGAATTTCAGCATTGTGCCCAAGGGAAGTACTGCGGCATCCTCCAGCCAGATGTTCCAGCAAACTCCTGATAAGAACAAGGAACTGCCGGCGGTCAGGAATACTGCGATTGTTCAGGCTGTCAAAGAAGTTGGCCCGGCAGTTGTCGGGATTACGACAAAAGTGTATGACAGGGATATATTCAACCGCCGCGTCGAGGTAGGAACAAGTGTCGGTTCCGGAGTTATTTTTGATAAAAAGGGATATATTGTTACCAACAACCATGTCGTTTCGGGAAGCAAGGATGTAAACGTATCGCTTTCTAATGGCAAGACGGTATCAGGAACTGTTATAGGCACCGATCCGGCCACGGATCTTGCCGTCGTGAAGATTGATGGCAGCGATGATCTTCCCGTTGCAAGTTTTGGCGATTCAGATAATCTGCAGGTTGGTGAAACCGCTATTGCCATAGGCAATCCTTTAGGACTTGAATTCCAGGGGACGGTAACCGTTGGCGTAATCAGTGCCCTGAACAGGAGCCTTGATGATGTTGACCAGAGATTTAAATTGATTCAGACGGATGCCGCAATCAATCCGGGCAATTCCGGAGGCGCTTTAGTGACGGCAGACGGCAAGGTAGTGGGAATCAATAGTGCGAAGATTTCCAAGGAGGGAATCGAGGGAATAGGATTTGCCATTCCGATTAACCAGGTAAAGGGCATCGTGCAGCAGCTGATTGAACACGGGAAGGTTATTCGTGCTTATCTTGGCGTTTATGCTGCTGATAAAGACATAGCTATGAGGTATGGATATACATGGAACAATGAAAACGGCGTCCTTGTTATGAAAGTTGCCGAAAACAGCCCATTGAGCCTTACGAACGTAAAACCGGGAGATTACATCCTGGCAATCGATGGCAAGAAGATCAGTTCAGTAAAGGAAATGAGGGATATTCTTGACGGACATCAGCCCGGGGACCGCATCAGCCTTACGTATTCACATAATGGCAGGGAGACGAATACAGACGTGCTTCTTTCCTCTGCTCCGGGGAACAACTCATGAAAATAACGATACTTGCTGTAGGAAAAATCAAGGAGAAATGGATGCGGGCAGGCATTCAGGAATATGTGAAGCGCCTGACACCATTTTCAAAATGGGAGGAATTAGAGCAGAATGAAGTGAAGATGCCTGATAACTGCTCTCCCGTCATGAAAGAAAAAATATTGATGGAAGAAGGAGAAAGCCTTCTTAAACACATTCGTGATGAAGATTACCTGATCCTTCTTGATTTAAAAGGAAAAGAAATGACTTCCGAGGAATTTGCGGGCTGCCTGAATGATAAGATGCTCACGGGGACCAATCACTTCTATTTTATGATCGGCGGTCCCTGCGGGAATGGAGAAAATATACGGAAGCGT	390_587	-	Tricorn_PDZ	PF14685.9	1.4e-05	23.4	0.0	4e-05	22.0	0.0	1.7	1	0	0	1	1	1	1	-	2	TTGAATCGATTTACACAAAACTCTTGACACACCCAATAAAGATTTATATTTTTACCATGTTATAATACATAAAACAATCAATATAGCCTGAAGATTGAACTTTAGTTTGTTTTGCTTGTATTAATTAGTCGTCTATGGACAGATATGAGGGATTCATATGGATAGAGAAGAACTTGATAAGCAGCTCGAACAGAACGGCAGAAAAATTCAGTTGAATAAAGATGACAAAAGTTCAGGAAGAAAGAAACTGTTTGCCCTGGCGGCAGCTTTATTGATCATAGGCGGAGCCGGTGGTTACTTCATGGGGAATTTCAGCATTGTGCCCAAGGGAAGTACTGCGGCATCCTCCAGCCAGATGTTCCAGCAAACTCCTGATAAGAACAAGGAACTGCCGGCGGTCAGGAATACTGCGATTGTTCAGGCTGTCAAAGAAGTTGGCCCGGCAGTTGTCGGGATTACGACAAAAGTGTATGACAGGGATATATTCAACCGCCGCGTCGAGGTAGGAACAAGTGTCGGTTCCGGAGTTATTTTTGATAAAAAGGGATATATTGTTACCAACAACCATGTCGTTTCGGGAAGCAAGGATGTAAACGTATCGCTTTCTAATGGCAAGACGGTATCAGGAACTGTTATAGGCACCGATCCGGCCACGGATCTTGCCGTCGTGAAGATTGATGGCAGCGATGATCTTCCCGTTGCAAGTTTTGGCGATTCAGATAATCTGCAGGTTGGTGAAACCGCTATTGCCATAGGCAATCCTTTAGGACTTGAATTCCAGGGGACGGTAACCGTTGGCGTAATCAGTGCCCTGAACAGGAGCCTTGATGATGTTGACCAGAGATTTAAATTGATTCAGACGGATGCCGCAATCAATCCGGGCAATTCCGGAGGCGCTTTAGTGACGGCAGACGGCAAGGTAGTGGGAATCAATAGTGCGAAGATTTCCAAGGAGGGAATCGAGGGAATAGGATTTGCCATTCCGATTAACCAGGTAAAGGGCATCGTGCAGCAGCTGATTGAACACGGGAAGGTTATTCGTGCTTATCTTGGCGTTTATGCTGCTGATAAAGACATAGCTATGAGGTATGGATATACATGGAACAATGAAAACGGCGTCCTTGTTATGAAAGTTGCCGAAAACAGCCCATTGAGCCTTACGAACGTAAAACCGGGAGATTACATCCTGGCAATCGATGGCAAGAAGATCAGTTCAGTAAAGGAAATGAGGGATATTCTTGACGGACATCAGCCCGGGGACCGCATCAGCCTTACGTATTCACATAATGGCAGGGAGACGAATACAGACGTGCTTCTTTCCTCTGCTCCGGGGAACAACTCATGAAAATAACGATACTTGCTGTAGGAAAAATCAAGGAGAAATGGATGCGGGCAGGCATTCAGGAATATGTGAAGCGCCTGACACCATTTTCAAAATGGGAGGAATTAGAGCAGAATGAAGTGAAGATGCCTGATAACTGCTCTCCCGTCATGAAAGAAAAAATATTGATGGAAGAAGGAGAAAGCCTTCTTAAACACATTCGTGATGAAGATTACCTGATCCTTCTTGATTTAAAAGGAAAAGAAATGACTTCCGAGGAATTTGCGGGCTGCCTGAATGATAAGATGCTCACGGGGACCAATCACTTCTATTTTATGATCGGCGGTCCCTGCGGGAATGGAGAAAATATACGGAAGCGT
214138	TTGAATCGATTTACACAAAACTCTTGACACACCCAATAAAGATTTATATTTTTACCATGTTATAATACATAAAACAATCAATATAGCCTGAAGATTGAACTTTAGTTTGTTTTGCTTGTATTAATTAGTCGTCTATGGACAGATATGAGGGATTCATATGGATAGAGAAGAACTTGATAAGCAGCTCGAACAGAACGGCAGAAAAATTCAGTTGAATAAAGATGACAAAAGTTCAGGAAGAAAGAAACTGTTTGCCCTGGCGGCAGCTTTATTGATCATAGGCGGAGCCGGTGGTTACTTCATGGGGAATTTCAGCATTGTGCCCAAGGGAAGTACTGCGGCATCCTCCAGCCAGATGTTCCAGCAAACTCCTGATAAGAACAAGGAACTGCCGGCGGTCAGGAATACTGCGATTGTTCAGGCTGTCAAAGAAGTTGGCCCGGCAGTTGTCGGGATTACGACAAAAGTGTATGACAGGGATATATTCAACCGCCGCGTCGAGGTAGGAACAAGTGTCGGTTCCGGAGTTATTTTTGATAAAAAGGGATATATTGTTACCAACAACCATGTCGTTTCGGGAAGCAAGGATGTAAACGTATCGCTTTCTAATGGCAAGACGGTATCAGGAACTGTTATAGGCACCGATCCGGCCACGGATCTTGCCGTCGTGAAGATTGATGGCAGCGATGATCTTCCCGTTGCAAGTTTTGGCGATTCAGATAATCTGCAGGTTGGTGAAACCGCTATTGCCATAGGCAATCCTTTAGGACTTGAATTCCAGGGGACGGTAACCGTTGGCGTAATCAGTGCCCTGAACAGGAGCCTTGATGATGTTGACCAGAGATTTAAATTGATTCAGACGGATGCCGCAATCAATCCGGGCAATTCCGGAGGCGCTTTAGTGACGGCAGACGGCAAGGTAGTGGGAATCAATAGTGCGAAGATTTCCAAGGAGGGAATCGAGGGAATAGGATTTGCCATTCCGATTAACCAGGTAAAGGGCATCGTGCAGCAGCTGATTGAACACGGGAAGGTTATTCGTGCTTATCTTGGCGTTTATGCTGCTGATAAAGACATAGCTATGAGGTATGGATATACATGGAACAATGAAAACGGCGTCCTTGTTATGAAAGTTGCCGAAAACAGCCCATTGAGCCTTACGAACGTAAAACCGGGAGATTACATCCTGGCAATCGATGGCAAGAAGATCAGTTCAGTAAAGGAAATGAGGGATATTCTTGACGGACATCAGCCCGGGGACCGCATCAGCCTTACGTATTCACATAATGGCAGGGAGACGAATACAGACGTGCTTCTTTCCTCTGCTCCGGGGAACAACTCATGAAAATAACGATACTTGCTGTAGGAAAAATCAAGGAGAAATGGATGCGGGCAGGCATTCAGGAATATGTGAAGCGCCTGACACCATTTTCAAAATGGGAGGAATTAGAGCAGAATGAAGTGAAGATGCCTGATAACTGCTCTCCCGTCATGAAAGAAAAAATATTGATGGAAGAAGGAGAAAGCCTTCTTAAACACATTCGTGATGAAGATTACCTGATCCTTCTTGATTTAAAAGGAAAAGAAATGACTTCCGAGGAATTTGCGGGCTGCCTGAATGATAAGATGCTCACGGGGACCAATCACTTCTATTTTATGATCGGCGGTCCCTGCGGGAATGGAGAAAATATACGGAAGCGT	390_587	-	Trypsin	PF00089.29	8.6e-16	56.9	0.9	1.4e-15	56.1	0.9	1.3	1	0	0	1	1	1	1	-	2	TTGAATCGATTTACACAAAACTCTTGACACACCCAATAAAGATTTATATTTTTACCATGTTATAATACATAAAACAATCAATATAGCCTGAAGATTGAACTTTAGTTTGTTTTGCTTGTATTAATTAGTCGTCTATGGACAGATATGAGGGATTCATATGGATAGAGAAGAACTTGATAAGCAGCTCGAACAGAACGGCAGAAAAATTCAGTTGAATAAAGATGACAAAAGTTCAGGAAGAAAGAAACTGTTTGCCCTGGCGGCAGCTTTATTGATCATAGGCGGAGCCGGTGGTTACTTCATGGGGAATTTCAGCATTGTGCCCAAGGGAAGTACTGCGGCATCCTCCAGCCAGATGTTCCAGCAAACTCCTGATAAGAACAAGGAACTGCCGGCGGTCAGGAATACTGCGATTGTTCAGGCTGTCAAAGAAGTTGGCCCGGCAGTTGTCGGGATTACGACAAAAGTGTATGACAGGGATATATTCAACCGCCGCGTCGAGGTAGGAACAAGTGTCGGTTCCGGAGTTATTTTTGATAAAAAGGGATATATTGTTACCAACAACCATGTCGTTTCGGGAAGCAAGGATGTAAACGTATCGCTTTCTAATGGCAAGACGGTATCAGGAACTGTTATAGGCACCGATCCGGCCACGGATCTTGCCGTCGTGAAGATTGATGGCAGCGATGATCTTCCCGTTGCAAGTTTTGGCGATTCAGATAATCTGCAGGTTGGTGAAACCGCTATTGCCATAGGCAATCCTTTAGGACTTGAATTCCAGGGGACGGTAACCGTTGGCGTAATCAGTGCCCTGAACAGGAGCCTTGATGATGTTGACCAGAGATTTAAATTGATTCAGACGGATGCCGCAATCAATCCGGGCAATTCCGGAGGCGCTTTAGTGACGGCAGACGGCAAGGTAGTGGGAATCAATAGTGCGAAGATTTCCAAGGAGGGAATCGAGGGAATAGGATTTGCCATTCCGATTAACCAGGTAAAGGGCATCGTGCAGCAGCTGATTGAACACGGGAAGGTTATTCGTGCTTATCTTGGCGTTTATGCTGCTGATAAAGACATAGCTATGAGGTATGGATATACATGGAACAATGAAAACGGCGTCCTTGTTATGAAAGTTGCCGAAAACAGCCCATTGAGCCTTACGAACGTAAAACCGGGAGATTACATCCTGGCAATCGATGGCAAGAAGATCAGTTCAGTAAAGGAAATGAGGGATATTCTTGACGGACATCAGCCCGGGGACCGCATCAGCCTTACGTATTCACATAATGGCAGGGAGACGAATACAGACGTGCTTCTTTCCTCTGCTCCGGGGAACAACTCATGAAAATAACGATACTTGCTGTAGGAAAAATCAAGGAGAAATGGATGCGGGCAGGCATTCAGGAATATGTGAAGCGCCTGACACCATTTTCAAAATGGGAGGAATTAGAGCAGAATGAAGTGAAGATGCCTGATAACTGCTCTCCCGTCATGAAAGAAAAAATATTGATGGAAGAAGGAGAAAGCCTTCTTAAACACATTCGTGATGAAGATTACCTGATCCTTCTTGATTTAAAAGGAAAAGAAATGACTTCCGAGGAATTTGCGGGCTGCCTGAATGATAAGATGCTCACGGGGACCAATCACTTCTATTTTATGATCGGCGGTCCCTGCGGGAATGGAGAAAATATACGGAAGCGT
214139	TTGAATCGATTTACACAAAACTCTTGACACACCCAATAAAGATTTATATTTTTACCATGTTATAATACATAAAACAATCAATATAGCCTGAAGATTGAACTTTAGTTTGTTTTGCTTGTATTAATTAGTCGTCTATGGACAGATATGAGGGATTCATATGGATAGAGAAGAACTTGATAAGCAGCTCGAACAGAACGGCAGAAAAATTCAGTTGAATAAAGATGACAAAAGTTCAGGAAGAAAGAAACTGTTTGCCCTGGCGGCAGCTTTATTGATCATAGGCGGAGCCGGTGGTTACTTCATGGGGAATTTCAGCATTGTGCCCAAGGGAAGTACTGCGGCATCCTCCAGCCAGATGTTCCAGCAAACTCCTGATAAGAACAAGGAACTGCCGGCGGTCAGGAATACTGCGATTGTTCAGGCTGTCAAAGAAGTTGGCCCGGCAGTTGTCGGGATTACGACAAAAGTGTATGACAGGGATATATTCAACCGCCGCGTCGAGGTAGGAACAAGTGTCGGTTCCGGAGTTATTTTTGATAAAAAGGGATATATTGTTACCAACAACCATGTCGTTTCGGGAAGCAAGGATGTAAACGTATCGCTTTCTAATGGCAAGACGGTATCAGGAACTGTTATAGGCACCGATCCGGCCACGGATCTTGCCGTCGTGAAGATTGATGGCAGCGATGATCTTCCCGTTGCAAGTTTTGGCGATTCAGATAATCTGCAGGTTGGTGAAACCGCTATTGCCATAGGCAATCCTTTAGGACTTGAATTCCAGGGGACGGTAACCGTTGGCGTAATCAGTGCCCTGAACAGGAGCCTTGATGATGTTGACCAGAGATTTAAATTGATTCAGACGGATGCCGCAATCAATCCGGGCAATTCCGGAGGCGCTTTAGTGACGGCAGACGGCAAGGTAGTGGGAATCAATAGTGCGAAGATTTCCAAGGAGGGAATCGAGGGAATAGGATTTGCCATTCCGATTAACCAGGTAAAGGGCATCGTGCAGCAGCTGATTGAACACGGGAAGGTTATTCGTGCTTATCTTGGCGTTTATGCTGCTGATAAAGACATAGCTATGAGGTATGGATATACATGGAACAATGAAAACGGCGTCCTTGTTATGAAAGTTGCCGAAAACAGCCCATTGAGCCTTACGAACGTAAAACCGGGAGATTACATCCTGGCAATCGATGGCAAGAAGATCAGTTCAGTAAAGGAAATGAGGGATATTCTTGACGGACATCAGCCCGGGGACCGCATCAGCCTTACGTATTCACATAATGGCAGGGAGACGAATACAGACGTGCTTCTTTCCTCTGCTCCGGGGAACAACTCATGAAAATAACGATACTTGCTGTAGGAAAAATCAAGGAGAAATGGATGCGGGCAGGCATTCAGGAATATGTGAAGCGCCTGACACCATTTTCAAAATGGGAGGAATTAGAGCAGAATGAAGTGAAGATGCCTGATAACTGCTCTCCCGTCATGAAAGAAAAAATATTGATGGAAGAAGGAGAAAGCCTTCTTAAACACATTCGTGATGAAGATTACCTGATCCTTCTTGATTTAAAAGGAAAAGAAATGACTTCCGAGGAATTTGCGGGCTGCCTGAATGATAAGATGCTCACGGGGACCAATCACTTCTATTTTATGATCGGCGGTCCCTGCGGGAATGGAGAAAATATACGGAAGCGT	390_587	-	Trypsin_2	PF13365.9	1e-33	115.9	4.9	2e-33	114.9	4.9	1.5	1	0	0	1	1	1	1	-	2	TTGAATCGATTTACACAAAACTCTTGACACACCCAATAAAGATTTATATTTTTACCATGTTATAATACATAAAACAATCAATATAGCCTGAAGATTGAACTTTAGTTTGTTTTGCTTGTATTAATTAGTCGTCTATGGACAGATATGAGGGATTCATATGGATAGAGAAGAACTTGATAAGCAGCTCGAACAGAACGGCAGAAAAATTCAGTTGAATAAAGATGACAAAAGTTCAGGAAGAAAGAAACTGTTTGCCCTGGCGGCAGCTTTATTGATCATAGGCGGAGCCGGTGGTTACTTCATGGGGAATTTCAGCATTGTGCCCAAGGGAAGTACTGCGGCATCCTCCAGCCAGATGTTCCAGCAAACTCCTGATAAGAACAAGGAACTGCCGGCGGTCAGGAATACTGCGATTGTTCAGGCTGTCAAAGAAGTTGGCCCGGCAGTTGTCGGGATTACGACAAAAGTGTATGACAGGGATATATTCAACCGCCGCGTCGAGGTAGGAACAAGTGTCGGTTCCGGAGTTATTTTTGATAAAAAGGGATATATTGTTACCAACAACCATGTCGTTTCGGGAAGCAAGGATGTAAACGTATCGCTTTCTAATGGCAAGACGGTATCAGGAACTGTTATAGGCACCGATCCGGCCACGGATCTTGCCGTCGTGAAGATTGATGGCAGCGATGATCTTCCCGTTGCAAGTTTTGGCGATTCAGATAATCTGCAGGTTGGTGAAACCGCTATTGCCATAGGCAATCCTTTAGGACTTGAATTCCAGGGGACGGTAACCGTTGGCGTAATCAGTGCCCTGAACAGGAGCCTTGATGATGTTGACCAGAGATTTAAATTGATTCAGACGGATGCCGCAATCAATCCGGGCAATTCCGGAGGCGCTTTAGTGACGGCAGACGGCAAGGTAGTGGGAATCAATAGTGCGAAGATTTCCAAGGAGGGAATCGAGGGAATAGGATTTGCCATTCCGATTAACCAGGTAAAGGGCATCGTGCAGCAGCTGATTGAACACGGGAAGGTTATTCGTGCTTATCTTGGCGTTTATGCTGCTGATAAAGACATAGCTATGAGGTATGGATATACATGGAACAATGAAAACGGCGTCCTTGTTATGAAAGTTGCCGAAAACAGCCCATTGAGCCTTACGAACGTAAAACCGGGAGATTACATCCTGGCAATCGATGGCAAGAAGATCAGTTCAGTAAAGGAAATGAGGGATATTCTTGACGGACATCAGCCCGGGGACCGCATCAGCCTTACGTATTCACATAATGGCAGGGAGACGAATACAGACGTGCTTCTTTCCTCTGCTCCGGGGAACAACTCATGAAAATAACGATACTTGCTGTAGGAAAAATCAAGGAGAAATGGATGCGGGCAGGCATTCAGGAATATGTGAAGCGCCTGACACCATTTTCAAAATGGGAGGAATTAGAGCAGAATGAAGTGAAGATGCCTGATAACTGCTCTCCCGTCATGAAAGAAAAAATATTGATGGAAGAAGGAGAAAGCCTTCTTAAACACATTCGTGATGAAGATTACCTGATCCTTCTTGATTTAAAAGGAAAAGAAATGACTTCCGAGGAATTTGCGGGCTGCCTGAATGATAAGATGCTCACGGGGACCAATCACTTCTATTTTATGATCGGCGGTCCCTGCGGGAATGGAGAAAATATACGGAAGCGT
214140	TTGAATCGATTTACACAAAACTCTTGACACACCCGAAAATTTTTCTGTCCGTTCTTCAGGCAAAGTATTACCGTTGTCTACAACCAGTACATAAAGCCAGGGATTATTTTTTTGATAGGCTTTTAAAAGTGACATGTTTCGCGTTACATACTCTTCTCTTCTAAAAGTAGTAATAGAGATGCCAATCGTCTTTTCTTGCCAATTATCAAAAGTCCCGTACCATTCGCCACCAAGATAAGCAGCATCTGCTGAAACCGGCGTCAAGGTAAAACCAATAATTTCCTCATTTATCTTATTTACATCAATAGACCGGCAATAATCCCCGGTGCAGTGATCTTCTAAGAGAAAATGTACACCTGTATCATCTCCGGTTTGCCAATTGATATCCCAAGTACCTTTGAGGCGCAGTTTTAATGTAACCGTCTGGATAGTAGTGTATTTTACCCATTTTCCCAAGCTGAACCCATTGAAATAGGTAAAAAAATCCAGTATATTTCCTTGTCGTTGAATATAGAGTTTCTCTTTGGCTGCGTCATCTGTAGCGGCAAGAGCATATAATTTTCTCTCTTTAGTTTCCATTCCCTCTCTCCTTCCCTACAAATTTACATGCTAATTTTTTAATTTATTGAAGCTGATTTACATCTTGCAAGTTCACTACAAGAACCAGCAGTCTACAATTTTTTGAATAAATAAATATCGCGTAACCACACTTTGAAGTATAATGAAACTAACACAAAACACCATTTCAAAGGAGTTACGTAATAAATTTATTATACCTCAAAAATTCGACAATGGATAGCCTGTCTCGCTGTTTTTCTTCTTATTTTCCCACGGCAACCAGGCTAATGCAGTTTCTGCTGAAAATGTAAAAATAAGCCGGTATGGAACATCTCCCCGATGCACCATACCGGCTTTTCCCTACGCAATCTTCTGTTTGATATCCGCCACGATAGCTTTGACTGCCTGCCGCAGCAAAACGATATACAACCTGTTTCGAATTTTCACCCACCAGCTCGTTGTGGTCTGGATTTCAGTTTCCAGCGGGTCGGTGAGGTTCTTCATCTGCGCTTCGACGAGCTGCTGCAGGTCATCGAGGTCGATGGCTTTGATGGCAGCTTCCGCTTCTTCCCTGGCAAAGGATACAACGGTTTCAACTACGGCTTTCTTGATTTCTTCCCGGTTCATAATCATTTCCCTCCATAAATCAACAGTTCATAATCGGTAATGCCACGGGCTACAGCTCTGGCCATGGCGTTCTGGGCGTTGGCCAGGATTTCTTCATCGTCTTGATTGGTGATGAAAGCCAGTTCGACGAGGACGGCGGGCATATCGGTATTGGTCAGGACATAGAGTCCGTTGACACCAGGGGTGGCAATCTTCACGCCACGGTCGCTCGTATCCAGGGCATCGACGAGCTGTTTCTGGATGCAGTTAGCCAACGTGCTGCCGCGATAACTGCCGGCACAGGCCCAAGTCTCAGTGCCATTTGCCTGCTTTGCTTCAGCGGCATTGCAGTGGATGGAAACGAAGATATTGGCATCGCTGTTATTCGCCGCTTCACAGATACCGTACAGGCTGTCAGACTGGAGCAGTTCTGTTTCAACACCGGCGGCATTCAGGTAACTTGCTGCAGACTGACCGACCGCCAGAGCAACGTCACATTCGCGCAACCCCGTTTCGTCATTTACGGCACCGGGATCA	390_588	-	Amidase_3	PF01520.21	5.1e-35	119.5	0.0	6.9e-35	119.1	0.0	1.2	1	0	0	1	1	1	1	-	-2	TTGAATCGATTTACACAAAACTCTTGACACACCCGAAAATTTTTCTGTCCGTTCTTCAGGCAAAGTATTACCGTTGTCTACAACCAGTACATAAAGCCAGGGATTATTTTTTTGATAGGCTTTTAAAAGTGACATGTTTCGCGTTACATACTCTTCTCTTCTAAAAGTAGTAATAGAGATGCCAATCGTCTTTTCTTGCCAATTATCAAAAGTCCCGTACCATTCGCCACCAAGATAAGCAGCATCTGCTGAAACCGGCGTCAAGGTAAAACCAATAATTTCCTCATTTATCTTATTTACATCAATAGACCGGCAATAATCCCCGGTGCAGTGATCTTCTAAGAGAAAATGTACACCTGTATCATCTCCGGTTTGCCAATTGATATCCCAAGTACCTTTGAGGCGCAGTTTTAATGTAACCGTCTGGATAGTAGTGTATTTTACCCATTTTCCCAAGCTGAACCCATTGAAATAGGTAAAAAAATCCAGTATATTTCCTTGTCGTTGAATATAGAGTTTCTCTTTGGCTGCGTCATCTGTAGCGGCAAGAGCATATAATTTTCTCTCTTTAGTTTCCATTCCCTCTCTCCTTCCCTACAAATTTACATGCTAATTTTTTAATTTATTGAAGCTGATTTACATCTTGCAAGTTCACTACAAGAACCAGCAGTCTACAATTTTTTGAATAAATAAATATCGCGTAACCACACTTTGAAGTATAATGAAACTAACACAAAACACCATTTCAAAGGAGTTACGTAATAAATTTATTATACCTCAAAAATTCGACAATGGATAGCCTGTCTCGCTGTTTTTCTTCTTATTTTCCCACGGCAACCAGGCTAATGCAGTTTCTGCTGAAAATGTAAAAATAAGCCGGTATGGAACATCTCCCCGATGCACCATACCGGCTTTTCCCTACGCAATCTTCTGTTTGATATCCGCCACGATAGCTTTGACTGCCTGCCGCAGCAAAACGATATACAACCTGTTTCGAATTTTCACCCACCAGCTCGTTGTGGTCTGGATTTCAGTTTCCAGCGGGTCGGTGAGGTTCTTCATCTGCGCTTCGACGAGCTGCTGCAGGTCATCGAGGTCGATGGCTTTGATGGCAGCTTCCGCTTCTTCCCTGGCAAAGGATACAACGGTTTCAACTACGGCTTTCTTGATTTCTTCCCGGTTCATAATCATTTCCCTCCATAAATCAACAGTTCATAATCGGTAATGCCACGGGCTACAGCTCTGGCCATGGCGTTCTGGGCGTTGGCCAGGATTTCTTCATCGTCTTGATTGGTGATGAAAGCCAGTTCGACGAGGACGGCGGGCATATCGGTATTGGTCAGGACATAGAGTCCGTTGACACCAGGGGTGGCAATCTTCACGCCACGGTCGCTCGTATCCAGGGCATCGACGAGCTGTTTCTGGATGCAGTTAGCCAACGTGCTGCCGCGATAACTGCCGGCACAGGCCCAAGTCTCAGTGCCATTTGCCTGCTTTGCTTCAGCGGCATTGCAGTGGATGGAAACGAAGATATTGGCATCGCTGTTATTCGCCGCTTCACAGATACCGTACAGGCTGTCAGACTGGAGCAGTTCTGTTTCAACACCGGCGGCATTCAGGTAACTTGCTGCAGACTGACCGACCGCCAGAGCAACGTCACATTCGCGCAACCCCGTTTCGTCATTTACGGCACCGGGATCA
214141	TTGAATCGATTTACACAAAACTCTTGACACACCCGAAAATTTTTCTGTCCGTTCTTCAGGCAAAGTATTACCGTTGTCTACAACCAGTACATAAAGCCAGGGATTATTTTTTTGATAGGCTTTTAAAAGTGACATGTTTCGCGTTACATACTCTTCTCTTCTAAAAGTAGTAATAGAGATGCCAATCGTCTTTTCTTGCCAATTATCAAAAGTCCCGTACCATTCGCCACCAAGATAAGCAGCATCTGCTGAAACCGGCGTCAAGGTAAAACCAATAATTTCCTCATTTATCTTATTTACATCAATAGACCGGCAATAATCCCCGGTGCAGTGATCTTCTAAGAGAAAATGTACACCTGTATCATCTCCGGTTTGCCAATTGATATCCCAAGTACCTTTGAGGCGCAGTTTTAATGTAACCGTCTGGATAGTAGTGTATTTTACCCATTTTCCCAAGCTGAACCCATTGAAATAGGTAAAAAAATCCAGTATATTTCCTTGTCGTTGAATATAGAGTTTCTCTTTGGCTGCGTCATCTGTAGCGGCAAGAGCATATAATTTTCTCTCTTTAGTTTCCATTCCCTCTCTCCTTCCCTACAAATTTACATGCTAATTTTTTAATTTATTGAAGCTGATTTACATCTTGCAAGTTCACTACAAGAACCAGCAGTCTACAATTTTTTGAATAAATAAATATCGCGTAACCACACTTTGAAGTATAATGAAACTAACACAAAACACCATTTCAAAGGAGTTACGTAATAAATTTATTATACCTCAAAAATTCGACAATGGATAGCCTGTCTCGCTGTTTTTCTTCTTATTTTCCCACGGCAACCAGGCTAATGCAGTTTCTGCTGAAAATGTAAAAATAAGCCGGTATGGAACATCTCCCCGATGCACCATACCGGCTTTTCCCTACGCAATCTTCTGTTTGATATCCGCCACGATAGCTTTGACTGCCTGCCGCAGCAAAACGATATACAACCTGTTTCGAATTTTCACCCACCAGCTCGTTGTGGTCTGGATTTCAGTTTCCAGCGGGTCGGTGAGGTTCTTCATCTGCGCTTCGACGAGCTGCTGCAGGTCATCGAGGTCGATGGCTTTGATGGCAGCTTCCGCTTCTTCCCTGGCAAAGGATACAACGGTTTCAACTACGGCTTTCTTGATTTCTTCCCGGTTCATAATCATTTCCCTCCATAAATCAACAGTTCATAATCGGTAATGCCACGGGCTACAGCTCTGGCCATGGCGTTCTGGGCGTTGGCCAGGATTTCTTCATCGTCTTGATTGGTGATGAAAGCCAGTTCGACGAGGACGGCGGGCATATCGGTATTGGTCAGGACATAGAGTCCGTTGACACCAGGGGTGGCAATCTTCACGCCACGGTCGCTCGTATCCAGGGCATCGACGAGCTGTTTCTGGATGCAGTTAGCCAACGTGCTGCCGCGATAACTGCCGGCACAGGCCCAAGTCTCAGTGCCATTTGCCTGCTTTGCTTCAGCGGCATTGCAGTGGATGGAAACGAAGATATTGGCATCGCTGTTATTCGCCGCTTCACAGATACCGTACAGGCTGTCAGACTGGAGCAGTTCTGTTTCAACACCGGCGGCATTCAGGTAACTTGCTGCAGACTGACCGACCGCCAGAGCAACGTCACATTCGCGCAACCCCGTTTCGTCATTTACGGCACCGGGATCA	390_588	-	Glft2_N	PF17994.4	8.7e-07	27.4	0.0	1.6e-06	26.5	0.0	1.3	1	0	0	1	1	1	1	-	-1	TTGAATCGATTTACACAAAACTCTTGACACACCCGAAAATTTTTCTGTCCGTTCTTCAGGCAAAGTATTACCGTTGTCTACAACCAGTACATAAAGCCAGGGATTATTTTTTTGATAGGCTTTTAAAAGTGACATGTTTCGCGTTACATACTCTTCTCTTCTAAAAGTAGTAATAGAGATGCCAATCGTCTTTTCTTGCCAATTATCAAAAGTCCCGTACCATTCGCCACCAAGATAAGCAGCATCTGCTGAAACCGGCGTCAAGGTAAAACCAATAATTTCCTCATTTATCTTATTTACATCAATAGACCGGCAATAATCCCCGGTGCAGTGATCTTCTAAGAGAAAATGTACACCTGTATCATCTCCGGTTTGCCAATTGATATCCCAAGTACCTTTGAGGCGCAGTTTTAATGTAACCGTCTGGATAGTAGTGTATTTTACCCATTTTCCCAAGCTGAACCCATTGAAATAGGTAAAAAAATCCAGTATATTTCCTTGTCGTTGAATATAGAGTTTCTCTTTGGCTGCGTCATCTGTAGCGGCAAGAGCATATAATTTTCTCTCTTTAGTTTCCATTCCCTCTCTCCTTCCCTACAAATTTACATGCTAATTTTTTAATTTATTGAAGCTGATTTACATCTTGCAAGTTCACTACAAGAACCAGCAGTCTACAATTTTTTGAATAAATAAATATCGCGTAACCACACTTTGAAGTATAATGAAACTAACACAAAACACCATTTCAAAGGAGTTACGTAATAAATTTATTATACCTCAAAAATTCGACAATGGATAGCCTGTCTCGCTGTTTTTCTTCTTATTTTCCCACGGCAACCAGGCTAATGCAGTTTCTGCTGAAAATGTAAAAATAAGCCGGTATGGAACATCTCCCCGATGCACCATACCGGCTTTTCCCTACGCAATCTTCTGTTTGATATCCGCCACGATAGCTTTGACTGCCTGCCGCAGCAAAACGATATACAACCTGTTTCGAATTTTCACCCACCAGCTCGTTGTGGTCTGGATTTCAGTTTCCAGCGGGTCGGTGAGGTTCTTCATCTGCGCTTCGACGAGCTGCTGCAGGTCATCGAGGTCGATGGCTTTGATGGCAGCTTCCGCTTCTTCCCTGGCAAAGGATACAACGGTTTCAACTACGGCTTTCTTGATTTCTTCCCGGTTCATAATCATTTCCCTCCATAAATCAACAGTTCATAATCGGTAATGCCACGGGCTACAGCTCTGGCCATGGCGTTCTGGGCGTTGGCCAGGATTTCTTCATCGTCTTGATTGGTGATGAAAGCCAGTTCGACGAGGACGGCGGGCATATCGGTATTGGTCAGGACATAGAGTCCGTTGACACCAGGGGTGGCAATCTTCACGCCACGGTCGCTCGTATCCAGGGCATCGACGAGCTGTTTCTGGATGCAGTTAGCCAACGTGCTGCCGCGATAACTGCCGGCACAGGCCCAAGTCTCAGTGCCATTTGCCTGCTTTGCTTCAGCGGCATTGCAGTGGATGGAAACGAAGATATTGGCATCGCTGTTATTCGCCGCTTCACAGATACCGTACAGGCTGTCAGACTGGAGCAGTTCTGTTTCAACACCGGCGGCATTCAGGTAACTTGCTGCAGACTGACCGACCGCCAGAGCAACGTCACATTCGCGCAACCCCGTTTCGTCATTTACGGCACCGGGATCA
214142	TTGAATCGATTTACACAAAACTCTTGACACACCCTTCAAATTTTCTTATAGCAGTATATGCTTCTATTGCTCTACCTCTGTTTCTTTCCATTAATGACGAAATCTTTCTTACACATATATTAAGGATGTCATCATTATATCGAATTTTATTGATGTATATTATTTATCATTTATTTGTTAAATATTCAGGGAGCTCTACACTTCAATGAAACAATTGGTAGTATTATTAAGTACATATAACGGCCAAAGATATTTGAATAAACAATTGAATAGTTTATTAACGCAATCTATCATAAATAATATGAGGATTATAGTCAGAGATGATGGTTCTACTGATGGGCAAACTCTTTCTATCCTTCGGCAATATAAAAACGAGGGATTAATTGATTTGTGGGAGAGAAAGAATGTTGGAGTCATCAAAAGTTTTTTTGATCTCCTTTTACATGCGCCAGATGCGGATTATTATGCATTCTGTGATCAGGATGATTTTTGGTTGCCGCTTAAATTGGAAAAAGCAGTAGAAAAATTAGAATCTCATAGTGAACCTTCTTTATATTGCTCTCGTAAGATAATTGTAGATCAAAATCTCAAAAAATTACCTCGTAATGATGTTGTTCCTTTATTTGGCCCATTAGATGCTCTTATGAAACGAAATGTTGCATCGGGGTGTACAATGGTGTTTAATCAAACACTTCGAAATCTGTGTTTGAAATTTACTCCGAGTGAAGATGATTTTCAAAATTTATATCATGATACCTGGTTATTTATTCTTGCTAGGTTTACTGGAACCATAATTTACGATAATAATTCTTATATTTTGTACAGGCAGCATGATCACAACGTTGTTGGTGCCATTGAAGGAGATAATGATTTATTTATTAAACGAATAAGAACTTTTGATTGGACATTTGCCCGGTATAGAAAACGATACAAAAAAGCAACATTTTATGCAACTATCCTCTCACGATATTATGATTCTGACATCAAACCTGAACTGCGGAATTGGGTTCATGAAGTTGCGAAGGCAAGAAATAGTTTTTCTTCTCGAGTAAGAGTTTTTCTTTCGGATGGTTTTACTCATACCCCCTTATATGAGTACTTGGTGTTTAAAGCCTATATTTTGCTAGGCTGGTTCTAATAGATATGAATAGATCAAGTGTAATCAAGAAAATTTCATATTCTGTCTTTGCCAATTTGGTATCCTTGCTGGTATCTGTATGCATGGTTCTTATTGTACCCAAGTTTTTAGCCGTTGAGGATTACGGAGTTTGGCAATTATTTTTATTTTACTTTTCCTATTTAGGCTTTTTCCACTTCGGGTGGCTTGATGGAATCTACCTGCGGTATGCGGGCAACGATTTTAATGAATTGGACCCAAAGCTTTTTTCAGGACAGTATTATTTGCTTATAATCTTTCAGGCACTTTTAGGTGTTTTGATAATTTTATTTGCAAACTTATTTGTAACAGACCCTATAAAATCAAATGTTTTGTATTGCGTGGCGCCGCTTTTAATAGTAGTGAATTTTTATACGGCCTGCAATCAACTCATGCAGTTTACTAACAGGATAGAAGAATATGCTAAGTTGATGCTAACCGAGCGGATTGTTTTACTCGTTAGCATTTCAATGGTTATATTTTTAGGCTACCGTCATTTTATAGATTTGTATTTTTCCAAGGTATTATCTTTATTAGTTGTTTTT	390_589	-	Glycos_transf_2	PF00535.29	1.3e-15	56.1	0.1	3.6e-15	54.6	0.0	1.8	2	0	0	2	2	2	1	-	2	TTGAATCGATTTACACAAAACTCTTGACACACCCTTCAAATTTTCTTATAGCAGTATATGCTTCTATTGCTCTACCTCTGTTTCTTTCCATTAATGACGAAATCTTTCTTACACATATATTAAGGATGTCATCATTATATCGAATTTTATTGATGTATATTATTTATCATTTATTTGTTAAATATTCAGGGAGCTCTACACTTCAATGAAACAATTGGTAGTATTATTAAGTACATATAACGGCCAAAGATATTTGAATAAACAATTGAATAGTTTATTAACGCAATCTATCATAAATAATATGAGGATTATAGTCAGAGATGATGGTTCTACTGATGGGCAAACTCTTTCTATCCTTCGGCAATATAAAAACGAGGGATTAATTGATTTGTGGGAGAGAAAGAATGTTGGAGTCATCAAAAGTTTTTTTGATCTCCTTTTACATGCGCCAGATGCGGATTATTATGCATTCTGTGATCAGGATGATTTTTGGTTGCCGCTTAAATTGGAAAAAGCAGTAGAAAAATTAGAATCTCATAGTGAACCTTCTTTATATTGCTCTCGTAAGATAATTGTAGATCAAAATCTCAAAAAATTACCTCGTAATGATGTTGTTCCTTTATTTGGCCCATTAGATGCTCTTATGAAACGAAATGTTGCATCGGGGTGTACAATGGTGTTTAATCAAACACTTCGAAATCTGTGTTTGAAATTTACTCCGAGTGAAGATGATTTTCAAAATTTATATCATGATACCTGGTTATTTATTCTTGCTAGGTTTACTGGAACCATAATTTACGATAATAATTCTTATATTTTGTACAGGCAGCATGATCACAACGTTGTTGGTGCCATTGAAGGAGATAATGATTTATTTATTAAACGAATAAGAACTTTTGATTGGACATTTGCCCGGTATAGAAAACGATACAAAAAAGCAACATTTTATGCAACTATCCTCTCACGATATTATGATTCTGACATCAAACCTGAACTGCGGAATTGGGTTCATGAAGTTGCGAAGGCAAGAAATAGTTTTTCTTCTCGAGTAAGAGTTTTTCTTTCGGATGGTTTTACTCATACCCCCTTATATGAGTACTTGGTGTTTAAAGCCTATATTTTGCTAGGCTGGTTCTAATAGATATGAATAGATCAAGTGTAATCAAGAAAATTTCATATTCTGTCTTTGCCAATTTGGTATCCTTGCTGGTATCTGTATGCATGGTTCTTATTGTACCCAAGTTTTTAGCCGTTGAGGATTACGGAGTTTGGCAATTATTTTTATTTTACTTTTCCTATTTAGGCTTTTTCCACTTCGGGTGGCTTGATGGAATCTACCTGCGGTATGCGGGCAACGATTTTAATGAATTGGACCCAAAGCTTTTTTCAGGACAGTATTATTTGCTTATAATCTTTCAGGCACTTTTAGGTGTTTTGATAATTTTATTTGCAAACTTATTTGTAACAGACCCTATAAAATCAAATGTTTTGTATTGCGTGGCGCCGCTTTTAATAGTAGTGAATTTTTATACGGCCTGCAATCAACTCATGCAGTTTACTAACAGGATAGAAGAATATGCTAAGTTGATGCTAACCGAGCGGATTGTTTTACTCGTTAGCATTTCAATGGTTATATTTTTAGGCTACCGTCATTTTATAGATTTGTATTTTTCCAAGGTATTATCTTTATTAGTTGTTTTT
214143	TTGAATCGATTTACACAAAACTCTTGACACACCCTTCAAATTTTCTTATAGCAGTATATGCTTCTATTGCTCTACCTCTGTTTCTTTCCATTAATGACGAAATCTTTCTTACACATATATTAAGGATGTCATCATTATATCGAATTTTATTGATGTATATTATTTATCATTTATTTGTTAAATATTCAGGGAGCTCTACACTTCAATGAAACAATTGGTAGTATTATTAAGTACATATAACGGCCAAAGATATTTGAATAAACAATTGAATAGTTTATTAACGCAATCTATCATAAATAATATGAGGATTATAGTCAGAGATGATGGTTCTACTGATGGGCAAACTCTTTCTATCCTTCGGCAATATAAAAACGAGGGATTAATTGATTTGTGGGAGAGAAAGAATGTTGGAGTCATCAAAAGTTTTTTTGATCTCCTTTTACATGCGCCAGATGCGGATTATTATGCATTCTGTGATCAGGATGATTTTTGGTTGCCGCTTAAATTGGAAAAAGCAGTAGAAAAATTAGAATCTCATAGTGAACCTTCTTTATATTGCTCTCGTAAGATAATTGTAGATCAAAATCTCAAAAAATTACCTCGTAATGATGTTGTTCCTTTATTTGGCCCATTAGATGCTCTTATGAAACGAAATGTTGCATCGGGGTGTACAATGGTGTTTAATCAAACACTTCGAAATCTGTGTTTGAAATTTACTCCGAGTGAAGATGATTTTCAAAATTTATATCATGATACCTGGTTATTTATTCTTGCTAGGTTTACTGGAACCATAATTTACGATAATAATTCTTATATTTTGTACAGGCAGCATGATCACAACGTTGTTGGTGCCATTGAAGGAGATAATGATTTATTTATTAAACGAATAAGAACTTTTGATTGGACATTTGCCCGGTATAGAAAACGATACAAAAAAGCAACATTTTATGCAACTATCCTCTCACGATATTATGATTCTGACATCAAACCTGAACTGCGGAATTGGGTTCATGAAGTTGCGAAGGCAAGAAATAGTTTTTCTTCTCGAGTAAGAGTTTTTCTTTCGGATGGTTTTACTCATACCCCCTTATATGAGTACTTGGTGTTTAAAGCCTATATTTTGCTAGGCTGGTTCTAATAGATATGAATAGATCAAGTGTAATCAAGAAAATTTCATATTCTGTCTTTGCCAATTTGGTATCCTTGCTGGTATCTGTATGCATGGTTCTTATTGTACCCAAGTTTTTAGCCGTTGAGGATTACGGAGTTTGGCAATTATTTTTATTTTACTTTTCCTATTTAGGCTTTTTCCACTTCGGGTGGCTTGATGGAATCTACCTGCGGTATGCGGGCAACGATTTTAATGAATTGGACCCAAAGCTTTTTTCAGGACAGTATTATTTGCTTATAATCTTTCAGGCACTTTTAGGTGTTTTGATAATTTTATTTGCAAACTTATTTGTAACAGACCCTATAAAATCAAATGTTTTGTATTGCGTGGCGCCGCTTTTAATAGTAGTGAATTTTTATACGGCCTGCAATCAACTCATGCAGTTTACTAACAGGATAGAAGAATATGCTAAGTTGATGCTAACCGAGCGGATTGTTTTACTCGTTAGCATTTCAATGGTTATATTTTTAGGCTACCGTCATTTTATAGATTTGTATTTTTCCAAGGTATTATCTTTATTAGTTGTTTTT	390_589	-	Glyco_tranf_2_4	PF13704.9	0.0052	15.8	0.5	0.02	13.9	0.1	2.1	2	0	0	2	2	2	1	-	2	TTGAATCGATTTACACAAAACTCTTGACACACCCTTCAAATTTTCTTATAGCAGTATATGCTTCTATTGCTCTACCTCTGTTTCTTTCCATTAATGACGAAATCTTTCTTACACATATATTAAGGATGTCATCATTATATCGAATTTTATTGATGTATATTATTTATCATTTATTTGTTAAATATTCAGGGAGCTCTACACTTCAATGAAACAATTGGTAGTATTATTAAGTACATATAACGGCCAAAGATATTTGAATAAACAATTGAATAGTTTATTAACGCAATCTATCATAAATAATATGAGGATTATAGTCAGAGATGATGGTTCTACTGATGGGCAAACTCTTTCTATCCTTCGGCAATATAAAAACGAGGGATTAATTGATTTGTGGGAGAGAAAGAATGTTGGAGTCATCAAAAGTTTTTTTGATCTCCTTTTACATGCGCCAGATGCGGATTATTATGCATTCTGTGATCAGGATGATTTTTGGTTGCCGCTTAAATTGGAAAAAGCAGTAGAAAAATTAGAATCTCATAGTGAACCTTCTTTATATTGCTCTCGTAAGATAATTGTAGATCAAAATCTCAAAAAATTACCTCGTAATGATGTTGTTCCTTTATTTGGCCCATTAGATGCTCTTATGAAACGAAATGTTGCATCGGGGTGTACAATGGTGTTTAATCAAACACTTCGAAATCTGTGTTTGAAATTTACTCCGAGTGAAGATGATTTTCAAAATTTATATCATGATACCTGGTTATTTATTCTTGCTAGGTTTACTGGAACCATAATTTACGATAATAATTCTTATATTTTGTACAGGCAGCATGATCACAACGTTGTTGGTGCCATTGAAGGAGATAATGATTTATTTATTAAACGAATAAGAACTTTTGATTGGACATTTGCCCGGTATAGAAAACGATACAAAAAAGCAACATTTTATGCAACTATCCTCTCACGATATTATGATTCTGACATCAAACCTGAACTGCGGAATTGGGTTCATGAAGTTGCGAAGGCAAGAAATAGTTTTTCTTCTCGAGTAAGAGTTTTTCTTTCGGATGGTTTTACTCATACCCCCTTATATGAGTACTTGGTGTTTAAAGCCTATATTTTGCTAGGCTGGTTCTAATAGATATGAATAGATCAAGTGTAATCAAGAAAATTTCATATTCTGTCTTTGCCAATTTGGTATCCTTGCTGGTATCTGTATGCATGGTTCTTATTGTACCCAAGTTTTTAGCCGTTGAGGATTACGGAGTTTGGCAATTATTTTTATTTTACTTTTCCTATTTAGGCTTTTTCCACTTCGGGTGGCTTGATGGAATCTACCTGCGGTATGCGGGCAACGATTTTAATGAATTGGACCCAAAGCTTTTTTCAGGACAGTATTATTTGCTTATAATCTTTCAGGCACTTTTAGGTGTTTTGATAATTTTATTTGCAAACTTATTTGTAACAGACCCTATAAAATCAAATGTTTTGTATTGCGTGGCGCCGCTTTTAATAGTAGTGAATTTTTATACGGCCTGCAATCAACTCATGCAGTTTACTAACAGGATAGAAGAATATGCTAAGTTGATGCTAACCGAGCGGATTGTTTTACTCGTTAGCATTTCAATGGTTATATTTTTAGGCTACCGTCATTTTATAGATTTGTATTTTTCCAAGGTATTATCTTTATTAGTTGTTTTT
214144	TTGAATCGATTTACACAAAACTCTTGACACACCCCATAATTCTATAGTATGTAATATGGAAATAAATTACAAGTTAGTGTAGAATAAAAAAGAGATTTATATTTTAATTGGAGGGTGATTATAAATGGCAGAAGAAATCAGAGTGAACGGAAAAGCTGGCAAATTTGAACAGTACACACAGGAAAAGAACATGAATTTCTTCAATAAGAATGAACTTCATGATGAAGCAGGCACTGTTGTTTTCCAGTCTAACATTAAAGTAGAAGGCCAGACAATCCCTGTAGGAATCATTACCGATAACACGATTTATACGATTATCCGTGTTCAGGTAGGAAGCGGACTTGTAAAAGAAGGAAATAAGGCAAAATTCCTGGAATACATCAACAACCTGAACAGAAGCTATAAAGTATTCAAGTATGTGGCAGCTGAAGATGGTTCTTTGTTCCTTGATGCATGCCTGCCAAGCACAAATGAAAGCTTTGATGCTGACATCGTGCGCGTTGTCCTTGATGTTATTGTTGACCATTTGACACAGGAATACAAAAATATCATGAAGGAAGCTTGGGAATAAAAGAATAAGCTTATCAATGAAGGACCCCGGGGGAAGCGGGGTCTTTTATTATGCCGTTTTAATTTTGAGAATGATAATAAAAAATAGAAATTGAGAATAAAAGGTGATAGAATAAAAAAGAATATACTTGAACTGAGGAAATCATATGAATACGGATAAATACAAGTGGCATATTCTAAATTCCTTAAATAAGACGGAAACAGGAGTGCCTGAATTTTCCAAAAAATATAATATAACTGAAGAACTAGCTAAGATACTGATGAATCGCGGAATAGATGATGAGTCTAAGTTATCCCACTACCTATTTGATTCTGCTGCAGATCTGGGAGATCCATTCCTGATGAAGGGAATGCCTGAAGCAGTCGACAGGATTCTGCGCGCGATAGATGGCAGGGAGAAAATCGTTATTTATGGCGATTATGATGTGGACGGGATTACCTCGACATCGATTCTATACCGGGGGCTTAAGAGCCTTAAGGCCGATGTCGGCTTCTATATTCCTCATAGGGAATCTGAAGGATACGGGCTTAACGCGAAAGCTGTCGAAAAATTAGCCAATGATGGCTTTAAGCTGTTAATTACAGTGGACTGCGGGATCAGCTCGGCAGACCTGATCAAGGAATTCCAGGGGAAGATAGATATCATAGTTACCGATCATCACATGCCTCCGGAAAATCTTCCGCAGTGCATTGCGGTTTTGAATCCTCACCAGTCTGACTGCGGTTATCCATATAAAGAATTGGCGGGATGCGGCGTCGCATTTACTCTTTGCAGAGGACTCATGCTGAAAAAATATGGAGTCAGTTATACAGATAATATAGAACTGGCCGCTCTTGGCACTATAGCTGATGTAGTATCCCTGACAGGGGAGAATCGGATTATAGTTAAAGAAGGCATGAAAAGATTCTTGTCCACTCCGGTAAAGGGGCTTTTTGCTTTAATTCAGGCTGCCGGGCTTATAAAGGATACGACACAAAGCATTACTCATGCGGATCAGATTTCTTTCGGCCTTGCACCACGCCTCAATGCGGCCGGGAGAATATCGCATGCCAAAGAAGGCGTCGAGCTCATGATCACAGATTCGACGCAGGAAGCACAGCAGCTGGCTGAAAGGCTGTGCAGTACAAATG	390_590	-	DHH	PF01368.23	8.2e-24	82.7	0.0	1.5e-23	81.8	0.0	1.4	1	0	0	1	1	1	1	-	3	TTGAATCGATTTACACAAAACTCTTGACACACCCCATAATTCTATAGTATGTAATATGGAAATAAATTACAAGTTAGTGTAGAATAAAAAAGAGATTTATATTTTAATTGGAGGGTGATTATAAATGGCAGAAGAAATCAGAGTGAACGGAAAAGCTGGCAAATTTGAACAGTACACACAGGAAAAGAACATGAATTTCTTCAATAAGAATGAACTTCATGATGAAGCAGGCACTGTTGTTTTCCAGTCTAACATTAAAGTAGAAGGCCAGACAATCCCTGTAGGAATCATTACCGATAACACGATTTATACGATTATCCGTGTTCAGGTAGGAAGCGGACTTGTAAAAGAAGGAAATAAGGCAAAATTCCTGGAATACATCAACAACCTGAACAGAAGCTATAAAGTATTCAAGTATGTGGCAGCTGAAGATGGTTCTTTGTTCCTTGATGCATGCCTGCCAAGCACAAATGAAAGCTTTGATGCTGACATCGTGCGCGTTGTCCTTGATGTTATTGTTGACCATTTGACACAGGAATACAAAAATATCATGAAGGAAGCTTGGGAATAAAAGAATAAGCTTATCAATGAAGGACCCCGGGGGAAGCGGGGTCTTTTATTATGCCGTTTTAATTTTGAGAATGATAATAAAAAATAGAAATTGAGAATAAAAGGTGATAGAATAAAAAAGAATATACTTGAACTGAGGAAATCATATGAATACGGATAAATACAAGTGGCATATTCTAAATTCCTTAAATAAGACGGAAACAGGAGTGCCTGAATTTTCCAAAAAATATAATATAACTGAAGAACTAGCTAAGATACTGATGAATCGCGGAATAGATGATGAGTCTAAGTTATCCCACTACCTATTTGATTCTGCTGCAGATCTGGGAGATCCATTCCTGATGAAGGGAATGCCTGAAGCAGTCGACAGGATTCTGCGCGCGATAGATGGCAGGGAGAAAATCGTTATTTATGGCGATTATGATGTGGACGGGATTACCTCGACATCGATTCTATACCGGGGGCTTAAGAGCCTTAAGGCCGATGTCGGCTTCTATATTCCTCATAGGGAATCTGAAGGATACGGGCTTAACGCGAAAGCTGTCGAAAAATTAGCCAATGATGGCTTTAAGCTGTTAATTACAGTGGACTGCGGGATCAGCTCGGCAGACCTGATCAAGGAATTCCAGGGGAAGATAGATATCATAGTTACCGATCATCACATGCCTCCGGAAAATCTTCCGCAGTGCATTGCGGTTTTGAATCCTCACCAGTCTGACTGCGGTTATCCATATAAAGAATTGGCGGGATGCGGCGTCGCATTTACTCTTTGCAGAGGACTCATGCTGAAAAAATATGGAGTCAGTTATACAGATAATATAGAACTGGCCGCTCTTGGCACTATAGCTGATGTAGTATCCCTGACAGGGGAGAATCGGATTATAGTTAAAGAAGGCATGAAAAGATTCTTGTCCACTCCGGTAAAGGGGCTTTTTGCTTTAATTCAGGCTGCCGGGCTTATAAAGGATACGACACAAAGCATTACTCATGCGGATCAGATTTCTTTCGGCCTTGCACCACGCCTCAATGCGGCCGGGAGAATATCGCATGCCAAAGAAGGCGTCGAGCTCATGATCACAGATTCGACGCAGGAAGCACAGCAGCTGGCTGAAAGGCTGTGCAGTACAAATG
214145	TTGAATCGATTTACACAAAACTCTTGACACACCCCATAATTCTATAGTATGTAATATGGAAATAAATTACAAGTTAGTGTAGAATAAAAAAGAGATTTATATTTTAATTGGAGGGTGATTATAAATGGCAGAAGAAATCAGAGTGAACGGAAAAGCTGGCAAATTTGAACAGTACACACAGGAAAAGAACATGAATTTCTTCAATAAGAATGAACTTCATGATGAAGCAGGCACTGTTGTTTTCCAGTCTAACATTAAAGTAGAAGGCCAGACAATCCCTGTAGGAATCATTACCGATAACACGATTTATACGATTATCCGTGTTCAGGTAGGAAGCGGACTTGTAAAAGAAGGAAATAAGGCAAAATTCCTGGAATACATCAACAACCTGAACAGAAGCTATAAAGTATTCAAGTATGTGGCAGCTGAAGATGGTTCTTTGTTCCTTGATGCATGCCTGCCAAGCACAAATGAAAGCTTTGATGCTGACATCGTGCGCGTTGTCCTTGATGTTATTGTTGACCATTTGACACAGGAATACAAAAATATCATGAAGGAAGCTTGGGAATAAAAGAATAAGCTTATCAATGAAGGACCCCGGGGGAAGCGGGGTCTTTTATTATGCCGTTTTAATTTTGAGAATGATAATAAAAAATAGAAATTGAGAATAAAAGGTGATAGAATAAAAAAGAATATACTTGAACTGAGGAAATCATATGAATACGGATAAATACAAGTGGCATATTCTAAATTCCTTAAATAAGACGGAAACAGGAGTGCCTGAATTTTCCAAAAAATATAATATAACTGAAGAACTAGCTAAGATACTGATGAATCGCGGAATAGATGATGAGTCTAAGTTATCCCACTACCTATTTGATTCTGCTGCAGATCTGGGAGATCCATTCCTGATGAAGGGAATGCCTGAAGCAGTCGACAGGATTCTGCGCGCGATAGATGGCAGGGAGAAAATCGTTATTTATGGCGATTATGATGTGGACGGGATTACCTCGACATCGATTCTATACCGGGGGCTTAAGAGCCTTAAGGCCGATGTCGGCTTCTATATTCCTCATAGGGAATCTGAAGGATACGGGCTTAACGCGAAAGCTGTCGAAAAATTAGCCAATGATGGCTTTAAGCTGTTAATTACAGTGGACTGCGGGATCAGCTCGGCAGACCTGATCAAGGAATTCCAGGGGAAGATAGATATCATAGTTACCGATCATCACATGCCTCCGGAAAATCTTCCGCAGTGCATTGCGGTTTTGAATCCTCACCAGTCTGACTGCGGTTATCCATATAAAGAATTGGCGGGATGCGGCGTCGCATTTACTCTTTGCAGAGGACTCATGCTGAAAAAATATGGAGTCAGTTATACAGATAATATAGAACTGGCCGCTCTTGGCACTATAGCTGATGTAGTATCCCTGACAGGGGAGAATCGGATTATAGTTAAAGAAGGCATGAAAAGATTCTTGTCCACTCCGGTAAAGGGGCTTTTTGCTTTAATTCAGGCTGCCGGGCTTATAAAGGATACGACACAAAGCATTACTCATGCGGATCAGATTTCTTTCGGCCTTGCACCACGCCTCAATGCGGCCGGGAGAATATCGCATGCCAAAGAAGGCGTCGAGCTCATGATCACAGATTCGACGCAGGAAGCACAGCAGCTGGCTGAAAGGCTGTGCAGTACAAATG	390_590	-	DUF5839	PF19157.3	0.024	13.2	0.2	5.8	5.6	0.0	2.4	2	0	0	2	2	2	0	-	3	TTGAATCGATTTACACAAAACTCTTGACACACCCCATAATTCTATAGTATGTAATATGGAAATAAATTACAAGTTAGTGTAGAATAAAAAAGAGATTTATATTTTAATTGGAGGGTGATTATAAATGGCAGAAGAAATCAGAGTGAACGGAAAAGCTGGCAAATTTGAACAGTACACACAGGAAAAGAACATGAATTTCTTCAATAAGAATGAACTTCATGATGAAGCAGGCACTGTTGTTTTCCAGTCTAACATTAAAGTAGAAGGCCAGACAATCCCTGTAGGAATCATTACCGATAACACGATTTATACGATTATCCGTGTTCAGGTAGGAAGCGGACTTGTAAAAGAAGGAAATAAGGCAAAATTCCTGGAATACATCAACAACCTGAACAGAAGCTATAAAGTATTCAAGTATGTGGCAGCTGAAGATGGTTCTTTGTTCCTTGATGCATGCCTGCCAAGCACAAATGAAAGCTTTGATGCTGACATCGTGCGCGTTGTCCTTGATGTTATTGTTGACCATTTGACACAGGAATACAAAAATATCATGAAGGAAGCTTGGGAATAAAAGAATAAGCTTATCAATGAAGGACCCCGGGGGAAGCGGGGTCTTTTATTATGCCGTTTTAATTTTGAGAATGATAATAAAAAATAGAAATTGAGAATAAAAGGTGATAGAATAAAAAAGAATATACTTGAACTGAGGAAATCATATGAATACGGATAAATACAAGTGGCATATTCTAAATTCCTTAAATAAGACGGAAACAGGAGTGCCTGAATTTTCCAAAAAATATAATATAACTGAAGAACTAGCTAAGATACTGATGAATCGCGGAATAGATGATGAGTCTAAGTTATCCCACTACCTATTTGATTCTGCTGCAGATCTGGGAGATCCATTCCTGATGAAGGGAATGCCTGAAGCAGTCGACAGGATTCTGCGCGCGATAGATGGCAGGGAGAAAATCGTTATTTATGGCGATTATGATGTGGACGGGATTACCTCGACATCGATTCTATACCGGGGGCTTAAGAGCCTTAAGGCCGATGTCGGCTTCTATATTCCTCATAGGGAATCTGAAGGATACGGGCTTAACGCGAAAGCTGTCGAAAAATTAGCCAATGATGGCTTTAAGCTGTTAATTACAGTGGACTGCGGGATCAGCTCGGCAGACCTGATCAAGGAATTCCAGGGGAAGATAGATATCATAGTTACCGATCATCACATGCCTCCGGAAAATCTTCCGCAGTGCATTGCGGTTTTGAATCCTCACCAGTCTGACTGCGGTTATCCATATAAAGAATTGGCGGGATGCGGCGTCGCATTTACTCTTTGCAGAGGACTCATGCTGAAAAAATATGGAGTCAGTTATACAGATAATATAGAACTGGCCGCTCTTGGCACTATAGCTGATGTAGTATCCCTGACAGGGGAGAATCGGATTATAGTTAAAGAAGGCATGAAAAGATTCTTGTCCACTCCGGTAAAGGGGCTTTTTGCTTTAATTCAGGCTGCCGGGCTTATAAAGGATACGACACAAAGCATTACTCATGCGGATCAGATTTCTTTCGGCCTTGCACCACGCCTCAATGCGGCCGGGAGAATATCGCATGCCAAAGAAGGCGTCGAGCTCATGATCACAGATTCGACGCAGGAAGCACAGCAGCTGGCTGAAAGGCTGTGCAGTACAAATG
214146	TTGCGGAAATAGCTCAGTTGGTAGAGCACAACCTTGCCAAGGTTGGGGTCGCGAGTTCGAGTCTCGTTTTCCGCTCTGACGGTTCAGACAACGCCCGACAGCGTTAAGCCAAAAATCAAGAAAACCCTTTGAAACGATGTTTCAGAGGGTTTTTTCATGCCTTCTTTCAAGACATCGCAGGACATCGAAAAGCCATTTCCGGACAGGTTAGTGTCCCAAAAGTGTCCCACTCGCGTGGTGCAACCTGAAAGTGGGACACTTTGGAGTGAAGAGGCGGGACACTACGCCTGTTACTCGCTGACGGATAAATCGTTACCAAAACTAAACTGTTTGTCTCCGGTTTACCTAATCTTAATTAAAAGACAGGTAAACAGTTATGAAAAGTACTTTCAGAATCCTATTCCTTGCGAGGTGGGAATTGAAGAAAAAAGACGGCAGAGTGCCGCTCTGCGCCCGAATCACAATCGACGGCGAAAAAGTTAAATTCAGCCTTAAATCCGAGGTATCCTCAGCGATCTGGGATCCCAAGTCCGGCCGGGCCAAAGGACAGACAAAAGAAGCCCTCCAACTCAACCGCTATCTCGACAGTATCAAAGGGCAGATGATAACGCATTATCACAGCCTATCGGAAGCCAACGAGATCGTGACTGCCTCGATGCTGCGTGATGCGTTTCTCGGCACGAATATCAAAAACAATACGCTGCTGACGGTATTCGAAGCGTTCAATGACCGGCAGGAGAAACTTATCGGCATCGACATTGCCCAATCCACCTTTAATAAGTATGATCTAACATACCGCCGGCTGAAGGAGTTCCTTAAAACTAAAATGCGAAAGAACGACATCTTACTATGTCAGGTAGATCGAAACTTCGTAATGGACTTCGAGGCATGGCTGAAAATCGAATATAAACTCGATACGAACTCCTCTGAAAAATTGATGCGGATATTCAAACGCATTACGACCATGTGTTTCAAGAACGGGCAGATGCCTAAAGACCCGTTCTGCGAACACAAACTCAAAAAGGTAAAGAAAGACCGCGGCTACCTCACGAAGTCCGAACTGGAAAAGTTTATCGATTTCAAACCCGACAGTAAACGGCTCGAAAAGGTCCGCGATATATTTCTGTTCTGTTGCTTCACCGGCTTTGATTATTCCACGACTGCTGCCCTGACGGAAAAGAATATCGTTACGGATGACGAAGGTTCTCTGTGGATTGAAACTCACCGTATCAAGACCGGAACACCTTCAAAAGTAAAACTTCTTGAAATCCCACTGAGCATTATTAAGAAGTATGCACTCAAACGTGATGGTAACTTTCTACTGCCTGTAATGAGCAATGCGAAATACAATCTGTACCTCAAGGAGATCGCCTCAATCTGTGGAATCGAGAAACGCGTCACCTCACATCTGGCTCGGCACACATTCGCTACTACCGTTACTTATGCCAACGGAGTTTCCATTGAATCCATCAGCAAGATGCTCGGCCATACGAAGCTCAGTACGACACAAATCTATGCTCGTATCGTCGATAAGACGGTGAGTAATGAGATGGATAAATTGGCAACAAAACTTGAAAGCACTCGATTTAGTGTGGGGTCCCTTTACTGATAAATCGATTACGATACATTACCCTCTGACTATTAGATCAGAGGGCAATGTGCTGAAAAACAATTATATAAATATTCTTATTTTCGTTTTTT	390_591	-	Arm-DNA-bind_5	PF17293.5	1.3e-12	46.5	0.0	5.6e-12	44.4	0.0	2.2	1	0	0	1	1	1	1	-	2	TTGCGGAAATAGCTCAGTTGGTAGAGCACAACCTTGCCAAGGTTGGGGTCGCGAGTTCGAGTCTCGTTTTCCGCTCTGACGGTTCAGACAACGCCCGACAGCGTTAAGCCAAAAATCAAGAAAACCCTTTGAAACGATGTTTCAGAGGGTTTTTTCATGCCTTCTTTCAAGACATCGCAGGACATCGAAAAGCCATTTCCGGACAGGTTAGTGTCCCAAAAGTGTCCCACTCGCGTGGTGCAACCTGAAAGTGGGACACTTTGGAGTGAAGAGGCGGGACACTACGCCTGTTACTCGCTGACGGATAAATCGTTACCAAAACTAAACTGTTTGTCTCCGGTTTACCTAATCTTAATTAAAAGACAGGTAAACAGTTATGAAAAGTACTTTCAGAATCCTATTCCTTGCGAGGTGGGAATTGAAGAAAAAAGACGGCAGAGTGCCGCTCTGCGCCCGAATCACAATCGACGGCGAAAAAGTTAAATTCAGCCTTAAATCCGAGGTATCCTCAGCGATCTGGGATCCCAAGTCCGGCCGGGCCAAAGGACAGACAAAAGAAGCCCTCCAACTCAACCGCTATCTCGACAGTATCAAAGGGCAGATGATAACGCATTATCACAGCCTATCGGAAGCCAACGAGATCGTGACTGCCTCGATGCTGCGTGATGCGTTTCTCGGCACGAATATCAAAAACAATACGCTGCTGACGGTATTCGAAGCGTTCAATGACCGGCAGGAGAAACTTATCGGCATCGACATTGCCCAATCCACCTTTAATAAGTATGATCTAACATACCGCCGGCTGAAGGAGTTCCTTAAAACTAAAATGCGAAAGAACGACATCTTACTATGTCAGGTAGATCGAAACTTCGTAATGGACTTCGAGGCATGGCTGAAAATCGAATATAAACTCGATACGAACTCCTCTGAAAAATTGATGCGGATATTCAAACGCATTACGACCATGTGTTTCAAGAACGGGCAGATGCCTAAAGACCCGTTCTGCGAACACAAACTCAAAAAGGTAAAGAAAGACCGCGGCTACCTCACGAAGTCCGAACTGGAAAAGTTTATCGATTTCAAACCCGACAGTAAACGGCTCGAAAAGGTCCGCGATATATTTCTGTTCTGTTGCTTCACCGGCTTTGATTATTCCACGACTGCTGCCCTGACGGAAAAGAATATCGTTACGGATGACGAAGGTTCTCTGTGGATTGAAACTCACCGTATCAAGACCGGAACACCTTCAAAAGTAAAACTTCTTGAAATCCCACTGAGCATTATTAAGAAGTATGCACTCAAACGTGATGGTAACTTTCTACTGCCTGTAATGAGCAATGCGAAATACAATCTGTACCTCAAGGAGATCGCCTCAATCTGTGGAATCGAGAAACGCGTCACCTCACATCTGGCTCGGCACACATTCGCTACTACCGTTACTTATGCCAACGGAGTTTCCATTGAATCCATCAGCAAGATGCTCGGCCATACGAAGCTCAGTACGACACAAATCTATGCTCGTATCGTCGATAAGACGGTGAGTAATGAGATGGATAAATTGGCAACAAAACTTGAAAGCACTCGATTTAGTGTGGGGTCCCTTTACTGATAAATCGATTACGATACATTACCCTCTGACTATTAGATCAGAGGGCAATGTGCTGAAAAACAATTATATAAATATTCTTATTTTCGTTTTTT
214147	TTGCGGAAATAGCTCAGTTGGTAGAGCACAACCTTGCCAAGGTTGGGGTCGCGAGTTCGAGTCTCGTTTTCCGCTCTGACGGTTCAGACAACGCCCGACAGCGTTAAGCCAAAAATCAAGAAAACCCTTTGAAACGATGTTTCAGAGGGTTTTTTCATGCCTTCTTTCAAGACATCGCAGGACATCGAAAAGCCATTTCCGGACAGGTTAGTGTCCCAAAAGTGTCCCACTCGCGTGGTGCAACCTGAAAGTGGGACACTTTGGAGTGAAGAGGCGGGACACTACGCCTGTTACTCGCTGACGGATAAATCGTTACCAAAACTAAACTGTTTGTCTCCGGTTTACCTAATCTTAATTAAAAGACAGGTAAACAGTTATGAAAAGTACTTTCAGAATCCTATTCCTTGCGAGGTGGGAATTGAAGAAAAAAGACGGCAGAGTGCCGCTCTGCGCCCGAATCACAATCGACGGCGAAAAAGTTAAATTCAGCCTTAAATCCGAGGTATCCTCAGCGATCTGGGATCCCAAGTCCGGCCGGGCCAAAGGACAGACAAAAGAAGCCCTCCAACTCAACCGCTATCTCGACAGTATCAAAGGGCAGATGATAACGCATTATCACAGCCTATCGGAAGCCAACGAGATCGTGACTGCCTCGATGCTGCGTGATGCGTTTCTCGGCACGAATATCAAAAACAATACGCTGCTGACGGTATTCGAAGCGTTCAATGACCGGCAGGAGAAACTTATCGGCATCGACATTGCCCAATCCACCTTTAATAAGTATGATCTAACATACCGCCGGCTGAAGGAGTTCCTTAAAACTAAAATGCGAAAGAACGACATCTTACTATGTCAGGTAGATCGAAACTTCGTAATGGACTTCGAGGCATGGCTGAAAATCGAATATAAACTCGATACGAACTCCTCTGAAAAATTGATGCGGATATTCAAACGCATTACGACCATGTGTTTCAAGAACGGGCAGATGCCTAAAGACCCGTTCTGCGAACACAAACTCAAAAAGGTAAAGAAAGACCGCGGCTACCTCACGAAGTCCGAACTGGAAAAGTTTATCGATTTCAAACCCGACAGTAAACGGCTCGAAAAGGTCCGCGATATATTTCTGTTCTGTTGCTTCACCGGCTTTGATTATTCCACGACTGCTGCCCTGACGGAAAAGAATATCGTTACGGATGACGAAGGTTCTCTGTGGATTGAAACTCACCGTATCAAGACCGGAACACCTTCAAAAGTAAAACTTCTTGAAATCCCACTGAGCATTATTAAGAAGTATGCACTCAAACGTGATGGTAACTTTCTACTGCCTGTAATGAGCAATGCGAAATACAATCTGTACCTCAAGGAGATCGCCTCAATCTGTGGAATCGAGAAACGCGTCACCTCACATCTGGCTCGGCACACATTCGCTACTACCGTTACTTATGCCAACGGAGTTTCCATTGAATCCATCAGCAAGATGCTCGGCCATACGAAGCTCAGTACGACACAAATCTATGCTCGTATCGTCGATAAGACGGTGAGTAATGAGATGGATAAATTGGCAACAAAACTTGAAAGCACTCGATTTAGTGTGGGGTCCCTTTACTGATAAATCGATTACGATACATTACCCTCTGACTATTAGATCAGAGGGCAATGTGCTGAAAAACAATTATATAAATATTCTTATTTTCGTTTTTT	390_591	-	Phage_integrase	PF00589.25	6.5e-18	63.6	0.1	1.9e-17	62.0	0.0	1.9	2	0	0	2	2	1	1	-	2	TTGCGGAAATAGCTCAGTTGGTAGAGCACAACCTTGCCAAGGTTGGGGTCGCGAGTTCGAGTCTCGTTTTCCGCTCTGACGGTTCAGACAACGCCCGACAGCGTTAAGCCAAAAATCAAGAAAACCCTTTGAAACGATGTTTCAGAGGGTTTTTTCATGCCTTCTTTCAAGACATCGCAGGACATCGAAAAGCCATTTCCGGACAGGTTAGTGTCCCAAAAGTGTCCCACTCGCGTGGTGCAACCTGAAAGTGGGACACTTTGGAGTGAAGAGGCGGGACACTACGCCTGTTACTCGCTGACGGATAAATCGTTACCAAAACTAAACTGTTTGTCTCCGGTTTACCTAATCTTAATTAAAAGACAGGTAAACAGTTATGAAAAGTACTTTCAGAATCCTATTCCTTGCGAGGTGGGAATTGAAGAAAAAAGACGGCAGAGTGCCGCTCTGCGCCCGAATCACAATCGACGGCGAAAAAGTTAAATTCAGCCTTAAATCCGAGGTATCCTCAGCGATCTGGGATCCCAAGTCCGGCCGGGCCAAAGGACAGACAAAAGAAGCCCTCCAACTCAACCGCTATCTCGACAGTATCAAAGGGCAGATGATAACGCATTATCACAGCCTATCGGAAGCCAACGAGATCGTGACTGCCTCGATGCTGCGTGATGCGTTTCTCGGCACGAATATCAAAAACAATACGCTGCTGACGGTATTCGAAGCGTTCAATGACCGGCAGGAGAAACTTATCGGCATCGACATTGCCCAATCCACCTTTAATAAGTATGATCTAACATACCGCCGGCTGAAGGAGTTCCTTAAAACTAAAATGCGAAAGAACGACATCTTACTATGTCAGGTAGATCGAAACTTCGTAATGGACTTCGAGGCATGGCTGAAAATCGAATATAAACTCGATACGAACTCCTCTGAAAAATTGATGCGGATATTCAAACGCATTACGACCATGTGTTTCAAGAACGGGCAGATGCCTAAAGACCCGTTCTGCGAACACAAACTCAAAAAGGTAAAGAAAGACCGCGGCTACCTCACGAAGTCCGAACTGGAAAAGTTTATCGATTTCAAACCCGACAGTAAACGGCTCGAAAAGGTCCGCGATATATTTCTGTTCTGTTGCTTCACCGGCTTTGATTATTCCACGACTGCTGCCCTGACGGAAAAGAATATCGTTACGGATGACGAAGGTTCTCTGTGGATTGAAACTCACCGTATCAAGACCGGAACACCTTCAAAAGTAAAACTTCTTGAAATCCCACTGAGCATTATTAAGAAGTATGCACTCAAACGTGATGGTAACTTTCTACTGCCTGTAATGAGCAATGCGAAATACAATCTGTACCTCAAGGAGATCGCCTCAATCTGTGGAATCGAGAAACGCGTCACCTCACATCTGGCTCGGCACACATTCGCTACTACCGTTACTTATGCCAACGGAGTTTCCATTGAATCCATCAGCAAGATGCTCGGCCATACGAAGCTCAGTACGACACAAATCTATGCTCGTATCGTCGATAAGACGGTGAGTAATGAGATGGATAAATTGGCAACAAAACTTGAAAGCACTCGATTTAGTGTGGGGTCCCTTTACTGATAAATCGATTACGATACATTACCCTCTGACTATTAGATCAGAGGGCAATGTGCTGAAAAACAATTATATAAATATTCTTATTTTCGTTTTTT
214148	TTGCGGAAATAGCTCAGTTGGTAGAGCACAACCTTGCCAAGGTTGGGGTCGCGAGTTCGAGTCTCGTTTTCCGCTCTGACGGTTCAGACAACGCCCGACAGCGTTAAGCCAAAAATCAAGAAAACCCTTTGAAACGATGTTTCAGAGGGTTTTTTCATGCCTTCTTTCAAGACATCGCAGGACATCGAAAAGCCATTTCCGGACAGGTTAGTGTCCCAAAAGTGTCCCACTCGCGTGGTGCAACCTGAAAGTGGGACACTTTGGAGTGAAGAGGCGGGACACTACGCCTGTTACTCGCTGACGGATAAATCGTTACCAAAACTAAACTGTTTGTCTCCGGTTTACCTAATCTTAATTAAAAGACAGGTAAACAGTTATGAAAAGTACTTTCAGAATCCTATTCCTTGCGAGGTGGGAATTGAAGAAAAAAGACGGCAGAGTGCCGCTCTGCGCCCGAATCACAATCGACGGCGAAAAAGTTAAATTCAGCCTTAAATCCGAGGTATCCTCAGCGATCTGGGATCCCAAGTCCGGCCGGGCCAAAGGACAGACAAAAGAAGCCCTCCAACTCAACCGCTATCTCGACAGTATCAAAGGGCAGATGATAACGCATTATCACAGCCTATCGGAAGCCAACGAGATCGTGACTGCCTCGATGCTGCGTGATGCGTTTCTCGGCACGAATATCAAAAACAATACGCTGCTGACGGTATTCGAAGCGTTCAATGACCGGCAGGAGAAACTTATCGGCATCGACATTGCCCAATCCACCTTTAATAAGTATGATCTAACATACCGCCGGCTGAAGGAGTTCCTTAAAACTAAAATGCGAAAGAACGACATCTTACTATGTCAGGTAGATCGAAACTTCGTAATGGACTTCGAGGCATGGCTGAAAATCGAATATAAACTCGATACGAACTCCTCTGAAAAATTGATGCGGATATTCAAACGCATTACGACCATGTGTTTCAAGAACGGGCAGATGCCTAAAGACCCGTTCTGCGAACACAAACTCAAAAAGGTAAAGAAAGACCGCGGCTACCTCACGAAGTCCGAACTGGAAAAGTTTATCGATTTCAAACCCGACAGTAAACGGCTCGAAAAGGTCCGCGATATATTTCTGTTCTGTTGCTTCACCGGCTTTGATTATTCCACGACTGCTGCCCTGACGGAAAAGAATATCGTTACGGATGACGAAGGTTCTCTGTGGATTGAAACTCACCGTATCAAGACCGGAACACCTTCAAAAGTAAAACTTCTTGAAATCCCACTGAGCATTATTAAGAAGTATGCACTCAAACGTGATGGTAACTTTCTACTGCCTGTAATGAGCAATGCGAAATACAATCTGTACCTCAAGGAGATCGCCTCAATCTGTGGAATCGAGAAACGCGTCACCTCACATCTGGCTCGGCACACATTCGCTACTACCGTTACTTATGCCAACGGAGTTTCCATTGAATCCATCAGCAAGATGCTCGGCCATACGAAGCTCAGTACGACACAAATCTATGCTCGTATCGTCGATAAGACGGTGAGTAATGAGATGGATAAATTGGCAACAAAACTTGAAAGCACTCGATTTAGTGTGGGGTCCCTTTACTGATAAATCGATTACGATACATTACCCTCTGACTATTAGATCAGAGGGCAATGTGCTGAAAAACAATTATATAAATATTCTTATTTTCGTTTTTT	390_591	-	Phage_int_SAM_5	PF13102.9	4.4e-16	57.5	3.1	4.4e-16	57.5	3.1	2.0	2	0	0	2	2	1	1	-	2	TTGCGGAAATAGCTCAGTTGGTAGAGCACAACCTTGCCAAGGTTGGGGTCGCGAGTTCGAGTCTCGTTTTCCGCTCTGACGGTTCAGACAACGCCCGACAGCGTTAAGCCAAAAATCAAGAAAACCCTTTGAAACGATGTTTCAGAGGGTTTTTTCATGCCTTCTTTCAAGACATCGCAGGACATCGAAAAGCCATTTCCGGACAGGTTAGTGTCCCAAAAGTGTCCCACTCGCGTGGTGCAACCTGAAAGTGGGACACTTTGGAGTGAAGAGGCGGGACACTACGCCTGTTACTCGCTGACGGATAAATCGTTACCAAAACTAAACTGTTTGTCTCCGGTTTACCTAATCTTAATTAAAAGACAGGTAAACAGTTATGAAAAGTACTTTCAGAATCCTATTCCTTGCGAGGTGGGAATTGAAGAAAAAAGACGGCAGAGTGCCGCTCTGCGCCCGAATCACAATCGACGGCGAAAAAGTTAAATTCAGCCTTAAATCCGAGGTATCCTCAGCGATCTGGGATCCCAAGTCCGGCCGGGCCAAAGGACAGACAAAAGAAGCCCTCCAACTCAACCGCTATCTCGACAGTATCAAAGGGCAGATGATAACGCATTATCACAGCCTATCGGAAGCCAACGAGATCGTGACTGCCTCGATGCTGCGTGATGCGTTTCTCGGCACGAATATCAAAAACAATACGCTGCTGACGGTATTCGAAGCGTTCAATGACCGGCAGGAGAAACTTATCGGCATCGACATTGCCCAATCCACCTTTAATAAGTATGATCTAACATACCGCCGGCTGAAGGAGTTCCTTAAAACTAAAATGCGAAAGAACGACATCTTACTATGTCAGGTAGATCGAAACTTCGTAATGGACTTCGAGGCATGGCTGAAAATCGAATATAAACTCGATACGAACTCCTCTGAAAAATTGATGCGGATATTCAAACGCATTACGACCATGTGTTTCAAGAACGGGCAGATGCCTAAAGACCCGTTCTGCGAACACAAACTCAAAAAGGTAAAGAAAGACCGCGGCTACCTCACGAAGTCCGAACTGGAAAAGTTTATCGATTTCAAACCCGACAGTAAACGGCTCGAAAAGGTCCGCGATATATTTCTGTTCTGTTGCTTCACCGGCTTTGATTATTCCACGACTGCTGCCCTGACGGAAAAGAATATCGTTACGGATGACGAAGGTTCTCTGTGGATTGAAACTCACCGTATCAAGACCGGAACACCTTCAAAAGTAAAACTTCTTGAAATCCCACTGAGCATTATTAAGAAGTATGCACTCAAACGTGATGGTAACTTTCTACTGCCTGTAATGAGCAATGCGAAATACAATCTGTACCTCAAGGAGATCGCCTCAATCTGTGGAATCGAGAAACGCGTCACCTCACATCTGGCTCGGCACACATTCGCTACTACCGTTACTTATGCCAACGGAGTTTCCATTGAATCCATCAGCAAGATGCTCGGCCATACGAAGCTCAGTACGACACAAATCTATGCTCGTATCGTCGATAAGACGGTGAGTAATGAGATGGATAAATTGGCAACAAAACTTGAAAGCACTCGATTTAGTGTGGGGTCCCTTTACTGATAAATCGATTACGATACATTACCCTCTGACTATTAGATCAGAGGGCAATGTGCTGAAAAACAATTATATAAATATTCTTATTTTCGTTTTTT
214149	TTGCGGAAATAGCTCAGTTGGTAGAGCACAACCTTGCCAAGGTTGGGGTCGCGAGTTCGAGTCTCGTTTTCCGCTCTGACGGTTCAGACAACGCCCGACAGCGTTAAGCCAAAAATCAAGAAAACCCTTTGAAACGATGTTTCAGAGGGTTTTTTCATGCCTTCTTTCAAGACATCGCAGGACATCGAAAAGCCATTTCCGGACAGGTTAGTGTCCCAAAAGTGTCCCACTCGCGTGGTGCAACCTGAAAGTGGGACACTTTGGAGTGAAGAGGCGGGACACTACGCCTGTTACTCGCTGACGGATAAATCGTTACCAAAACTAAACTGTTTGTCTCCGGTTTACCTAATCTTAATTAAAAGACAGGTAAACAGTTATGAAAAGTACTTTCAGAATCCTATTCCTTGCGAGGTGGGAATTGAAGAAAAAAGACGGCAGAGTGCCGCTCTGCGCCCGAATCACAATCGACGGCGAAAAAGTTAAATTCAGCCTTAAATCCGAGGTATCCTCAGCGATCTGGGATCCCAAGTCCGGCCGGGCCAAAGGACAGACAAAAGAAGCCCTCCAACTCAACCGCTATCTCGACAGTATCAAAGGGCAGATGATAACGCATTATCACAGCCTATCGGAAGCCAACGAGATCGTGACTGCCTCGATGCTGCGTGATGCGTTTCTCGGCACGAATATCAAAAACAATACGCTGCTGACGGTATTCGAAGCGTTCAATGACCGGCAGGAGAAACTTATCGGCATCGACATTGCCCAATCCACCTTTAATAAGTATGATCTAACATACCGCCGGCTGAAGGAGTTCCTTAAAACTAAAATGCGAAAGAACGACATCTTACTATGTCAGGTAGATCGAAACTTCGTAATGGACTTCGAGGCATGGCTGAAAATCGAATATAAACTCGATACGAACTCCTCTGAAAAATTGATGCGGATATTCAAACGCATTACGACCATGTGTTTCAAGAACGGGCAGATGCCTAAAGACCCGTTCTGCGAACACAAACTCAAAAAGGTAAAGAAAGACCGCGGCTACCTCACGAAGTCCGAACTGGAAAAGTTTATCGATTTCAAACCCGACAGTAAACGGCTCGAAAAGGTCCGCGATATATTTCTGTTCTGTTGCTTCACCGGCTTTGATTATTCCACGACTGCTGCCCTGACGGAAAAGAATATCGTTACGGATGACGAAGGTTCTCTGTGGATTGAAACTCACCGTATCAAGACCGGAACACCTTCAAAAGTAAAACTTCTTGAAATCCCACTGAGCATTATTAAGAAGTATGCACTCAAACGTGATGGTAACTTTCTACTGCCTGTAATGAGCAATGCGAAATACAATCTGTACCTCAAGGAGATCGCCTCAATCTGTGGAATCGAGAAACGCGTCACCTCACATCTGGCTCGGCACACATTCGCTACTACCGTTACTTATGCCAACGGAGTTTCCATTGAATCCATCAGCAAGATGCTCGGCCATACGAAGCTCAGTACGACACAAATCTATGCTCGTATCGTCGATAAGACGGTGAGTAATGAGATGGATAAATTGGCAACAAAACTTGAAAGCACTCGATTTAGTGTGGGGTCCCTTTACTGATAAATCGATTACGATACATTACCCTCTGACTATTAGATCAGAGGGCAATGTGCTGAAAAACAATTATATAAATATTCTTATTTTCGTTTTTT	390_591	-	Phi-29_GP16_7	PF06720.14	0.034	12.4	0.0	0.091	11.1	0.0	1.7	2	0	0	2	2	2	0	-	2	TTGCGGAAATAGCTCAGTTGGTAGAGCACAACCTTGCCAAGGTTGGGGTCGCGAGTTCGAGTCTCGTTTTCCGCTCTGACGGTTCAGACAACGCCCGACAGCGTTAAGCCAAAAATCAAGAAAACCCTTTGAAACGATGTTTCAGAGGGTTTTTTCATGCCTTCTTTCAAGACATCGCAGGACATCGAAAAGCCATTTCCGGACAGGTTAGTGTCCCAAAAGTGTCCCACTCGCGTGGTGCAACCTGAAAGTGGGACACTTTGGAGTGAAGAGGCGGGACACTACGCCTGTTACTCGCTGACGGATAAATCGTTACCAAAACTAAACTGTTTGTCTCCGGTTTACCTAATCTTAATTAAAAGACAGGTAAACAGTTATGAAAAGTACTTTCAGAATCCTATTCCTTGCGAGGTGGGAATTGAAGAAAAAAGACGGCAGAGTGCCGCTCTGCGCCCGAATCACAATCGACGGCGAAAAAGTTAAATTCAGCCTTAAATCCGAGGTATCCTCAGCGATCTGGGATCCCAAGTCCGGCCGGGCCAAAGGACAGACAAAAGAAGCCCTCCAACTCAACCGCTATCTCGACAGTATCAAAGGGCAGATGATAACGCATTATCACAGCCTATCGGAAGCCAACGAGATCGTGACTGCCTCGATGCTGCGTGATGCGTTTCTCGGCACGAATATCAAAAACAATACGCTGCTGACGGTATTCGAAGCGTTCAATGACCGGCAGGAGAAACTTATCGGCATCGACATTGCCCAATCCACCTTTAATAAGTATGATCTAACATACCGCCGGCTGAAGGAGTTCCTTAAAACTAAAATGCGAAAGAACGACATCTTACTATGTCAGGTAGATCGAAACTTCGTAATGGACTTCGAGGCATGGCTGAAAATCGAATATAAACTCGATACGAACTCCTCTGAAAAATTGATGCGGATATTCAAACGCATTACGACCATGTGTTTCAAGAACGGGCAGATGCCTAAAGACCCGTTCTGCGAACACAAACTCAAAAAGGTAAAGAAAGACCGCGGCTACCTCACGAAGTCCGAACTGGAAAAGTTTATCGATTTCAAACCCGACAGTAAACGGCTCGAAAAGGTCCGCGATATATTTCTGTTCTGTTGCTTCACCGGCTTTGATTATTCCACGACTGCTGCCCTGACGGAAAAGAATATCGTTACGGATGACGAAGGTTCTCTGTGGATTGAAACTCACCGTATCAAGACCGGAACACCTTCAAAAGTAAAACTTCTTGAAATCCCACTGAGCATTATTAAGAAGTATGCACTCAAACGTGATGGTAACTTTCTACTGCCTGTAATGAGCAATGCGAAATACAATCTGTACCTCAAGGAGATCGCCTCAATCTGTGGAATCGAGAAACGCGTCACCTCACATCTGGCTCGGCACACATTCGCTACTACCGTTACTTATGCCAACGGAGTTTCCATTGAATCCATCAGCAAGATGCTCGGCCATACGAAGCTCAGTACGACACAAATCTATGCTCGTATCGTCGATAAGACGGTGAGTAATGAGATGGATAAATTGGCAACAAAACTTGAAAGCACTCGATTTAGTGTGGGGTCCCTTTACTGATAAATCGATTACGATACATTACCCTCTGACTATTAGATCAGAGGGCAATGTGCTGAAAAACAATTATATAAATATTCTTATTTTCGTTTTTT
214150	TTGCGGAAATAGCTCAGTTGGTAGAGCATAACCTTGCCAAGGTTAGGGTCGCGAGTTCGAGTCTCGTTTTCCGCTCAGAGAAAAAGGAAGCTGAATCATTTGATTCGGCTTCCTTTTTTTGTTTACTGTTTACCGTTGCTTCAAGATAACAGTCAGCGTTAAATATTCTCAAGAGTTTGTATTTTACTTGTTTAATTGTATCTAATTGGTTACTATTAGAACTGAGTATGTACTTAGCACAAAGTTTGTGAAGCACTTGGAAAATAAAAATTTATACGAGATGCGGGTGTCTGTAAATACCAATGAATACAGAACTATTCTTTTTGCTGTTGATAATGATAATATCATTCTTTCAAAAAAAGTACTACTTCTGAATGGCTTCTTAAAGAAGTCCACAAAGGATTATTGTAAACAAATAAAGATTGCAGAACGAATATTAAAAGACTTTGAACTATGAGAAAGTTAGATGAAAATAAATTAGCCGGATTATATACGGCAGGTGAACTGCTGGACAACAAATATGGGGAGGTTGGAACTGAGTCTCGCACAACTTTTCATGAGAAATCAATAGCATGGTACTATGGCGAGATATTGCGTGATCGCCGAAAGCAATTAAAGATAACTCAGCAGGAACTGGCTGAAAAGGTTGGTACTGCAAGAAGTTATATTGCCCGTGTGGAGAAGGGAGAGACGGATATTCAAATTTCAAGTTTTTTTCGAATAGCTCGTGCTCTTGGAATAGAGTTTACTCCTACGTTTTTATGATTGACCAAGAATGGTTTGGAATGAACGGAGCTCACCACAGAGGGCACAGAGTCACACAGAGTTTTAATGTTTTTCACCACAGATTACTCAGATTATCACAGATTTATCTATTTCTCAATTTGTGTTAATCCGCGCAATCTGTGGTGAGTCCTCGTCATTGGTAATAAAACTCCGTGAGACTCCGTGAACCGCTGTGGTGAATTTAAAAGCGTTCCGTTTTCACCTCAAAGCAAGGACATGCCTTGATCCATTCCTCCGGTTCTATCTCTCCGTTTCCGTTCAGGTCGGGACTCAGGTCACGGTGCCCGCATACCTTGCTTCCCGGGTAATCTTTCAGCAACACTTTTACCAGTACCCGCATCGAATGTTTTTGCCATTCTGTCCGGGTGTCTTTGGGGTGCCCGTTGCAGTCCAGCCCTCCTTCATAGCAGATGCCTATGGAGTGTGCGTTGAATCCCTTGGCATGCGCTCCGATTCGTTCCACCGGTCGGGTGGTAACTATTTTTCCGTTCTTACGGATGTAGAAGTGATAGCCTGCTCCGTCGAATCCCCGCCTCCGGTGGCATTCTTCCAGGTCGTACTCCGTGAAGCAGCGGTCTTCTCTCGTGGCGGAGCAGTGAATCACGATCAGATTGATTTCTCTCATAGTTCCGGTTCTATTTTTCGGTGTTCCCCCCGCGGAGAAACATCAGGAACGCCAGGATGCATTCCAGTATTTTCTGTAATTTCTTCATCGTTTTTTGCTGTATTAAGTTTCGTTGTTTCACGGTTTTGCCACAGAGGACACAGGGTAACACGGAGTTTTGTTGAAAAAGTATATCCAATTAAAATATATATTCTCTGTGAGACTCTGTGCTACCCTGTGGTGCGGATTTATGCCGTCGGGTCATCCACAATATCTCCGCCTCCGCTGCCTCCTCCTTCCGGGGCGCCTGC	390_592	-	Amidase_2	PF01510.28	2e-17	62.2	0.0	4.6e-17	61.1	0.0	1.6	1	0	0	1	1	1	1	-	-3	TTGCGGAAATAGCTCAGTTGGTAGAGCATAACCTTGCCAAGGTTAGGGTCGCGAGTTCGAGTCTCGTTTTCCGCTCAGAGAAAAAGGAAGCTGAATCATTTGATTCGGCTTCCTTTTTTTGTTTACTGTTTACCGTTGCTTCAAGATAACAGTCAGCGTTAAATATTCTCAAGAGTTTGTATTTTACTTGTTTAATTGTATCTAATTGGTTACTATTAGAACTGAGTATGTACTTAGCACAAAGTTTGTGAAGCACTTGGAAAATAAAAATTTATACGAGATGCGGGTGTCTGTAAATACCAATGAATACAGAACTATTCTTTTTGCTGTTGATAATGATAATATCATTCTTTCAAAAAAAGTACTACTTCTGAATGGCTTCTTAAAGAAGTCCACAAAGGATTATTGTAAACAAATAAAGATTGCAGAACGAATATTAAAAGACTTTGAACTATGAGAAAGTTAGATGAAAATAAATTAGCCGGATTATATACGGCAGGTGAACTGCTGGACAACAAATATGGGGAGGTTGGAACTGAGTCTCGCACAACTTTTCATGAGAAATCAATAGCATGGTACTATGGCGAGATATTGCGTGATCGCCGAAAGCAATTAAAGATAACTCAGCAGGAACTGGCTGAAAAGGTTGGTACTGCAAGAAGTTATATTGCCCGTGTGGAGAAGGGAGAGACGGATATTCAAATTTCAAGTTTTTTTCGAATAGCTCGTGCTCTTGGAATAGAGTTTACTCCTACGTTTTTATGATTGACCAAGAATGGTTTGGAATGAACGGAGCTCACCACAGAGGGCACAGAGTCACACAGAGTTTTAATGTTTTTCACCACAGATTACTCAGATTATCACAGATTTATCTATTTCTCAATTTGTGTTAATCCGCGCAATCTGTGGTGAGTCCTCGTCATTGGTAATAAAACTCCGTGAGACTCCGTGAACCGCTGTGGTGAATTTAAAAGCGTTCCGTTTTCACCTCAAAGCAAGGACATGCCTTGATCCATTCCTCCGGTTCTATCTCTCCGTTTCCGTTCAGGTCGGGACTCAGGTCACGGTGCCCGCATACCTTGCTTCCCGGGTAATCTTTCAGCAACACTTTTACCAGTACCCGCATCGAATGTTTTTGCCATTCTGTCCGGGTGTCTTTGGGGTGCCCGTTGCAGTCCAGCCCTCCTTCATAGCAGATGCCTATGGAGTGTGCGTTGAATCCCTTGGCATGCGCTCCGATTCGTTCCACCGGTCGGGTGGTAACTATTTTTCCGTTCTTACGGATGTAGAAGTGATAGCCTGCTCCGTCGAATCCCCGCCTCCGGTGGCATTCTTCCAGGTCGTACTCCGTGAAGCAGCGGTCTTCTCTCGTGGCGGAGCAGTGAATCACGATCAGATTGATTTCTCTCATAGTTCCGGTTCTATTTTTCGGTGTTCCCCCCGCGGAGAAACATCAGGAACGCCAGGATGCATTCCAGTATTTTCTGTAATTTCTTCATCGTTTTTTGCTGTATTAAGTTTCGTTGTTTCACGGTTTTGCCACAGAGGACACAGGGTAACACGGAGTTTTGTTGAAAAAGTATATCCAATTAAAATATATATTCTCTGTGAGACTCTGTGCTACCCTGTGGTGCGGATTTATGCCGTCGGGTCATCCACAATATCTCCGCCTCCGCTGCCTCCTCCTTCCGGGGCGCCTGC
214151	TTGCGGAAATAGCTCAGTTGGTAGAGCATAACCTTGCCAAGGTTAGGGTCGCGAGTTCGAGTCTCGTTTTCCGCTCAGAGAAAAAGGAAGCTGAATCATTTGATTCGGCTTCCTTTTTTTGTTTACTGTTTACCGTTGCTTCAAGATAACAGTCAGCGTTAAATATTCTCAAGAGTTTGTATTTTACTTGTTTAATTGTATCTAATTGGTTACTATTAGAACTGAGTATGTACTTAGCACAAAGTTTGTGAAGCACTTGGAAAATAAAAATTTATACGAGATGCGGGTGTCTGTAAATACCAATGAATACAGAACTATTCTTTTTGCTGTTGATAATGATAATATCATTCTTTCAAAAAAAGTACTACTTCTGAATGGCTTCTTAAAGAAGTCCACAAAGGATTATTGTAAACAAATAAAGATTGCAGAACGAATATTAAAAGACTTTGAACTATGAGAAAGTTAGATGAAAATAAATTAGCCGGATTATATACGGCAGGTGAACTGCTGGACAACAAATATGGGGAGGTTGGAACTGAGTCTCGCACAACTTTTCATGAGAAATCAATAGCATGGTACTATGGCGAGATATTGCGTGATCGCCGAAAGCAATTAAAGATAACTCAGCAGGAACTGGCTGAAAAGGTTGGTACTGCAAGAAGTTATATTGCCCGTGTGGAGAAGGGAGAGACGGATATTCAAATTTCAAGTTTTTTTCGAATAGCTCGTGCTCTTGGAATAGAGTTTACTCCTACGTTTTTATGATTGACCAAGAATGGTTTGGAATGAACGGAGCTCACCACAGAGGGCACAGAGTCACACAGAGTTTTAATGTTTTTCACCACAGATTACTCAGATTATCACAGATTTATCTATTTCTCAATTTGTGTTAATCCGCGCAATCTGTGGTGAGTCCTCGTCATTGGTAATAAAACTCCGTGAGACTCCGTGAACCGCTGTGGTGAATTTAAAAGCGTTCCGTTTTCACCTCAAAGCAAGGACATGCCTTGATCCATTCCTCCGGTTCTATCTCTCCGTTTCCGTTCAGGTCGGGACTCAGGTCACGGTGCCCGCATACCTTGCTTCCCGGGTAATCTTTCAGCAACACTTTTACCAGTACCCGCATCGAATGTTTTTGCCATTCTGTCCGGGTGTCTTTGGGGTGCCCGTTGCAGTCCAGCCCTCCTTCATAGCAGATGCCTATGGAGTGTGCGTTGAATCCCTTGGCATGCGCTCCGATTCGTTCCACCGGTCGGGTGGTAACTATTTTTCCGTTCTTACGGATGTAGAAGTGATAGCCTGCTCCGTCGAATCCCCGCCTCCGGTGGCATTCTTCCAGGTCGTACTCCGTGAAGCAGCGGTCTTCTCTCGTGGCGGAGCAGTGAATCACGATCAGATTGATTTCTCTCATAGTTCCGGTTCTATTTTTCGGTGTTCCCCCCGCGGAGAAACATCAGGAACGCCAGGATGCATTCCAGTATTTTCTGTAATTTCTTCATCGTTTTTTGCTGTATTAAGTTTCGTTGTTTCACGGTTTTGCCACAGAGGACACAGGGTAACACGGAGTTTTGTTGAAAAAGTATATCCAATTAAAATATATATTCTCTGTGAGACTCTGTGCTACCCTGTGGTGCGGATTTATGCCGTCGGGTCATCCACAATATCTCCGCCTCCGCTGCCTCCTCCTTCCGGGGCGCCTGC	390_592	-	EF-hand_5	PF13202.9	0.03	12.3	0.0	0.064	11.3	0.0	1.5	1	0	0	1	1	1	0	-	-3	TTGCGGAAATAGCTCAGTTGGTAGAGCATAACCTTGCCAAGGTTAGGGTCGCGAGTTCGAGTCTCGTTTTCCGCTCAGAGAAAAAGGAAGCTGAATCATTTGATTCGGCTTCCTTTTTTTGTTTACTGTTTACCGTTGCTTCAAGATAACAGTCAGCGTTAAATATTCTCAAGAGTTTGTATTTTACTTGTTTAATTGTATCTAATTGGTTACTATTAGAACTGAGTATGTACTTAGCACAAAGTTTGTGAAGCACTTGGAAAATAAAAATTTATACGAGATGCGGGTGTCTGTAAATACCAATGAATACAGAACTATTCTTTTTGCTGTTGATAATGATAATATCATTCTTTCAAAAAAAGTACTACTTCTGAATGGCTTCTTAAAGAAGTCCACAAAGGATTATTGTAAACAAATAAAGATTGCAGAACGAATATTAAAAGACTTTGAACTATGAGAAAGTTAGATGAAAATAAATTAGCCGGATTATATACGGCAGGTGAACTGCTGGACAACAAATATGGGGAGGTTGGAACTGAGTCTCGCACAACTTTTCATGAGAAATCAATAGCATGGTACTATGGCGAGATATTGCGTGATCGCCGAAAGCAATTAAAGATAACTCAGCAGGAACTGGCTGAAAAGGTTGGTACTGCAAGAAGTTATATTGCCCGTGTGGAGAAGGGAGAGACGGATATTCAAATTTCAAGTTTTTTTCGAATAGCTCGTGCTCTTGGAATAGAGTTTACTCCTACGTTTTTATGATTGACCAAGAATGGTTTGGAATGAACGGAGCTCACCACAGAGGGCACAGAGTCACACAGAGTTTTAATGTTTTTCACCACAGATTACTCAGATTATCACAGATTTATCTATTTCTCAATTTGTGTTAATCCGCGCAATCTGTGGTGAGTCCTCGTCATTGGTAATAAAACTCCGTGAGACTCCGTGAACCGCTGTGGTGAATTTAAAAGCGTTCCGTTTTCACCTCAAAGCAAGGACATGCCTTGATCCATTCCTCCGGTTCTATCTCTCCGTTTCCGTTCAGGTCGGGACTCAGGTCACGGTGCCCGCATACCTTGCTTCCCGGGTAATCTTTCAGCAACACTTTTACCAGTACCCGCATCGAATGTTTTTGCCATTCTGTCCGGGTGTCTTTGGGGTGCCCGTTGCAGTCCAGCCCTCCTTCATAGCAGATGCCTATGGAGTGTGCGTTGAATCCCTTGGCATGCGCTCCGATTCGTTCCACCGGTCGGGTGGTAACTATTTTTCCGTTCTTACGGATGTAGAAGTGATAGCCTGCTCCGTCGAATCCCCGCCTCCGGTGGCATTCTTCCAGGTCGTACTCCGTGAAGCAGCGGTCTTCTCTCGTGGCGGAGCAGTGAATCACGATCAGATTGATTTCTCTCATAGTTCCGGTTCTATTTTTCGGTGTTCCCCCCGCGGAGAAACATCAGGAACGCCAGGATGCATTCCAGTATTTTCTGTAATTTCTTCATCGTTTTTTGCTGTATTAAGTTTCGTTGTTTCACGGTTTTGCCACAGAGGACACAGGGTAACACGGAGTTTTGTTGAAAAAGTATATCCAATTAAAATATATATTCTCTGTGAGACTCTGTGCTACCCTGTGGTGCGGATTTATGCCGTCGGGTCATCCACAATATCTCCGCCTCCGCTGCCTCCTCCTTCCGGGGCGCCTGC
214152	TTGCGGAAATAGCTCAGTTGGTAGAGCATAACCTTGCCAAGGTTAGGGTCGCGAGTTCGAGTCTCGTTTTCCGCTCAGAGAAAAAGGAAGCTGAATCATTTGATTCGGCTTCCTTTTTTTGTTTACTGTTTACCGTTGCTTCAAGATAACAGTCAGCGTTAAATATTCTCAAGAGTTTGTATTTTACTTGTTTAATTGTATCTAATTGGTTACTATTAGAACTGAGTATGTACTTAGCACAAAGTTTGTGAAGCACTTGGAAAATAAAAATTTATACGAGATGCGGGTGTCTGTAAATACCAATGAATACAGAACTATTCTTTTTGCTGTTGATAATGATAATATCATTCTTTCAAAAAAAGTACTACTTCTGAATGGCTTCTTAAAGAAGTCCACAAAGGATTATTGTAAACAAATAAAGATTGCAGAACGAATATTAAAAGACTTTGAACTATGAGAAAGTTAGATGAAAATAAATTAGCCGGATTATATACGGCAGGTGAACTGCTGGACAACAAATATGGGGAGGTTGGAACTGAGTCTCGCACAACTTTTCATGAGAAATCAATAGCATGGTACTATGGCGAGATATTGCGTGATCGCCGAAAGCAATTAAAGATAACTCAGCAGGAACTGGCTGAAAAGGTTGGTACTGCAAGAAGTTATATTGCCCGTGTGGAGAAGGGAGAGACGGATATTCAAATTTCAAGTTTTTTTCGAATAGCTCGTGCTCTTGGAATAGAGTTTACTCCTACGTTTTTATGATTGACCAAGAATGGTTTGGAATGAACGGAGCTCACCACAGAGGGCACAGAGTCACACAGAGTTTTAATGTTTTTCACCACAGATTACTCAGATTATCACAGATTTATCTATTTCTCAATTTGTGTTAATCCGCGCAATCTGTGGTGAGTCCTCGTCATTGGTAATAAAACTCCGTGAGACTCCGTGAACCGCTGTGGTGAATTTAAAAGCGTTCCGTTTTCACCTCAAAGCAAGGACATGCCTTGATCCATTCCTCCGGTTCTATCTCTCCGTTTCCGTTCAGGTCGGGACTCAGGTCACGGTGCCCGCATACCTTGCTTCCCGGGTAATCTTTCAGCAACACTTTTACCAGTACCCGCATCGAATGTTTTTGCCATTCTGTCCGGGTGTCTTTGGGGTGCCCGTTGCAGTCCAGCCCTCCTTCATAGCAGATGCCTATGGAGTGTGCGTTGAATCCCTTGGCATGCGCTCCGATTCGTTCCACCGGTCGGGTGGTAACTATTTTTCCGTTCTTACGGATGTAGAAGTGATAGCCTGCTCCGTCGAATCCCCGCCTCCGGTGGCATTCTTCCAGGTCGTACTCCGTGAAGCAGCGGTCTTCTCTCGTGGCGGAGCAGTGAATCACGATCAGATTGATTTCTCTCATAGTTCCGGTTCTATTTTTCGGTGTTCCCCCCGCGGAGAAACATCAGGAACGCCAGGATGCATTCCAGTATTTTCTGTAATTTCTTCATCGTTTTTTGCTGTATTAAGTTTCGTTGTTTCACGGTTTTGCCACAGAGGACACAGGGTAACACGGAGTTTTGTTGAAAAAGTATATCCAATTAAAATATATATTCTCTGTGAGACTCTGTGCTACCCTGTGGTGCGGATTTATGCCGTCGGGTCATCCACAATATCTCCGCCTCCGCTGCCTCCTCCTTCCGGGGCGCCTGC	390_592	-	Gp49	PF05973.17	3.7e-08	31.9	0.1	6.2e-08	31.1	0.1	1.3	1	0	0	1	1	1	1	-	2	TTGCGGAAATAGCTCAGTTGGTAGAGCATAACCTTGCCAAGGTTAGGGTCGCGAGTTCGAGTCTCGTTTTCCGCTCAGAGAAAAAGGAAGCTGAATCATTTGATTCGGCTTCCTTTTTTTGTTTACTGTTTACCGTTGCTTCAAGATAACAGTCAGCGTTAAATATTCTCAAGAGTTTGTATTTTACTTGTTTAATTGTATCTAATTGGTTACTATTAGAACTGAGTATGTACTTAGCACAAAGTTTGTGAAGCACTTGGAAAATAAAAATTTATACGAGATGCGGGTGTCTGTAAATACCAATGAATACAGAACTATTCTTTTTGCTGTTGATAATGATAATATCATTCTTTCAAAAAAAGTACTACTTCTGAATGGCTTCTTAAAGAAGTCCACAAAGGATTATTGTAAACAAATAAAGATTGCAGAACGAATATTAAAAGACTTTGAACTATGAGAAAGTTAGATGAAAATAAATTAGCCGGATTATATACGGCAGGTGAACTGCTGGACAACAAATATGGGGAGGTTGGAACTGAGTCTCGCACAACTTTTCATGAGAAATCAATAGCATGGTACTATGGCGAGATATTGCGTGATCGCCGAAAGCAATTAAAGATAACTCAGCAGGAACTGGCTGAAAAGGTTGGTACTGCAAGAAGTTATATTGCCCGTGTGGAGAAGGGAGAGACGGATATTCAAATTTCAAGTTTTTTTCGAATAGCTCGTGCTCTTGGAATAGAGTTTACTCCTACGTTTTTATGATTGACCAAGAATGGTTTGGAATGAACGGAGCTCACCACAGAGGGCACAGAGTCACACAGAGTTTTAATGTTTTTCACCACAGATTACTCAGATTATCACAGATTTATCTATTTCTCAATTTGTGTTAATCCGCGCAATCTGTGGTGAGTCCTCGTCATTGGTAATAAAACTCCGTGAGACTCCGTGAACCGCTGTGGTGAATTTAAAAGCGTTCCGTTTTCACCTCAAAGCAAGGACATGCCTTGATCCATTCCTCCGGTTCTATCTCTCCGTTTCCGTTCAGGTCGGGACTCAGGTCACGGTGCCCGCATACCTTGCTTCCCGGGTAATCTTTCAGCAACACTTTTACCAGTACCCGCATCGAATGTTTTTGCCATTCTGTCCGGGTGTCTTTGGGGTGCCCGTTGCAGTCCAGCCCTCCTTCATAGCAGATGCCTATGGAGTGTGCGTTGAATCCCTTGGCATGCGCTCCGATTCGTTCCACCGGTCGGGTGGTAACTATTTTTCCGTTCTTACGGATGTAGAAGTGATAGCCTGCTCCGTCGAATCCCCGCCTCCGGTGGCATTCTTCCAGGTCGTACTCCGTGAAGCAGCGGTCTTCTCTCGTGGCGGAGCAGTGAATCACGATCAGATTGATTTCTCTCATAGTTCCGGTTCTATTTTTCGGTGTTCCCCCCGCGGAGAAACATCAGGAACGCCAGGATGCATTCCAGTATTTTCTGTAATTTCTTCATCGTTTTTTGCTGTATTAAGTTTCGTTGTTTCACGGTTTTGCCACAGAGGACACAGGGTAACACGGAGTTTTGTTGAAAAAGTATATCCAATTAAAATATATATTCTCTGTGAGACTCTGTGCTACCCTGTGGTGCGGATTTATGCCGTCGGGTCATCCACAATATCTCCGCCTCCGCTGCCTCCTCCTTCCGGGGCGCCTGC
214153	TTGCGGAAATAGCTCAGTTGGTAGAGCATAACCTTGCCAAGGTTAGGGTCGCGAGTTCGAGTCTCGTTTTCCGCTCAGAGAAAAAGGAAGCTGAATCATTTGATTCGGCTTCCTTTTTTTGTTTACTGTTTACCGTTGCTTCAAGATAACAGTCAGCGTTAAATATTCTCAAGAGTTTGTATTTTACTTGTTTAATTGTATCTAATTGGTTACTATTAGAACTGAGTATGTACTTAGCACAAAGTTTGTGAAGCACTTGGAAAATAAAAATTTATACGAGATGCGGGTGTCTGTAAATACCAATGAATACAGAACTATTCTTTTTGCTGTTGATAATGATAATATCATTCTTTCAAAAAAAGTACTACTTCTGAATGGCTTCTTAAAGAAGTCCACAAAGGATTATTGTAAACAAATAAAGATTGCAGAACGAATATTAAAAGACTTTGAACTATGAGAAAGTTAGATGAAAATAAATTAGCCGGATTATATACGGCAGGTGAACTGCTGGACAACAAATATGGGGAGGTTGGAACTGAGTCTCGCACAACTTTTCATGAGAAATCAATAGCATGGTACTATGGCGAGATATTGCGTGATCGCCGAAAGCAATTAAAGATAACTCAGCAGGAACTGGCTGAAAAGGTTGGTACTGCAAGAAGTTATATTGCCCGTGTGGAGAAGGGAGAGACGGATATTCAAATTTCAAGTTTTTTTCGAATAGCTCGTGCTCTTGGAATAGAGTTTACTCCTACGTTTTTATGATTGACCAAGAATGGTTTGGAATGAACGGAGCTCACCACAGAGGGCACAGAGTCACACAGAGTTTTAATGTTTTTCACCACAGATTACTCAGATTATCACAGATTTATCTATTTCTCAATTTGTGTTAATCCGCGCAATCTGTGGTGAGTCCTCGTCATTGGTAATAAAACTCCGTGAGACTCCGTGAACCGCTGTGGTGAATTTAAAAGCGTTCCGTTTTCACCTCAAAGCAAGGACATGCCTTGATCCATTCCTCCGGTTCTATCTCTCCGTTTCCGTTCAGGTCGGGACTCAGGTCACGGTGCCCGCATACCTTGCTTCCCGGGTAATCTTTCAGCAACACTTTTACCAGTACCCGCATCGAATGTTTTTGCCATTCTGTCCGGGTGTCTTTGGGGTGCCCGTTGCAGTCCAGCCCTCCTTCATAGCAGATGCCTATGGAGTGTGCGTTGAATCCCTTGGCATGCGCTCCGATTCGTTCCACCGGTCGGGTGGTAACTATTTTTCCGTTCTTACGGATGTAGAAGTGATAGCCTGCTCCGTCGAATCCCCGCCTCCGGTGGCATTCTTCCAGGTCGTACTCCGTGAAGCAGCGGTCTTCTCTCGTGGCGGAGCAGTGAATCACGATCAGATTGATTTCTCTCATAGTTCCGGTTCTATTTTTCGGTGTTCCCCCCGCGGAGAAACATCAGGAACGCCAGGATGCATTCCAGTATTTTCTGTAATTTCTTCATCGTTTTTTGCTGTATTAAGTTTCGTTGTTTCACGGTTTTGCCACAGAGGACACAGGGTAACACGGAGTTTTGTTGAAAAAGTATATCCAATTAAAATATATATTCTCTGTGAGACTCTGTGCTACCCTGTGGTGCGGATTTATGCCGTCGGGTCATCCACAATATCTCCGCCTCCGCTGCCTCCTCCTTCCGGGGCGCCTGC	390_592	-	HTH_19	PF12844.10	5.9e-12	44.0	0.2	1.1e-11	43.1	0.2	1.4	1	0	0	1	1	1	1	-	1	TTGCGGAAATAGCTCAGTTGGTAGAGCATAACCTTGCCAAGGTTAGGGTCGCGAGTTCGAGTCTCGTTTTCCGCTCAGAGAAAAAGGAAGCTGAATCATTTGATTCGGCTTCCTTTTTTTGTTTACTGTTTACCGTTGCTTCAAGATAACAGTCAGCGTTAAATATTCTCAAGAGTTTGTATTTTACTTGTTTAATTGTATCTAATTGGTTACTATTAGAACTGAGTATGTACTTAGCACAAAGTTTGTGAAGCACTTGGAAAATAAAAATTTATACGAGATGCGGGTGTCTGTAAATACCAATGAATACAGAACTATTCTTTTTGCTGTTGATAATGATAATATCATTCTTTCAAAAAAAGTACTACTTCTGAATGGCTTCTTAAAGAAGTCCACAAAGGATTATTGTAAACAAATAAAGATTGCAGAACGAATATTAAAAGACTTTGAACTATGAGAAAGTTAGATGAAAATAAATTAGCCGGATTATATACGGCAGGTGAACTGCTGGACAACAAATATGGGGAGGTTGGAACTGAGTCTCGCACAACTTTTCATGAGAAATCAATAGCATGGTACTATGGCGAGATATTGCGTGATCGCCGAAAGCAATTAAAGATAACTCAGCAGGAACTGGCTGAAAAGGTTGGTACTGCAAGAAGTTATATTGCCCGTGTGGAGAAGGGAGAGACGGATATTCAAATTTCAAGTTTTTTTCGAATAGCTCGTGCTCTTGGAATAGAGTTTACTCCTACGTTTTTATGATTGACCAAGAATGGTTTGGAATGAACGGAGCTCACCACAGAGGGCACAGAGTCACACAGAGTTTTAATGTTTTTCACCACAGATTACTCAGATTATCACAGATTTATCTATTTCTCAATTTGTGTTAATCCGCGCAATCTGTGGTGAGTCCTCGTCATTGGTAATAAAACTCCGTGAGACTCCGTGAACCGCTGTGGTGAATTTAAAAGCGTTCCGTTTTCACCTCAAAGCAAGGACATGCCTTGATCCATTCCTCCGGTTCTATCTCTCCGTTTCCGTTCAGGTCGGGACTCAGGTCACGGTGCCCGCATACCTTGCTTCCCGGGTAATCTTTCAGCAACACTTTTACCAGTACCCGCATCGAATGTTTTTGCCATTCTGTCCGGGTGTCTTTGGGGTGCCCGTTGCAGTCCAGCCCTCCTTCATAGCAGATGCCTATGGAGTGTGCGTTGAATCCCTTGGCATGCGCTCCGATTCGTTCCACCGGTCGGGTGGTAACTATTTTTCCGTTCTTACGGATGTAGAAGTGATAGCCTGCTCCGTCGAATCCCCGCCTCCGGTGGCATTCTTCCAGGTCGTACTCCGTGAAGCAGCGGTCTTCTCTCGTGGCGGAGCAGTGAATCACGATCAGATTGATTTCTCTCATAGTTCCGGTTCTATTTTTCGGTGTTCCCCCCGCGGAGAAACATCAGGAACGCCAGGATGCATTCCAGTATTTTCTGTAATTTCTTCATCGTTTTTTGCTGTATTAAGTTTCGTTGTTTCACGGTTTTGCCACAGAGGACACAGGGTAACACGGAGTTTTGTTGAAAAAGTATATCCAATTAAAATATATATTCTCTGTGAGACTCTGTGCTACCCTGTGGTGCGGATTTATGCCGTCGGGTCATCCACAATATCTCCGCCTCCGCTGCCTCCTCCTTCCGGGGCGCCTGC
214154	TTGCGGAAATAGCTCAGTTGGTAGAGCATAACCTTGCCAAGGTTAGGGTCGCGAGTTCGAGTCTCGTTTTCCGCTCAGAGAAAAAGGAAGCTGAATCATTTGATTCGGCTTCCTTTTTTTGTTTACTGTTTACCGTTGCTTCAAGATAACAGTCAGCGTTAAATATTCTCAAGAGTTTGTATTTTACTTGTTTAATTGTATCTAATTGGTTACTATTAGAACTGAGTATGTACTTAGCACAAAGTTTGTGAAGCACTTGGAAAATAAAAATTTATACGAGATGCGGGTGTCTGTAAATACCAATGAATACAGAACTATTCTTTTTGCTGTTGATAATGATAATATCATTCTTTCAAAAAAAGTACTACTTCTGAATGGCTTCTTAAAGAAGTCCACAAAGGATTATTGTAAACAAATAAAGATTGCAGAACGAATATTAAAAGACTTTGAACTATGAGAAAGTTAGATGAAAATAAATTAGCCGGATTATATACGGCAGGTGAACTGCTGGACAACAAATATGGGGAGGTTGGAACTGAGTCTCGCACAACTTTTCATGAGAAATCAATAGCATGGTACTATGGCGAGATATTGCGTGATCGCCGAAAGCAATTAAAGATAACTCAGCAGGAACTGGCTGAAAAGGTTGGTACTGCAAGAAGTTATATTGCCCGTGTGGAGAAGGGAGAGACGGATATTCAAATTTCAAGTTTTTTTCGAATAGCTCGTGCTCTTGGAATAGAGTTTACTCCTACGTTTTTATGATTGACCAAGAATGGTTTGGAATGAACGGAGCTCACCACAGAGGGCACAGAGTCACACAGAGTTTTAATGTTTTTCACCACAGATTACTCAGATTATCACAGATTTATCTATTTCTCAATTTGTGTTAATCCGCGCAATCTGTGGTGAGTCCTCGTCATTGGTAATAAAACTCCGTGAGACTCCGTGAACCGCTGTGGTGAATTTAAAAGCGTTCCGTTTTCACCTCAAAGCAAGGACATGCCTTGATCCATTCCTCCGGTTCTATCTCTCCGTTTCCGTTCAGGTCGGGACTCAGGTCACGGTGCCCGCATACCTTGCTTCCCGGGTAATCTTTCAGCAACACTTTTACCAGTACCCGCATCGAATGTTTTTGCCATTCTGTCCGGGTGTCTTTGGGGTGCCCGTTGCAGTCCAGCCCTCCTTCATAGCAGATGCCTATGGAGTGTGCGTTGAATCCCTTGGCATGCGCTCCGATTCGTTCCACCGGTCGGGTGGTAACTATTTTTCCGTTCTTACGGATGTAGAAGTGATAGCCTGCTCCGTCGAATCCCCGCCTCCGGTGGCATTCTTCCAGGTCGTACTCCGTGAAGCAGCGGTCTTCTCTCGTGGCGGAGCAGTGAATCACGATCAGATTGATTTCTCTCATAGTTCCGGTTCTATTTTTCGGTGTTCCCCCCGCGGAGAAACATCAGGAACGCCAGGATGCATTCCAGTATTTTCTGTAATTTCTTCATCGTTTTTTGCTGTATTAAGTTTCGTTGTTTCACGGTTTTGCCACAGAGGACACAGGGTAACACGGAGTTTTGTTGAAAAAGTATATCCAATTAAAATATATATTCTCTGTGAGACTCTGTGCTACCCTGTGGTGCGGATTTATGCCGTCGGGTCATCCACAATATCTCCGCCTCCGCTGCCTCCTCCTTCCGGGGCGCCTGC	390_592	-	HTH_3	PF01381.25	7.7e-15	53.2	0.2	1.2e-14	52.5	0.2	1.3	1	0	0	1	1	1	1	-	1	TTGCGGAAATAGCTCAGTTGGTAGAGCATAACCTTGCCAAGGTTAGGGTCGCGAGTTCGAGTCTCGTTTTCCGCTCAGAGAAAAAGGAAGCTGAATCATTTGATTCGGCTTCCTTTTTTTGTTTACTGTTTACCGTTGCTTCAAGATAACAGTCAGCGTTAAATATTCTCAAGAGTTTGTATTTTACTTGTTTAATTGTATCTAATTGGTTACTATTAGAACTGAGTATGTACTTAGCACAAAGTTTGTGAAGCACTTGGAAAATAAAAATTTATACGAGATGCGGGTGTCTGTAAATACCAATGAATACAGAACTATTCTTTTTGCTGTTGATAATGATAATATCATTCTTTCAAAAAAAGTACTACTTCTGAATGGCTTCTTAAAGAAGTCCACAAAGGATTATTGTAAACAAATAAAGATTGCAGAACGAATATTAAAAGACTTTGAACTATGAGAAAGTTAGATGAAAATAAATTAGCCGGATTATATACGGCAGGTGAACTGCTGGACAACAAATATGGGGAGGTTGGAACTGAGTCTCGCACAACTTTTCATGAGAAATCAATAGCATGGTACTATGGCGAGATATTGCGTGATCGCCGAAAGCAATTAAAGATAACTCAGCAGGAACTGGCTGAAAAGGTTGGTACTGCAAGAAGTTATATTGCCCGTGTGGAGAAGGGAGAGACGGATATTCAAATTTCAAGTTTTTTTCGAATAGCTCGTGCTCTTGGAATAGAGTTTACTCCTACGTTTTTATGATTGACCAAGAATGGTTTGGAATGAACGGAGCTCACCACAGAGGGCACAGAGTCACACAGAGTTTTAATGTTTTTCACCACAGATTACTCAGATTATCACAGATTTATCTATTTCTCAATTTGTGTTAATCCGCGCAATCTGTGGTGAGTCCTCGTCATTGGTAATAAAACTCCGTGAGACTCCGTGAACCGCTGTGGTGAATTTAAAAGCGTTCCGTTTTCACCTCAAAGCAAGGACATGCCTTGATCCATTCCTCCGGTTCTATCTCTCCGTTTCCGTTCAGGTCGGGACTCAGGTCACGGTGCCCGCATACCTTGCTTCCCGGGTAATCTTTCAGCAACACTTTTACCAGTACCCGCATCGAATGTTTTTGCCATTCTGTCCGGGTGTCTTTGGGGTGCCCGTTGCAGTCCAGCCCTCCTTCATAGCAGATGCCTATGGAGTGTGCGTTGAATCCCTTGGCATGCGCTCCGATTCGTTCCACCGGTCGGGTGGTAACTATTTTTCCGTTCTTACGGATGTAGAAGTGATAGCCTGCTCCGTCGAATCCCCGCCTCCGGTGGCATTCTTCCAGGTCGTACTCCGTGAAGCAGCGGTCTTCTCTCGTGGCGGAGCAGTGAATCACGATCAGATTGATTTCTCTCATAGTTCCGGTTCTATTTTTCGGTGTTCCCCCCGCGGAGAAACATCAGGAACGCCAGGATGCATTCCAGTATTTTCTGTAATTTCTTCATCGTTTTTTGCTGTATTAAGTTTCGTTGTTTCACGGTTTTGCCACAGAGGACACAGGGTAACACGGAGTTTTGTTGAAAAAGTATATCCAATTAAAATATATATTCTCTGTGAGACTCTGTGCTACCCTGTGGTGCGGATTTATGCCGTCGGGTCATCCACAATATCTCCGCCTCCGCTGCCTCCTCCTTCCGGGGCGCCTGC
214155	TTGCGGAAATAGCTCAGTTGGTAGAGCATAACCTTGCCAAGGTTAGGGTCGCGAGTTCGAGTCTCGTTTTCCGCTCAGAGAAAAAGGAAGCTGAATCATTTGATTCGGCTTCCTTTTTTTGTTTACTGTTTACCGTTGCTTCAAGATAACAGTCAGCGTTAAATATTCTCAAGAGTTTGTATTTTACTTGTTTAATTGTATCTAATTGGTTACTATTAGAACTGAGTATGTACTTAGCACAAAGTTTGTGAAGCACTTGGAAAATAAAAATTTATACGAGATGCGGGTGTCTGTAAATACCAATGAATACAGAACTATTCTTTTTGCTGTTGATAATGATAATATCATTCTTTCAAAAAAAGTACTACTTCTGAATGGCTTCTTAAAGAAGTCCACAAAGGATTATTGTAAACAAATAAAGATTGCAGAACGAATATTAAAAGACTTTGAACTATGAGAAAGTTAGATGAAAATAAATTAGCCGGATTATATACGGCAGGTGAACTGCTGGACAACAAATATGGGGAGGTTGGAACTGAGTCTCGCACAACTTTTCATGAGAAATCAATAGCATGGTACTATGGCGAGATATTGCGTGATCGCCGAAAGCAATTAAAGATAACTCAGCAGGAACTGGCTGAAAAGGTTGGTACTGCAAGAAGTTATATTGCCCGTGTGGAGAAGGGAGAGACGGATATTCAAATTTCAAGTTTTTTTCGAATAGCTCGTGCTCTTGGAATAGAGTTTACTCCTACGTTTTTATGATTGACCAAGAATGGTTTGGAATGAACGGAGCTCACCACAGAGGGCACAGAGTCACACAGAGTTTTAATGTTTTTCACCACAGATTACTCAGATTATCACAGATTTATCTATTTCTCAATTTGTGTTAATCCGCGCAATCTGTGGTGAGTCCTCGTCATTGGTAATAAAACTCCGTGAGACTCCGTGAACCGCTGTGGTGAATTTAAAAGCGTTCCGTTTTCACCTCAAAGCAAGGACATGCCTTGATCCATTCCTCCGGTTCTATCTCTCCGTTTCCGTTCAGGTCGGGACTCAGGTCACGGTGCCCGCATACCTTGCTTCCCGGGTAATCTTTCAGCAACACTTTTACCAGTACCCGCATCGAATGTTTTTGCCATTCTGTCCGGGTGTCTTTGGGGTGCCCGTTGCAGTCCAGCCCTCCTTCATAGCAGATGCCTATGGAGTGTGCGTTGAATCCCTTGGCATGCGCTCCGATTCGTTCCACCGGTCGGGTGGTAACTATTTTTCCGTTCTTACGGATGTAGAAGTGATAGCCTGCTCCGTCGAATCCCCGCCTCCGGTGGCATTCTTCCAGGTCGTACTCCGTGAAGCAGCGGTCTTCTCTCGTGGCGGAGCAGTGAATCACGATCAGATTGATTTCTCTCATAGTTCCGGTTCTATTTTTCGGTGTTCCCCCCGCGGAGAAACATCAGGAACGCCAGGATGCATTCCAGTATTTTCTGTAATTTCTTCATCGTTTTTTGCTGTATTAAGTTTCGTTGTTTCACGGTTTTGCCACAGAGGACACAGGGTAACACGGAGTTTTGTTGAAAAAGTATATCCAATTAAAATATATATTCTCTGTGAGACTCTGTGCTACCCTGTGGTGCGGATTTATGCCGTCGGGTCATCCACAATATCTCCGCCTCCGCTGCCTCCTCCTTCCGGGGCGCCTGC	390_592	-	HTH_31	PF13560.9	8.2e-08	31.0	0.0	1.6e-07	30.1	0.0	1.4	1	0	0	1	1	1	1	-	1	TTGCGGAAATAGCTCAGTTGGTAGAGCATAACCTTGCCAAGGTTAGGGTCGCGAGTTCGAGTCTCGTTTTCCGCTCAGAGAAAAAGGAAGCTGAATCATTTGATTCGGCTTCCTTTTTTTGTTTACTGTTTACCGTTGCTTCAAGATAACAGTCAGCGTTAAATATTCTCAAGAGTTTGTATTTTACTTGTTTAATTGTATCTAATTGGTTACTATTAGAACTGAGTATGTACTTAGCACAAAGTTTGTGAAGCACTTGGAAAATAAAAATTTATACGAGATGCGGGTGTCTGTAAATACCAATGAATACAGAACTATTCTTTTTGCTGTTGATAATGATAATATCATTCTTTCAAAAAAAGTACTACTTCTGAATGGCTTCTTAAAGAAGTCCACAAAGGATTATTGTAAACAAATAAAGATTGCAGAACGAATATTAAAAGACTTTGAACTATGAGAAAGTTAGATGAAAATAAATTAGCCGGATTATATACGGCAGGTGAACTGCTGGACAACAAATATGGGGAGGTTGGAACTGAGTCTCGCACAACTTTTCATGAGAAATCAATAGCATGGTACTATGGCGAGATATTGCGTGATCGCCGAAAGCAATTAAAGATAACTCAGCAGGAACTGGCTGAAAAGGTTGGTACTGCAAGAAGTTATATTGCCCGTGTGGAGAAGGGAGAGACGGATATTCAAATTTCAAGTTTTTTTCGAATAGCTCGTGCTCTTGGAATAGAGTTTACTCCTACGTTTTTATGATTGACCAAGAATGGTTTGGAATGAACGGAGCTCACCACAGAGGGCACAGAGTCACACAGAGTTTTAATGTTTTTCACCACAGATTACTCAGATTATCACAGATTTATCTATTTCTCAATTTGTGTTAATCCGCGCAATCTGTGGTGAGTCCTCGTCATTGGTAATAAAACTCCGTGAGACTCCGTGAACCGCTGTGGTGAATTTAAAAGCGTTCCGTTTTCACCTCAAAGCAAGGACATGCCTTGATCCATTCCTCCGGTTCTATCTCTCCGTTTCCGTTCAGGTCGGGACTCAGGTCACGGTGCCCGCATACCTTGCTTCCCGGGTAATCTTTCAGCAACACTTTTACCAGTACCCGCATCGAATGTTTTTGCCATTCTGTCCGGGTGTCTTTGGGGTGCCCGTTGCAGTCCAGCCCTCCTTCATAGCAGATGCCTATGGAGTGTGCGTTGAATCCCTTGGCATGCGCTCCGATTCGTTCCACCGGTCGGGTGGTAACTATTTTTCCGTTCTTACGGATGTAGAAGTGATAGCCTGCTCCGTCGAATCCCCGCCTCCGGTGGCATTCTTCCAGGTCGTACTCCGTGAAGCAGCGGTCTTCTCTCGTGGCGGAGCAGTGAATCACGATCAGATTGATTTCTCTCATAGTTCCGGTTCTATTTTTCGGTGTTCCCCCCGCGGAGAAACATCAGGAACGCCAGGATGCATTCCAGTATTTTCTGTAATTTCTTCATCGTTTTTTGCTGTATTAAGTTTCGTTGTTTCACGGTTTTGCCACAGAGGACACAGGGTAACACGGAGTTTTGTTGAAAAAGTATATCCAATTAAAATATATATTCTCTGTGAGACTCTGTGCTACCCTGTGGTGCGGATTTATGCCGTCGGGTCATCCACAATATCTCCGCCTCCGCTGCCTCCTCCTTCCGGGGCGCCTGC
214156	TTGCGGAAATAGCTCAGTTGGTAGAGCATAACCTTGCCAAGGTTAGGGTCGCGAGTTCGAGTCTCGTTTTCCGCTCAGAGAAAAAGGAAGCTGAATCATTTGATTCGGCTTCCTTTTTTTGTTTACTGTTTACCGTTGCTTCAAGATAACAGTCAGCGTTAAATATTCTCAAGAGTTTGTATTTTACTTGTTTAATTGTATCTAATTGGTTACTATTAGAACTGAGTATGTACTTAGCACAAAGTTTGTGAAGCACTTGGAAAATAAAAATTTATACGAGATGCGGGTGTCTGTAAATACCAATGAATACAGAACTATTCTTTTTGCTGTTGATAATGATAATATCATTCTTTCAAAAAAAGTACTACTTCTGAATGGCTTCTTAAAGAAGTCCACAAAGGATTATTGTAAACAAATAAAGATTGCAGAACGAATATTAAAAGACTTTGAACTATGAGAAAGTTAGATGAAAATAAATTAGCCGGATTATATACGGCAGGTGAACTGCTGGACAACAAATATGGGGAGGTTGGAACTGAGTCTCGCACAACTTTTCATGAGAAATCAATAGCATGGTACTATGGCGAGATATTGCGTGATCGCCGAAAGCAATTAAAGATAACTCAGCAGGAACTGGCTGAAAAGGTTGGTACTGCAAGAAGTTATATTGCCCGTGTGGAGAAGGGAGAGACGGATATTCAAATTTCAAGTTTTTTTCGAATAGCTCGTGCTCTTGGAATAGAGTTTACTCCTACGTTTTTATGATTGACCAAGAATGGTTTGGAATGAACGGAGCTCACCACAGAGGGCACAGAGTCACACAGAGTTTTAATGTTTTTCACCACAGATTACTCAGATTATCACAGATTTATCTATTTCTCAATTTGTGTTAATCCGCGCAATCTGTGGTGAGTCCTCGTCATTGGTAATAAAACTCCGTGAGACTCCGTGAACCGCTGTGGTGAATTTAAAAGCGTTCCGTTTTCACCTCAAAGCAAGGACATGCCTTGATCCATTCCTCCGGTTCTATCTCTCCGTTTCCGTTCAGGTCGGGACTCAGGTCACGGTGCCCGCATACCTTGCTTCCCGGGTAATCTTTCAGCAACACTTTTACCAGTACCCGCATCGAATGTTTTTGCCATTCTGTCCGGGTGTCTTTGGGGTGCCCGTTGCAGTCCAGCCCTCCTTCATAGCAGATGCCTATGGAGTGTGCGTTGAATCCCTTGGCATGCGCTCCGATTCGTTCCACCGGTCGGGTGGTAACTATTTTTCCGTTCTTACGGATGTAGAAGTGATAGCCTGCTCCGTCGAATCCCCGCCTCCGGTGGCATTCTTCCAGGTCGTACTCCGTGAAGCAGCGGTCTTCTCTCGTGGCGGAGCAGTGAATCACGATCAGATTGATTTCTCTCATAGTTCCGGTTCTATTTTTCGGTGTTCCCCCCGCGGAGAAACATCAGGAACGCCAGGATGCATTCCAGTATTTTCTGTAATTTCTTCATCGTTTTTTGCTGTATTAAGTTTCGTTGTTTCACGGTTTTGCCACAGAGGACACAGGGTAACACGGAGTTTTGTTGAAAAAGTATATCCAATTAAAATATATATTCTCTGTGAGACTCTGTGCTACCCTGTGGTGCGGATTTATGCCGTCGGGTCATCCACAATATCTCCGCCTCCGCTGCCTCCTCCTTCCGGGGCGCCTGC	390_592	-	HTH_37	PF13744.9	9.2e-05	20.7	0.0	0.00017	19.9	0.0	1.3	1	0	0	1	1	1	1	-	1	TTGCGGAAATAGCTCAGTTGGTAGAGCATAACCTTGCCAAGGTTAGGGTCGCGAGTTCGAGTCTCGTTTTCCGCTCAGAGAAAAAGGAAGCTGAATCATTTGATTCGGCTTCCTTTTTTTGTTTACTGTTTACCGTTGCTTCAAGATAACAGTCAGCGTTAAATATTCTCAAGAGTTTGTATTTTACTTGTTTAATTGTATCTAATTGGTTACTATTAGAACTGAGTATGTACTTAGCACAAAGTTTGTGAAGCACTTGGAAAATAAAAATTTATACGAGATGCGGGTGTCTGTAAATACCAATGAATACAGAACTATTCTTTTTGCTGTTGATAATGATAATATCATTCTTTCAAAAAAAGTACTACTTCTGAATGGCTTCTTAAAGAAGTCCACAAAGGATTATTGTAAACAAATAAAGATTGCAGAACGAATATTAAAAGACTTTGAACTATGAGAAAGTTAGATGAAAATAAATTAGCCGGATTATATACGGCAGGTGAACTGCTGGACAACAAATATGGGGAGGTTGGAACTGAGTCTCGCACAACTTTTCATGAGAAATCAATAGCATGGTACTATGGCGAGATATTGCGTGATCGCCGAAAGCAATTAAAGATAACTCAGCAGGAACTGGCTGAAAAGGTTGGTACTGCAAGAAGTTATATTGCCCGTGTGGAGAAGGGAGAGACGGATATTCAAATTTCAAGTTTTTTTCGAATAGCTCGTGCTCTTGGAATAGAGTTTACTCCTACGTTTTTATGATTGACCAAGAATGGTTTGGAATGAACGGAGCTCACCACAGAGGGCACAGAGTCACACAGAGTTTTAATGTTTTTCACCACAGATTACTCAGATTATCACAGATTTATCTATTTCTCAATTTGTGTTAATCCGCGCAATCTGTGGTGAGTCCTCGTCATTGGTAATAAAACTCCGTGAGACTCCGTGAACCGCTGTGGTGAATTTAAAAGCGTTCCGTTTTCACCTCAAAGCAAGGACATGCCTTGATCCATTCCTCCGGTTCTATCTCTCCGTTTCCGTTCAGGTCGGGACTCAGGTCACGGTGCCCGCATACCTTGCTTCCCGGGTAATCTTTCAGCAACACTTTTACCAGTACCCGCATCGAATGTTTTTGCCATTCTGTCCGGGTGTCTTTGGGGTGCCCGTTGCAGTCCAGCCCTCCTTCATAGCAGATGCCTATGGAGTGTGCGTTGAATCCCTTGGCATGCGCTCCGATTCGTTCCACCGGTCGGGTGGTAACTATTTTTCCGTTCTTACGGATGTAGAAGTGATAGCCTGCTCCGTCGAATCCCCGCCTCCGGTGGCATTCTTCCAGGTCGTACTCCGTGAAGCAGCGGTCTTCTCTCGTGGCGGAGCAGTGAATCACGATCAGATTGATTTCTCTCATAGTTCCGGTTCTATTTTTCGGTGTTCCCCCCGCGGAGAAACATCAGGAACGCCAGGATGCATTCCAGTATTTTCTGTAATTTCTTCATCGTTTTTTGCTGTATTAAGTTTCGTTGTTTCACGGTTTTGCCACAGAGGACACAGGGTAACACGGAGTTTTGTTGAAAAAGTATATCCAATTAAAATATATATTCTCTGTGAGACTCTGTGCTACCCTGTGGTGCGGATTTATGCCGTCGGGTCATCCACAATATCTCCGCCTCCGCTGCCTCCTCCTTCCGGGGCGCCTGC
214157	TTGCGGAAATAGCTCAGTTGGTAGAGCATAACCTTGCCAAGGTTAGGGTCGCGAGTTCGAGTCTCGTTTTCCGCTCAGAGAAAAAGGAAGCTGAATCATTTGATTCGGCTTCCTTTTTTTGTTTACTGTTTACCGTTGCTTCAAGATAACAGTCAGCGTTAAATATTCTCAAGAGTTTGTATTTTACTTGTTTAATTGTATCTAATTGGTTACTATTAGAACTGAGTATGTACTTAGCACAAAGTTTGTGAAGCACTTGGAAAATAAAAATTTATACGAGATGCGGGTGTCTGTAAATACCAATGAATACAGAACTATTCTTTTTGCTGTTGATAATGATAATATCATTCTTTCAAAAAAAGTACTACTTCTGAATGGCTTCTTAAAGAAGTCCACAAAGGATTATTGTAAACAAATAAAGATTGCAGAACGAATATTAAAAGACTTTGAACTATGAGAAAGTTAGATGAAAATAAATTAGCCGGATTATATACGGCAGGTGAACTGCTGGACAACAAATATGGGGAGGTTGGAACTGAGTCTCGCACAACTTTTCATGAGAAATCAATAGCATGGTACTATGGCGAGATATTGCGTGATCGCCGAAAGCAATTAAAGATAACTCAGCAGGAACTGGCTGAAAAGGTTGGTACTGCAAGAAGTTATATTGCCCGTGTGGAGAAGGGAGAGACGGATATTCAAATTTCAAGTTTTTTTCGAATAGCTCGTGCTCTTGGAATAGAGTTTACTCCTACGTTTTTATGATTGACCAAGAATGGTTTGGAATGAACGGAGCTCACCACAGAGGGCACAGAGTCACACAGAGTTTTAATGTTTTTCACCACAGATTACTCAGATTATCACAGATTTATCTATTTCTCAATTTGTGTTAATCCGCGCAATCTGTGGTGAGTCCTCGTCATTGGTAATAAAACTCCGTGAGACTCCGTGAACCGCTGTGGTGAATTTAAAAGCGTTCCGTTTTCACCTCAAAGCAAGGACATGCCTTGATCCATTCCTCCGGTTCTATCTCTCCGTTTCCGTTCAGGTCGGGACTCAGGTCACGGTGCCCGCATACCTTGCTTCCCGGGTAATCTTTCAGCAACACTTTTACCAGTACCCGCATCGAATGTTTTTGCCATTCTGTCCGGGTGTCTTTGGGGTGCCCGTTGCAGTCCAGCCCTCCTTCATAGCAGATGCCTATGGAGTGTGCGTTGAATCCCTTGGCATGCGCTCCGATTCGTTCCACCGGTCGGGTGGTAACTATTTTTCCGTTCTTACGGATGTAGAAGTGATAGCCTGCTCCGTCGAATCCCCGCCTCCGGTGGCATTCTTCCAGGTCGTACTCCGTGAAGCAGCGGTCTTCTCTCGTGGCGGAGCAGTGAATCACGATCAGATTGATTTCTCTCATAGTTCCGGTTCTATTTTTCGGTGTTCCCCCCGCGGAGAAACATCAGGAACGCCAGGATGCATTCCAGTATTTTCTGTAATTTCTTCATCGTTTTTTGCTGTATTAAGTTTCGTTGTTTCACGGTTTTGCCACAGAGGACACAGGGTAACACGGAGTTTTGTTGAAAAAGTATATCCAATTAAAATATATATTCTCTGTGAGACTCTGTGCTACCCTGTGGTGCGGATTTATGCCGTCGGGTCATCCACAATATCTCCGCCTCCGCTGCCTCCTCCTTCCGGGGCGCCTGC	390_592	-	HTH_Crp_2	PF13545.9	0.026	13.0	0.0	0.055	11.9	0.0	1.5	1	0	0	1	1	1	0	-	1	TTGCGGAAATAGCTCAGTTGGTAGAGCATAACCTTGCCAAGGTTAGGGTCGCGAGTTCGAGTCTCGTTTTCCGCTCAGAGAAAAAGGAAGCTGAATCATTTGATTCGGCTTCCTTTTTTTGTTTACTGTTTACCGTTGCTTCAAGATAACAGTCAGCGTTAAATATTCTCAAGAGTTTGTATTTTACTTGTTTAATTGTATCTAATTGGTTACTATTAGAACTGAGTATGTACTTAGCACAAAGTTTGTGAAGCACTTGGAAAATAAAAATTTATACGAGATGCGGGTGTCTGTAAATACCAATGAATACAGAACTATTCTTTTTGCTGTTGATAATGATAATATCATTCTTTCAAAAAAAGTACTACTTCTGAATGGCTTCTTAAAGAAGTCCACAAAGGATTATTGTAAACAAATAAAGATTGCAGAACGAATATTAAAAGACTTTGAACTATGAGAAAGTTAGATGAAAATAAATTAGCCGGATTATATACGGCAGGTGAACTGCTGGACAACAAATATGGGGAGGTTGGAACTGAGTCTCGCACAACTTTTCATGAGAAATCAATAGCATGGTACTATGGCGAGATATTGCGTGATCGCCGAAAGCAATTAAAGATAACTCAGCAGGAACTGGCTGAAAAGGTTGGTACTGCAAGAAGTTATATTGCCCGTGTGGAGAAGGGAGAGACGGATATTCAAATTTCAAGTTTTTTTCGAATAGCTCGTGCTCTTGGAATAGAGTTTACTCCTACGTTTTTATGATTGACCAAGAATGGTTTGGAATGAACGGAGCTCACCACAGAGGGCACAGAGTCACACAGAGTTTTAATGTTTTTCACCACAGATTACTCAGATTATCACAGATTTATCTATTTCTCAATTTGTGTTAATCCGCGCAATCTGTGGTGAGTCCTCGTCATTGGTAATAAAACTCCGTGAGACTCCGTGAACCGCTGTGGTGAATTTAAAAGCGTTCCGTTTTCACCTCAAAGCAAGGACATGCCTTGATCCATTCCTCCGGTTCTATCTCTCCGTTTCCGTTCAGGTCGGGACTCAGGTCACGGTGCCCGCATACCTTGCTTCCCGGGTAATCTTTCAGCAACACTTTTACCAGTACCCGCATCGAATGTTTTTGCCATTCTGTCCGGGTGTCTTTGGGGTGCCCGTTGCAGTCCAGCCCTCCTTCATAGCAGATGCCTATGGAGTGTGCGTTGAATCCCTTGGCATGCGCTCCGATTCGTTCCACCGGTCGGGTGGTAACTATTTTTCCGTTCTTACGGATGTAGAAGTGATAGCCTGCTCCGTCGAATCCCCGCCTCCGGTGGCATTCTTCCAGGTCGTACTCCGTGAAGCAGCGGTCTTCTCTCGTGGCGGAGCAGTGAATCACGATCAGATTGATTTCTCTCATAGTTCCGGTTCTATTTTTCGGTGTTCCCCCCGCGGAGAAACATCAGGAACGCCAGGATGCATTCCAGTATTTTCTGTAATTTCTTCATCGTTTTTTGCTGTATTAAGTTTCGTTGTTTCACGGTTTTGCCACAGAGGACACAGGGTAACACGGAGTTTTGTTGAAAAAGTATATCCAATTAAAATATATATTCTCTGTGAGACTCTGTGCTACCCTGTGGTGCGGATTTATGCCGTCGGGTCATCCACAATATCTCCGCCTCCGCTGCCTCCTCCTTCCGGGGCGCCTGC
214158	TTGCGGAAATAGCTCAGTTGGTAGAGCATAACCTTGCCAAGGTTAGGGTCGCGAGTTCGAGTCTCGTTTTCCGCTCAGAGAAAAAGGAAGCTGAATCATTTGATTCGGCTTCCTTTTTTTGTTTACTGTTTACCGTTGCTTCAAGATAACAGTCAGCGTTAAATATTCTCAAGAGTTTGTATTTTACTTGTTTAATTGTATCTAATTGGTTACTATTAGAACTGAGTATGTACTTAGCACAAAGTTTGTGAAGCACTTGGAAAATAAAAATTTATACGAGATGCGGGTGTCTGTAAATACCAATGAATACAGAACTATTCTTTTTGCTGTTGATAATGATAATATCATTCTTTCAAAAAAAGTACTACTTCTGAATGGCTTCTTAAAGAAGTCCACAAAGGATTATTGTAAACAAATAAAGATTGCAGAACGAATATTAAAAGACTTTGAACTATGAGAAAGTTAGATGAAAATAAATTAGCCGGATTATATACGGCAGGTGAACTGCTGGACAACAAATATGGGGAGGTTGGAACTGAGTCTCGCACAACTTTTCATGAGAAATCAATAGCATGGTACTATGGCGAGATATTGCGTGATCGCCGAAAGCAATTAAAGATAACTCAGCAGGAACTGGCTGAAAAGGTTGGTACTGCAAGAAGTTATATTGCCCGTGTGGAGAAGGGAGAGACGGATATTCAAATTTCAAGTTTTTTTCGAATAGCTCGTGCTCTTGGAATAGAGTTTACTCCTACGTTTTTATGATTGACCAAGAATGGTTTGGAATGAACGGAGCTCACCACAGAGGGCACAGAGTCACACAGAGTTTTAATGTTTTTCACCACAGATTACTCAGATTATCACAGATTTATCTATTTCTCAATTTGTGTTAATCCGCGCAATCTGTGGTGAGTCCTCGTCATTGGTAATAAAACTCCGTGAGACTCCGTGAACCGCTGTGGTGAATTTAAAAGCGTTCCGTTTTCACCTCAAAGCAAGGACATGCCTTGATCCATTCCTCCGGTTCTATCTCTCCGTTTCCGTTCAGGTCGGGACTCAGGTCACGGTGCCCGCATACCTTGCTTCCCGGGTAATCTTTCAGCAACACTTTTACCAGTACCCGCATCGAATGTTTTTGCCATTCTGTCCGGGTGTCTTTGGGGTGCCCGTTGCAGTCCAGCCCTCCTTCATAGCAGATGCCTATGGAGTGTGCGTTGAATCCCTTGGCATGCGCTCCGATTCGTTCCACCGGTCGGGTGGTAACTATTTTTCCGTTCTTACGGATGTAGAAGTGATAGCCTGCTCCGTCGAATCCCCGCCTCCGGTGGCATTCTTCCAGGTCGTACTCCGTGAAGCAGCGGTCTTCTCTCGTGGCGGAGCAGTGAATCACGATCAGATTGATTTCTCTCATAGTTCCGGTTCTATTTTTCGGTGTTCCCCCCGCGGAGAAACATCAGGAACGCCAGGATGCATTCCAGTATTTTCTGTAATTTCTTCATCGTTTTTTGCTGTATTAAGTTTCGTTGTTTCACGGTTTTGCCACAGAGGACACAGGGTAACACGGAGTTTTGTTGAAAAAGTATATCCAATTAAAATATATATTCTCTGTGAGACTCTGTGCTACCCTGTGGTGCGGATTTATGCCGTCGGGTCATCCACAATATCTCCGCCTCCGCTGCCTCCTCCTTCCGGGGCGCCTGC	390_592	-	Thioredoxin_4	PF13462.9	0.0016	17.0	0.0	0.0025	16.4	0.0	1.2	1	0	0	1	1	1	1	-	1	TTGCGGAAATAGCTCAGTTGGTAGAGCATAACCTTGCCAAGGTTAGGGTCGCGAGTTCGAGTCTCGTTTTCCGCTCAGAGAAAAAGGAAGCTGAATCATTTGATTCGGCTTCCTTTTTTTGTTTACTGTTTACCGTTGCTTCAAGATAACAGTCAGCGTTAAATATTCTCAAGAGTTTGTATTTTACTTGTTTAATTGTATCTAATTGGTTACTATTAGAACTGAGTATGTACTTAGCACAAAGTTTGTGAAGCACTTGGAAAATAAAAATTTATACGAGATGCGGGTGTCTGTAAATACCAATGAATACAGAACTATTCTTTTTGCTGTTGATAATGATAATATCATTCTTTCAAAAAAAGTACTACTTCTGAATGGCTTCTTAAAGAAGTCCACAAAGGATTATTGTAAACAAATAAAGATTGCAGAACGAATATTAAAAGACTTTGAACTATGAGAAAGTTAGATGAAAATAAATTAGCCGGATTATATACGGCAGGTGAACTGCTGGACAACAAATATGGGGAGGTTGGAACTGAGTCTCGCACAACTTTTCATGAGAAATCAATAGCATGGTACTATGGCGAGATATTGCGTGATCGCCGAAAGCAATTAAAGATAACTCAGCAGGAACTGGCTGAAAAGGTTGGTACTGCAAGAAGTTATATTGCCCGTGTGGAGAAGGGAGAGACGGATATTCAAATTTCAAGTTTTTTTCGAATAGCTCGTGCTCTTGGAATAGAGTTTACTCCTACGTTTTTATGATTGACCAAGAATGGTTTGGAATGAACGGAGCTCACCACAGAGGGCACAGAGTCACACAGAGTTTTAATGTTTTTCACCACAGATTACTCAGATTATCACAGATTTATCTATTTCTCAATTTGTGTTAATCCGCGCAATCTGTGGTGAGTCCTCGTCATTGGTAATAAAACTCCGTGAGACTCCGTGAACCGCTGTGGTGAATTTAAAAGCGTTCCGTTTTCACCTCAAAGCAAGGACATGCCTTGATCCATTCCTCCGGTTCTATCTCTCCGTTTCCGTTCAGGTCGGGACTCAGGTCACGGTGCCCGCATACCTTGCTTCCCGGGTAATCTTTCAGCAACACTTTTACCAGTACCCGCATCGAATGTTTTTGCCATTCTGTCCGGGTGTCTTTGGGGTGCCCGTTGCAGTCCAGCCCTCCTTCATAGCAGATGCCTATGGAGTGTGCGTTGAATCCCTTGGCATGCGCTCCGATTCGTTCCACCGGTCGGGTGGTAACTATTTTTCCGTTCTTACGGATGTAGAAGTGATAGCCTGCTCCGTCGAATCCCCGCCTCCGGTGGCATTCTTCCAGGTCGTACTCCGTGAAGCAGCGGTCTTCTCTCGTGGCGGAGCAGTGAATCACGATCAGATTGATTTCTCTCATAGTTCCGGTTCTATTTTTCGGTGTTCCCCCCGCGGAGAAACATCAGGAACGCCAGGATGCATTCCAGTATTTTCTGTAATTTCTTCATCGTTTTTTGCTGTATTAAGTTTCGTTGTTTCACGGTTTTGCCACAGAGGACACAGGGTAACACGGAGTTTTGTTGAAAAAGTATATCCAATTAAAATATATATTCTCTGTGAGACTCTGTGCTACCCTGTGGTGCGGATTTATGCCGTCGGGTCATCCACAATATCTCCGCCTCCGCTGCCTCCTCCTTCCGGGGCGCCTGC
214159	TTGGACACGATGTCCAGAAGCGGAAAGGAGCAAAATGGAATCATTACGAGATGTAAAAAGAGTTATGGAACGGGAGATAGAGAAAGGGAGCTGCCCATTACAGTTTGAATATCTGGAATTTGGAGAAAAACCGTTTCAGTTCATAGAATCAGAGGAAAAGCTGAATGAGGTGCTTTCGTATTTGTTGCGGTTGGGGGAATATAGAGGATATACGGAGCATCTTGTAGGAAATAACGTGTATATGGATTTGGATATGTTGTGCCGGAAAATTCAGTTTAAGCGTACCCATTCCCCTGTGGAGCGTAGTGAAATCCAGTGGAAAATACAACGCTATAAAAATAAACTGAAACCGGACTATGCAGGTAAGGTTTGTTTAGAAATAGTGCAGTGCGTTTTCAGTCTGCCGGAAGGAGCAGCGGAGAAGTACCAGATTGTATATGATGGACAGAAAACCTATGCTTTTGCCATGTCAAATAAGTATATTCTGGGACTTTTTACTCATTGTGAAGCCGCAAGAAAATCTGCTGTGGAGGACGGTGTGGAGTTTGTACATCTGCCGGAGAATGAACAGAAAATCGTCAGTCTTGAAAATGTGAGGAATGTGTTGTTTCAGGCATTGCTGCTTGATAATGTTACGGTGGAGAATGGTCTGTTCCATGCACAGATGTGTACGGTTATGCTGTTGAAATAAATGTACCGGAAATATTTGATACAGGCATAAATTTTGTTATAATGGCTTTGAACAGAATTTGTCCGAAAGAGGGATTGTATGAAACCAAATCATCATTCACTGGCATATAAACAGCAGAAACAGCCGAATAAGACCTATAAGGATTTAAAACAGAAGCAGAAGATGAAAATAGCAGACTGGATGTTTCGGGAAACCTGCATTTTCTATAAGGAAAATGGAGAGATACCAAATGAGGAGGTAGCAAAGCAGATTATTGACCGGATTTATGAAAAACTGAAATCTCTTGCAATCTGGGTTCCGTATGAAGAGGTTTACCGAGCATATCTTTTAAAATTGCCACGATATGAGCTTCGTATTGCGGAAAATGGGATACCGGAAGAAAAGCCGCCGAAGGAGAAAAAGGAGGATGTGCCGAAAAAGAAAAAGGGAAGCAGTAATAAGCGGTGTCCGGTATGCGGCAGGAGAATGAAACAGCAGTTTATTGGTTTGCAGCATTGCAAATGTGGAATGAGCTGGAAAAAGGACATCGGCTTTTTTGAGCGAACCGGAGATATGGTGTTTGCCTTGGAGCGGAGAAAAATAGGAAATAAACAAAAACAGTGCCCTGTCATTCGATATAAGGAATAGGGCATGGAAAAACAGAAAACAGCGTCAGGGCAGTTATGAGTCGAAAGATTTGTAGCTGCCCTTTTTTATTGCTTTTGGACACGATGTCCAGAAGCCGGATGGAGGTCAGATGAAATGAAAAAGAGAGAATTTCAGAAAAAAGCAGCCGCAGCGTTATTGGGAAAACTGGCAGATGTTGTGATGGAACTGGAAGAAAATCCAAACATCACAATAACGTCGGAGTATCATAGTAGCTATTTTAAATTGAGAAAGAATTACAATCTGATTCAGATTTCGGTCAAGCAGACAGGAGAGCTGACGTATCAGTTGACGGATATGCTGGGAAACACAGGCAGAAGTCAGATTTATGTACAATATCATGCTGGAGATGATCCGGAACATTT	390_593	-	AnkUBD	PF18418.4	0.04	12.5	0.1	0.32	9.6	0.1	2.2	2	0	0	2	2	2	0	-	2	TTGGACACGATGTCCAGAAGCGGAAAGGAGCAAAATGGAATCATTACGAGATGTAAAAAGAGTTATGGAACGGGAGATAGAGAAAGGGAGCTGCCCATTACAGTTTGAATATCTGGAATTTGGAGAAAAACCGTTTCAGTTCATAGAATCAGAGGAAAAGCTGAATGAGGTGCTTTCGTATTTGTTGCGGTTGGGGGAATATAGAGGATATACGGAGCATCTTGTAGGAAATAACGTGTATATGGATTTGGATATGTTGTGCCGGAAAATTCAGTTTAAGCGTACCCATTCCCCTGTGGAGCGTAGTGAAATCCAGTGGAAAATACAACGCTATAAAAATAAACTGAAACCGGACTATGCAGGTAAGGTTTGTTTAGAAATAGTGCAGTGCGTTTTCAGTCTGCCGGAAGGAGCAGCGGAGAAGTACCAGATTGTATATGATGGACAGAAAACCTATGCTTTTGCCATGTCAAATAAGTATATTCTGGGACTTTTTACTCATTGTGAAGCCGCAAGAAAATCTGCTGTGGAGGACGGTGTGGAGTTTGTACATCTGCCGGAGAATGAACAGAAAATCGTCAGTCTTGAAAATGTGAGGAATGTGTTGTTTCAGGCATTGCTGCTTGATAATGTTACGGTGGAGAATGGTCTGTTCCATGCACAGATGTGTACGGTTATGCTGTTGAAATAAATGTACCGGAAATATTTGATACAGGCATAAATTTTGTTATAATGGCTTTGAACAGAATTTGTCCGAAAGAGGGATTGTATGAAACCAAATCATCATTCACTGGCATATAAACAGCAGAAACAGCCGAATAAGACCTATAAGGATTTAAAACAGAAGCAGAAGATGAAAATAGCAGACTGGATGTTTCGGGAAACCTGCATTTTCTATAAGGAAAATGGAGAGATACCAAATGAGGAGGTAGCAAAGCAGATTATTGACCGGATTTATGAAAAACTGAAATCTCTTGCAATCTGGGTTCCGTATGAAGAGGTTTACCGAGCATATCTTTTAAAATTGCCACGATATGAGCTTCGTATTGCGGAAAATGGGATACCGGAAGAAAAGCCGCCGAAGGAGAAAAAGGAGGATGTGCCGAAAAAGAAAAAGGGAAGCAGTAATAAGCGGTGTCCGGTATGCGGCAGGAGAATGAAACAGCAGTTTATTGGTTTGCAGCATTGCAAATGTGGAATGAGCTGGAAAAAGGACATCGGCTTTTTTGAGCGAACCGGAGATATGGTGTTTGCCTTGGAGCGGAGAAAAATAGGAAATAAACAAAAACAGTGCCCTGTCATTCGATATAAGGAATAGGGCATGGAAAAACAGAAAACAGCGTCAGGGCAGTTATGAGTCGAAAGATTTGTAGCTGCCCTTTTTTATTGCTTTTGGACACGATGTCCAGAAGCCGGATGGAGGTCAGATGAAATGAAAAAGAGAGAATTTCAGAAAAAAGCAGCCGCAGCGTTATTGGGAAAACTGGCAGATGTTGTGATGGAACTGGAAGAAAATCCAAACATCACAATAACGTCGGAGTATCATAGTAGCTATTTTAAATTGAGAAAGAATTACAATCTGATTCAGATTTCGGTCAAGCAGACAGGAGAGCTGACGTATCAGTTGACGGATATGCTGGGAAACACAGGCAGAAGTCAGATTTATGTACAATATCATGCTGGAGATGATCCGGAACATTT
214160	TTGGACACGATGTCCAGAAGCGGAAAGGAGCAAAATGGAATCATTACGAGATGTAAAAAGAGTTATGGAACGGGAGATAGAGAAAGGGAGCTGCCCATTACAGTTTGAATATCTGGAATTTGGAGAAAAACCGTTTCAGTTCATAGAATCAGAGGAAAAGCTGAATGAGGTGCTTTCGTATTTGTTGCGGTTGGGGGAATATAGAGGATATACGGAGCATCTTGTAGGAAATAACGTGTATATGGATTTGGATATGTTGTGCCGGAAAATTCAGTTTAAGCGTACCCATTCCCCTGTGGAGCGTAGTGAAATCCAGTGGAAAATACAACGCTATAAAAATAAACTGAAACCGGACTATGCAGGTAAGGTTTGTTTAGAAATAGTGCAGTGCGTTTTCAGTCTGCCGGAAGGAGCAGCGGAGAAGTACCAGATTGTATATGATGGACAGAAAACCTATGCTTTTGCCATGTCAAATAAGTATATTCTGGGACTTTTTACTCATTGTGAAGCCGCAAGAAAATCTGCTGTGGAGGACGGTGTGGAGTTTGTACATCTGCCGGAGAATGAACAGAAAATCGTCAGTCTTGAAAATGTGAGGAATGTGTTGTTTCAGGCATTGCTGCTTGATAATGTTACGGTGGAGAATGGTCTGTTCCATGCACAGATGTGTACGGTTATGCTGTTGAAATAAATGTACCGGAAATATTTGATACAGGCATAAATTTTGTTATAATGGCTTTGAACAGAATTTGTCCGAAAGAGGGATTGTATGAAACCAAATCATCATTCACTGGCATATAAACAGCAGAAACAGCCGAATAAGACCTATAAGGATTTAAAACAGAAGCAGAAGATGAAAATAGCAGACTGGATGTTTCGGGAAACCTGCATTTTCTATAAGGAAAATGGAGAGATACCAAATGAGGAGGTAGCAAAGCAGATTATTGACCGGATTTATGAAAAACTGAAATCTCTTGCAATCTGGGTTCCGTATGAAGAGGTTTACCGAGCATATCTTTTAAAATTGCCACGATATGAGCTTCGTATTGCGGAAAATGGGATACCGGAAGAAAAGCCGCCGAAGGAGAAAAAGGAGGATGTGCCGAAAAAGAAAAAGGGAAGCAGTAATAAGCGGTGTCCGGTATGCGGCAGGAGAATGAAACAGCAGTTTATTGGTTTGCAGCATTGCAAATGTGGAATGAGCTGGAAAAAGGACATCGGCTTTTTTGAGCGAACCGGAGATATGGTGTTTGCCTTGGAGCGGAGAAAAATAGGAAATAAACAAAAACAGTGCCCTGTCATTCGATATAAGGAATAGGGCATGGAAAAACAGAAAACAGCGTCAGGGCAGTTATGAGTCGAAAGATTTGTAGCTGCCCTTTTTTATTGCTTTTGGACACGATGTCCAGAAGCCGGATGGAGGTCAGATGAAATGAAAAAGAGAGAATTTCAGAAAAAAGCAGCCGCAGCGTTATTGGGAAAACTGGCAGATGTTGTGATGGAACTGGAAGAAAATCCAAACATCACAATAACGTCGGAGTATCATAGTAGCTATTTTAAATTGAGAAAGAATTACAATCTGATTCAGATTTCGGTCAAGCAGACAGGAGAGCTGACGTATCAGTTGACGGATATGCTGGGAAACACAGGCAGAAGTCAGATTTATGTACAATATCATGCTGGAGATGATCCGGAACATTT	390_593	-	OrfB_Zn_ribbon	PF07282.14	0.0056	15.1	2.7	0.015	13.7	1.1	2.4	2	0	0	2	2	2	1	-	2	TTGGACACGATGTCCAGAAGCGGAAAGGAGCAAAATGGAATCATTACGAGATGTAAAAAGAGTTATGGAACGGGAGATAGAGAAAGGGAGCTGCCCATTACAGTTTGAATATCTGGAATTTGGAGAAAAACCGTTTCAGTTCATAGAATCAGAGGAAAAGCTGAATGAGGTGCTTTCGTATTTGTTGCGGTTGGGGGAATATAGAGGATATACGGAGCATCTTGTAGGAAATAACGTGTATATGGATTTGGATATGTTGTGCCGGAAAATTCAGTTTAAGCGTACCCATTCCCCTGTGGAGCGTAGTGAAATCCAGTGGAAAATACAACGCTATAAAAATAAACTGAAACCGGACTATGCAGGTAAGGTTTGTTTAGAAATAGTGCAGTGCGTTTTCAGTCTGCCGGAAGGAGCAGCGGAGAAGTACCAGATTGTATATGATGGACAGAAAACCTATGCTTTTGCCATGTCAAATAAGTATATTCTGGGACTTTTTACTCATTGTGAAGCCGCAAGAAAATCTGCTGTGGAGGACGGTGTGGAGTTTGTACATCTGCCGGAGAATGAACAGAAAATCGTCAGTCTTGAAAATGTGAGGAATGTGTTGTTTCAGGCATTGCTGCTTGATAATGTTACGGTGGAGAATGGTCTGTTCCATGCACAGATGTGTACGGTTATGCTGTTGAAATAAATGTACCGGAAATATTTGATACAGGCATAAATTTTGTTATAATGGCTTTGAACAGAATTTGTCCGAAAGAGGGATTGTATGAAACCAAATCATCATTCACTGGCATATAAACAGCAGAAACAGCCGAATAAGACCTATAAGGATTTAAAACAGAAGCAGAAGATGAAAATAGCAGACTGGATGTTTCGGGAAACCTGCATTTTCTATAAGGAAAATGGAGAGATACCAAATGAGGAGGTAGCAAAGCAGATTATTGACCGGATTTATGAAAAACTGAAATCTCTTGCAATCTGGGTTCCGTATGAAGAGGTTTACCGAGCATATCTTTTAAAATTGCCACGATATGAGCTTCGTATTGCGGAAAATGGGATACCGGAAGAAAAGCCGCCGAAGGAGAAAAAGGAGGATGTGCCGAAAAAGAAAAAGGGAAGCAGTAATAAGCGGTGTCCGGTATGCGGCAGGAGAATGAAACAGCAGTTTATTGGTTTGCAGCATTGCAAATGTGGAATGAGCTGGAAAAAGGACATCGGCTTTTTTGAGCGAACCGGAGATATGGTGTTTGCCTTGGAGCGGAGAAAAATAGGAAATAAACAAAAACAGTGCCCTGTCATTCGATATAAGGAATAGGGCATGGAAAAACAGAAAACAGCGTCAGGGCAGTTATGAGTCGAAAGATTTGTAGCTGCCCTTTTTTATTGCTTTTGGACACGATGTCCAGAAGCCGGATGGAGGTCAGATGAAATGAAAAAGAGAGAATTTCAGAAAAAAGCAGCCGCAGCGTTATTGGGAAAACTGGCAGATGTTGTGATGGAACTGGAAGAAAATCCAAACATCACAATAACGTCGGAGTATCATAGTAGCTATTTTAAATTGAGAAAGAATTACAATCTGATTCAGATTTCGGTCAAGCAGACAGGAGAGCTGACGTATCAGTTGACGGATATGCTGGGAAACACAGGCAGAAGTCAGATTTATGTACAATATCATGCTGGAGATGATCCGGAACATTT
214161	TTGGACACGATGTCCAGAAGCGGAAAGGAGCAAAATGGAATCATTACGAGATGTAAAAAGAGTTATGGAACGGGAGATAGAGAAAGGGAGCTGCCCATTACAGTTTGAATATCTGGAATTTGGAGAAAAACCGTTTCAGTTCATAGAATCAGAGGAAAAGCTGAATGAGGTGCTTTCGTATTTGTTGCGGTTGGGGGAATATAGAGGATATACGGAGCATCTTGTAGGAAATAACGTGTATATGGATTTGGATATGTTGTGCCGGAAAATTCAGTTTAAGCGTACCCATTCCCCTGTGGAGCGTAGTGAAATCCAGTGGAAAATACAACGCTATAAAAATAAACTGAAACCGGACTATGCAGGTAAGGTTTGTTTAGAAATAGTGCAGTGCGTTTTCAGTCTGCCGGAAGGAGCAGCGGAGAAGTACCAGATTGTATATGATGGACAGAAAACCTATGCTTTTGCCATGTCAAATAAGTATATTCTGGGACTTTTTACTCATTGTGAAGCCGCAAGAAAATCTGCTGTGGAGGACGGTGTGGAGTTTGTACATCTGCCGGAGAATGAACAGAAAATCGTCAGTCTTGAAAATGTGAGGAATGTGTTGTTTCAGGCATTGCTGCTTGATAATGTTACGGTGGAGAATGGTCTGTTCCATGCACAGATGTGTACGGTTATGCTGTTGAAATAAATGTACCGGAAATATTTGATACAGGCATAAATTTTGTTATAATGGCTTTGAACAGAATTTGTCCGAAAGAGGGATTGTATGAAACCAAATCATCATTCACTGGCATATAAACAGCAGAAACAGCCGAATAAGACCTATAAGGATTTAAAACAGAAGCAGAAGATGAAAATAGCAGACTGGATGTTTCGGGAAACCTGCATTTTCTATAAGGAAAATGGAGAGATACCAAATGAGGAGGTAGCAAAGCAGATTATTGACCGGATTTATGAAAAACTGAAATCTCTTGCAATCTGGGTTCCGTATGAAGAGGTTTACCGAGCATATCTTTTAAAATTGCCACGATATGAGCTTCGTATTGCGGAAAATGGGATACCGGAAGAAAAGCCGCCGAAGGAGAAAAAGGAGGATGTGCCGAAAAAGAAAAAGGGAAGCAGTAATAAGCGGTGTCCGGTATGCGGCAGGAGAATGAAACAGCAGTTTATTGGTTTGCAGCATTGCAAATGTGGAATGAGCTGGAAAAAGGACATCGGCTTTTTTGAGCGAACCGGAGATATGGTGTTTGCCTTGGAGCGGAGAAAAATAGGAAATAAACAAAAACAGTGCCCTGTCATTCGATATAAGGAATAGGGCATGGAAAAACAGAAAACAGCGTCAGGGCAGTTATGAGTCGAAAGATTTGTAGCTGCCCTTTTTTATTGCTTTTGGACACGATGTCCAGAAGCCGGATGGAGGTCAGATGAAATGAAAAAGAGAGAATTTCAGAAAAAAGCAGCCGCAGCGTTATTGGGAAAACTGGCAGATGTTGTGATGGAACTGGAAGAAAATCCAAACATCACAATAACGTCGGAGTATCATAGTAGCTATTTTAAATTGAGAAAGAATTACAATCTGATTCAGATTTCGGTCAAGCAGACAGGAGAGCTGACGTATCAGTTGACGGATATGCTGGGAAACACAGGCAGAAGTCAGATTTATGTACAATATCATGCTGGAGATGATCCGGAACATTT	390_593	-	Trans_coact	PF16805.8	0.029	12.9	0.2	0.075	11.6	0.2	1.6	1	0	0	1	1	1	0	-	2	TTGGACACGATGTCCAGAAGCGGAAAGGAGCAAAATGGAATCATTACGAGATGTAAAAAGAGTTATGGAACGGGAGATAGAGAAAGGGAGCTGCCCATTACAGTTTGAATATCTGGAATTTGGAGAAAAACCGTTTCAGTTCATAGAATCAGAGGAAAAGCTGAATGAGGTGCTTTCGTATTTGTTGCGGTTGGGGGAATATAGAGGATATACGGAGCATCTTGTAGGAAATAACGTGTATATGGATTTGGATATGTTGTGCCGGAAAATTCAGTTTAAGCGTACCCATTCCCCTGTGGAGCGTAGTGAAATCCAGTGGAAAATACAACGCTATAAAAATAAACTGAAACCGGACTATGCAGGTAAGGTTTGTTTAGAAATAGTGCAGTGCGTTTTCAGTCTGCCGGAAGGAGCAGCGGAGAAGTACCAGATTGTATATGATGGACAGAAAACCTATGCTTTTGCCATGTCAAATAAGTATATTCTGGGACTTTTTACTCATTGTGAAGCCGCAAGAAAATCTGCTGTGGAGGACGGTGTGGAGTTTGTACATCTGCCGGAGAATGAACAGAAAATCGTCAGTCTTGAAAATGTGAGGAATGTGTTGTTTCAGGCATTGCTGCTTGATAATGTTACGGTGGAGAATGGTCTGTTCCATGCACAGATGTGTACGGTTATGCTGTTGAAATAAATGTACCGGAAATATTTGATACAGGCATAAATTTTGTTATAATGGCTTTGAACAGAATTTGTCCGAAAGAGGGATTGTATGAAACCAAATCATCATTCACTGGCATATAAACAGCAGAAACAGCCGAATAAGACCTATAAGGATTTAAAACAGAAGCAGAAGATGAAAATAGCAGACTGGATGTTTCGGGAAACCTGCATTTTCTATAAGGAAAATGGAGAGATACCAAATGAGGAGGTAGCAAAGCAGATTATTGACCGGATTTATGAAAAACTGAAATCTCTTGCAATCTGGGTTCCGTATGAAGAGGTTTACCGAGCATATCTTTTAAAATTGCCACGATATGAGCTTCGTATTGCGGAAAATGGGATACCGGAAGAAAAGCCGCCGAAGGAGAAAAAGGAGGATGTGCCGAAAAAGAAAAAGGGAAGCAGTAATAAGCGGTGTCCGGTATGCGGCAGGAGAATGAAACAGCAGTTTATTGGTTTGCAGCATTGCAAATGTGGAATGAGCTGGAAAAAGGACATCGGCTTTTTTGAGCGAACCGGAGATATGGTGTTTGCCTTGGAGCGGAGAAAAATAGGAAATAAACAAAAACAGTGCCCTGTCATTCGATATAAGGAATAGGGCATGGAAAAACAGAAAACAGCGTCAGGGCAGTTATGAGTCGAAAGATTTGTAGCTGCCCTTTTTTATTGCTTTTGGACACGATGTCCAGAAGCCGGATGGAGGTCAGATGAAATGAAAAAGAGAGAATTTCAGAAAAAAGCAGCCGCAGCGTTATTGGGAAAACTGGCAGATGTTGTGATGGAACTGGAAGAAAATCCAAACATCACAATAACGTCGGAGTATCATAGTAGCTATTTTAAATTGAGAAAGAATTACAATCTGATTCAGATTTCGGTCAAGCAGACAGGAGAGCTGACGTATCAGTTGACGGATATGCTGGGAAACACAGGCAGAAGTCAGATTTATGTACAATATCATGCTGGAGATGATCCGGAACATTT
214162	TTGGGGTATCGCCAAGCGGTAAGGCACCGGGTTTTGATCTCGGCATCCCTAGGTTCGAATCCTAGTACCCCAGCCATCATCTCTTCTTTAAGCTTGATAAAAAACGACCCGCTGTTGCAAAGCCGTTTTTCGTATTTTTTATTCATTCCTAATAAAATCAATGAGTTATGTGACATTTTAGACAAAACTTTGATTTTTAAAGGGGCGTTTATTGCCCCGTATAGGTAATACCTTGCGGATAGGCTACAGCTAGCGTCAATGGACGGGAGCTGTGCAGGCACATTGCCCGATTAGCAATAAAGAAACGCGAGGTCATTGCTTTTTCACCATCATTACAGAAGATTTCCATAATCGAGCGATCGAAGAAAATTTCCACTTTATGCAAATTTTTCACTTCGCAATGGCGTTGGCTGTCAAATTTACGCATTAATTCCGTTTGTTCGCTGTGTGTCCGATCAAGAGAAAGTACGCCATCTTGATAACTCAAGGTTAAATATTCCCCTTCAGCATTAGCAAAGAAGCGTAACTCGAAAGGCTGATTTTGAACCTCAAAGCTGAGATAAGCCCGATCCAAATCGGCAATTTCCGTTTGACCATGCACTTGATATGAGGTGCTGTTCGAGAGTGATTGGTAAATTGCTGGAATTGGACGTTGATAAATATGTTTGCCTTGTAAACGTAATTCTCGAGGTAAGCAGAGCGCTGAATGCCATTTATATTTATCCGTTGGATAGGTCAAATCGGGAAGACCGATCCAGCCATAGAGAATGGCCTGTTGTTGGTTTGATAAACCGGCAAAGGTTTGCGGTGCATAGAAATCAAATCCCTGATCCAATTCTTGAATCGTTTCGGCATGGAAATCTAAGCCATCCAATTTACCTAGAGCGTAAACCGCATGATAGTTATTTTGGAATTGTAACGATTCGCGTGCTTTGCCTTGTGGTGACCAAATAAATACATCTTGCTCGCCTAATTTAAGCAAATCAGGGCATTCCCACATAAATACATCACGATTATCAAAGGCCGGCAAAGCAAGTTCACCAAGTAAACGAGGGCTGTCTTCTAGGTTATCCATTTCAAAGACAATTGCTGTACCCGTAAGATTTTCTCGTTGTGCCCCACATACGAAGCGGATTTTACCGTTATCTGCGAAATAAGGTTTTGGATCACGTACATGTTCGGTATAACCGGCTGGAGCGTTTTCAATTAATGGACGCTTGCTAAGCAATTTCCCGTCAAGATCGAAAATAGCTAGATTTTGATAAGGTACTCGTTGATTATCTATAGCACGGCGGGTATTGCCGGTATAAAACATTGCTAGTTTATCACCCACTTTGAGGGCTCCACCGGAGTAACAACCGTGGGATTCAAACAGTTCACAGGGAATCAAATCATCGGCGCTTTGAAATTGTTGAAAATTGCGTGTGATTAAATGTTTCCAATGTTTCATGCCGTGTATCGCATCAAAGGGAAACCATTGATAAAACAGGTGATATTTTTCACCGTCAAAAATTAAACCATTGGGATCGTTCATTAAGCCGGTTGGTGGAGCAATATGATAATGTGGGCGGAAATCCTGATCTGTGTTCACGCATTTAGCGATTGTTGCTAATTCTCCAGCTTCAGCGGCCAAAATACTTTTATATTTACCGTTGTTAAAAATGATCATGGTGTTCTCCTTATTGGGCTCGGGTTTGCTGT	390_594	-	Glyco_hydro_32C	PF08244.15	4.9e-14	51.1	0.1	8.8e-14	50.2	0.1	1.3	1	0	0	1	1	1	1	-	-3	TTGGGGTATCGCCAAGCGGTAAGGCACCGGGTTTTGATCTCGGCATCCCTAGGTTCGAATCCTAGTACCCCAGCCATCATCTCTTCTTTAAGCTTGATAAAAAACGACCCGCTGTTGCAAAGCCGTTTTTCGTATTTTTTATTCATTCCTAATAAAATCAATGAGTTATGTGACATTTTAGACAAAACTTTGATTTTTAAAGGGGCGTTTATTGCCCCGTATAGGTAATACCTTGCGGATAGGCTACAGCTAGCGTCAATGGACGGGAGCTGTGCAGGCACATTGCCCGATTAGCAATAAAGAAACGCGAGGTCATTGCTTTTTCACCATCATTACAGAAGATTTCCATAATCGAGCGATCGAAGAAAATTTCCACTTTATGCAAATTTTTCACTTCGCAATGGCGTTGGCTGTCAAATTTACGCATTAATTCCGTTTGTTCGCTGTGTGTCCGATCAAGAGAAAGTACGCCATCTTGATAACTCAAGGTTAAATATTCCCCTTCAGCATTAGCAAAGAAGCGTAACTCGAAAGGCTGATTTTGAACCTCAAAGCTGAGATAAGCCCGATCCAAATCGGCAATTTCCGTTTGACCATGCACTTGATATGAGGTGCTGTTCGAGAGTGATTGGTAAATTGCTGGAATTGGACGTTGATAAATATGTTTGCCTTGTAAACGTAATTCTCGAGGTAAGCAGAGCGCTGAATGCCATTTATATTTATCCGTTGGATAGGTCAAATCGGGAAGACCGATCCAGCCATAGAGAATGGCCTGTTGTTGGTTTGATAAACCGGCAAAGGTTTGCGGTGCATAGAAATCAAATCCCTGATCCAATTCTTGAATCGTTTCGGCATGGAAATCTAAGCCATCCAATTTACCTAGAGCGTAAACCGCATGATAGTTATTTTGGAATTGTAACGATTCGCGTGCTTTGCCTTGTGGTGACCAAATAAATACATCTTGCTCGCCTAATTTAAGCAAATCAGGGCATTCCCACATAAATACATCACGATTATCAAAGGCCGGCAAAGCAAGTTCACCAAGTAAACGAGGGCTGTCTTCTAGGTTATCCATTTCAAAGACAATTGCTGTACCCGTAAGATTTTCTCGTTGTGCCCCACATACGAAGCGGATTTTACCGTTATCTGCGAAATAAGGTTTTGGATCACGTACATGTTCGGTATAACCGGCTGGAGCGTTTTCAATTAATGGACGCTTGCTAAGCAATTTCCCGTCAAGATCGAAAATAGCTAGATTTTGATAAGGTACTCGTTGATTATCTATAGCACGGCGGGTATTGCCGGTATAAAACATTGCTAGTTTATCACCCACTTTGAGGGCTCCACCGGAGTAACAACCGTGGGATTCAAACAGTTCACAGGGAATCAAATCATCGGCGCTTTGAAATTGTTGAAAATTGCGTGTGATTAAATGTTTCCAATGTTTCATGCCGTGTATCGCATCAAAGGGAAACCATTGATAAAACAGGTGATATTTTTCACCGTCAAAAATTAAACCATTGGGATCGTTCATTAAGCCGGTTGGTGGAGCAATATGATAATGTGGGCGGAAATCCTGATCTGTGTTCACGCATTTAGCGATTGTTGCTAATTCTCCAGCTTCAGCGGCCAAAATACTTTTATATTTACCGTTGTTAAAAATGATCATGGTGTTCTCCTTATTGGGCTCGGGTTTGCTGT
214163	TTGGGGTATCGCCAAGCGGTAAGGCACCGGGTTTTGATCTCGGCATCCCTAGGTTCGAATCCTAGTACCCCAGCCATCATCTCTTCTTTAAGCTTGATAAAAAACGACCCGCTGTTGCAAAGCCGTTTTTCGTATTTTTTATTCATTCCTAATAAAATCAATGAGTTATGTGACATTTTAGACAAAACTTTGATTTTTAAAGGGGCGTTTATTGCCCCGTATAGGTAATACCTTGCGGATAGGCTACAGCTAGCGTCAATGGACGGGAGCTGTGCAGGCACATTGCCCGATTAGCAATAAAGAAACGCGAGGTCATTGCTTTTTCACCATCATTACAGAAGATTTCCATAATCGAGCGATCGAAGAAAATTTCCACTTTATGCAAATTTTTCACTTCGCAATGGCGTTGGCTGTCAAATTTACGCATTAATTCCGTTTGTTCGCTGTGTGTCCGATCAAGAGAAAGTACGCCATCTTGATAACTCAAGGTTAAATATTCCCCTTCAGCATTAGCAAAGAAGCGTAACTCGAAAGGCTGATTTTGAACCTCAAAGCTGAGATAAGCCCGATCCAAATCGGCAATTTCCGTTTGACCATGCACTTGATATGAGGTGCTGTTCGAGAGTGATTGGTAAATTGCTGGAATTGGACGTTGATAAATATGTTTGCCTTGTAAACGTAATTCTCGAGGTAAGCAGAGCGCTGAATGCCATTTATATTTATCCGTTGGATAGGTCAAATCGGGAAGACCGATCCAGCCATAGAGAATGGCCTGTTGTTGGTTTGATAAACCGGCAAAGGTTTGCGGTGCATAGAAATCAAATCCCTGATCCAATTCTTGAATCGTTTCGGCATGGAAATCTAAGCCATCCAATTTACCTAGAGCGTAAACCGCATGATAGTTATTTTGGAATTGTAACGATTCGCGTGCTTTGCCTTGTGGTGACCAAATAAATACATCTTGCTCGCCTAATTTAAGCAAATCAGGGCATTCCCACATAAATACATCACGATTATCAAAGGCCGGCAAAGCAAGTTCACCAAGTAAACGAGGGCTGTCTTCTAGGTTATCCATTTCAAAGACAATTGCTGTACCCGTAAGATTTTCTCGTTGTGCCCCACATACGAAGCGGATTTTACCGTTATCTGCGAAATAAGGTTTTGGATCACGTACATGTTCGGTATAACCGGCTGGAGCGTTTTCAATTAATGGACGCTTGCTAAGCAATTTCCCGTCAAGATCGAAAATAGCTAGATTTTGATAAGGTACTCGTTGATTATCTATAGCACGGCGGGTATTGCCGGTATAAAACATTGCTAGTTTATCACCCACTTTGAGGGCTCCACCGGAGTAACAACCGTGGGATTCAAACAGTTCACAGGGAATCAAATCATCGGCGCTTTGAAATTGTTGAAAATTGCGTGTGATTAAATGTTTCCAATGTTTCATGCCGTGTATCGCATCAAAGGGAAACCATTGATAAAACAGGTGATATTTTTCACCGTCAAAAATTAAACCATTGGGATCGTTCATTAAGCCGGTTGGTGGAGCAATATGATAATGTGGGCGGAAATCCTGATCTGTGTTCACGCATTTAGCGATTGTTGCTAATTCTCCAGCTTCAGCGGCCAAAATACTTTTATATTTACCGTTGTTAAAAATGATCATGGTGTTCTCCTTATTGGGCTCGGGTTTGCTGT	390_594	-	Glyco_hydro_32N	PF00251.23	1.1e-76	256.8	0.0	1.4e-76	256.4	0.0	1.1	1	0	0	1	1	1	1	-	-3	TTGGGGTATCGCCAAGCGGTAAGGCACCGGGTTTTGATCTCGGCATCCCTAGGTTCGAATCCTAGTACCCCAGCCATCATCTCTTCTTTAAGCTTGATAAAAAACGACCCGCTGTTGCAAAGCCGTTTTTCGTATTTTTTATTCATTCCTAATAAAATCAATGAGTTATGTGACATTTTAGACAAAACTTTGATTTTTAAAGGGGCGTTTATTGCCCCGTATAGGTAATACCTTGCGGATAGGCTACAGCTAGCGTCAATGGACGGGAGCTGTGCAGGCACATTGCCCGATTAGCAATAAAGAAACGCGAGGTCATTGCTTTTTCACCATCATTACAGAAGATTTCCATAATCGAGCGATCGAAGAAAATTTCCACTTTATGCAAATTTTTCACTTCGCAATGGCGTTGGCTGTCAAATTTACGCATTAATTCCGTTTGTTCGCTGTGTGTCCGATCAAGAGAAAGTACGCCATCTTGATAACTCAAGGTTAAATATTCCCCTTCAGCATTAGCAAAGAAGCGTAACTCGAAAGGCTGATTTTGAACCTCAAAGCTGAGATAAGCCCGATCCAAATCGGCAATTTCCGTTTGACCATGCACTTGATATGAGGTGCTGTTCGAGAGTGATTGGTAAATTGCTGGAATTGGACGTTGATAAATATGTTTGCCTTGTAAACGTAATTCTCGAGGTAAGCAGAGCGCTGAATGCCATTTATATTTATCCGTTGGATAGGTCAAATCGGGAAGACCGATCCAGCCATAGAGAATGGCCTGTTGTTGGTTTGATAAACCGGCAAAGGTTTGCGGTGCATAGAAATCAAATCCCTGATCCAATTCTTGAATCGTTTCGGCATGGAAATCTAAGCCATCCAATTTACCTAGAGCGTAAACCGCATGATAGTTATTTTGGAATTGTAACGATTCGCGTGCTTTGCCTTGTGGTGACCAAATAAATACATCTTGCTCGCCTAATTTAAGCAAATCAGGGCATTCCCACATAAATACATCACGATTATCAAAGGCCGGCAAAGCAAGTTCACCAAGTAAACGAGGGCTGTCTTCTAGGTTATCCATTTCAAAGACAATTGCTGTACCCGTAAGATTTTCTCGTTGTGCCCCACATACGAAGCGGATTTTACCGTTATCTGCGAAATAAGGTTTTGGATCACGTACATGTTCGGTATAACCGGCTGGAGCGTTTTCAATTAATGGACGCTTGCTAAGCAATTTCCCGTCAAGATCGAAAATAGCTAGATTTTGATAAGGTACTCGTTGATTATCTATAGCACGGCGGGTATTGCCGGTATAAAACATTGCTAGTTTATCACCCACTTTGAGGGCTCCACCGGAGTAACAACCGTGGGATTCAAACAGTTCACAGGGAATCAAATCATCGGCGCTTTGAAATTGTTGAAAATTGCGTGTGATTAAATGTTTCCAATGTTTCATGCCGTGTATCGCATCAAAGGGAAACCATTGATAAAACAGGTGATATTTTTCACCGTCAAAAATTAAACCATTGGGATCGTTCATTAAGCCGGTTGGTGGAGCAATATGATAATGTGGGCGGAAATCCTGATCTGTGTTCACGCATTTAGCGATTGTTGCTAATTCTCCAGCTTCAGCGGCCAAAATACTTTTATATTTACCGTTGTTAAAAATGATCATGGTGTTCTCCTTATTGGGCTCGGGTTTGCTGT
214164	TTGGTGGAGCTGGCGGGAGTTGAACCCGCGTAAAAGTTACCTAACTACTTGTTTTTATTGTGGTCATGTTCATCCATGAATTCTGCGTAGCTTTTACGTATTCTTTGAATTCGTTGCGCTGTTCTACTGAGACTTGGTGAAAAAGTTAATCTGAATCCGGCTTCAATAGTATCGTTTTTTTGGCTAGTTCTGGTACATACAAAACTGGAGGTAAACACCTCCTTTCTTTTTACACCAGTGATATCTTCATAACTTAATGTTAAAGTGGGGCCCACAATGGGCAAGTACATTCCAATCGGAGACTTTGAGTGCTCCCAAAGATAATATGTCAAAAGCATTGGAATTATATTTGGTAATGTTAAATATGTCTCTTTGCTGCTAACTGACCATGGCAAAATGTAATCTACATCTTTATATTTATTGGCATGGCTAAACCAAGCAGTTTTACCATTTCCTAACAAATTTATGAGTTCTGAGTTAATCTCCTTTGAATATTGAAATGCGTAACTATTTGAATGGATATAGTCTAAATACTCTTTTGTGCTTAAGTTTTTTTCATCACTTACATATTTCAATCCGATCTTCTTAAAATGTTTGAAGTAATCAAAGTCCCAAGAGTATTCAAATTTTAACGCTGGCCCTAACCCAATGTTAATGAGTGGTGGATTTATGGTGAACTCACTACTATCATTTGTAAGGTCAATAAATTTTATTATTTTTCTTCTCGCTAGGTTAACCTCGACACCTTTTAATGTTATTTGAACCTTATTTGCTATTCTCCGTTGGATAATGTTTTGTCGTATCGCTAAATAAGCTGCAAAGGCAGATAATGTGCTAGCAACAAGACCTCCTACTCCCACCCAAGCTGGATCTGCCATCTTGATATCCCTTCTTTTCTAAAAGAAGGGATTATTTGCCAAGATCAACTTTTTTTCAATTGAATATTTGTTGTGTTATTGTCGTATTCCTTGAGATAACGTCCGTAGTGACGGAATAGCATTTCTGGGCCTTTGTGACCCATCTGAGCCGCTAACCAGAAAAGGTTTACACCACGACTGATCAGCCGTGTAGCGAAAGTGTGCCGGGTTTGATAGGGGTTGCGATACCTGATACCGGCTTTCCTTAGCGTTGGCACCCAAGCTTTTTTCCTGATGGCATCCGCGCTTGCCCATGGTTTGTTTGTCTTCGGATCCTCAAAGACACAACCGTTCTTCATGAAGCTGAAGGGCTTTTGATCGTTGAGGGCGATCATCGCCTCATCAGTTAATTCTACCTTGCGCGTTCCAGCCTTTGTTTTGGTCCCCTTCGTCACGCCTGACACGCTGGCGCTCTGTACATGCGCTGTCTTCCCAACAAAATCAATATCTCTCCAGCGGAGCGCACACAGTTCGGAACTACGCAATCCTGTCTGGATTGCAAACCTGAAAAGGTTCTCCCACTGTTTATTGCCTGTTGATGTTAACAGCGCGCTCACCTCAGCTGGTGAGAGCGGATCGACAATGTAGCGACTTTCTGCATCGCTCTTATTGCTTTGGTACCGTGTCAGACTGAAAGTATAGGGCAGTGAGAAAAAGTAGCGTGCTGGTAAGTCTTACAAACGGATCGGTGGCAATTAGCTTGTTGTGCCTGATTTTTTGACGGTATTTTTCCCCGATTTTTCCCCAGTGATTCCCCGTACAGAAAATAGACATAAAAAAACCA	390_595	-	Phage_integrase	PF00589.25	4.4e-20	70.6	0.0	7.6e-20	69.8	0.0	1.3	1	0	0	1	1	1	1	-	-3	TTGGTGGAGCTGGCGGGAGTTGAACCCGCGTAAAAGTTACCTAACTACTTGTTTTTATTGTGGTCATGTTCATCCATGAATTCTGCGTAGCTTTTACGTATTCTTTGAATTCGTTGCGCTGTTCTACTGAGACTTGGTGAAAAAGTTAATCTGAATCCGGCTTCAATAGTATCGTTTTTTTGGCTAGTTCTGGTACATACAAAACTGGAGGTAAACACCTCCTTTCTTTTTACACCAGTGATATCTTCATAACTTAATGTTAAAGTGGGGCCCACAATGGGCAAGTACATTCCAATCGGAGACTTTGAGTGCTCCCAAAGATAATATGTCAAAAGCATTGGAATTATATTTGGTAATGTTAAATATGTCTCTTTGCTGCTAACTGACCATGGCAAAATGTAATCTACATCTTTATATTTATTGGCATGGCTAAACCAAGCAGTTTTACCATTTCCTAACAAATTTATGAGTTCTGAGTTAATCTCCTTTGAATATTGAAATGCGTAACTATTTGAATGGATATAGTCTAAATACTCTTTTGTGCTTAAGTTTTTTTCATCACTTACATATTTCAATCCGATCTTCTTAAAATGTTTGAAGTAATCAAAGTCCCAAGAGTATTCAAATTTTAACGCTGGCCCTAACCCAATGTTAATGAGTGGTGGATTTATGGTGAACTCACTACTATCATTTGTAAGGTCAATAAATTTTATTATTTTTCTTCTCGCTAGGTTAACCTCGACACCTTTTAATGTTATTTGAACCTTATTTGCTATTCTCCGTTGGATAATGTTTTGTCGTATCGCTAAATAAGCTGCAAAGGCAGATAATGTGCTAGCAACAAGACCTCCTACTCCCACCCAAGCTGGATCTGCCATCTTGATATCCCTTCTTTTCTAAAAGAAGGGATTATTTGCCAAGATCAACTTTTTTTCAATTGAATATTTGTTGTGTTATTGTCGTATTCCTTGAGATAACGTCCGTAGTGACGGAATAGCATTTCTGGGCCTTTGTGACCCATCTGAGCCGCTAACCAGAAAAGGTTTACACCACGACTGATCAGCCGTGTAGCGAAAGTGTGCCGGGTTTGATAGGGGTTGCGATACCTGATACCGGCTTTCCTTAGCGTTGGCACCCAAGCTTTTTTCCTGATGGCATCCGCGCTTGCCCATGGTTTGTTTGTCTTCGGATCCTCAAAGACACAACCGTTCTTCATGAAGCTGAAGGGCTTTTGATCGTTGAGGGCGATCATCGCCTCATCAGTTAATTCTACCTTGCGCGTTCCAGCCTTTGTTTTGGTCCCCTTCGTCACGCCTGACACGCTGGCGCTCTGTACATGCGCTGTCTTCCCAACAAAATCAATATCTCTCCAGCGGAGCGCACACAGTTCGGAACTACGCAATCCTGTCTGGATTGCAAACCTGAAAAGGTTCTCCCACTGTTTATTGCCTGTTGATGTTAACAGCGCGCTCACCTCAGCTGGTGAGAGCGGATCGACAATGTAGCGACTTTCTGCATCGCTCTTATTGCTTTGGTACCGTGTCAGACTGAAAGTATAGGGCAGTGAGAAAAAGTAGCGTGCTGGTAAGTCTTACAAACGGATCGGTGGCAATTAGCTTGTTGTGCCTGATTTTTTGACGGTATTTTTCCCCGATTTTTCCCCAGTGATTCCCCGTACAGAAAATAGACATAAAAAAACCA
214165	TTTAAAACAAACAGAAATACAAATCGGAAGTTGTTTTATGCAACATTATTTTACTGTAACTTTTATCTTCCGATAAACTCCATTGTTTGTGAGTACATAGACGAGACATCTTCCTTTCGCTTTTGCTGTAATCACACTTTTTTTCGATACCTTTGCTACGTTACTGTTATCTGTATAGTAACGGTATGCTTTTTCGTGAACCATCTGCTTTTTCTTTCTTCCGTATTTGATAAGCTAAATATTGATAATCGCAGACAGTTAAGGTTGTATATGTTGAAATAATAACGACCGTTAGATTTGACACTCCCTTTTATATGATTTGTCAAACCTAACGGTCTTCTTTTGACACGATCCCGTTGTCGGTTTTTTTATCTATTTAGATTAGTCTGACTTTGACAGCCAAAGTGTGTTTGAAAAATAGAATTTTATTACATGAAGTCTATTTCCCACTATAAGAAATATCTTTCTTAACATCTCCCTTTACATCTGCCACACTATAATATTCTTTATTTCCACTGTTATCTATAACTTTTTTCAATGAATTTACTCGTTCTTTCATTGCTTTGCATATTGCATCGCAACGAATATTATCAATGAAAATTGAGGCCCGTACCAGTTCTCGGAATTCTTCTTCTATTCCATTTAATTTTGAAATATCTAACCATTCAAAGGAGCTTACAAGTTTTATCTGTTCTTCATGTGTATTTTTAAATGGTTTGCATTGCAATTTTGCTGTTCTTCCAATCATCGGTGTTGGTTTATCAAACCAAAGCGATGTCCCGCTATCAAAAAGAGGAGCGGAGCCAATAAAATTAAGTTTTTTTACGTCGCGAATTACACCAAAGTTATTTTGATGGCGGTCTTCATTTGCAATAAGATAGTCTACTACCATCATCTGATCTAAAGATTCTTTTATCTTTGGAATACCAAGTTTTTCACAGCAATTCACATAATGCTGATATACAGAAATATGATTTGGCTTTTTTTCTGTCTGCATTACATACCATGCTGAAATAAGTTCTGTCTGCGGAGTGATAAAGTCCTCGCATATACTATATGGATATTCTTCTTCCATGATTAAAGAATATTTTACATGAGGAATGTCTAACCTCTCCATAATCTTACTTGCAATCACTTCATTATATGGTTCTTGTTGTATCGCTCCACTTCCACCTTTTATCAGGCATCTTTTTCCATTTATAATCTTCCATTTCTTTTTGAGCCATCCATCAGAAGTATTATCCGGTGACATTAAGCTTATTTCATCGTTTAGTATCATCTCACCTGATGATACTTTTCCAAATAAGATATTTCCCATATCATCTGAAAAATTATTTTCAAAAAAATTAATCTCTGACCACTTTAAATTTCTGCTCTGAGGACATATCCAATACTGGTCAGATAAACTAAGTCCCAGACATTTCTCCAAGAGTCTCTGTGTCGTTGCAATCTGCAAGTCTTCTAATACTGTTTTTATCCCCGAACGACTTGCCGGAATCGCTCTGCCTTTCCACCAGTCATTTAATTCTGAACGCTCAATCCTTCCCCGTTTCACTGTGATTCCTAAAGGGATATGTTCCTCTGCATAAACTTCTCCAATTGCAGAAATCACACCGGAAGCTTCATCAATTTCTAAGGCAGCTACGGGATTGTCTTTATGCATTAAAATATATTTGCTCATCTCATGCCCCCTCTCACTTA	390_596	-	Big_2	PF02368.21	0.0039	15.5	0.4	0.0067	14.8	0.4	1.3	1	0	0	1	1	1	1	-	-1	TTTAAAACAAACAGAAATACAAATCGGAAGTTGTTTTATGCAACATTATTTTACTGTAACTTTTATCTTCCGATAAACTCCATTGTTTGTGAGTACATAGACGAGACATCTTCCTTTCGCTTTTGCTGTAATCACACTTTTTTTCGATACCTTTGCTACGTTACTGTTATCTGTATAGTAACGGTATGCTTTTTCGTGAACCATCTGCTTTTTCTTTCTTCCGTATTTGATAAGCTAAATATTGATAATCGCAGACAGTTAAGGTTGTATATGTTGAAATAATAACGACCGTTAGATTTGACACTCCCTTTTATATGATTTGTCAAACCTAACGGTCTTCTTTTGACACGATCCCGTTGTCGGTTTTTTTATCTATTTAGATTAGTCTGACTTTGACAGCCAAAGTGTGTTTGAAAAATAGAATTTTATTACATGAAGTCTATTTCCCACTATAAGAAATATCTTTCTTAACATCTCCCTTTACATCTGCCACACTATAATATTCTTTATTTCCACTGTTATCTATAACTTTTTTCAATGAATTTACTCGTTCTTTCATTGCTTTGCATATTGCATCGCAACGAATATTATCAATGAAAATTGAGGCCCGTACCAGTTCTCGGAATTCTTCTTCTATTCCATTTAATTTTGAAATATCTAACCATTCAAAGGAGCTTACAAGTTTTATCTGTTCTTCATGTGTATTTTTAAATGGTTTGCATTGCAATTTTGCTGTTCTTCCAATCATCGGTGTTGGTTTATCAAACCAAAGCGATGTCCCGCTATCAAAAAGAGGAGCGGAGCCAATAAAATTAAGTTTTTTTACGTCGCGAATTACACCAAAGTTATTTTGATGGCGGTCTTCATTTGCAATAAGATAGTCTACTACCATCATCTGATCTAAAGATTCTTTTATCTTTGGAATACCAAGTTTTTCACAGCAATTCACATAATGCTGATATACAGAAATATGATTTGGCTTTTTTTCTGTCTGCATTACATACCATGCTGAAATAAGTTCTGTCTGCGGAGTGATAAAGTCCTCGCATATACTATATGGATATTCTTCTTCCATGATTAAAGAATATTTTACATGAGGAATGTCTAACCTCTCCATAATCTTACTTGCAATCACTTCATTATATGGTTCTTGTTGTATCGCTCCACTTCCACCTTTTATCAGGCATCTTTTTCCATTTATAATCTTCCATTTCTTTTTGAGCCATCCATCAGAAGTATTATCCGGTGACATTAAGCTTATTTCATCGTTTAGTATCATCTCACCTGATGATACTTTTCCAAATAAGATATTTCCCATATCATCTGAAAAATTATTTTCAAAAAAATTAATCTCTGACCACTTTAAATTTCTGCTCTGAGGACATATCCAATACTGGTCAGATAAACTAAGTCCCAGACATTTCTCCAAGAGTCTCTGTGTCGTTGCAATCTGCAAGTCTTCTAATACTGTTTTTATCCCCGAACGACTTGCCGGAATCGCTCTGCCTTTCCACCAGTCATTTAATTCTGAACGCTCAATCCTTCCCCGTTTCACTGTGATTCCTAAAGGGATATGTTCCTCTGCATAAACTTCTCCAATTGCAGAAATCACACCGGAAGCTTCATCAATTTCTAAGGCAGCTACGGGATTGTCTTTATGCATTAAAATATATTTGCTCATCTCATGCCCCCTCTCACTTA
214166	TTTAAAACAAACAGAAATACAAATCGGAAGTTGTTTTATGCAACATTATTTTACTGTAACTTTTATCTTCCGATAAACTCCATTGTTTGTGAGTACATAGACGAGACATCTTCCTTTCGCTTTTGCTGTAATCACACTTTTTTTCGATACCTTTGCTACGTTACTGTTATCTGTATAGTAACGGTATGCTTTTTCGTGAACCATCTGCTTTTTCTTTCTTCCGTATTTGATAAGCTAAATATTGATAATCGCAGACAGTTAAGGTTGTATATGTTGAAATAATAACGACCGTTAGATTTGACACTCCCTTTTATATGATTTGTCAAACCTAACGGTCTTCTTTTGACACGATCCCGTTGTCGGTTTTTTTATCTATTTAGATTAGTCTGACTTTGACAGCCAAAGTGTGTTTGAAAAATAGAATTTTATTACATGAAGTCTATTTCCCACTATAAGAAATATCTTTCTTAACATCTCCCTTTACATCTGCCACACTATAATATTCTTTATTTCCACTGTTATCTATAACTTTTTTCAATGAATTTACTCGTTCTTTCATTGCTTTGCATATTGCATCGCAACGAATATTATCAATGAAAATTGAGGCCCGTACCAGTTCTCGGAATTCTTCTTCTATTCCATTTAATTTTGAAATATCTAACCATTCAAAGGAGCTTACAAGTTTTATCTGTTCTTCATGTGTATTTTTAAATGGTTTGCATTGCAATTTTGCTGTTCTTCCAATCATCGGTGTTGGTTTATCAAACCAAAGCGATGTCCCGCTATCAAAAAGAGGAGCGGAGCCAATAAAATTAAGTTTTTTTACGTCGCGAATTACACCAAAGTTATTTTGATGGCGGTCTTCATTTGCAATAAGATAGTCTACTACCATCATCTGATCTAAAGATTCTTTTATCTTTGGAATACCAAGTTTTTCACAGCAATTCACATAATGCTGATATACAGAAATATGATTTGGCTTTTTTTCTGTCTGCATTACATACCATGCTGAAATAAGTTCTGTCTGCGGAGTGATAAAGTCCTCGCATATACTATATGGATATTCTTCTTCCATGATTAAAGAATATTTTACATGAGGAATGTCTAACCTCTCCATAATCTTACTTGCAATCACTTCATTATATGGTTCTTGTTGTATCGCTCCACTTCCACCTTTTATCAGGCATCTTTTTCCATTTATAATCTTCCATTTCTTTTTGAGCCATCCATCAGAAGTATTATCCGGTGACATTAAGCTTATTTCATCGTTTAGTATCATCTCACCTGATGATACTTTTCCAAATAAGATATTTCCCATATCATCTGAAAAATTATTTTCAAAAAAATTAATCTCTGACCACTTTAAATTTCTGCTCTGAGGACATATCCAATACTGGTCAGATAAACTAAGTCCCAGACATTTCTCCAAGAGTCTCTGTGTCGTTGCAATCTGCAAGTCTTCTAATACTGTTTTTATCCCCGAACGACTTGCCGGAATCGCTCTGCCTTTCCACCAGTCATTTAATTCTGAACGCTCAATCCTTCCCCGTTTCACTGTGATTCCTAAAGGGATATGTTCCTCTGCATAAACTTCTCCAATTGCAGAAATCACACCGGAAGCTTCATCAATTTCTAAGGCAGCTACGGGATTGTCTTTATGCATTAAAATATATTTGCTCATCTCATGCCCCCTCTCACTTA	390_596	-	HipA_2	PF20613.1	0.0087	13.8	0.0	0.019	12.7	0.0	1.5	1	0	0	1	1	1	1	-	-3	TTTAAAACAAACAGAAATACAAATCGGAAGTTGTTTTATGCAACATTATTTTACTGTAACTTTTATCTTCCGATAAACTCCATTGTTTGTGAGTACATAGACGAGACATCTTCCTTTCGCTTTTGCTGTAATCACACTTTTTTTCGATACCTTTGCTACGTTACTGTTATCTGTATAGTAACGGTATGCTTTTTCGTGAACCATCTGCTTTTTCTTTCTTCCGTATTTGATAAGCTAAATATTGATAATCGCAGACAGTTAAGGTTGTATATGTTGAAATAATAACGACCGTTAGATTTGACACTCCCTTTTATATGATTTGTCAAACCTAACGGTCTTCTTTTGACACGATCCCGTTGTCGGTTTTTTTATCTATTTAGATTAGTCTGACTTTGACAGCCAAAGTGTGTTTGAAAAATAGAATTTTATTACATGAAGTCTATTTCCCACTATAAGAAATATCTTTCTTAACATCTCCCTTTACATCTGCCACACTATAATATTCTTTATTTCCACTGTTATCTATAACTTTTTTCAATGAATTTACTCGTTCTTTCATTGCTTTGCATATTGCATCGCAACGAATATTATCAATGAAAATTGAGGCCCGTACCAGTTCTCGGAATTCTTCTTCTATTCCATTTAATTTTGAAATATCTAACCATTCAAAGGAGCTTACAAGTTTTATCTGTTCTTCATGTGTATTTTTAAATGGTTTGCATTGCAATTTTGCTGTTCTTCCAATCATCGGTGTTGGTTTATCAAACCAAAGCGATGTCCCGCTATCAAAAAGAGGAGCGGAGCCAATAAAATTAAGTTTTTTTACGTCGCGAATTACACCAAAGTTATTTTGATGGCGGTCTTCATTTGCAATAAGATAGTCTACTACCATCATCTGATCTAAAGATTCTTTTATCTTTGGAATACCAAGTTTTTCACAGCAATTCACATAATGCTGATATACAGAAATATGATTTGGCTTTTTTTCTGTCTGCATTACATACCATGCTGAAATAAGTTCTGTCTGCGGAGTGATAAAGTCCTCGCATATACTATATGGATATTCTTCTTCCATGATTAAAGAATATTTTACATGAGGAATGTCTAACCTCTCCATAATCTTACTTGCAATCACTTCATTATATGGTTCTTGTTGTATCGCTCCACTTCCACCTTTTATCAGGCATCTTTTTCCATTTATAATCTTCCATTTCTTTTTGAGCCATCCATCAGAAGTATTATCCGGTGACATTAAGCTTATTTCATCGTTTAGTATCATCTCACCTGATGATACTTTTCCAAATAAGATATTTCCCATATCATCTGAAAAATTATTTTCAAAAAAATTAATCTCTGACCACTTTAAATTTCTGCTCTGAGGACATATCCAATACTGGTCAGATAAACTAAGTCCCAGACATTTCTCCAAGAGTCTCTGTGTCGTTGCAATCTGCAAGTCTTCTAATACTGTTTTTATCCCCGAACGACTTGCCGGAATCGCTCTGCCTTTCCACCAGTCATTTAATTCTGAACGCTCAATCCTTCCCCGTTTCACTGTGATTCCTAAAGGGATATGTTCCTCTGCATAAACTTCTCCAATTGCAGAAATCACACCGGAAGCTTCATCAATTTCTAAGGCAGCTACGGGATTGTCTTTATGCATTAAAATATATTTGCTCATCTCATGCCCCCTCTCACTTA
214167	TTTAAAACAAACAGAAATACAAATCGGAAGTTGTTTTATGCAACATTATTTTACTGTAACTTTTATCTTCCGATAAACTCCATTGTTTGTGAGTACATAGACGAGACATCTTCCTTTCGCTTTTGCTGTAATCACACTTTTTTTCGATACCTTTGCTACGTTACTGTTATCTGTATAGTAACGGTATGCTTTTTCGTGAACCATCTGCTTTTTCTTTCTTCCGTATTTGATAAGCTAAATATTGATAATCGCAGACAGTTAAGGTTGTATATGTTGAAATAATAACGACCGTTAGATTTGACACTCCCTTTTATATGATTTGTCAAACCTAACGGTCTTCTTTTGACACGATCCCGTTGTCGGTTTTTTTATCTATTTAGATTAGTCTGACTTTGACAGCCAAAGTGTGTTTGAAAAATAGAATTTTATTACATGAAGTCTATTTCCCACTATAAGAAATATCTTTCTTAACATCTCCCTTTACATCTGCCACACTATAATATTCTTTATTTCCACTGTTATCTATAACTTTTTTCAATGAATTTACTCGTTCTTTCATTGCTTTGCATATTGCATCGCAACGAATATTATCAATGAAAATTGAGGCCCGTACCAGTTCTCGGAATTCTTCTTCTATTCCATTTAATTTTGAAATATCTAACCATTCAAAGGAGCTTACAAGTTTTATCTGTTCTTCATGTGTATTTTTAAATGGTTTGCATTGCAATTTTGCTGTTCTTCCAATCATCGGTGTTGGTTTATCAAACCAAAGCGATGTCCCGCTATCAAAAAGAGGAGCGGAGCCAATAAAATTAAGTTTTTTTACGTCGCGAATTACACCAAAGTTATTTTGATGGCGGTCTTCATTTGCAATAAGATAGTCTACTACCATCATCTGATCTAAAGATTCTTTTATCTTTGGAATACCAAGTTTTTCACAGCAATTCACATAATGCTGATATACAGAAATATGATTTGGCTTTTTTTCTGTCTGCATTACATACCATGCTGAAATAAGTTCTGTCTGCGGAGTGATAAAGTCCTCGCATATACTATATGGATATTCTTCTTCCATGATTAAAGAATATTTTACATGAGGAATGTCTAACCTCTCCATAATCTTACTTGCAATCACTTCATTATATGGTTCTTGTTGTATCGCTCCACTTCCACCTTTTATCAGGCATCTTTTTCCATTTATAATCTTCCATTTCTTTTTGAGCCATCCATCAGAAGTATTATCCGGTGACATTAAGCTTATTTCATCGTTTAGTATCATCTCACCTGATGATACTTTTCCAAATAAGATATTTCCCATATCATCTGAAAAATTATTTTCAAAAAAATTAATCTCTGACCACTTTAAATTTCTGCTCTGAGGACATATCCAATACTGGTCAGATAAACTAAGTCCCAGACATTTCTCCAAGAGTCTCTGTGTCGTTGCAATCTGCAAGTCTTCTAATACTGTTTTTATCCCCGAACGACTTGCCGGAATCGCTCTGCCTTTCCACCAGTCATTTAATTCTGAACGCTCAATCCTTCCCCGTTTCACTGTGATTCCTAAAGGGATATGTTCCTCTGCATAAACTTCTCCAATTGCAGAAATCACACCGGAAGCTTCATCAATTTCTAAGGCAGCTACGGGATTGTCTTTATGCATTAAAATATATTTGCTCATCTCATGCCCCCTCTCACTTA	390_596	-	HipA_C	PF07804.15	5.2e-07	28.0	0.0	8.6e-07	27.3	0.0	1.3	1	0	0	1	1	1	1	-	-3	TTTAAAACAAACAGAAATACAAATCGGAAGTTGTTTTATGCAACATTATTTTACTGTAACTTTTATCTTCCGATAAACTCCATTGTTTGTGAGTACATAGACGAGACATCTTCCTTTCGCTTTTGCTGTAATCACACTTTTTTTCGATACCTTTGCTACGTTACTGTTATCTGTATAGTAACGGTATGCTTTTTCGTGAACCATCTGCTTTTTCTTTCTTCCGTATTTGATAAGCTAAATATTGATAATCGCAGACAGTTAAGGTTGTATATGTTGAAATAATAACGACCGTTAGATTTGACACTCCCTTTTATATGATTTGTCAAACCTAACGGTCTTCTTTTGACACGATCCCGTTGTCGGTTTTTTTATCTATTTAGATTAGTCTGACTTTGACAGCCAAAGTGTGTTTGAAAAATAGAATTTTATTACATGAAGTCTATTTCCCACTATAAGAAATATCTTTCTTAACATCTCCCTTTACATCTGCCACACTATAATATTCTTTATTTCCACTGTTATCTATAACTTTTTTCAATGAATTTACTCGTTCTTTCATTGCTTTGCATATTGCATCGCAACGAATATTATCAATGAAAATTGAGGCCCGTACCAGTTCTCGGAATTCTTCTTCTATTCCATTTAATTTTGAAATATCTAACCATTCAAAGGAGCTTACAAGTTTTATCTGTTCTTCATGTGTATTTTTAAATGGTTTGCATTGCAATTTTGCTGTTCTTCCAATCATCGGTGTTGGTTTATCAAACCAAAGCGATGTCCCGCTATCAAAAAGAGGAGCGGAGCCAATAAAATTAAGTTTTTTTACGTCGCGAATTACACCAAAGTTATTTTGATGGCGGTCTTCATTTGCAATAAGATAGTCTACTACCATCATCTGATCTAAAGATTCTTTTATCTTTGGAATACCAAGTTTTTCACAGCAATTCACATAATGCTGATATACAGAAATATGATTTGGCTTTTTTTCTGTCTGCATTACATACCATGCTGAAATAAGTTCTGTCTGCGGAGTGATAAAGTCCTCGCATATACTATATGGATATTCTTCTTCCATGATTAAAGAATATTTTACATGAGGAATGTCTAACCTCTCCATAATCTTACTTGCAATCACTTCATTATATGGTTCTTGTTGTATCGCTCCACTTCCACCTTTTATCAGGCATCTTTTTCCATTTATAATCTTCCATTTCTTTTTGAGCCATCCATCAGAAGTATTATCCGGTGACATTAAGCTTATTTCATCGTTTAGTATCATCTCACCTGATGATACTTTTCCAAATAAGATATTTCCCATATCATCTGAAAAATTATTTTCAAAAAAATTAATCTCTGACCACTTTAAATTTCTGCTCTGAGGACATATCCAATACTGGTCAGATAAACTAAGTCCCAGACATTTCTCCAAGAGTCTCTGTGTCGTTGCAATCTGCAAGTCTTCTAATACTGTTTTTATCCCCGAACGACTTGCCGGAATCGCTCTGCCTTTCCACCAGTCATTTAATTCTGAACGCTCAATCCTTCCCCGTTTCACTGTGATTCCTAAAGGGATATGTTCCTCTGCATAAACTTCTCCAATTGCAGAAATCACACCGGAAGCTTCATCAATTTCTAAGGCAGCTACGGGATTGTCTTTATGCATTAAAATATATTTGCTCATCTCATGCCCCCTCTCACTTA
214168	TTTAAAACAAACAGAAATACAAATCGGAAGTTGTTTTATGCAACATTATTTTACTGTAACTTTTATCTTCCGATAAACTCCATTGTTTGTGAGTACATAGACGAGACATCTTCCTTTCGCTTTTGCTGTAATCACACTTTTTTTCGATACCTTTGCTACGTTACTGTTATCTGTATAGTAACGGTATGCTTTTTCGTGAACCATCTGCTTTTTCTTTCTTCCGTATTTGATAAGCTAAATATTGATAATCGCAGACAGTTAAGGTTGTATATGTTGAAATAATAACGACCGTTAGATTTGACACTCCCTTTTATATGATTTGTCAAACCTAACGGTCTTCTTTTGACACGATCCCGTTGTCGGTTTTTTTATCTATTTAGATTAGTCTGACTTTGACAGCCAAAGTGTGTTTGAAAAATAGAATTTTATTACATGAAGTCTATTTCCCACTATAAGAAATATCTTTCTTAACATCTCCCTTTACATCTGCCACACTATAATATTCTTTATTTCCACTGTTATCTATAACTTTTTTCAATGAATTTACTCGTTCTTTCATTGCTTTGCATATTGCATCGCAACGAATATTATCAATGAAAATTGAGGCCCGTACCAGTTCTCGGAATTCTTCTTCTATTCCATTTAATTTTGAAATATCTAACCATTCAAAGGAGCTTACAAGTTTTATCTGTTCTTCATGTGTATTTTTAAATGGTTTGCATTGCAATTTTGCTGTTCTTCCAATCATCGGTGTTGGTTTATCAAACCAAAGCGATGTCCCGCTATCAAAAAGAGGAGCGGAGCCAATAAAATTAAGTTTTTTTACGTCGCGAATTACACCAAAGTTATTTTGATGGCGGTCTTCATTTGCAATAAGATAGTCTACTACCATCATCTGATCTAAAGATTCTTTTATCTTTGGAATACCAAGTTTTTCACAGCAATTCACATAATGCTGATATACAGAAATATGATTTGGCTTTTTTTCTGTCTGCATTACATACCATGCTGAAATAAGTTCTGTCTGCGGAGTGATAAAGTCCTCGCATATACTATATGGATATTCTTCTTCCATGATTAAAGAATATTTTACATGAGGAATGTCTAACCTCTCCATAATCTTACTTGCAATCACTTCATTATATGGTTCTTGTTGTATCGCTCCACTTCCACCTTTTATCAGGCATCTTTTTCCATTTATAATCTTCCATTTCTTTTTGAGCCATCCATCAGAAGTATTATCCGGTGACATTAAGCTTATTTCATCGTTTAGTATCATCTCACCTGATGATACTTTTCCAAATAAGATATTTCCCATATCATCTGAAAAATTATTTTCAAAAAAATTAATCTCTGACCACTTTAAATTTCTGCTCTGAGGACATATCCAATACTGGTCAGATAAACTAAGTCCCAGACATTTCTCCAAGAGTCTCTGTGTCGTTGCAATCTGCAAGTCTTCTAATACTGTTTTTATCCCCGAACGACTTGCCGGAATCGCTCTGCCTTTCCACCAGTCATTTAATTCTGAACGCTCAATCCTTCCCCGTTTCACTGTGATTCCTAAAGGGATATGTTCCTCTGCATAAACTTCTCCAATTGCAGAAATCACACCGGAAGCTTCATCAATTTCTAAGGCAGCTACGGGATTGTCTTTATGCATTAAAATATATTTGCTCATCTCATGCCCCCTCTCACTTA	390_596	-	PI3_PI4_kinase	PF00454.30	0.0021	16.4	0.2	0.0043	15.3	0.2	1.7	1	1	0	1	1	1	1	-	-3	TTTAAAACAAACAGAAATACAAATCGGAAGTTGTTTTATGCAACATTATTTTACTGTAACTTTTATCTTCCGATAAACTCCATTGTTTGTGAGTACATAGACGAGACATCTTCCTTTCGCTTTTGCTGTAATCACACTTTTTTTCGATACCTTTGCTACGTTACTGTTATCTGTATAGTAACGGTATGCTTTTTCGTGAACCATCTGCTTTTTCTTTCTTCCGTATTTGATAAGCTAAATATTGATAATCGCAGACAGTTAAGGTTGTATATGTTGAAATAATAACGACCGTTAGATTTGACACTCCCTTTTATATGATTTGTCAAACCTAACGGTCTTCTTTTGACACGATCCCGTTGTCGGTTTTTTTATCTATTTAGATTAGTCTGACTTTGACAGCCAAAGTGTGTTTGAAAAATAGAATTTTATTACATGAAGTCTATTTCCCACTATAAGAAATATCTTTCTTAACATCTCCCTTTACATCTGCCACACTATAATATTCTTTATTTCCACTGTTATCTATAACTTTTTTCAATGAATTTACTCGTTCTTTCATTGCTTTGCATATTGCATCGCAACGAATATTATCAATGAAAATTGAGGCCCGTACCAGTTCTCGGAATTCTTCTTCTATTCCATTTAATTTTGAAATATCTAACCATTCAAAGGAGCTTACAAGTTTTATCTGTTCTTCATGTGTATTTTTAAATGGTTTGCATTGCAATTTTGCTGTTCTTCCAATCATCGGTGTTGGTTTATCAAACCAAAGCGATGTCCCGCTATCAAAAAGAGGAGCGGAGCCAATAAAATTAAGTTTTTTTACGTCGCGAATTACACCAAAGTTATTTTGATGGCGGTCTTCATTTGCAATAAGATAGTCTACTACCATCATCTGATCTAAAGATTCTTTTATCTTTGGAATACCAAGTTTTTCACAGCAATTCACATAATGCTGATATACAGAAATATGATTTGGCTTTTTTTCTGTCTGCATTACATACCATGCTGAAATAAGTTCTGTCTGCGGAGTGATAAAGTCCTCGCATATACTATATGGATATTCTTCTTCCATGATTAAAGAATATTTTACATGAGGAATGTCTAACCTCTCCATAATCTTACTTGCAATCACTTCATTATATGGTTCTTGTTGTATCGCTCCACTTCCACCTTTTATCAGGCATCTTTTTCCATTTATAATCTTCCATTTCTTTTTGAGCCATCCATCAGAAGTATTATCCGGTGACATTAAGCTTATTTCATCGTTTAGTATCATCTCACCTGATGATACTTTTCCAAATAAGATATTTCCCATATCATCTGAAAAATTATTTTCAAAAAAATTAATCTCTGACCACTTTAAATTTCTGCTCTGAGGACATATCCAATACTGGTCAGATAAACTAAGTCCCAGACATTTCTCCAAGAGTCTCTGTGTCGTTGCAATCTGCAAGTCTTCTAATACTGTTTTTATCCCCGAACGACTTGCCGGAATCGCTCTGCCTTTCCACCAGTCATTTAATTCTGAACGCTCAATCCTTCCCCGTTTCACTGTGATTCCTAAAGGGATATGTTCCTCTGCATAAACTTCTCCAATTGCAGAAATCACACCGGAAGCTTCATCAATTTCTAAGGCAGCTACGGGATTGTCTTTATGCATTAAAATATATTTGCTCATCTCATGCCCCCTCTCACTTA
214169	TTTAAGCTTAGCCATCAATTACCATCTCAAAATAAATAGATTTTTCCTTTCATACTTAACTCTCTTATTTTCAGTACAATCCACATTCTGTGAAAGGAGATTGGTTATCCACCTTAACCCACATTGCAGCAACCTTTGGTGAAAAACTTAAAGAACTGAGGTAACCGTTAGGACAAGACATGGAACGCGTCTTCCAGGTTCATTTGAATCACAATCCGAAAGTTCGCCTAATCCGGAAAATTCGATAGAAATCGCTTTATGCGGAAAGTGGATAAATAGTCGACTTTATGTTTTTTTAACGCATGATAGCGCGTTTTTTCGAAAAAAAGTGTATTTTTGTGCCCATTGTTATAAACATTTGTTATTAATCTTTTGATATGTTACTTATGAAAGAAATTAAAATTGTAGGTACTTTTTGTACTGGTGTTGTGCTTGTTATATTGAGCATGTATTATATGAGTAGAAATTCTACTATTAGCGACCAAGTCTTTTTGGATAATATAGAGGCTTTGTCGGGCGGAGAGAATGGTGGGGGAGATTGTTAAATGCTATTGATCCATTGGTTTTCTCCTAATGTTTGCTCAGTTAATGCTGATGGTGGATATTTTGGCGGAGATCCATGTGCTAATCACGATGGAAATTGTAGATAACTGATTTTGTTCTGATTCTCTATCCATACGTAGAGAATCCTAAAAAATAGAAGATATGAAGAAATATATTGTTGTTATGTTATTCTCTTTTTTAATGGCTTCTTGTGGTCAAGAAACTGAGAAGATTCATTTAGGGGAAAATTTAAGAGACAAATGCCATTTAGTTTGTATGGACTCATTGAAAATAGTAGCCGATAGTTTAAGCGGTAACGGAAATTTCTATATGAAAGATTCTGTCTTGACTTTTGCCGATATGACTTTGTGTACTTTGTTTCATTTTAATTTAAATAATGGTAAAGAACTTGGGCATAATTTTGATAAAGGAAATGGAAGAAACGAATTTTCGTCTTTGATGTATGCTTATCCTATCAATGGTTCAGATAAGTATTATGCAATGGACAGTTCTTTAGGCTTCTATATTTATGATGACAGAAAAGGGCAAATAGATAAAATATCAAAATTAGACTTTGGTTGGAATGATAAAAAGCAGGATTTTGACTCACCTGCTCTGTACAACCTAATGTATATGACAGAATTCGGTATGAATATCTCTAAGGTAAATGATTCGACCTTGATGCTTCCTGTGTCAATAATAGATAGAAATTTAACCAATATTACCAAGAAACGGTATGAGGAGGGACATATTTTTGCTGAAGTTAATTCTAATAATTTTAAGGTTACAAAGGTCTTTGGTGATTTTCCTGACATCTTTTTTAAGGAGAAAGCGTCTAATGTATTGGAGTTTTTCCAATATGATAAAATTGGTGATACTTTGTATGTAAATCATTCCGTTGATTCACTGGTGTATGTTTATAAATACCCAGACAAGTTGTTATATACGATTGGTTTTGAGGCGCAGGGTGCCAAGCGTGATTATCCAGAACGGTTGGTTAAAGATCATTCTGTTTTTAAGGAAGATGTTGCAAAATTAAGCATAAATTCTGGATTAAAATTTGATAATGGATATTTGGTAAGAACCGTAATGCTGAATATGCTTACAGGGGAAACAGTTATGCAAATATATTCTAATGATAATCTTGTCGGTGAATTT	390_597	-	NVEALA	PF14055.9	0.033	12.6	0.0	0.068	11.6	0.0	1.4	1	0	0	1	1	1	0	-	3	TTTAAGCTTAGCCATCAATTACCATCTCAAAATAAATAGATTTTTCCTTTCATACTTAACTCTCTTATTTTCAGTACAATCCACATTCTGTGAAAGGAGATTGGTTATCCACCTTAACCCACATTGCAGCAACCTTTGGTGAAAAACTTAAAGAACTGAGGTAACCGTTAGGACAAGACATGGAACGCGTCTTCCAGGTTCATTTGAATCACAATCCGAAAGTTCGCCTAATCCGGAAAATTCGATAGAAATCGCTTTATGCGGAAAGTGGATAAATAGTCGACTTTATGTTTTTTTAACGCATGATAGCGCGTTTTTTCGAAAAAAAGTGTATTTTTGTGCCCATTGTTATAAACATTTGTTATTAATCTTTTGATATGTTACTTATGAAAGAAATTAAAATTGTAGGTACTTTTTGTACTGGTGTTGTGCTTGTTATATTGAGCATGTATTATATGAGTAGAAATTCTACTATTAGCGACCAAGTCTTTTTGGATAATATAGAGGCTTTGTCGGGCGGAGAGAATGGTGGGGGAGATTGTTAAATGCTATTGATCCATTGGTTTTCTCCTAATGTTTGCTCAGTTAATGCTGATGGTGGATATTTTGGCGGAGATCCATGTGCTAATCACGATGGAAATTGTAGATAACTGATTTTGTTCTGATTCTCTATCCATACGTAGAGAATCCTAAAAAATAGAAGATATGAAGAAATATATTGTTGTTATGTTATTCTCTTTTTTAATGGCTTCTTGTGGTCAAGAAACTGAGAAGATTCATTTAGGGGAAAATTTAAGAGACAAATGCCATTTAGTTTGTATGGACTCATTGAAAATAGTAGCCGATAGTTTAAGCGGTAACGGAAATTTCTATATGAAAGATTCTGTCTTGACTTTTGCCGATATGACTTTGTGTACTTTGTTTCATTTTAATTTAAATAATGGTAAAGAACTTGGGCATAATTTTGATAAAGGAAATGGAAGAAACGAATTTTCGTCTTTGATGTATGCTTATCCTATCAATGGTTCAGATAAGTATTATGCAATGGACAGTTCTTTAGGCTTCTATATTTATGATGACAGAAAAGGGCAAATAGATAAAATATCAAAATTAGACTTTGGTTGGAATGATAAAAAGCAGGATTTTGACTCACCTGCTCTGTACAACCTAATGTATATGACAGAATTCGGTATGAATATCTCTAAGGTAAATGATTCGACCTTGATGCTTCCTGTGTCAATAATAGATAGAAATTTAACCAATATTACCAAGAAACGGTATGAGGAGGGACATATTTTTGCTGAAGTTAATTCTAATAATTTTAAGGTTACAAAGGTCTTTGGTGATTTTCCTGACATCTTTTTTAAGGAGAAAGCGTCTAATGTATTGGAGTTTTTCCAATATGATAAAATTGGTGATACTTTGTATGTAAATCATTCCGTTGATTCACTGGTGTATGTTTATAAATACCCAGACAAGTTGTTATATACGATTGGTTTTGAGGCGCAGGGTGCCAAGCGTGATTATCCAGAACGGTTGGTTAAAGATCATTCTGTTTTTAAGGAAGATGTTGCAAAATTAAGCATAAATTCTGGATTAAAATTTGATAATGGATATTTGGTAAGAACCGTAATGCTGAATATGCTTACAGGGGAAACAGTTATGCAAATATATTCTAATGATAATCTTGTCGGTGAATTT
214170	TTTACCCCATCATCGATTCTAACCTAAAGAATTTTTACGTATATTATGAGGTGTTGCACCATATATTTGTTTGAATTTTTGATAAAAAAAACCAATATTATGATATCCTGCCTGATGGCTGATCGCTTCAACTGATAAGTCTGTTGAAATAAGCAAATCATAAGCCCGATGTACTCTACTTTCCTGAATATAGTTTGATAAATTCATTTTCATCTCTTTTTTAAATAGACGATTTAGATAATCGGGATTGTAATTAAATTTTTCAGATATATCATTTACAGAGACTGTAGGTAATGTATTTTGTATGTACTCGCATATGGATTTTACAATTGCTGCATGTAACTCTTTTTTGTCAATTTGTGCAATATGAATTTGATATTCTTTTGTAAGTAAATCAATAATGCGTTCTACGTATCCTATTAGAAGCCTTTTCTTGCCGGGAAGTTCATCCATCAATTCTTGCATAATCAACTCAAAAGTGGAAGCGGTTCTCGTTATTTTTTGCTTGATAGGTGAAAAAAGCATATATAAATATTCAGTTCTTTTTTGATTAATTAGCTTTTTGAGATAAAATGTATAATCCTCAGATGGTGATGAAATACTATACTGGTCAAAAAAGAGATCATCAATTCCTAAACATAGTATAACGGTGTTTTGAGTATAAAGATATTCGGAGTGTACTGTTTCTGTATTAATAAGACATATTTCATTGGAATGAAATGTAATGGATTTTCCACTGATCTGCATAGAAAGCGTACCTTCGATAACAAAGATAAGCTCTACATAATTATGAGAATGTGCAGTAGTCTGCATTCCATTTGAAAATTGAATTTTAGCACAATGAATTTGTTTCACGTTCATAGGAAGATAGGCGATATGTTGTATACCTTCTATGGAAGTTGTCCATGCAGATATAGAAATTAAGTCCTGTAATCCTCGATGAAAACTGTTAAGAGTAGAAGCTAAGCCGCTATGCATGAATAAATATTGGTCATAATTCAAACTCTGTCCGGGAAAGAAGTTATTTTTTTCTACAAAATTGTTGATACTACTTTTCAGATTCATAGTATTTCCTCGAATGTTTTATTGGCAACCTAAATTTCAGAAATTATTACATAATTATTATATGTCGGATTTGGTAAATGTGCAAACAATTTATTGTCGGAAAAAGAAATTGTATATATCAGGAAAATGTCGGATTATTATATTGTAAAATATAATAATAAGATTCAAGGAGGTAGAGATGAAAAAAGTTGATTTTAATAAGGGATGGTTATTACAAAAGAATGGTAGTGCAAAGACGCAGGAAGTCAACCTTCCTCATGATGCGATGCTGGCGGAAGAGCGAAACAAGGATGTGTTGACTGGTGGCGCAAGTGCATATTTTGATGGTGGAAAGTATTATTATAGAAAAAAATTAGTGTTGCCTGAGGAGTGGCGAAATAAGACAATGATTTTGTCATGCGAGGGCGTTTATCAAAATGCACAGGTCAGTGTAAATAATCAGGTTATTACAAAATGGCCATACGGATATTCTGGCTTTTACGTTGACATGACGGAGCATTTATCTCAGACAGACGAAAATATAATTGAGATCATTGCGGATAACGAAAAGGTACCAAACAGTAGATGGTATTCAGGAGGCGGCGTGTATCGAGAAGTAAATCTGCTGATCGCGGGGCAATCCTACATAAAACCGGA	390_598	-	AraC_binding	PF02311.22	6.9e-06	24.5	0.0	1.3e-05	23.5	0.0	1.5	1	0	0	1	1	1	1	-	-1	TTTACCCCATCATCGATTCTAACCTAAAGAATTTTTACGTATATTATGAGGTGTTGCACCATATATTTGTTTGAATTTTTGATAAAAAAAACCAATATTATGATATCCTGCCTGATGGCTGATCGCTTCAACTGATAAGTCTGTTGAAATAAGCAAATCATAAGCCCGATGTACTCTACTTTCCTGAATATAGTTTGATAAATTCATTTTCATCTCTTTTTTAAATAGACGATTTAGATAATCGGGATTGTAATTAAATTTTTCAGATATATCATTTACAGAGACTGTAGGTAATGTATTTTGTATGTACTCGCATATGGATTTTACAATTGCTGCATGTAACTCTTTTTTGTCAATTTGTGCAATATGAATTTGATATTCTTTTGTAAGTAAATCAATAATGCGTTCTACGTATCCTATTAGAAGCCTTTTCTTGCCGGGAAGTTCATCCATCAATTCTTGCATAATCAACTCAAAAGTGGAAGCGGTTCTCGTTATTTTTTGCTTGATAGGTGAAAAAAGCATATATAAATATTCAGTTCTTTTTTGATTAATTAGCTTTTTGAGATAAAATGTATAATCCTCAGATGGTGATGAAATACTATACTGGTCAAAAAAGAGATCATCAATTCCTAAACATAGTATAACGGTGTTTTGAGTATAAAGATATTCGGAGTGTACTGTTTCTGTATTAATAAGACATATTTCATTGGAATGAAATGTAATGGATTTTCCACTGATCTGCATAGAAAGCGTACCTTCGATAACAAAGATAAGCTCTACATAATTATGAGAATGTGCAGTAGTCTGCATTCCATTTGAAAATTGAATTTTAGCACAATGAATTTGTTTCACGTTCATAGGAAGATAGGCGATATGTTGTATACCTTCTATGGAAGTTGTCCATGCAGATATAGAAATTAAGTCCTGTAATCCTCGATGAAAACTGTTAAGAGTAGAAGCTAAGCCGCTATGCATGAATAAATATTGGTCATAATTCAAACTCTGTCCGGGAAAGAAGTTATTTTTTTCTACAAAATTGTTGATACTACTTTTCAGATTCATAGTATTTCCTCGAATGTTTTATTGGCAACCTAAATTTCAGAAATTATTACATAATTATTATATGTCGGATTTGGTAAATGTGCAAACAATTTATTGTCGGAAAAAGAAATTGTATATATCAGGAAAATGTCGGATTATTATATTGTAAAATATAATAATAAGATTCAAGGAGGTAGAGATGAAAAAAGTTGATTTTAATAAGGGATGGTTATTACAAAAGAATGGTAGTGCAAAGACGCAGGAAGTCAACCTTCCTCATGATGCGATGCTGGCGGAAGAGCGAAACAAGGATGTGTTGACTGGTGGCGCAAGTGCATATTTTGATGGTGGAAAGTATTATTATAGAAAAAAATTAGTGTTGCCTGAGGAGTGGCGAAATAAGACAATGATTTTGTCATGCGAGGGCGTTTATCAAAATGCACAGGTCAGTGTAAATAATCAGGTTATTACAAAATGGCCATACGGATATTCTGGCTTTTACGTTGACATGACGGAGCATTTATCTCAGACAGACGAAAATATAATTGAGATCATTGCGGATAACGAAAAGGTACCAAACAGTAGATGGTATTCAGGAGGCGGCGTGTATCGAGAAGTAAATCTGCTGATCGCGGGGCAATCCTACATAAAACCGGA
214171	TTTACCCCATCATCGATTCTAACCTAAAGAATTTTTACGTATATTATGAGGTGTTGCACCATATATTTGTTTGAATTTTTGATAAAAAAAACCAATATTATGATATCCTGCCTGATGGCTGATCGCTTCAACTGATAAGTCTGTTGAAATAAGCAAATCATAAGCCCGATGTACTCTACTTTCCTGAATATAGTTTGATAAATTCATTTTCATCTCTTTTTTAAATAGACGATTTAGATAATCGGGATTGTAATTAAATTTTTCAGATATATCATTTACAGAGACTGTAGGTAATGTATTTTGTATGTACTCGCATATGGATTTTACAATTGCTGCATGTAACTCTTTTTTGTCAATTTGTGCAATATGAATTTGATATTCTTTTGTAAGTAAATCAATAATGCGTTCTACGTATCCTATTAGAAGCCTTTTCTTGCCGGGAAGTTCATCCATCAATTCTTGCATAATCAACTCAAAAGTGGAAGCGGTTCTCGTTATTTTTTGCTTGATAGGTGAAAAAAGCATATATAAATATTCAGTTCTTTTTTGATTAATTAGCTTTTTGAGATAAAATGTATAATCCTCAGATGGTGATGAAATACTATACTGGTCAAAAAAGAGATCATCAATTCCTAAACATAGTATAACGGTGTTTTGAGTATAAAGATATTCGGAGTGTACTGTTTCTGTATTAATAAGACATATTTCATTGGAATGAAATGTAATGGATTTTCCACTGATCTGCATAGAAAGCGTACCTTCGATAACAAAGATAAGCTCTACATAATTATGAGAATGTGCAGTAGTCTGCATTCCATTTGAAAATTGAATTTTAGCACAATGAATTTGTTTCACGTTCATAGGAAGATAGGCGATATGTTGTATACCTTCTATGGAAGTTGTCCATGCAGATATAGAAATTAAGTCCTGTAATCCTCGATGAAAACTGTTAAGAGTAGAAGCTAAGCCGCTATGCATGAATAAATATTGGTCATAATTCAAACTCTGTCCGGGAAAGAAGTTATTTTTTTCTACAAAATTGTTGATACTACTTTTCAGATTCATAGTATTTCCTCGAATGTTTTATTGGCAACCTAAATTTCAGAAATTATTACATAATTATTATATGTCGGATTTGGTAAATGTGCAAACAATTTATTGTCGGAAAAAGAAATTGTATATATCAGGAAAATGTCGGATTATTATATTGTAAAATATAATAATAAGATTCAAGGAGGTAGAGATGAAAAAAGTTGATTTTAATAAGGGATGGTTATTACAAAAGAATGGTAGTGCAAAGACGCAGGAAGTCAACCTTCCTCATGATGCGATGCTGGCGGAAGAGCGAAACAAGGATGTGTTGACTGGTGGCGCAAGTGCATATTTTGATGGTGGAAAGTATTATTATAGAAAAAAATTAGTGTTGCCTGAGGAGTGGCGAAATAAGACAATGATTTTGTCATGCGAGGGCGTTTATCAAAATGCACAGGTCAGTGTAAATAATCAGGTTATTACAAAATGGCCATACGGATATTCTGGCTTTTACGTTGACATGACGGAGCATTTATCTCAGACAGACGAAAATATAATTGAGATCATTGCGGATAACGAAAAGGTACCAAACAGTAGATGGTATTCAGGAGGCGGCGTGTATCGAGAAGTAAATCTGCTGATCGCGGGGCAATCCTACATAAAACCGGA	390_598	-	ArsR	PF09824.12	0.019	13.1	0.2	0.041	12.0	0.2	1.6	1	0	0	1	1	1	0	-	-1	TTTACCCCATCATCGATTCTAACCTAAAGAATTTTTACGTATATTATGAGGTGTTGCACCATATATTTGTTTGAATTTTTGATAAAAAAAACCAATATTATGATATCCTGCCTGATGGCTGATCGCTTCAACTGATAAGTCTGTTGAAATAAGCAAATCATAAGCCCGATGTACTCTACTTTCCTGAATATAGTTTGATAAATTCATTTTCATCTCTTTTTTAAATAGACGATTTAGATAATCGGGATTGTAATTAAATTTTTCAGATATATCATTTACAGAGACTGTAGGTAATGTATTTTGTATGTACTCGCATATGGATTTTACAATTGCTGCATGTAACTCTTTTTTGTCAATTTGTGCAATATGAATTTGATATTCTTTTGTAAGTAAATCAATAATGCGTTCTACGTATCCTATTAGAAGCCTTTTCTTGCCGGGAAGTTCATCCATCAATTCTTGCATAATCAACTCAAAAGTGGAAGCGGTTCTCGTTATTTTTTGCTTGATAGGTGAAAAAAGCATATATAAATATTCAGTTCTTTTTTGATTAATTAGCTTTTTGAGATAAAATGTATAATCCTCAGATGGTGATGAAATACTATACTGGTCAAAAAAGAGATCATCAATTCCTAAACATAGTATAACGGTGTTTTGAGTATAAAGATATTCGGAGTGTACTGTTTCTGTATTAATAAGACATATTTCATTGGAATGAAATGTAATGGATTTTCCACTGATCTGCATAGAAAGCGTACCTTCGATAACAAAGATAAGCTCTACATAATTATGAGAATGTGCAGTAGTCTGCATTCCATTTGAAAATTGAATTTTAGCACAATGAATTTGTTTCACGTTCATAGGAAGATAGGCGATATGTTGTATACCTTCTATGGAAGTTGTCCATGCAGATATAGAAATTAAGTCCTGTAATCCTCGATGAAAACTGTTAAGAGTAGAAGCTAAGCCGCTATGCATGAATAAATATTGGTCATAATTCAAACTCTGTCCGGGAAAGAAGTTATTTTTTTCTACAAAATTGTTGATACTACTTTTCAGATTCATAGTATTTCCTCGAATGTTTTATTGGCAACCTAAATTTCAGAAATTATTACATAATTATTATATGTCGGATTTGGTAAATGTGCAAACAATTTATTGTCGGAAAAAGAAATTGTATATATCAGGAAAATGTCGGATTATTATATTGTAAAATATAATAATAAGATTCAAGGAGGTAGAGATGAAAAAAGTTGATTTTAATAAGGGATGGTTATTACAAAAGAATGGTAGTGCAAAGACGCAGGAAGTCAACCTTCCTCATGATGCGATGCTGGCGGAAGAGCGAAACAAGGATGTGTTGACTGGTGGCGCAAGTGCATATTTTGATGGTGGAAAGTATTATTATAGAAAAAAATTAGTGTTGCCTGAGGAGTGGCGAAATAAGACAATGATTTTGTCATGCGAGGGCGTTTATCAAAATGCACAGGTCAGTGTAAATAATCAGGTTATTACAAAATGGCCATACGGATATTCTGGCTTTTACGTTGACATGACGGAGCATTTATCTCAGACAGACGAAAATATAATTGAGATCATTGCGGATAACGAAAAGGTACCAAACAGTAGATGGTATTCAGGAGGCGGCGTGTATCGAGAAGTAAATCTGCTGATCGCGGGGCAATCCTACATAAAACCGGA
214172	TTTACCCCATCATCGATTCTAACCTAAAGAATTTTTACGTATATTATGAGGTGTTGCACCATATATTTGTTTGAATTTTTGATAAAAAAAACCAATATTATGATATCCTGCCTGATGGCTGATCGCTTCAACTGATAAGTCTGTTGAAATAAGCAAATCATAAGCCCGATGTACTCTACTTTCCTGAATATAGTTTGATAAATTCATTTTCATCTCTTTTTTAAATAGACGATTTAGATAATCGGGATTGTAATTAAATTTTTCAGATATATCATTTACAGAGACTGTAGGTAATGTATTTTGTATGTACTCGCATATGGATTTTACAATTGCTGCATGTAACTCTTTTTTGTCAATTTGTGCAATATGAATTTGATATTCTTTTGTAAGTAAATCAATAATGCGTTCTACGTATCCTATTAGAAGCCTTTTCTTGCCGGGAAGTTCATCCATCAATTCTTGCATAATCAACTCAAAAGTGGAAGCGGTTCTCGTTATTTTTTGCTTGATAGGTGAAAAAAGCATATATAAATATTCAGTTCTTTTTTGATTAATTAGCTTTTTGAGATAAAATGTATAATCCTCAGATGGTGATGAAATACTATACTGGTCAAAAAAGAGATCATCAATTCCTAAACATAGTATAACGGTGTTTTGAGTATAAAGATATTCGGAGTGTACTGTTTCTGTATTAATAAGACATATTTCATTGGAATGAAATGTAATGGATTTTCCACTGATCTGCATAGAAAGCGTACCTTCGATAACAAAGATAAGCTCTACATAATTATGAGAATGTGCAGTAGTCTGCATTCCATTTGAAAATTGAATTTTAGCACAATGAATTTGTTTCACGTTCATAGGAAGATAGGCGATATGTTGTATACCTTCTATGGAAGTTGTCCATGCAGATATAGAAATTAAGTCCTGTAATCCTCGATGAAAACTGTTAAGAGTAGAAGCTAAGCCGCTATGCATGAATAAATATTGGTCATAATTCAAACTCTGTCCGGGAAAGAAGTTATTTTTTTCTACAAAATTGTTGATACTACTTTTCAGATTCATAGTATTTCCTCGAATGTTTTATTGGCAACCTAAATTTCAGAAATTATTACATAATTATTATATGTCGGATTTGGTAAATGTGCAAACAATTTATTGTCGGAAAAAGAAATTGTATATATCAGGAAAATGTCGGATTATTATATTGTAAAATATAATAATAAGATTCAAGGAGGTAGAGATGAAAAAAGTTGATTTTAATAAGGGATGGTTATTACAAAAGAATGGTAGTGCAAAGACGCAGGAAGTCAACCTTCCTCATGATGCGATGCTGGCGGAAGAGCGAAACAAGGATGTGTTGACTGGTGGCGCAAGTGCATATTTTGATGGTGGAAAGTATTATTATAGAAAAAAATTAGTGTTGCCTGAGGAGTGGCGAAATAAGACAATGATTTTGTCATGCGAGGGCGTTTATCAAAATGCACAGGTCAGTGTAAATAATCAGGTTATTACAAAATGGCCATACGGATATTCTGGCTTTTACGTTGACATGACGGAGCATTTATCTCAGACAGACGAAAATATAATTGAGATCATTGCGGATAACGAAAAGGTACCAAACAGTAGATGGTATTCAGGAGGCGGCGTGTATCGAGAAGTAAATCTGCTGATCGCGGGGCAATCCTACATAAAACCGGA	390_598	-	Cupin_2	PF07883.14	7.3e-06	24.1	0.0	1.3e-05	23.2	0.0	1.3	1	0	0	1	1	1	1	-	-1	TTTACCCCATCATCGATTCTAACCTAAAGAATTTTTACGTATATTATGAGGTGTTGCACCATATATTTGTTTGAATTTTTGATAAAAAAAACCAATATTATGATATCCTGCCTGATGGCTGATCGCTTCAACTGATAAGTCTGTTGAAATAAGCAAATCATAAGCCCGATGTACTCTACTTTCCTGAATATAGTTTGATAAATTCATTTTCATCTCTTTTTTAAATAGACGATTTAGATAATCGGGATTGTAATTAAATTTTTCAGATATATCATTTACAGAGACTGTAGGTAATGTATTTTGTATGTACTCGCATATGGATTTTACAATTGCTGCATGTAACTCTTTTTTGTCAATTTGTGCAATATGAATTTGATATTCTTTTGTAAGTAAATCAATAATGCGTTCTACGTATCCTATTAGAAGCCTTTTCTTGCCGGGAAGTTCATCCATCAATTCTTGCATAATCAACTCAAAAGTGGAAGCGGTTCTCGTTATTTTTTGCTTGATAGGTGAAAAAAGCATATATAAATATTCAGTTCTTTTTTGATTAATTAGCTTTTTGAGATAAAATGTATAATCCTCAGATGGTGATGAAATACTATACTGGTCAAAAAAGAGATCATCAATTCCTAAACATAGTATAACGGTGTTTTGAGTATAAAGATATTCGGAGTGTACTGTTTCTGTATTAATAAGACATATTTCATTGGAATGAAATGTAATGGATTTTCCACTGATCTGCATAGAAAGCGTACCTTCGATAACAAAGATAAGCTCTACATAATTATGAGAATGTGCAGTAGTCTGCATTCCATTTGAAAATTGAATTTTAGCACAATGAATTTGTTTCACGTTCATAGGAAGATAGGCGATATGTTGTATACCTTCTATGGAAGTTGTCCATGCAGATATAGAAATTAAGTCCTGTAATCCTCGATGAAAACTGTTAAGAGTAGAAGCTAAGCCGCTATGCATGAATAAATATTGGTCATAATTCAAACTCTGTCCGGGAAAGAAGTTATTTTTTTCTACAAAATTGTTGATACTACTTTTCAGATTCATAGTATTTCCTCGAATGTTTTATTGGCAACCTAAATTTCAGAAATTATTACATAATTATTATATGTCGGATTTGGTAAATGTGCAAACAATTTATTGTCGGAAAAAGAAATTGTATATATCAGGAAAATGTCGGATTATTATATTGTAAAATATAATAATAAGATTCAAGGAGGTAGAGATGAAAAAAGTTGATTTTAATAAGGGATGGTTATTACAAAAGAATGGTAGTGCAAAGACGCAGGAAGTCAACCTTCCTCATGATGCGATGCTGGCGGAAGAGCGAAACAAGGATGTGTTGACTGGTGGCGCAAGTGCATATTTTGATGGTGGAAAGTATTATTATAGAAAAAAATTAGTGTTGCCTGAGGAGTGGCGAAATAAGACAATGATTTTGTCATGCGAGGGCGTTTATCAAAATGCACAGGTCAGTGTAAATAATCAGGTTATTACAAAATGGCCATACGGATATTCTGGCTTTTACGTTGACATGACGGAGCATTTATCTCAGACAGACGAAAATATAATTGAGATCATTGCGGATAACGAAAAGGTACCAAACAGTAGATGGTATTCAGGAGGCGGCGTGTATCGAGAAGTAAATCTGCTGATCGCGGGGCAATCCTACATAAAACCGGA
214173	TTTACCCCATCATCGATTCTAACCTAAAGAATTTTTACGTATATTATGAGGTGTTGCACCATATATTTGTTTGAATTTTTGATAAAAAAAACCAATATTATGATATCCTGCCTGATGGCTGATCGCTTCAACTGATAAGTCTGTTGAAATAAGCAAATCATAAGCCCGATGTACTCTACTTTCCTGAATATAGTTTGATAAATTCATTTTCATCTCTTTTTTAAATAGACGATTTAGATAATCGGGATTGTAATTAAATTTTTCAGATATATCATTTACAGAGACTGTAGGTAATGTATTTTGTATGTACTCGCATATGGATTTTACAATTGCTGCATGTAACTCTTTTTTGTCAATTTGTGCAATATGAATTTGATATTCTTTTGTAAGTAAATCAATAATGCGTTCTACGTATCCTATTAGAAGCCTTTTCTTGCCGGGAAGTTCATCCATCAATTCTTGCATAATCAACTCAAAAGTGGAAGCGGTTCTCGTTATTTTTTGCTTGATAGGTGAAAAAAGCATATATAAATATTCAGTTCTTTTTTGATTAATTAGCTTTTTGAGATAAAATGTATAATCCTCAGATGGTGATGAAATACTATACTGGTCAAAAAAGAGATCATCAATTCCTAAACATAGTATAACGGTGTTTTGAGTATAAAGATATTCGGAGTGTACTGTTTCTGTATTAATAAGACATATTTCATTGGAATGAAATGTAATGGATTTTCCACTGATCTGCATAGAAAGCGTACCTTCGATAACAAAGATAAGCTCTACATAATTATGAGAATGTGCAGTAGTCTGCATTCCATTTGAAAATTGAATTTTAGCACAATGAATTTGTTTCACGTTCATAGGAAGATAGGCGATATGTTGTATACCTTCTATGGAAGTTGTCCATGCAGATATAGAAATTAAGTCCTGTAATCCTCGATGAAAACTGTTAAGAGTAGAAGCTAAGCCGCTATGCATGAATAAATATTGGTCATAATTCAAACTCTGTCCGGGAAAGAAGTTATTTTTTTCTACAAAATTGTTGATACTACTTTTCAGATTCATAGTATTTCCTCGAATGTTTTATTGGCAACCTAAATTTCAGAAATTATTACATAATTATTATATGTCGGATTTGGTAAATGTGCAAACAATTTATTGTCGGAAAAAGAAATTGTATATATCAGGAAAATGTCGGATTATTATATTGTAAAATATAATAATAAGATTCAAGGAGGTAGAGATGAAAAAAGTTGATTTTAATAAGGGATGGTTATTACAAAAGAATGGTAGTGCAAAGACGCAGGAAGTCAACCTTCCTCATGATGCGATGCTGGCGGAAGAGCGAAACAAGGATGTGTTGACTGGTGGCGCAAGTGCATATTTTGATGGTGGAAAGTATTATTATAGAAAAAAATTAGTGTTGCCTGAGGAGTGGCGAAATAAGACAATGATTTTGTCATGCGAGGGCGTTTATCAAAATGCACAGGTCAGTGTAAATAATCAGGTTATTACAAAATGGCCATACGGATATTCTGGCTTTTACGTTGACATGACGGAGCATTTATCTCAGACAGACGAAAATATAATTGAGATCATTGCGGATAACGAAAAGGTACCAAACAGTAGATGGTATTCAGGAGGCGGCGTGTATCGAGAAGTAAATCTGCTGATCGCGGGGCAATCCTACATAAAACCGGA	390_598	-	Cupin_7	PF12973.10	0.027	12.8	0.0	0.051	11.9	0.0	1.5	1	0	0	1	1	1	0	-	-1	TTTACCCCATCATCGATTCTAACCTAAAGAATTTTTACGTATATTATGAGGTGTTGCACCATATATTTGTTTGAATTTTTGATAAAAAAAACCAATATTATGATATCCTGCCTGATGGCTGATCGCTTCAACTGATAAGTCTGTTGAAATAAGCAAATCATAAGCCCGATGTACTCTACTTTCCTGAATATAGTTTGATAAATTCATTTTCATCTCTTTTTTAAATAGACGATTTAGATAATCGGGATTGTAATTAAATTTTTCAGATATATCATTTACAGAGACTGTAGGTAATGTATTTTGTATGTACTCGCATATGGATTTTACAATTGCTGCATGTAACTCTTTTTTGTCAATTTGTGCAATATGAATTTGATATTCTTTTGTAAGTAAATCAATAATGCGTTCTACGTATCCTATTAGAAGCCTTTTCTTGCCGGGAAGTTCATCCATCAATTCTTGCATAATCAACTCAAAAGTGGAAGCGGTTCTCGTTATTTTTTGCTTGATAGGTGAAAAAAGCATATATAAATATTCAGTTCTTTTTTGATTAATTAGCTTTTTGAGATAAAATGTATAATCCTCAGATGGTGATGAAATACTATACTGGTCAAAAAAGAGATCATCAATTCCTAAACATAGTATAACGGTGTTTTGAGTATAAAGATATTCGGAGTGTACTGTTTCTGTATTAATAAGACATATTTCATTGGAATGAAATGTAATGGATTTTCCACTGATCTGCATAGAAAGCGTACCTTCGATAACAAAGATAAGCTCTACATAATTATGAGAATGTGCAGTAGTCTGCATTCCATTTGAAAATTGAATTTTAGCACAATGAATTTGTTTCACGTTCATAGGAAGATAGGCGATATGTTGTATACCTTCTATGGAAGTTGTCCATGCAGATATAGAAATTAAGTCCTGTAATCCTCGATGAAAACTGTTAAGAGTAGAAGCTAAGCCGCTATGCATGAATAAATATTGGTCATAATTCAAACTCTGTCCGGGAAAGAAGTTATTTTTTTCTACAAAATTGTTGATACTACTTTTCAGATTCATAGTATTTCCTCGAATGTTTTATTGGCAACCTAAATTTCAGAAATTATTACATAATTATTATATGTCGGATTTGGTAAATGTGCAAACAATTTATTGTCGGAAAAAGAAATTGTATATATCAGGAAAATGTCGGATTATTATATTGTAAAATATAATAATAAGATTCAAGGAGGTAGAGATGAAAAAAGTTGATTTTAATAAGGGATGGTTATTACAAAAGAATGGTAGTGCAAAGACGCAGGAAGTCAACCTTCCTCATGATGCGATGCTGGCGGAAGAGCGAAACAAGGATGTGTTGACTGGTGGCGCAAGTGCATATTTTGATGGTGGAAAGTATTATTATAGAAAAAAATTAGTGTTGCCTGAGGAGTGGCGAAATAAGACAATGATTTTGTCATGCGAGGGCGTTTATCAAAATGCACAGGTCAGTGTAAATAATCAGGTTATTACAAAATGGCCATACGGATATTCTGGCTTTTACGTTGACATGACGGAGCATTTATCTCAGACAGACGAAAATATAATTGAGATCATTGCGGATAACGAAAAGGTACCAAACAGTAGATGGTATTCAGGAGGCGGCGTGTATCGAGAAGTAAATCTGCTGATCGCGGGGCAATCCTACATAAAACCGGA
214174	TTTACCCCATCATCGATTCTAACCTAAAGAATTTTTACGTATATTATGAGGTGTTGCACCATATATTTGTTTGAATTTTTGATAAAAAAAACCAATATTATGATATCCTGCCTGATGGCTGATCGCTTCAACTGATAAGTCTGTTGAAATAAGCAAATCATAAGCCCGATGTACTCTACTTTCCTGAATATAGTTTGATAAATTCATTTTCATCTCTTTTTTAAATAGACGATTTAGATAATCGGGATTGTAATTAAATTTTTCAGATATATCATTTACAGAGACTGTAGGTAATGTATTTTGTATGTACTCGCATATGGATTTTACAATTGCTGCATGTAACTCTTTTTTGTCAATTTGTGCAATATGAATTTGATATTCTTTTGTAAGTAAATCAATAATGCGTTCTACGTATCCTATTAGAAGCCTTTTCTTGCCGGGAAGTTCATCCATCAATTCTTGCATAATCAACTCAAAAGTGGAAGCGGTTCTCGTTATTTTTTGCTTGATAGGTGAAAAAAGCATATATAAATATTCAGTTCTTTTTTGATTAATTAGCTTTTTGAGATAAAATGTATAATCCTCAGATGGTGATGAAATACTATACTGGTCAAAAAAGAGATCATCAATTCCTAAACATAGTATAACGGTGTTTTGAGTATAAAGATATTCGGAGTGTACTGTTTCTGTATTAATAAGACATATTTCATTGGAATGAAATGTAATGGATTTTCCACTGATCTGCATAGAAAGCGTACCTTCGATAACAAAGATAAGCTCTACATAATTATGAGAATGTGCAGTAGTCTGCATTCCATTTGAAAATTGAATTTTAGCACAATGAATTTGTTTCACGTTCATAGGAAGATAGGCGATATGTTGTATACCTTCTATGGAAGTTGTCCATGCAGATATAGAAATTAAGTCCTGTAATCCTCGATGAAAACTGTTAAGAGTAGAAGCTAAGCCGCTATGCATGAATAAATATTGGTCATAATTCAAACTCTGTCCGGGAAAGAAGTTATTTTTTTCTACAAAATTGTTGATACTACTTTTCAGATTCATAGTATTTCCTCGAATGTTTTATTGGCAACCTAAATTTCAGAAATTATTACATAATTATTATATGTCGGATTTGGTAAATGTGCAAACAATTTATTGTCGGAAAAAGAAATTGTATATATCAGGAAAATGTCGGATTATTATATTGTAAAATATAATAATAAGATTCAAGGAGGTAGAGATGAAAAAAGTTGATTTTAATAAGGGATGGTTATTACAAAAGAATGGTAGTGCAAAGACGCAGGAAGTCAACCTTCCTCATGATGCGATGCTGGCGGAAGAGCGAAACAAGGATGTGTTGACTGGTGGCGCAAGTGCATATTTTGATGGTGGAAAGTATTATTATAGAAAAAAATTAGTGTTGCCTGAGGAGTGGCGAAATAAGACAATGATTTTGTCATGCGAGGGCGTTTATCAAAATGCACAGGTCAGTGTAAATAATCAGGTTATTACAAAATGGCCATACGGATATTCTGGCTTTTACGTTGACATGACGGAGCATTTATCTCAGACAGACGAAAATATAATTGAGATCATTGCGGATAACGAAAAGGTACCAAACAGTAGATGGTATTCAGGAGGCGGCGTGTATCGAGAAGTAAATCTGCTGATCGCGGGGCAATCCTACATAAAACCGGA	390_598	-	EutQ	PF06249.15	0.017	13.3	0.0	0.034	12.4	0.0	1.4	1	0	0	1	1	1	0	-	-1	TTTACCCCATCATCGATTCTAACCTAAAGAATTTTTACGTATATTATGAGGTGTTGCACCATATATTTGTTTGAATTTTTGATAAAAAAAACCAATATTATGATATCCTGCCTGATGGCTGATCGCTTCAACTGATAAGTCTGTTGAAATAAGCAAATCATAAGCCCGATGTACTCTACTTTCCTGAATATAGTTTGATAAATTCATTTTCATCTCTTTTTTAAATAGACGATTTAGATAATCGGGATTGTAATTAAATTTTTCAGATATATCATTTACAGAGACTGTAGGTAATGTATTTTGTATGTACTCGCATATGGATTTTACAATTGCTGCATGTAACTCTTTTTTGTCAATTTGTGCAATATGAATTTGATATTCTTTTGTAAGTAAATCAATAATGCGTTCTACGTATCCTATTAGAAGCCTTTTCTTGCCGGGAAGTTCATCCATCAATTCTTGCATAATCAACTCAAAAGTGGAAGCGGTTCTCGTTATTTTTTGCTTGATAGGTGAAAAAAGCATATATAAATATTCAGTTCTTTTTTGATTAATTAGCTTTTTGAGATAAAATGTATAATCCTCAGATGGTGATGAAATACTATACTGGTCAAAAAAGAGATCATCAATTCCTAAACATAGTATAACGGTGTTTTGAGTATAAAGATATTCGGAGTGTACTGTTTCTGTATTAATAAGACATATTTCATTGGAATGAAATGTAATGGATTTTCCACTGATCTGCATAGAAAGCGTACCTTCGATAACAAAGATAAGCTCTACATAATTATGAGAATGTGCAGTAGTCTGCATTCCATTTGAAAATTGAATTTTAGCACAATGAATTTGTTTCACGTTCATAGGAAGATAGGCGATATGTTGTATACCTTCTATGGAAGTTGTCCATGCAGATATAGAAATTAAGTCCTGTAATCCTCGATGAAAACTGTTAAGAGTAGAAGCTAAGCCGCTATGCATGAATAAATATTGGTCATAATTCAAACTCTGTCCGGGAAAGAAGTTATTTTTTTCTACAAAATTGTTGATACTACTTTTCAGATTCATAGTATTTCCTCGAATGTTTTATTGGCAACCTAAATTTCAGAAATTATTACATAATTATTATATGTCGGATTTGGTAAATGTGCAAACAATTTATTGTCGGAAAAAGAAATTGTATATATCAGGAAAATGTCGGATTATTATATTGTAAAATATAATAATAAGATTCAAGGAGGTAGAGATGAAAAAAGTTGATTTTAATAAGGGATGGTTATTACAAAAGAATGGTAGTGCAAAGACGCAGGAAGTCAACCTTCCTCATGATGCGATGCTGGCGGAAGAGCGAAACAAGGATGTGTTGACTGGTGGCGCAAGTGCATATTTTGATGGTGGAAAGTATTATTATAGAAAAAAATTAGTGTTGCCTGAGGAGTGGCGAAATAAGACAATGATTTTGTCATGCGAGGGCGTTTATCAAAATGCACAGGTCAGTGTAAATAATCAGGTTATTACAAAATGGCCATACGGATATTCTGGCTTTTACGTTGACATGACGGAGCATTTATCTCAGACAGACGAAAATATAATTGAGATCATTGCGGATAACGAAAAGGTACCAAACAGTAGATGGTATTCAGGAGGCGGCGTGTATCGAGAAGTAAATCTGCTGATCGCGGGGCAATCCTACATAAAACCGGA
214175	TTTACCCCATCATCGATTCTAACCTAAAGAATTTTTACGTATATTATGAGGTGTTGCACCATATATTTGTTTGAATTTTTGATAAAAAAAACCAATATTATGATATCCTGCCTGATGGCTGATCGCTTCAACTGATAAGTCTGTTGAAATAAGCAAATCATAAGCCCGATGTACTCTACTTTCCTGAATATAGTTTGATAAATTCATTTTCATCTCTTTTTTAAATAGACGATTTAGATAATCGGGATTGTAATTAAATTTTTCAGATATATCATTTACAGAGACTGTAGGTAATGTATTTTGTATGTACTCGCATATGGATTTTACAATTGCTGCATGTAACTCTTTTTTGTCAATTTGTGCAATATGAATTTGATATTCTTTTGTAAGTAAATCAATAATGCGTTCTACGTATCCTATTAGAAGCCTTTTCTTGCCGGGAAGTTCATCCATCAATTCTTGCATAATCAACTCAAAAGTGGAAGCGGTTCTCGTTATTTTTTGCTTGATAGGTGAAAAAAGCATATATAAATATTCAGTTCTTTTTTGATTAATTAGCTTTTTGAGATAAAATGTATAATCCTCAGATGGTGATGAAATACTATACTGGTCAAAAAAGAGATCATCAATTCCTAAACATAGTATAACGGTGTTTTGAGTATAAAGATATTCGGAGTGTACTGTTTCTGTATTAATAAGACATATTTCATTGGAATGAAATGTAATGGATTTTCCACTGATCTGCATAGAAAGCGTACCTTCGATAACAAAGATAAGCTCTACATAATTATGAGAATGTGCAGTAGTCTGCATTCCATTTGAAAATTGAATTTTAGCACAATGAATTTGTTTCACGTTCATAGGAAGATAGGCGATATGTTGTATACCTTCTATGGAAGTTGTCCATGCAGATATAGAAATTAAGTCCTGTAATCCTCGATGAAAACTGTTAAGAGTAGAAGCTAAGCCGCTATGCATGAATAAATATTGGTCATAATTCAAACTCTGTCCGGGAAAGAAGTTATTTTTTTCTACAAAATTGTTGATACTACTTTTCAGATTCATAGTATTTCCTCGAATGTTTTATTGGCAACCTAAATTTCAGAAATTATTACATAATTATTATATGTCGGATTTGGTAAATGTGCAAACAATTTATTGTCGGAAAAAGAAATTGTATATATCAGGAAAATGTCGGATTATTATATTGTAAAATATAATAATAAGATTCAAGGAGGTAGAGATGAAAAAAGTTGATTTTAATAAGGGATGGTTATTACAAAAGAATGGTAGTGCAAAGACGCAGGAAGTCAACCTTCCTCATGATGCGATGCTGGCGGAAGAGCGAAACAAGGATGTGTTGACTGGTGGCGCAAGTGCATATTTTGATGGTGGAAAGTATTATTATAGAAAAAAATTAGTGTTGCCTGAGGAGTGGCGAAATAAGACAATGATTTTGTCATGCGAGGGCGTTTATCAAAATGCACAGGTCAGTGTAAATAATCAGGTTATTACAAAATGGCCATACGGATATTCTGGCTTTTACGTTGACATGACGGAGCATTTATCTCAGACAGACGAAAATATAATTGAGATCATTGCGGATAACGAAAAGGTACCAAACAGTAGATGGTATTCAGGAGGCGGCGTGTATCGAGAAGTAAATCTGCTGATCGCGGGGCAATCCTACATAAAACCGGA	390_598	-	Glyco_hydro_2_N	PF02837.21	9.1e-13	46.9	2.6	2.6e-12	45.4	0.4	2.1	1	1	0	2	2	2	1	-	2	TTTACCCCATCATCGATTCTAACCTAAAGAATTTTTACGTATATTATGAGGTGTTGCACCATATATTTGTTTGAATTTTTGATAAAAAAAACCAATATTATGATATCCTGCCTGATGGCTGATCGCTTCAACTGATAAGTCTGTTGAAATAAGCAAATCATAAGCCCGATGTACTCTACTTTCCTGAATATAGTTTGATAAATTCATTTTCATCTCTTTTTTAAATAGACGATTTAGATAATCGGGATTGTAATTAAATTTTTCAGATATATCATTTACAGAGACTGTAGGTAATGTATTTTGTATGTACTCGCATATGGATTTTACAATTGCTGCATGTAACTCTTTTTTGTCAATTTGTGCAATATGAATTTGATATTCTTTTGTAAGTAAATCAATAATGCGTTCTACGTATCCTATTAGAAGCCTTTTCTTGCCGGGAAGTTCATCCATCAATTCTTGCATAATCAACTCAAAAGTGGAAGCGGTTCTCGTTATTTTTTGCTTGATAGGTGAAAAAAGCATATATAAATATTCAGTTCTTTTTTGATTAATTAGCTTTTTGAGATAAAATGTATAATCCTCAGATGGTGATGAAATACTATACTGGTCAAAAAAGAGATCATCAATTCCTAAACATAGTATAACGGTGTTTTGAGTATAAAGATATTCGGAGTGTACTGTTTCTGTATTAATAAGACATATTTCATTGGAATGAAATGTAATGGATTTTCCACTGATCTGCATAGAAAGCGTACCTTCGATAACAAAGATAAGCTCTACATAATTATGAGAATGTGCAGTAGTCTGCATTCCATTTGAAAATTGAATTTTAGCACAATGAATTTGTTTCACGTTCATAGGAAGATAGGCGATATGTTGTATACCTTCTATGGAAGTTGTCCATGCAGATATAGAAATTAAGTCCTGTAATCCTCGATGAAAACTGTTAAGAGTAGAAGCTAAGCCGCTATGCATGAATAAATATTGGTCATAATTCAAACTCTGTCCGGGAAAGAAGTTATTTTTTTCTACAAAATTGTTGATACTACTTTTCAGATTCATAGTATTTCCTCGAATGTTTTATTGGCAACCTAAATTTCAGAAATTATTACATAATTATTATATGTCGGATTTGGTAAATGTGCAAACAATTTATTGTCGGAAAAAGAAATTGTATATATCAGGAAAATGTCGGATTATTATATTGTAAAATATAATAATAAGATTCAAGGAGGTAGAGATGAAAAAAGTTGATTTTAATAAGGGATGGTTATTACAAAAGAATGGTAGTGCAAAGACGCAGGAAGTCAACCTTCCTCATGATGCGATGCTGGCGGAAGAGCGAAACAAGGATGTGTTGACTGGTGGCGCAAGTGCATATTTTGATGGTGGAAAGTATTATTATAGAAAAAAATTAGTGTTGCCTGAGGAGTGGCGAAATAAGACAATGATTTTGTCATGCGAGGGCGTTTATCAAAATGCACAGGTCAGTGTAAATAATCAGGTTATTACAAAATGGCCATACGGATATTCTGGCTTTTACGTTGACATGACGGAGCATTTATCTCAGACAGACGAAAATATAATTGAGATCATTGCGGATAACGAAAAGGTACCAAACAGTAGATGGTATTCAGGAGGCGGCGTGTATCGAGAAGTAAATCTGCTGATCGCGGGGCAATCCTACATAAAACCGGA
214176	TTTACCCCATCATCGATTCTAACCTAAAGAATTTTTACGTATATTATGAGGTGTTGCACCATATATTTGTTTGAATTTTTGATAAAAAAAACCAATATTATGATATCCTGCCTGATGGCTGATCGCTTCAACTGATAAGTCTGTTGAAATAAGCAAATCATAAGCCCGATGTACTCTACTTTCCTGAATATAGTTTGATAAATTCATTTTCATCTCTTTTTTAAATAGACGATTTAGATAATCGGGATTGTAATTAAATTTTTCAGATATATCATTTACAGAGACTGTAGGTAATGTATTTTGTATGTACTCGCATATGGATTTTACAATTGCTGCATGTAACTCTTTTTTGTCAATTTGTGCAATATGAATTTGATATTCTTTTGTAAGTAAATCAATAATGCGTTCTACGTATCCTATTAGAAGCCTTTTCTTGCCGGGAAGTTCATCCATCAATTCTTGCATAATCAACTCAAAAGTGGAAGCGGTTCTCGTTATTTTTTGCTTGATAGGTGAAAAAAGCATATATAAATATTCAGTTCTTTTTTGATTAATTAGCTTTTTGAGATAAAATGTATAATCCTCAGATGGTGATGAAATACTATACTGGTCAAAAAAGAGATCATCAATTCCTAAACATAGTATAACGGTGTTTTGAGTATAAAGATATTCGGAGTGTACTGTTTCTGTATTAATAAGACATATTTCATTGGAATGAAATGTAATGGATTTTCCACTGATCTGCATAGAAAGCGTACCTTCGATAACAAAGATAAGCTCTACATAATTATGAGAATGTGCAGTAGTCTGCATTCCATTTGAAAATTGAATTTTAGCACAATGAATTTGTTTCACGTTCATAGGAAGATAGGCGATATGTTGTATACCTTCTATGGAAGTTGTCCATGCAGATATAGAAATTAAGTCCTGTAATCCTCGATGAAAACTGTTAAGAGTAGAAGCTAAGCCGCTATGCATGAATAAATATTGGTCATAATTCAAACTCTGTCCGGGAAAGAAGTTATTTTTTTCTACAAAATTGTTGATACTACTTTTCAGATTCATAGTATTTCCTCGAATGTTTTATTGGCAACCTAAATTTCAGAAATTATTACATAATTATTATATGTCGGATTTGGTAAATGTGCAAACAATTTATTGTCGGAAAAAGAAATTGTATATATCAGGAAAATGTCGGATTATTATATTGTAAAATATAATAATAAGATTCAAGGAGGTAGAGATGAAAAAAGTTGATTTTAATAAGGGATGGTTATTACAAAAGAATGGTAGTGCAAAGACGCAGGAAGTCAACCTTCCTCATGATGCGATGCTGGCGGAAGAGCGAAACAAGGATGTGTTGACTGGTGGCGCAAGTGCATATTTTGATGGTGGAAAGTATTATTATAGAAAAAAATTAGTGTTGCCTGAGGAGTGGCGAAATAAGACAATGATTTTGTCATGCGAGGGCGTTTATCAAAATGCACAGGTCAGTGTAAATAATCAGGTTATTACAAAATGGCCATACGGATATTCTGGCTTTTACGTTGACATGACGGAGCATTTATCTCAGACAGACGAAAATATAATTGAGATCATTGCGGATAACGAAAAGGTACCAAACAGTAGATGGTATTCAGGAGGCGGCGTGTATCGAGAAGTAAATCTGCTGATCGCGGGGCAATCCTACATAAAACCGGA	390_598	-	HTH_18	PF12833.10	6.1e-19	66.5	0.0	1.1e-18	65.8	0.0	1.4	1	0	0	1	1	1	1	-	-1	TTTACCCCATCATCGATTCTAACCTAAAGAATTTTTACGTATATTATGAGGTGTTGCACCATATATTTGTTTGAATTTTTGATAAAAAAAACCAATATTATGATATCCTGCCTGATGGCTGATCGCTTCAACTGATAAGTCTGTTGAAATAAGCAAATCATAAGCCCGATGTACTCTACTTTCCTGAATATAGTTTGATAAATTCATTTTCATCTCTTTTTTAAATAGACGATTTAGATAATCGGGATTGTAATTAAATTTTTCAGATATATCATTTACAGAGACTGTAGGTAATGTATTTTGTATGTACTCGCATATGGATTTTACAATTGCTGCATGTAACTCTTTTTTGTCAATTTGTGCAATATGAATTTGATATTCTTTTGTAAGTAAATCAATAATGCGTTCTACGTATCCTATTAGAAGCCTTTTCTTGCCGGGAAGTTCATCCATCAATTCTTGCATAATCAACTCAAAAGTGGAAGCGGTTCTCGTTATTTTTTGCTTGATAGGTGAAAAAAGCATATATAAATATTCAGTTCTTTTTTGATTAATTAGCTTTTTGAGATAAAATGTATAATCCTCAGATGGTGATGAAATACTATACTGGTCAAAAAAGAGATCATCAATTCCTAAACATAGTATAACGGTGTTTTGAGTATAAAGATATTCGGAGTGTACTGTTTCTGTATTAATAAGACATATTTCATTGGAATGAAATGTAATGGATTTTCCACTGATCTGCATAGAAAGCGTACCTTCGATAACAAAGATAAGCTCTACATAATTATGAGAATGTGCAGTAGTCTGCATTCCATTTGAAAATTGAATTTTAGCACAATGAATTTGTTTCACGTTCATAGGAAGATAGGCGATATGTTGTATACCTTCTATGGAAGTTGTCCATGCAGATATAGAAATTAAGTCCTGTAATCCTCGATGAAAACTGTTAAGAGTAGAAGCTAAGCCGCTATGCATGAATAAATATTGGTCATAATTCAAACTCTGTCCGGGAAAGAAGTTATTTTTTTCTACAAAATTGTTGATACTACTTTTCAGATTCATAGTATTTCCTCGAATGTTTTATTGGCAACCTAAATTTCAGAAATTATTACATAATTATTATATGTCGGATTTGGTAAATGTGCAAACAATTTATTGTCGGAAAAAGAAATTGTATATATCAGGAAAATGTCGGATTATTATATTGTAAAATATAATAATAAGATTCAAGGAGGTAGAGATGAAAAAAGTTGATTTTAATAAGGGATGGTTATTACAAAAGAATGGTAGTGCAAAGACGCAGGAAGTCAACCTTCCTCATGATGCGATGCTGGCGGAAGAGCGAAACAAGGATGTGTTGACTGGTGGCGCAAGTGCATATTTTGATGGTGGAAAGTATTATTATAGAAAAAAATTAGTGTTGCCTGAGGAGTGGCGAAATAAGACAATGATTTTGTCATGCGAGGGCGTTTATCAAAATGCACAGGTCAGTGTAAATAATCAGGTTATTACAAAATGGCCATACGGATATTCTGGCTTTTACGTTGACATGACGGAGCATTTATCTCAGACAGACGAAAATATAATTGAGATCATTGCGGATAACGAAAAGGTACCAAACAGTAGATGGTATTCAGGAGGCGGCGTGTATCGAGAAGTAAATCTGCTGATCGCGGGGCAATCCTACATAAAACCGGA
214177	TTTACCCCATCATCGATTCTAACCTAAAGAATTTTTACGTATATTATGAGGTGTTGCACCATATATTTGTTTGAATTTTTGATAAAAAAAACCAATATTATGATATCCTGCCTGATGGCTGATCGCTTCAACTGATAAGTCTGTTGAAATAAGCAAATCATAAGCCCGATGTACTCTACTTTCCTGAATATAGTTTGATAAATTCATTTTCATCTCTTTTTTAAATAGACGATTTAGATAATCGGGATTGTAATTAAATTTTTCAGATATATCATTTACAGAGACTGTAGGTAATGTATTTTGTATGTACTCGCATATGGATTTTACAATTGCTGCATGTAACTCTTTTTTGTCAATTTGTGCAATATGAATTTGATATTCTTTTGTAAGTAAATCAATAATGCGTTCTACGTATCCTATTAGAAGCCTTTTCTTGCCGGGAAGTTCATCCATCAATTCTTGCATAATCAACTCAAAAGTGGAAGCGGTTCTCGTTATTTTTTGCTTGATAGGTGAAAAAAGCATATATAAATATTCAGTTCTTTTTTGATTAATTAGCTTTTTGAGATAAAATGTATAATCCTCAGATGGTGATGAAATACTATACTGGTCAAAAAAGAGATCATCAATTCCTAAACATAGTATAACGGTGTTTTGAGTATAAAGATATTCGGAGTGTACTGTTTCTGTATTAATAAGACATATTTCATTGGAATGAAATGTAATGGATTTTCCACTGATCTGCATAGAAAGCGTACCTTCGATAACAAAGATAAGCTCTACATAATTATGAGAATGTGCAGTAGTCTGCATTCCATTTGAAAATTGAATTTTAGCACAATGAATTTGTTTCACGTTCATAGGAAGATAGGCGATATGTTGTATACCTTCTATGGAAGTTGTCCATGCAGATATAGAAATTAAGTCCTGTAATCCTCGATGAAAACTGTTAAGAGTAGAAGCTAAGCCGCTATGCATGAATAAATATTGGTCATAATTCAAACTCTGTCCGGGAAAGAAGTTATTTTTTTCTACAAAATTGTTGATACTACTTTTCAGATTCATAGTATTTCCTCGAATGTTTTATTGGCAACCTAAATTTCAGAAATTATTACATAATTATTATATGTCGGATTTGGTAAATGTGCAAACAATTTATTGTCGGAAAAAGAAATTGTATATATCAGGAAAATGTCGGATTATTATATTGTAAAATATAATAATAAGATTCAAGGAGGTAGAGATGAAAAAAGTTGATTTTAATAAGGGATGGTTATTACAAAAGAATGGTAGTGCAAAGACGCAGGAAGTCAACCTTCCTCATGATGCGATGCTGGCGGAAGAGCGAAACAAGGATGTGTTGACTGGTGGCGCAAGTGCATATTTTGATGGTGGAAAGTATTATTATAGAAAAAAATTAGTGTTGCCTGAGGAGTGGCGAAATAAGACAATGATTTTGTCATGCGAGGGCGTTTATCAAAATGCACAGGTCAGTGTAAATAATCAGGTTATTACAAAATGGCCATACGGATATTCTGGCTTTTACGTTGACATGACGGAGCATTTATCTCAGACAGACGAAAATATAATTGAGATCATTGCGGATAACGAAAAGGTACCAAACAGTAGATGGTATTCAGGAGGCGGCGTGTATCGAGAAGTAAATCTGCTGATCGCGGGGCAATCCTACATAAAACCGGA	390_598	-	HTH_AraC	PF00165.26	5.1e-14	50.4	0.1	7.8e-07	27.5	0.1	2.7	2	0	0	2	2	2	2	-	-1	TTTACCCCATCATCGATTCTAACCTAAAGAATTTTTACGTATATTATGAGGTGTTGCACCATATATTTGTTTGAATTTTTGATAAAAAAAACCAATATTATGATATCCTGCCTGATGGCTGATCGCTTCAACTGATAAGTCTGTTGAAATAAGCAAATCATAAGCCCGATGTACTCTACTTTCCTGAATATAGTTTGATAAATTCATTTTCATCTCTTTTTTAAATAGACGATTTAGATAATCGGGATTGTAATTAAATTTTTCAGATATATCATTTACAGAGACTGTAGGTAATGTATTTTGTATGTACTCGCATATGGATTTTACAATTGCTGCATGTAACTCTTTTTTGTCAATTTGTGCAATATGAATTTGATATTCTTTTGTAAGTAAATCAATAATGCGTTCTACGTATCCTATTAGAAGCCTTTTCTTGCCGGGAAGTTCATCCATCAATTCTTGCATAATCAACTCAAAAGTGGAAGCGGTTCTCGTTATTTTTTGCTTGATAGGTGAAAAAAGCATATATAAATATTCAGTTCTTTTTTGATTAATTAGCTTTTTGAGATAAAATGTATAATCCTCAGATGGTGATGAAATACTATACTGGTCAAAAAAGAGATCATCAATTCCTAAACATAGTATAACGGTGTTTTGAGTATAAAGATATTCGGAGTGTACTGTTTCTGTATTAATAAGACATATTTCATTGGAATGAAATGTAATGGATTTTCCACTGATCTGCATAGAAAGCGTACCTTCGATAACAAAGATAAGCTCTACATAATTATGAGAATGTGCAGTAGTCTGCATTCCATTTGAAAATTGAATTTTAGCACAATGAATTTGTTTCACGTTCATAGGAAGATAGGCGATATGTTGTATACCTTCTATGGAAGTTGTCCATGCAGATATAGAAATTAAGTCCTGTAATCCTCGATGAAAACTGTTAAGAGTAGAAGCTAAGCCGCTATGCATGAATAAATATTGGTCATAATTCAAACTCTGTCCGGGAAAGAAGTTATTTTTTTCTACAAAATTGTTGATACTACTTTTCAGATTCATAGTATTTCCTCGAATGTTTTATTGGCAACCTAAATTTCAGAAATTATTACATAATTATTATATGTCGGATTTGGTAAATGTGCAAACAATTTATTGTCGGAAAAAGAAATTGTATATATCAGGAAAATGTCGGATTATTATATTGTAAAATATAATAATAAGATTCAAGGAGGTAGAGATGAAAAAAGTTGATTTTAATAAGGGATGGTTATTACAAAAGAATGGTAGTGCAAAGACGCAGGAAGTCAACCTTCCTCATGATGCGATGCTGGCGGAAGAGCGAAACAAGGATGTGTTGACTGGTGGCGCAAGTGCATATTTTGATGGTGGAAAGTATTATTATAGAAAAAAATTAGTGTTGCCTGAGGAGTGGCGAAATAAGACAATGATTTTGTCATGCGAGGGCGTTTATCAAAATGCACAGGTCAGTGTAAATAATCAGGTTATTACAAAATGGCCATACGGATATTCTGGCTTTTACGTTGACATGACGGAGCATTTATCTCAGACAGACGAAAATATAATTGAGATCATTGCGGATAACGAAAAGGTACCAAACAGTAGATGGTATTCAGGAGGCGGCGTGTATCGAGAAGTAAATCTGCTGATCGCGGGGCAATCCTACATAAAACCGGA
214178	TTTACTTTTTTACCTTTTTACCTTTAACCACATACACTCCCTTCTGCGGCTCCACATTGCCGAGGAATCGTCCCTGGAGGTCGTAGTAGTAGTTCTTGGCGGCAGGAGCGGCTGTAGGGGCGGTGATACCTGTTTCGCTCTTGGCAGAGATGCGTATCACGCCATTGCCTTGTGTGAGGTCTACCTTTATGTCGTAGGTGCCTGGCTCGCCAGAGAAGAGCCATGCGCCGGGAACTATTTCAGGTGTTTCGACGGGTATGTCCTCGTCAAGATTGGCAGGGTCGCCGTCGGAGTAGGGAGTGAGACGTGTGGCGTTGACAAAGTCCCAGTCGGCGCCGAGACGCTTAAACACGGTGAAGTGGAGATCGCCCGCTTCGCCCACGAATGTGATTTCGCCCTTATAGACGCCAGGCTCGTCGGTGGCAGAGATTACGTCTGCAGGGATGTTGGGGAACCATACGCCGTTGCTGCCGATAGCGTAGAGCTCTTTCGGGTAGCCTGTGGGATATGAATTGTCGGTGCCGTAGAGCGTCAGACGGCCATTAACGAGGTCTAATGTAACGTATGCGAAGACCGGGTTTTCTACCGATGCTCCGATGACGAAGTCAGACGCTTCACCCTTCTTAATGCCTACAGTGAGGTTCGGTTCCACGTTGATGGTTGCTGCGTCAGCGCCTACGCGTTTGTCTTTAATCTCTTCCCAGCCATCATATGTAGAGGCGAGGGCGGTAGAGATGTTAAACTTGTTGCCGAAGAAATATACATAGCCAGTGTAAATGCCGTCCACGTCGTTCCATGTAAGCTCTGCGCCCTGGTTGGCAGCGTTAGAACCGTTGGCACCGATGAGGTAGACATGGTCAGGATATTTGGACACGTAAGTGTCGCTGTGGAGGTTCATGGTCATGGTGCGGAGGTCTACAGTCACGTCGTAGGTGCCTGGTGCGGCGATGTGGAACGACTGCTCTGTGAGCGTCATGGCCTTGTCGCGGTTGATAATCACCTTACCGCCACCGTAGCGGTAGGGCAGTATGGCATCGTAGTCGGTGGGGGCGGTGCCGAGCTGGGTGAGAATGTTGAAGTAGCAAGAGGTAAAGTCTACCGTTGCCTTATACACACCGTCGGTCTCGGTCTTGGGCAGTGTGGCAGATGCATGTGTGGGGTCGTAGACACCGTCGCTGCCCCATACATATAGCTCGTCGGGGAAGTTACCGATCAGCGTGACGGTCATGGCGTTGAAGTCGACGCGCATACGATAGGTTGTGGCGGCGGTAGGCACTTTGAAAGACCTGTCCTTACCCTTTATCATGGCCATAGGCACATTAATAGCGAGCTTGGCGTCGATTTCGGAAGGTCCGAAGCGGTGTTGATTAAACGTTTCCCAATCGGCATCGTCAGTTGTCAGATTTTGGGTGACGGTGAAATACTGCGCTCCTTCAGCGAAGGCGACATCACCCTCATACACTCCTGCTGTGGCAGTCTTTGTCAGTTCTGCCGCCGCAGCGTTGGTTTTCCACTGATTGTCGCTACCGACAATGTAACACTGTGCACTGGCAGCAACTGTTGCCACCACCGTCAGCAATGCTGACATGATAATTCTGTGTAGATTTTTCTTCATAGGTCTTTATGTTTTTTATGTTAGTATGCGATTGTCGCTACTGGTTTTTGTTGTCGCTGTTGGTTTTCCTTTTGCTGCTGTTGGTT	390_599	-	Flagellin_D3	PF08884.14	0.00035	19.4	10.5	1.2	8.1	0.1	5.2	4	0	0	4	4	4	4	-	-3	TTTACTTTTTTACCTTTTTACCTTTAACCACATACACTCCCTTCTGCGGCTCCACATTGCCGAGGAATCGTCCCTGGAGGTCGTAGTAGTAGTTCTTGGCGGCAGGAGCGGCTGTAGGGGCGGTGATACCTGTTTCGCTCTTGGCAGAGATGCGTATCACGCCATTGCCTTGTGTGAGGTCTACCTTTATGTCGTAGGTGCCTGGCTCGCCAGAGAAGAGCCATGCGCCGGGAACTATTTCAGGTGTTTCGACGGGTATGTCCTCGTCAAGATTGGCAGGGTCGCCGTCGGAGTAGGGAGTGAGACGTGTGGCGTTGACAAAGTCCCAGTCGGCGCCGAGACGCTTAAACACGGTGAAGTGGAGATCGCCCGCTTCGCCCACGAATGTGATTTCGCCCTTATAGACGCCAGGCTCGTCGGTGGCAGAGATTACGTCTGCAGGGATGTTGGGGAACCATACGCCGTTGCTGCCGATAGCGTAGAGCTCTTTCGGGTAGCCTGTGGGATATGAATTGTCGGTGCCGTAGAGCGTCAGACGGCCATTAACGAGGTCTAATGTAACGTATGCGAAGACCGGGTTTTCTACCGATGCTCCGATGACGAAGTCAGACGCTTCACCCTTCTTAATGCCTACAGTGAGGTTCGGTTCCACGTTGATGGTTGCTGCGTCAGCGCCTACGCGTTTGTCTTTAATCTCTTCCCAGCCATCATATGTAGAGGCGAGGGCGGTAGAGATGTTAAACTTGTTGCCGAAGAAATATACATAGCCAGTGTAAATGCCGTCCACGTCGTTCCATGTAAGCTCTGCGCCCTGGTTGGCAGCGTTAGAACCGTTGGCACCGATGAGGTAGACATGGTCAGGATATTTGGACACGTAAGTGTCGCTGTGGAGGTTCATGGTCATGGTGCGGAGGTCTACAGTCACGTCGTAGGTGCCTGGTGCGGCGATGTGGAACGACTGCTCTGTGAGCGTCATGGCCTTGTCGCGGTTGATAATCACCTTACCGCCACCGTAGCGGTAGGGCAGTATGGCATCGTAGTCGGTGGGGGCGGTGCCGAGCTGGGTGAGAATGTTGAAGTAGCAAGAGGTAAAGTCTACCGTTGCCTTATACACACCGTCGGTCTCGGTCTTGGGCAGTGTGGCAGATGCATGTGTGGGGTCGTAGACACCGTCGCTGCCCCATACATATAGCTCGTCGGGGAAGTTACCGATCAGCGTGACGGTCATGGCGTTGAAGTCGACGCGCATACGATAGGTTGTGGCGGCGGTAGGCACTTTGAAAGACCTGTCCTTACCCTTTATCATGGCCATAGGCACATTAATAGCGAGCTTGGCGTCGATTTCGGAAGGTCCGAAGCGGTGTTGATTAAACGTTTCCCAATCGGCATCGTCAGTTGTCAGATTTTGGGTGACGGTGAAATACTGCGCTCCTTCAGCGAAGGCGACATCACCCTCATACACTCCTGCTGTGGCAGTCTTTGTCAGTTCTGCCGCCGCAGCGTTGGTTTTCCACTGATTGTCGCTACCGACAATGTAACACTGTGCACTGGCAGCAACTGTTGCCACCACCGTCAGCAATGCTGACATGATAATTCTGTGTAGATTTTTCTTCATAGGTCTTTATGTTTTTTATGTTAGTATGCGATTGTCGCTACTGGTTTTTGTTGTCGCTGTTGGTTTTCCTTTTGCTGCTGTTGGTT
214179	TTTACTTTTTTACCTTTTTACCTTTAACCACATACACTCCCTTCTGCGGCTCCACATTGCCGAGGAATCGTCCCTGGAGGTCGTAGTAGTAGTTCTTGGCGGCAGGAGCGGCTGTAGGGGCGGTGATACCTGTTTCGCTCTTGGCAGAGATGCGTATCACGCCATTGCCTTGTGTGAGGTCTACCTTTATGTCGTAGGTGCCTGGCTCGCCAGAGAAGAGCCATGCGCCGGGAACTATTTCAGGTGTTTCGACGGGTATGTCCTCGTCAAGATTGGCAGGGTCGCCGTCGGAGTAGGGAGTGAGACGTGTGGCGTTGACAAAGTCCCAGTCGGCGCCGAGACGCTTAAACACGGTGAAGTGGAGATCGCCCGCTTCGCCCACGAATGTGATTTCGCCCTTATAGACGCCAGGCTCGTCGGTGGCAGAGATTACGTCTGCAGGGATGTTGGGGAACCATACGCCGTTGCTGCCGATAGCGTAGAGCTCTTTCGGGTAGCCTGTGGGATATGAATTGTCGGTGCCGTAGAGCGTCAGACGGCCATTAACGAGGTCTAATGTAACGTATGCGAAGACCGGGTTTTCTACCGATGCTCCGATGACGAAGTCAGACGCTTCACCCTTCTTAATGCCTACAGTGAGGTTCGGTTCCACGTTGATGGTTGCTGCGTCAGCGCCTACGCGTTTGTCTTTAATCTCTTCCCAGCCATCATATGTAGAGGCGAGGGCGGTAGAGATGTTAAACTTGTTGCCGAAGAAATATACATAGCCAGTGTAAATGCCGTCCACGTCGTTCCATGTAAGCTCTGCGCCCTGGTTGGCAGCGTTAGAACCGTTGGCACCGATGAGGTAGACATGGTCAGGATATTTGGACACGTAAGTGTCGCTGTGGAGGTTCATGGTCATGGTGCGGAGGTCTACAGTCACGTCGTAGGTGCCTGGTGCGGCGATGTGGAACGACTGCTCTGTGAGCGTCATGGCCTTGTCGCGGTTGATAATCACCTTACCGCCACCGTAGCGGTAGGGCAGTATGGCATCGTAGTCGGTGGGGGCGGTGCCGAGCTGGGTGAGAATGTTGAAGTAGCAAGAGGTAAAGTCTACCGTTGCCTTATACACACCGTCGGTCTCGGTCTTGGGCAGTGTGGCAGATGCATGTGTGGGGTCGTAGACACCGTCGCTGCCCCATACATATAGCTCGTCGGGGAAGTTACCGATCAGCGTGACGGTCATGGCGTTGAAGTCGACGCGCATACGATAGGTTGTGGCGGCGGTAGGCACTTTGAAAGACCTGTCCTTACCCTTTATCATGGCCATAGGCACATTAATAGCGAGCTTGGCGTCGATTTCGGAAGGTCCGAAGCGGTGTTGATTAAACGTTTCCCAATCGGCATCGTCAGTTGTCAGATTTTGGGTGACGGTGAAATACTGCGCTCCTTCAGCGAAGGCGACATCACCCTCATACACTCCTGCTGTGGCAGTCTTTGTCAGTTCTGCCGCCGCAGCGTTGGTTTTCCACTGATTGTCGCTACCGACAATGTAACACTGTGCACTGGCAGCAACTGTTGCCACCACCGTCAGCAATGCTGACATGATAATTCTGTGTAGATTTTTCTTCATAGGTCTTTATGTTTTTTATGTTAGTATGCGATTGTCGCTACTGGTTTTTGTTGTCGCTGTTGGTTTTCCTTTTGCTGCTGTTGGTT	390_599	-	SusF_SusE	PF16411.8	1.1e-11	43.8	0.0	5.4e-06	25.4	0.0	3.5	1	1	1	2	2	2	2	-	-3	TTTACTTTTTTACCTTTTTACCTTTAACCACATACACTCCCTTCTGCGGCTCCACATTGCCGAGGAATCGTCCCTGGAGGTCGTAGTAGTAGTTCTTGGCGGCAGGAGCGGCTGTAGGGGCGGTGATACCTGTTTCGCTCTTGGCAGAGATGCGTATCACGCCATTGCCTTGTGTGAGGTCTACCTTTATGTCGTAGGTGCCTGGCTCGCCAGAGAAGAGCCATGCGCCGGGAACTATTTCAGGTGTTTCGACGGGTATGTCCTCGTCAAGATTGGCAGGGTCGCCGTCGGAGTAGGGAGTGAGACGTGTGGCGTTGACAAAGTCCCAGTCGGCGCCGAGACGCTTAAACACGGTGAAGTGGAGATCGCCCGCTTCGCCCACGAATGTGATTTCGCCCTTATAGACGCCAGGCTCGTCGGTGGCAGAGATTACGTCTGCAGGGATGTTGGGGAACCATACGCCGTTGCTGCCGATAGCGTAGAGCTCTTTCGGGTAGCCTGTGGGATATGAATTGTCGGTGCCGTAGAGCGTCAGACGGCCATTAACGAGGTCTAATGTAACGTATGCGAAGACCGGGTTTTCTACCGATGCTCCGATGACGAAGTCAGACGCTTCACCCTTCTTAATGCCTACAGTGAGGTTCGGTTCCACGTTGATGGTTGCTGCGTCAGCGCCTACGCGTTTGTCTTTAATCTCTTCCCAGCCATCATATGTAGAGGCGAGGGCGGTAGAGATGTTAAACTTGTTGCCGAAGAAATATACATAGCCAGTGTAAATGCCGTCCACGTCGTTCCATGTAAGCTCTGCGCCCTGGTTGGCAGCGTTAGAACCGTTGGCACCGATGAGGTAGACATGGTCAGGATATTTGGACACGTAAGTGTCGCTGTGGAGGTTCATGGTCATGGTGCGGAGGTCTACAGTCACGTCGTAGGTGCCTGGTGCGGCGATGTGGAACGACTGCTCTGTGAGCGTCATGGCCTTGTCGCGGTTGATAATCACCTTACCGCCACCGTAGCGGTAGGGCAGTATGGCATCGTAGTCGGTGGGGGCGGTGCCGAGCTGGGTGAGAATGTTGAAGTAGCAAGAGGTAAAGTCTACCGTTGCCTTATACACACCGTCGGTCTCGGTCTTGGGCAGTGTGGCAGATGCATGTGTGGGGTCGTAGACACCGTCGCTGCCCCATACATATAGCTCGTCGGGGAAGTTACCGATCAGCGTGACGGTCATGGCGTTGAAGTCGACGCGCATACGATAGGTTGTGGCGGCGGTAGGCACTTTGAAAGACCTGTCCTTACCCTTTATCATGGCCATAGGCACATTAATAGCGAGCTTGGCGTCGATTTCGGAAGGTCCGAAGCGGTGTTGATTAAACGTTTCCCAATCGGCATCGTCAGTTGTCAGATTTTGGGTGACGGTGAAATACTGCGCTCCTTCAGCGAAGGCGACATCACCCTCATACACTCCTGCTGTGGCAGTCTTTGTCAGTTCTGCCGCCGCAGCGTTGGTTTTCCACTGATTGTCGCTACCGACAATGTAACACTGTGCACTGGCAGCAACTGTTGCCACCACCGTCAGCAATGCTGACATGATAATTCTGTGTAGATTTTTCTTCATAGGTCTTTATGTTTTTTATGTTAGTATGCGATTGTCGCTACTGGTTTTTGTTGTCGCTGTTGGTTTTCCTTTTGCTGCTGTTGGTT
214180	TTTACTTTTTTACCTTTTTACCTTTAACCACATACACTCCCTTCTGCGGCTCCACATTGCCGAGGAATCGTCCCTGGAGGTCGTAGTAGTAGTTCTTGGCGGCAGGAGCGGCTGTAGGGGCGGTGATACCTGTTTCGCTCTTGGCAGAGATGCGTATCACGCCATTGCCTTGTGTGAGGTCTACCTTTATGTCGTAGGTGCCTGGCTCGCCAGAGAAGAGCCATGCGCCGGGAACTATTTCAGGTGTTTCGACGGGTATGTCCTCGTCAAGATTGGCAGGGTCGCCGTCGGAGTAGGGAGTGAGACGTGTGGCGTTGACAAAGTCCCAGTCGGCGCCGAGACGCTTAAACACGGTGAAGTGGAGATCGCCCGCTTCGCCCACGAATGTGATTTCGCCCTTATAGACGCCAGGCTCGTCGGTGGCAGAGATTACGTCTGCAGGGATGTTGGGGAACCATACGCCGTTGCTGCCGATAGCGTAGAGCTCTTTCGGGTAGCCTGTGGGATATGAATTGTCGGTGCCGTAGAGCGTCAGACGGCCATTAACGAGGTCTAATGTAACGTATGCGAAGACCGGGTTTTCTACCGATGCTCCGATGACGAAGTCAGACGCTTCACCCTTCTTAATGCCTACAGTGAGGTTCGGTTCCACGTTGATGGTTGCTGCGTCAGCGCCTACGCGTTTGTCTTTAATCTCTTCCCAGCCATCATATGTAGAGGCGAGGGCGGTAGAGATGTTAAACTTGTTGCCGAAGAAATATACATAGCCAGTGTAAATGCCGTCCACGTCGTTCCATGTAAGCTCTGCGCCCTGGTTGGCAGCGTTAGAACCGTTGGCACCGATGAGGTAGACATGGTCAGGATATTTGGACACGTAAGTGTCGCTGTGGAGGTTCATGGTCATGGTGCGGAGGTCTACAGTCACGTCGTAGGTGCCTGGTGCGGCGATGTGGAACGACTGCTCTGTGAGCGTCATGGCCTTGTCGCGGTTGATAATCACCTTACCGCCACCGTAGCGGTAGGGCAGTATGGCATCGTAGTCGGTGGGGGCGGTGCCGAGCTGGGTGAGAATGTTGAAGTAGCAAGAGGTAAAGTCTACCGTTGCCTTATACACACCGTCGGTCTCGGTCTTGGGCAGTGTGGCAGATGCATGTGTGGGGTCGTAGACACCGTCGCTGCCCCATACATATAGCTCGTCGGGGAAGTTACCGATCAGCGTGACGGTCATGGCGTTGAAGTCGACGCGCATACGATAGGTTGTGGCGGCGGTAGGCACTTTGAAAGACCTGTCCTTACCCTTTATCATGGCCATAGGCACATTAATAGCGAGCTTGGCGTCGATTTCGGAAGGTCCGAAGCGGTGTTGATTAAACGTTTCCCAATCGGCATCGTCAGTTGTCAGATTTTGGGTGACGGTGAAATACTGCGCTCCTTCAGCGAAGGCGACATCACCCTCATACACTCCTGCTGTGGCAGTCTTTGTCAGTTCTGCCGCCGCAGCGTTGGTTTTCCACTGATTGTCGCTACCGACAATGTAACACTGTGCACTGGCAGCAACTGTTGCCACCACCGTCAGCAATGCTGACATGATAATTCTGTGTAGATTTTTCTTCATAGGTCTTTATGTTTTTTATGTTAGTATGCGATTGTCGCTACTGGTTTTTGTTGTCGCTGTTGGTTTTCCTTTTGCTGCTGTTGGTT	390_599	-	YtkA	PF13115.9	1.8e-05	23.7	1.2	4	6.6	0.0	5.0	5	0	0	5	5	5	3	-	-3	TTTACTTTTTTACCTTTTTACCTTTAACCACATACACTCCCTTCTGCGGCTCCACATTGCCGAGGAATCGTCCCTGGAGGTCGTAGTAGTAGTTCTTGGCGGCAGGAGCGGCTGTAGGGGCGGTGATACCTGTTTCGCTCTTGGCAGAGATGCGTATCACGCCATTGCCTTGTGTGAGGTCTACCTTTATGTCGTAGGTGCCTGGCTCGCCAGAGAAGAGCCATGCGCCGGGAACTATTTCAGGTGTTTCGACGGGTATGTCCTCGTCAAGATTGGCAGGGTCGCCGTCGGAGTAGGGAGTGAGACGTGTGGCGTTGACAAAGTCCCAGTCGGCGCCGAGACGCTTAAACACGGTGAAGTGGAGATCGCCCGCTTCGCCCACGAATGTGATTTCGCCCTTATAGACGCCAGGCTCGTCGGTGGCAGAGATTACGTCTGCAGGGATGTTGGGGAACCATACGCCGTTGCTGCCGATAGCGTAGAGCTCTTTCGGGTAGCCTGTGGGATATGAATTGTCGGTGCCGTAGAGCGTCAGACGGCCATTAACGAGGTCTAATGTAACGTATGCGAAGACCGGGTTTTCTACCGATGCTCCGATGACGAAGTCAGACGCTTCACCCTTCTTAATGCCTACAGTGAGGTTCGGTTCCACGTTGATGGTTGCTGCGTCAGCGCCTACGCGTTTGTCTTTAATCTCTTCCCAGCCATCATATGTAGAGGCGAGGGCGGTAGAGATGTTAAACTTGTTGCCGAAGAAATATACATAGCCAGTGTAAATGCCGTCCACGTCGTTCCATGTAAGCTCTGCGCCCTGGTTGGCAGCGTTAGAACCGTTGGCACCGATGAGGTAGACATGGTCAGGATATTTGGACACGTAAGTGTCGCTGTGGAGGTTCATGGTCATGGTGCGGAGGTCTACAGTCACGTCGTAGGTGCCTGGTGCGGCGATGTGGAACGACTGCTCTGTGAGCGTCATGGCCTTGTCGCGGTTGATAATCACCTTACCGCCACCGTAGCGGTAGGGCAGTATGGCATCGTAGTCGGTGGGGGCGGTGCCGAGCTGGGTGAGAATGTTGAAGTAGCAAGAGGTAAAGTCTACCGTTGCCTTATACACACCGTCGGTCTCGGTCTTGGGCAGTGTGGCAGATGCATGTGTGGGGTCGTAGACACCGTCGCTGCCCCATACATATAGCTCGTCGGGGAAGTTACCGATCAGCGTGACGGTCATGGCGTTGAAGTCGACGCGCATACGATAGGTTGTGGCGGCGGTAGGCACTTTGAAAGACCTGTCCTTACCCTTTATCATGGCCATAGGCACATTAATAGCGAGCTTGGCGTCGATTTCGGAAGGTCCGAAGCGGTGTTGATTAAACGTTTCCCAATCGGCATCGTCAGTTGTCAGATTTTGGGTGACGGTGAAATACTGCGCTCCTTCAGCGAAGGCGACATCACCCTCATACACTCCTGCTGTGGCAGTCTTTGTCAGTTCTGCCGCCGCAGCGTTGGTTTTCCACTGATTGTCGCTACCGACAATGTAACACTGTGCACTGGCAGCAACTGTTGCCACCACCGTCAGCAATGCTGACATGATAATTCTGTGTAGATTTTTCTTCATAGGTCTTTATGTTTTTTATGTTAGTATGCGATTGTCGCTACTGGTTTTTGTTGTCGCTGTTGGTTTTCCTTTTGCTGCTGTTGGTT
214181	TTTAGTGAAAGTGTTTCGCTAATCCTTGACGATAAAATTTGGCGATTTTAAGGAAACAAGGATAGGCAATACAGACACTCATCACCGTGTATAGCTATATCGGTTCTCGATATACTATTCGGTGTGGGGTATTGTTTATTTGTTTCCGGGCCACGCCAAATGCCTGTCGTCAGATAAACGAACGACTCCACACTTTTTTTGTTCAAACCACCGCAGCAGGAGCCGATACGGTAAGTAGCAGGAATGATCAAATTTCTACTTATTAAATAATCTTATTATGAAAAAACTCTTTTTATTCGCAATCGCCGTACTGCTTGTCTGCGGCTGTACCGACAGCGGTATCGATGAAACGCCCTACGGAGGATCGGATAACACCGAGAACCCCGGCGACGGTAACGACTCGGAGGATGAAAAACCGGACATTCCGGAATATTCGATCAACGGAAGCGTGCAGAAAGGGCAGTTCATCCAAGGCTCTGTCGTCACTATCCAGGAGCTGAACGAACGACTGCAACCGACCGGTAAAAGTTACCAAACGCAGATTCTCGACGACATGGGCTCGTTCGAACTTACATCGGATATTGACAGCCGCTACGTAGAGATCATCGCCGAGGGTTTCTATTTCAACGAAGTGACAGGCAATCTTTCCGATGCCCCGCTGACCCTGCGGTCTCTGTCCGACCTTGCAATGGAAGGAAAGTCGAACGTCAATTTGCTCACTTCGCTGGAAACGCCCCGCATCAAGTACCTTGTTTTGAACGAGGGCCGGACCATTCCGGATGCACGCCGGACGGCCGAGCAGGAAGTGCTCCGATCGTTCTGCATCCCGCAAGACGAACTTCCCTCGCCGGAAGGCTTCGACAAGATGGACATCGCCCGTCCGGGTGTCGGCAACGCCATCCTGCTGGCTATTTCCGCCACGCTGCAACACGGACGAACGGTTGCCCAACTCTCGGAAATCGTTTCCAAAATCGCGACAGACATCGAGGTGAACGGACAGATCAAAGACGAAGCCCTGCTCGCAGCCGTACGGAGCAACGGTATGGGGATTAAACCTGCGAGAGTTACGAGAAATTTGGAACGACGTTATGAAGAACTCTCCATTACGGATTATGCAATTCCACCGTTCGACGAGTACTTGGATATTGACGGCAACGGAGTGATCGACAAACTGGATGATTGGTTCGACCATCCGTTTGAAGAAAGGTTTGAACTGATTTTCGAACCGTACGATATCGAAATGCGCAGCTTCAACGTGCAAGTCACCCCAAATTTCAATGATACATGGTATTATGTGGGAATCACCACTGCCTCGTATTTCGATTCTTACGACGACTGGCGCCAATTTATCCAAGATATGACCCCAGAGAACTCATACTCGCCGAGCTTATATATGGATAGAGAAATATTGCAAATAAATTGTATTCCGGGAACAGAATATGTAATTTATGGATTCCTCGACACCAATGATTTTCCAAATAATATATTCATTGCTCGCGTGACGAGCAAACCCCTGCCGCGCAATATGAACGCTACCGTGCAGGCGGAATGGCAACTCTATGACGGGACGGCTCTGGAAACACTCTACCCAGATATTTACAAAGGGGCAAGCGACCATCGGGTATTTATCTTCCAGGTTACCCCGACAAGCCCTGAAACAATCCATACATGGGGCCTTCTGCATGTCGCACGATCAACACA	390_600																				TTTAGTGAAAGTGTTTCGCTAATCCTTGACGATAAAATTTGGCGATTTTAAGGAAACAAGGATAGGCAATACAGACACTCATCACCGTGTATAGCTATATCGGTTCTCGATATACTATTCGGTGTGGGGTATTGTTTATTTGTTTCCGGGCCACGCCAAATGCCTGTCGTCAGATAAACGAACGACTCCACACTTTTTTTGTTCAAACCACCGCAGCAGGAGCCGATACGGTAAGTAGCAGGAATGATCAAATTTCTACTTATTAAATAATCTTATTATGAAAAAACTCTTTTTATTCGCAATCGCCGTACTGCTTGTCTGCGGCTGTACCGACAGCGGTATCGATGAAACGCCCTACGGAGGATCGGATAACACCGAGAACCCCGGCGACGGTAACGACTCGGAGGATGAAAAACCGGACATTCCGGAATATTCGATCAACGGAAGCGTGCAGAAAGGGCAGTTCATCCAAGGCTCTGTCGTCACTATCCAGGAGCTGAACGAACGACTGCAACCGACCGGTAAAAGTTACCAAACGCAGATTCTCGACGACATGGGCTCGTTCGAACTTACATCGGATATTGACAGCCGCTACGTAGAGATCATCGCCGAGGGTTTCTATTTCAACGAAGTGACAGGCAATCTTTCCGATGCCCCGCTGACCCTGCGGTCTCTGTCCGACCTTGCAATGGAAGGAAAGTCGAACGTCAATTTGCTCACTTCGCTGGAAACGCCCCGCATCAAGTACCTTGTTTTGAACGAGGGCCGGACCATTCCGGATGCACGCCGGACGGCCGAGCAGGAAGTGCTCCGATCGTTCTGCATCCCGCAAGACGAACTTCCCTCGCCGGAAGGCTTCGACAAGATGGACATCGCCCGTCCGGGTGTCGGCAACGCCATCCTGCTGGCTATTTCCGCCACGCTGCAACACGGACGAACGGTTGCCCAACTCTCGGAAATCGTTTCCAAAATCGCGACAGACATCGAGGTGAACGGACAGATCAAAGACGAAGCCCTGCTCGCAGCCGTACGGAGCAACGGTATGGGGATTAAACCTGCGAGAGTTACGAGAAATTTGGAACGACGTTATGAAGAACTCTCCATTACGGATTATGCAATTCCACCGTTCGACGAGTACTTGGATATTGACGGCAACGGAGTGATCGACAAACTGGATGATTGGTTCGACCATCCGTTTGAAGAAAGGTTTGAACTGATTTTCGAACCGTACGATATCGAAATGCGCAGCTTCAACGTGCAAGTCACCCCAAATTTCAATGATACATGGTATTATGTGGGAATCACCACTGCCTCGTATTTCGATTCTTACGACGACTGGCGCCAATTTATCCAAGATATGACCCCAGAGAACTCATACTCGCCGAGCTTATATATGGATAGAGAAATATTGCAAATAAATTGTATTCCGGGAACAGAATATGTAATTTATGGATTCCTCGACACCAATGATTTTCCAAATAATATATTCATTGCTCGCGTGACGAGCAAACCCCTGCCGCGCAATATGAACGCTACCGTGCAGGCGGAATGGCAACTCTATGACGGGACGGCTCTGGAAACACTCTACCCAGATATTTACAAAGGGGCAAGCGACCATCGGGTATTTATCTTCCAGGTTACCCCGACAAGCCCTGAAACAATCCATACATGGGGCCTTCTGCATGTCGCACGATCAACACA
214182	TTTATAATAGTGTTGCGGAATTAAGGAAAAGTAAAAACATACTCAGTTAGTACAGAAATGAGTAACTTCGATAGAATTTCTGTGGCAAACCTCATCAAAGAGGCACCACACTTTATTATACCATCTTATCAGCGAGGCTATCGCTGGGAACGTAAGCAGGTAACAGACCTGCTTAATGACTTGCACCAATTTGTTACAGATGGTAACAGCAAGAACAGCTGTTACTATCTGCAACCTATTGTTATAAAGAAAGCCTCGTGGAAAAACGCTGACGGCAACAATATTGATGGTTGGGAAGTTCTGGATGGCCAGCAACGTTTGACAACAATGTACCTGTTGTTGCAGTATATCATAGAAAATGAACTCAAACGTTCTGAACAAAAATATTTTGATGAACATCCTATCTACGACATCACTTATGCTATTCGCCCTCAGCTTGATTTCAAAAACCCTAAGTGTGAGGACAATATCGATAGCTACTACCTCTTTGAAGCAAAAGAGGCAATCGAAGAATGGTTTGGGGCATTAGGTTTGTCTGATGCTGCAGACAAGATCAAGAGCTGCCTAATCCTTGAAGATTCGGATAAGCAGGCTCATTTCATCAAATATATTGTGAACGAAGATTCACAAGATCTTGATAGCATTCGTATCTTCAACCGTCTAAATAAGGGAAAAATAGGTTTAACAAATGCTGAGCTTATCAAAGCTTTGCTTATCATGGATGCCGAACGTTCCAAGGAGTATTCTAGTGAGCAACTAGCTATAGACTGGAACTATATGGAACGACAATTCCAGGACGAAAGTTTCTGGGCTTTTATTAGTGGCGGAAAAGAATATCAAGACCGTATCGACATTCTGTTCGACTTCATGACTCAAAAGGGTGATGAAGATGATGCAGACTTCTCATATCGTAAATTTCAGAACCTTTACGACTTTGAGTTAAAGGCTGGTAAAGATGTGATACTAGATACACTGTGGAAAAAGCTAACTCACCAAACCATGCGTGAGGCGTGGCTTGAAGTGAAGCGTATGTATGACACGTTAGTTGCATGGTACGAAGACTCTATGTATTACCATTACGTTGGTTTCCTCACTACTCAGGGTAAGACTCTGCATGACATTGTTACAGGCATCGAGAAAGCAAAGAAAGATGAGAATGGTGAAGAAATCAAGCCTTGGACTCGTGAACATATAGAAACTGCACTTAAACGCCTTATGGCACAAACGTTTAATGAGATGACTGCTGTTAGACCAGAAGATATAGATGGCTGGACCTACAATGGCAACAATGACATCAGAGGTTTGCTACTTTTGATGAACGTTGAAACATACAAGCAGACAAAATATCAAAGATTCCCATTCCATTCATACATAAAAGAGGAATGGGATATAGAACACATCGACTCACAGAATGAAGCTACGGGACTTCGTGCTTCAGAAGACCGCCTTCGTTGGATGAGACTCACGAGTGACATTCTTATGAAGGAGCATCATGCAATACCAAATGAAAAGGAAGCTAAAGCTCTTGCCGAAGAATTAACAAGTGTTGTCCGCGAGAAAACGGAAAATGGTGCTATAGAGGACAAGGATGTAAAGGGACTTGATAGTATTTATCCTACTCTCTATGTCAAAGTCGTAGAGCATTATTCTGGCAAAATTAGCGAACAGCAGGGAAACAAGCATGCGCTAGGTAATCTGACT	390_601	-	DegV	PF02645.19	0.027	12.2	0.0	0.055	11.2	0.0	1.5	1	0	0	1	1	1	0	-	1	TTTATAATAGTGTTGCGGAATTAAGGAAAAGTAAAAACATACTCAGTTAGTACAGAAATGAGTAACTTCGATAGAATTTCTGTGGCAAACCTCATCAAAGAGGCACCACACTTTATTATACCATCTTATCAGCGAGGCTATCGCTGGGAACGTAAGCAGGTAACAGACCTGCTTAATGACTTGCACCAATTTGTTACAGATGGTAACAGCAAGAACAGCTGTTACTATCTGCAACCTATTGTTATAAAGAAAGCCTCGTGGAAAAACGCTGACGGCAACAATATTGATGGTTGGGAAGTTCTGGATGGCCAGCAACGTTTGACAACAATGTACCTGTTGTTGCAGTATATCATAGAAAATGAACTCAAACGTTCTGAACAAAAATATTTTGATGAACATCCTATCTACGACATCACTTATGCTATTCGCCCTCAGCTTGATTTCAAAAACCCTAAGTGTGAGGACAATATCGATAGCTACTACCTCTTTGAAGCAAAAGAGGCAATCGAAGAATGGTTTGGGGCATTAGGTTTGTCTGATGCTGCAGACAAGATCAAGAGCTGCCTAATCCTTGAAGATTCGGATAAGCAGGCTCATTTCATCAAATATATTGTGAACGAAGATTCACAAGATCTTGATAGCATTCGTATCTTCAACCGTCTAAATAAGGGAAAAATAGGTTTAACAAATGCTGAGCTTATCAAAGCTTTGCTTATCATGGATGCCGAACGTTCCAAGGAGTATTCTAGTGAGCAACTAGCTATAGACTGGAACTATATGGAACGACAATTCCAGGACGAAAGTTTCTGGGCTTTTATTAGTGGCGGAAAAGAATATCAAGACCGTATCGACATTCTGTTCGACTTCATGACTCAAAAGGGTGATGAAGATGATGCAGACTTCTCATATCGTAAATTTCAGAACCTTTACGACTTTGAGTTAAAGGCTGGTAAAGATGTGATACTAGATACACTGTGGAAAAAGCTAACTCACCAAACCATGCGTGAGGCGTGGCTTGAAGTGAAGCGTATGTATGACACGTTAGTTGCATGGTACGAAGACTCTATGTATTACCATTACGTTGGTTTCCTCACTACTCAGGGTAAGACTCTGCATGACATTGTTACAGGCATCGAGAAAGCAAAGAAAGATGAGAATGGTGAAGAAATCAAGCCTTGGACTCGTGAACATATAGAAACTGCACTTAAACGCCTTATGGCACAAACGTTTAATGAGATGACTGCTGTTAGACCAGAAGATATAGATGGCTGGACCTACAATGGCAACAATGACATCAGAGGTTTGCTACTTTTGATGAACGTTGAAACATACAAGCAGACAAAATATCAAAGATTCCCATTCCATTCATACATAAAAGAGGAATGGGATATAGAACACATCGACTCACAGAATGAAGCTACGGGACTTCGTGCTTCAGAAGACCGCCTTCGTTGGATGAGACTCACGAGTGACATTCTTATGAAGGAGCATCATGCAATACCAAATGAAAAGGAAGCTAAAGCTCTTGCCGAAGAATTAACAAGTGTTGTCCGCGAGAAAACGGAAAATGGTGCTATAGAGGACAAGGATGTAAAGGGACTTGATAGTATTTATCCTACTCTCTATGTCAAAGTCGTAGAGCATTATTCTGGCAAAATTAGCGAACAGCAGGGAAACAAGCATGCGCTAGGTAATCTGACT
214183	TTTATAATAGTGTTGCGGAATTAAGGAAAAGTAAAAACATACTCAGTTAGTACAGAAATGAGTAACTTCGATAGAATTTCTGTGGCAAACCTCATCAAAGAGGCACCACACTTTATTATACCATCTTATCAGCGAGGCTATCGCTGGGAACGTAAGCAGGTAACAGACCTGCTTAATGACTTGCACCAATTTGTTACAGATGGTAACAGCAAGAACAGCTGTTACTATCTGCAACCTATTGTTATAAAGAAAGCCTCGTGGAAAAACGCTGACGGCAACAATATTGATGGTTGGGAAGTTCTGGATGGCCAGCAACGTTTGACAACAATGTACCTGTTGTTGCAGTATATCATAGAAAATGAACTCAAACGTTCTGAACAAAAATATTTTGATGAACATCCTATCTACGACATCACTTATGCTATTCGCCCTCAGCTTGATTTCAAAAACCCTAAGTGTGAGGACAATATCGATAGCTACTACCTCTTTGAAGCAAAAGAGGCAATCGAAGAATGGTTTGGGGCATTAGGTTTGTCTGATGCTGCAGACAAGATCAAGAGCTGCCTAATCCTTGAAGATTCGGATAAGCAGGCTCATTTCATCAAATATATTGTGAACGAAGATTCACAAGATCTTGATAGCATTCGTATCTTCAACCGTCTAAATAAGGGAAAAATAGGTTTAACAAATGCTGAGCTTATCAAAGCTTTGCTTATCATGGATGCCGAACGTTCCAAGGAGTATTCTAGTGAGCAACTAGCTATAGACTGGAACTATATGGAACGACAATTCCAGGACGAAAGTTTCTGGGCTTTTATTAGTGGCGGAAAAGAATATCAAGACCGTATCGACATTCTGTTCGACTTCATGACTCAAAAGGGTGATGAAGATGATGCAGACTTCTCATATCGTAAATTTCAGAACCTTTACGACTTTGAGTTAAAGGCTGGTAAAGATGTGATACTAGATACACTGTGGAAAAAGCTAACTCACCAAACCATGCGTGAGGCGTGGCTTGAAGTGAAGCGTATGTATGACACGTTAGTTGCATGGTACGAAGACTCTATGTATTACCATTACGTTGGTTTCCTCACTACTCAGGGTAAGACTCTGCATGACATTGTTACAGGCATCGAGAAAGCAAAGAAAGATGAGAATGGTGAAGAAATCAAGCCTTGGACTCGTGAACATATAGAAACTGCACTTAAACGCCTTATGGCACAAACGTTTAATGAGATGACTGCTGTTAGACCAGAAGATATAGATGGCTGGACCTACAATGGCAACAATGACATCAGAGGTTTGCTACTTTTGATGAACGTTGAAACATACAAGCAGACAAAATATCAAAGATTCCCATTCCATTCATACATAAAAGAGGAATGGGATATAGAACACATCGACTCACAGAATGAAGCTACGGGACTTCGTGCTTCAGAAGACCGCCTTCGTTGGATGAGACTCACGAGTGACATTCTTATGAAGGAGCATCATGCAATACCAAATGAAAAGGAAGCTAAAGCTCTTGCCGAAGAATTAACAAGTGTTGTCCGCGAGAAAACGGAAAATGGTGCTATAGAGGACAAGGATGTAAAGGGACTTGATAGTATTTATCCTACTCTCTATGTCAAAGTCGTAGAGCATTATTCTGGCAAAATTAGCGAACAGCAGGGAAACAAGCATGCGCTAGGTAATCTGACT	390_601	-	DUF262	PF03235.17	2.2e-29	101.7	4.0	2.2e-29	101.7	4.0	2.8	2	1	1	3	3	3	1	-	1	TTTATAATAGTGTTGCGGAATTAAGGAAAAGTAAAAACATACTCAGTTAGTACAGAAATGAGTAACTTCGATAGAATTTCTGTGGCAAACCTCATCAAAGAGGCACCACACTTTATTATACCATCTTATCAGCGAGGCTATCGCTGGGAACGTAAGCAGGTAACAGACCTGCTTAATGACTTGCACCAATTTGTTACAGATGGTAACAGCAAGAACAGCTGTTACTATCTGCAACCTATTGTTATAAAGAAAGCCTCGTGGAAAAACGCTGACGGCAACAATATTGATGGTTGGGAAGTTCTGGATGGCCAGCAACGTTTGACAACAATGTACCTGTTGTTGCAGTATATCATAGAAAATGAACTCAAACGTTCTGAACAAAAATATTTTGATGAACATCCTATCTACGACATCACTTATGCTATTCGCCCTCAGCTTGATTTCAAAAACCCTAAGTGTGAGGACAATATCGATAGCTACTACCTCTTTGAAGCAAAAGAGGCAATCGAAGAATGGTTTGGGGCATTAGGTTTGTCTGATGCTGCAGACAAGATCAAGAGCTGCCTAATCCTTGAAGATTCGGATAAGCAGGCTCATTTCATCAAATATATTGTGAACGAAGATTCACAAGATCTTGATAGCATTCGTATCTTCAACCGTCTAAATAAGGGAAAAATAGGTTTAACAAATGCTGAGCTTATCAAAGCTTTGCTTATCATGGATGCCGAACGTTCCAAGGAGTATTCTAGTGAGCAACTAGCTATAGACTGGAACTATATGGAACGACAATTCCAGGACGAAAGTTTCTGGGCTTTTATTAGTGGCGGAAAAGAATATCAAGACCGTATCGACATTCTGTTCGACTTCATGACTCAAAAGGGTGATGAAGATGATGCAGACTTCTCATATCGTAAATTTCAGAACCTTTACGACTTTGAGTTAAAGGCTGGTAAAGATGTGATACTAGATACACTGTGGAAAAAGCTAACTCACCAAACCATGCGTGAGGCGTGGCTTGAAGTGAAGCGTATGTATGACACGTTAGTTGCATGGTACGAAGACTCTATGTATTACCATTACGTTGGTTTCCTCACTACTCAGGGTAAGACTCTGCATGACATTGTTACAGGCATCGAGAAAGCAAAGAAAGATGAGAATGGTGAAGAAATCAAGCCTTGGACTCGTGAACATATAGAAACTGCACTTAAACGCCTTATGGCACAAACGTTTAATGAGATGACTGCTGTTAGACCAGAAGATATAGATGGCTGGACCTACAATGGCAACAATGACATCAGAGGTTTGCTACTTTTGATGAACGTTGAAACATACAAGCAGACAAAATATCAAAGATTCCCATTCCATTCATACATAAAAGAGGAATGGGATATAGAACACATCGACTCACAGAATGAAGCTACGGGACTTCGTGCTTCAGAAGACCGCCTTCGTTGGATGAGACTCACGAGTGACATTCTTATGAAGGAGCATCATGCAATACCAAATGAAAAGGAAGCTAAAGCTCTTGCCGAAGAATTAACAAGTGTTGTCCGCGAGAAAACGGAAAATGGTGCTATAGAGGACAAGGATGTAAAGGGACTTGATAGTATTTATCCTACTCTCTATGTCAAAGTCGTAGAGCATTATTCTGGCAAAATTAGCGAACAGCAGGGAAACAAGCATGCGCTAGGTAATCTGACT
214184	TTTATAATAGTGTTGCGGAATTAAGGAAAAGTAAAAACATACTCAGTTAGTACAGAAATGAGTAACTTCGATAGAATTTCTGTGGCAAACCTCATCAAAGAGGCACCACACTTTATTATACCATCTTATCAGCGAGGCTATCGCTGGGAACGTAAGCAGGTAACAGACCTGCTTAATGACTTGCACCAATTTGTTACAGATGGTAACAGCAAGAACAGCTGTTACTATCTGCAACCTATTGTTATAAAGAAAGCCTCGTGGAAAAACGCTGACGGCAACAATATTGATGGTTGGGAAGTTCTGGATGGCCAGCAACGTTTGACAACAATGTACCTGTTGTTGCAGTATATCATAGAAAATGAACTCAAACGTTCTGAACAAAAATATTTTGATGAACATCCTATCTACGACATCACTTATGCTATTCGCCCTCAGCTTGATTTCAAAAACCCTAAGTGTGAGGACAATATCGATAGCTACTACCTCTTTGAAGCAAAAGAGGCAATCGAAGAATGGTTTGGGGCATTAGGTTTGTCTGATGCTGCAGACAAGATCAAGAGCTGCCTAATCCTTGAAGATTCGGATAAGCAGGCTCATTTCATCAAATATATTGTGAACGAAGATTCACAAGATCTTGATAGCATTCGTATCTTCAACCGTCTAAATAAGGGAAAAATAGGTTTAACAAATGCTGAGCTTATCAAAGCTTTGCTTATCATGGATGCCGAACGTTCCAAGGAGTATTCTAGTGAGCAACTAGCTATAGACTGGAACTATATGGAACGACAATTCCAGGACGAAAGTTTCTGGGCTTTTATTAGTGGCGGAAAAGAATATCAAGACCGTATCGACATTCTGTTCGACTTCATGACTCAAAAGGGTGATGAAGATGATGCAGACTTCTCATATCGTAAATTTCAGAACCTTTACGACTTTGAGTTAAAGGCTGGTAAAGATGTGATACTAGATACACTGTGGAAAAAGCTAACTCACCAAACCATGCGTGAGGCGTGGCTTGAAGTGAAGCGTATGTATGACACGTTAGTTGCATGGTACGAAGACTCTATGTATTACCATTACGTTGGTTTCCTCACTACTCAGGGTAAGACTCTGCATGACATTGTTACAGGCATCGAGAAAGCAAAGAAAGATGAGAATGGTGAAGAAATCAAGCCTTGGACTCGTGAACATATAGAAACTGCACTTAAACGCCTTATGGCACAAACGTTTAATGAGATGACTGCTGTTAGACCAGAAGATATAGATGGCTGGACCTACAATGGCAACAATGACATCAGAGGTTTGCTACTTTTGATGAACGTTGAAACATACAAGCAGACAAAATATCAAAGATTCCCATTCCATTCATACATAAAAGAGGAATGGGATATAGAACACATCGACTCACAGAATGAAGCTACGGGACTTCGTGCTTCAGAAGACCGCCTTCGTTGGATGAGACTCACGAGTGACATTCTTATGAAGGAGCATCATGCAATACCAAATGAAAAGGAAGCTAAAGCTCTTGCCGAAGAATTAACAAGTGTTGTCCGCGAGAAAACGGAAAATGGTGCTATAGAGGACAAGGATGTAAAGGGACTTGATAGTATTTATCCTACTCTCTATGTCAAAGTCGTAGAGCATTATTCTGGCAAAATTAGCGAACAGCAGGGAAACAAGCATGCGCTAGGTAATCTGACT	390_601	-	Raco_middle	PF17651.4	0.024	12.7	0.1	0.063	11.4	0.0	1.7	2	0	0	2	2	2	0	-	1	TTTATAATAGTGTTGCGGAATTAAGGAAAAGTAAAAACATACTCAGTTAGTACAGAAATGAGTAACTTCGATAGAATTTCTGTGGCAAACCTCATCAAAGAGGCACCACACTTTATTATACCATCTTATCAGCGAGGCTATCGCTGGGAACGTAAGCAGGTAACAGACCTGCTTAATGACTTGCACCAATTTGTTACAGATGGTAACAGCAAGAACAGCTGTTACTATCTGCAACCTATTGTTATAAAGAAAGCCTCGTGGAAAAACGCTGACGGCAACAATATTGATGGTTGGGAAGTTCTGGATGGCCAGCAACGTTTGACAACAATGTACCTGTTGTTGCAGTATATCATAGAAAATGAACTCAAACGTTCTGAACAAAAATATTTTGATGAACATCCTATCTACGACATCACTTATGCTATTCGCCCTCAGCTTGATTTCAAAAACCCTAAGTGTGAGGACAATATCGATAGCTACTACCTCTTTGAAGCAAAAGAGGCAATCGAAGAATGGTTTGGGGCATTAGGTTTGTCTGATGCTGCAGACAAGATCAAGAGCTGCCTAATCCTTGAAGATTCGGATAAGCAGGCTCATTTCATCAAATATATTGTGAACGAAGATTCACAAGATCTTGATAGCATTCGTATCTTCAACCGTCTAAATAAGGGAAAAATAGGTTTAACAAATGCTGAGCTTATCAAAGCTTTGCTTATCATGGATGCCGAACGTTCCAAGGAGTATTCTAGTGAGCAACTAGCTATAGACTGGAACTATATGGAACGACAATTCCAGGACGAAAGTTTCTGGGCTTTTATTAGTGGCGGAAAAGAATATCAAGACCGTATCGACATTCTGTTCGACTTCATGACTCAAAAGGGTGATGAAGATGATGCAGACTTCTCATATCGTAAATTTCAGAACCTTTACGACTTTGAGTTAAAGGCTGGTAAAGATGTGATACTAGATACACTGTGGAAAAAGCTAACTCACCAAACCATGCGTGAGGCGTGGCTTGAAGTGAAGCGTATGTATGACACGTTAGTTGCATGGTACGAAGACTCTATGTATTACCATTACGTTGGTTTCCTCACTACTCAGGGTAAGACTCTGCATGACATTGTTACAGGCATCGAGAAAGCAAAGAAAGATGAGAATGGTGAAGAAATCAAGCCTTGGACTCGTGAACATATAGAAACTGCACTTAAACGCCTTATGGCACAAACGTTTAATGAGATGACTGCTGTTAGACCAGAAGATATAGATGGCTGGACCTACAATGGCAACAATGACATCAGAGGTTTGCTACTTTTGATGAACGTTGAAACATACAAGCAGACAAAATATCAAAGATTCCCATTCCATTCATACATAAAAGAGGAATGGGATATAGAACACATCGACTCACAGAATGAAGCTACGGGACTTCGTGCTTCAGAAGACCGCCTTCGTTGGATGAGACTCACGAGTGACATTCTTATGAAGGAGCATCATGCAATACCAAATGAAAAGGAAGCTAAAGCTCTTGCCGAAGAATTAACAAGTGTTGTCCGCGAGAAAACGGAAAATGGTGCTATAGAGGACAAGGATGTAAAGGGACTTGATAGTATTTATCCTACTCTCTATGTCAAAGTCGTAGAGCATTATTCTGGCAAAATTAGCGAACAGCAGGGAAACAAGCATGCGCTAGGTAATCTGACT
214185	TTTCACTTTTTTGTAGTAACTTTGCAATTTGAAACGCAAAAATAACTCAGACCATCATGGCAGGCATATACATACACGTCCCCTTCTGTAAGACACGCTGTATCTATTGCGATTTTTACTCAACGACGCGAAGCGAATGGAAAGGACGCTACATCGAAGCACTCTGCAAAGAGCTGGAAATGAGATATACTTACCTGAAAGGAAAGCCTATTGAGACGCTCTACTTTGGTGGAGGTACTCCTTCGCAGCTCGACGAAAAGGATTTCCGGAAAGTATTCGACACCGTCCGCCGAATTTATGGGATGGAGAATTGCCATGAAATAACACTTGAAGCCAATCCGGATGACCTCTGTCCGGAATACCTGCAAATGCTCTCCGAATTGCCGTTCAACCGCATCAGCATGGGCATCCAGACATTTGACGACACTACGCTCAAGTTGCTGAAACGCCGCCACAATGCGGCTCAAGCCATTCGTGCGGTAGAGTTGTGCCGTGCCCACGGTTTCCGCAACATCAGCATCGACCTGATCTACGGGCTCCCCGGTGAAACAACGGAACGCTGGGAAAAAGACTTGCAACAGGCTATTGCCCTAGACGTGGAACATATATCGGCTTATCACTTGATTTACGAAGAAGGTACTCCCATTTATAAAATGTTGCAAAAGCATCAGGTCGAAGAGGTGGACGAGGACAGCAGTGTCCGGTTCTTCACCTTATTAATAGACCGGTTGCGTGAAGCCGGATACGAGCATTATGAAATATCCAACTTCTGCAAGCCGGGCATGTATTCGCGCCACAACACTTCGTACTGGCAGGGAGTAAGTTATCTCGGCTGCGGCCCGTCGGCACACTCTTTCGACGGACAAACCCGGGAATGGAACTGCTCTTCGATCGAAAAATACATGTCCGGCATTGAAAGCGGACAACGGGACTTCGAACGGGAAGAGCGGGATCTGACCACCCGATACAACGAATTTATCATTACCTCTGTCCGCACTCAATGGGGAATTTCACTCGAACGCCTCAGTAATGATTACGGAACGCAACTGGAGCAATATTGTCTCAAAATGGCACGTCCTTCTTTAGAAAACGGCAAATTAGAAATATACGAAGGTGCTTTGCGCCTCACCCGCGAAGGAATTTTTATTTCCGACAGCATCATGAGCGACCTGCTCTGGGTGGAAAACTAAAATTATAAAGTCATGACCGAATCAGAGGTTCGAAAACTACTCAGACGAATGAAGGAGCTGGATTCGCAAACAGCGTTCCGGGCCTTCTACGATATGACGTACGACCGTCTCTACCGCATCGCCTACTACTATGTAAAACGCGAAGAATGGTCGCAGGAAATCGTACTCGATGTGTTCCTGAAACTCTGGGAACAGCGCAGCTCGCTTCCCGAAGTCAAAAGCATTGAGGACTATTGCTTCATATTGGTTAAAAACGCTTCACTCAACTATCTGGAGAAAGAAAACAGGCGTACCACGGTATCTACCGAGACATTGCCGGAACCCGAAGCACAAAGCGACTCACCCGAAGAATCGATGATCAGTGAAGAGTTGTTTGCCATTTATGTGAAAGCACTCGACCGCTTGCCCGAACGTTGTAGAGAGGTATTCATCCGCATCCGGGAAGAGAAGCAAAGCTATGCACAGGTAGCAGAAGAACTGGGTATCAGCACCAAGACCGTAGACGCTCAAC	390_602	-	Fer4_14	PF13394.9	0.00024	19.7	0.2	0.00056	18.5	0.2	1.6	1	0	0	1	1	1	1	-	3	TTTCACTTTTTTGTAGTAACTTTGCAATTTGAAACGCAAAAATAACTCAGACCATCATGGCAGGCATATACATACACGTCCCCTTCTGTAAGACACGCTGTATCTATTGCGATTTTTACTCAACGACGCGAAGCGAATGGAAAGGACGCTACATCGAAGCACTCTGCAAAGAGCTGGAAATGAGATATACTTACCTGAAAGGAAAGCCTATTGAGACGCTCTACTTTGGTGGAGGTACTCCTTCGCAGCTCGACGAAAAGGATTTCCGGAAAGTATTCGACACCGTCCGCCGAATTTATGGGATGGAGAATTGCCATGAAATAACACTTGAAGCCAATCCGGATGACCTCTGTCCGGAATACCTGCAAATGCTCTCCGAATTGCCGTTCAACCGCATCAGCATGGGCATCCAGACATTTGACGACACTACGCTCAAGTTGCTGAAACGCCGCCACAATGCGGCTCAAGCCATTCGTGCGGTAGAGTTGTGCCGTGCCCACGGTTTCCGCAACATCAGCATCGACCTGATCTACGGGCTCCCCGGTGAAACAACGGAACGCTGGGAAAAAGACTTGCAACAGGCTATTGCCCTAGACGTGGAACATATATCGGCTTATCACTTGATTTACGAAGAAGGTACTCCCATTTATAAAATGTTGCAAAAGCATCAGGTCGAAGAGGTGGACGAGGACAGCAGTGTCCGGTTCTTCACCTTATTAATAGACCGGTTGCGTGAAGCCGGATACGAGCATTATGAAATATCCAACTTCTGCAAGCCGGGCATGTATTCGCGCCACAACACTTCGTACTGGCAGGGAGTAAGTTATCTCGGCTGCGGCCCGTCGGCACACTCTTTCGACGGACAAACCCGGGAATGGAACTGCTCTTCGATCGAAAAATACATGTCCGGCATTGAAAGCGGACAACGGGACTTCGAACGGGAAGAGCGGGATCTGACCACCCGATACAACGAATTTATCATTACCTCTGTCCGCACTCAATGGGGAATTTCACTCGAACGCCTCAGTAATGATTACGGAACGCAACTGGAGCAATATTGTCTCAAAATGGCACGTCCTTCTTTAGAAAACGGCAAATTAGAAATATACGAAGGTGCTTTGCGCCTCACCCGCGAAGGAATTTTTATTTCCGACAGCATCATGAGCGACCTGCTCTGGGTGGAAAACTAAAATTATAAAGTCATGACCGAATCAGAGGTTCGAAAACTACTCAGACGAATGAAGGAGCTGGATTCGCAAACAGCGTTCCGGGCCTTCTACGATATGACGTACGACCGTCTCTACCGCATCGCCTACTACTATGTAAAACGCGAAGAATGGTCGCAGGAAATCGTACTCGATGTGTTCCTGAAACTCTGGGAACAGCGCAGCTCGCTTCCCGAAGTCAAAAGCATTGAGGACTATTGCTTCATATTGGTTAAAAACGCTTCACTCAACTATCTGGAGAAAGAAAACAGGCGTACCACGGTATCTACCGAGACATTGCCGGAACCCGAAGCACAAAGCGACTCACCCGAAGAATCGATGATCAGTGAAGAGTTGTTTGCCATTTATGTGAAAGCACTCGACCGCTTGCCCGAACGTTGTAGAGAGGTATTCATCCGCATCCGGGAAGAGAAGCAAAGCTATGCACAGGTAGCAGAAGAACTGGGTATCAGCACCAAGACCGTAGACGCTCAAC
214186	TTTCACTTTTTTGTAGTAACTTTGCAATTTGAAACGCAAAAATAACTCAGACCATCATGGCAGGCATATACATACACGTCCCCTTCTGTAAGACACGCTGTATCTATTGCGATTTTTACTCAACGACGCGAAGCGAATGGAAAGGACGCTACATCGAAGCACTCTGCAAAGAGCTGGAAATGAGATATACTTACCTGAAAGGAAAGCCTATTGAGACGCTCTACTTTGGTGGAGGTACTCCTTCGCAGCTCGACGAAAAGGATTTCCGGAAAGTATTCGACACCGTCCGCCGAATTTATGGGATGGAGAATTGCCATGAAATAACACTTGAAGCCAATCCGGATGACCTCTGTCCGGAATACCTGCAAATGCTCTCCGAATTGCCGTTCAACCGCATCAGCATGGGCATCCAGACATTTGACGACACTACGCTCAAGTTGCTGAAACGCCGCCACAATGCGGCTCAAGCCATTCGTGCGGTAGAGTTGTGCCGTGCCCACGGTTTCCGCAACATCAGCATCGACCTGATCTACGGGCTCCCCGGTGAAACAACGGAACGCTGGGAAAAAGACTTGCAACAGGCTATTGCCCTAGACGTGGAACATATATCGGCTTATCACTTGATTTACGAAGAAGGTACTCCCATTTATAAAATGTTGCAAAAGCATCAGGTCGAAGAGGTGGACGAGGACAGCAGTGTCCGGTTCTTCACCTTATTAATAGACCGGTTGCGTGAAGCCGGATACGAGCATTATGAAATATCCAACTTCTGCAAGCCGGGCATGTATTCGCGCCACAACACTTCGTACTGGCAGGGAGTAAGTTATCTCGGCTGCGGCCCGTCGGCACACTCTTTCGACGGACAAACCCGGGAATGGAACTGCTCTTCGATCGAAAAATACATGTCCGGCATTGAAAGCGGACAACGGGACTTCGAACGGGAAGAGCGGGATCTGACCACCCGATACAACGAATTTATCATTACCTCTGTCCGCACTCAATGGGGAATTTCACTCGAACGCCTCAGTAATGATTACGGAACGCAACTGGAGCAATATTGTCTCAAAATGGCACGTCCTTCTTTAGAAAACGGCAAATTAGAAATATACGAAGGTGCTTTGCGCCTCACCCGCGAAGGAATTTTTATTTCCGACAGCATCATGAGCGACCTGCTCTGGGTGGAAAACTAAAATTATAAAGTCATGACCGAATCAGAGGTTCGAAAACTACTCAGACGAATGAAGGAGCTGGATTCGCAAACAGCGTTCCGGGCCTTCTACGATATGACGTACGACCGTCTCTACCGCATCGCCTACTACTATGTAAAACGCGAAGAATGGTCGCAGGAAATCGTACTCGATGTGTTCCTGAAACTCTGGGAACAGCGCAGCTCGCTTCCCGAAGTCAAAAGCATTGAGGACTATTGCTTCATATTGGTTAAAAACGCTTCACTCAACTATCTGGAGAAAGAAAACAGGCGTACCACGGTATCTACCGAGACATTGCCGGAACCCGAAGCACAAAGCGACTCACCCGAAGAATCGATGATCAGTGAAGAGTTGTTTGCCATTTATGTGAAAGCACTCGACCGCTTGCCCGAACGTTGTAGAGAGGTATTCATCCGCATCCGGGAAGAGAAGCAAAGCTATGCACAGGTAGCAGAAGAACTGGGTATCAGCACCAAGACCGTAGACGCTCAAC	390_602	-	HemN_C	PF06969.19	2.2e-12	45.3	0.1	2.5e-11	41.9	0.0	2.6	2	0	0	2	2	2	1	-	3	TTTCACTTTTTTGTAGTAACTTTGCAATTTGAAACGCAAAAATAACTCAGACCATCATGGCAGGCATATACATACACGTCCCCTTCTGTAAGACACGCTGTATCTATTGCGATTTTTACTCAACGACGCGAAGCGAATGGAAAGGACGCTACATCGAAGCACTCTGCAAAGAGCTGGAAATGAGATATACTTACCTGAAAGGAAAGCCTATTGAGACGCTCTACTTTGGTGGAGGTACTCCTTCGCAGCTCGACGAAAAGGATTTCCGGAAAGTATTCGACACCGTCCGCCGAATTTATGGGATGGAGAATTGCCATGAAATAACACTTGAAGCCAATCCGGATGACCTCTGTCCGGAATACCTGCAAATGCTCTCCGAATTGCCGTTCAACCGCATCAGCATGGGCATCCAGACATTTGACGACACTACGCTCAAGTTGCTGAAACGCCGCCACAATGCGGCTCAAGCCATTCGTGCGGTAGAGTTGTGCCGTGCCCACGGTTTCCGCAACATCAGCATCGACCTGATCTACGGGCTCCCCGGTGAAACAACGGAACGCTGGGAAAAAGACTTGCAACAGGCTATTGCCCTAGACGTGGAACATATATCGGCTTATCACTTGATTTACGAAGAAGGTACTCCCATTTATAAAATGTTGCAAAAGCATCAGGTCGAAGAGGTGGACGAGGACAGCAGTGTCCGGTTCTTCACCTTATTAATAGACCGGTTGCGTGAAGCCGGATACGAGCATTATGAAATATCCAACTTCTGCAAGCCGGGCATGTATTCGCGCCACAACACTTCGTACTGGCAGGGAGTAAGTTATCTCGGCTGCGGCCCGTCGGCACACTCTTTCGACGGACAAACCCGGGAATGGAACTGCTCTTCGATCGAAAAATACATGTCCGGCATTGAAAGCGGACAACGGGACTTCGAACGGGAAGAGCGGGATCTGACCACCCGATACAACGAATTTATCATTACCTCTGTCCGCACTCAATGGGGAATTTCACTCGAACGCCTCAGTAATGATTACGGAACGCAACTGGAGCAATATTGTCTCAAAATGGCACGTCCTTCTTTAGAAAACGGCAAATTAGAAATATACGAAGGTGCTTTGCGCCTCACCCGCGAAGGAATTTTTATTTCCGACAGCATCATGAGCGACCTGCTCTGGGTGGAAAACTAAAATTATAAAGTCATGACCGAATCAGAGGTTCGAAAACTACTCAGACGAATGAAGGAGCTGGATTCGCAAACAGCGTTCCGGGCCTTCTACGATATGACGTACGACCGTCTCTACCGCATCGCCTACTACTATGTAAAACGCGAAGAATGGTCGCAGGAAATCGTACTCGATGTGTTCCTGAAACTCTGGGAACAGCGCAGCTCGCTTCCCGAAGTCAAAAGCATTGAGGACTATTGCTTCATATTGGTTAAAAACGCTTCACTCAACTATCTGGAGAAAGAAAACAGGCGTACCACGGTATCTACCGAGACATTGCCGGAACCCGAAGCACAAAGCGACTCACCCGAAGAATCGATGATCAGTGAAGAGTTGTTTGCCATTTATGTGAAAGCACTCGACCGCTTGCCCGAACGTTGTAGAGAGGTATTCATCCGCATCCGGGAAGAGAAGCAAAGCTATGCACAGGTAGCAGAAGAACTGGGTATCAGCACCAAGACCGTAGACGCTCAAC
214187	TTTCACTTTTTTGTAGTAACTTTGCAATTTGAAACGCAAAAATAACTCAGACCATCATGGCAGGCATATACATACACGTCCCCTTCTGTAAGACACGCTGTATCTATTGCGATTTTTACTCAACGACGCGAAGCGAATGGAAAGGACGCTACATCGAAGCACTCTGCAAAGAGCTGGAAATGAGATATACTTACCTGAAAGGAAAGCCTATTGAGACGCTCTACTTTGGTGGAGGTACTCCTTCGCAGCTCGACGAAAAGGATTTCCGGAAAGTATTCGACACCGTCCGCCGAATTTATGGGATGGAGAATTGCCATGAAATAACACTTGAAGCCAATCCGGATGACCTCTGTCCGGAATACCTGCAAATGCTCTCCGAATTGCCGTTCAACCGCATCAGCATGGGCATCCAGACATTTGACGACACTACGCTCAAGTTGCTGAAACGCCGCCACAATGCGGCTCAAGCCATTCGTGCGGTAGAGTTGTGCCGTGCCCACGGTTTCCGCAACATCAGCATCGACCTGATCTACGGGCTCCCCGGTGAAACAACGGAACGCTGGGAAAAAGACTTGCAACAGGCTATTGCCCTAGACGTGGAACATATATCGGCTTATCACTTGATTTACGAAGAAGGTACTCCCATTTATAAAATGTTGCAAAAGCATCAGGTCGAAGAGGTGGACGAGGACAGCAGTGTCCGGTTCTTCACCTTATTAATAGACCGGTTGCGTGAAGCCGGATACGAGCATTATGAAATATCCAACTTCTGCAAGCCGGGCATGTATTCGCGCCACAACACTTCGTACTGGCAGGGAGTAAGTTATCTCGGCTGCGGCCCGTCGGCACACTCTTTCGACGGACAAACCCGGGAATGGAACTGCTCTTCGATCGAAAAATACATGTCCGGCATTGAAAGCGGACAACGGGACTTCGAACGGGAAGAGCGGGATCTGACCACCCGATACAACGAATTTATCATTACCTCTGTCCGCACTCAATGGGGAATTTCACTCGAACGCCTCAGTAATGATTACGGAACGCAACTGGAGCAATATTGTCTCAAAATGGCACGTCCTTCTTTAGAAAACGGCAAATTAGAAATATACGAAGGTGCTTTGCGCCTCACCCGCGAAGGAATTTTTATTTCCGACAGCATCATGAGCGACCTGCTCTGGGTGGAAAACTAAAATTATAAAGTCATGACCGAATCAGAGGTTCGAAAACTACTCAGACGAATGAAGGAGCTGGATTCGCAAACAGCGTTCCGGGCCTTCTACGATATGACGTACGACCGTCTCTACCGCATCGCCTACTACTATGTAAAACGCGAAGAATGGTCGCAGGAAATCGTACTCGATGTGTTCCTGAAACTCTGGGAACAGCGCAGCTCGCTTCCCGAAGTCAAAAGCATTGAGGACTATTGCTTCATATTGGTTAAAAACGCTTCACTCAACTATCTGGAGAAAGAAAACAGGCGTACCACGGTATCTACCGAGACATTGCCGGAACCCGAAGCACAAAGCGACTCACCCGAAGAATCGATGATCAGTGAAGAGTTGTTTGCCATTTATGTGAAAGCACTCGACCGCTTGCCCGAACGTTGTAGAGAGGTATTCATCCGCATCCGGGAAGAGAAGCAAAGCTATGCACAGGTAGCAGAAGAACTGGGTATCAGCACCAAGACCGTAGACGCTCAAC	390_602	-	HTH_23	PF13384.9	0.002	16.4	0.0	0.01	14.2	0.0	2.2	1	0	0	1	1	1	1	-	3	TTTCACTTTTTTGTAGTAACTTTGCAATTTGAAACGCAAAAATAACTCAGACCATCATGGCAGGCATATACATACACGTCCCCTTCTGTAAGACACGCTGTATCTATTGCGATTTTTACTCAACGACGCGAAGCGAATGGAAAGGACGCTACATCGAAGCACTCTGCAAAGAGCTGGAAATGAGATATACTTACCTGAAAGGAAAGCCTATTGAGACGCTCTACTTTGGTGGAGGTACTCCTTCGCAGCTCGACGAAAAGGATTTCCGGAAAGTATTCGACACCGTCCGCCGAATTTATGGGATGGAGAATTGCCATGAAATAACACTTGAAGCCAATCCGGATGACCTCTGTCCGGAATACCTGCAAATGCTCTCCGAATTGCCGTTCAACCGCATCAGCATGGGCATCCAGACATTTGACGACACTACGCTCAAGTTGCTGAAACGCCGCCACAATGCGGCTCAAGCCATTCGTGCGGTAGAGTTGTGCCGTGCCCACGGTTTCCGCAACATCAGCATCGACCTGATCTACGGGCTCCCCGGTGAAACAACGGAACGCTGGGAAAAAGACTTGCAACAGGCTATTGCCCTAGACGTGGAACATATATCGGCTTATCACTTGATTTACGAAGAAGGTACTCCCATTTATAAAATGTTGCAAAAGCATCAGGTCGAAGAGGTGGACGAGGACAGCAGTGTCCGGTTCTTCACCTTATTAATAGACCGGTTGCGTGAAGCCGGATACGAGCATTATGAAATATCCAACTTCTGCAAGCCGGGCATGTATTCGCGCCACAACACTTCGTACTGGCAGGGAGTAAGTTATCTCGGCTGCGGCCCGTCGGCACACTCTTTCGACGGACAAACCCGGGAATGGAACTGCTCTTCGATCGAAAAATACATGTCCGGCATTGAAAGCGGACAACGGGACTTCGAACGGGAAGAGCGGGATCTGACCACCCGATACAACGAATTTATCATTACCTCTGTCCGCACTCAATGGGGAATTTCACTCGAACGCCTCAGTAATGATTACGGAACGCAACTGGAGCAATATTGTCTCAAAATGGCACGTCCTTCTTTAGAAAACGGCAAATTAGAAATATACGAAGGTGCTTTGCGCCTCACCCGCGAAGGAATTTTTATTTCCGACAGCATCATGAGCGACCTGCTCTGGGTGGAAAACTAAAATTATAAAGTCATGACCGAATCAGAGGTTCGAAAACTACTCAGACGAATGAAGGAGCTGGATTCGCAAACAGCGTTCCGGGCCTTCTACGATATGACGTACGACCGTCTCTACCGCATCGCCTACTACTATGTAAAACGCGAAGAATGGTCGCAGGAAATCGTACTCGATGTGTTCCTGAAACTCTGGGAACAGCGCAGCTCGCTTCCCGAAGTCAAAAGCATTGAGGACTATTGCTTCATATTGGTTAAAAACGCTTCACTCAACTATCTGGAGAAAGAAAACAGGCGTACCACGGTATCTACCGAGACATTGCCGGAACCCGAAGCACAAAGCGACTCACCCGAAGAATCGATGATCAGTGAAGAGTTGTTTGCCATTTATGTGAAAGCACTCGACCGCTTGCCCGAACGTTGTAGAGAGGTATTCATCCGCATCCGGGAAGAGAAGCAAAGCTATGCACAGGTAGCAGAAGAACTGGGTATCAGCACCAAGACCGTAGACGCTCAAC
214188	TTTCACTTTTTTGTAGTAACTTTGCAATTTGAAACGCAAAAATAACTCAGACCATCATGGCAGGCATATACATACACGTCCCCTTCTGTAAGACACGCTGTATCTATTGCGATTTTTACTCAACGACGCGAAGCGAATGGAAAGGACGCTACATCGAAGCACTCTGCAAAGAGCTGGAAATGAGATATACTTACCTGAAAGGAAAGCCTATTGAGACGCTCTACTTTGGTGGAGGTACTCCTTCGCAGCTCGACGAAAAGGATTTCCGGAAAGTATTCGACACCGTCCGCCGAATTTATGGGATGGAGAATTGCCATGAAATAACACTTGAAGCCAATCCGGATGACCTCTGTCCGGAATACCTGCAAATGCTCTCCGAATTGCCGTTCAACCGCATCAGCATGGGCATCCAGACATTTGACGACACTACGCTCAAGTTGCTGAAACGCCGCCACAATGCGGCTCAAGCCATTCGTGCGGTAGAGTTGTGCCGTGCCCACGGTTTCCGCAACATCAGCATCGACCTGATCTACGGGCTCCCCGGTGAAACAACGGAACGCTGGGAAAAAGACTTGCAACAGGCTATTGCCCTAGACGTGGAACATATATCGGCTTATCACTTGATTTACGAAGAAGGTACTCCCATTTATAAAATGTTGCAAAAGCATCAGGTCGAAGAGGTGGACGAGGACAGCAGTGTCCGGTTCTTCACCTTATTAATAGACCGGTTGCGTGAAGCCGGATACGAGCATTATGAAATATCCAACTTCTGCAAGCCGGGCATGTATTCGCGCCACAACACTTCGTACTGGCAGGGAGTAAGTTATCTCGGCTGCGGCCCGTCGGCACACTCTTTCGACGGACAAACCCGGGAATGGAACTGCTCTTCGATCGAAAAATACATGTCCGGCATTGAAAGCGGACAACGGGACTTCGAACGGGAAGAGCGGGATCTGACCACCCGATACAACGAATTTATCATTACCTCTGTCCGCACTCAATGGGGAATTTCACTCGAACGCCTCAGTAATGATTACGGAACGCAACTGGAGCAATATTGTCTCAAAATGGCACGTCCTTCTTTAGAAAACGGCAAATTAGAAATATACGAAGGTGCTTTGCGCCTCACCCGCGAAGGAATTTTTATTTCCGACAGCATCATGAGCGACCTGCTCTGGGTGGAAAACTAAAATTATAAAGTCATGACCGAATCAGAGGTTCGAAAACTACTCAGACGAATGAAGGAGCTGGATTCGCAAACAGCGTTCCGGGCCTTCTACGATATGACGTACGACCGTCTCTACCGCATCGCCTACTACTATGTAAAACGCGAAGAATGGTCGCAGGAAATCGTACTCGATGTGTTCCTGAAACTCTGGGAACAGCGCAGCTCGCTTCCCGAAGTCAAAAGCATTGAGGACTATTGCTTCATATTGGTTAAAAACGCTTCACTCAACTATCTGGAGAAAGAAAACAGGCGTACCACGGTATCTACCGAGACATTGCCGGAACCCGAAGCACAAAGCGACTCACCCGAAGAATCGATGATCAGTGAAGAGTTGTTTGCCATTTATGTGAAAGCACTCGACCGCTTGCCCGAACGTTGTAGAGAGGTATTCATCCGCATCCGGGAAGAGAAGCAAAGCTATGCACAGGTAGCAGAAGAACTGGGTATCAGCACCAAGACCGTAGACGCTCAAC	390_602	-	HTH_29	PF13551.9	0.047	12.2	0.2	1.6	7.3	0.0	2.6	2	0	0	2	2	2	0	-	3	TTTCACTTTTTTGTAGTAACTTTGCAATTTGAAACGCAAAAATAACTCAGACCATCATGGCAGGCATATACATACACGTCCCCTTCTGTAAGACACGCTGTATCTATTGCGATTTTTACTCAACGACGCGAAGCGAATGGAAAGGACGCTACATCGAAGCACTCTGCAAAGAGCTGGAAATGAGATATACTTACCTGAAAGGAAAGCCTATTGAGACGCTCTACTTTGGTGGAGGTACTCCTTCGCAGCTCGACGAAAAGGATTTCCGGAAAGTATTCGACACCGTCCGCCGAATTTATGGGATGGAGAATTGCCATGAAATAACACTTGAAGCCAATCCGGATGACCTCTGTCCGGAATACCTGCAAATGCTCTCCGAATTGCCGTTCAACCGCATCAGCATGGGCATCCAGACATTTGACGACACTACGCTCAAGTTGCTGAAACGCCGCCACAATGCGGCTCAAGCCATTCGTGCGGTAGAGTTGTGCCGTGCCCACGGTTTCCGCAACATCAGCATCGACCTGATCTACGGGCTCCCCGGTGAAACAACGGAACGCTGGGAAAAAGACTTGCAACAGGCTATTGCCCTAGACGTGGAACATATATCGGCTTATCACTTGATTTACGAAGAAGGTACTCCCATTTATAAAATGTTGCAAAAGCATCAGGTCGAAGAGGTGGACGAGGACAGCAGTGTCCGGTTCTTCACCTTATTAATAGACCGGTTGCGTGAAGCCGGATACGAGCATTATGAAATATCCAACTTCTGCAAGCCGGGCATGTATTCGCGCCACAACACTTCGTACTGGCAGGGAGTAAGTTATCTCGGCTGCGGCCCGTCGGCACACTCTTTCGACGGACAAACCCGGGAATGGAACTGCTCTTCGATCGAAAAATACATGTCCGGCATTGAAAGCGGACAACGGGACTTCGAACGGGAAGAGCGGGATCTGACCACCCGATACAACGAATTTATCATTACCTCTGTCCGCACTCAATGGGGAATTTCACTCGAACGCCTCAGTAATGATTACGGAACGCAACTGGAGCAATATTGTCTCAAAATGGCACGTCCTTCTTTAGAAAACGGCAAATTAGAAATATACGAAGGTGCTTTGCGCCTCACCCGCGAAGGAATTTTTATTTCCGACAGCATCATGAGCGACCTGCTCTGGGTGGAAAACTAAAATTATAAAGTCATGACCGAATCAGAGGTTCGAAAACTACTCAGACGAATGAAGGAGCTGGATTCGCAAACAGCGTTCCGGGCCTTCTACGATATGACGTACGACCGTCTCTACCGCATCGCCTACTACTATGTAAAACGCGAAGAATGGTCGCAGGAAATCGTACTCGATGTGTTCCTGAAACTCTGGGAACAGCGCAGCTCGCTTCCCGAAGTCAAAAGCATTGAGGACTATTGCTTCATATTGGTTAAAAACGCTTCACTCAACTATCTGGAGAAAGAAAACAGGCGTACCACGGTATCTACCGAGACATTGCCGGAACCCGAAGCACAAAGCGACTCACCCGAAGAATCGATGATCAGTGAAGAGTTGTTTGCCATTTATGTGAAAGCACTCGACCGCTTGCCCGAACGTTGTAGAGAGGTATTCATCCGCATCCGGGAAGAGAAGCAAAGCTATGCACAGGTAGCAGAAGAACTGGGTATCAGCACCAAGACCGTAGACGCTCAAC
214189	TTTCACTTTTTTGTAGTAACTTTGCAATTTGAAACGCAAAAATAACTCAGACCATCATGGCAGGCATATACATACACGTCCCCTTCTGTAAGACACGCTGTATCTATTGCGATTTTTACTCAACGACGCGAAGCGAATGGAAAGGACGCTACATCGAAGCACTCTGCAAAGAGCTGGAAATGAGATATACTTACCTGAAAGGAAAGCCTATTGAGACGCTCTACTTTGGTGGAGGTACTCCTTCGCAGCTCGACGAAAAGGATTTCCGGAAAGTATTCGACACCGTCCGCCGAATTTATGGGATGGAGAATTGCCATGAAATAACACTTGAAGCCAATCCGGATGACCTCTGTCCGGAATACCTGCAAATGCTCTCCGAATTGCCGTTCAACCGCATCAGCATGGGCATCCAGACATTTGACGACACTACGCTCAAGTTGCTGAAACGCCGCCACAATGCGGCTCAAGCCATTCGTGCGGTAGAGTTGTGCCGTGCCCACGGTTTCCGCAACATCAGCATCGACCTGATCTACGGGCTCCCCGGTGAAACAACGGAACGCTGGGAAAAAGACTTGCAACAGGCTATTGCCCTAGACGTGGAACATATATCGGCTTATCACTTGATTTACGAAGAAGGTACTCCCATTTATAAAATGTTGCAAAAGCATCAGGTCGAAGAGGTGGACGAGGACAGCAGTGTCCGGTTCTTCACCTTATTAATAGACCGGTTGCGTGAAGCCGGATACGAGCATTATGAAATATCCAACTTCTGCAAGCCGGGCATGTATTCGCGCCACAACACTTCGTACTGGCAGGGAGTAAGTTATCTCGGCTGCGGCCCGTCGGCACACTCTTTCGACGGACAAACCCGGGAATGGAACTGCTCTTCGATCGAAAAATACATGTCCGGCATTGAAAGCGGACAACGGGACTTCGAACGGGAAGAGCGGGATCTGACCACCCGATACAACGAATTTATCATTACCTCTGTCCGCACTCAATGGGGAATTTCACTCGAACGCCTCAGTAATGATTACGGAACGCAACTGGAGCAATATTGTCTCAAAATGGCACGTCCTTCTTTAGAAAACGGCAAATTAGAAATATACGAAGGTGCTTTGCGCCTCACCCGCGAAGGAATTTTTATTTCCGACAGCATCATGAGCGACCTGCTCTGGGTGGAAAACTAAAATTATAAAGTCATGACCGAATCAGAGGTTCGAAAACTACTCAGACGAATGAAGGAGCTGGATTCGCAAACAGCGTTCCGGGCCTTCTACGATATGACGTACGACCGTCTCTACCGCATCGCCTACTACTATGTAAAACGCGAAGAATGGTCGCAGGAAATCGTACTCGATGTGTTCCTGAAACTCTGGGAACAGCGCAGCTCGCTTCCCGAAGTCAAAAGCATTGAGGACTATTGCTTCATATTGGTTAAAAACGCTTCACTCAACTATCTGGAGAAAGAAAACAGGCGTACCACGGTATCTACCGAGACATTGCCGGAACCCGAAGCACAAAGCGACTCACCCGAAGAATCGATGATCAGTGAAGAGTTGTTTGCCATTTATGTGAAAGCACTCGACCGCTTGCCCGAACGTTGTAGAGAGGTATTCATCCGCATCCGGGAAGAGAAGCAAAGCTATGCACAGGTAGCAGAAGAACTGGGTATCAGCACCAAGACCGTAGACGCTCAAC	390_602	-	HTH_7	PF02796.18	0.035	12.7	0.3	0.24	10.0	0.0	2.6	3	0	0	3	3	3	0	-	3	TTTCACTTTTTTGTAGTAACTTTGCAATTTGAAACGCAAAAATAACTCAGACCATCATGGCAGGCATATACATACACGTCCCCTTCTGTAAGACACGCTGTATCTATTGCGATTTTTACTCAACGACGCGAAGCGAATGGAAAGGACGCTACATCGAAGCACTCTGCAAAGAGCTGGAAATGAGATATACTTACCTGAAAGGAAAGCCTATTGAGACGCTCTACTTTGGTGGAGGTACTCCTTCGCAGCTCGACGAAAAGGATTTCCGGAAAGTATTCGACACCGTCCGCCGAATTTATGGGATGGAGAATTGCCATGAAATAACACTTGAAGCCAATCCGGATGACCTCTGTCCGGAATACCTGCAAATGCTCTCCGAATTGCCGTTCAACCGCATCAGCATGGGCATCCAGACATTTGACGACACTACGCTCAAGTTGCTGAAACGCCGCCACAATGCGGCTCAAGCCATTCGTGCGGTAGAGTTGTGCCGTGCCCACGGTTTCCGCAACATCAGCATCGACCTGATCTACGGGCTCCCCGGTGAAACAACGGAACGCTGGGAAAAAGACTTGCAACAGGCTATTGCCCTAGACGTGGAACATATATCGGCTTATCACTTGATTTACGAAGAAGGTACTCCCATTTATAAAATGTTGCAAAAGCATCAGGTCGAAGAGGTGGACGAGGACAGCAGTGTCCGGTTCTTCACCTTATTAATAGACCGGTTGCGTGAAGCCGGATACGAGCATTATGAAATATCCAACTTCTGCAAGCCGGGCATGTATTCGCGCCACAACACTTCGTACTGGCAGGGAGTAAGTTATCTCGGCTGCGGCCCGTCGGCACACTCTTTCGACGGACAAACCCGGGAATGGAACTGCTCTTCGATCGAAAAATACATGTCCGGCATTGAAAGCGGACAACGGGACTTCGAACGGGAAGAGCGGGATCTGACCACCCGATACAACGAATTTATCATTACCTCTGTCCGCACTCAATGGGGAATTTCACTCGAACGCCTCAGTAATGATTACGGAACGCAACTGGAGCAATATTGTCTCAAAATGGCACGTCCTTCTTTAGAAAACGGCAAATTAGAAATATACGAAGGTGCTTTGCGCCTCACCCGCGAAGGAATTTTTATTTCCGACAGCATCATGAGCGACCTGCTCTGGGTGGAAAACTAAAATTATAAAGTCATGACCGAATCAGAGGTTCGAAAACTACTCAGACGAATGAAGGAGCTGGATTCGCAAACAGCGTTCCGGGCCTTCTACGATATGACGTACGACCGTCTCTACCGCATCGCCTACTACTATGTAAAACGCGAAGAATGGTCGCAGGAAATCGTACTCGATGTGTTCCTGAAACTCTGGGAACAGCGCAGCTCGCTTCCCGAAGTCAAAAGCATTGAGGACTATTGCTTCATATTGGTTAAAAACGCTTCACTCAACTATCTGGAGAAAGAAAACAGGCGTACCACGGTATCTACCGAGACATTGCCGGAACCCGAAGCACAAAGCGACTCACCCGAAGAATCGATGATCAGTGAAGAGTTGTTTGCCATTTATGTGAAAGCACTCGACCGCTTGCCCGAACGTTGTAGAGAGGTATTCATCCGCATCCGGGAAGAGAAGCAAAGCTATGCACAGGTAGCAGAAGAACTGGGTATCAGCACCAAGACCGTAGACGCTCAAC
214190	TTTCACTTTTTTGTAGTAACTTTGCAATTTGAAACGCAAAAATAACTCAGACCATCATGGCAGGCATATACATACACGTCCCCTTCTGTAAGACACGCTGTATCTATTGCGATTTTTACTCAACGACGCGAAGCGAATGGAAAGGACGCTACATCGAAGCACTCTGCAAAGAGCTGGAAATGAGATATACTTACCTGAAAGGAAAGCCTATTGAGACGCTCTACTTTGGTGGAGGTACTCCTTCGCAGCTCGACGAAAAGGATTTCCGGAAAGTATTCGACACCGTCCGCCGAATTTATGGGATGGAGAATTGCCATGAAATAACACTTGAAGCCAATCCGGATGACCTCTGTCCGGAATACCTGCAAATGCTCTCCGAATTGCCGTTCAACCGCATCAGCATGGGCATCCAGACATTTGACGACACTACGCTCAAGTTGCTGAAACGCCGCCACAATGCGGCTCAAGCCATTCGTGCGGTAGAGTTGTGCCGTGCCCACGGTTTCCGCAACATCAGCATCGACCTGATCTACGGGCTCCCCGGTGAAACAACGGAACGCTGGGAAAAAGACTTGCAACAGGCTATTGCCCTAGACGTGGAACATATATCGGCTTATCACTTGATTTACGAAGAAGGTACTCCCATTTATAAAATGTTGCAAAAGCATCAGGTCGAAGAGGTGGACGAGGACAGCAGTGTCCGGTTCTTCACCTTATTAATAGACCGGTTGCGTGAAGCCGGATACGAGCATTATGAAATATCCAACTTCTGCAAGCCGGGCATGTATTCGCGCCACAACACTTCGTACTGGCAGGGAGTAAGTTATCTCGGCTGCGGCCCGTCGGCACACTCTTTCGACGGACAAACCCGGGAATGGAACTGCTCTTCGATCGAAAAATACATGTCCGGCATTGAAAGCGGACAACGGGACTTCGAACGGGAAGAGCGGGATCTGACCACCCGATACAACGAATTTATCATTACCTCTGTCCGCACTCAATGGGGAATTTCACTCGAACGCCTCAGTAATGATTACGGAACGCAACTGGAGCAATATTGTCTCAAAATGGCACGTCCTTCTTTAGAAAACGGCAAATTAGAAATATACGAAGGTGCTTTGCGCCTCACCCGCGAAGGAATTTTTATTTCCGACAGCATCATGAGCGACCTGCTCTGGGTGGAAAACTAAAATTATAAAGTCATGACCGAATCAGAGGTTCGAAAACTACTCAGACGAATGAAGGAGCTGGATTCGCAAACAGCGTTCCGGGCCTTCTACGATATGACGTACGACCGTCTCTACCGCATCGCCTACTACTATGTAAAACGCGAAGAATGGTCGCAGGAAATCGTACTCGATGTGTTCCTGAAACTCTGGGAACAGCGCAGCTCGCTTCCCGAAGTCAAAAGCATTGAGGACTATTGCTTCATATTGGTTAAAAACGCTTCACTCAACTATCTGGAGAAAGAAAACAGGCGTACCACGGTATCTACCGAGACATTGCCGGAACCCGAAGCACAAAGCGACTCACCCGAAGAATCGATGATCAGTGAAGAGTTGTTTGCCATTTATGTGAAAGCACTCGACCGCTTGCCCGAACGTTGTAGAGAGGTATTCATCCGCATCCGGGAAGAGAAGCAAAGCTATGCACAGGTAGCAGAAGAACTGGGTATCAGCACCAAGACCGTAGACGCTCAAC	390_602	-	HTH_Tnp_ISL3	PF13542.9	0.0035	15.2	0.1	0.21	9.5	0.0	3.3	3	0	0	3	3	3	1	-	3	TTTCACTTTTTTGTAGTAACTTTGCAATTTGAAACGCAAAAATAACTCAGACCATCATGGCAGGCATATACATACACGTCCCCTTCTGTAAGACACGCTGTATCTATTGCGATTTTTACTCAACGACGCGAAGCGAATGGAAAGGACGCTACATCGAAGCACTCTGCAAAGAGCTGGAAATGAGATATACTTACCTGAAAGGAAAGCCTATTGAGACGCTCTACTTTGGTGGAGGTACTCCTTCGCAGCTCGACGAAAAGGATTTCCGGAAAGTATTCGACACCGTCCGCCGAATTTATGGGATGGAGAATTGCCATGAAATAACACTTGAAGCCAATCCGGATGACCTCTGTCCGGAATACCTGCAAATGCTCTCCGAATTGCCGTTCAACCGCATCAGCATGGGCATCCAGACATTTGACGACACTACGCTCAAGTTGCTGAAACGCCGCCACAATGCGGCTCAAGCCATTCGTGCGGTAGAGTTGTGCCGTGCCCACGGTTTCCGCAACATCAGCATCGACCTGATCTACGGGCTCCCCGGTGAAACAACGGAACGCTGGGAAAAAGACTTGCAACAGGCTATTGCCCTAGACGTGGAACATATATCGGCTTATCACTTGATTTACGAAGAAGGTACTCCCATTTATAAAATGTTGCAAAAGCATCAGGTCGAAGAGGTGGACGAGGACAGCAGTGTCCGGTTCTTCACCTTATTAATAGACCGGTTGCGTGAAGCCGGATACGAGCATTATGAAATATCCAACTTCTGCAAGCCGGGCATGTATTCGCGCCACAACACTTCGTACTGGCAGGGAGTAAGTTATCTCGGCTGCGGCCCGTCGGCACACTCTTTCGACGGACAAACCCGGGAATGGAACTGCTCTTCGATCGAAAAATACATGTCCGGCATTGAAAGCGGACAACGGGACTTCGAACGGGAAGAGCGGGATCTGACCACCCGATACAACGAATTTATCATTACCTCTGTCCGCACTCAATGGGGAATTTCACTCGAACGCCTCAGTAATGATTACGGAACGCAACTGGAGCAATATTGTCTCAAAATGGCACGTCCTTCTTTAGAAAACGGCAAATTAGAAATATACGAAGGTGCTTTGCGCCTCACCCGCGAAGGAATTTTTATTTCCGACAGCATCATGAGCGACCTGCTCTGGGTGGAAAACTAAAATTATAAAGTCATGACCGAATCAGAGGTTCGAAAACTACTCAGACGAATGAAGGAGCTGGATTCGCAAACAGCGTTCCGGGCCTTCTACGATATGACGTACGACCGTCTCTACCGCATCGCCTACTACTATGTAAAACGCGAAGAATGGTCGCAGGAAATCGTACTCGATGTGTTCCTGAAACTCTGGGAACAGCGCAGCTCGCTTCCCGAAGTCAAAAGCATTGAGGACTATTGCTTCATATTGGTTAAAAACGCTTCACTCAACTATCTGGAGAAAGAAAACAGGCGTACCACGGTATCTACCGAGACATTGCCGGAACCCGAAGCACAAAGCGACTCACCCGAAGAATCGATGATCAGTGAAGAGTTGTTTGCCATTTATGTGAAAGCACTCGACCGCTTGCCCGAACGTTGTAGAGAGGTATTCATCCGCATCCGGGAAGAGAAGCAAAGCTATGCACAGGTAGCAGAAGAACTGGGTATCAGCACCAAGACCGTAGACGCTCAAC
214191	TTTCACTTTTTTGTAGTAACTTTGCAATTTGAAACGCAAAAATAACTCAGACCATCATGGCAGGCATATACATACACGTCCCCTTCTGTAAGACACGCTGTATCTATTGCGATTTTTACTCAACGACGCGAAGCGAATGGAAAGGACGCTACATCGAAGCACTCTGCAAAGAGCTGGAAATGAGATATACTTACCTGAAAGGAAAGCCTATTGAGACGCTCTACTTTGGTGGAGGTACTCCTTCGCAGCTCGACGAAAAGGATTTCCGGAAAGTATTCGACACCGTCCGCCGAATTTATGGGATGGAGAATTGCCATGAAATAACACTTGAAGCCAATCCGGATGACCTCTGTCCGGAATACCTGCAAATGCTCTCCGAATTGCCGTTCAACCGCATCAGCATGGGCATCCAGACATTTGACGACACTACGCTCAAGTTGCTGAAACGCCGCCACAATGCGGCTCAAGCCATTCGTGCGGTAGAGTTGTGCCGTGCCCACGGTTTCCGCAACATCAGCATCGACCTGATCTACGGGCTCCCCGGTGAAACAACGGAACGCTGGGAAAAAGACTTGCAACAGGCTATTGCCCTAGACGTGGAACATATATCGGCTTATCACTTGATTTACGAAGAAGGTACTCCCATTTATAAAATGTTGCAAAAGCATCAGGTCGAAGAGGTGGACGAGGACAGCAGTGTCCGGTTCTTCACCTTATTAATAGACCGGTTGCGTGAAGCCGGATACGAGCATTATGAAATATCCAACTTCTGCAAGCCGGGCATGTATTCGCGCCACAACACTTCGTACTGGCAGGGAGTAAGTTATCTCGGCTGCGGCCCGTCGGCACACTCTTTCGACGGACAAACCCGGGAATGGAACTGCTCTTCGATCGAAAAATACATGTCCGGCATTGAAAGCGGACAACGGGACTTCGAACGGGAAGAGCGGGATCTGACCACCCGATACAACGAATTTATCATTACCTCTGTCCGCACTCAATGGGGAATTTCACTCGAACGCCTCAGTAATGATTACGGAACGCAACTGGAGCAATATTGTCTCAAAATGGCACGTCCTTCTTTAGAAAACGGCAAATTAGAAATATACGAAGGTGCTTTGCGCCTCACCCGCGAAGGAATTTTTATTTCCGACAGCATCATGAGCGACCTGCTCTGGGTGGAAAACTAAAATTATAAAGTCATGACCGAATCAGAGGTTCGAAAACTACTCAGACGAATGAAGGAGCTGGATTCGCAAACAGCGTTCCGGGCCTTCTACGATATGACGTACGACCGTCTCTACCGCATCGCCTACTACTATGTAAAACGCGAAGAATGGTCGCAGGAAATCGTACTCGATGTGTTCCTGAAACTCTGGGAACAGCGCAGCTCGCTTCCCGAAGTCAAAAGCATTGAGGACTATTGCTTCATATTGGTTAAAAACGCTTCACTCAACTATCTGGAGAAAGAAAACAGGCGTACCACGGTATCTACCGAGACATTGCCGGAACCCGAAGCACAAAGCGACTCACCCGAAGAATCGATGATCAGTGAAGAGTTGTTTGCCATTTATGTGAAAGCACTCGACCGCTTGCCCGAACGTTGTAGAGAGGTATTCATCCGCATCCGGGAAGAGAAGCAAAGCTATGCACAGGTAGCAGAAGAACTGGGTATCAGCACCAAGACCGTAGACGCTCAAC	390_602	-	Radical_SAM	PF04055.24	2.3e-23	81.8	0.3	8e-23	80.1	0.3	2.0	1	0	0	1	1	1	1	-	3	TTTCACTTTTTTGTAGTAACTTTGCAATTTGAAACGCAAAAATAACTCAGACCATCATGGCAGGCATATACATACACGTCCCCTTCTGTAAGACACGCTGTATCTATTGCGATTTTTACTCAACGACGCGAAGCGAATGGAAAGGACGCTACATCGAAGCACTCTGCAAAGAGCTGGAAATGAGATATACTTACCTGAAAGGAAAGCCTATTGAGACGCTCTACTTTGGTGGAGGTACTCCTTCGCAGCTCGACGAAAAGGATTTCCGGAAAGTATTCGACACCGTCCGCCGAATTTATGGGATGGAGAATTGCCATGAAATAACACTTGAAGCCAATCCGGATGACCTCTGTCCGGAATACCTGCAAATGCTCTCCGAATTGCCGTTCAACCGCATCAGCATGGGCATCCAGACATTTGACGACACTACGCTCAAGTTGCTGAAACGCCGCCACAATGCGGCTCAAGCCATTCGTGCGGTAGAGTTGTGCCGTGCCCACGGTTTCCGCAACATCAGCATCGACCTGATCTACGGGCTCCCCGGTGAAACAACGGAACGCTGGGAAAAAGACTTGCAACAGGCTATTGCCCTAGACGTGGAACATATATCGGCTTATCACTTGATTTACGAAGAAGGTACTCCCATTTATAAAATGTTGCAAAAGCATCAGGTCGAAGAGGTGGACGAGGACAGCAGTGTCCGGTTCTTCACCTTATTAATAGACCGGTTGCGTGAAGCCGGATACGAGCATTATGAAATATCCAACTTCTGCAAGCCGGGCATGTATTCGCGCCACAACACTTCGTACTGGCAGGGAGTAAGTTATCTCGGCTGCGGCCCGTCGGCACACTCTTTCGACGGACAAACCCGGGAATGGAACTGCTCTTCGATCGAAAAATACATGTCCGGCATTGAAAGCGGACAACGGGACTTCGAACGGGAAGAGCGGGATCTGACCACCCGATACAACGAATTTATCATTACCTCTGTCCGCACTCAATGGGGAATTTCACTCGAACGCCTCAGTAATGATTACGGAACGCAACTGGAGCAATATTGTCTCAAAATGGCACGTCCTTCTTTAGAAAACGGCAAATTAGAAATATACGAAGGTGCTTTGCGCCTCACCCGCGAAGGAATTTTTATTTCCGACAGCATCATGAGCGACCTGCTCTGGGTGGAAAACTAAAATTATAAAGTCATGACCGAATCAGAGGTTCGAAAACTACTCAGACGAATGAAGGAGCTGGATTCGCAAACAGCGTTCCGGGCCTTCTACGATATGACGTACGACCGTCTCTACCGCATCGCCTACTACTATGTAAAACGCGAAGAATGGTCGCAGGAAATCGTACTCGATGTGTTCCTGAAACTCTGGGAACAGCGCAGCTCGCTTCCCGAAGTCAAAAGCATTGAGGACTATTGCTTCATATTGGTTAAAAACGCTTCACTCAACTATCTGGAGAAAGAAAACAGGCGTACCACGGTATCTACCGAGACATTGCCGGAACCCGAAGCACAAAGCGACTCACCCGAAGAATCGATGATCAGTGAAGAGTTGTTTGCCATTTATGTGAAAGCACTCGACCGCTTGCCCGAACGTTGTAGAGAGGTATTCATCCGCATCCGGGAAGAGAAGCAAAGCTATGCACAGGTAGCAGAAGAACTGGGTATCAGCACCAAGACCGTAGACGCTCAAC
214192	TTTCACTTTTTTGTAGTAACTTTGCAATTTGAAACGCAAAAATAACTCAGACCATCATGGCAGGCATATACATACACGTCCCCTTCTGTAAGACACGCTGTATCTATTGCGATTTTTACTCAACGACGCGAAGCGAATGGAAAGGACGCTACATCGAAGCACTCTGCAAAGAGCTGGAAATGAGATATACTTACCTGAAAGGAAAGCCTATTGAGACGCTCTACTTTGGTGGAGGTACTCCTTCGCAGCTCGACGAAAAGGATTTCCGGAAAGTATTCGACACCGTCCGCCGAATTTATGGGATGGAGAATTGCCATGAAATAACACTTGAAGCCAATCCGGATGACCTCTGTCCGGAATACCTGCAAATGCTCTCCGAATTGCCGTTCAACCGCATCAGCATGGGCATCCAGACATTTGACGACACTACGCTCAAGTTGCTGAAACGCCGCCACAATGCGGCTCAAGCCATTCGTGCGGTAGAGTTGTGCCGTGCCCACGGTTTCCGCAACATCAGCATCGACCTGATCTACGGGCTCCCCGGTGAAACAACGGAACGCTGGGAAAAAGACTTGCAACAGGCTATTGCCCTAGACGTGGAACATATATCGGCTTATCACTTGATTTACGAAGAAGGTACTCCCATTTATAAAATGTTGCAAAAGCATCAGGTCGAAGAGGTGGACGAGGACAGCAGTGTCCGGTTCTTCACCTTATTAATAGACCGGTTGCGTGAAGCCGGATACGAGCATTATGAAATATCCAACTTCTGCAAGCCGGGCATGTATTCGCGCCACAACACTTCGTACTGGCAGGGAGTAAGTTATCTCGGCTGCGGCCCGTCGGCACACTCTTTCGACGGACAAACCCGGGAATGGAACTGCTCTTCGATCGAAAAATACATGTCCGGCATTGAAAGCGGACAACGGGACTTCGAACGGGAAGAGCGGGATCTGACCACCCGATACAACGAATTTATCATTACCTCTGTCCGCACTCAATGGGGAATTTCACTCGAACGCCTCAGTAATGATTACGGAACGCAACTGGAGCAATATTGTCTCAAAATGGCACGTCCTTCTTTAGAAAACGGCAAATTAGAAATATACGAAGGTGCTTTGCGCCTCACCCGCGAAGGAATTTTTATTTCCGACAGCATCATGAGCGACCTGCTCTGGGTGGAAAACTAAAATTATAAAGTCATGACCGAATCAGAGGTTCGAAAACTACTCAGACGAATGAAGGAGCTGGATTCGCAAACAGCGTTCCGGGCCTTCTACGATATGACGTACGACCGTCTCTACCGCATCGCCTACTACTATGTAAAACGCGAAGAATGGTCGCAGGAAATCGTACTCGATGTGTTCCTGAAACTCTGGGAACAGCGCAGCTCGCTTCCCGAAGTCAAAAGCATTGAGGACTATTGCTTCATATTGGTTAAAAACGCTTCACTCAACTATCTGGAGAAAGAAAACAGGCGTACCACGGTATCTACCGAGACATTGCCGGAACCCGAAGCACAAAGCGACTCACCCGAAGAATCGATGATCAGTGAAGAGTTGTTTGCCATTTATGTGAAAGCACTCGACCGCTTGCCCGAACGTTGTAGAGAGGTATTCATCCGCATCCGGGAAGAGAAGCAAAGCTATGCACAGGTAGCAGAAGAACTGGGTATCAGCACCAAGACCGTAGACGCTCAAC	390_602	-	Sigma70_r2	PF04542.17	6.6e-08	30.7	0.3	2e-07	29.1	0.3	1.9	1	0	0	1	1	1	1	-	3	TTTCACTTTTTTGTAGTAACTTTGCAATTTGAAACGCAAAAATAACTCAGACCATCATGGCAGGCATATACATACACGTCCCCTTCTGTAAGACACGCTGTATCTATTGCGATTTTTACTCAACGACGCGAAGCGAATGGAAAGGACGCTACATCGAAGCACTCTGCAAAGAGCTGGAAATGAGATATACTTACCTGAAAGGAAAGCCTATTGAGACGCTCTACTTTGGTGGAGGTACTCCTTCGCAGCTCGACGAAAAGGATTTCCGGAAAGTATTCGACACCGTCCGCCGAATTTATGGGATGGAGAATTGCCATGAAATAACACTTGAAGCCAATCCGGATGACCTCTGTCCGGAATACCTGCAAATGCTCTCCGAATTGCCGTTCAACCGCATCAGCATGGGCATCCAGACATTTGACGACACTACGCTCAAGTTGCTGAAACGCCGCCACAATGCGGCTCAAGCCATTCGTGCGGTAGAGTTGTGCCGTGCCCACGGTTTCCGCAACATCAGCATCGACCTGATCTACGGGCTCCCCGGTGAAACAACGGAACGCTGGGAAAAAGACTTGCAACAGGCTATTGCCCTAGACGTGGAACATATATCGGCTTATCACTTGATTTACGAAGAAGGTACTCCCATTTATAAAATGTTGCAAAAGCATCAGGTCGAAGAGGTGGACGAGGACAGCAGTGTCCGGTTCTTCACCTTATTAATAGACCGGTTGCGTGAAGCCGGATACGAGCATTATGAAATATCCAACTTCTGCAAGCCGGGCATGTATTCGCGCCACAACACTTCGTACTGGCAGGGAGTAAGTTATCTCGGCTGCGGCCCGTCGGCACACTCTTTCGACGGACAAACCCGGGAATGGAACTGCTCTTCGATCGAAAAATACATGTCCGGCATTGAAAGCGGACAACGGGACTTCGAACGGGAAGAGCGGGATCTGACCACCCGATACAACGAATTTATCATTACCTCTGTCCGCACTCAATGGGGAATTTCACTCGAACGCCTCAGTAATGATTACGGAACGCAACTGGAGCAATATTGTCTCAAAATGGCACGTCCTTCTTTAGAAAACGGCAAATTAGAAATATACGAAGGTGCTTTGCGCCTCACCCGCGAAGGAATTTTTATTTCCGACAGCATCATGAGCGACCTGCTCTGGGTGGAAAACTAAAATTATAAAGTCATGACCGAATCAGAGGTTCGAAAACTACTCAGACGAATGAAGGAGCTGGATTCGCAAACAGCGTTCCGGGCCTTCTACGATATGACGTACGACCGTCTCTACCGCATCGCCTACTACTATGTAAAACGCGAAGAATGGTCGCAGGAAATCGTACTCGATGTGTTCCTGAAACTCTGGGAACAGCGCAGCTCGCTTCCCGAAGTCAAAAGCATTGAGGACTATTGCTTCATATTGGTTAAAAACGCTTCACTCAACTATCTGGAGAAAGAAAACAGGCGTACCACGGTATCTACCGAGACATTGCCGGAACCCGAAGCACAAAGCGACTCACCCGAAGAATCGATGATCAGTGAAGAGTTGTTTGCCATTTATGTGAAAGCACTCGACCGCTTGCCCGAACGTTGTAGAGAGGTATTCATCCGCATCCGGGAAGAGAAGCAAAGCTATGCACAGGTAGCAGAAGAACTGGGTATCAGCACCAAGACCGTAGACGCTCAAC
214193	TTTCACTTTTTTGTAGTAACTTTGCAATTTGAAACGCAAAAATAACTCAGACCATCATGGCAGGCATATACATACACGTCCCCTTCTGTAAGACACGCTGTATCTATTGCGATTTTTACTCAACGACGCGAAGCGAATGGAAAGGACGCTACATCGAAGCACTCTGCAAAGAGCTGGAAATGAGATATACTTACCTGAAAGGAAAGCCTATTGAGACGCTCTACTTTGGTGGAGGTACTCCTTCGCAGCTCGACGAAAAGGATTTCCGGAAAGTATTCGACACCGTCCGCCGAATTTATGGGATGGAGAATTGCCATGAAATAACACTTGAAGCCAATCCGGATGACCTCTGTCCGGAATACCTGCAAATGCTCTCCGAATTGCCGTTCAACCGCATCAGCATGGGCATCCAGACATTTGACGACACTACGCTCAAGTTGCTGAAACGCCGCCACAATGCGGCTCAAGCCATTCGTGCGGTAGAGTTGTGCCGTGCCCACGGTTTCCGCAACATCAGCATCGACCTGATCTACGGGCTCCCCGGTGAAACAACGGAACGCTGGGAAAAAGACTTGCAACAGGCTATTGCCCTAGACGTGGAACATATATCGGCTTATCACTTGATTTACGAAGAAGGTACTCCCATTTATAAAATGTTGCAAAAGCATCAGGTCGAAGAGGTGGACGAGGACAGCAGTGTCCGGTTCTTCACCTTATTAATAGACCGGTTGCGTGAAGCCGGATACGAGCATTATGAAATATCCAACTTCTGCAAGCCGGGCATGTATTCGCGCCACAACACTTCGTACTGGCAGGGAGTAAGTTATCTCGGCTGCGGCCCGTCGGCACACTCTTTCGACGGACAAACCCGGGAATGGAACTGCTCTTCGATCGAAAAATACATGTCCGGCATTGAAAGCGGACAACGGGACTTCGAACGGGAAGAGCGGGATCTGACCACCCGATACAACGAATTTATCATTACCTCTGTCCGCACTCAATGGGGAATTTCACTCGAACGCCTCAGTAATGATTACGGAACGCAACTGGAGCAATATTGTCTCAAAATGGCACGTCCTTCTTTAGAAAACGGCAAATTAGAAATATACGAAGGTGCTTTGCGCCTCACCCGCGAAGGAATTTTTATTTCCGACAGCATCATGAGCGACCTGCTCTGGGTGGAAAACTAAAATTATAAAGTCATGACCGAATCAGAGGTTCGAAAACTACTCAGACGAATGAAGGAGCTGGATTCGCAAACAGCGTTCCGGGCCTTCTACGATATGACGTACGACCGTCTCTACCGCATCGCCTACTACTATGTAAAACGCGAAGAATGGTCGCAGGAAATCGTACTCGATGTGTTCCTGAAACTCTGGGAACAGCGCAGCTCGCTTCCCGAAGTCAAAAGCATTGAGGACTATTGCTTCATATTGGTTAAAAACGCTTCACTCAACTATCTGGAGAAAGAAAACAGGCGTACCACGGTATCTACCGAGACATTGCCGGAACCCGAAGCACAAAGCGACTCACCCGAAGAATCGATGATCAGTGAAGAGTTGTTTGCCATTTATGTGAAAGCACTCGACCGCTTGCCCGAACGTTGTAGAGAGGTATTCATCCGCATCCGGGAAGAGAAGCAAAGCTATGCACAGGTAGCAGAAGAACTGGGTATCAGCACCAAGACCGTAGACGCTCAAC	390_602	-	Sigma70_r4	PF04545.19	9.5e-08	29.9	0.1	3.4e-07	28.2	0.1	2.0	1	0	0	1	1	1	1	-	3	TTTCACTTTTTTGTAGTAACTTTGCAATTTGAAACGCAAAAATAACTCAGACCATCATGGCAGGCATATACATACACGTCCCCTTCTGTAAGACACGCTGTATCTATTGCGATTTTTACTCAACGACGCGAAGCGAATGGAAAGGACGCTACATCGAAGCACTCTGCAAAGAGCTGGAAATGAGATATACTTACCTGAAAGGAAAGCCTATTGAGACGCTCTACTTTGGTGGAGGTACTCCTTCGCAGCTCGACGAAAAGGATTTCCGGAAAGTATTCGACACCGTCCGCCGAATTTATGGGATGGAGAATTGCCATGAAATAACACTTGAAGCCAATCCGGATGACCTCTGTCCGGAATACCTGCAAATGCTCTCCGAATTGCCGTTCAACCGCATCAGCATGGGCATCCAGACATTTGACGACACTACGCTCAAGTTGCTGAAACGCCGCCACAATGCGGCTCAAGCCATTCGTGCGGTAGAGTTGTGCCGTGCCCACGGTTTCCGCAACATCAGCATCGACCTGATCTACGGGCTCCCCGGTGAAACAACGGAACGCTGGGAAAAAGACTTGCAACAGGCTATTGCCCTAGACGTGGAACATATATCGGCTTATCACTTGATTTACGAAGAAGGTACTCCCATTTATAAAATGTTGCAAAAGCATCAGGTCGAAGAGGTGGACGAGGACAGCAGTGTCCGGTTCTTCACCTTATTAATAGACCGGTTGCGTGAAGCCGGATACGAGCATTATGAAATATCCAACTTCTGCAAGCCGGGCATGTATTCGCGCCACAACACTTCGTACTGGCAGGGAGTAAGTTATCTCGGCTGCGGCCCGTCGGCACACTCTTTCGACGGACAAACCCGGGAATGGAACTGCTCTTCGATCGAAAAATACATGTCCGGCATTGAAAGCGGACAACGGGACTTCGAACGGGAAGAGCGGGATCTGACCACCCGATACAACGAATTTATCATTACCTCTGTCCGCACTCAATGGGGAATTTCACTCGAACGCCTCAGTAATGATTACGGAACGCAACTGGAGCAATATTGTCTCAAAATGGCACGTCCTTCTTTAGAAAACGGCAAATTAGAAATATACGAAGGTGCTTTGCGCCTCACCCGCGAAGGAATTTTTATTTCCGACAGCATCATGAGCGACCTGCTCTGGGTGGAAAACTAAAATTATAAAGTCATGACCGAATCAGAGGTTCGAAAACTACTCAGACGAATGAAGGAGCTGGATTCGCAAACAGCGTTCCGGGCCTTCTACGATATGACGTACGACCGTCTCTACCGCATCGCCTACTACTATGTAAAACGCGAAGAATGGTCGCAGGAAATCGTACTCGATGTGTTCCTGAAACTCTGGGAACAGCGCAGCTCGCTTCCCGAAGTCAAAAGCATTGAGGACTATTGCTTCATATTGGTTAAAAACGCTTCACTCAACTATCTGGAGAAAGAAAACAGGCGTACCACGGTATCTACCGAGACATTGCCGGAACCCGAAGCACAAAGCGACTCACCCGAAGAATCGATGATCAGTGAAGAGTTGTTTGCCATTTATGTGAAAGCACTCGACCGCTTGCCCGAACGTTGTAGAGAGGTATTCATCCGCATCCGGGAAGAGAAGCAAAGCTATGCACAGGTAGCAGAAGAACTGGGTATCAGCACCAAGACCGTAGACGCTCAAC
214194	TTTCACTTTTTTGTAGTAACTTTGCAATTTGAAACGCAAAAATAACTCAGACCATCATGGCAGGCATATACATACACGTCCCCTTCTGTAAGACACGCTGTATCTATTGCGATTTTTACTCAACGACGCGAAGCGAATGGAAAGGACGCTACATCGAAGCACTCTGCAAAGAGCTGGAAATGAGATATACTTACCTGAAAGGAAAGCCTATTGAGACGCTCTACTTTGGTGGAGGTACTCCTTCGCAGCTCGACGAAAAGGATTTCCGGAAAGTATTCGACACCGTCCGCCGAATTTATGGGATGGAGAATTGCCATGAAATAACACTTGAAGCCAATCCGGATGACCTCTGTCCGGAATACCTGCAAATGCTCTCCGAATTGCCGTTCAACCGCATCAGCATGGGCATCCAGACATTTGACGACACTACGCTCAAGTTGCTGAAACGCCGCCACAATGCGGCTCAAGCCATTCGTGCGGTAGAGTTGTGCCGTGCCCACGGTTTCCGCAACATCAGCATCGACCTGATCTACGGGCTCCCCGGTGAAACAACGGAACGCTGGGAAAAAGACTTGCAACAGGCTATTGCCCTAGACGTGGAACATATATCGGCTTATCACTTGATTTACGAAGAAGGTACTCCCATTTATAAAATGTTGCAAAAGCATCAGGTCGAAGAGGTGGACGAGGACAGCAGTGTCCGGTTCTTCACCTTATTAATAGACCGGTTGCGTGAAGCCGGATACGAGCATTATGAAATATCCAACTTCTGCAAGCCGGGCATGTATTCGCGCCACAACACTTCGTACTGGCAGGGAGTAAGTTATCTCGGCTGCGGCCCGTCGGCACACTCTTTCGACGGACAAACCCGGGAATGGAACTGCTCTTCGATCGAAAAATACATGTCCGGCATTGAAAGCGGACAACGGGACTTCGAACGGGAAGAGCGGGATCTGACCACCCGATACAACGAATTTATCATTACCTCTGTCCGCACTCAATGGGGAATTTCACTCGAACGCCTCAGTAATGATTACGGAACGCAACTGGAGCAATATTGTCTCAAAATGGCACGTCCTTCTTTAGAAAACGGCAAATTAGAAATATACGAAGGTGCTTTGCGCCTCACCCGCGAAGGAATTTTTATTTCCGACAGCATCATGAGCGACCTGCTCTGGGTGGAAAACTAAAATTATAAAGTCATGACCGAATCAGAGGTTCGAAAACTACTCAGACGAATGAAGGAGCTGGATTCGCAAACAGCGTTCCGGGCCTTCTACGATATGACGTACGACCGTCTCTACCGCATCGCCTACTACTATGTAAAACGCGAAGAATGGTCGCAGGAAATCGTACTCGATGTGTTCCTGAAACTCTGGGAACAGCGCAGCTCGCTTCCCGAAGTCAAAAGCATTGAGGACTATTGCTTCATATTGGTTAAAAACGCTTCACTCAACTATCTGGAGAAAGAAAACAGGCGTACCACGGTATCTACCGAGACATTGCCGGAACCCGAAGCACAAAGCGACTCACCCGAAGAATCGATGATCAGTGAAGAGTTGTTTGCCATTTATGTGAAAGCACTCGACCGCTTGCCCGAACGTTGTAGAGAGGTATTCATCCGCATCCGGGAAGAGAAGCAAAGCTATGCACAGGTAGCAGAAGAACTGGGTATCAGCACCAAGACCGTAGACGCTCAAC	390_602	-	Sigma70_r4_2	PF08281.15	4.3e-11	40.8	0.8	1.4e-10	39.2	0.1	2.3	2	0	0	2	2	2	1	-	3	TTTCACTTTTTTGTAGTAACTTTGCAATTTGAAACGCAAAAATAACTCAGACCATCATGGCAGGCATATACATACACGTCCCCTTCTGTAAGACACGCTGTATCTATTGCGATTTTTACTCAACGACGCGAAGCGAATGGAAAGGACGCTACATCGAAGCACTCTGCAAAGAGCTGGAAATGAGATATACTTACCTGAAAGGAAAGCCTATTGAGACGCTCTACTTTGGTGGAGGTACTCCTTCGCAGCTCGACGAAAAGGATTTCCGGAAAGTATTCGACACCGTCCGCCGAATTTATGGGATGGAGAATTGCCATGAAATAACACTTGAAGCCAATCCGGATGACCTCTGTCCGGAATACCTGCAAATGCTCTCCGAATTGCCGTTCAACCGCATCAGCATGGGCATCCAGACATTTGACGACACTACGCTCAAGTTGCTGAAACGCCGCCACAATGCGGCTCAAGCCATTCGTGCGGTAGAGTTGTGCCGTGCCCACGGTTTCCGCAACATCAGCATCGACCTGATCTACGGGCTCCCCGGTGAAACAACGGAACGCTGGGAAAAAGACTTGCAACAGGCTATTGCCCTAGACGTGGAACATATATCGGCTTATCACTTGATTTACGAAGAAGGTACTCCCATTTATAAAATGTTGCAAAAGCATCAGGTCGAAGAGGTGGACGAGGACAGCAGTGTCCGGTTCTTCACCTTATTAATAGACCGGTTGCGTGAAGCCGGATACGAGCATTATGAAATATCCAACTTCTGCAAGCCGGGCATGTATTCGCGCCACAACACTTCGTACTGGCAGGGAGTAAGTTATCTCGGCTGCGGCCCGTCGGCACACTCTTTCGACGGACAAACCCGGGAATGGAACTGCTCTTCGATCGAAAAATACATGTCCGGCATTGAAAGCGGACAACGGGACTTCGAACGGGAAGAGCGGGATCTGACCACCCGATACAACGAATTTATCATTACCTCTGTCCGCACTCAATGGGGAATTTCACTCGAACGCCTCAGTAATGATTACGGAACGCAACTGGAGCAATATTGTCTCAAAATGGCACGTCCTTCTTTAGAAAACGGCAAATTAGAAATATACGAAGGTGCTTTGCGCCTCACCCGCGAAGGAATTTTTATTTCCGACAGCATCATGAGCGACCTGCTCTGGGTGGAAAACTAAAATTATAAAGTCATGACCGAATCAGAGGTTCGAAAACTACTCAGACGAATGAAGGAGCTGGATTCGCAAACAGCGTTCCGGGCCTTCTACGATATGACGTACGACCGTCTCTACCGCATCGCCTACTACTATGTAAAACGCGAAGAATGGTCGCAGGAAATCGTACTCGATGTGTTCCTGAAACTCTGGGAACAGCGCAGCTCGCTTCCCGAAGTCAAAAGCATTGAGGACTATTGCTTCATATTGGTTAAAAACGCTTCACTCAACTATCTGGAGAAAGAAAACAGGCGTACCACGGTATCTACCGAGACATTGCCGGAACCCGAAGCACAAAGCGACTCACCCGAAGAATCGATGATCAGTGAAGAGTTGTTTGCCATTTATGTGAAAGCACTCGACCGCTTGCCCGAACGTTGTAGAGAGGTATTCATCCGCATCCGGGAAGAGAAGCAAAGCTATGCACAGGTAGCAGAAGAACTGGGTATCAGCACCAAGACCGTAGACGCTCAAC
214195	TTTCAGTCCTCTGCTCTACCGACTGAGCTATCTAGGCAGAAATCAAAGATTATACATCAAAGATTCCTTTAATATATCGTTTACATTCAAAACATCCACGTTCCCGCGAACATTTAATATTTTACCATAGTAATGTAACCACGTCAATATTTTTCTATAAATTTATTTTCTTCGCATTCTTATACAATCTATTTTTCTTCGCAGACTGCAGGCTTATACTCATTTTTTAAAACTTATTTTTCATTATCTTTTGCACTTTCCTTAATATAAGCCTCATACATATCAGGTCTGAACTTTTTTGTTCTCTCTAACGACTTCTGATATCTCCACTCTTCCACCTTGCCATGATGCCCTGAAAGAAGTACATCCGGTACTCTCATTCCATTAAATTCAACCGGTCTTGTATATTGCGGATATTCCAGAAGTCCATTTTCAAAGCTCTCCGTCTCTGCCGATTCAGAATTGTTAAGTACTCCCGGCACAAGCCTTGATATTGTATCTATTACAACCATCGCAGGAAGTTCTCCACCCGTAAGAACATAGTCACCTATTGATACATAATCTGTAACAATCGTTTCCAGTGCTCTCTCATCTATCCCCTCATAATGTCCGCATAGAATCACAAGGTCGTCTTCTTTAGCAAATTCATGCGCCATCTTCTGTGTAAATGTATGTCCCTGCGGTGTCATATATACAACTCTCGGTCTGTGCCCTGATCTTTGTACAATACTGTCAAAAGCTGCACACACAGGCGGTGCCTGCATTACCATTCCGGCACCGCCGCCATAAGGATAATCATCTACCTTCATATGCTTATTAGTAGAAAAATCTCTTATATCCACAGCTTCCACAGACAATAGTCCTTTTTCAATTGCCCTTCCTGTTATGCTCGTGTTAAGTCCATTTGTAATCATATCAGGAAATAATGTCATTACATAAAAATTCATTATTTAACTACTCCCGCTATACCATTAAGAAGAAATGGATAATATTCATTATAAATATTGCTTCCATTACCTGTATACTGTGGATTCATGTATCCGCTGGCATCCTTAAATGCTGTTGCAACATCCACATACGTTACACTGTTAGAAGGACATGCTGCCATAACAATATTATTAATCTCATCAATCACAGACTGCTTTGCATTAACATTAGCCTTTGCCTCAAACTCCTGTGTAATAGGAAGAAGCGATAATACACATACGTTAGTATTAGGACTTGCTGTCTTAATCTGTGATGCAATTGCCATAATATTTTCCGCTATAGTCTGTGCACTTCTTGTTCCATAGTTCGCATCATTAAGTCCGACCATTATAAATACCCTTGCCGGTGTAAGCTTGATAATATCATCAAGATATTTCTCAGTCTTATCTGTAGTATTATTGCCATCTGCATATATCTGTGCAGAGTCTATATAATTATAATATGCTATTCCGTCAATAATCGAATCACCGATAAATATTGAACCATTATAATAATCTCTTGATGTATATTCCTGTGCCTGTGCAGGTCCTGCTAATGTTAAAGGTGTAACACCTGCTGCCTGTGTTGCATTCGCCATTGTAGTCTGCTGTGTATTACCCGCTATAGTTGTCTGTGCTGCATTTCCTTCCACTGTCGTATTCTGCATTGTAGTCTGCTGCGTTATATTCTGCGACTGTGTTGACTGTGTTGTATTATTTCCAGCAACCGTTGTCT	390_603	-	Lipase_GDSL_2	PF13472.9	1.5e-14	53.2	0.8	3.7e-14	52.0	0.8	1.6	1	1	0	1	1	1	1	-	-3	TTTCAGTCCTCTGCTCTACCGACTGAGCTATCTAGGCAGAAATCAAAGATTATACATCAAAGATTCCTTTAATATATCGTTTACATTCAAAACATCCACGTTCCCGCGAACATTTAATATTTTACCATAGTAATGTAACCACGTCAATATTTTTCTATAAATTTATTTTCTTCGCATTCTTATACAATCTATTTTTCTTCGCAGACTGCAGGCTTATACTCATTTTTTAAAACTTATTTTTCATTATCTTTTGCACTTTCCTTAATATAAGCCTCATACATATCAGGTCTGAACTTTTTTGTTCTCTCTAACGACTTCTGATATCTCCACTCTTCCACCTTGCCATGATGCCCTGAAAGAAGTACATCCGGTACTCTCATTCCATTAAATTCAACCGGTCTTGTATATTGCGGATATTCCAGAAGTCCATTTTCAAAGCTCTCCGTCTCTGCCGATTCAGAATTGTTAAGTACTCCCGGCACAAGCCTTGATATTGTATCTATTACAACCATCGCAGGAAGTTCTCCACCCGTAAGAACATAGTCACCTATTGATACATAATCTGTAACAATCGTTTCCAGTGCTCTCTCATCTATCCCCTCATAATGTCCGCATAGAATCACAAGGTCGTCTTCTTTAGCAAATTCATGCGCCATCTTCTGTGTAAATGTATGTCCCTGCGGTGTCATATATACAACTCTCGGTCTGTGCCCTGATCTTTGTACAATACTGTCAAAAGCTGCACACACAGGCGGTGCCTGCATTACCATTCCGGCACCGCCGCCATAAGGATAATCATCTACCTTCATATGCTTATTAGTAGAAAAATCTCTTATATCCACAGCTTCCACAGACAATAGTCCTTTTTCAATTGCCCTTCCTGTTATGCTCGTGTTAAGTCCATTTGTAATCATATCAGGAAATAATGTCATTACATAAAAATTCATTATTTAACTACTCCCGCTATACCATTAAGAAGAAATGGATAATATTCATTATAAATATTGCTTCCATTACCTGTATACTGTGGATTCATGTATCCGCTGGCATCCTTAAATGCTGTTGCAACATCCACATACGTTACACTGTTAGAAGGACATGCTGCCATAACAATATTATTAATCTCATCAATCACAGACTGCTTTGCATTAACATTAGCCTTTGCCTCAAACTCCTGTGTAATAGGAAGAAGCGATAATACACATACGTTAGTATTAGGACTTGCTGTCTTAATCTGTGATGCAATTGCCATAATATTTTCCGCTATAGTCTGTGCACTTCTTGTTCCATAGTTCGCATCATTAAGTCCGACCATTATAAATACCCTTGCCGGTGTAAGCTTGATAATATCATCAAGATATTTCTCAGTCTTATCTGTAGTATTATTGCCATCTGCATATATCTGTGCAGAGTCTATATAATTATAATATGCTATTCCGTCAATAATCGAATCACCGATAAATATTGAACCATTATAATAATCTCTTGATGTATATTCCTGTGCCTGTGCAGGTCCTGCTAATGTTAAAGGTGTAACACCTGCTGCCTGTGTTGCATTCGCCATTGTAGTCTGCTGTGTATTACCCGCTATAGTTGTCTGTGCTGCATTTCCTTCCACTGTCGTATTCTGCATTGTAGTCTGCTGCGTTATATTCTGCGACTGTGTTGACTGTGTTGTATTATTTCCAGCAACCGTTGTCT
214196	TTTCAGTCCTCTGCTCTACCGACTGAGCTATCTAGGCAGAAATCAAAGATTATACATCAAAGATTCCTTTAATATATCGTTTACATTCAAAACATCCACGTTCCCGCGAACATTTAATATTTTACCATAGTAATGTAACCACGTCAATATTTTTCTATAAATTTATTTTCTTCGCATTCTTATACAATCTATTTTTCTTCGCAGACTGCAGGCTTATACTCATTTTTTAAAACTTATTTTTCATTATCTTTTGCACTTTCCTTAATATAAGCCTCATACATATCAGGTCTGAACTTTTTTGTTCTCTCTAACGACTTCTGATATCTCCACTCTTCCACCTTGCCATGATGCCCTGAAAGAAGTACATCCGGTACTCTCATTCCATTAAATTCAACCGGTCTTGTATATTGCGGATATTCCAGAAGTCCATTTTCAAAGCTCTCCGTCTCTGCCGATTCAGAATTGTTAAGTACTCCCGGCACAAGCCTTGATATTGTATCTATTACAACCATCGCAGGAAGTTCTCCACCCGTAAGAACATAGTCACCTATTGATACATAATCTGTAACAATCGTTTCCAGTGCTCTCTCATCTATCCCCTCATAATGTCCGCATAGAATCACAAGGTCGTCTTCTTTAGCAAATTCATGCGCCATCTTCTGTGTAAATGTATGTCCCTGCGGTGTCATATATACAACTCTCGGTCTGTGCCCTGATCTTTGTACAATACTGTCAAAAGCTGCACACACAGGCGGTGCCTGCATTACCATTCCGGCACCGCCGCCATAAGGATAATCATCTACCTTCATATGCTTATTAGTAGAAAAATCTCTTATATCCACAGCTTCCACAGACAATAGTCCTTTTTCAATTGCCCTTCCTGTTATGCTCGTGTTAAGTCCATTTGTAATCATATCAGGAAATAATGTCATTACATAAAAATTCATTATTTAACTACTCCCGCTATACCATTAAGAAGAAATGGATAATATTCATTATAAATATTGCTTCCATTACCTGTATACTGTGGATTCATGTATCCGCTGGCATCCTTAAATGCTGTTGCAACATCCACATACGTTACACTGTTAGAAGGACATGCTGCCATAACAATATTATTAATCTCATCAATCACAGACTGCTTTGCATTAACATTAGCCTTTGCCTCAAACTCCTGTGTAATAGGAAGAAGCGATAATACACATACGTTAGTATTAGGACTTGCTGTCTTAATCTGTGATGCAATTGCCATAATATTTTCCGCTATAGTCTGTGCACTTCTTGTTCCATAGTTCGCATCATTAAGTCCGACCATTATAAATACCCTTGCCGGTGTAAGCTTGATAATATCATCAAGATATTTCTCAGTCTTATCTGTAGTATTATTGCCATCTGCATATATCTGTGCAGAGTCTATATAATTATAATATGCTATTCCGTCAATAATCGAATCACCGATAAATATTGAACCATTATAATAATCTCTTGATGTATATTCCTGTGCCTGTGCAGGTCCTGCTAATGTTAAAGGTGTAACACCTGCTGCCTGTGTTGCATTCGCCATTGTAGTCTGCTGTGTATTACCCGCTATAGTTGTCTGTGCTGCATTTCCTTCCACTGTCGTATTCTGCATTGTAGTCTGCTGCGTTATATTCTGCGACTGTGTTGACTGTGTTGTATTATTTCCAGCAACCGTTGTCT	390_603	-	Lipase_GDSL_3	PF14606.9	0.0061	15.1	0.2	0.015	13.7	0.2	1.6	1	0	0	1	1	1	1	-	-3	TTTCAGTCCTCTGCTCTACCGACTGAGCTATCTAGGCAGAAATCAAAGATTATACATCAAAGATTCCTTTAATATATCGTTTACATTCAAAACATCCACGTTCCCGCGAACATTTAATATTTTACCATAGTAATGTAACCACGTCAATATTTTTCTATAAATTTATTTTCTTCGCATTCTTATACAATCTATTTTTCTTCGCAGACTGCAGGCTTATACTCATTTTTTAAAACTTATTTTTCATTATCTTTTGCACTTTCCTTAATATAAGCCTCATACATATCAGGTCTGAACTTTTTTGTTCTCTCTAACGACTTCTGATATCTCCACTCTTCCACCTTGCCATGATGCCCTGAAAGAAGTACATCCGGTACTCTCATTCCATTAAATTCAACCGGTCTTGTATATTGCGGATATTCCAGAAGTCCATTTTCAAAGCTCTCCGTCTCTGCCGATTCAGAATTGTTAAGTACTCCCGGCACAAGCCTTGATATTGTATCTATTACAACCATCGCAGGAAGTTCTCCACCCGTAAGAACATAGTCACCTATTGATACATAATCTGTAACAATCGTTTCCAGTGCTCTCTCATCTATCCCCTCATAATGTCCGCATAGAATCACAAGGTCGTCTTCTTTAGCAAATTCATGCGCCATCTTCTGTGTAAATGTATGTCCCTGCGGTGTCATATATACAACTCTCGGTCTGTGCCCTGATCTTTGTACAATACTGTCAAAAGCTGCACACACAGGCGGTGCCTGCATTACCATTCCGGCACCGCCGCCATAAGGATAATCATCTACCTTCATATGCTTATTAGTAGAAAAATCTCTTATATCCACAGCTTCCACAGACAATAGTCCTTTTTCAATTGCCCTTCCTGTTATGCTCGTGTTAAGTCCATTTGTAATCATATCAGGAAATAATGTCATTACATAAAAATTCATTATTTAACTACTCCCGCTATACCATTAAGAAGAAATGGATAATATTCATTATAAATATTGCTTCCATTACCTGTATACTGTGGATTCATGTATCCGCTGGCATCCTTAAATGCTGTTGCAACATCCACATACGTTACACTGTTAGAAGGACATGCTGCCATAACAATATTATTAATCTCATCAATCACAGACTGCTTTGCATTAACATTAGCCTTTGCCTCAAACTCCTGTGTAATAGGAAGAAGCGATAATACACATACGTTAGTATTAGGACTTGCTGTCTTAATCTGTGATGCAATTGCCATAATATTTTCCGCTATAGTCTGTGCACTTCTTGTTCCATAGTTCGCATCATTAAGTCCGACCATTATAAATACCCTTGCCGGTGTAAGCTTGATAATATCATCAAGATATTTCTCAGTCTTATCTGTAGTATTATTGCCATCTGCATATATCTGTGCAGAGTCTATATAATTATAATATGCTATTCCGTCAATAATCGAATCACCGATAAATATTGAACCATTATAATAATCTCTTGATGTATATTCCTGTGCCTGTGCAGGTCCTGCTAATGTTAAAGGTGTAACACCTGCTGCCTGTGTTGCATTCGCCATTGTAGTCTGCTGTGTATTACCCGCTATAGTTGTCTGTGCTGCATTTCCTTCCACTGTCGTATTCTGCATTGTAGTCTGCTGCGTTATATTCTGCGACTGTGTTGACTGTGTTGTATTATTTCCAGCAACCGTTGTCT
214197	TTTCAGTCCTCTGCTCTACCGACTGAGCTATCTAGGCAGAAATCAAAGATTATACATCAAAGATTCCTTTAATATATCGTTTACATTCAAAACATCCACGTTCCCGCGAACATTTAATATTTTACCATAGTAATGTAACCACGTCAATATTTTTCTATAAATTTATTTTCTTCGCATTCTTATACAATCTATTTTTCTTCGCAGACTGCAGGCTTATACTCATTTTTTAAAACTTATTTTTCATTATCTTTTGCACTTTCCTTAATATAAGCCTCATACATATCAGGTCTGAACTTTTTTGTTCTCTCTAACGACTTCTGATATCTCCACTCTTCCACCTTGCCATGATGCCCTGAAAGAAGTACATCCGGTACTCTCATTCCATTAAATTCAACCGGTCTTGTATATTGCGGATATTCCAGAAGTCCATTTTCAAAGCTCTCCGTCTCTGCCGATTCAGAATTGTTAAGTACTCCCGGCACAAGCCTTGATATTGTATCTATTACAACCATCGCAGGAAGTTCTCCACCCGTAAGAACATAGTCACCTATTGATACATAATCTGTAACAATCGTTTCCAGTGCTCTCTCATCTATCCCCTCATAATGTCCGCATAGAATCACAAGGTCGTCTTCTTTAGCAAATTCATGCGCCATCTTCTGTGTAAATGTATGTCCCTGCGGTGTCATATATACAACTCTCGGTCTGTGCCCTGATCTTTGTACAATACTGTCAAAAGCTGCACACACAGGCGGTGCCTGCATTACCATTCCGGCACCGCCGCCATAAGGATAATCATCTACCTTCATATGCTTATTAGTAGAAAAATCTCTTATATCCACAGCTTCCACAGACAATAGTCCTTTTTCAATTGCCCTTCCTGTTATGCTCGTGTTAAGTCCATTTGTAATCATATCAGGAAATAATGTCATTACATAAAAATTCATTATTTAACTACTCCCGCTATACCATTAAGAAGAAATGGATAATATTCATTATAAATATTGCTTCCATTACCTGTATACTGTGGATTCATGTATCCGCTGGCATCCTTAAATGCTGTTGCAACATCCACATACGTTACACTGTTAGAAGGACATGCTGCCATAACAATATTATTAATCTCATCAATCACAGACTGCTTTGCATTAACATTAGCCTTTGCCTCAAACTCCTGTGTAATAGGAAGAAGCGATAATACACATACGTTAGTATTAGGACTTGCTGTCTTAATCTGTGATGCAATTGCCATAATATTTTCCGCTATAGTCTGTGCACTTCTTGTTCCATAGTTCGCATCATTAAGTCCGACCATTATAAATACCCTTGCCGGTGTAAGCTTGATAATATCATCAAGATATTTCTCAGTCTTATCTGTAGTATTATTGCCATCTGCATATATCTGTGCAGAGTCTATATAATTATAATATGCTATTCCGTCAATAATCGAATCACCGATAAATATTGAACCATTATAATAATCTCTTGATGTATATTCCTGTGCCTGTGCAGGTCCTGCTAATGTTAAAGGTGTAACACCTGCTGCCTGTGTTGCATTCGCCATTGTAGTCTGCTGTGTATTACCCGCTATAGTTGTCTGTGCTGCATTTCCTTCCACTGTCGTATTCTGCATTGTAGTCTGCTGCGTTATATTCTGCGACTGTGTTGACTGTGTTGTATTATTTCCAGCAACCGTTGTCT	390_603	-	tRNA_m1G_MT	PF01746.24	3.4e-66	221.1	0.0	4.6e-66	220.7	0.0	1.2	1	0	0	1	1	1	1	-	-2	TTTCAGTCCTCTGCTCTACCGACTGAGCTATCTAGGCAGAAATCAAAGATTATACATCAAAGATTCCTTTAATATATCGTTTACATTCAAAACATCCACGTTCCCGCGAACATTTAATATTTTACCATAGTAATGTAACCACGTCAATATTTTTCTATAAATTTATTTTCTTCGCATTCTTATACAATCTATTTTTCTTCGCAGACTGCAGGCTTATACTCATTTTTTAAAACTTATTTTTCATTATCTTTTGCACTTTCCTTAATATAAGCCTCATACATATCAGGTCTGAACTTTTTTGTTCTCTCTAACGACTTCTGATATCTCCACTCTTCCACCTTGCCATGATGCCCTGAAAGAAGTACATCCGGTACTCTCATTCCATTAAATTCAACCGGTCTTGTATATTGCGGATATTCCAGAAGTCCATTTTCAAAGCTCTCCGTCTCTGCCGATTCAGAATTGTTAAGTACTCCCGGCACAAGCCTTGATATTGTATCTATTACAACCATCGCAGGAAGTTCTCCACCCGTAAGAACATAGTCACCTATTGATACATAATCTGTAACAATCGTTTCCAGTGCTCTCTCATCTATCCCCTCATAATGTCCGCATAGAATCACAAGGTCGTCTTCTTTAGCAAATTCATGCGCCATCTTCTGTGTAAATGTATGTCCCTGCGGTGTCATATATACAACTCTCGGTCTGTGCCCTGATCTTTGTACAATACTGTCAAAAGCTGCACACACAGGCGGTGCCTGCATTACCATTCCGGCACCGCCGCCATAAGGATAATCATCTACCTTCATATGCTTATTAGTAGAAAAATCTCTTATATCCACAGCTTCCACAGACAATAGTCCTTTTTCAATTGCCCTTCCTGTTATGCTCGTGTTAAGTCCATTTGTAATCATATCAGGAAATAATGTCATTACATAAAAATTCATTATTTAACTACTCCCGCTATACCATTAAGAAGAAATGGATAATATTCATTATAAATATTGCTTCCATTACCTGTATACTGTGGATTCATGTATCCGCTGGCATCCTTAAATGCTGTTGCAACATCCACATACGTTACACTGTTAGAAGGACATGCTGCCATAACAATATTATTAATCTCATCAATCACAGACTGCTTTGCATTAACATTAGCCTTTGCCTCAAACTCCTGTGTAATAGGAAGAAGCGATAATACACATACGTTAGTATTAGGACTTGCTGTCTTAATCTGTGATGCAATTGCCATAATATTTTCCGCTATAGTCTGTGCACTTCTTGTTCCATAGTTCGCATCATTAAGTCCGACCATTATAAATACCCTTGCCGGTGTAAGCTTGATAATATCATCAAGATATTTCTCAGTCTTATCTGTAGTATTATTGCCATCTGCATATATCTGTGCAGAGTCTATATAATTATAATATGCTATTCCGTCAATAATCGAATCACCGATAAATATTGAACCATTATAATAATCTCTTGATGTATATTCCTGTGCCTGTGCAGGTCCTGCTAATGTTAAAGGTGTAACACCTGCTGCCTGTGTTGCATTCGCCATTGTAGTCTGCTGTGTATTACCCGCTATAGTTGTCTGTGCTGCATTTCCTTCCACTGTCGTATTCTGCATTGTAGTCTGCTGCGTTATATTCTGCGACTGTGTTGACTGTGTTGTATTATTTCCAGCAACCGTTGTCT
214198	TTTCAGTCCTCTGCTCTACCGACTGAGCTATCTAGGCAGAAATCTAAGATTTCTTATCTTTTATTATCACTGTGCCGCCTTTACACGACAAGCACAGTGATAATTATACAATAATATTTTTTTTCAGTCAATCCCCAAAATTTATTTTTTATGCTTCTTTTTATCCTGCAGGGATTCCTGTTCCTTTACATAAGCTTCATACAAATCGGGGCGGTACTTCTTTGTCCGCTCAACAGACTTTTCAAGACGCCATGCGTCTACATTGCCGTGGTGTCCCGATAAAAGAATGTCGGGTACTCGCATTCCTTCAAATTCCACCGGACGGGTATACTGCGGATATTCAAGCAGTCCGTTTTCAAAGCTTTCGGTTTCTGCCGATTCTTTGTTATTTAAAACACCCGGCACCAGTCTGGACACCGCATCAATCACAACCATTGCCGGCAGTTCTCCGCCGGTGAGCACATAATCTCCAATGGACACATAATCGGTCACGATTTTTTCCAGCGCACGCTCATCAATGCCCTCATAATGCCCGCACAGAATACACAAATCTTCTTCCTGTGCAAATTCCTGTGCCATCTGCTGTGTAAACGGATACCCCTGCGGTGTCATATACACCACTCTCGGCTTCTTTCCAATCCGCTCTGTCACGCTTTTATACGCGGAGCAGACAGGTCCCGGCTGCATAACCAGTCCGGCACCGCCACCATACGGATAATCGTCCACCTTCATATATTTATTTTCTGCAAAATCACGGATATTTACCGCATCTACCGATAAAATTCCGTTCTGGATTGCGCGTCCTGTAATACTTGTATTCAGTCCGTCCAGAATCATCTGCGGAAACAGAGTCAGTACGTGAAATCTCATTATTTTGCTACCTCTGCGATTGAATTTAACAGGAATGCATAGTAATCATGATGCAGGTTCATACCGTTGGTGCTGTAATCCGGATTTAAGTATCCGGCACCGTTTTTATATGCAGAAGCCACATCAATATAGGTGTATCCGGCAGAAGCTGCAAGAACACTTACCGTATCATTTACATCATCAATTGCAGACTGTGTGATTTTATTCGTATCACGCGCTTCAAATCCGCTTGTTACAGGAAGCAGGGATAAAATATATACCTTTGCGGACGGACAGTTGTCCTTTACGACTCCTGCCAGTGTAATTAAATCTTCTGCTATCGCTTCAGCGCTCTTGCTTCCGAAATTGACATCATTTAAGCCGACCATGATAAATACCTTGGACGGATTTAACTGTGCCACGCTGTCTACTTCTGCAACTGCCTTTGTCGTTGTCAGGTTATTTCCGGCAACTACATGTGCGCTGTTTAAGAAACCGTATTCCTGAATACCGCCGATAATAGAATCCCCGAACAATACAGCATCACTGTAATAATCCTGTGTTGTAAAATCCGCTTCTCCGGCAGGTCCGTCAATGGCAAGGATACCGCTGTTTGACGGTGCTGCCGTTGTAGCTTCTGTTGCAGGCTGTGTTGTCGGTGCTTCTGTTGCTGCCACTGTCGGTGCCTGTGTTACCGGCTGTGTTTCATTCTGTGTTGTCTGCTGCGCCGTTGTCGGCGGTACTGCCGCCTGCTGTTTATTGTCGGAAGATGATCTTCCCATAAACCGGATAACTGCCACGCAAATAACCAGTGCCACAAGCACACCTGCCGCTCCGAAGCAGTAATTCCTG	390_604	-	Lipase_GDSL_2	PF13472.9	9.5e-12	44.1	0.4	2e-11	43.0	0.4	1.5	1	1	0	1	1	1	1	-	-2	TTTCAGTCCTCTGCTCTACCGACTGAGCTATCTAGGCAGAAATCTAAGATTTCTTATCTTTTATTATCACTGTGCCGCCTTTACACGACAAGCACAGTGATAATTATACAATAATATTTTTTTTCAGTCAATCCCCAAAATTTATTTTTTATGCTTCTTTTTATCCTGCAGGGATTCCTGTTCCTTTACATAAGCTTCATACAAATCGGGGCGGTACTTCTTTGTCCGCTCAACAGACTTTTCAAGACGCCATGCGTCTACATTGCCGTGGTGTCCCGATAAAAGAATGTCGGGTACTCGCATTCCTTCAAATTCCACCGGACGGGTATACTGCGGATATTCAAGCAGTCCGTTTTCAAAGCTTTCGGTTTCTGCCGATTCTTTGTTATTTAAAACACCCGGCACCAGTCTGGACACCGCATCAATCACAACCATTGCCGGCAGTTCTCCGCCGGTGAGCACATAATCTCCAATGGACACATAATCGGTCACGATTTTTTCCAGCGCACGCTCATCAATGCCCTCATAATGCCCGCACAGAATACACAAATCTTCTTCCTGTGCAAATTCCTGTGCCATCTGCTGTGTAAACGGATACCCCTGCGGTGTCATATACACCACTCTCGGCTTCTTTCCAATCCGCTCTGTCACGCTTTTATACGCGGAGCAGACAGGTCCCGGCTGCATAACCAGTCCGGCACCGCCACCATACGGATAATCGTCCACCTTCATATATTTATTTTCTGCAAAATCACGGATATTTACCGCATCTACCGATAAAATTCCGTTCTGGATTGCGCGTCCTGTAATACTTGTATTCAGTCCGTCCAGAATCATCTGCGGAAACAGAGTCAGTACGTGAAATCTCATTATTTTGCTACCTCTGCGATTGAATTTAACAGGAATGCATAGTAATCATGATGCAGGTTCATACCGTTGGTGCTGTAATCCGGATTTAAGTATCCGGCACCGTTTTTATATGCAGAAGCCACATCAATATAGGTGTATCCGGCAGAAGCTGCAAGAACACTTACCGTATCATTTACATCATCAATTGCAGACTGTGTGATTTTATTCGTATCACGCGCTTCAAATCCGCTTGTTACAGGAAGCAGGGATAAAATATATACCTTTGCGGACGGACAGTTGTCCTTTACGACTCCTGCCAGTGTAATTAAATCTTCTGCTATCGCTTCAGCGCTCTTGCTTCCGAAATTGACATCATTTAAGCCGACCATGATAAATACCTTGGACGGATTTAACTGTGCCACGCTGTCTACTTCTGCAACTGCCTTTGTCGTTGTCAGGTTATTTCCGGCAACTACATGTGCGCTGTTTAAGAAACCGTATTCCTGAATACCGCCGATAATAGAATCCCCGAACAATACAGCATCACTGTAATAATCCTGTGTTGTAAAATCCGCTTCTCCGGCAGGTCCGTCAATGGCAAGGATACCGCTGTTTGACGGTGCTGCCGTTGTAGCTTCTGTTGCAGGCTGTGTTGTCGGTGCTTCTGTTGCTGCCACTGTCGGTGCCTGTGTTACCGGCTGTGTTTCATTCTGTGTTGTCTGCTGCGCCGTTGTCGGCGGTACTGCCGCCTGCTGTTTATTGTCGGAAGATGATCTTCCCATAAACCGGATAACTGCCACGCAAATAACCAGTGCCACAAGCACACCTGCCGCTCCGAAGCAGTAATTCCTG
214199	TTTCAGTCCTCTGCTCTACCGACTGAGCTATCTAGGCAGAAATCTAAGATTTCTTATCTTTTATTATCACTGTGCCGCCTTTACACGACAAGCACAGTGATAATTATACAATAATATTTTTTTTCAGTCAATCCCCAAAATTTATTTTTTATGCTTCTTTTTATCCTGCAGGGATTCCTGTTCCTTTACATAAGCTTCATACAAATCGGGGCGGTACTTCTTTGTCCGCTCAACAGACTTTTCAAGACGCCATGCGTCTACATTGCCGTGGTGTCCCGATAAAAGAATGTCGGGTACTCGCATTCCTTCAAATTCCACCGGACGGGTATACTGCGGATATTCAAGCAGTCCGTTTTCAAAGCTTTCGGTTTCTGCCGATTCTTTGTTATTTAAAACACCCGGCACCAGTCTGGACACCGCATCAATCACAACCATTGCCGGCAGTTCTCCGCCGGTGAGCACATAATCTCCAATGGACACATAATCGGTCACGATTTTTTCCAGCGCACGCTCATCAATGCCCTCATAATGCCCGCACAGAATACACAAATCTTCTTCCTGTGCAAATTCCTGTGCCATCTGCTGTGTAAACGGATACCCCTGCGGTGTCATATACACCACTCTCGGCTTCTTTCCAATCCGCTCTGTCACGCTTTTATACGCGGAGCAGACAGGTCCCGGCTGCATAACCAGTCCGGCACCGCCACCATACGGATAATCGTCCACCTTCATATATTTATTTTCTGCAAAATCACGGATATTTACCGCATCTACCGATAAAATTCCGTTCTGGATTGCGCGTCCTGTAATACTTGTATTCAGTCCGTCCAGAATCATCTGCGGAAACAGAGTCAGTACGTGAAATCTCATTATTTTGCTACCTCTGCGATTGAATTTAACAGGAATGCATAGTAATCATGATGCAGGTTCATACCGTTGGTGCTGTAATCCGGATTTAAGTATCCGGCACCGTTTTTATATGCAGAAGCCACATCAATATAGGTGTATCCGGCAGAAGCTGCAAGAACACTTACCGTATCATTTACATCATCAATTGCAGACTGTGTGATTTTATTCGTATCACGCGCTTCAAATCCGCTTGTTACAGGAAGCAGGGATAAAATATATACCTTTGCGGACGGACAGTTGTCCTTTACGACTCCTGCCAGTGTAATTAAATCTTCTGCTATCGCTTCAGCGCTCTTGCTTCCGAAATTGACATCATTTAAGCCGACCATGATAAATACCTTGGACGGATTTAACTGTGCCACGCTGTCTACTTCTGCAACTGCCTTTGTCGTTGTCAGGTTATTTCCGGCAACTACATGTGCGCTGTTTAAGAAACCGTATTCCTGAATACCGCCGATAATAGAATCCCCGAACAATACAGCATCACTGTAATAATCCTGTGTTGTAAAATCCGCTTCTCCGGCAGGTCCGTCAATGGCAAGGATACCGCTGTTTGACGGTGCTGCCGTTGTAGCTTCTGTTGCAGGCTGTGTTGTCGGTGCTTCTGTTGCTGCCACTGTCGGTGCCTGTGTTACCGGCTGTGTTTCATTCTGTGTTGTCTGCTGCGCCGTTGTCGGCGGTACTGCCGCCTGCTGTTTATTGTCGGAAGATGATCTTCCCATAAACCGGATAACTGCCACGCAAATAACCAGTGCCACAAGCACACCTGCCGCTCCGAAGCAGTAATTCCTG	390_604	-	RRXRR	PF14239.9	0.044	12.1	9.6	0.095	11.0	9.6	1.5	1	0	0	1	1	1	0	-	-3	TTTCAGTCCTCTGCTCTACCGACTGAGCTATCTAGGCAGAAATCTAAGATTTCTTATCTTTTATTATCACTGTGCCGCCTTTACACGACAAGCACAGTGATAATTATACAATAATATTTTTTTTCAGTCAATCCCCAAAATTTATTTTTTATGCTTCTTTTTATCCTGCAGGGATTCCTGTTCCTTTACATAAGCTTCATACAAATCGGGGCGGTACTTCTTTGTCCGCTCAACAGACTTTTCAAGACGCCATGCGTCTACATTGCCGTGGTGTCCCGATAAAAGAATGTCGGGTACTCGCATTCCTTCAAATTCCACCGGACGGGTATACTGCGGATATTCAAGCAGTCCGTTTTCAAAGCTTTCGGTTTCTGCCGATTCTTTGTTATTTAAAACACCCGGCACCAGTCTGGACACCGCATCAATCACAACCATTGCCGGCAGTTCTCCGCCGGTGAGCACATAATCTCCAATGGACACATAATCGGTCACGATTTTTTCCAGCGCACGCTCATCAATGCCCTCATAATGCCCGCACAGAATACACAAATCTTCTTCCTGTGCAAATTCCTGTGCCATCTGCTGTGTAAACGGATACCCCTGCGGTGTCATATACACCACTCTCGGCTTCTTTCCAATCCGCTCTGTCACGCTTTTATACGCGGAGCAGACAGGTCCCGGCTGCATAACCAGTCCGGCACCGCCACCATACGGATAATCGTCCACCTTCATATATTTATTTTCTGCAAAATCACGGATATTTACCGCATCTACCGATAAAATTCCGTTCTGGATTGCGCGTCCTGTAATACTTGTATTCAGTCCGTCCAGAATCATCTGCGGAAACAGAGTCAGTACGTGAAATCTCATTATTTTGCTACCTCTGCGATTGAATTTAACAGGAATGCATAGTAATCATGATGCAGGTTCATACCGTTGGTGCTGTAATCCGGATTTAAGTATCCGGCACCGTTTTTATATGCAGAAGCCACATCAATATAGGTGTATCCGGCAGAAGCTGCAAGAACACTTACCGTATCATTTACATCATCAATTGCAGACTGTGTGATTTTATTCGTATCACGCGCTTCAAATCCGCTTGTTACAGGAAGCAGGGATAAAATATATACCTTTGCGGACGGACAGTTGTCCTTTACGACTCCTGCCAGTGTAATTAAATCTTCTGCTATCGCTTCAGCGCTCTTGCTTCCGAAATTGACATCATTTAAGCCGACCATGATAAATACCTTGGACGGATTTAACTGTGCCACGCTGTCTACTTCTGCAACTGCCTTTGTCGTTGTCAGGTTATTTCCGGCAACTACATGTGCGCTGTTTAAGAAACCGTATTCCTGAATACCGCCGATAATAGAATCCCCGAACAATACAGCATCACTGTAATAATCCTGTGTTGTAAAATCCGCTTCTCCGGCAGGTCCGTCAATGGCAAGGATACCGCTGTTTGACGGTGCTGCCGTTGTAGCTTCTGTTGCAGGCTGTGTTGTCGGTGCTTCTGTTGCTGCCACTGTCGGTGCCTGTGTTACCGGCTGTGTTTCATTCTGTGTTGTCTGCTGCGCCGTTGTCGGCGGTACTGCCGCCTGCTGTTTATTGTCGGAAGATGATCTTCCCATAAACCGGATAACTGCCACGCAAATAACCAGTGCCACAAGCACACCTGCCGCTCCGAAGCAGTAATTCCTG
214200	TTTCAGTCCTCTGCTCTACCGACTGAGCTATCTAGGCAGAAATCTAAGATTTCTTATCTTTTATTATCACTGTGCCGCCTTTACACGACAAGCACAGTGATAATTATACAATAATATTTTTTTTCAGTCAATCCCCAAAATTTATTTTTTATGCTTCTTTTTATCCTGCAGGGATTCCTGTTCCTTTACATAAGCTTCATACAAATCGGGGCGGTACTTCTTTGTCCGCTCAACAGACTTTTCAAGACGCCATGCGTCTACATTGCCGTGGTGTCCCGATAAAAGAATGTCGGGTACTCGCATTCCTTCAAATTCCACCGGACGGGTATACTGCGGATATTCAAGCAGTCCGTTTTCAAAGCTTTCGGTTTCTGCCGATTCTTTGTTATTTAAAACACCCGGCACCAGTCTGGACACCGCATCAATCACAACCATTGCCGGCAGTTCTCCGCCGGTGAGCACATAATCTCCAATGGACACATAATCGGTCACGATTTTTTCCAGCGCACGCTCATCAATGCCCTCATAATGCCCGCACAGAATACACAAATCTTCTTCCTGTGCAAATTCCTGTGCCATCTGCTGTGTAAACGGATACCCCTGCGGTGTCATATACACCACTCTCGGCTTCTTTCCAATCCGCTCTGTCACGCTTTTATACGCGGAGCAGACAGGTCCCGGCTGCATAACCAGTCCGGCACCGCCACCATACGGATAATCGTCCACCTTCATATATTTATTTTCTGCAAAATCACGGATATTTACCGCATCTACCGATAAAATTCCGTTCTGGATTGCGCGTCCTGTAATACTTGTATTCAGTCCGTCCAGAATCATCTGCGGAAACAGAGTCAGTACGTGAAATCTCATTATTTTGCTACCTCTGCGATTGAATTTAACAGGAATGCATAGTAATCATGATGCAGGTTCATACCGTTGGTGCTGTAATCCGGATTTAAGTATCCGGCACCGTTTTTATATGCAGAAGCCACATCAATATAGGTGTATCCGGCAGAAGCTGCAAGAACACTTACCGTATCATTTACATCATCAATTGCAGACTGTGTGATTTTATTCGTATCACGCGCTTCAAATCCGCTTGTTACAGGAAGCAGGGATAAAATATATACCTTTGCGGACGGACAGTTGTCCTTTACGACTCCTGCCAGTGTAATTAAATCTTCTGCTATCGCTTCAGCGCTCTTGCTTCCGAAATTGACATCATTTAAGCCGACCATGATAAATACCTTGGACGGATTTAACTGTGCCACGCTGTCTACTTCTGCAACTGCCTTTGTCGTTGTCAGGTTATTTCCGGCAACTACATGTGCGCTGTTTAAGAAACCGTATTCCTGAATACCGCCGATAATAGAATCCCCGAACAATACAGCATCACTGTAATAATCCTGTGTTGTAAAATCCGCTTCTCCGGCAGGTCCGTCAATGGCAAGGATACCGCTGTTTGACGGTGCTGCCGTTGTAGCTTCTGTTGCAGGCTGTGTTGTCGGTGCTTCTGTTGCTGCCACTGTCGGTGCCTGTGTTACCGGCTGTGTTTCATTCTGTGTTGTCTGCTGCGCCGTTGTCGGCGGTACTGCCGCCTGCTGTTTATTGTCGGAAGATGATCTTCCCATAAACCGGATAACTGCCACGCAAATAACCAGTGCCACAAGCACACCTGCCGCTCCGAAGCAGTAATTCCTG	390_604	-	tRNA_m1G_MT	PF01746.24	1.9e-64	215.4	0.0	2.6e-64	215.0	0.0	1.2	1	0	0	1	1	1	1	-	-1	TTTCAGTCCTCTGCTCTACCGACTGAGCTATCTAGGCAGAAATCTAAGATTTCTTATCTTTTATTATCACTGTGCCGCCTTTACACGACAAGCACAGTGATAATTATACAATAATATTTTTTTTCAGTCAATCCCCAAAATTTATTTTTTATGCTTCTTTTTATCCTGCAGGGATTCCTGTTCCTTTACATAAGCTTCATACAAATCGGGGCGGTACTTCTTTGTCCGCTCAACAGACTTTTCAAGACGCCATGCGTCTACATTGCCGTGGTGTCCCGATAAAAGAATGTCGGGTACTCGCATTCCTTCAAATTCCACCGGACGGGTATACTGCGGATATTCAAGCAGTCCGTTTTCAAAGCTTTCGGTTTCTGCCGATTCTTTGTTATTTAAAACACCCGGCACCAGTCTGGACACCGCATCAATCACAACCATTGCCGGCAGTTCTCCGCCGGTGAGCACATAATCTCCAATGGACACATAATCGGTCACGATTTTTTCCAGCGCACGCTCATCAATGCCCTCATAATGCCCGCACAGAATACACAAATCTTCTTCCTGTGCAAATTCCTGTGCCATCTGCTGTGTAAACGGATACCCCTGCGGTGTCATATACACCACTCTCGGCTTCTTTCCAATCCGCTCTGTCACGCTTTTATACGCGGAGCAGACAGGTCCCGGCTGCATAACCAGTCCGGCACCGCCACCATACGGATAATCGTCCACCTTCATATATTTATTTTCTGCAAAATCACGGATATTTACCGCATCTACCGATAAAATTCCGTTCTGGATTGCGCGTCCTGTAATACTTGTATTCAGTCCGTCCAGAATCATCTGCGGAAACAGAGTCAGTACGTGAAATCTCATTATTTTGCTACCTCTGCGATTGAATTTAACAGGAATGCATAGTAATCATGATGCAGGTTCATACCGTTGGTGCTGTAATCCGGATTTAAGTATCCGGCACCGTTTTTATATGCAGAAGCCACATCAATATAGGTGTATCCGGCAGAAGCTGCAAGAACACTTACCGTATCATTTACATCATCAATTGCAGACTGTGTGATTTTATTCGTATCACGCGCTTCAAATCCGCTTGTTACAGGAAGCAGGGATAAAATATATACCTTTGCGGACGGACAGTTGTCCTTTACGACTCCTGCCAGTGTAATTAAATCTTCTGCTATCGCTTCAGCGCTCTTGCTTCCGAAATTGACATCATTTAAGCCGACCATGATAAATACCTTGGACGGATTTAACTGTGCCACGCTGTCTACTTCTGCAACTGCCTTTGTCGTTGTCAGGTTATTTCCGGCAACTACATGTGCGCTGTTTAAGAAACCGTATTCCTGAATACCGCCGATAATAGAATCCCCGAACAATACAGCATCACTGTAATAATCCTGTGTTGTAAAATCCGCTTCTCCGGCAGGTCCGTCAATGGCAAGGATACCGCTGTTTGACGGTGCTGCCGTTGTAGCTTCTGTTGCAGGCTGTGTTGTCGGTGCTTCTGTTGCTGCCACTGTCGGTGCCTGTGTTACCGGCTGTGTTTCATTCTGTGTTGTCTGCTGCGCCGTTGTCGGCGGTACTGCCGCCTGCTGTTTATTGTCGGAAGATGATCTTCCCATAAACCGGATAACTGCCACGCAAATAACCAGTGCCACAAGCACACCTGCCGCTCCGAAGCAGTAATTCCTG
214201	TTTCAGTCCTCTGCTCTACCGACTGAGCTATCTAGGCAGAAATCTAAGATTTCTTATCTTTTATTATCACTGTGCCGCCTTTACACGACAAGCACAGTGATAATTATACAATAATATTTTTTTTCAGTCAATCCCCAAAATTTATTTTTTATGCTTCTTTTTATCCTGCAGGGATTCCTGTTCCTTTACATAAGCTTCATACAAATCGGGGCGGTACTTCTTTGTCCGCTCAACAGACTTTTCAAGACGCCATGCGTCTACATTGCCGTGGTGTCCCGATAAAAGAATGTCGGGTACTCGCATTCCTTCAAATTCCACCGGACGGGTATACTGCGGATATTCAAGCAGTCCGTTTTCAAAGCTTTCGGTTTCTGCCGATTCTTTGTTATTTAAAACACCCGGCACCAGTCTGGACACCGCATCAATCACAACCATTGCCGGCAGTTCTCCGCCGGTGAGCACATAATCTCCAATGGACACATAATCGGTCACGATTTTTTCCAGCGCACGCTCATCAATGCCCTCATAATGCCCGCACAGAATACACAAATCTTCTTCCTGTGCAAATTCCTGTGCCATCTGCTGTGTAAACGGATACCCCTGCGGTGTCATATACACCACTCTCGGCTTCTTTCCAATCCGCTCTGTCACGCTTTTATACGCGGAGCAGACAGGTCCCGGCTGCATAACCAGTCCGGCACCGCCACCATACGGATAATCGTCCACCTTCATATATTTATTTTCTGCAAAATCACGGATATTTACCGCATCTACCGATAAAATTCCGTTCTGGATTGCGCGTCCTGTAATACTTGTATTCAGTCCGTCCAGAATCATCTGCGGAAACAGAGTCAGTACGTGAAATCTCATTATTTTGCTACCTCTGCGATTGAATTTAACAGGAATGCATAGTAATCATGATGCAGGTTCATACCGTTGGTGCTGTAATCCGGATTTAAGTATCCGGCACCGTTTTTATATGCAGAAGCCACATCAATATAGGTGTATCCGGCAGAAGCTGCAAGAACACTTACCGTATCATTTACATCATCAATTGCAGACTGTGTGATTTTATTCGTATCACGCGCTTCAAATCCGCTTGTTACAGGAAGCAGGGATAAAATATATACCTTTGCGGACGGACAGTTGTCCTTTACGACTCCTGCCAGTGTAATTAAATCTTCTGCTATCGCTTCAGCGCTCTTGCTTCCGAAATTGACATCATTTAAGCCGACCATGATAAATACCTTGGACGGATTTAACTGTGCCACGCTGTCTACTTCTGCAACTGCCTTTGTCGTTGTCAGGTTATTTCCGGCAACTACATGTGCGCTGTTTAAGAAACCGTATTCCTGAATACCGCCGATAATAGAATCCCCGAACAATACAGCATCACTGTAATAATCCTGTGTTGTAAAATCCGCTTCTCCGGCAGGTCCGTCAATGGCAAGGATACCGCTGTTTGACGGTGCTGCCGTTGTAGCTTCTGTTGCAGGCTGTGTTGTCGGTGCTTCTGTTGCTGCCACTGTCGGTGCCTGTGTTACCGGCTGTGTTTCATTCTGTGTTGTCTGCTGCGCCGTTGTCGGCGGTACTGCCGCCTGCTGTTTATTGTCGGAAGATGATCTTCCCATAAACCGGATAACTGCCACGCAGATAACCAGTGCCACAAGCACACCTGCCGCTCCGAAGCAGTAATTTCTG	390_605	-	Lipase_GDSL_2	PF13472.9	9.5e-12	44.1	0.4	2e-11	43.0	0.4	1.5	1	1	0	1	1	1	1	-	-2	TTTCAGTCCTCTGCTCTACCGACTGAGCTATCTAGGCAGAAATCTAAGATTTCTTATCTTTTATTATCACTGTGCCGCCTTTACACGACAAGCACAGTGATAATTATACAATAATATTTTTTTTCAGTCAATCCCCAAAATTTATTTTTTATGCTTCTTTTTATCCTGCAGGGATTCCTGTTCCTTTACATAAGCTTCATACAAATCGGGGCGGTACTTCTTTGTCCGCTCAACAGACTTTTCAAGACGCCATGCGTCTACATTGCCGTGGTGTCCCGATAAAAGAATGTCGGGTACTCGCATTCCTTCAAATTCCACCGGACGGGTATACTGCGGATATTCAAGCAGTCCGTTTTCAAAGCTTTCGGTTTCTGCCGATTCTTTGTTATTTAAAACACCCGGCACCAGTCTGGACACCGCATCAATCACAACCATTGCCGGCAGTTCTCCGCCGGTGAGCACATAATCTCCAATGGACACATAATCGGTCACGATTTTTTCCAGCGCACGCTCATCAATGCCCTCATAATGCCCGCACAGAATACACAAATCTTCTTCCTGTGCAAATTCCTGTGCCATCTGCTGTGTAAACGGATACCCCTGCGGTGTCATATACACCACTCTCGGCTTCTTTCCAATCCGCTCTGTCACGCTTTTATACGCGGAGCAGACAGGTCCCGGCTGCATAACCAGTCCGGCACCGCCACCATACGGATAATCGTCCACCTTCATATATTTATTTTCTGCAAAATCACGGATATTTACCGCATCTACCGATAAAATTCCGTTCTGGATTGCGCGTCCTGTAATACTTGTATTCAGTCCGTCCAGAATCATCTGCGGAAACAGAGTCAGTACGTGAAATCTCATTATTTTGCTACCTCTGCGATTGAATTTAACAGGAATGCATAGTAATCATGATGCAGGTTCATACCGTTGGTGCTGTAATCCGGATTTAAGTATCCGGCACCGTTTTTATATGCAGAAGCCACATCAATATAGGTGTATCCGGCAGAAGCTGCAAGAACACTTACCGTATCATTTACATCATCAATTGCAGACTGTGTGATTTTATTCGTATCACGCGCTTCAAATCCGCTTGTTACAGGAAGCAGGGATAAAATATATACCTTTGCGGACGGACAGTTGTCCTTTACGACTCCTGCCAGTGTAATTAAATCTTCTGCTATCGCTTCAGCGCTCTTGCTTCCGAAATTGACATCATTTAAGCCGACCATGATAAATACCTTGGACGGATTTAACTGTGCCACGCTGTCTACTTCTGCAACTGCCTTTGTCGTTGTCAGGTTATTTCCGGCAACTACATGTGCGCTGTTTAAGAAACCGTATTCCTGAATACCGCCGATAATAGAATCCCCGAACAATACAGCATCACTGTAATAATCCTGTGTTGTAAAATCCGCTTCTCCGGCAGGTCCGTCAATGGCAAGGATACCGCTGTTTGACGGTGCTGCCGTTGTAGCTTCTGTTGCAGGCTGTGTTGTCGGTGCTTCTGTTGCTGCCACTGTCGGTGCCTGTGTTACCGGCTGTGTTTCATTCTGTGTTGTCTGCTGCGCCGTTGTCGGCGGTACTGCCGCCTGCTGTTTATTGTCGGAAGATGATCTTCCCATAAACCGGATAACTGCCACGCAGATAACCAGTGCCACAAGCACACCTGCCGCTCCGAAGCAGTAATTTCTG
214202	TTTCAGTCCTCTGCTCTACCGACTGAGCTATCTAGGCAGAAATCTAAGATTTCTTATCTTTTATTATCACTGTGCCGCCTTTACACGACAAGCACAGTGATAATTATACAATAATATTTTTTTTCAGTCAATCCCCAAAATTTATTTTTTATGCTTCTTTTTATCCTGCAGGGATTCCTGTTCCTTTACATAAGCTTCATACAAATCGGGGCGGTACTTCTTTGTCCGCTCAACAGACTTTTCAAGACGCCATGCGTCTACATTGCCGTGGTGTCCCGATAAAAGAATGTCGGGTACTCGCATTCCTTCAAATTCCACCGGACGGGTATACTGCGGATATTCAAGCAGTCCGTTTTCAAAGCTTTCGGTTTCTGCCGATTCTTTGTTATTTAAAACACCCGGCACCAGTCTGGACACCGCATCAATCACAACCATTGCCGGCAGTTCTCCGCCGGTGAGCACATAATCTCCAATGGACACATAATCGGTCACGATTTTTTCCAGCGCACGCTCATCAATGCCCTCATAATGCCCGCACAGAATACACAAATCTTCTTCCTGTGCAAATTCCTGTGCCATCTGCTGTGTAAACGGATACCCCTGCGGTGTCATATACACCACTCTCGGCTTCTTTCCAATCCGCTCTGTCACGCTTTTATACGCGGAGCAGACAGGTCCCGGCTGCATAACCAGTCCGGCACCGCCACCATACGGATAATCGTCCACCTTCATATATTTATTTTCTGCAAAATCACGGATATTTACCGCATCTACCGATAAAATTCCGTTCTGGATTGCGCGTCCTGTAATACTTGTATTCAGTCCGTCCAGAATCATCTGCGGAAACAGAGTCAGTACGTGAAATCTCATTATTTTGCTACCTCTGCGATTGAATTTAACAGGAATGCATAGTAATCATGATGCAGGTTCATACCGTTGGTGCTGTAATCCGGATTTAAGTATCCGGCACCGTTTTTATATGCAGAAGCCACATCAATATAGGTGTATCCGGCAGAAGCTGCAAGAACACTTACCGTATCATTTACATCATCAATTGCAGACTGTGTGATTTTATTCGTATCACGCGCTTCAAATCCGCTTGTTACAGGAAGCAGGGATAAAATATATACCTTTGCGGACGGACAGTTGTCCTTTACGACTCCTGCCAGTGTAATTAAATCTTCTGCTATCGCTTCAGCGCTCTTGCTTCCGAAATTGACATCATTTAAGCCGACCATGATAAATACCTTGGACGGATTTAACTGTGCCACGCTGTCTACTTCTGCAACTGCCTTTGTCGTTGTCAGGTTATTTCCGGCAACTACATGTGCGCTGTTTAAGAAACCGTATTCCTGAATACCGCCGATAATAGAATCCCCGAACAATACAGCATCACTGTAATAATCCTGTGTTGTAAAATCCGCTTCTCCGGCAGGTCCGTCAATGGCAAGGATACCGCTGTTTGACGGTGCTGCCGTTGTAGCTTCTGTTGCAGGCTGTGTTGTCGGTGCTTCTGTTGCTGCCACTGTCGGTGCCTGTGTTACCGGCTGTGTTTCATTCTGTGTTGTCTGCTGCGCCGTTGTCGGCGGTACTGCCGCCTGCTGTTTATTGTCGGAAGATGATCTTCCCATAAACCGGATAACTGCCACGCAGATAACCAGTGCCACAAGCACACCTGCCGCTCCGAAGCAGTAATTTCTG	390_605	-	tRNA_m1G_MT	PF01746.24	1.9e-64	215.4	0.0	2.6e-64	215.0	0.0	1.2	1	0	0	1	1	1	1	-	-1	TTTCAGTCCTCTGCTCTACCGACTGAGCTATCTAGGCAGAAATCTAAGATTTCTTATCTTTTATTATCACTGTGCCGCCTTTACACGACAAGCACAGTGATAATTATACAATAATATTTTTTTTCAGTCAATCCCCAAAATTTATTTTTTATGCTTCTTTTTATCCTGCAGGGATTCCTGTTCCTTTACATAAGCTTCATACAAATCGGGGCGGTACTTCTTTGTCCGCTCAACAGACTTTTCAAGACGCCATGCGTCTACATTGCCGTGGTGTCCCGATAAAAGAATGTCGGGTACTCGCATTCCTTCAAATTCCACCGGACGGGTATACTGCGGATATTCAAGCAGTCCGTTTTCAAAGCTTTCGGTTTCTGCCGATTCTTTGTTATTTAAAACACCCGGCACCAGTCTGGACACCGCATCAATCACAACCATTGCCGGCAGTTCTCCGCCGGTGAGCACATAATCTCCAATGGACACATAATCGGTCACGATTTTTTCCAGCGCACGCTCATCAATGCCCTCATAATGCCCGCACAGAATACACAAATCTTCTTCCTGTGCAAATTCCTGTGCCATCTGCTGTGTAAACGGATACCCCTGCGGTGTCATATACACCACTCTCGGCTTCTTTCCAATCCGCTCTGTCACGCTTTTATACGCGGAGCAGACAGGTCCCGGCTGCATAACCAGTCCGGCACCGCCACCATACGGATAATCGTCCACCTTCATATATTTATTTTCTGCAAAATCACGGATATTTACCGCATCTACCGATAAAATTCCGTTCTGGATTGCGCGTCCTGTAATACTTGTATTCAGTCCGTCCAGAATCATCTGCGGAAACAGAGTCAGTACGTGAAATCTCATTATTTTGCTACCTCTGCGATTGAATTTAACAGGAATGCATAGTAATCATGATGCAGGTTCATACCGTTGGTGCTGTAATCCGGATTTAAGTATCCGGCACCGTTTTTATATGCAGAAGCCACATCAATATAGGTGTATCCGGCAGAAGCTGCAAGAACACTTACCGTATCATTTACATCATCAATTGCAGACTGTGTGATTTTATTCGTATCACGCGCTTCAAATCCGCTTGTTACAGGAAGCAGGGATAAAATATATACCTTTGCGGACGGACAGTTGTCCTTTACGACTCCTGCCAGTGTAATTAAATCTTCTGCTATCGCTTCAGCGCTCTTGCTTCCGAAATTGACATCATTTAAGCCGACCATGATAAATACCTTGGACGGATTTAACTGTGCCACGCTGTCTACTTCTGCAACTGCCTTTGTCGTTGTCAGGTTATTTCCGGCAACTACATGTGCGCTGTTTAAGAAACCGTATTCCTGAATACCGCCGATAATAGAATCCCCGAACAATACAGCATCACTGTAATAATCCTGTGTTGTAAAATCCGCTTCTCCGGCAGGTCCGTCAATGGCAAGGATACCGCTGTTTGACGGTGCTGCCGTTGTAGCTTCTGTTGCAGGCTGTGTTGTCGGTGCTTCTGTTGCTGCCACTGTCGGTGCCTGTGTTACCGGCTGTGTTTCATTCTGTGTTGTCTGCTGCGCCGTTGTCGGCGGTACTGCCGCCTGCTGTTTATTGTCGGAAGATGATCTTCCCATAAACCGGATAACTGCCACGCAGATAACCAGTGCCACAAGCACACCTGCCGCTCCGAAGCAGTAATTTCTG
214203	TTTCAGTCCTCTGCTCTACCGACTGAGCTATCTAGGCAGAAATCTAAGATTTCTTATCTTTTATTATCACTGTGCCGCCTTTACACGACAAGCACAGTGATAATTATACAATAATATTTTTTTTCAGTCAATCCCCAAAATTTATTTTTTATGCTTCTTTTTATCCTGCAGGGATTCCTGTTCCTTTACATAAGCTTCATACAAATCGGGGCGGTACTTCTTTGTCCGCTCAACAGACTTTTCAAGACGCCATGCGTCTACATTGCCGTGGTGTCCCGATAAAAGAATGTCGGGTACTCGCATTCCTTCAAATTCCACCGGACGGGTATACTGCGGATATTCAAGCAGTCCGTTTTCAAAGCTTTCGGTTTCTGCCGATTCTTTGTTATTTAAAACACCCGGCACCAGTCTGGACACCGCATCAATCACAACCATTGCCGGCAGTTCTCCGCCGGTGAGCACATAATCTCCAATGGACACATAATCGGTCACGATTTTTTCCAGCGCACGCTCATCAATGCCCTCATAATGCCCGCACAGAATACACAAATCTTCTTCCTGTGCAAATTCCTGTGCCATCTGCTGTGTAAACGGATACCCCTGCGGTGTCATATACACCACTCTCGGCTTCTTTCCAATCCGCTCTGTCACGCTTTTATACGCGGAGCAGACAGGTCCCGGCTGCATAACCAGTCCGGCACCGCCACCATACGGATAATCGTCCACCTTCATATATTTATTTTCTGCAAAATCACGGATATTTACCGCATCTACCGATAAAATTCCGTTCTGGATTGCGCGTCCTGTAATACTTGTATTCAGTCCGTCCAGAATCATCTGCGGAAACAGAGTCAGTACGTGAAATCTCATTATTTTGCTACCTCTGCGATTGAATTTAACAGGAATGCATAGTAATCATGATGCAGGTTCATACCGTTGGTGCTGTAATCCGGATTTAAGTATCCGGCACCGTTTTTATATGCAGAAGCCACATCAATATAGGTGTATCCGGCAGAAGCTGCAAGAACACTTACCGTATCATTTACATCATCAATTGCAGACTGTGTGATTTTATTCGTATCACGCGCTTCAAATCCGCTTGTTACAGGAAGCAGGGATAAAATATATACCTTTGCGGACGGACAGTTGTCCTTTACGACTCCTGCCAGTGTAATTAAATCTTCTGCTATCGCTTCAGCGCTCTTGCTTCCGAAATTGACATCATTTAAGCCGACCATGATAAATACCTTGGACGGATTTAACTGTGCCACGCTGTCTACTTCTGCAACTGCCTTTGTCGTTGTCAGGTTATTTCCGGCAACTACATGTGCGCTGTTTAAGAAACCGTATTCCTGAATACCGCCGATAATAGAATCCCCGAACAATACAGCATCACTGTAATAATCCTGTGTTGTAAAATCCGCTTCTCCGGCAGGTCCGTCAATGGCAAGGATACCGCTGTTTGACGGTGCTGCCGTTGTAGCTTCTGTTGCAGGCTGTGTTGTCGGTGCTTCTGTTGCTGCCACTGTCGGTGCCTGTGTTACCGGCTGTGTTTCATTCTGTGTTGTCTGCTGTGCCGTTGTCGGCGGTACTGCCGCCTGCTGCTTATTGTCGGAAGATGATCTTCCCATAAATCGGATAACTGCCACGCAGATAACCAGTGCCACAAGCACACCTGCCGCTCCGAAGCAGTAATTTCTG	390_606	-	Lipase_GDSL_2	PF13472.9	9.5e-12	44.1	0.4	2e-11	43.0	0.4	1.5	1	1	0	1	1	1	1	-	-2	TTTCAGTCCTCTGCTCTACCGACTGAGCTATCTAGGCAGAAATCTAAGATTTCTTATCTTTTATTATCACTGTGCCGCCTTTACACGACAAGCACAGTGATAATTATACAATAATATTTTTTTTCAGTCAATCCCCAAAATTTATTTTTTATGCTTCTTTTTATCCTGCAGGGATTCCTGTTCCTTTACATAAGCTTCATACAAATCGGGGCGGTACTTCTTTGTCCGCTCAACAGACTTTTCAAGACGCCATGCGTCTACATTGCCGTGGTGTCCCGATAAAAGAATGTCGGGTACTCGCATTCCTTCAAATTCCACCGGACGGGTATACTGCGGATATTCAAGCAGTCCGTTTTCAAAGCTTTCGGTTTCTGCCGATTCTTTGTTATTTAAAACACCCGGCACCAGTCTGGACACCGCATCAATCACAACCATTGCCGGCAGTTCTCCGCCGGTGAGCACATAATCTCCAATGGACACATAATCGGTCACGATTTTTTCCAGCGCACGCTCATCAATGCCCTCATAATGCCCGCACAGAATACACAAATCTTCTTCCTGTGCAAATTCCTGTGCCATCTGCTGTGTAAACGGATACCCCTGCGGTGTCATATACACCACTCTCGGCTTCTTTCCAATCCGCTCTGTCACGCTTTTATACGCGGAGCAGACAGGTCCCGGCTGCATAACCAGTCCGGCACCGCCACCATACGGATAATCGTCCACCTTCATATATTTATTTTCTGCAAAATCACGGATATTTACCGCATCTACCGATAAAATTCCGTTCTGGATTGCGCGTCCTGTAATACTTGTATTCAGTCCGTCCAGAATCATCTGCGGAAACAGAGTCAGTACGTGAAATCTCATTATTTTGCTACCTCTGCGATTGAATTTAACAGGAATGCATAGTAATCATGATGCAGGTTCATACCGTTGGTGCTGTAATCCGGATTTAAGTATCCGGCACCGTTTTTATATGCAGAAGCCACATCAATATAGGTGTATCCGGCAGAAGCTGCAAGAACACTTACCGTATCATTTACATCATCAATTGCAGACTGTGTGATTTTATTCGTATCACGCGCTTCAAATCCGCTTGTTACAGGAAGCAGGGATAAAATATATACCTTTGCGGACGGACAGTTGTCCTTTACGACTCCTGCCAGTGTAATTAAATCTTCTGCTATCGCTTCAGCGCTCTTGCTTCCGAAATTGACATCATTTAAGCCGACCATGATAAATACCTTGGACGGATTTAACTGTGCCACGCTGTCTACTTCTGCAACTGCCTTTGTCGTTGTCAGGTTATTTCCGGCAACTACATGTGCGCTGTTTAAGAAACCGTATTCCTGAATACCGCCGATAATAGAATCCCCGAACAATACAGCATCACTGTAATAATCCTGTGTTGTAAAATCCGCTTCTCCGGCAGGTCCGTCAATGGCAAGGATACCGCTGTTTGACGGTGCTGCCGTTGTAGCTTCTGTTGCAGGCTGTGTTGTCGGTGCTTCTGTTGCTGCCACTGTCGGTGCCTGTGTTACCGGCTGTGTTTCATTCTGTGTTGTCTGCTGTGCCGTTGTCGGCGGTACTGCCGCCTGCTGCTTATTGTCGGAAGATGATCTTCCCATAAATCGGATAACTGCCACGCAGATAACCAGTGCCACAAGCACACCTGCCGCTCCGAAGCAGTAATTTCTG
214204	TTTCAGTCCTCTGCTCTACCGACTGAGCTATCTAGGCAGAAATCTAAGATTTCTTATCTTTTATTATCACTGTGCCGCCTTTACACGACAAGCACAGTGATAATTATACAATAATATTTTTTTTCAGTCAATCCCCAAAATTTATTTTTTATGCTTCTTTTTATCCTGCAGGGATTCCTGTTCCTTTACATAAGCTTCATACAAATCGGGGCGGTACTTCTTTGTCCGCTCAACAGACTTTTCAAGACGCCATGCGTCTACATTGCCGTGGTGTCCCGATAAAAGAATGTCGGGTACTCGCATTCCTTCAAATTCCACCGGACGGGTATACTGCGGATATTCAAGCAGTCCGTTTTCAAAGCTTTCGGTTTCTGCCGATTCTTTGTTATTTAAAACACCCGGCACCAGTCTGGACACCGCATCAATCACAACCATTGCCGGCAGTTCTCCGCCGGTGAGCACATAATCTCCAATGGACACATAATCGGTCACGATTTTTTCCAGCGCACGCTCATCAATGCCCTCATAATGCCCGCACAGAATACACAAATCTTCTTCCTGTGCAAATTCCTGTGCCATCTGCTGTGTAAACGGATACCCCTGCGGTGTCATATACACCACTCTCGGCTTCTTTCCAATCCGCTCTGTCACGCTTTTATACGCGGAGCAGACAGGTCCCGGCTGCATAACCAGTCCGGCACCGCCACCATACGGATAATCGTCCACCTTCATATATTTATTTTCTGCAAAATCACGGATATTTACCGCATCTACCGATAAAATTCCGTTCTGGATTGCGCGTCCTGTAATACTTGTATTCAGTCCGTCCAGAATCATCTGCGGAAACAGAGTCAGTACGTGAAATCTCATTATTTTGCTACCTCTGCGATTGAATTTAACAGGAATGCATAGTAATCATGATGCAGGTTCATACCGTTGGTGCTGTAATCCGGATTTAAGTATCCGGCACCGTTTTTATATGCAGAAGCCACATCAATATAGGTGTATCCGGCAGAAGCTGCAAGAACACTTACCGTATCATTTACATCATCAATTGCAGACTGTGTGATTTTATTCGTATCACGCGCTTCAAATCCGCTTGTTACAGGAAGCAGGGATAAAATATATACCTTTGCGGACGGACAGTTGTCCTTTACGACTCCTGCCAGTGTAATTAAATCTTCTGCTATCGCTTCAGCGCTCTTGCTTCCGAAATTGACATCATTTAAGCCGACCATGATAAATACCTTGGACGGATTTAACTGTGCCACGCTGTCTACTTCTGCAACTGCCTTTGTCGTTGTCAGGTTATTTCCGGCAACTACATGTGCGCTGTTTAAGAAACCGTATTCCTGAATACCGCCGATAATAGAATCCCCGAACAATACAGCATCACTGTAATAATCCTGTGTTGTAAAATCCGCTTCTCCGGCAGGTCCGTCAATGGCAAGGATACCGCTGTTTGACGGTGCTGCCGTTGTAGCTTCTGTTGCAGGCTGTGTTGTCGGTGCTTCTGTTGCTGCCACTGTCGGTGCCTGTGTTACCGGCTGTGTTTCATTCTGTGTTGTCTGCTGTGCCGTTGTCGGCGGTACTGCCGCCTGCTGCTTATTGTCGGAAGATGATCTTCCCATAAATCGGATAACTGCCACGCAGATAACCAGTGCCACAAGCACACCTGCCGCTCCGAAGCAGTAATTTCTG	390_606	-	tRNA_m1G_MT	PF01746.24	1.9e-64	215.4	0.0	2.6e-64	215.0	0.0	1.2	1	0	0	1	1	1	1	-	-1	TTTCAGTCCTCTGCTCTACCGACTGAGCTATCTAGGCAGAAATCTAAGATTTCTTATCTTTTATTATCACTGTGCCGCCTTTACACGACAAGCACAGTGATAATTATACAATAATATTTTTTTTCAGTCAATCCCCAAAATTTATTTTTTATGCTTCTTTTTATCCTGCAGGGATTCCTGTTCCTTTACATAAGCTTCATACAAATCGGGGCGGTACTTCTTTGTCCGCTCAACAGACTTTTCAAGACGCCATGCGTCTACATTGCCGTGGTGTCCCGATAAAAGAATGTCGGGTACTCGCATTCCTTCAAATTCCACCGGACGGGTATACTGCGGATATTCAAGCAGTCCGTTTTCAAAGCTTTCGGTTTCTGCCGATTCTTTGTTATTTAAAACACCCGGCACCAGTCTGGACACCGCATCAATCACAACCATTGCCGGCAGTTCTCCGCCGGTGAGCACATAATCTCCAATGGACACATAATCGGTCACGATTTTTTCCAGCGCACGCTCATCAATGCCCTCATAATGCCCGCACAGAATACACAAATCTTCTTCCTGTGCAAATTCCTGTGCCATCTGCTGTGTAAACGGATACCCCTGCGGTGTCATATACACCACTCTCGGCTTCTTTCCAATCCGCTCTGTCACGCTTTTATACGCGGAGCAGACAGGTCCCGGCTGCATAACCAGTCCGGCACCGCCACCATACGGATAATCGTCCACCTTCATATATTTATTTTCTGCAAAATCACGGATATTTACCGCATCTACCGATAAAATTCCGTTCTGGATTGCGCGTCCTGTAATACTTGTATTCAGTCCGTCCAGAATCATCTGCGGAAACAGAGTCAGTACGTGAAATCTCATTATTTTGCTACCTCTGCGATTGAATTTAACAGGAATGCATAGTAATCATGATGCAGGTTCATACCGTTGGTGCTGTAATCCGGATTTAAGTATCCGGCACCGTTTTTATATGCAGAAGCCACATCAATATAGGTGTATCCGGCAGAAGCTGCAAGAACACTTACCGTATCATTTACATCATCAATTGCAGACTGTGTGATTTTATTCGTATCACGCGCTTCAAATCCGCTTGTTACAGGAAGCAGGGATAAAATATATACCTTTGCGGACGGACAGTTGTCCTTTACGACTCCTGCCAGTGTAATTAAATCTTCTGCTATCGCTTCAGCGCTCTTGCTTCCGAAATTGACATCATTTAAGCCGACCATGATAAATACCTTGGACGGATTTAACTGTGCCACGCTGTCTACTTCTGCAACTGCCTTTGTCGTTGTCAGGTTATTTCCGGCAACTACATGTGCGCTGTTTAAGAAACCGTATTCCTGAATACCGCCGATAATAGAATCCCCGAACAATACAGCATCACTGTAATAATCCTGTGTTGTAAAATCCGCTTCTCCGGCAGGTCCGTCAATGGCAAGGATACCGCTGTTTGACGGTGCTGCCGTTGTAGCTTCTGTTGCAGGCTGTGTTGTCGGTGCTTCTGTTGCTGCCACTGTCGGTGCCTGTGTTACCGGCTGTGTTTCATTCTGTGTTGTCTGCTGTGCCGTTGTCGGCGGTACTGCCGCCTGCTGCTTATTGTCGGAAGATGATCTTCCCATAAATCGGATAACTGCCACGCAGATAACCAGTGCCACAAGCACACCTGCCGCTCCGAAGCAGTAATTTCTG
214205	TTTCCATTTACACAAAATATTTTATAGTGCCAATTTGACAAAAAGGTAAATTCTTGTGCTGGAGTAAAGTATTCCGGTAAATAATATTTTATCCGTTTATTGTCTATGATTTCTTTATATTCCATGTTATGCAATGTAATGCACCTCCATCTTTTGCAATGACATTACAGTCTATTTGCCGTATTCGACAATAGGGAAATGCTGTTTGTACAAACCGTTTTGCTTGTTCATCCTCATTGATGCCGAACTTCGGTAAGATAATATTATTACCGACTTGAAGGAAATTGATATATGCCCAATTCAGGTCGTATCTAGGTTCTTGTACTGTAAATAACATTTCTGTTACCGTATAACCGTTTTCTTCAAGTATTTGACGAATCTTAATAGCTTCATCTTCTTCAGAATCACGATGATTGCCCATGAGAATACGATTTGCGCCACAATATTTTATAAACCCATCAGCATGTCCATAAACATCAGCTTCTTCATCTTCTAATGTACCAGTAGCGTGCCATGGGATAATAATCACTTTATGGCCAAAAGTATCTTCTAACTGTTTGAGAAAGTCTACATCATATTTATCCCTGTTGTTTTCTGTAAAAACTTTATCGGTCATAACTACATTATCACCACAGAGCACAACATTGCCTCCATCAATTACTATATCTGTCTCTCTATATTGTATGCCTAATTTTAGACACGCTTCTGTACAATCTGTGATGTATGATTTTCTCTTTTCAATCTTGACCAAGTAATCTGGAGCATATTGGTATTTCAAGAAAACATTTTCTTCAAGCTGTATAGGCATGAAATCCCTCGTCCAAATATCTTTTGCATCATAAATTTTTCCATAAGGAATTTTCAAGTCATCAAAAATCGATATTAATTCTTTGCAAAATGCACTATAGCCTTTCCATTGACTAAGTTTATTTGCTATGTAAACAAAATTGGTATCTTTATCTTGTATCATAATGGTTATCTTATATTACTAATATTAATTTACAAATATTTGAAGGTATTACAAAAAACGAATGTTGTCGTAATGTATTTCCAATGCTTCTTGTAAAATAGCCCTCACTCTAATTCCCGGAAGCTCATTCAAACCATAGAATCCTGTCAATATAGATCTAAATTCTCTTCATAAAACATATAAGTGTAGTATATAATGTATTCTTTAAGGAAGTTATAGCGATAAGCGAACGATCTTTCATATATCTTTCTTTTCAGAAACGGAATACAAGCCATTAGTTTAATATGTATAATCTTTTTGCATGAAAATTTGTAGGTTTCAGTTATTTTACTTTCTCCTGTAGAATAGCCGCCAAGCGTCCGATATTACTTCAGTAAATCTTTTTCAACTGTTCTGTAAATCGCACCATCAACCTCCCTTCCTCTCAACAAACTATTGTTGGGTGCATTAACTATATCATCGACATTGAAATGTGTGATATCGCCAACCACTACTTGTATTACTTTCAACGTATCTTTCATAAATTAATTTTTTTATTCTTACTGCTTACACTTTGATTATTTCCATTTCCAAAATTTCACCATTAGTACGATAATTACCTATTTTGTCTCCTCTATAAACGACTTTAGATTCGAGTATTTCTCCTTTTCTTAAATGTTCTACAAATAGAATGTCATTTGCTTTCAAACTACTATTGATCGCTTCAATTACTTTTAGTGCCTGAATCCCTT	390_607	-	Macro	PF01661.24	1.9e-09	36.0	0.0	4.1e-09	35.0	0.0	1.5	1	0	0	1	1	1	1	-	-1	TTTCCATTTACACAAAATATTTTATAGTGCCAATTTGACAAAAAGGTAAATTCTTGTGCTGGAGTAAAGTATTCCGGTAAATAATATTTTATCCGTTTATTGTCTATGATTTCTTTATATTCCATGTTATGCAATGTAATGCACCTCCATCTTTTGCAATGACATTACAGTCTATTTGCCGTATTCGACAATAGGGAAATGCTGTTTGTACAAACCGTTTTGCTTGTTCATCCTCATTGATGCCGAACTTCGGTAAGATAATATTATTACCGACTTGAAGGAAATTGATATATGCCCAATTCAGGTCGTATCTAGGTTCTTGTACTGTAAATAACATTTCTGTTACCGTATAACCGTTTTCTTCAAGTATTTGACGAATCTTAATAGCTTCATCTTCTTCAGAATCACGATGATTGCCCATGAGAATACGATTTGCGCCACAATATTTTATAAACCCATCAGCATGTCCATAAACATCAGCTTCTTCATCTTCTAATGTACCAGTAGCGTGCCATGGGATAATAATCACTTTATGGCCAAAAGTATCTTCTAACTGTTTGAGAAAGTCTACATCATATTTATCCCTGTTGTTTTCTGTAAAAACTTTATCGGTCATAACTACATTATCACCACAGAGCACAACATTGCCTCCATCAATTACTATATCTGTCTCTCTATATTGTATGCCTAATTTTAGACACGCTTCTGTACAATCTGTGATGTATGATTTTCTCTTTTCAATCTTGACCAAGTAATCTGGAGCATATTGGTATTTCAAGAAAACATTTTCTTCAAGCTGTATAGGCATGAAATCCCTCGTCCAAATATCTTTTGCATCATAAATTTTTCCATAAGGAATTTTCAAGTCATCAAAAATCGATATTAATTCTTTGCAAAATGCACTATAGCCTTTCCATTGACTAAGTTTATTTGCTATGTAAACAAAATTGGTATCTTTATCTTGTATCATAATGGTTATCTTATATTACTAATATTAATTTACAAATATTTGAAGGTATTACAAAAAACGAATGTTGTCGTAATGTATTTCCAATGCTTCTTGTAAAATAGCCCTCACTCTAATTCCCGGAAGCTCATTCAAACCATAGAATCCTGTCAATATAGATCTAAATTCTCTTCATAAAACATATAAGTGTAGTATATAATGTATTCTTTAAGGAAGTTATAGCGATAAGCGAACGATCTTTCATATATCTTTCTTTTCAGAAACGGAATACAAGCCATTAGTTTAATATGTATAATCTTTTTGCATGAAAATTTGTAGGTTTCAGTTATTTTACTTTCTCCTGTAGAATAGCCGCCAAGCGTCCGATATTACTTCAGTAAATCTTTTTCAACTGTTCTGTAAATCGCACCATCAACCTCCCTTCCTCTCAACAAACTATTGTTGGGTGCATTAACTATATCATCGACATTGAAATGTGTGATATCGCCAACCACTACTTGTATTACTTTCAACGTATCTTTCATAAATTAATTTTTTTATTCTTACTGCTTACACTTTGATTATTTCCATTTCCAAAATTTCACCATTAGTACGATAATTACCTATTTTGTCTCCTCTATAAACGACTTTAGATTCGAGTATTTCTCCTTTTCTTAAATGTTCTACAAATAGAATGTCATTTGCTTTCAAACTACTATTGATCGCTTCAATTACTTTTAGTGCCTGAATCCCTT
214206	TTTCCATTTACACAAAATATTTTATAGTGCCAATTTGACAAAAAGGTAAATTCTTGTGCTGGAGTAAAGTATTCCGGTAAATAATATTTTATCCGTTTATTGTCTATGATTTCTTTATATTCCATGTTATGCAATGTAATGCACCTCCATCTTTTGCAATGACATTACAGTCTATTTGCCGTATTCGACAATAGGGAAATGCTGTTTGTACAAACCGTTTTGCTTGTTCATCCTCATTGATGCCGAACTTCGGTAAGATAATATTATTACCGACTTGAAGGAAATTGATATATGCCCAATTCAGGTCGTATCTAGGTTCTTGTACTGTAAATAACATTTCTGTTACCGTATAACCGTTTTCTTCAAGTATTTGACGAATCTTAATAGCTTCATCTTCTTCAGAATCACGATGATTGCCCATGAGAATACGATTTGCGCCACAATATTTTATAAACCCATCAGCATGTCCATAAACATCAGCTTCTTCATCTTCTAATGTACCAGTAGCGTGCCATGGGATAATAATCACTTTATGGCCAAAAGTATCTTCTAACTGTTTGAGAAAGTCTACATCATATTTATCCCTGTTGTTTTCTGTAAAAACTTTATCGGTCATAACTACATTATCACCACAGAGCACAACATTGCCTCCATCAATTACTATATCTGTCTCTCTATATTGTATGCCTAATTTTAGACACGCTTCTGTACAATCTGTGATGTATGATTTTCTCTTTTCAATCTTGACCAAGTAATCTGGAGCATATTGGTATTTCAAGAAAACATTTTCTTCAAGCTGTATAGGCATGAAATCCCTCGTCCAAATATCTTTTGCATCATAAATTTTTCCATAAGGAATTTTCAAGTCATCAAAAATCGATATTAATTCTTTGCAAAATGCACTATAGCCTTTCCATTGACTAAGTTTATTTGCTATGTAAACAAAATTGGTATCTTTATCTTGTATCATAATGGTTATCTTATATTACTAATATTAATTTACAAATATTTGAAGGTATTACAAAAAACGAATGTTGTCGTAATGTATTTCCAATGCTTCTTGTAAAATAGCCCTCACTCTAATTCCCGGAAGCTCATTCAAACCATAGAATCCTGTCAATATAGATCTAAATTCTCTTCATAAAACATATAAGTGTAGTATATAATGTATTCTTTAAGGAAGTTATAGCGATAAGCGAACGATCTTTCATATATCTTTCTTTTCAGAAACGGAATACAAGCCATTAGTTTAATATGTATAATCTTTTTGCATGAAAATTTGTAGGTTTCAGTTATTTTACTTTCTCCTGTAGAATAGCCGCCAAGCGTCCGATATTACTTCAGTAAATCTTTTTCAACTGTTCTGTAAATCGCACCATCAACCTCCCTTCCTCTCAACAAACTATTGTTGGGTGCATTAACTATATCATCGACATTGAAATGTGTGATATCGCCAACCACTACTTGTATTACTTTCAACGTATCTTTCATAAATTAATTTTTTTATTCTTACTGCTTACACTTTGATTATTTCCATTTCCAAAATTTCACCATTAGTACGATAATTACCTATTTTGTCTCCTCTATAAACGACTTTAGATTCGAGTATTTCTCCTTTTCTTAAATGTTCTACAAATAGAATGTCATTTGCTTTCAAACTACTATTGATCGCTTCAATTACTTTTAGTGCCTGAATCCCTT	390_607	-	PAD_porph	PF04371.18	4.2e-30	103.6	0.3	5.8e-30	103.1	0.3	1.1	1	0	0	1	1	1	1	-	-3	TTTCCATTTACACAAAATATTTTATAGTGCCAATTTGACAAAAAGGTAAATTCTTGTGCTGGAGTAAAGTATTCCGGTAAATAATATTTTATCCGTTTATTGTCTATGATTTCTTTATATTCCATGTTATGCAATGTAATGCACCTCCATCTTTTGCAATGACATTACAGTCTATTTGCCGTATTCGACAATAGGGAAATGCTGTTTGTACAAACCGTTTTGCTTGTTCATCCTCATTGATGCCGAACTTCGGTAAGATAATATTATTACCGACTTGAAGGAAATTGATATATGCCCAATTCAGGTCGTATCTAGGTTCTTGTACTGTAAATAACATTTCTGTTACCGTATAACCGTTTTCTTCAAGTATTTGACGAATCTTAATAGCTTCATCTTCTTCAGAATCACGATGATTGCCCATGAGAATACGATTTGCGCCACAATATTTTATAAACCCATCAGCATGTCCATAAACATCAGCTTCTTCATCTTCTAATGTACCAGTAGCGTGCCATGGGATAATAATCACTTTATGGCCAAAAGTATCTTCTAACTGTTTGAGAAAGTCTACATCATATTTATCCCTGTTGTTTTCTGTAAAAACTTTATCGGTCATAACTACATTATCACCACAGAGCACAACATTGCCTCCATCAATTACTATATCTGTCTCTCTATATTGTATGCCTAATTTTAGACACGCTTCTGTACAATCTGTGATGTATGATTTTCTCTTTTCAATCTTGACCAAGTAATCTGGAGCATATTGGTATTTCAAGAAAACATTTTCTTCAAGCTGTATAGGCATGAAATCCCTCGTCCAAATATCTTTTGCATCATAAATTTTTCCATAAGGAATTTTCAAGTCATCAAAAATCGATATTAATTCTTTGCAAAATGCACTATAGCCTTTCCATTGACTAAGTTTATTTGCTATGTAAACAAAATTGGTATCTTTATCTTGTATCATAATGGTTATCTTATATTACTAATATTAATTTACAAATATTTGAAGGTATTACAAAAAACGAATGTTGTCGTAATGTATTTCCAATGCTTCTTGTAAAATAGCCCTCACTCTAATTCCCGGAAGCTCATTCAAACCATAGAATCCTGTCAATATAGATCTAAATTCTCTTCATAAAACATATAAGTGTAGTATATAATGTATTCTTTAAGGAAGTTATAGCGATAAGCGAACGATCTTTCATATATCTTTCTTTTCAGAAACGGAATACAAGCCATTAGTTTAATATGTATAATCTTTTTGCATGAAAATTTGTAGGTTTCAGTTATTTTACTTTCTCCTGTAGAATAGCCGCCAAGCGTCCGATATTACTTCAGTAAATCTTTTTCAACTGTTCTGTAAATCGCACCATCAACCTCCCTTCCTCTCAACAAACTATTGTTGGGTGCATTAACTATATCATCGACATTGAAATGTGTGATATCGCCAACCACTACTTGTATTACTTTCAACGTATCTTTCATAAATTAATTTTTTTATTCTTACTGCTTACACTTTGATTATTTCCATTTCCAAAATTTCACCATTAGTACGATAATTACCTATTTTGTCTCCTCTATAAACGACTTTAGATTCGAGTATTTCTCCTTTTCTTAAATGTTCTACAAATAGAATGTCATTTGCTTTCAAACTACTATTGATCGCTTCAATTACTTTTAGTGCCTGAATCCCTT
214207	TTTCCCTACGTTGGCATTATCCAAATCAGGTAATGGGTTAAAGCAATACAGCTTACTCTCAGCCTGTTTACACAAGCACCCCTTGTCTTAATTACTCACATTGTAACATTCTGATGTGAGAAAGTCAATATATACAAATAAGTTTTTATTTTTGTTTAATGATAACGATCAGAACCAGTTTTTCTATTTTATAGGGCTGTCTTCTGAAGGATTAAAATGTTCCTGAATAACATTATTATCAGGGTTTACAATAATAATTTCAATTCCTTTTTCAGCTGCTTTGGTAGCTAGTTCTAAAGGCGCTTTATTATCTGTAATAAGGATGTTTAAATCTGATAATTTCAGAGAATTACACAACGAGTTTACATTCCACTTGGAATAATCCAAAAGAAGAATTCGTTTCTGAGCAATAGACGCCAGAGCACGTTTGGTGGAAGTAAGTGCCTGTGAATGTTCGAACGCACCACCGGGGACGCGGAAAGAACGGCAGGACATAAAGGCAATATCTGCTCGGTATTGAGAGAGCCATTCAGGATCAGAAATCAATATAGAACGATTAGTGTGGTGCATCACTCCGCTTGGAATCAGAACCTGTATATTTGTATTATCTGATAATGCCAGCGCGCCTACAAGGCTGGGAGTTATCACTGATAATGGCATGGTCATAGGGAGCATTGTGATAAGTTGCTGGATTGTAGTTCCGGAATCCATACAAATACTCTGGGATGGATGGATATACTGTAAAGCAATAGTTGCGATTGCTCGCTTTTCGCGTTCGTGTTCTCCGCTTTCTACATAATAATCAGTATCTTTTGCGGGCTGAAGCAAAATGGCATATCCCCGTTCTCTTTTTACAAAGTTCATATTCTGAAGTTCATCAAGATTGCGGCGAACGGTCATTTCTGTACAGTTTAGTTGTTGTGCAAGATCTTTTATAGTAATAATATTTTGATTTTGCATAATTTCGATAATTCGAGCGTGCCGTTCTTTTTTCATTAATAAGTACCTACTTTCTAAAAGCCATACAGGCGTGTTTACTATAGTAATAATATAACAGAAAGAAGTACATATTTCAATGCTAAAATGTGTTTTTTGAATAAAAATGTTCGGAATAAAACAAAATAATGTTTGAAAAAGATAAAAATGATATTGACAATATATAAAATGTGCTATATAATCGCATTAAAGAACAGGAAAAACATAAAAAATAAACAAATAGCACAGACATTCAAACAAAATAGAACATAAAACGATAATGGTGGGAAAGGATGAGAATATGAGTTCATTCTACATTCTGGGAATTGACCAGAGCACGCAGGGAACAAAAGCTGTTCTTTTTGACAAAGATGGAAAGATTATTGCCAGAGCAGATGCGGCACATAAGCAGATTGTAAATGATCAGAACTGGGTATCGCATGATCTGGAAGAGATTTACGCAAATGTAATCAAAGCTGCCAGACAGGTGGTAGAGAAAGCTGGCATAGATAAAAAACAGATTGTTTGTATCGGAATTGACAACCAGAGAGAAACAACAGCAGCATGGAACCGAAAAACAGGAAAACCTGTTGCAGATGCGATCGTATGGCAGTGTAGCAGAGCAAAAGATATCTGCAGACGGATCGGTGAAGATGGTGTTTCCGGTGAAAAGGTCTACAGACGGACCGGTCTGAAGCTTTCTCCGTATTATCCGGCAGGCAAGAT	390_608	-	Arg_repressor	PF01316.24	0.015	13.5	1.4	0.029	12.6	1.4	1.5	1	0	0	1	1	1	0	-	-1	TTTCCCTACGTTGGCATTATCCAAATCAGGTAATGGGTTAAAGCAATACAGCTTACTCTCAGCCTGTTTACACAAGCACCCCTTGTCTTAATTACTCACATTGTAACATTCTGATGTGAGAAAGTCAATATATACAAATAAGTTTTTATTTTTGTTTAATGATAACGATCAGAACCAGTTTTTCTATTTTATAGGGCTGTCTTCTGAAGGATTAAAATGTTCCTGAATAACATTATTATCAGGGTTTACAATAATAATTTCAATTCCTTTTTCAGCTGCTTTGGTAGCTAGTTCTAAAGGCGCTTTATTATCTGTAATAAGGATGTTTAAATCTGATAATTTCAGAGAATTACACAACGAGTTTACATTCCACTTGGAATAATCCAAAAGAAGAATTCGTTTCTGAGCAATAGACGCCAGAGCACGTTTGGTGGAAGTAAGTGCCTGTGAATGTTCGAACGCACCACCGGGGACGCGGAAAGAACGGCAGGACATAAAGGCAATATCTGCTCGGTATTGAGAGAGCCATTCAGGATCAGAAATCAATATAGAACGATTAGTGTGGTGCATCACTCCGCTTGGAATCAGAACCTGTATATTTGTATTATCTGATAATGCCAGCGCGCCTACAAGGCTGGGAGTTATCACTGATAATGGCATGGTCATAGGGAGCATTGTGATAAGTTGCTGGATTGTAGTTCCGGAATCCATACAAATACTCTGGGATGGATGGATATACTGTAAAGCAATAGTTGCGATTGCTCGCTTTTCGCGTTCGTGTTCTCCGCTTTCTACATAATAATCAGTATCTTTTGCGGGCTGAAGCAAAATGGCATATCCCCGTTCTCTTTTTACAAAGTTCATATTCTGAAGTTCATCAAGATTGCGGCGAACGGTCATTTCTGTACAGTTTAGTTGTTGTGCAAGATCTTTTATAGTAATAATATTTTGATTTTGCATAATTTCGATAATTCGAGCGTGCCGTTCTTTTTTCATTAATAAGTACCTACTTTCTAAAAGCCATACAGGCGTGTTTACTATAGTAATAATATAACAGAAAGAAGTACATATTTCAATGCTAAAATGTGTTTTTTGAATAAAAATGTTCGGAATAAAACAAAATAATGTTTGAAAAAGATAAAAATGATATTGACAATATATAAAATGTGCTATATAATCGCATTAAAGAACAGGAAAAACATAAAAAATAAACAAATAGCACAGACATTCAAACAAAATAGAACATAAAACGATAATGGTGGGAAAGGATGAGAATATGAGTTCATTCTACATTCTGGGAATTGACCAGAGCACGCAGGGAACAAAAGCTGTTCTTTTTGACAAAGATGGAAAGATTATTGCCAGAGCAGATGCGGCACATAAGCAGATTGTAAATGATCAGAACTGGGTATCGCATGATCTGGAAGAGATTTACGCAAATGTAATCAAAGCTGCCAGACAGGTGGTAGAGAAAGCTGGCATAGATAAAAAACAGATTGTTTGTATCGGAATTGACAACCAGAGAGAAACAACAGCAGCATGGAACCGAAAAACAGGAAAACCTGTTGCAGATGCGATCGTATGGCAGTGTAGCAGAGCAAAAGATATCTGCAGACGGATCGGTGAAGATGGTGTTTCCGGTGAAAAGGTCTACAGACGGACCGGTCTGAAGCTTTCTCCGTATTATCCGGCAGGCAAGAT
214208	TTTCCCTACGTTGGCATTATCCAAATCAGGTAATGGGTTAAAGCAATACAGCTTACTCTCAGCCTGTTTACACAAGCACCCCTTGTCTTAATTACTCACATTGTAACATTCTGATGTGAGAAAGTCAATATATACAAATAAGTTTTTATTTTTGTTTAATGATAACGATCAGAACCAGTTTTTCTATTTTATAGGGCTGTCTTCTGAAGGATTAAAATGTTCCTGAATAACATTATTATCAGGGTTTACAATAATAATTTCAATTCCTTTTTCAGCTGCTTTGGTAGCTAGTTCTAAAGGCGCTTTATTATCTGTAATAAGGATGTTTAAATCTGATAATTTCAGAGAATTACACAACGAGTTTACATTCCACTTGGAATAATCCAAAAGAAGAATTCGTTTCTGAGCAATAGACGCCAGAGCACGTTTGGTGGAAGTAAGTGCCTGTGAATGTTCGAACGCACCACCGGGGACGCGGAAAGAACGGCAGGACATAAAGGCAATATCTGCTCGGTATTGAGAGAGCCATTCAGGATCAGAAATCAATATAGAACGATTAGTGTGGTGCATCACTCCGCTTGGAATCAGAACCTGTATATTTGTATTATCTGATAATGCCAGCGCGCCTACAAGGCTGGGAGTTATCACTGATAATGGCATGGTCATAGGGAGCATTGTGATAAGTTGCTGGATTGTAGTTCCGGAATCCATACAAATACTCTGGGATGGATGGATATACTGTAAAGCAATAGTTGCGATTGCTCGCTTTTCGCGTTCGTGTTCTCCGCTTTCTACATAATAATCAGTATCTTTTGCGGGCTGAAGCAAAATGGCATATCCCCGTTCTCTTTTTACAAAGTTCATATTCTGAAGTTCATCAAGATTGCGGCGAACGGTCATTTCTGTACAGTTTAGTTGTTGTGCAAGATCTTTTATAGTAATAATATTTTGATTTTGCATAATTTCGATAATTCGAGCGTGCCGTTCTTTTTTCATTAATAAGTACCTACTTTCTAAAAGCCATACAGGCGTGTTTACTATAGTAATAATATAACAGAAAGAAGTACATATTTCAATGCTAAAATGTGTTTTTTGAATAAAAATGTTCGGAATAAAACAAAATAATGTTTGAAAAAGATAAAAATGATATTGACAATATATAAAATGTGCTATATAATCGCATTAAAGAACAGGAAAAACATAAAAAATAAACAAATAGCACAGACATTCAAACAAAATAGAACATAAAACGATAATGGTGGGAAAGGATGAGAATATGAGTTCATTCTACATTCTGGGAATTGACCAGAGCACGCAGGGAACAAAAGCTGTTCTTTTTGACAAAGATGGAAAGATTATTGCCAGAGCAGATGCGGCACATAAGCAGATTGTAAATGATCAGAACTGGGTATCGCATGATCTGGAAGAGATTTACGCAAATGTAATCAAAGCTGCCAGACAGGTGGTAGAGAAAGCTGGCATAGATAAAAAACAGATTGTTTGTATCGGAATTGACAACCAGAGAGAAACAACAGCAGCATGGAACCGAAAAACAGGAAAACCTGTTGCAGATGCGATCGTATGGCAGTGTAGCAGAGCAAAAGATATCTGCAGACGGATCGGTGAAGATGGTGTTTCCGGTGAAAAGGTCTACAGACGGACCGGTCTGAAGCTTTCTCCGTATTATCCGGCAGGCAAGAT	390_608	-	BcrAD_BadFG	PF01869.23	0.00053	18.0	0.1	0.00079	17.5	0.1	1.2	1	0	0	1	1	1	1	-	2	TTTCCCTACGTTGGCATTATCCAAATCAGGTAATGGGTTAAAGCAATACAGCTTACTCTCAGCCTGTTTACACAAGCACCCCTTGTCTTAATTACTCACATTGTAACATTCTGATGTGAGAAAGTCAATATATACAAATAAGTTTTTATTTTTGTTTAATGATAACGATCAGAACCAGTTTTTCTATTTTATAGGGCTGTCTTCTGAAGGATTAAAATGTTCCTGAATAACATTATTATCAGGGTTTACAATAATAATTTCAATTCCTTTTTCAGCTGCTTTGGTAGCTAGTTCTAAAGGCGCTTTATTATCTGTAATAAGGATGTTTAAATCTGATAATTTCAGAGAATTACACAACGAGTTTACATTCCACTTGGAATAATCCAAAAGAAGAATTCGTTTCTGAGCAATAGACGCCAGAGCACGTTTGGTGGAAGTAAGTGCCTGTGAATGTTCGAACGCACCACCGGGGACGCGGAAAGAACGGCAGGACATAAAGGCAATATCTGCTCGGTATTGAGAGAGCCATTCAGGATCAGAAATCAATATAGAACGATTAGTGTGGTGCATCACTCCGCTTGGAATCAGAACCTGTATATTTGTATTATCTGATAATGCCAGCGCGCCTACAAGGCTGGGAGTTATCACTGATAATGGCATGGTCATAGGGAGCATTGTGATAAGTTGCTGGATTGTAGTTCCGGAATCCATACAAATACTCTGGGATGGATGGATATACTGTAAAGCAATAGTTGCGATTGCTCGCTTTTCGCGTTCGTGTTCTCCGCTTTCTACATAATAATCAGTATCTTTTGCGGGCTGAAGCAAAATGGCATATCCCCGTTCTCTTTTTACAAAGTTCATATTCTGAAGTTCATCAAGATTGCGGCGAACGGTCATTTCTGTACAGTTTAGTTGTTGTGCAAGATCTTTTATAGTAATAATATTTTGATTTTGCATAATTTCGATAATTCGAGCGTGCCGTTCTTTTTTCATTAATAAGTACCTACTTTCTAAAAGCCATACAGGCGTGTTTACTATAGTAATAATATAACAGAAAGAAGTACATATTTCAATGCTAAAATGTGTTTTTTGAATAAAAATGTTCGGAATAAAACAAAATAATGTTTGAAAAAGATAAAAATGATATTGACAATATATAAAATGTGCTATATAATCGCATTAAAGAACAGGAAAAACATAAAAAATAAACAAATAGCACAGACATTCAAACAAAATAGAACATAAAACGATAATGGTGGGAAAGGATGAGAATATGAGTTCATTCTACATTCTGGGAATTGACCAGAGCACGCAGGGAACAAAAGCTGTTCTTTTTGACAAAGATGGAAAGATTATTGCCAGAGCAGATGCGGCACATAAGCAGATTGTAAATGATCAGAACTGGGTATCGCATGATCTGGAAGAGATTTACGCAAATGTAATCAAAGCTGCCAGACAGGTGGTAGAGAAAGCTGGCATAGATAAAAAACAGATTGTTTGTATCGGAATTGACAACCAGAGAGAAACAACAGCAGCATGGAACCGAAAAACAGGAAAACCTGTTGCAGATGCGATCGTATGGCAGTGTAGCAGAGCAAAAGATATCTGCAGACGGATCGGTGAAGATGGTGTTTCCGGTGAAAAGGTCTACAGACGGACCGGTCTGAAGCTTTCTCCGTATTATCCGGCAGGCAAGAT
214209	TTTCCCTACGTTGGCATTATCCAAATCAGGTAATGGGTTAAAGCAATACAGCTTACTCTCAGCCTGTTTACACAAGCACCCCTTGTCTTAATTACTCACATTGTAACATTCTGATGTGAGAAAGTCAATATATACAAATAAGTTTTTATTTTTGTTTAATGATAACGATCAGAACCAGTTTTTCTATTTTATAGGGCTGTCTTCTGAAGGATTAAAATGTTCCTGAATAACATTATTATCAGGGTTTACAATAATAATTTCAATTCCTTTTTCAGCTGCTTTGGTAGCTAGTTCTAAAGGCGCTTTATTATCTGTAATAAGGATGTTTAAATCTGATAATTTCAGAGAATTACACAACGAGTTTACATTCCACTTGGAATAATCCAAAAGAAGAATTCGTTTCTGAGCAATAGACGCCAGAGCACGTTTGGTGGAAGTAAGTGCCTGTGAATGTTCGAACGCACCACCGGGGACGCGGAAAGAACGGCAGGACATAAAGGCAATATCTGCTCGGTATTGAGAGAGCCATTCAGGATCAGAAATCAATATAGAACGATTAGTGTGGTGCATCACTCCGCTTGGAATCAGAACCTGTATATTTGTATTATCTGATAATGCCAGCGCGCCTACAAGGCTGGGAGTTATCACTGATAATGGCATGGTCATAGGGAGCATTGTGATAAGTTGCTGGATTGTAGTTCCGGAATCCATACAAATACTCTGGGATGGATGGATATACTGTAAAGCAATAGTTGCGATTGCTCGCTTTTCGCGTTCGTGTTCTCCGCTTTCTACATAATAATCAGTATCTTTTGCGGGCTGAAGCAAAATGGCATATCCCCGTTCTCTTTTTACAAAGTTCATATTCTGAAGTTCATCAAGATTGCGGCGAACGGTCATTTCTGTACAGTTTAGTTGTTGTGCAAGATCTTTTATAGTAATAATATTTTGATTTTGCATAATTTCGATAATTCGAGCGTGCCGTTCTTTTTTCATTAATAAGTACCTACTTTCTAAAAGCCATACAGGCGTGTTTACTATAGTAATAATATAACAGAAAGAAGTACATATTTCAATGCTAAAATGTGTTTTTTGAATAAAAATGTTCGGAATAAAACAAAATAATGTTTGAAAAAGATAAAAATGATATTGACAATATATAAAATGTGCTATATAATCGCATTAAAGAACAGGAAAAACATAAAAAATAAACAAATAGCACAGACATTCAAACAAAATAGAACATAAAACGATAATGGTGGGAAAGGATGAGAATATGAGTTCATTCTACATTCTGGGAATTGACCAGAGCACGCAGGGAACAAAAGCTGTTCTTTTTGACAAAGATGGAAAGATTATTGCCAGAGCAGATGCGGCACATAAGCAGATTGTAAATGATCAGAACTGGGTATCGCATGATCTGGAAGAGATTTACGCAAATGTAATCAAAGCTGCCAGACAGGTGGTAGAGAAAGCTGGCATAGATAAAAAACAGATTGTTTGTATCGGAATTGACAACCAGAGAGAAACAACAGCAGCATGGAACCGAAAAACAGGAAAACCTGTTGCAGATGCGATCGTATGGCAGTGTAGCAGAGCAAAAGATATCTGCAGACGGATCGGTGAAGATGGTGTTTCCGGTGAAAAGGTCTACAGACGGACCGGTCTGAAGCTTTCTCCGTATTATCCGGCAGGCAAGAT	390_608	-	DeoRC	PF00455.25	1.7e-35	120.8	0.0	3.1e-35	120.0	0.0	1.4	1	0	0	1	1	1	1	-	-1	TTTCCCTACGTTGGCATTATCCAAATCAGGTAATGGGTTAAAGCAATACAGCTTACTCTCAGCCTGTTTACACAAGCACCCCTTGTCTTAATTACTCACATTGTAACATTCTGATGTGAGAAAGTCAATATATACAAATAAGTTTTTATTTTTGTTTAATGATAACGATCAGAACCAGTTTTTCTATTTTATAGGGCTGTCTTCTGAAGGATTAAAATGTTCCTGAATAACATTATTATCAGGGTTTACAATAATAATTTCAATTCCTTTTTCAGCTGCTTTGGTAGCTAGTTCTAAAGGCGCTTTATTATCTGTAATAAGGATGTTTAAATCTGATAATTTCAGAGAATTACACAACGAGTTTACATTCCACTTGGAATAATCCAAAAGAAGAATTCGTTTCTGAGCAATAGACGCCAGAGCACGTTTGGTGGAAGTAAGTGCCTGTGAATGTTCGAACGCACCACCGGGGACGCGGAAAGAACGGCAGGACATAAAGGCAATATCTGCTCGGTATTGAGAGAGCCATTCAGGATCAGAAATCAATATAGAACGATTAGTGTGGTGCATCACTCCGCTTGGAATCAGAACCTGTATATTTGTATTATCTGATAATGCCAGCGCGCCTACAAGGCTGGGAGTTATCACTGATAATGGCATGGTCATAGGGAGCATTGTGATAAGTTGCTGGATTGTAGTTCCGGAATCCATACAAATACTCTGGGATGGATGGATATACTGTAAAGCAATAGTTGCGATTGCTCGCTTTTCGCGTTCGTGTTCTCCGCTTTCTACATAATAATCAGTATCTTTTGCGGGCTGAAGCAAAATGGCATATCCCCGTTCTCTTTTTACAAAGTTCATATTCTGAAGTTCATCAAGATTGCGGCGAACGGTCATTTCTGTACAGTTTAGTTGTTGTGCAAGATCTTTTATAGTAATAATATTTTGATTTTGCATAATTTCGATAATTCGAGCGTGCCGTTCTTTTTTCATTAATAAGTACCTACTTTCTAAAAGCCATACAGGCGTGTTTACTATAGTAATAATATAACAGAAAGAAGTACATATTTCAATGCTAAAATGTGTTTTTTGAATAAAAATGTTCGGAATAAAACAAAATAATGTTTGAAAAAGATAAAAATGATATTGACAATATATAAAATGTGCTATATAATCGCATTAAAGAACAGGAAAAACATAAAAAATAAACAAATAGCACAGACATTCAAACAAAATAGAACATAAAACGATAATGGTGGGAAAGGATGAGAATATGAGTTCATTCTACATTCTGGGAATTGACCAGAGCACGCAGGGAACAAAAGCTGTTCTTTTTGACAAAGATGGAAAGATTATTGCCAGAGCAGATGCGGCACATAAGCAGATTGTAAATGATCAGAACTGGGTATCGCATGATCTGGAAGAGATTTACGCAAATGTAATCAAAGCTGCCAGACAGGTGGTAGAGAAAGCTGGCATAGATAAAAAACAGATTGTTTGTATCGGAATTGACAACCAGAGAGAAACAACAGCAGCATGGAACCGAAAAACAGGAAAACCTGTTGCAGATGCGATCGTATGGCAGTGTAGCAGAGCAAAAGATATCTGCAGACGGATCGGTGAAGATGGTGTTTCCGGTGAAAAGGTCTACAGACGGACCGGTCTGAAGCTTTCTCCGTATTATCCGGCAGGCAAGAT
214210	TTTCCCTACGTTGGCATTATCCAAATCAGGTAATGGGTTAAAGCAATACAGCTTACTCTCAGCCTGTTTACACAAGCACCCCTTGTCTTAATTACTCACATTGTAACATTCTGATGTGAGAAAGTCAATATATACAAATAAGTTTTTATTTTTGTTTAATGATAACGATCAGAACCAGTTTTTCTATTTTATAGGGCTGTCTTCTGAAGGATTAAAATGTTCCTGAATAACATTATTATCAGGGTTTACAATAATAATTTCAATTCCTTTTTCAGCTGCTTTGGTAGCTAGTTCTAAAGGCGCTTTATTATCTGTAATAAGGATGTTTAAATCTGATAATTTCAGAGAATTACACAACGAGTTTACATTCCACTTGGAATAATCCAAAAGAAGAATTCGTTTCTGAGCAATAGACGCCAGAGCACGTTTGGTGGAAGTAAGTGCCTGTGAATGTTCGAACGCACCACCGGGGACGCGGAAAGAACGGCAGGACATAAAGGCAATATCTGCTCGGTATTGAGAGAGCCATTCAGGATCAGAAATCAATATAGAACGATTAGTGTGGTGCATCACTCCGCTTGGAATCAGAACCTGTATATTTGTATTATCTGATAATGCCAGCGCGCCTACAAGGCTGGGAGTTATCACTGATAATGGCATGGTCATAGGGAGCATTGTGATAAGTTGCTGGATTGTAGTTCCGGAATCCATACAAATACTCTGGGATGGATGGATATACTGTAAAGCAATAGTTGCGATTGCTCGCTTTTCGCGTTCGTGTTCTCCGCTTTCTACATAATAATCAGTATCTTTTGCGGGCTGAAGCAAAATGGCATATCCCCGTTCTCTTTTTACAAAGTTCATATTCTGAAGTTCATCAAGATTGCGGCGAACGGTCATTTCTGTACAGTTTAGTTGTTGTGCAAGATCTTTTATAGTAATAATATTTTGATTTTGCATAATTTCGATAATTCGAGCGTGCCGTTCTTTTTTCATTAATAAGTACCTACTTTCTAAAAGCCATACAGGCGTGTTTACTATAGTAATAATATAACAGAAAGAAGTACATATTTCAATGCTAAAATGTGTTTTTTGAATAAAAATGTTCGGAATAAAACAAAATAATGTTTGAAAAAGATAAAAATGATATTGACAATATATAAAATGTGCTATATAATCGCATTAAAGAACAGGAAAAACATAAAAAATAAACAAATAGCACAGACATTCAAACAAAATAGAACATAAAACGATAATGGTGGGAAAGGATGAGAATATGAGTTCATTCTACATTCTGGGAATTGACCAGAGCACGCAGGGAACAAAAGCTGTTCTTTTTGACAAAGATGGAAAGATTATTGCCAGAGCAGATGCGGCACATAAGCAGATTGTAAATGATCAGAACTGGGTATCGCATGATCTGGAAGAGATTTACGCAAATGTAATCAAAGCTGCCAGACAGGTGGTAGAGAAAGCTGGCATAGATAAAAAACAGATTGTTTGTATCGGAATTGACAACCAGAGAGAAACAACAGCAGCATGGAACCGAAAAACAGGAAAACCTGTTGCAGATGCGATCGTATGGCAGTGTAGCAGAGCAAAAGATATCTGCAGACGGATCGGTGAAGATGGTGTTTCCGGTGAAAAGGTCTACAGACGGACCGGTCTGAAGCTTTCTCCGTATTATCCGGCAGGCAAGAT	390_608	-	FGGY_N	PF00370.24	4.2e-37	126.5	0.3	8e-37	125.6	0.3	1.5	2	0	0	2	2	2	1	-	2	TTTCCCTACGTTGGCATTATCCAAATCAGGTAATGGGTTAAAGCAATACAGCTTACTCTCAGCCTGTTTACACAAGCACCCCTTGTCTTAATTACTCACATTGTAACATTCTGATGTGAGAAAGTCAATATATACAAATAAGTTTTTATTTTTGTTTAATGATAACGATCAGAACCAGTTTTTCTATTTTATAGGGCTGTCTTCTGAAGGATTAAAATGTTCCTGAATAACATTATTATCAGGGTTTACAATAATAATTTCAATTCCTTTTTCAGCTGCTTTGGTAGCTAGTTCTAAAGGCGCTTTATTATCTGTAATAAGGATGTTTAAATCTGATAATTTCAGAGAATTACACAACGAGTTTACATTCCACTTGGAATAATCCAAAAGAAGAATTCGTTTCTGAGCAATAGACGCCAGAGCACGTTTGGTGGAAGTAAGTGCCTGTGAATGTTCGAACGCACCACCGGGGACGCGGAAAGAACGGCAGGACATAAAGGCAATATCTGCTCGGTATTGAGAGAGCCATTCAGGATCAGAAATCAATATAGAACGATTAGTGTGGTGCATCACTCCGCTTGGAATCAGAACCTGTATATTTGTATTATCTGATAATGCCAGCGCGCCTACAAGGCTGGGAGTTATCACTGATAATGGCATGGTCATAGGGAGCATTGTGATAAGTTGCTGGATTGTAGTTCCGGAATCCATACAAATACTCTGGGATGGATGGATATACTGTAAAGCAATAGTTGCGATTGCTCGCTTTTCGCGTTCGTGTTCTCCGCTTTCTACATAATAATCAGTATCTTTTGCGGGCTGAAGCAAAATGGCATATCCCCGTTCTCTTTTTACAAAGTTCATATTCTGAAGTTCATCAAGATTGCGGCGAACGGTCATTTCTGTACAGTTTAGTTGTTGTGCAAGATCTTTTATAGTAATAATATTTTGATTTTGCATAATTTCGATAATTCGAGCGTGCCGTTCTTTTTTCATTAATAAGTACCTACTTTCTAAAAGCCATACAGGCGTGTTTACTATAGTAATAATATAACAGAAAGAAGTACATATTTCAATGCTAAAATGTGTTTTTTGAATAAAAATGTTCGGAATAAAACAAAATAATGTTTGAAAAAGATAAAAATGATATTGACAATATATAAAATGTGCTATATAATCGCATTAAAGAACAGGAAAAACATAAAAAATAAACAAATAGCACAGACATTCAAACAAAATAGAACATAAAACGATAATGGTGGGAAAGGATGAGAATATGAGTTCATTCTACATTCTGGGAATTGACCAGAGCACGCAGGGAACAAAAGCTGTTCTTTTTGACAAAGATGGAAAGATTATTGCCAGAGCAGATGCGGCACATAAGCAGATTGTAAATGATCAGAACTGGGTATCGCATGATCTGGAAGAGATTTACGCAAATGTAATCAAAGCTGCCAGACAGGTGGTAGAGAAAGCTGGCATAGATAAAAAACAGATTGTTTGTATCGGAATTGACAACCAGAGAGAAACAACAGCAGCATGGAACCGAAAAACAGGAAAACCTGTTGCAGATGCGATCGTATGGCAGTGTAGCAGAGCAAAAGATATCTGCAGACGGATCGGTGAAGATGGTGTTTCCGGTGAAAAGGTCTACAGACGGACCGGTCTGAAGCTTTCTCCGTATTATCCGGCAGGCAAGAT
214211	TTTCCCTACGTTGGCATTATCCAAATCAGGTAATGGGTTAAAGCAATACAGCTTACTCTCAGCCTGTTTACACAAGCACCCCTTGTCTTAATTACTCACATTGTAACATTCTGATGTGAGAAAGTCAATATATACAAATAAGTTTTTATTTTTGTTTAATGATAACGATCAGAACCAGTTTTTCTATTTTATAGGGCTGTCTTCTGAAGGATTAAAATGTTCCTGAATAACATTATTATCAGGGTTTACAATAATAATTTCAATTCCTTTTTCAGCTGCTTTGGTAGCTAGTTCTAAAGGCGCTTTATTATCTGTAATAAGGATGTTTAAATCTGATAATTTCAGAGAATTACACAACGAGTTTACATTCCACTTGGAATAATCCAAAAGAAGAATTCGTTTCTGAGCAATAGACGCCAGAGCACGTTTGGTGGAAGTAAGTGCCTGTGAATGTTCGAACGCACCACCGGGGACGCGGAAAGAACGGCAGGACATAAAGGCAATATCTGCTCGGTATTGAGAGAGCCATTCAGGATCAGAAATCAATATAGAACGATTAGTGTGGTGCATCACTCCGCTTGGAATCAGAACCTGTATATTTGTATTATCTGATAATGCCAGCGCGCCTACAAGGCTGGGAGTTATCACTGATAATGGCATGGTCATAGGGAGCATTGTGATAAGTTGCTGGATTGTAGTTCCGGAATCCATACAAATACTCTGGGATGGATGGATATACTGTAAAGCAATAGTTGCGATTGCTCGCTTTTCGCGTTCGTGTTCTCCGCTTTCTACATAATAATCAGTATCTTTTGCGGGCTGAAGCAAAATGGCATATCCCCGTTCTCTTTTTACAAAGTTCATATTCTGAAGTTCATCAAGATTGCGGCGAACGGTCATTTCTGTACAGTTTAGTTGTTGTGCAAGATCTTTTATAGTAATAATATTTTGATTTTGCATAATTTCGATAATTCGAGCGTGCCGTTCTTTTTTCATTAATAAGTACCTACTTTCTAAAAGCCATACAGGCGTGTTTACTATAGTAATAATATAACAGAAAGAAGTACATATTTCAATGCTAAAATGTGTTTTTTGAATAAAAATGTTCGGAATAAAACAAAATAATGTTTGAAAAAGATAAAAATGATATTGACAATATATAAAATGTGCTATATAATCGCATTAAAGAACAGGAAAAACATAAAAAATAAACAAATAGCACAGACATTCAAACAAAATAGAACATAAAACGATAATGGTGGGAAAGGATGAGAATATGAGTTCATTCTACATTCTGGGAATTGACCAGAGCACGCAGGGAACAAAAGCTGTTCTTTTTGACAAAGATGGAAAGATTATTGCCAGAGCAGATGCGGCACATAAGCAGATTGTAAATGATCAGAACTGGGTATCGCATGATCTGGAAGAGATTTACGCAAATGTAATCAAAGCTGCCAGACAGGTGGTAGAGAAAGCTGGCATAGATAAAAAACAGATTGTTTGTATCGGAATTGACAACCAGAGAGAAACAACAGCAGCATGGAACCGAAAAACAGGAAAACCTGTTGCAGATGCGATCGTATGGCAGTGTAGCAGAGCAAAAGATATCTGCAGACGGATCGGTGAAGATGGTGTTTCCGGTGAAAAGGTCTACAGACGGACCGGTCTGAAGCTTTCTCCGTATTATCCGGCAGGCAAGAT	390_608	-	GntR	PF00392.24	0.0014	16.7	0.0	0.0024	15.9	0.0	1.3	1	0	0	1	1	1	1	-	-1	TTTCCCTACGTTGGCATTATCCAAATCAGGTAATGGGTTAAAGCAATACAGCTTACTCTCAGCCTGTTTACACAAGCACCCCTTGTCTTAATTACTCACATTGTAACATTCTGATGTGAGAAAGTCAATATATACAAATAAGTTTTTATTTTTGTTTAATGATAACGATCAGAACCAGTTTTTCTATTTTATAGGGCTGTCTTCTGAAGGATTAAAATGTTCCTGAATAACATTATTATCAGGGTTTACAATAATAATTTCAATTCCTTTTTCAGCTGCTTTGGTAGCTAGTTCTAAAGGCGCTTTATTATCTGTAATAAGGATGTTTAAATCTGATAATTTCAGAGAATTACACAACGAGTTTACATTCCACTTGGAATAATCCAAAAGAAGAATTCGTTTCTGAGCAATAGACGCCAGAGCACGTTTGGTGGAAGTAAGTGCCTGTGAATGTTCGAACGCACCACCGGGGACGCGGAAAGAACGGCAGGACATAAAGGCAATATCTGCTCGGTATTGAGAGAGCCATTCAGGATCAGAAATCAATATAGAACGATTAGTGTGGTGCATCACTCCGCTTGGAATCAGAACCTGTATATTTGTATTATCTGATAATGCCAGCGCGCCTACAAGGCTGGGAGTTATCACTGATAATGGCATGGTCATAGGGAGCATTGTGATAAGTTGCTGGATTGTAGTTCCGGAATCCATACAAATACTCTGGGATGGATGGATATACTGTAAAGCAATAGTTGCGATTGCTCGCTTTTCGCGTTCGTGTTCTCCGCTTTCTACATAATAATCAGTATCTTTTGCGGGCTGAAGCAAAATGGCATATCCCCGTTCTCTTTTTACAAAGTTCATATTCTGAAGTTCATCAAGATTGCGGCGAACGGTCATTTCTGTACAGTTTAGTTGTTGTGCAAGATCTTTTATAGTAATAATATTTTGATTTTGCATAATTTCGATAATTCGAGCGTGCCGTTCTTTTTTCATTAATAAGTACCTACTTTCTAAAAGCCATACAGGCGTGTTTACTATAGTAATAATATAACAGAAAGAAGTACATATTTCAATGCTAAAATGTGTTTTTTGAATAAAAATGTTCGGAATAAAACAAAATAATGTTTGAAAAAGATAAAAATGATATTGACAATATATAAAATGTGCTATATAATCGCATTAAAGAACAGGAAAAACATAAAAAATAAACAAATAGCACAGACATTCAAACAAAATAGAACATAAAACGATAATGGTGGGAAAGGATGAGAATATGAGTTCATTCTACATTCTGGGAATTGACCAGAGCACGCAGGGAACAAAAGCTGTTCTTTTTGACAAAGATGGAAAGATTATTGCCAGAGCAGATGCGGCACATAAGCAGATTGTAAATGATCAGAACTGGGTATCGCATGATCTGGAAGAGATTTACGCAAATGTAATCAAAGCTGCCAGACAGGTGGTAGAGAAAGCTGGCATAGATAAAAAACAGATTGTTTGTATCGGAATTGACAACCAGAGAGAAACAACAGCAGCATGGAACCGAAAAACAGGAAAACCTGTTGCAGATGCGATCGTATGGCAGTGTAGCAGAGCAAAAGATATCTGCAGACGGATCGGTGAAGATGGTGTTTCCGGTGAAAAGGTCTACAGACGGACCGGTCTGAAGCTTTCTCCGTATTATCCGGCAGGCAAGAT
214212	TTTCCCTACGTTGGCATTATCCAAATCAGGTAATGGGTTAAAGCAATACAGCTTACTCTCAGCCTGTTTACACAAGCACCCCTTGTCTTAATTACTCACATTGTAACATTCTGATGTGAGAAAGTCAATATATACAAATAAGTTTTTATTTTTGTTTAATGATAACGATCAGAACCAGTTTTTCTATTTTATAGGGCTGTCTTCTGAAGGATTAAAATGTTCCTGAATAACATTATTATCAGGGTTTACAATAATAATTTCAATTCCTTTTTCAGCTGCTTTGGTAGCTAGTTCTAAAGGCGCTTTATTATCTGTAATAAGGATGTTTAAATCTGATAATTTCAGAGAATTACACAACGAGTTTACATTCCACTTGGAATAATCCAAAAGAAGAATTCGTTTCTGAGCAATAGACGCCAGAGCACGTTTGGTGGAAGTAAGTGCCTGTGAATGTTCGAACGCACCACCGGGGACGCGGAAAGAACGGCAGGACATAAAGGCAATATCTGCTCGGTATTGAGAGAGCCATTCAGGATCAGAAATCAATATAGAACGATTAGTGTGGTGCATCACTCCGCTTGGAATCAGAACCTGTATATTTGTATTATCTGATAATGCCAGCGCGCCTACAAGGCTGGGAGTTATCACTGATAATGGCATGGTCATAGGGAGCATTGTGATAAGTTGCTGGATTGTAGTTCCGGAATCCATACAAATACTCTGGGATGGATGGATATACTGTAAAGCAATAGTTGCGATTGCTCGCTTTTCGCGTTCGTGTTCTCCGCTTTCTACATAATAATCAGTATCTTTTGCGGGCTGAAGCAAAATGGCATATCCCCGTTCTCTTTTTACAAAGTTCATATTCTGAAGTTCATCAAGATTGCGGCGAACGGTCATTTCTGTACAGTTTAGTTGTTGTGCAAGATCTTTTATAGTAATAATATTTTGATTTTGCATAATTTCGATAATTCGAGCGTGCCGTTCTTTTTTCATTAATAAGTACCTACTTTCTAAAAGCCATACAGGCGTGTTTACTATAGTAATAATATAACAGAAAGAAGTACATATTTCAATGCTAAAATGTGTTTTTTGAATAAAAATGTTCGGAATAAAACAAAATAATGTTTGAAAAAGATAAAAATGATATTGACAATATATAAAATGTGCTATATAATCGCATTAAAGAACAGGAAAAACATAAAAAATAAACAAATAGCACAGACATTCAAACAAAATAGAACATAAAACGATAATGGTGGGAAAGGATGAGAATATGAGTTCATTCTACATTCTGGGAATTGACCAGAGCACGCAGGGAACAAAAGCTGTTCTTTTTGACAAAGATGGAAAGATTATTGCCAGAGCAGATGCGGCACATAAGCAGATTGTAAATGATCAGAACTGGGTATCGCATGATCTGGAAGAGATTTACGCAAATGTAATCAAAGCTGCCAGACAGGTGGTAGAGAAAGCTGGCATAGATAAAAAACAGATTGTTTGTATCGGAATTGACAACCAGAGAGAAACAACAGCAGCATGGAACCGAAAAACAGGAAAACCTGTTGCAGATGCGATCGTATGGCAGTGTAGCAGAGCAAAAGATATCTGCAGACGGATCGGTGAAGATGGTGTTTCCGGTGAAAAGGTCTACAGACGGACCGGTCTGAAGCTTTCTCCGTATTATCCGGCAGGCAAGAT	390_608	-	HTH_11	PF08279.15	2.5e-08	32.2	0.2	5.1e-08	31.2	0.2	1.5	1	0	0	1	1	1	1	-	-1	TTTCCCTACGTTGGCATTATCCAAATCAGGTAATGGGTTAAAGCAATACAGCTTACTCTCAGCCTGTTTACACAAGCACCCCTTGTCTTAATTACTCACATTGTAACATTCTGATGTGAGAAAGTCAATATATACAAATAAGTTTTTATTTTTGTTTAATGATAACGATCAGAACCAGTTTTTCTATTTTATAGGGCTGTCTTCTGAAGGATTAAAATGTTCCTGAATAACATTATTATCAGGGTTTACAATAATAATTTCAATTCCTTTTTCAGCTGCTTTGGTAGCTAGTTCTAAAGGCGCTTTATTATCTGTAATAAGGATGTTTAAATCTGATAATTTCAGAGAATTACACAACGAGTTTACATTCCACTTGGAATAATCCAAAAGAAGAATTCGTTTCTGAGCAATAGACGCCAGAGCACGTTTGGTGGAAGTAAGTGCCTGTGAATGTTCGAACGCACCACCGGGGACGCGGAAAGAACGGCAGGACATAAAGGCAATATCTGCTCGGTATTGAGAGAGCCATTCAGGATCAGAAATCAATATAGAACGATTAGTGTGGTGCATCACTCCGCTTGGAATCAGAACCTGTATATTTGTATTATCTGATAATGCCAGCGCGCCTACAAGGCTGGGAGTTATCACTGATAATGGCATGGTCATAGGGAGCATTGTGATAAGTTGCTGGATTGTAGTTCCGGAATCCATACAAATACTCTGGGATGGATGGATATACTGTAAAGCAATAGTTGCGATTGCTCGCTTTTCGCGTTCGTGTTCTCCGCTTTCTACATAATAATCAGTATCTTTTGCGGGCTGAAGCAAAATGGCATATCCCCGTTCTCTTTTTACAAAGTTCATATTCTGAAGTTCATCAAGATTGCGGCGAACGGTCATTTCTGTACAGTTTAGTTGTTGTGCAAGATCTTTTATAGTAATAATATTTTGATTTTGCATAATTTCGATAATTCGAGCGTGCCGTTCTTTTTTCATTAATAAGTACCTACTTTCTAAAAGCCATACAGGCGTGTTTACTATAGTAATAATATAACAGAAAGAAGTACATATTTCAATGCTAAAATGTGTTTTTTGAATAAAAATGTTCGGAATAAAACAAAATAATGTTTGAAAAAGATAAAAATGATATTGACAATATATAAAATGTGCTATATAATCGCATTAAAGAACAGGAAAAACATAAAAAATAAACAAATAGCACAGACATTCAAACAAAATAGAACATAAAACGATAATGGTGGGAAAGGATGAGAATATGAGTTCATTCTACATTCTGGGAATTGACCAGAGCACGCAGGGAACAAAAGCTGTTCTTTTTGACAAAGATGGAAAGATTATTGCCAGAGCAGATGCGGCACATAAGCAGATTGTAAATGATCAGAACTGGGTATCGCATGATCTGGAAGAGATTTACGCAAATGTAATCAAAGCTGCCAGACAGGTGGTAGAGAAAGCTGGCATAGATAAAAAACAGATTGTTTGTATCGGAATTGACAACCAGAGAGAAACAACAGCAGCATGGAACCGAAAAACAGGAAAACCTGTTGCAGATGCGATCGTATGGCAGTGTAGCAGAGCAAAAGATATCTGCAGACGGATCGGTGAAGATGGTGTTTCCGGTGAAAAGGTCTACAGACGGACCGGTCTGAAGCTTTCTCCGTATTATCCGGCAGGCAAGAT
214213	TTTCCCTACGTTGGCATTATCCAAATCAGGTAATGGGTTAAAGCAATACAGCTTACTCTCAGCCTGTTTACACAAGCACCCCTTGTCTTAATTACTCACATTGTAACATTCTGATGTGAGAAAGTCAATATATACAAATAAGTTTTTATTTTTGTTTAATGATAACGATCAGAACCAGTTTTTCTATTTTATAGGGCTGTCTTCTGAAGGATTAAAATGTTCCTGAATAACATTATTATCAGGGTTTACAATAATAATTTCAATTCCTTTTTCAGCTGCTTTGGTAGCTAGTTCTAAAGGCGCTTTATTATCTGTAATAAGGATGTTTAAATCTGATAATTTCAGAGAATTACACAACGAGTTTACATTCCACTTGGAATAATCCAAAAGAAGAATTCGTTTCTGAGCAATAGACGCCAGAGCACGTTTGGTGGAAGTAAGTGCCTGTGAATGTTCGAACGCACCACCGGGGACGCGGAAAGAACGGCAGGACATAAAGGCAATATCTGCTCGGTATTGAGAGAGCCATTCAGGATCAGAAATCAATATAGAACGATTAGTGTGGTGCATCACTCCGCTTGGAATCAGAACCTGTATATTTGTATTATCTGATAATGCCAGCGCGCCTACAAGGCTGGGAGTTATCACTGATAATGGCATGGTCATAGGGAGCATTGTGATAAGTTGCTGGATTGTAGTTCCGGAATCCATACAAATACTCTGGGATGGATGGATATACTGTAAAGCAATAGTTGCGATTGCTCGCTTTTCGCGTTCGTGTTCTCCGCTTTCTACATAATAATCAGTATCTTTTGCGGGCTGAAGCAAAATGGCATATCCCCGTTCTCTTTTTACAAAGTTCATATTCTGAAGTTCATCAAGATTGCGGCGAACGGTCATTTCTGTACAGTTTAGTTGTTGTGCAAGATCTTTTATAGTAATAATATTTTGATTTTGCATAATTTCGATAATTCGAGCGTGCCGTTCTTTTTTCATTAATAAGTACCTACTTTCTAAAAGCCATACAGGCGTGTTTACTATAGTAATAATATAACAGAAAGAAGTACATATTTCAATGCTAAAATGTGTTTTTTGAATAAAAATGTTCGGAATAAAACAAAATAATGTTTGAAAAAGATAAAAATGATATTGACAATATATAAAATGTGCTATATAATCGCATTAAAGAACAGGAAAAACATAAAAAATAAACAAATAGCACAGACATTCAAACAAAATAGAACATAAAACGATAATGGTGGGAAAGGATGAGAATATGAGTTCATTCTACATTCTGGGAATTGACCAGAGCACGCAGGGAACAAAAGCTGTTCTTTTTGACAAAGATGGAAAGATTATTGCCAGAGCAGATGCGGCACATAAGCAGATTGTAAATGATCAGAACTGGGTATCGCATGATCTGGAAGAGATTTACGCAAATGTAATCAAAGCTGCCAGACAGGTGGTAGAGAAAGCTGGCATAGATAAAAAACAGATTGTTTGTATCGGAATTGACAACCAGAGAGAAACAACAGCAGCATGGAACCGAAAAACAGGAAAACCTGTTGCAGATGCGATCGTATGGCAGTGTAGCAGAGCAAAAGATATCTGCAGACGGATCGGTGAAGATGGTGTTTCCGGTGAAAAGGTCTACAGACGGACCGGTCTGAAGCTTTCTCCGTATTATCCGGCAGGCAAGAT	390_608	-	HTH_20	PF12840.10	0.049	12.1	0.0	0.11	11.0	0.0	1.5	1	0	0	1	1	1	0	-	-1	TTTCCCTACGTTGGCATTATCCAAATCAGGTAATGGGTTAAAGCAATACAGCTTACTCTCAGCCTGTTTACACAAGCACCCCTTGTCTTAATTACTCACATTGTAACATTCTGATGTGAGAAAGTCAATATATACAAATAAGTTTTTATTTTTGTTTAATGATAACGATCAGAACCAGTTTTTCTATTTTATAGGGCTGTCTTCTGAAGGATTAAAATGTTCCTGAATAACATTATTATCAGGGTTTACAATAATAATTTCAATTCCTTTTTCAGCTGCTTTGGTAGCTAGTTCTAAAGGCGCTTTATTATCTGTAATAAGGATGTTTAAATCTGATAATTTCAGAGAATTACACAACGAGTTTACATTCCACTTGGAATAATCCAAAAGAAGAATTCGTTTCTGAGCAATAGACGCCAGAGCACGTTTGGTGGAAGTAAGTGCCTGTGAATGTTCGAACGCACCACCGGGGACGCGGAAAGAACGGCAGGACATAAAGGCAATATCTGCTCGGTATTGAGAGAGCCATTCAGGATCAGAAATCAATATAGAACGATTAGTGTGGTGCATCACTCCGCTTGGAATCAGAACCTGTATATTTGTATTATCTGATAATGCCAGCGCGCCTACAAGGCTGGGAGTTATCACTGATAATGGCATGGTCATAGGGAGCATTGTGATAAGTTGCTGGATTGTAGTTCCGGAATCCATACAAATACTCTGGGATGGATGGATATACTGTAAAGCAATAGTTGCGATTGCTCGCTTTTCGCGTTCGTGTTCTCCGCTTTCTACATAATAATCAGTATCTTTTGCGGGCTGAAGCAAAATGGCATATCCCCGTTCTCTTTTTACAAAGTTCATATTCTGAAGTTCATCAAGATTGCGGCGAACGGTCATTTCTGTACAGTTTAGTTGTTGTGCAAGATCTTTTATAGTAATAATATTTTGATTTTGCATAATTTCGATAATTCGAGCGTGCCGTTCTTTTTTCATTAATAAGTACCTACTTTCTAAAAGCCATACAGGCGTGTTTACTATAGTAATAATATAACAGAAAGAAGTACATATTTCAATGCTAAAATGTGTTTTTTGAATAAAAATGTTCGGAATAAAACAAAATAATGTTTGAAAAAGATAAAAATGATATTGACAATATATAAAATGTGCTATATAATCGCATTAAAGAACAGGAAAAACATAAAAAATAAACAAATAGCACAGACATTCAAACAAAATAGAACATAAAACGATAATGGTGGGAAAGGATGAGAATATGAGTTCATTCTACATTCTGGGAATTGACCAGAGCACGCAGGGAACAAAAGCTGTTCTTTTTGACAAAGATGGAAAGATTATTGCCAGAGCAGATGCGGCACATAAGCAGATTGTAAATGATCAGAACTGGGTATCGCATGATCTGGAAGAGATTTACGCAAATGTAATCAAAGCTGCCAGACAGGTGGTAGAGAAAGCTGGCATAGATAAAAAACAGATTGTTTGTATCGGAATTGACAACCAGAGAGAAACAACAGCAGCATGGAACCGAAAAACAGGAAAACCTGTTGCAGATGCGATCGTATGGCAGTGTAGCAGAGCAAAAGATATCTGCAGACGGATCGGTGAAGATGGTGTTTCCGGTGAAAAGGTCTACAGACGGACCGGTCTGAAGCTTTCTCCGTATTATCCGGCAGGCAAGAT
214214	TTTCCCTACGTTGGCATTATCCAAATCAGGTAATGGGTTAAAGCAATACAGCTTACTCTCAGCCTGTTTACACAAGCACCCCTTGTCTTAATTACTCACATTGTAACATTCTGATGTGAGAAAGTCAATATATACAAATAAGTTTTTATTTTTGTTTAATGATAACGATCAGAACCAGTTTTTCTATTTTATAGGGCTGTCTTCTGAAGGATTAAAATGTTCCTGAATAACATTATTATCAGGGTTTACAATAATAATTTCAATTCCTTTTTCAGCTGCTTTGGTAGCTAGTTCTAAAGGCGCTTTATTATCTGTAATAAGGATGTTTAAATCTGATAATTTCAGAGAATTACACAACGAGTTTACATTCCACTTGGAATAATCCAAAAGAAGAATTCGTTTCTGAGCAATAGACGCCAGAGCACGTTTGGTGGAAGTAAGTGCCTGTGAATGTTCGAACGCACCACCGGGGACGCGGAAAGAACGGCAGGACATAAAGGCAATATCTGCTCGGTATTGAGAGAGCCATTCAGGATCAGAAATCAATATAGAACGATTAGTGTGGTGCATCACTCCGCTTGGAATCAGAACCTGTATATTTGTATTATCTGATAATGCCAGCGCGCCTACAAGGCTGGGAGTTATCACTGATAATGGCATGGTCATAGGGAGCATTGTGATAAGTTGCTGGATTGTAGTTCCGGAATCCATACAAATACTCTGGGATGGATGGATATACTGTAAAGCAATAGTTGCGATTGCTCGCTTTTCGCGTTCGTGTTCTCCGCTTTCTACATAATAATCAGTATCTTTTGCGGGCTGAAGCAAAATGGCATATCCCCGTTCTCTTTTTACAAAGTTCATATTCTGAAGTTCATCAAGATTGCGGCGAACGGTCATTTCTGTACAGTTTAGTTGTTGTGCAAGATCTTTTATAGTAATAATATTTTGATTTTGCATAATTTCGATAATTCGAGCGTGCCGTTCTTTTTTCATTAATAAGTACCTACTTTCTAAAAGCCATACAGGCGTGTTTACTATAGTAATAATATAACAGAAAGAAGTACATATTTCAATGCTAAAATGTGTTTTTTGAATAAAAATGTTCGGAATAAAACAAAATAATGTTTGAAAAAGATAAAAATGATATTGACAATATATAAAATGTGCTATATAATCGCATTAAAGAACAGGAAAAACATAAAAAATAAACAAATAGCACAGACATTCAAACAAAATAGAACATAAAACGATAATGGTGGGAAAGGATGAGAATATGAGTTCATTCTACATTCTGGGAATTGACCAGAGCACGCAGGGAACAAAAGCTGTTCTTTTTGACAAAGATGGAAAGATTATTGCCAGAGCAGATGCGGCACATAAGCAGATTGTAAATGATCAGAACTGGGTATCGCATGATCTGGAAGAGATTTACGCAAATGTAATCAAAGCTGCCAGACAGGTGGTAGAGAAAGCTGGCATAGATAAAAAACAGATTGTTTGTATCGGAATTGACAACCAGAGAGAAACAACAGCAGCATGGAACCGAAAAACAGGAAAACCTGTTGCAGATGCGATCGTATGGCAGTGTAGCAGAGCAAAAGATATCTGCAGACGGATCGGTGAAGATGGTGTTTCCGGTGAAAAGGTCTACAGACGGACCGGTCTGAAGCTTTCTCCGTATTATCCGGCAGGCAAGAT	390_608	-	HTH_23	PF13384.9	0.0071	14.7	0.0	0.016	13.6	0.0	1.5	1	0	0	1	1	1	1	-	-1	TTTCCCTACGTTGGCATTATCCAAATCAGGTAATGGGTTAAAGCAATACAGCTTACTCTCAGCCTGTTTACACAAGCACCCCTTGTCTTAATTACTCACATTGTAACATTCTGATGTGAGAAAGTCAATATATACAAATAAGTTTTTATTTTTGTTTAATGATAACGATCAGAACCAGTTTTTCTATTTTATAGGGCTGTCTTCTGAAGGATTAAAATGTTCCTGAATAACATTATTATCAGGGTTTACAATAATAATTTCAATTCCTTTTTCAGCTGCTTTGGTAGCTAGTTCTAAAGGCGCTTTATTATCTGTAATAAGGATGTTTAAATCTGATAATTTCAGAGAATTACACAACGAGTTTACATTCCACTTGGAATAATCCAAAAGAAGAATTCGTTTCTGAGCAATAGACGCCAGAGCACGTTTGGTGGAAGTAAGTGCCTGTGAATGTTCGAACGCACCACCGGGGACGCGGAAAGAACGGCAGGACATAAAGGCAATATCTGCTCGGTATTGAGAGAGCCATTCAGGATCAGAAATCAATATAGAACGATTAGTGTGGTGCATCACTCCGCTTGGAATCAGAACCTGTATATTTGTATTATCTGATAATGCCAGCGCGCCTACAAGGCTGGGAGTTATCACTGATAATGGCATGGTCATAGGGAGCATTGTGATAAGTTGCTGGATTGTAGTTCCGGAATCCATACAAATACTCTGGGATGGATGGATATACTGTAAAGCAATAGTTGCGATTGCTCGCTTTTCGCGTTCGTGTTCTCCGCTTTCTACATAATAATCAGTATCTTTTGCGGGCTGAAGCAAAATGGCATATCCCCGTTCTCTTTTTACAAAGTTCATATTCTGAAGTTCATCAAGATTGCGGCGAACGGTCATTTCTGTACAGTTTAGTTGTTGTGCAAGATCTTTTATAGTAATAATATTTTGATTTTGCATAATTTCGATAATTCGAGCGTGCCGTTCTTTTTTCATTAATAAGTACCTACTTTCTAAAAGCCATACAGGCGTGTTTACTATAGTAATAATATAACAGAAAGAAGTACATATTTCAATGCTAAAATGTGTTTTTTGAATAAAAATGTTCGGAATAAAACAAAATAATGTTTGAAAAAGATAAAAATGATATTGACAATATATAAAATGTGCTATATAATCGCATTAAAGAACAGGAAAAACATAAAAAATAAACAAATAGCACAGACATTCAAACAAAATAGAACATAAAACGATAATGGTGGGAAAGGATGAGAATATGAGTTCATTCTACATTCTGGGAATTGACCAGAGCACGCAGGGAACAAAAGCTGTTCTTTTTGACAAAGATGGAAAGATTATTGCCAGAGCAGATGCGGCACATAAGCAGATTGTAAATGATCAGAACTGGGTATCGCATGATCTGGAAGAGATTTACGCAAATGTAATCAAAGCTGCCAGACAGGTGGTAGAGAAAGCTGGCATAGATAAAAAACAGATTGTTTGTATCGGAATTGACAACCAGAGAGAAACAACAGCAGCATGGAACCGAAAAACAGGAAAACCTGTTGCAGATGCGATCGTATGGCAGTGTAGCAGAGCAAAAGATATCTGCAGACGGATCGGTGAAGATGGTGTTTCCGGTGAAAAGGTCTACAGACGGACCGGTCTGAAGCTTTCTCCGTATTATCCGGCAGGCAAGAT
214215	TTTCCCTACGTTGGCATTATCCAAATCAGGTAATGGGTTAAAGCAATACAGCTTACTCTCAGCCTGTTTACACAAGCACCCCTTGTCTTAATTACTCACATTGTAACATTCTGATGTGAGAAAGTCAATATATACAAATAAGTTTTTATTTTTGTTTAATGATAACGATCAGAACCAGTTTTTCTATTTTATAGGGCTGTCTTCTGAAGGATTAAAATGTTCCTGAATAACATTATTATCAGGGTTTACAATAATAATTTCAATTCCTTTTTCAGCTGCTTTGGTAGCTAGTTCTAAAGGCGCTTTATTATCTGTAATAAGGATGTTTAAATCTGATAATTTCAGAGAATTACACAACGAGTTTACATTCCACTTGGAATAATCCAAAAGAAGAATTCGTTTCTGAGCAATAGACGCCAGAGCACGTTTGGTGGAAGTAAGTGCCTGTGAATGTTCGAACGCACCACCGGGGACGCGGAAAGAACGGCAGGACATAAAGGCAATATCTGCTCGGTATTGAGAGAGCCATTCAGGATCAGAAATCAATATAGAACGATTAGTGTGGTGCATCACTCCGCTTGGAATCAGAACCTGTATATTTGTATTATCTGATAATGCCAGCGCGCCTACAAGGCTGGGAGTTATCACTGATAATGGCATGGTCATAGGGAGCATTGTGATAAGTTGCTGGATTGTAGTTCCGGAATCCATACAAATACTCTGGGATGGATGGATATACTGTAAAGCAATAGTTGCGATTGCTCGCTTTTCGCGTTCGTGTTCTCCGCTTTCTACATAATAATCAGTATCTTTTGCGGGCTGAAGCAAAATGGCATATCCCCGTTCTCTTTTTACAAAGTTCATATTCTGAAGTTCATCAAGATTGCGGCGAACGGTCATTTCTGTACAGTTTAGTTGTTGTGCAAGATCTTTTATAGTAATAATATTTTGATTTTGCATAATTTCGATAATTCGAGCGTGCCGTTCTTTTTTCATTAATAAGTACCTACTTTCTAAAAGCCATACAGGCGTGTTTACTATAGTAATAATATAACAGAAAGAAGTACATATTTCAATGCTAAAATGTGTTTTTTGAATAAAAATGTTCGGAATAAAACAAAATAATGTTTGAAAAAGATAAAAATGATATTGACAATATATAAAATGTGCTATATAATCGCATTAAAGAACAGGAAAAACATAAAAAATAAACAAATAGCACAGACATTCAAACAAAATAGAACATAAAACGATAATGGTGGGAAAGGATGAGAATATGAGTTCATTCTACATTCTGGGAATTGACCAGAGCACGCAGGGAACAAAAGCTGTTCTTTTTGACAAAGATGGAAAGATTATTGCCAGAGCAGATGCGGCACATAAGCAGATTGTAAATGATCAGAACTGGGTATCGCATGATCTGGAAGAGATTTACGCAAATGTAATCAAAGCTGCCAGACAGGTGGTAGAGAAAGCTGGCATAGATAAAAAACAGATTGTTTGTATCGGAATTGACAACCAGAGAGAAACAACAGCAGCATGGAACCGAAAAACAGGAAAACCTGTTGCAGATGCGATCGTATGGCAGTGTAGCAGAGCAAAAGATATCTGCAGACGGATCGGTGAAGATGGTGTTTCCGGTGAAAAGGTCTACAGACGGACCGGTCTGAAGCTTTCTCCGTATTATCCGGCAGGCAAGAT	390_608	-	HTH_24	PF13412.9	6.9e-06	24.0	0.3	1.4e-05	23.0	0.3	1.6	1	0	0	1	1	1	1	-	-1	TTTCCCTACGTTGGCATTATCCAAATCAGGTAATGGGTTAAAGCAATACAGCTTACTCTCAGCCTGTTTACACAAGCACCCCTTGTCTTAATTACTCACATTGTAACATTCTGATGTGAGAAAGTCAATATATACAAATAAGTTTTTATTTTTGTTTAATGATAACGATCAGAACCAGTTTTTCTATTTTATAGGGCTGTCTTCTGAAGGATTAAAATGTTCCTGAATAACATTATTATCAGGGTTTACAATAATAATTTCAATTCCTTTTTCAGCTGCTTTGGTAGCTAGTTCTAAAGGCGCTTTATTATCTGTAATAAGGATGTTTAAATCTGATAATTTCAGAGAATTACACAACGAGTTTACATTCCACTTGGAATAATCCAAAAGAAGAATTCGTTTCTGAGCAATAGACGCCAGAGCACGTTTGGTGGAAGTAAGTGCCTGTGAATGTTCGAACGCACCACCGGGGACGCGGAAAGAACGGCAGGACATAAAGGCAATATCTGCTCGGTATTGAGAGAGCCATTCAGGATCAGAAATCAATATAGAACGATTAGTGTGGTGCATCACTCCGCTTGGAATCAGAACCTGTATATTTGTATTATCTGATAATGCCAGCGCGCCTACAAGGCTGGGAGTTATCACTGATAATGGCATGGTCATAGGGAGCATTGTGATAAGTTGCTGGATTGTAGTTCCGGAATCCATACAAATACTCTGGGATGGATGGATATACTGTAAAGCAATAGTTGCGATTGCTCGCTTTTCGCGTTCGTGTTCTCCGCTTTCTACATAATAATCAGTATCTTTTGCGGGCTGAAGCAAAATGGCATATCCCCGTTCTCTTTTTACAAAGTTCATATTCTGAAGTTCATCAAGATTGCGGCGAACGGTCATTTCTGTACAGTTTAGTTGTTGTGCAAGATCTTTTATAGTAATAATATTTTGATTTTGCATAATTTCGATAATTCGAGCGTGCCGTTCTTTTTTCATTAATAAGTACCTACTTTCTAAAAGCCATACAGGCGTGTTTACTATAGTAATAATATAACAGAAAGAAGTACATATTTCAATGCTAAAATGTGTTTTTTGAATAAAAATGTTCGGAATAAAACAAAATAATGTTTGAAAAAGATAAAAATGATATTGACAATATATAAAATGTGCTATATAATCGCATTAAAGAACAGGAAAAACATAAAAAATAAACAAATAGCACAGACATTCAAACAAAATAGAACATAAAACGATAATGGTGGGAAAGGATGAGAATATGAGTTCATTCTACATTCTGGGAATTGACCAGAGCACGCAGGGAACAAAAGCTGTTCTTTTTGACAAAGATGGAAAGATTATTGCCAGAGCAGATGCGGCACATAAGCAGATTGTAAATGATCAGAACTGGGTATCGCATGATCTGGAAGAGATTTACGCAAATGTAATCAAAGCTGCCAGACAGGTGGTAGAGAAAGCTGGCATAGATAAAAAACAGATTGTTTGTATCGGAATTGACAACCAGAGAGAAACAACAGCAGCATGGAACCGAAAAACAGGAAAACCTGTTGCAGATGCGATCGTATGGCAGTGTAGCAGAGCAAAAGATATCTGCAGACGGATCGGTGAAGATGGTGTTTCCGGTGAAAAGGTCTACAGACGGACCGGTCTGAAGCTTTCTCCGTATTATCCGGCAGGCAAGAT
214216	TTTCCCTACGTTGGCATTATCCAAATCAGGTAATGGGTTAAAGCAATACAGCTTACTCTCAGCCTGTTTACACAAGCACCCCTTGTCTTAATTACTCACATTGTAACATTCTGATGTGAGAAAGTCAATATATACAAATAAGTTTTTATTTTTGTTTAATGATAACGATCAGAACCAGTTTTTCTATTTTATAGGGCTGTCTTCTGAAGGATTAAAATGTTCCTGAATAACATTATTATCAGGGTTTACAATAATAATTTCAATTCCTTTTTCAGCTGCTTTGGTAGCTAGTTCTAAAGGCGCTTTATTATCTGTAATAAGGATGTTTAAATCTGATAATTTCAGAGAATTACACAACGAGTTTACATTCCACTTGGAATAATCCAAAAGAAGAATTCGTTTCTGAGCAATAGACGCCAGAGCACGTTTGGTGGAAGTAAGTGCCTGTGAATGTTCGAACGCACCACCGGGGACGCGGAAAGAACGGCAGGACATAAAGGCAATATCTGCTCGGTATTGAGAGAGCCATTCAGGATCAGAAATCAATATAGAACGATTAGTGTGGTGCATCACTCCGCTTGGAATCAGAACCTGTATATTTGTATTATCTGATAATGCCAGCGCGCCTACAAGGCTGGGAGTTATCACTGATAATGGCATGGTCATAGGGAGCATTGTGATAAGTTGCTGGATTGTAGTTCCGGAATCCATACAAATACTCTGGGATGGATGGATATACTGTAAAGCAATAGTTGCGATTGCTCGCTTTTCGCGTTCGTGTTCTCCGCTTTCTACATAATAATCAGTATCTTTTGCGGGCTGAAGCAAAATGGCATATCCCCGTTCTCTTTTTACAAAGTTCATATTCTGAAGTTCATCAAGATTGCGGCGAACGGTCATTTCTGTACAGTTTAGTTGTTGTGCAAGATCTTTTATAGTAATAATATTTTGATTTTGCATAATTTCGATAATTCGAGCGTGCCGTTCTTTTTTCATTAATAAGTACCTACTTTCTAAAAGCCATACAGGCGTGTTTACTATAGTAATAATATAACAGAAAGAAGTACATATTTCAATGCTAAAATGTGTTTTTTGAATAAAAATGTTCGGAATAAAACAAAATAATGTTTGAAAAAGATAAAAATGATATTGACAATATATAAAATGTGCTATATAATCGCATTAAAGAACAGGAAAAACATAAAAAATAAACAAATAGCACAGACATTCAAACAAAATAGAACATAAAACGATAATGGTGGGAAAGGATGAGAATATGAGTTCATTCTACATTCTGGGAATTGACCAGAGCACGCAGGGAACAAAAGCTGTTCTTTTTGACAAAGATGGAAAGATTATTGCCAGAGCAGATGCGGCACATAAGCAGATTGTAAATGATCAGAACTGGGTATCGCATGATCTGGAAGAGATTTACGCAAATGTAATCAAAGCTGCCAGACAGGTGGTAGAGAAAGCTGGCATAGATAAAAAACAGATTGTTTGTATCGGAATTGACAACCAGAGAGAAACAACAGCAGCATGGAACCGAAAAACAGGAAAACCTGTTGCAGATGCGATCGTATGGCAGTGTAGCAGAGCAAAAGATATCTGCAGACGGATCGGTGAAGATGGTGTTTCCGGTGAAAAGGTCTACAGACGGACCGGTCTGAAGCTTTCTCCGTATTATCCGGCAGGCAAGAT	390_608	-	HTH_AsnC-type	PF13404.9	0.00089	17.5	0.1	0.0016	16.7	0.1	1.4	1	0	0	1	1	1	1	-	-1	TTTCCCTACGTTGGCATTATCCAAATCAGGTAATGGGTTAAAGCAATACAGCTTACTCTCAGCCTGTTTACACAAGCACCCCTTGTCTTAATTACTCACATTGTAACATTCTGATGTGAGAAAGTCAATATATACAAATAAGTTTTTATTTTTGTTTAATGATAACGATCAGAACCAGTTTTTCTATTTTATAGGGCTGTCTTCTGAAGGATTAAAATGTTCCTGAATAACATTATTATCAGGGTTTACAATAATAATTTCAATTCCTTTTTCAGCTGCTTTGGTAGCTAGTTCTAAAGGCGCTTTATTATCTGTAATAAGGATGTTTAAATCTGATAATTTCAGAGAATTACACAACGAGTTTACATTCCACTTGGAATAATCCAAAAGAAGAATTCGTTTCTGAGCAATAGACGCCAGAGCACGTTTGGTGGAAGTAAGTGCCTGTGAATGTTCGAACGCACCACCGGGGACGCGGAAAGAACGGCAGGACATAAAGGCAATATCTGCTCGGTATTGAGAGAGCCATTCAGGATCAGAAATCAATATAGAACGATTAGTGTGGTGCATCACTCCGCTTGGAATCAGAACCTGTATATTTGTATTATCTGATAATGCCAGCGCGCCTACAAGGCTGGGAGTTATCACTGATAATGGCATGGTCATAGGGAGCATTGTGATAAGTTGCTGGATTGTAGTTCCGGAATCCATACAAATACTCTGGGATGGATGGATATACTGTAAAGCAATAGTTGCGATTGCTCGCTTTTCGCGTTCGTGTTCTCCGCTTTCTACATAATAATCAGTATCTTTTGCGGGCTGAAGCAAAATGGCATATCCCCGTTCTCTTTTTACAAAGTTCATATTCTGAAGTTCATCAAGATTGCGGCGAACGGTCATTTCTGTACAGTTTAGTTGTTGTGCAAGATCTTTTATAGTAATAATATTTTGATTTTGCATAATTTCGATAATTCGAGCGTGCCGTTCTTTTTTCATTAATAAGTACCTACTTTCTAAAAGCCATACAGGCGTGTTTACTATAGTAATAATATAACAGAAAGAAGTACATATTTCAATGCTAAAATGTGTTTTTTGAATAAAAATGTTCGGAATAAAACAAAATAATGTTTGAAAAAGATAAAAATGATATTGACAATATATAAAATGTGCTATATAATCGCATTAAAGAACAGGAAAAACATAAAAAATAAACAAATAGCACAGACATTCAAACAAAATAGAACATAAAACGATAATGGTGGGAAAGGATGAGAATATGAGTTCATTCTACATTCTGGGAATTGACCAGAGCACGCAGGGAACAAAAGCTGTTCTTTTTGACAAAGATGGAAAGATTATTGCCAGAGCAGATGCGGCACATAAGCAGATTGTAAATGATCAGAACTGGGTATCGCATGATCTGGAAGAGATTTACGCAAATGTAATCAAAGCTGCCAGACAGGTGGTAGAGAAAGCTGGCATAGATAAAAAACAGATTGTTTGTATCGGAATTGACAACCAGAGAGAAACAACAGCAGCATGGAACCGAAAAACAGGAAAACCTGTTGCAGATGCGATCGTATGGCAGTGTAGCAGAGCAAAAGATATCTGCAGACGGATCGGTGAAGATGGTGTTTCCGGTGAAAAGGTCTACAGACGGACCGGTCTGAAGCTTTCTCCGTATTATCCGGCAGGCAAGAT
214217	TTTCCCTACGTTGGCATTATCCAAATCAGGTAATGGGTTAAAGCAATACAGCTTACTCTCAGCCTGTTTACACAAGCACCCCTTGTCTTAATTACTCACATTGTAACATTCTGATGTGAGAAAGTCAATATATACAAATAAGTTTTTATTTTTGTTTAATGATAACGATCAGAACCAGTTTTTCTATTTTATAGGGCTGTCTTCTGAAGGATTAAAATGTTCCTGAATAACATTATTATCAGGGTTTACAATAATAATTTCAATTCCTTTTTCAGCTGCTTTGGTAGCTAGTTCTAAAGGCGCTTTATTATCTGTAATAAGGATGTTTAAATCTGATAATTTCAGAGAATTACACAACGAGTTTACATTCCACTTGGAATAATCCAAAAGAAGAATTCGTTTCTGAGCAATAGACGCCAGAGCACGTTTGGTGGAAGTAAGTGCCTGTGAATGTTCGAACGCACCACCGGGGACGCGGAAAGAACGGCAGGACATAAAGGCAATATCTGCTCGGTATTGAGAGAGCCATTCAGGATCAGAAATCAATATAGAACGATTAGTGTGGTGCATCACTCCGCTTGGAATCAGAACCTGTATATTTGTATTATCTGATAATGCCAGCGCGCCTACAAGGCTGGGAGTTATCACTGATAATGGCATGGTCATAGGGAGCATTGTGATAAGTTGCTGGATTGTAGTTCCGGAATCCATACAAATACTCTGGGATGGATGGATATACTGTAAAGCAATAGTTGCGATTGCTCGCTTTTCGCGTTCGTGTTCTCCGCTTTCTACATAATAATCAGTATCTTTTGCGGGCTGAAGCAAAATGGCATATCCCCGTTCTCTTTTTACAAAGTTCATATTCTGAAGTTCATCAAGATTGCGGCGAACGGTCATTTCTGTACAGTTTAGTTGTTGTGCAAGATCTTTTATAGTAATAATATTTTGATTTTGCATAATTTCGATAATTCGAGCGTGCCGTTCTTTTTTCATTAATAAGTACCTACTTTCTAAAAGCCATACAGGCGTGTTTACTATAGTAATAATATAACAGAAAGAAGTACATATTTCAATGCTAAAATGTGTTTTTTGAATAAAAATGTTCGGAATAAAACAAAATAATGTTTGAAAAAGATAAAAATGATATTGACAATATATAAAATGTGCTATATAATCGCATTAAAGAACAGGAAAAACATAAAAAATAAACAAATAGCACAGACATTCAAACAAAATAGAACATAAAACGATAATGGTGGGAAAGGATGAGAATATGAGTTCATTCTACATTCTGGGAATTGACCAGAGCACGCAGGGAACAAAAGCTGTTCTTTTTGACAAAGATGGAAAGATTATTGCCAGAGCAGATGCGGCACATAAGCAGATTGTAAATGATCAGAACTGGGTATCGCATGATCTGGAAGAGATTTACGCAAATGTAATCAAAGCTGCCAGACAGGTGGTAGAGAAAGCTGGCATAGATAAAAAACAGATTGTTTGTATCGGAATTGACAACCAGAGAGAAACAACAGCAGCATGGAACCGAAAAACAGGAAAACCTGTTGCAGATGCGATCGTATGGCAGTGTAGCAGAGCAAAAGATATCTGCAGACGGATCGGTGAAGATGGTGTTTCCGGTGAAAAGGTCTACAGACGGACCGGTCTGAAGCTTTCTCCGTATTATCCGGCAGGCAAGAT	390_608	-	HTH_Crp_2	PF13545.9	0.00074	17.9	0.1	0.0077	14.7	0.2	2.3	2	0	0	2	2	2	1	-	-1	TTTCCCTACGTTGGCATTATCCAAATCAGGTAATGGGTTAAAGCAATACAGCTTACTCTCAGCCTGTTTACACAAGCACCCCTTGTCTTAATTACTCACATTGTAACATTCTGATGTGAGAAAGTCAATATATACAAATAAGTTTTTATTTTTGTTTAATGATAACGATCAGAACCAGTTTTTCTATTTTATAGGGCTGTCTTCTGAAGGATTAAAATGTTCCTGAATAACATTATTATCAGGGTTTACAATAATAATTTCAATTCCTTTTTCAGCTGCTTTGGTAGCTAGTTCTAAAGGCGCTTTATTATCTGTAATAAGGATGTTTAAATCTGATAATTTCAGAGAATTACACAACGAGTTTACATTCCACTTGGAATAATCCAAAAGAAGAATTCGTTTCTGAGCAATAGACGCCAGAGCACGTTTGGTGGAAGTAAGTGCCTGTGAATGTTCGAACGCACCACCGGGGACGCGGAAAGAACGGCAGGACATAAAGGCAATATCTGCTCGGTATTGAGAGAGCCATTCAGGATCAGAAATCAATATAGAACGATTAGTGTGGTGCATCACTCCGCTTGGAATCAGAACCTGTATATTTGTATTATCTGATAATGCCAGCGCGCCTACAAGGCTGGGAGTTATCACTGATAATGGCATGGTCATAGGGAGCATTGTGATAAGTTGCTGGATTGTAGTTCCGGAATCCATACAAATACTCTGGGATGGATGGATATACTGTAAAGCAATAGTTGCGATTGCTCGCTTTTCGCGTTCGTGTTCTCCGCTTTCTACATAATAATCAGTATCTTTTGCGGGCTGAAGCAAAATGGCATATCCCCGTTCTCTTTTTACAAAGTTCATATTCTGAAGTTCATCAAGATTGCGGCGAACGGTCATTTCTGTACAGTTTAGTTGTTGTGCAAGATCTTTTATAGTAATAATATTTTGATTTTGCATAATTTCGATAATTCGAGCGTGCCGTTCTTTTTTCATTAATAAGTACCTACTTTCTAAAAGCCATACAGGCGTGTTTACTATAGTAATAATATAACAGAAAGAAGTACATATTTCAATGCTAAAATGTGTTTTTTGAATAAAAATGTTCGGAATAAAACAAAATAATGTTTGAAAAAGATAAAAATGATATTGACAATATATAAAATGTGCTATATAATCGCATTAAAGAACAGGAAAAACATAAAAAATAAACAAATAGCACAGACATTCAAACAAAATAGAACATAAAACGATAATGGTGGGAAAGGATGAGAATATGAGTTCATTCTACATTCTGGGAATTGACCAGAGCACGCAGGGAACAAAAGCTGTTCTTTTTGACAAAGATGGAAAGATTATTGCCAGAGCAGATGCGGCACATAAGCAGATTGTAAATGATCAGAACTGGGTATCGCATGATCTGGAAGAGATTTACGCAAATGTAATCAAAGCTGCCAGACAGGTGGTAGAGAAAGCTGGCATAGATAAAAAACAGATTGTTTGTATCGGAATTGACAACCAGAGAGAAACAACAGCAGCATGGAACCGAAAAACAGGAAAACCTGTTGCAGATGCGATCGTATGGCAGTGTAGCAGAGCAAAAGATATCTGCAGACGGATCGGTGAAGATGGTGTTTCCGGTGAAAAGGTCTACAGACGGACCGGTCTGAAGCTTTCTCCGTATTATCCGGCAGGCAAGAT
214218	TTTCCCTACGTTGGCATTATCCAAATCAGGTAATGGGTTAAAGCAATACAGCTTACTCTCAGCCTGTTTACACAAGCACCCCTTGTCTTAATTACTCACATTGTAACATTCTGATGTGAGAAAGTCAATATATACAAATAAGTTTTTATTTTTGTTTAATGATAACGATCAGAACCAGTTTTTCTATTTTATAGGGCTGTCTTCTGAAGGATTAAAATGTTCCTGAATAACATTATTATCAGGGTTTACAATAATAATTTCAATTCCTTTTTCAGCTGCTTTGGTAGCTAGTTCTAAAGGCGCTTTATTATCTGTAATAAGGATGTTTAAATCTGATAATTTCAGAGAATTACACAACGAGTTTACATTCCACTTGGAATAATCCAAAAGAAGAATTCGTTTCTGAGCAATAGACGCCAGAGCACGTTTGGTGGAAGTAAGTGCCTGTGAATGTTCGAACGCACCACCGGGGACGCGGAAAGAACGGCAGGACATAAAGGCAATATCTGCTCGGTATTGAGAGAGCCATTCAGGATCAGAAATCAATATAGAACGATTAGTGTGGTGCATCACTCCGCTTGGAATCAGAACCTGTATATTTGTATTATCTGATAATGCCAGCGCGCCTACAAGGCTGGGAGTTATCACTGATAATGGCATGGTCATAGGGAGCATTGTGATAAGTTGCTGGATTGTAGTTCCGGAATCCATACAAATACTCTGGGATGGATGGATATACTGTAAAGCAATAGTTGCGATTGCTCGCTTTTCGCGTTCGTGTTCTCCGCTTTCTACATAATAATCAGTATCTTTTGCGGGCTGAAGCAAAATGGCATATCCCCGTTCTCTTTTTACAAAGTTCATATTCTGAAGTTCATCAAGATTGCGGCGAACGGTCATTTCTGTACAGTTTAGTTGTTGTGCAAGATCTTTTATAGTAATAATATTTTGATTTTGCATAATTTCGATAATTCGAGCGTGCCGTTCTTTTTTCATTAATAAGTACCTACTTTCTAAAAGCCATACAGGCGTGTTTACTATAGTAATAATATAACAGAAAGAAGTACATATTTCAATGCTAAAATGTGTTTTTTGAATAAAAATGTTCGGAATAAAACAAAATAATGTTTGAAAAAGATAAAAATGATATTGACAATATATAAAATGTGCTATATAATCGCATTAAAGAACAGGAAAAACATAAAAAATAAACAAATAGCACAGACATTCAAACAAAATAGAACATAAAACGATAATGGTGGGAAAGGATGAGAATATGAGTTCATTCTACATTCTGGGAATTGACCAGAGCACGCAGGGAACAAAAGCTGTTCTTTTTGACAAAGATGGAAAGATTATTGCCAGAGCAGATGCGGCACATAAGCAGATTGTAAATGATCAGAACTGGGTATCGCATGATCTGGAAGAGATTTACGCAAATGTAATCAAAGCTGCCAGACAGGTGGTAGAGAAAGCTGGCATAGATAAAAAACAGATTGTTTGTATCGGAATTGACAACCAGAGAGAAACAACAGCAGCATGGAACCGAAAAACAGGAAAACCTGTTGCAGATGCGATCGTATGGCAGTGTAGCAGAGCAAAAGATATCTGCAGACGGATCGGTGAAGATGGTGTTTCCGGTGAAAAGGTCTACAGACGGACCGGTCTGAAGCTTTCTCCGTATTATCCGGCAGGCAAGAT	390_608	-	HTH_DeoR	PF08220.15	8.6e-12	43.1	0.7	2e-11	42.0	0.4	1.8	2	0	0	2	2	2	1	-	-1	TTTCCCTACGTTGGCATTATCCAAATCAGGTAATGGGTTAAAGCAATACAGCTTACTCTCAGCCTGTTTACACAAGCACCCCTTGTCTTAATTACTCACATTGTAACATTCTGATGTGAGAAAGTCAATATATACAAATAAGTTTTTATTTTTGTTTAATGATAACGATCAGAACCAGTTTTTCTATTTTATAGGGCTGTCTTCTGAAGGATTAAAATGTTCCTGAATAACATTATTATCAGGGTTTACAATAATAATTTCAATTCCTTTTTCAGCTGCTTTGGTAGCTAGTTCTAAAGGCGCTTTATTATCTGTAATAAGGATGTTTAAATCTGATAATTTCAGAGAATTACACAACGAGTTTACATTCCACTTGGAATAATCCAAAAGAAGAATTCGTTTCTGAGCAATAGACGCCAGAGCACGTTTGGTGGAAGTAAGTGCCTGTGAATGTTCGAACGCACCACCGGGGACGCGGAAAGAACGGCAGGACATAAAGGCAATATCTGCTCGGTATTGAGAGAGCCATTCAGGATCAGAAATCAATATAGAACGATTAGTGTGGTGCATCACTCCGCTTGGAATCAGAACCTGTATATTTGTATTATCTGATAATGCCAGCGCGCCTACAAGGCTGGGAGTTATCACTGATAATGGCATGGTCATAGGGAGCATTGTGATAAGTTGCTGGATTGTAGTTCCGGAATCCATACAAATACTCTGGGATGGATGGATATACTGTAAAGCAATAGTTGCGATTGCTCGCTTTTCGCGTTCGTGTTCTCCGCTTTCTACATAATAATCAGTATCTTTTGCGGGCTGAAGCAAAATGGCATATCCCCGTTCTCTTTTTACAAAGTTCATATTCTGAAGTTCATCAAGATTGCGGCGAACGGTCATTTCTGTACAGTTTAGTTGTTGTGCAAGATCTTTTATAGTAATAATATTTTGATTTTGCATAATTTCGATAATTCGAGCGTGCCGTTCTTTTTTCATTAATAAGTACCTACTTTCTAAAAGCCATACAGGCGTGTTTACTATAGTAATAATATAACAGAAAGAAGTACATATTTCAATGCTAAAATGTGTTTTTTGAATAAAAATGTTCGGAATAAAACAAAATAATGTTTGAAAAAGATAAAAATGATATTGACAATATATAAAATGTGCTATATAATCGCATTAAAGAACAGGAAAAACATAAAAAATAAACAAATAGCACAGACATTCAAACAAAATAGAACATAAAACGATAATGGTGGGAAAGGATGAGAATATGAGTTCATTCTACATTCTGGGAATTGACCAGAGCACGCAGGGAACAAAAGCTGTTCTTTTTGACAAAGATGGAAAGATTATTGCCAGAGCAGATGCGGCACATAAGCAGATTGTAAATGATCAGAACTGGGTATCGCATGATCTGGAAGAGATTTACGCAAATGTAATCAAAGCTGCCAGACAGGTGGTAGAGAAAGCTGGCATAGATAAAAAACAGATTGTTTGTATCGGAATTGACAACCAGAGAGAAACAACAGCAGCATGGAACCGAAAAACAGGAAAACCTGTTGCAGATGCGATCGTATGGCAGTGTAGCAGAGCAAAAGATATCTGCAGACGGATCGGTGAAGATGGTGTTTCCGGTGAAAAGGTCTACAGACGGACCGGTCTGAAGCTTTCTCCGTATTATCCGGCAGGCAAGAT
214219	TTTCCCTACGTTGGCATTATCCAAATCAGGTAATGGGTTAAAGCAATACAGCTTACTCTCAGCCTGTTTACACAAGCACCCCTTGTCTTAATTACTCACATTGTAACATTCTGATGTGAGAAAGTCAATATATACAAATAAGTTTTTATTTTTGTTTAATGATAACGATCAGAACCAGTTTTTCTATTTTATAGGGCTGTCTTCTGAAGGATTAAAATGTTCCTGAATAACATTATTATCAGGGTTTACAATAATAATTTCAATTCCTTTTTCAGCTGCTTTGGTAGCTAGTTCTAAAGGCGCTTTATTATCTGTAATAAGGATGTTTAAATCTGATAATTTCAGAGAATTACACAACGAGTTTACATTCCACTTGGAATAATCCAAAAGAAGAATTCGTTTCTGAGCAATAGACGCCAGAGCACGTTTGGTGGAAGTAAGTGCCTGTGAATGTTCGAACGCACCACCGGGGACGCGGAAAGAACGGCAGGACATAAAGGCAATATCTGCTCGGTATTGAGAGAGCCATTCAGGATCAGAAATCAATATAGAACGATTAGTGTGGTGCATCACTCCGCTTGGAATCAGAACCTGTATATTTGTATTATCTGATAATGCCAGCGCGCCTACAAGGCTGGGAGTTATCACTGATAATGGCATGGTCATAGGGAGCATTGTGATAAGTTGCTGGATTGTAGTTCCGGAATCCATACAAATACTCTGGGATGGATGGATATACTGTAAAGCAATAGTTGCGATTGCTCGCTTTTCGCGTTCGTGTTCTCCGCTTTCTACATAATAATCAGTATCTTTTGCGGGCTGAAGCAAAATGGCATATCCCCGTTCTCTTTTTACAAAGTTCATATTCTGAAGTTCATCAAGATTGCGGCGAACGGTCATTTCTGTACAGTTTAGTTGTTGTGCAAGATCTTTTATAGTAATAATATTTTGATTTTGCATAATTTCGATAATTCGAGCGTGCCGTTCTTTTTTCATTAATAAGTACCTACTTTCTAAAAGCCATACAGGCGTGTTTACTATAGTAATAATATAACAGAAAGAAGTACATATTTCAATGCTAAAATGTGTTTTTTGAATAAAAATGTTCGGAATAAAACAAAATAATGTTTGAAAAAGATAAAAATGATATTGACAATATATAAAATGTGCTATATAATCGCATTAAAGAACAGGAAAAACATAAAAAATAAACAAATAGCACAGACATTCAAACAAAATAGAACATAAAACGATAATGGTGGGAAAGGATGAGAATATGAGTTCATTCTACATTCTGGGAATTGACCAGAGCACGCAGGGAACAAAAGCTGTTCTTTTTGACAAAGATGGAAAGATTATTGCCAGAGCAGATGCGGCACATAAGCAGATTGTAAATGATCAGAACTGGGTATCGCATGATCTGGAAGAGATTTACGCAAATGTAATCAAAGCTGCCAGACAGGTGGTAGAGAAAGCTGGCATAGATAAAAAACAGATTGTTTGTATCGGAATTGACAACCAGAGAGAAACAACAGCAGCATGGAACCGAAAAACAGGAAAACCTGTTGCAGATGCGATCGTATGGCAGTGTAGCAGAGCAAAAGATATCTGCAGACGGATCGGTGAAGATGGTGTTTCCGGTGAAAAGGTCTACAGACGGACCGGTCTGAAGCTTTCTCCGTATTATCCGGCAGGCAAGAT	390_608	-	HTH_Mga	PF08280.14	0.00016	20.1	0.7	0.00016	20.1	0.7	2.6	2	0	0	2	2	2	1	-	-1	TTTCCCTACGTTGGCATTATCCAAATCAGGTAATGGGTTAAAGCAATACAGCTTACTCTCAGCCTGTTTACACAAGCACCCCTTGTCTTAATTACTCACATTGTAACATTCTGATGTGAGAAAGTCAATATATACAAATAAGTTTTTATTTTTGTTTAATGATAACGATCAGAACCAGTTTTTCTATTTTATAGGGCTGTCTTCTGAAGGATTAAAATGTTCCTGAATAACATTATTATCAGGGTTTACAATAATAATTTCAATTCCTTTTTCAGCTGCTTTGGTAGCTAGTTCTAAAGGCGCTTTATTATCTGTAATAAGGATGTTTAAATCTGATAATTTCAGAGAATTACACAACGAGTTTACATTCCACTTGGAATAATCCAAAAGAAGAATTCGTTTCTGAGCAATAGACGCCAGAGCACGTTTGGTGGAAGTAAGTGCCTGTGAATGTTCGAACGCACCACCGGGGACGCGGAAAGAACGGCAGGACATAAAGGCAATATCTGCTCGGTATTGAGAGAGCCATTCAGGATCAGAAATCAATATAGAACGATTAGTGTGGTGCATCACTCCGCTTGGAATCAGAACCTGTATATTTGTATTATCTGATAATGCCAGCGCGCCTACAAGGCTGGGAGTTATCACTGATAATGGCATGGTCATAGGGAGCATTGTGATAAGTTGCTGGATTGTAGTTCCGGAATCCATACAAATACTCTGGGATGGATGGATATACTGTAAAGCAATAGTTGCGATTGCTCGCTTTTCGCGTTCGTGTTCTCCGCTTTCTACATAATAATCAGTATCTTTTGCGGGCTGAAGCAAAATGGCATATCCCCGTTCTCTTTTTACAAAGTTCATATTCTGAAGTTCATCAAGATTGCGGCGAACGGTCATTTCTGTACAGTTTAGTTGTTGTGCAAGATCTTTTATAGTAATAATATTTTGATTTTGCATAATTTCGATAATTCGAGCGTGCCGTTCTTTTTTCATTAATAAGTACCTACTTTCTAAAAGCCATACAGGCGTGTTTACTATAGTAATAATATAACAGAAAGAAGTACATATTTCAATGCTAAAATGTGTTTTTTGAATAAAAATGTTCGGAATAAAACAAAATAATGTTTGAAAAAGATAAAAATGATATTGACAATATATAAAATGTGCTATATAATCGCATTAAAGAACAGGAAAAACATAAAAAATAAACAAATAGCACAGACATTCAAACAAAATAGAACATAAAACGATAATGGTGGGAAAGGATGAGAATATGAGTTCATTCTACATTCTGGGAATTGACCAGAGCACGCAGGGAACAAAAGCTGTTCTTTTTGACAAAGATGGAAAGATTATTGCCAGAGCAGATGCGGCACATAAGCAGATTGTAAATGATCAGAACTGGGTATCGCATGATCTGGAAGAGATTTACGCAAATGTAATCAAAGCTGCCAGACAGGTGGTAGAGAAAGCTGGCATAGATAAAAAACAGATTGTTTGTATCGGAATTGACAACCAGAGAGAAACAACAGCAGCATGGAACCGAAAAACAGGAAAACCTGTTGCAGATGCGATCGTATGGCAGTGTAGCAGAGCAAAAGATATCTGCAGACGGATCGGTGAAGATGGTGTTTCCGGTGAAAAGGTCTACAGACGGACCGGTCTGAAGCTTTCTCCGTATTATCCGGCAGGCAAGAT
214220	TTTCCCTACGTTGGCATTATCCAAATCAGGTAATGGGTTAAAGCAATACAGCTTACTCTCAGCCTGTTTACACAAGCACCCCTTGTCTTAATTACTCACATTGTAACATTCTGATGTGAGAAAGTCAATATATACAAATAAGTTTTTATTTTTGTTTAATGATAACGATCAGAACCAGTTTTTCTATTTTATAGGGCTGTCTTCTGAAGGATTAAAATGTTCCTGAATAACATTATTATCAGGGTTTACAATAATAATTTCAATTCCTTTTTCAGCTGCTTTGGTAGCTAGTTCTAAAGGCGCTTTATTATCTGTAATAAGGATGTTTAAATCTGATAATTTCAGAGAATTACACAACGAGTTTACATTCCACTTGGAATAATCCAAAAGAAGAATTCGTTTCTGAGCAATAGACGCCAGAGCACGTTTGGTGGAAGTAAGTGCCTGTGAATGTTCGAACGCACCACCGGGGACGCGGAAAGAACGGCAGGACATAAAGGCAATATCTGCTCGGTATTGAGAGAGCCATTCAGGATCAGAAATCAATATAGAACGATTAGTGTGGTGCATCACTCCGCTTGGAATCAGAACCTGTATATTTGTATTATCTGATAATGCCAGCGCGCCTACAAGGCTGGGAGTTATCACTGATAATGGCATGGTCATAGGGAGCATTGTGATAAGTTGCTGGATTGTAGTTCCGGAATCCATACAAATACTCTGGGATGGATGGATATACTGTAAAGCAATAGTTGCGATTGCTCGCTTTTCGCGTTCGTGTTCTCCGCTTTCTACATAATAATCAGTATCTTTTGCGGGCTGAAGCAAAATGGCATATCCCCGTTCTCTTTTTACAAAGTTCATATTCTGAAGTTCATCAAGATTGCGGCGAACGGTCATTTCTGTACAGTTTAGTTGTTGTGCAAGATCTTTTATAGTAATAATATTTTGATTTTGCATAATTTCGATAATTCGAGCGTGCCGTTCTTTTTTCATTAATAAGTACCTACTTTCTAAAAGCCATACAGGCGTGTTTACTATAGTAATAATATAACAGAAAGAAGTACATATTTCAATGCTAAAATGTGTTTTTTGAATAAAAATGTTCGGAATAAAACAAAATAATGTTTGAAAAAGATAAAAATGATATTGACAATATATAAAATGTGCTATATAATCGCATTAAAGAACAGGAAAAACATAAAAAATAAACAAATAGCACAGACATTCAAACAAAATAGAACATAAAACGATAATGGTGGGAAAGGATGAGAATATGAGTTCATTCTACATTCTGGGAATTGACCAGAGCACGCAGGGAACAAAAGCTGTTCTTTTTGACAAAGATGGAAAGATTATTGCCAGAGCAGATGCGGCACATAAGCAGATTGTAAATGATCAGAACTGGGTATCGCATGATCTGGAAGAGATTTACGCAAATGTAATCAAAGCTGCCAGACAGGTGGTAGAGAAAGCTGGCATAGATAAAAAACAGATTGTTTGTATCGGAATTGACAACCAGAGAGAAACAACAGCAGCATGGAACCGAAAAACAGGAAAACCTGTTGCAGATGCGATCGTATGGCAGTGTAGCAGAGCAAAAGATATCTGCAGACGGATCGGTGAAGATGGTGTTTCCGGTGAAAAGGTCTACAGACGGACCGGTCTGAAGCTTTCTCCGTATTATCCGGCAGGCAAGAT	390_608	-	HTH_Tnp_Tc3_2	PF01498.21	0.036	12.8	0.1	0.07	11.9	0.1	1.4	1	0	0	1	1	1	0	-	-1	TTTCCCTACGTTGGCATTATCCAAATCAGGTAATGGGTTAAAGCAATACAGCTTACTCTCAGCCTGTTTACACAAGCACCCCTTGTCTTAATTACTCACATTGTAACATTCTGATGTGAGAAAGTCAATATATACAAATAAGTTTTTATTTTTGTTTAATGATAACGATCAGAACCAGTTTTTCTATTTTATAGGGCTGTCTTCTGAAGGATTAAAATGTTCCTGAATAACATTATTATCAGGGTTTACAATAATAATTTCAATTCCTTTTTCAGCTGCTTTGGTAGCTAGTTCTAAAGGCGCTTTATTATCTGTAATAAGGATGTTTAAATCTGATAATTTCAGAGAATTACACAACGAGTTTACATTCCACTTGGAATAATCCAAAAGAAGAATTCGTTTCTGAGCAATAGACGCCAGAGCACGTTTGGTGGAAGTAAGTGCCTGTGAATGTTCGAACGCACCACCGGGGACGCGGAAAGAACGGCAGGACATAAAGGCAATATCTGCTCGGTATTGAGAGAGCCATTCAGGATCAGAAATCAATATAGAACGATTAGTGTGGTGCATCACTCCGCTTGGAATCAGAACCTGTATATTTGTATTATCTGATAATGCCAGCGCGCCTACAAGGCTGGGAGTTATCACTGATAATGGCATGGTCATAGGGAGCATTGTGATAAGTTGCTGGATTGTAGTTCCGGAATCCATACAAATACTCTGGGATGGATGGATATACTGTAAAGCAATAGTTGCGATTGCTCGCTTTTCGCGTTCGTGTTCTCCGCTTTCTACATAATAATCAGTATCTTTTGCGGGCTGAAGCAAAATGGCATATCCCCGTTCTCTTTTTACAAAGTTCATATTCTGAAGTTCATCAAGATTGCGGCGAACGGTCATTTCTGTACAGTTTAGTTGTTGTGCAAGATCTTTTATAGTAATAATATTTTGATTTTGCATAATTTCGATAATTCGAGCGTGCCGTTCTTTTTTCATTAATAAGTACCTACTTTCTAAAAGCCATACAGGCGTGTTTACTATAGTAATAATATAACAGAAAGAAGTACATATTTCAATGCTAAAATGTGTTTTTTGAATAAAAATGTTCGGAATAAAACAAAATAATGTTTGAAAAAGATAAAAATGATATTGACAATATATAAAATGTGCTATATAATCGCATTAAAGAACAGGAAAAACATAAAAAATAAACAAATAGCACAGACATTCAAACAAAATAGAACATAAAACGATAATGGTGGGAAAGGATGAGAATATGAGTTCATTCTACATTCTGGGAATTGACCAGAGCACGCAGGGAACAAAAGCTGTTCTTTTTGACAAAGATGGAAAGATTATTGCCAGAGCAGATGCGGCACATAAGCAGATTGTAAATGATCAGAACTGGGTATCGCATGATCTGGAAGAGATTTACGCAAATGTAATCAAAGCTGCCAGACAGGTGGTAGAGAAAGCTGGCATAGATAAAAAACAGATTGTTTGTATCGGAATTGACAACCAGAGAGAAACAACAGCAGCATGGAACCGAAAAACAGGAAAACCTGTTGCAGATGCGATCGTATGGCAGTGTAGCAGAGCAAAAGATATCTGCAGACGGATCGGTGAAGATGGTGTTTCCGGTGAAAAGGTCTACAGACGGACCGGTCTGAAGCTTTCTCCGTATTATCCGGCAGGCAAGAT
214221	TTTCCCTACGTTGGCATTATCCAAATCAGGTAATGGGTTAAAGCAATACAGCTTACTCTCAGCCTGTTTACACAAGCACCCCTTGTCTTAATTACTCACATTGTAACATTCTGATGTGAGAAAGTCAATATATACAAATAAGTTTTTATTTTTGTTTAATGATAACGATCAGAACCAGTTTTTCTATTTTATAGGGCTGTCTTCTGAAGGATTAAAATGTTCCTGAATAACATTATTATCAGGGTTTACAATAATAATTTCAATTCCTTTTTCAGCTGCTTTGGTAGCTAGTTCTAAAGGCGCTTTATTATCTGTAATAAGGATGTTTAAATCTGATAATTTCAGAGAATTACACAACGAGTTTACATTCCACTTGGAATAATCCAAAAGAAGAATTCGTTTCTGAGCAATAGACGCCAGAGCACGTTTGGTGGAAGTAAGTGCCTGTGAATGTTCGAACGCACCACCGGGGACGCGGAAAGAACGGCAGGACATAAAGGCAATATCTGCTCGGTATTGAGAGAGCCATTCAGGATCAGAAATCAATATAGAACGATTAGTGTGGTGCATCACTCCGCTTGGAATCAGAACCTGTATATTTGTATTATCTGATAATGCCAGCGCGCCTACAAGGCTGGGAGTTATCACTGATAATGGCATGGTCATAGGGAGCATTGTGATAAGTTGCTGGATTGTAGTTCCGGAATCCATACAAATACTCTGGGATGGATGGATATACTGTAAAGCAATAGTTGCGATTGCTCGCTTTTCGCGTTCGTGTTCTCCGCTTTCTACATAATAATCAGTATCTTTTGCGGGCTGAAGCAAAATGGCATATCCCCGTTCTCTTTTTACAAAGTTCATATTCTGAAGTTCATCAAGATTGCGGCGAACGGTCATTTCTGTACAGTTTAGTTGTTGTGCAAGATCTTTTATAGTAATAATATTTTGATTTTGCATAATTTCGATAATTCGAGCGTGCCGTTCTTTTTTCATTAATAAGTACCTACTTTCTAAAAGCCATACAGGCGTGTTTACTATAGTAATAATATAACAGAAAGAAGTACATATTTCAATGCTAAAATGTGTTTTTTGAATAAAAATGTTCGGAATAAAACAAAATAATGTTTGAAAAAGATAAAAATGATATTGACAATATATAAAATGTGCTATATAATCGCATTAAAGAACAGGAAAAACATAAAAAATAAACAAATAGCACAGACATTCAAACAAAATAGAACATAAAACGATAATGGTGGGAAAGGATGAGAATATGAGTTCATTCTACATTCTGGGAATTGACCAGAGCACGCAGGGAACAAAAGCTGTTCTTTTTGACAAAGATGGAAAGATTATTGCCAGAGCAGATGCGGCACATAAGCAGATTGTAAATGATCAGAACTGGGTATCGCATGATCTGGAAGAGATTTACGCAAATGTAATCAAAGCTGCCAGACAGGTGGTAGAGAAAGCTGGCATAGATAAAAAACAGATTGTTTGTATCGGAATTGACAACCAGAGAGAAACAACAGCAGCATGGAACCGAAAAACAGGAAAACCTGTTGCAGATGCGATCGTATGGCAGTGTAGCAGAGCAAAAGATATCTGCAGACGGATCGGTGAAGATGGTGTTTCCGGTGAAAAGGTCTACAGACGGACCGGTCTGAAGCTTTCTCCGTATTATCCGGCAGGCAAGAT	390_608	-	MarR	PF01047.25	5.9e-05	21.3	0.2	0.00011	20.5	0.2	1.4	1	0	0	1	1	1	1	-	-1	TTTCCCTACGTTGGCATTATCCAAATCAGGTAATGGGTTAAAGCAATACAGCTTACTCTCAGCCTGTTTACACAAGCACCCCTTGTCTTAATTACTCACATTGTAACATTCTGATGTGAGAAAGTCAATATATACAAATAAGTTTTTATTTTTGTTTAATGATAACGATCAGAACCAGTTTTTCTATTTTATAGGGCTGTCTTCTGAAGGATTAAAATGTTCCTGAATAACATTATTATCAGGGTTTACAATAATAATTTCAATTCCTTTTTCAGCTGCTTTGGTAGCTAGTTCTAAAGGCGCTTTATTATCTGTAATAAGGATGTTTAAATCTGATAATTTCAGAGAATTACACAACGAGTTTACATTCCACTTGGAATAATCCAAAAGAAGAATTCGTTTCTGAGCAATAGACGCCAGAGCACGTTTGGTGGAAGTAAGTGCCTGTGAATGTTCGAACGCACCACCGGGGACGCGGAAAGAACGGCAGGACATAAAGGCAATATCTGCTCGGTATTGAGAGAGCCATTCAGGATCAGAAATCAATATAGAACGATTAGTGTGGTGCATCACTCCGCTTGGAATCAGAACCTGTATATTTGTATTATCTGATAATGCCAGCGCGCCTACAAGGCTGGGAGTTATCACTGATAATGGCATGGTCATAGGGAGCATTGTGATAAGTTGCTGGATTGTAGTTCCGGAATCCATACAAATACTCTGGGATGGATGGATATACTGTAAAGCAATAGTTGCGATTGCTCGCTTTTCGCGTTCGTGTTCTCCGCTTTCTACATAATAATCAGTATCTTTTGCGGGCTGAAGCAAAATGGCATATCCCCGTTCTCTTTTTACAAAGTTCATATTCTGAAGTTCATCAAGATTGCGGCGAACGGTCATTTCTGTACAGTTTAGTTGTTGTGCAAGATCTTTTATAGTAATAATATTTTGATTTTGCATAATTTCGATAATTCGAGCGTGCCGTTCTTTTTTCATTAATAAGTACCTACTTTCTAAAAGCCATACAGGCGTGTTTACTATAGTAATAATATAACAGAAAGAAGTACATATTTCAATGCTAAAATGTGTTTTTTGAATAAAAATGTTCGGAATAAAACAAAATAATGTTTGAAAAAGATAAAAATGATATTGACAATATATAAAATGTGCTATATAATCGCATTAAAGAACAGGAAAAACATAAAAAATAAACAAATAGCACAGACATTCAAACAAAATAGAACATAAAACGATAATGGTGGGAAAGGATGAGAATATGAGTTCATTCTACATTCTGGGAATTGACCAGAGCACGCAGGGAACAAAAGCTGTTCTTTTTGACAAAGATGGAAAGATTATTGCCAGAGCAGATGCGGCACATAAGCAGATTGTAAATGATCAGAACTGGGTATCGCATGATCTGGAAGAGATTTACGCAAATGTAATCAAAGCTGCCAGACAGGTGGTAGAGAAAGCTGGCATAGATAAAAAACAGATTGTTTGTATCGGAATTGACAACCAGAGAGAAACAACAGCAGCATGGAACCGAAAAACAGGAAAACCTGTTGCAGATGCGATCGTATGGCAGTGTAGCAGAGCAAAAGATATCTGCAGACGGATCGGTGAAGATGGTGTTTCCGGTGAAAAGGTCTACAGACGGACCGGTCTGAAGCTTTCTCCGTATTATCCGGCAGGCAAGAT
214222	TTTCCCTACGTTGGCATTATCCAAATCAGGTAATGGGTTAAAGCAATACAGCTTACTCTCAGCCTGTTTACACAAGCACCCCTTGTCTTAATTACTCACATTGTAACATTCTGATGTGAGAAAGTCAATATATACAAATAAGTTTTTATTTTTGTTTAATGATAACGATCAGAACCAGTTTTTCTATTTTATAGGGCTGTCTTCTGAAGGATTAAAATGTTCCTGAATAACATTATTATCAGGGTTTACAATAATAATTTCAATTCCTTTTTCAGCTGCTTTGGTAGCTAGTTCTAAAGGCGCTTTATTATCTGTAATAAGGATGTTTAAATCTGATAATTTCAGAGAATTACACAACGAGTTTACATTCCACTTGGAATAATCCAAAAGAAGAATTCGTTTCTGAGCAATAGACGCCAGAGCACGTTTGGTGGAAGTAAGTGCCTGTGAATGTTCGAACGCACCACCGGGGACGCGGAAAGAACGGCAGGACATAAAGGCAATATCTGCTCGGTATTGAGAGAGCCATTCAGGATCAGAAATCAATATAGAACGATTAGTGTGGTGCATCACTCCGCTTGGAATCAGAACCTGTATATTTGTATTATCTGATAATGCCAGCGCGCCTACAAGGCTGGGAGTTATCACTGATAATGGCATGGTCATAGGGAGCATTGTGATAAGTTGCTGGATTGTAGTTCCGGAATCCATACAAATACTCTGGGATGGATGGATATACTGTAAAGCAATAGTTGCGATTGCTCGCTTTTCGCGTTCGTGTTCTCCGCTTTCTACATAATAATCAGTATCTTTTGCGGGCTGAAGCAAAATGGCATATCCCCGTTCTCTTTTTACAAAGTTCATATTCTGAAGTTCATCAAGATTGCGGCGAACGGTCATTTCTGTACAGTTTAGTTGTTGTGCAAGATCTTTTATAGTAATAATATTTTGATTTTGCATAATTTCGATAATTCGAGCGTGCCGTTCTTTTTTCATTAATAAGTACCTACTTTCTAAAAGCCATACAGGCGTGTTTACTATAGTAATAATATAACAGAAAGAAGTACATATTTCAATGCTAAAATGTGTTTTTTGAATAAAAATGTTCGGAATAAAACAAAATAATGTTTGAAAAAGATAAAAATGATATTGACAATATATAAAATGTGCTATATAATCGCATTAAAGAACAGGAAAAACATAAAAAATAAACAAATAGCACAGACATTCAAACAAAATAGAACATAAAACGATAATGGTGGGAAAGGATGAGAATATGAGTTCATTCTACATTCTGGGAATTGACCAGAGCACGCAGGGAACAAAAGCTGTTCTTTTTGACAAAGATGGAAAGATTATTGCCAGAGCAGATGCGGCACATAAGCAGATTGTAAATGATCAGAACTGGGTATCGCATGATCTGGAAGAGATTTACGCAAATGTAATCAAAGCTGCCAGACAGGTGGTAGAGAAAGCTGGCATAGATAAAAAACAGATTGTTTGTATCGGAATTGACAACCAGAGAGAAACAACAGCAGCATGGAACCGAAAAACAGGAAAACCTGTTGCAGATGCGATCGTATGGCAGTGTAGCAGAGCAAAAGATATCTGCAGACGGATCGGTGAAGATGGTGTTTCCGGTGAAAAGGTCTACAGACGGACCGGTCTGAAGCTTTCTCCGTATTATCCGGCAGGCAAGAT	390_608	-	MarR_2	PF12802.10	0.026	13.0	0.0	0.053	12.0	0.0	1.4	1	0	0	1	1	1	0	-	-1	TTTCCCTACGTTGGCATTATCCAAATCAGGTAATGGGTTAAAGCAATACAGCTTACTCTCAGCCTGTTTACACAAGCACCCCTTGTCTTAATTACTCACATTGTAACATTCTGATGTGAGAAAGTCAATATATACAAATAAGTTTTTATTTTTGTTTAATGATAACGATCAGAACCAGTTTTTCTATTTTATAGGGCTGTCTTCTGAAGGATTAAAATGTTCCTGAATAACATTATTATCAGGGTTTACAATAATAATTTCAATTCCTTTTTCAGCTGCTTTGGTAGCTAGTTCTAAAGGCGCTTTATTATCTGTAATAAGGATGTTTAAATCTGATAATTTCAGAGAATTACACAACGAGTTTACATTCCACTTGGAATAATCCAAAAGAAGAATTCGTTTCTGAGCAATAGACGCCAGAGCACGTTTGGTGGAAGTAAGTGCCTGTGAATGTTCGAACGCACCACCGGGGACGCGGAAAGAACGGCAGGACATAAAGGCAATATCTGCTCGGTATTGAGAGAGCCATTCAGGATCAGAAATCAATATAGAACGATTAGTGTGGTGCATCACTCCGCTTGGAATCAGAACCTGTATATTTGTATTATCTGATAATGCCAGCGCGCCTACAAGGCTGGGAGTTATCACTGATAATGGCATGGTCATAGGGAGCATTGTGATAAGTTGCTGGATTGTAGTTCCGGAATCCATACAAATACTCTGGGATGGATGGATATACTGTAAAGCAATAGTTGCGATTGCTCGCTTTTCGCGTTCGTGTTCTCCGCTTTCTACATAATAATCAGTATCTTTTGCGGGCTGAAGCAAAATGGCATATCCCCGTTCTCTTTTTACAAAGTTCATATTCTGAAGTTCATCAAGATTGCGGCGAACGGTCATTTCTGTACAGTTTAGTTGTTGTGCAAGATCTTTTATAGTAATAATATTTTGATTTTGCATAATTTCGATAATTCGAGCGTGCCGTTCTTTTTTCATTAATAAGTACCTACTTTCTAAAAGCCATACAGGCGTGTTTACTATAGTAATAATATAACAGAAAGAAGTACATATTTCAATGCTAAAATGTGTTTTTTGAATAAAAATGTTCGGAATAAAACAAAATAATGTTTGAAAAAGATAAAAATGATATTGACAATATATAAAATGTGCTATATAATCGCATTAAAGAACAGGAAAAACATAAAAAATAAACAAATAGCACAGACATTCAAACAAAATAGAACATAAAACGATAATGGTGGGAAAGGATGAGAATATGAGTTCATTCTACATTCTGGGAATTGACCAGAGCACGCAGGGAACAAAAGCTGTTCTTTTTGACAAAGATGGAAAGATTATTGCCAGAGCAGATGCGGCACATAAGCAGATTGTAAATGATCAGAACTGGGTATCGCATGATCTGGAAGAGATTTACGCAAATGTAATCAAAGCTGCCAGACAGGTGGTAGAGAAAGCTGGCATAGATAAAAAACAGATTGTTTGTATCGGAATTGACAACCAGAGAGAAACAACAGCAGCATGGAACCGAAAAACAGGAAAACCTGTTGCAGATGCGATCGTATGGCAGTGTAGCAGAGCAAAAGATATCTGCAGACGGATCGGTGAAGATGGTGTTTCCGGTGAAAAGGTCTACAGACGGACCGGTCTGAAGCTTTCTCCGTATTATCCGGCAGGCAAGAT
214223	TTTCCCTACGTTGGCATTATCCAAATCAGGTAATGGGTTAAAGCAATACAGCTTACTCTCAGCCTGTTTACACAAGCACCCCTTGTCTTAATTACTCACATTGTAACATTCTGATGTGAGAAAGTCAATATATACAAATAAGTTTTTATTTTTGTTTAATGATAACGATCAGAACCAGTTTTTCTATTTTATAGGGCTGTCTTCTGAAGGATTAAAATGTTCCTGAATAACATTATTATCAGGGTTTACAATAATAATTTCAATTCCTTTTTCAGCTGCTTTGGTAGCTAGTTCTAAAGGCGCTTTATTATCTGTAATAAGGATGTTTAAATCTGATAATTTCAGAGAATTACACAACGAGTTTACATTCCACTTGGAATAATCCAAAAGAAGAATTCGTTTCTGAGCAATAGACGCCAGAGCACGTTTGGTGGAAGTAAGTGCCTGTGAATGTTCGAACGCACCACCGGGGACGCGGAAAGAACGGCAGGACATAAAGGCAATATCTGCTCGGTATTGAGAGAGCCATTCAGGATCAGAAATCAATATAGAACGATTAGTGTGGTGCATCACTCCGCTTGGAATCAGAACCTGTATATTTGTATTATCTGATAATGCCAGCGCGCCTACAAGGCTGGGAGTTATCACTGATAATGGCATGGTCATAGGGAGCATTGTGATAAGTTGCTGGATTGTAGTTCCGGAATCCATACAAATACTCTGGGATGGATGGATATACTGTAAAGCAATAGTTGCGATTGCTCGCTTTTCGCGTTCGTGTTCTCCGCTTTCTACATAATAATCAGTATCTTTTGCGGGCTGAAGCAAAATGGCATATCCCCGTTCTCTTTTTACAAAGTTCATATTCTGAAGTTCATCAAGATTGCGGCGAACGGTCATTTCTGTACAGTTTAGTTGTTGTGCAAGATCTTTTATAGTAATAATATTTTGATTTTGCATAATTTCGATAATTCGAGCGTGCCGTTCTTTTTTCATTAATAAGTACCTACTTTCTAAAAGCCATACAGGCGTGTTTACTATAGTAATAATATAACAGAAAGAAGTACATATTTCAATGCTAAAATGTGTTTTTTGAATAAAAATGTTCGGAATAAAACAAAATAATGTTTGAAAAAGATAAAAATGATATTGACAATATATAAAATGTGCTATATAATCGCATTAAAGAACAGGAAAAACATAAAAAATAAACAAATAGCACAGACATTCAAACAAAATAGAACATAAAACGATAATGGTGGGAAAGGATGAGAATATGAGTTCATTCTACATTCTGGGAATTGACCAGAGCACGCAGGGAACAAAAGCTGTTCTTTTTGACAAAGATGGAAAGATTATTGCCAGAGCAGATGCGGCACATAAGCAGATTGTAAATGATCAGAACTGGGTATCGCATGATCTGGAAGAGATTTACGCAAATGTAATCAAAGCTGCCAGACAGGTGGTAGAGAAAGCTGGCATAGATAAAAAACAGATTGTTTGTATCGGAATTGACAACCAGAGAGAAACAACAGCAGCATGGAACCGAAAAACAGGAAAACCTGTTGCAGATGCGATCGTATGGCAGTGTAGCAGAGCAAAAGATATCTGCAGACGGATCGGTGAAGATGGTGTTTCCGGTGAAAAGGTCTACAGACGGACCGGTCTGAAGCTTTCTCCGTATTATCCGGCAGGCAAGAT	390_608	-	Rrf2	PF02082.23	0.01	14.4	0.0	0.018	13.6	0.0	1.3	1	0	0	1	1	1	0	-	-1	TTTCCCTACGTTGGCATTATCCAAATCAGGTAATGGGTTAAAGCAATACAGCTTACTCTCAGCCTGTTTACACAAGCACCCCTTGTCTTAATTACTCACATTGTAACATTCTGATGTGAGAAAGTCAATATATACAAATAAGTTTTTATTTTTGTTTAATGATAACGATCAGAACCAGTTTTTCTATTTTATAGGGCTGTCTTCTGAAGGATTAAAATGTTCCTGAATAACATTATTATCAGGGTTTACAATAATAATTTCAATTCCTTTTTCAGCTGCTTTGGTAGCTAGTTCTAAAGGCGCTTTATTATCTGTAATAAGGATGTTTAAATCTGATAATTTCAGAGAATTACACAACGAGTTTACATTCCACTTGGAATAATCCAAAAGAAGAATTCGTTTCTGAGCAATAGACGCCAGAGCACGTTTGGTGGAAGTAAGTGCCTGTGAATGTTCGAACGCACCACCGGGGACGCGGAAAGAACGGCAGGACATAAAGGCAATATCTGCTCGGTATTGAGAGAGCCATTCAGGATCAGAAATCAATATAGAACGATTAGTGTGGTGCATCACTCCGCTTGGAATCAGAACCTGTATATTTGTATTATCTGATAATGCCAGCGCGCCTACAAGGCTGGGAGTTATCACTGATAATGGCATGGTCATAGGGAGCATTGTGATAAGTTGCTGGATTGTAGTTCCGGAATCCATACAAATACTCTGGGATGGATGGATATACTGTAAAGCAATAGTTGCGATTGCTCGCTTTTCGCGTTCGTGTTCTCCGCTTTCTACATAATAATCAGTATCTTTTGCGGGCTGAAGCAAAATGGCATATCCCCGTTCTCTTTTTACAAAGTTCATATTCTGAAGTTCATCAAGATTGCGGCGAACGGTCATTTCTGTACAGTTTAGTTGTTGTGCAAGATCTTTTATAGTAATAATATTTTGATTTTGCATAATTTCGATAATTCGAGCGTGCCGTTCTTTTTTCATTAATAAGTACCTACTTTCTAAAAGCCATACAGGCGTGTTTACTATAGTAATAATATAACAGAAAGAAGTACATATTTCAATGCTAAAATGTGTTTTTTGAATAAAAATGTTCGGAATAAAACAAAATAATGTTTGAAAAAGATAAAAATGATATTGACAATATATAAAATGTGCTATATAATCGCATTAAAGAACAGGAAAAACATAAAAAATAAACAAATAGCACAGACATTCAAACAAAATAGAACATAAAACGATAATGGTGGGAAAGGATGAGAATATGAGTTCATTCTACATTCTGGGAATTGACCAGAGCACGCAGGGAACAAAAGCTGTTCTTTTTGACAAAGATGGAAAGATTATTGCCAGAGCAGATGCGGCACATAAGCAGATTGTAAATGATCAGAACTGGGTATCGCATGATCTGGAAGAGATTTACGCAAATGTAATCAAAGCTGCCAGACAGGTGGTAGAGAAAGCTGGCATAGATAAAAAACAGATTGTTTGTATCGGAATTGACAACCAGAGAGAAACAACAGCAGCATGGAACCGAAAAACAGGAAAACCTGTTGCAGATGCGATCGTATGGCAGTGTAGCAGAGCAAAAGATATCTGCAGACGGATCGGTGAAGATGGTGTTTCCGGTGAAAAGGTCTACAGACGGACCGGTCTGAAGCTTTCTCCGTATTATCCGGCAGGCAAGAT
214224	TTTCCCTACGTTGGCATTATCCAAATCAGGTTATGGGTCGAAATTACAATTTCCTCTCAGCCTGTATACAGGCTCCCCTGTTGTCTTATTCCTCTGCCGCGGCATTTACCTCCGGCAGCAGCATGTAATTGTTGTCGCGGTCCGAGTCGTCGATCATGGCGTCCAGCTCCTTTAACAGATAACTGTCCGGCATATTTCTCTCCCACCAGCGGTAGCCCTTGGAACTTCTTATACCCTTTGCATCGATGCGGCGTCCGGCATAATAATCAATATAAACGGAAGCATACACCTCTGCCATGGAGTGCTCCACGTCATTTCCCAGATTCTTTACAACACCCCGGATCTGGTCAATGATCAGCTTCTGGATATAGCGCTCCGACCAACCCTCAAAATCCAGAAGATCCGGATTCTGGCTTCCGGTACGCGCCGCCCAGGCCGATACATCCACTGCCTTTGTGCTGTATTCCATACTGCCGTCCCGCTTCCATTCCAGAAGCGCATACTGACAGGGCGGTATGCTGAGTGCGTCCGTGACAATCTCCATGATTCCGTATGAATCATCTGCCGCTCCCGGTTCTGCCTTATGCTTGCGGATCCGCTGAACATGAAGGTGGCCGCTTAAGTACAGCGGCAGTTCATACTTCTGGAACAGCTCGATCACATCGCCATTGTTGTTCATGGCACACTGGGTCGTGTACATCCGGCTCTGAGCCAGAAGATTGTGGTGGCCGATGGGAAGAACGTTCATCCCATCTTCCTTTGCCTTTTTAAGCTGTTCATCTGCCCACCGGAGCGTTTCCACCTTAAGCTGCCCTTCTACCATATTCTTAGGCTCATACTGGCAGGTATCCAGCATCAGGAGACGATTTCTCTCATCCAGCTGATAGACATAGCTCAAAGAAGCATCATCCCGGCTAATAGCCTGGTCGTAGCCGTACATATGGTAAATATTGTAAAATTCTTCCGGCGTCACCGGATCTGTCTCTGCCTTTTCCTCACCGAAATACACGGCTGCATGGGGATTGTTGATATCATGGTTTCCGGGAACAATAAGTACCGGAATCCCGGCGTCCTGTACCCGCATAAGCCCTCTGGCCAGCTCCTCATGGTTTATCTTTTCCCCATTCATGGTGATATCGCCGCTTAAAACCAGAGCCGAGGGATGTTCCTCTATGACCTGATCCATAAATGCTTCTAAAAGCTCCGGCAGATATTCCACCACCTTGCCGTCTCCCCGCTCCACAAAAAGCTGAAAGGCGGCTCCGCCGTCATCTGCCTGGGCGCTCTGATAGTGAAGATCGGTCGCAAGGATCAGCCTGGGCGGCTCATAGGGAACCTCCTCCGGAACAGAAGGAAAAATCTGGGGAAGCTCCTGCTTCCATCCATAGTATCCTTCTTCCCTCTCTACGGGAACATCGCTTTCCTCTTCCTCCGGACCCGTCTCTGCTATGTCCTCTTTCGTTTCCTCTTCCTCTGCAAAATCGATTTCCGGTTCTGTATGGTCTGTGCTTTCCTCAGCCACAGTCCCTGAGGGTGCATTGTTTTCTGTCATTTCCTTTAAAAGGTGCAGTACCCCGAGGCATACCATGATAACCATGGCACACATCAGGGCACTTATGATCCAGGTTTTCTGTTTCATCCGTTATATCCTGCTTTCCATTTCCGAACCGGGGCTAAATAATCCCCAGCTCCTTCATGGCA	390_609	-	CNP_C_terminal	PF17839.4	2.3e-26	91.0	1.4	7e-26	89.4	0.1	2.4	3	0	0	3	3	3	1	-	-3	TTTCCCTACGTTGGCATTATCCAAATCAGGTTATGGGTCGAAATTACAATTTCCTCTCAGCCTGTATACAGGCTCCCCTGTTGTCTTATTCCTCTGCCGCGGCATTTACCTCCGGCAGCAGCATGTAATTGTTGTCGCGGTCCGAGTCGTCGATCATGGCGTCCAGCTCCTTTAACAGATAACTGTCCGGCATATTTCTCTCCCACCAGCGGTAGCCCTTGGAACTTCTTATACCCTTTGCATCGATGCGGCGTCCGGCATAATAATCAATATAAACGGAAGCATACACCTCTGCCATGGAGTGCTCCACGTCATTTCCCAGATTCTTTACAACACCCCGGATCTGGTCAATGATCAGCTTCTGGATATAGCGCTCCGACCAACCCTCAAAATCCAGAAGATCCGGATTCTGGCTTCCGGTACGCGCCGCCCAGGCCGATACATCCACTGCCTTTGTGCTGTATTCCATACTGCCGTCCCGCTTCCATTCCAGAAGCGCATACTGACAGGGCGGTATGCTGAGTGCGTCCGTGACAATCTCCATGATTCCGTATGAATCATCTGCCGCTCCCGGTTCTGCCTTATGCTTGCGGATCCGCTGAACATGAAGGTGGCCGCTTAAGTACAGCGGCAGTTCATACTTCTGGAACAGCTCGATCACATCGCCATTGTTGTTCATGGCACACTGGGTCGTGTACATCCGGCTCTGAGCCAGAAGATTGTGGTGGCCGATGGGAAGAACGTTCATCCCATCTTCCTTTGCCTTTTTAAGCTGTTCATCTGCCCACCGGAGCGTTTCCACCTTAAGCTGCCCTTCTACCATATTCTTAGGCTCATACTGGCAGGTATCCAGCATCAGGAGACGATTTCTCTCATCCAGCTGATAGACATAGCTCAAAGAAGCATCATCCCGGCTAATAGCCTGGTCGTAGCCGTACATATGGTAAATATTGTAAAATTCTTCCGGCGTCACCGGATCTGTCTCTGCCTTTTCCTCACCGAAATACACGGCTGCATGGGGATTGTTGATATCATGGTTTCCGGGAACAATAAGTACCGGAATCCCGGCGTCCTGTACCCGCATAAGCCCTCTGGCCAGCTCCTCATGGTTTATCTTTTCCCCATTCATGGTGATATCGCCGCTTAAAACCAGAGCCGAGGGATGTTCCTCTATGACCTGATCCATAAATGCTTCTAAAAGCTCCGGCAGATATTCCACCACCTTGCCGTCTCCCCGCTCCACAAAAAGCTGAAAGGCGGCTCCGCCGTCATCTGCCTGGGCGCTCTGATAGTGAAGATCGGTCGCAAGGATCAGCCTGGGCGGCTCATAGGGAACCTCCTCCGGAACAGAAGGAAAAATCTGGGGAAGCTCCTGCTTCCATCCATAGTATCCTTCTTCCCTCTCTACGGGAACATCGCTTTCCTCTTCCTCCGGACCCGTCTCTGCTATGTCCTCTTTCGTTTCCTCTTCCTCTGCAAAATCGATTTCCGGTTCTGTATGGTCTGTGCTTTCCTCAGCCACAGTCCCTGAGGGTGCATTGTTTTCTGTCATTTCCTTTAAAAGGTGCAGTACCCCGAGGCATACCATGATAACCATGGCACACATCAGGGCACTTATGATCCAGGTTTTCTGTTTCATCCGTTATATCCTGCTTTCCATTTCCGAACCGGGGCTAAATAATCCCCAGCTCCTTCATGGCA
214225	TTTCCCTACGTTGGCATTATCCAAATCAGGTTATGGGTCGAAATTACAATTTCCTCTCAGCCTGTATACAGGCTCCCCTGTTGTCTTATTCCTCTGCCGCGGCATTTACCTCCGGCAGCAGCATGTAATTGTTGTCGCGGTCCGAGTCGTCGATCATGGCGTCCAGCTCCTTTAACAGATAACTGTCCGGCATATTTCTCTCCCACCAGCGGTAGCCCTTGGAACTTCTTATACCCTTTGCATCGATGCGGCGTCCGGCATAATAATCAATATAAACGGAAGCATACACCTCTGCCATGGAGTGCTCCACGTCATTTCCCAGATTCTTTACAACACCCCGGATCTGGTCAATGATCAGCTTCTGGATATAGCGCTCCGACCAACCCTCAAAATCCAGAAGATCCGGATTCTGGCTTCCGGTACGCGCCGCCCAGGCCGATACATCCACTGCCTTTGTGCTGTATTCCATACTGCCGTCCCGCTTCCATTCCAGAAGCGCATACTGACAGGGCGGTATGCTGAGTGCGTCCGTGACAATCTCCATGATTCCGTATGAATCATCTGCCGCTCCCGGTTCTGCCTTATGCTTGCGGATCCGCTGAACATGAAGGTGGCCGCTTAAGTACAGCGGCAGTTCATACTTCTGGAACAGCTCGATCACATCGCCATTGTTGTTCATGGCACACTGGGTCGTGTACATCCGGCTCTGAGCCAGAAGATTGTGGTGGCCGATGGGAAGAACGTTCATCCCATCTTCCTTTGCCTTTTTAAGCTGTTCATCTGCCCACCGGAGCGTTTCCACCTTAAGCTGCCCTTCTACCATATTCTTAGGCTCATACTGGCAGGTATCCAGCATCAGGAGACGATTTCTCTCATCCAGCTGATAGACATAGCTCAAAGAAGCATCATCCCGGCTAATAGCCTGGTCGTAGCCGTACATATGGTAAATATTGTAAAATTCTTCCGGCGTCACCGGATCTGTCTCTGCCTTTTCCTCACCGAAATACACGGCTGCATGGGGATTGTTGATATCATGGTTTCCGGGAACAATAAGTACCGGAATCCCGGCGTCCTGTACCCGCATAAGCCCTCTGGCCAGCTCCTCATGGTTTATCTTTTCCCCATTCATGGTGATATCGCCGCTTAAAACCAGAGCCGAGGGATGTTCCTCTATGACCTGATCCATAAATGCTTCTAAAAGCTCCGGCAGATATTCCACCACCTTGCCGTCTCCCCGCTCCACAAAAAGCTGAAAGGCGGCTCCGCCGTCATCTGCCTGGGCGCTCTGATAGTGAAGATCGGTCGCAAGGATCAGCCTGGGCGGCTCATAGGGAACCTCCTCCGGAACAGAAGGAAAAATCTGGGGAAGCTCCTGCTTCCATCCATAGTATCCTTCTTCCCTCTCTACGGGAACATCGCTTTCCTCTTCCTCCGGACCCGTCTCTGCTATGTCCTCTTTCGTTTCCTCTTCCTCTGCAAAATCGATTTCCGGTTCTGTATGGTCTGTGCTTTCCTCAGCCACAGTCCCTGAGGGTGCATTGTTTTCTGTCATTTCCTTTAAAAGGTGCAGTACCCCGAGGCATACCATGATAACCATGGCACACATCAGGGCACTTATGATCCAGGTTTTCTGTTTCATCCGTTATATCCTGCTTTCCATTTCCGAACCGGGGCTAAATAATCCCCAGCTCCTTCATGGCA	390_609	-	DUF6447	PF20045.2	0.041	12.4	0.1	0.16	10.5	0.1	1.9	2	0	0	2	2	2	0	-	-3	TTTCCCTACGTTGGCATTATCCAAATCAGGTTATGGGTCGAAATTACAATTTCCTCTCAGCCTGTATACAGGCTCCCCTGTTGTCTTATTCCTCTGCCGCGGCATTTACCTCCGGCAGCAGCATGTAATTGTTGTCGCGGTCCGAGTCGTCGATCATGGCGTCCAGCTCCTTTAACAGATAACTGTCCGGCATATTTCTCTCCCACCAGCGGTAGCCCTTGGAACTTCTTATACCCTTTGCATCGATGCGGCGTCCGGCATAATAATCAATATAAACGGAAGCATACACCTCTGCCATGGAGTGCTCCACGTCATTTCCCAGATTCTTTACAACACCCCGGATCTGGTCAATGATCAGCTTCTGGATATAGCGCTCCGACCAACCCTCAAAATCCAGAAGATCCGGATTCTGGCTTCCGGTACGCGCCGCCCAGGCCGATACATCCACTGCCTTTGTGCTGTATTCCATACTGCCGTCCCGCTTCCATTCCAGAAGCGCATACTGACAGGGCGGTATGCTGAGTGCGTCCGTGACAATCTCCATGATTCCGTATGAATCATCTGCCGCTCCCGGTTCTGCCTTATGCTTGCGGATCCGCTGAACATGAAGGTGGCCGCTTAAGTACAGCGGCAGTTCATACTTCTGGAACAGCTCGATCACATCGCCATTGTTGTTCATGGCACACTGGGTCGTGTACATCCGGCTCTGAGCCAGAAGATTGTGGTGGCCGATGGGAAGAACGTTCATCCCATCTTCCTTTGCCTTTTTAAGCTGTTCATCTGCCCACCGGAGCGTTTCCACCTTAAGCTGCCCTTCTACCATATTCTTAGGCTCATACTGGCAGGTATCCAGCATCAGGAGACGATTTCTCTCATCCAGCTGATAGACATAGCTCAAAGAAGCATCATCCCGGCTAATAGCCTGGTCGTAGCCGTACATATGGTAAATATTGTAAAATTCTTCCGGCGTCACCGGATCTGTCTCTGCCTTTTCCTCACCGAAATACACGGCTGCATGGGGATTGTTGATATCATGGTTTCCGGGAACAATAAGTACCGGAATCCCGGCGTCCTGTACCCGCATAAGCCCTCTGGCCAGCTCCTCATGGTTTATCTTTTCCCCATTCATGGTGATATCGCCGCTTAAAACCAGAGCCGAGGGATGTTCCTCTATGACCTGATCCATAAATGCTTCTAAAAGCTCCGGCAGATATTCCACCACCTTGCCGTCTCCCCGCTCCACAAAAAGCTGAAAGGCGGCTCCGCCGTCATCTGCCTGGGCGCTCTGATAGTGAAGATCGGTCGCAAGGATCAGCCTGGGCGGCTCATAGGGAACCTCCTCCGGAACAGAAGGAAAAATCTGGGGAAGCTCCTGCTTCCATCCATAGTATCCTTCTTCCCTCTCTACGGGAACATCGCTTTCCTCTTCCTCCGGACCCGTCTCTGCTATGTCCTCTTTCGTTTCCTCTTCCTCTGCAAAATCGATTTCCGGTTCTGTATGGTCTGTGCTTTCCTCAGCCACAGTCCCTGAGGGTGCATTGTTTTCTGTCATTTCCTTTAAAAGGTGCAGTACCCCGAGGCATACCATGATAACCATGGCACACATCAGGGCACTTATGATCCAGGTTTTCTGTTTCATCCGTTATATCCTGCTTTCCATTTCCGAACCGGGGCTAAATAATCCCCAGCTCCTTCATGGCA
214226	TTTCCCTACGTTGGCATTATCCAAATCAGGTTATGGGTCGAAATTACAATTTCCTCTCAGCCTGTATACAGGCTCCCCTGTTGTCTTATTCCTCTGCCGCGGCATTTACCTCCGGCAGCAGCATGTAATTGTTGTCGCGGTCCGAGTCGTCGATCATGGCGTCCAGCTCCTTTAACAGATAACTGTCCGGCATATTTCTCTCCCACCAGCGGTAGCCCTTGGAACTTCTTATACCCTTTGCATCGATGCGGCGTCCGGCATAATAATCAATATAAACGGAAGCATACACCTCTGCCATGGAGTGCTCCACGTCATTTCCCAGATTCTTTACAACACCCCGGATCTGGTCAATGATCAGCTTCTGGATATAGCGCTCCGACCAACCCTCAAAATCCAGAAGATCCGGATTCTGGCTTCCGGTACGCGCCGCCCAGGCCGATACATCCACTGCCTTTGTGCTGTATTCCATACTGCCGTCCCGCTTCCATTCCAGAAGCGCATACTGACAGGGCGGTATGCTGAGTGCGTCCGTGACAATCTCCATGATTCCGTATGAATCATCTGCCGCTCCCGGTTCTGCCTTATGCTTGCGGATCCGCTGAACATGAAGGTGGCCGCTTAAGTACAGCGGCAGTTCATACTTCTGGAACAGCTCGATCACATCGCCATTGTTGTTCATGGCACACTGGGTCGTGTACATCCGGCTCTGAGCCAGAAGATTGTGGTGGCCGATGGGAAGAACGTTCATCCCATCTTCCTTTGCCTTTTTAAGCTGTTCATCTGCCCACCGGAGCGTTTCCACCTTAAGCTGCCCTTCTACCATATTCTTAGGCTCATACTGGCAGGTATCCAGCATCAGGAGACGATTTCTCTCATCCAGCTGATAGACATAGCTCAAAGAAGCATCATCCCGGCTAATAGCCTGGTCGTAGCCGTACATATGGTAAATATTGTAAAATTCTTCCGGCGTCACCGGATCTGTCTCTGCCTTTTCCTCACCGAAATACACGGCTGCATGGGGATTGTTGATATCATGGTTTCCGGGAACAATAAGTACCGGAATCCCGGCGTCCTGTACCCGCATAAGCCCTCTGGCCAGCTCCTCATGGTTTATCTTTTCCCCATTCATGGTGATATCGCCGCTTAAAACCAGAGCCGAGGGATGTTCCTCTATGACCTGATCCATAAATGCTTCTAAAAGCTCCGGCAGATATTCCACCACCTTGCCGTCTCCCCGCTCCACAAAAAGCTGAAAGGCGGCTCCGCCGTCATCTGCCTGGGCGCTCTGATAGTGAAGATCGGTCGCAAGGATCAGCCTGGGCGGCTCATAGGGAACCTCCTCCGGAACAGAAGGAAAAATCTGGGGAAGCTCCTGCTTCCATCCATAGTATCCTTCTTCCCTCTCTACGGGAACATCGCTTTCCTCTTCCTCCGGACCCGTCTCTGCTATGTCCTCTTTCGTTTCCTCTTCCTCTGCAAAATCGATTTCCGGTTCTGTATGGTCTGTGCTTTCCTCAGCCACAGTCCCTGAGGGTGCATTGTTTTCTGTCATTTCCTTTAAAAGGTGCAGTACCCCGAGGCATACCATGATAACCATGGCACACATCAGGGCACTTATGATCCAGGTTTTCTGTTTCATCCGTTATATCCTGCTTTCCATTTCCGAACCGGGGCTAAATAATCCCCAGCTCCTTCATGGCA	390_609	-	DUF6550	PF20187.1	0.018	13.7	0.0	0.027	13.1	0.0	1.3	1	0	0	1	1	1	0	-	-3	TTTCCCTACGTTGGCATTATCCAAATCAGGTTATGGGTCGAAATTACAATTTCCTCTCAGCCTGTATACAGGCTCCCCTGTTGTCTTATTCCTCTGCCGCGGCATTTACCTCCGGCAGCAGCATGTAATTGTTGTCGCGGTCCGAGTCGTCGATCATGGCGTCCAGCTCCTTTAACAGATAACTGTCCGGCATATTTCTCTCCCACCAGCGGTAGCCCTTGGAACTTCTTATACCCTTTGCATCGATGCGGCGTCCGGCATAATAATCAATATAAACGGAAGCATACACCTCTGCCATGGAGTGCTCCACGTCATTTCCCAGATTCTTTACAACACCCCGGATCTGGTCAATGATCAGCTTCTGGATATAGCGCTCCGACCAACCCTCAAAATCCAGAAGATCCGGATTCTGGCTTCCGGTACGCGCCGCCCAGGCCGATACATCCACTGCCTTTGTGCTGTATTCCATACTGCCGTCCCGCTTCCATTCCAGAAGCGCATACTGACAGGGCGGTATGCTGAGTGCGTCCGTGACAATCTCCATGATTCCGTATGAATCATCTGCCGCTCCCGGTTCTGCCTTATGCTTGCGGATCCGCTGAACATGAAGGTGGCCGCTTAAGTACAGCGGCAGTTCATACTTCTGGAACAGCTCGATCACATCGCCATTGTTGTTCATGGCACACTGGGTCGTGTACATCCGGCTCTGAGCCAGAAGATTGTGGTGGCCGATGGGAAGAACGTTCATCCCATCTTCCTTTGCCTTTTTAAGCTGTTCATCTGCCCACCGGAGCGTTTCCACCTTAAGCTGCCCTTCTACCATATTCTTAGGCTCATACTGGCAGGTATCCAGCATCAGGAGACGATTTCTCTCATCCAGCTGATAGACATAGCTCAAAGAAGCATCATCCCGGCTAATAGCCTGGTCGTAGCCGTACATATGGTAAATATTGTAAAATTCTTCCGGCGTCACCGGATCTGTCTCTGCCTTTTCCTCACCGAAATACACGGCTGCATGGGGATTGTTGATATCATGGTTTCCGGGAACAATAAGTACCGGAATCCCGGCGTCCTGTACCCGCATAAGCCCTCTGGCCAGCTCCTCATGGTTTATCTTTTCCCCATTCATGGTGATATCGCCGCTTAAAACCAGAGCCGAGGGATGTTCCTCTATGACCTGATCCATAAATGCTTCTAAAAGCTCCGGCAGATATTCCACCACCTTGCCGTCTCCCCGCTCCACAAAAAGCTGAAAGGCGGCTCCGCCGTCATCTGCCTGGGCGCTCTGATAGTGAAGATCGGTCGCAAGGATCAGCCTGGGCGGCTCATAGGGAACCTCCTCCGGAACAGAAGGAAAAATCTGGGGAAGCTCCTGCTTCCATCCATAGTATCCTTCTTCCCTCTCTACGGGAACATCGCTTTCCTCTTCCTCCGGACCCGTCTCTGCTATGTCCTCTTTCGTTTCCTCTTCCTCTGCAAAATCGATTTCCGGTTCTGTATGGTCTGTGCTTTCCTCAGCCACAGTCCCTGAGGGTGCATTGTTTTCTGTCATTTCCTTTAAAAGGTGCAGTACCCCGAGGCATACCATGATAACCATGGCACACATCAGGGCACTTATGATCCAGGTTTTCTGTTTCATCCGTTATATCCTGCTTTCCATTTCCGAACCGGGGCTAAATAATCCCCAGCTCCTTCATGGCA
214227	TTTCCCTACGTTGGCATTATCCAAATCAGGTTATGGGTCGAAATTACAATTTCCTCTCAGCCTGTATACAGGCTCCCCTGTTGTCTTATTCCTCTGCCGCGGCATTTACCTCCGGCAGCAGCATGTAATTGTTGTCGCGGTCCGAGTCGTCGATCATGGCGTCCAGCTCCTTTAACAGATAACTGTCCGGCATATTTCTCTCCCACCAGCGGTAGCCCTTGGAACTTCTTATACCCTTTGCATCGATGCGGCGTCCGGCATAATAATCAATATAAACGGAAGCATACACCTCTGCCATGGAGTGCTCCACGTCATTTCCCAGATTCTTTACAACACCCCGGATCTGGTCAATGATCAGCTTCTGGATATAGCGCTCCGACCAACCCTCAAAATCCAGAAGATCCGGATTCTGGCTTCCGGTACGCGCCGCCCAGGCCGATACATCCACTGCCTTTGTGCTGTATTCCATACTGCCGTCCCGCTTCCATTCCAGAAGCGCATACTGACAGGGCGGTATGCTGAGTGCGTCCGTGACAATCTCCATGATTCCGTATGAATCATCTGCCGCTCCCGGTTCTGCCTTATGCTTGCGGATCCGCTGAACATGAAGGTGGCCGCTTAAGTACAGCGGCAGTTCATACTTCTGGAACAGCTCGATCACATCGCCATTGTTGTTCATGGCACACTGGGTCGTGTACATCCGGCTCTGAGCCAGAAGATTGTGGTGGCCGATGGGAAGAACGTTCATCCCATCTTCCTTTGCCTTTTTAAGCTGTTCATCTGCCCACCGGAGCGTTTCCACCTTAAGCTGCCCTTCTACCATATTCTTAGGCTCATACTGGCAGGTATCCAGCATCAGGAGACGATTTCTCTCATCCAGCTGATAGACATAGCTCAAAGAAGCATCATCCCGGCTAATAGCCTGGTCGTAGCCGTACATATGGTAAATATTGTAAAATTCTTCCGGCGTCACCGGATCTGTCTCTGCCTTTTCCTCACCGAAATACACGGCTGCATGGGGATTGTTGATATCATGGTTTCCGGGAACAATAAGTACCGGAATCCCGGCGTCCTGTACCCGCATAAGCCCTCTGGCCAGCTCCTCATGGTTTATCTTTTCCCCATTCATGGTGATATCGCCGCTTAAAACCAGAGCCGAGGGATGTTCCTCTATGACCTGATCCATAAATGCTTCTAAAAGCTCCGGCAGATATTCCACCACCTTGCCGTCTCCCCGCTCCACAAAAAGCTGAAAGGCGGCTCCGCCGTCATCTGCCTGGGCGCTCTGATAGTGAAGATCGGTCGCAAGGATCAGCCTGGGCGGCTCATAGGGAACCTCCTCCGGAACAGAAGGAAAAATCTGGGGAAGCTCCTGCTTCCATCCATAGTATCCTTCTTCCCTCTCTACGGGAACATCGCTTTCCTCTTCCTCCGGACCCGTCTCTGCTATGTCCTCTTTCGTTTCCTCTTCCTCTGCAAAATCGATTTCCGGTTCTGTATGGTCTGTGCTTTCCTCAGCCACAGTCCCTGAGGGTGCATTGTTTTCTGTCATTTCCTTTAAAAGGTGCAGTACCCCGAGGCATACCATGATAACCATGGCACACATCAGGGCACTTATGATCCAGGTTTTCTGTTTCATCCGTTATATCCTGCTTTCCATTTCCGAACCGGGGCTAAATAATCCCCAGCTCCTTCATGGCA	390_609	-	Metallophos	PF00149.31	3.2e-13	49.1	0.1	5.4e-13	48.4	0.1	1.4	1	0	0	1	1	1	1	-	-3	TTTCCCTACGTTGGCATTATCCAAATCAGGTTATGGGTCGAAATTACAATTTCCTCTCAGCCTGTATACAGGCTCCCCTGTTGTCTTATTCCTCTGCCGCGGCATTTACCTCCGGCAGCAGCATGTAATTGTTGTCGCGGTCCGAGTCGTCGATCATGGCGTCCAGCTCCTTTAACAGATAACTGTCCGGCATATTTCTCTCCCACCAGCGGTAGCCCTTGGAACTTCTTATACCCTTTGCATCGATGCGGCGTCCGGCATAATAATCAATATAAACGGAAGCATACACCTCTGCCATGGAGTGCTCCACGTCATTTCCCAGATTCTTTACAACACCCCGGATCTGGTCAATGATCAGCTTCTGGATATAGCGCTCCGACCAACCCTCAAAATCCAGAAGATCCGGATTCTGGCTTCCGGTACGCGCCGCCCAGGCCGATACATCCACTGCCTTTGTGCTGTATTCCATACTGCCGTCCCGCTTCCATTCCAGAAGCGCATACTGACAGGGCGGTATGCTGAGTGCGTCCGTGACAATCTCCATGATTCCGTATGAATCATCTGCCGCTCCCGGTTCTGCCTTATGCTTGCGGATCCGCTGAACATGAAGGTGGCCGCTTAAGTACAGCGGCAGTTCATACTTCTGGAACAGCTCGATCACATCGCCATTGTTGTTCATGGCACACTGGGTCGTGTACATCCGGCTCTGAGCCAGAAGATTGTGGTGGCCGATGGGAAGAACGTTCATCCCATCTTCCTTTGCCTTTTTAAGCTGTTCATCTGCCCACCGGAGCGTTTCCACCTTAAGCTGCCCTTCTACCATATTCTTAGGCTCATACTGGCAGGTATCCAGCATCAGGAGACGATTTCTCTCATCCAGCTGATAGACATAGCTCAAAGAAGCATCATCCCGGCTAATAGCCTGGTCGTAGCCGTACATATGGTAAATATTGTAAAATTCTTCCGGCGTCACCGGATCTGTCTCTGCCTTTTCCTCACCGAAATACACGGCTGCATGGGGATTGTTGATATCATGGTTTCCGGGAACAATAAGTACCGGAATCCCGGCGTCCTGTACCCGCATAAGCCCTCTGGCCAGCTCCTCATGGTTTATCTTTTCCCCATTCATGGTGATATCGCCGCTTAAAACCAGAGCCGAGGGATGTTCCTCTATGACCTGATCCATAAATGCTTCTAAAAGCTCCGGCAGATATTCCACCACCTTGCCGTCTCCCCGCTCCACAAAAAGCTGAAAGGCGGCTCCGCCGTCATCTGCCTGGGCGCTCTGATAGTGAAGATCGGTCGCAAGGATCAGCCTGGGCGGCTCATAGGGAACCTCCTCCGGAACAGAAGGAAAAATCTGGGGAAGCTCCTGCTTCCATCCATAGTATCCTTCTTCCCTCTCTACGGGAACATCGCTTTCCTCTTCCTCCGGACCCGTCTCTGCTATGTCCTCTTTCGTTTCCTCTTCCTCTGCAAAATCGATTTCCGGTTCTGTATGGTCTGTGCTTTCCTCAGCCACAGTCCCTGAGGGTGCATTGTTTTCTGTCATTTCCTTTAAAAGGTGCAGTACCCCGAGGCATACCATGATAACCATGGCACACATCAGGGCACTTATGATCCAGGTTTTCTGTTTCATCCGTTATATCCTGCTTTCCATTTCCGAACCGGGGCTAAATAATCCCCAGCTCCTTCATGGCA
214228	TTTCCCTACGTTGGCATTATCCAAATCAGGTTATGGGTCGAAATTACAATTTCCTCTCAGCCTGTATACAGGCTCCCCTGTTGTCTTATTCCTCTGCCGCGGCATTTACCTCCGGCAGCAGCATGTAATTGTTGTCGCGGTCCGAGTCGTCGATCATGGCGTCCAGCTCCTTTAACAGATAACTGTCCGGCATATTTCTCTCCCACCAGCGGTAGCCCTTGGAACTTCTTATACCCTTTGCATCGATGCGGCGTCCGGCATAATAATCAATATAAACGGAAGCATACACCTCTGCCATGGAGTGCTCCACGTCATTTCCCAGATTCTTTACAACACCCCGGATCTGGTCAATGATCAGCTTCTGGATATAGCGCTCCGACCAACCCTCAAAATCCAGAAGATCCGGATTCTGGCTTCCGGTACGCGCCGCCCAGGCCGATACATCCACTGCCTTTGTGCTGTATTCCATACTGCCGTCCCGCTTCCATTCCAGAAGCGCATACTGACAGGGCGGTATGCTGAGTGCGTCCGTGACAATCTCCATGATTCCGTATGAATCATCTGCCGCTCCCGGTTCTGCCTTATGCTTGCGGATCCGCTGAACATGAAGGTGGCCGCTTAAGTACAGCGGCAGTTCATACTTCTGGAACAGCTCGATCACATCGCCATTGTTGTTCATGGCACACTGGGTCGTGTACATCCGGCTCTGAGCCAGAAGATTGTGGTGGCCGATGGGAAGAACGTTCATCCCATCTTCCTTTGCCTTTTTAAGCTGTTCATCTGCCCACCGGAGCGTTTCCACCTTAAGCTGCCCTTCTACCATATTCTTAGGCTCATACTGGCAGGTATCCAGCATCAGGAGACGATTTCTCTCATCCAGCTGATAGACATAGCTCAAAGAAGCATCATCCCGGCTAATAGCCTGGTCGTAGCCGTACATATGGTAAATATTGTAAAATTCTTCCGGCGTCACCGGATCTGTCTCTGCCTTTTCCTCACCGAAATACACGGCTGCATGGGGATTGTTGATATCATGGTTTCCGGGAACAATAAGTACCGGAATCCCGGCGTCCTGTACCCGCATAAGCCCTCTGGCCAGCTCCTCATGGTTTATCTTTTCCCCATTCATGGTGATATCGCCGCTTAAAACCAGAGCCGAGGGATGTTCCTCTATGACCTGATCCATAAATGCTTCTAAAAGCTCCGGCAGATATTCCACCACCTTGCCGTCTCCCCGCTCCACAAAAAGCTGAAAGGCGGCTCCGCCGTCATCTGCCTGGGCGCTCTGATAGTGAAGATCGGTCGCAAGGATCAGCCTGGGCGGCTCATAGGGAACCTCCTCCGGAACAGAAGGAAAAATCTGGGGAAGCTCCTGCTTCCATCCATAGTATCCTTCTTCCCTCTCTACGGGAACATCGCTTTCCTCTTCCTCCGGACCCGTCTCTGCTATGTCCTCTTTCGTTTCCTCTTCCTCTGCAAAATCGATTTCCGGTTCTGTATGGTCTGTGCTTTCCTCAGCCACAGTCCCTGAGGGTGCATTGTTTTCTGTCATTTCCTTTAAAAGGTGCAGTACCCCGAGGCATACCATGATAACCATGGCACACATCAGGGCACTTATGATCCAGGTTTTCTGTTTCATCCGTTATATCCTGCTTTCCATTTCCGAACCGGGGCTAAATAATCCCCAGCTCCTTCATGGCA	390_609	-	Metallophos_2	PF12850.10	5.1e-05	21.8	0.4	0.0033	15.9	0.4	2.4	1	1	0	1	1	1	1	-	-3	TTTCCCTACGTTGGCATTATCCAAATCAGGTTATGGGTCGAAATTACAATTTCCTCTCAGCCTGTATACAGGCTCCCCTGTTGTCTTATTCCTCTGCCGCGGCATTTACCTCCGGCAGCAGCATGTAATTGTTGTCGCGGTCCGAGTCGTCGATCATGGCGTCCAGCTCCTTTAACAGATAACTGTCCGGCATATTTCTCTCCCACCAGCGGTAGCCCTTGGAACTTCTTATACCCTTTGCATCGATGCGGCGTCCGGCATAATAATCAATATAAACGGAAGCATACACCTCTGCCATGGAGTGCTCCACGTCATTTCCCAGATTCTTTACAACACCCCGGATCTGGTCAATGATCAGCTTCTGGATATAGCGCTCCGACCAACCCTCAAAATCCAGAAGATCCGGATTCTGGCTTCCGGTACGCGCCGCCCAGGCCGATACATCCACTGCCTTTGTGCTGTATTCCATACTGCCGTCCCGCTTCCATTCCAGAAGCGCATACTGACAGGGCGGTATGCTGAGTGCGTCCGTGACAATCTCCATGATTCCGTATGAATCATCTGCCGCTCCCGGTTCTGCCTTATGCTTGCGGATCCGCTGAACATGAAGGTGGCCGCTTAAGTACAGCGGCAGTTCATACTTCTGGAACAGCTCGATCACATCGCCATTGTTGTTCATGGCACACTGGGTCGTGTACATCCGGCTCTGAGCCAGAAGATTGTGGTGGCCGATGGGAAGAACGTTCATCCCATCTTCCTTTGCCTTTTTAAGCTGTTCATCTGCCCACCGGAGCGTTTCCACCTTAAGCTGCCCTTCTACCATATTCTTAGGCTCATACTGGCAGGTATCCAGCATCAGGAGACGATTTCTCTCATCCAGCTGATAGACATAGCTCAAAGAAGCATCATCCCGGCTAATAGCCTGGTCGTAGCCGTACATATGGTAAATATTGTAAAATTCTTCCGGCGTCACCGGATCTGTCTCTGCCTTTTCCTCACCGAAATACACGGCTGCATGGGGATTGTTGATATCATGGTTTCCGGGAACAATAAGTACCGGAATCCCGGCGTCCTGTACCCGCATAAGCCCTCTGGCCAGCTCCTCATGGTTTATCTTTTCCCCATTCATGGTGATATCGCCGCTTAAAACCAGAGCCGAGGGATGTTCCTCTATGACCTGATCCATAAATGCTTCTAAAAGCTCCGGCAGATATTCCACCACCTTGCCGTCTCCCCGCTCCACAAAAAGCTGAAAGGCGGCTCCGCCGTCATCTGCCTGGGCGCTCTGATAGTGAAGATCGGTCGCAAGGATCAGCCTGGGCGGCTCATAGGGAACCTCCTCCGGAACAGAAGGAAAAATCTGGGGAAGCTCCTGCTTCCATCCATAGTATCCTTCTTCCCTCTCTACGGGAACATCGCTTTCCTCTTCCTCCGGACCCGTCTCTGCTATGTCCTCTTTCGTTTCCTCTTCCTCTGCAAAATCGATTTCCGGTTCTGTATGGTCTGTGCTTTCCTCAGCCACAGTCCCTGAGGGTGCATTGTTTTCTGTCATTTCCTTTAAAAGGTGCAGTACCCCGAGGCATACCATGATAACCATGGCACACATCAGGGCACTTATGATCCAGGTTTTCTGTTTCATCCGTTATATCCTGCTTTCCATTTCCGAACCGGGGCTAAATAATCCCCAGCTCCTTCATGGCA
214229	TTTCGTCACCCACTACAGTTGACAAAGAGCCCATAACCACGACTTCTCAAGTAATATTGAAGAGCGATTGCCTGAAGGTTAGTGCCATAATTAGAGCCTGTAAACCACGTTATTATCCCTATCTTCATACTATAATTCACTTCCCCTTTTCTTCATTTTGATTGAATTACTACCTTTGTTCAATAGCAAAAGAATATCCTTAAAATATAGCAAAACTATCAAAATAAAAATTCCGATTTCAAGAACATATAAATAAGAATTTTCCATTTCAATCAAAAGTATAATCGACTGACAAAACAGCAAGAAATAAGTAATAAGATCCCTAAATATATTAACCCTAATCCTAATATATCTCCTGGATTGCAAATATCTAAAAATCCATACCTCAAAATAGGATACTGCCGTAGCAATAGCAGCTCCCAATGGTCCCATAATGGGTGTAAGTATTAAATTTAATATTACATTAGTTATCGCTCCACAAACAGTTGATTTCGCAAATATTTTAGAATCCTTGACAGCAGCAAAAATTCCTCCAATATATCCGGACATTGCTCCGAATACGATTGCAATTGTTAACCATGGTACGTATTTCCAAGCAACATAAAAGTCTTTTGCATACAAAAAACTGGCTAACAGTTTGTTAAATACAATAATTCCAGAGCATAGAACAACCATCATGCAATTATATGCTTTATATGTATTGGTGAAAAAGCCGTTTTTATCCTCAGGGTCGAAATCCTTTACAGCAGACAGCGTCCACGCCTGATTAAAAATTGTCTGAAAAATATTAAGTATCGAAGGAATTTTCGATGCCACTGAATATATTCCATTTTCAGCCAACCCACAAAAAATCACAACGATATATCTGTCAGAAAAATTATTTACCCACCACGCGATGCTGTTTGCAATCAATGGTTTACTATAATTAACCATTTCATTTTTTTCAGACTGATATGCTTGCTCTAAATGAATATCCCCTAAAATATGTGCTTTAACAATCAAATAAAGTGATTGAACCATCGGGCCGATTATATTGGCCATAAAATATCCAACAAGTCCCCAGTGAAGAAATGCTAAGAACGAAACATTTAAGCATATAGTAATAACAGATGCTATTACACTTGAAAAAGACAAGTCAGATATTTTGTCTATTCCTCTGACATACATGGTTATCATCCCGGATAGCGACTGCGATAAAAACATCAGGAAGAAAAATATGGCATACTGCTTGGCAATCACGCTAAATACAAATGTATAATTTACCCAAAGCCCAAGAATAACAATTAAATTTGAAAGAATAAAGAACCTTGCTGTCACTGTCACGATTGATTTTCTATCATACTTACTGTCAATGGAAAATCTCATCACCGCTTCCTGTATATTCAATGTGAGGATCGGGAGTAATACACCTATTGTAGTATTAAATAAATCATAGGTTCCATATTCAGTAGTCGATAATATATTGGTATATAACGGTACCAAAAAGAAACTAAGTAATTTGGTTGAAAAACTACTTAGGGTCAAAAGGCCTATGTTTTTTAACAAATATCTGTATCTATTCACTAACTGTTCTCCCTGTCTCACTTAATCTATCATTACAAATACAGTTTTGATAATTCAAACTGGATAAATTGTCTATTTCTAAGTGCTATTTCTATTTTCTTCATCTTTGAATCTTTTGAAGAAAAACCACTAAAATAA	390_610	-	Polysacc_synt	PF01943.20	2.5e-17	61.6	52.1	5.3e-16	57.2	26.5	2.8	1	1	2	3	3	3	2	-	-1	TTTCGTCACCCACTACAGTTGACAAAGAGCCCATAACCACGACTTCTCAAGTAATATTGAAGAGCGATTGCCTGAAGGTTAGTGCCATAATTAGAGCCTGTAAACCACGTTATTATCCCTATCTTCATACTATAATTCACTTCCCCTTTTCTTCATTTTGATTGAATTACTACCTTTGTTCAATAGCAAAAGAATATCCTTAAAATATAGCAAAACTATCAAAATAAAAATTCCGATTTCAAGAACATATAAATAAGAATTTTCCATTTCAATCAAAAGTATAATCGACTGACAAAACAGCAAGAAATAAGTAATAAGATCCCTAAATATATTAACCCTAATCCTAATATATCTCCTGGATTGCAAATATCTAAAAATCCATACCTCAAAATAGGATACTGCCGTAGCAATAGCAGCTCCCAATGGTCCCATAATGGGTGTAAGTATTAAATTTAATATTACATTAGTTATCGCTCCACAAACAGTTGATTTCGCAAATATTTTAGAATCCTTGACAGCAGCAAAAATTCCTCCAATATATCCGGACATTGCTCCGAATACGATTGCAATTGTTAACCATGGTACGTATTTCCAAGCAACATAAAAGTCTTTTGCATACAAAAAACTGGCTAACAGTTTGTTAAATACAATAATTCCAGAGCATAGAACAACCATCATGCAATTATATGCTTTATATGTATTGGTGAAAAAGCCGTTTTTATCCTCAGGGTCGAAATCCTTTACAGCAGACAGCGTCCACGCCTGATTAAAAATTGTCTGAAAAATATTAAGTATCGAAGGAATTTTCGATGCCACTGAATATATTCCATTTTCAGCCAACCCACAAAAAATCACAACGATATATCTGTCAGAAAAATTATTTACCCACCACGCGATGCTGTTTGCAATCAATGGTTTACTATAATTAACCATTTCATTTTTTTCAGACTGATATGCTTGCTCTAAATGAATATCCCCTAAAATATGTGCTTTAACAATCAAATAAAGTGATTGAACCATCGGGCCGATTATATTGGCCATAAAATATCCAACAAGTCCCCAGTGAAGAAATGCTAAGAACGAAACATTTAAGCATATAGTAATAACAGATGCTATTACACTTGAAAAAGACAAGTCAGATATTTTGTCTATTCCTCTGACATACATGGTTATCATCCCGGATAGCGACTGCGATAAAAACATCAGGAAGAAAAATATGGCATACTGCTTGGCAATCACGCTAAATACAAATGTATAATTTACCCAAAGCCCAAGAATAACAATTAAATTTGAAAGAATAAAGAACCTTGCTGTCACTGTCACGATTGATTTTCTATCATACTTACTGTCAATGGAAAATCTCATCACCGCTTCCTGTATATTCAATGTGAGGATCGGGAGTAATACACCTATTGTAGTATTAAATAAATCATAGGTTCCATATTCAGTAGTCGATAATATATTGGTATATAACGGTACCAAAAAGAAACTAAGTAATTTGGTTGAAAAACTACTTAGGGTCAAAAGGCCTATGTTTTTTAACAAATATCTGTATCTATTCACTAACTGTTCTCCCTGTCTCACTTAATCTATCATTACAAATACAGTTTTGATAATTCAAACTGGATAAATTGTCTATTTCTAAGTGCTATTTCTATTTTCTTCATCTTTGAATCTTTTGAAGAAAAACCACTAAAATAA
214230	TTTCGTCACCCACTACAGTTGACAAAGAGCCCATAACCACGACTTCTCAAGTAATATTGAAGAGCGATTGCCTGAAGGTTAGTGCCATAATTAGAGCCTGTAAACCACGTTATTATCCCTATCTTCATACTATAATTCACTTCCCCTTTTCTTCATTTTGATTGAATTACTACCTTTGTTCAATAGCAAAAGAATATCCTTAAAATATAGCAAAACTATCAAAATAAAAATTCCGATTTCAAGAACATATAAATAAGAATTTTCCATTTCAATCAAAAGTATAATCGACTGACAAAACAGCAAGAAATAAGTAATAAGATCCCTAAATATATTAACCCTAATCCTAATATATCTCCTGGATTGCAAATATCTAAAAATCCATACCTCAAAATAGGATACTGCCGTAGCAATAGCAGCTCCCAATGGTCCCATAATGGGTGTAAGTATTAAATTTAATATTACATTAGTTATCGCTCCACAAACAGTTGATTTCGCAAATATTTTAGAATCCTTGACAGCAGCAAAAATTCCTCCAATATATCCGGACATTGCTCCGAATACGATTGCAATTGTTAACCATGGTACGTATTTCCAAGCAACATAAAAGTCTTTTGCATACAAAAAACTGGCTAACAGTTTGTTAAATACAATAATTCCAGAGCATAGAACAACCATCATGCAATTATATGCTTTATATGTATTGGTGAAAAAGCCGTTTTTATCCTCAGGGTCGAAATCCTTTACAGCAGACAGCGTCCACGCCTGATTAAAAATTGTCTGAAAAATATTAAGTATCGAAGGAATTTTCGATGCCACTGAATATATTCCATTTTCAGCCAACCCACAAAAAATCACAACGATATATCTGTCAGAAAAATTATTTACCCACCACGCGATGCTGTTTGCAATCAATGGTTTACTATAATTAACCATTTCATTTTTTTCAGACTGATATGCTTGCTCTAAATGAATATCCCCTAAAATATGTGCTTTAACAATCAAATAAAGTGATTGAACCATCGGGCCGATTATATTGGCCATAAAATATCCAACAAGTCCCCAGTGAAGAAATGCTAAGAACGAAACATTTAAGCATATAGTAATAACAGATGCTATTACACTTGAAAAAGACAAGTCAGATATTTTGTCTATTCCTCTGACATACATGGTTATCATCCCGGATAGCGACTGCGATAAAAACATCAGGAAGAAAAATATGGCATACTGCTTGGCAATCACGCTAAATACAAATGTATAATTTACCCAAAGCCCAAGAATAACAATTAAATTTGAAAGAATAAAGAACCTTGCTGTCACTGTCACGATTGATTTTCTATCATACTTACTGTCAATGGAAAATCTCATCACCGCTTCCTGTATATTCAATGTGAGGATCGGGAGTAATACACCTATTGTAGTATTAAATAAATCATAGGTTCCATATTCAGTAGTCGATAATATATTGGTATATAACGGTACCAAAAAGAAACTAAGTAATTTGGTTGAAAAACTACTTAGGGTCAAAAGGCCTATGTTTTTTAACAAATATCTGTATCTATTCACTAACTGTTCTCCCTGTCTCACTTAATCTATCATTACAAATACAGTTTTGATAATTCAAACTGGATAAATTGTCTATTTCTAAGTGCTATTTCTATTTTCTTCATCTTTGAATCTTTTGAAGAAAAACCACTAAAATAA	390_610	-	Polysacc_synt_C	PF14667.9	4.3e-20	70.7	29.4	1.1e-17	62.9	15.4	3.6	3	1	1	4	4	4	2	-	-1	TTTCGTCACCCACTACAGTTGACAAAGAGCCCATAACCACGACTTCTCAAGTAATATTGAAGAGCGATTGCCTGAAGGTTAGTGCCATAATTAGAGCCTGTAAACCACGTTATTATCCCTATCTTCATACTATAATTCACTTCCCCTTTTCTTCATTTTGATTGAATTACTACCTTTGTTCAATAGCAAAAGAATATCCTTAAAATATAGCAAAACTATCAAAATAAAAATTCCGATTTCAAGAACATATAAATAAGAATTTTCCATTTCAATCAAAAGTATAATCGACTGACAAAACAGCAAGAAATAAGTAATAAGATCCCTAAATATATTAACCCTAATCCTAATATATCTCCTGGATTGCAAATATCTAAAAATCCATACCTCAAAATAGGATACTGCCGTAGCAATAGCAGCTCCCAATGGTCCCATAATGGGTGTAAGTATTAAATTTAATATTACATTAGTTATCGCTCCACAAACAGTTGATTTCGCAAATATTTTAGAATCCTTGACAGCAGCAAAAATTCCTCCAATATATCCGGACATTGCTCCGAATACGATTGCAATTGTTAACCATGGTACGTATTTCCAAGCAACATAAAAGTCTTTTGCATACAAAAAACTGGCTAACAGTTTGTTAAATACAATAATTCCAGAGCATAGAACAACCATCATGCAATTATATGCTTTATATGTATTGGTGAAAAAGCCGTTTTTATCCTCAGGGTCGAAATCCTTTACAGCAGACAGCGTCCACGCCTGATTAAAAATTGTCTGAAAAATATTAAGTATCGAAGGAATTTTCGATGCCACTGAATATATTCCATTTTCAGCCAACCCACAAAAAATCACAACGATATATCTGTCAGAAAAATTATTTACCCACCACGCGATGCTGTTTGCAATCAATGGTTTACTATAATTAACCATTTCATTTTTTTCAGACTGATATGCTTGCTCTAAATGAATATCCCCTAAAATATGTGCTTTAACAATCAAATAAAGTGATTGAACCATCGGGCCGATTATATTGGCCATAAAATATCCAACAAGTCCCCAGTGAAGAAATGCTAAGAACGAAACATTTAAGCATATAGTAATAACAGATGCTATTACACTTGAAAAAGACAAGTCAGATATTTTGTCTATTCCTCTGACATACATGGTTATCATCCCGGATAGCGACTGCGATAAAAACATCAGGAAGAAAAATATGGCATACTGCTTGGCAATCACGCTAAATACAAATGTATAATTTACCCAAAGCCCAAGAATAACAATTAAATTTGAAAGAATAAAGAACCTTGCTGTCACTGTCACGATTGATTTTCTATCATACTTACTGTCAATGGAAAATCTCATCACCGCTTCCTGTATATTCAATGTGAGGATCGGGAGTAATACACCTATTGTAGTATTAAATAAATCATAGGTTCCATATTCAGTAGTCGATAATATATTGGTATATAACGGTACCAAAAAGAAACTAAGTAATTTGGTTGAAAAACTACTTAGGGTCAAAAGGCCTATGTTTTTTAACAAATATCTGTATCTATTCACTAACTGTTCTCCCTGTCTCACTTAATCTATCATTACAAATACAGTTTTGATAATTCAAACTGGATAAATTGTCTATTTCTAAGTGCTATTTCTATTTTCTTCATCTTTGAATCTTTTGAAGAAAAACCACTAAAATAA
214231	TTTGTATAACTAAAATCTCAACTTTCCTTATTTTATGCGACTTGGCGGTATGCCTTGCCACTCTATATGTATCCTTTTCCCTTGTTTTTGCCCTTATGAGGTATCTACAAGGGAAAGTTTTTCTTATTCGATTTTATTCTCCAACCACCTTATCAAGTAGTCGGGCTGAGTTTCGCTTACCTTCTCGGTTAGCGTGTGCATAGACATTCATAGTGGTACTTACATCCGAGTGTCCAAGTAATTCCTGTACATCCTTTGGTGCTGCTCCATTTGAGAGCAGGTTTGTGGTATAAGTGTGTCGCAGGGTGTGGAAGTGGAAATTATCATCAAGCTCCGACAATCGTTTCCTTGCTGTCCTTAAAGCTGTCTCAACCGTTGCAGGGGCTTCGTATGCTCCGTCCGGTCTGATACATACAAGGTCAATCTCGTTGTAATCAAGCGGAATGTCCTCTGTGCCATCCAAATGATAAAGCTCATAGTAGATACGATTCTTTTCCTTAACTTCCCTGTAGTAGTTCCTCTGATAGAGTTCTCCGTAACTGAATACCTGCTTTCTCTGTTCCTTTTTCGCTTTCTTTAAGATGTCAGCGAGCGTATCACAGAAATCCACGATACGGACTTTCTTTCGCTTTGTCGGACCAATCTCGGTCTTGTGCCTTGCTCCGTTGTAACGGACACTTCTTCGTACTGTCAGATACTGTTCCTCAAAGTTAATGTCACTCCAAGACAGTCCGCATACCTCTCCAAGTCTAAGACCTGTGTAGTACGCTATCTGTACCGGCAGGACAGCAGGCTTGTTTCTTTCTTCCAGATACTCCATAAGCGTTTGATACTGCTCTGGTGTAATCGGGTTGATAACCTCTGCATCCTCATCATTATCAGAAAACAAATCCACATCTTCCTCGGCTTTCCTACGCATTACCACATACTGCATTGGATTGAATGTGATGTACTGCTTTGGAAAGACTGCAAATCGGAAGGACTGTTGCAGGACTGCGTGGAAAGAACGGATATAGTCGATGGTGTAACCCTTTGACTTAAAATTTCCTTCCTCACCGCCAAATGCAAGTAAATCCATAAACTTCTGCAAATGCTCCGAAGTGACTGTCTTTAGTTTTCTGTTTCCGATTGGGTGTTGTTTAATCCTGTTTACTGCCTGTAAATAGTTACCGACTGTACCGTTGCTAAGTGAACCCGTTTTCAAATCTTCCTCTGCCCATACATCTAGCATCTGTCCGAGTGTGAGGTTGTCCGCTTTGGCTAGAAATTTCTTTGCGTCATAATCCTCCATAGCCTTGCGTAACATTTTCTCTGTCTCTGATTTGCTCTCCGTACCTGCAAATTCTTTCTGAACCAAGTTACCACTTGCATCCTCCACATAAAAGCGGTAGTACCATTTCTTGCCTTTCTTCCTTACAGAACCTTTTGCCATAATCGTTTCTCCTTTCGATATCGGCAATCGGAACTGGTGAAATGCTTCTTGCGTGTAAGTATATCATAGCTCCGTCTGCCTATCTATACCGAATCGGGATCTTTTTCTGATAAAAGATTGGCTAGTCGATTTTTCGCTGTCTCAGGATTCTTAGAATACAGTCTTACAATATCGCCCATATCGTTCAATGCGTTGACGGTGTGGGTGATTTCTCTAAGGAACATAATCTCATTGTATTCCTTATTGGATTCAAACCCCATTGTCTGGGC	390_611	-	baeRF_family6	PF18848.4	0.025	13.4	0.7	0.86	8.4	0.1	2.8	2	1	0	2	2	2	0	-	-3	TTTGTATAACTAAAATCTCAACTTTCCTTATTTTATGCGACTTGGCGGTATGCCTTGCCACTCTATATGTATCCTTTTCCCTTGTTTTTGCCCTTATGAGGTATCTACAAGGGAAAGTTTTTCTTATTCGATTTTATTCTCCAACCACCTTATCAAGTAGTCGGGCTGAGTTTCGCTTACCTTCTCGGTTAGCGTGTGCATAGACATTCATAGTGGTACTTACATCCGAGTGTCCAAGTAATTCCTGTACATCCTTTGGTGCTGCTCCATTTGAGAGCAGGTTTGTGGTATAAGTGTGTCGCAGGGTGTGGAAGTGGAAATTATCATCAAGCTCCGACAATCGTTTCCTTGCTGTCCTTAAAGCTGTCTCAACCGTTGCAGGGGCTTCGTATGCTCCGTCCGGTCTGATACATACAAGGTCAATCTCGTTGTAATCAAGCGGAATGTCCTCTGTGCCATCCAAATGATAAAGCTCATAGTAGATACGATTCTTTTCCTTAACTTCCCTGTAGTAGTTCCTCTGATAGAGTTCTCCGTAACTGAATACCTGCTTTCTCTGTTCCTTTTTCGCTTTCTTTAAGATGTCAGCGAGCGTATCACAGAAATCCACGATACGGACTTTCTTTCGCTTTGTCGGACCAATCTCGGTCTTGTGCCTTGCTCCGTTGTAACGGACACTTCTTCGTACTGTCAGATACTGTTCCTCAAAGTTAATGTCACTCCAAGACAGTCCGCATACCTCTCCAAGTCTAAGACCTGTGTAGTACGCTATCTGTACCGGCAGGACAGCAGGCTTGTTTCTTTCTTCCAGATACTCCATAAGCGTTTGATACTGCTCTGGTGTAATCGGGTTGATAACCTCTGCATCCTCATCATTATCAGAAAACAAATCCACATCTTCCTCGGCTTTCCTACGCATTACCACATACTGCATTGGATTGAATGTGATGTACTGCTTTGGAAAGACTGCAAATCGGAAGGACTGTTGCAGGACTGCGTGGAAAGAACGGATATAGTCGATGGTGTAACCCTTTGACTTAAAATTTCCTTCCTCACCGCCAAATGCAAGTAAATCCATAAACTTCTGCAAATGCTCCGAAGTGACTGTCTTTAGTTTTCTGTTTCCGATTGGGTGTTGTTTAATCCTGTTTACTGCCTGTAAATAGTTACCGACTGTACCGTTGCTAAGTGAACCCGTTTTCAAATCTTCCTCTGCCCATACATCTAGCATCTGTCCGAGTGTGAGGTTGTCCGCTTTGGCTAGAAATTTCTTTGCGTCATAATCCTCCATAGCCTTGCGTAACATTTTCTCTGTCTCTGATTTGCTCTCCGTACCTGCAAATTCTTTCTGAACCAAGTTACCACTTGCATCCTCCACATAAAAGCGGTAGTACCATTTCTTGCCTTTCTTCCTTACAGAACCTTTTGCCATAATCGTTTCTCCTTTCGATATCGGCAATCGGAACTGGTGAAATGCTTCTTGCGTGTAAGTATATCATAGCTCCGTCTGCCTATCTATACCGAATCGGGATCTTTTTCTGATAAAAGATTGGCTAGTCGATTTTTCGCTGTCTCAGGATTCTTAGAATACAGTCTTACAATATCGCCCATATCGTTCAATGCGTTGACGGTGTGGGTGATTTCTCTAAGGAACATAATCTCATTGTATTCCTTATTGGATTCAAACCCCATTGTCTGGGC
214232	TTTGTATAACTAAAATCTCAACTTTCCTTATTTTATGCGACTTGGCGGTATGCCTTGCCACTCTATATGTATCCTTTTCCCTTGTTTTTGCCCTTATGAGGTATCTACAAGGGAAAGTTTTTCTTATTCGATTTTATTCTCCAACCACCTTATCAAGTAGTCGGGCTGAGTTTCGCTTACCTTCTCGGTTAGCGTGTGCATAGACATTCATAGTGGTACTTACATCCGAGTGTCCAAGTAATTCCTGTACATCCTTTGGTGCTGCTCCATTTGAGAGCAGGTTTGTGGTATAAGTGTGTCGCAGGGTGTGGAAGTGGAAATTATCATCAAGCTCCGACAATCGTTTCCTTGCTGTCCTTAAAGCTGTCTCAACCGTTGCAGGGGCTTCGTATGCTCCGTCCGGTCTGATACATACAAGGTCAATCTCGTTGTAATCAAGCGGAATGTCCTCTGTGCCATCCAAATGATAAAGCTCATAGTAGATACGATTCTTTTCCTTAACTTCCCTGTAGTAGTTCCTCTGATAGAGTTCTCCGTAACTGAATACCTGCTTTCTCTGTTCCTTTTTCGCTTTCTTTAAGATGTCAGCGAGCGTATCACAGAAATCCACGATACGGACTTTCTTTCGCTTTGTCGGACCAATCTCGGTCTTGTGCCTTGCTCCGTTGTAACGGACACTTCTTCGTACTGTCAGATACTGTTCCTCAAAGTTAATGTCACTCCAAGACAGTCCGCATACCTCTCCAAGTCTAAGACCTGTGTAGTACGCTATCTGTACCGGCAGGACAGCAGGCTTGTTTCTTTCTTCCAGATACTCCATAAGCGTTTGATACTGCTCTGGTGTAATCGGGTTGATAACCTCTGCATCCTCATCATTATCAGAAAACAAATCCACATCTTCCTCGGCTTTCCTACGCATTACCACATACTGCATTGGATTGAATGTGATGTACTGCTTTGGAAAGACTGCAAATCGGAAGGACTGTTGCAGGACTGCGTGGAAAGAACGGATATAGTCGATGGTGTAACCCTTTGACTTAAAATTTCCTTCCTCACCGCCAAATGCAAGTAAATCCATAAACTTCTGCAAATGCTCCGAAGTGACTGTCTTTAGTTTTCTGTTTCCGATTGGGTGTTGTTTAATCCTGTTTACTGCCTGTAAATAGTTACCGACTGTACCGTTGCTAAGTGAACCCGTTTTCAAATCTTCCTCTGCCCATACATCTAGCATCTGTCCGAGTGTGAGGTTGTCCGCTTTGGCTAGAAATTTCTTTGCGTCATAATCCTCCATAGCCTTGCGTAACATTTTCTCTGTCTCTGATTTGCTCTCCGTACCTGCAAATTCTTTCTGAACCAAGTTACCACTTGCATCCTCCACATAAAAGCGGTAGTACCATTTCTTGCCTTTCTTCCTTACAGAACCTTTTGCCATAATCGTTTCTCCTTTCGATATCGGCAATCGGAACTGGTGAAATGCTTCTTGCGTGTAAGTATATCATAGCTCCGTCTGCCTATCTATACCGAATCGGGATCTTTTTCTGATAAAAGATTGGCTAGTCGATTTTTCGCTGTCTCAGGATTCTTAGAATACAGTCTTACAATATCGCCCATATCGTTCAATGCGTTGACGGTGTGGGTGATTTCTCTAAGGAACATAATCTCATTGTATTCCTTATTGGATTCAAACCCCATTGTCTGGGC	390_611	-	Integrase_1	PF12835.10	0.00083	18.1	0.1	0.26	10.0	0.0	2.8	2	1	0	2	2	2	2	-	-3	TTTGTATAACTAAAATCTCAACTTTCCTTATTTTATGCGACTTGGCGGTATGCCTTGCCACTCTATATGTATCCTTTTCCCTTGTTTTTGCCCTTATGAGGTATCTACAAGGGAAAGTTTTTCTTATTCGATTTTATTCTCCAACCACCTTATCAAGTAGTCGGGCTGAGTTTCGCTTACCTTCTCGGTTAGCGTGTGCATAGACATTCATAGTGGTACTTACATCCGAGTGTCCAAGTAATTCCTGTACATCCTTTGGTGCTGCTCCATTTGAGAGCAGGTTTGTGGTATAAGTGTGTCGCAGGGTGTGGAAGTGGAAATTATCATCAAGCTCCGACAATCGTTTCCTTGCTGTCCTTAAAGCTGTCTCAACCGTTGCAGGGGCTTCGTATGCTCCGTCCGGTCTGATACATACAAGGTCAATCTCGTTGTAATCAAGCGGAATGTCCTCTGTGCCATCCAAATGATAAAGCTCATAGTAGATACGATTCTTTTCCTTAACTTCCCTGTAGTAGTTCCTCTGATAGAGTTCTCCGTAACTGAATACCTGCTTTCTCTGTTCCTTTTTCGCTTTCTTTAAGATGTCAGCGAGCGTATCACAGAAATCCACGATACGGACTTTCTTTCGCTTTGTCGGACCAATCTCGGTCTTGTGCCTTGCTCCGTTGTAACGGACACTTCTTCGTACTGTCAGATACTGTTCCTCAAAGTTAATGTCACTCCAAGACAGTCCGCATACCTCTCCAAGTCTAAGACCTGTGTAGTACGCTATCTGTACCGGCAGGACAGCAGGCTTGTTTCTTTCTTCCAGATACTCCATAAGCGTTTGATACTGCTCTGGTGTAATCGGGTTGATAACCTCTGCATCCTCATCATTATCAGAAAACAAATCCACATCTTCCTCGGCTTTCCTACGCATTACCACATACTGCATTGGATTGAATGTGATGTACTGCTTTGGAAAGACTGCAAATCGGAAGGACTGTTGCAGGACTGCGTGGAAAGAACGGATATAGTCGATGGTGTAACCCTTTGACTTAAAATTTCCTTCCTCACCGCCAAATGCAAGTAAATCCATAAACTTCTGCAAATGCTCCGAAGTGACTGTCTTTAGTTTTCTGTTTCCGATTGGGTGTTGTTTAATCCTGTTTACTGCCTGTAAATAGTTACCGACTGTACCGTTGCTAAGTGAACCCGTTTTCAAATCTTCCTCTGCCCATACATCTAGCATCTGTCCGAGTGTGAGGTTGTCCGCTTTGGCTAGAAATTTCTTTGCGTCATAATCCTCCATAGCCTTGCGTAACATTTTCTCTGTCTCTGATTTGCTCTCCGTACCTGCAAATTCTTTCTGAACCAAGTTACCACTTGCATCCTCCACATAAAAGCGGTAGTACCATTTCTTGCCTTTCTTCCTTACAGAACCTTTTGCCATAATCGTTTCTCCTTTCGATATCGGCAATCGGAACTGGTGAAATGCTTCTTGCGTGTAAGTATATCATAGCTCCGTCTGCCTATCTATACCGAATCGGGATCTTTTTCTGATAAAAGATTGGCTAGTCGATTTTTCGCTGTCTCAGGATTCTTAGAATACAGTCTTACAATATCGCCCATATCGTTCAATGCGTTGACGGTGTGGGTGATTTCTCTAAGGAACATAATCTCATTGTATTCCTTATTGGATTCAAACCCCATTGTCTGGGC
214233	TTTGTATAACTAAAATCTCAACTTTCCTTATTTTATGCGACTTGGCGGTATGCCTTGCCACTCTATATGTATCCTTTTCCCTTGTTTTTGCCCTTATGAGGTATCTACAAGGGAAAGTTTTTCTTATTCGATTTTATTCTCCAACCACCTTATCAAGTAGTCGGGCTGAGTTTCGCTTACCTTCTCGGTTAGCGTGTGCATAGACATTCATAGTGGTACTTACATCCGAGTGTCCAAGTAATTCCTGTACATCCTTTGGTGCTGCTCCATTTGAGAGCAGGTTTGTGGTATAAGTGTGTCGCAGGGTGTGGAAGTGGAAATTATCATCAAGCTCCGACAATCGTTTCCTTGCTGTCCTTAAAGCTGTCTCAACCGTTGCAGGGGCTTCGTATGCTCCGTCCGGTCTGATACATACAAGGTCAATCTCGTTGTAATCAAGCGGAATGTCCTCTGTGCCATCCAAATGATAAAGCTCATAGTAGATACGATTCTTTTCCTTAACTTCCCTGTAGTAGTTCCTCTGATAGAGTTCTCCGTAACTGAATACCTGCTTTCTCTGTTCCTTTTTCGCTTTCTTTAAGATGTCAGCGAGCGTATCACAGAAATCCACGATACGGACTTTCTTTCGCTTTGTCGGACCAATCTCGGTCTTGTGCCTTGCTCCGTTGTAACGGACACTTCTTCGTACTGTCAGATACTGTTCCTCAAAGTTAATGTCACTCCAAGACAGTCCGCATACCTCTCCAAGTCTAAGACCTGTGTAGTACGCTATCTGTACCGGCAGGACAGCAGGCTTGTTTCTTTCTTCCAGATACTCCATAAGCGTTTGATACTGCTCTGGTGTAATCGGGTTGATAACCTCTGCATCCTCATCATTATCAGAAAACAAATCCACATCTTCCTCGGCTTTCCTACGCATTACCACATACTGCATTGGATTGAATGTGATGTACTGCTTTGGAAAGACTGCAAATCGGAAGGACTGTTGCAGGACTGCGTGGAAAGAACGGATATAGTCGATGGTGTAACCCTTTGACTTAAAATTTCCTTCCTCACCGCCAAATGCAAGTAAATCCATAAACTTCTGCAAATGCTCCGAAGTGACTGTCTTTAGTTTTCTGTTTCCGATTGGGTGTTGTTTAATCCTGTTTACTGCCTGTAAATAGTTACCGACTGTACCGTTGCTAAGTGAACCCGTTTTCAAATCTTCCTCTGCCCATACATCTAGCATCTGTCCGAGTGTGAGGTTGTCCGCTTTGGCTAGAAATTTCTTTGCGTCATAATCCTCCATAGCCTTGCGTAACATTTTCTCTGTCTCTGATTTGCTCTCCGTACCTGCAAATTCTTTCTGAACCAAGTTACCACTTGCATCCTCCACATAAAAGCGGTAGTACCATTTCTTGCCTTTCTTCCTTACAGAACCTTTTGCCATAATCGTTTCTCCTTTCGATATCGGCAATCGGAACTGGTGAAATGCTTCTTGCGTGTAAGTATATCATAGCTCCGTCTGCCTATCTATACCGAATCGGGATCTTTTTCTGATAAAAGATTGGCTAGTCGATTTTTCGCTGTCTCAGGATTCTTAGAATACAGTCTTACAATATCGCCCATATCGTTCAATGCGTTGACGGTGTGGGTGATTTCTCTAAGGAACATAATCTCATTGTATTCCTTATTGGATTCAAACCCCATTGTCTGGGC	390_611	-	Phage_integrase	PF00589.25	1.7e-32	111.0	0.4	7.2e-32	109.0	0.4	2.1	1	1	0	1	1	1	1	-	-3	TTTGTATAACTAAAATCTCAACTTTCCTTATTTTATGCGACTTGGCGGTATGCCTTGCCACTCTATATGTATCCTTTTCCCTTGTTTTTGCCCTTATGAGGTATCTACAAGGGAAAGTTTTTCTTATTCGATTTTATTCTCCAACCACCTTATCAAGTAGTCGGGCTGAGTTTCGCTTACCTTCTCGGTTAGCGTGTGCATAGACATTCATAGTGGTACTTACATCCGAGTGTCCAAGTAATTCCTGTACATCCTTTGGTGCTGCTCCATTTGAGAGCAGGTTTGTGGTATAAGTGTGTCGCAGGGTGTGGAAGTGGAAATTATCATCAAGCTCCGACAATCGTTTCCTTGCTGTCCTTAAAGCTGTCTCAACCGTTGCAGGGGCTTCGTATGCTCCGTCCGGTCTGATACATACAAGGTCAATCTCGTTGTAATCAAGCGGAATGTCCTCTGTGCCATCCAAATGATAAAGCTCATAGTAGATACGATTCTTTTCCTTAACTTCCCTGTAGTAGTTCCTCTGATAGAGTTCTCCGTAACTGAATACCTGCTTTCTCTGTTCCTTTTTCGCTTTCTTTAAGATGTCAGCGAGCGTATCACAGAAATCCACGATACGGACTTTCTTTCGCTTTGTCGGACCAATCTCGGTCTTGTGCCTTGCTCCGTTGTAACGGACACTTCTTCGTACTGTCAGATACTGTTCCTCAAAGTTAATGTCACTCCAAGACAGTCCGCATACCTCTCCAAGTCTAAGACCTGTGTAGTACGCTATCTGTACCGGCAGGACAGCAGGCTTGTTTCTTTCTTCCAGATACTCCATAAGCGTTTGATACTGCTCTGGTGTAATCGGGTTGATAACCTCTGCATCCTCATCATTATCAGAAAACAAATCCACATCTTCCTCGGCTTTCCTACGCATTACCACATACTGCATTGGATTGAATGTGATGTACTGCTTTGGAAAGACTGCAAATCGGAAGGACTGTTGCAGGACTGCGTGGAAAGAACGGATATAGTCGATGGTGTAACCCTTTGACTTAAAATTTCCTTCCTCACCGCCAAATGCAAGTAAATCCATAAACTTCTGCAAATGCTCCGAAGTGACTGTCTTTAGTTTTCTGTTTCCGATTGGGTGTTGTTTAATCCTGTTTACTGCCTGTAAATAGTTACCGACTGTACCGTTGCTAAGTGAACCCGTTTTCAAATCTTCCTCTGCCCATACATCTAGCATCTGTCCGAGTGTGAGGTTGTCCGCTTTGGCTAGAAATTTCTTTGCGTCATAATCCTCCATAGCCTTGCGTAACATTTTCTCTGTCTCTGATTTGCTCTCCGTACCTGCAAATTCTTTCTGAACCAAGTTACCACTTGCATCCTCCACATAAAAGCGGTAGTACCATTTCTTGCCTTTCTTCCTTACAGAACCTTTTGCCATAATCGTTTCTCCTTTCGATATCGGCAATCGGAACTGGTGAAATGCTTCTTGCGTGTAAGTATATCATAGCTCCGTCTGCCTATCTATACCGAATCGGGATCTTTTTCTGATAAAAGATTGGCTAGTCGATTTTTCGCTGTCTCAGGATTCTTAGAATACAGTCTTACAATATCGCCCATATCGTTCAATGCGTTGACGGTGTGGGTGATTTCTCTAAGGAACATAATCTCATTGTATTCCTTATTGGATTCAAACCCCATTGTCTGGGC
214234	TTTGTATAACTAAAATCTCAACTTTCCTTATTTTATGCGACTTGGCGGTATGCCTTGCCACTCTATATGTATCCTTTTCCCTTGTTTTTGCCCTTATGAGGTATCTACAAGGGAAAGTTTTTCTTATTCGATTTTATTCTCCAACCACCTTATCAAGTAGTCGGGCTGAGTTTCGCTTACCTTCTCGGTTAGCGTGTGCATAGACATTCATAGTGGTACTTACATCCGAGTGTCCAAGTAATTCCTGTACATCCTTTGGTGCTGCTCCATTTGAGAGCAGGTTTGTGGTATAAGTGTGTCGCAGGGTGTGGAAGTGGAAATTATCATCAAGCTCCGACAATCGTTTCCTTGCTGTCCTTAAAGCTGTCTCAACCGTTGCAGGGGCTTCGTATGCTCCGTCCGGTCTGATACATACAAGGTCAATCTCGTTGTAATCAAGCGGAATGTCCTCTGTGCCATCCAAATGATAAAGCTCATAGTAGATACGATTCTTTTCCTTAACTTCCCTGTAGTAGTTCCTCTGATAGAGTTCTCCGTAACTGAATACCTGCTTTCTCTGTTCCTTTTTCGCTTTCTTTAAGATGTCAGCGAGCGTATCACAGAAATCCACGATACGGACTTTCTTTCGCTTTGTCGGACCAATCTCGGTCTTGTGCCTTGCTCCGTTGTAACGGACACTTCTTCGTACTGTCAGATACTGTTCCTCAAAGTTAATGTCACTCCAAGACAGTCCGCATACCTCTCCAAGTCTAAGACCTGTGTAGTACGCTATCTGTACCGGCAGGACAGCAGGCTTGTTTCTTTCTTCCAGATACTCCATAAGCGTTTGATACTGCTCTGGTGTAATCGGGTTGATAACCTCTGCATCCTCATCATTATCAGAAAACAAATCCACATCTTCCTCGGCTTTCCTACGCATTACCACATACTGCATTGGATTGAATGTGATGTACTGCTTTGGAAAGACTGCAAATCGGAAGGACTGTTGCAGGACTGCGTGGAAAGAACGGATATAGTCGATGGTGTAACCCTTTGACTTAAAATTTCCTTCCTCACCGCCAAATGCAAGTAAATCCATAAACTTCTGCAAATGCTCCGAAGTGACTGTCTTTAGTTTTCTGTTTCCGATTGGGTGTTGTTTAATCCTGTTTACTGCCTGTAAATAGTTACCGACTGTACCGTTGCTAAGTGAACCCGTTTTCAAATCTTCCTCTGCCCATACATCTAGCATCTGTCCGAGTGTGAGGTTGTCCGCTTTGGCTAGAAATTTCTTTGCGTCATAATCCTCCATAGCCTTGCGTAACATTTTCTCTGTCTCTGATTTGCTCTCCGTACCTGCAAATTCTTTCTGAACCAAGTTACCACTTGCATCCTCCACATAAAAGCGGTAGTACCATTTCTTGCCTTTCTTCCTTACAGAACCTTTTGCCATAATCGTTTCTCCTTTCGATATCGGCAATCGGAACTGGTGAAATGCTTCTTGCGTGTAAGTATATCATAGCTCCGTCTGCCTATCTATACCGAATCGGGATCTTTTTCTGATAAAAGATTGGCTAGTCGATTTTTCGCTGTCTCAGGATTCTTAGAATACAGTCTTACAATATCGCCCATATCGTTCAATGCGTTGACGGTGTGGGTGATTTCTCTAAGGAACATAATCTCATTGTATTCCTTATTGGATTCAAACCCCATTGTCTGGGC	390_611	-	Phage_int_SAM_1	PF02899.20	0.036	12.8	1.4	0.16	10.7	0.0	2.8	3	0	0	3	3	2	0	-	-3	TTTGTATAACTAAAATCTCAACTTTCCTTATTTTATGCGACTTGGCGGTATGCCTTGCCACTCTATATGTATCCTTTTCCCTTGTTTTTGCCCTTATGAGGTATCTACAAGGGAAAGTTTTTCTTATTCGATTTTATTCTCCAACCACCTTATCAAGTAGTCGGGCTGAGTTTCGCTTACCTTCTCGGTTAGCGTGTGCATAGACATTCATAGTGGTACTTACATCCGAGTGTCCAAGTAATTCCTGTACATCCTTTGGTGCTGCTCCATTTGAGAGCAGGTTTGTGGTATAAGTGTGTCGCAGGGTGTGGAAGTGGAAATTATCATCAAGCTCCGACAATCGTTTCCTTGCTGTCCTTAAAGCTGTCTCAACCGTTGCAGGGGCTTCGTATGCTCCGTCCGGTCTGATACATACAAGGTCAATCTCGTTGTAATCAAGCGGAATGTCCTCTGTGCCATCCAAATGATAAAGCTCATAGTAGATACGATTCTTTTCCTTAACTTCCCTGTAGTAGTTCCTCTGATAGAGTTCTCCGTAACTGAATACCTGCTTTCTCTGTTCCTTTTTCGCTTTCTTTAAGATGTCAGCGAGCGTATCACAGAAATCCACGATACGGACTTTCTTTCGCTTTGTCGGACCAATCTCGGTCTTGTGCCTTGCTCCGTTGTAACGGACACTTCTTCGTACTGTCAGATACTGTTCCTCAAAGTTAATGTCACTCCAAGACAGTCCGCATACCTCTCCAAGTCTAAGACCTGTGTAGTACGCTATCTGTACCGGCAGGACAGCAGGCTTGTTTCTTTCTTCCAGATACTCCATAAGCGTTTGATACTGCTCTGGTGTAATCGGGTTGATAACCTCTGCATCCTCATCATTATCAGAAAACAAATCCACATCTTCCTCGGCTTTCCTACGCATTACCACATACTGCATTGGATTGAATGTGATGTACTGCTTTGGAAAGACTGCAAATCGGAAGGACTGTTGCAGGACTGCGTGGAAAGAACGGATATAGTCGATGGTGTAACCCTTTGACTTAAAATTTCCTTCCTCACCGCCAAATGCAAGTAAATCCATAAACTTCTGCAAATGCTCCGAAGTGACTGTCTTTAGTTTTCTGTTTCCGATTGGGTGTTGTTTAATCCTGTTTACTGCCTGTAAATAGTTACCGACTGTACCGTTGCTAAGTGAACCCGTTTTCAAATCTTCCTCTGCCCATACATCTAGCATCTGTCCGAGTGTGAGGTTGTCCGCTTTGGCTAGAAATTTCTTTGCGTCATAATCCTCCATAGCCTTGCGTAACATTTTCTCTGTCTCTGATTTGCTCTCCGTACCTGCAAATTCTTTCTGAACCAAGTTACCACTTGCATCCTCCACATAAAAGCGGTAGTACCATTTCTTGCCTTTCTTCCTTACAGAACCTTTTGCCATAATCGTTTCTCCTTTCGATATCGGCAATCGGAACTGGTGAAATGCTTCTTGCGTGTAAGTATATCATAGCTCCGTCTGCCTATCTATACCGAATCGGGATCTTTTTCTGATAAAAGATTGGCTAGTCGATTTTTCGCTGTCTCAGGATTCTTAGAATACAGTCTTACAATATCGCCCATATCGTTCAATGCGTTGACGGTGTGGGTGATTTCTCTAAGGAACATAATCTCATTGTATTCCTTATTGGATTCAAACCCCATTGTCTGGGC
214235	TTTGTATAACTAAAATCTCAACTTTCCTTATTTTATGCGACTTGGCGGTATGCCTTGCCACTCTATATGTATCCTTTTCCCTTGTTTTTGCCCTTATGAGGTATCTACAAGGGAAAGTTTTTCTTATTCGATTTTATTCTCCAACCACCTTATCAAGTAGTCGGGCTGAGTTTCGCTTACCTTCTCGGTTAGCGTGTGCATAGACATTCATAGTGGTACTTACATCCGAGTGTCCAAGTAATTCCTGTACATCCTTTGGTGCTGCTCCATTTGAGAGCAGGTTTGTGGTATAAGTGTGTCGCAGGGTGTGGAAGTGGAAATTATCATCAAGCTCCGACAATCGTTTCCTTGCTGTCCTTAAAGCTGTCTCAACCGTTGCAGGGGCTTCGTATGCTCCGTCCGGTCTGATACATACAAGGTCAATCTCGTTGTAATCAAGCGGAATGTCCTCTGTGCCATCCAAATGATAAAGCTCATAGTAGATACGATTCTTTTCCTTAACTTCCCTGTAGTAGTTCCTCTGATAGAGTTCTCCGTAACTGAATACCTGCTTTCTCTGTTCCTTTTTCGCTTTCTTTAAGATGTCAGCGAGCGTATCACAGAAATCCACGATACGGACTTTCTTTCGCTTTGTCGGACCAATCTCGGTCTTGTGCCTTGCTCCGTTGTAACGGACACTTCTTCGTACTGTCAGATACTGTTCCTCAAAGTTAATGTCACTCCAAGACAGTCCGCATACCTCTCCAAGTCTAAGACCTGTGTAGTACGCTATCTGTACCGGCAGGACAGCAGGCTTGTTTCTTTCTTCCAGATACTCCATAAGCGTTTGATACTGCTCTGGTGTAATCGGGTTGATAACCTCTGCATCCTCATCATTATCAGAAAACAAATCCACATCTTCCTCGGCTTTCCTACGCATTACCACATACTGCATTGGATTGAATGTGATGTACTGCTTTGGAAAGACTGCAAATCGGAAGGACTGTTGCAGGACTGCGTGGAAAGAACGGATATAGTCGATGGTGTAACCCTTTGACTTAAAATTTCCTTCCTCACCGCCAAATGCAAGTAAATCCATAAACTTCTGCAAATGCTCCGAAGTGACTGTCTTTAGTTTTCTGTTTCCGATTGGGTGTTGTTTAATCCTGTTTACTGCCTGTAAATAGTTACCGACTGTACCGTTGCTAAGTGAACCCGTTTTCAAATCTTCCTCTGCCCATACATCTAGCATCTGTCCGAGTGTGAGGTTGTCCGCTTTGGCTAGAAATTTCTTTGCGTCATAATCCTCCATAGCCTTGCGTAACATTTTCTCTGTCTCTGATTTGCTCTCCGTACCTGCAAATTCTTTCTGAACCAAGTTACCACTTGCATCCTCCACATAAAAGCGGTAGTACCATTTCTTGCCTTTCTTCCTTACAGAACCTTTTGCCATAATCGTTTCTCCTTTCGATATCGGCAATCGGAACTGGTGAAATGCTTCTTGCGTGTAAGTATATCATAGCTCCGTCTGCCTATCTATACCGAATCGGGATCTTTTTCTGATAAAAGATTGGCTAGTCGATTTTTCGCTGTCTCAGGATTCTTAGAATACAGTCTTACAATATCGCCCATATCGTTCAATGCGTTGACGGTGTGGGTGATTTCTCTAAGGAACATAATCTCATTGTATTCCTTATTGGATTCAAACCCCATTGTCTGGGC	390_611	-	Phage_int_SAM_3	PF14659.9	0.00021	19.9	0.0	0.00095	17.8	0.0	2.2	2	0	0	2	2	2	1	-	-3	TTTGTATAACTAAAATCTCAACTTTCCTTATTTTATGCGACTTGGCGGTATGCCTTGCCACTCTATATGTATCCTTTTCCCTTGTTTTTGCCCTTATGAGGTATCTACAAGGGAAAGTTTTTCTTATTCGATTTTATTCTCCAACCACCTTATCAAGTAGTCGGGCTGAGTTTCGCTTACCTTCTCGGTTAGCGTGTGCATAGACATTCATAGTGGTACTTACATCCGAGTGTCCAAGTAATTCCTGTACATCCTTTGGTGCTGCTCCATTTGAGAGCAGGTTTGTGGTATAAGTGTGTCGCAGGGTGTGGAAGTGGAAATTATCATCAAGCTCCGACAATCGTTTCCTTGCTGTCCTTAAAGCTGTCTCAACCGTTGCAGGGGCTTCGTATGCTCCGTCCGGTCTGATACATACAAGGTCAATCTCGTTGTAATCAAGCGGAATGTCCTCTGTGCCATCCAAATGATAAAGCTCATAGTAGATACGATTCTTTTCCTTAACTTCCCTGTAGTAGTTCCTCTGATAGAGTTCTCCGTAACTGAATACCTGCTTTCTCTGTTCCTTTTTCGCTTTCTTTAAGATGTCAGCGAGCGTATCACAGAAATCCACGATACGGACTTTCTTTCGCTTTGTCGGACCAATCTCGGTCTTGTGCCTTGCTCCGTTGTAACGGACACTTCTTCGTACTGTCAGATACTGTTCCTCAAAGTTAATGTCACTCCAAGACAGTCCGCATACCTCTCCAAGTCTAAGACCTGTGTAGTACGCTATCTGTACCGGCAGGACAGCAGGCTTGTTTCTTTCTTCCAGATACTCCATAAGCGTTTGATACTGCTCTGGTGTAATCGGGTTGATAACCTCTGCATCCTCATCATTATCAGAAAACAAATCCACATCTTCCTCGGCTTTCCTACGCATTACCACATACTGCATTGGATTGAATGTGATGTACTGCTTTGGAAAGACTGCAAATCGGAAGGACTGTTGCAGGACTGCGTGGAAAGAACGGATATAGTCGATGGTGTAACCCTTTGACTTAAAATTTCCTTCCTCACCGCCAAATGCAAGTAAATCCATAAACTTCTGCAAATGCTCCGAAGTGACTGTCTTTAGTTTTCTGTTTCCGATTGGGTGTTGTTTAATCCTGTTTACTGCCTGTAAATAGTTACCGACTGTACCGTTGCTAAGTGAACCCGTTTTCAAATCTTCCTCTGCCCATACATCTAGCATCTGTCCGAGTGTGAGGTTGTCCGCTTTGGCTAGAAATTTCTTTGCGTCATAATCCTCCATAGCCTTGCGTAACATTTTCTCTGTCTCTGATTTGCTCTCCGTACCTGCAAATTCTTTCTGAACCAAGTTACCACTTGCATCCTCCACATAAAAGCGGTAGTACCATTTCTTGCCTTTCTTCCTTACAGAACCTTTTGCCATAATCGTTTCTCCTTTCGATATCGGCAATCGGAACTGGTGAAATGCTTCTTGCGTGTAAGTATATCATAGCTCCGTCTGCCTATCTATACCGAATCGGGATCTTTTTCTGATAAAAGATTGGCTAGTCGATTTTTCGCTGTCTCAGGATTCTTAGAATACAGTCTTACAATATCGCCCATATCGTTCAATGCGTTGACGGTGTGGGTGATTTCTCTAAGGAACATAATCTCATTGTATTCCTTATTGGATTCAAACCCCATTGTCTGGGC
214236	TTTGTATAACTAAAATCTCAACTTTCCTTATTTTATGCGACTTGGCGGTATGCCTTGCCACTCTATATGTATCCTTTTCCCTTGTTTTTGCCCTTATGAGGTATCTACAAGGGAAAGTTTTTCTTATTCGATTTTATTCTCCAACCACCTTATCAAGTAGTCGGGCTGAGTTTCGCTTACCTTCTCGGTTAGCGTGTGCATAGACATTCATAGTGGTACTTACATCCGAGTGTCCAAGTAATTCCTGTACATCCTTTGGTGCTGCTCCATTTGAGAGCAGGTTTGTGGTATAAGTGTGTCGCAGGGTGTGGAAGTGGAAATTATCATCAAGCTCCGACAATCGTTTCCTTGCTGTCCTTAAAGCTGTCTCAACCGTTGCAGGGGCTTCGTATGCTCCGTCCGGTCTGATACATACAAGGTCAATCTCGTTGTAATCAAGCGGAATGTCCTCTGTGCCATCCAAATGATAAAGCTCATAGTAGATACGATTCTTTTCCTTAACTTCCCTGTAGTAGTTCCTCTGATAGAGTTCTCCGTAACTGAATACCTGCTTTCTCTGTTCCTTTTTCGCTTTCTTTAAGATGTCAGCGAGCGTATCACAGAAATCCACGATACGGACTTTCTTTCGCTTTGTCGGACCAATCTCGGTCTTGTGCCTTGCTCCGTTGTAACGGACACTTCTTCGTACTGTCAGATACTGTTCCTCAAAGTTAATGTCACTCCAAGACAGTCCGCATACCTCTCCAAGTCTAAGACCTGTGTAGTACGCTATCTGTACCGGCAGGACAGCAGGCTTGTTTCTTTCTTCCAGATACTCCATAAGCGTTTGATACTGCTCTGGTGTAATCGGGTTGATAACCTCTGCATCCTCATCATTATCAGAAAACAAATCCACATCTTCCTCGGCTTTCCTACGCATTACCACATACTGCATTGGATTGAATGTGATGTACTGCTTTGGAAAGACTGCAAATCGGAAGGACTGTTGCAGGACTGCGTGGAAAGAACGGATATAGTCGATGGTGTAACCCTTTGACTTAAAATTTCCTTCCTCACCGCCAAATGCAAGTAAATCCATAAACTTCTGCAAATGCTCCGAAGTGACTGTCTTTAGTTTTCTGTTTCCGATTGGGTGTTGTTTAATCCTGTTTACTGCCTGTAAATAGTTACCGACTGTACCGTTGCTAAGTGAACCCGTTTTCAAATCTTCCTCTGCCCATACATCTAGCATCTGTCCGAGTGTGAGGTTGTCCGCTTTGGCTAGAAATTTCTTTGCGTCATAATCCTCCATAGCCTTGCGTAACATTTTCTCTGTCTCTGATTTGCTCTCCGTACCTGCAAATTCTTTCTGAACCAAGTTACCACTTGCATCCTCCACATAAAAGCGGTAGTACCATTTCTTGCCTTTCTTCCTTACAGAACCTTTTGCCATAATCGTTTCTCCTTTCGATATCGGCAATCGGAACTGGTGAAATGCTTCTTGCGTGTAAGTATATCATAGCTCCGTCTGCCTATCTATACCGAATCGGGATCTTTTTCTGATAAAAGATTGGCTAGTCGATTTTTCGCTGTCTCAGGATTCTTAGAATACAGTCTTACAATATCGCCCATATCGTTCAATGCGTTGACGGTGTGGGTGATTTCTCTAAGGAACATAATCTCATTGTATTCCTTATTGGATTCAAACCCCATTGTCTGGGC	390_611	-	Phage_int_SAM_4	PF13495.9	0.0018	17.2	0.0	0.0086	15.1	0.0	2.2	1	0	0	1	1	1	1	-	-3	TTTGTATAACTAAAATCTCAACTTTCCTTATTTTATGCGACTTGGCGGTATGCCTTGCCACTCTATATGTATCCTTTTCCCTTGTTTTTGCCCTTATGAGGTATCTACAAGGGAAAGTTTTTCTTATTCGATTTTATTCTCCAACCACCTTATCAAGTAGTCGGGCTGAGTTTCGCTTACCTTCTCGGTTAGCGTGTGCATAGACATTCATAGTGGTACTTACATCCGAGTGTCCAAGTAATTCCTGTACATCCTTTGGTGCTGCTCCATTTGAGAGCAGGTTTGTGGTATAAGTGTGTCGCAGGGTGTGGAAGTGGAAATTATCATCAAGCTCCGACAATCGTTTCCTTGCTGTCCTTAAAGCTGTCTCAACCGTTGCAGGGGCTTCGTATGCTCCGTCCGGTCTGATACATACAAGGTCAATCTCGTTGTAATCAAGCGGAATGTCCTCTGTGCCATCCAAATGATAAAGCTCATAGTAGATACGATTCTTTTCCTTAACTTCCCTGTAGTAGTTCCTCTGATAGAGTTCTCCGTAACTGAATACCTGCTTTCTCTGTTCCTTTTTCGCTTTCTTTAAGATGTCAGCGAGCGTATCACAGAAATCCACGATACGGACTTTCTTTCGCTTTGTCGGACCAATCTCGGTCTTGTGCCTTGCTCCGTTGTAACGGACACTTCTTCGTACTGTCAGATACTGTTCCTCAAAGTTAATGTCACTCCAAGACAGTCCGCATACCTCTCCAAGTCTAAGACCTGTGTAGTACGCTATCTGTACCGGCAGGACAGCAGGCTTGTTTCTTTCTTCCAGATACTCCATAAGCGTTTGATACTGCTCTGGTGTAATCGGGTTGATAACCTCTGCATCCTCATCATTATCAGAAAACAAATCCACATCTTCCTCGGCTTTCCTACGCATTACCACATACTGCATTGGATTGAATGTGATGTACTGCTTTGGAAAGACTGCAAATCGGAAGGACTGTTGCAGGACTGCGTGGAAAGAACGGATATAGTCGATGGTGTAACCCTTTGACTTAAAATTTCCTTCCTCACCGCCAAATGCAAGTAAATCCATAAACTTCTGCAAATGCTCCGAAGTGACTGTCTTTAGTTTTCTGTTTCCGATTGGGTGTTGTTTAATCCTGTTTACTGCCTGTAAATAGTTACCGACTGTACCGTTGCTAAGTGAACCCGTTTTCAAATCTTCCTCTGCCCATACATCTAGCATCTGTCCGAGTGTGAGGTTGTCCGCTTTGGCTAGAAATTTCTTTGCGTCATAATCCTCCATAGCCTTGCGTAACATTTTCTCTGTCTCTGATTTGCTCTCCGTACCTGCAAATTCTTTCTGAACCAAGTTACCACTTGCATCCTCCACATAAAAGCGGTAGTACCATTTCTTGCCTTTCTTCCTTACAGAACCTTTTGCCATAATCGTTTCTCCTTTCGATATCGGCAATCGGAACTGGTGAAATGCTTCTTGCGTGTAAGTATATCATAGCTCCGTCTGCCTATCTATACCGAATCGGGATCTTTTTCTGATAAAAGATTGGCTAGTCGATTTTTCGCTGTCTCAGGATTCTTAGAATACAGTCTTACAATATCGCCCATATCGTTCAATGCGTTGACGGTGTGGGTGATTTCTCTAAGGAACATAATCTCATTGTATTCCTTATTGGATTCAAACCCCATTGTCTGGGC
214237	TTTGTGCAATTTTTATTTTTCAGACACGCTCCAGCCAGAACCGAGGAAATAGCAATATAAAAACATATGAAGAACATACAAAAAACATATAAAAAACATATATTAAAATGATAACATTATCACGAAAAATTAATAAGGTCAATGTGGAGGTAATTCGATGAGTAGAAAGAAAAAATTATATTTATTTGTTACTTTTGTTGTATTATGTATATGTTTTTCTTTATTTGGTTGCAGGAAAATGATCCAAAATAAGCAAAATAATGAGATGAGCAATGAATATTCTCAAAATCAAGCAGATACTAGCCAAGATAAAAAAAATGGTGATGTTCAAATATCATTACAAGATACGGAAAGGGAAGATCAAATAAATATTGAAGGGGCGTTAGCTTATGGGAATGTAATTGAGTTAATAGAGGATGGGTGTATATTACAAAAAGGAATGGAAAATAATGACGAATATGCTATGCCGATAGGGCGGGAGGAACAGAATCAGGAAGATAATGAACAACATATAATTTACGATTCTAATATCCAAGTTTTTATCAAATACTATGAAAATGATTCATATGAAAAGGCAACTTTGAATGATATTAAAAAAAATACGTTTATCTATGTATTTGGGGAATCTGAGTACAACAGTATTATTGCAGATCGAATTGTCATTTTAAGAACAGCATGATATTAGGAAGGGATTAATGATGTTTTTTGGAGATAGAGCAGTTAAGTATATCGTTCGTAAAAAAAGTCGGACAATTATTTTGATTTTGATATTCATAGTTGTTAACATTTTAAACATTACTATGTTAACAATTAGCAAGAATACTAATAATATGCAAAGCGAAATTAAGCAAGATACGCAATCTAAAATAATTATAGAGAAGAAAAATGATTACAATATTTCTGCGAAAGACATCGACTTTATAAAACAGAATAATGAAGTGATAAATATTAATAGAATTAGTTTGCAATATGCGTATCCAAATAATTTTAATAACTTCAAGGGCAAGATAGAGAACAACTTAAGAGAAAAAATGGTTACACTATATGGATATGATGATCTATCAAAAGATAGCAGATTTGCAGAACTAGAAATGAAACTTGTTAAGGGGGAATTGATAAATAATAAAAGTAAAAATGCGATTATAATTAATCAAAAATTAGCAGATAGTAATTCGCTAGATTTAGGAGATAAATTAGTTTTTAGAAGTACAGATAAAGTTATTGAAGGAACCATTTGTGGAATATATGAATCAAGTATCCAAGACAAACAACCAGAAACAATGACTTCTTTTTATAGAATAGAAAACATTATATTTGTTAGTCAAGACATATCCGTTATATTGAATAATAAGGAAATATATACTAAGGTTGTAGTATATATTGCAGATCCAGAAAAAATTAAAACAGTAGAGAAACAGATAGCTGATTATTTTGAGGGGAAAGTTAATATTAGTGTATCAGATAGTATGTATCAAAAAATACAAATGCAGTTAAGGCAGATAGAAAGGATTAGTAATTTGATTTTAGGAGGGATTACTCTTATTACATTATTTGTAATTACTTTGCTTTATTGTATTTGGATTCGTGATAGAAAAAAAGAATTCGGTATTTTTTTGAGTTTGGGTTACACAAAGAGAAATATATTTTTTCAAATATTTACGGAATCAGAATTAATATTGTTTGTTTCAGTTATTATGGGAT	390_612	-	ER	PF01133.20	0.0092	14.5	0.6	0.0092	14.5	0.6	2.8	3	0	0	3	3	3	1	-	3	TTTGTGCAATTTTTATTTTTCAGACACGCTCCAGCCAGAACCGAGGAAATAGCAATATAAAAACATATGAAGAACATACAAAAAACATATAAAAAACATATATTAAAATGATAACATTATCACGAAAAATTAATAAGGTCAATGTGGAGGTAATTCGATGAGTAGAAAGAAAAAATTATATTTATTTGTTACTTTTGTTGTATTATGTATATGTTTTTCTTTATTTGGTTGCAGGAAAATGATCCAAAATAAGCAAAATAATGAGATGAGCAATGAATATTCTCAAAATCAAGCAGATACTAGCCAAGATAAAAAAAATGGTGATGTTCAAATATCATTACAAGATACGGAAAGGGAAGATCAAATAAATATTGAAGGGGCGTTAGCTTATGGGAATGTAATTGAGTTAATAGAGGATGGGTGTATATTACAAAAAGGAATGGAAAATAATGACGAATATGCTATGCCGATAGGGCGGGAGGAACAGAATCAGGAAGATAATGAACAACATATAATTTACGATTCTAATATCCAAGTTTTTATCAAATACTATGAAAATGATTCATATGAAAAGGCAACTTTGAATGATATTAAAAAAAATACGTTTATCTATGTATTTGGGGAATCTGAGTACAACAGTATTATTGCAGATCGAATTGTCATTTTAAGAACAGCATGATATTAGGAAGGGATTAATGATGTTTTTTGGAGATAGAGCAGTTAAGTATATCGTTCGTAAAAAAAGTCGGACAATTATTTTGATTTTGATATTCATAGTTGTTAACATTTTAAACATTACTATGTTAACAATTAGCAAGAATACTAATAATATGCAAAGCGAAATTAAGCAAGATACGCAATCTAAAATAATTATAGAGAAGAAAAATGATTACAATATTTCTGCGAAAGACATCGACTTTATAAAACAGAATAATGAAGTGATAAATATTAATAGAATTAGTTTGCAATATGCGTATCCAAATAATTTTAATAACTTCAAGGGCAAGATAGAGAACAACTTAAGAGAAAAAATGGTTACACTATATGGATATGATGATCTATCAAAAGATAGCAGATTTGCAGAACTAGAAATGAAACTTGTTAAGGGGGAATTGATAAATAATAAAAGTAAAAATGCGATTATAATTAATCAAAAATTAGCAGATAGTAATTCGCTAGATTTAGGAGATAAATTAGTTTTTAGAAGTACAGATAAAGTTATTGAAGGAACCATTTGTGGAATATATGAATCAAGTATCCAAGACAAACAACCAGAAACAATGACTTCTTTTTATAGAATAGAAAACATTATATTTGTTAGTCAAGACATATCCGTTATATTGAATAATAAGGAAATATATACTAAGGTTGTAGTATATATTGCAGATCCAGAAAAAATTAAAACAGTAGAGAAACAGATAGCTGATTATTTTGAGGGGAAAGTTAATATTAGTGTATCAGATAGTATGTATCAAAAAATACAAATGCAGTTAAGGCAGATAGAAAGGATTAGTAATTTGATTTTAGGAGGGATTACTCTTATTACATTATTTGTAATTACTTTGCTTTATTGTATTTGGATTCGTGATAGAAAAAAAGAATTCGGTATTTTTTTGAGTTTGGGTTACACAAAGAGAAATATATTTTTTCAAATATTTACGGAATCAGAATTAATATTGTTTGTTTCAGTTATTATGGGAT
214238	TTTGTGCAATTTTTATTTTTCAGACACGCTCCAGCCAGAACCGAGGAAATAGCAATATAAAAACATATGAAGAACATACAAAAAACATATAAAAAACATATATTAAAATGATAACATTATCACGAAAAATTAATAAGGTCAATGTGGAGGTAATTCGATGAGTAGAAAGAAAAAATTATATTTATTTGTTACTTTTGTTGTATTATGTATATGTTTTTCTTTATTTGGTTGCAGGAAAATGATCCAAAATAAGCAAAATAATGAGATGAGCAATGAATATTCTCAAAATCAAGCAGATACTAGCCAAGATAAAAAAAATGGTGATGTTCAAATATCATTACAAGATACGGAAAGGGAAGATCAAATAAATATTGAAGGGGCGTTAGCTTATGGGAATGTAATTGAGTTAATAGAGGATGGGTGTATATTACAAAAAGGAATGGAAAATAATGACGAATATGCTATGCCGATAGGGCGGGAGGAACAGAATCAGGAAGATAATGAACAACATATAATTTACGATTCTAATATCCAAGTTTTTATCAAATACTATGAAAATGATTCATATGAAAAGGCAACTTTGAATGATATTAAAAAAAATACGTTTATCTATGTATTTGGGGAATCTGAGTACAACAGTATTATTGCAGATCGAATTGTCATTTTAAGAACAGCATGATATTAGGAAGGGATTAATGATGTTTTTTGGAGATAGAGCAGTTAAGTATATCGTTCGTAAAAAAAGTCGGACAATTATTTTGATTTTGATATTCATAGTTGTTAACATTTTAAACATTACTATGTTAACAATTAGCAAGAATACTAATAATATGCAAAGCGAAATTAAGCAAGATACGCAATCTAAAATAATTATAGAGAAGAAAAATGATTACAATATTTCTGCGAAAGACATCGACTTTATAAAACAGAATAATGAAGTGATAAATATTAATAGAATTAGTTTGCAATATGCGTATCCAAATAATTTTAATAACTTCAAGGGCAAGATAGAGAACAACTTAAGAGAAAAAATGGTTACACTATATGGATATGATGATCTATCAAAAGATAGCAGATTTGCAGAACTAGAAATGAAACTTGTTAAGGGGGAATTGATAAATAATAAAAGTAAAAATGCGATTATAATTAATCAAAAATTAGCAGATAGTAATTCGCTAGATTTAGGAGATAAATTAGTTTTTAGAAGTACAGATAAAGTTATTGAAGGAACCATTTGTGGAATATATGAATCAAGTATCCAAGACAAACAACCAGAAACAATGACTTCTTTTTATAGAATAGAAAACATTATATTTGTTAGTCAAGACATATCCGTTATATTGAATAATAAGGAAATATATACTAAGGTTGTAGTATATATTGCAGATCCAGAAAAAATTAAAACAGTAGAGAAACAGATAGCTGATTATTTTGAGGGGAAAGTTAATATTAGTGTATCAGATAGTATGTATCAAAAAATACAAATGCAGTTAAGGCAGATAGAAAGGATTAGTAATTTGATTTTAGGAGGGATTACTCTTATTACATTATTTGTAATTACTTTGCTTTATTGTATTTGGATTCGTGATAGAAAAAAAGAATTCGGTATTTTTTTGAGTTTGGGTTACACAAAGAGAAATATATTTTTTCAAATATTTACGGAATCAGAATTAATATTGTTTGTTTCAGTTATTATGGGAT	390_612	-	FtsX	PF02687.24	5.3e-12	44.3	4.1	5.3e-12	44.3	4.1	2.6	2	0	0	2	2	2	1	-	3	TTTGTGCAATTTTTATTTTTCAGACACGCTCCAGCCAGAACCGAGGAAATAGCAATATAAAAACATATGAAGAACATACAAAAAACATATAAAAAACATATATTAAAATGATAACATTATCACGAAAAATTAATAAGGTCAATGTGGAGGTAATTCGATGAGTAGAAAGAAAAAATTATATTTATTTGTTACTTTTGTTGTATTATGTATATGTTTTTCTTTATTTGGTTGCAGGAAAATGATCCAAAATAAGCAAAATAATGAGATGAGCAATGAATATTCTCAAAATCAAGCAGATACTAGCCAAGATAAAAAAAATGGTGATGTTCAAATATCATTACAAGATACGGAAAGGGAAGATCAAATAAATATTGAAGGGGCGTTAGCTTATGGGAATGTAATTGAGTTAATAGAGGATGGGTGTATATTACAAAAAGGAATGGAAAATAATGACGAATATGCTATGCCGATAGGGCGGGAGGAACAGAATCAGGAAGATAATGAACAACATATAATTTACGATTCTAATATCCAAGTTTTTATCAAATACTATGAAAATGATTCATATGAAAAGGCAACTTTGAATGATATTAAAAAAAATACGTTTATCTATGTATTTGGGGAATCTGAGTACAACAGTATTATTGCAGATCGAATTGTCATTTTAAGAACAGCATGATATTAGGAAGGGATTAATGATGTTTTTTGGAGATAGAGCAGTTAAGTATATCGTTCGTAAAAAAAGTCGGACAATTATTTTGATTTTGATATTCATAGTTGTTAACATTTTAAACATTACTATGTTAACAATTAGCAAGAATACTAATAATATGCAAAGCGAAATTAAGCAAGATACGCAATCTAAAATAATTATAGAGAAGAAAAATGATTACAATATTTCTGCGAAAGACATCGACTTTATAAAACAGAATAATGAAGTGATAAATATTAATAGAATTAGTTTGCAATATGCGTATCCAAATAATTTTAATAACTTCAAGGGCAAGATAGAGAACAACTTAAGAGAAAAAATGGTTACACTATATGGATATGATGATCTATCAAAAGATAGCAGATTTGCAGAACTAGAAATGAAACTTGTTAAGGGGGAATTGATAAATAATAAAAGTAAAAATGCGATTATAATTAATCAAAAATTAGCAGATAGTAATTCGCTAGATTTAGGAGATAAATTAGTTTTTAGAAGTACAGATAAAGTTATTGAAGGAACCATTTGTGGAATATATGAATCAAGTATCCAAGACAAACAACCAGAAACAATGACTTCTTTTTATAGAATAGAAAACATTATATTTGTTAGTCAAGACATATCCGTTATATTGAATAATAAGGAAATATATACTAAGGTTGTAGTATATATTGCAGATCCAGAAAAAATTAAAACAGTAGAGAAACAGATAGCTGATTATTTTGAGGGGAAAGTTAATATTAGTGTATCAGATAGTATGTATCAAAAAATACAAATGCAGTTAAGGCAGATAGAAAGGATTAGTAATTTGATTTTAGGAGGGATTACTCTTATTACATTATTTGTAATTACTTTGCTTTATTGTATTTGGATTCGTGATAGAAAAAAAGAATTCGGTATTTTTTTGAGTTTGGGTTACACAAAGAGAAATATATTTTTTCAAATATTTACGGAATCAGAATTAATATTGTTTGTTTCAGTTATTATGGGAT
214239	TTTGTGCAATTTTTATTTTTCAGACACGCTCCAGCCAGAACCGAGGAAATAGCAATATAAAAACATATGAAGAACATACAAAAAACATATAAAAAACATATATTAAAATGATAACATTATCACGAAAAATTAATAAGGTCAATGTGGAGGTAATTCGATGAGTAGAAAGAAAAAATTATATTTATTTGTTACTTTTGTTGTATTATGTATATGTTTTTCTTTATTTGGTTGCAGGAAAATGATCCAAAATAAGCAAAATAATGAGATGAGCAATGAATATTCTCAAAATCAAGCAGATACTAGCCAAGATAAAAAAAATGGTGATGTTCAAATATCATTACAAGATACGGAAAGGGAAGATCAAATAAATATTGAAGGGGCGTTAGCTTATGGGAATGTAATTGAGTTAATAGAGGATGGGTGTATATTACAAAAAGGAATGGAAAATAATGACGAATATGCTATGCCGATAGGGCGGGAGGAACAGAATCAGGAAGATAATGAACAACATATAATTTACGATTCTAATATCCAAGTTTTTATCAAATACTATGAAAATGATTCATATGAAAAGGCAACTTTGAATGATATTAAAAAAAATACGTTTATCTATGTATTTGGGGAATCTGAGTACAACAGTATTATTGCAGATCGAATTGTCATTTTAAGAACAGCATGATATTAGGAAGGGATTAATGATGTTTTTTGGAGATAGAGCAGTTAAGTATATCGTTCGTAAAAAAAGTCGGACAATTATTTTGATTTTGATATTCATAGTTGTTAACATTTTAAACATTACTATGTTAACAATTAGCAAGAATACTAATAATATGCAAAGCGAAATTAAGCAAGATACGCAATCTAAAATAATTATAGAGAAGAAAAATGATTACAATATTTCTGCGAAAGACATCGACTTTATAAAACAGAATAATGAAGTGATAAATATTAATAGAATTAGTTTGCAATATGCGTATCCAAATAATTTTAATAACTTCAAGGGCAAGATAGAGAACAACTTAAGAGAAAAAATGGTTACACTATATGGATATGATGATCTATCAAAAGATAGCAGATTTGCAGAACTAGAAATGAAACTTGTTAAGGGGGAATTGATAAATAATAAAAGTAAAAATGCGATTATAATTAATCAAAAATTAGCAGATAGTAATTCGCTAGATTTAGGAGATAAATTAGTTTTTAGAAGTACAGATAAAGTTATTGAAGGAACCATTTGTGGAATATATGAATCAAGTATCCAAGACAAACAACCAGAAACAATGACTTCTTTTTATAGAATAGAAAACATTATATTTGTTAGTCAAGACATATCCGTTATATTGAATAATAAGGAAATATATACTAAGGTTGTAGTATATATTGCAGATCCAGAAAAAATTAAAACAGTAGAGAAACAGATAGCTGATTATTTTGAGGGGAAAGTTAATATTAGTGTATCAGATAGTATGTATCAAAAAATACAAATGCAGTTAAGGCAGATAGAAAGGATTAGTAATTTGATTTTAGGAGGGATTACTCTTATTACATTATTTGTAATTACTTTGCTTTATTGTATTTGGATTCGTGATAGAAAAAAAGAATTCGGTATTTTTTTGAGTTTGGGTTACACAAAGAGAAATATATTTTTTCAAATATTTACGGAATCAGAATTAATATTGTTTGTTTCAGTTATTATGGGAT	390_612	-	Nucleoside_tran	PF01733.21	0.047	11.5	0.1	0.075	10.8	0.1	1.2	1	0	0	1	1	1	0	-	2	TTTGTGCAATTTTTATTTTTCAGACACGCTCCAGCCAGAACCGAGGAAATAGCAATATAAAAACATATGAAGAACATACAAAAAACATATAAAAAACATATATTAAAATGATAACATTATCACGAAAAATTAATAAGGTCAATGTGGAGGTAATTCGATGAGTAGAAAGAAAAAATTATATTTATTTGTTACTTTTGTTGTATTATGTATATGTTTTTCTTTATTTGGTTGCAGGAAAATGATCCAAAATAAGCAAAATAATGAGATGAGCAATGAATATTCTCAAAATCAAGCAGATACTAGCCAAGATAAAAAAAATGGTGATGTTCAAATATCATTACAAGATACGGAAAGGGAAGATCAAATAAATATTGAAGGGGCGTTAGCTTATGGGAATGTAATTGAGTTAATAGAGGATGGGTGTATATTACAAAAAGGAATGGAAAATAATGACGAATATGCTATGCCGATAGGGCGGGAGGAACAGAATCAGGAAGATAATGAACAACATATAATTTACGATTCTAATATCCAAGTTTTTATCAAATACTATGAAAATGATTCATATGAAAAGGCAACTTTGAATGATATTAAAAAAAATACGTTTATCTATGTATTTGGGGAATCTGAGTACAACAGTATTATTGCAGATCGAATTGTCATTTTAAGAACAGCATGATATTAGGAAGGGATTAATGATGTTTTTTGGAGATAGAGCAGTTAAGTATATCGTTCGTAAAAAAAGTCGGACAATTATTTTGATTTTGATATTCATAGTTGTTAACATTTTAAACATTACTATGTTAACAATTAGCAAGAATACTAATAATATGCAAAGCGAAATTAAGCAAGATACGCAATCTAAAATAATTATAGAGAAGAAAAATGATTACAATATTTCTGCGAAAGACATCGACTTTATAAAACAGAATAATGAAGTGATAAATATTAATAGAATTAGTTTGCAATATGCGTATCCAAATAATTTTAATAACTTCAAGGGCAAGATAGAGAACAACTTAAGAGAAAAAATGGTTACACTATATGGATATGATGATCTATCAAAAGATAGCAGATTTGCAGAACTAGAAATGAAACTTGTTAAGGGGGAATTGATAAATAATAAAAGTAAAAATGCGATTATAATTAATCAAAAATTAGCAGATAGTAATTCGCTAGATTTAGGAGATAAATTAGTTTTTAGAAGTACAGATAAAGTTATTGAAGGAACCATTTGTGGAATATATGAATCAAGTATCCAAGACAAACAACCAGAAACAATGACTTCTTTTTATAGAATAGAAAACATTATATTTGTTAGTCAAGACATATCCGTTATATTGAATAATAAGGAAATATATACTAAGGTTGTAGTATATATTGCAGATCCAGAAAAAATTAAAACAGTAGAGAAACAGATAGCTGATTATTTTGAGGGGAAAGTTAATATTAGTGTATCAGATAGTATGTATCAAAAAATACAAATGCAGTTAAGGCAGATAGAAAGGATTAGTAATTTGATTTTAGGAGGGATTACTCTTATTACATTATTTGTAATTACTTTGCTTTATTGTATTTGGATTCGTGATAGAAAAAAAGAATTCGGTATTTTTTTGAGTTTGGGTTACACAAAGAGAAATATATTTTTTCAAATATTTACGGAATCAGAATTAATATTGTTTGTTTCAGTTATTATGGGAT
214240	TTTGTGCAATTTTTATTTTTCAGACACGCTCCAGCCAGAACCGAGGAAATAGCAATATAAAAACATATGAAGAACATACAAAAAACATATAAAAAACATATATTAAAATGATAACATTATCACGAAAAATTAATAAGGTCAATGTGGAGGTAATTCGATGAGTAGAAAGAAAAAATTATATTTATTTGTTACTTTTGTTGTATTATGTATATGTTTTTCTTTATTTGGTTGCAGGAAAATGATCCAAAATAAGCAAAATAATGAGATGAGCAATGAATATTCTCAAAATCAAGCAGATACTAGCCAAGATAAAAAAAATGGTGATGTTCAAATATCATTACAAGATACGGAAAGGGAAGATCAAATAAATATTGAAGGGGCGTTAGCTTATGGGAATGTAATTGAGTTAATAGAGGATGGGTGTATATTACAAAAAGGAATGGAAAATAATGACGAATATGCTATGCCGATAGGGCGGGAGGAACAGAATCAGGAAGATAATGAACAACATATAATTTACGATTCTAATATCCAAGTTTTTATCAAATACTATGAAAATGATTCATATGAAAAGGCAACTTTGAATGATATTAAAAAAAATACGTTTATCTATGTATTTGGGGAATCTGAGTACAACAGTATTATTGCAGATCGAATTGTCATTTTAAGAACAGCATGATATTAGGAAGGGATTAATGATGTTTTTTGGAGATAGAGCAGTTAAGTATATCGTTCGTAAAAAAAGTCGGACAATTATTTTGATTTTGATATTCATAGTTGTTAACATTTTAAACATTACTATGTTAACAATTAGCAAGAATACTAATAATATGCAAAGCGAAATTAAGCAAGATACGCAATCTAAAATAATTATAGAGAAGAAAAATGATTACAATATTTCTGCGAAAGACATCGACTTTATAAAACAGAATAATGAAGTGATAAATATTAATAGAATTAGTTTGCAATATGCGTATCCAAATAATTTTAATAACTTCAAGGGCAAGATAGAGAACAACTTAAGAGAAAAAATGGTTACACTATATGGATATGATGATCTATCAAAAGATAGCAGATTTGCAGAACTAGAAATGAAACTTGTTAAGGGGGAATTGATAAATAATAAAAGTAAAAATGCGATTATAATTAATCAAAAATTAGCAGATAGTAATTCGCTAGATTTAGGAGATAAATTAGTTTTTAGAAGTACAGATAAAGTTATTGAAGGAACCATTTGTGGAATATATGAATCAAGTATCCAAGACAAACAACCAGAAACAATGACTTCTTTTTATAGAATAGAAAACATTATATTTGTTAGTCAAGACATATCCGTTATATTGAATAATAAGGAAATATATACTAAGGTTGTAGTATATATTGCAGATCCAGAAAAAATTAAAACAGTAGAGAAACAGATAGCTGATTATTTTGAGGGGAAAGTTAATATTAGTGTATCAGATAGTATGTATCAAAAAATACAAATGCAGTTAAGGCAGATAGAAAGGATTAGTAATTTGATTTTAGGAGGGATTACTCTTATTACATTATTTGTAATTACTTTGCTTTATTGTATTTGGATTCGTGATAGAAAAAAAGAATTCGGTATTTTTTTGAGTTTGGGTTACACAAAGAGAAATATATTTTTTCAAATATTTACGGAATCAGAATTAATATTGTTTGTTTCAGTTATTATGGGAT	390_612	-	SIT	PF15330.9	0.041	12.8	1.0	0.16	10.9	1.0	2.0	1	1	0	1	1	1	0	-	2	TTTGTGCAATTTTTATTTTTCAGACACGCTCCAGCCAGAACCGAGGAAATAGCAATATAAAAACATATGAAGAACATACAAAAAACATATAAAAAACATATATTAAAATGATAACATTATCACGAAAAATTAATAAGGTCAATGTGGAGGTAATTCGATGAGTAGAAAGAAAAAATTATATTTATTTGTTACTTTTGTTGTATTATGTATATGTTTTTCTTTATTTGGTTGCAGGAAAATGATCCAAAATAAGCAAAATAATGAGATGAGCAATGAATATTCTCAAAATCAAGCAGATACTAGCCAAGATAAAAAAAATGGTGATGTTCAAATATCATTACAAGATACGGAAAGGGAAGATCAAATAAATATTGAAGGGGCGTTAGCTTATGGGAATGTAATTGAGTTAATAGAGGATGGGTGTATATTACAAAAAGGAATGGAAAATAATGACGAATATGCTATGCCGATAGGGCGGGAGGAACAGAATCAGGAAGATAATGAACAACATATAATTTACGATTCTAATATCCAAGTTTTTATCAAATACTATGAAAATGATTCATATGAAAAGGCAACTTTGAATGATATTAAAAAAAATACGTTTATCTATGTATTTGGGGAATCTGAGTACAACAGTATTATTGCAGATCGAATTGTCATTTTAAGAACAGCATGATATTAGGAAGGGATTAATGATGTTTTTTGGAGATAGAGCAGTTAAGTATATCGTTCGTAAAAAAAGTCGGACAATTATTTTGATTTTGATATTCATAGTTGTTAACATTTTAAACATTACTATGTTAACAATTAGCAAGAATACTAATAATATGCAAAGCGAAATTAAGCAAGATACGCAATCTAAAATAATTATAGAGAAGAAAAATGATTACAATATTTCTGCGAAAGACATCGACTTTATAAAACAGAATAATGAAGTGATAAATATTAATAGAATTAGTTTGCAATATGCGTATCCAAATAATTTTAATAACTTCAAGGGCAAGATAGAGAACAACTTAAGAGAAAAAATGGTTACACTATATGGATATGATGATCTATCAAAAGATAGCAGATTTGCAGAACTAGAAATGAAACTTGTTAAGGGGGAATTGATAAATAATAAAAGTAAAAATGCGATTATAATTAATCAAAAATTAGCAGATAGTAATTCGCTAGATTTAGGAGATAAATTAGTTTTTAGAAGTACAGATAAAGTTATTGAAGGAACCATTTGTGGAATATATGAATCAAGTATCCAAGACAAACAACCAGAAACAATGACTTCTTTTTATAGAATAGAAAACATTATATTTGTTAGTCAAGACATATCCGTTATATTGAATAATAAGGAAATATATACTAAGGTTGTAGTATATATTGCAGATCCAGAAAAAATTAAAACAGTAGAGAAACAGATAGCTGATTATTTTGAGGGGAAAGTTAATATTAGTGTATCAGATAGTATGTATCAAAAAATACAAATGCAGTTAAGGCAGATAGAAAGGATTAGTAATTTGATTTTAGGAGGGATTACTCTTATTACATTATTTGTAATTACTTTGCTTTATTGTATTTGGATTCGTGATAGAAAAAAAGAATTCGGTATTTTTTTGAGTTTGGGTTACACAAAGAGAAATATATTTTTTCAAATATTTACGGAATCAGAATTAATATTGTTTGTTTCAGTTATTATGGGAT
214241	TTTGTTGGGATGAATTTTGTCACATCCCCTTTCTTTAATATGAAATCGGATGCAGCCATTTAGCCGTTATAGGCCAGATCATACAGTTTCTCCATGGCTTCTGGTGTTCTTACACCAGGATTTAGCAGAAAGAGATCCGAGGGGAGGAAGAAGACCTTATGATTTTCTACAGCTTTCAAATGATTCCATGCAGGATTTGAACGCATGTCTTCATCCATCTTCTTGTTGATTTCATCAGCATTTCCCATTGTCACAACAAAGATGATATCCGGGTCGTCTGCAGTCAGCTGTTCAAGAGAATAAGGAACGGTTTTCCCATTCAGATTAATATTCTTATGGGAAACGACGACATTGTTCATTTTCAGCAATTCTACCATAGATGCACAAATCGATTCAGGAGTTTCGGCAGTAATTGATTTGCCGGTAGCCCTTAATACGGCGACTCTGGCTGGTGTCTTTGCAGATGCCTTTTTTTCTATATCAGACATCTTGTTATTATAATCAGCTACAATCTTTTTTGCGGCATCTTCCTTGCCATAAACCTGTCCCATAAATTCCAGCAAAGGAACGTTATCCTTGATTCCATCATAATTAATCAGGATATAGGGAATCTTGTTGCTTTGAAGCAGCGATTCAAGTTTTGCATCATGACTTTTCTCGCCGATAACAAAGTCCGGCTTCATTCCCACCAAGGTTTCCATATTGATATGCTGGATAGTGCCGATGATTGGGAGAGATTCTGCCTCAGGAGGAATCGGGCTTGTGGTTACAGGTCTTGCAACAGAAGTGCCGCCGACACTATAAGCCATGTTCAGCAGGGGAGCGGTCAGCGTGACGACTCTCTTCGGCTGGGCTTTCATTGTTACCGTCTGCTCCTCATATTTGTATTGAATGGAACCCTTCTCAGAGGATGTACCTGAAGTTGCACATCCTGCAAGAGTGAAACAGAGTGCAGCCGATACAAGAAGCGTGCAAATCTTTTTTGGAGACATTTTTTCCCTTTCTACGAATATAGTTCGTCTGCAGAAGCAGAATAAATATCAAGCCTGATGGATTTTATTGGATGATTGTTAAAAGAACCTCCTCGGCATAGAATGACGGAGAGGTTCTTTTTATCATATCACAAATGGGATTATTTCTGCAGTGCGGACAGCGCTTCTTCAGCTCTGTTCACATAGATCTGACGGACATTCTTGTTTTCACCAAGTCCATGGATGTAAGTCTTTACAGTAAATCCGTCTTTTTCAAGGATGCTCTTATGAGAATCCGGATCACTGCCAGCCATATCATTATTTGCATGATCACCAGCGACCATCATGATTGGCATCAGGGTAACTGTCGTATAACCGCCAGCTTTCAGCTTCGGGATGACATCTTCAAGATTCGGACGGCCTTCTACGGAGTATACGAACACATCATTCATACCGAGCTGCTGCAGACGATCCTGAATAACAGAATAGTAAGCATTGCCCGGATGCGGGGTGCCATGAGCCATAATCAAGGTAGCTTCATGCGGTCCCATTTTCGGAATTTGGCTCTTGAGAGCATTTAAGAATTCTACGATCTGATCTGGTTCACCTTCGGTGCCCTGGAAATACATAAGAGGCATTGCAAGAGAAAGTTTCTTGAAGTTATTAGCCTGCATCTTGGTAATGATAGAGTCATAGCTGTATTCCATGCCAGGAATAACATCGAGAGAAA	390_613	-	CbiK	PF06180.14	6.9e-51	171.5	0.1	9.3e-51	171.1	0.1	1.2	1	0	0	1	1	1	1	-	-3	TTTGTTGGGATGAATTTTGTCACATCCCCTTTCTTTAATATGAAATCGGATGCAGCCATTTAGCCGTTATAGGCCAGATCATACAGTTTCTCCATGGCTTCTGGTGTTCTTACACCAGGATTTAGCAGAAAGAGATCCGAGGGGAGGAAGAAGACCTTATGATTTTCTACAGCTTTCAAATGATTCCATGCAGGATTTGAACGCATGTCTTCATCCATCTTCTTGTTGATTTCATCAGCATTTCCCATTGTCACAACAAAGATGATATCCGGGTCGTCTGCAGTCAGCTGTTCAAGAGAATAAGGAACGGTTTTCCCATTCAGATTAATATTCTTATGGGAAACGACGACATTGTTCATTTTCAGCAATTCTACCATAGATGCACAAATCGATTCAGGAGTTTCGGCAGTAATTGATTTGCCGGTAGCCCTTAATACGGCGACTCTGGCTGGTGTCTTTGCAGATGCCTTTTTTTCTATATCAGACATCTTGTTATTATAATCAGCTACAATCTTTTTTGCGGCATCTTCCTTGCCATAAACCTGTCCCATAAATTCCAGCAAAGGAACGTTATCCTTGATTCCATCATAATTAATCAGGATATAGGGAATCTTGTTGCTTTGAAGCAGCGATTCAAGTTTTGCATCATGACTTTTCTCGCCGATAACAAAGTCCGGCTTCATTCCCACCAAGGTTTCCATATTGATATGCTGGATAGTGCCGATGATTGGGAGAGATTCTGCCTCAGGAGGAATCGGGCTTGTGGTTACAGGTCTTGCAACAGAAGTGCCGCCGACACTATAAGCCATGTTCAGCAGGGGAGCGGTCAGCGTGACGACTCTCTTCGGCTGGGCTTTCATTGTTACCGTCTGCTCCTCATATTTGTATTGAATGGAACCCTTCTCAGAGGATGTACCTGAAGTTGCACATCCTGCAAGAGTGAAACAGAGTGCAGCCGATACAAGAAGCGTGCAAATCTTTTTTGGAGACATTTTTTCCCTTTCTACGAATATAGTTCGTCTGCAGAAGCAGAATAAATATCAAGCCTGATGGATTTTATTGGATGATTGTTAAAAGAACCTCCTCGGCATAGAATGACGGAGAGGTTCTTTTTATCATATCACAAATGGGATTATTTCTGCAGTGCGGACAGCGCTTCTTCAGCTCTGTTCACATAGATCTGACGGACATTCTTGTTTTCACCAAGTCCATGGATGTAAGTCTTTACAGTAAATCCGTCTTTTTCAAGGATGCTCTTATGAGAATCCGGATCACTGCCAGCCATATCATTATTTGCATGATCACCAGCGACCATCATGATTGGCATCAGGGTAACTGTCGTATAACCGCCAGCTTTCAGCTTCGGGATGACATCTTCAAGATTCGGACGGCCTTCTACGGAGTATACGAACACATCATTCATACCGAGCTGCTGCAGACGATCCTGAATAACAGAATAGTAAGCATTGCCCGGATGCGGGGTGCCATGAGCCATAATCAAGGTAGCTTCATGCGGTCCCATTTTCGGAATTTGGCTCTTGAGAGCATTTAAGAATTCTACGATCTGATCTGGTTCACCTTCGGTGCCCTGGAAATACATAAGAGGCATTGCAAGAGAAAGTTTCTTGAAGTTATTAGCCTGCATCTTGGTAATGATAGAGTCATAGCTGTATTCCATGCCAGGAATAACATCGAGAGAAA
214242	TTTGTTGGGATGAATTTTGTCACATCCCCTTTCTTTAATATGAAATCGGATGCAGCCATTTAGCCGTTATAGGCCAGATCATACAGTTTCTCCATGGCTTCTGGTGTTCTTACACCAGGATTTAGCAGAAAGAGATCCGAGGGGAGGAAGAAGACCTTATGATTTTCTACAGCTTTCAAATGATTCCATGCAGGATTTGAACGCATGTCTTCATCCATCTTCTTGTTGATTTCATCAGCATTTCCCATTGTCACAACAAAGATGATATCCGGGTCGTCTGCAGTCAGCTGTTCAAGAGAATAAGGAACGGTTTTCCCATTCAGATTAATATTCTTATGGGAAACGACGACATTGTTCATTTTCAGCAATTCTACCATAGATGCACAAATCGATTCAGGAGTTTCGGCAGTAATTGATTTGCCGGTAGCCCTTAATACGGCGACTCTGGCTGGTGTCTTTGCAGATGCCTTTTTTTCTATATCAGACATCTTGTTATTATAATCAGCTACAATCTTTTTTGCGGCATCTTCCTTGCCATAAACCTGTCCCATAAATTCCAGCAAAGGAACGTTATCCTTGATTCCATCATAATTAATCAGGATATAGGGAATCTTGTTGCTTTGAAGCAGCGATTCAAGTTTTGCATCATGACTTTTCTCGCCGATAACAAAGTCCGGCTTCATTCCCACCAAGGTTTCCATATTGATATGCTGGATAGTGCCGATGATTGGGAGAGATTCTGCCTCAGGAGGAATCGGGCTTGTGGTTACAGGTCTTGCAACAGAAGTGCCGCCGACACTATAAGCCATGTTCAGCAGGGGAGCGGTCAGCGTGACGACTCTCTTCGGCTGGGCTTTCATTGTTACCGTCTGCTCCTCATATTTGTATTGAATGGAACCCTTCTCAGAGGATGTACCTGAAGTTGCACATCCTGCAAGAGTGAAACAGAGTGCAGCCGATACAAGAAGCGTGCAAATCTTTTTTGGAGACATTTTTTCCCTTTCTACGAATATAGTTCGTCTGCAGAAGCAGAATAAATATCAAGCCTGATGGATTTTATTGGATGATTGTTAAAAGAACCTCCTCGGCATAGAATGACGGAGAGGTTCTTTTTATCATATCACAAATGGGATTATTTCTGCAGTGCGGACAGCGCTTCTTCAGCTCTGTTCACATAGATCTGACGGACATTCTTGTTTTCACCAAGTCCATGGATGTAAGTCTTTACAGTAAATCCGTCTTTTTCAAGGATGCTCTTATGAGAATCCGGATCACTGCCAGCCATATCATTATTTGCATGATCACCAGCGACCATCATGATTGGCATCAGGGTAACTGTCGTATAACCGCCAGCTTTCAGCTTCGGGATGACATCTTCAAGATTCGGACGGCCTTCTACGGAGTATACGAACACATCATTCATACCGAGCTGCTGCAGACGATCCTGAATAACAGAATAGTAAGCATTGCCCGGATGCGGGGTGCCATGAGCCATAATCAAGGTAGCTTCATGCGGTCCCATTTTCGGAATTTGGCTCTTGAGAGCATTTAAGAATTCTACGATCTGATCTGGTTCACCTTCGGTGCCCTGGAAATACATAAGAGGCATTGCAAGAGAAAGTTTCTTGAAGTTATTAGCCTGCATCTTGGTAATGATAGAGTCATAGCTGTATTCCATGCCAGGAATAACATCGAGAGAAA	390_613	-	CbiX	PF01903.20	0.0031	16.3	0.0	0.0062	15.3	0.0	1.6	1	0	0	1	1	1	1	-	-3	TTTGTTGGGATGAATTTTGTCACATCCCCTTTCTTTAATATGAAATCGGATGCAGCCATTTAGCCGTTATAGGCCAGATCATACAGTTTCTCCATGGCTTCTGGTGTTCTTACACCAGGATTTAGCAGAAAGAGATCCGAGGGGAGGAAGAAGACCTTATGATTTTCTACAGCTTTCAAATGATTCCATGCAGGATTTGAACGCATGTCTTCATCCATCTTCTTGTTGATTTCATCAGCATTTCCCATTGTCACAACAAAGATGATATCCGGGTCGTCTGCAGTCAGCTGTTCAAGAGAATAAGGAACGGTTTTCCCATTCAGATTAATATTCTTATGGGAAACGACGACATTGTTCATTTTCAGCAATTCTACCATAGATGCACAAATCGATTCAGGAGTTTCGGCAGTAATTGATTTGCCGGTAGCCCTTAATACGGCGACTCTGGCTGGTGTCTTTGCAGATGCCTTTTTTTCTATATCAGACATCTTGTTATTATAATCAGCTACAATCTTTTTTGCGGCATCTTCCTTGCCATAAACCTGTCCCATAAATTCCAGCAAAGGAACGTTATCCTTGATTCCATCATAATTAATCAGGATATAGGGAATCTTGTTGCTTTGAAGCAGCGATTCAAGTTTTGCATCATGACTTTTCTCGCCGATAACAAAGTCCGGCTTCATTCCCACCAAGGTTTCCATATTGATATGCTGGATAGTGCCGATGATTGGGAGAGATTCTGCCTCAGGAGGAATCGGGCTTGTGGTTACAGGTCTTGCAACAGAAGTGCCGCCGACACTATAAGCCATGTTCAGCAGGGGAGCGGTCAGCGTGACGACTCTCTTCGGCTGGGCTTTCATTGTTACCGTCTGCTCCTCATATTTGTATTGAATGGAACCCTTCTCAGAGGATGTACCTGAAGTTGCACATCCTGCAAGAGTGAAACAGAGTGCAGCCGATACAAGAAGCGTGCAAATCTTTTTTGGAGACATTTTTTCCCTTTCTACGAATATAGTTCGTCTGCAGAAGCAGAATAAATATCAAGCCTGATGGATTTTATTGGATGATTGTTAAAAGAACCTCCTCGGCATAGAATGACGGAGAGGTTCTTTTTATCATATCACAAATGGGATTATTTCTGCAGTGCGGACAGCGCTTCTTCAGCTCTGTTCACATAGATCTGACGGACATTCTTGTTTTCACCAAGTCCATGGATGTAAGTCTTTACAGTAAATCCGTCTTTTTCAAGGATGCTCTTATGAGAATCCGGATCACTGCCAGCCATATCATTATTTGCATGATCACCAGCGACCATCATGATTGGCATCAGGGTAACTGTCGTATAACCGCCAGCTTTCAGCTTCGGGATGACATCTTCAAGATTCGGACGGCCTTCTACGGAGTATACGAACACATCATTCATACCGAGCTGCTGCAGACGATCCTGAATAACAGAATAGTAAGCATTGCCCGGATGCGGGGTGCCATGAGCCATAATCAAGGTAGCTTCATGCGGTCCCATTTTCGGAATTTGGCTCTTGAGAGCATTTAAGAATTCTACGATCTGATCTGGTTCACCTTCGGTGCCCTGGAAATACATAAGAGGCATTGCAAGAGAAAGTTTCTTGAAGTTATTAGCCTGCATCTTGGTAATGATAGAGTCATAGCTGTATTCCATGCCAGGAATAACATCGAGAGAAA
214243	TTTGTTGGGATGAATTTTGTCACATCCCCTTTCTTTAATATGAAATCGGATGCAGCCATTTAGCCGTTATAGGCCAGATCATACAGTTTCTCCATGGCTTCTGGTGTTCTTACACCAGGATTTAGCAGAAAGAGATCCGAGGGGAGGAAGAAGACCTTATGATTTTCTACAGCTTTCAAATGATTCCATGCAGGATTTGAACGCATGTCTTCATCCATCTTCTTGTTGATTTCATCAGCATTTCCCATTGTCACAACAAAGATGATATCCGGGTCGTCTGCAGTCAGCTGTTCAAGAGAATAAGGAACGGTTTTCCCATTCAGATTAATATTCTTATGGGAAACGACGACATTGTTCATTTTCAGCAATTCTACCATAGATGCACAAATCGATTCAGGAGTTTCGGCAGTAATTGATTTGCCGGTAGCCCTTAATACGGCGACTCTGGCTGGTGTCTTTGCAGATGCCTTTTTTTCTATATCAGACATCTTGTTATTATAATCAGCTACAATCTTTTTTGCGGCATCTTCCTTGCCATAAACCTGTCCCATAAATTCCAGCAAAGGAACGTTATCCTTGATTCCATCATAATTAATCAGGATATAGGGAATCTTGTTGCTTTGAAGCAGCGATTCAAGTTTTGCATCATGACTTTTCTCGCCGATAACAAAGTCCGGCTTCATTCCCACCAAGGTTTCCATATTGATATGCTGGATAGTGCCGATGATTGGGAGAGATTCTGCCTCAGGAGGAATCGGGCTTGTGGTTACAGGTCTTGCAACAGAAGTGCCGCCGACACTATAAGCCATGTTCAGCAGGGGAGCGGTCAGCGTGACGACTCTCTTCGGCTGGGCTTTCATTGTTACCGTCTGCTCCTCATATTTGTATTGAATGGAACCCTTCTCAGAGGATGTACCTGAAGTTGCACATCCTGCAAGAGTGAAACAGAGTGCAGCCGATACAAGAAGCGTGCAAATCTTTTTTGGAGACATTTTTTCCCTTTCTACGAATATAGTTCGTCTGCAGAAGCAGAATAAATATCAAGCCTGATGGATTTTATTGGATGATTGTTAAAAGAACCTCCTCGGCATAGAATGACGGAGAGGTTCTTTTTATCATATCACAAATGGGATTATTTCTGCAGTGCGGACAGCGCTTCTTCAGCTCTGTTCACATAGATCTGACGGACATTCTTGTTTTCACCAAGTCCATGGATGTAAGTCTTTACAGTAAATCCGTCTTTTTCAAGGATGCTCTTATGAGAATCCGGATCACTGCCAGCCATATCATTATTTGCATGATCACCAGCGACCATCATGATTGGCATCAGGGTAACTGTCGTATAACCGCCAGCTTTCAGCTTCGGGATGACATCTTCAAGATTCGGACGGCCTTCTACGGAGTATACGAACACATCATTCATACCGAGCTGCTGCAGACGATCCTGAATAACAGAATAGTAAGCATTGCCCGGATGCGGGGTGCCATGAGCCATAATCAAGGTAGCTTCATGCGGTCCCATTTTCGGAATTTGGCTCTTGAGAGCATTTAAGAATTCTACGATCTGATCTGGTTCACCTTCGGTGCCCTGGAAATACATAAGAGGCATTGCAAGAGAAAGTTTCTTGAAGTTATTAGCCTGCATCTTGGTAATGATAGAGTCATAGCTGTATTCCATGCCAGGAATAACATCGAGAGAAA	390_613	-	DUF2358	PF10184.12	0.011	14.4	0.0	0.042	12.6	0.0	2.1	1	0	0	1	1	1	0	-	2	TTTGTTGGGATGAATTTTGTCACATCCCCTTTCTTTAATATGAAATCGGATGCAGCCATTTAGCCGTTATAGGCCAGATCATACAGTTTCTCCATGGCTTCTGGTGTTCTTACACCAGGATTTAGCAGAAAGAGATCCGAGGGGAGGAAGAAGACCTTATGATTTTCTACAGCTTTCAAATGATTCCATGCAGGATTTGAACGCATGTCTTCATCCATCTTCTTGTTGATTTCATCAGCATTTCCCATTGTCACAACAAAGATGATATCCGGGTCGTCTGCAGTCAGCTGTTCAAGAGAATAAGGAACGGTTTTCCCATTCAGATTAATATTCTTATGGGAAACGACGACATTGTTCATTTTCAGCAATTCTACCATAGATGCACAAATCGATTCAGGAGTTTCGGCAGTAATTGATTTGCCGGTAGCCCTTAATACGGCGACTCTGGCTGGTGTCTTTGCAGATGCCTTTTTTTCTATATCAGACATCTTGTTATTATAATCAGCTACAATCTTTTTTGCGGCATCTTCCTTGCCATAAACCTGTCCCATAAATTCCAGCAAAGGAACGTTATCCTTGATTCCATCATAATTAATCAGGATATAGGGAATCTTGTTGCTTTGAAGCAGCGATTCAAGTTTTGCATCATGACTTTTCTCGCCGATAACAAAGTCCGGCTTCATTCCCACCAAGGTTTCCATATTGATATGCTGGATAGTGCCGATGATTGGGAGAGATTCTGCCTCAGGAGGAATCGGGCTTGTGGTTACAGGTCTTGCAACAGAAGTGCCGCCGACACTATAAGCCATGTTCAGCAGGGGAGCGGTCAGCGTGACGACTCTCTTCGGCTGGGCTTTCATTGTTACCGTCTGCTCCTCATATTTGTATTGAATGGAACCCTTCTCAGAGGATGTACCTGAAGTTGCACATCCTGCAAGAGTGAAACAGAGTGCAGCCGATACAAGAAGCGTGCAAATCTTTTTTGGAGACATTTTTTCCCTTTCTACGAATATAGTTCGTCTGCAGAAGCAGAATAAATATCAAGCCTGATGGATTTTATTGGATGATTGTTAAAAGAACCTCCTCGGCATAGAATGACGGAGAGGTTCTTTTTATCATATCACAAATGGGATTATTTCTGCAGTGCGGACAGCGCTTCTTCAGCTCTGTTCACATAGATCTGACGGACATTCTTGTTTTCACCAAGTCCATGGATGTAAGTCTTTACAGTAAATCCGTCTTTTTCAAGGATGCTCTTATGAGAATCCGGATCACTGCCAGCCATATCATTATTTGCATGATCACCAGCGACCATCATGATTGGCATCAGGGTAACTGTCGTATAACCGCCAGCTTTCAGCTTCGGGATGACATCTTCAAGATTCGGACGGCCTTCTACGGAGTATACGAACACATCATTCATACCGAGCTGCTGCAGACGATCCTGAATAACAGAATAGTAAGCATTGCCCGGATGCGGGGTGCCATGAGCCATAATCAAGGTAGCTTCATGCGGTCCCATTTTCGGAATTTGGCTCTTGAGAGCATTTAAGAATTCTACGATCTGATCTGGTTCACCTTCGGTGCCCTGGAAATACATAAGAGGCATTGCAAGAGAAAGTTTCTTGAAGTTATTAGCCTGCATCTTGGTAATGATAGAGTCATAGCTGTATTCCATGCCAGGAATAACATCGAGAGAAA
214244	TTTGTTGGGATGAATTTTGTCACATCCCCTTTCTTTAATATGAAATCGGATGCAGCCATTTAGCCGTTATAGGCCAGATCATACAGTTTCTCCATGGCTTCTGGTGTTCTTACACCAGGATTTAGCAGAAAGAGATCCGAGGGGAGGAAGAAGACCTTATGATTTTCTACAGCTTTCAAATGATTCCATGCAGGATTTGAACGCATGTCTTCATCCATCTTCTTGTTGATTTCATCAGCATTTCCCATTGTCACAACAAAGATGATATCCGGGTCGTCTGCAGTCAGCTGTTCAAGAGAATAAGGAACGGTTTTCCCATTCAGATTAATATTCTTATGGGAAACGACGACATTGTTCATTTTCAGCAATTCTACCATAGATGCACAAATCGATTCAGGAGTTTCGGCAGTAATTGATTTGCCGGTAGCCCTTAATACGGCGACTCTGGCTGGTGTCTTTGCAGATGCCTTTTTTTCTATATCAGACATCTTGTTATTATAATCAGCTACAATCTTTTTTGCGGCATCTTCCTTGCCATAAACCTGTCCCATAAATTCCAGCAAAGGAACGTTATCCTTGATTCCATCATAATTAATCAGGATATAGGGAATCTTGTTGCTTTGAAGCAGCGATTCAAGTTTTGCATCATGACTTTTCTCGCCGATAACAAAGTCCGGCTTCATTCCCACCAAGGTTTCCATATTGATATGCTGGATAGTGCCGATGATTGGGAGAGATTCTGCCTCAGGAGGAATCGGGCTTGTGGTTACAGGTCTTGCAACAGAAGTGCCGCCGACACTATAAGCCATGTTCAGCAGGGGAGCGGTCAGCGTGACGACTCTCTTCGGCTGGGCTTTCATTGTTACCGTCTGCTCCTCATATTTGTATTGAATGGAACCCTTCTCAGAGGATGTACCTGAAGTTGCACATCCTGCAAGAGTGAAACAGAGTGCAGCCGATACAAGAAGCGTGCAAATCTTTTTTGGAGACATTTTTTCCCTTTCTACGAATATAGTTCGTCTGCAGAAGCAGAATAAATATCAAGCCTGATGGATTTTATTGGATGATTGTTAAAAGAACCTCCTCGGCATAGAATGACGGAGAGGTTCTTTTTATCATATCACAAATGGGATTATTTCTGCAGTGCGGACAGCGCTTCTTCAGCTCTGTTCACATAGATCTGACGGACATTCTTGTTTTCACCAAGTCCATGGATGTAAGTCTTTACAGTAAATCCGTCTTTTTCAAGGATGCTCTTATGAGAATCCGGATCACTGCCAGCCATATCATTATTTGCATGATCACCAGCGACCATCATGATTGGCATCAGGGTAACTGTCGTATAACCGCCAGCTTTCAGCTTCGGGATGACATCTTCAAGATTCGGACGGCCTTCTACGGAGTATACGAACACATCATTCATACCGAGCTGCTGCAGACGATCCTGAATAACAGAATAGTAAGCATTGCCCGGATGCGGGGTGCCATGAGCCATAATCAAGGTAGCTTCATGCGGTCCCATTTTCGGAATTTGGCTCTTGAGAGCATTTAAGAATTCTACGATCTGATCTGGTTCACCTTCGGTGCCCTGGAAATACATAAGAGGCATTGCAAGAGAAAGTTTCTTGAAGTTATTAGCCTGCATCTTGGTAATGATAGAGTCATAGCTGTATTCCATGCCAGGAATAACATCGAGAGAAA	390_613	-	Peripla_BP_2	PF01497.21	7.8e-34	115.6	0.1	9.7e-34	115.3	0.1	1.1	1	0	0	1	1	1	1	-	-2	TTTGTTGGGATGAATTTTGTCACATCCCCTTTCTTTAATATGAAATCGGATGCAGCCATTTAGCCGTTATAGGCCAGATCATACAGTTTCTCCATGGCTTCTGGTGTTCTTACACCAGGATTTAGCAGAAAGAGATCCGAGGGGAGGAAGAAGACCTTATGATTTTCTACAGCTTTCAAATGATTCCATGCAGGATTTGAACGCATGTCTTCATCCATCTTCTTGTTGATTTCATCAGCATTTCCCATTGTCACAACAAAGATGATATCCGGGTCGTCTGCAGTCAGCTGTTCAAGAGAATAAGGAACGGTTTTCCCATTCAGATTAATATTCTTATGGGAAACGACGACATTGTTCATTTTCAGCAATTCTACCATAGATGCACAAATCGATTCAGGAGTTTCGGCAGTAATTGATTTGCCGGTAGCCCTTAATACGGCGACTCTGGCTGGTGTCTTTGCAGATGCCTTTTTTTCTATATCAGACATCTTGTTATTATAATCAGCTACAATCTTTTTTGCGGCATCTTCCTTGCCATAAACCTGTCCCATAAATTCCAGCAAAGGAACGTTATCCTTGATTCCATCATAATTAATCAGGATATAGGGAATCTTGTTGCTTTGAAGCAGCGATTCAAGTTTTGCATCATGACTTTTCTCGCCGATAACAAAGTCCGGCTTCATTCCCACCAAGGTTTCCATATTGATATGCTGGATAGTGCCGATGATTGGGAGAGATTCTGCCTCAGGAGGAATCGGGCTTGTGGTTACAGGTCTTGCAACAGAAGTGCCGCCGACACTATAAGCCATGTTCAGCAGGGGAGCGGTCAGCGTGACGACTCTCTTCGGCTGGGCTTTCATTGTTACCGTCTGCTCCTCATATTTGTATTGAATGGAACCCTTCTCAGAGGATGTACCTGAAGTTGCACATCCTGCAAGAGTGAAACAGAGTGCAGCCGATACAAGAAGCGTGCAAATCTTTTTTGGAGACATTTTTTCCCTTTCTACGAATATAGTTCGTCTGCAGAAGCAGAATAAATATCAAGCCTGATGGATTTTATTGGATGATTGTTAAAAGAACCTCCTCGGCATAGAATGACGGAGAGGTTCTTTTTATCATATCACAAATGGGATTATTTCTGCAGTGCGGACAGCGCTTCTTCAGCTCTGTTCACATAGATCTGACGGACATTCTTGTTTTCACCAAGTCCATGGATGTAAGTCTTTACAGTAAATCCGTCTTTTTCAAGGATGCTCTTATGAGAATCCGGATCACTGCCAGCCATATCATTATTTGCATGATCACCAGCGACCATCATGATTGGCATCAGGGTAACTGTCGTATAACCGCCAGCTTTCAGCTTCGGGATGACATCTTCAAGATTCGGACGGCCTTCTACGGAGTATACGAACACATCATTCATACCGAGCTGCTGCAGACGATCCTGAATAACAGAATAGTAAGCATTGCCCGGATGCGGGGTGCCATGAGCCATAATCAAGGTAGCTTCATGCGGTCCCATTTTCGGAATTTGGCTCTTGAGAGCATTTAAGAATTCTACGATCTGATCTGGTTCACCTTCGGTGCCCTGGAAATACATAAGAGGCATTGCAAGAGAAAGTTTCTTGAAGTTATTAGCCTGCATCTTGGTAATGATAGAGTCATAGCTGTATTCCATGCCAGGAATAACATCGAGAGAAA
214245	TTTTAACGTTTACACAAAACTTGAAACGGTCTCCAATCTCCCTTAATTTTTACAATATAAATTTGTCTGCAATTTTACTAAGTGTTGCAGAATCTTCATTCGTAACGTTGACAACCTTCATAACATCGTCTGATAACGTAACAACCTGCATTGTCTTTTCTGCCACATCATTAACTGCAATTGCTGCCTGTCCAATCGTTTCCGTAATACCTGATACACTTAAAACAATTTCTTCGGATGATTTTTTCAGTGCATTTGCCATTTCATAAATCTTATTCATGGATACATCGACATTTTCAGCATCCAGCTTGTACTGCTCACTGACATCAATGAAATTCTTATAGTCAGCAATAACTTCTGTTTCAAGAAATTCCAGTGTTTCTGACATGCAGATTTCCATATTCTGGACTGCTGCATTGACTTCATGGACAATTTTCATGATGCTTGTAACCGTACTTGTAGACTGAGAAGCTAACTGTCCGATTTCTCCCGCAACGACCGCAAATCCTTTTCCAGCTTCTCCAGCTCTTGCTGCCTCAATAGAAGCATTTAATGATAACAGGCTTGTCTGGTCTGCAATTTCCTGAATGGCTGCTGCAAGCTCATTGACCTTGCCTACTGCCTTAGACTGTTCAATTGCCTGTTTGGTCTTGACTTTGACATCATTATATATATCCATAGTCTTATTGCTGGAATCCACAGCATTCCTATTCATATTCATTGCTCTGCTGTTAATTTCGTTTGCCATAGCAACACCATTCTGTGATTCCTTATCAATAACTTCTGTGTTGCTTAAAATTGAACCTATATTAGAATCCACTGTTGTAGCTGTGGCTGATGTTTCTTCCATACTGGCAGCCAGTTCTTCTGATGTTGCCGAATTATCCTCACTTGCCTGATTGATAGTTTCCGTAACCTTTACAAGATTTACGGCATTCTGTGACATCTGCACAGACATTTCTTTAATTGAAGTAACTATCTGCTGTAGATTTTCTTCCATATTAAATATCTGTCTTGCCATCTCACCGGTTTCATCACTTCTGTGCTGAAGCGTACTCAGTTTGTCAGACTTTGTAAAATTCAATGCTGCAATATCTTTAATTGTGTCTGTCATTGTAGTAATCGGCTTTGTAATTTTAAGTGAAAGCACATAACCAATAACCATAATAACCACTACCAGTATAACTAATACTGCAATACTACTGGTCTGAATCATATTGATATTCTGCATGGCCTCTTTCTCATAACCTGCGACAACCGTTACCCACTTTGTCGTATCCGATACGGCATAAGCTGCATATTTACTGATACCATTTTCATCTACATAACTGATAATAGCACTATGCTGATAGGATTTGTTATTTTTAATGTCTGCATTAAGCTGTTTTATAATCTCATTTATTACCAACGTTCCTGTCTTTCCCGGTCTTTTGTGATATACTTGGATATTATCGGTATTCACAACATATGCGTAGCACGAAGAAATGCCTTCAATCTGCACATCTTTTAACAATTCTTCCAGATCCTGTGTTGACACATTCTGCTTTGATTTATACTCGATGTCAATGGACCGTGCTCCAAGCTTTGCCAGTTCTAACATGCTATTCTCAACTGAGGACTTCTGTATTTTTTTTGCCATTGGAATAATGTACGCAAGGATCAATGCCGCCATTATCGCAATTGTACCAAACACTAACAGCA	390_614	-	AI-2E_transport	PF01594.19	0.00038	18.2	3.4	0.00038	18.2	3.4	3.0	3	0	0	3	3	3	2	-	-3	TTTTAACGTTTACACAAAACTTGAAACGGTCTCCAATCTCCCTTAATTTTTACAATATAAATTTGTCTGCAATTTTACTAAGTGTTGCAGAATCTTCATTCGTAACGTTGACAACCTTCATAACATCGTCTGATAACGTAACAACCTGCATTGTCTTTTCTGCCACATCATTAACTGCAATTGCTGCCTGTCCAATCGTTTCCGTAATACCTGATACACTTAAAACAATTTCTTCGGATGATTTTTTCAGTGCATTTGCCATTTCATAAATCTTATTCATGGATACATCGACATTTTCAGCATCCAGCTTGTACTGCTCACTGACATCAATGAAATTCTTATAGTCAGCAATAACTTCTGTTTCAAGAAATTCCAGTGTTTCTGACATGCAGATTTCCATATTCTGGACTGCTGCATTGACTTCATGGACAATTTTCATGATGCTTGTAACCGTACTTGTAGACTGAGAAGCTAACTGTCCGATTTCTCCCGCAACGACCGCAAATCCTTTTCCAGCTTCTCCAGCTCTTGCTGCCTCAATAGAAGCATTTAATGATAACAGGCTTGTCTGGTCTGCAATTTCCTGAATGGCTGCTGCAAGCTCATTGACCTTGCCTACTGCCTTAGACTGTTCAATTGCCTGTTTGGTCTTGACTTTGACATCATTATATATATCCATAGTCTTATTGCTGGAATCCACAGCATTCCTATTCATATTCATTGCTCTGCTGTTAATTTCGTTTGCCATAGCAACACCATTCTGTGATTCCTTATCAATAACTTCTGTGTTGCTTAAAATTGAACCTATATTAGAATCCACTGTTGTAGCTGTGGCTGATGTTTCTTCCATACTGGCAGCCAGTTCTTCTGATGTTGCCGAATTATCCTCACTTGCCTGATTGATAGTTTCCGTAACCTTTACAAGATTTACGGCATTCTGTGACATCTGCACAGACATTTCTTTAATTGAAGTAACTATCTGCTGTAGATTTTCTTCCATATTAAATATCTGTCTTGCCATCTCACCGGTTTCATCACTTCTGTGCTGAAGCGTACTCAGTTTGTCAGACTTTGTAAAATTCAATGCTGCAATATCTTTAATTGTGTCTGTCATTGTAGTAATCGGCTTTGTAATTTTAAGTGAAAGCACATAACCAATAACCATAATAACCACTACCAGTATAACTAATACTGCAATACTACTGGTCTGAATCATATTGATATTCTGCATGGCCTCTTTCTCATAACCTGCGACAACCGTTACCCACTTTGTCGTATCCGATACGGCATAAGCTGCATATTTACTGATACCATTTTCATCTACATAACTGATAATAGCACTATGCTGATAGGATTTGTTATTTTTAATGTCTGCATTAAGCTGTTTTATAATCTCATTTATTACCAACGTTCCTGTCTTTCCCGGTCTTTTGTGATATACTTGGATATTATCGGTATTCACAACATATGCGTAGCACGAAGAAATGCCTTCAATCTGCACATCTTTTAACAATTCTTCCAGATCCTGTGTTGACACATTCTGCTTTGATTTATACTCGATGTCAATGGACCGTGCTCCAAGCTTTGCCAGTTCTAACATGCTATTCTCAACTGAGGACTTCTGTATTTTTTTTGCCATTGGAATAATGTACGCAAGGATCAATGCCGCCATTATCGCAATTGTACCAAACACTAACAGCA
214246	TTTTAACGTTTACACAAAACTTGAAACGGTCTCCAATCTCCCTTAATTTTTACAATATAAATTTGTCTGCAATTTTACTAAGTGTTGCAGAATCTTCATTCGTAACGTTGACAACCTTCATAACATCGTCTGATAACGTAACAACCTGCATTGTCTTTTCTGCCACATCATTAACTGCAATTGCTGCCTGTCCAATCGTTTCCGTAATACCTGATACACTTAAAACAATTTCTTCGGATGATTTTTTCAGTGCATTTGCCATTTCATAAATCTTATTCATGGATACATCGACATTTTCAGCATCCAGCTTGTACTGCTCACTGACATCAATGAAATTCTTATAGTCAGCAATAACTTCTGTTTCAAGAAATTCCAGTGTTTCTGACATGCAGATTTCCATATTCTGGACTGCTGCATTGACTTCATGGACAATTTTCATGATGCTTGTAACCGTACTTGTAGACTGAGAAGCTAACTGTCCGATTTCTCCCGCAACGACCGCAAATCCTTTTCCAGCTTCTCCAGCTCTTGCTGCCTCAATAGAAGCATTTAATGATAACAGGCTTGTCTGGTCTGCAATTTCCTGAATGGCTGCTGCAAGCTCATTGACCTTGCCTACTGCCTTAGACTGTTCAATTGCCTGTTTGGTCTTGACTTTGACATCATTATATATATCCATAGTCTTATTGCTGGAATCCACAGCATTCCTATTCATATTCATTGCTCTGCTGTTAATTTCGTTTGCCATAGCAACACCATTCTGTGATTCCTTATCAATAACTTCTGTGTTGCTTAAAATTGAACCTATATTAGAATCCACTGTTGTAGCTGTGGCTGATGTTTCTTCCATACTGGCAGCCAGTTCTTCTGATGTTGCCGAATTATCCTCACTTGCCTGATTGATAGTTTCCGTAACCTTTACAAGATTTACGGCATTCTGTGACATCTGCACAGACATTTCTTTAATTGAAGTAACTATCTGCTGTAGATTTTCTTCCATATTAAATATCTGTCTTGCCATCTCACCGGTTTCATCACTTCTGTGCTGAAGCGTACTCAGTTTGTCAGACTTTGTAAAATTCAATGCTGCAATATCTTTAATTGTGTCTGTCATTGTAGTAATCGGCTTTGTAATTTTAAGTGAAAGCACATAACCAATAACCATAATAACCACTACCAGTATAACTAATACTGCAATACTACTGGTCTGAATCATATTGATATTCTGCATGGCCTCTTTCTCATAACCTGCGACAACCGTTACCCACTTTGTCGTATCCGATACGGCATAAGCTGCATATTTACTGATACCATTTTCATCTACATAACTGATAATAGCACTATGCTGATAGGATTTGTTATTTTTAATGTCTGCATTAAGCTGTTTTATAATCTCATTTATTACCAACGTTCCTGTCTTTCCCGGTCTTTTGTGATATACTTGGATATTATCGGTATTCACAACATATGCGTAGCACGAAGAAATGCCTTCAATCTGCACATCTTTTAACAATTCTTCCAGATCCTGTGTTGACACATTCTGCTTTGATTTATACTCGATGTCAATGGACCGTGCTCCAAGCTTTGCCAGTTCTAACATGCTATTCTCAACTGAGGACTTCTGTATTTTTTTTGCCATTGGAATAATGTACGCAAGGATCAATGCCGCCATTATCGCAATTGTACCAAACACTAACAGCA	390_614	-	HAMP	PF00672.28	4.9e-06	25.3	0.5	0.0024	16.7	0.0	3.6	3	0	0	3	3	3	1	-	-3	TTTTAACGTTTACACAAAACTTGAAACGGTCTCCAATCTCCCTTAATTTTTACAATATAAATTTGTCTGCAATTTTACTAAGTGTTGCAGAATCTTCATTCGTAACGTTGACAACCTTCATAACATCGTCTGATAACGTAACAACCTGCATTGTCTTTTCTGCCACATCATTAACTGCAATTGCTGCCTGTCCAATCGTTTCCGTAATACCTGATACACTTAAAACAATTTCTTCGGATGATTTTTTCAGTGCATTTGCCATTTCATAAATCTTATTCATGGATACATCGACATTTTCAGCATCCAGCTTGTACTGCTCACTGACATCAATGAAATTCTTATAGTCAGCAATAACTTCTGTTTCAAGAAATTCCAGTGTTTCTGACATGCAGATTTCCATATTCTGGACTGCTGCATTGACTTCATGGACAATTTTCATGATGCTTGTAACCGTACTTGTAGACTGAGAAGCTAACTGTCCGATTTCTCCCGCAACGACCGCAAATCCTTTTCCAGCTTCTCCAGCTCTTGCTGCCTCAATAGAAGCATTTAATGATAACAGGCTTGTCTGGTCTGCAATTTCCTGAATGGCTGCTGCAAGCTCATTGACCTTGCCTACTGCCTTAGACTGTTCAATTGCCTGTTTGGTCTTGACTTTGACATCATTATATATATCCATAGTCTTATTGCTGGAATCCACAGCATTCCTATTCATATTCATTGCTCTGCTGTTAATTTCGTTTGCCATAGCAACACCATTCTGTGATTCCTTATCAATAACTTCTGTGTTGCTTAAAATTGAACCTATATTAGAATCCACTGTTGTAGCTGTGGCTGATGTTTCTTCCATACTGGCAGCCAGTTCTTCTGATGTTGCCGAATTATCCTCACTTGCCTGATTGATAGTTTCCGTAACCTTTACAAGATTTACGGCATTCTGTGACATCTGCACAGACATTTCTTTAATTGAAGTAACTATCTGCTGTAGATTTTCTTCCATATTAAATATCTGTCTTGCCATCTCACCGGTTTCATCACTTCTGTGCTGAAGCGTACTCAGTTTGTCAGACTTTGTAAAATTCAATGCTGCAATATCTTTAATTGTGTCTGTCATTGTAGTAATCGGCTTTGTAATTTTAAGTGAAAGCACATAACCAATAACCATAATAACCACTACCAGTATAACTAATACTGCAATACTACTGGTCTGAATCATATTGATATTCTGCATGGCCTCTTTCTCATAACCTGCGACAACCGTTACCCACTTTGTCGTATCCGATACGGCATAAGCTGCATATTTACTGATACCATTTTCATCTACATAACTGATAATAGCACTATGCTGATAGGATTTGTTATTTTTAATGTCTGCATTAAGCTGTTTTATAATCTCATTTATTACCAACGTTCCTGTCTTTCCCGGTCTTTTGTGATATACTTGGATATTATCGGTATTCACAACATATGCGTAGCACGAAGAAATGCCTTCAATCTGCACATCTTTTAACAATTCTTCCAGATCCTGTGTTGACACATTCTGCTTTGATTTATACTCGATGTCAATGGACCGTGCTCCAAGCTTTGCCAGTTCTAACATGCTATTCTCAACTGAGGACTTCTGTATTTTTTTTGCCATTGGAATAATGTACGCAAGGATCAATGCCGCCATTATCGCAATTGTACCAAACACTAACAGCA
214247	TTTTAACGTTTACACAAAACTTGAAACGGTCTCCAATCTCCCTTAATTTTTACAATATAAATTTGTCTGCAATTTTACTAAGTGTTGCAGAATCTTCATTCGTAACGTTGACAACCTTCATAACATCGTCTGATAACGTAACAACCTGCATTGTCTTTTCTGCCACATCATTAACTGCAATTGCTGCCTGTCCAATCGTTTCCGTAATACCTGATACACTTAAAACAATTTCTTCGGATGATTTTTTCAGTGCATTTGCCATTTCATAAATCTTATTCATGGATACATCGACATTTTCAGCATCCAGCTTGTACTGCTCACTGACATCAATGAAATTCTTATAGTCAGCAATAACTTCTGTTTCAAGAAATTCCAGTGTTTCTGACATGCAGATTTCCATATTCTGGACTGCTGCATTGACTTCATGGACAATTTTCATGATGCTTGTAACCGTACTTGTAGACTGAGAAGCTAACTGTCCGATTTCTCCCGCAACGACCGCAAATCCTTTTCCAGCTTCTCCAGCTCTTGCTGCCTCAATAGAAGCATTTAATGATAACAGGCTTGTCTGGTCTGCAATTTCCTGAATGGCTGCTGCAAGCTCATTGACCTTGCCTACTGCCTTAGACTGTTCAATTGCCTGTTTGGTCTTGACTTTGACATCATTATATATATCCATAGTCTTATTGCTGGAATCCACAGCATTCCTATTCATATTCATTGCTCTGCTGTTAATTTCGTTTGCCATAGCAACACCATTCTGTGATTCCTTATCAATAACTTCTGTGTTGCTTAAAATTGAACCTATATTAGAATCCACTGTTGTAGCTGTGGCTGATGTTTCTTCCATACTGGCAGCCAGTTCTTCTGATGTTGCCGAATTATCCTCACTTGCCTGATTGATAGTTTCCGTAACCTTTACAAGATTTACGGCATTCTGTGACATCTGCACAGACATTTCTTTAATTGAAGTAACTATCTGCTGTAGATTTTCTTCCATATTAAATATCTGTCTTGCCATCTCACCGGTTTCATCACTTCTGTGCTGAAGCGTACTCAGTTTGTCAGACTTTGTAAAATTCAATGCTGCAATATCTTTAATTGTGTCTGTCATTGTAGTAATCGGCTTTGTAATTTTAAGTGAAAGCACATAACCAATAACCATAATAACCACTACCAGTATAACTAATACTGCAATACTACTGGTCTGAATCATATTGATATTCTGCATGGCCTCTTTCTCATAACCTGCGACAACCGTTACCCACTTTGTCGTATCCGATACGGCATAAGCTGCATATTTACTGATACCATTTTCATCTACATAACTGATAATAGCACTATGCTGATAGGATTTGTTATTTTTAATGTCTGCATTAAGCTGTTTTATAATCTCATTTATTACCAACGTTCCTGTCTTTCCCGGTCTTTTGTGATATACTTGGATATTATCGGTATTCACAACATATGCGTAGCACGAAGAAATGCCTTCAATCTGCACATCTTTTAACAATTCTTCCAGATCCTGTGTTGACACATTCTGCTTTGATTTATACTCGATGTCAATGGACCGTGCTCCAAGCTTTGCCAGTTCTAACATGCTATTCTCAACTGAGGACTTCTGTATTTTTTTTGCCATTGGAATAATGTACGCAAGGATCAATGCCGCCATTATCGCAATTGTACCAAACACTAACAGCA	390_614	-	MCPsignal	PF00015.24	7.7e-22	76.4	21.7	7.7e-22	76.4	21.7	4.8	1	1	4	5	5	5	1	-	-3	TTTTAACGTTTACACAAAACTTGAAACGGTCTCCAATCTCCCTTAATTTTTACAATATAAATTTGTCTGCAATTTTACTAAGTGTTGCAGAATCTTCATTCGTAACGTTGACAACCTTCATAACATCGTCTGATAACGTAACAACCTGCATTGTCTTTTCTGCCACATCATTAACTGCAATTGCTGCCTGTCCAATCGTTTCCGTAATACCTGATACACTTAAAACAATTTCTTCGGATGATTTTTTCAGTGCATTTGCCATTTCATAAATCTTATTCATGGATACATCGACATTTTCAGCATCCAGCTTGTACTGCTCACTGACATCAATGAAATTCTTATAGTCAGCAATAACTTCTGTTTCAAGAAATTCCAGTGTTTCTGACATGCAGATTTCCATATTCTGGACTGCTGCATTGACTTCATGGACAATTTTCATGATGCTTGTAACCGTACTTGTAGACTGAGAAGCTAACTGTCCGATTTCTCCCGCAACGACCGCAAATCCTTTTCCAGCTTCTCCAGCTCTTGCTGCCTCAATAGAAGCATTTAATGATAACAGGCTTGTCTGGTCTGCAATTTCCTGAATGGCTGCTGCAAGCTCATTGACCTTGCCTACTGCCTTAGACTGTTCAATTGCCTGTTTGGTCTTGACTTTGACATCATTATATATATCCATAGTCTTATTGCTGGAATCCACAGCATTCCTATTCATATTCATTGCTCTGCTGTTAATTTCGTTTGCCATAGCAACACCATTCTGTGATTCCTTATCAATAACTTCTGTGTTGCTTAAAATTGAACCTATATTAGAATCCACTGTTGTAGCTGTGGCTGATGTTTCTTCCATACTGGCAGCCAGTTCTTCTGATGTTGCCGAATTATCCTCACTTGCCTGATTGATAGTTTCCGTAACCTTTACAAGATTTACGGCATTCTGTGACATCTGCACAGACATTTCTTTAATTGAAGTAACTATCTGCTGTAGATTTTCTTCCATATTAAATATCTGTCTTGCCATCTCACCGGTTTCATCACTTCTGTGCTGAAGCGTACTCAGTTTGTCAGACTTTGTAAAATTCAATGCTGCAATATCTTTAATTGTGTCTGTCATTGTAGTAATCGGCTTTGTAATTTTAAGTGAAAGCACATAACCAATAACCATAATAACCACTACCAGTATAACTAATACTGCAATACTACTGGTCTGAATCATATTGATATTCTGCATGGCCTCTTTCTCATAACCTGCGACAACCGTTACCCACTTTGTCGTATCCGATACGGCATAAGCTGCATATTTACTGATACCATTTTCATCTACATAACTGATAATAGCACTATGCTGATAGGATTTGTTATTTTTAATGTCTGCATTAAGCTGTTTTATAATCTCATTTATTACCAACGTTCCTGTCTTTCCCGGTCTTTTGTGATATACTTGGATATTATCGGTATTCACAACATATGCGTAGCACGAAGAAATGCCTTCAATCTGCACATCTTTTAACAATTCTTCCAGATCCTGTGTTGACACATTCTGCTTTGATTTATACTCGATGTCAATGGACCGTGCTCCAAGCTTTGCCAGTTCTAACATGCTATTCTCAACTGAGGACTTCTGTATTTTTTTTGCCATTGGAATAATGTACGCAAGGATCAATGCCGCCATTATCGCAATTGTACCAAACACTAACAGCA
214248	TTTTAACGTTTACACAAAACTTGAAACGGTCTCATTTATTGGCTGTATATTTTTAAAATTCTGTTATTATTGGTATAAGTTGGTAATATCTTTGTTATTATAATCATCAGATATATCCATTAAACATCATTCCTGTATATGCTGACAGATTATAAGGATCATTGACAACCCTTAATGGATTCTTATATGCAATTATCTTATTATTGACGTAATCCATGGGATTAAATACAATATCTTCGGCTTTATCCTGTAAGGCATTCTTAAAGGATGACAGACCGGCAAATATATCATTAAGTGTTCCACTGTCGGCCGCATTTGTTATAGTATCCTTATTAATATCTATATGACCATCTTCATTTACATTAAGTCCTGTAAGATTAAGCTGTGAGCTGTATGTCTTTGCAAGATTAATAAATTCCTTACGAAGCTTGGCATTTCCGGCAAACTTATCATTGTTGCTGTTATTAGATACAGATAATAAATGATTATATCCTGTTACAAGCTCATTTATACTGTCCGTAATTGAGTCTTTATCAGTCTGCAGGCTGATAGTTACAGGTTGACCATCAGTGGTTTTGTTAAATGAGAGCTCGAATTTCTTATTAATGGATATATCATTAGAAGTCGATGTATGTTCAACTCCATTGATGGAAAATTCAGCATTCTTAGGATACTGTGATACTCTGTTAAGTCCGAGGGTGTTAATTAATGTCATACTTCTTGTATATACAGAATTATCTTCACTATAAGTATCATAAGCATCATCACTGGCTTTGATTGAGAAGATAACATTCTTATTAGTATTACTTATACCGGTAGTATCAGATTCGATTGATAATGCTGTGTTGCCGGTACTATCGGTAACAACCTCACAATTAAGACCAATATTGGAATTATTAAGAAGTCTTGATATTTTATCCTGTATATCTTTTGTCGTTTCTTTTTTATCAACATCAAATTCAATCTCGTATGTAAGATTGCCAATATTAACATCAAAGGAATAATTTCCGGTTTCGATATGTTTTGAATCAGGAGCAAGAAAATTGCTGATATTAATCTGGTTAGTGGCAAGTTCAGAGACATTAATATCAAGTGCTTCAATTGAGTCATCATCAGGACTTCCTATATAAGCGGCTTCAACAGCCTCAGGATCACTTGAAGAGGCTGCCTTTCTGTAATTAATAGAGCCATCCTTATCAGTAAGGTCATTGGCAATTATTACAAGCTCTCTGGCATTTTCCTTAAGATCTATGGCATATTTTTGTGCATCTTCGGATGTATCGAGCTTGTAGGCTGGAGTCTGGCTGTTAATCTTCATAACCTTACCAGACATAGTCTTAAGCTGTGCTTTTGTATGTGATTCGTATTTTGAATTATATTTATTACCATAATGTGACAGATAATAAGAATAAACATTGCTTATCATTAACAGTAACCTCCTTGTCCTTAGTATTATGTAAAATGCAAAATCCTTTTTGCATATGTTGTTTCTTTATTAATATACACCTAATTGTATAGTTACAGTATATAGTTTTGCAGTAAAAATGTCACTAGCTAAAATCAACAAAAATAATTTTTAAGTAAAATAAAATTGTAAAAAAAATAAAAAAATTGTCTTAAAATGAAATTGTATAGGAAAAGTGTTGACTTACACAGAGAAACTATGATATATTAAAACGGCTATGGAAGCGGTCTTTTTTT	390_615	-	FliD_C	PF07195.15	4.8e-08	31.2	11.0	4.8e-08	31.2	11.0	3.8	2	2	0	2	2	2	1	-	-3	TTTTAACGTTTACACAAAACTTGAAACGGTCTCATTTATTGGCTGTATATTTTTAAAATTCTGTTATTATTGGTATAAGTTGGTAATATCTTTGTTATTATAATCATCAGATATATCCATTAAACATCATTCCTGTATATGCTGACAGATTATAAGGATCATTGACAACCCTTAATGGATTCTTATATGCAATTATCTTATTATTGACGTAATCCATGGGATTAAATACAATATCTTCGGCTTTATCCTGTAAGGCATTCTTAAAGGATGACAGACCGGCAAATATATCATTAAGTGTTCCACTGTCGGCCGCATTTGTTATAGTATCCTTATTAATATCTATATGACCATCTTCATTTACATTAAGTCCTGTAAGATTAAGCTGTGAGCTGTATGTCTTTGCAAGATTAATAAATTCCTTACGAAGCTTGGCATTTCCGGCAAACTTATCATTGTTGCTGTTATTAGATACAGATAATAAATGATTATATCCTGTTACAAGCTCATTTATACTGTCCGTAATTGAGTCTTTATCAGTCTGCAGGCTGATAGTTACAGGTTGACCATCAGTGGTTTTGTTAAATGAGAGCTCGAATTTCTTATTAATGGATATATCATTAGAAGTCGATGTATGTTCAACTCCATTGATGGAAAATTCAGCATTCTTAGGATACTGTGATACTCTGTTAAGTCCGAGGGTGTTAATTAATGTCATACTTCTTGTATATACAGAATTATCTTCACTATAAGTATCATAAGCATCATCACTGGCTTTGATTGAGAAGATAACATTCTTATTAGTATTACTTATACCGGTAGTATCAGATTCGATTGATAATGCTGTGTTGCCGGTACTATCGGTAACAACCTCACAATTAAGACCAATATTGGAATTATTAAGAAGTCTTGATATTTTATCCTGTATATCTTTTGTCGTTTCTTTTTTATCAACATCAAATTCAATCTCGTATGTAAGATTGCCAATATTAACATCAAAGGAATAATTTCCGGTTTCGATATGTTTTGAATCAGGAGCAAGAAAATTGCTGATATTAATCTGGTTAGTGGCAAGTTCAGAGACATTAATATCAAGTGCTTCAATTGAGTCATCATCAGGACTTCCTATATAAGCGGCTTCAACAGCCTCAGGATCACTTGAAGAGGCTGCCTTTCTGTAATTAATAGAGCCATCCTTATCAGTAAGGTCATTGGCAATTATTACAAGCTCTCTGGCATTTTCCTTAAGATCTATGGCATATTTTTGTGCATCTTCGGATGTATCGAGCTTGTAGGCTGGAGTCTGGCTGTTAATCTTCATAACCTTACCAGACATAGTCTTAAGCTGTGCTTTTGTATGTGATTCGTATTTTGAATTATATTTATTACCATAATGTGACAGATAATAAGAATAAACATTGCTTATCATTAACAGTAACCTCCTTGTCCTTAGTATTATGTAAAATGCAAAATCCTTTTTGCATATGTTGTTTCTTTATTAATATACACCTAATTGTATAGTTACAGTATATAGTTTTGCAGTAAAAATGTCACTAGCTAAAATCAACAAAAATAATTTTTAAGTAAAATAAAATTGTAAAAAAAATAAAAAAATTGTCTTAAAATGAAATTGTATAGGAAAAGTGTTGACTTACACAGAGAAACTATGATATATTAAAACGGCTATGGAAGCGGTCTTTTTTT
214249	TTTTAAGTGAAGAGTGAAGAACGAAGAGTGAAGAAACAACGTTCGGCAGTACGCAGGGGAATGACAATTCAATTGTTTAAAAAATTAATTTAAATAGACAAAATATGAATAAGACTTCATATTTCGACCCAAATCAATGGGCACAAGCAAGTAAGGCGGAGCAAATCCGCACAGTAGCCAACCGTATCGTTGAGATGAACATCGACATCACAGAGGGATACAACAACTGGCGCAACATCGCCTTCGGCATCTCTCTGGAGCTGGGCGAGGAAGGAAGAAGCATCTTCCATGACATCAGTCGGTTCAATGCCGGCTACAAGTACGAGGAGTGCGACAAGCTGTACTCCAACTGCATCAAGCGCCTGCATGATACTACCGACCACTCTGGTATCACCATCGCCTCTTTCTTTAAATATGCCAAGGAGGCCGGCATAGATATCAAGGTGGCTCCTAGCCATGACGACGTTGCCAGAAACGGAAACTTTGCAATCCTTGCAAACCCTGCAAAGAGTGCAAAGGGTGCAAACATGACAAACATGGCAAACATGGCAATGGCACCGAATGCTTCTACGGCTATCAATGGCACGACAGCAGAAGCGGGAGTAGAACACGAAGTGGCAGAGGCTATCCCTCTGCCCACCTTCTGCGACAAGGTAACAGGCTCCCTGCCCCTCATCTTCAAAGACATCTCTTCCCTCGGCAAGACGCTCACCGAGAAAGACATGCTGCTTCTCGCCTCCATCACCATCCTGAGCGGTGCATTCCCCGAGGCCTATGCCATCTACGACAGCTCGAAGGTGTATGCCAACCTCTTCACCTTCCTTGTAGCCAATGCCGCAAGCGGAAAAGGCAGAACCACATCGTGCCTCAAGCTGGTAAGCCTCATCGAGCAGGAGGTTAGGGAAGCCAACAAGCAGGAGATGGACAACTATCAGCAGGAACTTGCCGACATCAGAGCCATGGGCAAGAAGGCATCGGGCATGCCGCTGCCTAAGGAGCCACCCTATCGCTCGCTGATAATTCCTGCCAACTGCTCTTCTACAGCCATCTATCAGGCGCTGCACGACAACCACGACCAGGGCATCACCTTCGAGACCGAGGCCGATTCACTTGCCAACACGCTGAAGAGCGACTACGGCAACTTCTCGGATGGTCTGCGAAAGGGTTTCCATCACGAGGATATCACCTATCGACGAAGAAAGGAGAATGAGCATGTAGAGATTCACAACCCGAAATGGACGGTGTATCTGACGGGGACGCCAGGTCAGGTTACCAATCTGATTCCATCGGCAGAGAACGGTCTCTTCTCCCGCTTTCTCTTCATGAAAGTGGATATTCCAGCCAAATGGCACAACGTGTTCTCCAAGTCAAACCGAACCATCGACGAGGAGATGGAAGCCATTGGCAAGCGGGTGTATGACATTCATCTGATTCTGAAGAAGAAGCAAGGTGGCATCGAGTTCAAGTTGACGGAAGAGCAGGAAGACAAGTTCAACGATTTCTTCAACAAGCTGGTAGAAGAATACAAGGATATGCTGGGCAGAGACTTCGTTGCCAACATCTACCGAATGGGATTGAGCGCCTATCGCATCGCCATGATTCTGAGCATCACCCGCCTGGAAGGTACCACCTCTCTGCCAGAGTGCATCATCTGCAAGGACGAAGACCTGGAGTGCGCTCTGATCATTGCCGATACGCTGA	390_616	-	DUF3987	PF13148.9	4.8e-59	198.8	0.0	6.8e-59	198.3	0.0	1.2	1	0	0	1	1	1	1	-	3	TTTTAAGTGAAGAGTGAAGAACGAAGAGTGAAGAAACAACGTTCGGCAGTACGCAGGGGAATGACAATTCAATTGTTTAAAAAATTAATTTAAATAGACAAAATATGAATAAGACTTCATATTTCGACCCAAATCAATGGGCACAAGCAAGTAAGGCGGAGCAAATCCGCACAGTAGCCAACCGTATCGTTGAGATGAACATCGACATCACAGAGGGATACAACAACTGGCGCAACATCGCCTTCGGCATCTCTCTGGAGCTGGGCGAGGAAGGAAGAAGCATCTTCCATGACATCAGTCGGTTCAATGCCGGCTACAAGTACGAGGAGTGCGACAAGCTGTACTCCAACTGCATCAAGCGCCTGCATGATACTACCGACCACTCTGGTATCACCATCGCCTCTTTCTTTAAATATGCCAAGGAGGCCGGCATAGATATCAAGGTGGCTCCTAGCCATGACGACGTTGCCAGAAACGGAAACTTTGCAATCCTTGCAAACCCTGCAAAGAGTGCAAAGGGTGCAAACATGACAAACATGGCAAACATGGCAATGGCACCGAATGCTTCTACGGCTATCAATGGCACGACAGCAGAAGCGGGAGTAGAACACGAAGTGGCAGAGGCTATCCCTCTGCCCACCTTCTGCGACAAGGTAACAGGCTCCCTGCCCCTCATCTTCAAAGACATCTCTTCCCTCGGCAAGACGCTCACCGAGAAAGACATGCTGCTTCTCGCCTCCATCACCATCCTGAGCGGTGCATTCCCCGAGGCCTATGCCATCTACGACAGCTCGAAGGTGTATGCCAACCTCTTCACCTTCCTTGTAGCCAATGCCGCAAGCGGAAAAGGCAGAACCACATCGTGCCTCAAGCTGGTAAGCCTCATCGAGCAGGAGGTTAGGGAAGCCAACAAGCAGGAGATGGACAACTATCAGCAGGAACTTGCCGACATCAGAGCCATGGGCAAGAAGGCATCGGGCATGCCGCTGCCTAAGGAGCCACCCTATCGCTCGCTGATAATTCCTGCCAACTGCTCTTCTACAGCCATCTATCAGGCGCTGCACGACAACCACGACCAGGGCATCACCTTCGAGACCGAGGCCGATTCACTTGCCAACACGCTGAAGAGCGACTACGGCAACTTCTCGGATGGTCTGCGAAAGGGTTTCCATCACGAGGATATCACCTATCGACGAAGAAAGGAGAATGAGCATGTAGAGATTCACAACCCGAAATGGACGGTGTATCTGACGGGGACGCCAGGTCAGGTTACCAATCTGATTCCATCGGCAGAGAACGGTCTCTTCTCCCGCTTTCTCTTCATGAAAGTGGATATTCCAGCCAAATGGCACAACGTGTTCTCCAAGTCAAACCGAACCATCGACGAGGAGATGGAAGCCATTGGCAAGCGGGTGTATGACATTCATCTGATTCTGAAGAAGAAGCAAGGTGGCATCGAGTTCAAGTTGACGGAAGAGCAGGAAGACAAGTTCAACGATTTCTTCAACAAGCTGGTAGAAGAATACAAGGATATGCTGGGCAGAGACTTCGTTGCCAACATCTACCGAATGGGATTGAGCGCCTATCGCATCGCCATGATTCTGAGCATCACCCGCCTGGAAGGTACCACCTCTCTGCCAGAGTGCATCATCTGCAAGGACGAAGACCTGGAGTGCGCTCTGATCATTGCCGATACGCTGA
214250	TTTTAAGTGAAGAGTGAAGAACGAAGAGTGAAGAAACAACGTTCGGCAGTACGCAGGGGAATGACAATTCAATTGTTTAAAAAATTAATTTAAATAGACAAAATATGAATAAGACTTCATATTTCGACCCAAATCAATGGGCACAAGCAAGTAAGGCGGAGCAAATCCGCACAGTAGCCAACCGTATCGTTGAGATGAACATCGACATCACAGAGGGATACAACAACTGGCGCAACATCGCCTTCGGCATCTCTCTGGAGCTGGGCGAGGAAGGAAGAAGCATCTTCCATGACATCAGTCGGTTCAATGCCGGCTACAAGTACGAGGAGTGCGACAAGCTGTACTCCAACTGCATCAAGCGCCTGCATGATACTACCGACCACTCTGGTATCACCATCGCCTCTTTCTTTAAATATGCCAAGGAGGCCGGCATAGATATCAAGGTGGCTCCTAGCCATGACGACGTTGCCAGAAACGGAAACTTTGCAATCCTTGCAAACCCTGCAAAGAGTGCAAAGGGTGCAAACATGACAAACATGGCAAACATGGCAATGGCACCGAATGCTTCTACGGCTATCAATGGCACGACAGCAGAAGCGGGAGTAGAACACGAAGTGGCAGAGGCTATCCCTCTGCCCACCTTCTGCGACAAGGTAACAGGCTCCCTGCCCCTCATCTTCAAAGACATCTCTTCCCTCGGCAAGACGCTCACCGAGAAAGACATGCTGCTTCTCGCCTCCATCACCATCCTGAGCGGTGCATTCCCCGAGGCCTATGCCATCTACGACAGCTCGAAGGTGTATGCCAACCTCTTCACCTTCCTTGTAGCCAATGCCGCAAGCGGAAAAGGCAGAACCACATCGTGCCTCAAGCTGGTAAGCCTCATCGAGCAGGAGGTTAGGGAAGCCAACAAGCAGGAGATGGACAACTATCAGCAGGAACTTGCCGACATCAGAGCCATGGGCAAGAAGGCATCGGGCATGCCGCTGCCTAAGGAGCCACCCTATCGCTCGCTGATAATTCCTGCCAACTGCTCTTCTACAGCCATCTATCAGGCGCTGCACGACAACCACGACCAGGGCATCACCTTCGAGACCGAGGCCGATTCACTTGCCAACACGCTGAAGAGCGACTACGGCAACTTCTCGGATGGTCTGCGAAAGGGTTTCCATCACGAGGATATCACCTATCGACGAAGAAAGGAGAATGAGCATGTAGAGATTCACAACCCGAAATGGACGGTGTATCTGACGGGGACGCCAGGTCAGGTTACCAATCTGATTCCATCGGCAGAGAACGGTCTCTTCTCCCGCTTTCTCTTCATGAAAGTGGATATTCCAGCCAAATGGCACAACGTGTTCTCCAAGTCAAACCGAACCATCGACGAGGAGATGGAAGCCATTGGCAAGCGGGTGTATGACATTCATCTGATTCTGAAGAAGAAGCAAGGTGGCATCGAGTTCAAGTTGACGGAAGAGCAGGAAGACAAGTTCAACGATTTCTTCAACAAGCTGGTAGAAGAATACAAGGATATGCTGGGCAGAGACTTCGTTGCCAACATCTACCGAATGGGATTGAGCGCCTATCGCATCGCCATGATTCTGAGCATCACCCGCCTGGAAGGTACCACCTCTCTGCCAGAGTGCATCATCTGCAAGGACGAAGACCTGGAGTGCGCTCTGATCATTGCCGATACGCTGA	390_616	-	DUF5528	PF17666.4	0.047	12.1	1.0	0.1	11.0	0.2	1.8	2	0	0	2	2	2	0	-	-3	TTTTAAGTGAAGAGTGAAGAACGAAGAGTGAAGAAACAACGTTCGGCAGTACGCAGGGGAATGACAATTCAATTGTTTAAAAAATTAATTTAAATAGACAAAATATGAATAAGACTTCATATTTCGACCCAAATCAATGGGCACAAGCAAGTAAGGCGGAGCAAATCCGCACAGTAGCCAACCGTATCGTTGAGATGAACATCGACATCACAGAGGGATACAACAACTGGCGCAACATCGCCTTCGGCATCTCTCTGGAGCTGGGCGAGGAAGGAAGAAGCATCTTCCATGACATCAGTCGGTTCAATGCCGGCTACAAGTACGAGGAGTGCGACAAGCTGTACTCCAACTGCATCAAGCGCCTGCATGATACTACCGACCACTCTGGTATCACCATCGCCTCTTTCTTTAAATATGCCAAGGAGGCCGGCATAGATATCAAGGTGGCTCCTAGCCATGACGACGTTGCCAGAAACGGAAACTTTGCAATCCTTGCAAACCCTGCAAAGAGTGCAAAGGGTGCAAACATGACAAACATGGCAAACATGGCAATGGCACCGAATGCTTCTACGGCTATCAATGGCACGACAGCAGAAGCGGGAGTAGAACACGAAGTGGCAGAGGCTATCCCTCTGCCCACCTTCTGCGACAAGGTAACAGGCTCCCTGCCCCTCATCTTCAAAGACATCTCTTCCCTCGGCAAGACGCTCACCGAGAAAGACATGCTGCTTCTCGCCTCCATCACCATCCTGAGCGGTGCATTCCCCGAGGCCTATGCCATCTACGACAGCTCGAAGGTGTATGCCAACCTCTTCACCTTCCTTGTAGCCAATGCCGCAAGCGGAAAAGGCAGAACCACATCGTGCCTCAAGCTGGTAAGCCTCATCGAGCAGGAGGTTAGGGAAGCCAACAAGCAGGAGATGGACAACTATCAGCAGGAACTTGCCGACATCAGAGCCATGGGCAAGAAGGCATCGGGCATGCCGCTGCCTAAGGAGCCACCCTATCGCTCGCTGATAATTCCTGCCAACTGCTCTTCTACAGCCATCTATCAGGCGCTGCACGACAACCACGACCAGGGCATCACCTTCGAGACCGAGGCCGATTCACTTGCCAACACGCTGAAGAGCGACTACGGCAACTTCTCGGATGGTCTGCGAAAGGGTTTCCATCACGAGGATATCACCTATCGACGAAGAAAGGAGAATGAGCATGTAGAGATTCACAACCCGAAATGGACGGTGTATCTGACGGGGACGCCAGGTCAGGTTACCAATCTGATTCCATCGGCAGAGAACGGTCTCTTCTCCCGCTTTCTCTTCATGAAAGTGGATATTCCAGCCAAATGGCACAACGTGTTCTCCAAGTCAAACCGAACCATCGACGAGGAGATGGAAGCCATTGGCAAGCGGGTGTATGACATTCATCTGATTCTGAAGAAGAAGCAAGGTGGCATCGAGTTCAAGTTGACGGAAGAGCAGGAAGACAAGTTCAACGATTTCTTCAACAAGCTGGTAGAAGAATACAAGGATATGCTGGGCAGAGACTTCGTTGCCAACATCTACCGAATGGGATTGAGCGCCTATCGCATCGCCATGATTCTGAGCATCACCCGCCTGGAAGGTACCACCTCTCTGCCAGAGTGCATCATCTGCAAGGACGAAGACCTGGAGTGCGCTCTGATCATTGCCGATACGCTGA
214251	TTTTAAGTGAAGAGTGAAGAACGAAGAGTGAAGAAACAACGTTCGGCAGTACGCAGGGGAATGACAATTCAATTGTTTAAAAAATTAATTTAAATAGACAAAATATGAATAAGACTTCATATTTCGACCCAAATCAATGGGCACAAGCAAGTAAGGCGGAGCAAATCCGCACAGTAGCCAACCGTATCGTTGAGATGAACATCGACATCACAGAGGGATACAACAACTGGCGCAACATCGCCTTCGGCATCTCTCTGGAGCTGGGCGAGGAAGGAAGAAGCATCTTCCATGACATCAGTCGGTTCAATGCCGGCTACAAGTACGAGGAGTGCGACAAGCTGTACTCCAACTGCATCAAGCGCCTGCATGATACTACCGACCACTCTGGTATCACCATCGCCTCTTTCTTTAAATATGCCAAGGAGGCCGGCATAGATATCAAGGTGGCTCCTAGCCATGACGACGTTGCCAGAAACGGAAACTTTGCAATCCTTGCAAACCCTGCAAAGAGTGCAAAGGGTGCAAACATGACAAACATGGCAAACATGGCAATGGCACCGAATGCTTCTACGGCTATCAATGGCACGACAGCAGAAGCGGGAGTAGAACACGAAGTGGCAGAGGCTATCCCTCTGCCCACCTTCTGCGACAAGGTAACAGGCTCCCTGCCCCTCATCTTCAAAGACATCTCTTCCCTCGGCAAGACGCTCACCGAGAAAGACATGCTGCTTCTCGCCTCCATCACCATCCTGAGCGGTGCATTCCCCGAGGCCTATGCCATCTACGACAGCTCGAAGGTGTATGCCAACCTCTTCACCTTCCTTGTAGCCAATGCCGCAAGCGGAAAAGGCAGAACCACATCGTGCCTCAAGCTGGTAAGCCTCATCGAGCAGGAGGTTAGGGAAGCCAACAAGCAGGAGATGGACAACTATCAGCAGGAACTTGCCGACATCAGAGCCATGGGCAAGAAGGCATCGGGCATGCCGCTGCCTAAGGAGCCACCCTATCGCTCGCTGATAATTCCTGCCAACTGCTCTTCTACAGCCATCTATCAGGCGCTGCACGACAACCACGACCAGGGCATCACCTTCGAGACCGAGGCCGATTCACTTGCCAACACGCTGAAGAGCGACTACGGCAACTTCTCGGATGGTCTGCGAAAGGGTTTCCATCACGAGGATATCACCTATCGACGAAGAAAGGAGAATGAGCATGTAGAGATTCACAACCCGAAATGGACGGTGTATCTGACGGGGACGCCAGGTCAGGTTACCAATCTGATTCCATCGGCAGAGAACGGTCTCTTCTCCCGCTTTCTCTTCATGAAAGTGGATATTCCAGCCAAATGGCACAACGTGTTCTCCAAGTCAAACCGAACCATCGACGAGGAGATGGAAGCCATTGGCAAGCGGGTGTATGACATTCATCTGATTCTGAAGAAGAAGCAAGGTGGCATCGAGTTCAAGTTGACGGAAGAGCAGGAAGACAAGTTCAACGATTTCTTCAACAAGCTGGTAGAAGAATACAAGGATATGCTGGGCAGAGACTTCGTTGCCAACATCTACCGAATGGGATTGAGCGCCTATCGCATCGCCATGATTCTGAGCATCACCCGCCTGGAAGGTACCACCTCTCTGCCAGAGTGCATCATCTGCAAGGACGAAGACCTGGAGTGCGCTCTGATCATTGCCGATACGCTGA	390_616	-	PriCT_2	PF08707.14	1e-08	33.9	0.0	2.5e-08	32.7	0.0	1.7	1	0	0	1	1	1	1	-	3	TTTTAAGTGAAGAGTGAAGAACGAAGAGTGAAGAAACAACGTTCGGCAGTACGCAGGGGAATGACAATTCAATTGTTTAAAAAATTAATTTAAATAGACAAAATATGAATAAGACTTCATATTTCGACCCAAATCAATGGGCACAAGCAAGTAAGGCGGAGCAAATCCGCACAGTAGCCAACCGTATCGTTGAGATGAACATCGACATCACAGAGGGATACAACAACTGGCGCAACATCGCCTTCGGCATCTCTCTGGAGCTGGGCGAGGAAGGAAGAAGCATCTTCCATGACATCAGTCGGTTCAATGCCGGCTACAAGTACGAGGAGTGCGACAAGCTGTACTCCAACTGCATCAAGCGCCTGCATGATACTACCGACCACTCTGGTATCACCATCGCCTCTTTCTTTAAATATGCCAAGGAGGCCGGCATAGATATCAAGGTGGCTCCTAGCCATGACGACGTTGCCAGAAACGGAAACTTTGCAATCCTTGCAAACCCTGCAAAGAGTGCAAAGGGTGCAAACATGACAAACATGGCAAACATGGCAATGGCACCGAATGCTTCTACGGCTATCAATGGCACGACAGCAGAAGCGGGAGTAGAACACGAAGTGGCAGAGGCTATCCCTCTGCCCACCTTCTGCGACAAGGTAACAGGCTCCCTGCCCCTCATCTTCAAAGACATCTCTTCCCTCGGCAAGACGCTCACCGAGAAAGACATGCTGCTTCTCGCCTCCATCACCATCCTGAGCGGTGCATTCCCCGAGGCCTATGCCATCTACGACAGCTCGAAGGTGTATGCCAACCTCTTCACCTTCCTTGTAGCCAATGCCGCAAGCGGAAAAGGCAGAACCACATCGTGCCTCAAGCTGGTAAGCCTCATCGAGCAGGAGGTTAGGGAAGCCAACAAGCAGGAGATGGACAACTATCAGCAGGAACTTGCCGACATCAGAGCCATGGGCAAGAAGGCATCGGGCATGCCGCTGCCTAAGGAGCCACCCTATCGCTCGCTGATAATTCCTGCCAACTGCTCTTCTACAGCCATCTATCAGGCGCTGCACGACAACCACGACCAGGGCATCACCTTCGAGACCGAGGCCGATTCACTTGCCAACACGCTGAAGAGCGACTACGGCAACTTCTCGGATGGTCTGCGAAAGGGTTTCCATCACGAGGATATCACCTATCGACGAAGAAAGGAGAATGAGCATGTAGAGATTCACAACCCGAAATGGACGGTGTATCTGACGGGGACGCCAGGTCAGGTTACCAATCTGATTCCATCGGCAGAGAACGGTCTCTTCTCCCGCTTTCTCTTCATGAAAGTGGATATTCCAGCCAAATGGCACAACGTGTTCTCCAAGTCAAACCGAACCATCGACGAGGAGATGGAAGCCATTGGCAAGCGGGTGTATGACATTCATCTGATTCTGAAGAAGAAGCAAGGTGGCATCGAGTTCAAGTTGACGGAAGAGCAGGAAGACAAGTTCAACGATTTCTTCAACAAGCTGGTAGAAGAATACAAGGATATGCTGGGCAGAGACTTCGTTGCCAACATCTACCGAATGGGATTGAGCGCCTATCGCATCGCCATGATTCTGAGCATCACCCGCCTGGAAGGTACCACCTCTCTGCCAGAGTGCATCATCTGCAAGGACGAAGACCTGGAGTGCGCTCTGATCATTGCCGATACGCTGA
214252	TTTTAAGTGAAGAGTGAAGAACGAAGAGTGAAGAAACAACGTTCGGCAGTACGCAGGGGAATGACAATTCAATTGTTTAAAAAATTAATTTAAATAGACAAAATATGAATAAGACTTCATATTTCGACCCAAATCAATGGGCACAAGCAAGTAAGGCGGAGCAAATCCGCACAGTAGCCAACCGTATCGTTGAGATGAACATCGACATCACAGAGGGATACAACAACTGGCGCAACATCGCCTTCGGCATCTCTCTGGAGCTGGGCGAGGAAGGAAGAAGCATCTTCCATGACATCAGTCGGTTCAATGCCGGCTACAAGTACGAGGAGTGCGACAAGCTGTACTCCAACTGCATCAAGCGCCTGCATGATACTACCGACCACTCTGGTATCACCATCGCCTCTTTCTTTAAATATGCCAAGGAGGCCGGCATAGATATCAAGGTGGCTCCTAGCCATGACGACGTTGCCAGAAACGGAAACTTTGCAATCCTTGCAAACCCTGCAAAGAGTGCAAAGGGTGCAAACATGACAAACATGGCAAACATGGCAATGGCACCGAATGCTTCTACGGCTATCAATGGCACGACAGCAGAAGCGGGAGTAGAACACGAAGTGGCAGAGGCTATCCCTCTGCCCACCTTCTGCGACAAGGTAACAGGCTCCCTGCCCCTCATCTTCAAAGACATCTCTTCCCTCGGCAAGACGCTCACCGAGAAAGACATGCTGCTTCTCGCCTCCATCACCATCCTGAGCGGTGCATTCCCCGAGGCCTATGCCATCTACGACAGCTCGAAGGTGTATGCCAACCTCTTCACCTTCCTTGTAGCCAATGCCGCAAGCGGAAAAGGCAGAACCACATCGTGCCTCAAGCTGGTAAGCCTCATCGAGCAGGAGGTTAGGGAAGCCAACAAGCAGGAGATGGACAACTATCAGCAGGAACTTGCCGACATCAGAGCCATGGGCAAGAAGGCATCGGGCATGCCGCTGCCTAAGGAGCCACCCTATCGCTCGCTGATAATTCCTGCCAACTGCTCTTCTACAGCCATCTATCAGGCGCTGCACGACAACCACGACCAGGGCATCACCTTCGAGACCGAGGCCGATTCACTTGCCAACACGCTGAAGAGCGACTACGGCAACTTCTCGGATGGTCTGCGAAAGGGTTTCCATCACGAGGATATCACCTATCGACGAAGAAAGGAGAATGAGCATGTAGAGATTCACAACCCGAAATGGACGGTGTATCTGACGGGGACGCCAGGTCAGGTTACCAATCTGATTCCATCGGCAGAGAACGGTCTCTTCTCCCGCTTTCTCTTCATGAAAGTGGATATTCCAGCCAAATGGCACAACGTGTTCTCCAAGTCAAACCGAACCATCGACGAGGAGATGGAAGCCATTGGCAAGCGGGTGTATGACATTCATCTGATTCTGAAGAAGAAGCAAGGTGGCATCGAGTTCAAGTTGACGGAAGAGCAGGAAGACAAGTTCAACGATTTCTTCAACAAGCTGGTAGAAGAATACAAGGATATGCTGGGCAGAGACTTCGTTGCCAACATCTACCGAATGGGATTGAGCGCCTATCGCATCGCCATGATTCTGAGCATCACCCGCCTGGAAGGTACCACCTCTCTGCCAGAGTGCATCATCTGCAAGGACGAAGACCTGGAGTGCGCTCTGATCATTGCCGATACGCTGA	390_616	-	PTPlike_phytase	PF14566.9	0.026	13.1	0.0	0.44	9.1	0.0	2.3	2	0	0	2	2	2	0	-	3	TTTTAAGTGAAGAGTGAAGAACGAAGAGTGAAGAAACAACGTTCGGCAGTACGCAGGGGAATGACAATTCAATTGTTTAAAAAATTAATTTAAATAGACAAAATATGAATAAGACTTCATATTTCGACCCAAATCAATGGGCACAAGCAAGTAAGGCGGAGCAAATCCGCACAGTAGCCAACCGTATCGTTGAGATGAACATCGACATCACAGAGGGATACAACAACTGGCGCAACATCGCCTTCGGCATCTCTCTGGAGCTGGGCGAGGAAGGAAGAAGCATCTTCCATGACATCAGTCGGTTCAATGCCGGCTACAAGTACGAGGAGTGCGACAAGCTGTACTCCAACTGCATCAAGCGCCTGCATGATACTACCGACCACTCTGGTATCACCATCGCCTCTTTCTTTAAATATGCCAAGGAGGCCGGCATAGATATCAAGGTGGCTCCTAGCCATGACGACGTTGCCAGAAACGGAAACTTTGCAATCCTTGCAAACCCTGCAAAGAGTGCAAAGGGTGCAAACATGACAAACATGGCAAACATGGCAATGGCACCGAATGCTTCTACGGCTATCAATGGCACGACAGCAGAAGCGGGAGTAGAACACGAAGTGGCAGAGGCTATCCCTCTGCCCACCTTCTGCGACAAGGTAACAGGCTCCCTGCCCCTCATCTTCAAAGACATCTCTTCCCTCGGCAAGACGCTCACCGAGAAAGACATGCTGCTTCTCGCCTCCATCACCATCCTGAGCGGTGCATTCCCCGAGGCCTATGCCATCTACGACAGCTCGAAGGTGTATGCCAACCTCTTCACCTTCCTTGTAGCCAATGCCGCAAGCGGAAAAGGCAGAACCACATCGTGCCTCAAGCTGGTAAGCCTCATCGAGCAGGAGGTTAGGGAAGCCAACAAGCAGGAGATGGACAACTATCAGCAGGAACTTGCCGACATCAGAGCCATGGGCAAGAAGGCATCGGGCATGCCGCTGCCTAAGGAGCCACCCTATCGCTCGCTGATAATTCCTGCCAACTGCTCTTCTACAGCCATCTATCAGGCGCTGCACGACAACCACGACCAGGGCATCACCTTCGAGACCGAGGCCGATTCACTTGCCAACACGCTGAAGAGCGACTACGGCAACTTCTCGGATGGTCTGCGAAAGGGTTTCCATCACGAGGATATCACCTATCGACGAAGAAAGGAGAATGAGCATGTAGAGATTCACAACCCGAAATGGACGGTGTATCTGACGGGGACGCCAGGTCAGGTTACCAATCTGATTCCATCGGCAGAGAACGGTCTCTTCTCCCGCTTTCTCTTCATGAAAGTGGATATTCCAGCCAAATGGCACAACGTGTTCTCCAAGTCAAACCGAACCATCGACGAGGAGATGGAAGCCATTGGCAAGCGGGTGTATGACATTCATCTGATTCTGAAGAAGAAGCAAGGTGGCATCGAGTTCAAGTTGACGGAAGAGCAGGAAGACAAGTTCAACGATTTCTTCAACAAGCTGGTAGAAGAATACAAGGATATGCTGGGCAGAGACTTCGTTGCCAACATCTACCGAATGGGATTGAGCGCCTATCGCATCGCCATGATTCTGAGCATCACCCGCCTGGAAGGTACCACCTCTCTGCCAGAGTGCATCATCTGCAAGGACGAAGACCTGGAGTGCGCTCTGATCATTGCCGATACGCTGA
214253	TTTTACCTTTTTACTTTTTTACCTTTTTACCTTTAAATTATATTTCACTGATAAACTGCTTATAGATATTATAGTAGATTTCTACCCATCCATCTTCTATCAGATTACTCAGCTCATCAGCCACATCAGGATGAGCATCGATGAAAGCCACGAGATCCGGATTATATCTCGTACCAGCCTCAGCCCGGAACTCCTTCATCACGGTATCAAAGTTTTTATCACCCTTGTAGTTTCTTCCGATACGCTCAGTAGCAGCCTGCAGGCAGTCGCTCAATGTCACTATATCAATCATCAGGCGAACAGGCGACTGGGTGTTATCAAAAGATGCAGGATAACCACCCTTTCCGTTATACCATTTATGATGACCGAGCGTGGTATCATGAAACTTCTCCAGTTCGGGCGACAACTCCAGGAATTTCAGTCCCAACTCCGGATGCAGGGTGATGATCTTGCGTTCATCTGCCGTAAGCGGACGATAGTCATTATTCACCACAGAGATGATGGAGTTCTTACCTATATCATGATACAGGGCAGCACCATGGATATAGTCTATGAATTTCTTCTTATGGCGCTTCACATCCGATTCACTTTTGCATCCCAGCAGCCCCTTCAGCATTGCCGGCTGATATTGCAGGATTCCCCTCATCAATGTTTCTGCTATCTCCGCCACATGGGCAGAGTGGGCATAGGTGGTGACCTGCGTAGCCACACAGAGCGAATTCAGGAAATGAACCCGCTCCTTCGGTTTCAGATACTTGGTGATGCGGTCGTAGAGCACCAGGGCATTCATATTGCTGATATATGAATTATCATTCTGCTTGTCTTTTCTATACTGGAATACATGCTCTATATCCCGGCACATCTTCAGGACATTCCGTCGGCGTCGGGCCTTGGAGATATCTGCCAGGTCATTGATGTAAAAGAGGGTAAAGAAAGGCTGCAGGAAAGCCCTGAACTCGAGAACCTCTAACCTCTTGTTCCTGACTCTTTCAAAAGAAGCACGATACCTCTTCAGTCCGAGTTCCAAAGCCTCACGGGCTGTGAGCTGGTGCAGATGCATCTGCATCACCAGGGTACGGATATAGGAGAGATCTGTGAGTTTCGGATTTTTCAGATTCCTATCTACCATTCTTCTCATCATGGAATCAGCCACCTCTTTCTCCAGAACGGTTGTATCTGCGAGATAAACATTGCGAAGCAGATTCTCATCTGCAGTCAGTAGTCTATTCTTACATAATTGAACTGTTCTAGGATGAGCTCTCTCAAGAATGGGAGGATAACTCAATATCGCTCTCAATGTATCCAGCGCATTACGATATTCCAGCAGGGATTGAAGCCCGTTTCTGAGAAAGATGGTATTACTGAGATCTACATACGCACCCAGCAGGGAATTGATGTCAAGAGGTTTATCCATCAAACTACCGGAAGTAAGCAGCAGGTTAGAACGATATGCGTTCCTGAGATACGTGGTATCCTTCACCATATCCCAGACAGACCTATTAGCCCATGACTTTAACCGGTTGATGAAAAAGAAGCGTTTTCTTTCGGCAGGCAGTACCTTATCATATTCTTCGAGAATACTATATACTATCTTGGTAATAAAAGGATCGGAAGCAGATTTGGACAAATAGTTTCTTCCGAAGGCATGATATAGTTCAGAGCATGCTGCTGTATCCTTTCTCTCAGGATCCTTTTCAAAGT	390_617	-	HD	PF01966.25	3.8e-06	25.6	0.1	1.1e-05	24.2	0.1	1.8	1	0	0	1	1	1	1	-	-3	TTTTACCTTTTTACTTTTTTACCTTTTTACCTTTAAATTATATTTCACTGATAAACTGCTTATAGATATTATAGTAGATTTCTACCCATCCATCTTCTATCAGATTACTCAGCTCATCAGCCACATCAGGATGAGCATCGATGAAAGCCACGAGATCCGGATTATATCTCGTACCAGCCTCAGCCCGGAACTCCTTCATCACGGTATCAAAGTTTTTATCACCCTTGTAGTTTCTTCCGATACGCTCAGTAGCAGCCTGCAGGCAGTCGCTCAATGTCACTATATCAATCATCAGGCGAACAGGCGACTGGGTGTTATCAAAAGATGCAGGATAACCACCCTTTCCGTTATACCATTTATGATGACCGAGCGTGGTATCATGAAACTTCTCCAGTTCGGGCGACAACTCCAGGAATTTCAGTCCCAACTCCGGATGCAGGGTGATGATCTTGCGTTCATCTGCCGTAAGCGGACGATAGTCATTATTCACCACAGAGATGATGGAGTTCTTACCTATATCATGATACAGGGCAGCACCATGGATATAGTCTATGAATTTCTTCTTATGGCGCTTCACATCCGATTCACTTTTGCATCCCAGCAGCCCCTTCAGCATTGCCGGCTGATATTGCAGGATTCCCCTCATCAATGTTTCTGCTATCTCCGCCACATGGGCAGAGTGGGCATAGGTGGTGACCTGCGTAGCCACACAGAGCGAATTCAGGAAATGAACCCGCTCCTTCGGTTTCAGATACTTGGTGATGCGGTCGTAGAGCACCAGGGCATTCATATTGCTGATATATGAATTATCATTCTGCTTGTCTTTTCTATACTGGAATACATGCTCTATATCCCGGCACATCTTCAGGACATTCCGTCGGCGTCGGGCCTTGGAGATATCTGCCAGGTCATTGATGTAAAAGAGGGTAAAGAAAGGCTGCAGGAAAGCCCTGAACTCGAGAACCTCTAACCTCTTGTTCCTGACTCTTTCAAAAGAAGCACGATACCTCTTCAGTCCGAGTTCCAAAGCCTCACGGGCTGTGAGCTGGTGCAGATGCATCTGCATCACCAGGGTACGGATATAGGAGAGATCTGTGAGTTTCGGATTTTTCAGATTCCTATCTACCATTCTTCTCATCATGGAATCAGCCACCTCTTTCTCCAGAACGGTTGTATCTGCGAGATAAACATTGCGAAGCAGATTCTCATCTGCAGTCAGTAGTCTATTCTTACATAATTGAACTGTTCTAGGATGAGCTCTCTCAAGAATGGGAGGATAACTCAATATCGCTCTCAATGTATCCAGCGCATTACGATATTCCAGCAGGGATTGAAGCCCGTTTCTGAGAAAGATGGTATTACTGAGATCTACATACGCACCCAGCAGGGAATTGATGTCAAGAGGTTTATCCATCAAACTACCGGAAGTAAGCAGCAGGTTAGAACGATATGCGTTCCTGAGATACGTGGTATCCTTCACCATATCCCAGACAGACCTATTAGCCCATGACTTTAACCGGTTGATGAAAAAGAAGCGTTTTCTTTCGGCAGGCAGTACCTTATCATATTCTTCGAGAATACTATATACTATCTTGGTAATAAAAGGATCGGAAGCAGATTTGGACAAATAGTTTCTTCCGAAGGCATGATATAGTTCAGAGCATGCTGCTGTATCCTTTCTCTCAGGATCCTTTTCAAAGT
214254	TTTTACCTTTTTACTTTTTTACCTTTTTACCTTTAAATTATATTTCACTGATAAACTGCTTATAGATATTATAGTAGATTTCTACCCATCCATCTTCTATCAGATTACTCAGCTCATCAGCCACATCAGGATGAGCATCGATGAAAGCCACGAGATCCGGATTATATCTCGTACCAGCCTCAGCCCGGAACTCCTTCATCACGGTATCAAAGTTTTTATCACCCTTGTAGTTTCTTCCGATACGCTCAGTAGCAGCCTGCAGGCAGTCGCTCAATGTCACTATATCAATCATCAGGCGAACAGGCGACTGGGTGTTATCAAAAGATGCAGGATAACCACCCTTTCCGTTATACCATTTATGATGACCGAGCGTGGTATCATGAAACTTCTCCAGTTCGGGCGACAACTCCAGGAATTTCAGTCCCAACTCCGGATGCAGGGTGATGATCTTGCGTTCATCTGCCGTAAGCGGACGATAGTCATTATTCACCACAGAGATGATGGAGTTCTTACCTATATCATGATACAGGGCAGCACCATGGATATAGTCTATGAATTTCTTCTTATGGCGCTTCACATCCGATTCACTTTTGCATCCCAGCAGCCCCTTCAGCATTGCCGGCTGATATTGCAGGATTCCCCTCATCAATGTTTCTGCTATCTCCGCCACATGGGCAGAGTGGGCATAGGTGGTGACCTGCGTAGCCACACAGAGCGAATTCAGGAAATGAACCCGCTCCTTCGGTTTCAGATACTTGGTGATGCGGTCGTAGAGCACCAGGGCATTCATATTGCTGATATATGAATTATCATTCTGCTTGTCTTTTCTATACTGGAATACATGCTCTATATCCCGGCACATCTTCAGGACATTCCGTCGGCGTCGGGCCTTGGAGATATCTGCCAGGTCATTGATGTAAAAGAGGGTAAAGAAAGGCTGCAGGAAAGCCCTGAACTCGAGAACCTCTAACCTCTTGTTCCTGACTCTTTCAAAAGAAGCACGATACCTCTTCAGTCCGAGTTCCAAAGCCTCACGGGCTGTGAGCTGGTGCAGATGCATCTGCATCACCAGGGTACGGATATAGGAGAGATCTGTGAGTTTCGGATTTTTCAGATTCCTATCTACCATTCTTCTCATCATGGAATCAGCCACCTCTTTCTCCAGAACGGTTGTATCTGCGAGATAAACATTGCGAAGCAGATTCTCATCTGCAGTCAGTAGTCTATTCTTACATAATTGAACTGTTCTAGGATGAGCTCTCTCAAGAATGGGAGGATAACTCAATATCGCTCTCAATGTATCCAGCGCATTACGATATTCCAGCAGGGATTGAAGCCCGTTTCTGAGAAAGATGGTATTACTGAGATCTACATACGCACCCAGCAGGGAATTGATGTCAAGAGGTTTATCCATCAAACTACCGGAAGTAAGCAGCAGGTTAGAACGATATGCGTTCCTGAGATACGTGGTATCCTTCACCATATCCCAGACAGACCTATTAGCCCATGACTTTAACCGGTTGATGAAAAAGAAGCGTTTTCTTTCGGCAGGCAGTACCTTATCATATTCTTCGAGAATACTATATACTATCTTGGTAATAAAAGGATCGGAAGCAGATTTGGACAAATAGTTTCTTCCGAAGGCATGATATAGTTCAGAGCATGCTGCTGTATCCTTTCTCTCAGGATCCTTTTCAAAGT	390_617	-	HD_5	PF13487.9	3.3e-08	32.1	0.0	8.9e-08	30.7	0.0	1.7	1	0	0	1	1	1	1	-	-3	TTTTACCTTTTTACTTTTTTACCTTTTTACCTTTAAATTATATTTCACTGATAAACTGCTTATAGATATTATAGTAGATTTCTACCCATCCATCTTCTATCAGATTACTCAGCTCATCAGCCACATCAGGATGAGCATCGATGAAAGCCACGAGATCCGGATTATATCTCGTACCAGCCTCAGCCCGGAACTCCTTCATCACGGTATCAAAGTTTTTATCACCCTTGTAGTTTCTTCCGATACGCTCAGTAGCAGCCTGCAGGCAGTCGCTCAATGTCACTATATCAATCATCAGGCGAACAGGCGACTGGGTGTTATCAAAAGATGCAGGATAACCACCCTTTCCGTTATACCATTTATGATGACCGAGCGTGGTATCATGAAACTTCTCCAGTTCGGGCGACAACTCCAGGAATTTCAGTCCCAACTCCGGATGCAGGGTGATGATCTTGCGTTCATCTGCCGTAAGCGGACGATAGTCATTATTCACCACAGAGATGATGGAGTTCTTACCTATATCATGATACAGGGCAGCACCATGGATATAGTCTATGAATTTCTTCTTATGGCGCTTCACATCCGATTCACTTTTGCATCCCAGCAGCCCCTTCAGCATTGCCGGCTGATATTGCAGGATTCCCCTCATCAATGTTTCTGCTATCTCCGCCACATGGGCAGAGTGGGCATAGGTGGTGACCTGCGTAGCCACACAGAGCGAATTCAGGAAATGAACCCGCTCCTTCGGTTTCAGATACTTGGTGATGCGGTCGTAGAGCACCAGGGCATTCATATTGCTGATATATGAATTATCATTCTGCTTGTCTTTTCTATACTGGAATACATGCTCTATATCCCGGCACATCTTCAGGACATTCCGTCGGCGTCGGGCCTTGGAGATATCTGCCAGGTCATTGATGTAAAAGAGGGTAAAGAAAGGCTGCAGGAAAGCCCTGAACTCGAGAACCTCTAACCTCTTGTTCCTGACTCTTTCAAAAGAAGCACGATACCTCTTCAGTCCGAGTTCCAAAGCCTCACGGGCTGTGAGCTGGTGCAGATGCATCTGCATCACCAGGGTACGGATATAGGAGAGATCTGTGAGTTTCGGATTTTTCAGATTCCTATCTACCATTCTTCTCATCATGGAATCAGCCACCTCTTTCTCCAGAACGGTTGTATCTGCGAGATAAACATTGCGAAGCAGATTCTCATCTGCAGTCAGTAGTCTATTCTTACATAATTGAACTGTTCTAGGATGAGCTCTCTCAAGAATGGGAGGATAACTCAATATCGCTCTCAATGTATCCAGCGCATTACGATATTCCAGCAGGGATTGAAGCCCGTTTCTGAGAAAGATGGTATTACTGAGATCTACATACGCACCCAGCAGGGAATTGATGTCAAGAGGTTTATCCATCAAACTACCGGAAGTAAGCAGCAGGTTAGAACGATATGCGTTCCTGAGATACGTGGTATCCTTCACCATATCCCAGACAGACCTATTAGCCCATGACTTTAACCGGTTGATGAAAAAGAAGCGTTTTCTTTCGGCAGGCAGTACCTTATCATATTCTTCGAGAATACTATATACTATCTTGGTAATAAAAGGATCGGAAGCAGATTTGGACAAATAGTTTCTTCCGAAGGCATGATATAGTTCAGAGCATGCTGCTGTATCCTTTCTCTCAGGATCCTTTTCAAAGT
214255	TTTTACCTTTTTACTTTTTTACCTTTTTACCTTTAAATTATATTTCACTGATAAACTGCTTATAGATATTATAGTAGATTTCTACCCATCCATCTTCTATCAGATTACTCAGCTCATCAGCCACATCAGGATGAGCATCGATGAAAGCCACGAGATCCGGATTATATCTCGTACCAGCCTCAGCCCGGAACTCCTTCATCACGGTATCAAAGTTTTTATCACCCTTGTAGTTTCTTCCGATACGCTCAGTAGCAGCCTGCAGGCAGTCGCTCAATGTCACTATATCAATCATCAGGCGAACAGGCGACTGGGTGTTATCAAAAGATGCAGGATAACCACCCTTTCCGTTATACCATTTATGATGACCGAGCGTGGTATCATGAAACTTCTCCAGTTCGGGCGACAACTCCAGGAATTTCAGTCCCAACTCCGGATGCAGGGTGATGATCTTGCGTTCATCTGCCGTAAGCGGACGATAGTCATTATTCACCACAGAGATGATGGAGTTCTTACCTATATCATGATACAGGGCAGCACCATGGATATAGTCTATGAATTTCTTCTTATGGCGCTTCACATCCGATTCACTTTTGCATCCCAGCAGCCCCTTCAGCATTGCCGGCTGATATTGCAGGATTCCCCTCATCAATGTTTCTGCTATCTCCGCCACATGGGCAGAGTGGGCATAGGTGGTGACCTGCGTAGCCACACAGAGCGAATTCAGGAAATGAACCCGCTCCTTCGGTTTCAGATACTTGGTGATGCGGTCGTAGAGCACCAGGGCATTCATATTGCTGATATATGAATTATCATTCTGCTTGTCTTTTCTATACTGGAATACATGCTCTATATCCCGGCACATCTTCAGGACATTCCGTCGGCGTCGGGCCTTGGAGATATCTGCCAGGTCATTGATGTAAAAGAGGGTAAAGAAAGGCTGCAGGAAAGCCCTGAACTCGAGAACCTCTAACCTCTTGTTCCTGACTCTTTCAAAAGAAGCACGATACCTCTTCAGTCCGAGTTCCAAAGCCTCACGGGCTGTGAGCTGGTGCAGATGCATCTGCATCACCAGGGTACGGATATAGGAGAGATCTGTGAGTTTCGGATTTTTCAGATTCCTATCTACCATTCTTCTCATCATGGAATCAGCCACCTCTTTCTCCAGAACGGTTGTATCTGCGAGATAAACATTGCGAAGCAGATTCTCATCTGCAGTCAGTAGTCTATTCTTACATAATTGAACTGTTCTAGGATGAGCTCTCTCAAGAATGGGAGGATAACTCAATATCGCTCTCAATGTATCCAGCGCATTACGATATTCCAGCAGGGATTGAAGCCCGTTTCTGAGAAAGATGGTATTACTGAGATCTACATACGCACCCAGCAGGGAATTGATGTCAAGAGGTTTATCCATCAAACTACCGGAAGTAAGCAGCAGGTTAGAACGATATGCGTTCCTGAGATACGTGGTATCCTTCACCATATCCCAGACAGACCTATTAGCCCATGACTTTAACCGGTTGATGAAAAAGAAGCGTTTTCTTTCGGCAGGCAGTACCTTATCATATTCTTCGAGAATACTATATACTATCTTGGTAATAAAAGGATCGGAAGCAGATTTGGACAAATAGTTTCTTCCGAAGGCATGATATAGTTCAGAGCATGCTGCTGTATCCTTTCTCTCAGGATCCTTTTCAAAGT	390_617	-	PCIF1_WW	PF12237.11	0.043	11.9	0.0	0.096	10.7	0.0	1.5	1	0	0	1	1	1	0	-	-3	TTTTACCTTTTTACTTTTTTACCTTTTTACCTTTAAATTATATTTCACTGATAAACTGCTTATAGATATTATAGTAGATTTCTACCCATCCATCTTCTATCAGATTACTCAGCTCATCAGCCACATCAGGATGAGCATCGATGAAAGCCACGAGATCCGGATTATATCTCGTACCAGCCTCAGCCCGGAACTCCTTCATCACGGTATCAAAGTTTTTATCACCCTTGTAGTTTCTTCCGATACGCTCAGTAGCAGCCTGCAGGCAGTCGCTCAATGTCACTATATCAATCATCAGGCGAACAGGCGACTGGGTGTTATCAAAAGATGCAGGATAACCACCCTTTCCGTTATACCATTTATGATGACCGAGCGTGGTATCATGAAACTTCTCCAGTTCGGGCGACAACTCCAGGAATTTCAGTCCCAACTCCGGATGCAGGGTGATGATCTTGCGTTCATCTGCCGTAAGCGGACGATAGTCATTATTCACCACAGAGATGATGGAGTTCTTACCTATATCATGATACAGGGCAGCACCATGGATATAGTCTATGAATTTCTTCTTATGGCGCTTCACATCCGATTCACTTTTGCATCCCAGCAGCCCCTTCAGCATTGCCGGCTGATATTGCAGGATTCCCCTCATCAATGTTTCTGCTATCTCCGCCACATGGGCAGAGTGGGCATAGGTGGTGACCTGCGTAGCCACACAGAGCGAATTCAGGAAATGAACCCGCTCCTTCGGTTTCAGATACTTGGTGATGCGGTCGTAGAGCACCAGGGCATTCATATTGCTGATATATGAATTATCATTCTGCTTGTCTTTTCTATACTGGAATACATGCTCTATATCCCGGCACATCTTCAGGACATTCCGTCGGCGTCGGGCCTTGGAGATATCTGCCAGGTCATTGATGTAAAAGAGGGTAAAGAAAGGCTGCAGGAAAGCCCTGAACTCGAGAACCTCTAACCTCTTGTTCCTGACTCTTTCAAAAGAAGCACGATACCTCTTCAGTCCGAGTTCCAAAGCCTCACGGGCTGTGAGCTGGTGCAGATGCATCTGCATCACCAGGGTACGGATATAGGAGAGATCTGTGAGTTTCGGATTTTTCAGATTCCTATCTACCATTCTTCTCATCATGGAATCAGCCACCTCTTTCTCCAGAACGGTTGTATCTGCGAGATAAACATTGCGAAGCAGATTCTCATCTGCAGTCAGTAGTCTATTCTTACATAATTGAACTGTTCTAGGATGAGCTCTCTCAAGAATGGGAGGATAACTCAATATCGCTCTCAATGTATCCAGCGCATTACGATATTCCAGCAGGGATTGAAGCCCGTTTCTGAGAAAGATGGTATTACTGAGATCTACATACGCACCCAGCAGGGAATTGATGTCAAGAGGTTTATCCATCAAACTACCGGAAGTAAGCAGCAGGTTAGAACGATATGCGTTCCTGAGATACGTGGTATCCTTCACCATATCCCAGACAGACCTATTAGCCCATGACTTTAACCGGTTGATGAAAAAGAAGCGTTTTCTTTCGGCAGGCAGTACCTTATCATATTCTTCGAGAATACTATATACTATCTTGGTAATAAAAGGATCGGAAGCAGATTTGGACAAATAGTTTCTTCCGAAGGCATGATATAGTTCAGAGCATGCTGCTGTATCCTTTCTCTCAGGATCCTTTTCAAAGT
214256	TTTTACCTTTTTACTTTTTTACCTTTTTACCTTTAAATTATATTTCACTGATAAACTGCTTATAGATATTATAGTAGATTTCTACCCATCCATCTTCTATCAGATTACTCAGCTCATCAGCCACATCAGGATGAGCATCGATGAAAGCCACGAGATCCGGATTATATCTCGTACCAGCCTCAGCCCGGAACTCCTTCATCACGGTATCAAAGTTTTTATCACCCTTGTAGTTTCTTCCGATACGCTCAGTAGCAGCCTGCAGGCAGTCGCTCAATGTCACTATATCAATCATCAGGCGAACAGGCGACTGGGTGTTATCAAAAGATGCAGGATAACCACCCTTTCCGTTATACCATTTATGATGACCGAGCGTGGTATCATGAAACTTCTCCAGTTCGGGCGACAACTCCAGGAATTTCAGTCCCAACTCCGGATGCAGGGTGATGATCTTGCGTTCATCTGCCGTAAGCGGACGATAGTCATTATTCACCACAGAGATGATGGAGTTCTTACCTATATCATGATACAGGGCAGCACCATGGATATAGTCTATGAATTTCTTCTTATGGCGCTTCACATCCGATTCACTTTTGCATCCCAGCAGCCCCTTCAGCATTGCCGGCTGATATTGCAGGATTCCCCTCATCAATGTTTCTGCTATCTCCGCCACATGGGCAGAGTGGGCATAGGTGGTGACCTGCGTAGCCACACAGAGCGAATTCAGGAAATGAACCCGCTCCTTCGGTTTCAGATACTTGGTGATGCGGTCGTAGAGCACCAGGGCATTCATATTGCTGATATATGAATTATCATTCTGCTTGTCTTTTCTATACTGGAATACATGCTCTATATCCCGGCACATCTTCAGGACATTCCGTCGGCGTCGGGCCTTGGAGATATCTGCCAGGTCATTGATGTAAAAGAGGGTAAAGAAAGGCTGCAGGAAAGCCCTGAACTCGAGAACCTCTAACCTCTTGTTCCTGACTCTTTCAAAAGAAGCACGATACCTCTTCAGTCCGAGTTCCAAAGCCTCACGGGCTGTGAGCTGGTGCAGATGCATCTGCATCACCAGGGTACGGATATAGGAGAGATCTGTGAGTTTCGGATTTTTCAGATTCCTATCTACCATTCTTCTCATCATGGAATCAGCCACCTCTTTCTCCAGAACGGTTGTATCTGCGAGATAAACATTGCGAAGCAGATTCTCATCTGCAGTCAGTAGTCTATTCTTACATAATTGAACTGTTCTAGGATGAGCTCTCTCAAGAATGGGAGGATAACTCAATATCGCTCTCAATGTATCCAGCGCATTACGATATTCCAGCAGGGATTGAAGCCCGTTTCTGAGAAAGATGGTATTACTGAGATCTACATACGCACCCAGCAGGGAATTGATGTCAAGAGGTTTATCCATCAAACTACCGGAAGTAAGCAGCAGGTTAGAACGATATGCGTTCCTGAGATACGTGGTATCCTTCACCATATCCCAGACAGACCTATTAGCCCATGACTTTAACCGGTTGATGAAAAAGAAGCGTTTTCTTTCGGCAGGCAGTACCTTATCATATTCTTCGAGAATACTATATACTATCTTGGTAATAAAAGGATCGGAAGCAGATTTGGACAAATAGTTTCTTCCGAAGGCATGATATAGTTCAGAGCATGCTGCTGTATCCTTTCTCTCAGGATCCTTTTCAAAGT	390_617	-	zf-MYST	PF17772.4	0.022	12.8	1.4	0.11	10.7	1.4	2.1	1	0	0	1	1	1	0	-	1	TTTTACCTTTTTACTTTTTTACCTTTTTACCTTTAAATTATATTTCACTGATAAACTGCTTATAGATATTATAGTAGATTTCTACCCATCCATCTTCTATCAGATTACTCAGCTCATCAGCCACATCAGGATGAGCATCGATGAAAGCCACGAGATCCGGATTATATCTCGTACCAGCCTCAGCCCGGAACTCCTTCATCACGGTATCAAAGTTTTTATCACCCTTGTAGTTTCTTCCGATACGCTCAGTAGCAGCCTGCAGGCAGTCGCTCAATGTCACTATATCAATCATCAGGCGAACAGGCGACTGGGTGTTATCAAAAGATGCAGGATAACCACCCTTTCCGTTATACCATTTATGATGACCGAGCGTGGTATCATGAAACTTCTCCAGTTCGGGCGACAACTCCAGGAATTTCAGTCCCAACTCCGGATGCAGGGTGATGATCTTGCGTTCATCTGCCGTAAGCGGACGATAGTCATTATTCACCACAGAGATGATGGAGTTCTTACCTATATCATGATACAGGGCAGCACCATGGATATAGTCTATGAATTTCTTCTTATGGCGCTTCACATCCGATTCACTTTTGCATCCCAGCAGCCCCTTCAGCATTGCCGGCTGATATTGCAGGATTCCCCTCATCAATGTTTCTGCTATCTCCGCCACATGGGCAGAGTGGGCATAGGTGGTGACCTGCGTAGCCACACAGAGCGAATTCAGGAAATGAACCCGCTCCTTCGGTTTCAGATACTTGGTGATGCGGTCGTAGAGCACCAGGGCATTCATATTGCTGATATATGAATTATCATTCTGCTTGTCTTTTCTATACTGGAATACATGCTCTATATCCCGGCACATCTTCAGGACATTCCGTCGGCGTCGGGCCTTGGAGATATCTGCCAGGTCATTGATGTAAAAGAGGGTAAAGAAAGGCTGCAGGAAAGCCCTGAACTCGAGAACCTCTAACCTCTTGTTCCTGACTCTTTCAAAAGAAGCACGATACCTCTTCAGTCCGAGTTCCAAAGCCTCACGGGCTGTGAGCTGGTGCAGATGCATCTGCATCACCAGGGTACGGATATAGGAGAGATCTGTGAGTTTCGGATTTTTCAGATTCCTATCTACCATTCTTCTCATCATGGAATCAGCCACCTCTTTCTCCAGAACGGTTGTATCTGCGAGATAAACATTGCGAAGCAGATTCTCATCTGCAGTCAGTAGTCTATTCTTACATAATTGAACTGTTCTAGGATGAGCTCTCTCAAGAATGGGAGGATAACTCAATATCGCTCTCAATGTATCCAGCGCATTACGATATTCCAGCAGGGATTGAAGCCCGTTTCTGAGAAAGATGGTATTACTGAGATCTACATACGCACCCAGCAGGGAATTGATGTCAAGAGGTTTATCCATCAAACTACCGGAAGTAAGCAGCAGGTTAGAACGATATGCGTTCCTGAGATACGTGGTATCCTTCACCATATCCCAGACAGACCTATTAGCCCATGACTTTAACCGGTTGATGAAAAAGAAGCGTTTTCTTTCGGCAGGCAGTACCTTATCATATTCTTCGAGAATACTATATACTATCTTGGTAATAAAAGGATCGGAAGCAGATTTGGACAAATAGTTTCTTCCGAAGGCATGATATAGTTCAGAGCATGCTGCTGTATCCTTTCTCTCAGGATCCTTTTCAAAGT
214257	TTTTAGAAAGAGGAACATTTACTGAATATCCCTAGTTGGTTCCACGTCGGGAAGTTTTTCGTTTCCGGACGTGGAACTTTTTTTATTGTGTGGATCTAGTACTTTATTCTACTTTGCTAAAGTGAATACGAAGAGGAGCATCTTCCATAGAGTTCATAAATTCATAAATCATGGCTCCAAAATCTTCTCCTTGCGGTTCATAATCATCCAATGTGCATTCCAATACTTCTTTGCTATCCACTGTGATTAGTCGGAAACCGACAAGAGCCGGGCGAATGTCTTTGTGGGTAGTAGAGAATTTGACGTTTATGTCAGGTATTTCCAGTATGGATACTTTTACGTTTGCGCCACTATTCTCTTGGAACGATTTATCTCCTTCTTCTTTAAAAGTGATTTTACGGGGAGATGTCCCGAAATAATTCTTCAGGTCTCCGGATAGATCGGGAGTGAATGTATATTCTAAGTAAGAGTCACCTTCAAATGTTATTCGGTCTGAAGGTGTCCCTTTGGGTGCTTTGCTGATATCTTCTCCATACATCTCGAACAAATCAAGATTTGTTATTTTATCAAATGCCCAAGTTCCGGTAAATATATCCGGTCCGCTTATAGTGACAGTAAGTGTGCCGTTGCTGCCTATGGCATACCCGTCTTTATTGGCCAGACGGAGGATAAGTTTATCTTTCCCTTCTTCTTTCTTCAGGTACTTGATAGAGAAACTCCCTTTATTTTTGTTGATAGGAACAACAACTTGGGCTCCATTTACGAATTCATAATGTACCCCTTCTATTGCGGTAGAACTTTCATCTACTTCAATATCGAAGGTTGTCGCTACTTTTACCTTATATACTCCTCCTTTCATATTAGTCAGTTTGATAGAGAAGTCAGCGCTGAATCCAACTTTTCCTGTACTGTTCTCAAAGGACATTATGATTCCATTATTATTTAATAAGTTTACAGAAGCATAATTCATCAATCCCAACGAGAAACCTTCCGGAGCTTTTTGTAAATTAACATATAATTCTTTATTTTCATCACCGATATTTTCTTCAATACGGGTTAATGTAAAAGTAGTTTCTGTCTCACCTGCTTTTAATAAGATGGATGGTTCTGATACGGTGAAATCTACGCCTTCCACAGCTGTTCCACCAAATAGAACGGGAATAAAGACATCCGTTAGAGGAGCTTGGTCAGCTTTTATTTTCAATTCTATACTTCCTTTTGCCAATGTATAGAATGGCTGGTCGATATAGATTTGAGGCAGGCGCTGGTTATCATCAGATGAACAGGAAGCAAGAATAAATGTCATGCTCATCAATATACATAGATAATGCCCTAATTTCTTCATAACATTTCTTGGATTTTATGTGGTTATTGCTGTTGATTTATACTGCTTTCATATTCTGCTTTTATCGCATTGTATTCCGCTACTTCTTCAGTAGTCAACACAGTAGGATTGGGTAATTTATAAGTTTTATTTATGAAATTAGTATCTGATTGCGGTGGCAATTCATCTATATCTTCGCAAGCTGCGTAAATTGCTCCGGATAATGCGAGGGAGATCATAAATATCCCGCTATATATTTTCTTTTTCATATTTAAATCCTCCATTTTATTTATTTTGTATCTCTTTATATCCAGGATTTTGTATCAATCCGTTCTCTAAATCCAAATCGTGCAAAGGAATTGGAAAGGTATACATAT	390_618	-	Calx-beta	PF03160.17	2.6e-07	29.2	0.2	5.8e-05	21.7	0.0	2.8	2	0	0	2	2	2	2	-	-3	TTTTAGAAAGAGGAACATTTACTGAATATCCCTAGTTGGTTCCACGTCGGGAAGTTTTTCGTTTCCGGACGTGGAACTTTTTTTATTGTGTGGATCTAGTACTTTATTCTACTTTGCTAAAGTGAATACGAAGAGGAGCATCTTCCATAGAGTTCATAAATTCATAAATCATGGCTCCAAAATCTTCTCCTTGCGGTTCATAATCATCCAATGTGCATTCCAATACTTCTTTGCTATCCACTGTGATTAGTCGGAAACCGACAAGAGCCGGGCGAATGTCTTTGTGGGTAGTAGAGAATTTGACGTTTATGTCAGGTATTTCCAGTATGGATACTTTTACGTTTGCGCCACTATTCTCTTGGAACGATTTATCTCCTTCTTCTTTAAAAGTGATTTTACGGGGAGATGTCCCGAAATAATTCTTCAGGTCTCCGGATAGATCGGGAGTGAATGTATATTCTAAGTAAGAGTCACCTTCAAATGTTATTCGGTCTGAAGGTGTCCCTTTGGGTGCTTTGCTGATATCTTCTCCATACATCTCGAACAAATCAAGATTTGTTATTTTATCAAATGCCCAAGTTCCGGTAAATATATCCGGTCCGCTTATAGTGACAGTAAGTGTGCCGTTGCTGCCTATGGCATACCCGTCTTTATTGGCCAGACGGAGGATAAGTTTATCTTTCCCTTCTTCTTTCTTCAGGTACTTGATAGAGAAACTCCCTTTATTTTTGTTGATAGGAACAACAACTTGGGCTCCATTTACGAATTCATAATGTACCCCTTCTATTGCGGTAGAACTTTCATCTACTTCAATATCGAAGGTTGTCGCTACTTTTACCTTATATACTCCTCCTTTCATATTAGTCAGTTTGATAGAGAAGTCAGCGCTGAATCCAACTTTTCCTGTACTGTTCTCAAAGGACATTATGATTCCATTATTATTTAATAAGTTTACAGAAGCATAATTCATCAATCCCAACGAGAAACCTTCCGGAGCTTTTTGTAAATTAACATATAATTCTTTATTTTCATCACCGATATTTTCTTCAATACGGGTTAATGTAAAAGTAGTTTCTGTCTCACCTGCTTTTAATAAGATGGATGGTTCTGATACGGTGAAATCTACGCCTTCCACAGCTGTTCCACCAAATAGAACGGGAATAAAGACATCCGTTAGAGGAGCTTGGTCAGCTTTTATTTTCAATTCTATACTTCCTTTTGCCAATGTATAGAATGGCTGGTCGATATAGATTTGAGGCAGGCGCTGGTTATCATCAGATGAACAGGAAGCAAGAATAAATGTCATGCTCATCAATATACATAGATAATGCCCTAATTTCTTCATAACATTTCTTGGATTTTATGTGGTTATTGCTGTTGATTTATACTGCTTTCATATTCTGCTTTTATCGCATTGTATTCCGCTACTTCTTCAGTAGTCAACACAGTAGGATTGGGTAATTTATAAGTTTTATTTATGAAATTAGTATCTGATTGCGGTGGCAATTCATCTATATCTTCGCAAGCTGCGTAAATTGCTCCGGATAATGCGAGGGAGATCATAAATATCCCGCTATATATTTTCTTTTTCATATTTAAATCCTCCATTTTATTTATTTTGTATCTCTTTATATCCAGGATTTTGTATCAATCCGTTCTCTAAATCCAAATCGTGCAAAGGAATTGGAAAGGTATACATAT
214258	TTTTAGAAAGAGGAACATTTACTGAATATCCCTAGTTGGTTCCACGTCGGGAAGTTTTTCGTTTCCGGACGTGGAACTTTTTTTATTGTGTGGATCTAGTACTTTATTCTACTTTGCTAAAGTGAATACGAAGAGGAGCATCTTCCATAGAGTTCATAAATTCATAAATCATGGCTCCAAAATCTTCTCCTTGCGGTTCATAATCATCCAATGTGCATTCCAATACTTCTTTGCTATCCACTGTGATTAGTCGGAAACCGACAAGAGCCGGGCGAATGTCTTTGTGGGTAGTAGAGAATTTGACGTTTATGTCAGGTATTTCCAGTATGGATACTTTTACGTTTGCGCCACTATTCTCTTGGAACGATTTATCTCCTTCTTCTTTAAAAGTGATTTTACGGGGAGATGTCCCGAAATAATTCTTCAGGTCTCCGGATAGATCGGGAGTGAATGTATATTCTAAGTAAGAGTCACCTTCAAATGTTATTCGGTCTGAAGGTGTCCCTTTGGGTGCTTTGCTGATATCTTCTCCATACATCTCGAACAAATCAAGATTTGTTATTTTATCAAATGCCCAAGTTCCGGTAAATATATCCGGTCCGCTTATAGTGACAGTAAGTGTGCCGTTGCTGCCTATGGCATACCCGTCTTTATTGGCCAGACGGAGGATAAGTTTATCTTTCCCTTCTTCTTTCTTCAGGTACTTGATAGAGAAACTCCCTTTATTTTTGTTGATAGGAACAACAACTTGGGCTCCATTTACGAATTCATAATGTACCCCTTCTATTGCGGTAGAACTTTCATCTACTTCAATATCGAAGGTTGTCGCTACTTTTACCTTATATACTCCTCCTTTCATATTAGTCAGTTTGATAGAGAAGTCAGCGCTGAATCCAACTTTTCCTGTACTGTTCTCAAAGGACATTATGATTCCATTATTATTTAATAAGTTTACAGAAGCATAATTCATCAATCCCAACGAGAAACCTTCCGGAGCTTTTTGTAAATTAACATATAATTCTTTATTTTCATCACCGATATTTTCTTCAATACGGGTTAATGTAAAAGTAGTTTCTGTCTCACCTGCTTTTAATAAGATGGATGGTTCTGATACGGTGAAATCTACGCCTTCCACAGCTGTTCCACCAAATAGAACGGGAATAAAGACATCCGTTAGAGGAGCTTGGTCAGCTTTTATTTTCAATTCTATACTTCCTTTTGCCAATGTATAGAATGGCTGGTCGATATAGATTTGAGGCAGGCGCTGGTTATCATCAGATGAACAGGAAGCAAGAATAAATGTCATGCTCATCAATATACATAGATAATGCCCTAATTTCTTCATAACATTTCTTGGATTTTATGTGGTTATTGCTGTTGATTTATACTGCTTTCATATTCTGCTTTTATCGCATTGTATTCCGCTACTTCTTCAGTAGTCAACACAGTAGGATTGGGTAATTTATAAGTTTTATTTATGAAATTAGTATCTGATTGCGGTGGCAATTCATCTATATCTTCGCAAGCTGCGTAAATTGCTCCGGATAATGCGAGGGAGATCATAAATATCCCGCTATATATTTTCTTTTTCATATTTAAATCCTCCATTTTATTTATTTTGTATCTCTTTATATCCAGGATTTTGTATCAATCCGTTCTCTAAATCCAAATCGTGCAAAGGAATTGGAAAGGTATACATAT	390_618	-	DUF4843	PF16132.8	6.9e-06	24.2	0.2	0.0028	15.7	0.1	2.3	1	1	1	2	2	2	2	-	-3	TTTTAGAAAGAGGAACATTTACTGAATATCCCTAGTTGGTTCCACGTCGGGAAGTTTTTCGTTTCCGGACGTGGAACTTTTTTTATTGTGTGGATCTAGTACTTTATTCTACTTTGCTAAAGTGAATACGAAGAGGAGCATCTTCCATAGAGTTCATAAATTCATAAATCATGGCTCCAAAATCTTCTCCTTGCGGTTCATAATCATCCAATGTGCATTCCAATACTTCTTTGCTATCCACTGTGATTAGTCGGAAACCGACAAGAGCCGGGCGAATGTCTTTGTGGGTAGTAGAGAATTTGACGTTTATGTCAGGTATTTCCAGTATGGATACTTTTACGTTTGCGCCACTATTCTCTTGGAACGATTTATCTCCTTCTTCTTTAAAAGTGATTTTACGGGGAGATGTCCCGAAATAATTCTTCAGGTCTCCGGATAGATCGGGAGTGAATGTATATTCTAAGTAAGAGTCACCTTCAAATGTTATTCGGTCTGAAGGTGTCCCTTTGGGTGCTTTGCTGATATCTTCTCCATACATCTCGAACAAATCAAGATTTGTTATTTTATCAAATGCCCAAGTTCCGGTAAATATATCCGGTCCGCTTATAGTGACAGTAAGTGTGCCGTTGCTGCCTATGGCATACCCGTCTTTATTGGCCAGACGGAGGATAAGTTTATCTTTCCCTTCTTCTTTCTTCAGGTACTTGATAGAGAAACTCCCTTTATTTTTGTTGATAGGAACAACAACTTGGGCTCCATTTACGAATTCATAATGTACCCCTTCTATTGCGGTAGAACTTTCATCTACTTCAATATCGAAGGTTGTCGCTACTTTTACCTTATATACTCCTCCTTTCATATTAGTCAGTTTGATAGAGAAGTCAGCGCTGAATCCAACTTTTCCTGTACTGTTCTCAAAGGACATTATGATTCCATTATTATTTAATAAGTTTACAGAAGCATAATTCATCAATCCCAACGAGAAACCTTCCGGAGCTTTTTGTAAATTAACATATAATTCTTTATTTTCATCACCGATATTTTCTTCAATACGGGTTAATGTAAAAGTAGTTTCTGTCTCACCTGCTTTTAATAAGATGGATGGTTCTGATACGGTGAAATCTACGCCTTCCACAGCTGTTCCACCAAATAGAACGGGAATAAAGACATCCGTTAGAGGAGCTTGGTCAGCTTTTATTTTCAATTCTATACTTCCTTTTGCCAATGTATAGAATGGCTGGTCGATATAGATTTGAGGCAGGCGCTGGTTATCATCAGATGAACAGGAAGCAAGAATAAATGTCATGCTCATCAATATACATAGATAATGCCCTAATTTCTTCATAACATTTCTTGGATTTTATGTGGTTATTGCTGTTGATTTATACTGCTTTCATATTCTGCTTTTATCGCATTGTATTCCGCTACTTCTTCAGTAGTCAACACAGTAGGATTGGGTAATTTATAAGTTTTATTTATGAAATTAGTATCTGATTGCGGTGGCAATTCATCTATATCTTCGCAAGCTGCGTAAATTGCTCCGGATAATGCGAGGGAGATCATAAATATCCCGCTATATATTTTCTTTTTCATATTTAAATCCTCCATTTTATTTATTTTGTATCTCTTTATATCCAGGATTTTGTATCAATCCGTTCTCTAAATCCAAATCGTGCAAAGGAATTGGAAAGGTATACATAT
214259	TTTTAGAAAGAGGAACATTTACTGAATATCCCTAGTTGGTTCCACGTCGGGAAGTTTTTCGTTTCCGGACGTGGAACTTTTTTTATTGTGTGGATCTAGTACTTTATTCTACTTTGCTAAAGTGAATACGAAGAGGAGCATCTTCCATAGAGTTCATAAATTCATAAATCATGGCTCCAAAATCTTCTCCTTGCGGTTCATAATCATCCAATGTGCATTCCAATACTTCTTTGCTATCCACTGTGATTAGTCGGAAACCGACAAGAGCCGGGCGAATGTCTTTGTGGGTAGTAGAGAATTTGACGTTTATGTCAGGTATTTCCAGTATGGATACTTTTACGTTTGCGCCACTATTCTCTTGGAACGATTTATCTCCTTCTTCTTTAAAAGTGATTTTACGGGGAGATGTCCCGAAATAATTCTTCAGGTCTCCGGATAGATCGGGAGTGAATGTATATTCTAAGTAAGAGTCACCTTCAAATGTTATTCGGTCTGAAGGTGTCCCTTTGGGTGCTTTGCTGATATCTTCTCCATACATCTCGAACAAATCAAGATTTGTTATTTTATCAAATGCCCAAGTTCCGGTAAATATATCCGGTCCGCTTATAGTGACAGTAAGTGTGCCGTTGCTGCCTATGGCATACCCGTCTTTATTGGCCAGACGGAGGATAAGTTTATCTTTCCCTTCTTCTTTCTTCAGGTACTTGATAGAGAAACTCCCTTTATTTTTGTTGATAGGAACAACAACTTGGGCTCCATTTACGAATTCATAATGTACCCCTTCTATTGCGGTAGAACTTTCATCTACTTCAATATCGAAGGTTGTCGCTACTTTTACCTTATATACTCCTCCTTTCATATTAGTCAGTTTGATAGAGAAGTCAGCGCTGAATCCAACTTTTCCTGTACTGTTCTCAAAGGACATTATGATTCCATTATTATTTAATAAGTTTACAGAAGCATAATTCATCAATCCCAACGAGAAACCTTCCGGAGCTTTTTGTAAATTAACATATAATTCTTTATTTTCATCACCGATATTTTCTTCAATACGGGTTAATGTAAAAGTAGTTTCTGTCTCACCTGCTTTTAATAAGATGGATGGTTCTGATACGGTGAAATCTACGCCTTCCACAGCTGTTCCACCAAATAGAACGGGAATAAAGACATCCGTTAGAGGAGCTTGGTCAGCTTTTATTTTCAATTCTATACTTCCTTTTGCCAATGTATAGAATGGCTGGTCGATATAGATTTGAGGCAGGCGCTGGTTATCATCAGATGAACAGGAAGCAAGAATAAATGTCATGCTCATCAATATACATAGATAATGCCCTAATTTCTTCATAACATTTCTTGGATTTTATGTGGTTATTGCTGTTGATTTATACTGCTTTCATATTCTGCTTTTATCGCATTGTATTCCGCTACTTCTTCAGTAGTCAACACAGTAGGATTGGGTAATTTATAAGTTTTATTTATGAAATTAGTATCTGATTGCGGTGGCAATTCATCTATATCTTCGCAAGCTGCGTAAATTGCTCCGGATAATGCGAGGGAGATCATAAATATCCCGCTATATATTTTCTTTTTCATATTTAAATCCTCCATTTTATTTATTTTGTATCTCTTTATATCCAGGATTTTGTATCAATCCGTTCTCTAAATCCAAATCGTGCAAAGGAATTGGAAAGGTATACATAT	390_618	-	Filamin	PF00630.22	0.0057	15.9	0.1	0.018	14.3	0.1	1.9	1	0	0	1	1	1	1	-	-3	TTTTAGAAAGAGGAACATTTACTGAATATCCCTAGTTGGTTCCACGTCGGGAAGTTTTTCGTTTCCGGACGTGGAACTTTTTTTATTGTGTGGATCTAGTACTTTATTCTACTTTGCTAAAGTGAATACGAAGAGGAGCATCTTCCATAGAGTTCATAAATTCATAAATCATGGCTCCAAAATCTTCTCCTTGCGGTTCATAATCATCCAATGTGCATTCCAATACTTCTTTGCTATCCACTGTGATTAGTCGGAAACCGACAAGAGCCGGGCGAATGTCTTTGTGGGTAGTAGAGAATTTGACGTTTATGTCAGGTATTTCCAGTATGGATACTTTTACGTTTGCGCCACTATTCTCTTGGAACGATTTATCTCCTTCTTCTTTAAAAGTGATTTTACGGGGAGATGTCCCGAAATAATTCTTCAGGTCTCCGGATAGATCGGGAGTGAATGTATATTCTAAGTAAGAGTCACCTTCAAATGTTATTCGGTCTGAAGGTGTCCCTTTGGGTGCTTTGCTGATATCTTCTCCATACATCTCGAACAAATCAAGATTTGTTATTTTATCAAATGCCCAAGTTCCGGTAAATATATCCGGTCCGCTTATAGTGACAGTAAGTGTGCCGTTGCTGCCTATGGCATACCCGTCTTTATTGGCCAGACGGAGGATAAGTTTATCTTTCCCTTCTTCTTTCTTCAGGTACTTGATAGAGAAACTCCCTTTATTTTTGTTGATAGGAACAACAACTTGGGCTCCATTTACGAATTCATAATGTACCCCTTCTATTGCGGTAGAACTTTCATCTACTTCAATATCGAAGGTTGTCGCTACTTTTACCTTATATACTCCTCCTTTCATATTAGTCAGTTTGATAGAGAAGTCAGCGCTGAATCCAACTTTTCCTGTACTGTTCTCAAAGGACATTATGATTCCATTATTATTTAATAAGTTTACAGAAGCATAATTCATCAATCCCAACGAGAAACCTTCCGGAGCTTTTTGTAAATTAACATATAATTCTTTATTTTCATCACCGATATTTTCTTCAATACGGGTTAATGTAAAAGTAGTTTCTGTCTCACCTGCTTTTAATAAGATGGATGGTTCTGATACGGTGAAATCTACGCCTTCCACAGCTGTTCCACCAAATAGAACGGGAATAAAGACATCCGTTAGAGGAGCTTGGTCAGCTTTTATTTTCAATTCTATACTTCCTTTTGCCAATGTATAGAATGGCTGGTCGATATAGATTTGAGGCAGGCGCTGGTTATCATCAGATGAACAGGAAGCAAGAATAAATGTCATGCTCATCAATATACATAGATAATGCCCTAATTTCTTCATAACATTTCTTGGATTTTATGTGGTTATTGCTGTTGATTTATACTGCTTTCATATTCTGCTTTTATCGCATTGTATTCCGCTACTTCTTCAGTAGTCAACACAGTAGGATTGGGTAATTTATAAGTTTTATTTATGAAATTAGTATCTGATTGCGGTGGCAATTCATCTATATCTTCGCAAGCTGCGTAAATTGCTCCGGATAATGCGAGGGAGATCATAAATATCCCGCTATATATTTTCTTTTTCATATTTAAATCCTCCATTTTATTTATTTTGTATCTCTTTATATCCAGGATTTTGTATCAATCCGTTCTCTAAATCCAAATCGTGCAAAGGAATTGGAAAGGTATACATAT
214260	TTTTAGAAAGAGGAACATTTACTGAATATCCCTAATTACTAGTACTTTTGATATGACAATAACTATGTAGCCAAAGTTTTATGTGTTTTAGGTAAAACTTCCTCTTTTCTTGCCGTACTTTGGGAGCCGCATATTTATTATTTATAAGCTTGGCATAGTGCATTGCTTGGGTGTAATCTCCTATATGTTTATATTCGCTATACAGTTGATGATAATATTTATTTAAAGCATGATAATATGATTCTGTAGGTGAGAGCTTAAATTTTTTAATATAAAAAGAGGTAATGTCAATAGTTGATAAAATGAACTTTTCATTTTTGATTATATCTTTGGAATGACTTGCTGATTCTTCTAGTATCCGATATACACTAGTAACTTCCGGAATAAATTTTATTTTATAATGGTAATTTATCCATAGCCACATAGGATAGTCTCCCATAAGCCAGTTCTTTTTTTGCGGTTCTATGTCATCTATATATTCTATCATGGCTTGTGTTCTTATGCAAGTGGTTAGTGCTGGTATCCGGTTATATGTAAGTAAATCGTAATACTCATTATATTCTTCCCCAAATAGATATTCTTCTATTTTCATCTTACTTTGGTTATATACTTGGCTAAGTGTATAGACCATTCCGTAGTCGGGATTCTTTTCTAAAAAATCTACTTGTTTCTGCAGTTTGAGTGGATCTGTCCAATAATCATCCCCTTCGCATAACGCTACATATTTTCCTCGAATTGCTTGGTTTACAATTCGCGCTAACGAGCCATCATGTTTAGAGTATTGATTTTCTGTCTCCAAAATAGCATGAATATTAGAATATTTCTCGGCATATTCACGAATAATCTCTGCCGTTTTATCCGTAGAGGCATCATCGTGTATTATTATCTCAAATGGGAAATTTGTTTTTTGCATAACAAATCCATCTAGACATTGGCGAATGTACTGTTCATGATTATAGGTCAAACATCTGATACTGGCAAGTGGAAGCGTATTTCTCATTTTTCTTAAAGTAAATTATTGATTATAATTTTCCATTCCCATTTTCCCATAAAGAGGGTGGAAATAAAAATATAATCTAGTAAGTGTTAATATTTAGTTTCAACAATAAAGGAAAAATTATTGTGGATACAAAAGTTGGTAATTTCTGCGGGTTATATTTTTTAGCTACATAGTGTAGTCTTTATTTTCTCCCCATAGTTTTTTGAATGGCTGGGTTTCCATATCCTTTTTAAAATCCAGTAGATAGTCTTTCCAACTGTATTGGGGAATATATTGTAATTGTTTTATTGTCTTGCTGATATCTAATACAAATTGTTGGGAACTTCTTTTTTCAGGACAATGGATAATAGGTGATGGATGTTCTTTAGGAGAGAAAACTTCTACTATTCCTTGAATTCTTTCTTTTAAAGTTGAACCACCACTTCCTGCGTTGTAAATACCACCGTCAAGAGGGGATTCCACACATTTATCTATTATTTGTAAGAAATCCTTAATACAAATAGTCTCTAGTAACCGCTCAGGATCTCCCCACATTTCTATTGGCTCCCCTTTAATTGCTTGTTGTATCAAATATCGGTCTGAAATAAGGCATTTTACCCCATCTGTGTAAGTATATGGGTTAGGGTGAAACATATATATTCGAGGAAGACGTAAAATAAAGCGTTTGATTCCATACATATGATAATAATGCTCGATTAAAT	390_619	-	Glycos_transf_2	PF00535.29	1.5e-19	68.9	0.3	3e-19	67.9	0.3	1.6	1	0	0	1	1	1	1	-	-3	TTTTAGAAAGAGGAACATTTACTGAATATCCCTAATTACTAGTACTTTTGATATGACAATAACTATGTAGCCAAAGTTTTATGTGTTTTAGGTAAAACTTCCTCTTTTCTTGCCGTACTTTGGGAGCCGCATATTTATTATTTATAAGCTTGGCATAGTGCATTGCTTGGGTGTAATCTCCTATATGTTTATATTCGCTATACAGTTGATGATAATATTTATTTAAAGCATGATAATATGATTCTGTAGGTGAGAGCTTAAATTTTTTAATATAAAAAGAGGTAATGTCAATAGTTGATAAAATGAACTTTTCATTTTTGATTATATCTTTGGAATGACTTGCTGATTCTTCTAGTATCCGATATACACTAGTAACTTCCGGAATAAATTTTATTTTATAATGGTAATTTATCCATAGCCACATAGGATAGTCTCCCATAAGCCAGTTCTTTTTTTGCGGTTCTATGTCATCTATATATTCTATCATGGCTTGTGTTCTTATGCAAGTGGTTAGTGCTGGTATCCGGTTATATGTAAGTAAATCGTAATACTCATTATATTCTTCCCCAAATAGATATTCTTCTATTTTCATCTTACTTTGGTTATATACTTGGCTAAGTGTATAGACCATTCCGTAGTCGGGATTCTTTTCTAAAAAATCTACTTGTTTCTGCAGTTTGAGTGGATCTGTCCAATAATCATCCCCTTCGCATAACGCTACATATTTTCCTCGAATTGCTTGGTTTACAATTCGCGCTAACGAGCCATCATGTTTAGAGTATTGATTTTCTGTCTCCAAAATAGCATGAATATTAGAATATTTCTCGGCATATTCACGAATAATCTCTGCCGTTTTATCCGTAGAGGCATCATCGTGTATTATTATCTCAAATGGGAAATTTGTTTTTTGCATAACAAATCCATCTAGACATTGGCGAATGTACTGTTCATGATTATAGGTCAAACATCTGATACTGGCAAGTGGAAGCGTATTTCTCATTTTTCTTAAAGTAAATTATTGATTATAATTTTCCATTCCCATTTTCCCATAAAGAGGGTGGAAATAAAAATATAATCTAGTAAGTGTTAATATTTAGTTTCAACAATAAAGGAAAAATTATTGTGGATACAAAAGTTGGTAATTTCTGCGGGTTATATTTTTTAGCTACATAGTGTAGTCTTTATTTTCTCCCCATAGTTTTTTGAATGGCTGGGTTTCCATATCCTTTTTAAAATCCAGTAGATAGTCTTTCCAACTGTATTGGGGAATATATTGTAATTGTTTTATTGTCTTGCTGATATCTAATACAAATTGTTGGGAACTTCTTTTTTCAGGACAATGGATAATAGGTGATGGATGTTCTTTAGGAGAGAAAACTTCTACTATTCCTTGAATTCTTTCTTTTAAAGTTGAACCACCACTTCCTGCGTTGTAAATACCACCGTCAAGAGGGGATTCCACACATTTATCTATTATTTGTAAGAAATCCTTAATACAAATAGTCTCTAGTAACCGCTCAGGATCTCCCCACATTTCTATTGGCTCCCCTTTAATTGCTTGTTGTATCAAATATCGGTCTGAAATAAGGCATTTTACCCCATCTGTGTAAGTATATGGGTTAGGGTGAAACATATATATTCGAGGAAGACGTAAAATAAAGCGTTTGATTCCATACATATGATAATAATGCTCGATTAAAT
214261	TTTTAGAAAGAGGAACATTTACTGAATATCCCTAATTACTAGTACTTTTGATATGACAATAACTATGTAGCCAAAGTTTTATGTGTTTTAGGTAAAACTTCCTCTTTTCTTGCCGTACTTTGGGAGCCGCATATTTATTATTTATAAGCTTGGCATAGTGCATTGCTTGGGTGTAATCTCCTATATGTTTATATTCGCTATACAGTTGATGATAATATTTATTTAAAGCATGATAATATGATTCTGTAGGTGAGAGCTTAAATTTTTTAATATAAAAAGAGGTAATGTCAATAGTTGATAAAATGAACTTTTCATTTTTGATTATATCTTTGGAATGACTTGCTGATTCTTCTAGTATCCGATATACACTAGTAACTTCCGGAATAAATTTTATTTTATAATGGTAATTTATCCATAGCCACATAGGATAGTCTCCCATAAGCCAGTTCTTTTTTTGCGGTTCTATGTCATCTATATATTCTATCATGGCTTGTGTTCTTATGCAAGTGGTTAGTGCTGGTATCCGGTTATATGTAAGTAAATCGTAATACTCATTATATTCTTCCCCAAATAGATATTCTTCTATTTTCATCTTACTTTGGTTATATACTTGGCTAAGTGTATAGACCATTCCGTAGTCGGGATTCTTTTCTAAAAAATCTACTTGTTTCTGCAGTTTGAGTGGATCTGTCCAATAATCATCCCCTTCGCATAACGCTACATATTTTCCTCGAATTGCTTGGTTTACAATTCGCGCTAACGAGCCATCATGTTTAGAGTATTGATTTTCTGTCTCCAAAATAGCATGAATATTAGAATATTTCTCGGCATATTCACGAATAATCTCTGCCGTTTTATCCGTAGAGGCATCATCGTGTATTATTATCTCAAATGGGAAATTTGTTTTTTGCATAACAAATCCATCTAGACATTGGCGAATGTACTGTTCATGATTATAGGTCAAACATCTGATACTGGCAAGTGGAAGCGTATTTCTCATTTTTCTTAAAGTAAATTATTGATTATAATTTTCCATTCCCATTTTCCCATAAAGAGGGTGGAAATAAAAATATAATCTAGTAAGTGTTAATATTTAGTTTCAACAATAAAGGAAAAATTATTGTGGATACAAAAGTTGGTAATTTCTGCGGGTTATATTTTTTAGCTACATAGTGTAGTCTTTATTTTCTCCCCATAGTTTTTTGAATGGCTGGGTTTCCATATCCTTTTTAAAATCCAGTAGATAGTCTTTCCAACTGTATTGGGGAATATATTGTAATTGTTTTATTGTCTTGCTGATATCTAATACAAATTGTTGGGAACTTCTTTTTTCAGGACAATGGATAATAGGTGATGGATGTTCTTTAGGAGAGAAAACTTCTACTATTCCTTGAATTCTTTCTTTTAAAGTTGAACCACCACTTCCTGCGTTGTAAATACCACCGTCAAGAGGGGATTCCACACATTTATCTATTATTTGTAAGAAATCCTTAATACAAATAGTCTCTAGTAACCGCTCAGGATCTCCCCACATTTCTATTGGCTCCCCTTTAATTGCTTGTTGTATCAAATATCGGTCTGAAATAAGGCATTTTACCCCATCTGTGTAAGTATATGGGTTAGGGTGAAACATATATATTCGAGGAAGACGTAAAATAAAGCGTTTGATTCCATACATATGATAATAATGCTCGATTAAAT	390_619	-	Glyco_tranf_2_2	PF10111.12	1.5e-06	26.3	0.3	3.5e-06	25.1	0.3	1.6	1	0	0	1	1	1	1	-	-3	TTTTAGAAAGAGGAACATTTACTGAATATCCCTAATTACTAGTACTTTTGATATGACAATAACTATGTAGCCAAAGTTTTATGTGTTTTAGGTAAAACTTCCTCTTTTCTTGCCGTACTTTGGGAGCCGCATATTTATTATTTATAAGCTTGGCATAGTGCATTGCTTGGGTGTAATCTCCTATATGTTTATATTCGCTATACAGTTGATGATAATATTTATTTAAAGCATGATAATATGATTCTGTAGGTGAGAGCTTAAATTTTTTAATATAAAAAGAGGTAATGTCAATAGTTGATAAAATGAACTTTTCATTTTTGATTATATCTTTGGAATGACTTGCTGATTCTTCTAGTATCCGATATACACTAGTAACTTCCGGAATAAATTTTATTTTATAATGGTAATTTATCCATAGCCACATAGGATAGTCTCCCATAAGCCAGTTCTTTTTTTGCGGTTCTATGTCATCTATATATTCTATCATGGCTTGTGTTCTTATGCAAGTGGTTAGTGCTGGTATCCGGTTATATGTAAGTAAATCGTAATACTCATTATATTCTTCCCCAAATAGATATTCTTCTATTTTCATCTTACTTTGGTTATATACTTGGCTAAGTGTATAGACCATTCCGTAGTCGGGATTCTTTTCTAAAAAATCTACTTGTTTCTGCAGTTTGAGTGGATCTGTCCAATAATCATCCCCTTCGCATAACGCTACATATTTTCCTCGAATTGCTTGGTTTACAATTCGCGCTAACGAGCCATCATGTTTAGAGTATTGATTTTCTGTCTCCAAAATAGCATGAATATTAGAATATTTCTCGGCATATTCACGAATAATCTCTGCCGTTTTATCCGTAGAGGCATCATCGTGTATTATTATCTCAAATGGGAAATTTGTTTTTTGCATAACAAATCCATCTAGACATTGGCGAATGTACTGTTCATGATTATAGGTCAAACATCTGATACTGGCAAGTGGAAGCGTATTTCTCATTTTTCTTAAAGTAAATTATTGATTATAATTTTCCATTCCCATTTTCCCATAAAGAGGGTGGAAATAAAAATATAATCTAGTAAGTGTTAATATTTAGTTTCAACAATAAAGGAAAAATTATTGTGGATACAAAAGTTGGTAATTTCTGCGGGTTATATTTTTTAGCTACATAGTGTAGTCTTTATTTTCTCCCCATAGTTTTTTGAATGGCTGGGTTTCCATATCCTTTTTAAAATCCAGTAGATAGTCTTTCCAACTGTATTGGGGAATATATTGTAATTGTTTTATTGTCTTGCTGATATCTAATACAAATTGTTGGGAACTTCTTTTTTCAGGACAATGGATAATAGGTGATGGATGTTCTTTAGGAGAGAAAACTTCTACTATTCCTTGAATTCTTTCTTTTAAAGTTGAACCACCACTTCCTGCGTTGTAAATACCACCGTCAAGAGGGGATTCCACACATTTATCTATTATTTGTAAGAAATCCTTAATACAAATAGTCTCTAGTAACCGCTCAGGATCTCCCCACATTTCTATTGGCTCCCCTTTAATTGCTTGTTGTATCAAATATCGGTCTGAAATAAGGCATTTTACCCCATCTGTGTAAGTATATGGGTTAGGGTGAAACATATATATTCGAGGAAGACGTAAAATAAAGCGTTTGATTCCATACATATGATAATAATGCTCGATTAAAT
214262	TTTTAGAAAGAGGAACATTTACTGAATATCCCTAATTACTAGTACTTTTGATATGACAATAACTATGTAGCCAAAGTTTTATGTGTTTTAGGTAAAACTTCCTCTTTTCTTGCCGTACTTTGGGAGCCGCATATTTATTATTTATAAGCTTGGCATAGTGCATTGCTTGGGTGTAATCTCCTATATGTTTATATTCGCTATACAGTTGATGATAATATTTATTTAAAGCATGATAATATGATTCTGTAGGTGAGAGCTTAAATTTTTTAATATAAAAAGAGGTAATGTCAATAGTTGATAAAATGAACTTTTCATTTTTGATTATATCTTTGGAATGACTTGCTGATTCTTCTAGTATCCGATATACACTAGTAACTTCCGGAATAAATTTTATTTTATAATGGTAATTTATCCATAGCCACATAGGATAGTCTCCCATAAGCCAGTTCTTTTTTTGCGGTTCTATGTCATCTATATATTCTATCATGGCTTGTGTTCTTATGCAAGTGGTTAGTGCTGGTATCCGGTTATATGTAAGTAAATCGTAATACTCATTATATTCTTCCCCAAATAGATATTCTTCTATTTTCATCTTACTTTGGTTATATACTTGGCTAAGTGTATAGACCATTCCGTAGTCGGGATTCTTTTCTAAAAAATCTACTTGTTTCTGCAGTTTGAGTGGATCTGTCCAATAATCATCCCCTTCGCATAACGCTACATATTTTCCTCGAATTGCTTGGTTTACAATTCGCGCTAACGAGCCATCATGTTTAGAGTATTGATTTTCTGTCTCCAAAATAGCATGAATATTAGAATATTTCTCGGCATATTCACGAATAATCTCTGCCGTTTTATCCGTAGAGGCATCATCGTGTATTATTATCTCAAATGGGAAATTTGTTTTTTGCATAACAAATCCATCTAGACATTGGCGAATGTACTGTTCATGATTATAGGTCAAACATCTGATACTGGCAAGTGGAAGCGTATTTCTCATTTTTCTTAAAGTAAATTATTGATTATAATTTTCCATTCCCATTTTCCCATAAAGAGGGTGGAAATAAAAATATAATCTAGTAAGTGTTAATATTTAGTTTCAACAATAAAGGAAAAATTATTGTGGATACAAAAGTTGGTAATTTCTGCGGGTTATATTTTTTAGCTACATAGTGTAGTCTTTATTTTCTCCCCATAGTTTTTTGAATGGCTGGGTTTCCATATCCTTTTTAAAATCCAGTAGATAGTCTTTCCAACTGTATTGGGGAATATATTGTAATTGTTTTATTGTCTTGCTGATATCTAATACAAATTGTTGGGAACTTCTTTTTTCAGGACAATGGATAATAGGTGATGGATGTTCTTTAGGAGAGAAAACTTCTACTATTCCTTGAATTCTTTCTTTTAAAGTTGAACCACCACTTCCTGCGTTGTAAATACCACCGTCAAGAGGGGATTCCACACATTTATCTATTATTTGTAAGAAATCCTTAATACAAATAGTCTCTAGTAACCGCTCAGGATCTCCCCACATTTCTATTGGCTCCCCTTTAATTGCTTGTTGTATCAAATATCGGTCTGAAATAAGGCATTTTACCCCATCTGTGTAAGTATATGGGTTAGGGTGAAACATATATATTCGAGGAAGACGTAAAATAAAGCGTTTGATTCCATACATATGATAATAATGCTCGATTAAAT	390_619	-	Glyco_tranf_2_3	PF13641.9	6.2e-12	44.3	0.0	1e-11	43.5	0.0	1.3	1	0	0	1	1	1	1	-	-3	TTTTAGAAAGAGGAACATTTACTGAATATCCCTAATTACTAGTACTTTTGATATGACAATAACTATGTAGCCAAAGTTTTATGTGTTTTAGGTAAAACTTCCTCTTTTCTTGCCGTACTTTGGGAGCCGCATATTTATTATTTATAAGCTTGGCATAGTGCATTGCTTGGGTGTAATCTCCTATATGTTTATATTCGCTATACAGTTGATGATAATATTTATTTAAAGCATGATAATATGATTCTGTAGGTGAGAGCTTAAATTTTTTAATATAAAAAGAGGTAATGTCAATAGTTGATAAAATGAACTTTTCATTTTTGATTATATCTTTGGAATGACTTGCTGATTCTTCTAGTATCCGATATACACTAGTAACTTCCGGAATAAATTTTATTTTATAATGGTAATTTATCCATAGCCACATAGGATAGTCTCCCATAAGCCAGTTCTTTTTTTGCGGTTCTATGTCATCTATATATTCTATCATGGCTTGTGTTCTTATGCAAGTGGTTAGTGCTGGTATCCGGTTATATGTAAGTAAATCGTAATACTCATTATATTCTTCCCCAAATAGATATTCTTCTATTTTCATCTTACTTTGGTTATATACTTGGCTAAGTGTATAGACCATTCCGTAGTCGGGATTCTTTTCTAAAAAATCTACTTGTTTCTGCAGTTTGAGTGGATCTGTCCAATAATCATCCCCTTCGCATAACGCTACATATTTTCCTCGAATTGCTTGGTTTACAATTCGCGCTAACGAGCCATCATGTTTAGAGTATTGATTTTCTGTCTCCAAAATAGCATGAATATTAGAATATTTCTCGGCATATTCACGAATAATCTCTGCCGTTTTATCCGTAGAGGCATCATCGTGTATTATTATCTCAAATGGGAAATTTGTTTTTTGCATAACAAATCCATCTAGACATTGGCGAATGTACTGTTCATGATTATAGGTCAAACATCTGATACTGGCAAGTGGAAGCGTATTTCTCATTTTTCTTAAAGTAAATTATTGATTATAATTTTCCATTCCCATTTTCCCATAAAGAGGGTGGAAATAAAAATATAATCTAGTAAGTGTTAATATTTAGTTTCAACAATAAAGGAAAAATTATTGTGGATACAAAAGTTGGTAATTTCTGCGGGTTATATTTTTTAGCTACATAGTGTAGTCTTTATTTTCTCCCCATAGTTTTTTGAATGGCTGGGTTTCCATATCCTTTTTAAAATCCAGTAGATAGTCTTTCCAACTGTATTGGGGAATATATTGTAATTGTTTTATTGTCTTGCTGATATCTAATACAAATTGTTGGGAACTTCTTTTTTCAGGACAATGGATAATAGGTGATGGATGTTCTTTAGGAGAGAAAACTTCTACTATTCCTTGAATTCTTTCTTTTAAAGTTGAACCACCACTTCCTGCGTTGTAAATACCACCGTCAAGAGGGGATTCCACACATTTATCTATTATTTGTAAGAAATCCTTAATACAAATAGTCTCTAGTAACCGCTCAGGATCTCCCCACATTTCTATTGGCTCCCCTTTAATTGCTTGTTGTATCAAATATCGGTCTGAAATAAGGCATTTTACCCCATCTGTGTAAGTATATGGGTTAGGGTGAAACATATATATTCGAGGAAGACGTAAAATAAAGCGTTTGATTCCATACATATGATAATAATGCTCGATTAAAT
214263	TTTTAGAAAGAGGAACATTTACTGAATATCCCTAATTACTAGTACTTTTGATATGACAATAACTATGTAGCCAAAGTTTTATGTGTTTTAGGTAAAACTTCCTCTTTTCTTGCCGTACTTTGGGAGCCGCATATTTATTATTTATAAGCTTGGCATAGTGCATTGCTTGGGTGTAATCTCCTATATGTTTATATTCGCTATACAGTTGATGATAATATTTATTTAAAGCATGATAATATGATTCTGTAGGTGAGAGCTTAAATTTTTTAATATAAAAAGAGGTAATGTCAATAGTTGATAAAATGAACTTTTCATTTTTGATTATATCTTTGGAATGACTTGCTGATTCTTCTAGTATCCGATATACACTAGTAACTTCCGGAATAAATTTTATTTTATAATGGTAATTTATCCATAGCCACATAGGATAGTCTCCCATAAGCCAGTTCTTTTTTTGCGGTTCTATGTCATCTATATATTCTATCATGGCTTGTGTTCTTATGCAAGTGGTTAGTGCTGGTATCCGGTTATATGTAAGTAAATCGTAATACTCATTATATTCTTCCCCAAATAGATATTCTTCTATTTTCATCTTACTTTGGTTATATACTTGGCTAAGTGTATAGACCATTCCGTAGTCGGGATTCTTTTCTAAAAAATCTACTTGTTTCTGCAGTTTGAGTGGATCTGTCCAATAATCATCCCCTTCGCATAACGCTACATATTTTCCTCGAATTGCTTGGTTTACAATTCGCGCTAACGAGCCATCATGTTTAGAGTATTGATTTTCTGTCTCCAAAATAGCATGAATATTAGAATATTTCTCGGCATATTCACGAATAATCTCTGCCGTTTTATCCGTAGAGGCATCATCGTGTATTATTATCTCAAATGGGAAATTTGTTTTTTGCATAACAAATCCATCTAGACATTGGCGAATGTACTGTTCATGATTATAGGTCAAACATCTGATACTGGCAAGTGGAAGCGTATTTCTCATTTTTCTTAAAGTAAATTATTGATTATAATTTTCCATTCCCATTTTCCCATAAAGAGGGTGGAAATAAAAATATAATCTAGTAAGTGTTAATATTTAGTTTCAACAATAAAGGAAAAATTATTGTGGATACAAAAGTTGGTAATTTCTGCGGGTTATATTTTTTAGCTACATAGTGTAGTCTTTATTTTCTCCCCATAGTTTTTTGAATGGCTGGGTTTCCATATCCTTTTTAAAATCCAGTAGATAGTCTTTCCAACTGTATTGGGGAATATATTGTAATTGTTTTATTGTCTTGCTGATATCTAATACAAATTGTTGGGAACTTCTTTTTTCAGGACAATGGATAATAGGTGATGGATGTTCTTTAGGAGAGAAAACTTCTACTATTCCTTGAATTCTTTCTTTTAAAGTTGAACCACCACTTCCTGCGTTGTAAATACCACCGTCAAGAGGGGATTCCACACATTTATCTATTATTTGTAAGAAATCCTTAATACAAATAGTCTCTAGTAACCGCTCAGGATCTCCCCACATTTCTATTGGCTCCCCTTTAATTGCTTGTTGTATCAAATATCGGTCTGAAATAAGGCATTTTACCCCATCTGTGTAAGTATATGGGTTAGGGTGAAACATATATATTCGAGGAAGACGTAAAATAAAGCGTTTGATTCCATACATATGATAATAATGCTCGATTAAAT	390_619	-	Glyco_tranf_2_4	PF13704.9	0.00024	20.1	3.5	0.00079	18.4	0.2	2.7	3	0	0	3	3	3	1	-	-3	TTTTAGAAAGAGGAACATTTACTGAATATCCCTAATTACTAGTACTTTTGATATGACAATAACTATGTAGCCAAAGTTTTATGTGTTTTAGGTAAAACTTCCTCTTTTCTTGCCGTACTTTGGGAGCCGCATATTTATTATTTATAAGCTTGGCATAGTGCATTGCTTGGGTGTAATCTCCTATATGTTTATATTCGCTATACAGTTGATGATAATATTTATTTAAAGCATGATAATATGATTCTGTAGGTGAGAGCTTAAATTTTTTAATATAAAAAGAGGTAATGTCAATAGTTGATAAAATGAACTTTTCATTTTTGATTATATCTTTGGAATGACTTGCTGATTCTTCTAGTATCCGATATACACTAGTAACTTCCGGAATAAATTTTATTTTATAATGGTAATTTATCCATAGCCACATAGGATAGTCTCCCATAAGCCAGTTCTTTTTTTGCGGTTCTATGTCATCTATATATTCTATCATGGCTTGTGTTCTTATGCAAGTGGTTAGTGCTGGTATCCGGTTATATGTAAGTAAATCGTAATACTCATTATATTCTTCCCCAAATAGATATTCTTCTATTTTCATCTTACTTTGGTTATATACTTGGCTAAGTGTATAGACCATTCCGTAGTCGGGATTCTTTTCTAAAAAATCTACTTGTTTCTGCAGTTTGAGTGGATCTGTCCAATAATCATCCCCTTCGCATAACGCTACATATTTTCCTCGAATTGCTTGGTTTACAATTCGCGCTAACGAGCCATCATGTTTAGAGTATTGATTTTCTGTCTCCAAAATAGCATGAATATTAGAATATTTCTCGGCATATTCACGAATAATCTCTGCCGTTTTATCCGTAGAGGCATCATCGTGTATTATTATCTCAAATGGGAAATTTGTTTTTTGCATAACAAATCCATCTAGACATTGGCGAATGTACTGTTCATGATTATAGGTCAAACATCTGATACTGGCAAGTGGAAGCGTATTTCTCATTTTTCTTAAAGTAAATTATTGATTATAATTTTCCATTCCCATTTTCCCATAAAGAGGGTGGAAATAAAAATATAATCTAGTAAGTGTTAATATTTAGTTTCAACAATAAAGGAAAAATTATTGTGGATACAAAAGTTGGTAATTTCTGCGGGTTATATTTTTTAGCTACATAGTGTAGTCTTTATTTTCTCCCCATAGTTTTTTGAATGGCTGGGTTTCCATATCCTTTTTAAAATCCAGTAGATAGTCTTTCCAACTGTATTGGGGAATATATTGTAATTGTTTTATTGTCTTGCTGATATCTAATACAAATTGTTGGGAACTTCTTTTTTCAGGACAATGGATAATAGGTGATGGATGTTCTTTAGGAGAGAAAACTTCTACTATTCCTTGAATTCTTTCTTTTAAAGTTGAACCACCACTTCCTGCGTTGTAAATACCACCGTCAAGAGGGGATTCCACACATTTATCTATTATTTGTAAGAAATCCTTAATACAAATAGTCTCTAGTAACCGCTCAGGATCTCCCCACATTTCTATTGGCTCCCCTTTAATTGCTTGTTGTATCAAATATCGGTCTGAAATAAGGCATTTTACCCCATCTGTGTAAGTATATGGGTTAGGGTGAAACATATATATTCGAGGAAGACGTAAAATAAAGCGTTTGATTCCATACATATGATAATAATGCTCGATTAAAT
214264	TTTTATGCAAAATCACGAACTTGCTCATTTATAGTGATATAAAACAACATCAATGCATGCTGAAATATGTAAAAAGGCAATCGTATAAAATTGCGATTGCCAGATTTTAATATTTACTGCTTTAAGGTTAGGATTGTATGGAAGGTACCGGAATCATTATCATAATACATTTGCAAATTTCCATGGTACTGTTTTACGACTTTTTTAATGCTTTTGATTCCGAATCCATGTCTGCCATTGTCTGATTTATGGGATATAGGAAGTCCCTCTGGATTATATACAGGGGTATTTTGGCAGGAGTTGATGAGTATGATAATAAGAAAGGGTGAATTTTCTTTCTTTTGTACGGTGAGCTCAATAAAAGAGTCTGGAATATTCTCTGCTGATTCCACTGCATTCTCCAATAAGTTACAGAATAAAGAAGTCAAATCGCGCGGATATATATGTTGTACCGTGCCGCTTCTGATGTCAGTGTGAAAAATAATGTGCTTATCATTGCAGTGGCGCTGATAGCGGCACAGAATGGAGTTTAGCATTTCATGATCACAGAGTTTTGTGGTTTCCTTTAAGTCGGAAGATTCCATGAGTTGTTGTATATAGTCATTTATTTTATCGGAATCATTTTTTTCGTTCAGTAATCTGATTGATTGAAGATGTTTCTTTATATCGTGGATCAAAATGCTCTGGTTCTCGTTTTGTGCAAGCATCATTTCATAGTATTCAACAGAATCGGATTCTTTCTGGAGCAGTAACTGCAAATCGGCATATTCCTGTGATCTTTTTGCGTTATATTGGTTGATTCCAAATACAAGTAGGTTGACCAGCAACAGAAAAACGGCACAGATTGTTACTAGAAAATCAACCGGTGGGGCATATGCGGTTGTTTCACCAATAGAAAGAAGAGTAAACATCATAAGAATAGAGGAAAGCGGGATGAACATCAAGAGAATTTCGGAGTGACCGTACGGTTCTTGAGCTGCTTTGTTCCCCTTGAAGAGCCAACTTAACAAGTAAACGACTGCAAAAAAGGTAATTTTGCTAAATACGGTATAAAAAACAAGTCCGACACTTGCTTCTAAGAGAAAATGGGGAAAGAATCTTGATATCATCCCCAAAACTGCAAGTTCAGATATTCCCATAATCGCTGTAAGTATAGCGGAATGGAAGAGTGCCAATAATAACTTGAGGTTAAACATTATATAGAGGAAAACAGTGTTTATCACAAAAAAACTGATAATATTCAGCCATGTTTGCCCAAGCAGGGAAAGAAAAAACAACAGTACATAAAGAACACTTAATAGAGTCAGTCTCTTTTTACCGCTATGAGAAGGGGAAAAAAGGCTGGCGGCGTACTGCCATAAGATAACCGCTTCTGTAAAAAAACTAAAAATAAGTAAAATAATATATTCCATTTATTTTCACCTCATGCTTTCCAGATATAGTAGATATGCATTTCTGAAGGAACTGTATTTCCTGCGTGTCAGGTAAGCGGTAATCTGAGGATTTGATAAATGTACGGTGGAGTGATCAAAGTCCACAATATGTTCGAAGTTAACAATAAAGCTCCGGTGTGTCTGAAAAAAACTGTTTTGGGGAAGCTTTTCCAACCAGTAATTCATATTATGAATAGAGTCAAAGTCCTGACGGGCAGTATGTACAATTACTTTTCGCCCCTGAGCTTCTATGGCAATAATCTGCGAA	390_620	-	ETRAMP	PF09716.13	0.043	12.3	0.0	0.29	9.7	0.0	2.6	2	1	0	2	2	2	0	-	-2	TTTTATGCAAAATCACGAACTTGCTCATTTATAGTGATATAAAACAACATCAATGCATGCTGAAATATGTAAAAAGGCAATCGTATAAAATTGCGATTGCCAGATTTTAATATTTACTGCTTTAAGGTTAGGATTGTATGGAAGGTACCGGAATCATTATCATAATACATTTGCAAATTTCCATGGTACTGTTTTACGACTTTTTTAATGCTTTTGATTCCGAATCCATGTCTGCCATTGTCTGATTTATGGGATATAGGAAGTCCCTCTGGATTATATACAGGGGTATTTTGGCAGGAGTTGATGAGTATGATAATAAGAAAGGGTGAATTTTCTTTCTTTTGTACGGTGAGCTCAATAAAAGAGTCTGGAATATTCTCTGCTGATTCCACTGCATTCTCCAATAAGTTACAGAATAAAGAAGTCAAATCGCGCGGATATATATGTTGTACCGTGCCGCTTCTGATGTCAGTGTGAAAAATAATGTGCTTATCATTGCAGTGGCGCTGATAGCGGCACAGAATGGAGTTTAGCATTTCATGATCACAGAGTTTTGTGGTTTCCTTTAAGTCGGAAGATTCCATGAGTTGTTGTATATAGTCATTTATTTTATCGGAATCATTTTTTTCGTTCAGTAATCTGATTGATTGAAGATGTTTCTTTATATCGTGGATCAAAATGCTCTGGTTCTCGTTTTGTGCAAGCATCATTTCATAGTATTCAACAGAATCGGATTCTTTCTGGAGCAGTAACTGCAAATCGGCATATTCCTGTGATCTTTTTGCGTTATATTGGTTGATTCCAAATACAAGTAGGTTGACCAGCAACAGAAAAACGGCACAGATTGTTACTAGAAAATCAACCGGTGGGGCATATGCGGTTGTTTCACCAATAGAAAGAAGAGTAAACATCATAAGAATAGAGGAAAGCGGGATGAACATCAAGAGAATTTCGGAGTGACCGTACGGTTCTTGAGCTGCTTTGTTCCCCTTGAAGAGCCAACTTAACAAGTAAACGACTGCAAAAAAGGTAATTTTGCTAAATACGGTATAAAAAACAAGTCCGACACTTGCTTCTAAGAGAAAATGGGGAAAGAATCTTGATATCATCCCCAAAACTGCAAGTTCAGATATTCCCATAATCGCTGTAAGTATAGCGGAATGGAAGAGTGCCAATAATAACTTGAGGTTAAACATTATATAGAGGAAAACAGTGTTTATCACAAAAAAACTGATAATATTCAGCCATGTTTGCCCAAGCAGGGAAAGAAAAAACAACAGTACATAAAGAACACTTAATAGAGTCAGTCTCTTTTTACCGCTATGAGAAGGGGAAAAAAGGCTGGCGGCGTACTGCCATAAGATAACCGCTTCTGTAAAAAAACTAAAAATAAGTAAAATAATATATTCCATTTATTTTCACCTCATGCTTTCCAGATATAGTAGATATGCATTTCTGAAGGAACTGTATTTCCTGCGTGTCAGGTAAGCGGTAATCTGAGGATTTGATAAATGTACGGTGGAGTGATCAAAGTCCACAATATGTTCGAAGTTAACAATAAAGCTCCGGTGTGTCTGAAAAAAACTGTTTTGGGGAAGCTTTTCCAACCAGTAATTCATATTATGAATAGAGTCAAAGTCCTGACGGGCAGTATGTACAATTACTTTTCGCCCCTGAGCTTCTATGGCAATAATCTGCGAA
214265	TTTTATGCAAAATCACGAACTTGCTCATTTATAGTGATATAAAACAACATCAATGCATGCTGAAATATGTAAAAAGGCAATCGTATAAAATTGCGATTGCCAGATTTTAATATTTACTGCTTTAAGGTTAGGATTGTATGGAAGGTACCGGAATCATTATCATAATACATTTGCAAATTTCCATGGTACTGTTTTACGACTTTTTTAATGCTTTTGATTCCGAATCCATGTCTGCCATTGTCTGATTTATGGGATATAGGAAGTCCCTCTGGATTATATACAGGGGTATTTTGGCAGGAGTTGATGAGTATGATAATAAGAAAGGGTGAATTTTCTTTCTTTTGTACGGTGAGCTCAATAAAAGAGTCTGGAATATTCTCTGCTGATTCCACTGCATTCTCCAATAAGTTACAGAATAAAGAAGTCAAATCGCGCGGATATATATGTTGTACCGTGCCGCTTCTGATGTCAGTGTGAAAAATAATGTGCTTATCATTGCAGTGGCGCTGATAGCGGCACAGAATGGAGTTTAGCATTTCATGATCACAGAGTTTTGTGGTTTCCTTTAAGTCGGAAGATTCCATGAGTTGTTGTATATAGTCATTTATTTTATCGGAATCATTTTTTTCGTTCAGTAATCTGATTGATTGAAGATGTTTCTTTATATCGTGGATCAAAATGCTCTGGTTCTCGTTTTGTGCAAGCATCATTTCATAGTATTCAACAGAATCGGATTCTTTCTGGAGCAGTAACTGCAAATCGGCATATTCCTGTGATCTTTTTGCGTTATATTGGTTGATTCCAAATACAAGTAGGTTGACCAGCAACAGAAAAACGGCACAGATTGTTACTAGAAAATCAACCGGTGGGGCATATGCGGTTGTTTCACCAATAGAAAGAAGAGTAAACATCATAAGAATAGAGGAAAGCGGGATGAACATCAAGAGAATTTCGGAGTGACCGTACGGTTCTTGAGCTGCTTTGTTCCCCTTGAAGAGCCAACTTAACAAGTAAACGACTGCAAAAAAGGTAATTTTGCTAAATACGGTATAAAAAACAAGTCCGACACTTGCTTCTAAGAGAAAATGGGGAAAGAATCTTGATATCATCCCCAAAACTGCAAGTTCAGATATTCCCATAATCGCTGTAAGTATAGCGGAATGGAAGAGTGCCAATAATAACTTGAGGTTAAACATTATATAGAGGAAAACAGTGTTTATCACAAAAAAACTGATAATATTCAGCCATGTTTGCCCAAGCAGGGAAAGAAAAAACAACAGTACATAAAGAACACTTAATAGAGTCAGTCTCTTTTTACCGCTATGAGAAGGGGAAAAAAGGCTGGCGGCGTACTGCCATAAGATAACCGCTTCTGTAAAAAAACTAAAAATAAGTAAAATAATATATTCCATTTATTTTCACCTCATGCTTTCCAGATATAGTAGATATGCATTTCTGAAGGAACTGTATTTCCTGCGTGTCAGGTAAGCGGTAATCTGAGGATTTGATAAATGTACGGTGGAGTGATCAAAGTCCACAATATGTTCGAAGTTAACAATAAAGCTCCGGTGTGTCTGAAAAAAACTGTTTTGGGGAAGCTTTTCCAACCAGTAATTCATATTATGAATAGAGTCAAAGTCCTGACGGGCAGTATGTACAATTACTTTTCGCCCCTGAGCTTCTATGGCAATAATCTGCGAA	390_620	-	HATPase_c	PF02518.29	0.0004	19.3	0.0	0.00089	18.2	0.0	1.5	1	1	0	1	1	1	1	-	-2	TTTTATGCAAAATCACGAACTTGCTCATTTATAGTGATATAAAACAACATCAATGCATGCTGAAATATGTAAAAAGGCAATCGTATAAAATTGCGATTGCCAGATTTTAATATTTACTGCTTTAAGGTTAGGATTGTATGGAAGGTACCGGAATCATTATCATAATACATTTGCAAATTTCCATGGTACTGTTTTACGACTTTTTTAATGCTTTTGATTCCGAATCCATGTCTGCCATTGTCTGATTTATGGGATATAGGAAGTCCCTCTGGATTATATACAGGGGTATTTTGGCAGGAGTTGATGAGTATGATAATAAGAAAGGGTGAATTTTCTTTCTTTTGTACGGTGAGCTCAATAAAAGAGTCTGGAATATTCTCTGCTGATTCCACTGCATTCTCCAATAAGTTACAGAATAAAGAAGTCAAATCGCGCGGATATATATGTTGTACCGTGCCGCTTCTGATGTCAGTGTGAAAAATAATGTGCTTATCATTGCAGTGGCGCTGATAGCGGCACAGAATGGAGTTTAGCATTTCATGATCACAGAGTTTTGTGGTTTCCTTTAAGTCGGAAGATTCCATGAGTTGTTGTATATAGTCATTTATTTTATCGGAATCATTTTTTTCGTTCAGTAATCTGATTGATTGAAGATGTTTCTTTATATCGTGGATCAAAATGCTCTGGTTCTCGTTTTGTGCAAGCATCATTTCATAGTATTCAACAGAATCGGATTCTTTCTGGAGCAGTAACTGCAAATCGGCATATTCCTGTGATCTTTTTGCGTTATATTGGTTGATTCCAAATACAAGTAGGTTGACCAGCAACAGAAAAACGGCACAGATTGTTACTAGAAAATCAACCGGTGGGGCATATGCGGTTGTTTCACCAATAGAAAGAAGAGTAAACATCATAAGAATAGAGGAAAGCGGGATGAACATCAAGAGAATTTCGGAGTGACCGTACGGTTCTTGAGCTGCTTTGTTCCCCTTGAAGAGCCAACTTAACAAGTAAACGACTGCAAAAAAGGTAATTTTGCTAAATACGGTATAAAAAACAAGTCCGACACTTGCTTCTAAGAGAAAATGGGGAAAGAATCTTGATATCATCCCCAAAACTGCAAGTTCAGATATTCCCATAATCGCTGTAAGTATAGCGGAATGGAAGAGTGCCAATAATAACTTGAGGTTAAACATTATATAGAGGAAAACAGTGTTTATCACAAAAAAACTGATAATATTCAGCCATGTTTGCCCAAGCAGGGAAAGAAAAAACAACAGTACATAAAGAACACTTAATAGAGTCAGTCTCTTTTTACCGCTATGAGAAGGGGAAAAAAGGCTGGCGGCGTACTGCCATAAGATAACCGCTTCTGTAAAAAAACTAAAAATAAGTAAAATAATATATTCCATTTATTTTCACCTCATGCTTTCCAGATATAGTAGATATGCATTTCTGAAGGAACTGTATTTCCTGCGTGTCAGGTAAGCGGTAATCTGAGGATTTGATAAATGTACGGTGGAGTGATCAAAGTCCACAATATGTTCGAAGTTAACAATAAAGCTCCGGTGTGTCTGAAAAAAACTGTTTTGGGGAAGCTTTTCCAACCAGTAATTCATATTATGAATAGAGTCAAAGTCCTGACGGGCAGTATGTACAATTACTTTTCGCCCCTGAGCTTCTATGGCAATAATCTGCGAA
214266	TTTTATGCAAAATCACGAACTTGCTCATTTATAGTGATATAAAACAACATCAATGCATGCTGAAATATGTAAAAAGGCAATCGTATAAAATTGCGATTGCCAGATTTTAATATTTACTGCTTTAAGGTTAGGATTGTATGGAAGGTACCGGAATCATTATCATAATACATTTGCAAATTTCCATGGTACTGTTTTACGACTTTTTTAATGCTTTTGATTCCGAATCCATGTCTGCCATTGTCTGATTTATGGGATATAGGAAGTCCCTCTGGATTATATACAGGGGTATTTTGGCAGGAGTTGATGAGTATGATAATAAGAAAGGGTGAATTTTCTTTCTTTTGTACGGTGAGCTCAATAAAAGAGTCTGGAATATTCTCTGCTGATTCCACTGCATTCTCCAATAAGTTACAGAATAAAGAAGTCAAATCGCGCGGATATATATGTTGTACCGTGCCGCTTCTGATGTCAGTGTGAAAAATAATGTGCTTATCATTGCAGTGGCGCTGATAGCGGCACAGAATGGAGTTTAGCATTTCATGATCACAGAGTTTTGTGGTTTCCTTTAAGTCGGAAGATTCCATGAGTTGTTGTATATAGTCATTTATTTTATCGGAATCATTTTTTTCGTTCAGTAATCTGATTGATTGAAGATGTTTCTTTATATCGTGGATCAAAATGCTCTGGTTCTCGTTTTGTGCAAGCATCATTTCATAGTATTCAACAGAATCGGATTCTTTCTGGAGCAGTAACTGCAAATCGGCATATTCCTGTGATCTTTTTGCGTTATATTGGTTGATTCCAAATACAAGTAGGTTGACCAGCAACAGAAAAACGGCACAGATTGTTACTAGAAAATCAACCGGTGGGGCATATGCGGTTGTTTCACCAATAGAAAGAAGAGTAAACATCATAAGAATAGAGGAAAGCGGGATGAACATCAAGAGAATTTCGGAGTGACCGTACGGTTCTTGAGCTGCTTTGTTCCCCTTGAAGAGCCAACTTAACAAGTAAACGACTGCAAAAAAGGTAATTTTGCTAAATACGGTATAAAAAACAAGTCCGACACTTGCTTCTAAGAGAAAATGGGGAAAGAATCTTGATATCATCCCCAAAACTGCAAGTTCAGATATTCCCATAATCGCTGTAAGTATAGCGGAATGGAAGAGTGCCAATAATAACTTGAGGTTAAACATTATATAGAGGAAAACAGTGTTTATCACAAAAAAACTGATAATATTCAGCCATGTTTGCCCAAGCAGGGAAAGAAAAAACAACAGTACATAAAGAACACTTAATAGAGTCAGTCTCTTTTTACCGCTATGAGAAGGGGAAAAAAGGCTGGCGGCGTACTGCCATAAGATAACCGCTTCTGTAAAAAAACTAAAAATAAGTAAAATAATATATTCCATTTATTTTCACCTCATGCTTTCCAGATATAGTAGATATGCATTTCTGAAGGAACTGTATTTCCTGCGTGTCAGGTAAGCGGTAATCTGAGGATTTGATAAATGTACGGTGGAGTGATCAAAGTCCACAATATGTTCGAAGTTAACAATAAAGCTCCGGTGTGTCTGAAAAAAACTGTTTTGGGGAAGCTTTTCCAACCAGTAATTCATATTATGAATAGAGTCAAAGTCCTGACGGGCAGTATGTACAATTACTTTTCGCCCCTGAGCTTCTATGGCAATAATCTGCGAA	390_620	-	HATPase_c_5	PF14501.9	5.9e-24	82.4	0.0	1.5e-23	81.1	0.0	1.7	1	0	0	1	1	1	1	-	-2	TTTTATGCAAAATCACGAACTTGCTCATTTATAGTGATATAAAACAACATCAATGCATGCTGAAATATGTAAAAAGGCAATCGTATAAAATTGCGATTGCCAGATTTTAATATTTACTGCTTTAAGGTTAGGATTGTATGGAAGGTACCGGAATCATTATCATAATACATTTGCAAATTTCCATGGTACTGTTTTACGACTTTTTTAATGCTTTTGATTCCGAATCCATGTCTGCCATTGTCTGATTTATGGGATATAGGAAGTCCCTCTGGATTATATACAGGGGTATTTTGGCAGGAGTTGATGAGTATGATAATAAGAAAGGGTGAATTTTCTTTCTTTTGTACGGTGAGCTCAATAAAAGAGTCTGGAATATTCTCTGCTGATTCCACTGCATTCTCCAATAAGTTACAGAATAAAGAAGTCAAATCGCGCGGATATATATGTTGTACCGTGCCGCTTCTGATGTCAGTGTGAAAAATAATGTGCTTATCATTGCAGTGGCGCTGATAGCGGCACAGAATGGAGTTTAGCATTTCATGATCACAGAGTTTTGTGGTTTCCTTTAAGTCGGAAGATTCCATGAGTTGTTGTATATAGTCATTTATTTTATCGGAATCATTTTTTTCGTTCAGTAATCTGATTGATTGAAGATGTTTCTTTATATCGTGGATCAAAATGCTCTGGTTCTCGTTTTGTGCAAGCATCATTTCATAGTATTCAACAGAATCGGATTCTTTCTGGAGCAGTAACTGCAAATCGGCATATTCCTGTGATCTTTTTGCGTTATATTGGTTGATTCCAAATACAAGTAGGTTGACCAGCAACAGAAAAACGGCACAGATTGTTACTAGAAAATCAACCGGTGGGGCATATGCGGTTGTTTCACCAATAGAAAGAAGAGTAAACATCATAAGAATAGAGGAAAGCGGGATGAACATCAAGAGAATTTCGGAGTGACCGTACGGTTCTTGAGCTGCTTTGTTCCCCTTGAAGAGCCAACTTAACAAGTAAACGACTGCAAAAAAGGTAATTTTGCTAAATACGGTATAAAAAACAAGTCCGACACTTGCTTCTAAGAGAAAATGGGGAAAGAATCTTGATATCATCCCCAAAACTGCAAGTTCAGATATTCCCATAATCGCTGTAAGTATAGCGGAATGGAAGAGTGCCAATAATAACTTGAGGTTAAACATTATATAGAGGAAAACAGTGTTTATCACAAAAAAACTGATAATATTCAGCCATGTTTGCCCAAGCAGGGAAAGAAAAAACAACAGTACATAAAGAACACTTAATAGAGTCAGTCTCTTTTTACCGCTATGAGAAGGGGAAAAAAGGCTGGCGGCGTACTGCCATAAGATAACCGCTTCTGTAAAAAAACTAAAAATAAGTAAAATAATATATTCCATTTATTTTCACCTCATGCTTTCCAGATATAGTAGATATGCATTTCTGAAGGAACTGTATTTCCTGCGTGTCAGGTAAGCGGTAATCTGAGGATTTGATAAATGTACGGTGGAGTGATCAAAGTCCACAATATGTTCGAAGTTAACAATAAAGCTCCGGTGTGTCTGAAAAAAACTGTTTTGGGGAAGCTTTTCCAACCAGTAATTCATATTATGAATAGAGTCAAAGTCCTGACGGGCAGTATGTACAATTACTTTTCGCCCCTGAGCTTCTATGGCAATAATCTGCGAA
214267	TTTTATGCAAAATCACGAACTTGCTCATTTATAGTGATATAAAACAACATCAATGCATGCTGAAATATGTAAAAAGGCAATCGTATAAAATTGCGATTGCCAGATTTTAATATTTACTGCTTTAAGGTTAGGATTGTATGGAAGGTACCGGAATCATTATCATAATACATTTGCAAATTTCCATGGTACTGTTTTACGACTTTTTTAATGCTTTTGATTCCGAATCCATGTCTGCCATTGTCTGATTTATGGGATATAGGAAGTCCCTCTGGATTATATACAGGGGTATTTTGGCAGGAGTTGATGAGTATGATAATAAGAAAGGGTGAATTTTCTTTCTTTTGTACGGTGAGCTCAATAAAAGAGTCTGGAATATTCTCTGCTGATTCCACTGCATTCTCCAATAAGTTACAGAATAAAGAAGTCAAATCGCGCGGATATATATGTTGTACCGTGCCGCTTCTGATGTCAGTGTGAAAAATAATGTGCTTATCATTGCAGTGGCGCTGATAGCGGCACAGAATGGAGTTTAGCATTTCATGATCACAGAGTTTTGTGGTTTCCTTTAAGTCGGAAGATTCCATGAGTTGTTGTATATAGTCATTTATTTTATCGGAATCATTTTTTTCGTTCAGTAATCTGATTGATTGAAGATGTTTCTTTATATCGTGGATCAAAATGCTCTGGTTCTCGTTTTGTGCAAGCATCATTTCATAGTATTCAACAGAATCGGATTCTTTCTGGAGCAGTAACTGCAAATCGGCATATTCCTGTGATCTTTTTGCGTTATATTGGTTGATTCCAAATACAAGTAGGTTGACCAGCAACAGAAAAACGGCACAGATTGTTACTAGAAAATCAACCGGTGGGGCATATGCGGTTGTTTCACCAATAGAAAGAAGAGTAAACATCATAAGAATAGAGGAAAGCGGGATGAACATCAAGAGAATTTCGGAGTGACCGTACGGTTCTTGAGCTGCTTTGTTCCCCTTGAAGAGCCAACTTAACAAGTAAACGACTGCAAAAAAGGTAATTTTGCTAAATACGGTATAAAAAACAAGTCCGACACTTGCTTCTAAGAGAAAATGGGGAAAGAATCTTGATATCATCCCCAAAACTGCAAGTTCAGATATTCCCATAATCGCTGTAAGTATAGCGGAATGGAAGAGTGCCAATAATAACTTGAGGTTAAACATTATATAGAGGAAAACAGTGTTTATCACAAAAAAACTGATAATATTCAGCCATGTTTGCCCAAGCAGGGAAAGAAAAAACAACAGTACATAAAGAACACTTAATAGAGTCAGTCTCTTTTTACCGCTATGAGAAGGGGAAAAAAGGCTGGCGGCGTACTGCCATAAGATAACCGCTTCTGTAAAAAAACTAAAAATAAGTAAAATAATATATTCCATTTATTTTCACCTCATGCTTTCCAGATATAGTAGATATGCATTTCTGAAGGAACTGTATTTCCTGCGTGTCAGGTAAGCGGTAATCTGAGGATTTGATAAATGTACGGTGGAGTGATCAAAGTCCACAATATGTTCGAAGTTAACAATAAAGCTCCGGTGTGTCTGAAAAAAACTGTTTTGGGGAAGCTTTTCCAACCAGTAATTCATATTATGAATAGAGTCAAAGTCCTGACGGGCAGTATGTACAATTACTTTTCGCCCCTGAGCTTCTATGGCAATAATCTGCGAA	390_620	-	LytTR	PF04397.18	5.1e-16	57.2	1.3	7.6e-16	56.6	0.3	1.8	2	0	0	2	2	2	1	-	-2	TTTTATGCAAAATCACGAACTTGCTCATTTATAGTGATATAAAACAACATCAATGCATGCTGAAATATGTAAAAAGGCAATCGTATAAAATTGCGATTGCCAGATTTTAATATTTACTGCTTTAAGGTTAGGATTGTATGGAAGGTACCGGAATCATTATCATAATACATTTGCAAATTTCCATGGTACTGTTTTACGACTTTTTTAATGCTTTTGATTCCGAATCCATGTCTGCCATTGTCTGATTTATGGGATATAGGAAGTCCCTCTGGATTATATACAGGGGTATTTTGGCAGGAGTTGATGAGTATGATAATAAGAAAGGGTGAATTTTCTTTCTTTTGTACGGTGAGCTCAATAAAAGAGTCTGGAATATTCTCTGCTGATTCCACTGCATTCTCCAATAAGTTACAGAATAAAGAAGTCAAATCGCGCGGATATATATGTTGTACCGTGCCGCTTCTGATGTCAGTGTGAAAAATAATGTGCTTATCATTGCAGTGGCGCTGATAGCGGCACAGAATGGAGTTTAGCATTTCATGATCACAGAGTTTTGTGGTTTCCTTTAAGTCGGAAGATTCCATGAGTTGTTGTATATAGTCATTTATTTTATCGGAATCATTTTTTTCGTTCAGTAATCTGATTGATTGAAGATGTTTCTTTATATCGTGGATCAAAATGCTCTGGTTCTCGTTTTGTGCAAGCATCATTTCATAGTATTCAACAGAATCGGATTCTTTCTGGAGCAGTAACTGCAAATCGGCATATTCCTGTGATCTTTTTGCGTTATATTGGTTGATTCCAAATACAAGTAGGTTGACCAGCAACAGAAAAACGGCACAGATTGTTACTAGAAAATCAACCGGTGGGGCATATGCGGTTGTTTCACCAATAGAAAGAAGAGTAAACATCATAAGAATAGAGGAAAGCGGGATGAACATCAAGAGAATTTCGGAGTGACCGTACGGTTCTTGAGCTGCTTTGTTCCCCTTGAAGAGCCAACTTAACAAGTAAACGACTGCAAAAAAGGTAATTTTGCTAAATACGGTATAAAAAACAAGTCCGACACTTGCTTCTAAGAGAAAATGGGGAAAGAATCTTGATATCATCCCCAAAACTGCAAGTTCAGATATTCCCATAATCGCTGTAAGTATAGCGGAATGGAAGAGTGCCAATAATAACTTGAGGTTAAACATTATATAGAGGAAAACAGTGTTTATCACAAAAAAACTGATAATATTCAGCCATGTTTGCCCAAGCAGGGAAAGAAAAAACAACAGTACATAAAGAACACTTAATAGAGTCAGTCTCTTTTTACCGCTATGAGAAGGGGAAAAAAGGCTGGCGGCGTACTGCCATAAGATAACCGCTTCTGTAAAAAAACTAAAAATAAGTAAAATAATATATTCCATTTATTTTCACCTCATGCTTTCCAGATATAGTAGATATGCATTTCTGAAGGAACTGTATTTCCTGCGTGTCAGGTAAGCGGTAATCTGAGGATTTGATAAATGTACGGTGGAGTGATCAAAGTCCACAATATGTTCGAAGTTAACAATAAAGCTCCGGTGTGTCTGAAAAAAACTGTTTTGGGGAAGCTTTTCCAACCAGTAATTCATATTATGAATAGAGTCAAAGTCCTGACGGGCAGTATGTACAATTACTTTTCGCCCCTGAGCTTCTATGGCAATAATCTGCGAA
214268	TTTTATGCAAAATCACGAACTTGCTCATTTATAGTGATATAAAACAACATCAATGCATGCTGAAATATGTAAAAAGGCAATCGTATAAAATTGCGATTGCCAGATTTTAATATTTACTGCTTTAAGGTTAGGATTGTATGGAAGGTACCGGAATCATTATCATAATACATTTGCAAATTTCCATGGTACTGTTTTACGACTTTTTTAATGCTTTTGATTCCGAATCCATGTCTGCCATTGTCTGATTTATGGGATATAGGAAGTCCCTCTGGATTATATACAGGGGTATTTTGGCAGGAGTTGATGAGTATGATAATAAGAAAGGGTGAATTTTCTTTCTTTTGTACGGTGAGCTCAATAAAAGAGTCTGGAATATTCTCTGCTGATTCCACTGCATTCTCCAATAAGTTACAGAATAAAGAAGTCAAATCGCGCGGATATATATGTTGTACCGTGCCGCTTCTGATGTCAGTGTGAAAAATAATGTGCTTATCATTGCAGTGGCGCTGATAGCGGCACAGAATGGAGTTTAGCATTTCATGATCACAGAGTTTTGTGGTTTCCTTTAAGTCGGAAGATTCCATGAGTTGTTGTATATAGTCATTTATTTTATCGGAATCATTTTTTTCGTTCAGTAATCTGATTGATTGAAGATGTTTCTTTATATCGTGGATCAAAATGCTCTGGTTCTCGTTTTGTGCAAGCATCATTTCATAGTATTCAACAGAATCGGATTCTTTCTGGAGCAGTAACTGCAAATCGGCATATTCCTGTGATCTTTTTGCGTTATATTGGTTGATTCCAAATACAAGTAGGTTGACCAGCAACAGAAAAACGGCACAGATTGTTACTAGAAAATCAACCGGTGGGGCATATGCGGTTGTTTCACCAATAGAAAGAAGAGTAAACATCATAAGAATAGAGGAAAGCGGGATGAACATCAAGAGAATTTCGGAGTGACCGTACGGTTCTTGAGCTGCTTTGTTCCCCTTGAAGAGCCAACTTAACAAGTAAACGACTGCAAAAAAGGTAATTTTGCTAAATACGGTATAAAAAACAAGTCCGACACTTGCTTCTAAGAGAAAATGGGGAAAGAATCTTGATATCATCCCCAAAACTGCAAGTTCAGATATTCCCATAATCGCTGTAAGTATAGCGGAATGGAAGAGTGCCAATAATAACTTGAGGTTAAACATTATATAGAGGAAAACAGTGTTTATCACAAAAAAACTGATAATATTCAGCCATGTTTGCCCAAGCAGGGAAAGAAAAAACAACAGTACATAAAGAACACTTAATAGAGTCAGTCTCTTTTTACCGCTATGAGAAGGGGAAAAAAGGCTGGCGGCGTACTGCCATAAGATAACCGCTTCTGTAAAAAAACTAAAAATAAGTAAAATAATATATTCCATTTATTTTCACCTCATGCTTTCCAGATATAGTAGATATGCATTTCTGAAGGAACTGTATTTCCTGCGTGTCAGGTAAGCGGTAATCTGAGGATTTGATAAATGTACGGTGGAGTGATCAAAGTCCACAATATGTTCGAAGTTAACAATAAAGCTCCGGTGTGTCTGAAAAAAACTGTTTTGGGGAAGCTTTTCCAACCAGTAATTCATATTATGAATAGAGTCAAAGTCCTGCCGGGCAGTATGTACAATTACTTTTCGCCCCTGAGCTTCTATGGCAATAATCTGCGAA	390_621	-	ETRAMP	PF09716.13	0.043	12.3	0.0	0.29	9.7	0.0	2.6	2	1	0	2	2	2	0	-	-2	TTTTATGCAAAATCACGAACTTGCTCATTTATAGTGATATAAAACAACATCAATGCATGCTGAAATATGTAAAAAGGCAATCGTATAAAATTGCGATTGCCAGATTTTAATATTTACTGCTTTAAGGTTAGGATTGTATGGAAGGTACCGGAATCATTATCATAATACATTTGCAAATTTCCATGGTACTGTTTTACGACTTTTTTAATGCTTTTGATTCCGAATCCATGTCTGCCATTGTCTGATTTATGGGATATAGGAAGTCCCTCTGGATTATATACAGGGGTATTTTGGCAGGAGTTGATGAGTATGATAATAAGAAAGGGTGAATTTTCTTTCTTTTGTACGGTGAGCTCAATAAAAGAGTCTGGAATATTCTCTGCTGATTCCACTGCATTCTCCAATAAGTTACAGAATAAAGAAGTCAAATCGCGCGGATATATATGTTGTACCGTGCCGCTTCTGATGTCAGTGTGAAAAATAATGTGCTTATCATTGCAGTGGCGCTGATAGCGGCACAGAATGGAGTTTAGCATTTCATGATCACAGAGTTTTGTGGTTTCCTTTAAGTCGGAAGATTCCATGAGTTGTTGTATATAGTCATTTATTTTATCGGAATCATTTTTTTCGTTCAGTAATCTGATTGATTGAAGATGTTTCTTTATATCGTGGATCAAAATGCTCTGGTTCTCGTTTTGTGCAAGCATCATTTCATAGTATTCAACAGAATCGGATTCTTTCTGGAGCAGTAACTGCAAATCGGCATATTCCTGTGATCTTTTTGCGTTATATTGGTTGATTCCAAATACAAGTAGGTTGACCAGCAACAGAAAAACGGCACAGATTGTTACTAGAAAATCAACCGGTGGGGCATATGCGGTTGTTTCACCAATAGAAAGAAGAGTAAACATCATAAGAATAGAGGAAAGCGGGATGAACATCAAGAGAATTTCGGAGTGACCGTACGGTTCTTGAGCTGCTTTGTTCCCCTTGAAGAGCCAACTTAACAAGTAAACGACTGCAAAAAAGGTAATTTTGCTAAATACGGTATAAAAAACAAGTCCGACACTTGCTTCTAAGAGAAAATGGGGAAAGAATCTTGATATCATCCCCAAAACTGCAAGTTCAGATATTCCCATAATCGCTGTAAGTATAGCGGAATGGAAGAGTGCCAATAATAACTTGAGGTTAAACATTATATAGAGGAAAACAGTGTTTATCACAAAAAAACTGATAATATTCAGCCATGTTTGCCCAAGCAGGGAAAGAAAAAACAACAGTACATAAAGAACACTTAATAGAGTCAGTCTCTTTTTACCGCTATGAGAAGGGGAAAAAAGGCTGGCGGCGTACTGCCATAAGATAACCGCTTCTGTAAAAAAACTAAAAATAAGTAAAATAATATATTCCATTTATTTTCACCTCATGCTTTCCAGATATAGTAGATATGCATTTCTGAAGGAACTGTATTTCCTGCGTGTCAGGTAAGCGGTAATCTGAGGATTTGATAAATGTACGGTGGAGTGATCAAAGTCCACAATATGTTCGAAGTTAACAATAAAGCTCCGGTGTGTCTGAAAAAAACTGTTTTGGGGAAGCTTTTCCAACCAGTAATTCATATTATGAATAGAGTCAAAGTCCTGCCGGGCAGTATGTACAATTACTTTTCGCCCCTGAGCTTCTATGGCAATAATCTGCGAA
214269	TTTTATGCAAAATCACGAACTTGCTCATTTATAGTGATATAAAACAACATCAATGCATGCTGAAATATGTAAAAAGGCAATCGTATAAAATTGCGATTGCCAGATTTTAATATTTACTGCTTTAAGGTTAGGATTGTATGGAAGGTACCGGAATCATTATCATAATACATTTGCAAATTTCCATGGTACTGTTTTACGACTTTTTTAATGCTTTTGATTCCGAATCCATGTCTGCCATTGTCTGATTTATGGGATATAGGAAGTCCCTCTGGATTATATACAGGGGTATTTTGGCAGGAGTTGATGAGTATGATAATAAGAAAGGGTGAATTTTCTTTCTTTTGTACGGTGAGCTCAATAAAAGAGTCTGGAATATTCTCTGCTGATTCCACTGCATTCTCCAATAAGTTACAGAATAAAGAAGTCAAATCGCGCGGATATATATGTTGTACCGTGCCGCTTCTGATGTCAGTGTGAAAAATAATGTGCTTATCATTGCAGTGGCGCTGATAGCGGCACAGAATGGAGTTTAGCATTTCATGATCACAGAGTTTTGTGGTTTCCTTTAAGTCGGAAGATTCCATGAGTTGTTGTATATAGTCATTTATTTTATCGGAATCATTTTTTTCGTTCAGTAATCTGATTGATTGAAGATGTTTCTTTATATCGTGGATCAAAATGCTCTGGTTCTCGTTTTGTGCAAGCATCATTTCATAGTATTCAACAGAATCGGATTCTTTCTGGAGCAGTAACTGCAAATCGGCATATTCCTGTGATCTTTTTGCGTTATATTGGTTGATTCCAAATACAAGTAGGTTGACCAGCAACAGAAAAACGGCACAGATTGTTACTAGAAAATCAACCGGTGGGGCATATGCGGTTGTTTCACCAATAGAAAGAAGAGTAAACATCATAAGAATAGAGGAAAGCGGGATGAACATCAAGAGAATTTCGGAGTGACCGTACGGTTCTTGAGCTGCTTTGTTCCCCTTGAAGAGCCAACTTAACAAGTAAACGACTGCAAAAAAGGTAATTTTGCTAAATACGGTATAAAAAACAAGTCCGACACTTGCTTCTAAGAGAAAATGGGGAAAGAATCTTGATATCATCCCCAAAACTGCAAGTTCAGATATTCCCATAATCGCTGTAAGTATAGCGGAATGGAAGAGTGCCAATAATAACTTGAGGTTAAACATTATATAGAGGAAAACAGTGTTTATCACAAAAAAACTGATAATATTCAGCCATGTTTGCCCAAGCAGGGAAAGAAAAAACAACAGTACATAAAGAACACTTAATAGAGTCAGTCTCTTTTTACCGCTATGAGAAGGGGAAAAAAGGCTGGCGGCGTACTGCCATAAGATAACCGCTTCTGTAAAAAAACTAAAAATAAGTAAAATAATATATTCCATTTATTTTCACCTCATGCTTTCCAGATATAGTAGATATGCATTTCTGAAGGAACTGTATTTCCTGCGTGTCAGGTAAGCGGTAATCTGAGGATTTGATAAATGTACGGTGGAGTGATCAAAGTCCACAATATGTTCGAAGTTAACAATAAAGCTCCGGTGTGTCTGAAAAAAACTGTTTTGGGGAAGCTTTTCCAACCAGTAATTCATATTATGAATAGAGTCAAAGTCCTGCCGGGCAGTATGTACAATTACTTTTCGCCCCTGAGCTTCTATGGCAATAATCTGCGAA	390_621	-	HATPase_c	PF02518.29	0.0004	19.3	0.0	0.00089	18.2	0.0	1.5	1	1	0	1	1	1	1	-	-2	TTTTATGCAAAATCACGAACTTGCTCATTTATAGTGATATAAAACAACATCAATGCATGCTGAAATATGTAAAAAGGCAATCGTATAAAATTGCGATTGCCAGATTTTAATATTTACTGCTTTAAGGTTAGGATTGTATGGAAGGTACCGGAATCATTATCATAATACATTTGCAAATTTCCATGGTACTGTTTTACGACTTTTTTAATGCTTTTGATTCCGAATCCATGTCTGCCATTGTCTGATTTATGGGATATAGGAAGTCCCTCTGGATTATATACAGGGGTATTTTGGCAGGAGTTGATGAGTATGATAATAAGAAAGGGTGAATTTTCTTTCTTTTGTACGGTGAGCTCAATAAAAGAGTCTGGAATATTCTCTGCTGATTCCACTGCATTCTCCAATAAGTTACAGAATAAAGAAGTCAAATCGCGCGGATATATATGTTGTACCGTGCCGCTTCTGATGTCAGTGTGAAAAATAATGTGCTTATCATTGCAGTGGCGCTGATAGCGGCACAGAATGGAGTTTAGCATTTCATGATCACAGAGTTTTGTGGTTTCCTTTAAGTCGGAAGATTCCATGAGTTGTTGTATATAGTCATTTATTTTATCGGAATCATTTTTTTCGTTCAGTAATCTGATTGATTGAAGATGTTTCTTTATATCGTGGATCAAAATGCTCTGGTTCTCGTTTTGTGCAAGCATCATTTCATAGTATTCAACAGAATCGGATTCTTTCTGGAGCAGTAACTGCAAATCGGCATATTCCTGTGATCTTTTTGCGTTATATTGGTTGATTCCAAATACAAGTAGGTTGACCAGCAACAGAAAAACGGCACAGATTGTTACTAGAAAATCAACCGGTGGGGCATATGCGGTTGTTTCACCAATAGAAAGAAGAGTAAACATCATAAGAATAGAGGAAAGCGGGATGAACATCAAGAGAATTTCGGAGTGACCGTACGGTTCTTGAGCTGCTTTGTTCCCCTTGAAGAGCCAACTTAACAAGTAAACGACTGCAAAAAAGGTAATTTTGCTAAATACGGTATAAAAAACAAGTCCGACACTTGCTTCTAAGAGAAAATGGGGAAAGAATCTTGATATCATCCCCAAAACTGCAAGTTCAGATATTCCCATAATCGCTGTAAGTATAGCGGAATGGAAGAGTGCCAATAATAACTTGAGGTTAAACATTATATAGAGGAAAACAGTGTTTATCACAAAAAAACTGATAATATTCAGCCATGTTTGCCCAAGCAGGGAAAGAAAAAACAACAGTACATAAAGAACACTTAATAGAGTCAGTCTCTTTTTACCGCTATGAGAAGGGGAAAAAAGGCTGGCGGCGTACTGCCATAAGATAACCGCTTCTGTAAAAAAACTAAAAATAAGTAAAATAATATATTCCATTTATTTTCACCTCATGCTTTCCAGATATAGTAGATATGCATTTCTGAAGGAACTGTATTTCCTGCGTGTCAGGTAAGCGGTAATCTGAGGATTTGATAAATGTACGGTGGAGTGATCAAAGTCCACAATATGTTCGAAGTTAACAATAAAGCTCCGGTGTGTCTGAAAAAAACTGTTTTGGGGAAGCTTTTCCAACCAGTAATTCATATTATGAATAGAGTCAAAGTCCTGCCGGGCAGTATGTACAATTACTTTTCGCCCCTGAGCTTCTATGGCAATAATCTGCGAA
214270	TTTTATGCAAAATCACGAACTTGCTCATTTATAGTGATATAAAACAACATCAATGCATGCTGAAATATGTAAAAAGGCAATCGTATAAAATTGCGATTGCCAGATTTTAATATTTACTGCTTTAAGGTTAGGATTGTATGGAAGGTACCGGAATCATTATCATAATACATTTGCAAATTTCCATGGTACTGTTTTACGACTTTTTTAATGCTTTTGATTCCGAATCCATGTCTGCCATTGTCTGATTTATGGGATATAGGAAGTCCCTCTGGATTATATACAGGGGTATTTTGGCAGGAGTTGATGAGTATGATAATAAGAAAGGGTGAATTTTCTTTCTTTTGTACGGTGAGCTCAATAAAAGAGTCTGGAATATTCTCTGCTGATTCCACTGCATTCTCCAATAAGTTACAGAATAAAGAAGTCAAATCGCGCGGATATATATGTTGTACCGTGCCGCTTCTGATGTCAGTGTGAAAAATAATGTGCTTATCATTGCAGTGGCGCTGATAGCGGCACAGAATGGAGTTTAGCATTTCATGATCACAGAGTTTTGTGGTTTCCTTTAAGTCGGAAGATTCCATGAGTTGTTGTATATAGTCATTTATTTTATCGGAATCATTTTTTTCGTTCAGTAATCTGATTGATTGAAGATGTTTCTTTATATCGTGGATCAAAATGCTCTGGTTCTCGTTTTGTGCAAGCATCATTTCATAGTATTCAACAGAATCGGATTCTTTCTGGAGCAGTAACTGCAAATCGGCATATTCCTGTGATCTTTTTGCGTTATATTGGTTGATTCCAAATACAAGTAGGTTGACCAGCAACAGAAAAACGGCACAGATTGTTACTAGAAAATCAACCGGTGGGGCATATGCGGTTGTTTCACCAATAGAAAGAAGAGTAAACATCATAAGAATAGAGGAAAGCGGGATGAACATCAAGAGAATTTCGGAGTGACCGTACGGTTCTTGAGCTGCTTTGTTCCCCTTGAAGAGCCAACTTAACAAGTAAACGACTGCAAAAAAGGTAATTTTGCTAAATACGGTATAAAAAACAAGTCCGACACTTGCTTCTAAGAGAAAATGGGGAAAGAATCTTGATATCATCCCCAAAACTGCAAGTTCAGATATTCCCATAATCGCTGTAAGTATAGCGGAATGGAAGAGTGCCAATAATAACTTGAGGTTAAACATTATATAGAGGAAAACAGTGTTTATCACAAAAAAACTGATAATATTCAGCCATGTTTGCCCAAGCAGGGAAAGAAAAAACAACAGTACATAAAGAACACTTAATAGAGTCAGTCTCTTTTTACCGCTATGAGAAGGGGAAAAAAGGCTGGCGGCGTACTGCCATAAGATAACCGCTTCTGTAAAAAAACTAAAAATAAGTAAAATAATATATTCCATTTATTTTCACCTCATGCTTTCCAGATATAGTAGATATGCATTTCTGAAGGAACTGTATTTCCTGCGTGTCAGGTAAGCGGTAATCTGAGGATTTGATAAATGTACGGTGGAGTGATCAAAGTCCACAATATGTTCGAAGTTAACAATAAAGCTCCGGTGTGTCTGAAAAAAACTGTTTTGGGGAAGCTTTTCCAACCAGTAATTCATATTATGAATAGAGTCAAAGTCCTGCCGGGCAGTATGTACAATTACTTTTCGCCCCTGAGCTTCTATGGCAATAATCTGCGAA	390_621	-	HATPase_c_5	PF14501.9	5.9e-24	82.4	0.0	1.5e-23	81.1	0.0	1.7	1	0	0	1	1	1	1	-	-2	TTTTATGCAAAATCACGAACTTGCTCATTTATAGTGATATAAAACAACATCAATGCATGCTGAAATATGTAAAAAGGCAATCGTATAAAATTGCGATTGCCAGATTTTAATATTTACTGCTTTAAGGTTAGGATTGTATGGAAGGTACCGGAATCATTATCATAATACATTTGCAAATTTCCATGGTACTGTTTTACGACTTTTTTAATGCTTTTGATTCCGAATCCATGTCTGCCATTGTCTGATTTATGGGATATAGGAAGTCCCTCTGGATTATATACAGGGGTATTTTGGCAGGAGTTGATGAGTATGATAATAAGAAAGGGTGAATTTTCTTTCTTTTGTACGGTGAGCTCAATAAAAGAGTCTGGAATATTCTCTGCTGATTCCACTGCATTCTCCAATAAGTTACAGAATAAAGAAGTCAAATCGCGCGGATATATATGTTGTACCGTGCCGCTTCTGATGTCAGTGTGAAAAATAATGTGCTTATCATTGCAGTGGCGCTGATAGCGGCACAGAATGGAGTTTAGCATTTCATGATCACAGAGTTTTGTGGTTTCCTTTAAGTCGGAAGATTCCATGAGTTGTTGTATATAGTCATTTATTTTATCGGAATCATTTTTTTCGTTCAGTAATCTGATTGATTGAAGATGTTTCTTTATATCGTGGATCAAAATGCTCTGGTTCTCGTTTTGTGCAAGCATCATTTCATAGTATTCAACAGAATCGGATTCTTTCTGGAGCAGTAACTGCAAATCGGCATATTCCTGTGATCTTTTTGCGTTATATTGGTTGATTCCAAATACAAGTAGGTTGACCAGCAACAGAAAAACGGCACAGATTGTTACTAGAAAATCAACCGGTGGGGCATATGCGGTTGTTTCACCAATAGAAAGAAGAGTAAACATCATAAGAATAGAGGAAAGCGGGATGAACATCAAGAGAATTTCGGAGTGACCGTACGGTTCTTGAGCTGCTTTGTTCCCCTTGAAGAGCCAACTTAACAAGTAAACGACTGCAAAAAAGGTAATTTTGCTAAATACGGTATAAAAAACAAGTCCGACACTTGCTTCTAAGAGAAAATGGGGAAAGAATCTTGATATCATCCCCAAAACTGCAAGTTCAGATATTCCCATAATCGCTGTAAGTATAGCGGAATGGAAGAGTGCCAATAATAACTTGAGGTTAAACATTATATAGAGGAAAACAGTGTTTATCACAAAAAAACTGATAATATTCAGCCATGTTTGCCCAAGCAGGGAAAGAAAAAACAACAGTACATAAAGAACACTTAATAGAGTCAGTCTCTTTTTACCGCTATGAGAAGGGGAAAAAAGGCTGGCGGCGTACTGCCATAAGATAACCGCTTCTGTAAAAAAACTAAAAATAAGTAAAATAATATATTCCATTTATTTTCACCTCATGCTTTCCAGATATAGTAGATATGCATTTCTGAAGGAACTGTATTTCCTGCGTGTCAGGTAAGCGGTAATCTGAGGATTTGATAAATGTACGGTGGAGTGATCAAAGTCCACAATATGTTCGAAGTTAACAATAAAGCTCCGGTGTGTCTGAAAAAAACTGTTTTGGGGAAGCTTTTCCAACCAGTAATTCATATTATGAATAGAGTCAAAGTCCTGCCGGGCAGTATGTACAATTACTTTTCGCCCCTGAGCTTCTATGGCAATAATCTGCGAA
214271	TTTTATGCAAAATCACGAACTTGCTCATTTATAGTGATATAAAACAACATCAATGCATGCTGAAATATGTAAAAAGGCAATCGTATAAAATTGCGATTGCCAGATTTTAATATTTACTGCTTTAAGGTTAGGATTGTATGGAAGGTACCGGAATCATTATCATAATACATTTGCAAATTTCCATGGTACTGTTTTACGACTTTTTTAATGCTTTTGATTCCGAATCCATGTCTGCCATTGTCTGATTTATGGGATATAGGAAGTCCCTCTGGATTATATACAGGGGTATTTTGGCAGGAGTTGATGAGTATGATAATAAGAAAGGGTGAATTTTCTTTCTTTTGTACGGTGAGCTCAATAAAAGAGTCTGGAATATTCTCTGCTGATTCCACTGCATTCTCCAATAAGTTACAGAATAAAGAAGTCAAATCGCGCGGATATATATGTTGTACCGTGCCGCTTCTGATGTCAGTGTGAAAAATAATGTGCTTATCATTGCAGTGGCGCTGATAGCGGCACAGAATGGAGTTTAGCATTTCATGATCACAGAGTTTTGTGGTTTCCTTTAAGTCGGAAGATTCCATGAGTTGTTGTATATAGTCATTTATTTTATCGGAATCATTTTTTTCGTTCAGTAATCTGATTGATTGAAGATGTTTCTTTATATCGTGGATCAAAATGCTCTGGTTCTCGTTTTGTGCAAGCATCATTTCATAGTATTCAACAGAATCGGATTCTTTCTGGAGCAGTAACTGCAAATCGGCATATTCCTGTGATCTTTTTGCGTTATATTGGTTGATTCCAAATACAAGTAGGTTGACCAGCAACAGAAAAACGGCACAGATTGTTACTAGAAAATCAACCGGTGGGGCATATGCGGTTGTTTCACCAATAGAAAGAAGAGTAAACATCATAAGAATAGAGGAAAGCGGGATGAACATCAAGAGAATTTCGGAGTGACCGTACGGTTCTTGAGCTGCTTTGTTCCCCTTGAAGAGCCAACTTAACAAGTAAACGACTGCAAAAAAGGTAATTTTGCTAAATACGGTATAAAAAACAAGTCCGACACTTGCTTCTAAGAGAAAATGGGGAAAGAATCTTGATATCATCCCCAAAACTGCAAGTTCAGATATTCCCATAATCGCTGTAAGTATAGCGGAATGGAAGAGTGCCAATAATAACTTGAGGTTAAACATTATATAGAGGAAAACAGTGTTTATCACAAAAAAACTGATAATATTCAGCCATGTTTGCCCAAGCAGGGAAAGAAAAAACAACAGTACATAAAGAACACTTAATAGAGTCAGTCTCTTTTTACCGCTATGAGAAGGGGAAAAAAGGCTGGCGGCGTACTGCCATAAGATAACCGCTTCTGTAAAAAAACTAAAAATAAGTAAAATAATATATTCCATTTATTTTCACCTCATGCTTTCCAGATATAGTAGATATGCATTTCTGAAGGAACTGTATTTCCTGCGTGTCAGGTAAGCGGTAATCTGAGGATTTGATAAATGTACGGTGGAGTGATCAAAGTCCACAATATGTTCGAAGTTAACAATAAAGCTCCGGTGTGTCTGAAAAAAACTGTTTTGGGGAAGCTTTTCCAACCAGTAATTCATATTATGAATAGAGTCAAAGTCCTGCCGGGCAGTATGTACAATTACTTTTCGCCCCTGAGCTTCTATGGCAATAATCTGCGAA	390_621	-	LytTR	PF04397.18	5.1e-16	57.2	1.3	7.6e-16	56.6	0.3	1.8	2	0	0	2	2	2	1	-	-2	TTTTATGCAAAATCACGAACTTGCTCATTTATAGTGATATAAAACAACATCAATGCATGCTGAAATATGTAAAAAGGCAATCGTATAAAATTGCGATTGCCAGATTTTAATATTTACTGCTTTAAGGTTAGGATTGTATGGAAGGTACCGGAATCATTATCATAATACATTTGCAAATTTCCATGGTACTGTTTTACGACTTTTTTAATGCTTTTGATTCCGAATCCATGTCTGCCATTGTCTGATTTATGGGATATAGGAAGTCCCTCTGGATTATATACAGGGGTATTTTGGCAGGAGTTGATGAGTATGATAATAAGAAAGGGTGAATTTTCTTTCTTTTGTACGGTGAGCTCAATAAAAGAGTCTGGAATATTCTCTGCTGATTCCACTGCATTCTCCAATAAGTTACAGAATAAAGAAGTCAAATCGCGCGGATATATATGTTGTACCGTGCCGCTTCTGATGTCAGTGTGAAAAATAATGTGCTTATCATTGCAGTGGCGCTGATAGCGGCACAGAATGGAGTTTAGCATTTCATGATCACAGAGTTTTGTGGTTTCCTTTAAGTCGGAAGATTCCATGAGTTGTTGTATATAGTCATTTATTTTATCGGAATCATTTTTTTCGTTCAGTAATCTGATTGATTGAAGATGTTTCTTTATATCGTGGATCAAAATGCTCTGGTTCTCGTTTTGTGCAAGCATCATTTCATAGTATTCAACAGAATCGGATTCTTTCTGGAGCAGTAACTGCAAATCGGCATATTCCTGTGATCTTTTTGCGTTATATTGGTTGATTCCAAATACAAGTAGGTTGACCAGCAACAGAAAAACGGCACAGATTGTTACTAGAAAATCAACCGGTGGGGCATATGCGGTTGTTTCACCAATAGAAAGAAGAGTAAACATCATAAGAATAGAGGAAAGCGGGATGAACATCAAGAGAATTTCGGAGTGACCGTACGGTTCTTGAGCTGCTTTGTTCCCCTTGAAGAGCCAACTTAACAAGTAAACGACTGCAAAAAAGGTAATTTTGCTAAATACGGTATAAAAAACAAGTCCGACACTTGCTTCTAAGAGAAAATGGGGAAAGAATCTTGATATCATCCCCAAAACTGCAAGTTCAGATATTCCCATAATCGCTGTAAGTATAGCGGAATGGAAGAGTGCCAATAATAACTTGAGGTTAAACATTATATAGAGGAAAACAGTGTTTATCACAAAAAAACTGATAATATTCAGCCATGTTTGCCCAAGCAGGGAAAGAAAAAACAACAGTACATAAAGAACACTTAATAGAGTCAGTCTCTTTTTACCGCTATGAGAAGGGGAAAAAAGGCTGGCGGCGTACTGCCATAAGATAACCGCTTCTGTAAAAAAACTAAAAATAAGTAAAATAATATATTCCATTTATTTTCACCTCATGCTTTCCAGATATAGTAGATATGCATTTCTGAAGGAACTGTATTTCCTGCGTGTCAGGTAAGCGGTAATCTGAGGATTTGATAAATGTACGGTGGAGTGATCAAAGTCCACAATATGTTCGAAGTTAACAATAAAGCTCCGGTGTGTCTGAAAAAAACTGTTTTGGGGAAGCTTTTCCAACCAGTAATTCATATTATGAATAGAGTCAAAGTCCTGCCGGGCAGTATGTACAATTACTTTTCGCCCCTGAGCTTCTATGGCAATAATCTGCGAA
214272	TTTTATGCAAAATCACGAACTTGCTCATTTATAGTTATATTCTTGCTAACATACTTCTAAAGATGAAGTTTATGAAAAATTGAAAGGAGTAGCTTGCATGGATAAAAATAATAGAGTAATATACGGAATAGCAGGAGATGGAGAAATAATGCGAGTAGTAATATGCGATGATGAGAAAGTAACTTGTTCAGAGATAGAGAAAATGCTTAGTTTTTTTGCGTTCGAAAAATGTATAAAGTTGGAAGTGGACGTGTTTTTTGATGGAGATACTTTGACAGAATATTTGAAAAAAGAAAAAGCTCCAGACATTCTTTTTTTAGATATTGAACTTCCGGGAATGAATGGGGTTGAGGTCGGAAAATATATCAGGGATATATTGAGGAATACAGATATGTTTATGATATATATATCTTCTAAAAAGGAATATGCTTTAGAACTGTTTCAAAACCAGCCATTTGATTTTCTGATAAAACCAATAAAAAAAGAACGGCTGTATCATGTTATGGAGAAAATATTTAGTATTATTGGAAAAAATGAGTGCAATTTTGAGTATAAAAATCAAGGAAATAGTTACAGAATTATGTACAAAGATATTTTGTATTTTCAAAGTGATGGAAGAAAAATTAATATTGTAATGGAAAAGAAAATAGAAAGTTTTTATGGTAAGTTATCTGAGATTGAACAGATGTGTCCAGAGGGGTTGTTTTTGCGTATTCACAAATCATATTTGATCAATATGTGCCATGCGAAAGAAATTACTTATAAATGGATAAAAATGATAAACGGAGATGTGTTGGATATTAGCAGATCGAACCGTGTGGCTATAAGAAGAAAACTAATGGAGAGTATGGCAAATGAAATTCGTAATGATAGCTGAACTGTTGCTTATATTGTTTTCAAATGGAATTCGATTTTATGCAGTTAAAAGGTACATAGATTTTTTTGCTGCCAGAGAAAAATGTCTATGGAAATATAATTGGATTCTATATACTTTTGCATGTATTGGGACTTATATTGTTAGTATTATATTTGAATCGCCAAATTTGAATATAATTTCGAATGTCATTGCTTTATTTCTACTGGCATGCCCGTATAAGATAAAGCTGTCTAAAAAATTCCTAATGACATTTATTATATATTCTATTAATTTACTAGCAGATATTATAGTTGTTCAACTGTTGGCAGGATATGTTCCCGGACAAAGAGTAGGCTCAGCTTATCAATTTATAACTAGCTTGGCGATTTTAATTCCAACTGCTTTTTTTTCAGAATTTACAAAGAAAAAAACGCAGGATTCTCTACCACTTATGAATGTATTCATATTGGGTATGATTCCCTTGGTTAGCATTGTTTGTATGCACAGCATTGCAACTTTAACAGAAAATAACAAACCTGTAGTTCTTACAGTAGCATTCAGTTTGATACTCATCAATTCATTTTTGTTTTATTTATATTACACATTAACCCAATTTTATGTGGCGAAAATGAATGAGAAGAAACTGGAGCAGATAATTGATGTATATGCACATCAGCTTGATGTGGTGCAGGAATCTCAGGAGCATATTAAAAAATTGCGTCACGATATGAAGCATCATTTAATAGAATTATCTGCTATGGCACAGCAGGATAAGAATAAGGATATGATGAGATATTTAGAACACATGGAAAAATTTATGTTAAATCCAGCAGAAAAAGTTTCGA	390_622	-	LytTR	PF04397.18	5.7e-17	60.2	0.2	1.4e-16	59.0	0.2	1.7	1	0	0	1	1	1	1	-	2	TTTTATGCAAAATCACGAACTTGCTCATTTATAGTTATATTCTTGCTAACATACTTCTAAAGATGAAGTTTATGAAAAATTGAAAGGAGTAGCTTGCATGGATAAAAATAATAGAGTAATATACGGAATAGCAGGAGATGGAGAAATAATGCGAGTAGTAATATGCGATGATGAGAAAGTAACTTGTTCAGAGATAGAGAAAATGCTTAGTTTTTTTGCGTTCGAAAAATGTATAAAGTTGGAAGTGGACGTGTTTTTTGATGGAGATACTTTGACAGAATATTTGAAAAAAGAAAAAGCTCCAGACATTCTTTTTTTAGATATTGAACTTCCGGGAATGAATGGGGTTGAGGTCGGAAAATATATCAGGGATATATTGAGGAATACAGATATGTTTATGATATATATATCTTCTAAAAAGGAATATGCTTTAGAACTGTTTCAAAACCAGCCATTTGATTTTCTGATAAAACCAATAAAAAAAGAACGGCTGTATCATGTTATGGAGAAAATATTTAGTATTATTGGAAAAAATGAGTGCAATTTTGAGTATAAAAATCAAGGAAATAGTTACAGAATTATGTACAAAGATATTTTGTATTTTCAAAGTGATGGAAGAAAAATTAATATTGTAATGGAAAAGAAAATAGAAAGTTTTTATGGTAAGTTATCTGAGATTGAACAGATGTGTCCAGAGGGGTTGTTTTTGCGTATTCACAAATCATATTTGATCAATATGTGCCATGCGAAAGAAATTACTTATAAATGGATAAAAATGATAAACGGAGATGTGTTGGATATTAGCAGATCGAACCGTGTGGCTATAAGAAGAAAACTAATGGAGAGTATGGCAAATGAAATTCGTAATGATAGCTGAACTGTTGCTTATATTGTTTTCAAATGGAATTCGATTTTATGCAGTTAAAAGGTACATAGATTTTTTTGCTGCCAGAGAAAAATGTCTATGGAAATATAATTGGATTCTATATACTTTTGCATGTATTGGGACTTATATTGTTAGTATTATATTTGAATCGCCAAATTTGAATATAATTTCGAATGTCATTGCTTTATTTCTACTGGCATGCCCGTATAAGATAAAGCTGTCTAAAAAATTCCTAATGACATTTATTATATATTCTATTAATTTACTAGCAGATATTATAGTTGTTCAACTGTTGGCAGGATATGTTCCCGGACAAAGAGTAGGCTCAGCTTATCAATTTATAACTAGCTTGGCGATTTTAATTCCAACTGCTTTTTTTTCAGAATTTACAAAGAAAAAAACGCAGGATTCTCTACCACTTATGAATGTATTCATATTGGGTATGATTCCCTTGGTTAGCATTGTTTGTATGCACAGCATTGCAACTTTAACAGAAAATAACAAACCTGTAGTTCTTACAGTAGCATTCAGTTTGATACTCATCAATTCATTTTTGTTTTATTTATATTACACATTAACCCAATTTTATGTGGCGAAAATGAATGAGAAGAAACTGGAGCAGATAATTGATGTATATGCACATCAGCTTGATGTGGTGCAGGAATCTCAGGAGCATATTAAAAAATTGCGTCACGATATGAAGCATCATTTAATAGAATTATCTGCTATGGCACAGCAGGATAAGAATAAGGATATGATGAGATATTTAGAACACATGGAAAAATTTATGTTAAATCCAGCAGAAAAAGTTTCGA
214273	TTTTATGCAAAATCACGAACTTGCTCATTTATAGTTATATTCTTGCTAACATACTTCTAAAGATGAAGTTTATGAAAAATTGAAAGGAGTAGCTTGCATGGATAAAAATAATAGAGTAATATACGGAATAGCAGGAGATGGAGAAATAATGCGAGTAGTAATATGCGATGATGAGAAAGTAACTTGTTCAGAGATAGAGAAAATGCTTAGTTTTTTTGCGTTCGAAAAATGTATAAAGTTGGAAGTGGACGTGTTTTTTGATGGAGATACTTTGACAGAATATTTGAAAAAAGAAAAAGCTCCAGACATTCTTTTTTTAGATATTGAACTTCCGGGAATGAATGGGGTTGAGGTCGGAAAATATATCAGGGATATATTGAGGAATACAGATATGTTTATGATATATATATCTTCTAAAAAGGAATATGCTTTAGAACTGTTTCAAAACCAGCCATTTGATTTTCTGATAAAACCAATAAAAAAAGAACGGCTGTATCATGTTATGGAGAAAATATTTAGTATTATTGGAAAAAATGAGTGCAATTTTGAGTATAAAAATCAAGGAAATAGTTACAGAATTATGTACAAAGATATTTTGTATTTTCAAAGTGATGGAAGAAAAATTAATATTGTAATGGAAAAGAAAATAGAAAGTTTTTATGGTAAGTTATCTGAGATTGAACAGATGTGTCCAGAGGGGTTGTTTTTGCGTATTCACAAATCATATTTGATCAATATGTGCCATGCGAAAGAAATTACTTATAAATGGATAAAAATGATAAACGGAGATGTGTTGGATATTAGCAGATCGAACCGTGTGGCTATAAGAAGAAAACTAATGGAGAGTATGGCAAATGAAATTCGTAATGATAGCTGAACTGTTGCTTATATTGTTTTCAAATGGAATTCGATTTTATGCAGTTAAAAGGTACATAGATTTTTTTGCTGCCAGAGAAAAATGTCTATGGAAATATAATTGGATTCTATATACTTTTGCATGTATTGGGACTTATATTGTTAGTATTATATTTGAATCGCCAAATTTGAATATAATTTCGAATGTCATTGCTTTATTTCTACTGGCATGCCCGTATAAGATAAAGCTGTCTAAAAAATTCCTAATGACATTTATTATATATTCTATTAATTTACTAGCAGATATTATAGTTGTTCAACTGTTGGCAGGATATGTTCCCGGACAAAGAGTAGGCTCAGCTTATCAATTTATAACTAGCTTGGCGATTTTAATTCCAACTGCTTTTTTTTCAGAATTTACAAAGAAAAAAACGCAGGATTCTCTACCACTTATGAATGTATTCATATTGGGTATGATTCCCTTGGTTAGCATTGTTTGTATGCACAGCATTGCAACTTTAACAGAAAATAACAAACCTGTAGTTCTTACAGTAGCATTCAGTTTGATACTCATCAATTCATTTTTGTTTTATTTATATTACACATTAACCCAATTTTATGTGGCGAAAATGAATGAGAAGAAACTGGAGCAGATAATTGATGTATATGCACATCAGCTTGATGTGGTGCAGGAATCTCAGGAGCATATTAAAAAATTGCGTCACGATATGAAGCATCATTTAATAGAATTATCTGCTATGGCACAGCAGGATAAGAATAAGGATATGATGAGATATTTAGAACACATGGAAAAATTTATGTTAAATCCAGCAGAAAAAGTTTCGA	390_622	-	Response_reg	PF00072.27	9.2e-17	59.7	0.1	1.4e-16	59.1	0.1	1.3	1	0	0	1	1	1	1	-	2	TTTTATGCAAAATCACGAACTTGCTCATTTATAGTTATATTCTTGCTAACATACTTCTAAAGATGAAGTTTATGAAAAATTGAAAGGAGTAGCTTGCATGGATAAAAATAATAGAGTAATATACGGAATAGCAGGAGATGGAGAAATAATGCGAGTAGTAATATGCGATGATGAGAAAGTAACTTGTTCAGAGATAGAGAAAATGCTTAGTTTTTTTGCGTTCGAAAAATGTATAAAGTTGGAAGTGGACGTGTTTTTTGATGGAGATACTTTGACAGAATATTTGAAAAAAGAAAAAGCTCCAGACATTCTTTTTTTAGATATTGAACTTCCGGGAATGAATGGGGTTGAGGTCGGAAAATATATCAGGGATATATTGAGGAATACAGATATGTTTATGATATATATATCTTCTAAAAAGGAATATGCTTTAGAACTGTTTCAAAACCAGCCATTTGATTTTCTGATAAAACCAATAAAAAAAGAACGGCTGTATCATGTTATGGAGAAAATATTTAGTATTATTGGAAAAAATGAGTGCAATTTTGAGTATAAAAATCAAGGAAATAGTTACAGAATTATGTACAAAGATATTTTGTATTTTCAAAGTGATGGAAGAAAAATTAATATTGTAATGGAAAAGAAAATAGAAAGTTTTTATGGTAAGTTATCTGAGATTGAACAGATGTGTCCAGAGGGGTTGTTTTTGCGTATTCACAAATCATATTTGATCAATATGTGCCATGCGAAAGAAATTACTTATAAATGGATAAAAATGATAAACGGAGATGTGTTGGATATTAGCAGATCGAACCGTGTGGCTATAAGAAGAAAACTAATGGAGAGTATGGCAAATGAAATTCGTAATGATAGCTGAACTGTTGCTTATATTGTTTTCAAATGGAATTCGATTTTATGCAGTTAAAAGGTACATAGATTTTTTTGCTGCCAGAGAAAAATGTCTATGGAAATATAATTGGATTCTATATACTTTTGCATGTATTGGGACTTATATTGTTAGTATTATATTTGAATCGCCAAATTTGAATATAATTTCGAATGTCATTGCTTTATTTCTACTGGCATGCCCGTATAAGATAAAGCTGTCTAAAAAATTCCTAATGACATTTATTATATATTCTATTAATTTACTAGCAGATATTATAGTTGTTCAACTGTTGGCAGGATATGTTCCCGGACAAAGAGTAGGCTCAGCTTATCAATTTATAACTAGCTTGGCGATTTTAATTCCAACTGCTTTTTTTTCAGAATTTACAAAGAAAAAAACGCAGGATTCTCTACCACTTATGAATGTATTCATATTGGGTATGATTCCCTTGGTTAGCATTGTTTGTATGCACAGCATTGCAACTTTAACAGAAAATAACAAACCTGTAGTTCTTACAGTAGCATTCAGTTTGATACTCATCAATTCATTTTTGTTTTATTTATATTACACATTAACCCAATTTTATGTGGCGAAAATGAATGAGAAGAAACTGGAGCAGATAATTGATGTATATGCACATCAGCTTGATGTGGTGCAGGAATCTCAGGAGCATATTAAAAAATTGCGTCACGATATGAAGCATCATTTAATAGAATTATCTGCTATGGCACAGCAGGATAAGAATAAGGATATGATGAGATATTTAGAACACATGGAAAAATTTATGTTAAATCCAGCAGAAAAAGTTTCGA
214274	TTTTCTTCAAAGTGGTGCCACCAGGAATCGAACCTTTTGCTTTGGTTTATTCTAATTCCTTGAGTGACTGCACGTTTATTGCTTTATCTCTTATGAAAGCCATTGAATTGGCATTACAATAAATTCATTGATTTTCTTTATCAATTCAACCAATACTATCTCTTTGACATTGCAAATCTAAGTAAAAGGTTCGATTTCCGCAAGAATGTTAGCAATATTTTTATAATCAAATATAATGTATCTCATCTGTTTCTATTAGTTCATTTTTTATGTTCATATAAATCAATATTACTACTTATAATAGAAAGTCCACCTCCTAGTCGAGCTCTTTTTTTTATGGATAAATAAATATCATACAAATCTCGGGTATTTACTCCTAAATTTGCTGGGCCAGGATCAAGATATTGTATATTATCATCTTGTTTACATATATATAAAATACAATGACCAATATCTAAATTATCTTTAATATTATATAACGCACCGTGACTTATGAACATCATAATGTCATAATTGTCAGAAACTGATTCGAAAAACGAATCTAAATTAAATTCATCAAATTGATTTTCTAAAAAAAATGTTTCTTTTAATGGGATATTATAGTGCTTAAAGAGGTTATTTATAGTATTATTTCTTAAATGGACTCCCCAATCTTTAGGGTTATCTGAAATCTGTATATTATGAATTTCATGAGGAATAATAGCCATATCGGAAGGCGAACATACCAAACCAATATAATTAGCTATATCAAATTGAGAAATATCATACCCATGTCTTTTAATAATACTCTCAAGAACAGCGCAAACACAGCAATACGGAGCTGAACGTATTATCTCATATTGTTTCATAGAACTGTATCAATGTATATTTTTGACCACGATTCCATTTCAGAATAATATGCTTTAAGTTCAGAGATATTTATCCATTGTCCTGTCATTTTTTCTTTTTCATTGATTTCTAAATCCATACAATTAAGGTGTATTTGGTAAAGTACTCCAAGGTGAACTTTTCCAACATCATTTGTGTCATCATTGATAAGTCCAACAGGTACAATACTCTCTATTTTACAATTATCATAAAGTTGAACCTCTTCATTAAGTTCACGCGTTAATTCATGGTGCATATACTTTATATTAATAGATTCTCCCCATGGATTCATATGCCCGCCAACGCCTAATGAATACATATTATGCAGACGTGTTTCTGTCTGCTTTTTTGTTCGATGAAACATATATATCATATCCTTATAACAGATGACTGCATATGGGATTAGTTGCTTATATAAAGGGTCATCTTCTAATTCATTACGATACCTAAAAAGCCCTTTAACTAATAATTGGTTTATAATCTTAGAATCACTAATCTCTATTACTCCATTTTTAACATAATCTAAAATATTCCATACATGATCTGTTGGTATTGCAAGTGTTAATTCAGTCTTCATTTTATAGATTGTTATATCTTTTATTACTTATAGTCGGTTGATCAGCATTATTATATTTACCTTCATAAATCTCATCATCACATGATGTTTTAAAGATAAACATTTGGGCAATATTTTGTCCTGTATTAAGTTTTACAGGTATAGTTCCCATGTTACAAATTTCAAAAGTCACTTTTCCATTATAACCACTTTCTATTTGACCATCACAACAATGAATGGTAATAAAAAGTCTTGCTAAGGATCCTTTTGTCTGGAGT	390_623	-	dUTPase	PF00692.22	1.6e-05	23.0	0.0	0.00019	19.6	0.0	2.2	2	0	0	2	2	2	1	-	-2	TTTTCTTCAAAGTGGTGCCACCAGGAATCGAACCTTTTGCTTTGGTTTATTCTAATTCCTTGAGTGACTGCACGTTTATTGCTTTATCTCTTATGAAAGCCATTGAATTGGCATTACAATAAATTCATTGATTTTCTTTATCAATTCAACCAATACTATCTCTTTGACATTGCAAATCTAAGTAAAAGGTTCGATTTCCGCAAGAATGTTAGCAATATTTTTATAATCAAATATAATGTATCTCATCTGTTTCTATTAGTTCATTTTTTATGTTCATATAAATCAATATTACTACTTATAATAGAAAGTCCACCTCCTAGTCGAGCTCTTTTTTTTATGGATAAATAAATATCATACAAATCTCGGGTATTTACTCCTAAATTTGCTGGGCCAGGATCAAGATATTGTATATTATCATCTTGTTTACATATATATAAAATACAATGACCAATATCTAAATTATCTTTAATATTATATAACGCACCGTGACTTATGAACATCATAATGTCATAATTGTCAGAAACTGATTCGAAAAACGAATCTAAATTAAATTCATCAAATTGATTTTCTAAAAAAAATGTTTCTTTTAATGGGATATTATAGTGCTTAAAGAGGTTATTTATAGTATTATTTCTTAAATGGACTCCCCAATCTTTAGGGTTATCTGAAATCTGTATATTATGAATTTCATGAGGAATAATAGCCATATCGGAAGGCGAACATACCAAACCAATATAATTAGCTATATCAAATTGAGAAATATCATACCCATGTCTTTTAATAATACTCTCAAGAACAGCGCAAACACAGCAATACGGAGCTGAACGTATTATCTCATATTGTTTCATAGAACTGTATCAATGTATATTTTTGACCACGATTCCATTTCAGAATAATATGCTTTAAGTTCAGAGATATTTATCCATTGTCCTGTCATTTTTTCTTTTTCATTGATTTCTAAATCCATACAATTAAGGTGTATTTGGTAAAGTACTCCAAGGTGAACTTTTCCAACATCATTTGTGTCATCATTGATAAGTCCAACAGGTACAATACTCTCTATTTTACAATTATCATAAAGTTGAACCTCTTCATTAAGTTCACGCGTTAATTCATGGTGCATATACTTTATATTAATAGATTCTCCCCATGGATTCATATGCCCGCCAACGCCTAATGAATACATATTATGCAGACGTGTTTCTGTCTGCTTTTTTGTTCGATGAAACATATATATCATATCCTTATAACAGATGACTGCATATGGGATTAGTTGCTTATATAAAGGGTCATCTTCTAATTCATTACGATACCTAAAAAGCCCTTTAACTAATAATTGGTTTATAATCTTAGAATCACTAATCTCTATTACTCCATTTTTAACATAATCTAAAATATTCCATACATGATCTGTTGGTATTGCAAGTGTTAATTCAGTCTTCATTTTATAGATTGTTATATCTTTTATTACTTATAGTCGGTTGATCAGCATTATTATATTTACCTTCATAAATCTCATCATCACATGATGTTTTAAAGATAAACATTTGGGCAATATTTTGTCCTGTATTAAGTTTTACAGGTATAGTTCCCATGTTACAAATTTCAAAAGTCACTTTTCCATTATAACCACTTTCTATTTGACCATCACAACAATGAATGGTAATAAAAAGTCTTGCTAAGGATCCTTTTGTCTGGAGT
214275	TTTTCTTCAAAGTGGTGCCACCAGGAATCGAACCTTTTGCTTTGGTTTATTCTAATTCCTTGAGTGACTGCACGTTTATTGCTTTATCTCTTATGAAAGCCATTGAATTGGCATTACAATAAATTCATTGATTTTCTTTATCAATTCAACCAATACTATCTCTTTGACATTGCAAATCTAAGTAAAAGGTTCGATTTCCGCAAGAATGTTAGCAATATTTTTATAATCAAATATAATGTATCTCATCTGTTTCTATTAGTTCATTTTTTATGTTCATATAAATCAATATTACTACTTATAATAGAAAGTCCACCTCCTAGTCGAGCTCTTTTTTTTATGGATAAATAAATATCATACAAATCTCGGGTATTTACTCCTAAATTTGCTGGGCCAGGATCAAGATATTGTATATTATCATCTTGTTTACATATATATAAAATACAATGACCAATATCTAAATTATCTTTAATATTATATAACGCACCGTGACTTATGAACATCATAATGTCATAATTGTCAGAAACTGATTCGAAAAACGAATCTAAATTAAATTCATCAAATTGATTTTCTAAAAAAAATGTTTCTTTTAATGGGATATTATAGTGCTTAAAGAGGTTATTTATAGTATTATTTCTTAAATGGACTCCCCAATCTTTAGGGTTATCTGAAATCTGTATATTATGAATTTCATGAGGAATAATAGCCATATCGGAAGGCGAACATACCAAACCAATATAATTAGCTATATCAAATTGAGAAATATCATACCCATGTCTTTTAATAATACTCTCAAGAACAGCGCAAACACAGCAATACGGAGCTGAACGTATTATCTCATATTGTTTCATAGAACTGTATCAATGTATATTTTTGACCACGATTCCATTTCAGAATAATATGCTTTAAGTTCAGAGATATTTATCCATTGTCCTGTCATTTTTTCTTTTTCATTGATTTCTAAATCCATACAATTAAGGTGTATTTGGTAAAGTACTCCAAGGTGAACTTTTCCAACATCATTTGTGTCATCATTGATAAGTCCAACAGGTACAATACTCTCTATTTTACAATTATCATAAAGTTGAACCTCTTCATTAAGTTCACGCGTTAATTCATGGTGCATATACTTTATATTAATAGATTCTCCCCATGGATTCATATGCCCGCCAACGCCTAATGAATACATATTATGCAGACGTGTTTCTGTCTGCTTTTTTGTTCGATGAAACATATATATCATATCCTTATAACAGATGACTGCATATGGGATTAGTTGCTTATATAAAGGGTCATCTTCTAATTCATTACGATACCTAAAAAGCCCTTTAACTAATAATTGGTTTATAATCTTAGAATCACTAATCTCTATTACTCCATTTTTAACATAATCTAAAATATTCCATACATGATCTGTTGGTATTGCAAGTGTTAATTCAGTCTTCATTTTATAGATTGTTATATCTTTTATTACTTATAGTCGGTTGATCAGCATTATTATATTTACCTTCATAAATCTCATCATCACATGATGTTTTAAAGATAAACATTTGGGCAATATTTTGTCCTGTATTAAGTTTTACAGGTATAGTTCCCATGTTACAAATTTCAAAAGTCACTTTTCCATTATAACCACTTTCTATTTGACCATCACAACAATGAATGGTAATAAAAAGTCTTGCTAAGGATCCTTTTGTCTGGAGT	390_623	-	Glrx-like	PF05768.17	0.024	13.5	0.2	0.057	12.3	0.2	1.6	1	0	0	1	1	1	0	-	-2	TTTTCTTCAAAGTGGTGCCACCAGGAATCGAACCTTTTGCTTTGGTTTATTCTAATTCCTTGAGTGACTGCACGTTTATTGCTTTATCTCTTATGAAAGCCATTGAATTGGCATTACAATAAATTCATTGATTTTCTTTATCAATTCAACCAATACTATCTCTTTGACATTGCAAATCTAAGTAAAAGGTTCGATTTCCGCAAGAATGTTAGCAATATTTTTATAATCAAATATAATGTATCTCATCTGTTTCTATTAGTTCATTTTTTATGTTCATATAAATCAATATTACTACTTATAATAGAAAGTCCACCTCCTAGTCGAGCTCTTTTTTTTATGGATAAATAAATATCATACAAATCTCGGGTATTTACTCCTAAATTTGCTGGGCCAGGATCAAGATATTGTATATTATCATCTTGTTTACATATATATAAAATACAATGACCAATATCTAAATTATCTTTAATATTATATAACGCACCGTGACTTATGAACATCATAATGTCATAATTGTCAGAAACTGATTCGAAAAACGAATCTAAATTAAATTCATCAAATTGATTTTCTAAAAAAAATGTTTCTTTTAATGGGATATTATAGTGCTTAAAGAGGTTATTTATAGTATTATTTCTTAAATGGACTCCCCAATCTTTAGGGTTATCTGAAATCTGTATATTATGAATTTCATGAGGAATAATAGCCATATCGGAAGGCGAACATACCAAACCAATATAATTAGCTATATCAAATTGAGAAATATCATACCCATGTCTTTTAATAATACTCTCAAGAACAGCGCAAACACAGCAATACGGAGCTGAACGTATTATCTCATATTGTTTCATAGAACTGTATCAATGTATATTTTTGACCACGATTCCATTTCAGAATAATATGCTTTAAGTTCAGAGATATTTATCCATTGTCCTGTCATTTTTTCTTTTTCATTGATTTCTAAATCCATACAATTAAGGTGTATTTGGTAAAGTACTCCAAGGTGAACTTTTCCAACATCATTTGTGTCATCATTGATAAGTCCAACAGGTACAATACTCTCTATTTTACAATTATCATAAAGTTGAACCTCTTCATTAAGTTCACGCGTTAATTCATGGTGCATATACTTTATATTAATAGATTCTCCCCATGGATTCATATGCCCGCCAACGCCTAATGAATACATATTATGCAGACGTGTTTCTGTCTGCTTTTTTGTTCGATGAAACATATATATCATATCCTTATAACAGATGACTGCATATGGGATTAGTTGCTTATATAAAGGGTCATCTTCTAATTCATTACGATACCTAAAAAGCCCTTTAACTAATAATTGGTTTATAATCTTAGAATCACTAATCTCTATTACTCCATTTTTAACATAATCTAAAATATTCCATACATGATCTGTTGGTATTGCAAGTGTTAATTCAGTCTTCATTTTATAGATTGTTATATCTTTTATTACTTATAGTCGGTTGATCAGCATTATTATATTTACCTTCATAAATCTCATCATCACATGATGTTTTAAAGATAAACATTTGGGCAATATTTTGTCCTGTATTAAGTTTTACAGGTATAGTTCCCATGTTACAAATTTCAAAAGTCACTTTTCCATTATAACCACTTTCTATTTGACCATCACAACAATGAATGGTAATAAAAAGTCTTGCTAAGGATCCTTTTGTCTGGAGT
214276	TTTTCTTCAAAGTGGTGCCACCAGGAATCGAACCTTTTGCTTTGGTTTATTCTAATTCCTTGAGTGACTGCACGTTTATTGCTTTATCTCTTATGAAAGCCATTGAATTGGCATTACAATAAATTCATTGATTTTCTTTATCAATTCAACCAATACTATCTCTTTGACATTGCAAATCTAAGTAAAAGGTTCGATTTCCGCAAGAATGTTAGCAATATTTTTATAATCAAATATAATGTATCTCATCTGTTTCTATTAGTTCATTTTTTATGTTCATATAAATCAATATTACTACTTATAATAGAAAGTCCACCTCCTAGTCGAGCTCTTTTTTTTATGGATAAATAAATATCATACAAATCTCGGGTATTTACTCCTAAATTTGCTGGGCCAGGATCAAGATATTGTATATTATCATCTTGTTTACATATATATAAAATACAATGACCAATATCTAAATTATCTTTAATATTATATAACGCACCGTGACTTATGAACATCATAATGTCATAATTGTCAGAAACTGATTCGAAAAACGAATCTAAATTAAATTCATCAAATTGATTTTCTAAAAAAAATGTTTCTTTTAATGGGATATTATAGTGCTTAAAGAGGTTATTTATAGTATTATTTCTTAAATGGACTCCCCAATCTTTAGGGTTATCTGAAATCTGTATATTATGAATTTCATGAGGAATAATAGCCATATCGGAAGGCGAACATACCAAACCAATATAATTAGCTATATCAAATTGAGAAATATCATACCCATGTCTTTTAATAATACTCTCAAGAACAGCGCAAACACAGCAATACGGAGCTGAACGTATTATCTCATATTGTTTCATAGAACTGTATCAATGTATATTTTTGACCACGATTCCATTTCAGAATAATATGCTTTAAGTTCAGAGATATTTATCCATTGTCCTGTCATTTTTTCTTTTTCATTGATTTCTAAATCCATACAATTAAGGTGTATTTGGTAAAGTACTCCAAGGTGAACTTTTCCAACATCATTTGTGTCATCATTGATAAGTCCAACAGGTACAATACTCTCTATTTTACAATTATCATAAAGTTGAACCTCTTCATTAAGTTCACGCGTTAATTCATGGTGCATATACTTTATATTAATAGATTCTCCCCATGGATTCATATGCCCGCCAACGCCTAATGAATACATATTATGCAGACGTGTTTCTGTCTGCTTTTTTGTTCGATGAAACATATATATCATATCCTTATAACAGATGACTGCATATGGGATTAGTTGCTTATATAAAGGGTCATCTTCTAATTCATTACGATACCTAAAAAGCCCTTTAACTAATAATTGGTTTATAATCTTAGAATCACTAATCTCTATTACTCCATTTTTAACATAATCTAAAATATTCCATACATGATCTGTTGGTATTGCAAGTGTTAATTCAGTCTTCATTTTATAGATTGTTATATCTTTTATTACTTATAGTCGGTTGATCAGCATTATTATATTTACCTTCATAAATCTCATCATCACATGATGTTTTAAAGATAAACATTTGGGCAATATTTTGTCCTGTATTAAGTTTTACAGGTATAGTTCCCATGTTACAAATTTCAAAAGTCACTTTTCCATTATAACCACTTTCTATTTGACCATCACAACAATGAATGGTAATAAAAAGTCTTGCTAAGGATCCTTTTGTCTGGAGT	390_623	-	Peptidase_C39_2	PF13529.9	0.021	13.8	0.1	0.043	12.8	0.1	1.5	1	0	0	1	1	1	0	-	-2	TTTTCTTCAAAGTGGTGCCACCAGGAATCGAACCTTTTGCTTTGGTTTATTCTAATTCCTTGAGTGACTGCACGTTTATTGCTTTATCTCTTATGAAAGCCATTGAATTGGCATTACAATAAATTCATTGATTTTCTTTATCAATTCAACCAATACTATCTCTTTGACATTGCAAATCTAAGTAAAAGGTTCGATTTCCGCAAGAATGTTAGCAATATTTTTATAATCAAATATAATGTATCTCATCTGTTTCTATTAGTTCATTTTTTATGTTCATATAAATCAATATTACTACTTATAATAGAAAGTCCACCTCCTAGTCGAGCTCTTTTTTTTATGGATAAATAAATATCATACAAATCTCGGGTATTTACTCCTAAATTTGCTGGGCCAGGATCAAGATATTGTATATTATCATCTTGTTTACATATATATAAAATACAATGACCAATATCTAAATTATCTTTAATATTATATAACGCACCGTGACTTATGAACATCATAATGTCATAATTGTCAGAAACTGATTCGAAAAACGAATCTAAATTAAATTCATCAAATTGATTTTCTAAAAAAAATGTTTCTTTTAATGGGATATTATAGTGCTTAAAGAGGTTATTTATAGTATTATTTCTTAAATGGACTCCCCAATCTTTAGGGTTATCTGAAATCTGTATATTATGAATTTCATGAGGAATAATAGCCATATCGGAAGGCGAACATACCAAACCAATATAATTAGCTATATCAAATTGAGAAATATCATACCCATGTCTTTTAATAATACTCTCAAGAACAGCGCAAACACAGCAATACGGAGCTGAACGTATTATCTCATATTGTTTCATAGAACTGTATCAATGTATATTTTTGACCACGATTCCATTTCAGAATAATATGCTTTAAGTTCAGAGATATTTATCCATTGTCCTGTCATTTTTTCTTTTTCATTGATTTCTAAATCCATACAATTAAGGTGTATTTGGTAAAGTACTCCAAGGTGAACTTTTCCAACATCATTTGTGTCATCATTGATAAGTCCAACAGGTACAATACTCTCTATTTTACAATTATCATAAAGTTGAACCTCTTCATTAAGTTCACGCGTTAATTCATGGTGCATATACTTTATATTAATAGATTCTCCCCATGGATTCATATGCCCGCCAACGCCTAATGAATACATATTATGCAGACGTGTTTCTGTCTGCTTTTTTGTTCGATGAAACATATATATCATATCCTTATAACAGATGACTGCATATGGGATTAGTTGCTTATATAAAGGGTCATCTTCTAATTCATTACGATACCTAAAAAGCCCTTTAACTAATAATTGGTTTATAATCTTAGAATCACTAATCTCTATTACTCCATTTTTAACATAATCTAAAATATTCCATACATGATCTGTTGGTATTGCAAGTGTTAATTCAGTCTTCATTTTATAGATTGTTATATCTTTTATTACTTATAGTCGGTTGATCAGCATTATTATATTTACCTTCATAAATCTCATCATCACATGATGTTTTAAAGATAAACATTTGGGCAATATTTTGTCCTGTATTAAGTTTTACAGGTATAGTTCCCATGTTACAAATTTCAAAAGTCACTTTTCCATTATAACCACTTTCTATTTGACCATCACAACAATGAATGGTAATAAAAAGTCTTGCTAAGGATCCTTTTGTCTGGAGT
214277	TTTTGCACTCGGCTTATTCGTATCTTTGCCGTGGAAAATTTTCGTATGGGCGGCCAGCTGTTCGGCGTAGTTCGAAAAATTCGGCATTACGTTCGATGTGCGCTGTCTTTGTATTGTAAATAACGACGATTTTATGCTTTCAAAACCCGAACGGGAGCAGATAATTGCTCTGATAAAACGAGAGGTCGTTCCGGCGATCGGCTGCACGGAACCCATTGCCGTTGCGTTGTGCGTGGCCAAGGCCCGCGAGATACTGGGGACGGAACCGGAAAAGGTTTCGGCCCGGTTGAGTGCCAACATACTGAAAAATGCGATGGGAGTGGGAATTCCCGGAACGGGCATGATCGGATTGCCGATCGCGATCGCTTTGGGCGCTTTGGTCGGACGGTCGGAGTATCAGCTCGAAGTGCTGAAGGATTCGGATGCGAAGGCCGTCGAACGGGGTAAGCGCTTTATCGAGCAGGGGCGGATCGACATCTCCCTGAAAGAGGGCATTACCGAGAAACTCTATATCGAGATCGAAGTTTCGGGCGGCGGACACTCCGCTGTGGCGATCATCGCCGGCGGGCATACGAATTTCGTCTTCATTTCACGGGACGGCGAAACGCTTCAGGAGAGTCGTCGTACCTCCGGCAGCGAACAGGAGGCGCAGGGCGTCGAACTCAACCTGCGCAAAGTGTTTGACTTCGCCATGACCACACCGCTGGATGAAATCCGCTTCATTCTGGAAGCCAAGCGATTGAATAAGGCTGCGGCAGAGGATTCGTTCAAGAACAACTACGGGCATTGCGTGGGAAATACTTTGCGCCATGCTCCCGAATTGCGGATTATCGGGGATTGTGCCCTCTCCCGCATTCTCTCCTATACTTGCGCGGCCTGCGACGCCCGCATGGCGGGAGCCATGGTTCCGGTGATGAGTAATTCGGGCAGCGGCAACCAGGGCATCGCGACTACGTTGCCTGTGGTCGTTTATGCCGAGGAGATCAAGGCGGACGAGGAACATCTGGTGCGTGCGCTCGTTTTGAGCCATCTGACCGCTATCTATATCAAGCAGAGCCTGGGACGTCTTTCGGCCTTGTGCGGTTGTGTCGTGGCGGCGACCGGTTCGAGTTGCGGCATCACCTACCTGATGGGCGGCGGGTACGAGGCCGTTTCCTTTGCCGTGAAGAATATGATCGCCAACCTGACGGGTATGATGTGCGACGGTGCGAAGCCGAGCTGTTCGCTCAAGTTGATGACGGGAGTTTCGACGGCTGTGCTTTCGGCGATGCTGGCTATGGAGAACCATTCGGTTTCGTCGGTCGAGGGCATTATCGACGACGATGTCGATAAGTCGATCCGCAACCTGACGCTGATCGGACGGGACGGCATGAACGAAACGGATCATCTGATCCTGAAGATCATGACTTCGAAATAGCCCCCTCGAAAAATAACAAGCGTGCCTGCCTTGCGGCCGGTGCGCTTTTTTTGTACAGAAAGTAAAGACGGTGCGGAGCGTTTATCCGTTCGATCGGAATATGTGCGGAACAGGGCGAATCCCGAAACCGGTATTGTCGGGAAAGGGGTGCGGAACGACCGGTCTGAACGAAGAACCTATTCCGGCTTTCCGAAAACGGTATGCAGGACGATGTTCGTCGCCCCTTGGTGGGCCGTCGTGTAGTCTTTGGCGATGCGGCTGCATTGTTGAAGCAGATGCTCGTC	390_624	-	SDH_alpha	PF03313.18	5.2e-61	205.0	3.6	5.2e-61	205.0	3.6	1.6	2	0	0	2	2	2	1	-	2	TTTTGCACTCGGCTTATTCGTATCTTTGCCGTGGAAAATTTTCGTATGGGCGGCCAGCTGTTCGGCGTAGTTCGAAAAATTCGGCATTACGTTCGATGTGCGCTGTCTTTGTATTGTAAATAACGACGATTTTATGCTTTCAAAACCCGAACGGGAGCAGATAATTGCTCTGATAAAACGAGAGGTCGTTCCGGCGATCGGCTGCACGGAACCCATTGCCGTTGCGTTGTGCGTGGCCAAGGCCCGCGAGATACTGGGGACGGAACCGGAAAAGGTTTCGGCCCGGTTGAGTGCCAACATACTGAAAAATGCGATGGGAGTGGGAATTCCCGGAACGGGCATGATCGGATTGCCGATCGCGATCGCTTTGGGCGCTTTGGTCGGACGGTCGGAGTATCAGCTCGAAGTGCTGAAGGATTCGGATGCGAAGGCCGTCGAACGGGGTAAGCGCTTTATCGAGCAGGGGCGGATCGACATCTCCCTGAAAGAGGGCATTACCGAGAAACTCTATATCGAGATCGAAGTTTCGGGCGGCGGACACTCCGCTGTGGCGATCATCGCCGGCGGGCATACGAATTTCGTCTTCATTTCACGGGACGGCGAAACGCTTCAGGAGAGTCGTCGTACCTCCGGCAGCGAACAGGAGGCGCAGGGCGTCGAACTCAACCTGCGCAAAGTGTTTGACTTCGCCATGACCACACCGCTGGATGAAATCCGCTTCATTCTGGAAGCCAAGCGATTGAATAAGGCTGCGGCAGAGGATTCGTTCAAGAACAACTACGGGCATTGCGTGGGAAATACTTTGCGCCATGCTCCCGAATTGCGGATTATCGGGGATTGTGCCCTCTCCCGCATTCTCTCCTATACTTGCGCGGCCTGCGACGCCCGCATGGCGGGAGCCATGGTTCCGGTGATGAGTAATTCGGGCAGCGGCAACCAGGGCATCGCGACTACGTTGCCTGTGGTCGTTTATGCCGAGGAGATCAAGGCGGACGAGGAACATCTGGTGCGTGCGCTCGTTTTGAGCCATCTGACCGCTATCTATATCAAGCAGAGCCTGGGACGTCTTTCGGCCTTGTGCGGTTGTGTCGTGGCGGCGACCGGTTCGAGTTGCGGCATCACCTACCTGATGGGCGGCGGGTACGAGGCCGTTTCCTTTGCCGTGAAGAATATGATCGCCAACCTGACGGGTATGATGTGCGACGGTGCGAAGCCGAGCTGTTCGCTCAAGTTGATGACGGGAGTTTCGACGGCTGTGCTTTCGGCGATGCTGGCTATGGAGAACCATTCGGTTTCGTCGGTCGAGGGCATTATCGACGACGATGTCGATAAGTCGATCCGCAACCTGACGCTGATCGGACGGGACGGCATGAACGAAACGGATCATCTGATCCTGAAGATCATGACTTCGAAATAGCCCCCTCGAAAAATAACAAGCGTGCCTGCCTTGCGGCCGGTGCGCTTTTTTTGTACAGAAAGTAAAGACGGTGCGGAGCGTTTATCCGTTCGATCGGAATATGTGCGGAACAGGGCGAATCCCGAAACCGGTATTGTCGGGAAAGGGGTGCGGAACGACCGGTCTGAACGAAGAACCTATTCCGGCTTTCCGAAAACGGTATGCAGGACGATGTTCGTCGCCCCTTGGTGGGCCGTCGTGTAGTCTTTGGCGATGCGGCTGCATTGTTGAAGCAGATGCTCGTC
214278	TTTTTGTGGGAAAGCAGTACTACCGTCTCGACATGTGTCGGAGCTACTATGTAAACACAATTTGTCATCCTCGACACTTGCATAGGAACACAATTCTGCGTCCGTATGTACAGCCGCAGCGTTTTTACGCTTTGGCTTAAAATCTTTTGCATTAAGATTTGAGTGGATACCAGTTTTATATACGAAAGTTATCTTCAACGGATCTGCCACTCCTTCATCATTATAACCGCCGATAATTATTCTTTCAACTACACTTTCAAAAACCACTCTATCGAAGTTCTCCAATAGTTCTCCAGAATTTAAGTTTTTCCTAAATTCTTTTATCCTTGTTTTGGTACTCTCCTGATTTTTGCTCAACTCAACCAACTGCAACTGTTCAGCTTGAAGTTTTTTTAGCTGCTCCGATAACTCCTGATTTTTCTTATCATAAATATCCCTGTCGATATTGTTATCAAGCCTTAAGTCAAGCAATTTTTCTTTTCTTCGCTGCAAATCTGTCATTTCTTTTTCAATCTTCGGCAAGCGTTTCAAAGAAGCGTCGTCTTTAAGAATATCCTCAACTTTTTGAAGAAACTCACTCACAACCTCATGTTGATCGGAACATAAGAGCTGATAGCTTTTTACAAAAGCATTTTCAATTACTTCTTCAGGTATGCCTTTACAATGTGGGCAATTCTTTTTTCCATGTTTGGTAGCCGTCACACAATGCCAGATTGTCTTAGTATAAGCAGAACTACTGTGCCAATTTCTTCGGCTTAGTGTACCTCCGCAAAAACCACATTTAATCATACAGCTAAAAGCATATTTCCTGCTAAATTTGTTCCGCTTCTGACCTTCCTGATGTACACCACGATTAACATTTCTTTTTGCAAGTATCTTCTGTGCTTCTTCAAATATCTCCTCACTGATAATTGCTTCGTGATGGTCACGGATATAAAATTTATCTTCCTCTCCAAAGTTTTCCAACCGTCTTTTAGAAATAGGATCAACCGTAAATGTTTTACCTAATAGCAAATCGCCTTTATATTTTTCGTTTTTAATAATACCGATTACTGTGGATTGCACCCACCGTGAGCTTCCATATTTTGTCTTATAGCCAAGATTCTCAAGCTCATTGGCTATCACTGTACACCCCGCCCCTTCTATATACCGATTAAAAATATATCTCACAATTTCAGCTTCTTTTTTGTTGACAGATATGCTTTTTGTGTCTTTATGATAGTCATATCCCAAACATCCTTGAAAACCTACAAGTTCTCCTCGCTGCATTTTCATTTTCAAGCCCTTTTTGACATTGGAAGATATATTCTCAACTTCCTGCTGTGCAACAGAACTGAGTACCACCAAAAGCAGTTCTCCATCCATTGTTAATGTATTGATATTTTCATCCTCAAAGAAAACAGCAATGCCTTTCTCTTTCAGCATACGAACATATTTCAGAGTATCTAATGTATTTCTGGCAAATCTCGAAATGGATTTTGTAATGACCATATCAATATCTCCATTCATACAATCGTTTATCATTCTCTGGAAATCCTCTCGCTTTGTTACCTGCGTTCCTGTTATGGCTTCATCAGCATATATGTCAGCTAAAGACCATTCTGGTTTTTTCTTGATTAAGTCCGTATAATACATAACCTGTGACTTATAGCTGTTAAGCTGATCCTCGCTATCTGTACTAACACGGCAATAAGCAGCAAC	390_625	-	DUF4606	PF15379.9	0.019	13.5	2.5	0.27	9.8	1.0	3.1	2	1	1	3	3	3	0	-	-1	TTTTTGTGGGAAAGCAGTACTACCGTCTCGACATGTGTCGGAGCTACTATGTAAACACAATTTGTCATCCTCGACACTTGCATAGGAACACAATTCTGCGTCCGTATGTACAGCCGCAGCGTTTTTACGCTTTGGCTTAAAATCTTTTGCATTAAGATTTGAGTGGATACCAGTTTTATATACGAAAGTTATCTTCAACGGATCTGCCACTCCTTCATCATTATAACCGCCGATAATTATTCTTTCAACTACACTTTCAAAAACCACTCTATCGAAGTTCTCCAATAGTTCTCCAGAATTTAAGTTTTTCCTAAATTCTTTTATCCTTGTTTTGGTACTCTCCTGATTTTTGCTCAACTCAACCAACTGCAACTGTTCAGCTTGAAGTTTTTTTAGCTGCTCCGATAACTCCTGATTTTTCTTATCATAAATATCCCTGTCGATATTGTTATCAAGCCTTAAGTCAAGCAATTTTTCTTTTCTTCGCTGCAAATCTGTCATTTCTTTTTCAATCTTCGGCAAGCGTTTCAAAGAAGCGTCGTCTTTAAGAATATCCTCAACTTTTTGAAGAAACTCACTCACAACCTCATGTTGATCGGAACATAAGAGCTGATAGCTTTTTACAAAAGCATTTTCAATTACTTCTTCAGGTATGCCTTTACAATGTGGGCAATTCTTTTTTCCATGTTTGGTAGCCGTCACACAATGCCAGATTGTCTTAGTATAAGCAGAACTACTGTGCCAATTTCTTCGGCTTAGTGTACCTCCGCAAAAACCACATTTAATCATACAGCTAAAAGCATATTTCCTGCTAAATTTGTTCCGCTTCTGACCTTCCTGATGTACACCACGATTAACATTTCTTTTTGCAAGTATCTTCTGTGCTTCTTCAAATATCTCCTCACTGATAATTGCTTCGTGATGGTCACGGATATAAAATTTATCTTCCTCTCCAAAGTTTTCCAACCGTCTTTTAGAAATAGGATCAACCGTAAATGTTTTACCTAATAGCAAATCGCCTTTATATTTTTCGTTTTTAATAATACCGATTACTGTGGATTGCACCCACCGTGAGCTTCCATATTTTGTCTTATAGCCAAGATTCTCAAGCTCATTGGCTATCACTGTACACCCCGCCCCTTCTATATACCGATTAAAAATATATCTCACAATTTCAGCTTCTTTTTTGTTGACAGATATGCTTTTTGTGTCTTTATGATAGTCATATCCCAAACATCCTTGAAAACCTACAAGTTCTCCTCGCTGCATTTTCATTTTCAAGCCCTTTTTGACATTGGAAGATATATTCTCAACTTCCTGCTGTGCAACAGAACTGAGTACCACCAAAAGCAGTTCTCCATCCATTGTTAATGTATTGATATTTTCATCCTCAAAGAAAACAGCAATGCCTTTCTCTTTCAGCATACGAACATATTTCAGAGTATCTAATGTATTTCTGGCAAATCTCGAAATGGATTTTGTAATGACCATATCAATATCTCCATTCATACAATCGTTTATCATTCTCTGGAAATCCTCTCGCTTTGTTACCTGCGTTCCTGTTATGGCTTCATCAGCATATATGTCAGCTAAAGACCATTCTGGTTTTTTCTTGATTAAGTCCGTATAATACATAACCTGTGACTTATAGCTGTTAAGCTGATCCTCGCTATCTGTACTAACACGGCAATAAGCAGCAAC
214279	TTTTTGTGGGAAAGCAGTACTACCGTCTCGACATGTGTCGGAGCTACTATGTAAACACAATTTGTCATCCTCGACACTTGCATAGGAACACAATTCTGCGTCCGTATGTACAGCCGCAGCGTTTTTACGCTTTGGCTTAAAATCTTTTGCATTAAGATTTGAGTGGATACCAGTTTTATATACGAAAGTTATCTTCAACGGATCTGCCACTCCTTCATCATTATAACCGCCGATAATTATTCTTTCAACTACACTTTCAAAAACCACTCTATCGAAGTTCTCCAATAGTTCTCCAGAATTTAAGTTTTTCCTAAATTCTTTTATCCTTGTTTTGGTACTCTCCTGATTTTTGCTCAACTCAACCAACTGCAACTGTTCAGCTTGAAGTTTTTTTAGCTGCTCCGATAACTCCTGATTTTTCTTATCATAAATATCCCTGTCGATATTGTTATCAAGCCTTAAGTCAAGCAATTTTTCTTTTCTTCGCTGCAAATCTGTCATTTCTTTTTCAATCTTCGGCAAGCGTTTCAAAGAAGCGTCGTCTTTAAGAATATCCTCAACTTTTTGAAGAAACTCACTCACAACCTCATGTTGATCGGAACATAAGAGCTGATAGCTTTTTACAAAAGCATTTTCAATTACTTCTTCAGGTATGCCTTTACAATGTGGGCAATTCTTTTTTCCATGTTTGGTAGCCGTCACACAATGCCAGATTGTCTTAGTATAAGCAGAACTACTGTGCCAATTTCTTCGGCTTAGTGTACCTCCGCAAAAACCACATTTAATCATACAGCTAAAAGCATATTTCCTGCTAAATTTGTTCCGCTTCTGACCTTCCTGATGTACACCACGATTAACATTTCTTTTTGCAAGTATCTTCTGTGCTTCTTCAAATATCTCCTCACTGATAATTGCTTCGTGATGGTCACGGATATAAAATTTATCTTCCTCTCCAAAGTTTTCCAACCGTCTTTTAGAAATAGGATCAACCGTAAATGTTTTACCTAATAGCAAATCGCCTTTATATTTTTCGTTTTTAATAATACCGATTACTGTGGATTGCACCCACCGTGAGCTTCCATATTTTGTCTTATAGCCAAGATTCTCAAGCTCATTGGCTATCACTGTACACCCCGCCCCTTCTATATACCGATTAAAAATATATCTCACAATTTCAGCTTCTTTTTTGTTGACAGATATGCTTTTTGTGTCTTTATGATAGTCATATCCCAAACATCCTTGAAAACCTACAAGTTCTCCTCGCTGCATTTTCATTTTCAAGCCCTTTTTGACATTGGAAGATATATTCTCAACTTCCTGCTGTGCAACAGAACTGAGTACCACCAAAAGCAGTTCTCCATCCATTGTTAATGTATTGATATTTTCATCCTCAAAGAAAACAGCAATGCCTTTCTCTTTCAGCATACGAACATATTTCAGAGTATCTAATGTATTTCTGGCAAATCTCGAAATGGATTTTGTAATGACCATATCAATATCTCCATTCATACAATCGTTTATCATTCTCTGGAAATCCTCTCGCTTTGTTACCTGCGTTCCTGTTATGGCTTCATCAGCATATATGTCAGCTAAAGACCATTCTGGTTTTTTCTTGATTAAGTCCGTATAATACATAACCTGTGACTTATAGCTGTTAAGCTGATCCTCGCTATCTGTACTAACACGGCAATAAGCAGCAAC	390_625	-	Herpes_UL14	PF03580.17	0.0012	17.6	0.3	0.0027	16.4	0.3	1.5	1	0	0	1	1	1	1	-	-2	TTTTTGTGGGAAAGCAGTACTACCGTCTCGACATGTGTCGGAGCTACTATGTAAACACAATTTGTCATCCTCGACACTTGCATAGGAACACAATTCTGCGTCCGTATGTACAGCCGCAGCGTTTTTACGCTTTGGCTTAAAATCTTTTGCATTAAGATTTGAGTGGATACCAGTTTTATATACGAAAGTTATCTTCAACGGATCTGCCACTCCTTCATCATTATAACCGCCGATAATTATTCTTTCAACTACACTTTCAAAAACCACTCTATCGAAGTTCTCCAATAGTTCTCCAGAATTTAAGTTTTTCCTAAATTCTTTTATCCTTGTTTTGGTACTCTCCTGATTTTTGCTCAACTCAACCAACTGCAACTGTTCAGCTTGAAGTTTTTTTAGCTGCTCCGATAACTCCTGATTTTTCTTATCATAAATATCCCTGTCGATATTGTTATCAAGCCTTAAGTCAAGCAATTTTTCTTTTCTTCGCTGCAAATCTGTCATTTCTTTTTCAATCTTCGGCAAGCGTTTCAAAGAAGCGTCGTCTTTAAGAATATCCTCAACTTTTTGAAGAAACTCACTCACAACCTCATGTTGATCGGAACATAAGAGCTGATAGCTTTTTACAAAAGCATTTTCAATTACTTCTTCAGGTATGCCTTTACAATGTGGGCAATTCTTTTTTCCATGTTTGGTAGCCGTCACACAATGCCAGATTGTCTTAGTATAAGCAGAACTACTGTGCCAATTTCTTCGGCTTAGTGTACCTCCGCAAAAACCACATTTAATCATACAGCTAAAAGCATATTTCCTGCTAAATTTGTTCCGCTTCTGACCTTCCTGATGTACACCACGATTAACATTTCTTTTTGCAAGTATCTTCTGTGCTTCTTCAAATATCTCCTCACTGATAATTGCTTCGTGATGGTCACGGATATAAAATTTATCTTCCTCTCCAAAGTTTTCCAACCGTCTTTTAGAAATAGGATCAACCGTAAATGTTTTACCTAATAGCAAATCGCCTTTATATTTTTCGTTTTTAATAATACCGATTACTGTGGATTGCACCCACCGTGAGCTTCCATATTTTGTCTTATAGCCAAGATTCTCAAGCTCATTGGCTATCACTGTACACCCCGCCCCTTCTATATACCGATTAAAAATATATCTCACAATTTCAGCTTCTTTTTTGTTGACAGATATGCTTTTTGTGTCTTTATGATAGTCATATCCCAAACATCCTTGAAAACCTACAAGTTCTCCTCGCTGCATTTTCATTTTCAAGCCCTTTTTGACATTGGAAGATATATTCTCAACTTCCTGCTGTGCAACAGAACTGAGTACCACCAAAAGCAGTTCTCCATCCATTGTTAATGTATTGATATTTTCATCCTCAAAGAAAACAGCAATGCCTTTCTCTTTCAGCATACGAACATATTTCAGAGTATCTAATGTATTTCTGGCAAATCTCGAAATGGATTTTGTAATGACCATATCAATATCTCCATTCATACAATCGTTTATCATTCTCTGGAAATCCTCTCGCTTTGTTACCTGCGTTCCTGTTATGGCTTCATCAGCATATATGTCAGCTAAAGACCATTCTGGTTTTTTCTTGATTAAGTCCGTATAATACATAACCTGTGACTTATAGCTGTTAAGCTGATCCTCGCTATCTGTACTAACACGGCAATAAGCAGCAAC
214280	TTTTTGTGGGAAAGCAGTACTACCGTCTCGACATGTGTCGGAGCTACTATGTAAACACAATTTGTCATCCTCGACACTTGCATAGGAACACAATTCTGCGTCCGTATGTACAGCCGCAGCGTTTTTACGCTTTGGCTTAAAATCTTTTGCATTAAGATTTGAGTGGATACCAGTTTTATATACGAAAGTTATCTTCAACGGATCTGCCACTCCTTCATCATTATAACCGCCGATAATTATTCTTTCAACTACACTTTCAAAAACCACTCTATCGAAGTTCTCCAATAGTTCTCCAGAATTTAAGTTTTTCCTAAATTCTTTTATCCTTGTTTTGGTACTCTCCTGATTTTTGCTCAACTCAACCAACTGCAACTGTTCAGCTTGAAGTTTTTTTAGCTGCTCCGATAACTCCTGATTTTTCTTATCATAAATATCCCTGTCGATATTGTTATCAAGCCTTAAGTCAAGCAATTTTTCTTTTCTTCGCTGCAAATCTGTCATTTCTTTTTCAATCTTCGGCAAGCGTTTCAAAGAAGCGTCGTCTTTAAGAATATCCTCAACTTTTTGAAGAAACTCACTCACAACCTCATGTTGATCGGAACATAAGAGCTGATAGCTTTTTACAAAAGCATTTTCAATTACTTCTTCAGGTATGCCTTTACAATGTGGGCAATTCTTTTTTCCATGTTTGGTAGCCGTCACACAATGCCAGATTGTCTTAGTATAAGCAGAACTACTGTGCCAATTTCTTCGGCTTAGTGTACCTCCGCAAAAACCACATTTAATCATACAGCTAAAAGCATATTTCCTGCTAAATTTGTTCCGCTTCTGACCTTCCTGATGTACACCACGATTAACATTTCTTTTTGCAAGTATCTTCTGTGCTTCTTCAAATATCTCCTCACTGATAATTGCTTCGTGATGGTCACGGATATAAAATTTATCTTCCTCTCCAAAGTTTTCCAACCGTCTTTTAGAAATAGGATCAACCGTAAATGTTTTACCTAATAGCAAATCGCCTTTATATTTTTCGTTTTTAATAATACCGATTACTGTGGATTGCACCCACCGTGAGCTTCCATATTTTGTCTTATAGCCAAGATTCTCAAGCTCATTGGCTATCACTGTACACCCCGCCCCTTCTATATACCGATTAAAAATATATCTCACAATTTCAGCTTCTTTTTTGTTGACAGATATGCTTTTTGTGTCTTTATGATAGTCATATCCCAAACATCCTTGAAAACCTACAAGTTCTCCTCGCTGCATTTTCATTTTCAAGCCCTTTTTGACATTGGAAGATATATTCTCAACTTCCTGCTGTGCAACAGAACTGAGTACCACCAAAAGCAGTTCTCCATCCATTGTTAATGTATTGATATTTTCATCCTCAAAGAAAACAGCAATGCCTTTCTCTTTCAGCATACGAACATATTTCAGAGTATCTAATGTATTTCTGGCAAATCTCGAAATGGATTTTGTAATGACCATATCAATATCTCCATTCATACAATCGTTTATCATTCTCTGGAAATCCTCTCGCTTTGTTACCTGCGTTCCTGTTATGGCTTCATCAGCATATATGTCAGCTAAAGACCATTCTGGTTTTTTCTTGATTAAGTCCGTATAATACATAACCTGTGACTTATAGCTGTTAAGCTGATCCTCGCTATCTGTACTAACACGGCAATAAGCAGCAAC	390_625	-	Recombinase	PF07508.16	2.4e-23	81.0	0.4	7.2e-23	79.4	0.4	1.9	1	0	0	1	1	1	1	-	-1	TTTTTGTGGGAAAGCAGTACTACCGTCTCGACATGTGTCGGAGCTACTATGTAAACACAATTTGTCATCCTCGACACTTGCATAGGAACACAATTCTGCGTCCGTATGTACAGCCGCAGCGTTTTTACGCTTTGGCTTAAAATCTTTTGCATTAAGATTTGAGTGGATACCAGTTTTATATACGAAAGTTATCTTCAACGGATCTGCCACTCCTTCATCATTATAACCGCCGATAATTATTCTTTCAACTACACTTTCAAAAACCACTCTATCGAAGTTCTCCAATAGTTCTCCAGAATTTAAGTTTTTCCTAAATTCTTTTATCCTTGTTTTGGTACTCTCCTGATTTTTGCTCAACTCAACCAACTGCAACTGTTCAGCTTGAAGTTTTTTTAGCTGCTCCGATAACTCCTGATTTTTCTTATCATAAATATCCCTGTCGATATTGTTATCAAGCCTTAAGTCAAGCAATTTTTCTTTTCTTCGCTGCAAATCTGTCATTTCTTTTTCAATCTTCGGCAAGCGTTTCAAAGAAGCGTCGTCTTTAAGAATATCCTCAACTTTTTGAAGAAACTCACTCACAACCTCATGTTGATCGGAACATAAGAGCTGATAGCTTTTTACAAAAGCATTTTCAATTACTTCTTCAGGTATGCCTTTACAATGTGGGCAATTCTTTTTTCCATGTTTGGTAGCCGTCACACAATGCCAGATTGTCTTAGTATAAGCAGAACTACTGTGCCAATTTCTTCGGCTTAGTGTACCTCCGCAAAAACCACATTTAATCATACAGCTAAAAGCATATTTCCTGCTAAATTTGTTCCGCTTCTGACCTTCCTGATGTACACCACGATTAACATTTCTTTTTGCAAGTATCTTCTGTGCTTCTTCAAATATCTCCTCACTGATAATTGCTTCGTGATGGTCACGGATATAAAATTTATCTTCCTCTCCAAAGTTTTCCAACCGTCTTTTAGAAATAGGATCAACCGTAAATGTTTTACCTAATAGCAAATCGCCTTTATATTTTTCGTTTTTAATAATACCGATTACTGTGGATTGCACCCACCGTGAGCTTCCATATTTTGTCTTATAGCCAAGATTCTCAAGCTCATTGGCTATCACTGTACACCCCGCCCCTTCTATATACCGATTAAAAATATATCTCACAATTTCAGCTTCTTTTTTGTTGACAGATATGCTTTTTGTGTCTTTATGATAGTCATATCCCAAACATCCTTGAAAACCTACAAGTTCTCCTCGCTGCATTTTCATTTTCAAGCCCTTTTTGACATTGGAAGATATATTCTCAACTTCCTGCTGTGCAACAGAACTGAGTACCACCAAAAGCAGTTCTCCATCCATTGTTAATGTATTGATATTTTCATCCTCAAAGAAAACAGCAATGCCTTTCTCTTTCAGCATACGAACATATTTCAGAGTATCTAATGTATTTCTGGCAAATCTCGAAATGGATTTTGTAATGACCATATCAATATCTCCATTCATACAATCGTTTATCATTCTCTGGAAATCCTCTCGCTTTGTTACCTGCGTTCCTGTTATGGCTTCATCAGCATATATGTCAGCTAAAGACCATTCTGGTTTTTTCTTGATTAAGTCCGTATAATACATAACCTGTGACTTATAGCTGTTAAGCTGATCCTCGCTATCTGTACTAACACGGCAATAAGCAGCAAC
214281	TTTTTGTGGGAAAGCAGTACTACCGTCTCGACATGTGTCGGAGCTACTATGTAAACACAATTTGTCATCCTCGACACTTGCATAGGAACACAATTCTGCGTCCGTATGTACAGCCGCAGCGTTTTTACGCTTTGGCTTAAAATCTTTTGCATTAAGATTTGAGTGGATACCAGTTTTATATACGAAAGTTATCTTCAACGGATCTGCCACTCCTTCATCATTATAACCGCCGATAATTATTCTTTCAACTACACTTTCAAAAACCACTCTATCGAAGTTCTCCAATAGTTCTCCAGAATTTAAGTTTTTCCTAAATTCTTTTATCCTTGTTTTGGTACTCTCCTGATTTTTGCTCAACTCAACCAACTGCAACTGTTCAGCTTGAAGTTTTTTTAGCTGCTCCGATAACTCCTGATTTTTCTTATCATAAATATCCCTGTCGATATTGTTATCAAGCCTTAAGTCAAGCAATTTTTCTTTTCTTCGCTGCAAATCTGTCATTTCTTTTTCAATCTTCGGCAAGCGTTTCAAAGAAGCGTCGTCTTTAAGAATATCCTCAACTTTTTGAAGAAACTCACTCACAACCTCATGTTGATCGGAACATAAGAGCTGATAGCTTTTTACAAAAGCATTTTCAATTACTTCTTCAGGTATGCCTTTACAATGTGGGCAATTCTTTTTTCCATGTTTGGTAGCCGTCACACAATGCCAGATTGTCTTAGTATAAGCAGAACTACTGTGCCAATTTCTTCGGCTTAGTGTACCTCCGCAAAAACCACATTTAATCATACAGCTAAAAGCATATTTCCTGCTAAATTTGTTCCGCTTCTGACCTTCCTGATGTACACCACGATTAACATTTCTTTTTGCAAGTATCTTCTGTGCTTCTTCAAATATCTCCTCACTGATAATTGCTTCGTGATGGTCACGGATATAAAATTTATCTTCCTCTCCAAAGTTTTCCAACCGTCTTTTAGAAATAGGATCAACCGTAAATGTTTTACCTAATAGCAAATCGCCTTTATATTTTTCGTTTTTAATAATACCGATTACTGTGGATTGCACCCACCGTGAGCTTCCATATTTTGTCTTATAGCCAAGATTCTCAAGCTCATTGGCTATCACTGTACACCCCGCCCCTTCTATATACCGATTAAAAATATATCTCACAATTTCAGCTTCTTTTTTGTTGACAGATATGCTTTTTGTGTCTTTATGATAGTCATATCCCAAACATCCTTGAAAACCTACAAGTTCTCCTCGCTGCATTTTCATTTTCAAGCCCTTTTTGACATTGGAAGATATATTCTCAACTTCCTGCTGTGCAACAGAACTGAGTACCACCAAAAGCAGTTCTCCATCCATTGTTAATGTATTGATATTTTCATCCTCAAAGAAAACAGCAATGCCTTTCTCTTTCAGCATACGAACATATTTCAGAGTATCTAATGTATTTCTGGCAAATCTCGAAATGGATTTTGTAATGACCATATCAATATCTCCATTCATACAATCGTTTATCATTCTCTGGAAATCCTCTCGCTTTGTTACCTGCGTTCCTGTTATGGCTTCATCAGCATATATGTCAGCTAAAGACCATTCTGGTTTTTTCTTGATTAAGTCCGTATAATACATAACCTGTGACTTATAGCTGTTAAGCTGATCCTCGCTATCTGTACTAACACGGCAATAAGCAGCAAC	390_625	-	Resolvase	PF00239.24	7.7e-32	108.8	2.9	1.3e-31	108.1	0.3	2.2	2	0	0	2	2	2	1	-	-1	TTTTTGTGGGAAAGCAGTACTACCGTCTCGACATGTGTCGGAGCTACTATGTAAACACAATTTGTCATCCTCGACACTTGCATAGGAACACAATTCTGCGTCCGTATGTACAGCCGCAGCGTTTTTACGCTTTGGCTTAAAATCTTTTGCATTAAGATTTGAGTGGATACCAGTTTTATATACGAAAGTTATCTTCAACGGATCTGCCACTCCTTCATCATTATAACCGCCGATAATTATTCTTTCAACTACACTTTCAAAAACCACTCTATCGAAGTTCTCCAATAGTTCTCCAGAATTTAAGTTTTTCCTAAATTCTTTTATCCTTGTTTTGGTACTCTCCTGATTTTTGCTCAACTCAACCAACTGCAACTGTTCAGCTTGAAGTTTTTTTAGCTGCTCCGATAACTCCTGATTTTTCTTATCATAAATATCCCTGTCGATATTGTTATCAAGCCTTAAGTCAAGCAATTTTTCTTTTCTTCGCTGCAAATCTGTCATTTCTTTTTCAATCTTCGGCAAGCGTTTCAAAGAAGCGTCGTCTTTAAGAATATCCTCAACTTTTTGAAGAAACTCACTCACAACCTCATGTTGATCGGAACATAAGAGCTGATAGCTTTTTACAAAAGCATTTTCAATTACTTCTTCAGGTATGCCTTTACAATGTGGGCAATTCTTTTTTCCATGTTTGGTAGCCGTCACACAATGCCAGATTGTCTTAGTATAAGCAGAACTACTGTGCCAATTTCTTCGGCTTAGTGTACCTCCGCAAAAACCACATTTAATCATACAGCTAAAAGCATATTTCCTGCTAAATTTGTTCCGCTTCTGACCTTCCTGATGTACACCACGATTAACATTTCTTTTTGCAAGTATCTTCTGTGCTTCTTCAAATATCTCCTCACTGATAATTGCTTCGTGATGGTCACGGATATAAAATTTATCTTCCTCTCCAAAGTTTTCCAACCGTCTTTTAGAAATAGGATCAACCGTAAATGTTTTACCTAATAGCAAATCGCCTTTATATTTTTCGTTTTTAATAATACCGATTACTGTGGATTGCACCCACCGTGAGCTTCCATATTTTGTCTTATAGCCAAGATTCTCAAGCTCATTGGCTATCACTGTACACCCCGCCCCTTCTATATACCGATTAAAAATATATCTCACAATTTCAGCTTCTTTTTTGTTGACAGATATGCTTTTTGTGTCTTTATGATAGTCATATCCCAAACATCCTTGAAAACCTACAAGTTCTCCTCGCTGCATTTTCATTTTCAAGCCCTTTTTGACATTGGAAGATATATTCTCAACTTCCTGCTGTGCAACAGAACTGAGTACCACCAAAAGCAGTTCTCCATCCATTGTTAATGTATTGATATTTTCATCCTCAAAGAAAACAGCAATGCCTTTCTCTTTCAGCATACGAACATATTTCAGAGTATCTAATGTATTTCTGGCAAATCTCGAAATGGATTTTGTAATGACCATATCAATATCTCCATTCATACAATCGTTTATCATTCTCTGGAAATCCTCTCGCTTTGTTACCTGCGTTCCTGTTATGGCTTCATCAGCATATATGTCAGCTAAAGACCATTCTGGTTTTTTCTTGATTAAGTCCGTATAATACATAACCTGTGACTTATAGCTGTTAAGCTGATCCTCGCTATCTGTACTAACACGGCAATAAGCAGCAAC
214282	TTTTTGTGGGAAAGCAGTACTACCGTCTCGACATGTGTCGGAGCTACTATGTAAACACAATTTGTCATCCTCGACACTTGCATAGGAACACAATTCTGCGTCCGTATGTACAGCCGCAGCGTTTTTACGCTTTGGCTTAAAATCTTTTGCATTAAGATTTGAGTGGATACCAGTTTTATATACGAAAGTTATCTTCAACGGATCTGCCACTCCTTCATCATTATAACCGCCGATAATTATTCTTTCAACTACACTTTCAAAAACCACTCTATCGAAGTTCTCCAATAGTTCTCCAGAATTTAAGTTTTTCCTAAATTCTTTTATCCTTGTTTTGGTACTCTCCTGATTTTTGCTCAACTCAACCAACTGCAACTGTTCAGCTTGAAGTTTTTTTAGCTGCTCCGATAACTCCTGATTTTTCTTATCATAAATATCCCTGTCGATATTGTTATCAAGCCTTAAGTCAAGCAATTTTTCTTTTCTTCGCTGCAAATCTGTCATTTCTTTTTCAATCTTCGGCAAGCGTTTCAAAGAAGCGTCGTCTTTAAGAATATCCTCAACTTTTTGAAGAAACTCACTCACAACCTCATGTTGATCGGAACATAAGAGCTGATAGCTTTTTACAAAAGCATTTTCAATTACTTCTTCAGGTATGCCTTTACAATGTGGGCAATTCTTTTTTCCATGTTTGGTAGCCGTCACACAATGCCAGATTGTCTTAGTATAAGCAGAACTACTGTGCCAATTTCTTCGGCTTAGTGTACCTCCGCAAAAACCACATTTAATCATACAGCTAAAAGCATATTTCCTGCTAAATTTGTTCCGCTTCTGACCTTCCTGATGTACACCACGATTAACATTTCTTTTTGCAAGTATCTTCTGTGCTTCTTCAAATATCTCCTCACTGATAATTGCTTCGTGATGGTCACGGATATAAAATTTATCTTCCTCTCCAAAGTTTTCCAACCGTCTTTTAGAAATAGGATCAACCGTAAATGTTTTACCTAATAGCAAATCGCCTTTATATTTTTCGTTTTTAATAATACCGATTACTGTGGATTGCACCCACCGTGAGCTTCCATATTTTGTCTTATAGCCAAGATTCTCAAGCTCATTGGCTATCACTGTACACCCCGCCCCTTCTATATACCGATTAAAAATATATCTCACAATTTCAGCTTCTTTTTTGTTGACAGATATGCTTTTTGTGTCTTTATGATAGTCATATCCCAAACATCCTTGAAAACCTACAAGTTCTCCTCGCTGCATTTTCATTTTCAAGCCCTTTTTGACATTGGAAGATATATTCTCAACTTCCTGCTGTGCAACAGAACTGAGTACCACCAAAAGCAGTTCTCCATCCATTGTTAATGTATTGATATTTTCATCCTCAAAGAAAACAGCAATGCCTTTCTCTTTCAGCATACGAACATATTTCAGAGTATCTAATGTATTTCTGGCAAATCTCGAAATGGATTTTGTAATGACCATATCAATATCTCCATTCATACAATCGTTTATCATTCTCTGGAAATCCTCTCGCTTTGTTACCTGCGTTCCTGTTATGGCTTCATCAGCATATATGTCAGCTAAAGACCATTCTGGTTTTTTCTTGATTAAGTCCGTATAATACATAACCTGTGACTTATAGCTGTTAAGCTGATCCTCGCTATCTGTACTAACACGGCAATAAGCAGCAAC	390_625	-	Zn_ribbon_recom	PF13408.9	3e-10	38.9	6.1	5.3e-10	38.1	3.6	2.4	2	0	0	2	2	2	1	-	-1	TTTTTGTGGGAAAGCAGTACTACCGTCTCGACATGTGTCGGAGCTACTATGTAAACACAATTTGTCATCCTCGACACTTGCATAGGAACACAATTCTGCGTCCGTATGTACAGCCGCAGCGTTTTTACGCTTTGGCTTAAAATCTTTTGCATTAAGATTTGAGTGGATACCAGTTTTATATACGAAAGTTATCTTCAACGGATCTGCCACTCCTTCATCATTATAACCGCCGATAATTATTCTTTCAACTACACTTTCAAAAACCACTCTATCGAAGTTCTCCAATAGTTCTCCAGAATTTAAGTTTTTCCTAAATTCTTTTATCCTTGTTTTGGTACTCTCCTGATTTTTGCTCAACTCAACCAACTGCAACTGTTCAGCTTGAAGTTTTTTTAGCTGCTCCGATAACTCCTGATTTTTCTTATCATAAATATCCCTGTCGATATTGTTATCAAGCCTTAAGTCAAGCAATTTTTCTTTTCTTCGCTGCAAATCTGTCATTTCTTTTTCAATCTTCGGCAAGCGTTTCAAAGAAGCGTCGTCTTTAAGAATATCCTCAACTTTTTGAAGAAACTCACTCACAACCTCATGTTGATCGGAACATAAGAGCTGATAGCTTTTTACAAAAGCATTTTCAATTACTTCTTCAGGTATGCCTTTACAATGTGGGCAATTCTTTTTTCCATGTTTGGTAGCCGTCACACAATGCCAGATTGTCTTAGTATAAGCAGAACTACTGTGCCAATTTCTTCGGCTTAGTGTACCTCCGCAAAAACCACATTTAATCATACAGCTAAAAGCATATTTCCTGCTAAATTTGTTCCGCTTCTGACCTTCCTGATGTACACCACGATTAACATTTCTTTTTGCAAGTATCTTCTGTGCTTCTTCAAATATCTCCTCACTGATAATTGCTTCGTGATGGTCACGGATATAAAATTTATCTTCCTCTCCAAAGTTTTCCAACCGTCTTTTAGAAATAGGATCAACCGTAAATGTTTTACCTAATAGCAAATCGCCTTTATATTTTTCGTTTTTAATAATACCGATTACTGTGGATTGCACCCACCGTGAGCTTCCATATTTTGTCTTATAGCCAAGATTCTCAAGCTCATTGGCTATCACTGTACACCCCGCCCCTTCTATATACCGATTAAAAATATATCTCACAATTTCAGCTTCTTTTTTGTTGACAGATATGCTTTTTGTGTCTTTATGATAGTCATATCCCAAACATCCTTGAAAACCTACAAGTTCTCCTCGCTGCATTTTCATTTTCAAGCCCTTTTTGACATTGGAAGATATATTCTCAACTTCCTGCTGTGCAACAGAACTGAGTACCACCAAAAGCAGTTCTCCATCCATTGTTAATGTATTGATATTTTCATCCTCAAAGAAAACAGCAATGCCTTTCTCTTTCAGCATACGAACATATTTCAGAGTATCTAATGTATTTCTGGCAAATCTCGAAATGGATTTTGTAATGACCATATCAATATCTCCATTCATACAATCGTTTATCATTCTCTGGAAATCCTCTCGCTTTGTTACCTGCGTTCCTGTTATGGCTTCATCAGCATATATGTCAGCTAAAGACCATTCTGGTTTTTTCTTGATTAAGTCCGTATAATACATAACCTGTGACTTATAGCTGTTAAGCTGATCCTCGCTATCTGTACTAACACGGCAATAAGCAGCAAC
214283	TTTTTGTGTTTACACAACTTATTTTACACTACCCATACAAGCAATAGAATTCCCTCAATCAATGAAAGATGAGCTCTATTTTATTTTGGAAATGATAGATAGTAATGAACGTCAGTTGAGGTGGTGGGAAGCAAATAAAAAAGGTAGTAACCTAAAAGTAACCAATGAAAACCACCCCTAAGTTCAATAACTAGAATCCTATGAGAATATAATTTAATACTTTAGATACAATATAATTCAACCAATATGAAAATAAAAAAATAACAAAAATTAAAAAAAGTAAAGTTCAGAATTTTTTGAATTGACATTATTTTTCATGCGGCGTATAATTGTCTAAAAATATGAAGGAGGTACCCAATATGAAAGGGACAATCTTGAACTAACCACACTTGGTTAATCGGTTTAATCTATTTGGCTATATCTCTTGATATAGTTAAATAGATTTTTTTATTATAAATGGGAAGGATTAATTTATGAAATACAAAACAAGCTTAACCGCTACTACACTAAAATCTAATGAAAACTTAATTGGTATTGGCAGTAAACAATATACAGTTAATGATGATGAATTCAATTTATCACTAAAGATTCTAGAATTTCTACTTACAGAAAAAGATGAAGATGAAATCTTAAACTGGTTAGATAGTAATAATATTGATAAGTCGGTTTTTAAAAAATTAGTAGCTAATAAATTAATCACTACTAGTAAAGCTGTTTTCCAAAAAGAAGATACTATGGAATTTAAAAACGGACTTTATCTGGACCTAATAATAAATAACGTTCAAGATGTTCTAACTAAATTTAAAGAAACAACCTTTGTCGTTATTGGTTGTGGTGGCATTGGAAACTTTATGAGTTATGCTTTATCGGTCTACTCTCCTAAAAAATTAGTTCTTATCGACGGTGATAAAATTGAAAGAAGTAACTTAAATAGACAATTTCTATTTACGATAAACGATATCGGAAAATACAAGTCAGAAGTAATTGCTGATGCACTAAAATTACGTAATCCTAATCTTGATATTGAAGTATATACAGAGTTTATAAGTACTAATAATATCAATAATATTCTTGAGGGCAAAGATACTAATTCAATGTTTGGGATATTATCTGGAGATGACGATACTGCTGTTTCAATATCATCAAAATACTTTCTCACCAATAATGTTCCATTTGTAAATATTGGTTATTTAAATGATATTGCTGTAATCAGTCCTTTTGTTATTCCTCACAAAACTTCTTGTCCTTTCTGTTATGGAACATTTTCAATCAACGGCGAGATTAATTCTAATGATGAAACAATGGCACAGTTGCATAAACAATATGCCTCACCATCAAGTATTATTAATAATTCACTAGCATGTGATTTAGCGCTATCGGATATTATTCAATATTTTGCAGGTAATAATGATAGTATAAAATCCCTTAATGCTCGAGTGGGTATTAATAGTAACTCCTTTGAAAAGTATGTCCTACCTAATACCAAGGACCCTAACTGTAGTATATGTGGTGGCACACTAGATGATTAAAAAACAAATTTTTCATTATCTATTTGCAACTTTCTTAGTTACAGTTGCCTATACACTACCTCATTCAATACTTACAGTCTTATTACTAGAAAAAGGACTATCAATTTCTCAAATATTAATAATACAGTCTGCATACAGTCTAGCAATTATATTGTTTGAATTTCCAAGTGGA	390_626	-	ThiF	PF00899.24	1.2e-28	98.3	0.1	3.2e-28	96.9	0.1	1.7	1	1	0	1	1	1	1	-	3	TTTTTGTGTTTACACAACTTATTTTACACTACCCATACAAGCAATAGAATTCCCTCAATCAATGAAAGATGAGCTCTATTTTATTTTGGAAATGATAGATAGTAATGAACGTCAGTTGAGGTGGTGGGAAGCAAATAAAAAAGGTAGTAACCTAAAAGTAACCAATGAAAACCACCCCTAAGTTCAATAACTAGAATCCTATGAGAATATAATTTAATACTTTAGATACAATATAATTCAACCAATATGAAAATAAAAAAATAACAAAAATTAAAAAAAGTAAAGTTCAGAATTTTTTGAATTGACATTATTTTTCATGCGGCGTATAATTGTCTAAAAATATGAAGGAGGTACCCAATATGAAAGGGACAATCTTGAACTAACCACACTTGGTTAATCGGTTTAATCTATTTGGCTATATCTCTTGATATAGTTAAATAGATTTTTTTATTATAAATGGGAAGGATTAATTTATGAAATACAAAACAAGCTTAACCGCTACTACACTAAAATCTAATGAAAACTTAATTGGTATTGGCAGTAAACAATATACAGTTAATGATGATGAATTCAATTTATCACTAAAGATTCTAGAATTTCTACTTACAGAAAAAGATGAAGATGAAATCTTAAACTGGTTAGATAGTAATAATATTGATAAGTCGGTTTTTAAAAAATTAGTAGCTAATAAATTAATCACTACTAGTAAAGCTGTTTTCCAAAAAGAAGATACTATGGAATTTAAAAACGGACTTTATCTGGACCTAATAATAAATAACGTTCAAGATGTTCTAACTAAATTTAAAGAAACAACCTTTGTCGTTATTGGTTGTGGTGGCATTGGAAACTTTATGAGTTATGCTTTATCGGTCTACTCTCCTAAAAAATTAGTTCTTATCGACGGTGATAAAATTGAAAGAAGTAACTTAAATAGACAATTTCTATTTACGATAAACGATATCGGAAAATACAAGTCAGAAGTAATTGCTGATGCACTAAAATTACGTAATCCTAATCTTGATATTGAAGTATATACAGAGTTTATAAGTACTAATAATATCAATAATATTCTTGAGGGCAAAGATACTAATTCAATGTTTGGGATATTATCTGGAGATGACGATACTGCTGTTTCAATATCATCAAAATACTTTCTCACCAATAATGTTCCATTTGTAAATATTGGTTATTTAAATGATATTGCTGTAATCAGTCCTTTTGTTATTCCTCACAAAACTTCTTGTCCTTTCTGTTATGGAACATTTTCAATCAACGGCGAGATTAATTCTAATGATGAAACAATGGCACAGTTGCATAAACAATATGCCTCACCATCAAGTATTATTAATAATTCACTAGCATGTGATTTAGCGCTATCGGATATTATTCAATATTTTGCAGGTAATAATGATAGTATAAAATCCCTTAATGCTCGAGTGGGTATTAATAGTAACTCCTTTGAAAAGTATGTCCTACCTAATACCAAGGACCCTAACTGTAGTATATGTGGTGGCACACTAGATGATTAAAAAACAAATTTTTCATTATCTATTTGCAACTTTCTTAGTTACAGTTGCCTATACACTACCTCATTCAATACTTACAGTCTTATTACTAGAAAAAGGACTATCAATTTCTCAAATATTAATAATACAGTCTGCATACAGTCTAGCAATTATATTGTTTGAATTTCCAAGTGGA
214284	TTTTTTATACGGTTCACCAACAGATAAGTATCCGGGCCTTGAAGCATTTTAAGTCTGCGTAGTTTAAGACACCCGAACTTAGAACAAGCAAGCCCGGCCACTTAAAGATAAAAAAAAGAAGTTATGACGAAAGAAGAAATAATCAAGCCCGAGAATCTGGTTTATAAGAAACCGACTCTGATGAACGACAATGGCATGCACTATTGTCCGGGTTGCAGCCACGGCGTTGTACATAAACTGATTGCCGAAGTAATCGAGGAGATGGGACTGGAAGACAAAGCAGTCGGTATCTCACCCGTAGGTTGCGCTGTATTTATCTACAATTACCTTGACATTGACTGGCAGGAAGCTGCACACGGACGTGCGCCGGCACTTGCCACTGCCATCAAACGTCTTTGGCCGGATCGCCTGGTGTTCACCTATCAGGGAGATGGCGACCTTGCCTGCATCGGTACGGCAGAGACTATCCATGCATTGAATCGTGGTGAAAATATTACGATTATCTTTATCAACAATGCCATTTACGGTATGACCGGAGGCCAGATGGCTCCTACTACCCTGATGGGAATGAAAACCGCCACTTGTCCTTATGGACGTGATCCGGAACTCCACGGATATCCGTTGAAGATAACTGAGATTGCTGCCCAACTGGAAGGTACAGCTTACGTAACCCGTCAGTCGGTACAATCCGTTCCGGCTATCCGGAAAGCTAAAAAAGCAATCCGTAAAGCTTTTGAAAATTCAATGAACGGAAAAGGCTCCAACCTGGTAGAAATCGTTTCGACCTGTAGTTCCGGCTGGAAAATGACTCCGGAGAAAGCCAACAAATGGATGGAAGAACACATGTTCCCCTTCTATCCTCTTGGCGACTTGAAAGATAAATAATAAGTTAATATCATTAAGATGAAAGAAGAAATAATTATAGCAGGATTCGGTGGACAGGGTGTACTGTCTATGGGAAAGATTTTAGCCTATTCCGGACTGATGGAGGGCAAAGAAGTGACCTGGATGCCGGCTTATGGTCCTGAGCAACGTGGCGGAACAGCCAACGTTACAGTCATTGTAAGTGACGACAAGATCTCTTCACCGATCTTGAGCAAATATGATACAGCTATCATTCTGAATCAGCCTTCACTGGAAAAGTTCGAAAGCCGTGTGAAACCCGGAGGTATCCTGATCTACGACGGATACGGCATTATCAACCCGCCTACCCGCAAGGATATCAAGGTGTACCGCATCGATGCAATGGATGCGGCCAATGAAATGAACAATGCTAAAGCATTCAACATGATCGTGCTGGGAGGATTGCTGAAACTTCGCCCCATTGTCACTTTAGAAAATGTAGTGAAAGGTTTGAAGAAAACTTTGCCCGAACGCCACCATCACCTGATCCCGATGAACGAAGAGGCCATCAAAAAAGGGATGGAACTGATCAGAGAAGCTTAAACTGACTGAGAATTGAGAATCGGAATTTAAAAATTATTAGCTATGCCACAGGCAGAGATAGCGGATAATTTTTAAATTTCAATTCTCAATTCTCATTTTAATAAGTATCTTTGCGGCTAATTATGAGACGAATCCTACTTACATATATACTCCTTGTTGTAGGTTTGCTGACCGCACAGGCACAGTTCAACCCTACACAACAAGTTGATCCCCGTACCGGCAGAGATGCCAACGGCAACCAGATAGACCCGGCCA	390_627	-	Goodbye	PF17109.8	0.012	14.4	0.1	0.13	11.1	0.0	2.1	2	0	0	2	2	2	0	-	-2	TTTTTTATACGGTTCACCAACAGATAAGTATCCGGGCCTTGAAGCATTTTAAGTCTGCGTAGTTTAAGACACCCGAACTTAGAACAAGCAAGCCCGGCCACTTAAAGATAAAAAAAAGAAGTTATGACGAAAGAAGAAATAATCAAGCCCGAGAATCTGGTTTATAAGAAACCGACTCTGATGAACGACAATGGCATGCACTATTGTCCGGGTTGCAGCCACGGCGTTGTACATAAACTGATTGCCGAAGTAATCGAGGAGATGGGACTGGAAGACAAAGCAGTCGGTATCTCACCCGTAGGTTGCGCTGTATTTATCTACAATTACCTTGACATTGACTGGCAGGAAGCTGCACACGGACGTGCGCCGGCACTTGCCACTGCCATCAAACGTCTTTGGCCGGATCGCCTGGTGTTCACCTATCAGGGAGATGGCGACCTTGCCTGCATCGGTACGGCAGAGACTATCCATGCATTGAATCGTGGTGAAAATATTACGATTATCTTTATCAACAATGCCATTTACGGTATGACCGGAGGCCAGATGGCTCCTACTACCCTGATGGGAATGAAAACCGCCACTTGTCCTTATGGACGTGATCCGGAACTCCACGGATATCCGTTGAAGATAACTGAGATTGCTGCCCAACTGGAAGGTACAGCTTACGTAACCCGTCAGTCGGTACAATCCGTTCCGGCTATCCGGAAAGCTAAAAAAGCAATCCGTAAAGCTTTTGAAAATTCAATGAACGGAAAAGGCTCCAACCTGGTAGAAATCGTTTCGACCTGTAGTTCCGGCTGGAAAATGACTCCGGAGAAAGCCAACAAATGGATGGAAGAACACATGTTCCCCTTCTATCCTCTTGGCGACTTGAAAGATAAATAATAAGTTAATATCATTAAGATGAAAGAAGAAATAATTATAGCAGGATTCGGTGGACAGGGTGTACTGTCTATGGGAAAGATTTTAGCCTATTCCGGACTGATGGAGGGCAAAGAAGTGACCTGGATGCCGGCTTATGGTCCTGAGCAACGTGGCGGAACAGCCAACGTTACAGTCATTGTAAGTGACGACAAGATCTCTTCACCGATCTTGAGCAAATATGATACAGCTATCATTCTGAATCAGCCTTCACTGGAAAAGTTCGAAAGCCGTGTGAAACCCGGAGGTATCCTGATCTACGACGGATACGGCATTATCAACCCGCCTACCCGCAAGGATATCAAGGTGTACCGCATCGATGCAATGGATGCGGCCAATGAAATGAACAATGCTAAAGCATTCAACATGATCGTGCTGGGAGGATTGCTGAAACTTCGCCCCATTGTCACTTTAGAAAATGTAGTGAAAGGTTTGAAGAAAACTTTGCCCGAACGCCACCATCACCTGATCCCGATGAACGAAGAGGCCATCAAAAAAGGGATGGAACTGATCAGAGAAGCTTAAACTGACTGAGAATTGAGAATCGGAATTTAAAAATTATTAGCTATGCCACAGGCAGAGATAGCGGATAATTTTTAAATTTCAATTCTCAATTCTCATTTTAATAAGTATCTTTGCGGCTAATTATGAGACGAATCCTACTTACATATATACTCCTTGTTGTAGGTTTGCTGACCGCACAGGCACAGTTCAACCCTACACAACAAGTTGATCCCCGTACCGGCAGAGATGCCAACGGCAACCAGATAGACCCGGCCA
214285	TTTTTTATACGGTTCACCAACAGATAAGTATCCGGGCCTTGAAGCATTTTAAGTCTGCGTAGTTTAAGACACCCGAACTTAGAACAAGCAAGCCCGGCCACTTAAAGATAAAAAAAAGAAGTTATGACGAAAGAAGAAATAATCAAGCCCGAGAATCTGGTTTATAAGAAACCGACTCTGATGAACGACAATGGCATGCACTATTGTCCGGGTTGCAGCCACGGCGTTGTACATAAACTGATTGCCGAAGTAATCGAGGAGATGGGACTGGAAGACAAAGCAGTCGGTATCTCACCCGTAGGTTGCGCTGTATTTATCTACAATTACCTTGACATTGACTGGCAGGAAGCTGCACACGGACGTGCGCCGGCACTTGCCACTGCCATCAAACGTCTTTGGCCGGATCGCCTGGTGTTCACCTATCAGGGAGATGGCGACCTTGCCTGCATCGGTACGGCAGAGACTATCCATGCATTGAATCGTGGTGAAAATATTACGATTATCTTTATCAACAATGCCATTTACGGTATGACCGGAGGCCAGATGGCTCCTACTACCCTGATGGGAATGAAAACCGCCACTTGTCCTTATGGACGTGATCCGGAACTCCACGGATATCCGTTGAAGATAACTGAGATTGCTGCCCAACTGGAAGGTACAGCTTACGTAACCCGTCAGTCGGTACAATCCGTTCCGGCTATCCGGAAAGCTAAAAAAGCAATCCGTAAAGCTTTTGAAAATTCAATGAACGGAAAAGGCTCCAACCTGGTAGAAATCGTTTCGACCTGTAGTTCCGGCTGGAAAATGACTCCGGAGAAAGCCAACAAATGGATGGAAGAACACATGTTCCCCTTCTATCCTCTTGGCGACTTGAAAGATAAATAATAAGTTAATATCATTAAGATGAAAGAAGAAATAATTATAGCAGGATTCGGTGGACAGGGTGTACTGTCTATGGGAAAGATTTTAGCCTATTCCGGACTGATGGAGGGCAAAGAAGTGACCTGGATGCCGGCTTATGGTCCTGAGCAACGTGGCGGAACAGCCAACGTTACAGTCATTGTAAGTGACGACAAGATCTCTTCACCGATCTTGAGCAAATATGATACAGCTATCATTCTGAATCAGCCTTCACTGGAAAAGTTCGAAAGCCGTGTGAAACCCGGAGGTATCCTGATCTACGACGGATACGGCATTATCAACCCGCCTACCCGCAAGGATATCAAGGTGTACCGCATCGATGCAATGGATGCGGCCAATGAAATGAACAATGCTAAAGCATTCAACATGATCGTGCTGGGAGGATTGCTGAAACTTCGCCCCATTGTCACTTTAGAAAATGTAGTGAAAGGTTTGAAGAAAACTTTGCCCGAACGCCACCATCACCTGATCCCGATGAACGAAGAGGCCATCAAAAAAGGGATGGAACTGATCAGAGAAGCTTAAACTGACTGAGAATTGAGAATCGGAATTTAAAAATTATTAGCTATGCCACAGGCAGAGATAGCGGATAATTTTTAAATTTCAATTCTCAATTCTCATTTTAATAAGTATCTTTGCGGCTAATTATGAGACGAATCCTACTTACATATATACTCCTTGTTGTAGGTTTGCTGACCGCACAGGCACAGTTCAACCCTACACAACAAGTTGATCCCCGTACCGGCAGAGATGCCAACGGCAACCAGATAGACCCGGCCA	390_627	-	NDC10_II	PF16787.8	0.03	11.8	0.7	0.063	10.8	0.7	1.4	1	0	0	1	1	1	0	-	3	TTTTTTATACGGTTCACCAACAGATAAGTATCCGGGCCTTGAAGCATTTTAAGTCTGCGTAGTTTAAGACACCCGAACTTAGAACAAGCAAGCCCGGCCACTTAAAGATAAAAAAAAGAAGTTATGACGAAAGAAGAAATAATCAAGCCCGAGAATCTGGTTTATAAGAAACCGACTCTGATGAACGACAATGGCATGCACTATTGTCCGGGTTGCAGCCACGGCGTTGTACATAAACTGATTGCCGAAGTAATCGAGGAGATGGGACTGGAAGACAAAGCAGTCGGTATCTCACCCGTAGGTTGCGCTGTATTTATCTACAATTACCTTGACATTGACTGGCAGGAAGCTGCACACGGACGTGCGCCGGCACTTGCCACTGCCATCAAACGTCTTTGGCCGGATCGCCTGGTGTTCACCTATCAGGGAGATGGCGACCTTGCCTGCATCGGTACGGCAGAGACTATCCATGCATTGAATCGTGGTGAAAATATTACGATTATCTTTATCAACAATGCCATTTACGGTATGACCGGAGGCCAGATGGCTCCTACTACCCTGATGGGAATGAAAACCGCCACTTGTCCTTATGGACGTGATCCGGAACTCCACGGATATCCGTTGAAGATAACTGAGATTGCTGCCCAACTGGAAGGTACAGCTTACGTAACCCGTCAGTCGGTACAATCCGTTCCGGCTATCCGGAAAGCTAAAAAAGCAATCCGTAAAGCTTTTGAAAATTCAATGAACGGAAAAGGCTCCAACCTGGTAGAAATCGTTTCGACCTGTAGTTCCGGCTGGAAAATGACTCCGGAGAAAGCCAACAAATGGATGGAAGAACACATGTTCCCCTTCTATCCTCTTGGCGACTTGAAAGATAAATAATAAGTTAATATCATTAAGATGAAAGAAGAAATAATTATAGCAGGATTCGGTGGACAGGGTGTACTGTCTATGGGAAAGATTTTAGCCTATTCCGGACTGATGGAGGGCAAAGAAGTGACCTGGATGCCGGCTTATGGTCCTGAGCAACGTGGCGGAACAGCCAACGTTACAGTCATTGTAAGTGACGACAAGATCTCTTCACCGATCTTGAGCAAATATGATACAGCTATCATTCTGAATCAGCCTTCACTGGAAAAGTTCGAAAGCCGTGTGAAACCCGGAGGTATCCTGATCTACGACGGATACGGCATTATCAACCCGCCTACCCGCAAGGATATCAAGGTGTACCGCATCGATGCAATGGATGCGGCCAATGAAATGAACAATGCTAAAGCATTCAACATGATCGTGCTGGGAGGATTGCTGAAACTTCGCCCCATTGTCACTTTAGAAAATGTAGTGAAAGGTTTGAAGAAAACTTTGCCCGAACGCCACCATCACCTGATCCCGATGAACGAAGAGGCCATCAAAAAAGGGATGGAACTGATCAGAGAAGCTTAAACTGACTGAGAATTGAGAATCGGAATTTAAAAATTATTAGCTATGCCACAGGCAGAGATAGCGGATAATTTTTAAATTTCAATTCTCAATTCTCATTTTAATAAGTATCTTTGCGGCTAATTATGAGACGAATCCTACTTACATATATACTCCTTGTTGTAGGTTTGCTGACCGCACAGGCACAGTTCAACCCTACACAACAAGTTGATCCCCGTACCGGCAGAGATGCCAACGGCAACCAGATAGACCCGGCCA
214286	TTTTTTATACGGTTCACCAACAGATAAGTATCCGGGCCTTGAAGCATTTTAAGTCTGCGTAGTTTAAGACACCCGAACTTAGAACAAGCAAGCCCGGCCACTTAAAGATAAAAAAAAGAAGTTATGACGAAAGAAGAAATAATCAAGCCCGAGAATCTGGTTTATAAGAAACCGACTCTGATGAACGACAATGGCATGCACTATTGTCCGGGTTGCAGCCACGGCGTTGTACATAAACTGATTGCCGAAGTAATCGAGGAGATGGGACTGGAAGACAAAGCAGTCGGTATCTCACCCGTAGGTTGCGCTGTATTTATCTACAATTACCTTGACATTGACTGGCAGGAAGCTGCACACGGACGTGCGCCGGCACTTGCCACTGCCATCAAACGTCTTTGGCCGGATCGCCTGGTGTTCACCTATCAGGGAGATGGCGACCTTGCCTGCATCGGTACGGCAGAGACTATCCATGCATTGAATCGTGGTGAAAATATTACGATTATCTTTATCAACAATGCCATTTACGGTATGACCGGAGGCCAGATGGCTCCTACTACCCTGATGGGAATGAAAACCGCCACTTGTCCTTATGGACGTGATCCGGAACTCCACGGATATCCGTTGAAGATAACTGAGATTGCTGCCCAACTGGAAGGTACAGCTTACGTAACCCGTCAGTCGGTACAATCCGTTCCGGCTATCCGGAAAGCTAAAAAAGCAATCCGTAAAGCTTTTGAAAATTCAATGAACGGAAAAGGCTCCAACCTGGTAGAAATCGTTTCGACCTGTAGTTCCGGCTGGAAAATGACTCCGGAGAAAGCCAACAAATGGATGGAAGAACACATGTTCCCCTTCTATCCTCTTGGCGACTTGAAAGATAAATAATAAGTTAATATCATTAAGATGAAAGAAGAAATAATTATAGCAGGATTCGGTGGACAGGGTGTACTGTCTATGGGAAAGATTTTAGCCTATTCCGGACTGATGGAGGGCAAAGAAGTGACCTGGATGCCGGCTTATGGTCCTGAGCAACGTGGCGGAACAGCCAACGTTACAGTCATTGTAAGTGACGACAAGATCTCTTCACCGATCTTGAGCAAATATGATACAGCTATCATTCTGAATCAGCCTTCACTGGAAAAGTTCGAAAGCCGTGTGAAACCCGGAGGTATCCTGATCTACGACGGATACGGCATTATCAACCCGCCTACCCGCAAGGATATCAAGGTGTACCGCATCGATGCAATGGATGCGGCCAATGAAATGAACAATGCTAAAGCATTCAACATGATCGTGCTGGGAGGATTGCTGAAACTTCGCCCCATTGTCACTTTAGAAAATGTAGTGAAAGGTTTGAAGAAAACTTTGCCCGAACGCCACCATCACCTGATCCCGATGAACGAAGAGGCCATCAAAAAAGGGATGGAACTGATCAGAGAAGCTTAAACTGACTGAGAATTGAGAATCGGAATTTAAAAATTATTAGCTATGCCACAGGCAGAGATAGCGGATAATTTTTAAATTTCAATTCTCAATTCTCATTTTAATAAGTATCTTTGCGGCTAATTATGAGACGAATCCTACTTACATATATACTCCTTGTTGTAGGTTTGCTGACCGCACAGGCACAGTTCAACCCTACACAACAAGTTGATCCCCGTACCGGCAGAGATGCCAACGGCAACCAGATAGACCCGGCCA	390_627	-	POR	PF01558.21	3.5e-33	113.7	0.0	1.2e-32	112.0	0.0	1.8	2	0	0	2	2	2	1	-	1	TTTTTTATACGGTTCACCAACAGATAAGTATCCGGGCCTTGAAGCATTTTAAGTCTGCGTAGTTTAAGACACCCGAACTTAGAACAAGCAAGCCCGGCCACTTAAAGATAAAAAAAAGAAGTTATGACGAAAGAAGAAATAATCAAGCCCGAGAATCTGGTTTATAAGAAACCGACTCTGATGAACGACAATGGCATGCACTATTGTCCGGGTTGCAGCCACGGCGTTGTACATAAACTGATTGCCGAAGTAATCGAGGAGATGGGACTGGAAGACAAAGCAGTCGGTATCTCACCCGTAGGTTGCGCTGTATTTATCTACAATTACCTTGACATTGACTGGCAGGAAGCTGCACACGGACGTGCGCCGGCACTTGCCACTGCCATCAAACGTCTTTGGCCGGATCGCCTGGTGTTCACCTATCAGGGAGATGGCGACCTTGCCTGCATCGGTACGGCAGAGACTATCCATGCATTGAATCGTGGTGAAAATATTACGATTATCTTTATCAACAATGCCATTTACGGTATGACCGGAGGCCAGATGGCTCCTACTACCCTGATGGGAATGAAAACCGCCACTTGTCCTTATGGACGTGATCCGGAACTCCACGGATATCCGTTGAAGATAACTGAGATTGCTGCCCAACTGGAAGGTACAGCTTACGTAACCCGTCAGTCGGTACAATCCGTTCCGGCTATCCGGAAAGCTAAAAAAGCAATCCGTAAAGCTTTTGAAAATTCAATGAACGGAAAAGGCTCCAACCTGGTAGAAATCGTTTCGACCTGTAGTTCCGGCTGGAAAATGACTCCGGAGAAAGCCAACAAATGGATGGAAGAACACATGTTCCCCTTCTATCCTCTTGGCGACTTGAAAGATAAATAATAAGTTAATATCATTAAGATGAAAGAAGAAATAATTATAGCAGGATTCGGTGGACAGGGTGTACTGTCTATGGGAAAGATTTTAGCCTATTCCGGACTGATGGAGGGCAAAGAAGTGACCTGGATGCCGGCTTATGGTCCTGAGCAACGTGGCGGAACAGCCAACGTTACAGTCATTGTAAGTGACGACAAGATCTCTTCACCGATCTTGAGCAAATATGATACAGCTATCATTCTGAATCAGCCTTCACTGGAAAAGTTCGAAAGCCGTGTGAAACCCGGAGGTATCCTGATCTACGACGGATACGGCATTATCAACCCGCCTACCCGCAAGGATATCAAGGTGTACCGCATCGATGCAATGGATGCGGCCAATGAAATGAACAATGCTAAAGCATTCAACATGATCGTGCTGGGAGGATTGCTGAAACTTCGCCCCATTGTCACTTTAGAAAATGTAGTGAAAGGTTTGAAGAAAACTTTGCCCGAACGCCACCATCACCTGATCCCGATGAACGAAGAGGCCATCAAAAAAGGGATGGAACTGATCAGAGAAGCTTAAACTGACTGAGAATTGAGAATCGGAATTTAAAAATTATTAGCTATGCCACAGGCAGAGATAGCGGATAATTTTTAAATTTCAATTCTCAATTCTCATTTTAATAAGTATCTTTGCGGCTAATTATGAGACGAATCCTACTTACATATATACTCCTTGTTGTAGGTTTGCTGACCGCACAGGCACAGTTCAACCCTACACAACAAGTTGATCCCCGTACCGGCAGAGATGCCAACGGCAACCAGATAGACCCGGCCA
214287	TTTTTTATACGGTTCACCAACAGATAAGTATCCGGGCCTTGAAGCATTTTAAGTCTGCGTAGTTTAAGACACCCGAACTTAGAACAAGCAAGCCCGGCCACTTAAAGATAAAAAAAAGAAGTTATGACGAAAGAAGAAATAATCAAGCCCGAGAATCTGGTTTATAAGAAACCGACTCTGATGAACGACAATGGCATGCACTATTGTCCGGGTTGCAGCCACGGCGTTGTACATAAACTGATTGCCGAAGTAATCGAGGAGATGGGACTGGAAGACAAAGCAGTCGGTATCTCACCCGTAGGTTGCGCTGTATTTATCTACAATTACCTTGACATTGACTGGCAGGAAGCTGCACACGGACGTGCGCCGGCACTTGCCACTGCCATCAAACGTCTTTGGCCGGATCGCCTGGTGTTCACCTATCAGGGAGATGGCGACCTTGCCTGCATCGGTACGGCAGAGACTATCCATGCATTGAATCGTGGTGAAAATATTACGATTATCTTTATCAACAATGCCATTTACGGTATGACCGGAGGCCAGATGGCTCCTACTACCCTGATGGGAATGAAAACCGCCACTTGTCCTTATGGACGTGATCCGGAACTCCACGGATATCCGTTGAAGATAACTGAGATTGCTGCCCAACTGGAAGGTACAGCTTACGTAACCCGTCAGTCGGTACAATCCGTTCCGGCTATCCGGAAAGCTAAAAAAGCAATCCGTAAAGCTTTTGAAAATTCAATGAACGGAAAAGGCTCCAACCTGGTAGAAATCGTTTCGACCTGTAGTTCCGGCTGGAAAATGACTCCGGAGAAAGCCAACAAATGGATGGAAGAACACATGTTCCCCTTCTATCCTCTTGGCGACTTGAAAGATAAATAATAAGTTAATATCATTAAGATGAAAGAAGAAATAATTATAGCAGGATTCGGTGGACAGGGTGTACTGTCTATGGGAAAGATTTTAGCCTATTCCGGACTGATGGAGGGCAAAGAAGTGACCTGGATGCCGGCTTATGGTCCTGAGCAACGTGGCGGAACAGCCAACGTTACAGTCATTGTAAGTGACGACAAGATCTCTTCACCGATCTTGAGCAAATATGATACAGCTATCATTCTGAATCAGCCTTCACTGGAAAAGTTCGAAAGCCGTGTGAAACCCGGAGGTATCCTGATCTACGACGGATACGGCATTATCAACCCGCCTACCCGCAAGGATATCAAGGTGTACCGCATCGATGCAATGGATGCGGCCAATGAAATGAACAATGCTAAAGCATTCAACATGATCGTGCTGGGAGGATTGCTGAAACTTCGCCCCATTGTCACTTTAGAAAATGTAGTGAAAGGTTTGAAGAAAACTTTGCCCGAACGCCACCATCACCTGATCCCGATGAACGAAGAGGCCATCAAAAAAGGGATGGAACTGATCAGAGAAGCTTAAACTGACTGAGAATTGAGAATCGGAATTTAAAAATTATTAGCTATGCCACAGGCAGAGATAGCGGATAATTTTTAAATTTCAATTCTCAATTCTCATTTTAATAAGTATCTTTGCGGCTAATTATGAGACGAATCCTACTTACATATATACTCCTTGTTGTAGGTTTGCTGACCGCACAGGCACAGTTCAACCCTACACAACAAGTTGATCCCCGTACCGGCAGAGATGCCAACGGCAACCAGATAGACCCGGCCA	390_627	-	TPP_enzyme_C	PF02775.24	3.4e-23	80.6	0.1	5.9e-23	79.8	0.1	1.4	1	0	0	1	1	1	1	-	1	TTTTTTATACGGTTCACCAACAGATAAGTATCCGGGCCTTGAAGCATTTTAAGTCTGCGTAGTTTAAGACACCCGAACTTAGAACAAGCAAGCCCGGCCACTTAAAGATAAAAAAAAGAAGTTATGACGAAAGAAGAAATAATCAAGCCCGAGAATCTGGTTTATAAGAAACCGACTCTGATGAACGACAATGGCATGCACTATTGTCCGGGTTGCAGCCACGGCGTTGTACATAAACTGATTGCCGAAGTAATCGAGGAGATGGGACTGGAAGACAAAGCAGTCGGTATCTCACCCGTAGGTTGCGCTGTATTTATCTACAATTACCTTGACATTGACTGGCAGGAAGCTGCACACGGACGTGCGCCGGCACTTGCCACTGCCATCAAACGTCTTTGGCCGGATCGCCTGGTGTTCACCTATCAGGGAGATGGCGACCTTGCCTGCATCGGTACGGCAGAGACTATCCATGCATTGAATCGTGGTGAAAATATTACGATTATCTTTATCAACAATGCCATTTACGGTATGACCGGAGGCCAGATGGCTCCTACTACCCTGATGGGAATGAAAACCGCCACTTGTCCTTATGGACGTGATCCGGAACTCCACGGATATCCGTTGAAGATAACTGAGATTGCTGCCCAACTGGAAGGTACAGCTTACGTAACCCGTCAGTCGGTACAATCCGTTCCGGCTATCCGGAAAGCTAAAAAAGCAATCCGTAAAGCTTTTGAAAATTCAATGAACGGAAAAGGCTCCAACCTGGTAGAAATCGTTTCGACCTGTAGTTCCGGCTGGAAAATGACTCCGGAGAAAGCCAACAAATGGATGGAAGAACACATGTTCCCCTTCTATCCTCTTGGCGACTTGAAAGATAAATAATAAGTTAATATCATTAAGATGAAAGAAGAAATAATTATAGCAGGATTCGGTGGACAGGGTGTACTGTCTATGGGAAAGATTTTAGCCTATTCCGGACTGATGGAGGGCAAAGAAGTGACCTGGATGCCGGCTTATGGTCCTGAGCAACGTGGCGGAACAGCCAACGTTACAGTCATTGTAAGTGACGACAAGATCTCTTCACCGATCTTGAGCAAATATGATACAGCTATCATTCTGAATCAGCCTTCACTGGAAAAGTTCGAAAGCCGTGTGAAACCCGGAGGTATCCTGATCTACGACGGATACGGCATTATCAACCCGCCTACCCGCAAGGATATCAAGGTGTACCGCATCGATGCAATGGATGCGGCCAATGAAATGAACAATGCTAAAGCATTCAACATGATCGTGCTGGGAGGATTGCTGAAACTTCGCCCCATTGTCACTTTAGAAAATGTAGTGAAAGGTTTGAAGAAAACTTTGCCCGAACGCCACCATCACCTGATCCCGATGAACGAAGAGGCCATCAAAAAAGGGATGGAACTGATCAGAGAAGCTTAAACTGACTGAGAATTGAGAATCGGAATTTAAAAATTATTAGCTATGCCACAGGCAGAGATAGCGGATAATTTTTAAATTTCAATTCTCAATTCTCATTTTAATAAGTATCTTTGCGGCTAATTATGAGACGAATCCTACTTACATATATACTCCTTGTTGTAGGTTTGCTGACCGCACAGGCACAGTTCAACCCTACACAACAAGTTGATCCCCGTACCGGCAGAGATGCCAACGGCAACCAGATAGACCCGGCCA
214288	TTTTTTTAAATTTATAAATTTAAAGTTTTTCAATTATGAACAAAAAGTTTTTAAGTGTGATCCTGTTTGGAGCCTTGATGACGGTTTCTACGGGCACTTTTGTCTCTTGTAAGGATTATGATGATGACATTAATAATCTACAGGAGCAAATTGATGGTCAGAAGAATGATCTGAACAGCAAAATTACTGCTGTAGAAAGCTCAATCAGCAGTTTGCAGACTGCTCAGAGTAGCTTGCAGAGCGAGATTGCTGCTGCTAAGGATGAGGCTTCAAAAGCTGCACTTGCCGCACAAGAAGCTGCAATTGCAACAGCAAAAGCTGAATTGGAAAAGGTAAAAGCAGAATTGCAAGCGGCCGATAAGGCTGATATGGCAACAGTAGACGGGAAGCTGGCTGAAATATCCGGTCGTATCCAAACACTGGAACAATTCAAAACTACCACTGAAACAACTTTGGCAGCTTTAAGCGCAGCAGATACTAACTTGCAAAAAAGCATCACTACTCTGCAAGCTGATGTTCTTGCAAATGCAGAACAAATTGGTAGGAATAAAGCTGCCATCGAAGCTCAAATCGCAGCTTTGGAAGCATACAAGGGAACAAATGATGATGCCATTGCAGGTTTGAAGGCTGACTTGGAAAAGTTGCAGGCTGGTGAACTGACAGAAGCAATGGTTGCAAAAATTGCAGCACAAGTAACTGAAGTCGTAGGTGCTAAATTGGAATTGATTTCTGCTGCATTCAGTAAAGCAGTCACTCATGTAGAGTTGTGCGACTACACCTTTGGTGGTGGAAACGAGGACCATATTATAGCAGGTGCATCTTCAAGAATGGATTTGCGTACTACTCTGGCTGTAGAAGACCGCGTGTTCGGTAAGGGTAGCACTGATGAAGTAGAAGCTAAAGCTTACACCATTGCTAACCAAAAGGAGTTTAAGAAAGGCGAAAGAGCATTCTTGACTGATTCTGTATTGATCCGTGTATCTCCGACCAATGCAACCTTAACCGAAGGACAGATTTCATTCGTAAATTCGGCTCTTGGCAATTTGGACAAACTTGTTACTGTAGAGAAAGTAGAACAATTCAAAGGGACAGTTACACGTGGTATCTCTGCTAATGGATTGTGGAAAGTTGTCTTCAAACTGAACAAGGAAAACTATACCGAAGAAAACTACCTGAAAGCAGCTAAGTTTGACTATAAGAACGGTACTGCTGAAGACAGACTTGTAAAGGAATTGAAGAACATCAGATATGCAGTAGCCGTTACTGACAAACCGGGTGATGTAGAACGTAATGTAACCAGTGGATATGATTTGTTCTTAGGCTCTGATTACGAACCTCAATATCAATTGACCTTCAAGGTTAATGATAAGAATGTCAGTGCTCTCCGTAACCGTTTCCAACAAGCAGAAGATCAAACATATGTTGCTGACGCCAACAAAAAATTGCTTTACGACTACAAATGGAACGTTGACAATGGTGAGCGTGTAGAAAAGGATGGTTCTTATGAGTCTATTATTGATGCTACCTACAGTTCTGGTACGTGGAGAGATCAAGATCTTTGGTGGAACGGTGACAATCGTAACACTAAGTCTTTCTTCTCTACAAAAGTAGGTGAAAAATTTACAGTAGAATTGGATGGGTATGATGACGACCAGATCAGTGGTATCTACGGTTTCTATGTAGTACTTGATGAGCAGCGTG	390_628	-	ADIP	PF11559.11	8.5e-05	21.1	15.2	0.0045	15.5	1.0	2.6	1	1	1	2	2	2	2	-	3	TTTTTTTAAATTTATAAATTTAAAGTTTTTCAATTATGAACAAAAAGTTTTTAAGTGTGATCCTGTTTGGAGCCTTGATGACGGTTTCTACGGGCACTTTTGTCTCTTGTAAGGATTATGATGATGACATTAATAATCTACAGGAGCAAATTGATGGTCAGAAGAATGATCTGAACAGCAAAATTACTGCTGTAGAAAGCTCAATCAGCAGTTTGCAGACTGCTCAGAGTAGCTTGCAGAGCGAGATTGCTGCTGCTAAGGATGAGGCTTCAAAAGCTGCACTTGCCGCACAAGAAGCTGCAATTGCAACAGCAAAAGCTGAATTGGAAAAGGTAAAAGCAGAATTGCAAGCGGCCGATAAGGCTGATATGGCAACAGTAGACGGGAAGCTGGCTGAAATATCCGGTCGTATCCAAACACTGGAACAATTCAAAACTACCACTGAAACAACTTTGGCAGCTTTAAGCGCAGCAGATACTAACTTGCAAAAAAGCATCACTACTCTGCAAGCTGATGTTCTTGCAAATGCAGAACAAATTGGTAGGAATAAAGCTGCCATCGAAGCTCAAATCGCAGCTTTGGAAGCATACAAGGGAACAAATGATGATGCCATTGCAGGTTTGAAGGCTGACTTGGAAAAGTTGCAGGCTGGTGAACTGACAGAAGCAATGGTTGCAAAAATTGCAGCACAAGTAACTGAAGTCGTAGGTGCTAAATTGGAATTGATTTCTGCTGCATTCAGTAAAGCAGTCACTCATGTAGAGTTGTGCGACTACACCTTTGGTGGTGGAAACGAGGACCATATTATAGCAGGTGCATCTTCAAGAATGGATTTGCGTACTACTCTGGCTGTAGAAGACCGCGTGTTCGGTAAGGGTAGCACTGATGAAGTAGAAGCTAAAGCTTACACCATTGCTAACCAAAAGGAGTTTAAGAAAGGCGAAAGAGCATTCTTGACTGATTCTGTATTGATCCGTGTATCTCCGACCAATGCAACCTTAACCGAAGGACAGATTTCATTCGTAAATTCGGCTCTTGGCAATTTGGACAAACTTGTTACTGTAGAGAAAGTAGAACAATTCAAAGGGACAGTTACACGTGGTATCTCTGCTAATGGATTGTGGAAAGTTGTCTTCAAACTGAACAAGGAAAACTATACCGAAGAAAACTACCTGAAAGCAGCTAAGTTTGACTATAAGAACGGTACTGCTGAAGACAGACTTGTAAAGGAATTGAAGAACATCAGATATGCAGTAGCCGTTACTGACAAACCGGGTGATGTAGAACGTAATGTAACCAGTGGATATGATTTGTTCTTAGGCTCTGATTACGAACCTCAATATCAATTGACCTTCAAGGTTAATGATAAGAATGTCAGTGCTCTCCGTAACCGTTTCCAACAAGCAGAAGATCAAACATATGTTGCTGACGCCAACAAAAAATTGCTTTACGACTACAAATGGAACGTTGACAATGGTGAGCGTGTAGAAAAGGATGGTTCTTATGAGTCTATTATTGATGCTACCTACAGTTCTGGTACGTGGAGAGATCAAGATCTTTGGTGGAACGGTGACAATCGTAACACTAAGTCTTTCTTCTCTACAAAAGTAGGTGAAAAATTTACAGTAGAATTGGATGGGTATGATGACGACCAGATCAGTGGTATCTACGGTTTCTATGTAGTACTTGATGAGCAGCGTG
214289	TTTTTTTAAATTTATAAATTTAAAGTTTTTCAATTATGAACAAAAAGTTTTTAAGTGTGATCCTGTTTGGAGCCTTGATGACGGTTTCTACGGGCACTTTTGTCTCTTGTAAGGATTATGATGATGACATTAATAATCTACAGGAGCAAATTGATGGTCAGAAGAATGATCTGAACAGCAAAATTACTGCTGTAGAAAGCTCAATCAGCAGTTTGCAGACTGCTCAGAGTAGCTTGCAGAGCGAGATTGCTGCTGCTAAGGATGAGGCTTCAAAAGCTGCACTTGCCGCACAAGAAGCTGCAATTGCAACAGCAAAAGCTGAATTGGAAAAGGTAAAAGCAGAATTGCAAGCGGCCGATAAGGCTGATATGGCAACAGTAGACGGGAAGCTGGCTGAAATATCCGGTCGTATCCAAACACTGGAACAATTCAAAACTACCACTGAAACAACTTTGGCAGCTTTAAGCGCAGCAGATACTAACTTGCAAAAAAGCATCACTACTCTGCAAGCTGATGTTCTTGCAAATGCAGAACAAATTGGTAGGAATAAAGCTGCCATCGAAGCTCAAATCGCAGCTTTGGAAGCATACAAGGGAACAAATGATGATGCCATTGCAGGTTTGAAGGCTGACTTGGAAAAGTTGCAGGCTGGTGAACTGACAGAAGCAATGGTTGCAAAAATTGCAGCACAAGTAACTGAAGTCGTAGGTGCTAAATTGGAATTGATTTCTGCTGCATTCAGTAAAGCAGTCACTCATGTAGAGTTGTGCGACTACACCTTTGGTGGTGGAAACGAGGACCATATTATAGCAGGTGCATCTTCAAGAATGGATTTGCGTACTACTCTGGCTGTAGAAGACCGCGTGTTCGGTAAGGGTAGCACTGATGAAGTAGAAGCTAAAGCTTACACCATTGCTAACCAAAAGGAGTTTAAGAAAGGCGAAAGAGCATTCTTGACTGATTCTGTATTGATCCGTGTATCTCCGACCAATGCAACCTTAACCGAAGGACAGATTTCATTCGTAAATTCGGCTCTTGGCAATTTGGACAAACTTGTTACTGTAGAGAAAGTAGAACAATTCAAAGGGACAGTTACACGTGGTATCTCTGCTAATGGATTGTGGAAAGTTGTCTTCAAACTGAACAAGGAAAACTATACCGAAGAAAACTACCTGAAAGCAGCTAAGTTTGACTATAAGAACGGTACTGCTGAAGACAGACTTGTAAAGGAATTGAAGAACATCAGATATGCAGTAGCCGTTACTGACAAACCGGGTGATGTAGAACGTAATGTAACCAGTGGATATGATTTGTTCTTAGGCTCTGATTACGAACCTCAATATCAATTGACCTTCAAGGTTAATGATAAGAATGTCAGTGCTCTCCGTAACCGTTTCCAACAAGCAGAAGATCAAACATATGTTGCTGACGCCAACAAAAAATTGCTTTACGACTACAAATGGAACGTTGACAATGGTGAGCGTGTAGAAAAGGATGGTTCTTATGAGTCTATTATTGATGCTACCTACAGTTCTGGTACGTGGAGAGATCAAGATCTTTGGTGGAACGGTGACAATCGTAACACTAAGTCTTTCTTCTCTACAAAAGTAGGTGAAAAATTTACAGTAGAATTGGATGGGTATGATGACGACCAGATCAGTGGTATCTACGGTTTCTATGTAGTACTTGATGAGCAGCGTG	390_628	-	AIP3	PF03915.16	0.0033	15.0	6.1	0.0061	14.2	6.1	1.5	1	0	0	1	1	1	1	-	3	TTTTTTTAAATTTATAAATTTAAAGTTTTTCAATTATGAACAAAAAGTTTTTAAGTGTGATCCTGTTTGGAGCCTTGATGACGGTTTCTACGGGCACTTTTGTCTCTTGTAAGGATTATGATGATGACATTAATAATCTACAGGAGCAAATTGATGGTCAGAAGAATGATCTGAACAGCAAAATTACTGCTGTAGAAAGCTCAATCAGCAGTTTGCAGACTGCTCAGAGTAGCTTGCAGAGCGAGATTGCTGCTGCTAAGGATGAGGCTTCAAAAGCTGCACTTGCCGCACAAGAAGCTGCAATTGCAACAGCAAAAGCTGAATTGGAAAAGGTAAAAGCAGAATTGCAAGCGGCCGATAAGGCTGATATGGCAACAGTAGACGGGAAGCTGGCTGAAATATCCGGTCGTATCCAAACACTGGAACAATTCAAAACTACCACTGAAACAACTTTGGCAGCTTTAAGCGCAGCAGATACTAACTTGCAAAAAAGCATCACTACTCTGCAAGCTGATGTTCTTGCAAATGCAGAACAAATTGGTAGGAATAAAGCTGCCATCGAAGCTCAAATCGCAGCTTTGGAAGCATACAAGGGAACAAATGATGATGCCATTGCAGGTTTGAAGGCTGACTTGGAAAAGTTGCAGGCTGGTGAACTGACAGAAGCAATGGTTGCAAAAATTGCAGCACAAGTAACTGAAGTCGTAGGTGCTAAATTGGAATTGATTTCTGCTGCATTCAGTAAAGCAGTCACTCATGTAGAGTTGTGCGACTACACCTTTGGTGGTGGAAACGAGGACCATATTATAGCAGGTGCATCTTCAAGAATGGATTTGCGTACTACTCTGGCTGTAGAAGACCGCGTGTTCGGTAAGGGTAGCACTGATGAAGTAGAAGCTAAAGCTTACACCATTGCTAACCAAAAGGAGTTTAAGAAAGGCGAAAGAGCATTCTTGACTGATTCTGTATTGATCCGTGTATCTCCGACCAATGCAACCTTAACCGAAGGACAGATTTCATTCGTAAATTCGGCTCTTGGCAATTTGGACAAACTTGTTACTGTAGAGAAAGTAGAACAATTCAAAGGGACAGTTACACGTGGTATCTCTGCTAATGGATTGTGGAAAGTTGTCTTCAAACTGAACAAGGAAAACTATACCGAAGAAAACTACCTGAAAGCAGCTAAGTTTGACTATAAGAACGGTACTGCTGAAGACAGACTTGTAAAGGAATTGAAGAACATCAGATATGCAGTAGCCGTTACTGACAAACCGGGTGATGTAGAACGTAATGTAACCAGTGGATATGATTTGTTCTTAGGCTCTGATTACGAACCTCAATATCAATTGACCTTCAAGGTTAATGATAAGAATGTCAGTGCTCTCCGTAACCGTTTCCAACAAGCAGAAGATCAAACATATGTTGCTGACGCCAACAAAAAATTGCTTTACGACTACAAATGGAACGTTGACAATGGTGAGCGTGTAGAAAAGGATGGTTCTTATGAGTCTATTATTGATGCTACCTACAGTTCTGGTACGTGGAGAGATCAAGATCTTTGGTGGAACGGTGACAATCGTAACACTAAGTCTTTCTTCTCTACAAAAGTAGGTGAAAAATTTACAGTAGAATTGGATGGGTATGATGACGACCAGATCAGTGGTATCTACGGTTTCTATGTAGTACTTGATGAGCAGCGTG
214290	TTTTTTTAAATTTATAAATTTAAAGTTTTTCAATTATGAACAAAAAGTTTTTAAGTGTGATCCTGTTTGGAGCCTTGATGACGGTTTCTACGGGCACTTTTGTCTCTTGTAAGGATTATGATGATGACATTAATAATCTACAGGAGCAAATTGATGGTCAGAAGAATGATCTGAACAGCAAAATTACTGCTGTAGAAAGCTCAATCAGCAGTTTGCAGACTGCTCAGAGTAGCTTGCAGAGCGAGATTGCTGCTGCTAAGGATGAGGCTTCAAAAGCTGCACTTGCCGCACAAGAAGCTGCAATTGCAACAGCAAAAGCTGAATTGGAAAAGGTAAAAGCAGAATTGCAAGCGGCCGATAAGGCTGATATGGCAACAGTAGACGGGAAGCTGGCTGAAATATCCGGTCGTATCCAAACACTGGAACAATTCAAAACTACCACTGAAACAACTTTGGCAGCTTTAAGCGCAGCAGATACTAACTTGCAAAAAAGCATCACTACTCTGCAAGCTGATGTTCTTGCAAATGCAGAACAAATTGGTAGGAATAAAGCTGCCATCGAAGCTCAAATCGCAGCTTTGGAAGCATACAAGGGAACAAATGATGATGCCATTGCAGGTTTGAAGGCTGACTTGGAAAAGTTGCAGGCTGGTGAACTGACAGAAGCAATGGTTGCAAAAATTGCAGCACAAGTAACTGAAGTCGTAGGTGCTAAATTGGAATTGATTTCTGCTGCATTCAGTAAAGCAGTCACTCATGTAGAGTTGTGCGACTACACCTTTGGTGGTGGAAACGAGGACCATATTATAGCAGGTGCATCTTCAAGAATGGATTTGCGTACTACTCTGGCTGTAGAAGACCGCGTGTTCGGTAAGGGTAGCACTGATGAAGTAGAAGCTAAAGCTTACACCATTGCTAACCAAAAGGAGTTTAAGAAAGGCGAAAGAGCATTCTTGACTGATTCTGTATTGATCCGTGTATCTCCGACCAATGCAACCTTAACCGAAGGACAGATTTCATTCGTAAATTCGGCTCTTGGCAATTTGGACAAACTTGTTACTGTAGAGAAAGTAGAACAATTCAAAGGGACAGTTACACGTGGTATCTCTGCTAATGGATTGTGGAAAGTTGTCTTCAAACTGAACAAGGAAAACTATACCGAAGAAAACTACCTGAAAGCAGCTAAGTTTGACTATAAGAACGGTACTGCTGAAGACAGACTTGTAAAGGAATTGAAGAACATCAGATATGCAGTAGCCGTTACTGACAAACCGGGTGATGTAGAACGTAATGTAACCAGTGGATATGATTTGTTCTTAGGCTCTGATTACGAACCTCAATATCAATTGACCTTCAAGGTTAATGATAAGAATGTCAGTGCTCTCCGTAACCGTTTCCAACAAGCAGAAGATCAAACATATGTTGCTGACGCCAACAAAAAATTGCTTTACGACTACAAATGGAACGTTGACAATGGTGAGCGTGTAGAAAAGGATGGTTCTTATGAGTCTATTATTGATGCTACCTACAGTTCTGGTACGTGGAGAGATCAAGATCTTTGGTGGAACGGTGACAATCGTAACACTAAGTCTTTCTTCTCTACAAAAGTAGGTGAAAAATTTACAGTAGAATTGGATGGGTATGATGACGACCAGATCAGTGGTATCTACGGTTTCTATGTAGTACTTGATGAGCAGCGTG	390_628	-	Baculo_PEP_C	PF04513.15	0.019	13.5	24.9	0.023	13.2	3.1	3.1	2	1	2	4	4	4	0	-	3	TTTTTTTAAATTTATAAATTTAAAGTTTTTCAATTATGAACAAAAAGTTTTTAAGTGTGATCCTGTTTGGAGCCTTGATGACGGTTTCTACGGGCACTTTTGTCTCTTGTAAGGATTATGATGATGACATTAATAATCTACAGGAGCAAATTGATGGTCAGAAGAATGATCTGAACAGCAAAATTACTGCTGTAGAAAGCTCAATCAGCAGTTTGCAGACTGCTCAGAGTAGCTTGCAGAGCGAGATTGCTGCTGCTAAGGATGAGGCTTCAAAAGCTGCACTTGCCGCACAAGAAGCTGCAATTGCAACAGCAAAAGCTGAATTGGAAAAGGTAAAAGCAGAATTGCAAGCGGCCGATAAGGCTGATATGGCAACAGTAGACGGGAAGCTGGCTGAAATATCCGGTCGTATCCAAACACTGGAACAATTCAAAACTACCACTGAAACAACTTTGGCAGCTTTAAGCGCAGCAGATACTAACTTGCAAAAAAGCATCACTACTCTGCAAGCTGATGTTCTTGCAAATGCAGAACAAATTGGTAGGAATAAAGCTGCCATCGAAGCTCAAATCGCAGCTTTGGAAGCATACAAGGGAACAAATGATGATGCCATTGCAGGTTTGAAGGCTGACTTGGAAAAGTTGCAGGCTGGTGAACTGACAGAAGCAATGGTTGCAAAAATTGCAGCACAAGTAACTGAAGTCGTAGGTGCTAAATTGGAATTGATTTCTGCTGCATTCAGTAAAGCAGTCACTCATGTAGAGTTGTGCGACTACACCTTTGGTGGTGGAAACGAGGACCATATTATAGCAGGTGCATCTTCAAGAATGGATTTGCGTACTACTCTGGCTGTAGAAGACCGCGTGTTCGGTAAGGGTAGCACTGATGAAGTAGAAGCTAAAGCTTACACCATTGCTAACCAAAAGGAGTTTAAGAAAGGCGAAAGAGCATTCTTGACTGATTCTGTATTGATCCGTGTATCTCCGACCAATGCAACCTTAACCGAAGGACAGATTTCATTCGTAAATTCGGCTCTTGGCAATTTGGACAAACTTGTTACTGTAGAGAAAGTAGAACAATTCAAAGGGACAGTTACACGTGGTATCTCTGCTAATGGATTGTGGAAAGTTGTCTTCAAACTGAACAAGGAAAACTATACCGAAGAAAACTACCTGAAAGCAGCTAAGTTTGACTATAAGAACGGTACTGCTGAAGACAGACTTGTAAAGGAATTGAAGAACATCAGATATGCAGTAGCCGTTACTGACAAACCGGGTGATGTAGAACGTAATGTAACCAGTGGATATGATTTGTTCTTAGGCTCTGATTACGAACCTCAATATCAATTGACCTTCAAGGTTAATGATAAGAATGTCAGTGCTCTCCGTAACCGTTTCCAACAAGCAGAAGATCAAACATATGTTGCTGACGCCAACAAAAAATTGCTTTACGACTACAAATGGAACGTTGACAATGGTGAGCGTGTAGAAAAGGATGGTTCTTATGAGTCTATTATTGATGCTACCTACAGTTCTGGTACGTGGAGAGATCAAGATCTTTGGTGGAACGGTGACAATCGTAACACTAAGTCTTTCTTCTCTACAAAAGTAGGTGAAAAATTTACAGTAGAATTGGATGGGTATGATGACGACCAGATCAGTGGTATCTACGGTTTCTATGTAGTACTTGATGAGCAGCGTG
214291	TTTTTTTAAATTTATAAATTTAAAGTTTTTCAATTATGAACAAAAAGTTTTTAAGTGTGATCCTGTTTGGAGCCTTGATGACGGTTTCTACGGGCACTTTTGTCTCTTGTAAGGATTATGATGATGACATTAATAATCTACAGGAGCAAATTGATGGTCAGAAGAATGATCTGAACAGCAAAATTACTGCTGTAGAAAGCTCAATCAGCAGTTTGCAGACTGCTCAGAGTAGCTTGCAGAGCGAGATTGCTGCTGCTAAGGATGAGGCTTCAAAAGCTGCACTTGCCGCACAAGAAGCTGCAATTGCAACAGCAAAAGCTGAATTGGAAAAGGTAAAAGCAGAATTGCAAGCGGCCGATAAGGCTGATATGGCAACAGTAGACGGGAAGCTGGCTGAAATATCCGGTCGTATCCAAACACTGGAACAATTCAAAACTACCACTGAAACAACTTTGGCAGCTTTAAGCGCAGCAGATACTAACTTGCAAAAAAGCATCACTACTCTGCAAGCTGATGTTCTTGCAAATGCAGAACAAATTGGTAGGAATAAAGCTGCCATCGAAGCTCAAATCGCAGCTTTGGAAGCATACAAGGGAACAAATGATGATGCCATTGCAGGTTTGAAGGCTGACTTGGAAAAGTTGCAGGCTGGTGAACTGACAGAAGCAATGGTTGCAAAAATTGCAGCACAAGTAACTGAAGTCGTAGGTGCTAAATTGGAATTGATTTCTGCTGCATTCAGTAAAGCAGTCACTCATGTAGAGTTGTGCGACTACACCTTTGGTGGTGGAAACGAGGACCATATTATAGCAGGTGCATCTTCAAGAATGGATTTGCGTACTACTCTGGCTGTAGAAGACCGCGTGTTCGGTAAGGGTAGCACTGATGAAGTAGAAGCTAAAGCTTACACCATTGCTAACCAAAAGGAGTTTAAGAAAGGCGAAAGAGCATTCTTGACTGATTCTGTATTGATCCGTGTATCTCCGACCAATGCAACCTTAACCGAAGGACAGATTTCATTCGTAAATTCGGCTCTTGGCAATTTGGACAAACTTGTTACTGTAGAGAAAGTAGAACAATTCAAAGGGACAGTTACACGTGGTATCTCTGCTAATGGATTGTGGAAAGTTGTCTTCAAACTGAACAAGGAAAACTATACCGAAGAAAACTACCTGAAAGCAGCTAAGTTTGACTATAAGAACGGTACTGCTGAAGACAGACTTGTAAAGGAATTGAAGAACATCAGATATGCAGTAGCCGTTACTGACAAACCGGGTGATGTAGAACGTAATGTAACCAGTGGATATGATTTGTTCTTAGGCTCTGATTACGAACCTCAATATCAATTGACCTTCAAGGTTAATGATAAGAATGTCAGTGCTCTCCGTAACCGTTTCCAACAAGCAGAAGATCAAACATATGTTGCTGACGCCAACAAAAAATTGCTTTACGACTACAAATGGAACGTTGACAATGGTGAGCGTGTAGAAAAGGATGGTTCTTATGAGTCTATTATTGATGCTACCTACAGTTCTGGTACGTGGAGAGATCAAGATCTTTGGTGGAACGGTGACAATCGTAACACTAAGTCTTTCTTCTCTACAAAAGTAGGTGAAAAATTTACAGTAGAATTGGATGGGTATGATGACGACCAGATCAGTGGTATCTACGGTTTCTATGTAGTACTTGATGAGCAGCGTG	390_628	-	CENP-F_leu_zip	PF10473.12	0.014	13.9	11.3	0.012	14.1	8.9	2.1	1	1	1	2	2	2	0	-	3	TTTTTTTAAATTTATAAATTTAAAGTTTTTCAATTATGAACAAAAAGTTTTTAAGTGTGATCCTGTTTGGAGCCTTGATGACGGTTTCTACGGGCACTTTTGTCTCTTGTAAGGATTATGATGATGACATTAATAATCTACAGGAGCAAATTGATGGTCAGAAGAATGATCTGAACAGCAAAATTACTGCTGTAGAAAGCTCAATCAGCAGTTTGCAGACTGCTCAGAGTAGCTTGCAGAGCGAGATTGCTGCTGCTAAGGATGAGGCTTCAAAAGCTGCACTTGCCGCACAAGAAGCTGCAATTGCAACAGCAAAAGCTGAATTGGAAAAGGTAAAAGCAGAATTGCAAGCGGCCGATAAGGCTGATATGGCAACAGTAGACGGGAAGCTGGCTGAAATATCCGGTCGTATCCAAACACTGGAACAATTCAAAACTACCACTGAAACAACTTTGGCAGCTTTAAGCGCAGCAGATACTAACTTGCAAAAAAGCATCACTACTCTGCAAGCTGATGTTCTTGCAAATGCAGAACAAATTGGTAGGAATAAAGCTGCCATCGAAGCTCAAATCGCAGCTTTGGAAGCATACAAGGGAACAAATGATGATGCCATTGCAGGTTTGAAGGCTGACTTGGAAAAGTTGCAGGCTGGTGAACTGACAGAAGCAATGGTTGCAAAAATTGCAGCACAAGTAACTGAAGTCGTAGGTGCTAAATTGGAATTGATTTCTGCTGCATTCAGTAAAGCAGTCACTCATGTAGAGTTGTGCGACTACACCTTTGGTGGTGGAAACGAGGACCATATTATAGCAGGTGCATCTTCAAGAATGGATTTGCGTACTACTCTGGCTGTAGAAGACCGCGTGTTCGGTAAGGGTAGCACTGATGAAGTAGAAGCTAAAGCTTACACCATTGCTAACCAAAAGGAGTTTAAGAAAGGCGAAAGAGCATTCTTGACTGATTCTGTATTGATCCGTGTATCTCCGACCAATGCAACCTTAACCGAAGGACAGATTTCATTCGTAAATTCGGCTCTTGGCAATTTGGACAAACTTGTTACTGTAGAGAAAGTAGAACAATTCAAAGGGACAGTTACACGTGGTATCTCTGCTAATGGATTGTGGAAAGTTGTCTTCAAACTGAACAAGGAAAACTATACCGAAGAAAACTACCTGAAAGCAGCTAAGTTTGACTATAAGAACGGTACTGCTGAAGACAGACTTGTAAAGGAATTGAAGAACATCAGATATGCAGTAGCCGTTACTGACAAACCGGGTGATGTAGAACGTAATGTAACCAGTGGATATGATTTGTTCTTAGGCTCTGATTACGAACCTCAATATCAATTGACCTTCAAGGTTAATGATAAGAATGTCAGTGCTCTCCGTAACCGTTTCCAACAAGCAGAAGATCAAACATATGTTGCTGACGCCAACAAAAAATTGCTTTACGACTACAAATGGAACGTTGACAATGGTGAGCGTGTAGAAAAGGATGGTTCTTATGAGTCTATTATTGATGCTACCTACAGTTCTGGTACGTGGAGAGATCAAGATCTTTGGTGGAACGGTGACAATCGTAACACTAAGTCTTTCTTCTCTACAAAAGTAGGTGAAAAATTTACAGTAGAATTGGATGGGTATGATGACGACCAGATCAGTGGTATCTACGGTTTCTATGTAGTACTTGATGAGCAGCGTG
214292	TTTTTTTAAATTTATAAATTTAAAGTTTTTCAATTATGAACAAAAAGTTTTTAAGTGTGATCCTGTTTGGAGCCTTGATGACGGTTTCTACGGGCACTTTTGTCTCTTGTAAGGATTATGATGATGACATTAATAATCTACAGGAGCAAATTGATGGTCAGAAGAATGATCTGAACAGCAAAATTACTGCTGTAGAAAGCTCAATCAGCAGTTTGCAGACTGCTCAGAGTAGCTTGCAGAGCGAGATTGCTGCTGCTAAGGATGAGGCTTCAAAAGCTGCACTTGCCGCACAAGAAGCTGCAATTGCAACAGCAAAAGCTGAATTGGAAAAGGTAAAAGCAGAATTGCAAGCGGCCGATAAGGCTGATATGGCAACAGTAGACGGGAAGCTGGCTGAAATATCCGGTCGTATCCAAACACTGGAACAATTCAAAACTACCACTGAAACAACTTTGGCAGCTTTAAGCGCAGCAGATACTAACTTGCAAAAAAGCATCACTACTCTGCAAGCTGATGTTCTTGCAAATGCAGAACAAATTGGTAGGAATAAAGCTGCCATCGAAGCTCAAATCGCAGCTTTGGAAGCATACAAGGGAACAAATGATGATGCCATTGCAGGTTTGAAGGCTGACTTGGAAAAGTTGCAGGCTGGTGAACTGACAGAAGCAATGGTTGCAAAAATTGCAGCACAAGTAACTGAAGTCGTAGGTGCTAAATTGGAATTGATTTCTGCTGCATTCAGTAAAGCAGTCACTCATGTAGAGTTGTGCGACTACACCTTTGGTGGTGGAAACGAGGACCATATTATAGCAGGTGCATCTTCAAGAATGGATTTGCGTACTACTCTGGCTGTAGAAGACCGCGTGTTCGGTAAGGGTAGCACTGATGAAGTAGAAGCTAAAGCTTACACCATTGCTAACCAAAAGGAGTTTAAGAAAGGCGAAAGAGCATTCTTGACTGATTCTGTATTGATCCGTGTATCTCCGACCAATGCAACCTTAACCGAAGGACAGATTTCATTCGTAAATTCGGCTCTTGGCAATTTGGACAAACTTGTTACTGTAGAGAAAGTAGAACAATTCAAAGGGACAGTTACACGTGGTATCTCTGCTAATGGATTGTGGAAAGTTGTCTTCAAACTGAACAAGGAAAACTATACCGAAGAAAACTACCTGAAAGCAGCTAAGTTTGACTATAAGAACGGTACTGCTGAAGACAGACTTGTAAAGGAATTGAAGAACATCAGATATGCAGTAGCCGTTACTGACAAACCGGGTGATGTAGAACGTAATGTAACCAGTGGATATGATTTGTTCTTAGGCTCTGATTACGAACCTCAATATCAATTGACCTTCAAGGTTAATGATAAGAATGTCAGTGCTCTCCGTAACCGTTTCCAACAAGCAGAAGATCAAACATATGTTGCTGACGCCAACAAAAAATTGCTTTACGACTACAAATGGAACGTTGACAATGGTGAGCGTGTAGAAAAGGATGGTTCTTATGAGTCTATTATTGATGCTACCTACAGTTCTGGTACGTGGAGAGATCAAGATCTTTGGTGGAACGGTGACAATCGTAACACTAAGTCTTTCTTCTCTACAAAAGTAGGTGAAAAATTTACAGTAGAATTGGATGGGTATGATGACGACCAGATCAGTGGTATCTACGGTTTCTATGTAGTACTTGATGAGCAGCGTG	390_628	-	DHC_N1	PF08385.15	0.0013	15.9	1.8	0.0013	15.9	1.8	1.5	2	0	0	2	2	2	1	-	3	TTTTTTTAAATTTATAAATTTAAAGTTTTTCAATTATGAACAAAAAGTTTTTAAGTGTGATCCTGTTTGGAGCCTTGATGACGGTTTCTACGGGCACTTTTGTCTCTTGTAAGGATTATGATGATGACATTAATAATCTACAGGAGCAAATTGATGGTCAGAAGAATGATCTGAACAGCAAAATTACTGCTGTAGAAAGCTCAATCAGCAGTTTGCAGACTGCTCAGAGTAGCTTGCAGAGCGAGATTGCTGCTGCTAAGGATGAGGCTTCAAAAGCTGCACTTGCCGCACAAGAAGCTGCAATTGCAACAGCAAAAGCTGAATTGGAAAAGGTAAAAGCAGAATTGCAAGCGGCCGATAAGGCTGATATGGCAACAGTAGACGGGAAGCTGGCTGAAATATCCGGTCGTATCCAAACACTGGAACAATTCAAAACTACCACTGAAACAACTTTGGCAGCTTTAAGCGCAGCAGATACTAACTTGCAAAAAAGCATCACTACTCTGCAAGCTGATGTTCTTGCAAATGCAGAACAAATTGGTAGGAATAAAGCTGCCATCGAAGCTCAAATCGCAGCTTTGGAAGCATACAAGGGAACAAATGATGATGCCATTGCAGGTTTGAAGGCTGACTTGGAAAAGTTGCAGGCTGGTGAACTGACAGAAGCAATGGTTGCAAAAATTGCAGCACAAGTAACTGAAGTCGTAGGTGCTAAATTGGAATTGATTTCTGCTGCATTCAGTAAAGCAGTCACTCATGTAGAGTTGTGCGACTACACCTTTGGTGGTGGAAACGAGGACCATATTATAGCAGGTGCATCTTCAAGAATGGATTTGCGTACTACTCTGGCTGTAGAAGACCGCGTGTTCGGTAAGGGTAGCACTGATGAAGTAGAAGCTAAAGCTTACACCATTGCTAACCAAAAGGAGTTTAAGAAAGGCGAAAGAGCATTCTTGACTGATTCTGTATTGATCCGTGTATCTCCGACCAATGCAACCTTAACCGAAGGACAGATTTCATTCGTAAATTCGGCTCTTGGCAATTTGGACAAACTTGTTACTGTAGAGAAAGTAGAACAATTCAAAGGGACAGTTACACGTGGTATCTCTGCTAATGGATTGTGGAAAGTTGTCTTCAAACTGAACAAGGAAAACTATACCGAAGAAAACTACCTGAAAGCAGCTAAGTTTGACTATAAGAACGGTACTGCTGAAGACAGACTTGTAAAGGAATTGAAGAACATCAGATATGCAGTAGCCGTTACTGACAAACCGGGTGATGTAGAACGTAATGTAACCAGTGGATATGATTTGTTCTTAGGCTCTGATTACGAACCTCAATATCAATTGACCTTCAAGGTTAATGATAAGAATGTCAGTGCTCTCCGTAACCGTTTCCAACAAGCAGAAGATCAAACATATGTTGCTGACGCCAACAAAAAATTGCTTTACGACTACAAATGGAACGTTGACAATGGTGAGCGTGTAGAAAAGGATGGTTCTTATGAGTCTATTATTGATGCTACCTACAGTTCTGGTACGTGGAGAGATCAAGATCTTTGGTGGAACGGTGACAATCGTAACACTAAGTCTTTCTTCTCTACAAAAGTAGGTGAAAAATTTACAGTAGAATTGGATGGGTATGATGACGACCAGATCAGTGGTATCTACGGTTTCTATGTAGTACTTGATGAGCAGCGTG
214293	TTTTTTTAAATTTATAAATTTAAAGTTTTTCAATTATGAACAAAAAGTTTTTAAGTGTGATCCTGTTTGGAGCCTTGATGACGGTTTCTACGGGCACTTTTGTCTCTTGTAAGGATTATGATGATGACATTAATAATCTACAGGAGCAAATTGATGGTCAGAAGAATGATCTGAACAGCAAAATTACTGCTGTAGAAAGCTCAATCAGCAGTTTGCAGACTGCTCAGAGTAGCTTGCAGAGCGAGATTGCTGCTGCTAAGGATGAGGCTTCAAAAGCTGCACTTGCCGCACAAGAAGCTGCAATTGCAACAGCAAAAGCTGAATTGGAAAAGGTAAAAGCAGAATTGCAAGCGGCCGATAAGGCTGATATGGCAACAGTAGACGGGAAGCTGGCTGAAATATCCGGTCGTATCCAAACACTGGAACAATTCAAAACTACCACTGAAACAACTTTGGCAGCTTTAAGCGCAGCAGATACTAACTTGCAAAAAAGCATCACTACTCTGCAAGCTGATGTTCTTGCAAATGCAGAACAAATTGGTAGGAATAAAGCTGCCATCGAAGCTCAAATCGCAGCTTTGGAAGCATACAAGGGAACAAATGATGATGCCATTGCAGGTTTGAAGGCTGACTTGGAAAAGTTGCAGGCTGGTGAACTGACAGAAGCAATGGTTGCAAAAATTGCAGCACAAGTAACTGAAGTCGTAGGTGCTAAATTGGAATTGATTTCTGCTGCATTCAGTAAAGCAGTCACTCATGTAGAGTTGTGCGACTACACCTTTGGTGGTGGAAACGAGGACCATATTATAGCAGGTGCATCTTCAAGAATGGATTTGCGTACTACTCTGGCTGTAGAAGACCGCGTGTTCGGTAAGGGTAGCACTGATGAAGTAGAAGCTAAAGCTTACACCATTGCTAACCAAAAGGAGTTTAAGAAAGGCGAAAGAGCATTCTTGACTGATTCTGTATTGATCCGTGTATCTCCGACCAATGCAACCTTAACCGAAGGACAGATTTCATTCGTAAATTCGGCTCTTGGCAATTTGGACAAACTTGTTACTGTAGAGAAAGTAGAACAATTCAAAGGGACAGTTACACGTGGTATCTCTGCTAATGGATTGTGGAAAGTTGTCTTCAAACTGAACAAGGAAAACTATACCGAAGAAAACTACCTGAAAGCAGCTAAGTTTGACTATAAGAACGGTACTGCTGAAGACAGACTTGTAAAGGAATTGAAGAACATCAGATATGCAGTAGCCGTTACTGACAAACCGGGTGATGTAGAACGTAATGTAACCAGTGGATATGATTTGTTCTTAGGCTCTGATTACGAACCTCAATATCAATTGACCTTCAAGGTTAATGATAAGAATGTCAGTGCTCTCCGTAACCGTTTCCAACAAGCAGAAGATCAAACATATGTTGCTGACGCCAACAAAAAATTGCTTTACGACTACAAATGGAACGTTGACAATGGTGAGCGTGTAGAAAAGGATGGTTCTTATGAGTCTATTATTGATGCTACCTACAGTTCTGGTACGTGGAGAGATCAAGATCTTTGGTGGAACGGTGACAATCGTAACACTAAGTCTTTCTTCTCTACAAAAGTAGGTGAAAAATTTACAGTAGAATTGGATGGGTATGATGACGACCAGATCAGTGGTATCTACGGTTTCTATGTAGTACTTGATGAGCAGCGTG	390_628	-	DPM3	PF08285.14	0.0055	15.3	3.3	0.11	11.2	0.0	2.8	3	0	0	3	3	3	2	-	3	TTTTTTTAAATTTATAAATTTAAAGTTTTTCAATTATGAACAAAAAGTTTTTAAGTGTGATCCTGTTTGGAGCCTTGATGACGGTTTCTACGGGCACTTTTGTCTCTTGTAAGGATTATGATGATGACATTAATAATCTACAGGAGCAAATTGATGGTCAGAAGAATGATCTGAACAGCAAAATTACTGCTGTAGAAAGCTCAATCAGCAGTTTGCAGACTGCTCAGAGTAGCTTGCAGAGCGAGATTGCTGCTGCTAAGGATGAGGCTTCAAAAGCTGCACTTGCCGCACAAGAAGCTGCAATTGCAACAGCAAAAGCTGAATTGGAAAAGGTAAAAGCAGAATTGCAAGCGGCCGATAAGGCTGATATGGCAACAGTAGACGGGAAGCTGGCTGAAATATCCGGTCGTATCCAAACACTGGAACAATTCAAAACTACCACTGAAACAACTTTGGCAGCTTTAAGCGCAGCAGATACTAACTTGCAAAAAAGCATCACTACTCTGCAAGCTGATGTTCTTGCAAATGCAGAACAAATTGGTAGGAATAAAGCTGCCATCGAAGCTCAAATCGCAGCTTTGGAAGCATACAAGGGAACAAATGATGATGCCATTGCAGGTTTGAAGGCTGACTTGGAAAAGTTGCAGGCTGGTGAACTGACAGAAGCAATGGTTGCAAAAATTGCAGCACAAGTAACTGAAGTCGTAGGTGCTAAATTGGAATTGATTTCTGCTGCATTCAGTAAAGCAGTCACTCATGTAGAGTTGTGCGACTACACCTTTGGTGGTGGAAACGAGGACCATATTATAGCAGGTGCATCTTCAAGAATGGATTTGCGTACTACTCTGGCTGTAGAAGACCGCGTGTTCGGTAAGGGTAGCACTGATGAAGTAGAAGCTAAAGCTTACACCATTGCTAACCAAAAGGAGTTTAAGAAAGGCGAAAGAGCATTCTTGACTGATTCTGTATTGATCCGTGTATCTCCGACCAATGCAACCTTAACCGAAGGACAGATTTCATTCGTAAATTCGGCTCTTGGCAATTTGGACAAACTTGTTACTGTAGAGAAAGTAGAACAATTCAAAGGGACAGTTACACGTGGTATCTCTGCTAATGGATTGTGGAAAGTTGTCTTCAAACTGAACAAGGAAAACTATACCGAAGAAAACTACCTGAAAGCAGCTAAGTTTGACTATAAGAACGGTACTGCTGAAGACAGACTTGTAAAGGAATTGAAGAACATCAGATATGCAGTAGCCGTTACTGACAAACCGGGTGATGTAGAACGTAATGTAACCAGTGGATATGATTTGTTCTTAGGCTCTGATTACGAACCTCAATATCAATTGACCTTCAAGGTTAATGATAAGAATGTCAGTGCTCTCCGTAACCGTTTCCAACAAGCAGAAGATCAAACATATGTTGCTGACGCCAACAAAAAATTGCTTTACGACTACAAATGGAACGTTGACAATGGTGAGCGTGTAGAAAAGGATGGTTCTTATGAGTCTATTATTGATGCTACCTACAGTTCTGGTACGTGGAGAGATCAAGATCTTTGGTGGAACGGTGACAATCGTAACACTAAGTCTTTCTTCTCTACAAAAGTAGGTGAAAAATTTACAGTAGAATTGGATGGGTATGATGACGACCAGATCAGTGGTATCTACGGTTTCTATGTAGTACTTGATGAGCAGCGTG
214294	TTTTTTTAAATTTATAAATTTAAAGTTTTTCAATTATGAACAAAAAGTTTTTAAGTGTGATCCTGTTTGGAGCCTTGATGACGGTTTCTACGGGCACTTTTGTCTCTTGTAAGGATTATGATGATGACATTAATAATCTACAGGAGCAAATTGATGGTCAGAAGAATGATCTGAACAGCAAAATTACTGCTGTAGAAAGCTCAATCAGCAGTTTGCAGACTGCTCAGAGTAGCTTGCAGAGCGAGATTGCTGCTGCTAAGGATGAGGCTTCAAAAGCTGCACTTGCCGCACAAGAAGCTGCAATTGCAACAGCAAAAGCTGAATTGGAAAAGGTAAAAGCAGAATTGCAAGCGGCCGATAAGGCTGATATGGCAACAGTAGACGGGAAGCTGGCTGAAATATCCGGTCGTATCCAAACACTGGAACAATTCAAAACTACCACTGAAACAACTTTGGCAGCTTTAAGCGCAGCAGATACTAACTTGCAAAAAAGCATCACTACTCTGCAAGCTGATGTTCTTGCAAATGCAGAACAAATTGGTAGGAATAAAGCTGCCATCGAAGCTCAAATCGCAGCTTTGGAAGCATACAAGGGAACAAATGATGATGCCATTGCAGGTTTGAAGGCTGACTTGGAAAAGTTGCAGGCTGGTGAACTGACAGAAGCAATGGTTGCAAAAATTGCAGCACAAGTAACTGAAGTCGTAGGTGCTAAATTGGAATTGATTTCTGCTGCATTCAGTAAAGCAGTCACTCATGTAGAGTTGTGCGACTACACCTTTGGTGGTGGAAACGAGGACCATATTATAGCAGGTGCATCTTCAAGAATGGATTTGCGTACTACTCTGGCTGTAGAAGACCGCGTGTTCGGTAAGGGTAGCACTGATGAAGTAGAAGCTAAAGCTTACACCATTGCTAACCAAAAGGAGTTTAAGAAAGGCGAAAGAGCATTCTTGACTGATTCTGTATTGATCCGTGTATCTCCGACCAATGCAACCTTAACCGAAGGACAGATTTCATTCGTAAATTCGGCTCTTGGCAATTTGGACAAACTTGTTACTGTAGAGAAAGTAGAACAATTCAAAGGGACAGTTACACGTGGTATCTCTGCTAATGGATTGTGGAAAGTTGTCTTCAAACTGAACAAGGAAAACTATACCGAAGAAAACTACCTGAAAGCAGCTAAGTTTGACTATAAGAACGGTACTGCTGAAGACAGACTTGTAAAGGAATTGAAGAACATCAGATATGCAGTAGCCGTTACTGACAAACCGGGTGATGTAGAACGTAATGTAACCAGTGGATATGATTTGTTCTTAGGCTCTGATTACGAACCTCAATATCAATTGACCTTCAAGGTTAATGATAAGAATGTCAGTGCTCTCCGTAACCGTTTCCAACAAGCAGAAGATCAAACATATGTTGCTGACGCCAACAAAAAATTGCTTTACGACTACAAATGGAACGTTGACAATGGTGAGCGTGTAGAAAAGGATGGTTCTTATGAGTCTATTATTGATGCTACCTACAGTTCTGGTACGTGGAGAGATCAAGATCTTTGGTGGAACGGTGACAATCGTAACACTAAGTCTTTCTTCTCTACAAAAGTAGGTGAAAAATTTACAGTAGAATTGGATGGGTATGATGACGACCAGATCAGTGGTATCTACGGTTTCTATGTAGTACTTGATGAGCAGCGTG	390_628	-	DUF1664	PF07889.15	0.00055	18.4	13.3	0.0073	14.8	1.5	3.5	1	1	2	3	3	3	3	-	3	TTTTTTTAAATTTATAAATTTAAAGTTTTTCAATTATGAACAAAAAGTTTTTAAGTGTGATCCTGTTTGGAGCCTTGATGACGGTTTCTACGGGCACTTTTGTCTCTTGTAAGGATTATGATGATGACATTAATAATCTACAGGAGCAAATTGATGGTCAGAAGAATGATCTGAACAGCAAAATTACTGCTGTAGAAAGCTCAATCAGCAGTTTGCAGACTGCTCAGAGTAGCTTGCAGAGCGAGATTGCTGCTGCTAAGGATGAGGCTTCAAAAGCTGCACTTGCCGCACAAGAAGCTGCAATTGCAACAGCAAAAGCTGAATTGGAAAAGGTAAAAGCAGAATTGCAAGCGGCCGATAAGGCTGATATGGCAACAGTAGACGGGAAGCTGGCTGAAATATCCGGTCGTATCCAAACACTGGAACAATTCAAAACTACCACTGAAACAACTTTGGCAGCTTTAAGCGCAGCAGATACTAACTTGCAAAAAAGCATCACTACTCTGCAAGCTGATGTTCTTGCAAATGCAGAACAAATTGGTAGGAATAAAGCTGCCATCGAAGCTCAAATCGCAGCTTTGGAAGCATACAAGGGAACAAATGATGATGCCATTGCAGGTTTGAAGGCTGACTTGGAAAAGTTGCAGGCTGGTGAACTGACAGAAGCAATGGTTGCAAAAATTGCAGCACAAGTAACTGAAGTCGTAGGTGCTAAATTGGAATTGATTTCTGCTGCATTCAGTAAAGCAGTCACTCATGTAGAGTTGTGCGACTACACCTTTGGTGGTGGAAACGAGGACCATATTATAGCAGGTGCATCTTCAAGAATGGATTTGCGTACTACTCTGGCTGTAGAAGACCGCGTGTTCGGTAAGGGTAGCACTGATGAAGTAGAAGCTAAAGCTTACACCATTGCTAACCAAAAGGAGTTTAAGAAAGGCGAAAGAGCATTCTTGACTGATTCTGTATTGATCCGTGTATCTCCGACCAATGCAACCTTAACCGAAGGACAGATTTCATTCGTAAATTCGGCTCTTGGCAATTTGGACAAACTTGTTACTGTAGAGAAAGTAGAACAATTCAAAGGGACAGTTACACGTGGTATCTCTGCTAATGGATTGTGGAAAGTTGTCTTCAAACTGAACAAGGAAAACTATACCGAAGAAAACTACCTGAAAGCAGCTAAGTTTGACTATAAGAACGGTACTGCTGAAGACAGACTTGTAAAGGAATTGAAGAACATCAGATATGCAGTAGCCGTTACTGACAAACCGGGTGATGTAGAACGTAATGTAACCAGTGGATATGATTTGTTCTTAGGCTCTGATTACGAACCTCAATATCAATTGACCTTCAAGGTTAATGATAAGAATGTCAGTGCTCTCCGTAACCGTTTCCAACAAGCAGAAGATCAAACATATGTTGCTGACGCCAACAAAAAATTGCTTTACGACTACAAATGGAACGTTGACAATGGTGAGCGTGTAGAAAAGGATGGTTCTTATGAGTCTATTATTGATGCTACCTACAGTTCTGGTACGTGGAGAGATCAAGATCTTTGGTGGAACGGTGACAATCGTAACACTAAGTCTTTCTTCTCTACAAAAGTAGGTGAAAAATTTACAGTAGAATTGGATGGGTATGATGACGACCAGATCAGTGGTATCTACGGTTTCTATGTAGTACTTGATGAGCAGCGTG
214295	TTTTTTTAAATTTATAAATTTAAAGTTTTTCAATTATGAACAAAAAGTTTTTAAGTGTGATCCTGTTTGGAGCCTTGATGACGGTTTCTACGGGCACTTTTGTCTCTTGTAAGGATTATGATGATGACATTAATAATCTACAGGAGCAAATTGATGGTCAGAAGAATGATCTGAACAGCAAAATTACTGCTGTAGAAAGCTCAATCAGCAGTTTGCAGACTGCTCAGAGTAGCTTGCAGAGCGAGATTGCTGCTGCTAAGGATGAGGCTTCAAAAGCTGCACTTGCCGCACAAGAAGCTGCAATTGCAACAGCAAAAGCTGAATTGGAAAAGGTAAAAGCAGAATTGCAAGCGGCCGATAAGGCTGATATGGCAACAGTAGACGGGAAGCTGGCTGAAATATCCGGTCGTATCCAAACACTGGAACAATTCAAAACTACCACTGAAACAACTTTGGCAGCTTTAAGCGCAGCAGATACTAACTTGCAAAAAAGCATCACTACTCTGCAAGCTGATGTTCTTGCAAATGCAGAACAAATTGGTAGGAATAAAGCTGCCATCGAAGCTCAAATCGCAGCTTTGGAAGCATACAAGGGAACAAATGATGATGCCATTGCAGGTTTGAAGGCTGACTTGGAAAAGTTGCAGGCTGGTGAACTGACAGAAGCAATGGTTGCAAAAATTGCAGCACAAGTAACTGAAGTCGTAGGTGCTAAATTGGAATTGATTTCTGCTGCATTCAGTAAAGCAGTCACTCATGTAGAGTTGTGCGACTACACCTTTGGTGGTGGAAACGAGGACCATATTATAGCAGGTGCATCTTCAAGAATGGATTTGCGTACTACTCTGGCTGTAGAAGACCGCGTGTTCGGTAAGGGTAGCACTGATGAAGTAGAAGCTAAAGCTTACACCATTGCTAACCAAAAGGAGTTTAAGAAAGGCGAAAGAGCATTCTTGACTGATTCTGTATTGATCCGTGTATCTCCGACCAATGCAACCTTAACCGAAGGACAGATTTCATTCGTAAATTCGGCTCTTGGCAATTTGGACAAACTTGTTACTGTAGAGAAAGTAGAACAATTCAAAGGGACAGTTACACGTGGTATCTCTGCTAATGGATTGTGGAAAGTTGTCTTCAAACTGAACAAGGAAAACTATACCGAAGAAAACTACCTGAAAGCAGCTAAGTTTGACTATAAGAACGGTACTGCTGAAGACAGACTTGTAAAGGAATTGAAGAACATCAGATATGCAGTAGCCGTTACTGACAAACCGGGTGATGTAGAACGTAATGTAACCAGTGGATATGATTTGTTCTTAGGCTCTGATTACGAACCTCAATATCAATTGACCTTCAAGGTTAATGATAAGAATGTCAGTGCTCTCCGTAACCGTTTCCAACAAGCAGAAGATCAAACATATGTTGCTGACGCCAACAAAAAATTGCTTTACGACTACAAATGGAACGTTGACAATGGTGAGCGTGTAGAAAAGGATGGTTCTTATGAGTCTATTATTGATGCTACCTACAGTTCTGGTACGTGGAGAGATCAAGATCTTTGGTGGAACGGTGACAATCGTAACACTAAGTCTTTCTTCTCTACAAAAGTAGGTGAAAAATTTACAGTAGAATTGGATGGGTATGATGACGACCAGATCAGTGGTATCTACGGTTTCTATGTAGTACTTGATGAGCAGCGTG	390_628	-	DUF4472	PF14739.9	0.0084	15.2	4.5	0.0084	15.2	4.5	3.1	2	1	1	3	3	3	1	-	3	TTTTTTTAAATTTATAAATTTAAAGTTTTTCAATTATGAACAAAAAGTTTTTAAGTGTGATCCTGTTTGGAGCCTTGATGACGGTTTCTACGGGCACTTTTGTCTCTTGTAAGGATTATGATGATGACATTAATAATCTACAGGAGCAAATTGATGGTCAGAAGAATGATCTGAACAGCAAAATTACTGCTGTAGAAAGCTCAATCAGCAGTTTGCAGACTGCTCAGAGTAGCTTGCAGAGCGAGATTGCTGCTGCTAAGGATGAGGCTTCAAAAGCTGCACTTGCCGCACAAGAAGCTGCAATTGCAACAGCAAAAGCTGAATTGGAAAAGGTAAAAGCAGAATTGCAAGCGGCCGATAAGGCTGATATGGCAACAGTAGACGGGAAGCTGGCTGAAATATCCGGTCGTATCCAAACACTGGAACAATTCAAAACTACCACTGAAACAACTTTGGCAGCTTTAAGCGCAGCAGATACTAACTTGCAAAAAAGCATCACTACTCTGCAAGCTGATGTTCTTGCAAATGCAGAACAAATTGGTAGGAATAAAGCTGCCATCGAAGCTCAAATCGCAGCTTTGGAAGCATACAAGGGAACAAATGATGATGCCATTGCAGGTTTGAAGGCTGACTTGGAAAAGTTGCAGGCTGGTGAACTGACAGAAGCAATGGTTGCAAAAATTGCAGCACAAGTAACTGAAGTCGTAGGTGCTAAATTGGAATTGATTTCTGCTGCATTCAGTAAAGCAGTCACTCATGTAGAGTTGTGCGACTACACCTTTGGTGGTGGAAACGAGGACCATATTATAGCAGGTGCATCTTCAAGAATGGATTTGCGTACTACTCTGGCTGTAGAAGACCGCGTGTTCGGTAAGGGTAGCACTGATGAAGTAGAAGCTAAAGCTTACACCATTGCTAACCAAAAGGAGTTTAAGAAAGGCGAAAGAGCATTCTTGACTGATTCTGTATTGATCCGTGTATCTCCGACCAATGCAACCTTAACCGAAGGACAGATTTCATTCGTAAATTCGGCTCTTGGCAATTTGGACAAACTTGTTACTGTAGAGAAAGTAGAACAATTCAAAGGGACAGTTACACGTGGTATCTCTGCTAATGGATTGTGGAAAGTTGTCTTCAAACTGAACAAGGAAAACTATACCGAAGAAAACTACCTGAAAGCAGCTAAGTTTGACTATAAGAACGGTACTGCTGAAGACAGACTTGTAAAGGAATTGAAGAACATCAGATATGCAGTAGCCGTTACTGACAAACCGGGTGATGTAGAACGTAATGTAACCAGTGGATATGATTTGTTCTTAGGCTCTGATTACGAACCTCAATATCAATTGACCTTCAAGGTTAATGATAAGAATGTCAGTGCTCTCCGTAACCGTTTCCAACAAGCAGAAGATCAAACATATGTTGCTGACGCCAACAAAAAATTGCTTTACGACTACAAATGGAACGTTGACAATGGTGAGCGTGTAGAAAAGGATGGTTCTTATGAGTCTATTATTGATGCTACCTACAGTTCTGGTACGTGGAGAGATCAAGATCTTTGGTGGAACGGTGACAATCGTAACACTAAGTCTTTCTTCTCTACAAAAGTAGGTGAAAAATTTACAGTAGAATTGGATGGGTATGATGACGACCAGATCAGTGGTATCTACGGTTTCTATGTAGTACTTGATGAGCAGCGTG
214296	TTTTTTTAAATTTATAAATTTAAAGTTTTTCAATTATGAACAAAAAGTTTTTAAGTGTGATCCTGTTTGGAGCCTTGATGACGGTTTCTACGGGCACTTTTGTCTCTTGTAAGGATTATGATGATGACATTAATAATCTACAGGAGCAAATTGATGGTCAGAAGAATGATCTGAACAGCAAAATTACTGCTGTAGAAAGCTCAATCAGCAGTTTGCAGACTGCTCAGAGTAGCTTGCAGAGCGAGATTGCTGCTGCTAAGGATGAGGCTTCAAAAGCTGCACTTGCCGCACAAGAAGCTGCAATTGCAACAGCAAAAGCTGAATTGGAAAAGGTAAAAGCAGAATTGCAAGCGGCCGATAAGGCTGATATGGCAACAGTAGACGGGAAGCTGGCTGAAATATCCGGTCGTATCCAAACACTGGAACAATTCAAAACTACCACTGAAACAACTTTGGCAGCTTTAAGCGCAGCAGATACTAACTTGCAAAAAAGCATCACTACTCTGCAAGCTGATGTTCTTGCAAATGCAGAACAAATTGGTAGGAATAAAGCTGCCATCGAAGCTCAAATCGCAGCTTTGGAAGCATACAAGGGAACAAATGATGATGCCATTGCAGGTTTGAAGGCTGACTTGGAAAAGTTGCAGGCTGGTGAACTGACAGAAGCAATGGTTGCAAAAATTGCAGCACAAGTAACTGAAGTCGTAGGTGCTAAATTGGAATTGATTTCTGCTGCATTCAGTAAAGCAGTCACTCATGTAGAGTTGTGCGACTACACCTTTGGTGGTGGAAACGAGGACCATATTATAGCAGGTGCATCTTCAAGAATGGATTTGCGTACTACTCTGGCTGTAGAAGACCGCGTGTTCGGTAAGGGTAGCACTGATGAAGTAGAAGCTAAAGCTTACACCATTGCTAACCAAAAGGAGTTTAAGAAAGGCGAAAGAGCATTCTTGACTGATTCTGTATTGATCCGTGTATCTCCGACCAATGCAACCTTAACCGAAGGACAGATTTCATTCGTAAATTCGGCTCTTGGCAATTTGGACAAACTTGTTACTGTAGAGAAAGTAGAACAATTCAAAGGGACAGTTACACGTGGTATCTCTGCTAATGGATTGTGGAAAGTTGTCTTCAAACTGAACAAGGAAAACTATACCGAAGAAAACTACCTGAAAGCAGCTAAGTTTGACTATAAGAACGGTACTGCTGAAGACAGACTTGTAAAGGAATTGAAGAACATCAGATATGCAGTAGCCGTTACTGACAAACCGGGTGATGTAGAACGTAATGTAACCAGTGGATATGATTTGTTCTTAGGCTCTGATTACGAACCTCAATATCAATTGACCTTCAAGGTTAATGATAAGAATGTCAGTGCTCTCCGTAACCGTTTCCAACAAGCAGAAGATCAAACATATGTTGCTGACGCCAACAAAAAATTGCTTTACGACTACAAATGGAACGTTGACAATGGTGAGCGTGTAGAAAAGGATGGTTCTTATGAGTCTATTATTGATGCTACCTACAGTTCTGGTACGTGGAGAGATCAAGATCTTTGGTGGAACGGTGACAATCGTAACACTAAGTCTTTCTTCTCTACAAAAGTAGGTGAAAAATTTACAGTAGAATTGGATGGGTATGATGACGACCAGATCAGTGGTATCTACGGTTTCTATGTAGTACTTGATGAGCAGCGTG	390_628	-	DUF5082	PF16888.8	0.0078	15.0	18.7	0.12	11.1	5.7	4.1	1	1	1	3	3	3	3	-	3	TTTTTTTAAATTTATAAATTTAAAGTTTTTCAATTATGAACAAAAAGTTTTTAAGTGTGATCCTGTTTGGAGCCTTGATGACGGTTTCTACGGGCACTTTTGTCTCTTGTAAGGATTATGATGATGACATTAATAATCTACAGGAGCAAATTGATGGTCAGAAGAATGATCTGAACAGCAAAATTACTGCTGTAGAAAGCTCAATCAGCAGTTTGCAGACTGCTCAGAGTAGCTTGCAGAGCGAGATTGCTGCTGCTAAGGATGAGGCTTCAAAAGCTGCACTTGCCGCACAAGAAGCTGCAATTGCAACAGCAAAAGCTGAATTGGAAAAGGTAAAAGCAGAATTGCAAGCGGCCGATAAGGCTGATATGGCAACAGTAGACGGGAAGCTGGCTGAAATATCCGGTCGTATCCAAACACTGGAACAATTCAAAACTACCACTGAAACAACTTTGGCAGCTTTAAGCGCAGCAGATACTAACTTGCAAAAAAGCATCACTACTCTGCAAGCTGATGTTCTTGCAAATGCAGAACAAATTGGTAGGAATAAAGCTGCCATCGAAGCTCAAATCGCAGCTTTGGAAGCATACAAGGGAACAAATGATGATGCCATTGCAGGTTTGAAGGCTGACTTGGAAAAGTTGCAGGCTGGTGAACTGACAGAAGCAATGGTTGCAAAAATTGCAGCACAAGTAACTGAAGTCGTAGGTGCTAAATTGGAATTGATTTCTGCTGCATTCAGTAAAGCAGTCACTCATGTAGAGTTGTGCGACTACACCTTTGGTGGTGGAAACGAGGACCATATTATAGCAGGTGCATCTTCAAGAATGGATTTGCGTACTACTCTGGCTGTAGAAGACCGCGTGTTCGGTAAGGGTAGCACTGATGAAGTAGAAGCTAAAGCTTACACCATTGCTAACCAAAAGGAGTTTAAGAAAGGCGAAAGAGCATTCTTGACTGATTCTGTATTGATCCGTGTATCTCCGACCAATGCAACCTTAACCGAAGGACAGATTTCATTCGTAAATTCGGCTCTTGGCAATTTGGACAAACTTGTTACTGTAGAGAAAGTAGAACAATTCAAAGGGACAGTTACACGTGGTATCTCTGCTAATGGATTGTGGAAAGTTGTCTTCAAACTGAACAAGGAAAACTATACCGAAGAAAACTACCTGAAAGCAGCTAAGTTTGACTATAAGAACGGTACTGCTGAAGACAGACTTGTAAAGGAATTGAAGAACATCAGATATGCAGTAGCCGTTACTGACAAACCGGGTGATGTAGAACGTAATGTAACCAGTGGATATGATTTGTTCTTAGGCTCTGATTACGAACCTCAATATCAATTGACCTTCAAGGTTAATGATAAGAATGTCAGTGCTCTCCGTAACCGTTTCCAACAAGCAGAAGATCAAACATATGTTGCTGACGCCAACAAAAAATTGCTTTACGACTACAAATGGAACGTTGACAATGGTGAGCGTGTAGAAAAGGATGGTTCTTATGAGTCTATTATTGATGCTACCTACAGTTCTGGTACGTGGAGAGATCAAGATCTTTGGTGGAACGGTGACAATCGTAACACTAAGTCTTTCTTCTCTACAAAAGTAGGTGAAAAATTTACAGTAGAATTGGATGGGTATGATGACGACCAGATCAGTGGTATCTACGGTTTCTATGTAGTACTTGATGAGCAGCGTG
214297	TTTTTTTAAATTTATAAATTTAAAGTTTTTCAATTATGAACAAAAAGTTTTTAAGTGTGATCCTGTTTGGAGCCTTGATGACGGTTTCTACGGGCACTTTTGTCTCTTGTAAGGATTATGATGATGACATTAATAATCTACAGGAGCAAATTGATGGTCAGAAGAATGATCTGAACAGCAAAATTACTGCTGTAGAAAGCTCAATCAGCAGTTTGCAGACTGCTCAGAGTAGCTTGCAGAGCGAGATTGCTGCTGCTAAGGATGAGGCTTCAAAAGCTGCACTTGCCGCACAAGAAGCTGCAATTGCAACAGCAAAAGCTGAATTGGAAAAGGTAAAAGCAGAATTGCAAGCGGCCGATAAGGCTGATATGGCAACAGTAGACGGGAAGCTGGCTGAAATATCCGGTCGTATCCAAACACTGGAACAATTCAAAACTACCACTGAAACAACTTTGGCAGCTTTAAGCGCAGCAGATACTAACTTGCAAAAAAGCATCACTACTCTGCAAGCTGATGTTCTTGCAAATGCAGAACAAATTGGTAGGAATAAAGCTGCCATCGAAGCTCAAATCGCAGCTTTGGAAGCATACAAGGGAACAAATGATGATGCCATTGCAGGTTTGAAGGCTGACTTGGAAAAGTTGCAGGCTGGTGAACTGACAGAAGCAATGGTTGCAAAAATTGCAGCACAAGTAACTGAAGTCGTAGGTGCTAAATTGGAATTGATTTCTGCTGCATTCAGTAAAGCAGTCACTCATGTAGAGTTGTGCGACTACACCTTTGGTGGTGGAAACGAGGACCATATTATAGCAGGTGCATCTTCAAGAATGGATTTGCGTACTACTCTGGCTGTAGAAGACCGCGTGTTCGGTAAGGGTAGCACTGATGAAGTAGAAGCTAAAGCTTACACCATTGCTAACCAAAAGGAGTTTAAGAAAGGCGAAAGAGCATTCTTGACTGATTCTGTATTGATCCGTGTATCTCCGACCAATGCAACCTTAACCGAAGGACAGATTTCATTCGTAAATTCGGCTCTTGGCAATTTGGACAAACTTGTTACTGTAGAGAAAGTAGAACAATTCAAAGGGACAGTTACACGTGGTATCTCTGCTAATGGATTGTGGAAAGTTGTCTTCAAACTGAACAAGGAAAACTATACCGAAGAAAACTACCTGAAAGCAGCTAAGTTTGACTATAAGAACGGTACTGCTGAAGACAGACTTGTAAAGGAATTGAAGAACATCAGATATGCAGTAGCCGTTACTGACAAACCGGGTGATGTAGAACGTAATGTAACCAGTGGATATGATTTGTTCTTAGGCTCTGATTACGAACCTCAATATCAATTGACCTTCAAGGTTAATGATAAGAATGTCAGTGCTCTCCGTAACCGTTTCCAACAAGCAGAAGATCAAACATATGTTGCTGACGCCAACAAAAAATTGCTTTACGACTACAAATGGAACGTTGACAATGGTGAGCGTGTAGAAAAGGATGGTTCTTATGAGTCTATTATTGATGCTACCTACAGTTCTGGTACGTGGAGAGATCAAGATCTTTGGTGGAACGGTGACAATCGTAACACTAAGTCTTTCTTCTCTACAAAAGTAGGTGAAAAATTTACAGTAGAATTGGATGGGTATGATGACGACCAGATCAGTGGTATCTACGGTTTCTATGTAGTACTTGATGAGCAGCGTG	390_628	-	Dynamitin	PF04912.17	0.017	12.9	17.6	0.024	12.4	13.2	2.1	1	1	1	2	2	2	0	-	3	TTTTTTTAAATTTATAAATTTAAAGTTTTTCAATTATGAACAAAAAGTTTTTAAGTGTGATCCTGTTTGGAGCCTTGATGACGGTTTCTACGGGCACTTTTGTCTCTTGTAAGGATTATGATGATGACATTAATAATCTACAGGAGCAAATTGATGGTCAGAAGAATGATCTGAACAGCAAAATTACTGCTGTAGAAAGCTCAATCAGCAGTTTGCAGACTGCTCAGAGTAGCTTGCAGAGCGAGATTGCTGCTGCTAAGGATGAGGCTTCAAAAGCTGCACTTGCCGCACAAGAAGCTGCAATTGCAACAGCAAAAGCTGAATTGGAAAAGGTAAAAGCAGAATTGCAAGCGGCCGATAAGGCTGATATGGCAACAGTAGACGGGAAGCTGGCTGAAATATCCGGTCGTATCCAAACACTGGAACAATTCAAAACTACCACTGAAACAACTTTGGCAGCTTTAAGCGCAGCAGATACTAACTTGCAAAAAAGCATCACTACTCTGCAAGCTGATGTTCTTGCAAATGCAGAACAAATTGGTAGGAATAAAGCTGCCATCGAAGCTCAAATCGCAGCTTTGGAAGCATACAAGGGAACAAATGATGATGCCATTGCAGGTTTGAAGGCTGACTTGGAAAAGTTGCAGGCTGGTGAACTGACAGAAGCAATGGTTGCAAAAATTGCAGCACAAGTAACTGAAGTCGTAGGTGCTAAATTGGAATTGATTTCTGCTGCATTCAGTAAAGCAGTCACTCATGTAGAGTTGTGCGACTACACCTTTGGTGGTGGAAACGAGGACCATATTATAGCAGGTGCATCTTCAAGAATGGATTTGCGTACTACTCTGGCTGTAGAAGACCGCGTGTTCGGTAAGGGTAGCACTGATGAAGTAGAAGCTAAAGCTTACACCATTGCTAACCAAAAGGAGTTTAAGAAAGGCGAAAGAGCATTCTTGACTGATTCTGTATTGATCCGTGTATCTCCGACCAATGCAACCTTAACCGAAGGACAGATTTCATTCGTAAATTCGGCTCTTGGCAATTTGGACAAACTTGTTACTGTAGAGAAAGTAGAACAATTCAAAGGGACAGTTACACGTGGTATCTCTGCTAATGGATTGTGGAAAGTTGTCTTCAAACTGAACAAGGAAAACTATACCGAAGAAAACTACCTGAAAGCAGCTAAGTTTGACTATAAGAACGGTACTGCTGAAGACAGACTTGTAAAGGAATTGAAGAACATCAGATATGCAGTAGCCGTTACTGACAAACCGGGTGATGTAGAACGTAATGTAACCAGTGGATATGATTTGTTCTTAGGCTCTGATTACGAACCTCAATATCAATTGACCTTCAAGGTTAATGATAAGAATGTCAGTGCTCTCCGTAACCGTTTCCAACAAGCAGAAGATCAAACATATGTTGCTGACGCCAACAAAAAATTGCTTTACGACTACAAATGGAACGTTGACAATGGTGAGCGTGTAGAAAAGGATGGTTCTTATGAGTCTATTATTGATGCTACCTACAGTTCTGGTACGTGGAGAGATCAAGATCTTTGGTGGAACGGTGACAATCGTAACACTAAGTCTTTCTTCTCTACAAAAGTAGGTGAAAAATTTACAGTAGAATTGGATGGGTATGATGACGACCAGATCAGTGGTATCTACGGTTTCTATGTAGTACTTGATGAGCAGCGTG
214298	TTTTTTTAAATTTATAAATTTAAAGTTTTTCAATTATGAACAAAAAGTTTTTAAGTGTGATCCTGTTTGGAGCCTTGATGACGGTTTCTACGGGCACTTTTGTCTCTTGTAAGGATTATGATGATGACATTAATAATCTACAGGAGCAAATTGATGGTCAGAAGAATGATCTGAACAGCAAAATTACTGCTGTAGAAAGCTCAATCAGCAGTTTGCAGACTGCTCAGAGTAGCTTGCAGAGCGAGATTGCTGCTGCTAAGGATGAGGCTTCAAAAGCTGCACTTGCCGCACAAGAAGCTGCAATTGCAACAGCAAAAGCTGAATTGGAAAAGGTAAAAGCAGAATTGCAAGCGGCCGATAAGGCTGATATGGCAACAGTAGACGGGAAGCTGGCTGAAATATCCGGTCGTATCCAAACACTGGAACAATTCAAAACTACCACTGAAACAACTTTGGCAGCTTTAAGCGCAGCAGATACTAACTTGCAAAAAAGCATCACTACTCTGCAAGCTGATGTTCTTGCAAATGCAGAACAAATTGGTAGGAATAAAGCTGCCATCGAAGCTCAAATCGCAGCTTTGGAAGCATACAAGGGAACAAATGATGATGCCATTGCAGGTTTGAAGGCTGACTTGGAAAAGTTGCAGGCTGGTGAACTGACAGAAGCAATGGTTGCAAAAATTGCAGCACAAGTAACTGAAGTCGTAGGTGCTAAATTGGAATTGATTTCTGCTGCATTCAGTAAAGCAGTCACTCATGTAGAGTTGTGCGACTACACCTTTGGTGGTGGAAACGAGGACCATATTATAGCAGGTGCATCTTCAAGAATGGATTTGCGTACTACTCTGGCTGTAGAAGACCGCGTGTTCGGTAAGGGTAGCACTGATGAAGTAGAAGCTAAAGCTTACACCATTGCTAACCAAAAGGAGTTTAAGAAAGGCGAAAGAGCATTCTTGACTGATTCTGTATTGATCCGTGTATCTCCGACCAATGCAACCTTAACCGAAGGACAGATTTCATTCGTAAATTCGGCTCTTGGCAATTTGGACAAACTTGTTACTGTAGAGAAAGTAGAACAATTCAAAGGGACAGTTACACGTGGTATCTCTGCTAATGGATTGTGGAAAGTTGTCTTCAAACTGAACAAGGAAAACTATACCGAAGAAAACTACCTGAAAGCAGCTAAGTTTGACTATAAGAACGGTACTGCTGAAGACAGACTTGTAAAGGAATTGAAGAACATCAGATATGCAGTAGCCGTTACTGACAAACCGGGTGATGTAGAACGTAATGTAACCAGTGGATATGATTTGTTCTTAGGCTCTGATTACGAACCTCAATATCAATTGACCTTCAAGGTTAATGATAAGAATGTCAGTGCTCTCCGTAACCGTTTCCAACAAGCAGAAGATCAAACATATGTTGCTGACGCCAACAAAAAATTGCTTTACGACTACAAATGGAACGTTGACAATGGTGAGCGTGTAGAAAAGGATGGTTCTTATGAGTCTATTATTGATGCTACCTACAGTTCTGGTACGTGGAGAGATCAAGATCTTTGGTGGAACGGTGACAATCGTAACACTAAGTCTTTCTTCTCTACAAAAGTAGGTGAAAAATTTACAGTAGAATTGGATGGGTATGATGACGACCAGATCAGTGGTATCTACGGTTTCTATGTAGTACTTGATGAGCAGCGTG	390_628	-	Fib_alpha	PF08702.13	0.0014	17.3	10.4	0.012	14.2	1.0	3.0	2	1	0	3	3	3	2	-	3	TTTTTTTAAATTTATAAATTTAAAGTTTTTCAATTATGAACAAAAAGTTTTTAAGTGTGATCCTGTTTGGAGCCTTGATGACGGTTTCTACGGGCACTTTTGTCTCTTGTAAGGATTATGATGATGACATTAATAATCTACAGGAGCAAATTGATGGTCAGAAGAATGATCTGAACAGCAAAATTACTGCTGTAGAAAGCTCAATCAGCAGTTTGCAGACTGCTCAGAGTAGCTTGCAGAGCGAGATTGCTGCTGCTAAGGATGAGGCTTCAAAAGCTGCACTTGCCGCACAAGAAGCTGCAATTGCAACAGCAAAAGCTGAATTGGAAAAGGTAAAAGCAGAATTGCAAGCGGCCGATAAGGCTGATATGGCAACAGTAGACGGGAAGCTGGCTGAAATATCCGGTCGTATCCAAACACTGGAACAATTCAAAACTACCACTGAAACAACTTTGGCAGCTTTAAGCGCAGCAGATACTAACTTGCAAAAAAGCATCACTACTCTGCAAGCTGATGTTCTTGCAAATGCAGAACAAATTGGTAGGAATAAAGCTGCCATCGAAGCTCAAATCGCAGCTTTGGAAGCATACAAGGGAACAAATGATGATGCCATTGCAGGTTTGAAGGCTGACTTGGAAAAGTTGCAGGCTGGTGAACTGACAGAAGCAATGGTTGCAAAAATTGCAGCACAAGTAACTGAAGTCGTAGGTGCTAAATTGGAATTGATTTCTGCTGCATTCAGTAAAGCAGTCACTCATGTAGAGTTGTGCGACTACACCTTTGGTGGTGGAAACGAGGACCATATTATAGCAGGTGCATCTTCAAGAATGGATTTGCGTACTACTCTGGCTGTAGAAGACCGCGTGTTCGGTAAGGGTAGCACTGATGAAGTAGAAGCTAAAGCTTACACCATTGCTAACCAAAAGGAGTTTAAGAAAGGCGAAAGAGCATTCTTGACTGATTCTGTATTGATCCGTGTATCTCCGACCAATGCAACCTTAACCGAAGGACAGATTTCATTCGTAAATTCGGCTCTTGGCAATTTGGACAAACTTGTTACTGTAGAGAAAGTAGAACAATTCAAAGGGACAGTTACACGTGGTATCTCTGCTAATGGATTGTGGAAAGTTGTCTTCAAACTGAACAAGGAAAACTATACCGAAGAAAACTACCTGAAAGCAGCTAAGTTTGACTATAAGAACGGTACTGCTGAAGACAGACTTGTAAAGGAATTGAAGAACATCAGATATGCAGTAGCCGTTACTGACAAACCGGGTGATGTAGAACGTAATGTAACCAGTGGATATGATTTGTTCTTAGGCTCTGATTACGAACCTCAATATCAATTGACCTTCAAGGTTAATGATAAGAATGTCAGTGCTCTCCGTAACCGTTTCCAACAAGCAGAAGATCAAACATATGTTGCTGACGCCAACAAAAAATTGCTTTACGACTACAAATGGAACGTTGACAATGGTGAGCGTGTAGAAAAGGATGGTTCTTATGAGTCTATTATTGATGCTACCTACAGTTCTGGTACGTGGAGAGATCAAGATCTTTGGTGGAACGGTGACAATCGTAACACTAAGTCTTTCTTCTCTACAAAAGTAGGTGAAAAATTTACAGTAGAATTGGATGGGTATGATGACGACCAGATCAGTGGTATCTACGGTTTCTATGTAGTACTTGATGAGCAGCGTG
214299	TTTTTTTAAATTTATAAATTTAAAGTTTTTCAATTATGAACAAAAAGTTTTTAAGTGTGATCCTGTTTGGAGCCTTGATGACGGTTTCTACGGGCACTTTTGTCTCTTGTAAGGATTATGATGATGACATTAATAATCTACAGGAGCAAATTGATGGTCAGAAGAATGATCTGAACAGCAAAATTACTGCTGTAGAAAGCTCAATCAGCAGTTTGCAGACTGCTCAGAGTAGCTTGCAGAGCGAGATTGCTGCTGCTAAGGATGAGGCTTCAAAAGCTGCACTTGCCGCACAAGAAGCTGCAATTGCAACAGCAAAAGCTGAATTGGAAAAGGTAAAAGCAGAATTGCAAGCGGCCGATAAGGCTGATATGGCAACAGTAGACGGGAAGCTGGCTGAAATATCCGGTCGTATCCAAACACTGGAACAATTCAAAACTACCACTGAAACAACTTTGGCAGCTTTAAGCGCAGCAGATACTAACTTGCAAAAAAGCATCACTACTCTGCAAGCTGATGTTCTTGCAAATGCAGAACAAATTGGTAGGAATAAAGCTGCCATCGAAGCTCAAATCGCAGCTTTGGAAGCATACAAGGGAACAAATGATGATGCCATTGCAGGTTTGAAGGCTGACTTGGAAAAGTTGCAGGCTGGTGAACTGACAGAAGCAATGGTTGCAAAAATTGCAGCACAAGTAACTGAAGTCGTAGGTGCTAAATTGGAATTGATTTCTGCTGCATTCAGTAAAGCAGTCACTCATGTAGAGTTGTGCGACTACACCTTTGGTGGTGGAAACGAGGACCATATTATAGCAGGTGCATCTTCAAGAATGGATTTGCGTACTACTCTGGCTGTAGAAGACCGCGTGTTCGGTAAGGGTAGCACTGATGAAGTAGAAGCTAAAGCTTACACCATTGCTAACCAAAAGGAGTTTAAGAAAGGCGAAAGAGCATTCTTGACTGATTCTGTATTGATCCGTGTATCTCCGACCAATGCAACCTTAACCGAAGGACAGATTTCATTCGTAAATTCGGCTCTTGGCAATTTGGACAAACTTGTTACTGTAGAGAAAGTAGAACAATTCAAAGGGACAGTTACACGTGGTATCTCTGCTAATGGATTGTGGAAAGTTGTCTTCAAACTGAACAAGGAAAACTATACCGAAGAAAACTACCTGAAAGCAGCTAAGTTTGACTATAAGAACGGTACTGCTGAAGACAGACTTGTAAAGGAATTGAAGAACATCAGATATGCAGTAGCCGTTACTGACAAACCGGGTGATGTAGAACGTAATGTAACCAGTGGATATGATTTGTTCTTAGGCTCTGATTACGAACCTCAATATCAATTGACCTTCAAGGTTAATGATAAGAATGTCAGTGCTCTCCGTAACCGTTTCCAACAAGCAGAAGATCAAACATATGTTGCTGACGCCAACAAAAAATTGCTTTACGACTACAAATGGAACGTTGACAATGGTGAGCGTGTAGAAAAGGATGGTTCTTATGAGTCTATTATTGATGCTACCTACAGTTCTGGTACGTGGAGAGATCAAGATCTTTGGTGGAACGGTGACAATCGTAACACTAAGTCTTTCTTCTCTACAAAAGTAGGTGAAAAATTTACAGTAGAATTGGATGGGTATGATGACGACCAGATCAGTGGTATCTACGGTTTCTATGTAGTACTTGATGAGCAGCGTG	390_628	-	FlaC_arch	PF05377.14	0.0017	17.1	3.8	1.9	7.4	0.3	4.2	2	1	1	3	3	3	2	-	3	TTTTTTTAAATTTATAAATTTAAAGTTTTTCAATTATGAACAAAAAGTTTTTAAGTGTGATCCTGTTTGGAGCCTTGATGACGGTTTCTACGGGCACTTTTGTCTCTTGTAAGGATTATGATGATGACATTAATAATCTACAGGAGCAAATTGATGGTCAGAAGAATGATCTGAACAGCAAAATTACTGCTGTAGAAAGCTCAATCAGCAGTTTGCAGACTGCTCAGAGTAGCTTGCAGAGCGAGATTGCTGCTGCTAAGGATGAGGCTTCAAAAGCTGCACTTGCCGCACAAGAAGCTGCAATTGCAACAGCAAAAGCTGAATTGGAAAAGGTAAAAGCAGAATTGCAAGCGGCCGATAAGGCTGATATGGCAACAGTAGACGGGAAGCTGGCTGAAATATCCGGTCGTATCCAAACACTGGAACAATTCAAAACTACCACTGAAACAACTTTGGCAGCTTTAAGCGCAGCAGATACTAACTTGCAAAAAAGCATCACTACTCTGCAAGCTGATGTTCTTGCAAATGCAGAACAAATTGGTAGGAATAAAGCTGCCATCGAAGCTCAAATCGCAGCTTTGGAAGCATACAAGGGAACAAATGATGATGCCATTGCAGGTTTGAAGGCTGACTTGGAAAAGTTGCAGGCTGGTGAACTGACAGAAGCAATGGTTGCAAAAATTGCAGCACAAGTAACTGAAGTCGTAGGTGCTAAATTGGAATTGATTTCTGCTGCATTCAGTAAAGCAGTCACTCATGTAGAGTTGTGCGACTACACCTTTGGTGGTGGAAACGAGGACCATATTATAGCAGGTGCATCTTCAAGAATGGATTTGCGTACTACTCTGGCTGTAGAAGACCGCGTGTTCGGTAAGGGTAGCACTGATGAAGTAGAAGCTAAAGCTTACACCATTGCTAACCAAAAGGAGTTTAAGAAAGGCGAAAGAGCATTCTTGACTGATTCTGTATTGATCCGTGTATCTCCGACCAATGCAACCTTAACCGAAGGACAGATTTCATTCGTAAATTCGGCTCTTGGCAATTTGGACAAACTTGTTACTGTAGAGAAAGTAGAACAATTCAAAGGGACAGTTACACGTGGTATCTCTGCTAATGGATTGTGGAAAGTTGTCTTCAAACTGAACAAGGAAAACTATACCGAAGAAAACTACCTGAAAGCAGCTAAGTTTGACTATAAGAACGGTACTGCTGAAGACAGACTTGTAAAGGAATTGAAGAACATCAGATATGCAGTAGCCGTTACTGACAAACCGGGTGATGTAGAACGTAATGTAACCAGTGGATATGATTTGTTCTTAGGCTCTGATTACGAACCTCAATATCAATTGACCTTCAAGGTTAATGATAAGAATGTCAGTGCTCTCCGTAACCGTTTCCAACAAGCAGAAGATCAAACATATGTTGCTGACGCCAACAAAAAATTGCTTTACGACTACAAATGGAACGTTGACAATGGTGAGCGTGTAGAAAAGGATGGTTCTTATGAGTCTATTATTGATGCTACCTACAGTTCTGGTACGTGGAGAGATCAAGATCTTTGGTGGAACGGTGACAATCGTAACACTAAGTCTTTCTTCTCTACAAAAGTAGGTGAAAAATTTACAGTAGAATTGGATGGGTATGATGACGACCAGATCAGTGGTATCTACGGTTTCTATGTAGTACTTGATGAGCAGCGTG
214300	TTTTTTTAAATTTATAAATTTAAAGTTTTTCAATTATGAACAAAAAGTTTTTAAGTGTGATCCTGTTTGGAGCCTTGATGACGGTTTCTACGGGCACTTTTGTCTCTTGTAAGGATTATGATGATGACATTAATAATCTACAGGAGCAAATTGATGGTCAGAAGAATGATCTGAACAGCAAAATTACTGCTGTAGAAAGCTCAATCAGCAGTTTGCAGACTGCTCAGAGTAGCTTGCAGAGCGAGATTGCTGCTGCTAAGGATGAGGCTTCAAAAGCTGCACTTGCCGCACAAGAAGCTGCAATTGCAACAGCAAAAGCTGAATTGGAAAAGGTAAAAGCAGAATTGCAAGCGGCCGATAAGGCTGATATGGCAACAGTAGACGGGAAGCTGGCTGAAATATCCGGTCGTATCCAAACACTGGAACAATTCAAAACTACCACTGAAACAACTTTGGCAGCTTTAAGCGCAGCAGATACTAACTTGCAAAAAAGCATCACTACTCTGCAAGCTGATGTTCTTGCAAATGCAGAACAAATTGGTAGGAATAAAGCTGCCATCGAAGCTCAAATCGCAGCTTTGGAAGCATACAAGGGAACAAATGATGATGCCATTGCAGGTTTGAAGGCTGACTTGGAAAAGTTGCAGGCTGGTGAACTGACAGAAGCAATGGTTGCAAAAATTGCAGCACAAGTAACTGAAGTCGTAGGTGCTAAATTGGAATTGATTTCTGCTGCATTCAGTAAAGCAGTCACTCATGTAGAGTTGTGCGACTACACCTTTGGTGGTGGAAACGAGGACCATATTATAGCAGGTGCATCTTCAAGAATGGATTTGCGTACTACTCTGGCTGTAGAAGACCGCGTGTTCGGTAAGGGTAGCACTGATGAAGTAGAAGCTAAAGCTTACACCATTGCTAACCAAAAGGAGTTTAAGAAAGGCGAAAGAGCATTCTTGACTGATTCTGTATTGATCCGTGTATCTCCGACCAATGCAACCTTAACCGAAGGACAGATTTCATTCGTAAATTCGGCTCTTGGCAATTTGGACAAACTTGTTACTGTAGAGAAAGTAGAACAATTCAAAGGGACAGTTACACGTGGTATCTCTGCTAATGGATTGTGGAAAGTTGTCTTCAAACTGAACAAGGAAAACTATACCGAAGAAAACTACCTGAAAGCAGCTAAGTTTGACTATAAGAACGGTACTGCTGAAGACAGACTTGTAAAGGAATTGAAGAACATCAGATATGCAGTAGCCGTTACTGACAAACCGGGTGATGTAGAACGTAATGTAACCAGTGGATATGATTTGTTCTTAGGCTCTGATTACGAACCTCAATATCAATTGACCTTCAAGGTTAATGATAAGAATGTCAGTGCTCTCCGTAACCGTTTCCAACAAGCAGAAGATCAAACATATGTTGCTGACGCCAACAAAAAATTGCTTTACGACTACAAATGGAACGTTGACAATGGTGAGCGTGTAGAAAAGGATGGTTCTTATGAGTCTATTATTGATGCTACCTACAGTTCTGGTACGTGGAGAGATCAAGATCTTTGGTGGAACGGTGACAATCGTAACACTAAGTCTTTCTTCTCTACAAAAGTAGGTGAAAAATTTACAGTAGAATTGGATGGGTATGATGACGACCAGATCAGTGGTATCTACGGTTTCTATGTAGTACTTGATGAGCAGCGTG	390_628	-	Fzo_mitofusin	PF04799.16	0.03	12.2	9.2	0.036	12.0	0.9	3.4	1	1	2	3	3	3	0	-	3	TTTTTTTAAATTTATAAATTTAAAGTTTTTCAATTATGAACAAAAAGTTTTTAAGTGTGATCCTGTTTGGAGCCTTGATGACGGTTTCTACGGGCACTTTTGTCTCTTGTAAGGATTATGATGATGACATTAATAATCTACAGGAGCAAATTGATGGTCAGAAGAATGATCTGAACAGCAAAATTACTGCTGTAGAAAGCTCAATCAGCAGTTTGCAGACTGCTCAGAGTAGCTTGCAGAGCGAGATTGCTGCTGCTAAGGATGAGGCTTCAAAAGCTGCACTTGCCGCACAAGAAGCTGCAATTGCAACAGCAAAAGCTGAATTGGAAAAGGTAAAAGCAGAATTGCAAGCGGCCGATAAGGCTGATATGGCAACAGTAGACGGGAAGCTGGCTGAAATATCCGGTCGTATCCAAACACTGGAACAATTCAAAACTACCACTGAAACAACTTTGGCAGCTTTAAGCGCAGCAGATACTAACTTGCAAAAAAGCATCACTACTCTGCAAGCTGATGTTCTTGCAAATGCAGAACAAATTGGTAGGAATAAAGCTGCCATCGAAGCTCAAATCGCAGCTTTGGAAGCATACAAGGGAACAAATGATGATGCCATTGCAGGTTTGAAGGCTGACTTGGAAAAGTTGCAGGCTGGTGAACTGACAGAAGCAATGGTTGCAAAAATTGCAGCACAAGTAACTGAAGTCGTAGGTGCTAAATTGGAATTGATTTCTGCTGCATTCAGTAAAGCAGTCACTCATGTAGAGTTGTGCGACTACACCTTTGGTGGTGGAAACGAGGACCATATTATAGCAGGTGCATCTTCAAGAATGGATTTGCGTACTACTCTGGCTGTAGAAGACCGCGTGTTCGGTAAGGGTAGCACTGATGAAGTAGAAGCTAAAGCTTACACCATTGCTAACCAAAAGGAGTTTAAGAAAGGCGAAAGAGCATTCTTGACTGATTCTGTATTGATCCGTGTATCTCCGACCAATGCAACCTTAACCGAAGGACAGATTTCATTCGTAAATTCGGCTCTTGGCAATTTGGACAAACTTGTTACTGTAGAGAAAGTAGAACAATTCAAAGGGACAGTTACACGTGGTATCTCTGCTAATGGATTGTGGAAAGTTGTCTTCAAACTGAACAAGGAAAACTATACCGAAGAAAACTACCTGAAAGCAGCTAAGTTTGACTATAAGAACGGTACTGCTGAAGACAGACTTGTAAAGGAATTGAAGAACATCAGATATGCAGTAGCCGTTACTGACAAACCGGGTGATGTAGAACGTAATGTAACCAGTGGATATGATTTGTTCTTAGGCTCTGATTACGAACCTCAATATCAATTGACCTTCAAGGTTAATGATAAGAATGTCAGTGCTCTCCGTAACCGTTTCCAACAAGCAGAAGATCAAACATATGTTGCTGACGCCAACAAAAAATTGCTTTACGACTACAAATGGAACGTTGACAATGGTGAGCGTGTAGAAAAGGATGGTTCTTATGAGTCTATTATTGATGCTACCTACAGTTCTGGTACGTGGAGAGATCAAGATCTTTGGTGGAACGGTGACAATCGTAACACTAAGTCTTTCTTCTCTACAAAAGTAGGTGAAAAATTTACAGTAGAATTGGATGGGTATGATGACGACCAGATCAGTGGTATCTACGGTTTCTATGTAGTACTTGATGAGCAGCGTG
214301	TTTTTTTAAATTTATAAATTTAAAGTTTTTCAATTATGAACAAAAAGTTTTTAAGTGTGATCCTGTTTGGAGCCTTGATGACGGTTTCTACGGGCACTTTTGTCTCTTGTAAGGATTATGATGATGACATTAATAATCTACAGGAGCAAATTGATGGTCAGAAGAATGATCTGAACAGCAAAATTACTGCTGTAGAAAGCTCAATCAGCAGTTTGCAGACTGCTCAGAGTAGCTTGCAGAGCGAGATTGCTGCTGCTAAGGATGAGGCTTCAAAAGCTGCACTTGCCGCACAAGAAGCTGCAATTGCAACAGCAAAAGCTGAATTGGAAAAGGTAAAAGCAGAATTGCAAGCGGCCGATAAGGCTGATATGGCAACAGTAGACGGGAAGCTGGCTGAAATATCCGGTCGTATCCAAACACTGGAACAATTCAAAACTACCACTGAAACAACTTTGGCAGCTTTAAGCGCAGCAGATACTAACTTGCAAAAAAGCATCACTACTCTGCAAGCTGATGTTCTTGCAAATGCAGAACAAATTGGTAGGAATAAAGCTGCCATCGAAGCTCAAATCGCAGCTTTGGAAGCATACAAGGGAACAAATGATGATGCCATTGCAGGTTTGAAGGCTGACTTGGAAAAGTTGCAGGCTGGTGAACTGACAGAAGCAATGGTTGCAAAAATTGCAGCACAAGTAACTGAAGTCGTAGGTGCTAAATTGGAATTGATTTCTGCTGCATTCAGTAAAGCAGTCACTCATGTAGAGTTGTGCGACTACACCTTTGGTGGTGGAAACGAGGACCATATTATAGCAGGTGCATCTTCAAGAATGGATTTGCGTACTACTCTGGCTGTAGAAGACCGCGTGTTCGGTAAGGGTAGCACTGATGAAGTAGAAGCTAAAGCTTACACCATTGCTAACCAAAAGGAGTTTAAGAAAGGCGAAAGAGCATTCTTGACTGATTCTGTATTGATCCGTGTATCTCCGACCAATGCAACCTTAACCGAAGGACAGATTTCATTCGTAAATTCGGCTCTTGGCAATTTGGACAAACTTGTTACTGTAGAGAAAGTAGAACAATTCAAAGGGACAGTTACACGTGGTATCTCTGCTAATGGATTGTGGAAAGTTGTCTTCAAACTGAACAAGGAAAACTATACCGAAGAAAACTACCTGAAAGCAGCTAAGTTTGACTATAAGAACGGTACTGCTGAAGACAGACTTGTAAAGGAATTGAAGAACATCAGATATGCAGTAGCCGTTACTGACAAACCGGGTGATGTAGAACGTAATGTAACCAGTGGATATGATTTGTTCTTAGGCTCTGATTACGAACCTCAATATCAATTGACCTTCAAGGTTAATGATAAGAATGTCAGTGCTCTCCGTAACCGTTTCCAACAAGCAGAAGATCAAACATATGTTGCTGACGCCAACAAAAAATTGCTTTACGACTACAAATGGAACGTTGACAATGGTGAGCGTGTAGAAAAGGATGGTTCTTATGAGTCTATTATTGATGCTACCTACAGTTCTGGTACGTGGAGAGATCAAGATCTTTGGTGGAACGGTGACAATCGTAACACTAAGTCTTTCTTCTCTACAAAAGTAGGTGAAAAATTTACAGTAGAATTGGATGGGTATGATGACGACCAGATCAGTGGTATCTACGGTTTCTATGTAGTACTTGATGAGCAGCGTG	390_628	-	Rootletin	PF15035.9	0.047	12.2	4.7	0.11	10.9	4.7	1.7	1	0	0	1	1	1	0	-	3	TTTTTTTAAATTTATAAATTTAAAGTTTTTCAATTATGAACAAAAAGTTTTTAAGTGTGATCCTGTTTGGAGCCTTGATGACGGTTTCTACGGGCACTTTTGTCTCTTGTAAGGATTATGATGATGACATTAATAATCTACAGGAGCAAATTGATGGTCAGAAGAATGATCTGAACAGCAAAATTACTGCTGTAGAAAGCTCAATCAGCAGTTTGCAGACTGCTCAGAGTAGCTTGCAGAGCGAGATTGCTGCTGCTAAGGATGAGGCTTCAAAAGCTGCACTTGCCGCACAAGAAGCTGCAATTGCAACAGCAAAAGCTGAATTGGAAAAGGTAAAAGCAGAATTGCAAGCGGCCGATAAGGCTGATATGGCAACAGTAGACGGGAAGCTGGCTGAAATATCCGGTCGTATCCAAACACTGGAACAATTCAAAACTACCACTGAAACAACTTTGGCAGCTTTAAGCGCAGCAGATACTAACTTGCAAAAAAGCATCACTACTCTGCAAGCTGATGTTCTTGCAAATGCAGAACAAATTGGTAGGAATAAAGCTGCCATCGAAGCTCAAATCGCAGCTTTGGAAGCATACAAGGGAACAAATGATGATGCCATTGCAGGTTTGAAGGCTGACTTGGAAAAGTTGCAGGCTGGTGAACTGACAGAAGCAATGGTTGCAAAAATTGCAGCACAAGTAACTGAAGTCGTAGGTGCTAAATTGGAATTGATTTCTGCTGCATTCAGTAAAGCAGTCACTCATGTAGAGTTGTGCGACTACACCTTTGGTGGTGGAAACGAGGACCATATTATAGCAGGTGCATCTTCAAGAATGGATTTGCGTACTACTCTGGCTGTAGAAGACCGCGTGTTCGGTAAGGGTAGCACTGATGAAGTAGAAGCTAAAGCTTACACCATTGCTAACCAAAAGGAGTTTAAGAAAGGCGAAAGAGCATTCTTGACTGATTCTGTATTGATCCGTGTATCTCCGACCAATGCAACCTTAACCGAAGGACAGATTTCATTCGTAAATTCGGCTCTTGGCAATTTGGACAAACTTGTTACTGTAGAGAAAGTAGAACAATTCAAAGGGACAGTTACACGTGGTATCTCTGCTAATGGATTGTGGAAAGTTGTCTTCAAACTGAACAAGGAAAACTATACCGAAGAAAACTACCTGAAAGCAGCTAAGTTTGACTATAAGAACGGTACTGCTGAAGACAGACTTGTAAAGGAATTGAAGAACATCAGATATGCAGTAGCCGTTACTGACAAACCGGGTGATGTAGAACGTAATGTAACCAGTGGATATGATTTGTTCTTAGGCTCTGATTACGAACCTCAATATCAATTGACCTTCAAGGTTAATGATAAGAATGTCAGTGCTCTCCGTAACCGTTTCCAACAAGCAGAAGATCAAACATATGTTGCTGACGCCAACAAAAAATTGCTTTACGACTACAAATGGAACGTTGACAATGGTGAGCGTGTAGAAAAGGATGGTTCTTATGAGTCTATTATTGATGCTACCTACAGTTCTGGTACGTGGAGAGATCAAGATCTTTGGTGGAACGGTGACAATCGTAACACTAAGTCTTTCTTCTCTACAAAAGTAGGTGAAAAATTTACAGTAGAATTGGATGGGTATGATGACGACCAGATCAGTGGTATCTACGGTTTCTATGTAGTACTTGATGAGCAGCGTG
214302	TTTTTTTAAATTTATAAATTTAAAGTTTTTCAATTATGAACAAAAAGTTTTTAAGTGTGATCCTGTTTGGAGCCTTGATGACGGTTTCTACGGGCACTTTTGTCTCTTGTAAGGATTATGATGATGACATTAATAATCTACAGGAGCAAATTGATGGTCAGAAGAATGATCTGAACAGCAAAATTACTGCTGTAGAAAGCTCAATCAGCAGTTTGCAGACTGCTCAGAGTAGCTTGCAGAGCGAGATTGCTGCTGCTAAGGATGAGGCTTCAAAAGCTGCACTTGCCGCACAAGAAGCTGCAATTGCAACAGCAAAAGCTGAATTGGAAAAGGTAAAAGCAGAATTGCAAGCGGCCGATAAGGCTGATATGGCAACAGTAGACGGGAAGCTGGCTGAAATATCCGGTCGTATCCAAACACTGGAACAATTCAAAACTACCACTGAAACAACTTTGGCAGCTTTAAGCGCAGCAGATACTAACTTGCAAAAAAGCATCACTACTCTGCAAGCTGATGTTCTTGCAAATGCAGAACAAATTGGTAGGAATAAAGCTGCCATCGAAGCTCAAATCGCAGCTTTGGAAGCATACAAGGGAACAAATGATGATGCCATTGCAGGTTTGAAGGCTGACTTGGAAAAGTTGCAGGCTGGTGAACTGACAGAAGCAATGGTTGCAAAAATTGCAGCACAAGTAACTGAAGTCGTAGGTGCTAAATTGGAATTGATTTCTGCTGCATTCAGTAAAGCAGTCACTCATGTAGAGTTGTGCGACTACACCTTTGGTGGTGGAAACGAGGACCATATTATAGCAGGTGCATCTTCAAGAATGGATTTGCGTACTACTCTGGCTGTAGAAGACCGCGTGTTCGGTAAGGGTAGCACTGATGAAGTAGAAGCTAAAGCTTACACCATTGCTAACCAAAAGGAGTTTAAGAAAGGCGAAAGAGCATTCTTGACTGATTCTGTATTGATCCGTGTATCTCCGACCAATGCAACCTTAACCGAAGGACAGATTTCATTCGTAAATTCGGCTCTTGGCAATTTGGACAAACTTGTTACTGTAGAGAAAGTAGAACAATTCAAAGGGACAGTTACACGTGGTATCTCTGCTAATGGATTGTGGAAAGTTGTCTTCAAACTGAACAAGGAAAACTATACCGAAGAAAACTACCTGAAAGCAGCTAAGTTTGACTATAAGAACGGTACTGCTGAAGACAGACTTGTAAAGGAATTGAAGAACATCAGATATGCAGTAGCCGTTACTGACAAACCGGGTGATGTAGAACGTAATGTAACCAGTGGATATGATTTGTTCTTAGGCTCTGATTACGAACCTCAATATCAATTGACCTTCAAGGTTAATGATAAGAATGTCAGTGCTCTCCGTAACCGTTTCCAACAAGCAGAAGATCAAACATATGTTGCTGACGCCAACAAAAAATTGCTTTACGACTACAAATGGAACGTTGACAATGGTGAGCGTGTAGAAAAGGATGGTTCTTATGAGTCTATTATTGATGCTACCTACAGTTCTGGTACGTGGAGAGATCAAGATCTTTGGTGGAACGGTGACAATCGTAACACTAAGTCTTTCTTCTCTACAAAAGTAGGTGAAAAATTTACAGTAGAATTGGATGGGTATGATGACGACCAGATCAGTGGTATCTACGGTTTCTATGTAGTACTTGATGAGCAGCGTG	390_628	-	SHE3	PF17078.8	0.00022	19.5	6.3	0.017	13.3	0.1	2.7	1	1	2	3	3	3	3	-	3	TTTTTTTAAATTTATAAATTTAAAGTTTTTCAATTATGAACAAAAAGTTTTTAAGTGTGATCCTGTTTGGAGCCTTGATGACGGTTTCTACGGGCACTTTTGTCTCTTGTAAGGATTATGATGATGACATTAATAATCTACAGGAGCAAATTGATGGTCAGAAGAATGATCTGAACAGCAAAATTACTGCTGTAGAAAGCTCAATCAGCAGTTTGCAGACTGCTCAGAGTAGCTTGCAGAGCGAGATTGCTGCTGCTAAGGATGAGGCTTCAAAAGCTGCACTTGCCGCACAAGAAGCTGCAATTGCAACAGCAAAAGCTGAATTGGAAAAGGTAAAAGCAGAATTGCAAGCGGCCGATAAGGCTGATATGGCAACAGTAGACGGGAAGCTGGCTGAAATATCCGGTCGTATCCAAACACTGGAACAATTCAAAACTACCACTGAAACAACTTTGGCAGCTTTAAGCGCAGCAGATACTAACTTGCAAAAAAGCATCACTACTCTGCAAGCTGATGTTCTTGCAAATGCAGAACAAATTGGTAGGAATAAAGCTGCCATCGAAGCTCAAATCGCAGCTTTGGAAGCATACAAGGGAACAAATGATGATGCCATTGCAGGTTTGAAGGCTGACTTGGAAAAGTTGCAGGCTGGTGAACTGACAGAAGCAATGGTTGCAAAAATTGCAGCACAAGTAACTGAAGTCGTAGGTGCTAAATTGGAATTGATTTCTGCTGCATTCAGTAAAGCAGTCACTCATGTAGAGTTGTGCGACTACACCTTTGGTGGTGGAAACGAGGACCATATTATAGCAGGTGCATCTTCAAGAATGGATTTGCGTACTACTCTGGCTGTAGAAGACCGCGTGTTCGGTAAGGGTAGCACTGATGAAGTAGAAGCTAAAGCTTACACCATTGCTAACCAAAAGGAGTTTAAGAAAGGCGAAAGAGCATTCTTGACTGATTCTGTATTGATCCGTGTATCTCCGACCAATGCAACCTTAACCGAAGGACAGATTTCATTCGTAAATTCGGCTCTTGGCAATTTGGACAAACTTGTTACTGTAGAGAAAGTAGAACAATTCAAAGGGACAGTTACACGTGGTATCTCTGCTAATGGATTGTGGAAAGTTGTCTTCAAACTGAACAAGGAAAACTATACCGAAGAAAACTACCTGAAAGCAGCTAAGTTTGACTATAAGAACGGTACTGCTGAAGACAGACTTGTAAAGGAATTGAAGAACATCAGATATGCAGTAGCCGTTACTGACAAACCGGGTGATGTAGAACGTAATGTAACCAGTGGATATGATTTGTTCTTAGGCTCTGATTACGAACCTCAATATCAATTGACCTTCAAGGTTAATGATAAGAATGTCAGTGCTCTCCGTAACCGTTTCCAACAAGCAGAAGATCAAACATATGTTGCTGACGCCAACAAAAAATTGCTTTACGACTACAAATGGAACGTTGACAATGGTGAGCGTGTAGAAAAGGATGGTTCTTATGAGTCTATTATTGATGCTACCTACAGTTCTGGTACGTGGAGAGATCAAGATCTTTGGTGGAACGGTGACAATCGTAACACTAAGTCTTTCTTCTCTACAAAAGTAGGTGAAAAATTTACAGTAGAATTGGATGGGTATGATGACGACCAGATCAGTGGTATCTACGGTTTCTATGTAGTACTTGATGAGCAGCGTG
214303	TTTTTTTAAATTTATAAATTTAAAGTTTTTCAATTATGAACAAAAAGTTTTTAAGTGTGATCCTGTTTGGAGCCTTGATGACGGTTTCTACGGGCACTTTTGTCTCTTGTAAGGATTATGATGATGACATTAATAATCTACAGGAGCAAATTGATGGTCAGAAGAATGATCTGAACAGCAAAATTACTGCTGTAGAAAGCTCAATCAGCAGTTTGCAGACTGCTCAGAGTAGCTTGCAGAGCGAGATTGCTGCTGCTAAGGATGAGGCTTCAAAAGCTGCACTTGCCGCACAAGAAGCTGCAATTGCAACAGCAAAAGCTGAATTGGAAAAGGTAAAAGCAGAATTGCAAGCGGCCGATAAGGCTGATATGGCAACAGTAGACGGGAAGCTGGCTGAAATATCCGGTCGTATCCAAACACTGGAACAATTCAAAACTACCACTGAAACAACTTTGGCAGCTTTAAGCGCAGCAGATACTAACTTGCAAAAAAGCATCACTACTCTGCAAGCTGATGTTCTTGCAAATGCAGAACAAATTGGTAGGAATAAAGCTGCCATCGAAGCTCAAATCGCAGCTTTGGAAGCATACAAGGGAACAAATGATGATGCCATTGCAGGTTTGAAGGCTGACTTGGAAAAGTTGCAGGCTGGTGAACTGACAGAAGCAATGGTTGCAAAAATTGCAGCACAAGTAACTGAAGTCGTAGGTGCTAAATTGGAATTGATTTCTGCTGCATTCAGTAAAGCAGTCACTCATGTAGAGTTGTGCGACTACACCTTTGGTGGTGGAAACGAGGACCATATTATAGCAGGTGCATCTTCAAGAATGGATTTGCGTACTACTCTGGCTGTAGAAGACCGCGTGTTCGGTAAGGGTAGCACTGATGAAGTAGAAGCTAAAGCTTACACCATTGCTAACCAAAAGGAGTTTAAGAAAGGCGAAAGAGCATTCTTGACTGATTCTGTATTGATCCGTGTATCTCCGACCAATGCAACCTTAACCGAAGGACAGATTTCATTCGTAAATTCGGCTCTTGGCAATTTGGACAAACTTGTTACTGTAGAGAAAGTAGAACAATTCAAAGGGACAGTTACACGTGGTATCTCTGCTAATGGATTGTGGAAAGTTGTCTTCAAACTGAACAAGGAAAACTATACCGAAGAAAACTACCTGAAAGCAGCTAAGTTTGACTATAAGAACGGTACTGCTGAAGACAGACTTGTAAAGGAATTGAAGAACATCAGATATGCAGTAGCCGTTACTGACAAACCGGGTGATGTAGAACGTAATGTAACCAGTGGATATGATTTGTTCTTAGGCTCTGATTACGAACCTCAATATCAATTGACCTTCAAGGTTAATGATAAGAATGTCAGTGCTCTCCGTAACCGTTTCCAACAAGCAGAAGATCAAACATATGTTGCTGACGCCAACAAAAAATTGCTTTACGACTACAAATGGAACGTTGACAATGGTGAGCGTGTAGAAAAGGATGGTTCTTATGAGTCTATTATTGATGCTACCTACAGTTCTGGTACGTGGAGAGATCAAGATCTTTGGTGGAACGGTGACAATCGTAACACTAAGTCTTTCTTCTCTACAAAAGTAGGTGAAAAATTTACAGTAGAATTGGATGGGTATGATGACGACCAGATCAGTGGTATCTACGGTTTCTATGTAGTACTTGATGAGCAGCGTG	390_628	-	Snapin_Pallidin	PF14712.9	0.026	13.4	12.3	0.02	13.8	4.5	3.6	2	1	1	3	3	3	0	-	3	TTTTTTTAAATTTATAAATTTAAAGTTTTTCAATTATGAACAAAAAGTTTTTAAGTGTGATCCTGTTTGGAGCCTTGATGACGGTTTCTACGGGCACTTTTGTCTCTTGTAAGGATTATGATGATGACATTAATAATCTACAGGAGCAAATTGATGGTCAGAAGAATGATCTGAACAGCAAAATTACTGCTGTAGAAAGCTCAATCAGCAGTTTGCAGACTGCTCAGAGTAGCTTGCAGAGCGAGATTGCTGCTGCTAAGGATGAGGCTTCAAAAGCTGCACTTGCCGCACAAGAAGCTGCAATTGCAACAGCAAAAGCTGAATTGGAAAAGGTAAAAGCAGAATTGCAAGCGGCCGATAAGGCTGATATGGCAACAGTAGACGGGAAGCTGGCTGAAATATCCGGTCGTATCCAAACACTGGAACAATTCAAAACTACCACTGAAACAACTTTGGCAGCTTTAAGCGCAGCAGATACTAACTTGCAAAAAAGCATCACTACTCTGCAAGCTGATGTTCTTGCAAATGCAGAACAAATTGGTAGGAATAAAGCTGCCATCGAAGCTCAAATCGCAGCTTTGGAAGCATACAAGGGAACAAATGATGATGCCATTGCAGGTTTGAAGGCTGACTTGGAAAAGTTGCAGGCTGGTGAACTGACAGAAGCAATGGTTGCAAAAATTGCAGCACAAGTAACTGAAGTCGTAGGTGCTAAATTGGAATTGATTTCTGCTGCATTCAGTAAAGCAGTCACTCATGTAGAGTTGTGCGACTACACCTTTGGTGGTGGAAACGAGGACCATATTATAGCAGGTGCATCTTCAAGAATGGATTTGCGTACTACTCTGGCTGTAGAAGACCGCGTGTTCGGTAAGGGTAGCACTGATGAAGTAGAAGCTAAAGCTTACACCATTGCTAACCAAAAGGAGTTTAAGAAAGGCGAAAGAGCATTCTTGACTGATTCTGTATTGATCCGTGTATCTCCGACCAATGCAACCTTAACCGAAGGACAGATTTCATTCGTAAATTCGGCTCTTGGCAATTTGGACAAACTTGTTACTGTAGAGAAAGTAGAACAATTCAAAGGGACAGTTACACGTGGTATCTCTGCTAATGGATTGTGGAAAGTTGTCTTCAAACTGAACAAGGAAAACTATACCGAAGAAAACTACCTGAAAGCAGCTAAGTTTGACTATAAGAACGGTACTGCTGAAGACAGACTTGTAAAGGAATTGAAGAACATCAGATATGCAGTAGCCGTTACTGACAAACCGGGTGATGTAGAACGTAATGTAACCAGTGGATATGATTTGTTCTTAGGCTCTGATTACGAACCTCAATATCAATTGACCTTCAAGGTTAATGATAAGAATGTCAGTGCTCTCCGTAACCGTTTCCAACAAGCAGAAGATCAAACATATGTTGCTGACGCCAACAAAAAATTGCTTTACGACTACAAATGGAACGTTGACAATGGTGAGCGTGTAGAAAAGGATGGTTCTTATGAGTCTATTATTGATGCTACCTACAGTTCTGGTACGTGGAGAGATCAAGATCTTTGGTGGAACGGTGACAATCGTAACACTAAGTCTTTCTTCTCTACAAAAGTAGGTGAAAAATTTACAGTAGAATTGGATGGGTATGATGACGACCAGATCAGTGGTATCTACGGTTTCTATGTAGTACTTGATGAGCAGCGTG
214304	TTTTTTTAAATTTATAAATTTAAAGTTTTTCAATTATGAACAAAAAGTTTTTAAGTGTGATCCTGTTTGGAGCCTTGATGACGGTTTCTACGGGCACTTTTGTCTCTTGTAAGGATTATGATGATGACATTAATAATCTACAGGAGCAAATTGATGGTCAGAAGAATGATCTGAACAGCAAAATTACTGCTGTAGAAAGCTCAATCAGCAGTTTGCAGACTGCTCAGAGTAGCTTGCAGAGCGAGATTGCTGCTGCTAAGGATGAGGCTTCAAAAGCTGCACTTGCCGCACAAGAAGCTGCAATTGCAACAGCAAAAGCTGAATTGGAAAAGGTAAAAGCAGAATTGCAAGCGGCCGATAAGGCTGATATGGCAACAGTAGACGGGAAGCTGGCTGAAATATCCGGTCGTATCCAAACACTGGAACAATTCAAAACTACCACTGAAACAACTTTGGCAGCTTTAAGCGCAGCAGATACTAACTTGCAAAAAAGCATCACTACTCTGCAAGCTGATGTTCTTGCAAATGCAGAACAAATTGGTAGGAATAAAGCTGCCATCGAAGCTCAAATCGCAGCTTTGGAAGCATACAAGGGAACAAATGATGATGCCATTGCAGGTTTGAAGGCTGACTTGGAAAAGTTGCAGGCTGGTGAACTGACAGAAGCAATGGTTGCAAAAATTGCAGCACAAGTAACTGAAGTCGTAGGTGCTAAATTGGAATTGATTTCTGCTGCATTCAGTAAAGCAGTCACTCATGTAGAGTTGTGCGACTACACCTTTGGTGGTGGAAACGAGGACCATATTATAGCAGGTGCATCTTCAAGAATGGATTTGCGTACTACTCTGGCTGTAGAAGACCGCGTGTTCGGTAAGGGTAGCACTGATGAAGTAGAAGCTAAAGCTTACACCATTGCTAACCAAAAGGAGTTTAAGAAAGGCGAAAGAGCATTCTTGACTGATTCTGTATTGATCCGTGTATCTCCGACCAATGCAACCTTAACCGAAGGACAGATTTCATTCGTAAATTCGGCTCTTGGCAATTTGGACAAACTTGTTACTGTAGAGAAAGTAGAACAATTCAAAGGGACAGTTACACGTGGTATCTCTGCTAATGGATTGTGGAAAGTTGTCTTCAAACTGAACAAGGAAAACTATACCGAAGAAAACTACCTGAAAGCAGCTAAGTTTGACTATAAGAACGGTACTGCTGAAGACAGACTTGTAAAGGAATTGAAGAACATCAGATATGCAGTAGCCGTTACTGACAAACCGGGTGATGTAGAACGTAATGTAACCAGTGGATATGATTTGTTCTTAGGCTCTGATTACGAACCTCAATATCAATTGACCTTCAAGGTTAATGATAAGAATGTCAGTGCTCTCCGTAACCGTTTCCAACAAGCAGAAGATCAAACATATGTTGCTGACGCCAACAAAAAATTGCTTTACGACTACAAATGGAACGTTGACAATGGTGAGCGTGTAGAAAAGGATGGTTCTTATGAGTCTATTATTGATGCTACCTACAGTTCTGGTACGTGGAGAGATCAAGATCTTTGGTGGAACGGTGACAATCGTAACACTAAGTCTTTCTTCTCTACAAAAGTAGGTGAAAAATTTACAGTAGAATTGGATGGGTATGATGACGACCAGATCAGTGGTATCTACGGTTTCTATGTAGTACTTGATGAGCAGCGTG	390_628	-	Syntaxin_2	PF14523.9	0.049	12.5	8.0	0.89	8.4	1.0	3.2	3	0	0	3	3	3	0	-	3	TTTTTTTAAATTTATAAATTTAAAGTTTTTCAATTATGAACAAAAAGTTTTTAAGTGTGATCCTGTTTGGAGCCTTGATGACGGTTTCTACGGGCACTTTTGTCTCTTGTAAGGATTATGATGATGACATTAATAATCTACAGGAGCAAATTGATGGTCAGAAGAATGATCTGAACAGCAAAATTACTGCTGTAGAAAGCTCAATCAGCAGTTTGCAGACTGCTCAGAGTAGCTTGCAGAGCGAGATTGCTGCTGCTAAGGATGAGGCTTCAAAAGCTGCACTTGCCGCACAAGAAGCTGCAATTGCAACAGCAAAAGCTGAATTGGAAAAGGTAAAAGCAGAATTGCAAGCGGCCGATAAGGCTGATATGGCAACAGTAGACGGGAAGCTGGCTGAAATATCCGGTCGTATCCAAACACTGGAACAATTCAAAACTACCACTGAAACAACTTTGGCAGCTTTAAGCGCAGCAGATACTAACTTGCAAAAAAGCATCACTACTCTGCAAGCTGATGTTCTTGCAAATGCAGAACAAATTGGTAGGAATAAAGCTGCCATCGAAGCTCAAATCGCAGCTTTGGAAGCATACAAGGGAACAAATGATGATGCCATTGCAGGTTTGAAGGCTGACTTGGAAAAGTTGCAGGCTGGTGAACTGACAGAAGCAATGGTTGCAAAAATTGCAGCACAAGTAACTGAAGTCGTAGGTGCTAAATTGGAATTGATTTCTGCTGCATTCAGTAAAGCAGTCACTCATGTAGAGTTGTGCGACTACACCTTTGGTGGTGGAAACGAGGACCATATTATAGCAGGTGCATCTTCAAGAATGGATTTGCGTACTACTCTGGCTGTAGAAGACCGCGTGTTCGGTAAGGGTAGCACTGATGAAGTAGAAGCTAAAGCTTACACCATTGCTAACCAAAAGGAGTTTAAGAAAGGCGAAAGAGCATTCTTGACTGATTCTGTATTGATCCGTGTATCTCCGACCAATGCAACCTTAACCGAAGGACAGATTTCATTCGTAAATTCGGCTCTTGGCAATTTGGACAAACTTGTTACTGTAGAGAAAGTAGAACAATTCAAAGGGACAGTTACACGTGGTATCTCTGCTAATGGATTGTGGAAAGTTGTCTTCAAACTGAACAAGGAAAACTATACCGAAGAAAACTACCTGAAAGCAGCTAAGTTTGACTATAAGAACGGTACTGCTGAAGACAGACTTGTAAAGGAATTGAAGAACATCAGATATGCAGTAGCCGTTACTGACAAACCGGGTGATGTAGAACGTAATGTAACCAGTGGATATGATTTGTTCTTAGGCTCTGATTACGAACCTCAATATCAATTGACCTTCAAGGTTAATGATAAGAATGTCAGTGCTCTCCGTAACCGTTTCCAACAAGCAGAAGATCAAACATATGTTGCTGACGCCAACAAAAAATTGCTTTACGACTACAAATGGAACGTTGACAATGGTGAGCGTGTAGAAAAGGATGGTTCTTATGAGTCTATTATTGATGCTACCTACAGTTCTGGTACGTGGAGAGATCAAGATCTTTGGTGGAACGGTGACAATCGTAACACTAAGTCTTTCTTCTCTACAAAAGTAGGTGAAAAATTTACAGTAGAATTGGATGGGTATGATGACGACCAGATCAGTGGTATCTACGGTTTCTATGTAGTACTTGATGAGCAGCGTG
214305	TTTTTTTAAATTTATAAATTTAAAGTTTTTCAATTATGAACAAAAAGTTTTTAAGTGTGATCCTGTTTGGAGCCTTGATGACGGTTTCTACGGGCACTTTTGTCTCTTGTAAGGATTATGATGATGACATTAATAATCTACAGGAGCAAATTGATGGTCAGAAGAATGATCTGAACAGCAAAATTACTGCTGTAGAAAGCTCAATCAGCAGTTTGCAGACTGCTCAGAGTAGCTTGCAGAGCGAGATTGCTGCTGCTAAGGATGAGGCTTCAAAAGCTGCACTTGCCGCACAAGAAGCTGCAATTGCAACAGCAAAAGCTGAATTGGAAAAGGTAAAAGCAGAATTGCAAGCGGCCGATAAGGCTGATATGGCAACAGTAGACGGGAAGCTGGCTGAAATATCCGGTCGTATCCAAACACTGGAACAATTCAAAACTACCACTGAAACAACTTTGGCAGCTTTAAGCGCAGCAGATACTAACTTGCAAAAAAGCATCACTACTCTGCAAGCTGATGTTCTTGCAAATGCAGAACAAATTGGTAGGAATAAAGCTGCCATCGAAGCTCAAATCGCAGCTTTGGAAGCATACAAGGGAACAAATGATGATGCCATTGCAGGTTTGAAGGCTGACTTGGAAAAGTTGCAGGCTGGTGAACTGACAGAAGCAATGGTTGCAAAAATTGCAGCACAAGTAACTGAAGTCGTAGGTGCTAAATTGGAATTGATTTCTGCTGCATTCAGTAAAGCAGTCACTCATGTAGAGTTGTGCGACTACACCTTTGGTGGTGGAAACGAGGACCATATTATAGCAGGTGCATCTTCAAGAATGGATTTGCGTACTACTCTGGCTGTAGAAGACCGCGTGTTCGGTAAGGGTAGCACTGATGAAGTAGAAGCTAAAGCTTACACCATTGCTAACCAAAAGGAGTTTAAGAAAGGCGAAAGAGCATTCTTGACTGATTCTGTATTGATCCGTGTATCTCCGACCAATGCAACCTTAACCGAAGGACAGATTTCATTCGTAAATTCGGCTCTTGGCAATTTGGACAAACTTGTTACTGTAGAGAAAGTAGAACAATTCAAAGGGACAGTTACACGTGGTATCTCTGCTAATGGATTGTGGAAAGTTGTCTTCAAACTGAACAAGGAAAACTATACCGAAGAAAACTACCTGAAAGCAGCTAAGTTTGACTATAAGAACGGTACTGCTGAAGACAGACTTGTAAAGGAATTGAAGAACATCAGATATGCAGTAGCCGTTACTGACAAACCGGGTGATGTAGAACGTAATGTAACCAGTGGATATGATTTGTTCTTAGGCTCTGATTACGAACCTCAATATCAATTGACCTTCAAGGTTAATGATAAGAATGTCAGTGCTCTCCGTAACCGTTTCCAACAAGCAGAAGATCAAACATATGTTGCTGACGCCAACAAAAAATTGCTTTACGACTACAAATGGAACGTTGACAATGGTGAGCGTGTAGAAAAGGATGGTTCTTATGAGTCTATTATTGATGCTACCTACAGTTCTGGTACGTGGAGAGATCAAGATCTTTGGTGGAACGGTGACAATCGTAACACTAAGTCTTTCTTCTCTACAAAAGTAGGTGAAAAATTTACAGTAGAATTGGATGGGTATGATGACGACCAGATCAGTGGTATCTACGGTTTCTATGTAGTACTTGATGAGCAGCGTG	390_628	-	THOC7	PF05615.16	1.9e-05	23.4	10.8	6.2e-05	21.8	2.0	2.7	2	0	0	2	2	2	2	-	3	TTTTTTTAAATTTATAAATTTAAAGTTTTTCAATTATGAACAAAAAGTTTTTAAGTGTGATCCTGTTTGGAGCCTTGATGACGGTTTCTACGGGCACTTTTGTCTCTTGTAAGGATTATGATGATGACATTAATAATCTACAGGAGCAAATTGATGGTCAGAAGAATGATCTGAACAGCAAAATTACTGCTGTAGAAAGCTCAATCAGCAGTTTGCAGACTGCTCAGAGTAGCTTGCAGAGCGAGATTGCTGCTGCTAAGGATGAGGCTTCAAAAGCTGCACTTGCCGCACAAGAAGCTGCAATTGCAACAGCAAAAGCTGAATTGGAAAAGGTAAAAGCAGAATTGCAAGCGGCCGATAAGGCTGATATGGCAACAGTAGACGGGAAGCTGGCTGAAATATCCGGTCGTATCCAAACACTGGAACAATTCAAAACTACCACTGAAACAACTTTGGCAGCTTTAAGCGCAGCAGATACTAACTTGCAAAAAAGCATCACTACTCTGCAAGCTGATGTTCTTGCAAATGCAGAACAAATTGGTAGGAATAAAGCTGCCATCGAAGCTCAAATCGCAGCTTTGGAAGCATACAAGGGAACAAATGATGATGCCATTGCAGGTTTGAAGGCTGACTTGGAAAAGTTGCAGGCTGGTGAACTGACAGAAGCAATGGTTGCAAAAATTGCAGCACAAGTAACTGAAGTCGTAGGTGCTAAATTGGAATTGATTTCTGCTGCATTCAGTAAAGCAGTCACTCATGTAGAGTTGTGCGACTACACCTTTGGTGGTGGAAACGAGGACCATATTATAGCAGGTGCATCTTCAAGAATGGATTTGCGTACTACTCTGGCTGTAGAAGACCGCGTGTTCGGTAAGGGTAGCACTGATGAAGTAGAAGCTAAAGCTTACACCATTGCTAACCAAAAGGAGTTTAAGAAAGGCGAAAGAGCATTCTTGACTGATTCTGTATTGATCCGTGTATCTCCGACCAATGCAACCTTAACCGAAGGACAGATTTCATTCGTAAATTCGGCTCTTGGCAATTTGGACAAACTTGTTACTGTAGAGAAAGTAGAACAATTCAAAGGGACAGTTACACGTGGTATCTCTGCTAATGGATTGTGGAAAGTTGTCTTCAAACTGAACAAGGAAAACTATACCGAAGAAAACTACCTGAAAGCAGCTAAGTTTGACTATAAGAACGGTACTGCTGAAGACAGACTTGTAAAGGAATTGAAGAACATCAGATATGCAGTAGCCGTTACTGACAAACCGGGTGATGTAGAACGTAATGTAACCAGTGGATATGATTTGTTCTTAGGCTCTGATTACGAACCTCAATATCAATTGACCTTCAAGGTTAATGATAAGAATGTCAGTGCTCTCCGTAACCGTTTCCAACAAGCAGAAGATCAAACATATGTTGCTGACGCCAACAAAAAATTGCTTTACGACTACAAATGGAACGTTGACAATGGTGAGCGTGTAGAAAAGGATGGTTCTTATGAGTCTATTATTGATGCTACCTACAGTTCTGGTACGTGGAGAGATCAAGATCTTTGGTGGAACGGTGACAATCGTAACACTAAGTCTTTCTTCTCTACAAAAGTAGGTGAAAAATTTACAGTAGAATTGGATGGGTATGATGACGACCAGATCAGTGGTATCTACGGTTTCTATGTAGTACTTGATGAGCAGCGTG
214306	TTTTTTTAAATTTATAAATTTAAAGTTTTTCAATTATGAACAAAAAGTTTTTAAGTGTGATCCTGTTTGGAGCCTTGATGACGGTTTCTACGGGCACTTTTGTCTCTTGTAAGGATTATGATGATGACATTAATAATCTACAGGAGCAAATTGATGGTCAGAAGAATGATCTGAACAGCAAAATTACTGCTGTAGAAAGCTCAATCAGCAGTTTGCAGACTGCTCAGAGTAGCTTGCAGAGCGAGATTGCTGCTGCTAAGGATGAGGCTTCAAAAGCTGCACTTGCCGCACAAGAAGCTGCAATTGCAACAGCAAAAGCTGAATTGGAAAAGGTAAAAGCAGAATTGCAAGCGGCCGATAAGGCTGATATGGCAACAGTAGACGGGAAGCTGGCTGAAATATCCGGTCGTATCCAAACACTGGAACAATTCAAAACTACCACTGAAACAACTTTGGCAGCTTTAAGCGCAGCAGATACTAACTTGCAAAAAAGCATCACTACTCTGCAAGCTGATGTTCTTGCAAATGCAGAACAAATTGGTAGGAATAAAGCTGCCATCGAAGCTCAAATCGCAGCTTTGGAAGCATACAAGGGAACAAATGATGATGCCATTGCAGGTTTGAAGGCTGACTTGGAAAAGTTGCAGGCTGGTGAACTGACAGAAGCAATGGTTGCAAAAATTGCAGCACAAGTAACTGAAGTCGTAGGTGCTAAATTGGAATTGATTTCTGCTGCATTCAGTAAAGCAGTCACTCATGTAGAGTTGTGCGACTACACCTTTGGTGGTGGAAACGAGGACCATATTATAGCAGGTGCATCTTCAAGAATGGATTTGCGTACTACTCTGGCTGTAGAAGACCGCGTGTTCGGTAAGGGTAGCACTGATGAAGTAGAAGCTAAAGCTTACACCATTGCTAACCAAAAGGAGTTTAAGAAAGGCGAAAGAGCATTCTTGACTGATTCTGTATTGATCCGTGTATCTCCGACCAATGCAACCTTAACCGAAGGACAGATTTCATTCGTAAATTCGGCTCTTGGCAATTTGGACAAACTTGTTACTGTAGAGAAAGTAGAACAATTCAAAGGGACAGTTACACGTGGTATCTCTGCTAATGGATTGTGGAAAGTTGTCTTCAAACTGAACAAGGAAAACTATACCGAAGAAAACTACCTGAAAGCAGCTAAGTTTGACTATAAGAACGGTACTGCTGAAGACAGACTTGTAAAGGAATTGAAGAACATCAGATATGCAGTAGCCGTTACTGACAAACCGGGTGATGTAGAACGTAATGTAACCAGTGGATATGATTTGTTCTTAGGCTCTGATTACGAACCTCAATATCAATTGACCTTCAAGGTTAATGATAAGAATGTCAGTGCTCTCCGTAACCGTTTCCAACAAGCAGAAGATCAAACATATGTTGCTGACGCCAACAAAAAATTGCTTTACGACTACAAATGGAACGTTGACAATGGTGAGCGTGTAGAAAAGGATGGTTCTTATGAGTCTATTATTGATGCTACCTACAGTTCTGGTACGTGGAGAGATCAAGATCTTTGGTGGAACGGTGACAATCGTAACACTAAGTCTTTCTTCTCTACAAAAGTAGGTGAAAAATTTACAGTAGAATTGGATGGGTATGATGACGACCAGATCAGTGGTATCTACGGTTTCTATGTAGTACTTGATGAGCAGCGTG	390_628	-	TMCO5	PF14992.9	0.04	11.9	5.3	0.12	10.4	5.3	1.8	1	1	0	1	1	1	0	-	3	TTTTTTTAAATTTATAAATTTAAAGTTTTTCAATTATGAACAAAAAGTTTTTAAGTGTGATCCTGTTTGGAGCCTTGATGACGGTTTCTACGGGCACTTTTGTCTCTTGTAAGGATTATGATGATGACATTAATAATCTACAGGAGCAAATTGATGGTCAGAAGAATGATCTGAACAGCAAAATTACTGCTGTAGAAAGCTCAATCAGCAGTTTGCAGACTGCTCAGAGTAGCTTGCAGAGCGAGATTGCTGCTGCTAAGGATGAGGCTTCAAAAGCTGCACTTGCCGCACAAGAAGCTGCAATTGCAACAGCAAAAGCTGAATTGGAAAAGGTAAAAGCAGAATTGCAAGCGGCCGATAAGGCTGATATGGCAACAGTAGACGGGAAGCTGGCTGAAATATCCGGTCGTATCCAAACACTGGAACAATTCAAAACTACCACTGAAACAACTTTGGCAGCTTTAAGCGCAGCAGATACTAACTTGCAAAAAAGCATCACTACTCTGCAAGCTGATGTTCTTGCAAATGCAGAACAAATTGGTAGGAATAAAGCTGCCATCGAAGCTCAAATCGCAGCTTTGGAAGCATACAAGGGAACAAATGATGATGCCATTGCAGGTTTGAAGGCTGACTTGGAAAAGTTGCAGGCTGGTGAACTGACAGAAGCAATGGTTGCAAAAATTGCAGCACAAGTAACTGAAGTCGTAGGTGCTAAATTGGAATTGATTTCTGCTGCATTCAGTAAAGCAGTCACTCATGTAGAGTTGTGCGACTACACCTTTGGTGGTGGAAACGAGGACCATATTATAGCAGGTGCATCTTCAAGAATGGATTTGCGTACTACTCTGGCTGTAGAAGACCGCGTGTTCGGTAAGGGTAGCACTGATGAAGTAGAAGCTAAAGCTTACACCATTGCTAACCAAAAGGAGTTTAAGAAAGGCGAAAGAGCATTCTTGACTGATTCTGTATTGATCCGTGTATCTCCGACCAATGCAACCTTAACCGAAGGACAGATTTCATTCGTAAATTCGGCTCTTGGCAATTTGGACAAACTTGTTACTGTAGAGAAAGTAGAACAATTCAAAGGGACAGTTACACGTGGTATCTCTGCTAATGGATTGTGGAAAGTTGTCTTCAAACTGAACAAGGAAAACTATACCGAAGAAAACTACCTGAAAGCAGCTAAGTTTGACTATAAGAACGGTACTGCTGAAGACAGACTTGTAAAGGAATTGAAGAACATCAGATATGCAGTAGCCGTTACTGACAAACCGGGTGATGTAGAACGTAATGTAACCAGTGGATATGATTTGTTCTTAGGCTCTGATTACGAACCTCAATATCAATTGACCTTCAAGGTTAATGATAAGAATGTCAGTGCTCTCCGTAACCGTTTCCAACAAGCAGAAGATCAAACATATGTTGCTGACGCCAACAAAAAATTGCTTTACGACTACAAATGGAACGTTGACAATGGTGAGCGTGTAGAAAAGGATGGTTCTTATGAGTCTATTATTGATGCTACCTACAGTTCTGGTACGTGGAGAGATCAAGATCTTTGGTGGAACGGTGACAATCGTAACACTAAGTCTTTCTTCTCTACAAAAGTAGGTGAAAAATTTACAGTAGAATTGGATGGGTATGATGACGACCAGATCAGTGGTATCTACGGTTTCTATGTAGTACTTGATGAGCAGCGTG
214307	AAAAACCCGCCGAAGCGGGTTTTTACGTAAATCAGGTGAAACTGACCGATAAGTCAGGAAAAATCAACCATACGTCAGGCATCTGTAGCGTTTGCGTTGTCTTGTATCACAGACTGTATCCCACTTTGTATCACAACGATAGCCCTGAAATTTACTCGCTATCAGTCGTGTCGAAGCTTTTGCTGTACGGGCAATGTTTCGATTTCGTGACGTAGGTAAACGTGTAAATGCTATTGGAGTAGACGCACAAAGTGCGACCACTCTTCGTAATTGACTGTTCCGGGTTGCTCATCGTTATTCGACCCGCATTAGCGCTAAACGGTAACAACAAACCGCATAATATCAATACTGTACCTTTCATCTTTAACCCCTCAATGCCGTTGCTCACCAATCATGGCTACTTAGTAGCCTTCTCTCGTTCAGATGATTATAGTAACCACAATGATCAATTTTACCGATCGATTTTATAATTTCGATCGATTAAAGTAATTAACATGCATCCATGTATTTGCCCATGGTGTACTAACTCTTTCCAGCTAAGGAGACTGTTTTGAAGAAGATTTTTGCGATATTTCTGGGGCTTGGTATATGCAATAGTGTACTGGCGGAAGATGGCTCGCCTGAACTGAAATCAGAAAGTCAGGCTGTTGTTCGTGATGCTGGTTATCAATGTGACAAAGTGAATGGTGTCTTCCCTGCGGCTTTTGGTGGCTCAGTCACTGTGTTCTGCGATGAAGTCTATCAGTATGTAATTAAGGACAAAGGCGGGCGGTATACCGTCGAAGTTAATGATTAAGGACTTGTATCATGACAATGAGGTCTTGCAGAGAGTGTGGTCAGAAGGTTTCTTCAGAAGCGAAAGTGTGTCCAGGATGTGGTGTTAAAAAACCATATCAGTCTCCCGTGAGAGGATTCATTTTTTTAGGTATCATCGCGATCGCGATTTATAAAGGATGTAGTGGCGGAGGTAGCGAGAATACGGGGAACTCCTATTACTCGAATGATGTAGCTAGCAACGATGCCCCAACAAGTCAGCCATTTGTTGCGCCTGAAGCTGTAAAGGTAAAGAAAGCTGCGTCGGTGAACCTTATGCCAGCATCAACTACACCATTCACTCAATCTCAAGTCTGTAGGGCAGCAATTGCAGGTATGTTTGGTAAGAATGTGGGTAAAACTCAAGTAGCCAAAACGAAAACGGCTGGGGTGTTTAATGTTTCATACATCCGCCCTTCGGATAACCAGCGTTTTTCATTCGACTGTAAATTATCTGATGACAACGTGATTTGGAAAGAATCAGGTCAAAGTTCTAACCGTTGGCGGGGCACTGGTAATGTTGAATTTAATGTGGTGTTTATGGTTCGAGATGACGAACTCACAGTGAAAGAGTTACACGCGGACTCTGACGATGTAACGTACAAATTTTCAAAGAAAGATTTCCGGTGACGCATCTCAGGGGCTGCATCTAGCGGCCTCCTTTCGTAACGTCATGTTGAAAACAAAACAAGGTGCAAGATCAGCTAAACGAATCCATATTTTTCGAATTAGTTATTCAGTCTCTTGACCAAATATCCTTTTAAAAACACTGATAACCAACTGATAATATGAAAGTTTAATCAGAGTAATCTGAAGAGGTTATTCTGCTAACCCAGTCAAACATGATCTGCATATGGTTGCCATTAGGTCTAATCATTCCAACTTGACAAGCATTAACACCAGTTGTTTCCCCTATCAGAATGCGCCCATCTAGCATATGTA	390_629	-	Flag1_repress	PF03614.16	2.4e-13	48.7	0.1	4e-13	48.0	0.1	1.4	1	0	0	1	1	1	1	-	-3	AAAAACCCGCCGAAGCGGGTTTTTACGTAAATCAGGTGAAACTGACCGATAAGTCAGGAAAAATCAACCATACGTCAGGCATCTGTAGCGTTTGCGTTGTCTTGTATCACAGACTGTATCCCACTTTGTATCACAACGATAGCCCTGAAATTTACTCGCTATCAGTCGTGTCGAAGCTTTTGCTGTACGGGCAATGTTTCGATTTCGTGACGTAGGTAAACGTGTAAATGCTATTGGAGTAGACGCACAAAGTGCGACCACTCTTCGTAATTGACTGTTCCGGGTTGCTCATCGTTATTCGACCCGCATTAGCGCTAAACGGTAACAACAAACCGCATAATATCAATACTGTACCTTTCATCTTTAACCCCTCAATGCCGTTGCTCACCAATCATGGCTACTTAGTAGCCTTCTCTCGTTCAGATGATTATAGTAACCACAATGATCAATTTTACCGATCGATTTTATAATTTCGATCGATTAAAGTAATTAACATGCATCCATGTATTTGCCCATGGTGTACTAACTCTTTCCAGCTAAGGAGACTGTTTTGAAGAAGATTTTTGCGATATTTCTGGGGCTTGGTATATGCAATAGTGTACTGGCGGAAGATGGCTCGCCTGAACTGAAATCAGAAAGTCAGGCTGTTGTTCGTGATGCTGGTTATCAATGTGACAAAGTGAATGGTGTCTTCCCTGCGGCTTTTGGTGGCTCAGTCACTGTGTTCTGCGATGAAGTCTATCAGTATGTAATTAAGGACAAAGGCGGGCGGTATACCGTCGAAGTTAATGATTAAGGACTTGTATCATGACAATGAGGTCTTGCAGAGAGTGTGGTCAGAAGGTTTCTTCAGAAGCGAAAGTGTGTCCAGGATGTGGTGTTAAAAAACCATATCAGTCTCCCGTGAGAGGATTCATTTTTTTAGGTATCATCGCGATCGCGATTTATAAAGGATGTAGTGGCGGAGGTAGCGAGAATACGGGGAACTCCTATTACTCGAATGATGTAGCTAGCAACGATGCCCCAACAAGTCAGCCATTTGTTGCGCCTGAAGCTGTAAAGGTAAAGAAAGCTGCGTCGGTGAACCTTATGCCAGCATCAACTACACCATTCACTCAATCTCAAGTCTGTAGGGCAGCAATTGCAGGTATGTTTGGTAAGAATGTGGGTAAAACTCAAGTAGCCAAAACGAAAACGGCTGGGGTGTTTAATGTTTCATACATCCGCCCTTCGGATAACCAGCGTTTTTCATTCGACTGTAAATTATCTGATGACAACGTGATTTGGAAAGAATCAGGTCAAAGTTCTAACCGTTGGCGGGGCACTGGTAATGTTGAATTTAATGTGGTGTTTATGGTTCGAGATGACGAACTCACAGTGAAAGAGTTACACGCGGACTCTGACGATGTAACGTACAAATTTTCAAAGAAAGATTTCCGGTGACGCATCTCAGGGGCTGCATCTAGCGGCCTCCTTTCGTAACGTCATGTTGAAAACAAAACAAGGTGCAAGATCAGCTAAACGAATCCATATTTTTCGAATTAGTTATTCAGTCTCTTGACCAAATATCCTTTTAAAAACACTGATAACCAACTGATAATATGAAAGTTTAATCAGAGTAATCTGAAGAGGTTATTCTGCTAACCCAGTCAAACATGATCTGCATATGGTTGCCATTAGGTCTAATCATTCCAACTTGACAAGCATTAACACCAGTTGTTTCCCCTATCAGAATGCGCCCATCTAGCATATGTA
214308	AAAAACCCGCCGAAGCGGGTTTTTACGTAAATCAGGTGAAACTGACCGATAAGTCAGGAAAAATCAACCATACGTCAGGCATCTGTAGCGTTTGCGTTGTCTTGTATCACAGACTGTATCCCACTTTGTATCACAACGATAGCCCTGAAATTTACTCGCTATCAGTCGTGTCGAAGCTTTTGCTGTACGGGCAATGTTTCGATTTCGTGACGTAGGTAAACGTGTAAATGCTATTGGAGTAGACGCACAAAGTGCGACCACTCTTCGTAATTGACTGTTCCGGGTTGCTCATCGTTATTCGACCCGCATTAGCGCTAAACGGTAACAACAAACCGCATAATATCAATACTGTACCTTTCATCTTTAACCCCTCAATGCCGTTGCTCACCAATCATGGCTACTTAGTAGCCTTCTCTCGTTCAGATGATTATAGTAACCACAATGATCAATTTTACCGATCGATTTTATAATTTCGATCGATTAAAGTAATTAACATGCATCCATGTATTTGCCCATGGTGTACTAACTCTTTCCAGCTAAGGAGACTGTTTTGAAGAAGATTTTTGCGATATTTCTGGGGCTTGGTATATGCAATAGTGTACTGGCGGAAGATGGCTCGCCTGAACTGAAATCAGAAAGTCAGGCTGTTGTTCGTGATGCTGGTTATCAATGTGACAAAGTGAATGGTGTCTTCCCTGCGGCTTTTGGTGGCTCAGTCACTGTGTTCTGCGATGAAGTCTATCAGTATGTAATTAAGGACAAAGGCGGGCGGTATACCGTCGAAGTTAATGATTAAGGACTTGTATCATGACAATGAGGTCTTGCAGAGAGTGTGGTCAGAAGGTTTCTTCAGAAGCGAAAGTGTGTCCAGGATGTGGTGTTAAAAAACCATATCAGTCTCCCGTGAGAGGATTCATTTTTTTAGGTATCATCGCGATCGCGATTTATAAAGGATGTAGTGGCGGAGGTAGCGAGAATACGGGGAACTCCTATTACTCGAATGATGTAGCTAGCAACGATGCCCCAACAAGTCAGCCATTTGTTGCGCCTGAAGCTGTAAAGGTAAAGAAAGCTGCGTCGGTGAACCTTATGCCAGCATCAACTACACCATTCACTCAATCTCAAGTCTGTAGGGCAGCAATTGCAGGTATGTTTGGTAAGAATGTGGGTAAAACTCAAGTAGCCAAAACGAAAACGGCTGGGGTGTTTAATGTTTCATACATCCGCCCTTCGGATAACCAGCGTTTTTCATTCGACTGTAAATTATCTGATGACAACGTGATTTGGAAAGAATCAGGTCAAAGTTCTAACCGTTGGCGGGGCACTGGTAATGTTGAATTTAATGTGGTGTTTATGGTTCGAGATGACGAACTCACAGTGAAAGAGTTACACGCGGACTCTGACGATGTAACGTACAAATTTTCAAAGAAAGATTTCCGGTGACGCATCTCAGGGGCTGCATCTAGCGGCCTCCTTTCGTAACGTCATGTTGAAAACAAAACAAGGTGCAAGATCAGCTAAACGAATCCATATTTTTCGAATTAGTTATTCAGTCTCTTGACCAAATATCCTTTTAAAAACACTGATAACCAACTGATAATATGAAAGTTTAATCAGAGTAATCTGAAGAGGTTATTCTGCTAACCCAGTCAAACATGATCTGCATATGGTTGCCATTAGGTCTAATCATTCCAACTTGACAAGCATTAACACCAGTTGTTTCCCCTATCAGAATGCGCCCATCTAGCATATGTA	390_629	-	zf-ribbon_3	PF13248.9	6e-05	20.8	2.8	0.00017	19.3	2.8	1.8	1	0	0	1	1	1	1	-	1	AAAAACCCGCCGAAGCGGGTTTTTACGTAAATCAGGTGAAACTGACCGATAAGTCAGGAAAAATCAACCATACGTCAGGCATCTGTAGCGTTTGCGTTGTCTTGTATCACAGACTGTATCCCACTTTGTATCACAACGATAGCCCTGAAATTTACTCGCTATCAGTCGTGTCGAAGCTTTTGCTGTACGGGCAATGTTTCGATTTCGTGACGTAGGTAAACGTGTAAATGCTATTGGAGTAGACGCACAAAGTGCGACCACTCTTCGTAATTGACTGTTCCGGGTTGCTCATCGTTATTCGACCCGCATTAGCGCTAAACGGTAACAACAAACCGCATAATATCAATACTGTACCTTTCATCTTTAACCCCTCAATGCCGTTGCTCACCAATCATGGCTACTTAGTAGCCTTCTCTCGTTCAGATGATTATAGTAACCACAATGATCAATTTTACCGATCGATTTTATAATTTCGATCGATTAAAGTAATTAACATGCATCCATGTATTTGCCCATGGTGTACTAACTCTTTCCAGCTAAGGAGACTGTTTTGAAGAAGATTTTTGCGATATTTCTGGGGCTTGGTATATGCAATAGTGTACTGGCGGAAGATGGCTCGCCTGAACTGAAATCAGAAAGTCAGGCTGTTGTTCGTGATGCTGGTTATCAATGTGACAAAGTGAATGGTGTCTTCCCTGCGGCTTTTGGTGGCTCAGTCACTGTGTTCTGCGATGAAGTCTATCAGTATGTAATTAAGGACAAAGGCGGGCGGTATACCGTCGAAGTTAATGATTAAGGACTTGTATCATGACAATGAGGTCTTGCAGAGAGTGTGGTCAGAAGGTTTCTTCAGAAGCGAAAGTGTGTCCAGGATGTGGTGTTAAAAAACCATATCAGTCTCCCGTGAGAGGATTCATTTTTTTAGGTATCATCGCGATCGCGATTTATAAAGGATGTAGTGGCGGAGGTAGCGAGAATACGGGGAACTCCTATTACTCGAATGATGTAGCTAGCAACGATGCCCCAACAAGTCAGCCATTTGTTGCGCCTGAAGCTGTAAAGGTAAAGAAAGCTGCGTCGGTGAACCTTATGCCAGCATCAACTACACCATTCACTCAATCTCAAGTCTGTAGGGCAGCAATTGCAGGTATGTTTGGTAAGAATGTGGGTAAAACTCAAGTAGCCAAAACGAAAACGGCTGGGGTGTTTAATGTTTCATACATCCGCCCTTCGGATAACCAGCGTTTTTCATTCGACTGTAAATTATCTGATGACAACGTGATTTGGAAAGAATCAGGTCAAAGTTCTAACCGTTGGCGGGGCACTGGTAATGTTGAATTTAATGTGGTGTTTATGGTTCGAGATGACGAACTCACAGTGAAAGAGTTACACGCGGACTCTGACGATGTAACGTACAAATTTTCAAAGAAAGATTTCCGGTGACGCATCTCAGGGGCTGCATCTAGCGGCCTCCTTTCGTAACGTCATGTTGAAAACAAAACAAGGTGCAAGATCAGCTAAACGAATCCATATTTTTCGAATTAGTTATTCAGTCTCTTGACCAAATATCCTTTTAAAAACACTGATAACCAACTGATAATATGAAAGTTTAATCAGAGTAATCTGAAGAGGTTATTCTGCTAACCCAGTCAAACATGATCTGCATATGGTTGCCATTAGGTCTAATCATTCCAACTTGACAAGCATTAACACCAGTTGTTTCCCCTATCAGAATGCGCCCATCTAGCATATGTA
214309	AAAAACCCGCCGAAGCGGGTTTTTACGTAAATCAGGTGAAACTGACCGATAAGTCAGGAAAAATCAACCATACGTCAGGCATCTGTAGCGTTTGCGTTGTCTTGTATCACAGACTGTATCCCACTTTGTATCACAACGATAGCCCTGAAATTTACTCGCTATCAGTCGTGTCGAAGCTTTTGCTGTACGGGCAATGTTTCGATTTCGTGACGTAGGTAAACGTGTAAATGCTATTGGAGTAGACGCACAAAGTGCGACCACTCTTCGTAATTGACTGTTCCGGGTTGCTCATCGTTATTCGACCCGCATTAGCGCTAAACGGTAACAACAAACCGCATAATATCAATACTGTACCTTTCATCTTTAACCCCTCAATGCCGTTGCTCACCAATCATGGCTACTTAGTAGCCTTCTCTCGTTCAGATGATTATAGTAACCACAATGATCAATTTTACCGATCGATTTTATAATTTCGATCGATTAAAGTAATTAACATGCATCCATGTATTTGCCCATGGTGTACTAACTCTTTCCAGCTAAGGAGACTGTTTTGAAGAAGATTTTTGCGATATTTCTGGGGCTTGGTATATGCAATAGTGTACTGGCGGAAGATGGCTCGCCTGAACTGAAATCAGAAAGTCAGGCTGTTGTTCGTGATGCTGGTTATCAATGTGACAAAGTGAATGGTGTCTTCCCTGCGGCTTTTGGTGGCTCAGTCACTGTGTTCTGCGATGAAGTCTATCAGTATGTAATTAAGGACAAAGGCGGGCGGTATACCGTCGAAGTTAATGATTAAGGACTTGTATCATGACAATGAGGTCTTGCAGAGAGTGTGGTCAGAAGGTTTCTTCAGAAGCGAAAGTGTGTCCAGGATGTGGTGTTAAAAAACCATATCAGTCTCCCGTGAGAGGATTCATTTTTTTAGGTATCATCGCGATCGCGATTTATAAAGGATGTAGTGGCGGAGGTAGCGAGAATACGGGGAACTCCTATTACTCGAATGATGTAGCTAGCAACGATGCCCCAACAAGTCAGCCATTTGTTGCGCCTGAAGCTGTAAAGGTAAAGAAAGCTGCGTCGGTGAACCTTATGCCAGCATCAACTACACCATTCACTCAATCTCAAGTCTGTAGGGCAGCAATTGCAGGTATGTTTGGTAAGAATGTGGGTAAAACTCAAGTAGCCAAAACGAAAACGGCTGGGGTGTTTAATGTTTCATACATCCGCCCTTCGGATAACCAGCGTTTTTCATTCGACTGTAAATTATCTGATGACAACGTGATTTGGAAAGAATCAGGTCAAAGTTCTAACCGTTGGCGGGGCACTGGTAATGTTGAATTTAATGTGGTGTTTATGGTTCGAGATGACGAACTCACAGTGAAAGAGTTACACGCGGACTCTGACGATGTAACGTACAAATTTTCAAAGAAAGATTTCCGGTGACGCATCTCAGGGGCTGCATCTAGCGGCCTCCTTTCGTAACGTCATGTTGAAAACAAAACAAGGTGCAAGATCAGCTAAACGAATCCATATTTTTCGAATTAGTTATTCAGTCTCTTGACCAAATATCCTTTTAAAAACACTGATAACCAACTGATAATATGAAAGTTTAATCAGAGTAATCTGAAGAGGTTATTCTGCTAACCCAGTCAAACATGATCTGCATATGGTTGCCATTAGGTCTAATCATTCCAACTTGACAAGCATTAACACCAGTTGTTTCCCCTATCAGAATGCGCCCATCTAGCATATGTA	390_629	-	zinc_ribbon_2	PF13240.9	0.0017	16.5	4.1	0.0052	15.0	4.1	1.8	1	0	0	1	1	1	1	-	1	AAAAACCCGCCGAAGCGGGTTTTTACGTAAATCAGGTGAAACTGACCGATAAGTCAGGAAAAATCAACCATACGTCAGGCATCTGTAGCGTTTGCGTTGTCTTGTATCACAGACTGTATCCCACTTTGTATCACAACGATAGCCCTGAAATTTACTCGCTATCAGTCGTGTCGAAGCTTTTGCTGTACGGGCAATGTTTCGATTTCGTGACGTAGGTAAACGTGTAAATGCTATTGGAGTAGACGCACAAAGTGCGACCACTCTTCGTAATTGACTGTTCCGGGTTGCTCATCGTTATTCGACCCGCATTAGCGCTAAACGGTAACAACAAACCGCATAATATCAATACTGTACCTTTCATCTTTAACCCCTCAATGCCGTTGCTCACCAATCATGGCTACTTAGTAGCCTTCTCTCGTTCAGATGATTATAGTAACCACAATGATCAATTTTACCGATCGATTTTATAATTTCGATCGATTAAAGTAATTAACATGCATCCATGTATTTGCCCATGGTGTACTAACTCTTTCCAGCTAAGGAGACTGTTTTGAAGAAGATTTTTGCGATATTTCTGGGGCTTGGTATATGCAATAGTGTACTGGCGGAAGATGGCTCGCCTGAACTGAAATCAGAAAGTCAGGCTGTTGTTCGTGATGCTGGTTATCAATGTGACAAAGTGAATGGTGTCTTCCCTGCGGCTTTTGGTGGCTCAGTCACTGTGTTCTGCGATGAAGTCTATCAGTATGTAATTAAGGACAAAGGCGGGCGGTATACCGTCGAAGTTAATGATTAAGGACTTGTATCATGACAATGAGGTCTTGCAGAGAGTGTGGTCAGAAGGTTTCTTCAGAAGCGAAAGTGTGTCCAGGATGTGGTGTTAAAAAACCATATCAGTCTCCCGTGAGAGGATTCATTTTTTTAGGTATCATCGCGATCGCGATTTATAAAGGATGTAGTGGCGGAGGTAGCGAGAATACGGGGAACTCCTATTACTCGAATGATGTAGCTAGCAACGATGCCCCAACAAGTCAGCCATTTGTTGCGCCTGAAGCTGTAAAGGTAAAGAAAGCTGCGTCGGTGAACCTTATGCCAGCATCAACTACACCATTCACTCAATCTCAAGTCTGTAGGGCAGCAATTGCAGGTATGTTTGGTAAGAATGTGGGTAAAACTCAAGTAGCCAAAACGAAAACGGCTGGGGTGTTTAATGTTTCATACATCCGCCCTTCGGATAACCAGCGTTTTTCATTCGACTGTAAATTATCTGATGACAACGTGATTTGGAAAGAATCAGGTCAAAGTTCTAACCGTTGGCGGGGCACTGGTAATGTTGAATTTAATGTGGTGTTTATGGTTCGAGATGACGAACTCACAGTGAAAGAGTTACACGCGGACTCTGACGATGTAACGTACAAATTTTCAAAGAAAGATTTCCGGTGACGCATCTCAGGGGCTGCATCTAGCGGCCTCCTTTCGTAACGTCATGTTGAAAACAAAACAAGGTGCAAGATCAGCTAAACGAATCCATATTTTTCGAATTAGTTATTCAGTCTCTTGACCAAATATCCTTTTAAAAACACTGATAACCAACTGATAATATGAAAGTTTAATCAGAGTAATCTGAAGAGGTTATTCTGCTAACCCAGTCAAACATGATCTGCATATGGTTGCCATTAGGTCTAATCATTCCAACTTGACAAGCATTAACACCAGTTGTTTCCCCTATCAGAATGCGCCCATCTAGCATATGTA
214310	AAAAAGAAGAAGCGTTATGCTTATCTTGTAAGTTGGAAACGTAGGAAATTTCGGACTTAGTACGAGAGGAGGCATAGTGGTTCTCACGCTATAGCGTGGGCTGCTATTACCATATCCGTACTAAAGGTTTTTCCTACGACCTCCAACTTAGATGTGGCATTGCAGTTCCACGCTTCGTAGTTAAAAAGTAAGGTCTTCCTTGGAGCTGGAGGGAGATATTGGAGGATTTGAAGTTATGCTTATCGCAGCTATTGTTATTTATGTAATACTGGCTTTATTAACCGGACCTTTTTGGCCTTTGGATTATATCAGCGGAAAAGCCGGTTGTTTAGGACAAATTATTTGTCTTTTGTGGGGTGGATTGTTTATTGCTGGTCTTTCCTCTTGATTCCTATGAAATACTTATTGTCACTTTGTATAGTCTTGCTGCTTTTGTGCATGGGAGATTTGCCTATTGGGTACTATACGTTTGTTCGAATAATTATAACCATAGGTGCAGTATGTATCATAGTGAATGAGCCTGTTAAGGATTTGAACTTTTGGCGAGTAGCTTTTGGACTTATTGCTATCGTCTTTAATCCTATTATTCCTGTTTATCTGCATGATAAAGCTATTTGGATGCCAATAGACATCATTGCAGCAATCTTGTTTACCATTAAATTATCAATATTAAAATCAACAAAACATGAGTGATTCAAGTAACGGATGTATCATTGCGGGATTATTATATTCCGCAACTGCGGCAGTATTTGTCGGTAGTGGATTTTTAGCGTGGGAATGGACTGAGCCGAATAGTTTTTGGAGTGCAGTAGGTTTCCTAATCGTATGGGGAATTTTAACCAAGATAGGACATTTTATTGTTTCCTTGATTGTGATGGGTATTGCGTCAATATTCGATTGAATAATTATAAAACAACATGTTATGAAATATATATTTATCTTATCCGCTATTTTTATGCTGGCGTCATGCCAGCATAAGAGTTCCAAAGAGAAAGCAAAAGAATACTGGAATAACAATCAGTTTGAACTTGCCTTGATTGAAATTAGCGATGCTATAAAGGAGCATCCCGATAGTAGCAGCTTTTATACTTTCCGAGCAGCAATCTACGATATAATGTCAAAATATGATGCAGAGATTAATGATCTGAACAAAATCATTGAATTAAACGAAAGTGAGAAAAGTATTTTATTTGCCTATCATCAAAGAGCTGTTGCCAAATTGAGTTTGGGATTATTGGAAGAAGCATTGAAAGATGTAGATTATTTCATTGCCCATCAAGAAACGTTATCCGATGAAGAAATAGCAGAAGCATACATCAATAAAGCCTCTATTTTATATGAATTAAATGACAAAGTTAGAGCTAAGGAAAATTATCATTTAGCTTTATCAAACGAAAACGATAATATAAAAGCAAATGCATACGTAGGACTTGCTAATTTGGCAGAAAATCCACAAGACGCATTGGATTTATTGAATAAAGCGGTAAAGATAGCCCCCGACAATGTAGAAGCTCTTGCTAATATGGCGACTATTTATTTGGAACAAGGAGATGTGGAAAGGGCTTATTCTAACGCAAAGAAATCATTTACTTTTGACCCTTATAATGCACCTAACAACTTCAACATAGGGCAGATTTATGCTCTTTATTTGAACCAGCCAGACTCTGCCAAAAAGTACTTTGAAAGAGCTATCAAGATAGAGCCGTATTCTATAAAGAGTGTTCCCGCCTATATTAATTTAGCGATTATAGAAGG	390_630	-	DUF1400	PF07176.14	0.011	14.4	0.0	0.13	11.0	0.0	2.2	2	0	0	2	2	2	0	-	2	AAAAAGAAGAAGCGTTATGCTTATCTTGTAAGTTGGAAACGTAGGAAATTTCGGACTTAGTACGAGAGGAGGCATAGTGGTTCTCACGCTATAGCGTGGGCTGCTATTACCATATCCGTACTAAAGGTTTTTCCTACGACCTCCAACTTAGATGTGGCATTGCAGTTCCACGCTTCGTAGTTAAAAAGTAAGGTCTTCCTTGGAGCTGGAGGGAGATATTGGAGGATTTGAAGTTATGCTTATCGCAGCTATTGTTATTTATGTAATACTGGCTTTATTAACCGGACCTTTTTGGCCTTTGGATTATATCAGCGGAAAAGCCGGTTGTTTAGGACAAATTATTTGTCTTTTGTGGGGTGGATTGTTTATTGCTGGTCTTTCCTCTTGATTCCTATGAAATACTTATTGTCACTTTGTATAGTCTTGCTGCTTTTGTGCATGGGAGATTTGCCTATTGGGTACTATACGTTTGTTCGAATAATTATAACCATAGGTGCAGTATGTATCATAGTGAATGAGCCTGTTAAGGATTTGAACTTTTGGCGAGTAGCTTTTGGACTTATTGCTATCGTCTTTAATCCTATTATTCCTGTTTATCTGCATGATAAAGCTATTTGGATGCCAATAGACATCATTGCAGCAATCTTGTTTACCATTAAATTATCAATATTAAAATCAACAAAACATGAGTGATTCAAGTAACGGATGTATCATTGCGGGATTATTATATTCCGCAACTGCGGCAGTATTTGTCGGTAGTGGATTTTTAGCGTGGGAATGGACTGAGCCGAATAGTTTTTGGAGTGCAGTAGGTTTCCTAATCGTATGGGGAATTTTAACCAAGATAGGACATTTTATTGTTTCCTTGATTGTGATGGGTATTGCGTCAATATTCGATTGAATAATTATAAAACAACATGTTATGAAATATATATTTATCTTATCCGCTATTTTTATGCTGGCGTCATGCCAGCATAAGAGTTCCAAAGAGAAAGCAAAAGAATACTGGAATAACAATCAGTTTGAACTTGCCTTGATTGAAATTAGCGATGCTATAAAGGAGCATCCCGATAGTAGCAGCTTTTATACTTTCCGAGCAGCAATCTACGATATAATGTCAAAATATGATGCAGAGATTAATGATCTGAACAAAATCATTGAATTAAACGAAAGTGAGAAAAGTATTTTATTTGCCTATCATCAAAGAGCTGTTGCCAAATTGAGTTTGGGATTATTGGAAGAAGCATTGAAAGATGTAGATTATTTCATTGCCCATCAAGAAACGTTATCCGATGAAGAAATAGCAGAAGCATACATCAATAAAGCCTCTATTTTATATGAATTAAATGACAAAGTTAGAGCTAAGGAAAATTATCATTTAGCTTTATCAAACGAAAACGATAATATAAAAGCAAATGCATACGTAGGACTTGCTAATTTGGCAGAAAATCCACAAGACGCATTGGATTTATTGAATAAAGCGGTAAAGATAGCCCCCGACAATGTAGAAGCTCTTGCTAATATGGCGACTATTTATTTGGAACAAGGAGATGTGGAAAGGGCTTATTCTAACGCAAAGAAATCATTTACTTTTGACCCTTATAATGCACCTAACAACTTCAACATAGGGCAGATTTATGCTCTTTATTTGAACCAGCCAGACTCTGCCAAAAAGTACTTTGAAAGAGCTATCAAGATAGAGCCGTATTCTATAAAGAGTGTTCCCGCCTATATTAATTTAGCGATTATAGAAGG
214311	AAAAAGAAGAAGCGTTATGCTTATCTTGTAAGTTGGAAACGTAGGAAATTTCGGACTTAGTACGAGAGGAGGCATAGTGGTTCTCACGCTATAGCGTGGGCTGCTATTACCATATCCGTACTAAAGGTTTTTCCTACGACCTCCAACTTAGATGTGGCATTGCAGTTCCACGCTTCGTAGTTAAAAAGTAAGGTCTTCCTTGGAGCTGGAGGGAGATATTGGAGGATTTGAAGTTATGCTTATCGCAGCTATTGTTATTTATGTAATACTGGCTTTATTAACCGGACCTTTTTGGCCTTTGGATTATATCAGCGGAAAAGCCGGTTGTTTAGGACAAATTATTTGTCTTTTGTGGGGTGGATTGTTTATTGCTGGTCTTTCCTCTTGATTCCTATGAAATACTTATTGTCACTTTGTATAGTCTTGCTGCTTTTGTGCATGGGAGATTTGCCTATTGGGTACTATACGTTTGTTCGAATAATTATAACCATAGGTGCAGTATGTATCATAGTGAATGAGCCTGTTAAGGATTTGAACTTTTGGCGAGTAGCTTTTGGACTTATTGCTATCGTCTTTAATCCTATTATTCCTGTTTATCTGCATGATAAAGCTATTTGGATGCCAATAGACATCATTGCAGCAATCTTGTTTACCATTAAATTATCAATATTAAAATCAACAAAACATGAGTGATTCAAGTAACGGATGTATCATTGCGGGATTATTATATTCCGCAACTGCGGCAGTATTTGTCGGTAGTGGATTTTTAGCGTGGGAATGGACTGAGCCGAATAGTTTTTGGAGTGCAGTAGGTTTCCTAATCGTATGGGGAATTTTAACCAAGATAGGACATTTTATTGTTTCCTTGATTGTGATGGGTATTGCGTCAATATTCGATTGAATAATTATAAAACAACATGTTATGAAATATATATTTATCTTATCCGCTATTTTTATGCTGGCGTCATGCCAGCATAAGAGTTCCAAAGAGAAAGCAAAAGAATACTGGAATAACAATCAGTTTGAACTTGCCTTGATTGAAATTAGCGATGCTATAAAGGAGCATCCCGATAGTAGCAGCTTTTATACTTTCCGAGCAGCAATCTACGATATAATGTCAAAATATGATGCAGAGATTAATGATCTGAACAAAATCATTGAATTAAACGAAAGTGAGAAAAGTATTTTATTTGCCTATCATCAAAGAGCTGTTGCCAAATTGAGTTTGGGATTATTGGAAGAAGCATTGAAAGATGTAGATTATTTCATTGCCCATCAAGAAACGTTATCCGATGAAGAAATAGCAGAAGCATACATCAATAAAGCCTCTATTTTATATGAATTAAATGACAAAGTTAGAGCTAAGGAAAATTATCATTTAGCTTTATCAAACGAAAACGATAATATAAAAGCAAATGCATACGTAGGACTTGCTAATTTGGCAGAAAATCCACAAGACGCATTGGATTTATTGAATAAAGCGGTAAAGATAGCCCCCGACAATGTAGAAGCTCTTGCTAATATGGCGACTATTTATTTGGAACAAGGAGATGTGGAAAGGGCTTATTCTAACGCAAAGAAATCATTTACTTTTGACCCTTATAATGCACCTAACAACTTCAACATAGGGCAGATTTATGCTCTTTATTTGAACCAGCCAGACTCTGCCAAAAAGTACTTTGAAAGAGCTATCAAGATAGAGCCGTATTCTATAAAGAGTGTTCCCGCCTATATTAATTTAGCGATTATAGAAGG	390_630	-	DUF6804	PF20619.1	1.2e-23	81.5	8.7	3e-23	80.3	8.7	1.6	1	0	0	1	1	1	1	-	1	AAAAAGAAGAAGCGTTATGCTTATCTTGTAAGTTGGAAACGTAGGAAATTTCGGACTTAGTACGAGAGGAGGCATAGTGGTTCTCACGCTATAGCGTGGGCTGCTATTACCATATCCGTACTAAAGGTTTTTCCTACGACCTCCAACTTAGATGTGGCATTGCAGTTCCACGCTTCGTAGTTAAAAAGTAAGGTCTTCCTTGGAGCTGGAGGGAGATATTGGAGGATTTGAAGTTATGCTTATCGCAGCTATTGTTATTTATGTAATACTGGCTTTATTAACCGGACCTTTTTGGCCTTTGGATTATATCAGCGGAAAAGCCGGTTGTTTAGGACAAATTATTTGTCTTTTGTGGGGTGGATTGTTTATTGCTGGTCTTTCCTCTTGATTCCTATGAAATACTTATTGTCACTTTGTATAGTCTTGCTGCTTTTGTGCATGGGAGATTTGCCTATTGGGTACTATACGTTTGTTCGAATAATTATAACCATAGGTGCAGTATGTATCATAGTGAATGAGCCTGTTAAGGATTTGAACTTTTGGCGAGTAGCTTTTGGACTTATTGCTATCGTCTTTAATCCTATTATTCCTGTTTATCTGCATGATAAAGCTATTTGGATGCCAATAGACATCATTGCAGCAATCTTGTTTACCATTAAATTATCAATATTAAAATCAACAAAACATGAGTGATTCAAGTAACGGATGTATCATTGCGGGATTATTATATTCCGCAACTGCGGCAGTATTTGTCGGTAGTGGATTTTTAGCGTGGGAATGGACTGAGCCGAATAGTTTTTGGAGTGCAGTAGGTTTCCTAATCGTATGGGGAATTTTAACCAAGATAGGACATTTTATTGTTTCCTTGATTGTGATGGGTATTGCGTCAATATTCGATTGAATAATTATAAAACAACATGTTATGAAATATATATTTATCTTATCCGCTATTTTTATGCTGGCGTCATGCCAGCATAAGAGTTCCAAAGAGAAAGCAAAAGAATACTGGAATAACAATCAGTTTGAACTTGCCTTGATTGAAATTAGCGATGCTATAAAGGAGCATCCCGATAGTAGCAGCTTTTATACTTTCCGAGCAGCAATCTACGATATAATGTCAAAATATGATGCAGAGATTAATGATCTGAACAAAATCATTGAATTAAACGAAAGTGAGAAAAGTATTTTATTTGCCTATCATCAAAGAGCTGTTGCCAAATTGAGTTTGGGATTATTGGAAGAAGCATTGAAAGATGTAGATTATTTCATTGCCCATCAAGAAACGTTATCCGATGAAGAAATAGCAGAAGCATACATCAATAAAGCCTCTATTTTATATGAATTAAATGACAAAGTTAGAGCTAAGGAAAATTATCATTTAGCTTTATCAAACGAAAACGATAATATAAAAGCAAATGCATACGTAGGACTTGCTAATTTGGCAGAAAATCCACAAGACGCATTGGATTTATTGAATAAAGCGGTAAAGATAGCCCCCGACAATGTAGAAGCTCTTGCTAATATGGCGACTATTTATTTGGAACAAGGAGATGTGGAAAGGGCTTATTCTAACGCAAAGAAATCATTTACTTTTGACCCTTATAATGCACCTAACAACTTCAACATAGGGCAGATTTATGCTCTTTATTTGAACCAGCCAGACTCTGCCAAAAAGTACTTTGAAAGAGCTATCAAGATAGAGCCGTATTCTATAAAGAGTGTTCCCGCCTATATTAATTTAGCGATTATAGAAGG
214312	AAAAAGAAGAAGCGTTATGCTTATCTTGTAAGTTGGAAACGTAGGAAATTTCGGACTTAGTACGAGAGGAGGCATAGTGGTTCTCACGCTATAGCGTGGGCTGCTATTACCATATCCGTACTAAAGGTTTTTCCTACGACCTCCAACTTAGATGTGGCATTGCAGTTCCACGCTTCGTAGTTAAAAAGTAAGGTCTTCCTTGGAGCTGGAGGGAGATATTGGAGGATTTGAAGTTATGCTTATCGCAGCTATTGTTATTTATGTAATACTGGCTTTATTAACCGGACCTTTTTGGCCTTTGGATTATATCAGCGGAAAAGCCGGTTGTTTAGGACAAATTATTTGTCTTTTGTGGGGTGGATTGTTTATTGCTGGTCTTTCCTCTTGATTCCTATGAAATACTTATTGTCACTTTGTATAGTCTTGCTGCTTTTGTGCATGGGAGATTTGCCTATTGGGTACTATACGTTTGTTCGAATAATTATAACCATAGGTGCAGTATGTATCATAGTGAATGAGCCTGTTAAGGATTTGAACTTTTGGCGAGTAGCTTTTGGACTTATTGCTATCGTCTTTAATCCTATTATTCCTGTTTATCTGCATGATAAAGCTATTTGGATGCCAATAGACATCATTGCAGCAATCTTGTTTACCATTAAATTATCAATATTAAAATCAACAAAACATGAGTGATTCAAGTAACGGATGTATCATTGCGGGATTATTATATTCCGCAACTGCGGCAGTATTTGTCGGTAGTGGATTTTTAGCGTGGGAATGGACTGAGCCGAATAGTTTTTGGAGTGCAGTAGGTTTCCTAATCGTATGGGGAATTTTAACCAAGATAGGACATTTTATTGTTTCCTTGATTGTGATGGGTATTGCGTCAATATTCGATTGAATAATTATAAAACAACATGTTATGAAATATATATTTATCTTATCCGCTATTTTTATGCTGGCGTCATGCCAGCATAAGAGTTCCAAAGAGAAAGCAAAAGAATACTGGAATAACAATCAGTTTGAACTTGCCTTGATTGAAATTAGCGATGCTATAAAGGAGCATCCCGATAGTAGCAGCTTTTATACTTTCCGAGCAGCAATCTACGATATAATGTCAAAATATGATGCAGAGATTAATGATCTGAACAAAATCATTGAATTAAACGAAAGTGAGAAAAGTATTTTATTTGCCTATCATCAAAGAGCTGTTGCCAAATTGAGTTTGGGATTATTGGAAGAAGCATTGAAAGATGTAGATTATTTCATTGCCCATCAAGAAACGTTATCCGATGAAGAAATAGCAGAAGCATACATCAATAAAGCCTCTATTTTATATGAATTAAATGACAAAGTTAGAGCTAAGGAAAATTATCATTTAGCTTTATCAAACGAAAACGATAATATAAAAGCAAATGCATACGTAGGACTTGCTAATTTGGCAGAAAATCCACAAGACGCATTGGATTTATTGAATAAAGCGGTAAAGATAGCCCCCGACAATGTAGAAGCTCTTGCTAATATGGCGACTATTTATTTGGAACAAGGAGATGTGGAAAGGGCTTATTCTAACGCAAAGAAATCATTTACTTTTGACCCTTATAATGCACCTAACAACTTCAACATAGGGCAGATTTATGCTCTTTATTTGAACCAGCCAGACTCTGCCAAAAAGTACTTTGAAAGAGCTATCAAGATAGAGCCGTATTCTATAAAGAGTGTTCCCGCCTATATTAATTTAGCGATTATAGAAGG	390_630	-	eIF3_N	PF09440.13	0.0086	15.0	2.3	0.02	13.8	2.2	1.6	1	1	1	2	2	2	1	-	2	AAAAAGAAGAAGCGTTATGCTTATCTTGTAAGTTGGAAACGTAGGAAATTTCGGACTTAGTACGAGAGGAGGCATAGTGGTTCTCACGCTATAGCGTGGGCTGCTATTACCATATCCGTACTAAAGGTTTTTCCTACGACCTCCAACTTAGATGTGGCATTGCAGTTCCACGCTTCGTAGTTAAAAAGTAAGGTCTTCCTTGGAGCTGGAGGGAGATATTGGAGGATTTGAAGTTATGCTTATCGCAGCTATTGTTATTTATGTAATACTGGCTTTATTAACCGGACCTTTTTGGCCTTTGGATTATATCAGCGGAAAAGCCGGTTGTTTAGGACAAATTATTTGTCTTTTGTGGGGTGGATTGTTTATTGCTGGTCTTTCCTCTTGATTCCTATGAAATACTTATTGTCACTTTGTATAGTCTTGCTGCTTTTGTGCATGGGAGATTTGCCTATTGGGTACTATACGTTTGTTCGAATAATTATAACCATAGGTGCAGTATGTATCATAGTGAATGAGCCTGTTAAGGATTTGAACTTTTGGCGAGTAGCTTTTGGACTTATTGCTATCGTCTTTAATCCTATTATTCCTGTTTATCTGCATGATAAAGCTATTTGGATGCCAATAGACATCATTGCAGCAATCTTGTTTACCATTAAATTATCAATATTAAAATCAACAAAACATGAGTGATTCAAGTAACGGATGTATCATTGCGGGATTATTATATTCCGCAACTGCGGCAGTATTTGTCGGTAGTGGATTTTTAGCGTGGGAATGGACTGAGCCGAATAGTTTTTGGAGTGCAGTAGGTTTCCTAATCGTATGGGGAATTTTAACCAAGATAGGACATTTTATTGTTTCCTTGATTGTGATGGGTATTGCGTCAATATTCGATTGAATAATTATAAAACAACATGTTATGAAATATATATTTATCTTATCCGCTATTTTTATGCTGGCGTCATGCCAGCATAAGAGTTCCAAAGAGAAAGCAAAAGAATACTGGAATAACAATCAGTTTGAACTTGCCTTGATTGAAATTAGCGATGCTATAAAGGAGCATCCCGATAGTAGCAGCTTTTATACTTTCCGAGCAGCAATCTACGATATAATGTCAAAATATGATGCAGAGATTAATGATCTGAACAAAATCATTGAATTAAACGAAAGTGAGAAAAGTATTTTATTTGCCTATCATCAAAGAGCTGTTGCCAAATTGAGTTTGGGATTATTGGAAGAAGCATTGAAAGATGTAGATTATTTCATTGCCCATCAAGAAACGTTATCCGATGAAGAAATAGCAGAAGCATACATCAATAAAGCCTCTATTTTATATGAATTAAATGACAAAGTTAGAGCTAAGGAAAATTATCATTTAGCTTTATCAAACGAAAACGATAATATAAAAGCAAATGCATACGTAGGACTTGCTAATTTGGCAGAAAATCCACAAGACGCATTGGATTTATTGAATAAAGCGGTAAAGATAGCCCCCGACAATGTAGAAGCTCTTGCTAATATGGCGACTATTTATTTGGAACAAGGAGATGTGGAAAGGGCTTATTCTAACGCAAAGAAATCATTTACTTTTGACCCTTATAATGCACCTAACAACTTCAACATAGGGCAGATTTATGCTCTTTATTTGAACCAGCCAGACTCTGCCAAAAAGTACTTTGAAAGAGCTATCAAGATAGAGCCGTATTCTATAAAGAGTGTTCCCGCCTATATTAATTTAGCGATTATAGAAGG
214313	AAAAAGAAGAAGCGTTATGCTTATCTTGTAAGTTGGAAACGTAGGAAATTTCGGACTTAGTACGAGAGGAGGCATAGTGGTTCTCACGCTATAGCGTGGGCTGCTATTACCATATCCGTACTAAAGGTTTTTCCTACGACCTCCAACTTAGATGTGGCATTGCAGTTCCACGCTTCGTAGTTAAAAAGTAAGGTCTTCCTTGGAGCTGGAGGGAGATATTGGAGGATTTGAAGTTATGCTTATCGCAGCTATTGTTATTTATGTAATACTGGCTTTATTAACCGGACCTTTTTGGCCTTTGGATTATATCAGCGGAAAAGCCGGTTGTTTAGGACAAATTATTTGTCTTTTGTGGGGTGGATTGTTTATTGCTGGTCTTTCCTCTTGATTCCTATGAAATACTTATTGTCACTTTGTATAGTCTTGCTGCTTTTGTGCATGGGAGATTTGCCTATTGGGTACTATACGTTTGTTCGAATAATTATAACCATAGGTGCAGTATGTATCATAGTGAATGAGCCTGTTAAGGATTTGAACTTTTGGCGAGTAGCTTTTGGACTTATTGCTATCGTCTTTAATCCTATTATTCCTGTTTATCTGCATGATAAAGCTATTTGGATGCCAATAGACATCATTGCAGCAATCTTGTTTACCATTAAATTATCAATATTAAAATCAACAAAACATGAGTGATTCAAGTAACGGATGTATCATTGCGGGATTATTATATTCCGCAACTGCGGCAGTATTTGTCGGTAGTGGATTTTTAGCGTGGGAATGGACTGAGCCGAATAGTTTTTGGAGTGCAGTAGGTTTCCTAATCGTATGGGGAATTTTAACCAAGATAGGACATTTTATTGTTTCCTTGATTGTGATGGGTATTGCGTCAATATTCGATTGAATAATTATAAAACAACATGTTATGAAATATATATTTATCTTATCCGCTATTTTTATGCTGGCGTCATGCCAGCATAAGAGTTCCAAAGAGAAAGCAAAAGAATACTGGAATAACAATCAGTTTGAACTTGCCTTGATTGAAATTAGCGATGCTATAAAGGAGCATCCCGATAGTAGCAGCTTTTATACTTTCCGAGCAGCAATCTACGATATAATGTCAAAATATGATGCAGAGATTAATGATCTGAACAAAATCATTGAATTAAACGAAAGTGAGAAAAGTATTTTATTTGCCTATCATCAAAGAGCTGTTGCCAAATTGAGTTTGGGATTATTGGAAGAAGCATTGAAAGATGTAGATTATTTCATTGCCCATCAAGAAACGTTATCCGATGAAGAAATAGCAGAAGCATACATCAATAAAGCCTCTATTTTATATGAATTAAATGACAAAGTTAGAGCTAAGGAAAATTATCATTTAGCTTTATCAAACGAAAACGATAATATAAAAGCAAATGCATACGTAGGACTTGCTAATTTGGCAGAAAATCCACAAGACGCATTGGATTTATTGAATAAAGCGGTAAAGATAGCCCCCGACAATGTAGAAGCTCTTGCTAATATGGCGACTATTTATTTGGAACAAGGAGATGTGGAAAGGGCTTATTCTAACGCAAAGAAATCATTTACTTTTGACCCTTATAATGCACCTAACAACTTCAACATAGGGCAGATTTATGCTCTTTATTTGAACCAGCCAGACTCTGCCAAAAAGTACTTTGAAAGAGCTATCAAGATAGAGCCGTATTCTATAAAGAGTGTTCCCGCCTATATTAATTTAGCGATTATAGAAGG	390_630	-	LPAM_1	PF08139.15	0.011	14.6	0.4	0.011	14.6	0.4	3.2	2	0	0	2	2	2	0	-	2	AAAAAGAAGAAGCGTTATGCTTATCTTGTAAGTTGGAAACGTAGGAAATTTCGGACTTAGTACGAGAGGAGGCATAGTGGTTCTCACGCTATAGCGTGGGCTGCTATTACCATATCCGTACTAAAGGTTTTTCCTACGACCTCCAACTTAGATGTGGCATTGCAGTTCCACGCTTCGTAGTTAAAAAGTAAGGTCTTCCTTGGAGCTGGAGGGAGATATTGGAGGATTTGAAGTTATGCTTATCGCAGCTATTGTTATTTATGTAATACTGGCTTTATTAACCGGACCTTTTTGGCCTTTGGATTATATCAGCGGAAAAGCCGGTTGTTTAGGACAAATTATTTGTCTTTTGTGGGGTGGATTGTTTATTGCTGGTCTTTCCTCTTGATTCCTATGAAATACTTATTGTCACTTTGTATAGTCTTGCTGCTTTTGTGCATGGGAGATTTGCCTATTGGGTACTATACGTTTGTTCGAATAATTATAACCATAGGTGCAGTATGTATCATAGTGAATGAGCCTGTTAAGGATTTGAACTTTTGGCGAGTAGCTTTTGGACTTATTGCTATCGTCTTTAATCCTATTATTCCTGTTTATCTGCATGATAAAGCTATTTGGATGCCAATAGACATCATTGCAGCAATCTTGTTTACCATTAAATTATCAATATTAAAATCAACAAAACATGAGTGATTCAAGTAACGGATGTATCATTGCGGGATTATTATATTCCGCAACTGCGGCAGTATTTGTCGGTAGTGGATTTTTAGCGTGGGAATGGACTGAGCCGAATAGTTTTTGGAGTGCAGTAGGTTTCCTAATCGTATGGGGAATTTTAACCAAGATAGGACATTTTATTGTTTCCTTGATTGTGATGGGTATTGCGTCAATATTCGATTGAATAATTATAAAACAACATGTTATGAAATATATATTTATCTTATCCGCTATTTTTATGCTGGCGTCATGCCAGCATAAGAGTTCCAAAGAGAAAGCAAAAGAATACTGGAATAACAATCAGTTTGAACTTGCCTTGATTGAAATTAGCGATGCTATAAAGGAGCATCCCGATAGTAGCAGCTTTTATACTTTCCGAGCAGCAATCTACGATATAATGTCAAAATATGATGCAGAGATTAATGATCTGAACAAAATCATTGAATTAAACGAAAGTGAGAAAAGTATTTTATTTGCCTATCATCAAAGAGCTGTTGCCAAATTGAGTTTGGGATTATTGGAAGAAGCATTGAAAGATGTAGATTATTTCATTGCCCATCAAGAAACGTTATCCGATGAAGAAATAGCAGAAGCATACATCAATAAAGCCTCTATTTTATATGAATTAAATGACAAAGTTAGAGCTAAGGAAAATTATCATTTAGCTTTATCAAACGAAAACGATAATATAAAAGCAAATGCATACGTAGGACTTGCTAATTTGGCAGAAAATCCACAAGACGCATTGGATTTATTGAATAAAGCGGTAAAGATAGCCCCCGACAATGTAGAAGCTCTTGCTAATATGGCGACTATTTATTTGGAACAAGGAGATGTGGAAAGGGCTTATTCTAACGCAAAGAAATCATTTACTTTTGACCCTTATAATGCACCTAACAACTTCAACATAGGGCAGATTTATGCTCTTTATTTGAACCAGCCAGACTCTGCCAAAAAGTACTTTGAAAGAGCTATCAAGATAGAGCCGTATTCTATAAAGAGTGTTCCCGCCTATATTAATTTAGCGATTATAGAAGG
214314	AAAAAGAAGAAGCGTTATGCTTATCTTGTAAGTTGGAAACGTAGGAAATTTCGGACTTAGTACGAGAGGAGGCATAGTGGTTCTCACGCTATAGCGTGGGCTGCTATTACCATATCCGTACTAAAGGTTTTTCCTACGACCTCCAACTTAGATGTGGCATTGCAGTTCCACGCTTCGTAGTTAAAAAGTAAGGTCTTCCTTGGAGCTGGAGGGAGATATTGGAGGATTTGAAGTTATGCTTATCGCAGCTATTGTTATTTATGTAATACTGGCTTTATTAACCGGACCTTTTTGGCCTTTGGATTATATCAGCGGAAAAGCCGGTTGTTTAGGACAAATTATTTGTCTTTTGTGGGGTGGATTGTTTATTGCTGGTCTTTCCTCTTGATTCCTATGAAATACTTATTGTCACTTTGTATAGTCTTGCTGCTTTTGTGCATGGGAGATTTGCCTATTGGGTACTATACGTTTGTTCGAATAATTATAACCATAGGTGCAGTATGTATCATAGTGAATGAGCCTGTTAAGGATTTGAACTTTTGGCGAGTAGCTTTTGGACTTATTGCTATCGTCTTTAATCCTATTATTCCTGTTTATCTGCATGATAAAGCTATTTGGATGCCAATAGACATCATTGCAGCAATCTTGTTTACCATTAAATTATCAATATTAAAATCAACAAAACATGAGTGATTCAAGTAACGGATGTATCATTGCGGGATTATTATATTCCGCAACTGCGGCAGTATTTGTCGGTAGTGGATTTTTAGCGTGGGAATGGACTGAGCCGAATAGTTTTTGGAGTGCAGTAGGTTTCCTAATCGTATGGGGAATTTTAACCAAGATAGGACATTTTATTGTTTCCTTGATTGTGATGGGTATTGCGTCAATATTCGATTGAATAATTATAAAACAACATGTTATGAAATATATATTTATCTTATCCGCTATTTTTATGCTGGCGTCATGCCAGCATAAGAGTTCCAAAGAGAAAGCAAAAGAATACTGGAATAACAATCAGTTTGAACTTGCCTTGATTGAAATTAGCGATGCTATAAAGGAGCATCCCGATAGTAGCAGCTTTTATACTTTCCGAGCAGCAATCTACGATATAATGTCAAAATATGATGCAGAGATTAATGATCTGAACAAAATCATTGAATTAAACGAAAGTGAGAAAAGTATTTTATTTGCCTATCATCAAAGAGCTGTTGCCAAATTGAGTTTGGGATTATTGGAAGAAGCATTGAAAGATGTAGATTATTTCATTGCCCATCAAGAAACGTTATCCGATGAAGAAATAGCAGAAGCATACATCAATAAAGCCTCTATTTTATATGAATTAAATGACAAAGTTAGAGCTAAGGAAAATTATCATTTAGCTTTATCAAACGAAAACGATAATATAAAAGCAAATGCATACGTAGGACTTGCTAATTTGGCAGAAAATCCACAAGACGCATTGGATTTATTGAATAAAGCGGTAAAGATAGCCCCCGACAATGTAGAAGCTCTTGCTAATATGGCGACTATTTATTTGGAACAAGGAGATGTGGAAAGGGCTTATTCTAACGCAAAGAAATCATTTACTTTTGACCCTTATAATGCACCTAACAACTTCAACATAGGGCAGATTTATGCTCTTTATTTGAACCAGCCAGACTCTGCCAAAAAGTACTTTGAAAGAGCTATCAAGATAGAGCCGTATTCTATAAAGAGTGTTCCCGCCTATATTAATTTAGCGATTATAGAAGG	390_630	-	NatA_aux_su	PF12569.11	0.0011	16.4	7.9	0.011	13.1	0.1	3.2	2	1	1	4	4	4	3	-	2	AAAAAGAAGAAGCGTTATGCTTATCTTGTAAGTTGGAAACGTAGGAAATTTCGGACTTAGTACGAGAGGAGGCATAGTGGTTCTCACGCTATAGCGTGGGCTGCTATTACCATATCCGTACTAAAGGTTTTTCCTACGACCTCCAACTTAGATGTGGCATTGCAGTTCCACGCTTCGTAGTTAAAAAGTAAGGTCTTCCTTGGAGCTGGAGGGAGATATTGGAGGATTTGAAGTTATGCTTATCGCAGCTATTGTTATTTATGTAATACTGGCTTTATTAACCGGACCTTTTTGGCCTTTGGATTATATCAGCGGAAAAGCCGGTTGTTTAGGACAAATTATTTGTCTTTTGTGGGGTGGATTGTTTATTGCTGGTCTTTCCTCTTGATTCCTATGAAATACTTATTGTCACTTTGTATAGTCTTGCTGCTTTTGTGCATGGGAGATTTGCCTATTGGGTACTATACGTTTGTTCGAATAATTATAACCATAGGTGCAGTATGTATCATAGTGAATGAGCCTGTTAAGGATTTGAACTTTTGGCGAGTAGCTTTTGGACTTATTGCTATCGTCTTTAATCCTATTATTCCTGTTTATCTGCATGATAAAGCTATTTGGATGCCAATAGACATCATTGCAGCAATCTTGTTTACCATTAAATTATCAATATTAAAATCAACAAAACATGAGTGATTCAAGTAACGGATGTATCATTGCGGGATTATTATATTCCGCAACTGCGGCAGTATTTGTCGGTAGTGGATTTTTAGCGTGGGAATGGACTGAGCCGAATAGTTTTTGGAGTGCAGTAGGTTTCCTAATCGTATGGGGAATTTTAACCAAGATAGGACATTTTATTGTTTCCTTGATTGTGATGGGTATTGCGTCAATATTCGATTGAATAATTATAAAACAACATGTTATGAAATATATATTTATCTTATCCGCTATTTTTATGCTGGCGTCATGCCAGCATAAGAGTTCCAAAGAGAAAGCAAAAGAATACTGGAATAACAATCAGTTTGAACTTGCCTTGATTGAAATTAGCGATGCTATAAAGGAGCATCCCGATAGTAGCAGCTTTTATACTTTCCGAGCAGCAATCTACGATATAATGTCAAAATATGATGCAGAGATTAATGATCTGAACAAAATCATTGAATTAAACGAAAGTGAGAAAAGTATTTTATTTGCCTATCATCAAAGAGCTGTTGCCAAATTGAGTTTGGGATTATTGGAAGAAGCATTGAAAGATGTAGATTATTTCATTGCCCATCAAGAAACGTTATCCGATGAAGAAATAGCAGAAGCATACATCAATAAAGCCTCTATTTTATATGAATTAAATGACAAAGTTAGAGCTAAGGAAAATTATCATTTAGCTTTATCAAACGAAAACGATAATATAAAAGCAAATGCATACGTAGGACTTGCTAATTTGGCAGAAAATCCACAAGACGCATTGGATTTATTGAATAAAGCGGTAAAGATAGCCCCCGACAATGTAGAAGCTCTTGCTAATATGGCGACTATTTATTTGGAACAAGGAGATGTGGAAAGGGCTTATTCTAACGCAAAGAAATCATTTACTTTTGACCCTTATAATGCACCTAACAACTTCAACATAGGGCAGATTTATGCTCTTTATTTGAACCAGCCAGACTCTGCCAAAAAGTACTTTGAAAGAGCTATCAAGATAGAGCCGTATTCTATAAAGAGTGTTCCCGCCTATATTAATTTAGCGATTATAGAAGG
214315	AAAAAGAAGAAGCGTTATGCTTATCTTGTAAGTTGGAAACGTAGGAAATTTCGGACTTAGTACGAGAGGAGGCATAGTGGTTCTCACGCTATAGCGTGGGCTGCTATTACCATATCCGTACTAAAGGTTTTTCCTACGACCTCCAACTTAGATGTGGCATTGCAGTTCCACGCTTCGTAGTTAAAAAGTAAGGTCTTCCTTGGAGCTGGAGGGAGATATTGGAGGATTTGAAGTTATGCTTATCGCAGCTATTGTTATTTATGTAATACTGGCTTTATTAACCGGACCTTTTTGGCCTTTGGATTATATCAGCGGAAAAGCCGGTTGTTTAGGACAAATTATTTGTCTTTTGTGGGGTGGATTGTTTATTGCTGGTCTTTCCTCTTGATTCCTATGAAATACTTATTGTCACTTTGTATAGTCTTGCTGCTTTTGTGCATGGGAGATTTGCCTATTGGGTACTATACGTTTGTTCGAATAATTATAACCATAGGTGCAGTATGTATCATAGTGAATGAGCCTGTTAAGGATTTGAACTTTTGGCGAGTAGCTTTTGGACTTATTGCTATCGTCTTTAATCCTATTATTCCTGTTTATCTGCATGATAAAGCTATTTGGATGCCAATAGACATCATTGCAGCAATCTTGTTTACCATTAAATTATCAATATTAAAATCAACAAAACATGAGTGATTCAAGTAACGGATGTATCATTGCGGGATTATTATATTCCGCAACTGCGGCAGTATTTGTCGGTAGTGGATTTTTAGCGTGGGAATGGACTGAGCCGAATAGTTTTTGGAGTGCAGTAGGTTTCCTAATCGTATGGGGAATTTTAACCAAGATAGGACATTTTATTGTTTCCTTGATTGTGATGGGTATTGCGTCAATATTCGATTGAATAATTATAAAACAACATGTTATGAAATATATATTTATCTTATCCGCTATTTTTATGCTGGCGTCATGCCAGCATAAGAGTTCCAAAGAGAAAGCAAAAGAATACTGGAATAACAATCAGTTTGAACTTGCCTTGATTGAAATTAGCGATGCTATAAAGGAGCATCCCGATAGTAGCAGCTTTTATACTTTCCGAGCAGCAATCTACGATATAATGTCAAAATATGATGCAGAGATTAATGATCTGAACAAAATCATTGAATTAAACGAAAGTGAGAAAAGTATTTTATTTGCCTATCATCAAAGAGCTGTTGCCAAATTGAGTTTGGGATTATTGGAAGAAGCATTGAAAGATGTAGATTATTTCATTGCCCATCAAGAAACGTTATCCGATGAAGAAATAGCAGAAGCATACATCAATAAAGCCTCTATTTTATATGAATTAAATGACAAAGTTAGAGCTAAGGAAAATTATCATTTAGCTTTATCAAACGAAAACGATAATATAAAAGCAAATGCATACGTAGGACTTGCTAATTTGGCAGAAAATCCACAAGACGCATTGGATTTATTGAATAAAGCGGTAAAGATAGCCCCCGACAATGTAGAAGCTCTTGCTAATATGGCGACTATTTATTTGGAACAAGGAGATGTGGAAAGGGCTTATTCTAACGCAAAGAAATCATTTACTTTTGACCCTTATAATGCACCTAACAACTTCAACATAGGGCAGATTTATGCTCTTTATTTGAACCAGCCAGACTCTGCCAAAAAGTACTTTGAAAGAGCTATCAAGATAGAGCCGTATTCTATAAAGAGTGTTCCCGCCTATATTAATTTAGCGATTATAGAAGG	390_630	-	TPR_1	PF00515.31	9.7e-15	52.2	21.6	0.0045	15.3	0.2	7.6	7	0	0	7	7	7	4	-	2	AAAAAGAAGAAGCGTTATGCTTATCTTGTAAGTTGGAAACGTAGGAAATTTCGGACTTAGTACGAGAGGAGGCATAGTGGTTCTCACGCTATAGCGTGGGCTGCTATTACCATATCCGTACTAAAGGTTTTTCCTACGACCTCCAACTTAGATGTGGCATTGCAGTTCCACGCTTCGTAGTTAAAAAGTAAGGTCTTCCTTGGAGCTGGAGGGAGATATTGGAGGATTTGAAGTTATGCTTATCGCAGCTATTGTTATTTATGTAATACTGGCTTTATTAACCGGACCTTTTTGGCCTTTGGATTATATCAGCGGAAAAGCCGGTTGTTTAGGACAAATTATTTGTCTTTTGTGGGGTGGATTGTTTATTGCTGGTCTTTCCTCTTGATTCCTATGAAATACTTATTGTCACTTTGTATAGTCTTGCTGCTTTTGTGCATGGGAGATTTGCCTATTGGGTACTATACGTTTGTTCGAATAATTATAACCATAGGTGCAGTATGTATCATAGTGAATGAGCCTGTTAAGGATTTGAACTTTTGGCGAGTAGCTTTTGGACTTATTGCTATCGTCTTTAATCCTATTATTCCTGTTTATCTGCATGATAAAGCTATTTGGATGCCAATAGACATCATTGCAGCAATCTTGTTTACCATTAAATTATCAATATTAAAATCAACAAAACATGAGTGATTCAAGTAACGGATGTATCATTGCGGGATTATTATATTCCGCAACTGCGGCAGTATTTGTCGGTAGTGGATTTTTAGCGTGGGAATGGACTGAGCCGAATAGTTTTTGGAGTGCAGTAGGTTTCCTAATCGTATGGGGAATTTTAACCAAGATAGGACATTTTATTGTTTCCTTGATTGTGATGGGTATTGCGTCAATATTCGATTGAATAATTATAAAACAACATGTTATGAAATATATATTTATCTTATCCGCTATTTTTATGCTGGCGTCATGCCAGCATAAGAGTTCCAAAGAGAAAGCAAAAGAATACTGGAATAACAATCAGTTTGAACTTGCCTTGATTGAAATTAGCGATGCTATAAAGGAGCATCCCGATAGTAGCAGCTTTTATACTTTCCGAGCAGCAATCTACGATATAATGTCAAAATATGATGCAGAGATTAATGATCTGAACAAAATCATTGAATTAAACGAAAGTGAGAAAAGTATTTTATTTGCCTATCATCAAAGAGCTGTTGCCAAATTGAGTTTGGGATTATTGGAAGAAGCATTGAAAGATGTAGATTATTTCATTGCCCATCAAGAAACGTTATCCGATGAAGAAATAGCAGAAGCATACATCAATAAAGCCTCTATTTTATATGAATTAAATGACAAAGTTAGAGCTAAGGAAAATTATCATTTAGCTTTATCAAACGAAAACGATAATATAAAAGCAAATGCATACGTAGGACTTGCTAATTTGGCAGAAAATCCACAAGACGCATTGGATTTATTGAATAAAGCGGTAAAGATAGCCCCCGACAATGTAGAAGCTCTTGCTAATATGGCGACTATTTATTTGGAACAAGGAGATGTGGAAAGGGCTTATTCTAACGCAAAGAAATCATTTACTTTTGACCCTTATAATGCACCTAACAACTTCAACATAGGGCAGATTTATGCTCTTTATTTGAACCAGCCAGACTCTGCCAAAAAGTACTTTGAAAGAGCTATCAAGATAGAGCCGTATTCTATAAAGAGTGTTCCCGCCTATATTAATTTAGCGATTATAGAAGG
214316	AAAAAGAAGAAGCGTTATGCTTATCTTGTAAGTTGGAAACGTAGGAAATTTCGGACTTAGTACGAGAGGAGGCATAGTGGTTCTCACGCTATAGCGTGGGCTGCTATTACCATATCCGTACTAAAGGTTTTTCCTACGACCTCCAACTTAGATGTGGCATTGCAGTTCCACGCTTCGTAGTTAAAAAGTAAGGTCTTCCTTGGAGCTGGAGGGAGATATTGGAGGATTTGAAGTTATGCTTATCGCAGCTATTGTTATTTATGTAATACTGGCTTTATTAACCGGACCTTTTTGGCCTTTGGATTATATCAGCGGAAAAGCCGGTTGTTTAGGACAAATTATTTGTCTTTTGTGGGGTGGATTGTTTATTGCTGGTCTTTCCTCTTGATTCCTATGAAATACTTATTGTCACTTTGTATAGTCTTGCTGCTTTTGTGCATGGGAGATTTGCCTATTGGGTACTATACGTTTGTTCGAATAATTATAACCATAGGTGCAGTATGTATCATAGTGAATGAGCCTGTTAAGGATTTGAACTTTTGGCGAGTAGCTTTTGGACTTATTGCTATCGTCTTTAATCCTATTATTCCTGTTTATCTGCATGATAAAGCTATTTGGATGCCAATAGACATCATTGCAGCAATCTTGTTTACCATTAAATTATCAATATTAAAATCAACAAAACATGAGTGATTCAAGTAACGGATGTATCATTGCGGGATTATTATATTCCGCAACTGCGGCAGTATTTGTCGGTAGTGGATTTTTAGCGTGGGAATGGACTGAGCCGAATAGTTTTTGGAGTGCAGTAGGTTTCCTAATCGTATGGGGAATTTTAACCAAGATAGGACATTTTATTGTTTCCTTGATTGTGATGGGTATTGCGTCAATATTCGATTGAATAATTATAAAACAACATGTTATGAAATATATATTTATCTTATCCGCTATTTTTATGCTGGCGTCATGCCAGCATAAGAGTTCCAAAGAGAAAGCAAAAGAATACTGGAATAACAATCAGTTTGAACTTGCCTTGATTGAAATTAGCGATGCTATAAAGGAGCATCCCGATAGTAGCAGCTTTTATACTTTCCGAGCAGCAATCTACGATATAATGTCAAAATATGATGCAGAGATTAATGATCTGAACAAAATCATTGAATTAAACGAAAGTGAGAAAAGTATTTTATTTGCCTATCATCAAAGAGCTGTTGCCAAATTGAGTTTGGGATTATTGGAAGAAGCATTGAAAGATGTAGATTATTTCATTGCCCATCAAGAAACGTTATCCGATGAAGAAATAGCAGAAGCATACATCAATAAAGCCTCTATTTTATATGAATTAAATGACAAAGTTAGAGCTAAGGAAAATTATCATTTAGCTTTATCAAACGAAAACGATAATATAAAAGCAAATGCATACGTAGGACTTGCTAATTTGGCAGAAAATCCACAAGACGCATTGGATTTATTGAATAAAGCGGTAAAGATAGCCCCCGACAATGTAGAAGCTCTTGCTAATATGGCGACTATTTATTTGGAACAAGGAGATGTGGAAAGGGCTTATTCTAACGCAAAGAAATCATTTACTTTTGACCCTTATAATGCACCTAACAACTTCAACATAGGGCAGATTTATGCTCTTTATTTGAACCAGCCAGACTCTGCCAAAAAGTACTTTGAAAGAGCTATCAAGATAGAGCCGTATTCTATAAAGAGTGTTCCCGCCTATATTAATTTAGCGATTATAGAAGG	390_630	-	TPR_11	PF13414.9	0.00022	19.3	0.2	0.00022	19.3	0.2	3.6	3	2	1	4	4	4	1	-	2	AAAAAGAAGAAGCGTTATGCTTATCTTGTAAGTTGGAAACGTAGGAAATTTCGGACTTAGTACGAGAGGAGGCATAGTGGTTCTCACGCTATAGCGTGGGCTGCTATTACCATATCCGTACTAAAGGTTTTTCCTACGACCTCCAACTTAGATGTGGCATTGCAGTTCCACGCTTCGTAGTTAAAAAGTAAGGTCTTCCTTGGAGCTGGAGGGAGATATTGGAGGATTTGAAGTTATGCTTATCGCAGCTATTGTTATTTATGTAATACTGGCTTTATTAACCGGACCTTTTTGGCCTTTGGATTATATCAGCGGAAAAGCCGGTTGTTTAGGACAAATTATTTGTCTTTTGTGGGGTGGATTGTTTATTGCTGGTCTTTCCTCTTGATTCCTATGAAATACTTATTGTCACTTTGTATAGTCTTGCTGCTTTTGTGCATGGGAGATTTGCCTATTGGGTACTATACGTTTGTTCGAATAATTATAACCATAGGTGCAGTATGTATCATAGTGAATGAGCCTGTTAAGGATTTGAACTTTTGGCGAGTAGCTTTTGGACTTATTGCTATCGTCTTTAATCCTATTATTCCTGTTTATCTGCATGATAAAGCTATTTGGATGCCAATAGACATCATTGCAGCAATCTTGTTTACCATTAAATTATCAATATTAAAATCAACAAAACATGAGTGATTCAAGTAACGGATGTATCATTGCGGGATTATTATATTCCGCAACTGCGGCAGTATTTGTCGGTAGTGGATTTTTAGCGTGGGAATGGACTGAGCCGAATAGTTTTTGGAGTGCAGTAGGTTTCCTAATCGTATGGGGAATTTTAACCAAGATAGGACATTTTATTGTTTCCTTGATTGTGATGGGTATTGCGTCAATATTCGATTGAATAATTATAAAACAACATGTTATGAAATATATATTTATCTTATCCGCTATTTTTATGCTGGCGTCATGCCAGCATAAGAGTTCCAAAGAGAAAGCAAAAGAATACTGGAATAACAATCAGTTTGAACTTGCCTTGATTGAAATTAGCGATGCTATAAAGGAGCATCCCGATAGTAGCAGCTTTTATACTTTCCGAGCAGCAATCTACGATATAATGTCAAAATATGATGCAGAGATTAATGATCTGAACAAAATCATTGAATTAAACGAAAGTGAGAAAAGTATTTTATTTGCCTATCATCAAAGAGCTGTTGCCAAATTGAGTTTGGGATTATTGGAAGAAGCATTGAAAGATGTAGATTATTTCATTGCCCATCAAGAAACGTTATCCGATGAAGAAATAGCAGAAGCATACATCAATAAAGCCTCTATTTTATATGAATTAAATGACAAAGTTAGAGCTAAGGAAAATTATCATTTAGCTTTATCAAACGAAAACGATAATATAAAAGCAAATGCATACGTAGGACTTGCTAATTTGGCAGAAAATCCACAAGACGCATTGGATTTATTGAATAAAGCGGTAAAGATAGCCCCCGACAATGTAGAAGCTCTTGCTAATATGGCGACTATTTATTTGGAACAAGGAGATGTGGAAAGGGCTTATTCTAACGCAAAGAAATCATTTACTTTTGACCCTTATAATGCACCTAACAACTTCAACATAGGGCAGATTTATGCTCTTTATTTGAACCAGCCAGACTCTGCCAAAAAGTACTTTGAAAGAGCTATCAAGATAGAGCCGTATTCTATAAAGAGTGTTCCCGCCTATATTAATTTAGCGATTATAGAAGG
214317	AAAAAGAAGAAGCGTTATGCTTATCTTGTAAGTTGGAAACGTAGGAAATTTCGGACTTAGTACGAGAGGAGGCATAGTGGTTCTCACGCTATAGCGTGGGCTGCTATTACCATATCCGTACTAAAGGTTTTTCCTACGACCTCCAACTTAGATGTGGCATTGCAGTTCCACGCTTCGTAGTTAAAAAGTAAGGTCTTCCTTGGAGCTGGAGGGAGATATTGGAGGATTTGAAGTTATGCTTATCGCAGCTATTGTTATTTATGTAATACTGGCTTTATTAACCGGACCTTTTTGGCCTTTGGATTATATCAGCGGAAAAGCCGGTTGTTTAGGACAAATTATTTGTCTTTTGTGGGGTGGATTGTTTATTGCTGGTCTTTCCTCTTGATTCCTATGAAATACTTATTGTCACTTTGTATAGTCTTGCTGCTTTTGTGCATGGGAGATTTGCCTATTGGGTACTATACGTTTGTTCGAATAATTATAACCATAGGTGCAGTATGTATCATAGTGAATGAGCCTGTTAAGGATTTGAACTTTTGGCGAGTAGCTTTTGGACTTATTGCTATCGTCTTTAATCCTATTATTCCTGTTTATCTGCATGATAAAGCTATTTGGATGCCAATAGACATCATTGCAGCAATCTTGTTTACCATTAAATTATCAATATTAAAATCAACAAAACATGAGTGATTCAAGTAACGGATGTATCATTGCGGGATTATTATATTCCGCAACTGCGGCAGTATTTGTCGGTAGTGGATTTTTAGCGTGGGAATGGACTGAGCCGAATAGTTTTTGGAGTGCAGTAGGTTTCCTAATCGTATGGGGAATTTTAACCAAGATAGGACATTTTATTGTTTCCTTGATTGTGATGGGTATTGCGTCAATATTCGATTGAATAATTATAAAACAACATGTTATGAAATATATATTTATCTTATCCGCTATTTTTATGCTGGCGTCATGCCAGCATAAGAGTTCCAAAGAGAAAGCAAAAGAATACTGGAATAACAATCAGTTTGAACTTGCCTTGATTGAAATTAGCGATGCTATAAAGGAGCATCCCGATAGTAGCAGCTTTTATACTTTCCGAGCAGCAATCTACGATATAATGTCAAAATATGATGCAGAGATTAATGATCTGAACAAAATCATTGAATTAAACGAAAGTGAGAAAAGTATTTTATTTGCCTATCATCAAAGAGCTGTTGCCAAATTGAGTTTGGGATTATTGGAAGAAGCATTGAAAGATGTAGATTATTTCATTGCCCATCAAGAAACGTTATCCGATGAAGAAATAGCAGAAGCATACATCAATAAAGCCTCTATTTTATATGAATTAAATGACAAAGTTAGAGCTAAGGAAAATTATCATTTAGCTTTATCAAACGAAAACGATAATATAAAAGCAAATGCATACGTAGGACTTGCTAATTTGGCAGAAAATCCACAAGACGCATTGGATTTATTGAATAAAGCGGTAAAGATAGCCCCCGACAATGTAGAAGCTCTTGCTAATATGGCGACTATTTATTTGGAACAAGGAGATGTGGAAAGGGCTTATTCTAACGCAAAGAAATCATTTACTTTTGACCCTTATAATGCACCTAACAACTTCAACATAGGGCAGATTTATGCTCTTTATTTGAACCAGCCAGACTCTGCCAAAAAGTACTTTGAAAGAGCTATCAAGATAGAGCCGTATTCTATAAAGAGTGTTCCCGCCTATATTAATTTAGCGATTATAGAAGG	390_630	-	TPR_12	PF13424.9	1.3e-10	39.9	7.7	0.0017	17.1	0.0	4.7	2	1	3	5	5	5	4	-	2	AAAAAGAAGAAGCGTTATGCTTATCTTGTAAGTTGGAAACGTAGGAAATTTCGGACTTAGTACGAGAGGAGGCATAGTGGTTCTCACGCTATAGCGTGGGCTGCTATTACCATATCCGTACTAAAGGTTTTTCCTACGACCTCCAACTTAGATGTGGCATTGCAGTTCCACGCTTCGTAGTTAAAAAGTAAGGTCTTCCTTGGAGCTGGAGGGAGATATTGGAGGATTTGAAGTTATGCTTATCGCAGCTATTGTTATTTATGTAATACTGGCTTTATTAACCGGACCTTTTTGGCCTTTGGATTATATCAGCGGAAAAGCCGGTTGTTTAGGACAAATTATTTGTCTTTTGTGGGGTGGATTGTTTATTGCTGGTCTTTCCTCTTGATTCCTATGAAATACTTATTGTCACTTTGTATAGTCTTGCTGCTTTTGTGCATGGGAGATTTGCCTATTGGGTACTATACGTTTGTTCGAATAATTATAACCATAGGTGCAGTATGTATCATAGTGAATGAGCCTGTTAAGGATTTGAACTTTTGGCGAGTAGCTTTTGGACTTATTGCTATCGTCTTTAATCCTATTATTCCTGTTTATCTGCATGATAAAGCTATTTGGATGCCAATAGACATCATTGCAGCAATCTTGTTTACCATTAAATTATCAATATTAAAATCAACAAAACATGAGTGATTCAAGTAACGGATGTATCATTGCGGGATTATTATATTCCGCAACTGCGGCAGTATTTGTCGGTAGTGGATTTTTAGCGTGGGAATGGACTGAGCCGAATAGTTTTTGGAGTGCAGTAGGTTTCCTAATCGTATGGGGAATTTTAACCAAGATAGGACATTTTATTGTTTCCTTGATTGTGATGGGTATTGCGTCAATATTCGATTGAATAATTATAAAACAACATGTTATGAAATATATATTTATCTTATCCGCTATTTTTATGCTGGCGTCATGCCAGCATAAGAGTTCCAAAGAGAAAGCAAAAGAATACTGGAATAACAATCAGTTTGAACTTGCCTTGATTGAAATTAGCGATGCTATAAAGGAGCATCCCGATAGTAGCAGCTTTTATACTTTCCGAGCAGCAATCTACGATATAATGTCAAAATATGATGCAGAGATTAATGATCTGAACAAAATCATTGAATTAAACGAAAGTGAGAAAAGTATTTTATTTGCCTATCATCAAAGAGCTGTTGCCAAATTGAGTTTGGGATTATTGGAAGAAGCATTGAAAGATGTAGATTATTTCATTGCCCATCAAGAAACGTTATCCGATGAAGAAATAGCAGAAGCATACATCAATAAAGCCTCTATTTTATATGAATTAAATGACAAAGTTAGAGCTAAGGAAAATTATCATTTAGCTTTATCAAACGAAAACGATAATATAAAAGCAAATGCATACGTAGGACTTGCTAATTTGGCAGAAAATCCACAAGACGCATTGGATTTATTGAATAAAGCGGTAAAGATAGCCCCCGACAATGTAGAAGCTCTTGCTAATATGGCGACTATTTATTTGGAACAAGGAGATGTGGAAAGGGCTTATTCTAACGCAAAGAAATCATTTACTTTTGACCCTTATAATGCACCTAACAACTTCAACATAGGGCAGATTTATGCTCTTTATTTGAACCAGCCAGACTCTGCCAAAAAGTACTTTGAAAGAGCTATCAAGATAGAGCCGTATTCTATAAAGAGTGTTCCCGCCTATATTAATTTAGCGATTATAGAAGG
214318	AAAAAGAAGAAGCGTTATGCTTATCTTGTAAGTTGGAAACGTAGGAAATTTCGGACTTAGTACGAGAGGAGGCATAGTGGTTCTCACGCTATAGCGTGGGCTGCTATTACCATATCCGTACTAAAGGTTTTTCCTACGACCTCCAACTTAGATGTGGCATTGCAGTTCCACGCTTCGTAGTTAAAAAGTAAGGTCTTCCTTGGAGCTGGAGGGAGATATTGGAGGATTTGAAGTTATGCTTATCGCAGCTATTGTTATTTATGTAATACTGGCTTTATTAACCGGACCTTTTTGGCCTTTGGATTATATCAGCGGAAAAGCCGGTTGTTTAGGACAAATTATTTGTCTTTTGTGGGGTGGATTGTTTATTGCTGGTCTTTCCTCTTGATTCCTATGAAATACTTATTGTCACTTTGTATAGTCTTGCTGCTTTTGTGCATGGGAGATTTGCCTATTGGGTACTATACGTTTGTTCGAATAATTATAACCATAGGTGCAGTATGTATCATAGTGAATGAGCCTGTTAAGGATTTGAACTTTTGGCGAGTAGCTTTTGGACTTATTGCTATCGTCTTTAATCCTATTATTCCTGTTTATCTGCATGATAAAGCTATTTGGATGCCAATAGACATCATTGCAGCAATCTTGTTTACCATTAAATTATCAATATTAAAATCAACAAAACATGAGTGATTCAAGTAACGGATGTATCATTGCGGGATTATTATATTCCGCAACTGCGGCAGTATTTGTCGGTAGTGGATTTTTAGCGTGGGAATGGACTGAGCCGAATAGTTTTTGGAGTGCAGTAGGTTTCCTAATCGTATGGGGAATTTTAACCAAGATAGGACATTTTATTGTTTCCTTGATTGTGATGGGTATTGCGTCAATATTCGATTGAATAATTATAAAACAACATGTTATGAAATATATATTTATCTTATCCGCTATTTTTATGCTGGCGTCATGCCAGCATAAGAGTTCCAAAGAGAAAGCAAAAGAATACTGGAATAACAATCAGTTTGAACTTGCCTTGATTGAAATTAGCGATGCTATAAAGGAGCATCCCGATAGTAGCAGCTTTTATACTTTCCGAGCAGCAATCTACGATATAATGTCAAAATATGATGCAGAGATTAATGATCTGAACAAAATCATTGAATTAAACGAAAGTGAGAAAAGTATTTTATTTGCCTATCATCAAAGAGCTGTTGCCAAATTGAGTTTGGGATTATTGGAAGAAGCATTGAAAGATGTAGATTATTTCATTGCCCATCAAGAAACGTTATCCGATGAAGAAATAGCAGAAGCATACATCAATAAAGCCTCTATTTTATATGAATTAAATGACAAAGTTAGAGCTAAGGAAAATTATCATTTAGCTTTATCAAACGAAAACGATAATATAAAAGCAAATGCATACGTAGGACTTGCTAATTTGGCAGAAAATCCACAAGACGCATTGGATTTATTGAATAAAGCGGTAAAGATAGCCCCCGACAATGTAGAAGCTCTTGCTAATATGGCGACTATTTATTTGGAACAAGGAGATGTGGAAAGGGCTTATTCTAACGCAAAGAAATCATTTACTTTTGACCCTTATAATGCACCTAACAACTTCAACATAGGGCAGATTTATGCTCTTTATTTGAACCAGCCAGACTCTGCCAAAAAGTACTTTGAAAGAGCTATCAAGATAGAGCCGTATTCTATAAAGAGTGTTCCCGCCTATATTAATTTAGCGATTATAGAAGG	390_630	-	TPR_14	PF13428.9	3.8e-11	41.3	1.0	0.0076	15.5	0.1	5.0	4	1	1	5	5	5	3	-	2	AAAAAGAAGAAGCGTTATGCTTATCTTGTAAGTTGGAAACGTAGGAAATTTCGGACTTAGTACGAGAGGAGGCATAGTGGTTCTCACGCTATAGCGTGGGCTGCTATTACCATATCCGTACTAAAGGTTTTTCCTACGACCTCCAACTTAGATGTGGCATTGCAGTTCCACGCTTCGTAGTTAAAAAGTAAGGTCTTCCTTGGAGCTGGAGGGAGATATTGGAGGATTTGAAGTTATGCTTATCGCAGCTATTGTTATTTATGTAATACTGGCTTTATTAACCGGACCTTTTTGGCCTTTGGATTATATCAGCGGAAAAGCCGGTTGTTTAGGACAAATTATTTGTCTTTTGTGGGGTGGATTGTTTATTGCTGGTCTTTCCTCTTGATTCCTATGAAATACTTATTGTCACTTTGTATAGTCTTGCTGCTTTTGTGCATGGGAGATTTGCCTATTGGGTACTATACGTTTGTTCGAATAATTATAACCATAGGTGCAGTATGTATCATAGTGAATGAGCCTGTTAAGGATTTGAACTTTTGGCGAGTAGCTTTTGGACTTATTGCTATCGTCTTTAATCCTATTATTCCTGTTTATCTGCATGATAAAGCTATTTGGATGCCAATAGACATCATTGCAGCAATCTTGTTTACCATTAAATTATCAATATTAAAATCAACAAAACATGAGTGATTCAAGTAACGGATGTATCATTGCGGGATTATTATATTCCGCAACTGCGGCAGTATTTGTCGGTAGTGGATTTTTAGCGTGGGAATGGACTGAGCCGAATAGTTTTTGGAGTGCAGTAGGTTTCCTAATCGTATGGGGAATTTTAACCAAGATAGGACATTTTATTGTTTCCTTGATTGTGATGGGTATTGCGTCAATATTCGATTGAATAATTATAAAACAACATGTTATGAAATATATATTTATCTTATCCGCTATTTTTATGCTGGCGTCATGCCAGCATAAGAGTTCCAAAGAGAAAGCAAAAGAATACTGGAATAACAATCAGTTTGAACTTGCCTTGATTGAAATTAGCGATGCTATAAAGGAGCATCCCGATAGTAGCAGCTTTTATACTTTCCGAGCAGCAATCTACGATATAATGTCAAAATATGATGCAGAGATTAATGATCTGAACAAAATCATTGAATTAAACGAAAGTGAGAAAAGTATTTTATTTGCCTATCATCAAAGAGCTGTTGCCAAATTGAGTTTGGGATTATTGGAAGAAGCATTGAAAGATGTAGATTATTTCATTGCCCATCAAGAAACGTTATCCGATGAAGAAATAGCAGAAGCATACATCAATAAAGCCTCTATTTTATATGAATTAAATGACAAAGTTAGAGCTAAGGAAAATTATCATTTAGCTTTATCAAACGAAAACGATAATATAAAAGCAAATGCATACGTAGGACTTGCTAATTTGGCAGAAAATCCACAAGACGCATTGGATTTATTGAATAAAGCGGTAAAGATAGCCCCCGACAATGTAGAAGCTCTTGCTAATATGGCGACTATTTATTTGGAACAAGGAGATGTGGAAAGGGCTTATTCTAACGCAAAGAAATCATTTACTTTTGACCCTTATAATGCACCTAACAACTTCAACATAGGGCAGATTTATGCTCTTTATTTGAACCAGCCAGACTCTGCCAAAAAGTACTTTGAAAGAGCTATCAAGATAGAGCCGTATTCTATAAAGAGTGTTCCCGCCTATATTAATTTAGCGATTATAGAAGG
214319	AAAAAGAAGAAGCGTTATGCTTATCTTGTAAGTTGGAAACGTAGGAAATTTCGGACTTAGTACGAGAGGAGGCATAGTGGTTCTCACGCTATAGCGTGGGCTGCTATTACCATATCCGTACTAAAGGTTTTTCCTACGACCTCCAACTTAGATGTGGCATTGCAGTTCCACGCTTCGTAGTTAAAAAGTAAGGTCTTCCTTGGAGCTGGAGGGAGATATTGGAGGATTTGAAGTTATGCTTATCGCAGCTATTGTTATTTATGTAATACTGGCTTTATTAACCGGACCTTTTTGGCCTTTGGATTATATCAGCGGAAAAGCCGGTTGTTTAGGACAAATTATTTGTCTTTTGTGGGGTGGATTGTTTATTGCTGGTCTTTCCTCTTGATTCCTATGAAATACTTATTGTCACTTTGTATAGTCTTGCTGCTTTTGTGCATGGGAGATTTGCCTATTGGGTACTATACGTTTGTTCGAATAATTATAACCATAGGTGCAGTATGTATCATAGTGAATGAGCCTGTTAAGGATTTGAACTTTTGGCGAGTAGCTTTTGGACTTATTGCTATCGTCTTTAATCCTATTATTCCTGTTTATCTGCATGATAAAGCTATTTGGATGCCAATAGACATCATTGCAGCAATCTTGTTTACCATTAAATTATCAATATTAAAATCAACAAAACATGAGTGATTCAAGTAACGGATGTATCATTGCGGGATTATTATATTCCGCAACTGCGGCAGTATTTGTCGGTAGTGGATTTTTAGCGTGGGAATGGACTGAGCCGAATAGTTTTTGGAGTGCAGTAGGTTTCCTAATCGTATGGGGAATTTTAACCAAGATAGGACATTTTATTGTTTCCTTGATTGTGATGGGTATTGCGTCAATATTCGATTGAATAATTATAAAACAACATGTTATGAAATATATATTTATCTTATCCGCTATTTTTATGCTGGCGTCATGCCAGCATAAGAGTTCCAAAGAGAAAGCAAAAGAATACTGGAATAACAATCAGTTTGAACTTGCCTTGATTGAAATTAGCGATGCTATAAAGGAGCATCCCGATAGTAGCAGCTTTTATACTTTCCGAGCAGCAATCTACGATATAATGTCAAAATATGATGCAGAGATTAATGATCTGAACAAAATCATTGAATTAAACGAAAGTGAGAAAAGTATTTTATTTGCCTATCATCAAAGAGCTGTTGCCAAATTGAGTTTGGGATTATTGGAAGAAGCATTGAAAGATGTAGATTATTTCATTGCCCATCAAGAAACGTTATCCGATGAAGAAATAGCAGAAGCATACATCAATAAAGCCTCTATTTTATATGAATTAAATGACAAAGTTAGAGCTAAGGAAAATTATCATTTAGCTTTATCAAACGAAAACGATAATATAAAAGCAAATGCATACGTAGGACTTGCTAATTTGGCAGAAAATCCACAAGACGCATTGGATTTATTGAATAAAGCGGTAAAGATAGCCCCCGACAATGTAGAAGCTCTTGCTAATATGGCGACTATTTATTTGGAACAAGGAGATGTGGAAAGGGCTTATTCTAACGCAAAGAAATCATTTACTTTTGACCCTTATAATGCACCTAACAACTTCAACATAGGGCAGATTTATGCTCTTTATTTGAACCAGCCAGACTCTGCCAAAAAGTACTTTGAAAGAGCTATCAAGATAGAGCCGTATTCTATAAAGAGTGTTCCCGCCTATATTAATTTAGCGATTATAGAAGG	390_630	-	TPR_16	PF13432.9	5.3e-11	41.4	0.4	0.002	17.1	0.1	4.2	4	0	0	4	4	4	3	-	2	AAAAAGAAGAAGCGTTATGCTTATCTTGTAAGTTGGAAACGTAGGAAATTTCGGACTTAGTACGAGAGGAGGCATAGTGGTTCTCACGCTATAGCGTGGGCTGCTATTACCATATCCGTACTAAAGGTTTTTCCTACGACCTCCAACTTAGATGTGGCATTGCAGTTCCACGCTTCGTAGTTAAAAAGTAAGGTCTTCCTTGGAGCTGGAGGGAGATATTGGAGGATTTGAAGTTATGCTTATCGCAGCTATTGTTATTTATGTAATACTGGCTTTATTAACCGGACCTTTTTGGCCTTTGGATTATATCAGCGGAAAAGCCGGTTGTTTAGGACAAATTATTTGTCTTTTGTGGGGTGGATTGTTTATTGCTGGTCTTTCCTCTTGATTCCTATGAAATACTTATTGTCACTTTGTATAGTCTTGCTGCTTTTGTGCATGGGAGATTTGCCTATTGGGTACTATACGTTTGTTCGAATAATTATAACCATAGGTGCAGTATGTATCATAGTGAATGAGCCTGTTAAGGATTTGAACTTTTGGCGAGTAGCTTTTGGACTTATTGCTATCGTCTTTAATCCTATTATTCCTGTTTATCTGCATGATAAAGCTATTTGGATGCCAATAGACATCATTGCAGCAATCTTGTTTACCATTAAATTATCAATATTAAAATCAACAAAACATGAGTGATTCAAGTAACGGATGTATCATTGCGGGATTATTATATTCCGCAACTGCGGCAGTATTTGTCGGTAGTGGATTTTTAGCGTGGGAATGGACTGAGCCGAATAGTTTTTGGAGTGCAGTAGGTTTCCTAATCGTATGGGGAATTTTAACCAAGATAGGACATTTTATTGTTTCCTTGATTGTGATGGGTATTGCGTCAATATTCGATTGAATAATTATAAAACAACATGTTATGAAATATATATTTATCTTATCCGCTATTTTTATGCTGGCGTCATGCCAGCATAAGAGTTCCAAAGAGAAAGCAAAAGAATACTGGAATAACAATCAGTTTGAACTTGCCTTGATTGAAATTAGCGATGCTATAAAGGAGCATCCCGATAGTAGCAGCTTTTATACTTTCCGAGCAGCAATCTACGATATAATGTCAAAATATGATGCAGAGATTAATGATCTGAACAAAATCATTGAATTAAACGAAAGTGAGAAAAGTATTTTATTTGCCTATCATCAAAGAGCTGTTGCCAAATTGAGTTTGGGATTATTGGAAGAAGCATTGAAAGATGTAGATTATTTCATTGCCCATCAAGAAACGTTATCCGATGAAGAAATAGCAGAAGCATACATCAATAAAGCCTCTATTTTATATGAATTAAATGACAAAGTTAGAGCTAAGGAAAATTATCATTTAGCTTTATCAAACGAAAACGATAATATAAAAGCAAATGCATACGTAGGACTTGCTAATTTGGCAGAAAATCCACAAGACGCATTGGATTTATTGAATAAAGCGGTAAAGATAGCCCCCGACAATGTAGAAGCTCTTGCTAATATGGCGACTATTTATTTGGAACAAGGAGATGTGGAAAGGGCTTATTCTAACGCAAAGAAATCATTTACTTTTGACCCTTATAATGCACCTAACAACTTCAACATAGGGCAGATTTATGCTCTTTATTTGAACCAGCCAGACTCTGCCAAAAAGTACTTTGAAAGAGCTATCAAGATAGAGCCGTATTCTATAAAGAGTGTTCCCGCCTATATTAATTTAGCGATTATAGAAGG
214320	AAAAAGAAGAAGCGTTATGCTTATCTTGTAAGTTGGAAACGTAGGAAATTTCGGACTTAGTACGAGAGGAGGCATAGTGGTTCTCACGCTATAGCGTGGGCTGCTATTACCATATCCGTACTAAAGGTTTTTCCTACGACCTCCAACTTAGATGTGGCATTGCAGTTCCACGCTTCGTAGTTAAAAAGTAAGGTCTTCCTTGGAGCTGGAGGGAGATATTGGAGGATTTGAAGTTATGCTTATCGCAGCTATTGTTATTTATGTAATACTGGCTTTATTAACCGGACCTTTTTGGCCTTTGGATTATATCAGCGGAAAAGCCGGTTGTTTAGGACAAATTATTTGTCTTTTGTGGGGTGGATTGTTTATTGCTGGTCTTTCCTCTTGATTCCTATGAAATACTTATTGTCACTTTGTATAGTCTTGCTGCTTTTGTGCATGGGAGATTTGCCTATTGGGTACTATACGTTTGTTCGAATAATTATAACCATAGGTGCAGTATGTATCATAGTGAATGAGCCTGTTAAGGATTTGAACTTTTGGCGAGTAGCTTTTGGACTTATTGCTATCGTCTTTAATCCTATTATTCCTGTTTATCTGCATGATAAAGCTATTTGGATGCCAATAGACATCATTGCAGCAATCTTGTTTACCATTAAATTATCAATATTAAAATCAACAAAACATGAGTGATTCAAGTAACGGATGTATCATTGCGGGATTATTATATTCCGCAACTGCGGCAGTATTTGTCGGTAGTGGATTTTTAGCGTGGGAATGGACTGAGCCGAATAGTTTTTGGAGTGCAGTAGGTTTCCTAATCGTATGGGGAATTTTAACCAAGATAGGACATTTTATTGTTTCCTTGATTGTGATGGGTATTGCGTCAATATTCGATTGAATAATTATAAAACAACATGTTATGAAATATATATTTATCTTATCCGCTATTTTTATGCTGGCGTCATGCCAGCATAAGAGTTCCAAAGAGAAAGCAAAAGAATACTGGAATAACAATCAGTTTGAACTTGCCTTGATTGAAATTAGCGATGCTATAAAGGAGCATCCCGATAGTAGCAGCTTTTATACTTTCCGAGCAGCAATCTACGATATAATGTCAAAATATGATGCAGAGATTAATGATCTGAACAAAATCATTGAATTAAACGAAAGTGAGAAAAGTATTTTATTTGCCTATCATCAAAGAGCTGTTGCCAAATTGAGTTTGGGATTATTGGAAGAAGCATTGAAAGATGTAGATTATTTCATTGCCCATCAAGAAACGTTATCCGATGAAGAAATAGCAGAAGCATACATCAATAAAGCCTCTATTTTATATGAATTAAATGACAAAGTTAGAGCTAAGGAAAATTATCATTTAGCTTTATCAAACGAAAACGATAATATAAAAGCAAATGCATACGTAGGACTTGCTAATTTGGCAGAAAATCCACAAGACGCATTGGATTTATTGAATAAAGCGGTAAAGATAGCCCCCGACAATGTAGAAGCTCTTGCTAATATGGCGACTATTTATTTGGAACAAGGAGATGTGGAAAGGGCTTATTCTAACGCAAAGAAATCATTTACTTTTGACCCTTATAATGCACCTAACAACTTCAACATAGGGCAGATTTATGCTCTTTATTTGAACCAGCCAGACTCTGCCAAAAAGTACTTTGAAAGAGCTATCAAGATAGAGCCGTATTCTATAAAGAGTGTTCCCGCCTATATTAATTTAGCGATTATAGAAGG	390_630	-	TPR_17	PF13431.9	6.6e-11	40.3	15.5	5.3e-05	21.8	0.1	6.9	7	1	1	8	8	8	4	-	2	AAAAAGAAGAAGCGTTATGCTTATCTTGTAAGTTGGAAACGTAGGAAATTTCGGACTTAGTACGAGAGGAGGCATAGTGGTTCTCACGCTATAGCGTGGGCTGCTATTACCATATCCGTACTAAAGGTTTTTCCTACGACCTCCAACTTAGATGTGGCATTGCAGTTCCACGCTTCGTAGTTAAAAAGTAAGGTCTTCCTTGGAGCTGGAGGGAGATATTGGAGGATTTGAAGTTATGCTTATCGCAGCTATTGTTATTTATGTAATACTGGCTTTATTAACCGGACCTTTTTGGCCTTTGGATTATATCAGCGGAAAAGCCGGTTGTTTAGGACAAATTATTTGTCTTTTGTGGGGTGGATTGTTTATTGCTGGTCTTTCCTCTTGATTCCTATGAAATACTTATTGTCACTTTGTATAGTCTTGCTGCTTTTGTGCATGGGAGATTTGCCTATTGGGTACTATACGTTTGTTCGAATAATTATAACCATAGGTGCAGTATGTATCATAGTGAATGAGCCTGTTAAGGATTTGAACTTTTGGCGAGTAGCTTTTGGACTTATTGCTATCGTCTTTAATCCTATTATTCCTGTTTATCTGCATGATAAAGCTATTTGGATGCCAATAGACATCATTGCAGCAATCTTGTTTACCATTAAATTATCAATATTAAAATCAACAAAACATGAGTGATTCAAGTAACGGATGTATCATTGCGGGATTATTATATTCCGCAACTGCGGCAGTATTTGTCGGTAGTGGATTTTTAGCGTGGGAATGGACTGAGCCGAATAGTTTTTGGAGTGCAGTAGGTTTCCTAATCGTATGGGGAATTTTAACCAAGATAGGACATTTTATTGTTTCCTTGATTGTGATGGGTATTGCGTCAATATTCGATTGAATAATTATAAAACAACATGTTATGAAATATATATTTATCTTATCCGCTATTTTTATGCTGGCGTCATGCCAGCATAAGAGTTCCAAAGAGAAAGCAAAAGAATACTGGAATAACAATCAGTTTGAACTTGCCTTGATTGAAATTAGCGATGCTATAAAGGAGCATCCCGATAGTAGCAGCTTTTATACTTTCCGAGCAGCAATCTACGATATAATGTCAAAATATGATGCAGAGATTAATGATCTGAACAAAATCATTGAATTAAACGAAAGTGAGAAAAGTATTTTATTTGCCTATCATCAAAGAGCTGTTGCCAAATTGAGTTTGGGATTATTGGAAGAAGCATTGAAAGATGTAGATTATTTCATTGCCCATCAAGAAACGTTATCCGATGAAGAAATAGCAGAAGCATACATCAATAAAGCCTCTATTTTATATGAATTAAATGACAAAGTTAGAGCTAAGGAAAATTATCATTTAGCTTTATCAAACGAAAACGATAATATAAAAGCAAATGCATACGTAGGACTTGCTAATTTGGCAGAAAATCCACAAGACGCATTGGATTTATTGAATAAAGCGGTAAAGATAGCCCCCGACAATGTAGAAGCTCTTGCTAATATGGCGACTATTTATTTGGAACAAGGAGATGTGGAAAGGGCTTATTCTAACGCAAAGAAATCATTTACTTTTGACCCTTATAATGCACCTAACAACTTCAACATAGGGCAGATTTATGCTCTTTATTTGAACCAGCCAGACTCTGCCAAAAAGTACTTTGAAAGAGCTATCAAGATAGAGCCGTATTCTATAAAGAGTGTTCCCGCCTATATTAATTTAGCGATTATAGAAGG
214321	AAAAAGAAGAAGCGTTATGCTTATCTTGTAAGTTGGAAACGTAGGAAATTTCGGACTTAGTACGAGAGGAGGCATAGTGGTTCTCACGCTATAGCGTGGGCTGCTATTACCATATCCGTACTAAAGGTTTTTCCTACGACCTCCAACTTAGATGTGGCATTGCAGTTCCACGCTTCGTAGTTAAAAAGTAAGGTCTTCCTTGGAGCTGGAGGGAGATATTGGAGGATTTGAAGTTATGCTTATCGCAGCTATTGTTATTTATGTAATACTGGCTTTATTAACCGGACCTTTTTGGCCTTTGGATTATATCAGCGGAAAAGCCGGTTGTTTAGGACAAATTATTTGTCTTTTGTGGGGTGGATTGTTTATTGCTGGTCTTTCCTCTTGATTCCTATGAAATACTTATTGTCACTTTGTATAGTCTTGCTGCTTTTGTGCATGGGAGATTTGCCTATTGGGTACTATACGTTTGTTCGAATAATTATAACCATAGGTGCAGTATGTATCATAGTGAATGAGCCTGTTAAGGATTTGAACTTTTGGCGAGTAGCTTTTGGACTTATTGCTATCGTCTTTAATCCTATTATTCCTGTTTATCTGCATGATAAAGCTATTTGGATGCCAATAGACATCATTGCAGCAATCTTGTTTACCATTAAATTATCAATATTAAAATCAACAAAACATGAGTGATTCAAGTAACGGATGTATCATTGCGGGATTATTATATTCCGCAACTGCGGCAGTATTTGTCGGTAGTGGATTTTTAGCGTGGGAATGGACTGAGCCGAATAGTTTTTGGAGTGCAGTAGGTTTCCTAATCGTATGGGGAATTTTAACCAAGATAGGACATTTTATTGTTTCCTTGATTGTGATGGGTATTGCGTCAATATTCGATTGAATAATTATAAAACAACATGTTATGAAATATATATTTATCTTATCCGCTATTTTTATGCTGGCGTCATGCCAGCATAAGAGTTCCAAAGAGAAAGCAAAAGAATACTGGAATAACAATCAGTTTGAACTTGCCTTGATTGAAATTAGCGATGCTATAAAGGAGCATCCCGATAGTAGCAGCTTTTATACTTTCCGAGCAGCAATCTACGATATAATGTCAAAATATGATGCAGAGATTAATGATCTGAACAAAATCATTGAATTAAACGAAAGTGAGAAAAGTATTTTATTTGCCTATCATCAAAGAGCTGTTGCCAAATTGAGTTTGGGATTATTGGAAGAAGCATTGAAAGATGTAGATTATTTCATTGCCCATCAAGAAACGTTATCCGATGAAGAAATAGCAGAAGCATACATCAATAAAGCCTCTATTTTATATGAATTAAATGACAAAGTTAGAGCTAAGGAAAATTATCATTTAGCTTTATCAAACGAAAACGATAATATAAAAGCAAATGCATACGTAGGACTTGCTAATTTGGCAGAAAATCCACAAGACGCATTGGATTTATTGAATAAAGCGGTAAAGATAGCCCCCGACAATGTAGAAGCTCTTGCTAATATGGCGACTATTTATTTGGAACAAGGAGATGTGGAAAGGGCTTATTCTAACGCAAAGAAATCATTTACTTTTGACCCTTATAATGCACCTAACAACTTCAACATAGGGCAGATTTATGCTCTTTATTTGAACCAGCCAGACTCTGCCAAAAAGTACTTTGAAAGAGCTATCAAGATAGAGCCGTATTCTATAAAGAGTGTTCCCGCCTATATTAATTTAGCGATTATAGAAGG	390_630	-	TPR_19	PF14559.9	3.1e-07	29.2	8.9	1.7e-06	26.8	1.1	4.0	4	1	0	4	4	4	1	-	2	AAAAAGAAGAAGCGTTATGCTTATCTTGTAAGTTGGAAACGTAGGAAATTTCGGACTTAGTACGAGAGGAGGCATAGTGGTTCTCACGCTATAGCGTGGGCTGCTATTACCATATCCGTACTAAAGGTTTTTCCTACGACCTCCAACTTAGATGTGGCATTGCAGTTCCACGCTTCGTAGTTAAAAAGTAAGGTCTTCCTTGGAGCTGGAGGGAGATATTGGAGGATTTGAAGTTATGCTTATCGCAGCTATTGTTATTTATGTAATACTGGCTTTATTAACCGGACCTTTTTGGCCTTTGGATTATATCAGCGGAAAAGCCGGTTGTTTAGGACAAATTATTTGTCTTTTGTGGGGTGGATTGTTTATTGCTGGTCTTTCCTCTTGATTCCTATGAAATACTTATTGTCACTTTGTATAGTCTTGCTGCTTTTGTGCATGGGAGATTTGCCTATTGGGTACTATACGTTTGTTCGAATAATTATAACCATAGGTGCAGTATGTATCATAGTGAATGAGCCTGTTAAGGATTTGAACTTTTGGCGAGTAGCTTTTGGACTTATTGCTATCGTCTTTAATCCTATTATTCCTGTTTATCTGCATGATAAAGCTATTTGGATGCCAATAGACATCATTGCAGCAATCTTGTTTACCATTAAATTATCAATATTAAAATCAACAAAACATGAGTGATTCAAGTAACGGATGTATCATTGCGGGATTATTATATTCCGCAACTGCGGCAGTATTTGTCGGTAGTGGATTTTTAGCGTGGGAATGGACTGAGCCGAATAGTTTTTGGAGTGCAGTAGGTTTCCTAATCGTATGGGGAATTTTAACCAAGATAGGACATTTTATTGTTTCCTTGATTGTGATGGGTATTGCGTCAATATTCGATTGAATAATTATAAAACAACATGTTATGAAATATATATTTATCTTATCCGCTATTTTTATGCTGGCGTCATGCCAGCATAAGAGTTCCAAAGAGAAAGCAAAAGAATACTGGAATAACAATCAGTTTGAACTTGCCTTGATTGAAATTAGCGATGCTATAAAGGAGCATCCCGATAGTAGCAGCTTTTATACTTTCCGAGCAGCAATCTACGATATAATGTCAAAATATGATGCAGAGATTAATGATCTGAACAAAATCATTGAATTAAACGAAAGTGAGAAAAGTATTTTATTTGCCTATCATCAAAGAGCTGTTGCCAAATTGAGTTTGGGATTATTGGAAGAAGCATTGAAAGATGTAGATTATTTCATTGCCCATCAAGAAACGTTATCCGATGAAGAAATAGCAGAAGCATACATCAATAAAGCCTCTATTTTATATGAATTAAATGACAAAGTTAGAGCTAAGGAAAATTATCATTTAGCTTTATCAAACGAAAACGATAATATAAAAGCAAATGCATACGTAGGACTTGCTAATTTGGCAGAAAATCCACAAGACGCATTGGATTTATTGAATAAAGCGGTAAAGATAGCCCCCGACAATGTAGAAGCTCTTGCTAATATGGCGACTATTTATTTGGAACAAGGAGATGTGGAAAGGGCTTATTCTAACGCAAAGAAATCATTTACTTTTGACCCTTATAATGCACCTAACAACTTCAACATAGGGCAGATTTATGCTCTTTATTTGAACCAGCCAGACTCTGCCAAAAAGTACTTTGAAAGAGCTATCAAGATAGAGCCGTATTCTATAAAGAGTGTTCCCGCCTATATTAATTTAGCGATTATAGAAGG
214322	AAAAAGAAGAAGCGTTATGCTTATCTTGTAAGTTGGAAACGTAGGAAATTTCGGACTTAGTACGAGAGGAGGCATAGTGGTTCTCACGCTATAGCGTGGGCTGCTATTACCATATCCGTACTAAAGGTTTTTCCTACGACCTCCAACTTAGATGTGGCATTGCAGTTCCACGCTTCGTAGTTAAAAAGTAAGGTCTTCCTTGGAGCTGGAGGGAGATATTGGAGGATTTGAAGTTATGCTTATCGCAGCTATTGTTATTTATGTAATACTGGCTTTATTAACCGGACCTTTTTGGCCTTTGGATTATATCAGCGGAAAAGCCGGTTGTTTAGGACAAATTATTTGTCTTTTGTGGGGTGGATTGTTTATTGCTGGTCTTTCCTCTTGATTCCTATGAAATACTTATTGTCACTTTGTATAGTCTTGCTGCTTTTGTGCATGGGAGATTTGCCTATTGGGTACTATACGTTTGTTCGAATAATTATAACCATAGGTGCAGTATGTATCATAGTGAATGAGCCTGTTAAGGATTTGAACTTTTGGCGAGTAGCTTTTGGACTTATTGCTATCGTCTTTAATCCTATTATTCCTGTTTATCTGCATGATAAAGCTATTTGGATGCCAATAGACATCATTGCAGCAATCTTGTTTACCATTAAATTATCAATATTAAAATCAACAAAACATGAGTGATTCAAGTAACGGATGTATCATTGCGGGATTATTATATTCCGCAACTGCGGCAGTATTTGTCGGTAGTGGATTTTTAGCGTGGGAATGGACTGAGCCGAATAGTTTTTGGAGTGCAGTAGGTTTCCTAATCGTATGGGGAATTTTAACCAAGATAGGACATTTTATTGTTTCCTTGATTGTGATGGGTATTGCGTCAATATTCGATTGAATAATTATAAAACAACATGTTATGAAATATATATTTATCTTATCCGCTATTTTTATGCTGGCGTCATGCCAGCATAAGAGTTCCAAAGAGAAAGCAAAAGAATACTGGAATAACAATCAGTTTGAACTTGCCTTGATTGAAATTAGCGATGCTATAAAGGAGCATCCCGATAGTAGCAGCTTTTATACTTTCCGAGCAGCAATCTACGATATAATGTCAAAATATGATGCAGAGATTAATGATCTGAACAAAATCATTGAATTAAACGAAAGTGAGAAAAGTATTTTATTTGCCTATCATCAAAGAGCTGTTGCCAAATTGAGTTTGGGATTATTGGAAGAAGCATTGAAAGATGTAGATTATTTCATTGCCCATCAAGAAACGTTATCCGATGAAGAAATAGCAGAAGCATACATCAATAAAGCCTCTATTTTATATGAATTAAATGACAAAGTTAGAGCTAAGGAAAATTATCATTTAGCTTTATCAAACGAAAACGATAATATAAAAGCAAATGCATACGTAGGACTTGCTAATTTGGCAGAAAATCCACAAGACGCATTGGATTTATTGAATAAAGCGGTAAAGATAGCCCCCGACAATGTAGAAGCTCTTGCTAATATGGCGACTATTTATTTGGAACAAGGAGATGTGGAAAGGGCTTATTCTAACGCAAAGAAATCATTTACTTTTGACCCTTATAATGCACCTAACAACTTCAACATAGGGCAGATTTATGCTCTTTATTTGAACCAGCCAGACTCTGCCAAAAAGTACTTTGAAAGAGCTATCAAGATAGAGCCGTATTCTATAAAGAGTGTTCCCGCCTATATTAATTTAGCGATTATAGAAGG	390_630	-	TPR_2	PF07719.20	2.7e-13	47.5	19.1	0.003	16.1	0.1	6.6	6	0	0	6	6	6	4	-	2	AAAAAGAAGAAGCGTTATGCTTATCTTGTAAGTTGGAAACGTAGGAAATTTCGGACTTAGTACGAGAGGAGGCATAGTGGTTCTCACGCTATAGCGTGGGCTGCTATTACCATATCCGTACTAAAGGTTTTTCCTACGACCTCCAACTTAGATGTGGCATTGCAGTTCCACGCTTCGTAGTTAAAAAGTAAGGTCTTCCTTGGAGCTGGAGGGAGATATTGGAGGATTTGAAGTTATGCTTATCGCAGCTATTGTTATTTATGTAATACTGGCTTTATTAACCGGACCTTTTTGGCCTTTGGATTATATCAGCGGAAAAGCCGGTTGTTTAGGACAAATTATTTGTCTTTTGTGGGGTGGATTGTTTATTGCTGGTCTTTCCTCTTGATTCCTATGAAATACTTATTGTCACTTTGTATAGTCTTGCTGCTTTTGTGCATGGGAGATTTGCCTATTGGGTACTATACGTTTGTTCGAATAATTATAACCATAGGTGCAGTATGTATCATAGTGAATGAGCCTGTTAAGGATTTGAACTTTTGGCGAGTAGCTTTTGGACTTATTGCTATCGTCTTTAATCCTATTATTCCTGTTTATCTGCATGATAAAGCTATTTGGATGCCAATAGACATCATTGCAGCAATCTTGTTTACCATTAAATTATCAATATTAAAATCAACAAAACATGAGTGATTCAAGTAACGGATGTATCATTGCGGGATTATTATATTCCGCAACTGCGGCAGTATTTGTCGGTAGTGGATTTTTAGCGTGGGAATGGACTGAGCCGAATAGTTTTTGGAGTGCAGTAGGTTTCCTAATCGTATGGGGAATTTTAACCAAGATAGGACATTTTATTGTTTCCTTGATTGTGATGGGTATTGCGTCAATATTCGATTGAATAATTATAAAACAACATGTTATGAAATATATATTTATCTTATCCGCTATTTTTATGCTGGCGTCATGCCAGCATAAGAGTTCCAAAGAGAAAGCAAAAGAATACTGGAATAACAATCAGTTTGAACTTGCCTTGATTGAAATTAGCGATGCTATAAAGGAGCATCCCGATAGTAGCAGCTTTTATACTTTCCGAGCAGCAATCTACGATATAATGTCAAAATATGATGCAGAGATTAATGATCTGAACAAAATCATTGAATTAAACGAAAGTGAGAAAAGTATTTTATTTGCCTATCATCAAAGAGCTGTTGCCAAATTGAGTTTGGGATTATTGGAAGAAGCATTGAAAGATGTAGATTATTTCATTGCCCATCAAGAAACGTTATCCGATGAAGAAATAGCAGAAGCATACATCAATAAAGCCTCTATTTTATATGAATTAAATGACAAAGTTAGAGCTAAGGAAAATTATCATTTAGCTTTATCAAACGAAAACGATAATATAAAAGCAAATGCATACGTAGGACTTGCTAATTTGGCAGAAAATCCACAAGACGCATTGGATTTATTGAATAAAGCGGTAAAGATAGCCCCCGACAATGTAGAAGCTCTTGCTAATATGGCGACTATTTATTTGGAACAAGGAGATGTGGAAAGGGCTTATTCTAACGCAAAGAAATCATTTACTTTTGACCCTTATAATGCACCTAACAACTTCAACATAGGGCAGATTTATGCTCTTTATTTGAACCAGCCAGACTCTGCCAAAAAGTACTTTGAAAGAGCTATCAAGATAGAGCCGTATTCTATAAAGAGTGTTCCCGCCTATATTAATTTAGCGATTATAGAAGG
214323	AAAAAGAAGAAGCGTTATGCTTATCTTGTAAGTTGGAAACGTAGGAAATTTCGGACTTAGTACGAGAGGAGGCATAGTGGTTCTCACGCTATAGCGTGGGCTGCTATTACCATATCCGTACTAAAGGTTTTTCCTACGACCTCCAACTTAGATGTGGCATTGCAGTTCCACGCTTCGTAGTTAAAAAGTAAGGTCTTCCTTGGAGCTGGAGGGAGATATTGGAGGATTTGAAGTTATGCTTATCGCAGCTATTGTTATTTATGTAATACTGGCTTTATTAACCGGACCTTTTTGGCCTTTGGATTATATCAGCGGAAAAGCCGGTTGTTTAGGACAAATTATTTGTCTTTTGTGGGGTGGATTGTTTATTGCTGGTCTTTCCTCTTGATTCCTATGAAATACTTATTGTCACTTTGTATAGTCTTGCTGCTTTTGTGCATGGGAGATTTGCCTATTGGGTACTATACGTTTGTTCGAATAATTATAACCATAGGTGCAGTATGTATCATAGTGAATGAGCCTGTTAAGGATTTGAACTTTTGGCGAGTAGCTTTTGGACTTATTGCTATCGTCTTTAATCCTATTATTCCTGTTTATCTGCATGATAAAGCTATTTGGATGCCAATAGACATCATTGCAGCAATCTTGTTTACCATTAAATTATCAATATTAAAATCAACAAAACATGAGTGATTCAAGTAACGGATGTATCATTGCGGGATTATTATATTCCGCAACTGCGGCAGTATTTGTCGGTAGTGGATTTTTAGCGTGGGAATGGACTGAGCCGAATAGTTTTTGGAGTGCAGTAGGTTTCCTAATCGTATGGGGAATTTTAACCAAGATAGGACATTTTATTGTTTCCTTGATTGTGATGGGTATTGCGTCAATATTCGATTGAATAATTATAAAACAACATGTTATGAAATATATATTTATCTTATCCGCTATTTTTATGCTGGCGTCATGCCAGCATAAGAGTTCCAAAGAGAAAGCAAAAGAATACTGGAATAACAATCAGTTTGAACTTGCCTTGATTGAAATTAGCGATGCTATAAAGGAGCATCCCGATAGTAGCAGCTTTTATACTTTCCGAGCAGCAATCTACGATATAATGTCAAAATATGATGCAGAGATTAATGATCTGAACAAAATCATTGAATTAAACGAAAGTGAGAAAAGTATTTTATTTGCCTATCATCAAAGAGCTGTTGCCAAATTGAGTTTGGGATTATTGGAAGAAGCATTGAAAGATGTAGATTATTTCATTGCCCATCAAGAAACGTTATCCGATGAAGAAATAGCAGAAGCATACATCAATAAAGCCTCTATTTTATATGAATTAAATGACAAAGTTAGAGCTAAGGAAAATTATCATTTAGCTTTATCAAACGAAAACGATAATATAAAAGCAAATGCATACGTAGGACTTGCTAATTTGGCAGAAAATCCACAAGACGCATTGGATTTATTGAATAAAGCGGTAAAGATAGCCCCCGACAATGTAGAAGCTCTTGCTAATATGGCGACTATTTATTTGGAACAAGGAGATGTGGAAAGGGCTTATTCTAACGCAAAGAAATCATTTACTTTTGACCCTTATAATGCACCTAACAACTTCAACATAGGGCAGATTTATGCTCTTTATTTGAACCAGCCAGACTCTGCCAAAAAGTACTTTGAAAGAGCTATCAAGATAGAGCCGTATTCTATAAAGAGTGTTCCCGCCTATATTAATTTAGCGATTATAGAAGG	390_630	-	TPR_6	PF13174.9	6.1e-07	28.2	9.9	0.11	11.8	0.0	6.2	6	1	0	6	6	6	1	-	2	AAAAAGAAGAAGCGTTATGCTTATCTTGTAAGTTGGAAACGTAGGAAATTTCGGACTTAGTACGAGAGGAGGCATAGTGGTTCTCACGCTATAGCGTGGGCTGCTATTACCATATCCGTACTAAAGGTTTTTCCTACGACCTCCAACTTAGATGTGGCATTGCAGTTCCACGCTTCGTAGTTAAAAAGTAAGGTCTTCCTTGGAGCTGGAGGGAGATATTGGAGGATTTGAAGTTATGCTTATCGCAGCTATTGTTATTTATGTAATACTGGCTTTATTAACCGGACCTTTTTGGCCTTTGGATTATATCAGCGGAAAAGCCGGTTGTTTAGGACAAATTATTTGTCTTTTGTGGGGTGGATTGTTTATTGCTGGTCTTTCCTCTTGATTCCTATGAAATACTTATTGTCACTTTGTATAGTCTTGCTGCTTTTGTGCATGGGAGATTTGCCTATTGGGTACTATACGTTTGTTCGAATAATTATAACCATAGGTGCAGTATGTATCATAGTGAATGAGCCTGTTAAGGATTTGAACTTTTGGCGAGTAGCTTTTGGACTTATTGCTATCGTCTTTAATCCTATTATTCCTGTTTATCTGCATGATAAAGCTATTTGGATGCCAATAGACATCATTGCAGCAATCTTGTTTACCATTAAATTATCAATATTAAAATCAACAAAACATGAGTGATTCAAGTAACGGATGTATCATTGCGGGATTATTATATTCCGCAACTGCGGCAGTATTTGTCGGTAGTGGATTTTTAGCGTGGGAATGGACTGAGCCGAATAGTTTTTGGAGTGCAGTAGGTTTCCTAATCGTATGGGGAATTTTAACCAAGATAGGACATTTTATTGTTTCCTTGATTGTGATGGGTATTGCGTCAATATTCGATTGAATAATTATAAAACAACATGTTATGAAATATATATTTATCTTATCCGCTATTTTTATGCTGGCGTCATGCCAGCATAAGAGTTCCAAAGAGAAAGCAAAAGAATACTGGAATAACAATCAGTTTGAACTTGCCTTGATTGAAATTAGCGATGCTATAAAGGAGCATCCCGATAGTAGCAGCTTTTATACTTTCCGAGCAGCAATCTACGATATAATGTCAAAATATGATGCAGAGATTAATGATCTGAACAAAATCATTGAATTAAACGAAAGTGAGAAAAGTATTTTATTTGCCTATCATCAAAGAGCTGTTGCCAAATTGAGTTTGGGATTATTGGAAGAAGCATTGAAAGATGTAGATTATTTCATTGCCCATCAAGAAACGTTATCCGATGAAGAAATAGCAGAAGCATACATCAATAAAGCCTCTATTTTATATGAATTAAATGACAAAGTTAGAGCTAAGGAAAATTATCATTTAGCTTTATCAAACGAAAACGATAATATAAAAGCAAATGCATACGTAGGACTTGCTAATTTGGCAGAAAATCCACAAGACGCATTGGATTTATTGAATAAAGCGGTAAAGATAGCCCCCGACAATGTAGAAGCTCTTGCTAATATGGCGACTATTTATTTGGAACAAGGAGATGTGGAAAGGGCTTATTCTAACGCAAAGAAATCATTTACTTTTGACCCTTATAATGCACCTAACAACTTCAACATAGGGCAGATTTATGCTCTTTATTTGAACCAGCCAGACTCTGCCAAAAAGTACTTTGAAAGAGCTATCAAGATAGAGCCGTATTCTATAAAGAGTGTTCCCGCCTATATTAATTTAGCGATTATAGAAGG
214324	AAAAAGAAGAAGCGTTATGCTTATCTTGTAAGTTGGAAACGTAGGAAATTTCGGACTTAGTACGAGAGGAGGCATAGTGGTTCTCACGCTATAGCGTGGGCTGCTATTACCATATCCGTACTAAAGGTTTTTCCTACGACCTCCAACTTAGATGTGGCATTGCAGTTCCACGCTTCGTAGTTAAAAAGTAAGGTCTTCCTTGGAGCTGGAGGGAGATATTGGAGGATTTGAAGTTATGCTTATCGCAGCTATTGTTATTTATGTAATACTGGCTTTATTAACCGGACCTTTTTGGCCTTTGGATTATATCAGCGGAAAAGCCGGTTGTTTAGGACAAATTATTTGTCTTTTGTGGGGTGGATTGTTTATTGCTGGTCTTTCCTCTTGATTCCTATGAAATACTTATTGTCACTTTGTATAGTCTTGCTGCTTTTGTGCATGGGAGATTTGCCTATTGGGTACTATACGTTTGTTCGAATAATTATAACCATAGGTGCAGTATGTATCATAGTGAATGAGCCTGTTAAGGATTTGAACTTTTGGCGAGTAGCTTTTGGACTTATTGCTATCGTCTTTAATCCTATTATTCCTGTTTATCTGCATGATAAAGCTATTTGGATGCCAATAGACATCATTGCAGCAATCTTGTTTACCATTAAATTATCAATATTAAAATCAACAAAACATGAGTGATTCAAGTAACGGATGTATCATTGCGGGATTATTATATTCCGCAACTGCGGCAGTATTTGTCGGTAGTGGATTTTTAGCGTGGGAATGGACTGAGCCGAATAGTTTTTGGAGTGCAGTAGGTTTCCTAATCGTATGGGGAATTTTAACCAAGATAGGACATTTTATTGTTTCCTTGATTGTGATGGGTATTGCGTCAATATTCGATTGAATAATTATAAAACAACATGTTATGAAATATATATTTATCTTATCCGCTATTTTTATGCTGGCGTCATGCCAGCATAAGAGTTCCAAAGAGAAAGCAAAAGAATACTGGAATAACAATCAGTTTGAACTTGCCTTGATTGAAATTAGCGATGCTATAAAGGAGCATCCCGATAGTAGCAGCTTTTATACTTTCCGAGCAGCAATCTACGATATAATGTCAAAATATGATGCAGAGATTAATGATCTGAACAAAATCATTGAATTAAACGAAAGTGAGAAAAGTATTTTATTTGCCTATCATCAAAGAGCTGTTGCCAAATTGAGTTTGGGATTATTGGAAGAAGCATTGAAAGATGTAGATTATTTCATTGCCCATCAAGAAACGTTATCCGATGAAGAAATAGCAGAAGCATACATCAATAAAGCCTCTATTTTATATGAATTAAATGACAAAGTTAGAGCTAAGGAAAATTATCATTTAGCTTTATCAAACGAAAACGATAATATAAAAGCAAATGCATACGTAGGACTTGCTAATTTGGCAGAAAATCCACAAGACGCATTGGATTTATTGAATAAAGCGGTAAAGATAGCCCCCGACAATGTAGAAGCTCTTGCTAATATGGCGACTATTTATTTGGAACAAGGAGATGTGGAAAGGGCTTATTCTAACGCAAAGAAATCATTTACTTTTGACCCTTATAATGCACCTAACAACTTCAACATAGGGCAGATTTATGCTCTTTATTTGAACCAGCCAGACTCTGCCAAAAAGTACTTTGAAAGAGCTATCAAGATAGAGCCGTATTCTATAAAGAGTGTTCCCGCCTATATTAATTTAGCGATTATAGAAGG	390_630	-	TPR_7	PF13176.9	1.9e-05	22.8	1.4	0.077	11.6	0.0	3.9	4	0	0	4	4	4	2	-	2	AAAAAGAAGAAGCGTTATGCTTATCTTGTAAGTTGGAAACGTAGGAAATTTCGGACTTAGTACGAGAGGAGGCATAGTGGTTCTCACGCTATAGCGTGGGCTGCTATTACCATATCCGTACTAAAGGTTTTTCCTACGACCTCCAACTTAGATGTGGCATTGCAGTTCCACGCTTCGTAGTTAAAAAGTAAGGTCTTCCTTGGAGCTGGAGGGAGATATTGGAGGATTTGAAGTTATGCTTATCGCAGCTATTGTTATTTATGTAATACTGGCTTTATTAACCGGACCTTTTTGGCCTTTGGATTATATCAGCGGAAAAGCCGGTTGTTTAGGACAAATTATTTGTCTTTTGTGGGGTGGATTGTTTATTGCTGGTCTTTCCTCTTGATTCCTATGAAATACTTATTGTCACTTTGTATAGTCTTGCTGCTTTTGTGCATGGGAGATTTGCCTATTGGGTACTATACGTTTGTTCGAATAATTATAACCATAGGTGCAGTATGTATCATAGTGAATGAGCCTGTTAAGGATTTGAACTTTTGGCGAGTAGCTTTTGGACTTATTGCTATCGTCTTTAATCCTATTATTCCTGTTTATCTGCATGATAAAGCTATTTGGATGCCAATAGACATCATTGCAGCAATCTTGTTTACCATTAAATTATCAATATTAAAATCAACAAAACATGAGTGATTCAAGTAACGGATGTATCATTGCGGGATTATTATATTCCGCAACTGCGGCAGTATTTGTCGGTAGTGGATTTTTAGCGTGGGAATGGACTGAGCCGAATAGTTTTTGGAGTGCAGTAGGTTTCCTAATCGTATGGGGAATTTTAACCAAGATAGGACATTTTATTGTTTCCTTGATTGTGATGGGTATTGCGTCAATATTCGATTGAATAATTATAAAACAACATGTTATGAAATATATATTTATCTTATCCGCTATTTTTATGCTGGCGTCATGCCAGCATAAGAGTTCCAAAGAGAAAGCAAAAGAATACTGGAATAACAATCAGTTTGAACTTGCCTTGATTGAAATTAGCGATGCTATAAAGGAGCATCCCGATAGTAGCAGCTTTTATACTTTCCGAGCAGCAATCTACGATATAATGTCAAAATATGATGCAGAGATTAATGATCTGAACAAAATCATTGAATTAAACGAAAGTGAGAAAAGTATTTTATTTGCCTATCATCAAAGAGCTGTTGCCAAATTGAGTTTGGGATTATTGGAAGAAGCATTGAAAGATGTAGATTATTTCATTGCCCATCAAGAAACGTTATCCGATGAAGAAATAGCAGAAGCATACATCAATAAAGCCTCTATTTTATATGAATTAAATGACAAAGTTAGAGCTAAGGAAAATTATCATTTAGCTTTATCAAACGAAAACGATAATATAAAAGCAAATGCATACGTAGGACTTGCTAATTTGGCAGAAAATCCACAAGACGCATTGGATTTATTGAATAAAGCGGTAAAGATAGCCCCCGACAATGTAGAAGCTCTTGCTAATATGGCGACTATTTATTTGGAACAAGGAGATGTGGAAAGGGCTTATTCTAACGCAAAGAAATCATTTACTTTTGACCCTTATAATGCACCTAACAACTTCAACATAGGGCAGATTTATGCTCTTTATTTGAACCAGCCAGACTCTGCCAAAAAGTACTTTGAAAGAGCTATCAAGATAGAGCCGTATTCTATAAAGAGTGTTCCCGCCTATATTAATTTAGCGATTATAGAAGG
214325	AAAAAGAAGAAGCGTTATGCTTATCTTGTAAGTTGGAAACGTAGGAAATTTCGGACTTAGTACGAGAGGAGGCATAGTGGTTCTCACGCTATAGCGTGGGCTGCTATTACCATATCCGTACTAAAGGTTTTTCCTACGACCTCCAACTTAGATGTGGCATTGCAGTTCCACGCTTCGTAGTTAAAAAGTAAGGTCTTCCTTGGAGCTGGAGGGAGATATTGGAGGATTTGAAGTTATGCTTATCGCAGCTATTGTTATTTATGTAATACTGGCTTTATTAACCGGACCTTTTTGGCCTTTGGATTATATCAGCGGAAAAGCCGGTTGTTTAGGACAAATTATTTGTCTTTTGTGGGGTGGATTGTTTATTGCTGGTCTTTCCTCTTGATTCCTATGAAATACTTATTGTCACTTTGTATAGTCTTGCTGCTTTTGTGCATGGGAGATTTGCCTATTGGGTACTATACGTTTGTTCGAATAATTATAACCATAGGTGCAGTATGTATCATAGTGAATGAGCCTGTTAAGGATTTGAACTTTTGGCGAGTAGCTTTTGGACTTATTGCTATCGTCTTTAATCCTATTATTCCTGTTTATCTGCATGATAAAGCTATTTGGATGCCAATAGACATCATTGCAGCAATCTTGTTTACCATTAAATTATCAATATTAAAATCAACAAAACATGAGTGATTCAAGTAACGGATGTATCATTGCGGGATTATTATATTCCGCAACTGCGGCAGTATTTGTCGGTAGTGGATTTTTAGCGTGGGAATGGACTGAGCCGAATAGTTTTTGGAGTGCAGTAGGTTTCCTAATCGTATGGGGAATTTTAACCAAGATAGGACATTTTATTGTTTCCTTGATTGTGATGGGTATTGCGTCAATATTCGATTGAATAATTATAAAACAACATGTTATGAAATATATATTTATCTTATCCGCTATTTTTATGCTGGCGTCATGCCAGCATAAGAGTTCCAAAGAGAAAGCAAAAGAATACTGGAATAACAATCAGTTTGAACTTGCCTTGATTGAAATTAGCGATGCTATAAAGGAGCATCCCGATAGTAGCAGCTTTTATACTTTCCGAGCAGCAATCTACGATATAATGTCAAAATATGATGCAGAGATTAATGATCTGAACAAAATCATTGAATTAAACGAAAGTGAGAAAAGTATTTTATTTGCCTATCATCAAAGAGCTGTTGCCAAATTGAGTTTGGGATTATTGGAAGAAGCATTGAAAGATGTAGATTATTTCATTGCCCATCAAGAAACGTTATCCGATGAAGAAATAGCAGAAGCATACATCAATAAAGCCTCTATTTTATATGAATTAAATGACAAAGTTAGAGCTAAGGAAAATTATCATTTAGCTTTATCAAACGAAAACGATAATATAAAAGCAAATGCATACGTAGGACTTGCTAATTTGGCAGAAAATCCACAAGACGCATTGGATTTATTGAATAAAGCGGTAAAGATAGCCCCCGACAATGTAGAAGCTCTTGCTAATATGGCGACTATTTATTTGGAACAAGGAGATGTGGAAAGGGCTTATTCTAACGCAAAGAAATCATTTACTTTTGACCCTTATAATGCACCTAACAACTTCAACATAGGGCAGATTTATGCTCTTTATTTGAACCAGCCAGACTCTGCCAAAAAGTACTTTGAAAGAGCTATCAAGATAGAGCCGTATTCTATAAAGAGTGTTCCCGCCTATATTAATTTAGCGATTATAGAAGG	390_630	-	TPR_8	PF13181.9	2e-15	54.1	19.9	3.1e-06	25.4	0.1	7.4	7	0	0	7	7	7	4	-	2	AAAAAGAAGAAGCGTTATGCTTATCTTGTAAGTTGGAAACGTAGGAAATTTCGGACTTAGTACGAGAGGAGGCATAGTGGTTCTCACGCTATAGCGTGGGCTGCTATTACCATATCCGTACTAAAGGTTTTTCCTACGACCTCCAACTTAGATGTGGCATTGCAGTTCCACGCTTCGTAGTTAAAAAGTAAGGTCTTCCTTGGAGCTGGAGGGAGATATTGGAGGATTTGAAGTTATGCTTATCGCAGCTATTGTTATTTATGTAATACTGGCTTTATTAACCGGACCTTTTTGGCCTTTGGATTATATCAGCGGAAAAGCCGGTTGTTTAGGACAAATTATTTGTCTTTTGTGGGGTGGATTGTTTATTGCTGGTCTTTCCTCTTGATTCCTATGAAATACTTATTGTCACTTTGTATAGTCTTGCTGCTTTTGTGCATGGGAGATTTGCCTATTGGGTACTATACGTTTGTTCGAATAATTATAACCATAGGTGCAGTATGTATCATAGTGAATGAGCCTGTTAAGGATTTGAACTTTTGGCGAGTAGCTTTTGGACTTATTGCTATCGTCTTTAATCCTATTATTCCTGTTTATCTGCATGATAAAGCTATTTGGATGCCAATAGACATCATTGCAGCAATCTTGTTTACCATTAAATTATCAATATTAAAATCAACAAAACATGAGTGATTCAAGTAACGGATGTATCATTGCGGGATTATTATATTCCGCAACTGCGGCAGTATTTGTCGGTAGTGGATTTTTAGCGTGGGAATGGACTGAGCCGAATAGTTTTTGGAGTGCAGTAGGTTTCCTAATCGTATGGGGAATTTTAACCAAGATAGGACATTTTATTGTTTCCTTGATTGTGATGGGTATTGCGTCAATATTCGATTGAATAATTATAAAACAACATGTTATGAAATATATATTTATCTTATCCGCTATTTTTATGCTGGCGTCATGCCAGCATAAGAGTTCCAAAGAGAAAGCAAAAGAATACTGGAATAACAATCAGTTTGAACTTGCCTTGATTGAAATTAGCGATGCTATAAAGGAGCATCCCGATAGTAGCAGCTTTTATACTTTCCGAGCAGCAATCTACGATATAATGTCAAAATATGATGCAGAGATTAATGATCTGAACAAAATCATTGAATTAAACGAAAGTGAGAAAAGTATTTTATTTGCCTATCATCAAAGAGCTGTTGCCAAATTGAGTTTGGGATTATTGGAAGAAGCATTGAAAGATGTAGATTATTTCATTGCCCATCAAGAAACGTTATCCGATGAAGAAATAGCAGAAGCATACATCAATAAAGCCTCTATTTTATATGAATTAAATGACAAAGTTAGAGCTAAGGAAAATTATCATTTAGCTTTATCAAACGAAAACGATAATATAAAAGCAAATGCATACGTAGGACTTGCTAATTTGGCAGAAAATCCACAAGACGCATTGGATTTATTGAATAAAGCGGTAAAGATAGCCCCCGACAATGTAGAAGCTCTTGCTAATATGGCGACTATTTATTTGGAACAAGGAGATGTGGAAAGGGCTTATTCTAACGCAAAGAAATCATTTACTTTTGACCCTTATAATGCACCTAACAACTTCAACATAGGGCAGATTTATGCTCTTTATTTGAACCAGCCAGACTCTGCCAAAAAGTACTTTGAAAGAGCTATCAAGATAGAGCCGTATTCTATAAAGAGTGTTCCCGCCTATATTAATTTAGCGATTATAGAAGG
214326	AAAAAGAAGAAGCGTTATGCTTATCTTGTAAGTTGGAAACGTAGGAAATTTCGGACTTAGTACGAGAGGAGGCATAGTGGTTCTCACGCTATAGCGTGGGCTGCTATTACCATATCCGTACTAAAGGTTTTTCCTACGACCTCCAACTTAGATGTGGCATTGCAGTTCCACGCTTCGTAGTTAAAAAGTAAGGTCTTCCTTGGAGCTGGAGGGAGATATTGGAGGATTTGAAGTTATGCTTATCGCAGCTATTGTTATTTATGTAATACTGGCTTTATTAACCGGACCTTTTTGGCCTTTGGATTATATCAGCGGAAAAGCCGGTTGTTTAGGACAAATTATTTGTCTTTTGTGGGGTGGATTGTTTATTGCTGGTCTTTCCTCTTGATTCCTATGAAATACTTATTGTCACTTTGTATAGTCTTGCTGCTTTTGTGCATGGGAGATTTGCCTATTGGGTACTATACGTTTGTTCGAATAATTATAACCATAGGTGCAGTATGTATCATAGTGAATGAGCCTGTTAAGGATTTGAACTTTTGGCGAGTAGCTTTTGGACTTATTGCTATCGTCTTTAATCCTATTATTCCTGTTTATCTGCATGATAAAGCTATTTGGATGCCAATAGACATCATTGCAGCAATCTTGTTTACCATTAAATTATCAATATTAAAATCAACAAAACATGAGTGATTCAAGTAACGGATGTATCATTGCGGGATTATTATATTCCGCAACTGCGGCAGTATTTGTCGGTAGTGGATTTTTAGCGTGGGAATGGACTGAGCCGAATAGTTTTTGGAGTGCAGTAGGTTTCCTAATCGTATGGGGAATTTTAACCAAGATAGGACATTTTATTGTTTCCTTGATTGTGATGGGTATTGCGTCAATATTCGATTGAATAATTATAAAACAACATGTTATGAAATATATATTTATCTTATCCGCTATTTTTATGCTGGCGTCATGCCAGCATAAGAGTTCCAAAGAGAAAGCAAAAGAATACTGGAATAACAATCAGTTTGAACTTGCCTTGATTGAAATTAGCGATGCTATAAAGGAGCATCCCGATAGTAGCAGCTTTTATACTTTCCGAGCAGCAATCTACGATATAATGTCAAAATATGATGCAGAGATTAATGATCTGAACAAAATCATTGAATTAAACGAAAGTGAGAAAAGTATTTTATTTGCCTATCATCAAAGAGCTGTTGCCAAATTGAGTTTGGGATTATTGGAAGAAGCATTGAAAGATGTAGATTATTTCATTGCCCATCAAGAAACGTTATCCGATGAAGAAATAGCAGAAGCATACATCAATAAAGCCTCTATTTTATATGAATTAAATGACAAAGTTAGAGCTAAGGAAAATTATCATTTAGCTTTATCAAACGAAAACGATAATATAAAAGCAAATGCATACGTAGGACTTGCTAATTTGGCAGAAAATCCACAAGACGCATTGGATTTATTGAATAAAGCGGTAAAGATAGCCCCCGACAATGTAGAAGCTCTTGCTAATATGGCGACTATTTATTTGGAACAAGGAGATGTGGAAAGGGCTTATTCTAACGCAAAGAAATCATTTACTTTTGACCCTTATAATGCACCTAACAACTTCAACATAGGGCAGATTTATGCTCTTTATTTGAACCAGCCAGACTCTGCCAAAAAGTACTTTGAAAGAGCTATCAAGATAGAGCCGTATTCTATAAAGAGTGTTCCCGCCTATATTAATTTAGCGATTATAGAAGG	390_630	-	TPR_9	PF13371.9	2.4e-06	26.0	0.1	0.043	12.4	0.1	3.8	2	2	2	4	4	4	2	-	2	AAAAAGAAGAAGCGTTATGCTTATCTTGTAAGTTGGAAACGTAGGAAATTTCGGACTTAGTACGAGAGGAGGCATAGTGGTTCTCACGCTATAGCGTGGGCTGCTATTACCATATCCGTACTAAAGGTTTTTCCTACGACCTCCAACTTAGATGTGGCATTGCAGTTCCACGCTTCGTAGTTAAAAAGTAAGGTCTTCCTTGGAGCTGGAGGGAGATATTGGAGGATTTGAAGTTATGCTTATCGCAGCTATTGTTATTTATGTAATACTGGCTTTATTAACCGGACCTTTTTGGCCTTTGGATTATATCAGCGGAAAAGCCGGTTGTTTAGGACAAATTATTTGTCTTTTGTGGGGTGGATTGTTTATTGCTGGTCTTTCCTCTTGATTCCTATGAAATACTTATTGTCACTTTGTATAGTCTTGCTGCTTTTGTGCATGGGAGATTTGCCTATTGGGTACTATACGTTTGTTCGAATAATTATAACCATAGGTGCAGTATGTATCATAGTGAATGAGCCTGTTAAGGATTTGAACTTTTGGCGAGTAGCTTTTGGACTTATTGCTATCGTCTTTAATCCTATTATTCCTGTTTATCTGCATGATAAAGCTATTTGGATGCCAATAGACATCATTGCAGCAATCTTGTTTACCATTAAATTATCAATATTAAAATCAACAAAACATGAGTGATTCAAGTAACGGATGTATCATTGCGGGATTATTATATTCCGCAACTGCGGCAGTATTTGTCGGTAGTGGATTTTTAGCGTGGGAATGGACTGAGCCGAATAGTTTTTGGAGTGCAGTAGGTTTCCTAATCGTATGGGGAATTTTAACCAAGATAGGACATTTTATTGTTTCCTTGATTGTGATGGGTATTGCGTCAATATTCGATTGAATAATTATAAAACAACATGTTATGAAATATATATTTATCTTATCCGCTATTTTTATGCTGGCGTCATGCCAGCATAAGAGTTCCAAAGAGAAAGCAAAAGAATACTGGAATAACAATCAGTTTGAACTTGCCTTGATTGAAATTAGCGATGCTATAAAGGAGCATCCCGATAGTAGCAGCTTTTATACTTTCCGAGCAGCAATCTACGATATAATGTCAAAATATGATGCAGAGATTAATGATCTGAACAAAATCATTGAATTAAACGAAAGTGAGAAAAGTATTTTATTTGCCTATCATCAAAGAGCTGTTGCCAAATTGAGTTTGGGATTATTGGAAGAAGCATTGAAAGATGTAGATTATTTCATTGCCCATCAAGAAACGTTATCCGATGAAGAAATAGCAGAAGCATACATCAATAAAGCCTCTATTTTATATGAATTAAATGACAAAGTTAGAGCTAAGGAAAATTATCATTTAGCTTTATCAAACGAAAACGATAATATAAAAGCAAATGCATACGTAGGACTTGCTAATTTGGCAGAAAATCCACAAGACGCATTGGATTTATTGAATAAAGCGGTAAAGATAGCCCCCGACAATGTAGAAGCTCTTGCTAATATGGCGACTATTTATTTGGAACAAGGAGATGTGGAAAGGGCTTATTCTAACGCAAAGAAATCATTTACTTTTGACCCTTATAATGCACCTAACAACTTCAACATAGGGCAGATTTATGCTCTTTATTTGAACCAGCCAGACTCTGCCAAAAAGTACTTTGAAAGAGCTATCAAGATAGAGCCGTATTCTATAAAGAGTGTTCCCGCCTATATTAATTTAGCGATTATAGAAGG
214327	AAAAAGATAGTCAAAAAGACATATATAATTTACTAAAATAATTATAAATCAAACACGATAAATTAGCAATAAAATAGTTAAAAGCTATCTATTTTTTTCATAGCTTTTGAAAAGTAATTTCCTCGCTTTTCTTGCTGTTCCAAAAAGGCAATAAGATTGGGTATATCTTCTTTTTCAATCGGATGCCCCAAAACAGATTCTACAGCTCCACCAATTTCAATCAATCTTTTGGTACGTGCTTTTCGCTGTATTTCTTTTTCTCTCTGTAAGATTGCCTTTTTCTGCGCTTTAATCTGTTCCATCTTTTTATCCAGTTCGGCAATCCGTTCTTCTGCTGATCTTATTTCTGACATTATAAATCACTCTCCTTTTTATATAGTCTAGCATATTCTTGATACAAAATCAAAATTGTGATAAACTACATTTTAATAATCCCTTAACTTGTTAAGGGCGCACTTACAGACACACTCACAAGTGAGTATATCTGTAATCGCGTGAGGGCTTCGCCCCTCAACCCCATTTAAAATCAGTAGGATACGAAAGGAGATTTGCAATCGTGGCAATTTATCATTGTTCTATAAAAAACATCAGCCGTGGAAAAGGACAGTCAGCAGTTGCAAGCTCTGCTTATCGATCTGCTGATAAATTAGAAGATATAGAAACAGGAATCATCCATGACTATCGAAAAAAAAATGGAGTTATATTTTCTGAAGTAATCTTGTGCAAATATGCACCAGAGTCCTATCAAAATCGAGAGACACTTTGGAATGCTGTTCATAAAATAGAATCACAAAGGAATGCAAGGCTTGCCAGAGAATGGGAGGTTGCTCTTCCCCATGAACTTGATCTGGAACAAAGCAAGAAGCTAGTACATGAATTTGCACAGAGTCTTGCGGATGAGGGCATGTGTGTCGATGCAAATATCCATTGGAAACAAGGAAACCATCATGCACATATTTTGGGAACAACAAGACCAATCACCAAAAATGGGACATGGGGACAGAAAGAGAAAAAGAGATATAAATTAGACGAATCCGGCCAAAAAATTCCAATCATTGATTCTGAAACAGGCTTACAAAAAATCGGAGCAAAAGGCAGAAAAATGTGGCAAAGAGTAACCATGGAGGCTAACGACTGGAATAAAACAGAAAAGGTGGAAGAATGGAGAATGCGTTGGGCGGAGTATTGTAATCAATACCTTGAACCTGATCTGCAGATCGACCACCGAAGCTATGAAAGACAGGGAAAAGAGCAAATCCCGACCATTCATGAAGGATATGTAGCAAGGAAAATGGAGCAAAAAGGTGTCATATCCTCACGCTGTGAGACGAATCGGAACATCCGAAAGTATAATTTGCTGTCTCTGCAATTCGATAAATTGTCGGAACTGAAAGAAACCATGGTCAAACAATTGGAAGATCTGAGAGAAAAGGCAAAGGGGGCGTTACATGAGCGATTACAACGACTTAGAGCTACAAGAGCAATTGATGAGCCAACTCGAAGAGATGCAGATGCAGCTATCGAAAAAAGACTTGCAACTCTCCGAAGCATTGGACAAGGCAGAGAGTCTTTACCTGGAACTGCAGAATCTGCAGTCCAGGACATCATCCGAGACGCAAGAGCTGGAATTGATCGTGCAACAGCAAAAGAAGAAAATAGCCGAACAGGCAGAGCAGATCGAGAAGCTGAACAACAGCGATGTGATATTTCAACAAAATCAGGAATTAGAGAAACAAAACACTCTATTGCAAAAGA	390_631	-	Binary_toxB_3	PF17476.5	0.043	12.5	1.3	0.1	11.2	1.3	1.6	1	0	0	1	1	1	0	-	3	AAAAAGATAGTCAAAAAGACATATATAATTTACTAAAATAATTATAAATCAAACACGATAAATTAGCAATAAAATAGTTAAAAGCTATCTATTTTTTTCATAGCTTTTGAAAAGTAATTTCCTCGCTTTTCTTGCTGTTCCAAAAAGGCAATAAGATTGGGTATATCTTCTTTTTCAATCGGATGCCCCAAAACAGATTCTACAGCTCCACCAATTTCAATCAATCTTTTGGTACGTGCTTTTCGCTGTATTTCTTTTTCTCTCTGTAAGATTGCCTTTTTCTGCGCTTTAATCTGTTCCATCTTTTTATCCAGTTCGGCAATCCGTTCTTCTGCTGATCTTATTTCTGACATTATAAATCACTCTCCTTTTTATATAGTCTAGCATATTCTTGATACAAAATCAAAATTGTGATAAACTACATTTTAATAATCCCTTAACTTGTTAAGGGCGCACTTACAGACACACTCACAAGTGAGTATATCTGTAATCGCGTGAGGGCTTCGCCCCTCAACCCCATTTAAAATCAGTAGGATACGAAAGGAGATTTGCAATCGTGGCAATTTATCATTGTTCTATAAAAAACATCAGCCGTGGAAAAGGACAGTCAGCAGTTGCAAGCTCTGCTTATCGATCTGCTGATAAATTAGAAGATATAGAAACAGGAATCATCCATGACTATCGAAAAAAAAATGGAGTTATATTTTCTGAAGTAATCTTGTGCAAATATGCACCAGAGTCCTATCAAAATCGAGAGACACTTTGGAATGCTGTTCATAAAATAGAATCACAAAGGAATGCAAGGCTTGCCAGAGAATGGGAGGTTGCTCTTCCCCATGAACTTGATCTGGAACAAAGCAAGAAGCTAGTACATGAATTTGCACAGAGTCTTGCGGATGAGGGCATGTGTGTCGATGCAAATATCCATTGGAAACAAGGAAACCATCATGCACATATTTTGGGAACAACAAGACCAATCACCAAAAATGGGACATGGGGACAGAAAGAGAAAAAGAGATATAAATTAGACGAATCCGGCCAAAAAATTCCAATCATTGATTCTGAAACAGGCTTACAAAAAATCGGAGCAAAAGGCAGAAAAATGTGGCAAAGAGTAACCATGGAGGCTAACGACTGGAATAAAACAGAAAAGGTGGAAGAATGGAGAATGCGTTGGGCGGAGTATTGTAATCAATACCTTGAACCTGATCTGCAGATCGACCACCGAAGCTATGAAAGACAGGGAAAAGAGCAAATCCCGACCATTCATGAAGGATATGTAGCAAGGAAAATGGAGCAAAAAGGTGTCATATCCTCACGCTGTGAGACGAATCGGAACATCCGAAAGTATAATTTGCTGTCTCTGCAATTCGATAAATTGTCGGAACTGAAAGAAACCATGGTCAAACAATTGGAAGATCTGAGAGAAAAGGCAAAGGGGGCGTTACATGAGCGATTACAACGACTTAGAGCTACAAGAGCAATTGATGAGCCAACTCGAAGAGATGCAGATGCAGCTATCGAAAAAAGACTTGCAACTCTCCGAAGCATTGGACAAGGCAGAGAGTCTTTACCTGGAACTGCAGAATCTGCAGTCCAGGACATCATCCGAGACGCAAGAGCTGGAATTGATCGTGCAACAGCAAAAGAAGAAAATAGCCGAACAGGCAGAGCAGATCGAGAAGCTGAACAACAGCGATGTGATATTTCAACAAAATCAGGAATTAGAGAAACAAAACACTCTATTGCAAAAGA
214328	AAAAAGATAGTCAAAAAGACATATATAATTTACTAAAATAATTATAAATCAAACACGATAAATTAGCAATAAAATAGTTAAAAGCTATCTATTTTTTTCATAGCTTTTGAAAAGTAATTTCCTCGCTTTTCTTGCTGTTCCAAAAAGGCAATAAGATTGGGTATATCTTCTTTTTCAATCGGATGCCCCAAAACAGATTCTACAGCTCCACCAATTTCAATCAATCTTTTGGTACGTGCTTTTCGCTGTATTTCTTTTTCTCTCTGTAAGATTGCCTTTTTCTGCGCTTTAATCTGTTCCATCTTTTTATCCAGTTCGGCAATCCGTTCTTCTGCTGATCTTATTTCTGACATTATAAATCACTCTCCTTTTTATATAGTCTAGCATATTCTTGATACAAAATCAAAATTGTGATAAACTACATTTTAATAATCCCTTAACTTGTTAAGGGCGCACTTACAGACACACTCACAAGTGAGTATATCTGTAATCGCGTGAGGGCTTCGCCCCTCAACCCCATTTAAAATCAGTAGGATACGAAAGGAGATTTGCAATCGTGGCAATTTATCATTGTTCTATAAAAAACATCAGCCGTGGAAAAGGACAGTCAGCAGTTGCAAGCTCTGCTTATCGATCTGCTGATAAATTAGAAGATATAGAAACAGGAATCATCCATGACTATCGAAAAAAAAATGGAGTTATATTTTCTGAAGTAATCTTGTGCAAATATGCACCAGAGTCCTATCAAAATCGAGAGACACTTTGGAATGCTGTTCATAAAATAGAATCACAAAGGAATGCAAGGCTTGCCAGAGAATGGGAGGTTGCTCTTCCCCATGAACTTGATCTGGAACAAAGCAAGAAGCTAGTACATGAATTTGCACAGAGTCTTGCGGATGAGGGCATGTGTGTCGATGCAAATATCCATTGGAAACAAGGAAACCATCATGCACATATTTTGGGAACAACAAGACCAATCACCAAAAATGGGACATGGGGACAGAAAGAGAAAAAGAGATATAAATTAGACGAATCCGGCCAAAAAATTCCAATCATTGATTCTGAAACAGGCTTACAAAAAATCGGAGCAAAAGGCAGAAAAATGTGGCAAAGAGTAACCATGGAGGCTAACGACTGGAATAAAACAGAAAAGGTGGAAGAATGGAGAATGCGTTGGGCGGAGTATTGTAATCAATACCTTGAACCTGATCTGCAGATCGACCACCGAAGCTATGAAAGACAGGGAAAAGAGCAAATCCCGACCATTCATGAAGGATATGTAGCAAGGAAAATGGAGCAAAAAGGTGTCATATCCTCACGCTGTGAGACGAATCGGAACATCCGAAAGTATAATTTGCTGTCTCTGCAATTCGATAAATTGTCGGAACTGAAAGAAACCATGGTCAAACAATTGGAAGATCTGAGAGAAAAGGCAAAGGGGGCGTTACATGAGCGATTACAACGACTTAGAGCTACAAGAGCAATTGATGAGCCAACTCGAAGAGATGCAGATGCAGCTATCGAAAAAAGACTTGCAACTCTCCGAAGCATTGGACAAGGCAGAGAGTCTTTACCTGGAACTGCAGAATCTGCAGTCCAGGACATCATCCGAGACGCAAGAGCTGGAATTGATCGTGCAACAGCAAAAGAAGAAAATAGCCGAACAGGCAGAGCAGATCGAGAAGCTGAACAACAGCGATGTGATATTTCAACAAAATCAGGAATTAGAGAAACAAAACACTCTATTGCAAAAGA	390_631	-	DUF3695	PF12494.11	0.044	12.1	0.1	0.083	11.2	0.1	1.4	1	0	0	1	1	1	0	-	-3	AAAAAGATAGTCAAAAAGACATATATAATTTACTAAAATAATTATAAATCAAACACGATAAATTAGCAATAAAATAGTTAAAAGCTATCTATTTTTTTCATAGCTTTTGAAAAGTAATTTCCTCGCTTTTCTTGCTGTTCCAAAAAGGCAATAAGATTGGGTATATCTTCTTTTTCAATCGGATGCCCCAAAACAGATTCTACAGCTCCACCAATTTCAATCAATCTTTTGGTACGTGCTTTTCGCTGTATTTCTTTTTCTCTCTGTAAGATTGCCTTTTTCTGCGCTTTAATCTGTTCCATCTTTTTATCCAGTTCGGCAATCCGTTCTTCTGCTGATCTTATTTCTGACATTATAAATCACTCTCCTTTTTATATAGTCTAGCATATTCTTGATACAAAATCAAAATTGTGATAAACTACATTTTAATAATCCCTTAACTTGTTAAGGGCGCACTTACAGACACACTCACAAGTGAGTATATCTGTAATCGCGTGAGGGCTTCGCCCCTCAACCCCATTTAAAATCAGTAGGATACGAAAGGAGATTTGCAATCGTGGCAATTTATCATTGTTCTATAAAAAACATCAGCCGTGGAAAAGGACAGTCAGCAGTTGCAAGCTCTGCTTATCGATCTGCTGATAAATTAGAAGATATAGAAACAGGAATCATCCATGACTATCGAAAAAAAAATGGAGTTATATTTTCTGAAGTAATCTTGTGCAAATATGCACCAGAGTCCTATCAAAATCGAGAGACACTTTGGAATGCTGTTCATAAAATAGAATCACAAAGGAATGCAAGGCTTGCCAGAGAATGGGAGGTTGCTCTTCCCCATGAACTTGATCTGGAACAAAGCAAGAAGCTAGTACATGAATTTGCACAGAGTCTTGCGGATGAGGGCATGTGTGTCGATGCAAATATCCATTGGAAACAAGGAAACCATCATGCACATATTTTGGGAACAACAAGACCAATCACCAAAAATGGGACATGGGGACAGAAAGAGAAAAAGAGATATAAATTAGACGAATCCGGCCAAAAAATTCCAATCATTGATTCTGAAACAGGCTTACAAAAAATCGGAGCAAAAGGCAGAAAAATGTGGCAAAGAGTAACCATGGAGGCTAACGACTGGAATAAAACAGAAAAGGTGGAAGAATGGAGAATGCGTTGGGCGGAGTATTGTAATCAATACCTTGAACCTGATCTGCAGATCGACCACCGAAGCTATGAAAGACAGGGAAAAGAGCAAATCCCGACCATTCATGAAGGATATGTAGCAAGGAAAATGGAGCAAAAAGGTGTCATATCCTCACGCTGTGAGACGAATCGGAACATCCGAAAGTATAATTTGCTGTCTCTGCAATTCGATAAATTGTCGGAACTGAAAGAAACCATGGTCAAACAATTGGAAGATCTGAGAGAAAAGGCAAAGGGGGCGTTACATGAGCGATTACAACGACTTAGAGCTACAAGAGCAATTGATGAGCCAACTCGAAGAGATGCAGATGCAGCTATCGAAAAAAGACTTGCAACTCTCCGAAGCATTGGACAAGGCAGAGAGTCTTTACCTGGAACTGCAGAATCTGCAGTCCAGGACATCATCCGAGACGCAAGAGCTGGAATTGATCGTGCAACAGCAAAAGAAGAAAATAGCCGAACAGGCAGAGCAGATCGAGAAGCTGAACAACAGCGATGTGATATTTCAACAAAATCAGGAATTAGAGAAACAAAACACTCTATTGCAAAAGA
214329	AAAAAGATAGTCAAAAAGACATATATAATTTACTAAAATAATTATAAATCAAACACGATAAATTAGCAATAAAATAGTTAAAAGCTATCTATTTTTTTCATAGCTTTTGAAAAGTAATTTCCTCGCTTTTCTTGCTGTTCCAAAAAGGCAATAAGATTGGGTATATCTTCTTTTTCAATCGGATGCCCCAAAACAGATTCTACAGCTCCACCAATTTCAATCAATCTTTTGGTACGTGCTTTTCGCTGTATTTCTTTTTCTCTCTGTAAGATTGCCTTTTTCTGCGCTTTAATCTGTTCCATCTTTTTATCCAGTTCGGCAATCCGTTCTTCTGCTGATCTTATTTCTGACATTATAAATCACTCTCCTTTTTATATAGTCTAGCATATTCTTGATACAAAATCAAAATTGTGATAAACTACATTTTAATAATCCCTTAACTTGTTAAGGGCGCACTTACAGACACACTCACAAGTGAGTATATCTGTAATCGCGTGAGGGCTTCGCCCCTCAACCCCATTTAAAATCAGTAGGATACGAAAGGAGATTTGCAATCGTGGCAATTTATCATTGTTCTATAAAAAACATCAGCCGTGGAAAAGGACAGTCAGCAGTTGCAAGCTCTGCTTATCGATCTGCTGATAAATTAGAAGATATAGAAACAGGAATCATCCATGACTATCGAAAAAAAAATGGAGTTATATTTTCTGAAGTAATCTTGTGCAAATATGCACCAGAGTCCTATCAAAATCGAGAGACACTTTGGAATGCTGTTCATAAAATAGAATCACAAAGGAATGCAAGGCTTGCCAGAGAATGGGAGGTTGCTCTTCCCCATGAACTTGATCTGGAACAAAGCAAGAAGCTAGTACATGAATTTGCACAGAGTCTTGCGGATGAGGGCATGTGTGTCGATGCAAATATCCATTGGAAACAAGGAAACCATCATGCACATATTTTGGGAACAACAAGACCAATCACCAAAAATGGGACATGGGGACAGAAAGAGAAAAAGAGATATAAATTAGACGAATCCGGCCAAAAAATTCCAATCATTGATTCTGAAACAGGCTTACAAAAAATCGGAGCAAAAGGCAGAAAAATGTGGCAAAGAGTAACCATGGAGGCTAACGACTGGAATAAAACAGAAAAGGTGGAAGAATGGAGAATGCGTTGGGCGGAGTATTGTAATCAATACCTTGAACCTGATCTGCAGATCGACCACCGAAGCTATGAAAGACAGGGAAAAGAGCAAATCCCGACCATTCATGAAGGATATGTAGCAAGGAAAATGGAGCAAAAAGGTGTCATATCCTCACGCTGTGAGACGAATCGGAACATCCGAAAGTATAATTTGCTGTCTCTGCAATTCGATAAATTGTCGGAACTGAAAGAAACCATGGTCAAACAATTGGAAGATCTGAGAGAAAAGGCAAAGGGGGCGTTACATGAGCGATTACAACGACTTAGAGCTACAAGAGCAATTGATGAGCCAACTCGAAGAGATGCAGATGCAGCTATCGAAAAAAGACTTGCAACTCTCCGAAGCATTGGACAAGGCAGAGAGTCTTTACCTGGAACTGCAGAATCTGCAGTCCAGGACATCATCCGAGACGCAAGAGCTGGAATTGATCGTGCAACAGCAAAAGAAGAAAATAGCCGAACAGGCAGAGCAGATCGAGAAGCTGAACAACAGCGATGTGATATTTCAACAAAATCAGGAATTAGAGAAACAAAACACTCTATTGCAAAAGA	390_631	-	DUF3847	PF12958.10	3e-07	29.0	2.8	5.3e-07	28.2	2.8	1.3	1	0	0	1	1	1	1	-	-2	AAAAAGATAGTCAAAAAGACATATATAATTTACTAAAATAATTATAAATCAAACACGATAAATTAGCAATAAAATAGTTAAAAGCTATCTATTTTTTTCATAGCTTTTGAAAAGTAATTTCCTCGCTTTTCTTGCTGTTCCAAAAAGGCAATAAGATTGGGTATATCTTCTTTTTCAATCGGATGCCCCAAAACAGATTCTACAGCTCCACCAATTTCAATCAATCTTTTGGTACGTGCTTTTCGCTGTATTTCTTTTTCTCTCTGTAAGATTGCCTTTTTCTGCGCTTTAATCTGTTCCATCTTTTTATCCAGTTCGGCAATCCGTTCTTCTGCTGATCTTATTTCTGACATTATAAATCACTCTCCTTTTTATATAGTCTAGCATATTCTTGATACAAAATCAAAATTGTGATAAACTACATTTTAATAATCCCTTAACTTGTTAAGGGCGCACTTACAGACACACTCACAAGTGAGTATATCTGTAATCGCGTGAGGGCTTCGCCCCTCAACCCCATTTAAAATCAGTAGGATACGAAAGGAGATTTGCAATCGTGGCAATTTATCATTGTTCTATAAAAAACATCAGCCGTGGAAAAGGACAGTCAGCAGTTGCAAGCTCTGCTTATCGATCTGCTGATAAATTAGAAGATATAGAAACAGGAATCATCCATGACTATCGAAAAAAAAATGGAGTTATATTTTCTGAAGTAATCTTGTGCAAATATGCACCAGAGTCCTATCAAAATCGAGAGACACTTTGGAATGCTGTTCATAAAATAGAATCACAAAGGAATGCAAGGCTTGCCAGAGAATGGGAGGTTGCTCTTCCCCATGAACTTGATCTGGAACAAAGCAAGAAGCTAGTACATGAATTTGCACAGAGTCTTGCGGATGAGGGCATGTGTGTCGATGCAAATATCCATTGGAAACAAGGAAACCATCATGCACATATTTTGGGAACAACAAGACCAATCACCAAAAATGGGACATGGGGACAGAAAGAGAAAAAGAGATATAAATTAGACGAATCCGGCCAAAAAATTCCAATCATTGATTCTGAAACAGGCTTACAAAAAATCGGAGCAAAAGGCAGAAAAATGTGGCAAAGAGTAACCATGGAGGCTAACGACTGGAATAAAACAGAAAAGGTGGAAGAATGGAGAATGCGTTGGGCGGAGTATTGTAATCAATACCTTGAACCTGATCTGCAGATCGACCACCGAAGCTATGAAAGACAGGGAAAAGAGCAAATCCCGACCATTCATGAAGGATATGTAGCAAGGAAAATGGAGCAAAAAGGTGTCATATCCTCACGCTGTGAGACGAATCGGAACATCCGAAAGTATAATTTGCTGTCTCTGCAATTCGATAAATTGTCGGAACTGAAAGAAACCATGGTCAAACAATTGGAAGATCTGAGAGAAAAGGCAAAGGGGGCGTTACATGAGCGATTACAACGACTTAGAGCTACAAGAGCAATTGATGAGCCAACTCGAAGAGATGCAGATGCAGCTATCGAAAAAAGACTTGCAACTCTCCGAAGCATTGGACAAGGCAGAGAGTCTTTACCTGGAACTGCAGAATCTGCAGTCCAGGACATCATCCGAGACGCAAGAGCTGGAATTGATCGTGCAACAGCAAAAGAAGAAAATAGCCGAACAGGCAGAGCAGATCGAGAAGCTGAACAACAGCGATGTGATATTTCAACAAAATCAGGAATTAGAGAAACAAAACACTCTATTGCAAAAGA
214330	AAAAAGATAGTCAAAAAGACATATATAATTTACTAAAATAATTATAAATCAAACACGATAAATTAGCAATAAAATAGTTAAAAGCTATCTATTTTTTTCATAGCTTTTGAAAAGTAATTTCCTCGCTTTTCTTGCTGTTCCAAAAAGGCAATAAGATTGGGTATATCTTCTTTTTCAATCGGATGCCCCAAAACAGATTCTACAGCTCCACCAATTTCAATCAATCTTTTGGTACGTGCTTTTCGCTGTATTTCTTTTTCTCTCTGTAAGATTGCCTTTTTCTGCGCTTTAATCTGTTCCATCTTTTTATCCAGTTCGGCAATCCGTTCTTCTGCTGATCTTATTTCTGACATTATAAATCACTCTCCTTTTTATATAGTCTAGCATATTCTTGATACAAAATCAAAATTGTGATAAACTACATTTTAATAATCCCTTAACTTGTTAAGGGCGCACTTACAGACACACTCACAAGTGAGTATATCTGTAATCGCGTGAGGGCTTCGCCCCTCAACCCCATTTAAAATCAGTAGGATACGAAAGGAGATTTGCAATCGTGGCAATTTATCATTGTTCTATAAAAAACATCAGCCGTGGAAAAGGACAGTCAGCAGTTGCAAGCTCTGCTTATCGATCTGCTGATAAATTAGAAGATATAGAAACAGGAATCATCCATGACTATCGAAAAAAAAATGGAGTTATATTTTCTGAAGTAATCTTGTGCAAATATGCACCAGAGTCCTATCAAAATCGAGAGACACTTTGGAATGCTGTTCATAAAATAGAATCACAAAGGAATGCAAGGCTTGCCAGAGAATGGGAGGTTGCTCTTCCCCATGAACTTGATCTGGAACAAAGCAAGAAGCTAGTACATGAATTTGCACAGAGTCTTGCGGATGAGGGCATGTGTGTCGATGCAAATATCCATTGGAAACAAGGAAACCATCATGCACATATTTTGGGAACAACAAGACCAATCACCAAAAATGGGACATGGGGACAGAAAGAGAAAAAGAGATATAAATTAGACGAATCCGGCCAAAAAATTCCAATCATTGATTCTGAAACAGGCTTACAAAAAATCGGAGCAAAAGGCAGAAAAATGTGGCAAAGAGTAACCATGGAGGCTAACGACTGGAATAAAACAGAAAAGGTGGAAGAATGGAGAATGCGTTGGGCGGAGTATTGTAATCAATACCTTGAACCTGATCTGCAGATCGACCACCGAAGCTATGAAAGACAGGGAAAAGAGCAAATCCCGACCATTCATGAAGGATATGTAGCAAGGAAAATGGAGCAAAAAGGTGTCATATCCTCACGCTGTGAGACGAATCGGAACATCCGAAAGTATAATTTGCTGTCTCTGCAATTCGATAAATTGTCGGAACTGAAAGAAACCATGGTCAAACAATTGGAAGATCTGAGAGAAAAGGCAAAGGGGGCGTTACATGAGCGATTACAACGACTTAGAGCTACAAGAGCAATTGATGAGCCAACTCGAAGAGATGCAGATGCAGCTATCGAAAAAAGACTTGCAACTCTCCGAAGCATTGGACAAGGCAGAGAGTCTTTACCTGGAACTGCAGAATCTGCAGTCCAGGACATCATCCGAGACGCAAGAGCTGGAATTGATCGTGCAACAGCAAAAGAAGAAAATAGCCGAACAGGCAGAGCAGATCGAGAAGCTGAACAACAGCGATGTGATATTTCAACAAAATCAGGAATTAGAGAAACAAAACACTCTATTGCAAAAGA	390_631	-	FAM199X	PF15814.8	0.00073	17.1	0.6	0.0011	16.6	0.6	1.2	1	0	0	1	1	1	1	-	-2	AAAAAGATAGTCAAAAAGACATATATAATTTACTAAAATAATTATAAATCAAACACGATAAATTAGCAATAAAATAGTTAAAAGCTATCTATTTTTTTCATAGCTTTTGAAAAGTAATTTCCTCGCTTTTCTTGCTGTTCCAAAAAGGCAATAAGATTGGGTATATCTTCTTTTTCAATCGGATGCCCCAAAACAGATTCTACAGCTCCACCAATTTCAATCAATCTTTTGGTACGTGCTTTTCGCTGTATTTCTTTTTCTCTCTGTAAGATTGCCTTTTTCTGCGCTTTAATCTGTTCCATCTTTTTATCCAGTTCGGCAATCCGTTCTTCTGCTGATCTTATTTCTGACATTATAAATCACTCTCCTTTTTATATAGTCTAGCATATTCTTGATACAAAATCAAAATTGTGATAAACTACATTTTAATAATCCCTTAACTTGTTAAGGGCGCACTTACAGACACACTCACAAGTGAGTATATCTGTAATCGCGTGAGGGCTTCGCCCCTCAACCCCATTTAAAATCAGTAGGATACGAAAGGAGATTTGCAATCGTGGCAATTTATCATTGTTCTATAAAAAACATCAGCCGTGGAAAAGGACAGTCAGCAGTTGCAAGCTCTGCTTATCGATCTGCTGATAAATTAGAAGATATAGAAACAGGAATCATCCATGACTATCGAAAAAAAAATGGAGTTATATTTTCTGAAGTAATCTTGTGCAAATATGCACCAGAGTCCTATCAAAATCGAGAGACACTTTGGAATGCTGTTCATAAAATAGAATCACAAAGGAATGCAAGGCTTGCCAGAGAATGGGAGGTTGCTCTTCCCCATGAACTTGATCTGGAACAAAGCAAGAAGCTAGTACATGAATTTGCACAGAGTCTTGCGGATGAGGGCATGTGTGTCGATGCAAATATCCATTGGAAACAAGGAAACCATCATGCACATATTTTGGGAACAACAAGACCAATCACCAAAAATGGGACATGGGGACAGAAAGAGAAAAAGAGATATAAATTAGACGAATCCGGCCAAAAAATTCCAATCATTGATTCTGAAACAGGCTTACAAAAAATCGGAGCAAAAGGCAGAAAAATGTGGCAAAGAGTAACCATGGAGGCTAACGACTGGAATAAAACAGAAAAGGTGGAAGAATGGAGAATGCGTTGGGCGGAGTATTGTAATCAATACCTTGAACCTGATCTGCAGATCGACCACCGAAGCTATGAAAGACAGGGAAAAGAGCAAATCCCGACCATTCATGAAGGATATGTAGCAAGGAAAATGGAGCAAAAAGGTGTCATATCCTCACGCTGTGAGACGAATCGGAACATCCGAAAGTATAATTTGCTGTCTCTGCAATTCGATAAATTGTCGGAACTGAAAGAAACCATGGTCAAACAATTGGAAGATCTGAGAGAAAAGGCAAAGGGGGCGTTACATGAGCGATTACAACGACTTAGAGCTACAAGAGCAATTGATGAGCCAACTCGAAGAGATGCAGATGCAGCTATCGAAAAAAGACTTGCAACTCTCCGAAGCATTGGACAAGGCAGAGAGTCTTTACCTGGAACTGCAGAATCTGCAGTCCAGGACATCATCCGAGACGCAAGAGCTGGAATTGATCGTGCAACAGCAAAAGAAGAAAATAGCCGAACAGGCAGAGCAGATCGAGAAGCTGAACAACAGCGATGTGATATTTCAACAAAATCAGGAATTAGAGAAACAAAACACTCTATTGCAAAAGA
214331	AAAAAGATAGTCAAAAAGACATATATAATTTACTAAAATAATTATAAATCAAACACGATAAATTAGCAATAAAATAGTTAAAAGCTATCTATTTTTTTCATAGCTTTTGAAAAGTAATTTCCTCGCTTTTCTTGCTGTTCCAAAAAGGCAATAAGATTGGGTATATCTTCTTTTTCAATCGGATGCCCCAAAACAGATTCTACAGCTCCACCAATTTCAATCAATCTTTTGGTACGTGCTTTTCGCTGTATTTCTTTTTCTCTCTGTAAGATTGCCTTTTTCTGCGCTTTAATCTGTTCCATCTTTTTATCCAGTTCGGCAATCCGTTCTTCTGCTGATCTTATTTCTGACATTATAAATCACTCTCCTTTTTATATAGTCTAGCATATTCTTGATACAAAATCAAAATTGTGATAAACTACATTTTAATAATCCCTTAACTTGTTAAGGGCGCACTTACAGACACACTCACAAGTGAGTATATCTGTAATCGCGTGAGGGCTTCGCCCCTCAACCCCATTTAAAATCAGTAGGATACGAAAGGAGATTTGCAATCGTGGCAATTTATCATTGTTCTATAAAAAACATCAGCCGTGGAAAAGGACAGTCAGCAGTTGCAAGCTCTGCTTATCGATCTGCTGATAAATTAGAAGATATAGAAACAGGAATCATCCATGACTATCGAAAAAAAAATGGAGTTATATTTTCTGAAGTAATCTTGTGCAAATATGCACCAGAGTCCTATCAAAATCGAGAGACACTTTGGAATGCTGTTCATAAAATAGAATCACAAAGGAATGCAAGGCTTGCCAGAGAATGGGAGGTTGCTCTTCCCCATGAACTTGATCTGGAACAAAGCAAGAAGCTAGTACATGAATTTGCACAGAGTCTTGCGGATGAGGGCATGTGTGTCGATGCAAATATCCATTGGAAACAAGGAAACCATCATGCACATATTTTGGGAACAACAAGACCAATCACCAAAAATGGGACATGGGGACAGAAAGAGAAAAAGAGATATAAATTAGACGAATCCGGCCAAAAAATTCCAATCATTGATTCTGAAACAGGCTTACAAAAAATCGGAGCAAAAGGCAGAAAAATGTGGCAAAGAGTAACCATGGAGGCTAACGACTGGAATAAAACAGAAAAGGTGGAAGAATGGAGAATGCGTTGGGCGGAGTATTGTAATCAATACCTTGAACCTGATCTGCAGATCGACCACCGAAGCTATGAAAGACAGGGAAAAGAGCAAATCCCGACCATTCATGAAGGATATGTAGCAAGGAAAATGGAGCAAAAAGGTGTCATATCCTCACGCTGTGAGACGAATCGGAACATCCGAAAGTATAATTTGCTGTCTCTGCAATTCGATAAATTGTCGGAACTGAAAGAAACCATGGTCAAACAATTGGAAGATCTGAGAGAAAAGGCAAAGGGGGCGTTACATGAGCGATTACAACGACTTAGAGCTACAAGAGCAATTGATGAGCCAACTCGAAGAGATGCAGATGCAGCTATCGAAAAAAGACTTGCAACTCTCCGAAGCATTGGACAAGGCAGAGAGTCTTTACCTGGAACTGCAGAATCTGCAGTCCAGGACATCATCCGAGACGCAAGAGCTGGAATTGATCGTGCAACAGCAAAAGAAGAAAATAGCCGAACAGGCAGAGCAGATCGAGAAGCTGAACAACAGCGATGTGATATTTCAACAAAATCAGGAATTAGAGAAACAAAACACTCTATTGCAAAAGA	390_631	-	MobA_MobL	PF03389.18	3.9e-81	270.6	8.3	6.2e-81	269.9	8.3	1.3	1	0	0	1	1	1	1	-	2	AAAAAGATAGTCAAAAAGACATATATAATTTACTAAAATAATTATAAATCAAACACGATAAATTAGCAATAAAATAGTTAAAAGCTATCTATTTTTTTCATAGCTTTTGAAAAGTAATTTCCTCGCTTTTCTTGCTGTTCCAAAAAGGCAATAAGATTGGGTATATCTTCTTTTTCAATCGGATGCCCCAAAACAGATTCTACAGCTCCACCAATTTCAATCAATCTTTTGGTACGTGCTTTTCGCTGTATTTCTTTTTCTCTCTGTAAGATTGCCTTTTTCTGCGCTTTAATCTGTTCCATCTTTTTATCCAGTTCGGCAATCCGTTCTTCTGCTGATCTTATTTCTGACATTATAAATCACTCTCCTTTTTATATAGTCTAGCATATTCTTGATACAAAATCAAAATTGTGATAAACTACATTTTAATAATCCCTTAACTTGTTAAGGGCGCACTTACAGACACACTCACAAGTGAGTATATCTGTAATCGCGTGAGGGCTTCGCCCCTCAACCCCATTTAAAATCAGTAGGATACGAAAGGAGATTTGCAATCGTGGCAATTTATCATTGTTCTATAAAAAACATCAGCCGTGGAAAAGGACAGTCAGCAGTTGCAAGCTCTGCTTATCGATCTGCTGATAAATTAGAAGATATAGAAACAGGAATCATCCATGACTATCGAAAAAAAAATGGAGTTATATTTTCTGAAGTAATCTTGTGCAAATATGCACCAGAGTCCTATCAAAATCGAGAGACACTTTGGAATGCTGTTCATAAAATAGAATCACAAAGGAATGCAAGGCTTGCCAGAGAATGGGAGGTTGCTCTTCCCCATGAACTTGATCTGGAACAAAGCAAGAAGCTAGTACATGAATTTGCACAGAGTCTTGCGGATGAGGGCATGTGTGTCGATGCAAATATCCATTGGAAACAAGGAAACCATCATGCACATATTTTGGGAACAACAAGACCAATCACCAAAAATGGGACATGGGGACAGAAAGAGAAAAAGAGATATAAATTAGACGAATCCGGCCAAAAAATTCCAATCATTGATTCTGAAACAGGCTTACAAAAAATCGGAGCAAAAGGCAGAAAAATGTGGCAAAGAGTAACCATGGAGGCTAACGACTGGAATAAAACAGAAAAGGTGGAAGAATGGAGAATGCGTTGGGCGGAGTATTGTAATCAATACCTTGAACCTGATCTGCAGATCGACCACCGAAGCTATGAAAGACAGGGAAAAGAGCAAATCCCGACCATTCATGAAGGATATGTAGCAAGGAAAATGGAGCAAAAAGGTGTCATATCCTCACGCTGTGAGACGAATCGGAACATCCGAAAGTATAATTTGCTGTCTCTGCAATTCGATAAATTGTCGGAACTGAAAGAAACCATGGTCAAACAATTGGAAGATCTGAGAGAAAAGGCAAAGGGGGCGTTACATGAGCGATTACAACGACTTAGAGCTACAAGAGCAATTGATGAGCCAACTCGAAGAGATGCAGATGCAGCTATCGAAAAAAGACTTGCAACTCTCCGAAGCATTGGACAAGGCAGAGAGTCTTTACCTGGAACTGCAGAATCTGCAGTCCAGGACATCATCCGAGACGCAAGAGCTGGAATTGATCGTGCAACAGCAAAAGAAGAAAATAGCCGAACAGGCAGAGCAGATCGAGAAGCTGAACAACAGCGATGTGATATTTCAACAAAATCAGGAATTAGAGAAACAAAACACTCTATTGCAAAAGA
214332	AAAAAGATAGTCAAAAAGACATATATAATTTTATAAGAAATTATATAATAATATAGATATTTCTTCGCTGTCTTCTATCGAAGAATTGCCTATTGTGACAACCGAATTCTTAAAAAAGTATCCTCATGAATTTAAAACTGATGAGCCGGTTTACAAAGTGGTAATGACATCAGGCACTTTATCTAATCCTAAGATATTATACAGAACCCAACAAGATTTTGAGAAGAGTGTTGATAATGAGTGTCTGTTGTTGAATTGGGCTGGAATACAAAAAAACGATATTGTATGTATTATTCAGCCATTTGGAATTAACGGTTATGGAGAATTGACTTTAGAGGCATGCAAAAAACTTGGTATTTTTGCTGTTCCTTTAGGAGATGTTCAAGATGATATAGTATTAGCTGCAATAAAAACGTTTTCTCCGACAGTGTTGGATATCTCTCCTTCTAGATTACTGACTATATTGTCAAAAATAAAACCGGAGGAAAATTCTATAAGGCTTGCTATGGTTGCAGGGGAGCACATTACACCAAATTTCAAGTCGAATATTTTTCGGAAATATGGAATACAAATAATAAATCAGTATGGTTCAACAGAGTTAGATGGTTTGGCAGCAGAAAAATTAAATGAGGAAGGACTTCATTTAATTCCTAATTCATTTATTTTTGAAATTGTCGACGACCAAATTGTTGTAACCAGTTTATATCATAAAGGTACGCCTTTAATTCGATATATGCTTGGAGATATTGCGACTATAAATAATAATATAATAGAAGTTTGTGGAAGAAATGCGTCAATTCAATTAATAGATGGAATTATTCTTGAACAATCTATTATTGATAGCATTGTTGCAAAATATAATGGACTTTTTTGGCAGTGTATTTTATATAATAATAAGAATACTCTTTGTATTGAATTTAGAATATTTGGTGATACGAGCATTGATTGTGAGTTGATTTTAAAAGAATTAACTAATAGTTTGGACTTTGAGGATTTAGTTAGCCAAAAGAAAGTATTGCTTTCGTGTAAATCCACGTCAAGAATAGTTGGGAATACGCGAAAAGCGATTCGATATTTGGATGCGAGAAATTATTCAGAAACAATTAGTTTTGAATTGTTGAAAGCAAACTGCTTTGAAGCATATTATTATAGTCTCCCTAGATTGACATCATCTAATATAGAAAAAGTAATTAGTACTTATAATTTAATAGATACCAATAAATTGGTAGATATTGGGATTTTCATCACTCATTTTTGGAATGAAAGAACCTGGAAATTATGTCCCAGAATATTCCACTATTGCTATAACCGTAATTCAAAACTATTACTAAAAAAATGCTTGGAAATGGCTGTTAATTCTGATTGGGAAGTACGAGAAGAAGCTGCTAAAGTAATTGCTATCATCGTAATGAATGAATTTGATAGAATAGATAATTGGCTAAATCAATGTATTACCTCTAATAATGAGAACATAAGAAGGGCTATTTTATTATCTCTGAAATATTGTGTTGAATATGATTCTGATTATTCAAGAAGGGAAAAACTATTATCTTATATGGATTTGTTTCTGTTTGACACAAGTACATATGTGAAAAAATCATTTGATTCATTTACTATAGGAGATGGATTTCTGAACGTTTGCCCAGAATTGGTAGAAATAAAGTTTGATTATTGGTGTACTCTCAATAATGAAAGGGTTGCATGTTCAGTAATTCGTGCATTTAAATCTAGTGGAGGTGTTAAATCTTGGCCGCT	390_632	-	AMP-binding	PF00501.31	3.3e-08	31.0	0.0	5.1e-08	30.4	0.0	1.2	1	0	0	1	1	1	1	-	2	AAAAAGATAGTCAAAAAGACATATATAATTTTATAAGAAATTATATAATAATATAGATATTTCTTCGCTGTCTTCTATCGAAGAATTGCCTATTGTGACAACCGAATTCTTAAAAAAGTATCCTCATGAATTTAAAACTGATGAGCCGGTTTACAAAGTGGTAATGACATCAGGCACTTTATCTAATCCTAAGATATTATACAGAACCCAACAAGATTTTGAGAAGAGTGTTGATAATGAGTGTCTGTTGTTGAATTGGGCTGGAATACAAAAAAACGATATTGTATGTATTATTCAGCCATTTGGAATTAACGGTTATGGAGAATTGACTTTAGAGGCATGCAAAAAACTTGGTATTTTTGCTGTTCCTTTAGGAGATGTTCAAGATGATATAGTATTAGCTGCAATAAAAACGTTTTCTCCGACAGTGTTGGATATCTCTCCTTCTAGATTACTGACTATATTGTCAAAAATAAAACCGGAGGAAAATTCTATAAGGCTTGCTATGGTTGCAGGGGAGCACATTACACCAAATTTCAAGTCGAATATTTTTCGGAAATATGGAATACAAATAATAAATCAGTATGGTTCAACAGAGTTAGATGGTTTGGCAGCAGAAAAATTAAATGAGGAAGGACTTCATTTAATTCCTAATTCATTTATTTTTGAAATTGTCGACGACCAAATTGTTGTAACCAGTTTATATCATAAAGGTACGCCTTTAATTCGATATATGCTTGGAGATATTGCGACTATAAATAATAATATAATAGAAGTTTGTGGAAGAAATGCGTCAATTCAATTAATAGATGGAATTATTCTTGAACAATCTATTATTGATAGCATTGTTGCAAAATATAATGGACTTTTTTGGCAGTGTATTTTATATAATAATAAGAATACTCTTTGTATTGAATTTAGAATATTTGGTGATACGAGCATTGATTGTGAGTTGATTTTAAAAGAATTAACTAATAGTTTGGACTTTGAGGATTTAGTTAGCCAAAAGAAAGTATTGCTTTCGTGTAAATCCACGTCAAGAATAGTTGGGAATACGCGAAAAGCGATTCGATATTTGGATGCGAGAAATTATTCAGAAACAATTAGTTTTGAATTGTTGAAAGCAAACTGCTTTGAAGCATATTATTATAGTCTCCCTAGATTGACATCATCTAATATAGAAAAAGTAATTAGTACTTATAATTTAATAGATACCAATAAATTGGTAGATATTGGGATTTTCATCACTCATTTTTGGAATGAAAGAACCTGGAAATTATGTCCCAGAATATTCCACTATTGCTATAACCGTAATTCAAAACTATTACTAAAAAAATGCTTGGAAATGGCTGTTAATTCTGATTGGGAAGTACGAGAAGAAGCTGCTAAAGTAATTGCTATCATCGTAATGAATGAATTTGATAGAATAGATAATTGGCTAAATCAATGTATTACCTCTAATAATGAGAACATAAGAAGGGCTATTTTATTATCTCTGAAATATTGTGTTGAATATGATTCTGATTATTCAAGAAGGGAAAAACTATTATCTTATATGGATTTGTTTCTGTTTGACACAAGTACATATGTGAAAAAATCATTTGATTCATTTACTATAGGAGATGGATTTCTGAACGTTTGCCCAGAATTGGTAGAAATAAAGTTTGATTATTGGTGTACTCTCAATAATGAAAGGGTTGCATGTTCAGTAATTCGTGCATTTAAATCTAGTGGAGGTGTTAAATCTTGGCCGCT
214333	AAAAAGATAGTCAAAAAGACATATATAATTTTATAAGAAATTATATAATAATATAGATATTTCTTCGCTGTCTTCTATCGAAGAATTGCCTATTGTGACAACCGAATTCTTAAAAAAGTATCCTCATGAATTTAAAACTGATGAGCCGGTTTACAAAGTGGTAATGACATCAGGCACTTTATCTAATCCTAAGATATTATACAGAACCCAACAAGATTTTGAGAAGAGTGTTGATAATGAGTGTCTGTTGTTGAATTGGGCTGGAATACAAAAAAACGATATTGTATGTATTATTCAGCCATTTGGAATTAACGGTTATGGAGAATTGACTTTAGAGGCATGCAAAAAACTTGGTATTTTTGCTGTTCCTTTAGGAGATGTTCAAGATGATATAGTATTAGCTGCAATAAAAACGTTTTCTCCGACAGTGTTGGATATCTCTCCTTCTAGATTACTGACTATATTGTCAAAAATAAAACCGGAGGAAAATTCTATAAGGCTTGCTATGGTTGCAGGGGAGCACATTACACCAAATTTCAAGTCGAATATTTTTCGGAAATATGGAATACAAATAATAAATCAGTATGGTTCAACAGAGTTAGATGGTTTGGCAGCAGAAAAATTAAATGAGGAAGGACTTCATTTAATTCCTAATTCATTTATTTTTGAAATTGTCGACGACCAAATTGTTGTAACCAGTTTATATCATAAAGGTACGCCTTTAATTCGATATATGCTTGGAGATATTGCGACTATAAATAATAATATAATAGAAGTTTGTGGAAGAAATGCGTCAATTCAATTAATAGATGGAATTATTCTTGAACAATCTATTATTGATAGCATTGTTGCAAAATATAATGGACTTTTTTGGCAGTGTATTTTATATAATAATAAGAATACTCTTTGTATTGAATTTAGAATATTTGGTGATACGAGCATTGATTGTGAGTTGATTTTAAAAGAATTAACTAATAGTTTGGACTTTGAGGATTTAGTTAGCCAAAAGAAAGTATTGCTTTCGTGTAAATCCACGTCAAGAATAGTTGGGAATACGCGAAAAGCGATTCGATATTTGGATGCGAGAAATTATTCAGAAACAATTAGTTTTGAATTGTTGAAAGCAAACTGCTTTGAAGCATATTATTATAGTCTCCCTAGATTGACATCATCTAATATAGAAAAAGTAATTAGTACTTATAATTTAATAGATACCAATAAATTGGTAGATATTGGGATTTTCATCACTCATTTTTGGAATGAAAGAACCTGGAAATTATGTCCCAGAATATTCCACTATTGCTATAACCGTAATTCAAAACTATTACTAAAAAAATGCTTGGAAATGGCTGTTAATTCTGATTGGGAAGTACGAGAAGAAGCTGCTAAAGTAATTGCTATCATCGTAATGAATGAATTTGATAGAATAGATAATTGGCTAAATCAATGTATTACCTCTAATAATGAGAACATAAGAAGGGCTATTTTATTATCTCTGAAATATTGTGTTGAATATGATTCTGATTATTCAAGAAGGGAAAAACTATTATCTTATATGGATTTGTTTCTGTTTGACACAAGTACATATGTGAAAAAATCATTTGATTCATTTACTATAGGAGATGGATTTCTGAACGTTTGCCCAGAATTGGTAGAAATAAAGTTTGATTATTGGTGTACTCTCAATAATGAAAGGGTTGCATGTTCAGTAATTCGTGCATTTAAATCTAGTGGAGGTGTTAAATCTTGGCCGCT	390_632	-	HEAT	PF02985.25	0.01	14.5	0.2	0.33	9.9	0.1	2.8	2	0	0	2	2	2	0	-	2	AAAAAGATAGTCAAAAAGACATATATAATTTTATAAGAAATTATATAATAATATAGATATTTCTTCGCTGTCTTCTATCGAAGAATTGCCTATTGTGACAACCGAATTCTTAAAAAAGTATCCTCATGAATTTAAAACTGATGAGCCGGTTTACAAAGTGGTAATGACATCAGGCACTTTATCTAATCCTAAGATATTATACAGAACCCAACAAGATTTTGAGAAGAGTGTTGATAATGAGTGTCTGTTGTTGAATTGGGCTGGAATACAAAAAAACGATATTGTATGTATTATTCAGCCATTTGGAATTAACGGTTATGGAGAATTGACTTTAGAGGCATGCAAAAAACTTGGTATTTTTGCTGTTCCTTTAGGAGATGTTCAAGATGATATAGTATTAGCTGCAATAAAAACGTTTTCTCCGACAGTGTTGGATATCTCTCCTTCTAGATTACTGACTATATTGTCAAAAATAAAACCGGAGGAAAATTCTATAAGGCTTGCTATGGTTGCAGGGGAGCACATTACACCAAATTTCAAGTCGAATATTTTTCGGAAATATGGAATACAAATAATAAATCAGTATGGTTCAACAGAGTTAGATGGTTTGGCAGCAGAAAAATTAAATGAGGAAGGACTTCATTTAATTCCTAATTCATTTATTTTTGAAATTGTCGACGACCAAATTGTTGTAACCAGTTTATATCATAAAGGTACGCCTTTAATTCGATATATGCTTGGAGATATTGCGACTATAAATAATAATATAATAGAAGTTTGTGGAAGAAATGCGTCAATTCAATTAATAGATGGAATTATTCTTGAACAATCTATTATTGATAGCATTGTTGCAAAATATAATGGACTTTTTTGGCAGTGTATTTTATATAATAATAAGAATACTCTTTGTATTGAATTTAGAATATTTGGTGATACGAGCATTGATTGTGAGTTGATTTTAAAAGAATTAACTAATAGTTTGGACTTTGAGGATTTAGTTAGCCAAAAGAAAGTATTGCTTTCGTGTAAATCCACGTCAAGAATAGTTGGGAATACGCGAAAAGCGATTCGATATTTGGATGCGAGAAATTATTCAGAAACAATTAGTTTTGAATTGTTGAAAGCAAACTGCTTTGAAGCATATTATTATAGTCTCCCTAGATTGACATCATCTAATATAGAAAAAGTAATTAGTACTTATAATTTAATAGATACCAATAAATTGGTAGATATTGGGATTTTCATCACTCATTTTTGGAATGAAAGAACCTGGAAATTATGTCCCAGAATATTCCACTATTGCTATAACCGTAATTCAAAACTATTACTAAAAAAATGCTTGGAAATGGCTGTTAATTCTGATTGGGAAGTACGAGAAGAAGCTGCTAAAGTAATTGCTATCATCGTAATGAATGAATTTGATAGAATAGATAATTGGCTAAATCAATGTATTACCTCTAATAATGAGAACATAAGAAGGGCTATTTTATTATCTCTGAAATATTGTGTTGAATATGATTCTGATTATTCAAGAAGGGAAAAACTATTATCTTATATGGATTTGTTTCTGTTTGACACAAGTACATATGTGAAAAAATCATTTGATTCATTTACTATAGGAGATGGATTTCTGAACGTTTGCCCAGAATTGGTAGAAATAAAGTTTGATTATTGGTGTACTCTCAATAATGAAAGGGTTGCATGTTCAGTAATTCGTGCATTTAAATCTAGTGGAGGTGTTAAATCTTGGCCGCT
214334	AAAAAGATAGTCAAAAAGACATATATAATTTTATAAGAAATTATATAATAATATAGATATTTCTTCGCTGTCTTCTATCGAAGAATTGCCTATTGTGACAACCGAATTCTTAAAAAAGTATCCTCATGAATTTAAAACTGATGAGCCGGTTTACAAAGTGGTAATGACATCAGGCACTTTATCTAATCCTAAGATATTATACAGAACCCAACAAGATTTTGAGAAGAGTGTTGATAATGAGTGTCTGTTGTTGAATTGGGCTGGAATACAAAAAAACGATATTGTATGTATTATTCAGCCATTTGGAATTAACGGTTATGGAGAATTGACTTTAGAGGCATGCAAAAAACTTGGTATTTTTGCTGTTCCTTTAGGAGATGTTCAAGATGATATAGTATTAGCTGCAATAAAAACGTTTTCTCCGACAGTGTTGGATATCTCTCCTTCTAGATTACTGACTATATTGTCAAAAATAAAACCGGAGGAAAATTCTATAAGGCTTGCTATGGTTGCAGGGGAGCACATTACACCAAATTTCAAGTCGAATATTTTTCGGAAATATGGAATACAAATAATAAATCAGTATGGTTCAACAGAGTTAGATGGTTTGGCAGCAGAAAAATTAAATGAGGAAGGACTTCATTTAATTCCTAATTCATTTATTTTTGAAATTGTCGACGACCAAATTGTTGTAACCAGTTTATATCATAAAGGTACGCCTTTAATTCGATATATGCTTGGAGATATTGCGACTATAAATAATAATATAATAGAAGTTTGTGGAAGAAATGCGTCAATTCAATTAATAGATGGAATTATTCTTGAACAATCTATTATTGATAGCATTGTTGCAAAATATAATGGACTTTTTTGGCAGTGTATTTTATATAATAATAAGAATACTCTTTGTATTGAATTTAGAATATTTGGTGATACGAGCATTGATTGTGAGTTGATTTTAAAAGAATTAACTAATAGTTTGGACTTTGAGGATTTAGTTAGCCAAAAGAAAGTATTGCTTTCGTGTAAATCCACGTCAAGAATAGTTGGGAATACGCGAAAAGCGATTCGATATTTGGATGCGAGAAATTATTCAGAAACAATTAGTTTTGAATTGTTGAAAGCAAACTGCTTTGAAGCATATTATTATAGTCTCCCTAGATTGACATCATCTAATATAGAAAAAGTAATTAGTACTTATAATTTAATAGATACCAATAAATTGGTAGATATTGGGATTTTCATCACTCATTTTTGGAATGAAAGAACCTGGAAATTATGTCCCAGAATATTCCACTATTGCTATAACCGTAATTCAAAACTATTACTAAAAAAATGCTTGGAAATGGCTGTTAATTCTGATTGGGAAGTACGAGAAGAAGCTGCTAAAGTAATTGCTATCATCGTAATGAATGAATTTGATAGAATAGATAATTGGCTAAATCAATGTATTACCTCTAATAATGAGAACATAAGAAGGGCTATTTTATTATCTCTGAAATATTGTGTTGAATATGATTCTGATTATTCAAGAAGGGAAAAACTATTATCTTATATGGATTTGTTTCTGTTTGACACAAGTACATATGTGAAAAAATCATTTGATTCATTTACTATAGGAGATGGATTTCTGAACGTTTGCCCAGAATTGGTAGAAATAAAGTTTGATTATTGGTGTACTCTCAATAATGAAAGGGTTGCATGTTCAGTAATTCGTGCATTTAAATCTAGTGGAGGTGTTAAATCTTGGCCGCT	390_632	-	HEAT_2	PF13646.9	0.0032	16.3	0.0	0.0083	15.0	0.0	1.7	1	0	0	1	1	1	1	-	2	AAAAAGATAGTCAAAAAGACATATATAATTTTATAAGAAATTATATAATAATATAGATATTTCTTCGCTGTCTTCTATCGAAGAATTGCCTATTGTGACAACCGAATTCTTAAAAAAGTATCCTCATGAATTTAAAACTGATGAGCCGGTTTACAAAGTGGTAATGACATCAGGCACTTTATCTAATCCTAAGATATTATACAGAACCCAACAAGATTTTGAGAAGAGTGTTGATAATGAGTGTCTGTTGTTGAATTGGGCTGGAATACAAAAAAACGATATTGTATGTATTATTCAGCCATTTGGAATTAACGGTTATGGAGAATTGACTTTAGAGGCATGCAAAAAACTTGGTATTTTTGCTGTTCCTTTAGGAGATGTTCAAGATGATATAGTATTAGCTGCAATAAAAACGTTTTCTCCGACAGTGTTGGATATCTCTCCTTCTAGATTACTGACTATATTGTCAAAAATAAAACCGGAGGAAAATTCTATAAGGCTTGCTATGGTTGCAGGGGAGCACATTACACCAAATTTCAAGTCGAATATTTTTCGGAAATATGGAATACAAATAATAAATCAGTATGGTTCAACAGAGTTAGATGGTTTGGCAGCAGAAAAATTAAATGAGGAAGGACTTCATTTAATTCCTAATTCATTTATTTTTGAAATTGTCGACGACCAAATTGTTGTAACCAGTTTATATCATAAAGGTACGCCTTTAATTCGATATATGCTTGGAGATATTGCGACTATAAATAATAATATAATAGAAGTTTGTGGAAGAAATGCGTCAATTCAATTAATAGATGGAATTATTCTTGAACAATCTATTATTGATAGCATTGTTGCAAAATATAATGGACTTTTTTGGCAGTGTATTTTATATAATAATAAGAATACTCTTTGTATTGAATTTAGAATATTTGGTGATACGAGCATTGATTGTGAGTTGATTTTAAAAGAATTAACTAATAGTTTGGACTTTGAGGATTTAGTTAGCCAAAAGAAAGTATTGCTTTCGTGTAAATCCACGTCAAGAATAGTTGGGAATACGCGAAAAGCGATTCGATATTTGGATGCGAGAAATTATTCAGAAACAATTAGTTTTGAATTGTTGAAAGCAAACTGCTTTGAAGCATATTATTATAGTCTCCCTAGATTGACATCATCTAATATAGAAAAAGTAATTAGTACTTATAATTTAATAGATACCAATAAATTGGTAGATATTGGGATTTTCATCACTCATTTTTGGAATGAAAGAACCTGGAAATTATGTCCCAGAATATTCCACTATTGCTATAACCGTAATTCAAAACTATTACTAAAAAAATGCTTGGAAATGGCTGTTAATTCTGATTGGGAAGTACGAGAAGAAGCTGCTAAAGTAATTGCTATCATCGTAATGAATGAATTTGATAGAATAGATAATTGGCTAAATCAATGTATTACCTCTAATAATGAGAACATAAGAAGGGCTATTTTATTATCTCTGAAATATTGTGTTGAATATGATTCTGATTATTCAAGAAGGGAAAAACTATTATCTTATATGGATTTGTTTCTGTTTGACACAAGTACATATGTGAAAAAATCATTTGATTCATTTACTATAGGAGATGGATTTCTGAACGTTTGCCCAGAATTGGTAGAAATAAAGTTTGATTATTGGTGTACTCTCAATAATGAAAGGGTTGCATGTTCAGTAATTCGTGCATTTAAATCTAGTGGAGGTGTTAAATCTTGGCCGCT
214335	AAAAAGGCTCATAAACTCAGATGGGGCAGAAATCCCTTTAAAAAAAGTCGGCTAACAGAAAAAGACCAAGACGGAAATTCGTAAAAAGGTCTATAAATCTAGCTGAAGCATAAATCCGAAGTTTCACTTTAATCATTACGCTTATGATAACCATTTCCAGAGAGTTAGAAAACGCATTCGGACTGAGTCCACTGTATTCAAAAGAGGGTCAGGGCTTCAATGCCACCGTACTGGCTATGTTTGTTCTCCCGGGCACCAGTGCCTGTTGGATGGCTACCGAGGCTGAACGACAGCCAAACGGCGATTGGGTCTTCTTCGGCTACTGCCACATCCACGAATGGGAATGGGGGTATTTCTCCTTCTCTGAGCTAGCGGAGCTGGACCTGCACGGCTATGTAGTGGAAACCCTTCGCATCCAACCGGACAAACTGAAGGTCATCGACTGCTACAATGCGTTTCAGAAGGTGGCAGGTTAATCCTGCCCCTTCCTTCCACTCAGTATTCACCCAAAACGATGAGATAACGATGATTTACGAGACAAACTGCACCCAGCTTTCCATCGACGAATGGACAATGCTGATGAAACATGCTCGAAGCTGTTCCTACCGCTTGTTGGTCCAGCGCATTCGAAAGGAACTGCCGGACTTGTACGAGTCTCTTGCCTTGCAATATCCCAACCCGTATGCAGGACAATGCCGGCAAACACTCACCCATTATATCCTGGTACACTCTGCCATCGAGTATTTTATCCGAAAGTAAAACTGCCATCATGAAAAGCTTGGAATCTTACCAAACCGCTCATGCAGGTCTGTTCAAAACTGAGACCTGCTATATCTATCATTACACGGCTTGCAATGGTCTCCGATTCGAGACCATTGCAAGCTCTTTGGACGAATGCCGGAAGGCTCGCGACAGATGGCTGCGCTCCCTCTCCGTCTCTTTCACGGGACACAGACATCTGTCAGAACATACCGACTTTCTTGTACTGAAGCTGAAGAATGAAATCATCCGTGCCTACCGGACTGGCAAGCGCTTCTTCAAAACGGGCGGTGCTGTCGGCTTCGATACACTGGCCGCAGAAGTTGTCCTTCAACTGAGGGAGCATCTTCCGGAGCTGGCCCTGATGGTCATTGTTCCGTTTGAAGGACAGGACATATATTTTTCCCCTGCCTCCAAGGTCCGCTATCGCCGGATCCTCGATCAGGCAGATGAAGTTGTGGTCCTGTCCGCTACCTACTTCCAACATTGCTATCTGCGTCGAAACGCTTACATGGTGAACCATGCTTCCCGACTGATAGCCTACTATGACGGTGTAGGTACCGGTGGAACCTCCTTTACGGTCCGACTGGCTGAATCCAAACAGATTCCGGTAAGTAATCTCTTTCAATGAAACGAATGGTGCCCGCCATCCGATAAAGGATGACGGGCACCATTCGTTTCTGTTTGTCAAGGCCAAATCCTCTTGAAGTGATAGGTTCCTTTCATCTCCCCTTCAATCGTAATGGTCACGCTTACATCGGCTTCTTCCGCCGAAACAGCTTTCCATTTAGACTGATTGGATGGCTTGACATACAGTTTTTCTTCTTCTATGTATCGATAGCCTATATTGACTCCAAAAACAGCTGCTATTTTCTCACCATCGTTCTGGAAGTACGCTGCTTCTTTCCGAGTCACATCAAAGACTCCCAAATCGCCCTGTTTGAGCGGGACGTTCCTATTGAACAGCAGGGTATCATACAACATCTCCTTGGTCTG	390_633	-	Cyanophycin_syn	PF18921.3	0.018	13.4	0.0	0.33	9.4	0.0	2.4	2	0	0	2	2	2	0	-	-3	AAAAAGGCTCATAAACTCAGATGGGGCAGAAATCCCTTTAAAAAAAGTCGGCTAACAGAAAAAGACCAAGACGGAAATTCGTAAAAAGGTCTATAAATCTAGCTGAAGCATAAATCCGAAGTTTCACTTTAATCATTACGCTTATGATAACCATTTCCAGAGAGTTAGAAAACGCATTCGGACTGAGTCCACTGTATTCAAAAGAGGGTCAGGGCTTCAATGCCACCGTACTGGCTATGTTTGTTCTCCCGGGCACCAGTGCCTGTTGGATGGCTACCGAGGCTGAACGACAGCCAAACGGCGATTGGGTCTTCTTCGGCTACTGCCACATCCACGAATGGGAATGGGGGTATTTCTCCTTCTCTGAGCTAGCGGAGCTGGACCTGCACGGCTATGTAGTGGAAACCCTTCGCATCCAACCGGACAAACTGAAGGTCATCGACTGCTACAATGCGTTTCAGAAGGTGGCAGGTTAATCCTGCCCCTTCCTTCCACTCAGTATTCACCCAAAACGATGAGATAACGATGATTTACGAGACAAACTGCACCCAGCTTTCCATCGACGAATGGACAATGCTGATGAAACATGCTCGAAGCTGTTCCTACCGCTTGTTGGTCCAGCGCATTCGAAAGGAACTGCCGGACTTGTACGAGTCTCTTGCCTTGCAATATCCCAACCCGTATGCAGGACAATGCCGGCAAACACTCACCCATTATATCCTGGTACACTCTGCCATCGAGTATTTTATCCGAAAGTAAAACTGCCATCATGAAAAGCTTGGAATCTTACCAAACCGCTCATGCAGGTCTGTTCAAAACTGAGACCTGCTATATCTATCATTACACGGCTTGCAATGGTCTCCGATTCGAGACCATTGCAAGCTCTTTGGACGAATGCCGGAAGGCTCGCGACAGATGGCTGCGCTCCCTCTCCGTCTCTTTCACGGGACACAGACATCTGTCAGAACATACCGACTTTCTTGTACTGAAGCTGAAGAATGAAATCATCCGTGCCTACCGGACTGGCAAGCGCTTCTTCAAAACGGGCGGTGCTGTCGGCTTCGATACACTGGCCGCAGAAGTTGTCCTTCAACTGAGGGAGCATCTTCCGGAGCTGGCCCTGATGGTCATTGTTCCGTTTGAAGGACAGGACATATATTTTTCCCCTGCCTCCAAGGTCCGCTATCGCCGGATCCTCGATCAGGCAGATGAAGTTGTGGTCCTGTCCGCTACCTACTTCCAACATTGCTATCTGCGTCGAAACGCTTACATGGTGAACCATGCTTCCCGACTGATAGCCTACTATGACGGTGTAGGTACCGGTGGAACCTCCTTTACGGTCCGACTGGCTGAATCCAAACAGATTCCGGTAAGTAATCTCTTTCAATGAAACGAATGGTGCCCGCCATCCGATAAAGGATGACGGGCACCATTCGTTTCTGTTTGTCAAGGCCAAATCCTCTTGAAGTGATAGGTTCCTTTCATCTCCCCTTCAATCGTAATGGTCACGCTTACATCGGCTTCTTCCGCCGAAACAGCTTTCCATTTAGACTGATTGGATGGCTTGACATACAGTTTTTCTTCTTCTATGTATCGATAGCCTATATTGACTCCAAAAACAGCTGCTATTTTCTCACCATCGTTCTGGAAGTACGCTGCTTCTTTCCGAGTCACATCAAAGACTCCCAAATCGCCCTGTTTGAGCGGGACGTTCCTATTGAACAGCAGGGTATCATACAACATCTCCTTGGTCTG
214336	AAAAAGGCTCATAAACTCAGATGGGGCAGAAATCCCTTTAAAAAAAGTCGGCTAACAGAAAAAGACCAAGACGGAAATTCGTAAAAAGGTCTATAAATCTAGCTGAAGCATAAATCCGAAGTTTCACTTTAATCATTACGCTTATGATAACCATTTCCAGAGAGTTAGAAAACGCATTCGGACTGAGTCCACTGTATTCAAAAGAGGGTCAGGGCTTCAATGCCACCGTACTGGCTATGTTTGTTCTCCCGGGCACCAGTGCCTGTTGGATGGCTACCGAGGCTGAACGACAGCCAAACGGCGATTGGGTCTTCTTCGGCTACTGCCACATCCACGAATGGGAATGGGGGTATTTCTCCTTCTCTGAGCTAGCGGAGCTGGACCTGCACGGCTATGTAGTGGAAACCCTTCGCATCCAACCGGACAAACTGAAGGTCATCGACTGCTACAATGCGTTTCAGAAGGTGGCAGGTTAATCCTGCCCCTTCCTTCCACTCAGTATTCACCCAAAACGATGAGATAACGATGATTTACGAGACAAACTGCACCCAGCTTTCCATCGACGAATGGACAATGCTGATGAAACATGCTCGAAGCTGTTCCTACCGCTTGTTGGTCCAGCGCATTCGAAAGGAACTGCCGGACTTGTACGAGTCTCTTGCCTTGCAATATCCCAACCCGTATGCAGGACAATGCCGGCAAACACTCACCCATTATATCCTGGTACACTCTGCCATCGAGTATTTTATCCGAAAGTAAAACTGCCATCATGAAAAGCTTGGAATCTTACCAAACCGCTCATGCAGGTCTGTTCAAAACTGAGACCTGCTATATCTATCATTACACGGCTTGCAATGGTCTCCGATTCGAGACCATTGCAAGCTCTTTGGACGAATGCCGGAAGGCTCGCGACAGATGGCTGCGCTCCCTCTCCGTCTCTTTCACGGGACACAGACATCTGTCAGAACATACCGACTTTCTTGTACTGAAGCTGAAGAATGAAATCATCCGTGCCTACCGGACTGGCAAGCGCTTCTTCAAAACGGGCGGTGCTGTCGGCTTCGATACACTGGCCGCAGAAGTTGTCCTTCAACTGAGGGAGCATCTTCCGGAGCTGGCCCTGATGGTCATTGTTCCGTTTGAAGGACAGGACATATATTTTTCCCCTGCCTCCAAGGTCCGCTATCGCCGGATCCTCGATCAGGCAGATGAAGTTGTGGTCCTGTCCGCTACCTACTTCCAACATTGCTATCTGCGTCGAAACGCTTACATGGTGAACCATGCTTCCCGACTGATAGCCTACTATGACGGTGTAGGTACCGGTGGAACCTCCTTTACGGTCCGACTGGCTGAATCCAAACAGATTCCGGTAAGTAATCTCTTTCAATGAAACGAATGGTGCCCGCCATCCGATAAAGGATGACGGGCACCATTCGTTTCTGTTTGTCAAGGCCAAATCCTCTTGAAGTGATAGGTTCCTTTCATCTCCCCTTCAATCGTAATGGTCACGCTTACATCGGCTTCTTCCGCCGAAACAGCTTTCCATTTAGACTGATTGGATGGCTTGACATACAGTTTTTCTTCTTCTATGTATCGATAGCCTATATTGACTCCAAAAACAGCTGCTATTTTCTCACCATCGTTCTGGAAGTACGCTGCTTCTTTCCGAGTCACATCAAAGACTCCCAAATCGCCCTGTTTGAGCGGGACGTTCCTATTGAACAGCAGGGTATCATACAACATCTCCTTGGTCTG	390_633	-	DUF2958	PF11171.11	0.01	14.6	0.0	0.017	13.9	0.0	1.3	1	0	0	1	1	1	0	-	3	AAAAAGGCTCATAAACTCAGATGGGGCAGAAATCCCTTTAAAAAAAGTCGGCTAACAGAAAAAGACCAAGACGGAAATTCGTAAAAAGGTCTATAAATCTAGCTGAAGCATAAATCCGAAGTTTCACTTTAATCATTACGCTTATGATAACCATTTCCAGAGAGTTAGAAAACGCATTCGGACTGAGTCCACTGTATTCAAAAGAGGGTCAGGGCTTCAATGCCACCGTACTGGCTATGTTTGTTCTCCCGGGCACCAGTGCCTGTTGGATGGCTACCGAGGCTGAACGACAGCCAAACGGCGATTGGGTCTTCTTCGGCTACTGCCACATCCACGAATGGGAATGGGGGTATTTCTCCTTCTCTGAGCTAGCGGAGCTGGACCTGCACGGCTATGTAGTGGAAACCCTTCGCATCCAACCGGACAAACTGAAGGTCATCGACTGCTACAATGCGTTTCAGAAGGTGGCAGGTTAATCCTGCCCCTTCCTTCCACTCAGTATTCACCCAAAACGATGAGATAACGATGATTTACGAGACAAACTGCACCCAGCTTTCCATCGACGAATGGACAATGCTGATGAAACATGCTCGAAGCTGTTCCTACCGCTTGTTGGTCCAGCGCATTCGAAAGGAACTGCCGGACTTGTACGAGTCTCTTGCCTTGCAATATCCCAACCCGTATGCAGGACAATGCCGGCAAACACTCACCCATTATATCCTGGTACACTCTGCCATCGAGTATTTTATCCGAAAGTAAAACTGCCATCATGAAAAGCTTGGAATCTTACCAAACCGCTCATGCAGGTCTGTTCAAAACTGAGACCTGCTATATCTATCATTACACGGCTTGCAATGGTCTCCGATTCGAGACCATTGCAAGCTCTTTGGACGAATGCCGGAAGGCTCGCGACAGATGGCTGCGCTCCCTCTCCGTCTCTTTCACGGGACACAGACATCTGTCAGAACATACCGACTTTCTTGTACTGAAGCTGAAGAATGAAATCATCCGTGCCTACCGGACTGGCAAGCGCTTCTTCAAAACGGGCGGTGCTGTCGGCTTCGATACACTGGCCGCAGAAGTTGTCCTTCAACTGAGGGAGCATCTTCCGGAGCTGGCCCTGATGGTCATTGTTCCGTTTGAAGGACAGGACATATATTTTTCCCCTGCCTCCAAGGTCCGCTATCGCCGGATCCTCGATCAGGCAGATGAAGTTGTGGTCCTGTCCGCTACCTACTTCCAACATTGCTATCTGCGTCGAAACGCTTACATGGTGAACCATGCTTCCCGACTGATAGCCTACTATGACGGTGTAGGTACCGGTGGAACCTCCTTTACGGTCCGACTGGCTGAATCCAAACAGATTCCGGTAAGTAATCTCTTTCAATGAAACGAATGGTGCCCGCCATCCGATAAAGGATGACGGGCACCATTCGTTTCTGTTTGTCAAGGCCAAATCCTCTTGAAGTGATAGGTTCCTTTCATCTCCCCTTCAATCGTAATGGTCACGCTTACATCGGCTTCTTCCGCCGAAACAGCTTTCCATTTAGACTGATTGGATGGCTTGACATACAGTTTTTCTTCTTCTATGTATCGATAGCCTATATTGACTCCAAAAACAGCTGCTATTTTCTCACCATCGTTCTGGAAGTACGCTGCTTCTTTCCGAGTCACATCAAAGACTCCCAAATCGCCCTGTTTGAGCGGGACGTTCCTATTGAACAGCAGGGTATCATACAACATCTCCTTGGTCTG
214337	AAAAAGGCTCATAAACTCAGATGGGGCAGAAATCCCTTTAAAAAAAGTCGGCTAACAGAAAAAGACCAAGACGGAAATTCGTAAAAAGGTCTATAAATCTAGCTGAAGCATAAATCCGAAGTTTCACTTTAATCATTACGCTTATGATAACCATTTCCAGAGAGTTAGAAAACGCATTCGGACTGAGTCCACTGTATTCAAAAGAGGGTCAGGGCTTCAATGCCACCGTACTGGCTATGTTTGTTCTCCCGGGCACCAGTGCCTGTTGGATGGCTACCGAGGCTGAACGACAGCCAAACGGCGATTGGGTCTTCTTCGGCTACTGCCACATCCACGAATGGGAATGGGGGTATTTCTCCTTCTCTGAGCTAGCGGAGCTGGACCTGCACGGCTATGTAGTGGAAACCCTTCGCATCCAACCGGACAAACTGAAGGTCATCGACTGCTACAATGCGTTTCAGAAGGTGGCAGGTTAATCCTGCCCCTTCCTTCCACTCAGTATTCACCCAAAACGATGAGATAACGATGATTTACGAGACAAACTGCACCCAGCTTTCCATCGACGAATGGACAATGCTGATGAAACATGCTCGAAGCTGTTCCTACCGCTTGTTGGTCCAGCGCATTCGAAAGGAACTGCCGGACTTGTACGAGTCTCTTGCCTTGCAATATCCCAACCCGTATGCAGGACAATGCCGGCAAACACTCACCCATTATATCCTGGTACACTCTGCCATCGAGTATTTTATCCGAAAGTAAAACTGCCATCATGAAAAGCTTGGAATCTTACCAAACCGCTCATGCAGGTCTGTTCAAAACTGAGACCTGCTATATCTATCATTACACGGCTTGCAATGGTCTCCGATTCGAGACCATTGCAAGCTCTTTGGACGAATGCCGGAAGGCTCGCGACAGATGGCTGCGCTCCCTCTCCGTCTCTTTCACGGGACACAGACATCTGTCAGAACATACCGACTTTCTTGTACTGAAGCTGAAGAATGAAATCATCCGTGCCTACCGGACTGGCAAGCGCTTCTTCAAAACGGGCGGTGCTGTCGGCTTCGATACACTGGCCGCAGAAGTTGTCCTTCAACTGAGGGAGCATCTTCCGGAGCTGGCCCTGATGGTCATTGTTCCGTTTGAAGGACAGGACATATATTTTTCCCCTGCCTCCAAGGTCCGCTATCGCCGGATCCTCGATCAGGCAGATGAAGTTGTGGTCCTGTCCGCTACCTACTTCCAACATTGCTATCTGCGTCGAAACGCTTACATGGTGAACCATGCTTCCCGACTGATAGCCTACTATGACGGTGTAGGTACCGGTGGAACCTCCTTTACGGTCCGACTGGCTGAATCCAAACAGATTCCGGTAAGTAATCTCTTTCAATGAAACGAATGGTGCCCGCCATCCGATAAAGGATGACGGGCACCATTCGTTTCTGTTTGTCAAGGCCAAATCCTCTTGAAGTGATAGGTTCCTTTCATCTCCCCTTCAATCGTAATGGTCACGCTTACATCGGCTTCTTCCGCCGAAACAGCTTTCCATTTAGACTGATTGGATGGCTTGACATACAGTTTTTCTTCTTCTATGTATCGATAGCCTATATTGACTCCAAAAACAGCTGCTATTTTCTCACCATCGTTCTGGAAGTACGCTGCTTCTTTCCGAGTCACATCAAAGACTCCCAAATCGCCCTGTTTGAGCGGGACGTTCCTATTGAACAGCAGGGTATCATACAACATCTCCTTGGTCTG	390_633	-	DUF3873	PF12989.10	9.9e-08	30.7	0.2	2.8e-07	29.3	0.2	1.7	1	0	0	1	1	1	1	-	2	AAAAAGGCTCATAAACTCAGATGGGGCAGAAATCCCTTTAAAAAAAGTCGGCTAACAGAAAAAGACCAAGACGGAAATTCGTAAAAAGGTCTATAAATCTAGCTGAAGCATAAATCCGAAGTTTCACTTTAATCATTACGCTTATGATAACCATTTCCAGAGAGTTAGAAAACGCATTCGGACTGAGTCCACTGTATTCAAAAGAGGGTCAGGGCTTCAATGCCACCGTACTGGCTATGTTTGTTCTCCCGGGCACCAGTGCCTGTTGGATGGCTACCGAGGCTGAACGACAGCCAAACGGCGATTGGGTCTTCTTCGGCTACTGCCACATCCACGAATGGGAATGGGGGTATTTCTCCTTCTCTGAGCTAGCGGAGCTGGACCTGCACGGCTATGTAGTGGAAACCCTTCGCATCCAACCGGACAAACTGAAGGTCATCGACTGCTACAATGCGTTTCAGAAGGTGGCAGGTTAATCCTGCCCCTTCCTTCCACTCAGTATTCACCCAAAACGATGAGATAACGATGATTTACGAGACAAACTGCACCCAGCTTTCCATCGACGAATGGACAATGCTGATGAAACATGCTCGAAGCTGTTCCTACCGCTTGTTGGTCCAGCGCATTCGAAAGGAACTGCCGGACTTGTACGAGTCTCTTGCCTTGCAATATCCCAACCCGTATGCAGGACAATGCCGGCAAACACTCACCCATTATATCCTGGTACACTCTGCCATCGAGTATTTTATCCGAAAGTAAAACTGCCATCATGAAAAGCTTGGAATCTTACCAAACCGCTCATGCAGGTCTGTTCAAAACTGAGACCTGCTATATCTATCATTACACGGCTTGCAATGGTCTCCGATTCGAGACCATTGCAAGCTCTTTGGACGAATGCCGGAAGGCTCGCGACAGATGGCTGCGCTCCCTCTCCGTCTCTTTCACGGGACACAGACATCTGTCAGAACATACCGACTTTCTTGTACTGAAGCTGAAGAATGAAATCATCCGTGCCTACCGGACTGGCAAGCGCTTCTTCAAAACGGGCGGTGCTGTCGGCTTCGATACACTGGCCGCAGAAGTTGTCCTTCAACTGAGGGAGCATCTTCCGGAGCTGGCCCTGATGGTCATTGTTCCGTTTGAAGGACAGGACATATATTTTTCCCCTGCCTCCAAGGTCCGCTATCGCCGGATCCTCGATCAGGCAGATGAAGTTGTGGTCCTGTCCGCTACCTACTTCCAACATTGCTATCTGCGTCGAAACGCTTACATGGTGAACCATGCTTCCCGACTGATAGCCTACTATGACGGTGTAGGTACCGGTGGAACCTCCTTTACGGTCCGACTGGCTGAATCCAAACAGATTCCGGTAAGTAATCTCTTTCAATGAAACGAATGGTGCCCGCCATCCGATAAAGGATGACGGGCACCATTCGTTTCTGTTTGTCAAGGCCAAATCCTCTTGAAGTGATAGGTTCCTTTCATCTCCCCTTCAATCGTAATGGTCACGCTTACATCGGCTTCTTCCGCCGAAACAGCTTTCCATTTAGACTGATTGGATGGCTTGACATACAGTTTTTCTTCTTCTATGTATCGATAGCCTATATTGACTCCAAAAACAGCTGCTATTTTCTCACCATCGTTCTGGAAGTACGCTGCTTCTTTCCGAGTCACATCAAAGACTCCCAAATCGCCCTGTTTGAGCGGGACGTTCCTATTGAACAGCAGGGTATCATACAACATCTCCTTGGTCTG
214338	AAAAAGGCTCATAAACTCAGATGGGGCAGAAATCCCTTTAAAAAAAGTCGGCTAACAGAAAAAGACCAAGACGGAAATTCGTAAAAAGGTCTATAAATCTAGCTGAAGCATAAATCCGAAGTTTCACTTTAATCATTACGCTTATGATAACCATTTCCAGAGAGTTAGAAAACGCATTCGGACTGAGTCCACTGTATTCAAAAGAGGGTCAGGGCTTCAATGCCACCGTACTGGCTATGTTTGTTCTCCCGGGCACCAGTGCCTGTTGGATGGCTACCGAGGCTGAACGACAGCCAAACGGCGATTGGGTCTTCTTCGGCTACTGCCACATCCACGAATGGGAATGGGGGTATTTCTCCTTCTCTGAGCTAGCGGAGCTGGACCTGCACGGCTATGTAGTGGAAACCCTTCGCATCCAACCGGACAAACTGAAGGTCATCGACTGCTACAATGCGTTTCAGAAGGTGGCAGGTTAATCCTGCCCCTTCCTTCCACTCAGTATTCACCCAAAACGATGAGATAACGATGATTTACGAGACAAACTGCACCCAGCTTTCCATCGACGAATGGACAATGCTGATGAAACATGCTCGAAGCTGTTCCTACCGCTTGTTGGTCCAGCGCATTCGAAAGGAACTGCCGGACTTGTACGAGTCTCTTGCCTTGCAATATCCCAACCCGTATGCAGGACAATGCCGGCAAACACTCACCCATTATATCCTGGTACACTCTGCCATCGAGTATTTTATCCGAAAGTAAAACTGCCATCATGAAAAGCTTGGAATCTTACCAAACCGCTCATGCAGGTCTGTTCAAAACTGAGACCTGCTATATCTATCATTACACGGCTTGCAATGGTCTCCGATTCGAGACCATTGCAAGCTCTTTGGACGAATGCCGGAAGGCTCGCGACAGATGGCTGCGCTCCCTCTCCGTCTCTTTCACGGGACACAGACATCTGTCAGAACATACCGACTTTCTTGTACTGAAGCTGAAGAATGAAATCATCCGTGCCTACCGGACTGGCAAGCGCTTCTTCAAAACGGGCGGTGCTGTCGGCTTCGATACACTGGCCGCAGAAGTTGTCCTTCAACTGAGGGAGCATCTTCCGGAGCTGGCCCTGATGGTCATTGTTCCGTTTGAAGGACAGGACATATATTTTTCCCCTGCCTCCAAGGTCCGCTATCGCCGGATCCTCGATCAGGCAGATGAAGTTGTGGTCCTGTCCGCTACCTACTTCCAACATTGCTATCTGCGTCGAAACGCTTACATGGTGAACCATGCTTCCCGACTGATAGCCTACTATGACGGTGTAGGTACCGGTGGAACCTCCTTTACGGTCCGACTGGCTGAATCCAAACAGATTCCGGTAAGTAATCTCTTTCAATGAAACGAATGGTGCCCGCCATCCGATAAAGGATGACGGGCACCATTCGTTTCTGTTTGTCAAGGCCAAATCCTCTTGAAGTGATAGGTTCCTTTCATCTCCCCTTCAATCGTAATGGTCACGCTTACATCGGCTTCTTCCGCCGAAACAGCTTTCCATTTAGACTGATTGGATGGCTTGACATACAGTTTTTCTTCTTCTATGTATCGATAGCCTATATTGACTCCAAAAACAGCTGCTATTTTCTCACCATCGTTCTGGAAGTACGCTGCTTCTTTCCGAGTCACATCAAAGACTCCCAAATCGCCCTGTTTGAGCGGGACGTTCCTATTGAACAGCAGGGTATCATACAACATCTCCTTGGTCTG	390_633	-	YpsA	PF06908.14	1e-19	69.6	0.0	1.7e-19	68.9	0.0	1.2	1	0	0	1	1	1	1	-	2	AAAAAGGCTCATAAACTCAGATGGGGCAGAAATCCCTTTAAAAAAAGTCGGCTAACAGAAAAAGACCAAGACGGAAATTCGTAAAAAGGTCTATAAATCTAGCTGAAGCATAAATCCGAAGTTTCACTTTAATCATTACGCTTATGATAACCATTTCCAGAGAGTTAGAAAACGCATTCGGACTGAGTCCACTGTATTCAAAAGAGGGTCAGGGCTTCAATGCCACCGTACTGGCTATGTTTGTTCTCCCGGGCACCAGTGCCTGTTGGATGGCTACCGAGGCTGAACGACAGCCAAACGGCGATTGGGTCTTCTTCGGCTACTGCCACATCCACGAATGGGAATGGGGGTATTTCTCCTTCTCTGAGCTAGCGGAGCTGGACCTGCACGGCTATGTAGTGGAAACCCTTCGCATCCAACCGGACAAACTGAAGGTCATCGACTGCTACAATGCGTTTCAGAAGGTGGCAGGTTAATCCTGCCCCTTCCTTCCACTCAGTATTCACCCAAAACGATGAGATAACGATGATTTACGAGACAAACTGCACCCAGCTTTCCATCGACGAATGGACAATGCTGATGAAACATGCTCGAAGCTGTTCCTACCGCTTGTTGGTCCAGCGCATTCGAAAGGAACTGCCGGACTTGTACGAGTCTCTTGCCTTGCAATATCCCAACCCGTATGCAGGACAATGCCGGCAAACACTCACCCATTATATCCTGGTACACTCTGCCATCGAGTATTTTATCCGAAAGTAAAACTGCCATCATGAAAAGCTTGGAATCTTACCAAACCGCTCATGCAGGTCTGTTCAAAACTGAGACCTGCTATATCTATCATTACACGGCTTGCAATGGTCTCCGATTCGAGACCATTGCAAGCTCTTTGGACGAATGCCGGAAGGCTCGCGACAGATGGCTGCGCTCCCTCTCCGTCTCTTTCACGGGACACAGACATCTGTCAGAACATACCGACTTTCTTGTACTGAAGCTGAAGAATGAAATCATCCGTGCCTACCGGACTGGCAAGCGCTTCTTCAAAACGGGCGGTGCTGTCGGCTTCGATACACTGGCCGCAGAAGTTGTCCTTCAACTGAGGGAGCATCTTCCGGAGCTGGCCCTGATGGTCATTGTTCCGTTTGAAGGACAGGACATATATTTTTCCCCTGCCTCCAAGGTCCGCTATCGCCGGATCCTCGATCAGGCAGATGAAGTTGTGGTCCTGTCCGCTACCTACTTCCAACATTGCTATCTGCGTCGAAACGCTTACATGGTGAACCATGCTTCCCGACTGATAGCCTACTATGACGGTGTAGGTACCGGTGGAACCTCCTTTACGGTCCGACTGGCTGAATCCAAACAGATTCCGGTAAGTAATCTCTTTCAATGAAACGAATGGTGCCCGCCATCCGATAAAGGATGACGGGCACCATTCGTTTCTGTTTGTCAAGGCCAAATCCTCTTGAAGTGATAGGTTCCTTTCATCTCCCCTTCAATCGTAATGGTCACGCTTACATCGGCTTCTTCCGCCGAAACAGCTTTCCATTTAGACTGATTGGATGGCTTGACATACAGTTTTTCTTCTTCTATGTATCGATAGCCTATATTGACTCCAAAAACAGCTGCTATTTTCTCACCATCGTTCTGGAAGTACGCTGCTTCTTTCCGAGTCACATCAAAGACTCCCAAATCGCCCTGTTTGAGCGGGACGTTCCTATTGAACAGCAGGGTATCATACAACATCTCCTTGGTCTG
214339	AAAAAGGCTCATAAACTCAGATGGGGCAGAAATCCCTTTAAAAAAAGTCGGCTAACAGAAAAAGACCAAGACGGAAATTCGTAAAAAGGTCTATAAATCTAGCTGAAGCATAAATCCGAAGTTTCACTTTAATCATTACGCTTATGATAACCATTTCCAGAGAGTTAGAAAACGCATTCGGACTGAGTCCACTGTATTCAAAAGAGGGTCAGGGCTTCAATGCCACCGTACTGGCTATGTTTGTTCTCCCGGGCACCAGTGCCTGTTGGATGGCTACCGAGGCTGAACGACAGCCAAACGGCGATTGGGTCTTCTTCGGCTACTGCCACATCCACGAATGGGAATGGGGGTATTTCTCCTTCTCTGAGCTAGCGGAGCTGGACCTGCACGGCTATGTAGTGGAAACCCTTCGCATCCAACCGGACAAACTGAAGGTCATCGACTGCTACAATGCGTTTCAGAAGGTGGCAGGTTAATCCTGCCCCTTCCTTCCACTCAGTATTCACCCAAAACGATGAGATAACGATGATTTACGAGACAAACTGCACCCAGCTTTCCATCGACGAATGGACAATGCTGATGAAACATGCTCGAAGCTGTTCCTACCGCTTGTTGGTCCAGCGCATTCGAAAGGAACTGCCGGACTTGTACGAGTCTCTTGCCTTGCAATATCCCAACCCGTATGCAGGACAATGCCGGCAAACACTCACCCATTATATCCTGGTACACTCTGCCATCGAGTATTTTATCCGAAAGTAAAACTGCCATCATGAAAAGCTTGGAATCTTACCAAACCGCTCATGCAGGTCTGTTCAAAACTGAGACCTGCTATATCTATCATTACACGGCTTGCAATGGTCTCCGATTCGAGACCATTGCAAGCTCTTTGGACGAATGCCGGAAGGCTCGCGACAGATGGCTGCGCTCCCTCTCCGTCTCTTTCACGGGACACAGACATCTGTCAGAACATACCGACTTTCTTGTACTGAAGCTGAAGAATGAAATCATCCGTGCCTACCGGACTGGCAAGCGCTTCTTCAAAACGGGCGGTGCTGTCGGCTTCGATACACTGGCCGCAGAAGTTGTCCTTCAACTGAGGGAGCATCTTCCGGAGCTGGCCCTGATGGTCATTGTTCCGTTTGAAGGACAGGACATATATTTTTCCCCTGCCTCCAAGGTCCGCTATCGCCGGATCCTCGATCAGGCAGATGAAGTTGTGGTCCTGTCCGCTACCTACTTCCAACATTGCTATCTGCGTCGAAACGCTTACATGGTGAACCATGCTTCCCGACTGATAGCCTACTATGACGGTGTAGGTACCGGTGGAACCTCCTTTACGGTCCGACTGGCTGAATCCAAACAGATTCCGGTAAGTAATCTCTTTCAATGAAACGAATGGTGCCCGCCATCCGATAAAGGATGACGGGCACCATTCGTTTCTGTTTGTCAAGGCCAAATCCTCTTGAAGTGATAGGTTCCTTTCATCTCCCCTTCAATCGTAATGGTCACGCTTACATCGGCTTCTTCCGCCGAAACAGCTTTCCATTTAGACTGATTGGATGGCTTGACATACAGTTTTTCTTCTTCTATGTATCGATAGCCTATATTGACTCCAAAAACAGCTGCTATTTTCTCACCATCGTTCTGGAAGTACGCTGCTTCTTTCCGAGTCACATCAAAGACTCCCAAATCGCCCTGTTTAAGCGGGACGTTCCTATTGAACAGCATGGTGTCATACAACATCTCCTTGGTCTG	390_634	-	Cyanophycin_syn	PF18921.3	0.017	13.5	0.0	0.33	9.4	0.0	2.4	2	0	0	2	2	2	0	-	-3	AAAAAGGCTCATAAACTCAGATGGGGCAGAAATCCCTTTAAAAAAAGTCGGCTAACAGAAAAAGACCAAGACGGAAATTCGTAAAAAGGTCTATAAATCTAGCTGAAGCATAAATCCGAAGTTTCACTTTAATCATTACGCTTATGATAACCATTTCCAGAGAGTTAGAAAACGCATTCGGACTGAGTCCACTGTATTCAAAAGAGGGTCAGGGCTTCAATGCCACCGTACTGGCTATGTTTGTTCTCCCGGGCACCAGTGCCTGTTGGATGGCTACCGAGGCTGAACGACAGCCAAACGGCGATTGGGTCTTCTTCGGCTACTGCCACATCCACGAATGGGAATGGGGGTATTTCTCCTTCTCTGAGCTAGCGGAGCTGGACCTGCACGGCTATGTAGTGGAAACCCTTCGCATCCAACCGGACAAACTGAAGGTCATCGACTGCTACAATGCGTTTCAGAAGGTGGCAGGTTAATCCTGCCCCTTCCTTCCACTCAGTATTCACCCAAAACGATGAGATAACGATGATTTACGAGACAAACTGCACCCAGCTTTCCATCGACGAATGGACAATGCTGATGAAACATGCTCGAAGCTGTTCCTACCGCTTGTTGGTCCAGCGCATTCGAAAGGAACTGCCGGACTTGTACGAGTCTCTTGCCTTGCAATATCCCAACCCGTATGCAGGACAATGCCGGCAAACACTCACCCATTATATCCTGGTACACTCTGCCATCGAGTATTTTATCCGAAAGTAAAACTGCCATCATGAAAAGCTTGGAATCTTACCAAACCGCTCATGCAGGTCTGTTCAAAACTGAGACCTGCTATATCTATCATTACACGGCTTGCAATGGTCTCCGATTCGAGACCATTGCAAGCTCTTTGGACGAATGCCGGAAGGCTCGCGACAGATGGCTGCGCTCCCTCTCCGTCTCTTTCACGGGACACAGACATCTGTCAGAACATACCGACTTTCTTGTACTGAAGCTGAAGAATGAAATCATCCGTGCCTACCGGACTGGCAAGCGCTTCTTCAAAACGGGCGGTGCTGTCGGCTTCGATACACTGGCCGCAGAAGTTGTCCTTCAACTGAGGGAGCATCTTCCGGAGCTGGCCCTGATGGTCATTGTTCCGTTTGAAGGACAGGACATATATTTTTCCCCTGCCTCCAAGGTCCGCTATCGCCGGATCCTCGATCAGGCAGATGAAGTTGTGGTCCTGTCCGCTACCTACTTCCAACATTGCTATCTGCGTCGAAACGCTTACATGGTGAACCATGCTTCCCGACTGATAGCCTACTATGACGGTGTAGGTACCGGTGGAACCTCCTTTACGGTCCGACTGGCTGAATCCAAACAGATTCCGGTAAGTAATCTCTTTCAATGAAACGAATGGTGCCCGCCATCCGATAAAGGATGACGGGCACCATTCGTTTCTGTTTGTCAAGGCCAAATCCTCTTGAAGTGATAGGTTCCTTTCATCTCCCCTTCAATCGTAATGGTCACGCTTACATCGGCTTCTTCCGCCGAAACAGCTTTCCATTTAGACTGATTGGATGGCTTGACATACAGTTTTTCTTCTTCTATGTATCGATAGCCTATATTGACTCCAAAAACAGCTGCTATTTTCTCACCATCGTTCTGGAAGTACGCTGCTTCTTTCCGAGTCACATCAAAGACTCCCAAATCGCCCTGTTTAAGCGGGACGTTCCTATTGAACAGCATGGTGTCATACAACATCTCCTTGGTCTG
214340	AAAAAGGCTCATAAACTCAGATGGGGCAGAAATCCCTTTAAAAAAAGTCGGCTAACAGAAAAAGACCAAGACGGAAATTCGTAAAAAGGTCTATAAATCTAGCTGAAGCATAAATCCGAAGTTTCACTTTAATCATTACGCTTATGATAACCATTTCCAGAGAGTTAGAAAACGCATTCGGACTGAGTCCACTGTATTCAAAAGAGGGTCAGGGCTTCAATGCCACCGTACTGGCTATGTTTGTTCTCCCGGGCACCAGTGCCTGTTGGATGGCTACCGAGGCTGAACGACAGCCAAACGGCGATTGGGTCTTCTTCGGCTACTGCCACATCCACGAATGGGAATGGGGGTATTTCTCCTTCTCTGAGCTAGCGGAGCTGGACCTGCACGGCTATGTAGTGGAAACCCTTCGCATCCAACCGGACAAACTGAAGGTCATCGACTGCTACAATGCGTTTCAGAAGGTGGCAGGTTAATCCTGCCCCTTCCTTCCACTCAGTATTCACCCAAAACGATGAGATAACGATGATTTACGAGACAAACTGCACCCAGCTTTCCATCGACGAATGGACAATGCTGATGAAACATGCTCGAAGCTGTTCCTACCGCTTGTTGGTCCAGCGCATTCGAAAGGAACTGCCGGACTTGTACGAGTCTCTTGCCTTGCAATATCCCAACCCGTATGCAGGACAATGCCGGCAAACACTCACCCATTATATCCTGGTACACTCTGCCATCGAGTATTTTATCCGAAAGTAAAACTGCCATCATGAAAAGCTTGGAATCTTACCAAACCGCTCATGCAGGTCTGTTCAAAACTGAGACCTGCTATATCTATCATTACACGGCTTGCAATGGTCTCCGATTCGAGACCATTGCAAGCTCTTTGGACGAATGCCGGAAGGCTCGCGACAGATGGCTGCGCTCCCTCTCCGTCTCTTTCACGGGACACAGACATCTGTCAGAACATACCGACTTTCTTGTACTGAAGCTGAAGAATGAAATCATCCGTGCCTACCGGACTGGCAAGCGCTTCTTCAAAACGGGCGGTGCTGTCGGCTTCGATACACTGGCCGCAGAAGTTGTCCTTCAACTGAGGGAGCATCTTCCGGAGCTGGCCCTGATGGTCATTGTTCCGTTTGAAGGACAGGACATATATTTTTCCCCTGCCTCCAAGGTCCGCTATCGCCGGATCCTCGATCAGGCAGATGAAGTTGTGGTCCTGTCCGCTACCTACTTCCAACATTGCTATCTGCGTCGAAACGCTTACATGGTGAACCATGCTTCCCGACTGATAGCCTACTATGACGGTGTAGGTACCGGTGGAACCTCCTTTACGGTCCGACTGGCTGAATCCAAACAGATTCCGGTAAGTAATCTCTTTCAATGAAACGAATGGTGCCCGCCATCCGATAAAGGATGACGGGCACCATTCGTTTCTGTTTGTCAAGGCCAAATCCTCTTGAAGTGATAGGTTCCTTTCATCTCCCCTTCAATCGTAATGGTCACGCTTACATCGGCTTCTTCCGCCGAAACAGCTTTCCATTTAGACTGATTGGATGGCTTGACATACAGTTTTTCTTCTTCTATGTATCGATAGCCTATATTGACTCCAAAAACAGCTGCTATTTTCTCACCATCGTTCTGGAAGTACGCTGCTTCTTTCCGAGTCACATCAAAGACTCCCAAATCGCCCTGTTTAAGCGGGACGTTCCTATTGAACAGCATGGTGTCATACAACATCTCCTTGGTCTG	390_634	-	DUF2958	PF11171.11	0.01	14.6	0.0	0.017	13.9	0.0	1.3	1	0	0	1	1	1	0	-	3	AAAAAGGCTCATAAACTCAGATGGGGCAGAAATCCCTTTAAAAAAAGTCGGCTAACAGAAAAAGACCAAGACGGAAATTCGTAAAAAGGTCTATAAATCTAGCTGAAGCATAAATCCGAAGTTTCACTTTAATCATTACGCTTATGATAACCATTTCCAGAGAGTTAGAAAACGCATTCGGACTGAGTCCACTGTATTCAAAAGAGGGTCAGGGCTTCAATGCCACCGTACTGGCTATGTTTGTTCTCCCGGGCACCAGTGCCTGTTGGATGGCTACCGAGGCTGAACGACAGCCAAACGGCGATTGGGTCTTCTTCGGCTACTGCCACATCCACGAATGGGAATGGGGGTATTTCTCCTTCTCTGAGCTAGCGGAGCTGGACCTGCACGGCTATGTAGTGGAAACCCTTCGCATCCAACCGGACAAACTGAAGGTCATCGACTGCTACAATGCGTTTCAGAAGGTGGCAGGTTAATCCTGCCCCTTCCTTCCACTCAGTATTCACCCAAAACGATGAGATAACGATGATTTACGAGACAAACTGCACCCAGCTTTCCATCGACGAATGGACAATGCTGATGAAACATGCTCGAAGCTGTTCCTACCGCTTGTTGGTCCAGCGCATTCGAAAGGAACTGCCGGACTTGTACGAGTCTCTTGCCTTGCAATATCCCAACCCGTATGCAGGACAATGCCGGCAAACACTCACCCATTATATCCTGGTACACTCTGCCATCGAGTATTTTATCCGAAAGTAAAACTGCCATCATGAAAAGCTTGGAATCTTACCAAACCGCTCATGCAGGTCTGTTCAAAACTGAGACCTGCTATATCTATCATTACACGGCTTGCAATGGTCTCCGATTCGAGACCATTGCAAGCTCTTTGGACGAATGCCGGAAGGCTCGCGACAGATGGCTGCGCTCCCTCTCCGTCTCTTTCACGGGACACAGACATCTGTCAGAACATACCGACTTTCTTGTACTGAAGCTGAAGAATGAAATCATCCGTGCCTACCGGACTGGCAAGCGCTTCTTCAAAACGGGCGGTGCTGTCGGCTTCGATACACTGGCCGCAGAAGTTGTCCTTCAACTGAGGGAGCATCTTCCGGAGCTGGCCCTGATGGTCATTGTTCCGTTTGAAGGACAGGACATATATTTTTCCCCTGCCTCCAAGGTCCGCTATCGCCGGATCCTCGATCAGGCAGATGAAGTTGTGGTCCTGTCCGCTACCTACTTCCAACATTGCTATCTGCGTCGAAACGCTTACATGGTGAACCATGCTTCCCGACTGATAGCCTACTATGACGGTGTAGGTACCGGTGGAACCTCCTTTACGGTCCGACTGGCTGAATCCAAACAGATTCCGGTAAGTAATCTCTTTCAATGAAACGAATGGTGCCCGCCATCCGATAAAGGATGACGGGCACCATTCGTTTCTGTTTGTCAAGGCCAAATCCTCTTGAAGTGATAGGTTCCTTTCATCTCCCCTTCAATCGTAATGGTCACGCTTACATCGGCTTCTTCCGCCGAAACAGCTTTCCATTTAGACTGATTGGATGGCTTGACATACAGTTTTTCTTCTTCTATGTATCGATAGCCTATATTGACTCCAAAAACAGCTGCTATTTTCTCACCATCGTTCTGGAAGTACGCTGCTTCTTTCCGAGTCACATCAAAGACTCCCAAATCGCCCTGTTTAAGCGGGACGTTCCTATTGAACAGCATGGTGTCATACAACATCTCCTTGGTCTG
214341	AAAAAGGCTCATAAACTCAGATGGGGCAGAAATCCCTTTAAAAAAAGTCGGCTAACAGAAAAAGACCAAGACGGAAATTCGTAAAAAGGTCTATAAATCTAGCTGAAGCATAAATCCGAAGTTTCACTTTAATCATTACGCTTATGATAACCATTTCCAGAGAGTTAGAAAACGCATTCGGACTGAGTCCACTGTATTCAAAAGAGGGTCAGGGCTTCAATGCCACCGTACTGGCTATGTTTGTTCTCCCGGGCACCAGTGCCTGTTGGATGGCTACCGAGGCTGAACGACAGCCAAACGGCGATTGGGTCTTCTTCGGCTACTGCCACATCCACGAATGGGAATGGGGGTATTTCTCCTTCTCTGAGCTAGCGGAGCTGGACCTGCACGGCTATGTAGTGGAAACCCTTCGCATCCAACCGGACAAACTGAAGGTCATCGACTGCTACAATGCGTTTCAGAAGGTGGCAGGTTAATCCTGCCCCTTCCTTCCACTCAGTATTCACCCAAAACGATGAGATAACGATGATTTACGAGACAAACTGCACCCAGCTTTCCATCGACGAATGGACAATGCTGATGAAACATGCTCGAAGCTGTTCCTACCGCTTGTTGGTCCAGCGCATTCGAAAGGAACTGCCGGACTTGTACGAGTCTCTTGCCTTGCAATATCCCAACCCGTATGCAGGACAATGCCGGCAAACACTCACCCATTATATCCTGGTACACTCTGCCATCGAGTATTTTATCCGAAAGTAAAACTGCCATCATGAAAAGCTTGGAATCTTACCAAACCGCTCATGCAGGTCTGTTCAAAACTGAGACCTGCTATATCTATCATTACACGGCTTGCAATGGTCTCCGATTCGAGACCATTGCAAGCTCTTTGGACGAATGCCGGAAGGCTCGCGACAGATGGCTGCGCTCCCTCTCCGTCTCTTTCACGGGACACAGACATCTGTCAGAACATACCGACTTTCTTGTACTGAAGCTGAAGAATGAAATCATCCGTGCCTACCGGACTGGCAAGCGCTTCTTCAAAACGGGCGGTGCTGTCGGCTTCGATACACTGGCCGCAGAAGTTGTCCTTCAACTGAGGGAGCATCTTCCGGAGCTGGCCCTGATGGTCATTGTTCCGTTTGAAGGACAGGACATATATTTTTCCCCTGCCTCCAAGGTCCGCTATCGCCGGATCCTCGATCAGGCAGATGAAGTTGTGGTCCTGTCCGCTACCTACTTCCAACATTGCTATCTGCGTCGAAACGCTTACATGGTGAACCATGCTTCCCGACTGATAGCCTACTATGACGGTGTAGGTACCGGTGGAACCTCCTTTACGGTCCGACTGGCTGAATCCAAACAGATTCCGGTAAGTAATCTCTTTCAATGAAACGAATGGTGCCCGCCATCCGATAAAGGATGACGGGCACCATTCGTTTCTGTTTGTCAAGGCCAAATCCTCTTGAAGTGATAGGTTCCTTTCATCTCCCCTTCAATCGTAATGGTCACGCTTACATCGGCTTCTTCCGCCGAAACAGCTTTCCATTTAGACTGATTGGATGGCTTGACATACAGTTTTTCTTCTTCTATGTATCGATAGCCTATATTGACTCCAAAAACAGCTGCTATTTTCTCACCATCGTTCTGGAAGTACGCTGCTTCTTTCCGAGTCACATCAAAGACTCCCAAATCGCCCTGTTTAAGCGGGACGTTCCTATTGAACAGCATGGTGTCATACAACATCTCCTTGGTCTG	390_634	-	DUF3873	PF12989.10	9.9e-08	30.7	0.2	2.8e-07	29.3	0.2	1.7	1	0	0	1	1	1	1	-	2	AAAAAGGCTCATAAACTCAGATGGGGCAGAAATCCCTTTAAAAAAAGTCGGCTAACAGAAAAAGACCAAGACGGAAATTCGTAAAAAGGTCTATAAATCTAGCTGAAGCATAAATCCGAAGTTTCACTTTAATCATTACGCTTATGATAACCATTTCCAGAGAGTTAGAAAACGCATTCGGACTGAGTCCACTGTATTCAAAAGAGGGTCAGGGCTTCAATGCCACCGTACTGGCTATGTTTGTTCTCCCGGGCACCAGTGCCTGTTGGATGGCTACCGAGGCTGAACGACAGCCAAACGGCGATTGGGTCTTCTTCGGCTACTGCCACATCCACGAATGGGAATGGGGGTATTTCTCCTTCTCTGAGCTAGCGGAGCTGGACCTGCACGGCTATGTAGTGGAAACCCTTCGCATCCAACCGGACAAACTGAAGGTCATCGACTGCTACAATGCGTTTCAGAAGGTGGCAGGTTAATCCTGCCCCTTCCTTCCACTCAGTATTCACCCAAAACGATGAGATAACGATGATTTACGAGACAAACTGCACCCAGCTTTCCATCGACGAATGGACAATGCTGATGAAACATGCTCGAAGCTGTTCCTACCGCTTGTTGGTCCAGCGCATTCGAAAGGAACTGCCGGACTTGTACGAGTCTCTTGCCTTGCAATATCCCAACCCGTATGCAGGACAATGCCGGCAAACACTCACCCATTATATCCTGGTACACTCTGCCATCGAGTATTTTATCCGAAAGTAAAACTGCCATCATGAAAAGCTTGGAATCTTACCAAACCGCTCATGCAGGTCTGTTCAAAACTGAGACCTGCTATATCTATCATTACACGGCTTGCAATGGTCTCCGATTCGAGACCATTGCAAGCTCTTTGGACGAATGCCGGAAGGCTCGCGACAGATGGCTGCGCTCCCTCTCCGTCTCTTTCACGGGACACAGACATCTGTCAGAACATACCGACTTTCTTGTACTGAAGCTGAAGAATGAAATCATCCGTGCCTACCGGACTGGCAAGCGCTTCTTCAAAACGGGCGGTGCTGTCGGCTTCGATACACTGGCCGCAGAAGTTGTCCTTCAACTGAGGGAGCATCTTCCGGAGCTGGCCCTGATGGTCATTGTTCCGTTTGAAGGACAGGACATATATTTTTCCCCTGCCTCCAAGGTCCGCTATCGCCGGATCCTCGATCAGGCAGATGAAGTTGTGGTCCTGTCCGCTACCTACTTCCAACATTGCTATCTGCGTCGAAACGCTTACATGGTGAACCATGCTTCCCGACTGATAGCCTACTATGACGGTGTAGGTACCGGTGGAACCTCCTTTACGGTCCGACTGGCTGAATCCAAACAGATTCCGGTAAGTAATCTCTTTCAATGAAACGAATGGTGCCCGCCATCCGATAAAGGATGACGGGCACCATTCGTTTCTGTTTGTCAAGGCCAAATCCTCTTGAAGTGATAGGTTCCTTTCATCTCCCCTTCAATCGTAATGGTCACGCTTACATCGGCTTCTTCCGCCGAAACAGCTTTCCATTTAGACTGATTGGATGGCTTGACATACAGTTTTTCTTCTTCTATGTATCGATAGCCTATATTGACTCCAAAAACAGCTGCTATTTTCTCACCATCGTTCTGGAAGTACGCTGCTTCTTTCCGAGTCACATCAAAGACTCCCAAATCGCCCTGTTTAAGCGGGACGTTCCTATTGAACAGCATGGTGTCATACAACATCTCCTTGGTCTG
214342	AAAAAGGCTCATAAACTCAGATGGGGCAGAAATCCCTTTAAAAAAAGTCGGCTAACAGAAAAAGACCAAGACGGAAATTCGTAAAAAGGTCTATAAATCTAGCTGAAGCATAAATCCGAAGTTTCACTTTAATCATTACGCTTATGATAACCATTTCCAGAGAGTTAGAAAACGCATTCGGACTGAGTCCACTGTATTCAAAAGAGGGTCAGGGCTTCAATGCCACCGTACTGGCTATGTTTGTTCTCCCGGGCACCAGTGCCTGTTGGATGGCTACCGAGGCTGAACGACAGCCAAACGGCGATTGGGTCTTCTTCGGCTACTGCCACATCCACGAATGGGAATGGGGGTATTTCTCCTTCTCTGAGCTAGCGGAGCTGGACCTGCACGGCTATGTAGTGGAAACCCTTCGCATCCAACCGGACAAACTGAAGGTCATCGACTGCTACAATGCGTTTCAGAAGGTGGCAGGTTAATCCTGCCCCTTCCTTCCACTCAGTATTCACCCAAAACGATGAGATAACGATGATTTACGAGACAAACTGCACCCAGCTTTCCATCGACGAATGGACAATGCTGATGAAACATGCTCGAAGCTGTTCCTACCGCTTGTTGGTCCAGCGCATTCGAAAGGAACTGCCGGACTTGTACGAGTCTCTTGCCTTGCAATATCCCAACCCGTATGCAGGACAATGCCGGCAAACACTCACCCATTATATCCTGGTACACTCTGCCATCGAGTATTTTATCCGAAAGTAAAACTGCCATCATGAAAAGCTTGGAATCTTACCAAACCGCTCATGCAGGTCTGTTCAAAACTGAGACCTGCTATATCTATCATTACACGGCTTGCAATGGTCTCCGATTCGAGACCATTGCAAGCTCTTTGGACGAATGCCGGAAGGCTCGCGACAGATGGCTGCGCTCCCTCTCCGTCTCTTTCACGGGACACAGACATCTGTCAGAACATACCGACTTTCTTGTACTGAAGCTGAAGAATGAAATCATCCGTGCCTACCGGACTGGCAAGCGCTTCTTCAAAACGGGCGGTGCTGTCGGCTTCGATACACTGGCCGCAGAAGTTGTCCTTCAACTGAGGGAGCATCTTCCGGAGCTGGCCCTGATGGTCATTGTTCCGTTTGAAGGACAGGACATATATTTTTCCCCTGCCTCCAAGGTCCGCTATCGCCGGATCCTCGATCAGGCAGATGAAGTTGTGGTCCTGTCCGCTACCTACTTCCAACATTGCTATCTGCGTCGAAACGCTTACATGGTGAACCATGCTTCCCGACTGATAGCCTACTATGACGGTGTAGGTACCGGTGGAACCTCCTTTACGGTCCGACTGGCTGAATCCAAACAGATTCCGGTAAGTAATCTCTTTCAATGAAACGAATGGTGCCCGCCATCCGATAAAGGATGACGGGCACCATTCGTTTCTGTTTGTCAAGGCCAAATCCTCTTGAAGTGATAGGTTCCTTTCATCTCCCCTTCAATCGTAATGGTCACGCTTACATCGGCTTCTTCCGCCGAAACAGCTTTCCATTTAGACTGATTGGATGGCTTGACATACAGTTTTTCTTCTTCTATGTATCGATAGCCTATATTGACTCCAAAAACAGCTGCTATTTTCTCACCATCGTTCTGGAAGTACGCTGCTTCTTTCCGAGTCACATCAAAGACTCCCAAATCGCCCTGTTTAAGCGGGACGTTCCTATTGAACAGCATGGTGTCATACAACATCTCCTTGGTCTG	390_634	-	YpsA	PF06908.14	1e-19	69.6	0.0	1.7e-19	68.9	0.0	1.2	1	0	0	1	1	1	1	-	2	AAAAAGGCTCATAAACTCAGATGGGGCAGAAATCCCTTTAAAAAAAGTCGGCTAACAGAAAAAGACCAAGACGGAAATTCGTAAAAAGGTCTATAAATCTAGCTGAAGCATAAATCCGAAGTTTCACTTTAATCATTACGCTTATGATAACCATTTCCAGAGAGTTAGAAAACGCATTCGGACTGAGTCCACTGTATTCAAAAGAGGGTCAGGGCTTCAATGCCACCGTACTGGCTATGTTTGTTCTCCCGGGCACCAGTGCCTGTTGGATGGCTACCGAGGCTGAACGACAGCCAAACGGCGATTGGGTCTTCTTCGGCTACTGCCACATCCACGAATGGGAATGGGGGTATTTCTCCTTCTCTGAGCTAGCGGAGCTGGACCTGCACGGCTATGTAGTGGAAACCCTTCGCATCCAACCGGACAAACTGAAGGTCATCGACTGCTACAATGCGTTTCAGAAGGTGGCAGGTTAATCCTGCCCCTTCCTTCCACTCAGTATTCACCCAAAACGATGAGATAACGATGATTTACGAGACAAACTGCACCCAGCTTTCCATCGACGAATGGACAATGCTGATGAAACATGCTCGAAGCTGTTCCTACCGCTTGTTGGTCCAGCGCATTCGAAAGGAACTGCCGGACTTGTACGAGTCTCTTGCCTTGCAATATCCCAACCCGTATGCAGGACAATGCCGGCAAACACTCACCCATTATATCCTGGTACACTCTGCCATCGAGTATTTTATCCGAAAGTAAAACTGCCATCATGAAAAGCTTGGAATCTTACCAAACCGCTCATGCAGGTCTGTTCAAAACTGAGACCTGCTATATCTATCATTACACGGCTTGCAATGGTCTCCGATTCGAGACCATTGCAAGCTCTTTGGACGAATGCCGGAAGGCTCGCGACAGATGGCTGCGCTCCCTCTCCGTCTCTTTCACGGGACACAGACATCTGTCAGAACATACCGACTTTCTTGTACTGAAGCTGAAGAATGAAATCATCCGTGCCTACCGGACTGGCAAGCGCTTCTTCAAAACGGGCGGTGCTGTCGGCTTCGATACACTGGCCGCAGAAGTTGTCCTTCAACTGAGGGAGCATCTTCCGGAGCTGGCCCTGATGGTCATTGTTCCGTTTGAAGGACAGGACATATATTTTTCCCCTGCCTCCAAGGTCCGCTATCGCCGGATCCTCGATCAGGCAGATGAAGTTGTGGTCCTGTCCGCTACCTACTTCCAACATTGCTATCTGCGTCGAAACGCTTACATGGTGAACCATGCTTCCCGACTGATAGCCTACTATGACGGTGTAGGTACCGGTGGAACCTCCTTTACGGTCCGACTGGCTGAATCCAAACAGATTCCGGTAAGTAATCTCTTTCAATGAAACGAATGGTGCCCGCCATCCGATAAAGGATGACGGGCACCATTCGTTTCTGTTTGTCAAGGCCAAATCCTCTTGAAGTGATAGGTTCCTTTCATCTCCCCTTCAATCGTAATGGTCACGCTTACATCGGCTTCTTCCGCCGAAACAGCTTTCCATTTAGACTGATTGGATGGCTTGACATACAGTTTTTCTTCTTCTATGTATCGATAGCCTATATTGACTCCAAAAACAGCTGCTATTTTCTCACCATCGTTCTGGAAGTACGCTGCTTCTTTCCGAGTCACATCAAAGACTCCCAAATCGCCCTGTTTAAGCGGGACGTTCCTATTGAACAGCATGGTGTCATACAACATCTCCTTGGTCTG
214343	AAAAGAGGTTGTGCCAACGTTTTGACACAACCTCCTGAAGCATCCATCAAATCAACAAGATTCATTCTGGATTGAGTCAAGAGCTTCATTAAATTAGAATATTCTTTAAGTTCTCCATATTCTTGTGAAAATCCAAAAATCTTTGCAAAATTCCTAAACTCACAAGCCCTTATAGATACACTCCAATCTACAATCACCACAATCGGCATCCTACATTCCAACACTTGAATATCAAACTCTGCCAAATGCAATTCCACCGCATAATACGAAGATATTTCCTGTTTCGTGAAGGCAATTATCCTGTCAAATTTACTAGATTTATCATGCGCTGGGATAAAAGTCACTTCATAAAAAATCACATCATTAACAATTACAGGATGTAACTTTTCAATATAGAACCGCCCATGCTGAATTGTTTTCCGAGCTATGACAGCCTTATTTTCAAGTACTTTCTCTATAGCTTCATAATATTGAGTAAATGCAGTATCAGTATTCAACGGGAACTTATGAAGATTTTCCAGCAATTCTATTCCATAGTTATCCTTCATAAAAGTCTTTATGCGCAACAGATATTCATAATATTTAAGCATCAACCTCTCTGAACTATCCGGATCCAATGTATAATGAGAGACCGATATTTGCAATAATTTATGGAATTGATTCAAGAAACGATACTTCCCCTGAAGAGTATTAATAAACTTAATAGCATTTTTTATGTTCTGATACTCATTTTCTATCAATGAATTGCCTGAAGCCACATAAATCTTCAAAAAAACACATTCCAAAAAATTACGCAATTGCGATAAAATGTTCTGAGACAACAAACCTCGTTCATTAGCCTGCAATGACTCTATGTTTTTACAGATTGCTTCATTACAAGAATATATTCTTTTATCTATTATATCCATAGTCATGTATTTATCCAGTTTTAAAATACGATAAATTTCACTCGTTCCATCTGTTTATCTTACTTTTCTAAACAATTTTCCACATATACCGGGACACTTCGTCTCCCATTCTTTAATATCCCTTCCTTCACCAATTCACGAATCACCCACATTAACTTCAATGAATTAAACCCAATGCTCCTAAAAAAAACACTACGTTACAAGAAAGAATAAGTCTTGGCACACTCCGATAATTTCTACTTCACCTCTTCCTCATCCACTTTGCACTTCAGATACATAGTCTGAAAACGTTCAATCAAGTCCTTGTCGGATATGAACTTGATGCTGCTCACCTGTACATCATCATCTTTCACCTATTTGGGCTTATGTCCGACACACTTCAGACTCAGATGAAATAGCCGAGCCGTCCAAGTGTACGGCATACCCGTTGCTCAGGTTCTCATAAAGTTCATCGTTCAGGGCTGTAATGACAGCAATCACATCCACCAGGGCCACAGTACATTTTTGTGTATCACTTCCCGAATTTAGCGGATAGTTACCCCATACTTTATAATCATTTTACATGCAACTTTGAAGCAACAATTCCGTCCTTTACCAGATTCTCAAACAAGTCAAATTTAATAGCCATACTATGTATCCGTTTTATCGTTTCACTCTTTCTTGCCAGACTCTTAACAAAAATATCCCGACATGTAGCTATCGAGACCTCATCACGTTAGTGTCGAGGTAAATTTACAATTTTTTTTAGGAAACAACAAGGAAGTATAATAAATATGGCATAGTTATATTCAAAAGTTCAATCAGATCATCAAGCTCTACCCTTCTCCCCAATTACCTCAATAAAACA	390_635	-	HU-HIG	PF18291.4	0.00016	20.2	0.0	0.00035	19.1	0.0	1.5	1	0	0	1	1	1	1	-	-2	AAAAGAGGTTGTGCCAACGTTTTGACACAACCTCCTGAAGCATCCATCAAATCAACAAGATTCATTCTGGATTGAGTCAAGAGCTTCATTAAATTAGAATATTCTTTAAGTTCTCCATATTCTTGTGAAAATCCAAAAATCTTTGCAAAATTCCTAAACTCACAAGCCCTTATAGATACACTCCAATCTACAATCACCACAATCGGCATCCTACATTCCAACACTTGAATATCAAACTCTGCCAAATGCAATTCCACCGCATAATACGAAGATATTTCCTGTTTCGTGAAGGCAATTATCCTGTCAAATTTACTAGATTTATCATGCGCTGGGATAAAAGTCACTTCATAAAAAATCACATCATTAACAATTACAGGATGTAACTTTTCAATATAGAACCGCCCATGCTGAATTGTTTTCCGAGCTATGACAGCCTTATTTTCAAGTACTTTCTCTATAGCTTCATAATATTGAGTAAATGCAGTATCAGTATTCAACGGGAACTTATGAAGATTTTCCAGCAATTCTATTCCATAGTTATCCTTCATAAAAGTCTTTATGCGCAACAGATATTCATAATATTTAAGCATCAACCTCTCTGAACTATCCGGATCCAATGTATAATGAGAGACCGATATTTGCAATAATTTATGGAATTGATTCAAGAAACGATACTTCCCCTGAAGAGTATTAATAAACTTAATAGCATTTTTTATGTTCTGATACTCATTTTCTATCAATGAATTGCCTGAAGCCACATAAATCTTCAAAAAAACACATTCCAAAAAATTACGCAATTGCGATAAAATGTTCTGAGACAACAAACCTCGTTCATTAGCCTGCAATGACTCTATGTTTTTACAGATTGCTTCATTACAAGAATATATTCTTTTATCTATTATATCCATAGTCATGTATTTATCCAGTTTTAAAATACGATAAATTTCACTCGTTCCATCTGTTTATCTTACTTTTCTAAACAATTTTCCACATATACCGGGACACTTCGTCTCCCATTCTTTAATATCCCTTCCTTCACCAATTCACGAATCACCCACATTAACTTCAATGAATTAAACCCAATGCTCCTAAAAAAAACACTACGTTACAAGAAAGAATAAGTCTTGGCACACTCCGATAATTTCTACTTCACCTCTTCCTCATCCACTTTGCACTTCAGATACATAGTCTGAAAACGTTCAATCAAGTCCTTGTCGGATATGAACTTGATGCTGCTCACCTGTACATCATCATCTTTCACCTATTTGGGCTTATGTCCGACACACTTCAGACTCAGATGAAATAGCCGAGCCGTCCAAGTGTACGGCATACCCGTTGCTCAGGTTCTCATAAAGTTCATCGTTCAGGGCTGTAATGACAGCAATCACATCCACCAGGGCCACAGTACATTTTTGTGTATCACTTCCCGAATTTAGCGGATAGTTACCCCATACTTTATAATCATTTTACATGCAACTTTGAAGCAACAATTCCGTCCTTTACCAGATTCTCAAACAAGTCAAATTTAATAGCCATACTATGTATCCGTTTTATCGTTTCACTCTTTCTTGCCAGACTCTTAACAAAAATATCCCGACATGTAGCTATCGAGACCTCATCACGTTAGTGTCGAGGTAAATTTACAATTTTTTTTAGGAAACAACAAGGAAGTATAATAAATATGGCATAGTTATATTCAAAAGTTCAATCAGATCATCAAGCTCTACCCTTCTCCCCAATTACCTCAATAAAACA
214344	AAAAGAGGTTGTGCCAACGTTTTGACACAACCTCCTGAAGCATCCATCAAATCAACAAGATTCATTCTGGATTGAGTCAAGAGCTTCATTAAATTAGAATATTCTTTAAGTTCTCCATATTCTTGTGAAAATCCAAAAATCTTTGCAAAATTCCTAAACTCACAAGCCCTTATAGATACACTCCAATCTACAATCACCACAATCGGCATCCTACATTCCAACACTTGAATATCAAACTCTGCCAAATGCAATTCCACCGCATAATACGAAGATATTTCCTGTTTCGTGAAGGCAATTATCCTGTCAAATTTACTAGATTTATCATGCGCTGGGATAAAAGTCACTTCATAAAAAATCACATCATTAACAATTACAGGATGTAACTTTTCAATATAGAACCGCCCATGCTGAATTGTTTTCCGAGCTATGACAGCCTTATTTTCAAGTACTTTCTCTATAGCTTCATAATATTGAGTAAATGCAGTATCAGTATTCAACGGGAACTTATGAAGATTTTCCAGCAATTCTATTCCATAGTTATCCTTCATAAAAGTCTTTATGCGCAACAGATATTCATAATATTTAAGCATCAACCTCTCTGAACTATCCGGATCCAATGTATAATGAGAGACCGATATTTGCAATAATTTATGGAATTGATTCAAGAAACGATACTTCCCCTGAAGAGTATTAATAAACTTAATAGCATTTTTTATGTTCTGATACTCATTTTCTATCAATGAATTGCCTGAAGCCACATAAATCTTCAAAAAAACACATTCCAAAAAATTACGCAATTGCGATAAAATGTTCTGAGACAACAAACCTCGTTCATTAGCCTGCAATGACTCTATGTTTTTACAGATTGCTTCATTACAAGAATATATTCTTTTATCTATTATATCCATAGTCATGTATTTATCCAGTTTTAAAATACGATAAATTTCACTCGTTCCATCTGTTTATCTTACTTTTCTAAACAATTTTCCACATATACCGGGACACTTCGTCTCCCATTCTTTAATATCCCTTCCTTCACCAATTCACGAATCACCCACATTAACTTCAATGAATTAAACCCAATGCTCCTAAAAAAAACACTACGTTACAAGAAAGAATAAGTCTTGGCACACTCCGATAATTTCTACTTCACCTCTTCCTCATCCACTTTGCACTTCAGATACATAGTCTGAAAACGTTCAATCAAGTCCTTGTCGGATATGAACTTGATGCTGCTCACCTGTACATCATCATCTTTCACCTATTTGGGCTTATGTCCGACACACTTCAGACTCAGATGAAATAGCCGAGCCGTCCAAGTGTACGGCATACCCGTTGCTCAGGTTCTCATAAAGTTCATCGTTCAGGGCTGTAATGACAGCAATCACATCCACCAGGGCCACAGTACATTTTTGTGTATCACTTCCCGAATTTAGCGGATAGTTACCCCATACTTTATAATCATTTTACATGCAACTTTGAAGCAACAATTCCGTCCTTTACCAGATTCTCAAACAAGTCAAATTTAATAGCCATACTATGTATCCGTTTTATCGTTTCACTCTTTCTTGCCAGACTCTTAACAAAAATATCCCGACATGTAGCTATCGAGACCTCATCACGTTAGTGTCGAGGTAAATTTACAATTTTTTTTAGGAAACAACAAGGAAGTATAATAAATATGGCATAGTTATATTCAAAAGTTCAATCAGATCATCAAGCTCTACCCTTCTCCCCAATTACCTCAATAAAACA	390_635	-	OAM_alpha	PF16552.8	0.0078	14.5	0.0	0.014	13.7	0.0	1.3	1	0	0	1	1	1	1	-	-3	AAAAGAGGTTGTGCCAACGTTTTGACACAACCTCCTGAAGCATCCATCAAATCAACAAGATTCATTCTGGATTGAGTCAAGAGCTTCATTAAATTAGAATATTCTTTAAGTTCTCCATATTCTTGTGAAAATCCAAAAATCTTTGCAAAATTCCTAAACTCACAAGCCCTTATAGATACACTCCAATCTACAATCACCACAATCGGCATCCTACATTCCAACACTTGAATATCAAACTCTGCCAAATGCAATTCCACCGCATAATACGAAGATATTTCCTGTTTCGTGAAGGCAATTATCCTGTCAAATTTACTAGATTTATCATGCGCTGGGATAAAAGTCACTTCATAAAAAATCACATCATTAACAATTACAGGATGTAACTTTTCAATATAGAACCGCCCATGCTGAATTGTTTTCCGAGCTATGACAGCCTTATTTTCAAGTACTTTCTCTATAGCTTCATAATATTGAGTAAATGCAGTATCAGTATTCAACGGGAACTTATGAAGATTTTCCAGCAATTCTATTCCATAGTTATCCTTCATAAAAGTCTTTATGCGCAACAGATATTCATAATATTTAAGCATCAACCTCTCTGAACTATCCGGATCCAATGTATAATGAGAGACCGATATTTGCAATAATTTATGGAATTGATTCAAGAAACGATACTTCCCCTGAAGAGTATTAATAAACTTAATAGCATTTTTTATGTTCTGATACTCATTTTCTATCAATGAATTGCCTGAAGCCACATAAATCTTCAAAAAAACACATTCCAAAAAATTACGCAATTGCGATAAAATGTTCTGAGACAACAAACCTCGTTCATTAGCCTGCAATGACTCTATGTTTTTACAGATTGCTTCATTACAAGAATATATTCTTTTATCTATTATATCCATAGTCATGTATTTATCCAGTTTTAAAATACGATAAATTTCACTCGTTCCATCTGTTTATCTTACTTTTCTAAACAATTTTCCACATATACCGGGACACTTCGTCTCCCATTCTTTAATATCCCTTCCTTCACCAATTCACGAATCACCCACATTAACTTCAATGAATTAAACCCAATGCTCCTAAAAAAAACACTACGTTACAAGAAAGAATAAGTCTTGGCACACTCCGATAATTTCTACTTCACCTCTTCCTCATCCACTTTGCACTTCAGATACATAGTCTGAAAACGTTCAATCAAGTCCTTGTCGGATATGAACTTGATGCTGCTCACCTGTACATCATCATCTTTCACCTATTTGGGCTTATGTCCGACACACTTCAGACTCAGATGAAATAGCCGAGCCGTCCAAGTGTACGGCATACCCGTTGCTCAGGTTCTCATAAAGTTCATCGTTCAGGGCTGTAATGACAGCAATCACATCCACCAGGGCCACAGTACATTTTTGTGTATCACTTCCCGAATTTAGCGGATAGTTACCCCATACTTTATAATCATTTTACATGCAACTTTGAAGCAACAATTCCGTCCTTTACCAGATTCTCAAACAAGTCAAATTTAATAGCCATACTATGTATCCGTTTTATCGTTTCACTCTTTCTTGCCAGACTCTTAACAAAAATATCCCGACATGTAGCTATCGAGACCTCATCACGTTAGTGTCGAGGTAAATTTACAATTTTTTTTAGGAAACAACAAGGAAGTATAATAAATATGGCATAGTTATATTCAAAAGTTCAATCAGATCATCAAGCTCTACCCTTCTCCCCAATTACCTCAATAAAACA
214345	AAAAGCAAGTGCAAGAAAGACTCCGAGAGTACATCCTTTTATATTTATTTTCGCTTATAATTATAGACTCCATAAAAAGCAATTACTATCTGCAAATTTCTTGGAATTTTTCCTTATTTTATTTCACAAAGCACCTATGCACATTCCACTAATAAACTACTACCTTCTAATGAGCCTTTCATTTTCTTCTCCCATTCTTCACGAAACTTTCCTGCCTGAAAACGTTTCGTATAAACTACTGAAAATTTTTCTTCTAAGTTTATAACTTCTTTAATGTCACAAATCCTATATATTTCTAAGTACTTATCGTCCTCTCCTTTTGATGCTGCCAGATAAAATTCCTGTTCTAAAAACACAATCCCTTTTGGCGCTATCTTCACTTTTTGATATTCGTTGTTATCTGTTTGCAGAACAATACTAATATATTTCTGACCTTCTATAGACCGTTCTAATTCCCATATTTTAGACAGTTCTACTTTCTCGGAATTTTCCCTATAATACTCCAATTCATTTCTTATTTCTCCTGCACCAACAGCCTGCGCTCTTCCACTATCTTTTTTCATTAATTTATCTACAATATTTTTTATTTGTTTTTTAGAAAGGACTTTACTTCCCAAAAGAATTTTACATACTGCCAACGCTTCCTCTGGCAGCAACAATTCACTATTTTCTTGTAACATGTAATATTTTCTACTATTCCGATCATATTTTACAGATGTTTTTCCACTTCCTGCAAAATAAGGGTCTGATACAACTCCATCTATTTCCGAAATATCACGCTGAATACTTCTTGTTGATACTTTATATTCCTGTGCCATTTCTTCTTTATTAATTCCTTCCCCCTTTTGAAGTCTTGCAAAAATTTTAAGAATACGTTTTTTTCCGTTCACTTCCATATCAAACCTCACATAAACTTTCTAAAATCATTTTTTGACAATAATAATTACGATACCCGCTACCGTTCTTAATAATCCCATATTATCCCTCCTCGCATATCAGTTATAATCTGATATCATTTCTTGTTTTAATCATTTACGTTTAACTGCTGTTGCCATCTCTTTACTGCTGAAATCATTTTAGCACAGATCATTCCGCTTATTTTTGACAAGTCAGTTATCCATATGATATAGTTTTCTTATACTTAGAAAGGAGTTTTAGCATATGTCTGATAAAAATATCCGCTCAAAAAATAATCTCGCTGCACAAAATATAATCCGTCTTTTAAAACTATTTATAGAAAAAGATTCCCTTTCCATTTCTGATATTGAAAAAGAGCTTGGGTTTAAAACCCGCCAAACAATTTATTCTTATATAAATTCCCTCCAACACATGGGATGTGTATTTTCTAAAAATATTCATAACCGTCACACTTACTATTCTCTAGAACATAAAGATTCAAAAGAAGTACAGCTTCTCTTATATGAGCCTCTGACTTTAAAGACGCTGCGAAAATATTCTATTTTAAAGAAACTGCAAAACAAACCGGTTTCAGAGAAAAACTCCTTGCAGACAACCATCCCTGATATTAAAAAAAGTCAATTTTATGAACTTTTTAATGAATTATTAGCAGAAAAAGAAATTTACAAATCCGAAGAAGACAATCTTTTTTATTTGACTGGCAAAACGTTTATGCCTACAATACAGATTAGCTTCGACCAGCTCGAATCTCTCTACTACCAACTTCCTGCTTTGCCTTCCACAACTTCTCATGCACCTCAATACCAGTCTCTTTACAAAAAAATAGCTGCCTATTTT	390_636	-	HTH_11	PF08279.15	2.6e-05	22.5	0.1	5.6e-05	21.5	0.1	1.5	1	0	0	1	1	1	1	-	-2	AAAAGCAAGTGCAAGAAAGACTCCGAGAGTACATCCTTTTATATTTATTTTCGCTTATAATTATAGACTCCATAAAAAGCAATTACTATCTGCAAATTTCTTGGAATTTTTCCTTATTTTATTTCACAAAGCACCTATGCACATTCCACTAATAAACTACTACCTTCTAATGAGCCTTTCATTTTCTTCTCCCATTCTTCACGAAACTTTCCTGCCTGAAAACGTTTCGTATAAACTACTGAAAATTTTTCTTCTAAGTTTATAACTTCTTTAATGTCACAAATCCTATATATTTCTAAGTACTTATCGTCCTCTCCTTTTGATGCTGCCAGATAAAATTCCTGTTCTAAAAACACAATCCCTTTTGGCGCTATCTTCACTTTTTGATATTCGTTGTTATCTGTTTGCAGAACAATACTAATATATTTCTGACCTTCTATAGACCGTTCTAATTCCCATATTTTAGACAGTTCTACTTTCTCGGAATTTTCCCTATAATACTCCAATTCATTTCTTATTTCTCCTGCACCAACAGCCTGCGCTCTTCCACTATCTTTTTTCATTAATTTATCTACAATATTTTTTATTTGTTTTTTAGAAAGGACTTTACTTCCCAAAAGAATTTTACATACTGCCAACGCTTCCTCTGGCAGCAACAATTCACTATTTTCTTGTAACATGTAATATTTTCTACTATTCCGATCATATTTTACAGATGTTTTTCCACTTCCTGCAAAATAAGGGTCTGATACAACTCCATCTATTTCCGAAATATCACGCTGAATACTTCTTGTTGATACTTTATATTCCTGTGCCATTTCTTCTTTATTAATTCCTTCCCCCTTTTGAAGTCTTGCAAAAATTTTAAGAATACGTTTTTTTCCGTTCACTTCCATATCAAACCTCACATAAACTTTCTAAAATCATTTTTTGACAATAATAATTACGATACCCGCTACCGTTCTTAATAATCCCATATTATCCCTCCTCGCATATCAGTTATAATCTGATATCATTTCTTGTTTTAATCATTTACGTTTAACTGCTGTTGCCATCTCTTTACTGCTGAAATCATTTTAGCACAGATCATTCCGCTTATTTTTGACAAGTCAGTTATCCATATGATATAGTTTTCTTATACTTAGAAAGGAGTTTTAGCATATGTCTGATAAAAATATCCGCTCAAAAAATAATCTCGCTGCACAAAATATAATCCGTCTTTTAAAACTATTTATAGAAAAAGATTCCCTTTCCATTTCTGATATTGAAAAAGAGCTTGGGTTTAAAACCCGCCAAACAATTTATTCTTATATAAATTCCCTCCAACACATGGGATGTGTATTTTCTAAAAATATTCATAACCGTCACACTTACTATTCTCTAGAACATAAAGATTCAAAAGAAGTACAGCTTCTCTTATATGAGCCTCTGACTTTAAAGACGCTGCGAAAATATTCTATTTTAAAGAAACTGCAAAACAAACCGGTTTCAGAGAAAAACTCCTTGCAGACAACCATCCCTGATATTAAAAAAAGTCAATTTTATGAACTTTTTAATGAATTATTAGCAGAAAAAGAAATTTACAAATCCGAAGAAGACAATCTTTTTTATTTGACTGGCAAAACGTTTATGCCTACAATACAGATTAGCTTCGACCAGCTCGAATCTCTCTACTACCAACTTCCTGCTTTGCCTTCCACAACTTCTCATGCACCTCAATACCAGTCTCTTTACAAAAAAATAGCTGCCTATTTT
214346	AAAAGCAAGTGCAAGAAAGACTCCGAGAGTACATCCTTTTATATTTATTTTCGCTTATAATTATAGACTCCATAAAAAGCAATTACTATCTGCAAATTTCTTGGAATTTTTCCTTATTTTATTTCACAAAGCACCTATGCACATTCCACTAATAAACTACTACCTTCTAATGAGCCTTTCATTTTCTTCTCCCATTCTTCACGAAACTTTCCTGCCTGAAAACGTTTCGTATAAACTACTGAAAATTTTTCTTCTAAGTTTATAACTTCTTTAATGTCACAAATCCTATATATTTCTAAGTACTTATCGTCCTCTCCTTTTGATGCTGCCAGATAAAATTCCTGTTCTAAAAACACAATCCCTTTTGGCGCTATCTTCACTTTTTGATATTCGTTGTTATCTGTTTGCAGAACAATACTAATATATTTCTGACCTTCTATAGACCGTTCTAATTCCCATATTTTAGACAGTTCTACTTTCTCGGAATTTTCCCTATAATACTCCAATTCATTTCTTATTTCTCCTGCACCAACAGCCTGCGCTCTTCCACTATCTTTTTTCATTAATTTATCTACAATATTTTTTATTTGTTTTTTAGAAAGGACTTTACTTCCCAAAAGAATTTTACATACTGCCAACGCTTCCTCTGGCAGCAACAATTCACTATTTTCTTGTAACATGTAATATTTTCTACTATTCCGATCATATTTTACAGATGTTTTTCCACTTCCTGCAAAATAAGGGTCTGATACAACTCCATCTATTTCCGAAATATCACGCTGAATACTTCTTGTTGATACTTTATATTCCTGTGCCATTTCTTCTTTATTAATTCCTTCCCCCTTTTGAAGTCTTGCAAAAATTTTAAGAATACGTTTTTTTCCGTTCACTTCCATATCAAACCTCACATAAACTTTCTAAAATCATTTTTTGACAATAATAATTACGATACCCGCTACCGTTCTTAATAATCCCATATTATCCCTCCTCGCATATCAGTTATAATCTGATATCATTTCTTGTTTTAATCATTTACGTTTAACTGCTGTTGCCATCTCTTTACTGCTGAAATCATTTTAGCACAGATCATTCCGCTTATTTTTGACAAGTCAGTTATCCATATGATATAGTTTTCTTATACTTAGAAAGGAGTTTTAGCATATGTCTGATAAAAATATCCGCTCAAAAAATAATCTCGCTGCACAAAATATAATCCGTCTTTTAAAACTATTTATAGAAAAAGATTCCCTTTCCATTTCTGATATTGAAAAAGAGCTTGGGTTTAAAACCCGCCAAACAATTTATTCTTATATAAATTCCCTCCAACACATGGGATGTGTATTTTCTAAAAATATTCATAACCGTCACACTTACTATTCTCTAGAACATAAAGATTCAAAAGAAGTACAGCTTCTCTTATATGAGCCTCTGACTTTAAAGACGCTGCGAAAATATTCTATTTTAAAGAAACTGCAAAACAAACCGGTTTCAGAGAAAAACTCCTTGCAGACAACCATCCCTGATATTAAAAAAAGTCAATTTTATGAACTTTTTAATGAATTATTAGCAGAAAAAGAAATTTACAAATCCGAAGAAGACAATCTTTTTTATTTGACTGGCAAAACGTTTATGCCTACAATACAGATTAGCTTCGACCAGCTCGAATCTCTCTACTACCAACTTCCTGCTTTGCCTTCCACAACTTCTCATGCACCTCAATACCAGTCTCTTTACAAAAAAATAGCTGCCTATTTT	390_636	-	HTH_11	PF08279.15	7e-05	21.2	0.1	0.0002	19.7	0.1	1.7	1	0	0	1	1	1	1	-	1	AAAAGCAAGTGCAAGAAAGACTCCGAGAGTACATCCTTTTATATTTATTTTCGCTTATAATTATAGACTCCATAAAAAGCAATTACTATCTGCAAATTTCTTGGAATTTTTCCTTATTTTATTTCACAAAGCACCTATGCACATTCCACTAATAAACTACTACCTTCTAATGAGCCTTTCATTTTCTTCTCCCATTCTTCACGAAACTTTCCTGCCTGAAAACGTTTCGTATAAACTACTGAAAATTTTTCTTCTAAGTTTATAACTTCTTTAATGTCACAAATCCTATATATTTCTAAGTACTTATCGTCCTCTCCTTTTGATGCTGCCAGATAAAATTCCTGTTCTAAAAACACAATCCCTTTTGGCGCTATCTTCACTTTTTGATATTCGTTGTTATCTGTTTGCAGAACAATACTAATATATTTCTGACCTTCTATAGACCGTTCTAATTCCCATATTTTAGACAGTTCTACTTTCTCGGAATTTTCCCTATAATACTCCAATTCATTTCTTATTTCTCCTGCACCAACAGCCTGCGCTCTTCCACTATCTTTTTTCATTAATTTATCTACAATATTTTTTATTTGTTTTTTAGAAAGGACTTTACTTCCCAAAAGAATTTTACATACTGCCAACGCTTCCTCTGGCAGCAACAATTCACTATTTTCTTGTAACATGTAATATTTTCTACTATTCCGATCATATTTTACAGATGTTTTTCCACTTCCTGCAAAATAAGGGTCTGATACAACTCCATCTATTTCCGAAATATCACGCTGAATACTTCTTGTTGATACTTTATATTCCTGTGCCATTTCTTCTTTATTAATTCCTTCCCCCTTTTGAAGTCTTGCAAAAATTTTAAGAATACGTTTTTTTCCGTTCACTTCCATATCAAACCTCACATAAACTTTCTAAAATCATTTTTTGACAATAATAATTACGATACCCGCTACCGTTCTTAATAATCCCATATTATCCCTCCTCGCATATCAGTTATAATCTGATATCATTTCTTGTTTTAATCATTTACGTTTAACTGCTGTTGCCATCTCTTTACTGCTGAAATCATTTTAGCACAGATCATTCCGCTTATTTTTGACAAGTCAGTTATCCATATGATATAGTTTTCTTATACTTAGAAAGGAGTTTTAGCATATGTCTGATAAAAATATCCGCTCAAAAAATAATCTCGCTGCACAAAATATAATCCGTCTTTTAAAACTATTTATAGAAAAAGATTCCCTTTCCATTTCTGATATTGAAAAAGAGCTTGGGTTTAAAACCCGCCAAACAATTTATTCTTATATAAATTCCCTCCAACACATGGGATGTGTATTTTCTAAAAATATTCATAACCGTCACACTTACTATTCTCTAGAACATAAAGATTCAAAAGAAGTACAGCTTCTCTTATATGAGCCTCTGACTTTAAAGACGCTGCGAAAATATTCTATTTTAAAGAAACTGCAAAACAAACCGGTTTCAGAGAAAAACTCCTTGCAGACAACCATCCCTGATATTAAAAAAAGTCAATTTTATGAACTTTTTAATGAATTATTAGCAGAAAAAGAAATTTACAAATCCGAAGAAGACAATCTTTTTTATTTGACTGGCAAAACGTTTATGCCTACAATACAGATTAGCTTCGACCAGCTCGAATCTCTCTACTACCAACTTCCTGCTTTGCCTTCCACAACTTCTCATGCACCTCAATACCAGTCTCTTTACAAAAAAATAGCTGCCTATTTT
214347	AAAAGCAAGTGCAAGAAAGACTCCGAGAGTACATCCTTTTATATTTATTTTCGCTTATAATTATAGACTCCATAAAAAGCAATTACTATCTGCAAATTTCTTGGAATTTTTCCTTATTTTATTTCACAAAGCACCTATGCACATTCCACTAATAAACTACTACCTTCTAATGAGCCTTTCATTTTCTTCTCCCATTCTTCACGAAACTTTCCTGCCTGAAAACGTTTCGTATAAACTACTGAAAATTTTTCTTCTAAGTTTATAACTTCTTTAATGTCACAAATCCTATATATTTCTAAGTACTTATCGTCCTCTCCTTTTGATGCTGCCAGATAAAATTCCTGTTCTAAAAACACAATCCCTTTTGGCGCTATCTTCACTTTTTGATATTCGTTGTTATCTGTTTGCAGAACAATACTAATATATTTCTGACCTTCTATAGACCGTTCTAATTCCCATATTTTAGACAGTTCTACTTTCTCGGAATTTTCCCTATAATACTCCAATTCATTTCTTATTTCTCCTGCACCAACAGCCTGCGCTCTTCCACTATCTTTTTTCATTAATTTATCTACAATATTTTTTATTTGTTTTTTAGAAAGGACTTTACTTCCCAAAAGAATTTTACATACTGCCAACGCTTCCTCTGGCAGCAACAATTCACTATTTTCTTGTAACATGTAATATTTTCTACTATTCCGATCATATTTTACAGATGTTTTTCCACTTCCTGCAAAATAAGGGTCTGATACAACTCCATCTATTTCCGAAATATCACGCTGAATACTTCTTGTTGATACTTTATATTCCTGTGCCATTTCTTCTTTATTAATTCCTTCCCCCTTTTGAAGTCTTGCAAAAATTTTAAGAATACGTTTTTTTCCGTTCACTTCCATATCAAACCTCACATAAACTTTCTAAAATCATTTTTTGACAATAATAATTACGATACCCGCTACCGTTCTTAATAATCCCATATTATCCCTCCTCGCATATCAGTTATAATCTGATATCATTTCTTGTTTTAATCATTTACGTTTAACTGCTGTTGCCATCTCTTTACTGCTGAAATCATTTTAGCACAGATCATTCCGCTTATTTTTGACAAGTCAGTTATCCATATGATATAGTTTTCTTATACTTAGAAAGGAGTTTTAGCATATGTCTGATAAAAATATCCGCTCAAAAAATAATCTCGCTGCACAAAATATAATCCGTCTTTTAAAACTATTTATAGAAAAAGATTCCCTTTCCATTTCTGATATTGAAAAAGAGCTTGGGTTTAAAACCCGCCAAACAATTTATTCTTATATAAATTCCCTCCAACACATGGGATGTGTATTTTCTAAAAATATTCATAACCGTCACACTTACTATTCTCTAGAACATAAAGATTCAAAAGAAGTACAGCTTCTCTTATATGAGCCTCTGACTTTAAAGACGCTGCGAAAATATTCTATTTTAAAGAAACTGCAAAACAAACCGGTTTCAGAGAAAAACTCCTTGCAGACAACCATCCCTGATATTAAAAAAAGTCAATTTTATGAACTTTTTAATGAATTATTAGCAGAAAAAGAAATTTACAAATCCGAAGAAGACAATCTTTTTTATTTGACTGGCAAAACGTTTATGCCTACAATACAGATTAGCTTCGACCAGCTCGAATCTCTCTACTACCAACTTCCTGCTTTGCCTTCCACAACTTCTCATGCACCTCAATACCAGTCTCTTTACAAAAAAATAGCTGCCTATTTT	390_636	-	HTH_DeoR	PF08220.15	0.0081	14.4	0.1	0.017	13.3	0.1	1.5	1	0	0	1	1	1	1	-	-2	AAAAGCAAGTGCAAGAAAGACTCCGAGAGTACATCCTTTTATATTTATTTTCGCTTATAATTATAGACTCCATAAAAAGCAATTACTATCTGCAAATTTCTTGGAATTTTTCCTTATTTTATTTCACAAAGCACCTATGCACATTCCACTAATAAACTACTACCTTCTAATGAGCCTTTCATTTTCTTCTCCCATTCTTCACGAAACTTTCCTGCCTGAAAACGTTTCGTATAAACTACTGAAAATTTTTCTTCTAAGTTTATAACTTCTTTAATGTCACAAATCCTATATATTTCTAAGTACTTATCGTCCTCTCCTTTTGATGCTGCCAGATAAAATTCCTGTTCTAAAAACACAATCCCTTTTGGCGCTATCTTCACTTTTTGATATTCGTTGTTATCTGTTTGCAGAACAATACTAATATATTTCTGACCTTCTATAGACCGTTCTAATTCCCATATTTTAGACAGTTCTACTTTCTCGGAATTTTCCCTATAATACTCCAATTCATTTCTTATTTCTCCTGCACCAACAGCCTGCGCTCTTCCACTATCTTTTTTCATTAATTTATCTACAATATTTTTTATTTGTTTTTTAGAAAGGACTTTACTTCCCAAAAGAATTTTACATACTGCCAACGCTTCCTCTGGCAGCAACAATTCACTATTTTCTTGTAACATGTAATATTTTCTACTATTCCGATCATATTTTACAGATGTTTTTCCACTTCCTGCAAAATAAGGGTCTGATACAACTCCATCTATTTCCGAAATATCACGCTGAATACTTCTTGTTGATACTTTATATTCCTGTGCCATTTCTTCTTTATTAATTCCTTCCCCCTTTTGAAGTCTTGCAAAAATTTTAAGAATACGTTTTTTTCCGTTCACTTCCATATCAAACCTCACATAAACTTTCTAAAATCATTTTTTGACAATAATAATTACGATACCCGCTACCGTTCTTAATAATCCCATATTATCCCTCCTCGCATATCAGTTATAATCTGATATCATTTCTTGTTTTAATCATTTACGTTTAACTGCTGTTGCCATCTCTTTACTGCTGAAATCATTTTAGCACAGATCATTCCGCTTATTTTTGACAAGTCAGTTATCCATATGATATAGTTTTCTTATACTTAGAAAGGAGTTTTAGCATATGTCTGATAAAAATATCCGCTCAAAAAATAATCTCGCTGCACAAAATATAATCCGTCTTTTAAAACTATTTATAGAAAAAGATTCCCTTTCCATTTCTGATATTGAAAAAGAGCTTGGGTTTAAAACCCGCCAAACAATTTATTCTTATATAAATTCCCTCCAACACATGGGATGTGTATTTTCTAAAAATATTCATAACCGTCACACTTACTATTCTCTAGAACATAAAGATTCAAAAGAAGTACAGCTTCTCTTATATGAGCCTCTGACTTTAAAGACGCTGCGAAAATATTCTATTTTAAAGAAACTGCAAAACAAACCGGTTTCAGAGAAAAACTCCTTGCAGACAACCATCCCTGATATTAAAAAAAGTCAATTTTATGAACTTTTTAATGAATTATTAGCAGAAAAAGAAATTTACAAATCCGAAGAAGACAATCTTTTTTATTTGACTGGCAAAACGTTTATGCCTACAATACAGATTAGCTTCGACCAGCTCGAATCTCTCTACTACCAACTTCCTGCTTTGCCTTCCACAACTTCTCATGCACCTCAATACCAGTCTCTTTACAAAAAAATAGCTGCCTATTTT
214348	AAAAGCAAGTGCAAGAAAGACTCCGAGAGTACATCCTTTTATATTTATTTTCGCTTATAATTATAGACTCCATAAAAAGCAATTACTATCTGCAAATTTCTTGGAATTTTTCCTTATTTTATTTCACAAAGCACCTATGCACATTCCACTAATAAACTACTACCTTCTAATGAGCCTTTCATTTTCTTCTCCCATTCTTCACGAAACTTTCCTGCCTGAAAACGTTTCGTATAAACTACTGAAAATTTTTCTTCTAAGTTTATAACTTCTTTAATGTCACAAATCCTATATATTTCTAAGTACTTATCGTCCTCTCCTTTTGATGCTGCCAGATAAAATTCCTGTTCTAAAAACACAATCCCTTTTGGCGCTATCTTCACTTTTTGATATTCGTTGTTATCTGTTTGCAGAACAATACTAATATATTTCTGACCTTCTATAGACCGTTCTAATTCCCATATTTTAGACAGTTCTACTTTCTCGGAATTTTCCCTATAATACTCCAATTCATTTCTTATTTCTCCTGCACCAACAGCCTGCGCTCTTCCACTATCTTTTTTCATTAATTTATCTACAATATTTTTTATTTGTTTTTTAGAAAGGACTTTACTTCCCAAAAGAATTTTACATACTGCCAACGCTTCCTCTGGCAGCAACAATTCACTATTTTCTTGTAACATGTAATATTTTCTACTATTCCGATCATATTTTACAGATGTTTTTCCACTTCCTGCAAAATAAGGGTCTGATACAACTCCATCTATTTCCGAAATATCACGCTGAATACTTCTTGTTGATACTTTATATTCCTGTGCCATTTCTTCTTTATTAATTCCTTCCCCCTTTTGAAGTCTTGCAAAAATTTTAAGAATACGTTTTTTTCCGTTCACTTCCATATCAAACCTCACATAAACTTTCTAAAATCATTTTTTGACAATAATAATTACGATACCCGCTACCGTTCTTAATAATCCCATATTATCCCTCCTCGCATATCAGTTATAATCTGATATCATTTCTTGTTTTAATCATTTACGTTTAACTGCTGTTGCCATCTCTTTACTGCTGAAATCATTTTAGCACAGATCATTCCGCTTATTTTTGACAAGTCAGTTATCCATATGATATAGTTTTCTTATACTTAGAAAGGAGTTTTAGCATATGTCTGATAAAAATATCCGCTCAAAAAATAATCTCGCTGCACAAAATATAATCCGTCTTTTAAAACTATTTATAGAAAAAGATTCCCTTTCCATTTCTGATATTGAAAAAGAGCTTGGGTTTAAAACCCGCCAAACAATTTATTCTTATATAAATTCCCTCCAACACATGGGATGTGTATTTTCTAAAAATATTCATAACCGTCACACTTACTATTCTCTAGAACATAAAGATTCAAAAGAAGTACAGCTTCTCTTATATGAGCCTCTGACTTTAAAGACGCTGCGAAAATATTCTATTTTAAAGAAACTGCAAAACAAACCGGTTTCAGAGAAAAACTCCTTGCAGACAACCATCCCTGATATTAAAAAAAGTCAATTTTATGAACTTTTTAATGAATTATTAGCAGAAAAAGAAATTTACAAATCCGAAGAAGACAATCTTTTTTATTTGACTGGCAAAACGTTTATGCCTACAATACAGATTAGCTTCGACCAGCTCGAATCTCTCTACTACCAACTTCCTGCTTTGCCTTCCACAACTTCTCATGCACCTCAATACCAGTCTCTTTACAAAAAAATAGCTGCCTATTTT	390_636	-	HTH_PafC	PF19187.3	0.027	12.8	0.0	0.052	11.9	0.0	1.4	1	0	0	1	1	1	0	-	-2	AAAAGCAAGTGCAAGAAAGACTCCGAGAGTACATCCTTTTATATTTATTTTCGCTTATAATTATAGACTCCATAAAAAGCAATTACTATCTGCAAATTTCTTGGAATTTTTCCTTATTTTATTTCACAAAGCACCTATGCACATTCCACTAATAAACTACTACCTTCTAATGAGCCTTTCATTTTCTTCTCCCATTCTTCACGAAACTTTCCTGCCTGAAAACGTTTCGTATAAACTACTGAAAATTTTTCTTCTAAGTTTATAACTTCTTTAATGTCACAAATCCTATATATTTCTAAGTACTTATCGTCCTCTCCTTTTGATGCTGCCAGATAAAATTCCTGTTCTAAAAACACAATCCCTTTTGGCGCTATCTTCACTTTTTGATATTCGTTGTTATCTGTTTGCAGAACAATACTAATATATTTCTGACCTTCTATAGACCGTTCTAATTCCCATATTTTAGACAGTTCTACTTTCTCGGAATTTTCCCTATAATACTCCAATTCATTTCTTATTTCTCCTGCACCAACAGCCTGCGCTCTTCCACTATCTTTTTTCATTAATTTATCTACAATATTTTTTATTTGTTTTTTAGAAAGGACTTTACTTCCCAAAAGAATTTTACATACTGCCAACGCTTCCTCTGGCAGCAACAATTCACTATTTTCTTGTAACATGTAATATTTTCTACTATTCCGATCATATTTTACAGATGTTTTTCCACTTCCTGCAAAATAAGGGTCTGATACAACTCCATCTATTTCCGAAATATCACGCTGAATACTTCTTGTTGATACTTTATATTCCTGTGCCATTTCTTCTTTATTAATTCCTTCCCCCTTTTGAAGTCTTGCAAAAATTTTAAGAATACGTTTTTTTCCGTTCACTTCCATATCAAACCTCACATAAACTTTCTAAAATCATTTTTTGACAATAATAATTACGATACCCGCTACCGTTCTTAATAATCCCATATTATCCCTCCTCGCATATCAGTTATAATCTGATATCATTTCTTGTTTTAATCATTTACGTTTAACTGCTGTTGCCATCTCTTTACTGCTGAAATCATTTTAGCACAGATCATTCCGCTTATTTTTGACAAGTCAGTTATCCATATGATATAGTTTTCTTATACTTAGAAAGGAGTTTTAGCATATGTCTGATAAAAATATCCGCTCAAAAAATAATCTCGCTGCACAAAATATAATCCGTCTTTTAAAACTATTTATAGAAAAAGATTCCCTTTCCATTTCTGATATTGAAAAAGAGCTTGGGTTTAAAACCCGCCAAACAATTTATTCTTATATAAATTCCCTCCAACACATGGGATGTGTATTTTCTAAAAATATTCATAACCGTCACACTTACTATTCTCTAGAACATAAAGATTCAAAAGAAGTACAGCTTCTCTTATATGAGCCTCTGACTTTAAAGACGCTGCGAAAATATTCTATTTTAAAGAAACTGCAAAACAAACCGGTTTCAGAGAAAAACTCCTTGCAGACAACCATCCCTGATATTAAAAAAAGTCAATTTTATGAACTTTTTAATGAATTATTAGCAGAAAAAGAAATTTACAAATCCGAAGAAGACAATCTTTTTTATTTGACTGGCAAAACGTTTATGCCTACAATACAGATTAGCTTCGACCAGCTCGAATCTCTCTACTACCAACTTCCTGCTTTGCCTTCCACAACTTCTCATGCACCTCAATACCAGTCTCTTTACAAAAAAATAGCTGCCTATTTT
214349	AAAAGCAAGTGCAAGAAAGACTCCGAGAGTACATCCTTTTATATTTATTTTCGCTTATAATTATAGACTCCATAAAAAGCAATTACTATCTGCAAATTTCTTGGAATTTTTCCTTATTTTATTTCACAAAGCACCTATGCACATTCCACTAATAAACTACTACCTTCTAATGAGCCTTTCATTTTCTTCTCCCATTCTTCACGAAACTTTCCTGCCTGAAAACGTTTCGTATAAACTACTGAAAATTTTTCTTCTAAGTTTATAACTTCTTTAATGTCACAAATCCTATATATTTCTAAGTACTTATCGTCCTCTCCTTTTGATGCTGCCAGATAAAATTCCTGTTCTAAAAACACAATCCCTTTTGGCGCTATCTTCACTTTTTGATATTCGTTGTTATCTGTTTGCAGAACAATACTAATATATTTCTGACCTTCTATAGACCGTTCTAATTCCCATATTTTAGACAGTTCTACTTTCTCGGAATTTTCCCTATAATACTCCAATTCATTTCTTATTTCTCCTGCACCAACAGCCTGCGCTCTTCCACTATCTTTTTTCATTAATTTATCTACAATATTTTTTATTTGTTTTTTAGAAAGGACTTTACTTCCCAAAAGAATTTTACATACTGCCAACGCTTCCTCTGGCAGCAACAATTCACTATTTTCTTGTAACATGTAATATTTTCTACTATTCCGATCATATTTTACAGATGTTTTTCCACTTCCTGCAAAATAAGGGTCTGATACAACTCCATCTATTTCCGAAATATCACGCTGAATACTTCTTGTTGATACTTTATATTCCTGTGCCATTTCTTCTTTATTAATTCCTTCCCCCTTTTGAAGTCTTGCAAAAATTTTAAGAATACGTTTTTTTCCGTTCACTTCCATATCAAACCTCACATAAACTTTCTAAAATCATTTTTTGACAATAATAATTACGATACCCGCTACCGTTCTTAATAATCCCATATTATCCCTCCTCGCATATCAGTTATAATCTGATATCATTTCTTGTTTTAATCATTTACGTTTAACTGCTGTTGCCATCTCTTTACTGCTGAAATCATTTTAGCACAGATCATTCCGCTTATTTTTGACAAGTCAGTTATCCATATGATATAGTTTTCTTATACTTAGAAAGGAGTTTTAGCATATGTCTGATAAAAATATCCGCTCAAAAAATAATCTCGCTGCACAAAATATAATCCGTCTTTTAAAACTATTTATAGAAAAAGATTCCCTTTCCATTTCTGATATTGAAAAAGAGCTTGGGTTTAAAACCCGCCAAACAATTTATTCTTATATAAATTCCCTCCAACACATGGGATGTGTATTTTCTAAAAATATTCATAACCGTCACACTTACTATTCTCTAGAACATAAAGATTCAAAAGAAGTACAGCTTCTCTTATATGAGCCTCTGACTTTAAAGACGCTGCGAAAATATTCTATTTTAAAGAAACTGCAAAACAAACCGGTTTCAGAGAAAAACTCCTTGCAGACAACCATCCCTGATATTAAAAAAAGTCAATTTTATGAACTTTTTAATGAATTATTAGCAGAAAAAGAAATTTACAAATCCGAAGAAGACAATCTTTTTTATTTGACTGGCAAAACGTTTATGCCTACAATACAGATTAGCTTCGACCAGCTCGAATCTCTCTACTACCAACTTCCTGCTTTGCCTTCCACAACTTCTCATGCACCTCAATACCAGTCTCTTTACAAAAAAATAGCTGCCTATTTT	390_636	-	TrmB	PF01978.22	0.0058	15.0	0.1	0.027	12.8	0.0	2.1	2	1	1	3	3	3	1	-	1	AAAAGCAAGTGCAAGAAAGACTCCGAGAGTACATCCTTTTATATTTATTTTCGCTTATAATTATAGACTCCATAAAAAGCAATTACTATCTGCAAATTTCTTGGAATTTTTCCTTATTTTATTTCACAAAGCACCTATGCACATTCCACTAATAAACTACTACCTTCTAATGAGCCTTTCATTTTCTTCTCCCATTCTTCACGAAACTTTCCTGCCTGAAAACGTTTCGTATAAACTACTGAAAATTTTTCTTCTAAGTTTATAACTTCTTTAATGTCACAAATCCTATATATTTCTAAGTACTTATCGTCCTCTCCTTTTGATGCTGCCAGATAAAATTCCTGTTCTAAAAACACAATCCCTTTTGGCGCTATCTTCACTTTTTGATATTCGTTGTTATCTGTTTGCAGAACAATACTAATATATTTCTGACCTTCTATAGACCGTTCTAATTCCCATATTTTAGACAGTTCTACTTTCTCGGAATTTTCCCTATAATACTCCAATTCATTTCTTATTTCTCCTGCACCAACAGCCTGCGCTCTTCCACTATCTTTTTTCATTAATTTATCTACAATATTTTTTATTTGTTTTTTAGAAAGGACTTTACTTCCCAAAAGAATTTTACATACTGCCAACGCTTCCTCTGGCAGCAACAATTCACTATTTTCTTGTAACATGTAATATTTTCTACTATTCCGATCATATTTTACAGATGTTTTTCCACTTCCTGCAAAATAAGGGTCTGATACAACTCCATCTATTTCCGAAATATCACGCTGAATACTTCTTGTTGATACTTTATATTCCTGTGCCATTTCTTCTTTATTAATTCCTTCCCCCTTTTGAAGTCTTGCAAAAATTTTAAGAATACGTTTTTTTCCGTTCACTTCCATATCAAACCTCACATAAACTTTCTAAAATCATTTTTTGACAATAATAATTACGATACCCGCTACCGTTCTTAATAATCCCATATTATCCCTCCTCGCATATCAGTTATAATCTGATATCATTTCTTGTTTTAATCATTTACGTTTAACTGCTGTTGCCATCTCTTTACTGCTGAAATCATTTTAGCACAGATCATTCCGCTTATTTTTGACAAGTCAGTTATCCATATGATATAGTTTTCTTATACTTAGAAAGGAGTTTTAGCATATGTCTGATAAAAATATCCGCTCAAAAAATAATCTCGCTGCACAAAATATAATCCGTCTTTTAAAACTATTTATAGAAAAAGATTCCCTTTCCATTTCTGATATTGAAAAAGAGCTTGGGTTTAAAACCCGCCAAACAATTTATTCTTATATAAATTCCCTCCAACACATGGGATGTGTATTTTCTAAAAATATTCATAACCGTCACACTTACTATTCTCTAGAACATAAAGATTCAAAAGAAGTACAGCTTCTCTTATATGAGCCTCTGACTTTAAAGACGCTGCGAAAATATTCTATTTTAAAGAAACTGCAAAACAAACCGGTTTCAGAGAAAAACTCCTTGCAGACAACCATCCCTGATATTAAAAAAAGTCAATTTTATGAACTTTTTAATGAATTATTAGCAGAAAAAGAAATTTACAAATCCGAAGAAGACAATCTTTTTTATTTGACTGGCAAAACGTTTATGCCTACAATACAGATTAGCTTCGACCAGCTCGAATCTCTCTACTACCAACTTCCTGCTTTGCCTTCCACAACTTCTCATGCACCTCAATACCAGTCTCTTTACAAAAAAATAGCTGCCTATTTT
214350	AAAAGCAAGTGCAAGAAAGACTCCGAGAGTACATCCTTTTATATTTATTTTCGCTTATAATTATAGACTCCATAAAAAGCAATTACTATCTGCAAATTTCTTGGAATTTTTCCTTATTTTATTTCACAAAGCACCTATGCACATTCCACTAATAAACTACTACCTTCTAATGAGCCTTTCATTTTCTTCTCCCATTCTTCACGAAACTTTCCTGCCTGAAAACGTTTCGTATAAACTACTGAAAATTTTTCTTCTAAGTTTATAACTTCTTTAATGTCACAAATCCTATATATTTCTAAGTACTTATCGTCCTCTCCTTTTGATGCTGCCAGATAAAATTCCTGTTCTAAAAACACAATCCCTTTTGGCGCTATCTTCACTTTTTGATATTCGTTGTTATCTGTTTGCAGAACAATACTAATATATTTCTGACCTTCTATAGACCGTTCTAATTCCCATATTTTAGACAGTTCTACTTTCTCGGAATTTTCCCTATAATACTCCAATTCATTTCTTATTTCTCCTGCACCAACAGCCTGCGCTCTTCCACTATCTTTTTTCATTAATTTATCTACAATATTTTTTATTTGTTTTTTAGAAAGGACTTTACTTCCCAAAAGAATTTTACATACTGCCAACGCTTCCTCTGGCAGCAACAATTCACTATTTTCTTGTAACATGTAATATTTTCTACTATTCCGATCATATTTTACAGATGTTTTTCCACTTCCTGCAAAATAAGGGTCTGATACAACTCCATCTATTTCCGAAATATCACGCTGAATACTTCTTGTTGATACTTTATATTCCTGTGCCATTTCTTCTTTATTAATTCCTTCCCCCTTTTGAAGTCTTGCAAAAATTTTAAGAATACGTTTTTTTCCGTTCACTTCCATATCAAACCTCACATAAACTTTCTAAAATCATTTTTTGACAATAATAATTACGATACCCGCTACCGTTCTTAATAATCCCATATTATCCCTCCTCGCATATCAGTTATAATCTGATATCATTTCTTGTTTTAATCATTTACGTTTAACTGCTGTTGCCATCTCTTTACTGCTGAAATCATTTTAGCACAGATCATTCCGCTTATTTTTGACAAGTCAGTTATCCATATGATATAGTTTTCTTATACTTAGAAAGGAGTTTTAGCATATGTCTGATAAAAATATCCGCTCAAAAAATAATCTCGCTGCACAAAATATAATCCGTCTTTTAAAACTATTTATAGAAAAAGATTCCCTTTCCATTTCTGATATTGAAAAAGAGCTTGGGTTTAAAACCCGCCAAACAATTTATTCTTATATAAATTCCCTCCAACACATGGGATGTGTATTTTCTAAAAATATTCATAACCGTCACACTTACTATTCTCTAGAACATAAAGATTCAAAAGAAGTACAGCTTCTCTTATATGAGCCTCTGACTTTAAAGACGCTGCGAAAATATTCTATTTTAAAGAAACTGCAAAACAAACCGGTTTCAGAGAAAAACTCCTTGCAGACAACCATCCCTGATATTAAAAAAAGTCAATTTTATGAACTTTTTAATGAATTATTAGCAGAAAAAGAAATTTACAAATCCGAAGAAGACAATCTTTTTTATTTGACTGGCAAAACGTTTATGCCTACAATACAGATTAGCTTCGACCAGCTCGAATCTCTCTACTACCAACTTCCTGCTTTGCCTTCCACAACTTCTCATGCACCTCAATACCAGTCTCTTTACAAAAAAATAGCTGCCTATTTT	390_636	-	WYL	PF13280.9	2.8e-07	29.2	0.1	4.8e-07	28.5	0.1	1.3	1	0	0	1	1	1	1	-	-2	AAAAGCAAGTGCAAGAAAGACTCCGAGAGTACATCCTTTTATATTTATTTTCGCTTATAATTATAGACTCCATAAAAAGCAATTACTATCTGCAAATTTCTTGGAATTTTTCCTTATTTTATTTCACAAAGCACCTATGCACATTCCACTAATAAACTACTACCTTCTAATGAGCCTTTCATTTTCTTCTCCCATTCTTCACGAAACTTTCCTGCCTGAAAACGTTTCGTATAAACTACTGAAAATTTTTCTTCTAAGTTTATAACTTCTTTAATGTCACAAATCCTATATATTTCTAAGTACTTATCGTCCTCTCCTTTTGATGCTGCCAGATAAAATTCCTGTTCTAAAAACACAATCCCTTTTGGCGCTATCTTCACTTTTTGATATTCGTTGTTATCTGTTTGCAGAACAATACTAATATATTTCTGACCTTCTATAGACCGTTCTAATTCCCATATTTTAGACAGTTCTACTTTCTCGGAATTTTCCCTATAATACTCCAATTCATTTCTTATTTCTCCTGCACCAACAGCCTGCGCTCTTCCACTATCTTTTTTCATTAATTTATCTACAATATTTTTTATTTGTTTTTTAGAAAGGACTTTACTTCCCAAAAGAATTTTACATACTGCCAACGCTTCCTCTGGCAGCAACAATTCACTATTTTCTTGTAACATGTAATATTTTCTACTATTCCGATCATATTTTACAGATGTTTTTCCACTTCCTGCAAAATAAGGGTCTGATACAACTCCATCTATTTCCGAAATATCACGCTGAATACTTCTTGTTGATACTTTATATTCCTGTGCCATTTCTTCTTTATTAATTCCTTCCCCCTTTTGAAGTCTTGCAAAAATTTTAAGAATACGTTTTTTTCCGTTCACTTCCATATCAAACCTCACATAAACTTTCTAAAATCATTTTTTGACAATAATAATTACGATACCCGCTACCGTTCTTAATAATCCCATATTATCCCTCCTCGCATATCAGTTATAATCTGATATCATTTCTTGTTTTAATCATTTACGTTTAACTGCTGTTGCCATCTCTTTACTGCTGAAATCATTTTAGCACAGATCATTCCGCTTATTTTTGACAAGTCAGTTATCCATATGATATAGTTTTCTTATACTTAGAAAGGAGTTTTAGCATATGTCTGATAAAAATATCCGCTCAAAAAATAATCTCGCTGCACAAAATATAATCCGTCTTTTAAAACTATTTATAGAAAAAGATTCCCTTTCCATTTCTGATATTGAAAAAGAGCTTGGGTTTAAAACCCGCCAAACAATTTATTCTTATATAAATTCCCTCCAACACATGGGATGTGTATTTTCTAAAAATATTCATAACCGTCACACTTACTATTCTCTAGAACATAAAGATTCAAAAGAAGTACAGCTTCTCTTATATGAGCCTCTGACTTTAAAGACGCTGCGAAAATATTCTATTTTAAAGAAACTGCAAAACAAACCGGTTTCAGAGAAAAACTCCTTGCAGACAACCATCCCTGATATTAAAAAAAGTCAATTTTATGAACTTTTTAATGAATTATTAGCAGAAAAAGAAATTTACAAATCCGAAGAAGACAATCTTTTTTATTTGACTGGCAAAACGTTTATGCCTACAATACAGATTAGCTTCGACCAGCTCGAATCTCTCTACTACCAACTTCCTGCTTTGCCTTCCACAACTTCTCATGCACCTCAATACCAGTCTCTTTACAAAAAAATAGCTGCCTATTTT
214351	AAAAGGCCGTCTCATTTTGAGACAGCCTCTTCTTTGTGCTATAAACATCAAAGTTCTTCACAAATAACCAAATACAAAAATGATAATCCTCTTTTTGAATAAAAACACAGAATTTTTCAACAAAAAGCAGTAACTTTGTCATTCATTACACATATTTTCATTTCAACAAAATTATTAAACTATAAATTCATGAAACTAAAAGACTTACTAGCCTGTGCGGCAACCGGAATGATTCTTTGCACTTCGTGCATCAAGAATGAAGCCCCTAATGCCGAAGCTGACATTCTGAACTGTACCCTGCCCGAAGGTATACTGACAGATGCCATCATCAACTATAATGCCCCCTTCGACGGAGAAATCAACGCCTATCCCCTCCGTCTGGAGGTGCACAACGGAACCGATCTCACCCAATTGGCCCCCACTTTCGAGCTAACACCCGGAGCCACTATCACACCAGCCAATGGAAGCACACAGAACTTCACCCGTCCGGTACGCTACGAGGTAACTTCGGAAGATGGTCAATGGCATCGCACCTACTCTGTCAGTATACAATTTCCAAAAGCAGAAAGCATTCCCACTTCCTATCATTTCGAAAACGTGCGGCAGGCTACTTACAATAAAAATACATACTACCTGTTCTATGAAGCATCGACCGGATATTCCACTCTGGAATGGAGTAGTGGGAACCAAGGCTTTGCCCTGACTGCTAGCGGCAAATACCAACCGGACAATTTTCCTACTATCTTGAATTCCAACGGACGAAACGGAAATTGCGTGCAACTGACCACCCGTGTCACCGGCGACTTGGGAAACATGGTGGGAATGCCCATTGCATCGGGCAATCTGTTTATGGGATACTTTGATGTGGGTAACGCATTAAGCGACGCACTATCCGCCACACAATTCGGGGTTACTTTCTATAAAGAGCCCGTGAAACTGATCGGCTATTATAAATACAAAGCTGGAGAGCAGTTCTACGAAAACGGAAAATACACCGACCGAAAAGACACATTCAACCTCTATGCCTTATTCTACGAAAAGACCAACGGCATACAGATGTTGGACGGACACATTGCTGCCAACAATTATGAACATCCCAACATGGTAGCCTCGGCAGCTATTACCAGTGAGGATGCGCGCGAAACGGACGAATGGACTCGTTTTGAACTGACTTTTGACTATCTCCGCTACGGTAAAGCAGTAGACCCTATAAAACTGGCAGACGGAAAATATAACATAGCTATTGTTATGGCATCTAGCAAGGAAGGCGATCTCTTCAAAGGAGCGCCCGGCAGCACCCTGCTGATAGACGACATGGAACTGATATGCAAGTAACAAAAATCTCATTAAATAAAAAGATATGAAAATAAAAAATTATATATTGACACTAACTGCTCTACTGTTCAGCCTGTCCATAGCAGCACAGAGCAACCGCAACCGTACCTTAATTAATGCCGCCCTGCATGGATGGGAATATGAAATAAGAGCCGGATTTAACATCGGAGGAACACTTCCCCAACCTTTCCCAGAAGAAATACGCAGCATTGACAGCTATACCCCCACTCTGAGCGTTAGTATCGAAGGTAACATGACCAAATGGTTAGGAGTAAAGCAACGATGGGGAATCATTACCGGCATCCGCTTGGAAAACAAAGGAATGCGCACCAAAGCAACTGTAAAAAACTATGGTATGGAAATCATAGGCAGTGACGGTAACCGCCTAAAAGGCAACTGGACTGGAGGAGTACGTACCAA	390_637	-	DUF5018	PF16410.8	4e-06	24.1	0.0	6.5e-06	23.4	0.0	1.2	1	0	0	1	1	1	1	-	1	AAAAGGCCGTCTCATTTTGAGACAGCCTCTTCTTTGTGCTATAAACATCAAAGTTCTTCACAAATAACCAAATACAAAAATGATAATCCTCTTTTTGAATAAAAACACAGAATTTTTCAACAAAAAGCAGTAACTTTGTCATTCATTACACATATTTTCATTTCAACAAAATTATTAAACTATAAATTCATGAAACTAAAAGACTTACTAGCCTGTGCGGCAACCGGAATGATTCTTTGCACTTCGTGCATCAAGAATGAAGCCCCTAATGCCGAAGCTGACATTCTGAACTGTACCCTGCCCGAAGGTATACTGACAGATGCCATCATCAACTATAATGCCCCCTTCGACGGAGAAATCAACGCCTATCCCCTCCGTCTGGAGGTGCACAACGGAACCGATCTCACCCAATTGGCCCCCACTTTCGAGCTAACACCCGGAGCCACTATCACACCAGCCAATGGAAGCACACAGAACTTCACCCGTCCGGTACGCTACGAGGTAACTTCGGAAGATGGTCAATGGCATCGCACCTACTCTGTCAGTATACAATTTCCAAAAGCAGAAAGCATTCCCACTTCCTATCATTTCGAAAACGTGCGGCAGGCTACTTACAATAAAAATACATACTACCTGTTCTATGAAGCATCGACCGGATATTCCACTCTGGAATGGAGTAGTGGGAACCAAGGCTTTGCCCTGACTGCTAGCGGCAAATACCAACCGGACAATTTTCCTACTATCTTGAATTCCAACGGACGAAACGGAAATTGCGTGCAACTGACCACCCGTGTCACCGGCGACTTGGGAAACATGGTGGGAATGCCCATTGCATCGGGCAATCTGTTTATGGGATACTTTGATGTGGGTAACGCATTAAGCGACGCACTATCCGCCACACAATTCGGGGTTACTTTCTATAAAGAGCCCGTGAAACTGATCGGCTATTATAAATACAAAGCTGGAGAGCAGTTCTACGAAAACGGAAAATACACCGACCGAAAAGACACATTCAACCTCTATGCCTTATTCTACGAAAAGACCAACGGCATACAGATGTTGGACGGACACATTGCTGCCAACAATTATGAACATCCCAACATGGTAGCCTCGGCAGCTATTACCAGTGAGGATGCGCGCGAAACGGACGAATGGACTCGTTTTGAACTGACTTTTGACTATCTCCGCTACGGTAAAGCAGTAGACCCTATAAAACTGGCAGACGGAAAATATAACATAGCTATTGTTATGGCATCTAGCAAGGAAGGCGATCTCTTCAAAGGAGCGCCCGGCAGCACCCTGCTGATAGACGACATGGAACTGATATGCAAGTAACAAAAATCTCATTAAATAAAAAGATATGAAAATAAAAAATTATATATTGACACTAACTGCTCTACTGTTCAGCCTGTCCATAGCAGCACAGAGCAACCGCAACCGTACCTTAATTAATGCCGCCCTGCATGGATGGGAATATGAAATAAGAGCCGGATTTAACATCGGAGGAACACTTCCCCAACCTTTCCCAGAAGAAATACGCAGCATTGACAGCTATACCCCCACTCTGAGCGTTAGTATCGAAGGTAACATGACCAAATGGTTAGGAGTAAAGCAACGATGGGGAATCATTACCGGCATCCGCTTGGAAAACAAAGGAATGCGCACCAAAGCAACTGTAAAAAACTATGGTATGGAAATCATAGGCAGTGACGGTAACCGCCTAAAAGGCAACTGGACTGGAGGAGTACGTACCAA
214352	AAAAGGCCGTCTCATTTTGAGACAGCCTCTTCTTTGTGCTATAAACATCAAAGTTCTTCACAAATAACCAAATACAAAAATGATAATCCTCTTTTTGAATAAAAACACAGAATTTTTCAACAAAAAGCAGTAACTTTGTCATTCATTACACATATTTTCATTTCAACAAAATTATTAAACTATAAATTCATGAAACTAAAAGACTTACTAGCCTGTGCGGCAACCGGAATGATTCTTTGCACTTCGTGCATCAAGAATGAAGCCCCTAATGCCGAAGCTGACATTCTGAACTGTACCCTGCCCGAAGGTATACTGACAGATGCCATCATCAACTATAATGCCCCCTTCGACGGAGAAATCAACGCCTATCCCCTCCGTCTGGAGGTGCACAACGGAACCGATCTCACCCAATTGGCCCCCACTTTCGAGCTAACACCCGGAGCCACTATCACACCAGCCAATGGAAGCACACAGAACTTCACCCGTCCGGTACGCTACGAGGTAACTTCGGAAGATGGTCAATGGCATCGCACCTACTCTGTCAGTATACAATTTCCAAAAGCAGAAAGCATTCCCACTTCCTATCATTTCGAAAACGTGCGGCAGGCTACTTACAATAAAAATACATACTACCTGTTCTATGAAGCATCGACCGGATATTCCACTCTGGAATGGAGTAGTGGGAACCAAGGCTTTGCCCTGACTGCTAGCGGCAAATACCAACCGGACAATTTTCCTACTATCTTGAATTCCAACGGACGAAACGGAAATTGCGTGCAACTGACCACCCGTGTCACCGGCGACTTGGGAAACATGGTGGGAATGCCCATTGCATCGGGCAATCTGTTTATGGGATACTTTGATGTGGGTAACGCATTAAGCGACGCACTATCCGCCACACAATTCGGGGTTACTTTCTATAAAGAGCCCGTGAAACTGATCGGCTATTATAAATACAAAGCTGGAGAGCAGTTCTACGAAAACGGAAAATACACCGACCGAAAAGACACATTCAACCTCTATGCCTTATTCTACGAAAAGACCAACGGCATACAGATGTTGGACGGACACATTGCTGCCAACAATTATGAACATCCCAACATGGTAGCCTCGGCAGCTATTACCAGTGAGGATGCGCGCGAAACGGACGAATGGACTCGTTTTGAACTGACTTTTGACTATCTCCGCTACGGTAAAGCAGTAGACCCTATAAAACTGGCAGACGGAAAATATAACATAGCTATTGTTATGGCATCTAGCAAGGAAGGCGATCTCTTCAAAGGAGCGCCCGGCAGCACCCTGCTGATAGACGACATGGAACTGATATGCAAGTAACAAAAATCTCATTAAATAAAAAGATATGAAAATAAAAAATTATATATTGACACTAACTGCTCTACTGTTCAGCCTGTCCATAGCAGCACAGAGCAACCGCAACCGTACCTTAATTAATGCCGCCCTGCATGGATGGGAATATGAAATAAGAGCCGGATTTAACATCGGAGGAACACTTCCCCAACCTTTCCCAGAAGAAATACGCAGCATTGACAGCTATACCCCCACTCTGAGCGTTAGTATCGAAGGTAACATGACCAAATGGTTAGGAGTAAAGCAACGATGGGGAATCATTACCGGCATCCGCTTGGAAAACAAAGGAATGCGCACCAAAGCAACTGTAAAAAACTATGGTATGGAAATCATAGGCAGTGACGGTAACCGCCTAAAAGGCAACTGGACTGGAGGAGTACGTACCAA	390_637	-	DUF6242	PF19755.2	0.0029	16.0	0.1	0.0059	15.0	0.1	1.5	1	0	0	1	1	1	1	-	1	AAAAGGCCGTCTCATTTTGAGACAGCCTCTTCTTTGTGCTATAAACATCAAAGTTCTTCACAAATAACCAAATACAAAAATGATAATCCTCTTTTTGAATAAAAACACAGAATTTTTCAACAAAAAGCAGTAACTTTGTCATTCATTACACATATTTTCATTTCAACAAAATTATTAAACTATAAATTCATGAAACTAAAAGACTTACTAGCCTGTGCGGCAACCGGAATGATTCTTTGCACTTCGTGCATCAAGAATGAAGCCCCTAATGCCGAAGCTGACATTCTGAACTGTACCCTGCCCGAAGGTATACTGACAGATGCCATCATCAACTATAATGCCCCCTTCGACGGAGAAATCAACGCCTATCCCCTCCGTCTGGAGGTGCACAACGGAACCGATCTCACCCAATTGGCCCCCACTTTCGAGCTAACACCCGGAGCCACTATCACACCAGCCAATGGAAGCACACAGAACTTCACCCGTCCGGTACGCTACGAGGTAACTTCGGAAGATGGTCAATGGCATCGCACCTACTCTGTCAGTATACAATTTCCAAAAGCAGAAAGCATTCCCACTTCCTATCATTTCGAAAACGTGCGGCAGGCTACTTACAATAAAAATACATACTACCTGTTCTATGAAGCATCGACCGGATATTCCACTCTGGAATGGAGTAGTGGGAACCAAGGCTTTGCCCTGACTGCTAGCGGCAAATACCAACCGGACAATTTTCCTACTATCTTGAATTCCAACGGACGAAACGGAAATTGCGTGCAACTGACCACCCGTGTCACCGGCGACTTGGGAAACATGGTGGGAATGCCCATTGCATCGGGCAATCTGTTTATGGGATACTTTGATGTGGGTAACGCATTAAGCGACGCACTATCCGCCACACAATTCGGGGTTACTTTCTATAAAGAGCCCGTGAAACTGATCGGCTATTATAAATACAAAGCTGGAGAGCAGTTCTACGAAAACGGAAAATACACCGACCGAAAAGACACATTCAACCTCTATGCCTTATTCTACGAAAAGACCAACGGCATACAGATGTTGGACGGACACATTGCTGCCAACAATTATGAACATCCCAACATGGTAGCCTCGGCAGCTATTACCAGTGAGGATGCGCGCGAAACGGACGAATGGACTCGTTTTGAACTGACTTTTGACTATCTCCGCTACGGTAAAGCAGTAGACCCTATAAAACTGGCAGACGGAAAATATAACATAGCTATTGTTATGGCATCTAGCAAGGAAGGCGATCTCTTCAAAGGAGCGCCCGGCAGCACCCTGCTGATAGACGACATGGAACTGATATGCAAGTAACAAAAATCTCATTAAATAAAAAGATATGAAAATAAAAAATTATATATTGACACTAACTGCTCTACTGTTCAGCCTGTCCATAGCAGCACAGAGCAACCGCAACCGTACCTTAATTAATGCCGCCCTGCATGGATGGGAATATGAAATAAGAGCCGGATTTAACATCGGAGGAACACTTCCCCAACCTTTCCCAGAAGAAATACGCAGCATTGACAGCTATACCCCCACTCTGAGCGTTAGTATCGAAGGTAACATGACCAAATGGTTAGGAGTAAAGCAACGATGGGGAATCATTACCGGCATCCGCTTGGAAAACAAAGGAATGCGCACCAAAGCAACTGTAAAAAACTATGGTATGGAAATCATAGGCAGTGACGGTAACCGCCTAAAAGGCAACTGGACTGGAGGAGTACGTACCAA
214353	AAAAGGCCGTCTCATTTTGAGACAGCCTCTTCTTTGTGCTATAAACATCAAAGTTCTTCACAAATAACCAAATACAAAAATGATAATCCTCTTTTTGAATAAAAACACAGAATTTTTCAACAAAAAGCAGTAACTTTGTCATTCATTACACATATTTTCATTTCAACAAAATTATTAAACTATAAATTCATGAAACTAAAAGACTTACTAGCCTGTGCGGCAACCGGAATGATTCTTTGCACTTCGTGCATCAAGAATGAAGCCCCTAATGCCGAAGCTGACATTCTGAACTGTACCCTGCCCGAAGGTATACTGACAGATGCCATCATCAACTATAATGCCCCCTTCGACGGAGAAATCAACGCCTATCCCCTCCGTCTGGAGGTGCACAACGGAACCGATCTCACCCAATTGGCCCCCACTTTCGAGCTAACACCCGGAGCCACTATCACACCAGCCAATGGAAGCACACAGAACTTCACCCGTCCGGTACGCTACGAGGTAACTTCGGAAGATGGTCAATGGCATCGCACCTACTCTGTCAGTATACAATTTCCAAAAGCAGAAAGCATTCCCACTTCCTATCATTTCGAAAACGTGCGGCAGGCTACTTACAATAAAAATACATACTACCTGTTCTATGAAGCATCGACCGGATATTCCACTCTGGAATGGAGTAGTGGGAACCAAGGCTTTGCCCTGACTGCTAGCGGCAAATACCAACCGGACAATTTTCCTACTATCTTGAATTCCAACGGACGAAACGGAAATTGCGTGCAACTGACCACCCGTGTCACCGGCGACTTGGGAAACATGGTGGGAATGCCCATTGCATCGGGCAATCTGTTTATGGGATACTTTGATGTGGGTAACGCATTAAGCGACGCACTATCCGCCACACAATTCGGGGTTACTTTCTATAAAGAGCCCGTGAAACTGATCGGCTATTATAAATACAAAGCTGGAGAGCAGTTCTACGAAAACGGAAAATACACCGACCGAAAAGACACATTCAACCTCTATGCCTTATTCTACGAAAAGACCAACGGCATACAGATGTTGGACGGACACATTGCTGCCAACAATTATGAACATCCCAACATGGTAGCCTCGGCAGCTATTACCAGTGAGGATGCGCGCGAAACGGACGAATGGACTCGTTTTGAACTGACTTTTGACTATCTCCGCTACGGTAAAGCAGTAGACCCTATAAAACTGGCAGACGGAAAATATAACATAGCTATTGTTATGGCATCTAGCAAGGAAGGCGATCTCTTCAAAGGAGCGCCCGGCAGCACCCTGCTGATAGACGACATGGAACTGATATGCAAGTAACAAAAATCTCATTAAATAAAAAGATATGAAAATAAAAAATTATATATTGACACTAACTGCTCTACTGTTCAGCCTGTCCATAGCAGCACAGAGCAACCGCAACCGTACCTTAATTAATGCCGCCCTGCATGGATGGGAATATGAAATAAGAGCCGGATTTAACATCGGAGGAACACTTCCCCAACCTTTCCCAGAAGAAATACGCAGCATTGACAGCTATACCCCCACTCTGAGCGTTAGTATCGAAGGTAACATGACCAAATGGTTAGGAGTAAAGCAACGATGGGGAATCATTACCGGCATCCGCTTGGAAAACAAAGGAATGCGCACCAAAGCAACTGTAAAAAACTATGGTATGGAAATCATAGGCAGTGACGGTAACCGCCTAAAAGGCAACTGGACTGGAGGAGTACGTACCAA	390_637	-	OMP_b-brl_2	PF13568.9	2.1e-10	39.4	0.1	3.2e-10	38.8	0.1	1.2	1	0	0	1	1	1	1	-	2	AAAAGGCCGTCTCATTTTGAGACAGCCTCTTCTTTGTGCTATAAACATCAAAGTTCTTCACAAATAACCAAATACAAAAATGATAATCCTCTTTTTGAATAAAAACACAGAATTTTTCAACAAAAAGCAGTAACTTTGTCATTCATTACACATATTTTCATTTCAACAAAATTATTAAACTATAAATTCATGAAACTAAAAGACTTACTAGCCTGTGCGGCAACCGGAATGATTCTTTGCACTTCGTGCATCAAGAATGAAGCCCCTAATGCCGAAGCTGACATTCTGAACTGTACCCTGCCCGAAGGTATACTGACAGATGCCATCATCAACTATAATGCCCCCTTCGACGGAGAAATCAACGCCTATCCCCTCCGTCTGGAGGTGCACAACGGAACCGATCTCACCCAATTGGCCCCCACTTTCGAGCTAACACCCGGAGCCACTATCACACCAGCCAATGGAAGCACACAGAACTTCACCCGTCCGGTACGCTACGAGGTAACTTCGGAAGATGGTCAATGGCATCGCACCTACTCTGTCAGTATACAATTTCCAAAAGCAGAAAGCATTCCCACTTCCTATCATTTCGAAAACGTGCGGCAGGCTACTTACAATAAAAATACATACTACCTGTTCTATGAAGCATCGACCGGATATTCCACTCTGGAATGGAGTAGTGGGAACCAAGGCTTTGCCCTGACTGCTAGCGGCAAATACCAACCGGACAATTTTCCTACTATCTTGAATTCCAACGGACGAAACGGAAATTGCGTGCAACTGACCACCCGTGTCACCGGCGACTTGGGAAACATGGTGGGAATGCCCATTGCATCGGGCAATCTGTTTATGGGATACTTTGATGTGGGTAACGCATTAAGCGACGCACTATCCGCCACACAATTCGGGGTTACTTTCTATAAAGAGCCCGTGAAACTGATCGGCTATTATAAATACAAAGCTGGAGAGCAGTTCTACGAAAACGGAAAATACACCGACCGAAAAGACACATTCAACCTCTATGCCTTATTCTACGAAAAGACCAACGGCATACAGATGTTGGACGGACACATTGCTGCCAACAATTATGAACATCCCAACATGGTAGCCTCGGCAGCTATTACCAGTGAGGATGCGCGCGAAACGGACGAATGGACTCGTTTTGAACTGACTTTTGACTATCTCCGCTACGGTAAAGCAGTAGACCCTATAAAACTGGCAGACGGAAAATATAACATAGCTATTGTTATGGCATCTAGCAAGGAAGGCGATCTCTTCAAAGGAGCGCCCGGCAGCACCCTGCTGATAGACGACATGGAACTGATATGCAAGTAACAAAAATCTCATTAAATAAAAAGATATGAAAATAAAAAATTATATATTGACACTAACTGCTCTACTGTTCAGCCTGTCCATAGCAGCACAGAGCAACCGCAACCGTACCTTAATTAATGCCGCCCTGCATGGATGGGAATATGAAATAAGAGCCGGATTTAACATCGGAGGAACACTTCCCCAACCTTTCCCAGAAGAAATACGCAGCATTGACAGCTATACCCCCACTCTGAGCGTTAGTATCGAAGGTAACATGACCAAATGGTTAGGAGTAAAGCAACGATGGGGAATCATTACCGGCATCCGCTTGGAAAACAAAGGAATGCGCACCAAAGCAACTGTAAAAAACTATGGTATGGAAATCATAGGCAGTGACGGTAACCGCCTAAAAGGCAACTGGACTGGAGGAGTACGTACCAA
214354	AAAAGGCCGTCTCATTTTGAGACAGCCTCTTCTTTGTGCTATAAACATCAAAGTTCTTCACAAATAACCAAATACAAAAATGATAATCCTCTTTTTGAATAAAAACACAGAATTTTTCAACAAAAAGCAGTAACTTTGTCATTCATTACACATATTTTCATTTCAACAAAATTATTAAACTATAAATTCATGAAACTAAAAGACTTACTAGCCTGTGCGGCAACCGGAATGATTCTTTGCACTTCGTGCATCAAGAATGAAGCCCCTAATGCCGAAGCTGACATTCTGAACTGTACCCTGCCCGAAGGTATACTGACAGATGCCATCATCAACTATAATGCCCCCTTCGACGGAGAAATCAACGCCTATCCCCTCCGTCTGGAGGTGCACAACGGAACCGATCTCACCCAATTGGCCCCCACTTTCGAGCTAACACCCGGAGCCACTATCACACCAGCCAATGGAAGCACACAGAACTTCACCCGTCCGGTACGCTACGAGGTAACTTCGGAAGATGGTCAATGGCATCGCACCTACTCTGTCAGTATACAATTTCCAAAAGCAGAAAGCATTCCCACTTCCTATCATTTCGAAAACGTGCGGCAGGCTACTTACAATAAAAATACATACTACCTGTTCTATGAAGCATCGACCGGATATTCCACTCTGGAATGGAGTAGTGGGAACCAAGGCTTTGCCCTGACTGCTAGCGGCAAATACCAACCGGACAATTTTCCTACTATCTTGAATTCCAACGGACGAAACGGAAATTGCGTGCAACTGACCACCCGTGTCACCGGCGACTTGGGAAACATGGTGGGAATGCCCATTGCATCGGGCAATCTGTTTATGGGATACTTTGATGTGGGTAACGCATTAAGCGACGCACTATCCGCCACACAATTCGGGGTTACTTTCTATAAAGAGCCCGTGAAACTGATCGGCTATTATAAATACAAAGCTGGAGAGCAGTTCTACGAAAACGGAAAATACACCGACCGAAAAGACACATTCAACCTCTATGCCTTATTCTACGAAAAGACCAACGGCATACAGATGTTGGACGGACACATTGCTGCCAACAATTATGAACATCCCAACATGGTAGCCTCGGCAGCTATTACCAGTGAGGATGCGCGCGAAACGGACGAATGGACTCGTTTTGAACTGACTTTTGACTATCTCCGCTACGGTAAAGCAGTAGACCCTATAAAACTGGCAGACGGAAAATATAACATAGCTATTGTTATGGCATCTAGCAAGGAAGGCGATCTCTTCAAAGGAGCGCCCGGCAGCACCCTGCTGATAGACGACATGGAACTGATATGCAAGTAACAAAAATCTCATTAAATAAAAAGATATGAAAATAAAAAATTATATATTGACACTAACTGCTCTACTGTTCAGCCTGTCCATAGCAGCACAGAGCAACCGCAACCGTACCTTAATTAATGCCGCCCTGCATGGATGGGAATATGAAATAAGAGCCGGATTTAACATCGGAGGAACACTTCCCCAACCTTTCCCAGAAGAAATACGCAGCATTGACAGCTATACCCCCACTCTGAGCGTTAGTATCGAAGGTAACATGACCAAATGGTTAGGAGTAAAGCAACGATGGGGAATCATTACCGGCATCCGCTTGGAAAACAAAGGAATGCGCACCAAAGCAACTGTAAAAAACTATGGTATGGAAATCATAGGCAGTGACGGTAACCGCCTAAAAGGCAACTGGACTGGAGGAGTACGTACCAA	390_637	-	PCMD	PF13201.9	3.9e-69	231.4	3.0	5.5e-69	230.9	3.0	1.2	1	0	0	1	1	1	1	-	1	AAAAGGCCGTCTCATTTTGAGACAGCCTCTTCTTTGTGCTATAAACATCAAAGTTCTTCACAAATAACCAAATACAAAAATGATAATCCTCTTTTTGAATAAAAACACAGAATTTTTCAACAAAAAGCAGTAACTTTGTCATTCATTACACATATTTTCATTTCAACAAAATTATTAAACTATAAATTCATGAAACTAAAAGACTTACTAGCCTGTGCGGCAACCGGAATGATTCTTTGCACTTCGTGCATCAAGAATGAAGCCCCTAATGCCGAAGCTGACATTCTGAACTGTACCCTGCCCGAAGGTATACTGACAGATGCCATCATCAACTATAATGCCCCCTTCGACGGAGAAATCAACGCCTATCCCCTCCGTCTGGAGGTGCACAACGGAACCGATCTCACCCAATTGGCCCCCACTTTCGAGCTAACACCCGGAGCCACTATCACACCAGCCAATGGAAGCACACAGAACTTCACCCGTCCGGTACGCTACGAGGTAACTTCGGAAGATGGTCAATGGCATCGCACCTACTCTGTCAGTATACAATTTCCAAAAGCAGAAAGCATTCCCACTTCCTATCATTTCGAAAACGTGCGGCAGGCTACTTACAATAAAAATACATACTACCTGTTCTATGAAGCATCGACCGGATATTCCACTCTGGAATGGAGTAGTGGGAACCAAGGCTTTGCCCTGACTGCTAGCGGCAAATACCAACCGGACAATTTTCCTACTATCTTGAATTCCAACGGACGAAACGGAAATTGCGTGCAACTGACCACCCGTGTCACCGGCGACTTGGGAAACATGGTGGGAATGCCCATTGCATCGGGCAATCTGTTTATGGGATACTTTGATGTGGGTAACGCATTAAGCGACGCACTATCCGCCACACAATTCGGGGTTACTTTCTATAAAGAGCCCGTGAAACTGATCGGCTATTATAAATACAAAGCTGGAGAGCAGTTCTACGAAAACGGAAAATACACCGACCGAAAAGACACATTCAACCTCTATGCCTTATTCTACGAAAAGACCAACGGCATACAGATGTTGGACGGACACATTGCTGCCAACAATTATGAACATCCCAACATGGTAGCCTCGGCAGCTATTACCAGTGAGGATGCGCGCGAAACGGACGAATGGACTCGTTTTGAACTGACTTTTGACTATCTCCGCTACGGTAAAGCAGTAGACCCTATAAAACTGGCAGACGGAAAATATAACATAGCTATTGTTATGGCATCTAGCAAGGAAGGCGATCTCTTCAAAGGAGCGCCCGGCAGCACCCTGCTGATAGACGACATGGAACTGATATGCAAGTAACAAAAATCTCATTAAATAAAAAGATATGAAAATAAAAAATTATATATTGACACTAACTGCTCTACTGTTCAGCCTGTCCATAGCAGCACAGAGCAACCGCAACCGTACCTTAATTAATGCCGCCCTGCATGGATGGGAATATGAAATAAGAGCCGGATTTAACATCGGAGGAACACTTCCCCAACCTTTCCCAGAAGAAATACGCAGCATTGACAGCTATACCCCCACTCTGAGCGTTAGTATCGAAGGTAACATGACCAAATGGTTAGGAGTAAAGCAACGATGGGGAATCATTACCGGCATCCGCTTGGAAAACAAAGGAATGCGCACCAAAGCAACTGTAAAAAACTATGGTATGGAAATCATAGGCAGTGACGGTAACCGCCTAAAAGGCAACTGGACTGGAGGAGTACGTACCAA
214355	AAAATTGCTCAACTTATTCTTTCACCATTACTTATTCCTCCGTCGTGTTTCCTTCCTCTGTTGTGTTTTCCGTTTCCGGATGCGTTTCACACCATTGTTTGTAGCAAGCCATCAGGTTTTTGAGTCCGTAGGCTTTCATTTTGTCGTGGTAGATGACGTCGATGCAGAGGTCGAGCAGGTCTTTGCAGTTGTCAGACGCGTTGGCAATGAGCGCCCGCACCGTGAGTTTGAGTTTGTCGAGCACGGGTTCGGTGACATATCCAGTGGAGTCGACCAGTCCGTGGAAGAGGTTGTATTTTCTGATGGTTTGGAGGTTCTCGTCGGTGATGTCAAGGTGGCGCGTGCCGCTCTCGTTAAGTTGGATGTCGTACATGGTTTGATGTTGTGTTAGGTTTTTCAGAAATTTGGGGCTCATGCCCTATGCAAAGCTACAAAAAAGCGGTGAGTTACGTGGGGATTTCGTGTGTTTTTTTGACCTCGGCAGCGTTTGCCTTCCTTTTTCCTTAGTGGGCCGCTTCCCGTCAAACAGGTGGCGGGTTGTCTTCTGCAAACGTGTGCTGGGAAAAGAAAAGCGAAGACCATTACACGGCGTAATGGTCTTCGCTCAGGATATGTTTCTTCTTTGAAGATTCGTCAGTTCTTCCAGATGCCATAAAGCCGGCGGCGTATGACAACGACGTTGAAGGCCGAGACGAGGAAGAGGTAGGCCAGGACGAGACAGAGCGTCGGGAGGACGGAGGAACCGCCGAGGCCGATTTCTTCCAGTTGCCCTTTCCATAGTTGGCGGCAGCAGAGGGTGGCGGCAGTGGCGATGAGCGTGATGGCGGTGTTGGCGCCGATGACGATGAGCTCATAATAGCGGCTGATTTCGAGGGGCGGGAAGCCCATGAACATCAGTTTGCGGATGGTGTCTTTGCTCTTCTGCAGCAGGAGGAAGATGGAGAGCGTGAGGATGAAGAGTGCGAGCATGCTGATGACCACACCATTGGTGGCCACAACGCTCGACACGACGCGCAGGAAGGCAGAGATGTTTCCTGTGCTTCCTTTGTCGCCCGCCATTTCCAGGTCGTGTTCTTTCAGATAGCGCTCCATGTCGGCAGCCGCGAGGCGGTCGATTTTCACGATGAGGCGCGAAGGCTCCTGGGGAGGCCCAGAGTAGTAGCGCTTGTTGGCCCAGTCCATGAAACTCTGCGGCACGGCGATGGTGTTTAGGCGCGAAGAGAAGCCGACGACGGCGGCGGAGTAAGTTTCGGTGACGTTGCCTTCACCCGTCAGCTGCAACGTGATGGGCACGGCGCCCACCATCTTGTCGCTCACTTGCGGGAGGCCCTGCGGGATGGCAAAGCCGAAGTTGTAGAGCGTCAGATAGTCGCGGCTCATGATGATGGGCACGAACTTTTCCTCTGGTTTGAAATACCAGCCAGAGGGCAACACGTCGAAAAACTCGTCGGGCACAGATTCAAAGAAGAGGTAGGTCGACAGGCCGCGTCCGCCCATGTCGACAGAACCGTTGACGGCAAACTGCGAGACGCTGAATTTCCCCACTTTTTTCACCCATTTCTGCTGCTCGAGGTTGGAGATGTCGTCAGACGTGAACCTCACGGGCGTGAAGCCGATGCCGTCGACCTTCTTCGAGAGCACGATGTAATCCTCGGAGAAGAAGGCGTCGCTGTCGCTGTTGCTGTGCTGGCTGTCGGCATAAAAGAGTGTGCCGATCAGGATGACCGACAGACCGACAACGTTGGCCAGAGCGTA	390_638																				AAAATTGCTCAACTTATTCTTTCACCATTACTTATTCCTCCGTCGTGTTTCCTTCCTCTGTTGTGTTTTCCGTTTCCGGATGCGTTTCACACCATTGTTTGTAGCAAGCCATCAGGTTTTTGAGTCCGTAGGCTTTCATTTTGTCGTGGTAGATGACGTCGATGCAGAGGTCGAGCAGGTCTTTGCAGTTGTCAGACGCGTTGGCAATGAGCGCCCGCACCGTGAGTTTGAGTTTGTCGAGCACGGGTTCGGTGACATATCCAGTGGAGTCGACCAGTCCGTGGAAGAGGTTGTATTTTCTGATGGTTTGGAGGTTCTCGTCGGTGATGTCAAGGTGGCGCGTGCCGCTCTCGTTAAGTTGGATGTCGTACATGGTTTGATGTTGTGTTAGGTTTTTCAGAAATTTGGGGCTCATGCCCTATGCAAAGCTACAAAAAAGCGGTGAGTTACGTGGGGATTTCGTGTGTTTTTTTGACCTCGGCAGCGTTTGCCTTCCTTTTTCCTTAGTGGGCCGCTTCCCGTCAAACAGGTGGCGGGTTGTCTTCTGCAAACGTGTGCTGGGAAAAGAAAAGCGAAGACCATTACACGGCGTAATGGTCTTCGCTCAGGATATGTTTCTTCTTTGAAGATTCGTCAGTTCTTCCAGATGCCATAAAGCCGGCGGCGTATGACAACGACGTTGAAGGCCGAGACGAGGAAGAGGTAGGCCAGGACGAGACAGAGCGTCGGGAGGACGGAGGAACCGCCGAGGCCGATTTCTTCCAGTTGCCCTTTCCATAGTTGGCGGCAGCAGAGGGTGGCGGCAGTGGCGATGAGCGTGATGGCGGTGTTGGCGCCGATGACGATGAGCTCATAATAGCGGCTGATTTCGAGGGGCGGGAAGCCCATGAACATCAGTTTGCGGATGGTGTCTTTGCTCTTCTGCAGCAGGAGGAAGATGGAGAGCGTGAGGATGAAGAGTGCGAGCATGCTGATGACCACACCATTGGTGGCCACAACGCTCGACACGACGCGCAGGAAGGCAGAGATGTTTCCTGTGCTTCCTTTGTCGCCCGCCATTTCCAGGTCGTGTTCTTTCAGATAGCGCTCCATGTCGGCAGCCGCGAGGCGGTCGATTTTCACGATGAGGCGCGAAGGCTCCTGGGGAGGCCCAGAGTAGTAGCGCTTGTTGGCCCAGTCCATGAAACTCTGCGGCACGGCGATGGTGTTTAGGCGCGAAGAGAAGCCGACGACGGCGGCGGAGTAAGTTTCGGTGACGTTGCCTTCACCCGTCAGCTGCAACGTGATGGGCACGGCGCCCACCATCTTGTCGCTCACTTGCGGGAGGCCCTGCGGGATGGCAAAGCCGAAGTTGTAGAGCGTCAGATAGTCGCGGCTCATGATGATGGGCACGAACTTTTCCTCTGGTTTGAAATACCAGCCAGAGGGCAACACGTCGAAAAACTCGTCGGGCACAGATTCAAAGAAGAGGTAGGTCGACAGGCCGCGTCCGCCCATGTCGACAGAACCGTTGACGGCAAACTGCGAGACGCTGAATTTCCCCACTTTTTTCACCCATTTCTGCTGCTCGAGGTTGGAGATGTCGTCAGACGTGAACCTCACGGGCGTGAAGCCGATGCCGTCGACCTTCTTCGAGAGCACGATGTAATCCTCGGAGAAGAAGGCGTCGCTGTCGCTGTTGCTGTGCTGGCTGTCGGCATAAAAGAGTGTGCCGATCAGGATGACCGACAGACCGACAACGTTGGCCAGAGCGTA
214356	AAAATTGCTCAACTTATTCTTTCACCATTACTTAGTATTTTGATTCCCTGTTTGTCTTGCCGCAAACGTGAAGCGGCATGGCGGTGCCGCGTCTTCCTCCTGCGGTTTGGCAGAGCTGGCGTCCCTTCTCAAAACGGCCAGATGAGCGGCACGAGCAACACCGTTAGGATGAGGGCGATGAGGTTGAGGGGAAGCCCCACTTTCACGAAGTCGGCAAAGCGGTAGTTGCCGATACCCTGCACGATGAGGTTGGTTTGGTAACCGATGGGCGTGGAGAAACTTGCCGATGCCGCCATGCAGATGGTCACGAAGAAAGGCATGGGGCTGACGCCGAGGTGTTGCGCCATTGACAGAGAGATGGGGAAGGCCAGGGCCGCCGCGGCGTTGTTCGTCATCAGTTCGGTGAACACGTTGGTGATGACAAACACAACGGCGAGCAACACCAGCGGCCCGTGGCTGCTGCTCAGACCCGTGGCGAAGGACGCCACGGCGTCGGCCATGCCGGAATTTTGCATGGCGCGGCTGATGGCAAAGGCCGAGGCAATGGTGATGAGGATGTCCCAGGAGACATATTTGGTGTATTTCCGTGCGGGGAACATGCCCAGCCATGCCATGATGATGGTCGTTATGCTCACAAAGAAAAACATGTCGAGCGTCATGCCAGGACAAGCCTGCTTCACGGCGGGCAGTTCGCCAATGGTGGCCCCTAACACCATCAGCACCATGAGGCCGACGGCCAGCCAGCGTTTCGATTTGTTCATCGGCGCTTCTTCTTTTCGGCCGTCCGACACCATGAGGAAGAACGAGGAGTCGCCCCAGTTTTCCATGAAAGACTTGTCGGCCAGCAAAACAAGCGTATCGCCTTCGCGAAAGCGCTCCTTACGCATATCGTGGATGATGATGGTGTCGCCGCCGCGTCGTATCTCCAGGATGGTGGCACCATATTTCCGCTTGAAGTCGAAGTCGCGCACGCGGCGGTTGATGGCCGGGAAGCGGGCCGCAAGCACCACTTCAATGCGTTGCAGGCCCTCGCGCCGCTCTTCGCTCGTGACTTGCTCTTCGCGGTCTTCCCGACGGTCGGGGAGCAGGCGCGGCGAGGCGATGTATATATAAAGGAGTCCGACAACGGCAATGACGATGCCCACTTTTCCAAGTTCAAACATGGAAAAGCCGGTATATCCAGCATCAATGACCATGCCGTGGACAACGAGGTTTGTGCTTGTTCCGATGAGCGTACACACGCCGCCAAGGATGGTGGCGTATGACAAAGGAATGAGGAACTTCGTTGGCGAAAGTCGGTGGCGCTCTGCCCAGCGTTTGATCATCGGGGCAAAGATAACCACCACTGGCGTATTGTTGAGAAAAGCTGAGATGAAGGCCACGGCGGGCAGCATGCGAGCCTGTACGCCCCGTATGGTGGCGCGGCGTTTGGGCAACAGGTGCTCAAGGAGCGTGCTGAGCAGTCCGGAGCGCCGCACGCCTTCGCTCACAAGAAAGAGCATTGCCACGGTGATCATGCCCTTGTTGGAGAAACCCTCAAGAAGTTCCTTCGGACTCAAGATGCCGGCACACATGAAGGCCACGGCACCCGAAAGCAGAATGAGGCCAGGGCGCATGCGGTCTTTGATGAGCGCGATGATGAGCACCGACAATATGATGATGACAAATATGGCTTGGAATCCCACGGTGGTTGTTTAAAAGAGGAGGTGAACGTAGCGTGTTTAAGATATGGTATATTTTGGGGCTTACCCCTTC	390_639	-	CitMHS	PF03600.19	9.2e-51	171.2	14.6	1.2e-50	170.8	9.3	2.1	1	1	1	2	2	2	2	-	-2	AAAATTGCTCAACTTATTCTTTCACCATTACTTAGTATTTTGATTCCCTGTTTGTCTTGCCGCAAACGTGAAGCGGCATGGCGGTGCCGCGTCTTCCTCCTGCGGTTTGGCAGAGCTGGCGTCCCTTCTCAAAACGGCCAGATGAGCGGCACGAGCAACACCGTTAGGATGAGGGCGATGAGGTTGAGGGGAAGCCCCACTTTCACGAAGTCGGCAAAGCGGTAGTTGCCGATACCCTGCACGATGAGGTTGGTTTGGTAACCGATGGGCGTGGAGAAACTTGCCGATGCCGCCATGCAGATGGTCACGAAGAAAGGCATGGGGCTGACGCCGAGGTGTTGCGCCATTGACAGAGAGATGGGGAAGGCCAGGGCCGCCGCGGCGTTGTTCGTCATCAGTTCGGTGAACACGTTGGTGATGACAAACACAACGGCGAGCAACACCAGCGGCCCGTGGCTGCTGCTCAGACCCGTGGCGAAGGACGCCACGGCGTCGGCCATGCCGGAATTTTGCATGGCGCGGCTGATGGCAAAGGCCGAGGCAATGGTGATGAGGATGTCCCAGGAGACATATTTGGTGTATTTCCGTGCGGGGAACATGCCCAGCCATGCCATGATGATGGTCGTTATGCTCACAAAGAAAAACATGTCGAGCGTCATGCCAGGACAAGCCTGCTTCACGGCGGGCAGTTCGCCAATGGTGGCCCCTAACACCATCAGCACCATGAGGCCGACGGCCAGCCAGCGTTTCGATTTGTTCATCGGCGCTTCTTCTTTTCGGCCGTCCGACACCATGAGGAAGAACGAGGAGTCGCCCCAGTTTTCCATGAAAGACTTGTCGGCCAGCAAAACAAGCGTATCGCCTTCGCGAAAGCGCTCCTTACGCATATCGTGGATGATGATGGTGTCGCCGCCGCGTCGTATCTCCAGGATGGTGGCACCATATTTCCGCTTGAAGTCGAAGTCGCGCACGCGGCGGTTGATGGCCGGGAAGCGGGCCGCAAGCACCACTTCAATGCGTTGCAGGCCCTCGCGCCGCTCTTCGCTCGTGACTTGCTCTTCGCGGTCTTCCCGACGGTCGGGGAGCAGGCGCGGCGAGGCGATGTATATATAAAGGAGTCCGACAACGGCAATGACGATGCCCACTTTTCCAAGTTCAAACATGGAAAAGCCGGTATATCCAGCATCAATGACCATGCCGTGGACAACGAGGTTTGTGCTTGTTCCGATGAGCGTACACACGCCGCCAAGGATGGTGGCGTATGACAAAGGAATGAGGAACTTCGTTGGCGAAAGTCGGTGGCGCTCTGCCCAGCGTTTGATCATCGGGGCAAAGATAACCACCACTGGCGTATTGTTGAGAAAAGCTGAGATGAAGGCCACGGCGGGCAGCATGCGAGCCTGTACGCCCCGTATGGTGGCGCGGCGTTTGGGCAACAGGTGCTCAAGGAGCGTGCTGAGCAGTCCGGAGCGCCGCACGCCTTCGCTCACAAGAAAGAGCATTGCCACGGTGATCATGCCCTTGTTGGAGAAACCCTCAAGAAGTTCCTTCGGACTCAAGATGCCGGCACACATGAAGGCCACGGCACCCGAAAGCAGAATGAGGCCAGGGCGCATGCGGTCTTTGATGAGCGCGATGATGAGCACCGACAATATGATGATGACAAATATGGCTTGGAATCCCACGGTGGTTGTTTAAAAGAGGAGGTGAACGTAGCGTGTTTAAGATATGGTATATTTTGGGGCTTACCCCTTC
214357	AAAATTGCTCAACTTATTCTTTCACCATTACTTAGTATTTTGATTCCCTGTTTGTCTTGCCGCAAACGTGAAGCGGCATGGCGGTGCCGCGTCTTCCTCCTGCGGTTTGGCAGAGCTGGCGTCCCTTCTCAAAACGGCCAGATGAGCGGCACGAGCAACACCGTTAGGATGAGGGCGATGAGGTTGAGGGGAAGCCCCACTTTCACGAAGTCGGCAAAGCGGTAGTTGCCGATACCCTGCACGATGAGGTTGGTTTGGTAACCGATGGGCGTGGAGAAACTTGCCGATGCCGCCATGCAGATGGTCACGAAGAAAGGCATGGGGCTGACGCCGAGGTGTTGCGCCATTGACAGAGAGATGGGGAAGGCCAGGGCCGCCGCGGCGTTGTTCGTCATCAGTTCGGTGAACACGTTGGTGATGACAAACACAACGGCGAGCAACACCAGCGGCCCGTGGCTGCTGCTCAGACCCGTGGCGAAGGACGCCACGGCGTCGGCCATGCCGGAATTTTGCATGGCGCGGCTGATGGCAAAGGCCGAGGCAATGGTGATGAGGATGTCCCAGGAGACATATTTGGTGTATTTCCGTGCGGGGAACATGCCCAGCCATGCCATGATGATGGTCGTTATGCTCACAAAGAAAAACATGTCGAGCGTCATGCCAGGACAAGCCTGCTTCACGGCGGGCAGTTCGCCAATGGTGGCCCCTAACACCATCAGCACCATGAGGCCGACGGCCAGCCAGCGTTTCGATTTGTTCATCGGCGCTTCTTCTTTTCGGCCGTCCGACACCATGAGGAAGAACGAGGAGTCGCCCCAGTTTTCCATGAAAGACTTGTCGGCCAGCAAAACAAGCGTATCGCCTTCGCGAAAGCGCTCCTTACGCATATCGTGGATGATGATGGTGTCGCCGCCGCGTCGTATCTCCAGGATGGTGGCACCATATTTCCGCTTGAAGTCGAAGTCGCGCACGCGGCGGTTGATGGCCGGGAAGCGGGCCGCAAGCACCACTTCAATGCGTTGCAGGCCCTCGCGCCGCTCTTCGCTCGTGACTTGCTCTTCGCGGTCTTCCCGACGGTCGGGGAGCAGGCGCGGCGAGGCGATGTATATATAAAGGAGTCCGACAACGGCAATGACGATGCCCACTTTTCCAAGTTCAAACATGGAAAAGCCGGTATATCCAGCATCAATGACCATGCCGTGGACAACGAGGTTTGTGCTTGTTCCGATGAGCGTACACACGCCGCCAAGGATGGTGGCGTATGACAAAGGAATGAGGAACTTCGTTGGCGAAAGTCGGTGGCGCTCTGCCCAGCGTTTGATCATCGGGGCAAAGATAACCACCACTGGCGTATTGTTGAGAAAAGCTGAGATGAAGGCCACGGCGGGCAGCATGCGAGCCTGTACGCCCCGTATGGTGGCGCGGCGTTTGGGCAACAGGTGCTCAAGGAGCGTGCTGAGCAGTCCGGAGCGCCGCACGCCTTCGCTCACAAGAAAGAGCATTGCCACGGTGATCATGCCCTTGTTGGAGAAACCCTCAAGAAGTTCCTTCGGACTCAAGATGCCGGCACACATGAAGGCCACGGCACCCGAAAGCAGAATGAGGCCAGGGCGCATGCGGTCTTTGATGAGCGCGATGATGAGCACCGACAATATGATGATGACAAATATGGCTTGGAATCCCACGGTGGTTGTTTAAAAGAGGAGGTGAACGTAGCGTGTTTAAGATATGGTATATTTTGGGGCTTACCCCTTC	390_639	-	DctM	PF06808.15	7.3e-07	26.8	17.9	7.3e-07	26.8	17.9	2.8	1	1	1	2	2	2	1	-	-2	AAAATTGCTCAACTTATTCTTTCACCATTACTTAGTATTTTGATTCCCTGTTTGTCTTGCCGCAAACGTGAAGCGGCATGGCGGTGCCGCGTCTTCCTCCTGCGGTTTGGCAGAGCTGGCGTCCCTTCTCAAAACGGCCAGATGAGCGGCACGAGCAACACCGTTAGGATGAGGGCGATGAGGTTGAGGGGAAGCCCCACTTTCACGAAGTCGGCAAAGCGGTAGTTGCCGATACCCTGCACGATGAGGTTGGTTTGGTAACCGATGGGCGTGGAGAAACTTGCCGATGCCGCCATGCAGATGGTCACGAAGAAAGGCATGGGGCTGACGCCGAGGTGTTGCGCCATTGACAGAGAGATGGGGAAGGCCAGGGCCGCCGCGGCGTTGTTCGTCATCAGTTCGGTGAACACGTTGGTGATGACAAACACAACGGCGAGCAACACCAGCGGCCCGTGGCTGCTGCTCAGACCCGTGGCGAAGGACGCCACGGCGTCGGCCATGCCGGAATTTTGCATGGCGCGGCTGATGGCAAAGGCCGAGGCAATGGTGATGAGGATGTCCCAGGAGACATATTTGGTGTATTTCCGTGCGGGGAACATGCCCAGCCATGCCATGATGATGGTCGTTATGCTCACAAAGAAAAACATGTCGAGCGTCATGCCAGGACAAGCCTGCTTCACGGCGGGCAGTTCGCCAATGGTGGCCCCTAACACCATCAGCACCATGAGGCCGACGGCCAGCCAGCGTTTCGATTTGTTCATCGGCGCTTCTTCTTTTCGGCCGTCCGACACCATGAGGAAGAACGAGGAGTCGCCCCAGTTTTCCATGAAAGACTTGTCGGCCAGCAAAACAAGCGTATCGCCTTCGCGAAAGCGCTCCTTACGCATATCGTGGATGATGATGGTGTCGCCGCCGCGTCGTATCTCCAGGATGGTGGCACCATATTTCCGCTTGAAGTCGAAGTCGCGCACGCGGCGGTTGATGGCCGGGAAGCGGGCCGCAAGCACCACTTCAATGCGTTGCAGGCCCTCGCGCCGCTCTTCGCTCGTGACTTGCTCTTCGCGGTCTTCCCGACGGTCGGGGAGCAGGCGCGGCGAGGCGATGTATATATAAAGGAGTCCGACAACGGCAATGACGATGCCCACTTTTCCAAGTTCAAACATGGAAAAGCCGGTATATCCAGCATCAATGACCATGCCGTGGACAACGAGGTTTGTGCTTGTTCCGATGAGCGTACACACGCCGCCAAGGATGGTGGCGTATGACAAAGGAATGAGGAACTTCGTTGGCGAAAGTCGGTGGCGCTCTGCCCAGCGTTTGATCATCGGGGCAAAGATAACCACCACTGGCGTATTGTTGAGAAAAGCTGAGATGAAGGCCACGGCGGGCAGCATGCGAGCCTGTACGCCCCGTATGGTGGCGCGGCGTTTGGGCAACAGGTGCTCAAGGAGCGTGCTGAGCAGTCCGGAGCGCCGCACGCCTTCGCTCACAAGAAAGAGCATTGCCACGGTGATCATGCCCTTGTTGGAGAAACCCTCAAGAAGTTCCTTCGGACTCAAGATGCCGGCACACATGAAGGCCACGGCACCCGAAAGCAGAATGAGGCCAGGGCGCATGCGGTCTTTGATGAGCGCGATGATGAGCACCGACAATATGATGATGACAAATATGGCTTGGAATCCCACGGTGGTTGTTTAAAAGAGGAGGTGAACGTAGCGTGTTTAAGATATGGTATATTTTGGGGCTTACCCCTTC
214358	AAAATTGCTCAACTTATTCTTTCACCATTACTTAGTATTTTGATTCCCTGTTTGTCTTGCCGCAAACGTGAAGCGGCATGGCGGTGCCGCGTCTTCCTCCTGCGGTTTGGCAGAGCTGGCGTCCCTTCTCAAAACGGCCAGATGAGCGGCACGAGCAACACCGTTAGGATGAGGGCGATGAGGTTGAGGGGAAGCCCCACTTTCACGAAGTCGGCAAAGCGGTAGTTGCCGATACCCTGCACGATGAGGTTGGTTTGGTAACCGATGGGCGTGGAGAAACTTGCCGATGCCGCCATGCAGATGGTCACGAAGAAAGGCATGGGGCTGACGCCGAGGTGTTGCGCCATTGACAGAGAGATGGGGAAGGCCAGGGCCGCCGCGGCGTTGTTCGTCATCAGTTCGGTGAACACGTTGGTGATGACAAACACAACGGCGAGCAACACCAGCGGCCCGTGGCTGCTGCTCAGACCCGTGGCGAAGGACGCCACGGCGTCGGCCATGCCGGAATTTTGCATGGCGCGGCTGATGGCAAAGGCCGAGGCAATGGTGATGAGGATGTCCCAGGAGACATATTTGGTGTATTTCCGTGCGGGGAACATGCCCAGCCATGCCATGATGATGGTCGTTATGCTCACAAAGAAAAACATGTCGAGCGTCATGCCAGGACAAGCCTGCTTCACGGCGGGCAGTTCGCCAATGGTGGCCCCTAACACCATCAGCACCATGAGGCCGACGGCCAGCCAGCGTTTCGATTTGTTCATCGGCGCTTCTTCTTTTCGGCCGTCCGACACCATGAGGAAGAACGAGGAGTCGCCCCAGTTTTCCATGAAAGACTTGTCGGCCAGCAAAACAAGCGTATCGCCTTCGCGAAAGCGCTCCTTACGCATATCGTGGATGATGATGGTGTCGCCGCCGCGTCGTATCTCCAGGATGGTGGCACCATATTTCCGCTTGAAGTCGAAGTCGCGCACGCGGCGGTTGATGGCCGGGAAGCGGGCCGCAAGCACCACTTCAATGCGTTGCAGGCCCTCGCGCCGCTCTTCGCTCGTGACTTGCTCTTCGCGGTCTTCCCGACGGTCGGGGAGCAGGCGCGGCGAGGCGATGTATATATAAAGGAGTCCGACAACGGCAATGACGATGCCCACTTTTCCAAGTTCAAACATGGAAAAGCCGGTATATCCAGCATCAATGACCATGCCGTGGACAACGAGGTTTGTGCTTGTTCCGATGAGCGTACACACGCCGCCAAGGATGGTGGCGTATGACAAAGGAATGAGGAACTTCGTTGGCGAAAGTCGGTGGCGCTCTGCCCAGCGTTTGATCATCGGGGCAAAGATAACCACCACTGGCGTATTGTTGAGAAAAGCTGAGATGAAGGCCACGGCGGGCAGCATGCGAGCCTGTACGCCCCGTATGGTGGCGCGGCGTTTGGGCAACAGGTGCTCAAGGAGCGTGCTGAGCAGTCCGGAGCGCCGCACGCCTTCGCTCACAAGAAAGAGCATTGCCACGGTGATCATGCCCTTGTTGGAGAAACCCTCAAGAAGTTCCTTCGGACTCAAGATGCCGGCACACATGAAGGCCACGGCACCCGAAAGCAGAATGAGGCCAGGGCGCATGCGGTCTTTGATGAGCGCGATGATGAGCACCGACAATATGATGATGACAAATATGGCTTGGAATCCCACGGTGGTTGTTTAAAAGAGGAGGTGAACGTAGCGTGTTTAAGATATGGTATATTTTGGGGCTTACCCCTTC	390_639	-	Na_sulph_symp	PF00939.22	1.6e-18	65.5	33.8	2e-16	58.5	13.7	3.0	2	1	0	3	3	3	3	-	-2	AAAATTGCTCAACTTATTCTTTCACCATTACTTAGTATTTTGATTCCCTGTTTGTCTTGCCGCAAACGTGAAGCGGCATGGCGGTGCCGCGTCTTCCTCCTGCGGTTTGGCAGAGCTGGCGTCCCTTCTCAAAACGGCCAGATGAGCGGCACGAGCAACACCGTTAGGATGAGGGCGATGAGGTTGAGGGGAAGCCCCACTTTCACGAAGTCGGCAAAGCGGTAGTTGCCGATACCCTGCACGATGAGGTTGGTTTGGTAACCGATGGGCGTGGAGAAACTTGCCGATGCCGCCATGCAGATGGTCACGAAGAAAGGCATGGGGCTGACGCCGAGGTGTTGCGCCATTGACAGAGAGATGGGGAAGGCCAGGGCCGCCGCGGCGTTGTTCGTCATCAGTTCGGTGAACACGTTGGTGATGACAAACACAACGGCGAGCAACACCAGCGGCCCGTGGCTGCTGCTCAGACCCGTGGCGAAGGACGCCACGGCGTCGGCCATGCCGGAATTTTGCATGGCGCGGCTGATGGCAAAGGCCGAGGCAATGGTGATGAGGATGTCCCAGGAGACATATTTGGTGTATTTCCGTGCGGGGAACATGCCCAGCCATGCCATGATGATGGTCGTTATGCTCACAAAGAAAAACATGTCGAGCGTCATGCCAGGACAAGCCTGCTTCACGGCGGGCAGTTCGCCAATGGTGGCCCCTAACACCATCAGCACCATGAGGCCGACGGCCAGCCAGCGTTTCGATTTGTTCATCGGCGCTTCTTCTTTTCGGCCGTCCGACACCATGAGGAAGAACGAGGAGTCGCCCCAGTTTTCCATGAAAGACTTGTCGGCCAGCAAAACAAGCGTATCGCCTTCGCGAAAGCGCTCCTTACGCATATCGTGGATGATGATGGTGTCGCCGCCGCGTCGTATCTCCAGGATGGTGGCACCATATTTCCGCTTGAAGTCGAAGTCGCGCACGCGGCGGTTGATGGCCGGGAAGCGGGCCGCAAGCACCACTTCAATGCGTTGCAGGCCCTCGCGCCGCTCTTCGCTCGTGACTTGCTCTTCGCGGTCTTCCCGACGGTCGGGGAGCAGGCGCGGCGAGGCGATGTATATATAAAGGAGTCCGACAACGGCAATGACGATGCCCACTTTTCCAAGTTCAAACATGGAAAAGCCGGTATATCCAGCATCAATGACCATGCCGTGGACAACGAGGTTTGTGCTTGTTCCGATGAGCGTACACACGCCGCCAAGGATGGTGGCGTATGACAAAGGAATGAGGAACTTCGTTGGCGAAAGTCGGTGGCGCTCTGCCCAGCGTTTGATCATCGGGGCAAAGATAACCACCACTGGCGTATTGTTGAGAAAAGCTGAGATGAAGGCCACGGCGGGCAGCATGCGAGCCTGTACGCCCCGTATGGTGGCGCGGCGTTTGGGCAACAGGTGCTCAAGGAGCGTGCTGAGCAGTCCGGAGCGCCGCACGCCTTCGCTCACAAGAAAGAGCATTGCCACGGTGATCATGCCCTTGTTGGAGAAACCCTCAAGAAGTTCCTTCGGACTCAAGATGCCGGCACACATGAAGGCCACGGCACCCGAAAGCAGAATGAGGCCAGGGCGCATGCGGTCTTTGATGAGCGCGATGATGAGCACCGACAATATGATGATGACAAATATGGCTTGGAATCCCACGGTGGTTGTTTAAAAGAGGAGGTGAACGTAGCGTGTTTAAGATATGGTATATTTTGGGGCTTACCCCTTC
214359	AAAATTGCTCAACTTATTCTTTCACCATTACTTAGTATTTTGATTCCCTGTTTGTCTTGCCGCAAACGTGAAGCGGCATGGCGGTGCCGCGTCTTCCTCCTGCGGTTTGGCAGAGCTGGCGTCCCTTCTCAAAACGGCCAGATGAGCGGCACGAGCAACACCGTTAGGATGAGGGCGATGAGGTTGAGGGGAAGCCCCACTTTCACGAAGTCGGCAAAGCGGTAGTTGCCGATACCCTGCACGATGAGGTTGGTTTGGTAACCGATGGGCGTGGAGAAACTTGCCGATGCCGCCATGCAGATGGTCACGAAGAAAGGCATGGGGCTGACGCCGAGGTGTTGCGCCATTGACAGAGAGATGGGGAAGGCCAGGGCCGCCGCGGCGTTGTTCGTCATCAGTTCGGTGAACACGTTGGTGATGACAAACACAACGGCGAGCAACACCAGCGGCCCGTGGCTGCTGCTCAGACCCGTGGCGAAGGACGCCACGGCGTCGGCCATGCCGGAATTTTGCATGGCGCGGCTGATGGCAAAGGCCGAGGCAATGGTGATGAGGATGTCCCAGGAGACATATTTGGTGTATTTCCGTGCGGGGAACATGCCCAGCCATGCCATGATGATGGTCGTTATGCTCACAAAGAAAAACATGTCGAGCGTCATGCCAGGACAAGCCTGCTTCACGGCGGGCAGTTCGCCAATGGTGGCCCCTAACACCATCAGCACCATGAGGCCGACGGCCAGCCAGCGTTTCGATTTGTTCATCGGCGCTTCTTCTTTTCGGCCGTCCGACACCATGAGGAAGAACGAGGAGTCGCCCCAGTTTTCCATGAAAGACTTGTCGGCCAGCAAAACAAGCGTATCGCCTTCGCGAAAGCGCTCCTTACGCATATCGTGGATGATGATGGTGTCGCCGCCGCGTCGTATCTCCAGGATGGTGGCACCATATTTCCGCTTGAAGTCGAAGTCGCGCACGCGGCGGTTGATGGCCGGGAAGCGGGCCGCAAGCACCACTTCAATGCGTTGCAGGCCCTCGCGCCGCTCTTCGCTCGTGACTTGCTCTTCGCGGTCTTCCCGACGGTCGGGGAGCAGGCGCGGCGAGGCGATGTATATATAAAGGAGTCCGACAACGGCAATGACGATGCCCACTTTTCCAAGTTCAAACATGGAAAAGCCGGTATATCCAGCATCAATGACCATGCCGTGGACAACGAGGTTTGTGCTTGTTCCGATGAGCGTACACACGCCGCCAAGGATGGTGGCGTATGACAAAGGAATGAGGAACTTCGTTGGCGAAAGTCGGTGGCGCTCTGCCCAGCGTTTGATCATCGGGGCAAAGATAACCACCACTGGCGTATTGTTGAGAAAAGCTGAGATGAAGGCCACGGCGGGCAGCATGCGAGCCTGTACGCCCCGTATGGTGGCGCGGCGTTTGGGCAACAGGTGCTCAAGGAGCGTGCTGAGCAGTCCGGAGCGCCGCACGCCTTCGCTCACAAGAAAGAGCATTGCCACGGTGATCATGCCCTTGTTGGAGAAACCCTCAAGAAGTTCCTTCGGACTCAAGATGCCGGCACACATGAAGGCCACGGCACCCGAAAGCAGAATGAGGCCAGGGCGCATGCGGTCTTTGATGAGCGCGATGATGAGCACCGACAATATGATGATGACAAATATGGCTTGGAATCCCACGGTGGTTGTTTAAAAGAGGAGGTGAACGTAGCGTGTTTAAGATATGGTATATTTTGGGGCTTACCCCTTC	390_639	-	TrkA_C	PF02080.24	7.7e-07	27.4	0.2	1.6e-06	26.3	0.2	1.6	1	0	0	1	1	1	1	-	-2	AAAATTGCTCAACTTATTCTTTCACCATTACTTAGTATTTTGATTCCCTGTTTGTCTTGCCGCAAACGTGAAGCGGCATGGCGGTGCCGCGTCTTCCTCCTGCGGTTTGGCAGAGCTGGCGTCCCTTCTCAAAACGGCCAGATGAGCGGCACGAGCAACACCGTTAGGATGAGGGCGATGAGGTTGAGGGGAAGCCCCACTTTCACGAAGTCGGCAAAGCGGTAGTTGCCGATACCCTGCACGATGAGGTTGGTTTGGTAACCGATGGGCGTGGAGAAACTTGCCGATGCCGCCATGCAGATGGTCACGAAGAAAGGCATGGGGCTGACGCCGAGGTGTTGCGCCATTGACAGAGAGATGGGGAAGGCCAGGGCCGCCGCGGCGTTGTTCGTCATCAGTTCGGTGAACACGTTGGTGATGACAAACACAACGGCGAGCAACACCAGCGGCCCGTGGCTGCTGCTCAGACCCGTGGCGAAGGACGCCACGGCGTCGGCCATGCCGGAATTTTGCATGGCGCGGCTGATGGCAAAGGCCGAGGCAATGGTGATGAGGATGTCCCAGGAGACATATTTGGTGTATTTCCGTGCGGGGAACATGCCCAGCCATGCCATGATGATGGTCGTTATGCTCACAAAGAAAAACATGTCGAGCGTCATGCCAGGACAAGCCTGCTTCACGGCGGGCAGTTCGCCAATGGTGGCCCCTAACACCATCAGCACCATGAGGCCGACGGCCAGCCAGCGTTTCGATTTGTTCATCGGCGCTTCTTCTTTTCGGCCGTCCGACACCATGAGGAAGAACGAGGAGTCGCCCCAGTTTTCCATGAAAGACTTGTCGGCCAGCAAAACAAGCGTATCGCCTTCGCGAAAGCGCTCCTTACGCATATCGTGGATGATGATGGTGTCGCCGCCGCGTCGTATCTCCAGGATGGTGGCACCATATTTCCGCTTGAAGTCGAAGTCGCGCACGCGGCGGTTGATGGCCGGGAAGCGGGCCGCAAGCACCACTTCAATGCGTTGCAGGCCCTCGCGCCGCTCTTCGCTCGTGACTTGCTCTTCGCGGTCTTCCCGACGGTCGGGGAGCAGGCGCGGCGAGGCGATGTATATATAAAGGAGTCCGACAACGGCAATGACGATGCCCACTTTTCCAAGTTCAAACATGGAAAAGCCGGTATATCCAGCATCAATGACCATGCCGTGGACAACGAGGTTTGTGCTTGTTCCGATGAGCGTACACACGCCGCCAAGGATGGTGGCGTATGACAAAGGAATGAGGAACTTCGTTGGCGAAAGTCGGTGGCGCTCTGCCCAGCGTTTGATCATCGGGGCAAAGATAACCACCACTGGCGTATTGTTGAGAAAAGCTGAGATGAAGGCCACGGCGGGCAGCATGCGAGCCTGTACGCCCCGTATGGTGGCGCGGCGTTTGGGCAACAGGTGCTCAAGGAGCGTGCTGAGCAGTCCGGAGCGCCGCACGCCTTCGCTCACAAGAAAGAGCATTGCCACGGTGATCATGCCCTTGTTGGAGAAACCCTCAAGAAGTTCCTTCGGACTCAAGATGCCGGCACACATGAAGGCCACGGCACCCGAAAGCAGAATGAGGCCAGGGCGCATGCGGTCTTTGATGAGCGCGATGATGAGCACCGACAATATGATGATGACAAATATGGCTTGGAATCCCACGGTGGTTGTTTAAAAGAGGAGGTGAACGTAGCGTGTTTAAGATATGGTATATTTTGGGGCTTACCCCTTC
214360	AAAATTGCTCAACTTATTCTTTCACCATTACTAAATATGTGCCTTATGACAAAGGCATGTTTGTCGGCAGAGTCTTTATTGTCGGTCTTGCGTTGTGTATTCTGGTTTATTTCTTCAGAATAGGCTCGCAGGTGAGATTGACGCCCAGTTTCTTGAAAATCTTCTGGTCAACTTCGCTCAGCATGACAGTGCAGTGAACTTGGCAGCCGCGCAGTTTCGGCAGTTGCTCAAGCGCCTTACGGCAGTTTTCGTCGTTTTCAGAGAGCACAGAGAGCGCCACCAGAACTTCGTCGGTGTGCAGGCGCGGGTTGTGTCCGCCGAGATATTGAATCTTCGTGTGCTGAATCGGCTCAATCATCGATTGCGGAATCAGTTTGATTTTGTGGTCGATGTTGCCAAGATGTTTCATCACGTTGAGCAGCAGCGCCGCGCAGCATCCCAAGAGTTCGCTTGAACTGCCAGTGATGATGTCGCCGTTCTCCAGTTCGATGGCGGCAGAAGTGTGTCCCGTCAGTTTCTTGCATTCCTTGGCAGCGGTGGTGGTGCGGCGGAAGTCCGTGTCAATCTTTGCCTGGTTGAACAGCATCTGGATTTTGCTGATTTCCGATTCGTTGCAGGCGCCGCGTGCCATTTTGTTGGTGGCATCGTAGTAGCGTCTGATGATTTCGTTCTTCGAAGCGTTGCAGCATACTTCGTCGTTGCTGATGCAGAAGCCAACCATGTTGACGCCCATATCGGTAGGCGACTTGTAGGGGTTGGAACCGTAGATGCCTTCAAAGAGCGCGTTGAGCACCGGATAAATCTCGATGTCGCGGTTGTAGTTGACGGCAATTTTGTTGTAGGCTTCCAGATGGAATGGGTCAATCATGTTCACGTCGTTGAGGTCGGCAGTGGCTGCCTCATACGCGATGTTTACGGGGTGTTTCAGTGGCAGGTTCCAAACGGGGAAAGTCTCAAATTTGGCGTATCCCGCTCTCGTTCCGCGCTTGTTTTCATTGTAGAGCTGGCTCAGGCATACGGCCATCTTGCCGCTTCCAGGGCCTGGCGCTGTGACGATGACGAGGGGGCGTTCCGTTTCCACGAAGTCGTTTTTCCCGAAGCCTTCGTCGGAGGCGATGAGTTTCACGTTGTGTGGATAACCCTCGATGAGGTAGTGACAATATGTCTTGATGCCGTCGCGTTCAAGGCGTTGCTTAAACTGCATGGCGGCAGGTTGTCCGTTGTAGTGGGTGATGACCACGGAACCGACCATGAAGCCTCTGTTTTGAAATTCGCCTCTCAGTCGCAGCACGTCTTCATCGTAGGTGATGCCGAGGTCGGCGCGTTTCTTGTTTTTCTCAATGTCGGTCGCACTGATGACGATGACGATTTCAATGCTGTCGCTCAGTTTCTGAAACATGCGCAACTTGCTGTCGGGCAGGAAACCCGGCAACACGCGGCTGGCGTGGTGGTCGTCGAAGAGCTTGCCGCCCAATTCCAAATACAGTTTACCGTCAAACTGGGAAATTCTCTCCTTGATGTGTTCGGATTGAATTTTCTGGTACTTCTCGTTGTCAAATCCTATGTTCATGATGTCGTGTCACTATAAATTCTATGCAAAGTTACAGCAAAGTCGCCGCAATACAAAATCCTCTTGAATGTGTTTTTTTCGAGATGCGAATTTTTTTATTACATAAAGGCGGTACGGGCAATTTGCCTGTACCGCCTTTTGCTGTATTTAGTAATGGTGAAACTTTAGTGGAATTATCAATTGAC	390_640	-	DUF1846	PF08903.14	2.7e-244	809.6	0.0	3.5e-244	809.3	0.0	1.0	1	0	0	1	1	1	1	-	-3	AAAATTGCTCAACTTATTCTTTCACCATTACTAAATATGTGCCTTATGACAAAGGCATGTTTGTCGGCAGAGTCTTTATTGTCGGTCTTGCGTTGTGTATTCTGGTTTATTTCTTCAGAATAGGCTCGCAGGTGAGATTGACGCCCAGTTTCTTGAAAATCTTCTGGTCAACTTCGCTCAGCATGACAGTGCAGTGAACTTGGCAGCCGCGCAGTTTCGGCAGTTGCTCAAGCGCCTTACGGCAGTTTTCGTCGTTTTCAGAGAGCACAGAGAGCGCCACCAGAACTTCGTCGGTGTGCAGGCGCGGGTTGTGTCCGCCGAGATATTGAATCTTCGTGTGCTGAATCGGCTCAATCATCGATTGCGGAATCAGTTTGATTTTGTGGTCGATGTTGCCAAGATGTTTCATCACGTTGAGCAGCAGCGCCGCGCAGCATCCCAAGAGTTCGCTTGAACTGCCAGTGATGATGTCGCCGTTCTCCAGTTCGATGGCGGCAGAAGTGTGTCCCGTCAGTTTCTTGCATTCCTTGGCAGCGGTGGTGGTGCGGCGGAAGTCCGTGTCAATCTTTGCCTGGTTGAACAGCATCTGGATTTTGCTGATTTCCGATTCGTTGCAGGCGCCGCGTGCCATTTTGTTGGTGGCATCGTAGTAGCGTCTGATGATTTCGTTCTTCGAAGCGTTGCAGCATACTTCGTCGTTGCTGATGCAGAAGCCAACCATGTTGACGCCCATATCGGTAGGCGACTTGTAGGGGTTGGAACCGTAGATGCCTTCAAAGAGCGCGTTGAGCACCGGATAAATCTCGATGTCGCGGTTGTAGTTGACGGCAATTTTGTTGTAGGCTTCCAGATGGAATGGGTCAATCATGTTCACGTCGTTGAGGTCGGCAGTGGCTGCCTCATACGCGATGTTTACGGGGTGTTTCAGTGGCAGGTTCCAAACGGGGAAAGTCTCAAATTTGGCGTATCCCGCTCTCGTTCCGCGCTTGTTTTCATTGTAGAGCTGGCTCAGGCATACGGCCATCTTGCCGCTTCCAGGGCCTGGCGCTGTGACGATGACGAGGGGGCGTTCCGTTTCCACGAAGTCGTTTTTCCCGAAGCCTTCGTCGGAGGCGATGAGTTTCACGTTGTGTGGATAACCCTCGATGAGGTAGTGACAATATGTCTTGATGCCGTCGCGTTCAAGGCGTTGCTTAAACTGCATGGCGGCAGGTTGTCCGTTGTAGTGGGTGATGACCACGGAACCGACCATGAAGCCTCTGTTTTGAAATTCGCCTCTCAGTCGCAGCACGTCTTCATCGTAGGTGATGCCGAGGTCGGCGCGTTTCTTGTTTTTCTCAATGTCGGTCGCACTGATGACGATGACGATTTCAATGCTGTCGCTCAGTTTCTGAAACATGCGCAACTTGCTGTCGGGCAGGAAACCCGGCAACACGCGGCTGGCGTGGTGGTCGTCGAAGAGCTTGCCGCCCAATTCCAAATACAGTTTACCGTCAAACTGGGAAATTCTCTCCTTGATGTGTTCGGATTGAATTTTCTGGTACTTCTCGTTGTCAAATCCTATGTTCATGATGTCGTGTCACTATAAATTCTATGCAAAGTTACAGCAAAGTCGCCGCAATACAAAATCCTCTTGAATGTGTTTTTTTCGAGATGCGAATTTTTTTATTACATAAAGGCGGTACGGGCAATTTGCCTGTACCGCCTTTTGCTGTATTTAGTAATGGTGAAACTTTAGTGGAATTATCAATTGAC
214361	AAAATTGCTCAACTTATTCTTTCACCATTACTAAATATGTGCCTTATGACAAAGGCATGTTTGTCGGCAGAGTCTTTATTGTCGGTCTTGCGTTGTGTATTCTGGTTTATTTCTTCAGAATAGGCTCGCAGGTGAGATTGACGCCCAGTTTCTTGAAAATCTTCTGGTCAACTTCGCTCAGCATGACAGTGCAGTGAACTTGGCAGCCGCGCAGTTTCGGCAGTTGCTCAAGCGCCTTACGGCAGTTTTCGTCGTTTTCAGAGAGCACAGAGAGCGCCACCAGAACTTCGTCGGTGTGCAGGCGCGGGTTGTGTCCGCCGAGATATTGAATCTTCGTGTGCTGAATCGGCTCAATCATCGATTGCGGAATCAGTTTGATTTTGTGGTCGATGTTGCCAAGATGTTTCATCACGTTGAGCAGCAGCGCCGCGCAGCATCCCAAGAGTTCGCTTGAACTGCCAGTGATGATGTCGCCGTTCTCCAGTTCGATGGCGGCAGAAGTGTGTCCCGTCAGTTTCTTGCATTCCTTGGCAGCGGTGGTGGTGCGGCGGAAGTCCGTGTCAATCTTTGCCTGGTTGAACAGCATCTGGATTTTGCTGATTTCCGATTCGTTGCAGGCGCCGCGTGCCATTTTGTTGGTGGCATCGTAGTAGCGTCTGATGATTTCGTTCTTCGAAGCGTTGCAGCATACTTCGTCGTTGCTGATGCAGAAGCCAACCATGTTGACGCCCATATCGGTAGGCGACTTGTAGGGGTTGGAACCGTAGATGCCTTCAAAGAGCGCGTTGAGCACCGGATAAATCTCGATGTCGCGGTTGTAGTTGACGGCAATTTTGTTGTAGGCTTCCAGATGGAATGGGTCAATCATGTTCACGTCGTTGAGGTCGGCAGTGGCTGCCTCATACGCGATGTTTACGGGGTGTTTCAGTGGCAGGTTCCAAACGGGGAAAGTCTCAAATTTGGCGTATCCCGCTCTCGTTCCGCGCTTGTTTTCATTGTAGAGCTGGCTCAGGCATACGGCCATCTTGCCGCTTCCAGGGCCTGGCGCTGTGACGATGACGAGGGGGCGTTCCGTTTCCACGAAGTCGTTTTTCCCGAAGCCTTCGTCGGAGGCGATGAGTTTCACGTTGTGTGGATAACCCTCGATGAGGTAGTGACAATATGTCTTGATGCCGTCGCGTTCAAGGCGTTGCTTAAACTGCATGGCGGCAGGTTGTCCGTTGTAGTGGGTGATGACCACGGAACCGACCATGAAGCCTCTGTTTTGAAATTCGCCTCTCAGTCGCAGCACGTCTTCATCGTAGGTGATGCCGAGGTCGGCGCGTTTCTTGTTTTTCTCAATGTCGGTCGCACTGATGACGATGACGATTTCAATGCTGTCGCTCAGTTTCTGAAACATGCGCAACTTGCTGTCGGGCAGGAAACCCGGCAACACGCGGCTGGCGTGGTGGTCGTCGAAGAGCTTGCCGCCCAATTCCAAATACAGTTTACCGTCAAACTGGGAAATTCTCTCCTTGATGTGTTCGGATTGAATTTTCTGGTACTTCTCGTTGTCAAATCCTATGTTCATGATGTCGTGTCACTATAAATTCTATGCAAAGTTACAGCAAAGTCGCCGCAATACAAAATCCTCTTGAATGTGTTTTTTTCGAGATGCGAATTTTTTTATTACATAAAGGCGGTACGGGCAATTTGCCTGTACCGCCTTTTGCTGTATTTAGTAATGGTGAAACTTTAGTGGAATTATCAATTGAC	390_640	-	DUF1890	PF09001.14	0.024	13.5	0.0	0.051	12.4	0.0	1.5	1	0	0	1	1	1	0	-	2	AAAATTGCTCAACTTATTCTTTCACCATTACTAAATATGTGCCTTATGACAAAGGCATGTTTGTCGGCAGAGTCTTTATTGTCGGTCTTGCGTTGTGTATTCTGGTTTATTTCTTCAGAATAGGCTCGCAGGTGAGATTGACGCCCAGTTTCTTGAAAATCTTCTGGTCAACTTCGCTCAGCATGACAGTGCAGTGAACTTGGCAGCCGCGCAGTTTCGGCAGTTGCTCAAGCGCCTTACGGCAGTTTTCGTCGTTTTCAGAGAGCACAGAGAGCGCCACCAGAACTTCGTCGGTGTGCAGGCGCGGGTTGTGTCCGCCGAGATATTGAATCTTCGTGTGCTGAATCGGCTCAATCATCGATTGCGGAATCAGTTTGATTTTGTGGTCGATGTTGCCAAGATGTTTCATCACGTTGAGCAGCAGCGCCGCGCAGCATCCCAAGAGTTCGCTTGAACTGCCAGTGATGATGTCGCCGTTCTCCAGTTCGATGGCGGCAGAAGTGTGTCCCGTCAGTTTCTTGCATTCCTTGGCAGCGGTGGTGGTGCGGCGGAAGTCCGTGTCAATCTTTGCCTGGTTGAACAGCATCTGGATTTTGCTGATTTCCGATTCGTTGCAGGCGCCGCGTGCCATTTTGTTGGTGGCATCGTAGTAGCGTCTGATGATTTCGTTCTTCGAAGCGTTGCAGCATACTTCGTCGTTGCTGATGCAGAAGCCAACCATGTTGACGCCCATATCGGTAGGCGACTTGTAGGGGTTGGAACCGTAGATGCCTTCAAAGAGCGCGTTGAGCACCGGATAAATCTCGATGTCGCGGTTGTAGTTGACGGCAATTTTGTTGTAGGCTTCCAGATGGAATGGGTCAATCATGTTCACGTCGTTGAGGTCGGCAGTGGCTGCCTCATACGCGATGTTTACGGGGTGTTTCAGTGGCAGGTTCCAAACGGGGAAAGTCTCAAATTTGGCGTATCCCGCTCTCGTTCCGCGCTTGTTTTCATTGTAGAGCTGGCTCAGGCATACGGCCATCTTGCCGCTTCCAGGGCCTGGCGCTGTGACGATGACGAGGGGGCGTTCCGTTTCCACGAAGTCGTTTTTCCCGAAGCCTTCGTCGGAGGCGATGAGTTTCACGTTGTGTGGATAACCCTCGATGAGGTAGTGACAATATGTCTTGATGCCGTCGCGTTCAAGGCGTTGCTTAAACTGCATGGCGGCAGGTTGTCCGTTGTAGTGGGTGATGACCACGGAACCGACCATGAAGCCTCTGTTTTGAAATTCGCCTCTCAGTCGCAGCACGTCTTCATCGTAGGTGATGCCGAGGTCGGCGCGTTTCTTGTTTTTCTCAATGTCGGTCGCACTGATGACGATGACGATTTCAATGCTGTCGCTCAGTTTCTGAAACATGCGCAACTTGCTGTCGGGCAGGAAACCCGGCAACACGCGGCTGGCGTGGTGGTCGTCGAAGAGCTTGCCGCCCAATTCCAAATACAGTTTACCGTCAAACTGGGAAATTCTCTCCTTGATGTGTTCGGATTGAATTTTCTGGTACTTCTCGTTGTCAAATCCTATGTTCATGATGTCGTGTCACTATAAATTCTATGCAAAGTTACAGCAAAGTCGCCGCAATACAAAATCCTCTTGAATGTGTTTTTTTCGAGATGCGAATTTTTTTATTACATAAAGGCGGTACGGGCAATTTGCCTGTACCGCCTTTTGCTGTATTTAGTAATGGTGAAACTTTAGTGGAATTATCAATTGAC
214362	AAAATTGCTCAACTTATTCTTTCACCATTACTAAATATGTGCCTTATGACAAAGGCATGTTTGTCGGCAGAGTCTTTATTGTCGGTCTTGCGTTGTGTATTCTGGTTTATTTCTTCAGAATAGGCTCGCAGGTGAGATTGACGCCCAGTTTCTTGAAAATCTTCTGGTCAACTTCGCTCAGCATGACAGTGCAGTGAACTTGGCAGCCGCGCAGTTTCGGCAGTTGCTCAAGCGCCTTACGGCAGTTTTCGTCGTTTTCAGAGAGCACAGAGAGCGCCACCAGAACTTCGTCGGTGTGCAGGCGCGGGTTGTGTCCGCCGAGATATTGAATCTTCGTGTGCTGAATCGGCTCAATCATCGATTGCGGAATCAGTTTGATTTTGTGGTCGATGTTGCCAAGATGTTTCATCACGTTGAGCAGCAGCGCCGCGCAGCATCCCAAGAGTTCGCTTGAACTGCCAGTGATGATGTCGCCGTTCTCCAGTTCGATGGCGGCAGAAGTGTGTCCCGTCAGTTTCTTGCATTCCTTGGCAGCGGTGGTGGTGCGGCGGAAGTCCGTGTCAATCTTTGCCTGGTTGAACAGCATCTGGATTTTGCTGATTTCCGATTCGTTGCAGGCGCCGCGTGCCATTTTGTTGGTGGCATCGTAGTAGCGTCTGATGATTTCGTTCTTCGAAGCGTTGCAGCATACTTCGTCGTTGCTGATGCAGAAGCCAACCATGTTGACGCCCATATCGGTAGGCGACTTGTAGGGGTTGGAACCGTAGATGCCTTCAAAGAGCGCGTTGAGCACCGGATAAATCTCGATGTCGCGGTTGTAGTTGACGGCAATTTTGTTGTAGGCTTCCAGATGGAATGGGTCAATCATGTTCACGTCGTTGAGGTCGGCAGTGGCTGCCTCATACGCGATGTTTACGGGGTGTTTCAGTGGCAGGTTCCAAACGGGGAAAGTCTCAAATTTGGCGTATCCCGCTCTCGTTCCGCGCTTGTTTTCATTGTAGAGCTGGCTCAGGCATACGGCCATCTTGCCGCTTCCAGGGCCTGGCGCTGTGACGATGACGAGGGGGCGTTCCGTTTCCACGAAGTCGTTTTTCCCGAAGCCTTCGTCGGAGGCGATGAGTTTCACGTTGTGTGGATAACCCTCGATGAGGTAGTGACAATATGTCTTGATGCCGTCGCGTTCAAGGCGTTGCTTAAACTGCATGGCGGCAGGTTGTCCGTTGTAGTGGGTGATGACCACGGAACCGACCATGAAGCCTCTGTTTTGAAATTCGCCTCTCAGTCGCAGCACGTCTTCATCGTAGGTGATGCCGAGGTCGGCGCGTTTCTTGTTTTTCTCAATGTCGGTCGCACTGATGACGATGACGATTTCAATGCTGTCGCTCAGTTTCTGAAACATGCGCAACTTGCTGTCGGGCAGGAAACCCGGCAACACGCGGCTGGCGTGGTGGTCGTCGAAGAGCTTGCCGCCCAATTCCAAATACAGTTTACCGTCAAACTGGGAAATTCTCTCCTTGATGTGTTCGGATTGAATTTTCTGGTACTTCTCGTTGTCAAATCCTATGTTCATGATGTCGTGTCACTATAAATTCTATGCAAAGTTACAGCAAAGTCGCCGCAATACAAAATCCTCTTGAATGTGTTTTTTTCGAGATGCGAATTTTTTTATTACATAAAGGCGGTACGGGCAATTTGCCTGTACCGCCTTTTGCTGTATTTAGTAATGGTGAAACTTTAGTGGAATTATCAATTGAC	390_640	-	YejG	PF13989.9	0.0085	15.0	0.1	0.017	14.1	0.1	1.5	1	0	0	1	1	1	1	-	-3	AAAATTGCTCAACTTATTCTTTCACCATTACTAAATATGTGCCTTATGACAAAGGCATGTTTGTCGGCAGAGTCTTTATTGTCGGTCTTGCGTTGTGTATTCTGGTTTATTTCTTCAGAATAGGCTCGCAGGTGAGATTGACGCCCAGTTTCTTGAAAATCTTCTGGTCAACTTCGCTCAGCATGACAGTGCAGTGAACTTGGCAGCCGCGCAGTTTCGGCAGTTGCTCAAGCGCCTTACGGCAGTTTTCGTCGTTTTCAGAGAGCACAGAGAGCGCCACCAGAACTTCGTCGGTGTGCAGGCGCGGGTTGTGTCCGCCGAGATATTGAATCTTCGTGTGCTGAATCGGCTCAATCATCGATTGCGGAATCAGTTTGATTTTGTGGTCGATGTTGCCAAGATGTTTCATCACGTTGAGCAGCAGCGCCGCGCAGCATCCCAAGAGTTCGCTTGAACTGCCAGTGATGATGTCGCCGTTCTCCAGTTCGATGGCGGCAGAAGTGTGTCCCGTCAGTTTCTTGCATTCCTTGGCAGCGGTGGTGGTGCGGCGGAAGTCCGTGTCAATCTTTGCCTGGTTGAACAGCATCTGGATTTTGCTGATTTCCGATTCGTTGCAGGCGCCGCGTGCCATTTTGTTGGTGGCATCGTAGTAGCGTCTGATGATTTCGTTCTTCGAAGCGTTGCAGCATACTTCGTCGTTGCTGATGCAGAAGCCAACCATGTTGACGCCCATATCGGTAGGCGACTTGTAGGGGTTGGAACCGTAGATGCCTTCAAAGAGCGCGTTGAGCACCGGATAAATCTCGATGTCGCGGTTGTAGTTGACGGCAATTTTGTTGTAGGCTTCCAGATGGAATGGGTCAATCATGTTCACGTCGTTGAGGTCGGCAGTGGCTGCCTCATACGCGATGTTTACGGGGTGTTTCAGTGGCAGGTTCCAAACGGGGAAAGTCTCAAATTTGGCGTATCCCGCTCTCGTTCCGCGCTTGTTTTCATTGTAGAGCTGGCTCAGGCATACGGCCATCTTGCCGCTTCCAGGGCCTGGCGCTGTGACGATGACGAGGGGGCGTTCCGTTTCCACGAAGTCGTTTTTCCCGAAGCCTTCGTCGGAGGCGATGAGTTTCACGTTGTGTGGATAACCCTCGATGAGGTAGTGACAATATGTCTTGATGCCGTCGCGTTCAAGGCGTTGCTTAAACTGCATGGCGGCAGGTTGTCCGTTGTAGTGGGTGATGACCACGGAACCGACCATGAAGCCTCTGTTTTGAAATTCGCCTCTCAGTCGCAGCACGTCTTCATCGTAGGTGATGCCGAGGTCGGCGCGTTTCTTGTTTTTCTCAATGTCGGTCGCACTGATGACGATGACGATTTCAATGCTGTCGCTCAGTTTCTGAAACATGCGCAACTTGCTGTCGGGCAGGAAACCCGGCAACACGCGGCTGGCGTGGTGGTCGTCGAAGAGCTTGCCGCCCAATTCCAAATACAGTTTACCGTCAAACTGGGAAATTCTCTCCTTGATGTGTTCGGATTGAATTTTCTGGTACTTCTCGTTGTCAAATCCTATGTTCATGATGTCGTGTCACTATAAATTCTATGCAAAGTTACAGCAAAGTCGCCGCAATACAAAATCCTCTTGAATGTGTTTTTTTCGAGATGCGAATTTTTTTATTACATAAAGGCGGTACGGGCAATTTGCCTGTACCGCCTTTTGCTGTATTTAGTAATGGTGAAACTTTAGTGGAATTATCAATTGAC
214363	AAAATTGCTCAACTTATTCTTTCACCATTACTGACCTGTGTATAGAAAGTCCTGCTAATAAGCGCTCAGGAAATTTCTTTTCATCTCACTGACGGCCTATATCCAGAACGTCTCTACATAAGAATATATCCAGTGCCGGAATGCGGCGCAGGGGAAAAGGGAAGGAAAGGAAAAAGGGCAAGCACGAGCCTTAATTACTAATAAGGCAAACGTAACTTGCCCCTGAAGGTATATTCCATTTAGAACTCAGGCACGCCGAGGAACACGAGCTTCGTGCTGCCAATGACGATGATGTCGTTGGTGTGCAATTCAGTGCGGTCGCCAGTGAACTTGCCATTGATGTAGGTGCCGTTTGAAGAATTTTCATCGTTGGCCCACATGATGCCCTCCGCCTCGCGGTAGAGAATGAGCAGATGGCGGCCCGACATCTTGTCGTCCATCGGGAAACTGATGTCGCAAGCGTGGTCGCGGCCCACGATGTTGCGGCCCTCATAAATCTTGTAGACCTCCCCTGCGGGGTTGTGGCTGTAGCTAACGAGCAAGCCCACCAATTTGCGGCCGCCGTCAGGATTGGGCGAGCCGGGCTGTCCGACGGTGCGAATGACGGTGTGTCCGCCGCCACCGCCTGGCACGTCAGGCATGCCAGGGTAATAAGGTGCTGTGGGAGCCGTTGCGCCTGGAGTGCCGTTTCCGTTGAAATTATTGTTTATCTCCGTTTTTGCCGTCGGCGCCCCGATTCCGGGCATATTCACTTGTGTGTGGCCACTCTGCGGGCAGAAGGGGCAGTTGTCGCCATAAATGCTTGAGTCATATTGGTGTCCGTTCGGACATTTCTTTGTTGCCATGGTAATATAAGTTATTATGTAATGGCGGGGAACAGCTTGCGCGGCTGTTCCCTACGCCCTTACGGATTAATATTCAACGTGTCATTTCAGCAGTTCAACGATATACTTGGCCTTTACGCCCATGTTGAGTCCCTGCTTTTCAAATCCGGCATTGTTGATGCCAACGAGCTGTCCTTTGTCGTTGAGAATCGGCGAACCGCTTGCGCCGTGTTCCGTCACCATGTCGTGACCGAAGCTCACTTCTCCGCGGTTTTGCGTCACATTGCCTTCGTGCACCTGATTGTGGATTTCGCGGTTGTCAATCATGCCCATGTCGGTGCCCGAAGGATAGCCGATGGTAAAGATTTTCTTGCCCTCCTTCAGTGCATCGGGCGAGAGGTCGGCCTTGTTGAAGTCAATGATGTGGGTCACCTTCGCTGGGAGCGTACGGCTTTCTGTTTGAATGACGGCCACGTCTTTCGGCATGCCGCTCTGCTCCTTATAGACCGTGCAAGACACGAGGTTGTTGGGACTGAACACCACACCATCGGGGATAATACCAATGCCGTAGAGTTTCGGCTTCACCGTGATGCGGCTACACAACGCGCCGTTGCCAGTTTGAATCAAAATATCCTGCACCTGCTGGTTGATTTTCTTGCCCACAGGGTCGTCGCTCGACGACGGGTTCGACAGCCAAGGTTGCGTGATGTGGAGGTTGGTGACGACCTTACCGTCTTTGCTGACAAAGAAACCCGTTCCAACGGCCTCGCCGCGCTTAGGAACAAGATTTCCCTCCCCGTCAACGCTCAGGCATTCGATGCCGTCCTGTCCCAACAACTGACGGAAGAAAGCCTCCGTGATGTCTTCATCATCCTGGTAGATATTATAGCCGTAGACACTGTAAGTCATGCACACGGCATCGCCATATTCA	390_641	-	FHA	PF00498.29	1.5e-13	49.3	0.1	3e-13	48.4	0.1	1.5	1	0	0	1	1	1	1	-	-2	AAAATTGCTCAACTTATTCTTTCACCATTACTGACCTGTGTATAGAAAGTCCTGCTAATAAGCGCTCAGGAAATTTCTTTTCATCTCACTGACGGCCTATATCCAGAACGTCTCTACATAAGAATATATCCAGTGCCGGAATGCGGCGCAGGGGAAAAGGGAAGGAAAGGAAAAAGGGCAAGCACGAGCCTTAATTACTAATAAGGCAAACGTAACTTGCCCCTGAAGGTATATTCCATTTAGAACTCAGGCACGCCGAGGAACACGAGCTTCGTGCTGCCAATGACGATGATGTCGTTGGTGTGCAATTCAGTGCGGTCGCCAGTGAACTTGCCATTGATGTAGGTGCCGTTTGAAGAATTTTCATCGTTGGCCCACATGATGCCCTCCGCCTCGCGGTAGAGAATGAGCAGATGGCGGCCCGACATCTTGTCGTCCATCGGGAAACTGATGTCGCAAGCGTGGTCGCGGCCCACGATGTTGCGGCCCTCATAAATCTTGTAGACCTCCCCTGCGGGGTTGTGGCTGTAGCTAACGAGCAAGCCCACCAATTTGCGGCCGCCGTCAGGATTGGGCGAGCCGGGCTGTCCGACGGTGCGAATGACGGTGTGTCCGCCGCCACCGCCTGGCACGTCAGGCATGCCAGGGTAATAAGGTGCTGTGGGAGCCGTTGCGCCTGGAGTGCCGTTTCCGTTGAAATTATTGTTTATCTCCGTTTTTGCCGTCGGCGCCCCGATTCCGGGCATATTCACTTGTGTGTGGCCACTCTGCGGGCAGAAGGGGCAGTTGTCGCCATAAATGCTTGAGTCATATTGGTGTCCGTTCGGACATTTCTTTGTTGCCATGGTAATATAAGTTATTATGTAATGGCGGGGAACAGCTTGCGCGGCTGTTCCCTACGCCCTTACGGATTAATATTCAACGTGTCATTTCAGCAGTTCAACGATATACTTGGCCTTTACGCCCATGTTGAGTCCCTGCTTTTCAAATCCGGCATTGTTGATGCCAACGAGCTGTCCTTTGTCGTTGAGAATCGGCGAACCGCTTGCGCCGTGTTCCGTCACCATGTCGTGACCGAAGCTCACTTCTCCGCGGTTTTGCGTCACATTGCCTTCGTGCACCTGATTGTGGATTTCGCGGTTGTCAATCATGCCCATGTCGGTGCCCGAAGGATAGCCGATGGTAAAGATTTTCTTGCCCTCCTTCAGTGCATCGGGCGAGAGGTCGGCCTTGTTGAAGTCAATGATGTGGGTCACCTTCGCTGGGAGCGTACGGCTTTCTGTTTGAATGACGGCCACGTCTTTCGGCATGCCGCTCTGCTCCTTATAGACCGTGCAAGACACGAGGTTGTTGGGACTGAACACCACACCATCGGGGATAATACCAATGCCGTAGAGTTTCGGCTTCACCGTGATGCGGCTACACAACGCGCCGTTGCCAGTTTGAATCAAAATATCCTGCACCTGCTGGTTGATTTTCTTGCCCACAGGGTCGTCGCTCGACGACGGGTTCGACAGCCAAGGTTGCGTGATGTGGAGGTTGGTGACGACCTTACCGTCTTTGCTGACAAAGAAACCCGTTCCAACGGCCTCGCCGCGCTTAGGAACAAGATTTCCCTCCCCGTCAACGCTCAGGCATTCGATGCCGTCCTGTCCCAACAACTGACGGAAGAAAGCCTCCGTGATGTCTTCATCATCCTGGTAGATATTATAGCCGTAGACACTGTAAGTCATGCACACGGCATCGCCATATTCA
214364	AAAATTGCTCAACTTATTCTTTCACCATTACTGACCTGTGTATAGAAAGTCCTGCTAATAAGCGCTCAGGAAATTTCTTTTCATCTCACTGACGGCCTATATCCAGAACGTCTCTACATAAGAATATATCCAGTGCCGGAATGCGGCGCAGGGGAAAAGGGAAGGAAAGGAAAAAGGGCAAGCACGAGCCTTAATTACTAATAAGGCAAACGTAACTTGCCCCTGAAGGTATATTCCATTTAGAACTCAGGCACGCCGAGGAACACGAGCTTCGTGCTGCCAATGACGATGATGTCGTTGGTGTGCAATTCAGTGCGGTCGCCAGTGAACTTGCCATTGATGTAGGTGCCGTTTGAAGAATTTTCATCGTTGGCCCACATGATGCCCTCCGCCTCGCGGTAGAGAATGAGCAGATGGCGGCCCGACATCTTGTCGTCCATCGGGAAACTGATGTCGCAAGCGTGGTCGCGGCCCACGATGTTGCGGCCCTCATAAATCTTGTAGACCTCCCCTGCGGGGTTGTGGCTGTAGCTAACGAGCAAGCCCACCAATTTGCGGCCGCCGTCAGGATTGGGCGAGCCGGGCTGTCCGACGGTGCGAATGACGGTGTGTCCGCCGCCACCGCCTGGCACGTCAGGCATGCCAGGGTAATAAGGTGCTGTGGGAGCCGTTGCGCCTGGAGTGCCGTTTCCGTTGAAATTATTGTTTATCTCCGTTTTTGCCGTCGGCGCCCCGATTCCGGGCATATTCACTTGTGTGTGGCCACTCTGCGGGCAGAAGGGGCAGTTGTCGCCATAAATGCTTGAGTCATATTGGTGTCCGTTCGGACATTTCTTTGTTGCCATGGTAATATAAGTTATTATGTAATGGCGGGGAACAGCTTGCGCGGCTGTTCCCTACGCCCTTACGGATTAATATTCAACGTGTCATTTCAGCAGTTCAACGATATACTTGGCCTTTACGCCCATGTTGAGTCCCTGCTTTTCAAATCCGGCATTGTTGATGCCAACGAGCTGTCCTTTGTCGTTGAGAATCGGCGAACCGCTTGCGCCGTGTTCCGTCACCATGTCGTGACCGAAGCTCACTTCTCCGCGGTTTTGCGTCACATTGCCTTCGTGCACCTGATTGTGGATTTCGCGGTTGTCAATCATGCCCATGTCGGTGCCCGAAGGATAGCCGATGGTAAAGATTTTCTTGCCCTCCTTCAGTGCATCGGGCGAGAGGTCGGCCTTGTTGAAGTCAATGATGTGGGTCACCTTCGCTGGGAGCGTACGGCTTTCTGTTTGAATGACGGCCACGTCTTTCGGCATGCCGCTCTGCTCCTTATAGACCGTGCAAGACACGAGGTTGTTGGGACTGAACACCACACCATCGGGGATAATACCAATGCCGTAGAGTTTCGGCTTCACCGTGATGCGGCTACACAACGCGCCGTTGCCAGTTTGAATCAAAATATCCTGCACCTGCTGGTTGATTTTCTTGCCCACAGGGTCGTCGCTCGACGACGGGTTCGACAGCCAAGGTTGCGTGATGTGGAGGTTGGTGACGACCTTACCGTCTTTGCTGACAAAGAAACCCGTTCCAACGGCCTCGCCGCGCTTAGGAACAAGATTTCCCTCCCCGTCAACGCTCAGGCATTCGATGCCGTCCTGTCCCAACAACTGACGGAAGAAAGCCTCCGTGATGTCTTCATCATCCTGGTAGATATTATAGCCGTAGACACTGTAAGTCATGCACACGGCATCGCCATATTCA	390_641	-	Mycop_pep_DUF31	PF01732.19	0.00023	19.2	0.0	0.00039	18.5	0.0	1.4	1	0	0	1	1	1	1	-	-2	AAAATTGCTCAACTTATTCTTTCACCATTACTGACCTGTGTATAGAAAGTCCTGCTAATAAGCGCTCAGGAAATTTCTTTTCATCTCACTGACGGCCTATATCCAGAACGTCTCTACATAAGAATATATCCAGTGCCGGAATGCGGCGCAGGGGAAAAGGGAAGGAAAGGAAAAAGGGCAAGCACGAGCCTTAATTACTAATAAGGCAAACGTAACTTGCCCCTGAAGGTATATTCCATTTAGAACTCAGGCACGCCGAGGAACACGAGCTTCGTGCTGCCAATGACGATGATGTCGTTGGTGTGCAATTCAGTGCGGTCGCCAGTGAACTTGCCATTGATGTAGGTGCCGTTTGAAGAATTTTCATCGTTGGCCCACATGATGCCCTCCGCCTCGCGGTAGAGAATGAGCAGATGGCGGCCCGACATCTTGTCGTCCATCGGGAAACTGATGTCGCAAGCGTGGTCGCGGCCCACGATGTTGCGGCCCTCATAAATCTTGTAGACCTCCCCTGCGGGGTTGTGGCTGTAGCTAACGAGCAAGCCCACCAATTTGCGGCCGCCGTCAGGATTGGGCGAGCCGGGCTGTCCGACGGTGCGAATGACGGTGTGTCCGCCGCCACCGCCTGGCACGTCAGGCATGCCAGGGTAATAAGGTGCTGTGGGAGCCGTTGCGCCTGGAGTGCCGTTTCCGTTGAAATTATTGTTTATCTCCGTTTTTGCCGTCGGCGCCCCGATTCCGGGCATATTCACTTGTGTGTGGCCACTCTGCGGGCAGAAGGGGCAGTTGTCGCCATAAATGCTTGAGTCATATTGGTGTCCGTTCGGACATTTCTTTGTTGCCATGGTAATATAAGTTATTATGTAATGGCGGGGAACAGCTTGCGCGGCTGTTCCCTACGCCCTTACGGATTAATATTCAACGTGTCATTTCAGCAGTTCAACGATATACTTGGCCTTTACGCCCATGTTGAGTCCCTGCTTTTCAAATCCGGCATTGTTGATGCCAACGAGCTGTCCTTTGTCGTTGAGAATCGGCGAACCGCTTGCGCCGTGTTCCGTCACCATGTCGTGACCGAAGCTCACTTCTCCGCGGTTTTGCGTCACATTGCCTTCGTGCACCTGATTGTGGATTTCGCGGTTGTCAATCATGCCCATGTCGGTGCCCGAAGGATAGCCGATGGTAAAGATTTTCTTGCCCTCCTTCAGTGCATCGGGCGAGAGGTCGGCCTTGTTGAAGTCAATGATGTGGGTCACCTTCGCTGGGAGCGTACGGCTTTCTGTTTGAATGACGGCCACGTCTTTCGGCATGCCGCTCTGCTCCTTATAGACCGTGCAAGACACGAGGTTGTTGGGACTGAACACCACACCATCGGGGATAATACCAATGCCGTAGAGTTTCGGCTTCACCGTGATGCGGCTACACAACGCGCCGTTGCCAGTTTGAATCAAAATATCCTGCACCTGCTGGTTGATTTTCTTGCCCACAGGGTCGTCGCTCGACGACGGGTTCGACAGCCAAGGTTGCGTGATGTGGAGGTTGGTGACGACCTTACCGTCTTTGCTGACAAAGAAACCCGTTCCAACGGCCTCGCCGCGCTTAGGAACAAGATTTCCCTCCCCGTCAACGCTCAGGCATTCGATGCCGTCCTGTCCCAACAACTGACGGAAGAAAGCCTCCGTGATGTCTTCATCATCCTGGTAGATATTATAGCCGTAGACACTGTAAGTCATGCACACGGCATCGCCATATTCA
214365	AAAATTGCTCAACTTATTCTTTCACCATTACTGACCTGTGTATAGAAAGTCCTGCTAATAAGCGCTCAGGAAATTTCTTTTCATCTCACTGACGGCCTATATCCAGAACGTCTCTACATAAGAATATATCCAGTGCCGGAATGCGGCGCAGGGGAAAAGGGAAGGAAAGGAAAAAGGGCAAGCACGAGCCTTAATTACTAATAAGGCAAACGTAACTTGCCCCTGAAGGTATATTCCATTTAGAACTCAGGCACGCCGAGGAACACGAGCTTCGTGCTGCCAATGACGATGATGTCGTTGGTGTGCAATTCAGTGCGGTCGCCAGTGAACTTGCCATTGATGTAGGTGCCGTTTGAAGAATTTTCATCGTTGGCCCACATGATGCCCTCCGCCTCGCGGTAGAGAATGAGCAGATGGCGGCCCGACATCTTGTCGTCCATCGGGAAACTGATGTCGCAAGCGTGGTCGCGGCCCACGATGTTGCGGCCCTCATAAATCTTGTAGACCTCCCCTGCGGGGTTGTGGCTGTAGCTAACGAGCAAGCCCACCAATTTGCGGCCGCCGTCAGGATTGGGCGAGCCGGGCTGTCCGACGGTGCGAATGACGGTGTGTCCGCCGCCACCGCCTGGCACGTCAGGCATGCCAGGGTAATAAGGTGCTGTGGGAGCCGTTGCGCCTGGAGTGCCGTTTCCGTTGAAATTATTGTTTATCTCCGTTTTTGCCGTCGGCGCCCCGATTCCGGGCATATTCACTTGTGTGTGGCCACTCTGCGGGCAGAAGGGGCAGTTGTCGCCATAAATGCTTGAGTCATATTGGTGTCCGTTCGGACATTTCTTTGTTGCCATGGTAATATAAGTTATTATGTAATGGCGGGGAACAGCTTGCGCGGCTGTTCCCTACGCCCTTACGGATTAATATTCAACGTGTCATTTCAGCAGTTCAACGATATACTTGGCCTTTACGCCCATGTTGAGTCCCTGCTTTTCAAATCCGGCATTGTTGATGCCAACGAGCTGTCCTTTGTCGTTGAGAATCGGCGAACCGCTTGCGCCGTGTTCCGTCACCATGTCGTGACCGAAGCTCACTTCTCCGCGGTTTTGCGTCACATTGCCTTCGTGCACCTGATTGTGGATTTCGCGGTTGTCAATCATGCCCATGTCGGTGCCCGAAGGATAGCCGATGGTAAAGATTTTCTTGCCCTCCTTCAGTGCATCGGGCGAGAGGTCGGCCTTGTTGAAGTCAATGATGTGGGTCACCTTCGCTGGGAGCGTACGGCTTTCTGTTTGAATGACGGCCACGTCTTTCGGCATGCCGCTCTGCTCCTTATAGACCGTGCAAGACACGAGGTTGTTGGGACTGAACACCACACCATCGGGGATAATACCAATGCCGTAGAGTTTCGGCTTCACCGTGATGCGGCTACACAACGCGCCGTTGCCAGTTTGAATCAAAATATCCTGCACCTGCTGGTTGATTTTCTTGCCCACAGGGTCGTCGCTCGACGACGGGTTCGACAGCCAAGGTTGCGTGATGTGGAGGTTGGTGACGACCTTACCGTCTTTGCTGACAAAGAAACCCGTTCCAACGGCCTCGCCGCGCTTAGGAACAAGATTTCCCTCCCCGTCAACGCTCAGGCATTCGATGCCGTCCTGTCCCAACAACTGACGGAAGAAAGCCTCCGTGATGTCTTCATCATCCTGGTAGATATTATAGCCGTAGACACTGTAAGTCATGCACACGGCATCGCCATATTCA	390_641	-	Peptidase_S29	PF02907.18	0.00034	18.8	0.0	0.00092	17.4	0.0	1.7	2	0	0	2	2	2	1	-	-2	AAAATTGCTCAACTTATTCTTTCACCATTACTGACCTGTGTATAGAAAGTCCTGCTAATAAGCGCTCAGGAAATTTCTTTTCATCTCACTGACGGCCTATATCCAGAACGTCTCTACATAAGAATATATCCAGTGCCGGAATGCGGCGCAGGGGAAAAGGGAAGGAAAGGAAAAAGGGCAAGCACGAGCCTTAATTACTAATAAGGCAAACGTAACTTGCCCCTGAAGGTATATTCCATTTAGAACTCAGGCACGCCGAGGAACACGAGCTTCGTGCTGCCAATGACGATGATGTCGTTGGTGTGCAATTCAGTGCGGTCGCCAGTGAACTTGCCATTGATGTAGGTGCCGTTTGAAGAATTTTCATCGTTGGCCCACATGATGCCCTCCGCCTCGCGGTAGAGAATGAGCAGATGGCGGCCCGACATCTTGTCGTCCATCGGGAAACTGATGTCGCAAGCGTGGTCGCGGCCCACGATGTTGCGGCCCTCATAAATCTTGTAGACCTCCCCTGCGGGGTTGTGGCTGTAGCTAACGAGCAAGCCCACCAATTTGCGGCCGCCGTCAGGATTGGGCGAGCCGGGCTGTCCGACGGTGCGAATGACGGTGTGTCCGCCGCCACCGCCTGGCACGTCAGGCATGCCAGGGTAATAAGGTGCTGTGGGAGCCGTTGCGCCTGGAGTGCCGTTTCCGTTGAAATTATTGTTTATCTCCGTTTTTGCCGTCGGCGCCCCGATTCCGGGCATATTCACTTGTGTGTGGCCACTCTGCGGGCAGAAGGGGCAGTTGTCGCCATAAATGCTTGAGTCATATTGGTGTCCGTTCGGACATTTCTTTGTTGCCATGGTAATATAAGTTATTATGTAATGGCGGGGAACAGCTTGCGCGGCTGTTCCCTACGCCCTTACGGATTAATATTCAACGTGTCATTTCAGCAGTTCAACGATATACTTGGCCTTTACGCCCATGTTGAGTCCCTGCTTTTCAAATCCGGCATTGTTGATGCCAACGAGCTGTCCTTTGTCGTTGAGAATCGGCGAACCGCTTGCGCCGTGTTCCGTCACCATGTCGTGACCGAAGCTCACTTCTCCGCGGTTTTGCGTCACATTGCCTTCGTGCACCTGATTGTGGATTTCGCGGTTGTCAATCATGCCCATGTCGGTGCCCGAAGGATAGCCGATGGTAAAGATTTTCTTGCCCTCCTTCAGTGCATCGGGCGAGAGGTCGGCCTTGTTGAAGTCAATGATGTGGGTCACCTTCGCTGGGAGCGTACGGCTTTCTGTTTGAATGACGGCCACGTCTTTCGGCATGCCGCTCTGCTCCTTATAGACCGTGCAAGACACGAGGTTGTTGGGACTGAACACCACACCATCGGGGATAATACCAATGCCGTAGAGTTTCGGCTTCACCGTGATGCGGCTACACAACGCGCCGTTGCCAGTTTGAATCAAAATATCCTGCACCTGCTGGTTGATTTTCTTGCCCACAGGGTCGTCGCTCGACGACGGGTTCGACAGCCAAGGTTGCGTGATGTGGAGGTTGGTGACGACCTTACCGTCTTTGCTGACAAAGAAACCCGTTCCAACGGCCTCGCCGCGCTTAGGAACAAGATTTCCCTCCCCGTCAACGCTCAGGCATTCGATGCCGTCCTGTCCCAACAACTGACGGAAGAAAGCCTCCGTGATGTCTTCATCATCCTGGTAGATATTATAGCCGTAGACACTGTAAGTCATGCACACGGCATCGCCATATTCA
214366	AAAATTGCTCAACTTATTCTTTCACCATTACTGACCTGTGTATAGAAAGTCCTGCTAATAAGCGCTCAGGAAATTTCTTTTCATCTCACTGACGGCCTATATCCAGAACGTCTCTACATAAGAATATATCCAGTGCCGGAATGCGGCGCAGGGGAAAAGGGAAGGAAAGGAAAAAGGGCAAGCACGAGCCTTAATTACTAATAAGGCAAACGTAACTTGCCCCTGAAGGTATATTCCATTTAGAACTCAGGCACGCCGAGGAACACGAGCTTCGTGCTGCCAATGACGATGATGTCGTTGGTGTGCAATTCAGTGCGGTCGCCAGTGAACTTGCCATTGATGTAGGTGCCGTTTGAAGAATTTTCATCGTTGGCCCACATGATGCCCTCCGCCTCGCGGTAGAGAATGAGCAGATGGCGGCCCGACATCTTGTCGTCCATCGGGAAACTGATGTCGCAAGCGTGGTCGCGGCCCACGATGTTGCGGCCCTCATAAATCTTGTAGACCTCCCCTGCGGGGTTGTGGCTGTAGCTAACGAGCAAGCCCACCAATTTGCGGCCGCCGTCAGGATTGGGCGAGCCGGGCTGTCCGACGGTGCGAATGACGGTGTGTCCGCCGCCACCGCCTGGCACGTCAGGCATGCCAGGGTAATAAGGTGCTGTGGGAGCCGTTGCGCCTGGAGTGCCGTTTCCGTTGAAATTATTGTTTATCTCCGTTTTTGCCGTCGGCGCCCCGATTCCGGGCATATTCACTTGTGTGTGGCCACTCTGCGGGCAGAAGGGGCAGTTGTCGCCATAAATGCTTGAGTCATATTGGTGTCCGTTCGGACATTTCTTTGTTGCCATGGTAATATAAGTTATTATGTAATGGCGGGGAACAGCTTGCGCGGCTGTTCCCTACGCCCTTACGGATTAATATTCAACGTGTCATTTCAGCAGTTCAACGATATACTTGGCCTTTACGCCCATGTTGAGTCCCTGCTTTTCAAATCCGGCATTGTTGATGCCAACGAGCTGTCCTTTGTCGTTGAGAATCGGCGAACCGCTTGCGCCGTGTTCCGTCACCATGTCGTGACCGAAGCTCACTTCTCCGCGGTTTTGCGTCACATTGCCTTCGTGCACCTGATTGTGGATTTCGCGGTTGTCAATCATGCCCATGTCGGTGCCCGAAGGATAGCCGATGGTAAAGATTTTCTTGCCCTCCTTCAGTGCATCGGGCGAGAGGTCGGCCTTGTTGAAGTCAATGATGTGGGTCACCTTCGCTGGGAGCGTACGGCTTTCTGTTTGAATGACGGCCACGTCTTTCGGCATGCCGCTCTGCTCCTTATAGACCGTGCAAGACACGAGGTTGTTGGGACTGAACACCACACCATCGGGGATAATACCAATGCCGTAGAGTTTCGGCTTCACCGTGATGCGGCTACACAACGCGCCGTTGCCAGTTTGAATCAAAATATCCTGCACCTGCTGGTTGATTTTCTTGCCCACAGGGTCGTCGCTCGACGACGGGTTCGACAGCCAAGGTTGCGTGATGTGGAGGTTGGTGACGACCTTACCGTCTTTGCTGACAAAGAAACCCGTTCCAACGGCCTCGCCGCGCTTAGGAACAAGATTTCCCTCCCCGTCAACGCTCAGGCATTCGATGCCGTCCTGTCCCAACAACTGACGGAAGAAAGCCTCCGTGATGTCTTCATCATCCTGGTAGATATTATAGCCGTAGACACTGTAAGTCATGCACACGGCATCGCCATATTCA	390_641	-	Peptidase_S32	PF05579.16	0.02	12.5	0.5	0.049	11.3	0.1	1.8	2	0	0	2	2	2	0	-	-2	AAAATTGCTCAACTTATTCTTTCACCATTACTGACCTGTGTATAGAAAGTCCTGCTAATAAGCGCTCAGGAAATTTCTTTTCATCTCACTGACGGCCTATATCCAGAACGTCTCTACATAAGAATATATCCAGTGCCGGAATGCGGCGCAGGGGAAAAGGGAAGGAAAGGAAAAAGGGCAAGCACGAGCCTTAATTACTAATAAGGCAAACGTAACTTGCCCCTGAAGGTATATTCCATTTAGAACTCAGGCACGCCGAGGAACACGAGCTTCGTGCTGCCAATGACGATGATGTCGTTGGTGTGCAATTCAGTGCGGTCGCCAGTGAACTTGCCATTGATGTAGGTGCCGTTTGAAGAATTTTCATCGTTGGCCCACATGATGCCCTCCGCCTCGCGGTAGAGAATGAGCAGATGGCGGCCCGACATCTTGTCGTCCATCGGGAAACTGATGTCGCAAGCGTGGTCGCGGCCCACGATGTTGCGGCCCTCATAAATCTTGTAGACCTCCCCTGCGGGGTTGTGGCTGTAGCTAACGAGCAAGCCCACCAATTTGCGGCCGCCGTCAGGATTGGGCGAGCCGGGCTGTCCGACGGTGCGAATGACGGTGTGTCCGCCGCCACCGCCTGGCACGTCAGGCATGCCAGGGTAATAAGGTGCTGTGGGAGCCGTTGCGCCTGGAGTGCCGTTTCCGTTGAAATTATTGTTTATCTCCGTTTTTGCCGTCGGCGCCCCGATTCCGGGCATATTCACTTGTGTGTGGCCACTCTGCGGGCAGAAGGGGCAGTTGTCGCCATAAATGCTTGAGTCATATTGGTGTCCGTTCGGACATTTCTTTGTTGCCATGGTAATATAAGTTATTATGTAATGGCGGGGAACAGCTTGCGCGGCTGTTCCCTACGCCCTTACGGATTAATATTCAACGTGTCATTTCAGCAGTTCAACGATATACTTGGCCTTTACGCCCATGTTGAGTCCCTGCTTTTCAAATCCGGCATTGTTGATGCCAACGAGCTGTCCTTTGTCGTTGAGAATCGGCGAACCGCTTGCGCCGTGTTCCGTCACCATGTCGTGACCGAAGCTCACTTCTCCGCGGTTTTGCGTCACATTGCCTTCGTGCACCTGATTGTGGATTTCGCGGTTGTCAATCATGCCCATGTCGGTGCCCGAAGGATAGCCGATGGTAAAGATTTTCTTGCCCTCCTTCAGTGCATCGGGCGAGAGGTCGGCCTTGTTGAAGTCAATGATGTGGGTCACCTTCGCTGGGAGCGTACGGCTTTCTGTTTGAATGACGGCCACGTCTTTCGGCATGCCGCTCTGCTCCTTATAGACCGTGCAAGACACGAGGTTGTTGGGACTGAACACCACACCATCGGGGATAATACCAATGCCGTAGAGTTTCGGCTTCACCGTGATGCGGCTACACAACGCGCCGTTGCCAGTTTGAATCAAAATATCCTGCACCTGCTGGTTGATTTTCTTGCCCACAGGGTCGTCGCTCGACGACGGGTTCGACAGCCAAGGTTGCGTGATGTGGAGGTTGGTGACGACCTTACCGTCTTTGCTGACAAAGAAACCCGTTCCAACGGCCTCGCCGCGCTTAGGAACAAGATTTCCCTCCCCGTCAACGCTCAGGCATTCGATGCCGTCCTGTCCCAACAACTGACGGAAGAAAGCCTCCGTGATGTCTTCATCATCCTGGTAGATATTATAGCCGTAGACACTGTAAGTCATGCACACGGCATCGCCATATTCA
214367	AAAATTGCTCAACTTATTCTTTCACCATTACTGACCTGTGTATAGAAAGTCCTGCTAATAAGCGCTCAGGAAATTTCTTTTCATCTCACTGACGGCCTATATCCAGAACGTCTCTACATAAGAATATATCCAGTGCCGGAATGCGGCGCAGGGGAAAAGGGAAGGAAAGGAAAAAGGGCAAGCACGAGCCTTAATTACTAATAAGGCAAACGTAACTTGCCCCTGAAGGTATATTCCATTTAGAACTCAGGCACGCCGAGGAACACGAGCTTCGTGCTGCCAATGACGATGATGTCGTTGGTGTGCAATTCAGTGCGGTCGCCAGTGAACTTGCCATTGATGTAGGTGCCGTTTGAAGAATTTTCATCGTTGGCCCACATGATGCCCTCCGCCTCGCGGTAGAGAATGAGCAGATGGCGGCCCGACATCTTGTCGTCCATCGGGAAACTGATGTCGCAAGCGTGGTCGCGGCCCACGATGTTGCGGCCCTCATAAATCTTGTAGACCTCCCCTGCGGGGTTGTGGCTGTAGCTAACGAGCAAGCCCACCAATTTGCGGCCGCCGTCAGGATTGGGCGAGCCGGGCTGTCCGACGGTGCGAATGACGGTGTGTCCGCCGCCACCGCCTGGCACGTCAGGCATGCCAGGGTAATAAGGTGCTGTGGGAGCCGTTGCGCCTGGAGTGCCGTTTCCGTTGAAATTATTGTTTATCTCCGTTTTTGCCGTCGGCGCCCCGATTCCGGGCATATTCACTTGTGTGTGGCCACTCTGCGGGCAGAAGGGGCAGTTGTCGCCATAAATGCTTGAGTCATATTGGTGTCCGTTCGGACATTTCTTTGTTGCCATGGTAATATAAGTTATTATGTAATGGCGGGGAACAGCTTGCGCGGCTGTTCCCTACGCCCTTACGGATTAATATTCAACGTGTCATTTCAGCAGTTCAACGATATACTTGGCCTTTACGCCCATGTTGAGTCCCTGCTTTTCAAATCCGGCATTGTTGATGCCAACGAGCTGTCCTTTGTCGTTGAGAATCGGCGAACCGCTTGCGCCGTGTTCCGTCACCATGTCGTGACCGAAGCTCACTTCTCCGCGGTTTTGCGTCACATTGCCTTCGTGCACCTGATTGTGGATTTCGCGGTTGTCAATCATGCCCATGTCGGTGCCCGAAGGATAGCCGATGGTAAAGATTTTCTTGCCCTCCTTCAGTGCATCGGGCGAGAGGTCGGCCTTGTTGAAGTCAATGATGTGGGTCACCTTCGCTGGGAGCGTACGGCTTTCTGTTTGAATGACGGCCACGTCTTTCGGCATGCCGCTCTGCTCCTTATAGACCGTGCAAGACACGAGGTTGTTGGGACTGAACACCACACCATCGGGGATAATACCAATGCCGTAGAGTTTCGGCTTCACCGTGATGCGGCTACACAACGCGCCGTTGCCAGTTTGAATCAAAATATCCTGCACCTGCTGGTTGATTTTCTTGCCCACAGGGTCGTCGCTCGACGACGGGTTCGACAGCCAAGGTTGCGTGATGTGGAGGTTGGTGACGACCTTACCGTCTTTGCTGACAAAGAAACCCGTTCCAACGGCCTCGCCGCGCTTAGGAACAAGATTTCCCTCCCCGTCAACGCTCAGGCATTCGATGCCGTCCTGTCCCAACAACTGACGGAAGAAAGCCTCCGTGATGTCTTCATCATCCTGGTAGATATTATAGCCGTAGACACTGTAAGTCATGCACACGGCATCGCCATATTCA	390_641	-	Peptidase_S46	PF10459.12	2.1e-07	28.5	0.5	0.0096	13.0	0.3	3.1	2	1	1	3	3	3	3	-	-2	AAAATTGCTCAACTTATTCTTTCACCATTACTGACCTGTGTATAGAAAGTCCTGCTAATAAGCGCTCAGGAAATTTCTTTTCATCTCACTGACGGCCTATATCCAGAACGTCTCTACATAAGAATATATCCAGTGCCGGAATGCGGCGCAGGGGAAAAGGGAAGGAAAGGAAAAAGGGCAAGCACGAGCCTTAATTACTAATAAGGCAAACGTAACTTGCCCCTGAAGGTATATTCCATTTAGAACTCAGGCACGCCGAGGAACACGAGCTTCGTGCTGCCAATGACGATGATGTCGTTGGTGTGCAATTCAGTGCGGTCGCCAGTGAACTTGCCATTGATGTAGGTGCCGTTTGAAGAATTTTCATCGTTGGCCCACATGATGCCCTCCGCCTCGCGGTAGAGAATGAGCAGATGGCGGCCCGACATCTTGTCGTCCATCGGGAAACTGATGTCGCAAGCGTGGTCGCGGCCCACGATGTTGCGGCCCTCATAAATCTTGTAGACCTCCCCTGCGGGGTTGTGGCTGTAGCTAACGAGCAAGCCCACCAATTTGCGGCCGCCGTCAGGATTGGGCGAGCCGGGCTGTCCGACGGTGCGAATGACGGTGTGTCCGCCGCCACCGCCTGGCACGTCAGGCATGCCAGGGTAATAAGGTGCTGTGGGAGCCGTTGCGCCTGGAGTGCCGTTTCCGTTGAAATTATTGTTTATCTCCGTTTTTGCCGTCGGCGCCCCGATTCCGGGCATATTCACTTGTGTGTGGCCACTCTGCGGGCAGAAGGGGCAGTTGTCGCCATAAATGCTTGAGTCATATTGGTGTCCGTTCGGACATTTCTTTGTTGCCATGGTAATATAAGTTATTATGTAATGGCGGGGAACAGCTTGCGCGGCTGTTCCCTACGCCCTTACGGATTAATATTCAACGTGTCATTTCAGCAGTTCAACGATATACTTGGCCTTTACGCCCATGTTGAGTCCCTGCTTTTCAAATCCGGCATTGTTGATGCCAACGAGCTGTCCTTTGTCGTTGAGAATCGGCGAACCGCTTGCGCCGTGTTCCGTCACCATGTCGTGACCGAAGCTCACTTCTCCGCGGTTTTGCGTCACATTGCCTTCGTGCACCTGATTGTGGATTTCGCGGTTGTCAATCATGCCCATGTCGGTGCCCGAAGGATAGCCGATGGTAAAGATTTTCTTGCCCTCCTTCAGTGCATCGGGCGAGAGGTCGGCCTTGTTGAAGTCAATGATGTGGGTCACCTTCGCTGGGAGCGTACGGCTTTCTGTTTGAATGACGGCCACGTCTTTCGGCATGCCGCTCTGCTCCTTATAGACCGTGCAAGACACGAGGTTGTTGGGACTGAACACCACACCATCGGGGATAATACCAATGCCGTAGAGTTTCGGCTTCACCGTGATGCGGCTACACAACGCGCCGTTGCCAGTTTGAATCAAAATATCCTGCACCTGCTGGTTGATTTTCTTGCCCACAGGGTCGTCGCTCGACGACGGGTTCGACAGCCAAGGTTGCGTGATGTGGAGGTTGGTGACGACCTTACCGTCTTTGCTGACAAAGAAACCCGTTCCAACGGCCTCGCCGCGCTTAGGAACAAGATTTCCCTCCCCGTCAACGCTCAGGCATTCGATGCCGTCCTGTCCCAACAACTGACGGAAGAAAGCCTCCGTGATGTCTTCATCATCCTGGTAGATATTATAGCCGTAGACACTGTAAGTCATGCACACGGCATCGCCATATTCA
214368	AAAATTGCTCAACTTATTCTTTCACCATTACTGACCTGTGTATAGAAAGTCCTGCTAATAAGCGCTCAGGAAATTTCTTTTCATCTCACTGACGGCCTATATCCAGAACGTCTCTACATAAGAATATATCCAGTGCCGGAATGCGGCGCAGGGGAAAAGGGAAGGAAAGGAAAAAGGGCAAGCACGAGCCTTAATTACTAATAAGGCAAACGTAACTTGCCCCTGAAGGTATATTCCATTTAGAACTCAGGCACGCCGAGGAACACGAGCTTCGTGCTGCCAATGACGATGATGTCGTTGGTGTGCAATTCAGTGCGGTCGCCAGTGAACTTGCCATTGATGTAGGTGCCGTTTGAAGAATTTTCATCGTTGGCCCACATGATGCCCTCCGCCTCGCGGTAGAGAATGAGCAGATGGCGGCCCGACATCTTGTCGTCCATCGGGAAACTGATGTCGCAAGCGTGGTCGCGGCCCACGATGTTGCGGCCCTCATAAATCTTGTAGACCTCCCCTGCGGGGTTGTGGCTGTAGCTAACGAGCAAGCCCACCAATTTGCGGCCGCCGTCAGGATTGGGCGAGCCGGGCTGTCCGACGGTGCGAATGACGGTGTGTCCGCCGCCACCGCCTGGCACGTCAGGCATGCCAGGGTAATAAGGTGCTGTGGGAGCCGTTGCGCCTGGAGTGCCGTTTCCGTTGAAATTATTGTTTATCTCCGTTTTTGCCGTCGGCGCCCCGATTCCGGGCATATTCACTTGTGTGTGGCCACTCTGCGGGCAGAAGGGGCAGTTGTCGCCATAAATGCTTGAGTCATATTGGTGTCCGTTCGGACATTTCTTTGTTGCCATGGTAATATAAGTTATTATGTAATGGCGGGGAACAGCTTGCGCGGCTGTTCCCTACGCCCTTACGGATTAATATTCAACGTGTCATTTCAGCAGTTCAACGATATACTTGGCCTTTACGCCCATGTTGAGTCCCTGCTTTTCAAATCCGGCATTGTTGATGCCAACGAGCTGTCCTTTGTCGTTGAGAATCGGCGAACCGCTTGCGCCGTGTTCCGTCACCATGTCGTGACCGAAGCTCACTTCTCCGCGGTTTTGCGTCACATTGCCTTCGTGCACCTGATTGTGGATTTCGCGGTTGTCAATCATGCCCATGTCGGTGCCCGAAGGATAGCCGATGGTAAAGATTTTCTTGCCCTCCTTCAGTGCATCGGGCGAGAGGTCGGCCTTGTTGAAGTCAATGATGTGGGTCACCTTCGCTGGGAGCGTACGGCTTTCTGTTTGAATGACGGCCACGTCTTTCGGCATGCCGCTCTGCTCCTTATAGACCGTGCAAGACACGAGGTTGTTGGGACTGAACACCACACCATCGGGGATAATACCAATGCCGTAGAGTTTCGGCTTCACCGTGATGCGGCTACACAACGCGCCGTTGCCAGTTTGAATCAAAATATCCTGCACCTGCTGGTTGATTTTCTTGCCCACAGGGTCGTCGCTCGACGACGGGTTCGACAGCCAAGGTTGCGTGATGTGGAGGTTGGTGACGACCTTACCGTCTTTGCTGACAAAGAAACCCGTTCCAACGGCCTCGCCGCGCTTAGGAACAAGATTTCCCTCCCCGTCAACGCTCAGGCATTCGATGCCGTCCTGTCCCAACAACTGACGGAAGAAAGCCTCCGTGATGTCTTCATCATCCTGGTAGATATTATAGCCGTAGACACTGTAAGTCATGCACACGGCATCGCCATATTCA	390_641	-	Peptidase_S7	PF00949.24	0.00049	18.4	0.0	0.0011	17.2	0.0	1.5	1	0	0	1	1	1	1	-	-2	AAAATTGCTCAACTTATTCTTTCACCATTACTGACCTGTGTATAGAAAGTCCTGCTAATAAGCGCTCAGGAAATTTCTTTTCATCTCACTGACGGCCTATATCCAGAACGTCTCTACATAAGAATATATCCAGTGCCGGAATGCGGCGCAGGGGAAAAGGGAAGGAAAGGAAAAAGGGCAAGCACGAGCCTTAATTACTAATAAGGCAAACGTAACTTGCCCCTGAAGGTATATTCCATTTAGAACTCAGGCACGCCGAGGAACACGAGCTTCGTGCTGCCAATGACGATGATGTCGTTGGTGTGCAATTCAGTGCGGTCGCCAGTGAACTTGCCATTGATGTAGGTGCCGTTTGAAGAATTTTCATCGTTGGCCCACATGATGCCCTCCGCCTCGCGGTAGAGAATGAGCAGATGGCGGCCCGACATCTTGTCGTCCATCGGGAAACTGATGTCGCAAGCGTGGTCGCGGCCCACGATGTTGCGGCCCTCATAAATCTTGTAGACCTCCCCTGCGGGGTTGTGGCTGTAGCTAACGAGCAAGCCCACCAATTTGCGGCCGCCGTCAGGATTGGGCGAGCCGGGCTGTCCGACGGTGCGAATGACGGTGTGTCCGCCGCCACCGCCTGGCACGTCAGGCATGCCAGGGTAATAAGGTGCTGTGGGAGCCGTTGCGCCTGGAGTGCCGTTTCCGTTGAAATTATTGTTTATCTCCGTTTTTGCCGTCGGCGCCCCGATTCCGGGCATATTCACTTGTGTGTGGCCACTCTGCGGGCAGAAGGGGCAGTTGTCGCCATAAATGCTTGAGTCATATTGGTGTCCGTTCGGACATTTCTTTGTTGCCATGGTAATATAAGTTATTATGTAATGGCGGGGAACAGCTTGCGCGGCTGTTCCCTACGCCCTTACGGATTAATATTCAACGTGTCATTTCAGCAGTTCAACGATATACTTGGCCTTTACGCCCATGTTGAGTCCCTGCTTTTCAAATCCGGCATTGTTGATGCCAACGAGCTGTCCTTTGTCGTTGAGAATCGGCGAACCGCTTGCGCCGTGTTCCGTCACCATGTCGTGACCGAAGCTCACTTCTCCGCGGTTTTGCGTCACATTGCCTTCGTGCACCTGATTGTGGATTTCGCGGTTGTCAATCATGCCCATGTCGGTGCCCGAAGGATAGCCGATGGTAAAGATTTTCTTGCCCTCCTTCAGTGCATCGGGCGAGAGGTCGGCCTTGTTGAAGTCAATGATGTGGGTCACCTTCGCTGGGAGCGTACGGCTTTCTGTTTGAATGACGGCCACGTCTTTCGGCATGCCGCTCTGCTCCTTATAGACCGTGCAAGACACGAGGTTGTTGGGACTGAACACCACACCATCGGGGATAATACCAATGCCGTAGAGTTTCGGCTTCACCGTGATGCGGCTACACAACGCGCCGTTGCCAGTTTGAATCAAAATATCCTGCACCTGCTGGTTGATTTTCTTGCCCACAGGGTCGTCGCTCGACGACGGGTTCGACAGCCAAGGTTGCGTGATGTGGAGGTTGGTGACGACCTTACCGTCTTTGCTGACAAAGAAACCCGTTCCAACGGCCTCGCCGCGCTTAGGAACAAGATTTCCCTCCCCGTCAACGCTCAGGCATTCGATGCCGTCCTGTCCCAACAACTGACGGAAGAAAGCCTCCGTGATGTCTTCATCATCCTGGTAGATATTATAGCCGTAGACACTGTAAGTCATGCACACGGCATCGCCATATTCA
214369	AAAATTGCTCAACTTATTCTTTCACCATTACTGACCTGTGTATAGAAAGTCCTGCTAATAAGCGCTCAGGAAATTTCTTTTCATCTCACTGACGGCCTATATCCAGAACGTCTCTACATAAGAATATATCCAGTGCCGGAATGCGGCGCAGGGGAAAAGGGAAGGAAAGGAAAAAGGGCAAGCACGAGCCTTAATTACTAATAAGGCAAACGTAACTTGCCCCTGAAGGTATATTCCATTTAGAACTCAGGCACGCCGAGGAACACGAGCTTCGTGCTGCCAATGACGATGATGTCGTTGGTGTGCAATTCAGTGCGGTCGCCAGTGAACTTGCCATTGATGTAGGTGCCGTTTGAAGAATTTTCATCGTTGGCCCACATGATGCCCTCCGCCTCGCGGTAGAGAATGAGCAGATGGCGGCCCGACATCTTGTCGTCCATCGGGAAACTGATGTCGCAAGCGTGGTCGCGGCCCACGATGTTGCGGCCCTCATAAATCTTGTAGACCTCCCCTGCGGGGTTGTGGCTGTAGCTAACGAGCAAGCCCACCAATTTGCGGCCGCCGTCAGGATTGGGCGAGCCGGGCTGTCCGACGGTGCGAATGACGGTGTGTCCGCCGCCACCGCCTGGCACGTCAGGCATGCCAGGGTAATAAGGTGCTGTGGGAGCCGTTGCGCCTGGAGTGCCGTTTCCGTTGAAATTATTGTTTATCTCCGTTTTTGCCGTCGGCGCCCCGATTCCGGGCATATTCACTTGTGTGTGGCCACTCTGCGGGCAGAAGGGGCAGTTGTCGCCATAAATGCTTGAGTCATATTGGTGTCCGTTCGGACATTTCTTTGTTGCCATGGTAATATAAGTTATTATGTAATGGCGGGGAACAGCTTGCGCGGCTGTTCCCTACGCCCTTACGGATTAATATTCAACGTGTCATTTCAGCAGTTCAACGATATACTTGGCCTTTACGCCCATGTTGAGTCCCTGCTTTTCAAATCCGGCATTGTTGATGCCAACGAGCTGTCCTTTGTCGTTGAGAATCGGCGAACCGCTTGCGCCGTGTTCCGTCACCATGTCGTGACCGAAGCTCACTTCTCCGCGGTTTTGCGTCACATTGCCTTCGTGCACCTGATTGTGGATTTCGCGGTTGTCAATCATGCCCATGTCGGTGCCCGAAGGATAGCCGATGGTAAAGATTTTCTTGCCCTCCTTCAGTGCATCGGGCGAGAGGTCGGCCTTGTTGAAGTCAATGATGTGGGTCACCTTCGCTGGGAGCGTACGGCTTTCTGTTTGAATGACGGCCACGTCTTTCGGCATGCCGCTCTGCTCCTTATAGACCGTGCAAGACACGAGGTTGTTGGGACTGAACACCACACCATCGGGGATAATACCAATGCCGTAGAGTTTCGGCTTCACCGTGATGCGGCTACACAACGCGCCGTTGCCAGTTTGAATCAAAATATCCTGCACCTGCTGGTTGATTTTCTTGCCCACAGGGTCGTCGCTCGACGACGGGTTCGACAGCCAAGGTTGCGTGATGTGGAGGTTGGTGACGACCTTACCGTCTTTGCTGACAAAGAAACCCGTTCCAACGGCCTCGCCGCGCTTAGGAACAAGATTTCCCTCCCCGTCAACGCTCAGGCATTCGATGCCGTCCTGTCCCAACAACTGACGGAAGAAAGCCTCCGTGATGTCTTCATCATCCTGGTAGATATTATAGCCGTAGACACTGTAAGTCATGCACACGGCATCGCCATATTCA	390_641	-	Trypsin	PF00089.29	7.7e-07	27.6	0.2	1.4e-05	23.5	0.1	2.1	2	0	0	2	2	2	1	-	-2	AAAATTGCTCAACTTATTCTTTCACCATTACTGACCTGTGTATAGAAAGTCCTGCTAATAAGCGCTCAGGAAATTTCTTTTCATCTCACTGACGGCCTATATCCAGAACGTCTCTACATAAGAATATATCCAGTGCCGGAATGCGGCGCAGGGGAAAAGGGAAGGAAAGGAAAAAGGGCAAGCACGAGCCTTAATTACTAATAAGGCAAACGTAACTTGCCCCTGAAGGTATATTCCATTTAGAACTCAGGCACGCCGAGGAACACGAGCTTCGTGCTGCCAATGACGATGATGTCGTTGGTGTGCAATTCAGTGCGGTCGCCAGTGAACTTGCCATTGATGTAGGTGCCGTTTGAAGAATTTTCATCGTTGGCCCACATGATGCCCTCCGCCTCGCGGTAGAGAATGAGCAGATGGCGGCCCGACATCTTGTCGTCCATCGGGAAACTGATGTCGCAAGCGTGGTCGCGGCCCACGATGTTGCGGCCCTCATAAATCTTGTAGACCTCCCCTGCGGGGTTGTGGCTGTAGCTAACGAGCAAGCCCACCAATTTGCGGCCGCCGTCAGGATTGGGCGAGCCGGGCTGTCCGACGGTGCGAATGACGGTGTGTCCGCCGCCACCGCCTGGCACGTCAGGCATGCCAGGGTAATAAGGTGCTGTGGGAGCCGTTGCGCCTGGAGTGCCGTTTCCGTTGAAATTATTGTTTATCTCCGTTTTTGCCGTCGGCGCCCCGATTCCGGGCATATTCACTTGTGTGTGGCCACTCTGCGGGCAGAAGGGGCAGTTGTCGCCATAAATGCTTGAGTCATATTGGTGTCCGTTCGGACATTTCTTTGTTGCCATGGTAATATAAGTTATTATGTAATGGCGGGGAACAGCTTGCGCGGCTGTTCCCTACGCCCTTACGGATTAATATTCAACGTGTCATTTCAGCAGTTCAACGATATACTTGGCCTTTACGCCCATGTTGAGTCCCTGCTTTTCAAATCCGGCATTGTTGATGCCAACGAGCTGTCCTTTGTCGTTGAGAATCGGCGAACCGCTTGCGCCGTGTTCCGTCACCATGTCGTGACCGAAGCTCACTTCTCCGCGGTTTTGCGTCACATTGCCTTCGTGCACCTGATTGTGGATTTCGCGGTTGTCAATCATGCCCATGTCGGTGCCCGAAGGATAGCCGATGGTAAAGATTTTCTTGCCCTCCTTCAGTGCATCGGGCGAGAGGTCGGCCTTGTTGAAGTCAATGATGTGGGTCACCTTCGCTGGGAGCGTACGGCTTTCTGTTTGAATGACGGCCACGTCTTTCGGCATGCCGCTCTGCTCCTTATAGACCGTGCAAGACACGAGGTTGTTGGGACTGAACACCACACCATCGGGGATAATACCAATGCCGTAGAGTTTCGGCTTCACCGTGATGCGGCTACACAACGCGCCGTTGCCAGTTTGAATCAAAATATCCTGCACCTGCTGGTTGATTTTCTTGCCCACAGGGTCGTCGCTCGACGACGGGTTCGACAGCCAAGGTTGCGTGATGTGGAGGTTGGTGACGACCTTACCGTCTTTGCTGACAAAGAAACCCGTTCCAACGGCCTCGCCGCGCTTAGGAACAAGATTTCCCTCCCCGTCAACGCTCAGGCATTCGATGCCGTCCTGTCCCAACAACTGACGGAAGAAAGCCTCCGTGATGTCTTCATCATCCTGGTAGATATTATAGCCGTAGACACTGTAAGTCATGCACACGGCATCGCCATATTCA
214370	AAAATTGCTCAACTTATTCTTTCACCATTACTGACCTGTGTATAGAAAGTCCTGCTAATAAGCGCTCAGGAAATTTCTTTTCATCTCACTGACGGCCTATATCCAGAACGTCTCTACATAAGAATATATCCAGTGCCGGAATGCGGCGCAGGGGAAAAGGGAAGGAAAGGAAAAAGGGCAAGCACGAGCCTTAATTACTAATAAGGCAAACGTAACTTGCCCCTGAAGGTATATTCCATTTAGAACTCAGGCACGCCGAGGAACACGAGCTTCGTGCTGCCAATGACGATGATGTCGTTGGTGTGCAATTCAGTGCGGTCGCCAGTGAACTTGCCATTGATGTAGGTGCCGTTTGAAGAATTTTCATCGTTGGCCCACATGATGCCCTCCGCCTCGCGGTAGAGAATGAGCAGATGGCGGCCCGACATCTTGTCGTCCATCGGGAAACTGATGTCGCAAGCGTGGTCGCGGCCCACGATGTTGCGGCCCTCATAAATCTTGTAGACCTCCCCTGCGGGGTTGTGGCTGTAGCTAACGAGCAAGCCCACCAATTTGCGGCCGCCGTCAGGATTGGGCGAGCCGGGCTGTCCGACGGTGCGAATGACGGTGTGTCCGCCGCCACCGCCTGGCACGTCAGGCATGCCAGGGTAATAAGGTGCTGTGGGAGCCGTTGCGCCTGGAGTGCCGTTTCCGTTGAAATTATTGTTTATCTCCGTTTTTGCCGTCGGCGCCCCGATTCCGGGCATATTCACTTGTGTGTGGCCACTCTGCGGGCAGAAGGGGCAGTTGTCGCCATAAATGCTTGAGTCATATTGGTGTCCGTTCGGACATTTCTTTGTTGCCATGGTAATATAAGTTATTATGTAATGGCGGGGAACAGCTTGCGCGGCTGTTCCCTACGCCCTTACGGATTAATATTCAACGTGTCATTTCAGCAGTTCAACGATATACTTGGCCTTTACGCCCATGTTGAGTCCCTGCTTTTCAAATCCGGCATTGTTGATGCCAACGAGCTGTCCTTTGTCGTTGAGAATCGGCGAACCGCTTGCGCCGTGTTCCGTCACCATGTCGTGACCGAAGCTCACTTCTCCGCGGTTTTGCGTCACATTGCCTTCGTGCACCTGATTGTGGATTTCGCGGTTGTCAATCATGCCCATGTCGGTGCCCGAAGGATAGCCGATGGTAAAGATTTTCTTGCCCTCCTTCAGTGCATCGGGCGAGAGGTCGGCCTTGTTGAAGTCAATGATGTGGGTCACCTTCGCTGGGAGCGTACGGCTTTCTGTTTGAATGACGGCCACGTCTTTCGGCATGCCGCTCTGCTCCTTATAGACCGTGCAAGACACGAGGTTGTTGGGACTGAACACCACACCATCGGGGATAATACCAATGCCGTAGAGTTTCGGCTTCACCGTGATGCGGCTACACAACGCGCCGTTGCCAGTTTGAATCAAAATATCCTGCACCTGCTGGTTGATTTTCTTGCCCACAGGGTCGTCGCTCGACGACGGGTTCGACAGCCAAGGTTGCGTGATGTGGAGGTTGGTGACGACCTTACCGTCTTTGCTGACAAAGAAACCCGTTCCAACGGCCTCGCCGCGCTTAGGAACAAGATTTCCCTCCCCGTCAACGCTCAGGCATTCGATGCCGTCCTGTCCCAACAACTGACGGAAGAAAGCCTCCGTGATGTCTTCATCATCCTGGTAGATATTATAGCCGTAGACACTGTAAGTCATGCACACGGCATCGCCATATTCA	390_641	-	Trypsin_2	PF13365.9	4.8e-16	58.5	0.2	1.2e-15	57.3	0.2	1.7	1	0	0	1	1	1	1	-	-2	AAAATTGCTCAACTTATTCTTTCACCATTACTGACCTGTGTATAGAAAGTCCTGCTAATAAGCGCTCAGGAAATTTCTTTTCATCTCACTGACGGCCTATATCCAGAACGTCTCTACATAAGAATATATCCAGTGCCGGAATGCGGCGCAGGGGAAAAGGGAAGGAAAGGAAAAAGGGCAAGCACGAGCCTTAATTACTAATAAGGCAAACGTAACTTGCCCCTGAAGGTATATTCCATTTAGAACTCAGGCACGCCGAGGAACACGAGCTTCGTGCTGCCAATGACGATGATGTCGTTGGTGTGCAATTCAGTGCGGTCGCCAGTGAACTTGCCATTGATGTAGGTGCCGTTTGAAGAATTTTCATCGTTGGCCCACATGATGCCCTCCGCCTCGCGGTAGAGAATGAGCAGATGGCGGCCCGACATCTTGTCGTCCATCGGGAAACTGATGTCGCAAGCGTGGTCGCGGCCCACGATGTTGCGGCCCTCATAAATCTTGTAGACCTCCCCTGCGGGGTTGTGGCTGTAGCTAACGAGCAAGCCCACCAATTTGCGGCCGCCGTCAGGATTGGGCGAGCCGGGCTGTCCGACGGTGCGAATGACGGTGTGTCCGCCGCCACCGCCTGGCACGTCAGGCATGCCAGGGTAATAAGGTGCTGTGGGAGCCGTTGCGCCTGGAGTGCCGTTTCCGTTGAAATTATTGTTTATCTCCGTTTTTGCCGTCGGCGCCCCGATTCCGGGCATATTCACTTGTGTGTGGCCACTCTGCGGGCAGAAGGGGCAGTTGTCGCCATAAATGCTTGAGTCATATTGGTGTCCGTTCGGACATTTCTTTGTTGCCATGGTAATATAAGTTATTATGTAATGGCGGGGAACAGCTTGCGCGGCTGTTCCCTACGCCCTTACGGATTAATATTCAACGTGTCATTTCAGCAGTTCAACGATATACTTGGCCTTTACGCCCATGTTGAGTCCCTGCTTTTCAAATCCGGCATTGTTGATGCCAACGAGCTGTCCTTTGTCGTTGAGAATCGGCGAACCGCTTGCGCCGTGTTCCGTCACCATGTCGTGACCGAAGCTCACTTCTCCGCGGTTTTGCGTCACATTGCCTTCGTGCACCTGATTGTGGATTTCGCGGTTGTCAATCATGCCCATGTCGGTGCCCGAAGGATAGCCGATGGTAAAGATTTTCTTGCCCTCCTTCAGTGCATCGGGCGAGAGGTCGGCCTTGTTGAAGTCAATGATGTGGGTCACCTTCGCTGGGAGCGTACGGCTTTCTGTTTGAATGACGGCCACGTCTTTCGGCATGCCGCTCTGCTCCTTATAGACCGTGCAAGACACGAGGTTGTTGGGACTGAACACCACACCATCGGGGATAATACCAATGCCGTAGAGTTTCGGCTTCACCGTGATGCGGCTACACAACGCGCCGTTGCCAGTTTGAATCAAAATATCCTGCACCTGCTGGTTGATTTTCTTGCCCACAGGGTCGTCGCTCGACGACGGGTTCGACAGCCAAGGTTGCGTGATGTGGAGGTTGGTGACGACCTTACCGTCTTTGCTGACAAAGAAACCCGTTCCAACGGCCTCGCCGCGCTTAGGAACAAGATTTCCCTCCCCGTCAACGCTCAGGCATTCGATGCCGTCCTGTCCCAACAACTGACGGAAGAAAGCCTCCGTGATGTCTTCATCATCCTGGTAGATATTATAGCCGTAGACACTGTAAGTCATGCACACGGCATCGCCATATTCA
214371	AAAATTGCTCAACTTATTCTTTCACCATTACTGACCTGTGTATAGAAAGTCCTGCTAATAAGCGCTCAGGAAATTTCTTTTCATCTCACTGACGGCCTATATCCAGAACGTCTCTACATAAGAATATATCCAGTGCCGGAATGCGGCGCAGGGGAAAAGGGAAGGAAAGGAAAAAGGGCAAGCACGAGCCTTAATTACTAATAAGGCAAACGTAACTTGCCCCTGAAGGTATATTCCATTTAGAACTCAGGCACGCCGAGGAACACGAGCTTCGTGCTGCCAATGACGATGATGTCGTTGGTGTGCAATTCAGTGCGGTCGCCAGTGAACTTGCCATTGATGTAGGTGCCGTTTGAAGAATTTTCATCGTTGGCCCACATGATGCCCTCCGCCTCGCGGTAGAGAATGAGCAGATGGCGGCCCGACATCTTGTCGTCCATCGGGAAACTGATGTCGCAAGCGTGGTCGCGGCCCACGATGTTGCGGCCCTCATAAATCTTGTAGACCTCCCCTGCGGGGTTGTGGCTGTAGCTAACGAGCAAGCCCACCAATTTGCGGCCGCCGTCAGGATTGGGCGAGCCGGGCTGTCCGACGGTGCGAATGACGGTGTGTCCGCCGCCACCGCCTGGCACGTCAGGCATGCCAGGGTAATAAGGTGCTGTGGGAGCCGTTGCGCCTGGAGTGCCGTTTCCGTTGAAATTATTGTTTATCTCCGTTTTTGCCGTCGGCGCCCCGATTCCGGGCATATTCACTTGTGTGTGGCCACTCTGCGGGCAGAAGGGGCAGTTGTCGCCATAAATGCTTGAGTCATATTGGTGTCCGTTCGGACATTTCTTTGTTGCCATGGTAATATAAGTTATTATGTAATGGCGGGGAACAGCTTGCGCGGCTGTTCCCTACGCCCTTACGGATTAATATTCAACGTGTCATTTCAGCAGTTCAACGATATACTTGGCCTTTACGCCCATGTTGAGTCCCTGCTTTTCAAATCCGGCATTGTTGATGCCAACGAGCTGTCCTTTGTCGTTGAGAATCGGCGAACCGCTTGCGCCGTGTTCCGTCACCATGTCGTGACCGAAGCTCACTTCTCCGCGGTTTTGCGTCACATTGCCTTCGTGCACCTGATTGTGGATTTCGCGGTTGTCAATCATGCCCATGTCGGTGCCCGAAGGATAGCCGATGGTAAAGATTTTCTTGCCCTCCTTCAGTGCATCGGGCGAGAGGTCGGCCTTGTTGAAGTCAATGATGTGGGTCACCTTCGCTGGGAGCGTACGGCTTTCTGTTTGAATGACGGCCACGTCTTTCGGCATGCCGCTCTGCTCCTTATAGACCGTGCAAGACACGAGGTTGTTGGGACTGAACACCACACCATCGGGGATAATACCAATGCCGTAGAGTTTCGGCTTCACCGTGATGCGGCTACACAACGCGCCGTTGCCAGTTTGAATCAAAATATCCTGCACCTGCTGGTTGATTTTCTTGCCCACAGGGTCGTCGCTCGACGACGGGTTCGACAGCCAAGGTTGCGTGATGTGGAGGTTGGTGACGACCTTACCGTCTTTGCTGACAAAGAAACCCGTTCCAACGGCCTCGCCGCGCTTAGGAACAAGATTTCCCTCCCCGTCAACGCTCAGGCATTCGATGCCGTCCTGTCCCAACAACTGACGGAAGAAAGCCTCCGTGATGTCTTCATCATCCTGGTAGATATTATAGCCGTAGACACTGTAAGTCATGCACACGGCATCGCCATATTCA	390_641	-	Yop-YscD_cpl	PF16697.8	1.1e-08	33.7	0.0	2.1e-08	32.8	0.0	1.4	1	0	0	1	1	1	1	-	-2	AAAATTGCTCAACTTATTCTTTCACCATTACTGACCTGTGTATAGAAAGTCCTGCTAATAAGCGCTCAGGAAATTTCTTTTCATCTCACTGACGGCCTATATCCAGAACGTCTCTACATAAGAATATATCCAGTGCCGGAATGCGGCGCAGGGGAAAAGGGAAGGAAAGGAAAAAGGGCAAGCACGAGCCTTAATTACTAATAAGGCAAACGTAACTTGCCCCTGAAGGTATATTCCATTTAGAACTCAGGCACGCCGAGGAACACGAGCTTCGTGCTGCCAATGACGATGATGTCGTTGGTGTGCAATTCAGTGCGGTCGCCAGTGAACTTGCCATTGATGTAGGTGCCGTTTGAAGAATTTTCATCGTTGGCCCACATGATGCCCTCCGCCTCGCGGTAGAGAATGAGCAGATGGCGGCCCGACATCTTGTCGTCCATCGGGAAACTGATGTCGCAAGCGTGGTCGCGGCCCACGATGTTGCGGCCCTCATAAATCTTGTAGACCTCCCCTGCGGGGTTGTGGCTGTAGCTAACGAGCAAGCCCACCAATTTGCGGCCGCCGTCAGGATTGGGCGAGCCGGGCTGTCCGACGGTGCGAATGACGGTGTGTCCGCCGCCACCGCCTGGCACGTCAGGCATGCCAGGGTAATAAGGTGCTGTGGGAGCCGTTGCGCCTGGAGTGCCGTTTCCGTTGAAATTATTGTTTATCTCCGTTTTTGCCGTCGGCGCCCCGATTCCGGGCATATTCACTTGTGTGTGGCCACTCTGCGGGCAGAAGGGGCAGTTGTCGCCATAAATGCTTGAGTCATATTGGTGTCCGTTCGGACATTTCTTTGTTGCCATGGTAATATAAGTTATTATGTAATGGCGGGGAACAGCTTGCGCGGCTGTTCCCTACGCCCTTACGGATTAATATTCAACGTGTCATTTCAGCAGTTCAACGATATACTTGGCCTTTACGCCCATGTTGAGTCCCTGCTTTTCAAATCCGGCATTGTTGATGCCAACGAGCTGTCCTTTGTCGTTGAGAATCGGCGAACCGCTTGCGCCGTGTTCCGTCACCATGTCGTGACCGAAGCTCACTTCTCCGCGGTTTTGCGTCACATTGCCTTCGTGCACCTGATTGTGGATTTCGCGGTTGTCAATCATGCCCATGTCGGTGCCCGAAGGATAGCCGATGGTAAAGATTTTCTTGCCCTCCTTCAGTGCATCGGGCGAGAGGTCGGCCTTGTTGAAGTCAATGATGTGGGTCACCTTCGCTGGGAGCGTACGGCTTTCTGTTTGAATGACGGCCACGTCTTTCGGCATGCCGCTCTGCTCCTTATAGACCGTGCAAGACACGAGGTTGTTGGGACTGAACACCACACCATCGGGGATAATACCAATGCCGTAGAGTTTCGGCTTCACCGTGATGCGGCTACACAACGCGCCGTTGCCAGTTTGAATCAAAATATCCTGCACCTGCTGGTTGATTTTCTTGCCCACAGGGTCGTCGCTCGACGACGGGTTCGACAGCCAAGGTTGCGTGATGTGGAGGTTGGTGACGACCTTACCGTCTTTGCTGACAAAGAAACCCGTTCCAACGGCCTCGCCGCGCTTAGGAACAAGATTTCCCTCCCCGTCAACGCTCAGGCATTCGATGCCGTCCTGTCCCAACAACTGACGGAAGAAAGCCTCCGTGATGTCTTCATCATCCTGGTAGATATTATAGCCGTAGACACTGTAAGTCATGCACACGGCATCGCCATATTCA
214372	AAAATTGCTCAACTTATTCTTTCACCATTACTAAAATACAGGCCAGTCTGTAAATAACTGGCCTGTGGTATAATAAGTATGTAGATGCGTTTCGGATGAGCATCTGTCAAACGTTCCTTTTATTTGCTTATCAAGAAAATTGCTGGAATCTTTCCGAGGTCGGGCAGTCCCGTCTGTTTCCATTCGCTAATGCGTCGTGTGCGGATAAACTCCTGTTCCGTGGTCAATCCGGCCGCCACGCAGAGGCGCGTTTTCGGGTTGCAGGCACTGCAAATGTCGGCAAAGAGTTTGGCGTTGCGATAAGGCGTCTCGATAAACAATTGCGTTTGGTTTTCATTGATGGCACGCGCTTCCAGTTGTTTGAGACGCTTGCTGCGGGCACTGCTGTCGATGGGCAGATAGCCGTGGAAAGCAAAGCTCTGTCCGTTGAATCCCGAGGCCATGACCGACAGCAGGATAGAAGAAGGGCCAACGAGCGGAACCACGCTGAGCCCCTCGCGTTGCGCGATGGCTACTACGTCGGCTCCGGGATCGGCAACAGCCGGACACCCCGCTTCACTGATGACCCCCACAGATTCGCCTTTTCTGAGCGGCTCAAGATAGCGCGAGAAAAGGGCGGGGTCGGCGTGTTTGCCCATAGGATAGAATGTGAGCGAATCAATGTCAATGTCGCGGTCCACCTGTTTCAGAAAACGGCGGGCAGTTCGGATTTCCTCCACGATGAAGTGGTGGATGGAATGGATGACGTCAGTGTTGTAGGCTGGGAGAACGCGGTCGATGGCGGTCTGTCCTAAGGTGACGGGAATGAGATATAACGAGGCCATATTGTCAGTTTGAAAATGGGTGAATGCCTCAAAGAAGCGTAGGCAGTTTGGAGAATATTTTCTTTCCCTTTGCATAATATTGCCACAAGAGAGAGTAGGGCGCAATTTCAGGAACATCGTTGGTCGTTGCTTCCTGCATCAGGCGTTGGCGGTCGGCCTTCAGTTCGCCCTTCCATTGTTTGAACGCCTTGCGCCCTTGGCGAATCGCTTTGGCGTTGGCCACGTCCCCCTTCAAGGCAAACTGCAAGGCCGCCAGATAATCCAGCCAGAAACGCCAGCGCATTACGCGGCAGAGCTGTTTCTCTGGCAGATTCTTGTAGAGCATGGCCAGATTGTTTCGGAAATTGAGAAACGTTTTCCGCGGATTACCTTGTTCCAGAGAGGCGCCCCCAACGTGCCACACCTTGCTTTGCGGGATGCACACAATGCGTCGGCCGCGTCGGCGCAGGCGCCAGCAGAGGTCAATTTCTTCCTGATGGGCAAAGAAGCGGCCGTCGAGTCCGCCCGTTGCACGCCAGTCTTCAGCGCGAATCATCAGAGCCGCCCCTGTGGCCCACAACACGTCGGCGATGTCGTCATATTGCCCTTCATCGTTTTCAACGTCGGCAAAGACGCGTCCGCGGCAGTACGGATAACCATAGATGTCAAGGAAACCTCCCGCCGCGCCCGCATATTCAAACCTGTTGCGCTCCTTAAACGAAAGGATCTTCGGTTGGCAGGCCGCCACGTCCTGATGGCTGTCCATGTATTCCAGCAGCGGTTTGAGCCATCCCTCCGACACTTCCACGTCGGAGTTCAGCAAGAGGAAAAACTCAGCGTCAGTTTGCTTGAGCGCTTGGTTGTAGCCTTCGGCAAAACCGTAGTTTTTCGGAAGGCGTATCTGTTTTATGTCTGGAAATTCGCGTGAGAGCATGTCGCAGGAATCATCGGA	390_642	-	Glycos_transf_2	PF00535.29	6.7e-14	50.5	0.1	1.7e-13	49.2	0.0	1.7	2	0	0	2	2	2	1	-	-1	AAAATTGCTCAACTTATTCTTTCACCATTACTAAAATACAGGCCAGTCTGTAAATAACTGGCCTGTGGTATAATAAGTATGTAGATGCGTTTCGGATGAGCATCTGTCAAACGTTCCTTTTATTTGCTTATCAAGAAAATTGCTGGAATCTTTCCGAGGTCGGGCAGTCCCGTCTGTTTCCATTCGCTAATGCGTCGTGTGCGGATAAACTCCTGTTCCGTGGTCAATCCGGCCGCCACGCAGAGGCGCGTTTTCGGGTTGCAGGCACTGCAAATGTCGGCAAAGAGTTTGGCGTTGCGATAAGGCGTCTCGATAAACAATTGCGTTTGGTTTTCATTGATGGCACGCGCTTCCAGTTGTTTGAGACGCTTGCTGCGGGCACTGCTGTCGATGGGCAGATAGCCGTGGAAAGCAAAGCTCTGTCCGTTGAATCCCGAGGCCATGACCGACAGCAGGATAGAAGAAGGGCCAACGAGCGGAACCACGCTGAGCCCCTCGCGTTGCGCGATGGCTACTACGTCGGCTCCGGGATCGGCAACAGCCGGACACCCCGCTTCACTGATGACCCCCACAGATTCGCCTTTTCTGAGCGGCTCAAGATAGCGCGAGAAAAGGGCGGGGTCGGCGTGTTTGCCCATAGGATAGAATGTGAGCGAATCAATGTCAATGTCGCGGTCCACCTGTTTCAGAAAACGGCGGGCAGTTCGGATTTCCTCCACGATGAAGTGGTGGATGGAATGGATGACGTCAGTGTTGTAGGCTGGGAGAACGCGGTCGATGGCGGTCTGTCCTAAGGTGACGGGAATGAGATATAACGAGGCCATATTGTCAGTTTGAAAATGGGTGAATGCCTCAAAGAAGCGTAGGCAGTTTGGAGAATATTTTCTTTCCCTTTGCATAATATTGCCACAAGAGAGAGTAGGGCGCAATTTCAGGAACATCGTTGGTCGTTGCTTCCTGCATCAGGCGTTGGCGGTCGGCCTTCAGTTCGCCCTTCCATTGTTTGAACGCCTTGCGCCCTTGGCGAATCGCTTTGGCGTTGGCCACGTCCCCCTTCAAGGCAAACTGCAAGGCCGCCAGATAATCCAGCCAGAAACGCCAGCGCATTACGCGGCAGAGCTGTTTCTCTGGCAGATTCTTGTAGAGCATGGCCAGATTGTTTCGGAAATTGAGAAACGTTTTCCGCGGATTACCTTGTTCCAGAGAGGCGCCCCCAACGTGCCACACCTTGCTTTGCGGGATGCACACAATGCGTCGGCCGCGTCGGCGCAGGCGCCAGCAGAGGTCAATTTCTTCCTGATGGGCAAAGAAGCGGCCGTCGAGTCCGCCCGTTGCACGCCAGTCTTCAGCGCGAATCATCAGAGCCGCCCCTGTGGCCCACAACACGTCGGCGATGTCGTCATATTGCCCTTCATCGTTTTCAACGTCGGCAAAGACGCGTCCGCGGCAGTACGGATAACCATAGATGTCAAGGAAACCTCCCGCCGCGCCCGCATATTCAAACCTGTTGCGCTCCTTAAACGAAAGGATCTTCGGTTGGCAGGCCGCCACGTCCTGATGGCTGTCCATGTATTCCAGCAGCGGTTTGAGCCATCCCTCCGACACTTCCACGTCGGAGTTCAGCAAGAGGAAAAACTCAGCGTCAGTTTGCTTGAGCGCTTGGTTGTAGCCTTCGGCAAAACCGTAGTTTTTCGGAAGGCGTATCTGTTTTATGTCTGGAAATTCGCGTGAGAGCATGTCGCAGGAATCATCGGA
214373	AAAATTGCTCAACTTATTCTTTCACCATTACTAAAATACAGGCCAGTCTGTAAATAACTGGCCTGTGGTATAATAAGTATGTAGATGCGTTTCGGATGAGCATCTGTCAAACGTTCCTTTTATTTGCTTATCAAGAAAATTGCTGGAATCTTTCCGAGGTCGGGCAGTCCCGTCTGTTTCCATTCGCTAATGCGTCGTGTGCGGATAAACTCCTGTTCCGTGGTCAATCCGGCCGCCACGCAGAGGCGCGTTTTCGGGTTGCAGGCACTGCAAATGTCGGCAAAGAGTTTGGCGTTGCGATAAGGCGTCTCGATAAACAATTGCGTTTGGTTTTCATTGATGGCACGCGCTTCCAGTTGTTTGAGACGCTTGCTGCGGGCACTGCTGTCGATGGGCAGATAGCCGTGGAAAGCAAAGCTCTGTCCGTTGAATCCCGAGGCCATGACCGACAGCAGGATAGAAGAAGGGCCAACGAGCGGAACCACGCTGAGCCCCTCGCGTTGCGCGATGGCTACTACGTCGGCTCCGGGATCGGCAACAGCCGGACACCCCGCTTCACTGATGACCCCCACAGATTCGCCTTTTCTGAGCGGCTCAAGATAGCGCGAGAAAAGGGCGGGGTCGGCGTGTTTGCCCATAGGATAGAATGTGAGCGAATCAATGTCAATGTCGCGGTCCACCTGTTTCAGAAAACGGCGGGCAGTTCGGATTTCCTCCACGATGAAGTGGTGGATGGAATGGATGACGTCAGTGTTGTAGGCTGGGAGAACGCGGTCGATGGCGGTCTGTCCTAAGGTGACGGGAATGAGATATAACGAGGCCATATTGTCAGTTTGAAAATGGGTGAATGCCTCAAAGAAGCGTAGGCAGTTTGGAGAATATTTTCTTTCCCTTTGCATAATATTGCCACAAGAGAGAGTAGGGCGCAATTTCAGGAACATCGTTGGTCGTTGCTTCCTGCATCAGGCGTTGGCGGTCGGCCTTCAGTTCGCCCTTCCATTGTTTGAACGCCTTGCGCCCTTGGCGAATCGCTTTGGCGTTGGCCACGTCCCCCTTCAAGGCAAACTGCAAGGCCGCCAGATAATCCAGCCAGAAACGCCAGCGCATTACGCGGCAGAGCTGTTTCTCTGGCAGATTCTTGTAGAGCATGGCCAGATTGTTTCGGAAATTGAGAAACGTTTTCCGCGGATTACCTTGTTCCAGAGAGGCGCCCCCAACGTGCCACACCTTGCTTTGCGGGATGCACACAATGCGTCGGCCGCGTCGGCGCAGGCGCCAGCAGAGGTCAATTTCTTCCTGATGGGCAAAGAAGCGGCCGTCGAGTCCGCCCGTTGCACGCCAGTCTTCAGCGCGAATCATCAGAGCCGCCCCTGTGGCCCACAACACGTCGGCGATGTCGTCATATTGCCCTTCATCGTTTTCAACGTCGGCAAAGACGCGTCCGCGGCAGTACGGATAACCATAGATGTCAAGGAAACCTCCCGCCGCGCCCGCATATTCAAACCTGTTGCGCTCCTTAAACGAAAGGATCTTCGGTTGGCAGGCCGCCACGTCCTGATGGCTGTCCATGTATTCCAGCAGCGGTTTGAGCCATCCCTCCGACACTTCCACGTCGGAGTTCAGCAAGAGGAAAAACTCAGCGTCAGTTTGCTTGAGCGCTTGGTTGTAGCCTTCGGCAAAACCGTAGTTTTTCGGAAGGCGTATCTGTTTTATGTCTGGAAATTCGCGTGAGAGCATGTCGCAGGAATCATCGGA	390_642	-	Glyco_tranf_2_2	PF10111.12	0.04	11.8	0.0	0.056	11.3	0.0	1.2	1	0	0	1	1	1	0	-	-1	AAAATTGCTCAACTTATTCTTTCACCATTACTAAAATACAGGCCAGTCTGTAAATAACTGGCCTGTGGTATAATAAGTATGTAGATGCGTTTCGGATGAGCATCTGTCAAACGTTCCTTTTATTTGCTTATCAAGAAAATTGCTGGAATCTTTCCGAGGTCGGGCAGTCCCGTCTGTTTCCATTCGCTAATGCGTCGTGTGCGGATAAACTCCTGTTCCGTGGTCAATCCGGCCGCCACGCAGAGGCGCGTTTTCGGGTTGCAGGCACTGCAAATGTCGGCAAAGAGTTTGGCGTTGCGATAAGGCGTCTCGATAAACAATTGCGTTTGGTTTTCATTGATGGCACGCGCTTCCAGTTGTTTGAGACGCTTGCTGCGGGCACTGCTGTCGATGGGCAGATAGCCGTGGAAAGCAAAGCTCTGTCCGTTGAATCCCGAGGCCATGACCGACAGCAGGATAGAAGAAGGGCCAACGAGCGGAACCACGCTGAGCCCCTCGCGTTGCGCGATGGCTACTACGTCGGCTCCGGGATCGGCAACAGCCGGACACCCCGCTTCACTGATGACCCCCACAGATTCGCCTTTTCTGAGCGGCTCAAGATAGCGCGAGAAAAGGGCGGGGTCGGCGTGTTTGCCCATAGGATAGAATGTGAGCGAATCAATGTCAATGTCGCGGTCCACCTGTTTCAGAAAACGGCGGGCAGTTCGGATTTCCTCCACGATGAAGTGGTGGATGGAATGGATGACGTCAGTGTTGTAGGCTGGGAGAACGCGGTCGATGGCGGTCTGTCCTAAGGTGACGGGAATGAGATATAACGAGGCCATATTGTCAGTTTGAAAATGGGTGAATGCCTCAAAGAAGCGTAGGCAGTTTGGAGAATATTTTCTTTCCCTTTGCATAATATTGCCACAAGAGAGAGTAGGGCGCAATTTCAGGAACATCGTTGGTCGTTGCTTCCTGCATCAGGCGTTGGCGGTCGGCCTTCAGTTCGCCCTTCCATTGTTTGAACGCCTTGCGCCCTTGGCGAATCGCTTTGGCGTTGGCCACGTCCCCCTTCAAGGCAAACTGCAAGGCCGCCAGATAATCCAGCCAGAAACGCCAGCGCATTACGCGGCAGAGCTGTTTCTCTGGCAGATTCTTGTAGAGCATGGCCAGATTGTTTCGGAAATTGAGAAACGTTTTCCGCGGATTACCTTGTTCCAGAGAGGCGCCCCCAACGTGCCACACCTTGCTTTGCGGGATGCACACAATGCGTCGGCCGCGTCGGCGCAGGCGCCAGCAGAGGTCAATTTCTTCCTGATGGGCAAAGAAGCGGCCGTCGAGTCCGCCCGTTGCACGCCAGTCTTCAGCGCGAATCATCAGAGCCGCCCCTGTGGCCCACAACACGTCGGCGATGTCGTCATATTGCCCTTCATCGTTTTCAACGTCGGCAAAGACGCGTCCGCGGCAGTACGGATAACCATAGATGTCAAGGAAACCTCCCGCCGCGCCCGCATATTCAAACCTGTTGCGCTCCTTAAACGAAAGGATCTTCGGTTGGCAGGCCGCCACGTCCTGATGGCTGTCCATGTATTCCAGCAGCGGTTTGAGCCATCCCTCCGACACTTCCACGTCGGAGTTCAGCAAGAGGAAAAACTCAGCGTCAGTTTGCTTGAGCGCTTGGTTGTAGCCTTCGGCAAAACCGTAGTTTTTCGGAAGGCGTATCTGTTTTATGTCTGGAAATTCGCGTGAGAGCATGTCGCAGGAATCATCGGA
214374	AAAATTGCTCAACTTATTCTTTCACCATTACTAAAATACAGGCCAGTCTGTAAATAACTGGCCTGTGGTATAATAAGTATGTAGATGCGTTTCGGATGAGCATCTGTCAAACGTTCCTTTTATTTGCTTATCAAGAAAATTGCTGGAATCTTTCCGAGGTCGGGCAGTCCCGTCTGTTTCCATTCGCTAATGCGTCGTGTGCGGATAAACTCCTGTTCCGTGGTCAATCCGGCCGCCACGCAGAGGCGCGTTTTCGGGTTGCAGGCACTGCAAATGTCGGCAAAGAGTTTGGCGTTGCGATAAGGCGTCTCGATAAACAATTGCGTTTGGTTTTCATTGATGGCACGCGCTTCCAGTTGTTTGAGACGCTTGCTGCGGGCACTGCTGTCGATGGGCAGATAGCCGTGGAAAGCAAAGCTCTGTCCGTTGAATCCCGAGGCCATGACCGACAGCAGGATAGAAGAAGGGCCAACGAGCGGAACCACGCTGAGCCCCTCGCGTTGCGCGATGGCTACTACGTCGGCTCCGGGATCGGCAACAGCCGGACACCCCGCTTCACTGATGACCCCCACAGATTCGCCTTTTCTGAGCGGCTCAAGATAGCGCGAGAAAAGGGCGGGGTCGGCGTGTTTGCCCATAGGATAGAATGTGAGCGAATCAATGTCAATGTCGCGGTCCACCTGTTTCAGAAAACGGCGGGCAGTTCGGATTTCCTCCACGATGAAGTGGTGGATGGAATGGATGACGTCAGTGTTGTAGGCTGGGAGAACGCGGTCGATGGCGGTCTGTCCTAAGGTGACGGGAATGAGATATAACGAGGCCATATTGTCAGTTTGAAAATGGGTGAATGCCTCAAAGAAGCGTAGGCAGTTTGGAGAATATTTTCTTTCCCTTTGCATAATATTGCCACAAGAGAGAGTAGGGCGCAATTTCAGGAACATCGTTGGTCGTTGCTTCCTGCATCAGGCGTTGGCGGTCGGCCTTCAGTTCGCCCTTCCATTGTTTGAACGCCTTGCGCCCTTGGCGAATCGCTTTGGCGTTGGCCACGTCCCCCTTCAAGGCAAACTGCAAGGCCGCCAGATAATCCAGCCAGAAACGCCAGCGCATTACGCGGCAGAGCTGTTTCTCTGGCAGATTCTTGTAGAGCATGGCCAGATTGTTTCGGAAATTGAGAAACGTTTTCCGCGGATTACCTTGTTCCAGAGAGGCGCCCCCAACGTGCCACACCTTGCTTTGCGGGATGCACACAATGCGTCGGCCGCGTCGGCGCAGGCGCCAGCAGAGGTCAATTTCTTCCTGATGGGCAAAGAAGCGGCCGTCGAGTCCGCCCGTTGCACGCCAGTCTTCAGCGCGAATCATCAGAGCCGCCCCTGTGGCCCACAACACGTCGGCGATGTCGTCATATTGCCCTTCATCGTTTTCAACGTCGGCAAAGACGCGTCCGCGGCAGTACGGATAACCATAGATGTCAAGGAAACCTCCCGCCGCGCCCGCATATTCAAACCTGTTGCGCTCCTTAAACGAAAGGATCTTCGGTTGGCAGGCCGCCACGTCCTGATGGCTGTCCATGTATTCCAGCAGCGGTTTGAGCCATCCCTCCGACACTTCCACGTCGGAGTTCAGCAAGAGGAAAAACTCAGCGTCAGTTTGCTTGAGCGCTTGGTTGTAGCCTTCGGCAAAACCGTAGTTTTTCGGAAGGCGTATCTGTTTTATGTCTGGAAATTCGCGTGAGAGCATGTCGCAGGAATCATCGGA	390_642	-	Glyco_tranf_2_3	PF13641.9	3.6e-09	35.3	0.0	5.7e-09	34.6	0.0	1.3	1	0	0	1	1	1	1	-	-1	AAAATTGCTCAACTTATTCTTTCACCATTACTAAAATACAGGCCAGTCTGTAAATAACTGGCCTGTGGTATAATAAGTATGTAGATGCGTTTCGGATGAGCATCTGTCAAACGTTCCTTTTATTTGCTTATCAAGAAAATTGCTGGAATCTTTCCGAGGTCGGGCAGTCCCGTCTGTTTCCATTCGCTAATGCGTCGTGTGCGGATAAACTCCTGTTCCGTGGTCAATCCGGCCGCCACGCAGAGGCGCGTTTTCGGGTTGCAGGCACTGCAAATGTCGGCAAAGAGTTTGGCGTTGCGATAAGGCGTCTCGATAAACAATTGCGTTTGGTTTTCATTGATGGCACGCGCTTCCAGTTGTTTGAGACGCTTGCTGCGGGCACTGCTGTCGATGGGCAGATAGCCGTGGAAAGCAAAGCTCTGTCCGTTGAATCCCGAGGCCATGACCGACAGCAGGATAGAAGAAGGGCCAACGAGCGGAACCACGCTGAGCCCCTCGCGTTGCGCGATGGCTACTACGTCGGCTCCGGGATCGGCAACAGCCGGACACCCCGCTTCACTGATGACCCCCACAGATTCGCCTTTTCTGAGCGGCTCAAGATAGCGCGAGAAAAGGGCGGGGTCGGCGTGTTTGCCCATAGGATAGAATGTGAGCGAATCAATGTCAATGTCGCGGTCCACCTGTTTCAGAAAACGGCGGGCAGTTCGGATTTCCTCCACGATGAAGTGGTGGATGGAATGGATGACGTCAGTGTTGTAGGCTGGGAGAACGCGGTCGATGGCGGTCTGTCCTAAGGTGACGGGAATGAGATATAACGAGGCCATATTGTCAGTTTGAAAATGGGTGAATGCCTCAAAGAAGCGTAGGCAGTTTGGAGAATATTTTCTTTCCCTTTGCATAATATTGCCACAAGAGAGAGTAGGGCGCAATTTCAGGAACATCGTTGGTCGTTGCTTCCTGCATCAGGCGTTGGCGGTCGGCCTTCAGTTCGCCCTTCCATTGTTTGAACGCCTTGCGCCCTTGGCGAATCGCTTTGGCGTTGGCCACGTCCCCCTTCAAGGCAAACTGCAAGGCCGCCAGATAATCCAGCCAGAAACGCCAGCGCATTACGCGGCAGAGCTGTTTCTCTGGCAGATTCTTGTAGAGCATGGCCAGATTGTTTCGGAAATTGAGAAACGTTTTCCGCGGATTACCTTGTTCCAGAGAGGCGCCCCCAACGTGCCACACCTTGCTTTGCGGGATGCACACAATGCGTCGGCCGCGTCGGCGCAGGCGCCAGCAGAGGTCAATTTCTTCCTGATGGGCAAAGAAGCGGCCGTCGAGTCCGCCCGTTGCACGCCAGTCTTCAGCGCGAATCATCAGAGCCGCCCCTGTGGCCCACAACACGTCGGCGATGTCGTCATATTGCCCTTCATCGTTTTCAACGTCGGCAAAGACGCGTCCGCGGCAGTACGGATAACCATAGATGTCAAGGAAACCTCCCGCCGCGCCCGCATATTCAAACCTGTTGCGCTCCTTAAACGAAAGGATCTTCGGTTGGCAGGCCGCCACGTCCTGATGGCTGTCCATGTATTCCAGCAGCGGTTTGAGCCATCCCTCCGACACTTCCACGTCGGAGTTCAGCAAGAGGAAAAACTCAGCGTCAGTTTGCTTGAGCGCTTGGTTGTAGCCTTCGGCAAAACCGTAGTTTTTCGGAAGGCGTATCTGTTTTATGTCTGGAAATTCGCGTGAGAGCATGTCGCAGGAATCATCGGA
214375	AAAATTGCTCAACTTATTCTTTCACCATTACTAAAATACAGGCCAGTCTGTAAATAACTGGCCTGTGGTATAATAAGTATGTAGATGCGTTTCGGATGAGCATCTGTCAAACGTTCCTTTTATTTGCTTATCAAGAAAATTGCTGGAATCTTTCCGAGGTCGGGCAGTCCCGTCTGTTTCCATTCGCTAATGCGTCGTGTGCGGATAAACTCCTGTTCCGTGGTCAATCCGGCCGCCACGCAGAGGCGCGTTTTCGGGTTGCAGGCACTGCAAATGTCGGCAAAGAGTTTGGCGTTGCGATAAGGCGTCTCGATAAACAATTGCGTTTGGTTTTCATTGATGGCACGCGCTTCCAGTTGTTTGAGACGCTTGCTGCGGGCACTGCTGTCGATGGGCAGATAGCCGTGGAAAGCAAAGCTCTGTCCGTTGAATCCCGAGGCCATGACCGACAGCAGGATAGAAGAAGGGCCAACGAGCGGAACCACGCTGAGCCCCTCGCGTTGCGCGATGGCTACTACGTCGGCTCCGGGATCGGCAACAGCCGGACACCCCGCTTCACTGATGACCCCCACAGATTCGCCTTTTCTGAGCGGCTCAAGATAGCGCGAGAAAAGGGCGGGGTCGGCGTGTTTGCCCATAGGATAGAATGTGAGCGAATCAATGTCAATGTCGCGGTCCACCTGTTTCAGAAAACGGCGGGCAGTTCGGATTTCCTCCACGATGAAGTGGTGGATGGAATGGATGACGTCAGTGTTGTAGGCTGGGAGAACGCGGTCGATGGCGGTCTGTCCTAAGGTGACGGGAATGAGATATAACGAGGCCATATTGTCAGTTTGAAAATGGGTGAATGCCTCAAAGAAGCGTAGGCAGTTTGGAGAATATTTTCTTTCCCTTTGCATAATATTGCCACAAGAGAGAGTAGGGCGCAATTTCAGGAACATCGTTGGTCGTTGCTTCCTGCATCAGGCGTTGGCGGTCGGCCTTCAGTTCGCCCTTCCATTGTTTGAACGCCTTGCGCCCTTGGCGAATCGCTTTGGCGTTGGCCACGTCCCCCTTCAAGGCAAACTGCAAGGCCGCCAGATAATCCAGCCAGAAACGCCAGCGCATTACGCGGCAGAGCTGTTTCTCTGGCAGATTCTTGTAGAGCATGGCCAGATTGTTTCGGAAATTGAGAAACGTTTTCCGCGGATTACCTTGTTCCAGAGAGGCGCCCCCAACGTGCCACACCTTGCTTTGCGGGATGCACACAATGCGTCGGCCGCGTCGGCGCAGGCGCCAGCAGAGGTCAATTTCTTCCTGATGGGCAAAGAAGCGGCCGTCGAGTCCGCCCGTTGCACGCCAGTCTTCAGCGCGAATCATCAGAGCCGCCCCTGTGGCCCACAACACGTCGGCGATGTCGTCATATTGCCCTTCATCGTTTTCAACGTCGGCAAAGACGCGTCCGCGGCAGTACGGATAACCATAGATGTCAAGGAAACCTCCCGCCGCGCCCGCATATTCAAACCTGTTGCGCTCCTTAAACGAAAGGATCTTCGGTTGGCAGGCCGCCACGTCCTGATGGCTGTCCATGTATTCCAGCAGCGGTTTGAGCCATCCCTCCGACACTTCCACGTCGGAGTTCAGCAAGAGGAAAAACTCAGCGTCAGTTTGCTTGAGCGCTTGGTTGTAGCCTTCGGCAAAACCGTAGTTTTTCGGAAGGCGTATCTGTTTTATGTCTGGAAATTCGCGTGAGAGCATGTCGCAGGAATCATCGGA	390_642	-	Glyco_tranf_2_5	PF13712.9	0.0004	18.6	0.0	0.013	13.7	0.0	2.1	2	0	0	2	2	2	2	-	-1	AAAATTGCTCAACTTATTCTTTCACCATTACTAAAATACAGGCCAGTCTGTAAATAACTGGCCTGTGGTATAATAAGTATGTAGATGCGTTTCGGATGAGCATCTGTCAAACGTTCCTTTTATTTGCTTATCAAGAAAATTGCTGGAATCTTTCCGAGGTCGGGCAGTCCCGTCTGTTTCCATTCGCTAATGCGTCGTGTGCGGATAAACTCCTGTTCCGTGGTCAATCCGGCCGCCACGCAGAGGCGCGTTTTCGGGTTGCAGGCACTGCAAATGTCGGCAAAGAGTTTGGCGTTGCGATAAGGCGTCTCGATAAACAATTGCGTTTGGTTTTCATTGATGGCACGCGCTTCCAGTTGTTTGAGACGCTTGCTGCGGGCACTGCTGTCGATGGGCAGATAGCCGTGGAAAGCAAAGCTCTGTCCGTTGAATCCCGAGGCCATGACCGACAGCAGGATAGAAGAAGGGCCAACGAGCGGAACCACGCTGAGCCCCTCGCGTTGCGCGATGGCTACTACGTCGGCTCCGGGATCGGCAACAGCCGGACACCCCGCTTCACTGATGACCCCCACAGATTCGCCTTTTCTGAGCGGCTCAAGATAGCGCGAGAAAAGGGCGGGGTCGGCGTGTTTGCCCATAGGATAGAATGTGAGCGAATCAATGTCAATGTCGCGGTCCACCTGTTTCAGAAAACGGCGGGCAGTTCGGATTTCCTCCACGATGAAGTGGTGGATGGAATGGATGACGTCAGTGTTGTAGGCTGGGAGAACGCGGTCGATGGCGGTCTGTCCTAAGGTGACGGGAATGAGATATAACGAGGCCATATTGTCAGTTTGAAAATGGGTGAATGCCTCAAAGAAGCGTAGGCAGTTTGGAGAATATTTTCTTTCCCTTTGCATAATATTGCCACAAGAGAGAGTAGGGCGCAATTTCAGGAACATCGTTGGTCGTTGCTTCCTGCATCAGGCGTTGGCGGTCGGCCTTCAGTTCGCCCTTCCATTGTTTGAACGCCTTGCGCCCTTGGCGAATCGCTTTGGCGTTGGCCACGTCCCCCTTCAAGGCAAACTGCAAGGCCGCCAGATAATCCAGCCAGAAACGCCAGCGCATTACGCGGCAGAGCTGTTTCTCTGGCAGATTCTTGTAGAGCATGGCCAGATTGTTTCGGAAATTGAGAAACGTTTTCCGCGGATTACCTTGTTCCAGAGAGGCGCCCCCAACGTGCCACACCTTGCTTTGCGGGATGCACACAATGCGTCGGCCGCGTCGGCGCAGGCGCCAGCAGAGGTCAATTTCTTCCTGATGGGCAAAGAAGCGGCCGTCGAGTCCGCCCGTTGCACGCCAGTCTTCAGCGCGAATCATCAGAGCCGCCCCTGTGGCCCACAACACGTCGGCGATGTCGTCATATTGCCCTTCATCGTTTTCAACGTCGGCAAAGACGCGTCCGCGGCAGTACGGATAACCATAGATGTCAAGGAAACCTCCCGCCGCGCCCGCATATTCAAACCTGTTGCGCTCCTTAAACGAAAGGATCTTCGGTTGGCAGGCCGCCACGTCCTGATGGCTGTCCATGTATTCCAGCAGCGGTTTGAGCCATCCCTCCGACACTTCCACGTCGGAGTTCAGCAAGAGGAAAAACTCAGCGTCAGTTTGCTTGAGCGCTTGGTTGTAGCCTTCGGCAAAACCGTAGTTTTTCGGAAGGCGTATCTGTTTTATGTCTGGAAATTCGCGTGAGAGCATGTCGCAGGAATCATCGGA
214376	AAAATTGCTCAACTTATTCTTTCACCATTACTAAAATACAGGCCAGTCTGTAAATAACTGGCCTGTGGTATAATAAGTATGTAGATGCGTTTCGGATGAGCATCTGTCAAACGTTCCTTTTATTTGCTTATCAAGAAAATTGCTGGAATCTTTCCGAGGTCGGGCAGTCCCGTCTGTTTCCATTCGCTAATGCGTCGTGTGCGGATAAACTCCTGTTCCGTGGTCAATCCGGCCGCCACGCAGAGGCGCGTTTTCGGGTTGCAGGCACTGCAAATGTCGGCAAAGAGTTTGGCGTTGCGATAAGGCGTCTCGATAAACAATTGCGTTTGGTTTTCATTGATGGCACGCGCTTCCAGTTGTTTGAGACGCTTGCTGCGGGCACTGCTGTCGATGGGCAGATAGCCGTGGAAAGCAAAGCTCTGTCCGTTGAATCCCGAGGCCATGACCGACAGCAGGATAGAAGAAGGGCCAACGAGCGGAACCACGCTGAGCCCCTCGCGTTGCGCGATGGCTACTACGTCGGCTCCGGGATCGGCAACAGCCGGACACCCCGCTTCACTGATGACCCCCACAGATTCGCCTTTTCTGAGCGGCTCAAGATAGCGCGAGAAAAGGGCGGGGTCGGCGTGTTTGCCCATAGGATAGAATGTGAGCGAATCAATGTCAATGTCGCGGTCCACCTGTTTCAGAAAACGGCGGGCAGTTCGGATTTCCTCCACGATGAAGTGGTGGATGGAATGGATGACGTCAGTGTTGTAGGCTGGGAGAACGCGGTCGATGGCGGTCTGTCCTAAGGTGACGGGAATGAGATATAACGAGGCCATATTGTCAGTTTGAAAATGGGTGAATGCCTCAAAGAAGCGTAGGCAGTTTGGAGAATATTTTCTTTCCCTTTGCATAATATTGCCACAAGAGAGAGTAGGGCGCAATTTCAGGAACATCGTTGGTCGTTGCTTCCTGCATCAGGCGTTGGCGGTCGGCCTTCAGTTCGCCCTTCCATTGTTTGAACGCCTTGCGCCCTTGGCGAATCGCTTTGGCGTTGGCCACGTCCCCCTTCAAGGCAAACTGCAAGGCCGCCAGATAATCCAGCCAGAAACGCCAGCGCATTACGCGGCAGAGCTGTTTCTCTGGCAGATTCTTGTAGAGCATGGCCAGATTGTTTCGGAAATTGAGAAACGTTTTCCGCGGATTACCTTGTTCCAGAGAGGCGCCCCCAACGTGCCACACCTTGCTTTGCGGGATGCACACAATGCGTCGGCCGCGTCGGCGCAGGCGCCAGCAGAGGTCAATTTCTTCCTGATGGGCAAAGAAGCGGCCGTCGAGTCCGCCCGTTGCACGCCAGTCTTCAGCGCGAATCATCAGAGCCGCCCCTGTGGCCCACAACACGTCGGCGATGTCGTCATATTGCCCTTCATCGTTTTCAACGTCGGCAAAGACGCGTCCGCGGCAGTACGGATAACCATAGATGTCAAGGAAACCTCCCGCCGCGCCCGCATATTCAAACCTGTTGCGCTCCTTAAACGAAAGGATCTTCGGTTGGCAGGCCGCCACGTCCTGATGGCTGTCCATGTATTCCAGCAGCGGTTTGAGCCATCCCTCCGACACTTCCACGTCGGAGTTCAGCAAGAGGAAAAACTCAGCGTCAGTTTGCTTGAGCGCTTGGTTGTAGCCTTCGGCAAAACCGTAGTTTTTCGGAAGGCGTATCTGTTTTATGTCTGGAAATTCGCGTGAGAGCATGTCGCAGGAATCATCGGA	390_642	-	Glyco_trans_2_3	PF13632.9	1.2e-06	27.0	0.0	6.1e-06	24.7	0.0	2.0	1	1	0	1	1	1	1	-	-1	AAAATTGCTCAACTTATTCTTTCACCATTACTAAAATACAGGCCAGTCTGTAAATAACTGGCCTGTGGTATAATAAGTATGTAGATGCGTTTCGGATGAGCATCTGTCAAACGTTCCTTTTATTTGCTTATCAAGAAAATTGCTGGAATCTTTCCGAGGTCGGGCAGTCCCGTCTGTTTCCATTCGCTAATGCGTCGTGTGCGGATAAACTCCTGTTCCGTGGTCAATCCGGCCGCCACGCAGAGGCGCGTTTTCGGGTTGCAGGCACTGCAAATGTCGGCAAAGAGTTTGGCGTTGCGATAAGGCGTCTCGATAAACAATTGCGTTTGGTTTTCATTGATGGCACGCGCTTCCAGTTGTTTGAGACGCTTGCTGCGGGCACTGCTGTCGATGGGCAGATAGCCGTGGAAAGCAAAGCTCTGTCCGTTGAATCCCGAGGCCATGACCGACAGCAGGATAGAAGAAGGGCCAACGAGCGGAACCACGCTGAGCCCCTCGCGTTGCGCGATGGCTACTACGTCGGCTCCGGGATCGGCAACAGCCGGACACCCCGCTTCACTGATGACCCCCACAGATTCGCCTTTTCTGAGCGGCTCAAGATAGCGCGAGAAAAGGGCGGGGTCGGCGTGTTTGCCCATAGGATAGAATGTGAGCGAATCAATGTCAATGTCGCGGTCCACCTGTTTCAGAAAACGGCGGGCAGTTCGGATTTCCTCCACGATGAAGTGGTGGATGGAATGGATGACGTCAGTGTTGTAGGCTGGGAGAACGCGGTCGATGGCGGTCTGTCCTAAGGTGACGGGAATGAGATATAACGAGGCCATATTGTCAGTTTGAAAATGGGTGAATGCCTCAAAGAAGCGTAGGCAGTTTGGAGAATATTTTCTTTCCCTTTGCATAATATTGCCACAAGAGAGAGTAGGGCGCAATTTCAGGAACATCGTTGGTCGTTGCTTCCTGCATCAGGCGTTGGCGGTCGGCCTTCAGTTCGCCCTTCCATTGTTTGAACGCCTTGCGCCCTTGGCGAATCGCTTTGGCGTTGGCCACGTCCCCCTTCAAGGCAAACTGCAAGGCCGCCAGATAATCCAGCCAGAAACGCCAGCGCATTACGCGGCAGAGCTGTTTCTCTGGCAGATTCTTGTAGAGCATGGCCAGATTGTTTCGGAAATTGAGAAACGTTTTCCGCGGATTACCTTGTTCCAGAGAGGCGCCCCCAACGTGCCACACCTTGCTTTGCGGGATGCACACAATGCGTCGGCCGCGTCGGCGCAGGCGCCAGCAGAGGTCAATTTCTTCCTGATGGGCAAAGAAGCGGCCGTCGAGTCCGCCCGTTGCACGCCAGTCTTCAGCGCGAATCATCAGAGCCGCCCCTGTGGCCCACAACACGTCGGCGATGTCGTCATATTGCCCTTCATCGTTTTCAACGTCGGCAAAGACGCGTCCGCGGCAGTACGGATAACCATAGATGTCAAGGAAACCTCCCGCCGCGCCCGCATATTCAAACCTGTTGCGCTCCTTAAACGAAAGGATCTTCGGTTGGCAGGCCGCCACGTCCTGATGGCTGTCCATGTATTCCAGCAGCGGTTTGAGCCATCCCTCCGACACTTCCACGTCGGAGTTCAGCAAGAGGAAAAACTCAGCGTCAGTTTGCTTGAGCGCTTGGTTGTAGCCTTCGGCAAAACCGTAGTTTTTCGGAAGGCGTATCTGTTTTATGTCTGGAAATTCGCGTGAGAGCATGTCGCAGGAATCATCGGA
214377	AAAATTGCTCAACTTATTCTTTCACCATTACATATGCCGCTGTCTGGCACAACGAGGCAGGATTCCCGGTGAAAATTTTCAGCACACCGCTTTTATTTCACCCAACCTGGATATTTGAAGTCACAATGTTTCCAGTTGTCATTGATGCGGATGTACGTATTCTTCTGCTTTTCGCGGATCCAATCGTCAACCACGGCCTCGCAACGCTTGCCGTAGACGATGTCTTTCAAAGTTTGGAAATCCTCGGTCATGCTGGCGCGGTGTGCATCGGTCCTATTTTTGAGACGCACGATGGCGCAGACCTCGGCACCACTGCTATTTGTCATTCTGAATGCCTTCGACACCTCTCCCACCTTGAGATGCTCCACCACCTTGGCCACGTCGGCTGGCAGCTGCGACATTTGGAATCTGGAAGTGACGAGTCCTGTCTCCATGTCGGTATAGGCCATGATGCCATTGTTGTTTCTCGTGTCTTTGTCATCGGAAAGCAGCGGAGCGGCCTCGTCGAAAGTGAACTTGTCGTTTCGGATGTCATCGGCGATGGAATCCAAGCGGCCTAAGGCACGCTCATATTCGCTTTCCTCGATTTCTGGTTTGAGCAGGATGTGGCGCACGTTGATTCTATCGCCACGTTTGTCAATAAGCTGGATGATATGGAAGCCAAATTCTGTTCTCACGATTTTCGACACCTTCTTCGGGTCGTTCAAACTGAAAGCGACATTGGCAAACTCAGGCACCCACTGGTTGCGACCTGAATAGCCCAGTTCGCCGCCATTACGGGCAGAACCATCCTGGGAATAAATCTTGGCGAGGGTTGAAAATTCAGACTCGCCGCTGTTGATTCTCTTAGCAAAATCGCGCAGGCGCGACTCAATGCGCTCCACTTCCGCACGGCTCACTTTGGGGACAGACGTGATGATCTGCACCTCTACCTGTGTGGGGATGAGCGGCAAACTGTCCTCGGGGAGGCTTGAGAAATACTTGCGCACTTCTGCCGGTGTCACCTTGACGTTTTTGGTGATATTCTCCCTCACCTGACCAATCATCAGGTTGTTACGGTACATGGTTTTCTGCTGTTCGCGATATTGGGCAATCGACTTGCGTGCAACGGTTTCGACATTCTCGCGCGAACCGAAATTCTGGATGGCGCGGTTAATCTGTTCATCGGCAGCACGGATGACGCGTGCCTCATCGACTTCCACACTGTCGAGCGCCGCCTGATGCAGAAAGAGTTTCTGAATGGCCAACTGCTCAGGAATCACGCAATATGGATTGTCAATATGTTCGCCATACAATTCGGCGCTGATTCGTGCTTCTTCGACATCGCTACGCAAAATCGGCTCGTCGCCAACCACCCAAATCACTTCGTCAACAACGTTGGATTTCTGAACCTGCGCGAAGGCGCCGGCAAAGCCGAGCGACATGAAGGCCGAAAGCAATAAATTTCTTTTATTCATTGATGCTTATGAGTTATACTTAGTAATGGTGAAAGTATAAATTGAGCTATTTTGACAGGGCATAAGAAATAAATCCTTACTTACAAAATTGGTCAAGTTTTTTTTGCCATTACTTAGAAACAGGAGAATGACTTTTGATCGTGGATTGATTATTCCTGCGCGCTCCACGCTTAGTGTTTGTTCACCGTGGCGAGCACAGCCTTATCTATTTCAACTGGGAACTGCTGACGGAGCTTTTCAATCCAAGCCTTTTCGAGACGTTCCTGCAAAGTGGTTTCCACCTGCGACTTGACGTCGA	390_643	-	Rotamase	PF00639.24	2.1e-35	120.0	0.7	4.7e-20	70.8	0.0	3.1	3	0	0	3	3	3	2	-	-2	AAAATTGCTCAACTTATTCTTTCACCATTACATATGCCGCTGTCTGGCACAACGAGGCAGGATTCCCGGTGAAAATTTTCAGCACACCGCTTTTATTTCACCCAACCTGGATATTTGAAGTCACAATGTTTCCAGTTGTCATTGATGCGGATGTACGTATTCTTCTGCTTTTCGCGGATCCAATCGTCAACCACGGCCTCGCAACGCTTGCCGTAGACGATGTCTTTCAAAGTTTGGAAATCCTCGGTCATGCTGGCGCGGTGTGCATCGGTCCTATTTTTGAGACGCACGATGGCGCAGACCTCGGCACCACTGCTATTTGTCATTCTGAATGCCTTCGACACCTCTCCCACCTTGAGATGCTCCACCACCTTGGCCACGTCGGCTGGCAGCTGCGACATTTGGAATCTGGAAGTGACGAGTCCTGTCTCCATGTCGGTATAGGCCATGATGCCATTGTTGTTTCTCGTGTCTTTGTCATCGGAAAGCAGCGGAGCGGCCTCGTCGAAAGTGAACTTGTCGTTTCGGATGTCATCGGCGATGGAATCCAAGCGGCCTAAGGCACGCTCATATTCGCTTTCCTCGATTTCTGGTTTGAGCAGGATGTGGCGCACGTTGATTCTATCGCCACGTTTGTCAATAAGCTGGATGATATGGAAGCCAAATTCTGTTCTCACGATTTTCGACACCTTCTTCGGGTCGTTCAAACTGAAAGCGACATTGGCAAACTCAGGCACCCACTGGTTGCGACCTGAATAGCCCAGTTCGCCGCCATTACGGGCAGAACCATCCTGGGAATAAATCTTGGCGAGGGTTGAAAATTCAGACTCGCCGCTGTTGATTCTCTTAGCAAAATCGCGCAGGCGCGACTCAATGCGCTCCACTTCCGCACGGCTCACTTTGGGGACAGACGTGATGATCTGCACCTCTACCTGTGTGGGGATGAGCGGCAAACTGTCCTCGGGGAGGCTTGAGAAATACTTGCGCACTTCTGCCGGTGTCACCTTGACGTTTTTGGTGATATTCTCCCTCACCTGACCAATCATCAGGTTGTTACGGTACATGGTTTTCTGCTGTTCGCGATATTGGGCAATCGACTTGCGTGCAACGGTTTCGACATTCTCGCGCGAACCGAAATTCTGGATGGCGCGGTTAATCTGTTCATCGGCAGCACGGATGACGCGTGCCTCATCGACTTCCACACTGTCGAGCGCCGCCTGATGCAGAAAGAGTTTCTGAATGGCCAACTGCTCAGGAATCACGCAATATGGATTGTCAATATGTTCGCCATACAATTCGGCGCTGATTCGTGCTTCTTCGACATCGCTACGCAAAATCGGCTCGTCGCCAACCACCCAAATCACTTCGTCAACAACGTTGGATTTCTGAACCTGCGCGAAGGCGCCGGCAAAGCCGAGCGACATGAAGGCCGAAAGCAATAAATTTCTTTTATTCATTGATGCTTATGAGTTATACTTAGTAATGGTGAAAGTATAAATTGAGCTATTTTGACAGGGCATAAGAAATAAATCCTTACTTACAAAATTGGTCAAGTTTTTTTTGCCATTACTTAGAAACAGGAGAATGACTTTTGATCGTGGATTGATTATTCCTGCGCGCTCCACGCTTAGTGTTTGTTCACCGTGGCGAGCACAGCCTTATCTATTTCAACTGGGAACTGCTGACGGAGCTTTTCAATCCAAGCCTTTTCGAGACGTTCCTGCAAAGTGGTTTCCACCTGCGACTTGACGTCGA
214378	AAAATTGCTCAACTTATTCTTTCACCATTACATATGCCGCTGTCTGGCACAACGAGGCAGGATTCCCGGTGAAAATTTTCAGCACACCGCTTTTATTTCACCCAACCTGGATATTTGAAGTCACAATGTTTCCAGTTGTCATTGATGCGGATGTACGTATTCTTCTGCTTTTCGCGGATCCAATCGTCAACCACGGCCTCGCAACGCTTGCCGTAGACGATGTCTTTCAAAGTTTGGAAATCCTCGGTCATGCTGGCGCGGTGTGCATCGGTCCTATTTTTGAGACGCACGATGGCGCAGACCTCGGCACCACTGCTATTTGTCATTCTGAATGCCTTCGACACCTCTCCCACCTTGAGATGCTCCACCACCTTGGCCACGTCGGCTGGCAGCTGCGACATTTGGAATCTGGAAGTGACGAGTCCTGTCTCCATGTCGGTATAGGCCATGATGCCATTGTTGTTTCTCGTGTCTTTGTCATCGGAAAGCAGCGGAGCGGCCTCGTCGAAAGTGAACTTGTCGTTTCGGATGTCATCGGCGATGGAATCCAAGCGGCCTAAGGCACGCTCATATTCGCTTTCCTCGATTTCTGGTTTGAGCAGGATGTGGCGCACGTTGATTCTATCGCCACGTTTGTCAATAAGCTGGATGATATGGAAGCCAAATTCTGTTCTCACGATTTTCGACACCTTCTTCGGGTCGTTCAAACTGAAAGCGACATTGGCAAACTCAGGCACCCACTGGTTGCGACCTGAATAGCCCAGTTCGCCGCCATTACGGGCAGAACCATCCTGGGAATAAATCTTGGCGAGGGTTGAAAATTCAGACTCGCCGCTGTTGATTCTCTTAGCAAAATCGCGCAGGCGCGACTCAATGCGCTCCACTTCCGCACGGCTCACTTTGGGGACAGACGTGATGATCTGCACCTCTACCTGTGTGGGGATGAGCGGCAAACTGTCCTCGGGGAGGCTTGAGAAATACTTGCGCACTTCTGCCGGTGTCACCTTGACGTTTTTGGTGATATTCTCCCTCACCTGACCAATCATCAGGTTGTTACGGTACATGGTTTTCTGCTGTTCGCGATATTGGGCAATCGACTTGCGTGCAACGGTTTCGACATTCTCGCGCGAACCGAAATTCTGGATGGCGCGGTTAATCTGTTCATCGGCAGCACGGATGACGCGTGCCTCATCGACTTCCACACTGTCGAGCGCCGCCTGATGCAGAAAGAGTTTCTGAATGGCCAACTGCTCAGGAATCACGCAATATGGATTGTCAATATGTTCGCCATACAATTCGGCGCTGATTCGTGCTTCTTCGACATCGCTACGCAAAATCGGCTCGTCGCCAACCACCCAAATCACTTCGTCAACAACGTTGGATTTCTGAACCTGCGCGAAGGCGCCGGCAAAGCCGAGCGACATGAAGGCCGAAAGCAATAAATTTCTTTTATTCATTGATGCTTATGAGTTATACTTAGTAATGGTGAAAGTATAAATTGAGCTATTTTGACAGGGCATAAGAAATAAATCCTTACTTACAAAATTGGTCAAGTTTTTTTTGCCATTACTTAGAAACAGGAGAATGACTTTTGATCGTGGATTGATTATTCCTGCGCGCTCCACGCTTAGTGTTTGTTCACCGTGGCGAGCACAGCCTTATCTATTTCAACTGGGAACTGCTGACGGAGCTTTTCAATCCAAGCCTTTTCGAGACGTTCCTGCAAAGTGGTTTCCACCTGCGACTTGACGTCGA	390_643	-	Rotamase_2	PF13145.9	1.8e-11	43.4	0.0	4.7e-05	22.7	0.0	2.7	1	1	1	2	2	2	2	-	-2	AAAATTGCTCAACTTATTCTTTCACCATTACATATGCCGCTGTCTGGCACAACGAGGCAGGATTCCCGGTGAAAATTTTCAGCACACCGCTTTTATTTCACCCAACCTGGATATTTGAAGTCACAATGTTTCCAGTTGTCATTGATGCGGATGTACGTATTCTTCTGCTTTTCGCGGATCCAATCGTCAACCACGGCCTCGCAACGCTTGCCGTAGACGATGTCTTTCAAAGTTTGGAAATCCTCGGTCATGCTGGCGCGGTGTGCATCGGTCCTATTTTTGAGACGCACGATGGCGCAGACCTCGGCACCACTGCTATTTGTCATTCTGAATGCCTTCGACACCTCTCCCACCTTGAGATGCTCCACCACCTTGGCCACGTCGGCTGGCAGCTGCGACATTTGGAATCTGGAAGTGACGAGTCCTGTCTCCATGTCGGTATAGGCCATGATGCCATTGTTGTTTCTCGTGTCTTTGTCATCGGAAAGCAGCGGAGCGGCCTCGTCGAAAGTGAACTTGTCGTTTCGGATGTCATCGGCGATGGAATCCAAGCGGCCTAAGGCACGCTCATATTCGCTTTCCTCGATTTCTGGTTTGAGCAGGATGTGGCGCACGTTGATTCTATCGCCACGTTTGTCAATAAGCTGGATGATATGGAAGCCAAATTCTGTTCTCACGATTTTCGACACCTTCTTCGGGTCGTTCAAACTGAAAGCGACATTGGCAAACTCAGGCACCCACTGGTTGCGACCTGAATAGCCCAGTTCGCCGCCATTACGGGCAGAACCATCCTGGGAATAAATCTTGGCGAGGGTTGAAAATTCAGACTCGCCGCTGTTGATTCTCTTAGCAAAATCGCGCAGGCGCGACTCAATGCGCTCCACTTCCGCACGGCTCACTTTGGGGACAGACGTGATGATCTGCACCTCTACCTGTGTGGGGATGAGCGGCAAACTGTCCTCGGGGAGGCTTGAGAAATACTTGCGCACTTCTGCCGGTGTCACCTTGACGTTTTTGGTGATATTCTCCCTCACCTGACCAATCATCAGGTTGTTACGGTACATGGTTTTCTGCTGTTCGCGATATTGGGCAATCGACTTGCGTGCAACGGTTTCGACATTCTCGCGCGAACCGAAATTCTGGATGGCGCGGTTAATCTGTTCATCGGCAGCACGGATGACGCGTGCCTCATCGACTTCCACACTGTCGAGCGCCGCCTGATGCAGAAAGAGTTTCTGAATGGCCAACTGCTCAGGAATCACGCAATATGGATTGTCAATATGTTCGCCATACAATTCGGCGCTGATTCGTGCTTCTTCGACATCGCTACGCAAAATCGGCTCGTCGCCAACCACCCAAATCACTTCGTCAACAACGTTGGATTTCTGAACCTGCGCGAAGGCGCCGGCAAAGCCGAGCGACATGAAGGCCGAAAGCAATAAATTTCTTTTATTCATTGATGCTTATGAGTTATACTTAGTAATGGTGAAAGTATAAATTGAGCTATTTTGACAGGGCATAAGAAATAAATCCTTACTTACAAAATTGGTCAAGTTTTTTTTGCCATTACTTAGAAACAGGAGAATGACTTTTGATCGTGGATTGATTATTCCTGCGCGCTCCACGCTTAGTGTTTGTTCACCGTGGCGAGCACAGCCTTATCTATTTCAACTGGGAACTGCTGACGGAGCTTTTCAATCCAAGCCTTTTCGAGACGTTCCTGCAAAGTGGTTTCCACCTGCGACTTGACGTCGA
214379	AAAATTGCTCAACTTATTCTTTCACCATTACATATGCCGCTGTCTGGCACAACGAGGCAGGATTCCCGGTGAAAATTTTCAGCACACCGCTTTTATTTCACCCAACCTGGATATTTGAAGTCACAATGTTTCCAGTTGTCATTGATGCGGATGTACGTATTCTTCTGCTTTTCGCGGATCCAATCGTCAACCACGGCCTCGCAACGCTTGCCGTAGACGATGTCTTTCAAAGTTTGGAAATCCTCGGTCATGCTGGCGCGGTGTGCATCGGTCCTATTTTTGAGACGCACGATGGCGCAGACCTCGGCACCACTGCTATTTGTCATTCTGAATGCCTTCGACACCTCTCCCACCTTGAGATGCTCCACCACCTTGGCCACGTCGGCTGGCAGCTGCGACATTTGGAATCTGGAAGTGACGAGTCCTGTCTCCATGTCGGTATAGGCCATGATGCCATTGTTGTTTCTCGTGTCTTTGTCATCGGAAAGCAGCGGAGCGGCCTCGTCGAAAGTGAACTTGTCGTTTCGGATGTCATCGGCGATGGAATCCAAGCGGCCTAAGGCACGCTCATATTCGCTTTCCTCGATTTCTGGTTTGAGCAGGATGTGGCGCACGTTGATTCTATCGCCACGTTTGTCAATAAGCTGGATGATATGGAAGCCAAATTCTGTTCTCACGATTTTCGACACCTTCTTCGGGTCGTTCAAACTGAAAGCGACATTGGCAAACTCAGGCACCCACTGGTTGCGACCTGAATAGCCCAGTTCGCCGCCATTACGGGCAGAACCATCCTGGGAATAAATCTTGGCGAGGGTTGAAAATTCAGACTCGCCGCTGTTGATTCTCTTAGCAAAATCGCGCAGGCGCGACTCAATGCGCTCCACTTCCGCACGGCTCACTTTGGGGACAGACGTGATGATCTGCACCTCTACCTGTGTGGGGATGAGCGGCAAACTGTCCTCGGGGAGGCTTGAGAAATACTTGCGCACTTCTGCCGGTGTCACCTTGACGTTTTTGGTGATATTCTCCCTCACCTGACCAATCATCAGGTTGTTACGGTACATGGTTTTCTGCTGTTCGCGATATTGGGCAATCGACTTGCGTGCAACGGTTTCGACATTCTCGCGCGAACCGAAATTCTGGATGGCGCGGTTAATCTGTTCATCGGCAGCACGGATGACGCGTGCCTCATCGACTTCCACACTGTCGAGCGCCGCCTGATGCAGAAAGAGTTTCTGAATGGCCAACTGCTCAGGAATCACGCAATATGGATTGTCAATATGTTCGCCATACAATTCGGCGCTGATTCGTGCTTCTTCGACATCGCTACGCAAAATCGGCTCGTCGCCAACCACCCAAATCACTTCGTCAACAACGTTGGATTTCTGAACCTGCGCGAAGGCGCCGGCAAAGCCGAGCGACATGAAGGCCGAAAGCAATAAATTTCTTTTATTCATTGATGCTTATGAGTTATACTTAGTAATGGTGAAAGTATAAATTGAGCTATTTTGACAGGGCATAAGAAATAAATCCTTACTTACAAAATTGGTCAAGTTTTTTTTGCCATTACTTAGAAACAGGAGAATGACTTTTGATCGTGGATTGATTATTCCTGCGCGCTCCACGCTTAGTGTTTGTTCACCGTGGCGAGCACAGCCTTATCTATTTCAACTGGGAACTGCTGACGGAGCTTTTCAATCCAAGCCTTTTCGAGACGTTCCTGCAAAGTGGTTTCCACCTGCGACTTGACGTCGA	390_643	-	Rotamase_3	PF13616.9	3.5e-28	96.9	0.0	4.1e-19	67.7	0.0	2.4	1	1	1	2	2	2	2	-	-2	AAAATTGCTCAACTTATTCTTTCACCATTACATATGCCGCTGTCTGGCACAACGAGGCAGGATTCCCGGTGAAAATTTTCAGCACACCGCTTTTATTTCACCCAACCTGGATATTTGAAGTCACAATGTTTCCAGTTGTCATTGATGCGGATGTACGTATTCTTCTGCTTTTCGCGGATCCAATCGTCAACCACGGCCTCGCAACGCTTGCCGTAGACGATGTCTTTCAAAGTTTGGAAATCCTCGGTCATGCTGGCGCGGTGTGCATCGGTCCTATTTTTGAGACGCACGATGGCGCAGACCTCGGCACCACTGCTATTTGTCATTCTGAATGCCTTCGACACCTCTCCCACCTTGAGATGCTCCACCACCTTGGCCACGTCGGCTGGCAGCTGCGACATTTGGAATCTGGAAGTGACGAGTCCTGTCTCCATGTCGGTATAGGCCATGATGCCATTGTTGTTTCTCGTGTCTTTGTCATCGGAAAGCAGCGGAGCGGCCTCGTCGAAAGTGAACTTGTCGTTTCGGATGTCATCGGCGATGGAATCCAAGCGGCCTAAGGCACGCTCATATTCGCTTTCCTCGATTTCTGGTTTGAGCAGGATGTGGCGCACGTTGATTCTATCGCCACGTTTGTCAATAAGCTGGATGATATGGAAGCCAAATTCTGTTCTCACGATTTTCGACACCTTCTTCGGGTCGTTCAAACTGAAAGCGACATTGGCAAACTCAGGCACCCACTGGTTGCGACCTGAATAGCCCAGTTCGCCGCCATTACGGGCAGAACCATCCTGGGAATAAATCTTGGCGAGGGTTGAAAATTCAGACTCGCCGCTGTTGATTCTCTTAGCAAAATCGCGCAGGCGCGACTCAATGCGCTCCACTTCCGCACGGCTCACTTTGGGGACAGACGTGATGATCTGCACCTCTACCTGTGTGGGGATGAGCGGCAAACTGTCCTCGGGGAGGCTTGAGAAATACTTGCGCACTTCTGCCGGTGTCACCTTGACGTTTTTGGTGATATTCTCCCTCACCTGACCAATCATCAGGTTGTTACGGTACATGGTTTTCTGCTGTTCGCGATATTGGGCAATCGACTTGCGTGCAACGGTTTCGACATTCTCGCGCGAACCGAAATTCTGGATGGCGCGGTTAATCTGTTCATCGGCAGCACGGATGACGCGTGCCTCATCGACTTCCACACTGTCGAGCGCCGCCTGATGCAGAAAGAGTTTCTGAATGGCCAACTGCTCAGGAATCACGCAATATGGATTGTCAATATGTTCGCCATACAATTCGGCGCTGATTCGTGCTTCTTCGACATCGCTACGCAAAATCGGCTCGTCGCCAACCACCCAAATCACTTCGTCAACAACGTTGGATTTCTGAACCTGCGCGAAGGCGCCGGCAAAGCCGAGCGACATGAAGGCCGAAAGCAATAAATTTCTTTTATTCATTGATGCTTATGAGTTATACTTAGTAATGGTGAAAGTATAAATTGAGCTATTTTGACAGGGCATAAGAAATAAATCCTTACTTACAAAATTGGTCAAGTTTTTTTTGCCATTACTTAGAAACAGGAGAATGACTTTTGATCGTGGATTGATTATTCCTGCGCGCTCCACGCTTAGTGTTTGTTCACCGTGGCGAGCACAGCCTTATCTATTTCAACTGGGAACTGCTGACGGAGCTTTTCAATCCAAGCCTTTTCGAGACGTTCCTGCAAAGTGGTTTCCACCTGCGACTTGACGTCGA
214380	AAAATTGCTCAACTTATTCTTTCACCATTACATATGCCGCTGTCTGGCACAACGAGGCAGGATTCCCGGTGAAAATTTTCAGCACACCGCTTTTATTTCACCCAACCTGGATATTTGAAGTCACAATGTTTCCAGTTGTCATTGATGCGGATGTACGTATTCTTCTGCTTTTCGCGGATCCAATCGTCAACCACGGCCTCGCAACGCTTGCCGTAGACGATGTCTTTCAAAGTTTGGAAATCCTCGGTCATGCTGGCGCGGTGTGCATCGGTCCTATTTTTGAGACGCACGATGGCGCAGACCTCGGCACCACTGCTATTTGTCATTCTGAATGCCTTCGACACCTCTCCCACCTTGAGATGCTCCACCACCTTGGCCACGTCGGCTGGCAGCTGCGACATTTGGAATCTGGAAGTGACGAGTCCTGTCTCCATGTCGGTATAGGCCATGATGCCATTGTTGTTTCTCGTGTCTTTGTCATCGGAAAGCAGCGGAGCGGCCTCGTCGAAAGTGAACTTGTCGTTTCGGATGTCATCGGCGATGGAATCCAAGCGGCCTAAGGCACGCTCATATTCGCTTTCCTCGATTTCTGGTTTGAGCAGGATGTGGCGCACGTTGATTCTATCGCCACGTTTGTCAATAAGCTGGATGATATGGAAGCCAAATTCTGTTCTCACGATTTTCGACACCTTCTTCGGGTCGTTCAAACTGAAAGCGACATTGGCAAACTCAGGCACCCACTGGTTGCGACCTGAATAGCCCAGTTCGCCGCCATTACGGGCAGAACCATCCTGGGAATAAATCTTGGCGAGGGTTGAAAATTCAGACTCGCCGCTGTTGATTCTCTTAGCAAAATCGCGCAGGCGCGACTCAATGCGCTCCACTTCCGCACGGCTCACTTTGGGGACAGACGTGATGATCTGCACCTCTACCTGTGTGGGGATGAGCGGCAAACTGTCCTCGGGGAGGCTTGAGAAATACTTGCGCACTTCTGCCGGTGTCACCTTGACGTTTTTGGTGATATTCTCCCTCACCTGACCAATCATCAGGTTGTTACGGTACATGGTTTTCTGCTGTTCGCGATATTGGGCAATCGACTTGCGTGCAACGGTTTCGACATTCTCGCGCGAACCGAAATTCTGGATGGCGCGGTTAATCTGTTCATCGGCAGCACGGATGACGCGTGCCTCATCGACTTCCACACTGTCGAGCGCCGCCTGATGCAGAAAGAGTTTCTGAATGGCCAACTGCTCAGGAATCACGCAATATGGATTGTCAATATGTTCGCCATACAATTCGGCGCTGATTCGTGCTTCTTCGACATCGCTACGCAAAATCGGCTCGTCGCCAACCACCCAAATCACTTCGTCAACAACGTTGGATTTCTGAACCTGCGCGAAGGCGCCGGCAAAGCCGAGCGACATGAAGGCCGAAAGCAATAAATTTCTTTTATTCATTGATGCTTATGAGTTATACTTAGTAATGGTGAAAGTATAAATTGAGCTATTTTGACAGGGCATAAGAAATAAATCCTTACTTACAAAATTGGTCAAGTTTTTTTTGCCATTACTTAGAAACAGGAGAATGACTTTTGATCGTGGATTGATTATTCCTGCGCGCTCCACGCTTAGTGTTTGTTCACCGTGGCGAGCACAGCCTTATCTATTTCAACTGGGAACTGCTGACGGAGCTTTTCAATCCAAGCCTTTTCGAGACGTTCCTGCAAAGTGGTTTCCACCTGCGACTTGACGTCGA	390_643	-	SurA_N	PF09312.14	0.00067	18.3	2.3	0.0015	17.2	2.3	1.6	1	0	0	1	1	1	1	-	-2	AAAATTGCTCAACTTATTCTTTCACCATTACATATGCCGCTGTCTGGCACAACGAGGCAGGATTCCCGGTGAAAATTTTCAGCACACCGCTTTTATTTCACCCAACCTGGATATTTGAAGTCACAATGTTTCCAGTTGTCATTGATGCGGATGTACGTATTCTTCTGCTTTTCGCGGATCCAATCGTCAACCACGGCCTCGCAACGCTTGCCGTAGACGATGTCTTTCAAAGTTTGGAAATCCTCGGTCATGCTGGCGCGGTGTGCATCGGTCCTATTTTTGAGACGCACGATGGCGCAGACCTCGGCACCACTGCTATTTGTCATTCTGAATGCCTTCGACACCTCTCCCACCTTGAGATGCTCCACCACCTTGGCCACGTCGGCTGGCAGCTGCGACATTTGGAATCTGGAAGTGACGAGTCCTGTCTCCATGTCGGTATAGGCCATGATGCCATTGTTGTTTCTCGTGTCTTTGTCATCGGAAAGCAGCGGAGCGGCCTCGTCGAAAGTGAACTTGTCGTTTCGGATGTCATCGGCGATGGAATCCAAGCGGCCTAAGGCACGCTCATATTCGCTTTCCTCGATTTCTGGTTTGAGCAGGATGTGGCGCACGTTGATTCTATCGCCACGTTTGTCAATAAGCTGGATGATATGGAAGCCAAATTCTGTTCTCACGATTTTCGACACCTTCTTCGGGTCGTTCAAACTGAAAGCGACATTGGCAAACTCAGGCACCCACTGGTTGCGACCTGAATAGCCCAGTTCGCCGCCATTACGGGCAGAACCATCCTGGGAATAAATCTTGGCGAGGGTTGAAAATTCAGACTCGCCGCTGTTGATTCTCTTAGCAAAATCGCGCAGGCGCGACTCAATGCGCTCCACTTCCGCACGGCTCACTTTGGGGACAGACGTGATGATCTGCACCTCTACCTGTGTGGGGATGAGCGGCAAACTGTCCTCGGGGAGGCTTGAGAAATACTTGCGCACTTCTGCCGGTGTCACCTTGACGTTTTTGGTGATATTCTCCCTCACCTGACCAATCATCAGGTTGTTACGGTACATGGTTTTCTGCTGTTCGCGATATTGGGCAATCGACTTGCGTGCAACGGTTTCGACATTCTCGCGCGAACCGAAATTCTGGATGGCGCGGTTAATCTGTTCATCGGCAGCACGGATGACGCGTGCCTCATCGACTTCCACACTGTCGAGCGCCGCCTGATGCAGAAAGAGTTTCTGAATGGCCAACTGCTCAGGAATCACGCAATATGGATTGTCAATATGTTCGCCATACAATTCGGCGCTGATTCGTGCTTCTTCGACATCGCTACGCAAAATCGGCTCGTCGCCAACCACCCAAATCACTTCGTCAACAACGTTGGATTTCTGAACCTGCGCGAAGGCGCCGGCAAAGCCGAGCGACATGAAGGCCGAAAGCAATAAATTTCTTTTATTCATTGATGCTTATGAGTTATACTTAGTAATGGTGAAAGTATAAATTGAGCTATTTTGACAGGGCATAAGAAATAAATCCTTACTTACAAAATTGGTCAAGTTTTTTTTGCCATTACTTAGAAACAGGAGAATGACTTTTGATCGTGGATTGATTATTCCTGCGCGCTCCACGCTTAGTGTTTGTTCACCGTGGCGAGCACAGCCTTATCTATTTCAACTGGGAACTGCTGACGGAGCTTTTCAATCCAAGCCTTTTCGAGACGTTCCTGCAAAGTGGTTTCCACCTGCGACTTGACGTCGA
214381	AAACACTATCAATAAGTTGGAGTCATTACCCAAATTCTTTGGCTAAATCCCGAGCAGTAAACTTCTTGTCGGGGTTCGCCTTGAGCGTTTCGATAATCATTTCTACTCGGGTTGCCATTATTCGACCTCGGCTAATTCTTGAGCCTGTCCTAACTCGATTTCGCCGGAAAGTGACTTAGTATTCATTAAAATTTAGTTCCGTTAACTTAATCGCTTTCCAGTTGTGGCGAGCTTTAGATTTGTCCCAACTCATGATACGGAGTGCTCTGACTTTTGTTTCATTTTTTAAATTACCTATAACAAAGGGAGGAACAAAAGTATCCTCGACAAATCCGAAGCCTTTGGGTGCTATTCGAAGCGTACCCTCTACATACGAAACATCAGCCATATCTACTTGCTTGGACGATGAGGAAGCTACTACTTCTTTGTTTCCATCAACACTCGCTACGGATAGCTCGACATAGTCACCAGCCTGAGGTTTCTGCTTACCTTTATGAACCCCCATGCGAACTGATAGTGATGTCGACTTATTTACGAATACTTGAAAGCCTTTACCGGATTTATGGATATTCTCTACGATAGCAACAACCTTCTCCATCGGCCCATGCAAGTAATTTAAAGCGTCGTGAGAAATAGAGTTTAAAAAAGGACTCAGTTGCTTCTCATCGACACCAGAATCATACCAAGCCTGCATAGATAGCTGTTCTAGCTCTTGCTTTAGCTTCCACCCATGGGCTTGATAAGCCGCAATAGCCGTTTTTAGGCACATTGAGGCTTCAGCTTGCTGTTGATTTGCAAGTAATAAAGGAATAATTCCCTGTAATAAACGTAAACTAAAAGTAACGTCATGTGCGGATACTATTCCCCTAGCAAAAAACTTCATTGCTAAACGCTGATCTTGTTTTGAATAAGTAGCAGCCAACGCTCCCCAAGCCCAAGACTCTTTTTGCTTCTTTCTTAAAATGGGTAGAATGAGTTCGCGAGCCTGATCGTATTGGCCCGCAACAACAAGGCACTTCGCTTGGTCGTAATCAAGCCACATCATATGTTTAGTGTCAGAGGCTTGCTCGCGTGTTTGGTTAATAAATGCCATCACTTGGTTAAGATCTAGATGCCAATACTCTCGTGCTCTAAGCCATGCACTCGCCACTTGGCGTGCTGTTGAGAGCATCAAACTTGGCACTTCACCTTTTTCAGCTTGAAAAGGTGTTTTAGCCTCATCATCAAATAGTACAGTTTGATGTCGAAGCACAAGGTGAATCAAGGTTGGAAACCATTCCAAACTCTTCTTAAACTGAACCAGCAGCATTTTGTACTCTAGGCCGCCAGTAGCAATATCTAAATTTACTATGGTTTGCAGCAAGTTCTCTATTTGCTCAAATTCAAAATCAGTAGGACGATAGTTGTTTGAAGAACTCGCTCGCTTATTTAGATTTTCAAGCTGGTGCTTAAGAAACTCATAACACACCCAAAATAAAGCACCTTTCAAGTAAGTATCTTGGGGAGCTGCCTGCAACGCTTGAAAACCAAACTCCCAAGCCCCTTGCAGGTCTCCGCTCTTTCTCAAATTATTTACTGTACGATTAGCTGGCTCATTCATAGAAGCACACCTATTTGACATATTATTTCGTCAATGAGCCTTGTGGAATTACTAAGCTGAGGCATAGGTTGAACTTTAGTAAACTGGCTAGACTTGTTGTACCAAAACTCAATTACCGCCAACTCATTGCCTTTAACAAATGCATATCTTTCACA	390_644	-	TPR_19	PF14559.9	7.2e-06	24.8	5.0	0.00025	19.9	0.2	3.2	3	0	0	3	3	3	1	-	-3	AAACACTATCAATAAGTTGGAGTCATTACCCAAATTCTTTGGCTAAATCCCGAGCAGTAAACTTCTTGTCGGGGTTCGCCTTGAGCGTTTCGATAATCATTTCTACTCGGGTTGCCATTATTCGACCTCGGCTAATTCTTGAGCCTGTCCTAACTCGATTTCGCCGGAAAGTGACTTAGTATTCATTAAAATTTAGTTCCGTTAACTTAATCGCTTTCCAGTTGTGGCGAGCTTTAGATTTGTCCCAACTCATGATACGGAGTGCTCTGACTTTTGTTTCATTTTTTAAATTACCTATAACAAAGGGAGGAACAAAAGTATCCTCGACAAATCCGAAGCCTTTGGGTGCTATTCGAAGCGTACCCTCTACATACGAAACATCAGCCATATCTACTTGCTTGGACGATGAGGAAGCTACTACTTCTTTGTTTCCATCAACACTCGCTACGGATAGCTCGACATAGTCACCAGCCTGAGGTTTCTGCTTACCTTTATGAACCCCCATGCGAACTGATAGTGATGTCGACTTATTTACGAATACTTGAAAGCCTTTACCGGATTTATGGATATTCTCTACGATAGCAACAACCTTCTCCATCGGCCCATGCAAGTAATTTAAAGCGTCGTGAGAAATAGAGTTTAAAAAAGGACTCAGTTGCTTCTCATCGACACCAGAATCATACCAAGCCTGCATAGATAGCTGTTCTAGCTCTTGCTTTAGCTTCCACCCATGGGCTTGATAAGCCGCAATAGCCGTTTTTAGGCACATTGAGGCTTCAGCTTGCTGTTGATTTGCAAGTAATAAAGGAATAATTCCCTGTAATAAACGTAAACTAAAAGTAACGTCATGTGCGGATACTATTCCCCTAGCAAAAAACTTCATTGCTAAACGCTGATCTTGTTTTGAATAAGTAGCAGCCAACGCTCCCCAAGCCCAAGACTCTTTTTGCTTCTTTCTTAAAATGGGTAGAATGAGTTCGCGAGCCTGATCGTATTGGCCCGCAACAACAAGGCACTTCGCTTGGTCGTAATCAAGCCACATCATATGTTTAGTGTCAGAGGCTTGCTCGCGTGTTTGGTTAATAAATGCCATCACTTGGTTAAGATCTAGATGCCAATACTCTCGTGCTCTAAGCCATGCACTCGCCACTTGGCGTGCTGTTGAGAGCATCAAACTTGGCACTTCACCTTTTTCAGCTTGAAAAGGTGTTTTAGCCTCATCATCAAATAGTACAGTTTGATGTCGAAGCACAAGGTGAATCAAGGTTGGAAACCATTCCAAACTCTTCTTAAACTGAACCAGCAGCATTTTGTACTCTAGGCCGCCAGTAGCAATATCTAAATTTACTATGGTTTGCAGCAAGTTCTCTATTTGCTCAAATTCAAAATCAGTAGGACGATAGTTGTTTGAAGAACTCGCTCGCTTATTTAGATTTTCAAGCTGGTGCTTAAGAAACTCATAACACACCCAAAATAAAGCACCTTTCAAGTAAGTATCTTGGGGAGCTGCCTGCAACGCTTGAAAACCAAACTCCCAAGCCCCTTGCAGGTCTCCGCTCTTTCTCAAATTATTTACTGTACGATTAGCTGGCTCATTCATAGAAGCACACCTATTTGACATATTATTTCGTCAATGAGCCTTGTGGAATTACTAAGCTGAGGCATAGGTTGAACTTTAGTAAACTGGCTAGACTTGTTGTACCAAAACTCAATTACCGCCAACTCATTGCCTTTAACAAATGCATATCTTTCACA
214382	AAACTTGATATAGAAAATCCGATTATCCGCATAAATACAGCATTTAAGGGCTGTTCATCACTTGAAAAAATAAGTGTTTTACCACGAATTTACCATAATTGAATATGAGTCTTGATATGACGAAATATAAAGGGAGATTGCACGTATAATAAAACCGCGTATCTCCCTTTAACAAACTATCTAAAGTTTTCTACATTTATAACTCTGGAAAAACAATCGCACAAATTCATGTTGTGAGTGACCATGATTATAGTAATGCCCTTTTCATTTAATTCTTTCAAAAGTTTCATCACTATCAATTCGTTCTCTTTATCAAGTCCAGAAGTTGGTTCATCAGCTAATATAATCTGACTTCCTTGCAAAATCAATTTAATAATTGCAATTCGCTGTTGCTCTCCACCGCTTAACTGATATACTTTTTTGTTAAGCATGTCACTTAGCTCAAATTGCTTTAAATACTTATTGATTAGTTTCAGTTTTTCTTCTTTTTTTACTTTTTTATATTCAAGAGCTAATTTTAAATTCCACAACACGCTTTCATCTTCTATTAGTCCATAATTTTGAAATAGATAGCCTATTGTATATCTTCTCAAAATCATAGCATTTTTACCGTTCATGGACAAATTTTTATGACTATCAATAGTGATTGTTCCCTCGGATATATCAGTAATCAATCCTATTATATTTAAAAGTGTCGTTTTACCTGCCCCGCTTTTCCCTACAAGCCCCACAAATTCGCCTTTTTCTATTTCTAAAGATAAATTTTCAAATAGAACCTGATTTTTCCCATATTCTTTTTTGACGTTCTTTAATGTAATCAATGACATACTTATGCCCCCTTTTCAATCTCATATAAAGCGTTTGAGATATAAATTCTATAAAGCAATTCGCAGAATATGTAGTCAATAAGTATAATCGCAAAAAGGCAAGCAAAATAATAATTTATAGCAGTTAATACGCCTGATATAATTATTTCGATTCCCCAAAAAATATACCGATTTTTCAGTGTCCTAAAATGAGAGAATCCTAAAATCTCTTTTGCCGCATATCTCTTTCGATTTACAAAAATGTCCACATAATTTGAAATATACAAAATAAACAGTAAAGACACTATAAAGACAATCGTAAACATAGTGAGTGTTTTAAGAACGAATGTCACATTTTCAAGTTGCATTAAATAAGGTGTAAGTAATGTTCCAGCTGTAACTAATTGCTCTAAATCATATTCTGATAACAAAGAAGAAAAATCTTCTCTTGACTCCATTTGAAAAAATAAACACCTTGTATTTAAAGAATCCAAATAGTAAAGTCCTGCAAAATTGCCCGTATCAACAATGATAACAGGATTAGCCATATCCGAAAAACCATTTTCTGTATTGACTTTTATCGTAGAATCATCGTCTATATAAACAACATTAAATTTATCAATAGTTTTTTCTTCTCCCGGTATTCCATAAAATTGATTGTAATTCATCAATCGGAAATATTCTTGCTTAATATATTCGCTAATAGAATTTTCATCATTCTTATATTTATGTGGAACTAATACTGTTGGTTCACTAAATATATCTTCTCCCAATGGTTTTCCACTGAGCTGGATATTTGAAAATTCATTCAGATAATTTCTATTTGCAATAACAAGCTGTTGTTCATAATAGGGGCGTGATGTCTGCAAACCACCGTCTGTCCTAAAATCACATAGTAGTGAATGGTTATGATTATACATCTCTAATGTTTGTTCAGAATATTTTTCTA	390_645	-	AAA_13	PF13166.9	0.0021	15.3	1.4	0.0056	13.9	0.1	1.9	2	0	0	2	2	2	1	-	-2	AAACTTGATATAGAAAATCCGATTATCCGCATAAATACAGCATTTAAGGGCTGTTCATCACTTGAAAAAATAAGTGTTTTACCACGAATTTACCATAATTGAATATGAGTCTTGATATGACGAAATATAAAGGGAGATTGCACGTATAATAAAACCGCGTATCTCCCTTTAACAAACTATCTAAAGTTTTCTACATTTATAACTCTGGAAAAACAATCGCACAAATTCATGTTGTGAGTGACCATGATTATAGTAATGCCCTTTTCATTTAATTCTTTCAAAAGTTTCATCACTATCAATTCGTTCTCTTTATCAAGTCCAGAAGTTGGTTCATCAGCTAATATAATCTGACTTCCTTGCAAAATCAATTTAATAATTGCAATTCGCTGTTGCTCTCCACCGCTTAACTGATATACTTTTTTGTTAAGCATGTCACTTAGCTCAAATTGCTTTAAATACTTATTGATTAGTTTCAGTTTTTCTTCTTTTTTTACTTTTTTATATTCAAGAGCTAATTTTAAATTCCACAACACGCTTTCATCTTCTATTAGTCCATAATTTTGAAATAGATAGCCTATTGTATATCTTCTCAAAATCATAGCATTTTTACCGTTCATGGACAAATTTTTATGACTATCAATAGTGATTGTTCCCTCGGATATATCAGTAATCAATCCTATTATATTTAAAAGTGTCGTTTTACCTGCCCCGCTTTTCCCTACAAGCCCCACAAATTCGCCTTTTTCTATTTCTAAAGATAAATTTTCAAATAGAACCTGATTTTTCCCATATTCTTTTTTGACGTTCTTTAATGTAATCAATGACATACTTATGCCCCCTTTTCAATCTCATATAAAGCGTTTGAGATATAAATTCTATAAAGCAATTCGCAGAATATGTAGTCAATAAGTATAATCGCAAAAAGGCAAGCAAAATAATAATTTATAGCAGTTAATACGCCTGATATAATTATTTCGATTCCCCAAAAAATATACCGATTTTTCAGTGTCCTAAAATGAGAGAATCCTAAAATCTCTTTTGCCGCATATCTCTTTCGATTTACAAAAATGTCCACATAATTTGAAATATACAAAATAAACAGTAAAGACACTATAAAGACAATCGTAAACATAGTGAGTGTTTTAAGAACGAATGTCACATTTTCAAGTTGCATTAAATAAGGTGTAAGTAATGTTCCAGCTGTAACTAATTGCTCTAAATCATATTCTGATAACAAAGAAGAAAAATCTTCTCTTGACTCCATTTGAAAAAATAAACACCTTGTATTTAAAGAATCCAAATAGTAAAGTCCTGCAAAATTGCCCGTATCAACAATGATAACAGGATTAGCCATATCCGAAAAACCATTTTCTGTATTGACTTTTATCGTAGAATCATCGTCTATATAAACAACATTAAATTTATCAATAGTTTTTTCTTCTCCCGGTATTCCATAAAATTGATTGTAATTCATCAATCGGAAATATTCTTGCTTAATATATTCGCTAATAGAATTTTCATCATTCTTATATTTATGTGGAACTAATACTGTTGGTTCACTAAATATATCTTCTCCCAATGGTTTTCCACTGAGCTGGATATTTGAAAATTCATTCAGATAATTTCTATTTGCAATAACAAGCTGTTGTTCATAATAGGGGCGTGATGTCTGCAAACCACCGTCTGTCCTAAAATCACATAGTAGTGAATGGTTATGATTATACATCTCTAATGTTTGTTCAGAATATTTTTCTA
214383	AAACTTGATATAGAAAATCCGATTATCCGCATAAATACAGCATTTAAGGGCTGTTCATCACTTGAAAAAATAAGTGTTTTACCACGAATTTACCATAATTGAATATGAGTCTTGATATGACGAAATATAAAGGGAGATTGCACGTATAATAAAACCGCGTATCTCCCTTTAACAAACTATCTAAAGTTTTCTACATTTATAACTCTGGAAAAACAATCGCACAAATTCATGTTGTGAGTGACCATGATTATAGTAATGCCCTTTTCATTTAATTCTTTCAAAAGTTTCATCACTATCAATTCGTTCTCTTTATCAAGTCCAGAAGTTGGTTCATCAGCTAATATAATCTGACTTCCTTGCAAAATCAATTTAATAATTGCAATTCGCTGTTGCTCTCCACCGCTTAACTGATATACTTTTTTGTTAAGCATGTCACTTAGCTCAAATTGCTTTAAATACTTATTGATTAGTTTCAGTTTTTCTTCTTTTTTTACTTTTTTATATTCAAGAGCTAATTTTAAATTCCACAACACGCTTTCATCTTCTATTAGTCCATAATTTTGAAATAGATAGCCTATTGTATATCTTCTCAAAATCATAGCATTTTTACCGTTCATGGACAAATTTTTATGACTATCAATAGTGATTGTTCCCTCGGATATATCAGTAATCAATCCTATTATATTTAAAAGTGTCGTTTTACCTGCCCCGCTTTTCCCTACAAGCCCCACAAATTCGCCTTTTTCTATTTCTAAAGATAAATTTTCAAATAGAACCTGATTTTTCCCATATTCTTTTTTGACGTTCTTTAATGTAATCAATGACATACTTATGCCCCCTTTTCAATCTCATATAAAGCGTTTGAGATATAAATTCTATAAAGCAATTCGCAGAATATGTAGTCAATAAGTATAATCGCAAAAAGGCAAGCAAAATAATAATTTATAGCAGTTAATACGCCTGATATAATTATTTCGATTCCCCAAAAAATATACCGATTTTTCAGTGTCCTAAAATGAGAGAATCCTAAAATCTCTTTTGCCGCATATCTCTTTCGATTTACAAAAATGTCCACATAATTTGAAATATACAAAATAAACAGTAAAGACACTATAAAGACAATCGTAAACATAGTGAGTGTTTTAAGAACGAATGTCACATTTTCAAGTTGCATTAAATAAGGTGTAAGTAATGTTCCAGCTGTAACTAATTGCTCTAAATCATATTCTGATAACAAAGAAGAAAAATCTTCTCTTGACTCCATTTGAAAAAATAAACACCTTGTATTTAAAGAATCCAAATAGTAAAGTCCTGCAAAATTGCCCGTATCAACAATGATAACAGGATTAGCCATATCCGAAAAACCATTTTCTGTATTGACTTTTATCGTAGAATCATCGTCTATATAAACAACATTAAATTTATCAATAGTTTTTTCTTCTCCCGGTATTCCATAAAATTGATTGTAATTCATCAATCGGAAATATTCTTGCTTAATATATTCGCTAATAGAATTTTCATCATTCTTATATTTATGTGGAACTAATACTGTTGGTTCACTAAATATATCTTCTCCCAATGGTTTTCCACTGAGCTGGATATTTGAAAATTCATTCAGATAATTTCTATTTGCAATAACAAGCTGTTGTTCATAATAGGGGCGTGATGTCTGCAAACCACCGTCTGTCCTAAAATCACATAGTAGTGAATGGTTATGATTATACATCTCTAATGTTTGTTCAGAATATTTTTCTA	390_645	-	AAA_21	PF13304.9	3.8e-11	41.7	2.5	1.2e-05	23.7	0.0	2.3	1	1	1	2	2	2	2	-	-2	AAACTTGATATAGAAAATCCGATTATCCGCATAAATACAGCATTTAAGGGCTGTTCATCACTTGAAAAAATAAGTGTTTTACCACGAATTTACCATAATTGAATATGAGTCTTGATATGACGAAATATAAAGGGAGATTGCACGTATAATAAAACCGCGTATCTCCCTTTAACAAACTATCTAAAGTTTTCTACATTTATAACTCTGGAAAAACAATCGCACAAATTCATGTTGTGAGTGACCATGATTATAGTAATGCCCTTTTCATTTAATTCTTTCAAAAGTTTCATCACTATCAATTCGTTCTCTTTATCAAGTCCAGAAGTTGGTTCATCAGCTAATATAATCTGACTTCCTTGCAAAATCAATTTAATAATTGCAATTCGCTGTTGCTCTCCACCGCTTAACTGATATACTTTTTTGTTAAGCATGTCACTTAGCTCAAATTGCTTTAAATACTTATTGATTAGTTTCAGTTTTTCTTCTTTTTTTACTTTTTTATATTCAAGAGCTAATTTTAAATTCCACAACACGCTTTCATCTTCTATTAGTCCATAATTTTGAAATAGATAGCCTATTGTATATCTTCTCAAAATCATAGCATTTTTACCGTTCATGGACAAATTTTTATGACTATCAATAGTGATTGTTCCCTCGGATATATCAGTAATCAATCCTATTATATTTAAAAGTGTCGTTTTACCTGCCCCGCTTTTCCCTACAAGCCCCACAAATTCGCCTTTTTCTATTTCTAAAGATAAATTTTCAAATAGAACCTGATTTTTCCCATATTCTTTTTTGACGTTCTTTAATGTAATCAATGACATACTTATGCCCCCTTTTCAATCTCATATAAAGCGTTTGAGATATAAATTCTATAAAGCAATTCGCAGAATATGTAGTCAATAAGTATAATCGCAAAAAGGCAAGCAAAATAATAATTTATAGCAGTTAATACGCCTGATATAATTATTTCGATTCCCCAAAAAATATACCGATTTTTCAGTGTCCTAAAATGAGAGAATCCTAAAATCTCTTTTGCCGCATATCTCTTTCGATTTACAAAAATGTCCACATAATTTGAAATATACAAAATAAACAGTAAAGACACTATAAAGACAATCGTAAACATAGTGAGTGTTTTAAGAACGAATGTCACATTTTCAAGTTGCATTAAATAAGGTGTAAGTAATGTTCCAGCTGTAACTAATTGCTCTAAATCATATTCTGATAACAAAGAAGAAAAATCTTCTCTTGACTCCATTTGAAAAAATAAACACCTTGTATTTAAAGAATCCAAATAGTAAAGTCCTGCAAAATTGCCCGTATCAACAATGATAACAGGATTAGCCATATCCGAAAAACCATTTTCTGTATTGACTTTTATCGTAGAATCATCGTCTATATAAACAACATTAAATTTATCAATAGTTTTTTCTTCTCCCGGTATTCCATAAAATTGATTGTAATTCATCAATCGGAAATATTCTTGCTTAATATATTCGCTAATAGAATTTTCATCATTCTTATATTTATGTGGAACTAATACTGTTGGTTCACTAAATATATCTTCTCCCAATGGTTTTCCACTGAGCTGGATATTTGAAAATTCATTCAGATAATTTCTATTTGCAATAACAAGCTGTTGTTCATAATAGGGGCGTGATGTCTGCAAACCACCGTCTGTCCTAAAATCACATAGTAGTGAATGGTTATGATTATACATCTCTAATGTTTGTTCAGAATATTTTTCTA
214384	AAACTTGATATAGAAAATCCGATTATCCGCATAAATACAGCATTTAAGGGCTGTTCATCACTTGAAAAAATAAGTGTTTTACCACGAATTTACCATAATTGAATATGAGTCTTGATATGACGAAATATAAAGGGAGATTGCACGTATAATAAAACCGCGTATCTCCCTTTAACAAACTATCTAAAGTTTTCTACATTTATAACTCTGGAAAAACAATCGCACAAATTCATGTTGTGAGTGACCATGATTATAGTAATGCCCTTTTCATTTAATTCTTTCAAAAGTTTCATCACTATCAATTCGTTCTCTTTATCAAGTCCAGAAGTTGGTTCATCAGCTAATATAATCTGACTTCCTTGCAAAATCAATTTAATAATTGCAATTCGCTGTTGCTCTCCACCGCTTAACTGATATACTTTTTTGTTAAGCATGTCACTTAGCTCAAATTGCTTTAAATACTTATTGATTAGTTTCAGTTTTTCTTCTTTTTTTACTTTTTTATATTCAAGAGCTAATTTTAAATTCCACAACACGCTTTCATCTTCTATTAGTCCATAATTTTGAAATAGATAGCCTATTGTATATCTTCTCAAAATCATAGCATTTTTACCGTTCATGGACAAATTTTTATGACTATCAATAGTGATTGTTCCCTCGGATATATCAGTAATCAATCCTATTATATTTAAAAGTGTCGTTTTACCTGCCCCGCTTTTCCCTACAAGCCCCACAAATTCGCCTTTTTCTATTTCTAAAGATAAATTTTCAAATAGAACCTGATTTTTCCCATATTCTTTTTTGACGTTCTTTAATGTAATCAATGACATACTTATGCCCCCTTTTCAATCTCATATAAAGCGTTTGAGATATAAATTCTATAAAGCAATTCGCAGAATATGTAGTCAATAAGTATAATCGCAAAAAGGCAAGCAAAATAATAATTTATAGCAGTTAATACGCCTGATATAATTATTTCGATTCCCCAAAAAATATACCGATTTTTCAGTGTCCTAAAATGAGAGAATCCTAAAATCTCTTTTGCCGCATATCTCTTTCGATTTACAAAAATGTCCACATAATTTGAAATATACAAAATAAACAGTAAAGACACTATAAAGACAATCGTAAACATAGTGAGTGTTTTAAGAACGAATGTCACATTTTCAAGTTGCATTAAATAAGGTGTAAGTAATGTTCCAGCTGTAACTAATTGCTCTAAATCATATTCTGATAACAAAGAAGAAAAATCTTCTCTTGACTCCATTTGAAAAAATAAACACCTTGTATTTAAAGAATCCAAATAGTAAAGTCCTGCAAAATTGCCCGTATCAACAATGATAACAGGATTAGCCATATCCGAAAAACCATTTTCTGTATTGACTTTTATCGTAGAATCATCGTCTATATAAACAACATTAAATTTATCAATAGTTTTTTCTTCTCCCGGTATTCCATAAAATTGATTGTAATTCATCAATCGGAAATATTCTTGCTTAATATATTCGCTAATAGAATTTTCATCATTCTTATATTTATGTGGAACTAATACTGTTGGTTCACTAAATATATCTTCTCCCAATGGTTTTCCACTGAGCTGGATATTTGAAAATTCATTCAGATAATTTCTATTTGCAATAACAAGCTGTTGTTCATAATAGGGGCGTGATGTCTGCAAACCACCGTCTGTCCTAAAATCACATAGTAGTGAATGGTTATGATTATACATCTCTAATGTTTGTTCAGAATATTTTTCTA	390_645	-	AAA_23	PF13476.9	0.02	13.9	8.0	0.06	12.3	8.0	1.8	1	1	0	1	1	1	0	-	-2	AAACTTGATATAGAAAATCCGATTATCCGCATAAATACAGCATTTAAGGGCTGTTCATCACTTGAAAAAATAAGTGTTTTACCACGAATTTACCATAATTGAATATGAGTCTTGATATGACGAAATATAAAGGGAGATTGCACGTATAATAAAACCGCGTATCTCCCTTTAACAAACTATCTAAAGTTTTCTACATTTATAACTCTGGAAAAACAATCGCACAAATTCATGTTGTGAGTGACCATGATTATAGTAATGCCCTTTTCATTTAATTCTTTCAAAAGTTTCATCACTATCAATTCGTTCTCTTTATCAAGTCCAGAAGTTGGTTCATCAGCTAATATAATCTGACTTCCTTGCAAAATCAATTTAATAATTGCAATTCGCTGTTGCTCTCCACCGCTTAACTGATATACTTTTTTGTTAAGCATGTCACTTAGCTCAAATTGCTTTAAATACTTATTGATTAGTTTCAGTTTTTCTTCTTTTTTTACTTTTTTATATTCAAGAGCTAATTTTAAATTCCACAACACGCTTTCATCTTCTATTAGTCCATAATTTTGAAATAGATAGCCTATTGTATATCTTCTCAAAATCATAGCATTTTTACCGTTCATGGACAAATTTTTATGACTATCAATAGTGATTGTTCCCTCGGATATATCAGTAATCAATCCTATTATATTTAAAAGTGTCGTTTTACCTGCCCCGCTTTTCCCTACAAGCCCCACAAATTCGCCTTTTTCTATTTCTAAAGATAAATTTTCAAATAGAACCTGATTTTTCCCATATTCTTTTTTGACGTTCTTTAATGTAATCAATGACATACTTATGCCCCCTTTTCAATCTCATATAAAGCGTTTGAGATATAAATTCTATAAAGCAATTCGCAGAATATGTAGTCAATAAGTATAATCGCAAAAAGGCAAGCAAAATAATAATTTATAGCAGTTAATACGCCTGATATAATTATTTCGATTCCCCAAAAAATATACCGATTTTTCAGTGTCCTAAAATGAGAGAATCCTAAAATCTCTTTTGCCGCATATCTCTTTCGATTTACAAAAATGTCCACATAATTTGAAATATACAAAATAAACAGTAAAGACACTATAAAGACAATCGTAAACATAGTGAGTGTTTTAAGAACGAATGTCACATTTTCAAGTTGCATTAAATAAGGTGTAAGTAATGTTCCAGCTGTAACTAATTGCTCTAAATCATATTCTGATAACAAAGAAGAAAAATCTTCTCTTGACTCCATTTGAAAAAATAAACACCTTGTATTTAAAGAATCCAAATAGTAAAGTCCTGCAAAATTGCCCGTATCAACAATGATAACAGGATTAGCCATATCCGAAAAACCATTTTCTGTATTGACTTTTATCGTAGAATCATCGTCTATATAAACAACATTAAATTTATCAATAGTTTTTTCTTCTCCCGGTATTCCATAAAATTGATTGTAATTCATCAATCGGAAATATTCTTGCTTAATATATTCGCTAATAGAATTTTCATCATTCTTATATTTATGTGGAACTAATACTGTTGGTTCACTAAATATATCTTCTCCCAATGGTTTTCCACTGAGCTGGATATTTGAAAATTCATTCAGATAATTTCTATTTGCAATAACAAGCTGTTGTTCATAATAGGGGCGTGATGTCTGCAAACCACCGTCTGTCCTAAAATCACATAGTAGTGAATGGTTATGATTATACATCTCTAATGTTTGTTCAGAATATTTTTCTA
214385	AAACTTGATATAGAAAATCCGATTATCCGCATAAATACAGCATTTAAGGGCTGTTCATCACTTGAAAAAATAAGTGTTTTACCACGAATTTACCATAATTGAATATGAGTCTTGATATGACGAAATATAAAGGGAGATTGCACGTATAATAAAACCGCGTATCTCCCTTTAACAAACTATCTAAAGTTTTCTACATTTATAACTCTGGAAAAACAATCGCACAAATTCATGTTGTGAGTGACCATGATTATAGTAATGCCCTTTTCATTTAATTCTTTCAAAAGTTTCATCACTATCAATTCGTTCTCTTTATCAAGTCCAGAAGTTGGTTCATCAGCTAATATAATCTGACTTCCTTGCAAAATCAATTTAATAATTGCAATTCGCTGTTGCTCTCCACCGCTTAACTGATATACTTTTTTGTTAAGCATGTCACTTAGCTCAAATTGCTTTAAATACTTATTGATTAGTTTCAGTTTTTCTTCTTTTTTTACTTTTTTATATTCAAGAGCTAATTTTAAATTCCACAACACGCTTTCATCTTCTATTAGTCCATAATTTTGAAATAGATAGCCTATTGTATATCTTCTCAAAATCATAGCATTTTTACCGTTCATGGACAAATTTTTATGACTATCAATAGTGATTGTTCCCTCGGATATATCAGTAATCAATCCTATTATATTTAAAAGTGTCGTTTTACCTGCCCCGCTTTTCCCTACAAGCCCCACAAATTCGCCTTTTTCTATTTCTAAAGATAAATTTTCAAATAGAACCTGATTTTTCCCATATTCTTTTTTGACGTTCTTTAATGTAATCAATGACATACTTATGCCCCCTTTTCAATCTCATATAAAGCGTTTGAGATATAAATTCTATAAAGCAATTCGCAGAATATGTAGTCAATAAGTATAATCGCAAAAAGGCAAGCAAAATAATAATTTATAGCAGTTAATACGCCTGATATAATTATTTCGATTCCCCAAAAAATATACCGATTTTTCAGTGTCCTAAAATGAGAGAATCCTAAAATCTCTTTTGCCGCATATCTCTTTCGATTTACAAAAATGTCCACATAATTTGAAATATACAAAATAAACAGTAAAGACACTATAAAGACAATCGTAAACATAGTGAGTGTTTTAAGAACGAATGTCACATTTTCAAGTTGCATTAAATAAGGTGTAAGTAATGTTCCAGCTGTAACTAATTGCTCTAAATCATATTCTGATAACAAAGAAGAAAAATCTTCTCTTGACTCCATTTGAAAAAATAAACACCTTGTATTTAAAGAATCCAAATAGTAAAGTCCTGCAAAATTGCCCGTATCAACAATGATAACAGGATTAGCCATATCCGAAAAACCATTTTCTGTATTGACTTTTATCGTAGAATCATCGTCTATATAAACAACATTAAATTTATCAATAGTTTTTTCTTCTCCCGGTATTCCATAAAATTGATTGTAATTCATCAATCGGAAATATTCTTGCTTAATATATTCGCTAATAGAATTTTCATCATTCTTATATTTATGTGGAACTAATACTGTTGGTTCACTAAATATATCTTCTCCCAATGGTTTTCCACTGAGCTGGATATTTGAAAATTCATTCAGATAATTTCTATTTGCAATAACAAGCTGTTGTTCATAATAGGGGCGTGATGTCTGCAAACCACCGTCTGTCCTAAAATCACATAGTAGTGAATGGTTATGATTATACATCTCTAATGTTTGTTCAGAATATTTTTCTA	390_645	-	AAA_29	PF13555.9	0.011	14.0	0.1	0.021	13.0	0.1	1.5	1	0	0	1	1	1	0	-	-2	AAACTTGATATAGAAAATCCGATTATCCGCATAAATACAGCATTTAAGGGCTGTTCATCACTTGAAAAAATAAGTGTTTTACCACGAATTTACCATAATTGAATATGAGTCTTGATATGACGAAATATAAAGGGAGATTGCACGTATAATAAAACCGCGTATCTCCCTTTAACAAACTATCTAAAGTTTTCTACATTTATAACTCTGGAAAAACAATCGCACAAATTCATGTTGTGAGTGACCATGATTATAGTAATGCCCTTTTCATTTAATTCTTTCAAAAGTTTCATCACTATCAATTCGTTCTCTTTATCAAGTCCAGAAGTTGGTTCATCAGCTAATATAATCTGACTTCCTTGCAAAATCAATTTAATAATTGCAATTCGCTGTTGCTCTCCACCGCTTAACTGATATACTTTTTTGTTAAGCATGTCACTTAGCTCAAATTGCTTTAAATACTTATTGATTAGTTTCAGTTTTTCTTCTTTTTTTACTTTTTTATATTCAAGAGCTAATTTTAAATTCCACAACACGCTTTCATCTTCTATTAGTCCATAATTTTGAAATAGATAGCCTATTGTATATCTTCTCAAAATCATAGCATTTTTACCGTTCATGGACAAATTTTTATGACTATCAATAGTGATTGTTCCCTCGGATATATCAGTAATCAATCCTATTATATTTAAAAGTGTCGTTTTACCTGCCCCGCTTTTCCCTACAAGCCCCACAAATTCGCCTTTTTCTATTTCTAAAGATAAATTTTCAAATAGAACCTGATTTTTCCCATATTCTTTTTTGACGTTCTTTAATGTAATCAATGACATACTTATGCCCCCTTTTCAATCTCATATAAAGCGTTTGAGATATAAATTCTATAAAGCAATTCGCAGAATATGTAGTCAATAAGTATAATCGCAAAAAGGCAAGCAAAATAATAATTTATAGCAGTTAATACGCCTGATATAATTATTTCGATTCCCCAAAAAATATACCGATTTTTCAGTGTCCTAAAATGAGAGAATCCTAAAATCTCTTTTGCCGCATATCTCTTTCGATTTACAAAAATGTCCACATAATTTGAAATATACAAAATAAACAGTAAAGACACTATAAAGACAATCGTAAACATAGTGAGTGTTTTAAGAACGAATGTCACATTTTCAAGTTGCATTAAATAAGGTGTAAGTAATGTTCCAGCTGTAACTAATTGCTCTAAATCATATTCTGATAACAAAGAAGAAAAATCTTCTCTTGACTCCATTTGAAAAAATAAACACCTTGTATTTAAAGAATCCAAATAGTAAAGTCCTGCAAAATTGCCCGTATCAACAATGATAACAGGATTAGCCATATCCGAAAAACCATTTTCTGTATTGACTTTTATCGTAGAATCATCGTCTATATAAACAACATTAAATTTATCAATAGTTTTTTCTTCTCCCGGTATTCCATAAAATTGATTGTAATTCATCAATCGGAAATATTCTTGCTTAATATATTCGCTAATAGAATTTTCATCATTCTTATATTTATGTGGAACTAATACTGTTGGTTCACTAAATATATCTTCTCCCAATGGTTTTCCACTGAGCTGGATATTTGAAAATTCATTCAGATAATTTCTATTTGCAATAACAAGCTGTTGTTCATAATAGGGGCGTGATGTCTGCAAACCACCGTCTGTCCTAAAATCACATAGTAGTGAATGGTTATGATTATACATCTCTAATGTTTGTTCAGAATATTTTTCTA
214386	AAACTTGATATAGAAAATCCGATTATCCGCATAAATACAGCATTTAAGGGCTGTTCATCACTTGAAAAAATAAGTGTTTTACCACGAATTTACCATAATTGAATATGAGTCTTGATATGACGAAATATAAAGGGAGATTGCACGTATAATAAAACCGCGTATCTCCCTTTAACAAACTATCTAAAGTTTTCTACATTTATAACTCTGGAAAAACAATCGCACAAATTCATGTTGTGAGTGACCATGATTATAGTAATGCCCTTTTCATTTAATTCTTTCAAAAGTTTCATCACTATCAATTCGTTCTCTTTATCAAGTCCAGAAGTTGGTTCATCAGCTAATATAATCTGACTTCCTTGCAAAATCAATTTAATAATTGCAATTCGCTGTTGCTCTCCACCGCTTAACTGATATACTTTTTTGTTAAGCATGTCACTTAGCTCAAATTGCTTTAAATACTTATTGATTAGTTTCAGTTTTTCTTCTTTTTTTACTTTTTTATATTCAAGAGCTAATTTTAAATTCCACAACACGCTTTCATCTTCTATTAGTCCATAATTTTGAAATAGATAGCCTATTGTATATCTTCTCAAAATCATAGCATTTTTACCGTTCATGGACAAATTTTTATGACTATCAATAGTGATTGTTCCCTCGGATATATCAGTAATCAATCCTATTATATTTAAAAGTGTCGTTTTACCTGCCCCGCTTTTCCCTACAAGCCCCACAAATTCGCCTTTTTCTATTTCTAAAGATAAATTTTCAAATAGAACCTGATTTTTCCCATATTCTTTTTTGACGTTCTTTAATGTAATCAATGACATACTTATGCCCCCTTTTCAATCTCATATAAAGCGTTTGAGATATAAATTCTATAAAGCAATTCGCAGAATATGTAGTCAATAAGTATAATCGCAAAAAGGCAAGCAAAATAATAATTTATAGCAGTTAATACGCCTGATATAATTATTTCGATTCCCCAAAAAATATACCGATTTTTCAGTGTCCTAAAATGAGAGAATCCTAAAATCTCTTTTGCCGCATATCTCTTTCGATTTACAAAAATGTCCACATAATTTGAAATATACAAAATAAACAGTAAAGACACTATAAAGACAATCGTAAACATAGTGAGTGTTTTAAGAACGAATGTCACATTTTCAAGTTGCATTAAATAAGGTGTAAGTAATGTTCCAGCTGTAACTAATTGCTCTAAATCATATTCTGATAACAAAGAAGAAAAATCTTCTCTTGACTCCATTTGAAAAAATAAACACCTTGTATTTAAAGAATCCAAATAGTAAAGTCCTGCAAAATTGCCCGTATCAACAATGATAACAGGATTAGCCATATCCGAAAAACCATTTTCTGTATTGACTTTTATCGTAGAATCATCGTCTATATAAACAACATTAAATTTATCAATAGTTTTTTCTTCTCCCGGTATTCCATAAAATTGATTGTAATTCATCAATCGGAAATATTCTTGCTTAATATATTCGCTAATAGAATTTTCATCATTCTTATATTTATGTGGAACTAATACTGTTGGTTCACTAAATATATCTTCTCCCAATGGTTTTCCACTGAGCTGGATATTTGAAAATTCATTCAGATAATTTCTATTTGCAATAACAAGCTGTTGTTCATAATAGGGGCGTGATGTCTGCAAACCACCGTCTGTCCTAAAATCACATAGTAGTGAATGGTTATGATTATACATCTCTAATGTTTGTTCAGAATATTTTTCTA	390_645	-	ABC_tran	PF00005.30	4.9e-30	103.3	0.7	6.9e-30	102.8	0.7	1.2	1	0	0	1	1	1	1	-	-2	AAACTTGATATAGAAAATCCGATTATCCGCATAAATACAGCATTTAAGGGCTGTTCATCACTTGAAAAAATAAGTGTTTTACCACGAATTTACCATAATTGAATATGAGTCTTGATATGACGAAATATAAAGGGAGATTGCACGTATAATAAAACCGCGTATCTCCCTTTAACAAACTATCTAAAGTTTTCTACATTTATAACTCTGGAAAAACAATCGCACAAATTCATGTTGTGAGTGACCATGATTATAGTAATGCCCTTTTCATTTAATTCTTTCAAAAGTTTCATCACTATCAATTCGTTCTCTTTATCAAGTCCAGAAGTTGGTTCATCAGCTAATATAATCTGACTTCCTTGCAAAATCAATTTAATAATTGCAATTCGCTGTTGCTCTCCACCGCTTAACTGATATACTTTTTTGTTAAGCATGTCACTTAGCTCAAATTGCTTTAAATACTTATTGATTAGTTTCAGTTTTTCTTCTTTTTTTACTTTTTTATATTCAAGAGCTAATTTTAAATTCCACAACACGCTTTCATCTTCTATTAGTCCATAATTTTGAAATAGATAGCCTATTGTATATCTTCTCAAAATCATAGCATTTTTACCGTTCATGGACAAATTTTTATGACTATCAATAGTGATTGTTCCCTCGGATATATCAGTAATCAATCCTATTATATTTAAAAGTGTCGTTTTACCTGCCCCGCTTTTCCCTACAAGCCCCACAAATTCGCCTTTTTCTATTTCTAAAGATAAATTTTCAAATAGAACCTGATTTTTCCCATATTCTTTTTTGACGTTCTTTAATGTAATCAATGACATACTTATGCCCCCTTTTCAATCTCATATAAAGCGTTTGAGATATAAATTCTATAAAGCAATTCGCAGAATATGTAGTCAATAAGTATAATCGCAAAAAGGCAAGCAAAATAATAATTTATAGCAGTTAATACGCCTGATATAATTATTTCGATTCCCCAAAAAATATACCGATTTTTCAGTGTCCTAAAATGAGAGAATCCTAAAATCTCTTTTGCCGCATATCTCTTTCGATTTACAAAAATGTCCACATAATTTGAAATATACAAAATAAACAGTAAAGACACTATAAAGACAATCGTAAACATAGTGAGTGTTTTAAGAACGAATGTCACATTTTCAAGTTGCATTAAATAAGGTGTAAGTAATGTTCCAGCTGTAACTAATTGCTCTAAATCATATTCTGATAACAAAGAAGAAAAATCTTCTCTTGACTCCATTTGAAAAAATAAACACCTTGTATTTAAAGAATCCAAATAGTAAAGTCCTGCAAAATTGCCCGTATCAACAATGATAACAGGATTAGCCATATCCGAAAAACCATTTTCTGTATTGACTTTTATCGTAGAATCATCGTCTATATAAACAACATTAAATTTATCAATAGTTTTTTCTTCTCCCGGTATTCCATAAAATTGATTGTAATTCATCAATCGGAAATATTCTTGCTTAATATATTCGCTAATAGAATTTTCATCATTCTTATATTTATGTGGAACTAATACTGTTGGTTCACTAAATATATCTTCTCCCAATGGTTTTCCACTGAGCTGGATATTTGAAAATTCATTCAGATAATTTCTATTTGCAATAACAAGCTGTTGTTCATAATAGGGGCGTGATGTCTGCAAACCACCGTCTGTCCTAAAATCACATAGTAGTGAATGGTTATGATTATACATCTCTAATGTTTGTTCAGAATATTTTTCTA
214387	AAACTTGATATAGAAAATCCGATTATCCGCATAAATACAGCATTTAAGGGCTGTTCATCACTTGAAAAAATAAGTGTTTTACCACGAATTTACCATAATTGAATATGAGTCTTGATATGACGAAATATAAAGGGAGATTGCACGTATAATAAAACCGCGTATCTCCCTTTAACAAACTATCTAAAGTTTTCTACATTTATAACTCTGGAAAAACAATCGCACAAATTCATGTTGTGAGTGACCATGATTATAGTAATGCCCTTTTCATTTAATTCTTTCAAAAGTTTCATCACTATCAATTCGTTCTCTTTATCAAGTCCAGAAGTTGGTTCATCAGCTAATATAATCTGACTTCCTTGCAAAATCAATTTAATAATTGCAATTCGCTGTTGCTCTCCACCGCTTAACTGATATACTTTTTTGTTAAGCATGTCACTTAGCTCAAATTGCTTTAAATACTTATTGATTAGTTTCAGTTTTTCTTCTTTTTTTACTTTTTTATATTCAAGAGCTAATTTTAAATTCCACAACACGCTTTCATCTTCTATTAGTCCATAATTTTGAAATAGATAGCCTATTGTATATCTTCTCAAAATCATAGCATTTTTACCGTTCATGGACAAATTTTTATGACTATCAATAGTGATTGTTCCCTCGGATATATCAGTAATCAATCCTATTATATTTAAAAGTGTCGTTTTACCTGCCCCGCTTTTCCCTACAAGCCCCACAAATTCGCCTTTTTCTATTTCTAAAGATAAATTTTCAAATAGAACCTGATTTTTCCCATATTCTTTTTTGACGTTCTTTAATGTAATCAATGACATACTTATGCCCCCTTTTCAATCTCATATAAAGCGTTTGAGATATAAATTCTATAAAGCAATTCGCAGAATATGTAGTCAATAAGTATAATCGCAAAAAGGCAAGCAAAATAATAATTTATAGCAGTTAATACGCCTGATATAATTATTTCGATTCCCCAAAAAATATACCGATTTTTCAGTGTCCTAAAATGAGAGAATCCTAAAATCTCTTTTGCCGCATATCTCTTTCGATTTACAAAAATGTCCACATAATTTGAAATATACAAAATAAACAGTAAAGACACTATAAAGACAATCGTAAACATAGTGAGTGTTTTAAGAACGAATGTCACATTTTCAAGTTGCATTAAATAAGGTGTAAGTAATGTTCCAGCTGTAACTAATTGCTCTAAATCATATTCTGATAACAAAGAAGAAAAATCTTCTCTTGACTCCATTTGAAAAAATAAACACCTTGTATTTAAAGAATCCAAATAGTAAAGTCCTGCAAAATTGCCCGTATCAACAATGATAACAGGATTAGCCATATCCGAAAAACCATTTTCTGTATTGACTTTTATCGTAGAATCATCGTCTATATAAACAACATTAAATTTATCAATAGTTTTTTCTTCTCCCGGTATTCCATAAAATTGATTGTAATTCATCAATCGGAAATATTCTTGCTTAATATATTCGCTAATAGAATTTTCATCATTCTTATATTTATGTGGAACTAATACTGTTGGTTCACTAAATATATCTTCTCCCAATGGTTTTCCACTGAGCTGGATATTTGAAAATTCATTCAGATAATTTCTATTTGCAATAACAAGCTGTTGTTCATAATAGGGGCGTGATGTCTGCAAACCACCGTCTGTCCTAAAATCACATAGTAGTGAATGGTTATGATTATACATCTCTAATGTTTGTTCAGAATATTTTTCTA	390_645	-	DO-GTPase2	PF19993.2	0.043	12.0	0.7	0.065	11.4	0.7	1.2	1	0	0	1	1	1	0	-	-2	AAACTTGATATAGAAAATCCGATTATCCGCATAAATACAGCATTTAAGGGCTGTTCATCACTTGAAAAAATAAGTGTTTTACCACGAATTTACCATAATTGAATATGAGTCTTGATATGACGAAATATAAAGGGAGATTGCACGTATAATAAAACCGCGTATCTCCCTTTAACAAACTATCTAAAGTTTTCTACATTTATAACTCTGGAAAAACAATCGCACAAATTCATGTTGTGAGTGACCATGATTATAGTAATGCCCTTTTCATTTAATTCTTTCAAAAGTTTCATCACTATCAATTCGTTCTCTTTATCAAGTCCAGAAGTTGGTTCATCAGCTAATATAATCTGACTTCCTTGCAAAATCAATTTAATAATTGCAATTCGCTGTTGCTCTCCACCGCTTAACTGATATACTTTTTTGTTAAGCATGTCACTTAGCTCAAATTGCTTTAAATACTTATTGATTAGTTTCAGTTTTTCTTCTTTTTTTACTTTTTTATATTCAAGAGCTAATTTTAAATTCCACAACACGCTTTCATCTTCTATTAGTCCATAATTTTGAAATAGATAGCCTATTGTATATCTTCTCAAAATCATAGCATTTTTACCGTTCATGGACAAATTTTTATGACTATCAATAGTGATTGTTCCCTCGGATATATCAGTAATCAATCCTATTATATTTAAAAGTGTCGTTTTACCTGCCCCGCTTTTCCCTACAAGCCCCACAAATTCGCCTTTTTCTATTTCTAAAGATAAATTTTCAAATAGAACCTGATTTTTCCCATATTCTTTTTTGACGTTCTTTAATGTAATCAATGACATACTTATGCCCCCTTTTCAATCTCATATAAAGCGTTTGAGATATAAATTCTATAAAGCAATTCGCAGAATATGTAGTCAATAAGTATAATCGCAAAAAGGCAAGCAAAATAATAATTTATAGCAGTTAATACGCCTGATATAATTATTTCGATTCCCCAAAAAATATACCGATTTTTCAGTGTCCTAAAATGAGAGAATCCTAAAATCTCTTTTGCCGCATATCTCTTTCGATTTACAAAAATGTCCACATAATTTGAAATATACAAAATAAACAGTAAAGACACTATAAAGACAATCGTAAACATAGTGAGTGTTTTAAGAACGAATGTCACATTTTCAAGTTGCATTAAATAAGGTGTAAGTAATGTTCCAGCTGTAACTAATTGCTCTAAATCATATTCTGATAACAAAGAAGAAAAATCTTCTCTTGACTCCATTTGAAAAAATAAACACCTTGTATTTAAAGAATCCAAATAGTAAAGTCCTGCAAAATTGCCCGTATCAACAATGATAACAGGATTAGCCATATCCGAAAAACCATTTTCTGTATTGACTTTTATCGTAGAATCATCGTCTATATAAACAACATTAAATTTATCAATAGTTTTTTCTTCTCCCGGTATTCCATAAAATTGATTGTAATTCATCAATCGGAAATATTCTTGCTTAATATATTCGCTAATAGAATTTTCATCATTCTTATATTTATGTGGAACTAATACTGTTGGTTCACTAAATATATCTTCTCCCAATGGTTTTCCACTGAGCTGGATATTTGAAAATTCATTCAGATAATTTCTATTTGCAATAACAAGCTGTTGTTCATAATAGGGGCGTGATGTCTGCAAACCACCGTCTGTCCTAAAATCACATAGTAGTGAATGGTTATGATTATACATCTCTAATGTTTGTTCAGAATATTTTTCTA
214388	AAACTTGATATAGAAAATCCGATTATCCGCATAAATACAGCATTTAAGGGCTGTTCATCACTTGAAAAAATAAGTGTTTTACCACGAATTTACCATAATTGAATATGAGTCTTGATATGACGAAATATAAAGGGAGATTGCACGTATAATAAAACCGCGTATCTCCCTTTAACAAACTATCTAAAGTTTTCTACATTTATAACTCTGGAAAAACAATCGCACAAATTCATGTTGTGAGTGACCATGATTATAGTAATGCCCTTTTCATTTAATTCTTTCAAAAGTTTCATCACTATCAATTCGTTCTCTTTATCAAGTCCAGAAGTTGGTTCATCAGCTAATATAATCTGACTTCCTTGCAAAATCAATTTAATAATTGCAATTCGCTGTTGCTCTCCACCGCTTAACTGATATACTTTTTTGTTAAGCATGTCACTTAGCTCAAATTGCTTTAAATACTTATTGATTAGTTTCAGTTTTTCTTCTTTTTTTACTTTTTTATATTCAAGAGCTAATTTTAAATTCCACAACACGCTTTCATCTTCTATTAGTCCATAATTTTGAAATAGATAGCCTATTGTATATCTTCTCAAAATCATAGCATTTTTACCGTTCATGGACAAATTTTTATGACTATCAATAGTGATTGTTCCCTCGGATATATCAGTAATCAATCCTATTATATTTAAAAGTGTCGTTTTACCTGCCCCGCTTTTCCCTACAAGCCCCACAAATTCGCCTTTTTCTATTTCTAAAGATAAATTTTCAAATAGAACCTGATTTTTCCCATATTCTTTTTTGACGTTCTTTAATGTAATCAATGACATACTTATGCCCCCTTTTCAATCTCATATAAAGCGTTTGAGATATAAATTCTATAAAGCAATTCGCAGAATATGTAGTCAATAAGTATAATCGCAAAAAGGCAAGCAAAATAATAATTTATAGCAGTTAATACGCCTGATATAATTATTTCGATTCCCCAAAAAATATACCGATTTTTCAGTGTCCTAAAATGAGAGAATCCTAAAATCTCTTTTGCCGCATATCTCTTTCGATTTACAAAAATGTCCACATAATTTGAAATATACAAAATAAACAGTAAAGACACTATAAAGACAATCGTAAACATAGTGAGTGTTTTAAGAACGAATGTCACATTTTCAAGTTGCATTAAATAAGGTGTAAGTAATGTTCCAGCTGTAACTAATTGCTCTAAATCATATTCTGATAACAAAGAAGAAAAATCTTCTCTTGACTCCATTTGAAAAAATAAACACCTTGTATTTAAAGAATCCAAATAGTAAAGTCCTGCAAAATTGCCCGTATCAACAATGATAACAGGATTAGCCATATCCGAAAAACCATTTTCTGTATTGACTTTTATCGTAGAATCATCGTCTATATAAACAACATTAAATTTATCAATAGTTTTTTCTTCTCCCGGTATTCCATAAAATTGATTGTAATTCATCAATCGGAAATATTCTTGCTTAATATATTCGCTAATAGAATTTTCATCATTCTTATATTTATGTGGAACTAATACTGTTGGTTCACTAAATATATCTTCTCCCAATGGTTTTCCACTGAGCTGGATATTTGAAAATTCATTCAGATAATTTCTATTTGCAATAACAAGCTGTTGTTCATAATAGGGGCGTGATGTCTGCAAACCACCGTCTGTCCTAAAATCACATAGTAGTGAATGGTTATGATTATACATCTCTAATGTTTGTTCAGAATATTTTTCTA	390_645	-	MobB	PF03205.17	0.0095	14.3	1.1	0.19	10.1	0.2	2.2	2	0	0	2	2	2	1	-	-2	AAACTTGATATAGAAAATCCGATTATCCGCATAAATACAGCATTTAAGGGCTGTTCATCACTTGAAAAAATAAGTGTTTTACCACGAATTTACCATAATTGAATATGAGTCTTGATATGACGAAATATAAAGGGAGATTGCACGTATAATAAAACCGCGTATCTCCCTTTAACAAACTATCTAAAGTTTTCTACATTTATAACTCTGGAAAAACAATCGCACAAATTCATGTTGTGAGTGACCATGATTATAGTAATGCCCTTTTCATTTAATTCTTTCAAAAGTTTCATCACTATCAATTCGTTCTCTTTATCAAGTCCAGAAGTTGGTTCATCAGCTAATATAATCTGACTTCCTTGCAAAATCAATTTAATAATTGCAATTCGCTGTTGCTCTCCACCGCTTAACTGATATACTTTTTTGTTAAGCATGTCACTTAGCTCAAATTGCTTTAAATACTTATTGATTAGTTTCAGTTTTTCTTCTTTTTTTACTTTTTTATATTCAAGAGCTAATTTTAAATTCCACAACACGCTTTCATCTTCTATTAGTCCATAATTTTGAAATAGATAGCCTATTGTATATCTTCTCAAAATCATAGCATTTTTACCGTTCATGGACAAATTTTTATGACTATCAATAGTGATTGTTCCCTCGGATATATCAGTAATCAATCCTATTATATTTAAAAGTGTCGTTTTACCTGCCCCGCTTTTCCCTACAAGCCCCACAAATTCGCCTTTTTCTATTTCTAAAGATAAATTTTCAAATAGAACCTGATTTTTCCCATATTCTTTTTTGACGTTCTTTAATGTAATCAATGACATACTTATGCCCCCTTTTCAATCTCATATAAAGCGTTTGAGATATAAATTCTATAAAGCAATTCGCAGAATATGTAGTCAATAAGTATAATCGCAAAAAGGCAAGCAAAATAATAATTTATAGCAGTTAATACGCCTGATATAATTATTTCGATTCCCCAAAAAATATACCGATTTTTCAGTGTCCTAAAATGAGAGAATCCTAAAATCTCTTTTGCCGCATATCTCTTTCGATTTACAAAAATGTCCACATAATTTGAAATATACAAAATAAACAGTAAAGACACTATAAAGACAATCGTAAACATAGTGAGTGTTTTAAGAACGAATGTCACATTTTCAAGTTGCATTAAATAAGGTGTAAGTAATGTTCCAGCTGTAACTAATTGCTCTAAATCATATTCTGATAACAAAGAAGAAAAATCTTCTCTTGACTCCATTTGAAAAAATAAACACCTTGTATTTAAAGAATCCAAATAGTAAAGTCCTGCAAAATTGCCCGTATCAACAATGATAACAGGATTAGCCATATCCGAAAAACCATTTTCTGTATTGACTTTTATCGTAGAATCATCGTCTATATAAACAACATTAAATTTATCAATAGTTTTTTCTTCTCCCGGTATTCCATAAAATTGATTGTAATTCATCAATCGGAAATATTCTTGCTTAATATATTCGCTAATAGAATTTTCATCATTCTTATATTTATGTGGAACTAATACTGTTGGTTCACTAAATATATCTTCTCCCAATGGTTTTCCACTGAGCTGGATATTTGAAAATTCATTCAGATAATTTCTATTTGCAATAACAAGCTGTTGTTCATAATAGGGGCGTGATGTCTGCAAACCACCGTCTGTCCTAAAATCACATAGTAGTGAATGGTTATGATTATACATCTCTAATGTTTGTTCAGAATATTTTTCTA
214389	AAACTTGATATAGAAAATCCGATTATCCGCATAAATACAGCATTTAAGGGCTGTTCATCACTTGAAAAAATAAGTGTTTTACCACGAATTTACCATAATTGAATATGAGTCTTGATATGACGAAATATAAAGGGAGATTGCACGTATAATAAAACCGCGTATCTCCCTTTAACAAACTATCTAAAGTTTTCTACATTTATAACTCTGGAAAAACAATCGCACAAATTCATGTTGTGAGTGACCATGATTATAGTAATGCCCTTTTCATTTAATTCTTTCAAAAGTTTCATCACTATCAATTCGTTCTCTTTATCAAGTCCAGAAGTTGGTTCATCAGCTAATATAATCTGACTTCCTTGCAAAATCAATTTAATAATTGCAATTCGCTGTTGCTCTCCACCGCTTAACTGATATACTTTTTTGTTAAGCATGTCACTTAGCTCAAATTGCTTTAAATACTTATTGATTAGTTTCAGTTTTTCTTCTTTTTTTACTTTTTTATATTCAAGAGCTAATTTTAAATTCCACAACACGCTTTCATCTTCTATTAGTCCATAATTTTGAAATAGATAGCCTATTGTATATCTTCTCAAAATCATAGCATTTTTACCGTTCATGGACAAATTTTTATGACTATCAATAGTGATTGTTCCCTCGGATATATCAGTAATCAATCCTATTATATTTAAAAGTGTCGTTTTACCTGCCCCGCTTTTCCCTACAAGCCCCACAAATTCGCCTTTTTCTATTTCTAAAGATAAATTTTCAAATAGAACCTGATTTTTCCCATATTCTTTTTTGACGTTCTTTAATGTAATCAATGACATACTTATGCCCCCTTTTCAATCTCATATAAAGCGTTTGAGATATAAATTCTATAAAGCAATTCGCAGAATATGTAGTCAATAAGTATAATCGCAAAAAGGCAAGCAAAATAATAATTTATAGCAGTTAATACGCCTGATATAATTATTTCGATTCCCCAAAAAATATACCGATTTTTCAGTGTCCTAAAATGAGAGAATCCTAAAATCTCTTTTGCCGCATATCTCTTTCGATTTACAAAAATGTCCACATAATTTGAAATATACAAAATAAACAGTAAAGACACTATAAAGACAATCGTAAACATAGTGAGTGTTTTAAGAACGAATGTCACATTTTCAAGTTGCATTAAATAAGGTGTAAGTAATGTTCCAGCTGTAACTAATTGCTCTAAATCATATTCTGATAACAAAGAAGAAAAATCTTCTCTTGACTCCATTTGAAAAAATAAACACCTTGTATTTAAAGAATCCAAATAGTAAAGTCCTGCAAAATTGCCCGTATCAACAATGATAACAGGATTAGCCATATCCGAAAAACCATTTTCTGTATTGACTTTTATCGTAGAATCATCGTCTATATAAACAACATTAAATTTATCAATAGTTTTTTCTTCTCCCGGTATTCCATAAAATTGATTGTAATTCATCAATCGGAAATATTCTTGCTTAATATATTCGCTAATAGAATTTTCATCATTCTTATATTTATGTGGAACTAATACTGTTGGTTCACTAAATATATCTTCTCCCAATGGTTTTCCACTGAGCTGGATATTTGAAAATTCATTCAGATAATTTCTATTTGCAATAACAAGCTGTTGTTCATAATAGGGGCGTGATGTCTGCAAACCACCGTCTGTCCTAAAATCACATAGTAGTGAATGGTTATGATTATACATCTCTAATGTTTGTTCAGAATATTTTTCTA	390_645	-	RsgA_GTPase	PF03193.19	0.0044	15.4	0.4	0.0044	15.4	0.4	2.0	2	1	1	3	3	3	1	-	-2	AAACTTGATATAGAAAATCCGATTATCCGCATAAATACAGCATTTAAGGGCTGTTCATCACTTGAAAAAATAAGTGTTTTACCACGAATTTACCATAATTGAATATGAGTCTTGATATGACGAAATATAAAGGGAGATTGCACGTATAATAAAACCGCGTATCTCCCTTTAACAAACTATCTAAAGTTTTCTACATTTATAACTCTGGAAAAACAATCGCACAAATTCATGTTGTGAGTGACCATGATTATAGTAATGCCCTTTTCATTTAATTCTTTCAAAAGTTTCATCACTATCAATTCGTTCTCTTTATCAAGTCCAGAAGTTGGTTCATCAGCTAATATAATCTGACTTCCTTGCAAAATCAATTTAATAATTGCAATTCGCTGTTGCTCTCCACCGCTTAACTGATATACTTTTTTGTTAAGCATGTCACTTAGCTCAAATTGCTTTAAATACTTATTGATTAGTTTCAGTTTTTCTTCTTTTTTTACTTTTTTATATTCAAGAGCTAATTTTAAATTCCACAACACGCTTTCATCTTCTATTAGTCCATAATTTTGAAATAGATAGCCTATTGTATATCTTCTCAAAATCATAGCATTTTTACCGTTCATGGACAAATTTTTATGACTATCAATAGTGATTGTTCCCTCGGATATATCAGTAATCAATCCTATTATATTTAAAAGTGTCGTTTTACCTGCCCCGCTTTTCCCTACAAGCCCCACAAATTCGCCTTTTTCTATTTCTAAAGATAAATTTTCAAATAGAACCTGATTTTTCCCATATTCTTTTTTGACGTTCTTTAATGTAATCAATGACATACTTATGCCCCCTTTTCAATCTCATATAAAGCGTTTGAGATATAAATTCTATAAAGCAATTCGCAGAATATGTAGTCAATAAGTATAATCGCAAAAAGGCAAGCAAAATAATAATTTATAGCAGTTAATACGCCTGATATAATTATTTCGATTCCCCAAAAAATATACCGATTTTTCAGTGTCCTAAAATGAGAGAATCCTAAAATCTCTTTTGCCGCATATCTCTTTCGATTTACAAAAATGTCCACATAATTTGAAATATACAAAATAAACAGTAAAGACACTATAAAGACAATCGTAAACATAGTGAGTGTTTTAAGAACGAATGTCACATTTTCAAGTTGCATTAAATAAGGTGTAAGTAATGTTCCAGCTGTAACTAATTGCTCTAAATCATATTCTGATAACAAAGAAGAAAAATCTTCTCTTGACTCCATTTGAAAAAATAAACACCTTGTATTTAAAGAATCCAAATAGTAAAGTCCTGCAAAATTGCCCGTATCAACAATGATAACAGGATTAGCCATATCCGAAAAACCATTTTCTGTATTGACTTTTATCGTAGAATCATCGTCTATATAAACAACATTAAATTTATCAATAGTTTTTTCTTCTCCCGGTATTCCATAAAATTGATTGTAATTCATCAATCGGAAATATTCTTGCTTAATATATTCGCTAATAGAATTTTCATCATTCTTATATTTATGTGGAACTAATACTGTTGGTTCACTAAATATATCTTCTCCCAATGGTTTTCCACTGAGCTGGATATTTGAAAATTCATTCAGATAATTTCTATTTGCAATAACAAGCTGTTGTTCATAATAGGGGCGTGATGTCTGCAAACCACCGTCTGTCCTAAAATCACATAGTAGTGAATGGTTATGATTATACATCTCTAATGTTTGTTCAGAATATTTTTCTA
214390	AAACTTGATATAGAAAATCCGATTATCCGCATAAATACAGCATTTAAGGGCTGTTCATCACTTGAAAAAATAAGTGTTTTACCACGAATTTACCATAATTGAATATGAGTCTTGATATGACGAAATATAAAGGGAGATTGCACGTATAATAAAACCGCGTATCTCCCTTTAACAAACTATCTAAAGTTTTCTACATTTATAACTCTGGAAAAACAATCGCACAAATTCATGTTGTGAGTGACCATGATTATAGTAATGCCCTTTTCATTTAATTCTTTCAAAAGTTTCATCACTATCAATTCGTTCTCTTTATCAAGTCCAGAAGTTGGTTCATCAGCTAATATAATCTGACTTCCTTGCAAAATCAATTTAATAATTGCAATTCGCTGTTGCTCTCCACCGCTTAACTGATATACTTTTTTGTTAAGCATGTCACTTAGCTCAAATTGCTTTAAATACTTATTGATTAGTTTCAGTTTTTCTTCTTTTTTTACTTTTTTATATTCAAGAGCTAATTTTAAATTCCACAACACGCTTTCATCTTCTATTAGTCCATAATTTTGAAATAGATAGCCTATTGTATATCTTCTCAAAATCATAGCATTTTTACCGTTCATGGACAAATTTTTATGACTATCAATAGTGATTGTTCCCTCGGATATATCAGTAATCAATCCTATTATATTTAAAAGTGTCGTTTTACCTGCCCCGCTTTTCCCTACAAGCCCCACAAATTCGCCTTTTTCTATTTCTAAAGATAAATTTTCAAATAGAACCTGATTTTTCCCATATTCTTTTTTGACGTTCTTTAATGTAATCAATGACATACTTATGCCCCCTTTTCAATCTCATATAAAGCGTTTGAGATATAAATTCTATAAAGCAATTCGCAGAATATGTAGTCAATAAGTATAATCGCAAAAAGGCAAGCAAAATAATAATTTATAGCAGTTAATACGCCTGATATAATTATTTCGATTCCCCAAAAAATATACCGATTTTTCAGTGTCCTAAAATGAGAGAATCCTAAAATCTCTTTTGCCGCATATCTCTTTCGATTTACAAAAATGTCCACATAATTTGAAATATACAAAATAAACAGTAAAGACACTATAAAGACAATCGTAAACATAGTGAGTGTTTTAAGAACGAATGTCACATTTTCAAGTTGCATTAAATAAGGTGTAAGTAATGTTCCAGCTGTAACTAATTGCTCTAAATCATATTCTGATAACAAAGAAGAAAAATCTTCTCTTGACTCCATTTGAAAAAATAAACACCTTGTATTTAAAGAATCCAAATAGTAAAGTCCTGCAAAATTGCCCGTATCAACAATGATAACAGGATTAGCCATATCCGAAAAACCATTTTCTGTATTGACTTTTATCGTAGAATCATCGTCTATATAAACAACATTAAATTTATCAATAGTTTTTTCTTCTCCCGGTATTCCATAAAATTGATTGTAATTCATCAATCGGAAATATTCTTGCTTAATATATTCGCTAATAGAATTTTCATCATTCTTATATTTATGTGGAACTAATACTGTTGGTTCACTAAATATATCTTCTCCCAATGGTTTTCCACTGAGCTGGATATTTGAAAATTCATTCAGATAATTTCTATTTGCAATAACAAGCTGTTGTTCATAATAGGGGCGTGATGTCTGCAAACCACCGTCTGTCCTAAAATCACATAGTAGTGAATGGTTATGATTATACATCTCTAATGTTTGTTCAGAATATTTTTCTA	390_645	-	SMC_N	PF02463.22	1.3e-06	26.5	3.2	1.9e-06	25.9	3.2	1.2	1	0	0	1	1	1	1	-	-2	AAACTTGATATAGAAAATCCGATTATCCGCATAAATACAGCATTTAAGGGCTGTTCATCACTTGAAAAAATAAGTGTTTTACCACGAATTTACCATAATTGAATATGAGTCTTGATATGACGAAATATAAAGGGAGATTGCACGTATAATAAAACCGCGTATCTCCCTTTAACAAACTATCTAAAGTTTTCTACATTTATAACTCTGGAAAAACAATCGCACAAATTCATGTTGTGAGTGACCATGATTATAGTAATGCCCTTTTCATTTAATTCTTTCAAAAGTTTCATCACTATCAATTCGTTCTCTTTATCAAGTCCAGAAGTTGGTTCATCAGCTAATATAATCTGACTTCCTTGCAAAATCAATTTAATAATTGCAATTCGCTGTTGCTCTCCACCGCTTAACTGATATACTTTTTTGTTAAGCATGTCACTTAGCTCAAATTGCTTTAAATACTTATTGATTAGTTTCAGTTTTTCTTCTTTTTTTACTTTTTTATATTCAAGAGCTAATTTTAAATTCCACAACACGCTTTCATCTTCTATTAGTCCATAATTTTGAAATAGATAGCCTATTGTATATCTTCTCAAAATCATAGCATTTTTACCGTTCATGGACAAATTTTTATGACTATCAATAGTGATTGTTCCCTCGGATATATCAGTAATCAATCCTATTATATTTAAAAGTGTCGTTTTACCTGCCCCGCTTTTCCCTACAAGCCCCACAAATTCGCCTTTTTCTATTTCTAAAGATAAATTTTCAAATAGAACCTGATTTTTCCCATATTCTTTTTTGACGTTCTTTAATGTAATCAATGACATACTTATGCCCCCTTTTCAATCTCATATAAAGCGTTTGAGATATAAATTCTATAAAGCAATTCGCAGAATATGTAGTCAATAAGTATAATCGCAAAAAGGCAAGCAAAATAATAATTTATAGCAGTTAATACGCCTGATATAATTATTTCGATTCCCCAAAAAATATACCGATTTTTCAGTGTCCTAAAATGAGAGAATCCTAAAATCTCTTTTGCCGCATATCTCTTTCGATTTACAAAAATGTCCACATAATTTGAAATATACAAAATAAACAGTAAAGACACTATAAAGACAATCGTAAACATAGTGAGTGTTTTAAGAACGAATGTCACATTTTCAAGTTGCATTAAATAAGGTGTAAGTAATGTTCCAGCTGTAACTAATTGCTCTAAATCATATTCTGATAACAAAGAAGAAAAATCTTCTCTTGACTCCATTTGAAAAAATAAACACCTTGTATTTAAAGAATCCAAATAGTAAAGTCCTGCAAAATTGCCCGTATCAACAATGATAACAGGATTAGCCATATCCGAAAAACCATTTTCTGTATTGACTTTTATCGTAGAATCATCGTCTATATAAACAACATTAAATTTATCAATAGTTTTTTCTTCTCCCGGTATTCCATAAAATTGATTGTAATTCATCAATCGGAAATATTCTTGCTTAATATATTCGCTAATAGAATTTTCATCATTCTTATATTTATGTGGAACTAATACTGTTGGTTCACTAAATATATCTTCTCCCAATGGTTTTCCACTGAGCTGGATATTTGAAAATTCATTCAGATAATTTCTATTTGCAATAACAAGCTGTTGTTCATAATAGGGGCGTGATGTCTGCAAACCACCGTCTGTCCTAAAATCACATAGTAGTGAATGGTTATGATTATACATCTCTAATGTTTGTTCAGAATATTTTTCTA
214391	AAACTTGATATAGAAAATCCGATTATCCGCATAAATACAGCATTTAAGGGCTGTTCATCACTTGAAAAAATAAGTGTTTTACCACGAATTTACCATAATTGAATATGAGTCTTGATATGACGAAATATAAAGGGAGATTGCACGTATAATAAAACCGCGTATCTCCCTTTAACAAACTATCTAAAGTTTTCTACATTTATAACTCTGGAAAAACAATCGCACAAATTCATGTTGTGAGTGACCATGATTATAGTAATGCCCTTTTCATTTAATTCTTTCAAAAGTTTCATCACTATCAATTCGTTCTCTTTATCAAGTCCAGAAGTTGGTTCATCAGCTAATATAATCTGACTTCCTTGCAAAATCAATTTAATAATTGCAATTCGCTGTTGCTCTCCACCGCTTAACTGATATACTTTTTTGTTAAGCATGTCACTTAGCTCAAATTGCTTTAAATACTTATTGATTAGTTTCAGTTTTTCTTCTTTTTTTACTTTTTTATATTCAAGAGCTAATTTTAAATTCCACAACACGCTTTCATCTTCTATTAGTCCATAATTTTGAAATAGATAGCCTATTGTATATCTTCTCAAAATCATAGCATTTTTACCGTTCATGGACAAATTTTTATGACTATCAATAGTGATTGTTCCCTCGGATATATCAGTAATCAATCCTATTATATTTAAAAGTGTCGTTTTACCTGCCCCGCTTTTCCCTACAAGCCCCACAAATTCGCCTTTTTCTATTTCTAAAGATAAATTTTCAAATAGAACCTGATTTTTCCCATATTCTTTTTTGACGTTCTTTAATGTAATCAATGACATACTTATGCCCCCTTTTCAATCTCATATAAAGCGTTTGAGATATAAATTCTATAAAGCAATTCGCAGAATATGTAGTCAATAAGTATAATCGCAAAAAGGCAAGCAAAATAATAATTTATAGCAGTTAATACGCCTGATATAATTATTTCGATTCCCCAAAAAATATACCGATTTTTCAGTGTCCTAAAATGAGAGAATCCTAAAATCTCTTTTGCCGCATATCTCTTTCGATTTACAAAAATGTCCACATAATTTGAAATATACAAAATAAACAGTAAAGACACTATAAAGACAATCGTAAACATAGTGAGTGTTTTAAGAACGAATGTCACATTTTCAAGTTGCATTAAATAAGGTGTAAGTAATGTTCCAGCTGTAACTAATTGCTCTAAATCATATTCTGATAACAAAGAAGAAAAATCTTCTCTTGACTCCATTTGAAAAAATAAACACCTTGTATTTAAAGAATCCAAATAGTAAAGTCCTGCAAAATTGCCCGTATCAACAATGATAACAGGATTAGCCATATCCGAAAAACCATTTTCTGTATTGACTTTTATCGTAGAATCATCGTCTATATAAACAACATTAAATTTATCAATAGTTTTTTCTTCTCCCGGTATTCCATAAAATTGATTGTAATTCATCAATCGGAAATATTCTTGCTTAATATATTCGCTAATAGAATTTTCATCATTCTTATATTTATGTGGAACTAATACTGTTGGTTCACTAAATATATCTTCTCCCAATGGTTTTCCACTGAGCTGGATATTTGAAAATTCATTCAGATAATTTCTATTTGCAATAACAAGCTGTTGTTCATAATAGGGGCGTGATGTCTGCAAACCACCGTCTGTCCTAAAATCACATAGTAGTGAATGGTTATGATTATACATCTCTAATGTTTGTTCAGAATATTTTTCTA	390_645	-	TsaE	PF02367.20	0.037	12.5	0.1	0.069	11.6	0.1	1.4	1	0	0	1	1	1	0	-	-2	AAACTTGATATAGAAAATCCGATTATCCGCATAAATACAGCATTTAAGGGCTGTTCATCACTTGAAAAAATAAGTGTTTTACCACGAATTTACCATAATTGAATATGAGTCTTGATATGACGAAATATAAAGGGAGATTGCACGTATAATAAAACCGCGTATCTCCCTTTAACAAACTATCTAAAGTTTTCTACATTTATAACTCTGGAAAAACAATCGCACAAATTCATGTTGTGAGTGACCATGATTATAGTAATGCCCTTTTCATTTAATTCTTTCAAAAGTTTCATCACTATCAATTCGTTCTCTTTATCAAGTCCAGAAGTTGGTTCATCAGCTAATATAATCTGACTTCCTTGCAAAATCAATTTAATAATTGCAATTCGCTGTTGCTCTCCACCGCTTAACTGATATACTTTTTTGTTAAGCATGTCACTTAGCTCAAATTGCTTTAAATACTTATTGATTAGTTTCAGTTTTTCTTCTTTTTTTACTTTTTTATATTCAAGAGCTAATTTTAAATTCCACAACACGCTTTCATCTTCTATTAGTCCATAATTTTGAAATAGATAGCCTATTGTATATCTTCTCAAAATCATAGCATTTTTACCGTTCATGGACAAATTTTTATGACTATCAATAGTGATTGTTCCCTCGGATATATCAGTAATCAATCCTATTATATTTAAAAGTGTCGTTTTACCTGCCCCGCTTTTCCCTACAAGCCCCACAAATTCGCCTTTTTCTATTTCTAAAGATAAATTTTCAAATAGAACCTGATTTTTCCCATATTCTTTTTTGACGTTCTTTAATGTAATCAATGACATACTTATGCCCCCTTTTCAATCTCATATAAAGCGTTTGAGATATAAATTCTATAAAGCAATTCGCAGAATATGTAGTCAATAAGTATAATCGCAAAAAGGCAAGCAAAATAATAATTTATAGCAGTTAATACGCCTGATATAATTATTTCGATTCCCCAAAAAATATACCGATTTTTCAGTGTCCTAAAATGAGAGAATCCTAAAATCTCTTTTGCCGCATATCTCTTTCGATTTACAAAAATGTCCACATAATTTGAAATATACAAAATAAACAGTAAAGACACTATAAAGACAATCGTAAACATAGTGAGTGTTTTAAGAACGAATGTCACATTTTCAAGTTGCATTAAATAAGGTGTAAGTAATGTTCCAGCTGTAACTAATTGCTCTAAATCATATTCTGATAACAAAGAAGAAAAATCTTCTCTTGACTCCATTTGAAAAAATAAACACCTTGTATTTAAAGAATCCAAATAGTAAAGTCCTGCAAAATTGCCCGTATCAACAATGATAACAGGATTAGCCATATCCGAAAAACCATTTTCTGTATTGACTTTTATCGTAGAATCATCGTCTATATAAACAACATTAAATTTATCAATAGTTTTTTCTTCTCCCGGTATTCCATAAAATTGATTGTAATTCATCAATCGGAAATATTCTTGCTTAATATATTCGCTAATAGAATTTTCATCATTCTTATATTTATGTGGAACTAATACTGTTGGTTCACTAAATATATCTTCTCCCAATGGTTTTCCACTGAGCTGGATATTTGAAAATTCATTCAGATAATTTCTATTTGCAATAACAAGCTGTTGTTCATAATAGGGGCGTGATGTCTGCAAACCACCGTCTGTCCTAAAATCACATAGTAGTGAATGGTTATGATTATACATCTCTAATGTTTGTTCAGAATATTTTTCTA
214392	AAACTTGATATAGAAAATCCGATTATCCGCATAAATACAGCATTTAAGGGCTGTTCATCACTTGAAAAAATAAGTGTTTTACCACGAATTTACCATAATTGAATATGAGTCTTGATATGACGAAATATAAAGGGAGATTGCACGTATAATAAAACCGCGTATCTCCCTTTAACAAACTATCTAAAGTTTTCTACATTTATAACTCTGGAAAAACAATCGCACAAATTCATGTTGTGAGTGACCATGATTATAGTAATGCCCTTTTCATTTAATTCTTTCAAAAGTTTCATCACTATCAATTCGTTCTCTTTATCAAGTCCAGAAGTTGGTTCATCAGCTAATATAATCTGACTTCCTTGCAAAATCAATTTAATAATTGCAATTCGCTGTTGCTCTCCACCGCTTAACTGATATACTTTTTTGTTAAGCATGTCACTTAGCTCAAATTGCTTTAAATACTTATTGATTAGTTTCAGTTTTTCTTCTTTTTTTACTTTTTTATATTCAAGAGCTAATTTTAAATTCCACAACACGCTTTCATCTTCTATTAGTCCATAATTTTGAAATAGATAGCCTATTGTATATCTTCTCAAAATCATAGCATTTTTACCGTTCATGGACAAATTTTTATGACTATCAATAGTGATTGTTCCCTCGGATATATCAGTAATCAATCCTATTATATTTAAAAGTGTCGTTTTACCTGCCCCGCTTTTCCCTACAAGCCCCACAAATTCGCCTTTTTCTATTTCTAAAGATAAATTTTCAAATAGAACCTGATTTTTCCCATATTCTTTTTTGACGTTCTTTAATGTAATCAATGACATACTTATGCCCCCTTTTCAATCTCATATAAAGCGTTTGAGATATAAATTCTATAAAGCAATTCGCAGAATATGTAGTCAATAAGTATAATCGCAAAAAGGCAAGCAAAATAATAATTTATAGCAGTTAATACGCCTGATATAATTATTTCGATTCCCCAAAAAATATACCGATTTTTCAGTGTCCTAAAATGAGAGAATCCTAAAATCTCTTTTGCCGCATATCTCTTTCGATTTACAAAAATGTCCACATAATTTGAAATATACAAAATAAACAGTAAAGACACTATAAAGACAATCGTAAACATAGTGAGTGTTTTAAGAACGAATGTCACATTTTCAAGTTGCATTAAATAAGGTGTAAGTAATGTTCCAGCTGTAACTAATTGCTCTAAATCATATTCTGATAACAAAGAAGAAAAATCTTCTCTTGACTCCATTTGAAAAAATAAACACCTTGTATTTAAAGAATCCAAATAGTAAAGTCCTGCAAAATTGCCCGTATCAACAATGATAACAGGATTAGCCATATCCGAAAAACCATTTTCTGTATTGACTTTTATCGTAGAATCATCGTCTATATAAACAACATTAAATTTATCAATAGTTTTTTCTTCTCCCGGTATTCCATAAAATTGATTGTAATTCATCAATCGGAAATATTCTTGCTTAATATATTCGCTAATAGAATTTTCATCATTCTTATATTTATGTGGAACTAATACTGTTGGTTCACTAAATATATCTTCTCCCAATGGTTTTCCACTGAGCTGGATATTTGAAAATTCATTCAGATAATTTCTATTTGCAATAACAAGCTGTTGCTCATAATAGGGGCGTGATATCTGCAAACCATCGTTTATCCTAAAATCACATAGTAGTGAATGGTTATGATTATACATCTCTAATGTTTGTTTTGAATAGTTTTCTA	390_646	-	AAA_13	PF13166.9	0.0021	15.3	1.4	0.0056	13.9	0.1	1.9	2	0	0	2	2	2	1	-	-2	AAACTTGATATAGAAAATCCGATTATCCGCATAAATACAGCATTTAAGGGCTGTTCATCACTTGAAAAAATAAGTGTTTTACCACGAATTTACCATAATTGAATATGAGTCTTGATATGACGAAATATAAAGGGAGATTGCACGTATAATAAAACCGCGTATCTCCCTTTAACAAACTATCTAAAGTTTTCTACATTTATAACTCTGGAAAAACAATCGCACAAATTCATGTTGTGAGTGACCATGATTATAGTAATGCCCTTTTCATTTAATTCTTTCAAAAGTTTCATCACTATCAATTCGTTCTCTTTATCAAGTCCAGAAGTTGGTTCATCAGCTAATATAATCTGACTTCCTTGCAAAATCAATTTAATAATTGCAATTCGCTGTTGCTCTCCACCGCTTAACTGATATACTTTTTTGTTAAGCATGTCACTTAGCTCAAATTGCTTTAAATACTTATTGATTAGTTTCAGTTTTTCTTCTTTTTTTACTTTTTTATATTCAAGAGCTAATTTTAAATTCCACAACACGCTTTCATCTTCTATTAGTCCATAATTTTGAAATAGATAGCCTATTGTATATCTTCTCAAAATCATAGCATTTTTACCGTTCATGGACAAATTTTTATGACTATCAATAGTGATTGTTCCCTCGGATATATCAGTAATCAATCCTATTATATTTAAAAGTGTCGTTTTACCTGCCCCGCTTTTCCCTACAAGCCCCACAAATTCGCCTTTTTCTATTTCTAAAGATAAATTTTCAAATAGAACCTGATTTTTCCCATATTCTTTTTTGACGTTCTTTAATGTAATCAATGACATACTTATGCCCCCTTTTCAATCTCATATAAAGCGTTTGAGATATAAATTCTATAAAGCAATTCGCAGAATATGTAGTCAATAAGTATAATCGCAAAAAGGCAAGCAAAATAATAATTTATAGCAGTTAATACGCCTGATATAATTATTTCGATTCCCCAAAAAATATACCGATTTTTCAGTGTCCTAAAATGAGAGAATCCTAAAATCTCTTTTGCCGCATATCTCTTTCGATTTACAAAAATGTCCACATAATTTGAAATATACAAAATAAACAGTAAAGACACTATAAAGACAATCGTAAACATAGTGAGTGTTTTAAGAACGAATGTCACATTTTCAAGTTGCATTAAATAAGGTGTAAGTAATGTTCCAGCTGTAACTAATTGCTCTAAATCATATTCTGATAACAAAGAAGAAAAATCTTCTCTTGACTCCATTTGAAAAAATAAACACCTTGTATTTAAAGAATCCAAATAGTAAAGTCCTGCAAAATTGCCCGTATCAACAATGATAACAGGATTAGCCATATCCGAAAAACCATTTTCTGTATTGACTTTTATCGTAGAATCATCGTCTATATAAACAACATTAAATTTATCAATAGTTTTTTCTTCTCCCGGTATTCCATAAAATTGATTGTAATTCATCAATCGGAAATATTCTTGCTTAATATATTCGCTAATAGAATTTTCATCATTCTTATATTTATGTGGAACTAATACTGTTGGTTCACTAAATATATCTTCTCCCAATGGTTTTCCACTGAGCTGGATATTTGAAAATTCATTCAGATAATTTCTATTTGCAATAACAAGCTGTTGCTCATAATAGGGGCGTGATATCTGCAAACCATCGTTTATCCTAAAATCACATAGTAGTGAATGGTTATGATTATACATCTCTAATGTTTGTTTTGAATAGTTTTCTA
214393	AAACTTGATATAGAAAATCCGATTATCCGCATAAATACAGCATTTAAGGGCTGTTCATCACTTGAAAAAATAAGTGTTTTACCACGAATTTACCATAATTGAATATGAGTCTTGATATGACGAAATATAAAGGGAGATTGCACGTATAATAAAACCGCGTATCTCCCTTTAACAAACTATCTAAAGTTTTCTACATTTATAACTCTGGAAAAACAATCGCACAAATTCATGTTGTGAGTGACCATGATTATAGTAATGCCCTTTTCATTTAATTCTTTCAAAAGTTTCATCACTATCAATTCGTTCTCTTTATCAAGTCCAGAAGTTGGTTCATCAGCTAATATAATCTGACTTCCTTGCAAAATCAATTTAATAATTGCAATTCGCTGTTGCTCTCCACCGCTTAACTGATATACTTTTTTGTTAAGCATGTCACTTAGCTCAAATTGCTTTAAATACTTATTGATTAGTTTCAGTTTTTCTTCTTTTTTTACTTTTTTATATTCAAGAGCTAATTTTAAATTCCACAACACGCTTTCATCTTCTATTAGTCCATAATTTTGAAATAGATAGCCTATTGTATATCTTCTCAAAATCATAGCATTTTTACCGTTCATGGACAAATTTTTATGACTATCAATAGTGATTGTTCCCTCGGATATATCAGTAATCAATCCTATTATATTTAAAAGTGTCGTTTTACCTGCCCCGCTTTTCCCTACAAGCCCCACAAATTCGCCTTTTTCTATTTCTAAAGATAAATTTTCAAATAGAACCTGATTTTTCCCATATTCTTTTTTGACGTTCTTTAATGTAATCAATGACATACTTATGCCCCCTTTTCAATCTCATATAAAGCGTTTGAGATATAAATTCTATAAAGCAATTCGCAGAATATGTAGTCAATAAGTATAATCGCAAAAAGGCAAGCAAAATAATAATTTATAGCAGTTAATACGCCTGATATAATTATTTCGATTCCCCAAAAAATATACCGATTTTTCAGTGTCCTAAAATGAGAGAATCCTAAAATCTCTTTTGCCGCATATCTCTTTCGATTTACAAAAATGTCCACATAATTTGAAATATACAAAATAAACAGTAAAGACACTATAAAGACAATCGTAAACATAGTGAGTGTTTTAAGAACGAATGTCACATTTTCAAGTTGCATTAAATAAGGTGTAAGTAATGTTCCAGCTGTAACTAATTGCTCTAAATCATATTCTGATAACAAAGAAGAAAAATCTTCTCTTGACTCCATTTGAAAAAATAAACACCTTGTATTTAAAGAATCCAAATAGTAAAGTCCTGCAAAATTGCCCGTATCAACAATGATAACAGGATTAGCCATATCCGAAAAACCATTTTCTGTATTGACTTTTATCGTAGAATCATCGTCTATATAAACAACATTAAATTTATCAATAGTTTTTTCTTCTCCCGGTATTCCATAAAATTGATTGTAATTCATCAATCGGAAATATTCTTGCTTAATATATTCGCTAATAGAATTTTCATCATTCTTATATTTATGTGGAACTAATACTGTTGGTTCACTAAATATATCTTCTCCCAATGGTTTTCCACTGAGCTGGATATTTGAAAATTCATTCAGATAATTTCTATTTGCAATAACAAGCTGTTGCTCATAATAGGGGCGTGATATCTGCAAACCATCGTTTATCCTAAAATCACATAGTAGTGAATGGTTATGATTATACATCTCTAATGTTTGTTTTGAATAGTTTTCTA	390_646	-	AAA_21	PF13304.9	3.8e-11	41.7	2.5	1.2e-05	23.7	0.0	2.3	1	1	1	2	2	2	2	-	-2	AAACTTGATATAGAAAATCCGATTATCCGCATAAATACAGCATTTAAGGGCTGTTCATCACTTGAAAAAATAAGTGTTTTACCACGAATTTACCATAATTGAATATGAGTCTTGATATGACGAAATATAAAGGGAGATTGCACGTATAATAAAACCGCGTATCTCCCTTTAACAAACTATCTAAAGTTTTCTACATTTATAACTCTGGAAAAACAATCGCACAAATTCATGTTGTGAGTGACCATGATTATAGTAATGCCCTTTTCATTTAATTCTTTCAAAAGTTTCATCACTATCAATTCGTTCTCTTTATCAAGTCCAGAAGTTGGTTCATCAGCTAATATAATCTGACTTCCTTGCAAAATCAATTTAATAATTGCAATTCGCTGTTGCTCTCCACCGCTTAACTGATATACTTTTTTGTTAAGCATGTCACTTAGCTCAAATTGCTTTAAATACTTATTGATTAGTTTCAGTTTTTCTTCTTTTTTTACTTTTTTATATTCAAGAGCTAATTTTAAATTCCACAACACGCTTTCATCTTCTATTAGTCCATAATTTTGAAATAGATAGCCTATTGTATATCTTCTCAAAATCATAGCATTTTTACCGTTCATGGACAAATTTTTATGACTATCAATAGTGATTGTTCCCTCGGATATATCAGTAATCAATCCTATTATATTTAAAAGTGTCGTTTTACCTGCCCCGCTTTTCCCTACAAGCCCCACAAATTCGCCTTTTTCTATTTCTAAAGATAAATTTTCAAATAGAACCTGATTTTTCCCATATTCTTTTTTGACGTTCTTTAATGTAATCAATGACATACTTATGCCCCCTTTTCAATCTCATATAAAGCGTTTGAGATATAAATTCTATAAAGCAATTCGCAGAATATGTAGTCAATAAGTATAATCGCAAAAAGGCAAGCAAAATAATAATTTATAGCAGTTAATACGCCTGATATAATTATTTCGATTCCCCAAAAAATATACCGATTTTTCAGTGTCCTAAAATGAGAGAATCCTAAAATCTCTTTTGCCGCATATCTCTTTCGATTTACAAAAATGTCCACATAATTTGAAATATACAAAATAAACAGTAAAGACACTATAAAGACAATCGTAAACATAGTGAGTGTTTTAAGAACGAATGTCACATTTTCAAGTTGCATTAAATAAGGTGTAAGTAATGTTCCAGCTGTAACTAATTGCTCTAAATCATATTCTGATAACAAAGAAGAAAAATCTTCTCTTGACTCCATTTGAAAAAATAAACACCTTGTATTTAAAGAATCCAAATAGTAAAGTCCTGCAAAATTGCCCGTATCAACAATGATAACAGGATTAGCCATATCCGAAAAACCATTTTCTGTATTGACTTTTATCGTAGAATCATCGTCTATATAAACAACATTAAATTTATCAATAGTTTTTTCTTCTCCCGGTATTCCATAAAATTGATTGTAATTCATCAATCGGAAATATTCTTGCTTAATATATTCGCTAATAGAATTTTCATCATTCTTATATTTATGTGGAACTAATACTGTTGGTTCACTAAATATATCTTCTCCCAATGGTTTTCCACTGAGCTGGATATTTGAAAATTCATTCAGATAATTTCTATTTGCAATAACAAGCTGTTGCTCATAATAGGGGCGTGATATCTGCAAACCATCGTTTATCCTAAAATCACATAGTAGTGAATGGTTATGATTATACATCTCTAATGTTTGTTTTGAATAGTTTTCTA
214394	AAACTTGATATAGAAAATCCGATTATCCGCATAAATACAGCATTTAAGGGCTGTTCATCACTTGAAAAAATAAGTGTTTTACCACGAATTTACCATAATTGAATATGAGTCTTGATATGACGAAATATAAAGGGAGATTGCACGTATAATAAAACCGCGTATCTCCCTTTAACAAACTATCTAAAGTTTTCTACATTTATAACTCTGGAAAAACAATCGCACAAATTCATGTTGTGAGTGACCATGATTATAGTAATGCCCTTTTCATTTAATTCTTTCAAAAGTTTCATCACTATCAATTCGTTCTCTTTATCAAGTCCAGAAGTTGGTTCATCAGCTAATATAATCTGACTTCCTTGCAAAATCAATTTAATAATTGCAATTCGCTGTTGCTCTCCACCGCTTAACTGATATACTTTTTTGTTAAGCATGTCACTTAGCTCAAATTGCTTTAAATACTTATTGATTAGTTTCAGTTTTTCTTCTTTTTTTACTTTTTTATATTCAAGAGCTAATTTTAAATTCCACAACACGCTTTCATCTTCTATTAGTCCATAATTTTGAAATAGATAGCCTATTGTATATCTTCTCAAAATCATAGCATTTTTACCGTTCATGGACAAATTTTTATGACTATCAATAGTGATTGTTCCCTCGGATATATCAGTAATCAATCCTATTATATTTAAAAGTGTCGTTTTACCTGCCCCGCTTTTCCCTACAAGCCCCACAAATTCGCCTTTTTCTATTTCTAAAGATAAATTTTCAAATAGAACCTGATTTTTCCCATATTCTTTTTTGACGTTCTTTAATGTAATCAATGACATACTTATGCCCCCTTTTCAATCTCATATAAAGCGTTTGAGATATAAATTCTATAAAGCAATTCGCAGAATATGTAGTCAATAAGTATAATCGCAAAAAGGCAAGCAAAATAATAATTTATAGCAGTTAATACGCCTGATATAATTATTTCGATTCCCCAAAAAATATACCGATTTTTCAGTGTCCTAAAATGAGAGAATCCTAAAATCTCTTTTGCCGCATATCTCTTTCGATTTACAAAAATGTCCACATAATTTGAAATATACAAAATAAACAGTAAAGACACTATAAAGACAATCGTAAACATAGTGAGTGTTTTAAGAACGAATGTCACATTTTCAAGTTGCATTAAATAAGGTGTAAGTAATGTTCCAGCTGTAACTAATTGCTCTAAATCATATTCTGATAACAAAGAAGAAAAATCTTCTCTTGACTCCATTTGAAAAAATAAACACCTTGTATTTAAAGAATCCAAATAGTAAAGTCCTGCAAAATTGCCCGTATCAACAATGATAACAGGATTAGCCATATCCGAAAAACCATTTTCTGTATTGACTTTTATCGTAGAATCATCGTCTATATAAACAACATTAAATTTATCAATAGTTTTTTCTTCTCCCGGTATTCCATAAAATTGATTGTAATTCATCAATCGGAAATATTCTTGCTTAATATATTCGCTAATAGAATTTTCATCATTCTTATATTTATGTGGAACTAATACTGTTGGTTCACTAAATATATCTTCTCCCAATGGTTTTCCACTGAGCTGGATATTTGAAAATTCATTCAGATAATTTCTATTTGCAATAACAAGCTGTTGCTCATAATAGGGGCGTGATATCTGCAAACCATCGTTTATCCTAAAATCACATAGTAGTGAATGGTTATGATTATACATCTCTAATGTTTGTTTTGAATAGTTTTCTA	390_646	-	AAA_23	PF13476.9	0.02	13.9	8.0	0.06	12.3	8.0	1.8	1	1	0	1	1	1	0	-	-2	AAACTTGATATAGAAAATCCGATTATCCGCATAAATACAGCATTTAAGGGCTGTTCATCACTTGAAAAAATAAGTGTTTTACCACGAATTTACCATAATTGAATATGAGTCTTGATATGACGAAATATAAAGGGAGATTGCACGTATAATAAAACCGCGTATCTCCCTTTAACAAACTATCTAAAGTTTTCTACATTTATAACTCTGGAAAAACAATCGCACAAATTCATGTTGTGAGTGACCATGATTATAGTAATGCCCTTTTCATTTAATTCTTTCAAAAGTTTCATCACTATCAATTCGTTCTCTTTATCAAGTCCAGAAGTTGGTTCATCAGCTAATATAATCTGACTTCCTTGCAAAATCAATTTAATAATTGCAATTCGCTGTTGCTCTCCACCGCTTAACTGATATACTTTTTTGTTAAGCATGTCACTTAGCTCAAATTGCTTTAAATACTTATTGATTAGTTTCAGTTTTTCTTCTTTTTTTACTTTTTTATATTCAAGAGCTAATTTTAAATTCCACAACACGCTTTCATCTTCTATTAGTCCATAATTTTGAAATAGATAGCCTATTGTATATCTTCTCAAAATCATAGCATTTTTACCGTTCATGGACAAATTTTTATGACTATCAATAGTGATTGTTCCCTCGGATATATCAGTAATCAATCCTATTATATTTAAAAGTGTCGTTTTACCTGCCCCGCTTTTCCCTACAAGCCCCACAAATTCGCCTTTTTCTATTTCTAAAGATAAATTTTCAAATAGAACCTGATTTTTCCCATATTCTTTTTTGACGTTCTTTAATGTAATCAATGACATACTTATGCCCCCTTTTCAATCTCATATAAAGCGTTTGAGATATAAATTCTATAAAGCAATTCGCAGAATATGTAGTCAATAAGTATAATCGCAAAAAGGCAAGCAAAATAATAATTTATAGCAGTTAATACGCCTGATATAATTATTTCGATTCCCCAAAAAATATACCGATTTTTCAGTGTCCTAAAATGAGAGAATCCTAAAATCTCTTTTGCCGCATATCTCTTTCGATTTACAAAAATGTCCACATAATTTGAAATATACAAAATAAACAGTAAAGACACTATAAAGACAATCGTAAACATAGTGAGTGTTTTAAGAACGAATGTCACATTTTCAAGTTGCATTAAATAAGGTGTAAGTAATGTTCCAGCTGTAACTAATTGCTCTAAATCATATTCTGATAACAAAGAAGAAAAATCTTCTCTTGACTCCATTTGAAAAAATAAACACCTTGTATTTAAAGAATCCAAATAGTAAAGTCCTGCAAAATTGCCCGTATCAACAATGATAACAGGATTAGCCATATCCGAAAAACCATTTTCTGTATTGACTTTTATCGTAGAATCATCGTCTATATAAACAACATTAAATTTATCAATAGTTTTTTCTTCTCCCGGTATTCCATAAAATTGATTGTAATTCATCAATCGGAAATATTCTTGCTTAATATATTCGCTAATAGAATTTTCATCATTCTTATATTTATGTGGAACTAATACTGTTGGTTCACTAAATATATCTTCTCCCAATGGTTTTCCACTGAGCTGGATATTTGAAAATTCATTCAGATAATTTCTATTTGCAATAACAAGCTGTTGCTCATAATAGGGGCGTGATATCTGCAAACCATCGTTTATCCTAAAATCACATAGTAGTGAATGGTTATGATTATACATCTCTAATGTTTGTTTTGAATAGTTTTCTA
214395	AAACTTGATATAGAAAATCCGATTATCCGCATAAATACAGCATTTAAGGGCTGTTCATCACTTGAAAAAATAAGTGTTTTACCACGAATTTACCATAATTGAATATGAGTCTTGATATGACGAAATATAAAGGGAGATTGCACGTATAATAAAACCGCGTATCTCCCTTTAACAAACTATCTAAAGTTTTCTACATTTATAACTCTGGAAAAACAATCGCACAAATTCATGTTGTGAGTGACCATGATTATAGTAATGCCCTTTTCATTTAATTCTTTCAAAAGTTTCATCACTATCAATTCGTTCTCTTTATCAAGTCCAGAAGTTGGTTCATCAGCTAATATAATCTGACTTCCTTGCAAAATCAATTTAATAATTGCAATTCGCTGTTGCTCTCCACCGCTTAACTGATATACTTTTTTGTTAAGCATGTCACTTAGCTCAAATTGCTTTAAATACTTATTGATTAGTTTCAGTTTTTCTTCTTTTTTTACTTTTTTATATTCAAGAGCTAATTTTAAATTCCACAACACGCTTTCATCTTCTATTAGTCCATAATTTTGAAATAGATAGCCTATTGTATATCTTCTCAAAATCATAGCATTTTTACCGTTCATGGACAAATTTTTATGACTATCAATAGTGATTGTTCCCTCGGATATATCAGTAATCAATCCTATTATATTTAAAAGTGTCGTTTTACCTGCCCCGCTTTTCCCTACAAGCCCCACAAATTCGCCTTTTTCTATTTCTAAAGATAAATTTTCAAATAGAACCTGATTTTTCCCATATTCTTTTTTGACGTTCTTTAATGTAATCAATGACATACTTATGCCCCCTTTTCAATCTCATATAAAGCGTTTGAGATATAAATTCTATAAAGCAATTCGCAGAATATGTAGTCAATAAGTATAATCGCAAAAAGGCAAGCAAAATAATAATTTATAGCAGTTAATACGCCTGATATAATTATTTCGATTCCCCAAAAAATATACCGATTTTTCAGTGTCCTAAAATGAGAGAATCCTAAAATCTCTTTTGCCGCATATCTCTTTCGATTTACAAAAATGTCCACATAATTTGAAATATACAAAATAAACAGTAAAGACACTATAAAGACAATCGTAAACATAGTGAGTGTTTTAAGAACGAATGTCACATTTTCAAGTTGCATTAAATAAGGTGTAAGTAATGTTCCAGCTGTAACTAATTGCTCTAAATCATATTCTGATAACAAAGAAGAAAAATCTTCTCTTGACTCCATTTGAAAAAATAAACACCTTGTATTTAAAGAATCCAAATAGTAAAGTCCTGCAAAATTGCCCGTATCAACAATGATAACAGGATTAGCCATATCCGAAAAACCATTTTCTGTATTGACTTTTATCGTAGAATCATCGTCTATATAAACAACATTAAATTTATCAATAGTTTTTTCTTCTCCCGGTATTCCATAAAATTGATTGTAATTCATCAATCGGAAATATTCTTGCTTAATATATTCGCTAATAGAATTTTCATCATTCTTATATTTATGTGGAACTAATACTGTTGGTTCACTAAATATATCTTCTCCCAATGGTTTTCCACTGAGCTGGATATTTGAAAATTCATTCAGATAATTTCTATTTGCAATAACAAGCTGTTGCTCATAATAGGGGCGTGATATCTGCAAACCATCGTTTATCCTAAAATCACATAGTAGTGAATGGTTATGATTATACATCTCTAATGTTTGTTTTGAATAGTTTTCTA	390_646	-	AAA_29	PF13555.9	0.011	14.0	0.1	0.021	13.0	0.1	1.5	1	0	0	1	1	1	0	-	-2	AAACTTGATATAGAAAATCCGATTATCCGCATAAATACAGCATTTAAGGGCTGTTCATCACTTGAAAAAATAAGTGTTTTACCACGAATTTACCATAATTGAATATGAGTCTTGATATGACGAAATATAAAGGGAGATTGCACGTATAATAAAACCGCGTATCTCCCTTTAACAAACTATCTAAAGTTTTCTACATTTATAACTCTGGAAAAACAATCGCACAAATTCATGTTGTGAGTGACCATGATTATAGTAATGCCCTTTTCATTTAATTCTTTCAAAAGTTTCATCACTATCAATTCGTTCTCTTTATCAAGTCCAGAAGTTGGTTCATCAGCTAATATAATCTGACTTCCTTGCAAAATCAATTTAATAATTGCAATTCGCTGTTGCTCTCCACCGCTTAACTGATATACTTTTTTGTTAAGCATGTCACTTAGCTCAAATTGCTTTAAATACTTATTGATTAGTTTCAGTTTTTCTTCTTTTTTTACTTTTTTATATTCAAGAGCTAATTTTAAATTCCACAACACGCTTTCATCTTCTATTAGTCCATAATTTTGAAATAGATAGCCTATTGTATATCTTCTCAAAATCATAGCATTTTTACCGTTCATGGACAAATTTTTATGACTATCAATAGTGATTGTTCCCTCGGATATATCAGTAATCAATCCTATTATATTTAAAAGTGTCGTTTTACCTGCCCCGCTTTTCCCTACAAGCCCCACAAATTCGCCTTTTTCTATTTCTAAAGATAAATTTTCAAATAGAACCTGATTTTTCCCATATTCTTTTTTGACGTTCTTTAATGTAATCAATGACATACTTATGCCCCCTTTTCAATCTCATATAAAGCGTTTGAGATATAAATTCTATAAAGCAATTCGCAGAATATGTAGTCAATAAGTATAATCGCAAAAAGGCAAGCAAAATAATAATTTATAGCAGTTAATACGCCTGATATAATTATTTCGATTCCCCAAAAAATATACCGATTTTTCAGTGTCCTAAAATGAGAGAATCCTAAAATCTCTTTTGCCGCATATCTCTTTCGATTTACAAAAATGTCCACATAATTTGAAATATACAAAATAAACAGTAAAGACACTATAAAGACAATCGTAAACATAGTGAGTGTTTTAAGAACGAATGTCACATTTTCAAGTTGCATTAAATAAGGTGTAAGTAATGTTCCAGCTGTAACTAATTGCTCTAAATCATATTCTGATAACAAAGAAGAAAAATCTTCTCTTGACTCCATTTGAAAAAATAAACACCTTGTATTTAAAGAATCCAAATAGTAAAGTCCTGCAAAATTGCCCGTATCAACAATGATAACAGGATTAGCCATATCCGAAAAACCATTTTCTGTATTGACTTTTATCGTAGAATCATCGTCTATATAAACAACATTAAATTTATCAATAGTTTTTTCTTCTCCCGGTATTCCATAAAATTGATTGTAATTCATCAATCGGAAATATTCTTGCTTAATATATTCGCTAATAGAATTTTCATCATTCTTATATTTATGTGGAACTAATACTGTTGGTTCACTAAATATATCTTCTCCCAATGGTTTTCCACTGAGCTGGATATTTGAAAATTCATTCAGATAATTTCTATTTGCAATAACAAGCTGTTGCTCATAATAGGGGCGTGATATCTGCAAACCATCGTTTATCCTAAAATCACATAGTAGTGAATGGTTATGATTATACATCTCTAATGTTTGTTTTGAATAGTTTTCTA
214396	AAACTTGATATAGAAAATCCGATTATCCGCATAAATACAGCATTTAAGGGCTGTTCATCACTTGAAAAAATAAGTGTTTTACCACGAATTTACCATAATTGAATATGAGTCTTGATATGACGAAATATAAAGGGAGATTGCACGTATAATAAAACCGCGTATCTCCCTTTAACAAACTATCTAAAGTTTTCTACATTTATAACTCTGGAAAAACAATCGCACAAATTCATGTTGTGAGTGACCATGATTATAGTAATGCCCTTTTCATTTAATTCTTTCAAAAGTTTCATCACTATCAATTCGTTCTCTTTATCAAGTCCAGAAGTTGGTTCATCAGCTAATATAATCTGACTTCCTTGCAAAATCAATTTAATAATTGCAATTCGCTGTTGCTCTCCACCGCTTAACTGATATACTTTTTTGTTAAGCATGTCACTTAGCTCAAATTGCTTTAAATACTTATTGATTAGTTTCAGTTTTTCTTCTTTTTTTACTTTTTTATATTCAAGAGCTAATTTTAAATTCCACAACACGCTTTCATCTTCTATTAGTCCATAATTTTGAAATAGATAGCCTATTGTATATCTTCTCAAAATCATAGCATTTTTACCGTTCATGGACAAATTTTTATGACTATCAATAGTGATTGTTCCCTCGGATATATCAGTAATCAATCCTATTATATTTAAAAGTGTCGTTTTACCTGCCCCGCTTTTCCCTACAAGCCCCACAAATTCGCCTTTTTCTATTTCTAAAGATAAATTTTCAAATAGAACCTGATTTTTCCCATATTCTTTTTTGACGTTCTTTAATGTAATCAATGACATACTTATGCCCCCTTTTCAATCTCATATAAAGCGTTTGAGATATAAATTCTATAAAGCAATTCGCAGAATATGTAGTCAATAAGTATAATCGCAAAAAGGCAAGCAAAATAATAATTTATAGCAGTTAATACGCCTGATATAATTATTTCGATTCCCCAAAAAATATACCGATTTTTCAGTGTCCTAAAATGAGAGAATCCTAAAATCTCTTTTGCCGCATATCTCTTTCGATTTACAAAAATGTCCACATAATTTGAAATATACAAAATAAACAGTAAAGACACTATAAAGACAATCGTAAACATAGTGAGTGTTTTAAGAACGAATGTCACATTTTCAAGTTGCATTAAATAAGGTGTAAGTAATGTTCCAGCTGTAACTAATTGCTCTAAATCATATTCTGATAACAAAGAAGAAAAATCTTCTCTTGACTCCATTTGAAAAAATAAACACCTTGTATTTAAAGAATCCAAATAGTAAAGTCCTGCAAAATTGCCCGTATCAACAATGATAACAGGATTAGCCATATCCGAAAAACCATTTTCTGTATTGACTTTTATCGTAGAATCATCGTCTATATAAACAACATTAAATTTATCAATAGTTTTTTCTTCTCCCGGTATTCCATAAAATTGATTGTAATTCATCAATCGGAAATATTCTTGCTTAATATATTCGCTAATAGAATTTTCATCATTCTTATATTTATGTGGAACTAATACTGTTGGTTCACTAAATATATCTTCTCCCAATGGTTTTCCACTGAGCTGGATATTTGAAAATTCATTCAGATAATTTCTATTTGCAATAACAAGCTGTTGCTCATAATAGGGGCGTGATATCTGCAAACCATCGTTTATCCTAAAATCACATAGTAGTGAATGGTTATGATTATACATCTCTAATGTTTGTTTTGAATAGTTTTCTA	390_646	-	ABC_tran	PF00005.30	4.9e-30	103.3	0.7	6.9e-30	102.8	0.7	1.2	1	0	0	1	1	1	1	-	-2	AAACTTGATATAGAAAATCCGATTATCCGCATAAATACAGCATTTAAGGGCTGTTCATCACTTGAAAAAATAAGTGTTTTACCACGAATTTACCATAATTGAATATGAGTCTTGATATGACGAAATATAAAGGGAGATTGCACGTATAATAAAACCGCGTATCTCCCTTTAACAAACTATCTAAAGTTTTCTACATTTATAACTCTGGAAAAACAATCGCACAAATTCATGTTGTGAGTGACCATGATTATAGTAATGCCCTTTTCATTTAATTCTTTCAAAAGTTTCATCACTATCAATTCGTTCTCTTTATCAAGTCCAGAAGTTGGTTCATCAGCTAATATAATCTGACTTCCTTGCAAAATCAATTTAATAATTGCAATTCGCTGTTGCTCTCCACCGCTTAACTGATATACTTTTTTGTTAAGCATGTCACTTAGCTCAAATTGCTTTAAATACTTATTGATTAGTTTCAGTTTTTCTTCTTTTTTTACTTTTTTATATTCAAGAGCTAATTTTAAATTCCACAACACGCTTTCATCTTCTATTAGTCCATAATTTTGAAATAGATAGCCTATTGTATATCTTCTCAAAATCATAGCATTTTTACCGTTCATGGACAAATTTTTATGACTATCAATAGTGATTGTTCCCTCGGATATATCAGTAATCAATCCTATTATATTTAAAAGTGTCGTTTTACCTGCCCCGCTTTTCCCTACAAGCCCCACAAATTCGCCTTTTTCTATTTCTAAAGATAAATTTTCAAATAGAACCTGATTTTTCCCATATTCTTTTTTGACGTTCTTTAATGTAATCAATGACATACTTATGCCCCCTTTTCAATCTCATATAAAGCGTTTGAGATATAAATTCTATAAAGCAATTCGCAGAATATGTAGTCAATAAGTATAATCGCAAAAAGGCAAGCAAAATAATAATTTATAGCAGTTAATACGCCTGATATAATTATTTCGATTCCCCAAAAAATATACCGATTTTTCAGTGTCCTAAAATGAGAGAATCCTAAAATCTCTTTTGCCGCATATCTCTTTCGATTTACAAAAATGTCCACATAATTTGAAATATACAAAATAAACAGTAAAGACACTATAAAGACAATCGTAAACATAGTGAGTGTTTTAAGAACGAATGTCACATTTTCAAGTTGCATTAAATAAGGTGTAAGTAATGTTCCAGCTGTAACTAATTGCTCTAAATCATATTCTGATAACAAAGAAGAAAAATCTTCTCTTGACTCCATTTGAAAAAATAAACACCTTGTATTTAAAGAATCCAAATAGTAAAGTCCTGCAAAATTGCCCGTATCAACAATGATAACAGGATTAGCCATATCCGAAAAACCATTTTCTGTATTGACTTTTATCGTAGAATCATCGTCTATATAAACAACATTAAATTTATCAATAGTTTTTTCTTCTCCCGGTATTCCATAAAATTGATTGTAATTCATCAATCGGAAATATTCTTGCTTAATATATTCGCTAATAGAATTTTCATCATTCTTATATTTATGTGGAACTAATACTGTTGGTTCACTAAATATATCTTCTCCCAATGGTTTTCCACTGAGCTGGATATTTGAAAATTCATTCAGATAATTTCTATTTGCAATAACAAGCTGTTGCTCATAATAGGGGCGTGATATCTGCAAACCATCGTTTATCCTAAAATCACATAGTAGTGAATGGTTATGATTATACATCTCTAATGTTTGTTTTGAATAGTTTTCTA
214397	AAACTTGATATAGAAAATCCGATTATCCGCATAAATACAGCATTTAAGGGCTGTTCATCACTTGAAAAAATAAGTGTTTTACCACGAATTTACCATAATTGAATATGAGTCTTGATATGACGAAATATAAAGGGAGATTGCACGTATAATAAAACCGCGTATCTCCCTTTAACAAACTATCTAAAGTTTTCTACATTTATAACTCTGGAAAAACAATCGCACAAATTCATGTTGTGAGTGACCATGATTATAGTAATGCCCTTTTCATTTAATTCTTTCAAAAGTTTCATCACTATCAATTCGTTCTCTTTATCAAGTCCAGAAGTTGGTTCATCAGCTAATATAATCTGACTTCCTTGCAAAATCAATTTAATAATTGCAATTCGCTGTTGCTCTCCACCGCTTAACTGATATACTTTTTTGTTAAGCATGTCACTTAGCTCAAATTGCTTTAAATACTTATTGATTAGTTTCAGTTTTTCTTCTTTTTTTACTTTTTTATATTCAAGAGCTAATTTTAAATTCCACAACACGCTTTCATCTTCTATTAGTCCATAATTTTGAAATAGATAGCCTATTGTATATCTTCTCAAAATCATAGCATTTTTACCGTTCATGGACAAATTTTTATGACTATCAATAGTGATTGTTCCCTCGGATATATCAGTAATCAATCCTATTATATTTAAAAGTGTCGTTTTACCTGCCCCGCTTTTCCCTACAAGCCCCACAAATTCGCCTTTTTCTATTTCTAAAGATAAATTTTCAAATAGAACCTGATTTTTCCCATATTCTTTTTTGACGTTCTTTAATGTAATCAATGACATACTTATGCCCCCTTTTCAATCTCATATAAAGCGTTTGAGATATAAATTCTATAAAGCAATTCGCAGAATATGTAGTCAATAAGTATAATCGCAAAAAGGCAAGCAAAATAATAATTTATAGCAGTTAATACGCCTGATATAATTATTTCGATTCCCCAAAAAATATACCGATTTTTCAGTGTCCTAAAATGAGAGAATCCTAAAATCTCTTTTGCCGCATATCTCTTTCGATTTACAAAAATGTCCACATAATTTGAAATATACAAAATAAACAGTAAAGACACTATAAAGACAATCGTAAACATAGTGAGTGTTTTAAGAACGAATGTCACATTTTCAAGTTGCATTAAATAAGGTGTAAGTAATGTTCCAGCTGTAACTAATTGCTCTAAATCATATTCTGATAACAAAGAAGAAAAATCTTCTCTTGACTCCATTTGAAAAAATAAACACCTTGTATTTAAAGAATCCAAATAGTAAAGTCCTGCAAAATTGCCCGTATCAACAATGATAACAGGATTAGCCATATCCGAAAAACCATTTTCTGTATTGACTTTTATCGTAGAATCATCGTCTATATAAACAACATTAAATTTATCAATAGTTTTTTCTTCTCCCGGTATTCCATAAAATTGATTGTAATTCATCAATCGGAAATATTCTTGCTTAATATATTCGCTAATAGAATTTTCATCATTCTTATATTTATGTGGAACTAATACTGTTGGTTCACTAAATATATCTTCTCCCAATGGTTTTCCACTGAGCTGGATATTTGAAAATTCATTCAGATAATTTCTATTTGCAATAACAAGCTGTTGCTCATAATAGGGGCGTGATATCTGCAAACCATCGTTTATCCTAAAATCACATAGTAGTGAATGGTTATGATTATACATCTCTAATGTTTGTTTTGAATAGTTTTCTA	390_646	-	DO-GTPase2	PF19993.2	0.043	12.0	0.7	0.065	11.4	0.7	1.2	1	0	0	1	1	1	0	-	-2	AAACTTGATATAGAAAATCCGATTATCCGCATAAATACAGCATTTAAGGGCTGTTCATCACTTGAAAAAATAAGTGTTTTACCACGAATTTACCATAATTGAATATGAGTCTTGATATGACGAAATATAAAGGGAGATTGCACGTATAATAAAACCGCGTATCTCCCTTTAACAAACTATCTAAAGTTTTCTACATTTATAACTCTGGAAAAACAATCGCACAAATTCATGTTGTGAGTGACCATGATTATAGTAATGCCCTTTTCATTTAATTCTTTCAAAAGTTTCATCACTATCAATTCGTTCTCTTTATCAAGTCCAGAAGTTGGTTCATCAGCTAATATAATCTGACTTCCTTGCAAAATCAATTTAATAATTGCAATTCGCTGTTGCTCTCCACCGCTTAACTGATATACTTTTTTGTTAAGCATGTCACTTAGCTCAAATTGCTTTAAATACTTATTGATTAGTTTCAGTTTTTCTTCTTTTTTTACTTTTTTATATTCAAGAGCTAATTTTAAATTCCACAACACGCTTTCATCTTCTATTAGTCCATAATTTTGAAATAGATAGCCTATTGTATATCTTCTCAAAATCATAGCATTTTTACCGTTCATGGACAAATTTTTATGACTATCAATAGTGATTGTTCCCTCGGATATATCAGTAATCAATCCTATTATATTTAAAAGTGTCGTTTTACCTGCCCCGCTTTTCCCTACAAGCCCCACAAATTCGCCTTTTTCTATTTCTAAAGATAAATTTTCAAATAGAACCTGATTTTTCCCATATTCTTTTTTGACGTTCTTTAATGTAATCAATGACATACTTATGCCCCCTTTTCAATCTCATATAAAGCGTTTGAGATATAAATTCTATAAAGCAATTCGCAGAATATGTAGTCAATAAGTATAATCGCAAAAAGGCAAGCAAAATAATAATTTATAGCAGTTAATACGCCTGATATAATTATTTCGATTCCCCAAAAAATATACCGATTTTTCAGTGTCCTAAAATGAGAGAATCCTAAAATCTCTTTTGCCGCATATCTCTTTCGATTTACAAAAATGTCCACATAATTTGAAATATACAAAATAAACAGTAAAGACACTATAAAGACAATCGTAAACATAGTGAGTGTTTTAAGAACGAATGTCACATTTTCAAGTTGCATTAAATAAGGTGTAAGTAATGTTCCAGCTGTAACTAATTGCTCTAAATCATATTCTGATAACAAAGAAGAAAAATCTTCTCTTGACTCCATTTGAAAAAATAAACACCTTGTATTTAAAGAATCCAAATAGTAAAGTCCTGCAAAATTGCCCGTATCAACAATGATAACAGGATTAGCCATATCCGAAAAACCATTTTCTGTATTGACTTTTATCGTAGAATCATCGTCTATATAAACAACATTAAATTTATCAATAGTTTTTTCTTCTCCCGGTATTCCATAAAATTGATTGTAATTCATCAATCGGAAATATTCTTGCTTAATATATTCGCTAATAGAATTTTCATCATTCTTATATTTATGTGGAACTAATACTGTTGGTTCACTAAATATATCTTCTCCCAATGGTTTTCCACTGAGCTGGATATTTGAAAATTCATTCAGATAATTTCTATTTGCAATAACAAGCTGTTGCTCATAATAGGGGCGTGATATCTGCAAACCATCGTTTATCCTAAAATCACATAGTAGTGAATGGTTATGATTATACATCTCTAATGTTTGTTTTGAATAGTTTTCTA
214398	AAACTTGATATAGAAAATCCGATTATCCGCATAAATACAGCATTTAAGGGCTGTTCATCACTTGAAAAAATAAGTGTTTTACCACGAATTTACCATAATTGAATATGAGTCTTGATATGACGAAATATAAAGGGAGATTGCACGTATAATAAAACCGCGTATCTCCCTTTAACAAACTATCTAAAGTTTTCTACATTTATAACTCTGGAAAAACAATCGCACAAATTCATGTTGTGAGTGACCATGATTATAGTAATGCCCTTTTCATTTAATTCTTTCAAAAGTTTCATCACTATCAATTCGTTCTCTTTATCAAGTCCAGAAGTTGGTTCATCAGCTAATATAATCTGACTTCCTTGCAAAATCAATTTAATAATTGCAATTCGCTGTTGCTCTCCACCGCTTAACTGATATACTTTTTTGTTAAGCATGTCACTTAGCTCAAATTGCTTTAAATACTTATTGATTAGTTTCAGTTTTTCTTCTTTTTTTACTTTTTTATATTCAAGAGCTAATTTTAAATTCCACAACACGCTTTCATCTTCTATTAGTCCATAATTTTGAAATAGATAGCCTATTGTATATCTTCTCAAAATCATAGCATTTTTACCGTTCATGGACAAATTTTTATGACTATCAATAGTGATTGTTCCCTCGGATATATCAGTAATCAATCCTATTATATTTAAAAGTGTCGTTTTACCTGCCCCGCTTTTCCCTACAAGCCCCACAAATTCGCCTTTTTCTATTTCTAAAGATAAATTTTCAAATAGAACCTGATTTTTCCCATATTCTTTTTTGACGTTCTTTAATGTAATCAATGACATACTTATGCCCCCTTTTCAATCTCATATAAAGCGTTTGAGATATAAATTCTATAAAGCAATTCGCAGAATATGTAGTCAATAAGTATAATCGCAAAAAGGCAAGCAAAATAATAATTTATAGCAGTTAATACGCCTGATATAATTATTTCGATTCCCCAAAAAATATACCGATTTTTCAGTGTCCTAAAATGAGAGAATCCTAAAATCTCTTTTGCCGCATATCTCTTTCGATTTACAAAAATGTCCACATAATTTGAAATATACAAAATAAACAGTAAAGACACTATAAAGACAATCGTAAACATAGTGAGTGTTTTAAGAACGAATGTCACATTTTCAAGTTGCATTAAATAAGGTGTAAGTAATGTTCCAGCTGTAACTAATTGCTCTAAATCATATTCTGATAACAAAGAAGAAAAATCTTCTCTTGACTCCATTTGAAAAAATAAACACCTTGTATTTAAAGAATCCAAATAGTAAAGTCCTGCAAAATTGCCCGTATCAACAATGATAACAGGATTAGCCATATCCGAAAAACCATTTTCTGTATTGACTTTTATCGTAGAATCATCGTCTATATAAACAACATTAAATTTATCAATAGTTTTTTCTTCTCCCGGTATTCCATAAAATTGATTGTAATTCATCAATCGGAAATATTCTTGCTTAATATATTCGCTAATAGAATTTTCATCATTCTTATATTTATGTGGAACTAATACTGTTGGTTCACTAAATATATCTTCTCCCAATGGTTTTCCACTGAGCTGGATATTTGAAAATTCATTCAGATAATTTCTATTTGCAATAACAAGCTGTTGCTCATAATAGGGGCGTGATATCTGCAAACCATCGTTTATCCTAAAATCACATAGTAGTGAATGGTTATGATTATACATCTCTAATGTTTGTTTTGAATAGTTTTCTA	390_646	-	MobB	PF03205.17	0.0095	14.3	1.1	0.19	10.1	0.2	2.2	2	0	0	2	2	2	1	-	-2	AAACTTGATATAGAAAATCCGATTATCCGCATAAATACAGCATTTAAGGGCTGTTCATCACTTGAAAAAATAAGTGTTTTACCACGAATTTACCATAATTGAATATGAGTCTTGATATGACGAAATATAAAGGGAGATTGCACGTATAATAAAACCGCGTATCTCCCTTTAACAAACTATCTAAAGTTTTCTACATTTATAACTCTGGAAAAACAATCGCACAAATTCATGTTGTGAGTGACCATGATTATAGTAATGCCCTTTTCATTTAATTCTTTCAAAAGTTTCATCACTATCAATTCGTTCTCTTTATCAAGTCCAGAAGTTGGTTCATCAGCTAATATAATCTGACTTCCTTGCAAAATCAATTTAATAATTGCAATTCGCTGTTGCTCTCCACCGCTTAACTGATATACTTTTTTGTTAAGCATGTCACTTAGCTCAAATTGCTTTAAATACTTATTGATTAGTTTCAGTTTTTCTTCTTTTTTTACTTTTTTATATTCAAGAGCTAATTTTAAATTCCACAACACGCTTTCATCTTCTATTAGTCCATAATTTTGAAATAGATAGCCTATTGTATATCTTCTCAAAATCATAGCATTTTTACCGTTCATGGACAAATTTTTATGACTATCAATAGTGATTGTTCCCTCGGATATATCAGTAATCAATCCTATTATATTTAAAAGTGTCGTTTTACCTGCCCCGCTTTTCCCTACAAGCCCCACAAATTCGCCTTTTTCTATTTCTAAAGATAAATTTTCAAATAGAACCTGATTTTTCCCATATTCTTTTTTGACGTTCTTTAATGTAATCAATGACATACTTATGCCCCCTTTTCAATCTCATATAAAGCGTTTGAGATATAAATTCTATAAAGCAATTCGCAGAATATGTAGTCAATAAGTATAATCGCAAAAAGGCAAGCAAAATAATAATTTATAGCAGTTAATACGCCTGATATAATTATTTCGATTCCCCAAAAAATATACCGATTTTTCAGTGTCCTAAAATGAGAGAATCCTAAAATCTCTTTTGCCGCATATCTCTTTCGATTTACAAAAATGTCCACATAATTTGAAATATACAAAATAAACAGTAAAGACACTATAAAGACAATCGTAAACATAGTGAGTGTTTTAAGAACGAATGTCACATTTTCAAGTTGCATTAAATAAGGTGTAAGTAATGTTCCAGCTGTAACTAATTGCTCTAAATCATATTCTGATAACAAAGAAGAAAAATCTTCTCTTGACTCCATTTGAAAAAATAAACACCTTGTATTTAAAGAATCCAAATAGTAAAGTCCTGCAAAATTGCCCGTATCAACAATGATAACAGGATTAGCCATATCCGAAAAACCATTTTCTGTATTGACTTTTATCGTAGAATCATCGTCTATATAAACAACATTAAATTTATCAATAGTTTTTTCTTCTCCCGGTATTCCATAAAATTGATTGTAATTCATCAATCGGAAATATTCTTGCTTAATATATTCGCTAATAGAATTTTCATCATTCTTATATTTATGTGGAACTAATACTGTTGGTTCACTAAATATATCTTCTCCCAATGGTTTTCCACTGAGCTGGATATTTGAAAATTCATTCAGATAATTTCTATTTGCAATAACAAGCTGTTGCTCATAATAGGGGCGTGATATCTGCAAACCATCGTTTATCCTAAAATCACATAGTAGTGAATGGTTATGATTATACATCTCTAATGTTTGTTTTGAATAGTTTTCTA
214399	AAACTTGATATAGAAAATCCGATTATCCGCATAAATACAGCATTTAAGGGCTGTTCATCACTTGAAAAAATAAGTGTTTTACCACGAATTTACCATAATTGAATATGAGTCTTGATATGACGAAATATAAAGGGAGATTGCACGTATAATAAAACCGCGTATCTCCCTTTAACAAACTATCTAAAGTTTTCTACATTTATAACTCTGGAAAAACAATCGCACAAATTCATGTTGTGAGTGACCATGATTATAGTAATGCCCTTTTCATTTAATTCTTTCAAAAGTTTCATCACTATCAATTCGTTCTCTTTATCAAGTCCAGAAGTTGGTTCATCAGCTAATATAATCTGACTTCCTTGCAAAATCAATTTAATAATTGCAATTCGCTGTTGCTCTCCACCGCTTAACTGATATACTTTTTTGTTAAGCATGTCACTTAGCTCAAATTGCTTTAAATACTTATTGATTAGTTTCAGTTTTTCTTCTTTTTTTACTTTTTTATATTCAAGAGCTAATTTTAAATTCCACAACACGCTTTCATCTTCTATTAGTCCATAATTTTGAAATAGATAGCCTATTGTATATCTTCTCAAAATCATAGCATTTTTACCGTTCATGGACAAATTTTTATGACTATCAATAGTGATTGTTCCCTCGGATATATCAGTAATCAATCCTATTATATTTAAAAGTGTCGTTTTACCTGCCCCGCTTTTCCCTACAAGCCCCACAAATTCGCCTTTTTCTATTTCTAAAGATAAATTTTCAAATAGAACCTGATTTTTCCCATATTCTTTTTTGACGTTCTTTAATGTAATCAATGACATACTTATGCCCCCTTTTCAATCTCATATAAAGCGTTTGAGATATAAATTCTATAAAGCAATTCGCAGAATATGTAGTCAATAAGTATAATCGCAAAAAGGCAAGCAAAATAATAATTTATAGCAGTTAATACGCCTGATATAATTATTTCGATTCCCCAAAAAATATACCGATTTTTCAGTGTCCTAAAATGAGAGAATCCTAAAATCTCTTTTGCCGCATATCTCTTTCGATTTACAAAAATGTCCACATAATTTGAAATATACAAAATAAACAGTAAAGACACTATAAAGACAATCGTAAACATAGTGAGTGTTTTAAGAACGAATGTCACATTTTCAAGTTGCATTAAATAAGGTGTAAGTAATGTTCCAGCTGTAACTAATTGCTCTAAATCATATTCTGATAACAAAGAAGAAAAATCTTCTCTTGACTCCATTTGAAAAAATAAACACCTTGTATTTAAAGAATCCAAATAGTAAAGTCCTGCAAAATTGCCCGTATCAACAATGATAACAGGATTAGCCATATCCGAAAAACCATTTTCTGTATTGACTTTTATCGTAGAATCATCGTCTATATAAACAACATTAAATTTATCAATAGTTTTTTCTTCTCCCGGTATTCCATAAAATTGATTGTAATTCATCAATCGGAAATATTCTTGCTTAATATATTCGCTAATAGAATTTTCATCATTCTTATATTTATGTGGAACTAATACTGTTGGTTCACTAAATATATCTTCTCCCAATGGTTTTCCACTGAGCTGGATATTTGAAAATTCATTCAGATAATTTCTATTTGCAATAACAAGCTGTTGCTCATAATAGGGGCGTGATATCTGCAAACCATCGTTTATCCTAAAATCACATAGTAGTGAATGGTTATGATTATACATCTCTAATGTTTGTTTTGAATAGTTTTCTA	390_646	-	RsgA_GTPase	PF03193.19	0.0044	15.4	0.4	0.0044	15.4	0.4	2.0	2	1	1	3	3	3	1	-	-2	AAACTTGATATAGAAAATCCGATTATCCGCATAAATACAGCATTTAAGGGCTGTTCATCACTTGAAAAAATAAGTGTTTTACCACGAATTTACCATAATTGAATATGAGTCTTGATATGACGAAATATAAAGGGAGATTGCACGTATAATAAAACCGCGTATCTCCCTTTAACAAACTATCTAAAGTTTTCTACATTTATAACTCTGGAAAAACAATCGCACAAATTCATGTTGTGAGTGACCATGATTATAGTAATGCCCTTTTCATTTAATTCTTTCAAAAGTTTCATCACTATCAATTCGTTCTCTTTATCAAGTCCAGAAGTTGGTTCATCAGCTAATATAATCTGACTTCCTTGCAAAATCAATTTAATAATTGCAATTCGCTGTTGCTCTCCACCGCTTAACTGATATACTTTTTTGTTAAGCATGTCACTTAGCTCAAATTGCTTTAAATACTTATTGATTAGTTTCAGTTTTTCTTCTTTTTTTACTTTTTTATATTCAAGAGCTAATTTTAAATTCCACAACACGCTTTCATCTTCTATTAGTCCATAATTTTGAAATAGATAGCCTATTGTATATCTTCTCAAAATCATAGCATTTTTACCGTTCATGGACAAATTTTTATGACTATCAATAGTGATTGTTCCCTCGGATATATCAGTAATCAATCCTATTATATTTAAAAGTGTCGTTTTACCTGCCCCGCTTTTCCCTACAAGCCCCACAAATTCGCCTTTTTCTATTTCTAAAGATAAATTTTCAAATAGAACCTGATTTTTCCCATATTCTTTTTTGACGTTCTTTAATGTAATCAATGACATACTTATGCCCCCTTTTCAATCTCATATAAAGCGTTTGAGATATAAATTCTATAAAGCAATTCGCAGAATATGTAGTCAATAAGTATAATCGCAAAAAGGCAAGCAAAATAATAATTTATAGCAGTTAATACGCCTGATATAATTATTTCGATTCCCCAAAAAATATACCGATTTTTCAGTGTCCTAAAATGAGAGAATCCTAAAATCTCTTTTGCCGCATATCTCTTTCGATTTACAAAAATGTCCACATAATTTGAAATATACAAAATAAACAGTAAAGACACTATAAAGACAATCGTAAACATAGTGAGTGTTTTAAGAACGAATGTCACATTTTCAAGTTGCATTAAATAAGGTGTAAGTAATGTTCCAGCTGTAACTAATTGCTCTAAATCATATTCTGATAACAAAGAAGAAAAATCTTCTCTTGACTCCATTTGAAAAAATAAACACCTTGTATTTAAAGAATCCAAATAGTAAAGTCCTGCAAAATTGCCCGTATCAACAATGATAACAGGATTAGCCATATCCGAAAAACCATTTTCTGTATTGACTTTTATCGTAGAATCATCGTCTATATAAACAACATTAAATTTATCAATAGTTTTTTCTTCTCCCGGTATTCCATAAAATTGATTGTAATTCATCAATCGGAAATATTCTTGCTTAATATATTCGCTAATAGAATTTTCATCATTCTTATATTTATGTGGAACTAATACTGTTGGTTCACTAAATATATCTTCTCCCAATGGTTTTCCACTGAGCTGGATATTTGAAAATTCATTCAGATAATTTCTATTTGCAATAACAAGCTGTTGCTCATAATAGGGGCGTGATATCTGCAAACCATCGTTTATCCTAAAATCACATAGTAGTGAATGGTTATGATTATACATCTCTAATGTTTGTTTTGAATAGTTTTCTA
214400	AAACTTGATATAGAAAATCCGATTATCCGCATAAATACAGCATTTAAGGGCTGTTCATCACTTGAAAAAATAAGTGTTTTACCACGAATTTACCATAATTGAATATGAGTCTTGATATGACGAAATATAAAGGGAGATTGCACGTATAATAAAACCGCGTATCTCCCTTTAACAAACTATCTAAAGTTTTCTACATTTATAACTCTGGAAAAACAATCGCACAAATTCATGTTGTGAGTGACCATGATTATAGTAATGCCCTTTTCATTTAATTCTTTCAAAAGTTTCATCACTATCAATTCGTTCTCTTTATCAAGTCCAGAAGTTGGTTCATCAGCTAATATAATCTGACTTCCTTGCAAAATCAATTTAATAATTGCAATTCGCTGTTGCTCTCCACCGCTTAACTGATATACTTTTTTGTTAAGCATGTCACTTAGCTCAAATTGCTTTAAATACTTATTGATTAGTTTCAGTTTTTCTTCTTTTTTTACTTTTTTATATTCAAGAGCTAATTTTAAATTCCACAACACGCTTTCATCTTCTATTAGTCCATAATTTTGAAATAGATAGCCTATTGTATATCTTCTCAAAATCATAGCATTTTTACCGTTCATGGACAAATTTTTATGACTATCAATAGTGATTGTTCCCTCGGATATATCAGTAATCAATCCTATTATATTTAAAAGTGTCGTTTTACCTGCCCCGCTTTTCCCTACAAGCCCCACAAATTCGCCTTTTTCTATTTCTAAAGATAAATTTTCAAATAGAACCTGATTTTTCCCATATTCTTTTTTGACGTTCTTTAATGTAATCAATGACATACTTATGCCCCCTTTTCAATCTCATATAAAGCGTTTGAGATATAAATTCTATAAAGCAATTCGCAGAATATGTAGTCAATAAGTATAATCGCAAAAAGGCAAGCAAAATAATAATTTATAGCAGTTAATACGCCTGATATAATTATTTCGATTCCCCAAAAAATATACCGATTTTTCAGTGTCCTAAAATGAGAGAATCCTAAAATCTCTTTTGCCGCATATCTCTTTCGATTTACAAAAATGTCCACATAATTTGAAATATACAAAATAAACAGTAAAGACACTATAAAGACAATCGTAAACATAGTGAGTGTTTTAAGAACGAATGTCACATTTTCAAGTTGCATTAAATAAGGTGTAAGTAATGTTCCAGCTGTAACTAATTGCTCTAAATCATATTCTGATAACAAAGAAGAAAAATCTTCTCTTGACTCCATTTGAAAAAATAAACACCTTGTATTTAAAGAATCCAAATAGTAAAGTCCTGCAAAATTGCCCGTATCAACAATGATAACAGGATTAGCCATATCCGAAAAACCATTTTCTGTATTGACTTTTATCGTAGAATCATCGTCTATATAAACAACATTAAATTTATCAATAGTTTTTTCTTCTCCCGGTATTCCATAAAATTGATTGTAATTCATCAATCGGAAATATTCTTGCTTAATATATTCGCTAATAGAATTTTCATCATTCTTATATTTATGTGGAACTAATACTGTTGGTTCACTAAATATATCTTCTCCCAATGGTTTTCCACTGAGCTGGATATTTGAAAATTCATTCAGATAATTTCTATTTGCAATAACAAGCTGTTGCTCATAATAGGGGCGTGATATCTGCAAACCATCGTTTATCCTAAAATCACATAGTAGTGAATGGTTATGATTATACATCTCTAATGTTTGTTTTGAATAGTTTTCTA	390_646	-	SMC_N	PF02463.22	1.3e-06	26.5	3.2	1.9e-06	25.9	3.2	1.2	1	0	0	1	1	1	1	-	-2	AAACTTGATATAGAAAATCCGATTATCCGCATAAATACAGCATTTAAGGGCTGTTCATCACTTGAAAAAATAAGTGTTTTACCACGAATTTACCATAATTGAATATGAGTCTTGATATGACGAAATATAAAGGGAGATTGCACGTATAATAAAACCGCGTATCTCCCTTTAACAAACTATCTAAAGTTTTCTACATTTATAACTCTGGAAAAACAATCGCACAAATTCATGTTGTGAGTGACCATGATTATAGTAATGCCCTTTTCATTTAATTCTTTCAAAAGTTTCATCACTATCAATTCGTTCTCTTTATCAAGTCCAGAAGTTGGTTCATCAGCTAATATAATCTGACTTCCTTGCAAAATCAATTTAATAATTGCAATTCGCTGTTGCTCTCCACCGCTTAACTGATATACTTTTTTGTTAAGCATGTCACTTAGCTCAAATTGCTTTAAATACTTATTGATTAGTTTCAGTTTTTCTTCTTTTTTTACTTTTTTATATTCAAGAGCTAATTTTAAATTCCACAACACGCTTTCATCTTCTATTAGTCCATAATTTTGAAATAGATAGCCTATTGTATATCTTCTCAAAATCATAGCATTTTTACCGTTCATGGACAAATTTTTATGACTATCAATAGTGATTGTTCCCTCGGATATATCAGTAATCAATCCTATTATATTTAAAAGTGTCGTTTTACCTGCCCCGCTTTTCCCTACAAGCCCCACAAATTCGCCTTTTTCTATTTCTAAAGATAAATTTTCAAATAGAACCTGATTTTTCCCATATTCTTTTTTGACGTTCTTTAATGTAATCAATGACATACTTATGCCCCCTTTTCAATCTCATATAAAGCGTTTGAGATATAAATTCTATAAAGCAATTCGCAGAATATGTAGTCAATAAGTATAATCGCAAAAAGGCAAGCAAAATAATAATTTATAGCAGTTAATACGCCTGATATAATTATTTCGATTCCCCAAAAAATATACCGATTTTTCAGTGTCCTAAAATGAGAGAATCCTAAAATCTCTTTTGCCGCATATCTCTTTCGATTTACAAAAATGTCCACATAATTTGAAATATACAAAATAAACAGTAAAGACACTATAAAGACAATCGTAAACATAGTGAGTGTTTTAAGAACGAATGTCACATTTTCAAGTTGCATTAAATAAGGTGTAAGTAATGTTCCAGCTGTAACTAATTGCTCTAAATCATATTCTGATAACAAAGAAGAAAAATCTTCTCTTGACTCCATTTGAAAAAATAAACACCTTGTATTTAAAGAATCCAAATAGTAAAGTCCTGCAAAATTGCCCGTATCAACAATGATAACAGGATTAGCCATATCCGAAAAACCATTTTCTGTATTGACTTTTATCGTAGAATCATCGTCTATATAAACAACATTAAATTTATCAATAGTTTTTTCTTCTCCCGGTATTCCATAAAATTGATTGTAATTCATCAATCGGAAATATTCTTGCTTAATATATTCGCTAATAGAATTTTCATCATTCTTATATTTATGTGGAACTAATACTGTTGGTTCACTAAATATATCTTCTCCCAATGGTTTTCCACTGAGCTGGATATTTGAAAATTCATTCAGATAATTTCTATTTGCAATAACAAGCTGTTGCTCATAATAGGGGCGTGATATCTGCAAACCATCGTTTATCCTAAAATCACATAGTAGTGAATGGTTATGATTATACATCTCTAATGTTTGTTTTGAATAGTTTTCTA
214401	AAACTTGATATAGAAAATCCGATTATCCGCATAAATACAGCATTTAAGGGCTGTTCATCACTTGAAAAAATAAGTGTTTTACCACGAATTTACCATAATTGAATATGAGTCTTGATATGACGAAATATAAAGGGAGATTGCACGTATAATAAAACCGCGTATCTCCCTTTAACAAACTATCTAAAGTTTTCTACATTTATAACTCTGGAAAAACAATCGCACAAATTCATGTTGTGAGTGACCATGATTATAGTAATGCCCTTTTCATTTAATTCTTTCAAAAGTTTCATCACTATCAATTCGTTCTCTTTATCAAGTCCAGAAGTTGGTTCATCAGCTAATATAATCTGACTTCCTTGCAAAATCAATTTAATAATTGCAATTCGCTGTTGCTCTCCACCGCTTAACTGATATACTTTTTTGTTAAGCATGTCACTTAGCTCAAATTGCTTTAAATACTTATTGATTAGTTTCAGTTTTTCTTCTTTTTTTACTTTTTTATATTCAAGAGCTAATTTTAAATTCCACAACACGCTTTCATCTTCTATTAGTCCATAATTTTGAAATAGATAGCCTATTGTATATCTTCTCAAAATCATAGCATTTTTACCGTTCATGGACAAATTTTTATGACTATCAATAGTGATTGTTCCCTCGGATATATCAGTAATCAATCCTATTATATTTAAAAGTGTCGTTTTACCTGCCCCGCTTTTCCCTACAAGCCCCACAAATTCGCCTTTTTCTATTTCTAAAGATAAATTTTCAAATAGAACCTGATTTTTCCCATATTCTTTTTTGACGTTCTTTAATGTAATCAATGACATACTTATGCCCCCTTTTCAATCTCATATAAAGCGTTTGAGATATAAATTCTATAAAGCAATTCGCAGAATATGTAGTCAATAAGTATAATCGCAAAAAGGCAAGCAAAATAATAATTTATAGCAGTTAATACGCCTGATATAATTATTTCGATTCCCCAAAAAATATACCGATTTTTCAGTGTCCTAAAATGAGAGAATCCTAAAATCTCTTTTGCCGCATATCTCTTTCGATTTACAAAAATGTCCACATAATTTGAAATATACAAAATAAACAGTAAAGACACTATAAAGACAATCGTAAACATAGTGAGTGTTTTAAGAACGAATGTCACATTTTCAAGTTGCATTAAATAAGGTGTAAGTAATGTTCCAGCTGTAACTAATTGCTCTAAATCATATTCTGATAACAAAGAAGAAAAATCTTCTCTTGACTCCATTTGAAAAAATAAACACCTTGTATTTAAAGAATCCAAATAGTAAAGTCCTGCAAAATTGCCCGTATCAACAATGATAACAGGATTAGCCATATCCGAAAAACCATTTTCTGTATTGACTTTTATCGTAGAATCATCGTCTATATAAACAACATTAAATTTATCAATAGTTTTTTCTTCTCCCGGTATTCCATAAAATTGATTGTAATTCATCAATCGGAAATATTCTTGCTTAATATATTCGCTAATAGAATTTTCATCATTCTTATATTTATGTGGAACTAATACTGTTGGTTCACTAAATATATCTTCTCCCAATGGTTTTCCACTGAGCTGGATATTTGAAAATTCATTCAGATAATTTCTATTTGCAATAACAAGCTGTTGCTCATAATAGGGGCGTGATATCTGCAAACCATCGTTTATCCTAAAATCACATAGTAGTGAATGGTTATGATTATACATCTCTAATGTTTGTTTTGAATAGTTTTCTA	390_646	-	TsaE	PF02367.20	0.037	12.5	0.1	0.069	11.6	0.1	1.4	1	0	0	1	1	1	0	-	-2	AAACTTGATATAGAAAATCCGATTATCCGCATAAATACAGCATTTAAGGGCTGTTCATCACTTGAAAAAATAAGTGTTTTACCACGAATTTACCATAATTGAATATGAGTCTTGATATGACGAAATATAAAGGGAGATTGCACGTATAATAAAACCGCGTATCTCCCTTTAACAAACTATCTAAAGTTTTCTACATTTATAACTCTGGAAAAACAATCGCACAAATTCATGTTGTGAGTGACCATGATTATAGTAATGCCCTTTTCATTTAATTCTTTCAAAAGTTTCATCACTATCAATTCGTTCTCTTTATCAAGTCCAGAAGTTGGTTCATCAGCTAATATAATCTGACTTCCTTGCAAAATCAATTTAATAATTGCAATTCGCTGTTGCTCTCCACCGCTTAACTGATATACTTTTTTGTTAAGCATGTCACTTAGCTCAAATTGCTTTAAATACTTATTGATTAGTTTCAGTTTTTCTTCTTTTTTTACTTTTTTATATTCAAGAGCTAATTTTAAATTCCACAACACGCTTTCATCTTCTATTAGTCCATAATTTTGAAATAGATAGCCTATTGTATATCTTCTCAAAATCATAGCATTTTTACCGTTCATGGACAAATTTTTATGACTATCAATAGTGATTGTTCCCTCGGATATATCAGTAATCAATCCTATTATATTTAAAAGTGTCGTTTTACCTGCCCCGCTTTTCCCTACAAGCCCCACAAATTCGCCTTTTTCTATTTCTAAAGATAAATTTTCAAATAGAACCTGATTTTTCCCATATTCTTTTTTGACGTTCTTTAATGTAATCAATGACATACTTATGCCCCCTTTTCAATCTCATATAAAGCGTTTGAGATATAAATTCTATAAAGCAATTCGCAGAATATGTAGTCAATAAGTATAATCGCAAAAAGGCAAGCAAAATAATAATTTATAGCAGTTAATACGCCTGATATAATTATTTCGATTCCCCAAAAAATATACCGATTTTTCAGTGTCCTAAAATGAGAGAATCCTAAAATCTCTTTTGCCGCATATCTCTTTCGATTTACAAAAATGTCCACATAATTTGAAATATACAAAATAAACAGTAAAGACACTATAAAGACAATCGTAAACATAGTGAGTGTTTTAAGAACGAATGTCACATTTTCAAGTTGCATTAAATAAGGTGTAAGTAATGTTCCAGCTGTAACTAATTGCTCTAAATCATATTCTGATAACAAAGAAGAAAAATCTTCTCTTGACTCCATTTGAAAAAATAAACACCTTGTATTTAAAGAATCCAAATAGTAAAGTCCTGCAAAATTGCCCGTATCAACAATGATAACAGGATTAGCCATATCCGAAAAACCATTTTCTGTATTGACTTTTATCGTAGAATCATCGTCTATATAAACAACATTAAATTTATCAATAGTTTTTTCTTCTCCCGGTATTCCATAAAATTGATTGTAATTCATCAATCGGAAATATTCTTGCTTAATATATTCGCTAATAGAATTTTCATCATTCTTATATTTATGTGGAACTAATACTGTTGGTTCACTAAATATATCTTCTCCCAATGGTTTTCCACTGAGCTGGATATTTGAAAATTCATTCAGATAATTTCTATTTGCAATAACAAGCTGTTGCTCATAATAGGGGCGTGATATCTGCAAACCATCGTTTATCCTAAAATCACATAGTAGTGAATGGTTATGATTATACATCTCTAATGTTTGTTTTGAATAGTTTTCTA
214402	AAAGAAGGTGCGCATTTTGACACACCTTCTTATAATAGCGAAGCCACCCCAGGAAGATGGCAACATTTCTATTGCTGCTTGCCTGAAGAGGATGCTCTAACTTGCAAGCGAATAATTTCTTGATGTCGTTTGTTTCCAACTCATCCACGAATATATCCTTGGAGTTGACGAAAACCTTCAGCTTCTCAATCTGAGCGTCCGAGAAGTCTGCCAAAGCAATCGGTTTGACATCGATCGCCTTTCTAGAATTGAAAAGCTTATCCATCTTCAGATAGTCCTTTTCCTCAAATTTGTCCTTTGTGAAAAATACGTCCACAAGGTCACGTCGAAGTTCAAGAAGTTCCCTGACTGCGAACACATGCATGACGTGTAGGCACATGTCAGCTTCATTCAAGCCTACTGAAGGAAGATGGTAGGCAAAGAAATCATTCACATAGCGATTGTATGCCTTTTCGCCATTGAGGATTACACACTGGTACTGCCCGTAGGCAGCACGATACAGTTGCCTGAGTTCATTATCTGGCAACTCATTCTCTACTTTTTTGTTACAGCTTAGACAGCAAGGACACAAAAAGAGAGAGCACGGAGTTGTTTTTTAACCGTTTCATTTTCTTTTCGTGTTAAAAAATGGGTTATTAAAATATGATTATGTGGCACAGGTTAATGTGCCTTTCTTTTAATCGAATGTCTCGTATTTGTCATCTACACTATCATTTATTATTTGTCATGGTGGTGGTGCAAAGGTAAGTTCGTATTGTGAAGCCTATCTTCACTACAGATTAAAAAATGATAACACACCACATTTTACCCTATAGTCATTGATAATTGCACCATGATTACGTGCAAAAATGTTGCTTATCTGCAAACAAAGTCAAACAAATGAAAGCATAGGTGCGACATAATAACGATATACAAAATCATGTGTCGTAGTGGTATGAATGCTTGTCAGTCATAGACTTTAACTTTGCACCCGAATCGGTTCGAGATACGAGGGTGGCTCCCTCAAAATTTAACAAAAAAGATCATATATATGGCAAACAAAAAAGAACTCGAAAAACTTGAAAAGCGAATTGAGCTGCTTGAAATGCAGGTCAAGGAACTGAAAACTGTAGAGCCAGATGTAATAAATGAGCGTTTCAAGGAAATCAATGAAGCACTCTATTCCACCAAAGACATTCTGAATATGAAAGAGGTGGGGTTATATCTGGATATTTCACAAAGTCTTCTCTATAAGCTTACCTGTAATGGAGAGATTCCACACTTCAAACCTCGTGGTAAGATGATATTCTTTGAAAAGAAAGAACTTGTGAACTGGATAAAACAGAATCACTATTACCCTGTGGTTGAAAACAATGATCCTATAACTCCAGAATCTAATGACTCCATTGACAATGAAGAAGAAAAAATTACCGAAGAAGAATAGTATTGATGGCTCGAACTTACCAGACTCACGTCTGGTTGAGTTGCTTGACAGATGTGCTATCTCTGTCAAGGACATCGGCAAGAAAACTAAAAAGAAAACGAACAATGAAGACAAAAAATAGTAAAGAACAGCTTACTCCCGACAACATGGAATCCCAATCGCTCGAAGTGTCCATGCTCAACAAGGATAATTTTAGCGATAAAGAATTGGAATCCTACTTGTCCAAAGGCGAGATCAAAGCGACTGATAAGATTACTATTCCTCCTAAAATCCTGTTTGTCGGTGACTGTACCATTGCCACTTTCGGCAATTTCAATGCATCCACAGGTAAG	390_647	-	ABC_tran_CTD	PF16326.8	0.0073	15.0	2.3	0.017	13.8	2.3	1.5	1	0	0	1	1	1	1	-	2	AAAGAAGGTGCGCATTTTGACACACCTTCTTATAATAGCGAAGCCACCCCAGGAAGATGGCAACATTTCTATTGCTGCTTGCCTGAAGAGGATGCTCTAACTTGCAAGCGAATAATTTCTTGATGTCGTTTGTTTCCAACTCATCCACGAATATATCCTTGGAGTTGACGAAAACCTTCAGCTTCTCAATCTGAGCGTCCGAGAAGTCTGCCAAAGCAATCGGTTTGACATCGATCGCCTTTCTAGAATTGAAAAGCTTATCCATCTTCAGATAGTCCTTTTCCTCAAATTTGTCCTTTGTGAAAAATACGTCCACAAGGTCACGTCGAAGTTCAAGAAGTTCCCTGACTGCGAACACATGCATGACGTGTAGGCACATGTCAGCTTCATTCAAGCCTACTGAAGGAAGATGGTAGGCAAAGAAATCATTCACATAGCGATTGTATGCCTTTTCGCCATTGAGGATTACACACTGGTACTGCCCGTAGGCAGCACGATACAGTTGCCTGAGTTCATTATCTGGCAACTCATTCTCTACTTTTTTGTTACAGCTTAGACAGCAAGGACACAAAAAGAGAGAGCACGGAGTTGTTTTTTAACCGTTTCATTTTCTTTTCGTGTTAAAAAATGGGTTATTAAAATATGATTATGTGGCACAGGTTAATGTGCCTTTCTTTTAATCGAATGTCTCGTATTTGTCATCTACACTATCATTTATTATTTGTCATGGTGGTGGTGCAAAGGTAAGTTCGTATTGTGAAGCCTATCTTCACTACAGATTAAAAAATGATAACACACCACATTTTACCCTATAGTCATTGATAATTGCACCATGATTACGTGCAAAAATGTTGCTTATCTGCAAACAAAGTCAAACAAATGAAAGCATAGGTGCGACATAATAACGATATACAAAATCATGTGTCGTAGTGGTATGAATGCTTGTCAGTCATAGACTTTAACTTTGCACCCGAATCGGTTCGAGATACGAGGGTGGCTCCCTCAAAATTTAACAAAAAAGATCATATATATGGCAAACAAAAAAGAACTCGAAAAACTTGAAAAGCGAATTGAGCTGCTTGAAATGCAGGTCAAGGAACTGAAAACTGTAGAGCCAGATGTAATAAATGAGCGTTTCAAGGAAATCAATGAAGCACTCTATTCCACCAAAGACATTCTGAATATGAAAGAGGTGGGGTTATATCTGGATATTTCACAAAGTCTTCTCTATAAGCTTACCTGTAATGGAGAGATTCCACACTTCAAACCTCGTGGTAAGATGATATTCTTTGAAAAGAAAGAACTTGTGAACTGGATAAAACAGAATCACTATTACCCTGTGGTTGAAAACAATGATCCTATAACTCCAGAATCTAATGACTCCATTGACAATGAAGAAGAAAAAATTACCGAAGAAGAATAGTATTGATGGCTCGAACTTACCAGACTCACGTCTGGTTGAGTTGCTTGACAGATGTGCTATCTCTGTCAAGGACATCGGCAAGAAAACTAAAAAGAAAACGAACAATGAAGACAAAAAATAGTAAAGAACAGCTTACTCCCGACAACATGGAATCCCAATCGCTCGAAGTGTCCATGCTCAACAAGGATAATTTTAGCGATAAAGAATTGGAATCCTACTTGTCCAAAGGCGAGATCAAAGCGACTGATAAGATTACTATTCCTCCTAAAATCCTGTTTGTCGGTGACTGTACCATTGCCACTTTCGGCAATTTCAATGCATCCACAGGTAAG
