## Supplemental File 4 for "Ultra-efficient, unified discovery from microbial sequencing with SPLASH and precise statistical assembly": Supplemental File 4B.tsv (part 157 of 572)

	query_sequence	DOCK	Pfam_accession	Pfam_query_name	Pfam_accession2	Pfam_full_seq_evalue	Pfam_full_seq_score	Pfam_full_seq_bias	Pfam_best_1_domain_evalue	Pfam_best_1_domain_score	Pfam_best_1_domain_bias	Pfam_exp	Pfam_reg	Pfam_clu	Pfam_ov	Pfam_env	Pfam_dom	Pfam_rep	Pfam_inc	Pfam_description_of_target	Pfam_frame	compactor
214403	AAAGAAGGTGCGCATTTTGACACACCTTCTTATAATAGCGAAGCCACCCCAGGAAGATGGCAACATTTCTATTGCTGCTTGCCTGAAGAGGATGCTCTAACTTGCAAGCGAATAATTTCTTGATGTCGTTTGTTTCCAACTCATCCACGAATATATCCTTGGAGTTGACGAAAACCTTCAGCTTCTCAATCTGAGCGTCCGAGAAGTCTGCCAAAGCAATCGGTTTGACATCGATCGCCTTTCTAGAATTGAAAAGCTTATCCATCTTCAGATAGTCCTTTTCCTCAAATTTGTCCTTTGTGAAAAATACGTCCACAAGGTCACGTCGAAGTTCAAGAAGTTCCCTGACTGCGAACACATGCATGACGTGTAGGCACATGTCAGCTTCATTCAAGCCTACTGAAGGAAGATGGTAGGCAAAGAAATCATTCACATAGCGATTGTATGCCTTTTCGCCATTGAGGATTACACACTGGTACTGCCCGTAGGCAGCACGATACAGTTGCCTGAGTTCATTATCTGGCAACTCATTCTCTACTTTTTTGTTACAGCTTAGACAGCAAGGACACAAAAAGAGAGAGCACGGAGTTGTTTTTTAACCGTTTCATTTTCTTTTCGTGTTAAAAAATGGGTTATTAAAATATGATTATGTGGCACAGGTTAATGTGCCTTTCTTTTAATCGAATGTCTCGTATTTGTCATCTACACTATCATTTATTATTTGTCATGGTGGTGGTGCAAAGGTAAGTTCGTATTGTGAAGCCTATCTTCACTACAGATTAAAAAATGATAACACACCACATTTTACCCTATAGTCATTGATAATTGCACCATGATTACGTGCAAAAATGTTGCTTATCTGCAAACAAAGTCAAACAAATGAAAGCATAGGTGCGACATAATAACGATATACAAAATCATGTGTCGTAGTGGTATGAATGCTTGTCAGTCATAGACTTTAACTTTGCACCCGAATCGGTTCGAGATACGAGGGTGGCTCCCTCAAAATTTAACAAAAAAGATCATATATATGGCAAACAAAAAAGAACTCGAAAAACTTGAAAAGCGAATTGAGCTGCTTGAAATGCAGGTCAAGGAACTGAAAACTGTAGAGCCAGATGTAATAAATGAGCGTTTCAAGGAAATCAATGAAGCACTCTATTCCACCAAAGACATTCTGAATATGAAAGAGGTGGGGTTATATCTGGATATTTCACAAAGTCTTCTCTATAAGCTTACCTGTAATGGAGAGATTCCACACTTCAAACCTCGTGGTAAGATGATATTCTTTGAAAAGAAAGAACTTGTGAACTGGATAAAACAGAATCACTATTACCCTGTGGTTGAAAACAATGATCCTATAACTCCAGAATCTAATGACTCCATTGACAATGAAGAAGAAAAAATTACCGAAGAAGAATAGTATTGATGGCTCGAACTTACCAGACTCACGTCTGGTTGAGTTGCTTGACAGATGTGCTATCTCTGTCAAGGACATCGGCAAGAAAACTAAAAAGAAAACGAACAATGAAGACAAAAAATAGTAAAGAACAGCTTACTCCCGACAACATGGAATCCCAATCGCTCGAAGTGTCCATGCTCAACAAGGATAATTTTAGCGATAAAGAATTGGAATCCTACTTGTCCAAAGGCGAGATCAAAGCGACTGATAAGATTACTATTCCTCCTAAAATCCTGTTTGTCGGTGACTGTACCATTGCCACTTTCGGCAATTTCAATGCATCCACAGGTAAG	390_647	-	HTH_17	PF12728.10	5.4e-09	34.6	0.0	1.5e-08	33.2	0.0	1.8	1	0	0	1	1	1	1	-	2	AAAGAAGGTGCGCATTTTGACACACCTTCTTATAATAGCGAAGCCACCCCAGGAAGATGGCAACATTTCTATTGCTGCTTGCCTGAAGAGGATGCTCTAACTTGCAAGCGAATAATTTCTTGATGTCGTTTGTTTCCAACTCATCCACGAATATATCCTTGGAGTTGACGAAAACCTTCAGCTTCTCAATCTGAGCGTCCGAGAAGTCTGCCAAAGCAATCGGTTTGACATCGATCGCCTTTCTAGAATTGAAAAGCTTATCCATCTTCAGATAGTCCTTTTCCTCAAATTTGTCCTTTGTGAAAAATACGTCCACAAGGTCACGTCGAAGTTCAAGAAGTTCCCTGACTGCGAACACATGCATGACGTGTAGGCACATGTCAGCTTCATTCAAGCCTACTGAAGGAAGATGGTAGGCAAAGAAATCATTCACATAGCGATTGTATGCCTTTTCGCCATTGAGGATTACACACTGGTACTGCCCGTAGGCAGCACGATACAGTTGCCTGAGTTCATTATCTGGCAACTCATTCTCTACTTTTTTGTTACAGCTTAGACAGCAAGGACACAAAAAGAGAGAGCACGGAGTTGTTTTTTAACCGTTTCATTTTCTTTTCGTGTTAAAAAATGGGTTATTAAAATATGATTATGTGGCACAGGTTAATGTGCCTTTCTTTTAATCGAATGTCTCGTATTTGTCATCTACACTATCATTTATTATTTGTCATGGTGGTGGTGCAAAGGTAAGTTCGTATTGTGAAGCCTATCTTCACTACAGATTAAAAAATGATAACACACCACATTTTACCCTATAGTCATTGATAATTGCACCATGATTACGTGCAAAAATGTTGCTTATCTGCAAACAAAGTCAAACAAATGAAAGCATAGGTGCGACATAATAACGATATACAAAATCATGTGTCGTAGTGGTATGAATGCTTGTCAGTCATAGACTTTAACTTTGCACCCGAATCGGTTCGAGATACGAGGGTGGCTCCCTCAAAATTTAACAAAAAAGATCATATATATGGCAAACAAAAAAGAACTCGAAAAACTTGAAAAGCGAATTGAGCTGCTTGAAATGCAGGTCAAGGAACTGAAAACTGTAGAGCCAGATGTAATAAATGAGCGTTTCAAGGAAATCAATGAAGCACTCTATTCCACCAAAGACATTCTGAATATGAAAGAGGTGGGGTTATATCTGGATATTTCACAAAGTCTTCTCTATAAGCTTACCTGTAATGGAGAGATTCCACACTTCAAACCTCGTGGTAAGATGATATTCTTTGAAAAGAAAGAACTTGTGAACTGGATAAAACAGAATCACTATTACCCTGTGGTTGAAAACAATGATCCTATAACTCCAGAATCTAATGACTCCATTGACAATGAAGAAGAAAAAATTACCGAAGAAGAATAGTATTGATGGCTCGAACTTACCAGACTCACGTCTGGTTGAGTTGCTTGACAGATGTGCTATCTCTGTCAAGGACATCGGCAAGAAAACTAAAAAGAAAACGAACAATGAAGACAAAAAATAGTAAAGAACAGCTTACTCCCGACAACATGGAATCCCAATCGCTCGAAGTGTCCATGCTCAACAAGGATAATTTTAGCGATAAAGAATTGGAATCCTACTTGTCCAAAGGCGAGATCAAAGCGACTGATAAGATTACTATTCCTCCTAAAATCCTGTTTGTCGGTGACTGTACCATTGCCACTTTCGGCAATTTCAATGCATCCACAGGTAAG
214404	AAAGAGCCTACGATTTCTCGTAAGCTCTTTGAGATAAGGCTAAATATCAATTCGTGTACCGGTTTCCGTTAAATCCTTAGTTCTTCGACGGCCGGAACAGCCTCACCAGAACCCAGATGACCAGACCAATTGTCAGTCCGATCACTGCGGTCACAATGACCTGCCCAACCGTTACGCTCGTATTCCAGATTTTCTTCAAAATATCCATCCTACTTCTCCTTTTGCTTGGGCCTTATCCCATAAGATGAGGAGAATTTTTCGCGTAAAAAGAAAGAGCCGCAGATTTCTCCACGGCGCAGCCCGTTTTTCTCGCGCCTACACCTCTTTCCGATCAAACACCGTCTCCCACCTCTCCTTCTTCATTGGTTTCATCCTGATGGCCCACATGAGCTGCCGGACAGTCACGGTCGGATAGAATCCATTTTGATTTTTCTTTTTGGCGTGTTCGATAAAATACTCCCGGAATCCTTCGTGCATATAGATTTTGTCCGTCAGCCACGGGTCGATCGGGCCCCAGAATGTCGCTCGGCTCTTCTCGTTGAACCTTTGCTGGATAACGCAAAGTCCTTTCCCGTGTTCTGCATACAGCGTGCAAGTCCGGTACACCGGGTGATTGCATCGGTAGGTCACACCATAGTACCTCGTCCACTCTTCGGACGGCTCGGTATAGTATCGCATAAAAAGAAAAAGAGGCCGCAACTTTTGCCACGACCTCCACGGTTCCTCCTTACTTTGTCTTCGTCCAGGTTCCTCTCAGGATCTCACGGCCTTCTTTCCGTCTCTGACTCAGCGGCATAATACCACCAGCGTCATTCACGCCCTCGAACACATCATTCCAGATATACAGCGCCATAGTTCCCACAACGCCTGCGATCGATGCGCCGACCTTCCACCATTCGATCTTGCGAGCCTTCTCCGCATTCTCCACGTCCAATTCCACCTGCCGCTTCTTCAGCTGCAGCTCGTCCTCTTTCGCTTCCTTTGCTTCCCGGCTCTCACGATCCTTCAGGCTGGTCTCCTGCATCTTCGCAATGCTGTTCACCGTTGCCGTATACTCCTCTGTGCCCGGCTTCATCGTTTTCAACGCATCATATGCCATCTCCAGAGCTTCATTTGCCATTTTTTCATTGTCCATTTTGATTTCTCCTTTGCAAAATAAATTCGGAGTTTCCTCCGTAAAGTAGCGAGTTATTTTCGCGATTTGACCTTCTGGACACGGAGGATCACATAATCGTTTGTTTCCAGCCCATCGGGTGATTCGTCCAGATTCAGGAACAGGTGCGCACCATCGTCCTCTTCCCCGGTATAGCCAACGATGATCGTTCCGATAGATTCTCGGCTCAGGTCACGTCGGATGCCCAGCACAACGCCAAGGCAGAACCCCAGCACCACGGCAATTCCCGTAAGGATCCAGATCAGATAGCTCATAAGACACAACTCCTTTTAAAAATATAAATTAGATTTCCGTCGAGTGCGTTCGGAAGAAAAAGAAGAGCCGTAGCTTTCGCCACGGCCTTCCTCGATTCCTTACACAAGTCTGCATTAGCGCAAACCCGCCTGGAACATAATCAGATTCTGCATCTCGTCGCGCTCCCAATCCACGTGTTCGGTCCCAAACGGCTCCTTCGCACCTTCATTGATTGCGTTTATCATTTCAACAAAACCCTTTACAATGTTCTTCAGCATAGTTTTTCTCCTTTGCTAAAAGTGTATATTCTTCCATAAAACAGGGAGATTTTTTCGCGTTCGGAGAAA	390_648	-	EIAV_GP90	PF00971.21	0.0052	14.0	0.2	0.0081	13.3	0.2	1.2	1	0	0	1	1	1	1	-	-3	AAAGAGCCTACGATTTCTCGTAAGCTCTTTGAGATAAGGCTAAATATCAATTCGTGTACCGGTTTCCGTTAAATCCTTAGTTCTTCGACGGCCGGAACAGCCTCACCAGAACCCAGATGACCAGACCAATTGTCAGTCCGATCACTGCGGTCACAATGACCTGCCCAACCGTTACGCTCGTATTCCAGATTTTCTTCAAAATATCCATCCTACTTCTCCTTTTGCTTGGGCCTTATCCCATAAGATGAGGAGAATTTTTCGCGTAAAAAGAAAGAGCCGCAGATTTCTCCACGGCGCAGCCCGTTTTTCTCGCGCCTACACCTCTTTCCGATCAAACACCGTCTCCCACCTCTCCTTCTTCATTGGTTTCATCCTGATGGCCCACATGAGCTGCCGGACAGTCACGGTCGGATAGAATCCATTTTGATTTTTCTTTTTGGCGTGTTCGATAAAATACTCCCGGAATCCTTCGTGCATATAGATTTTGTCCGTCAGCCACGGGTCGATCGGGCCCCAGAATGTCGCTCGGCTCTTCTCGTTGAACCTTTGCTGGATAACGCAAAGTCCTTTCCCGTGTTCTGCATACAGCGTGCAAGTCCGGTACACCGGGTGATTGCATCGGTAGGTCACACCATAGTACCTCGTCCACTCTTCGGACGGCTCGGTATAGTATCGCATAAAAAGAAAAAGAGGCCGCAACTTTTGCCACGACCTCCACGGTTCCTCCTTACTTTGTCTTCGTCCAGGTTCCTCTCAGGATCTCACGGCCTTCTTTCCGTCTCTGACTCAGCGGCATAATACCACCAGCGTCATTCACGCCCTCGAACACATCATTCCAGATATACAGCGCCATAGTTCCCACAACGCCTGCGATCGATGCGCCGACCTTCCACCATTCGATCTTGCGAGCCTTCTCCGCATTCTCCACGTCCAATTCCACCTGCCGCTTCTTCAGCTGCAGCTCGTCCTCTTTCGCTTCCTTTGCTTCCCGGCTCTCACGATCCTTCAGGCTGGTCTCCTGCATCTTCGCAATGCTGTTCACCGTTGCCGTATACTCCTCTGTGCCCGGCTTCATCGTTTTCAACGCATCATATGCCATCTCCAGAGCTTCATTTGCCATTTTTTCATTGTCCATTTTGATTTCTCCTTTGCAAAATAAATTCGGAGTTTCCTCCGTAAAGTAGCGAGTTATTTTCGCGATTTGACCTTCTGGACACGGAGGATCACATAATCGTTTGTTTCCAGCCCATCGGGTGATTCGTCCAGATTCAGGAACAGGTGCGCACCATCGTCCTCTTCCCCGGTATAGCCAACGATGATCGTTCCGATAGATTCTCGGCTCAGGTCACGTCGGATGCCCAGCACAACGCCAAGGCAGAACCCCAGCACCACGGCAATTCCCGTAAGGATCCAGATCAGATAGCTCATAAGACACAACTCCTTTTAAAAATATAAATTAGATTTCCGTCGAGTGCGTTCGGAAGAAAAAGAAGAGCCGTAGCTTTCGCCACGGCCTTCCTCGATTCCTTACACAAGTCTGCATTAGCGCAAACCCGCCTGGAACATAATCAGATTCTGCATCTCGTCGCGCTCCCAATCCACGTGTTCGGTCCCAAACGGCTCCTTCGCACCTTCATTGATTGCGTTTATCATTTCAACAAAACCCTTTACAATGTTCTTCAGCATAGTTTTTCTCCTTTGCTAAAAGTGTATATTCTTCCATAAAACAGGGAGATTTTTTCGCGTTCGGAGAAA
214405	AAAGATGGCGCAAAAGTACAAAAAAGATTCGTGTTGGCATAGGTTTCTCCTAGAAATCACTTTTTCAAACGTTCCTCCAGAAAAGCTTGTAAAATACGGGCATGATTATAAACCGGCTCCTTCGAAGCATACAAAAGAGTCACTGATTCACAGGATCGTATCCGGGATAAAAACTCGGACGTTTTATCAGAAGTTTCAAGTTCTTTTCGATACATCTCTGCAAACTCTTTCCAGTGTCCCGGAACATCGTCATGAAACCATTTTCTTAAATCAGATGAAGGAGTCAGTTCCTTTGCCCAATAGTCATACTTTAAATGTTCTTTTTTCATTCCGCGCGGCCAAAGGCGATCTACTAAAACACGATACCCATCTGTATCAGAAGGATCCTCATATACACGTTTTATTTTTATTTCAGTCATACCTAATCCTATTTTAATAAAATAACCCATAAAAACCGAAAAGGTTTATTTAAAAAACACCCTCAAACGGCCACAAAAGGCTTTTCACGAAAGTTACAGACATAATCGATTAAACGACCTCCTTTATTTCTCATAACGGAAGTTACAAAAGATGAAATATAGAACATTCCTGTTTAACATACCCCTTACTAGTGCTACAAAGAGATCATAATAATGAATACCTATTTAATAAAGACAATATACTGAGAAACAAACAAATGGAAAAGTGATTCCACAGACGAATTGTCCGGATTTCATTCATAAGCATATAATCTTCTATTTCACAAAGCTTTGCATCTTTACAAAATCAGACAATCTTAAAATAAATGAAGAAATATTTGCAACCAACAAAAACTATTTATATTTTTGCGACCGTTTTGCGAATTAGGCGTATCAAACGCCGGATTATTAAAAACAATTATTGGCGAATAATAACAATTAATGTTTAACCAAACCAATTTAAAATTTAGAGAAATGAAAAAAAGTATTTTTATGTTTGCATTGGCAACATTGATGAGCGCAAGTGTATTTGCTCAAGACAATGATGCAAAACGTCTTCCGGGATATAAAACAACCTTTGAAGGCAATGGATTTTGGAACAACTGGTTCATGTCAGCAAACTTTGGTGCACAATCTCTGTTCGCAGAAAATTCAAAAGACGCTAAATTCAGAAACACAATCACTTTCATGCCGACACTTTCTGTAGGTAAATGGTTTAATCCTTACTGGGGAGTTCGTTTACAAGGTACAGGCGGTTCACTGCACGGATTTACTTCTGGCGCTAACTCAATGTTGCACTATCAATATGGTGCTGTTCACGCAGACTTTATGTTCGGACTGATCAACTTCTTTGCTCCTTATAAAGAAAACCGTCGTTTTGACATCGTTCCTTTTGCAGGTATTGGTGGAGCATTTATTCGTAAAGGCGACCAGTCGTTTACAATCAATGCAGGTATCCAGGCACGTTACCGTATCTCAAAACGTTTCGATATTAACGTTGAATACCAAGGAGCTATCCTGGATGACGATATGGTGGTTCGCGGTGGTTTCCCGAATGATGGAATCAGCGGTCTGACAGCCGGTGTTACTTTCCGTTTCGGCAAAACAGGTTTCAAGAAAGGCTACTCTTCACGTCAGTACAACGCTATCAAGAGCAACTACTCTGATCTGGAAGCAAACTACGCAACTTTGAAAAAAGAAAATGCTGCACAACAAGCTGAAATAGCAGAACTGAAAGCACGTAAACCGGAAATTGTCAAAGAAGAAACAGTAATCGACAATTCTGAAATCAAGGCTC	390_649	-	DivIC	PF04977.18	0.00033	18.8	1.7	0.00084	17.5	1.7	1.7	1	0	0	1	1	1	1	-	3	AAAGATGGCGCAAAAGTACAAAAAAGATTCGTGTTGGCATAGGTTTCTCCTAGAAATCACTTTTTCAAACGTTCCTCCAGAAAAGCTTGTAAAATACGGGCATGATTATAAACCGGCTCCTTCGAAGCATACAAAAGAGTCACTGATTCACAGGATCGTATCCGGGATAAAAACTCGGACGTTTTATCAGAAGTTTCAAGTTCTTTTCGATACATCTCTGCAAACTCTTTCCAGTGTCCCGGAACATCGTCATGAAACCATTTTCTTAAATCAGATGAAGGAGTCAGTTCCTTTGCCCAATAGTCATACTTTAAATGTTCTTTTTTCATTCCGCGCGGCCAAAGGCGATCTACTAAAACACGATACCCATCTGTATCAGAAGGATCCTCATATACACGTTTTATTTTTATTTCAGTCATACCTAATCCTATTTTAATAAAATAACCCATAAAAACCGAAAAGGTTTATTTAAAAAACACCCTCAAACGGCCACAAAAGGCTTTTCACGAAAGTTACAGACATAATCGATTAAACGACCTCCTTTATTTCTCATAACGGAAGTTACAAAAGATGAAATATAGAACATTCCTGTTTAACATACCCCTTACTAGTGCTACAAAGAGATCATAATAATGAATACCTATTTAATAAAGACAATATACTGAGAAACAAACAAATGGAAAAGTGATTCCACAGACGAATTGTCCGGATTTCATTCATAAGCATATAATCTTCTATTTCACAAAGCTTTGCATCTTTACAAAATCAGACAATCTTAAAATAAATGAAGAAATATTTGCAACCAACAAAAACTATTTATATTTTTGCGACCGTTTTGCGAATTAGGCGTATCAAACGCCGGATTATTAAAAACAATTATTGGCGAATAATAACAATTAATGTTTAACCAAACCAATTTAAAATTTAGAGAAATGAAAAAAAGTATTTTTATGTTTGCATTGGCAACATTGATGAGCGCAAGTGTATTTGCTCAAGACAATGATGCAAAACGTCTTCCGGGATATAAAACAACCTTTGAAGGCAATGGATTTTGGAACAACTGGTTCATGTCAGCAAACTTTGGTGCACAATCTCTGTTCGCAGAAAATTCAAAAGACGCTAAATTCAGAAACACAATCACTTTCATGCCGACACTTTCTGTAGGTAAATGGTTTAATCCTTACTGGGGAGTTCGTTTACAAGGTACAGGCGGTTCACTGCACGGATTTACTTCTGGCGCTAACTCAATGTTGCACTATCAATATGGTGCTGTTCACGCAGACTTTATGTTCGGACTGATCAACTTCTTTGCTCCTTATAAAGAAAACCGTCGTTTTGACATCGTTCCTTTTGCAGGTATTGGTGGAGCATTTATTCGTAAAGGCGACCAGTCGTTTACAATCAATGCAGGTATCCAGGCACGTTACCGTATCTCAAAACGTTTCGATATTAACGTTGAATACCAAGGAGCTATCCTGGATGACGATATGGTGGTTCGCGGTGGTTTCCCGAATGATGGAATCAGCGGTCTGACAGCCGGTGTTACTTTCCGTTTCGGCAAAACAGGTTTCAAGAAAGGCTACTCTTCACGTCAGTACAACGCTATCAAGAGCAACTACTCTGATCTGGAAGCAAACTACGCAACTTTGAAAAAAGAAAATGCTGCACAACAAGCTGAAATAGCAGAACTGAAAGCACGTAAACCGGAAATTGTCAAAGAAGAAACAGTAATCGACAATTCTGAAATCAAGGCTC
214406	AAAGATGGCGCAAAAGTACAAAAAAGATTCGTGTTGGCATAGGTTTCTCCTAGAAATCACTTTTTCAAACGTTCCTCCAGAAAAGCTTGTAAAATACGGGCATGATTATAAACCGGCTCCTTCGAAGCATACAAAAGAGTCACTGATTCACAGGATCGTATCCGGGATAAAAACTCGGACGTTTTATCAGAAGTTTCAAGTTCTTTTCGATACATCTCTGCAAACTCTTTCCAGTGTCCCGGAACATCGTCATGAAACCATTTTCTTAAATCAGATGAAGGAGTCAGTTCCTTTGCCCAATAGTCATACTTTAAATGTTCTTTTTTCATTCCGCGCGGCCAAAGGCGATCTACTAAAACACGATACCCATCTGTATCAGAAGGATCCTCATATACACGTTTTATTTTTATTTCAGTCATACCTAATCCTATTTTAATAAAATAACCCATAAAAACCGAAAAGGTTTATTTAAAAAACACCCTCAAACGGCCACAAAAGGCTTTTCACGAAAGTTACAGACATAATCGATTAAACGACCTCCTTTATTTCTCATAACGGAAGTTACAAAAGATGAAATATAGAACATTCCTGTTTAACATACCCCTTACTAGTGCTACAAAGAGATCATAATAATGAATACCTATTTAATAAAGACAATATACTGAGAAACAAACAAATGGAAAAGTGATTCCACAGACGAATTGTCCGGATTTCATTCATAAGCATATAATCTTCTATTTCACAAAGCTTTGCATCTTTACAAAATCAGACAATCTTAAAATAAATGAAGAAATATTTGCAACCAACAAAAACTATTTATATTTTTGCGACCGTTTTGCGAATTAGGCGTATCAAACGCCGGATTATTAAAAACAATTATTGGCGAATAATAACAATTAATGTTTAACCAAACCAATTTAAAATTTAGAGAAATGAAAAAAAGTATTTTTATGTTTGCATTGGCAACATTGATGAGCGCAAGTGTATTTGCTCAAGACAATGATGCAAAACGTCTTCCGGGATATAAAACAACCTTTGAAGGCAATGGATTTTGGAACAACTGGTTCATGTCAGCAAACTTTGGTGCACAATCTCTGTTCGCAGAAAATTCAAAAGACGCTAAATTCAGAAACACAATCACTTTCATGCCGACACTTTCTGTAGGTAAATGGTTTAATCCTTACTGGGGAGTTCGTTTACAAGGTACAGGCGGTTCACTGCACGGATTTACTTCTGGCGCTAACTCAATGTTGCACTATCAATATGGTGCTGTTCACGCAGACTTTATGTTCGGACTGATCAACTTCTTTGCTCCTTATAAAGAAAACCGTCGTTTTGACATCGTTCCTTTTGCAGGTATTGGTGGAGCATTTATTCGTAAAGGCGACCAGTCGTTTACAATCAATGCAGGTATCCAGGCACGTTACCGTATCTCAAAACGTTTCGATATTAACGTTGAATACCAAGGAGCTATCCTGGATGACGATATGGTGGTTCGCGGTGGTTTCCCGAATGATGGAATCAGCGGTCTGACAGCCGGTGTTACTTTCCGTTTCGGCAAAACAGGTTTCAAGAAAGGCTACTCTTCACGTCAGTACAACGCTATCAAGAGCAACTACTCTGATCTGGAAGCAAACTACGCAACTTTGAAAAAAGAAAATGCTGCACAACAAGCTGAAATAGCAGAACTGAAAGCACGTAAACCGGAAATTGTCAAAGAAGAAACAGTAATCGACAATTCTGAAATCAAGGCTC	390_649	-	DUF488	PF04343.16	6.2e-31	106.0	0.2	9.1e-31	105.5	0.2	1.2	1	0	0	1	1	1	1	-	-2	AAAGATGGCGCAAAAGTACAAAAAAGATTCGTGTTGGCATAGGTTTCTCCTAGAAATCACTTTTTCAAACGTTCCTCCAGAAAAGCTTGTAAAATACGGGCATGATTATAAACCGGCTCCTTCGAAGCATACAAAAGAGTCACTGATTCACAGGATCGTATCCGGGATAAAAACTCGGACGTTTTATCAGAAGTTTCAAGTTCTTTTCGATACATCTCTGCAAACTCTTTCCAGTGTCCCGGAACATCGTCATGAAACCATTTTCTTAAATCAGATGAAGGAGTCAGTTCCTTTGCCCAATAGTCATACTTTAAATGTTCTTTTTTCATTCCGCGCGGCCAAAGGCGATCTACTAAAACACGATACCCATCTGTATCAGAAGGATCCTCATATACACGTTTTATTTTTATTTCAGTCATACCTAATCCTATTTTAATAAAATAACCCATAAAAACCGAAAAGGTTTATTTAAAAAACACCCTCAAACGGCCACAAAAGGCTTTTCACGAAAGTTACAGACATAATCGATTAAACGACCTCCTTTATTTCTCATAACGGAAGTTACAAAAGATGAAATATAGAACATTCCTGTTTAACATACCCCTTACTAGTGCTACAAAGAGATCATAATAATGAATACCTATTTAATAAAGACAATATACTGAGAAACAAACAAATGGAAAAGTGATTCCACAGACGAATTGTCCGGATTTCATTCATAAGCATATAATCTTCTATTTCACAAAGCTTTGCATCTTTACAAAATCAGACAATCTTAAAATAAATGAAGAAATATTTGCAACCAACAAAAACTATTTATATTTTTGCGACCGTTTTGCGAATTAGGCGTATCAAACGCCGGATTATTAAAAACAATTATTGGCGAATAATAACAATTAATGTTTAACCAAACCAATTTAAAATTTAGAGAAATGAAAAAAAGTATTTTTATGTTTGCATTGGCAACATTGATGAGCGCAAGTGTATTTGCTCAAGACAATGATGCAAAACGTCTTCCGGGATATAAAACAACCTTTGAAGGCAATGGATTTTGGAACAACTGGTTCATGTCAGCAAACTTTGGTGCACAATCTCTGTTCGCAGAAAATTCAAAAGACGCTAAATTCAGAAACACAATCACTTTCATGCCGACACTTTCTGTAGGTAAATGGTTTAATCCTTACTGGGGAGTTCGTTTACAAGGTACAGGCGGTTCACTGCACGGATTTACTTCTGGCGCTAACTCAATGTTGCACTATCAATATGGTGCTGTTCACGCAGACTTTATGTTCGGACTGATCAACTTCTTTGCTCCTTATAAAGAAAACCGTCGTTTTGACATCGTTCCTTTTGCAGGTATTGGTGGAGCATTTATTCGTAAAGGCGACCAGTCGTTTACAATCAATGCAGGTATCCAGGCACGTTACCGTATCTCAAAACGTTTCGATATTAACGTTGAATACCAAGGAGCTATCCTGGATGACGATATGGTGGTTCGCGGTGGTTTCCCGAATGATGGAATCAGCGGTCTGACAGCCGGTGTTACTTTCCGTTTCGGCAAAACAGGTTTCAAGAAAGGCTACTCTTCACGTCAGTACAACGCTATCAAGAGCAACTACTCTGATCTGGAAGCAAACTACGCAACTTTGAAAAAAGAAAATGCTGCACAACAAGCTGAAATAGCAGAACTGAAAGCACGTAAACCGGAAATTGTCAAAGAAGAAACAGTAATCGACAATTCTGAAATCAAGGCTC
214407	AAAGATGGCGCAAAAGTACAAAAAAGATTCGTGTTGGCATAGGTTTCTCCTAGAAATCACTTTTTCAAACGTTCCTCCAGAAAAGCTTGTAAAATACGGGCATGATTATAAACCGGCTCCTTCGAAGCATACAAAAGAGTCACTGATTCACAGGATCGTATCCGGGATAAAAACTCGGACGTTTTATCAGAAGTTTCAAGTTCTTTTCGATACATCTCTGCAAACTCTTTCCAGTGTCCCGGAACATCGTCATGAAACCATTTTCTTAAATCAGATGAAGGAGTCAGTTCCTTTGCCCAATAGTCATACTTTAAATGTTCTTTTTTCATTCCGCGCGGCCAAAGGCGATCTACTAAAACACGATACCCATCTGTATCAGAAGGATCCTCATATACACGTTTTATTTTTATTTCAGTCATACCTAATCCTATTTTAATAAAATAACCCATAAAAACCGAAAAGGTTTATTTAAAAAACACCCTCAAACGGCCACAAAAGGCTTTTCACGAAAGTTACAGACATAATCGATTAAACGACCTCCTTTATTTCTCATAACGGAAGTTACAAAAGATGAAATATAGAACATTCCTGTTTAACATACCCCTTACTAGTGCTACAAAGAGATCATAATAATGAATACCTATTTAATAAAGACAATATACTGAGAAACAAACAAATGGAAAAGTGATTCCACAGACGAATTGTCCGGATTTCATTCATAAGCATATAATCTTCTATTTCACAAAGCTTTGCATCTTTACAAAATCAGACAATCTTAAAATAAATGAAGAAATATTTGCAACCAACAAAAACTATTTATATTTTTGCGACCGTTTTGCGAATTAGGCGTATCAAACGCCGGATTATTAAAAACAATTATTGGCGAATAATAACAATTAATGTTTAACCAAACCAATTTAAAATTTAGAGAAATGAAAAAAAGTATTTTTATGTTTGCATTGGCAACATTGATGAGCGCAAGTGTATTTGCTCAAGACAATGATGCAAAACGTCTTCCGGGATATAAAACAACCTTTGAAGGCAATGGATTTTGGAACAACTGGTTCATGTCAGCAAACTTTGGTGCACAATCTCTGTTCGCAGAAAATTCAAAAGACGCTAAATTCAGAAACACAATCACTTTCATGCCGACACTTTCTGTAGGTAAATGGTTTAATCCTTACTGGGGAGTTCGTTTACAAGGTACAGGCGGTTCACTGCACGGATTTACTTCTGGCGCTAACTCAATGTTGCACTATCAATATGGTGCTGTTCACGCAGACTTTATGTTCGGACTGATCAACTTCTTTGCTCCTTATAAAGAAAACCGTCGTTTTGACATCGTTCCTTTTGCAGGTATTGGTGGAGCATTTATTCGTAAAGGCGACCAGTCGTTTACAATCAATGCAGGTATCCAGGCACGTTACCGTATCTCAAAACGTTTCGATATTAACGTTGAATACCAAGGAGCTATCCTGGATGACGATATGGTGGTTCGCGGTGGTTTCCCGAATGATGGAATCAGCGGTCTGACAGCCGGTGTTACTTTCCGTTTCGGCAAAACAGGTTTCAAGAAAGGCTACTCTTCACGTCAGTACAACGCTATCAAGAGCAACTACTCTGATCTGGAAGCAAACTACGCAACTTTGAAAAAAGAAAATGCTGCACAACAAGCTGAAATAGCAGAACTGAAAGCACGTAAACCGGAAATTGTCAAAGAAGAAACAGTAATCGACAATTCTGAAATCAAGGCTC	390_649	-	ESR1_C	PF12743.10	0.049	11.9	0.0	0.091	11.0	0.0	1.3	1	0	0	1	1	1	0	-	-1	AAAGATGGCGCAAAAGTACAAAAAAGATTCGTGTTGGCATAGGTTTCTCCTAGAAATCACTTTTTCAAACGTTCCTCCAGAAAAGCTTGTAAAATACGGGCATGATTATAAACCGGCTCCTTCGAAGCATACAAAAGAGTCACTGATTCACAGGATCGTATCCGGGATAAAAACTCGGACGTTTTATCAGAAGTTTCAAGTTCTTTTCGATACATCTCTGCAAACTCTTTCCAGTGTCCCGGAACATCGTCATGAAACCATTTTCTTAAATCAGATGAAGGAGTCAGTTCCTTTGCCCAATAGTCATACTTTAAATGTTCTTTTTTCATTCCGCGCGGCCAAAGGCGATCTACTAAAACACGATACCCATCTGTATCAGAAGGATCCTCATATACACGTTTTATTTTTATTTCAGTCATACCTAATCCTATTTTAATAAAATAACCCATAAAAACCGAAAAGGTTTATTTAAAAAACACCCTCAAACGGCCACAAAAGGCTTTTCACGAAAGTTACAGACATAATCGATTAAACGACCTCCTTTATTTCTCATAACGGAAGTTACAAAAGATGAAATATAGAACATTCCTGTTTAACATACCCCTTACTAGTGCTACAAAGAGATCATAATAATGAATACCTATTTAATAAAGACAATATACTGAGAAACAAACAAATGGAAAAGTGATTCCACAGACGAATTGTCCGGATTTCATTCATAAGCATATAATCTTCTATTTCACAAAGCTTTGCATCTTTACAAAATCAGACAATCTTAAAATAAATGAAGAAATATTTGCAACCAACAAAAACTATTTATATTTTTGCGACCGTTTTGCGAATTAGGCGTATCAAACGCCGGATTATTAAAAACAATTATTGGCGAATAATAACAATTAATGTTTAACCAAACCAATTTAAAATTTAGAGAAATGAAAAAAAGTATTTTTATGTTTGCATTGGCAACATTGATGAGCGCAAGTGTATTTGCTCAAGACAATGATGCAAAACGTCTTCCGGGATATAAAACAACCTTTGAAGGCAATGGATTTTGGAACAACTGGTTCATGTCAGCAAACTTTGGTGCACAATCTCTGTTCGCAGAAAATTCAAAAGACGCTAAATTCAGAAACACAATCACTTTCATGCCGACACTTTCTGTAGGTAAATGGTTTAATCCTTACTGGGGAGTTCGTTTACAAGGTACAGGCGGTTCACTGCACGGATTTACTTCTGGCGCTAACTCAATGTTGCACTATCAATATGGTGCTGTTCACGCAGACTTTATGTTCGGACTGATCAACTTCTTTGCTCCTTATAAAGAAAACCGTCGTTTTGACATCGTTCCTTTTGCAGGTATTGGTGGAGCATTTATTCGTAAAGGCGACCAGTCGTTTACAATCAATGCAGGTATCCAGGCACGTTACCGTATCTCAAAACGTTTCGATATTAACGTTGAATACCAAGGAGCTATCCTGGATGACGATATGGTGGTTCGCGGTGGTTTCCCGAATGATGGAATCAGCGGTCTGACAGCCGGTGTTACTTTCCGTTTCGGCAAAACAGGTTTCAAGAAAGGCTACTCTTCACGTCAGTACAACGCTATCAAGAGCAACTACTCTGATCTGGAAGCAAACTACGCAACTTTGAAAAAAGAAAATGCTGCACAACAAGCTGAAATAGCAGAACTGAAAGCACGTAAACCGGAAATTGTCAAAGAAGAAACAGTAATCGACAATTCTGAAATCAAGGCTC
214408	AAAGATGGCGCAAAAGTACAAAAAAGATTCGTGTTGGCATAGGTTTCTCCTAGAAATCACTTTTTCAAACGTTCCTCCAGAAAAGCTTGTAAAATACGGGCATGATTATAAACCGGCTCCTTCGAAGCATACAAAAGAGTCACTGATTCACAGGATCGTATCCGGGATAAAAACTCGGACGTTTTATCAGAAGTTTCAAGTTCTTTTCGATACATCTCTGCAAACTCTTTCCAGTGTCCCGGAACATCGTCATGAAACCATTTTCTTAAATCAGATGAAGGAGTCAGTTCCTTTGCCCAATAGTCATACTTTAAATGTTCTTTTTTCATTCCGCGCGGCCAAAGGCGATCTACTAAAACACGATACCCATCTGTATCAGAAGGATCCTCATATACACGTTTTATTTTTATTTCAGTCATACCTAATCCTATTTTAATAAAATAACCCATAAAAACCGAAAAGGTTTATTTAAAAAACACCCTCAAACGGCCACAAAAGGCTTTTCACGAAAGTTACAGACATAATCGATTAAACGACCTCCTTTATTTCTCATAACGGAAGTTACAAAAGATGAAATATAGAACATTCCTGTTTAACATACCCCTTACTAGTGCTACAAAGAGATCATAATAATGAATACCTATTTAATAAAGACAATATACTGAGAAACAAACAAATGGAAAAGTGATTCCACAGACGAATTGTCCGGATTTCATTCATAAGCATATAATCTTCTATTTCACAAAGCTTTGCATCTTTACAAAATCAGACAATCTTAAAATAAATGAAGAAATATTTGCAACCAACAAAAACTATTTATATTTTTGCGACCGTTTTGCGAATTAGGCGTATCAAACGCCGGATTATTAAAAACAATTATTGGCGAATAATAACAATTAATGTTTAACCAAACCAATTTAAAATTTAGAGAAATGAAAAAAAGTATTTTTATGTTTGCATTGGCAACATTGATGAGCGCAAGTGTATTTGCTCAAGACAATGATGCAAAACGTCTTCCGGGATATAAAACAACCTTTGAAGGCAATGGATTTTGGAACAACTGGTTCATGTCAGCAAACTTTGGTGCACAATCTCTGTTCGCAGAAAATTCAAAAGACGCTAAATTCAGAAACACAATCACTTTCATGCCGACACTTTCTGTAGGTAAATGGTTTAATCCTTACTGGGGAGTTCGTTTACAAGGTACAGGCGGTTCACTGCACGGATTTACTTCTGGCGCTAACTCAATGTTGCACTATCAATATGGTGCTGTTCACGCAGACTTTATGTTCGGACTGATCAACTTCTTTGCTCCTTATAAAGAAAACCGTCGTTTTGACATCGTTCCTTTTGCAGGTATTGGTGGAGCATTTATTCGTAAAGGCGACCAGTCGTTTACAATCAATGCAGGTATCCAGGCACGTTACCGTATCTCAAAACGTTTCGATATTAACGTTGAATACCAAGGAGCTATCCTGGATGACGATATGGTGGTTCGCGGTGGTTTCCCGAATGATGGAATCAGCGGTCTGACAGCCGGTGTTACTTTCCGTTTCGGCAAAACAGGTTTCAAGAAAGGCTACTCTTCACGTCAGTACAACGCTATCAAGAGCAACTACTCTGATCTGGAAGCAAACTACGCAACTTTGAAAAAAGAAAATGCTGCACAACAAGCTGAAATAGCAGAACTGAAAGCACGTAAACCGGAAATTGTCAAAGAAGAAACAGTAATCGACAATTCTGAAATCAAGGCTC	390_649	-	HALZ	PF02183.21	5.5e-06	24.9	0.5	1.1e-05	23.9	0.5	1.5	1	0	0	1	1	1	1	-	3	AAAGATGGCGCAAAAGTACAAAAAAGATTCGTGTTGGCATAGGTTTCTCCTAGAAATCACTTTTTCAAACGTTCCTCCAGAAAAGCTTGTAAAATACGGGCATGATTATAAACCGGCTCCTTCGAAGCATACAAAAGAGTCACTGATTCACAGGATCGTATCCGGGATAAAAACTCGGACGTTTTATCAGAAGTTTCAAGTTCTTTTCGATACATCTCTGCAAACTCTTTCCAGTGTCCCGGAACATCGTCATGAAACCATTTTCTTAAATCAGATGAAGGAGTCAGTTCCTTTGCCCAATAGTCATACTTTAAATGTTCTTTTTTCATTCCGCGCGGCCAAAGGCGATCTACTAAAACACGATACCCATCTGTATCAGAAGGATCCTCATATACACGTTTTATTTTTATTTCAGTCATACCTAATCCTATTTTAATAAAATAACCCATAAAAACCGAAAAGGTTTATTTAAAAAACACCCTCAAACGGCCACAAAAGGCTTTTCACGAAAGTTACAGACATAATCGATTAAACGACCTCCTTTATTTCTCATAACGGAAGTTACAAAAGATGAAATATAGAACATTCCTGTTTAACATACCCCTTACTAGTGCTACAAAGAGATCATAATAATGAATACCTATTTAATAAAGACAATATACTGAGAAACAAACAAATGGAAAAGTGATTCCACAGACGAATTGTCCGGATTTCATTCATAAGCATATAATCTTCTATTTCACAAAGCTTTGCATCTTTACAAAATCAGACAATCTTAAAATAAATGAAGAAATATTTGCAACCAACAAAAACTATTTATATTTTTGCGACCGTTTTGCGAATTAGGCGTATCAAACGCCGGATTATTAAAAACAATTATTGGCGAATAATAACAATTAATGTTTAACCAAACCAATTTAAAATTTAGAGAAATGAAAAAAAGTATTTTTATGTTTGCATTGGCAACATTGATGAGCGCAAGTGTATTTGCTCAAGACAATGATGCAAAACGTCTTCCGGGATATAAAACAACCTTTGAAGGCAATGGATTTTGGAACAACTGGTTCATGTCAGCAAACTTTGGTGCACAATCTCTGTTCGCAGAAAATTCAAAAGACGCTAAATTCAGAAACACAATCACTTTCATGCCGACACTTTCTGTAGGTAAATGGTTTAATCCTTACTGGGGAGTTCGTTTACAAGGTACAGGCGGTTCACTGCACGGATTTACTTCTGGCGCTAACTCAATGTTGCACTATCAATATGGTGCTGTTCACGCAGACTTTATGTTCGGACTGATCAACTTCTTTGCTCCTTATAAAGAAAACCGTCGTTTTGACATCGTTCCTTTTGCAGGTATTGGTGGAGCATTTATTCGTAAAGGCGACCAGTCGTTTACAATCAATGCAGGTATCCAGGCACGTTACCGTATCTCAAAACGTTTCGATATTAACGTTGAATACCAAGGAGCTATCCTGGATGACGATATGGTGGTTCGCGGTGGTTTCCCGAATGATGGAATCAGCGGTCTGACAGCCGGTGTTACTTTCCGTTTCGGCAAAACAGGTTTCAAGAAAGGCTACTCTTCACGTCAGTACAACGCTATCAAGAGCAACTACTCTGATCTGGAAGCAAACTACGCAACTTTGAAAAAAGAAAATGCTGCACAACAAGCTGAAATAGCAGAACTGAAAGCACGTAAACCGGAAATTGTCAAAGAAGAAACAGTAATCGACAATTCTGAAATCAAGGCTC
214409	AAAGATGGCGCAAAAGTACAAAAAAGATTCGTGTTGGCATAGGTTTCTCCTAGAAATCACTTTTTCAAACGTTCCTCCAGAAAAGCTTGTAAAATACGGGCATGATTATAAACCGGCTCCTTCGAAGCATACAAAAGAGTCACTGATTCACAGGATCGTATCCGGGATAAAAACTCGGACGTTTTATCAGAAGTTTCAAGTTCTTTTCGATACATCTCTGCAAACTCTTTCCAGTGTCCCGGAACATCGTCATGAAACCATTTTCTTAAATCAGATGAAGGAGTCAGTTCCTTTGCCCAATAGTCATACTTTAAATGTTCTTTTTTCATTCCGCGCGGCCAAAGGCGATCTACTAAAACACGATACCCATCTGTATCAGAAGGATCCTCATATACACGTTTTATTTTTATTTCAGTCATACCTAATCCTATTTTAATAAAATAACCCATAAAAACCGAAAAGGTTTATTTAAAAAACACCCTCAAACGGCCACAAAAGGCTTTTCACGAAAGTTACAGACATAATCGATTAAACGACCTCCTTTATTTCTCATAACGGAAGTTACAAAAGATGAAATATAGAACATTCCTGTTTAACATACCCCTTACTAGTGCTACAAAGAGATCATAATAATGAATACCTATTTAATAAAGACAATATACTGAGAAACAAACAAATGGAAAAGTGATTCCACAGACGAATTGTCCGGATTTCATTCATAAGCATATAATCTTCTATTTCACAAAGCTTTGCATCTTTACAAAATCAGACAATCTTAAAATAAATGAAGAAATATTTGCAACCAACAAAAACTATTTATATTTTTGCGACCGTTTTGCGAATTAGGCGTATCAAACGCCGGATTATTAAAAACAATTATTGGCGAATAATAACAATTAATGTTTAACCAAACCAATTTAAAATTTAGAGAAATGAAAAAAAGTATTTTTATGTTTGCATTGGCAACATTGATGAGCGCAAGTGTATTTGCTCAAGACAATGATGCAAAACGTCTTCCGGGATATAAAACAACCTTTGAAGGCAATGGATTTTGGAACAACTGGTTCATGTCAGCAAACTTTGGTGCACAATCTCTGTTCGCAGAAAATTCAAAAGACGCTAAATTCAGAAACACAATCACTTTCATGCCGACACTTTCTGTAGGTAAATGGTTTAATCCTTACTGGGGAGTTCGTTTACAAGGTACAGGCGGTTCACTGCACGGATTTACTTCTGGCGCTAACTCAATGTTGCACTATCAATATGGTGCTGTTCACGCAGACTTTATGTTCGGACTGATCAACTTCTTTGCTCCTTATAAAGAAAACCGTCGTTTTGACATCGTTCCTTTTGCAGGTATTGGTGGAGCATTTATTCGTAAAGGCGACCAGTCGTTTACAATCAATGCAGGTATCCAGGCACGTTACCGTATCTCAAAACGTTTCGATATTAACGTTGAATACCAAGGAGCTATCCTGGATGACGATATGGTGGTTCGCGGTGGTTTCCCGAATGATGGAATCAGCGGTCTGACAGCCGGTGTTACTTTCCGTTTCGGCAAAACAGGTTTCAAGAAAGGCTACTCTTCACGTCAGTACAACGCTATCAAGAGCAACTACTCTGATCTGGAAGCAAACTACGCAACTTTGAAAAAAGAAAATGCTGCACAACAAGCTGAAATAGCAGAACTGAAAGCACGTAAACCGGAAATTGTCAAAGAAGAAACAGTAATCGACAATTCTGAAATCAAGGCTC	390_649	-	Herpes_TK_C	PF08465.13	0.0043	15.2	0.0	0.0083	14.3	0.0	1.5	1	0	0	1	1	1	1	-	-2	AAAGATGGCGCAAAAGTACAAAAAAGATTCGTGTTGGCATAGGTTTCTCCTAGAAATCACTTTTTCAAACGTTCCTCCAGAAAAGCTTGTAAAATACGGGCATGATTATAAACCGGCTCCTTCGAAGCATACAAAAGAGTCACTGATTCACAGGATCGTATCCGGGATAAAAACTCGGACGTTTTATCAGAAGTTTCAAGTTCTTTTCGATACATCTCTGCAAACTCTTTCCAGTGTCCCGGAACATCGTCATGAAACCATTTTCTTAAATCAGATGAAGGAGTCAGTTCCTTTGCCCAATAGTCATACTTTAAATGTTCTTTTTTCATTCCGCGCGGCCAAAGGCGATCTACTAAAACACGATACCCATCTGTATCAGAAGGATCCTCATATACACGTTTTATTTTTATTTCAGTCATACCTAATCCTATTTTAATAAAATAACCCATAAAAACCGAAAAGGTTTATTTAAAAAACACCCTCAAACGGCCACAAAAGGCTTTTCACGAAAGTTACAGACATAATCGATTAAACGACCTCCTTTATTTCTCATAACGGAAGTTACAAAAGATGAAATATAGAACATTCCTGTTTAACATACCCCTTACTAGTGCTACAAAGAGATCATAATAATGAATACCTATTTAATAAAGACAATATACTGAGAAACAAACAAATGGAAAAGTGATTCCACAGACGAATTGTCCGGATTTCATTCATAAGCATATAATCTTCTATTTCACAAAGCTTTGCATCTTTACAAAATCAGACAATCTTAAAATAAATGAAGAAATATTTGCAACCAACAAAAACTATTTATATTTTTGCGACCGTTTTGCGAATTAGGCGTATCAAACGCCGGATTATTAAAAACAATTATTGGCGAATAATAACAATTAATGTTTAACCAAACCAATTTAAAATTTAGAGAAATGAAAAAAAGTATTTTTATGTTTGCATTGGCAACATTGATGAGCGCAAGTGTATTTGCTCAAGACAATGATGCAAAACGTCTTCCGGGATATAAAACAACCTTTGAAGGCAATGGATTTTGGAACAACTGGTTCATGTCAGCAAACTTTGGTGCACAATCTCTGTTCGCAGAAAATTCAAAAGACGCTAAATTCAGAAACACAATCACTTTCATGCCGACACTTTCTGTAGGTAAATGGTTTAATCCTTACTGGGGAGTTCGTTTACAAGGTACAGGCGGTTCACTGCACGGATTTACTTCTGGCGCTAACTCAATGTTGCACTATCAATATGGTGCTGTTCACGCAGACTTTATGTTCGGACTGATCAACTTCTTTGCTCCTTATAAAGAAAACCGTCGTTTTGACATCGTTCCTTTTGCAGGTATTGGTGGAGCATTTATTCGTAAAGGCGACCAGTCGTTTACAATCAATGCAGGTATCCAGGCACGTTACCGTATCTCAAAACGTTTCGATATTAACGTTGAATACCAAGGAGCTATCCTGGATGACGATATGGTGGTTCGCGGTGGTTTCCCGAATGATGGAATCAGCGGTCTGACAGCCGGTGTTACTTTCCGTTTCGGCAAAACAGGTTTCAAGAAAGGCTACTCTTCACGTCAGTACAACGCTATCAAGAGCAACTACTCTGATCTGGAAGCAAACTACGCAACTTTGAAAAAAGAAAATGCTGCACAACAAGCTGAAATAGCAGAACTGAAAGCACGTAAACCGGAAATTGTCAAAGAAGAAACAGTAATCGACAATTCTGAAATCAAGGCTC
214410	AAAGATGGCGCAAAAGTACAAAAAAGATTCGTGTTGGCATAGGTTTCTCCTAGAAATCACTTTTTCAAACGTTCCTCCAGAAAAGCTTGTAAAATACGGGCATGATTATAAACCGGCTCCTTCGAAGCATACAAAAGAGTCACTGATTCACAGGATCGTATCCGGGATAAAAACTCGGACGTTTTATCAGAAGTTTCAAGTTCTTTTCGATACATCTCTGCAAACTCTTTCCAGTGTCCCGGAACATCGTCATGAAACCATTTTCTTAAATCAGATGAAGGAGTCAGTTCCTTTGCCCAATAGTCATACTTTAAATGTTCTTTTTTCATTCCGCGCGGCCAAAGGCGATCTACTAAAACACGATACCCATCTGTATCAGAAGGATCCTCATATACACGTTTTATTTTTATTTCAGTCATACCTAATCCTATTTTAATAAAATAACCCATAAAAACCGAAAAGGTTTATTTAAAAAACACCCTCAAACGGCCACAAAAGGCTTTTCACGAAAGTTACAGACATAATCGATTAAACGACCTCCTTTATTTCTCATAACGGAAGTTACAAAAGATGAAATATAGAACATTCCTGTTTAACATACCCCTTACTAGTGCTACAAAGAGATCATAATAATGAATACCTATTTAATAAAGACAATATACTGAGAAACAAACAAATGGAAAAGTGATTCCACAGACGAATTGTCCGGATTTCATTCATAAGCATATAATCTTCTATTTCACAAAGCTTTGCATCTTTACAAAATCAGACAATCTTAAAATAAATGAAGAAATATTTGCAACCAACAAAAACTATTTATATTTTTGCGACCGTTTTGCGAATTAGGCGTATCAAACGCCGGATTATTAAAAACAATTATTGGCGAATAATAACAATTAATGTTTAACCAAACCAATTTAAAATTTAGAGAAATGAAAAAAAGTATTTTTATGTTTGCATTGGCAACATTGATGAGCGCAAGTGTATTTGCTCAAGACAATGATGCAAAACGTCTTCCGGGATATAAAACAACCTTTGAAGGCAATGGATTTTGGAACAACTGGTTCATGTCAGCAAACTTTGGTGCACAATCTCTGTTCGCAGAAAATTCAAAAGACGCTAAATTCAGAAACACAATCACTTTCATGCCGACACTTTCTGTAGGTAAATGGTTTAATCCTTACTGGGGAGTTCGTTTACAAGGTACAGGCGGTTCACTGCACGGATTTACTTCTGGCGCTAACTCAATGTTGCACTATCAATATGGTGCTGTTCACGCAGACTTTATGTTCGGACTGATCAACTTCTTTGCTCCTTATAAAGAAAACCGTCGTTTTGACATCGTTCCTTTTGCAGGTATTGGTGGAGCATTTATTCGTAAAGGCGACCAGTCGTTTACAATCAATGCAGGTATCCAGGCACGTTACCGTATCTCAAAACGTTTCGATATTAACGTTGAATACCAAGGAGCTATCCTGGATGACGATATGGTGGTTCGCGGTGGTTTCCCGAATGATGGAATCAGCGGTCTGACAGCCGGTGTTACTTTCCGTTTCGGCAAAACAGGTTTCAAGAAAGGCTACTCTTCACGTCAGTACAACGCTATCAAGAGCAACTACTCTGATCTGGAAGCAAACTACGCAACTTTGAAAAAAGAAAATGCTGCACAACAAGCTGAAATAGCAGAACTGAAAGCACGTAAACCGGAAATTGTCAAAGAAGAAACAGTAATCGACAATTCTGAAATCAAGGCTC	390_649	-	OMP_b-brl	PF13505.9	0.00064	18.4	10.2	0.0015	17.2	10.2	1.6	1	1	0	1	1	1	1	-	3	AAAGATGGCGCAAAAGTACAAAAAAGATTCGTGTTGGCATAGGTTTCTCCTAGAAATCACTTTTTCAAACGTTCCTCCAGAAAAGCTTGTAAAATACGGGCATGATTATAAACCGGCTCCTTCGAAGCATACAAAAGAGTCACTGATTCACAGGATCGTATCCGGGATAAAAACTCGGACGTTTTATCAGAAGTTTCAAGTTCTTTTCGATACATCTCTGCAAACTCTTTCCAGTGTCCCGGAACATCGTCATGAAACCATTTTCTTAAATCAGATGAAGGAGTCAGTTCCTTTGCCCAATAGTCATACTTTAAATGTTCTTTTTTCATTCCGCGCGGCCAAAGGCGATCTACTAAAACACGATACCCATCTGTATCAGAAGGATCCTCATATACACGTTTTATTTTTATTTCAGTCATACCTAATCCTATTTTAATAAAATAACCCATAAAAACCGAAAAGGTTTATTTAAAAAACACCCTCAAACGGCCACAAAAGGCTTTTCACGAAAGTTACAGACATAATCGATTAAACGACCTCCTTTATTTCTCATAACGGAAGTTACAAAAGATGAAATATAGAACATTCCTGTTTAACATACCCCTTACTAGTGCTACAAAGAGATCATAATAATGAATACCTATTTAATAAAGACAATATACTGAGAAACAAACAAATGGAAAAGTGATTCCACAGACGAATTGTCCGGATTTCATTCATAAGCATATAATCTTCTATTTCACAAAGCTTTGCATCTTTACAAAATCAGACAATCTTAAAATAAATGAAGAAATATTTGCAACCAACAAAAACTATTTATATTTTTGCGACCGTTTTGCGAATTAGGCGTATCAAACGCCGGATTATTAAAAACAATTATTGGCGAATAATAACAATTAATGTTTAACCAAACCAATTTAAAATTTAGAGAAATGAAAAAAAGTATTTTTATGTTTGCATTGGCAACATTGATGAGCGCAAGTGTATTTGCTCAAGACAATGATGCAAAACGTCTTCCGGGATATAAAACAACCTTTGAAGGCAATGGATTTTGGAACAACTGGTTCATGTCAGCAAACTTTGGTGCACAATCTCTGTTCGCAGAAAATTCAAAAGACGCTAAATTCAGAAACACAATCACTTTCATGCCGACACTTTCTGTAGGTAAATGGTTTAATCCTTACTGGGGAGTTCGTTTACAAGGTACAGGCGGTTCACTGCACGGATTTACTTCTGGCGCTAACTCAATGTTGCACTATCAATATGGTGCTGTTCACGCAGACTTTATGTTCGGACTGATCAACTTCTTTGCTCCTTATAAAGAAAACCGTCGTTTTGACATCGTTCCTTTTGCAGGTATTGGTGGAGCATTTATTCGTAAAGGCGACCAGTCGTTTACAATCAATGCAGGTATCCAGGCACGTTACCGTATCTCAAAACGTTTCGATATTAACGTTGAATACCAAGGAGCTATCCTGGATGACGATATGGTGGTTCGCGGTGGTTTCCCGAATGATGGAATCAGCGGTCTGACAGCCGGTGTTACTTTCCGTTTCGGCAAAACAGGTTTCAAGAAAGGCTACTCTTCACGTCAGTACAACGCTATCAAGAGCAACTACTCTGATCTGGAAGCAAACTACGCAACTTTGAAAAAAGAAAATGCTGCACAACAAGCTGAAATAGCAGAACTGAAAGCACGTAAACCGGAAATTGTCAAAGAAGAAACAGTAATCGACAATTCTGAAATCAAGGCTC
214411	AAAGGGCGACTCTCCGAGCCACCCTTTCCGTCATCAAACAAACTAACCATTTTTATTATGGGAAGAGAATCTTATAAGGATCCTCCACGTGCTTTCACACGTTTGTACCATTCTTCACGTTCTTTTTTCAAGTCATACCCGCGTTTAGCCAGATAATTATTGATACGTCCTTTATATTTTCCAAAAGCAGCGTGTTTTTTATTTGAATTTTCAGCGTCCAAAGCAAATTCACGAGCTTCCACCAACCAAGCGTATATTTGCGCTTTTTCTTCTTCTTTAAGTGTCGGAATCATGTCGAGGTGAGAATCGTAGGTCACCTTCACAACCCCGTAAGTCATTCCGTCCTTCACCGCTTCTATCTGCTTCTCGTCAAGGAAAAGAGATAAATTGGCGGGAAATGCGAAATGGGAACGGTATAAAGCCGCATCTTTTTCATTCTCGGCTGCTTTCAATGCTTCATTCTTAGCCTCACCCGTCAATCCGGATTCTTGTACCTTCTTGACTTTCGCATCGCGTATCTCATAAATATCATTCAATTCGAAATAACGGTTGGCAATGATATTCCGGACATCCTCAGCAACCTGTTTATCTGTGAGTCCCAACTTATCTACAATCTTCTGAGAACGGTTGACAATAGACTCCACATATTTCGGATCACGGTTCTCTTTGTTCAGGTCAACTGCTCCGGCGGAAATCCAAGTAGAGAGCAGTAACAGAGAAATTATCAGTATCTTTTTCATTGATATTATTTTTTAGTATAATAATGACATTTCAGCACCTTAGTTTACGTTAACTTCATCATTTACATTAACTTCCCTTTTTCCTCCAAAGTATCATAGTTGTTTTTCAAGTCTCTCCAATCTACTTTGTGCTTAGTGCTGATACCATTGATATACTTTTCGATATTAGTGTATCCGTCACCGGTACAGTCTTTATTGGCGTCACTCGGATCGTTCGGATTCAATCCATTCGCTTTTTCCCACTCATCCGGCATACCATCGCCATCTGTATCTACGTATGGAGTACCTTTGTATTCGGGATAACCGCCCATCTGGCGAATATCTGTGATGATTCCTTGTTTGTATGAATCTTTCGGCAGACGGCGATATTTAAACTGTCCGTCTTCACCCATTGACTTTGGAGCCAATCCTGTCAAATCACCGTATGCATCTTTCGGAAGTTTCTTTTCGTAATAAGGAATACCGGTTCTTACTTCTTCGATAACGCGTTCGTCTACAATGTCACGGCAAGGGATATTTGCACCTACATGTTTCAATACATAATCGTATGCGTCCTTTGCACTCATAATATTAATATATGGCATTTCGAACGGTTGGTAGCTTCTCATATACTCTGTATATCCGTCGGTATTCGGCTGAGTCTCAATCTGAATACCGCCGTTCCAGTTATCTTTTGTAATCTCGGGATAACCTTCCATGATATTTCCGTCGGCGTATACCCGTCCGTATACTTTATGATCCAGCTTGCTACGTCCGGCTTCCGGTTTTAAGATACGGTGTCCTACATTGGAATCTTTAGGTGTGGCAGGTCCCGGCTTGTAGTAATTATTAATCATATTGAACATCGCTGTATAATCACCTCCATCGGAAGAACGGTGTACCCAGTTGAACACTATATTATTAACGAAATTGAATATACCGTTCCAACCGATAGAAGGGTTACGGCCTGAGTTGCTCGCCCACAGATTACGGGCAAACGCACAGTTTTCTCCTCCCAACGTACTTCCGAATGCAT	390_650	-	DUF3826	PF12875.10	2.1e-75	251.5	8.0	3e-75	251.0	8.0	1.2	1	0	0	1	1	1	1	-	-2	AAAGGGCGACTCTCCGAGCCACCCTTTCCGTCATCAAACAAACTAACCATTTTTATTATGGGAAGAGAATCTTATAAGGATCCTCCACGTGCTTTCACACGTTTGTACCATTCTTCACGTTCTTTTTTCAAGTCATACCCGCGTTTAGCCAGATAATTATTGATACGTCCTTTATATTTTCCAAAAGCAGCGTGTTTTTTATTTGAATTTTCAGCGTCCAAAGCAAATTCACGAGCTTCCACCAACCAAGCGTATATTTGCGCTTTTTCTTCTTCTTTAAGTGTCGGAATCATGTCGAGGTGAGAATCGTAGGTCACCTTCACAACCCCGTAAGTCATTCCGTCCTTCACCGCTTCTATCTGCTTCTCGTCAAGGAAAAGAGATAAATTGGCGGGAAATGCGAAATGGGAACGGTATAAAGCCGCATCTTTTTCATTCTCGGCTGCTTTCAATGCTTCATTCTTAGCCTCACCCGTCAATCCGGATTCTTGTACCTTCTTGACTTTCGCATCGCGTATCTCATAAATATCATTCAATTCGAAATAACGGTTGGCAATGATATTCCGGACATCCTCAGCAACCTGTTTATCTGTGAGTCCCAACTTATCTACAATCTTCTGAGAACGGTTGACAATAGACTCCACATATTTCGGATCACGGTTCTCTTTGTTCAGGTCAACTGCTCCGGCGGAAATCCAAGTAGAGAGCAGTAACAGAGAAATTATCAGTATCTTTTTCATTGATATTATTTTTTAGTATAATAATGACATTTCAGCACCTTAGTTTACGTTAACTTCATCATTTACATTAACTTCCCTTTTTCCTCCAAAGTATCATAGTTGTTTTTCAAGTCTCTCCAATCTACTTTGTGCTTAGTGCTGATACCATTGATATACTTTTCGATATTAGTGTATCCGTCACCGGTACAGTCTTTATTGGCGTCACTCGGATCGTTCGGATTCAATCCATTCGCTTTTTCCCACTCATCCGGCATACCATCGCCATCTGTATCTACGTATGGAGTACCTTTGTATTCGGGATAACCGCCCATCTGGCGAATATCTGTGATGATTCCTTGTTTGTATGAATCTTTCGGCAGACGGCGATATTTAAACTGTCCGTCTTCACCCATTGACTTTGGAGCCAATCCTGTCAAATCACCGTATGCATCTTTCGGAAGTTTCTTTTCGTAATAAGGAATACCGGTTCTTACTTCTTCGATAACGCGTTCGTCTACAATGTCACGGCAAGGGATATTTGCACCTACATGTTTCAATACATAATCGTATGCGTCCTTTGCACTCATAATATTAATATATGGCATTTCGAACGGTTGGTAGCTTCTCATATACTCTGTATATCCGTCGGTATTCGGCTGAGTCTCAATCTGAATACCGCCGTTCCAGTTATCTTTTGTAATCTCGGGATAACCTTCCATGATATTTCCGTCGGCGTATACCCGTCCGTATACTTTATGATCCAGCTTGCTACGTCCGGCTTCCGGTTTTAAGATACGGTGTCCTACATTGGAATCTTTAGGTGTGGCAGGTCCCGGCTTGTAGTAATTATTAATCATATTGAACATCGCTGTATAATCACCTCCATCGGAAGAACGGTGTACCCAGTTGAACACTATATTATTAACGAAATTGAATATACCGTTCCAACCGATAGAAGGGTTACGGCCTGAGTTGCTCGCCCACAGATTACGGGCAAACGCACAGTTTTCTCCTCCCAACGTACTTCCGAATGCAT
214412	AAAGGGCGACTCTCCGAGCCACCCTTTCCGTCATCAAACAAACTAACCATTTTTATTATGGGAAGAGAATCTTATAAGGATCCTCCACGTGCTTTCACACGTTTGTACCATTCTTCACGTTCTTTTTTCAAGTCATACCCGCGTTTAGCCAGATAATTATTGATACGTCCTTTATATTTTCCAAAAGCAGCGTGTTTTTTATTTGAATTTTCAGCGTCCAAAGCAAATTCACGAGCTTCCACCAACCAAGCGTATATTTGCGCTTTTTCTTCTTCTTTAAGTGTCGGAATCATGTCGAGGTGAGAATCGTAGGTCACCTTCACAACCCCGTAAGTCATTCCGTCCTTCACCGCTTCTATCTGCTTCTCGTCAAGGAAAAGAGATAAATTGGCGGGAAATGCGAAATGGGAACGGTATAAAGCCGCATCTTTTTCATTCTCGGCTGCTTTCAATGCTTCATTCTTAGCCTCACCCGTCAATCCGGATTCTTGTACCTTCTTGACTTTCGCATCGCGTATCTCATAAATATCATTCAATTCGAAATAACGGTTGGCAATGATATTCCGGACATCCTCAGCAACCTGTTTATCTGTGAGTCCCAACTTATCTACAATCTTCTGAGAACGGTTGACAATAGACTCCACATATTTCGGATCACGGTTCTCTTTGTTCAGGTCAACTGCTCCGGCGGAAATCCAAGTAGAGAGCAGTAACAGAGAAATTATCAGTATCTTTTTCATTGATATTATTTTTTAGTATAATAATGACATTTCAGCACCTTAGTTTACGTTAACTTCATCATTTACATTAACTTCCCTTTTTCCTCCAAAGTATCATAGTTGTTTTTCAAGTCTCTCCAATCTACTTTGTGCTTAGTGCTGATACCATTGATATACTTTTCGATATTAGTGTATCCGTCACCGGTACAGTCTTTATTGGCGTCACTCGGATCGTTCGGATTCAATCCATTCGCTTTTTCCCACTCATCCGGCATACCATCGCCATCTGTATCTACGTATGGAGTACCTTTGTATTCGGGATAACCGCCCATCTGGCGAATATCTGTGATGATTCCTTGTTTGTATGAATCTTTCGGCAGACGGCGATATTTAAACTGTCCGTCTTCACCCATTGACTTTGGAGCCAATCCTGTCAAATCACCGTATGCATCTTTCGGAAGTTTCTTTTCGTAATAAGGAATACCGGTTCTTACTTCTTCGATAACGCGTTCGTCTACAATGTCACGGCAAGGGATATTTGCACCTACATGTTTCAATACATAATCGTATGCGTCCTTTGCACTCATAATATTAATATATGGCATTTCGAACGGTTGGTAGCTTCTCATATACTCTGTATATCCGTCGGTATTCGGCTGAGTCTCAATCTGAATACCGCCGTTCCAGTTATCTTTTGTAATCTCGGGATAACCTTCCATGATATTTCCGTCGGCGTATACCCGTCCGTATACTTTATGATCCAGCTTGCTACGTCCGGCTTCCGGTTTTAAGATACGGTGTCCTACATTGGAATCTTTAGGTGTGGCAGGTCCCGGCTTGTAGTAATTATTAATCATATTGAACATCGCTGTATAATCACCTCCATCGGAAGAACGGTGTACCCAGTTGAACACTATATTATTAACGAAATTGAATATACCGTTCCAACCGATAGAAGGGTTACGGCCTGAGTTGCTCGCCCACAGATTACGGGCAAACGCACAGTTTTCTCCTCCCAACGTACTTCCGAATGCAT	390_650	-	TSP3_bac	PF18884.3	8.3e-06	24.0	3.1	8.3e-06	24.0	3.1	2.3	2	0	0	2	2	2	1	-	-3	AAAGGGCGACTCTCCGAGCCACCCTTTCCGTCATCAAACAAACTAACCATTTTTATTATGGGAAGAGAATCTTATAAGGATCCTCCACGTGCTTTCACACGTTTGTACCATTCTTCACGTTCTTTTTTCAAGTCATACCCGCGTTTAGCCAGATAATTATTGATACGTCCTTTATATTTTCCAAAAGCAGCGTGTTTTTTATTTGAATTTTCAGCGTCCAAAGCAAATTCACGAGCTTCCACCAACCAAGCGTATATTTGCGCTTTTTCTTCTTCTTTAAGTGTCGGAATCATGTCGAGGTGAGAATCGTAGGTCACCTTCACAACCCCGTAAGTCATTCCGTCCTTCACCGCTTCTATCTGCTTCTCGTCAAGGAAAAGAGATAAATTGGCGGGAAATGCGAAATGGGAACGGTATAAAGCCGCATCTTTTTCATTCTCGGCTGCTTTCAATGCTTCATTCTTAGCCTCACCCGTCAATCCGGATTCTTGTACCTTCTTGACTTTCGCATCGCGTATCTCATAAATATCATTCAATTCGAAATAACGGTTGGCAATGATATTCCGGACATCCTCAGCAACCTGTTTATCTGTGAGTCCCAACTTATCTACAATCTTCTGAGAACGGTTGACAATAGACTCCACATATTTCGGATCACGGTTCTCTTTGTTCAGGTCAACTGCTCCGGCGGAAATCCAAGTAGAGAGCAGTAACAGAGAAATTATCAGTATCTTTTTCATTGATATTATTTTTTAGTATAATAATGACATTTCAGCACCTTAGTTTACGTTAACTTCATCATTTACATTAACTTCCCTTTTTCCTCCAAAGTATCATAGTTGTTTTTCAAGTCTCTCCAATCTACTTTGTGCTTAGTGCTGATACCATTGATATACTTTTCGATATTAGTGTATCCGTCACCGGTACAGTCTTTATTGGCGTCACTCGGATCGTTCGGATTCAATCCATTCGCTTTTTCCCACTCATCCGGCATACCATCGCCATCTGTATCTACGTATGGAGTACCTTTGTATTCGGGATAACCGCCCATCTGGCGAATATCTGTGATGATTCCTTGTTTGTATGAATCTTTCGGCAGACGGCGATATTTAAACTGTCCGTCTTCACCCATTGACTTTGGAGCCAATCCTGTCAAATCACCGTATGCATCTTTCGGAAGTTTCTTTTCGTAATAAGGAATACCGGTTCTTACTTCTTCGATAACGCGTTCGTCTACAATGTCACGGCAAGGGATATTTGCACCTACATGTTTCAATACATAATCGTATGCGTCCTTTGCACTCATAATATTAATATATGGCATTTCGAACGGTTGGTAGCTTCTCATATACTCTGTATATCCGTCGGTATTCGGCTGAGTCTCAATCTGAATACCGCCGTTCCAGTTATCTTTTGTAATCTCGGGATAACCTTCCATGATATTTCCGTCGGCGTATACCCGTCCGTATACTTTATGATCCAGCTTGCTACGTCCGGCTTCCGGTTTTAAGATACGGTGTCCTACATTGGAATCTTTAGGTGTGGCAGGTCCCGGCTTGTAGTAATTATTAATCATATTGAACATCGCTGTATAATCACCTCCATCGGAAGAACGGTGTACCCAGTTGAACACTATATTATTAACGAAATTGAATATACCGTTCCAACCGATAGAAGGGTTACGGCCTGAGTTGCTCGCCCACAGATTACGGGCAAACGCACAGTTTTCTCCTCCCAACGTACTTCCGAATGCAT
214413	AAAGGGCGACTCTCCGAGCCACCCTTTCCGTCATCAAACAAACTAACCATTTTTATTATGGGAAGAGAATCTTATAAGGATCCTCCACGTGCTTTCACACGTTTGTACCATTCTTCACGTTCTTTTTTCAAGTCATACCCGCGTTTAGCCAGATAATTATTGATACGTCCTTTATATTTTCCAAAAGCAGCGTGTTTTTTATTTGAATTTTCAGCGTCCAAAGCAAATTCACGAGCTTCCACCAACCAAGCGTATATTTGCGCTTTTTCTTCTTCTTTAAGTGTCGGAATCATGTCGAGGTGAGAATCGTAGGTCACCTTCACAACCCCGTAAGTCATTCCGTCCTTCACCGCTTCTATCTGCTTCTCGTCAAGGAAAAGAGATAAATTGGCGGGAAATGCGAAATGGGAACGGTATAAAGCCGCATCTTTTTCATTCTCGGCTGCTTTCAATGCTTCATTCTTAGCCTCACCCGTCAATCCGGATTCTTGTACCTTCTTGACTTTCGCATCGCGTATCTCATAAATATCATTCAATTCGAAATAACGGTTGGCAATGATATTCCGGACATCCTCAGCAACCTGTTTATCTGTGAGTCCCAACTTATCTACAATCTTCTGAGAACGGTTGACAATAGACTCCACATATTTCGGATCACGGTTCTCTTTGTTCAGGTCAACTGCTCCGGCGGAAATCCAAGTAGAGAGCAGTAACAGAGAAATTATCAGTATCTTTTTCATTGATATTATTTTTTAGTATAATAATGACATTTCAGCACCTTAGTTTACGTTAACTTCATCATTTACATTAACTTCCCTTTTTCCTCCAAAGTATCATAGTTGTTTTTCAAGTCTCTCCAATCTACTTTGTGCTTAGTGCTGATACCATTGATATACTTTTCGATATTAGTGTATCCGTCACCGGTACAGTCTTTATTGGCGTCACTCGGATCGTTCGGATTCAATCCATTCGCTTTTTCCCACTCATCCGGCATACCATCGCCATCTGTATCTACGTATGGAGTACCTTTGTATTCGGGATAACCGCCCATCTGGCGAATATCTGTGATGATTCCTTGTTTGTATGAATCTTTCGGCAGACGGCGATATTTAAACTGTCCGTCTTCACCCATTGACTTTGGAGCCAATCCTGTCAAATCACCGTATGCATCTTTCGGAAGTTTCTTTTCGTAATAAGGAATACCGGTTCTTACTTCTTCGATAACGCGTTCGTCTACAATGTCACGGCAAGGGATATTTGCACCTACATGTTTCAATACATAATCGTATGCGTCCTTTGCACTCATAATATTAATATATGGCATTTCGAACGGTTGGTAGCTTCTCATATACTCTGTATATCCGTCGGTATTCGGCTGAGTCTCAATCTGAATACCGCCGTTCCAGTTATCTTTTGTAATCTCGGGATAACCTTCCATGATATTTCCGTCGGCGTATACCCGTCCGTATACTTTATGATCCAGCTTGCTACGTCCGGCTTCCGGTTTTAAGATACGGTGTCCTACATTGGAATCTTTAGGTGTGGCAGGTCCCGGCTTGTAGTAATTATTAATCATATTGAACATCGCTGTATAATCACCTCCATCGGAAGAACGGTGTACCCAGTTGAACACTATATTATTAACGAAATTGAATATACCGTTCCAACCGATAGAAGGGTTACGGCCTGAGTTGCTAGCCCACAGATTACGGGCAAATGCACAGTTTTCTCCTCCCAACGTACTTCCGAATGCAT	390_651	-	DUF3826	PF12875.10	2.1e-75	251.5	8.0	3e-75	251.0	8.0	1.2	1	0	0	1	1	1	1	-	-2	AAAGGGCGACTCTCCGAGCCACCCTTTCCGTCATCAAACAAACTAACCATTTTTATTATGGGAAGAGAATCTTATAAGGATCCTCCACGTGCTTTCACACGTTTGTACCATTCTTCACGTTCTTTTTTCAAGTCATACCCGCGTTTAGCCAGATAATTATTGATACGTCCTTTATATTTTCCAAAAGCAGCGTGTTTTTTATTTGAATTTTCAGCGTCCAAAGCAAATTCACGAGCTTCCACCAACCAAGCGTATATTTGCGCTTTTTCTTCTTCTTTAAGTGTCGGAATCATGTCGAGGTGAGAATCGTAGGTCACCTTCACAACCCCGTAAGTCATTCCGTCCTTCACCGCTTCTATCTGCTTCTCGTCAAGGAAAAGAGATAAATTGGCGGGAAATGCGAAATGGGAACGGTATAAAGCCGCATCTTTTTCATTCTCGGCTGCTTTCAATGCTTCATTCTTAGCCTCACCCGTCAATCCGGATTCTTGTACCTTCTTGACTTTCGCATCGCGTATCTCATAAATATCATTCAATTCGAAATAACGGTTGGCAATGATATTCCGGACATCCTCAGCAACCTGTTTATCTGTGAGTCCCAACTTATCTACAATCTTCTGAGAACGGTTGACAATAGACTCCACATATTTCGGATCACGGTTCTCTTTGTTCAGGTCAACTGCTCCGGCGGAAATCCAAGTAGAGAGCAGTAACAGAGAAATTATCAGTATCTTTTTCATTGATATTATTTTTTAGTATAATAATGACATTTCAGCACCTTAGTTTACGTTAACTTCATCATTTACATTAACTTCCCTTTTTCCTCCAAAGTATCATAGTTGTTTTTCAAGTCTCTCCAATCTACTTTGTGCTTAGTGCTGATACCATTGATATACTTTTCGATATTAGTGTATCCGTCACCGGTACAGTCTTTATTGGCGTCACTCGGATCGTTCGGATTCAATCCATTCGCTTTTTCCCACTCATCCGGCATACCATCGCCATCTGTATCTACGTATGGAGTACCTTTGTATTCGGGATAACCGCCCATCTGGCGAATATCTGTGATGATTCCTTGTTTGTATGAATCTTTCGGCAGACGGCGATATTTAAACTGTCCGTCTTCACCCATTGACTTTGGAGCCAATCCTGTCAAATCACCGTATGCATCTTTCGGAAGTTTCTTTTCGTAATAAGGAATACCGGTTCTTACTTCTTCGATAACGCGTTCGTCTACAATGTCACGGCAAGGGATATTTGCACCTACATGTTTCAATACATAATCGTATGCGTCCTTTGCACTCATAATATTAATATATGGCATTTCGAACGGTTGGTAGCTTCTCATATACTCTGTATATCCGTCGGTATTCGGCTGAGTCTCAATCTGAATACCGCCGTTCCAGTTATCTTTTGTAATCTCGGGATAACCTTCCATGATATTTCCGTCGGCGTATACCCGTCCGTATACTTTATGATCCAGCTTGCTACGTCCGGCTTCCGGTTTTAAGATACGGTGTCCTACATTGGAATCTTTAGGTGTGGCAGGTCCCGGCTTGTAGTAATTATTAATCATATTGAACATCGCTGTATAATCACCTCCATCGGAAGAACGGTGTACCCAGTTGAACACTATATTATTAACGAAATTGAATATACCGTTCCAACCGATAGAAGGGTTACGGCCTGAGTTGCTAGCCCACAGATTACGGGCAAATGCACAGTTTTCTCCTCCCAACGTACTTCCGAATGCAT
214414	AAAGGGCGACTCTCCGAGCCACCCTTTCCGTCATCAAACAAACTAACCATTTTTATTATGGGAAGAGAATCTTATAAGGATCCTCCACGTGCTTTCACACGTTTGTACCATTCTTCACGTTCTTTTTTCAAGTCATACCCGCGTTTAGCCAGATAATTATTGATACGTCCTTTATATTTTCCAAAAGCAGCGTGTTTTTTATTTGAATTTTCAGCGTCCAAAGCAAATTCACGAGCTTCCACCAACCAAGCGTATATTTGCGCTTTTTCTTCTTCTTTAAGTGTCGGAATCATGTCGAGGTGAGAATCGTAGGTCACCTTCACAACCCCGTAAGTCATTCCGTCCTTCACCGCTTCTATCTGCTTCTCGTCAAGGAAAAGAGATAAATTGGCGGGAAATGCGAAATGGGAACGGTATAAAGCCGCATCTTTTTCATTCTCGGCTGCTTTCAATGCTTCATTCTTAGCCTCACCCGTCAATCCGGATTCTTGTACCTTCTTGACTTTCGCATCGCGTATCTCATAAATATCATTCAATTCGAAATAACGGTTGGCAATGATATTCCGGACATCCTCAGCAACCTGTTTATCTGTGAGTCCCAACTTATCTACAATCTTCTGAGAACGGTTGACAATAGACTCCACATATTTCGGATCACGGTTCTCTTTGTTCAGGTCAACTGCTCCGGCGGAAATCCAAGTAGAGAGCAGTAACAGAGAAATTATCAGTATCTTTTTCATTGATATTATTTTTTAGTATAATAATGACATTTCAGCACCTTAGTTTACGTTAACTTCATCATTTACATTAACTTCCCTTTTTCCTCCAAAGTATCATAGTTGTTTTTCAAGTCTCTCCAATCTACTTTGTGCTTAGTGCTGATACCATTGATATACTTTTCGATATTAGTGTATCCGTCACCGGTACAGTCTTTATTGGCGTCACTCGGATCGTTCGGATTCAATCCATTCGCTTTTTCCCACTCATCCGGCATACCATCGCCATCTGTATCTACGTATGGAGTACCTTTGTATTCGGGATAACCGCCCATCTGGCGAATATCTGTGATGATTCCTTGTTTGTATGAATCTTTCGGCAGACGGCGATATTTAAACTGTCCGTCTTCACCCATTGACTTTGGAGCCAATCCTGTCAAATCACCGTATGCATCTTTCGGAAGTTTCTTTTCGTAATAAGGAATACCGGTTCTTACTTCTTCGATAACGCGTTCGTCTACAATGTCACGGCAAGGGATATTTGCACCTACATGTTTCAATACATAATCGTATGCGTCCTTTGCACTCATAATATTAATATATGGCATTTCGAACGGTTGGTAGCTTCTCATATACTCTGTATATCCGTCGGTATTCGGCTGAGTCTCAATCTGAATACCGCCGTTCCAGTTATCTTTTGTAATCTCGGGATAACCTTCCATGATATTTCCGTCGGCGTATACCCGTCCGTATACTTTATGATCCAGCTTGCTACGTCCGGCTTCCGGTTTTAAGATACGGTGTCCTACATTGGAATCTTTAGGTGTGGCAGGTCCCGGCTTGTAGTAATTATTAATCATATTGAACATCGCTGTATAATCACCTCCATCGGAAGAACGGTGTACCCAGTTGAACACTATATTATTAACGAAATTGAATATACCGTTCCAACCGATAGAAGGGTTACGGCCTGAGTTGCTAGCCCACAGATTACGGGCAAATGCACAGTTTTCTCCTCCCAACGTACTTCCGAATGCAT	390_651	-	TSP3_bac	PF18884.3	8.3e-06	24.0	3.1	8.3e-06	24.0	3.1	2.3	2	0	0	2	2	2	1	-	-3	AAAGGGCGACTCTCCGAGCCACCCTTTCCGTCATCAAACAAACTAACCATTTTTATTATGGGAAGAGAATCTTATAAGGATCCTCCACGTGCTTTCACACGTTTGTACCATTCTTCACGTTCTTTTTTCAAGTCATACCCGCGTTTAGCCAGATAATTATTGATACGTCCTTTATATTTTCCAAAAGCAGCGTGTTTTTTATTTGAATTTTCAGCGTCCAAAGCAAATTCACGAGCTTCCACCAACCAAGCGTATATTTGCGCTTTTTCTTCTTCTTTAAGTGTCGGAATCATGTCGAGGTGAGAATCGTAGGTCACCTTCACAACCCCGTAAGTCATTCCGTCCTTCACCGCTTCTATCTGCTTCTCGTCAAGGAAAAGAGATAAATTGGCGGGAAATGCGAAATGGGAACGGTATAAAGCCGCATCTTTTTCATTCTCGGCTGCTTTCAATGCTTCATTCTTAGCCTCACCCGTCAATCCGGATTCTTGTACCTTCTTGACTTTCGCATCGCGTATCTCATAAATATCATTCAATTCGAAATAACGGTTGGCAATGATATTCCGGACATCCTCAGCAACCTGTTTATCTGTGAGTCCCAACTTATCTACAATCTTCTGAGAACGGTTGACAATAGACTCCACATATTTCGGATCACGGTTCTCTTTGTTCAGGTCAACTGCTCCGGCGGAAATCCAAGTAGAGAGCAGTAACAGAGAAATTATCAGTATCTTTTTCATTGATATTATTTTTTAGTATAATAATGACATTTCAGCACCTTAGTTTACGTTAACTTCATCATTTACATTAACTTCCCTTTTTCCTCCAAAGTATCATAGTTGTTTTTCAAGTCTCTCCAATCTACTTTGTGCTTAGTGCTGATACCATTGATATACTTTTCGATATTAGTGTATCCGTCACCGGTACAGTCTTTATTGGCGTCACTCGGATCGTTCGGATTCAATCCATTCGCTTTTTCCCACTCATCCGGCATACCATCGCCATCTGTATCTACGTATGGAGTACCTTTGTATTCGGGATAACCGCCCATCTGGCGAATATCTGTGATGATTCCTTGTTTGTATGAATCTTTCGGCAGACGGCGATATTTAAACTGTCCGTCTTCACCCATTGACTTTGGAGCCAATCCTGTCAAATCACCGTATGCATCTTTCGGAAGTTTCTTTTCGTAATAAGGAATACCGGTTCTTACTTCTTCGATAACGCGTTCGTCTACAATGTCACGGCAAGGGATATTTGCACCTACATGTTTCAATACATAATCGTATGCGTCCTTTGCACTCATAATATTAATATATGGCATTTCGAACGGTTGGTAGCTTCTCATATACTCTGTATATCCGTCGGTATTCGGCTGAGTCTCAATCTGAATACCGCCGTTCCAGTTATCTTTTGTAATCTCGGGATAACCTTCCATGATATTTCCGTCGGCGTATACCCGTCCGTATACTTTATGATCCAGCTTGCTACGTCCGGCTTCCGGTTTTAAGATACGGTGTCCTACATTGGAATCTTTAGGTGTGGCAGGTCCCGGCTTGTAGTAATTATTAATCATATTGAACATCGCTGTATAATCACCTCCATCGGAAGAACGGTGTACCCAGTTGAACACTATATTATTAACGAAATTGAATATACCGTTCCAACCGATAGAAGGGTTACGGCCTGAGTTGCTAGCCCACAGATTACGGGCAAATGCACAGTTTTCTCCTCCCAACGTACTTCCGAATGCAT
214415	AAAGTGGTGCCACCAGGAATCGAACCGGGGACACAAGGATTTTCAGTCCTTTGCTCTACCAACTGAGCTATGGCACCTTTGTGATTGCGGGTGCAAAGATAGGTATAATTTTTAATACTGCAATAGTTTGGCAAAGAAAATATGAAATATTTGTCCAAAGGGAGTGGAAATCTTTTTTCTTGTTTTGATTTTACGATGATCTTACGTCTTTCTTCAACGAAAATGATATTAATACGTTTCTGTCGGTGAATTAATGAAATTAGGAATGGACAGTAGACAAAGAAGATGTATGAAAATCTGTAAGACTTAGTATCTTTGGGTTAGAGACTGTATGAATATGCATAGATGCAACCGGAAGAAAAGGTTTCTTAAAATGTGGTCATCCTCAATAAAATAAACGTTTGTCTTTATTATATGTATAATGCTATTTCCTTATCTTTACCGCAAAATTATGTAGCGGGTAACTGCGGACATGTTCTTAACAAACAAAACAAATAAGATTTTCAGTTAGAAGTATATGATGATCTACATTATCTTTAGCGTCTTTATAATCATTATTCTTTTTATTTGTGCCAGATATTGGTATTTGTGGAGAAAGATAAGTGTGCAAAAGAACGAATGGGTGGCTCAAACCAAGGAATCAGATACGATTTTACGTAGTATGAACGCTTGCTTTATCTTGATAAATAGTGACTTGGTGGTGATAAGGACCAATTATTATGATTTGAGTGGAATCTCAGAAGAGCCTGCGTCCTCCGGTAGAGTCGGTGATCTGCTGAATTGTAAAAACGCTGTTCGTAGTGGCGGAGGATGCGGGGCACATAAAAATTGCGAAAATTGCATGATTCGCCATACTATTGAGAATGCATTCTGCCATAAAAAGGGTTTCCATAAATTAGAAGCATCCATGAGGCTGCTCAGTTCGGATCATCAACAGATTATTCCTTGTGATGTTTCTGTCTCGGGTACTTACTTGAATAATGAAGGTCACGAACAGATGTTACTGACTGTCTATGATATTACTGAATTGAAGAATATGCAGCGGTTGCTGAATATTGAAAAAGAGAACGCTGTTTCTGCCGAAAAGTTGAAATCTGCTTTTATAGCTAATATGAGTCATGAAATTCGTACCCCACTGAATGCGATTGTCGGTTTTTCCGGTTTGCTGGCTTCTGCGGATGATGATACGGAAAAAAAGATGTATCTGGATATTGTAGCGGAAAACAATGATCGTTTATTGCAGATAGTGACGGATGTACTCGACCTTTCAAAAATAGAGTCGGGTAGCCTGGATTTCCATTATTCCGAATTTGATGTAAACGATTTGTTGTGTGGTCTGCATGGCATTTTAAACATACGTCTGAAAGACAAGCCCGAAATTAAACTGAATTGTGAGGCAGGAACAGATGAATGGATCATTTATTCCGAGCAACATCGTATCGTACAGATAATCACAAATCTGGTACATAATGCGATGAAGTTTACCCACAGTGGGGAGATTTGTTTCGGATGTCGTCCCCAAGGAGAGGACGAGATTTACTTTTATGTTTCTGATACAGGTATTGGCATTCCTGCCGGAGAACAGGATAAAATATTCGACCGATTTACCAAATTGGACCATGAAGTACCCGGAACAGGGCTGGGACTGACTCTTTCACAAACTATCGTACAGAATCTGGGGGGAGAAATGGGAGTCGAATCGGAAGTGACAAAAGGATCTACCTTCTGGTTTACCCTTCCTTTGAAATCCTGAGC	390_652	-	HATPase_c	PF02518.29	1.9e-23	81.5	0.1	3.7e-23	80.6	0.1	1.5	1	0	0	1	1	1	1	-	2	AAAGTGGTGCCACCAGGAATCGAACCGGGGACACAAGGATTTTCAGTCCTTTGCTCTACCAACTGAGCTATGGCACCTTTGTGATTGCGGGTGCAAAGATAGGTATAATTTTTAATACTGCAATAGTTTGGCAAAGAAAATATGAAATATTTGTCCAAAGGGAGTGGAAATCTTTTTTCTTGTTTTGATTTTACGATGATCTTACGTCTTTCTTCAACGAAAATGATATTAATACGTTTCTGTCGGTGAATTAATGAAATTAGGAATGGACAGTAGACAAAGAAGATGTATGAAAATCTGTAAGACTTAGTATCTTTGGGTTAGAGACTGTATGAATATGCATAGATGCAACCGGAAGAAAAGGTTTCTTAAAATGTGGTCATCCTCAATAAAATAAACGTTTGTCTTTATTATATGTATAATGCTATTTCCTTATCTTTACCGCAAAATTATGTAGCGGGTAACTGCGGACATGTTCTTAACAAACAAAACAAATAAGATTTTCAGTTAGAAGTATATGATGATCTACATTATCTTTAGCGTCTTTATAATCATTATTCTTTTTATTTGTGCCAGATATTGGTATTTGTGGAGAAAGATAAGTGTGCAAAAGAACGAATGGGTGGCTCAAACCAAGGAATCAGATACGATTTTACGTAGTATGAACGCTTGCTTTATCTTGATAAATAGTGACTTGGTGGTGATAAGGACCAATTATTATGATTTGAGTGGAATCTCAGAAGAGCCTGCGTCCTCCGGTAGAGTCGGTGATCTGCTGAATTGTAAAAACGCTGTTCGTAGTGGCGGAGGATGCGGGGCACATAAAAATTGCGAAAATTGCATGATTCGCCATACTATTGAGAATGCATTCTGCCATAAAAAGGGTTTCCATAAATTAGAAGCATCCATGAGGCTGCTCAGTTCGGATCATCAACAGATTATTCCTTGTGATGTTTCTGTCTCGGGTACTTACTTGAATAATGAAGGTCACGAACAGATGTTACTGACTGTCTATGATATTACTGAATTGAAGAATATGCAGCGGTTGCTGAATATTGAAAAAGAGAACGCTGTTTCTGCCGAAAAGTTGAAATCTGCTTTTATAGCTAATATGAGTCATGAAATTCGTACCCCACTGAATGCGATTGTCGGTTTTTCCGGTTTGCTGGCTTCTGCGGATGATGATACGGAAAAAAAGATGTATCTGGATATTGTAGCGGAAAACAATGATCGTTTATTGCAGATAGTGACGGATGTACTCGACCTTTCAAAAATAGAGTCGGGTAGCCTGGATTTCCATTATTCCGAATTTGATGTAAACGATTTGTTGTGTGGTCTGCATGGCATTTTAAACATACGTCTGAAAGACAAGCCCGAAATTAAACTGAATTGTGAGGCAGGAACAGATGAATGGATCATTTATTCCGAGCAACATCGTATCGTACAGATAATCACAAATCTGGTACATAATGCGATGAAGTTTACCCACAGTGGGGAGATTTGTTTCGGATGTCGTCCCCAAGGAGAGGACGAGATTTACTTTTATGTTTCTGATACAGGTATTGGCATTCCTGCCGGAGAACAGGATAAAATATTCGACCGATTTACCAAATTGGACCATGAAGTACCCGGAACAGGGCTGGGACTGACTCTTTCACAAACTATCGTACAGAATCTGGGGGGAGAAATGGGAGTCGAATCGGAAGTGACAAAAGGATCTACCTTCTGGTTTACCCTTCCTTTGAAATCCTGAGC
214416	AAAGTGGTGCCACCAGGAATCGAACCGGGGACACAAGGATTTTCAGTCCTTTGCTCTACCAACTGAGCTATGGCACCTTTGTGATTGCGGGTGCAAAGATAGGTATAATTTTTAATACTGCAATAGTTTGGCAAAGAAAATATGAAATATTTGTCCAAAGGGAGTGGAAATCTTTTTTCTTGTTTTGATTTTACGATGATCTTACGTCTTTCTTCAACGAAAATGATATTAATACGTTTCTGTCGGTGAATTAATGAAATTAGGAATGGACAGTAGACAAAGAAGATGTATGAAAATCTGTAAGACTTAGTATCTTTGGGTTAGAGACTGTATGAATATGCATAGATGCAACCGGAAGAAAAGGTTTCTTAAAATGTGGTCATCCTCAATAAAATAAACGTTTGTCTTTATTATATGTATAATGCTATTTCCTTATCTTTACCGCAAAATTATGTAGCGGGTAACTGCGGACATGTTCTTAACAAACAAAACAAATAAGATTTTCAGTTAGAAGTATATGATGATCTACATTATCTTTAGCGTCTTTATAATCATTATTCTTTTTATTTGTGCCAGATATTGGTATTTGTGGAGAAAGATAAGTGTGCAAAAGAACGAATGGGTGGCTCAAACCAAGGAATCAGATACGATTTTACGTAGTATGAACGCTTGCTTTATCTTGATAAATAGTGACTTGGTGGTGATAAGGACCAATTATTATGATTTGAGTGGAATCTCAGAAGAGCCTGCGTCCTCCGGTAGAGTCGGTGATCTGCTGAATTGTAAAAACGCTGTTCGTAGTGGCGGAGGATGCGGGGCACATAAAAATTGCGAAAATTGCATGATTCGCCATACTATTGAGAATGCATTCTGCCATAAAAAGGGTTTCCATAAATTAGAAGCATCCATGAGGCTGCTCAGTTCGGATCATCAACAGATTATTCCTTGTGATGTTTCTGTCTCGGGTACTTACTTGAATAATGAAGGTCACGAACAGATGTTACTGACTGTCTATGATATTACTGAATTGAAGAATATGCAGCGGTTGCTGAATATTGAAAAAGAGAACGCTGTTTCTGCCGAAAAGTTGAAATCTGCTTTTATAGCTAATATGAGTCATGAAATTCGTACCCCACTGAATGCGATTGTCGGTTTTTCCGGTTTGCTGGCTTCTGCGGATGATGATACGGAAAAAAAGATGTATCTGGATATTGTAGCGGAAAACAATGATCGTTTATTGCAGATAGTGACGGATGTACTCGACCTTTCAAAAATAGAGTCGGGTAGCCTGGATTTCCATTATTCCGAATTTGATGTAAACGATTTGTTGTGTGGTCTGCATGGCATTTTAAACATACGTCTGAAAGACAAGCCCGAAATTAAACTGAATTGTGAGGCAGGAACAGATGAATGGATCATTTATTCCGAGCAACATCGTATCGTACAGATAATCACAAATCTGGTACATAATGCGATGAAGTTTACCCACAGTGGGGAGATTTGTTTCGGATGTCGTCCCCAAGGAGAGGACGAGATTTACTTTTATGTTTCTGATACAGGTATTGGCATTCCTGCCGGAGAACAGGATAAAATATTCGACCGATTTACCAAATTGGACCATGAAGTACCCGGAACAGGGCTGGGACTGACTCTTTCACAAACTATCGTACAGAATCTGGGGGGAGAAATGGGAGTCGAATCGGAAGTGACAAAAGGATCTACCTTCTGGTTTACCCTTCCTTTGAAATCCTGAGC	390_652	-	HisKA	PF00512.28	6.8e-19	66.2	0.2	2.4e-18	64.4	0.0	2.0	2	0	0	2	2	2	1	-	2	AAAGTGGTGCCACCAGGAATCGAACCGGGGACACAAGGATTTTCAGTCCTTTGCTCTACCAACTGAGCTATGGCACCTTTGTGATTGCGGGTGCAAAGATAGGTATAATTTTTAATACTGCAATAGTTTGGCAAAGAAAATATGAAATATTTGTCCAAAGGGAGTGGAAATCTTTTTTCTTGTTTTGATTTTACGATGATCTTACGTCTTTCTTCAACGAAAATGATATTAATACGTTTCTGTCGGTGAATTAATGAAATTAGGAATGGACAGTAGACAAAGAAGATGTATGAAAATCTGTAAGACTTAGTATCTTTGGGTTAGAGACTGTATGAATATGCATAGATGCAACCGGAAGAAAAGGTTTCTTAAAATGTGGTCATCCTCAATAAAATAAACGTTTGTCTTTATTATATGTATAATGCTATTTCCTTATCTTTACCGCAAAATTATGTAGCGGGTAACTGCGGACATGTTCTTAACAAACAAAACAAATAAGATTTTCAGTTAGAAGTATATGATGATCTACATTATCTTTAGCGTCTTTATAATCATTATTCTTTTTATTTGTGCCAGATATTGGTATTTGTGGAGAAAGATAAGTGTGCAAAAGAACGAATGGGTGGCTCAAACCAAGGAATCAGATACGATTTTACGTAGTATGAACGCTTGCTTTATCTTGATAAATAGTGACTTGGTGGTGATAAGGACCAATTATTATGATTTGAGTGGAATCTCAGAAGAGCCTGCGTCCTCCGGTAGAGTCGGTGATCTGCTGAATTGTAAAAACGCTGTTCGTAGTGGCGGAGGATGCGGGGCACATAAAAATTGCGAAAATTGCATGATTCGCCATACTATTGAGAATGCATTCTGCCATAAAAAGGGTTTCCATAAATTAGAAGCATCCATGAGGCTGCTCAGTTCGGATCATCAACAGATTATTCCTTGTGATGTTTCTGTCTCGGGTACTTACTTGAATAATGAAGGTCACGAACAGATGTTACTGACTGTCTATGATATTACTGAATTGAAGAATATGCAGCGGTTGCTGAATATTGAAAAAGAGAACGCTGTTTCTGCCGAAAAGTTGAAATCTGCTTTTATAGCTAATATGAGTCATGAAATTCGTACCCCACTGAATGCGATTGTCGGTTTTTCCGGTTTGCTGGCTTCTGCGGATGATGATACGGAAAAAAAGATGTATCTGGATATTGTAGCGGAAAACAATGATCGTTTATTGCAGATAGTGACGGATGTACTCGACCTTTCAAAAATAGAGTCGGGTAGCCTGGATTTCCATTATTCCGAATTTGATGTAAACGATTTGTTGTGTGGTCTGCATGGCATTTTAAACATACGTCTGAAAGACAAGCCCGAAATTAAACTGAATTGTGAGGCAGGAACAGATGAATGGATCATTTATTCCGAGCAACATCGTATCGTACAGATAATCACAAATCTGGTACATAATGCGATGAAGTTTACCCACAGTGGGGAGATTTGTTTCGGATGTCGTCCCCAAGGAGAGGACGAGATTTACTTTTATGTTTCTGATACAGGTATTGGCATTCCTGCCGGAGAACAGGATAAAATATTCGACCGATTTACCAAATTGGACCATGAAGTACCCGGAACAGGGCTGGGACTGACTCTTTCACAAACTATCGTACAGAATCTGGGGGGAGAAATGGGAGTCGAATCGGAAGTGACAAAAGGATCTACCTTCTGGTTTACCCTTCCTTTGAAATCCTGAGC
214417	AAAGTGGTGCCACCAGGAATCGAACCGGGGACACAAGGATTTTCAGTCCTTTGCTCTACCAACTGAGCTATGGCACCAATCTTTCTCGTTTGCGGTTGCAAAGGTAAGCAAAGTTTTTGAAACTGCAAACTATTCTCGAAAAAAATATGAGAAAAAATTAAAATAGGGCGGATTTTCATGAAAAATCCCACTATTACTCATAAAATAGTGGGATTTTAACTGTATGTGGGCTGTTATTATTCACCTTTAAGTGGATTCCATCCTTGAGCCTTTAATTCAAGTTCGTTGCCGTCGCGAGTAACCAGGGCACAACCTAACTCCGATTTTGTGATATGTCCGATAACTTTTACTCCTTCTATTTGTGAGACTTTTTCGTGATCGGTCAGAGGTACAGTGAACAGCAGTTCATAGTCCTCACCTCCATTCAGGGCGCAAGTTGTCAGATTCATATTAAATTCTTCTGCCATGACTGCGGTCTGATAGTCGATAGGAATACGGTCTTCGTACACACGGCAGCCTGTCTGACTTTGCGAACAGATATGCATCAGTTCAGAAGAGAGACCGTCGGATATATCCATCATTGCTGTTGGACGGATGCCTGCTTCAGCCAGTCGTTCGATGATGTCGCGGCGTGCTTCTGGCTTTAAGAAGCGTTCCAACAGATATTCTTTGCCGGCAAAGTCAGGTTGGACGTCTTTTTCTCCCTGAAAAACTGCTTTCTCACGTTCCATCAGCTGAAGTCCCATATAAGCTGCTCCCAAATCTCCGCTTACGCAAATCAAATCTGTATCTTTGGCTCCATTACGATAAACTACCTTATCTTTGTCAGCTTCACCGATACAGGTAATGGAGATTGCAAGACCTGTTACAGAAGAAGTAGTATCACCGCCTACGATATCTACGTGATGTAGCTGGCAAGCCAGTTTCAGTCCATCGTAAAAATCCTCCAGATCTTCTATGCAAAAACGCTTCGATACAGCCAGAGATACGGTAATCTGCTTAGGTGTACCGTTCATTGCATAGATATCCGAGAAGTTTACCATTGCTGATTTATATCCCAAATGCTTCAGGGGAGTATAGACCAGATCAAAATGAACACCTTCCATCAGCAAGTCGGTTGTAACCAGCACCTGCTTTCCTGCAAAGTCAAGTACGGCAGCATCGTCACCTATTCCATACTTGCTTTCTTCATTCTGTAGTTTGATATCTGTGGTGAGATGCTTTATCAGCCCGAACTCACCGAGAGTTGATATTTCAGTTCTATTTCCTTCGTGCATAGTTTTTTTACGCTCTGTTAATAAGTTCTCTCATGATGGTAGTCATGCGCGGCTGTGCTTCATCGGCAGCCTTCTGTACCTCTTCGTGTGATACTTCGACAATTTTGCCTTCCACTCCCAAGTCAGTGATAACTGAAACGCCGAACACCTTAATACCGCAATGGTTGGCTACGATAACTTCAGGCACAGTAGACATACCTACTGCATCGGCTCCCAGAATGTGGAACATCTTATATTCCGACGGAGTTTCGAAAGTTGGTCCCTGTGTTCCGATATATACTCCCTGCTGTACCTTAATTCCTTTTTCTTCGGCAATTTCGAGAGCTTTTGCGATCAGTTCTTTTGAGTAAGCCTCACTCATATCCGGGAAGCGGGGGCCGTATTCGATGTTCTTGCCACGCAACGGATGTTCAGGGAAGAAGTTGATATGGTCAGTGATAATCATCAGGTCACCGATTTCAAAATTCGGGTTTGTTCC	390_653	-	AIRS	PF00586.27	1.3e-22	78.6	0.2	2.9e-22	77.5	0.2	1.6	1	0	0	1	1	1	1	-	-2	AAAGTGGTGCCACCAGGAATCGAACCGGGGACACAAGGATTTTCAGTCCTTTGCTCTACCAACTGAGCTATGGCACCAATCTTTCTCGTTTGCGGTTGCAAAGGTAAGCAAAGTTTTTGAAACTGCAAACTATTCTCGAAAAAAATATGAGAAAAAATTAAAATAGGGCGGATTTTCATGAAAAATCCCACTATTACTCATAAAATAGTGGGATTTTAACTGTATGTGGGCTGTTATTATTCACCTTTAAGTGGATTCCATCCTTGAGCCTTTAATTCAAGTTCGTTGCCGTCGCGAGTAACCAGGGCACAACCTAACTCCGATTTTGTGATATGTCCGATAACTTTTACTCCTTCTATTTGTGAGACTTTTTCGTGATCGGTCAGAGGTACAGTGAACAGCAGTTCATAGTCCTCACCTCCATTCAGGGCGCAAGTTGTCAGATTCATATTAAATTCTTCTGCCATGACTGCGGTCTGATAGTCGATAGGAATACGGTCTTCGTACACACGGCAGCCTGTCTGACTTTGCGAACAGATATGCATCAGTTCAGAAGAGAGACCGTCGGATATATCCATCATTGCTGTTGGACGGATGCCTGCTTCAGCCAGTCGTTCGATGATGTCGCGGCGTGCTTCTGGCTTTAAGAAGCGTTCCAACAGATATTCTTTGCCGGCAAAGTCAGGTTGGACGTCTTTTTCTCCCTGAAAAACTGCTTTCTCACGTTCCATCAGCTGAAGTCCCATATAAGCTGCTCCCAAATCTCCGCTTACGCAAATCAAATCTGTATCTTTGGCTCCATTACGATAAACTACCTTATCTTTGTCAGCTTCACCGATACAGGTAATGGAGATTGCAAGACCTGTTACAGAAGAAGTAGTATCACCGCCTACGATATCTACGTGATGTAGCTGGCAAGCCAGTTTCAGTCCATCGTAAAAATCCTCCAGATCTTCTATGCAAAAACGCTTCGATACAGCCAGAGATACGGTAATCTGCTTAGGTGTACCGTTCATTGCATAGATATCCGAGAAGTTTACCATTGCTGATTTATATCCCAAATGCTTCAGGGGAGTATAGACCAGATCAAAATGAACACCTTCCATCAGCAAGTCGGTTGTAACCAGCACCTGCTTTCCTGCAAAGTCAAGTACGGCAGCATCGTCACCTATTCCATACTTGCTTTCTTCATTCTGTAGTTTGATATCTGTGGTGAGATGCTTTATCAGCCCGAACTCACCGAGAGTTGATATTTCAGTTCTATTTCCTTCGTGCATAGTTTTTTTACGCTCTGTTAATAAGTTCTCTCATGATGGTAGTCATGCGCGGCTGTGCTTCATCGGCAGCCTTCTGTACCTCTTCGTGTGATACTTCGACAATTTTGCCTTCCACTCCCAAGTCAGTGATAACTGAAACGCCGAACACCTTAATACCGCAATGGTTGGCTACGATAACTTCAGGCACAGTAGACATACCTACTGCATCGGCTCCCAGAATGTGGAACATCTTATATTCCGACGGAGTTTCGAAAGTTGGTCCCTGTGTTCCGATATATACTCCCTGCTGTACCTTAATTCCTTTTTCTTCGGCAATTTCGAGAGCTTTTGCGATCAGTTCTTTTGAGTAAGCCTCACTCATATCCGGGAAGCGGGGGCCGTATTCGATGTTCTTGCCACGCAACGGATGTTCAGGGAAGAAGTTGATATGGTCAGTGATAATCATCAGGTCACCGATTTCAAAATTCGGGTTTGTTCC
214418	AAAGTGGTGCCACCAGGAATCGAACCGGGGACACAAGGATTTTCAGTCCTTTGCTCTACCAACTGAGCTATGGCACCAATCTTTCTCGTTTGCGGTTGCAAAGGTAAGCAAAGTTTTTGAAACTGCAAACTATTCTCGAAAAAAATATGAGAAAAAATTAAAATAGGGCGGATTTTCATGAAAAATCCCACTATTACTCATAAAATAGTGGGATTTTAACTGTATGTGGGCTGTTATTATTCACCTTTAAGTGGATTCCATCCTTGAGCCTTTAATTCAAGTTCGTTGCCGTCGCGAGTAACCAGGGCACAACCTAACTCCGATTTTGTGATATGTCCGATAACTTTTACTCCTTCTATTTGTGAGACTTTTTCGTGATCGGTCAGAGGTACAGTGAACAGCAGTTCATAGTCCTCACCTCCATTCAGGGCGCAAGTTGTCAGATTCATATTAAATTCTTCTGCCATGACTGCGGTCTGATAGTCGATAGGAATACGGTCTTCGTACACACGGCAGCCTGTCTGACTTTGCGAACAGATATGCATCAGTTCAGAAGAGAGACCGTCGGATATATCCATCATTGCTGTTGGACGGATGCCTGCTTCAGCCAGTCGTTCGATGATGTCGCGGCGTGCTTCTGGCTTTAAGAAGCGTTCCAACAGATATTCTTTGCCGGCAAAGTCAGGTTGGACGTCTTTTTCTCCCTGAAAAACTGCTTTCTCACGTTCCATCAGCTGAAGTCCCATATAAGCTGCTCCCAAATCTCCGCTTACGCAAATCAAATCTGTATCTTTGGCTCCATTACGATAAACTACCTTATCTTTGTCAGCTTCACCGATACAGGTAATGGAGATTGCAAGACCTGTTACAGAAGAAGTAGTATCACCGCCTACGATATCTACGTGATGTAGCTGGCAAGCCAGTTTCAGTCCATCGTAAAAATCCTCCAGATCTTCTATGCAAAAACGCTTCGATACAGCCAGAGATACGGTAATCTGCTTAGGTGTACCGTTCATTGCATAGATATCCGAGAAGTTTACCATTGCTGATTTATATCCCAAATGCTTCAGGGGAGTATAGACCAGATCAAAATGAACACCTTCCATCAGCAAGTCGGTTGTAACCAGCACCTGCTTTCCTGCAAAGTCAAGTACGGCAGCATCGTCACCTATTCCATACTTGCTTTCTTCATTCTGTAGTTTGATATCTGTGGTGAGATGCTTTATCAGCCCGAACTCACCGAGAGTTGATATTTCAGTTCTATTTCCTTCGTGCATAGTTTTTTTACGCTCTGTTAATAAGTTCTCTCATGATGGTAGTCATGCGCGGCTGTGCTTCATCGGCAGCCTTCTGTACCTCTTCGTGTGATACTTCGACAATTTTGCCTTCCACTCCCAAGTCAGTGATAACTGAAACGCCGAACACCTTAATACCGCAATGGTTGGCTACGATAACTTCAGGCACAGTAGACATACCTACTGCATCGGCTCCCAGAATGTGGAACATCTTATATTCCGACGGAGTTTCGAAAGTTGGTCCCTGTGTTCCGATATATACTCCCTGCTGTACCTTAATTCCTTTTTCTTCGGCAATTTCGAGAGCTTTTGCGATCAGTTCTTTTGAGTAAGCCTCACTCATATCCGGGAAGCGGGGGCCGTATTCGATGTTCTTGCCACGCAACGGATGTTCAGGGAAGAAGTTGATATGGTCAGTGATAATCATCAGGTCACCGATTTCAAAATTCGGGTTTGTTCC	390_653	-	AIRS_C	PF02769.25	5.5e-06	25.0	0.0	9.8e-06	24.2	0.0	1.4	1	0	0	1	1	1	1	-	-2	AAAGTGGTGCCACCAGGAATCGAACCGGGGACACAAGGATTTTCAGTCCTTTGCTCTACCAACTGAGCTATGGCACCAATCTTTCTCGTTTGCGGTTGCAAAGGTAAGCAAAGTTTTTGAAACTGCAAACTATTCTCGAAAAAAATATGAGAAAAAATTAAAATAGGGCGGATTTTCATGAAAAATCCCACTATTACTCATAAAATAGTGGGATTTTAACTGTATGTGGGCTGTTATTATTCACCTTTAAGTGGATTCCATCCTTGAGCCTTTAATTCAAGTTCGTTGCCGTCGCGAGTAACCAGGGCACAACCTAACTCCGATTTTGTGATATGTCCGATAACTTTTACTCCTTCTATTTGTGAGACTTTTTCGTGATCGGTCAGAGGTACAGTGAACAGCAGTTCATAGTCCTCACCTCCATTCAGGGCGCAAGTTGTCAGATTCATATTAAATTCTTCTGCCATGACTGCGGTCTGATAGTCGATAGGAATACGGTCTTCGTACACACGGCAGCCTGTCTGACTTTGCGAACAGATATGCATCAGTTCAGAAGAGAGACCGTCGGATATATCCATCATTGCTGTTGGACGGATGCCTGCTTCAGCCAGTCGTTCGATGATGTCGCGGCGTGCTTCTGGCTTTAAGAAGCGTTCCAACAGATATTCTTTGCCGGCAAAGTCAGGTTGGACGTCTTTTTCTCCCTGAAAAACTGCTTTCTCACGTTCCATCAGCTGAAGTCCCATATAAGCTGCTCCCAAATCTCCGCTTACGCAAATCAAATCTGTATCTTTGGCTCCATTACGATAAACTACCTTATCTTTGTCAGCTTCACCGATACAGGTAATGGAGATTGCAAGACCTGTTACAGAAGAAGTAGTATCACCGCCTACGATATCTACGTGATGTAGCTGGCAAGCCAGTTTCAGTCCATCGTAAAAATCCTCCAGATCTTCTATGCAAAAACGCTTCGATACAGCCAGAGATACGGTAATCTGCTTAGGTGTACCGTTCATTGCATAGATATCCGAGAAGTTTACCATTGCTGATTTATATCCCAAATGCTTCAGGGGAGTATAGACCAGATCAAAATGAACACCTTCCATCAGCAAGTCGGTTGTAACCAGCACCTGCTTTCCTGCAAAGTCAAGTACGGCAGCATCGTCACCTATTCCATACTTGCTTTCTTCATTCTGTAGTTTGATATCTGTGGTGAGATGCTTTATCAGCCCGAACTCACCGAGAGTTGATATTTCAGTTCTATTTCCTTCGTGCATAGTTTTTTTACGCTCTGTTAATAAGTTCTCTCATGATGGTAGTCATGCGCGGCTGTGCTTCATCGGCAGCCTTCTGTACCTCTTCGTGTGATACTTCGACAATTTTGCCTTCCACTCCCAAGTCAGTGATAACTGAAACGCCGAACACCTTAATACCGCAATGGTTGGCTACGATAACTTCAGGCACAGTAGACATACCTACTGCATCGGCTCCCAGAATGTGGAACATCTTATATTCCGACGGAGTTTCGAAAGTTGGTCCCTGTGTTCCGATATATACTCCCTGCTGTACCTTAATTCCTTTTTCTTCGGCAATTTCGAGAGCTTTTGCGATCAGTTCTTTTGAGTAAGCCTCACTCATATCCGGGAAGCGGGGGCCGTATTCGATGTTCTTGCCACGCAACGGATGTTCAGGGAAGAAGTTGATATGGTCAGTGATAATCATCAGGTCACCGATTTCAAAATTCGGGTTTGTTCC
214419	AAAGTGGTGCCACCAGGAATCGAACCGGGGACACAAGGATTTTCAGTCCTTTGCTCTACCAACTGAGCTATGGCACCAATCTTTCTCGTTTGCGGTTGCAAAGGTAAGCAAAGTTTTTGAAACTGCAAACTATTCTCGAAAAAAATATGAGAAAAAATTAAAATAGGGCGGATTTTCATGAAAAATCCCACTATTACTCATAAAATAGTGGGATTTTAACTGTATGTGGGCTGTTATTATTCACCTTTAAGTGGATTCCATCCTTGAGCCTTTAATTCAAGTTCGTTGCCGTCGCGAGTAACCAGGGCACAACCTAACTCCGATTTTGTGATATGTCCGATAACTTTTACTCCTTCTATTTGTGAGACTTTTTCGTGATCGGTCAGAGGTACAGTGAACAGCAGTTCATAGTCCTCACCTCCATTCAGGGCGCAAGTTGTCAGATTCATATTAAATTCTTCTGCCATGACTGCGGTCTGATAGTCGATAGGAATACGGTCTTCGTACACACGGCAGCCTGTCTGACTTTGCGAACAGATATGCATCAGTTCAGAAGAGAGACCGTCGGATATATCCATCATTGCTGTTGGACGGATGCCTGCTTCAGCCAGTCGTTCGATGATGTCGCGGCGTGCTTCTGGCTTTAAGAAGCGTTCCAACAGATATTCTTTGCCGGCAAAGTCAGGTTGGACGTCTTTTTCTCCCTGAAAAACTGCTTTCTCACGTTCCATCAGCTGAAGTCCCATATAAGCTGCTCCCAAATCTCCGCTTACGCAAATCAAATCTGTATCTTTGGCTCCATTACGATAAACTACCTTATCTTTGTCAGCTTCACCGATACAGGTAATGGAGATTGCAAGACCTGTTACAGAAGAAGTAGTATCACCGCCTACGATATCTACGTGATGTAGCTGGCAAGCCAGTTTCAGTCCATCGTAAAAATCCTCCAGATCTTCTATGCAAAAACGCTTCGATACAGCCAGAGATACGGTAATCTGCTTAGGTGTACCGTTCATTGCATAGATATCCGAGAAGTTTACCATTGCTGATTTATATCCCAAATGCTTCAGGGGAGTATAGACCAGATCAAAATGAACACCTTCCATCAGCAAGTCGGTTGTAACCAGCACCTGCTTTCCTGCAAAGTCAAGTACGGCAGCATCGTCACCTATTCCATACTTGCTTTCTTCATTCTGTAGTTTGATATCTGTGGTGAGATGCTTTATCAGCCCGAACTCACCGAGAGTTGATATTTCAGTTCTATTTCCTTCGTGCATAGTTTTTTTACGCTCTGTTAATAAGTTCTCTCATGATGGTAGTCATGCGCGGCTGTGCTTCATCGGCAGCCTTCTGTACCTCTTCGTGTGATACTTCGACAATTTTGCCTTCCACTCCCAAGTCAGTGATAACTGAAACGCCGAACACCTTAATACCGCAATGGTTGGCTACGATAACTTCAGGCACAGTAGACATACCTACTGCATCGGCTCCCAGAATGTGGAACATCTTATATTCCGACGGAGTTTCGAAAGTTGGTCCCTGTGTTCCGATATATACTCCCTGCTGTACCTTAATTCCTTTTTCTTCGGCAATTTCGAGAGCTTTTGCGATCAGTTCTTTTGAGTAAGCCTCACTCATATCCGGGAAGCGGGGGCCGTATTCGATGTTCTTGCCACGCAACGGATGTTCAGGGAAGAAGTTGATATGGTCAGTGATAATCATCAGGTCACCGATTTCAAAATTCGGGTTTGTTCC	390_653	-	Cation_ATPase_C	PF00689.24	0.00079	17.6	0.1	0.0016	16.7	0.1	1.5	1	0	0	1	1	1	1	-	2	AAAGTGGTGCCACCAGGAATCGAACCGGGGACACAAGGATTTTCAGTCCTTTGCTCTACCAACTGAGCTATGGCACCAATCTTTCTCGTTTGCGGTTGCAAAGGTAAGCAAAGTTTTTGAAACTGCAAACTATTCTCGAAAAAAATATGAGAAAAAATTAAAATAGGGCGGATTTTCATGAAAAATCCCACTATTACTCATAAAATAGTGGGATTTTAACTGTATGTGGGCTGTTATTATTCACCTTTAAGTGGATTCCATCCTTGAGCCTTTAATTCAAGTTCGTTGCCGTCGCGAGTAACCAGGGCACAACCTAACTCCGATTTTGTGATATGTCCGATAACTTTTACTCCTTCTATTTGTGAGACTTTTTCGTGATCGGTCAGAGGTACAGTGAACAGCAGTTCATAGTCCTCACCTCCATTCAGGGCGCAAGTTGTCAGATTCATATTAAATTCTTCTGCCATGACTGCGGTCTGATAGTCGATAGGAATACGGTCTTCGTACACACGGCAGCCTGTCTGACTTTGCGAACAGATATGCATCAGTTCAGAAGAGAGACCGTCGGATATATCCATCATTGCTGTTGGACGGATGCCTGCTTCAGCCAGTCGTTCGATGATGTCGCGGCGTGCTTCTGGCTTTAAGAAGCGTTCCAACAGATATTCTTTGCCGGCAAAGTCAGGTTGGACGTCTTTTTCTCCCTGAAAAACTGCTTTCTCACGTTCCATCAGCTGAAGTCCCATATAAGCTGCTCCCAAATCTCCGCTTACGCAAATCAAATCTGTATCTTTGGCTCCATTACGATAAACTACCTTATCTTTGTCAGCTTCACCGATACAGGTAATGGAGATTGCAAGACCTGTTACAGAAGAAGTAGTATCACCGCCTACGATATCTACGTGATGTAGCTGGCAAGCCAGTTTCAGTCCATCGTAAAAATCCTCCAGATCTTCTATGCAAAAACGCTTCGATACAGCCAGAGATACGGTAATCTGCTTAGGTGTACCGTTCATTGCATAGATATCCGAGAAGTTTACCATTGCTGATTTATATCCCAAATGCTTCAGGGGAGTATAGACCAGATCAAAATGAACACCTTCCATCAGCAAGTCGGTTGTAACCAGCACCTGCTTTCCTGCAAAGTCAAGTACGGCAGCATCGTCACCTATTCCATACTTGCTTTCTTCATTCTGTAGTTTGATATCTGTGGTGAGATGCTTTATCAGCCCGAACTCACCGAGAGTTGATATTTCAGTTCTATTTCCTTCGTGCATAGTTTTTTTACGCTCTGTTAATAAGTTCTCTCATGATGGTAGTCATGCGCGGCTGTGCTTCATCGGCAGCCTTCTGTACCTCTTCGTGTGATACTTCGACAATTTTGCCTTCCACTCCCAAGTCAGTGATAACTGAAACGCCGAACACCTTAATACCGCAATGGTTGGCTACGATAACTTCAGGCACAGTAGACATACCTACTGCATCGGCTCCCAGAATGTGGAACATCTTATATTCCGACGGAGTTTCGAAAGTTGGTCCCTGTGTTCCGATATATACTCCCTGCTGTACCTTAATTCCTTTTTCTTCGGCAATTTCGAGAGCTTTTGCGATCAGTTCTTTTGAGTAAGCCTCACTCATATCCGGGAAGCGGGGGCCGTATTCGATGTTCTTGCCACGCAACGGATGTTCAGGGAAGAAGTTGATATGGTCAGTGATAATCATCAGGTCACCGATTTCAAAATTCGGGTTTGTTCC
214420	AAAGTGGTGCCACCAGGAATCGAACCGGGGACACAAGGATTTTCAGTCCTTTGCTCTACCAACTGAGCTATGGCACCAATCTTTCTCGTTTGCGGTTGCAAAGGTAAGCAAAGTTTTTGAAACTGCAAACTATTCTCGAAAAAAATATGAGAAAAAATTAAAATAGGGCGGATTTTCATGAAAAATCCCACTATTACTCATAAAATAGTGGGATTTTAACTGTATGTGGGCTGTTATTATTCACCTTTAAGTGGATTCCATCCTTGAGCCTTTAATTCAAGTTCGTTGCCGTCGCGAGTAACCAGGGCACAACCTAACTCCGATTTTGTGATATGTCCGATAACTTTTACTCCTTCTATTTGTGAGACTTTTTCGTGATCGGTCAGAGGTACAGTGAACAGCAGTTCATAGTCCTCACCTCCATTCAGGGCGCAAGTTGTCAGATTCATATTAAATTCTTCTGCCATGACTGCGGTCTGATAGTCGATAGGAATACGGTCTTCGTACACACGGCAGCCTGTCTGACTTTGCGAACAGATATGCATCAGTTCAGAAGAGAGACCGTCGGATATATCCATCATTGCTGTTGGACGGATGCCTGCTTCAGCCAGTCGTTCGATGATGTCGCGGCGTGCTTCTGGCTTTAAGAAGCGTTCCAACAGATATTCTTTGCCGGCAAAGTCAGGTTGGACGTCTTTTTCTCCCTGAAAAACTGCTTTCTCACGTTCCATCAGCTGAAGTCCCATATAAGCTGCTCCCAAATCTCCGCTTACGCAAATCAAATCTGTATCTTTGGCTCCATTACGATAAACTACCTTATCTTTGTCAGCTTCACCGATACAGGTAATGGAGATTGCAAGACCTGTTACAGAAGAAGTAGTATCACCGCCTACGATATCTACGTGATGTAGCTGGCAAGCCAGTTTCAGTCCATCGTAAAAATCCTCCAGATCTTCTATGCAAAAACGCTTCGATACAGCCAGAGATACGGTAATCTGCTTAGGTGTACCGTTCATTGCATAGATATCCGAGAAGTTTACCATTGCTGATTTATATCCCAAATGCTTCAGGGGAGTATAGACCAGATCAAAATGAACACCTTCCATCAGCAAGTCGGTTGTAACCAGCACCTGCTTTCCTGCAAAGTCAAGTACGGCAGCATCGTCACCTATTCCATACTTGCTTTCTTCATTCTGTAGTTTGATATCTGTGGTGAGATGCTTTATCAGCCCGAACTCACCGAGAGTTGATATTTCAGTTCTATTTCCTTCGTGCATAGTTTTTTTACGCTCTGTTAATAAGTTCTCTCATGATGGTAGTCATGCGCGGCTGTGCTTCATCGGCAGCCTTCTGTACCTCTTCGTGTGATACTTCGACAATTTTGCCTTCCACTCCCAAGTCAGTGATAACTGAAACGCCGAACACCTTAATACCGCAATGGTTGGCTACGATAACTTCAGGCACAGTAGACATACCTACTGCATCGGCTCCCAGAATGTGGAACATCTTATATTCCGACGGAGTTTCGAAAGTTGGTCCCTGTGTTCCGATATATACTCCCTGCTGTACCTTAATTCCTTTTTCTTCGGCAATTTCGAGAGCTTTTGCGATCAGTTCTTTTGAGTAAGCCTCACTCATATCCGGGAAGCGGGGGCCGTATTCGATGTTCTTGCCACGCAACGGATGTTCAGGGAAGAAGTTGATATGGTCAGTGATAATCATCAGGTCACCGATTTCAAAATTCGGGTTTGTTCC	390_653	-	HtrL_YibB	PF09612.13	0.015	13.3	0.4	0.028	12.4	0.1	1.5	2	0	0	2	2	2	0	-	3	AAAGTGGTGCCACCAGGAATCGAACCGGGGACACAAGGATTTTCAGTCCTTTGCTCTACCAACTGAGCTATGGCACCAATCTTTCTCGTTTGCGGTTGCAAAGGTAAGCAAAGTTTTTGAAACTGCAAACTATTCTCGAAAAAAATATGAGAAAAAATTAAAATAGGGCGGATTTTCATGAAAAATCCCACTATTACTCATAAAATAGTGGGATTTTAACTGTATGTGGGCTGTTATTATTCACCTTTAAGTGGATTCCATCCTTGAGCCTTTAATTCAAGTTCGTTGCCGTCGCGAGTAACCAGGGCACAACCTAACTCCGATTTTGTGATATGTCCGATAACTTTTACTCCTTCTATTTGTGAGACTTTTTCGTGATCGGTCAGAGGTACAGTGAACAGCAGTTCATAGTCCTCACCTCCATTCAGGGCGCAAGTTGTCAGATTCATATTAAATTCTTCTGCCATGACTGCGGTCTGATAGTCGATAGGAATACGGTCTTCGTACACACGGCAGCCTGTCTGACTTTGCGAACAGATATGCATCAGTTCAGAAGAGAGACCGTCGGATATATCCATCATTGCTGTTGGACGGATGCCTGCTTCAGCCAGTCGTTCGATGATGTCGCGGCGTGCTTCTGGCTTTAAGAAGCGTTCCAACAGATATTCTTTGCCGGCAAAGTCAGGTTGGACGTCTTTTTCTCCCTGAAAAACTGCTTTCTCACGTTCCATCAGCTGAAGTCCCATATAAGCTGCTCCCAAATCTCCGCTTACGCAAATCAAATCTGTATCTTTGGCTCCATTACGATAAACTACCTTATCTTTGTCAGCTTCACCGATACAGGTAATGGAGATTGCAAGACCTGTTACAGAAGAAGTAGTATCACCGCCTACGATATCTACGTGATGTAGCTGGCAAGCCAGTTTCAGTCCATCGTAAAAATCCTCCAGATCTTCTATGCAAAAACGCTTCGATACAGCCAGAGATACGGTAATCTGCTTAGGTGTACCGTTCATTGCATAGATATCCGAGAAGTTTACCATTGCTGATTTATATCCCAAATGCTTCAGGGGAGTATAGACCAGATCAAAATGAACACCTTCCATCAGCAAGTCGGTTGTAACCAGCACCTGCTTTCCTGCAAAGTCAAGTACGGCAGCATCGTCACCTATTCCATACTTGCTTTCTTCATTCTGTAGTTTGATATCTGTGGTGAGATGCTTTATCAGCCCGAACTCACCGAGAGTTGATATTTCAGTTCTATTTCCTTCGTGCATAGTTTTTTTACGCTCTGTTAATAAGTTCTCTCATGATGGTAGTCATGCGCGGCTGTGCTTCATCGGCAGCCTTCTGTACCTCTTCGTGTGATACTTCGACAATTTTGCCTTCCACTCCCAAGTCAGTGATAACTGAAACGCCGAACACCTTAATACCGCAATGGTTGGCTACGATAACTTCAGGCACAGTAGACATACCTACTGCATCGGCTCCCAGAATGTGGAACATCTTATATTCCGACGGAGTTTCGAAAGTTGGTCCCTGTGTTCCGATATATACTCCCTGCTGTACCTTAATTCCTTTTTCTTCGGCAATTTCGAGAGCTTTTGCGATCAGTTCTTTTGAGTAAGCCTCACTCATATCCGGGAAGCGGGGGCCGTATTCGATGTTCTTGCCACGCAACGGATGTTCAGGGAAGAAGTTGATATGGTCAGTGATAATCATCAGGTCACCGATTTCAAAATTCGGGTTTGTTCC
214421	AAAGTGGTGCCACCAGGAATCGAACCGGGGACACAAGGATTTTCAGTCCTTTGCTCTACCAACTGAGCTATGGCACCAATCTTTCTCGTTTGCGGTTGCAAAGGTAAGCAAAGTTTTTGAAACTGCAAACTATTCTCGAAAAAAATATGAGAAAAAATTAAAATAGGGCGGATTTTCATGAAAAATCCCACTATTACTCATAAAATAGTGGGATTTTAACTGTATGTGGGCTGTTATTATTCACCTTTAAGTGGATTCCATCCTTGAGCCTTTAATTCAAGTTCGTTGCCGTCGCGAGTAACCAGGGCACAACCTAACTCCGATTTTGTGATATGTCCGATAACTTTTACTCCTTCTATTTGTGAGACTTTTTCGTGATCGGTCAGAGGTACAGTGAACAGCAGTTCATAGTCCTCACCTCCATTCAGGGCGCAAGTTGTCAGATTCATATTAAATTCTTCTGCCATGACTGCGGTCTGATAGTCGATAGGAATACGGTCTTCGTACACACGGCAGCCTGTCTGACTTTGCGAACAGATATGCATCAGTTCAGAAGAGAGACCGTCGGATATATCCATCATTGCTGTTGGACGGATGCCTGCTTCAGCCAGTCGTTCGATGATGTCGCGGCGTGCTTCTGGCTTTAAGAAGCGTTCCAACAGATATTCTTTGCCGGCAAAGTCAGGTTGGACGTCTTTTTCTCCCTGAAAAACTGCTTTCTCACGTTCCATCAGCTGAAGTCCCATATAAGCTGCTCCCAAATCTCCGCTTACGCAAATCAAATCTGTATCTTTGGCTCCATTACGATAAACTACCTTATCTTTGTCAGCTTCACCGATACAGGTAATGGAGATTGCAAGACCTGTTACAGAAGAAGTAGTATCACCGCCTACGATATCTACGTGATGTAGCTGGCAAGCCAGTTTCAGTCCATCGTAAAAATCCTCCAGATCTTCTATGCAAAAACGCTTCGATACAGCCAGAGATACGGTAATCTGCTTAGGTGTACCGTTCATTGCATAGATATCCGAGAAGTTTACCATTGCTGATTTATATCCCAAATGCTTCAGGGGAGTATAGACCAGATCAAAATGAACACCTTCCATCAGCAAGTCGGTTGTAACCAGCACCTGCTTTCCTGCAAAGTCAAGTACGGCAGCATCGTCACCTATTCCATACTTGCTTTCTTCATTCTGTAGTTTGATATCTGTGGTGAGATGCTTTATCAGCCCGAACTCACCGAGAGTTGATATTTCAGTTCTATTTCCTTCGTGCATAGTTTTTTTACGCTCTGTTAATAAGTTCTCTCATGATGGTAGTCATGCGCGGCTGTGCTTCATCGGCAGCCTTCTGTACCTCTTCGTGTGATACTTCGACAATTTTGCCTTCCACTCCCAAGTCAGTGATAACTGAAACGCCGAACACCTTAATACCGCAATGGTTGGCTACGATAACTTCAGGCACAGTAGACATACCTACTGCATCGGCTCCCAGAATGTGGAACATCTTATATTCCGACGGAGTTTCGAAAGTTGGTCCCTGTGTTCCGATATATACTCCCTGCTGTACCTTAATTCCTTTTTCTTCGGCAATTTCGAGAGCTTTTGCGATCAGTTCTTTTGAGTAAGCCTCACTCATATCCGGGAAGCGGGGGCCGTATTCGATGTTCTTGCCACGCAACGGATGTTCAGGGAAGAAGTTGATATGGTCAGTGATAATCATCAGGTCACCGATTTCAAAATTCGGGTTTGTTCC	390_653	-	PNP_UDP_1	PF01048.23	7.9e-38	128.5	0.0	1.1e-37	128.0	0.0	1.2	1	0	0	1	1	1	1	-	-1	AAAGTGGTGCCACCAGGAATCGAACCGGGGACACAAGGATTTTCAGTCCTTTGCTCTACCAACTGAGCTATGGCACCAATCTTTCTCGTTTGCGGTTGCAAAGGTAAGCAAAGTTTTTGAAACTGCAAACTATTCTCGAAAAAAATATGAGAAAAAATTAAAATAGGGCGGATTTTCATGAAAAATCCCACTATTACTCATAAAATAGTGGGATTTTAACTGTATGTGGGCTGTTATTATTCACCTTTAAGTGGATTCCATCCTTGAGCCTTTAATTCAAGTTCGTTGCCGTCGCGAGTAACCAGGGCACAACCTAACTCCGATTTTGTGATATGTCCGATAACTTTTACTCCTTCTATTTGTGAGACTTTTTCGTGATCGGTCAGAGGTACAGTGAACAGCAGTTCATAGTCCTCACCTCCATTCAGGGCGCAAGTTGTCAGATTCATATTAAATTCTTCTGCCATGACTGCGGTCTGATAGTCGATAGGAATACGGTCTTCGTACACACGGCAGCCTGTCTGACTTTGCGAACAGATATGCATCAGTTCAGAAGAGAGACCGTCGGATATATCCATCATTGCTGTTGGACGGATGCCTGCTTCAGCCAGTCGTTCGATGATGTCGCGGCGTGCTTCTGGCTTTAAGAAGCGTTCCAACAGATATTCTTTGCCGGCAAAGTCAGGTTGGACGTCTTTTTCTCCCTGAAAAACTGCTTTCTCACGTTCCATCAGCTGAAGTCCCATATAAGCTGCTCCCAAATCTCCGCTTACGCAAATCAAATCTGTATCTTTGGCTCCATTACGATAAACTACCTTATCTTTGTCAGCTTCACCGATACAGGTAATGGAGATTGCAAGACCTGTTACAGAAGAAGTAGTATCACCGCCTACGATATCTACGTGATGTAGCTGGCAAGCCAGTTTCAGTCCATCGTAAAAATCCTCCAGATCTTCTATGCAAAAACGCTTCGATACAGCCAGAGATACGGTAATCTGCTTAGGTGTACCGTTCATTGCATAGATATCCGAGAAGTTTACCATTGCTGATTTATATCCCAAATGCTTCAGGGGAGTATAGACCAGATCAAAATGAACACCTTCCATCAGCAAGTCGGTTGTAACCAGCACCTGCTTTCCTGCAAAGTCAAGTACGGCAGCATCGTCACCTATTCCATACTTGCTTTCTTCATTCTGTAGTTTGATATCTGTGGTGAGATGCTTTATCAGCCCGAACTCACCGAGAGTTGATATTTCAGTTCTATTTCCTTCGTGCATAGTTTTTTTACGCTCTGTTAATAAGTTCTCTCATGATGGTAGTCATGCGCGGCTGTGCTTCATCGGCAGCCTTCTGTACCTCTTCGTGTGATACTTCGACAATTTTGCCTTCCACTCCCAAGTCAGTGATAACTGAAACGCCGAACACCTTAATACCGCAATGGTTGGCTACGATAACTTCAGGCACAGTAGACATACCTACTGCATCGGCTCCCAGAATGTGGAACATCTTATATTCCGACGGAGTTTCGAAAGTTGGTCCCTGTGTTCCGATATATACTCCCTGCTGTACCTTAATTCCTTTTTCTTCGGCAATTTCGAGAGCTTTTGCGATCAGTTCTTTTGAGTAAGCCTCACTCATATCCGGGAAGCGGGGGCCGTATTCGATGTTCTTGCCACGCAACGGATGTTCAGGGAAGAAGTTGATATGGTCAGTGATAATCATCAGGTCACCGATTTCAAAATTCGGGTTTGTTCC
214422	AAATAAAGTTAAATCAAAGTGTTGCGGAATTAAGGTATGAGAAATAAGACTCACATTCTATTTTGGGCTTTCATCTGTGCCATGTTCCTCATGGCTGGATGTAAGGACAAGAGTGCACCGCAAGAGCAACTGGAATATGGTGTTCAAGGTAACAAACAGTGGAGAACAATGGTGATTAAGAGGAGCAACACGGAGGTGAACCAGCTCTTCACCGCCTCCATCCAGGGTCGTCAGGACATCGAGATTCGCCCTCAGGTGCAGGGCAAGATTATGTCGGTCTATGTGAAGGAGGGACAGGAGGTAAGACGTGGTCAAACTCTCTTCACCATCGATGCCGTGCCTTACCGTGCTGCCTTGGCACAGGCTTCGGCTCAGGTGCGTGCGGCGATGGCAAGCTCTGCCACGGCGAAGCTCAACTACGAGAGCAAGAAGCGGCTCTTCGACCAGAAGGTTGTGTCGAAGCACGACCTGCAGCTGGCCTACAACACTTGGCTCGATGCACAGGCGCAAATATCGCTGGCCCGTGCAACGGAGGCAAGCGCCCGCAACAATCTCTCTTATACAGTGGTGAAAAGCCCAAGCAACGGCGTGGTGGGCACGCTGCCGTTCCGCGAAGGTGCTTTGGTTGGCCCTGAGAACACACAGGCTCTGACCACCATATCCGACAACTCCACAATGTACGTGTATTTCTCGATGGATGAGAACCAACTCCTGGGCTTGCTTCGCAAGTATGGCTCCACAGCCCAAGCCATCAGCAGGATGGATGCTGTGGGTCTGCAACTCAGCGACGGAGGAATGTACGACAAGCAGGGTAAAGTGGCAAGCATCAGCGGCATTATAAACAAGAGCACTGGTTCTGTCTCACTGCGTGCCGATTTTCCCAACCCTGACCGTCTGCTTCACAGTGGCGCCACGGGCAATGTGGTGATGAAGAACCTGTACAGGAATGTGATTGTAATTCCTCAGTCGAGCACTGTCACACTACAGGACAAACTCATTGTGTACCGTGTGGTGAACGGCAAAGCTGTGTCAACTGCCGTGACTGTCGCCCCCTACAATGATGGCAGAACTTACATAGTGCAGAGTGGCTTGAAACCAGGTGACGAGATTGTGGCAGATGGAGCTGGATTGATACAAGAAGGAATGGAGATAAAATAAATGAAAAAAGGAAATATTTTTATCAAGCGACCTGCCATGGCTATTTCCGTCAGCATCATCATGCTGGTGGCAGGTCTTATATCGCTTTTCAGCCTCCCTGTGGAGCAATATCCTGACATAGCGCCGCCTACGGTCTATGTGAGCACCAGCTATACGGGTGCCGATGCCGACGCCGTAATGCAGAGCGTGGTCATGCCGCTGGAGGAGGCTATCAATGGCGTGGAGAACATGATATACATTACCTCCAATGCCTCGAACGACGGTTCGGCATGGATTCAGGTGTTCTTCAAGCAGGGCACCGACCCCGACATTGCTGCCGTCAACGTGCAGAACCGTGTCGCCAAGGCGCAAGGTTTGTTGCCAGCCGAGGTGACTCGTGTGGGCGTGAGCACGGAGAAGCAACAGAACAGTTTCTTGAAGATTGGCGGACTGACTTGCACCAACGGCAAGTACGACGAGAACTTCATCGCCAACTACCTTGAAATTAATGTGTTCCCACGGCTCAAACGTATCGAGGGCGTTGGTGACGTGCAGGCATACAGCAGCACCTACGCCCTGCGCGTGTGGCTCAAGCCCGACGTGATGGCGCAGTATGGC	390_654	-	ACR_tran	PF00873.22	1.8e-55	186.6	0.3	2.7e-55	186.0	0.3	1.2	1	0	0	1	1	1	1	-	1	AAATAAAGTTAAATCAAAGTGTTGCGGAATTAAGGTATGAGAAATAAGACTCACATTCTATTTTGGGCTTTCATCTGTGCCATGTTCCTCATGGCTGGATGTAAGGACAAGAGTGCACCGCAAGAGCAACTGGAATATGGTGTTCAAGGTAACAAACAGTGGAGAACAATGGTGATTAAGAGGAGCAACACGGAGGTGAACCAGCTCTTCACCGCCTCCATCCAGGGTCGTCAGGACATCGAGATTCGCCCTCAGGTGCAGGGCAAGATTATGTCGGTCTATGTGAAGGAGGGACAGGAGGTAAGACGTGGTCAAACTCTCTTCACCATCGATGCCGTGCCTTACCGTGCTGCCTTGGCACAGGCTTCGGCTCAGGTGCGTGCGGCGATGGCAAGCTCTGCCACGGCGAAGCTCAACTACGAGAGCAAGAAGCGGCTCTTCGACCAGAAGGTTGTGTCGAAGCACGACCTGCAGCTGGCCTACAACACTTGGCTCGATGCACAGGCGCAAATATCGCTGGCCCGTGCAACGGAGGCAAGCGCCCGCAACAATCTCTCTTATACAGTGGTGAAAAGCCCAAGCAACGGCGTGGTGGGCACGCTGCCGTTCCGCGAAGGTGCTTTGGTTGGCCCTGAGAACACACAGGCTCTGACCACCATATCCGACAACTCCACAATGTACGTGTATTTCTCGATGGATGAGAACCAACTCCTGGGCTTGCTTCGCAAGTATGGCTCCACAGCCCAAGCCATCAGCAGGATGGATGCTGTGGGTCTGCAACTCAGCGACGGAGGAATGTACGACAAGCAGGGTAAAGTGGCAAGCATCAGCGGCATTATAAACAAGAGCACTGGTTCTGTCTCACTGCGTGCCGATTTTCCCAACCCTGACCGTCTGCTTCACAGTGGCGCCACGGGCAATGTGGTGATGAAGAACCTGTACAGGAATGTGATTGTAATTCCTCAGTCGAGCACTGTCACACTACAGGACAAACTCATTGTGTACCGTGTGGTGAACGGCAAAGCTGTGTCAACTGCCGTGACTGTCGCCCCCTACAATGATGGCAGAACTTACATAGTGCAGAGTGGCTTGAAACCAGGTGACGAGATTGTGGCAGATGGAGCTGGATTGATACAAGAAGGAATGGAGATAAAATAAATGAAAAAAGGAAATATTTTTATCAAGCGACCTGCCATGGCTATTTCCGTCAGCATCATCATGCTGGTGGCAGGTCTTATATCGCTTTTCAGCCTCCCTGTGGAGCAATATCCTGACATAGCGCCGCCTACGGTCTATGTGAGCACCAGCTATACGGGTGCCGATGCCGACGCCGTAATGCAGAGCGTGGTCATGCCGCTGGAGGAGGCTATCAATGGCGTGGAGAACATGATATACATTACCTCCAATGCCTCGAACGACGGTTCGGCATGGATTCAGGTGTTCTTCAAGCAGGGCACCGACCCCGACATTGCTGCCGTCAACGTGCAGAACCGTGTCGCCAAGGCGCAAGGTTTGTTGCCAGCCGAGGTGACTCGTGTGGGCGTGAGCACGGAGAAGCAACAGAACAGTTTCTTGAAGATTGGCGGACTGACTTGCACCAACGGCAAGTACGACGAGAACTTCATCGCCAACTACCTTGAAATTAATGTGTTCCCACGGCTCAAACGTATCGAGGGCGTTGGTGACGTGCAGGCATACAGCAGCACCTACGCCCTGCGCGTGTGGCTCAAGCCCGACGTGATGGCGCAGTATGGC
214423	AAATAAAGTTAAATCAAAGTGTTGCGGAATTAAGGTATGAGAAATAAGACTCACATTCTATTTTGGGCTTTCATCTGTGCCATGTTCCTCATGGCTGGATGTAAGGACAAGAGTGCACCGCAAGAGCAACTGGAATATGGTGTTCAAGGTAACAAACAGTGGAGAACAATGGTGATTAAGAGGAGCAACACGGAGGTGAACCAGCTCTTCACCGCCTCCATCCAGGGTCGTCAGGACATCGAGATTCGCCCTCAGGTGCAGGGCAAGATTATGTCGGTCTATGTGAAGGAGGGACAGGAGGTAAGACGTGGTCAAACTCTCTTCACCATCGATGCCGTGCCTTACCGTGCTGCCTTGGCACAGGCTTCGGCTCAGGTGCGTGCGGCGATGGCAAGCTCTGCCACGGCGAAGCTCAACTACGAGAGCAAGAAGCGGCTCTTCGACCAGAAGGTTGTGTCGAAGCACGACCTGCAGCTGGCCTACAACACTTGGCTCGATGCACAGGCGCAAATATCGCTGGCCCGTGCAACGGAGGCAAGCGCCCGCAACAATCTCTCTTATACAGTGGTGAAAAGCCCAAGCAACGGCGTGGTGGGCACGCTGCCGTTCCGCGAAGGTGCTTTGGTTGGCCCTGAGAACACACAGGCTCTGACCACCATATCCGACAACTCCACAATGTACGTGTATTTCTCGATGGATGAGAACCAACTCCTGGGCTTGCTTCGCAAGTATGGCTCCACAGCCCAAGCCATCAGCAGGATGGATGCTGTGGGTCTGCAACTCAGCGACGGAGGAATGTACGACAAGCAGGGTAAAGTGGCAAGCATCAGCGGCATTATAAACAAGAGCACTGGTTCTGTCTCACTGCGTGCCGATTTTCCCAACCCTGACCGTCTGCTTCACAGTGGCGCCACGGGCAATGTGGTGATGAAGAACCTGTACAGGAATGTGATTGTAATTCCTCAGTCGAGCACTGTCACACTACAGGACAAACTCATTGTGTACCGTGTGGTGAACGGCAAAGCTGTGTCAACTGCCGTGACTGTCGCCCCCTACAATGATGGCAGAACTTACATAGTGCAGAGTGGCTTGAAACCAGGTGACGAGATTGTGGCAGATGGAGCTGGATTGATACAAGAAGGAATGGAGATAAAATAAATGAAAAAAGGAAATATTTTTATCAAGCGACCTGCCATGGCTATTTCCGTCAGCATCATCATGCTGGTGGCAGGTCTTATATCGCTTTTCAGCCTCCCTGTGGAGCAATATCCTGACATAGCGCCGCCTACGGTCTATGTGAGCACCAGCTATACGGGTGCCGATGCCGACGCCGTAATGCAGAGCGTGGTCATGCCGCTGGAGGAGGCTATCAATGGCGTGGAGAACATGATATACATTACCTCCAATGCCTCGAACGACGGTTCGGCATGGATTCAGGTGTTCTTCAAGCAGGGCACCGACCCCGACATTGCTGCCGTCAACGTGCAGAACCGTGTCGCCAAGGCGCAAGGTTTGTTGCCAGCCGAGGTGACTCGTGTGGGCGTGAGCACGGAGAAGCAACAGAACAGTTTCTTGAAGATTGGCGGACTGACTTGCACCAACGGCAAGTACGACGAGAACTTCATCGCCAACTACCTTGAAATTAATGTGTTCCCACGGCTCAAACGTATCGAGGGCGTTGGTGACGTGCAGGCATACAGCAGCACCTACGCCCTGCGCGTGTGGCTCAAGCCCGACGTGATGGCGCAGTATGGC	390_654	-	Biotin_lipoyl	PF00364.25	0.00047	18.4	0.7	0.01	14.2	0.0	2.9	3	0	0	3	3	3	1	-	1	AAATAAAGTTAAATCAAAGTGTTGCGGAATTAAGGTATGAGAAATAAGACTCACATTCTATTTTGGGCTTTCATCTGTGCCATGTTCCTCATGGCTGGATGTAAGGACAAGAGTGCACCGCAAGAGCAACTGGAATATGGTGTTCAAGGTAACAAACAGTGGAGAACAATGGTGATTAAGAGGAGCAACACGGAGGTGAACCAGCTCTTCACCGCCTCCATCCAGGGTCGTCAGGACATCGAGATTCGCCCTCAGGTGCAGGGCAAGATTATGTCGGTCTATGTGAAGGAGGGACAGGAGGTAAGACGTGGTCAAACTCTCTTCACCATCGATGCCGTGCCTTACCGTGCTGCCTTGGCACAGGCTTCGGCTCAGGTGCGTGCGGCGATGGCAAGCTCTGCCACGGCGAAGCTCAACTACGAGAGCAAGAAGCGGCTCTTCGACCAGAAGGTTGTGTCGAAGCACGACCTGCAGCTGGCCTACAACACTTGGCTCGATGCACAGGCGCAAATATCGCTGGCCCGTGCAACGGAGGCAAGCGCCCGCAACAATCTCTCTTATACAGTGGTGAAAAGCCCAAGCAACGGCGTGGTGGGCACGCTGCCGTTCCGCGAAGGTGCTTTGGTTGGCCCTGAGAACACACAGGCTCTGACCACCATATCCGACAACTCCACAATGTACGTGTATTTCTCGATGGATGAGAACCAACTCCTGGGCTTGCTTCGCAAGTATGGCTCCACAGCCCAAGCCATCAGCAGGATGGATGCTGTGGGTCTGCAACTCAGCGACGGAGGAATGTACGACAAGCAGGGTAAAGTGGCAAGCATCAGCGGCATTATAAACAAGAGCACTGGTTCTGTCTCACTGCGTGCCGATTTTCCCAACCCTGACCGTCTGCTTCACAGTGGCGCCACGGGCAATGTGGTGATGAAGAACCTGTACAGGAATGTGATTGTAATTCCTCAGTCGAGCACTGTCACACTACAGGACAAACTCATTGTGTACCGTGTGGTGAACGGCAAAGCTGTGTCAACTGCCGTGACTGTCGCCCCCTACAATGATGGCAGAACTTACATAGTGCAGAGTGGCTTGAAACCAGGTGACGAGATTGTGGCAGATGGAGCTGGATTGATACAAGAAGGAATGGAGATAAAATAAATGAAAAAAGGAAATATTTTTATCAAGCGACCTGCCATGGCTATTTCCGTCAGCATCATCATGCTGGTGGCAGGTCTTATATCGCTTTTCAGCCTCCCTGTGGAGCAATATCCTGACATAGCGCCGCCTACGGTCTATGTGAGCACCAGCTATACGGGTGCCGATGCCGACGCCGTAATGCAGAGCGTGGTCATGCCGCTGGAGGAGGCTATCAATGGCGTGGAGAACATGATATACATTACCTCCAATGCCTCGAACGACGGTTCGGCATGGATTCAGGTGTTCTTCAAGCAGGGCACCGACCCCGACATTGCTGCCGTCAACGTGCAGAACCGTGTCGCCAAGGCGCAAGGTTTGTTGCCAGCCGAGGTGACTCGTGTGGGCGTGAGCACGGAGAAGCAACAGAACAGTTTCTTGAAGATTGGCGGACTGACTTGCACCAACGGCAAGTACGACGAGAACTTCATCGCCAACTACCTTGAAATTAATGTGTTCCCACGGCTCAAACGTATCGAGGGCGTTGGTGACGTGCAGGCATACAGCAGCACCTACGCCCTGCGCGTGTGGCTCAAGCCCGACGTGATGGCGCAGTATGGC
214424	AAATAAAGTTAAATCAAAGTGTTGCGGAATTAAGGTATGAGAAATAAGACTCACATTCTATTTTGGGCTTTCATCTGTGCCATGTTCCTCATGGCTGGATGTAAGGACAAGAGTGCACCGCAAGAGCAACTGGAATATGGTGTTCAAGGTAACAAACAGTGGAGAACAATGGTGATTAAGAGGAGCAACACGGAGGTGAACCAGCTCTTCACCGCCTCCATCCAGGGTCGTCAGGACATCGAGATTCGCCCTCAGGTGCAGGGCAAGATTATGTCGGTCTATGTGAAGGAGGGACAGGAGGTAAGACGTGGTCAAACTCTCTTCACCATCGATGCCGTGCCTTACCGTGCTGCCTTGGCACAGGCTTCGGCTCAGGTGCGTGCGGCGATGGCAAGCTCTGCCACGGCGAAGCTCAACTACGAGAGCAAGAAGCGGCTCTTCGACCAGAAGGTTGTGTCGAAGCACGACCTGCAGCTGGCCTACAACACTTGGCTCGATGCACAGGCGCAAATATCGCTGGCCCGTGCAACGGAGGCAAGCGCCCGCAACAATCTCTCTTATACAGTGGTGAAAAGCCCAAGCAACGGCGTGGTGGGCACGCTGCCGTTCCGCGAAGGTGCTTTGGTTGGCCCTGAGAACACACAGGCTCTGACCACCATATCCGACAACTCCACAATGTACGTGTATTTCTCGATGGATGAGAACCAACTCCTGGGCTTGCTTCGCAAGTATGGCTCCACAGCCCAAGCCATCAGCAGGATGGATGCTGTGGGTCTGCAACTCAGCGACGGAGGAATGTACGACAAGCAGGGTAAAGTGGCAAGCATCAGCGGCATTATAAACAAGAGCACTGGTTCTGTCTCACTGCGTGCCGATTTTCCCAACCCTGACCGTCTGCTTCACAGTGGCGCCACGGGCAATGTGGTGATGAAGAACCTGTACAGGAATGTGATTGTAATTCCTCAGTCGAGCACTGTCACACTACAGGACAAACTCATTGTGTACCGTGTGGTGAACGGCAAAGCTGTGTCAACTGCCGTGACTGTCGCCCCCTACAATGATGGCAGAACTTACATAGTGCAGAGTGGCTTGAAACCAGGTGACGAGATTGTGGCAGATGGAGCTGGATTGATACAAGAAGGAATGGAGATAAAATAAATGAAAAAAGGAAATATTTTTATCAAGCGACCTGCCATGGCTATTTCCGTCAGCATCATCATGCTGGTGGCAGGTCTTATATCGCTTTTCAGCCTCCCTGTGGAGCAATATCCTGACATAGCGCCGCCTACGGTCTATGTGAGCACCAGCTATACGGGTGCCGATGCCGACGCCGTAATGCAGAGCGTGGTCATGCCGCTGGAGGAGGCTATCAATGGCGTGGAGAACATGATATACATTACCTCCAATGCCTCGAACGACGGTTCGGCATGGATTCAGGTGTTCTTCAAGCAGGGCACCGACCCCGACATTGCTGCCGTCAACGTGCAGAACCGTGTCGCCAAGGCGCAAGGTTTGTTGCCAGCCGAGGTGACTCGTGTGGGCGTGAGCACGGAGAAGCAACAGAACAGTTTCTTGAAGATTGGCGGACTGACTTGCACCAACGGCAAGTACGACGAGAACTTCATCGCCAACTACCTTGAAATTAATGTGTTCCCACGGCTCAAACGTATCGAGGGCGTTGGTGACGTGCAGGCATACAGCAGCACCTACGCCCTGCGCGTGTGGCTCAAGCCCGACGTGATGGCGCAGTATGGC	390_654	-	Biotin_lipoyl_2	PF13533.9	1.1e-14	52.4	1.8	2.6e-14	51.2	0.5	2.3	2	0	0	2	2	2	1	-	1	AAATAAAGTTAAATCAAAGTGTTGCGGAATTAAGGTATGAGAAATAAGACTCACATTCTATTTTGGGCTTTCATCTGTGCCATGTTCCTCATGGCTGGATGTAAGGACAAGAGTGCACCGCAAGAGCAACTGGAATATGGTGTTCAAGGTAACAAACAGTGGAGAACAATGGTGATTAAGAGGAGCAACACGGAGGTGAACCAGCTCTTCACCGCCTCCATCCAGGGTCGTCAGGACATCGAGATTCGCCCTCAGGTGCAGGGCAAGATTATGTCGGTCTATGTGAAGGAGGGACAGGAGGTAAGACGTGGTCAAACTCTCTTCACCATCGATGCCGTGCCTTACCGTGCTGCCTTGGCACAGGCTTCGGCTCAGGTGCGTGCGGCGATGGCAAGCTCTGCCACGGCGAAGCTCAACTACGAGAGCAAGAAGCGGCTCTTCGACCAGAAGGTTGTGTCGAAGCACGACCTGCAGCTGGCCTACAACACTTGGCTCGATGCACAGGCGCAAATATCGCTGGCCCGTGCAACGGAGGCAAGCGCCCGCAACAATCTCTCTTATACAGTGGTGAAAAGCCCAAGCAACGGCGTGGTGGGCACGCTGCCGTTCCGCGAAGGTGCTTTGGTTGGCCCTGAGAACACACAGGCTCTGACCACCATATCCGACAACTCCACAATGTACGTGTATTTCTCGATGGATGAGAACCAACTCCTGGGCTTGCTTCGCAAGTATGGCTCCACAGCCCAAGCCATCAGCAGGATGGATGCTGTGGGTCTGCAACTCAGCGACGGAGGAATGTACGACAAGCAGGGTAAAGTGGCAAGCATCAGCGGCATTATAAACAAGAGCACTGGTTCTGTCTCACTGCGTGCCGATTTTCCCAACCCTGACCGTCTGCTTCACAGTGGCGCCACGGGCAATGTGGTGATGAAGAACCTGTACAGGAATGTGATTGTAATTCCTCAGTCGAGCACTGTCACACTACAGGACAAACTCATTGTGTACCGTGTGGTGAACGGCAAAGCTGTGTCAACTGCCGTGACTGTCGCCCCCTACAATGATGGCAGAACTTACATAGTGCAGAGTGGCTTGAAACCAGGTGACGAGATTGTGGCAGATGGAGCTGGATTGATACAAGAAGGAATGGAGATAAAATAAATGAAAAAAGGAAATATTTTTATCAAGCGACCTGCCATGGCTATTTCCGTCAGCATCATCATGCTGGTGGCAGGTCTTATATCGCTTTTCAGCCTCCCTGTGGAGCAATATCCTGACATAGCGCCGCCTACGGTCTATGTGAGCACCAGCTATACGGGTGCCGATGCCGACGCCGTAATGCAGAGCGTGGTCATGCCGCTGGAGGAGGCTATCAATGGCGTGGAGAACATGATATACATTACCTCCAATGCCTCGAACGACGGTTCGGCATGGATTCAGGTGTTCTTCAAGCAGGGCACCGACCCCGACATTGCTGCCGTCAACGTGCAGAACCGTGTCGCCAAGGCGCAAGGTTTGTTGCCAGCCGAGGTGACTCGTGTGGGCGTGAGCACGGAGAAGCAACAGAACAGTTTCTTGAAGATTGGCGGACTGACTTGCACCAACGGCAAGTACGACGAGAACTTCATCGCCAACTACCTTGAAATTAATGTGTTCCCACGGCTCAAACGTATCGAGGGCGTTGGTGACGTGCAGGCATACAGCAGCACCTACGCCCTGCGCGTGTGGCTCAAGCCCGACGTGATGGCGCAGTATGGC
214425	AAATAAAGTTAAATCAAAGTGTTGCGGAATTAAGGTATGAGAAATAAGACTCACATTCTATTTTGGGCTTTCATCTGTGCCATGTTCCTCATGGCTGGATGTAAGGACAAGAGTGCACCGCAAGAGCAACTGGAATATGGTGTTCAAGGTAACAAACAGTGGAGAACAATGGTGATTAAGAGGAGCAACACGGAGGTGAACCAGCTCTTCACCGCCTCCATCCAGGGTCGTCAGGACATCGAGATTCGCCCTCAGGTGCAGGGCAAGATTATGTCGGTCTATGTGAAGGAGGGACAGGAGGTAAGACGTGGTCAAACTCTCTTCACCATCGATGCCGTGCCTTACCGTGCTGCCTTGGCACAGGCTTCGGCTCAGGTGCGTGCGGCGATGGCAAGCTCTGCCACGGCGAAGCTCAACTACGAGAGCAAGAAGCGGCTCTTCGACCAGAAGGTTGTGTCGAAGCACGACCTGCAGCTGGCCTACAACACTTGGCTCGATGCACAGGCGCAAATATCGCTGGCCCGTGCAACGGAGGCAAGCGCCCGCAACAATCTCTCTTATACAGTGGTGAAAAGCCCAAGCAACGGCGTGGTGGGCACGCTGCCGTTCCGCGAAGGTGCTTTGGTTGGCCCTGAGAACACACAGGCTCTGACCACCATATCCGACAACTCCACAATGTACGTGTATTTCTCGATGGATGAGAACCAACTCCTGGGCTTGCTTCGCAAGTATGGCTCCACAGCCCAAGCCATCAGCAGGATGGATGCTGTGGGTCTGCAACTCAGCGACGGAGGAATGTACGACAAGCAGGGTAAAGTGGCAAGCATCAGCGGCATTATAAACAAGAGCACTGGTTCTGTCTCACTGCGTGCCGATTTTCCCAACCCTGACCGTCTGCTTCACAGTGGCGCCACGGGCAATGTGGTGATGAAGAACCTGTACAGGAATGTGATTGTAATTCCTCAGTCGAGCACTGTCACACTACAGGACAAACTCATTGTGTACCGTGTGGTGAACGGCAAAGCTGTGTCAACTGCCGTGACTGTCGCCCCCTACAATGATGGCAGAACTTACATAGTGCAGAGTGGCTTGAAACCAGGTGACGAGATTGTGGCAGATGGAGCTGGATTGATACAAGAAGGAATGGAGATAAAATAAATGAAAAAAGGAAATATTTTTATCAAGCGACCTGCCATGGCTATTTCCGTCAGCATCATCATGCTGGTGGCAGGTCTTATATCGCTTTTCAGCCTCCCTGTGGAGCAATATCCTGACATAGCGCCGCCTACGGTCTATGTGAGCACCAGCTATACGGGTGCCGATGCCGACGCCGTAATGCAGAGCGTGGTCATGCCGCTGGAGGAGGCTATCAATGGCGTGGAGAACATGATATACATTACCTCCAATGCCTCGAACGACGGTTCGGCATGGATTCAGGTGTTCTTCAAGCAGGGCACCGACCCCGACATTGCTGCCGTCAACGTGCAGAACCGTGTCGCCAAGGCGCAAGGTTTGTTGCCAGCCGAGGTGACTCGTGTGGGCGTGAGCACGGAGAAGCAACAGAACAGTTTCTTGAAGATTGGCGGACTGACTTGCACCAACGGCAAGTACGACGAGAACTTCATCGCCAACTACCTTGAAATTAATGTGTTCCCACGGCTCAAACGTATCGAGGGCGTTGGTGACGTGCAGGCATACAGCAGCACCTACGCCCTGCGCGTGTGGCTCAAGCCCGACGTGATGGCGCAGTATGGC	390_654	-	DUF4915	PF16261.8	0.04	11.6	0.1	0.063	11.0	0.1	1.2	1	0	0	1	1	1	0	-	-3	AAATAAAGTTAAATCAAAGTGTTGCGGAATTAAGGTATGAGAAATAAGACTCACATTCTATTTTGGGCTTTCATCTGTGCCATGTTCCTCATGGCTGGATGTAAGGACAAGAGTGCACCGCAAGAGCAACTGGAATATGGTGTTCAAGGTAACAAACAGTGGAGAACAATGGTGATTAAGAGGAGCAACACGGAGGTGAACCAGCTCTTCACCGCCTCCATCCAGGGTCGTCAGGACATCGAGATTCGCCCTCAGGTGCAGGGCAAGATTATGTCGGTCTATGTGAAGGAGGGACAGGAGGTAAGACGTGGTCAAACTCTCTTCACCATCGATGCCGTGCCTTACCGTGCTGCCTTGGCACAGGCTTCGGCTCAGGTGCGTGCGGCGATGGCAAGCTCTGCCACGGCGAAGCTCAACTACGAGAGCAAGAAGCGGCTCTTCGACCAGAAGGTTGTGTCGAAGCACGACCTGCAGCTGGCCTACAACACTTGGCTCGATGCACAGGCGCAAATATCGCTGGCCCGTGCAACGGAGGCAAGCGCCCGCAACAATCTCTCTTATACAGTGGTGAAAAGCCCAAGCAACGGCGTGGTGGGCACGCTGCCGTTCCGCGAAGGTGCTTTGGTTGGCCCTGAGAACACACAGGCTCTGACCACCATATCCGACAACTCCACAATGTACGTGTATTTCTCGATGGATGAGAACCAACTCCTGGGCTTGCTTCGCAAGTATGGCTCCACAGCCCAAGCCATCAGCAGGATGGATGCTGTGGGTCTGCAACTCAGCGACGGAGGAATGTACGACAAGCAGGGTAAAGTGGCAAGCATCAGCGGCATTATAAACAAGAGCACTGGTTCTGTCTCACTGCGTGCCGATTTTCCCAACCCTGACCGTCTGCTTCACAGTGGCGCCACGGGCAATGTGGTGATGAAGAACCTGTACAGGAATGTGATTGTAATTCCTCAGTCGAGCACTGTCACACTACAGGACAAACTCATTGTGTACCGTGTGGTGAACGGCAAAGCTGTGTCAACTGCCGTGACTGTCGCCCCCTACAATGATGGCAGAACTTACATAGTGCAGAGTGGCTTGAAACCAGGTGACGAGATTGTGGCAGATGGAGCTGGATTGATACAAGAAGGAATGGAGATAAAATAAATGAAAAAAGGAAATATTTTTATCAAGCGACCTGCCATGGCTATTTCCGTCAGCATCATCATGCTGGTGGCAGGTCTTATATCGCTTTTCAGCCTCCCTGTGGAGCAATATCCTGACATAGCGCCGCCTACGGTCTATGTGAGCACCAGCTATACGGGTGCCGATGCCGACGCCGTAATGCAGAGCGTGGTCATGCCGCTGGAGGAGGCTATCAATGGCGTGGAGAACATGATATACATTACCTCCAATGCCTCGAACGACGGTTCGGCATGGATTCAGGTGTTCTTCAAGCAGGGCACCGACCCCGACATTGCTGCCGTCAACGTGCAGAACCGTGTCGCCAAGGCGCAAGGTTTGTTGCCAGCCGAGGTGACTCGTGTGGGCGTGAGCACGGAGAAGCAACAGAACAGTTTCTTGAAGATTGGCGGACTGACTTGCACCAACGGCAAGTACGACGAGAACTTCATCGCCAACTACCTTGAAATTAATGTGTTCCCACGGCTCAAACGTATCGAGGGCGTTGGTGACGTGCAGGCATACAGCAGCACCTACGCCCTGCGCGTGTGGCTCAAGCCCGACGTGATGGCGCAGTATGGC
214426	AAATAAAGTTAAATCAAAGTGTTGCGGAATTAAGGTATGAGAAATAAGACTCACATTCTATTTTGGGCTTTCATCTGTGCCATGTTCCTCATGGCTGGATGTAAGGACAAGAGTGCACCGCAAGAGCAACTGGAATATGGTGTTCAAGGTAACAAACAGTGGAGAACAATGGTGATTAAGAGGAGCAACACGGAGGTGAACCAGCTCTTCACCGCCTCCATCCAGGGTCGTCAGGACATCGAGATTCGCCCTCAGGTGCAGGGCAAGATTATGTCGGTCTATGTGAAGGAGGGACAGGAGGTAAGACGTGGTCAAACTCTCTTCACCATCGATGCCGTGCCTTACCGTGCTGCCTTGGCACAGGCTTCGGCTCAGGTGCGTGCGGCGATGGCAAGCTCTGCCACGGCGAAGCTCAACTACGAGAGCAAGAAGCGGCTCTTCGACCAGAAGGTTGTGTCGAAGCACGACCTGCAGCTGGCCTACAACACTTGGCTCGATGCACAGGCGCAAATATCGCTGGCCCGTGCAACGGAGGCAAGCGCCCGCAACAATCTCTCTTATACAGTGGTGAAAAGCCCAAGCAACGGCGTGGTGGGCACGCTGCCGTTCCGCGAAGGTGCTTTGGTTGGCCCTGAGAACACACAGGCTCTGACCACCATATCCGACAACTCCACAATGTACGTGTATTTCTCGATGGATGAGAACCAACTCCTGGGCTTGCTTCGCAAGTATGGCTCCACAGCCCAAGCCATCAGCAGGATGGATGCTGTGGGTCTGCAACTCAGCGACGGAGGAATGTACGACAAGCAGGGTAAAGTGGCAAGCATCAGCGGCATTATAAACAAGAGCACTGGTTCTGTCTCACTGCGTGCCGATTTTCCCAACCCTGACCGTCTGCTTCACAGTGGCGCCACGGGCAATGTGGTGATGAAGAACCTGTACAGGAATGTGATTGTAATTCCTCAGTCGAGCACTGTCACACTACAGGACAAACTCATTGTGTACCGTGTGGTGAACGGCAAAGCTGTGTCAACTGCCGTGACTGTCGCCCCCTACAATGATGGCAGAACTTACATAGTGCAGAGTGGCTTGAAACCAGGTGACGAGATTGTGGCAGATGGAGCTGGATTGATACAAGAAGGAATGGAGATAAAATAAATGAAAAAAGGAAATATTTTTATCAAGCGACCTGCCATGGCTATTTCCGTCAGCATCATCATGCTGGTGGCAGGTCTTATATCGCTTTTCAGCCTCCCTGTGGAGCAATATCCTGACATAGCGCCGCCTACGGTCTATGTGAGCACCAGCTATACGGGTGCCGATGCCGACGCCGTAATGCAGAGCGTGGTCATGCCGCTGGAGGAGGCTATCAATGGCGTGGAGAACATGATATACATTACCTCCAATGCCTCGAACGACGGTTCGGCATGGATTCAGGTGTTCTTCAAGCAGGGCACCGACCCCGACATTGCTGCCGTCAACGTGCAGAACCGTGTCGCCAAGGCGCAAGGTTTGTTGCCAGCCGAGGTGACTCGTGTGGGCGTGAGCACGGAGAAGCAACAGAACAGTTTCTTGAAGATTGGCGGACTGACTTGCACCAACGGCAAGTACGACGAGAACTTCATCGCCAACTACCTTGAAATTAATGTGTTCCCACGGCTCAAACGTATCGAGGGCGTTGGTGACGTGCAGGCATACAGCAGCACCTACGCCCTGCGCGTGTGGCTCAAGCCCGACGTGATGGCGCAGTATGGC	390_654	-	HlyD_3	PF13437.9	2.1e-11	42.9	2.5	6.6e-05	22.0	0.0	3.9	4	1	0	4	4	4	2	-	1	AAATAAAGTTAAATCAAAGTGTTGCGGAATTAAGGTATGAGAAATAAGACTCACATTCTATTTTGGGCTTTCATCTGTGCCATGTTCCTCATGGCTGGATGTAAGGACAAGAGTGCACCGCAAGAGCAACTGGAATATGGTGTTCAAGGTAACAAACAGTGGAGAACAATGGTGATTAAGAGGAGCAACACGGAGGTGAACCAGCTCTTCACCGCCTCCATCCAGGGTCGTCAGGACATCGAGATTCGCCCTCAGGTGCAGGGCAAGATTATGTCGGTCTATGTGAAGGAGGGACAGGAGGTAAGACGTGGTCAAACTCTCTTCACCATCGATGCCGTGCCTTACCGTGCTGCCTTGGCACAGGCTTCGGCTCAGGTGCGTGCGGCGATGGCAAGCTCTGCCACGGCGAAGCTCAACTACGAGAGCAAGAAGCGGCTCTTCGACCAGAAGGTTGTGTCGAAGCACGACCTGCAGCTGGCCTACAACACTTGGCTCGATGCACAGGCGCAAATATCGCTGGCCCGTGCAACGGAGGCAAGCGCCCGCAACAATCTCTCTTATACAGTGGTGAAAAGCCCAAGCAACGGCGTGGTGGGCACGCTGCCGTTCCGCGAAGGTGCTTTGGTTGGCCCTGAGAACACACAGGCTCTGACCACCATATCCGACAACTCCACAATGTACGTGTATTTCTCGATGGATGAGAACCAACTCCTGGGCTTGCTTCGCAAGTATGGCTCCACAGCCCAAGCCATCAGCAGGATGGATGCTGTGGGTCTGCAACTCAGCGACGGAGGAATGTACGACAAGCAGGGTAAAGTGGCAAGCATCAGCGGCATTATAAACAAGAGCACTGGTTCTGTCTCACTGCGTGCCGATTTTCCCAACCCTGACCGTCTGCTTCACAGTGGCGCCACGGGCAATGTGGTGATGAAGAACCTGTACAGGAATGTGATTGTAATTCCTCAGTCGAGCACTGTCACACTACAGGACAAACTCATTGTGTACCGTGTGGTGAACGGCAAAGCTGTGTCAACTGCCGTGACTGTCGCCCCCTACAATGATGGCAGAACTTACATAGTGCAGAGTGGCTTGAAACCAGGTGACGAGATTGTGGCAGATGGAGCTGGATTGATACAAGAAGGAATGGAGATAAAATAAATGAAAAAAGGAAATATTTTTATCAAGCGACCTGCCATGGCTATTTCCGTCAGCATCATCATGCTGGTGGCAGGTCTTATATCGCTTTTCAGCCTCCCTGTGGAGCAATATCCTGACATAGCGCCGCCTACGGTCTATGTGAGCACCAGCTATACGGGTGCCGATGCCGACGCCGTAATGCAGAGCGTGGTCATGCCGCTGGAGGAGGCTATCAATGGCGTGGAGAACATGATATACATTACCTCCAATGCCTCGAACGACGGTTCGGCATGGATTCAGGTGTTCTTCAAGCAGGGCACCGACCCCGACATTGCTGCCGTCAACGTGCAGAACCGTGTCGCCAAGGCGCAAGGTTTGTTGCCAGCCGAGGTGACTCGTGTGGGCGTGAGCACGGAGAAGCAACAGAACAGTTTCTTGAAGATTGGCGGACTGACTTGCACCAACGGCAAGTACGACGAGAACTTCATCGCCAACTACCTTGAAATTAATGTGTTCCCACGGCTCAAACGTATCGAGGGCGTTGGTGACGTGCAGGCATACAGCAGCACCTACGCCCTGCGCGTGTGGCTCAAGCCCGACGTGATGGCGCAGTATGGC
214427	AAATAAAGTTAAATCAAAGTGTTGCGGAATTAAGGTATGAGAAATAAGACTCACATTCTATTTTGGGCTTTCATCTGTGCCATGTTCCTCATGGCTGGATGTAAGGACAAGAGTGCACCGCAAGAGCAACTGGAATATGGTGTTCAAGGTAACAAACAGTGGAGAACAATGGTGATTAAGAGGAGCAACACGGAGGTGAACCAGCTCTTCACCGCCTCCATCCAGGGTCGTCAGGACATCGAGATTCGCCCTCAGGTGCAGGGCAAGATTATGTCGGTCTATGTGAAGGAGGGACAGGAGGTAAGACGTGGTCAAACTCTCTTCACCATCGATGCCGTGCCTTACCGTGCTGCCTTGGCACAGGCTTCGGCTCAGGTGCGTGCGGCGATGGCAAGCTCTGCCACGGCGAAGCTCAACTACGAGAGCAAGAAGCGGCTCTTCGACCAGAAGGTTGTGTCGAAGCACGACCTGCAGCTGGCCTACAACACTTGGCTCGATGCACAGGCGCAAATATCGCTGGCCCGTGCAACGGAGGCAAGCGCCCGCAACAATCTCTCTTATACAGTGGTGAAAAGCCCAAGCAACGGCGTGGTGGGCACGCTGCCGTTCCGCGAAGGTGCTTTGGTTGGCCCTGAGAACACACAGGCTCTGACCACCATATCCGACAACTCCACAATGTACGTGTATTTCTCGATGGATGAGAACCAACTCCTGGGCTTGCTTCGCAAGTATGGCTCCACAGCCCAAGCCATCAGCAGGATGGATGCTGTGGGTCTGCAACTCAGCGACGGAGGAATGTACGACAAGCAGGGTAAAGTGGCAAGCATCAGCGGCATTATAAACAAGAGCACTGGTTCTGTCTCACTGCGTGCCGATTTTCCCAACCCTGACCGTCTGCTTCACAGTGGCGCCACGGGCAATGTGGTGATGAAGAACCTGTACAGGAATGTGATTGTAATTCCTCAGTCGAGCACTGTCACACTACAGGACAAACTCATTGTGTACCGTGTGGTGAACGGCAAAGCTGTGTCAACTGCCGTGACTGTCGCCCCCTACAATGATGGCAGAACTTACATAGTGCAGAGTGGCTTGAAACCAGGTGACGAGATTGTGGCAGATGGAGCTGGATTGATACAAGAAGGAATGGAGATAAAATAAATGAAAAAAGGAAATATTTTTATCAAGCGACCTGCCATGGCTATTTCCGTCAGCATCATCATGCTGGTGGCAGGTCTTATATCGCTTTTCAGCCTCCCTGTGGAGCAATATCCTGACATAGCGCCGCCTACGGTCTATGTGAGCACCAGCTATACGGGTGCCGATGCCGACGCCGTAATGCAGAGCGTGGTCATGCCGCTGGAGGAGGCTATCAATGGCGTGGAGAACATGATATACATTACCTCCAATGCCTCGAACGACGGTTCGGCATGGATTCAGGTGTTCTTCAAGCAGGGCACCGACCCCGACATTGCTGCCGTCAACGTGCAGAACCGTGTCGCCAAGGCGCAAGGTTTGTTGCCAGCCGAGGTGACTCGTGTGGGCGTGAGCACGGAGAAGCAACAGAACAGTTTCTTGAAGATTGGCGGACTGACTTGCACCAACGGCAAGTACGACGAGAACTTCATCGCCAACTACCTTGAAATTAATGTGTTCCCACGGCTCAAACGTATCGAGGGCGTTGGTGACGTGCAGGCATACAGCAGCACCTACGCCCTGCGCGTGTGGCTCAAGCCCGACGTGATGGCGCAGTATGGC	390_654	-	HlyD_D23	PF16576.8	1.1e-17	62.4	0.3	3.7e-17	60.7	0.3	1.9	1	1	0	1	1	1	1	-	1	AAATAAAGTTAAATCAAAGTGTTGCGGAATTAAGGTATGAGAAATAAGACTCACATTCTATTTTGGGCTTTCATCTGTGCCATGTTCCTCATGGCTGGATGTAAGGACAAGAGTGCACCGCAAGAGCAACTGGAATATGGTGTTCAAGGTAACAAACAGTGGAGAACAATGGTGATTAAGAGGAGCAACACGGAGGTGAACCAGCTCTTCACCGCCTCCATCCAGGGTCGTCAGGACATCGAGATTCGCCCTCAGGTGCAGGGCAAGATTATGTCGGTCTATGTGAAGGAGGGACAGGAGGTAAGACGTGGTCAAACTCTCTTCACCATCGATGCCGTGCCTTACCGTGCTGCCTTGGCACAGGCTTCGGCTCAGGTGCGTGCGGCGATGGCAAGCTCTGCCACGGCGAAGCTCAACTACGAGAGCAAGAAGCGGCTCTTCGACCAGAAGGTTGTGTCGAAGCACGACCTGCAGCTGGCCTACAACACTTGGCTCGATGCACAGGCGCAAATATCGCTGGCCCGTGCAACGGAGGCAAGCGCCCGCAACAATCTCTCTTATACAGTGGTGAAAAGCCCAAGCAACGGCGTGGTGGGCACGCTGCCGTTCCGCGAAGGTGCTTTGGTTGGCCCTGAGAACACACAGGCTCTGACCACCATATCCGACAACTCCACAATGTACGTGTATTTCTCGATGGATGAGAACCAACTCCTGGGCTTGCTTCGCAAGTATGGCTCCACAGCCCAAGCCATCAGCAGGATGGATGCTGTGGGTCTGCAACTCAGCGACGGAGGAATGTACGACAAGCAGGGTAAAGTGGCAAGCATCAGCGGCATTATAAACAAGAGCACTGGTTCTGTCTCACTGCGTGCCGATTTTCCCAACCCTGACCGTCTGCTTCACAGTGGCGCCACGGGCAATGTGGTGATGAAGAACCTGTACAGGAATGTGATTGTAATTCCTCAGTCGAGCACTGTCACACTACAGGACAAACTCATTGTGTACCGTGTGGTGAACGGCAAAGCTGTGTCAACTGCCGTGACTGTCGCCCCCTACAATGATGGCAGAACTTACATAGTGCAGAGTGGCTTGAAACCAGGTGACGAGATTGTGGCAGATGGAGCTGGATTGATACAAGAAGGAATGGAGATAAAATAAATGAAAAAAGGAAATATTTTTATCAAGCGACCTGCCATGGCTATTTCCGTCAGCATCATCATGCTGGTGGCAGGTCTTATATCGCTTTTCAGCCTCCCTGTGGAGCAATATCCTGACATAGCGCCGCCTACGGTCTATGTGAGCACCAGCTATACGGGTGCCGATGCCGACGCCGTAATGCAGAGCGTGGTCATGCCGCTGGAGGAGGCTATCAATGGCGTGGAGAACATGATATACATTACCTCCAATGCCTCGAACGACGGTTCGGCATGGATTCAGGTGTTCTTCAAGCAGGGCACCGACCCCGACATTGCTGCCGTCAACGTGCAGAACCGTGTCGCCAAGGCGCAAGGTTTGTTGCCAGCCGAGGTGACTCGTGTGGGCGTGAGCACGGAGAAGCAACAGAACAGTTTCTTGAAGATTGGCGGACTGACTTGCACCAACGGCAAGTACGACGAGAACTTCATCGCCAACTACCTTGAAATTAATGTGTTCCCACGGCTCAAACGTATCGAGGGCGTTGGTGACGTGCAGGCATACAGCAGCACCTACGCCCTGCGCGTGTGGCTCAAGCCCGACGTGATGGCGCAGTATGGC
214428	AAATAAAGTTAAATCAAAGTGTTGCGGAATTAAGGTATGAGAAATAAGACTCACATTCTATTTTGGGCTTTCATCTGTGCCATGTTCCTCATGGCTGGATGTAAGGACAAGAGTGCACCGCAAGAGCAACTGGAATATGGTGTTCAAGGTAACAAACAGTGGAGAACAATGGTGATTAAGAGGAGCAACACGGAGGTGAACCAGCTCTTCACCGCCTCCATCCAGGGTCGTCAGGACATCGAGATTCGCCCTCAGGTGCAGGGCAAGATTATGTCGGTCTATGTGAAGGAGGGACAGGAGGTAAGACGTGGTCAAACTCTCTTCACCATCGATGCCGTGCCTTACCGTGCTGCCTTGGCACAGGCTTCGGCTCAGGTGCGTGCGGCGATGGCAAGCTCTGCCACGGCGAAGCTCAACTACGAGAGCAAGAAGCGGCTCTTCGACCAGAAGGTTGTGTCGAAGCACGACCTGCAGCTGGCCTACAACACTTGGCTCGATGCACAGGCGCAAATATCGCTGGCCCGTGCAACGGAGGCAAGCGCCCGCAACAATCTCTCTTATACAGTGGTGAAAAGCCCAAGCAACGGCGTGGTGGGCACGCTGCCGTTCCGCGAAGGTGCTTTGGTTGGCCCTGAGAACACACAGGCTCTGACCACCATATCCGACAACTCCACAATGTACGTGTATTTCTCGATGGATGAGAACCAACTCCTGGGCTTGCTTCGCAAGTATGGCTCCACAGCCCAAGCCATCAGCAGGATGGATGCTGTGGGTCTGCAACTCAGCGACGGAGGAATGTACGACAAGCAGGGTAAAGTGGCAAGCATCAGCGGCATTATAAACAAGAGCACTGGTTCTGTCTCACTGCGTGCCGATTTTCCCAACCCTGACCGTCTGCTTCACAGTGGCGCCACGGGCAATGTGGTGATGAAGAACCTGTACAGGAATGTGATTGTAATTCCTCAGTCGAGCACTGTCACACTACAGGACAAACTCATTGTGTACCGTGTGGTGAACGGCAAAGCTGTGTCAACTGCCGTGACTGTCGCCCCCTACAATGATGGCAGAACTTACATAGTGCAGAGTGGCTTGAAACCAGGTGACGAGATTGTGGCAGATGGAGCTGGATTGATACAAGAAGGAATGGAGATAAAATAAATGAAAAAAGGAAATATTTTTATCAAGCGACCTGCCATGGCTATTTCCGTCAGCATCATCATGCTGGTGGCAGGTCTTATATCGCTTTTCAGCCTCCCTGTGGAGCAATATCCTGACATAGCGCCGCCTACGGTCTATGTGAGCACCAGCTATACGGGTGCCGATGCCGACGCCGTAATGCAGAGCGTGGTCATGCCGCTGGAGGAGGCTATCAATGGCGTGGAGAACATGATATACATTACCTCCAATGCCTCGAACGACGGTTCGGCATGGATTCAGGTGTTCTTCAAGCAGGGCACCGACCCCGACATTGCTGCCGTCAACGTGCAGAACCGTGTCGCCAAGGCGCAAGGTTTGTTGCCAGCCGAGGTGACTCGTGTGGGCGTGAGCACGGAGAAGCAACAGAACAGTTTCTTGAAGATTGGCGGACTGACTTGCACCAACGGCAAGTACGACGAGAACTTCATCGCCAACTACCTTGAAATTAATGTGTTCCCACGGCTCAAACGTATCGAGGGCGTTGGTGACGTGCAGGCATACAGCAGCACCTACGCCCTGCGCGTGTGGCTCAAGCCCGACGTGATGGCGCAGTATGGC	390_654	-	PTS_EIIA_1	PF00358.23	0.035	12.3	0.0	0.1	10.8	0.0	1.8	1	0	0	1	1	1	0	-	1	AAATAAAGTTAAATCAAAGTGTTGCGGAATTAAGGTATGAGAAATAAGACTCACATTCTATTTTGGGCTTTCATCTGTGCCATGTTCCTCATGGCTGGATGTAAGGACAAGAGTGCACCGCAAGAGCAACTGGAATATGGTGTTCAAGGTAACAAACAGTGGAGAACAATGGTGATTAAGAGGAGCAACACGGAGGTGAACCAGCTCTTCACCGCCTCCATCCAGGGTCGTCAGGACATCGAGATTCGCCCTCAGGTGCAGGGCAAGATTATGTCGGTCTATGTGAAGGAGGGACAGGAGGTAAGACGTGGTCAAACTCTCTTCACCATCGATGCCGTGCCTTACCGTGCTGCCTTGGCACAGGCTTCGGCTCAGGTGCGTGCGGCGATGGCAAGCTCTGCCACGGCGAAGCTCAACTACGAGAGCAAGAAGCGGCTCTTCGACCAGAAGGTTGTGTCGAAGCACGACCTGCAGCTGGCCTACAACACTTGGCTCGATGCACAGGCGCAAATATCGCTGGCCCGTGCAACGGAGGCAAGCGCCCGCAACAATCTCTCTTATACAGTGGTGAAAAGCCCAAGCAACGGCGTGGTGGGCACGCTGCCGTTCCGCGAAGGTGCTTTGGTTGGCCCTGAGAACACACAGGCTCTGACCACCATATCCGACAACTCCACAATGTACGTGTATTTCTCGATGGATGAGAACCAACTCCTGGGCTTGCTTCGCAAGTATGGCTCCACAGCCCAAGCCATCAGCAGGATGGATGCTGTGGGTCTGCAACTCAGCGACGGAGGAATGTACGACAAGCAGGGTAAAGTGGCAAGCATCAGCGGCATTATAAACAAGAGCACTGGTTCTGTCTCACTGCGTGCCGATTTTCCCAACCCTGACCGTCTGCTTCACAGTGGCGCCACGGGCAATGTGGTGATGAAGAACCTGTACAGGAATGTGATTGTAATTCCTCAGTCGAGCACTGTCACACTACAGGACAAACTCATTGTGTACCGTGTGGTGAACGGCAAAGCTGTGTCAACTGCCGTGACTGTCGCCCCCTACAATGATGGCAGAACTTACATAGTGCAGAGTGGCTTGAAACCAGGTGACGAGATTGTGGCAGATGGAGCTGGATTGATACAAGAAGGAATGGAGATAAAATAAATGAAAAAAGGAAATATTTTTATCAAGCGACCTGCCATGGCTATTTCCGTCAGCATCATCATGCTGGTGGCAGGTCTTATATCGCTTTTCAGCCTCCCTGTGGAGCAATATCCTGACATAGCGCCGCCTACGGTCTATGTGAGCACCAGCTATACGGGTGCCGATGCCGACGCCGTAATGCAGAGCGTGGTCATGCCGCTGGAGGAGGCTATCAATGGCGTGGAGAACATGATATACATTACCTCCAATGCCTCGAACGACGGTTCGGCATGGATTCAGGTGTTCTTCAAGCAGGGCACCGACCCCGACATTGCTGCCGTCAACGTGCAGAACCGTGTCGCCAAGGCGCAAGGTTTGTTGCCAGCCGAGGTGACTCGTGTGGGCGTGAGCACGGAGAAGCAACAGAACAGTTTCTTGAAGATTGGCGGACTGACTTGCACCAACGGCAAGTACGACGAGAACTTCATCGCCAACTACCTTGAAATTAATGTGTTCCCACGGCTCAAACGTATCGAGGGCGTTGGTGACGTGCAGGCATACAGCAGCACCTACGCCCTGCGCGTGTGGCTCAAGCCCGACGTGATGGCGCAGTATGGC
214429	AAATAAAGTTAAATCAAAGTGTTGCGGAATTAAGGTATGAGAAATAAGACTCACATTCTATTTTGGGCTTTCATCTGTGCCATGTTCCTCATGGCTGGATGTAAGGACAAGAGTGCACCGCAAGAGCAACTGGAATATGGTGTTCAAGGTAACAAACAGTGGAGAACAATGGTGATTAAGAGGAGCAACACGGAGGTGAACCAGCTCTTCACCGCCTCCATCCAGGGTCGTCAGGACATCGAGATTCGCCCTCAGGTGCAGGGCAAGATTATGTCGGTCTATGTGAAGGAGGGACAGGAGGTAAGACGTGGTCAAACTCTCTTCACCATCGATGCCGTGCCTTACCGTGCTGCCTTGGCACAGGCTTCGGCTCAGGTGCGTGCGGCGATGGCAAGCTCTGCCACGGCGAAGCTCAACTACGAGAGCAAGAAGCGGCTCTTCGACCAGAAGGTTGTGTCGAAGCACGACCTGCAGCTGGCCTACAACACTTGGCTCGATGCACAGGCGCAAATATCGCTGGCCCGTGCAACGGAGGCAAGCGCCCGCAACAATCTCTCTTATACAGTGGTGAAAAGCCCAAGCAACGGCGTGGTGGGCACGCTGCCGTTCCGCGAAGGTGCTTTGGTTGGCCCTGAGAACACACAGGCTCTGACCACCATATCCGACAACTCCACAATGTACGTGTATTTCTCGATGGATGAGAACCAACTCCTGGGCTTGCTTCGCAAGTATGGCTCCACAGCCCAAGCCATCAGCAGGATGGATGCTGTGGGTCTGCAACTCAGCGACGGAGGAATGTACGACAAGCAGGGTAAAGTGGCAAGCATCAGCGGCATTATAAACAAGAGCACTGGTTCTGTCTCACTGCGTGCCGATTTTCCCAACCCTGACCGTCTGCTTCACAGTGGCGCCACGGGCAATGTGGTGATGAAGAACCTGTACAGGAATGTGATTGTAATTCCTCAGTCGAGCACTGTCACACTACAGGACAAACTCATTGTGTACCGTGTGGTGAACGGCAAAGCTGTGTCAACTGCCGTGACTGTCGCCCCCTACAATGATGGCAGAACTTACATAGTGCAGAGTGGCTTGAAACCAGGTGACGAGATTGTGGCAGATGGAGCTGGATTGATACAAGAAGGAATGGAGATAAAATAAATGAAAAAAGGAAATATTTTTATCAAGCGACCTGCCATGGCTATTTCCGTCAGCATCATCATGCTGGTGGCAGGTCTTATATCGCTTTTCAGCCTCCCTGTGGAGCAATATCCTGACATAGCGCCGCCTACGGTCTATGTGAGCACCAGCTATACGGGTGCCGATGCCGACGCCGTAATGCAGAGCGTGGTCATGCCGCTGGAGGAGGCTATCAATGGCGTGGAGAACATGATATACATTACCTCCAATGCCTCGAACGACGGTTCGGCATGGATTCAGGTGTTCTTCAAGCAGGGCACCGACCCCGACATTGCTGCCGTCAACGTGCAGAACCGTGTCGCCAAGGCGCAAGGTTTGTTGCCAGCCGAGGTGACTCGTGTGGGCGTGAGCACGGAGAAGCAACAGAACAGTTTCTTGAAGATTGGCGGACTGACTTGCACCAACGGCAAGTACGACGAGAACTTCATCGCCAACTACCTTGAAATTAATGTGTTCCCACGGCTCAAACGTATCGAGGGCGTTGGTGACGTGCAGGCATACAGCAGCACCTACGCCCTGCGCGTGTGGCTCAAGCCCGACGTGATGGCGCAGTATGGC	390_654	-	YqfD	PF06898.14	0.0029	14.9	0.1	0.0055	14.0	0.1	1.4	1	0	0	1	1	1	1	-	1	AAATAAAGTTAAATCAAAGTGTTGCGGAATTAAGGTATGAGAAATAAGACTCACATTCTATTTTGGGCTTTCATCTGTGCCATGTTCCTCATGGCTGGATGTAAGGACAAGAGTGCACCGCAAGAGCAACTGGAATATGGTGTTCAAGGTAACAAACAGTGGAGAACAATGGTGATTAAGAGGAGCAACACGGAGGTGAACCAGCTCTTCACCGCCTCCATCCAGGGTCGTCAGGACATCGAGATTCGCCCTCAGGTGCAGGGCAAGATTATGTCGGTCTATGTGAAGGAGGGACAGGAGGTAAGACGTGGTCAAACTCTCTTCACCATCGATGCCGTGCCTTACCGTGCTGCCTTGGCACAGGCTTCGGCTCAGGTGCGTGCGGCGATGGCAAGCTCTGCCACGGCGAAGCTCAACTACGAGAGCAAGAAGCGGCTCTTCGACCAGAAGGTTGTGTCGAAGCACGACCTGCAGCTGGCCTACAACACTTGGCTCGATGCACAGGCGCAAATATCGCTGGCCCGTGCAACGGAGGCAAGCGCCCGCAACAATCTCTCTTATACAGTGGTGAAAAGCCCAAGCAACGGCGTGGTGGGCACGCTGCCGTTCCGCGAAGGTGCTTTGGTTGGCCCTGAGAACACACAGGCTCTGACCACCATATCCGACAACTCCACAATGTACGTGTATTTCTCGATGGATGAGAACCAACTCCTGGGCTTGCTTCGCAAGTATGGCTCCACAGCCCAAGCCATCAGCAGGATGGATGCTGTGGGTCTGCAACTCAGCGACGGAGGAATGTACGACAAGCAGGGTAAAGTGGCAAGCATCAGCGGCATTATAAACAAGAGCACTGGTTCTGTCTCACTGCGTGCCGATTTTCCCAACCCTGACCGTCTGCTTCACAGTGGCGCCACGGGCAATGTGGTGATGAAGAACCTGTACAGGAATGTGATTGTAATTCCTCAGTCGAGCACTGTCACACTACAGGACAAACTCATTGTGTACCGTGTGGTGAACGGCAAAGCTGTGTCAACTGCCGTGACTGTCGCCCCCTACAATGATGGCAGAACTTACATAGTGCAGAGTGGCTTGAAACCAGGTGACGAGATTGTGGCAGATGGAGCTGGATTGATACAAGAAGGAATGGAGATAAAATAAATGAAAAAAGGAAATATTTTTATCAAGCGACCTGCCATGGCTATTTCCGTCAGCATCATCATGCTGGTGGCAGGTCTTATATCGCTTTTCAGCCTCCCTGTGGAGCAATATCCTGACATAGCGCCGCCTACGGTCTATGTGAGCACCAGCTATACGGGTGCCGATGCCGACGCCGTAATGCAGAGCGTGGTCATGCCGCTGGAGGAGGCTATCAATGGCGTGGAGAACATGATATACATTACCTCCAATGCCTCGAACGACGGTTCGGCATGGATTCAGGTGTTCTTCAAGCAGGGCACCGACCCCGACATTGCTGCCGTCAACGTGCAGAACCGTGTCGCCAAGGCGCAAGGTTTGTTGCCAGCCGAGGTGACTCGTGTGGGCGTGAGCACGGAGAAGCAACAGAACAGTTTCTTGAAGATTGGCGGACTGACTTGCACCAACGGCAAGTACGACGAGAACTTCATCGCCAACTACCTTGAAATTAATGTGTTCCCACGGCTCAAACGTATCGAGGGCGTTGGTGACGTGCAGGCATACAGCAGCACCTACGCCCTGCGCGTGTGGCTCAAGCCCGACGTGATGGCGCAGTATGGC
214430	AAATAAAGTTAAATCAAAGTGTTGCGGAATTAAGGTTGTTCTGGCTGCCCATCTTGGGGTACTGCTATTGTTAATCAGGACACAAAGAAGTTACATCTCATTAAAAAAGATGTGGCTTCTAACATTGTTATCGGTATGATGCATAAGTGTGTTACCATAAATACTCATGATTTTTCCTTGCCTATTGGTAAAGGATCAAAGATTTACTATGGTAACACCGGTTTTGATGGCGCAACATCTGAACCGATGTTGGTCTCTGTGTTCGACAAAGTGTTCATAAACAAGATTCAGATTCCTGCATCTTTTGTGTTGGCAATCATACGTGATAGGGCCGAGGCTCATAGCGGCAGATTGCAGATTAAGTATACACCAAAGTTGAAATATGGAAATATATCGAACGAAGATTTCTTTAAGGAAGCAGAGAAAAAGTTAGGAATCTCATCTTCTACACCTTGGGTTATCTATGACATTGATATAGCAGGACAGGAGGAATTGCACTTTACGGCTTTAATTGGTAAGGATGTACAGGACCTGCAAAATCAAATGAGAAATCTACCTCAGATAAAAGATTCGAATATGGCATCTGGACAGTCTCAGAGTGCATCTTCTGTAGAGCCATCATTTGACGACGTTGAGCTTGATGCCCGAGATTACGCCTACATGGCTGCCATTAAGACCAAGCCATTCCTTATCTTGGGCGGTTTCTCAGGAACGGGAAAGAGTTTGCTTGTCAAGAGCCTGGCCTTTGCAACATGTCCGTGTGACGGCGTTTTGAACACCTCTGAAACTTCGCCTGGTAATTATCTCCTTGTCAGCGTAAAGCCTAATTGGCATGATGCAACTGATATTACCGGATTCCGTTCGTCTGTGAACAGAAACTATTATGTAACAGATTTCATGCGTTTTCTGGTAAAGGCAAAACACCATCCGAAAGTTCCTTTCTTTGTCTGTCTTGATGAGATGAATCTTGCGCCTGTAGAGGAGTATTTTGCTGATTTCCTCAGCGTCATAGAATCAAGAAAACGCAAGAAGGATGGCTCTGTTGTTACAGACGCAATTGTGCCTGCCAGTGTGTTCAATGACAGCAGCTATGGGGATGATTTCAATATATTCCTGGAACTTGGTCTGAAACCTACCATCGAGGTTAAGGATGTAACGGAATTTACGGCGAAGATAAAGAAAGCTGAAGAGGATGAATCCGATTTCTTCGAGCAGAGCTGGCTGGTAGATGAACTGAAGCGTGATGGTTTGACTATTCCGCAGAACGTAATCATCATAGGTACCGTCAACATGGATGATACTACCAATTCATTCTCAAGAAAGGTAATCGACAGAGCCATGACTTTTGAGACGATTGTTGAAGATTTTGACCAATCTTACTTTAAGACAGATGCCATGCTTGGCTATGTAAAGAATTATCGGAAGGGTGAACTGTTTATCAGCGATGAGGTACGTGCTACCGAGATGCTGGTGAATGGCCGTTTTGAACTGTCAGAAGAAGATAAGAGCAAAATCATCGACTTTATTAATAGTATAAATTCTGATTTGAAAGGCACTCCTTTCAAGATTAGTTACCGAATACTGAATGAGACAATCCTGCTCTATCGTGCTAAAAAGAAAATAGTTGAACTGATGGGAGAGGAAGAGGAAAAAGATGATGTGCAGATCAATACTGATTTGAACTCAATATTTGATAATATCTTAATGCAGAAGGTCTTACCTCGTATAGAAGGTGATTATGAAAAGTGTGACGCA	390_655	-	AAA_16	PF13191.9	0.01	14.7	0.0	0.086	11.6	0.0	2.2	2	0	0	2	2	2	1	-	1	AAATAAAGTTAAATCAAAGTGTTGCGGAATTAAGGTTGTTCTGGCTGCCCATCTTGGGGTACTGCTATTGTTAATCAGGACACAAAGAAGTTACATCTCATTAAAAAAGATGTGGCTTCTAACATTGTTATCGGTATGATGCATAAGTGTGTTACCATAAATACTCATGATTTTTCCTTGCCTATTGGTAAAGGATCAAAGATTTACTATGGTAACACCGGTTTTGATGGCGCAACATCTGAACCGATGTTGGTCTCTGTGTTCGACAAAGTGTTCATAAACAAGATTCAGATTCCTGCATCTTTTGTGTTGGCAATCATACGTGATAGGGCCGAGGCTCATAGCGGCAGATTGCAGATTAAGTATACACCAAAGTTGAAATATGGAAATATATCGAACGAAGATTTCTTTAAGGAAGCAGAGAAAAAGTTAGGAATCTCATCTTCTACACCTTGGGTTATCTATGACATTGATATAGCAGGACAGGAGGAATTGCACTTTACGGCTTTAATTGGTAAGGATGTACAGGACCTGCAAAATCAAATGAGAAATCTACCTCAGATAAAAGATTCGAATATGGCATCTGGACAGTCTCAGAGTGCATCTTCTGTAGAGCCATCATTTGACGACGTTGAGCTTGATGCCCGAGATTACGCCTACATGGCTGCCATTAAGACCAAGCCATTCCTTATCTTGGGCGGTTTCTCAGGAACGGGAAAGAGTTTGCTTGTCAAGAGCCTGGCCTTTGCAACATGTCCGTGTGACGGCGTTTTGAACACCTCTGAAACTTCGCCTGGTAATTATCTCCTTGTCAGCGTAAAGCCTAATTGGCATGATGCAACTGATATTACCGGATTCCGTTCGTCTGTGAACAGAAACTATTATGTAACAGATTTCATGCGTTTTCTGGTAAAGGCAAAACACCATCCGAAAGTTCCTTTCTTTGTCTGTCTTGATGAGATGAATCTTGCGCCTGTAGAGGAGTATTTTGCTGATTTCCTCAGCGTCATAGAATCAAGAAAACGCAAGAAGGATGGCTCTGTTGTTACAGACGCAATTGTGCCTGCCAGTGTGTTCAATGACAGCAGCTATGGGGATGATTTCAATATATTCCTGGAACTTGGTCTGAAACCTACCATCGAGGTTAAGGATGTAACGGAATTTACGGCGAAGATAAAGAAAGCTGAAGAGGATGAATCCGATTTCTTCGAGCAGAGCTGGCTGGTAGATGAACTGAAGCGTGATGGTTTGACTATTCCGCAGAACGTAATCATCATAGGTACCGTCAACATGGATGATACTACCAATTCATTCTCAAGAAAGGTAATCGACAGAGCCATGACTTTTGAGACGATTGTTGAAGATTTTGACCAATCTTACTTTAAGACAGATGCCATGCTTGGCTATGTAAAGAATTATCGGAAGGGTGAACTGTTTATCAGCGATGAGGTACGTGCTACCGAGATGCTGGTGAATGGCCGTTTTGAACTGTCAGAAGAAGATAAGAGCAAAATCATCGACTTTATTAATAGTATAAATTCTGATTTGAAAGGCACTCCTTTCAAGATTAGTTACCGAATACTGAATGAGACAATCCTGCTCTATCGTGCTAAAAAGAAAATAGTTGAACTGATGGGAGAGGAAGAGGAAAAAGATGATGTGCAGATCAATACTGATTTGAACTCAATATTTGATAATATCTTAATGCAGAAGGTCTTACCTCGTATAGAAGGTGATTATGAAAAGTGTGACGCA
214431	AAATAAAGTTAAATCAAAGTGTTGCGGAATTAAGGTTGTTCTGGCTGCCCATCTTGGGGTACTGCTATTGTTAATCAGGACACAAAGAAGTTACATCTCATTAAAAAAGATGTGGCTTCTAACATTGTTATCGGTATGATGCATAAGTGTGTTACCATAAATACTCATGATTTTTCCTTGCCTATTGGTAAAGGATCAAAGATTTACTATGGTAACACCGGTTTTGATGGCGCAACATCTGAACCGATGTTGGTCTCTGTGTTCGACAAAGTGTTCATAAACAAGATTCAGATTCCTGCATCTTTTGTGTTGGCAATCATACGTGATAGGGCCGAGGCTCATAGCGGCAGATTGCAGATTAAGTATACACCAAAGTTGAAATATGGAAATATATCGAACGAAGATTTCTTTAAGGAAGCAGAGAAAAAGTTAGGAATCTCATCTTCTACACCTTGGGTTATCTATGACATTGATATAGCAGGACAGGAGGAATTGCACTTTACGGCTTTAATTGGTAAGGATGTACAGGACCTGCAAAATCAAATGAGAAATCTACCTCAGATAAAAGATTCGAATATGGCATCTGGACAGTCTCAGAGTGCATCTTCTGTAGAGCCATCATTTGACGACGTTGAGCTTGATGCCCGAGATTACGCCTACATGGCTGCCATTAAGACCAAGCCATTCCTTATCTTGGGCGGTTTCTCAGGAACGGGAAAGAGTTTGCTTGTCAAGAGCCTGGCCTTTGCAACATGTCCGTGTGACGGCGTTTTGAACACCTCTGAAACTTCGCCTGGTAATTATCTCCTTGTCAGCGTAAAGCCTAATTGGCATGATGCAACTGATATTACCGGATTCCGTTCGTCTGTGAACAGAAACTATTATGTAACAGATTTCATGCGTTTTCTGGTAAAGGCAAAACACCATCCGAAAGTTCCTTTCTTTGTCTGTCTTGATGAGATGAATCTTGCGCCTGTAGAGGAGTATTTTGCTGATTTCCTCAGCGTCATAGAATCAAGAAAACGCAAGAAGGATGGCTCTGTTGTTACAGACGCAATTGTGCCTGCCAGTGTGTTCAATGACAGCAGCTATGGGGATGATTTCAATATATTCCTGGAACTTGGTCTGAAACCTACCATCGAGGTTAAGGATGTAACGGAATTTACGGCGAAGATAAAGAAAGCTGAAGAGGATGAATCCGATTTCTTCGAGCAGAGCTGGCTGGTAGATGAACTGAAGCGTGATGGTTTGACTATTCCGCAGAACGTAATCATCATAGGTACCGTCAACATGGATGATACTACCAATTCATTCTCAAGAAAGGTAATCGACAGAGCCATGACTTTTGAGACGATTGTTGAAGATTTTGACCAATCTTACTTTAAGACAGATGCCATGCTTGGCTATGTAAAGAATTATCGGAAGGGTGAACTGTTTATCAGCGATGAGGTACGTGCTACCGAGATGCTGGTGAATGGCCGTTTTGAACTGTCAGAAGAAGATAAGAGCAAAATCATCGACTTTATTAATAGTATAAATTCTGATTTGAAAGGCACTCCTTTCAAGATTAGTTACCGAATACTGAATGAGACAATCCTGCTCTATCGTGCTAAAAAGAAAATAGTTGAACTGATGGGAGAGGAAGAGGAAAAAGATGATGTGCAGATCAATACTGATTTGAACTCAATATTTGATAATATCTTAATGCAGAAGGTCTTACCTCGTATAGAAGGTGATTATGAAAAGTGTGACGCA	390_655	-	AAA_25	PF13481.9	0.0017	16.4	0.0	0.0032	15.5	0.0	1.4	1	0	0	1	1	1	1	-	1	AAATAAAGTTAAATCAAAGTGTTGCGGAATTAAGGTTGTTCTGGCTGCCCATCTTGGGGTACTGCTATTGTTAATCAGGACACAAAGAAGTTACATCTCATTAAAAAAGATGTGGCTTCTAACATTGTTATCGGTATGATGCATAAGTGTGTTACCATAAATACTCATGATTTTTCCTTGCCTATTGGTAAAGGATCAAAGATTTACTATGGTAACACCGGTTTTGATGGCGCAACATCTGAACCGATGTTGGTCTCTGTGTTCGACAAAGTGTTCATAAACAAGATTCAGATTCCTGCATCTTTTGTGTTGGCAATCATACGTGATAGGGCCGAGGCTCATAGCGGCAGATTGCAGATTAAGTATACACCAAAGTTGAAATATGGAAATATATCGAACGAAGATTTCTTTAAGGAAGCAGAGAAAAAGTTAGGAATCTCATCTTCTACACCTTGGGTTATCTATGACATTGATATAGCAGGACAGGAGGAATTGCACTTTACGGCTTTAATTGGTAAGGATGTACAGGACCTGCAAAATCAAATGAGAAATCTACCTCAGATAAAAGATTCGAATATGGCATCTGGACAGTCTCAGAGTGCATCTTCTGTAGAGCCATCATTTGACGACGTTGAGCTTGATGCCCGAGATTACGCCTACATGGCTGCCATTAAGACCAAGCCATTCCTTATCTTGGGCGGTTTCTCAGGAACGGGAAAGAGTTTGCTTGTCAAGAGCCTGGCCTTTGCAACATGTCCGTGTGACGGCGTTTTGAACACCTCTGAAACTTCGCCTGGTAATTATCTCCTTGTCAGCGTAAAGCCTAATTGGCATGATGCAACTGATATTACCGGATTCCGTTCGTCTGTGAACAGAAACTATTATGTAACAGATTTCATGCGTTTTCTGGTAAAGGCAAAACACCATCCGAAAGTTCCTTTCTTTGTCTGTCTTGATGAGATGAATCTTGCGCCTGTAGAGGAGTATTTTGCTGATTTCCTCAGCGTCATAGAATCAAGAAAACGCAAGAAGGATGGCTCTGTTGTTACAGACGCAATTGTGCCTGCCAGTGTGTTCAATGACAGCAGCTATGGGGATGATTTCAATATATTCCTGGAACTTGGTCTGAAACCTACCATCGAGGTTAAGGATGTAACGGAATTTACGGCGAAGATAAAGAAAGCTGAAGAGGATGAATCCGATTTCTTCGAGCAGAGCTGGCTGGTAGATGAACTGAAGCGTGATGGTTTGACTATTCCGCAGAACGTAATCATCATAGGTACCGTCAACATGGATGATACTACCAATTCATTCTCAAGAAAGGTAATCGACAGAGCCATGACTTTTGAGACGATTGTTGAAGATTTTGACCAATCTTACTTTAAGACAGATGCCATGCTTGGCTATGTAAAGAATTATCGGAAGGGTGAACTGTTTATCAGCGATGAGGTACGTGCTACCGAGATGCTGGTGAATGGCCGTTTTGAACTGTCAGAAGAAGATAAGAGCAAAATCATCGACTTTATTAATAGTATAAATTCTGATTTGAAAGGCACTCCTTTCAAGATTAGTTACCGAATACTGAATGAGACAATCCTGCTCTATCGTGCTAAAAAGAAAATAGTTGAACTGATGGGAGAGGAAGAGGAAAAAGATGATGTGCAGATCAATACTGATTTGAACTCAATATTTGATAATATCTTAATGCAGAAGGTCTTACCTCGTATAGAAGGTGATTATGAAAAGTGTGACGCA
214432	AAATAAAGTTAAATCAAAGTGTTGCGGAATTAAGGTTGTTCTGGCTGCCCATCTTGGGGTACTGCTATTGTTAATCAGGACACAAAGAAGTTACATCTCATTAAAAAAGATGTGGCTTCTAACATTGTTATCGGTATGATGCATAAGTGTGTTACCATAAATACTCATGATTTTTCCTTGCCTATTGGTAAAGGATCAAAGATTTACTATGGTAACACCGGTTTTGATGGCGCAACATCTGAACCGATGTTGGTCTCTGTGTTCGACAAAGTGTTCATAAACAAGATTCAGATTCCTGCATCTTTTGTGTTGGCAATCATACGTGATAGGGCCGAGGCTCATAGCGGCAGATTGCAGATTAAGTATACACCAAAGTTGAAATATGGAAATATATCGAACGAAGATTTCTTTAAGGAAGCAGAGAAAAAGTTAGGAATCTCATCTTCTACACCTTGGGTTATCTATGACATTGATATAGCAGGACAGGAGGAATTGCACTTTACGGCTTTAATTGGTAAGGATGTACAGGACCTGCAAAATCAAATGAGAAATCTACCTCAGATAAAAGATTCGAATATGGCATCTGGACAGTCTCAGAGTGCATCTTCTGTAGAGCCATCATTTGACGACGTTGAGCTTGATGCCCGAGATTACGCCTACATGGCTGCCATTAAGACCAAGCCATTCCTTATCTTGGGCGGTTTCTCAGGAACGGGAAAGAGTTTGCTTGTCAAGAGCCTGGCCTTTGCAACATGTCCGTGTGACGGCGTTTTGAACACCTCTGAAACTTCGCCTGGTAATTATCTCCTTGTCAGCGTAAAGCCTAATTGGCATGATGCAACTGATATTACCGGATTCCGTTCGTCTGTGAACAGAAACTATTATGTAACAGATTTCATGCGTTTTCTGGTAAAGGCAAAACACCATCCGAAAGTTCCTTTCTTTGTCTGTCTTGATGAGATGAATCTTGCGCCTGTAGAGGAGTATTTTGCTGATTTCCTCAGCGTCATAGAATCAAGAAAACGCAAGAAGGATGGCTCTGTTGTTACAGACGCAATTGTGCCTGCCAGTGTGTTCAATGACAGCAGCTATGGGGATGATTTCAATATATTCCTGGAACTTGGTCTGAAACCTACCATCGAGGTTAAGGATGTAACGGAATTTACGGCGAAGATAAAGAAAGCTGAAGAGGATGAATCCGATTTCTTCGAGCAGAGCTGGCTGGTAGATGAACTGAAGCGTGATGGTTTGACTATTCCGCAGAACGTAATCATCATAGGTACCGTCAACATGGATGATACTACCAATTCATTCTCAAGAAAGGTAATCGACAGAGCCATGACTTTTGAGACGATTGTTGAAGATTTTGACCAATCTTACTTTAAGACAGATGCCATGCTTGGCTATGTAAAGAATTATCGGAAGGGTGAACTGTTTATCAGCGATGAGGTACGTGCTACCGAGATGCTGGTGAATGGCCGTTTTGAACTGTCAGAAGAAGATAAGAGCAAAATCATCGACTTTATTAATAGTATAAATTCTGATTTGAAAGGCACTCCTTTCAAGATTAGTTACCGAATACTGAATGAGACAATCCTGCTCTATCGTGCTAAAAAGAAAATAGTTGAACTGATGGGAGAGGAAGAGGAAAAAGATGATGTGCAGATCAATACTGATTTGAACTCAATATTTGATAATATCTTAATGCAGAAGGTCTTACCTCGTATAGAAGGTGATTATGAAAAGTGTGACGCA	390_655	-	AAA_5	PF07728.17	0.00041	18.8	0.0	0.0057	15.1	0.0	2.6	2	1	0	2	2	2	1	-	1	AAATAAAGTTAAATCAAAGTGTTGCGGAATTAAGGTTGTTCTGGCTGCCCATCTTGGGGTACTGCTATTGTTAATCAGGACACAAAGAAGTTACATCTCATTAAAAAAGATGTGGCTTCTAACATTGTTATCGGTATGATGCATAAGTGTGTTACCATAAATACTCATGATTTTTCCTTGCCTATTGGTAAAGGATCAAAGATTTACTATGGTAACACCGGTTTTGATGGCGCAACATCTGAACCGATGTTGGTCTCTGTGTTCGACAAAGTGTTCATAAACAAGATTCAGATTCCTGCATCTTTTGTGTTGGCAATCATACGTGATAGGGCCGAGGCTCATAGCGGCAGATTGCAGATTAAGTATACACCAAAGTTGAAATATGGAAATATATCGAACGAAGATTTCTTTAAGGAAGCAGAGAAAAAGTTAGGAATCTCATCTTCTACACCTTGGGTTATCTATGACATTGATATAGCAGGACAGGAGGAATTGCACTTTACGGCTTTAATTGGTAAGGATGTACAGGACCTGCAAAATCAAATGAGAAATCTACCTCAGATAAAAGATTCGAATATGGCATCTGGACAGTCTCAGAGTGCATCTTCTGTAGAGCCATCATTTGACGACGTTGAGCTTGATGCCCGAGATTACGCCTACATGGCTGCCATTAAGACCAAGCCATTCCTTATCTTGGGCGGTTTCTCAGGAACGGGAAAGAGTTTGCTTGTCAAGAGCCTGGCCTTTGCAACATGTCCGTGTGACGGCGTTTTGAACACCTCTGAAACTTCGCCTGGTAATTATCTCCTTGTCAGCGTAAAGCCTAATTGGCATGATGCAACTGATATTACCGGATTCCGTTCGTCTGTGAACAGAAACTATTATGTAACAGATTTCATGCGTTTTCTGGTAAAGGCAAAACACCATCCGAAAGTTCCTTTCTTTGTCTGTCTTGATGAGATGAATCTTGCGCCTGTAGAGGAGTATTTTGCTGATTTCCTCAGCGTCATAGAATCAAGAAAACGCAAGAAGGATGGCTCTGTTGTTACAGACGCAATTGTGCCTGCCAGTGTGTTCAATGACAGCAGCTATGGGGATGATTTCAATATATTCCTGGAACTTGGTCTGAAACCTACCATCGAGGTTAAGGATGTAACGGAATTTACGGCGAAGATAAAGAAAGCTGAAGAGGATGAATCCGATTTCTTCGAGCAGAGCTGGCTGGTAGATGAACTGAAGCGTGATGGTTTGACTATTCCGCAGAACGTAATCATCATAGGTACCGTCAACATGGATGATACTACCAATTCATTCTCAAGAAAGGTAATCGACAGAGCCATGACTTTTGAGACGATTGTTGAAGATTTTGACCAATCTTACTTTAAGACAGATGCCATGCTTGGCTATGTAAAGAATTATCGGAAGGGTGAACTGTTTATCAGCGATGAGGTACGTGCTACCGAGATGCTGGTGAATGGCCGTTTTGAACTGTCAGAAGAAGATAAGAGCAAAATCATCGACTTTATTAATAGTATAAATTCTGATTTGAAAGGCACTCCTTTCAAGATTAGTTACCGAATACTGAATGAGACAATCCTGCTCTATCGTGCTAAAAAGAAAATAGTTGAACTGATGGGAGAGGAAGAGGAAAAAGATGATGTGCAGATCAATACTGATTTGAACTCAATATTTGATAATATCTTAATGCAGAAGGTCTTACCTCGTATAGAAGGTGATTATGAAAAGTGTGACGCA
214433	AAATAGTTACTTGTCACTATTAAGCCTTGACATTTAAGTATTTTTACGGTAAAATATTAGGTGTATTTGACTATCCGGATAAAGATAGTCTCGTAACAGTCAGAAAGGGGATTAGAATTAATGGCTAAAAAAGAAAAAGTCACGTTAACTCCCGAAGAAATCGAAGCTAAAAAAGCTCGCAAAAAGGAAAAGAGAATTATATTCGGAAAAACCTTTGAAAGAGCGATAGTTTGGCTGCTTGCAGTGGTGCTTGTTTACAGCGTAACCTATATTTCGCTTAACAATAAGGGCGTCGCAGCGGTTTCGGCAACTCCCGCACAGAGCGGCTCGCAGAATGCCGGCGGCAGCGCGTCCAAATCCGATTGGGATACAAGCGCAAACGGCAGCGGTTCTTCGCAGTCCGGCTCTCAGGGCAGCACCTCGGGTGATAATGCCTCCGGCGGAAATGCGGCGGCAGCCGAGGCAGGCGTGGACGCAGCGGCAGCAGCCGAGGCTATAAACGCAGCTACCGCAAAGGCGGTTGCGGCAGGCTATCACTGGACGAGATCCGCTCAGTACACTCAGCCTATTGACGTCGGAAATGCAACAGGCGCTCTCAACAAGATCATTCAGGGTATCGACTCCGAGGCATCTCTTGACTCCGTTGTAGGCGGTTTCCTCGGTATAGGCGATAAGGAAATGGATATTGAAAAGGGCGGCAGCGCAGCCGAGCAGATTGAATATCACGGCGAAAACTATGCTCTTCAGGCAACCGCTCTTCAGGCAGGCGACCTCAAGAATCTTAAGGTTGACGGCAACACCTACACCTTTGAGATTGAAAACGCAAGCTCTCCGCAGCATGACAAGAGCACGGCTATGTCAAGGTTTACAAACGACTTCCTCACTCAGGATGAAATCTCCAGTGAGATCAAAGGCTTTATAAGCGCGGCAAGCGTAAACTCCGCTGCAATTGAGTATTCAAACATAAAGGCCACCGTTGTTATAGAGGACGGCACTCTCAAGGAATTCAAATATTCCTATGACGGCAACGTAGCCGAGCTCAACATAAAGGTTGCCATAGTAAGCGTTAACGGCAAGGGTGCAATGCACGTAGATGCAGCTTACACAGGCTTCGCTTATTGATAAGAATTCGGTATTTACCGAATGATGAAAAATAAAATCACTTCTTTATAAATGAAAGGGAGAGAAATCAATGGCTAAAAAACAAAAGGTTGAACTTACCCCCGAAGAAAAGGCAGCTAAAAAGCTCAGACATTCAAACGGTTGGGTACGTTTCTGGGCAATAGTAGTGGCTCTTGCTCTTACGGCAGGCATTTACGGACTTGCAAGCAAAACCGCAAGCAAGGAGTCGGCAGCAACGGGTACGGTAGCTGCTTCGGGCTCATCAACAGGCTCATCAAGCTCTTCGTCGGGCTCTTCATCGGGTTCTTCATCGAGCTCTTCATCGGGCGCTTCCGCTTCTTCTTCGAGCAGCGCGTCGGCTTCTGCCGGTGACAGCAGCGGTGCGGCAGCGGCAGCTTCATCAGGCGTAGACGCAGCAGCGGCAGCCGAGGCTATAAACGCAGCTACCGCTAAGGCAGTTGCAGCAGGCTATCATTGGACAAGAACAGCTGAGTATACCGAGCCCGTTGACGTTGGTAATGCTACCGGCGCTCTTAACAAGATTATTCAGGGCATCGATTCCGAGGCTGACCTTAACTCCGTTGTCGGCGGATTCATCGGCATCGGCGACAAGGAAATGGATATCGAAAAGGG	390_656																				AAATAGTTACTTGTCACTATTAAGCCTTGACATTTAAGTATTTTTACGGTAAAATATTAGGTGTATTTGACTATCCGGATAAAGATAGTCTCGTAACAGTCAGAAAGGGGATTAGAATTAATGGCTAAAAAAGAAAAAGTCACGTTAACTCCCGAAGAAATCGAAGCTAAAAAAGCTCGCAAAAAGGAAAAGAGAATTATATTCGGAAAAACCTTTGAAAGAGCGATAGTTTGGCTGCTTGCAGTGGTGCTTGTTTACAGCGTAACCTATATTTCGCTTAACAATAAGGGCGTCGCAGCGGTTTCGGCAACTCCCGCACAGAGCGGCTCGCAGAATGCCGGCGGCAGCGCGTCCAAATCCGATTGGGATACAAGCGCAAACGGCAGCGGTTCTTCGCAGTCCGGCTCTCAGGGCAGCACCTCGGGTGATAATGCCTCCGGCGGAAATGCGGCGGCAGCCGAGGCAGGCGTGGACGCAGCGGCAGCAGCCGAGGCTATAAACGCAGCTACCGCAAAGGCGGTTGCGGCAGGCTATCACTGGACGAGATCCGCTCAGTACACTCAGCCTATTGACGTCGGAAATGCAACAGGCGCTCTCAACAAGATCATTCAGGGTATCGACTCCGAGGCATCTCTTGACTCCGTTGTAGGCGGTTTCCTCGGTATAGGCGATAAGGAAATGGATATTGAAAAGGGCGGCAGCGCAGCCGAGCAGATTGAATATCACGGCGAAAACTATGCTCTTCAGGCAACCGCTCTTCAGGCAGGCGACCTCAAGAATCTTAAGGTTGACGGCAACACCTACACCTTTGAGATTGAAAACGCAAGCTCTCCGCAGCATGACAAGAGCACGGCTATGTCAAGGTTTACAAACGACTTCCTCACTCAGGATGAAATCTCCAGTGAGATCAAAGGCTTTATAAGCGCGGCAAGCGTAAACTCCGCTGCAATTGAGTATTCAAACATAAAGGCCACCGTTGTTATAGAGGACGGCACTCTCAAGGAATTCAAATATTCCTATGACGGCAACGTAGCCGAGCTCAACATAAAGGTTGCCATAGTAAGCGTTAACGGCAAGGGTGCAATGCACGTAGATGCAGCTTACACAGGCTTCGCTTATTGATAAGAATTCGGTATTTACCGAATGATGAAAAATAAAATCACTTCTTTATAAATGAAAGGGAGAGAAATCAATGGCTAAAAAACAAAAGGTTGAACTTACCCCCGAAGAAAAGGCAGCTAAAAAGCTCAGACATTCAAACGGTTGGGTACGTTTCTGGGCAATAGTAGTGGCTCTTGCTCTTACGGCAGGCATTTACGGACTTGCAAGCAAAACCGCAAGCAAGGAGTCGGCAGCAACGGGTACGGTAGCTGCTTCGGGCTCATCAACAGGCTCATCAAGCTCTTCGTCGGGCTCTTCATCGGGTTCTTCATCGAGCTCTTCATCGGGCGCTTCCGCTTCTTCTTCGAGCAGCGCGTCGGCTTCTGCCGGTGACAGCAGCGGTGCGGCAGCGGCAGCTTCATCAGGCGTAGACGCAGCAGCGGCAGCCGAGGCTATAAACGCAGCTACCGCTAAGGCAGTTGCAGCAGGCTATCATTGGACAAGAACAGCTGAGTATACCGAGCCCGTTGACGTTGGTAATGCTACCGGCGCTCTTAACAAGATTATTCAGGGCATCGATTCCGAGGCTGACCTTAACTCCGTTGTCGGCGGATTCATCGGCATCGGCGACAAGGAAATGGATATCGAAAAGGG
214434	AAATATCTTCTGCTTTTAAGTTAATGACATTGAGATTTTGCAGCACTTCACGACGGATCCGGACCTCTTTTGGTACGTTTGATGAAAGAAAGAGGTTATGACAAGGAACCAGTATTTAATGCAAAACATATGTTATTTGCCAATGAATTTGGTCCTGAATCTACCAGGGAAGTAGCTAATGAACATGCTCTTTGCAGACAGTATGCTCACGAACATGGATGTTTCTGGGAAGAAGGCGGTACAGGCCATGTACATGCCCACGTATATGAAAGCTATCTGAAATGTGGAACCGTCTGCATCATCGGAGATTCCCATACAACCGTACACGGTGCTTTTGGATGTTTTGCAACAGGATGCGGCTCTACAGATATGGTAGCAGTTACCAGATTTGGACAGACCTGGATCAAAGTGCCGGAAACATTTTTGATCAATGTACATGGTAAGCTTCCAAAAGGTGTCTATGCAAAGGACATTATGTTAAAGGTAGCAAGCATCATTAAATCCGATCAGGCTATTTACAAATCACTGGAATTTAGAGGAGATACCATTTCCTCACTGTCTATGGACGGACGTCTTACCATTACCAGTATGGGCGTAGATGTAGGCGCTAAAAATGCTATTATGGAAACAGATGAGCATACAAGAGAGTTCTTAAAAGCCTATGGAAGAGAAGAAGATTACGTAGAGGTAAAGGCAGACGGTGACGGAAATTATGAGCGCGTGATCGATATCAATGCTGAAGAGTTAGAGCCTCTTGTATCTAAACCACATTATGTGGAAAATGTGGATCTGGCAAAGAACTGCAAGGATGAACATGTAGATCTCATTTATATCGGAAGCTGTACCAACGGCCGTGTAGAAGACCTGCACATTGCAGCAGAGATTTTAAAGGGAAAGAAAGTAGCTAAAGGTACAAGACTTTTAGTGATCCCTAACTCCCGCTCCGTATATCATGAGTGCATGAAAGACGGAACATTACTGACACTGGCAGAGGCAGGCGCTATCATTGAAGGACCAAACTGTGGACCATGTATGGGCGTTCATCAGGGAATTCCGGCAGATAATGAAGTAGTAGTAGCAACCCAGAACAGAAACTTTAAGGGTCGTATGGGAAATCCTACTGCAAGGATCTACCTTTCCAGTCCGGCTACAGCAGCAGCCACTGCTTTAACAGGATTTATTACAGATCCAAGAGAAGTAATGGACTAAACGGCCGGTATTGTAAAAGAAAGGAGAAAATACTATGATCAGAGAATCAATTCAGGGAAGAGCCTGGAAAGTAGGATCTAACGTCAGCACCGATTCTATTGCACCGGGACGTTTGATCTCCCTTCGTGCCAACCCAAAAGAATACGCAAAACATGTACTGGAAGATGCCAGACCTGATTTTGCACCTAATGTAAAGAAAGATGATATCCTTGTAGCAGACCGCAACTTTGGATGTGGTTCCAGCCGTGAGATCGCTCCTATCATTATTAAAGAAGCAGGCGTAGGATCAGTTCTTGCAAAATCCTTCGGACGTATTTTTTACAGAAATGCCATTAATAATGGAATGCTTATTATTGAATGTGATACAGACCAGATCGCTGAAGGAGATGAGCTTTTCATTGATGTGAAGAACCGTGTGATCAAGAAGATTAATGATAAAGAATTTGCTCTTCCGTTTACTCTTTCTGAAAAAGAGATCAAGATCTTAAATGAGGATGGACTTTTAAATTATATTGAAAAGTACCATTCCCTGGACATTTAGCCTAT	390_657	-	Aconitase	PF00330.23	4e-83	278.4	4.6	2.5e-81	272.5	4.6	2.0	1	1	0	1	1	1	1	-	1	AAATATCTTCTGCTTTTAAGTTAATGACATTGAGATTTTGCAGCACTTCACGACGGATCCGGACCTCTTTTGGTACGTTTGATGAAAGAAAGAGGTTATGACAAGGAACCAGTATTTAATGCAAAACATATGTTATTTGCCAATGAATTTGGTCCTGAATCTACCAGGGAAGTAGCTAATGAACATGCTCTTTGCAGACAGTATGCTCACGAACATGGATGTTTCTGGGAAGAAGGCGGTACAGGCCATGTACATGCCCACGTATATGAAAGCTATCTGAAATGTGGAACCGTCTGCATCATCGGAGATTCCCATACAACCGTACACGGTGCTTTTGGATGTTTTGCAACAGGATGCGGCTCTACAGATATGGTAGCAGTTACCAGATTTGGACAGACCTGGATCAAAGTGCCGGAAACATTTTTGATCAATGTACATGGTAAGCTTCCAAAAGGTGTCTATGCAAAGGACATTATGTTAAAGGTAGCAAGCATCATTAAATCCGATCAGGCTATTTACAAATCACTGGAATTTAGAGGAGATACCATTTCCTCACTGTCTATGGACGGACGTCTTACCATTACCAGTATGGGCGTAGATGTAGGCGCTAAAAATGCTATTATGGAAACAGATGAGCATACAAGAGAGTTCTTAAAAGCCTATGGAAGAGAAGAAGATTACGTAGAGGTAAAGGCAGACGGTGACGGAAATTATGAGCGCGTGATCGATATCAATGCTGAAGAGTTAGAGCCTCTTGTATCTAAACCACATTATGTGGAAAATGTGGATCTGGCAAAGAACTGCAAGGATGAACATGTAGATCTCATTTATATCGGAAGCTGTACCAACGGCCGTGTAGAAGACCTGCACATTGCAGCAGAGATTTTAAAGGGAAAGAAAGTAGCTAAAGGTACAAGACTTTTAGTGATCCCTAACTCCCGCTCCGTATATCATGAGTGCATGAAAGACGGAACATTACTGACACTGGCAGAGGCAGGCGCTATCATTGAAGGACCAAACTGTGGACCATGTATGGGCGTTCATCAGGGAATTCCGGCAGATAATGAAGTAGTAGTAGCAACCCAGAACAGAAACTTTAAGGGTCGTATGGGAAATCCTACTGCAAGGATCTACCTTTCCAGTCCGGCTACAGCAGCAGCCACTGCTTTAACAGGATTTATTACAGATCCAAGAGAAGTAATGGACTAAACGGCCGGTATTGTAAAAGAAAGGAGAAAATACTATGATCAGAGAATCAATTCAGGGAAGAGCCTGGAAAGTAGGATCTAACGTCAGCACCGATTCTATTGCACCGGGACGTTTGATCTCCCTTCGTGCCAACCCAAAAGAATACGCAAAACATGTACTGGAAGATGCCAGACCTGATTTTGCACCTAATGTAAAGAAAGATGATATCCTTGTAGCAGACCGCAACTTTGGATGTGGTTCCAGCCGTGAGATCGCTCCTATCATTATTAAAGAAGCAGGCGTAGGATCAGTTCTTGCAAAATCCTTCGGACGTATTTTTTACAGAAATGCCATTAATAATGGAATGCTTATTATTGAATGTGATACAGACCAGATCGCTGAAGGAGATGAGCTTTTCATTGATGTGAAGAACCGTGTGATCAAGAAGATTAATGATAAAGAATTTGCTCTTCCGTTTACTCTTTCTGAAAAAGAGATCAAGATCTTAAATGAGGATGGACTTTTAAATTATATTGAAAAGTACCATTCCCTGGACATTTAGCCTAT
214435	AAATATCTTCTGCTTTTAAGTTAATGACATTGAGATTTTGCAGCACTTCACGACGGATCCGGACCTCTTTTGGTACGTTTGATGAAAGAAAGAGGTTATGACAAGGAACCAGTATTTAATGCAAAACATATGTTATTTGCCAATGAATTTGGTCCTGAATCTACCAGGGAAGTAGCTAATGAACATGCTCTTTGCAGACAGTATGCTCACGAACATGGATGTTTCTGGGAAGAAGGCGGTACAGGCCATGTACATGCCCACGTATATGAAAGCTATCTGAAATGTGGAACCGTCTGCATCATCGGAGATTCCCATACAACCGTACACGGTGCTTTTGGATGTTTTGCAACAGGATGCGGCTCTACAGATATGGTAGCAGTTACCAGATTTGGACAGACCTGGATCAAAGTGCCGGAAACATTTTTGATCAATGTACATGGTAAGCTTCCAAAAGGTGTCTATGCAAAGGACATTATGTTAAAGGTAGCAAGCATCATTAAATCCGATCAGGCTATTTACAAATCACTGGAATTTAGAGGAGATACCATTTCCTCACTGTCTATGGACGGACGTCTTACCATTACCAGTATGGGCGTAGATGTAGGCGCTAAAAATGCTATTATGGAAACAGATGAGCATACAAGAGAGTTCTTAAAAGCCTATGGAAGAGAAGAAGATTACGTAGAGGTAAAGGCAGACGGTGACGGAAATTATGAGCGCGTGATCGATATCAATGCTGAAGAGTTAGAGCCTCTTGTATCTAAACCACATTATGTGGAAAATGTGGATCTGGCAAAGAACTGCAAGGATGAACATGTAGATCTCATTTATATCGGAAGCTGTACCAACGGCCGTGTAGAAGACCTGCACATTGCAGCAGAGATTTTAAAGGGAAAGAAAGTAGCTAAAGGTACAAGACTTTTAGTGATCCCTAACTCCCGCTCCGTATATCATGAGTGCATGAAAGACGGAACATTACTGACACTGGCAGAGGCAGGCGCTATCATTGAAGGACCAAACTGTGGACCATGTATGGGCGTTCATCAGGGAATTCCGGCAGATAATGAAGTAGTAGTAGCAACCCAGAACAGAAACTTTAAGGGTCGTATGGGAAATCCTACTGCAAGGATCTACCTTTCCAGTCCGGCTACAGCAGCAGCCACTGCTTTAACAGGATTTATTACAGATCCAAGAGAAGTAATGGACTAAACGGCCGGTATTGTAAAAGAAAGGAGAAAATACTATGATCAGAGAATCAATTCAGGGAAGAGCCTGGAAAGTAGGATCTAACGTCAGCACCGATTCTATTGCACCGGGACGTTTGATCTCCCTTCGTGCCAACCCAAAAGAATACGCAAAACATGTACTGGAAGATGCCAGACCTGATTTTGCACCTAATGTAAAGAAAGATGATATCCTTGTAGCAGACCGCAACTTTGGATGTGGTTCCAGCCGTGAGATCGCTCCTATCATTATTAAAGAAGCAGGCGTAGGATCAGTTCTTGCAAAATCCTTCGGACGTATTTTTTACAGAAATGCCATTAATAATGGAATGCTTATTATTGAATGTGATACAGACCAGATCGCTGAAGGAGATGAGCTTTTCATTGATGTGAAGAACCGTGTGATCAAGAAGATTAATGATAAAGAATTTGCTCTTCCGTTTACTCTTTCTGAAAAAGAGATCAAGATCTTAAATGAGGATGGACTTTTAAATTATATTGAAAAGTACCATTCCCTGGACATTTAGCCTAT	390_657	-	Aconitase_2_N	PF06434.16	2e-05	22.8	0.1	0.00025	19.2	0.1	2.2	1	1	0	1	1	1	1	-	2	AAATATCTTCTGCTTTTAAGTTAATGACATTGAGATTTTGCAGCACTTCACGACGGATCCGGACCTCTTTTGGTACGTTTGATGAAAGAAAGAGGTTATGACAAGGAACCAGTATTTAATGCAAAACATATGTTATTTGCCAATGAATTTGGTCCTGAATCTACCAGGGAAGTAGCTAATGAACATGCTCTTTGCAGACAGTATGCTCACGAACATGGATGTTTCTGGGAAGAAGGCGGTACAGGCCATGTACATGCCCACGTATATGAAAGCTATCTGAAATGTGGAACCGTCTGCATCATCGGAGATTCCCATACAACCGTACACGGTGCTTTTGGATGTTTTGCAACAGGATGCGGCTCTACAGATATGGTAGCAGTTACCAGATTTGGACAGACCTGGATCAAAGTGCCGGAAACATTTTTGATCAATGTACATGGTAAGCTTCCAAAAGGTGTCTATGCAAAGGACATTATGTTAAAGGTAGCAAGCATCATTAAATCCGATCAGGCTATTTACAAATCACTGGAATTTAGAGGAGATACCATTTCCTCACTGTCTATGGACGGACGTCTTACCATTACCAGTATGGGCGTAGATGTAGGCGCTAAAAATGCTATTATGGAAACAGATGAGCATACAAGAGAGTTCTTAAAAGCCTATGGAAGAGAAGAAGATTACGTAGAGGTAAAGGCAGACGGTGACGGAAATTATGAGCGCGTGATCGATATCAATGCTGAAGAGTTAGAGCCTCTTGTATCTAAACCACATTATGTGGAAAATGTGGATCTGGCAAAGAACTGCAAGGATGAACATGTAGATCTCATTTATATCGGAAGCTGTACCAACGGCCGTGTAGAAGACCTGCACATTGCAGCAGAGATTTTAAAGGGAAAGAAAGTAGCTAAAGGTACAAGACTTTTAGTGATCCCTAACTCCCGCTCCGTATATCATGAGTGCATGAAAGACGGAACATTACTGACACTGGCAGAGGCAGGCGCTATCATTGAAGGACCAAACTGTGGACCATGTATGGGCGTTCATCAGGGAATTCCGGCAGATAATGAAGTAGTAGTAGCAACCCAGAACAGAAACTTTAAGGGTCGTATGGGAAATCCTACTGCAAGGATCTACCTTTCCAGTCCGGCTACAGCAGCAGCCACTGCTTTAACAGGATTTATTACAGATCCAAGAGAAGTAATGGACTAAACGGCCGGTATTGTAAAAGAAAGGAGAAAATACTATGATCAGAGAATCAATTCAGGGAAGAGCCTGGAAAGTAGGATCTAACGTCAGCACCGATTCTATTGCACCGGGACGTTTGATCTCCCTTCGTGCCAACCCAAAAGAATACGCAAAACATGTACTGGAAGATGCCAGACCTGATTTTGCACCTAATGTAAAGAAAGATGATATCCTTGTAGCAGACCGCAACTTTGGATGTGGTTCCAGCCGTGAGATCGCTCCTATCATTATTAAAGAAGCAGGCGTAGGATCAGTTCTTGCAAAATCCTTCGGACGTATTTTTTACAGAAATGCCATTAATAATGGAATGCTTATTATTGAATGTGATACAGACCAGATCGCTGAAGGAGATGAGCTTTTCATTGATGTGAAGAACCGTGTGATCAAGAAGATTAATGATAAAGAATTTGCTCTTCCGTTTACTCTTTCTGAAAAAGAGATCAAGATCTTAAATGAGGATGGACTTTTAAATTATATTGAAAAGTACCATTCCCTGGACATTTAGCCTAT
214436	AAATATCTTCTGCTTTTAAGTTAATGACATTGAGATTTTGCAGCACTTCACGACGGATCCGGACCTCTTTTGGTACGTTTGATGAAAGAAAGAGGTTATGACAAGGAACCAGTATTTAATGCAAAACATATGTTATTTGCCAATGAATTTGGTCCTGAATCTACCAGGGAAGTAGCTAATGAACATGCTCTTTGCAGACAGTATGCTCACGAACATGGATGTTTCTGGGAAGAAGGCGGTACAGGCCATGTACATGCCCACGTATATGAAAGCTATCTGAAATGTGGAACCGTCTGCATCATCGGAGATTCCCATACAACCGTACACGGTGCTTTTGGATGTTTTGCAACAGGATGCGGCTCTACAGATATGGTAGCAGTTACCAGATTTGGACAGACCTGGATCAAAGTGCCGGAAACATTTTTGATCAATGTACATGGTAAGCTTCCAAAAGGTGTCTATGCAAAGGACATTATGTTAAAGGTAGCAAGCATCATTAAATCCGATCAGGCTATTTACAAATCACTGGAATTTAGAGGAGATACCATTTCCTCACTGTCTATGGACGGACGTCTTACCATTACCAGTATGGGCGTAGATGTAGGCGCTAAAAATGCTATTATGGAAACAGATGAGCATACAAGAGAGTTCTTAAAAGCCTATGGAAGAGAAGAAGATTACGTAGAGGTAAAGGCAGACGGTGACGGAAATTATGAGCGCGTGATCGATATCAATGCTGAAGAGTTAGAGCCTCTTGTATCTAAACCACATTATGTGGAAAATGTGGATCTGGCAAAGAACTGCAAGGATGAACATGTAGATCTCATTTATATCGGAAGCTGTACCAACGGCCGTGTAGAAGACCTGCACATTGCAGCAGAGATTTTAAAGGGAAAGAAAGTAGCTAAAGGTACAAGACTTTTAGTGATCCCTAACTCCCGCTCCGTATATCATGAGTGCATGAAAGACGGAACATTACTGACACTGGCAGAGGCAGGCGCTATCATTGAAGGACCAAACTGTGGACCATGTATGGGCGTTCATCAGGGAATTCCGGCAGATAATGAAGTAGTAGTAGCAACCCAGAACAGAAACTTTAAGGGTCGTATGGGAAATCCTACTGCAAGGATCTACCTTTCCAGTCCGGCTACAGCAGCAGCCACTGCTTTAACAGGATTTATTACAGATCCAAGAGAAGTAATGGACTAAACGGCCGGTATTGTAAAAGAAAGGAGAAAATACTATGATCAGAGAATCAATTCAGGGAAGAGCCTGGAAAGTAGGATCTAACGTCAGCACCGATTCTATTGCACCGGGACGTTTGATCTCCCTTCGTGCCAACCCAAAAGAATACGCAAAACATGTACTGGAAGATGCCAGACCTGATTTTGCACCTAATGTAAAGAAAGATGATATCCTTGTAGCAGACCGCAACTTTGGATGTGGTTCCAGCCGTGAGATCGCTCCTATCATTATTAAAGAAGCAGGCGTAGGATCAGTTCTTGCAAAATCCTTCGGACGTATTTTTTACAGAAATGCCATTAATAATGGAATGCTTATTATTGAATGTGATACAGACCAGATCGCTGAAGGAGATGAGCTTTTCATTGATGTGAAGAACCGTGTGATCAAGAAGATTAATGATAAAGAATTTGCTCTTCCGTTTACTCTTTCTGAAAAAGAGATCAAGATCTTAAATGAGGATGGACTTTTAAATTATATTGAAAAGTACCATTCCCTGGACATTTAGCCTAT	390_657	-	Aconitase_C	PF00694.22	6.4e-19	67.0	0.0	1.1e-18	66.2	0.0	1.4	1	0	0	1	1	1	1	-	2	AAATATCTTCTGCTTTTAAGTTAATGACATTGAGATTTTGCAGCACTTCACGACGGATCCGGACCTCTTTTGGTACGTTTGATGAAAGAAAGAGGTTATGACAAGGAACCAGTATTTAATGCAAAACATATGTTATTTGCCAATGAATTTGGTCCTGAATCTACCAGGGAAGTAGCTAATGAACATGCTCTTTGCAGACAGTATGCTCACGAACATGGATGTTTCTGGGAAGAAGGCGGTACAGGCCATGTACATGCCCACGTATATGAAAGCTATCTGAAATGTGGAACCGTCTGCATCATCGGAGATTCCCATACAACCGTACACGGTGCTTTTGGATGTTTTGCAACAGGATGCGGCTCTACAGATATGGTAGCAGTTACCAGATTTGGACAGACCTGGATCAAAGTGCCGGAAACATTTTTGATCAATGTACATGGTAAGCTTCCAAAAGGTGTCTATGCAAAGGACATTATGTTAAAGGTAGCAAGCATCATTAAATCCGATCAGGCTATTTACAAATCACTGGAATTTAGAGGAGATACCATTTCCTCACTGTCTATGGACGGACGTCTTACCATTACCAGTATGGGCGTAGATGTAGGCGCTAAAAATGCTATTATGGAAACAGATGAGCATACAAGAGAGTTCTTAAAAGCCTATGGAAGAGAAGAAGATTACGTAGAGGTAAAGGCAGACGGTGACGGAAATTATGAGCGCGTGATCGATATCAATGCTGAAGAGTTAGAGCCTCTTGTATCTAAACCACATTATGTGGAAAATGTGGATCTGGCAAAGAACTGCAAGGATGAACATGTAGATCTCATTTATATCGGAAGCTGTACCAACGGCCGTGTAGAAGACCTGCACATTGCAGCAGAGATTTTAAAGGGAAAGAAAGTAGCTAAAGGTACAAGACTTTTAGTGATCCCTAACTCCCGCTCCGTATATCATGAGTGCATGAAAGACGGAACATTACTGACACTGGCAGAGGCAGGCGCTATCATTGAAGGACCAAACTGTGGACCATGTATGGGCGTTCATCAGGGAATTCCGGCAGATAATGAAGTAGTAGTAGCAACCCAGAACAGAAACTTTAAGGGTCGTATGGGAAATCCTACTGCAAGGATCTACCTTTCCAGTCCGGCTACAGCAGCAGCCACTGCTTTAACAGGATTTATTACAGATCCAAGAGAAGTAATGGACTAAACGGCCGGTATTGTAAAAGAAAGGAGAAAATACTATGATCAGAGAATCAATTCAGGGAAGAGCCTGGAAAGTAGGATCTAACGTCAGCACCGATTCTATTGCACCGGGACGTTTGATCTCCCTTCGTGCCAACCCAAAAGAATACGCAAAACATGTACTGGAAGATGCCAGACCTGATTTTGCACCTAATGTAAAGAAAGATGATATCCTTGTAGCAGACCGCAACTTTGGATGTGGTTCCAGCCGTGAGATCGCTCCTATCATTATTAAAGAAGCAGGCGTAGGATCAGTTCTTGCAAAATCCTTCGGACGTATTTTTTACAGAAATGCCATTAATAATGGAATGCTTATTATTGAATGTGATACAGACCAGATCGCTGAAGGAGATGAGCTTTTCATTGATGTGAAGAACCGTGTGATCAAGAAGATTAATGATAAAGAATTTGCTCTTCCGTTTACTCTTTCTGAAAAAGAGATCAAGATCTTAAATGAGGATGGACTTTTAAATTATATTGAAAAGTACCATTCCCTGGACATTTAGCCTAT
214437	AAATATCTTCTGCTTTTAAGTTAATGACATTGAGATTTTGCAGCACTTCACGACGGATCCGGACCTCTTTTGGTACGTTTGATGAAAGAAAGAGGTTATGACAAGGAACCAGTATTTAATGCAAAACATATGTTATTTGCCAATGAATTTGGTCCTGAATCTACCAGGGAAGTAGCTAATGAACATGCTCTTTGCAGACAGTATGCTCACGAACATGGATGTTTCTGGGAAGAAGGCGGTACAGGCCATGTACATGCCCACGTATATGAAAGCTATCTGAAATGTGGAACCGTCTGCATCATCGGAGATTCCCATACAACCGTACACGGTGCTTTTGGATGTTTTGCAACAGGATGCGGCTCTACAGATATGGTAGCAGTTACCAGATTTGGACAGACCTGGATCAAAGTGCCGGAAACATTTTTGATCAATGTACATGGTAAGCTTCCAAAAGGTGTCTATGCAAAGGACATTATGTTAAAGGTAGCAAGCATCATTAAATCCGATCAGGCTATTTACAAATCACTGGAATTTAGAGGAGATACCATTTCCTCACTGTCTATGGACGGACGTCTTACCATTACCAGTATGGGCGTAGATGTAGGCGCTAAAAATGCTATTATGGAAACAGATGAGCATACAAGAGAGTTCTTAAAAGCCTATGGAAGAGAAGAAGATTACGTAGAGGTAAAGGCAGACGGTGACGGAAATTATGAGCGCGTGATCGATATCAATGCTGAAGAGTTAGAGCCTCTTGTATCTAAACCACATTATGTGGAAAATGTGGATCTGGCAAAGAACTGCAAGGATGAACATGTAGATCTCATTTATATCGGAAGCTGTACCAACGGCCGTGTAGAAGACCTGCACATTGCAGCAGAGATTTTAAAGGGAAAGAAAGTAGCTAAAGGTACAAGACTTTTAGTGATCCCTAACTCCCGCTCCGTATATCATGAGTGCATGAAAGACGGAACATTACTGACACTGGCAGAGGCAGGCGCTATCATTGAAGGACCAAACTGTGGACCATGTATGGGCGTTCATCAGGGAATTCCGGCAGATAATGAAGTAGTAGTAGCAACCCAGAACAGAAACTTTAAGGGTCGTATGGGAAATCCTACTGCAAGGATCTACCTTTCCAGTCCGGCTACAGCAGCAGCCACTGCTTTAACAGGATTTATTACAGATCCAAGAGAAGTAATGGACTAAACGGCCGGTATTGTAAAAGAAAGGAGAAAATACTATGATCAGAGAATCAATTCAGGGAAGAGCCTGGAAAGTAGGATCTAACGTCAGCACCGATTCTATTGCACCGGGACGTTTGATCTCCCTTCGTGCCAACCCAAAAGAATACGCAAAACATGTACTGGAAGATGCCAGACCTGATTTTGCACCTAATGTAAAGAAAGATGATATCCTTGTAGCAGACCGCAACTTTGGATGTGGTTCCAGCCGTGAGATCGCTCCTATCATTATTAAAGAAGCAGGCGTAGGATCAGTTCTTGCAAAATCCTTCGGACGTATTTTTTACAGAAATGCCATTAATAATGGAATGCTTATTATTGAATGTGATACAGACCAGATCGCTGAAGGAGATGAGCTTTTCATTGATGTGAAGAACCGTGTGATCAAGAAGATTAATGATAAAGAATTTGCTCTTCCGTTTACTCTTTCTGAAAAAGAGATCAAGATCTTAAATGAGGATGGACTTTTAAATTATATTGAAAAGTACCATTCCCTGGACATTTAGCCTAT	390_657	-	Peripla_BP_2	PF01497.21	0.049	11.5	0.1	0.079	10.8	0.1	1.2	1	0	0	1	1	1	0	-	1	AAATATCTTCTGCTTTTAAGTTAATGACATTGAGATTTTGCAGCACTTCACGACGGATCCGGACCTCTTTTGGTACGTTTGATGAAAGAAAGAGGTTATGACAAGGAACCAGTATTTAATGCAAAACATATGTTATTTGCCAATGAATTTGGTCCTGAATCTACCAGGGAAGTAGCTAATGAACATGCTCTTTGCAGACAGTATGCTCACGAACATGGATGTTTCTGGGAAGAAGGCGGTACAGGCCATGTACATGCCCACGTATATGAAAGCTATCTGAAATGTGGAACCGTCTGCATCATCGGAGATTCCCATACAACCGTACACGGTGCTTTTGGATGTTTTGCAACAGGATGCGGCTCTACAGATATGGTAGCAGTTACCAGATTTGGACAGACCTGGATCAAAGTGCCGGAAACATTTTTGATCAATGTACATGGTAAGCTTCCAAAAGGTGTCTATGCAAAGGACATTATGTTAAAGGTAGCAAGCATCATTAAATCCGATCAGGCTATTTACAAATCACTGGAATTTAGAGGAGATACCATTTCCTCACTGTCTATGGACGGACGTCTTACCATTACCAGTATGGGCGTAGATGTAGGCGCTAAAAATGCTATTATGGAAACAGATGAGCATACAAGAGAGTTCTTAAAAGCCTATGGAAGAGAAGAAGATTACGTAGAGGTAAAGGCAGACGGTGACGGAAATTATGAGCGCGTGATCGATATCAATGCTGAAGAGTTAGAGCCTCTTGTATCTAAACCACATTATGTGGAAAATGTGGATCTGGCAAAGAACTGCAAGGATGAACATGTAGATCTCATTTATATCGGAAGCTGTACCAACGGCCGTGTAGAAGACCTGCACATTGCAGCAGAGATTTTAAAGGGAAAGAAAGTAGCTAAAGGTACAAGACTTTTAGTGATCCCTAACTCCCGCTCCGTATATCATGAGTGCATGAAAGACGGAACATTACTGACACTGGCAGAGGCAGGCGCTATCATTGAAGGACCAAACTGTGGACCATGTATGGGCGTTCATCAGGGAATTCCGGCAGATAATGAAGTAGTAGTAGCAACCCAGAACAGAAACTTTAAGGGTCGTATGGGAAATCCTACTGCAAGGATCTACCTTTCCAGTCCGGCTACAGCAGCAGCCACTGCTTTAACAGGATTTATTACAGATCCAAGAGAAGTAATGGACTAAACGGCCGGTATTGTAAAAGAAAGGAGAAAATACTATGATCAGAGAATCAATTCAGGGAAGAGCCTGGAAAGTAGGATCTAACGTCAGCACCGATTCTATTGCACCGGGACGTTTGATCTCCCTTCGTGCCAACCCAAAAGAATACGCAAAACATGTACTGGAAGATGCCAGACCTGATTTTGCACCTAATGTAAAGAAAGATGATATCCTTGTAGCAGACCGCAACTTTGGATGTGGTTCCAGCCGTGAGATCGCTCCTATCATTATTAAAGAAGCAGGCGTAGGATCAGTTCTTGCAAAATCCTTCGGACGTATTTTTTACAGAAATGCCATTAATAATGGAATGCTTATTATTGAATGTGATACAGACCAGATCGCTGAAGGAGATGAGCTTTTCATTGATGTGAAGAACCGTGTGATCAAGAAGATTAATGATAAAGAATTTGCTCTTCCGTTTACTCTTTCTGAAAAAGAGATCAAGATCTTAAATGAGGATGGACTTTTAAATTATATTGAAAAGTACCATTCCCTGGACATTTAGCCTAT
214438	AAATCAGTAAGTTGGCAGCATCACCCAATCATAATATGGAGCTAATTAGCCTCTATTTACCCCTTATTAATAGTAGATAAATCACATTTCAATAAAGTTTCATTTTACTTTTCATAGTTAAAAGTTAACTTTCATTGTGAACTACACACGACACAAGAGGCTATAATGGAAATTGATGATTTTAGACGTAGCGAAGGCCGCATGCGTGATCTTGTCGATGACTGTGACTACATCGAAACTCGTAAAAAGTATTATTATCAAGAAGCTAAGAAAATGCTTGATAATTTTAGGGTTGATATAAATATCATACATGCAGATGATGAAGGCTGCGGCAAACTAACATTCGAGGTATACCAAGATATAAAATTTCAATTGACCATTAAAAATAGAATTAAATTTATTGCAGTTGATTTGCAATTGTTTGAGACAGACAATTACTCTCGAGAATATTTAAGTGATGAACATCGTTATTCCTTCTCAATTGGCCTTGGTGATAAATTTAGTGATGTTGATACGCCTCTGGAGAGTCACAATTACAAACAACATTTTAGGCATATACTCATCACGTTAATGAAGAATATCGCCAGAATAGAAGATTAGGATTGAAATTGTATAAATAGGGTAATAGATTTTTATTACCCTGTTCGGACAACCTGCTTATCACACCATAGGGAGTTATTCCCTGTTCCATAGGGAATCATTCCCCACTAATAAGAACAATATAATAATAACAATAAATAAGATCAAATACCATAGGGAATCATTCCCTATTAATAAGAACAAGATTATAAATACTCTTATAGTTTAATTTGTTTTACTTTGATATTGTTCCCTCGCTTTCGCTTCGCGGGAACATAATGTTAGTCCCCGAAGAAATACTTCTGGCTGATGTCGCGGGGACTATGATTGGAGTATTCACTTCATTTCATTCGTGATCATACTCAGGTGTAAGTATCTATTCCATTAGCTTGATGATAAACCTATCAAACTAATGAACTACATACTAACACTCATTAACTAGTCAGTGATAACAAGAAAAAGTTTGTTATCCCTTCCTAGATTCGTGGTAAACCTCCCGCAGGGAGAAGATCAGATCACAAATGTCAAAACTCAGAATTCTAAAGTGATCTAAATCATATTTAATAAATTATCTTTTTATTAAATAATATATAACTAGATCATAAGTTAGTTTTGTGTCCCATTTTGGGGACAATTGATGAGATGCAAAGTTTCGTTTCCCGCGATAGTATACCGCATCTCAAATTTACTCCACAGGTTTACACAGTCTAGAGATGTCAAATACAGACCCTGTATAAAAGCTCTCTAAGCGATTTAAATGATAAAAATGATAATGGTACATCTGAGATGAGAAAACCTCTCAGAATGCGATACAGAGCGTTTTAGAAGGTATCCTAACTGCTTGCGGATGTTAGCCCTCATAAATAATCTTTATTCAGATACTGATTGACAGCAGGACAATGAATTTGATACTATTCGATTTGTAAAAATGTATCTTAAATTTGTATTGACAAACGTTTGTAAATAGGATACTATAGTAGTAGGAAAGCAAAAAACCTAAAAGCAACGCACTTTGAGCCGTCAGGCTGCAAGGTGTGATTTTTATTATACCTACAGGAGGTTTATTGAAATATTTCACAGTTGAACAAATTATTGAAGATCTAAAATCGGGTGCTACAAAACGCCACAATATCTACAGCAATTACGCACAAGCCCTGCATCGCGGGTATACAGAAC	390_658																				AAATCAGTAAGTTGGCAGCATCACCCAATCATAATATGGAGCTAATTAGCCTCTATTTACCCCTTATTAATAGTAGATAAATCACATTTCAATAAAGTTTCATTTTACTTTTCATAGTTAAAAGTTAACTTTCATTGTGAACTACACACGACACAAGAGGCTATAATGGAAATTGATGATTTTAGACGTAGCGAAGGCCGCATGCGTGATCTTGTCGATGACTGTGACTACATCGAAACTCGTAAAAAGTATTATTATCAAGAAGCTAAGAAAATGCTTGATAATTTTAGGGTTGATATAAATATCATACATGCAGATGATGAAGGCTGCGGCAAACTAACATTCGAGGTATACCAAGATATAAAATTTCAATTGACCATTAAAAATAGAATTAAATTTATTGCAGTTGATTTGCAATTGTTTGAGACAGACAATTACTCTCGAGAATATTTAAGTGATGAACATCGTTATTCCTTCTCAATTGGCCTTGGTGATAAATTTAGTGATGTTGATACGCCTCTGGAGAGTCACAATTACAAACAACATTTTAGGCATATACTCATCACGTTAATGAAGAATATCGCCAGAATAGAAGATTAGGATTGAAATTGTATAAATAGGGTAATAGATTTTTATTACCCTGTTCGGACAACCTGCTTATCACACCATAGGGAGTTATTCCCTGTTCCATAGGGAATCATTCCCCACTAATAAGAACAATATAATAATAACAATAAATAAGATCAAATACCATAGGGAATCATTCCCTATTAATAAGAACAAGATTATAAATACTCTTATAGTTTAATTTGTTTTACTTTGATATTGTTCCCTCGCTTTCGCTTCGCGGGAACATAATGTTAGTCCCCGAAGAAATACTTCTGGCTGATGTCGCGGGGACTATGATTGGAGTATTCACTTCATTTCATTCGTGATCATACTCAGGTGTAAGTATCTATTCCATTAGCTTGATGATAAACCTATCAAACTAATGAACTACATACTAACACTCATTAACTAGTCAGTGATAACAAGAAAAAGTTTGTTATCCCTTCCTAGATTCGTGGTAAACCTCCCGCAGGGAGAAGATCAGATCACAAATGTCAAAACTCAGAATTCTAAAGTGATCTAAATCATATTTAATAAATTATCTTTTTATTAAATAATATATAACTAGATCATAAGTTAGTTTTGTGTCCCATTTTGGGGACAATTGATGAGATGCAAAGTTTCGTTTCCCGCGATAGTATACCGCATCTCAAATTTACTCCACAGGTTTACACAGTCTAGAGATGTCAAATACAGACCCTGTATAAAAGCTCTCTAAGCGATTTAAATGATAAAAATGATAATGGTACATCTGAGATGAGAAAACCTCTCAGAATGCGATACAGAGCGTTTTAGAAGGTATCCTAACTGCTTGCGGATGTTAGCCCTCATAAATAATCTTTATTCAGATACTGATTGACAGCAGGACAATGAATTTGATACTATTCGATTTGTAAAAATGTATCTTAAATTTGTATTGACAAACGTTTGTAAATAGGATACTATAGTAGTAGGAAAGCAAAAAACCTAAAAGCAACGCACTTTGAGCCGTCAGGCTGCAAGGTGTGATTTTTATTATACCTACAGGAGGTTTATTGAAATATTTCACAGTTGAACAAATTATTGAAGATCTAAAATCGGGTGCTACAAAACGCCACAATATCTACAGCAATTACGCACAAGCCCTGCATCGCGGGTATACAGAAC
214439	AAATCAGTAAGTTGGCAGCATTACCGATTTGCAGCATACTAATTTCAGTAAGATTGCCGCCCTTCTTGTTTAAAAGGCGGCATTGCTAGCCCAGTAAAGATTTAACTCGGACTTATACCTTTAAATATCCACCAATAAACAGGGCAACGACGATAATATCGCACAGCAACAGCATAATCAGATAAATCAGCTCTTTTTTGGTAAATATCGGCTGACCATCATTTTTTTCTTTTCTTGACCAGATAAAGACCGGCAGACCACAGGTCAACAGGATAGGAATTAATGCAACATACTCAATCTGGCTGGCGTAAAGAATAAACAGACAGAATAGCGAGCCTAAAACACCGCTGGACAAAGCCAGCCTGCGGCCTTTTTTTGCATACTGATCATATTTTCCGTTTCTGCAAATACTGGTCAGATACAGCGTGGTGGTAATATAGGCCGGAACAACCATCAGCGCACTGATATTATACATGGTGGTCCAAGCATTATTTGAAAAATAAACAAGTAACATGGCCGCCTGCATCACAAAGCTACTAACCCACAGTGACACATTGGCCGCCTGTTTACTGTTCGTTCGGGCAAACGCGCGCGGGAAAGCGCCTTTCTGTCCTGCTACCATCGGTATTTCAGCGCATAGCATGGTCCAGGCAAGCCAGCCGGCCAGAACAGAAATAATCAGCCCCGCGCTCATCAGCCAGTCGCCCCACTGACCGACAACGTGGGCGAGCACGCCTGCGGTAGAGGGGTTACTGACCTGCGCTAGTTCTGCCTGAGGCATTACACCGAACGGCAGAATGGACATTAACATATAAATAATTAGCGCCAGCAGAAAGCCGATCAGTGTGGCTTTCCCTACGTCCTGTTTATTTTTGGCACGTCCGGATAGAACAACCGCTCCCTCGACGCCAATAAAGGCCCAGAGCGTTACGGTCATCGGTGCCAGAATCTGAGACAGCAGCGATACTGGTGCGGCGTCATTTCCGTTGCCACTGAGGATCGCGGGTGATTCTCCCCAAAAGTTTTTAAACAGGTCCGAATAATCGATCAGCACACCCAGCAGTAATACGAATAGGATCAGAGGGACGAGCTTGGCGATGGTTCCCAAGGTGTTAACAAATCCGGCCACTTTCGTCCCGGACAGAACAAGAAAATTATAGCCCCAGATCAGCACTGAGCCGCAGATAATGGAGTTCAGATTATTACCATCCGTAAAAACCCCCGGCATAAACTGATTAAAAGCATCCATTAAAATTACCGCAAAGGCAACGTTGCCAAATGCGGTCATCAGCCAGTAGCCCCAGGCGACGTTAAAGCCAATAAAGGAACCAAAACCTTCCTGGGCATACATATACACTCCAGCCTGAAGGTCCGGGCGCAGATCTGATAGTACGCGAAAGGAGTTTGCGATAAAATAAATACCGATCCCGGCAATAATCCATGCAATGATTACTGGCCCTAGTGCAGAAGAGGCCGCCGTGTTTTGCGGCAGACTGAAAACGCCGCCTCCCAGCATGGAGCTAACGACAATAGCGATGAGGGATATAAGCCCCAGCTTATGTCCTCCGGCGCTATTGTCACTATTTTTTACATCTGAAGATTGCTCTGCCATAACGTTTCCCTCAGCTATTCTATAATATTGCCGTCGGATTGCAGGCGATCCGACGGTATTGTTCTTTCCCCCGCCTACTGGCGGCCCTTTTTAATACCAGAGACCTGGCGTTTAAAGGTTATGTGGCCGGGTAGCGACTGCCC	390_659	-	AA_permease	PF00324.24	2.7e-19	67.5	37.1	3.9e-19	67.0	37.1	1.2	1	0	0	1	1	1	1	-	-3	AAATCAGTAAGTTGGCAGCATTACCGATTTGCAGCATACTAATTTCAGTAAGATTGCCGCCCTTCTTGTTTAAAAGGCGGCATTGCTAGCCCAGTAAAGATTTAACTCGGACTTATACCTTTAAATATCCACCAATAAACAGGGCAACGACGATAATATCGCACAGCAACAGCATAATCAGATAAATCAGCTCTTTTTTGGTAAATATCGGCTGACCATCATTTTTTTCTTTTCTTGACCAGATAAAGACCGGCAGACCACAGGTCAACAGGATAGGAATTAATGCAACATACTCAATCTGGCTGGCGTAAAGAATAAACAGACAGAATAGCGAGCCTAAAACACCGCTGGACAAAGCCAGCCTGCGGCCTTTTTTTGCATACTGATCATATTTTCCGTTTCTGCAAATACTGGTCAGATACAGCGTGGTGGTAATATAGGCCGGAACAACCATCAGCGCACTGATATTATACATGGTGGTCCAAGCATTATTTGAAAAATAAACAAGTAACATGGCCGCCTGCATCACAAAGCTACTAACCCACAGTGACACATTGGCCGCCTGTTTACTGTTCGTTCGGGCAAACGCGCGCGGGAAAGCGCCTTTCTGTCCTGCTACCATCGGTATTTCAGCGCATAGCATGGTCCAGGCAAGCCAGCCGGCCAGAACAGAAATAATCAGCCCCGCGCTCATCAGCCAGTCGCCCCACTGACCGACAACGTGGGCGAGCACGCCTGCGGTAGAGGGGTTACTGACCTGCGCTAGTTCTGCCTGAGGCATTACACCGAACGGCAGAATGGACATTAACATATAAATAATTAGCGCCAGCAGAAAGCCGATCAGTGTGGCTTTCCCTACGTCCTGTTTATTTTTGGCACGTCCGGATAGAACAACCGCTCCCTCGACGCCAATAAAGGCCCAGAGCGTTACGGTCATCGGTGCCAGAATCTGAGACAGCAGCGATACTGGTGCGGCGTCATTTCCGTTGCCACTGAGGATCGCGGGTGATTCTCCCCAAAAGTTTTTAAACAGGTCCGAATAATCGATCAGCACACCCAGCAGTAATACGAATAGGATCAGAGGGACGAGCTTGGCGATGGTTCCCAAGGTGTTAACAAATCCGGCCACTTTCGTCCCGGACAGAACAAGAAAATTATAGCCCCAGATCAGCACTGAGCCGCAGATAATGGAGTTCAGATTATTACCATCCGTAAAAACCCCCGGCATAAACTGATTAAAAGCATCCATTAAAATTACCGCAAAGGCAACGTTGCCAAATGCGGTCATCAGCCAGTAGCCCCAGGCGACGTTAAAGCCAATAAAGGAACCAAAACCTTCCTGGGCATACATATACACTCCAGCCTGAAGGTCCGGGCGCAGATCTGATAGTACGCGAAAGGAGTTTGCGATAAAATAAATACCGATCCCGGCAATAATCCATGCAATGATTACTGGCCCTAGTGCAGAAGAGGCCGCCGTGTTTTGCGGCAGACTGAAAACGCCGCCTCCCAGCATGGAGCTAACGACAATAGCGATGAGGGATATAAGCCCCAGCTTATGTCCTCCGGCGCTATTGTCACTATTTTTTACATCTGAAGATTGCTCTGCCATAACGTTTCCCTCAGCTATTCTATAATATTGCCGTCGGATTGCAGGCGATCCGACGGTATTGTTCTTTCCCCCGCCTACTGGCGGCCCTTTTTAATACCAGAGACCTGGCGTTTAAAGGTTATGTGGCCGGGTAGCGACTGCCC
214440	AAATCAGTAAGTTGGCAGCATTACCGATTTGCAGCATACTAATTTCAGTAAGATTGCCGCCCTTCTTGTTTAAAAGGCGGCATTGCTAGCCCAGTAAAGATTTAACTCGGACTTATACCTTTAAATATCCACCAATAAACAGGGCAACGACGATAATATCGCACAGCAACAGCATAATCAGATAAATCAGCTCTTTTTTGGTAAATATCGGCTGACCATCATTTTTTTCTTTTCTTGACCAGATAAAGACCGGCAGACCACAGGTCAACAGGATAGGAATTAATGCAACATACTCAATCTGGCTGGCGTAAAGAATAAACAGACAGAATAGCGAGCCTAAAACACCGCTGGACAAAGCCAGCCTGCGGCCTTTTTTTGCATACTGATCATATTTTCCGTTTCTGCAAATACTGGTCAGATACAGCGTGGTGGTAATATAGGCCGGAACAACCATCAGCGCACTGATATTATACATGGTGGTCCAAGCATTATTTGAAAAATAAACAAGTAACATGGCCGCCTGCATCACAAAGCTACTAACCCACAGTGACACATTGGCCGCCTGTTTACTGTTCGTTCGGGCAAACGCGCGCGGGAAAGCGCCTTTCTGTCCTGCTACCATCGGTATTTCAGCGCATAGCATGGTCCAGGCAAGCCAGCCGGCCAGAACAGAAATAATCAGCCCCGCGCTCATCAGCCAGTCGCCCCACTGACCGACAACGTGGGCGAGCACGCCTGCGGTAGAGGGGTTACTGACCTGCGCTAGTTCTGCCTGAGGCATTACACCGAACGGCAGAATGGACATTAACATATAAATAATTAGCGCCAGCAGAAAGCCGATCAGTGTGGCTTTCCCTACGTCCTGTTTATTTTTGGCACGTCCGGATAGAACAACCGCTCCCTCGACGCCAATAAAGGCCCAGAGCGTTACGGTCATCGGTGCCAGAATCTGAGACAGCAGCGATACTGGTGCGGCGTCATTTCCGTTGCCACTGAGGATCGCGGGTGATTCTCCCCAAAAGTTTTTAAACAGGTCCGAATAATCGATCAGCACACCCAGCAGTAATACGAATAGGATCAGAGGGACGAGCTTGGCGATGGTTCCCAAGGTGTTAACAAATCCGGCCACTTTCGTCCCGGACAGAACAAGAAAATTATAGCCCCAGATCAGCACTGAGCCGCAGATAATGGAGTTCAGATTATTACCATCCGTAAAAACCCCCGGCATAAACTGATTAAAAGCATCCATTAAAATTACCGCAAAGGCAACGTTGCCAAATGCGGTCATCAGCCAGTAGCCCCAGGCGACGTTAAAGCCAATAAAGGAACCAAAACCTTCCTGGGCATACATATACACTCCAGCCTGAAGGTCCGGGCGCAGATCTGATAGTACGCGAAAGGAGTTTGCGATAAAATAAATACCGATCCCGGCAATAATCCATGCAATGATTACTGGCCCTAGTGCAGAAGAGGCCGCCGTGTTTTGCGGCAGACTGAAAACGCCGCCTCCCAGCATGGAGCTAACGACAATAGCGATGAGGGATATAAGCCCCAGCTTATGTCCTCCGGCGCTATTGTCACTATTTTTTACATCTGAAGATTGCTCTGCCATAACGTTTCCCTCAGCTATTCTATAATATTGCCGTCGGATTGCAGGCGATCCGACGGTATTGTTCTTTCCCCCGCCTACTGGCGGCCCTTTTTAATACCAGAGACCTGGCGTTTAAAGGTTATGTGGCCGGGTAGCGACTGCCC	390_659	-	AA_permease_2	PF13520.9	5.1e-48	162.4	48.9	5.1e-48	162.4	48.9	1.6	1	1	0	1	1	1	1	-	-3	AAATCAGTAAGTTGGCAGCATTACCGATTTGCAGCATACTAATTTCAGTAAGATTGCCGCCCTTCTTGTTTAAAAGGCGGCATTGCTAGCCCAGTAAAGATTTAACTCGGACTTATACCTTTAAATATCCACCAATAAACAGGGCAACGACGATAATATCGCACAGCAACAGCATAATCAGATAAATCAGCTCTTTTTTGGTAAATATCGGCTGACCATCATTTTTTTCTTTTCTTGACCAGATAAAGACCGGCAGACCACAGGTCAACAGGATAGGAATTAATGCAACATACTCAATCTGGCTGGCGTAAAGAATAAACAGACAGAATAGCGAGCCTAAAACACCGCTGGACAAAGCCAGCCTGCGGCCTTTTTTTGCATACTGATCATATTTTCCGTTTCTGCAAATACTGGTCAGATACAGCGTGGTGGTAATATAGGCCGGAACAACCATCAGCGCACTGATATTATACATGGTGGTCCAAGCATTATTTGAAAAATAAACAAGTAACATGGCCGCCTGCATCACAAAGCTACTAACCCACAGTGACACATTGGCCGCCTGTTTACTGTTCGTTCGGGCAAACGCGCGCGGGAAAGCGCCTTTCTGTCCTGCTACCATCGGTATTTCAGCGCATAGCATGGTCCAGGCAAGCCAGCCGGCCAGAACAGAAATAATCAGCCCCGCGCTCATCAGCCAGTCGCCCCACTGACCGACAACGTGGGCGAGCACGCCTGCGGTAGAGGGGTTACTGACCTGCGCTAGTTCTGCCTGAGGCATTACACCGAACGGCAGAATGGACATTAACATATAAATAATTAGCGCCAGCAGAAAGCCGATCAGTGTGGCTTTCCCTACGTCCTGTTTATTTTTGGCACGTCCGGATAGAACAACCGCTCCCTCGACGCCAATAAAGGCCCAGAGCGTTACGGTCATCGGTGCCAGAATCTGAGACAGCAGCGATACTGGTGCGGCGTCATTTCCGTTGCCACTGAGGATCGCGGGTGATTCTCCCCAAAAGTTTTTAAACAGGTCCGAATAATCGATCAGCACACCCAGCAGTAATACGAATAGGATCAGAGGGACGAGCTTGGCGATGGTTCCCAAGGTGTTAACAAATCCGGCCACTTTCGTCCCGGACAGAACAAGAAAATTATAGCCCCAGATCAGCACTGAGCCGCAGATAATGGAGTTCAGATTATTACCATCCGTAAAAACCCCCGGCATAAACTGATTAAAAGCATCCATTAAAATTACCGCAAAGGCAACGTTGCCAAATGCGGTCATCAGCCAGTAGCCCCAGGCGACGTTAAAGCCAATAAAGGAACCAAAACCTTCCTGGGCATACATATACACTCCAGCCTGAAGGTCCGGGCGCAGATCTGATAGTACGCGAAAGGAGTTTGCGATAAAATAAATACCGATCCCGGCAATAATCCATGCAATGATTACTGGCCCTAGTGCAGAAGAGGCCGCCGTGTTTTGCGGCAGACTGAAAACGCCGCCTCCCAGCATGGAGCTAACGACAATAGCGATGAGGGATATAAGCCCCAGCTTATGTCCTCCGGCGCTATTGTCACTATTTTTTACATCTGAAGATTGCTCTGCCATAACGTTTCCCTCAGCTATTCTATAATATTGCCGTCGGATTGCAGGCGATCCGACGGTATTGTTCTTTCCCCCGCCTACTGGCGGCCCTTTTTAATACCAGAGACCTGGCGTTTAAAGGTTATGTGGCCGGGTAGCGACTGCCC
214441	AAATCAGTAAGTTGGCAGCATTACCGATTTGCAGCATACTAATTTCAGTAAGATTGCCGCCCTTCTTGTTTAAAAGGCGGCATTGCTAGCCCAGTAAAGATTTAACTCGGACTTATACCTTTAAATATCCACCAATAAACAGGGCAACGACGATAATATCGCACAGCAACAGCATAATCAGATAAATCAGCTCTTTTTTGGTAAATATCGGCTGACCATCATTTTTTTCTTTTCTTGACCAGATAAAGACCGGCAGACCACAGGTCAACAGGATAGGAATTAATGCAACATACTCAATCTGGCTGGCGTAAAGAATAAACAGACAGAATAGCGAGCCTAAAACACCGCTGGACAAAGCCAGCCTGCGGCCTTTTTTTGCATACTGATCATATTTTCCGTTTCTGCAAATACTGGTCAGATACAGCGTGGTGGTAATATAGGCCGGAACAACCATCAGCGCACTGATATTATACATGGTGGTCCAAGCATTATTTGAAAAATAAACAAGTAACATGGCCGCCTGCATCACAAAGCTACTAACCCACAGTGACACATTGGCCGCCTGTTTACTGTTCGTTCGGGCAAACGCGCGCGGGAAAGCGCCTTTCTGTCCTGCTACCATCGGTATTTCAGCGCATAGCATGGTCCAGGCAAGCCAGCCGGCCAGAACAGAAATAATCAGCCCCGCGCTCATCAGCCAGTCGCCCCACTGACCGACAACGTGGGCGAGCACGCCTGCGGTAGAGGGGTTACTGACCTGCGCTAGTTCTGCCTGAGGCATTACACCGAACGGCAGAATGGACATTAACATATAAATAATTAGCGCCAGCAGAAAGCCGATCAGTGTGGCTTTCCCTACGTCCTGTTTATTTTTGGCACGTCCGGATAGAACAACCGCTCCCTCGACGCCAATAAAGGCCCAGAGCGTTACGGTCATCGGTGCCAGAATCTGAGACAGCAGCGATACTGGTGCGGCGTCATTTCCGTTGCCACTGAGGATCGCGGGTGATTCTCCCCAAAAGTTTTTAAACAGGTCCGAATAATCGATCAGCACACCCAGCAGTAATACGAATAGGATCAGAGGGACGAGCTTGGCGATGGTTCCCAAGGTGTTAACAAATCCGGCCACTTTCGTCCCGGACAGAACAAGAAAATTATAGCCCCAGATCAGCACTGAGCCGCAGATAATGGAGTTCAGATTATTACCATCCGTAAAAACCCCCGGCATAAACTGATTAAAAGCATCCATTAAAATTACCGCAAAGGCAACGTTGCCAAATGCGGTCATCAGCCAGTAGCCCCAGGCGACGTTAAAGCCAATAAAGGAACCAAAACCTTCCTGGGCATACATATACACTCCAGCCTGAAGGTCCGGGCGCAGATCTGATAGTACGCGAAAGGAGTTTGCGATAAAATAAATACCGATCCCGGCAATAATCCATGCAATGATTACTGGCCCTAGTGCAGAAGAGGCCGCCGTGTTTTGCGGCAGACTGAAAACGCCGCCTCCCAGCATGGAGCTAACGACAATAGCGATGAGGGATATAAGCCCCAGCTTATGTCCTCCGGCGCTATTGTCACTATTTTTTACATCTGAAGATTGCTCTGCCATAACGTTTCCCTCAGCTATTCTATAATATTGCCGTCGGATTGCAGGCGATCCGACGGTATTGTTCTTTCCCCCGCCTACTGGCGGCCCTTTTTAATACCAGAGACCTGGCGTTTAAAGGTTATGTGGCCGGGTAGCGACTGCCC	390_659	-	Spore_permease	PF03845.16	0.00023	18.6	0.2	0.00023	18.6	0.2	3.8	3	2	0	3	3	3	2	-	-3	AAATCAGTAAGTTGGCAGCATTACCGATTTGCAGCATACTAATTTCAGTAAGATTGCCGCCCTTCTTGTTTAAAAGGCGGCATTGCTAGCCCAGTAAAGATTTAACTCGGACTTATACCTTTAAATATCCACCAATAAACAGGGCAACGACGATAATATCGCACAGCAACAGCATAATCAGATAAATCAGCTCTTTTTTGGTAAATATCGGCTGACCATCATTTTTTTCTTTTCTTGACCAGATAAAGACCGGCAGACCACAGGTCAACAGGATAGGAATTAATGCAACATACTCAATCTGGCTGGCGTAAAGAATAAACAGACAGAATAGCGAGCCTAAAACACCGCTGGACAAAGCCAGCCTGCGGCCTTTTTTTGCATACTGATCATATTTTCCGTTTCTGCAAATACTGGTCAGATACAGCGTGGTGGTAATATAGGCCGGAACAACCATCAGCGCACTGATATTATACATGGTGGTCCAAGCATTATTTGAAAAATAAACAAGTAACATGGCCGCCTGCATCACAAAGCTACTAACCCACAGTGACACATTGGCCGCCTGTTTACTGTTCGTTCGGGCAAACGCGCGCGGGAAAGCGCCTTTCTGTCCTGCTACCATCGGTATTTCAGCGCATAGCATGGTCCAGGCAAGCCAGCCGGCCAGAACAGAAATAATCAGCCCCGCGCTCATCAGCCAGTCGCCCCACTGACCGACAACGTGGGCGAGCACGCCTGCGGTAGAGGGGTTACTGACCTGCGCTAGTTCTGCCTGAGGCATTACACCGAACGGCAGAATGGACATTAACATATAAATAATTAGCGCCAGCAGAAAGCCGATCAGTGTGGCTTTCCCTACGTCCTGTTTATTTTTGGCACGTCCGGATAGAACAACCGCTCCCTCGACGCCAATAAAGGCCCAGAGCGTTACGGTCATCGGTGCCAGAATCTGAGACAGCAGCGATACTGGTGCGGCGTCATTTCCGTTGCCACTGAGGATCGCGGGTGATTCTCCCCAAAAGTTTTTAAACAGGTCCGAATAATCGATCAGCACACCCAGCAGTAATACGAATAGGATCAGAGGGACGAGCTTGGCGATGGTTCCCAAGGTGTTAACAAATCCGGCCACTTTCGTCCCGGACAGAACAAGAAAATTATAGCCCCAGATCAGCACTGAGCCGCAGATAATGGAGTTCAGATTATTACCATCCGTAAAAACCCCCGGCATAAACTGATTAAAAGCATCCATTAAAATTACCGCAAAGGCAACGTTGCCAAATGCGGTCATCAGCCAGTAGCCCCAGGCGACGTTAAAGCCAATAAAGGAACCAAAACCTTCCTGGGCATACATATACACTCCAGCCTGAAGGTCCGGGCGCAGATCTGATAGTACGCGAAAGGAGTTTGCGATAAAATAAATACCGATCCCGGCAATAATCCATGCAATGATTACTGGCCCTAGTGCAGAAGAGGCCGCCGTGTTTTGCGGCAGACTGAAAACGCCGCCTCCCAGCATGGAGCTAACGACAATAGCGATGAGGGATATAAGCCCCAGCTTATGTCCTCCGGCGCTATTGTCACTATTTTTTACATCTGAAGATTGCTCTGCCATAACGTTTCCCTCAGCTATTCTATAATATTGCCGTCGGATTGCAGGCGATCCGACGGTATTGTTCTTTCCCCCGCCTACTGGCGGCCCTTTTTAATACCAGAGACCTGGCGTTTAAAGGTTATGTGGCCGGGTAGCGACTGCCC
214442	AAATCAGTAAGTTGGCAGCATTACCGATTTGCAGCATACTAATTTCAGTAAGATTGCCGCCCTTCTTGTTTAAAAGGCGGCATTGCTAGCCCAGTAAAGATTTAACTCGGACTTATACCTTTAAATATCCACCAATAAACAGGGCAACGACGATAATATCGCACAGCAACAGCATAATCAGATAAATCAGCTCTTTTTTGGTAAATATCGGCTGACCATCATTTTTTTCTTTTCTTGACCAGATAAAGACCGGCAGACCACAGGTCAACAGGATAGGAATTAATGCAACATACTCAATCTGGCTGGCGTAAAGAATAAACAGACAGAATAGCGAGCCTAAAACACCGCTGGACAAAGCCAGCCTGCGGCCTTTTTTTGCATACTGATCATATTTTCCGTTTCTGCAAATACTGGTCAGATACAGCGTGGTGGTAATATAGGCCGGAACAACCATCAGCGCACTGATATTATACATGGTGGTCCAAGCATTATTTGAAAAATAAACAAGTAACATGGCCGCCTGCATCACAAAGCTACTAACCCACAGTGACACATTGGCCGCCTGTTTACTGTTCGTTCGGGCAAACGCGCGCGGGAAAGCGCCTTTCTGTCCTGCTACCATCGGTATTTCAGCGCATAGCATGGTCCAGGCAAGCCAGCCGGCCAGAACAGAAATAATCAGCCCCGCGCTCATCAGCCAGTCGCCCCACTGACCGACAACGTGGGCGAGCACGCCTGCGGTAGAGGGGTTACTGACCTGCGCTAGTTCTGCCTGAGGCATTACACCGAACGGCAGAATGGACATTAACATATAAATAATTAGCGCCAGCAGAAAGCCGATCAGTGTGGCTTTCCCTACGTCCTGTTTATTTTTGGCACGTCCGGATAGAACAACCGCTCCCTCGACGCCAATAAAGGCCCAGAGCGTTACGGTCATCGGTGCCAGAATCTGAGACAGCAGCGATACTGGTGCGGCGTCATTTCCGTTGCCACTGAGGATCGCGGGTGATTCTCCCCAAAAGTTTTTAAACAGGTCCGAATAATCGATCAGCACACCCAGCAGTAATACGAATAGGATCAGAGGGACGAGCTTGGCGATGGTTCCCAAGGTGTTAACAAATCCGGCCACTTTCGTCCCGGACAGAACAAGAAAATTATAGCCCCAGATCAGCACTGAGCCGCAGATAATGGAGTTCAGATTATTACCATCCGTAAAAACCCCCGGCATAAACTGATTAAAAGCATCCATTAAAATTACCGCAAAGGCAACGTTGCCAAATGCGGTCATCAGCCAGTAGCCCCAGGCGACGTTAAAGCCAATAAAGGAACCAAAACCTTCCTGGGCATACATATACACTCCAGCCTGAAGGTCCGGGCGCAGATCTGATAGTACGCGAAAGGAGTTTGCGATAAAATAAATACCGATCCCGGCAATAATCCATGCAATGATTACTGGCCCTAGTGCAGAAGAGGCCGCCGTGTTTTGCGGCAGACTGAAAACGCCGCCTCCCAGCATGGAGCTAACGACAATAGCGATGAGGGATATAAGCCCCAGCTTATGTCCTCCGGCGCTATTGTCACTATTTTTTACATCTGAAGATTGCTCTGCCATAACGTTTCCCTCAGCTATTCTATAATATTGCCGTCGGATTGCAGGCGATCCGACGGTATTGTTCTTTCCCCCGCCTACTGGCGGCCCTTTTTAATACCAGAGACCTGGCGTTTAAAGGTTATGTGGCCGGGTAGCGACTGCCC	390_659	-	T2SSN	PF01203.22	0.047	12.3	0.1	0.067	11.8	0.1	1.2	1	0	0	1	1	1	0	-	-1	AAATCAGTAAGTTGGCAGCATTACCGATTTGCAGCATACTAATTTCAGTAAGATTGCCGCCCTTCTTGTTTAAAAGGCGGCATTGCTAGCCCAGTAAAGATTTAACTCGGACTTATACCTTTAAATATCCACCAATAAACAGGGCAACGACGATAATATCGCACAGCAACAGCATAATCAGATAAATCAGCTCTTTTTTGGTAAATATCGGCTGACCATCATTTTTTTCTTTTCTTGACCAGATAAAGACCGGCAGACCACAGGTCAACAGGATAGGAATTAATGCAACATACTCAATCTGGCTGGCGTAAAGAATAAACAGACAGAATAGCGAGCCTAAAACACCGCTGGACAAAGCCAGCCTGCGGCCTTTTTTTGCATACTGATCATATTTTCCGTTTCTGCAAATACTGGTCAGATACAGCGTGGTGGTAATATAGGCCGGAACAACCATCAGCGCACTGATATTATACATGGTGGTCCAAGCATTATTTGAAAAATAAACAAGTAACATGGCCGCCTGCATCACAAAGCTACTAACCCACAGTGACACATTGGCCGCCTGTTTACTGTTCGTTCGGGCAAACGCGCGCGGGAAAGCGCCTTTCTGTCCTGCTACCATCGGTATTTCAGCGCATAGCATGGTCCAGGCAAGCCAGCCGGCCAGAACAGAAATAATCAGCCCCGCGCTCATCAGCCAGTCGCCCCACTGACCGACAACGTGGGCGAGCACGCCTGCGGTAGAGGGGTTACTGACCTGCGCTAGTTCTGCCTGAGGCATTACACCGAACGGCAGAATGGACATTAACATATAAATAATTAGCGCCAGCAGAAAGCCGATCAGTGTGGCTTTCCCTACGTCCTGTTTATTTTTGGCACGTCCGGATAGAACAACCGCTCCCTCGACGCCAATAAAGGCCCAGAGCGTTACGGTCATCGGTGCCAGAATCTGAGACAGCAGCGATACTGGTGCGGCGTCATTTCCGTTGCCACTGAGGATCGCGGGTGATTCTCCCCAAAAGTTTTTAAACAGGTCCGAATAATCGATCAGCACACCCAGCAGTAATACGAATAGGATCAGAGGGACGAGCTTGGCGATGGTTCCCAAGGTGTTAACAAATCCGGCCACTTTCGTCCCGGACAGAACAAGAAAATTATAGCCCCAGATCAGCACTGAGCCGCAGATAATGGAGTTCAGATTATTACCATCCGTAAAAACCCCCGGCATAAACTGATTAAAAGCATCCATTAAAATTACCGCAAAGGCAACGTTGCCAAATGCGGTCATCAGCCAGTAGCCCCAGGCGACGTTAAAGCCAATAAAGGAACCAAAACCTTCCTGGGCATACATATACACTCCAGCCTGAAGGTCCGGGCGCAGATCTGATAGTACGCGAAAGGAGTTTGCGATAAAATAAATACCGATCCCGGCAATAATCCATGCAATGATTACTGGCCCTAGTGCAGAAGAGGCCGCCGTGTTTTGCGGCAGACTGAAAACGCCGCCTCCCAGCATGGAGCTAACGACAATAGCGATGAGGGATATAAGCCCCAGCTTATGTCCTCCGGCGCTATTGTCACTATTTTTTACATCTGAAGATTGCTCTGCCATAACGTTTCCCTCAGCTATTCTATAATATTGCCGTCGGATTGCAGGCGATCCGACGGTATTGTTCTTTCCCCCGCCTACTGGCGGCCCTTTTTAATACCAGAGACCTGGCGTTTAAAGGTTATGTGGCCGGGTAGCGACTGCCC
214443	AAATCAGTAAGTTGGCAGCATTACCGATTTGCAGCATACTAATTTCAGTAAGATTGCCGCCCTTCTTGTTTAAAAGGCGGCATTGCTAGCCCAGTAAAGATTTAACTCGGACTTATACCTTTAAATATCCACCAATAAACAGGGCAACGACGATAATATCGCACAGCAACAGCATAATCAGATAAATCAGCTCTTTTTTGGTAAATATCGGCTGACCATCATTTTTTTCTTTTCTTGACCAGATAAAGACCGGCAGACCACAGGTCAACAGGATAGGAATTAATGCAACATACTCAATCTGGCTGGCGTAAAGAATAAACAGACAGAATAGCGAGCCTAAAACACCGCTGGACAAAGCCAGCCTGCGGCCTTTTTTTGCATACTGATCATATTTTCCGTTTCTGCAAATACTGGTCAGATACAGCGTGGTGGTAATATAGGCCGGAACAACCATCAGCGCACTGATATTATACATGGTGGTCCAAGCATTATTTGAAAAATAAACAAGTAACATGGCCGCCTGCATCACAAAGCTACTAACCCACAGTGACACATTGGCCGCCTGTTTACTGTTCGTTCGGGCAAACGCGCGCGGGAAAGCGCCTTTCTGTCCTGCTACCATCGGTATTTCAGCGCATAGCATGGTCCAGGCAAGCCAGCCGGCCAGAACAGAAATAATCAGCCCCGCGCTCATCAGCCAGTCGCCCCACTGACCGACAACGTGGGCGAGCACGCCTGCGGTAGAGGGGTTACTGACCTGCGCTAGTTCTGCCTGAGGCATTACACCGAACGGCAGAATGGACATTAACATATAAATAATTAGCGCCAGCAGAAAGCCGATCAGTGTGGCTTTCCCTACGTCCTGTTTATTTTTGGCACGTCCGGATAGAACAACCGCTCCCTCGACGCCAATAAAGGCCCAGAGCGTTACGGTCATCGGTGCCAGAATCTGAGACAGCAGCGATACTGGTGCGGCGTCATTTCCGTTGCCACTGAGGATCGCGGGTGATTCTCCCCAAAAGTTTTTAAACAGGTCCGAATAATCGATCAGCACACCCAGCAGTAATACGAATAGGATCAGAGGGACGAGCTTGGCGATGGTTCCCAAGGTGTTAACAAATCCGGCCACTTTCGTCCCGGACAGAACAAGAAAATTATAGCCCCAGATCAGCACTGAGCCGCAGATAATGGAGTTCAGATTATTACCATCCGTAAAAACCCCCGGCATAAACTGATTAAAAGCATCCATTAAAATTACCGCAAAGGCAACGTTGCCAAATGCGGTCATCAGCCAGTAGCCCCAGGCGACGTTAAAGCCAATAAAGGAACCAAAACCTTCCTGGGCATACATATACACTCCAGCCTGAAGGTCCGGGCGCAGATCTGATAGTACGCGAAAGGAGTTTGCGATAAAATAAATACCGATCCCGGCAATAATCCATGCAATGATTACTGGCCCTAGTGCAGAAGAGGCCGCCGTGTTTTGCGGCAGACTGAAAACGCCGCCTCCCAGCATGGAGCTAACGACAATAGCGATGAGGGATATAAGCCCCAGCTTATGTCCTCCGGCGCTATTGTCACTATTTTTTACATCTGAAGATTGCTCTGCCATAACGTTTCCCTCAGCTATTCTATAATATTGCCGTCGGATTGCAGGCGATCCGACGGTATTGTTCTTTCCCCCGCCTACTGGCGGCCCTTTTTAATACCAGAGACCTGGCGTTTAAAGGTTATGTGGCCGGGTAGCGACTGCCC	390_659	-	Trp_Tyr_perm	PF03222.16	3e-06	25.0	21.7	3e-06	25.0	21.7	2.0	1	1	1	2	2	2	1	-	-3	AAATCAGTAAGTTGGCAGCATTACCGATTTGCAGCATACTAATTTCAGTAAGATTGCCGCCCTTCTTGTTTAAAAGGCGGCATTGCTAGCCCAGTAAAGATTTAACTCGGACTTATACCTTTAAATATCCACCAATAAACAGGGCAACGACGATAATATCGCACAGCAACAGCATAATCAGATAAATCAGCTCTTTTTTGGTAAATATCGGCTGACCATCATTTTTTTCTTTTCTTGACCAGATAAAGACCGGCAGACCACAGGTCAACAGGATAGGAATTAATGCAACATACTCAATCTGGCTGGCGTAAAGAATAAACAGACAGAATAGCGAGCCTAAAACACCGCTGGACAAAGCCAGCCTGCGGCCTTTTTTTGCATACTGATCATATTTTCCGTTTCTGCAAATACTGGTCAGATACAGCGTGGTGGTAATATAGGCCGGAACAACCATCAGCGCACTGATATTATACATGGTGGTCCAAGCATTATTTGAAAAATAAACAAGTAACATGGCCGCCTGCATCACAAAGCTACTAACCCACAGTGACACATTGGCCGCCTGTTTACTGTTCGTTCGGGCAAACGCGCGCGGGAAAGCGCCTTTCTGTCCTGCTACCATCGGTATTTCAGCGCATAGCATGGTCCAGGCAAGCCAGCCGGCCAGAACAGAAATAATCAGCCCCGCGCTCATCAGCCAGTCGCCCCACTGACCGACAACGTGGGCGAGCACGCCTGCGGTAGAGGGGTTACTGACCTGCGCTAGTTCTGCCTGAGGCATTACACCGAACGGCAGAATGGACATTAACATATAAATAATTAGCGCCAGCAGAAAGCCGATCAGTGTGGCTTTCCCTACGTCCTGTTTATTTTTGGCACGTCCGGATAGAACAACCGCTCCCTCGACGCCAATAAAGGCCCAGAGCGTTACGGTCATCGGTGCCAGAATCTGAGACAGCAGCGATACTGGTGCGGCGTCATTTCCGTTGCCACTGAGGATCGCGGGTGATTCTCCCCAAAAGTTTTTAAACAGGTCCGAATAATCGATCAGCACACCCAGCAGTAATACGAATAGGATCAGAGGGACGAGCTTGGCGATGGTTCCCAAGGTGTTAACAAATCCGGCCACTTTCGTCCCGGACAGAACAAGAAAATTATAGCCCCAGATCAGCACTGAGCCGCAGATAATGGAGTTCAGATTATTACCATCCGTAAAAACCCCCGGCATAAACTGATTAAAAGCATCCATTAAAATTACCGCAAAGGCAACGTTGCCAAATGCGGTCATCAGCCAGTAGCCCCAGGCGACGTTAAAGCCAATAAAGGAACCAAAACCTTCCTGGGCATACATATACACTCCAGCCTGAAGGTCCGGGCGCAGATCTGATAGTACGCGAAAGGAGTTTGCGATAAAATAAATACCGATCCCGGCAATAATCCATGCAATGATTACTGGCCCTAGTGCAGAAGAGGCCGCCGTGTTTTGCGGCAGACTGAAAACGCCGCCTCCCAGCATGGAGCTAACGACAATAGCGATGAGGGATATAAGCCCCAGCTTATGTCCTCCGGCGCTATTGTCACTATTTTTTACATCTGAAGATTGCTCTGCCATAACGTTTCCCTCAGCTATTCTATAATATTGCCGTCGGATTGCAGGCGATCCGACGGTATTGTTCTTTCCCCCGCCTACTGGCGGCCCTTTTTAATACCAGAGACCTGGCGTTTAAAGGTTATGTGGCCGGGTAGCGACTGCCC
214444	AAATCAGTAAGTTGGCAGCATTACCGATTTGCAGCATACTAATTTCAGTAAGATTGCCGCCCTTCTTGTTTAAAAGGCGGCATTGCTAGCCCAGTAAAGATTTAACTCGGACTTATACCTTTAAATATCCACCAATAAACAGGGCAACGACGATAATATCGCACAGCAACAGCATAATCAGATAAATCAGCTCTTTTTTGGTAAATATCGGCTGACCATCATTTTTTTCTTTTCTTGACCAGATAAAGACCGGCAGACCACAGGTCAACAGGATAGGAATTAATGCAACATACTCAATCTGGCTGGCGTAAAGAATAAACAGACAGAATAGCGAGCCTAAAACACCGCTGGACAAAGCCAGCCTGCGGCCTTTTTTTGCATACTGATCATATTTTCCGTTTCTGCAAATACTGGTCAGATACAGCGTGGTGGTAATATAGGCCGGAACAACCATCAGCGCACTGATATTATACATGGTGGTCCAAGCATTATTTGAAAAATAAACAAGTAACATGGCCGCCTGCATCACAAAGCTACTAACCCACAGTGACACATTGGCCGCCTGTTTACTGTTCGTTCGGGCAAACGCGCGCGGGAAAGCGCCTTTCTGTCCTGCTACCATCGGTATTTCAGCGCATAGCATGGTCCAGGCAAGCCAGCCGGCCAGAACAGAAATAATCAGCCCCGCGCTCATCAGCCAGTCGCCCCACTGACCGACAACGTGGGCGAGCACGCCTGCGGTAGAGGGGTTACTGACCTGCGCTAGTTCTGCCTGAGGCATTACACCGAACGGCAGAATGGACATTAACATATAAATAATTAGCGCCAGCAGAAAGCCGATCAGTGTGGCTTTCCCTACGTCCTGTTTATTTTTGGCACGTCCGGATAGAACAACCGCTCCCTCGACGCCAATAAAGGCCCAGAGCGTTACGGTCATCGGTGCCAGAATCTGAGACAGCAGCGATACTGGTGCGGCGTCATTTCCGTTGCCACTGAGGATCGCGGGTGATTCTCCCCAAAAGTTTTTAAACAGGTCCGAATAATCGATCAGCACACCCAGCAGTAATACGAATAGGATCAGAGGGACGAGCTTGGCGATGGTTCCCAAGGTGTTAACAAATCCGGCCACTTTCGTCCCGGACAGAACAAGAAAATTATAGCCCCAGATCAGCACTGAGCCGCAGATAATGGAGTTCAGATTATTACCATCCGTAAAAACCCCCGGCATAAACTGATTAAAAGCATCCATTAAAATTACCGCAAAGGCAACGTTGCCAAATGCGGTCATCAGCCAGTAGCCCCAGGCGACGTTAAAGCCAATAAAGGAACCAAAACCTTCCTGGGCATACATATACACTCCAGCCTGAAGGTCCGGGCGCAGATCTGATAGTACGCGAAAGGAGTTTGCGATAAAATAAATACCGATCCCGGCAATAATCCATGCAATGATTACTGGCCCTAGTGCAGAAGAGGCCGCCGTGTTTTGCGGCAGACTGAAAACGCCGCCTCCCAGCATGGAGCTAACGACAATAGCGATGAGGGATATAAGCCCCAGCTTATGTCCTCCGGCGCTATTGTCACTATTTTTTACATCTGAAGATTGCTCTGCCATAACGTTTCCCTCAGCTATTCTATAATATTGCCGTCGGATTGCAGGCGATCCGACGGTATTGTTCTTTCCCCCGCCTACTGGCGGCCCTTTTTAATACCAGAGACCTGGCGTTTAAATGTTATGTGGCCGGGTAGCGACTGCCC	390_660	-	AA_permease	PF00324.24	2.7e-19	67.5	37.1	3.9e-19	67.0	37.1	1.2	1	0	0	1	1	1	1	-	-3	AAATCAGTAAGTTGGCAGCATTACCGATTTGCAGCATACTAATTTCAGTAAGATTGCCGCCCTTCTTGTTTAAAAGGCGGCATTGCTAGCCCAGTAAAGATTTAACTCGGACTTATACCTTTAAATATCCACCAATAAACAGGGCAACGACGATAATATCGCACAGCAACAGCATAATCAGATAAATCAGCTCTTTTTTGGTAAATATCGGCTGACCATCATTTTTTTCTTTTCTTGACCAGATAAAGACCGGCAGACCACAGGTCAACAGGATAGGAATTAATGCAACATACTCAATCTGGCTGGCGTAAAGAATAAACAGACAGAATAGCGAGCCTAAAACACCGCTGGACAAAGCCAGCCTGCGGCCTTTTTTTGCATACTGATCATATTTTCCGTTTCTGCAAATACTGGTCAGATACAGCGTGGTGGTAATATAGGCCGGAACAACCATCAGCGCACTGATATTATACATGGTGGTCCAAGCATTATTTGAAAAATAAACAAGTAACATGGCCGCCTGCATCACAAAGCTACTAACCCACAGTGACACATTGGCCGCCTGTTTACTGTTCGTTCGGGCAAACGCGCGCGGGAAAGCGCCTTTCTGTCCTGCTACCATCGGTATTTCAGCGCATAGCATGGTCCAGGCAAGCCAGCCGGCCAGAACAGAAATAATCAGCCCCGCGCTCATCAGCCAGTCGCCCCACTGACCGACAACGTGGGCGAGCACGCCTGCGGTAGAGGGGTTACTGACCTGCGCTAGTTCTGCCTGAGGCATTACACCGAACGGCAGAATGGACATTAACATATAAATAATTAGCGCCAGCAGAAAGCCGATCAGTGTGGCTTTCCCTACGTCCTGTTTATTTTTGGCACGTCCGGATAGAACAACCGCTCCCTCGACGCCAATAAAGGCCCAGAGCGTTACGGTCATCGGTGCCAGAATCTGAGACAGCAGCGATACTGGTGCGGCGTCATTTCCGTTGCCACTGAGGATCGCGGGTGATTCTCCCCAAAAGTTTTTAAACAGGTCCGAATAATCGATCAGCACACCCAGCAGTAATACGAATAGGATCAGAGGGACGAGCTTGGCGATGGTTCCCAAGGTGTTAACAAATCCGGCCACTTTCGTCCCGGACAGAACAAGAAAATTATAGCCCCAGATCAGCACTGAGCCGCAGATAATGGAGTTCAGATTATTACCATCCGTAAAAACCCCCGGCATAAACTGATTAAAAGCATCCATTAAAATTACCGCAAAGGCAACGTTGCCAAATGCGGTCATCAGCCAGTAGCCCCAGGCGACGTTAAAGCCAATAAAGGAACCAAAACCTTCCTGGGCATACATATACACTCCAGCCTGAAGGTCCGGGCGCAGATCTGATAGTACGCGAAAGGAGTTTGCGATAAAATAAATACCGATCCCGGCAATAATCCATGCAATGATTACTGGCCCTAGTGCAGAAGAGGCCGCCGTGTTTTGCGGCAGACTGAAAACGCCGCCTCCCAGCATGGAGCTAACGACAATAGCGATGAGGGATATAAGCCCCAGCTTATGTCCTCCGGCGCTATTGTCACTATTTTTTACATCTGAAGATTGCTCTGCCATAACGTTTCCCTCAGCTATTCTATAATATTGCCGTCGGATTGCAGGCGATCCGACGGTATTGTTCTTTCCCCCGCCTACTGGCGGCCCTTTTTAATACCAGAGACCTGGCGTTTAAATGTTATGTGGCCGGGTAGCGACTGCCC
214445	AAATCAGTAAGTTGGCAGCATTACCGATTTGCAGCATACTAATTTCAGTAAGATTGCCGCCCTTCTTGTTTAAAAGGCGGCATTGCTAGCCCAGTAAAGATTTAACTCGGACTTATACCTTTAAATATCCACCAATAAACAGGGCAACGACGATAATATCGCACAGCAACAGCATAATCAGATAAATCAGCTCTTTTTTGGTAAATATCGGCTGACCATCATTTTTTTCTTTTCTTGACCAGATAAAGACCGGCAGACCACAGGTCAACAGGATAGGAATTAATGCAACATACTCAATCTGGCTGGCGTAAAGAATAAACAGACAGAATAGCGAGCCTAAAACACCGCTGGACAAAGCCAGCCTGCGGCCTTTTTTTGCATACTGATCATATTTTCCGTTTCTGCAAATACTGGTCAGATACAGCGTGGTGGTAATATAGGCCGGAACAACCATCAGCGCACTGATATTATACATGGTGGTCCAAGCATTATTTGAAAAATAAACAAGTAACATGGCCGCCTGCATCACAAAGCTACTAACCCACAGTGACACATTGGCCGCCTGTTTACTGTTCGTTCGGGCAAACGCGCGCGGGAAAGCGCCTTTCTGTCCTGCTACCATCGGTATTTCAGCGCATAGCATGGTCCAGGCAAGCCAGCCGGCCAGAACAGAAATAATCAGCCCCGCGCTCATCAGCCAGTCGCCCCACTGACCGACAACGTGGGCGAGCACGCCTGCGGTAGAGGGGTTACTGACCTGCGCTAGTTCTGCCTGAGGCATTACACCGAACGGCAGAATGGACATTAACATATAAATAATTAGCGCCAGCAGAAAGCCGATCAGTGTGGCTTTCCCTACGTCCTGTTTATTTTTGGCACGTCCGGATAGAACAACCGCTCCCTCGACGCCAATAAAGGCCCAGAGCGTTACGGTCATCGGTGCCAGAATCTGAGACAGCAGCGATACTGGTGCGGCGTCATTTCCGTTGCCACTGAGGATCGCGGGTGATTCTCCCCAAAAGTTTTTAAACAGGTCCGAATAATCGATCAGCACACCCAGCAGTAATACGAATAGGATCAGAGGGACGAGCTTGGCGATGGTTCCCAAGGTGTTAACAAATCCGGCCACTTTCGTCCCGGACAGAACAAGAAAATTATAGCCCCAGATCAGCACTGAGCCGCAGATAATGGAGTTCAGATTATTACCATCCGTAAAAACCCCCGGCATAAACTGATTAAAAGCATCCATTAAAATTACCGCAAAGGCAACGTTGCCAAATGCGGTCATCAGCCAGTAGCCCCAGGCGACGTTAAAGCCAATAAAGGAACCAAAACCTTCCTGGGCATACATATACACTCCAGCCTGAAGGTCCGGGCGCAGATCTGATAGTACGCGAAAGGAGTTTGCGATAAAATAAATACCGATCCCGGCAATAATCCATGCAATGATTACTGGCCCTAGTGCAGAAGAGGCCGCCGTGTTTTGCGGCAGACTGAAAACGCCGCCTCCCAGCATGGAGCTAACGACAATAGCGATGAGGGATATAAGCCCCAGCTTATGTCCTCCGGCGCTATTGTCACTATTTTTTACATCTGAAGATTGCTCTGCCATAACGTTTCCCTCAGCTATTCTATAATATTGCCGTCGGATTGCAGGCGATCCGACGGTATTGTTCTTTCCCCCGCCTACTGGCGGCCCTTTTTAATACCAGAGACCTGGCGTTTAAATGTTATGTGGCCGGGTAGCGACTGCCC	390_660	-	AA_permease_2	PF13520.9	5.1e-48	162.4	48.9	5.1e-48	162.4	48.9	1.6	1	1	0	1	1	1	1	-	-3	AAATCAGTAAGTTGGCAGCATTACCGATTTGCAGCATACTAATTTCAGTAAGATTGCCGCCCTTCTTGTTTAAAAGGCGGCATTGCTAGCCCAGTAAAGATTTAACTCGGACTTATACCTTTAAATATCCACCAATAAACAGGGCAACGACGATAATATCGCACAGCAACAGCATAATCAGATAAATCAGCTCTTTTTTGGTAAATATCGGCTGACCATCATTTTTTTCTTTTCTTGACCAGATAAAGACCGGCAGACCACAGGTCAACAGGATAGGAATTAATGCAACATACTCAATCTGGCTGGCGTAAAGAATAAACAGACAGAATAGCGAGCCTAAAACACCGCTGGACAAAGCCAGCCTGCGGCCTTTTTTTGCATACTGATCATATTTTCCGTTTCTGCAAATACTGGTCAGATACAGCGTGGTGGTAATATAGGCCGGAACAACCATCAGCGCACTGATATTATACATGGTGGTCCAAGCATTATTTGAAAAATAAACAAGTAACATGGCCGCCTGCATCACAAAGCTACTAACCCACAGTGACACATTGGCCGCCTGTTTACTGTTCGTTCGGGCAAACGCGCGCGGGAAAGCGCCTTTCTGTCCTGCTACCATCGGTATTTCAGCGCATAGCATGGTCCAGGCAAGCCAGCCGGCCAGAACAGAAATAATCAGCCCCGCGCTCATCAGCCAGTCGCCCCACTGACCGACAACGTGGGCGAGCACGCCTGCGGTAGAGGGGTTACTGACCTGCGCTAGTTCTGCCTGAGGCATTACACCGAACGGCAGAATGGACATTAACATATAAATAATTAGCGCCAGCAGAAAGCCGATCAGTGTGGCTTTCCCTACGTCCTGTTTATTTTTGGCACGTCCGGATAGAACAACCGCTCCCTCGACGCCAATAAAGGCCCAGAGCGTTACGGTCATCGGTGCCAGAATCTGAGACAGCAGCGATACTGGTGCGGCGTCATTTCCGTTGCCACTGAGGATCGCGGGTGATTCTCCCCAAAAGTTTTTAAACAGGTCCGAATAATCGATCAGCACACCCAGCAGTAATACGAATAGGATCAGAGGGACGAGCTTGGCGATGGTTCCCAAGGTGTTAACAAATCCGGCCACTTTCGTCCCGGACAGAACAAGAAAATTATAGCCCCAGATCAGCACTGAGCCGCAGATAATGGAGTTCAGATTATTACCATCCGTAAAAACCCCCGGCATAAACTGATTAAAAGCATCCATTAAAATTACCGCAAAGGCAACGTTGCCAAATGCGGTCATCAGCCAGTAGCCCCAGGCGACGTTAAAGCCAATAAAGGAACCAAAACCTTCCTGGGCATACATATACACTCCAGCCTGAAGGTCCGGGCGCAGATCTGATAGTACGCGAAAGGAGTTTGCGATAAAATAAATACCGATCCCGGCAATAATCCATGCAATGATTACTGGCCCTAGTGCAGAAGAGGCCGCCGTGTTTTGCGGCAGACTGAAAACGCCGCCTCCCAGCATGGAGCTAACGACAATAGCGATGAGGGATATAAGCCCCAGCTTATGTCCTCCGGCGCTATTGTCACTATTTTTTACATCTGAAGATTGCTCTGCCATAACGTTTCCCTCAGCTATTCTATAATATTGCCGTCGGATTGCAGGCGATCCGACGGTATTGTTCTTTCCCCCGCCTACTGGCGGCCCTTTTTAATACCAGAGACCTGGCGTTTAAATGTTATGTGGCCGGGTAGCGACTGCCC
214446	AAATCAGTAAGTTGGCAGCATTACCGATTTGCAGCATACTAATTTCAGTAAGATTGCCGCCCTTCTTGTTTAAAAGGCGGCATTGCTAGCCCAGTAAAGATTTAACTCGGACTTATACCTTTAAATATCCACCAATAAACAGGGCAACGACGATAATATCGCACAGCAACAGCATAATCAGATAAATCAGCTCTTTTTTGGTAAATATCGGCTGACCATCATTTTTTTCTTTTCTTGACCAGATAAAGACCGGCAGACCACAGGTCAACAGGATAGGAATTAATGCAACATACTCAATCTGGCTGGCGTAAAGAATAAACAGACAGAATAGCGAGCCTAAAACACCGCTGGACAAAGCCAGCCTGCGGCCTTTTTTTGCATACTGATCATATTTTCCGTTTCTGCAAATACTGGTCAGATACAGCGTGGTGGTAATATAGGCCGGAACAACCATCAGCGCACTGATATTATACATGGTGGTCCAAGCATTATTTGAAAAATAAACAAGTAACATGGCCGCCTGCATCACAAAGCTACTAACCCACAGTGACACATTGGCCGCCTGTTTACTGTTCGTTCGGGCAAACGCGCGCGGGAAAGCGCCTTTCTGTCCTGCTACCATCGGTATTTCAGCGCATAGCATGGTCCAGGCAAGCCAGCCGGCCAGAACAGAAATAATCAGCCCCGCGCTCATCAGCCAGTCGCCCCACTGACCGACAACGTGGGCGAGCACGCCTGCGGTAGAGGGGTTACTGACCTGCGCTAGTTCTGCCTGAGGCATTACACCGAACGGCAGAATGGACATTAACATATAAATAATTAGCGCCAGCAGAAAGCCGATCAGTGTGGCTTTCCCTACGTCCTGTTTATTTTTGGCACGTCCGGATAGAACAACCGCTCCCTCGACGCCAATAAAGGCCCAGAGCGTTACGGTCATCGGTGCCAGAATCTGAGACAGCAGCGATACTGGTGCGGCGTCATTTCCGTTGCCACTGAGGATCGCGGGTGATTCTCCCCAAAAGTTTTTAAACAGGTCCGAATAATCGATCAGCACACCCAGCAGTAATACGAATAGGATCAGAGGGACGAGCTTGGCGATGGTTCCCAAGGTGTTAACAAATCCGGCCACTTTCGTCCCGGACAGAACAAGAAAATTATAGCCCCAGATCAGCACTGAGCCGCAGATAATGGAGTTCAGATTATTACCATCCGTAAAAACCCCCGGCATAAACTGATTAAAAGCATCCATTAAAATTACCGCAAAGGCAACGTTGCCAAATGCGGTCATCAGCCAGTAGCCCCAGGCGACGTTAAAGCCAATAAAGGAACCAAAACCTTCCTGGGCATACATATACACTCCAGCCTGAAGGTCCGGGCGCAGATCTGATAGTACGCGAAAGGAGTTTGCGATAAAATAAATACCGATCCCGGCAATAATCCATGCAATGATTACTGGCCCTAGTGCAGAAGAGGCCGCCGTGTTTTGCGGCAGACTGAAAACGCCGCCTCCCAGCATGGAGCTAACGACAATAGCGATGAGGGATATAAGCCCCAGCTTATGTCCTCCGGCGCTATTGTCACTATTTTTTACATCTGAAGATTGCTCTGCCATAACGTTTCCCTCAGCTATTCTATAATATTGCCGTCGGATTGCAGGCGATCCGACGGTATTGTTCTTTCCCCCGCCTACTGGCGGCCCTTTTTAATACCAGAGACCTGGCGTTTAAATGTTATGTGGCCGGGTAGCGACTGCCC	390_660	-	Spore_permease	PF03845.16	0.00023	18.6	0.2	0.00023	18.6	0.2	3.8	3	2	0	3	3	3	2	-	-3	AAATCAGTAAGTTGGCAGCATTACCGATTTGCAGCATACTAATTTCAGTAAGATTGCCGCCCTTCTTGTTTAAAAGGCGGCATTGCTAGCCCAGTAAAGATTTAACTCGGACTTATACCTTTAAATATCCACCAATAAACAGGGCAACGACGATAATATCGCACAGCAACAGCATAATCAGATAAATCAGCTCTTTTTTGGTAAATATCGGCTGACCATCATTTTTTTCTTTTCTTGACCAGATAAAGACCGGCAGACCACAGGTCAACAGGATAGGAATTAATGCAACATACTCAATCTGGCTGGCGTAAAGAATAAACAGACAGAATAGCGAGCCTAAAACACCGCTGGACAAAGCCAGCCTGCGGCCTTTTTTTGCATACTGATCATATTTTCCGTTTCTGCAAATACTGGTCAGATACAGCGTGGTGGTAATATAGGCCGGAACAACCATCAGCGCACTGATATTATACATGGTGGTCCAAGCATTATTTGAAAAATAAACAAGTAACATGGCCGCCTGCATCACAAAGCTACTAACCCACAGTGACACATTGGCCGCCTGTTTACTGTTCGTTCGGGCAAACGCGCGCGGGAAAGCGCCTTTCTGTCCTGCTACCATCGGTATTTCAGCGCATAGCATGGTCCAGGCAAGCCAGCCGGCCAGAACAGAAATAATCAGCCCCGCGCTCATCAGCCAGTCGCCCCACTGACCGACAACGTGGGCGAGCACGCCTGCGGTAGAGGGGTTACTGACCTGCGCTAGTTCTGCCTGAGGCATTACACCGAACGGCAGAATGGACATTAACATATAAATAATTAGCGCCAGCAGAAAGCCGATCAGTGTGGCTTTCCCTACGTCCTGTTTATTTTTGGCACGTCCGGATAGAACAACCGCTCCCTCGACGCCAATAAAGGCCCAGAGCGTTACGGTCATCGGTGCCAGAATCTGAGACAGCAGCGATACTGGTGCGGCGTCATTTCCGTTGCCACTGAGGATCGCGGGTGATTCTCCCCAAAAGTTTTTAAACAGGTCCGAATAATCGATCAGCACACCCAGCAGTAATACGAATAGGATCAGAGGGACGAGCTTGGCGATGGTTCCCAAGGTGTTAACAAATCCGGCCACTTTCGTCCCGGACAGAACAAGAAAATTATAGCCCCAGATCAGCACTGAGCCGCAGATAATGGAGTTCAGATTATTACCATCCGTAAAAACCCCCGGCATAAACTGATTAAAAGCATCCATTAAAATTACCGCAAAGGCAACGTTGCCAAATGCGGTCATCAGCCAGTAGCCCCAGGCGACGTTAAAGCCAATAAAGGAACCAAAACCTTCCTGGGCATACATATACACTCCAGCCTGAAGGTCCGGGCGCAGATCTGATAGTACGCGAAAGGAGTTTGCGATAAAATAAATACCGATCCCGGCAATAATCCATGCAATGATTACTGGCCCTAGTGCAGAAGAGGCCGCCGTGTTTTGCGGCAGACTGAAAACGCCGCCTCCCAGCATGGAGCTAACGACAATAGCGATGAGGGATATAAGCCCCAGCTTATGTCCTCCGGCGCTATTGTCACTATTTTTTACATCTGAAGATTGCTCTGCCATAACGTTTCCCTCAGCTATTCTATAATATTGCCGTCGGATTGCAGGCGATCCGACGGTATTGTTCTTTCCCCCGCCTACTGGCGGCCCTTTTTAATACCAGAGACCTGGCGTTTAAATGTTATGTGGCCGGGTAGCGACTGCCC
214447	AAATCAGTAAGTTGGCAGCATTACCGATTTGCAGCATACTAATTTCAGTAAGATTGCCGCCCTTCTTGTTTAAAAGGCGGCATTGCTAGCCCAGTAAAGATTTAACTCGGACTTATACCTTTAAATATCCACCAATAAACAGGGCAACGACGATAATATCGCACAGCAACAGCATAATCAGATAAATCAGCTCTTTTTTGGTAAATATCGGCTGACCATCATTTTTTTCTTTTCTTGACCAGATAAAGACCGGCAGACCACAGGTCAACAGGATAGGAATTAATGCAACATACTCAATCTGGCTGGCGTAAAGAATAAACAGACAGAATAGCGAGCCTAAAACACCGCTGGACAAAGCCAGCCTGCGGCCTTTTTTTGCATACTGATCATATTTTCCGTTTCTGCAAATACTGGTCAGATACAGCGTGGTGGTAATATAGGCCGGAACAACCATCAGCGCACTGATATTATACATGGTGGTCCAAGCATTATTTGAAAAATAAACAAGTAACATGGCCGCCTGCATCACAAAGCTACTAACCCACAGTGACACATTGGCCGCCTGTTTACTGTTCGTTCGGGCAAACGCGCGCGGGAAAGCGCCTTTCTGTCCTGCTACCATCGGTATTTCAGCGCATAGCATGGTCCAGGCAAGCCAGCCGGCCAGAACAGAAATAATCAGCCCCGCGCTCATCAGCCAGTCGCCCCACTGACCGACAACGTGGGCGAGCACGCCTGCGGTAGAGGGGTTACTGACCTGCGCTAGTTCTGCCTGAGGCATTACACCGAACGGCAGAATGGACATTAACATATAAATAATTAGCGCCAGCAGAAAGCCGATCAGTGTGGCTTTCCCTACGTCCTGTTTATTTTTGGCACGTCCGGATAGAACAACCGCTCCCTCGACGCCAATAAAGGCCCAGAGCGTTACGGTCATCGGTGCCAGAATCTGAGACAGCAGCGATACTGGTGCGGCGTCATTTCCGTTGCCACTGAGGATCGCGGGTGATTCTCCCCAAAAGTTTTTAAACAGGTCCGAATAATCGATCAGCACACCCAGCAGTAATACGAATAGGATCAGAGGGACGAGCTTGGCGATGGTTCCCAAGGTGTTAACAAATCCGGCCACTTTCGTCCCGGACAGAACAAGAAAATTATAGCCCCAGATCAGCACTGAGCCGCAGATAATGGAGTTCAGATTATTACCATCCGTAAAAACCCCCGGCATAAACTGATTAAAAGCATCCATTAAAATTACCGCAAAGGCAACGTTGCCAAATGCGGTCATCAGCCAGTAGCCCCAGGCGACGTTAAAGCCAATAAAGGAACCAAAACCTTCCTGGGCATACATATACACTCCAGCCTGAAGGTCCGGGCGCAGATCTGATAGTACGCGAAAGGAGTTTGCGATAAAATAAATACCGATCCCGGCAATAATCCATGCAATGATTACTGGCCCTAGTGCAGAAGAGGCCGCCGTGTTTTGCGGCAGACTGAAAACGCCGCCTCCCAGCATGGAGCTAACGACAATAGCGATGAGGGATATAAGCCCCAGCTTATGTCCTCCGGCGCTATTGTCACTATTTTTTACATCTGAAGATTGCTCTGCCATAACGTTTCCCTCAGCTATTCTATAATATTGCCGTCGGATTGCAGGCGATCCGACGGTATTGTTCTTTCCCCCGCCTACTGGCGGCCCTTTTTAATACCAGAGACCTGGCGTTTAAATGTTATGTGGCCGGGTAGCGACTGCCC	390_660	-	T2SSN	PF01203.22	0.047	12.3	0.1	0.067	11.8	0.1	1.2	1	0	0	1	1	1	0	-	-1	AAATCAGTAAGTTGGCAGCATTACCGATTTGCAGCATACTAATTTCAGTAAGATTGCCGCCCTTCTTGTTTAAAAGGCGGCATTGCTAGCCCAGTAAAGATTTAACTCGGACTTATACCTTTAAATATCCACCAATAAACAGGGCAACGACGATAATATCGCACAGCAACAGCATAATCAGATAAATCAGCTCTTTTTTGGTAAATATCGGCTGACCATCATTTTTTTCTTTTCTTGACCAGATAAAGACCGGCAGACCACAGGTCAACAGGATAGGAATTAATGCAACATACTCAATCTGGCTGGCGTAAAGAATAAACAGACAGAATAGCGAGCCTAAAACACCGCTGGACAAAGCCAGCCTGCGGCCTTTTTTTGCATACTGATCATATTTTCCGTTTCTGCAAATACTGGTCAGATACAGCGTGGTGGTAATATAGGCCGGAACAACCATCAGCGCACTGATATTATACATGGTGGTCCAAGCATTATTTGAAAAATAAACAAGTAACATGGCCGCCTGCATCACAAAGCTACTAACCCACAGTGACACATTGGCCGCCTGTTTACTGTTCGTTCGGGCAAACGCGCGCGGGAAAGCGCCTTTCTGTCCTGCTACCATCGGTATTTCAGCGCATAGCATGGTCCAGGCAAGCCAGCCGGCCAGAACAGAAATAATCAGCCCCGCGCTCATCAGCCAGTCGCCCCACTGACCGACAACGTGGGCGAGCACGCCTGCGGTAGAGGGGTTACTGACCTGCGCTAGTTCTGCCTGAGGCATTACACCGAACGGCAGAATGGACATTAACATATAAATAATTAGCGCCAGCAGAAAGCCGATCAGTGTGGCTTTCCCTACGTCCTGTTTATTTTTGGCACGTCCGGATAGAACAACCGCTCCCTCGACGCCAATAAAGGCCCAGAGCGTTACGGTCATCGGTGCCAGAATCTGAGACAGCAGCGATACTGGTGCGGCGTCATTTCCGTTGCCACTGAGGATCGCGGGTGATTCTCCCCAAAAGTTTTTAAACAGGTCCGAATAATCGATCAGCACACCCAGCAGTAATACGAATAGGATCAGAGGGACGAGCTTGGCGATGGTTCCCAAGGTGTTAACAAATCCGGCCACTTTCGTCCCGGACAGAACAAGAAAATTATAGCCCCAGATCAGCACTGAGCCGCAGATAATGGAGTTCAGATTATTACCATCCGTAAAAACCCCCGGCATAAACTGATTAAAAGCATCCATTAAAATTACCGCAAAGGCAACGTTGCCAAATGCGGTCATCAGCCAGTAGCCCCAGGCGACGTTAAAGCCAATAAAGGAACCAAAACCTTCCTGGGCATACATATACACTCCAGCCTGAAGGTCCGGGCGCAGATCTGATAGTACGCGAAAGGAGTTTGCGATAAAATAAATACCGATCCCGGCAATAATCCATGCAATGATTACTGGCCCTAGTGCAGAAGAGGCCGCCGTGTTTTGCGGCAGACTGAAAACGCCGCCTCCCAGCATGGAGCTAACGACAATAGCGATGAGGGATATAAGCCCCAGCTTATGTCCTCCGGCGCTATTGTCACTATTTTTTACATCTGAAGATTGCTCTGCCATAACGTTTCCCTCAGCTATTCTATAATATTGCCGTCGGATTGCAGGCGATCCGACGGTATTGTTCTTTCCCCCGCCTACTGGCGGCCCTTTTTAATACCAGAGACCTGGCGTTTAAATGTTATGTGGCCGGGTAGCGACTGCCC
214448	AAATCAGTAAGTTGGCAGCATTACCGATTTGCAGCATACTAATTTCAGTAAGATTGCCGCCCTTCTTGTTTAAAAGGCGGCATTGCTAGCCCAGTAAAGATTTAACTCGGACTTATACCTTTAAATATCCACCAATAAACAGGGCAACGACGATAATATCGCACAGCAACAGCATAATCAGATAAATCAGCTCTTTTTTGGTAAATATCGGCTGACCATCATTTTTTTCTTTTCTTGACCAGATAAAGACCGGCAGACCACAGGTCAACAGGATAGGAATTAATGCAACATACTCAATCTGGCTGGCGTAAAGAATAAACAGACAGAATAGCGAGCCTAAAACACCGCTGGACAAAGCCAGCCTGCGGCCTTTTTTTGCATACTGATCATATTTTCCGTTTCTGCAAATACTGGTCAGATACAGCGTGGTGGTAATATAGGCCGGAACAACCATCAGCGCACTGATATTATACATGGTGGTCCAAGCATTATTTGAAAAATAAACAAGTAACATGGCCGCCTGCATCACAAAGCTACTAACCCACAGTGACACATTGGCCGCCTGTTTACTGTTCGTTCGGGCAAACGCGCGCGGGAAAGCGCCTTTCTGTCCTGCTACCATCGGTATTTCAGCGCATAGCATGGTCCAGGCAAGCCAGCCGGCCAGAACAGAAATAATCAGCCCCGCGCTCATCAGCCAGTCGCCCCACTGACCGACAACGTGGGCGAGCACGCCTGCGGTAGAGGGGTTACTGACCTGCGCTAGTTCTGCCTGAGGCATTACACCGAACGGCAGAATGGACATTAACATATAAATAATTAGCGCCAGCAGAAAGCCGATCAGTGTGGCTTTCCCTACGTCCTGTTTATTTTTGGCACGTCCGGATAGAACAACCGCTCCCTCGACGCCAATAAAGGCCCAGAGCGTTACGGTCATCGGTGCCAGAATCTGAGACAGCAGCGATACTGGTGCGGCGTCATTTCCGTTGCCACTGAGGATCGCGGGTGATTCTCCCCAAAAGTTTTTAAACAGGTCCGAATAATCGATCAGCACACCCAGCAGTAATACGAATAGGATCAGAGGGACGAGCTTGGCGATGGTTCCCAAGGTGTTAACAAATCCGGCCACTTTCGTCCCGGACAGAACAAGAAAATTATAGCCCCAGATCAGCACTGAGCCGCAGATAATGGAGTTCAGATTATTACCATCCGTAAAAACCCCCGGCATAAACTGATTAAAAGCATCCATTAAAATTACCGCAAAGGCAACGTTGCCAAATGCGGTCATCAGCCAGTAGCCCCAGGCGACGTTAAAGCCAATAAAGGAACCAAAACCTTCCTGGGCATACATATACACTCCAGCCTGAAGGTCCGGGCGCAGATCTGATAGTACGCGAAAGGAGTTTGCGATAAAATAAATACCGATCCCGGCAATAATCCATGCAATGATTACTGGCCCTAGTGCAGAAGAGGCCGCCGTGTTTTGCGGCAGACTGAAAACGCCGCCTCCCAGCATGGAGCTAACGACAATAGCGATGAGGGATATAAGCCCCAGCTTATGTCCTCCGGCGCTATTGTCACTATTTTTTACATCTGAAGATTGCTCTGCCATAACGTTTCCCTCAGCTATTCTATAATATTGCCGTCGGATTGCAGGCGATCCGACGGTATTGTTCTTTCCCCCGCCTACTGGCGGCCCTTTTTAATACCAGAGACCTGGCGTTTAAATGTTATGTGGCCGGGTAGCGACTGCCC	390_660	-	Trp_Tyr_perm	PF03222.16	3e-06	25.0	21.7	3e-06	25.0	21.7	2.0	1	1	1	2	2	2	1	-	-3	AAATCAGTAAGTTGGCAGCATTACCGATTTGCAGCATACTAATTTCAGTAAGATTGCCGCCCTTCTTGTTTAAAAGGCGGCATTGCTAGCCCAGTAAAGATTTAACTCGGACTTATACCTTTAAATATCCACCAATAAACAGGGCAACGACGATAATATCGCACAGCAACAGCATAATCAGATAAATCAGCTCTTTTTTGGTAAATATCGGCTGACCATCATTTTTTTCTTTTCTTGACCAGATAAAGACCGGCAGACCACAGGTCAACAGGATAGGAATTAATGCAACATACTCAATCTGGCTGGCGTAAAGAATAAACAGACAGAATAGCGAGCCTAAAACACCGCTGGACAAAGCCAGCCTGCGGCCTTTTTTTGCATACTGATCATATTTTCCGTTTCTGCAAATACTGGTCAGATACAGCGTGGTGGTAATATAGGCCGGAACAACCATCAGCGCACTGATATTATACATGGTGGTCCAAGCATTATTTGAAAAATAAACAAGTAACATGGCCGCCTGCATCACAAAGCTACTAACCCACAGTGACACATTGGCCGCCTGTTTACTGTTCGTTCGGGCAAACGCGCGCGGGAAAGCGCCTTTCTGTCCTGCTACCATCGGTATTTCAGCGCATAGCATGGTCCAGGCAAGCCAGCCGGCCAGAACAGAAATAATCAGCCCCGCGCTCATCAGCCAGTCGCCCCACTGACCGACAACGTGGGCGAGCACGCCTGCGGTAGAGGGGTTACTGACCTGCGCTAGTTCTGCCTGAGGCATTACACCGAACGGCAGAATGGACATTAACATATAAATAATTAGCGCCAGCAGAAAGCCGATCAGTGTGGCTTTCCCTACGTCCTGTTTATTTTTGGCACGTCCGGATAGAACAACCGCTCCCTCGACGCCAATAAAGGCCCAGAGCGTTACGGTCATCGGTGCCAGAATCTGAGACAGCAGCGATACTGGTGCGGCGTCATTTCCGTTGCCACTGAGGATCGCGGGTGATTCTCCCCAAAAGTTTTTAAACAGGTCCGAATAATCGATCAGCACACCCAGCAGTAATACGAATAGGATCAGAGGGACGAGCTTGGCGATGGTTCCCAAGGTGTTAACAAATCCGGCCACTTTCGTCCCGGACAGAACAAGAAAATTATAGCCCCAGATCAGCACTGAGCCGCAGATAATGGAGTTCAGATTATTACCATCCGTAAAAACCCCCGGCATAAACTGATTAAAAGCATCCATTAAAATTACCGCAAAGGCAACGTTGCCAAATGCGGTCATCAGCCAGTAGCCCCAGGCGACGTTAAAGCCAATAAAGGAACCAAAACCTTCCTGGGCATACATATACACTCCAGCCTGAAGGTCCGGGCGCAGATCTGATAGTACGCGAAAGGAGTTTGCGATAAAATAAATACCGATCCCGGCAATAATCCATGCAATGATTACTGGCCCTAGTGCAGAAGAGGCCGCCGTGTTTTGCGGCAGACTGAAAACGCCGCCTCCCAGCATGGAGCTAACGACAATAGCGATGAGGGATATAAGCCCCAGCTTATGTCCTCCGGCGCTATTGTCACTATTTTTTACATCTGAAGATTGCTCTGCCATAACGTTTCCCTCAGCTATTCTATAATATTGCCGTCGGATTGCAGGCGATCCGACGGTATTGTTCTTTCCCCCGCCTACTGGCGGCCCTTTTTAATACCAGAGACCTGGCGTTTAAATGTTATGTGGCCGGGTAGCGACTGCCC
214449	AAATCAGTAAGTTGGCAGCATTACCGATTTGCAGCATACTAATTTCAGTAAGATTGCCGCCCTTCTTGTTTAAAAGGCGGCATTGCTAGCCCAGTAAAGATTTAACTCGGACTTATACCTTTAAATATCCACCAATAAACAGGGCAACGACGATAATATCGCACAGCAACAGCATAATCAGATAAATCAGCTCTTTTTTGGTAAATATCGGCTGACCATCATTTTTTTCTTTTCTTGACCAGATAAAGACCGGCAGACCACAGGTCAACAGGATAGGAATTAATGCAACATACTCAATCTGGCTGGCGTAAAGAATAAACAGACAGAATAGCGAGCCTAAAACACCGCTGGACAAAGCCAGCCTGCGGCCTTTTTTTGCATACTGATCATATTTTCCGTTTCTGCAAATACTGGTCAGATACAGCGTGGTGGTAATATAGGCCGGAACAACCATCAGCGCACTGATATTATACATGGTGGTCCAAGCATTATTTGAAAAATAAACAAGTAACATGGCCGCCTGCATCACAAAGCTACTAACCCACAGTGACACATTGGCCGCCTGTTTACTGTTCGTTCGGGCAAACGCGCGCGGGAAAGCGCCTTTCTGTCCTGCTACCATCGGTATTTCAGCGCATAGCATGGTCCAGGCAAGCCAGCCGGCCAGAACAGAAATAATCAGCCCCGCGCTCATCAGCCAGTCGCCCCACTGACCGACAACGTGGGCGAGCACGCCTGCGGTAGAGGGGTTACTGACCTGCGCTAGTTCTGCCTGAGGCATTACACCGAACGGCAGAATGGACATTAACATATAAATAATTAGCGCCAGCAGAAAGCCGATCAGTGTGGCTTTCCCTACGTCCTGTTTATTTTTGGCACGTCCGGATAGAACAACCGCTCCCTCGACGCCAATAAAGGCCCAGAGCGTTACGGTCATCGGTGCCAGAATCTGAGACAGCAGCGATACTGGTGCGGCGTCATTTCCGTTGCCACTGAGGATCGCGGGTGATTCTCCCCAAAAGTTTTTAAACAGGTCCGAATAATCGATCAGCACACCCAGCAGTAATACGAATAGGATCAGAGGGACGAGCTTGGCGATGGTTCCCAAGGTGTTAACAAATCCGGCCACTTTCGTCCCGGACAGAACAAGAAAATTATAGCCCCAGATCAGCACTGAGCCGCAGATAATGGAGTTCAGATTATTACCATCCGTAAAAACCCCCGGCATAAACTGATTAAAAGCATCCATTAAAATTACCGCAAAGGCAACGTTGCCAAATGCGGTCATCAGCCAGTAGCCCCAGGCGACGTTAAAGCCAATAAAGGAACCAAAACCTTCCTGGGCATACATATACACTCCAGCCTGAAGGTCCGGGCGCAGATCTGATAGTACGCGAAAGGAGTTTGCGATAAAATAAATACCGATCCCGGCAATAATCCATGCAATGATTACTGGCCCTAGTGCAGAAGAGGCCGCCGTGTTTTGCGGCAGACTGAAAACGCCGCCTCCCAGCATGGAGCTAACGACAATAGCGATGAGGGATATAAGCCCCAGCTTATGTCCTCCGGCGCTATTGTCACTATTTTTTACATCTGAAGATTGCTCTGCCATAACGTTTCCCTCAGCTATTCTATAATATTGCCGTCGGATTGCAGGCGATCCGACGGTATTGTTCTTTCCCCCGCCTACTGGCGGCCCTTTTTAATACCAGAGACCTGGCGTGTAAAGGTTATGTGGCCGGGTAGCGACTGCCC	390_661	-	AA_permease	PF00324.24	2.7e-19	67.5	37.1	3.9e-19	67.0	37.1	1.2	1	0	0	1	1	1	1	-	-3	AAATCAGTAAGTTGGCAGCATTACCGATTTGCAGCATACTAATTTCAGTAAGATTGCCGCCCTTCTTGTTTAAAAGGCGGCATTGCTAGCCCAGTAAAGATTTAACTCGGACTTATACCTTTAAATATCCACCAATAAACAGGGCAACGACGATAATATCGCACAGCAACAGCATAATCAGATAAATCAGCTCTTTTTTGGTAAATATCGGCTGACCATCATTTTTTTCTTTTCTTGACCAGATAAAGACCGGCAGACCACAGGTCAACAGGATAGGAATTAATGCAACATACTCAATCTGGCTGGCGTAAAGAATAAACAGACAGAATAGCGAGCCTAAAACACCGCTGGACAAAGCCAGCCTGCGGCCTTTTTTTGCATACTGATCATATTTTCCGTTTCTGCAAATACTGGTCAGATACAGCGTGGTGGTAATATAGGCCGGAACAACCATCAGCGCACTGATATTATACATGGTGGTCCAAGCATTATTTGAAAAATAAACAAGTAACATGGCCGCCTGCATCACAAAGCTACTAACCCACAGTGACACATTGGCCGCCTGTTTACTGTTCGTTCGGGCAAACGCGCGCGGGAAAGCGCCTTTCTGTCCTGCTACCATCGGTATTTCAGCGCATAGCATGGTCCAGGCAAGCCAGCCGGCCAGAACAGAAATAATCAGCCCCGCGCTCATCAGCCAGTCGCCCCACTGACCGACAACGTGGGCGAGCACGCCTGCGGTAGAGGGGTTACTGACCTGCGCTAGTTCTGCCTGAGGCATTACACCGAACGGCAGAATGGACATTAACATATAAATAATTAGCGCCAGCAGAAAGCCGATCAGTGTGGCTTTCCCTACGTCCTGTTTATTTTTGGCACGTCCGGATAGAACAACCGCTCCCTCGACGCCAATAAAGGCCCAGAGCGTTACGGTCATCGGTGCCAGAATCTGAGACAGCAGCGATACTGGTGCGGCGTCATTTCCGTTGCCACTGAGGATCGCGGGTGATTCTCCCCAAAAGTTTTTAAACAGGTCCGAATAATCGATCAGCACACCCAGCAGTAATACGAATAGGATCAGAGGGACGAGCTTGGCGATGGTTCCCAAGGTGTTAACAAATCCGGCCACTTTCGTCCCGGACAGAACAAGAAAATTATAGCCCCAGATCAGCACTGAGCCGCAGATAATGGAGTTCAGATTATTACCATCCGTAAAAACCCCCGGCATAAACTGATTAAAAGCATCCATTAAAATTACCGCAAAGGCAACGTTGCCAAATGCGGTCATCAGCCAGTAGCCCCAGGCGACGTTAAAGCCAATAAAGGAACCAAAACCTTCCTGGGCATACATATACACTCCAGCCTGAAGGTCCGGGCGCAGATCTGATAGTACGCGAAAGGAGTTTGCGATAAAATAAATACCGATCCCGGCAATAATCCATGCAATGATTACTGGCCCTAGTGCAGAAGAGGCCGCCGTGTTTTGCGGCAGACTGAAAACGCCGCCTCCCAGCATGGAGCTAACGACAATAGCGATGAGGGATATAAGCCCCAGCTTATGTCCTCCGGCGCTATTGTCACTATTTTTTACATCTGAAGATTGCTCTGCCATAACGTTTCCCTCAGCTATTCTATAATATTGCCGTCGGATTGCAGGCGATCCGACGGTATTGTTCTTTCCCCCGCCTACTGGCGGCCCTTTTTAATACCAGAGACCTGGCGTGTAAAGGTTATGTGGCCGGGTAGCGACTGCCC
214450	AAATCAGTAAGTTGGCAGCATTACCGATTTGCAGCATACTAATTTCAGTAAGATTGCCGCCCTTCTTGTTTAAAAGGCGGCATTGCTAGCCCAGTAAAGATTTAACTCGGACTTATACCTTTAAATATCCACCAATAAACAGGGCAACGACGATAATATCGCACAGCAACAGCATAATCAGATAAATCAGCTCTTTTTTGGTAAATATCGGCTGACCATCATTTTTTTCTTTTCTTGACCAGATAAAGACCGGCAGACCACAGGTCAACAGGATAGGAATTAATGCAACATACTCAATCTGGCTGGCGTAAAGAATAAACAGACAGAATAGCGAGCCTAAAACACCGCTGGACAAAGCCAGCCTGCGGCCTTTTTTTGCATACTGATCATATTTTCCGTTTCTGCAAATACTGGTCAGATACAGCGTGGTGGTAATATAGGCCGGAACAACCATCAGCGCACTGATATTATACATGGTGGTCCAAGCATTATTTGAAAAATAAACAAGTAACATGGCCGCCTGCATCACAAAGCTACTAACCCACAGTGACACATTGGCCGCCTGTTTACTGTTCGTTCGGGCAAACGCGCGCGGGAAAGCGCCTTTCTGTCCTGCTACCATCGGTATTTCAGCGCATAGCATGGTCCAGGCAAGCCAGCCGGCCAGAACAGAAATAATCAGCCCCGCGCTCATCAGCCAGTCGCCCCACTGACCGACAACGTGGGCGAGCACGCCTGCGGTAGAGGGGTTACTGACCTGCGCTAGTTCTGCCTGAGGCATTACACCGAACGGCAGAATGGACATTAACATATAAATAATTAGCGCCAGCAGAAAGCCGATCAGTGTGGCTTTCCCTACGTCCTGTTTATTTTTGGCACGTCCGGATAGAACAACCGCTCCCTCGACGCCAATAAAGGCCCAGAGCGTTACGGTCATCGGTGCCAGAATCTGAGACAGCAGCGATACTGGTGCGGCGTCATTTCCGTTGCCACTGAGGATCGCGGGTGATTCTCCCCAAAAGTTTTTAAACAGGTCCGAATAATCGATCAGCACACCCAGCAGTAATACGAATAGGATCAGAGGGACGAGCTTGGCGATGGTTCCCAAGGTGTTAACAAATCCGGCCACTTTCGTCCCGGACAGAACAAGAAAATTATAGCCCCAGATCAGCACTGAGCCGCAGATAATGGAGTTCAGATTATTACCATCCGTAAAAACCCCCGGCATAAACTGATTAAAAGCATCCATTAAAATTACCGCAAAGGCAACGTTGCCAAATGCGGTCATCAGCCAGTAGCCCCAGGCGACGTTAAAGCCAATAAAGGAACCAAAACCTTCCTGGGCATACATATACACTCCAGCCTGAAGGTCCGGGCGCAGATCTGATAGTACGCGAAAGGAGTTTGCGATAAAATAAATACCGATCCCGGCAATAATCCATGCAATGATTACTGGCCCTAGTGCAGAAGAGGCCGCCGTGTTTTGCGGCAGACTGAAAACGCCGCCTCCCAGCATGGAGCTAACGACAATAGCGATGAGGGATATAAGCCCCAGCTTATGTCCTCCGGCGCTATTGTCACTATTTTTTACATCTGAAGATTGCTCTGCCATAACGTTTCCCTCAGCTATTCTATAATATTGCCGTCGGATTGCAGGCGATCCGACGGTATTGTTCTTTCCCCCGCCTACTGGCGGCCCTTTTTAATACCAGAGACCTGGCGTGTAAAGGTTATGTGGCCGGGTAGCGACTGCCC	390_661	-	AA_permease_2	PF13520.9	5.1e-48	162.4	48.9	5.1e-48	162.4	48.9	1.6	1	1	0	1	1	1	1	-	-3	AAATCAGTAAGTTGGCAGCATTACCGATTTGCAGCATACTAATTTCAGTAAGATTGCCGCCCTTCTTGTTTAAAAGGCGGCATTGCTAGCCCAGTAAAGATTTAACTCGGACTTATACCTTTAAATATCCACCAATAAACAGGGCAACGACGATAATATCGCACAGCAACAGCATAATCAGATAAATCAGCTCTTTTTTGGTAAATATCGGCTGACCATCATTTTTTTCTTTTCTTGACCAGATAAAGACCGGCAGACCACAGGTCAACAGGATAGGAATTAATGCAACATACTCAATCTGGCTGGCGTAAAGAATAAACAGACAGAATAGCGAGCCTAAAACACCGCTGGACAAAGCCAGCCTGCGGCCTTTTTTTGCATACTGATCATATTTTCCGTTTCTGCAAATACTGGTCAGATACAGCGTGGTGGTAATATAGGCCGGAACAACCATCAGCGCACTGATATTATACATGGTGGTCCAAGCATTATTTGAAAAATAAACAAGTAACATGGCCGCCTGCATCACAAAGCTACTAACCCACAGTGACACATTGGCCGCCTGTTTACTGTTCGTTCGGGCAAACGCGCGCGGGAAAGCGCCTTTCTGTCCTGCTACCATCGGTATTTCAGCGCATAGCATGGTCCAGGCAAGCCAGCCGGCCAGAACAGAAATAATCAGCCCCGCGCTCATCAGCCAGTCGCCCCACTGACCGACAACGTGGGCGAGCACGCCTGCGGTAGAGGGGTTACTGACCTGCGCTAGTTCTGCCTGAGGCATTACACCGAACGGCAGAATGGACATTAACATATAAATAATTAGCGCCAGCAGAAAGCCGATCAGTGTGGCTTTCCCTACGTCCTGTTTATTTTTGGCACGTCCGGATAGAACAACCGCTCCCTCGACGCCAATAAAGGCCCAGAGCGTTACGGTCATCGGTGCCAGAATCTGAGACAGCAGCGATACTGGTGCGGCGTCATTTCCGTTGCCACTGAGGATCGCGGGTGATTCTCCCCAAAAGTTTTTAAACAGGTCCGAATAATCGATCAGCACACCCAGCAGTAATACGAATAGGATCAGAGGGACGAGCTTGGCGATGGTTCCCAAGGTGTTAACAAATCCGGCCACTTTCGTCCCGGACAGAACAAGAAAATTATAGCCCCAGATCAGCACTGAGCCGCAGATAATGGAGTTCAGATTATTACCATCCGTAAAAACCCCCGGCATAAACTGATTAAAAGCATCCATTAAAATTACCGCAAAGGCAACGTTGCCAAATGCGGTCATCAGCCAGTAGCCCCAGGCGACGTTAAAGCCAATAAAGGAACCAAAACCTTCCTGGGCATACATATACACTCCAGCCTGAAGGTCCGGGCGCAGATCTGATAGTACGCGAAAGGAGTTTGCGATAAAATAAATACCGATCCCGGCAATAATCCATGCAATGATTACTGGCCCTAGTGCAGAAGAGGCCGCCGTGTTTTGCGGCAGACTGAAAACGCCGCCTCCCAGCATGGAGCTAACGACAATAGCGATGAGGGATATAAGCCCCAGCTTATGTCCTCCGGCGCTATTGTCACTATTTTTTACATCTGAAGATTGCTCTGCCATAACGTTTCCCTCAGCTATTCTATAATATTGCCGTCGGATTGCAGGCGATCCGACGGTATTGTTCTTTCCCCCGCCTACTGGCGGCCCTTTTTAATACCAGAGACCTGGCGTGTAAAGGTTATGTGGCCGGGTAGCGACTGCCC
214451	AAATCAGTAAGTTGGCAGCATTACCGATTTGCAGCATACTAATTTCAGTAAGATTGCCGCCCTTCTTGTTTAAAAGGCGGCATTGCTAGCCCAGTAAAGATTTAACTCGGACTTATACCTTTAAATATCCACCAATAAACAGGGCAACGACGATAATATCGCACAGCAACAGCATAATCAGATAAATCAGCTCTTTTTTGGTAAATATCGGCTGACCATCATTTTTTTCTTTTCTTGACCAGATAAAGACCGGCAGACCACAGGTCAACAGGATAGGAATTAATGCAACATACTCAATCTGGCTGGCGTAAAGAATAAACAGACAGAATAGCGAGCCTAAAACACCGCTGGACAAAGCCAGCCTGCGGCCTTTTTTTGCATACTGATCATATTTTCCGTTTCTGCAAATACTGGTCAGATACAGCGTGGTGGTAATATAGGCCGGAACAACCATCAGCGCACTGATATTATACATGGTGGTCCAAGCATTATTTGAAAAATAAACAAGTAACATGGCCGCCTGCATCACAAAGCTACTAACCCACAGTGACACATTGGCCGCCTGTTTACTGTTCGTTCGGGCAAACGCGCGCGGGAAAGCGCCTTTCTGTCCTGCTACCATCGGTATTTCAGCGCATAGCATGGTCCAGGCAAGCCAGCCGGCCAGAACAGAAATAATCAGCCCCGCGCTCATCAGCCAGTCGCCCCACTGACCGACAACGTGGGCGAGCACGCCTGCGGTAGAGGGGTTACTGACCTGCGCTAGTTCTGCCTGAGGCATTACACCGAACGGCAGAATGGACATTAACATATAAATAATTAGCGCCAGCAGAAAGCCGATCAGTGTGGCTTTCCCTACGTCCTGTTTATTTTTGGCACGTCCGGATAGAACAACCGCTCCCTCGACGCCAATAAAGGCCCAGAGCGTTACGGTCATCGGTGCCAGAATCTGAGACAGCAGCGATACTGGTGCGGCGTCATTTCCGTTGCCACTGAGGATCGCGGGTGATTCTCCCCAAAAGTTTTTAAACAGGTCCGAATAATCGATCAGCACACCCAGCAGTAATACGAATAGGATCAGAGGGACGAGCTTGGCGATGGTTCCCAAGGTGTTAACAAATCCGGCCACTTTCGTCCCGGACAGAACAAGAAAATTATAGCCCCAGATCAGCACTGAGCCGCAGATAATGGAGTTCAGATTATTACCATCCGTAAAAACCCCCGGCATAAACTGATTAAAAGCATCCATTAAAATTACCGCAAAGGCAACGTTGCCAAATGCGGTCATCAGCCAGTAGCCCCAGGCGACGTTAAAGCCAATAAAGGAACCAAAACCTTCCTGGGCATACATATACACTCCAGCCTGAAGGTCCGGGCGCAGATCTGATAGTACGCGAAAGGAGTTTGCGATAAAATAAATACCGATCCCGGCAATAATCCATGCAATGATTACTGGCCCTAGTGCAGAAGAGGCCGCCGTGTTTTGCGGCAGACTGAAAACGCCGCCTCCCAGCATGGAGCTAACGACAATAGCGATGAGGGATATAAGCCCCAGCTTATGTCCTCCGGCGCTATTGTCACTATTTTTTACATCTGAAGATTGCTCTGCCATAACGTTTCCCTCAGCTATTCTATAATATTGCCGTCGGATTGCAGGCGATCCGACGGTATTGTTCTTTCCCCCGCCTACTGGCGGCCCTTTTTAATACCAGAGACCTGGCGTGTAAAGGTTATGTGGCCGGGTAGCGACTGCCC	390_661	-	Spore_permease	PF03845.16	0.00023	18.6	0.2	0.00023	18.6	0.2	3.8	3	2	0	3	3	3	2	-	-3	AAATCAGTAAGTTGGCAGCATTACCGATTTGCAGCATACTAATTTCAGTAAGATTGCCGCCCTTCTTGTTTAAAAGGCGGCATTGCTAGCCCAGTAAAGATTTAACTCGGACTTATACCTTTAAATATCCACCAATAAACAGGGCAACGACGATAATATCGCACAGCAACAGCATAATCAGATAAATCAGCTCTTTTTTGGTAAATATCGGCTGACCATCATTTTTTTCTTTTCTTGACCAGATAAAGACCGGCAGACCACAGGTCAACAGGATAGGAATTAATGCAACATACTCAATCTGGCTGGCGTAAAGAATAAACAGACAGAATAGCGAGCCTAAAACACCGCTGGACAAAGCCAGCCTGCGGCCTTTTTTTGCATACTGATCATATTTTCCGTTTCTGCAAATACTGGTCAGATACAGCGTGGTGGTAATATAGGCCGGAACAACCATCAGCGCACTGATATTATACATGGTGGTCCAAGCATTATTTGAAAAATAAACAAGTAACATGGCCGCCTGCATCACAAAGCTACTAACCCACAGTGACACATTGGCCGCCTGTTTACTGTTCGTTCGGGCAAACGCGCGCGGGAAAGCGCCTTTCTGTCCTGCTACCATCGGTATTTCAGCGCATAGCATGGTCCAGGCAAGCCAGCCGGCCAGAACAGAAATAATCAGCCCCGCGCTCATCAGCCAGTCGCCCCACTGACCGACAACGTGGGCGAGCACGCCTGCGGTAGAGGGGTTACTGACCTGCGCTAGTTCTGCCTGAGGCATTACACCGAACGGCAGAATGGACATTAACATATAAATAATTAGCGCCAGCAGAAAGCCGATCAGTGTGGCTTTCCCTACGTCCTGTTTATTTTTGGCACGTCCGGATAGAACAACCGCTCCCTCGACGCCAATAAAGGCCCAGAGCGTTACGGTCATCGGTGCCAGAATCTGAGACAGCAGCGATACTGGTGCGGCGTCATTTCCGTTGCCACTGAGGATCGCGGGTGATTCTCCCCAAAAGTTTTTAAACAGGTCCGAATAATCGATCAGCACACCCAGCAGTAATACGAATAGGATCAGAGGGACGAGCTTGGCGATGGTTCCCAAGGTGTTAACAAATCCGGCCACTTTCGTCCCGGACAGAACAAGAAAATTATAGCCCCAGATCAGCACTGAGCCGCAGATAATGGAGTTCAGATTATTACCATCCGTAAAAACCCCCGGCATAAACTGATTAAAAGCATCCATTAAAATTACCGCAAAGGCAACGTTGCCAAATGCGGTCATCAGCCAGTAGCCCCAGGCGACGTTAAAGCCAATAAAGGAACCAAAACCTTCCTGGGCATACATATACACTCCAGCCTGAAGGTCCGGGCGCAGATCTGATAGTACGCGAAAGGAGTTTGCGATAAAATAAATACCGATCCCGGCAATAATCCATGCAATGATTACTGGCCCTAGTGCAGAAGAGGCCGCCGTGTTTTGCGGCAGACTGAAAACGCCGCCTCCCAGCATGGAGCTAACGACAATAGCGATGAGGGATATAAGCCCCAGCTTATGTCCTCCGGCGCTATTGTCACTATTTTTTACATCTGAAGATTGCTCTGCCATAACGTTTCCCTCAGCTATTCTATAATATTGCCGTCGGATTGCAGGCGATCCGACGGTATTGTTCTTTCCCCCGCCTACTGGCGGCCCTTTTTAATACCAGAGACCTGGCGTGTAAAGGTTATGTGGCCGGGTAGCGACTGCCC
214452	AAATCAGTAAGTTGGCAGCATTACCGATTTGCAGCATACTAATTTCAGTAAGATTGCCGCCCTTCTTGTTTAAAAGGCGGCATTGCTAGCCCAGTAAAGATTTAACTCGGACTTATACCTTTAAATATCCACCAATAAACAGGGCAACGACGATAATATCGCACAGCAACAGCATAATCAGATAAATCAGCTCTTTTTTGGTAAATATCGGCTGACCATCATTTTTTTCTTTTCTTGACCAGATAAAGACCGGCAGACCACAGGTCAACAGGATAGGAATTAATGCAACATACTCAATCTGGCTGGCGTAAAGAATAAACAGACAGAATAGCGAGCCTAAAACACCGCTGGACAAAGCCAGCCTGCGGCCTTTTTTTGCATACTGATCATATTTTCCGTTTCTGCAAATACTGGTCAGATACAGCGTGGTGGTAATATAGGCCGGAACAACCATCAGCGCACTGATATTATACATGGTGGTCCAAGCATTATTTGAAAAATAAACAAGTAACATGGCCGCCTGCATCACAAAGCTACTAACCCACAGTGACACATTGGCCGCCTGTTTACTGTTCGTTCGGGCAAACGCGCGCGGGAAAGCGCCTTTCTGTCCTGCTACCATCGGTATTTCAGCGCATAGCATGGTCCAGGCAAGCCAGCCGGCCAGAACAGAAATAATCAGCCCCGCGCTCATCAGCCAGTCGCCCCACTGACCGACAACGTGGGCGAGCACGCCTGCGGTAGAGGGGTTACTGACCTGCGCTAGTTCTGCCTGAGGCATTACACCGAACGGCAGAATGGACATTAACATATAAATAATTAGCGCCAGCAGAAAGCCGATCAGTGTGGCTTTCCCTACGTCCTGTTTATTTTTGGCACGTCCGGATAGAACAACCGCTCCCTCGACGCCAATAAAGGCCCAGAGCGTTACGGTCATCGGTGCCAGAATCTGAGACAGCAGCGATACTGGTGCGGCGTCATTTCCGTTGCCACTGAGGATCGCGGGTGATTCTCCCCAAAAGTTTTTAAACAGGTCCGAATAATCGATCAGCACACCCAGCAGTAATACGAATAGGATCAGAGGGACGAGCTTGGCGATGGTTCCCAAGGTGTTAACAAATCCGGCCACTTTCGTCCCGGACAGAACAAGAAAATTATAGCCCCAGATCAGCACTGAGCCGCAGATAATGGAGTTCAGATTATTACCATCCGTAAAAACCCCCGGCATAAACTGATTAAAAGCATCCATTAAAATTACCGCAAAGGCAACGTTGCCAAATGCGGTCATCAGCCAGTAGCCCCAGGCGACGTTAAAGCCAATAAAGGAACCAAAACCTTCCTGGGCATACATATACACTCCAGCCTGAAGGTCCGGGCGCAGATCTGATAGTACGCGAAAGGAGTTTGCGATAAAATAAATACCGATCCCGGCAATAATCCATGCAATGATTACTGGCCCTAGTGCAGAAGAGGCCGCCGTGTTTTGCGGCAGACTGAAAACGCCGCCTCCCAGCATGGAGCTAACGACAATAGCGATGAGGGATATAAGCCCCAGCTTATGTCCTCCGGCGCTATTGTCACTATTTTTTACATCTGAAGATTGCTCTGCCATAACGTTTCCCTCAGCTATTCTATAATATTGCCGTCGGATTGCAGGCGATCCGACGGTATTGTTCTTTCCCCCGCCTACTGGCGGCCCTTTTTAATACCAGAGACCTGGCGTGTAAAGGTTATGTGGCCGGGTAGCGACTGCCC	390_661	-	T2SSN	PF01203.22	0.047	12.3	0.1	0.067	11.8	0.1	1.2	1	0	0	1	1	1	0	-	-1	AAATCAGTAAGTTGGCAGCATTACCGATTTGCAGCATACTAATTTCAGTAAGATTGCCGCCCTTCTTGTTTAAAAGGCGGCATTGCTAGCCCAGTAAAGATTTAACTCGGACTTATACCTTTAAATATCCACCAATAAACAGGGCAACGACGATAATATCGCACAGCAACAGCATAATCAGATAAATCAGCTCTTTTTTGGTAAATATCGGCTGACCATCATTTTTTTCTTTTCTTGACCAGATAAAGACCGGCAGACCACAGGTCAACAGGATAGGAATTAATGCAACATACTCAATCTGGCTGGCGTAAAGAATAAACAGACAGAATAGCGAGCCTAAAACACCGCTGGACAAAGCCAGCCTGCGGCCTTTTTTTGCATACTGATCATATTTTCCGTTTCTGCAAATACTGGTCAGATACAGCGTGGTGGTAATATAGGCCGGAACAACCATCAGCGCACTGATATTATACATGGTGGTCCAAGCATTATTTGAAAAATAAACAAGTAACATGGCCGCCTGCATCACAAAGCTACTAACCCACAGTGACACATTGGCCGCCTGTTTACTGTTCGTTCGGGCAAACGCGCGCGGGAAAGCGCCTTTCTGTCCTGCTACCATCGGTATTTCAGCGCATAGCATGGTCCAGGCAAGCCAGCCGGCCAGAACAGAAATAATCAGCCCCGCGCTCATCAGCCAGTCGCCCCACTGACCGACAACGTGGGCGAGCACGCCTGCGGTAGAGGGGTTACTGACCTGCGCTAGTTCTGCCTGAGGCATTACACCGAACGGCAGAATGGACATTAACATATAAATAATTAGCGCCAGCAGAAAGCCGATCAGTGTGGCTTTCCCTACGTCCTGTTTATTTTTGGCACGTCCGGATAGAACAACCGCTCCCTCGACGCCAATAAAGGCCCAGAGCGTTACGGTCATCGGTGCCAGAATCTGAGACAGCAGCGATACTGGTGCGGCGTCATTTCCGTTGCCACTGAGGATCGCGGGTGATTCTCCCCAAAAGTTTTTAAACAGGTCCGAATAATCGATCAGCACACCCAGCAGTAATACGAATAGGATCAGAGGGACGAGCTTGGCGATGGTTCCCAAGGTGTTAACAAATCCGGCCACTTTCGTCCCGGACAGAACAAGAAAATTATAGCCCCAGATCAGCACTGAGCCGCAGATAATGGAGTTCAGATTATTACCATCCGTAAAAACCCCCGGCATAAACTGATTAAAAGCATCCATTAAAATTACCGCAAAGGCAACGTTGCCAAATGCGGTCATCAGCCAGTAGCCCCAGGCGACGTTAAAGCCAATAAAGGAACCAAAACCTTCCTGGGCATACATATACACTCCAGCCTGAAGGTCCGGGCGCAGATCTGATAGTACGCGAAAGGAGTTTGCGATAAAATAAATACCGATCCCGGCAATAATCCATGCAATGATTACTGGCCCTAGTGCAGAAGAGGCCGCCGTGTTTTGCGGCAGACTGAAAACGCCGCCTCCCAGCATGGAGCTAACGACAATAGCGATGAGGGATATAAGCCCCAGCTTATGTCCTCCGGCGCTATTGTCACTATTTTTTACATCTGAAGATTGCTCTGCCATAACGTTTCCCTCAGCTATTCTATAATATTGCCGTCGGATTGCAGGCGATCCGACGGTATTGTTCTTTCCCCCGCCTACTGGCGGCCCTTTTTAATACCAGAGACCTGGCGTGTAAAGGTTATGTGGCCGGGTAGCGACTGCCC
214453	AAATCAGTAAGTTGGCAGCATTACCGATTTGCAGCATACTAATTTCAGTAAGATTGCCGCCCTTCTTGTTTAAAAGGCGGCATTGCTAGCCCAGTAAAGATTTAACTCGGACTTATACCTTTAAATATCCACCAATAAACAGGGCAACGACGATAATATCGCACAGCAACAGCATAATCAGATAAATCAGCTCTTTTTTGGTAAATATCGGCTGACCATCATTTTTTTCTTTTCTTGACCAGATAAAGACCGGCAGACCACAGGTCAACAGGATAGGAATTAATGCAACATACTCAATCTGGCTGGCGTAAAGAATAAACAGACAGAATAGCGAGCCTAAAACACCGCTGGACAAAGCCAGCCTGCGGCCTTTTTTTGCATACTGATCATATTTTCCGTTTCTGCAAATACTGGTCAGATACAGCGTGGTGGTAATATAGGCCGGAACAACCATCAGCGCACTGATATTATACATGGTGGTCCAAGCATTATTTGAAAAATAAACAAGTAACATGGCCGCCTGCATCACAAAGCTACTAACCCACAGTGACACATTGGCCGCCTGTTTACTGTTCGTTCGGGCAAACGCGCGCGGGAAAGCGCCTTTCTGTCCTGCTACCATCGGTATTTCAGCGCATAGCATGGTCCAGGCAAGCCAGCCGGCCAGAACAGAAATAATCAGCCCCGCGCTCATCAGCCAGTCGCCCCACTGACCGACAACGTGGGCGAGCACGCCTGCGGTAGAGGGGTTACTGACCTGCGCTAGTTCTGCCTGAGGCATTACACCGAACGGCAGAATGGACATTAACATATAAATAATTAGCGCCAGCAGAAAGCCGATCAGTGTGGCTTTCCCTACGTCCTGTTTATTTTTGGCACGTCCGGATAGAACAACCGCTCCCTCGACGCCAATAAAGGCCCAGAGCGTTACGGTCATCGGTGCCAGAATCTGAGACAGCAGCGATACTGGTGCGGCGTCATTTCCGTTGCCACTGAGGATCGCGGGTGATTCTCCCCAAAAGTTTTTAAACAGGTCCGAATAATCGATCAGCACACCCAGCAGTAATACGAATAGGATCAGAGGGACGAGCTTGGCGATGGTTCCCAAGGTGTTAACAAATCCGGCCACTTTCGTCCCGGACAGAACAAGAAAATTATAGCCCCAGATCAGCACTGAGCCGCAGATAATGGAGTTCAGATTATTACCATCCGTAAAAACCCCCGGCATAAACTGATTAAAAGCATCCATTAAAATTACCGCAAAGGCAACGTTGCCAAATGCGGTCATCAGCCAGTAGCCCCAGGCGACGTTAAAGCCAATAAAGGAACCAAAACCTTCCTGGGCATACATATACACTCCAGCCTGAAGGTCCGGGCGCAGATCTGATAGTACGCGAAAGGAGTTTGCGATAAAATAAATACCGATCCCGGCAATAATCCATGCAATGATTACTGGCCCTAGTGCAGAAGAGGCCGCCGTGTTTTGCGGCAGACTGAAAACGCCGCCTCCCAGCATGGAGCTAACGACAATAGCGATGAGGGATATAAGCCCCAGCTTATGTCCTCCGGCGCTATTGTCACTATTTTTTACATCTGAAGATTGCTCTGCCATAACGTTTCCCTCAGCTATTCTATAATATTGCCGTCGGATTGCAGGCGATCCGACGGTATTGTTCTTTCCCCCGCCTACTGGCGGCCCTTTTTAATACCAGAGACCTGGCGTGTAAAGGTTATGTGGCCGGGTAGCGACTGCCC	390_661	-	Trp_Tyr_perm	PF03222.16	3e-06	25.0	21.7	3e-06	25.0	21.7	2.0	1	1	1	2	2	2	1	-	-3	AAATCAGTAAGTTGGCAGCATTACCGATTTGCAGCATACTAATTTCAGTAAGATTGCCGCCCTTCTTGTTTAAAAGGCGGCATTGCTAGCCCAGTAAAGATTTAACTCGGACTTATACCTTTAAATATCCACCAATAAACAGGGCAACGACGATAATATCGCACAGCAACAGCATAATCAGATAAATCAGCTCTTTTTTGGTAAATATCGGCTGACCATCATTTTTTTCTTTTCTTGACCAGATAAAGACCGGCAGACCACAGGTCAACAGGATAGGAATTAATGCAACATACTCAATCTGGCTGGCGTAAAGAATAAACAGACAGAATAGCGAGCCTAAAACACCGCTGGACAAAGCCAGCCTGCGGCCTTTTTTTGCATACTGATCATATTTTCCGTTTCTGCAAATACTGGTCAGATACAGCGTGGTGGTAATATAGGCCGGAACAACCATCAGCGCACTGATATTATACATGGTGGTCCAAGCATTATTTGAAAAATAAACAAGTAACATGGCCGCCTGCATCACAAAGCTACTAACCCACAGTGACACATTGGCCGCCTGTTTACTGTTCGTTCGGGCAAACGCGCGCGGGAAAGCGCCTTTCTGTCCTGCTACCATCGGTATTTCAGCGCATAGCATGGTCCAGGCAAGCCAGCCGGCCAGAACAGAAATAATCAGCCCCGCGCTCATCAGCCAGTCGCCCCACTGACCGACAACGTGGGCGAGCACGCCTGCGGTAGAGGGGTTACTGACCTGCGCTAGTTCTGCCTGAGGCATTACACCGAACGGCAGAATGGACATTAACATATAAATAATTAGCGCCAGCAGAAAGCCGATCAGTGTGGCTTTCCCTACGTCCTGTTTATTTTTGGCACGTCCGGATAGAACAACCGCTCCCTCGACGCCAATAAAGGCCCAGAGCGTTACGGTCATCGGTGCCAGAATCTGAGACAGCAGCGATACTGGTGCGGCGTCATTTCCGTTGCCACTGAGGATCGCGGGTGATTCTCCCCAAAAGTTTTTAAACAGGTCCGAATAATCGATCAGCACACCCAGCAGTAATACGAATAGGATCAGAGGGACGAGCTTGGCGATGGTTCCCAAGGTGTTAACAAATCCGGCCACTTTCGTCCCGGACAGAACAAGAAAATTATAGCCCCAGATCAGCACTGAGCCGCAGATAATGGAGTTCAGATTATTACCATCCGTAAAAACCCCCGGCATAAACTGATTAAAAGCATCCATTAAAATTACCGCAAAGGCAACGTTGCCAAATGCGGTCATCAGCCAGTAGCCCCAGGCGACGTTAAAGCCAATAAAGGAACCAAAACCTTCCTGGGCATACATATACACTCCAGCCTGAAGGTCCGGGCGCAGATCTGATAGTACGCGAAAGGAGTTTGCGATAAAATAAATACCGATCCCGGCAATAATCCATGCAATGATTACTGGCCCTAGTGCAGAAGAGGCCGCCGTGTTTTGCGGCAGACTGAAAACGCCGCCTCCCAGCATGGAGCTAACGACAATAGCGATGAGGGATATAAGCCCCAGCTTATGTCCTCCGGCGCTATTGTCACTATTTTTTACATCTGAAGATTGCTCTGCCATAACGTTTCCCTCAGCTATTCTATAATATTGCCGTCGGATTGCAGGCGATCCGACGGTATTGTTCTTTCCCCCGCCTACTGGCGGCCCTTTTTAATACCAGAGACCTGGCGTGTAAAGGTTATGTGGCCGGGTAGCGACTGCCC
214454	AAATCAGTAAGTTGGCAGCATTACCGATTTGCAGCATACTAATTTCAGTAAGATTGCCGCCCTTCTTGTTTAAAAGGCGGCATTGCTAGCCCAGTAAAGATTTAACTCGGACTTATACCTTTAAATATCCACCAATAAACAGGGCAACGACGATAATATCGCACAGCAACAGCATAATCAGATAAATCAGCTCTTTTTTGGTAAATATCGGCTGACCATCATTTTTTTCTTTTCTTGACCAGATAAAGACCGGCAGACCACAGGTCAACAGGATAGGAATTAATGCAACATACTCAATCTGGCTGGCGTAAAGAATAAACAGACAGAATAGCGAGCCTAAAACACCGCTGGACAAAGCCAGCCTGCGGCCTTTTTTTGCATACTGATCATATTTTCCGTTTCTGCAAATACTGGTCAGATACAGCGTGGTGGTAATATAGGCCGGAACAACCATCAGCGCACTGATATTATACATGGTGGTCCAAGCATTATTTGAAAAATAAACAAGTAACATGGCCGCCTGCATCACAAAGCTACTAACCCACAGTGACACATTGGCCGCCTGTTTACTGTTCGTTCGGGCAAACGCGCGCGGGAAAGCGCCTTTCTGTCCTGCTACCATCGGTATTTCAGCGCATAGCATGGTCCAGGCAAGCCAGCCGGCCAGAACAGAAATAATCAGCCCCGCGCTCATCAGCCAGTCGCCCCACTGACCGACAACGTGGGCGAGCACGCCTGCGGTAGAGGGGTTACTGACCTGCGCTAGTTCTGCCTGAGGCATTACACCGAACGGCAGAATGGACATTAACATATAAATAATTAGCGCCAGCAGAAAGCCGATCAGTGTGGCTTTCCCTACGTCCTGTTTATTTTTGGCACGTCCGGATAGAACAACCGCTCCCTCGACGCCAATAAAGGCCCAGAGCGTTACGGTCATCGGTGCCAGAATCTGAGACAGCAGCGATACTGGTGCGGCGTCATTTCCGTTGCCACTGAGGATCGCGGGTGATTCTCCCCAAAAGTTTTTAAACAGGTCCGAATAATCGATCAGCACACCCAGCAGTAATACGAATAGGATCAGAGGGACGAGCTTGGCGATGGTTCCCAAGGTGTTAACAAATCCGGCCACTTTCGTCCCGGACAGAACAAGAAAATTATAGCCCCAGATCAGCACTGAGCCGCAGATAATGGAGTTCAGATTATTACCATCCGTAAAAACCCCCGGCATAAACTGATTAAAAGCATCCATTAAAATTACCGCAAAGGCAACGTTGCCAAATGCGGTCATCAGCCAGTAGCCCCAGGCGACGTTAAAGCCAATAAAGGAACCAAAACCTTCCTGGGCATACATATACACTCCAGCCTGAAGGTCCGGGCGCAGATCTGATAGTACGCGAAAGGAGTTTGCGATAAAATAAATACCGATCCCGGCAATAATCCATGCAATGATTACTGGCCCTAGTGCAGAAGAGGCCGCCGTGTTTTGCGGCAGACTGAAAACGCCGCCTCCCAGCATGGAGCTAACGACAATAGCGATGAGGGATATAAGCCCCAGCTTATGTCCTCCGGCGCTATTGTCACTATTTTTTACATCTGAAGATTGCTCTGCCATAACGTTTCCCTCAGCTATTCTATAATATTGCCGTCGGATTGCAGGCGATCCGACGGTATTGTTCTTTCCCCCGCCTACTGGCGGCCCTTTTTAATACCAGAGACCTGGCGTGTAAAGGGTATGTGGCCGGGTAGCGACTGCCC	390_662	-	AA_permease	PF00324.24	2.7e-19	67.5	37.1	3.9e-19	67.0	37.1	1.2	1	0	0	1	1	1	1	-	-3	AAATCAGTAAGTTGGCAGCATTACCGATTTGCAGCATACTAATTTCAGTAAGATTGCCGCCCTTCTTGTTTAAAAGGCGGCATTGCTAGCCCAGTAAAGATTTAACTCGGACTTATACCTTTAAATATCCACCAATAAACAGGGCAACGACGATAATATCGCACAGCAACAGCATAATCAGATAAATCAGCTCTTTTTTGGTAAATATCGGCTGACCATCATTTTTTTCTTTTCTTGACCAGATAAAGACCGGCAGACCACAGGTCAACAGGATAGGAATTAATGCAACATACTCAATCTGGCTGGCGTAAAGAATAAACAGACAGAATAGCGAGCCTAAAACACCGCTGGACAAAGCCAGCCTGCGGCCTTTTTTTGCATACTGATCATATTTTCCGTTTCTGCAAATACTGGTCAGATACAGCGTGGTGGTAATATAGGCCGGAACAACCATCAGCGCACTGATATTATACATGGTGGTCCAAGCATTATTTGAAAAATAAACAAGTAACATGGCCGCCTGCATCACAAAGCTACTAACCCACAGTGACACATTGGCCGCCTGTTTACTGTTCGTTCGGGCAAACGCGCGCGGGAAAGCGCCTTTCTGTCCTGCTACCATCGGTATTTCAGCGCATAGCATGGTCCAGGCAAGCCAGCCGGCCAGAACAGAAATAATCAGCCCCGCGCTCATCAGCCAGTCGCCCCACTGACCGACAACGTGGGCGAGCACGCCTGCGGTAGAGGGGTTACTGACCTGCGCTAGTTCTGCCTGAGGCATTACACCGAACGGCAGAATGGACATTAACATATAAATAATTAGCGCCAGCAGAAAGCCGATCAGTGTGGCTTTCCCTACGTCCTGTTTATTTTTGGCACGTCCGGATAGAACAACCGCTCCCTCGACGCCAATAAAGGCCCAGAGCGTTACGGTCATCGGTGCCAGAATCTGAGACAGCAGCGATACTGGTGCGGCGTCATTTCCGTTGCCACTGAGGATCGCGGGTGATTCTCCCCAAAAGTTTTTAAACAGGTCCGAATAATCGATCAGCACACCCAGCAGTAATACGAATAGGATCAGAGGGACGAGCTTGGCGATGGTTCCCAAGGTGTTAACAAATCCGGCCACTTTCGTCCCGGACAGAACAAGAAAATTATAGCCCCAGATCAGCACTGAGCCGCAGATAATGGAGTTCAGATTATTACCATCCGTAAAAACCCCCGGCATAAACTGATTAAAAGCATCCATTAAAATTACCGCAAAGGCAACGTTGCCAAATGCGGTCATCAGCCAGTAGCCCCAGGCGACGTTAAAGCCAATAAAGGAACCAAAACCTTCCTGGGCATACATATACACTCCAGCCTGAAGGTCCGGGCGCAGATCTGATAGTACGCGAAAGGAGTTTGCGATAAAATAAATACCGATCCCGGCAATAATCCATGCAATGATTACTGGCCCTAGTGCAGAAGAGGCCGCCGTGTTTTGCGGCAGACTGAAAACGCCGCCTCCCAGCATGGAGCTAACGACAATAGCGATGAGGGATATAAGCCCCAGCTTATGTCCTCCGGCGCTATTGTCACTATTTTTTACATCTGAAGATTGCTCTGCCATAACGTTTCCCTCAGCTATTCTATAATATTGCCGTCGGATTGCAGGCGATCCGACGGTATTGTTCTTTCCCCCGCCTACTGGCGGCCCTTTTTAATACCAGAGACCTGGCGTGTAAAGGGTATGTGGCCGGGTAGCGACTGCCC
214455	AAATCAGTAAGTTGGCAGCATTACCGATTTGCAGCATACTAATTTCAGTAAGATTGCCGCCCTTCTTGTTTAAAAGGCGGCATTGCTAGCCCAGTAAAGATTTAACTCGGACTTATACCTTTAAATATCCACCAATAAACAGGGCAACGACGATAATATCGCACAGCAACAGCATAATCAGATAAATCAGCTCTTTTTTGGTAAATATCGGCTGACCATCATTTTTTTCTTTTCTTGACCAGATAAAGACCGGCAGACCACAGGTCAACAGGATAGGAATTAATGCAACATACTCAATCTGGCTGGCGTAAAGAATAAACAGACAGAATAGCGAGCCTAAAACACCGCTGGACAAAGCCAGCCTGCGGCCTTTTTTTGCATACTGATCATATTTTCCGTTTCTGCAAATACTGGTCAGATACAGCGTGGTGGTAATATAGGCCGGAACAACCATCAGCGCACTGATATTATACATGGTGGTCCAAGCATTATTTGAAAAATAAACAAGTAACATGGCCGCCTGCATCACAAAGCTACTAACCCACAGTGACACATTGGCCGCCTGTTTACTGTTCGTTCGGGCAAACGCGCGCGGGAAAGCGCCTTTCTGTCCTGCTACCATCGGTATTTCAGCGCATAGCATGGTCCAGGCAAGCCAGCCGGCCAGAACAGAAATAATCAGCCCCGCGCTCATCAGCCAGTCGCCCCACTGACCGACAACGTGGGCGAGCACGCCTGCGGTAGAGGGGTTACTGACCTGCGCTAGTTCTGCCTGAGGCATTACACCGAACGGCAGAATGGACATTAACATATAAATAATTAGCGCCAGCAGAAAGCCGATCAGTGTGGCTTTCCCTACGTCCTGTTTATTTTTGGCACGTCCGGATAGAACAACCGCTCCCTCGACGCCAATAAAGGCCCAGAGCGTTACGGTCATCGGTGCCAGAATCTGAGACAGCAGCGATACTGGTGCGGCGTCATTTCCGTTGCCACTGAGGATCGCGGGTGATTCTCCCCAAAAGTTTTTAAACAGGTCCGAATAATCGATCAGCACACCCAGCAGTAATACGAATAGGATCAGAGGGACGAGCTTGGCGATGGTTCCCAAGGTGTTAACAAATCCGGCCACTTTCGTCCCGGACAGAACAAGAAAATTATAGCCCCAGATCAGCACTGAGCCGCAGATAATGGAGTTCAGATTATTACCATCCGTAAAAACCCCCGGCATAAACTGATTAAAAGCATCCATTAAAATTACCGCAAAGGCAACGTTGCCAAATGCGGTCATCAGCCAGTAGCCCCAGGCGACGTTAAAGCCAATAAAGGAACCAAAACCTTCCTGGGCATACATATACACTCCAGCCTGAAGGTCCGGGCGCAGATCTGATAGTACGCGAAAGGAGTTTGCGATAAAATAAATACCGATCCCGGCAATAATCCATGCAATGATTACTGGCCCTAGTGCAGAAGAGGCCGCCGTGTTTTGCGGCAGACTGAAAACGCCGCCTCCCAGCATGGAGCTAACGACAATAGCGATGAGGGATATAAGCCCCAGCTTATGTCCTCCGGCGCTATTGTCACTATTTTTTACATCTGAAGATTGCTCTGCCATAACGTTTCCCTCAGCTATTCTATAATATTGCCGTCGGATTGCAGGCGATCCGACGGTATTGTTCTTTCCCCCGCCTACTGGCGGCCCTTTTTAATACCAGAGACCTGGCGTGTAAAGGGTATGTGGCCGGGTAGCGACTGCCC	390_662	-	AA_permease_2	PF13520.9	5.1e-48	162.4	48.9	5.1e-48	162.4	48.9	1.6	1	1	0	1	1	1	1	-	-3	AAATCAGTAAGTTGGCAGCATTACCGATTTGCAGCATACTAATTTCAGTAAGATTGCCGCCCTTCTTGTTTAAAAGGCGGCATTGCTAGCCCAGTAAAGATTTAACTCGGACTTATACCTTTAAATATCCACCAATAAACAGGGCAACGACGATAATATCGCACAGCAACAGCATAATCAGATAAATCAGCTCTTTTTTGGTAAATATCGGCTGACCATCATTTTTTTCTTTTCTTGACCAGATAAAGACCGGCAGACCACAGGTCAACAGGATAGGAATTAATGCAACATACTCAATCTGGCTGGCGTAAAGAATAAACAGACAGAATAGCGAGCCTAAAACACCGCTGGACAAAGCCAGCCTGCGGCCTTTTTTTGCATACTGATCATATTTTCCGTTTCTGCAAATACTGGTCAGATACAGCGTGGTGGTAATATAGGCCGGAACAACCATCAGCGCACTGATATTATACATGGTGGTCCAAGCATTATTTGAAAAATAAACAAGTAACATGGCCGCCTGCATCACAAAGCTACTAACCCACAGTGACACATTGGCCGCCTGTTTACTGTTCGTTCGGGCAAACGCGCGCGGGAAAGCGCCTTTCTGTCCTGCTACCATCGGTATTTCAGCGCATAGCATGGTCCAGGCAAGCCAGCCGGCCAGAACAGAAATAATCAGCCCCGCGCTCATCAGCCAGTCGCCCCACTGACCGACAACGTGGGCGAGCACGCCTGCGGTAGAGGGGTTACTGACCTGCGCTAGTTCTGCCTGAGGCATTACACCGAACGGCAGAATGGACATTAACATATAAATAATTAGCGCCAGCAGAAAGCCGATCAGTGTGGCTTTCCCTACGTCCTGTTTATTTTTGGCACGTCCGGATAGAACAACCGCTCCCTCGACGCCAATAAAGGCCCAGAGCGTTACGGTCATCGGTGCCAGAATCTGAGACAGCAGCGATACTGGTGCGGCGTCATTTCCGTTGCCACTGAGGATCGCGGGTGATTCTCCCCAAAAGTTTTTAAACAGGTCCGAATAATCGATCAGCACACCCAGCAGTAATACGAATAGGATCAGAGGGACGAGCTTGGCGATGGTTCCCAAGGTGTTAACAAATCCGGCCACTTTCGTCCCGGACAGAACAAGAAAATTATAGCCCCAGATCAGCACTGAGCCGCAGATAATGGAGTTCAGATTATTACCATCCGTAAAAACCCCCGGCATAAACTGATTAAAAGCATCCATTAAAATTACCGCAAAGGCAACGTTGCCAAATGCGGTCATCAGCCAGTAGCCCCAGGCGACGTTAAAGCCAATAAAGGAACCAAAACCTTCCTGGGCATACATATACACTCCAGCCTGAAGGTCCGGGCGCAGATCTGATAGTACGCGAAAGGAGTTTGCGATAAAATAAATACCGATCCCGGCAATAATCCATGCAATGATTACTGGCCCTAGTGCAGAAGAGGCCGCCGTGTTTTGCGGCAGACTGAAAACGCCGCCTCCCAGCATGGAGCTAACGACAATAGCGATGAGGGATATAAGCCCCAGCTTATGTCCTCCGGCGCTATTGTCACTATTTTTTACATCTGAAGATTGCTCTGCCATAACGTTTCCCTCAGCTATTCTATAATATTGCCGTCGGATTGCAGGCGATCCGACGGTATTGTTCTTTCCCCCGCCTACTGGCGGCCCTTTTTAATACCAGAGACCTGGCGTGTAAAGGGTATGTGGCCGGGTAGCGACTGCCC
214456	AAATCAGTAAGTTGGCAGCATTACCGATTTGCAGCATACTAATTTCAGTAAGATTGCCGCCCTTCTTGTTTAAAAGGCGGCATTGCTAGCCCAGTAAAGATTTAACTCGGACTTATACCTTTAAATATCCACCAATAAACAGGGCAACGACGATAATATCGCACAGCAACAGCATAATCAGATAAATCAGCTCTTTTTTGGTAAATATCGGCTGACCATCATTTTTTTCTTTTCTTGACCAGATAAAGACCGGCAGACCACAGGTCAACAGGATAGGAATTAATGCAACATACTCAATCTGGCTGGCGTAAAGAATAAACAGACAGAATAGCGAGCCTAAAACACCGCTGGACAAAGCCAGCCTGCGGCCTTTTTTTGCATACTGATCATATTTTCCGTTTCTGCAAATACTGGTCAGATACAGCGTGGTGGTAATATAGGCCGGAACAACCATCAGCGCACTGATATTATACATGGTGGTCCAAGCATTATTTGAAAAATAAACAAGTAACATGGCCGCCTGCATCACAAAGCTACTAACCCACAGTGACACATTGGCCGCCTGTTTACTGTTCGTTCGGGCAAACGCGCGCGGGAAAGCGCCTTTCTGTCCTGCTACCATCGGTATTTCAGCGCATAGCATGGTCCAGGCAAGCCAGCCGGCCAGAACAGAAATAATCAGCCCCGCGCTCATCAGCCAGTCGCCCCACTGACCGACAACGTGGGCGAGCACGCCTGCGGTAGAGGGGTTACTGACCTGCGCTAGTTCTGCCTGAGGCATTACACCGAACGGCAGAATGGACATTAACATATAAATAATTAGCGCCAGCAGAAAGCCGATCAGTGTGGCTTTCCCTACGTCCTGTTTATTTTTGGCACGTCCGGATAGAACAACCGCTCCCTCGACGCCAATAAAGGCCCAGAGCGTTACGGTCATCGGTGCCAGAATCTGAGACAGCAGCGATACTGGTGCGGCGTCATTTCCGTTGCCACTGAGGATCGCGGGTGATTCTCCCCAAAAGTTTTTAAACAGGTCCGAATAATCGATCAGCACACCCAGCAGTAATACGAATAGGATCAGAGGGACGAGCTTGGCGATGGTTCCCAAGGTGTTAACAAATCCGGCCACTTTCGTCCCGGACAGAACAAGAAAATTATAGCCCCAGATCAGCACTGAGCCGCAGATAATGGAGTTCAGATTATTACCATCCGTAAAAACCCCCGGCATAAACTGATTAAAAGCATCCATTAAAATTACCGCAAAGGCAACGTTGCCAAATGCGGTCATCAGCCAGTAGCCCCAGGCGACGTTAAAGCCAATAAAGGAACCAAAACCTTCCTGGGCATACATATACACTCCAGCCTGAAGGTCCGGGCGCAGATCTGATAGTACGCGAAAGGAGTTTGCGATAAAATAAATACCGATCCCGGCAATAATCCATGCAATGATTACTGGCCCTAGTGCAGAAGAGGCCGCCGTGTTTTGCGGCAGACTGAAAACGCCGCCTCCCAGCATGGAGCTAACGACAATAGCGATGAGGGATATAAGCCCCAGCTTATGTCCTCCGGCGCTATTGTCACTATTTTTTACATCTGAAGATTGCTCTGCCATAACGTTTCCCTCAGCTATTCTATAATATTGCCGTCGGATTGCAGGCGATCCGACGGTATTGTTCTTTCCCCCGCCTACTGGCGGCCCTTTTTAATACCAGAGACCTGGCGTGTAAAGGGTATGTGGCCGGGTAGCGACTGCCC	390_662	-	Spore_permease	PF03845.16	0.00023	18.6	0.2	0.00023	18.6	0.2	3.8	3	2	0	3	3	3	2	-	-3	AAATCAGTAAGTTGGCAGCATTACCGATTTGCAGCATACTAATTTCAGTAAGATTGCCGCCCTTCTTGTTTAAAAGGCGGCATTGCTAGCCCAGTAAAGATTTAACTCGGACTTATACCTTTAAATATCCACCAATAAACAGGGCAACGACGATAATATCGCACAGCAACAGCATAATCAGATAAATCAGCTCTTTTTTGGTAAATATCGGCTGACCATCATTTTTTTCTTTTCTTGACCAGATAAAGACCGGCAGACCACAGGTCAACAGGATAGGAATTAATGCAACATACTCAATCTGGCTGGCGTAAAGAATAAACAGACAGAATAGCGAGCCTAAAACACCGCTGGACAAAGCCAGCCTGCGGCCTTTTTTTGCATACTGATCATATTTTCCGTTTCTGCAAATACTGGTCAGATACAGCGTGGTGGTAATATAGGCCGGAACAACCATCAGCGCACTGATATTATACATGGTGGTCCAAGCATTATTTGAAAAATAAACAAGTAACATGGCCGCCTGCATCACAAAGCTACTAACCCACAGTGACACATTGGCCGCCTGTTTACTGTTCGTTCGGGCAAACGCGCGCGGGAAAGCGCCTTTCTGTCCTGCTACCATCGGTATTTCAGCGCATAGCATGGTCCAGGCAAGCCAGCCGGCCAGAACAGAAATAATCAGCCCCGCGCTCATCAGCCAGTCGCCCCACTGACCGACAACGTGGGCGAGCACGCCTGCGGTAGAGGGGTTACTGACCTGCGCTAGTTCTGCCTGAGGCATTACACCGAACGGCAGAATGGACATTAACATATAAATAATTAGCGCCAGCAGAAAGCCGATCAGTGTGGCTTTCCCTACGTCCTGTTTATTTTTGGCACGTCCGGATAGAACAACCGCTCCCTCGACGCCAATAAAGGCCCAGAGCGTTACGGTCATCGGTGCCAGAATCTGAGACAGCAGCGATACTGGTGCGGCGTCATTTCCGTTGCCACTGAGGATCGCGGGTGATTCTCCCCAAAAGTTTTTAAACAGGTCCGAATAATCGATCAGCACACCCAGCAGTAATACGAATAGGATCAGAGGGACGAGCTTGGCGATGGTTCCCAAGGTGTTAACAAATCCGGCCACTTTCGTCCCGGACAGAACAAGAAAATTATAGCCCCAGATCAGCACTGAGCCGCAGATAATGGAGTTCAGATTATTACCATCCGTAAAAACCCCCGGCATAAACTGATTAAAAGCATCCATTAAAATTACCGCAAAGGCAACGTTGCCAAATGCGGTCATCAGCCAGTAGCCCCAGGCGACGTTAAAGCCAATAAAGGAACCAAAACCTTCCTGGGCATACATATACACTCCAGCCTGAAGGTCCGGGCGCAGATCTGATAGTACGCGAAAGGAGTTTGCGATAAAATAAATACCGATCCCGGCAATAATCCATGCAATGATTACTGGCCCTAGTGCAGAAGAGGCCGCCGTGTTTTGCGGCAGACTGAAAACGCCGCCTCCCAGCATGGAGCTAACGACAATAGCGATGAGGGATATAAGCCCCAGCTTATGTCCTCCGGCGCTATTGTCACTATTTTTTACATCTGAAGATTGCTCTGCCATAACGTTTCCCTCAGCTATTCTATAATATTGCCGTCGGATTGCAGGCGATCCGACGGTATTGTTCTTTCCCCCGCCTACTGGCGGCCCTTTTTAATACCAGAGACCTGGCGTGTAAAGGGTATGTGGCCGGGTAGCGACTGCCC
214457	AAATCAGTAAGTTGGCAGCATTACCGATTTGCAGCATACTAATTTCAGTAAGATTGCCGCCCTTCTTGTTTAAAAGGCGGCATTGCTAGCCCAGTAAAGATTTAACTCGGACTTATACCTTTAAATATCCACCAATAAACAGGGCAACGACGATAATATCGCACAGCAACAGCATAATCAGATAAATCAGCTCTTTTTTGGTAAATATCGGCTGACCATCATTTTTTTCTTTTCTTGACCAGATAAAGACCGGCAGACCACAGGTCAACAGGATAGGAATTAATGCAACATACTCAATCTGGCTGGCGTAAAGAATAAACAGACAGAATAGCGAGCCTAAAACACCGCTGGACAAAGCCAGCCTGCGGCCTTTTTTTGCATACTGATCATATTTTCCGTTTCTGCAAATACTGGTCAGATACAGCGTGGTGGTAATATAGGCCGGAACAACCATCAGCGCACTGATATTATACATGGTGGTCCAAGCATTATTTGAAAAATAAACAAGTAACATGGCCGCCTGCATCACAAAGCTACTAACCCACAGTGACACATTGGCCGCCTGTTTACTGTTCGTTCGGGCAAACGCGCGCGGGAAAGCGCCTTTCTGTCCTGCTACCATCGGTATTTCAGCGCATAGCATGGTCCAGGCAAGCCAGCCGGCCAGAACAGAAATAATCAGCCCCGCGCTCATCAGCCAGTCGCCCCACTGACCGACAACGTGGGCGAGCACGCCTGCGGTAGAGGGGTTACTGACCTGCGCTAGTTCTGCCTGAGGCATTACACCGAACGGCAGAATGGACATTAACATATAAATAATTAGCGCCAGCAGAAAGCCGATCAGTGTGGCTTTCCCTACGTCCTGTTTATTTTTGGCACGTCCGGATAGAACAACCGCTCCCTCGACGCCAATAAAGGCCCAGAGCGTTACGGTCATCGGTGCCAGAATCTGAGACAGCAGCGATACTGGTGCGGCGTCATTTCCGTTGCCACTGAGGATCGCGGGTGATTCTCCCCAAAAGTTTTTAAACAGGTCCGAATAATCGATCAGCACACCCAGCAGTAATACGAATAGGATCAGAGGGACGAGCTTGGCGATGGTTCCCAAGGTGTTAACAAATCCGGCCACTTTCGTCCCGGACAGAACAAGAAAATTATAGCCCCAGATCAGCACTGAGCCGCAGATAATGGAGTTCAGATTATTACCATCCGTAAAAACCCCCGGCATAAACTGATTAAAAGCATCCATTAAAATTACCGCAAAGGCAACGTTGCCAAATGCGGTCATCAGCCAGTAGCCCCAGGCGACGTTAAAGCCAATAAAGGAACCAAAACCTTCCTGGGCATACATATACACTCCAGCCTGAAGGTCCGGGCGCAGATCTGATAGTACGCGAAAGGAGTTTGCGATAAAATAAATACCGATCCCGGCAATAATCCATGCAATGATTACTGGCCCTAGTGCAGAAGAGGCCGCCGTGTTTTGCGGCAGACTGAAAACGCCGCCTCCCAGCATGGAGCTAACGACAATAGCGATGAGGGATATAAGCCCCAGCTTATGTCCTCCGGCGCTATTGTCACTATTTTTTACATCTGAAGATTGCTCTGCCATAACGTTTCCCTCAGCTATTCTATAATATTGCCGTCGGATTGCAGGCGATCCGACGGTATTGTTCTTTCCCCCGCCTACTGGCGGCCCTTTTTAATACCAGAGACCTGGCGTGTAAAGGGTATGTGGCCGGGTAGCGACTGCCC	390_662	-	T2SSN	PF01203.22	0.047	12.3	0.1	0.067	11.8	0.1	1.2	1	0	0	1	1	1	0	-	-1	AAATCAGTAAGTTGGCAGCATTACCGATTTGCAGCATACTAATTTCAGTAAGATTGCCGCCCTTCTTGTTTAAAAGGCGGCATTGCTAGCCCAGTAAAGATTTAACTCGGACTTATACCTTTAAATATCCACCAATAAACAGGGCAACGACGATAATATCGCACAGCAACAGCATAATCAGATAAATCAGCTCTTTTTTGGTAAATATCGGCTGACCATCATTTTTTTCTTTTCTTGACCAGATAAAGACCGGCAGACCACAGGTCAACAGGATAGGAATTAATGCAACATACTCAATCTGGCTGGCGTAAAGAATAAACAGACAGAATAGCGAGCCTAAAACACCGCTGGACAAAGCCAGCCTGCGGCCTTTTTTTGCATACTGATCATATTTTCCGTTTCTGCAAATACTGGTCAGATACAGCGTGGTGGTAATATAGGCCGGAACAACCATCAGCGCACTGATATTATACATGGTGGTCCAAGCATTATTTGAAAAATAAACAAGTAACATGGCCGCCTGCATCACAAAGCTACTAACCCACAGTGACACATTGGCCGCCTGTTTACTGTTCGTTCGGGCAAACGCGCGCGGGAAAGCGCCTTTCTGTCCTGCTACCATCGGTATTTCAGCGCATAGCATGGTCCAGGCAAGCCAGCCGGCCAGAACAGAAATAATCAGCCCCGCGCTCATCAGCCAGTCGCCCCACTGACCGACAACGTGGGCGAGCACGCCTGCGGTAGAGGGGTTACTGACCTGCGCTAGTTCTGCCTGAGGCATTACACCGAACGGCAGAATGGACATTAACATATAAATAATTAGCGCCAGCAGAAAGCCGATCAGTGTGGCTTTCCCTACGTCCTGTTTATTTTTGGCACGTCCGGATAGAACAACCGCTCCCTCGACGCCAATAAAGGCCCAGAGCGTTACGGTCATCGGTGCCAGAATCTGAGACAGCAGCGATACTGGTGCGGCGTCATTTCCGTTGCCACTGAGGATCGCGGGTGATTCTCCCCAAAAGTTTTTAAACAGGTCCGAATAATCGATCAGCACACCCAGCAGTAATACGAATAGGATCAGAGGGACGAGCTTGGCGATGGTTCCCAAGGTGTTAACAAATCCGGCCACTTTCGTCCCGGACAGAACAAGAAAATTATAGCCCCAGATCAGCACTGAGCCGCAGATAATGGAGTTCAGATTATTACCATCCGTAAAAACCCCCGGCATAAACTGATTAAAAGCATCCATTAAAATTACCGCAAAGGCAACGTTGCCAAATGCGGTCATCAGCCAGTAGCCCCAGGCGACGTTAAAGCCAATAAAGGAACCAAAACCTTCCTGGGCATACATATACACTCCAGCCTGAAGGTCCGGGCGCAGATCTGATAGTACGCGAAAGGAGTTTGCGATAAAATAAATACCGATCCCGGCAATAATCCATGCAATGATTACTGGCCCTAGTGCAGAAGAGGCCGCCGTGTTTTGCGGCAGACTGAAAACGCCGCCTCCCAGCATGGAGCTAACGACAATAGCGATGAGGGATATAAGCCCCAGCTTATGTCCTCCGGCGCTATTGTCACTATTTTTTACATCTGAAGATTGCTCTGCCATAACGTTTCCCTCAGCTATTCTATAATATTGCCGTCGGATTGCAGGCGATCCGACGGTATTGTTCTTTCCCCCGCCTACTGGCGGCCCTTTTTAATACCAGAGACCTGGCGTGTAAAGGGTATGTGGCCGGGTAGCGACTGCCC
214458	AAATCAGTAAGTTGGCAGCATTACCGATTTGCAGCATACTAATTTCAGTAAGATTGCCGCCCTTCTTGTTTAAAAGGCGGCATTGCTAGCCCAGTAAAGATTTAACTCGGACTTATACCTTTAAATATCCACCAATAAACAGGGCAACGACGATAATATCGCACAGCAACAGCATAATCAGATAAATCAGCTCTTTTTTGGTAAATATCGGCTGACCATCATTTTTTTCTTTTCTTGACCAGATAAAGACCGGCAGACCACAGGTCAACAGGATAGGAATTAATGCAACATACTCAATCTGGCTGGCGTAAAGAATAAACAGACAGAATAGCGAGCCTAAAACACCGCTGGACAAAGCCAGCCTGCGGCCTTTTTTTGCATACTGATCATATTTTCCGTTTCTGCAAATACTGGTCAGATACAGCGTGGTGGTAATATAGGCCGGAACAACCATCAGCGCACTGATATTATACATGGTGGTCCAAGCATTATTTGAAAAATAAACAAGTAACATGGCCGCCTGCATCACAAAGCTACTAACCCACAGTGACACATTGGCCGCCTGTTTACTGTTCGTTCGGGCAAACGCGCGCGGGAAAGCGCCTTTCTGTCCTGCTACCATCGGTATTTCAGCGCATAGCATGGTCCAGGCAAGCCAGCCGGCCAGAACAGAAATAATCAGCCCCGCGCTCATCAGCCAGTCGCCCCACTGACCGACAACGTGGGCGAGCACGCCTGCGGTAGAGGGGTTACTGACCTGCGCTAGTTCTGCCTGAGGCATTACACCGAACGGCAGAATGGACATTAACATATAAATAATTAGCGCCAGCAGAAAGCCGATCAGTGTGGCTTTCCCTACGTCCTGTTTATTTTTGGCACGTCCGGATAGAACAACCGCTCCCTCGACGCCAATAAAGGCCCAGAGCGTTACGGTCATCGGTGCCAGAATCTGAGACAGCAGCGATACTGGTGCGGCGTCATTTCCGTTGCCACTGAGGATCGCGGGTGATTCTCCCCAAAAGTTTTTAAACAGGTCCGAATAATCGATCAGCACACCCAGCAGTAATACGAATAGGATCAGAGGGACGAGCTTGGCGATGGTTCCCAAGGTGTTAACAAATCCGGCCACTTTCGTCCCGGACAGAACAAGAAAATTATAGCCCCAGATCAGCACTGAGCCGCAGATAATGGAGTTCAGATTATTACCATCCGTAAAAACCCCCGGCATAAACTGATTAAAAGCATCCATTAAAATTACCGCAAAGGCAACGTTGCCAAATGCGGTCATCAGCCAGTAGCCCCAGGCGACGTTAAAGCCAATAAAGGAACCAAAACCTTCCTGGGCATACATATACACTCCAGCCTGAAGGTCCGGGCGCAGATCTGATAGTACGCGAAAGGAGTTTGCGATAAAATAAATACCGATCCCGGCAATAATCCATGCAATGATTACTGGCCCTAGTGCAGAAGAGGCCGCCGTGTTTTGCGGCAGACTGAAAACGCCGCCTCCCAGCATGGAGCTAACGACAATAGCGATGAGGGATATAAGCCCCAGCTTATGTCCTCCGGCGCTATTGTCACTATTTTTTACATCTGAAGATTGCTCTGCCATAACGTTTCCCTCAGCTATTCTATAATATTGCCGTCGGATTGCAGGCGATCCGACGGTATTGTTCTTTCCCCCGCCTACTGGCGGCCCTTTTTAATACCAGAGACCTGGCGTGTAAAGGGTATGTGGCCGGGTAGCGACTGCCC	390_662	-	Trp_Tyr_perm	PF03222.16	3e-06	25.0	21.7	3e-06	25.0	21.7	2.0	1	1	1	2	2	2	1	-	-3	AAATCAGTAAGTTGGCAGCATTACCGATTTGCAGCATACTAATTTCAGTAAGATTGCCGCCCTTCTTGTTTAAAAGGCGGCATTGCTAGCCCAGTAAAGATTTAACTCGGACTTATACCTTTAAATATCCACCAATAAACAGGGCAACGACGATAATATCGCACAGCAACAGCATAATCAGATAAATCAGCTCTTTTTTGGTAAATATCGGCTGACCATCATTTTTTTCTTTTCTTGACCAGATAAAGACCGGCAGACCACAGGTCAACAGGATAGGAATTAATGCAACATACTCAATCTGGCTGGCGTAAAGAATAAACAGACAGAATAGCGAGCCTAAAACACCGCTGGACAAAGCCAGCCTGCGGCCTTTTTTTGCATACTGATCATATTTTCCGTTTCTGCAAATACTGGTCAGATACAGCGTGGTGGTAATATAGGCCGGAACAACCATCAGCGCACTGATATTATACATGGTGGTCCAAGCATTATTTGAAAAATAAACAAGTAACATGGCCGCCTGCATCACAAAGCTACTAACCCACAGTGACACATTGGCCGCCTGTTTACTGTTCGTTCGGGCAAACGCGCGCGGGAAAGCGCCTTTCTGTCCTGCTACCATCGGTATTTCAGCGCATAGCATGGTCCAGGCAAGCCAGCCGGCCAGAACAGAAATAATCAGCCCCGCGCTCATCAGCCAGTCGCCCCACTGACCGACAACGTGGGCGAGCACGCCTGCGGTAGAGGGGTTACTGACCTGCGCTAGTTCTGCCTGAGGCATTACACCGAACGGCAGAATGGACATTAACATATAAATAATTAGCGCCAGCAGAAAGCCGATCAGTGTGGCTTTCCCTACGTCCTGTTTATTTTTGGCACGTCCGGATAGAACAACCGCTCCCTCGACGCCAATAAAGGCCCAGAGCGTTACGGTCATCGGTGCCAGAATCTGAGACAGCAGCGATACTGGTGCGGCGTCATTTCCGTTGCCACTGAGGATCGCGGGTGATTCTCCCCAAAAGTTTTTAAACAGGTCCGAATAATCGATCAGCACACCCAGCAGTAATACGAATAGGATCAGAGGGACGAGCTTGGCGATGGTTCCCAAGGTGTTAACAAATCCGGCCACTTTCGTCCCGGACAGAACAAGAAAATTATAGCCCCAGATCAGCACTGAGCCGCAGATAATGGAGTTCAGATTATTACCATCCGTAAAAACCCCCGGCATAAACTGATTAAAAGCATCCATTAAAATTACCGCAAAGGCAACGTTGCCAAATGCGGTCATCAGCCAGTAGCCCCAGGCGACGTTAAAGCCAATAAAGGAACCAAAACCTTCCTGGGCATACATATACACTCCAGCCTGAAGGTCCGGGCGCAGATCTGATAGTACGCGAAAGGAGTTTGCGATAAAATAAATACCGATCCCGGCAATAATCCATGCAATGATTACTGGCCCTAGTGCAGAAGAGGCCGCCGTGTTTTGCGGCAGACTGAAAACGCCGCCTCCCAGCATGGAGCTAACGACAATAGCGATGAGGGATATAAGCCCCAGCTTATGTCCTCCGGCGCTATTGTCACTATTTTTTACATCTGAAGATTGCTCTGCCATAACGTTTCCCTCAGCTATTCTATAATATTGCCGTCGGATTGCAGGCGATCCGACGGTATTGTTCTTTCCCCCGCCTACTGGCGGCCCTTTTTAATACCAGAGACCTGGCGTGTAAAGGGTATGTGGCCGGGTAGCGACTGCCC
214459	AAATCAGTAAGTTGGCAGCATTACCGATTTGCAGCATACTAATTTCAGTAAGATTGCCGCCCTTCTTGTTTAAAAGGCGGCATTGCTAGCCCAGTAAAGATTTAACTCGGACTTATACCTTTAAATATCCACCAATAAACAGGGCAACGACGATAATATCGCACAGCAACAGCATAATCAGATAAATCAGCTCTTTTTTGGTAAATATCGGCTGACCATCATTTTTTTCTTTTCTTGACCAGATAAAGACCGGCAGACCACAGGTCAACAGGATAGGAATTAATGCAACATACTCAATCTGGCTGGCGTAAAGAATAAACAGACAGAATAGCGAGCCTAAAACACCGCTGGACAAAGCCAGCCTGCGGCCTTTTTTTGCATACTGATCATATTTTCCGTTTCTGCAAATACTGGTCAGATACAGCGTGGTGGTAATATAGGCCGGAACAACCATCAGCGCACTGATATTATACATGGTGGTCCAAGCATTATTTGAAAAATAAACAAGTAACATGGCCGCCTGCATCACAAAGCTACTAACCCACAGTGACACATTGGCCGCCTGTTTACTGTTCGTTCGGGCAAACGCGCGCGGGAAAGCGCCTTTCTGTCCTGCTACCATCGGTATTTCAGCGCATAGCATGGTCCAGGCAAGCCAGCCGGCCAGAACAGAAATAATCAGCCCCGCGCTCATCAGCCAGTCGCCCCACTGACCGACAACGTGGGCGAGCACGCCTGCGGTAGAGGGGTTACTGACCTGCGCTAGTTCTGCCTGAGGCATTACACCGAACGGCAGAATGGACATTAACATATAAATAATTAGCGCCAGCAGAAAGCCGATCAGTGTGGCTTTCCCTACGTCCTGTTTATTTTTGGCACGTCCGGATAGAACAACCGCTCCCTCGACGCCAATAAAGGCCCAGAGCGTTACGGTCATCGGTGCCAGAATCTGAGACAGCAGCGATACTGGTGCGGCGTCATTTCCGTTGCCACTGAGGATCGCGGGTGATTCTCCCCAAAAGTTTTTAAACAGGTCCGAATAATCGATCAGCACACCCAGCAGTAATACGAATAGGATCAGAGGGACGAGCTTGGCGATGGTTCCCAAGGTGTTAACAAATCCGGCCACTTTCGTCCCGGACAGAACAAGAAAATTATAGCCCCAGATCAGCACTGAGCCGCAGATAATGGAGTTCAGATTATTACCATCCGTAAAAACCCCCGGCATAAACTGATTAAAAGCATCCATTAAAATTACCGCAAAGGCAACGTTGCCAAATGCGGTCATCAGCCAGTAGCCCCAGGCGACGTTAAAGCCAATAAAGGAACCAAAACCTTCCTGGGCATACATATACACTCCAGCCTGAAGGTCCGGGCGCAGATCTGATAGTACGCGAAAGGAGTTTGCGATAAAATAAATACCGATCCCGGCAATAATCCATGCAATGATTACTGGCCCTAGTGCAGAAGAGGCCGCCGTGTTTTGCGGCAGACTGAAAACGCCGCCTCCCAGCATGGAGCTAACGACAATAGCGATGAGGGATATAAGCCCCAGCTTATGTCCTCCGGCGCTATTGTCACTATTTTTTACATCTGAAGATTGCTCTGCCATAACGTTTCCCTCAGCTATTCTATAATATTGCCGTCGGATTGCAGGCGATCCGACGGTATTGTTCTTTCCCCCGCCTACTGGCGGCCCTTTTTAATACCAGAGACCTGGCGTGTAAAGGTTATGTGGCCGGGTAGCGACAGCCC	390_663	-	AA_permease	PF00324.24	2.7e-19	67.5	37.1	3.9e-19	67.0	37.1	1.2	1	0	0	1	1	1	1	-	-3	AAATCAGTAAGTTGGCAGCATTACCGATTTGCAGCATACTAATTTCAGTAAGATTGCCGCCCTTCTTGTTTAAAAGGCGGCATTGCTAGCCCAGTAAAGATTTAACTCGGACTTATACCTTTAAATATCCACCAATAAACAGGGCAACGACGATAATATCGCACAGCAACAGCATAATCAGATAAATCAGCTCTTTTTTGGTAAATATCGGCTGACCATCATTTTTTTCTTTTCTTGACCAGATAAAGACCGGCAGACCACAGGTCAACAGGATAGGAATTAATGCAACATACTCAATCTGGCTGGCGTAAAGAATAAACAGACAGAATAGCGAGCCTAAAACACCGCTGGACAAAGCCAGCCTGCGGCCTTTTTTTGCATACTGATCATATTTTCCGTTTCTGCAAATACTGGTCAGATACAGCGTGGTGGTAATATAGGCCGGAACAACCATCAGCGCACTGATATTATACATGGTGGTCCAAGCATTATTTGAAAAATAAACAAGTAACATGGCCGCCTGCATCACAAAGCTACTAACCCACAGTGACACATTGGCCGCCTGTTTACTGTTCGTTCGGGCAAACGCGCGCGGGAAAGCGCCTTTCTGTCCTGCTACCATCGGTATTTCAGCGCATAGCATGGTCCAGGCAAGCCAGCCGGCCAGAACAGAAATAATCAGCCCCGCGCTCATCAGCCAGTCGCCCCACTGACCGACAACGTGGGCGAGCACGCCTGCGGTAGAGGGGTTACTGACCTGCGCTAGTTCTGCCTGAGGCATTACACCGAACGGCAGAATGGACATTAACATATAAATAATTAGCGCCAGCAGAAAGCCGATCAGTGTGGCTTTCCCTACGTCCTGTTTATTTTTGGCACGTCCGGATAGAACAACCGCTCCCTCGACGCCAATAAAGGCCCAGAGCGTTACGGTCATCGGTGCCAGAATCTGAGACAGCAGCGATACTGGTGCGGCGTCATTTCCGTTGCCACTGAGGATCGCGGGTGATTCTCCCCAAAAGTTTTTAAACAGGTCCGAATAATCGATCAGCACACCCAGCAGTAATACGAATAGGATCAGAGGGACGAGCTTGGCGATGGTTCCCAAGGTGTTAACAAATCCGGCCACTTTCGTCCCGGACAGAACAAGAAAATTATAGCCCCAGATCAGCACTGAGCCGCAGATAATGGAGTTCAGATTATTACCATCCGTAAAAACCCCCGGCATAAACTGATTAAAAGCATCCATTAAAATTACCGCAAAGGCAACGTTGCCAAATGCGGTCATCAGCCAGTAGCCCCAGGCGACGTTAAAGCCAATAAAGGAACCAAAACCTTCCTGGGCATACATATACACTCCAGCCTGAAGGTCCGGGCGCAGATCTGATAGTACGCGAAAGGAGTTTGCGATAAAATAAATACCGATCCCGGCAATAATCCATGCAATGATTACTGGCCCTAGTGCAGAAGAGGCCGCCGTGTTTTGCGGCAGACTGAAAACGCCGCCTCCCAGCATGGAGCTAACGACAATAGCGATGAGGGATATAAGCCCCAGCTTATGTCCTCCGGCGCTATTGTCACTATTTTTTACATCTGAAGATTGCTCTGCCATAACGTTTCCCTCAGCTATTCTATAATATTGCCGTCGGATTGCAGGCGATCCGACGGTATTGTTCTTTCCCCCGCCTACTGGCGGCCCTTTTTAATACCAGAGACCTGGCGTGTAAAGGTTATGTGGCCGGGTAGCGACAGCCC
214460	AAATCAGTAAGTTGGCAGCATTACCGATTTGCAGCATACTAATTTCAGTAAGATTGCCGCCCTTCTTGTTTAAAAGGCGGCATTGCTAGCCCAGTAAAGATTTAACTCGGACTTATACCTTTAAATATCCACCAATAAACAGGGCAACGACGATAATATCGCACAGCAACAGCATAATCAGATAAATCAGCTCTTTTTTGGTAAATATCGGCTGACCATCATTTTTTTCTTTTCTTGACCAGATAAAGACCGGCAGACCACAGGTCAACAGGATAGGAATTAATGCAACATACTCAATCTGGCTGGCGTAAAGAATAAACAGACAGAATAGCGAGCCTAAAACACCGCTGGACAAAGCCAGCCTGCGGCCTTTTTTTGCATACTGATCATATTTTCCGTTTCTGCAAATACTGGTCAGATACAGCGTGGTGGTAATATAGGCCGGAACAACCATCAGCGCACTGATATTATACATGGTGGTCCAAGCATTATTTGAAAAATAAACAAGTAACATGGCCGCCTGCATCACAAAGCTACTAACCCACAGTGACACATTGGCCGCCTGTTTACTGTTCGTTCGGGCAAACGCGCGCGGGAAAGCGCCTTTCTGTCCTGCTACCATCGGTATTTCAGCGCATAGCATGGTCCAGGCAAGCCAGCCGGCCAGAACAGAAATAATCAGCCCCGCGCTCATCAGCCAGTCGCCCCACTGACCGACAACGTGGGCGAGCACGCCTGCGGTAGAGGGGTTACTGACCTGCGCTAGTTCTGCCTGAGGCATTACACCGAACGGCAGAATGGACATTAACATATAAATAATTAGCGCCAGCAGAAAGCCGATCAGTGTGGCTTTCCCTACGTCCTGTTTATTTTTGGCACGTCCGGATAGAACAACCGCTCCCTCGACGCCAATAAAGGCCCAGAGCGTTACGGTCATCGGTGCCAGAATCTGAGACAGCAGCGATACTGGTGCGGCGTCATTTCCGTTGCCACTGAGGATCGCGGGTGATTCTCCCCAAAAGTTTTTAAACAGGTCCGAATAATCGATCAGCACACCCAGCAGTAATACGAATAGGATCAGAGGGACGAGCTTGGCGATGGTTCCCAAGGTGTTAACAAATCCGGCCACTTTCGTCCCGGACAGAACAAGAAAATTATAGCCCCAGATCAGCACTGAGCCGCAGATAATGGAGTTCAGATTATTACCATCCGTAAAAACCCCCGGCATAAACTGATTAAAAGCATCCATTAAAATTACCGCAAAGGCAACGTTGCCAAATGCGGTCATCAGCCAGTAGCCCCAGGCGACGTTAAAGCCAATAAAGGAACCAAAACCTTCCTGGGCATACATATACACTCCAGCCTGAAGGTCCGGGCGCAGATCTGATAGTACGCGAAAGGAGTTTGCGATAAAATAAATACCGATCCCGGCAATAATCCATGCAATGATTACTGGCCCTAGTGCAGAAGAGGCCGCCGTGTTTTGCGGCAGACTGAAAACGCCGCCTCCCAGCATGGAGCTAACGACAATAGCGATGAGGGATATAAGCCCCAGCTTATGTCCTCCGGCGCTATTGTCACTATTTTTTACATCTGAAGATTGCTCTGCCATAACGTTTCCCTCAGCTATTCTATAATATTGCCGTCGGATTGCAGGCGATCCGACGGTATTGTTCTTTCCCCCGCCTACTGGCGGCCCTTTTTAATACCAGAGACCTGGCGTGTAAAGGTTATGTGGCCGGGTAGCGACAGCCC	390_663	-	AA_permease_2	PF13520.9	5.1e-48	162.4	48.9	5.1e-48	162.4	48.9	1.6	1	1	0	1	1	1	1	-	-3	AAATCAGTAAGTTGGCAGCATTACCGATTTGCAGCATACTAATTTCAGTAAGATTGCCGCCCTTCTTGTTTAAAAGGCGGCATTGCTAGCCCAGTAAAGATTTAACTCGGACTTATACCTTTAAATATCCACCAATAAACAGGGCAACGACGATAATATCGCACAGCAACAGCATAATCAGATAAATCAGCTCTTTTTTGGTAAATATCGGCTGACCATCATTTTTTTCTTTTCTTGACCAGATAAAGACCGGCAGACCACAGGTCAACAGGATAGGAATTAATGCAACATACTCAATCTGGCTGGCGTAAAGAATAAACAGACAGAATAGCGAGCCTAAAACACCGCTGGACAAAGCCAGCCTGCGGCCTTTTTTTGCATACTGATCATATTTTCCGTTTCTGCAAATACTGGTCAGATACAGCGTGGTGGTAATATAGGCCGGAACAACCATCAGCGCACTGATATTATACATGGTGGTCCAAGCATTATTTGAAAAATAAACAAGTAACATGGCCGCCTGCATCACAAAGCTACTAACCCACAGTGACACATTGGCCGCCTGTTTACTGTTCGTTCGGGCAAACGCGCGCGGGAAAGCGCCTTTCTGTCCTGCTACCATCGGTATTTCAGCGCATAGCATGGTCCAGGCAAGCCAGCCGGCCAGAACAGAAATAATCAGCCCCGCGCTCATCAGCCAGTCGCCCCACTGACCGACAACGTGGGCGAGCACGCCTGCGGTAGAGGGGTTACTGACCTGCGCTAGTTCTGCCTGAGGCATTACACCGAACGGCAGAATGGACATTAACATATAAATAATTAGCGCCAGCAGAAAGCCGATCAGTGTGGCTTTCCCTACGTCCTGTTTATTTTTGGCACGTCCGGATAGAACAACCGCTCCCTCGACGCCAATAAAGGCCCAGAGCGTTACGGTCATCGGTGCCAGAATCTGAGACAGCAGCGATACTGGTGCGGCGTCATTTCCGTTGCCACTGAGGATCGCGGGTGATTCTCCCCAAAAGTTTTTAAACAGGTCCGAATAATCGATCAGCACACCCAGCAGTAATACGAATAGGATCAGAGGGACGAGCTTGGCGATGGTTCCCAAGGTGTTAACAAATCCGGCCACTTTCGTCCCGGACAGAACAAGAAAATTATAGCCCCAGATCAGCACTGAGCCGCAGATAATGGAGTTCAGATTATTACCATCCGTAAAAACCCCCGGCATAAACTGATTAAAAGCATCCATTAAAATTACCGCAAAGGCAACGTTGCCAAATGCGGTCATCAGCCAGTAGCCCCAGGCGACGTTAAAGCCAATAAAGGAACCAAAACCTTCCTGGGCATACATATACACTCCAGCCTGAAGGTCCGGGCGCAGATCTGATAGTACGCGAAAGGAGTTTGCGATAAAATAAATACCGATCCCGGCAATAATCCATGCAATGATTACTGGCCCTAGTGCAGAAGAGGCCGCCGTGTTTTGCGGCAGACTGAAAACGCCGCCTCCCAGCATGGAGCTAACGACAATAGCGATGAGGGATATAAGCCCCAGCTTATGTCCTCCGGCGCTATTGTCACTATTTTTTACATCTGAAGATTGCTCTGCCATAACGTTTCCCTCAGCTATTCTATAATATTGCCGTCGGATTGCAGGCGATCCGACGGTATTGTTCTTTCCCCCGCCTACTGGCGGCCCTTTTTAATACCAGAGACCTGGCGTGTAAAGGTTATGTGGCCGGGTAGCGACAGCCC
214461	AAATCAGTAAGTTGGCAGCATTACCGATTTGCAGCATACTAATTTCAGTAAGATTGCCGCCCTTCTTGTTTAAAAGGCGGCATTGCTAGCCCAGTAAAGATTTAACTCGGACTTATACCTTTAAATATCCACCAATAAACAGGGCAACGACGATAATATCGCACAGCAACAGCATAATCAGATAAATCAGCTCTTTTTTGGTAAATATCGGCTGACCATCATTTTTTTCTTTTCTTGACCAGATAAAGACCGGCAGACCACAGGTCAACAGGATAGGAATTAATGCAACATACTCAATCTGGCTGGCGTAAAGAATAAACAGACAGAATAGCGAGCCTAAAACACCGCTGGACAAAGCCAGCCTGCGGCCTTTTTTTGCATACTGATCATATTTTCCGTTTCTGCAAATACTGGTCAGATACAGCGTGGTGGTAATATAGGCCGGAACAACCATCAGCGCACTGATATTATACATGGTGGTCCAAGCATTATTTGAAAAATAAACAAGTAACATGGCCGCCTGCATCACAAAGCTACTAACCCACAGTGACACATTGGCCGCCTGTTTACTGTTCGTTCGGGCAAACGCGCGCGGGAAAGCGCCTTTCTGTCCTGCTACCATCGGTATTTCAGCGCATAGCATGGTCCAGGCAAGCCAGCCGGCCAGAACAGAAATAATCAGCCCCGCGCTCATCAGCCAGTCGCCCCACTGACCGACAACGTGGGCGAGCACGCCTGCGGTAGAGGGGTTACTGACCTGCGCTAGTTCTGCCTGAGGCATTACACCGAACGGCAGAATGGACATTAACATATAAATAATTAGCGCCAGCAGAAAGCCGATCAGTGTGGCTTTCCCTACGTCCTGTTTATTTTTGGCACGTCCGGATAGAACAACCGCTCCCTCGACGCCAATAAAGGCCCAGAGCGTTACGGTCATCGGTGCCAGAATCTGAGACAGCAGCGATACTGGTGCGGCGTCATTTCCGTTGCCACTGAGGATCGCGGGTGATTCTCCCCAAAAGTTTTTAAACAGGTCCGAATAATCGATCAGCACACCCAGCAGTAATACGAATAGGATCAGAGGGACGAGCTTGGCGATGGTTCCCAAGGTGTTAACAAATCCGGCCACTTTCGTCCCGGACAGAACAAGAAAATTATAGCCCCAGATCAGCACTGAGCCGCAGATAATGGAGTTCAGATTATTACCATCCGTAAAAACCCCCGGCATAAACTGATTAAAAGCATCCATTAAAATTACCGCAAAGGCAACGTTGCCAAATGCGGTCATCAGCCAGTAGCCCCAGGCGACGTTAAAGCCAATAAAGGAACCAAAACCTTCCTGGGCATACATATACACTCCAGCCTGAAGGTCCGGGCGCAGATCTGATAGTACGCGAAAGGAGTTTGCGATAAAATAAATACCGATCCCGGCAATAATCCATGCAATGATTACTGGCCCTAGTGCAGAAGAGGCCGCCGTGTTTTGCGGCAGACTGAAAACGCCGCCTCCCAGCATGGAGCTAACGACAATAGCGATGAGGGATATAAGCCCCAGCTTATGTCCTCCGGCGCTATTGTCACTATTTTTTACATCTGAAGATTGCTCTGCCATAACGTTTCCCTCAGCTATTCTATAATATTGCCGTCGGATTGCAGGCGATCCGACGGTATTGTTCTTTCCCCCGCCTACTGGCGGCCCTTTTTAATACCAGAGACCTGGCGTGTAAAGGTTATGTGGCCGGGTAGCGACAGCCC	390_663	-	Spore_permease	PF03845.16	0.00023	18.6	0.2	0.00023	18.6	0.2	3.8	3	2	0	3	3	3	2	-	-3	AAATCAGTAAGTTGGCAGCATTACCGATTTGCAGCATACTAATTTCAGTAAGATTGCCGCCCTTCTTGTTTAAAAGGCGGCATTGCTAGCCCAGTAAAGATTTAACTCGGACTTATACCTTTAAATATCCACCAATAAACAGGGCAACGACGATAATATCGCACAGCAACAGCATAATCAGATAAATCAGCTCTTTTTTGGTAAATATCGGCTGACCATCATTTTTTTCTTTTCTTGACCAGATAAAGACCGGCAGACCACAGGTCAACAGGATAGGAATTAATGCAACATACTCAATCTGGCTGGCGTAAAGAATAAACAGACAGAATAGCGAGCCTAAAACACCGCTGGACAAAGCCAGCCTGCGGCCTTTTTTTGCATACTGATCATATTTTCCGTTTCTGCAAATACTGGTCAGATACAGCGTGGTGGTAATATAGGCCGGAACAACCATCAGCGCACTGATATTATACATGGTGGTCCAAGCATTATTTGAAAAATAAACAAGTAACATGGCCGCCTGCATCACAAAGCTACTAACCCACAGTGACACATTGGCCGCCTGTTTACTGTTCGTTCGGGCAAACGCGCGCGGGAAAGCGCCTTTCTGTCCTGCTACCATCGGTATTTCAGCGCATAGCATGGTCCAGGCAAGCCAGCCGGCCAGAACAGAAATAATCAGCCCCGCGCTCATCAGCCAGTCGCCCCACTGACCGACAACGTGGGCGAGCACGCCTGCGGTAGAGGGGTTACTGACCTGCGCTAGTTCTGCCTGAGGCATTACACCGAACGGCAGAATGGACATTAACATATAAATAATTAGCGCCAGCAGAAAGCCGATCAGTGTGGCTTTCCCTACGTCCTGTTTATTTTTGGCACGTCCGGATAGAACAACCGCTCCCTCGACGCCAATAAAGGCCCAGAGCGTTACGGTCATCGGTGCCAGAATCTGAGACAGCAGCGATACTGGTGCGGCGTCATTTCCGTTGCCACTGAGGATCGCGGGTGATTCTCCCCAAAAGTTTTTAAACAGGTCCGAATAATCGATCAGCACACCCAGCAGTAATACGAATAGGATCAGAGGGACGAGCTTGGCGATGGTTCCCAAGGTGTTAACAAATCCGGCCACTTTCGTCCCGGACAGAACAAGAAAATTATAGCCCCAGATCAGCACTGAGCCGCAGATAATGGAGTTCAGATTATTACCATCCGTAAAAACCCCCGGCATAAACTGATTAAAAGCATCCATTAAAATTACCGCAAAGGCAACGTTGCCAAATGCGGTCATCAGCCAGTAGCCCCAGGCGACGTTAAAGCCAATAAAGGAACCAAAACCTTCCTGGGCATACATATACACTCCAGCCTGAAGGTCCGGGCGCAGATCTGATAGTACGCGAAAGGAGTTTGCGATAAAATAAATACCGATCCCGGCAATAATCCATGCAATGATTACTGGCCCTAGTGCAGAAGAGGCCGCCGTGTTTTGCGGCAGACTGAAAACGCCGCCTCCCAGCATGGAGCTAACGACAATAGCGATGAGGGATATAAGCCCCAGCTTATGTCCTCCGGCGCTATTGTCACTATTTTTTACATCTGAAGATTGCTCTGCCATAACGTTTCCCTCAGCTATTCTATAATATTGCCGTCGGATTGCAGGCGATCCGACGGTATTGTTCTTTCCCCCGCCTACTGGCGGCCCTTTTTAATACCAGAGACCTGGCGTGTAAAGGTTATGTGGCCGGGTAGCGACAGCCC
214462	AAATCAGTAAGTTGGCAGCATTACCGATTTGCAGCATACTAATTTCAGTAAGATTGCCGCCCTTCTTGTTTAAAAGGCGGCATTGCTAGCCCAGTAAAGATTTAACTCGGACTTATACCTTTAAATATCCACCAATAAACAGGGCAACGACGATAATATCGCACAGCAACAGCATAATCAGATAAATCAGCTCTTTTTTGGTAAATATCGGCTGACCATCATTTTTTTCTTTTCTTGACCAGATAAAGACCGGCAGACCACAGGTCAACAGGATAGGAATTAATGCAACATACTCAATCTGGCTGGCGTAAAGAATAAACAGACAGAATAGCGAGCCTAAAACACCGCTGGACAAAGCCAGCCTGCGGCCTTTTTTTGCATACTGATCATATTTTCCGTTTCTGCAAATACTGGTCAGATACAGCGTGGTGGTAATATAGGCCGGAACAACCATCAGCGCACTGATATTATACATGGTGGTCCAAGCATTATTTGAAAAATAAACAAGTAACATGGCCGCCTGCATCACAAAGCTACTAACCCACAGTGACACATTGGCCGCCTGTTTACTGTTCGTTCGGGCAAACGCGCGCGGGAAAGCGCCTTTCTGTCCTGCTACCATCGGTATTTCAGCGCATAGCATGGTCCAGGCAAGCCAGCCGGCCAGAACAGAAATAATCAGCCCCGCGCTCATCAGCCAGTCGCCCCACTGACCGACAACGTGGGCGAGCACGCCTGCGGTAGAGGGGTTACTGACCTGCGCTAGTTCTGCCTGAGGCATTACACCGAACGGCAGAATGGACATTAACATATAAATAATTAGCGCCAGCAGAAAGCCGATCAGTGTGGCTTTCCCTACGTCCTGTTTATTTTTGGCACGTCCGGATAGAACAACCGCTCCCTCGACGCCAATAAAGGCCCAGAGCGTTACGGTCATCGGTGCCAGAATCTGAGACAGCAGCGATACTGGTGCGGCGTCATTTCCGTTGCCACTGAGGATCGCGGGTGATTCTCCCCAAAAGTTTTTAAACAGGTCCGAATAATCGATCAGCACACCCAGCAGTAATACGAATAGGATCAGAGGGACGAGCTTGGCGATGGTTCCCAAGGTGTTAACAAATCCGGCCACTTTCGTCCCGGACAGAACAAGAAAATTATAGCCCCAGATCAGCACTGAGCCGCAGATAATGGAGTTCAGATTATTACCATCCGTAAAAACCCCCGGCATAAACTGATTAAAAGCATCCATTAAAATTACCGCAAAGGCAACGTTGCCAAATGCGGTCATCAGCCAGTAGCCCCAGGCGACGTTAAAGCCAATAAAGGAACCAAAACCTTCCTGGGCATACATATACACTCCAGCCTGAAGGTCCGGGCGCAGATCTGATAGTACGCGAAAGGAGTTTGCGATAAAATAAATACCGATCCCGGCAATAATCCATGCAATGATTACTGGCCCTAGTGCAGAAGAGGCCGCCGTGTTTTGCGGCAGACTGAAAACGCCGCCTCCCAGCATGGAGCTAACGACAATAGCGATGAGGGATATAAGCCCCAGCTTATGTCCTCCGGCGCTATTGTCACTATTTTTTACATCTGAAGATTGCTCTGCCATAACGTTTCCCTCAGCTATTCTATAATATTGCCGTCGGATTGCAGGCGATCCGACGGTATTGTTCTTTCCCCCGCCTACTGGCGGCCCTTTTTAATACCAGAGACCTGGCGTGTAAAGGTTATGTGGCCGGGTAGCGACAGCCC	390_663	-	T2SSN	PF01203.22	0.047	12.3	0.1	0.067	11.8	0.1	1.2	1	0	0	1	1	1	0	-	-1	AAATCAGTAAGTTGGCAGCATTACCGATTTGCAGCATACTAATTTCAGTAAGATTGCCGCCCTTCTTGTTTAAAAGGCGGCATTGCTAGCCCAGTAAAGATTTAACTCGGACTTATACCTTTAAATATCCACCAATAAACAGGGCAACGACGATAATATCGCACAGCAACAGCATAATCAGATAAATCAGCTCTTTTTTGGTAAATATCGGCTGACCATCATTTTTTTCTTTTCTTGACCAGATAAAGACCGGCAGACCACAGGTCAACAGGATAGGAATTAATGCAACATACTCAATCTGGCTGGCGTAAAGAATAAACAGACAGAATAGCGAGCCTAAAACACCGCTGGACAAAGCCAGCCTGCGGCCTTTTTTTGCATACTGATCATATTTTCCGTTTCTGCAAATACTGGTCAGATACAGCGTGGTGGTAATATAGGCCGGAACAACCATCAGCGCACTGATATTATACATGGTGGTCCAAGCATTATTTGAAAAATAAACAAGTAACATGGCCGCCTGCATCACAAAGCTACTAACCCACAGTGACACATTGGCCGCCTGTTTACTGTTCGTTCGGGCAAACGCGCGCGGGAAAGCGCCTTTCTGTCCTGCTACCATCGGTATTTCAGCGCATAGCATGGTCCAGGCAAGCCAGCCGGCCAGAACAGAAATAATCAGCCCCGCGCTCATCAGCCAGTCGCCCCACTGACCGACAACGTGGGCGAGCACGCCTGCGGTAGAGGGGTTACTGACCTGCGCTAGTTCTGCCTGAGGCATTACACCGAACGGCAGAATGGACATTAACATATAAATAATTAGCGCCAGCAGAAAGCCGATCAGTGTGGCTTTCCCTACGTCCTGTTTATTTTTGGCACGTCCGGATAGAACAACCGCTCCCTCGACGCCAATAAAGGCCCAGAGCGTTACGGTCATCGGTGCCAGAATCTGAGACAGCAGCGATACTGGTGCGGCGTCATTTCCGTTGCCACTGAGGATCGCGGGTGATTCTCCCCAAAAGTTTTTAAACAGGTCCGAATAATCGATCAGCACACCCAGCAGTAATACGAATAGGATCAGAGGGACGAGCTTGGCGATGGTTCCCAAGGTGTTAACAAATCCGGCCACTTTCGTCCCGGACAGAACAAGAAAATTATAGCCCCAGATCAGCACTGAGCCGCAGATAATGGAGTTCAGATTATTACCATCCGTAAAAACCCCCGGCATAAACTGATTAAAAGCATCCATTAAAATTACCGCAAAGGCAACGTTGCCAAATGCGGTCATCAGCCAGTAGCCCCAGGCGACGTTAAAGCCAATAAAGGAACCAAAACCTTCCTGGGCATACATATACACTCCAGCCTGAAGGTCCGGGCGCAGATCTGATAGTACGCGAAAGGAGTTTGCGATAAAATAAATACCGATCCCGGCAATAATCCATGCAATGATTACTGGCCCTAGTGCAGAAGAGGCCGCCGTGTTTTGCGGCAGACTGAAAACGCCGCCTCCCAGCATGGAGCTAACGACAATAGCGATGAGGGATATAAGCCCCAGCTTATGTCCTCCGGCGCTATTGTCACTATTTTTTACATCTGAAGATTGCTCTGCCATAACGTTTCCCTCAGCTATTCTATAATATTGCCGTCGGATTGCAGGCGATCCGACGGTATTGTTCTTTCCCCCGCCTACTGGCGGCCCTTTTTAATACCAGAGACCTGGCGTGTAAAGGTTATGTGGCCGGGTAGCGACAGCCC
214463	AAATCAGTAAGTTGGCAGCATTACCGATTTGCAGCATACTAATTTCAGTAAGATTGCCGCCCTTCTTGTTTAAAAGGCGGCATTGCTAGCCCAGTAAAGATTTAACTCGGACTTATACCTTTAAATATCCACCAATAAACAGGGCAACGACGATAATATCGCACAGCAACAGCATAATCAGATAAATCAGCTCTTTTTTGGTAAATATCGGCTGACCATCATTTTTTTCTTTTCTTGACCAGATAAAGACCGGCAGACCACAGGTCAACAGGATAGGAATTAATGCAACATACTCAATCTGGCTGGCGTAAAGAATAAACAGACAGAATAGCGAGCCTAAAACACCGCTGGACAAAGCCAGCCTGCGGCCTTTTTTTGCATACTGATCATATTTTCCGTTTCTGCAAATACTGGTCAGATACAGCGTGGTGGTAATATAGGCCGGAACAACCATCAGCGCACTGATATTATACATGGTGGTCCAAGCATTATTTGAAAAATAAACAAGTAACATGGCCGCCTGCATCACAAAGCTACTAACCCACAGTGACACATTGGCCGCCTGTTTACTGTTCGTTCGGGCAAACGCGCGCGGGAAAGCGCCTTTCTGTCCTGCTACCATCGGTATTTCAGCGCATAGCATGGTCCAGGCAAGCCAGCCGGCCAGAACAGAAATAATCAGCCCCGCGCTCATCAGCCAGTCGCCCCACTGACCGACAACGTGGGCGAGCACGCCTGCGGTAGAGGGGTTACTGACCTGCGCTAGTTCTGCCTGAGGCATTACACCGAACGGCAGAATGGACATTAACATATAAATAATTAGCGCCAGCAGAAAGCCGATCAGTGTGGCTTTCCCTACGTCCTGTTTATTTTTGGCACGTCCGGATAGAACAACCGCTCCCTCGACGCCAATAAAGGCCCAGAGCGTTACGGTCATCGGTGCCAGAATCTGAGACAGCAGCGATACTGGTGCGGCGTCATTTCCGTTGCCACTGAGGATCGCGGGTGATTCTCCCCAAAAGTTTTTAAACAGGTCCGAATAATCGATCAGCACACCCAGCAGTAATACGAATAGGATCAGAGGGACGAGCTTGGCGATGGTTCCCAAGGTGTTAACAAATCCGGCCACTTTCGTCCCGGACAGAACAAGAAAATTATAGCCCCAGATCAGCACTGAGCCGCAGATAATGGAGTTCAGATTATTACCATCCGTAAAAACCCCCGGCATAAACTGATTAAAAGCATCCATTAAAATTACCGCAAAGGCAACGTTGCCAAATGCGGTCATCAGCCAGTAGCCCCAGGCGACGTTAAAGCCAATAAAGGAACCAAAACCTTCCTGGGCATACATATACACTCCAGCCTGAAGGTCCGGGCGCAGATCTGATAGTACGCGAAAGGAGTTTGCGATAAAATAAATACCGATCCCGGCAATAATCCATGCAATGATTACTGGCCCTAGTGCAGAAGAGGCCGCCGTGTTTTGCGGCAGACTGAAAACGCCGCCTCCCAGCATGGAGCTAACGACAATAGCGATGAGGGATATAAGCCCCAGCTTATGTCCTCCGGCGCTATTGTCACTATTTTTTACATCTGAAGATTGCTCTGCCATAACGTTTCCCTCAGCTATTCTATAATATTGCCGTCGGATTGCAGGCGATCCGACGGTATTGTTCTTTCCCCCGCCTACTGGCGGCCCTTTTTAATACCAGAGACCTGGCGTGTAAAGGTTATGTGGCCGGGTAGCGACAGCCC	390_663	-	Trp_Tyr_perm	PF03222.16	3e-06	25.0	21.7	3e-06	25.0	21.7	2.0	1	1	1	2	2	2	1	-	-3	AAATCAGTAAGTTGGCAGCATTACCGATTTGCAGCATACTAATTTCAGTAAGATTGCCGCCCTTCTTGTTTAAAAGGCGGCATTGCTAGCCCAGTAAAGATTTAACTCGGACTTATACCTTTAAATATCCACCAATAAACAGGGCAACGACGATAATATCGCACAGCAACAGCATAATCAGATAAATCAGCTCTTTTTTGGTAAATATCGGCTGACCATCATTTTTTTCTTTTCTTGACCAGATAAAGACCGGCAGACCACAGGTCAACAGGATAGGAATTAATGCAACATACTCAATCTGGCTGGCGTAAAGAATAAACAGACAGAATAGCGAGCCTAAAACACCGCTGGACAAAGCCAGCCTGCGGCCTTTTTTTGCATACTGATCATATTTTCCGTTTCTGCAAATACTGGTCAGATACAGCGTGGTGGTAATATAGGCCGGAACAACCATCAGCGCACTGATATTATACATGGTGGTCCAAGCATTATTTGAAAAATAAACAAGTAACATGGCCGCCTGCATCACAAAGCTACTAACCCACAGTGACACATTGGCCGCCTGTTTACTGTTCGTTCGGGCAAACGCGCGCGGGAAAGCGCCTTTCTGTCCTGCTACCATCGGTATTTCAGCGCATAGCATGGTCCAGGCAAGCCAGCCGGCCAGAACAGAAATAATCAGCCCCGCGCTCATCAGCCAGTCGCCCCACTGACCGACAACGTGGGCGAGCACGCCTGCGGTAGAGGGGTTACTGACCTGCGCTAGTTCTGCCTGAGGCATTACACCGAACGGCAGAATGGACATTAACATATAAATAATTAGCGCCAGCAGAAAGCCGATCAGTGTGGCTTTCCCTACGTCCTGTTTATTTTTGGCACGTCCGGATAGAACAACCGCTCCCTCGACGCCAATAAAGGCCCAGAGCGTTACGGTCATCGGTGCCAGAATCTGAGACAGCAGCGATACTGGTGCGGCGTCATTTCCGTTGCCACTGAGGATCGCGGGTGATTCTCCCCAAAAGTTTTTAAACAGGTCCGAATAATCGATCAGCACACCCAGCAGTAATACGAATAGGATCAGAGGGACGAGCTTGGCGATGGTTCCCAAGGTGTTAACAAATCCGGCCACTTTCGTCCCGGACAGAACAAGAAAATTATAGCCCCAGATCAGCACTGAGCCGCAGATAATGGAGTTCAGATTATTACCATCCGTAAAAACCCCCGGCATAAACTGATTAAAAGCATCCATTAAAATTACCGCAAAGGCAACGTTGCCAAATGCGGTCATCAGCCAGTAGCCCCAGGCGACGTTAAAGCCAATAAAGGAACCAAAACCTTCCTGGGCATACATATACACTCCAGCCTGAAGGTCCGGGCGCAGATCTGATAGTACGCGAAAGGAGTTTGCGATAAAATAAATACCGATCCCGGCAATAATCCATGCAATGATTACTGGCCCTAGTGCAGAAGAGGCCGCCGTGTTTTGCGGCAGACTGAAAACGCCGCCTCCCAGCATGGAGCTAACGACAATAGCGATGAGGGATATAAGCCCCAGCTTATGTCCTCCGGCGCTATTGTCACTATTTTTTACATCTGAAGATTGCTCTGCCATAACGTTTCCCTCAGCTATTCTATAATATTGCCGTCGGATTGCAGGCGATCCGACGGTATTGTTCTTTCCCCCGCCTACTGGCGGCCCTTTTTAATACCAGAGACCTGGCGTGTAAAGGTTATGTGGCCGGGTAGCGACAGCCC
214464	AAATCAGTAAGTTGGCAGCATTACCGATTTGCAGCATACTAATTTCAGTAAGATTGCCGCCCTTCTTGTTTAAAAGGCGGCATTGCTAGCCCAGTAAAGATTTAACTCGGACTTATACCTTTAAATATCCACCAATAAACAGGGCAACGACGATAATATCGCACAGCAACAGCATAATCAGATAAATCAGCTCTTTTTTGGTAAATATCGGCTGACCATCATTTTTTTCTTTTCTTGACCAGATAAAGACCGGCAGACCACAGGTCAACAGGATAGGAATTAATGCAACATACTCAATCTGGCTGGCGTAAAGAATAAACAGACAGAATAGCGAGCCTAAAACACCGCTGGACAAAGCCAGCCTGCGGCCTTTTTTTGCATACTGATCATATTTTCCGTTTCTGCAAATACTGGTCAGATACAGCGTGGTGGTAATATAGGCCGGAACAACCATCAGCGCACTGATATTATACATGGTGGTCCAAGCATTATTTGAAAAATAAACAAGTAACATGGCCGCCTGCATCACAAAGCTACTAACCCACAGTGACACATTGGCCGCCTGTTTACTGTTCGTTCGGGCAAACGCGCGCGGGAAAGCGCCTTTCTGTCCTGCTACCATCGGTATTTCAGCGCATAGCATGGTCCAGGCAAGCCAGCCGGCCAGAACAGAAATAATCAGCCCCGCGCTCATCAGCCAGTCGCCCCACTGACCGACAACGTGGGCGAGCACGCCTGCGGTAGAGGGGTTACTGACCTGCGCTAGTTCTGCCTGAGGCATTACACCGAACGGCAGAATGGACATTAACATATAAATAATTAGCGCCAGCAGAAAGCCGATCAGTGTGGCTTTCCCTACGTCCTGTTTATTTTTGGCACGTCCGGATAGAACAACCGCTCCCTCGACGCCAATAAAGGCCCAGAGCGTTACGGTCATCGGTGCCAGAATCTGAGACAGCAGCGATACTGGTGCGGCGTCATTTCCGTTGCCACTGAGGATCGCGGGTGATTCTCCCCAAAAGTTTTTAAACAGGTCCGAATAATCGATCAGCACACCCAGCAGTAATACGAATAGGATCAGAGGGACGAGCTTGGCGATGGTTCCCAAGGTGTTAACAAATCCGGCCACTTTCGTCCCGGACAGAACAAGAAAATTATAGCCCCAGATCAGCACTGAGCCGCAGATAATGGAGTTCAGATTATTACCATCCGTAAAAACCCCCGGCATAAACTGATTAAAAGCATCCATTAAAATTACCGCAAAGGCAACGTTGCCAAATGCGGTCATCAGCCAGTAGCCCCAGGCGACGTTAAAGCCAATAAAGGAACCAAAACCTTCCTGGGCATACATATACACTCCAGCCTGAAGGTCCGGGCGCAGATCTGATAGTACGCGAAAGGAGTTTGCGATAAAATAAATACCGATCCCGGCAATAATCCATGCAATGATTACTGGCCCTAGTGCAGAAGAGGCCGCCGTGTTTTGCGGCAGACTGAAAACGCCGCCTCCCAGCATGGAGCTAACGACAATAGCGATGAGGGATATAAGCCCCAGCTTATGTCCTCCGGCGCTATTGTCACTATTTTTTACATCTGAAGATTGCTCTGCCATAACGTTTCCCTCAGCTATTCTATAATATTGCCGTCGGATTGCAGGCGATCCGACGGTATTGTTCTTTCCCCCGCCTACTGGCGGCCCTTTTTAATACCAGAGACCTGGCGTGTAAATGTTATGTGGCCGGGTAGCGACTGCCC	390_664	-	AA_permease	PF00324.24	2.7e-19	67.5	37.1	3.9e-19	67.0	37.1	1.2	1	0	0	1	1	1	1	-	-3	AAATCAGTAAGTTGGCAGCATTACCGATTTGCAGCATACTAATTTCAGTAAGATTGCCGCCCTTCTTGTTTAAAAGGCGGCATTGCTAGCCCAGTAAAGATTTAACTCGGACTTATACCTTTAAATATCCACCAATAAACAGGGCAACGACGATAATATCGCACAGCAACAGCATAATCAGATAAATCAGCTCTTTTTTGGTAAATATCGGCTGACCATCATTTTTTTCTTTTCTTGACCAGATAAAGACCGGCAGACCACAGGTCAACAGGATAGGAATTAATGCAACATACTCAATCTGGCTGGCGTAAAGAATAAACAGACAGAATAGCGAGCCTAAAACACCGCTGGACAAAGCCAGCCTGCGGCCTTTTTTTGCATACTGATCATATTTTCCGTTTCTGCAAATACTGGTCAGATACAGCGTGGTGGTAATATAGGCCGGAACAACCATCAGCGCACTGATATTATACATGGTGGTCCAAGCATTATTTGAAAAATAAACAAGTAACATGGCCGCCTGCATCACAAAGCTACTAACCCACAGTGACACATTGGCCGCCTGTTTACTGTTCGTTCGGGCAAACGCGCGCGGGAAAGCGCCTTTCTGTCCTGCTACCATCGGTATTTCAGCGCATAGCATGGTCCAGGCAAGCCAGCCGGCCAGAACAGAAATAATCAGCCCCGCGCTCATCAGCCAGTCGCCCCACTGACCGACAACGTGGGCGAGCACGCCTGCGGTAGAGGGGTTACTGACCTGCGCTAGTTCTGCCTGAGGCATTACACCGAACGGCAGAATGGACATTAACATATAAATAATTAGCGCCAGCAGAAAGCCGATCAGTGTGGCTTTCCCTACGTCCTGTTTATTTTTGGCACGTCCGGATAGAACAACCGCTCCCTCGACGCCAATAAAGGCCCAGAGCGTTACGGTCATCGGTGCCAGAATCTGAGACAGCAGCGATACTGGTGCGGCGTCATTTCCGTTGCCACTGAGGATCGCGGGTGATTCTCCCCAAAAGTTTTTAAACAGGTCCGAATAATCGATCAGCACACCCAGCAGTAATACGAATAGGATCAGAGGGACGAGCTTGGCGATGGTTCCCAAGGTGTTAACAAATCCGGCCACTTTCGTCCCGGACAGAACAAGAAAATTATAGCCCCAGATCAGCACTGAGCCGCAGATAATGGAGTTCAGATTATTACCATCCGTAAAAACCCCCGGCATAAACTGATTAAAAGCATCCATTAAAATTACCGCAAAGGCAACGTTGCCAAATGCGGTCATCAGCCAGTAGCCCCAGGCGACGTTAAAGCCAATAAAGGAACCAAAACCTTCCTGGGCATACATATACACTCCAGCCTGAAGGTCCGGGCGCAGATCTGATAGTACGCGAAAGGAGTTTGCGATAAAATAAATACCGATCCCGGCAATAATCCATGCAATGATTACTGGCCCTAGTGCAGAAGAGGCCGCCGTGTTTTGCGGCAGACTGAAAACGCCGCCTCCCAGCATGGAGCTAACGACAATAGCGATGAGGGATATAAGCCCCAGCTTATGTCCTCCGGCGCTATTGTCACTATTTTTTACATCTGAAGATTGCTCTGCCATAACGTTTCCCTCAGCTATTCTATAATATTGCCGTCGGATTGCAGGCGATCCGACGGTATTGTTCTTTCCCCCGCCTACTGGCGGCCCTTTTTAATACCAGAGACCTGGCGTGTAAATGTTATGTGGCCGGGTAGCGACTGCCC
214465	AAATCAGTAAGTTGGCAGCATTACCGATTTGCAGCATACTAATTTCAGTAAGATTGCCGCCCTTCTTGTTTAAAAGGCGGCATTGCTAGCCCAGTAAAGATTTAACTCGGACTTATACCTTTAAATATCCACCAATAAACAGGGCAACGACGATAATATCGCACAGCAACAGCATAATCAGATAAATCAGCTCTTTTTTGGTAAATATCGGCTGACCATCATTTTTTTCTTTTCTTGACCAGATAAAGACCGGCAGACCACAGGTCAACAGGATAGGAATTAATGCAACATACTCAATCTGGCTGGCGTAAAGAATAAACAGACAGAATAGCGAGCCTAAAACACCGCTGGACAAAGCCAGCCTGCGGCCTTTTTTTGCATACTGATCATATTTTCCGTTTCTGCAAATACTGGTCAGATACAGCGTGGTGGTAATATAGGCCGGAACAACCATCAGCGCACTGATATTATACATGGTGGTCCAAGCATTATTTGAAAAATAAACAAGTAACATGGCCGCCTGCATCACAAAGCTACTAACCCACAGTGACACATTGGCCGCCTGTTTACTGTTCGTTCGGGCAAACGCGCGCGGGAAAGCGCCTTTCTGTCCTGCTACCATCGGTATTTCAGCGCATAGCATGGTCCAGGCAAGCCAGCCGGCCAGAACAGAAATAATCAGCCCCGCGCTCATCAGCCAGTCGCCCCACTGACCGACAACGTGGGCGAGCACGCCTGCGGTAGAGGGGTTACTGACCTGCGCTAGTTCTGCCTGAGGCATTACACCGAACGGCAGAATGGACATTAACATATAAATAATTAGCGCCAGCAGAAAGCCGATCAGTGTGGCTTTCCCTACGTCCTGTTTATTTTTGGCACGTCCGGATAGAACAACCGCTCCCTCGACGCCAATAAAGGCCCAGAGCGTTACGGTCATCGGTGCCAGAATCTGAGACAGCAGCGATACTGGTGCGGCGTCATTTCCGTTGCCACTGAGGATCGCGGGTGATTCTCCCCAAAAGTTTTTAAACAGGTCCGAATAATCGATCAGCACACCCAGCAGTAATACGAATAGGATCAGAGGGACGAGCTTGGCGATGGTTCCCAAGGTGTTAACAAATCCGGCCACTTTCGTCCCGGACAGAACAAGAAAATTATAGCCCCAGATCAGCACTGAGCCGCAGATAATGGAGTTCAGATTATTACCATCCGTAAAAACCCCCGGCATAAACTGATTAAAAGCATCCATTAAAATTACCGCAAAGGCAACGTTGCCAAATGCGGTCATCAGCCAGTAGCCCCAGGCGACGTTAAAGCCAATAAAGGAACCAAAACCTTCCTGGGCATACATATACACTCCAGCCTGAAGGTCCGGGCGCAGATCTGATAGTACGCGAAAGGAGTTTGCGATAAAATAAATACCGATCCCGGCAATAATCCATGCAATGATTACTGGCCCTAGTGCAGAAGAGGCCGCCGTGTTTTGCGGCAGACTGAAAACGCCGCCTCCCAGCATGGAGCTAACGACAATAGCGATGAGGGATATAAGCCCCAGCTTATGTCCTCCGGCGCTATTGTCACTATTTTTTACATCTGAAGATTGCTCTGCCATAACGTTTCCCTCAGCTATTCTATAATATTGCCGTCGGATTGCAGGCGATCCGACGGTATTGTTCTTTCCCCCGCCTACTGGCGGCCCTTTTTAATACCAGAGACCTGGCGTGTAAATGTTATGTGGCCGGGTAGCGACTGCCC	390_664	-	AA_permease_2	PF13520.9	5.1e-48	162.4	48.9	5.1e-48	162.4	48.9	1.6	1	1	0	1	1	1	1	-	-3	AAATCAGTAAGTTGGCAGCATTACCGATTTGCAGCATACTAATTTCAGTAAGATTGCCGCCCTTCTTGTTTAAAAGGCGGCATTGCTAGCCCAGTAAAGATTTAACTCGGACTTATACCTTTAAATATCCACCAATAAACAGGGCAACGACGATAATATCGCACAGCAACAGCATAATCAGATAAATCAGCTCTTTTTTGGTAAATATCGGCTGACCATCATTTTTTTCTTTTCTTGACCAGATAAAGACCGGCAGACCACAGGTCAACAGGATAGGAATTAATGCAACATACTCAATCTGGCTGGCGTAAAGAATAAACAGACAGAATAGCGAGCCTAAAACACCGCTGGACAAAGCCAGCCTGCGGCCTTTTTTTGCATACTGATCATATTTTCCGTTTCTGCAAATACTGGTCAGATACAGCGTGGTGGTAATATAGGCCGGAACAACCATCAGCGCACTGATATTATACATGGTGGTCCAAGCATTATTTGAAAAATAAACAAGTAACATGGCCGCCTGCATCACAAAGCTACTAACCCACAGTGACACATTGGCCGCCTGTTTACTGTTCGTTCGGGCAAACGCGCGCGGGAAAGCGCCTTTCTGTCCTGCTACCATCGGTATTTCAGCGCATAGCATGGTCCAGGCAAGCCAGCCGGCCAGAACAGAAATAATCAGCCCCGCGCTCATCAGCCAGTCGCCCCACTGACCGACAACGTGGGCGAGCACGCCTGCGGTAGAGGGGTTACTGACCTGCGCTAGTTCTGCCTGAGGCATTACACCGAACGGCAGAATGGACATTAACATATAAATAATTAGCGCCAGCAGAAAGCCGATCAGTGTGGCTTTCCCTACGTCCTGTTTATTTTTGGCACGTCCGGATAGAACAACCGCTCCCTCGACGCCAATAAAGGCCCAGAGCGTTACGGTCATCGGTGCCAGAATCTGAGACAGCAGCGATACTGGTGCGGCGTCATTTCCGTTGCCACTGAGGATCGCGGGTGATTCTCCCCAAAAGTTTTTAAACAGGTCCGAATAATCGATCAGCACACCCAGCAGTAATACGAATAGGATCAGAGGGACGAGCTTGGCGATGGTTCCCAAGGTGTTAACAAATCCGGCCACTTTCGTCCCGGACAGAACAAGAAAATTATAGCCCCAGATCAGCACTGAGCCGCAGATAATGGAGTTCAGATTATTACCATCCGTAAAAACCCCCGGCATAAACTGATTAAAAGCATCCATTAAAATTACCGCAAAGGCAACGTTGCCAAATGCGGTCATCAGCCAGTAGCCCCAGGCGACGTTAAAGCCAATAAAGGAACCAAAACCTTCCTGGGCATACATATACACTCCAGCCTGAAGGTCCGGGCGCAGATCTGATAGTACGCGAAAGGAGTTTGCGATAAAATAAATACCGATCCCGGCAATAATCCATGCAATGATTACTGGCCCTAGTGCAGAAGAGGCCGCCGTGTTTTGCGGCAGACTGAAAACGCCGCCTCCCAGCATGGAGCTAACGACAATAGCGATGAGGGATATAAGCCCCAGCTTATGTCCTCCGGCGCTATTGTCACTATTTTTTACATCTGAAGATTGCTCTGCCATAACGTTTCCCTCAGCTATTCTATAATATTGCCGTCGGATTGCAGGCGATCCGACGGTATTGTTCTTTCCCCCGCCTACTGGCGGCCCTTTTTAATACCAGAGACCTGGCGTGTAAATGTTATGTGGCCGGGTAGCGACTGCCC
214466	AAATCAGTAAGTTGGCAGCATTACCGATTTGCAGCATACTAATTTCAGTAAGATTGCCGCCCTTCTTGTTTAAAAGGCGGCATTGCTAGCCCAGTAAAGATTTAACTCGGACTTATACCTTTAAATATCCACCAATAAACAGGGCAACGACGATAATATCGCACAGCAACAGCATAATCAGATAAATCAGCTCTTTTTTGGTAAATATCGGCTGACCATCATTTTTTTCTTTTCTTGACCAGATAAAGACCGGCAGACCACAGGTCAACAGGATAGGAATTAATGCAACATACTCAATCTGGCTGGCGTAAAGAATAAACAGACAGAATAGCGAGCCTAAAACACCGCTGGACAAAGCCAGCCTGCGGCCTTTTTTTGCATACTGATCATATTTTCCGTTTCTGCAAATACTGGTCAGATACAGCGTGGTGGTAATATAGGCCGGAACAACCATCAGCGCACTGATATTATACATGGTGGTCCAAGCATTATTTGAAAAATAAACAAGTAACATGGCCGCCTGCATCACAAAGCTACTAACCCACAGTGACACATTGGCCGCCTGTTTACTGTTCGTTCGGGCAAACGCGCGCGGGAAAGCGCCTTTCTGTCCTGCTACCATCGGTATTTCAGCGCATAGCATGGTCCAGGCAAGCCAGCCGGCCAGAACAGAAATAATCAGCCCCGCGCTCATCAGCCAGTCGCCCCACTGACCGACAACGTGGGCGAGCACGCCTGCGGTAGAGGGGTTACTGACCTGCGCTAGTTCTGCCTGAGGCATTACACCGAACGGCAGAATGGACATTAACATATAAATAATTAGCGCCAGCAGAAAGCCGATCAGTGTGGCTTTCCCTACGTCCTGTTTATTTTTGGCACGTCCGGATAGAACAACCGCTCCCTCGACGCCAATAAAGGCCCAGAGCGTTACGGTCATCGGTGCCAGAATCTGAGACAGCAGCGATACTGGTGCGGCGTCATTTCCGTTGCCACTGAGGATCGCGGGTGATTCTCCCCAAAAGTTTTTAAACAGGTCCGAATAATCGATCAGCACACCCAGCAGTAATACGAATAGGATCAGAGGGACGAGCTTGGCGATGGTTCCCAAGGTGTTAACAAATCCGGCCACTTTCGTCCCGGACAGAACAAGAAAATTATAGCCCCAGATCAGCACTGAGCCGCAGATAATGGAGTTCAGATTATTACCATCCGTAAAAACCCCCGGCATAAACTGATTAAAAGCATCCATTAAAATTACCGCAAAGGCAACGTTGCCAAATGCGGTCATCAGCCAGTAGCCCCAGGCGACGTTAAAGCCAATAAAGGAACCAAAACCTTCCTGGGCATACATATACACTCCAGCCTGAAGGTCCGGGCGCAGATCTGATAGTACGCGAAAGGAGTTTGCGATAAAATAAATACCGATCCCGGCAATAATCCATGCAATGATTACTGGCCCTAGTGCAGAAGAGGCCGCCGTGTTTTGCGGCAGACTGAAAACGCCGCCTCCCAGCATGGAGCTAACGACAATAGCGATGAGGGATATAAGCCCCAGCTTATGTCCTCCGGCGCTATTGTCACTATTTTTTACATCTGAAGATTGCTCTGCCATAACGTTTCCCTCAGCTATTCTATAATATTGCCGTCGGATTGCAGGCGATCCGACGGTATTGTTCTTTCCCCCGCCTACTGGCGGCCCTTTTTAATACCAGAGACCTGGCGTGTAAATGTTATGTGGCCGGGTAGCGACTGCCC	390_664	-	Spore_permease	PF03845.16	0.00023	18.6	0.2	0.00023	18.6	0.2	3.8	3	2	0	3	3	3	2	-	-3	AAATCAGTAAGTTGGCAGCATTACCGATTTGCAGCATACTAATTTCAGTAAGATTGCCGCCCTTCTTGTTTAAAAGGCGGCATTGCTAGCCCAGTAAAGATTTAACTCGGACTTATACCTTTAAATATCCACCAATAAACAGGGCAACGACGATAATATCGCACAGCAACAGCATAATCAGATAAATCAGCTCTTTTTTGGTAAATATCGGCTGACCATCATTTTTTTCTTTTCTTGACCAGATAAAGACCGGCAGACCACAGGTCAACAGGATAGGAATTAATGCAACATACTCAATCTGGCTGGCGTAAAGAATAAACAGACAGAATAGCGAGCCTAAAACACCGCTGGACAAAGCCAGCCTGCGGCCTTTTTTTGCATACTGATCATATTTTCCGTTTCTGCAAATACTGGTCAGATACAGCGTGGTGGTAATATAGGCCGGAACAACCATCAGCGCACTGATATTATACATGGTGGTCCAAGCATTATTTGAAAAATAAACAAGTAACATGGCCGCCTGCATCACAAAGCTACTAACCCACAGTGACACATTGGCCGCCTGTTTACTGTTCGTTCGGGCAAACGCGCGCGGGAAAGCGCCTTTCTGTCCTGCTACCATCGGTATTTCAGCGCATAGCATGGTCCAGGCAAGCCAGCCGGCCAGAACAGAAATAATCAGCCCCGCGCTCATCAGCCAGTCGCCCCACTGACCGACAACGTGGGCGAGCACGCCTGCGGTAGAGGGGTTACTGACCTGCGCTAGTTCTGCCTGAGGCATTACACCGAACGGCAGAATGGACATTAACATATAAATAATTAGCGCCAGCAGAAAGCCGATCAGTGTGGCTTTCCCTACGTCCTGTTTATTTTTGGCACGTCCGGATAGAACAACCGCTCCCTCGACGCCAATAAAGGCCCAGAGCGTTACGGTCATCGGTGCCAGAATCTGAGACAGCAGCGATACTGGTGCGGCGTCATTTCCGTTGCCACTGAGGATCGCGGGTGATTCTCCCCAAAAGTTTTTAAACAGGTCCGAATAATCGATCAGCACACCCAGCAGTAATACGAATAGGATCAGAGGGACGAGCTTGGCGATGGTTCCCAAGGTGTTAACAAATCCGGCCACTTTCGTCCCGGACAGAACAAGAAAATTATAGCCCCAGATCAGCACTGAGCCGCAGATAATGGAGTTCAGATTATTACCATCCGTAAAAACCCCCGGCATAAACTGATTAAAAGCATCCATTAAAATTACCGCAAAGGCAACGTTGCCAAATGCGGTCATCAGCCAGTAGCCCCAGGCGACGTTAAAGCCAATAAAGGAACCAAAACCTTCCTGGGCATACATATACACTCCAGCCTGAAGGTCCGGGCGCAGATCTGATAGTACGCGAAAGGAGTTTGCGATAAAATAAATACCGATCCCGGCAATAATCCATGCAATGATTACTGGCCCTAGTGCAGAAGAGGCCGCCGTGTTTTGCGGCAGACTGAAAACGCCGCCTCCCAGCATGGAGCTAACGACAATAGCGATGAGGGATATAAGCCCCAGCTTATGTCCTCCGGCGCTATTGTCACTATTTTTTACATCTGAAGATTGCTCTGCCATAACGTTTCCCTCAGCTATTCTATAATATTGCCGTCGGATTGCAGGCGATCCGACGGTATTGTTCTTTCCCCCGCCTACTGGCGGCCCTTTTTAATACCAGAGACCTGGCGTGTAAATGTTATGTGGCCGGGTAGCGACTGCCC
214467	AAATCAGTAAGTTGGCAGCATTACCGATTTGCAGCATACTAATTTCAGTAAGATTGCCGCCCTTCTTGTTTAAAAGGCGGCATTGCTAGCCCAGTAAAGATTTAACTCGGACTTATACCTTTAAATATCCACCAATAAACAGGGCAACGACGATAATATCGCACAGCAACAGCATAATCAGATAAATCAGCTCTTTTTTGGTAAATATCGGCTGACCATCATTTTTTTCTTTTCTTGACCAGATAAAGACCGGCAGACCACAGGTCAACAGGATAGGAATTAATGCAACATACTCAATCTGGCTGGCGTAAAGAATAAACAGACAGAATAGCGAGCCTAAAACACCGCTGGACAAAGCCAGCCTGCGGCCTTTTTTTGCATACTGATCATATTTTCCGTTTCTGCAAATACTGGTCAGATACAGCGTGGTGGTAATATAGGCCGGAACAACCATCAGCGCACTGATATTATACATGGTGGTCCAAGCATTATTTGAAAAATAAACAAGTAACATGGCCGCCTGCATCACAAAGCTACTAACCCACAGTGACACATTGGCCGCCTGTTTACTGTTCGTTCGGGCAAACGCGCGCGGGAAAGCGCCTTTCTGTCCTGCTACCATCGGTATTTCAGCGCATAGCATGGTCCAGGCAAGCCAGCCGGCCAGAACAGAAATAATCAGCCCCGCGCTCATCAGCCAGTCGCCCCACTGACCGACAACGTGGGCGAGCACGCCTGCGGTAGAGGGGTTACTGACCTGCGCTAGTTCTGCCTGAGGCATTACACCGAACGGCAGAATGGACATTAACATATAAATAATTAGCGCCAGCAGAAAGCCGATCAGTGTGGCTTTCCCTACGTCCTGTTTATTTTTGGCACGTCCGGATAGAACAACCGCTCCCTCGACGCCAATAAAGGCCCAGAGCGTTACGGTCATCGGTGCCAGAATCTGAGACAGCAGCGATACTGGTGCGGCGTCATTTCCGTTGCCACTGAGGATCGCGGGTGATTCTCCCCAAAAGTTTTTAAACAGGTCCGAATAATCGATCAGCACACCCAGCAGTAATACGAATAGGATCAGAGGGACGAGCTTGGCGATGGTTCCCAAGGTGTTAACAAATCCGGCCACTTTCGTCCCGGACAGAACAAGAAAATTATAGCCCCAGATCAGCACTGAGCCGCAGATAATGGAGTTCAGATTATTACCATCCGTAAAAACCCCCGGCATAAACTGATTAAAAGCATCCATTAAAATTACCGCAAAGGCAACGTTGCCAAATGCGGTCATCAGCCAGTAGCCCCAGGCGACGTTAAAGCCAATAAAGGAACCAAAACCTTCCTGGGCATACATATACACTCCAGCCTGAAGGTCCGGGCGCAGATCTGATAGTACGCGAAAGGAGTTTGCGATAAAATAAATACCGATCCCGGCAATAATCCATGCAATGATTACTGGCCCTAGTGCAGAAGAGGCCGCCGTGTTTTGCGGCAGACTGAAAACGCCGCCTCCCAGCATGGAGCTAACGACAATAGCGATGAGGGATATAAGCCCCAGCTTATGTCCTCCGGCGCTATTGTCACTATTTTTTACATCTGAAGATTGCTCTGCCATAACGTTTCCCTCAGCTATTCTATAATATTGCCGTCGGATTGCAGGCGATCCGACGGTATTGTTCTTTCCCCCGCCTACTGGCGGCCCTTTTTAATACCAGAGACCTGGCGTGTAAATGTTATGTGGCCGGGTAGCGACTGCCC	390_664	-	T2SSN	PF01203.22	0.047	12.3	0.1	0.067	11.8	0.1	1.2	1	0	0	1	1	1	0	-	-1	AAATCAGTAAGTTGGCAGCATTACCGATTTGCAGCATACTAATTTCAGTAAGATTGCCGCCCTTCTTGTTTAAAAGGCGGCATTGCTAGCCCAGTAAAGATTTAACTCGGACTTATACCTTTAAATATCCACCAATAAACAGGGCAACGACGATAATATCGCACAGCAACAGCATAATCAGATAAATCAGCTCTTTTTTGGTAAATATCGGCTGACCATCATTTTTTTCTTTTCTTGACCAGATAAAGACCGGCAGACCACAGGTCAACAGGATAGGAATTAATGCAACATACTCAATCTGGCTGGCGTAAAGAATAAACAGACAGAATAGCGAGCCTAAAACACCGCTGGACAAAGCCAGCCTGCGGCCTTTTTTTGCATACTGATCATATTTTCCGTTTCTGCAAATACTGGTCAGATACAGCGTGGTGGTAATATAGGCCGGAACAACCATCAGCGCACTGATATTATACATGGTGGTCCAAGCATTATTTGAAAAATAAACAAGTAACATGGCCGCCTGCATCACAAAGCTACTAACCCACAGTGACACATTGGCCGCCTGTTTACTGTTCGTTCGGGCAAACGCGCGCGGGAAAGCGCCTTTCTGTCCTGCTACCATCGGTATTTCAGCGCATAGCATGGTCCAGGCAAGCCAGCCGGCCAGAACAGAAATAATCAGCCCCGCGCTCATCAGCCAGTCGCCCCACTGACCGACAACGTGGGCGAGCACGCCTGCGGTAGAGGGGTTACTGACCTGCGCTAGTTCTGCCTGAGGCATTACACCGAACGGCAGAATGGACATTAACATATAAATAATTAGCGCCAGCAGAAAGCCGATCAGTGTGGCTTTCCCTACGTCCTGTTTATTTTTGGCACGTCCGGATAGAACAACCGCTCCCTCGACGCCAATAAAGGCCCAGAGCGTTACGGTCATCGGTGCCAGAATCTGAGACAGCAGCGATACTGGTGCGGCGTCATTTCCGTTGCCACTGAGGATCGCGGGTGATTCTCCCCAAAAGTTTTTAAACAGGTCCGAATAATCGATCAGCACACCCAGCAGTAATACGAATAGGATCAGAGGGACGAGCTTGGCGATGGTTCCCAAGGTGTTAACAAATCCGGCCACTTTCGTCCCGGACAGAACAAGAAAATTATAGCCCCAGATCAGCACTGAGCCGCAGATAATGGAGTTCAGATTATTACCATCCGTAAAAACCCCCGGCATAAACTGATTAAAAGCATCCATTAAAATTACCGCAAAGGCAACGTTGCCAAATGCGGTCATCAGCCAGTAGCCCCAGGCGACGTTAAAGCCAATAAAGGAACCAAAACCTTCCTGGGCATACATATACACTCCAGCCTGAAGGTCCGGGCGCAGATCTGATAGTACGCGAAAGGAGTTTGCGATAAAATAAATACCGATCCCGGCAATAATCCATGCAATGATTACTGGCCCTAGTGCAGAAGAGGCCGCCGTGTTTTGCGGCAGACTGAAAACGCCGCCTCCCAGCATGGAGCTAACGACAATAGCGATGAGGGATATAAGCCCCAGCTTATGTCCTCCGGCGCTATTGTCACTATTTTTTACATCTGAAGATTGCTCTGCCATAACGTTTCCCTCAGCTATTCTATAATATTGCCGTCGGATTGCAGGCGATCCGACGGTATTGTTCTTTCCCCCGCCTACTGGCGGCCCTTTTTAATACCAGAGACCTGGCGTGTAAATGTTATGTGGCCGGGTAGCGACTGCCC
214468	AAATCAGTAAGTTGGCAGCATTACCGATTTGCAGCATACTAATTTCAGTAAGATTGCCGCCCTTCTTGTTTAAAAGGCGGCATTGCTAGCCCAGTAAAGATTTAACTCGGACTTATACCTTTAAATATCCACCAATAAACAGGGCAACGACGATAATATCGCACAGCAACAGCATAATCAGATAAATCAGCTCTTTTTTGGTAAATATCGGCTGACCATCATTTTTTTCTTTTCTTGACCAGATAAAGACCGGCAGACCACAGGTCAACAGGATAGGAATTAATGCAACATACTCAATCTGGCTGGCGTAAAGAATAAACAGACAGAATAGCGAGCCTAAAACACCGCTGGACAAAGCCAGCCTGCGGCCTTTTTTTGCATACTGATCATATTTTCCGTTTCTGCAAATACTGGTCAGATACAGCGTGGTGGTAATATAGGCCGGAACAACCATCAGCGCACTGATATTATACATGGTGGTCCAAGCATTATTTGAAAAATAAACAAGTAACATGGCCGCCTGCATCACAAAGCTACTAACCCACAGTGACACATTGGCCGCCTGTTTACTGTTCGTTCGGGCAAACGCGCGCGGGAAAGCGCCTTTCTGTCCTGCTACCATCGGTATTTCAGCGCATAGCATGGTCCAGGCAAGCCAGCCGGCCAGAACAGAAATAATCAGCCCCGCGCTCATCAGCCAGTCGCCCCACTGACCGACAACGTGGGCGAGCACGCCTGCGGTAGAGGGGTTACTGACCTGCGCTAGTTCTGCCTGAGGCATTACACCGAACGGCAGAATGGACATTAACATATAAATAATTAGCGCCAGCAGAAAGCCGATCAGTGTGGCTTTCCCTACGTCCTGTTTATTTTTGGCACGTCCGGATAGAACAACCGCTCCCTCGACGCCAATAAAGGCCCAGAGCGTTACGGTCATCGGTGCCAGAATCTGAGACAGCAGCGATACTGGTGCGGCGTCATTTCCGTTGCCACTGAGGATCGCGGGTGATTCTCCCCAAAAGTTTTTAAACAGGTCCGAATAATCGATCAGCACACCCAGCAGTAATACGAATAGGATCAGAGGGACGAGCTTGGCGATGGTTCCCAAGGTGTTAACAAATCCGGCCACTTTCGTCCCGGACAGAACAAGAAAATTATAGCCCCAGATCAGCACTGAGCCGCAGATAATGGAGTTCAGATTATTACCATCCGTAAAAACCCCCGGCATAAACTGATTAAAAGCATCCATTAAAATTACCGCAAAGGCAACGTTGCCAAATGCGGTCATCAGCCAGTAGCCCCAGGCGACGTTAAAGCCAATAAAGGAACCAAAACCTTCCTGGGCATACATATACACTCCAGCCTGAAGGTCCGGGCGCAGATCTGATAGTACGCGAAAGGAGTTTGCGATAAAATAAATACCGATCCCGGCAATAATCCATGCAATGATTACTGGCCCTAGTGCAGAAGAGGCCGCCGTGTTTTGCGGCAGACTGAAAACGCCGCCTCCCAGCATGGAGCTAACGACAATAGCGATGAGGGATATAAGCCCCAGCTTATGTCCTCCGGCGCTATTGTCACTATTTTTTACATCTGAAGATTGCTCTGCCATAACGTTTCCCTCAGCTATTCTATAATATTGCCGTCGGATTGCAGGCGATCCGACGGTATTGTTCTTTCCCCCGCCTACTGGCGGCCCTTTTTAATACCAGAGACCTGGCGTGTAAATGTTATGTGGCCGGGTAGCGACTGCCC	390_664	-	Trp_Tyr_perm	PF03222.16	3e-06	25.0	21.7	3e-06	25.0	21.7	2.0	1	1	1	2	2	2	1	-	-3	AAATCAGTAAGTTGGCAGCATTACCGATTTGCAGCATACTAATTTCAGTAAGATTGCCGCCCTTCTTGTTTAAAAGGCGGCATTGCTAGCCCAGTAAAGATTTAACTCGGACTTATACCTTTAAATATCCACCAATAAACAGGGCAACGACGATAATATCGCACAGCAACAGCATAATCAGATAAATCAGCTCTTTTTTGGTAAATATCGGCTGACCATCATTTTTTTCTTTTCTTGACCAGATAAAGACCGGCAGACCACAGGTCAACAGGATAGGAATTAATGCAACATACTCAATCTGGCTGGCGTAAAGAATAAACAGACAGAATAGCGAGCCTAAAACACCGCTGGACAAAGCCAGCCTGCGGCCTTTTTTTGCATACTGATCATATTTTCCGTTTCTGCAAATACTGGTCAGATACAGCGTGGTGGTAATATAGGCCGGAACAACCATCAGCGCACTGATATTATACATGGTGGTCCAAGCATTATTTGAAAAATAAACAAGTAACATGGCCGCCTGCATCACAAAGCTACTAACCCACAGTGACACATTGGCCGCCTGTTTACTGTTCGTTCGGGCAAACGCGCGCGGGAAAGCGCCTTTCTGTCCTGCTACCATCGGTATTTCAGCGCATAGCATGGTCCAGGCAAGCCAGCCGGCCAGAACAGAAATAATCAGCCCCGCGCTCATCAGCCAGTCGCCCCACTGACCGACAACGTGGGCGAGCACGCCTGCGGTAGAGGGGTTACTGACCTGCGCTAGTTCTGCCTGAGGCATTACACCGAACGGCAGAATGGACATTAACATATAAATAATTAGCGCCAGCAGAAAGCCGATCAGTGTGGCTTTCCCTACGTCCTGTTTATTTTTGGCACGTCCGGATAGAACAACCGCTCCCTCGACGCCAATAAAGGCCCAGAGCGTTACGGTCATCGGTGCCAGAATCTGAGACAGCAGCGATACTGGTGCGGCGTCATTTCCGTTGCCACTGAGGATCGCGGGTGATTCTCCCCAAAAGTTTTTAAACAGGTCCGAATAATCGATCAGCACACCCAGCAGTAATACGAATAGGATCAGAGGGACGAGCTTGGCGATGGTTCCCAAGGTGTTAACAAATCCGGCCACTTTCGTCCCGGACAGAACAAGAAAATTATAGCCCCAGATCAGCACTGAGCCGCAGATAATGGAGTTCAGATTATTACCATCCGTAAAAACCCCCGGCATAAACTGATTAAAAGCATCCATTAAAATTACCGCAAAGGCAACGTTGCCAAATGCGGTCATCAGCCAGTAGCCCCAGGCGACGTTAAAGCCAATAAAGGAACCAAAACCTTCCTGGGCATACATATACACTCCAGCCTGAAGGTCCGGGCGCAGATCTGATAGTACGCGAAAGGAGTTTGCGATAAAATAAATACCGATCCCGGCAATAATCCATGCAATGATTACTGGCCCTAGTGCAGAAGAGGCCGCCGTGTTTTGCGGCAGACTGAAAACGCCGCCTCCCAGCATGGAGCTAACGACAATAGCGATGAGGGATATAAGCCCCAGCTTATGTCCTCCGGCGCTATTGTCACTATTTTTTACATCTGAAGATTGCTCTGCCATAACGTTTCCCTCAGCTATTCTATAATATTGCCGTCGGATTGCAGGCGATCCGACGGTATTGTTCTTTCCCCCGCCTACTGGCGGCCCTTTTTAATACCAGAGACCTGGCGTGTAAATGTTATGTGGCCGGGTAGCGACTGCCC
214469	AAATGTTAATCCCCCAAGAATTACAACTGAGCCCATATCTCATCCGACTTCGCCACGCATACGATCTTCGAAAGCGGCAAGTGCGGCCTTTGCCCCTTCACCCATCGCAATGATAATCTGTTTATAGGATATATCCGTTACATCTCCTGCTGCATAAATACCCTTCACGGAAGTGCGGCCATTTTTGTCGGTCAGGATTTCGCCCATACGGTTCGTTTCTACCAAATCCTTGAATAAAGCACTATTGGCAGTCAAACCAATCTGAACGAAAATGCCGTCCAAAGCAAAGATTTCTTCTTTATCCGAAGAACGGTCTTTCTTAATCATACCGACCACCTTATCCCCATCGCCCAACACTTCAACCGTCTGGGTGTGAGTAAAGATATCTACATTAGGCAGACTCCTGACTTTCTCCTGCAAAACGGTATCTGCTTTCAGAGTCTCCATAAACTCGAAGACCGTCACCTTAGAGCAAATACCTGCCAAATCAATGGCCGCCTCCACTCCGGAGTTACCACCACCGATAACAGCTACCTCCTTGCCTTTATAAAACGGTCCGTCGCAATGCGGACAGAATGCCACTCCATGACCAATATATTTCTCTTCGCCCGGAACATTCAACTTCCGCCAGTTGGCACCTGTAGCAATAATCAGCACAGGAGCCTTGTAACTTTCACCACCCTTAACCGACAGCACTTTCATTTCCCCGACTACCTCGGCTTTTTCTATCCTGCGATTCTCAAGTATATCAATATGGTAAGCAGCCAAATGGCTTTTCAAGTCCTGTGCCAGTTCTTTACCGGTAGTCCGAGGCACGGATATCAGATTCTCAATACCCATGGTCTCATTCACCTGACCACCTATACGTTCAGCCACTACAGCCACCCGCAGCCCTTTTCGAGCAGAATATATGGCAGCCGCAGCACCGGCAGGACCGCCTCCCGCTACCAACACATCATACTCTTTCGTTTCAAAAGATTCCGAAACCGATGCACCATAACGCACTTCAAGTTTTTCGAGCAAATCACCGATATTACCGCGTCCCACATGAATCTGTTCGCCATCGGCAAACACTGTAGGAACAGCCTGCACTTTCATGCGGTTCACCTCCTCTTCATTCACAGCACCGTCTACAGCTTCATGGCGTATCTGAGGATTAAGCACCACCATCAGATTCAATGCCTGAACTACATCAGGACAGTTGGTGCAGCCCAACGATAAATATGTAGTCAGATTTATCGGTCCGCGCAATGCACGGATACGCCGGGTGATAAACTCATCGGGAAAATTCTTACCTTTGCCATCAGCATTAAGTATCGCCATCAGCAAAGAAGTAAATTCATGCCCGCCGGGTACGGCTCGGAAAGTAATACCCGTATCTTCCCCTTCCTTTAAAAGAATAAATTTCAAACCTTCGCTCTCTTGCAAACGACAGGAGAGTTTTTCGGAACAAGAAGCCACTTCTTCCAACAAATCCACCAACTCGGCACGGCTTTCATGCCGAGGGTGGACAAAGATGTCGAAAGTATAGTGCGCATCCAGTTGGGCAAATAGCCCCTTTAACTGTTCTTTTATTGCGCTATCCAACATATTTTTCCCAATTGCTTTAAATTTTACCTACGAGGTCAATGCTCGGTTTCAGTGTCTCGGCACCTTTTTTCCACTTTGCGGGACAAACTTCCCCATCATGACCGGCAACAAACTGAGCCGCCTCCACTTTACGAAGTAACTCATCGGCATTACGTCCGATGCTGT	390_665	-	1-cysPrx_C	PF10417.12	2.6e-06	25.6	0.1	4.5e-06	24.9	0.1	1.4	1	0	0	1	1	1	1	-	-3	AAATGTTAATCCCCCAAGAATTACAACTGAGCCCATATCTCATCCGACTTCGCCACGCATACGATCTTCGAAAGCGGCAAGTGCGGCCTTTGCCCCTTCACCCATCGCAATGATAATCTGTTTATAGGATATATCCGTTACATCTCCTGCTGCATAAATACCCTTCACGGAAGTGCGGCCATTTTTGTCGGTCAGGATTTCGCCCATACGGTTCGTTTCTACCAAATCCTTGAATAAAGCACTATTGGCAGTCAAACCAATCTGAACGAAAATGCCGTCCAAAGCAAAGATTTCTTCTTTATCCGAAGAACGGTCTTTCTTAATCATACCGACCACCTTATCCCCATCGCCCAACACTTCAACCGTCTGGGTGTGAGTAAAGATATCTACATTAGGCAGACTCCTGACTTTCTCCTGCAAAACGGTATCTGCTTTCAGAGTCTCCATAAACTCGAAGACCGTCACCTTAGAGCAAATACCTGCCAAATCAATGGCCGCCTCCACTCCGGAGTTACCACCACCGATAACAGCTACCTCCTTGCCTTTATAAAACGGTCCGTCGCAATGCGGACAGAATGCCACTCCATGACCAATATATTTCTCTTCGCCCGGAACATTCAACTTCCGCCAGTTGGCACCTGTAGCAATAATCAGCACAGGAGCCTTGTAACTTTCACCACCCTTAACCGACAGCACTTTCATTTCCCCGACTACCTCGGCTTTTTCTATCCTGCGATTCTCAAGTATATCAATATGGTAAGCAGCCAAATGGCTTTTCAAGTCCTGTGCCAGTTCTTTACCGGTAGTCCGAGGCACGGATATCAGATTCTCAATACCCATGGTCTCATTCACCTGACCACCTATACGTTCAGCCACTACAGCCACCCGCAGCCCTTTTCGAGCAGAATATATGGCAGCCGCAGCACCGGCAGGACCGCCTCCCGCTACCAACACATCATACTCTTTCGTTTCAAAAGATTCCGAAACCGATGCACCATAACGCACTTCAAGTTTTTCGAGCAAATCACCGATATTACCGCGTCCCACATGAATCTGTTCGCCATCGGCAAACACTGTAGGAACAGCCTGCACTTTCATGCGGTTCACCTCCTCTTCATTCACAGCACCGTCTACAGCTTCATGGCGTATCTGAGGATTAAGCACCACCATCAGATTCAATGCCTGAACTACATCAGGACAGTTGGTGCAGCCCAACGATAAATATGTAGTCAGATTTATCGGTCCGCGCAATGCACGGATACGCCGGGTGATAAACTCATCGGGAAAATTCTTACCTTTGCCATCAGCATTAAGTATCGCCATCAGCAAAGAAGTAAATTCATGCCCGCCGGGTACGGCTCGGAAAGTAATACCCGTATCTTCCCCTTCCTTTAAAAGAATAAATTTCAAACCTTCGCTCTCTTGCAAACGACAGGAGAGTTTTTCGGAACAAGAAGCCACTTCTTCCAACAAATCCACCAACTCGGCACGGCTTTCATGCCGAGGGTGGACAAAGATGTCGAAAGTATAGTGCGCATCCAGTTGGGCAAATAGCCCCTTTAACTGTTCTTTTATTGCGCTATCCAACATATTTTTCCCAATTGCTTTAAATTTTACCTACGAGGTCAATGCTCGGTTTCAGTGTCTCGGCACCTTTTTTCCACTTTGCGGGACAAACTTCCCCATCATGACCGGCAACAAACTGAGCCGCCTCCACTTTACGAAGTAACTCATCGGCATTACGTCCGATGCTGT
214470	AAATGTTAATCCCCCAAGAATTACAACTGAGCCCATATCTCATCCGACTTCGCCACGCATACGATCTTCGAAAGCGGCAAGTGCGGCCTTTGCCCCTTCACCCATCGCAATGATAATCTGTTTATAGGATATATCCGTTACATCTCCTGCTGCATAAATACCCTTCACGGAAGTGCGGCCATTTTTGTCGGTCAGGATTTCGCCCATACGGTTCGTTTCTACCAAATCCTTGAATAAAGCACTATTGGCAGTCAAACCAATCTGAACGAAAATGCCGTCCAAAGCAAAGATTTCTTCTTTATCCGAAGAACGGTCTTTCTTAATCATACCGACCACCTTATCCCCATCGCCCAACACTTCAACCGTCTGGGTGTGAGTAAAGATATCTACATTAGGCAGACTCCTGACTTTCTCCTGCAAAACGGTATCTGCTTTCAGAGTCTCCATAAACTCGAAGACCGTCACCTTAGAGCAAATACCTGCCAAATCAATGGCCGCCTCCACTCCGGAGTTACCACCACCGATAACAGCTACCTCCTTGCCTTTATAAAACGGTCCGTCGCAATGCGGACAGAATGCCACTCCATGACCAATATATTTCTCTTCGCCCGGAACATTCAACTTCCGCCAGTTGGCACCTGTAGCAATAATCAGCACAGGAGCCTTGTAACTTTCACCACCCTTAACCGACAGCACTTTCATTTCCCCGACTACCTCGGCTTTTTCTATCCTGCGATTCTCAAGTATATCAATATGGTAAGCAGCCAAATGGCTTTTCAAGTCCTGTGCCAGTTCTTTACCGGTAGTCCGAGGCACGGATATCAGATTCTCAATACCCATGGTCTCATTCACCTGACCACCTATACGTTCAGCCACTACAGCCACCCGCAGCCCTTTTCGAGCAGAATATATGGCAGCCGCAGCACCGGCAGGACCGCCTCCCGCTACCAACACATCATACTCTTTCGTTTCAAAAGATTCCGAAACCGATGCACCATAACGCACTTCAAGTTTTTCGAGCAAATCACCGATATTACCGCGTCCCACATGAATCTGTTCGCCATCGGCAAACACTGTAGGAACAGCCTGCACTTTCATGCGGTTCACCTCCTCTTCATTCACAGCACCGTCTACAGCTTCATGGCGTATCTGAGGATTAAGCACCACCATCAGATTCAATGCCTGAACTACATCAGGACAGTTGGTGCAGCCCAACGATAAATATGTAGTCAGATTTATCGGTCCGCGCAATGCACGGATACGCCGGGTGATAAACTCATCGGGAAAATTCTTACCTTTGCCATCAGCATTAAGTATCGCCATCAGCAAAGAAGTAAATTCATGCCCGCCGGGTACGGCTCGGAAAGTAATACCCGTATCTTCCCCTTCCTTTAAAAGAATAAATTTCAAACCTTCGCTCTCTTGCAAACGACAGGAGAGTTTTTCGGAACAAGAAGCCACTTCTTCCAACAAATCCACCAACTCGGCACGGCTTTCATGCCGAGGGTGGACAAAGATGTCGAAAGTATAGTGCGCATCCAGTTGGGCAAATAGCCCCTTTAACTGTTCTTTTATTGCGCTATCCAACATATTTTTCCCAATTGCTTTAAATTTTACCTACGAGGTCAATGCTCGGTTTCAGTGTCTCGGCACCTTTTTTCCACTTTGCGGGACAAACTTCCCCATCATGACCGGCAACAAACTGAGCCGCCTCCACTTTACGAAGTAACTCATCGGCATTACGTCCGATGCTGT	390_665	-	AlaDh_PNT_C	PF01262.24	9.7e-05	20.2	2.1	0.082	10.7	0.1	2.5	2	0	0	2	2	2	2	-	-1	AAATGTTAATCCCCCAAGAATTACAACTGAGCCCATATCTCATCCGACTTCGCCACGCATACGATCTTCGAAAGCGGCAAGTGCGGCCTTTGCCCCTTCACCCATCGCAATGATAATCTGTTTATAGGATATATCCGTTACATCTCCTGCTGCATAAATACCCTTCACGGAAGTGCGGCCATTTTTGTCGGTCAGGATTTCGCCCATACGGTTCGTTTCTACCAAATCCTTGAATAAAGCACTATTGGCAGTCAAACCAATCTGAACGAAAATGCCGTCCAAAGCAAAGATTTCTTCTTTATCCGAAGAACGGTCTTTCTTAATCATACCGACCACCTTATCCCCATCGCCCAACACTTCAACCGTCTGGGTGTGAGTAAAGATATCTACATTAGGCAGACTCCTGACTTTCTCCTGCAAAACGGTATCTGCTTTCAGAGTCTCCATAAACTCGAAGACCGTCACCTTAGAGCAAATACCTGCCAAATCAATGGCCGCCTCCACTCCGGAGTTACCACCACCGATAACAGCTACCTCCTTGCCTTTATAAAACGGTCCGTCGCAATGCGGACAGAATGCCACTCCATGACCAATATATTTCTCTTCGCCCGGAACATTCAACTTCCGCCAGTTGGCACCTGTAGCAATAATCAGCACAGGAGCCTTGTAACTTTCACCACCCTTAACCGACAGCACTTTCATTTCCCCGACTACCTCGGCTTTTTCTATCCTGCGATTCTCAAGTATATCAATATGGTAAGCAGCCAAATGGCTTTTCAAGTCCTGTGCCAGTTCTTTACCGGTAGTCCGAGGCACGGATATCAGATTCTCAATACCCATGGTCTCATTCACCTGACCACCTATACGTTCAGCCACTACAGCCACCCGCAGCCCTTTTCGAGCAGAATATATGGCAGCCGCAGCACCGGCAGGACCGCCTCCCGCTACCAACACATCATACTCTTTCGTTTCAAAAGATTCCGAAACCGATGCACCATAACGCACTTCAAGTTTTTCGAGCAAATCACCGATATTACCGCGTCCCACATGAATCTGTTCGCCATCGGCAAACACTGTAGGAACAGCCTGCACTTTCATGCGGTTCACCTCCTCTTCATTCACAGCACCGTCTACAGCTTCATGGCGTATCTGAGGATTAAGCACCACCATCAGATTCAATGCCTGAACTACATCAGGACAGTTGGTGCAGCCCAACGATAAATATGTAGTCAGATTTATCGGTCCGCGCAATGCACGGATACGCCGGGTGATAAACTCATCGGGAAAATTCTTACCTTTGCCATCAGCATTAAGTATCGCCATCAGCAAAGAAGTAAATTCATGCCCGCCGGGTACGGCTCGGAAAGTAATACCCGTATCTTCCCCTTCCTTTAAAAGAATAAATTTCAAACCTTCGCTCTCTTGCAAACGACAGGAGAGTTTTTCGGAACAAGAAGCCACTTCTTCCAACAAATCCACCAACTCGGCACGGCTTTCATGCCGAGGGTGGACAAAGATGTCGAAAGTATAGTGCGCATCCAGTTGGGCAAATAGCCCCTTTAACTGTTCTTTTATTGCGCTATCCAACATATTTTTCCCAATTGCTTTAAATTTTACCTACGAGGTCAATGCTCGGTTTCAGTGTCTCGGCACCTTTTTTCCACTTTGCGGGACAAACTTCCCCATCATGACCGGCAACAAACTGAGCCGCCTCCACTTTACGAAGTAACTCATCGGCATTACGTCCGATGCTGT
214471	AAATGTTAATCCCCCAAGAATTACAACTGAGCCCATATCTCATCCGACTTCGCCACGCATACGATCTTCGAAAGCGGCAAGTGCGGCCTTTGCCCCTTCACCCATCGCAATGATAATCTGTTTATAGGATATATCCGTTACATCTCCTGCTGCATAAATACCCTTCACGGAAGTGCGGCCATTTTTGTCGGTCAGGATTTCGCCCATACGGTTCGTTTCTACCAAATCCTTGAATAAAGCACTATTGGCAGTCAAACCAATCTGAACGAAAATGCCGTCCAAAGCAAAGATTTCTTCTTTATCCGAAGAACGGTCTTTCTTAATCATACCGACCACCTTATCCCCATCGCCCAACACTTCAACCGTCTGGGTGTGAGTAAAGATATCTACATTAGGCAGACTCCTGACTTTCTCCTGCAAAACGGTATCTGCTTTCAGAGTCTCCATAAACTCGAAGACCGTCACCTTAGAGCAAATACCTGCCAAATCAATGGCCGCCTCCACTCCGGAGTTACCACCACCGATAACAGCTACCTCCTTGCCTTTATAAAACGGTCCGTCGCAATGCGGACAGAATGCCACTCCATGACCAATATATTTCTCTTCGCCCGGAACATTCAACTTCCGCCAGTTGGCACCTGTAGCAATAATCAGCACAGGAGCCTTGTAACTTTCACCACCCTTAACCGACAGCACTTTCATTTCCCCGACTACCTCGGCTTTTTCTATCCTGCGATTCTCAAGTATATCAATATGGTAAGCAGCCAAATGGCTTTTCAAGTCCTGTGCCAGTTCTTTACCGGTAGTCCGAGGCACGGATATCAGATTCTCAATACCCATGGTCTCATTCACCTGACCACCTATACGTTCAGCCACTACAGCCACCCGCAGCCCTTTTCGAGCAGAATATATGGCAGCCGCAGCACCGGCAGGACCGCCTCCCGCTACCAACACATCATACTCTTTCGTTTCAAAAGATTCCGAAACCGATGCACCATAACGCACTTCAAGTTTTTCGAGCAAATCACCGATATTACCGCGTCCCACATGAATCTGTTCGCCATCGGCAAACACTGTAGGAACAGCCTGCACTTTCATGCGGTTCACCTCCTCTTCATTCACAGCACCGTCTACAGCTTCATGGCGTATCTGAGGATTAAGCACCACCATCAGATTCAATGCCTGAACTACATCAGGACAGTTGGTGCAGCCCAACGATAAATATGTAGTCAGATTTATCGGTCCGCGCAATGCACGGATACGCCGGGTGATAAACTCATCGGGAAAATTCTTACCTTTGCCATCAGCATTAAGTATCGCCATCAGCAAAGAAGTAAATTCATGCCCGCCGGGTACGGCTCGGAAAGTAATACCCGTATCTTCCCCTTCCTTTAAAAGAATAAATTTCAAACCTTCGCTCTCTTGCAAACGACAGGAGAGTTTTTCGGAACAAGAAGCCACTTCTTCCAACAAATCCACCAACTCGGCACGGCTTTCATGCCGAGGGTGGACAAAGATGTCGAAAGTATAGTGCGCATCCAGTTGGGCAAATAGCCCCTTTAACTGTTCTTTTATTGCGCTATCCAACATATTTTTCCCAATTGCTTTAAATTTTACCTACGAGGTCAATGCTCGGTTTCAGTGTCTCGGCACCTTTTTTCCACTTTGCGGGACAAACTTCCCCATCATGACCGGCAACAAACTGAGCCGCCTCCACTTTACGAAGTAACTCATCGGCATTACGTCCGATGCTGT	390_665	-	Cytomega_TRL10	PF06084.14	0.037	12.5	0.2	0.069	11.6	0.2	1.3	1	0	0	1	1	1	0	-	2	AAATGTTAATCCCCCAAGAATTACAACTGAGCCCATATCTCATCCGACTTCGCCACGCATACGATCTTCGAAAGCGGCAAGTGCGGCCTTTGCCCCTTCACCCATCGCAATGATAATCTGTTTATAGGATATATCCGTTACATCTCCTGCTGCATAAATACCCTTCACGGAAGTGCGGCCATTTTTGTCGGTCAGGATTTCGCCCATACGGTTCGTTTCTACCAAATCCTTGAATAAAGCACTATTGGCAGTCAAACCAATCTGAACGAAAATGCCGTCCAAAGCAAAGATTTCTTCTTTATCCGAAGAACGGTCTTTCTTAATCATACCGACCACCTTATCCCCATCGCCCAACACTTCAACCGTCTGGGTGTGAGTAAAGATATCTACATTAGGCAGACTCCTGACTTTCTCCTGCAAAACGGTATCTGCTTTCAGAGTCTCCATAAACTCGAAGACCGTCACCTTAGAGCAAATACCTGCCAAATCAATGGCCGCCTCCACTCCGGAGTTACCACCACCGATAACAGCTACCTCCTTGCCTTTATAAAACGGTCCGTCGCAATGCGGACAGAATGCCACTCCATGACCAATATATTTCTCTTCGCCCGGAACATTCAACTTCCGCCAGTTGGCACCTGTAGCAATAATCAGCACAGGAGCCTTGTAACTTTCACCACCCTTAACCGACAGCACTTTCATTTCCCCGACTACCTCGGCTTTTTCTATCCTGCGATTCTCAAGTATATCAATATGGTAAGCAGCCAAATGGCTTTTCAAGTCCTGTGCCAGTTCTTTACCGGTAGTCCGAGGCACGGATATCAGATTCTCAATACCCATGGTCTCATTCACCTGACCACCTATACGTTCAGCCACTACAGCCACCCGCAGCCCTTTTCGAGCAGAATATATGGCAGCCGCAGCACCGGCAGGACCGCCTCCCGCTACCAACACATCATACTCTTTCGTTTCAAAAGATTCCGAAACCGATGCACCATAACGCACTTCAAGTTTTTCGAGCAAATCACCGATATTACCGCGTCCCACATGAATCTGTTCGCCATCGGCAAACACTGTAGGAACAGCCTGCACTTTCATGCGGTTCACCTCCTCTTCATTCACAGCACCGTCTACAGCTTCATGGCGTATCTGAGGATTAAGCACCACCATCAGATTCAATGCCTGAACTACATCAGGACAGTTGGTGCAGCCCAACGATAAATATGTAGTCAGATTTATCGGTCCGCGCAATGCACGGATACGCCGGGTGATAAACTCATCGGGAAAATTCTTACCTTTGCCATCAGCATTAAGTATCGCCATCAGCAAAGAAGTAAATTCATGCCCGCCGGGTACGGCTCGGAAAGTAATACCCGTATCTTCCCCTTCCTTTAAAAGAATAAATTTCAAACCTTCGCTCTCTTGCAAACGACAGGAGAGTTTTTCGGAACAAGAAGCCACTTCTTCCAACAAATCCACCAACTCGGCACGGCTTTCATGCCGAGGGTGGACAAAGATGTCGAAAGTATAGTGCGCATCCAGTTGGGCAAATAGCCCCTTTAACTGTTCTTTTATTGCGCTATCCAACATATTTTTCCCAATTGCTTTAAATTTTACCTACGAGGTCAATGCTCGGTTTCAGTGTCTCGGCACCTTTTTTCCACTTTGCGGGACAAACTTCCCCATCATGACCGGCAACAAACTGAGCCGCCTCCACTTTACGAAGTAACTCATCGGCATTACGTCCGATGCTGT
214472	AAATGTTAATCCCCCAAGAATTACAACTGAGCCCATATCTCATCCGACTTCGCCACGCATACGATCTTCGAAAGCGGCAAGTGCGGCCTTTGCCCCTTCACCCATCGCAATGATAATCTGTTTATAGGATATATCCGTTACATCTCCTGCTGCATAAATACCCTTCACGGAAGTGCGGCCATTTTTGTCGGTCAGGATTTCGCCCATACGGTTCGTTTCTACCAAATCCTTGAATAAAGCACTATTGGCAGTCAAACCAATCTGAACGAAAATGCCGTCCAAAGCAAAGATTTCTTCTTTATCCGAAGAACGGTCTTTCTTAATCATACCGACCACCTTATCCCCATCGCCCAACACTTCAACCGTCTGGGTGTGAGTAAAGATATCTACATTAGGCAGACTCCTGACTTTCTCCTGCAAAACGGTATCTGCTTTCAGAGTCTCCATAAACTCGAAGACCGTCACCTTAGAGCAAATACCTGCCAAATCAATGGCCGCCTCCACTCCGGAGTTACCACCACCGATAACAGCTACCTCCTTGCCTTTATAAAACGGTCCGTCGCAATGCGGACAGAATGCCACTCCATGACCAATATATTTCTCTTCGCCCGGAACATTCAACTTCCGCCAGTTGGCACCTGTAGCAATAATCAGCACAGGAGCCTTGTAACTTTCACCACCCTTAACCGACAGCACTTTCATTTCCCCGACTACCTCGGCTTTTTCTATCCTGCGATTCTCAAGTATATCAATATGGTAAGCAGCCAAATGGCTTTTCAAGTCCTGTGCCAGTTCTTTACCGGTAGTCCGAGGCACGGATATCAGATTCTCAATACCCATGGTCTCATTCACCTGACCACCTATACGTTCAGCCACTACAGCCACCCGCAGCCCTTTTCGAGCAGAATATATGGCAGCCGCAGCACCGGCAGGACCGCCTCCCGCTACCAACACATCATACTCTTTCGTTTCAAAAGATTCCGAAACCGATGCACCATAACGCACTTCAAGTTTTTCGAGCAAATCACCGATATTACCGCGTCCCACATGAATCTGTTCGCCATCGGCAAACACTGTAGGAACAGCCTGCACTTTCATGCGGTTCACCTCCTCTTCATTCACAGCACCGTCTACAGCTTCATGGCGTATCTGAGGATTAAGCACCACCATCAGATTCAATGCCTGAACTACATCAGGACAGTTGGTGCAGCCCAACGATAAATATGTAGTCAGATTTATCGGTCCGCGCAATGCACGGATACGCCGGGTGATAAACTCATCGGGAAAATTCTTACCTTTGCCATCAGCATTAAGTATCGCCATCAGCAAAGAAGTAAATTCATGCCCGCCGGGTACGGCTCGGAAAGTAATACCCGTATCTTCCCCTTCCTTTAAAAGAATAAATTTCAAACCTTCGCTCTCTTGCAAACGACAGGAGAGTTTTTCGGAACAAGAAGCCACTTCTTCCAACAAATCCACCAACTCGGCACGGCTTTCATGCCGAGGGTGGACAAAGATGTCGAAAGTATAGTGCGCATCCAGTTGGGCAAATAGCCCCTTTAACTGTTCTTTTATTGCGCTATCCAACATATTTTTCCCAATTGCTTTAAATTTTACCTACGAGGTCAATGCTCGGTTTCAGTGTCTCGGCACCTTTTTTCCACTTTGCGGGACAAACTTCCCCATCATGACCGGCAACAAACTGAGCCGCCTCCACTTTACGAAGTAACTCATCGGCATTACGTCCGATGCTGT	390_665	-	DAO	PF01266.27	2.2e-06	25.9	10.7	0.0029	15.7	2.5	3.6	4	0	0	4	4	4	3	-	-1	AAATGTTAATCCCCCAAGAATTACAACTGAGCCCATATCTCATCCGACTTCGCCACGCATACGATCTTCGAAAGCGGCAAGTGCGGCCTTTGCCCCTTCACCCATCGCAATGATAATCTGTTTATAGGATATATCCGTTACATCTCCTGCTGCATAAATACCCTTCACGGAAGTGCGGCCATTTTTGTCGGTCAGGATTTCGCCCATACGGTTCGTTTCTACCAAATCCTTGAATAAAGCACTATTGGCAGTCAAACCAATCTGAACGAAAATGCCGTCCAAAGCAAAGATTTCTTCTTTATCCGAAGAACGGTCTTTCTTAATCATACCGACCACCTTATCCCCATCGCCCAACACTTCAACCGTCTGGGTGTGAGTAAAGATATCTACATTAGGCAGACTCCTGACTTTCTCCTGCAAAACGGTATCTGCTTTCAGAGTCTCCATAAACTCGAAGACCGTCACCTTAGAGCAAATACCTGCCAAATCAATGGCCGCCTCCACTCCGGAGTTACCACCACCGATAACAGCTACCTCCTTGCCTTTATAAAACGGTCCGTCGCAATGCGGACAGAATGCCACTCCATGACCAATATATTTCTCTTCGCCCGGAACATTCAACTTCCGCCAGTTGGCACCTGTAGCAATAATCAGCACAGGAGCCTTGTAACTTTCACCACCCTTAACCGACAGCACTTTCATTTCCCCGACTACCTCGGCTTTTTCTATCCTGCGATTCTCAAGTATATCAATATGGTAAGCAGCCAAATGGCTTTTCAAGTCCTGTGCCAGTTCTTTACCGGTAGTCCGAGGCACGGATATCAGATTCTCAATACCCATGGTCTCATTCACCTGACCACCTATACGTTCAGCCACTACAGCCACCCGCAGCCCTTTTCGAGCAGAATATATGGCAGCCGCAGCACCGGCAGGACCGCCTCCCGCTACCAACACATCATACTCTTTCGTTTCAAAAGATTCCGAAACCGATGCACCATAACGCACTTCAAGTTTTTCGAGCAAATCACCGATATTACCGCGTCCCACATGAATCTGTTCGCCATCGGCAAACACTGTAGGAACAGCCTGCACTTTCATGCGGTTCACCTCCTCTTCATTCACAGCACCGTCTACAGCTTCATGGCGTATCTGAGGATTAAGCACCACCATCAGATTCAATGCCTGAACTACATCAGGACAGTTGGTGCAGCCCAACGATAAATATGTAGTCAGATTTATCGGTCCGCGCAATGCACGGATACGCCGGGTGATAAACTCATCGGGAAAATTCTTACCTTTGCCATCAGCATTAAGTATCGCCATCAGCAAAGAAGTAAATTCATGCCCGCCGGGTACGGCTCGGAAAGTAATACCCGTATCTTCCCCTTCCTTTAAAAGAATAAATTTCAAACCTTCGCTCTCTTGCAAACGACAGGAGAGTTTTTCGGAACAAGAAGCCACTTCTTCCAACAAATCCACCAACTCGGCACGGCTTTCATGCCGAGGGTGGACAAAGATGTCGAAAGTATAGTGCGCATCCAGTTGGGCAAATAGCCCCTTTAACTGTTCTTTTATTGCGCTATCCAACATATTTTTCCCAATTGCTTTAAATTTTACCTACGAGGTCAATGCTCGGTTTCAGTGTCTCGGCACCTTTTTTCCACTTTGCGGGACAAACTTCCCCATCATGACCGGCAACAAACTGAGCCGCCTCCACTTTACGAAGTAACTCATCGGCATTACGTCCGATGCTGT
214473	AAATGTTAATCCCCCAAGAATTACAACTGAGCCCATATCTCATCCGACTTCGCCACGCATACGATCTTCGAAAGCGGCAAGTGCGGCCTTTGCCCCTTCACCCATCGCAATGATAATCTGTTTATAGGATATATCCGTTACATCTCCTGCTGCATAAATACCCTTCACGGAAGTGCGGCCATTTTTGTCGGTCAGGATTTCGCCCATACGGTTCGTTTCTACCAAATCCTTGAATAAAGCACTATTGGCAGTCAAACCAATCTGAACGAAAATGCCGTCCAAAGCAAAGATTTCTTCTTTATCCGAAGAACGGTCTTTCTTAATCATACCGACCACCTTATCCCCATCGCCCAACACTTCAACCGTCTGGGTGTGAGTAAAGATATCTACATTAGGCAGACTCCTGACTTTCTCCTGCAAAACGGTATCTGCTTTCAGAGTCTCCATAAACTCGAAGACCGTCACCTTAGAGCAAATACCTGCCAAATCAATGGCCGCCTCCACTCCGGAGTTACCACCACCGATAACAGCTACCTCCTTGCCTTTATAAAACGGTCCGTCGCAATGCGGACAGAATGCCACTCCATGACCAATATATTTCTCTTCGCCCGGAACATTCAACTTCCGCCAGTTGGCACCTGTAGCAATAATCAGCACAGGAGCCTTGTAACTTTCACCACCCTTAACCGACAGCACTTTCATTTCCCCGACTACCTCGGCTTTTTCTATCCTGCGATTCTCAAGTATATCAATATGGTAAGCAGCCAAATGGCTTTTCAAGTCCTGTGCCAGTTCTTTACCGGTAGTCCGAGGCACGGATATCAGATTCTCAATACCCATGGTCTCATTCACCTGACCACCTATACGTTCAGCCACTACAGCCACCCGCAGCCCTTTTCGAGCAGAATATATGGCAGCCGCAGCACCGGCAGGACCGCCTCCCGCTACCAACACATCATACTCTTTCGTTTCAAAAGATTCCGAAACCGATGCACCATAACGCACTTCAAGTTTTTCGAGCAAATCACCGATATTACCGCGTCCCACATGAATCTGTTCGCCATCGGCAAACACTGTAGGAACAGCCTGCACTTTCATGCGGTTCACCTCCTCTTCATTCACAGCACCGTCTACAGCTTCATGGCGTATCTGAGGATTAAGCACCACCATCAGATTCAATGCCTGAACTACATCAGGACAGTTGGTGCAGCCCAACGATAAATATGTAGTCAGATTTATCGGTCCGCGCAATGCACGGATACGCCGGGTGATAAACTCATCGGGAAAATTCTTACCTTTGCCATCAGCATTAAGTATCGCCATCAGCAAAGAAGTAAATTCATGCCCGCCGGGTACGGCTCGGAAAGTAATACCCGTATCTTCCCCTTCCTTTAAAAGAATAAATTTCAAACCTTCGCTCTCTTGCAAACGACAGGAGAGTTTTTCGGAACAAGAAGCCACTTCTTCCAACAAATCCACCAACTCGGCACGGCTTTCATGCCGAGGGTGGACAAAGATGTCGAAAGTATAGTGCGCATCCAGTTGGGCAAATAGCCCCTTTAACTGTTCTTTTATTGCGCTATCCAACATATTTTTCCCAATTGCTTTAAATTTTACCTACGAGGTCAATGCTCGGTTTCAGTGTCTCGGCACCTTTTTTCCACTTTGCGGGACAAACTTCCCCATCATGACCGGCAACAAACTGAGCCGCCTCCACTTTACGAAGTAACTCATCGGCATTACGTCCGATGCTGT	390_665	-	DUF1601	PF07671.14	0.047	12.0	0.0	0.12	10.8	0.0	1.6	1	0	0	1	1	1	0	-	3	AAATGTTAATCCCCCAAGAATTACAACTGAGCCCATATCTCATCCGACTTCGCCACGCATACGATCTTCGAAAGCGGCAAGTGCGGCCTTTGCCCCTTCACCCATCGCAATGATAATCTGTTTATAGGATATATCCGTTACATCTCCTGCTGCATAAATACCCTTCACGGAAGTGCGGCCATTTTTGTCGGTCAGGATTTCGCCCATACGGTTCGTTTCTACCAAATCCTTGAATAAAGCACTATTGGCAGTCAAACCAATCTGAACGAAAATGCCGTCCAAAGCAAAGATTTCTTCTTTATCCGAAGAACGGTCTTTCTTAATCATACCGACCACCTTATCCCCATCGCCCAACACTTCAACCGTCTGGGTGTGAGTAAAGATATCTACATTAGGCAGACTCCTGACTTTCTCCTGCAAAACGGTATCTGCTTTCAGAGTCTCCATAAACTCGAAGACCGTCACCTTAGAGCAAATACCTGCCAAATCAATGGCCGCCTCCACTCCGGAGTTACCACCACCGATAACAGCTACCTCCTTGCCTTTATAAAACGGTCCGTCGCAATGCGGACAGAATGCCACTCCATGACCAATATATTTCTCTTCGCCCGGAACATTCAACTTCCGCCAGTTGGCACCTGTAGCAATAATCAGCACAGGAGCCTTGTAACTTTCACCACCCTTAACCGACAGCACTTTCATTTCCCCGACTACCTCGGCTTTTTCTATCCTGCGATTCTCAAGTATATCAATATGGTAAGCAGCCAAATGGCTTTTCAAGTCCTGTGCCAGTTCTTTACCGGTAGTCCGAGGCACGGATATCAGATTCTCAATACCCATGGTCTCATTCACCTGACCACCTATACGTTCAGCCACTACAGCCACCCGCAGCCCTTTTCGAGCAGAATATATGGCAGCCGCAGCACCGGCAGGACCGCCTCCCGCTACCAACACATCATACTCTTTCGTTTCAAAAGATTCCGAAACCGATGCACCATAACGCACTTCAAGTTTTTCGAGCAAATCACCGATATTACCGCGTCCCACATGAATCTGTTCGCCATCGGCAAACACTGTAGGAACAGCCTGCACTTTCATGCGGTTCACCTCCTCTTCATTCACAGCACCGTCTACAGCTTCATGGCGTATCTGAGGATTAAGCACCACCATCAGATTCAATGCCTGAACTACATCAGGACAGTTGGTGCAGCCCAACGATAAATATGTAGTCAGATTTATCGGTCCGCGCAATGCACGGATACGCCGGGTGATAAACTCATCGGGAAAATTCTTACCTTTGCCATCAGCATTAAGTATCGCCATCAGCAAAGAAGTAAATTCATGCCCGCCGGGTACGGCTCGGAAAGTAATACCCGTATCTTCCCCTTCCTTTAAAAGAATAAATTTCAAACCTTCGCTCTCTTGCAAACGACAGGAGAGTTTTTCGGAACAAGAAGCCACTTCTTCCAACAAATCCACCAACTCGGCACGGCTTTCATGCCGAGGGTGGACAAAGATGTCGAAAGTATAGTGCGCATCCAGTTGGGCAAATAGCCCCTTTAACTGTTCTTTTATTGCGCTATCCAACATATTTTTCCCAATTGCTTTAAATTTTACCTACGAGGTCAATGCTCGGTTTCAGTGTCTCGGCACCTTTTTTCCACTTTGCGGGACAAACTTCCCCATCATGACCGGCAACAAACTGAGCCGCCTCCACTTTACGAAGTAACTCATCGGCATTACGTCCGATGCTGT
214474	AAATGTTAATCCCCCAAGAATTACAACTGAGCCCATATCTCATCCGACTTCGCCACGCATACGATCTTCGAAAGCGGCAAGTGCGGCCTTTGCCCCTTCACCCATCGCAATGATAATCTGTTTATAGGATATATCCGTTACATCTCCTGCTGCATAAATACCCTTCACGGAAGTGCGGCCATTTTTGTCGGTCAGGATTTCGCCCATACGGTTCGTTTCTACCAAATCCTTGAATAAAGCACTATTGGCAGTCAAACCAATCTGAACGAAAATGCCGTCCAAAGCAAAGATTTCTTCTTTATCCGAAGAACGGTCTTTCTTAATCATACCGACCACCTTATCCCCATCGCCCAACACTTCAACCGTCTGGGTGTGAGTAAAGATATCTACATTAGGCAGACTCCTGACTTTCTCCTGCAAAACGGTATCTGCTTTCAGAGTCTCCATAAACTCGAAGACCGTCACCTTAGAGCAAATACCTGCCAAATCAATGGCCGCCTCCACTCCGGAGTTACCACCACCGATAACAGCTACCTCCTTGCCTTTATAAAACGGTCCGTCGCAATGCGGACAGAATGCCACTCCATGACCAATATATTTCTCTTCGCCCGGAACATTCAACTTCCGCCAGTTGGCACCTGTAGCAATAATCAGCACAGGAGCCTTGTAACTTTCACCACCCTTAACCGACAGCACTTTCATTTCCCCGACTACCTCGGCTTTTTCTATCCTGCGATTCTCAAGTATATCAATATGGTAAGCAGCCAAATGGCTTTTCAAGTCCTGTGCCAGTTCTTTACCGGTAGTCCGAGGCACGGATATCAGATTCTCAATACCCATGGTCTCATTCACCTGACCACCTATACGTTCAGCCACTACAGCCACCCGCAGCCCTTTTCGAGCAGAATATATGGCAGCCGCAGCACCGGCAGGACCGCCTCCCGCTACCAACACATCATACTCTTTCGTTTCAAAAGATTCCGAAACCGATGCACCATAACGCACTTCAAGTTTTTCGAGCAAATCACCGATATTACCGCGTCCCACATGAATCTGTTCGCCATCGGCAAACACTGTAGGAACAGCCTGCACTTTCATGCGGTTCACCTCCTCTTCATTCACAGCACCGTCTACAGCTTCATGGCGTATCTGAGGATTAAGCACCACCATCAGATTCAATGCCTGAACTACATCAGGACAGTTGGTGCAGCCCAACGATAAATATGTAGTCAGATTTATCGGTCCGCGCAATGCACGGATACGCCGGGTGATAAACTCATCGGGAAAATTCTTACCTTTGCCATCAGCATTAAGTATCGCCATCAGCAAAGAAGTAAATTCATGCCCGCCGGGTACGGCTCGGAAAGTAATACCCGTATCTTCCCCTTCCTTTAAAAGAATAAATTTCAAACCTTCGCTCTCTTGCAAACGACAGGAGAGTTTTTCGGAACAAGAAGCCACTTCTTCCAACAAATCCACCAACTCGGCACGGCTTTCATGCCGAGGGTGGACAAAGATGTCGAAAGTATAGTGCGCATCCAGTTGGGCAAATAGCCCCTTTAACTGTTCTTTTATTGCGCTATCCAACATATTTTTCCCAATTGCTTTAAATTTTACCTACGAGGTCAATGCTCGGTTTCAGTGTCTCGGCACCTTTTTTCCACTTTGCGGGACAAACTTCCCCATCATGACCGGCAACAAACTGAGCCGCCTCCACTTTACGAAGTAACTCATCGGCATTACGTCCGATGCTGT	390_665	-	FAD_binding_2	PF00890.27	4.3e-07	27.8	19.0	0.00044	17.9	5.1	4.9	2	2	3	5	5	5	3	-	-1	AAATGTTAATCCCCCAAGAATTACAACTGAGCCCATATCTCATCCGACTTCGCCACGCATACGATCTTCGAAAGCGGCAAGTGCGGCCTTTGCCCCTTCACCCATCGCAATGATAATCTGTTTATAGGATATATCCGTTACATCTCCTGCTGCATAAATACCCTTCACGGAAGTGCGGCCATTTTTGTCGGTCAGGATTTCGCCCATACGGTTCGTTTCTACCAAATCCTTGAATAAAGCACTATTGGCAGTCAAACCAATCTGAACGAAAATGCCGTCCAAAGCAAAGATTTCTTCTTTATCCGAAGAACGGTCTTTCTTAATCATACCGACCACCTTATCCCCATCGCCCAACACTTCAACCGTCTGGGTGTGAGTAAAGATATCTACATTAGGCAGACTCCTGACTTTCTCCTGCAAAACGGTATCTGCTTTCAGAGTCTCCATAAACTCGAAGACCGTCACCTTAGAGCAAATACCTGCCAAATCAATGGCCGCCTCCACTCCGGAGTTACCACCACCGATAACAGCTACCTCCTTGCCTTTATAAAACGGTCCGTCGCAATGCGGACAGAATGCCACTCCATGACCAATATATTTCTCTTCGCCCGGAACATTCAACTTCCGCCAGTTGGCACCTGTAGCAATAATCAGCACAGGAGCCTTGTAACTTTCACCACCCTTAACCGACAGCACTTTCATTTCCCCGACTACCTCGGCTTTTTCTATCCTGCGATTCTCAAGTATATCAATATGGTAAGCAGCCAAATGGCTTTTCAAGTCCTGTGCCAGTTCTTTACCGGTAGTCCGAGGCACGGATATCAGATTCTCAATACCCATGGTCTCATTCACCTGACCACCTATACGTTCAGCCACTACAGCCACCCGCAGCCCTTTTCGAGCAGAATATATGGCAGCCGCAGCACCGGCAGGACCGCCTCCCGCTACCAACACATCATACTCTTTCGTTTCAAAAGATTCCGAAACCGATGCACCATAACGCACTTCAAGTTTTTCGAGCAAATCACCGATATTACCGCGTCCCACATGAATCTGTTCGCCATCGGCAAACACTGTAGGAACAGCCTGCACTTTCATGCGGTTCACCTCCTCTTCATTCACAGCACCGTCTACAGCTTCATGGCGTATCTGAGGATTAAGCACCACCATCAGATTCAATGCCTGAACTACATCAGGACAGTTGGTGCAGCCCAACGATAAATATGTAGTCAGATTTATCGGTCCGCGCAATGCACGGATACGCCGGGTGATAAACTCATCGGGAAAATTCTTACCTTTGCCATCAGCATTAAGTATCGCCATCAGCAAAGAAGTAAATTCATGCCCGCCGGGTACGGCTCGGAAAGTAATACCCGTATCTTCCCCTTCCTTTAAAAGAATAAATTTCAAACCTTCGCTCTCTTGCAAACGACAGGAGAGTTTTTCGGAACAAGAAGCCACTTCTTCCAACAAATCCACCAACTCGGCACGGCTTTCATGCCGAGGGTGGACAAAGATGTCGAAAGTATAGTGCGCATCCAGTTGGGCAAATAGCCCCTTTAACTGTTCTTTTATTGCGCTATCCAACATATTTTTCCCAATTGCTTTAAATTTTACCTACGAGGTCAATGCTCGGTTTCAGTGTCTCGGCACCTTTTTTCCACTTTGCGGGACAAACTTCCCCATCATGACCGGCAACAAACTGAGCCGCCTCCACTTTACGAAGTAACTCATCGGCATTACGTCCGATGCTGT
214475	AAATGTTAATCCCCCAAGAATTACAACTGAGCCCATATCTCATCCGACTTCGCCACGCATACGATCTTCGAAAGCGGCAAGTGCGGCCTTTGCCCCTTCACCCATCGCAATGATAATCTGTTTATAGGATATATCCGTTACATCTCCTGCTGCATAAATACCCTTCACGGAAGTGCGGCCATTTTTGTCGGTCAGGATTTCGCCCATACGGTTCGTTTCTACCAAATCCTTGAATAAAGCACTATTGGCAGTCAAACCAATCTGAACGAAAATGCCGTCCAAAGCAAAGATTTCTTCTTTATCCGAAGAACGGTCTTTCTTAATCATACCGACCACCTTATCCCCATCGCCCAACACTTCAACCGTCTGGGTGTGAGTAAAGATATCTACATTAGGCAGACTCCTGACTTTCTCCTGCAAAACGGTATCTGCTTTCAGAGTCTCCATAAACTCGAAGACCGTCACCTTAGAGCAAATACCTGCCAAATCAATGGCCGCCTCCACTCCGGAGTTACCACCACCGATAACAGCTACCTCCTTGCCTTTATAAAACGGTCCGTCGCAATGCGGACAGAATGCCACTCCATGACCAATATATTTCTCTTCGCCCGGAACATTCAACTTCCGCCAGTTGGCACCTGTAGCAATAATCAGCACAGGAGCCTTGTAACTTTCACCACCCTTAACCGACAGCACTTTCATTTCCCCGACTACCTCGGCTTTTTCTATCCTGCGATTCTCAAGTATATCAATATGGTAAGCAGCCAAATGGCTTTTCAAGTCCTGTGCCAGTTCTTTACCGGTAGTCCGAGGCACGGATATCAGATTCTCAATACCCATGGTCTCATTCACCTGACCACCTATACGTTCAGCCACTACAGCCACCCGCAGCCCTTTTCGAGCAGAATATATGGCAGCCGCAGCACCGGCAGGACCGCCTCCCGCTACCAACACATCATACTCTTTCGTTTCAAAAGATTCCGAAACCGATGCACCATAACGCACTTCAAGTTTTTCGAGCAAATCACCGATATTACCGCGTCCCACATGAATCTGTTCGCCATCGGCAAACACTGTAGGAACAGCCTGCACTTTCATGCGGTTCACCTCCTCTTCATTCACAGCACCGTCTACAGCTTCATGGCGTATCTGAGGATTAAGCACCACCATCAGATTCAATGCCTGAACTACATCAGGACAGTTGGTGCAGCCCAACGATAAATATGTAGTCAGATTTATCGGTCCGCGCAATGCACGGATACGCCGGGTGATAAACTCATCGGGAAAATTCTTACCTTTGCCATCAGCATTAAGTATCGCCATCAGCAAAGAAGTAAATTCATGCCCGCCGGGTACGGCTCGGAAAGTAATACCCGTATCTTCCCCTTCCTTTAAAAGAATAAATTTCAAACCTTCGCTCTCTTGCAAACGACAGGAGAGTTTTTCGGAACAAGAAGCCACTTCTTCCAACAAATCCACCAACTCGGCACGGCTTTCATGCCGAGGGTGGACAAAGATGTCGAAAGTATAGTGCGCATCCAGTTGGGCAAATAGCCCCTTTAACTGTTCTTTTATTGCGCTATCCAACATATTTTTCCCAATTGCTTTAAATTTTACCTACGAGGTCAATGCTCGGTTTCAGTGTCTCGGCACCTTTTTTCCACTTTGCGGGACAAACTTCCCCATCATGACCGGCAACAAACTGAGCCGCCTCCACTTTACGAAGTAACTCATCGGCATTACGTCCGATGCTGT	390_665	-	FAD_binding_3	PF01494.22	0.0046	14.7	0.8	0.0046	14.7	0.8	3.0	2	1	1	3	3	3	1	-	-1	AAATGTTAATCCCCCAAGAATTACAACTGAGCCCATATCTCATCCGACTTCGCCACGCATACGATCTTCGAAAGCGGCAAGTGCGGCCTTTGCCCCTTCACCCATCGCAATGATAATCTGTTTATAGGATATATCCGTTACATCTCCTGCTGCATAAATACCCTTCACGGAAGTGCGGCCATTTTTGTCGGTCAGGATTTCGCCCATACGGTTCGTTTCTACCAAATCCTTGAATAAAGCACTATTGGCAGTCAAACCAATCTGAACGAAAATGCCGTCCAAAGCAAAGATTTCTTCTTTATCCGAAGAACGGTCTTTCTTAATCATACCGACCACCTTATCCCCATCGCCCAACACTTCAACCGTCTGGGTGTGAGTAAAGATATCTACATTAGGCAGACTCCTGACTTTCTCCTGCAAAACGGTATCTGCTTTCAGAGTCTCCATAAACTCGAAGACCGTCACCTTAGAGCAAATACCTGCCAAATCAATGGCCGCCTCCACTCCGGAGTTACCACCACCGATAACAGCTACCTCCTTGCCTTTATAAAACGGTCCGTCGCAATGCGGACAGAATGCCACTCCATGACCAATATATTTCTCTTCGCCCGGAACATTCAACTTCCGCCAGTTGGCACCTGTAGCAATAATCAGCACAGGAGCCTTGTAACTTTCACCACCCTTAACCGACAGCACTTTCATTTCCCCGACTACCTCGGCTTTTTCTATCCTGCGATTCTCAAGTATATCAATATGGTAAGCAGCCAAATGGCTTTTCAAGTCCTGTGCCAGTTCTTTACCGGTAGTCCGAGGCACGGATATCAGATTCTCAATACCCATGGTCTCATTCACCTGACCACCTATACGTTCAGCCACTACAGCCACCCGCAGCCCTTTTCGAGCAGAATATATGGCAGCCGCAGCACCGGCAGGACCGCCTCCCGCTACCAACACATCATACTCTTTCGTTTCAAAAGATTCCGAAACCGATGCACCATAACGCACTTCAAGTTTTTCGAGCAAATCACCGATATTACCGCGTCCCACATGAATCTGTTCGCCATCGGCAAACACTGTAGGAACAGCCTGCACTTTCATGCGGTTCACCTCCTCTTCATTCACAGCACCGTCTACAGCTTCATGGCGTATCTGAGGATTAAGCACCACCATCAGATTCAATGCCTGAACTACATCAGGACAGTTGGTGCAGCCCAACGATAAATATGTAGTCAGATTTATCGGTCCGCGCAATGCACGGATACGCCGGGTGATAAACTCATCGGGAAAATTCTTACCTTTGCCATCAGCATTAAGTATCGCCATCAGCAAAGAAGTAAATTCATGCCCGCCGGGTACGGCTCGGAAAGTAATACCCGTATCTTCCCCTTCCTTTAAAAGAATAAATTTCAAACCTTCGCTCTCTTGCAAACGACAGGAGAGTTTTTCGGAACAAGAAGCCACTTCTTCCAACAAATCCACCAACTCGGCACGGCTTTCATGCCGAGGGTGGACAAAGATGTCGAAAGTATAGTGCGCATCCAGTTGGGCAAATAGCCCCTTTAACTGTTCTTTTATTGCGCTATCCAACATATTTTTCCCAATTGCTTTAAATTTTACCTACGAGGTCAATGCTCGGTTTCAGTGTCTCGGCACCTTTTTTCCACTTTGCGGGACAAACTTCCCCATCATGACCGGCAACAAACTGAGCCGCCTCCACTTTACGAAGTAACTCATCGGCATTACGTCCGATGCTGT
214476	AAATGTTAATCCCCCAAGAATTACAACTGAGCCCATATCTCATCCGACTTCGCCACGCATACGATCTTCGAAAGCGGCAAGTGCGGCCTTTGCCCCTTCACCCATCGCAATGATAATCTGTTTATAGGATATATCCGTTACATCTCCTGCTGCATAAATACCCTTCACGGAAGTGCGGCCATTTTTGTCGGTCAGGATTTCGCCCATACGGTTCGTTTCTACCAAATCCTTGAATAAAGCACTATTGGCAGTCAAACCAATCTGAACGAAAATGCCGTCCAAAGCAAAGATTTCTTCTTTATCCGAAGAACGGTCTTTCTTAATCATACCGACCACCTTATCCCCATCGCCCAACACTTCAACCGTCTGGGTGTGAGTAAAGATATCTACATTAGGCAGACTCCTGACTTTCTCCTGCAAAACGGTATCTGCTTTCAGAGTCTCCATAAACTCGAAGACCGTCACCTTAGAGCAAATACCTGCCAAATCAATGGCCGCCTCCACTCCGGAGTTACCACCACCGATAACAGCTACCTCCTTGCCTTTATAAAACGGTCCGTCGCAATGCGGACAGAATGCCACTCCATGACCAATATATTTCTCTTCGCCCGGAACATTCAACTTCCGCCAGTTGGCACCTGTAGCAATAATCAGCACAGGAGCCTTGTAACTTTCACCACCCTTAACCGACAGCACTTTCATTTCCCCGACTACCTCGGCTTTTTCTATCCTGCGATTCTCAAGTATATCAATATGGTAAGCAGCCAAATGGCTTTTCAAGTCCTGTGCCAGTTCTTTACCGGTAGTCCGAGGCACGGATATCAGATTCTCAATACCCATGGTCTCATTCACCTGACCACCTATACGTTCAGCCACTACAGCCACCCGCAGCCCTTTTCGAGCAGAATATATGGCAGCCGCAGCACCGGCAGGACCGCCTCCCGCTACCAACACATCATACTCTTTCGTTTCAAAAGATTCCGAAACCGATGCACCATAACGCACTTCAAGTTTTTCGAGCAAATCACCGATATTACCGCGTCCCACATGAATCTGTTCGCCATCGGCAAACACTGTAGGAACAGCCTGCACTTTCATGCGGTTCACCTCCTCTTCATTCACAGCACCGTCTACAGCTTCATGGCGTATCTGAGGATTAAGCACCACCATCAGATTCAATGCCTGAACTACATCAGGACAGTTGGTGCAGCCCAACGATAAATATGTAGTCAGATTTATCGGTCCGCGCAATGCACGGATACGCCGGGTGATAAACTCATCGGGAAAATTCTTACCTTTGCCATCAGCATTAAGTATCGCCATCAGCAAAGAAGTAAATTCATGCCCGCCGGGTACGGCTCGGAAAGTAATACCCGTATCTTCCCCTTCCTTTAAAAGAATAAATTTCAAACCTTCGCTCTCTTGCAAACGACAGGAGAGTTTTTCGGAACAAGAAGCCACTTCTTCCAACAAATCCACCAACTCGGCACGGCTTTCATGCCGAGGGTGGACAAAGATGTCGAAAGTATAGTGCGCATCCAGTTGGGCAAATAGCCCCTTTAACTGTTCTTTTATTGCGCTATCCAACATATTTTTCCCAATTGCTTTAAATTTTACCTACGAGGTCAATGCTCGGTTTCAGTGTCTCGGCACCTTTTTTCCACTTTGCGGGACAAACTTCCCCATCATGACCGGCAACAAACTGAGCCGCCTCCACTTTACGAAGTAACTCATCGGCATTACGTCCGATGCTGT	390_665	-	FAD_oxidored	PF12831.10	1e-06	26.8	19.9	2.1e-06	25.7	5.1	3.5	2	2	2	4	4	4	3	-	-1	AAATGTTAATCCCCCAAGAATTACAACTGAGCCCATATCTCATCCGACTTCGCCACGCATACGATCTTCGAAAGCGGCAAGTGCGGCCTTTGCCCCTTCACCCATCGCAATGATAATCTGTTTATAGGATATATCCGTTACATCTCCTGCTGCATAAATACCCTTCACGGAAGTGCGGCCATTTTTGTCGGTCAGGATTTCGCCCATACGGTTCGTTTCTACCAAATCCTTGAATAAAGCACTATTGGCAGTCAAACCAATCTGAACGAAAATGCCGTCCAAAGCAAAGATTTCTTCTTTATCCGAAGAACGGTCTTTCTTAATCATACCGACCACCTTATCCCCATCGCCCAACACTTCAACCGTCTGGGTGTGAGTAAAGATATCTACATTAGGCAGACTCCTGACTTTCTCCTGCAAAACGGTATCTGCTTTCAGAGTCTCCATAAACTCGAAGACCGTCACCTTAGAGCAAATACCTGCCAAATCAATGGCCGCCTCCACTCCGGAGTTACCACCACCGATAACAGCTACCTCCTTGCCTTTATAAAACGGTCCGTCGCAATGCGGACAGAATGCCACTCCATGACCAATATATTTCTCTTCGCCCGGAACATTCAACTTCCGCCAGTTGGCACCTGTAGCAATAATCAGCACAGGAGCCTTGTAACTTTCACCACCCTTAACCGACAGCACTTTCATTTCCCCGACTACCTCGGCTTTTTCTATCCTGCGATTCTCAAGTATATCAATATGGTAAGCAGCCAAATGGCTTTTCAAGTCCTGTGCCAGTTCTTTACCGGTAGTCCGAGGCACGGATATCAGATTCTCAATACCCATGGTCTCATTCACCTGACCACCTATACGTTCAGCCACTACAGCCACCCGCAGCCCTTTTCGAGCAGAATATATGGCAGCCGCAGCACCGGCAGGACCGCCTCCCGCTACCAACACATCATACTCTTTCGTTTCAAAAGATTCCGAAACCGATGCACCATAACGCACTTCAAGTTTTTCGAGCAAATCACCGATATTACCGCGTCCCACATGAATCTGTTCGCCATCGGCAAACACTGTAGGAACAGCCTGCACTTTCATGCGGTTCACCTCCTCTTCATTCACAGCACCGTCTACAGCTTCATGGCGTATCTGAGGATTAAGCACCACCATCAGATTCAATGCCTGAACTACATCAGGACAGTTGGTGCAGCCCAACGATAAATATGTAGTCAGATTTATCGGTCCGCGCAATGCACGGATACGCCGGGTGATAAACTCATCGGGAAAATTCTTACCTTTGCCATCAGCATTAAGTATCGCCATCAGCAAAGAAGTAAATTCATGCCCGCCGGGTACGGCTCGGAAAGTAATACCCGTATCTTCCCCTTCCTTTAAAAGAATAAATTTCAAACCTTCGCTCTCTTGCAAACGACAGGAGAGTTTTTCGGAACAAGAAGCCACTTCTTCCAACAAATCCACCAACTCGGCACGGCTTTCATGCCGAGGGTGGACAAAGATGTCGAAAGTATAGTGCGCATCCAGTTGGGCAAATAGCCCCTTTAACTGTTCTTTTATTGCGCTATCCAACATATTTTTCCCAATTGCTTTAAATTTTACCTACGAGGTCAATGCTCGGTTTCAGTGTCTCGGCACCTTTTTTCCACTTTGCGGGACAAACTTCCCCATCATGACCGGCAACAAACTGAGCCGCCTCCACTTTACGAAGTAACTCATCGGCATTACGTCCGATGCTGT
214477	AAATGTTAATCCCCCAAGAATTACAACTGAGCCCATATCTCATCCGACTTCGCCACGCATACGATCTTCGAAAGCGGCAAGTGCGGCCTTTGCCCCTTCACCCATCGCAATGATAATCTGTTTATAGGATATATCCGTTACATCTCCTGCTGCATAAATACCCTTCACGGAAGTGCGGCCATTTTTGTCGGTCAGGATTTCGCCCATACGGTTCGTTTCTACCAAATCCTTGAATAAAGCACTATTGGCAGTCAAACCAATCTGAACGAAAATGCCGTCCAAAGCAAAGATTTCTTCTTTATCCGAAGAACGGTCTTTCTTAATCATACCGACCACCTTATCCCCATCGCCCAACACTTCAACCGTCTGGGTGTGAGTAAAGATATCTACATTAGGCAGACTCCTGACTTTCTCCTGCAAAACGGTATCTGCTTTCAGAGTCTCCATAAACTCGAAGACCGTCACCTTAGAGCAAATACCTGCCAAATCAATGGCCGCCTCCACTCCGGAGTTACCACCACCGATAACAGCTACCTCCTTGCCTTTATAAAACGGTCCGTCGCAATGCGGACAGAATGCCACTCCATGACCAATATATTTCTCTTCGCCCGGAACATTCAACTTCCGCCAGTTGGCACCTGTAGCAATAATCAGCACAGGAGCCTTGTAACTTTCACCACCCTTAACCGACAGCACTTTCATTTCCCCGACTACCTCGGCTTTTTCTATCCTGCGATTCTCAAGTATATCAATATGGTAAGCAGCCAAATGGCTTTTCAAGTCCTGTGCCAGTTCTTTACCGGTAGTCCGAGGCACGGATATCAGATTCTCAATACCCATGGTCTCATTCACCTGACCACCTATACGTTCAGCCACTACAGCCACCCGCAGCCCTTTTCGAGCAGAATATATGGCAGCCGCAGCACCGGCAGGACCGCCTCCCGCTACCAACACATCATACTCTTTCGTTTCAAAAGATTCCGAAACCGATGCACCATAACGCACTTCAAGTTTTTCGAGCAAATCACCGATATTACCGCGTCCCACATGAATCTGTTCGCCATCGGCAAACACTGTAGGAACAGCCTGCACTTTCATGCGGTTCACCTCCTCTTCATTCACAGCACCGTCTACAGCTTCATGGCGTATCTGAGGATTAAGCACCACCATCAGATTCAATGCCTGAACTACATCAGGACAGTTGGTGCAGCCCAACGATAAATATGTAGTCAGATTTATCGGTCCGCGCAATGCACGGATACGCCGGGTGATAAACTCATCGGGAAAATTCTTACCTTTGCCATCAGCATTAAGTATCGCCATCAGCAAAGAAGTAAATTCATGCCCGCCGGGTACGGCTCGGAAAGTAATACCCGTATCTTCCCCTTCCTTTAAAAGAATAAATTTCAAACCTTCGCTCTCTTGCAAACGACAGGAGAGTTTTTCGGAACAAGAAGCCACTTCTTCCAACAAATCCACCAACTCGGCACGGCTTTCATGCCGAGGGTGGACAAAGATGTCGAAAGTATAGTGCGCATCCAGTTGGGCAAATAGCCCCTTTAACTGTTCTTTTATTGCGCTATCCAACATATTTTTCCCAATTGCTTTAAATTTTACCTACGAGGTCAATGCTCGGTTTCAGTGTCTCGGCACCTTTTTTCCACTTTGCGGGACAAACTTCCCCATCATGACCGGCAACAAACTGAGCCGCCTCCACTTTACGAAGTAACTCATCGGCATTACGTCCGATGCTGT	390_665	-	GIDA	PF01134.25	1.6e-09	35.8	11.3	0.00075	17.1	3.6	3.8	3	1	1	4	4	4	3	-	-1	AAATGTTAATCCCCCAAGAATTACAACTGAGCCCATATCTCATCCGACTTCGCCACGCATACGATCTTCGAAAGCGGCAAGTGCGGCCTTTGCCCCTTCACCCATCGCAATGATAATCTGTTTATAGGATATATCCGTTACATCTCCTGCTGCATAAATACCCTTCACGGAAGTGCGGCCATTTTTGTCGGTCAGGATTTCGCCCATACGGTTCGTTTCTACCAAATCCTTGAATAAAGCACTATTGGCAGTCAAACCAATCTGAACGAAAATGCCGTCCAAAGCAAAGATTTCTTCTTTATCCGAAGAACGGTCTTTCTTAATCATACCGACCACCTTATCCCCATCGCCCAACACTTCAACCGTCTGGGTGTGAGTAAAGATATCTACATTAGGCAGACTCCTGACTTTCTCCTGCAAAACGGTATCTGCTTTCAGAGTCTCCATAAACTCGAAGACCGTCACCTTAGAGCAAATACCTGCCAAATCAATGGCCGCCTCCACTCCGGAGTTACCACCACCGATAACAGCTACCTCCTTGCCTTTATAAAACGGTCCGTCGCAATGCGGACAGAATGCCACTCCATGACCAATATATTTCTCTTCGCCCGGAACATTCAACTTCCGCCAGTTGGCACCTGTAGCAATAATCAGCACAGGAGCCTTGTAACTTTCACCACCCTTAACCGACAGCACTTTCATTTCCCCGACTACCTCGGCTTTTTCTATCCTGCGATTCTCAAGTATATCAATATGGTAAGCAGCCAAATGGCTTTTCAAGTCCTGTGCCAGTTCTTTACCGGTAGTCCGAGGCACGGATATCAGATTCTCAATACCCATGGTCTCATTCACCTGACCACCTATACGTTCAGCCACTACAGCCACCCGCAGCCCTTTTCGAGCAGAATATATGGCAGCCGCAGCACCGGCAGGACCGCCTCCCGCTACCAACACATCATACTCTTTCGTTTCAAAAGATTCCGAAACCGATGCACCATAACGCACTTCAAGTTTTTCGAGCAAATCACCGATATTACCGCGTCCCACATGAATCTGTTCGCCATCGGCAAACACTGTAGGAACAGCCTGCACTTTCATGCGGTTCACCTCCTCTTCATTCACAGCACCGTCTACAGCTTCATGGCGTATCTGAGGATTAAGCACCACCATCAGATTCAATGCCTGAACTACATCAGGACAGTTGGTGCAGCCCAACGATAAATATGTAGTCAGATTTATCGGTCCGCGCAATGCACGGATACGCCGGGTGATAAACTCATCGGGAAAATTCTTACCTTTGCCATCAGCATTAAGTATCGCCATCAGCAAAGAAGTAAATTCATGCCCGCCGGGTACGGCTCGGAAAGTAATACCCGTATCTTCCCCTTCCTTTAAAAGAATAAATTTCAAACCTTCGCTCTCTTGCAAACGACAGGAGAGTTTTTCGGAACAAGAAGCCACTTCTTCCAACAAATCCACCAACTCGGCACGGCTTTCATGCCGAGGGTGGACAAAGATGTCGAAAGTATAGTGCGCATCCAGTTGGGCAAATAGCCCCTTTAACTGTTCTTTTATTGCGCTATCCAACATATTTTTCCCAATTGCTTTAAATTTTACCTACGAGGTCAATGCTCGGTTTCAGTGTCTCGGCACCTTTTTTCCACTTTGCGGGACAAACTTCCCCATCATGACCGGCAACAAACTGAGCCGCCTCCACTTTACGAAGTAACTCATCGGCATTACGTCCGATGCTGT
214478	AAATGTTAATCCCCCAAGAATTACAACTGAGCCCATATCTCATCCGACTTCGCCACGCATACGATCTTCGAAAGCGGCAAGTGCGGCCTTTGCCCCTTCACCCATCGCAATGATAATCTGTTTATAGGATATATCCGTTACATCTCCTGCTGCATAAATACCCTTCACGGAAGTGCGGCCATTTTTGTCGGTCAGGATTTCGCCCATACGGTTCGTTTCTACCAAATCCTTGAATAAAGCACTATTGGCAGTCAAACCAATCTGAACGAAAATGCCGTCCAAAGCAAAGATTTCTTCTTTATCCGAAGAACGGTCTTTCTTAATCATACCGACCACCTTATCCCCATCGCCCAACACTTCAACCGTCTGGGTGTGAGTAAAGATATCTACATTAGGCAGACTCCTGACTTTCTCCTGCAAAACGGTATCTGCTTTCAGAGTCTCCATAAACTCGAAGACCGTCACCTTAGAGCAAATACCTGCCAAATCAATGGCCGCCTCCACTCCGGAGTTACCACCACCGATAACAGCTACCTCCTTGCCTTTATAAAACGGTCCGTCGCAATGCGGACAGAATGCCACTCCATGACCAATATATTTCTCTTCGCCCGGAACATTCAACTTCCGCCAGTTGGCACCTGTAGCAATAATCAGCACAGGAGCCTTGTAACTTTCACCACCCTTAACCGACAGCACTTTCATTTCCCCGACTACCTCGGCTTTTTCTATCCTGCGATTCTCAAGTATATCAATATGGTAAGCAGCCAAATGGCTTTTCAAGTCCTGTGCCAGTTCTTTACCGGTAGTCCGAGGCACGGATATCAGATTCTCAATACCCATGGTCTCATTCACCTGACCACCTATACGTTCAGCCACTACAGCCACCCGCAGCCCTTTTCGAGCAGAATATATGGCAGCCGCAGCACCGGCAGGACCGCCTCCCGCTACCAACACATCATACTCTTTCGTTTCAAAAGATTCCGAAACCGATGCACCATAACGCACTTCAAGTTTTTCGAGCAAATCACCGATATTACCGCGTCCCACATGAATCTGTTCGCCATCGGCAAACACTGTAGGAACAGCCTGCACTTTCATGCGGTTCACCTCCTCTTCATTCACAGCACCGTCTACAGCTTCATGGCGTATCTGAGGATTAAGCACCACCATCAGATTCAATGCCTGAACTACATCAGGACAGTTGGTGCAGCCCAACGATAAATATGTAGTCAGATTTATCGGTCCGCGCAATGCACGGATACGCCGGGTGATAAACTCATCGGGAAAATTCTTACCTTTGCCATCAGCATTAAGTATCGCCATCAGCAAAGAAGTAAATTCATGCCCGCCGGGTACGGCTCGGAAAGTAATACCCGTATCTTCCCCTTCCTTTAAAAGAATAAATTTCAAACCTTCGCTCTCTTGCAAACGACAGGAGAGTTTTTCGGAACAAGAAGCCACTTCTTCCAACAAATCCACCAACTCGGCACGGCTTTCATGCCGAGGGTGGACAAAGATGTCGAAAGTATAGTGCGCATCCAGTTGGGCAAATAGCCCCTTTAACTGTTCTTTTATTGCGCTATCCAACATATTTTTCCCAATTGCTTTAAATTTTACCTACGAGGTCAATGCTCGGTTTCAGTGTCTCGGCACCTTTTTTCCACTTTGCGGGACAAACTTCCCCATCATGACCGGCAACAAACTGAGCCGCCTCCACTTTACGAAGTAACTCATCGGCATTACGTCCGATGCTGT	390_665	-	Glutaredoxin	PF00462.27	0.02	13.6	0.2	0.13	11.0	0.0	2.5	2	0	0	2	2	2	0	-	-1	AAATGTTAATCCCCCAAGAATTACAACTGAGCCCATATCTCATCCGACTTCGCCACGCATACGATCTTCGAAAGCGGCAAGTGCGGCCTTTGCCCCTTCACCCATCGCAATGATAATCTGTTTATAGGATATATCCGTTACATCTCCTGCTGCATAAATACCCTTCACGGAAGTGCGGCCATTTTTGTCGGTCAGGATTTCGCCCATACGGTTCGTTTCTACCAAATCCTTGAATAAAGCACTATTGGCAGTCAAACCAATCTGAACGAAAATGCCGTCCAAAGCAAAGATTTCTTCTTTATCCGAAGAACGGTCTTTCTTAATCATACCGACCACCTTATCCCCATCGCCCAACACTTCAACCGTCTGGGTGTGAGTAAAGATATCTACATTAGGCAGACTCCTGACTTTCTCCTGCAAAACGGTATCTGCTTTCAGAGTCTCCATAAACTCGAAGACCGTCACCTTAGAGCAAATACCTGCCAAATCAATGGCCGCCTCCACTCCGGAGTTACCACCACCGATAACAGCTACCTCCTTGCCTTTATAAAACGGTCCGTCGCAATGCGGACAGAATGCCACTCCATGACCAATATATTTCTCTTCGCCCGGAACATTCAACTTCCGCCAGTTGGCACCTGTAGCAATAATCAGCACAGGAGCCTTGTAACTTTCACCACCCTTAACCGACAGCACTTTCATTTCCCCGACTACCTCGGCTTTTTCTATCCTGCGATTCTCAAGTATATCAATATGGTAAGCAGCCAAATGGCTTTTCAAGTCCTGTGCCAGTTCTTTACCGGTAGTCCGAGGCACGGATATCAGATTCTCAATACCCATGGTCTCATTCACCTGACCACCTATACGTTCAGCCACTACAGCCACCCGCAGCCCTTTTCGAGCAGAATATATGGCAGCCGCAGCACCGGCAGGACCGCCTCCCGCTACCAACACATCATACTCTTTCGTTTCAAAAGATTCCGAAACCGATGCACCATAACGCACTTCAAGTTTTTCGAGCAAATCACCGATATTACCGCGTCCCACATGAATCTGTTCGCCATCGGCAAACACTGTAGGAACAGCCTGCACTTTCATGCGGTTCACCTCCTCTTCATTCACAGCACCGTCTACAGCTTCATGGCGTATCTGAGGATTAAGCACCACCATCAGATTCAATGCCTGAACTACATCAGGACAGTTGGTGCAGCCCAACGATAAATATGTAGTCAGATTTATCGGTCCGCGCAATGCACGGATACGCCGGGTGATAAACTCATCGGGAAAATTCTTACCTTTGCCATCAGCATTAAGTATCGCCATCAGCAAAGAAGTAAATTCATGCCCGCCGGGTACGGCTCGGAAAGTAATACCCGTATCTTCCCCTTCCTTTAAAAGAATAAATTTCAAACCTTCGCTCTCTTGCAAACGACAGGAGAGTTTTTCGGAACAAGAAGCCACTTCTTCCAACAAATCCACCAACTCGGCACGGCTTTCATGCCGAGGGTGGACAAAGATGTCGAAAGTATAGTGCGCATCCAGTTGGGCAAATAGCCCCTTTAACTGTTCTTTTATTGCGCTATCCAACATATTTTTCCCAATTGCTTTAAATTTTACCTACGAGGTCAATGCTCGGTTTCAGTGTCTCGGCACCTTTTTTCCACTTTGCGGGACAAACTTCCCCATCATGACCGGCAACAAACTGAGCCGCCTCCACTTTACGAAGTAACTCATCGGCATTACGTCCGATGCTGT
214479	AAATGTTAATCCCCCAAGAATTACAACTGAGCCCATATCTCATCCGACTTCGCCACGCATACGATCTTCGAAAGCGGCAAGTGCGGCCTTTGCCCCTTCACCCATCGCAATGATAATCTGTTTATAGGATATATCCGTTACATCTCCTGCTGCATAAATACCCTTCACGGAAGTGCGGCCATTTTTGTCGGTCAGGATTTCGCCCATACGGTTCGTTTCTACCAAATCCTTGAATAAAGCACTATTGGCAGTCAAACCAATCTGAACGAAAATGCCGTCCAAAGCAAAGATTTCTTCTTTATCCGAAGAACGGTCTTTCTTAATCATACCGACCACCTTATCCCCATCGCCCAACACTTCAACCGTCTGGGTGTGAGTAAAGATATCTACATTAGGCAGACTCCTGACTTTCTCCTGCAAAACGGTATCTGCTTTCAGAGTCTCCATAAACTCGAAGACCGTCACCTTAGAGCAAATACCTGCCAAATCAATGGCCGCCTCCACTCCGGAGTTACCACCACCGATAACAGCTACCTCCTTGCCTTTATAAAACGGTCCGTCGCAATGCGGACAGAATGCCACTCCATGACCAATATATTTCTCTTCGCCCGGAACATTCAACTTCCGCCAGTTGGCACCTGTAGCAATAATCAGCACAGGAGCCTTGTAACTTTCACCACCCTTAACCGACAGCACTTTCATTTCCCCGACTACCTCGGCTTTTTCTATCCTGCGATTCTCAAGTATATCAATATGGTAAGCAGCCAAATGGCTTTTCAAGTCCTGTGCCAGTTCTTTACCGGTAGTCCGAGGCACGGATATCAGATTCTCAATACCCATGGTCTCATTCACCTGACCACCTATACGTTCAGCCACTACAGCCACCCGCAGCCCTTTTCGAGCAGAATATATGGCAGCCGCAGCACCGGCAGGACCGCCTCCCGCTACCAACACATCATACTCTTTCGTTTCAAAAGATTCCGAAACCGATGCACCATAACGCACTTCAAGTTTTTCGAGCAAATCACCGATATTACCGCGTCCCACATGAATCTGTTCGCCATCGGCAAACACTGTAGGAACAGCCTGCACTTTCATGCGGTTCACCTCCTCTTCATTCACAGCACCGTCTACAGCTTCATGGCGTATCTGAGGATTAAGCACCACCATCAGATTCAATGCCTGAACTACATCAGGACAGTTGGTGCAGCCCAACGATAAATATGTAGTCAGATTTATCGGTCCGCGCAATGCACGGATACGCCGGGTGATAAACTCATCGGGAAAATTCTTACCTTTGCCATCAGCATTAAGTATCGCCATCAGCAAAGAAGTAAATTCATGCCCGCCGGGTACGGCTCGGAAAGTAATACCCGTATCTTCCCCTTCCTTTAAAAGAATAAATTTCAAACCTTCGCTCTCTTGCAAACGACAGGAGAGTTTTTCGGAACAAGAAGCCACTTCTTCCAACAAATCCACCAACTCGGCACGGCTTTCATGCCGAGGGTGGACAAAGATGTCGAAAGTATAGTGCGCATCCAGTTGGGCAAATAGCCCCTTTAACTGTTCTTTTATTGCGCTATCCAACATATTTTTCCCAATTGCTTTAAATTTTACCTACGAGGTCAATGCTCGGTTTCAGTGTCTCGGCACCTTTTTTCCACTTTGCGGGACAAACTTCCCCATCATGACCGGCAACAAACTGAGCCGCCTCCACTTTACGAAGTAACTCATCGGCATTACGTCCGATGCTGT	390_665	-	HI0933_like	PF03486.17	1.2e-07	29.3	10.9	0.019	12.2	0.3	4.3	5	0	0	5	5	5	3	-	-1	AAATGTTAATCCCCCAAGAATTACAACTGAGCCCATATCTCATCCGACTTCGCCACGCATACGATCTTCGAAAGCGGCAAGTGCGGCCTTTGCCCCTTCACCCATCGCAATGATAATCTGTTTATAGGATATATCCGTTACATCTCCTGCTGCATAAATACCCTTCACGGAAGTGCGGCCATTTTTGTCGGTCAGGATTTCGCCCATACGGTTCGTTTCTACCAAATCCTTGAATAAAGCACTATTGGCAGTCAAACCAATCTGAACGAAAATGCCGTCCAAAGCAAAGATTTCTTCTTTATCCGAAGAACGGTCTTTCTTAATCATACCGACCACCTTATCCCCATCGCCCAACACTTCAACCGTCTGGGTGTGAGTAAAGATATCTACATTAGGCAGACTCCTGACTTTCTCCTGCAAAACGGTATCTGCTTTCAGAGTCTCCATAAACTCGAAGACCGTCACCTTAGAGCAAATACCTGCCAAATCAATGGCCGCCTCCACTCCGGAGTTACCACCACCGATAACAGCTACCTCCTTGCCTTTATAAAACGGTCCGTCGCAATGCGGACAGAATGCCACTCCATGACCAATATATTTCTCTTCGCCCGGAACATTCAACTTCCGCCAGTTGGCACCTGTAGCAATAATCAGCACAGGAGCCTTGTAACTTTCACCACCCTTAACCGACAGCACTTTCATTTCCCCGACTACCTCGGCTTTTTCTATCCTGCGATTCTCAAGTATATCAATATGGTAAGCAGCCAAATGGCTTTTCAAGTCCTGTGCCAGTTCTTTACCGGTAGTCCGAGGCACGGATATCAGATTCTCAATACCCATGGTCTCATTCACCTGACCACCTATACGTTCAGCCACTACAGCCACCCGCAGCCCTTTTCGAGCAGAATATATGGCAGCCGCAGCACCGGCAGGACCGCCTCCCGCTACCAACACATCATACTCTTTCGTTTCAAAAGATTCCGAAACCGATGCACCATAACGCACTTCAAGTTTTTCGAGCAAATCACCGATATTACCGCGTCCCACATGAATCTGTTCGCCATCGGCAAACACTGTAGGAACAGCCTGCACTTTCATGCGGTTCACCTCCTCTTCATTCACAGCACCGTCTACAGCTTCATGGCGTATCTGAGGATTAAGCACCACCATCAGATTCAATGCCTGAACTACATCAGGACAGTTGGTGCAGCCCAACGATAAATATGTAGTCAGATTTATCGGTCCGCGCAATGCACGGATACGCCGGGTGATAAACTCATCGGGAAAATTCTTACCTTTGCCATCAGCATTAAGTATCGCCATCAGCAAAGAAGTAAATTCATGCCCGCCGGGTACGGCTCGGAAAGTAATACCCGTATCTTCCCCTTCCTTTAAAAGAATAAATTTCAAACCTTCGCTCTCTTGCAAACGACAGGAGAGTTTTTCGGAACAAGAAGCCACTTCTTCCAACAAATCCACCAACTCGGCACGGCTTTCATGCCGAGGGTGGACAAAGATGTCGAAAGTATAGTGCGCATCCAGTTGGGCAAATAGCCCCTTTAACTGTTCTTTTATTGCGCTATCCAACATATTTTTCCCAATTGCTTTAAATTTTACCTACGAGGTCAATGCTCGGTTTCAGTGTCTCGGCACCTTTTTTCCACTTTGCGGGACAAACTTCCCCATCATGACCGGCAACAAACTGAGCCGCCTCCACTTTACGAAGTAACTCATCGGCATTACGTCCGATGCTGT
214480	AAATGTTAATCCCCCAAGAATTACAACTGAGCCCATATCTCATCCGACTTCGCCACGCATACGATCTTCGAAAGCGGCAAGTGCGGCCTTTGCCCCTTCACCCATCGCAATGATAATCTGTTTATAGGATATATCCGTTACATCTCCTGCTGCATAAATACCCTTCACGGAAGTGCGGCCATTTTTGTCGGTCAGGATTTCGCCCATACGGTTCGTTTCTACCAAATCCTTGAATAAAGCACTATTGGCAGTCAAACCAATCTGAACGAAAATGCCGTCCAAAGCAAAGATTTCTTCTTTATCCGAAGAACGGTCTTTCTTAATCATACCGACCACCTTATCCCCATCGCCCAACACTTCAACCGTCTGGGTGTGAGTAAAGATATCTACATTAGGCAGACTCCTGACTTTCTCCTGCAAAACGGTATCTGCTTTCAGAGTCTCCATAAACTCGAAGACCGTCACCTTAGAGCAAATACCTGCCAAATCAATGGCCGCCTCCACTCCGGAGTTACCACCACCGATAACAGCTACCTCCTTGCCTTTATAAAACGGTCCGTCGCAATGCGGACAGAATGCCACTCCATGACCAATATATTTCTCTTCGCCCGGAACATTCAACTTCCGCCAGTTGGCACCTGTAGCAATAATCAGCACAGGAGCCTTGTAACTTTCACCACCCTTAACCGACAGCACTTTCATTTCCCCGACTACCTCGGCTTTTTCTATCCTGCGATTCTCAAGTATATCAATATGGTAAGCAGCCAAATGGCTTTTCAAGTCCTGTGCCAGTTCTTTACCGGTAGTCCGAGGCACGGATATCAGATTCTCAATACCCATGGTCTCATTCACCTGACCACCTATACGTTCAGCCACTACAGCCACCCGCAGCCCTTTTCGAGCAGAATATATGGCAGCCGCAGCACCGGCAGGACCGCCTCCCGCTACCAACACATCATACTCTTTCGTTTCAAAAGATTCCGAAACCGATGCACCATAACGCACTTCAAGTTTTTCGAGCAAATCACCGATATTACCGCGTCCCACATGAATCTGTTCGCCATCGGCAAACACTGTAGGAACAGCCTGCACTTTCATGCGGTTCACCTCCTCTTCATTCACAGCACCGTCTACAGCTTCATGGCGTATCTGAGGATTAAGCACCACCATCAGATTCAATGCCTGAACTACATCAGGACAGTTGGTGCAGCCCAACGATAAATATGTAGTCAGATTTATCGGTCCGCGCAATGCACGGATACGCCGGGTGATAAACTCATCGGGAAAATTCTTACCTTTGCCATCAGCATTAAGTATCGCCATCAGCAAAGAAGTAAATTCATGCCCGCCGGGTACGGCTCGGAAAGTAATACCCGTATCTTCCCCTTCCTTTAAAAGAATAAATTTCAAACCTTCGCTCTCTTGCAAACGACAGGAGAGTTTTTCGGAACAAGAAGCCACTTCTTCCAACAAATCCACCAACTCGGCACGGCTTTCATGCCGAGGGTGGACAAAGATGTCGAAAGTATAGTGCGCATCCAGTTGGGCAAATAGCCCCTTTAACTGTTCTTTTATTGCGCTATCCAACATATTTTTCCCAATTGCTTTAAATTTTACCTACGAGGTCAATGCTCGGTTTCAGTGTCTCGGCACCTTTTTTCCACTTTGCGGGACAAACTTCCCCATCATGACCGGCAACAAACTGAGCCGCCTCCACTTTACGAAGTAACTCATCGGCATTACGTCCGATGCTGT	390_665	-	HTH_53	PF18606.4	0.027	12.6	0.1	0.076	11.2	0.1	1.8	1	0	0	1	1	1	0	-	-1	AAATGTTAATCCCCCAAGAATTACAACTGAGCCCATATCTCATCCGACTTCGCCACGCATACGATCTTCGAAAGCGGCAAGTGCGGCCTTTGCCCCTTCACCCATCGCAATGATAATCTGTTTATAGGATATATCCGTTACATCTCCTGCTGCATAAATACCCTTCACGGAAGTGCGGCCATTTTTGTCGGTCAGGATTTCGCCCATACGGTTCGTTTCTACCAAATCCTTGAATAAAGCACTATTGGCAGTCAAACCAATCTGAACGAAAATGCCGTCCAAAGCAAAGATTTCTTCTTTATCCGAAGAACGGTCTTTCTTAATCATACCGACCACCTTATCCCCATCGCCCAACACTTCAACCGTCTGGGTGTGAGTAAAGATATCTACATTAGGCAGACTCCTGACTTTCTCCTGCAAAACGGTATCTGCTTTCAGAGTCTCCATAAACTCGAAGACCGTCACCTTAGAGCAAATACCTGCCAAATCAATGGCCGCCTCCACTCCGGAGTTACCACCACCGATAACAGCTACCTCCTTGCCTTTATAAAACGGTCCGTCGCAATGCGGACAGAATGCCACTCCATGACCAATATATTTCTCTTCGCCCGGAACATTCAACTTCCGCCAGTTGGCACCTGTAGCAATAATCAGCACAGGAGCCTTGTAACTTTCACCACCCTTAACCGACAGCACTTTCATTTCCCCGACTACCTCGGCTTTTTCTATCCTGCGATTCTCAAGTATATCAATATGGTAAGCAGCCAAATGGCTTTTCAAGTCCTGTGCCAGTTCTTTACCGGTAGTCCGAGGCACGGATATCAGATTCTCAATACCCATGGTCTCATTCACCTGACCACCTATACGTTCAGCCACTACAGCCACCCGCAGCCCTTTTCGAGCAGAATATATGGCAGCCGCAGCACCGGCAGGACCGCCTCCCGCTACCAACACATCATACTCTTTCGTTTCAAAAGATTCCGAAACCGATGCACCATAACGCACTTCAAGTTTTTCGAGCAAATCACCGATATTACCGCGTCCCACATGAATCTGTTCGCCATCGGCAAACACTGTAGGAACAGCCTGCACTTTCATGCGGTTCACCTCCTCTTCATTCACAGCACCGTCTACAGCTTCATGGCGTATCTGAGGATTAAGCACCACCATCAGATTCAATGCCTGAACTACATCAGGACAGTTGGTGCAGCCCAACGATAAATATGTAGTCAGATTTATCGGTCCGCGCAATGCACGGATACGCCGGGTGATAAACTCATCGGGAAAATTCTTACCTTTGCCATCAGCATTAAGTATCGCCATCAGCAAAGAAGTAAATTCATGCCCGCCGGGTACGGCTCGGAAAGTAATACCCGTATCTTCCCCTTCCTTTAAAAGAATAAATTTCAAACCTTCGCTCTCTTGCAAACGACAGGAGAGTTTTTCGGAACAAGAAGCCACTTCTTCCAACAAATCCACCAACTCGGCACGGCTTTCATGCCGAGGGTGGACAAAGATGTCGAAAGTATAGTGCGCATCCAGTTGGGCAAATAGCCCCTTTAACTGTTCTTTTATTGCGCTATCCAACATATTTTTCCCAATTGCTTTAAATTTTACCTACGAGGTCAATGCTCGGTTTCAGTGTCTCGGCACCTTTTTTCCACTTTGCGGGACAAACTTCCCCATCATGACCGGCAACAAACTGAGCCGCCTCCACTTTACGAAGTAACTCATCGGCATTACGTCCGATGCTGT
214481	AAATGTTAATCCCCCAAGAATTACAACTGAGCCCATATCTCATCCGACTTCGCCACGCATACGATCTTCGAAAGCGGCAAGTGCGGCCTTTGCCCCTTCACCCATCGCAATGATAATCTGTTTATAGGATATATCCGTTACATCTCCTGCTGCATAAATACCCTTCACGGAAGTGCGGCCATTTTTGTCGGTCAGGATTTCGCCCATACGGTTCGTTTCTACCAAATCCTTGAATAAAGCACTATTGGCAGTCAAACCAATCTGAACGAAAATGCCGTCCAAAGCAAAGATTTCTTCTTTATCCGAAGAACGGTCTTTCTTAATCATACCGACCACCTTATCCCCATCGCCCAACACTTCAACCGTCTGGGTGTGAGTAAAGATATCTACATTAGGCAGACTCCTGACTTTCTCCTGCAAAACGGTATCTGCTTTCAGAGTCTCCATAAACTCGAAGACCGTCACCTTAGAGCAAATACCTGCCAAATCAATGGCCGCCTCCACTCCGGAGTTACCACCACCGATAACAGCTACCTCCTTGCCTTTATAAAACGGTCCGTCGCAATGCGGACAGAATGCCACTCCATGACCAATATATTTCTCTTCGCCCGGAACATTCAACTTCCGCCAGTTGGCACCTGTAGCAATAATCAGCACAGGAGCCTTGTAACTTTCACCACCCTTAACCGACAGCACTTTCATTTCCCCGACTACCTCGGCTTTTTCTATCCTGCGATTCTCAAGTATATCAATATGGTAAGCAGCCAAATGGCTTTTCAAGTCCTGTGCCAGTTCTTTACCGGTAGTCCGAGGCACGGATATCAGATTCTCAATACCCATGGTCTCATTCACCTGACCACCTATACGTTCAGCCACTACAGCCACCCGCAGCCCTTTTCGAGCAGAATATATGGCAGCCGCAGCACCGGCAGGACCGCCTCCCGCTACCAACACATCATACTCTTTCGTTTCAAAAGATTCCGAAACCGATGCACCATAACGCACTTCAAGTTTTTCGAGCAAATCACCGATATTACCGCGTCCCACATGAATCTGTTCGCCATCGGCAAACACTGTAGGAACAGCCTGCACTTTCATGCGGTTCACCTCCTCTTCATTCACAGCACCGTCTACAGCTTCATGGCGTATCTGAGGATTAAGCACCACCATCAGATTCAATGCCTGAACTACATCAGGACAGTTGGTGCAGCCCAACGATAAATATGTAGTCAGATTTATCGGTCCGCGCAATGCACGGATACGCCGGGTGATAAACTCATCGGGAAAATTCTTACCTTTGCCATCAGCATTAAGTATCGCCATCAGCAAAGAAGTAAATTCATGCCCGCCGGGTACGGCTCGGAAAGTAATACCCGTATCTTCCCCTTCCTTTAAAAGAATAAATTTCAAACCTTCGCTCTCTTGCAAACGACAGGAGAGTTTTTCGGAACAAGAAGCCACTTCTTCCAACAAATCCACCAACTCGGCACGGCTTTCATGCCGAGGGTGGACAAAGATGTCGAAAGTATAGTGCGCATCCAGTTGGGCAAATAGCCCCTTTAACTGTTCTTTTATTGCGCTATCCAACATATTTTTCCCAATTGCTTTAAATTTTACCTACGAGGTCAATGCTCGGTTTCAGTGTCTCGGCACCTTTTTTCCACTTTGCGGGACAAACTTCCCCATCATGACCGGCAACAAACTGAGCCGCCTCCACTTTACGAAGTAACTCATCGGCATTACGTCCGATGCTGT	390_665	-	NAD_binding_7	PF13241.9	4.1e-05	22.4	1.4	0.04	12.8	0.1	2.5	2	0	0	2	2	2	2	-	-1	AAATGTTAATCCCCCAAGAATTACAACTGAGCCCATATCTCATCCGACTTCGCCACGCATACGATCTTCGAAAGCGGCAAGTGCGGCCTTTGCCCCTTCACCCATCGCAATGATAATCTGTTTATAGGATATATCCGTTACATCTCCTGCTGCATAAATACCCTTCACGGAAGTGCGGCCATTTTTGTCGGTCAGGATTTCGCCCATACGGTTCGTTTCTACCAAATCCTTGAATAAAGCACTATTGGCAGTCAAACCAATCTGAACGAAAATGCCGTCCAAAGCAAAGATTTCTTCTTTATCCGAAGAACGGTCTTTCTTAATCATACCGACCACCTTATCCCCATCGCCCAACACTTCAACCGTCTGGGTGTGAGTAAAGATATCTACATTAGGCAGACTCCTGACTTTCTCCTGCAAAACGGTATCTGCTTTCAGAGTCTCCATAAACTCGAAGACCGTCACCTTAGAGCAAATACCTGCCAAATCAATGGCCGCCTCCACTCCGGAGTTACCACCACCGATAACAGCTACCTCCTTGCCTTTATAAAACGGTCCGTCGCAATGCGGACAGAATGCCACTCCATGACCAATATATTTCTCTTCGCCCGGAACATTCAACTTCCGCCAGTTGGCACCTGTAGCAATAATCAGCACAGGAGCCTTGTAACTTTCACCACCCTTAACCGACAGCACTTTCATTTCCCCGACTACCTCGGCTTTTTCTATCCTGCGATTCTCAAGTATATCAATATGGTAAGCAGCCAAATGGCTTTTCAAGTCCTGTGCCAGTTCTTTACCGGTAGTCCGAGGCACGGATATCAGATTCTCAATACCCATGGTCTCATTCACCTGACCACCTATACGTTCAGCCACTACAGCCACCCGCAGCCCTTTTCGAGCAGAATATATGGCAGCCGCAGCACCGGCAGGACCGCCTCCCGCTACCAACACATCATACTCTTTCGTTTCAAAAGATTCCGAAACCGATGCACCATAACGCACTTCAAGTTTTTCGAGCAAATCACCGATATTACCGCGTCCCACATGAATCTGTTCGCCATCGGCAAACACTGTAGGAACAGCCTGCACTTTCATGCGGTTCACCTCCTCTTCATTCACAGCACCGTCTACAGCTTCATGGCGTATCTGAGGATTAAGCACCACCATCAGATTCAATGCCTGAACTACATCAGGACAGTTGGTGCAGCCCAACGATAAATATGTAGTCAGATTTATCGGTCCGCGCAATGCACGGATACGCCGGGTGATAAACTCATCGGGAAAATTCTTACCTTTGCCATCAGCATTAAGTATCGCCATCAGCAAAGAAGTAAATTCATGCCCGCCGGGTACGGCTCGGAAAGTAATACCCGTATCTTCCCCTTCCTTTAAAAGAATAAATTTCAAACCTTCGCTCTCTTGCAAACGACAGGAGAGTTTTTCGGAACAAGAAGCCACTTCTTCCAACAAATCCACCAACTCGGCACGGCTTTCATGCCGAGGGTGGACAAAGATGTCGAAAGTATAGTGCGCATCCAGTTGGGCAAATAGCCCCTTTAACTGTTCTTTTATTGCGCTATCCAACATATTTTTCCCAATTGCTTTAAATTTTACCTACGAGGTCAATGCTCGGTTTCAGTGTCTCGGCACCTTTTTTCCACTTTGCGGGACAAACTTCCCCATCATGACCGGCAACAAACTGAGCCGCCTCCACTTTACGAAGTAACTCATCGGCATTACGTCCGATGCTGT
214482	AAATGTTAATCCCCCAAGAATTACAACTGAGCCCATATCTCATCCGACTTCGCCACGCATACGATCTTCGAAAGCGGCAAGTGCGGCCTTTGCCCCTTCACCCATCGCAATGATAATCTGTTTATAGGATATATCCGTTACATCTCCTGCTGCATAAATACCCTTCACGGAAGTGCGGCCATTTTTGTCGGTCAGGATTTCGCCCATACGGTTCGTTTCTACCAAATCCTTGAATAAAGCACTATTGGCAGTCAAACCAATCTGAACGAAAATGCCGTCCAAAGCAAAGATTTCTTCTTTATCCGAAGAACGGTCTTTCTTAATCATACCGACCACCTTATCCCCATCGCCCAACACTTCAACCGTCTGGGTGTGAGTAAAGATATCTACATTAGGCAGACTCCTGACTTTCTCCTGCAAAACGGTATCTGCTTTCAGAGTCTCCATAAACTCGAAGACCGTCACCTTAGAGCAAATACCTGCCAAATCAATGGCCGCCTCCACTCCGGAGTTACCACCACCGATAACAGCTACCTCCTTGCCTTTATAAAACGGTCCGTCGCAATGCGGACAGAATGCCACTCCATGACCAATATATTTCTCTTCGCCCGGAACATTCAACTTCCGCCAGTTGGCACCTGTAGCAATAATCAGCACAGGAGCCTTGTAACTTTCACCACCCTTAACCGACAGCACTTTCATTTCCCCGACTACCTCGGCTTTTTCTATCCTGCGATTCTCAAGTATATCAATATGGTAAGCAGCCAAATGGCTTTTCAAGTCCTGTGCCAGTTCTTTACCGGTAGTCCGAGGCACGGATATCAGATTCTCAATACCCATGGTCTCATTCACCTGACCACCTATACGTTCAGCCACTACAGCCACCCGCAGCCCTTTTCGAGCAGAATATATGGCAGCCGCAGCACCGGCAGGACCGCCTCCCGCTACCAACACATCATACTCTTTCGTTTCAAAAGATTCCGAAACCGATGCACCATAACGCACTTCAAGTTTTTCGAGCAAATCACCGATATTACCGCGTCCCACATGAATCTGTTCGCCATCGGCAAACACTGTAGGAACAGCCTGCACTTTCATGCGGTTCACCTCCTCTTCATTCACAGCACCGTCTACAGCTTCATGGCGTATCTGAGGATTAAGCACCACCATCAGATTCAATGCCTGAACTACATCAGGACAGTTGGTGCAGCCCAACGATAAATATGTAGTCAGATTTATCGGTCCGCGCAATGCACGGATACGCCGGGTGATAAACTCATCGGGAAAATTCTTACCTTTGCCATCAGCATTAAGTATCGCCATCAGCAAAGAAGTAAATTCATGCCCGCCGGGTACGGCTCGGAAAGTAATACCCGTATCTTCCCCTTCCTTTAAAAGAATAAATTTCAAACCTTCGCTCTCTTGCAAACGACAGGAGAGTTTTTCGGAACAAGAAGCCACTTCTTCCAACAAATCCACCAACTCGGCACGGCTTTCATGCCGAGGGTGGACAAAGATGTCGAAAGTATAGTGCGCATCCAGTTGGGCAAATAGCCCCTTTAACTGTTCTTTTATTGCGCTATCCAACATATTTTTCCCAATTGCTTTAAATTTTACCTACGAGGTCAATGCTCGGTTTCAGTGTCTCGGCACCTTTTTTCCACTTTGCGGGACAAACTTCCCCATCATGACCGGCAACAAACTGAGCCGCCTCCACTTTACGAAGTAACTCATCGGCATTACGTCCGATGCTGT	390_665	-	NAD_binding_8	PF13450.9	0.0076	14.9	8.1	0.0079	14.9	1.4	3.1	3	0	0	3	3	3	1	-	-1	AAATGTTAATCCCCCAAGAATTACAACTGAGCCCATATCTCATCCGACTTCGCCACGCATACGATCTTCGAAAGCGGCAAGTGCGGCCTTTGCCCCTTCACCCATCGCAATGATAATCTGTTTATAGGATATATCCGTTACATCTCCTGCTGCATAAATACCCTTCACGGAAGTGCGGCCATTTTTGTCGGTCAGGATTTCGCCCATACGGTTCGTTTCTACCAAATCCTTGAATAAAGCACTATTGGCAGTCAAACCAATCTGAACGAAAATGCCGTCCAAAGCAAAGATTTCTTCTTTATCCGAAGAACGGTCTTTCTTAATCATACCGACCACCTTATCCCCATCGCCCAACACTTCAACCGTCTGGGTGTGAGTAAAGATATCTACATTAGGCAGACTCCTGACTTTCTCCTGCAAAACGGTATCTGCTTTCAGAGTCTCCATAAACTCGAAGACCGTCACCTTAGAGCAAATACCTGCCAAATCAATGGCCGCCTCCACTCCGGAGTTACCACCACCGATAACAGCTACCTCCTTGCCTTTATAAAACGGTCCGTCGCAATGCGGACAGAATGCCACTCCATGACCAATATATTTCTCTTCGCCCGGAACATTCAACTTCCGCCAGTTGGCACCTGTAGCAATAATCAGCACAGGAGCCTTGTAACTTTCACCACCCTTAACCGACAGCACTTTCATTTCCCCGACTACCTCGGCTTTTTCTATCCTGCGATTCTCAAGTATATCAATATGGTAAGCAGCCAAATGGCTTTTCAAGTCCTGTGCCAGTTCTTTACCGGTAGTCCGAGGCACGGATATCAGATTCTCAATACCCATGGTCTCATTCACCTGACCACCTATACGTTCAGCCACTACAGCCACCCGCAGCCCTTTTCGAGCAGAATATATGGCAGCCGCAGCACCGGCAGGACCGCCTCCCGCTACCAACACATCATACTCTTTCGTTTCAAAAGATTCCGAAACCGATGCACCATAACGCACTTCAAGTTTTTCGAGCAAATCACCGATATTACCGCGTCCCACATGAATCTGTTCGCCATCGGCAAACACTGTAGGAACAGCCTGCACTTTCATGCGGTTCACCTCCTCTTCATTCACAGCACCGTCTACAGCTTCATGGCGTATCTGAGGATTAAGCACCACCATCAGATTCAATGCCTGAACTACATCAGGACAGTTGGTGCAGCCCAACGATAAATATGTAGTCAGATTTATCGGTCCGCGCAATGCACGGATACGCCGGGTGATAAACTCATCGGGAAAATTCTTACCTTTGCCATCAGCATTAAGTATCGCCATCAGCAAAGAAGTAAATTCATGCCCGCCGGGTACGGCTCGGAAAGTAATACCCGTATCTTCCCCTTCCTTTAAAAGAATAAATTTCAAACCTTCGCTCTCTTGCAAACGACAGGAGAGTTTTTCGGAACAAGAAGCCACTTCTTCCAACAAATCCACCAACTCGGCACGGCTTTCATGCCGAGGGTGGACAAAGATGTCGAAAGTATAGTGCGCATCCAGTTGGGCAAATAGCCCCTTTAACTGTTCTTTTATTGCGCTATCCAACATATTTTTCCCAATTGCTTTAAATTTTACCTACGAGGTCAATGCTCGGTTTCAGTGTCTCGGCACCTTTTTTCCACTTTGCGGGACAAACTTCCCCATCATGACCGGCAACAAACTGAGCCGCCTCCACTTTACGAAGTAACTCATCGGCATTACGTCCGATGCTGT
214483	AAATGTTAATCCCCCAAGAATTACAACTGAGCCCATATCTCATCCGACTTCGCCACGCATACGATCTTCGAAAGCGGCAAGTGCGGCCTTTGCCCCTTCACCCATCGCAATGATAATCTGTTTATAGGATATATCCGTTACATCTCCTGCTGCATAAATACCCTTCACGGAAGTGCGGCCATTTTTGTCGGTCAGGATTTCGCCCATACGGTTCGTTTCTACCAAATCCTTGAATAAAGCACTATTGGCAGTCAAACCAATCTGAACGAAAATGCCGTCCAAAGCAAAGATTTCTTCTTTATCCGAAGAACGGTCTTTCTTAATCATACCGACCACCTTATCCCCATCGCCCAACACTTCAACCGTCTGGGTGTGAGTAAAGATATCTACATTAGGCAGACTCCTGACTTTCTCCTGCAAAACGGTATCTGCTTTCAGAGTCTCCATAAACTCGAAGACCGTCACCTTAGAGCAAATACCTGCCAAATCAATGGCCGCCTCCACTCCGGAGTTACCACCACCGATAACAGCTACCTCCTTGCCTTTATAAAACGGTCCGTCGCAATGCGGACAGAATGCCACTCCATGACCAATATATTTCTCTTCGCCCGGAACATTCAACTTCCGCCAGTTGGCACCTGTAGCAATAATCAGCACAGGAGCCTTGTAACTTTCACCACCCTTAACCGACAGCACTTTCATTTCCCCGACTACCTCGGCTTTTTCTATCCTGCGATTCTCAAGTATATCAATATGGTAAGCAGCCAAATGGCTTTTCAAGTCCTGTGCCAGTTCTTTACCGGTAGTCCGAGGCACGGATATCAGATTCTCAATACCCATGGTCTCATTCACCTGACCACCTATACGTTCAGCCACTACAGCCACCCGCAGCCCTTTTCGAGCAGAATATATGGCAGCCGCAGCACCGGCAGGACCGCCTCCCGCTACCAACACATCATACTCTTTCGTTTCAAAAGATTCCGAAACCGATGCACCATAACGCACTTCAAGTTTTTCGAGCAAATCACCGATATTACCGCGTCCCACATGAATCTGTTCGCCATCGGCAAACACTGTAGGAACAGCCTGCACTTTCATGCGGTTCACCTCCTCTTCATTCACAGCACCGTCTACAGCTTCATGGCGTATCTGAGGATTAAGCACCACCATCAGATTCAATGCCTGAACTACATCAGGACAGTTGGTGCAGCCCAACGATAAATATGTAGTCAGATTTATCGGTCCGCGCAATGCACGGATACGCCGGGTGATAAACTCATCGGGAAAATTCTTACCTTTGCCATCAGCATTAAGTATCGCCATCAGCAAAGAAGTAAATTCATGCCCGCCGGGTACGGCTCGGAAAGTAATACCCGTATCTTCCCCTTCCTTTAAAAGAATAAATTTCAAACCTTCGCTCTCTTGCAAACGACAGGAGAGTTTTTCGGAACAAGAAGCCACTTCTTCCAACAAATCCACCAACTCGGCACGGCTTTCATGCCGAGGGTGGACAAAGATGTCGAAAGTATAGTGCGCATCCAGTTGGGCAAATAGCCCCTTTAACTGTTCTTTTATTGCGCTATCCAACATATTTTTCCCAATTGCTTTAAATTTTACCTACGAGGTCAATGCTCGGTTTCAGTGTCTCGGCACCTTTTTTCCACTTTGCGGGACAAACTTCCCCATCATGACCGGCAACAAACTGAGCCGCCTCCACTTTACGAAGTAACTCATCGGCATTACGTCCGATGCTGT	390_665	-	PALP	PF00291.28	0.0093	13.9	0.5	0.026	12.4	0.1	1.9	2	0	0	2	2	2	1	-	-1	AAATGTTAATCCCCCAAGAATTACAACTGAGCCCATATCTCATCCGACTTCGCCACGCATACGATCTTCGAAAGCGGCAAGTGCGGCCTTTGCCCCTTCACCCATCGCAATGATAATCTGTTTATAGGATATATCCGTTACATCTCCTGCTGCATAAATACCCTTCACGGAAGTGCGGCCATTTTTGTCGGTCAGGATTTCGCCCATACGGTTCGTTTCTACCAAATCCTTGAATAAAGCACTATTGGCAGTCAAACCAATCTGAACGAAAATGCCGTCCAAAGCAAAGATTTCTTCTTTATCCGAAGAACGGTCTTTCTTAATCATACCGACCACCTTATCCCCATCGCCCAACACTTCAACCGTCTGGGTGTGAGTAAAGATATCTACATTAGGCAGACTCCTGACTTTCTCCTGCAAAACGGTATCTGCTTTCAGAGTCTCCATAAACTCGAAGACCGTCACCTTAGAGCAAATACCTGCCAAATCAATGGCCGCCTCCACTCCGGAGTTACCACCACCGATAACAGCTACCTCCTTGCCTTTATAAAACGGTCCGTCGCAATGCGGACAGAATGCCACTCCATGACCAATATATTTCTCTTCGCCCGGAACATTCAACTTCCGCCAGTTGGCACCTGTAGCAATAATCAGCACAGGAGCCTTGTAACTTTCACCACCCTTAACCGACAGCACTTTCATTTCCCCGACTACCTCGGCTTTTTCTATCCTGCGATTCTCAAGTATATCAATATGGTAAGCAGCCAAATGGCTTTTCAAGTCCTGTGCCAGTTCTTTACCGGTAGTCCGAGGCACGGATATCAGATTCTCAATACCCATGGTCTCATTCACCTGACCACCTATACGTTCAGCCACTACAGCCACCCGCAGCCCTTTTCGAGCAGAATATATGGCAGCCGCAGCACCGGCAGGACCGCCTCCCGCTACCAACACATCATACTCTTTCGTTTCAAAAGATTCCGAAACCGATGCACCATAACGCACTTCAAGTTTTTCGAGCAAATCACCGATATTACCGCGTCCCACATGAATCTGTTCGCCATCGGCAAACACTGTAGGAACAGCCTGCACTTTCATGCGGTTCACCTCCTCTTCATTCACAGCACCGTCTACAGCTTCATGGCGTATCTGAGGATTAAGCACCACCATCAGATTCAATGCCTGAACTACATCAGGACAGTTGGTGCAGCCCAACGATAAATATGTAGTCAGATTTATCGGTCCGCGCAATGCACGGATACGCCGGGTGATAAACTCATCGGGAAAATTCTTACCTTTGCCATCAGCATTAAGTATCGCCATCAGCAAAGAAGTAAATTCATGCCCGCCGGGTACGGCTCGGAAAGTAATACCCGTATCTTCCCCTTCCTTTAAAAGAATAAATTTCAAACCTTCGCTCTCTTGCAAACGACAGGAGAGTTTTTCGGAACAAGAAGCCACTTCTTCCAACAAATCCACCAACTCGGCACGGCTTTCATGCCGAGGGTGGACAAAGATGTCGAAAGTATAGTGCGCATCCAGTTGGGCAAATAGCCCCTTTAACTGTTCTTTTATTGCGCTATCCAACATATTTTTCCCAATTGCTTTAAATTTTACCTACGAGGTCAATGCTCGGTTTCAGTGTCTCGGCACCTTTTTTCCACTTTGCGGGACAAACTTCCCCATCATGACCGGCAACAAACTGAGCCGCCTCCACTTTACGAAGTAACTCATCGGCATTACGTCCGATGCTGT
214484	AAATGTTAATCCCCCAAGAATTACAACTGAGCCCATATCTCATCCGACTTCGCCACGCATACGATCTTCGAAAGCGGCAAGTGCGGCCTTTGCCCCTTCACCCATCGCAATGATAATCTGTTTATAGGATATATCCGTTACATCTCCTGCTGCATAAATACCCTTCACGGAAGTGCGGCCATTTTTGTCGGTCAGGATTTCGCCCATACGGTTCGTTTCTACCAAATCCTTGAATAAAGCACTATTGGCAGTCAAACCAATCTGAACGAAAATGCCGTCCAAAGCAAAGATTTCTTCTTTATCCGAAGAACGGTCTTTCTTAATCATACCGACCACCTTATCCCCATCGCCCAACACTTCAACCGTCTGGGTGTGAGTAAAGATATCTACATTAGGCAGACTCCTGACTTTCTCCTGCAAAACGGTATCTGCTTTCAGAGTCTCCATAAACTCGAAGACCGTCACCTTAGAGCAAATACCTGCCAAATCAATGGCCGCCTCCACTCCGGAGTTACCACCACCGATAACAGCTACCTCCTTGCCTTTATAAAACGGTCCGTCGCAATGCGGACAGAATGCCACTCCATGACCAATATATTTCTCTTCGCCCGGAACATTCAACTTCCGCCAGTTGGCACCTGTAGCAATAATCAGCACAGGAGCCTTGTAACTTTCACCACCCTTAACCGACAGCACTTTCATTTCCCCGACTACCTCGGCTTTTTCTATCCTGCGATTCTCAAGTATATCAATATGGTAAGCAGCCAAATGGCTTTTCAAGTCCTGTGCCAGTTCTTTACCGGTAGTCCGAGGCACGGATATCAGATTCTCAATACCCATGGTCTCATTCACCTGACCACCTATACGTTCAGCCACTACAGCCACCCGCAGCCCTTTTCGAGCAGAATATATGGCAGCCGCAGCACCGGCAGGACCGCCTCCCGCTACCAACACATCATACTCTTTCGTTTCAAAAGATTCCGAAACCGATGCACCATAACGCACTTCAAGTTTTTCGAGCAAATCACCGATATTACCGCGTCCCACATGAATCTGTTCGCCATCGGCAAACACTGTAGGAACAGCCTGCACTTTCATGCGGTTCACCTCCTCTTCATTCACAGCACCGTCTACAGCTTCATGGCGTATCTGAGGATTAAGCACCACCATCAGATTCAATGCCTGAACTACATCAGGACAGTTGGTGCAGCCCAACGATAAATATGTAGTCAGATTTATCGGTCCGCGCAATGCACGGATACGCCGGGTGATAAACTCATCGGGAAAATTCTTACCTTTGCCATCAGCATTAAGTATCGCCATCAGCAAAGAAGTAAATTCATGCCCGCCGGGTACGGCTCGGAAAGTAATACCCGTATCTTCCCCTTCCTTTAAAAGAATAAATTTCAAACCTTCGCTCTCTTGCAAACGACAGGAGAGTTTTTCGGAACAAGAAGCCACTTCTTCCAACAAATCCACCAACTCGGCACGGCTTTCATGCCGAGGGTGGACAAAGATGTCGAAAGTATAGTGCGCATCCAGTTGGGCAAATAGCCCCTTTAACTGTTCTTTTATTGCGCTATCCAACATATTTTTCCCAATTGCTTTAAATTTTACCTACGAGGTCAATGCTCGGTTTCAGTGTCTCGGCACCTTTTTTCCACTTTGCGGGACAAACTTCCCCATCATGACCGGCAACAAACTGAGCCGCCTCCACTTTACGAAGTAACTCATCGGCATTACGTCCGATGCTGT	390_665	-	Pyr_redox	PF00070.30	1.1e-15	56.3	11.3	2.9e-13	48.6	0.8	3.7	2	1	0	2	2	2	2	-	-1	AAATGTTAATCCCCCAAGAATTACAACTGAGCCCATATCTCATCCGACTTCGCCACGCATACGATCTTCGAAAGCGGCAAGTGCGGCCTTTGCCCCTTCACCCATCGCAATGATAATCTGTTTATAGGATATATCCGTTACATCTCCTGCTGCATAAATACCCTTCACGGAAGTGCGGCCATTTTTGTCGGTCAGGATTTCGCCCATACGGTTCGTTTCTACCAAATCCTTGAATAAAGCACTATTGGCAGTCAAACCAATCTGAACGAAAATGCCGTCCAAAGCAAAGATTTCTTCTTTATCCGAAGAACGGTCTTTCTTAATCATACCGACCACCTTATCCCCATCGCCCAACACTTCAACCGTCTGGGTGTGAGTAAAGATATCTACATTAGGCAGACTCCTGACTTTCTCCTGCAAAACGGTATCTGCTTTCAGAGTCTCCATAAACTCGAAGACCGTCACCTTAGAGCAAATACCTGCCAAATCAATGGCCGCCTCCACTCCGGAGTTACCACCACCGATAACAGCTACCTCCTTGCCTTTATAAAACGGTCCGTCGCAATGCGGACAGAATGCCACTCCATGACCAATATATTTCTCTTCGCCCGGAACATTCAACTTCCGCCAGTTGGCACCTGTAGCAATAATCAGCACAGGAGCCTTGTAACTTTCACCACCCTTAACCGACAGCACTTTCATTTCCCCGACTACCTCGGCTTTTTCTATCCTGCGATTCTCAAGTATATCAATATGGTAAGCAGCCAAATGGCTTTTCAAGTCCTGTGCCAGTTCTTTACCGGTAGTCCGAGGCACGGATATCAGATTCTCAATACCCATGGTCTCATTCACCTGACCACCTATACGTTCAGCCACTACAGCCACCCGCAGCCCTTTTCGAGCAGAATATATGGCAGCCGCAGCACCGGCAGGACCGCCTCCCGCTACCAACACATCATACTCTTTCGTTTCAAAAGATTCCGAAACCGATGCACCATAACGCACTTCAAGTTTTTCGAGCAAATCACCGATATTACCGCGTCCCACATGAATCTGTTCGCCATCGGCAAACACTGTAGGAACAGCCTGCACTTTCATGCGGTTCACCTCCTCTTCATTCACAGCACCGTCTACAGCTTCATGGCGTATCTGAGGATTAAGCACCACCATCAGATTCAATGCCTGAACTACATCAGGACAGTTGGTGCAGCCCAACGATAAATATGTAGTCAGATTTATCGGTCCGCGCAATGCACGGATACGCCGGGTGATAAACTCATCGGGAAAATTCTTACCTTTGCCATCAGCATTAAGTATCGCCATCAGCAAAGAAGTAAATTCATGCCCGCCGGGTACGGCTCGGAAAGTAATACCCGTATCTTCCCCTTCCTTTAAAAGAATAAATTTCAAACCTTCGCTCTCTTGCAAACGACAGGAGAGTTTTTCGGAACAAGAAGCCACTTCTTCCAACAAATCCACCAACTCGGCACGGCTTTCATGCCGAGGGTGGACAAAGATGTCGAAAGTATAGTGCGCATCCAGTTGGGCAAATAGCCCCTTTAACTGTTCTTTTATTGCGCTATCCAACATATTTTTCCCAATTGCTTTAAATTTTACCTACGAGGTCAATGCTCGGTTTCAGTGTCTCGGCACCTTTTTTCCACTTTGCGGGACAAACTTCCCCATCATGACCGGCAACAAACTGAGCCGCCTCCACTTTACGAAGTAACTCATCGGCATTACGTCCGATGCTGT
214485	AAATGTTAATCCCCCAAGAATTACAACTGAGCCCATATCTCATCCGACTTCGCCACGCATACGATCTTCGAAAGCGGCAAGTGCGGCCTTTGCCCCTTCACCCATCGCAATGATAATCTGTTTATAGGATATATCCGTTACATCTCCTGCTGCATAAATACCCTTCACGGAAGTGCGGCCATTTTTGTCGGTCAGGATTTCGCCCATACGGTTCGTTTCTACCAAATCCTTGAATAAAGCACTATTGGCAGTCAAACCAATCTGAACGAAAATGCCGTCCAAAGCAAAGATTTCTTCTTTATCCGAAGAACGGTCTTTCTTAATCATACCGACCACCTTATCCCCATCGCCCAACACTTCAACCGTCTGGGTGTGAGTAAAGATATCTACATTAGGCAGACTCCTGACTTTCTCCTGCAAAACGGTATCTGCTTTCAGAGTCTCCATAAACTCGAAGACCGTCACCTTAGAGCAAATACCTGCCAAATCAATGGCCGCCTCCACTCCGGAGTTACCACCACCGATAACAGCTACCTCCTTGCCTTTATAAAACGGTCCGTCGCAATGCGGACAGAATGCCACTCCATGACCAATATATTTCTCTTCGCCCGGAACATTCAACTTCCGCCAGTTGGCACCTGTAGCAATAATCAGCACAGGAGCCTTGTAACTTTCACCACCCTTAACCGACAGCACTTTCATTTCCCCGACTACCTCGGCTTTTTCTATCCTGCGATTCTCAAGTATATCAATATGGTAAGCAGCCAAATGGCTTTTCAAGTCCTGTGCCAGTTCTTTACCGGTAGTCCGAGGCACGGATATCAGATTCTCAATACCCATGGTCTCATTCACCTGACCACCTATACGTTCAGCCACTACAGCCACCCGCAGCCCTTTTCGAGCAGAATATATGGCAGCCGCAGCACCGGCAGGACCGCCTCCCGCTACCAACACATCATACTCTTTCGTTTCAAAAGATTCCGAAACCGATGCACCATAACGCACTTCAAGTTTTTCGAGCAAATCACCGATATTACCGCGTCCCACATGAATCTGTTCGCCATCGGCAAACACTGTAGGAACAGCCTGCACTTTCATGCGGTTCACCTCCTCTTCATTCACAGCACCGTCTACAGCTTCATGGCGTATCTGAGGATTAAGCACCACCATCAGATTCAATGCCTGAACTACATCAGGACAGTTGGTGCAGCCCAACGATAAATATGTAGTCAGATTTATCGGTCCGCGCAATGCACGGATACGCCGGGTGATAAACTCATCGGGAAAATTCTTACCTTTGCCATCAGCATTAAGTATCGCCATCAGCAAAGAAGTAAATTCATGCCCGCCGGGTACGGCTCGGAAAGTAATACCCGTATCTTCCCCTTCCTTTAAAAGAATAAATTTCAAACCTTCGCTCTCTTGCAAACGACAGGAGAGTTTTTCGGAACAAGAAGCCACTTCTTCCAACAAATCCACCAACTCGGCACGGCTTTCATGCCGAGGGTGGACAAAGATGTCGAAAGTATAGTGCGCATCCAGTTGGGCAAATAGCCCCTTTAACTGTTCTTTTATTGCGCTATCCAACATATTTTTCCCAATTGCTTTAAATTTTACCTACGAGGTCAATGCTCGGTTTCAGTGTCTCGGCACCTTTTTTCCACTTTGCGGGACAAACTTCCCCATCATGACCGGCAACAAACTGAGCCGCCTCCACTTTACGAAGTAACTCATCGGCATTACGTCCGATGCTGT	390_665	-	Pyr_redox_2	PF07992.17	1.1e-43	148.0	7.5	1.9e-43	147.3	7.5	1.3	1	0	0	1	1	1	1	-	-1	AAATGTTAATCCCCCAAGAATTACAACTGAGCCCATATCTCATCCGACTTCGCCACGCATACGATCTTCGAAAGCGGCAAGTGCGGCCTTTGCCCCTTCACCCATCGCAATGATAATCTGTTTATAGGATATATCCGTTACATCTCCTGCTGCATAAATACCCTTCACGGAAGTGCGGCCATTTTTGTCGGTCAGGATTTCGCCCATACGGTTCGTTTCTACCAAATCCTTGAATAAAGCACTATTGGCAGTCAAACCAATCTGAACGAAAATGCCGTCCAAAGCAAAGATTTCTTCTTTATCCGAAGAACGGTCTTTCTTAATCATACCGACCACCTTATCCCCATCGCCCAACACTTCAACCGTCTGGGTGTGAGTAAAGATATCTACATTAGGCAGACTCCTGACTTTCTCCTGCAAAACGGTATCTGCTTTCAGAGTCTCCATAAACTCGAAGACCGTCACCTTAGAGCAAATACCTGCCAAATCAATGGCCGCCTCCACTCCGGAGTTACCACCACCGATAACAGCTACCTCCTTGCCTTTATAAAACGGTCCGTCGCAATGCGGACAGAATGCCACTCCATGACCAATATATTTCTCTTCGCCCGGAACATTCAACTTCCGCCAGTTGGCACCTGTAGCAATAATCAGCACAGGAGCCTTGTAACTTTCACCACCCTTAACCGACAGCACTTTCATTTCCCCGACTACCTCGGCTTTTTCTATCCTGCGATTCTCAAGTATATCAATATGGTAAGCAGCCAAATGGCTTTTCAAGTCCTGTGCCAGTTCTTTACCGGTAGTCCGAGGCACGGATATCAGATTCTCAATACCCATGGTCTCATTCACCTGACCACCTATACGTTCAGCCACTACAGCCACCCGCAGCCCTTTTCGAGCAGAATATATGGCAGCCGCAGCACCGGCAGGACCGCCTCCCGCTACCAACACATCATACTCTTTCGTTTCAAAAGATTCCGAAACCGATGCACCATAACGCACTTCAAGTTTTTCGAGCAAATCACCGATATTACCGCGTCCCACATGAATCTGTTCGCCATCGGCAAACACTGTAGGAACAGCCTGCACTTTCATGCGGTTCACCTCCTCTTCATTCACAGCACCGTCTACAGCTTCATGGCGTATCTGAGGATTAAGCACCACCATCAGATTCAATGCCTGAACTACATCAGGACAGTTGGTGCAGCCCAACGATAAATATGTAGTCAGATTTATCGGTCCGCGCAATGCACGGATACGCCGGGTGATAAACTCATCGGGAAAATTCTTACCTTTGCCATCAGCATTAAGTATCGCCATCAGCAAAGAAGTAAATTCATGCCCGCCGGGTACGGCTCGGAAAGTAATACCCGTATCTTCCCCTTCCTTTAAAAGAATAAATTTCAAACCTTCGCTCTCTTGCAAACGACAGGAGAGTTTTTCGGAACAAGAAGCCACTTCTTCCAACAAATCCACCAACTCGGCACGGCTTTCATGCCGAGGGTGGACAAAGATGTCGAAAGTATAGTGCGCATCCAGTTGGGCAAATAGCCCCTTTAACTGTTCTTTTATTGCGCTATCCAACATATTTTTCCCAATTGCTTTAAATTTTACCTACGAGGTCAATGCTCGGTTTCAGTGTCTCGGCACCTTTTTTCCACTTTGCGGGACAAACTTCCCCATCATGACCGGCAACAAACTGAGCCGCCTCCACTTTACGAAGTAACTCATCGGCATTACGTCCGATGCTGT
214486	AAATGTTAATCCCCCAAGAATTACAACTGAGCCCATATCTCATCCGACTTCGCCACGCATACGATCTTCGAAAGCGGCAAGTGCGGCCTTTGCCCCTTCACCCATCGCAATGATAATCTGTTTATAGGATATATCCGTTACATCTCCTGCTGCATAAATACCCTTCACGGAAGTGCGGCCATTTTTGTCGGTCAGGATTTCGCCCATACGGTTCGTTTCTACCAAATCCTTGAATAAAGCACTATTGGCAGTCAAACCAATCTGAACGAAAATGCCGTCCAAAGCAAAGATTTCTTCTTTATCCGAAGAACGGTCTTTCTTAATCATACCGACCACCTTATCCCCATCGCCCAACACTTCAACCGTCTGGGTGTGAGTAAAGATATCTACATTAGGCAGACTCCTGACTTTCTCCTGCAAAACGGTATCTGCTTTCAGAGTCTCCATAAACTCGAAGACCGTCACCTTAGAGCAAATACCTGCCAAATCAATGGCCGCCTCCACTCCGGAGTTACCACCACCGATAACAGCTACCTCCTTGCCTTTATAAAACGGTCCGTCGCAATGCGGACAGAATGCCACTCCATGACCAATATATTTCTCTTCGCCCGGAACATTCAACTTCCGCCAGTTGGCACCTGTAGCAATAATCAGCACAGGAGCCTTGTAACTTTCACCACCCTTAACCGACAGCACTTTCATTTCCCCGACTACCTCGGCTTTTTCTATCCTGCGATTCTCAAGTATATCAATATGGTAAGCAGCCAAATGGCTTTTCAAGTCCTGTGCCAGTTCTTTACCGGTAGTCCGAGGCACGGATATCAGATTCTCAATACCCATGGTCTCATTCACCTGACCACCTATACGTTCAGCCACTACAGCCACCCGCAGCCCTTTTCGAGCAGAATATATGGCAGCCGCAGCACCGGCAGGACCGCCTCCCGCTACCAACACATCATACTCTTTCGTTTCAAAAGATTCCGAAACCGATGCACCATAACGCACTTCAAGTTTTTCGAGCAAATCACCGATATTACCGCGTCCCACATGAATCTGTTCGCCATCGGCAAACACTGTAGGAACAGCCTGCACTTTCATGCGGTTCACCTCCTCTTCATTCACAGCACCGTCTACAGCTTCATGGCGTATCTGAGGATTAAGCACCACCATCAGATTCAATGCCTGAACTACATCAGGACAGTTGGTGCAGCCCAACGATAAATATGTAGTCAGATTTATCGGTCCGCGCAATGCACGGATACGCCGGGTGATAAACTCATCGGGAAAATTCTTACCTTTGCCATCAGCATTAAGTATCGCCATCAGCAAAGAAGTAAATTCATGCCCGCCGGGTACGGCTCGGAAAGTAATACCCGTATCTTCCCCTTCCTTTAAAAGAATAAATTTCAAACCTTCGCTCTCTTGCAAACGACAGGAGAGTTTTTCGGAACAAGAAGCCACTTCTTCCAACAAATCCACCAACTCGGCACGGCTTTCATGCCGAGGGTGGACAAAGATGTCGAAAGTATAGTGCGCATCCAGTTGGGCAAATAGCCCCTTTAACTGTTCTTTTATTGCGCTATCCAACATATTTTTCCCAATTGCTTTAAATTTTACCTACGAGGTCAATGCTCGGTTTCAGTGTCTCGGCACCTTTTTTCCACTTTGCGGGACAAACTTCCCCATCATGACCGGCAACAAACTGAGCCGCCTCCACTTTACGAAGTAACTCATCGGCATTACGTCCGATGCTGT	390_665	-	Pyr_redox_3	PF13738.9	2.3e-20	71.5	2.9	7.4e-18	63.3	0.0	2.3	1	1	1	2	2	2	2	-	-1	AAATGTTAATCCCCCAAGAATTACAACTGAGCCCATATCTCATCCGACTTCGCCACGCATACGATCTTCGAAAGCGGCAAGTGCGGCCTTTGCCCCTTCACCCATCGCAATGATAATCTGTTTATAGGATATATCCGTTACATCTCCTGCTGCATAAATACCCTTCACGGAAGTGCGGCCATTTTTGTCGGTCAGGATTTCGCCCATACGGTTCGTTTCTACCAAATCCTTGAATAAAGCACTATTGGCAGTCAAACCAATCTGAACGAAAATGCCGTCCAAAGCAAAGATTTCTTCTTTATCCGAAGAACGGTCTTTCTTAATCATACCGACCACCTTATCCCCATCGCCCAACACTTCAACCGTCTGGGTGTGAGTAAAGATATCTACATTAGGCAGACTCCTGACTTTCTCCTGCAAAACGGTATCTGCTTTCAGAGTCTCCATAAACTCGAAGACCGTCACCTTAGAGCAAATACCTGCCAAATCAATGGCCGCCTCCACTCCGGAGTTACCACCACCGATAACAGCTACCTCCTTGCCTTTATAAAACGGTCCGTCGCAATGCGGACAGAATGCCACTCCATGACCAATATATTTCTCTTCGCCCGGAACATTCAACTTCCGCCAGTTGGCACCTGTAGCAATAATCAGCACAGGAGCCTTGTAACTTTCACCACCCTTAACCGACAGCACTTTCATTTCCCCGACTACCTCGGCTTTTTCTATCCTGCGATTCTCAAGTATATCAATATGGTAAGCAGCCAAATGGCTTTTCAAGTCCTGTGCCAGTTCTTTACCGGTAGTCCGAGGCACGGATATCAGATTCTCAATACCCATGGTCTCATTCACCTGACCACCTATACGTTCAGCCACTACAGCCACCCGCAGCCCTTTTCGAGCAGAATATATGGCAGCCGCAGCACCGGCAGGACCGCCTCCCGCTACCAACACATCATACTCTTTCGTTTCAAAAGATTCCGAAACCGATGCACCATAACGCACTTCAAGTTTTTCGAGCAAATCACCGATATTACCGCGTCCCACATGAATCTGTTCGCCATCGGCAAACACTGTAGGAACAGCCTGCACTTTCATGCGGTTCACCTCCTCTTCATTCACAGCACCGTCTACAGCTTCATGGCGTATCTGAGGATTAAGCACCACCATCAGATTCAATGCCTGAACTACATCAGGACAGTTGGTGCAGCCCAACGATAAATATGTAGTCAGATTTATCGGTCCGCGCAATGCACGGATACGCCGGGTGATAAACTCATCGGGAAAATTCTTACCTTTGCCATCAGCATTAAGTATCGCCATCAGCAAAGAAGTAAATTCATGCCCGCCGGGTACGGCTCGGAAAGTAATACCCGTATCTTCCCCTTCCTTTAAAAGAATAAATTTCAAACCTTCGCTCTCTTGCAAACGACAGGAGAGTTTTTCGGAACAAGAAGCCACTTCTTCCAACAAATCCACCAACTCGGCACGGCTTTCATGCCGAGGGTGGACAAAGATGTCGAAAGTATAGTGCGCATCCAGTTGGGCAAATAGCCCCTTTAACTGTTCTTTTATTGCGCTATCCAACATATTTTTCCCAATTGCTTTAAATTTTACCTACGAGGTCAATGCTCGGTTTCAGTGTCTCGGCACCTTTTTTCCACTTTGCGGGACAAACTTCCCCATCATGACCGGCAACAAACTGAGCCGCCTCCACTTTACGAAGTAACTCATCGGCATTACGTCCGATGCTGT
214487	AAATGTTAATCCCCCAAGAATTACAACTGAGCCCATATCTCATCCGACTTCGCCACGCATACGATCTTCGAAAGCGGCAAGTGCGGCCTTTGCCCCTTCACCCATCGCAATGATAATCTGTTTATAGGATATATCCGTTACATCTCCTGCTGCATAAATACCCTTCACGGAAGTGCGGCCATTTTTGTCGGTCAGGATTTCGCCCATACGGTTCGTTTCTACCAAATCCTTGAATAAAGCACTATTGGCAGTCAAACCAATCTGAACGAAAATGCCGTCCAAAGCAAAGATTTCTTCTTTATCCGAAGAACGGTCTTTCTTAATCATACCGACCACCTTATCCCCATCGCCCAACACTTCAACCGTCTGGGTGTGAGTAAAGATATCTACATTAGGCAGACTCCTGACTTTCTCCTGCAAAACGGTATCTGCTTTCAGAGTCTCCATAAACTCGAAGACCGTCACCTTAGAGCAAATACCTGCCAAATCAATGGCCGCCTCCACTCCGGAGTTACCACCACCGATAACAGCTACCTCCTTGCCTTTATAAAACGGTCCGTCGCAATGCGGACAGAATGCCACTCCATGACCAATATATTTCTCTTCGCCCGGAACATTCAACTTCCGCCAGTTGGCACCTGTAGCAATAATCAGCACAGGAGCCTTGTAACTTTCACCACCCTTAACCGACAGCACTTTCATTTCCCCGACTACCTCGGCTTTTTCTATCCTGCGATTCTCAAGTATATCAATATGGTAAGCAGCCAAATGGCTTTTCAAGTCCTGTGCCAGTTCTTTACCGGTAGTCCGAGGCACGGATATCAGATTCTCAATACCCATGGTCTCATTCACCTGACCACCTATACGTTCAGCCACTACAGCCACCCGCAGCCCTTTTCGAGCAGAATATATGGCAGCCGCAGCACCGGCAGGACCGCCTCCCGCTACCAACACATCATACTCTTTCGTTTCAAAAGATTCCGAAACCGATGCACCATAACGCACTTCAAGTTTTTCGAGCAAATCACCGATATTACCGCGTCCCACATGAATCTGTTCGCCATCGGCAAACACTGTAGGAACAGCCTGCACTTTCATGCGGTTCACCTCCTCTTCATTCACAGCACCGTCTACAGCTTCATGGCGTATCTGAGGATTAAGCACCACCATCAGATTCAATGCCTGAACTACATCAGGACAGTTGGTGCAGCCCAACGATAAATATGTAGTCAGATTTATCGGTCCGCGCAATGCACGGATACGCCGGGTGATAAACTCATCGGGAAAATTCTTACCTTTGCCATCAGCATTAAGTATCGCCATCAGCAAAGAAGTAAATTCATGCCCGCCGGGTACGGCTCGGAAAGTAATACCCGTATCTTCCCCTTCCTTTAAAAGAATAAATTTCAAACCTTCGCTCTCTTGCAAACGACAGGAGAGTTTTTCGGAACAAGAAGCCACTTCTTCCAACAAATCCACCAACTCGGCACGGCTTTCATGCCGAGGGTGGACAAAGATGTCGAAAGTATAGTGCGCATCCAGTTGGGCAAATAGCCCCTTTAACTGTTCTTTTATTGCGCTATCCAACATATTTTTCCCAATTGCTTTAAATTTTACCTACGAGGTCAATGCTCGGTTTCAGTGTCTCGGCACCTTTTTTCCACTTTGCGGGACAAACTTCCCCATCATGACCGGCAACAAACTGAGCCGCCTCCACTTTACGAAGTAACTCATCGGCATTACGTCCGATGCTGT	390_665	-	Thi4	PF01946.20	1.1e-05	23.3	4.8	0.00025	18.8	0.1	2.8	2	1	1	3	3	3	2	-	-1	AAATGTTAATCCCCCAAGAATTACAACTGAGCCCATATCTCATCCGACTTCGCCACGCATACGATCTTCGAAAGCGGCAAGTGCGGCCTTTGCCCCTTCACCCATCGCAATGATAATCTGTTTATAGGATATATCCGTTACATCTCCTGCTGCATAAATACCCTTCACGGAAGTGCGGCCATTTTTGTCGGTCAGGATTTCGCCCATACGGTTCGTTTCTACCAAATCCTTGAATAAAGCACTATTGGCAGTCAAACCAATCTGAACGAAAATGCCGTCCAAAGCAAAGATTTCTTCTTTATCCGAAGAACGGTCTTTCTTAATCATACCGACCACCTTATCCCCATCGCCCAACACTTCAACCGTCTGGGTGTGAGTAAAGATATCTACATTAGGCAGACTCCTGACTTTCTCCTGCAAAACGGTATCTGCTTTCAGAGTCTCCATAAACTCGAAGACCGTCACCTTAGAGCAAATACCTGCCAAATCAATGGCCGCCTCCACTCCGGAGTTACCACCACCGATAACAGCTACCTCCTTGCCTTTATAAAACGGTCCGTCGCAATGCGGACAGAATGCCACTCCATGACCAATATATTTCTCTTCGCCCGGAACATTCAACTTCCGCCAGTTGGCACCTGTAGCAATAATCAGCACAGGAGCCTTGTAACTTTCACCACCCTTAACCGACAGCACTTTCATTTCCCCGACTACCTCGGCTTTTTCTATCCTGCGATTCTCAAGTATATCAATATGGTAAGCAGCCAAATGGCTTTTCAAGTCCTGTGCCAGTTCTTTACCGGTAGTCCGAGGCACGGATATCAGATTCTCAATACCCATGGTCTCATTCACCTGACCACCTATACGTTCAGCCACTACAGCCACCCGCAGCCCTTTTCGAGCAGAATATATGGCAGCCGCAGCACCGGCAGGACCGCCTCCCGCTACCAACACATCATACTCTTTCGTTTCAAAAGATTCCGAAACCGATGCACCATAACGCACTTCAAGTTTTTCGAGCAAATCACCGATATTACCGCGTCCCACATGAATCTGTTCGCCATCGGCAAACACTGTAGGAACAGCCTGCACTTTCATGCGGTTCACCTCCTCTTCATTCACAGCACCGTCTACAGCTTCATGGCGTATCTGAGGATTAAGCACCACCATCAGATTCAATGCCTGAACTACATCAGGACAGTTGGTGCAGCCCAACGATAAATATGTAGTCAGATTTATCGGTCCGCGCAATGCACGGATACGCCGGGTGATAAACTCATCGGGAAAATTCTTACCTTTGCCATCAGCATTAAGTATCGCCATCAGCAAAGAAGTAAATTCATGCCCGCCGGGTACGGCTCGGAAAGTAATACCCGTATCTTCCCCTTCCTTTAAAAGAATAAATTTCAAACCTTCGCTCTCTTGCAAACGACAGGAGAGTTTTTCGGAACAAGAAGCCACTTCTTCCAACAAATCCACCAACTCGGCACGGCTTTCATGCCGAGGGTGGACAAAGATGTCGAAAGTATAGTGCGCATCCAGTTGGGCAAATAGCCCCTTTAACTGTTCTTTTATTGCGCTATCCAACATATTTTTCCCAATTGCTTTAAATTTTACCTACGAGGTCAATGCTCGGTTTCAGTGTCTCGGCACCTTTTTTCCACTTTGCGGGACAAACTTCCCCATCATGACCGGCAACAAACTGAGCCGCCTCCACTTTACGAAGTAACTCATCGGCATTACGTCCGATGCTGT
214488	AAATGTTAATCCCCCAAGAATTACAACTGAGCCCATATCTCATCCGACTTCGCCACGCATACGATCTTCGAAAGCGGCAAGTGCGGCCTTTGCCCCTTCACCCATCGCAATGATAATCTGTTTATAGGATATATCCGTTACATCTCCTGCTGCATAAATACCCTTCACGGAAGTGCGGCCATTTTTGTCGGTCAGGATTTCGCCCATACGGTTCGTTTCTACCAAATCCTTGAATAAAGCACTATTGGCAGTCAAACCAATCTGAACGAAAATGCCGTCCAAAGCAAAGATTTCTTCTTTATCCGAAGAACGGTCTTTCTTAATCATACCGACCACCTTATCCCCATCGCCCAACACTTCAACCGTCTGGGTGTGAGTAAAGATATCTACATTAGGCAGACTCCTGACTTTCTCCTGCAAAACGGTATCTGCTTTCAGAGTCTCCATAAACTCGAAGACCGTCACCTTAGAGCAAATACCTGCCAAATCAATGGCCGCCTCCACTCCGGAGTTACCACCACCGATAACAGCTACCTCCTTGCCTTTATAAAACGGTCCGTCGCAATGCGGACAGAATGCCACTCCATGACCAATATATTTCTCTTCGCCCGGAACATTCAACTTCCGCCAGTTGGCACCTGTAGCAATAATCAGCACAGGAGCCTTGTAACTTTCACCACCCTTAACCGACAGCACTTTCATTTCCCCGACTACCTCGGCTTTTTCTATCCTGCGATTCTCAAGTATATCAATATGGTAAGCAGCCAAATGGCTTTTCAAGTCCTGTGCCAGTTCTTTACCGGTAGTCCGAGGCACGGATATCAGATTCTCAATACCCATGGTCTCATTCACCTGACCACCTATACGTTCAGCCACTACAGCCACCCGCAGCCCTTTTCGAGCAGAATATATGGCAGCCGCAGCACCGGCAGGACCGCCTCCCGCTACCAACACATCATACTCTTTCGTTTCAAAAGATTCCGAAACCGATGCACCATAACGCACTTCAAGTTTTTCGAGCAAATCACCGATATTACCGCGTCCCACATGAATCTGTTCGCCATCGGCAAACACTGTAGGAACAGCCTGCACTTTCATGCGGTTCACCTCCTCTTCATTCACAGCACCGTCTACAGCTTCATGGCGTATCTGAGGATTAAGCACCACCATCAGATTCAATGCCTGAACTACATCAGGACAGTTGGTGCAGCCCAACGATAAATATGTAGTCAGATTTATCGGTCCGCGCAATGCACGGATACGCCGGGTGATAAACTCATCGGGAAAATTCTTACCTTTGCCATCAGCATTAAGTATCGCCATCAGCAAAGAAGTAAATTCATGCCCGCCGGGTACGGCTCGGAAAGTAATACCCGTATCTTCCCCTTCCTTTAAAAGAATAAATTTCAAACCTTCGCTCTCTTGCAAACGACAGGAGAGTTTTTCGGAACAAGAAGCCACTTCTTCCAACAAATCCACCAACTCGGCACGGCTTTCATGCCGAGGGTGGACAAAGATGTCGAAAGTATAGTGCGCATCCAGTTGGGCAAATAGCCCCTTTAACTGTTCTTTTATTGCGCTATCCAACATATTTTTCCCAATTGCTTTAAATTTTACCTACGAGGTCAATGCTCGGTTTCAGTGTCTCGGCACCTTTTTTCCACTTTGCGGGACAAACTTCCCCATCATGACCGGCAACAAACTGAGCCGCCTCCACTTTACGAAGTAACTCATCGGCATTACGTCCGATGCTGT	390_665	-	Thioredoxin_3	PF13192.9	5.8e-08	31.1	0.1	1.6e-07	29.7	0.1	1.8	1	0	0	1	1	1	1	-	-1	AAATGTTAATCCCCCAAGAATTACAACTGAGCCCATATCTCATCCGACTTCGCCACGCATACGATCTTCGAAAGCGGCAAGTGCGGCCTTTGCCCCTTCACCCATCGCAATGATAATCTGTTTATAGGATATATCCGTTACATCTCCTGCTGCATAAATACCCTTCACGGAAGTGCGGCCATTTTTGTCGGTCAGGATTTCGCCCATACGGTTCGTTTCTACCAAATCCTTGAATAAAGCACTATTGGCAGTCAAACCAATCTGAACGAAAATGCCGTCCAAAGCAAAGATTTCTTCTTTATCCGAAGAACGGTCTTTCTTAATCATACCGACCACCTTATCCCCATCGCCCAACACTTCAACCGTCTGGGTGTGAGTAAAGATATCTACATTAGGCAGACTCCTGACTTTCTCCTGCAAAACGGTATCTGCTTTCAGAGTCTCCATAAACTCGAAGACCGTCACCTTAGAGCAAATACCTGCCAAATCAATGGCCGCCTCCACTCCGGAGTTACCACCACCGATAACAGCTACCTCCTTGCCTTTATAAAACGGTCCGTCGCAATGCGGACAGAATGCCACTCCATGACCAATATATTTCTCTTCGCCCGGAACATTCAACTTCCGCCAGTTGGCACCTGTAGCAATAATCAGCACAGGAGCCTTGTAACTTTCACCACCCTTAACCGACAGCACTTTCATTTCCCCGACTACCTCGGCTTTTTCTATCCTGCGATTCTCAAGTATATCAATATGGTAAGCAGCCAAATGGCTTTTCAAGTCCTGTGCCAGTTCTTTACCGGTAGTCCGAGGCACGGATATCAGATTCTCAATACCCATGGTCTCATTCACCTGACCACCTATACGTTCAGCCACTACAGCCACCCGCAGCCCTTTTCGAGCAGAATATATGGCAGCCGCAGCACCGGCAGGACCGCCTCCCGCTACCAACACATCATACTCTTTCGTTTCAAAAGATTCCGAAACCGATGCACCATAACGCACTTCAAGTTTTTCGAGCAAATCACCGATATTACCGCGTCCCACATGAATCTGTTCGCCATCGGCAAACACTGTAGGAACAGCCTGCACTTTCATGCGGTTCACCTCCTCTTCATTCACAGCACCGTCTACAGCTTCATGGCGTATCTGAGGATTAAGCACCACCATCAGATTCAATGCCTGAACTACATCAGGACAGTTGGTGCAGCCCAACGATAAATATGTAGTCAGATTTATCGGTCCGCGCAATGCACGGATACGCCGGGTGATAAACTCATCGGGAAAATTCTTACCTTTGCCATCAGCATTAAGTATCGCCATCAGCAAAGAAGTAAATTCATGCCCGCCGGGTACGGCTCGGAAAGTAATACCCGTATCTTCCCCTTCCTTTAAAAGAATAAATTTCAAACCTTCGCTCTCTTGCAAACGACAGGAGAGTTTTTCGGAACAAGAAGCCACTTCTTCCAACAAATCCACCAACTCGGCACGGCTTTCATGCCGAGGGTGGACAAAGATGTCGAAAGTATAGTGCGCATCCAGTTGGGCAAATAGCCCCTTTAACTGTTCTTTTATTGCGCTATCCAACATATTTTTCCCAATTGCTTTAAATTTTACCTACGAGGTCAATGCTCGGTTTCAGTGTCTCGGCACCTTTTTTCCACTTTGCGGGACAAACTTCCCCATCATGACCGGCAACAAACTGAGCCGCCTCCACTTTACGAAGTAACTCATCGGCATTACGTCCGATGCTGT
214489	AAATGTTAATCCCCCAAGAATTACAACTGAGCCCATATCTCATCCGACTTCGCCACGCATACGATCTTCGAAAGCGGCAAGTGCGGCCTTTGCCCCTTCACCCATCGCAATGATAATCTGTTTATAGGATATATCCGTTACATCTCCTGCTGCATAAATACCCTTCACGGAAGTGCGGCCATTTTTGTCGGTCAGGATTTCGCCCATACGGTTCGTTTCTACCAAATCCTTGAATAAAGCACTATTGGCAGTCAAACCAATCTGAACGAAAATGCCGTCCAAAGCAAAGATTTCTTCTTTATCCGAAGAACGGTCTTTCTTAATCATACCGACCACCTTATCCCCATCGCCCAACACTTCAACCGTCTGGGTGTGAGTAAAGATATCTACATTAGGCAGACTCCTGACTTTCTCCTGCAAAACGGTATCTGCTTTCAGAGTCTCCATAAACTCGAAGACCGTCACCTTAGAGCAAATACCTGCCAAATCAATGGCCGCCTCCACTCCGGAGTTACCACCACCGATAACAGCTACCTCCTTGCCTTTATAAAACGGTCCGTCGCAATGCGGACAGAATGCCACTCCATGACCAATATATTTCTCTTCGCCCGGAACATTCAACTTCCGCCAGTTGGCACCTGTAGCAATAATCAGCACAGGAGCCTTGTAACTTTCACCACCCTTAACCGACAGCACTTTCATTTCCCCGACTACCTCGGCTTTTTCTATCCTGCGATTCTCAAGTATATCAATATGGTAAGCAGCCAAATGGCTTTTCAAGTCCTGTGCCAGTTCTTTACCGGTAGTCCGAGGCACGGATATCAGATTCTCAATACCCATGGTCTCATTCACCTGACCACCTATACGTTCAGCCACTACAGCCACCCGCAGCCCTTTTCGAGCAGAATATATGGCAGCCGCAGCACCGGCAGGACCGCCTCCCGCTACCAACACATCATACTCTTTCGTTTCAAAAGATTCCGAAACCGATGCACCATAACGCACTTCAAGTTTTTCGAGCAAATCACCGATATTACCGCGTCCCACATGAATCTGTTCGCCATCGGCAAACACTGTAGGAACAGCCTGCACTTTCATGCGGTTCACCTCCTCTTCATTCACAGCACCGTCTACAGCTTCATGGCGTATCTGAGGATTAAGCACCACCATCAGATTCAATGCCTGAACTACATCAGGACAGTTGGTGCAGCCCAACGATAAATATGTAGTCAGATTTATCGGTCCGCGCAATGCACGGATACGCCGGGTGATAAACTCATCGGGAAAATTCTTACCTTTGCCATCAGCATTAAGTATCGCCATCAGCAAAGAAGTAAATTCATGCCCGCCGGGTACGGCTCGGAAAGTAATACCCGTATCTTCCCCTTCCTTTAAAAGAATAAATTTCAAACCTTCGCTCTCTTGCAAACGACAGGAGAGTTTTTCGGAACAAGAAGCCACTTCTTCCAACAAATCCACCAACTCGGCACGGCTTTCATGCCGAGGGTGGACAAAGATGTCGAAAGTATAGTGCGCATCCAGTTGGGCAAATAGCCCCTTTAACTGTTCTTTTATTGCGCTATCCAACATATTTTTCCCAATTGCTTTAAATTTTACCTACGAGGTCAATGCTCGGTTTCAGTGTCTCGGCACCTTTTTTCCACTTTGCGGGACAAACTTCCCCATCATGACCGGCAACAAACTGAGCCGCCTCCACTTTACGAAGTAACTCATCGGCATTACGTCCGATGCTGT	390_665	-	Thioredoxin_4	PF13462.9	0.044	12.4	0.2	0.46	9.1	0.0	2.3	1	1	1	2	2	2	0	-	-1	AAATGTTAATCCCCCAAGAATTACAACTGAGCCCATATCTCATCCGACTTCGCCACGCATACGATCTTCGAAAGCGGCAAGTGCGGCCTTTGCCCCTTCACCCATCGCAATGATAATCTGTTTATAGGATATATCCGTTACATCTCCTGCTGCATAAATACCCTTCACGGAAGTGCGGCCATTTTTGTCGGTCAGGATTTCGCCCATACGGTTCGTTTCTACCAAATCCTTGAATAAAGCACTATTGGCAGTCAAACCAATCTGAACGAAAATGCCGTCCAAAGCAAAGATTTCTTCTTTATCCGAAGAACGGTCTTTCTTAATCATACCGACCACCTTATCCCCATCGCCCAACACTTCAACCGTCTGGGTGTGAGTAAAGATATCTACATTAGGCAGACTCCTGACTTTCTCCTGCAAAACGGTATCTGCTTTCAGAGTCTCCATAAACTCGAAGACCGTCACCTTAGAGCAAATACCTGCCAAATCAATGGCCGCCTCCACTCCGGAGTTACCACCACCGATAACAGCTACCTCCTTGCCTTTATAAAACGGTCCGTCGCAATGCGGACAGAATGCCACTCCATGACCAATATATTTCTCTTCGCCCGGAACATTCAACTTCCGCCAGTTGGCACCTGTAGCAATAATCAGCACAGGAGCCTTGTAACTTTCACCACCCTTAACCGACAGCACTTTCATTTCCCCGACTACCTCGGCTTTTTCTATCCTGCGATTCTCAAGTATATCAATATGGTAAGCAGCCAAATGGCTTTTCAAGTCCTGTGCCAGTTCTTTACCGGTAGTCCGAGGCACGGATATCAGATTCTCAATACCCATGGTCTCATTCACCTGACCACCTATACGTTCAGCCACTACAGCCACCCGCAGCCCTTTTCGAGCAGAATATATGGCAGCCGCAGCACCGGCAGGACCGCCTCCCGCTACCAACACATCATACTCTTTCGTTTCAAAAGATTCCGAAACCGATGCACCATAACGCACTTCAAGTTTTTCGAGCAAATCACCGATATTACCGCGTCCCACATGAATCTGTTCGCCATCGGCAAACACTGTAGGAACAGCCTGCACTTTCATGCGGTTCACCTCCTCTTCATTCACAGCACCGTCTACAGCTTCATGGCGTATCTGAGGATTAAGCACCACCATCAGATTCAATGCCTGAACTACATCAGGACAGTTGGTGCAGCCCAACGATAAATATGTAGTCAGATTTATCGGTCCGCGCAATGCACGGATACGCCGGGTGATAAACTCATCGGGAAAATTCTTACCTTTGCCATCAGCATTAAGTATCGCCATCAGCAAAGAAGTAAATTCATGCCCGCCGGGTACGGCTCGGAAAGTAATACCCGTATCTTCCCCTTCCTTTAAAAGAATAAATTTCAAACCTTCGCTCTCTTGCAAACGACAGGAGAGTTTTTCGGAACAAGAAGCCACTTCTTCCAACAAATCCACCAACTCGGCACGGCTTTCATGCCGAGGGTGGACAAAGATGTCGAAAGTATAGTGCGCATCCAGTTGGGCAAATAGCCCCTTTAACTGTTCTTTTATTGCGCTATCCAACATATTTTTCCCAATTGCTTTAAATTTTACCTACGAGGTCAATGCTCGGTTTCAGTGTCTCGGCACCTTTTTTCCACTTTGCGGGACAAACTTCCCCATCATGACCGGCAACAAACTGAGCCGCCTCCACTTTACGAAGTAACTCATCGGCATTACGTCCGATGCTGT
214490	AAATGTTAATCCCCCAAGAATTACAACTGAGCCCTTTTAATGTTAGTAAAATCTAAAATTATTTTATACATTTGTATGATATGACTTTAATGAATTTTATTATATGATAGCAGAAAGACAATTAATCTCTCATTTGTATCAAAATAAAGAGAATGGACAATGGGTGATACAGTCAAATGATGAGCACCAAAAAGGAGTAGCAAAAATAGCTGCCTCTTTTGCCAAAAGGTTTGAACTCCCTTCTTGGGGATATGCACTTGGTCTGCTTCATGACAAAGGTAAAGAACGTGCAGCGTTCCAACAATACATACGTAAAGTAAACGGTTTGTCCACGGATGATAAAAAGCATTATAATGATCACGCTCATGCTTTTGTGGGTGGAATACTGGCAAAGGATTTCATGGGGAAAGATGTTCTCAATCTTCTTGCCAATCAAATAATTTCCCACCATACAGGACTGTATGATTATGTGGAAGCAGAAAATATCTTGCAGGAAAAACCGTTGCCTGAAGAAATAGACAAGGATAATATAAATATAGATATACCCTTATTGTATAAAGAATTTCTTGAATCACCTTTTTCTAAATTTAAGGTAGACCGGAAACACTTTCATCACCTGTCTCGTATGCTTTTTTCTTGTCTTGTCGATGCTGACCGACTCGACACGGAGCAATTTATGAATCTAGAGTCATGGCAGAAAAGGAAGTGCTCGTCTACGGTTGTCGATTTGTTACCGAAATTGGAAGCGCATTTGCAAAAATTGCAGTTGGATGCAGTTGATACGGAAGTAAATCGTATTCGTAGGAAAGTACAAGAACAATGCAGCAAAACATCTTTAGGTGAAAAAGGTTTCTACAGCCTTACGGTACCAACGGGAGGCGGCAAGACGCTTTCGTCTTTGTTATGGGCCATGAAGCATGCTGCAAATCATGCCATGAATCGTATCATCATTGCCATTCCATATACTAGCATCATTGTACAGACGGCAGGTCTCCTGAAGAAAATCTTCGGTGAAGAGAATGTATTGGAACATCACAGTAACTTCAATCCGGATGATATTAAAAATGAGGAAGTACGCGAAAAAGCGAAGCTGGCCACTGAAAATTGGGATTATCCCATTATTGTCACTACCAACGTGCAACTTTTTGAATCTATGTTTAGCAATAGACCGTCCGATTGCCGTAAGTTGCACAATATCGTGAATTCAGTTATTATCTTAGACGAGGTTCAGACATTGCCGACCGACTTTTTGCAACCGATAGTCGATGCGATGAAGGCATATCAAAAAATGTTTGGAGTATCTATATTGTTTACAACAGCGAGTCAGCCGGTGCTTAGCGGTTTGATAGAAGGCGCAAATCCTAAAGTCGGATTTAAGGGAATAGAGCATATCATGGAAATTATTCCGACTGAATTTGCGTTACATGACAAGCTCCGTCGTGTGAAATTGGAAATAGATAACACGGGGAAAACATATGATGAAATAGCGGCAAAGGTGTCTGAATATGATAAGGTACTCTGTATTGTGAACACCCGTAAGGATGCCAAGGAATTGTATAATCGCTTGCCTGACGAAGGAGTGAAAATTCATTTATCAAGAATGATGTGCCCTGCCCATATTAGTGAAACGATATGTAAGATAAAAGCTTTGTTAAAGGATGAAGCACATCCAATTGTAAGAGTAATAGCAACCCAACTCGTAGAAGCGGGTGTAGATATAGATTTTCCAGTTGTATTTCGTCAAGAGGCAGGACT	390_666	-	AAA_22	PF13401.9	0.027	13.2	1.7	0.12	11.1	0.1	2.8	3	1	0	3	3	1	0	-	2	AAATGTTAATCCCCCAAGAATTACAACTGAGCCCTTTTAATGTTAGTAAAATCTAAAATTATTTTATACATTTGTATGATATGACTTTAATGAATTTTATTATATGATAGCAGAAAGACAATTAATCTCTCATTTGTATCAAAATAAAGAGAATGGACAATGGGTGATACAGTCAAATGATGAGCACCAAAAAGGAGTAGCAAAAATAGCTGCCTCTTTTGCCAAAAGGTTTGAACTCCCTTCTTGGGGATATGCACTTGGTCTGCTTCATGACAAAGGTAAAGAACGTGCAGCGTTCCAACAATACATACGTAAAGTAAACGGTTTGTCCACGGATGATAAAAAGCATTATAATGATCACGCTCATGCTTTTGTGGGTGGAATACTGGCAAAGGATTTCATGGGGAAAGATGTTCTCAATCTTCTTGCCAATCAAATAATTTCCCACCATACAGGACTGTATGATTATGTGGAAGCAGAAAATATCTTGCAGGAAAAACCGTTGCCTGAAGAAATAGACAAGGATAATATAAATATAGATATACCCTTATTGTATAAAGAATTTCTTGAATCACCTTTTTCTAAATTTAAGGTAGACCGGAAACACTTTCATCACCTGTCTCGTATGCTTTTTTCTTGTCTTGTCGATGCTGACCGACTCGACACGGAGCAATTTATGAATCTAGAGTCATGGCAGAAAAGGAAGTGCTCGTCTACGGTTGTCGATTTGTTACCGAAATTGGAAGCGCATTTGCAAAAATTGCAGTTGGATGCAGTTGATACGGAAGTAAATCGTATTCGTAGGAAAGTACAAGAACAATGCAGCAAAACATCTTTAGGTGAAAAAGGTTTCTACAGCCTTACGGTACCAACGGGAGGCGGCAAGACGCTTTCGTCTTTGTTATGGGCCATGAAGCATGCTGCAAATCATGCCATGAATCGTATCATCATTGCCATTCCATATACTAGCATCATTGTACAGACGGCAGGTCTCCTGAAGAAAATCTTCGGTGAAGAGAATGTATTGGAACATCACAGTAACTTCAATCCGGATGATATTAAAAATGAGGAAGTACGCGAAAAAGCGAAGCTGGCCACTGAAAATTGGGATTATCCCATTATTGTCACTACCAACGTGCAACTTTTTGAATCTATGTTTAGCAATAGACCGTCCGATTGCCGTAAGTTGCACAATATCGTGAATTCAGTTATTATCTTAGACGAGGTTCAGACATTGCCGACCGACTTTTTGCAACCGATAGTCGATGCGATGAAGGCATATCAAAAAATGTTTGGAGTATCTATATTGTTTACAACAGCGAGTCAGCCGGTGCTTAGCGGTTTGATAGAAGGCGCAAATCCTAAAGTCGGATTTAAGGGAATAGAGCATATCATGGAAATTATTCCGACTGAATTTGCGTTACATGACAAGCTCCGTCGTGTGAAATTGGAAATAGATAACACGGGGAAAACATATGATGAAATAGCGGCAAAGGTGTCTGAATATGATAAGGTACTCTGTATTGTGAACACCCGTAAGGATGCCAAGGAATTGTATAATCGCTTGCCTGACGAAGGAGTGAAAATTCATTTATCAAGAATGATGTGCCCTGCCCATATTAGTGAAACGATATGTAAGATAAAAGCTTTGTTAAAGGATGAAGCACATCCAATTGTAAGAGTAATAGCAACCCAACTCGTAGAAGCGGGTGTAGATATAGATTTTCCAGTTGTATTTCGTCAAGAGGCAGGACT
214491	AAATGTTAATCCCCCAAGAATTACAACTGAGCCCTTTTAATGTTAGTAAAATCTAAAATTATTTTATACATTTGTATGATATGACTTTAATGAATTTTATTATATGATAGCAGAAAGACAATTAATCTCTCATTTGTATCAAAATAAAGAGAATGGACAATGGGTGATACAGTCAAATGATGAGCACCAAAAAGGAGTAGCAAAAATAGCTGCCTCTTTTGCCAAAAGGTTTGAACTCCCTTCTTGGGGATATGCACTTGGTCTGCTTCATGACAAAGGTAAAGAACGTGCAGCGTTCCAACAATACATACGTAAAGTAAACGGTTTGTCCACGGATGATAAAAAGCATTATAATGATCACGCTCATGCTTTTGTGGGTGGAATACTGGCAAAGGATTTCATGGGGAAAGATGTTCTCAATCTTCTTGCCAATCAAATAATTTCCCACCATACAGGACTGTATGATTATGTGGAAGCAGAAAATATCTTGCAGGAAAAACCGTTGCCTGAAGAAATAGACAAGGATAATATAAATATAGATATACCCTTATTGTATAAAGAATTTCTTGAATCACCTTTTTCTAAATTTAAGGTAGACCGGAAACACTTTCATCACCTGTCTCGTATGCTTTTTTCTTGTCTTGTCGATGCTGACCGACTCGACACGGAGCAATTTATGAATCTAGAGTCATGGCAGAAAAGGAAGTGCTCGTCTACGGTTGTCGATTTGTTACCGAAATTGGAAGCGCATTTGCAAAAATTGCAGTTGGATGCAGTTGATACGGAAGTAAATCGTATTCGTAGGAAAGTACAAGAACAATGCAGCAAAACATCTTTAGGTGAAAAAGGTTTCTACAGCCTTACGGTACCAACGGGAGGCGGCAAGACGCTTTCGTCTTTGTTATGGGCCATGAAGCATGCTGCAAATCATGCCATGAATCGTATCATCATTGCCATTCCATATACTAGCATCATTGTACAGACGGCAGGTCTCCTGAAGAAAATCTTCGGTGAAGAGAATGTATTGGAACATCACAGTAACTTCAATCCGGATGATATTAAAAATGAGGAAGTACGCGAAAAAGCGAAGCTGGCCACTGAAAATTGGGATTATCCCATTATTGTCACTACCAACGTGCAACTTTTTGAATCTATGTTTAGCAATAGACCGTCCGATTGCCGTAAGTTGCACAATATCGTGAATTCAGTTATTATCTTAGACGAGGTTCAGACATTGCCGACCGACTTTTTGCAACCGATAGTCGATGCGATGAAGGCATATCAAAAAATGTTTGGAGTATCTATATTGTTTACAACAGCGAGTCAGCCGGTGCTTAGCGGTTTGATAGAAGGCGCAAATCCTAAAGTCGGATTTAAGGGAATAGAGCATATCATGGAAATTATTCCGACTGAATTTGCGTTACATGACAAGCTCCGTCGTGTGAAATTGGAAATAGATAACACGGGGAAAACATATGATGAAATAGCGGCAAAGGTGTCTGAATATGATAAGGTACTCTGTATTGTGAACACCCGTAAGGATGCCAAGGAATTGTATAATCGCTTGCCTGACGAAGGAGTGAAAATTCATTTATCAAGAATGATGTGCCCTGCCCATATTAGTGAAACGATATGTAAGATAAAAGCTTTGTTAAAGGATGAAGCACATCCAATTGTAAGAGTAATAGCAACCCAACTCGTAGAAGCGGGTGTAGATATAGATTTTCCAGTTGTATTTCGTCAAGAGGCAGGACT	390_666	-	Arg_repressor_C	PF02863.21	0.025	12.9	0.0	0.053	11.9	0.0	1.5	1	0	0	1	1	1	0	-	2	AAATGTTAATCCCCCAAGAATTACAACTGAGCCCTTTTAATGTTAGTAAAATCTAAAATTATTTTATACATTTGTATGATATGACTTTAATGAATTTTATTATATGATAGCAGAAAGACAATTAATCTCTCATTTGTATCAAAATAAAGAGAATGGACAATGGGTGATACAGTCAAATGATGAGCACCAAAAAGGAGTAGCAAAAATAGCTGCCTCTTTTGCCAAAAGGTTTGAACTCCCTTCTTGGGGATATGCACTTGGTCTGCTTCATGACAAAGGTAAAGAACGTGCAGCGTTCCAACAATACATACGTAAAGTAAACGGTTTGTCCACGGATGATAAAAAGCATTATAATGATCACGCTCATGCTTTTGTGGGTGGAATACTGGCAAAGGATTTCATGGGGAAAGATGTTCTCAATCTTCTTGCCAATCAAATAATTTCCCACCATACAGGACTGTATGATTATGTGGAAGCAGAAAATATCTTGCAGGAAAAACCGTTGCCTGAAGAAATAGACAAGGATAATATAAATATAGATATACCCTTATTGTATAAAGAATTTCTTGAATCACCTTTTTCTAAATTTAAGGTAGACCGGAAACACTTTCATCACCTGTCTCGTATGCTTTTTTCTTGTCTTGTCGATGCTGACCGACTCGACACGGAGCAATTTATGAATCTAGAGTCATGGCAGAAAAGGAAGTGCTCGTCTACGGTTGTCGATTTGTTACCGAAATTGGAAGCGCATTTGCAAAAATTGCAGTTGGATGCAGTTGATACGGAAGTAAATCGTATTCGTAGGAAAGTACAAGAACAATGCAGCAAAACATCTTTAGGTGAAAAAGGTTTCTACAGCCTTACGGTACCAACGGGAGGCGGCAAGACGCTTTCGTCTTTGTTATGGGCCATGAAGCATGCTGCAAATCATGCCATGAATCGTATCATCATTGCCATTCCATATACTAGCATCATTGTACAGACGGCAGGTCTCCTGAAGAAAATCTTCGGTGAAGAGAATGTATTGGAACATCACAGTAACTTCAATCCGGATGATATTAAAAATGAGGAAGTACGCGAAAAAGCGAAGCTGGCCACTGAAAATTGGGATTATCCCATTATTGTCACTACCAACGTGCAACTTTTTGAATCTATGTTTAGCAATAGACCGTCCGATTGCCGTAAGTTGCACAATATCGTGAATTCAGTTATTATCTTAGACGAGGTTCAGACATTGCCGACCGACTTTTTGCAACCGATAGTCGATGCGATGAAGGCATATCAAAAAATGTTTGGAGTATCTATATTGTTTACAACAGCGAGTCAGCCGGTGCTTAGCGGTTTGATAGAAGGCGCAAATCCTAAAGTCGGATTTAAGGGAATAGAGCATATCATGGAAATTATTCCGACTGAATTTGCGTTACATGACAAGCTCCGTCGTGTGAAATTGGAAATAGATAACACGGGGAAAACATATGATGAAATAGCGGCAAAGGTGTCTGAATATGATAAGGTACTCTGTATTGTGAACACCCGTAAGGATGCCAAGGAATTGTATAATCGCTTGCCTGACGAAGGAGTGAAAATTCATTTATCAAGAATGATGTGCCCTGCCCATATTAGTGAAACGATATGTAAGATAAAAGCTTTGTTAAAGGATGAAGCACATCCAATTGTAAGAGTAATAGCAACCCAACTCGTAGAAGCGGGTGTAGATATAGATTTTCCAGTTGTATTTCGTCAAGAGGCAGGACT
214492	AAATGTTAATCCCCCAAGAATTACAACTGAGCCCTTTTAATGTTAGTAAAATCTAAAATTATTTTATACATTTGTATGATATGACTTTAATGAATTTTATTATATGATAGCAGAAAGACAATTAATCTCTCATTTGTATCAAAATAAAGAGAATGGACAATGGGTGATACAGTCAAATGATGAGCACCAAAAAGGAGTAGCAAAAATAGCTGCCTCTTTTGCCAAAAGGTTTGAACTCCCTTCTTGGGGATATGCACTTGGTCTGCTTCATGACAAAGGTAAAGAACGTGCAGCGTTCCAACAATACATACGTAAAGTAAACGGTTTGTCCACGGATGATAAAAAGCATTATAATGATCACGCTCATGCTTTTGTGGGTGGAATACTGGCAAAGGATTTCATGGGGAAAGATGTTCTCAATCTTCTTGCCAATCAAATAATTTCCCACCATACAGGACTGTATGATTATGTGGAAGCAGAAAATATCTTGCAGGAAAAACCGTTGCCTGAAGAAATAGACAAGGATAATATAAATATAGATATACCCTTATTGTATAAAGAATTTCTTGAATCACCTTTTTCTAAATTTAAGGTAGACCGGAAACACTTTCATCACCTGTCTCGTATGCTTTTTTCTTGTCTTGTCGATGCTGACCGACTCGACACGGAGCAATTTATGAATCTAGAGTCATGGCAGAAAAGGAAGTGCTCGTCTACGGTTGTCGATTTGTTACCGAAATTGGAAGCGCATTTGCAAAAATTGCAGTTGGATGCAGTTGATACGGAAGTAAATCGTATTCGTAGGAAAGTACAAGAACAATGCAGCAAAACATCTTTAGGTGAAAAAGGTTTCTACAGCCTTACGGTACCAACGGGAGGCGGCAAGACGCTTTCGTCTTTGTTATGGGCCATGAAGCATGCTGCAAATCATGCCATGAATCGTATCATCATTGCCATTCCATATACTAGCATCATTGTACAGACGGCAGGTCTCCTGAAGAAAATCTTCGGTGAAGAGAATGTATTGGAACATCACAGTAACTTCAATCCGGATGATATTAAAAATGAGGAAGTACGCGAAAAAGCGAAGCTGGCCACTGAAAATTGGGATTATCCCATTATTGTCACTACCAACGTGCAACTTTTTGAATCTATGTTTAGCAATAGACCGTCCGATTGCCGTAAGTTGCACAATATCGTGAATTCAGTTATTATCTTAGACGAGGTTCAGACATTGCCGACCGACTTTTTGCAACCGATAGTCGATGCGATGAAGGCATATCAAAAAATGTTTGGAGTATCTATATTGTTTACAACAGCGAGTCAGCCGGTGCTTAGCGGTTTGATAGAAGGCGCAAATCCTAAAGTCGGATTTAAGGGAATAGAGCATATCATGGAAATTATTCCGACTGAATTTGCGTTACATGACAAGCTCCGTCGTGTGAAATTGGAAATAGATAACACGGGGAAAACATATGATGAAATAGCGGCAAAGGTGTCTGAATATGATAAGGTACTCTGTATTGTGAACACCCGTAAGGATGCCAAGGAATTGTATAATCGCTTGCCTGACGAAGGAGTGAAAATTCATTTATCAAGAATGATGTGCCCTGCCCATATTAGTGAAACGATATGTAAGATAAAAGCTTTGTTAAAGGATGAAGCACATCCAATTGTAAGAGTAATAGCAACCCAACTCGTAGAAGCGGGTGTAGATATAGATTTTCCAGTTGTATTTCGTCAAGAGGCAGGACT	390_666	-	BAG	PF02179.19	0.022	13.8	1.2	2.6	7.2	0.0	2.9	1	1	1	2	2	2	0	-	2	AAATGTTAATCCCCCAAGAATTACAACTGAGCCCTTTTAATGTTAGTAAAATCTAAAATTATTTTATACATTTGTATGATATGACTTTAATGAATTTTATTATATGATAGCAGAAAGACAATTAATCTCTCATTTGTATCAAAATAAAGAGAATGGACAATGGGTGATACAGTCAAATGATGAGCACCAAAAAGGAGTAGCAAAAATAGCTGCCTCTTTTGCCAAAAGGTTTGAACTCCCTTCTTGGGGATATGCACTTGGTCTGCTTCATGACAAAGGTAAAGAACGTGCAGCGTTCCAACAATACATACGTAAAGTAAACGGTTTGTCCACGGATGATAAAAAGCATTATAATGATCACGCTCATGCTTTTGTGGGTGGAATACTGGCAAAGGATTTCATGGGGAAAGATGTTCTCAATCTTCTTGCCAATCAAATAATTTCCCACCATACAGGACTGTATGATTATGTGGAAGCAGAAAATATCTTGCAGGAAAAACCGTTGCCTGAAGAAATAGACAAGGATAATATAAATATAGATATACCCTTATTGTATAAAGAATTTCTTGAATCACCTTTTTCTAAATTTAAGGTAGACCGGAAACACTTTCATCACCTGTCTCGTATGCTTTTTTCTTGTCTTGTCGATGCTGACCGACTCGACACGGAGCAATTTATGAATCTAGAGTCATGGCAGAAAAGGAAGTGCTCGTCTACGGTTGTCGATTTGTTACCGAAATTGGAAGCGCATTTGCAAAAATTGCAGTTGGATGCAGTTGATACGGAAGTAAATCGTATTCGTAGGAAAGTACAAGAACAATGCAGCAAAACATCTTTAGGTGAAAAAGGTTTCTACAGCCTTACGGTACCAACGGGAGGCGGCAAGACGCTTTCGTCTTTGTTATGGGCCATGAAGCATGCTGCAAATCATGCCATGAATCGTATCATCATTGCCATTCCATATACTAGCATCATTGTACAGACGGCAGGTCTCCTGAAGAAAATCTTCGGTGAAGAGAATGTATTGGAACATCACAGTAACTTCAATCCGGATGATATTAAAAATGAGGAAGTACGCGAAAAAGCGAAGCTGGCCACTGAAAATTGGGATTATCCCATTATTGTCACTACCAACGTGCAACTTTTTGAATCTATGTTTAGCAATAGACCGTCCGATTGCCGTAAGTTGCACAATATCGTGAATTCAGTTATTATCTTAGACGAGGTTCAGACATTGCCGACCGACTTTTTGCAACCGATAGTCGATGCGATGAAGGCATATCAAAAAATGTTTGGAGTATCTATATTGTTTACAACAGCGAGTCAGCCGGTGCTTAGCGGTTTGATAGAAGGCGCAAATCCTAAAGTCGGATTTAAGGGAATAGAGCATATCATGGAAATTATTCCGACTGAATTTGCGTTACATGACAAGCTCCGTCGTGTGAAATTGGAAATAGATAACACGGGGAAAACATATGATGAAATAGCGGCAAAGGTGTCTGAATATGATAAGGTACTCTGTATTGTGAACACCCGTAAGGATGCCAAGGAATTGTATAATCGCTTGCCTGACGAAGGAGTGAAAATTCATTTATCAAGAATGATGTGCCCTGCCCATATTAGTGAAACGATATGTAAGATAAAAGCTTTGTTAAAGGATGAAGCACATCCAATTGTAAGAGTAATAGCAACCCAACTCGTAGAAGCGGGTGTAGATATAGATTTTCCAGTTGTATTTCGTCAAGAGGCAGGACT
214493	AAATGTTAATCCCCCAAGAATTACAACTGAGCCCTTTTAATGTTAGTAAAATCTAAAATTATTTTATACATTTGTATGATATGACTTTAATGAATTTTATTATATGATAGCAGAAAGACAATTAATCTCTCATTTGTATCAAAATAAAGAGAATGGACAATGGGTGATACAGTCAAATGATGAGCACCAAAAAGGAGTAGCAAAAATAGCTGCCTCTTTTGCCAAAAGGTTTGAACTCCCTTCTTGGGGATATGCACTTGGTCTGCTTCATGACAAAGGTAAAGAACGTGCAGCGTTCCAACAATACATACGTAAAGTAAACGGTTTGTCCACGGATGATAAAAAGCATTATAATGATCACGCTCATGCTTTTGTGGGTGGAATACTGGCAAAGGATTTCATGGGGAAAGATGTTCTCAATCTTCTTGCCAATCAAATAATTTCCCACCATACAGGACTGTATGATTATGTGGAAGCAGAAAATATCTTGCAGGAAAAACCGTTGCCTGAAGAAATAGACAAGGATAATATAAATATAGATATACCCTTATTGTATAAAGAATTTCTTGAATCACCTTTTTCTAAATTTAAGGTAGACCGGAAACACTTTCATCACCTGTCTCGTATGCTTTTTTCTTGTCTTGTCGATGCTGACCGACTCGACACGGAGCAATTTATGAATCTAGAGTCATGGCAGAAAAGGAAGTGCTCGTCTACGGTTGTCGATTTGTTACCGAAATTGGAAGCGCATTTGCAAAAATTGCAGTTGGATGCAGTTGATACGGAAGTAAATCGTATTCGTAGGAAAGTACAAGAACAATGCAGCAAAACATCTTTAGGTGAAAAAGGTTTCTACAGCCTTACGGTACCAACGGGAGGCGGCAAGACGCTTTCGTCTTTGTTATGGGCCATGAAGCATGCTGCAAATCATGCCATGAATCGTATCATCATTGCCATTCCATATACTAGCATCATTGTACAGACGGCAGGTCTCCTGAAGAAAATCTTCGGTGAAGAGAATGTATTGGAACATCACAGTAACTTCAATCCGGATGATATTAAAAATGAGGAAGTACGCGAAAAAGCGAAGCTGGCCACTGAAAATTGGGATTATCCCATTATTGTCACTACCAACGTGCAACTTTTTGAATCTATGTTTAGCAATAGACCGTCCGATTGCCGTAAGTTGCACAATATCGTGAATTCAGTTATTATCTTAGACGAGGTTCAGACATTGCCGACCGACTTTTTGCAACCGATAGTCGATGCGATGAAGGCATATCAAAAAATGTTTGGAGTATCTATATTGTTTACAACAGCGAGTCAGCCGGTGCTTAGCGGTTTGATAGAAGGCGCAAATCCTAAAGTCGGATTTAAGGGAATAGAGCATATCATGGAAATTATTCCGACTGAATTTGCGTTACATGACAAGCTCCGTCGTGTGAAATTGGAAATAGATAACACGGGGAAAACATATGATGAAATAGCGGCAAAGGTGTCTGAATATGATAAGGTACTCTGTATTGTGAACACCCGTAAGGATGCCAAGGAATTGTATAATCGCTTGCCTGACGAAGGAGTGAAAATTCATTTATCAAGAATGATGTGCCCTGCCCATATTAGTGAAACGATATGTAAGATAAAAGCTTTGTTAAAGGATGAAGCACATCCAATTGTAAGAGTAATAGCAACCCAACTCGTAGAAGCGGGTGTAGATATAGATTTTCCAGTTGTATTTCGTCAAGAGGCAGGACT	390_666	-	DEAD	PF00270.32	2.8e-09	35.5	0.2	8.7e-09	33.8	0.0	1.9	3	0	0	3	3	3	1	-	2	AAATGTTAATCCCCCAAGAATTACAACTGAGCCCTTTTAATGTTAGTAAAATCTAAAATTATTTTATACATTTGTATGATATGACTTTAATGAATTTTATTATATGATAGCAGAAAGACAATTAATCTCTCATTTGTATCAAAATAAAGAGAATGGACAATGGGTGATACAGTCAAATGATGAGCACCAAAAAGGAGTAGCAAAAATAGCTGCCTCTTTTGCCAAAAGGTTTGAACTCCCTTCTTGGGGATATGCACTTGGTCTGCTTCATGACAAAGGTAAAGAACGTGCAGCGTTCCAACAATACATACGTAAAGTAAACGGTTTGTCCACGGATGATAAAAAGCATTATAATGATCACGCTCATGCTTTTGTGGGTGGAATACTGGCAAAGGATTTCATGGGGAAAGATGTTCTCAATCTTCTTGCCAATCAAATAATTTCCCACCATACAGGACTGTATGATTATGTGGAAGCAGAAAATATCTTGCAGGAAAAACCGTTGCCTGAAGAAATAGACAAGGATAATATAAATATAGATATACCCTTATTGTATAAAGAATTTCTTGAATCACCTTTTTCTAAATTTAAGGTAGACCGGAAACACTTTCATCACCTGTCTCGTATGCTTTTTTCTTGTCTTGTCGATGCTGACCGACTCGACACGGAGCAATTTATGAATCTAGAGTCATGGCAGAAAAGGAAGTGCTCGTCTACGGTTGTCGATTTGTTACCGAAATTGGAAGCGCATTTGCAAAAATTGCAGTTGGATGCAGTTGATACGGAAGTAAATCGTATTCGTAGGAAAGTACAAGAACAATGCAGCAAAACATCTTTAGGTGAAAAAGGTTTCTACAGCCTTACGGTACCAACGGGAGGCGGCAAGACGCTTTCGTCTTTGTTATGGGCCATGAAGCATGCTGCAAATCATGCCATGAATCGTATCATCATTGCCATTCCATATACTAGCATCATTGTACAGACGGCAGGTCTCCTGAAGAAAATCTTCGGTGAAGAGAATGTATTGGAACATCACAGTAACTTCAATCCGGATGATATTAAAAATGAGGAAGTACGCGAAAAAGCGAAGCTGGCCACTGAAAATTGGGATTATCCCATTATTGTCACTACCAACGTGCAACTTTTTGAATCTATGTTTAGCAATAGACCGTCCGATTGCCGTAAGTTGCACAATATCGTGAATTCAGTTATTATCTTAGACGAGGTTCAGACATTGCCGACCGACTTTTTGCAACCGATAGTCGATGCGATGAAGGCATATCAAAAAATGTTTGGAGTATCTATATTGTTTACAACAGCGAGTCAGCCGGTGCTTAGCGGTTTGATAGAAGGCGCAAATCCTAAAGTCGGATTTAAGGGAATAGAGCATATCATGGAAATTATTCCGACTGAATTTGCGTTACATGACAAGCTCCGTCGTGTGAAATTGGAAATAGATAACACGGGGAAAACATATGATGAAATAGCGGCAAAGGTGTCTGAATATGATAAGGTACTCTGTATTGTGAACACCCGTAAGGATGCCAAGGAATTGTATAATCGCTTGCCTGACGAAGGAGTGAAAATTCATTTATCAAGAATGATGTGCCCTGCCCATATTAGTGAAACGATATGTAAGATAAAAGCTTTGTTAAAGGATGAAGCACATCCAATTGTAAGAGTAATAGCAACCCAACTCGTAGAAGCGGGTGTAGATATAGATTTTCCAGTTGTATTTCGTCAAGAGGCAGGACT
214494	AAATGTTAATCCCCCAAGAATTACAACTGAGCCCTTTTAATGTTAGTAAAATCTAAAATTATTTTATACATTTGTATGATATGACTTTAATGAATTTTATTATATGATAGCAGAAAGACAATTAATCTCTCATTTGTATCAAAATAAAGAGAATGGACAATGGGTGATACAGTCAAATGATGAGCACCAAAAAGGAGTAGCAAAAATAGCTGCCTCTTTTGCCAAAAGGTTTGAACTCCCTTCTTGGGGATATGCACTTGGTCTGCTTCATGACAAAGGTAAAGAACGTGCAGCGTTCCAACAATACATACGTAAAGTAAACGGTTTGTCCACGGATGATAAAAAGCATTATAATGATCACGCTCATGCTTTTGTGGGTGGAATACTGGCAAAGGATTTCATGGGGAAAGATGTTCTCAATCTTCTTGCCAATCAAATAATTTCCCACCATACAGGACTGTATGATTATGTGGAAGCAGAAAATATCTTGCAGGAAAAACCGTTGCCTGAAGAAATAGACAAGGATAATATAAATATAGATATACCCTTATTGTATAAAGAATTTCTTGAATCACCTTTTTCTAAATTTAAGGTAGACCGGAAACACTTTCATCACCTGTCTCGTATGCTTTTTTCTTGTCTTGTCGATGCTGACCGACTCGACACGGAGCAATTTATGAATCTAGAGTCATGGCAGAAAAGGAAGTGCTCGTCTACGGTTGTCGATTTGTTACCGAAATTGGAAGCGCATTTGCAAAAATTGCAGTTGGATGCAGTTGATACGGAAGTAAATCGTATTCGTAGGAAAGTACAAGAACAATGCAGCAAAACATCTTTAGGTGAAAAAGGTTTCTACAGCCTTACGGTACCAACGGGAGGCGGCAAGACGCTTTCGTCTTTGTTATGGGCCATGAAGCATGCTGCAAATCATGCCATGAATCGTATCATCATTGCCATTCCATATACTAGCATCATTGTACAGACGGCAGGTCTCCTGAAGAAAATCTTCGGTGAAGAGAATGTATTGGAACATCACAGTAACTTCAATCCGGATGATATTAAAAATGAGGAAGTACGCGAAAAAGCGAAGCTGGCCACTGAAAATTGGGATTATCCCATTATTGTCACTACCAACGTGCAACTTTTTGAATCTATGTTTAGCAATAGACCGTCCGATTGCCGTAAGTTGCACAATATCGTGAATTCAGTTATTATCTTAGACGAGGTTCAGACATTGCCGACCGACTTTTTGCAACCGATAGTCGATGCGATGAAGGCATATCAAAAAATGTTTGGAGTATCTATATTGTTTACAACAGCGAGTCAGCCGGTGCTTAGCGGTTTGATAGAAGGCGCAAATCCTAAAGTCGGATTTAAGGGAATAGAGCATATCATGGAAATTATTCCGACTGAATTTGCGTTACATGACAAGCTCCGTCGTGTGAAATTGGAAATAGATAACACGGGGAAAACATATGATGAAATAGCGGCAAAGGTGTCTGAATATGATAAGGTACTCTGTATTGTGAACACCCGTAAGGATGCCAAGGAATTGTATAATCGCTTGCCTGACGAAGGAGTGAAAATTCATTTATCAAGAATGATGTGCCCTGCCCATATTAGTGAAACGATATGTAAGATAAAAGCTTTGTTAAAGGATGAAGCACATCCAATTGTAAGAGTAATAGCAACCCAACTCGTAGAAGCGGGTGTAGATATAGATTTTCCAGTTGTATTTCGTCAAGAGGCAGGACT	390_666	-	HD	PF01966.25	9.2e-06	24.3	0.3	2.5e-05	23.0	0.3	1.8	1	0	0	1	1	1	1	-	2	AAATGTTAATCCCCCAAGAATTACAACTGAGCCCTTTTAATGTTAGTAAAATCTAAAATTATTTTATACATTTGTATGATATGACTTTAATGAATTTTATTATATGATAGCAGAAAGACAATTAATCTCTCATTTGTATCAAAATAAAGAGAATGGACAATGGGTGATACAGTCAAATGATGAGCACCAAAAAGGAGTAGCAAAAATAGCTGCCTCTTTTGCCAAAAGGTTTGAACTCCCTTCTTGGGGATATGCACTTGGTCTGCTTCATGACAAAGGTAAAGAACGTGCAGCGTTCCAACAATACATACGTAAAGTAAACGGTTTGTCCACGGATGATAAAAAGCATTATAATGATCACGCTCATGCTTTTGTGGGTGGAATACTGGCAAAGGATTTCATGGGGAAAGATGTTCTCAATCTTCTTGCCAATCAAATAATTTCCCACCATACAGGACTGTATGATTATGTGGAAGCAGAAAATATCTTGCAGGAAAAACCGTTGCCTGAAGAAATAGACAAGGATAATATAAATATAGATATACCCTTATTGTATAAAGAATTTCTTGAATCACCTTTTTCTAAATTTAAGGTAGACCGGAAACACTTTCATCACCTGTCTCGTATGCTTTTTTCTTGTCTTGTCGATGCTGACCGACTCGACACGGAGCAATTTATGAATCTAGAGTCATGGCAGAAAAGGAAGTGCTCGTCTACGGTTGTCGATTTGTTACCGAAATTGGAAGCGCATTTGCAAAAATTGCAGTTGGATGCAGTTGATACGGAAGTAAATCGTATTCGTAGGAAAGTACAAGAACAATGCAGCAAAACATCTTTAGGTGAAAAAGGTTTCTACAGCCTTACGGTACCAACGGGAGGCGGCAAGACGCTTTCGTCTTTGTTATGGGCCATGAAGCATGCTGCAAATCATGCCATGAATCGTATCATCATTGCCATTCCATATACTAGCATCATTGTACAGACGGCAGGTCTCCTGAAGAAAATCTTCGGTGAAGAGAATGTATTGGAACATCACAGTAACTTCAATCCGGATGATATTAAAAATGAGGAAGTACGCGAAAAAGCGAAGCTGGCCACTGAAAATTGGGATTATCCCATTATTGTCACTACCAACGTGCAACTTTTTGAATCTATGTTTAGCAATAGACCGTCCGATTGCCGTAAGTTGCACAATATCGTGAATTCAGTTATTATCTTAGACGAGGTTCAGACATTGCCGACCGACTTTTTGCAACCGATAGTCGATGCGATGAAGGCATATCAAAAAATGTTTGGAGTATCTATATTGTTTACAACAGCGAGTCAGCCGGTGCTTAGCGGTTTGATAGAAGGCGCAAATCCTAAAGTCGGATTTAAGGGAATAGAGCATATCATGGAAATTATTCCGACTGAATTTGCGTTACATGACAAGCTCCGTCGTGTGAAATTGGAAATAGATAACACGGGGAAAACATATGATGAAATAGCGGCAAAGGTGTCTGAATATGATAAGGTACTCTGTATTGTGAACACCCGTAAGGATGCCAAGGAATTGTATAATCGCTTGCCTGACGAAGGAGTGAAAATTCATTTATCAAGAATGATGTGCCCTGCCCATATTAGTGAAACGATATGTAAGATAAAAGCTTTGTTAAAGGATGAAGCACATCCAATTGTAAGAGTAATAGCAACCCAACTCGTAGAAGCGGGTGTAGATATAGATTTTCCAGTTGTATTTCGTCAAGAGGCAGGACT
214495	AAATGTTAATCCCCCAAGAATTACAACTGAGCCCTTTTAATGTTAGTAAAATCTAAAATTATTTTATACATTTGTATGATATGACTTTAATGAATTTTATTATATGATAGCAGAAAGACAATTAATCTCTCATTTGTATCAAAATAAAGAGAATGGACAATGGGTGATACAGTCAAATGATGAGCACCAAAAAGGAGTAGCAAAAATAGCTGCCTCTTTTGCCAAAAGGTTTGAACTCCCTTCTTGGGGATATGCACTTGGTCTGCTTCATGACAAAGGTAAAGAACGTGCAGCGTTCCAACAATACATACGTAAAGTAAACGGTTTGTCCACGGATGATAAAAAGCATTATAATGATCACGCTCATGCTTTTGTGGGTGGAATACTGGCAAAGGATTTCATGGGGAAAGATGTTCTCAATCTTCTTGCCAATCAAATAATTTCCCACCATACAGGACTGTATGATTATGTGGAAGCAGAAAATATCTTGCAGGAAAAACCGTTGCCTGAAGAAATAGACAAGGATAATATAAATATAGATATACCCTTATTGTATAAAGAATTTCTTGAATCACCTTTTTCTAAATTTAAGGTAGACCGGAAACACTTTCATCACCTGTCTCGTATGCTTTTTTCTTGTCTTGTCGATGCTGACCGACTCGACACGGAGCAATTTATGAATCTAGAGTCATGGCAGAAAAGGAAGTGCTCGTCTACGGTTGTCGATTTGTTACCGAAATTGGAAGCGCATTTGCAAAAATTGCAGTTGGATGCAGTTGATACGGAAGTAAATCGTATTCGTAGGAAAGTACAAGAACAATGCAGCAAAACATCTTTAGGTGAAAAAGGTTTCTACAGCCTTACGGTACCAACGGGAGGCGGCAAGACGCTTTCGTCTTTGTTATGGGCCATGAAGCATGCTGCAAATCATGCCATGAATCGTATCATCATTGCCATTCCATATACTAGCATCATTGTACAGACGGCAGGTCTCCTGAAGAAAATCTTCGGTGAAGAGAATGTATTGGAACATCACAGTAACTTCAATCCGGATGATATTAAAAATGAGGAAGTACGCGAAAAAGCGAAGCTGGCCACTGAAAATTGGGATTATCCCATTATTGTCACTACCAACGTGCAACTTTTTGAATCTATGTTTAGCAATAGACCGTCCGATTGCCGTAAGTTGCACAATATCGTGAATTCAGTTATTATCTTAGACGAGGTTCAGACATTGCCGACCGACTTTTTGCAACCGATAGTCGATGCGATGAAGGCATATCAAAAAATGTTTGGAGTATCTATATTGTTTACAACAGCGAGTCAGCCGGTGCTTAGCGGTTTGATAGAAGGCGCAAATCCTAAAGTCGGATTTAAGGGAATAGAGCATATCATGGAAATTATTCCGACTGAATTTGCGTTACATGACAAGCTCCGTCGTGTGAAATTGGAAATAGATAACACGGGGAAAACATATGATGAAATAGCGGCAAAGGTGTCTGAATATGATAAGGTACTCTGTATTGTGAACACCCGTAAGGATGCCAAGGAATTGTATAATCGCTTGCCTGACGAAGGAGTGAAAATTCATTTATCAAGAATGATGTGCCCTGCCCATATTAGTGAAACGATATGTAAGATAAAAGCTTTGTTAAAGGATGAAGCACATCCAATTGTAAGAGTAATAGCAACCCAACTCGTAGAAGCGGGTGTAGATATAGATTTTCCAGTTGTATTTCGTCAAGAGGCAGGACT	390_666	-	HD_6	PF18019.4	1.8e-05	23.4	0.4	4e-05	22.2	0.3	1.6	2	0	0	2	2	2	1	-	2	AAATGTTAATCCCCCAAGAATTACAACTGAGCCCTTTTAATGTTAGTAAAATCTAAAATTATTTTATACATTTGTATGATATGACTTTAATGAATTTTATTATATGATAGCAGAAAGACAATTAATCTCTCATTTGTATCAAAATAAAGAGAATGGACAATGGGTGATACAGTCAAATGATGAGCACCAAAAAGGAGTAGCAAAAATAGCTGCCTCTTTTGCCAAAAGGTTTGAACTCCCTTCTTGGGGATATGCACTTGGTCTGCTTCATGACAAAGGTAAAGAACGTGCAGCGTTCCAACAATACATACGTAAAGTAAACGGTTTGTCCACGGATGATAAAAAGCATTATAATGATCACGCTCATGCTTTTGTGGGTGGAATACTGGCAAAGGATTTCATGGGGAAAGATGTTCTCAATCTTCTTGCCAATCAAATAATTTCCCACCATACAGGACTGTATGATTATGTGGAAGCAGAAAATATCTTGCAGGAAAAACCGTTGCCTGAAGAAATAGACAAGGATAATATAAATATAGATATACCCTTATTGTATAAAGAATTTCTTGAATCACCTTTTTCTAAATTTAAGGTAGACCGGAAACACTTTCATCACCTGTCTCGTATGCTTTTTTCTTGTCTTGTCGATGCTGACCGACTCGACACGGAGCAATTTATGAATCTAGAGTCATGGCAGAAAAGGAAGTGCTCGTCTACGGTTGTCGATTTGTTACCGAAATTGGAAGCGCATTTGCAAAAATTGCAGTTGGATGCAGTTGATACGGAAGTAAATCGTATTCGTAGGAAAGTACAAGAACAATGCAGCAAAACATCTTTAGGTGAAAAAGGTTTCTACAGCCTTACGGTACCAACGGGAGGCGGCAAGACGCTTTCGTCTTTGTTATGGGCCATGAAGCATGCTGCAAATCATGCCATGAATCGTATCATCATTGCCATTCCATATACTAGCATCATTGTACAGACGGCAGGTCTCCTGAAGAAAATCTTCGGTGAAGAGAATGTATTGGAACATCACAGTAACTTCAATCCGGATGATATTAAAAATGAGGAAGTACGCGAAAAAGCGAAGCTGGCCACTGAAAATTGGGATTATCCCATTATTGTCACTACCAACGTGCAACTTTTTGAATCTATGTTTAGCAATAGACCGTCCGATTGCCGTAAGTTGCACAATATCGTGAATTCAGTTATTATCTTAGACGAGGTTCAGACATTGCCGACCGACTTTTTGCAACCGATAGTCGATGCGATGAAGGCATATCAAAAAATGTTTGGAGTATCTATATTGTTTACAACAGCGAGTCAGCCGGTGCTTAGCGGTTTGATAGAAGGCGCAAATCCTAAAGTCGGATTTAAGGGAATAGAGCATATCATGGAAATTATTCCGACTGAATTTGCGTTACATGACAAGCTCCGTCGTGTGAAATTGGAAATAGATAACACGGGGAAAACATATGATGAAATAGCGGCAAAGGTGTCTGAATATGATAAGGTACTCTGTATTGTGAACACCCGTAAGGATGCCAAGGAATTGTATAATCGCTTGCCTGACGAAGGAGTGAAAATTCATTTATCAAGAATGATGTGCCCTGCCCATATTAGTGAAACGATATGTAAGATAAAAGCTTTGTTAAAGGATGAAGCACATCCAATTGTAAGAGTAATAGCAACCCAACTCGTAGAAGCGGGTGTAGATATAGATTTTCCAGTTGTATTTCGTCAAGAGGCAGGACT
214496	AAATGTTAATCCCCCAAGAATTACAACTGAGCCCTTTTAATGTTAGTAAAATCTAAAATTATTTTATACATTTGTATGATATGACTTTAATGAATTTTATTATATGATAGCAGAAAGACAATTAATCTCTCATTTGTATCAAAATAAAGAGAATGGACAATGGGTGATACAGTCAAATGATGAGCACCAAAAAGGAGTAGCAAAAATAGCTGCCTCTTTTGCCAAAAGGTTTGAACTCCCTTCTTGGGGATATGCACTTGGTCTGCTTCATGACAAAGGTAAAGAACGTGCAGCGTTCCAACAATACATACGTAAAGTAAACGGTTTGTCCACGGATGATAAAAAGCATTATAATGATCACGCTCATGCTTTTGTGGGTGGAATACTGGCAAAGGATTTCATGGGGAAAGATGTTCTCAATCTTCTTGCCAATCAAATAATTTCCCACCATACAGGACTGTATGATTATGTGGAAGCAGAAAATATCTTGCAGGAAAAACCGTTGCCTGAAGAAATAGACAAGGATAATATAAATATAGATATACCCTTATTGTATAAAGAATTTCTTGAATCACCTTTTTCTAAATTTAAGGTAGACCGGAAACACTTTCATCACCTGTCTCGTATGCTTTTTTCTTGTCTTGTCGATGCTGACCGACTCGACACGGAGCAATTTATGAATCTAGAGTCATGGCAGAAAAGGAAGTGCTCGTCTACGGTTGTCGATTTGTTACCGAAATTGGAAGCGCATTTGCAAAAATTGCAGTTGGATGCAGTTGATACGGAAGTAAATCGTATTCGTAGGAAAGTACAAGAACAATGCAGCAAAACATCTTTAGGTGAAAAAGGTTTCTACAGCCTTACGGTACCAACGGGAGGCGGCAAGACGCTTTCGTCTTTGTTATGGGCCATGAAGCATGCTGCAAATCATGCCATGAATCGTATCATCATTGCCATTCCATATACTAGCATCATTGTACAGACGGCAGGTCTCCTGAAGAAAATCTTCGGTGAAGAGAATGTATTGGAACATCACAGTAACTTCAATCCGGATGATATTAAAAATGAGGAAGTACGCGAAAAAGCGAAGCTGGCCACTGAAAATTGGGATTATCCCATTATTGTCACTACCAACGTGCAACTTTTTGAATCTATGTTTAGCAATAGACCGTCCGATTGCCGTAAGTTGCACAATATCGTGAATTCAGTTATTATCTTAGACGAGGTTCAGACATTGCCGACCGACTTTTTGCAACCGATAGTCGATGCGATGAAGGCATATCAAAAAATGTTTGGAGTATCTATATTGTTTACAACAGCGAGTCAGCCGGTGCTTAGCGGTTTGATAGAAGGCGCAAATCCTAAAGTCGGATTTAAGGGAATAGAGCATATCATGGAAATTATTCCGACTGAATTTGCGTTACATGACAAGCTCCGTCGTGTGAAATTGGAAATAGATAACACGGGGAAAACATATGATGAAATAGCGGCAAAGGTGTCTGAATATGATAAGGTACTCTGTATTGTGAACACCCGTAAGGATGCCAAGGAATTGTATAATCGCTTGCCTGACGAAGGAGTGAAAATTCATTTATCAAGAATGATGTGCCCTGCCCATATTAGTGAAACGATATGTAAGATAAAAGCTTTGTTAAAGGATGAAGCACATCCAATTGTAAGAGTAATAGCAACCCAACTCGTAGAAGCGGGTGTAGATATAGATTTTCCAGTTGTATTTCGTCAAGAGGCAGGACT	390_666	-	PhoH	PF02562.19	0.0003	18.8	0.4	0.0083	14.1	0.1	2.4	2	0	0	2	2	2	1	-	2	AAATGTTAATCCCCCAAGAATTACAACTGAGCCCTTTTAATGTTAGTAAAATCTAAAATTATTTTATACATTTGTATGATATGACTTTAATGAATTTTATTATATGATAGCAGAAAGACAATTAATCTCTCATTTGTATCAAAATAAAGAGAATGGACAATGGGTGATACAGTCAAATGATGAGCACCAAAAAGGAGTAGCAAAAATAGCTGCCTCTTTTGCCAAAAGGTTTGAACTCCCTTCTTGGGGATATGCACTTGGTCTGCTTCATGACAAAGGTAAAGAACGTGCAGCGTTCCAACAATACATACGTAAAGTAAACGGTTTGTCCACGGATGATAAAAAGCATTATAATGATCACGCTCATGCTTTTGTGGGTGGAATACTGGCAAAGGATTTCATGGGGAAAGATGTTCTCAATCTTCTTGCCAATCAAATAATTTCCCACCATACAGGACTGTATGATTATGTGGAAGCAGAAAATATCTTGCAGGAAAAACCGTTGCCTGAAGAAATAGACAAGGATAATATAAATATAGATATACCCTTATTGTATAAAGAATTTCTTGAATCACCTTTTTCTAAATTTAAGGTAGACCGGAAACACTTTCATCACCTGTCTCGTATGCTTTTTTCTTGTCTTGTCGATGCTGACCGACTCGACACGGAGCAATTTATGAATCTAGAGTCATGGCAGAAAAGGAAGTGCTCGTCTACGGTTGTCGATTTGTTACCGAAATTGGAAGCGCATTTGCAAAAATTGCAGTTGGATGCAGTTGATACGGAAGTAAATCGTATTCGTAGGAAAGTACAAGAACAATGCAGCAAAACATCTTTAGGTGAAAAAGGTTTCTACAGCCTTACGGTACCAACGGGAGGCGGCAAGACGCTTTCGTCTTTGTTATGGGCCATGAAGCATGCTGCAAATCATGCCATGAATCGTATCATCATTGCCATTCCATATACTAGCATCATTGTACAGACGGCAGGTCTCCTGAAGAAAATCTTCGGTGAAGAGAATGTATTGGAACATCACAGTAACTTCAATCCGGATGATATTAAAAATGAGGAAGTACGCGAAAAAGCGAAGCTGGCCACTGAAAATTGGGATTATCCCATTATTGTCACTACCAACGTGCAACTTTTTGAATCTATGTTTAGCAATAGACCGTCCGATTGCCGTAAGTTGCACAATATCGTGAATTCAGTTATTATCTTAGACGAGGTTCAGACATTGCCGACCGACTTTTTGCAACCGATAGTCGATGCGATGAAGGCATATCAAAAAATGTTTGGAGTATCTATATTGTTTACAACAGCGAGTCAGCCGGTGCTTAGCGGTTTGATAGAAGGCGCAAATCCTAAAGTCGGATTTAAGGGAATAGAGCATATCATGGAAATTATTCCGACTGAATTTGCGTTACATGACAAGCTCCGTCGTGTGAAATTGGAAATAGATAACACGGGGAAAACATATGATGAAATAGCGGCAAAGGTGTCTGAATATGATAAGGTACTCTGTATTGTGAACACCCGTAAGGATGCCAAGGAATTGTATAATCGCTTGCCTGACGAAGGAGTGAAAATTCATTTATCAAGAATGATGTGCCCTGCCCATATTAGTGAAACGATATGTAAGATAAAAGCTTTGTTAAAGGATGAAGCACATCCAATTGTAAGAGTAATAGCAACCCAACTCGTAGAAGCGGGTGTAGATATAGATTTTCCAGTTGTATTTCGTCAAGAGGCAGGACT
214497	AAATGTTAATCCCCCAAGAATTACAACTGAGCCCTTTTAATGTTAGTAAAATCTAAAATTATTTTATACATTTGTATGATATGACTTTAATGAATTTTATTATATGATAGCAGAAAGACAATTAATCTCTCATTTGTATCAAAATAAAGAGAATGGACAATGGGTGATACAGTCAAATGATGAGCACCAAAAAGGAGTAGCAAAAATAGCTGCCTCTTTTGCCAAAAGGTTTGAACTCCCTTCTTGGGGATATGCACTTGGTCTGCTTCATGACAAAGGTAAAGAACGTGCAGCGTTCCAACAATACATACGTAAAGTAAACGGTTTGTCCACGGATGATAAAAAGCATTATAATGATCACGCTCATGCTTTTGTGGGTGGAATACTGGCAAAGGATTTCATGGGGAAAGATGTTCTCAATCTTCTTGCCAATCAAATAATTTCCCACCATACAGGACTGTATGATTATGTGGAAGCAGAAAATATCTTGCAGGAAAAACCGTTGCCTGAAGAAATAGACAAGGATAATATAAATATAGATATACCCTTATTGTATAAAGAATTTCTTGAATCACCTTTTTCTAAATTTAAGGTAGACCGGAAACACTTTCATCACCTGTCTCGTATGCTTTTTTCTTGTCTTGTCGATGCTGACCGACTCGACACGGAGCAATTTATGAATCTAGAGTCATGGCAGAAAAGGAAGTGCTCGTCTACGGTTGTCGATTTGTTACCGAAATTGGAAGCGCATTTGCAAAAATTGCAGTTGGATGCAGTTGATACGGAAGTAAATCGTATTCGTAGGAAAGTACAAGAACAATGCAGCAAAACATCTTTAGGTGAAAAAGGTTTCTACAGCCTTACGGTACCAACGGGAGGCGGCAAGACGCTTTCGTCTTTGTTATGGGCCATGAAGCATGCTGCAAATCATGCCATGAATCGTATCATCATTGCCATTCCATATACTAGCATCATTGTACAGACGGCAGGTCTCCTGAAGAAAATCTTCGGTGAAGAGAATGTATTGGAACATCACAGTAACTTCAATCCGGATGATATTAAAAATGAGGAAGTACGCGAAAAAGCGAAGCTGGCCACTGAAAATTGGGATTATCCCATTATTGTCACTACCAACGTGCAACTTTTTGAATCTATGTTTAGCAATAGACCGTCCGATTGCCGTAAGTTGCACAATATCGTGAATTCAGTTATTATCTTAGACGAGGTTCAGACATTGCCGACCGACTTTTTGCAACCGATAGTCGATGCGATGAAGGCATATCAAAAAATGTTTGGAGTATCTATATTGTTTACAACAGCGAGTCAGCCGGTGCTTAGCGGTTTGATAGAAGGCGCAAATCCTAAAGTCGGATTTAAGGGAATAGAGCATATCATGGAAATTATTCCGACTGAATTTGCGTTACATGACAAGCTCCGTCGTGTGAAATTGGAAATAGATAACACGGGGAAAACATATGATGAAATAGCGGCAAAGGTGTCTGAATATGATAAGGTACTCTGTATTGTGAACACCCGTAAGGATGCCAAGGAATTGTATAATCGCTTGCCTGACGAAGGAGTGAAAATTCATTTATCAAGAATGATGTGCCCTGCCCATATTAGTGAAACGATATGTAAGATAAAAGCTTTGTTAAAGGATGAAGCACATCCAATTGTAAGAGTAATAGCAACCCAACTCGTAGAAGCGGGTGTAGATATAGATTTTCCAGTTGTATTTCGTCAAGAGGCAGGACT	390_666	-	ResIII	PF04851.18	9.2e-07	27.5	0.3	2.6e-06	26.0	0.1	1.8	2	0	0	2	2	2	1	-	2	AAATGTTAATCCCCCAAGAATTACAACTGAGCCCTTTTAATGTTAGTAAAATCTAAAATTATTTTATACATTTGTATGATATGACTTTAATGAATTTTATTATATGATAGCAGAAAGACAATTAATCTCTCATTTGTATCAAAATAAAGAGAATGGACAATGGGTGATACAGTCAAATGATGAGCACCAAAAAGGAGTAGCAAAAATAGCTGCCTCTTTTGCCAAAAGGTTTGAACTCCCTTCTTGGGGATATGCACTTGGTCTGCTTCATGACAAAGGTAAAGAACGTGCAGCGTTCCAACAATACATACGTAAAGTAAACGGTTTGTCCACGGATGATAAAAAGCATTATAATGATCACGCTCATGCTTTTGTGGGTGGAATACTGGCAAAGGATTTCATGGGGAAAGATGTTCTCAATCTTCTTGCCAATCAAATAATTTCCCACCATACAGGACTGTATGATTATGTGGAAGCAGAAAATATCTTGCAGGAAAAACCGTTGCCTGAAGAAATAGACAAGGATAATATAAATATAGATATACCCTTATTGTATAAAGAATTTCTTGAATCACCTTTTTCTAAATTTAAGGTAGACCGGAAACACTTTCATCACCTGTCTCGTATGCTTTTTTCTTGTCTTGTCGATGCTGACCGACTCGACACGGAGCAATTTATGAATCTAGAGTCATGGCAGAAAAGGAAGTGCTCGTCTACGGTTGTCGATTTGTTACCGAAATTGGAAGCGCATTTGCAAAAATTGCAGTTGGATGCAGTTGATACGGAAGTAAATCGTATTCGTAGGAAAGTACAAGAACAATGCAGCAAAACATCTTTAGGTGAAAAAGGTTTCTACAGCCTTACGGTACCAACGGGAGGCGGCAAGACGCTTTCGTCTTTGTTATGGGCCATGAAGCATGCTGCAAATCATGCCATGAATCGTATCATCATTGCCATTCCATATACTAGCATCATTGTACAGACGGCAGGTCTCCTGAAGAAAATCTTCGGTGAAGAGAATGTATTGGAACATCACAGTAACTTCAATCCGGATGATATTAAAAATGAGGAAGTACGCGAAAAAGCGAAGCTGGCCACTGAAAATTGGGATTATCCCATTATTGTCACTACCAACGTGCAACTTTTTGAATCTATGTTTAGCAATAGACCGTCCGATTGCCGTAAGTTGCACAATATCGTGAATTCAGTTATTATCTTAGACGAGGTTCAGACATTGCCGACCGACTTTTTGCAACCGATAGTCGATGCGATGAAGGCATATCAAAAAATGTTTGGAGTATCTATATTGTTTACAACAGCGAGTCAGCCGGTGCTTAGCGGTTTGATAGAAGGCGCAAATCCTAAAGTCGGATTTAAGGGAATAGAGCATATCATGGAAATTATTCCGACTGAATTTGCGTTACATGACAAGCTCCGTCGTGTGAAATTGGAAATAGATAACACGGGGAAAACATATGATGAAATAGCGGCAAAGGTGTCTGAATATGATAAGGTACTCTGTATTGTGAACACCCGTAAGGATGCCAAGGAATTGTATAATCGCTTGCCTGACGAAGGAGTGAAAATTCATTTATCAAGAATGATGTGCCCTGCCCATATTAGTGAAACGATATGTAAGATAAAAGCTTTGTTAAAGGATGAAGCACATCCAATTGTAAGAGTAATAGCAACCCAACTCGTAGAAGCGGGTGTAGATATAGATTTTCCAGTTGTATTTCGTCAAGAGGCAGGACT
214498	AAATTAGTTCCTTATCACTGTTAAGCCAATGAATTATTTGATTTTTTACTTACAATTTCACAAAAAAGTTACAGAAGTCGCACTTTGCGGCGTATGATTTGCCGTAAACGGGATTTCGCCGCGCTTTAAAATTCGGCGTGAATACAAAAAAAGACGAGGGTCGAGTGTTCATAAGGGAAACAGCAGAAAAAGGCGAACCCCTCGGATAATGCCGACGCATGTCCGAGGGATTAACGCATTATTGTGCAAAAAGATGTTATTTTGAAGCAAAACCGCCTTATGGAACTCAGTCAATTCAACATTTAAATTTTTTGCTCTCTTCTCGCTCGTCCGCTTATGTTGAGAGCAATCACGGTTATATCGTCGCAGCGAGCCTTGCCCTTTGCCTTTTTTGCGCGCAGGCTGATATTTTTCGCCTTGGTACTCGCTCTTTTTGCGCCACCGCTTTGCAGCTCCTCCTTTACCGCGTTGTGCGCGTATTCGTACGCACCGTCGGACGCTATAATCACCGTATCGCCGTTTTCAAGCTGTCCCTCACATGAGGAAAACGTCGCGTCGCGAAGTATTCCGGCAGGCAGAGCCGCCTTTTTTATTTCGAGCAGCTTGCCGTTTTGACGGCGAATCACGGACGGTGCCGCTCCCGCCTTATAAAAGACCGCCTTGCCGGTATACAGGTCTATTTTTACTATATCGAGCGTTGCGAGAGACTCGTCGCGAGACTTTAAAAGGAGTGAGGAATTCACAAGCCTTAAGGCACTCTGAAACCCGAAGCCCGCCTTGACAAGCCTTGCCATAAGACCCGACGCCATAGCCGAATCGAGCGCCGCACGCGGACCCGTGCCCATACCGTCCGAGAGAATCACAACGTAATTTCCCCTGCCGTCGTAAAAGCTCTCAAATGTGTCGCCGCAGAGCTTTTCATTGTCAGCCGGAATCTGTGAGCACGCGCTCTCTACCGAATACGCCGTCTTTTCGCACAGCCTTACGCTTCTGTCGCCCTTTATCACGGGCAGTTCAAATTCTCTGTCGCACGTTTCGCCGACTGCGTCACGCAGCTCGCCTATATTAAGGGAGGACGGCACCTCCGAAAAGGTGATTTCGCAAAACATTCTGCCGTTTTTGTCTCTTAAACACGATACGAAGTCGGTATCGCAGCAAAATCTGTCCCTGACCTTTTTCCTTATCCGCTCCGCCGTTTTTGTATCAAAGCTTACATCGCCGTTAAACTCGTTTTCGAGATCGCGCAGCATATCGCTTATGCCGCCGAACTGGTCGGCCGTGACAAGCCGCACCTCGTCTGTTTTTTTATCTGCCGCCTCCGAAAAGACGACGCCGAAAAACAGCCTTGAATATGTTTCGGCAAAAGAGGTCTGCCGTATACATCTGCTTAAAAACGGCGACGGGAGCTTATCGCGCGACATAACTCCGCCTTTTTTCAGCGTTTCATACATCTCGTCAAGTGCGTTCCTTGTTTCTTTGAAATTTTGCTCCCAACAAAAATCATATCTGCCGCATCCGCAGCAAACCGAGCTTTGAACCTCAAGCATCAGCTTTTCGCCGGCGCAGCTCTCCATTTCGGAAAGTCTTTTCGAAACCGCGCTCACGGAGCGTTCAATATCGTCTACGGCAGTTCTCGCCGCATGTATTCTGCGCCTTACCTCACCGTTTTCCGCCGACGCGTTCGCCGCCGAGTCCTTCGGCAAAAGAAAGCCCTCCGCCTTTATAAACAGGCTGTTCGGCAAAAACATAAACACC	390_667	-	SpoIIE	PF07228.15	8.4e-26	89.5	0.0	1.8e-25	88.4	0.0	1.6	1	0	0	1	1	1	1	-	-2	AAATTAGTTCCTTATCACTGTTAAGCCAATGAATTATTTGATTTTTTACTTACAATTTCACAAAAAAGTTACAGAAGTCGCACTTTGCGGCGTATGATTTGCCGTAAACGGGATTTCGCCGCGCTTTAAAATTCGGCGTGAATACAAAAAAAGACGAGGGTCGAGTGTTCATAAGGGAAACAGCAGAAAAAGGCGAACCCCTCGGATAATGCCGACGCATGTCCGAGGGATTAACGCATTATTGTGCAAAAAGATGTTATTTTGAAGCAAAACCGCCTTATGGAACTCAGTCAATTCAACATTTAAATTTTTTGCTCTCTTCTCGCTCGTCCGCTTATGTTGAGAGCAATCACGGTTATATCGTCGCAGCGAGCCTTGCCCTTTGCCTTTTTTGCGCGCAGGCTGATATTTTTCGCCTTGGTACTCGCTCTTTTTGCGCCACCGCTTTGCAGCTCCTCCTTTACCGCGTTGTGCGCGTATTCGTACGCACCGTCGGACGCTATAATCACCGTATCGCCGTTTTCAAGCTGTCCCTCACATGAGGAAAACGTCGCGTCGCGAAGTATTCCGGCAGGCAGAGCCGCCTTTTTTATTTCGAGCAGCTTGCCGTTTTGACGGCGAATCACGGACGGTGCCGCTCCCGCCTTATAAAAGACCGCCTTGCCGGTATACAGGTCTATTTTTACTATATCGAGCGTTGCGAGAGACTCGTCGCGAGACTTTAAAAGGAGTGAGGAATTCACAAGCCTTAAGGCACTCTGAAACCCGAAGCCCGCCTTGACAAGCCTTGCCATAAGACCCGACGCCATAGCCGAATCGAGCGCCGCACGCGGACCCGTGCCCATACCGTCCGAGAGAATCACAACGTAATTTCCCCTGCCGTCGTAAAAGCTCTCAAATGTGTCGCCGCAGAGCTTTTCATTGTCAGCCGGAATCTGTGAGCACGCGCTCTCTACCGAATACGCCGTCTTTTCGCACAGCCTTACGCTTCTGTCGCCCTTTATCACGGGCAGTTCAAATTCTCTGTCGCACGTTTCGCCGACTGCGTCACGCAGCTCGCCTATATTAAGGGAGGACGGCACCTCCGAAAAGGTGATTTCGCAAAACATTCTGCCGTTTTTGTCTCTTAAACACGATACGAAGTCGGTATCGCAGCAAAATCTGTCCCTGACCTTTTTCCTTATCCGCTCCGCCGTTTTTGTATCAAAGCTTACATCGCCGTTAAACTCGTTTTCGAGATCGCGCAGCATATCGCTTATGCCGCCGAACTGGTCGGCCGTGACAAGCCGCACCTCGTCTGTTTTTTTATCTGCCGCCTCCGAAAAGACGACGCCGAAAAACAGCCTTGAATATGTTTCGGCAAAAGAGGTCTGCCGTATACATCTGCTTAAAAACGGCGACGGGAGCTTATCGCGCGACATAACTCCGCCTTTTTTCAGCGTTTCATACATCTCGTCAAGTGCGTTCCTTGTTTCTTTGAAATTTTGCTCCCAACAAAAATCATATCTGCCGCATCCGCAGCAAACCGAGCTTTGAACCTCAAGCATCAGCTTTTCGCCGGCGCAGCTCTCCATTTCGGAAAGTCTTTTCGAAACCGCGCTCACGGAGCGTTCAATATCGTCTACGGCAGTTCTCGCCGCATGTATTCTGCGCCTTACCTCACCGTTTTCCGCCGACGCGTTCGCCGCCGAGTCCTTCGGCAAAAGAAAGCCCTCCGCCTTTATAAACAGGCTGTTCGGCAAAAACATAAACACC
214499	AAATTAGTTCCTTATCACTGTTAAGCCAATGAATTATTTGATTTTTTACTTACAATTTCACAAAAAAGTTACAGAAGTCGCACTTTGCGGCGTATGATTTGCCGTAAACGGGATTTCGCCGCGCTTTAAAATTCGGCGTGAATACAAAAAAAGACGAGGGTCGAGTGTTCATAAGGGAAACAGCAGAAAAAGGCGAACCCCTCGGATAATGCCGACGCATGTCCGAGGGATTAACGCATTATTGTGCAAAAAGATGTTATTTTGAAGCAAAACCGCCTTATGGAACTCAGTCAATTCAACATTTAAATTTTTTGCTCTCTTCTCGCTCGTCCGCTTATGTTGAGAGCAATCACGGTTATATCGTCGCAGCGAGCCTTGCCCTTTGCCTTTTTTGCGCGCAGGCTGATATTTTTCGCCTTGGTACTCGCTCTTTTTGCGCCACCGCTTTGCAGCTCCTCCTTTACCGCGTTGTGCGCGTATTCGTACGCACCGTCGGACGCTATAATCACCGTATCGCCGTTTTCAAGCTGTCCCTCACATGAGGAAAACGTCGCGTCGCGAAGTATTCCGGCAGGCAGAGCCGCCTTTTTTATTTCGAGCAGCTTGCCGTTTTGACGGCGAATCACGGACGGTGCCGCTCCCGCCTTATAAAAGACCGCCTTGCCGGTATACAGGTCTATTTTTACTATATCGAGCGTTGCGAGAGACTCGTCGCGAGACTTTAAAAGGAGTGAGGAATTCACAAGCCTTAAGGCACTCTGAAACCCGAAGCCCGCCTTGACAAGCCTTGCCATAAGACCCGACGCCATAGCCGAATCGAGCGCCGCACGCGGACCCGTGCCCATACCGTCCGAGAGAATCACAACGTAATTTCCCCTGCCGTCGTAAAAGCTCTCAAATGTGTCGCCGCAGAGCTTTTCATTGTCAGCCGGAATCTGTGAGCACGCGCTCTCTACCGAATACGCCGTCTTTTCGCACAGCCTTACGCTTCTGTCGCCCTTTATCACGGGCAGTTCAAATTCTCTGTCGCACGTTTCGCCGACTGCGTCACGCAGCTCGCCTATATTAAGGGAGGACGGCACCTCCGAAAAGGTGATTTCGCAAAACATTCTGCCGTTTTTGTCTCTTAAACACGATACGAAGTCGGTATCGCAGCAAAATCTGTCCCTGACCTTTTTCCTTATCCGCTCCGCCGTTTTTGTATCAAAGCTTACATCGCCGTTAAACTCGTTTTCGAGATCGCGCAGCATATCGCTTATGCCGCCGAACTGGTCGGCCGTGACAAGCCGCACCTCGTCTGTTTTTTTATCTGCCGCCTCCGAAAAGACGACGCCGAAAAACAGCCTTGAATATGTTTCGGCAAAAGAGGTCTGCCGTATACATCTGCTTAAAAACGGCGACGGGAGCTTATCGCGCGACATAACTCCGCCTTTTTTCAGCGTTTCATACATCTCGTCAAGTGCGTTCCTTGTTTCTTTGAAATTTTGCTCCCAACAAAAATCATATCTGCCGCATCCGCAGCAAACCGAGCTTTGAACCTCAAGCATCAGCTTTTCGCCGGCGCAGCTCTCCATTTCGGAAAGTCTTTTCGAAACCGCGCTCACGGAGCGTTCAATATCGTCTACGGCAGTTCTCGCCGCATGTATTCTGCGCCTTACCTCACCGTTTTCCGCCGACGCGTTCGCCGCCGAGTCCTTCGGCAAAAGAAAGCCCTCCGCCTTTATAAACAGGCTGTTCGGCAAAAACATAAACACC	390_667	-	SpoIIE_N	PF19732.2	4.4e-15	53.7	0.5	6.5e-15	53.1	0.5	1.2	1	0	0	1	1	1	1	-	-2	AAATTAGTTCCTTATCACTGTTAAGCCAATGAATTATTTGATTTTTTACTTACAATTTCACAAAAAAGTTACAGAAGTCGCACTTTGCGGCGTATGATTTGCCGTAAACGGGATTTCGCCGCGCTTTAAAATTCGGCGTGAATACAAAAAAAGACGAGGGTCGAGTGTTCATAAGGGAAACAGCAGAAAAAGGCGAACCCCTCGGATAATGCCGACGCATGTCCGAGGGATTAACGCATTATTGTGCAAAAAGATGTTATTTTGAAGCAAAACCGCCTTATGGAACTCAGTCAATTCAACATTTAAATTTTTTGCTCTCTTCTCGCTCGTCCGCTTATGTTGAGAGCAATCACGGTTATATCGTCGCAGCGAGCCTTGCCCTTTGCCTTTTTTGCGCGCAGGCTGATATTTTTCGCCTTGGTACTCGCTCTTTTTGCGCCACCGCTTTGCAGCTCCTCCTTTACCGCGTTGTGCGCGTATTCGTACGCACCGTCGGACGCTATAATCACCGTATCGCCGTTTTCAAGCTGTCCCTCACATGAGGAAAACGTCGCGTCGCGAAGTATTCCGGCAGGCAGAGCCGCCTTTTTTATTTCGAGCAGCTTGCCGTTTTGACGGCGAATCACGGACGGTGCCGCTCCCGCCTTATAAAAGACCGCCTTGCCGGTATACAGGTCTATTTTTACTATATCGAGCGTTGCGAGAGACTCGTCGCGAGACTTTAAAAGGAGTGAGGAATTCACAAGCCTTAAGGCACTCTGAAACCCGAAGCCCGCCTTGACAAGCCTTGCCATAAGACCCGACGCCATAGCCGAATCGAGCGCCGCACGCGGACCCGTGCCCATACCGTCCGAGAGAATCACAACGTAATTTCCCCTGCCGTCGTAAAAGCTCTCAAATGTGTCGCCGCAGAGCTTTTCATTGTCAGCCGGAATCTGTGAGCACGCGCTCTCTACCGAATACGCCGTCTTTTCGCACAGCCTTACGCTTCTGTCGCCCTTTATCACGGGCAGTTCAAATTCTCTGTCGCACGTTTCGCCGACTGCGTCACGCAGCTCGCCTATATTAAGGGAGGACGGCACCTCCGAAAAGGTGATTTCGCAAAACATTCTGCCGTTTTTGTCTCTTAAACACGATACGAAGTCGGTATCGCAGCAAAATCTGTCCCTGACCTTTTTCCTTATCCGCTCCGCCGTTTTTGTATCAAAGCTTACATCGCCGTTAAACTCGTTTTCGAGATCGCGCAGCATATCGCTTATGCCGCCGAACTGGTCGGCCGTGACAAGCCGCACCTCGTCTGTTTTTTTATCTGCCGCCTCCGAAAAGACGACGCCGAAAAACAGCCTTGAATATGTTTCGGCAAAAGAGGTCTGCCGTATACATCTGCTTAAAAACGGCGACGGGAGCTTATCGCGCGACATAACTCCGCCTTTTTTCAGCGTTTCATACATCTCGTCAAGTGCGTTCCTTGTTTCTTTGAAATTTTGCTCCCAACAAAAATCATATCTGCCGCATCCGCAGCAAACCGAGCTTTGAACCTCAAGCATCAGCTTTTCGCCGGCGCAGCTCTCCATTTCGGAAAGTCTTTTCGAAACCGCGCTCACGGAGCGTTCAATATCGTCTACGGCAGTTCTCGCCGCATGTATTCTGCGCCTTACCTCACCGTTTTCCGCCGACGCGTTCGCCGCCGAGTCCTTCGGCAAAAGAAAGCCCTCCGCCTTTATAAACAGGCTGTTCGGCAAAAACATAAACACC
214500	AACAAAGAATGTGCCTTGGCACATTCTAGCGCCTGCGGCGGTCGCTTGCGACATCTTCCTTGTACGCCGCAGTGCGCATACTCGCGGAGCGTTTTTATATATTAGGAAAGAGCACTTTCCTAATATATAAAAAACAGAAGCCACAAGGTATTCTCCACTGTGACTTCTGTTTTCTATTCTAAGAATTGATGTTGCAGAATATTTCTGTTTTTTATTTTTTAGCTGCTGCTTTTACTTTCTCTGTACGAGCCTTGTATTCTGCATCATATTCCTTTGCAAGATCATTCCATTCACTGTATTTCACATCATTTCTGTGATCTTCAAACGTATAATTCTCTGCAAGATATTTTCCAAGATACTCTGTTGCTTTTTTCGCACCAAAGATATTCAGATGATCTCCTTTATCCAGACTGTCTTTTGACCAGTCCAGACCGATCTCATCCAGTTTACTGTTGAAATCAATATACGGAATATTCTGTTCCTTTGCATAGTTCTGGACAGCTGTTAATCTTTTTCCGTTATAGTTAACCGGTGAAGGAGCACTGATAAACAGAATCTGCGCTCCATTCTTATCACAGAGTTTCTGAATCTTCTCCATATAGATTTCTGCAAATGGAGAGATCTCTTCTACTTTCTTGGCTTTATCCAGATAATCTTTTCCCGTGTATGCTTTCGTCTGCTCTCTGATACGGAATCCCTTGTAATCTGTCCTTTCTTCTACCGGATCATCAAACAAAGTCTTCCAGATATTGTGATAACGAAATACCGGGAAATAATATCTCAACGGTTCAGCCAGCGACATCTGTACATTCTTGATGGTTCCTTTATCTCTGAACAACATATTTGTTTCAACGATCACCAGCTTTGGAGACTGTGTTCTGAAAGCTGTTTTTAATGCATAATAAGCCTCCTGAATTCTCTGTCCTGTCTGTCCACAGTCAAAGGTTGTAATGCCGTACTGCTCCCACAGTTCCATTGTAGAAACGGTATTATAACTCTCACTGTCTCCCACTACAACAATATCCAGTGACTCAGCCGGTTCCGCTGTCATACTTGCAATCGGTTTACTTCTTCCTTTGATCTGATCTCCGTTGCTTCGCAGCAGTTTATTAATCCACATAGAACTTCCGGCTAACAGGACTAATAAAACGAGGAAGAATACACCGATCCTTTTTACTATCTTCATATTCATTTTTCCCAATCTCCTTAAAATCCTGCATAGATCAGATCAATTGCCTGATATCCATCACCATAAGCCGCAAGAATAATGACCGCAAAAATCAACGCATAATACAATGCCCAGCGGATTGGTACTGCAAGTGTTCCCATACGGTCTAATACAGGAATTCCTCTTTCTTTCAGAGATCCTACGATACCAACTACAATACATCCTATGATGATCGCAACATAATCTGCTTTTCCAATTCCAAGTTTCAATAAAGTTCCGTCTGTCAAAATGTTCAGGCTGAACTGATCAAAGATACTGCGGAACATATGTAAGCCTGCTTTCAGGCCATTTGCACGGAAGAATAATTCTCCTGTAAAAATGATCACCCATGTTTTGGCGATCTGAATCACTCTCCACCAGCGTGTCTCCGGATTAATATGACACACTCCCAGAACCTTGTCTCTTATCGGTTCTACTGCCATGCCAAGCATGATCAGCACAAAATAATACATTCCGTAAAAGATATAGCTCCATCTTGCACCATGCCATACACCGTTGGCAAGCCAGACAGGGAAAAGTGCAAGAGC	390_668	-	Lipase_GDSL_2	PF13472.9	0.007	15.2	0.0	0.035	13.0	0.0	2.2	3	0	0	3	3	3	1	-	-3	AACAAAGAATGTGCCTTGGCACATTCTAGCGCCTGCGGCGGTCGCTTGCGACATCTTCCTTGTACGCCGCAGTGCGCATACTCGCGGAGCGTTTTTATATATTAGGAAAGAGCACTTTCCTAATATATAAAAAACAGAAGCCACAAGGTATTCTCCACTGTGACTTCTGTTTTCTATTCTAAGAATTGATGTTGCAGAATATTTCTGTTTTTTATTTTTTAGCTGCTGCTTTTACTTTCTCTGTACGAGCCTTGTATTCTGCATCATATTCCTTTGCAAGATCATTCCATTCACTGTATTTCACATCATTTCTGTGATCTTCAAACGTATAATTCTCTGCAAGATATTTTCCAAGATACTCTGTTGCTTTTTTCGCACCAAAGATATTCAGATGATCTCCTTTATCCAGACTGTCTTTTGACCAGTCCAGACCGATCTCATCCAGTTTACTGTTGAAATCAATATACGGAATATTCTGTTCCTTTGCATAGTTCTGGACAGCTGTTAATCTTTTTCCGTTATAGTTAACCGGTGAAGGAGCACTGATAAACAGAATCTGCGCTCCATTCTTATCACAGAGTTTCTGAATCTTCTCCATATAGATTTCTGCAAATGGAGAGATCTCTTCTACTTTCTTGGCTTTATCCAGATAATCTTTTCCCGTGTATGCTTTCGTCTGCTCTCTGATACGGAATCCCTTGTAATCTGTCCTTTCTTCTACCGGATCATCAAACAAAGTCTTCCAGATATTGTGATAACGAAATACCGGGAAATAATATCTCAACGGTTCAGCCAGCGACATCTGTACATTCTTGATGGTTCCTTTATCTCTGAACAACATATTTGTTTCAACGATCACCAGCTTTGGAGACTGTGTTCTGAAAGCTGTTTTTAATGCATAATAAGCCTCCTGAATTCTCTGTCCTGTCTGTCCACAGTCAAAGGTTGTAATGCCGTACTGCTCCCACAGTTCCATTGTAGAAACGGTATTATAACTCTCACTGTCTCCCACTACAACAATATCCAGTGACTCAGCCGGTTCCGCTGTCATACTTGCAATCGGTTTACTTCTTCCTTTGATCTGATCTCCGTTGCTTCGCAGCAGTTTATTAATCCACATAGAACTTCCGGCTAACAGGACTAATAAAACGAGGAAGAATACACCGATCCTTTTTACTATCTTCATATTCATTTTTCCCAATCTCCTTAAAATCCTGCATAGATCAGATCAATTGCCTGATATCCATCACCATAAGCCGCAAGAATAATGACCGCAAAAATCAACGCATAATACAATGCCCAGCGGATTGGTACTGCAAGTGTTCCCATACGGTCTAATACAGGAATTCCTCTTTCTTTCAGAGATCCTACGATACCAACTACAATACATCCTATGATGATCGCAACATAATCTGCTTTTCCAATTCCAAGTTTCAATAAAGTTCCGTCTGTCAAAATGTTCAGGCTGAACTGATCAAAGATACTGCGGAACATATGTAAGCCTGCTTTCAGGCCATTTGCACGGAAGAATAATTCTCCTGTAAAAATGATCACCCATGTTTTGGCGATCTGAATCACTCTCCACCAGCGTGTCTCCGGATTAATATGACACACTCCCAGAACCTTGTCTCTTATCGGTTCTACTGCCATGCCAAGCATGATCAGCACAAAATAATACATTCCGTAAAAGATATAGCTCCATCTTGCACCATGCCATACACCGTTGGCAAGCCAGACAGGGAAAAGTGCAAGAGC
214501	AACAAAGAATGTGCCTTGGCACATTCTAGCGCCTGCGGCGGTCGCTTGCGACATCTTCCTTGTACGCCGCAGTGCGCATACTCGCGGAGCGTTTTTATATATTAGGAAAGAGCACTTTCCTAATATATAAAAAACAGAAGCCACAAGGTATTCTCCACTGTGACTTCTGTTTTCTATTCTAAGAATTGATGTTGCAGAATATTTCTGTTTTTTATTTTTTAGCTGCTGCTTTTACTTTCTCTGTACGAGCCTTGTATTCTGCATCATATTCCTTTGCAAGATCATTCCATTCACTGTATTTCACATCATTTCTGTGATCTTCAAACGTATAATTCTCTGCAAGATATTTTCCAAGATACTCTGTTGCTTTTTTCGCACCAAAGATATTCAGATGATCTCCTTTATCCAGACTGTCTTTTGACCAGTCCAGACCGATCTCATCCAGTTTACTGTTGAAATCAATATACGGAATATTCTGTTCCTTTGCATAGTTCTGGACAGCTGTTAATCTTTTTCCGTTATAGTTAACCGGTGAAGGAGCACTGATAAACAGAATCTGCGCTCCATTCTTATCACAGAGTTTCTGAATCTTCTCCATATAGATTTCTGCAAATGGAGAGATCTCTTCTACTTTCTTGGCTTTATCCAGATAATCTTTTCCCGTGTATGCTTTCGTCTGCTCTCTGATACGGAATCCCTTGTAATCTGTCCTTTCTTCTACCGGATCATCAAACAAAGTCTTCCAGATATTGTGATAACGAAATACCGGGAAATAATATCTCAACGGTTCAGCCAGCGACATCTGTACATTCTTGATGGTTCCTTTATCTCTGAACAACATATTTGTTTCAACGATCACCAGCTTTGGAGACTGTGTTCTGAAAGCTGTTTTTAATGCATAATAAGCCTCCTGAATTCTCTGTCCTGTCTGTCCACAGTCAAAGGTTGTAATGCCGTACTGCTCCCACAGTTCCATTGTAGAAACGGTATTATAACTCTCACTGTCTCCCACTACAACAATATCCAGTGACTCAGCCGGTTCCGCTGTCATACTTGCAATCGGTTTACTTCTTCCTTTGATCTGATCTCCGTTGCTTCGCAGCAGTTTATTAATCCACATAGAACTTCCGGCTAACAGGACTAATAAAACGAGGAAGAATACACCGATCCTTTTTACTATCTTCATATTCATTTTTCCCAATCTCCTTAAAATCCTGCATAGATCAGATCAATTGCCTGATATCCATCACCATAAGCCGCAAGAATAATGACCGCAAAAATCAACGCATAATACAATGCCCAGCGGATTGGTACTGCAAGTGTTCCCATACGGTCTAATACAGGAATTCCTCTTTCTTTCAGAGATCCTACGATACCAACTACAATACATCCTATGATGATCGCAACATAATCTGCTTTTCCAATTCCAAGTTTCAATAAAGTTCCGTCTGTCAAAATGTTCAGGCTGAACTGATCAAAGATACTGCGGAACATATGTAAGCCTGCTTTCAGGCCATTTGCACGGAAGAATAATTCTCCTGTAAAAATGATCACCCATGTTTTGGCGATCTGAATCACTCTCCACCAGCGTGTCTCCGGATTAATATGACACACTCCCAGAACCTTGTCTCTTATCGGTTCTACTGCCATGCCAAGCATGATCAGCACAAAATAATACATTCCGTAAAAGATATAGCTCCATCTTGCACCATGCCATACACCGTTGGCAAGCCAGACAGGGAAAAGTGCAAGAGC	390_668	-	mCpol	PF18182.4	0.044	12.6	0.0	0.68	8.8	0.0	2.5	2	0	0	2	2	2	0	-	-3	AACAAAGAATGTGCCTTGGCACATTCTAGCGCCTGCGGCGGTCGCTTGCGACATCTTCCTTGTACGCCGCAGTGCGCATACTCGCGGAGCGTTTTTATATATTAGGAAAGAGCACTTTCCTAATATATAAAAAACAGAAGCCACAAGGTATTCTCCACTGTGACTTCTGTTTTCTATTCTAAGAATTGATGTTGCAGAATATTTCTGTTTTTTATTTTTTAGCTGCTGCTTTTACTTTCTCTGTACGAGCCTTGTATTCTGCATCATATTCCTTTGCAAGATCATTCCATTCACTGTATTTCACATCATTTCTGTGATCTTCAAACGTATAATTCTCTGCAAGATATTTTCCAAGATACTCTGTTGCTTTTTTCGCACCAAAGATATTCAGATGATCTCCTTTATCCAGACTGTCTTTTGACCAGTCCAGACCGATCTCATCCAGTTTACTGTTGAAATCAATATACGGAATATTCTGTTCCTTTGCATAGTTCTGGACAGCTGTTAATCTTTTTCCGTTATAGTTAACCGGTGAAGGAGCACTGATAAACAGAATCTGCGCTCCATTCTTATCACAGAGTTTCTGAATCTTCTCCATATAGATTTCTGCAAATGGAGAGATCTCTTCTACTTTCTTGGCTTTATCCAGATAATCTTTTCCCGTGTATGCTTTCGTCTGCTCTCTGATACGGAATCCCTTGTAATCTGTCCTTTCTTCTACCGGATCATCAAACAAAGTCTTCCAGATATTGTGATAACGAAATACCGGGAAATAATATCTCAACGGTTCAGCCAGCGACATCTGTACATTCTTGATGGTTCCTTTATCTCTGAACAACATATTTGTTTCAACGATCACCAGCTTTGGAGACTGTGTTCTGAAAGCTGTTTTTAATGCATAATAAGCCTCCTGAATTCTCTGTCCTGTCTGTCCACAGTCAAAGGTTGTAATGCCGTACTGCTCCCACAGTTCCATTGTAGAAACGGTATTATAACTCTCACTGTCTCCCACTACAACAATATCCAGTGACTCAGCCGGTTCCGCTGTCATACTTGCAATCGGTTTACTTCTTCCTTTGATCTGATCTCCGTTGCTTCGCAGCAGTTTATTAATCCACATAGAACTTCCGGCTAACAGGACTAATAAAACGAGGAAGAATACACCGATCCTTTTTACTATCTTCATATTCATTTTTCCCAATCTCCTTAAAATCCTGCATAGATCAGATCAATTGCCTGATATCCATCACCATAAGCCGCAAGAATAATGACCGCAAAAATCAACGCATAATACAATGCCCAGCGGATTGGTACTGCAAGTGTTCCCATACGGTCTAATACAGGAATTCCTCTTTCTTTCAGAGATCCTACGATACCAACTACAATACATCCTATGATGATCGCAACATAATCTGCTTTTCCAATTCCAAGTTTCAATAAAGTTCCGTCTGTCAAAATGTTCAGGCTGAACTGATCAAAGATACTGCGGAACATATGTAAGCCTGCTTTCAGGCCATTTGCACGGAAGAATAATTCTCCTGTAAAAATGATCACCCATGTTTTGGCGATCTGAATCACTCTCCACCAGCGTGTCTCCGGATTAATATGACACACTCCCAGAACCTTGTCTCTTATCGGTTCTACTGCCATGCCAAGCATGATCAGCACAAAATAATACATTCCGTAAAAGATATAGCTCCATCTTGCACCATGCCATACACCGTTGGCAAGCCAGACAGGGAAAAGTGCAAGAGC
214502	AACAGGTGTCTGGAAATATAGGGGCAAATCCATTGTCAGCGCCAACAATGTGGGCTGACATGATAAAGCTGTCTAGGAAATCGTTCGCCTCCTCAGCGGACAATCCAAATGGTGATTGTCTCTGTTAAACGTTTATTTTGAAGGTCGACTGAATAAGGTGATGACGCTGTAGAATTTTTCACGTGCCACAGAATTTTGAACGCTTTCTCTTACAATATTTCAATGTTTCTATCAGTATTCGCCGGAAGAAGTCATCGACCAAATCATCCCAGTCGTCTCGCACCACTGACCATTCATGGTTGACATGTGGTGGAAATCCGCTTCTACAGTAACCATTTTTTATTCGCAAAACCGAACACGCCATACGGATAGCTGTTAACTGGCATGCCGAGGCAGTCGTTATTTATATTTAGTTTTGTCAATAATCTTTATTTTTTGTAAAAGGCAAATATAAATTATTCTCATTATTGTTTGTATTTATGTATTGTCTTGCCGGTTAACATGATCGGAGATTAGTAATATGCGAATAACCACTCTGGCTTCCGTAGTCATTCCCTGTCTCGGATTTTCAGCCAGCAGCATAGCTGCTGCAGAGGATGTGATGATTGTCTCTGCATCCGGCTATGAGAAAAAGCTGACTAACGCAGCCGCCAGTGTTTCTGTGATTAGCCAGGAGGAATTGCAGTCCAGCCAGTACCACGATCTGGCGGAGGCTCTGAGATCAGTAGAGGGTGTGGATGTTGAAAGTGGTACGGGTAAAACCGGTGGGCTGGAAATCAGCATCCGAGGAATGCCAGCCAGTTACACGCTGATACTGATTGATGGTGTTCGTCAGGGCGGAAGCAGTGACGTGACTCCCAACGGTTTTTCTGCCATGAATACCGGGTTCATGCCCCCTCTGGCCGCCATTGAGCGTATTGAGGTTATCAGGGGGCCGATGTCCACACTGTATGGCTCTGATGCGATGGGCGGTGTGGTGAATATCATTACCAGAAAGAATGCAGACAAATGGCTCTCTTCCGTCAATGCAGGGCTGAATCTGCAGGAAAGCAACAAATGGGGTAACAGCAGCCAGTTTAATTTCTGGAGCAGTGGTCCCCTTGTGGATGATTCTGTCAGCCTGCAGGTACGCGGTAGCACACAACAGCGTCAGGGCTCATCGGTCACATCACTGAGCGATACAGCAGCCACGCGTATTCCTTATCCCACGGAGTCACAGAATTATAATCTTGGTGCACGTCTTGACTGGAAGGCGTCGGCGCAGGATGTGCTCTGGTTTGATATGGATACCACCCGGCAGCGTTATGATAACCGGGATGGGCAACTGGGGAGTCTGACGGGGGGATATGACCGGACCCTGCGCTATGAGCGAAACAAAATTTCAGCTGGCTATGATCATACTTTCACCTTCGGAACATGGAAATCGTATCTGAACTGGAACGAGACAGAAAATAAAGGTCGTGAGCTCGTACGCAGTGTACTGAAGCGCGACAAATGGGGGCTTGCCGGTCAGCCGCGGGAGCTTAAGGAATCGAACCTTATCCTGAATTCATTACTGCTTACCCCTCTGGGAGAATCTCATCTGGTTACGGTGGGGGGCGAGTTTCAGAGCTCGTCCATGAAAGACGGAGTTGTCCTTGCCAGCACAGGTGAAACTTTCCGGCAGAAAAGCTGGTCGGTATTTGCTGAGGATGAGTGGCATCTCACGGATGCACTTGCGCTGACTGTGGGCAGCCGCTATGAACATCATGAGCA	390_669	-	Plug	PF07715.18	1.9e-28	97.6	1.2	1.9e-28	97.6	1.2	1.8	2	0	0	2	2	2	1	-	2	AACAGGTGTCTGGAAATATAGGGGCAAATCCATTGTCAGCGCCAACAATGTGGGCTGACATGATAAAGCTGTCTAGGAAATCGTTCGCCTCCTCAGCGGACAATCCAAATGGTGATTGTCTCTGTTAAACGTTTATTTTGAAGGTCGACTGAATAAGGTGATGACGCTGTAGAATTTTTCACGTGCCACAGAATTTTGAACGCTTTCTCTTACAATATTTCAATGTTTCTATCAGTATTCGCCGGAAGAAGTCATCGACCAAATCATCCCAGTCGTCTCGCACCACTGACCATTCATGGTTGACATGTGGTGGAAATCCGCTTCTACAGTAACCATTTTTTATTCGCAAAACCGAACACGCCATACGGATAGCTGTTAACTGGCATGCCGAGGCAGTCGTTATTTATATTTAGTTTTGTCAATAATCTTTATTTTTTGTAAAAGGCAAATATAAATTATTCTCATTATTGTTTGTATTTATGTATTGTCTTGCCGGTTAACATGATCGGAGATTAGTAATATGCGAATAACCACTCTGGCTTCCGTAGTCATTCCCTGTCTCGGATTTTCAGCCAGCAGCATAGCTGCTGCAGAGGATGTGATGATTGTCTCTGCATCCGGCTATGAGAAAAAGCTGACTAACGCAGCCGCCAGTGTTTCTGTGATTAGCCAGGAGGAATTGCAGTCCAGCCAGTACCACGATCTGGCGGAGGCTCTGAGATCAGTAGAGGGTGTGGATGTTGAAAGTGGTACGGGTAAAACCGGTGGGCTGGAAATCAGCATCCGAGGAATGCCAGCCAGTTACACGCTGATACTGATTGATGGTGTTCGTCAGGGCGGAAGCAGTGACGTGACTCCCAACGGTTTTTCTGCCATGAATACCGGGTTCATGCCCCCTCTGGCCGCCATTGAGCGTATTGAGGTTATCAGGGGGCCGATGTCCACACTGTATGGCTCTGATGCGATGGGCGGTGTGGTGAATATCATTACCAGAAAGAATGCAGACAAATGGCTCTCTTCCGTCAATGCAGGGCTGAATCTGCAGGAAAGCAACAAATGGGGTAACAGCAGCCAGTTTAATTTCTGGAGCAGTGGTCCCCTTGTGGATGATTCTGTCAGCCTGCAGGTACGCGGTAGCACACAACAGCGTCAGGGCTCATCGGTCACATCACTGAGCGATACAGCAGCCACGCGTATTCCTTATCCCACGGAGTCACAGAATTATAATCTTGGTGCACGTCTTGACTGGAAGGCGTCGGCGCAGGATGTGCTCTGGTTTGATATGGATACCACCCGGCAGCGTTATGATAACCGGGATGGGCAACTGGGGAGTCTGACGGGGGGATATGACCGGACCCTGCGCTATGAGCGAAACAAAATTTCAGCTGGCTATGATCATACTTTCACCTTCGGAACATGGAAATCGTATCTGAACTGGAACGAGACAGAAAATAAAGGTCGTGAGCTCGTACGCAGTGTACTGAAGCGCGACAAATGGGGGCTTGCCGGTCAGCCGCGGGAGCTTAAGGAATCGAACCTTATCCTGAATTCATTACTGCTTACCCCTCTGGGAGAATCTCATCTGGTTACGGTGGGGGGCGAGTTTCAGAGCTCGTCCATGAAAGACGGAGTTGTCCTTGCCAGCACAGGTGAAACTTTCCGGCAGAAAAGCTGGTCGGTATTTGCTGAGGATGAGTGGCATCTCACGGATGCACTTGCGCTGACTGTGGGCAGCCGCTATGAACATCATGAGCA
214503	AACAGGTGTCTGGAAATATAGGGGCAAATCCATTGTCAGCGCCAACAATGTGGGCTGACATGATAAAGCTGTCTAGGAAATCGTTCGCCTCCTCAGCGGACAATCCAAATGGTGATTGTCTCTGTTAAACGTTTATTTTGAAGGTCGACTGAATAAGGTGATGACGCTGTAGAATTTTTCACGTGCCACAGAATTTTGAACGCTTTCTCTTACAATATTTCAATGTTTCTATCAGTATTCGCCGGAAGAAGTCATCGACCAAATCATCCCAGTCGTCTCGCACCACTGACCATTCATGGTTGACATGTGGTGGAAATCCGCTTCTACAGTAACCATTTTTTATTCGCAAAACCGAACACGCCATACGGATAGCTGTTAACTGGCATGCCGAGGCAGTCGTTATTTATATTTAGTTTTGTCAATAATCTTTATTTTTTGTAAAAGGCAAATATAAATTATTCTCATTATTGTTTGTATTTATGTATTGTCTTGCCGGTTAACATGATCGGAGATTAGTAATATGCGAATAACCACTCTGGCTTCCGTAGTCATTCCCTGTCTCGGATTTTCAGCCAGCAGCATAGCTGCTGCAGAGGATGTGATGATTGTCTCTGCATCCGGCTATGAGAAAAAGCTGACTAACGCAGCCGCCAGTGTTTCTGTGATTAGCCAGGAGGAATTGCAGTCCAGCCAGTACCACGATCTGGCGGAGGCTCTGAGATCAGTAGAGGGTGTGGATGTTGAAAGTGGTACGGGTAAAACCGGTGGGCTGGAAATCAGCATCCGAGGAATGCCAGCCAGTTACACGCTGATACTGATTGATGGTGTTCGTCAGGGCGGAAGCAGTGACGTGACTCCCAACGGTTTTTCTGCCATGAATACCGGGTTCATGCCCCCTCTGGCCGCCATTGAGCGTATTGAGGTTATCAGGGGGCCGATGTCCACACTGTATGGCTCTGATGCGATGGGCGGTGTGGTGAATATCATTACCAGAAAGAATGCAGACAAATGGCTCTCTTCCGTCAATGCAGGGCTGAATCTGCAGGAAAGCAACAAATGGGGTAACAGCAGCCAGTTTAATTTCTGGAGCAGTGGTCCCCTTGTGGATGATTCTGTCAGCCTGCAGGTACGCGGTAGCACACAACAGCGTCAGGGCTCATCGGTCACATCACTGAGCGATACAGCAGCCACGCGTATTCCTTATCCCACGGAGTCACAGAATTATAATCTTGGTGCACGTCTTGACTGGAAGGCGTCGGCGCAGGATGTGCTCTGGTTTGATATGGATACCACCCGGCAGCGTTATGATAACCGGGATGGGCAACTGGGGAGTCTGACGGGGGGATATGACCGGACCCTGCGCTATGAGCGAAACAAAATTTCAGCTGGCTATGATCATACTTTCACCTTCGGAACATGGAAATCGTATCTGAACTGGAACGAGACAGAAAATAAAGGTCGTGAGCTCGTACGCAGTGTACTGAAGCGCGACAAATGGGGGCTTGCCGGTCAGCCGCGGGAGCTTAAGGAATCGAACCTTATCCTGAATTCATTACTGCTTACCCCTCTGGGAGAATCTCATCTGGTTACGGTGGGGGGCGAGTTTCAGAGCTCGTCCATGAAAGACGGAGTTGTCCTTGCCAGCACAGGTGAAACTTTCCGGCAGAAAAGCTGGTCGGTATTTGCTGAGGATGAGTGGCATCTCACGGATGCACTTGCGCTGACTGTGGGCAGCCGCTATGAACATCATGAGCA	390_669	-	TonB_dep_Rec	PF00593.27	1.6e-10	40.0	8.3	1.6e-10	40.0	8.3	1.8	1	1	1	2	2	2	1	-	2	AACAGGTGTCTGGAAATATAGGGGCAAATCCATTGTCAGCGCCAACAATGTGGGCTGACATGATAAAGCTGTCTAGGAAATCGTTCGCCTCCTCAGCGGACAATCCAAATGGTGATTGTCTCTGTTAAACGTTTATTTTGAAGGTCGACTGAATAAGGTGATGACGCTGTAGAATTTTTCACGTGCCACAGAATTTTGAACGCTTTCTCTTACAATATTTCAATGTTTCTATCAGTATTCGCCGGAAGAAGTCATCGACCAAATCATCCCAGTCGTCTCGCACCACTGACCATTCATGGTTGACATGTGGTGGAAATCCGCTTCTACAGTAACCATTTTTTATTCGCAAAACCGAACACGCCATACGGATAGCTGTTAACTGGCATGCCGAGGCAGTCGTTATTTATATTTAGTTTTGTCAATAATCTTTATTTTTTGTAAAAGGCAAATATAAATTATTCTCATTATTGTTTGTATTTATGTATTGTCTTGCCGGTTAACATGATCGGAGATTAGTAATATGCGAATAACCACTCTGGCTTCCGTAGTCATTCCCTGTCTCGGATTTTCAGCCAGCAGCATAGCTGCTGCAGAGGATGTGATGATTGTCTCTGCATCCGGCTATGAGAAAAAGCTGACTAACGCAGCCGCCAGTGTTTCTGTGATTAGCCAGGAGGAATTGCAGTCCAGCCAGTACCACGATCTGGCGGAGGCTCTGAGATCAGTAGAGGGTGTGGATGTTGAAAGTGGTACGGGTAAAACCGGTGGGCTGGAAATCAGCATCCGAGGAATGCCAGCCAGTTACACGCTGATACTGATTGATGGTGTTCGTCAGGGCGGAAGCAGTGACGTGACTCCCAACGGTTTTTCTGCCATGAATACCGGGTTCATGCCCCCTCTGGCCGCCATTGAGCGTATTGAGGTTATCAGGGGGCCGATGTCCACACTGTATGGCTCTGATGCGATGGGCGGTGTGGTGAATATCATTACCAGAAAGAATGCAGACAAATGGCTCTCTTCCGTCAATGCAGGGCTGAATCTGCAGGAAAGCAACAAATGGGGTAACAGCAGCCAGTTTAATTTCTGGAGCAGTGGTCCCCTTGTGGATGATTCTGTCAGCCTGCAGGTACGCGGTAGCACACAACAGCGTCAGGGCTCATCGGTCACATCACTGAGCGATACAGCAGCCACGCGTATTCCTTATCCCACGGAGTCACAGAATTATAATCTTGGTGCACGTCTTGACTGGAAGGCGTCGGCGCAGGATGTGCTCTGGTTTGATATGGATACCACCCGGCAGCGTTATGATAACCGGGATGGGCAACTGGGGAGTCTGACGGGGGGATATGACCGGACCCTGCGCTATGAGCGAAACAAAATTTCAGCTGGCTATGATCATACTTTCACCTTCGGAACATGGAAATCGTATCTGAACTGGAACGAGACAGAAAATAAAGGTCGTGAGCTCGTACGCAGTGTACTGAAGCGCGACAAATGGGGGCTTGCCGGTCAGCCGCGGGAGCTTAAGGAATCGAACCTTATCCTGAATTCATTACTGCTTACCCCTCTGGGAGAATCTCATCTGGTTACGGTGGGGGGCGAGTTTCAGAGCTCGTCCATGAAAGACGGAGTTGTCCTTGCCAGCACAGGTGAAACTTTCCGGCAGAAAAGCTGGTCGGTATTTGCTGAGGATGAGTGGCATCTCACGGATGCACTTGCGCTGACTGTGGGCAGCCGCTATGAACATCATGAGCA
214504	AACAGGTGTCTGGAAATATAGGGGCAAATCCATTGTCAGCGCCAACAATGTGGGCTGACATGATAAAGCTGTCTAGGAAATCGTTCGCCTCCTCAGCGGACAATCCAAATGGTGATTGTCTCTGTTAAACGTTTATTTTGAAGGTCGACTGAATAAGGTGATGACGCTGTAGAATTTTTCACGTGCCACAGAATTTTGAACGCTTTCTCTTACAATATTTCAATGTTTCTATCAGTATTCGCCGGAAGAAGTCATCGACCAAATCATCCCAGTCGTCTCGCACCACTGACCATTCATGGTTGACATGTGGTGGAAATCCGCTTCTACAGTAACCATTTTTTATTCGCAAAACCGAACACGCCATACGGATAGCTGTTAACTGGCATGCCGAGGCAGTCGTTATTTATATTTAGTTTTGTCAATAATCTTTATTTTTTGTAAAAGGCAAATATAAATTATTCTCATTATTGTTTGTATTTATGTATTGTCTTGCCGGTTAACATGATCGGAGATTAGTAATATGCGAATAACCACTCTGGCTTCCGTAGTCATTCCCTGTCTCGGATTTTCAGCCAGCAGCATAGCTGCTGCAGAGGATGTGATGATTGTCTCTGCATCCGGCTATGAGAAAAAGCTGACTAACGCAGCCGCCAGTGTTTCTGTGATTAGCCAGGAGGAATTGCAGTCCAGCCAGTACCACGATCTGGCGGAGGCTCTGAGATCAGTAGAGGGTGTGGATGTTGAAAGTGGTACGGGTAAAACCGGTGGGCTGGAAATCAGCATCCGAGGAATGCCAGCCAGTTACACGCTGATACTGATTGATGGTGTTCGTCAGGGCGGAAGCAGTGACGTGACTCCCAACGGTTTTTCTGCCATGAATACCGGGTTCATGCCCCCTCTGGCCGCCATTGAGCGTATTGAGGTTATCAGGGGGCCGATGTCCACACTGTATGGCTCTGATGCGATGGGCGGTGTGGTGAATATCATTACCAGAAAGAATGCAGACAAATGGCTCTCTTCCGTCAATGCAGGGCTGAATCTGCAGGAAAGCAACAAATGGGGTAACAGCAGCCAGTTTAATTTCTGGAGCAGTGGTCCCCTTGTGGATGATTCTGTCAGCCTGCAGGTACGCGGTAGCACACAACAGCGTCAGGGCTCATCGGTCACATCACTGAGCGATACAGCAGCCACGCGTATTCCTTATCCCACGGAGTCACAGAATTATAATCTTGGTGCACGTCTTGACTGGAAGGCGTCGGCGCAGGATGTGCTCTGGTTTGATATGGATACCACCCGGCAGCGTTATGATAACCGGGATGGGCAACTGGGGAGTCTGACGGGGGGATATGACCGGACCCTGCGCTATGAGCGAAACAAAATTTCAGCTGGCTATGATCATACTTTCACCTTCGGAACATGGAAATCGTATCTGAACTGGAACGAGACAGAAAATAAAGGTCGTGAGCTCGTACGCAGTGTACTGAAGCGCGACAAATGGGGGCTTGCCGGTCAGCCGCGGGAGCTTAAGGAATCGAACCTTATCCTGAATTCATTACTGCTTACCCCTCTGGGAGAATCTCATCTGGTTACGGTGGGGGGCGAGTTTCAGAGCTCGTCCATGAAAGACGGAGTTGTCCTTGCCAGCACAGGTGAAACTTTCCGGCAGAAAAGCTGGTCGGTATTTGCTGAGGATGAGTGGCATCTCACGGATGCACTTGCGCTGACTGTGGGCAGCCGCTATGAACATCATGAGCA	390_669	-	vMSA	PF00695.22	0.026	12.1	1.5	0.044	11.3	1.5	1.3	1	0	0	1	1	1	0	-	2	AACAGGTGTCTGGAAATATAGGGGCAAATCCATTGTCAGCGCCAACAATGTGGGCTGACATGATAAAGCTGTCTAGGAAATCGTTCGCCTCCTCAGCGGACAATCCAAATGGTGATTGTCTCTGTTAAACGTTTATTTTGAAGGTCGACTGAATAAGGTGATGACGCTGTAGAATTTTTCACGTGCCACAGAATTTTGAACGCTTTCTCTTACAATATTTCAATGTTTCTATCAGTATTCGCCGGAAGAAGTCATCGACCAAATCATCCCAGTCGTCTCGCACCACTGACCATTCATGGTTGACATGTGGTGGAAATCCGCTTCTACAGTAACCATTTTTTATTCGCAAAACCGAACACGCCATACGGATAGCTGTTAACTGGCATGCCGAGGCAGTCGTTATTTATATTTAGTTTTGTCAATAATCTTTATTTTTTGTAAAAGGCAAATATAAATTATTCTCATTATTGTTTGTATTTATGTATTGTCTTGCCGGTTAACATGATCGGAGATTAGTAATATGCGAATAACCACTCTGGCTTCCGTAGTCATTCCCTGTCTCGGATTTTCAGCCAGCAGCATAGCTGCTGCAGAGGATGTGATGATTGTCTCTGCATCCGGCTATGAGAAAAAGCTGACTAACGCAGCCGCCAGTGTTTCTGTGATTAGCCAGGAGGAATTGCAGTCCAGCCAGTACCACGATCTGGCGGAGGCTCTGAGATCAGTAGAGGGTGTGGATGTTGAAAGTGGTACGGGTAAAACCGGTGGGCTGGAAATCAGCATCCGAGGAATGCCAGCCAGTTACACGCTGATACTGATTGATGGTGTTCGTCAGGGCGGAAGCAGTGACGTGACTCCCAACGGTTTTTCTGCCATGAATACCGGGTTCATGCCCCCTCTGGCCGCCATTGAGCGTATTGAGGTTATCAGGGGGCCGATGTCCACACTGTATGGCTCTGATGCGATGGGCGGTGTGGTGAATATCATTACCAGAAAGAATGCAGACAAATGGCTCTCTTCCGTCAATGCAGGGCTGAATCTGCAGGAAAGCAACAAATGGGGTAACAGCAGCCAGTTTAATTTCTGGAGCAGTGGTCCCCTTGTGGATGATTCTGTCAGCCTGCAGGTACGCGGTAGCACACAACAGCGTCAGGGCTCATCGGTCACATCACTGAGCGATACAGCAGCCACGCGTATTCCTTATCCCACGGAGTCACAGAATTATAATCTTGGTGCACGTCTTGACTGGAAGGCGTCGGCGCAGGATGTGCTCTGGTTTGATATGGATACCACCCGGCAGCGTTATGATAACCGGGATGGGCAACTGGGGAGTCTGACGGGGGGATATGACCGGACCCTGCGCTATGAGCGAAACAAAATTTCAGCTGGCTATGATCATACTTTCACCTTCGGAACATGGAAATCGTATCTGAACTGGAACGAGACAGAAAATAAAGGTCGTGAGCTCGTACGCAGTGTACTGAAGCGCGACAAATGGGGGCTTGCCGGTCAGCCGCGGGAGCTTAAGGAATCGAACCTTATCCTGAATTCATTACTGCTTACCCCTCTGGGAGAATCTCATCTGGTTACGGTGGGGGGCGAGTTTCAGAGCTCGTCCATGAAAGACGGAGTTGTCCTTGCCAGCACAGGTGAAACTTTCCGGCAGAAAAGCTGGTCGGTATTTGCTGAGGATGAGTGGCATCTCACGGATGCACTTGCGCTGACTGTGGGCAGCCGCTATGAACATCATGAGCA
214505	AACAGGTGTCTGGAAATATAGGGGCAAATCCACAACCATCATAATGTTTAATTTAGGCCAAGTACGCCACAAAAGTATTCAGAATTCATCGCCGGATACTATTCAACAGCGGCTTCAGCAGACCTCCGGTACACATACTCATGAAGCTGCCGGAGGCGAAGTGCTTTACACCAGTGATACAACCAGACTGATGAGCAGATTGCTGAATAACCCTTTGTATTATATTGGCAGGGTTATGATTTCTACTGGAAATTTCACTCGAATTCAATGTGTTAACACACTACAAGCAACTTGTTGGATTTGATGAACGATCATGTCAGTCTCATCAATAAACCACTGCTGATGGTTGCTGGTACAAAGGCGGATACGCTGTACATGACATAAGATGCGTTCGCTAAAGCGGCCGGAAAGAAGGACAAAGAGTTCTTCCTGAACAATGGTACCCCCCATATTGAGACCTACTGGGTGCGGAAATACGTTGACCAGACAGTACAAAAGTTAGACCTCTTCTTTCATAAGAATATTTTGTTACCCTCCGCTGATACCTTGGCCGTGCAGGCTGGGGTATATCCATTCTCATAAAAATCATCACGAGCCATAATAGTGCGTTAAATGCATTGTGCTGGTGCAATTATTTTTTAATATTCACATGGTCAATATTGTTTGTTTTTTTTCATCGAGTTAGATGGTTTTATTGACGTGTTATTGCACCAAATTGTACCGTTAATTCGATTCGCTAAGCGTATAAAACAGATTAATAATGATTATAAGTATAATTATTTTGACCTGACAATGTGATAAGGAGATAACCCCCTCACATAAGAACAGACTAAATTGGTTTCGAGAAAATAATGCCCAATAGTGATCAGGCAAAAAAAGCCGCCCTCGGTGCCTTCATTGGCACAACAATAGAGTTCTACGATTTTTATATTTATGCCACAGCGGCCGCACTGGTCCTTGGACATGTATTTTTCCCTGCTGAAGACCCACTGGTCAGTACGCTTGCCGCCTTTGCTTCTTTTGCCGTAGGATTTATTGCCAGGCCCCTGGCAGGCGTCGTTTTTGGTCATCTGGGAGACAAATTAGGTCGTCGCAAGATGCTGCTTTTTACGATGATGCTGATGGGGCTTGCCACCACCGCAATAGGCCTTATTCCTGGTTACGATAAAATCGGTATCTGGGCGCCAATACTTTTAGTCACTTTTAGGATCGTACAAGGTATTTCGGTAGGTGGCGAGTGGGGCGGCGCAGTGCTGATGGCCAGTGAACATGCGCCTCATGGACGCAAAACGTTCTTTGCCTCTTTTGCGCAGTTGGGAAGCCCGGCAGGCCTGCTACTGTCTCTTATTGCCTTCCGACTGGTGTCAATGCTGGATCAGGAGGCCTTCTTGTCATGGGGATGGCGTTTGCCATTTTTGGCAAGCGGCGTGCTGATGATGGTCGGACTCTTTATCCGCATGCGGGTGGATGAATCTCCGGAATTTGAGACATTAAAAGCCAAACGTGAACTTGCCGATAATCCAGTCATTGATGTGCTGAAAAATTACTTTCCGCATATATTTTTCTCGGCTATTGCCGTCACGATTGGCTCGGCCGGTTTCTTCTTTACCAATATTTTTATGATCACCTATGTCACGCAATATATTGGCATAGCGAAGTCCACAATACTTGACTGCCTGTTTGTGGTGACAATTATTCAACTTATATCTCAGCCTGTTTCTGCACTCCTGGCCAATAAAATAGGTGAGGGAAGAT	390_670	-	Kazal_2	PF07648.18	0.0025	16.4	1.1	0.0081	14.7	1.1	1.9	1	0	0	1	1	1	1	-	2	AACAGGTGTCTGGAAATATAGGGGCAAATCCACAACCATCATAATGTTTAATTTAGGCCAAGTACGCCACAAAAGTATTCAGAATTCATCGCCGGATACTATTCAACAGCGGCTTCAGCAGACCTCCGGTACACATACTCATGAAGCTGCCGGAGGCGAAGTGCTTTACACCAGTGATACAACCAGACTGATGAGCAGATTGCTGAATAACCCTTTGTATTATATTGGCAGGGTTATGATTTCTACTGGAAATTTCACTCGAATTCAATGTGTTAACACACTACAAGCAACTTGTTGGATTTGATGAACGATCATGTCAGTCTCATCAATAAACCACTGCTGATGGTTGCTGGTACAAAGGCGGATACGCTGTACATGACATAAGATGCGTTCGCTAAAGCGGCCGGAAAGAAGGACAAAGAGTTCTTCCTGAACAATGGTACCCCCCATATTGAGACCTACTGGGTGCGGAAATACGTTGACCAGACAGTACAAAAGTTAGACCTCTTCTTTCATAAGAATATTTTGTTACCCTCCGCTGATACCTTGGCCGTGCAGGCTGGGGTATATCCATTCTCATAAAAATCATCACGAGCCATAATAGTGCGTTAAATGCATTGTGCTGGTGCAATTATTTTTTAATATTCACATGGTCAATATTGTTTGTTTTTTTTCATCGAGTTAGATGGTTTTATTGACGTGTTATTGCACCAAATTGTACCGTTAATTCGATTCGCTAAGCGTATAAAACAGATTAATAATGATTATAAGTATAATTATTTTGACCTGACAATGTGATAAGGAGATAACCCCCTCACATAAGAACAGACTAAATTGGTTTCGAGAAAATAATGCCCAATAGTGATCAGGCAAAAAAAGCCGCCCTCGGTGCCTTCATTGGCACAACAATAGAGTTCTACGATTTTTATATTTATGCCACAGCGGCCGCACTGGTCCTTGGACATGTATTTTTCCCTGCTGAAGACCCACTGGTCAGTACGCTTGCCGCCTTTGCTTCTTTTGCCGTAGGATTTATTGCCAGGCCCCTGGCAGGCGTCGTTTTTGGTCATCTGGGAGACAAATTAGGTCGTCGCAAGATGCTGCTTTTTACGATGATGCTGATGGGGCTTGCCACCACCGCAATAGGCCTTATTCCTGGTTACGATAAAATCGGTATCTGGGCGCCAATACTTTTAGTCACTTTTAGGATCGTACAAGGTATTTCGGTAGGTGGCGAGTGGGGCGGCGCAGTGCTGATGGCCAGTGAACATGCGCCTCATGGACGCAAAACGTTCTTTGCCTCTTTTGCGCAGTTGGGAAGCCCGGCAGGCCTGCTACTGTCTCTTATTGCCTTCCGACTGGTGTCAATGCTGGATCAGGAGGCCTTCTTGTCATGGGGATGGCGTTTGCCATTTTTGGCAAGCGGCGTGCTGATGATGGTCGGACTCTTTATCCGCATGCGGGTGGATGAATCTCCGGAATTTGAGACATTAAAAGCCAAACGTGAACTTGCCGATAATCCAGTCATTGATGTGCTGAAAAATTACTTTCCGCATATATTTTTCTCGGCTATTGCCGTCACGATTGGCTCGGCCGGTTTCTTCTTTACCAATATTTTTATGATCACCTATGTCACGCAATATATTGGCATAGCGAAGTCCACAATACTTGACTGCCTGTTTGTGGTGACAATTATTCAACTTATATCTCAGCCTGTTTCTGCACTCCTGGCCAATAAAATAGGTGAGGGAAGAT
214506	AACAGGTGTCTGGAAATATAGGGGCAAATCCACAACCATCATAATGTTTAATTTAGGCCAAGTACGCCACAAAAGTATTCAGAATTCATCGCCGGATACTATTCAACAGCGGCTTCAGCAGACCTCCGGTACACATACTCATGAAGCTGCCGGAGGCGAAGTGCTTTACACCAGTGATACAACCAGACTGATGAGCAGATTGCTGAATAACCCTTTGTATTATATTGGCAGGGTTATGATTTCTACTGGAAATTTCACTCGAATTCAATGTGTTAACACACTACAAGCAACTTGTTGGATTTGATGAACGATCATGTCAGTCTCATCAATAAACCACTGCTGATGGTTGCTGGTACAAAGGCGGATACGCTGTACATGACATAAGATGCGTTCGCTAAAGCGGCCGGAAAGAAGGACAAAGAGTTCTTCCTGAACAATGGTACCCCCCATATTGAGACCTACTGGGTGCGGAAATACGTTGACCAGACAGTACAAAAGTTAGACCTCTTCTTTCATAAGAATATTTTGTTACCCTCCGCTGATACCTTGGCCGTGCAGGCTGGGGTATATCCATTCTCATAAAAATCATCACGAGCCATAATAGTGCGTTAAATGCATTGTGCTGGTGCAATTATTTTTTAATATTCACATGGTCAATATTGTTTGTTTTTTTTCATCGAGTTAGATGGTTTTATTGACGTGTTATTGCACCAAATTGTACCGTTAATTCGATTCGCTAAGCGTATAAAACAGATTAATAATGATTATAAGTATAATTATTTTGACCTGACAATGTGATAAGGAGATAACCCCCTCACATAAGAACAGACTAAATTGGTTTCGAGAAAATAATGCCCAATAGTGATCAGGCAAAAAAAGCCGCCCTCGGTGCCTTCATTGGCACAACAATAGAGTTCTACGATTTTTATATTTATGCCACAGCGGCCGCACTGGTCCTTGGACATGTATTTTTCCCTGCTGAAGACCCACTGGTCAGTACGCTTGCCGCCTTTGCTTCTTTTGCCGTAGGATTTATTGCCAGGCCCCTGGCAGGCGTCGTTTTTGGTCATCTGGGAGACAAATTAGGTCGTCGCAAGATGCTGCTTTTTACGATGATGCTGATGGGGCTTGCCACCACCGCAATAGGCCTTATTCCTGGTTACGATAAAATCGGTATCTGGGCGCCAATACTTTTAGTCACTTTTAGGATCGTACAAGGTATTTCGGTAGGTGGCGAGTGGGGCGGCGCAGTGCTGATGGCCAGTGAACATGCGCCTCATGGACGCAAAACGTTCTTTGCCTCTTTTGCGCAGTTGGGAAGCCCGGCAGGCCTGCTACTGTCTCTTATTGCCTTCCGACTGGTGTCAATGCTGGATCAGGAGGCCTTCTTGTCATGGGGATGGCGTTTGCCATTTTTGGCAAGCGGCGTGCTGATGATGGTCGGACTCTTTATCCGCATGCGGGTGGATGAATCTCCGGAATTTGAGACATTAAAAGCCAAACGTGAACTTGCCGATAATCCAGTCATTGATGTGCTGAAAAATTACTTTCCGCATATATTTTTCTCGGCTATTGCCGTCACGATTGGCTCGGCCGGTTTCTTCTTTACCAATATTTTTATGATCACCTATGTCACGCAATATATTGGCATAGCGAAGTCCACAATACTTGACTGCCTGTTTGTGGTGACAATTATTCAACTTATATCTCAGCCTGTTTCTGCACTCCTGGCCAATAAAATAGGTGAGGGAAGAT	390_670	-	MFS_1	PF07690.19	4.8e-21	73.5	23.9	4.8e-21	73.5	23.9	1.6	2	0	0	2	2	2	1	-	3	AACAGGTGTCTGGAAATATAGGGGCAAATCCACAACCATCATAATGTTTAATTTAGGCCAAGTACGCCACAAAAGTATTCAGAATTCATCGCCGGATACTATTCAACAGCGGCTTCAGCAGACCTCCGGTACACATACTCATGAAGCTGCCGGAGGCGAAGTGCTTTACACCAGTGATACAACCAGACTGATGAGCAGATTGCTGAATAACCCTTTGTATTATATTGGCAGGGTTATGATTTCTACTGGAAATTTCACTCGAATTCAATGTGTTAACACACTACAAGCAACTTGTTGGATTTGATGAACGATCATGTCAGTCTCATCAATAAACCACTGCTGATGGTTGCTGGTACAAAGGCGGATACGCTGTACATGACATAAGATGCGTTCGCTAAAGCGGCCGGAAAGAAGGACAAAGAGTTCTTCCTGAACAATGGTACCCCCCATATTGAGACCTACTGGGTGCGGAAATACGTTGACCAGACAGTACAAAAGTTAGACCTCTTCTTTCATAAGAATATTTTGTTACCCTCCGCTGATACCTTGGCCGTGCAGGCTGGGGTATATCCATTCTCATAAAAATCATCACGAGCCATAATAGTGCGTTAAATGCATTGTGCTGGTGCAATTATTTTTTAATATTCACATGGTCAATATTGTTTGTTTTTTTTCATCGAGTTAGATGGTTTTATTGACGTGTTATTGCACCAAATTGTACCGTTAATTCGATTCGCTAAGCGTATAAAACAGATTAATAATGATTATAAGTATAATTATTTTGACCTGACAATGTGATAAGGAGATAACCCCCTCACATAAGAACAGACTAAATTGGTTTCGAGAAAATAATGCCCAATAGTGATCAGGCAAAAAAAGCCGCCCTCGGTGCCTTCATTGGCACAACAATAGAGTTCTACGATTTTTATATTTATGCCACAGCGGCCGCACTGGTCCTTGGACATGTATTTTTCCCTGCTGAAGACCCACTGGTCAGTACGCTTGCCGCCTTTGCTTCTTTTGCCGTAGGATTTATTGCCAGGCCCCTGGCAGGCGTCGTTTTTGGTCATCTGGGAGACAAATTAGGTCGTCGCAAGATGCTGCTTTTTACGATGATGCTGATGGGGCTTGCCACCACCGCAATAGGCCTTATTCCTGGTTACGATAAAATCGGTATCTGGGCGCCAATACTTTTAGTCACTTTTAGGATCGTACAAGGTATTTCGGTAGGTGGCGAGTGGGGCGGCGCAGTGCTGATGGCCAGTGAACATGCGCCTCATGGACGCAAAACGTTCTTTGCCTCTTTTGCGCAGTTGGGAAGCCCGGCAGGCCTGCTACTGTCTCTTATTGCCTTCCGACTGGTGTCAATGCTGGATCAGGAGGCCTTCTTGTCATGGGGATGGCGTTTGCCATTTTTGGCAAGCGGCGTGCTGATGATGGTCGGACTCTTTATCCGCATGCGGGTGGATGAATCTCCGGAATTTGAGACATTAAAAGCCAAACGTGAACTTGCCGATAATCCAGTCATTGATGTGCTGAAAAATTACTTTCCGCATATATTTTTCTCGGCTATTGCCGTCACGATTGGCTCGGCCGGTTTCTTCTTTACCAATATTTTTATGATCACCTATGTCACGCAATATATTGGCATAGCGAAGTCCACAATACTTGACTGCCTGTTTGTGGTGACAATTATTCAACTTATATCTCAGCCTGTTTCTGCACTCCTGGCCAATAAAATAGGTGAGGGAAGAT
214507	AACAGGTGTCTGGAAATATAGGGGCAAATCCACAACCATCATAATGTTTAATTTAGGCCAAGTACGCCACAAAAGTATTCAGAATTCATCGCCGGATACTATTCAACAGCGGCTTCAGCAGACCTCCGGTACACATACTCATGAAGCTGCCGGAGGCGAAGTGCTTTACACCAGTGATACAACCAGACTGATGAGCAGATTGCTGAATAACCCTTTGTATTATATTGGCAGGGTTATGATTTCTACTGGAAATTTCACTCGAATTCAATGTGTTAACACACTACAAGCAACTTGTTGGATTTGATGAACGATCATGTCAGTCTCATCAATAAACCACTGCTGATGGTTGCTGGTACAAAGGCGGATACGCTGTACATGACATAAGATGCGTTCGCTAAAGCGGCCGGAAAGAAGGACAAAGAGTTCTTCCTGAACAATGGTACCCCCCATATTGAGACCTACTGGGTGCGGAAATACGTTGACCAGACAGTACAAAAGTTAGACCTCTTCTTTCATAAGAATATTTTGTTACCCTCCGCTGATACCTTGGCCGTGCAGGCTGGGGTATATCCATTCTCATAAAAATCATCACGAGCCATAATAGTGCGTTAAATGCATTGTGCTGGTGCAATTATTTTTTAATATTCACATGGTCAATATTGTTTGTTTTTTTTCATCGAGTTAGATGGTTTTATTGACGTGTTATTGCACCAAATTGTACCGTTAATTCGATTCGCTAAGCGTATAAAACAGATTAATAATGATTATAAGTATAATTATTTTGACCTGACAATGTGATAAGGAGATAACCCCCTCACATAAGAACAGACTAAATTGGTTTCGAGAAAATAATGCCCAATAGTGATCAGGCAAAAAAAGCCGCCCTCGGTGCCTTCATTGGCACAACAATAGAGTTCTACGATTTTTATATTTATGCCACAGCGGCCGCACTGGTCCTTGGACATGTATTTTTCCCTGCTGAAGACCCACTGGTCAGTACGCTTGCCGCCTTTGCTTCTTTTGCCGTAGGATTTATTGCCAGGCCCCTGGCAGGCGTCGTTTTTGGTCATCTGGGAGACAAATTAGGTCGTCGCAAGATGCTGCTTTTTACGATGATGCTGATGGGGCTTGCCACCACCGCAATAGGCCTTATTCCTGGTTACGATAAAATCGGTATCTGGGCGCCAATACTTTTAGTCACTTTTAGGATCGTACAAGGTATTTCGGTAGGTGGCGAGTGGGGCGGCGCAGTGCTGATGGCCAGTGAACATGCGCCTCATGGACGCAAAACGTTCTTTGCCTCTTTTGCGCAGTTGGGAAGCCCGGCAGGCCTGCTACTGTCTCTTATTGCCTTCCGACTGGTGTCAATGCTGGATCAGGAGGCCTTCTTGTCATGGGGATGGCGTTTGCCATTTTTGGCAAGCGGCGTGCTGATGATGGTCGGACTCTTTATCCGCATGCGGGTGGATGAATCTCCGGAATTTGAGACATTAAAAGCCAAACGTGAACTTGCCGATAATCCAGTCATTGATGTGCTGAAAAATTACTTTCCGCATATATTTTTCTCGGCTATTGCCGTCACGATTGGCTCGGCCGGTTTCTTCTTTACCAATATTTTTATGATCACCTATGTCACGCAATATATTGGCATAGCGAAGTCCACAATACTTGACTGCCTGTTTGTGGTGACAATTATTCAACTTATATCTCAGCCTGTTTCTGCACTCCTGGCCAATAAAATAGGTGAGGGAAGAT	390_670	-	Sugar_tr	PF00083.27	6.3e-23	79.8	4.0	6.3e-23	79.8	4.0	1.8	1	1	1	2	2	2	1	-	3	AACAGGTGTCTGGAAATATAGGGGCAAATCCACAACCATCATAATGTTTAATTTAGGCCAAGTACGCCACAAAAGTATTCAGAATTCATCGCCGGATACTATTCAACAGCGGCTTCAGCAGACCTCCGGTACACATACTCATGAAGCTGCCGGAGGCGAAGTGCTTTACACCAGTGATACAACCAGACTGATGAGCAGATTGCTGAATAACCCTTTGTATTATATTGGCAGGGTTATGATTTCTACTGGAAATTTCACTCGAATTCAATGTGTTAACACACTACAAGCAACTTGTTGGATTTGATGAACGATCATGTCAGTCTCATCAATAAACCACTGCTGATGGTTGCTGGTACAAAGGCGGATACGCTGTACATGACATAAGATGCGTTCGCTAAAGCGGCCGGAAAGAAGGACAAAGAGTTCTTCCTGAACAATGGTACCCCCCATATTGAGACCTACTGGGTGCGGAAATACGTTGACCAGACAGTACAAAAGTTAGACCTCTTCTTTCATAAGAATATTTTGTTACCCTCCGCTGATACCTTGGCCGTGCAGGCTGGGGTATATCCATTCTCATAAAAATCATCACGAGCCATAATAGTGCGTTAAATGCATTGTGCTGGTGCAATTATTTTTTAATATTCACATGGTCAATATTGTTTGTTTTTTTTCATCGAGTTAGATGGTTTTATTGACGTGTTATTGCACCAAATTGTACCGTTAATTCGATTCGCTAAGCGTATAAAACAGATTAATAATGATTATAAGTATAATTATTTTGACCTGACAATGTGATAAGGAGATAACCCCCTCACATAAGAACAGACTAAATTGGTTTCGAGAAAATAATGCCCAATAGTGATCAGGCAAAAAAAGCCGCCCTCGGTGCCTTCATTGGCACAACAATAGAGTTCTACGATTTTTATATTTATGCCACAGCGGCCGCACTGGTCCTTGGACATGTATTTTTCCCTGCTGAAGACCCACTGGTCAGTACGCTTGCCGCCTTTGCTTCTTTTGCCGTAGGATTTATTGCCAGGCCCCTGGCAGGCGTCGTTTTTGGTCATCTGGGAGACAAATTAGGTCGTCGCAAGATGCTGCTTTTTACGATGATGCTGATGGGGCTTGCCACCACCGCAATAGGCCTTATTCCTGGTTACGATAAAATCGGTATCTGGGCGCCAATACTTTTAGTCACTTTTAGGATCGTACAAGGTATTTCGGTAGGTGGCGAGTGGGGCGGCGCAGTGCTGATGGCCAGTGAACATGCGCCTCATGGACGCAAAACGTTCTTTGCCTCTTTTGCGCAGTTGGGAAGCCCGGCAGGCCTGCTACTGTCTCTTATTGCCTTCCGACTGGTGTCAATGCTGGATCAGGAGGCCTTCTTGTCATGGGGATGGCGTTTGCCATTTTTGGCAAGCGGCGTGCTGATGATGGTCGGACTCTTTATCCGCATGCGGGTGGATGAATCTCCGGAATTTGAGACATTAAAAGCCAAACGTGAACTTGCCGATAATCCAGTCATTGATGTGCTGAAAAATTACTTTCCGCATATATTTTTCTCGGCTATTGCCGTCACGATTGGCTCGGCCGGTTTCTTCTTTACCAATATTTTTATGATCACCTATGTCACGCAATATATTGGCATAGCGAAGTCCACAATACTTGACTGCCTGTTTGTGGTGACAATTATTCAACTTATATCTCAGCCTGTTTCTGCACTCCTGGCCAATAAAATAGGTGAGGGAAGAT
214508	AACCCAGGGCGATGCCCTGGGCTAGGAGCTTCTGCCCTTTCAGGGCGTATTGGATGTGACTTATGACACACCCTCCTAGGAGCTGTTGGGCCTTCAGCCCGTGCTTGAACCACTTGTGAAACTTCAGTAAACTATCGGCTATACTTCTTAATATATCCTTCTGCACGAGCATCACCCAGCTCCTTTGCCTTCGCCAGATTCTTTAATGCCTCGTCCTTCTGCTTCAATTCTATCTGGAGCAAACCGAGGAGAAGATAGCCGTCGGCGTATTCCGGAGCCAGGGCTATGCACTGCTTGGCAGCACTGACACCCTCCTCAAATCTCTTGACACGCAAATCCAGACTTGCCCACTCGGCAAAATACGTAGGCTCCTTTGGCGAAAGATAGCAGGCACGGGCTATGTCGATGAGCGCCGGCTGCCACATGCGCAATCGAGTCTCACACTTGTAGCGGGTGTAGAAAAACTCCGGATTCACGGGGCGGGCAATGGAATCATACTGGTTGTAATCAGCCAAAGCACTGCGATACTCGCCCTGCTCGTCCAGGAACTGGCCACGAGCCAGATAGTAATTTCCTGCCAATACTCCCGCATCCTTCGATGCTACGATGGCACTATCCAGAAGCACCCTGATTTCTGATGCAGGTGCCTTCAGACGGGTCTTCGACTGAGCAGCCTCCAGATAGAGCTCGCCGCTGCGGATGTCCGTCTTGGTTAAATCCATGAACATATCGTACGCCTTCTGGTAATCACCCTTGGTAAACCAGACGCGGGCTTCCTGATGCTTATACACCGGGTTCGCCTTGATGGCATAAGCCTTCTGCGCCTCCTCAATCGCCTTGTCGTAAGTCCACGCCTTGAAAGCTGAATCACCCTTGTAAACCAGTTTCTGATAAATCAGATCTGAATAGTTGGAGTGAGCCTCATCCTTGGCGTTCGCCTTCTTAATGCCTTCTTCCATCAGTTTGGCTGCCTCCTCAAACTCGTTCTGCTCTACCAGAATCGTACTCTTCTCCTTGTATCCGAAGGCGGAGGTTGGGAAACTGGCGAGGAACTCGTCTGCATACTTGGTGTAGGCTTCACGGCTCAGCTGCGCCTTGTTCAGTGTCATCATGGTGATGGCGTCCTGCTCCACATCAGGCAGGGCGGTGCGGATGCCCGTCTGGCGAAGCGCTGCATCGAGGGTGGAAAGTCCCGTTACCTTCAGCTCCTTGGCATAGTTGGCGTCGATGGCCGTAACCTGGCCGTTGCTATGCATGATTCCGATTACCTGACCGTCTTTGTTGACGAAAGGACAGCCCACGGCATTATCGGGCACGGTGATGGAGAAGATGTAGTAATTGTAGGTGGTCTTGAACTTCTCTACGCTTGAAATCTCTTCCTGCTGGAATGGTGACTTCTTGATGGAATAGGGAACGAGCCACACCTTGCTGCCTGCCTCCGATTCCTTGGCTGCGATGCGTGCCGCCGGGGTGTTGCCCACCACTCTGAACTTCGCCACATCGTAAAGCTCGTCGGCTCCGAGGAGGGCGTCTACCTCCATCGACTTGCCCGAAGCATCCACGATGCTTGCCTTGAAGGCTCCGATGAATGGCTTGAAGGTACTGATGGCAGTGCCCTTGTTGTCAATAAATACACCCTGCGTGGATGAAATGATGTTTCCATCCTTGTTGAAGGTGGTGAGAGTAAATACGCTCTTGGCTGATTTCTGTACAGCTCCCGGTTGAGCGAATAGGGACGATGCACCCAGCATCAGT	390_671	-	Fox-1_C	PF12414.11	0.012	14.5	0.5	4.9	6.0	0.0	2.7	2	0	0	2	2	2	0	-	-2	AACCCAGGGCGATGCCCTGGGCTAGGAGCTTCTGCCCTTTCAGGGCGTATTGGATGTGACTTATGACACACCCTCCTAGGAGCTGTTGGGCCTTCAGCCCGTGCTTGAACCACTTGTGAAACTTCAGTAAACTATCGGCTATACTTCTTAATATATCCTTCTGCACGAGCATCACCCAGCTCCTTTGCCTTCGCCAGATTCTTTAATGCCTCGTCCTTCTGCTTCAATTCTATCTGGAGCAAACCGAGGAGAAGATAGCCGTCGGCGTATTCCGGAGCCAGGGCTATGCACTGCTTGGCAGCACTGACACCCTCCTCAAATCTCTTGACACGCAAATCCAGACTTGCCCACTCGGCAAAATACGTAGGCTCCTTTGGCGAAAGATAGCAGGCACGGGCTATGTCGATGAGCGCCGGCTGCCACATGCGCAATCGAGTCTCACACTTGTAGCGGGTGTAGAAAAACTCCGGATTCACGGGGCGGGCAATGGAATCATACTGGTTGTAATCAGCCAAAGCACTGCGATACTCGCCCTGCTCGTCCAGGAACTGGCCACGAGCCAGATAGTAATTTCCTGCCAATACTCCCGCATCCTTCGATGCTACGATGGCACTATCCAGAAGCACCCTGATTTCTGATGCAGGTGCCTTCAGACGGGTCTTCGACTGAGCAGCCTCCAGATAGAGCTCGCCGCTGCGGATGTCCGTCTTGGTTAAATCCATGAACATATCGTACGCCTTCTGGTAATCACCCTTGGTAAACCAGACGCGGGCTTCCTGATGCTTATACACCGGGTTCGCCTTGATGGCATAAGCCTTCTGCGCCTCCTCAATCGCCTTGTCGTAAGTCCACGCCTTGAAAGCTGAATCACCCTTGTAAACCAGTTTCTGATAAATCAGATCTGAATAGTTGGAGTGAGCCTCATCCTTGGCGTTCGCCTTCTTAATGCCTTCTTCCATCAGTTTGGCTGCCTCCTCAAACTCGTTCTGCTCTACCAGAATCGTACTCTTCTCCTTGTATCCGAAGGCGGAGGTTGGGAAACTGGCGAGGAACTCGTCTGCATACTTGGTGTAGGCTTCACGGCTCAGCTGCGCCTTGTTCAGTGTCATCATGGTGATGGCGTCCTGCTCCACATCAGGCAGGGCGGTGCGGATGCCCGTCTGGCGAAGCGCTGCATCGAGGGTGGAAAGTCCCGTTACCTTCAGCTCCTTGGCATAGTTGGCGTCGATGGCCGTAACCTGGCCGTTGCTATGCATGATTCCGATTACCTGACCGTCTTTGTTGACGAAAGGACAGCCCACGGCATTATCGGGCACGGTGATGGAGAAGATGTAGTAATTGTAGGTGGTCTTGAACTTCTCTACGCTTGAAATCTCTTCCTGCTGGAATGGTGACTTCTTGATGGAATAGGGAACGAGCCACACCTTGCTGCCTGCCTCCGATTCCTTGGCTGCGATGCGTGCCGCCGGGGTGTTGCCCACCACTCTGAACTTCGCCACATCGTAAAGCTCGTCGGCTCCGAGGAGGGCGTCTACCTCCATCGACTTGCCCGAAGCATCCACGATGCTTGCCTTGAAGGCTCCGATGAATGGCTTGAAGGTACTGATGGCAGTGCCCTTGTTGTCAATAAATACACCCTGCGTGGATGAAATGATGTTTCCATCCTTGTTGAAGGTGGTGAGAGTAAATACGCTCTTGGCTGATTTCTGTACAGCTCCCGGTTGAGCGAATAGGGACGATGCACCCAGCATCAGT
214509	AACCCAGGGCGATGCCCTGGGCTAGGAGCTTCTGCCCTTTCAGGGCGTATTGGATGTGACTTATGACACACCCTCCTAGGAGCTGTTGGGCCTTCAGCCCGTGCTTGAACCACTTGTGAAACTTCAGTAAACTATCGGCTATACTTCTTAATATATCCTTCTGCACGAGCATCACCCAGCTCCTTTGCCTTCGCCAGATTCTTTAATGCCTCGTCCTTCTGCTTCAATTCTATCTGGAGCAAACCGAGGAGAAGATAGCCGTCGGCGTATTCCGGAGCCAGGGCTATGCACTGCTTGGCAGCACTGACACCCTCCTCAAATCTCTTGACACGCAAATCCAGACTTGCCCACTCGGCAAAATACGTAGGCTCCTTTGGCGAAAGATAGCAGGCACGGGCTATGTCGATGAGCGCCGGCTGCCACATGCGCAATCGAGTCTCACACTTGTAGCGGGTGTAGAAAAACTCCGGATTCACGGGGCGGGCAATGGAATCATACTGGTTGTAATCAGCCAAAGCACTGCGATACTCGCCCTGCTCGTCCAGGAACTGGCCACGAGCCAGATAGTAATTTCCTGCCAATACTCCCGCATCCTTCGATGCTACGATGGCACTATCCAGAAGCACCCTGATTTCTGATGCAGGTGCCTTCAGACGGGTCTTCGACTGAGCAGCCTCCAGATAGAGCTCGCCGCTGCGGATGTCCGTCTTGGTTAAATCCATGAACATATCGTACGCCTTCTGGTAATCACCCTTGGTAAACCAGACGCGGGCTTCCTGATGCTTATACACCGGGTTCGCCTTGATGGCATAAGCCTTCTGCGCCTCCTCAATCGCCTTGTCGTAAGTCCACGCCTTGAAAGCTGAATCACCCTTGTAAACCAGTTTCTGATAAATCAGATCTGAATAGTTGGAGTGAGCCTCATCCTTGGCGTTCGCCTTCTTAATGCCTTCTTCCATCAGTTTGGCTGCCTCCTCAAACTCGTTCTGCTCTACCAGAATCGTACTCTTCTCCTTGTATCCGAAGGCGGAGGTTGGGAAACTGGCGAGGAACTCGTCTGCATACTTGGTGTAGGCTTCACGGCTCAGCTGCGCCTTGTTCAGTGTCATCATGGTGATGGCGTCCTGCTCCACATCAGGCAGGGCGGTGCGGATGCCCGTCTGGCGAAGCGCTGCATCGAGGGTGGAAAGTCCCGTTACCTTCAGCTCCTTGGCATAGTTGGCGTCGATGGCCGTAACCTGGCCGTTGCTATGCATGATTCCGATTACCTGACCGTCTTTGTTGACGAAAGGACAGCCCACGGCATTATCGGGCACGGTGATGGAGAAGATGTAGTAATTGTAGGTGGTCTTGAACTTCTCTACGCTTGAAATCTCTTCCTGCTGGAATGGTGACTTCTTGATGGAATAGGGAACGAGCCACACCTTGCTGCCTGCCTCCGATTCCTTGGCTGCGATGCGTGCCGCCGGGGTGTTGCCCACCACTCTGAACTTCGCCACATCGTAAAGCTCGTCGGCTCCGAGGAGGGCGTCTACCTCCATCGACTTGCCCGAAGCATCCACGATGCTTGCCTTGAAGGCTCCGATGAATGGCTTGAAGGTACTGATGGCAGTGCCCTTGTTGTCAATAAATACACCCTGCGTGGATGAAATGATGTTTCCATCCTTGTTGAAGGTGGTGAGAGTAAATACGCTCTTGGCTGATTTCTGTACAGCTCCCGGTTGAGCGAATAGGGACGATGCACCCAGCATCAGT	390_671	-	TPR_14	PF13428.9	3.5e-05	22.7	9.8	1.7	8.2	0.3	5.8	4	2	3	7	7	7	3	-	-2	AACCCAGGGCGATGCCCTGGGCTAGGAGCTTCTGCCCTTTCAGGGCGTATTGGATGTGACTTATGACACACCCTCCTAGGAGCTGTTGGGCCTTCAGCCCGTGCTTGAACCACTTGTGAAACTTCAGTAAACTATCGGCTATACTTCTTAATATATCCTTCTGCACGAGCATCACCCAGCTCCTTTGCCTTCGCCAGATTCTTTAATGCCTCGTCCTTCTGCTTCAATTCTATCTGGAGCAAACCGAGGAGAAGATAGCCGTCGGCGTATTCCGGAGCCAGGGCTATGCACTGCTTGGCAGCACTGACACCCTCCTCAAATCTCTTGACACGCAAATCCAGACTTGCCCACTCGGCAAAATACGTAGGCTCCTTTGGCGAAAGATAGCAGGCACGGGCTATGTCGATGAGCGCCGGCTGCCACATGCGCAATCGAGTCTCACACTTGTAGCGGGTGTAGAAAAACTCCGGATTCACGGGGCGGGCAATGGAATCATACTGGTTGTAATCAGCCAAAGCACTGCGATACTCGCCCTGCTCGTCCAGGAACTGGCCACGAGCCAGATAGTAATTTCCTGCCAATACTCCCGCATCCTTCGATGCTACGATGGCACTATCCAGAAGCACCCTGATTTCTGATGCAGGTGCCTTCAGACGGGTCTTCGACTGAGCAGCCTCCAGATAGAGCTCGCCGCTGCGGATGTCCGTCTTGGTTAAATCCATGAACATATCGTACGCCTTCTGGTAATCACCCTTGGTAAACCAGACGCGGGCTTCCTGATGCTTATACACCGGGTTCGCCTTGATGGCATAAGCCTTCTGCGCCTCCTCAATCGCCTTGTCGTAAGTCCACGCCTTGAAAGCTGAATCACCCTTGTAAACCAGTTTCTGATAAATCAGATCTGAATAGTTGGAGTGAGCCTCATCCTTGGCGTTCGCCTTCTTAATGCCTTCTTCCATCAGTTTGGCTGCCTCCTCAAACTCGTTCTGCTCTACCAGAATCGTACTCTTCTCCTTGTATCCGAAGGCGGAGGTTGGGAAACTGGCGAGGAACTCGTCTGCATACTTGGTGTAGGCTTCACGGCTCAGCTGCGCCTTGTTCAGTGTCATCATGGTGATGGCGTCCTGCTCCACATCAGGCAGGGCGGTGCGGATGCCCGTCTGGCGAAGCGCTGCATCGAGGGTGGAAAGTCCCGTTACCTTCAGCTCCTTGGCATAGTTGGCGTCGATGGCCGTAACCTGGCCGTTGCTATGCATGATTCCGATTACCTGACCGTCTTTGTTGACGAAAGGACAGCCCACGGCATTATCGGGCACGGTGATGGAGAAGATGTAGTAATTGTAGGTGGTCTTGAACTTCTCTACGCTTGAAATCTCTTCCTGCTGGAATGGTGACTTCTTGATGGAATAGGGAACGAGCCACACCTTGCTGCCTGCCTCCGATTCCTTGGCTGCGATGCGTGCCGCCGGGGTGTTGCCCACCACTCTGAACTTCGCCACATCGTAAAGCTCGTCGGCTCCGAGGAGGGCGTCTACCTCCATCGACTTGCCCGAAGCATCCACGATGCTTGCCTTGAAGGCTCCGATGAATGGCTTGAAGGTACTGATGGCAGTGCCCTTGTTGTCAATAAATACACCCTGCGTGGATGAAATGATGTTTCCATCCTTGTTGAAGGTGGTGAGAGTAAATACGCTCTTGGCTGATTTCTGTACAGCTCCCGGTTGAGCGAATAGGGACGATGCACCCAGCATCAGT
214510	AACCCAGGGCGATGCCCTGGGCTAGGAGCTTCTGCCCTTTCAGGGCGTATTGGATGTGACTTATGACACACCCTCCTAGGAGCTGTTGGGCCTTCAGCCCGTGCTTGAACCACTTGTGAAACTTCAGTAAACTATCGGCTATACTTCTTAATATATCCTTCTGCACGAGCATCACCCAGCTCCTTTGCCTTCGCCAGATTCTTTAATGCCTCGTCCTTCTGCTTCAATTCTATCTGGAGCAAACCGAGGAGAAGATAGCCGTCGGCGTATTCCGGAGCCAGGGCTATGCACTGCTTGGCAGCACTGACACCCTCCTCAAATCTCTTGACACGCAAATCCAGACTTGCCCACTCGGCAAAATACGTAGGCTCCTTTGGCGAAAGATAGCAGGCACGGGCTATGTCGATGAGCGCCGGCTGCCACATGCGCAATCGAGTCTCACACTTGTAGCGGGTGTAGAAAAACTCCGGATTCACGGGGCGGGCAATGGAATCATACTGGTTGTAATCAGCCAAAGCACTGCGATACTCGCCCTGCTCGTCCAGGAACTGGCCACGAGCCAGATAGTAATTTCCTGCCAATACTCCCGCATCCTTCGATGCTACGATGGCACTATCCAGAAGCACCCTGATTTCTGATGCAGGTGCCTTCAGACGGGTCTTCGACTGAGCAGCCTCCAGATAGAGCTCGCCGCTGCGGATGTCCGTCTTGGTTAAATCCATGAACATATCGTACGCCTTCTGGTAATCACCCTTGGTAAACCAGACGCGGGCTTCCTGATGCTTATACACCGGGTTCGCCTTGATGGCATAAGCCTTCTGCGCCTCCTCAATCGCCTTGTCGTAAGTCCACGCCTTGAAAGCTGAATCACCCTTGTAAACCAGTTTCTGATAAATCAGATCTGAATAGTTGGAGTGAGCCTCATCCTTGGCGTTCGCCTTCTTAATGCCTTCTTCCATCAGTTTGGCTGCCTCCTCAAACTCGTTCTGCTCTACCAGAATCGTACTCTTCTCCTTGTATCCGAAGGCGGAGGTTGGGAAACTGGCGAGGAACTCGTCTGCATACTTGGTGTAGGCTTCACGGCTCAGCTGCGCCTTGTTCAGTGTCATCATGGTGATGGCGTCCTGCTCCACATCAGGCAGGGCGGTGCGGATGCCCGTCTGGCGAAGCGCTGCATCGAGGGTGGAAAGTCCCGTTACCTTCAGCTCCTTGGCATAGTTGGCGTCGATGGCCGTAACCTGGCCGTTGCTATGCATGATTCCGATTACCTGACCGTCTTTGTTGACGAAAGGACAGCCCACGGCATTATCGGGCACGGTGATGGAGAAGATGTAGTAATTGTAGGTGGTCTTGAACTTCTCTACGCTTGAAATCTCTTCCTGCTGGAATGGTGACTTCTTGATGGAATAGGGAACGAGCCACACCTTGCTGCCTGCCTCCGATTCCTTGGCTGCGATGCGTGCCGCCGGGGTGTTGCCCACCACTCTGAACTTCGCCACATCGTAAAGCTCGTCGGCTCCGAGGAGGGCGTCTACCTCCATCGACTTGCCCGAAGCATCCACGATGCTTGCCTTGAAGGCTCCGATGAATGGCTTGAAGGTACTGATGGCAGTGCCCTTGTTGTCAATAAATACACCCTGCGTGGATGAAATGATGTTTCCATCCTTGTTGAAGGTGGTGAGAGTAAATACGCTCTTGGCTGATTTCTGTACAGCTCCCGGTTGAGCGAATAGGGACGATGCACCCAGCATCAGT	390_671	-	TPR_16	PF13432.9	0.004	16.2	17.9	0.11	11.5	2.9	5.1	5	1	0	5	5	5	2	-	-2	AACCCAGGGCGATGCCCTGGGCTAGGAGCTTCTGCCCTTTCAGGGCGTATTGGATGTGACTTATGACACACCCTCCTAGGAGCTGTTGGGCCTTCAGCCCGTGCTTGAACCACTTGTGAAACTTCAGTAAACTATCGGCTATACTTCTTAATATATCCTTCTGCACGAGCATCACCCAGCTCCTTTGCCTTCGCCAGATTCTTTAATGCCTCGTCCTTCTGCTTCAATTCTATCTGGAGCAAACCGAGGAGAAGATAGCCGTCGGCGTATTCCGGAGCCAGGGCTATGCACTGCTTGGCAGCACTGACACCCTCCTCAAATCTCTTGACACGCAAATCCAGACTTGCCCACTCGGCAAAATACGTAGGCTCCTTTGGCGAAAGATAGCAGGCACGGGCTATGTCGATGAGCGCCGGCTGCCACATGCGCAATCGAGTCTCACACTTGTAGCGGGTGTAGAAAAACTCCGGATTCACGGGGCGGGCAATGGAATCATACTGGTTGTAATCAGCCAAAGCACTGCGATACTCGCCCTGCTCGTCCAGGAACTGGCCACGAGCCAGATAGTAATTTCCTGCCAATACTCCCGCATCCTTCGATGCTACGATGGCACTATCCAGAAGCACCCTGATTTCTGATGCAGGTGCCTTCAGACGGGTCTTCGACTGAGCAGCCTCCAGATAGAGCTCGCCGCTGCGGATGTCCGTCTTGGTTAAATCCATGAACATATCGTACGCCTTCTGGTAATCACCCTTGGTAAACCAGACGCGGGCTTCCTGATGCTTATACACCGGGTTCGCCTTGATGGCATAAGCCTTCTGCGCCTCCTCAATCGCCTTGTCGTAAGTCCACGCCTTGAAAGCTGAATCACCCTTGTAAACCAGTTTCTGATAAATCAGATCTGAATAGTTGGAGTGAGCCTCATCCTTGGCGTTCGCCTTCTTAATGCCTTCTTCCATCAGTTTGGCTGCCTCCTCAAACTCGTTCTGCTCTACCAGAATCGTACTCTTCTCCTTGTATCCGAAGGCGGAGGTTGGGAAACTGGCGAGGAACTCGTCTGCATACTTGGTGTAGGCTTCACGGCTCAGCTGCGCCTTGTTCAGTGTCATCATGGTGATGGCGTCCTGCTCCACATCAGGCAGGGCGGTGCGGATGCCCGTCTGGCGAAGCGCTGCATCGAGGGTGGAAAGTCCCGTTACCTTCAGCTCCTTGGCATAGTTGGCGTCGATGGCCGTAACCTGGCCGTTGCTATGCATGATTCCGATTACCTGACCGTCTTTGTTGACGAAAGGACAGCCCACGGCATTATCGGGCACGGTGATGGAGAAGATGTAGTAATTGTAGGTGGTCTTGAACTTCTCTACGCTTGAAATCTCTTCCTGCTGGAATGGTGACTTCTTGATGGAATAGGGAACGAGCCACACCTTGCTGCCTGCCTCCGATTCCTTGGCTGCGATGCGTGCCGCCGGGGTGTTGCCCACCACTCTGAACTTCGCCACATCGTAAAGCTCGTCGGCTCCGAGGAGGGCGTCTACCTCCATCGACTTGCCCGAAGCATCCACGATGCTTGCCTTGAAGGCTCCGATGAATGGCTTGAAGGTACTGATGGCAGTGCCCTTGTTGTCAATAAATACACCCTGCGTGGATGAAATGATGTTTCCATCCTTGTTGAAGGTGGTGAGAGTAAATACGCTCTTGGCTGATTTCTGTACAGCTCCCGGTTGAGCGAATAGGGACGATGCACCCAGCATCAGT
214511	AACCCAGGGCGATGCCCTGGGCTAGGAGCTTCTGCCCTTTCAGGGCGTATTGGATGTGACTTATGACACACCCTCCTAGGAGCTGTTGGGCCTTCAGCCCGTGCTTGAACCACTTGTGAAACTTCAGTAAACTATCGGCTATACTTCTTAATATATCCTTCTGCACGAGCATCACCCAGCTCCTTTGCCTTCGCCAGATTCTTTAATGCCTCGTCCTTCTGCTTCAATTCTATCTGGAGCAAACCGAGGAGAAGATAGCCGTCGGCGTATTCCGGAGCCAGGGCTATGCACTGCTTGGCAGCACTGACACCCTCCTCAAATCTCTTGACACGCAAATCCAGACTTGCCCACTCGGCAAAATACGTAGGCTCCTTTGGCGAAAGATAGCAGGCACGGGCTATGTCGATGAGCGCCGGCTGCCACATGCGCAATCGAGTCTCACACTTGTAGCGGGTGTAGAAAAACTCCGGATTCACGGGGCGGGCAATGGAATCATACTGGTTGTAATCAGCCAAAGCACTGCGATACTCGCCCTGCTCGTCCAGGAACTGGCCACGAGCCAGATAGTAATTTCCTGCCAATACTCCCGCATCCTTCGATGCTACGATGGCACTATCCAGAAGCACCCTGATTTCTGATGCAGGTGCCTTCAGACGGGTCTTCGACTGAGCAGCCTCCAGATAGAGCTCGCCGCTGCGGATGTCCGTCTTGGTTAAATCCATGAACATATCGTACGCCTTCTGGTAATCACCCTTGGTAAACCAGACGCGGGCTTCCTGATGCTTATACACCGGGTTCGCCTTGATGGCATAAGCCTTCTGCGCCTCCTCAATCGCCTTGTCGTAAGTCCACGCCTTGAAAGCTGAATCACCCTTGTAAACCAGTTTCTGATAAATCAGATCTGAATAGTTGGAGTGAGCCTCATCCTTGGCGTTCGCCTTCTTAATGCCTTCTTCCATCAGTTTGGCTGCCTCCTCAAACTCGTTCTGCTCTACCAGAATCGTACTCTTCTCCTTGTATCCGAAGGCGGAGGTTGGGAAACTGGCGAGGAACTCGTCTGCATACTTGGTGTAGGCTTCACGGCTCAGCTGCGCCTTGTTCAGTGTCATCATGGTGATGGCGTCCTGCTCCACATCAGGCAGGGCGGTGCGGATGCCCGTCTGGCGAAGCGCTGCATCGAGGGTGGAAAGTCCCGTTACCTTCAGCTCCTTGGCATAGTTGGCGTCGATGGCCGTAACCTGGCCGTTGCTATGCATGATTCCGATTACCTGACCGTCTTTGTTGACGAAAGGACAGCCCACGGCATTATCGGGCACGGTGATGGAGAAGATGTAGTAATTGTAGGTGGTCTTGAACTTCTCTACGCTTGAAATCTCTTCCTGCTGGAATGGTGACTTCTTGATGGAATAGGGAACGAGCCACACCTTGCTGCCTGCCTCCGATTCCTTGGCTGCGATGCGTGCCGCCGGGGTGTTGCCCACCACTCTGAACTTCGCCACATCGTAAAGCTCGTCGGCTCCGAGGAGGGCGTCTACCTCCATCGACTTGCCCGAAGCATCCACGATGCTTGCCTTGAAGGCTCCGATGAATGGCTTGAAGGTACTGATGGCAGTGCCCTTGTTGTCAATAAATACACCCTGCGTGGATGAAATGATGTTTCCATCCTTGTTGAAGGTGGTGAGAGTAAATACGCTCTTGGCTGATTTCTGTACAGCTCCCGGTTGAGCGAATAGGGACGATGCACCCAGCATCAGT	390_671	-	TPR_17	PF13431.9	0.0031	16.3	5.2	0.028	13.3	0.3	4.1	4	0	0	4	4	4	1	-	-2	AACCCAGGGCGATGCCCTGGGCTAGGAGCTTCTGCCCTTTCAGGGCGTATTGGATGTGACTTATGACACACCCTCCTAGGAGCTGTTGGGCCTTCAGCCCGTGCTTGAACCACTTGTGAAACTTCAGTAAACTATCGGCTATACTTCTTAATATATCCTTCTGCACGAGCATCACCCAGCTCCTTTGCCTTCGCCAGATTCTTTAATGCCTCGTCCTTCTGCTTCAATTCTATCTGGAGCAAACCGAGGAGAAGATAGCCGTCGGCGTATTCCGGAGCCAGGGCTATGCACTGCTTGGCAGCACTGACACCCTCCTCAAATCTCTTGACACGCAAATCCAGACTTGCCCACTCGGCAAAATACGTAGGCTCCTTTGGCGAAAGATAGCAGGCACGGGCTATGTCGATGAGCGCCGGCTGCCACATGCGCAATCGAGTCTCACACTTGTAGCGGGTGTAGAAAAACTCCGGATTCACGGGGCGGGCAATGGAATCATACTGGTTGTAATCAGCCAAAGCACTGCGATACTCGCCCTGCTCGTCCAGGAACTGGCCACGAGCCAGATAGTAATTTCCTGCCAATACTCCCGCATCCTTCGATGCTACGATGGCACTATCCAGAAGCACCCTGATTTCTGATGCAGGTGCCTTCAGACGGGTCTTCGACTGAGCAGCCTCCAGATAGAGCTCGCCGCTGCGGATGTCCGTCTTGGTTAAATCCATGAACATATCGTACGCCTTCTGGTAATCACCCTTGGTAAACCAGACGCGGGCTTCCTGATGCTTATACACCGGGTTCGCCTTGATGGCATAAGCCTTCTGCGCCTCCTCAATCGCCTTGTCGTAAGTCCACGCCTTGAAAGCTGAATCACCCTTGTAAACCAGTTTCTGATAAATCAGATCTGAATAGTTGGAGTGAGCCTCATCCTTGGCGTTCGCCTTCTTAATGCCTTCTTCCATCAGTTTGGCTGCCTCCTCAAACTCGTTCTGCTCTACCAGAATCGTACTCTTCTCCTTGTATCCGAAGGCGGAGGTTGGGAAACTGGCGAGGAACTCGTCTGCATACTTGGTGTAGGCTTCACGGCTCAGCTGCGCCTTGTTCAGTGTCATCATGGTGATGGCGTCCTGCTCCACATCAGGCAGGGCGGTGCGGATGCCCGTCTGGCGAAGCGCTGCATCGAGGGTGGAAAGTCCCGTTACCTTCAGCTCCTTGGCATAGTTGGCGTCGATGGCCGTAACCTGGCCGTTGCTATGCATGATTCCGATTACCTGACCGTCTTTGTTGACGAAAGGACAGCCCACGGCATTATCGGGCACGGTGATGGAGAAGATGTAGTAATTGTAGGTGGTCTTGAACTTCTCTACGCTTGAAATCTCTTCCTGCTGGAATGGTGACTTCTTGATGGAATAGGGAACGAGCCACACCTTGCTGCCTGCCTCCGATTCCTTGGCTGCGATGCGTGCCGCCGGGGTGTTGCCCACCACTCTGAACTTCGCCACATCGTAAAGCTCGTCGGCTCCGAGGAGGGCGTCTACCTCCATCGACTTGCCCGAAGCATCCACGATGCTTGCCTTGAAGGCTCCGATGAATGGCTTGAAGGTACTGATGGCAGTGCCCTTGTTGTCAATAAATACACCCTGCGTGGATGAAATGATGTTTCCATCCTTGTTGAAGGTGGTGAGAGTAAATACGCTCTTGGCTGATTTCTGTACAGCTCCCGGTTGAGCGAATAGGGACGATGCACCCAGCATCAGT
214512	AACCCAGGGCGATGCCCTGGGCTAGGAGCTTCTGCCCTTTCAGGGCGTATTGGATGTGACTTATGACACACCCTCCTAGGAGCTGTTGGGCCTTCAGCCCGTGCTTGAACCACTTGTGAAACTTCAGTAAACTATCGGCTATACTTCTTAATATATCCTTCTGCACGAGCATCACCCAGCTCCTTTGCCTTCGCCAGATTCTTTAATGCCTCGTCCTTCTGCTTCAATTCTATCTGGAGCAAACCGAGGAGAAGATAGCCGTCGGCGTATTCCGGAGCCAGGGCTATGCACTGCTTGGCAGCACTGACACCCTCCTCAAATCTCTTGACACGCAAATCCAGACTTGCCCACTCGGCAAAATACGTAGGCTCCTTTGGCGAAAGATAGCAGGCACGGGCTATGTCGATGAGCGCCGGCTGCCACATGCGCAATCGAGTCTCACACTTGTAGCGGGTGTAGAAAAACTCCGGATTCACGGGGCGGGCAATGGAATCATACTGGTTGTAATCAGCCAAAGCACTGCGATACTCGCCCTGCTCGTCCAGGAACTGGCCACGAGCCAGATAGTAATTTCCTGCCAATACTCCCGCATCCTTCGATGCTACGATGGCACTATCCAGAAGCACCCTGATTTCTGATGCAGGTGCCTTCAGACGGGTCTTCGACTGAGCAGCCTCCAGATAGAGCTCGCCGCTGCGGATGTCCGTCTTGGTTAAATCCATGAACATATCGTACGCCTTCTGGTAATCACCCTTGGTAAACCAGACGCGGGCTTCCTGATGCTTATACACCGGGTTCGCCTTGATGGCATAAGCCTTCTGCGCCTCCTCAATCGCCTTGTCGTAAGTCCACGCCTTGAAAGCTGAATCACCCTTGTAAACCAGTTTCTGATAAATCAGATCTGAATAGTTGGAGTGAGCCTCATCCTTGGCGTTCGCCTTCTTAATGCCTTCTTCCATCAGTTTGGCTGCCTCCTCAAACTCGTTCTGCTCTACCAGAATCGTACTCTTCTCCTTGTATCCGAAGGCGGAGGTTGGGAAACTGGCGAGGAACTCGTCTGCATACTTGGTGTAGGCTTCACGGCTCAGCTGCGCCTTGTTCAGTGTCATCATGGTGATGGCGTCCTGCTCCACATCAGGCAGGGCGGTGCGGATGCCCGTCTGGCGAAGCGCTGCATCGAGGGTGGAAAGTCCCGTTACCTTCAGCTCCTTGGCATAGTTGGCGTCGATGGCCGTAACCTGGCCGTTGCTATGCATGATTCCGATTACCTGACCGTCTTTGTTGACGAAAGGACAGCCCACGGCATTATCGGGCACGGTGATGGAGAAGATGTAGTAATTGTAGGTGGTCTTGAACTTCTCTACGCTTGAAATCTCTTCCTGCTGGAATGGTGACTTCTTGATGGAATAGGGAACGAGCCACACCTTGCTGCCTGCCTCCGATTCCTTGGCTGCGATGCGTGCCGCCGGGGTGTTGCCCACCACTCTGAACTTCGCCACATCGTAAAGCTCGTCGGCTCCGAGGAGGGCGTCTACCTCCATCGACTTGCCCGAAGCATCCACGATGCTTGCCTTGAAGGCTCCGATGAATGGCTTGAAGGTACTGATGGCAGTGCCCTTGTTGTCAATAAATACACCCTGCGTGGATGAAATGATGTTTCCATCCTTGTTGAAGGTGGTGAGAGTAAATACGCTCTTGGCTGATTTCTGTACAGCTCCCGGTTGAGCGAATAGGGACGATGCACCCAGCATCAGT	390_671	-	TPR_19	PF14559.9	0.0054	15.6	13.2	0.043	12.8	2.3	4.3	4	0	0	4	4	4	1	-	-2	AACCCAGGGCGATGCCCTGGGCTAGGAGCTTCTGCCCTTTCAGGGCGTATTGGATGTGACTTATGACACACCCTCCTAGGAGCTGTTGGGCCTTCAGCCCGTGCTTGAACCACTTGTGAAACTTCAGTAAACTATCGGCTATACTTCTTAATATATCCTTCTGCACGAGCATCACCCAGCTCCTTTGCCTTCGCCAGATTCTTTAATGCCTCGTCCTTCTGCTTCAATTCTATCTGGAGCAAACCGAGGAGAAGATAGCCGTCGGCGTATTCCGGAGCCAGGGCTATGCACTGCTTGGCAGCACTGACACCCTCCTCAAATCTCTTGACACGCAAATCCAGACTTGCCCACTCGGCAAAATACGTAGGCTCCTTTGGCGAAAGATAGCAGGCACGGGCTATGTCGATGAGCGCCGGCTGCCACATGCGCAATCGAGTCTCACACTTGTAGCGGGTGTAGAAAAACTCCGGATTCACGGGGCGGGCAATGGAATCATACTGGTTGTAATCAGCCAAAGCACTGCGATACTCGCCCTGCTCGTCCAGGAACTGGCCACGAGCCAGATAGTAATTTCCTGCCAATACTCCCGCATCCTTCGATGCTACGATGGCACTATCCAGAAGCACCCTGATTTCTGATGCAGGTGCCTTCAGACGGGTCTTCGACTGAGCAGCCTCCAGATAGAGCTCGCCGCTGCGGATGTCCGTCTTGGTTAAATCCATGAACATATCGTACGCCTTCTGGTAATCACCCTTGGTAAACCAGACGCGGGCTTCCTGATGCTTATACACCGGGTTCGCCTTGATGGCATAAGCCTTCTGCGCCTCCTCAATCGCCTTGTCGTAAGTCCACGCCTTGAAAGCTGAATCACCCTTGTAAACCAGTTTCTGATAAATCAGATCTGAATAGTTGGAGTGAGCCTCATCCTTGGCGTTCGCCTTCTTAATGCCTTCTTCCATCAGTTTGGCTGCCTCCTCAAACTCGTTCTGCTCTACCAGAATCGTACTCTTCTCCTTGTATCCGAAGGCGGAGGTTGGGAAACTGGCGAGGAACTCGTCTGCATACTTGGTGTAGGCTTCACGGCTCAGCTGCGCCTTGTTCAGTGTCATCATGGTGATGGCGTCCTGCTCCACATCAGGCAGGGCGGTGCGGATGCCCGTCTGGCGAAGCGCTGCATCGAGGGTGGAAAGTCCCGTTACCTTCAGCTCCTTGGCATAGTTGGCGTCGATGGCCGTAACCTGGCCGTTGCTATGCATGATTCCGATTACCTGACCGTCTTTGTTGACGAAAGGACAGCCCACGGCATTATCGGGCACGGTGATGGAGAAGATGTAGTAATTGTAGGTGGTCTTGAACTTCTCTACGCTTGAAATCTCTTCCTGCTGGAATGGTGACTTCTTGATGGAATAGGGAACGAGCCACACCTTGCTGCCTGCCTCCGATTCCTTGGCTGCGATGCGTGCCGCCGGGGTGTTGCCCACCACTCTGAACTTCGCCACATCGTAAAGCTCGTCGGCTCCGAGGAGGGCGTCTACCTCCATCGACTTGCCCGAAGCATCCACGATGCTTGCCTTGAAGGCTCCGATGAATGGCTTGAAGGTACTGATGGCAGTGCCCTTGTTGTCAATAAATACACCCTGCGTGGATGAAATGATGTTTCCATCCTTGTTGAAGGTGGTGAGAGTAAATACGCTCTTGGCTGATTTCTGTACAGCTCCCGGTTGAGCGAATAGGGACGATGCACCCAGCATCAGT
214513	AACCCAGGGCGATGCCCTGGGCTAGGAGCTTCTGCCCTTTCAGGGCGTATTGGATGTGACTTATGACACACCCTCCTAGGAGCTGTTGGGCCTTCAGCCCGTGCTTGAACCACTTGTGAAACTTCAGTAAACTATCGGCTATACTTCTTAATATATCCTTCTGCACGAGCATCACCCAGCTCCTTTGCCTTCGCCAGATTCTTTAATGCCTCGTCCTTCTGCTTCAATTCTATCTGGAGCAAACCGAGGAGAAGATAGCCGTCGGCGTATTCCGGAGCCAGGGCTATGCACTGCTTGGCAGCACTGACACCCTCCTCAAATCTCTTGACACGCAAATCCAGACTTGCCCACTCGGCAAAATACGTAGGCTCCTTTGGCGAAAGATAGCAGGCACGGGCTATGTCGATGAGCGCCGGCTGCCACATGCGCAATCGAGTCTCACACTTGTAGCGGGTGTAGAAAAACTCCGGATTCACGGGGCGGGCAATGGAATCATACTGGTTGTAATCAGCCAAAGCACTGCGATACTCGCCCTGCTCGTCCAGGAACTGGCCACGAGCCAGATAGTAATTTCCTGCCAATACTCCCGCATCCTTCGATGCTACGATGGCACTATCCAGAAGCACCCTGATTTCTGATGCAGGTGCCTTCAGACGGGTCTTCGACTGAGCAGCCTCCAGATAGAGCTCGCCGCTGCGGATGTCCGTCTTGGTTAAATCCATGAACATATCGTACGCCTTCTGGTAATCACCCTTGGTAAACCAGACGCGGGCTTCCTGATGCTTATACACCGGGTTCGCCTTGATGGCATAAGCCTTCTGCGCCTCCTCAATCGCCTTGTCGTAAGTCCACGCCTTGAAAGCTGAATCACCCTTGTAAACCAGTTTCTGATAAATCAGATCTGAATAGTTGGAGTGAGCCTCATCCTTGGCGTTCGCCTTCTTAATGCCTTCTTCCATCAGTTTGGCTGCCTCCTCAAACTCGTTCTGCTCTACCAGAATCGTACTCTTCTCCTTGTATCCGAAGGCGGAGGTTGGGAAACTGGCGAGGAACTCGTCTGCATACTTGGTGTAGGCTTCACGGCTCAGCTGCGCCTTGTTCAGTGTCATCATGGTGATGGCGTCCTGCTCCACATCAGGCAGGGCGGTGCGGATGCCCGTCTGGCGAAGCGCTGCATCGAGGGTGGAAAGTCCCGTTACCTTCAGCTCCTTGGCATAGTTGGCGTCGATGGCCGTAACCTGGCCGTTGCTATGCATGATTCCGATTACCTGACCGTCTTTGTTGACGAAAGGACAGCCCACGGCATTATCGGGCACGGTGATGGAGAAGATGTAGTAATTGTAGGTGGTCTTGAACTTCTCTACGCTTGAAATCTCTTCCTGCTGGAATGGTGACTTCTTGATGGAATAGGGAACGAGCCACACCTTGCTGCCTGCCTCCGATTCCTTGGCTGCGATGCGTGCCGCCGGGGTGTTGCCCACCACTCTGAACTTCGCCACATCGTAAAGCTCGTCGGCTCCGAGGAGGGCGTCTACCTCCATCGACTTGCCCGAAGCATCCACGATGCTTGCCTTGAAGGCTCCGATGAATGGCTTGAAGGTACTGATGGCAGTGCCCTTGTTGTCAATAAATACACCCTGCGTGGATGAAATGATGTTTCCATCCTTGTTGAAGGTGGTGAGAGTAAATACGCTCTTGGCTGATTTCTGTACAGCTCCCGGTTGAGCGAATAGGGACGATGCACCCAGCATCAGT	390_671	-	TPR_2	PF07719.20	5.8e-06	24.5	28.3	0.13	11.0	0.9	6.8	7	0	0	7	7	6	3	-	-2	AACCCAGGGCGATGCCCTGGGCTAGGAGCTTCTGCCCTTTCAGGGCGTATTGGATGTGACTTATGACACACCCTCCTAGGAGCTGTTGGGCCTTCAGCCCGTGCTTGAACCACTTGTGAAACTTCAGTAAACTATCGGCTATACTTCTTAATATATCCTTCTGCACGAGCATCACCCAGCTCCTTTGCCTTCGCCAGATTCTTTAATGCCTCGTCCTTCTGCTTCAATTCTATCTGGAGCAAACCGAGGAGAAGATAGCCGTCGGCGTATTCCGGAGCCAGGGCTATGCACTGCTTGGCAGCACTGACACCCTCCTCAAATCTCTTGACACGCAAATCCAGACTTGCCCACTCGGCAAAATACGTAGGCTCCTTTGGCGAAAGATAGCAGGCACGGGCTATGTCGATGAGCGCCGGCTGCCACATGCGCAATCGAGTCTCACACTTGTAGCGGGTGTAGAAAAACTCCGGATTCACGGGGCGGGCAATGGAATCATACTGGTTGTAATCAGCCAAAGCACTGCGATACTCGCCCTGCTCGTCCAGGAACTGGCCACGAGCCAGATAGTAATTTCCTGCCAATACTCCCGCATCCTTCGATGCTACGATGGCACTATCCAGAAGCACCCTGATTTCTGATGCAGGTGCCTTCAGACGGGTCTTCGACTGAGCAGCCTCCAGATAGAGCTCGCCGCTGCGGATGTCCGTCTTGGTTAAATCCATGAACATATCGTACGCCTTCTGGTAATCACCCTTGGTAAACCAGACGCGGGCTTCCTGATGCTTATACACCGGGTTCGCCTTGATGGCATAAGCCTTCTGCGCCTCCTCAATCGCCTTGTCGTAAGTCCACGCCTTGAAAGCTGAATCACCCTTGTAAACCAGTTTCTGATAAATCAGATCTGAATAGTTGGAGTGAGCCTCATCCTTGGCGTTCGCCTTCTTAATGCCTTCTTCCATCAGTTTGGCTGCCTCCTCAAACTCGTTCTGCTCTACCAGAATCGTACTCTTCTCCTTGTATCCGAAGGCGGAGGTTGGGAAACTGGCGAGGAACTCGTCTGCATACTTGGTGTAGGCTTCACGGCTCAGCTGCGCCTTGTTCAGTGTCATCATGGTGATGGCGTCCTGCTCCACATCAGGCAGGGCGGTGCGGATGCCCGTCTGGCGAAGCGCTGCATCGAGGGTGGAAAGTCCCGTTACCTTCAGCTCCTTGGCATAGTTGGCGTCGATGGCCGTAACCTGGCCGTTGCTATGCATGATTCCGATTACCTGACCGTCTTTGTTGACGAAAGGACAGCCCACGGCATTATCGGGCACGGTGATGGAGAAGATGTAGTAATTGTAGGTGGTCTTGAACTTCTCTACGCTTGAAATCTCTTCCTGCTGGAATGGTGACTTCTTGATGGAATAGGGAACGAGCCACACCTTGCTGCCTGCCTCCGATTCCTTGGCTGCGATGCGTGCCGCCGGGGTGTTGCCCACCACTCTGAACTTCGCCACATCGTAAAGCTCGTCGGCTCCGAGGAGGGCGTCTACCTCCATCGACTTGCCCGAAGCATCCACGATGCTTGCCTTGAAGGCTCCGATGAATGGCTTGAAGGTACTGATGGCAGTGCCCTTGTTGTCAATAAATACACCCTGCGTGGATGAAATGATGTTTCCATCCTTGTTGAAGGTGGTGAGAGTAAATACGCTCTTGGCTGATTTCTGTACAGCTCCCGGTTGAGCGAATAGGGACGATGCACCCAGCATCAGT
214514	AACCCAGGGCGATGCCCTGGGCTAGGAGCTTCTGCCCTTTCAGGGCGTATTGGATGTGACTTATGACACACCCTCCTAGGAGCTGTTGGGCCTTCAGCCCGTGCTTGAACCACTTGTGAAACTTCAGTAAACTATCGGCTATACTTCTTAATATATCCTTCTGCACGAGCATCACCCAGCTCCTTTGCCTTCGCCAGATTCTTTAATGCCTCGTCCTTCTGCTTCAATTCTATCTGGAGCAAACCGAGGAGAAGATAGCCGTCGGCGTATTCCGGAGCCAGGGCTATGCACTGCTTGGCAGCACTGACACCCTCCTCAAATCTCTTGACACGCAAATCCAGACTTGCCCACTCGGCAAAATACGTAGGCTCCTTTGGCGAAAGATAGCAGGCACGGGCTATGTCGATGAGCGCCGGCTGCCACATGCGCAATCGAGTCTCACACTTGTAGCGGGTGTAGAAAAACTCCGGATTCACGGGGCGGGCAATGGAATCATACTGGTTGTAATCAGCCAAAGCACTGCGATACTCGCCCTGCTCGTCCAGGAACTGGCCACGAGCCAGATAGTAATTTCCTGCCAATACTCCCGCATCCTTCGATGCTACGATGGCACTATCCAGAAGCACCCTGATTTCTGATGCAGGTGCCTTCAGACGGGTCTTCGACTGAGCAGCCTCCAGATAGAGCTCGCCGCTGCGGATGTCCGTCTTGGTTAAATCCATGAACATATCGTACGCCTTCTGGTAATCACCCTTGGTAAACCAGACGCGGGCTTCCTGATGCTTATACACCGGGTTCGCCTTGATGGCATAAGCCTTCTGCGCCTCCTCAATCGCCTTGTCGTAAGTCCACGCCTTGAAAGCTGAATCACCCTTGTAAACCAGTTTCTGATAAATCAGATCTGAATAGTTGGAGTGAGCCTCATCCTTGGCGTTCGCCTTCTTAATGCCTTCTTCCATCAGTTTGGCTGCCTCCTCAAACTCGTTCTGCTCTACCAGAATCGTACTCTTCTCCTTGTATCCGAAGGCGGAGGTTGGGAAACTGGCGAGGAACTCGTCTGCATACTTGGTGTAGGCTTCACGGCTCAGCTGCGCCTTGTTCAGTGTCATCATGGTGATGGCGTCCTGCTCCACATCAGGCAGGGCGGTGCGGATGCCCGTCTGGCGAAGCGCTGCATCGAGGGTGGAAAGTCCCGTTACCTTCAGCTCCTTGGCATAGTTGGCGTCGATGGCCGTAACCTGGCCGTTGCTATGCATGATTCCGATTACCTGACCGTCTTTGTTGACGAAAGGACAGCCCACGGCATTATCGGGCACGGTGATGGAGAAGATGTAGTAATTGTAGGTGGTCTTGAACTTCTCTACGCTTGAAATCTCTTCCTGCTGGAATGGTGACTTCTTGATGGAATAGGGAACGAGCCACACCTTGCTGCCTGCCTCCGATTCCTTGGCTGCGATGCGTGCCGCCGGGGTGTTGCCCACCACTCTGAACTTCGCCACATCGTAAAGCTCGTCGGCTCCGAGGAGGGCGTCTACCTCCATCGACTTGCCCGAAGCATCCACGATGCTTGCCTTGAAGGCTCCGATGAATGGCTTGAAGGTACTGATGGCAGTGCCCTTGTTGTCAATAAATACACCCTGCGTGGATGAAATGATGTTTCCATCCTTGTTGAAGGTGGTGAGAGTAAATACGCTCTTGGCTGATTTCTGTACAGCTCCCGGTTGAGCGAATAGGGACGATGCACCCAGCATCAGT	390_671	-	TPR_8	PF13181.9	0.00053	18.5	24.0	0.057	12.2	1.2	6.6	7	0	0	7	7	6	2	-	-2	AACCCAGGGCGATGCCCTGGGCTAGGAGCTTCTGCCCTTTCAGGGCGTATTGGATGTGACTTATGACACACCCTCCTAGGAGCTGTTGGGCCTTCAGCCCGTGCTTGAACCACTTGTGAAACTTCAGTAAACTATCGGCTATACTTCTTAATATATCCTTCTGCACGAGCATCACCCAGCTCCTTTGCCTTCGCCAGATTCTTTAATGCCTCGTCCTTCTGCTTCAATTCTATCTGGAGCAAACCGAGGAGAAGATAGCCGTCGGCGTATTCCGGAGCCAGGGCTATGCACTGCTTGGCAGCACTGACACCCTCCTCAAATCTCTTGACACGCAAATCCAGACTTGCCCACTCGGCAAAATACGTAGGCTCCTTTGGCGAAAGATAGCAGGCACGGGCTATGTCGATGAGCGCCGGCTGCCACATGCGCAATCGAGTCTCACACTTGTAGCGGGTGTAGAAAAACTCCGGATTCACGGGGCGGGCAATGGAATCATACTGGTTGTAATCAGCCAAAGCACTGCGATACTCGCCCTGCTCGTCCAGGAACTGGCCACGAGCCAGATAGTAATTTCCTGCCAATACTCCCGCATCCTTCGATGCTACGATGGCACTATCCAGAAGCACCCTGATTTCTGATGCAGGTGCCTTCAGACGGGTCTTCGACTGAGCAGCCTCCAGATAGAGCTCGCCGCTGCGGATGTCCGTCTTGGTTAAATCCATGAACATATCGTACGCCTTCTGGTAATCACCCTTGGTAAACCAGACGCGGGCTTCCTGATGCTTATACACCGGGTTCGCCTTGATGGCATAAGCCTTCTGCGCCTCCTCAATCGCCTTGTCGTAAGTCCACGCCTTGAAAGCTGAATCACCCTTGTAAACCAGTTTCTGATAAATCAGATCTGAATAGTTGGAGTGAGCCTCATCCTTGGCGTTCGCCTTCTTAATGCCTTCTTCCATCAGTTTGGCTGCCTCCTCAAACTCGTTCTGCTCTACCAGAATCGTACTCTTCTCCTTGTATCCGAAGGCGGAGGTTGGGAAACTGGCGAGGAACTCGTCTGCATACTTGGTGTAGGCTTCACGGCTCAGCTGCGCCTTGTTCAGTGTCATCATGGTGATGGCGTCCTGCTCCACATCAGGCAGGGCGGTGCGGATGCCCGTCTGGCGAAGCGCTGCATCGAGGGTGGAAAGTCCCGTTACCTTCAGCTCCTTGGCATAGTTGGCGTCGATGGCCGTAACCTGGCCGTTGCTATGCATGATTCCGATTACCTGACCGTCTTTGTTGACGAAAGGACAGCCCACGGCATTATCGGGCACGGTGATGGAGAAGATGTAGTAATTGTAGGTGGTCTTGAACTTCTCTACGCTTGAAATCTCTTCCTGCTGGAATGGTGACTTCTTGATGGAATAGGGAACGAGCCACACCTTGCTGCCTGCCTCCGATTCCTTGGCTGCGATGCGTGCCGCCGGGGTGTTGCCCACCACTCTGAACTTCGCCACATCGTAAAGCTCGTCGGCTCCGAGGAGGGCGTCTACCTCCATCGACTTGCCCGAAGCATCCACGATGCTTGCCTTGAAGGCTCCGATGAATGGCTTGAAGGTACTGATGGCAGTGCCCTTGTTGTCAATAAATACACCCTGCGTGGATGAAATGATGTTTCCATCCTTGTTGAAGGTGGTGAGAGTAAATACGCTCTTGGCTGATTTCTGTACAGCTCCCGGTTGAGCGAATAGGGACGATGCACCCAGCATCAGT
214515	AACCCAGGGCGATGCCCTGGGCTAGGAGCTTCTGCCCTTTCAGGGCGTATTGGATGTGACTTATGACACACCCTCCTAGGAGCTGTTGGGCCTTCAGCCCGTGCTTGAACCACTTGTGAAACTTCAGTAAACTATCGGCTATACTTCTTAATATATCCTTCTGCACGAGCATCACCCAGCTCCTTTGCCTTCGCCAGATTCTTTAATGCCTCGTCCTTCTGCTTCAATTCTATCTGGAGCAAACCGAGGAGAAGATAGCCGTCGGCGTATTCCGGAGCCAGGGCTATGCACTGCTTGGCAGCACTGACACCCTCCTCAAATCTCTTGACACGCAAATCCAGACTTGCCCACTCGGCAAAATACGTAGGCTCCTTTGGCGAAAGATAGCAGGCACGGGCTATGTCGATGAGCGCCGGCTGCCACATGCGCAATCGAGTCTCACACTTGTAGCGGGTGTAGAAAAACTCCGGATTCACGGGGCGGGCAATGGAATCATACTGGTTGTAATCAGCCAAAGCACTGCGATACTCGCCCTGCTCGTCCAGGAACTGGCCACGAGCCAGATAGTAATTTCCTGCCAATACTCCCGCATCCTTCGATGCTACGATGGCACTATCCAGAAGCACCCTGATTTCTGATGCAGGTGCCTTCAGACGGGTCTTCGACTGAGCAGCCTCCAGATAGAGCTCGCCGCTGCGGATGTCCGTCTTGGTTAAATCCATGAACATATCGTACGCCTTCTGGTAATCACCCTTGGTAAACCAGACGCGGGCTTCCTGATGCTTATACACCGGGTTCGCCTTGATGGCATAAGCCTTCTGCGCCTCCTCAATCGCCTTGTCGTAAGTCCACGCCTTGAAAGCTGAATCACCCTTGTAAACCAGTTTCTGATAAATCAGATCTGAATAGTTGGAGTGAGCCTCATCCTTGGCGTTCGCCTTCTTAATGCCTTCTTCCATCAGTTTGGCTGCCTCCTCAAACTCGTTCTGCTCTACCAGAATCGTACTCTTCTCCTTGTATCCGAAGGCGGAGGTTGGGAAACTGGCGAGGAACTCGTCTGCATACTTGGTGTAGGCTTCACGGCTCAGCTGCGCCTTGTTCAGTGTCATCATGGTGATGGCGTCCTGCTCCACATCAGGCAGGGCGGTGCGGATGCCCGTCTGGCGAAGCGCTGCATCGAGGGTGGAAAGTCCCGTTACCTTCAGCTCCTTGGCATAGTTGGCGTCGATGGCCGTAACCTGGCCGTTGCTATGCATGATTCCGATTACCTGACCGTCTTTGTTGACGAAAGGACAGCCCACGGCATTATCGGGCACGGTGATGGAGAAGATGTAGTAATTGTAGGTGGTCTTGAACTTCTCTACGCTTGAAATCTCTTCCTGCTGGAATGGTGACTTCTTGATGGAATAGGGAACGAGCCACACCTTGCTGCCTGCCTCCGATTCCTTGGCTGCGATGCGTGCCGCCGGGGTGTTGCCCACCACTCTGAACTTCGCCACATCGTAAAGCTCGTCGGCTCCGAGGAGGGCGTCTACCTCCATCGACTTGCCCGAAGCATCCACGATGCTTGCCTTGAAGGCTCCGATGAATGGCTTGAAGGTACTGATGGCAGTGCCCTTGTTGTCAATAAATACACCCTGCGTGGATGAAATGATGTTTCCATCCTTGTTGAAGGTGGTGAGAGTAAATACGCTCTTGGCTGATTTCTGTACAGCTCCCGGTTGAGCGAATAGGGACGATGCACCCAGCATCAGT	390_671	-	TPR_9	PF13371.9	0.002	16.7	3.2	0.085	11.4	0.4	3.6	3	1	1	4	4	4	2	-	-2	AACCCAGGGCGATGCCCTGGGCTAGGAGCTTCTGCCCTTTCAGGGCGTATTGGATGTGACTTATGACACACCCTCCTAGGAGCTGTTGGGCCTTCAGCCCGTGCTTGAACCACTTGTGAAACTTCAGTAAACTATCGGCTATACTTCTTAATATATCCTTCTGCACGAGCATCACCCAGCTCCTTTGCCTTCGCCAGATTCTTTAATGCCTCGTCCTTCTGCTTCAATTCTATCTGGAGCAAACCGAGGAGAAGATAGCCGTCGGCGTATTCCGGAGCCAGGGCTATGCACTGCTTGGCAGCACTGACACCCTCCTCAAATCTCTTGACACGCAAATCCAGACTTGCCCACTCGGCAAAATACGTAGGCTCCTTTGGCGAAAGATAGCAGGCACGGGCTATGTCGATGAGCGCCGGCTGCCACATGCGCAATCGAGTCTCACACTTGTAGCGGGTGTAGAAAAACTCCGGATTCACGGGGCGGGCAATGGAATCATACTGGTTGTAATCAGCCAAAGCACTGCGATACTCGCCCTGCTCGTCCAGGAACTGGCCACGAGCCAGATAGTAATTTCCTGCCAATACTCCCGCATCCTTCGATGCTACGATGGCACTATCCAGAAGCACCCTGATTTCTGATGCAGGTGCCTTCAGACGGGTCTTCGACTGAGCAGCCTCCAGATAGAGCTCGCCGCTGCGGATGTCCGTCTTGGTTAAATCCATGAACATATCGTACGCCTTCTGGTAATCACCCTTGGTAAACCAGACGCGGGCTTCCTGATGCTTATACACCGGGTTCGCCTTGATGGCATAAGCCTTCTGCGCCTCCTCAATCGCCTTGTCGTAAGTCCACGCCTTGAAAGCTGAATCACCCTTGTAAACCAGTTTCTGATAAATCAGATCTGAATAGTTGGAGTGAGCCTCATCCTTGGCGTTCGCCTTCTTAATGCCTTCTTCCATCAGTTTGGCTGCCTCCTCAAACTCGTTCTGCTCTACCAGAATCGTACTCTTCTCCTTGTATCCGAAGGCGGAGGTTGGGAAACTGGCGAGGAACTCGTCTGCATACTTGGTGTAGGCTTCACGGCTCAGCTGCGCCTTGTTCAGTGTCATCATGGTGATGGCGTCCTGCTCCACATCAGGCAGGGCGGTGCGGATGCCCGTCTGGCGAAGCGCTGCATCGAGGGTGGAAAGTCCCGTTACCTTCAGCTCCTTGGCATAGTTGGCGTCGATGGCCGTAACCTGGCCGTTGCTATGCATGATTCCGATTACCTGACCGTCTTTGTTGACGAAAGGACAGCCCACGGCATTATCGGGCACGGTGATGGAGAAGATGTAGTAATTGTAGGTGGTCTTGAACTTCTCTACGCTTGAAATCTCTTCCTGCTGGAATGGTGACTTCTTGATGGAATAGGGAACGAGCCACACCTTGCTGCCTGCCTCCGATTCCTTGGCTGCGATGCGTGCCGCCGGGGTGTTGCCCACCACTCTGAACTTCGCCACATCGTAAAGCTCGTCGGCTCCGAGGAGGGCGTCTACCTCCATCGACTTGCCCGAAGCATCCACGATGCTTGCCTTGAAGGCTCCGATGAATGGCTTGAAGGTACTGATGGCAGTGCCCTTGTTGTCAATAAATACACCCTGCGTGGATGAAATGATGTTTCCATCCTTGTTGAAGGTGGTGAGAGTAAATACGCTCTTGGCTGATTTCTGTACAGCTCCCGGTTGAGCGAATAGGGACGATGCACCCAGCATCAGT
214516	AACCCAGGGCGATGCCCTGGGCTAGGAGCTTCTGCCCTTTCAGGGCGTATTGGATGTGACTTATGACACACCCTCCTAGGAGCTGTTGGGCCTTCAGCCCGTGCTTGAACCACTTGTGAAACTTCAGTAAACTATCGGCTATACTTCTTAATATATCCTTCTGCACGAGCATCACCCAGCTCCTTTGCCTTCGCCAGATTCTTTAATGCCTCGTCCTTCTGCTTCAATTCTATCTGGAGCAAACCGAGGAGAAGATAGCCGTCGGCGTATTCCGGAGCCAGGGCTATGCACTGCTTGGCAGCACTGACACCCTCCTCAAATCTCTTGACACGCAAATCCAGACTTGCCCACTCGGCAAAATACGTAGGCTCCTTTGGCGAAAGATAGCAGGCACGGGCTATGTCGATGAGCGCCGGCTGCCACATGCGCAATCGAGTCTCACACTTGTAGCGGGTGTAGAAAAACTCCGGATTCACGGGGCGGGCAATGGAATCATACTGGTTGTAATCAGCCAAAGCACTGCGATACTCGCCCTGCTCGTCCAGGAACTGGCCACGAGCCAGATAGTAATTTCCTGCCAATACTCCCGCATCCTTCGATGCTACGATGGCACTATCCAGAAGCACCCTGATTTCTGATGCAGGTGCCTTCAGACGGGTCTTCGACTGAGCAGCCTCCAGATAGAGCTCGCCGCTGCGGATGTCCGTCTTGGTTAAATCCATGAACATATCGTACGCCTTCTGGTAATCACCCTTGGTAAACCAGACGCGGGCTTCCTGATGCTTATACACCGGGTTCGCCTTGATGGCATAAGCCTTCTGCGCCTCCTCAATCGCCTTGTCGTAAGTCCACGCCTTGAAAGCTGAATCACCCTTGTAAACCAGTTTCTGATAAATCAGATCTGAATAGTTGGAGTGAGCCTCATCCTTGGCGTTCGCCTTCTTAATGCCTTCTTCCATCAGTTTGGCTGCCTCCTCAAACTCGTTCTGCTCTACCAGAATCGTACTCTTCTCCTTGTATCCGAAGGCGGAGGTTGGGAAACTGGCGAGGAACTCGTCTGCATACTTGGTGTAGGCTTCACGGCTCAGCTGCGCCTTGTTCAGTGTCATCATGGTGATGGCGTCCTGCTCCACATCAGGCAGGGCGGTGCGGATGCCCGTCTGGCGAAGCGCTGCATCGAGGGTGGAAAGTCCCGTTACCTTCAGCTCCTTGGCATAGTTGGCGTCGATGGCCGTAACCTGGCCGTTGCTATGCATGATTCCGATTACCTGACCGTCTTTGTTGACGAAAGGACAGCCCACGGCATTATCGGGCACGGTGATGGAGAAGATGTAGTAATTGTAGGTGGTCTTGAACTTCTCTACGCTTGAAATCTCTTCCTGCTGGAATGGTGACTTCTTGATGGAATAGGGAACGAGCCACACCTTGCTGCCTGCCTCCGATTCCTTGGCTGCGATGCGTGCCGCCGGGGTGTTGCCCACCACTCTGAACTTCGCCACATCGTAAAGCTCGTCGGCTCCGAGGAGGGCGTCTACCTCCATCGACTTGCCCGAAGCATCCACGATGCTTGCCTTGAAGGCTCCGATGAATGGCTTGAAGGTACTGATGGCAGTGCCCTTGTTGTCAATAAATACACCCTGCGTGGATGAAATGATGTTTCCATCCTTGTTGAAGGTGGTGAGAGTAAATACGCTCTTGGCTGATTTCTGTACAGCTCCCGGTTGAGCGAATAGGGACGATGCACCCAGCATCAGT	390_671	-	TPR_MalT	PF17874.4	5.9e-06	24.3	1.8	2.2e-05	22.4	0.2	2.1	2	0	0	2	2	2	1	-	-2	AACCCAGGGCGATGCCCTGGGCTAGGAGCTTCTGCCCTTTCAGGGCGTATTGGATGTGACTTATGACACACCCTCCTAGGAGCTGTTGGGCCTTCAGCCCGTGCTTGAACCACTTGTGAAACTTCAGTAAACTATCGGCTATACTTCTTAATATATCCTTCTGCACGAGCATCACCCAGCTCCTTTGCCTTCGCCAGATTCTTTAATGCCTCGTCCTTCTGCTTCAATTCTATCTGGAGCAAACCGAGGAGAAGATAGCCGTCGGCGTATTCCGGAGCCAGGGCTATGCACTGCTTGGCAGCACTGACACCCTCCTCAAATCTCTTGACACGCAAATCCAGACTTGCCCACTCGGCAAAATACGTAGGCTCCTTTGGCGAAAGATAGCAGGCACGGGCTATGTCGATGAGCGCCGGCTGCCACATGCGCAATCGAGTCTCACACTTGTAGCGGGTGTAGAAAAACTCCGGATTCACGGGGCGGGCAATGGAATCATACTGGTTGTAATCAGCCAAAGCACTGCGATACTCGCCCTGCTCGTCCAGGAACTGGCCACGAGCCAGATAGTAATTTCCTGCCAATACTCCCGCATCCTTCGATGCTACGATGGCACTATCCAGAAGCACCCTGATTTCTGATGCAGGTGCCTTCAGACGGGTCTTCGACTGAGCAGCCTCCAGATAGAGCTCGCCGCTGCGGATGTCCGTCTTGGTTAAATCCATGAACATATCGTACGCCTTCTGGTAATCACCCTTGGTAAACCAGACGCGGGCTTCCTGATGCTTATACACCGGGTTCGCCTTGATGGCATAAGCCTTCTGCGCCTCCTCAATCGCCTTGTCGTAAGTCCACGCCTTGAAAGCTGAATCACCCTTGTAAACCAGTTTCTGATAAATCAGATCTGAATAGTTGGAGTGAGCCTCATCCTTGGCGTTCGCCTTCTTAATGCCTTCTTCCATCAGTTTGGCTGCCTCCTCAAACTCGTTCTGCTCTACCAGAATCGTACTCTTCTCCTTGTATCCGAAGGCGGAGGTTGGGAAACTGGCGAGGAACTCGTCTGCATACTTGGTGTAGGCTTCACGGCTCAGCTGCGCCTTGTTCAGTGTCATCATGGTGATGGCGTCCTGCTCCACATCAGGCAGGGCGGTGCGGATGCCCGTCTGGCGAAGCGCTGCATCGAGGGTGGAAAGTCCCGTTACCTTCAGCTCCTTGGCATAGTTGGCGTCGATGGCCGTAACCTGGCCGTTGCTATGCATGATTCCGATTACCTGACCGTCTTTGTTGACGAAAGGACAGCCCACGGCATTATCGGGCACGGTGATGGAGAAGATGTAGTAATTGTAGGTGGTCTTGAACTTCTCTACGCTTGAAATCTCTTCCTGCTGGAATGGTGACTTCTTGATGGAATAGGGAACGAGCCACACCTTGCTGCCTGCCTCCGATTCCTTGGCTGCGATGCGTGCCGCCGGGGTGTTGCCCACCACTCTGAACTTCGCCACATCGTAAAGCTCGTCGGCTCCGAGGAGGGCGTCTACCTCCATCGACTTGCCCGAAGCATCCACGATGCTTGCCTTGAAGGCTCCGATGAATGGCTTGAAGGTACTGATGGCAGTGCCCTTGTTGTCAATAAATACACCCTGCGTGGATGAAATGATGTTTCCATCCTTGTTGAAGGTGGTGAGAGTAAATACGCTCTTGGCTGATTTCTGTACAGCTCCCGGTTGAGCGAATAGGGACGATGCACCCAGCATCAGT
214517	AACCCAGGGCGATGCCCTGGGCTAGGAGCTTCTGCCCTTTCAGGGCGTATTGGATGTGACTTATGACACACCCTCCTAGGAGCTGTTGGGCCTTCAGCCCGTGCTTGAACCACTTGTGAAACTTCAGTAAACTATCGGCTATACTTCTTAATATATCCTTCTGCACGAGCATCACCCAGCTCCTTTGCCTTCGCCAGATTCTTTAATGCCTCGTCCTTCTGCTTCAATTCTATCTGGAGCAAACCGAGGAGAAGATAGCCGTCGGCGTATTCCGGAGCCAGGGCTATGCACTGCTTGGCAGCACTGACACCCTCCTCAAATCTCTTGACACGCAAATCCAGACTTGCCCACTCGGCAAAATACGTAGGCTCCTTTGGCGAAAGATAGCAGGCACGGGCTATGTCGATGAGCGCCGGCTGCCACATGCGCAATCGAGTCTCACACTTGTAGCGGGTGTAGAAAAACTCCGGATTCACGGGGCGGGCAATGGAATCATACTGGTTGTAATCAGCCAAAGCACTGCGATACTCGCCCTGCTCGTCCAGGAACTGGCCACGAGCCAGATAGTAATTTCCTGCCAATACTCCCGCATCCTTCGATGCTACGATGGCACTATCCAGAAGCACCCTGATTTCTGATGCAGGTGCCTTCAGACGGGTCTTCGACTGAGCAGCCTCCAGATAGAGCTCGCCGCTGCGGATGTCCGTCTTGGTTAAATCCATGAACATATCGTACGCCTTCTGGTAATCACCCTTGGTAAACCAGACGCGGGCTTCCTGATGCTTATACACCGGGTTCGCCTTGATGGCATAAGCCTTCTGCGCCTCCTCAATCGCCTTGTCGTAAGTCCACGCCTTGAAAGCTGAATCACCCTTGTAAACCAGTTTCTGATAAATCAGATCTGAATAGTTGGAGTGAGCCTCATCCTTGGCGTTCGCCTTCTTAATGCCTTCTTCCATCAGTTTGGCTGCCTCCTCAAACTCGTTCTGCTCTACCAGAATCGTACTCTTCTCCTTGTATCCGAAGGCGGAGGTTGGGAAACTGGCGAGGAACTCGTCTGCATACTTGGTGTAGGCTTCACGGCTCAGCTGCGCCTTGTTCAGTGTCATCATGGTGATGGCGTCCTGCTCCACATCAGGCAGGGCGGTGCGGATGCCCGTCTGGCGAAGCGCTGCATCGAGGGTGGAAAGTCCCGTTACCTTCAGCTCCTTGGCATAGTTGGCGTCGATGGCCGTAACCTGGCCGTTGCTATGCATGATTCCGATTACCTGACCGTCTTTGTTGACGAAAGGACAGCCCACGGCATTATCGGGCACGGTGATGGAGAAGATGTAGTAATTGTAGGTGGTCTTGAACTTCTCTACGCTTGAAATCTCTTCCTGCTGGAATGGTGACTTCTTGATGGAATAGGGAACGAGCCACACCTTGCTGCCTGCCTCCGATTCCTTGGCTGCGATGCGTGCCGCCGGGGTGTTGCCCACCACTCTGAACTTCGCCACATCGTAAAGCTCGTCGGCTCCGAGGAGGGCGTCTACCTCCATCGACTTGCCCGAAGCATCCACGATGCTTGCCTTGAAGGCTCCGATGAATGGCTTGAAGGTACTGATGGCAGTGCCCTTGTTGTCAATAAATACACCCTGCGTGGATGAAATGATGTTTCCATCCTTGTTGAAGGTGGTGAGAGTAAATACGCTCTTGGCTGATTTCTGTACAGCTCCCGGTTGAGCGAATAGGGACGATGCACCCAGCATCAGT	390_671	-	Trypsin_2	PF13365.9	0.00057	19.3	0.0	0.0014	18.1	0.0	1.7	1	0	0	1	1	1	1	-	-2	AACCCAGGGCGATGCCCTGGGCTAGGAGCTTCTGCCCTTTCAGGGCGTATTGGATGTGACTTATGACACACCCTCCTAGGAGCTGTTGGGCCTTCAGCCCGTGCTTGAACCACTTGTGAAACTTCAGTAAACTATCGGCTATACTTCTTAATATATCCTTCTGCACGAGCATCACCCAGCTCCTTTGCCTTCGCCAGATTCTTTAATGCCTCGTCCTTCTGCTTCAATTCTATCTGGAGCAAACCGAGGAGAAGATAGCCGTCGGCGTATTCCGGAGCCAGGGCTATGCACTGCTTGGCAGCACTGACACCCTCCTCAAATCTCTTGACACGCAAATCCAGACTTGCCCACTCGGCAAAATACGTAGGCTCCTTTGGCGAAAGATAGCAGGCACGGGCTATGTCGATGAGCGCCGGCTGCCACATGCGCAATCGAGTCTCACACTTGTAGCGGGTGTAGAAAAACTCCGGATTCACGGGGCGGGCAATGGAATCATACTGGTTGTAATCAGCCAAAGCACTGCGATACTCGCCCTGCTCGTCCAGGAACTGGCCACGAGCCAGATAGTAATTTCCTGCCAATACTCCCGCATCCTTCGATGCTACGATGGCACTATCCAGAAGCACCCTGATTTCTGATGCAGGTGCCTTCAGACGGGTCTTCGACTGAGCAGCCTCCAGATAGAGCTCGCCGCTGCGGATGTCCGTCTTGGTTAAATCCATGAACATATCGTACGCCTTCTGGTAATCACCCTTGGTAAACCAGACGCGGGCTTCCTGATGCTTATACACCGGGTTCGCCTTGATGGCATAAGCCTTCTGCGCCTCCTCAATCGCCTTGTCGTAAGTCCACGCCTTGAAAGCTGAATCACCCTTGTAAACCAGTTTCTGATAAATCAGATCTGAATAGTTGGAGTGAGCCTCATCCTTGGCGTTCGCCTTCTTAATGCCTTCTTCCATCAGTTTGGCTGCCTCCTCAAACTCGTTCTGCTCTACCAGAATCGTACTCTTCTCCTTGTATCCGAAGGCGGAGGTTGGGAAACTGGCGAGGAACTCGTCTGCATACTTGGTGTAGGCTTCACGGCTCAGCTGCGCCTTGTTCAGTGTCATCATGGTGATGGCGTCCTGCTCCACATCAGGCAGGGCGGTGCGGATGCCCGTCTGGCGAAGCGCTGCATCGAGGGTGGAAAGTCCCGTTACCTTCAGCTCCTTGGCATAGTTGGCGTCGATGGCCGTAACCTGGCCGTTGCTATGCATGATTCCGATTACCTGACCGTCTTTGTTGACGAAAGGACAGCCCACGGCATTATCGGGCACGGTGATGGAGAAGATGTAGTAATTGTAGGTGGTCTTGAACTTCTCTACGCTTGAAATCTCTTCCTGCTGGAATGGTGACTTCTTGATGGAATAGGGAACGAGCCACACCTTGCTGCCTGCCTCCGATTCCTTGGCTGCGATGCGTGCCGCCGGGGTGTTGCCCACCACTCTGAACTTCGCCACATCGTAAAGCTCGTCGGCTCCGAGGAGGGCGTCTACCTCCATCGACTTGCCCGAAGCATCCACGATGCTTGCCTTGAAGGCTCCGATGAATGGCTTGAAGGTACTGATGGCAGTGCCCTTGTTGTCAATAAATACACCCTGCGTGGATGAAATGATGTTTCCATCCTTGTTGAAGGTGGTGAGAGTAAATACGCTCTTGGCTGATTTCTGTACAGCTCCCGGTTGAGCGAATAGGGACGATGCACCCAGCATCAGT
214518	AACCCCTTTCGGCGCATGCGCGCCACTTTCCCCTAACGGGGACAGCAATAGCTGCAGCCTCTTTTTTATTGATTATCCGTTTCTGAGTGCTCTCTTCAGGATCTTGCCTGTTGCGTTTTTCGGGAGGGCGTCCATCGGGATGAAGCGTCTTGGGATCTTGTAAGTGGCGATGTTGCCTGCCATGTACTTGCGGATCTTGTTTTCGTCGTATTCGTATCCGTCTTTCATGACGACATAAGCCCAGACTGCCTGTCCTCTCAAAGGATCAGGATGTCCGACGACAGCGCATTCGCCTACGCCTTCGACTTCATAGATGCAGTCTTCGACTTCGCCCGGATAGACGTTTTCGCCGTTGACGATGATGAGGTCTTTCAGGCGGTCTACGATGTAGATGTAGCTGTCTTCATCCATGTAAGCCAGGTCGCCGGTTCTGAGCCAGCCGTCTTCGGTGAAGACCTTCTTCGTTTCTTCCGGCTTGTTCCAGTAGCCCTTCATGACATTGTCGCCGCGGACTAAGAGTTCGCCGACGGTGCCCGGTACGTACGGGCCGCCGTTTTCAGTGAGGATCATAGCTTCGACGCCCGGTACGGCAGGGCCGCTGGTCAGGTACTTCGGCTTGTTTTCCGGAAGGACGCTGACAACCGGGGATGCTTCTGTCAGGCCGTATCCTTCGCGGACAGGATGGCCGAAGCGATCATAGAATGCCTTGGCAACCGGCTGCGGGATGGATGCGCCGCCGGAGATGAAATCATGGACGGTTTCCATGACGGACGGTTCGCCTTTTCTGGCAAGCAGGTTGTACATCGGCGGAACCATGATGGCGATGGTGACAGAGTGTTCGACGATCGTATTTATGATTTCAGACGGGCTCTTAAAACGCAGGATGACGATCGTGGAATGATGGTACAGGCTGGAGTTCACGACAGTGGTGAGGCCGTAGCAGTGGAACATCGGCAGGATGCAGAGGACCTTGTCTTCCGGCATGAAGATGACCTGTTTGGTGAACTGTTCCACGTTGGAAATAAGGTTCTTGTGCGTCAGCATGGCACCCTTCGGGCTTCCGGTCGTGCCGGAGGTGTAGACGAGGGCGCAAACGTCGTCTTCTGTCAGATCAGACGGGAATGGCGGTGCTTCTTCGAGCGGGCCGTCCTTGGCTTCGTAGTCGTAATCATGCAGGTCGATGACGCGGCAGGAAACGGTCAGCGGCACATCGGAGACGACGAGCTTGGAACCGGAGTCCTTCAGGATGAAATCGACTTCGCGGTCGACAAGGGAATTGTTGATCGGGATGATGATGGCTCCCAGGGAAATGACTGCCATGTATGTATAGATGAAACCAGGGCGGTTGGCGCAGTAGAGGCCGACTCTGTCGCCTTTCCTGACACCTTCTCTGTAAAGCAGATTTCTGAATCTTCTGATGGTTTCGGCCAGCTGGCCATATGTGATTTCTACGTCGCCGTCAAGGGCTATATGGGCGGGATCCGCTCCGTTGATCATTTCATGTACAAACATCCAGGTCACCTCTCTGAAATTACCTTCCGCAAGGCGGAATCGGCCGTCTTTGCAGCCTTTGCACCGGCCGCATCTTCCCTTCCCGGAAAGGTTTCTTTTCTCGTATAATAGGCCGTATTTGTATTATTATAGACCTTTCCGCGTCCGTTCTCAATGTTAACGGCCAAAATCGCCCGTTTTCAGGGTGACAATTTGATATTTATCGTTGAGTGCCGATGGGCGCTGCATTATAATATATATATA	390_672	-	AMP-binding	PF00501.31	1.2e-104	348.7	0.0	2.1e-104	347.9	0.0	1.3	2	0	0	2	2	2	1	-	-1	AACCCCTTTCGGCGCATGCGCGCCACTTTCCCCTAACGGGGACAGCAATAGCTGCAGCCTCTTTTTTATTGATTATCCGTTTCTGAGTGCTCTCTTCAGGATCTTGCCTGTTGCGTTTTTCGGGAGGGCGTCCATCGGGATGAAGCGTCTTGGGATCTTGTAAGTGGCGATGTTGCCTGCCATGTACTTGCGGATCTTGTTTTCGTCGTATTCGTATCCGTCTTTCATGACGACATAAGCCCAGACTGCCTGTCCTCTCAAAGGATCAGGATGTCCGACGACAGCGCATTCGCCTACGCCTTCGACTTCATAGATGCAGTCTTCGACTTCGCCCGGATAGACGTTTTCGCCGTTGACGATGATGAGGTCTTTCAGGCGGTCTACGATGTAGATGTAGCTGTCTTCATCCATGTAAGCCAGGTCGCCGGTTCTGAGCCAGCCGTCTTCGGTGAAGACCTTCTTCGTTTCTTCCGGCTTGTTCCAGTAGCCCTTCATGACATTGTCGCCGCGGACTAAGAGTTCGCCGACGGTGCCCGGTACGTACGGGCCGCCGTTTTCAGTGAGGATCATAGCTTCGACGCCCGGTACGGCAGGGCCGCTGGTCAGGTACTTCGGCTTGTTTTCCGGAAGGACGCTGACAACCGGGGATGCTTCTGTCAGGCCGTATCCTTCGCGGACAGGATGGCCGAAGCGATCATAGAATGCCTTGGCAACCGGCTGCGGGATGGATGCGCCGCCGGAGATGAAATCATGGACGGTTTCCATGACGGACGGTTCGCCTTTTCTGGCAAGCAGGTTGTACATCGGCGGAACCATGATGGCGATGGTGACAGAGTGTTCGACGATCGTATTTATGATTTCAGACGGGCTCTTAAAACGCAGGATGACGATCGTGGAATGATGGTACAGGCTGGAGTTCACGACAGTGGTGAGGCCGTAGCAGTGGAACATCGGCAGGATGCAGAGGACCTTGTCTTCCGGCATGAAGATGACCTGTTTGGTGAACTGTTCCACGTTGGAAATAAGGTTCTTGTGCGTCAGCATGGCACCCTTCGGGCTTCCGGTCGTGCCGGAGGTGTAGACGAGGGCGCAAACGTCGTCTTCTGTCAGATCAGACGGGAATGGCGGTGCTTCTTCGAGCGGGCCGTCCTTGGCTTCGTAGTCGTAATCATGCAGGTCGATGACGCGGCAGGAAACGGTCAGCGGCACATCGGAGACGACGAGCTTGGAACCGGAGTCCTTCAGGATGAAATCGACTTCGCGGTCGACAAGGGAATTGTTGATCGGGATGATGATGGCTCCCAGGGAAATGACTGCCATGTATGTATAGATGAAACCAGGGCGGTTGGCGCAGTAGAGGCCGACTCTGTCGCCTTTCCTGACACCTTCTCTGTAAAGCAGATTTCTGAATCTTCTGATGGTTTCGGCCAGCTGGCCATATGTGATTTCTACGTCGCCGTCAAGGGCTATATGGGCGGGATCCGCTCCGTTGATCATTTCATGTACAAACATCCAGGTCACCTCTCTGAAATTACCTTCCGCAAGGCGGAATCGGCCGTCTTTGCAGCCTTTGCACCGGCCGCATCTTCCCTTCCCGGAAAGGTTTCTTTTCTCGTATAATAGGCCGTATTTGTATTATTATAGACCTTTCCGCGTCCGTTCTCAATGTTAACGGCCAAAATCGCCCGTTTTCAGGGTGACAATTTGATATTTATCGTTGAGTGCCGATGGGCGCTGCATTATAATATATATATA
214519	AACCCCTTTCGGCGCATGCGCGCCACTTTCCCCTAACGGGGACAGCAATAGCTGCAGCCTCTTTTTTATTGATTATCCGTTTCTGAGTGCTCTCTTCAGGATCTTGCCTGTTGCGTTTTTCGGGAGGGCGTCCATCGGGATGAAGCGTCTTGGGATCTTGTAAGTGGCGATGTTGCCTGCCATGTACTTGCGGATCTTGTTTTCGTCGTATTCGTATCCGTCTTTCATGACGACATAAGCCCAGACTGCCTGTCCTCTCAAAGGATCAGGATGTCCGACGACAGCGCATTCGCCTACGCCTTCGACTTCATAGATGCAGTCTTCGACTTCGCCCGGATAGACGTTTTCGCCGTTGACGATGATGAGGTCTTTCAGGCGGTCTACGATGTAGATGTAGCTGTCTTCATCCATGTAAGCCAGGTCGCCGGTTCTGAGCCAGCCGTCTTCGGTGAAGACCTTCTTCGTTTCTTCCGGCTTGTTCCAGTAGCCCTTCATGACATTGTCGCCGCGGACTAAGAGTTCGCCGACGGTGCCCGGTACGTACGGGCCGCCGTTTTCAGTGAGGATCATAGCTTCGACGCCCGGTACGGCAGGGCCGCTGGTCAGGTACTTCGGCTTGTTTTCCGGAAGGACGCTGACAACCGGGGATGCTTCTGTCAGGCCGTATCCTTCGCGGACAGGATGGCCGAAGCGATCATAGAATGCCTTGGCAACCGGCTGCGGGATGGATGCGCCGCCGGAGATGAAATCATGGACGGTTTCCATGACGGACGGTTCGCCTTTTCTGGCAAGCAGGTTGTACATCGGCGGAACCATGATGGCGATGGTGACAGAGTGTTCGACGATCGTATTTATGATTTCAGACGGGCTCTTAAAACGCAGGATGACGATCGTGGAATGATGGTACAGGCTGGAGTTCACGACAGTGGTGAGGCCGTAGCAGTGGAACATCGGCAGGATGCAGAGGACCTTGTCTTCCGGCATGAAGATGACCTGTTTGGTGAACTGTTCCACGTTGGAAATAAGGTTCTTGTGCGTCAGCATGGCACCCTTCGGGCTTCCGGTCGTGCCGGAGGTGTAGACGAGGGCGCAAACGTCGTCTTCTGTCAGATCAGACGGGAATGGCGGTGCTTCTTCGAGCGGGCCGTCCTTGGCTTCGTAGTCGTAATCATGCAGGTCGATGACGCGGCAGGAAACGGTCAGCGGCACATCGGAGACGACGAGCTTGGAACCGGAGTCCTTCAGGATGAAATCGACTTCGCGGTCGACAAGGGAATTGTTGATCGGGATGATGATGGCTCCCAGGGAAATGACTGCCATGTATGTATAGATGAAACCAGGGCGGTTGGCGCAGTAGAGGCCGACTCTGTCGCCTTTCCTGACACCTTCTCTGTAAAGCAGATTTCTGAATCTTCTGATGGTTTCGGCCAGCTGGCCATATGTGATTTCTACGTCGCCGTCAAGGGCTATATGGGCGGGATCCGCTCCGTTGATCATTTCATGTACAAACATCCAGGTCACCTCTCTGAAATTACCTTCCGCAAGGCGGAATCGGCCGTCTTTGCAGCCTTTGCACCGGCCGCATCTTCCCTTCCCGGAAAGGTTTCTTTTCTCGTATAATAGGCCGTATTTGTATTATTATAGACCTTTCCGCGTCCGTTCTCAATGTTAACGGCCAAAATCGCCCGTTTTCAGGGTGACAATTTGATATTTATCGTTGAGTGCCGATGGGCGCTGCATTATAATATATATATA	390_672	-	AMP-binding_C	PF13193.9	2e-19	68.8	0.0	4.7e-19	67.6	0.0	1.7	1	0	0	1	1	1	1	-	-1	AACCCCTTTCGGCGCATGCGCGCCACTTTCCCCTAACGGGGACAGCAATAGCTGCAGCCTCTTTTTTATTGATTATCCGTTTCTGAGTGCTCTCTTCAGGATCTTGCCTGTTGCGTTTTTCGGGAGGGCGTCCATCGGGATGAAGCGTCTTGGGATCTTGTAAGTGGCGATGTTGCCTGCCATGTACTTGCGGATCTTGTTTTCGTCGTATTCGTATCCGTCTTTCATGACGACATAAGCCCAGACTGCCTGTCCTCTCAAAGGATCAGGATGTCCGACGACAGCGCATTCGCCTACGCCTTCGACTTCATAGATGCAGTCTTCGACTTCGCCCGGATAGACGTTTTCGCCGTTGACGATGATGAGGTCTTTCAGGCGGTCTACGATGTAGATGTAGCTGTCTTCATCCATGTAAGCCAGGTCGCCGGTTCTGAGCCAGCCGTCTTCGGTGAAGACCTTCTTCGTTTCTTCCGGCTTGTTCCAGTAGCCCTTCATGACATTGTCGCCGCGGACTAAGAGTTCGCCGACGGTGCCCGGTACGTACGGGCCGCCGTTTTCAGTGAGGATCATAGCTTCGACGCCCGGTACGGCAGGGCCGCTGGTCAGGTACTTCGGCTTGTTTTCCGGAAGGACGCTGACAACCGGGGATGCTTCTGTCAGGCCGTATCCTTCGCGGACAGGATGGCCGAAGCGATCATAGAATGCCTTGGCAACCGGCTGCGGGATGGATGCGCCGCCGGAGATGAAATCATGGACGGTTTCCATGACGGACGGTTCGCCTTTTCTGGCAAGCAGGTTGTACATCGGCGGAACCATGATGGCGATGGTGACAGAGTGTTCGACGATCGTATTTATGATTTCAGACGGGCTCTTAAAACGCAGGATGACGATCGTGGAATGATGGTACAGGCTGGAGTTCACGACAGTGGTGAGGCCGTAGCAGTGGAACATCGGCAGGATGCAGAGGACCTTGTCTTCCGGCATGAAGATGACCTGTTTGGTGAACTGTTCCACGTTGGAAATAAGGTTCTTGTGCGTCAGCATGGCACCCTTCGGGCTTCCGGTCGTGCCGGAGGTGTAGACGAGGGCGCAAACGTCGTCTTCTGTCAGATCAGACGGGAATGGCGGTGCTTCTTCGAGCGGGCCGTCCTTGGCTTCGTAGTCGTAATCATGCAGGTCGATGACGCGGCAGGAAACGGTCAGCGGCACATCGGAGACGACGAGCTTGGAACCGGAGTCCTTCAGGATGAAATCGACTTCGCGGTCGACAAGGGAATTGTTGATCGGGATGATGATGGCTCCCAGGGAAATGACTGCCATGTATGTATAGATGAAACCAGGGCGGTTGGCGCAGTAGAGGCCGACTCTGTCGCCTTTCCTGACACCTTCTCTGTAAAGCAGATTTCTGAATCTTCTGATGGTTTCGGCCAGCTGGCCATATGTGATTTCTACGTCGCCGTCAAGGGCTATATGGGCGGGATCCGCTCCGTTGATCATTTCATGTACAAACATCCAGGTCACCTCTCTGAAATTACCTTCCGCAAGGCGGAATCGGCCGTCTTTGCAGCCTTTGCACCGGCCGCATCTTCCCTTCCCGGAAAGGTTTCTTTTCTCGTATAATAGGCCGTATTTGTATTATTATAGACCTTTCCGCGTCCGTTCTCAATGTTAACGGCCAAAATCGCCCGTTTTCAGGGTGACAATTTGATATTTATCGTTGAGTGCCGATGGGCGCTGCATTATAATATATATATA
214520	AACGATTATCACAAGAAAGTCAATGCCCAGATGCAAAAGAGCATGGCTTATTGGCGAGAGCATCCGCTTTCGCTGGAGGAGTGCTTAGCTCAATTCAAGCGCTTGCGGGAACAACGGCTTGCAAGGGAGTCCAAATTGCAAAGTTAAAAGACTGGGCTAAGGAGAATGATTGCTGGTTTGAAAATCCGGAATCATTAGGTGTATTCTCTGACCGAGGTTCAGAGAACGAGTTTTATATGGTCATTTTGAATTCGACTTTTTTGTGAATCTCCACACTTTTAAGAACAACTTTTTGCGCTTTTTCAAAAGAAACCGGTATCTTTGCTGCGCCATAATCATCAAAATATCAAATAATTATGAATAAAAGACTATTTATTATATTTAGCCTATTGTTTGGAATCTTAGCAAATGTAAAAGGTTCTAATCTATTGTTTCCAAACAACACAAGCACTACTTGGAATAACTTTTGCAATATGAAGTTGCCTTTTGACGCTAATGTTGTCAATACAATTTTCCAAGATTCTAATGGTTTGATTTGGATTGGAACGAAAAGAGGACTAGTCAATTACAATGGCTATAACTATCACCTTTGTTATTATGGTAAGAACATGCCTGATGAGAATACAGTACAAGCTATCGTACAGTATGATTATTATTTATATATTGGAACCGATAATGGTATTCATAAATTGAATCTCCTTACTTGGAATTTTGAAGACACAGATCAAGACTTTTATAAGGTCAGTGCAGTAAGAGCATTGGCGGTTTTTGACGGTAAGTTATGGATTGGTACCCGCGACGACGGCTTGCTGTATTTTGACATACAGAAGGGTAAGCTTCACAAAATAGCTCCTAAAAACTTTCAGCACAAAATGGTTTATGCCTTATTGCCTGTTGCCAACAAGCTGTTTGTTGGTTCTTATGGAGGGCTCAACATTTACAACAAGACAAATCATAATCTCTATTCCGTAAACTTACCAGAAATGAAGGATCCTATAGTAAACAGTCTTGCATATGATAGAAGGAACAATTGCGTATGGTTGGGAACAGATGGTAAGCTACTTAGCTATAAAATAAATTATCGCCAAGTAGAAACTGTTTGTGAACTGTCTGGTTGTTATTTAAAGAGTATTGTTTCAGATGTAGCTAGCAATCGTTTATTAATAGGTACAGAAACAGGAATGTTAGTATATCAGATATACACAAAGTCTCTTCAAAAAATAGAGCACGATGTCCATAATCTCAATCTCTATGTAATAATTTTATTTCTCAACTCTATCAAGACAAGAACAATAACCTTTGGGTTGCTACAGATAATGGAATATCTATGGTTCAACAGAATCCATTAATGCAAAACGTAAAGTTAACAGATATTGTTGATTCCAGAAAGGGCAATCTCTTTACTTGTATATTGCAATCTTCCGATAAAGAATATTGGCTTGGTGGAGAGAATGGTTTACTCTATGTTTCTGAAGAACAAACCATTTGGTATAGTACTAATAATGTATTATATAAATTGAACAATAATTATATACGAGCCATTTATCGTGACAGAAGTAGCCAAATCTGGATAGCCACAGATGGCGGTATAGCTAAGTTAAACAAACAGACTATGCAATTTGAGTATTATCAGTTAGGCAACAAACGTAATAATACCAATTGGATTTATGGTATTTATGAGGATACAAAACATAGGCTGTGGACAGCCACATATCTAAGTGGTCTTATCGTTGTGGATAAGACTAGTCTAGAAAA	390_673	-	Kinase-PolyVal	PF18762.4	4.9e-06	25.0	0.0	1.5e-05	23.4	0.0	1.9	1	0	0	1	1	1	1	-	3	AACGATTATCACAAGAAAGTCAATGCCCAGATGCAAAAGAGCATGGCTTATTGGCGAGAGCATCCGCTTTCGCTGGAGGAGTGCTTAGCTCAATTCAAGCGCTTGCGGGAACAACGGCTTGCAAGGGAGTCCAAATTGCAAAGTTAAAAGACTGGGCTAAGGAGAATGATTGCTGGTTTGAAAATCCGGAATCATTAGGTGTATTCTCTGACCGAGGTTCAGAGAACGAGTTTTATATGGTCATTTTGAATTCGACTTTTTTGTGAATCTCCACACTTTTAAGAACAACTTTTTGCGCTTTTTCAAAAGAAACCGGTATCTTTGCTGCGCCATAATCATCAAAATATCAAATAATTATGAATAAAAGACTATTTATTATATTTAGCCTATTGTTTGGAATCTTAGCAAATGTAAAAGGTTCTAATCTATTGTTTCCAAACAACACAAGCACTACTTGGAATAACTTTTGCAATATGAAGTTGCCTTTTGACGCTAATGTTGTCAATACAATTTTCCAAGATTCTAATGGTTTGATTTGGATTGGAACGAAAAGAGGACTAGTCAATTACAATGGCTATAACTATCACCTTTGTTATTATGGTAAGAACATGCCTGATGAGAATACAGTACAAGCTATCGTACAGTATGATTATTATTTATATATTGGAACCGATAATGGTATTCATAAATTGAATCTCCTTACTTGGAATTTTGAAGACACAGATCAAGACTTTTATAAGGTCAGTGCAGTAAGAGCATTGGCGGTTTTTGACGGTAAGTTATGGATTGGTACCCGCGACGACGGCTTGCTGTATTTTGACATACAGAAGGGTAAGCTTCACAAAATAGCTCCTAAAAACTTTCAGCACAAAATGGTTTATGCCTTATTGCCTGTTGCCAACAAGCTGTTTGTTGGTTCTTATGGAGGGCTCAACATTTACAACAAGACAAATCATAATCTCTATTCCGTAAACTTACCAGAAATGAAGGATCCTATAGTAAACAGTCTTGCATATGATAGAAGGAACAATTGCGTATGGTTGGGAACAGATGGTAAGCTACTTAGCTATAAAATAAATTATCGCCAAGTAGAAACTGTTTGTGAACTGTCTGGTTGTTATTTAAAGAGTATTGTTTCAGATGTAGCTAGCAATCGTTTATTAATAGGTACAGAAACAGGAATGTTAGTATATCAGATATACACAAAGTCTCTTCAAAAAATAGAGCACGATGTCCATAATCTCAATCTCTATGTAATAATTTTATTTCTCAACTCTATCAAGACAAGAACAATAACCTTTGGGTTGCTACAGATAATGGAATATCTATGGTTCAACAGAATCCATTAATGCAAAACGTAAAGTTAACAGATATTGTTGATTCCAGAAAGGGCAATCTCTTTACTTGTATATTGCAATCTTCCGATAAAGAATATTGGCTTGGTGGAGAGAATGGTTTACTCTATGTTTCTGAAGAACAAACCATTTGGTATAGTACTAATAATGTATTATATAAATTGAACAATAATTATATACGAGCCATTTATCGTGACAGAAGTAGCCAAATCTGGATAGCCACAGATGGCGGTATAGCTAAGTTAAACAAACAGACTATGCAATTTGAGTATTATCAGTTAGGCAACAAACGTAATAATACCAATTGGATTTATGGTATTTATGAGGATACAAAACATAGGCTGTGGACAGCCACATATCTAAGTGGTCTTATCGTTGTGGATAAGACTAGTCTAGAAAA
214521	AACGATTATCACAAGAAAGTCAATGCCCAGATGCAAAAGAGCATGGCTTATTGGCGAGAGCATCCGCTTTCGCTGGAGGAGTGCTTAGCTCAATTCAAGCGCTTGCGGGAACAACGGCTTGCAAGGGAGTCCAAATTGCAAAGTTAAAAGACTGGGCTAAGGAGAATGATTGCTGGTTTGAAAATCCGGAATCATTAGGTGTATTCTCTGACCGAGGTTCAGAGAACGAGTTTTATATGGTCATTTTGAATTCGACTTTTTTGTGAATCTCCACACTTTTAAGAACAACTTTTTGCGCTTTTTCAAAAGAAACCGGTATCTTTGCTGCGCCATAATCATCAAAATATCAAATAATTATGAATAAAAGACTATTTATTATATTTAGCCTATTGTTTGGAATCTTAGCAAATGTAAAAGGTTCTAATCTATTGTTTCCAAACAACACAAGCACTACTTGGAATAACTTTTGCAATATGAAGTTGCCTTTTGACGCTAATGTTGTCAATACAATTTTCCAAGATTCTAATGGTTTGATTTGGATTGGAACGAAAAGAGGACTAGTCAATTACAATGGCTATAACTATCACCTTTGTTATTATGGTAAGAACATGCCTGATGAGAATACAGTACAAGCTATCGTACAGTATGATTATTATTTATATATTGGAACCGATAATGGTATTCATAAATTGAATCTCCTTACTTGGAATTTTGAAGACACAGATCAAGACTTTTATAAGGTCAGTGCAGTAAGAGCATTGGCGGTTTTTGACGGTAAGTTATGGATTGGTACCCGCGACGACGGCTTGCTGTATTTTGACATACAGAAGGGTAAGCTTCACAAAATAGCTCCTAAAAACTTTCAGCACAAAATGGTTTATGCCTTATTGCCTGTTGCCAACAAGCTGTTTGTTGGTTCTTATGGAGGGCTCAACATTTACAACAAGACAAATCATAATCTCTATTCCGTAAACTTACCAGAAATGAAGGATCCTATAGTAAACAGTCTTGCATATGATAGAAGGAACAATTGCGTATGGTTGGGAACAGATGGTAAGCTACTTAGCTATAAAATAAATTATCGCCAAGTAGAAACTGTTTGTGAACTGTCTGGTTGTTATTTAAAGAGTATTGTTTCAGATGTAGCTAGCAATCGTTTATTAATAGGTACAGAAACAGGAATGTTAGTATATCAGATATACACAAAGTCTCTTCAAAAAATAGAGCACGATGTCCATAATCTCAATCTCTATGTAATAATTTTATTTCTCAACTCTATCAAGACAAGAACAATAACCTTTGGGTTGCTACAGATAATGGAATATCTATGGTTCAACAGAATCCATTAATGCAAAACGTAAAGTTAACAGATATTGTTGATTCCAGAAAGGGCAATCTCTTTACTTGTATATTGCAATCTTCCGATAAAGAATATTGGCTTGGTGGAGAGAATGGTTTACTCTATGTTTCTGAAGAACAAACCATTTGGTATAGTACTAATAATGTATTATATAAATTGAACAATAATTATATACGAGCCATTTATCGTGACAGAAGTAGCCAAATCTGGATAGCCACAGATGGCGGTATAGCTAAGTTAAACAAACAGACTATGCAATTTGAGTATTATCAGTTAGGCAACAAACGTAATAATACCAATTGGATTTATGGTATTTATGAGGATACAAAACATAGGCTGTGGACAGCCACATATCTAAGTGGTCTTATCGTTGTGGATAAGACTAGTCTAGAAAA	390_673	-	PQQ_3	PF13570.9	0.00085	18.2	2.9	0.18	10.8	0.1	4.3	4	1	1	5	5	5	1	-	3	AACGATTATCACAAGAAAGTCAATGCCCAGATGCAAAAGAGCATGGCTTATTGGCGAGAGCATCCGCTTTCGCTGGAGGAGTGCTTAGCTCAATTCAAGCGCTTGCGGGAACAACGGCTTGCAAGGGAGTCCAAATTGCAAAGTTAAAAGACTGGGCTAAGGAGAATGATTGCTGGTTTGAAAATCCGGAATCATTAGGTGTATTCTCTGACCGAGGTTCAGAGAACGAGTTTTATATGGTCATTTTGAATTCGACTTTTTTGTGAATCTCCACACTTTTAAGAACAACTTTTTGCGCTTTTTCAAAAGAAACCGGTATCTTTGCTGCGCCATAATCATCAAAATATCAAATAATTATGAATAAAAGACTATTTATTATATTTAGCCTATTGTTTGGAATCTTAGCAAATGTAAAAGGTTCTAATCTATTGTTTCCAAACAACACAAGCACTACTTGGAATAACTTTTGCAATATGAAGTTGCCTTTTGACGCTAATGTTGTCAATACAATTTTCCAAGATTCTAATGGTTTGATTTGGATTGGAACGAAAAGAGGACTAGTCAATTACAATGGCTATAACTATCACCTTTGTTATTATGGTAAGAACATGCCTGATGAGAATACAGTACAAGCTATCGTACAGTATGATTATTATTTATATATTGGAACCGATAATGGTATTCATAAATTGAATCTCCTTACTTGGAATTTTGAAGACACAGATCAAGACTTTTATAAGGTCAGTGCAGTAAGAGCATTGGCGGTTTTTGACGGTAAGTTATGGATTGGTACCCGCGACGACGGCTTGCTGTATTTTGACATACAGAAGGGTAAGCTTCACAAAATAGCTCCTAAAAACTTTCAGCACAAAATGGTTTATGCCTTATTGCCTGTTGCCAACAAGCTGTTTGTTGGTTCTTATGGAGGGCTCAACATTTACAACAAGACAAATCATAATCTCTATTCCGTAAACTTACCAGAAATGAAGGATCCTATAGTAAACAGTCTTGCATATGATAGAAGGAACAATTGCGTATGGTTGGGAACAGATGGTAAGCTACTTAGCTATAAAATAAATTATCGCCAAGTAGAAACTGTTTGTGAACTGTCTGGTTGTTATTTAAAGAGTATTGTTTCAGATGTAGCTAGCAATCGTTTATTAATAGGTACAGAAACAGGAATGTTAGTATATCAGATATACACAAAGTCTCTTCAAAAAATAGAGCACGATGTCCATAATCTCAATCTCTATGTAATAATTTTATTTCTCAACTCTATCAAGACAAGAACAATAACCTTTGGGTTGCTACAGATAATGGAATATCTATGGTTCAACAGAATCCATTAATGCAAAACGTAAAGTTAACAGATATTGTTGATTCCAGAAAGGGCAATCTCTTTACTTGTATATTGCAATCTTCCGATAAAGAATATTGGCTTGGTGGAGAGAATGGTTTACTCTATGTTTCTGAAGAACAAACCATTTGGTATAGTACTAATAATGTATTATATAAATTGAACAATAATTATATACGAGCCATTTATCGTGACAGAAGTAGCCAAATCTGGATAGCCACAGATGGCGGTATAGCTAAGTTAAACAAACAGACTATGCAATTTGAGTATTATCAGTTAGGCAACAAACGTAATAATACCAATTGGATTTATGGTATTTATGAGGATACAAAACATAGGCTGTGGACAGCCACATATCTAAGTGGTCTTATCGTTGTGGATAAGACTAGTCTAGAAAA
214522	AACGATTATCACAAGAAAGTCAATGCCCAGATGCAAAAGAGCATGGCTTATTGGCGAGAGCATCCGCTTTCGCTGGAGGAGTGCTTAGCTCAATTCAAGCGCTTGCGGGAACAACGGCTTGCAAGGGAGTCCAAATTGCAAAGTTAAAAGACTGGGCTAAGGAGAATGATTGCTGGTTTGAAAATCCGGAATCATTAGGTGTATTCTCTGACCGAGGTTCAGAGAACGAGTTTTATATGGTCATTTTGAATTCGACTTTTTTGTGAATCTCCACACTTTTAAGAACAACTTTTTGCGCTTTTTCAAAAGAAACCGGTATCTTTGCTGCGCCATAATCATCAAAATATCAAATAATTATGAATAAAAGACTATTTATTATATTTAGCCTATTGTTTGGAATCTTAGCAAATGTAAAAGGTTCTAATCTATTGTTTCCAAACAACACAAGCACTACTTGGAATAACTTTTGCAATATGAAGTTGCCTTTTGACGCTAATGTTGTCAATACAATTTTCCAAGATTCTAATGGTTTGATTTGGATTGGAACGAAAAGAGGACTAGTCAATTACAATGGCTATAACTATCACCTTTGTTATTATGGTAAGAACATGCCTGATGAGAATACAGTACAAGCTATCGTACAGTATGATTATTATTTATATATTGGAACCGATAATGGTATTCATAAATTGAATCTCCTTACTTGGAATTTTGAAGACACAGATCAAGACTTTTATAAGGTCAGTGCAGTAAGAGCATTGGCGGTTTTTGACGGTAAGTTATGGATTGGTACCCGCGACGACGGCTTGCTGTATTTTGACATACAGAAGGGTAAGCTTCACAAAATAGCTCCTAAAAACTTTCAGCACAAAATGGTTTATGCCTTATTGCCTGTTGCCAACAAGCTGTTTGTTGGTTCTTATGGAGGGCTCAACATTTACAACAAGACAAATCATAATCTCTATTCCGTAAACTTACCAGAAATGAAGGATCCTATAGTAAACAGTCTTGCATATGATAGAAGGAACAATTGCGTATGGTTGGGAACAGATGGTAAGCTACTTAGCTATAAAATAAATTATCGCCAAGTAGAAACTGTTTGTGAACTGTCTGGTTGTTATTTAAAGAGTATTGTTTCAGATGTAGCTAGCAATCGTTTATTAATAGGTACAGAAACAGGAATGTTAGTATATCAGATATACACAAAGTCTCTTCAAAAAATAGAGCACGATGTCCATAATCTCAATCTCTATGTAATAATTTTATTTCTCAACTCTATCAAGACAAGAACAATAACCTTTGGGTTGCTACAGATAATGGAATATCTATGGTTCAACAGAATCCATTAATGCAAAACGTAAAGTTAACAGATATTGTTGATTCCAGAAAGGGCAATCTCTTTACTTGTATATTGCAATCTTCCGATAAAGAATATTGGCTTGGTGGAGAGAATGGTTTACTCTATGTTTCTGAAGAACAAACCATTTGGTATAGTACTAATAATGTATTATATAAATTGAACAATAATTATATACGAGCCATTTATCGTGACAGAAGTAGCCAAATCTGGATAGCCACAGATGGCGGTATAGCTAAGTTAAACAAACAGACTATGCAATTTGAGTATTATCAGTTAGGCAACAAACGTAATAATACCAATTGGATTTATGGTATTTATGAGGATACAAAACATAGGCTGTGGACAGCCACATATCTAAGTGGTCTTATCGTTGTGGATAAGACTAGTCTAGAAAA	390_673	-	PSII_BNR	PF14870.9	0.018	12.8	2.5	0.016	12.9	0.8	1.7	1	1	1	2	2	2	0	-	2	AACGATTATCACAAGAAAGTCAATGCCCAGATGCAAAAGAGCATGGCTTATTGGCGAGAGCATCCGCTTTCGCTGGAGGAGTGCTTAGCTCAATTCAAGCGCTTGCGGGAACAACGGCTTGCAAGGGAGTCCAAATTGCAAAGTTAAAAGACTGGGCTAAGGAGAATGATTGCTGGTTTGAAAATCCGGAATCATTAGGTGTATTCTCTGACCGAGGTTCAGAGAACGAGTTTTATATGGTCATTTTGAATTCGACTTTTTTGTGAATCTCCACACTTTTAAGAACAACTTTTTGCGCTTTTTCAAAAGAAACCGGTATCTTTGCTGCGCCATAATCATCAAAATATCAAATAATTATGAATAAAAGACTATTTATTATATTTAGCCTATTGTTTGGAATCTTAGCAAATGTAAAAGGTTCTAATCTATTGTTTCCAAACAACACAAGCACTACTTGGAATAACTTTTGCAATATGAAGTTGCCTTTTGACGCTAATGTTGTCAATACAATTTTCCAAGATTCTAATGGTTTGATTTGGATTGGAACGAAAAGAGGACTAGTCAATTACAATGGCTATAACTATCACCTTTGTTATTATGGTAAGAACATGCCTGATGAGAATACAGTACAAGCTATCGTACAGTATGATTATTATTTATATATTGGAACCGATAATGGTATTCATAAATTGAATCTCCTTACTTGGAATTTTGAAGACACAGATCAAGACTTTTATAAGGTCAGTGCAGTAAGAGCATTGGCGGTTTTTGACGGTAAGTTATGGATTGGTACCCGCGACGACGGCTTGCTGTATTTTGACATACAGAAGGGTAAGCTTCACAAAATAGCTCCTAAAAACTTTCAGCACAAAATGGTTTATGCCTTATTGCCTGTTGCCAACAAGCTGTTTGTTGGTTCTTATGGAGGGCTCAACATTTACAACAAGACAAATCATAATCTCTATTCCGTAAACTTACCAGAAATGAAGGATCCTATAGTAAACAGTCTTGCATATGATAGAAGGAACAATTGCGTATGGTTGGGAACAGATGGTAAGCTACTTAGCTATAAAATAAATTATCGCCAAGTAGAAACTGTTTGTGAACTGTCTGGTTGTTATTTAAAGAGTATTGTTTCAGATGTAGCTAGCAATCGTTTATTAATAGGTACAGAAACAGGAATGTTAGTATATCAGATATACACAAAGTCTCTTCAAAAAATAGAGCACGATGTCCATAATCTCAATCTCTATGTAATAATTTTATTTCTCAACTCTATCAAGACAAGAACAATAACCTTTGGGTTGCTACAGATAATGGAATATCTATGGTTCAACAGAATCCATTAATGCAAAACGTAAAGTTAACAGATATTGTTGATTCCAGAAAGGGCAATCTCTTTACTTGTATATTGCAATCTTCCGATAAAGAATATTGGCTTGGTGGAGAGAATGGTTTACTCTATGTTTCTGAAGAACAAACCATTTGGTATAGTACTAATAATGTATTATATAAATTGAACAATAATTATATACGAGCCATTTATCGTGACAGAAGTAGCCAAATCTGGATAGCCACAGATGGCGGTATAGCTAAGTTAAACAAACAGACTATGCAATTTGAGTATTATCAGTTAGGCAACAAACGTAATAATACCAATTGGATTTATGGTATTTATGAGGATACAAAACATAGGCTGTGGACAGCCACATATCTAAGTGGTCTTATCGTTGTGGATAAGACTAGTCTAGAAAA
214523	AACGATTATCACAAGAAAGTCAATGCCCAGATGCAAAAGAGCATGGCTTATTGGCGAGAGCATCCGCTTTCGCTGGAGGAGTGCTTAGCTCAATTCAAGCGCTTGCGGGAACAACGGCTTGCAAGGGAGTCCAAATTGCAAAGTTAAAAGACTGGGCTAAGGAGAATGATTGCTGGTTTGAAAATCCGGAATCATTAGGTGTATTCTCTGACCGAGGTTCAGAGAACGAGTTTTATATGGTCATTTTGAATTCGACTTTTTTGTGAATCTCCACACTTTTAAGAACAACTTTTTGCGCTTTTTCAAAAGAAACCGGTATCTTTGCTGCGCCATAATCATCAAAATATCAAATAATTATGAATAAAAGACTATTTATTATATTTAGCCTATTGTTTGGAATCTTAGCAAATGTAAAAGGTTCTAATCTATTGTTTCCAAACAACACAAGCACTACTTGGAATAACTTTTGCAATATGAAGTTGCCTTTTGACGCTAATGTTGTCAATACAATTTTCCAAGATTCTAATGGTTTGATTTGGATTGGAACGAAAAGAGGACTAGTCAATTACAATGGCTATAACTATCACCTTTGTTATTATGGTAAGAACATGCCTGATGAGAATACAGTACAAGCTATCGTACAGTATGATTATTATTTATATATTGGAACCGATAATGGTATTCATAAATTGAATCTCCTTACTTGGAATTTTGAAGACACAGATCAAGACTTTTATAAGGTCAGTGCAGTAAGAGCATTGGCGGTTTTTGACGGTAAGTTATGGATTGGTACCCGCGACGACGGCTTGCTGTATTTTGACATACAGAAGGGTAAGCTTCACAAAATAGCTCCTAAAAACTTTCAGCACAAAATGGTTTATGCCTTATTGCCTGTTGCCAACAAGCTGTTTGTTGGTTCTTATGGAGGGCTCAACATTTACAACAAGACAAATCATAATCTCTATTCCGTAAACTTACCAGAAATGAAGGATCCTATAGTAAACAGTCTTGCATATGATAGAAGGAACAATTGCGTATGGTTGGGAACAGATGGTAAGCTACTTAGCTATAAAATAAATTATCGCCAAGTAGAAACTGTTTGTGAACTGTCTGGTTGTTATTTAAAGAGTATTGTTTCAGATGTAGCTAGCAATCGTTTATTAATAGGTACAGAAACAGGAATGTTAGTATATCAGATATACACAAAGTCTCTTCAAAAAATAGAGCACGATGTCCATAATCTCAATCTCTATGTAATAATTTTATTTCTCAACTCTATCAAGACAAGAACAATAACCTTTGGGTTGCTACAGATAATGGAATATCTATGGTTCAACAGAATCCATTAATGCAAAACGTAAAGTTAACAGATATTGTTGATTCCAGAAAGGGCAATCTCTTTACTTGTATATTGCAATCTTCCGATAAAGAATATTGGCTTGGTGGAGAGAATGGTTTACTCTATGTTTCTGAAGAACAAACCATTTGGTATAGTACTAATAATGTATTATATAAATTGAACAATAATTATATACGAGCCATTTATCGTGACAGAAGTAGCCAAATCTGGATAGCCACAGATGGCGGTATAGCTAAGTTAAACAAACAGACTATGCAATTTGAGTATTATCAGTTAGGCAACAAACGTAATAATACCAATTGGATTTATGGTATTTATGAGGATACAAAACATAGGCTGTGGACAGCCACATATCTAAGTGGTCTTATCGTTGTGGATAAGACTAGTCTAGAAAA	390_673	-	Reg_prop	PF07494.14	6.2e-17	58.1	10.8	1.8e-05	22.9	0.1	5.2	5	0	0	5	5	5	4	-	2	AACGATTATCACAAGAAAGTCAATGCCCAGATGCAAAAGAGCATGGCTTATTGGCGAGAGCATCCGCTTTCGCTGGAGGAGTGCTTAGCTCAATTCAAGCGCTTGCGGGAACAACGGCTTGCAAGGGAGTCCAAATTGCAAAGTTAAAAGACTGGGCTAAGGAGAATGATTGCTGGTTTGAAAATCCGGAATCATTAGGTGTATTCTCTGACCGAGGTTCAGAGAACGAGTTTTATATGGTCATTTTGAATTCGACTTTTTTGTGAATCTCCACACTTTTAAGAACAACTTTTTGCGCTTTTTCAAAAGAAACCGGTATCTTTGCTGCGCCATAATCATCAAAATATCAAATAATTATGAATAAAAGACTATTTATTATATTTAGCCTATTGTTTGGAATCTTAGCAAATGTAAAAGGTTCTAATCTATTGTTTCCAAACAACACAAGCACTACTTGGAATAACTTTTGCAATATGAAGTTGCCTTTTGACGCTAATGTTGTCAATACAATTTTCCAAGATTCTAATGGTTTGATTTGGATTGGAACGAAAAGAGGACTAGTCAATTACAATGGCTATAACTATCACCTTTGTTATTATGGTAAGAACATGCCTGATGAGAATACAGTACAAGCTATCGTACAGTATGATTATTATTTATATATTGGAACCGATAATGGTATTCATAAATTGAATCTCCTTACTTGGAATTTTGAAGACACAGATCAAGACTTTTATAAGGTCAGTGCAGTAAGAGCATTGGCGGTTTTTGACGGTAAGTTATGGATTGGTACCCGCGACGACGGCTTGCTGTATTTTGACATACAGAAGGGTAAGCTTCACAAAATAGCTCCTAAAAACTTTCAGCACAAAATGGTTTATGCCTTATTGCCTGTTGCCAACAAGCTGTTTGTTGGTTCTTATGGAGGGCTCAACATTTACAACAAGACAAATCATAATCTCTATTCCGTAAACTTACCAGAAATGAAGGATCCTATAGTAAACAGTCTTGCATATGATAGAAGGAACAATTGCGTATGGTTGGGAACAGATGGTAAGCTACTTAGCTATAAAATAAATTATCGCCAAGTAGAAACTGTTTGTGAACTGTCTGGTTGTTATTTAAAGAGTATTGTTTCAGATGTAGCTAGCAATCGTTTATTAATAGGTACAGAAACAGGAATGTTAGTATATCAGATATACACAAAGTCTCTTCAAAAAATAGAGCACGATGTCCATAATCTCAATCTCTATGTAATAATTTTATTTCTCAACTCTATCAAGACAAGAACAATAACCTTTGGGTTGCTACAGATAATGGAATATCTATGGTTCAACAGAATCCATTAATGCAAAACGTAAAGTTAACAGATATTGTTGATTCCAGAAAGGGCAATCTCTTTACTTGTATATTGCAATCTTCCGATAAAGAATATTGGCTTGGTGGAGAGAATGGTTTACTCTATGTTTCTGAAGAACAAACCATTTGGTATAGTACTAATAATGTATTATATAAATTGAACAATAATTATATACGAGCCATTTATCGTGACAGAAGTAGCCAAATCTGGATAGCCACAGATGGCGGTATAGCTAAGTTAAACAAACAGACTATGCAATTTGAGTATTATCAGTTAGGCAACAAACGTAATAATACCAATTGGATTTATGGTATTTATGAGGATACAAAACATAGGCTGTGGACAGCCACATATCTAAGTGGTCTTATCGTTGTGGATAAGACTAGTCTAGAAAA
214524	AACGATTATCACAAGAAAGTCAATGCCCAGATGCAAAAGAGCATGGCTTATTGGCGAGAGCATCCGCTTTCGCTGGAGGAGTGCTTAGCTCAATTCAAGCGCTTGCGGGAACAACGGCTTGCAAGGGAGTCCAAATTGCAAAGTTAAAAGACTGGGCTAAGGAGAATGATTGCTGGTTTGAAAATCCGGAATCATTAGGTGTATTCTCTGACCGAGGTTCAGAGAACGAGTTTTATATGGTCATTTTGAATTCGACTTTTTTGTGAATCTCCACACTTTTAAGAACAACTTTTTGCGCTTTTTCAAAAGAAACCGGTATCTTTGCTGCGCCATAATCATCAAAATATCAAATAATTATGAATAAAAGACTATTTATTATATTTAGCCTATTGTTTGGAATCTTAGCAAATGTAAAAGGTTCTAATCTATTGTTTCCAAACAACACAAGCACTACTTGGAATAACTTTTGCAATATGAAGTTGCCTTTTGACGCTAATGTTGTCAATACAATTTTCCAAGATTCTAATGGTTTGATTTGGATTGGAACGAAAAGAGGACTAGTCAATTACAATGGCTATAACTATCACCTTTGTTATTATGGTAAGAACATGCCTGATGAGAATACAGTACAAGCTATCGTACAGTATGATTATTATTTATATATTGGAACCGATAATGGTATTCATAAATTGAATCTCCTTACTTGGAATTTTGAAGACACAGATCAAGACTTTTATAAGGTCAGTGCAGTAAGAGCATTGGCGGTTTTTGACGGTAAGTTATGGATTGGTACCCGCGACGACGGCTTGCTGTATTTTGACATACAGAAGGGTAAGCTTCACAAAATAGCTCCTAAAAACTTTCAGCACAAAATGGTTTATGCCTTATTGCCTGTTGCCAACAAGCTGTTTGTTGGTTCTTATGGAGGGCTCAACATTTACAACAAGACAAATCATAATCTCTATTCCGTAAACTTACCAGAAATGAAGGATCCTATAGTAAACAGTCTTGCATATGATAGAAGGAACAATTGCGTATGGTTGGGAACAGATGGTAAGCTACTTAGCTATAAAATAAATTATCGCCAAGTAGAAACTGTTTGTGAACTGTCTGGTTGTTATTTAAAGAGTATTGTTTCAGATGTAGCTAGCAATCGTTTATTAATAGGTACAGAAACAGGAATGTTAGTATATCAGATATACACAAAGTCTCTTCAAAAAATAGAGCACGATGTCCATAATCTCAATCTCTATGTAATAATTTTATTTCTCAACTCTATCAAGACAAGAACAATAACCTTTGGGTTGCTACAGATAATGGAATATCTATGGTTCAACAGAATCCATTAATGCAAAACGTAAAGTTAACAGATATTGTTGATTCCAGAAAGGGCAATCTCTTTACTTGTATATTGCAATCTTCCGATAAAGAATATTGGCTTGGTGGAGAGAATGGTTTACTCTATGTTTCTGAAGAACAAACCATTTGGTATAGTACTAATAATGTATTATATAAATTGAACAATAATTATATACGAGCCATTTATCGTGACAGAAGTAGCCAAATCTGGATAGCCACAGATGGCGGTATAGCTAAGTTAAACAAACAGACTATGCAATTTGAGTATTATCAGTTAGGCAACAAACGTAATAATACCAATTGGATTTATGGTATTTATGAGGATACAAAACATAGGCTGTGGACAGCCACATATCTAAGTGGTCTTATCGTTGTGGATAAGACTAGTCTAGAAAA	390_673	-	Reg_prop	PF07494.14	1.4e-14	50.9	0.7	6.5e-05	21.2	0.1	5.8	6	0	0	6	6	6	3	-	3	AACGATTATCACAAGAAAGTCAATGCCCAGATGCAAAAGAGCATGGCTTATTGGCGAGAGCATCCGCTTTCGCTGGAGGAGTGCTTAGCTCAATTCAAGCGCTTGCGGGAACAACGGCTTGCAAGGGAGTCCAAATTGCAAAGTTAAAAGACTGGGCTAAGGAGAATGATTGCTGGTTTGAAAATCCGGAATCATTAGGTGTATTCTCTGACCGAGGTTCAGAGAACGAGTTTTATATGGTCATTTTGAATTCGACTTTTTTGTGAATCTCCACACTTTTAAGAACAACTTTTTGCGCTTTTTCAAAAGAAACCGGTATCTTTGCTGCGCCATAATCATCAAAATATCAAATAATTATGAATAAAAGACTATTTATTATATTTAGCCTATTGTTTGGAATCTTAGCAAATGTAAAAGGTTCTAATCTATTGTTTCCAAACAACACAAGCACTACTTGGAATAACTTTTGCAATATGAAGTTGCCTTTTGACGCTAATGTTGTCAATACAATTTTCCAAGATTCTAATGGTTTGATTTGGATTGGAACGAAAAGAGGACTAGTCAATTACAATGGCTATAACTATCACCTTTGTTATTATGGTAAGAACATGCCTGATGAGAATACAGTACAAGCTATCGTACAGTATGATTATTATTTATATATTGGAACCGATAATGGTATTCATAAATTGAATCTCCTTACTTGGAATTTTGAAGACACAGATCAAGACTTTTATAAGGTCAGTGCAGTAAGAGCATTGGCGGTTTTTGACGGTAAGTTATGGATTGGTACCCGCGACGACGGCTTGCTGTATTTTGACATACAGAAGGGTAAGCTTCACAAAATAGCTCCTAAAAACTTTCAGCACAAAATGGTTTATGCCTTATTGCCTGTTGCCAACAAGCTGTTTGTTGGTTCTTATGGAGGGCTCAACATTTACAACAAGACAAATCATAATCTCTATTCCGTAAACTTACCAGAAATGAAGGATCCTATAGTAAACAGTCTTGCATATGATAGAAGGAACAATTGCGTATGGTTGGGAACAGATGGTAAGCTACTTAGCTATAAAATAAATTATCGCCAAGTAGAAACTGTTTGTGAACTGTCTGGTTGTTATTTAAAGAGTATTGTTTCAGATGTAGCTAGCAATCGTTTATTAATAGGTACAGAAACAGGAATGTTAGTATATCAGATATACACAAAGTCTCTTCAAAAAATAGAGCACGATGTCCATAATCTCAATCTCTATGTAATAATTTTATTTCTCAACTCTATCAAGACAAGAACAATAACCTTTGGGTTGCTACAGATAATGGAATATCTATGGTTCAACAGAATCCATTAATGCAAAACGTAAAGTTAACAGATATTGTTGATTCCAGAAAGGGCAATCTCTTTACTTGTATATTGCAATCTTCCGATAAAGAATATTGGCTTGGTGGAGAGAATGGTTTACTCTATGTTTCTGAAGAACAAACCATTTGGTATAGTACTAATAATGTATTATATAAATTGAACAATAATTATATACGAGCCATTTATCGTGACAGAAGTAGCCAAATCTGGATAGCCACAGATGGCGGTATAGCTAAGTTAAACAAACAGACTATGCAATTTGAGTATTATCAGTTAGGCAACAAACGTAATAATACCAATTGGATTTATGGTATTTATGAGGATACAAAACATAGGCTGTGGACAGCCACATATCTAAGTGGTCTTATCGTTGTGGATAAGACTAGTCTAGAAAA
214525	AACGCGCCGTCCGTGGCGCGGTTCTCCTTGAGCTCCCATCCGTGGGAGCTCATTTCTGTGCATAATGTGCATAATTCAACAGTATCTAGGCAGCTTCGCTATTCGCTCACGCAAGAGAGCGTGCATCAGCCGTCTCATGTGATGAAGCCCCTTGCGCTGTGGCAGAATGCAGTATAGGAAGCAAGAAATCGACAAAAAGTGCTAAAATTAGGAATAAAACACCATTTAAATAGTGATGTTTTTAAGTTGAAAATGAAAAGATATGAAAATAGTGATACAAATCTAAAAAAAAATATATTTACGAAAAGCATCGAAAGTATATAATTATATATAACGAAAATAAACTAAGAGTAGAATCGTATGGAGAGTTGATGATGAGAGTAATGAGAAAAATACTCAAAAGAAAAGTCTGCATTGTGATGGCATTGCTTGTTATATTGGGAATAGCAGTTTATGGGGTAAGTGCGTTTGCGGAGGAGCAGACTGCTACCACTACACCCTTTACGATAAATAAGGATTATATATATTTAAATCCTACAGGTATGAAATTAAGTGATGCTGATTGGACAAATAAGAATGCTGAAATCTGGCTGAACGTAACAAAATGGGATGAAAAACATAAAGGTACATATGATTCAAACAGCGGATATTGGTATTGGGATGCGACAAATTGGGAAATAAAAGATGGAAATACATATTTTTTCACTTACGGTACTGATTGGGGTGTAATAAATAGTAAGCCATATTACAGAACAGAAGTATCAAGTGATATTCTTGCAAAAGGTAAGGTATATGCACAAAATGGTCCTGCATCAACGAAAATTGAGGATCAAGATGTATATGCATTAAAAGAATACACATCAAATGCAGGTCAAAGTTTAACGTTTGTGGATATGAAAGCAAGTAATCTGAGCGGAGTACAGGCACAGTTCAGCTTAGATGGCAATTATGATGCCTCTACAAGTGAACATGTAACGGCACTACAATTGTCTGATGGTAAAGTAACAGTTCCGAATGATGTGAATGGAAAAGCATATCAATATGTGAGATTTATTGATGCTCAAAACAACGCTATTACGGATTCCTTTGATATATCAACAGCAATTAGCAAAGGTGGCATCCTGTACTACGGAATCAGACAGGATTCGAGTAAAACATACTCAGAGTGGAGTCAGGAAAAGAAGAGTGAAACAACGCCTAATGTAACAAAACTATATTTTAATAATCTTTCATTCAGGACAAGCGATGATATAACAATCCAGATTGGCAGTGGAGAGCCGGTAAAAGTTGTGCCTGATGACACCGCAACCAACACTTTGAGCTATAATATATCCGGAACTATAGATAAGGATACGATTATTTCTATAACAAAAAATGGTGTTACATACAGGTTCTATCCTAATGGAACTGATAATTTAATCACATACAGCGGATCGAATATATGTATAAAGGGAACATATCAGGCCAGCTCGCTAAATACAGTGTATTTTGATGCGACATTATCCAAATTATCATATGCTGGTGATGTGACTAACAATTCCCTTCCTTTAAAAGATGCTGGCATTCGTTATCATGCATGGAATAATGAAAATGATTTTAAGGATGGAGACCTGAAAAAGCTTGAAGATTTCTCAGATGGAACACATACCTGGTCAGATGTTTATCAGGCTGCGCTTGATAAAAAGTATAGCTATATTTTGTTTTATAGTAGTACAGATGGTACGATACCGAGTACGCCTACTGCTAACAAAACAT	390_674	-	SurA_N_3	PF13624.9	0.023	12.9	0.1	0.043	12.1	0.1	1.4	1	0	0	1	1	1	0	-	3	AACGCGCCGTCCGTGGCGCGGTTCTCCTTGAGCTCCCATCCGTGGGAGCTCATTTCTGTGCATAATGTGCATAATTCAACAGTATCTAGGCAGCTTCGCTATTCGCTCACGCAAGAGAGCGTGCATCAGCCGTCTCATGTGATGAAGCCCCTTGCGCTGTGGCAGAATGCAGTATAGGAAGCAAGAAATCGACAAAAAGTGCTAAAATTAGGAATAAAACACCATTTAAATAGTGATGTTTTTAAGTTGAAAATGAAAAGATATGAAAATAGTGATACAAATCTAAAAAAAAATATATTTACGAAAAGCATCGAAAGTATATAATTATATATAACGAAAATAAACTAAGAGTAGAATCGTATGGAGAGTTGATGATGAGAGTAATGAGAAAAATACTCAAAAGAAAAGTCTGCATTGTGATGGCATTGCTTGTTATATTGGGAATAGCAGTTTATGGGGTAAGTGCGTTTGCGGAGGAGCAGACTGCTACCACTACACCCTTTACGATAAATAAGGATTATATATATTTAAATCCTACAGGTATGAAATTAAGTGATGCTGATTGGACAAATAAGAATGCTGAAATCTGGCTGAACGTAACAAAATGGGATGAAAAACATAAAGGTACATATGATTCAAACAGCGGATATTGGTATTGGGATGCGACAAATTGGGAAATAAAAGATGGAAATACATATTTTTTCACTTACGGTACTGATTGGGGTGTAATAAATAGTAAGCCATATTACAGAACAGAAGTATCAAGTGATATTCTTGCAAAAGGTAAGGTATATGCACAAAATGGTCCTGCATCAACGAAAATTGAGGATCAAGATGTATATGCATTAAAAGAATACACATCAAATGCAGGTCAAAGTTTAACGTTTGTGGATATGAAAGCAAGTAATCTGAGCGGAGTACAGGCACAGTTCAGCTTAGATGGCAATTATGATGCCTCTACAAGTGAACATGTAACGGCACTACAATTGTCTGATGGTAAAGTAACAGTTCCGAATGATGTGAATGGAAAAGCATATCAATATGTGAGATTTATTGATGCTCAAAACAACGCTATTACGGATTCCTTTGATATATCAACAGCAATTAGCAAAGGTGGCATCCTGTACTACGGAATCAGACAGGATTCGAGTAAAACATACTCAGAGTGGAGTCAGGAAAAGAAGAGTGAAACAACGCCTAATGTAACAAAACTATATTTTAATAATCTTTCATTCAGGACAAGCGATGATATAACAATCCAGATTGGCAGTGGAGAGCCGGTAAAAGTTGTGCCTGATGACACCGCAACCAACACTTTGAGCTATAATATATCCGGAACTATAGATAAGGATACGATTATTTCTATAACAAAAAATGGTGTTACATACAGGTTCTATCCTAATGGAACTGATAATTTAATCACATACAGCGGATCGAATATATGTATAAAGGGAACATATCAGGCCAGCTCGCTAAATACAGTGTATTTTGATGCGACATTATCCAAATTATCATATGCTGGTGATGTGACTAACAATTCCCTTCCTTTAAAAGATGCTGGCATTCGTTATCATGCATGGAATAATGAAAATGATTTTAAGGATGGAGACCTGAAAAAGCTTGAAGATTTCTCAGATGGAACACATACCTGGTCAGATGTTTATCAGGCTGCGCTTGATAAAAAGTATAGCTATATTTTGTTTTATAGTAGTACAGATGGTACGATACCGAGTACGCCTACTGCTAACAAAACAT
214526	AACGGTAGATGTCCCGGGTGTGATTATATCAATCCCGTGGAGACCTTGTAAGCATAGATTGTGTCCTTTGGGGTGCAATGTAATATGCTGTATAGGTCTCTTTACGGATGCGATTTTCATATCGGCGTGGGCTCTAACGTTGTCTGTTCAACTGGATTTGGCAATGCAAGAGCCTTGGTACGTGGGACGGACAACAGGACGACTCACGCTTTTTTTGTGTCGCAACTTAACCGAGTTCTGTCTAGAATAAAGTTAGCACCGATATGAAAATCGATGAATGTACACTAGAAAATGTACACACCATTGGAGGAGGTGAAACTCCTCCCTGCGCTGGGCTTACCCCCAACGTCCTCCCCGAAGCTCAAAGCACTATATCAGCAGTGAGTTCACATACAGGGGTGTCCACCAGAAATGTGCATACGGGAACGACATTAAAGCAACAGAAGCAGGAAGAAACTCCCCATTGGTACGCCCTCCGTTGCACATATGGAAGAGAGAAAGCAGCATACGATTATTTTGTAGCTAAGGGCATCATCGCTTTCTATCCCACTACTAATGCAGTTAAAATTATCAACGGCAAACGCAAAGTTGTCGCTGAATCACGTTTGCCCAACATTTTCTTCGCATTAGGTACAGAAGAACAAATTAAGACTTTTGTTTACGACAACGTAAACCTCCCATTCCTTCGTTTTTACTATCGCCACGTCCACGTTGGCTGCAGAATCAACAAGACACCATTGATAGTCCCCGACTATCAGATGGAAAGTCTGAAGATTATCTGTGCAGCCGATGCGGACAATACTATCGTGTCGTTAGACGAAGTGCCCAAGTTCAAGAAAGGTCAATTAGTACGAGTTGTTGACGGTGCATTCAAGGGAGTGACAGGTATTGTTGCGCGTTACCAAGGACAGCAGCGTGTTGGAATAGTAATAGACGGATTGTTAACCGTCGCAACTGCTTATATTCCAAGTGCGTTTTTAAGCAAATTCAAATAGTCAAACATTAAGCAACTACATCAATATGTATTTGTATTAACTGTAAAAATGATATGATAAAGTACAATAAGCGTAAATCGACATTTATGCTGTATTTGGGCATACTATGCTCAATATCTCTAATAGGAACAATGACGGGATGCGAACGTCAACCCAAAAATGTCATGAATAACAATTCTATTCAAGAACAGACTCCTCCTATTGCTTACAATATTTATATTGAGAATTCAGGTAGCATGGTTGGCTATTGCAACTTTAGCGATGCAAATGCTCTTGAAACCTTAGTCGGGGATTATTACGACCGTTTGACAGAATCTATTAATGATGGAGATACAGTTACGCTTAATTTTATTAATACTTCTATCGTTCCTTCAAAAGAAGAAAAAAATAAATTTCTATCTTCTATTAAAGGAAAGTGTACAGCACCATTTACAAAAATCGATCAGATGTTGGAAATGATGATGAATAATGTTCAAGAAAACGACGTTAATATCCTTGTTTCCGACTATGTGTTTTCCACAAATCAAGGTAATCCACAAACAGCATCCTCTGATATTACAAAACTTTTTACGAATCAGTTAAAAACAAAAGATTTCACAGTGGCAATGTTTAAATACATGGTAAATTTCAAAGGAAAGTATTATCCTGGAGGATTATCATGTAATAAGCCTTTGCCTATTTATATTTGGATTTTTGGTAAGGAAAAAGCTGTTAAACATATTTCTGAATTGCCTTTCAATTCCCAAAACTGTGGAAAGTT	390_675	-	KOW	PF00467.32	0.0014	16.9	2.9	0.0014	16.9	2.9	2.0	2	0	0	2	2	2	1	-	3	AACGGTAGATGTCCCGGGTGTGATTATATCAATCCCGTGGAGACCTTGTAAGCATAGATTGTGTCCTTTGGGGTGCAATGTAATATGCTGTATAGGTCTCTTTACGGATGCGATTTTCATATCGGCGTGGGCTCTAACGTTGTCTGTTCAACTGGATTTGGCAATGCAAGAGCCTTGGTACGTGGGACGGACAACAGGACGACTCACGCTTTTTTTGTGTCGCAACTTAACCGAGTTCTGTCTAGAATAAAGTTAGCACCGATATGAAAATCGATGAATGTACACTAGAAAATGTACACACCATTGGAGGAGGTGAAACTCCTCCCTGCGCTGGGCTTACCCCCAACGTCCTCCCCGAAGCTCAAAGCACTATATCAGCAGTGAGTTCACATACAGGGGTGTCCACCAGAAATGTGCATACGGGAACGACATTAAAGCAACAGAAGCAGGAAGAAACTCCCCATTGGTACGCCCTCCGTTGCACATATGGAAGAGAGAAAGCAGCATACGATTATTTTGTAGCTAAGGGCATCATCGCTTTCTATCCCACTACTAATGCAGTTAAAATTATCAACGGCAAACGCAAAGTTGTCGCTGAATCACGTTTGCCCAACATTTTCTTCGCATTAGGTACAGAAGAACAAATTAAGACTTTTGTTTACGACAACGTAAACCTCCCATTCCTTCGTTTTTACTATCGCCACGTCCACGTTGGCTGCAGAATCAACAAGACACCATTGATAGTCCCCGACTATCAGATGGAAAGTCTGAAGATTATCTGTGCAGCCGATGCGGACAATACTATCGTGTCGTTAGACGAAGTGCCCAAGTTCAAGAAAGGTCAATTAGTACGAGTTGTTGACGGTGCATTCAAGGGAGTGACAGGTATTGTTGCGCGTTACCAAGGACAGCAGCGTGTTGGAATAGTAATAGACGGATTGTTAACCGTCGCAACTGCTTATATTCCAAGTGCGTTTTTAAGCAAATTCAAATAGTCAAACATTAAGCAACTACATCAATATGTATTTGTATTAACTGTAAAAATGATATGATAAAGTACAATAAGCGTAAATCGACATTTATGCTGTATTTGGGCATACTATGCTCAATATCTCTAATAGGAACAATGACGGGATGCGAACGTCAACCCAAAAATGTCATGAATAACAATTCTATTCAAGAACAGACTCCTCCTATTGCTTACAATATTTATATTGAGAATTCAGGTAGCATGGTTGGCTATTGCAACTTTAGCGATGCAAATGCTCTTGAAACCTTAGTCGGGGATTATTACGACCGTTTGACAGAATCTATTAATGATGGAGATACAGTTACGCTTAATTTTATTAATACTTCTATCGTTCCTTCAAAAGAAGAAAAAAATAAATTTCTATCTTCTATTAAAGGAAAGTGTACAGCACCATTTACAAAAATCGATCAGATGTTGGAAATGATGATGAATAATGTTCAAGAAAACGACGTTAATATCCTTGTTTCCGACTATGTGTTTTCCACAAATCAAGGTAATCCACAAACAGCATCCTCTGATATTACAAAACTTTTTACGAATCAGTTAAAAACAAAAGATTTCACAGTGGCAATGTTTAAATACATGGTAAATTTCAAAGGAAAGTATTATCCTGGAGGATTATCATGTAATAAGCCTTTGCCTATTTATATTTGGATTTTTGGTAAGGAAAAAGCTGTTAAACATATTTCTGAATTGCCTTTCAATTCCCAAAACTGTGGAAAGTT
214527	AACGGTAGATGTCCCGGGTGTGATTATATCAATCCCGTGGAGACCTTGTAAGCATAGATTGTGTCCTTTGGGGTGCAATGTAATATGCTGTATAGGTCTCTTTACGGATGCGATTTTCATATCGGCGTGGGCTCTAACGTTGTCTGTTCAACTGGATTTGGCAATGCAAGAGCCTTGGTACGTGGGACGGACAACAGGACGACTCACGCTTTTTTTGTGTCGCAACTTAACCGAGTTCTGTCTAGAATAAAGTTAGCACCGATATGAAAATCGATGAATGTACACTAGAAAATGTACACACCATTGGAGGAGGTGAAACTCCTCCCTGCGCTGGGCTTACCCCCAACGTCCTCCCCGAAGCTCAAAGCACTATATCAGCAGTGAGTTCACATACAGGGGTGTCCACCAGAAATGTGCATACGGGAACGACATTAAAGCAACAGAAGCAGGAAGAAACTCCCCATTGGTACGCCCTCCGTTGCACATATGGAAGAGAGAAAGCAGCATACGATTATTTTGTAGCTAAGGGCATCATCGCTTTCTATCCCACTACTAATGCAGTTAAAATTATCAACGGCAAACGCAAAGTTGTCGCTGAATCACGTTTGCCCAACATTTTCTTCGCATTAGGTACAGAAGAACAAATTAAGACTTTTGTTTACGACAACGTAAACCTCCCATTCCTTCGTTTTTACTATCGCCACGTCCACGTTGGCTGCAGAATCAACAAGACACCATTGATAGTCCCCGACTATCAGATGGAAAGTCTGAAGATTATCTGTGCAGCCGATGCGGACAATACTATCGTGTCGTTAGACGAAGTGCCCAAGTTCAAGAAAGGTCAATTAGTACGAGTTGTTGACGGTGCATTCAAGGGAGTGACAGGTATTGTTGCGCGTTACCAAGGACAGCAGCGTGTTGGAATAGTAATAGACGGATTGTTAACCGTCGCAACTGCTTATATTCCAAGTGCGTTTTTAAGCAAATTCAAATAGTCAAACATTAAGCAACTACATCAATATGTATTTGTATTAACTGTAAAAATGATATGATAAAGTACAATAAGCGTAAATCGACATTTATGCTGTATTTGGGCATACTATGCTCAATATCTCTAATAGGAACAATGACGGGATGCGAACGTCAACCCAAAAATGTCATGAATAACAATTCTATTCAAGAACAGACTCCTCCTATTGCTTACAATATTTATATTGAGAATTCAGGTAGCATGGTTGGCTATTGCAACTTTAGCGATGCAAATGCTCTTGAAACCTTAGTCGGGGATTATTACGACCGTTTGACAGAATCTATTAATGATGGAGATACAGTTACGCTTAATTTTATTAATACTTCTATCGTTCCTTCAAAAGAAGAAAAAAATAAATTTCTATCTTCTATTAAAGGAAAGTGTACAGCACCATTTACAAAAATCGATCAGATGTTGGAAATGATGATGAATAATGTTCAAGAAAACGACGTTAATATCCTTGTTTCCGACTATGTGTTTTCCACAAATCAAGGTAATCCACAAACAGCATCCTCTGATATTACAAAACTTTTTACGAATCAGTTAAAAACAAAAGATTTCACAGTGGCAATGTTTAAATACATGGTAAATTTCAAAGGAAAGTATTATCCTGGAGGATTATCATGTAATAAGCCTTTGCCTATTTATATTTGGATTTTTGGTAAGGAAAAAGCTGTTAAACATATTTCTGAATTGCCTTTCAATTCCCAAAACTGTGGAAAGTT	390_675	-	NusG	PF02357.22	4.8e-06	25.5	0.2	2e-05	23.5	0.0	2.3	2	1	0	2	2	2	1	-	3	AACGGTAGATGTCCCGGGTGTGATTATATCAATCCCGTGGAGACCTTGTAAGCATAGATTGTGTCCTTTGGGGTGCAATGTAATATGCTGTATAGGTCTCTTTACGGATGCGATTTTCATATCGGCGTGGGCTCTAACGTTGTCTGTTCAACTGGATTTGGCAATGCAAGAGCCTTGGTACGTGGGACGGACAACAGGACGACTCACGCTTTTTTTGTGTCGCAACTTAACCGAGTTCTGTCTAGAATAAAGTTAGCACCGATATGAAAATCGATGAATGTACACTAGAAAATGTACACACCATTGGAGGAGGTGAAACTCCTCCCTGCGCTGGGCTTACCCCCAACGTCCTCCCCGAAGCTCAAAGCACTATATCAGCAGTGAGTTCACATACAGGGGTGTCCACCAGAAATGTGCATACGGGAACGACATTAAAGCAACAGAAGCAGGAAGAAACTCCCCATTGGTACGCCCTCCGTTGCACATATGGAAGAGAGAAAGCAGCATACGATTATTTTGTAGCTAAGGGCATCATCGCTTTCTATCCCACTACTAATGCAGTTAAAATTATCAACGGCAAACGCAAAGTTGTCGCTGAATCACGTTTGCCCAACATTTTCTTCGCATTAGGTACAGAAGAACAAATTAAGACTTTTGTTTACGACAACGTAAACCTCCCATTCCTTCGTTTTTACTATCGCCACGTCCACGTTGGCTGCAGAATCAACAAGACACCATTGATAGTCCCCGACTATCAGATGGAAAGTCTGAAGATTATCTGTGCAGCCGATGCGGACAATACTATCGTGTCGTTAGACGAAGTGCCCAAGTTCAAGAAAGGTCAATTAGTACGAGTTGTTGACGGTGCATTCAAGGGAGTGACAGGTATTGTTGCGCGTTACCAAGGACAGCAGCGTGTTGGAATAGTAATAGACGGATTGTTAACCGTCGCAACTGCTTATATTCCAAGTGCGTTTTTAAGCAAATTCAAATAGTCAAACATTAAGCAACTACATCAATATGTATTTGTATTAACTGTAAAAATGATATGATAAAGTACAATAAGCGTAAATCGACATTTATGCTGTATTTGGGCATACTATGCTCAATATCTCTAATAGGAACAATGACGGGATGCGAACGTCAACCCAAAAATGTCATGAATAACAATTCTATTCAAGAACAGACTCCTCCTATTGCTTACAATATTTATATTGAGAATTCAGGTAGCATGGTTGGCTATTGCAACTTTAGCGATGCAAATGCTCTTGAAACCTTAGTCGGGGATTATTACGACCGTTTGACAGAATCTATTAATGATGGAGATACAGTTACGCTTAATTTTATTAATACTTCTATCGTTCCTTCAAAAGAAGAAAAAAATAAATTTCTATCTTCTATTAAAGGAAAGTGTACAGCACCATTTACAAAAATCGATCAGATGTTGGAAATGATGATGAATAATGTTCAAGAAAACGACGTTAATATCCTTGTTTCCGACTATGTGTTTTCCACAAATCAAGGTAATCCACAAACAGCATCCTCTGATATTACAAAACTTTTTACGAATCAGTTAAAAACAAAAGATTTCACAGTGGCAATGTTTAAATACATGGTAAATTTCAAAGGAAAGTATTATCCTGGAGGATTATCATGTAATAAGCCTTTGCCTATTTATATTTGGATTTTTGGTAAGGAAAAAGCTGTTAAACATATTTCTGAATTGCCTTTCAATTCCCAAAACTGTGGAAAGTT
214528	AACTCAGCAAAAGTTCGATTTATTCAACAAAGCCTGGCGCAGGTTGAGGAACGTCTGGGTAGCTGTCTCACCGAGGAACAGCGTCGCTATTTTGATGGAGTGGATAGTTCGGCAGGTATTGACCTGAACTCGTATTTCGGTCGTGAAATTGAGCATTTTGATGCCGCCCCGTCTATGCCGGAGCCAGAACCAGAAATGGCCACCGATCCTGAAGCTGAGCAACGGAAACGCGTATTCAATGCGATAGGGATTCGGTACTGATCGGATAAAAGAAAGCCGGGAATTACCCCGGCTGACTTAACAATGTGACCAATGAACAAATCGGACAAGACAAACAGGATAAGCAGTCTCGAAACAATGTTCGGGAACTATATTAGCACAAGTCCGGAGAAAATCATCATGTTGGCACTACGCATCATGCAGGGCATCGCTAAGACCCTCGCAGAACATGTCTTAGACCTGAAACATTCGCCACTGAGCAAACAGGCCATGAAGCGCCAAACGCTTCGTCTGTGGGCTGAATATTCGCTTGGAACTATCAATAAAATCATCGACATGAAATCGGGGCCGAGCAACCAGAGCGCGGAGGAAATGGAGTTCATCAGGCGTTTAATTCTCATTCGCAGAGACATTCATAGCCAGTTACACAGCGTAGGAATCGATATTAATGATGGGACGGGCGATTAATTTTCGGACAAGTACTATGCGCGCGAGGAGCTGAACATGAAGCAAGATATTGCAGACAGGCTGGAGATACTCGAAGGCCAGCGGGCAGAAGCGAAACAACTACGTAAGCAGGCCAGAAGAGCGCACAGGAACAACGAAGCAGAGTTACTAACCAAATACATCAGTTTCACCAATTACTGCATCTACGAGTGTTACAAGGAAGATGCAGAGGACTGGCTGGATTCATTGCCAGAACAGTACTGAGCAGAATAACACCACGTCATGTTGTTCTGAGGTGAGCATATCACCTCTGTTCAGGTGGCCAAATTTAGTGTGCCACTTCAGCATCACCGTTGAAATCACAATAACGATTTTTTTGTAAATATGCTCTCACATATGTAGGAATAGACCAGGTTGGCATTGAAACACATCTACCATGACCATAATAAAGTAATTTTTTGATATGTTTATGGTTTTATATTAATTAAAATATATCTAAAATTGATAGTTTTAAAATTGCAAAATCCAGATTGTGTTTGTAATGTTTAATCTGATTGTATTGAGTGGCGTTTATTATGAAAAATAAATCAGGTAATTCTTGTTATAGAGAAGCAGTCGATATTCATAGCTCACTTGAGCTTTCATTTATATTGCATAAATATCATTTGCGTGTAGATGAGAAGAAATCTCGAAATGTATTCAGCGCCATACGTGATGAGCTCATCCTTGATGGGGATTCACGACAAAACTTAGCTACTTTCTGTCAAACATGGCTTGATGATGAAATCCGTGAGTTGCTTAATTTAGCTATTGATAAAAACATGATTTATAAAGATGAATATCCACAAATGGCGGAACCTGAAGGTCGCTGTGTGCGTATGCTTTCCGATTCGTGGAGTTTCCCCGATTCGCGACACACCTTAGGTTGCTCAACCATTGGTTCATCTGAAGCTGCTATGCTCGGCCGCTTGGCGTTAAAATGGCAGTGGTGTAAAAAACGCGAAGTACAAGGTAAATCAACCGAACCTGATTTGCGATCCTGTGCAAATATGCTGGCATAAATTCTGCCGTTACTGTGATGTGAAATTG	390_676	-	Pyridoxal_deC	PF00282.22	1.2e-15	55.6	0.0	1.9e-15	55.0	0.0	1.2	1	0	0	1	1	1	1	-	3	AACTCAGCAAAAGTTCGATTTATTCAACAAAGCCTGGCGCAGGTTGAGGAACGTCTGGGTAGCTGTCTCACCGAGGAACAGCGTCGCTATTTTGATGGAGTGGATAGTTCGGCAGGTATTGACCTGAACTCGTATTTCGGTCGTGAAATTGAGCATTTTGATGCCGCCCCGTCTATGCCGGAGCCAGAACCAGAAATGGCCACCGATCCTGAAGCTGAGCAACGGAAACGCGTATTCAATGCGATAGGGATTCGGTACTGATCGGATAAAAGAAAGCCGGGAATTACCCCGGCTGACTTAACAATGTGACCAATGAACAAATCGGACAAGACAAACAGGATAAGCAGTCTCGAAACAATGTTCGGGAACTATATTAGCACAAGTCCGGAGAAAATCATCATGTTGGCACTACGCATCATGCAGGGCATCGCTAAGACCCTCGCAGAACATGTCTTAGACCTGAAACATTCGCCACTGAGCAAACAGGCCATGAAGCGCCAAACGCTTCGTCTGTGGGCTGAATATTCGCTTGGAACTATCAATAAAATCATCGACATGAAATCGGGGCCGAGCAACCAGAGCGCGGAGGAAATGGAGTTCATCAGGCGTTTAATTCTCATTCGCAGAGACATTCATAGCCAGTTACACAGCGTAGGAATCGATATTAATGATGGGACGGGCGATTAATTTTCGGACAAGTACTATGCGCGCGAGGAGCTGAACATGAAGCAAGATATTGCAGACAGGCTGGAGATACTCGAAGGCCAGCGGGCAGAAGCGAAACAACTACGTAAGCAGGCCAGAAGAGCGCACAGGAACAACGAAGCAGAGTTACTAACCAAATACATCAGTTTCACCAATTACTGCATCTACGAGTGTTACAAGGAAGATGCAGAGGACTGGCTGGATTCATTGCCAGAACAGTACTGAGCAGAATAACACCACGTCATGTTGTTCTGAGGTGAGCATATCACCTCTGTTCAGGTGGCCAAATTTAGTGTGCCACTTCAGCATCACCGTTGAAATCACAATAACGATTTTTTTGTAAATATGCTCTCACATATGTAGGAATAGACCAGGTTGGCATTGAAACACATCTACCATGACCATAATAAAGTAATTTTTTGATATGTTTATGGTTTTATATTAATTAAAATATATCTAAAATTGATAGTTTTAAAATTGCAAAATCCAGATTGTGTTTGTAATGTTTAATCTGATTGTATTGAGTGGCGTTTATTATGAAAAATAAATCAGGTAATTCTTGTTATAGAGAAGCAGTCGATATTCATAGCTCACTTGAGCTTTCATTTATATTGCATAAATATCATTTGCGTGTAGATGAGAAGAAATCTCGAAATGTATTCAGCGCCATACGTGATGAGCTCATCCTTGATGGGGATTCACGACAAAACTTAGCTACTTTCTGTCAAACATGGCTTGATGATGAAATCCGTGAGTTGCTTAATTTAGCTATTGATAAAAACATGATTTATAAAGATGAATATCCACAAATGGCGGAACCTGAAGGTCGCTGTGTGCGTATGCTTTCCGATTCGTGGAGTTTCCCCGATTCGCGACACACCTTAGGTTGCTCAACCATTGGTTCATCTGAAGCTGCTATGCTCGGCCGCTTGGCGTTAAAATGGCAGTGGTGTAAAAAACGCGAAGTACAAGGTAAATCAACCGAACCTGATTTGCGATCCTGTGCAAATATGCTGGCATAAATTCTGCCGTTACTGTGATGTGAAATTG
214529	AACTCAGCAAAAGTTCGATTTATTCAACAAAGCCCATGACAACGTGAAGTTAAGGAAGCTCTGTTTACATAAAACACTTACCCTCTCATTAAAACAGTGATATGAGCAACGTCCGCTCCTGACACAATGCAGCCCATCCGCACATAATCACCACCACCATTCTACTCAACTCTACTCCGCAAACCTCGCCCGCAGCCACCGAATAAACGTGGTCACAGCCTTAGGAACCTGCGCAGTATGCGGACGTATTACCCATAAGCTTTCGGCAAATGCGTCTACCGTTCGCCATGCTGGCAGAACCTGCGTTAGTGTCCCTGCAGCCAGCGCGGCGCGCGCACTAAAATCAGGGAGCAGGGCGATACCGAGTCCCTGTAATGCCGCATCGCGGACGGATTCGCTGTTGTTAGTGGCAAAGTTTCCCTGTCCCTTCACCATTACGGTTTCCTCTCCGCCCGTCACTTTGTGGAAATGCCATCGCGGCGGTTCCTGTCCGCGCAGATAGTACAGACAGTTATGCCGCTCCAGGTCGTCGGGCTTTTACGGGGTGCCGTATTGCGCCAGGTAAGCGGGGGAGGCAACCAGAACCGCATGCGTGTCACACAACTTCAGCGCAATGTGGGTTTCCGGAAGTGTCTGGCTGTGACGGATGGCCAAATCAAAACCTTCACGAGTCAGTGATACCAGACGGTCGTTGACATCCAACTGAATAGTGACCTGTGGGTACTCCCGGACAAAATCGCCAATGACCGGGACGAGCTGCTGGCGCGCAAAGGCTACCGGCGCACTGACACGCACCAGGCCTCTCACCGGGCCGGTTTCATCACGAATGCGTAAAAAGGATTGCTCAATCTGCGCAAAAGGATCACGCAAGTTGTCCACCAGTTTTTCGCCCGCCGAGGTCAGACGGACGCTGCGGGTAGTGCGCTGCACCAGTGCTGTGCCGGCCATATTCTCCAGCTCTTTGATTTTCTGACTCATGGCTGCCTTGCTGACCTCCAGCCGATCAGCCGCGCGGGTAAAACTTCCCGCTTCAGCGAGTACCGTCAGCCAGTACAAATGCACCCACAGTTCATCCGTTCGGAATGCTTTCATCGGGATTGTTCAAAATAGCGAATAATCATTTCAGCCCTGTCTCTTTTTCTTTTCAACAGCCGTCGTCAACATAGCGCGACATCATACACTTACGATTTAGACCAACCGAGGGTTTATTTATGCCATTGCTGACATTCGACATCATTGAGGGACGTTCTGCTACGCAAATCAGAACAATGCTGGACGCTGCACATCGGGCTGTGCTCACCGCGTTTAACGTTCCCGAACGTGACCGTTATCAGATTGTTCACGAAAATAAAAATTACCAGATGGTGTTCCAGGATACCGGGCTGGGGTTTGAACGCAGCGACCGTCTGGTGATGGTCCGGGTGTTTACCAGCCCGAGAAGTGAAGAGCAAAAAACGCGTTTCATGGCGGAACTGGCACGGGAACTGGCAGAACACTGTGGGGTGGAAGGGAAAGATTTGATGATCAGCTTTATTACCAATGCGCCGGGTGACTGGAGCTTTGCGGATGGTGAAGCACAGTATCTGACCGGAAAGCTGTAATTACCGCGTTTCCTCTCGGTTGTCAGTCACAGCGTTTTGAGAGGAAAGATAACATCCTCACCACGCCCCAAAGCGTGTTATCCGTGGCACCCGATACCATGCCGGGGCATTATGAAAGACAGCGTCGAAGTAGACGGCCTTGCTTCCCGTTGAC	390_677	-	HTH_1	PF00126.30	4.7e-18	63.4	0.7	9.5e-18	62.4	0.7	1.6	1	0	0	1	1	1	1	-	-1	AACTCAGCAAAAGTTCGATTTATTCAACAAAGCCCATGACAACGTGAAGTTAAGGAAGCTCTGTTTACATAAAACACTTACCCTCTCATTAAAACAGTGATATGAGCAACGTCCGCTCCTGACACAATGCAGCCCATCCGCACATAATCACCACCACCATTCTACTCAACTCTACTCCGCAAACCTCGCCCGCAGCCACCGAATAAACGTGGTCACAGCCTTAGGAACCTGCGCAGTATGCGGACGTATTACCCATAAGCTTTCGGCAAATGCGTCTACCGTTCGCCATGCTGGCAGAACCTGCGTTAGTGTCCCTGCAGCCAGCGCGGCGCGCGCACTAAAATCAGGGAGCAGGGCGATACCGAGTCCCTGTAATGCCGCATCGCGGACGGATTCGCTGTTGTTAGTGGCAAAGTTTCCCTGTCCCTTCACCATTACGGTTTCCTCTCCGCCCGTCACTTTGTGGAAATGCCATCGCGGCGGTTCCTGTCCGCGCAGATAGTACAGACAGTTATGCCGCTCCAGGTCGTCGGGCTTTTACGGGGTGCCGTATTGCGCCAGGTAAGCGGGGGAGGCAACCAGAACCGCATGCGTGTCACACAACTTCAGCGCAATGTGGGTTTCCGGAAGTGTCTGGCTGTGACGGATGGCCAAATCAAAACCTTCACGAGTCAGTGATACCAGACGGTCGTTGACATCCAACTGAATAGTGACCTGTGGGTACTCCCGGACAAAATCGCCAATGACCGGGACGAGCTGCTGGCGCGCAAAGGCTACCGGCGCACTGACACGCACCAGGCCTCTCACCGGGCCGGTTTCATCACGAATGCGTAAAAAGGATTGCTCAATCTGCGCAAAAGGATCACGCAAGTTGTCCACCAGTTTTTCGCCCGCCGAGGTCAGACGGACGCTGCGGGTAGTGCGCTGCACCAGTGCTGTGCCGGCCATATTCTCCAGCTCTTTGATTTTCTGACTCATGGCTGCCTTGCTGACCTCCAGCCGATCAGCCGCGCGGGTAAAACTTCCCGCTTCAGCGAGTACCGTCAGCCAGTACAAATGCACCCACAGTTCATCCGTTCGGAATGCTTTCATCGGGATTGTTCAAAATAGCGAATAATCATTTCAGCCCTGTCTCTTTTTCTTTTCAACAGCCGTCGTCAACATAGCGCGACATCATACACTTACGATTTAGACCAACCGAGGGTTTATTTATGCCATTGCTGACATTCGACATCATTGAGGGACGTTCTGCTACGCAAATCAGAACAATGCTGGACGCTGCACATCGGGCTGTGCTCACCGCGTTTAACGTTCCCGAACGTGACCGTTATCAGATTGTTCACGAAAATAAAAATTACCAGATGGTGTTCCAGGATACCGGGCTGGGGTTTGAACGCAGCGACCGTCTGGTGATGGTCCGGGTGTTTACCAGCCCGAGAAGTGAAGAGCAAAAAACGCGTTTCATGGCGGAACTGGCACGGGAACTGGCAGAACACTGTGGGGTGGAAGGGAAAGATTTGATGATCAGCTTTATTACCAATGCGCCGGGTGACTGGAGCTTTGCGGATGGTGAAGCACAGTATCTGACCGGAAAGCTGTAATTACCGCGTTTCCTCTCGGTTGTCAGTCACAGCGTTTTGAGAGGAAAGATAACATCCTCACCACGCCCCAAAGCGTGTTATCCGTGGCACCCGATACCATGCCGGGGCATTATGAAAGACAGCGTCGAAGTAGACGGCCTTGCTTCCCGTTGAC
214530	AACTCAGCAAAAGTTCGATTTATTCAACAAAGCCCATGACAACGTGAAGTTAAGGAAGCTCTGTTTACATAAAACACTTACCCTCTCATTAAAACAGTGATATGAGCAACGTCCGCTCCTGACACAATGCAGCCCATCCGCACATAATCACCACCACCATTCTACTCAACTCTACTCCGCAAACCTCGCCCGCAGCCACCGAATAAACGTGGTCACAGCCTTAGGAACCTGCGCAGTATGCGGACGTATTACCCATAAGCTTTCGGCAAATGCGTCTACCGTTCGCCATGCTGGCAGAACCTGCGTTAGTGTCCCTGCAGCCAGCGCGGCGCGCGCACTAAAATCAGGGAGCAGGGCGATACCGAGTCCCTGTAATGCCGCATCGCGGACGGATTCGCTGTTGTTAGTGGCAAAGTTTCCCTGTCCCTTCACCATTACGGTTTCCTCTCCGCCCGTCACTTTGTGGAAATGCCATCGCGGCGGTTCCTGTCCGCGCAGATAGTACAGACAGTTATGCCGCTCCAGGTCGTCGGGCTTTTACGGGGTGCCGTATTGCGCCAGGTAAGCGGGGGAGGCAACCAGAACCGCATGCGTGTCACACAACTTCAGCGCAATGTGGGTTTCCGGAAGTGTCTGGCTGTGACGGATGGCCAAATCAAAACCTTCACGAGTCAGTGATACCAGACGGTCGTTGACATCCAACTGAATAGTGACCTGTGGGTACTCCCGGACAAAATCGCCAATGACCGGGACGAGCTGCTGGCGCGCAAAGGCTACCGGCGCACTGACACGCACCAGGCCTCTCACCGGGCCGGTTTCATCACGAATGCGTAAAAAGGATTGCTCAATCTGCGCAAAAGGATCACGCAAGTTGTCCACCAGTTTTTCGCCCGCCGAGGTCAGACGGACGCTGCGGGTAGTGCGCTGCACCAGTGCTGTGCCGGCCATATTCTCCAGCTCTTTGATTTTCTGACTCATGGCTGCCTTGCTGACCTCCAGCCGATCAGCCGCGCGGGTAAAACTTCCCGCTTCAGCGAGTACCGTCAGCCAGTACAAATGCACCCACAGTTCATCCGTTCGGAATGCTTTCATCGGGATTGTTCAAAATAGCGAATAATCATTTCAGCCCTGTCTCTTTTTCTTTTCAACAGCCGTCGTCAACATAGCGCGACATCATACACTTACGATTTAGACCAACCGAGGGTTTATTTATGCCATTGCTGACATTCGACATCATTGAGGGACGTTCTGCTACGCAAATCAGAACAATGCTGGACGCTGCACATCGGGCTGTGCTCACCGCGTTTAACGTTCCCGAACGTGACCGTTATCAGATTGTTCACGAAAATAAAAATTACCAGATGGTGTTCCAGGATACCGGGCTGGGGTTTGAACGCAGCGACCGTCTGGTGATGGTCCGGGTGTTTACCAGCCCGAGAAGTGAAGAGCAAAAAACGCGTTTCATGGCGGAACTGGCACGGGAACTGGCAGAACACTGTGGGGTGGAAGGGAAAGATTTGATGATCAGCTTTATTACCAATGCGCCGGGTGACTGGAGCTTTGCGGATGGTGAAGCACAGTATCTGACCGGAAAGCTGTAATTACCGCGTTTCCTCTCGGTTGTCAGTCACAGCGTTTTGAGAGGAAAGATAACATCCTCACCACGCCCCAAAGCGTGTTATCCGTGGCACCCGATACCATGCCGGGGCATTATGAAAGACAGCGTCGAAGTAGACGGCCTTGCTTCCCGTTGAC	390_677	-	HTH_20	PF12840.10	0.033	12.7	0.1	0.073	11.6	0.1	1.5	1	0	0	1	1	1	0	-	-1	AACTCAGCAAAAGTTCGATTTATTCAACAAAGCCCATGACAACGTGAAGTTAAGGAAGCTCTGTTTACATAAAACACTTACCCTCTCATTAAAACAGTGATATGAGCAACGTCCGCTCCTGACACAATGCAGCCCATCCGCACATAATCACCACCACCATTCTACTCAACTCTACTCCGCAAACCTCGCCCGCAGCCACCGAATAAACGTGGTCACAGCCTTAGGAACCTGCGCAGTATGCGGACGTATTACCCATAAGCTTTCGGCAAATGCGTCTACCGTTCGCCATGCTGGCAGAACCTGCGTTAGTGTCCCTGCAGCCAGCGCGGCGCGCGCACTAAAATCAGGGAGCAGGGCGATACCGAGTCCCTGTAATGCCGCATCGCGGACGGATTCGCTGTTGTTAGTGGCAAAGTTTCCCTGTCCCTTCACCATTACGGTTTCCTCTCCGCCCGTCACTTTGTGGAAATGCCATCGCGGCGGTTCCTGTCCGCGCAGATAGTACAGACAGTTATGCCGCTCCAGGTCGTCGGGCTTTTACGGGGTGCCGTATTGCGCCAGGTAAGCGGGGGAGGCAACCAGAACCGCATGCGTGTCACACAACTTCAGCGCAATGTGGGTTTCCGGAAGTGTCTGGCTGTGACGGATGGCCAAATCAAAACCTTCACGAGTCAGTGATACCAGACGGTCGTTGACATCCAACTGAATAGTGACCTGTGGGTACTCCCGGACAAAATCGCCAATGACCGGGACGAGCTGCTGGCGCGCAAAGGCTACCGGCGCACTGACACGCACCAGGCCTCTCACCGGGCCGGTTTCATCACGAATGCGTAAAAAGGATTGCTCAATCTGCGCAAAAGGATCACGCAAGTTGTCCACCAGTTTTTCGCCCGCCGAGGTCAGACGGACGCTGCGGGTAGTGCGCTGCACCAGTGCTGTGCCGGCCATATTCTCCAGCTCTTTGATTTTCTGACTCATGGCTGCCTTGCTGACCTCCAGCCGATCAGCCGCGCGGGTAAAACTTCCCGCTTCAGCGAGTACCGTCAGCCAGTACAAATGCACCCACAGTTCATCCGTTCGGAATGCTTTCATCGGGATTGTTCAAAATAGCGAATAATCATTTCAGCCCTGTCTCTTTTTCTTTTCAACAGCCGTCGTCAACATAGCGCGACATCATACACTTACGATTTAGACCAACCGAGGGTTTATTTATGCCATTGCTGACATTCGACATCATTGAGGGACGTTCTGCTACGCAAATCAGAACAATGCTGGACGCTGCACATCGGGCTGTGCTCACCGCGTTTAACGTTCCCGAACGTGACCGTTATCAGATTGTTCACGAAAATAAAAATTACCAGATGGTGTTCCAGGATACCGGGCTGGGGTTTGAACGCAGCGACCGTCTGGTGATGGTCCGGGTGTTTACCAGCCCGAGAAGTGAAGAGCAAAAAACGCGTTTCATGGCGGAACTGGCACGGGAACTGGCAGAACACTGTGGGGTGGAAGGGAAAGATTTGATGATCAGCTTTATTACCAATGCGCCGGGTGACTGGAGCTTTGCGGATGGTGAAGCACAGTATCTGACCGGAAAGCTGTAATTACCGCGTTTCCTCTCGGTTGTCAGTCACAGCGTTTTGAGAGGAAAGATAACATCCTCACCACGCCCCAAAGCGTGTTATCCGTGGCACCCGATACCATGCCGGGGCATTATGAAAGACAGCGTCGAAGTAGACGGCCTTGCTTCCCGTTGAC
214531	AACTCAGCAAAAGTTCGATTTATTCAACAAAGCCCATGACAACGTGAAGTTAAGGAAGCTCTGTTTACATAAAACACTTACCCTCTCATTAAAACAGTGATATGAGCAACGTCCGCTCCTGACACAATGCAGCCCATCCGCACATAATCACCACCACCATTCTACTCAACTCTACTCCGCAAACCTCGCCCGCAGCCACCGAATAAACGTGGTCACAGCCTTAGGAACCTGCGCAGTATGCGGACGTATTACCCATAAGCTTTCGGCAAATGCGTCTACCGTTCGCCATGCTGGCAGAACCTGCGTTAGTGTCCCTGCAGCCAGCGCGGCGCGCGCACTAAAATCAGGGAGCAGGGCGATACCGAGTCCCTGTAATGCCGCATCGCGGACGGATTCGCTGTTGTTAGTGGCAAAGTTTCCCTGTCCCTTCACCATTACGGTTTCCTCTCCGCCCGTCACTTTGTGGAAATGCCATCGCGGCGGTTCCTGTCCGCGCAGATAGTACAGACAGTTATGCCGCTCCAGGTCGTCGGGCTTTTACGGGGTGCCGTATTGCGCCAGGTAAGCGGGGGAGGCAACCAGAACCGCATGCGTGTCACACAACTTCAGCGCAATGTGGGTTTCCGGAAGTGTCTGGCTGTGACGGATGGCCAAATCAAAACCTTCACGAGTCAGTGATACCAGACGGTCGTTGACATCCAACTGAATAGTGACCTGTGGGTACTCCCGGACAAAATCGCCAATGACCGGGACGAGCTGCTGGCGCGCAAAGGCTACCGGCGCACTGACACGCACCAGGCCTCTCACCGGGCCGGTTTCATCACGAATGCGTAAAAAGGATTGCTCAATCTGCGCAAAAGGATCACGCAAGTTGTCCACCAGTTTTTCGCCCGCCGAGGTCAGACGGACGCTGCGGGTAGTGCGCTGCACCAGTGCTGTGCCGGCCATATTCTCCAGCTCTTTGATTTTCTGACTCATGGCTGCCTTGCTGACCTCCAGCCGATCAGCCGCGCGGGTAAAACTTCCCGCTTCAGCGAGTACCGTCAGCCAGTACAAATGCACCCACAGTTCATCCGTTCGGAATGCTTTCATCGGGATTGTTCAAAATAGCGAATAATCATTTCAGCCCTGTCTCTTTTTCTTTTCAACAGCCGTCGTCAACATAGCGCGACATCATACACTTACGATTTAGACCAACCGAGGGTTTATTTATGCCATTGCTGACATTCGACATCATTGAGGGACGTTCTGCTACGCAAATCAGAACAATGCTGGACGCTGCACATCGGGCTGTGCTCACCGCGTTTAACGTTCCCGAACGTGACCGTTATCAGATTGTTCACGAAAATAAAAATTACCAGATGGTGTTCCAGGATACCGGGCTGGGGTTTGAACGCAGCGACCGTCTGGTGATGGTCCGGGTGTTTACCAGCCCGAGAAGTGAAGAGCAAAAAACGCGTTTCATGGCGGAACTGGCACGGGAACTGGCAGAACACTGTGGGGTGGAAGGGAAAGATTTGATGATCAGCTTTATTACCAATGCGCCGGGTGACTGGAGCTTTGCGGATGGTGAAGCACAGTATCTGACCGGAAAGCTGTAATTACCGCGTTTCCTCTCGGTTGTCAGTCACAGCGTTTTGAGAGGAAAGATAACATCCTCACCACGCCCCAAAGCGTGTTATCCGTGGCACCCGATACCATGCCGGGGCATTATGAAAGACAGCGTCGAAGTAGACGGCCTTGCTTCCCGTTGAC	390_677	-	HTH_30	PF13556.9	0.042	12.1	0.1	0.11	10.8	0.1	1.7	1	0	0	1	1	1	0	-	-1	AACTCAGCAAAAGTTCGATTTATTCAACAAAGCCCATGACAACGTGAAGTTAAGGAAGCTCTGTTTACATAAAACACTTACCCTCTCATTAAAACAGTGATATGAGCAACGTCCGCTCCTGACACAATGCAGCCCATCCGCACATAATCACCACCACCATTCTACTCAACTCTACTCCGCAAACCTCGCCCGCAGCCACCGAATAAACGTGGTCACAGCCTTAGGAACCTGCGCAGTATGCGGACGTATTACCCATAAGCTTTCGGCAAATGCGTCTACCGTTCGCCATGCTGGCAGAACCTGCGTTAGTGTCCCTGCAGCCAGCGCGGCGCGCGCACTAAAATCAGGGAGCAGGGCGATACCGAGTCCCTGTAATGCCGCATCGCGGACGGATTCGCTGTTGTTAGTGGCAAAGTTTCCCTGTCCCTTCACCATTACGGTTTCCTCTCCGCCCGTCACTTTGTGGAAATGCCATCGCGGCGGTTCCTGTCCGCGCAGATAGTACAGACAGTTATGCCGCTCCAGGTCGTCGGGCTTTTACGGGGTGCCGTATTGCGCCAGGTAAGCGGGGGAGGCAACCAGAACCGCATGCGTGTCACACAACTTCAGCGCAATGTGGGTTTCCGGAAGTGTCTGGCTGTGACGGATGGCCAAATCAAAACCTTCACGAGTCAGTGATACCAGACGGTCGTTGACATCCAACTGAATAGTGACCTGTGGGTACTCCCGGACAAAATCGCCAATGACCGGGACGAGCTGCTGGCGCGCAAAGGCTACCGGCGCACTGACACGCACCAGGCCTCTCACCGGGCCGGTTTCATCACGAATGCGTAAAAAGGATTGCTCAATCTGCGCAAAAGGATCACGCAAGTTGTCCACCAGTTTTTCGCCCGCCGAGGTCAGACGGACGCTGCGGGTAGTGCGCTGCACCAGTGCTGTGCCGGCCATATTCTCCAGCTCTTTGATTTTCTGACTCATGGCTGCCTTGCTGACCTCCAGCCGATCAGCCGCGCGGGTAAAACTTCCCGCTTCAGCGAGTACCGTCAGCCAGTACAAATGCACCCACAGTTCATCCGTTCGGAATGCTTTCATCGGGATTGTTCAAAATAGCGAATAATCATTTCAGCCCTGTCTCTTTTTCTTTTCAACAGCCGTCGTCAACATAGCGCGACATCATACACTTACGATTTAGACCAACCGAGGGTTTATTTATGCCATTGCTGACATTCGACATCATTGAGGGACGTTCTGCTACGCAAATCAGAACAATGCTGGACGCTGCACATCGGGCTGTGCTCACCGCGTTTAACGTTCCCGAACGTGACCGTTATCAGATTGTTCACGAAAATAAAAATTACCAGATGGTGTTCCAGGATACCGGGCTGGGGTTTGAACGCAGCGACCGTCTGGTGATGGTCCGGGTGTTTACCAGCCCGAGAAGTGAAGAGCAAAAAACGCGTTTCATGGCGGAACTGGCACGGGAACTGGCAGAACACTGTGGGGTGGAAGGGAAAGATTTGATGATCAGCTTTATTACCAATGCGCCGGGTGACTGGAGCTTTGCGGATGGTGAAGCACAGTATCTGACCGGAAAGCTGTAATTACCGCGTTTCCTCTCGGTTGTCAGTCACAGCGTTTTGAGAGGAAAGATAACATCCTCACCACGCCCCAAAGCGTGTTATCCGTGGCACCCGATACCATGCCGGGGCATTATGAAAGACAGCGTCGAAGTAGACGGCCTTGCTTCCCGTTGAC
214532	AACTCAGCAAAAGTTCGATTTATTCAACAAAGCCCATGACAACGTGAAGTTAAGGAAGCTCTGTTTACATAAAACACTTACCCTCTCATTAAAACAGTGATATGAGCAACGTCCGCTCCTGACACAATGCAGCCCATCCGCACATAATCACCACCACCATTCTACTCAACTCTACTCCGCAAACCTCGCCCGCAGCCACCGAATAAACGTGGTCACAGCCTTAGGAACCTGCGCAGTATGCGGACGTATTACCCATAAGCTTTCGGCAAATGCGTCTACCGTTCGCCATGCTGGCAGAACCTGCGTTAGTGTCCCTGCAGCCAGCGCGGCGCGCGCACTAAAATCAGGGAGCAGGGCGATACCGAGTCCCTGTAATGCCGCATCGCGGACGGATTCGCTGTTGTTAGTGGCAAAGTTTCCCTGTCCCTTCACCATTACGGTTTCCTCTCCGCCCGTCACTTTGTGGAAATGCCATCGCGGCGGTTCCTGTCCGCGCAGATAGTACAGACAGTTATGCCGCTCCAGGTCGTCGGGCTTTTACGGGGTGCCGTATTGCGCCAGGTAAGCGGGGGAGGCAACCAGAACCGCATGCGTGTCACACAACTTCAGCGCAATGTGGGTTTCCGGAAGTGTCTGGCTGTGACGGATGGCCAAATCAAAACCTTCACGAGTCAGTGATACCAGACGGTCGTTGACATCCAACTGAATAGTGACCTGTGGGTACTCCCGGACAAAATCGCCAATGACCGGGACGAGCTGCTGGCGCGCAAAGGCTACCGGCGCACTGACACGCACCAGGCCTCTCACCGGGCCGGTTTCATCACGAATGCGTAAAAAGGATTGCTCAATCTGCGCAAAAGGATCACGCAAGTTGTCCACCAGTTTTTCGCCCGCCGAGGTCAGACGGACGCTGCGGGTAGTGCGCTGCACCAGTGCTGTGCCGGCCATATTCTCCAGCTCTTTGATTTTCTGACTCATGGCTGCCTTGCTGACCTCCAGCCGATCAGCCGCGCGGGTAAAACTTCCCGCTTCAGCGAGTACCGTCAGCCAGTACAAATGCACCCACAGTTCATCCGTTCGGAATGCTTTCATCGGGATTGTTCAAAATAGCGAATAATCATTTCAGCCCTGTCTCTTTTTCTTTTCAACAGCCGTCGTCAACATAGCGCGACATCATACACTTACGATTTAGACCAACCGAGGGTTTATTTATGCCATTGCTGACATTCGACATCATTGAGGGACGTTCTGCTACGCAAATCAGAACAATGCTGGACGCTGCACATCGGGCTGTGCTCACCGCGTTTAACGTTCCCGAACGTGACCGTTATCAGATTGTTCACGAAAATAAAAATTACCAGATGGTGTTCCAGGATACCGGGCTGGGGTTTGAACGCAGCGACCGTCTGGTGATGGTCCGGGTGTTTACCAGCCCGAGAAGTGAAGAGCAAAAAACGCGTTTCATGGCGGAACTGGCACGGGAACTGGCAGAACACTGTGGGGTGGAAGGGAAAGATTTGATGATCAGCTTTATTACCAATGCGCCGGGTGACTGGAGCTTTGCGGATGGTGAAGCACAGTATCTGACCGGAAAGCTGTAATTACCGCGTTTCCTCTCGGTTGTCAGTCACAGCGTTTTGAGAGGAAAGATAACATCCTCACCACGCCCCAAAGCGTGTTATCCGTGGCACCCGATACCATGCCGGGGCATTATGAAAGACAGCGTCGAAGTAGACGGCCTTGCTTCCCGTTGAC	390_677	-	LysR_substrate	PF03466.23	4.8e-44	148.7	2.3	6.4e-44	148.3	2.3	1.2	1	0	0	1	1	1	1	-	-1	AACTCAGCAAAAGTTCGATTTATTCAACAAAGCCCATGACAACGTGAAGTTAAGGAAGCTCTGTTTACATAAAACACTTACCCTCTCATTAAAACAGTGATATGAGCAACGTCCGCTCCTGACACAATGCAGCCCATCCGCACATAATCACCACCACCATTCTACTCAACTCTACTCCGCAAACCTCGCCCGCAGCCACCGAATAAACGTGGTCACAGCCTTAGGAACCTGCGCAGTATGCGGACGTATTACCCATAAGCTTTCGGCAAATGCGTCTACCGTTCGCCATGCTGGCAGAACCTGCGTTAGTGTCCCTGCAGCCAGCGCGGCGCGCGCACTAAAATCAGGGAGCAGGGCGATACCGAGTCCCTGTAATGCCGCATCGCGGACGGATTCGCTGTTGTTAGTGGCAAAGTTTCCCTGTCCCTTCACCATTACGGTTTCCTCTCCGCCCGTCACTTTGTGGAAATGCCATCGCGGCGGTTCCTGTCCGCGCAGATAGTACAGACAGTTATGCCGCTCCAGGTCGTCGGGCTTTTACGGGGTGCCGTATTGCGCCAGGTAAGCGGGGGAGGCAACCAGAACCGCATGCGTGTCACACAACTTCAGCGCAATGTGGGTTTCCGGAAGTGTCTGGCTGTGACGGATGGCCAAATCAAAACCTTCACGAGTCAGTGATACCAGACGGTCGTTGACATCCAACTGAATAGTGACCTGTGGGTACTCCCGGACAAAATCGCCAATGACCGGGACGAGCTGCTGGCGCGCAAAGGCTACCGGCGCACTGACACGCACCAGGCCTCTCACCGGGCCGGTTTCATCACGAATGCGTAAAAAGGATTGCTCAATCTGCGCAAAAGGATCACGCAAGTTGTCCACCAGTTTTTCGCCCGCCGAGGTCAGACGGACGCTGCGGGTAGTGCGCTGCACCAGTGCTGTGCCGGCCATATTCTCCAGCTCTTTGATTTTCTGACTCATGGCTGCCTTGCTGACCTCCAGCCGATCAGCCGCGCGGGTAAAACTTCCCGCTTCAGCGAGTACCGTCAGCCAGTACAAATGCACCCACAGTTCATCCGTTCGGAATGCTTTCATCGGGATTGTTCAAAATAGCGAATAATCATTTCAGCCCTGTCTCTTTTTCTTTTCAACAGCCGTCGTCAACATAGCGCGACATCATACACTTACGATTTAGACCAACCGAGGGTTTATTTATGCCATTGCTGACATTCGACATCATTGAGGGACGTTCTGCTACGCAAATCAGAACAATGCTGGACGCTGCACATCGGGCTGTGCTCACCGCGTTTAACGTTCCCGAACGTGACCGTTATCAGATTGTTCACGAAAATAAAAATTACCAGATGGTGTTCCAGGATACCGGGCTGGGGTTTGAACGCAGCGACCGTCTGGTGATGGTCCGGGTGTTTACCAGCCCGAGAAGTGAAGAGCAAAAAACGCGTTTCATGGCGGAACTGGCACGGGAACTGGCAGAACACTGTGGGGTGGAAGGGAAAGATTTGATGATCAGCTTTATTACCAATGCGCCGGGTGACTGGAGCTTTGCGGATGGTGAAGCACAGTATCTGACCGGAAAGCTGTAATTACCGCGTTTCCTCTCGGTTGTCAGTCACAGCGTTTTGAGAGGAAAGATAACATCCTCACCACGCCCCAAAGCGTGTTATCCGTGGCACCCGATACCATGCCGGGGCATTATGAAAGACAGCGTCGAAGTAGACGGCCTTGCTTCCCGTTGAC
214533	AACTCAGCAAAAGTTCGATTTATTCAACAAAGCCCATGACAACGTGAAGTTAAGGAAGCTCTGTTTACATAAAACACTTACCCTCTCATTAAAACAGTGATATGAGCAACGTCCGCTCCTGACACAATGCAGCCCATCCGCACATAATCACCACCACCATTCTACTCAACTCTACTCCGCAAACCTCGCCCGCAGCCACCGAATAAACGTGGTCACAGCCTTAGGAACCTGCGCAGTATGCGGACGTATTACCCATAAGCTTTCGGCAAATGCGTCTACCGTTCGCCATGCTGGCAGAACCTGCGTTAGTGTCCCTGCAGCCAGCGCGGCGCGCGCACTAAAATCAGGGAGCAGGGCGATACCGAGTCCCTGTAATGCCGCATCGCGGACGGATTCGCTGTTGTTAGTGGCAAAGTTTCCCTGTCCCTTCACCATTACGGTTTCCTCTCCGCCCGTCACTTTGTGGAAATGCCATCGCGGCGGTTCCTGTCCGCGCAGATAGTACAGACAGTTATGCCGCTCCAGGTCGTCGGGCTTTTACGGGGTGCCGTATTGCGCCAGGTAAGCGGGGGAGGCAACCAGAACCGCATGCGTGTCACACAACTTCAGCGCAATGTGGGTTTCCGGAAGTGTCTGGCTGTGACGGATGGCCAAATCAAAACCTTCACGAGTCAGTGATACCAGACGGTCGTTGACATCCAACTGAATAGTGACCTGTGGGTACTCCCGGACAAAATCGCCAATGACCGGGACGAGCTGCTGGCGCGCAAAGGCTACCGGCGCACTGACACGCACCAGGCCTCTCACCGGGCCGGTTTCATCACGAATGCGTAAAAAGGATTGCTCAATCTGCGCAAAAGGATCACGCAAGTTGTCCACCAGTTTTTCGCCCGCCGAGGTCAGACGGACGCTGCGGGTAGTGCGCTGCACCAGTGCTGTGCCGGCCATATTCTCCAGCTCTTTGATTTTCTGACTCATGGCTGCCTTGCTGACCTCCAGCCGATCAGCCGCGCGGGTAAAACTTCCCGCTTCAGCGAGTACCGTCAGCCAGTACAAATGCACCCACAGTTCATCCGTTCGGAATGCTTTCATCGGGATTGTTCAAAATAGCGAATAATCATTTCAGCCCTGTCTCTTTTTCTTTTCAACAGCCGTCGTCAACATAGCGCGACATCATACACTTACGATTTAGACCAACCGAGGGTTTATTTATGCCATTGCTGACATTCGACATCATTGAGGGACGTTCTGCTACGCAAATCAGAACAATGCTGGACGCTGCACATCGGGCTGTGCTCACCGCGTTTAACGTTCCCGAACGTGACCGTTATCAGATTGTTCACGAAAATAAAAATTACCAGATGGTGTTCCAGGATACCGGGCTGGGGTTTGAACGCAGCGACCGTCTGGTGATGGTCCGGGTGTTTACCAGCCCGAGAAGTGAAGAGCAAAAAACGCGTTTCATGGCGGAACTGGCACGGGAACTGGCAGAACACTGTGGGGTGGAAGGGAAAGATTTGATGATCAGCTTTATTACCAATGCGCCGGGTGACTGGAGCTTTGCGGATGGTGAAGCACAGTATCTGACCGGAAAGCTGTAATTACCGCGTTTCCTCTCGGTTGTCAGTCACAGCGTTTTGAGAGGAAAGATAACATCCTCACCACGCCCCAAAGCGTGTTATCCGTGGCACCCGATACCATGCCGGGGCATTATGAAAGACAGCGTCGAAGTAGACGGCCTTGCTTCCCGTTGAC	390_677	-	Tautomerase	PF01361.24	4.1e-10	37.9	0.0	1.5e-07	29.7	0.0	2.2	2	0	0	2	2	2	2	-	3	AACTCAGCAAAAGTTCGATTTATTCAACAAAGCCCATGACAACGTGAAGTTAAGGAAGCTCTGTTTACATAAAACACTTACCCTCTCATTAAAACAGTGATATGAGCAACGTCCGCTCCTGACACAATGCAGCCCATCCGCACATAATCACCACCACCATTCTACTCAACTCTACTCCGCAAACCTCGCCCGCAGCCACCGAATAAACGTGGTCACAGCCTTAGGAACCTGCGCAGTATGCGGACGTATTACCCATAAGCTTTCGGCAAATGCGTCTACCGTTCGCCATGCTGGCAGAACCTGCGTTAGTGTCCCTGCAGCCAGCGCGGCGCGCGCACTAAAATCAGGGAGCAGGGCGATACCGAGTCCCTGTAATGCCGCATCGCGGACGGATTCGCTGTTGTTAGTGGCAAAGTTTCCCTGTCCCTTCACCATTACGGTTTCCTCTCCGCCCGTCACTTTGTGGAAATGCCATCGCGGCGGTTCCTGTCCGCGCAGATAGTACAGACAGTTATGCCGCTCCAGGTCGTCGGGCTTTTACGGGGTGCCGTATTGCGCCAGGTAAGCGGGGGAGGCAACCAGAACCGCATGCGTGTCACACAACTTCAGCGCAATGTGGGTTTCCGGAAGTGTCTGGCTGTGACGGATGGCCAAATCAAAACCTTCACGAGTCAGTGATACCAGACGGTCGTTGACATCCAACTGAATAGTGACCTGTGGGTACTCCCGGACAAAATCGCCAATGACCGGGACGAGCTGCTGGCGCGCAAAGGCTACCGGCGCACTGACACGCACCAGGCCTCTCACCGGGCCGGTTTCATCACGAATGCGTAAAAAGGATTGCTCAATCTGCGCAAAAGGATCACGCAAGTTGTCCACCAGTTTTTCGCCCGCCGAGGTCAGACGGACGCTGCGGGTAGTGCGCTGCACCAGTGCTGTGCCGGCCATATTCTCCAGCTCTTTGATTTTCTGACTCATGGCTGCCTTGCTGACCTCCAGCCGATCAGCCGCGCGGGTAAAACTTCCCGCTTCAGCGAGTACCGTCAGCCAGTACAAATGCACCCACAGTTCATCCGTTCGGAATGCTTTCATCGGGATTGTTCAAAATAGCGAATAATCATTTCAGCCCTGTCTCTTTTTCTTTTCAACAGCCGTCGTCAACATAGCGCGACATCATACACTTACGATTTAGACCAACCGAGGGTTTATTTATGCCATTGCTGACATTCGACATCATTGAGGGACGTTCTGCTACGCAAATCAGAACAATGCTGGACGCTGCACATCGGGCTGTGCTCACCGCGTTTAACGTTCCCGAACGTGACCGTTATCAGATTGTTCACGAAAATAAAAATTACCAGATGGTGTTCCAGGATACCGGGCTGGGGTTTGAACGCAGCGACCGTCTGGTGATGGTCCGGGTGTTTACCAGCCCGAGAAGTGAAGAGCAAAAAACGCGTTTCATGGCGGAACTGGCACGGGAACTGGCAGAACACTGTGGGGTGGAAGGGAAAGATTTGATGATCAGCTTTATTACCAATGCGCCGGGTGACTGGAGCTTTGCGGATGGTGAAGCACAGTATCTGACCGGAAAGCTGTAATTACCGCGTTTCCTCTCGGTTGTCAGTCACAGCGTTTTGAGAGGAAAGATAACATCCTCACCACGCCCCAAAGCGTGTTATCCGTGGCACCCGATACCATGCCGGGGCATTATGAAAGACAGCGTCGAAGTAGACGGCCTTGCTTCCCGTTGAC
214534	AACTCAGCAAAAGTTCGATTTATTCAACAAAGCCCATGACAACGTGAAGTTAAGGAAGCTCTGTTTACATAAAACACTTACCCTCTCATTAAAACAGTGATATGAGCAACGTCCGCTCCTGACACAATGCAGCCCATCCGCACATAATCACCACCACCATTCTACTCAACTCTACTCCGCAAACCTCGCCCGCAGCCACCGAATAAACGTGGTCACAGCCTTAGGAACCTGCGCAGTATGCGGACGTATTACCCATAAGCTTTCGGCAAATGCGTCTACCGTTCGCCATGCTGGCAGAACCTGCGTTAGTGTCCCTGCAGCCAGCGCGGCGCGCGCACTAAAATCAGGGAGCAGGGCGATACCGAGTCCCTGTAATGCCGCATCGCGGACGGATTCGCTGTTGTTAGTGGCAAAGTTTCCCTGTCCCTTCACCATTACGGTTTCCTCTCCGCCCGTCACTTTGTGGAAATGCCATCGCGGCGGTTCCTGTCCGCGCAGATAGTACAGACAGTTATGCCGCTCCAGGTCGTCGGGCTTTTACGGGGTGCCGTATTGCGCCAGGTAAGCGGGGGAGGCAACCAGAACCGCATGCGTGTCACACAACTTCAGCGCAATGTGGGTTTCCGGAAGTGTCTGGCTGTGACGGATGGCCAAATCAAAACCTTCACGAGTCAGTGATACCAGACGGTCGTTGACATCCAACTGAATAGTGACCTGTGGGTACTCCCGGACAAAATCGCCAATGACCGGGACGAGCTGCTGGCGCGCAAAGGCTACCGGCGCACTGACACGCACCAGGCCTCTCACCGGGCCGGTTTCATCACGAATGCGTAAAAAGGATTGCTCAATCTGCGCAAAAGGATCACGCAAGTTGTCCACCAGTTTTTCGCCCGCCGAGGTCAGACGGACGCTGCGGGTAGTGCGCTGCACCAGTGCTGTGCCGGCCATATTCTCCAGCTCTTTGATTTTCTGACTCATGGCTGCCTTGCTGACCTCCAGCCGATCAGCCGCGCGGGTAAAACTTCCCGCTTCAGCGAGTACCGTCAGCCAGTACAAATGCACCCACAGTTCATCCGTTCGGAATGCTTTCATCGGGATTGTTCAAAATAGCGAATAATCATTTCAGCCCTGTCTCTTTTTCTTTTCAACAGCCGTCGTCAACATAGCGCGACATCATACACTTACGATTTAGACCAACCGAGGGTTTATTTATGCCATTGCTGACATTCGACATCATTGAGGGACGTTCTGCTACGCAAATCAGAACAATGCTGGACGCTGCACATCGGGCTGTGCTCACCGCGTTTAACGTTCCCGAACGTGACCGTTATCAGATTGTTCACGAAAATAAAAATTACCAGATGGTGTTCCAGGATACCGGGCTGGGGTTTGAACGCAGCGACCGTCTGGTGATGGTCCGGGTGTTTACCAGCCCGAGAAGTGAAGAGCAAAAAACGCGTTTCATGGCGGAACTGGCACGGGAACTGGCAGAACACTGTGGGGTGGAAGGGAAAGATTTGATGATCAGCTTTATTACCAATGCGCCGGGTGACTGGAGCTTTGCGGATGGTGAAGCACAGTATCTGACCGGAAAGCTGTAATTACCGCGTTTCCTCTCGGTTGTCAGTCACAGCGTTTTGAGAGGAAAGATAACATCCTCACCACGCCCCAAAGCGTGTTATCCGTGGCACCCGATACCATGCCGGGGCATTATGAAAGACAGCGTCGAAGTAGACGGCCTTGCTTCCCGTTGAC	390_677	-	Tautomerase_2	PF14552.9	3.1e-26	89.8	0.0	5.4e-26	89.0	0.0	1.4	1	0	0	1	1	1	1	-	3	AACTCAGCAAAAGTTCGATTTATTCAACAAAGCCCATGACAACGTGAAGTTAAGGAAGCTCTGTTTACATAAAACACTTACCCTCTCATTAAAACAGTGATATGAGCAACGTCCGCTCCTGACACAATGCAGCCCATCCGCACATAATCACCACCACCATTCTACTCAACTCTACTCCGCAAACCTCGCCCGCAGCCACCGAATAAACGTGGTCACAGCCTTAGGAACCTGCGCAGTATGCGGACGTATTACCCATAAGCTTTCGGCAAATGCGTCTACCGTTCGCCATGCTGGCAGAACCTGCGTTAGTGTCCCTGCAGCCAGCGCGGCGCGCGCACTAAAATCAGGGAGCAGGGCGATACCGAGTCCCTGTAATGCCGCATCGCGGACGGATTCGCTGTTGTTAGTGGCAAAGTTTCCCTGTCCCTTCACCATTACGGTTTCCTCTCCGCCCGTCACTTTGTGGAAATGCCATCGCGGCGGTTCCTGTCCGCGCAGATAGTACAGACAGTTATGCCGCTCCAGGTCGTCGGGCTTTTACGGGGTGCCGTATTGCGCCAGGTAAGCGGGGGAGGCAACCAGAACCGCATGCGTGTCACACAACTTCAGCGCAATGTGGGTTTCCGGAAGTGTCTGGCTGTGACGGATGGCCAAATCAAAACCTTCACGAGTCAGTGATACCAGACGGTCGTTGACATCCAACTGAATAGTGACCTGTGGGTACTCCCGGACAAAATCGCCAATGACCGGGACGAGCTGCTGGCGCGCAAAGGCTACCGGCGCACTGACACGCACCAGGCCTCTCACCGGGCCGGTTTCATCACGAATGCGTAAAAAGGATTGCTCAATCTGCGCAAAAGGATCACGCAAGTTGTCCACCAGTTTTTCGCCCGCCGAGGTCAGACGGACGCTGCGGGTAGTGCGCTGCACCAGTGCTGTGCCGGCCATATTCTCCAGCTCTTTGATTTTCTGACTCATGGCTGCCTTGCTGACCTCCAGCCGATCAGCCGCGCGGGTAAAACTTCCCGCTTCAGCGAGTACCGTCAGCCAGTACAAATGCACCCACAGTTCATCCGTTCGGAATGCTTTCATCGGGATTGTTCAAAATAGCGAATAATCATTTCAGCCCTGTCTCTTTTTCTTTTCAACAGCCGTCGTCAACATAGCGCGACATCATACACTTACGATTTAGACCAACCGAGGGTTTATTTATGCCATTGCTGACATTCGACATCATTGAGGGACGTTCTGCTACGCAAATCAGAACAATGCTGGACGCTGCACATCGGGCTGTGCTCACCGCGTTTAACGTTCCCGAACGTGACCGTTATCAGATTGTTCACGAAAATAAAAATTACCAGATGGTGTTCCAGGATACCGGGCTGGGGTTTGAACGCAGCGACCGTCTGGTGATGGTCCGGGTGTTTACCAGCCCGAGAAGTGAAGAGCAAAAAACGCGTTTCATGGCGGAACTGGCACGGGAACTGGCAGAACACTGTGGGGTGGAAGGGAAAGATTTGATGATCAGCTTTATTACCAATGCGCCGGGTGACTGGAGCTTTGCGGATGGTGAAGCACAGTATCTGACCGGAAAGCTGTAATTACCGCGTTTCCTCTCGGTTGTCAGTCACAGCGTTTTGAGAGGAAAGATAACATCCTCACCACGCCCCAAAGCGTGTTATCCGTGGCACCCGATACCATGCCGGGGCATTATGAAAGACAGCGTCGAAGTAGACGGCCTTGCTTCCCGTTGAC
214535	AACTCAGCAAAAGTTCGATTTATTCAACAAAGCCTCCTTTTGCTCCTAATAGTTGACGAAGCTCCTCTTCTCCATCCTCATTTGAGCCCCAGCCATCAGCAAAGAGATTATCAATATCAAGCGACTTATGACTTGATGTCTCATCTTCACCCACCCTTGGCAATAAATCCTTGAGTGTTTTTTCACGAGGCTCATTTACAATTCTTCTTAGGTAAAGGTCCTGTGTAATATACAGCTCATGATTTAATGCATACTCCTCCATTAGGTCTTGTCTGTATCTCCAGTTTCCTTCAATCACTAACTCTTCAGCCAAAATTCCATCTTTAATAACTAAATCGCTATGAAGGACTAAATCCATAGTAGATACCGAGATAGTAGAACCCTTAGCAAGAAAATGGTTCTTCTCACGGAACTTTGACGAAATACCGGCGGGTATCCGTCTGATCTCCCTCTTGTTAGAAGCATTGACACAAGGGTAAGTTTCTTGGCCAGAATTAATTTCTCCGATTAATCCACTAAACTTGTATTTGTATTTAGCATAAACAAAAATATACTCTTTTACGCTCGTAATTGTATTAGATAGAAAGGTTCCTTTTTTCTTTTTCTCCCACACTAGCTGGGTTATAAAATTCTCCTCACCAAATACTTCATTGCAAATACTCTTAAGATTACCTTGCTCACTGTCATCAATGCTAATAAAGATAACCCCTTCATCCTTCAGCAGATTTCGAGCTAGCTTCAGGCGCGGATACATCATATTCAACCAATCGGTATGATAGCGCCCGCTGGTTTCAGGGTTACTAGATAGATTTTTCCCTTCACCATCCACTTGTCCGGTAATCTCTTTGTAATTTTTGATATTGTCTTTGAAGTTATCTTTATAAACAAAATCCTTACCGGTGTTATACGGTGGATCGATATAGATCATTTTTACTTTTTTGTGATAGCTCTTTTGCAGCAGCTTAAGTACTTCGAGGTTGTCACCTTCTATAAAAAGATTCTGTGTGGTATCCCAATCGACCGATTCTTCTTTGCAAGGGCGTAAGGTACCTGTGCTTGGGGTTTGCGCCAACATACGGGCTTTGCTTTTGCCGTTCCAGGTAAAGCTGTAACGCTCTTCGCGGCCATCAATGTAGCCACCCAGCACTTCTTTTAAAGCATCAAAATCCACTTTACCTTCAGTAAATACCTCCGGAAATAGTTCTTTGAGTTTGCTGATATTATCAGCGACTATGTCCATGCTTTTTGAATCCACTTCTGGGATGACGTTTTTCACTGTATTTCCTTTTAATTCTTTTGCTTTCGGCTTATTTCAGCTTCTTCTATTTCAATTCGTTTACAGGGTTTCAGCGATCTGCCTGAGCCGCTCTTCCTGCTGTTTAATCTGGGTATTCAACACAACCTGCTGGCTGAACTCGGCCTGTTTTATCTGAGCGCGTAGTTTTTTAATGTCCTGCTCGATTTGACGGTAATGTTGCAATTGTTGCCGCTGCTGCTCTGCAGCTTCGCCATTCACTAAACCATCCACCAAACAAAAGCGCCCACTGACTTCAGCACACTGAAGCGCTTGTACACGGCACATAAAGGCTTGGTAGAACTGCCAAAAATTACTGTGCGGCAAGCTGGTAAAGTTCAGGCTGTTAAAAAACGCTTGTTCACTTTGAGTTTTGCAGCCCAACCTTAGCCAAGGTGATAGCTGTAACTCTTCAATGACCCACTTGGCTTGATCCGCTCTGTTTATGCGCTTGTCCGCCA	390_678	-	DUF4391	PF14335.9	3.9e-27	94.0	3.0	7.4e-27	93.1	3.0	1.5	1	0	0	1	1	1	1	-	-3	AACTCAGCAAAAGTTCGATTTATTCAACAAAGCCTCCTTTTGCTCCTAATAGTTGACGAAGCTCCTCTTCTCCATCCTCATTTGAGCCCCAGCCATCAGCAAAGAGATTATCAATATCAAGCGACTTATGACTTGATGTCTCATCTTCACCCACCCTTGGCAATAAATCCTTGAGTGTTTTTTCACGAGGCTCATTTACAATTCTTCTTAGGTAAAGGTCCTGTGTAATATACAGCTCATGATTTAATGCATACTCCTCCATTAGGTCTTGTCTGTATCTCCAGTTTCCTTCAATCACTAACTCTTCAGCCAAAATTCCATCTTTAATAACTAAATCGCTATGAAGGACTAAATCCATAGTAGATACCGAGATAGTAGAACCCTTAGCAAGAAAATGGTTCTTCTCACGGAACTTTGACGAAATACCGGCGGGTATCCGTCTGATCTCCCTCTTGTTAGAAGCATTGACACAAGGGTAAGTTTCTTGGCCAGAATTAATTTCTCCGATTAATCCACTAAACTTGTATTTGTATTTAGCATAAACAAAAATATACTCTTTTACGCTCGTAATTGTATTAGATAGAAAGGTTCCTTTTTTCTTTTTCTCCCACACTAGCTGGGTTATAAAATTCTCCTCACCAAATACTTCATTGCAAATACTCTTAAGATTACCTTGCTCACTGTCATCAATGCTAATAAAGATAACCCCTTCATCCTTCAGCAGATTTCGAGCTAGCTTCAGGCGCGGATACATCATATTCAACCAATCGGTATGATAGCGCCCGCTGGTTTCAGGGTTACTAGATAGATTTTTCCCTTCACCATCCACTTGTCCGGTAATCTCTTTGTAATTTTTGATATTGTCTTTGAAGTTATCTTTATAAACAAAATCCTTACCGGTGTTATACGGTGGATCGATATAGATCATTTTTACTTTTTTGTGATAGCTCTTTTGCAGCAGCTTAAGTACTTCGAGGTTGTCACCTTCTATAAAAAGATTCTGTGTGGTATCCCAATCGACCGATTCTTCTTTGCAAGGGCGTAAGGTACCTGTGCTTGGGGTTTGCGCCAACATACGGGCTTTGCTTTTGCCGTTCCAGGTAAAGCTGTAACGCTCTTCGCGGCCATCAATGTAGCCACCCAGCACTTCTTTTAAAGCATCAAAATCCACTTTACCTTCAGTAAATACCTCCGGAAATAGTTCTTTGAGTTTGCTGATATTATCAGCGACTATGTCCATGCTTTTTGAATCCACTTCTGGGATGACGTTTTTCACTGTATTTCCTTTTAATTCTTTTGCTTTCGGCTTATTTCAGCTTCTTCTATTTCAATTCGTTTACAGGGTTTCAGCGATCTGCCTGAGCCGCTCTTCCTGCTGTTTAATCTGGGTATTCAACACAACCTGCTGGCTGAACTCGGCCTGTTTTATCTGAGCGCGTAGTTTTTTAATGTCCTGCTCGATTTGACGGTAATGTTGCAATTGTTGCCGCTGCTGCTCTGCAGCTTCGCCATTCACTAAACCATCCACCAAACAAAAGCGCCCACTGACTTCAGCACACTGAAGCGCTTGTACACGGCACATAAAGGCTTGGTAGAACTGCCAAAAATTACTGTGCGGCAAGCTGGTAAAGTTCAGGCTGTTAAAAAACGCTTGTTCACTTTGAGTTTTGCAGCCCAACCTTAGCCAAGGTGATAGCTGTAACTCTTCAATGACCCACTTGGCTTGATCCGCTCTGTTTATGCGCTTGTCCGCCA
214536	AACTCAGCAAAAGTTCGATTTATTCAACAAAGCCTCCTTTTGCTCCTAATAGTTGACGAAGCTCCTCTTCTCCATCCTCATTTGAGCCCCAGCCATCAGCAAAGAGATTATCAATATCAAGCGACTTATGACTTGATGTCTCATCTTCACCCACCCTTGGCAATAAATCCTTGAGTGTTTTTTCACGAGGCTCATTTACAATTCTTCTTAGGTAAAGGTCCTGTGTAATATACAGCTCATGATTTAATGCATACTCCTCCATTAGGTCTTGTCTGTATCTCCAGTTTCCTTCAATCACTAACTCTTCAGCCAAAATTCCATCTTTAATAACTAAATCGCTATGAAGGACTAAATCCATAGTAGATACCGAGATAGTAGAACCCTTAGCAAGAAAATGGTTCTTCTCACGGAACTTTGACGAAATACCGGCGGGTATCCGTCTGATCTCCCTCTTGTTAGAAGCATTGACACAAGGGTAAGTTTCTTGGCCAGAATTAATTTCTCCGATTAATCCACTAAACTTGTATTTGTATTTAGCATAAACAAAAATATACTCTTTTACGCTCGTAATTGTATTAGATAGAAAGGTTCCTTTTTTCTTTTTCTCCCACACTAGCTGGGTTATAAAATTCTCCTCACCAAATACTTCATTGCAAATACTCTTAAGATTACCTTGCTCACTGTCATCAATGCTAATAAAGATAACCCCTTCATCCTTCAGCAGATTTCGAGCTAGCTTCAGGCGCGGATACATCATATTCAACCAATCGGTATGATAGCGCCCGCTGGTTTCAGGGTTACTAGATAGATTTTTCCCTTCACCATCCACTTGTCCGGTAATCTCTTTGTAATTTTTGATATTGTCTTTGAAGTTATCTTTATAAACAAAATCCTTACCGGTGTTATACGGTGGATCGATATAGATCATTTTTACTTTTTTGTGATAGCTCTTTTGCAGCAGCTTAAGTACTTCGAGGTTGTCACCTTCTATAAAAAGATTCTGTGTGGTATCCCAATCGACCGATTCTTCTTTGCAAGGGCGTAAGGTACCTGTGCTTGGGGTTTGCGCCAACATACGGGCTTTGCTTTTGCCGTTCCAGGTAAAGCTGTAACGCTCTTCGCGGCCATCAATGTAGCCACCCAGCACTTCTTTTAAAGCATCAAAATCCACTTTACCTTCAGTAAATACCTCCGGAAATAGTTCTTTGAGTTTGCTGATATTATCAGCGACTATGTCCATGCTTTTTGAATCCACTTCTGGGATGACGTTTTTCACTGTATTTCCTTTTAATTCTTTTGCTTTCGGCTTATTTCAGCTTCTTCTATTTCAATTCGTTTACAGGGTTTCAGCGATCTGCCTGAGCCGCTCTTCCTGCTGTTTAATCTGGGTATTCAACACAACCTGCTGGCTGAACTCGGCCTGTTTTATCTGAGCGCGTAGTTTTTTAATGTCCTGCTCGATTTGACGGTAATGTTGCAATTGTTGCCGCTGCTGCTCTGCAGCTTCGCCATTCACTAAACCATCCACCAAACAAAAGCGCCCACTGACTTCAGCACACTGAAGCGCTTGTACACGGCACATAAAGGCTTGGTAGAACTGCCAAAAATTACTGTGCGGCAAGCTGGTAAAGTTCAGGCTGTTAAAAAACGCTTGTTCACTTTGAGTTTTGCAGCCCAACCTTAGCCAAGGTGATAGCTGTAACTCTTCAATGACCCACTTGGCTTGATCCGCTCTGTTTATGCGCTTGTCCGCCA	390_678	-	FNIP_M	PF14637.9	0.0029	16.1	0.4	0.034	12.6	0.1	2.3	2	0	0	2	2	2	1	-	-3	AACTCAGCAAAAGTTCGATTTATTCAACAAAGCCTCCTTTTGCTCCTAATAGTTGACGAAGCTCCTCTTCTCCATCCTCATTTGAGCCCCAGCCATCAGCAAAGAGATTATCAATATCAAGCGACTTATGACTTGATGTCTCATCTTCACCCACCCTTGGCAATAAATCCTTGAGTGTTTTTTCACGAGGCTCATTTACAATTCTTCTTAGGTAAAGGTCCTGTGTAATATACAGCTCATGATTTAATGCATACTCCTCCATTAGGTCTTGTCTGTATCTCCAGTTTCCTTCAATCACTAACTCTTCAGCCAAAATTCCATCTTTAATAACTAAATCGCTATGAAGGACTAAATCCATAGTAGATACCGAGATAGTAGAACCCTTAGCAAGAAAATGGTTCTTCTCACGGAACTTTGACGAAATACCGGCGGGTATCCGTCTGATCTCCCTCTTGTTAGAAGCATTGACACAAGGGTAAGTTTCTTGGCCAGAATTAATTTCTCCGATTAATCCACTAAACTTGTATTTGTATTTAGCATAAACAAAAATATACTCTTTTACGCTCGTAATTGTATTAGATAGAAAGGTTCCTTTTTTCTTTTTCTCCCACACTAGCTGGGTTATAAAATTCTCCTCACCAAATACTTCATTGCAAATACTCTTAAGATTACCTTGCTCACTGTCATCAATGCTAATAAAGATAACCCCTTCATCCTTCAGCAGATTTCGAGCTAGCTTCAGGCGCGGATACATCATATTCAACCAATCGGTATGATAGCGCCCGCTGGTTTCAGGGTTACTAGATAGATTTTTCCCTTCACCATCCACTTGTCCGGTAATCTCTTTGTAATTTTTGATATTGTCTTTGAAGTTATCTTTATAAACAAAATCCTTACCGGTGTTATACGGTGGATCGATATAGATCATTTTTACTTTTTTGTGATAGCTCTTTTGCAGCAGCTTAAGTACTTCGAGGTTGTCACCTTCTATAAAAAGATTCTGTGTGGTATCCCAATCGACCGATTCTTCTTTGCAAGGGCGTAAGGTACCTGTGCTTGGGGTTTGCGCCAACATACGGGCTTTGCTTTTGCCGTTCCAGGTAAAGCTGTAACGCTCTTCGCGGCCATCAATGTAGCCACCCAGCACTTCTTTTAAAGCATCAAAATCCACTTTACCTTCAGTAAATACCTCCGGAAATAGTTCTTTGAGTTTGCTGATATTATCAGCGACTATGTCCATGCTTTTTGAATCCACTTCTGGGATGACGTTTTTCACTGTATTTCCTTTTAATTCTTTTGCTTTCGGCTTATTTCAGCTTCTTCTATTTCAATTCGTTTACAGGGTTTCAGCGATCTGCCTGAGCCGCTCTTCCTGCTGTTTAATCTGGGTATTCAACACAACCTGCTGGCTGAACTCGGCCTGTTTTATCTGAGCGCGTAGTTTTTTAATGTCCTGCTCGATTTGACGGTAATGTTGCAATTGTTGCCGCTGCTGCTCTGCAGCTTCGCCATTCACTAAACCATCCACCAAACAAAAGCGCCCACTGACTTCAGCACACTGAAGCGCTTGTACACGGCACATAAAGGCTTGGTAGAACTGCCAAAAATTACTGTGCGGCAAGCTGGTAAAGTTCAGGCTGTTAAAAAACGCTTGTTCACTTTGAGTTTTGCAGCCCAACCTTAGCCAAGGTGATAGCTGTAACTCTTCAATGACCCACTTGGCTTGATCCGCTCTGTTTATGCGCTTGTCCGCCA
214537	AACTCAGCAAAAGTTCGATTTATTCAACAAAGCCTCCTTTTGCTCCTAATAGTTGACGAAGCTCCTCTTCTCCATCCTCATTTGAGCCCCAGCCATCAGCAAAGAGATTATCAATATCAAGCGACTTATGACTTGATGTCTCATCTTCACCCACCCTTGGCAATAAATCCTTGAGTGTTTTTTCACGAGGCTCATTTACAATTCTTCTTAGGTAAAGGTCCTGTGTAATATACAGCTCATGATTTAATGCATACTCCTCCATTAGGTCTTGTCTGTATCTCCAGTTTCCTTCAATCACTAACTCTTCAGCCAAAATTCCATCTTTAATAACTAAATCGCTATGAAGGACTAAATCCATAGTAGATACCGAGATAGTAGAACCCTTAGCAAGAAAATGGTTCTTCTCACGGAACTTTGACGAAATACCGGCGGGTATCCGTCTGATCTCCCTCTTGTTAGAAGCATTGACACAAGGGTAAGTTTCTTGGCCAGAATTAATTTCTCCGATTAATCCACTAAACTTGTATTTGTATTTAGCATAAACAAAAATATACTCTTTTACGCTCGTAATTGTATTAGATAGAAAGGTTCCTTTTTTCTTTTTCTCCCACACTAGCTGGGTTATAAAATTCTCCTCACCAAATACTTCATTGCAAATACTCTTAAGATTACCTTGCTCACTGTCATCAATGCTAATAAAGATAACCCCTTCATCCTTCAGCAGATTTCGAGCTAGCTTCAGGCGCGGATACATCATATTCAACCAATCGGTATGATAGCGCCCGCTGGTTTCAGGGTTACTAGATAGATTTTTCCCTTCACCATCCACTTGTCCGGTAATCTCTTTGTAATTTTTGATATTGTCTTTGAAGTTATCTTTATAAACAAAATCCTTACCGGTGTTATACGGTGGATCGATATAGATCATTTTTACTTTTTTGTGATAGCTCTTTTGCAGCAGCTTAAGTACTTCGAGGTTGTCACCTTCTATAAAAAGATTCTGTGTGGTATCCCAATCGACCGATTCTTCTTTGCAAGGGCGTAAGGTACCTGTGCTTGGGGTTTGCGCCAACATACGGGCTTTGCTTTTGCCGTTCCAGGTAAAGCTGTAACGCTCTTCGCGGCCATCAATGTAGCCACCCAGCACTTCTTTTAAAGCATCAAAATCCACTTTACCTTCAGTAAATACCTCCGGAAATAGTTCTTTGAGTTTGCTGATATTATCAGCGACTATGTCCATGCTTTTTGAATCCACTTCTGGGATGACGTTTTTCACTGTATTTCCTTTTAATTCTTTTGCTTTCGGCTTATTTCAGCTTCTTCTATTTCAATTCGTTTACAGGGTTTCAGCGATCTGCCTGAGCCGCTCTTCCTGCTGTTTAATCTGGGTATTCAACACAACCTGCTGGCTGAACTCGGCCTGTTTTATCTGAGCGCGTAGTTTTTTAATGTCCTGCTCGATTTGACGGTAATGTTGCAATTGTTGCCGCTGCTGCTCTGCAGCTTCGCCATTCACTAAACCATCCACCAAACAAAAGCGCCCACTGACTTCAGCACACTGAAGCGCTTGTACACGGCACATAAAGGCTTGGTAGAACTGCCAAAAATTACTGTGCGGCAAGCTGGTAAAGTTCAGGCTGTTAAAAAACGCTTGTTCACTTTGAGTTTTGCAGCCCAACCTTAGCCAAGGTGATAGCTGTAACTCTTCAATGACCCACTTGGCTTGATCCGCTCTGTTTATGCGCTTGTCCGCCA	390_678	-	N6_N4_Mtase	PF01555.21	1.7e-25	88.5	0.7	3e-25	87.7	0.7	1.4	1	0	0	1	1	1	1	-	-3	AACTCAGCAAAAGTTCGATTTATTCAACAAAGCCTCCTTTTGCTCCTAATAGTTGACGAAGCTCCTCTTCTCCATCCTCATTTGAGCCCCAGCCATCAGCAAAGAGATTATCAATATCAAGCGACTTATGACTTGATGTCTCATCTTCACCCACCCTTGGCAATAAATCCTTGAGTGTTTTTTCACGAGGCTCATTTACAATTCTTCTTAGGTAAAGGTCCTGTGTAATATACAGCTCATGATTTAATGCATACTCCTCCATTAGGTCTTGTCTGTATCTCCAGTTTCCTTCAATCACTAACTCTTCAGCCAAAATTCCATCTTTAATAACTAAATCGCTATGAAGGACTAAATCCATAGTAGATACCGAGATAGTAGAACCCTTAGCAAGAAAATGGTTCTTCTCACGGAACTTTGACGAAATACCGGCGGGTATCCGTCTGATCTCCCTCTTGTTAGAAGCATTGACACAAGGGTAAGTTTCTTGGCCAGAATTAATTTCTCCGATTAATCCACTAAACTTGTATTTGTATTTAGCATAAACAAAAATATACTCTTTTACGCTCGTAATTGTATTAGATAGAAAGGTTCCTTTTTTCTTTTTCTCCCACACTAGCTGGGTTATAAAATTCTCCTCACCAAATACTTCATTGCAAATACTCTTAAGATTACCTTGCTCACTGTCATCAATGCTAATAAAGATAACCCCTTCATCCTTCAGCAGATTTCGAGCTAGCTTCAGGCGCGGATACATCATATTCAACCAATCGGTATGATAGCGCCCGCTGGTTTCAGGGTTACTAGATAGATTTTTCCCTTCACCATCCACTTGTCCGGTAATCTCTTTGTAATTTTTGATATTGTCTTTGAAGTTATCTTTATAAACAAAATCCTTACCGGTGTTATACGGTGGATCGATATAGATCATTTTTACTTTTTTGTGATAGCTCTTTTGCAGCAGCTTAAGTACTTCGAGGTTGTCACCTTCTATAAAAAGATTCTGTGTGGTATCCCAATCGACCGATTCTTCTTTGCAAGGGCGTAAGGTACCTGTGCTTGGGGTTTGCGCCAACATACGGGCTTTGCTTTTGCCGTTCCAGGTAAAGCTGTAACGCTCTTCGCGGCCATCAATGTAGCCACCCAGCACTTCTTTTAAAGCATCAAAATCCACTTTACCTTCAGTAAATACCTCCGGAAATAGTTCTTTGAGTTTGCTGATATTATCAGCGACTATGTCCATGCTTTTTGAATCCACTTCTGGGATGACGTTTTTCACTGTATTTCCTTTTAATTCTTTTGCTTTCGGCTTATTTCAGCTTCTTCTATTTCAATTCGTTTACAGGGTTTCAGCGATCTGCCTGAGCCGCTCTTCCTGCTGTTTAATCTGGGTATTCAACACAACCTGCTGGCTGAACTCGGCCTGTTTTATCTGAGCGCGTAGTTTTTTAATGTCCTGCTCGATTTGACGGTAATGTTGCAATTGTTGCCGCTGCTGCTCTGCAGCTTCGCCATTCACTAAACCATCCACCAAACAAAAGCGCCCACTGACTTCAGCACACTGAAGCGCTTGTACACGGCACATAAAGGCTTGGTAGAACTGCCAAAAATTACTGTGCGGCAAGCTGGTAAAGTTCAGGCTGTTAAAAAACGCTTGTTCACTTTGAGTTTTGCAGCCCAACCTTAGCCAAGGTGATAGCTGTAACTCTTCAATGACCCACTTGGCTTGATCCGCTCTGTTTATGCGCTTGTCCGCCA
214538	AACTCAGCAAAAGTTCGATTTATTCAACAAAGCCTCCTTTTGCTCCTAATAGTTGACGAAGCTCCTCTTCTCCATCCTCATTTGAGCCCCAGCCATCAGCAAAGAGATTATCAATATCAAGCGACTTATGACTTGATGTCTCATCTTCACCCACCCTTGGCAATAAATCCTTGAGTGTTTTTTCACGAGGCTCATTTACAATTCTTCTTAGGTAAAGGTCCTGTGTAATATACAGCTCATGATTTAATGCATACTCCTCCATTAGGTCTTGTCTGTATCTCCAGTTTCCTTCAATCACTAACTCTTCAGCCAAAATTCCATCTTTAATAACTAAATCGCTATGAAGGACTAAATCCATAGTAGATACCGAGATAGTAGAACCCTTAGCAAGAAAATGGTTCTTCTCACGGAACTTTGACGAAATACCGGCGGGTATCCGTCTGATCTCCCTCTTGTTAGAAGCATTGACACAAGGGTAAGTTTCTTGGCCAGAATTAATTTCTCCGATTAATCCACTAAACTTGTATTTGTATTTAGCATAAACAAAAATATACTCTTTTACGCTCGTAATTGTATTAGATAGAAAGGTTCCTTTTTTCTTTTTCTCCCACACTAGCTGGGTTATAAAATTCTCCTCACCAAATACTTCATTGCAAATACTCTTAAGATTACCTTGCTCACTGTCATCAATGCTAATAAAGATAACCCCTTCATCCTTCAGCAGATTTCGAGCTAGCTTCAGGCGCGGATACATCATATTCAACCAATCGGTATGATAGCGCCCGCTGGTTTCAGGGTTACTAGATAGATTTTTCCCTTCACCATCCACTTGTCCGGTAATCTCTTTGTAATTTTTGATATTGTCTTTGAAGTTATCTTTATAAACAAAATCCTTACCGGTGTTATACGGTGGATCGATATAGATCATTTTTACTTTTTTGTGATAGCTCTTTTGCAGCAGCTTAAGTACTTCGAGGTTGTCACCTTCTATAAAAAGATTCTGTGTGGTATCCCAATCGACCGATTCTTCTTTGCAAGGGCGTAAGGTACCTGTGCTTGGGGTTTGCGCCAACATACGGGCTTTGCTTTTGCCGTTCCAGGTAAAGCTGTAACGCTCTTCGCGGCCATCAATGTAGCCACCCAGCACTTCTTTTAAAGCATCAAAATCCACTTTACCTTCAGTAAATACCTCCGGAAATAGTTCTTTGAGTTTGCTGATATTATCAGCGACTATGTCCATGCTTTTTGAATCCACTTCTGGGATGACGTTTTTCACTGTATTTCCTTTTAATTCTTTTGCTTTCGGCTTATTTCAGCTTCTTCTATTTCAATTCGTTTACAGGGTTTCAGCGATCTGCCTGAGCCGCTCTTCCTGCTGTTTAATCTGGGTATTCAACACAACCTGCTGGCTGAACTCGGCCTGTTTTATCTGAGCGCGTAGTTTTTTAATGTCCTGCTCGATTTGACGGTAATGTTGCAATTGTTGCCGCTGCTGCTCTGCAGCTTCGCCATTCACTAAACCATCCACCAAACAAAAGCGCCCACTGACTTCAGCACACTGAAGCGCTTGTACACGGCACATAAAGGCTTGGTAGAACTGCCAAAAATTACTGTGCGGCAAGCTGGTAAAGTTCAGGCTGTTAAAAAACGCTTGTTCACTTTGAGTTTTGCAGCCCAACCTTAGCCAAGGTGATAGCTGTAACTCTTCAATGACCCACTTGGCTTGATCCGCTCTGTTTATGCGCTTGTCCGCCA	390_678	-	Vir_act_alpha_C	PF10400.12	0.029	13.5	3.6	0.084	12.0	3.6	1.8	1	0	0	1	1	1	0	-	-3	AACTCAGCAAAAGTTCGATTTATTCAACAAAGCCTCCTTTTGCTCCTAATAGTTGACGAAGCTCCTCTTCTCCATCCTCATTTGAGCCCCAGCCATCAGCAAAGAGATTATCAATATCAAGCGACTTATGACTTGATGTCTCATCTTCACCCACCCTTGGCAATAAATCCTTGAGTGTTTTTTCACGAGGCTCATTTACAATTCTTCTTAGGTAAAGGTCCTGTGTAATATACAGCTCATGATTTAATGCATACTCCTCCATTAGGTCTTGTCTGTATCTCCAGTTTCCTTCAATCACTAACTCTTCAGCCAAAATTCCATCTTTAATAACTAAATCGCTATGAAGGACTAAATCCATAGTAGATACCGAGATAGTAGAACCCTTAGCAAGAAAATGGTTCTTCTCACGGAACTTTGACGAAATACCGGCGGGTATCCGTCTGATCTCCCTCTTGTTAGAAGCATTGACACAAGGGTAAGTTTCTTGGCCAGAATTAATTTCTCCGATTAATCCACTAAACTTGTATTTGTATTTAGCATAAACAAAAATATACTCTTTTACGCTCGTAATTGTATTAGATAGAAAGGTTCCTTTTTTCTTTTTCTCCCACACTAGCTGGGTTATAAAATTCTCCTCACCAAATACTTCATTGCAAATACTCTTAAGATTACCTTGCTCACTGTCATCAATGCTAATAAAGATAACCCCTTCATCCTTCAGCAGATTTCGAGCTAGCTTCAGGCGCGGATACATCATATTCAACCAATCGGTATGATAGCGCCCGCTGGTTTCAGGGTTACTAGATAGATTTTTCCCTTCACCATCCACTTGTCCGGTAATCTCTTTGTAATTTTTGATATTGTCTTTGAAGTTATCTTTATAAACAAAATCCTTACCGGTGTTATACGGTGGATCGATATAGATCATTTTTACTTTTTTGTGATAGCTCTTTTGCAGCAGCTTAAGTACTTCGAGGTTGTCACCTTCTATAAAAAGATTCTGTGTGGTATCCCAATCGACCGATTCTTCTTTGCAAGGGCGTAAGGTACCTGTGCTTGGGGTTTGCGCCAACATACGGGCTTTGCTTTTGCCGTTCCAGGTAAAGCTGTAACGCTCTTCGCGGCCATCAATGTAGCCACCCAGCACTTCTTTTAAAGCATCAAAATCCACTTTACCTTCAGTAAATACCTCCGGAAATAGTTCTTTGAGTTTGCTGATATTATCAGCGACTATGTCCATGCTTTTTGAATCCACTTCTGGGATGACGTTTTTCACTGTATTTCCTTTTAATTCTTTTGCTTTCGGCTTATTTCAGCTTCTTCTATTTCAATTCGTTTACAGGGTTTCAGCGATCTGCCTGAGCCGCTCTTCCTGCTGTTTAATCTGGGTATTCAACACAACCTGCTGGCTGAACTCGGCCTGTTTTATCTGAGCGCGTAGTTTTTTAATGTCCTGCTCGATTTGACGGTAATGTTGCAATTGTTGCCGCTGCTGCTCTGCAGCTTCGCCATTCACTAAACCATCCACCAAACAAAAGCGCCCACTGACTTCAGCACACTGAAGCGCTTGTACACGGCACATAAAGGCTTGGTAGAACTGCCAAAAATTACTGTGCGGCAAGCTGGTAAAGTTCAGGCTGTTAAAAAACGCTTGTTCACTTTGAGTTTTGCAGCCCAACCTTAGCCAAGGTGATAGCTGTAACTCTTCAATGACCCACTTGGCTTGATCCGCTCTGTTTATGCGCTTGTCCGCCA
214539	AACTTTGTTTTAGGGCGACTGCCCTGCTGCGTAACATCGTTGCTGCTCCATAACATCAAACATCGACCCACGGCGTAACGCGCTTGCTGCTTGGATGCCCGAGGCATAGACTGTACAAAAAAACAGTCATAACAAGCCATGAAAACCGCCACTGCGCCGTTACCACCGCTGCGTTCGGTCAAGGTTCTGGACCAGTTGCGTGAGCGCATACGCTACTTGCATTACAGTTTACGAACCGAACAGGCTTATGTCCACTGGGTTCGTGCCTTCATCCGTTTCCACGGTGTGCGTCACCCGGCAACCTTGGGCAGCAGCGAAGTCGAGGCATTTCTGTCCTGGCTGGCGAACGAGCGCAAGGTTTCGGTCTCCACGCATCGTCAGGCATTGGCGGCCTTGCTGTTCTTCTACGGCAAGGTGCTGTGCACGGATCTGCCCTGGCTTCAGGAGATCGGAAGACCTCGGCCGTCGCGGCGCTTGCCGGTGGTGCTGACCCCGGATGAAGTGGTTCGCATCCTCGGTTTTCTGGAAGGCGAGCATCGTTTGTTCGCCCAGCTTCTGTATGGAACGGGCATGCGGATCAGTGAGGGTTTGCAACTGCGGGTCAAGGATCTGGATTTCGATCACGGCACGATCATCGTGCGGGAGGGCAAGGGCTCCAAGGATCGGGCCTTGATGTTACCCGAGAGCTTGGCACCCAGCCTGCGCGAGCAGCTGTCGCGTGCACGGGCATGGTGGCTGAAGGACCAGGCCGAGGGCCGCAGCGGCGTTGCGCTTCCCGACGCCCTTGAGCGGAAGTATCCGCGCGCCGGGCATTCCTGGCCGTGGTTCTGGGTTTTTGCGCAGCACACGCATTCGACCGATCCACGGAGCGGTGTCGTGCGTCGCCATCACATGTATGACCAGACCTTTCAGCGCGCCTTCAAACGTGCCGTAGAACAAGCAGGCATCACGAAGCCCGCCACACCGCACACCCTCCGCCACTCGTTCGCGACGGCCTTGCTCCGCAGCGGTTACGACATTCGAACCGTGCAGGATCTGCTCGGCCATTCCGACGTCTCTACGACGATGATTTACACGCATGTGCTGAAAGTTGGCGGTGCCGGAGTGCGCTCACCGCTTGATGCGCTGCCGCCCCTCACTAGTGAGAGGTAGGGCAGCGCAAGTCAATCCTGGCGGATTCACTACCCCTGCGCGAAGGCCATCGGTGCCGCATCGAACGGCCGGTTGCGGAAAGTCCTCCCTGCGTCCGCTGATGGCCGGCAGCAGCCCGTCGTTGCCTGATGGATCCAACCCCTCCGCTGCTATAGTGCAGTCGGCTTCTGACGTTCAGTGCAGCCGTCTTCTGAAAACGACAGAACTACGCCTTAGCGTGCTTTATTTTCCGTTTTCTGAGGCGACTCCAGTTGGGACGTACATCCCTGGACAAACAGCAACCCAGGGCGGAGGCGCGGATAATTTTCTTTTTTGTAAGGCGTATTCTTCGGTTTTAAGCCTCGTTTTTTATCAAGGCGGACCTTGCCCTGTCTTTTGCTTTTCAAAGCCTCTGAGGGGGCAAATTTTGCGATTTTTGGCTATATCCTGAGCGCCAACGCCCTTCTTACCCTTATTGGAAATGCCTTTTCGCTGTCCTGTGCGGCAACGTATAGGGGAATTTGAAGCAAGGGCCTTCGCGTCGGGTGTATTTGCCCCCGGCGGGGGCGCGGCGAAGCCGCATATCTTGGGGGAATCCTTTTAGCTGCCTTTGCGCGAAGCGCT	390_679	-	DUF3435	PF11917.11	0.0082	13.5	0.0	0.013	12.9	0.0	1.2	1	0	0	1	1	1	1	-	1	AACTTTGTTTTAGGGCGACTGCCCTGCTGCGTAACATCGTTGCTGCTCCATAACATCAAACATCGACCCACGGCGTAACGCGCTTGCTGCTTGGATGCCCGAGGCATAGACTGTACAAAAAAACAGTCATAACAAGCCATGAAAACCGCCACTGCGCCGTTACCACCGCTGCGTTCGGTCAAGGTTCTGGACCAGTTGCGTGAGCGCATACGCTACTTGCATTACAGTTTACGAACCGAACAGGCTTATGTCCACTGGGTTCGTGCCTTCATCCGTTTCCACGGTGTGCGTCACCCGGCAACCTTGGGCAGCAGCGAAGTCGAGGCATTTCTGTCCTGGCTGGCGAACGAGCGCAAGGTTTCGGTCTCCACGCATCGTCAGGCATTGGCGGCCTTGCTGTTCTTCTACGGCAAGGTGCTGTGCACGGATCTGCCCTGGCTTCAGGAGATCGGAAGACCTCGGCCGTCGCGGCGCTTGCCGGTGGTGCTGACCCCGGATGAAGTGGTTCGCATCCTCGGTTTTCTGGAAGGCGAGCATCGTTTGTTCGCCCAGCTTCTGTATGGAACGGGCATGCGGATCAGTGAGGGTTTGCAACTGCGGGTCAAGGATCTGGATTTCGATCACGGCACGATCATCGTGCGGGAGGGCAAGGGCTCCAAGGATCGGGCCTTGATGTTACCCGAGAGCTTGGCACCCAGCCTGCGCGAGCAGCTGTCGCGTGCACGGGCATGGTGGCTGAAGGACCAGGCCGAGGGCCGCAGCGGCGTTGCGCTTCCCGACGCCCTTGAGCGGAAGTATCCGCGCGCCGGGCATTCCTGGCCGTGGTTCTGGGTTTTTGCGCAGCACACGCATTCGACCGATCCACGGAGCGGTGTCGTGCGTCGCCATCACATGTATGACCAGACCTTTCAGCGCGCCTTCAAACGTGCCGTAGAACAAGCAGGCATCACGAAGCCCGCCACACCGCACACCCTCCGCCACTCGTTCGCGACGGCCTTGCTCCGCAGCGGTTACGACATTCGAACCGTGCAGGATCTGCTCGGCCATTCCGACGTCTCTACGACGATGATTTACACGCATGTGCTGAAAGTTGGCGGTGCCGGAGTGCGCTCACCGCTTGATGCGCTGCCGCCCCTCACTAGTGAGAGGTAGGGCAGCGCAAGTCAATCCTGGCGGATTCACTACCCCTGCGCGAAGGCCATCGGTGCCGCATCGAACGGCCGGTTGCGGAAAGTCCTCCCTGCGTCCGCTGATGGCCGGCAGCAGCCCGTCGTTGCCTGATGGATCCAACCCCTCCGCTGCTATAGTGCAGTCGGCTTCTGACGTTCAGTGCAGCCGTCTTCTGAAAACGACAGAACTACGCCTTAGCGTGCTTTATTTTCCGTTTTCTGAGGCGACTCCAGTTGGGACGTACATCCCTGGACAAACAGCAACCCAGGGCGGAGGCGCGGATAATTTTCTTTTTTGTAAGGCGTATTCTTCGGTTTTAAGCCTCGTTTTTTATCAAGGCGGACCTTGCCCTGTCTTTTGCTTTTCAAAGCCTCTGAGGGGGCAAATTTTGCGATTTTTGGCTATATCCTGAGCGCCAACGCCCTTCTTACCCTTATTGGAAATGCCTTTTCGCTGTCCTGTGCGGCAACGTATAGGGGAATTTGAAGCAAGGGCCTTCGCGTCGGGTGTATTTGCCCCCGGCGGGGGCGCGGCGAAGCCGCATATCTTGGGGGAATCCTTTTAGCTGCCTTTGCGCGAAGCGCT
214540	AACTTTGTTTTAGGGCGACTGCCCTGCTGCGTAACATCGTTGCTGCTCCATAACATCAAACATCGACCCACGGCGTAACGCGCTTGCTGCTTGGATGCCCGAGGCATAGACTGTACAAAAAAACAGTCATAACAAGCCATGAAAACCGCCACTGCGCCGTTACCACCGCTGCGTTCGGTCAAGGTTCTGGACCAGTTGCGTGAGCGCATACGCTACTTGCATTACAGTTTACGAACCGAACAGGCTTATGTCCACTGGGTTCGTGCCTTCATCCGTTTCCACGGTGTGCGTCACCCGGCAACCTTGGGCAGCAGCGAAGTCGAGGCATTTCTGTCCTGGCTGGCGAACGAGCGCAAGGTTTCGGTCTCCACGCATCGTCAGGCATTGGCGGCCTTGCTGTTCTTCTACGGCAAGGTGCTGTGCACGGATCTGCCCTGGCTTCAGGAGATCGGAAGACCTCGGCCGTCGCGGCGCTTGCCGGTGGTGCTGACCCCGGATGAAGTGGTTCGCATCCTCGGTTTTCTGGAAGGCGAGCATCGTTTGTTCGCCCAGCTTCTGTATGGAACGGGCATGCGGATCAGTGAGGGTTTGCAACTGCGGGTCAAGGATCTGGATTTCGATCACGGCACGATCATCGTGCGGGAGGGCAAGGGCTCCAAGGATCGGGCCTTGATGTTACCCGAGAGCTTGGCACCCAGCCTGCGCGAGCAGCTGTCGCGTGCACGGGCATGGTGGCTGAAGGACCAGGCCGAGGGCCGCAGCGGCGTTGCGCTTCCCGACGCCCTTGAGCGGAAGTATCCGCGCGCCGGGCATTCCTGGCCGTGGTTCTGGGTTTTTGCGCAGCACACGCATTCGACCGATCCACGGAGCGGTGTCGTGCGTCGCCATCACATGTATGACCAGACCTTTCAGCGCGCCTTCAAACGTGCCGTAGAACAAGCAGGCATCACGAAGCCCGCCACACCGCACACCCTCCGCCACTCGTTCGCGACGGCCTTGCTCCGCAGCGGTTACGACATTCGAACCGTGCAGGATCTGCTCGGCCATTCCGACGTCTCTACGACGATGATTTACACGCATGTGCTGAAAGTTGGCGGTGCCGGAGTGCGCTCACCGCTTGATGCGCTGCCGCCCCTCACTAGTGAGAGGTAGGGCAGCGCAAGTCAATCCTGGCGGATTCACTACCCCTGCGCGAAGGCCATCGGTGCCGCATCGAACGGCCGGTTGCGGAAAGTCCTCCCTGCGTCCGCTGATGGCCGGCAGCAGCCCGTCGTTGCCTGATGGATCCAACCCCTCCGCTGCTATAGTGCAGTCGGCTTCTGACGTTCAGTGCAGCCGTCTTCTGAAAACGACAGAACTACGCCTTAGCGTGCTTTATTTTCCGTTTTCTGAGGCGACTCCAGTTGGGACGTACATCCCTGGACAAACAGCAACCCAGGGCGGAGGCGCGGATAATTTTCTTTTTTGTAAGGCGTATTCTTCGGTTTTAAGCCTCGTTTTTTATCAAGGCGGACCTTGCCCTGTCTTTTGCTTTTCAAAGCCTCTGAGGGGGCAAATTTTGCGATTTTTGGCTATATCCTGAGCGCCAACGCCCTTCTTACCCTTATTGGAAATGCCTTTTCGCTGTCCTGTGCGGCAACGTATAGGGGAATTTGAAGCAAGGGCCTTCGCGTCGGGTGTATTTGCCCCCGGCGGGGGCGCGGCGAAGCCGCATATCTTGGGGGAATCCTTTTAGCTGCCTTTGCGCGAAGCGCT	390_679	-	Phage_integrase	PF00589.25	3.3e-64	214.3	0.0	5.9e-64	213.4	0.0	1.4	1	0	0	1	1	1	1	-	1	AACTTTGTTTTAGGGCGACTGCCCTGCTGCGTAACATCGTTGCTGCTCCATAACATCAAACATCGACCCACGGCGTAACGCGCTTGCTGCTTGGATGCCCGAGGCATAGACTGTACAAAAAAACAGTCATAACAAGCCATGAAAACCGCCACTGCGCCGTTACCACCGCTGCGTTCGGTCAAGGTTCTGGACCAGTTGCGTGAGCGCATACGCTACTTGCATTACAGTTTACGAACCGAACAGGCTTATGTCCACTGGGTTCGTGCCTTCATCCGTTTCCACGGTGTGCGTCACCCGGCAACCTTGGGCAGCAGCGAAGTCGAGGCATTTCTGTCCTGGCTGGCGAACGAGCGCAAGGTTTCGGTCTCCACGCATCGTCAGGCATTGGCGGCCTTGCTGTTCTTCTACGGCAAGGTGCTGTGCACGGATCTGCCCTGGCTTCAGGAGATCGGAAGACCTCGGCCGTCGCGGCGCTTGCCGGTGGTGCTGACCCCGGATGAAGTGGTTCGCATCCTCGGTTTTCTGGAAGGCGAGCATCGTTTGTTCGCCCAGCTTCTGTATGGAACGGGCATGCGGATCAGTGAGGGTTTGCAACTGCGGGTCAAGGATCTGGATTTCGATCACGGCACGATCATCGTGCGGGAGGGCAAGGGCTCCAAGGATCGGGCCTTGATGTTACCCGAGAGCTTGGCACCCAGCCTGCGCGAGCAGCTGTCGCGTGCACGGGCATGGTGGCTGAAGGACCAGGCCGAGGGCCGCAGCGGCGTTGCGCTTCCCGACGCCCTTGAGCGGAAGTATCCGCGCGCCGGGCATTCCTGGCCGTGGTTCTGGGTTTTTGCGCAGCACACGCATTCGACCGATCCACGGAGCGGTGTCGTGCGTCGCCATCACATGTATGACCAGACCTTTCAGCGCGCCTTCAAACGTGCCGTAGAACAAGCAGGCATCACGAAGCCCGCCACACCGCACACCCTCCGCCACTCGTTCGCGACGGCCTTGCTCCGCAGCGGTTACGACATTCGAACCGTGCAGGATCTGCTCGGCCATTCCGACGTCTCTACGACGATGATTTACACGCATGTGCTGAAAGTTGGCGGTGCCGGAGTGCGCTCACCGCTTGATGCGCTGCCGCCCCTCACTAGTGAGAGGTAGGGCAGCGCAAGTCAATCCTGGCGGATTCACTACCCCTGCGCGAAGGCCATCGGTGCCGCATCGAACGGCCGGTTGCGGAAAGTCCTCCCTGCGTCCGCTGATGGCCGGCAGCAGCCCGTCGTTGCCTGATGGATCCAACCCCTCCGCTGCTATAGTGCAGTCGGCTTCTGACGTTCAGTGCAGCCGTCTTCTGAAAACGACAGAACTACGCCTTAGCGTGCTTTATTTTCCGTTTTCTGAGGCGACTCCAGTTGGGACGTACATCCCTGGACAAACAGCAACCCAGGGCGGAGGCGCGGATAATTTTCTTTTTTGTAAGGCGTATTCTTCGGTTTTAAGCCTCGTTTTTTATCAAGGCGGACCTTGCCCTGTCTTTTGCTTTTCAAAGCCTCTGAGGGGGCAAATTTTGCGATTTTTGGCTATATCCTGAGCGCCAACGCCCTTCTTACCCTTATTGGAAATGCCTTTTCGCTGTCCTGTGCGGCAACGTATAGGGGAATTTGAAGCAAGGGCCTTCGCGTCGGGTGTATTTGCCCCCGGCGGGGGCGCGGCGAAGCCGCATATCTTGGGGGAATCCTTTTAGCTGCCTTTGCGCGAAGCGCT
214541	AACTTTGTTTTAGGGCGACTGCCCTGCTGCGTAACATCGTTGCTGCTCCATAACATCAAACATCGACCCACGGCGTAACGCGCTTGCTGCTTGGATGCCCGAGGCATAGACTGTACAAAAAAACAGTCATAACAAGCCATGAAAACCGCCACTGCGCCGTTACCACCGCTGCGTTCGGTCAAGGTTCTGGACCAGTTGCGTGAGCGCATACGCTACTTGCATTACAGTTTACGAACCGAACAGGCTTATGTCCACTGGGTTCGTGCCTTCATCCGTTTCCACGGTGTGCGTCACCCGGCAACCTTGGGCAGCAGCGAAGTCGAGGCATTTCTGTCCTGGCTGGCGAACGAGCGCAAGGTTTCGGTCTCCACGCATCGTCAGGCATTGGCGGCCTTGCTGTTCTTCTACGGCAAGGTGCTGTGCACGGATCTGCCCTGGCTTCAGGAGATCGGAAGACCTCGGCCGTCGCGGCGCTTGCCGGTGGTGCTGACCCCGGATGAAGTGGTTCGCATCCTCGGTTTTCTGGAAGGCGAGCATCGTTTGTTCGCCCAGCTTCTGTATGGAACGGGCATGCGGATCAGTGAGGGTTTGCAACTGCGGGTCAAGGATCTGGATTTCGATCACGGCACGATCATCGTGCGGGAGGGCAAGGGCTCCAAGGATCGGGCCTTGATGTTACCCGAGAGCTTGGCACCCAGCCTGCGCGAGCAGCTGTCGCGTGCACGGGCATGGTGGCTGAAGGACCAGGCCGAGGGCCGCAGCGGCGTTGCGCTTCCCGACGCCCTTGAGCGGAAGTATCCGCGCGCCGGGCATTCCTGGCCGTGGTTCTGGGTTTTTGCGCAGCACACGCATTCGACCGATCCACGGAGCGGTGTCGTGCGTCGCCATCACATGTATGACCAGACCTTTCAGCGCGCCTTCAAACGTGCCGTAGAACAAGCAGGCATCACGAAGCCCGCCACACCGCACACCCTCCGCCACTCGTTCGCGACGGCCTTGCTCCGCAGCGGTTACGACATTCGAACCGTGCAGGATCTGCTCGGCCATTCCGACGTCTCTACGACGATGATTTACACGCATGTGCTGAAAGTTGGCGGTGCCGGAGTGCGCTCACCGCTTGATGCGCTGCCGCCCCTCACTAGTGAGAGGTAGGGCAGCGCAAGTCAATCCTGGCGGATTCACTACCCCTGCGCGAAGGCCATCGGTGCCGCATCGAACGGCCGGTTGCGGAAAGTCCTCCCTGCGTCCGCTGATGGCCGGCAGCAGCCCGTCGTTGCCTGATGGATCCAACCCCTCCGCTGCTATAGTGCAGTCGGCTTCTGACGTTCAGTGCAGCCGTCTTCTGAAAACGACAGAACTACGCCTTAGCGTGCTTTATTTTCCGTTTTCTGAGGCGACTCCAGTTGGGACGTACATCCCTGGACAAACAGCAACCCAGGGCGGAGGCGCGGATAATTTTCTTTTTTGTAAGGCGTATTCTTCGGTTTTAAGCCTCGTTTTTTATCAAGGCGGACCTTGCCCTGTCTTTTGCTTTTCAAAGCCTCTGAGGGGGCAAATTTTGCGATTTTTGGCTATATCCTGAGCGCCAACGCCCTTCTTACCCTTATTGGAAATGCCTTTTCGCTGTCCTGTGCGGCAACGTATAGGGGAATTTGAAGCAAGGGCCTTCGCGTCGGGTGTATTTGCCCCCGGCGGGGGCGCGGCGAAGCCGCATATCTTGGGGGAATCCTTTTAGCTGCCTTTGCGCGAAGCGCT	390_679	-	Phage_int_SAM_1	PF02899.20	0.00063	18.4	0.5	0.0016	17.1	0.2	1.7	2	0	0	2	2	2	1	-	1	AACTTTGTTTTAGGGCGACTGCCCTGCTGCGTAACATCGTTGCTGCTCCATAACATCAAACATCGACCCACGGCGTAACGCGCTTGCTGCTTGGATGCCCGAGGCATAGACTGTACAAAAAAACAGTCATAACAAGCCATGAAAACCGCCACTGCGCCGTTACCACCGCTGCGTTCGGTCAAGGTTCTGGACCAGTTGCGTGAGCGCATACGCTACTTGCATTACAGTTTACGAACCGAACAGGCTTATGTCCACTGGGTTCGTGCCTTCATCCGTTTCCACGGTGTGCGTCACCCGGCAACCTTGGGCAGCAGCGAAGTCGAGGCATTTCTGTCCTGGCTGGCGAACGAGCGCAAGGTTTCGGTCTCCACGCATCGTCAGGCATTGGCGGCCTTGCTGTTCTTCTACGGCAAGGTGCTGTGCACGGATCTGCCCTGGCTTCAGGAGATCGGAAGACCTCGGCCGTCGCGGCGCTTGCCGGTGGTGCTGACCCCGGATGAAGTGGTTCGCATCCTCGGTTTTCTGGAAGGCGAGCATCGTTTGTTCGCCCAGCTTCTGTATGGAACGGGCATGCGGATCAGTGAGGGTTTGCAACTGCGGGTCAAGGATCTGGATTTCGATCACGGCACGATCATCGTGCGGGAGGGCAAGGGCTCCAAGGATCGGGCCTTGATGTTACCCGAGAGCTTGGCACCCAGCCTGCGCGAGCAGCTGTCGCGTGCACGGGCATGGTGGCTGAAGGACCAGGCCGAGGGCCGCAGCGGCGTTGCGCTTCCCGACGCCCTTGAGCGGAAGTATCCGCGCGCCGGGCATTCCTGGCCGTGGTTCTGGGTTTTTGCGCAGCACACGCATTCGACCGATCCACGGAGCGGTGTCGTGCGTCGCCATCACATGTATGACCAGACCTTTCAGCGCGCCTTCAAACGTGCCGTAGAACAAGCAGGCATCACGAAGCCCGCCACACCGCACACCCTCCGCCACTCGTTCGCGACGGCCTTGCTCCGCAGCGGTTACGACATTCGAACCGTGCAGGATCTGCTCGGCCATTCCGACGTCTCTACGACGATGATTTACACGCATGTGCTGAAAGTTGGCGGTGCCGGAGTGCGCTCACCGCTTGATGCGCTGCCGCCCCTCACTAGTGAGAGGTAGGGCAGCGCAAGTCAATCCTGGCGGATTCACTACCCCTGCGCGAAGGCCATCGGTGCCGCATCGAACGGCCGGTTGCGGAAAGTCCTCCCTGCGTCCGCTGATGGCCGGCAGCAGCCCGTCGTTGCCTGATGGATCCAACCCCTCCGCTGCTATAGTGCAGTCGGCTTCTGACGTTCAGTGCAGCCGTCTTCTGAAAACGACAGAACTACGCCTTAGCGTGCTTTATTTTCCGTTTTCTGAGGCGACTCCAGTTGGGACGTACATCCCTGGACAAACAGCAACCCAGGGCGGAGGCGCGGATAATTTTCTTTTTTGTAAGGCGTATTCTTCGGTTTTAAGCCTCGTTTTTTATCAAGGCGGACCTTGCCCTGTCTTTTGCTTTTCAAAGCCTCTGAGGGGGCAAATTTTGCGATTTTTGGCTATATCCTGAGCGCCAACGCCCTTCTTACCCTTATTGGAAATGCCTTTTCGCTGTCCTGTGCGGCAACGTATAGGGGAATTTGAAGCAAGGGCCTTCGCGTCGGGTGTATTTGCCCCCGGCGGGGGCGCGGCGAAGCCGCATATCTTGGGGGAATCCTTTTAGCTGCCTTTGCGCGAAGCGCT
214542	AACTTTGTTTTAGGGCGACTGCCCTGCTGCGTAACATCGTTGCTGCTCCATAACATCAAACATCGACCCACGGCGTAACGCGCTTGCTGCTTGGATGCCCGAGGCATAGACTGTACAAAAAAACAGTCATAACAAGCCATGAAAACCGCCACTGCGCCGTTACCACCGCTGCGTTCGGTCAAGGTTCTGGACCAGTTGCGTGAGCGCATACGCTACTTGCATTACAGTTTACGAACCGAACAGGCTTATGTCCACTGGGTTCGTGCCTTCATCCGTTTCCACGGTGTGCGTCACCCGGCAACCTTGGGCAGCAGCGAAGTCGAGGCATTTCTGTCCTGGCTGGCGAACGAGCGCAAGGTTTCGGTCTCCACGCATCGTCAGGCATTGGCGGCCTTGCTGTTCTTCTACGGCAAGGTGCTGTGCACGGATCTGCCCTGGCTTCAGGAGATCGGAAGACCTCGGCCGTCGCGGCGCTTGCCGGTGGTGCTGACCCCGGATGAAGTGGTTCGCATCCTCGGTTTTCTGGAAGGCGAGCATCGTTTGTTCGCCCAGCTTCTGTATGGAACGGGCATGCGGATCAGTGAGGGTTTGCAACTGCGGGTCAAGGATCTGGATTTCGATCACGGCACGATCATCGTGCGGGAGGGCAAGGGCTCCAAGGATCGGGCCTTGATGTTACCCGAGAGCTTGGCACCCAGCCTGCGCGAGCAGCTGTCGCGTGCACGGGCATGGTGGCTGAAGGACCAGGCCGAGGGCCGCAGCGGCGTTGCGCTTCCCGACGCCCTTGAGCGGAAGTATCCGCGCGCCGGGCATTCCTGGCCGTGGTTCTGGGTTTTTGCGCAGCACACGCATTCGACCGATCCACGGAGCGGTGTCGTGCGTCGCCATCACATGTATGACCAGACCTTTCAGCGCGCCTTCAAACGTGCCGTAGAACAAGCAGGCATCACGAAGCCCGCCACACCGCACACCCTCCGCCACTCGTTCGCGACGGCCTTGCTCCGCAGCGGTTACGACATTCGAACCGTGCAGGATCTGCTCGGCCATTCCGACGTCTCTACGACGATGATTTACACGCATGTGCTGAAAGTTGGCGGTGCCGGAGTGCGCTCACCGCTTGATGCGCTGCCGCCCCTCACTAGTGAGAGGTAGGGCAGCGCAAGTCAATCCTGGCGGATTCACTACCCCTGCGCGAAGGCCATCGGTGCCGCATCGAACGGCCGGTTGCGGAAAGTCCTCCCTGCGTCCGCTGATGGCCGGCAGCAGCCCGTCGTTGCCTGATGGATCCAACCCCTCCGCTGCTATAGTGCAGTCGGCTTCTGACGTTCAGTGCAGCCGTCTTCTGAAAACGACAGAACTACGCCTTAGCGTGCTTTATTTTCCGTTTTCTGAGGCGACTCCAGTTGGGACGTACATCCCTGGACAAACAGCAACCCAGGGCGGAGGCGCGGATAATTTTCTTTTTTGTAAGGCGTATTCTTCGGTTTTAAGCCTCGTTTTTTATCAAGGCGGACCTTGCCCTGTCTTTTGCTTTTCAAAGCCTCTGAGGGGGCAAATTTTGCGATTTTTGGCTATATCCTGAGCGCCAACGCCCTTCTTACCCTTATTGGAAATGCCTTTTCGCTGTCCTGTGCGGCAACGTATAGGGGAATTTGAAGCAAGGGCCTTCGCGTCGGGTGTATTTGCCCCCGGCGGGGGCGCGGCGAAGCCGCATATCTTGGGGGAATCCTTTTAGCTGCCTTTGCGCGAAGCGCT	390_679	-	Phage_int_SAM_4	PF13495.9	4.5e-24	83.2	0.0	9e-24	82.3	0.0	1.5	1	0	0	1	1	1	1	-	1	AACTTTGTTTTAGGGCGACTGCCCTGCTGCGTAACATCGTTGCTGCTCCATAACATCAAACATCGACCCACGGCGTAACGCGCTTGCTGCTTGGATGCCCGAGGCATAGACTGTACAAAAAAACAGTCATAACAAGCCATGAAAACCGCCACTGCGCCGTTACCACCGCTGCGTTCGGTCAAGGTTCTGGACCAGTTGCGTGAGCGCATACGCTACTTGCATTACAGTTTACGAACCGAACAGGCTTATGTCCACTGGGTTCGTGCCTTCATCCGTTTCCACGGTGTGCGTCACCCGGCAACCTTGGGCAGCAGCGAAGTCGAGGCATTTCTGTCCTGGCTGGCGAACGAGCGCAAGGTTTCGGTCTCCACGCATCGTCAGGCATTGGCGGCCTTGCTGTTCTTCTACGGCAAGGTGCTGTGCACGGATCTGCCCTGGCTTCAGGAGATCGGAAGACCTCGGCCGTCGCGGCGCTTGCCGGTGGTGCTGACCCCGGATGAAGTGGTTCGCATCCTCGGTTTTCTGGAAGGCGAGCATCGTTTGTTCGCCCAGCTTCTGTATGGAACGGGCATGCGGATCAGTGAGGGTTTGCAACTGCGGGTCAAGGATCTGGATTTCGATCACGGCACGATCATCGTGCGGGAGGGCAAGGGCTCCAAGGATCGGGCCTTGATGTTACCCGAGAGCTTGGCACCCAGCCTGCGCGAGCAGCTGTCGCGTGCACGGGCATGGTGGCTGAAGGACCAGGCCGAGGGCCGCAGCGGCGTTGCGCTTCCCGACGCCCTTGAGCGGAAGTATCCGCGCGCCGGGCATTCCTGGCCGTGGTTCTGGGTTTTTGCGCAGCACACGCATTCGACCGATCCACGGAGCGGTGTCGTGCGTCGCCATCACATGTATGACCAGACCTTTCAGCGCGCCTTCAAACGTGCCGTAGAACAAGCAGGCATCACGAAGCCCGCCACACCGCACACCCTCCGCCACTCGTTCGCGACGGCCTTGCTCCGCAGCGGTTACGACATTCGAACCGTGCAGGATCTGCTCGGCCATTCCGACGTCTCTACGACGATGATTTACACGCATGTGCTGAAAGTTGGCGGTGCCGGAGTGCGCTCACCGCTTGATGCGCTGCCGCCCCTCACTAGTGAGAGGTAGGGCAGCGCAAGTCAATCCTGGCGGATTCACTACCCCTGCGCGAAGGCCATCGGTGCCGCATCGAACGGCCGGTTGCGGAAAGTCCTCCCTGCGTCCGCTGATGGCCGGCAGCAGCCCGTCGTTGCCTGATGGATCCAACCCCTCCGCTGCTATAGTGCAGTCGGCTTCTGACGTTCAGTGCAGCCGTCTTCTGAAAACGACAGAACTACGCCTTAGCGTGCTTTATTTTCCGTTTTCTGAGGCGACTCCAGTTGGGACGTACATCCCTGGACAAACAGCAACCCAGGGCGGAGGCGCGGATAATTTTCTTTTTTGTAAGGCGTATTCTTCGGTTTTAAGCCTCGTTTTTTATCAAGGCGGACCTTGCCCTGTCTTTTGCTTTTCAAAGCCTCTGAGGGGGCAAATTTTGCGATTTTTGGCTATATCCTGAGCGCCAACGCCCTTCTTACCCTTATTGGAAATGCCTTTTCGCTGTCCTGTGCGGCAACGTATAGGGGAATTTGAAGCAAGGGCCTTCGCGTCGGGTGTATTTGCCCCCGGCGGGGGCGCGGCGAAGCCGCATATCTTGGGGGAATCCTTTTAGCTGCCTTTGCGCGAAGCGCT
214543	AACTTTGTTTTAGGGCGACTGCCCTGCTGCGTAACATCGTTGCTGCTCCATAACATCAAACATCGACCCACGGCGTAACGCGCTTGCTGCTTGGATGCCCGAGGCATAGACTGTACAAAAAAACAGTCATAACAAGCCATGAAAACCGCCACTGCGCCGTTACCACCGCTGCGTTCGGTCAAGGTTCTGGACCAGTTGCGTGAGCGCATACGCTACTTGCATTACAGTTTACGAACCGAACAGGCTTATGTCCACTGGGTTCGTGCCTTCATCCGTTTCCACGGTGTGCGTCACCCGGCAACCTTGGGCAGCAGCGAAGTCGAGGCATTTCTGTCCTGGCTGGCGAACGAGCGCAAGGTTTCGGTCTCCACGCATCGTCAGGCATTGGCGGCCTTGCTGTTCTTCTACGGCAAGGTGCTGTGCACGGATCTGCCCTGGCTTCAGGAGATCGGAAGACCTCGGCCGTCGCGGCGCTTGCCGGTGGTGCTGACCCCGGATGAAGTGGTTCGCATCCTCGGTTTTCTGGAAGGCGAGCATCGTTTGTTCGCCCAGCTTCTGTATGGAACGGGCATGCGGATCAGTGAGGGTTTGCAACTGCGGGTCAAGGATCTGGATTTCGATCACGGCACGATCATCGTGCGGGAGGGCAAGGGCTCCAAGGATCGGGCCTTGATGTTACCCGAGAGCTTGGCACCCAGCCTGCGCGAGCAGCTGTCGCGTGCACGGGCATGGTGGCTGAAGGACCAGGCCGAGGGCCGCAGCGGCGTTGCGCTTCCCGACGCCCTTGAGCGGAAGTATCCGCGCGCCGGGCATTCCTGGCCGTGGTTCTGGGTTTTTGCGCAGCACACGCATTCGACCGATCCACGGAGCGGTGTCGTGCGTCGCCATCACATGTATGACCAGACCTTTCAGCGCGCCTTCAAACGTGCCGTAGAACAAGCAGGCATCACGAAGCCCGCCACACCGCACACCCTCCGCCACTCGTTCGCGACGGCCTTGCTCCGCAGCGGTTACGACATTCGAACCGTGCAGGATCTGCTCGGCCATTCCGACGTCTCTACGACGATGATTTACACGCATGTGCTGAAAGTTGGCGGTGCCGGAGTGCGCTCACCGCTTGATGCGCTGCCGCCCCTCACTAGTGAGAGGTAGGGCAGCGCAAGTCAATCCTGGCGGATTCACTACCCCTGCGCGAAGGCCATCGGTGCCGCATCGAACGGCCGGTTGCGGAAAGTCCTCCCTGCGTCCGCTGATGGCCGGCAGCAGCCCGTCGTTGCCTGATGGATCCAACCCCTCCGCTGCTATAGTGCAGTCGGCTTCTGACGTTCAGTGCAGCCGTCTTCTGAAAACGACAGAACTACGCCTTAGCGTGCTTTATTTTCCGTTTTCTGAGGCGACTCCAGTTGGGACGTACATCCCTGGACAAACAGCAACCCAGGGCGGAGGCGCGGATAATTTTCTTTTTTGTAAGGCGTATTCTTCGGTTTTAAGCCTCGTTTTTTATCAAGGCGGACCTTGCCCTGTCTTTTGCTTTTCAAAGCCTCTGAGGGGGCAAATTTTGCGATTTTTGGCTATATCCTGAGCGCCAACGCCCTTCTTACCCTTATTGGAAATGCCTTTTCGCTGTCCTGTGCGGCAACGTATAGGGGAATTTGAAGCAAGGGCCTTCGCGTCGGGTGTATTTGCCCCCGGCGGGGGCGCGGCGAAGCCGCATATCTTGGGGGAATCCTTTTAGCTGCCTTTGCGCGACGCGCT	390_680	-	DUF3435	PF11917.11	0.0082	13.5	0.0	0.013	12.9	0.0	1.2	1	0	0	1	1	1	1	-	1	AACTTTGTTTTAGGGCGACTGCCCTGCTGCGTAACATCGTTGCTGCTCCATAACATCAAACATCGACCCACGGCGTAACGCGCTTGCTGCTTGGATGCCCGAGGCATAGACTGTACAAAAAAACAGTCATAACAAGCCATGAAAACCGCCACTGCGCCGTTACCACCGCTGCGTTCGGTCAAGGTTCTGGACCAGTTGCGTGAGCGCATACGCTACTTGCATTACAGTTTACGAACCGAACAGGCTTATGTCCACTGGGTTCGTGCCTTCATCCGTTTCCACGGTGTGCGTCACCCGGCAACCTTGGGCAGCAGCGAAGTCGAGGCATTTCTGTCCTGGCTGGCGAACGAGCGCAAGGTTTCGGTCTCCACGCATCGTCAGGCATTGGCGGCCTTGCTGTTCTTCTACGGCAAGGTGCTGTGCACGGATCTGCCCTGGCTTCAGGAGATCGGAAGACCTCGGCCGTCGCGGCGCTTGCCGGTGGTGCTGACCCCGGATGAAGTGGTTCGCATCCTCGGTTTTCTGGAAGGCGAGCATCGTTTGTTCGCCCAGCTTCTGTATGGAACGGGCATGCGGATCAGTGAGGGTTTGCAACTGCGGGTCAAGGATCTGGATTTCGATCACGGCACGATCATCGTGCGGGAGGGCAAGGGCTCCAAGGATCGGGCCTTGATGTTACCCGAGAGCTTGGCACCCAGCCTGCGCGAGCAGCTGTCGCGTGCACGGGCATGGTGGCTGAAGGACCAGGCCGAGGGCCGCAGCGGCGTTGCGCTTCCCGACGCCCTTGAGCGGAAGTATCCGCGCGCCGGGCATTCCTGGCCGTGGTTCTGGGTTTTTGCGCAGCACACGCATTCGACCGATCCACGGAGCGGTGTCGTGCGTCGCCATCACATGTATGACCAGACCTTTCAGCGCGCCTTCAAACGTGCCGTAGAACAAGCAGGCATCACGAAGCCCGCCACACCGCACACCCTCCGCCACTCGTTCGCGACGGCCTTGCTCCGCAGCGGTTACGACATTCGAACCGTGCAGGATCTGCTCGGCCATTCCGACGTCTCTACGACGATGATTTACACGCATGTGCTGAAAGTTGGCGGTGCCGGAGTGCGCTCACCGCTTGATGCGCTGCCGCCCCTCACTAGTGAGAGGTAGGGCAGCGCAAGTCAATCCTGGCGGATTCACTACCCCTGCGCGAAGGCCATCGGTGCCGCATCGAACGGCCGGTTGCGGAAAGTCCTCCCTGCGTCCGCTGATGGCCGGCAGCAGCCCGTCGTTGCCTGATGGATCCAACCCCTCCGCTGCTATAGTGCAGTCGGCTTCTGACGTTCAGTGCAGCCGTCTTCTGAAAACGACAGAACTACGCCTTAGCGTGCTTTATTTTCCGTTTTCTGAGGCGACTCCAGTTGGGACGTACATCCCTGGACAAACAGCAACCCAGGGCGGAGGCGCGGATAATTTTCTTTTTTGTAAGGCGTATTCTTCGGTTTTAAGCCTCGTTTTTTATCAAGGCGGACCTTGCCCTGTCTTTTGCTTTTCAAAGCCTCTGAGGGGGCAAATTTTGCGATTTTTGGCTATATCCTGAGCGCCAACGCCCTTCTTACCCTTATTGGAAATGCCTTTTCGCTGTCCTGTGCGGCAACGTATAGGGGAATTTGAAGCAAGGGCCTTCGCGTCGGGTGTATTTGCCCCCGGCGGGGGCGCGGCGAAGCCGCATATCTTGGGGGAATCCTTTTAGCTGCCTTTGCGCGACGCGCT
214544	AACTTTGTTTTAGGGCGACTGCCCTGCTGCGTAACATCGTTGCTGCTCCATAACATCAAACATCGACCCACGGCGTAACGCGCTTGCTGCTTGGATGCCCGAGGCATAGACTGTACAAAAAAACAGTCATAACAAGCCATGAAAACCGCCACTGCGCCGTTACCACCGCTGCGTTCGGTCAAGGTTCTGGACCAGTTGCGTGAGCGCATACGCTACTTGCATTACAGTTTACGAACCGAACAGGCTTATGTCCACTGGGTTCGTGCCTTCATCCGTTTCCACGGTGTGCGTCACCCGGCAACCTTGGGCAGCAGCGAAGTCGAGGCATTTCTGTCCTGGCTGGCGAACGAGCGCAAGGTTTCGGTCTCCACGCATCGTCAGGCATTGGCGGCCTTGCTGTTCTTCTACGGCAAGGTGCTGTGCACGGATCTGCCCTGGCTTCAGGAGATCGGAAGACCTCGGCCGTCGCGGCGCTTGCCGGTGGTGCTGACCCCGGATGAAGTGGTTCGCATCCTCGGTTTTCTGGAAGGCGAGCATCGTTTGTTCGCCCAGCTTCTGTATGGAACGGGCATGCGGATCAGTGAGGGTTTGCAACTGCGGGTCAAGGATCTGGATTTCGATCACGGCACGATCATCGTGCGGGAGGGCAAGGGCTCCAAGGATCGGGCCTTGATGTTACCCGAGAGCTTGGCACCCAGCCTGCGCGAGCAGCTGTCGCGTGCACGGGCATGGTGGCTGAAGGACCAGGCCGAGGGCCGCAGCGGCGTTGCGCTTCCCGACGCCCTTGAGCGGAAGTATCCGCGCGCCGGGCATTCCTGGCCGTGGTTCTGGGTTTTTGCGCAGCACACGCATTCGACCGATCCACGGAGCGGTGTCGTGCGTCGCCATCACATGTATGACCAGACCTTTCAGCGCGCCTTCAAACGTGCCGTAGAACAAGCAGGCATCACGAAGCCCGCCACACCGCACACCCTCCGCCACTCGTTCGCGACGGCCTTGCTCCGCAGCGGTTACGACATTCGAACCGTGCAGGATCTGCTCGGCCATTCCGACGTCTCTACGACGATGATTTACACGCATGTGCTGAAAGTTGGCGGTGCCGGAGTGCGCTCACCGCTTGATGCGCTGCCGCCCCTCACTAGTGAGAGGTAGGGCAGCGCAAGTCAATCCTGGCGGATTCACTACCCCTGCGCGAAGGCCATCGGTGCCGCATCGAACGGCCGGTTGCGGAAAGTCCTCCCTGCGTCCGCTGATGGCCGGCAGCAGCCCGTCGTTGCCTGATGGATCCAACCCCTCCGCTGCTATAGTGCAGTCGGCTTCTGACGTTCAGTGCAGCCGTCTTCTGAAAACGACAGAACTACGCCTTAGCGTGCTTTATTTTCCGTTTTCTGAGGCGACTCCAGTTGGGACGTACATCCCTGGACAAACAGCAACCCAGGGCGGAGGCGCGGATAATTTTCTTTTTTGTAAGGCGTATTCTTCGGTTTTAAGCCTCGTTTTTTATCAAGGCGGACCTTGCCCTGTCTTTTGCTTTTCAAAGCCTCTGAGGGGGCAAATTTTGCGATTTTTGGCTATATCCTGAGCGCCAACGCCCTTCTTACCCTTATTGGAAATGCCTTTTCGCTGTCCTGTGCGGCAACGTATAGGGGAATTTGAAGCAAGGGCCTTCGCGTCGGGTGTATTTGCCCCCGGCGGGGGCGCGGCGAAGCCGCATATCTTGGGGGAATCCTTTTAGCTGCCTTTGCGCGACGCGCT	390_680	-	Phage_integrase	PF00589.25	3.3e-64	214.3	0.0	5.9e-64	213.4	0.0	1.4	1	0	0	1	1	1	1	-	1	AACTTTGTTTTAGGGCGACTGCCCTGCTGCGTAACATCGTTGCTGCTCCATAACATCAAACATCGACCCACGGCGTAACGCGCTTGCTGCTTGGATGCCCGAGGCATAGACTGTACAAAAAAACAGTCATAACAAGCCATGAAAACCGCCACTGCGCCGTTACCACCGCTGCGTTCGGTCAAGGTTCTGGACCAGTTGCGTGAGCGCATACGCTACTTGCATTACAGTTTACGAACCGAACAGGCTTATGTCCACTGGGTTCGTGCCTTCATCCGTTTCCACGGTGTGCGTCACCCGGCAACCTTGGGCAGCAGCGAAGTCGAGGCATTTCTGTCCTGGCTGGCGAACGAGCGCAAGGTTTCGGTCTCCACGCATCGTCAGGCATTGGCGGCCTTGCTGTTCTTCTACGGCAAGGTGCTGTGCACGGATCTGCCCTGGCTTCAGGAGATCGGAAGACCTCGGCCGTCGCGGCGCTTGCCGGTGGTGCTGACCCCGGATGAAGTGGTTCGCATCCTCGGTTTTCTGGAAGGCGAGCATCGTTTGTTCGCCCAGCTTCTGTATGGAACGGGCATGCGGATCAGTGAGGGTTTGCAACTGCGGGTCAAGGATCTGGATTTCGATCACGGCACGATCATCGTGCGGGAGGGCAAGGGCTCCAAGGATCGGGCCTTGATGTTACCCGAGAGCTTGGCACCCAGCCTGCGCGAGCAGCTGTCGCGTGCACGGGCATGGTGGCTGAAGGACCAGGCCGAGGGCCGCAGCGGCGTTGCGCTTCCCGACGCCCTTGAGCGGAAGTATCCGCGCGCCGGGCATTCCTGGCCGTGGTTCTGGGTTTTTGCGCAGCACACGCATTCGACCGATCCACGGAGCGGTGTCGTGCGTCGCCATCACATGTATGACCAGACCTTTCAGCGCGCCTTCAAACGTGCCGTAGAACAAGCAGGCATCACGAAGCCCGCCACACCGCACACCCTCCGCCACTCGTTCGCGACGGCCTTGCTCCGCAGCGGTTACGACATTCGAACCGTGCAGGATCTGCTCGGCCATTCCGACGTCTCTACGACGATGATTTACACGCATGTGCTGAAAGTTGGCGGTGCCGGAGTGCGCTCACCGCTTGATGCGCTGCCGCCCCTCACTAGTGAGAGGTAGGGCAGCGCAAGTCAATCCTGGCGGATTCACTACCCCTGCGCGAAGGCCATCGGTGCCGCATCGAACGGCCGGTTGCGGAAAGTCCTCCCTGCGTCCGCTGATGGCCGGCAGCAGCCCGTCGTTGCCTGATGGATCCAACCCCTCCGCTGCTATAGTGCAGTCGGCTTCTGACGTTCAGTGCAGCCGTCTTCTGAAAACGACAGAACTACGCCTTAGCGTGCTTTATTTTCCGTTTTCTGAGGCGACTCCAGTTGGGACGTACATCCCTGGACAAACAGCAACCCAGGGCGGAGGCGCGGATAATTTTCTTTTTTGTAAGGCGTATTCTTCGGTTTTAAGCCTCGTTTTTTATCAAGGCGGACCTTGCCCTGTCTTTTGCTTTTCAAAGCCTCTGAGGGGGCAAATTTTGCGATTTTTGGCTATATCCTGAGCGCCAACGCCCTTCTTACCCTTATTGGAAATGCCTTTTCGCTGTCCTGTGCGGCAACGTATAGGGGAATTTGAAGCAAGGGCCTTCGCGTCGGGTGTATTTGCCCCCGGCGGGGGCGCGGCGAAGCCGCATATCTTGGGGGAATCCTTTTAGCTGCCTTTGCGCGACGCGCT
214545	AACTTTGTTTTAGGGCGACTGCCCTGCTGCGTAACATCGTTGCTGCTCCATAACATCAAACATCGACCCACGGCGTAACGCGCTTGCTGCTTGGATGCCCGAGGCATAGACTGTACAAAAAAACAGTCATAACAAGCCATGAAAACCGCCACTGCGCCGTTACCACCGCTGCGTTCGGTCAAGGTTCTGGACCAGTTGCGTGAGCGCATACGCTACTTGCATTACAGTTTACGAACCGAACAGGCTTATGTCCACTGGGTTCGTGCCTTCATCCGTTTCCACGGTGTGCGTCACCCGGCAACCTTGGGCAGCAGCGAAGTCGAGGCATTTCTGTCCTGGCTGGCGAACGAGCGCAAGGTTTCGGTCTCCACGCATCGTCAGGCATTGGCGGCCTTGCTGTTCTTCTACGGCAAGGTGCTGTGCACGGATCTGCCCTGGCTTCAGGAGATCGGAAGACCTCGGCCGTCGCGGCGCTTGCCGGTGGTGCTGACCCCGGATGAAGTGGTTCGCATCCTCGGTTTTCTGGAAGGCGAGCATCGTTTGTTCGCCCAGCTTCTGTATGGAACGGGCATGCGGATCAGTGAGGGTTTGCAACTGCGGGTCAAGGATCTGGATTTCGATCACGGCACGATCATCGTGCGGGAGGGCAAGGGCTCCAAGGATCGGGCCTTGATGTTACCCGAGAGCTTGGCACCCAGCCTGCGCGAGCAGCTGTCGCGTGCACGGGCATGGTGGCTGAAGGACCAGGCCGAGGGCCGCAGCGGCGTTGCGCTTCCCGACGCCCTTGAGCGGAAGTATCCGCGCGCCGGGCATTCCTGGCCGTGGTTCTGGGTTTTTGCGCAGCACACGCATTCGACCGATCCACGGAGCGGTGTCGTGCGTCGCCATCACATGTATGACCAGACCTTTCAGCGCGCCTTCAAACGTGCCGTAGAACAAGCAGGCATCACGAAGCCCGCCACACCGCACACCCTCCGCCACTCGTTCGCGACGGCCTTGCTCCGCAGCGGTTACGACATTCGAACCGTGCAGGATCTGCTCGGCCATTCCGACGTCTCTACGACGATGATTTACACGCATGTGCTGAAAGTTGGCGGTGCCGGAGTGCGCTCACCGCTTGATGCGCTGCCGCCCCTCACTAGTGAGAGGTAGGGCAGCGCAAGTCAATCCTGGCGGATTCACTACCCCTGCGCGAAGGCCATCGGTGCCGCATCGAACGGCCGGTTGCGGAAAGTCCTCCCTGCGTCCGCTGATGGCCGGCAGCAGCCCGTCGTTGCCTGATGGATCCAACCCCTCCGCTGCTATAGTGCAGTCGGCTTCTGACGTTCAGTGCAGCCGTCTTCTGAAAACGACAGAACTACGCCTTAGCGTGCTTTATTTTCCGTTTTCTGAGGCGACTCCAGTTGGGACGTACATCCCTGGACAAACAGCAACCCAGGGCGGAGGCGCGGATAATTTTCTTTTTTGTAAGGCGTATTCTTCGGTTTTAAGCCTCGTTTTTTATCAAGGCGGACCTTGCCCTGTCTTTTGCTTTTCAAAGCCTCTGAGGGGGCAAATTTTGCGATTTTTGGCTATATCCTGAGCGCCAACGCCCTTCTTACCCTTATTGGAAATGCCTTTTCGCTGTCCTGTGCGGCAACGTATAGGGGAATTTGAAGCAAGGGCCTTCGCGTCGGGTGTATTTGCCCCCGGCGGGGGCGCGGCGAAGCCGCATATCTTGGGGGAATCCTTTTAGCTGCCTTTGCGCGACGCGCT	390_680	-	Phage_int_SAM_1	PF02899.20	0.00063	18.4	0.5	0.0016	17.1	0.2	1.7	2	0	0	2	2	2	1	-	1	AACTTTGTTTTAGGGCGACTGCCCTGCTGCGTAACATCGTTGCTGCTCCATAACATCAAACATCGACCCACGGCGTAACGCGCTTGCTGCTTGGATGCCCGAGGCATAGACTGTACAAAAAAACAGTCATAACAAGCCATGAAAACCGCCACTGCGCCGTTACCACCGCTGCGTTCGGTCAAGGTTCTGGACCAGTTGCGTGAGCGCATACGCTACTTGCATTACAGTTTACGAACCGAACAGGCTTATGTCCACTGGGTTCGTGCCTTCATCCGTTTCCACGGTGTGCGTCACCCGGCAACCTTGGGCAGCAGCGAAGTCGAGGCATTTCTGTCCTGGCTGGCGAACGAGCGCAAGGTTTCGGTCTCCACGCATCGTCAGGCATTGGCGGCCTTGCTGTTCTTCTACGGCAAGGTGCTGTGCACGGATCTGCCCTGGCTTCAGGAGATCGGAAGACCTCGGCCGTCGCGGCGCTTGCCGGTGGTGCTGACCCCGGATGAAGTGGTTCGCATCCTCGGTTTTCTGGAAGGCGAGCATCGTTTGTTCGCCCAGCTTCTGTATGGAACGGGCATGCGGATCAGTGAGGGTTTGCAACTGCGGGTCAAGGATCTGGATTTCGATCACGGCACGATCATCGTGCGGGAGGGCAAGGGCTCCAAGGATCGGGCCTTGATGTTACCCGAGAGCTTGGCACCCAGCCTGCGCGAGCAGCTGTCGCGTGCACGGGCATGGTGGCTGAAGGACCAGGCCGAGGGCCGCAGCGGCGTTGCGCTTCCCGACGCCCTTGAGCGGAAGTATCCGCGCGCCGGGCATTCCTGGCCGTGGTTCTGGGTTTTTGCGCAGCACACGCATTCGACCGATCCACGGAGCGGTGTCGTGCGTCGCCATCACATGTATGACCAGACCTTTCAGCGCGCCTTCAAACGTGCCGTAGAACAAGCAGGCATCACGAAGCCCGCCACACCGCACACCCTCCGCCACTCGTTCGCGACGGCCTTGCTCCGCAGCGGTTACGACATTCGAACCGTGCAGGATCTGCTCGGCCATTCCGACGTCTCTACGACGATGATTTACACGCATGTGCTGAAAGTTGGCGGTGCCGGAGTGCGCTCACCGCTTGATGCGCTGCCGCCCCTCACTAGTGAGAGGTAGGGCAGCGCAAGTCAATCCTGGCGGATTCACTACCCCTGCGCGAAGGCCATCGGTGCCGCATCGAACGGCCGGTTGCGGAAAGTCCTCCCTGCGTCCGCTGATGGCCGGCAGCAGCCCGTCGTTGCCTGATGGATCCAACCCCTCCGCTGCTATAGTGCAGTCGGCTTCTGACGTTCAGTGCAGCCGTCTTCTGAAAACGACAGAACTACGCCTTAGCGTGCTTTATTTTCCGTTTTCTGAGGCGACTCCAGTTGGGACGTACATCCCTGGACAAACAGCAACCCAGGGCGGAGGCGCGGATAATTTTCTTTTTTGTAAGGCGTATTCTTCGGTTTTAAGCCTCGTTTTTTATCAAGGCGGACCTTGCCCTGTCTTTTGCTTTTCAAAGCCTCTGAGGGGGCAAATTTTGCGATTTTTGGCTATATCCTGAGCGCCAACGCCCTTCTTACCCTTATTGGAAATGCCTTTTCGCTGTCCTGTGCGGCAACGTATAGGGGAATTTGAAGCAAGGGCCTTCGCGTCGGGTGTATTTGCCCCCGGCGGGGGCGCGGCGAAGCCGCATATCTTGGGGGAATCCTTTTAGCTGCCTTTGCGCGACGCGCT
214546	AACTTTGTTTTAGGGCGACTGCCCTGCTGCGTAACATCGTTGCTGCTCCATAACATCAAACATCGACCCACGGCGTAACGCGCTTGCTGCTTGGATGCCCGAGGCATAGACTGTACAAAAAAACAGTCATAACAAGCCATGAAAACCGCCACTGCGCCGTTACCACCGCTGCGTTCGGTCAAGGTTCTGGACCAGTTGCGTGAGCGCATACGCTACTTGCATTACAGTTTACGAACCGAACAGGCTTATGTCCACTGGGTTCGTGCCTTCATCCGTTTCCACGGTGTGCGTCACCCGGCAACCTTGGGCAGCAGCGAAGTCGAGGCATTTCTGTCCTGGCTGGCGAACGAGCGCAAGGTTTCGGTCTCCACGCATCGTCAGGCATTGGCGGCCTTGCTGTTCTTCTACGGCAAGGTGCTGTGCACGGATCTGCCCTGGCTTCAGGAGATCGGAAGACCTCGGCCGTCGCGGCGCTTGCCGGTGGTGCTGACCCCGGATGAAGTGGTTCGCATCCTCGGTTTTCTGGAAGGCGAGCATCGTTTGTTCGCCCAGCTTCTGTATGGAACGGGCATGCGGATCAGTGAGGGTTTGCAACTGCGGGTCAAGGATCTGGATTTCGATCACGGCACGATCATCGTGCGGGAGGGCAAGGGCTCCAAGGATCGGGCCTTGATGTTACCCGAGAGCTTGGCACCCAGCCTGCGCGAGCAGCTGTCGCGTGCACGGGCATGGTGGCTGAAGGACCAGGCCGAGGGCCGCAGCGGCGTTGCGCTTCCCGACGCCCTTGAGCGGAAGTATCCGCGCGCCGGGCATTCCTGGCCGTGGTTCTGGGTTTTTGCGCAGCACACGCATTCGACCGATCCACGGAGCGGTGTCGTGCGTCGCCATCACATGTATGACCAGACCTTTCAGCGCGCCTTCAAACGTGCCGTAGAACAAGCAGGCATCACGAAGCCCGCCACACCGCACACCCTCCGCCACTCGTTCGCGACGGCCTTGCTCCGCAGCGGTTACGACATTCGAACCGTGCAGGATCTGCTCGGCCATTCCGACGTCTCTACGACGATGATTTACACGCATGTGCTGAAAGTTGGCGGTGCCGGAGTGCGCTCACCGCTTGATGCGCTGCCGCCCCTCACTAGTGAGAGGTAGGGCAGCGCAAGTCAATCCTGGCGGATTCACTACCCCTGCGCGAAGGCCATCGGTGCCGCATCGAACGGCCGGTTGCGGAAAGTCCTCCCTGCGTCCGCTGATGGCCGGCAGCAGCCCGTCGTTGCCTGATGGATCCAACCCCTCCGCTGCTATAGTGCAGTCGGCTTCTGACGTTCAGTGCAGCCGTCTTCTGAAAACGACAGAACTACGCCTTAGCGTGCTTTATTTTCCGTTTTCTGAGGCGACTCCAGTTGGGACGTACATCCCTGGACAAACAGCAACCCAGGGCGGAGGCGCGGATAATTTTCTTTTTTGTAAGGCGTATTCTTCGGTTTTAAGCCTCGTTTTTTATCAAGGCGGACCTTGCCCTGTCTTTTGCTTTTCAAAGCCTCTGAGGGGGCAAATTTTGCGATTTTTGGCTATATCCTGAGCGCCAACGCCCTTCTTACCCTTATTGGAAATGCCTTTTCGCTGTCCTGTGCGGCAACGTATAGGGGAATTTGAAGCAAGGGCCTTCGCGTCGGGTGTATTTGCCCCCGGCGGGGGCGCGGCGAAGCCGCATATCTTGGGGGAATCCTTTTAGCTGCCTTTGCGCGACGCGCT	390_680	-	Phage_int_SAM_4	PF13495.9	4.5e-24	83.2	0.0	9e-24	82.3	0.0	1.5	1	0	0	1	1	1	1	-	1	AACTTTGTTTTAGGGCGACTGCCCTGCTGCGTAACATCGTTGCTGCTCCATAACATCAAACATCGACCCACGGCGTAACGCGCTTGCTGCTTGGATGCCCGAGGCATAGACTGTACAAAAAAACAGTCATAACAAGCCATGAAAACCGCCACTGCGCCGTTACCACCGCTGCGTTCGGTCAAGGTTCTGGACCAGTTGCGTGAGCGCATACGCTACTTGCATTACAGTTTACGAACCGAACAGGCTTATGTCCACTGGGTTCGTGCCTTCATCCGTTTCCACGGTGTGCGTCACCCGGCAACCTTGGGCAGCAGCGAAGTCGAGGCATTTCTGTCCTGGCTGGCGAACGAGCGCAAGGTTTCGGTCTCCACGCATCGTCAGGCATTGGCGGCCTTGCTGTTCTTCTACGGCAAGGTGCTGTGCACGGATCTGCCCTGGCTTCAGGAGATCGGAAGACCTCGGCCGTCGCGGCGCTTGCCGGTGGTGCTGACCCCGGATGAAGTGGTTCGCATCCTCGGTTTTCTGGAAGGCGAGCATCGTTTGTTCGCCCAGCTTCTGTATGGAACGGGCATGCGGATCAGTGAGGGTTTGCAACTGCGGGTCAAGGATCTGGATTTCGATCACGGCACGATCATCGTGCGGGAGGGCAAGGGCTCCAAGGATCGGGCCTTGATGTTACCCGAGAGCTTGGCACCCAGCCTGCGCGAGCAGCTGTCGCGTGCACGGGCATGGTGGCTGAAGGACCAGGCCGAGGGCCGCAGCGGCGTTGCGCTTCCCGACGCCCTTGAGCGGAAGTATCCGCGCGCCGGGCATTCCTGGCCGTGGTTCTGGGTTTTTGCGCAGCACACGCATTCGACCGATCCACGGAGCGGTGTCGTGCGTCGCCATCACATGTATGACCAGACCTTTCAGCGCGCCTTCAAACGTGCCGTAGAACAAGCAGGCATCACGAAGCCCGCCACACCGCACACCCTCCGCCACTCGTTCGCGACGGCCTTGCTCCGCAGCGGTTACGACATTCGAACCGTGCAGGATCTGCTCGGCCATTCCGACGTCTCTACGACGATGATTTACACGCATGTGCTGAAAGTTGGCGGTGCCGGAGTGCGCTCACCGCTTGATGCGCTGCCGCCCCTCACTAGTGAGAGGTAGGGCAGCGCAAGTCAATCCTGGCGGATTCACTACCCCTGCGCGAAGGCCATCGGTGCCGCATCGAACGGCCGGTTGCGGAAAGTCCTCCCTGCGTCCGCTGATGGCCGGCAGCAGCCCGTCGTTGCCTGATGGATCCAACCCCTCCGCTGCTATAGTGCAGTCGGCTTCTGACGTTCAGTGCAGCCGTCTTCTGAAAACGACAGAACTACGCCTTAGCGTGCTTTATTTTCCGTTTTCTGAGGCGACTCCAGTTGGGACGTACATCCCTGGACAAACAGCAACCCAGGGCGGAGGCGCGGATAATTTTCTTTTTTGTAAGGCGTATTCTTCGGTTTTAAGCCTCGTTTTTTATCAAGGCGGACCTTGCCCTGTCTTTTGCTTTTCAAAGCCTCTGAGGGGGCAAATTTTGCGATTTTTGGCTATATCCTGAGCGCCAACGCCCTTCTTACCCTTATTGGAAATGCCTTTTCGCTGTCCTGTGCGGCAACGTATAGGGGAATTTGAAGCAAGGGCCTTCGCGTCGGGTGTATTTGCCCCCGGCGGGGGCGCGGCGAAGCCGCATATCTTGGGGGAATCCTTTTAGCTGCCTTTGCGCGACGCGCT
214547	AACTTTGTTTTAGGGCGACTGCCCTGCTGCGTAACATCGTTGCTGCTCCATAACATCAAACATCGACCCACGGCGTAACGCGCTTGCTGCTTGGATGCCCGAGGCATAGACTGTACAAAAAAACAGTCATAACAAGCCATGAAAACCGCCACTGCGCCGTTACCACCGCTGCGTTCGGTCAAGGTTCTGGACCAGTTGCGTGAGCGCATACGCTACTTGCATTACAGTTTACGAACCGAACAGGCTTATGTCCACTGGGTTCGTGCCTTCATCCGTTTCCACGGTGTGCGTCACCCGGCAACCTTGGGCAGCAGCGAAGTCGAGGCATTTCTGTCCTGGCTGGCGAACGAGCGCAAGGTTTCGGTCTCCACGCATCGTCAGGCATTGGCGGCCTTGCTGTTCTTCTACGGCAAGGTGCTGTGCACGGATCTGCCCTGGCTTCAGGAGATCGGAAGACCTCGGCCGTCGCGGCGCTTGCCGGTGGTGCTGACCCCGGATGAAGTGGTTCGCATCCTCGGTTTTCTGGAAGGCGAGCATCGTTTGTTCGCCCAGCTTCTGTATGGAACGGGCATGCGGATCAGTGAGGGTTTGCAACTGCGGGTCAAGGATCTGGATTTCGATCACGGCACGATCATCGTGCGGGAGGGCAAGGGCTCCAAGGATCGGGCCTTGATGTTACCCGAGAGCTTGGCACCCAGCCTGCGCGAGCAGCTGTCGCGTGCACGGGCATGGTGGCTGAAGGACCAGGCCGAGGGCCGCAGCGGCGTTGCGCTTCCCGACGCCCTTGAGCGGAAGTATCCGCGCGCCGGGCATTCCTGGCCGTGGTTCTGGGTTTTTGCGCAGCACACGCATTCGACCGATCCACGGAGCGGTGTCGTGCGTCGCCATCACATGTATGACCAGACCTTTCAGCGCGCCTTCAAACGTGCCGTAGAACAAGCAGGCATCACGAAGCCCGCCACACCGCACACCCTCCGCCACTCGTTCGCGACGGCCTTGCTCCGCAGCGGTTACGACATTCGAACCGTGCAGGATCTGCTCGGCCATTCCGACGTCTCTACGACGATGATTTACACGCATGTGCTGAAAGTTGGCGGTGCCGGAGTGCGCTCACCGCTTGATGCGCTGCCGCCCCTCACTAGTGAGAGGTAGGGCAGCGCAAGTCAATCCTGGCGGATTCACTACCCCTGCGCGAAGGCCATCGGTGCCGCATCGAACGGCCGGTTGCGGAAAGTCCTCCCTGCGTCCGCTGATGGCCGGCAGCAGCCCGTCGTTGCCTGATGGATCCAACCCCTCCGCTGCTATAGTGCAGTCGGCTTCTGACGTTCAGTGCAGCCGTCTTCTGAAAACGACAGAACTACGCCTTAGCGTGCTTTATTTTCCGTTTTCTGAGGCGACTCCAGTTGGGACGTACATCCCTGGACAAACAGCAACCCAGGGCGGAGGCGCGGATAATTTTCTTTTTTGTAAGGCGTATTCTTCGGTTTTAAGCCTCGTTTTTTATCAAGGCGGACCTTGCCCTGTCTTTTGCTTTTCAAAGCCTCTGAGGGGGCAAATTTTGCGATTTTTGGCTATATCCTGAGCGCCAACGCCCTTCTTACCCTTATTGGAAATGCCTTTTCGCTGTCCTGTGCGGCAACGTATAGGGGAATTTGAAGCAAGGGCCTTCGCGTCGGGTGTATTTGCCCCCGGCGGGGGCGCGGCGAAGCCGCATATCTTGGGGGACTCCTTTTAGCTGCCTTTGCGCGAAGCGCT	390_681	-	DUF3435	PF11917.11	0.0082	13.5	0.0	0.013	12.9	0.0	1.2	1	0	0	1	1	1	1	-	1	AACTTTGTTTTAGGGCGACTGCCCTGCTGCGTAACATCGTTGCTGCTCCATAACATCAAACATCGACCCACGGCGTAACGCGCTTGCTGCTTGGATGCCCGAGGCATAGACTGTACAAAAAAACAGTCATAACAAGCCATGAAAACCGCCACTGCGCCGTTACCACCGCTGCGTTCGGTCAAGGTTCTGGACCAGTTGCGTGAGCGCATACGCTACTTGCATTACAGTTTACGAACCGAACAGGCTTATGTCCACTGGGTTCGTGCCTTCATCCGTTTCCACGGTGTGCGTCACCCGGCAACCTTGGGCAGCAGCGAAGTCGAGGCATTTCTGTCCTGGCTGGCGAACGAGCGCAAGGTTTCGGTCTCCACGCATCGTCAGGCATTGGCGGCCTTGCTGTTCTTCTACGGCAAGGTGCTGTGCACGGATCTGCCCTGGCTTCAGGAGATCGGAAGACCTCGGCCGTCGCGGCGCTTGCCGGTGGTGCTGACCCCGGATGAAGTGGTTCGCATCCTCGGTTTTCTGGAAGGCGAGCATCGTTTGTTCGCCCAGCTTCTGTATGGAACGGGCATGCGGATCAGTGAGGGTTTGCAACTGCGGGTCAAGGATCTGGATTTCGATCACGGCACGATCATCGTGCGGGAGGGCAAGGGCTCCAAGGATCGGGCCTTGATGTTACCCGAGAGCTTGGCACCCAGCCTGCGCGAGCAGCTGTCGCGTGCACGGGCATGGTGGCTGAAGGACCAGGCCGAGGGCCGCAGCGGCGTTGCGCTTCCCGACGCCCTTGAGCGGAAGTATCCGCGCGCCGGGCATTCCTGGCCGTGGTTCTGGGTTTTTGCGCAGCACACGCATTCGACCGATCCACGGAGCGGTGTCGTGCGTCGCCATCACATGTATGACCAGACCTTTCAGCGCGCCTTCAAACGTGCCGTAGAACAAGCAGGCATCACGAAGCCCGCCACACCGCACACCCTCCGCCACTCGTTCGCGACGGCCTTGCTCCGCAGCGGTTACGACATTCGAACCGTGCAGGATCTGCTCGGCCATTCCGACGTCTCTACGACGATGATTTACACGCATGTGCTGAAAGTTGGCGGTGCCGGAGTGCGCTCACCGCTTGATGCGCTGCCGCCCCTCACTAGTGAGAGGTAGGGCAGCGCAAGTCAATCCTGGCGGATTCACTACCCCTGCGCGAAGGCCATCGGTGCCGCATCGAACGGCCGGTTGCGGAAAGTCCTCCCTGCGTCCGCTGATGGCCGGCAGCAGCCCGTCGTTGCCTGATGGATCCAACCCCTCCGCTGCTATAGTGCAGTCGGCTTCTGACGTTCAGTGCAGCCGTCTTCTGAAAACGACAGAACTACGCCTTAGCGTGCTTTATTTTCCGTTTTCTGAGGCGACTCCAGTTGGGACGTACATCCCTGGACAAACAGCAACCCAGGGCGGAGGCGCGGATAATTTTCTTTTTTGTAAGGCGTATTCTTCGGTTTTAAGCCTCGTTTTTTATCAAGGCGGACCTTGCCCTGTCTTTTGCTTTTCAAAGCCTCTGAGGGGGCAAATTTTGCGATTTTTGGCTATATCCTGAGCGCCAACGCCCTTCTTACCCTTATTGGAAATGCCTTTTCGCTGTCCTGTGCGGCAACGTATAGGGGAATTTGAAGCAAGGGCCTTCGCGTCGGGTGTATTTGCCCCCGGCGGGGGCGCGGCGAAGCCGCATATCTTGGGGGACTCCTTTTAGCTGCCTTTGCGCGAAGCGCT
214548	AACTTTGTTTTAGGGCGACTGCCCTGCTGCGTAACATCGTTGCTGCTCCATAACATCAAACATCGACCCACGGCGTAACGCGCTTGCTGCTTGGATGCCCGAGGCATAGACTGTACAAAAAAACAGTCATAACAAGCCATGAAAACCGCCACTGCGCCGTTACCACCGCTGCGTTCGGTCAAGGTTCTGGACCAGTTGCGTGAGCGCATACGCTACTTGCATTACAGTTTACGAACCGAACAGGCTTATGTCCACTGGGTTCGTGCCTTCATCCGTTTCCACGGTGTGCGTCACCCGGCAACCTTGGGCAGCAGCGAAGTCGAGGCATTTCTGTCCTGGCTGGCGAACGAGCGCAAGGTTTCGGTCTCCACGCATCGTCAGGCATTGGCGGCCTTGCTGTTCTTCTACGGCAAGGTGCTGTGCACGGATCTGCCCTGGCTTCAGGAGATCGGAAGACCTCGGCCGTCGCGGCGCTTGCCGGTGGTGCTGACCCCGGATGAAGTGGTTCGCATCCTCGGTTTTCTGGAAGGCGAGCATCGTTTGTTCGCCCAGCTTCTGTATGGAACGGGCATGCGGATCAGTGAGGGTTTGCAACTGCGGGTCAAGGATCTGGATTTCGATCACGGCACGATCATCGTGCGGGAGGGCAAGGGCTCCAAGGATCGGGCCTTGATGTTACCCGAGAGCTTGGCACCCAGCCTGCGCGAGCAGCTGTCGCGTGCACGGGCATGGTGGCTGAAGGACCAGGCCGAGGGCCGCAGCGGCGTTGCGCTTCCCGACGCCCTTGAGCGGAAGTATCCGCGCGCCGGGCATTCCTGGCCGTGGTTCTGGGTTTTTGCGCAGCACACGCATTCGACCGATCCACGGAGCGGTGTCGTGCGTCGCCATCACATGTATGACCAGACCTTTCAGCGCGCCTTCAAACGTGCCGTAGAACAAGCAGGCATCACGAAGCCCGCCACACCGCACACCCTCCGCCACTCGTTCGCGACGGCCTTGCTCCGCAGCGGTTACGACATTCGAACCGTGCAGGATCTGCTCGGCCATTCCGACGTCTCTACGACGATGATTTACACGCATGTGCTGAAAGTTGGCGGTGCCGGAGTGCGCTCACCGCTTGATGCGCTGCCGCCCCTCACTAGTGAGAGGTAGGGCAGCGCAAGTCAATCCTGGCGGATTCACTACCCCTGCGCGAAGGCCATCGGTGCCGCATCGAACGGCCGGTTGCGGAAAGTCCTCCCTGCGTCCGCTGATGGCCGGCAGCAGCCCGTCGTTGCCTGATGGATCCAACCCCTCCGCTGCTATAGTGCAGTCGGCTTCTGACGTTCAGTGCAGCCGTCTTCTGAAAACGACAGAACTACGCCTTAGCGTGCTTTATTTTCCGTTTTCTGAGGCGACTCCAGTTGGGACGTACATCCCTGGACAAACAGCAACCCAGGGCGGAGGCGCGGATAATTTTCTTTTTTGTAAGGCGTATTCTTCGGTTTTAAGCCTCGTTTTTTATCAAGGCGGACCTTGCCCTGTCTTTTGCTTTTCAAAGCCTCTGAGGGGGCAAATTTTGCGATTTTTGGCTATATCCTGAGCGCCAACGCCCTTCTTACCCTTATTGGAAATGCCTTTTCGCTGTCCTGTGCGGCAACGTATAGGGGAATTTGAAGCAAGGGCCTTCGCGTCGGGTGTATTTGCCCCCGGCGGGGGCGCGGCGAAGCCGCATATCTTGGGGGACTCCTTTTAGCTGCCTTTGCGCGAAGCGCT	390_681	-	Phage_integrase	PF00589.25	3.3e-64	214.3	0.0	5.9e-64	213.4	0.0	1.4	1	0	0	1	1	1	1	-	1	AACTTTGTTTTAGGGCGACTGCCCTGCTGCGTAACATCGTTGCTGCTCCATAACATCAAACATCGACCCACGGCGTAACGCGCTTGCTGCTTGGATGCCCGAGGCATAGACTGTACAAAAAAACAGTCATAACAAGCCATGAAAACCGCCACTGCGCCGTTACCACCGCTGCGTTCGGTCAAGGTTCTGGACCAGTTGCGTGAGCGCATACGCTACTTGCATTACAGTTTACGAACCGAACAGGCTTATGTCCACTGGGTTCGTGCCTTCATCCGTTTCCACGGTGTGCGTCACCCGGCAACCTTGGGCAGCAGCGAAGTCGAGGCATTTCTGTCCTGGCTGGCGAACGAGCGCAAGGTTTCGGTCTCCACGCATCGTCAGGCATTGGCGGCCTTGCTGTTCTTCTACGGCAAGGTGCTGTGCACGGATCTGCCCTGGCTTCAGGAGATCGGAAGACCTCGGCCGTCGCGGCGCTTGCCGGTGGTGCTGACCCCGGATGAAGTGGTTCGCATCCTCGGTTTTCTGGAAGGCGAGCATCGTTTGTTCGCCCAGCTTCTGTATGGAACGGGCATGCGGATCAGTGAGGGTTTGCAACTGCGGGTCAAGGATCTGGATTTCGATCACGGCACGATCATCGTGCGGGAGGGCAAGGGCTCCAAGGATCGGGCCTTGATGTTACCCGAGAGCTTGGCACCCAGCCTGCGCGAGCAGCTGTCGCGTGCACGGGCATGGTGGCTGAAGGACCAGGCCGAGGGCCGCAGCGGCGTTGCGCTTCCCGACGCCCTTGAGCGGAAGTATCCGCGCGCCGGGCATTCCTGGCCGTGGTTCTGGGTTTTTGCGCAGCACACGCATTCGACCGATCCACGGAGCGGTGTCGTGCGTCGCCATCACATGTATGACCAGACCTTTCAGCGCGCCTTCAAACGTGCCGTAGAACAAGCAGGCATCACGAAGCCCGCCACACCGCACACCCTCCGCCACTCGTTCGCGACGGCCTTGCTCCGCAGCGGTTACGACATTCGAACCGTGCAGGATCTGCTCGGCCATTCCGACGTCTCTACGACGATGATTTACACGCATGTGCTGAAAGTTGGCGGTGCCGGAGTGCGCTCACCGCTTGATGCGCTGCCGCCCCTCACTAGTGAGAGGTAGGGCAGCGCAAGTCAATCCTGGCGGATTCACTACCCCTGCGCGAAGGCCATCGGTGCCGCATCGAACGGCCGGTTGCGGAAAGTCCTCCCTGCGTCCGCTGATGGCCGGCAGCAGCCCGTCGTTGCCTGATGGATCCAACCCCTCCGCTGCTATAGTGCAGTCGGCTTCTGACGTTCAGTGCAGCCGTCTTCTGAAAACGACAGAACTACGCCTTAGCGTGCTTTATTTTCCGTTTTCTGAGGCGACTCCAGTTGGGACGTACATCCCTGGACAAACAGCAACCCAGGGCGGAGGCGCGGATAATTTTCTTTTTTGTAAGGCGTATTCTTCGGTTTTAAGCCTCGTTTTTTATCAAGGCGGACCTTGCCCTGTCTTTTGCTTTTCAAAGCCTCTGAGGGGGCAAATTTTGCGATTTTTGGCTATATCCTGAGCGCCAACGCCCTTCTTACCCTTATTGGAAATGCCTTTTCGCTGTCCTGTGCGGCAACGTATAGGGGAATTTGAAGCAAGGGCCTTCGCGTCGGGTGTATTTGCCCCCGGCGGGGGCGCGGCGAAGCCGCATATCTTGGGGGACTCCTTTTAGCTGCCTTTGCGCGAAGCGCT
214549	AACTTTGTTTTAGGGCGACTGCCCTGCTGCGTAACATCGTTGCTGCTCCATAACATCAAACATCGACCCACGGCGTAACGCGCTTGCTGCTTGGATGCCCGAGGCATAGACTGTACAAAAAAACAGTCATAACAAGCCATGAAAACCGCCACTGCGCCGTTACCACCGCTGCGTTCGGTCAAGGTTCTGGACCAGTTGCGTGAGCGCATACGCTACTTGCATTACAGTTTACGAACCGAACAGGCTTATGTCCACTGGGTTCGTGCCTTCATCCGTTTCCACGGTGTGCGTCACCCGGCAACCTTGGGCAGCAGCGAAGTCGAGGCATTTCTGTCCTGGCTGGCGAACGAGCGCAAGGTTTCGGTCTCCACGCATCGTCAGGCATTGGCGGCCTTGCTGTTCTTCTACGGCAAGGTGCTGTGCACGGATCTGCCCTGGCTTCAGGAGATCGGAAGACCTCGGCCGTCGCGGCGCTTGCCGGTGGTGCTGACCCCGGATGAAGTGGTTCGCATCCTCGGTTTTCTGGAAGGCGAGCATCGTTTGTTCGCCCAGCTTCTGTATGGAACGGGCATGCGGATCAGTGAGGGTTTGCAACTGCGGGTCAAGGATCTGGATTTCGATCACGGCACGATCATCGTGCGGGAGGGCAAGGGCTCCAAGGATCGGGCCTTGATGTTACCCGAGAGCTTGGCACCCAGCCTGCGCGAGCAGCTGTCGCGTGCACGGGCATGGTGGCTGAAGGACCAGGCCGAGGGCCGCAGCGGCGTTGCGCTTCCCGACGCCCTTGAGCGGAAGTATCCGCGCGCCGGGCATTCCTGGCCGTGGTTCTGGGTTTTTGCGCAGCACACGCATTCGACCGATCCACGGAGCGGTGTCGTGCGTCGCCATCACATGTATGACCAGACCTTTCAGCGCGCCTTCAAACGTGCCGTAGAACAAGCAGGCATCACGAAGCCCGCCACACCGCACACCCTCCGCCACTCGTTCGCGACGGCCTTGCTCCGCAGCGGTTACGACATTCGAACCGTGCAGGATCTGCTCGGCCATTCCGACGTCTCTACGACGATGATTTACACGCATGTGCTGAAAGTTGGCGGTGCCGGAGTGCGCTCACCGCTTGATGCGCTGCCGCCCCTCACTAGTGAGAGGTAGGGCAGCGCAAGTCAATCCTGGCGGATTCACTACCCCTGCGCGAAGGCCATCGGTGCCGCATCGAACGGCCGGTTGCGGAAAGTCCTCCCTGCGTCCGCTGATGGCCGGCAGCAGCCCGTCGTTGCCTGATGGATCCAACCCCTCCGCTGCTATAGTGCAGTCGGCTTCTGACGTTCAGTGCAGCCGTCTTCTGAAAACGACAGAACTACGCCTTAGCGTGCTTTATTTTCCGTTTTCTGAGGCGACTCCAGTTGGGACGTACATCCCTGGACAAACAGCAACCCAGGGCGGAGGCGCGGATAATTTTCTTTTTTGTAAGGCGTATTCTTCGGTTTTAAGCCTCGTTTTTTATCAAGGCGGACCTTGCCCTGTCTTTTGCTTTTCAAAGCCTCTGAGGGGGCAAATTTTGCGATTTTTGGCTATATCCTGAGCGCCAACGCCCTTCTTACCCTTATTGGAAATGCCTTTTCGCTGTCCTGTGCGGCAACGTATAGGGGAATTTGAAGCAAGGGCCTTCGCGTCGGGTGTATTTGCCCCCGGCGGGGGCGCGGCGAAGCCGCATATCTTGGGGGACTCCTTTTAGCTGCCTTTGCGCGAAGCGCT	390_681	-	Phage_int_SAM_1	PF02899.20	0.00063	18.4	0.5	0.0016	17.1	0.2	1.7	2	0	0	2	2	2	1	-	1	AACTTTGTTTTAGGGCGACTGCCCTGCTGCGTAACATCGTTGCTGCTCCATAACATCAAACATCGACCCACGGCGTAACGCGCTTGCTGCTTGGATGCCCGAGGCATAGACTGTACAAAAAAACAGTCATAACAAGCCATGAAAACCGCCACTGCGCCGTTACCACCGCTGCGTTCGGTCAAGGTTCTGGACCAGTTGCGTGAGCGCATACGCTACTTGCATTACAGTTTACGAACCGAACAGGCTTATGTCCACTGGGTTCGTGCCTTCATCCGTTTCCACGGTGTGCGTCACCCGGCAACCTTGGGCAGCAGCGAAGTCGAGGCATTTCTGTCCTGGCTGGCGAACGAGCGCAAGGTTTCGGTCTCCACGCATCGTCAGGCATTGGCGGCCTTGCTGTTCTTCTACGGCAAGGTGCTGTGCACGGATCTGCCCTGGCTTCAGGAGATCGGAAGACCTCGGCCGTCGCGGCGCTTGCCGGTGGTGCTGACCCCGGATGAAGTGGTTCGCATCCTCGGTTTTCTGGAAGGCGAGCATCGTTTGTTCGCCCAGCTTCTGTATGGAACGGGCATGCGGATCAGTGAGGGTTTGCAACTGCGGGTCAAGGATCTGGATTTCGATCACGGCACGATCATCGTGCGGGAGGGCAAGGGCTCCAAGGATCGGGCCTTGATGTTACCCGAGAGCTTGGCACCCAGCCTGCGCGAGCAGCTGTCGCGTGCACGGGCATGGTGGCTGAAGGACCAGGCCGAGGGCCGCAGCGGCGTTGCGCTTCCCGACGCCCTTGAGCGGAAGTATCCGCGCGCCGGGCATTCCTGGCCGTGGTTCTGGGTTTTTGCGCAGCACACGCATTCGACCGATCCACGGAGCGGTGTCGTGCGTCGCCATCACATGTATGACCAGACCTTTCAGCGCGCCTTCAAACGTGCCGTAGAACAAGCAGGCATCACGAAGCCCGCCACACCGCACACCCTCCGCCACTCGTTCGCGACGGCCTTGCTCCGCAGCGGTTACGACATTCGAACCGTGCAGGATCTGCTCGGCCATTCCGACGTCTCTACGACGATGATTTACACGCATGTGCTGAAAGTTGGCGGTGCCGGAGTGCGCTCACCGCTTGATGCGCTGCCGCCCCTCACTAGTGAGAGGTAGGGCAGCGCAAGTCAATCCTGGCGGATTCACTACCCCTGCGCGAAGGCCATCGGTGCCGCATCGAACGGCCGGTTGCGGAAAGTCCTCCCTGCGTCCGCTGATGGCCGGCAGCAGCCCGTCGTTGCCTGATGGATCCAACCCCTCCGCTGCTATAGTGCAGTCGGCTTCTGACGTTCAGTGCAGCCGTCTTCTGAAAACGACAGAACTACGCCTTAGCGTGCTTTATTTTCCGTTTTCTGAGGCGACTCCAGTTGGGACGTACATCCCTGGACAAACAGCAACCCAGGGCGGAGGCGCGGATAATTTTCTTTTTTGTAAGGCGTATTCTTCGGTTTTAAGCCTCGTTTTTTATCAAGGCGGACCTTGCCCTGTCTTTTGCTTTTCAAAGCCTCTGAGGGGGCAAATTTTGCGATTTTTGGCTATATCCTGAGCGCCAACGCCCTTCTTACCCTTATTGGAAATGCCTTTTCGCTGTCCTGTGCGGCAACGTATAGGGGAATTTGAAGCAAGGGCCTTCGCGTCGGGTGTATTTGCCCCCGGCGGGGGCGCGGCGAAGCCGCATATCTTGGGGGACTCCTTTTAGCTGCCTTTGCGCGAAGCGCT
214550	AACTTTGTTTTAGGGCGACTGCCCTGCTGCGTAACATCGTTGCTGCTCCATAACATCAAACATCGACCCACGGCGTAACGCGCTTGCTGCTTGGATGCCCGAGGCATAGACTGTACAAAAAAACAGTCATAACAAGCCATGAAAACCGCCACTGCGCCGTTACCACCGCTGCGTTCGGTCAAGGTTCTGGACCAGTTGCGTGAGCGCATACGCTACTTGCATTACAGTTTACGAACCGAACAGGCTTATGTCCACTGGGTTCGTGCCTTCATCCGTTTCCACGGTGTGCGTCACCCGGCAACCTTGGGCAGCAGCGAAGTCGAGGCATTTCTGTCCTGGCTGGCGAACGAGCGCAAGGTTTCGGTCTCCACGCATCGTCAGGCATTGGCGGCCTTGCTGTTCTTCTACGGCAAGGTGCTGTGCACGGATCTGCCCTGGCTTCAGGAGATCGGAAGACCTCGGCCGTCGCGGCGCTTGCCGGTGGTGCTGACCCCGGATGAAGTGGTTCGCATCCTCGGTTTTCTGGAAGGCGAGCATCGTTTGTTCGCCCAGCTTCTGTATGGAACGGGCATGCGGATCAGTGAGGGTTTGCAACTGCGGGTCAAGGATCTGGATTTCGATCACGGCACGATCATCGTGCGGGAGGGCAAGGGCTCCAAGGATCGGGCCTTGATGTTACCCGAGAGCTTGGCACCCAGCCTGCGCGAGCAGCTGTCGCGTGCACGGGCATGGTGGCTGAAGGACCAGGCCGAGGGCCGCAGCGGCGTTGCGCTTCCCGACGCCCTTGAGCGGAAGTATCCGCGCGCCGGGCATTCCTGGCCGTGGTTCTGGGTTTTTGCGCAGCACACGCATTCGACCGATCCACGGAGCGGTGTCGTGCGTCGCCATCACATGTATGACCAGACCTTTCAGCGCGCCTTCAAACGTGCCGTAGAACAAGCAGGCATCACGAAGCCCGCCACACCGCACACCCTCCGCCACTCGTTCGCGACGGCCTTGCTCCGCAGCGGTTACGACATTCGAACCGTGCAGGATCTGCTCGGCCATTCCGACGTCTCTACGACGATGATTTACACGCATGTGCTGAAAGTTGGCGGTGCCGGAGTGCGCTCACCGCTTGATGCGCTGCCGCCCCTCACTAGTGAGAGGTAGGGCAGCGCAAGTCAATCCTGGCGGATTCACTACCCCTGCGCGAAGGCCATCGGTGCCGCATCGAACGGCCGGTTGCGGAAAGTCCTCCCTGCGTCCGCTGATGGCCGGCAGCAGCCCGTCGTTGCCTGATGGATCCAACCCCTCCGCTGCTATAGTGCAGTCGGCTTCTGACGTTCAGTGCAGCCGTCTTCTGAAAACGACAGAACTACGCCTTAGCGTGCTTTATTTTCCGTTTTCTGAGGCGACTCCAGTTGGGACGTACATCCCTGGACAAACAGCAACCCAGGGCGGAGGCGCGGATAATTTTCTTTTTTGTAAGGCGTATTCTTCGGTTTTAAGCCTCGTTTTTTATCAAGGCGGACCTTGCCCTGTCTTTTGCTTTTCAAAGCCTCTGAGGGGGCAAATTTTGCGATTTTTGGCTATATCCTGAGCGCCAACGCCCTTCTTACCCTTATTGGAAATGCCTTTTCGCTGTCCTGTGCGGCAACGTATAGGGGAATTTGAAGCAAGGGCCTTCGCGTCGGGTGTATTTGCCCCCGGCGGGGGCGCGGCGAAGCCGCATATCTTGGGGGACTCCTTTTAGCTGCCTTTGCGCGAAGCGCT	390_681	-	Phage_int_SAM_4	PF13495.9	4.5e-24	83.2	0.0	9e-24	82.3	0.0	1.5	1	0	0	1	1	1	1	-	1	AACTTTGTTTTAGGGCGACTGCCCTGCTGCGTAACATCGTTGCTGCTCCATAACATCAAACATCGACCCACGGCGTAACGCGCTTGCTGCTTGGATGCCCGAGGCATAGACTGTACAAAAAAACAGTCATAACAAGCCATGAAAACCGCCACTGCGCCGTTACCACCGCTGCGTTCGGTCAAGGTTCTGGACCAGTTGCGTGAGCGCATACGCTACTTGCATTACAGTTTACGAACCGAACAGGCTTATGTCCACTGGGTTCGTGCCTTCATCCGTTTCCACGGTGTGCGTCACCCGGCAACCTTGGGCAGCAGCGAAGTCGAGGCATTTCTGTCCTGGCTGGCGAACGAGCGCAAGGTTTCGGTCTCCACGCATCGTCAGGCATTGGCGGCCTTGCTGTTCTTCTACGGCAAGGTGCTGTGCACGGATCTGCCCTGGCTTCAGGAGATCGGAAGACCTCGGCCGTCGCGGCGCTTGCCGGTGGTGCTGACCCCGGATGAAGTGGTTCGCATCCTCGGTTTTCTGGAAGGCGAGCATCGTTTGTTCGCCCAGCTTCTGTATGGAACGGGCATGCGGATCAGTGAGGGTTTGCAACTGCGGGTCAAGGATCTGGATTTCGATCACGGCACGATCATCGTGCGGGAGGGCAAGGGCTCCAAGGATCGGGCCTTGATGTTACCCGAGAGCTTGGCACCCAGCCTGCGCGAGCAGCTGTCGCGTGCACGGGCATGGTGGCTGAAGGACCAGGCCGAGGGCCGCAGCGGCGTTGCGCTTCCCGACGCCCTTGAGCGGAAGTATCCGCGCGCCGGGCATTCCTGGCCGTGGTTCTGGGTTTTTGCGCAGCACACGCATTCGACCGATCCACGGAGCGGTGTCGTGCGTCGCCATCACATGTATGACCAGACCTTTCAGCGCGCCTTCAAACGTGCCGTAGAACAAGCAGGCATCACGAAGCCCGCCACACCGCACACCCTCCGCCACTCGTTCGCGACGGCCTTGCTCCGCAGCGGTTACGACATTCGAACCGTGCAGGATCTGCTCGGCCATTCCGACGTCTCTACGACGATGATTTACACGCATGTGCTGAAAGTTGGCGGTGCCGGAGTGCGCTCACCGCTTGATGCGCTGCCGCCCCTCACTAGTGAGAGGTAGGGCAGCGCAAGTCAATCCTGGCGGATTCACTACCCCTGCGCGAAGGCCATCGGTGCCGCATCGAACGGCCGGTTGCGGAAAGTCCTCCCTGCGTCCGCTGATGGCCGGCAGCAGCCCGTCGTTGCCTGATGGATCCAACCCCTCCGCTGCTATAGTGCAGTCGGCTTCTGACGTTCAGTGCAGCCGTCTTCTGAAAACGACAGAACTACGCCTTAGCGTGCTTTATTTTCCGTTTTCTGAGGCGACTCCAGTTGGGACGTACATCCCTGGACAAACAGCAACCCAGGGCGGAGGCGCGGATAATTTTCTTTTTTGTAAGGCGTATTCTTCGGTTTTAAGCCTCGTTTTTTATCAAGGCGGACCTTGCCCTGTCTTTTGCTTTTCAAAGCCTCTGAGGGGGCAAATTTTGCGATTTTTGGCTATATCCTGAGCGCCAACGCCCTTCTTACCCTTATTGGAAATGCCTTTTCGCTGTCCTGTGCGGCAACGTATAGGGGAATTTGAAGCAAGGGCCTTCGCGTCGGGTGTATTTGCCCCCGGCGGGGGCGCGGCGAAGCCGCATATCTTGGGGGACTCCTTTTAGCTGCCTTTGCGCGAAGCGCT
214551	AACTTTGTTTTAGGGCGACTGCCCTGCTGCGTAACATCGTTGCTGCTCCATAACATCAAACATCGACCCACGGCGTAACGCGCTTGCTGCTTGGATGCCCGAGGCATAGACTGTACAAAAAAACAGTCATAACAAGCCATGAAAACCGCCACTGCGCCGTTACCACCGCTGCGTTCGGTCAAGGTTCTGGACCAGTTGCGTGAGCGCATACGCTACTTGCATTACAGTTTACGAACCGAACAGGCTTATGTCCACTGGGTTCGTGCCTTCATCCGTTTCCACGGTGTGCGTCACCCGGCAACCTTGGGCAGCAGCGAAGTCGAGGCATTTCTGTCCTGGCTGGCGAACGAGCGCAAGGTTTCGGTCTCCACGCATCGTCAGGCATTGGCGGCCTTGCTGTTCTTCTACGGCAAGGTGCTGTGCACGGATCTGCCCTGGCTTCAGGAGATCGGAAGACCTCGGCCGTCGCGGCGCTTGCCGGTGGTGCTGACCCCGGATGAAGTGGTTCGCATCCTCGGTTTTCTGGAAGGCGAGCATCGTTTGTTCGCCCAGCTTCTGTATGGAACGGGCATGCGGATCAGTGAGGGTTTGCAACTGCGGGTCAAGGATCTGGATTTCGATCACGGCACGATCATCGTGCGGGAGGGCAAGGGCTCCAAGGATCGGGCCTTGATGTTACCCGAGAGCTTGGCACCCAGCCTGCGCGAGCAGCTGTCGCGTGCACGGGCATGGTGGCTGAAGGACCAGGCCGAGGGCCGCAGCGGCGTTGCGCTTCCCGACGCCCTTGAGCGGAAGTATCCGCGCGCCGGGCATTCCTGGCCGTGGTTCTGGGTTTTTGCGCAGCACACGCATTCGACCGATCCACGGAGCGGTGTCGTGCGTCGCCATCACATGTATGACCAGACCTTTCAGCGCGCCTTCAAACGTGCCGTAGAACAAGCAGGCATCACGAAGCCCGCCACACCGCACACCCTCCGCCACTCGTTCGCGACGGCCTTGCTCCGCAGCGGTTACGACATTCGAACCGTGCAGGATCTGCTCGGCCATTCCGACGTCTCTACGACGATGATTTACACGCATGTGCTGAAAGTTGGCGGTGCCGGAGTGCGCTCACCGCTTGATGCGCTGCCGCCCCTCACTAGTGAGAGGTAGGGCAGCGCAAGTCAATCCTGGCGGATTCACTACCCCTGCGCGAAGGCCATCGGTGCCGCATCGAACGGCCGGTTGCGGAAAGTCCTCCCTGCGTCCGCTGATGGCCGGCAGCAGCCCGTCGTTGCCTGATGGATCCAACCCCTCCGCTGCTATAGTGCAGTCGGCTTCTGACGTTCAGTGCAGCCGTCTTCTGAAAACGACAGAACTACGCCTTAGCGTGCTTTATTTTCCGTTTTCTGAGGCGACTCCAGTTGGGACGTACATCCCTGGACAAACAGCAACCCAGGGCGGAGGCGCGGATAATTTTCTTTTTTGTAAGGCGTATTCTTCGGTTTTAAGCCTCGTTTTTTATCAAGGCGGACCTTGCCCTGTCTTTTGCTTTTCAAAGCCTCTGAGGGGGCAAATTTTGCGATTTTTGGCTATATCCTGAGCGCCAACGCCCTTCTTACCCTTATTGGAAATGCCTTTTCGCTGTCCTGTGCGGCAACGTATAGGGGAATTTGAAGCAAGGGCCTTCGCGTCGGGTGTATTTGCCCCCGGCGGGGGCGCGGCGAAGCCGCATATCTTGGGGGACTCCTTTTAGCTGCCTTTGCGCGCAGCGCT	390_682	-	DUF3435	PF11917.11	0.0082	13.5	0.0	0.013	12.9	0.0	1.2	1	0	0	1	1	1	1	-	1	AACTTTGTTTTAGGGCGACTGCCCTGCTGCGTAACATCGTTGCTGCTCCATAACATCAAACATCGACCCACGGCGTAACGCGCTTGCTGCTTGGATGCCCGAGGCATAGACTGTACAAAAAAACAGTCATAACAAGCCATGAAAACCGCCACTGCGCCGTTACCACCGCTGCGTTCGGTCAAGGTTCTGGACCAGTTGCGTGAGCGCATACGCTACTTGCATTACAGTTTACGAACCGAACAGGCTTATGTCCACTGGGTTCGTGCCTTCATCCGTTTCCACGGTGTGCGTCACCCGGCAACCTTGGGCAGCAGCGAAGTCGAGGCATTTCTGTCCTGGCTGGCGAACGAGCGCAAGGTTTCGGTCTCCACGCATCGTCAGGCATTGGCGGCCTTGCTGTTCTTCTACGGCAAGGTGCTGTGCACGGATCTGCCCTGGCTTCAGGAGATCGGAAGACCTCGGCCGTCGCGGCGCTTGCCGGTGGTGCTGACCCCGGATGAAGTGGTTCGCATCCTCGGTTTTCTGGAAGGCGAGCATCGTTTGTTCGCCCAGCTTCTGTATGGAACGGGCATGCGGATCAGTGAGGGTTTGCAACTGCGGGTCAAGGATCTGGATTTCGATCACGGCACGATCATCGTGCGGGAGGGCAAGGGCTCCAAGGATCGGGCCTTGATGTTACCCGAGAGCTTGGCACCCAGCCTGCGCGAGCAGCTGTCGCGTGCACGGGCATGGTGGCTGAAGGACCAGGCCGAGGGCCGCAGCGGCGTTGCGCTTCCCGACGCCCTTGAGCGGAAGTATCCGCGCGCCGGGCATTCCTGGCCGTGGTTCTGGGTTTTTGCGCAGCACACGCATTCGACCGATCCACGGAGCGGTGTCGTGCGTCGCCATCACATGTATGACCAGACCTTTCAGCGCGCCTTCAAACGTGCCGTAGAACAAGCAGGCATCACGAAGCCCGCCACACCGCACACCCTCCGCCACTCGTTCGCGACGGCCTTGCTCCGCAGCGGTTACGACATTCGAACCGTGCAGGATCTGCTCGGCCATTCCGACGTCTCTACGACGATGATTTACACGCATGTGCTGAAAGTTGGCGGTGCCGGAGTGCGCTCACCGCTTGATGCGCTGCCGCCCCTCACTAGTGAGAGGTAGGGCAGCGCAAGTCAATCCTGGCGGATTCACTACCCCTGCGCGAAGGCCATCGGTGCCGCATCGAACGGCCGGTTGCGGAAAGTCCTCCCTGCGTCCGCTGATGGCCGGCAGCAGCCCGTCGTTGCCTGATGGATCCAACCCCTCCGCTGCTATAGTGCAGTCGGCTTCTGACGTTCAGTGCAGCCGTCTTCTGAAAACGACAGAACTACGCCTTAGCGTGCTTTATTTTCCGTTTTCTGAGGCGACTCCAGTTGGGACGTACATCCCTGGACAAACAGCAACCCAGGGCGGAGGCGCGGATAATTTTCTTTTTTGTAAGGCGTATTCTTCGGTTTTAAGCCTCGTTTTTTATCAAGGCGGACCTTGCCCTGTCTTTTGCTTTTCAAAGCCTCTGAGGGGGCAAATTTTGCGATTTTTGGCTATATCCTGAGCGCCAACGCCCTTCTTACCCTTATTGGAAATGCCTTTTCGCTGTCCTGTGCGGCAACGTATAGGGGAATTTGAAGCAAGGGCCTTCGCGTCGGGTGTATTTGCCCCCGGCGGGGGCGCGGCGAAGCCGCATATCTTGGGGGACTCCTTTTAGCTGCCTTTGCGCGCAGCGCT
214552	AACTTTGTTTTAGGGCGACTGCCCTGCTGCGTAACATCGTTGCTGCTCCATAACATCAAACATCGACCCACGGCGTAACGCGCTTGCTGCTTGGATGCCCGAGGCATAGACTGTACAAAAAAACAGTCATAACAAGCCATGAAAACCGCCACTGCGCCGTTACCACCGCTGCGTTCGGTCAAGGTTCTGGACCAGTTGCGTGAGCGCATACGCTACTTGCATTACAGTTTACGAACCGAACAGGCTTATGTCCACTGGGTTCGTGCCTTCATCCGTTTCCACGGTGTGCGTCACCCGGCAACCTTGGGCAGCAGCGAAGTCGAGGCATTTCTGTCCTGGCTGGCGAACGAGCGCAAGGTTTCGGTCTCCACGCATCGTCAGGCATTGGCGGCCTTGCTGTTCTTCTACGGCAAGGTGCTGTGCACGGATCTGCCCTGGCTTCAGGAGATCGGAAGACCTCGGCCGTCGCGGCGCTTGCCGGTGGTGCTGACCCCGGATGAAGTGGTTCGCATCCTCGGTTTTCTGGAAGGCGAGCATCGTTTGTTCGCCCAGCTTCTGTATGGAACGGGCATGCGGATCAGTGAGGGTTTGCAACTGCGGGTCAAGGATCTGGATTTCGATCACGGCACGATCATCGTGCGGGAGGGCAAGGGCTCCAAGGATCGGGCCTTGATGTTACCCGAGAGCTTGGCACCCAGCCTGCGCGAGCAGCTGTCGCGTGCACGGGCATGGTGGCTGAAGGACCAGGCCGAGGGCCGCAGCGGCGTTGCGCTTCCCGACGCCCTTGAGCGGAAGTATCCGCGCGCCGGGCATTCCTGGCCGTGGTTCTGGGTTTTTGCGCAGCACACGCATTCGACCGATCCACGGAGCGGTGTCGTGCGTCGCCATCACATGTATGACCAGACCTTTCAGCGCGCCTTCAAACGTGCCGTAGAACAAGCAGGCATCACGAAGCCCGCCACACCGCACACCCTCCGCCACTCGTTCGCGACGGCCTTGCTCCGCAGCGGTTACGACATTCGAACCGTGCAGGATCTGCTCGGCCATTCCGACGTCTCTACGACGATGATTTACACGCATGTGCTGAAAGTTGGCGGTGCCGGAGTGCGCTCACCGCTTGATGCGCTGCCGCCCCTCACTAGTGAGAGGTAGGGCAGCGCAAGTCAATCCTGGCGGATTCACTACCCCTGCGCGAAGGCCATCGGTGCCGCATCGAACGGCCGGTTGCGGAAAGTCCTCCCTGCGTCCGCTGATGGCCGGCAGCAGCCCGTCGTTGCCTGATGGATCCAACCCCTCCGCTGCTATAGTGCAGTCGGCTTCTGACGTTCAGTGCAGCCGTCTTCTGAAAACGACAGAACTACGCCTTAGCGTGCTTTATTTTCCGTTTTCTGAGGCGACTCCAGTTGGGACGTACATCCCTGGACAAACAGCAACCCAGGGCGGAGGCGCGGATAATTTTCTTTTTTGTAAGGCGTATTCTTCGGTTTTAAGCCTCGTTTTTTATCAAGGCGGACCTTGCCCTGTCTTTTGCTTTTCAAAGCCTCTGAGGGGGCAAATTTTGCGATTTTTGGCTATATCCTGAGCGCCAACGCCCTTCTTACCCTTATTGGAAATGCCTTTTCGCTGTCCTGTGCGGCAACGTATAGGGGAATTTGAAGCAAGGGCCTTCGCGTCGGGTGTATTTGCCCCCGGCGGGGGCGCGGCGAAGCCGCATATCTTGGGGGACTCCTTTTAGCTGCCTTTGCGCGCAGCGCT	390_682	-	Phage_integrase	PF00589.25	3.3e-64	214.3	0.0	5.9e-64	213.4	0.0	1.4	1	0	0	1	1	1	1	-	1	AACTTTGTTTTAGGGCGACTGCCCTGCTGCGTAACATCGTTGCTGCTCCATAACATCAAACATCGACCCACGGCGTAACGCGCTTGCTGCTTGGATGCCCGAGGCATAGACTGTACAAAAAAACAGTCATAACAAGCCATGAAAACCGCCACTGCGCCGTTACCACCGCTGCGTTCGGTCAAGGTTCTGGACCAGTTGCGTGAGCGCATACGCTACTTGCATTACAGTTTACGAACCGAACAGGCTTATGTCCACTGGGTTCGTGCCTTCATCCGTTTCCACGGTGTGCGTCACCCGGCAACCTTGGGCAGCAGCGAAGTCGAGGCATTTCTGTCCTGGCTGGCGAACGAGCGCAAGGTTTCGGTCTCCACGCATCGTCAGGCATTGGCGGCCTTGCTGTTCTTCTACGGCAAGGTGCTGTGCACGGATCTGCCCTGGCTTCAGGAGATCGGAAGACCTCGGCCGTCGCGGCGCTTGCCGGTGGTGCTGACCCCGGATGAAGTGGTTCGCATCCTCGGTTTTCTGGAAGGCGAGCATCGTTTGTTCGCCCAGCTTCTGTATGGAACGGGCATGCGGATCAGTGAGGGTTTGCAACTGCGGGTCAAGGATCTGGATTTCGATCACGGCACGATCATCGTGCGGGAGGGCAAGGGCTCCAAGGATCGGGCCTTGATGTTACCCGAGAGCTTGGCACCCAGCCTGCGCGAGCAGCTGTCGCGTGCACGGGCATGGTGGCTGAAGGACCAGGCCGAGGGCCGCAGCGGCGTTGCGCTTCCCGACGCCCTTGAGCGGAAGTATCCGCGCGCCGGGCATTCCTGGCCGTGGTTCTGGGTTTTTGCGCAGCACACGCATTCGACCGATCCACGGAGCGGTGTCGTGCGTCGCCATCACATGTATGACCAGACCTTTCAGCGCGCCTTCAAACGTGCCGTAGAACAAGCAGGCATCACGAAGCCCGCCACACCGCACACCCTCCGCCACTCGTTCGCGACGGCCTTGCTCCGCAGCGGTTACGACATTCGAACCGTGCAGGATCTGCTCGGCCATTCCGACGTCTCTACGACGATGATTTACACGCATGTGCTGAAAGTTGGCGGTGCCGGAGTGCGCTCACCGCTTGATGCGCTGCCGCCCCTCACTAGTGAGAGGTAGGGCAGCGCAAGTCAATCCTGGCGGATTCACTACCCCTGCGCGAAGGCCATCGGTGCCGCATCGAACGGCCGGTTGCGGAAAGTCCTCCCTGCGTCCGCTGATGGCCGGCAGCAGCCCGTCGTTGCCTGATGGATCCAACCCCTCCGCTGCTATAGTGCAGTCGGCTTCTGACGTTCAGTGCAGCCGTCTTCTGAAAACGACAGAACTACGCCTTAGCGTGCTTTATTTTCCGTTTTCTGAGGCGACTCCAGTTGGGACGTACATCCCTGGACAAACAGCAACCCAGGGCGGAGGCGCGGATAATTTTCTTTTTTGTAAGGCGTATTCTTCGGTTTTAAGCCTCGTTTTTTATCAAGGCGGACCTTGCCCTGTCTTTTGCTTTTCAAAGCCTCTGAGGGGGCAAATTTTGCGATTTTTGGCTATATCCTGAGCGCCAACGCCCTTCTTACCCTTATTGGAAATGCCTTTTCGCTGTCCTGTGCGGCAACGTATAGGGGAATTTGAAGCAAGGGCCTTCGCGTCGGGTGTATTTGCCCCCGGCGGGGGCGCGGCGAAGCCGCATATCTTGGGGGACTCCTTTTAGCTGCCTTTGCGCGCAGCGCT
214553	AACTTTGTTTTAGGGCGACTGCCCTGCTGCGTAACATCGTTGCTGCTCCATAACATCAAACATCGACCCACGGCGTAACGCGCTTGCTGCTTGGATGCCCGAGGCATAGACTGTACAAAAAAACAGTCATAACAAGCCATGAAAACCGCCACTGCGCCGTTACCACCGCTGCGTTCGGTCAAGGTTCTGGACCAGTTGCGTGAGCGCATACGCTACTTGCATTACAGTTTACGAACCGAACAGGCTTATGTCCACTGGGTTCGTGCCTTCATCCGTTTCCACGGTGTGCGTCACCCGGCAACCTTGGGCAGCAGCGAAGTCGAGGCATTTCTGTCCTGGCTGGCGAACGAGCGCAAGGTTTCGGTCTCCACGCATCGTCAGGCATTGGCGGCCTTGCTGTTCTTCTACGGCAAGGTGCTGTGCACGGATCTGCCCTGGCTTCAGGAGATCGGAAGACCTCGGCCGTCGCGGCGCTTGCCGGTGGTGCTGACCCCGGATGAAGTGGTTCGCATCCTCGGTTTTCTGGAAGGCGAGCATCGTTTGTTCGCCCAGCTTCTGTATGGAACGGGCATGCGGATCAGTGAGGGTTTGCAACTGCGGGTCAAGGATCTGGATTTCGATCACGGCACGATCATCGTGCGGGAGGGCAAGGGCTCCAAGGATCGGGCCTTGATGTTACCCGAGAGCTTGGCACCCAGCCTGCGCGAGCAGCTGTCGCGTGCACGGGCATGGTGGCTGAAGGACCAGGCCGAGGGCCGCAGCGGCGTTGCGCTTCCCGACGCCCTTGAGCGGAAGTATCCGCGCGCCGGGCATTCCTGGCCGTGGTTCTGGGTTTTTGCGCAGCACACGCATTCGACCGATCCACGGAGCGGTGTCGTGCGTCGCCATCACATGTATGACCAGACCTTTCAGCGCGCCTTCAAACGTGCCGTAGAACAAGCAGGCATCACGAAGCCCGCCACACCGCACACCCTCCGCCACTCGTTCGCGACGGCCTTGCTCCGCAGCGGTTACGACATTCGAACCGTGCAGGATCTGCTCGGCCATTCCGACGTCTCTACGACGATGATTTACACGCATGTGCTGAAAGTTGGCGGTGCCGGAGTGCGCTCACCGCTTGATGCGCTGCCGCCCCTCACTAGTGAGAGGTAGGGCAGCGCAAGTCAATCCTGGCGGATTCACTACCCCTGCGCGAAGGCCATCGGTGCCGCATCGAACGGCCGGTTGCGGAAAGTCCTCCCTGCGTCCGCTGATGGCCGGCAGCAGCCCGTCGTTGCCTGATGGATCCAACCCCTCCGCTGCTATAGTGCAGTCGGCTTCTGACGTTCAGTGCAGCCGTCTTCTGAAAACGACAGAACTACGCCTTAGCGTGCTTTATTTTCCGTTTTCTGAGGCGACTCCAGTTGGGACGTACATCCCTGGACAAACAGCAACCCAGGGCGGAGGCGCGGATAATTTTCTTTTTTGTAAGGCGTATTCTTCGGTTTTAAGCCTCGTTTTTTATCAAGGCGGACCTTGCCCTGTCTTTTGCTTTTCAAAGCCTCTGAGGGGGCAAATTTTGCGATTTTTGGCTATATCCTGAGCGCCAACGCCCTTCTTACCCTTATTGGAAATGCCTTTTCGCTGTCCTGTGCGGCAACGTATAGGGGAATTTGAAGCAAGGGCCTTCGCGTCGGGTGTATTTGCCCCCGGCGGGGGCGCGGCGAAGCCGCATATCTTGGGGGACTCCTTTTAGCTGCCTTTGCGCGCAGCGCT	390_682	-	Phage_int_SAM_1	PF02899.20	0.00063	18.4	0.5	0.0016	17.1	0.2	1.7	2	0	0	2	2	2	1	-	1	AACTTTGTTTTAGGGCGACTGCCCTGCTGCGTAACATCGTTGCTGCTCCATAACATCAAACATCGACCCACGGCGTAACGCGCTTGCTGCTTGGATGCCCGAGGCATAGACTGTACAAAAAAACAGTCATAACAAGCCATGAAAACCGCCACTGCGCCGTTACCACCGCTGCGTTCGGTCAAGGTTCTGGACCAGTTGCGTGAGCGCATACGCTACTTGCATTACAGTTTACGAACCGAACAGGCTTATGTCCACTGGGTTCGTGCCTTCATCCGTTTCCACGGTGTGCGTCACCCGGCAACCTTGGGCAGCAGCGAAGTCGAGGCATTTCTGTCCTGGCTGGCGAACGAGCGCAAGGTTTCGGTCTCCACGCATCGTCAGGCATTGGCGGCCTTGCTGTTCTTCTACGGCAAGGTGCTGTGCACGGATCTGCCCTGGCTTCAGGAGATCGGAAGACCTCGGCCGTCGCGGCGCTTGCCGGTGGTGCTGACCCCGGATGAAGTGGTTCGCATCCTCGGTTTTCTGGAAGGCGAGCATCGTTTGTTCGCCCAGCTTCTGTATGGAACGGGCATGCGGATCAGTGAGGGTTTGCAACTGCGGGTCAAGGATCTGGATTTCGATCACGGCACGATCATCGTGCGGGAGGGCAAGGGCTCCAAGGATCGGGCCTTGATGTTACCCGAGAGCTTGGCACCCAGCCTGCGCGAGCAGCTGTCGCGTGCACGGGCATGGTGGCTGAAGGACCAGGCCGAGGGCCGCAGCGGCGTTGCGCTTCCCGACGCCCTTGAGCGGAAGTATCCGCGCGCCGGGCATTCCTGGCCGTGGTTCTGGGTTTTTGCGCAGCACACGCATTCGACCGATCCACGGAGCGGTGTCGTGCGTCGCCATCACATGTATGACCAGACCTTTCAGCGCGCCTTCAAACGTGCCGTAGAACAAGCAGGCATCACGAAGCCCGCCACACCGCACACCCTCCGCCACTCGTTCGCGACGGCCTTGCTCCGCAGCGGTTACGACATTCGAACCGTGCAGGATCTGCTCGGCCATTCCGACGTCTCTACGACGATGATTTACACGCATGTGCTGAAAGTTGGCGGTGCCGGAGTGCGCTCACCGCTTGATGCGCTGCCGCCCCTCACTAGTGAGAGGTAGGGCAGCGCAAGTCAATCCTGGCGGATTCACTACCCCTGCGCGAAGGCCATCGGTGCCGCATCGAACGGCCGGTTGCGGAAAGTCCTCCCTGCGTCCGCTGATGGCCGGCAGCAGCCCGTCGTTGCCTGATGGATCCAACCCCTCCGCTGCTATAGTGCAGTCGGCTTCTGACGTTCAGTGCAGCCGTCTTCTGAAAACGACAGAACTACGCCTTAGCGTGCTTTATTTTCCGTTTTCTGAGGCGACTCCAGTTGGGACGTACATCCCTGGACAAACAGCAACCCAGGGCGGAGGCGCGGATAATTTTCTTTTTTGTAAGGCGTATTCTTCGGTTTTAAGCCTCGTTTTTTATCAAGGCGGACCTTGCCCTGTCTTTTGCTTTTCAAAGCCTCTGAGGGGGCAAATTTTGCGATTTTTGGCTATATCCTGAGCGCCAACGCCCTTCTTACCCTTATTGGAAATGCCTTTTCGCTGTCCTGTGCGGCAACGTATAGGGGAATTTGAAGCAAGGGCCTTCGCGTCGGGTGTATTTGCCCCCGGCGGGGGCGCGGCGAAGCCGCATATCTTGGGGGACTCCTTTTAGCTGCCTTTGCGCGCAGCGCT
214554	AACTTTGTTTTAGGGCGACTGCCCTGCTGCGTAACATCGTTGCTGCTCCATAACATCAAACATCGACCCACGGCGTAACGCGCTTGCTGCTTGGATGCCCGAGGCATAGACTGTACAAAAAAACAGTCATAACAAGCCATGAAAACCGCCACTGCGCCGTTACCACCGCTGCGTTCGGTCAAGGTTCTGGACCAGTTGCGTGAGCGCATACGCTACTTGCATTACAGTTTACGAACCGAACAGGCTTATGTCCACTGGGTTCGTGCCTTCATCCGTTTCCACGGTGTGCGTCACCCGGCAACCTTGGGCAGCAGCGAAGTCGAGGCATTTCTGTCCTGGCTGGCGAACGAGCGCAAGGTTTCGGTCTCCACGCATCGTCAGGCATTGGCGGCCTTGCTGTTCTTCTACGGCAAGGTGCTGTGCACGGATCTGCCCTGGCTTCAGGAGATCGGAAGACCTCGGCCGTCGCGGCGCTTGCCGGTGGTGCTGACCCCGGATGAAGTGGTTCGCATCCTCGGTTTTCTGGAAGGCGAGCATCGTTTGTTCGCCCAGCTTCTGTATGGAACGGGCATGCGGATCAGTGAGGGTTTGCAACTGCGGGTCAAGGATCTGGATTTCGATCACGGCACGATCATCGTGCGGGAGGGCAAGGGCTCCAAGGATCGGGCCTTGATGTTACCCGAGAGCTTGGCACCCAGCCTGCGCGAGCAGCTGTCGCGTGCACGGGCATGGTGGCTGAAGGACCAGGCCGAGGGCCGCAGCGGCGTTGCGCTTCCCGACGCCCTTGAGCGGAAGTATCCGCGCGCCGGGCATTCCTGGCCGTGGTTCTGGGTTTTTGCGCAGCACACGCATTCGACCGATCCACGGAGCGGTGTCGTGCGTCGCCATCACATGTATGACCAGACCTTTCAGCGCGCCTTCAAACGTGCCGTAGAACAAGCAGGCATCACGAAGCCCGCCACACCGCACACCCTCCGCCACTCGTTCGCGACGGCCTTGCTCCGCAGCGGTTACGACATTCGAACCGTGCAGGATCTGCTCGGCCATTCCGACGTCTCTACGACGATGATTTACACGCATGTGCTGAAAGTTGGCGGTGCCGGAGTGCGCTCACCGCTTGATGCGCTGCCGCCCCTCACTAGTGAGAGGTAGGGCAGCGCAAGTCAATCCTGGCGGATTCACTACCCCTGCGCGAAGGCCATCGGTGCCGCATCGAACGGCCGGTTGCGGAAAGTCCTCCCTGCGTCCGCTGATGGCCGGCAGCAGCCCGTCGTTGCCTGATGGATCCAACCCCTCCGCTGCTATAGTGCAGTCGGCTTCTGACGTTCAGTGCAGCCGTCTTCTGAAAACGACAGAACTACGCCTTAGCGTGCTTTATTTTCCGTTTTCTGAGGCGACTCCAGTTGGGACGTACATCCCTGGACAAACAGCAACCCAGGGCGGAGGCGCGGATAATTTTCTTTTTTGTAAGGCGTATTCTTCGGTTTTAAGCCTCGTTTTTTATCAAGGCGGACCTTGCCCTGTCTTTTGCTTTTCAAAGCCTCTGAGGGGGCAAATTTTGCGATTTTTGGCTATATCCTGAGCGCCAACGCCCTTCTTACCCTTATTGGAAATGCCTTTTCGCTGTCCTGTGCGGCAACGTATAGGGGAATTTGAAGCAAGGGCCTTCGCGTCGGGTGTATTTGCCCCCGGCGGGGGCGCGGCGAAGCCGCATATCTTGGGGGACTCCTTTTAGCTGCCTTTGCGCGCAGCGCT	390_682	-	Phage_int_SAM_4	PF13495.9	4.5e-24	83.2	0.0	9e-24	82.3	0.0	1.5	1	0	0	1	1	1	1	-	1	AACTTTGTTTTAGGGCGACTGCCCTGCTGCGTAACATCGTTGCTGCTCCATAACATCAAACATCGACCCACGGCGTAACGCGCTTGCTGCTTGGATGCCCGAGGCATAGACTGTACAAAAAAACAGTCATAACAAGCCATGAAAACCGCCACTGCGCCGTTACCACCGCTGCGTTCGGTCAAGGTTCTGGACCAGTTGCGTGAGCGCATACGCTACTTGCATTACAGTTTACGAACCGAACAGGCTTATGTCCACTGGGTTCGTGCCTTCATCCGTTTCCACGGTGTGCGTCACCCGGCAACCTTGGGCAGCAGCGAAGTCGAGGCATTTCTGTCCTGGCTGGCGAACGAGCGCAAGGTTTCGGTCTCCACGCATCGTCAGGCATTGGCGGCCTTGCTGTTCTTCTACGGCAAGGTGCTGTGCACGGATCTGCCCTGGCTTCAGGAGATCGGAAGACCTCGGCCGTCGCGGCGCTTGCCGGTGGTGCTGACCCCGGATGAAGTGGTTCGCATCCTCGGTTTTCTGGAAGGCGAGCATCGTTTGTTCGCCCAGCTTCTGTATGGAACGGGCATGCGGATCAGTGAGGGTTTGCAACTGCGGGTCAAGGATCTGGATTTCGATCACGGCACGATCATCGTGCGGGAGGGCAAGGGCTCCAAGGATCGGGCCTTGATGTTACCCGAGAGCTTGGCACCCAGCCTGCGCGAGCAGCTGTCGCGTGCACGGGCATGGTGGCTGAAGGACCAGGCCGAGGGCCGCAGCGGCGTTGCGCTTCCCGACGCCCTTGAGCGGAAGTATCCGCGCGCCGGGCATTCCTGGCCGTGGTTCTGGGTTTTTGCGCAGCACACGCATTCGACCGATCCACGGAGCGGTGTCGTGCGTCGCCATCACATGTATGACCAGACCTTTCAGCGCGCCTTCAAACGTGCCGTAGAACAAGCAGGCATCACGAAGCCCGCCACACCGCACACCCTCCGCCACTCGTTCGCGACGGCCTTGCTCCGCAGCGGTTACGACATTCGAACCGTGCAGGATCTGCTCGGCCATTCCGACGTCTCTACGACGATGATTTACACGCATGTGCTGAAAGTTGGCGGTGCCGGAGTGCGCTCACCGCTTGATGCGCTGCCGCCCCTCACTAGTGAGAGGTAGGGCAGCGCAAGTCAATCCTGGCGGATTCACTACCCCTGCGCGAAGGCCATCGGTGCCGCATCGAACGGCCGGTTGCGGAAAGTCCTCCCTGCGTCCGCTGATGGCCGGCAGCAGCCCGTCGTTGCCTGATGGATCCAACCCCTCCGCTGCTATAGTGCAGTCGGCTTCTGACGTTCAGTGCAGCCGTCTTCTGAAAACGACAGAACTACGCCTTAGCGTGCTTTATTTTCCGTTTTCTGAGGCGACTCCAGTTGGGACGTACATCCCTGGACAAACAGCAACCCAGGGCGGAGGCGCGGATAATTTTCTTTTTTGTAAGGCGTATTCTTCGGTTTTAAGCCTCGTTTTTTATCAAGGCGGACCTTGCCCTGTCTTTTGCTTTTCAAAGCCTCTGAGGGGGCAAATTTTGCGATTTTTGGCTATATCCTGAGCGCCAACGCCCTTCTTACCCTTATTGGAAATGCCTTTTCGCTGTCCTGTGCGGCAACGTATAGGGGAATTTGAAGCAAGGGCCTTCGCGTCGGGTGTATTTGCCCCCGGCGGGGGCGCGGCGAAGCCGCATATCTTGGGGGACTCCTTTTAGCTGCCTTTGCGCGCAGCGCT
214555	AACTTTGTTTTAGGGCGACTGCCCTGCTGCGTAACATCGTTGCTGCTCCATAACATCAAACATCGACCCACGGCGTAACGCGCTTGCTGCTTGGATGCCCGAGGCATAGACTGTACAAAAAAACAGTCATAACAAGCCATGAAAACCGCCACTGCGCCGTTACCACCGCTGCGTTCGGTCAAGGTTCTGGACCAGTTGCGTGAGCGCATACGCTACTTGCATTACAGTTTACGAACCGAACAGGCTTATGTCCACTGGGTTCGTGCCTTCATCCGTTTCCACGGTGTGCGTCACCCGGCAACCTTGGGCAGCAGCGAAGTCGAGGCATTTCTGTCCTGGCTGGCGAACGAGCGCAAGGTTTCGGTCTCCACGCATCGTCAGGCATTGGCGGCCTTGCTGTTCTTCTACGGCAAGGTGCTGTGCACGGATCTGCCCTGGCTTCAGGAGATCGGAAGACCTCGGCCGTCGCGGCGCTTGCCGGTGGTGCTGACCCCGGATGAAGTGGTTCGCATCCTCGGTTTTCTGGAAGGCGAGCATCGTTTGTTCGCCCAGCTTCTGTATGGAACGGGCATGCGGATCAGTGAGGGTTTGCAACTGCGGGTCAAGGATCTGGATTTCGATCACGGCACGATCATCGTGCGGGAGGGCAAGGGCTCCAAGGATCGGGCCTTGATGTTACCCGAGAGCTTGGCACCCAGCCTGCGCGAGCAGCTGTCGCGTGCACGGGCATGGTGGCTGAAGGACCAGGCCGAGGGCCGCAGCGGCGTTGCGCTTCCCGACGCCCTTGAGCGGAAGTATCCGCGCGCCGGGCATTCCTGGCCGTGGTTCTGGGTTTTTGCGCAGCACACGCATTCGACCGATCCACGGAGCGGTGTCGTGCGTCGCCATCACATGTATGACCAGACCTTTCAGCGCGCCTTCAAACGTGCCGTAGAACAAGCAGGCATCACGAAGCCCGCCACACCGCACACCCTCCGCCACTCGTTCGCGACGGCCTTGCTCCGCAGCGGTTACGACATTCGAACCGTGCAGGATCTGCTCGGCCATTCCGACGTCTCTACGACGATGATTTACACGCATGTGCTGAAAGTTGGCGGTGCCGGAGTGCGCTCACCGCTTGATGCGCTGCCGCCCCTCACTAGTGAGAGGTAGGGCAGCGCAAGTCAATCCTGGCGGATTCACTACCCCTGCGCGAAGGCCATCGGTGCCGCATCGAACGGCCGGTTGCGGAAAGTCCTCCCTGCGTCCGCTGATGGCCGGCAGCAGCCCGTCGTTGCCTGATGGATCCAACCCCTCCGCTGCTATAGTGCAGTCGGCTTCTGACGTTCAGTGCAGCCGTCTTCTGAAAACGACAATGGAGGTGGTAGCCGAGGGTGTGGAAACACCCGACTGCCTTGCGTGGTTGCGGCAGGCGGGTTGCGACACGGTGCAGGGTTTCCTGTTCGCCAGGCCGATGCCGGCGGCGGCCTTCGTCGGCTTCGTCAACCAATGGAGGAACACCACCATGAACGCCAATGAACCGAGCACCAGTTGCTGCGTGTGCTGCAAGGAAATCCCGCTCGATGCCGCCTTCACGCCGGAAGGGGCCGAGTACGTGGAGCATTTCTGCGGGCTGGAGTGCTATCAGCGCTTCCAGGCGCGGGCCAGCACTGCGACCGAAACCAGCGTCAAACCGGACGCTTGTGATTCGCCGCCGTCAGGTTGAGGCATACCCTAACCTGATGTCAGATGCCATGTGTAAATTGCGTCAGGATA	390_683	-	DUF3330	PF11809.11	3.6e-37	124.7	8.2	3.6e-37	124.7	8.2	2.4	2	0	0	2	2	2	1	-	2	AACTTTGTTTTAGGGCGACTGCCCTGCTGCGTAACATCGTTGCTGCTCCATAACATCAAACATCGACCCACGGCGTAACGCGCTTGCTGCTTGGATGCCCGAGGCATAGACTGTACAAAAAAACAGTCATAACAAGCCATGAAAACCGCCACTGCGCCGTTACCACCGCTGCGTTCGGTCAAGGTTCTGGACCAGTTGCGTGAGCGCATACGCTACTTGCATTACAGTTTACGAACCGAACAGGCTTATGTCCACTGGGTTCGTGCCTTCATCCGTTTCCACGGTGTGCGTCACCCGGCAACCTTGGGCAGCAGCGAAGTCGAGGCATTTCTGTCCTGGCTGGCGAACGAGCGCAAGGTTTCGGTCTCCACGCATCGTCAGGCATTGGCGGCCTTGCTGTTCTTCTACGGCAAGGTGCTGTGCACGGATCTGCCCTGGCTTCAGGAGATCGGAAGACCTCGGCCGTCGCGGCGCTTGCCGGTGGTGCTGACCCCGGATGAAGTGGTTCGCATCCTCGGTTTTCTGGAAGGCGAGCATCGTTTGTTCGCCCAGCTTCTGTATGGAACGGGCATGCGGATCAGTGAGGGTTTGCAACTGCGGGTCAAGGATCTGGATTTCGATCACGGCACGATCATCGTGCGGGAGGGCAAGGGCTCCAAGGATCGGGCCTTGATGTTACCCGAGAGCTTGGCACCCAGCCTGCGCGAGCAGCTGTCGCGTGCACGGGCATGGTGGCTGAAGGACCAGGCCGAGGGCCGCAGCGGCGTTGCGCTTCCCGACGCCCTTGAGCGGAAGTATCCGCGCGCCGGGCATTCCTGGCCGTGGTTCTGGGTTTTTGCGCAGCACACGCATTCGACCGATCCACGGAGCGGTGTCGTGCGTCGCCATCACATGTATGACCAGACCTTTCAGCGCGCCTTCAAACGTGCCGTAGAACAAGCAGGCATCACGAAGCCCGCCACACCGCACACCCTCCGCCACTCGTTCGCGACGGCCTTGCTCCGCAGCGGTTACGACATTCGAACCGTGCAGGATCTGCTCGGCCATTCCGACGTCTCTACGACGATGATTTACACGCATGTGCTGAAAGTTGGCGGTGCCGGAGTGCGCTCACCGCTTGATGCGCTGCCGCCCCTCACTAGTGAGAGGTAGGGCAGCGCAAGTCAATCCTGGCGGATTCACTACCCCTGCGCGAAGGCCATCGGTGCCGCATCGAACGGCCGGTTGCGGAAAGTCCTCCCTGCGTCCGCTGATGGCCGGCAGCAGCCCGTCGTTGCCTGATGGATCCAACCCCTCCGCTGCTATAGTGCAGTCGGCTTCTGACGTTCAGTGCAGCCGTCTTCTGAAAACGACAATGGAGGTGGTAGCCGAGGGTGTGGAAACACCCGACTGCCTTGCGTGGTTGCGGCAGGCGGGTTGCGACACGGTGCAGGGTTTCCTGTTCGCCAGGCCGATGCCGGCGGCGGCCTTCGTCGGCTTCGTCAACCAATGGAGGAACACCACCATGAACGCCAATGAACCGAGCACCAGTTGCTGCGTGTGCTGCAAGGAAATCCCGCTCGATGCCGCCTTCACGCCGGAAGGGGCCGAGTACGTGGAGCATTTCTGCGGGCTGGAGTGCTATCAGCGCTTCCAGGCGCGGGCCAGCACTGCGACCGAAACCAGCGTCAAACCGGACGCTTGTGATTCGCCGCCGTCAGGTTGAGGCATACCCTAACCTGATGTCAGATGCCATGTGTAAATTGCGTCAGGATA
214556	AACTTTGTTTTAGGGCGACTGCCCTGCTGCGTAACATCGTTGCTGCTCCATAACATCAAACATCGACCCACGGCGTAACGCGCTTGCTGCTTGGATGCCCGAGGCATAGACTGTACAAAAAAACAGTCATAACAAGCCATGAAAACCGCCACTGCGCCGTTACCACCGCTGCGTTCGGTCAAGGTTCTGGACCAGTTGCGTGAGCGCATACGCTACTTGCATTACAGTTTACGAACCGAACAGGCTTATGTCCACTGGGTTCGTGCCTTCATCCGTTTCCACGGTGTGCGTCACCCGGCAACCTTGGGCAGCAGCGAAGTCGAGGCATTTCTGTCCTGGCTGGCGAACGAGCGCAAGGTTTCGGTCTCCACGCATCGTCAGGCATTGGCGGCCTTGCTGTTCTTCTACGGCAAGGTGCTGTGCACGGATCTGCCCTGGCTTCAGGAGATCGGAAGACCTCGGCCGTCGCGGCGCTTGCCGGTGGTGCTGACCCCGGATGAAGTGGTTCGCATCCTCGGTTTTCTGGAAGGCGAGCATCGTTTGTTCGCCCAGCTTCTGTATGGAACGGGCATGCGGATCAGTGAGGGTTTGCAACTGCGGGTCAAGGATCTGGATTTCGATCACGGCACGATCATCGTGCGGGAGGGCAAGGGCTCCAAGGATCGGGCCTTGATGTTACCCGAGAGCTTGGCACCCAGCCTGCGCGAGCAGCTGTCGCGTGCACGGGCATGGTGGCTGAAGGACCAGGCCGAGGGCCGCAGCGGCGTTGCGCTTCCCGACGCCCTTGAGCGGAAGTATCCGCGCGCCGGGCATTCCTGGCCGTGGTTCTGGGTTTTTGCGCAGCACACGCATTCGACCGATCCACGGAGCGGTGTCGTGCGTCGCCATCACATGTATGACCAGACCTTTCAGCGCGCCTTCAAACGTGCCGTAGAACAAGCAGGCATCACGAAGCCCGCCACACCGCACACCCTCCGCCACTCGTTCGCGACGGCCTTGCTCCGCAGCGGTTACGACATTCGAACCGTGCAGGATCTGCTCGGCCATTCCGACGTCTCTACGACGATGATTTACACGCATGTGCTGAAAGTTGGCGGTGCCGGAGTGCGCTCACCGCTTGATGCGCTGCCGCCCCTCACTAGTGAGAGGTAGGGCAGCGCAAGTCAATCCTGGCGGATTCACTACCCCTGCGCGAAGGCCATCGGTGCCGCATCGAACGGCCGGTTGCGGAAAGTCCTCCCTGCGTCCGCTGATGGCCGGCAGCAGCCCGTCGTTGCCTGATGGATCCAACCCCTCCGCTGCTATAGTGCAGTCGGCTTCTGACGTTCAGTGCAGCCGTCTTCTGAAAACGACAATGGAGGTGGTAGCCGAGGGTGTGGAAACACCCGACTGCCTTGCGTGGTTGCGGCAGGCGGGTTGCGACACGGTGCAGGGTTTCCTGTTCGCCAGGCCGATGCCGGCGGCGGCCTTCGTCGGCTTCGTCAACCAATGGAGGAACACCACCATGAACGCCAATGAACCGAGCACCAGTTGCTGCGTGTGCTGCAAGGAAATCCCGCTCGATGCCGCCTTCACGCCGGAAGGGGCCGAGTACGTGGAGCATTTCTGCGGGCTGGAGTGCTATCAGCGCTTCCAGGCGCGGGCCAGCACTGCGACCGAAACCAGCGTCAAACCGGACGCTTGTGATTCGCCGCCGTCAGGTTGAGGCATACCCTAACCTGATGTCAGATGCCATGTGTAAATTGCGTCAGGATA	390_683	-	DUF3435	PF11917.11	0.0079	13.6	0.0	0.013	12.9	0.0	1.3	1	0	0	1	1	1	1	-	1	AACTTTGTTTTAGGGCGACTGCCCTGCTGCGTAACATCGTTGCTGCTCCATAACATCAAACATCGACCCACGGCGTAACGCGCTTGCTGCTTGGATGCCCGAGGCATAGACTGTACAAAAAAACAGTCATAACAAGCCATGAAAACCGCCACTGCGCCGTTACCACCGCTGCGTTCGGTCAAGGTTCTGGACCAGTTGCGTGAGCGCATACGCTACTTGCATTACAGTTTACGAACCGAACAGGCTTATGTCCACTGGGTTCGTGCCTTCATCCGTTTCCACGGTGTGCGTCACCCGGCAACCTTGGGCAGCAGCGAAGTCGAGGCATTTCTGTCCTGGCTGGCGAACGAGCGCAAGGTTTCGGTCTCCACGCATCGTCAGGCATTGGCGGCCTTGCTGTTCTTCTACGGCAAGGTGCTGTGCACGGATCTGCCCTGGCTTCAGGAGATCGGAAGACCTCGGCCGTCGCGGCGCTTGCCGGTGGTGCTGACCCCGGATGAAGTGGTTCGCATCCTCGGTTTTCTGGAAGGCGAGCATCGTTTGTTCGCCCAGCTTCTGTATGGAACGGGCATGCGGATCAGTGAGGGTTTGCAACTGCGGGTCAAGGATCTGGATTTCGATCACGGCACGATCATCGTGCGGGAGGGCAAGGGCTCCAAGGATCGGGCCTTGATGTTACCCGAGAGCTTGGCACCCAGCCTGCGCGAGCAGCTGTCGCGTGCACGGGCATGGTGGCTGAAGGACCAGGCCGAGGGCCGCAGCGGCGTTGCGCTTCCCGACGCCCTTGAGCGGAAGTATCCGCGCGCCGGGCATTCCTGGCCGTGGTTCTGGGTTTTTGCGCAGCACACGCATTCGACCGATCCACGGAGCGGTGTCGTGCGTCGCCATCACATGTATGACCAGACCTTTCAGCGCGCCTTCAAACGTGCCGTAGAACAAGCAGGCATCACGAAGCCCGCCACACCGCACACCCTCCGCCACTCGTTCGCGACGGCCTTGCTCCGCAGCGGTTACGACATTCGAACCGTGCAGGATCTGCTCGGCCATTCCGACGTCTCTACGACGATGATTTACACGCATGTGCTGAAAGTTGGCGGTGCCGGAGTGCGCTCACCGCTTGATGCGCTGCCGCCCCTCACTAGTGAGAGGTAGGGCAGCGCAAGTCAATCCTGGCGGATTCACTACCCCTGCGCGAAGGCCATCGGTGCCGCATCGAACGGCCGGTTGCGGAAAGTCCTCCCTGCGTCCGCTGATGGCCGGCAGCAGCCCGTCGTTGCCTGATGGATCCAACCCCTCCGCTGCTATAGTGCAGTCGGCTTCTGACGTTCAGTGCAGCCGTCTTCTGAAAACGACAATGGAGGTGGTAGCCGAGGGTGTGGAAACACCCGACTGCCTTGCGTGGTTGCGGCAGGCGGGTTGCGACACGGTGCAGGGTTTCCTGTTCGCCAGGCCGATGCCGGCGGCGGCCTTCGTCGGCTTCGTCAACCAATGGAGGAACACCACCATGAACGCCAATGAACCGAGCACCAGTTGCTGCGTGTGCTGCAAGGAAATCCCGCTCGATGCCGCCTTCACGCCGGAAGGGGCCGAGTACGTGGAGCATTTCTGCGGGCTGGAGTGCTATCAGCGCTTCCAGGCGCGGGCCAGCACTGCGACCGAAACCAGCGTCAAACCGGACGCTTGTGATTCGCCGCCGTCAGGTTGAGGCATACCCTAACCTGATGTCAGATGCCATGTGTAAATTGCGTCAGGATA
214557	AACTTTGTTTTAGGGCGACTGCCCTGCTGCGTAACATCGTTGCTGCTCCATAACATCAAACATCGACCCACGGCGTAACGCGCTTGCTGCTTGGATGCCCGAGGCATAGACTGTACAAAAAAACAGTCATAACAAGCCATGAAAACCGCCACTGCGCCGTTACCACCGCTGCGTTCGGTCAAGGTTCTGGACCAGTTGCGTGAGCGCATACGCTACTTGCATTACAGTTTACGAACCGAACAGGCTTATGTCCACTGGGTTCGTGCCTTCATCCGTTTCCACGGTGTGCGTCACCCGGCAACCTTGGGCAGCAGCGAAGTCGAGGCATTTCTGTCCTGGCTGGCGAACGAGCGCAAGGTTTCGGTCTCCACGCATCGTCAGGCATTGGCGGCCTTGCTGTTCTTCTACGGCAAGGTGCTGTGCACGGATCTGCCCTGGCTTCAGGAGATCGGAAGACCTCGGCCGTCGCGGCGCTTGCCGGTGGTGCTGACCCCGGATGAAGTGGTTCGCATCCTCGGTTTTCTGGAAGGCGAGCATCGTTTGTTCGCCCAGCTTCTGTATGGAACGGGCATGCGGATCAGTGAGGGTTTGCAACTGCGGGTCAAGGATCTGGATTTCGATCACGGCACGATCATCGTGCGGGAGGGCAAGGGCTCCAAGGATCGGGCCTTGATGTTACCCGAGAGCTTGGCACCCAGCCTGCGCGAGCAGCTGTCGCGTGCACGGGCATGGTGGCTGAAGGACCAGGCCGAGGGCCGCAGCGGCGTTGCGCTTCCCGACGCCCTTGAGCGGAAGTATCCGCGCGCCGGGCATTCCTGGCCGTGGTTCTGGGTTTTTGCGCAGCACACGCATTCGACCGATCCACGGAGCGGTGTCGTGCGTCGCCATCACATGTATGACCAGACCTTTCAGCGCGCCTTCAAACGTGCCGTAGAACAAGCAGGCATCACGAAGCCCGCCACACCGCACACCCTCCGCCACTCGTTCGCGACGGCCTTGCTCCGCAGCGGTTACGACATTCGAACCGTGCAGGATCTGCTCGGCCATTCCGACGTCTCTACGACGATGATTTACACGCATGTGCTGAAAGTTGGCGGTGCCGGAGTGCGCTCACCGCTTGATGCGCTGCCGCCCCTCACTAGTGAGAGGTAGGGCAGCGCAAGTCAATCCTGGCGGATTCACTACCCCTGCGCGAAGGCCATCGGTGCCGCATCGAACGGCCGGTTGCGGAAAGTCCTCCCTGCGTCCGCTGATGGCCGGCAGCAGCCCGTCGTTGCCTGATGGATCCAACCCCTCCGCTGCTATAGTGCAGTCGGCTTCTGACGTTCAGTGCAGCCGTCTTCTGAAAACGACAATGGAGGTGGTAGCCGAGGGTGTGGAAACACCCGACTGCCTTGCGTGGTTGCGGCAGGCGGGTTGCGACACGGTGCAGGGTTTCCTGTTCGCCAGGCCGATGCCGGCGGCGGCCTTCGTCGGCTTCGTCAACCAATGGAGGAACACCACCATGAACGCCAATGAACCGAGCACCAGTTGCTGCGTGTGCTGCAAGGAAATCCCGCTCGATGCCGCCTTCACGCCGGAAGGGGCCGAGTACGTGGAGCATTTCTGCGGGCTGGAGTGCTATCAGCGCTTCCAGGCGCGGGCCAGCACTGCGACCGAAACCAGCGTCAAACCGGACGCTTGTGATTCGCCGCCGTCAGGTTGAGGCATACCCTAACCTGATGTCAGATGCCATGTGTAAATTGCGTCAGGATA	390_683	-	EAL	PF00563.23	1e-09	36.7	0.0	1.4e-09	36.2	0.0	1.2	1	0	0	1	1	1	1	-	2	AACTTTGTTTTAGGGCGACTGCCCTGCTGCGTAACATCGTTGCTGCTCCATAACATCAAACATCGACCCACGGCGTAACGCGCTTGCTGCTTGGATGCCCGAGGCATAGACTGTACAAAAAAACAGTCATAACAAGCCATGAAAACCGCCACTGCGCCGTTACCACCGCTGCGTTCGGTCAAGGTTCTGGACCAGTTGCGTGAGCGCATACGCTACTTGCATTACAGTTTACGAACCGAACAGGCTTATGTCCACTGGGTTCGTGCCTTCATCCGTTTCCACGGTGTGCGTCACCCGGCAACCTTGGGCAGCAGCGAAGTCGAGGCATTTCTGTCCTGGCTGGCGAACGAGCGCAAGGTTTCGGTCTCCACGCATCGTCAGGCATTGGCGGCCTTGCTGTTCTTCTACGGCAAGGTGCTGTGCACGGATCTGCCCTGGCTTCAGGAGATCGGAAGACCTCGGCCGTCGCGGCGCTTGCCGGTGGTGCTGACCCCGGATGAAGTGGTTCGCATCCTCGGTTTTCTGGAAGGCGAGCATCGTTTGTTCGCCCAGCTTCTGTATGGAACGGGCATGCGGATCAGTGAGGGTTTGCAACTGCGGGTCAAGGATCTGGATTTCGATCACGGCACGATCATCGTGCGGGAGGGCAAGGGCTCCAAGGATCGGGCCTTGATGTTACCCGAGAGCTTGGCACCCAGCCTGCGCGAGCAGCTGTCGCGTGCACGGGCATGGTGGCTGAAGGACCAGGCCGAGGGCCGCAGCGGCGTTGCGCTTCCCGACGCCCTTGAGCGGAAGTATCCGCGCGCCGGGCATTCCTGGCCGTGGTTCTGGGTTTTTGCGCAGCACACGCATTCGACCGATCCACGGAGCGGTGTCGTGCGTCGCCATCACATGTATGACCAGACCTTTCAGCGCGCCTTCAAACGTGCCGTAGAACAAGCAGGCATCACGAAGCCCGCCACACCGCACACCCTCCGCCACTCGTTCGCGACGGCCTTGCTCCGCAGCGGTTACGACATTCGAACCGTGCAGGATCTGCTCGGCCATTCCGACGTCTCTACGACGATGATTTACACGCATGTGCTGAAAGTTGGCGGTGCCGGAGTGCGCTCACCGCTTGATGCGCTGCCGCCCCTCACTAGTGAGAGGTAGGGCAGCGCAAGTCAATCCTGGCGGATTCACTACCCCTGCGCGAAGGCCATCGGTGCCGCATCGAACGGCCGGTTGCGGAAAGTCCTCCCTGCGTCCGCTGATGGCCGGCAGCAGCCCGTCGTTGCCTGATGGATCCAACCCCTCCGCTGCTATAGTGCAGTCGGCTTCTGACGTTCAGTGCAGCCGTCTTCTGAAAACGACAATGGAGGTGGTAGCCGAGGGTGTGGAAACACCCGACTGCCTTGCGTGGTTGCGGCAGGCGGGTTGCGACACGGTGCAGGGTTTCCTGTTCGCCAGGCCGATGCCGGCGGCGGCCTTCGTCGGCTTCGTCAACCAATGGAGGAACACCACCATGAACGCCAATGAACCGAGCACCAGTTGCTGCGTGTGCTGCAAGGAAATCCCGCTCGATGCCGCCTTCACGCCGGAAGGGGCCGAGTACGTGGAGCATTTCTGCGGGCTGGAGTGCTATCAGCGCTTCCAGGCGCGGGCCAGCACTGCGACCGAAACCAGCGTCAAACCGGACGCTTGTGATTCGCCGCCGTCAGGTTGAGGCATACCCTAACCTGATGTCAGATGCCATGTGTAAATTGCGTCAGGATA
214558	AACTTTGTTTTAGGGCGACTGCCCTGCTGCGTAACATCGTTGCTGCTCCATAACATCAAACATCGACCCACGGCGTAACGCGCTTGCTGCTTGGATGCCCGAGGCATAGACTGTACAAAAAAACAGTCATAACAAGCCATGAAAACCGCCACTGCGCCGTTACCACCGCTGCGTTCGGTCAAGGTTCTGGACCAGTTGCGTGAGCGCATACGCTACTTGCATTACAGTTTACGAACCGAACAGGCTTATGTCCACTGGGTTCGTGCCTTCATCCGTTTCCACGGTGTGCGTCACCCGGCAACCTTGGGCAGCAGCGAAGTCGAGGCATTTCTGTCCTGGCTGGCGAACGAGCGCAAGGTTTCGGTCTCCACGCATCGTCAGGCATTGGCGGCCTTGCTGTTCTTCTACGGCAAGGTGCTGTGCACGGATCTGCCCTGGCTTCAGGAGATCGGAAGACCTCGGCCGTCGCGGCGCTTGCCGGTGGTGCTGACCCCGGATGAAGTGGTTCGCATCCTCGGTTTTCTGGAAGGCGAGCATCGTTTGTTCGCCCAGCTTCTGTATGGAACGGGCATGCGGATCAGTGAGGGTTTGCAACTGCGGGTCAAGGATCTGGATTTCGATCACGGCACGATCATCGTGCGGGAGGGCAAGGGCTCCAAGGATCGGGCCTTGATGTTACCCGAGAGCTTGGCACCCAGCCTGCGCGAGCAGCTGTCGCGTGCACGGGCATGGTGGCTGAAGGACCAGGCCGAGGGCCGCAGCGGCGTTGCGCTTCCCGACGCCCTTGAGCGGAAGTATCCGCGCGCCGGGCATTCCTGGCCGTGGTTCTGGGTTTTTGCGCAGCACACGCATTCGACCGATCCACGGAGCGGTGTCGTGCGTCGCCATCACATGTATGACCAGACCTTTCAGCGCGCCTTCAAACGTGCCGTAGAACAAGCAGGCATCACGAAGCCCGCCACACCGCACACCCTCCGCCACTCGTTCGCGACGGCCTTGCTCCGCAGCGGTTACGACATTCGAACCGTGCAGGATCTGCTCGGCCATTCCGACGTCTCTACGACGATGATTTACACGCATGTGCTGAAAGTTGGCGGTGCCGGAGTGCGCTCACCGCTTGATGCGCTGCCGCCCCTCACTAGTGAGAGGTAGGGCAGCGCAAGTCAATCCTGGCGGATTCACTACCCCTGCGCGAAGGCCATCGGTGCCGCATCGAACGGCCGGTTGCGGAAAGTCCTCCCTGCGTCCGCTGATGGCCGGCAGCAGCCCGTCGTTGCCTGATGGATCCAACCCCTCCGCTGCTATAGTGCAGTCGGCTTCTGACGTTCAGTGCAGCCGTCTTCTGAAAACGACAATGGAGGTGGTAGCCGAGGGTGTGGAAACACCCGACTGCCTTGCGTGGTTGCGGCAGGCGGGTTGCGACACGGTGCAGGGTTTCCTGTTCGCCAGGCCGATGCCGGCGGCGGCCTTCGTCGGCTTCGTCAACCAATGGAGGAACACCACCATGAACGCCAATGAACCGAGCACCAGTTGCTGCGTGTGCTGCAAGGAAATCCCGCTCGATGCCGCCTTCACGCCGGAAGGGGCCGAGTACGTGGAGCATTTCTGCGGGCTGGAGTGCTATCAGCGCTTCCAGGCGCGGGCCAGCACTGCGACCGAAACCAGCGTCAAACCGGACGCTTGTGATTCGCCGCCGTCAGGTTGAGGCATACCCTAACCTGATGTCAGATGCCATGTGTAAATTGCGTCAGGATA	390_683	-	Phage_integrase	PF00589.25	3.1e-64	214.3	0.0	5.9e-64	213.4	0.0	1.5	1	0	0	1	1	1	1	-	1	AACTTTGTTTTAGGGCGACTGCCCTGCTGCGTAACATCGTTGCTGCTCCATAACATCAAACATCGACCCACGGCGTAACGCGCTTGCTGCTTGGATGCCCGAGGCATAGACTGTACAAAAAAACAGTCATAACAAGCCATGAAAACCGCCACTGCGCCGTTACCACCGCTGCGTTCGGTCAAGGTTCTGGACCAGTTGCGTGAGCGCATACGCTACTTGCATTACAGTTTACGAACCGAACAGGCTTATGTCCACTGGGTTCGTGCCTTCATCCGTTTCCACGGTGTGCGTCACCCGGCAACCTTGGGCAGCAGCGAAGTCGAGGCATTTCTGTCCTGGCTGGCGAACGAGCGCAAGGTTTCGGTCTCCACGCATCGTCAGGCATTGGCGGCCTTGCTGTTCTTCTACGGCAAGGTGCTGTGCACGGATCTGCCCTGGCTTCAGGAGATCGGAAGACCTCGGCCGTCGCGGCGCTTGCCGGTGGTGCTGACCCCGGATGAAGTGGTTCGCATCCTCGGTTTTCTGGAAGGCGAGCATCGTTTGTTCGCCCAGCTTCTGTATGGAACGGGCATGCGGATCAGTGAGGGTTTGCAACTGCGGGTCAAGGATCTGGATTTCGATCACGGCACGATCATCGTGCGGGAGGGCAAGGGCTCCAAGGATCGGGCCTTGATGTTACCCGAGAGCTTGGCACCCAGCCTGCGCGAGCAGCTGTCGCGTGCACGGGCATGGTGGCTGAAGGACCAGGCCGAGGGCCGCAGCGGCGTTGCGCTTCCCGACGCCCTTGAGCGGAAGTATCCGCGCGCCGGGCATTCCTGGCCGTGGTTCTGGGTTTTTGCGCAGCACACGCATTCGACCGATCCACGGAGCGGTGTCGTGCGTCGCCATCACATGTATGACCAGACCTTTCAGCGCGCCTTCAAACGTGCCGTAGAACAAGCAGGCATCACGAAGCCCGCCACACCGCACACCCTCCGCCACTCGTTCGCGACGGCCTTGCTCCGCAGCGGTTACGACATTCGAACCGTGCAGGATCTGCTCGGCCATTCCGACGTCTCTACGACGATGATTTACACGCATGTGCTGAAAGTTGGCGGTGCCGGAGTGCGCTCACCGCTTGATGCGCTGCCGCCCCTCACTAGTGAGAGGTAGGGCAGCGCAAGTCAATCCTGGCGGATTCACTACCCCTGCGCGAAGGCCATCGGTGCCGCATCGAACGGCCGGTTGCGGAAAGTCCTCCCTGCGTCCGCTGATGGCCGGCAGCAGCCCGTCGTTGCCTGATGGATCCAACCCCTCCGCTGCTATAGTGCAGTCGGCTTCTGACGTTCAGTGCAGCCGTCTTCTGAAAACGACAATGGAGGTGGTAGCCGAGGGTGTGGAAACACCCGACTGCCTTGCGTGGTTGCGGCAGGCGGGTTGCGACACGGTGCAGGGTTTCCTGTTCGCCAGGCCGATGCCGGCGGCGGCCTTCGTCGGCTTCGTCAACCAATGGAGGAACACCACCATGAACGCCAATGAACCGAGCACCAGTTGCTGCGTGTGCTGCAAGGAAATCCCGCTCGATGCCGCCTTCACGCCGGAAGGGGCCGAGTACGTGGAGCATTTCTGCGGGCTGGAGTGCTATCAGCGCTTCCAGGCGCGGGCCAGCACTGCGACCGAAACCAGCGTCAAACCGGACGCTTGTGATTCGCCGCCGTCAGGTTGAGGCATACCCTAACCTGATGTCAGATGCCATGTGTAAATTGCGTCAGGATA
214559	AACTTTGTTTTAGGGCGACTGCCCTGCTGCGTAACATCGTTGCTGCTCCATAACATCAAACATCGACCCACGGCGTAACGCGCTTGCTGCTTGGATGCCCGAGGCATAGACTGTACAAAAAAACAGTCATAACAAGCCATGAAAACCGCCACTGCGCCGTTACCACCGCTGCGTTCGGTCAAGGTTCTGGACCAGTTGCGTGAGCGCATACGCTACTTGCATTACAGTTTACGAACCGAACAGGCTTATGTCCACTGGGTTCGTGCCTTCATCCGTTTCCACGGTGTGCGTCACCCGGCAACCTTGGGCAGCAGCGAAGTCGAGGCATTTCTGTCCTGGCTGGCGAACGAGCGCAAGGTTTCGGTCTCCACGCATCGTCAGGCATTGGCGGCCTTGCTGTTCTTCTACGGCAAGGTGCTGTGCACGGATCTGCCCTGGCTTCAGGAGATCGGAAGACCTCGGCCGTCGCGGCGCTTGCCGGTGGTGCTGACCCCGGATGAAGTGGTTCGCATCCTCGGTTTTCTGGAAGGCGAGCATCGTTTGTTCGCCCAGCTTCTGTATGGAACGGGCATGCGGATCAGTGAGGGTTTGCAACTGCGGGTCAAGGATCTGGATTTCGATCACGGCACGATCATCGTGCGGGAGGGCAAGGGCTCCAAGGATCGGGCCTTGATGTTACCCGAGAGCTTGGCACCCAGCCTGCGCGAGCAGCTGTCGCGTGCACGGGCATGGTGGCTGAAGGACCAGGCCGAGGGCCGCAGCGGCGTTGCGCTTCCCGACGCCCTTGAGCGGAAGTATCCGCGCGCCGGGCATTCCTGGCCGTGGTTCTGGGTTTTTGCGCAGCACACGCATTCGACCGATCCACGGAGCGGTGTCGTGCGTCGCCATCACATGTATGACCAGACCTTTCAGCGCGCCTTCAAACGTGCCGTAGAACAAGCAGGCATCACGAAGCCCGCCACACCGCACACCCTCCGCCACTCGTTCGCGACGGCCTTGCTCCGCAGCGGTTACGACATTCGAACCGTGCAGGATCTGCTCGGCCATTCCGACGTCTCTACGACGATGATTTACACGCATGTGCTGAAAGTTGGCGGTGCCGGAGTGCGCTCACCGCTTGATGCGCTGCCGCCCCTCACTAGTGAGAGGTAGGGCAGCGCAAGTCAATCCTGGCGGATTCACTACCCCTGCGCGAAGGCCATCGGTGCCGCATCGAACGGCCGGTTGCGGAAAGTCCTCCCTGCGTCCGCTGATGGCCGGCAGCAGCCCGTCGTTGCCTGATGGATCCAACCCCTCCGCTGCTATAGTGCAGTCGGCTTCTGACGTTCAGTGCAGCCGTCTTCTGAAAACGACAATGGAGGTGGTAGCCGAGGGTGTGGAAACACCCGACTGCCTTGCGTGGTTGCGGCAGGCGGGTTGCGACACGGTGCAGGGTTTCCTGTTCGCCAGGCCGATGCCGGCGGCGGCCTTCGTCGGCTTCGTCAACCAATGGAGGAACACCACCATGAACGCCAATGAACCGAGCACCAGTTGCTGCGTGTGCTGCAAGGAAATCCCGCTCGATGCCGCCTTCACGCCGGAAGGGGCCGAGTACGTGGAGCATTTCTGCGGGCTGGAGTGCTATCAGCGCTTCCAGGCGCGGGCCAGCACTGCGACCGAAACCAGCGTCAAACCGGACGCTTGTGATTCGCCGCCGTCAGGTTGAGGCATACCCTAACCTGATGTCAGATGCCATGTGTAAATTGCGTCAGGATA	390_683	-	Phage_int_SAM_1	PF02899.20	0.0006	18.5	0.5	0.0016	17.1	0.2	1.8	2	0	0	2	2	2	1	-	1	AACTTTGTTTTAGGGCGACTGCCCTGCTGCGTAACATCGTTGCTGCTCCATAACATCAAACATCGACCCACGGCGTAACGCGCTTGCTGCTTGGATGCCCGAGGCATAGACTGTACAAAAAAACAGTCATAACAAGCCATGAAAACCGCCACTGCGCCGTTACCACCGCTGCGTTCGGTCAAGGTTCTGGACCAGTTGCGTGAGCGCATACGCTACTTGCATTACAGTTTACGAACCGAACAGGCTTATGTCCACTGGGTTCGTGCCTTCATCCGTTTCCACGGTGTGCGTCACCCGGCAACCTTGGGCAGCAGCGAAGTCGAGGCATTTCTGTCCTGGCTGGCGAACGAGCGCAAGGTTTCGGTCTCCACGCATCGTCAGGCATTGGCGGCCTTGCTGTTCTTCTACGGCAAGGTGCTGTGCACGGATCTGCCCTGGCTTCAGGAGATCGGAAGACCTCGGCCGTCGCGGCGCTTGCCGGTGGTGCTGACCCCGGATGAAGTGGTTCGCATCCTCGGTTTTCTGGAAGGCGAGCATCGTTTGTTCGCCCAGCTTCTGTATGGAACGGGCATGCGGATCAGTGAGGGTTTGCAACTGCGGGTCAAGGATCTGGATTTCGATCACGGCACGATCATCGTGCGGGAGGGCAAGGGCTCCAAGGATCGGGCCTTGATGTTACCCGAGAGCTTGGCACCCAGCCTGCGCGAGCAGCTGTCGCGTGCACGGGCATGGTGGCTGAAGGACCAGGCCGAGGGCCGCAGCGGCGTTGCGCTTCCCGACGCCCTTGAGCGGAAGTATCCGCGCGCCGGGCATTCCTGGCCGTGGTTCTGGGTTTTTGCGCAGCACACGCATTCGACCGATCCACGGAGCGGTGTCGTGCGTCGCCATCACATGTATGACCAGACCTTTCAGCGCGCCTTCAAACGTGCCGTAGAACAAGCAGGCATCACGAAGCCCGCCACACCGCACACCCTCCGCCACTCGTTCGCGACGGCCTTGCTCCGCAGCGGTTACGACATTCGAACCGTGCAGGATCTGCTCGGCCATTCCGACGTCTCTACGACGATGATTTACACGCATGTGCTGAAAGTTGGCGGTGCCGGAGTGCGCTCACCGCTTGATGCGCTGCCGCCCCTCACTAGTGAGAGGTAGGGCAGCGCAAGTCAATCCTGGCGGATTCACTACCCCTGCGCGAAGGCCATCGGTGCCGCATCGAACGGCCGGTTGCGGAAAGTCCTCCCTGCGTCCGCTGATGGCCGGCAGCAGCCCGTCGTTGCCTGATGGATCCAACCCCTCCGCTGCTATAGTGCAGTCGGCTTCTGACGTTCAGTGCAGCCGTCTTCTGAAAACGACAATGGAGGTGGTAGCCGAGGGTGTGGAAACACCCGACTGCCTTGCGTGGTTGCGGCAGGCGGGTTGCGACACGGTGCAGGGTTTCCTGTTCGCCAGGCCGATGCCGGCGGCGGCCTTCGTCGGCTTCGTCAACCAATGGAGGAACACCACCATGAACGCCAATGAACCGAGCACCAGTTGCTGCGTGTGCTGCAAGGAAATCCCGCTCGATGCCGCCTTCACGCCGGAAGGGGCCGAGTACGTGGAGCATTTCTGCGGGCTGGAGTGCTATCAGCGCTTCCAGGCGCGGGCCAGCACTGCGACCGAAACCAGCGTCAAACCGGACGCTTGTGATTCGCCGCCGTCAGGTTGAGGCATACCCTAACCTGATGTCAGATGCCATGTGTAAATTGCGTCAGGATA
214560	AACTTTGTTTTAGGGCGACTGCCCTGCTGCGTAACATCGTTGCTGCTCCATAACATCAAACATCGACCCACGGCGTAACGCGCTTGCTGCTTGGATGCCCGAGGCATAGACTGTACAAAAAAACAGTCATAACAAGCCATGAAAACCGCCACTGCGCCGTTACCACCGCTGCGTTCGGTCAAGGTTCTGGACCAGTTGCGTGAGCGCATACGCTACTTGCATTACAGTTTACGAACCGAACAGGCTTATGTCCACTGGGTTCGTGCCTTCATCCGTTTCCACGGTGTGCGTCACCCGGCAACCTTGGGCAGCAGCGAAGTCGAGGCATTTCTGTCCTGGCTGGCGAACGAGCGCAAGGTTTCGGTCTCCACGCATCGTCAGGCATTGGCGGCCTTGCTGTTCTTCTACGGCAAGGTGCTGTGCACGGATCTGCCCTGGCTTCAGGAGATCGGAAGACCTCGGCCGTCGCGGCGCTTGCCGGTGGTGCTGACCCCGGATGAAGTGGTTCGCATCCTCGGTTTTCTGGAAGGCGAGCATCGTTTGTTCGCCCAGCTTCTGTATGGAACGGGCATGCGGATCAGTGAGGGTTTGCAACTGCGGGTCAAGGATCTGGATTTCGATCACGGCACGATCATCGTGCGGGAGGGCAAGGGCTCCAAGGATCGGGCCTTGATGTTACCCGAGAGCTTGGCACCCAGCCTGCGCGAGCAGCTGTCGCGTGCACGGGCATGGTGGCTGAAGGACCAGGCCGAGGGCCGCAGCGGCGTTGCGCTTCCCGACGCCCTTGAGCGGAAGTATCCGCGCGCCGGGCATTCCTGGCCGTGGTTCTGGGTTTTTGCGCAGCACACGCATTCGACCGATCCACGGAGCGGTGTCGTGCGTCGCCATCACATGTATGACCAGACCTTTCAGCGCGCCTTCAAACGTGCCGTAGAACAAGCAGGCATCACGAAGCCCGCCACACCGCACACCCTCCGCCACTCGTTCGCGACGGCCTTGCTCCGCAGCGGTTACGACATTCGAACCGTGCAGGATCTGCTCGGCCATTCCGACGTCTCTACGACGATGATTTACACGCATGTGCTGAAAGTTGGCGGTGCCGGAGTGCGCTCACCGCTTGATGCGCTGCCGCCCCTCACTAGTGAGAGGTAGGGCAGCGCAAGTCAATCCTGGCGGATTCACTACCCCTGCGCGAAGGCCATCGGTGCCGCATCGAACGGCCGGTTGCGGAAAGTCCTCCCTGCGTCCGCTGATGGCCGGCAGCAGCCCGTCGTTGCCTGATGGATCCAACCCCTCCGCTGCTATAGTGCAGTCGGCTTCTGACGTTCAGTGCAGCCGTCTTCTGAAAACGACAATGGAGGTGGTAGCCGAGGGTGTGGAAACACCCGACTGCCTTGCGTGGTTGCGGCAGGCGGGTTGCGACACGGTGCAGGGTTTCCTGTTCGCCAGGCCGATGCCGGCGGCGGCCTTCGTCGGCTTCGTCAACCAATGGAGGAACACCACCATGAACGCCAATGAACCGAGCACCAGTTGCTGCGTGTGCTGCAAGGAAATCCCGCTCGATGCCGCCTTCACGCCGGAAGGGGCCGAGTACGTGGAGCATTTCTGCGGGCTGGAGTGCTATCAGCGCTTCCAGGCGCGGGCCAGCACTGCGACCGAAACCAGCGTCAAACCGGACGCTTGTGATTCGCCGCCGTCAGGTTGAGGCATACCCTAACCTGATGTCAGATGCCATGTGTAAATTGCGTCAGGATA	390_683	-	Phage_int_SAM_4	PF13495.9	4.4e-24	83.3	0.0	9e-24	82.3	0.0	1.5	1	0	0	1	1	1	1	-	1	AACTTTGTTTTAGGGCGACTGCCCTGCTGCGTAACATCGTTGCTGCTCCATAACATCAAACATCGACCCACGGCGTAACGCGCTTGCTGCTTGGATGCCCGAGGCATAGACTGTACAAAAAAACAGTCATAACAAGCCATGAAAACCGCCACTGCGCCGTTACCACCGCTGCGTTCGGTCAAGGTTCTGGACCAGTTGCGTGAGCGCATACGCTACTTGCATTACAGTTTACGAACCGAACAGGCTTATGTCCACTGGGTTCGTGCCTTCATCCGTTTCCACGGTGTGCGTCACCCGGCAACCTTGGGCAGCAGCGAAGTCGAGGCATTTCTGTCCTGGCTGGCGAACGAGCGCAAGGTTTCGGTCTCCACGCATCGTCAGGCATTGGCGGCCTTGCTGTTCTTCTACGGCAAGGTGCTGTGCACGGATCTGCCCTGGCTTCAGGAGATCGGAAGACCTCGGCCGTCGCGGCGCTTGCCGGTGGTGCTGACCCCGGATGAAGTGGTTCGCATCCTCGGTTTTCTGGAAGGCGAGCATCGTTTGTTCGCCCAGCTTCTGTATGGAACGGGCATGCGGATCAGTGAGGGTTTGCAACTGCGGGTCAAGGATCTGGATTTCGATCACGGCACGATCATCGTGCGGGAGGGCAAGGGCTCCAAGGATCGGGCCTTGATGTTACCCGAGAGCTTGGCACCCAGCCTGCGCGAGCAGCTGTCGCGTGCACGGGCATGGTGGCTGAAGGACCAGGCCGAGGGCCGCAGCGGCGTTGCGCTTCCCGACGCCCTTGAGCGGAAGTATCCGCGCGCCGGGCATTCCTGGCCGTGGTTCTGGGTTTTTGCGCAGCACACGCATTCGACCGATCCACGGAGCGGTGTCGTGCGTCGCCATCACATGTATGACCAGACCTTTCAGCGCGCCTTCAAACGTGCCGTAGAACAAGCAGGCATCACGAAGCCCGCCACACCGCACACCCTCCGCCACTCGTTCGCGACGGCCTTGCTCCGCAGCGGTTACGACATTCGAACCGTGCAGGATCTGCTCGGCCATTCCGACGTCTCTACGACGATGATTTACACGCATGTGCTGAAAGTTGGCGGTGCCGGAGTGCGCTCACCGCTTGATGCGCTGCCGCCCCTCACTAGTGAGAGGTAGGGCAGCGCAAGTCAATCCTGGCGGATTCACTACCCCTGCGCGAAGGCCATCGGTGCCGCATCGAACGGCCGGTTGCGGAAAGTCCTCCCTGCGTCCGCTGATGGCCGGCAGCAGCCCGTCGTTGCCTGATGGATCCAACCCCTCCGCTGCTATAGTGCAGTCGGCTTCTGACGTTCAGTGCAGCCGTCTTCTGAAAACGACAATGGAGGTGGTAGCCGAGGGTGTGGAAACACCCGACTGCCTTGCGTGGTTGCGGCAGGCGGGTTGCGACACGGTGCAGGGTTTCCTGTTCGCCAGGCCGATGCCGGCGGCGGCCTTCGTCGGCTTCGTCAACCAATGGAGGAACACCACCATGAACGCCAATGAACCGAGCACCAGTTGCTGCGTGTGCTGCAAGGAAATCCCGCTCGATGCCGCCTTCACGCCGGAAGGGGCCGAGTACGTGGAGCATTTCTGCGGGCTGGAGTGCTATCAGCGCTTCCAGGCGCGGGCCAGCACTGCGACCGAAACCAGCGTCAAACCGGACGCTTGTGATTCGCCGCCGTCAGGTTGAGGCATACCCTAACCTGATGTCAGATGCCATGTGTAAATTGCGTCAGGATA
214561	AACTTTGTTTTAGGGCGACTGCCCTGCTGCGTAACATCGTTGCTGCTCCATAACATCAAACATCGACCCACGGCGTAACGCGCTTGCTGCTTGGATGCCCGAGGCATAGACTGTACAAAAAAACAGTCATAACAAGCCATGAAAACCGCCACTGCGCCGTTACCACCGCTGCGTTCGGTCAAGGTTCTGGACCAGTTGCGTGAGCGCATACGCTACTTGCATTACAGTTTACGAACCGAACAGGCTTATGTCCACTGGGTTCGTGCCTTCATCCGTTTCCACGGTGTGCGTCACCCGGCAACCTTGGGCAGCAGCGAAGTCGAGGCATTTCTGTCCTGGCTGGCGAACGAGCGCAAGGTTTCGGTCTCCACGCATCGTCAGGCATTGGCGGCCTTGCTGTTCTTCTACGGCAAGGTGCTGTGCACGGATCTGCCCTGGCTTCAGGAGATCGGAAGACCTCGGCCGTCGCGGCGCTTGCCGGTGGTGCTGACCCCGGATGAAGTGGTTCGCATCCTCGGTTTTCTGGAAGGCGAGCATCGTTTGTTCGCCCAGCTTCTGTATGGAACGGGCATGCGGATCAGTGAGGGTTTGCAACTGCGGGTCAAGGATCTGGATTTCGATCACGGCACGATCATCGTGCGGGAGGGCAAGGGCTCCAAGGATCGGGCCTTGATGTTACCCGAGAGCTTGGCACCCAGCCTGCGCGAGCAGCTGTCGCGTGCACGGGCATGGTGGCTGAAGGACCAGGCCGAGGGCCGCAGCGGCGTTGCGCTTCCCGACGCCCTTGAGCGGAAGTATCCGCGCGCCGGGCATTCCTGGCCGTGGTTCTGGGTTTTTGCGCAGCACACGCATTCGACCGATCCACGGAGCGGTGTCGTGCGTCGCCATCACATGTATGACCAGACCTTTCAGCGCGCCTTCAAACGTGCCGTAGAACAAGCAGGCATCACGAAGCCCGCCACACCGCACACCCTCCGCCACTCGTTCGCGACGGCCTTGCTCCGCAGCGGTTACGACATTCGAACCGTGCAGGATCTGCTCGGCCATTCCGACGTCTCTACGACGATGATTTACACGCATGTGCTGAAAGTTGGCGGTGCCGGAGTGCGCTCACCGCTTGATGCGCTGCCGCCCCTCACTAGTGAGAGGTAGGGCAGCGCAAGTCAATCCTGGCGGATTCACTACCCCTGCGCGAAGGCCATCGGTGCCGCATCGAACGGCCGGTTGCGGAAAGTCCTCCCTGCGTCCGCTGATGGCCGGCAGCAGCCCGTCGTTGCCTGATGGATCCAACCCCTCCGCTGCTATAGTGCAGTCGGCTTCTGACGTTCAGTGCAGCCGTCTTCTGAAAACGACAATGGAGGTGGTAGCCGAGGGTGTGGAAACACCCGACTGCCTTGCGTGGTTGCGGCAGGCGGGTTGCGACACGGTGCAGGGTTTCCTGTTCGCCAGGCCGATGCCGGCGGCGGCCTTCGTCGGCTTCGTCAACCAATGGAGGAACACCACCATGAACGCCAATGAACCGAGCACCAGTTGCTGCGTGTGCTGCAAGGAAATCCCGCTCGATGCCGCCTTCACGCCGGAAGGGGCCGAGTACGTGGAGCATTTCTGCGGGCTGGAGTGCTATCAGCGCTTCCAGGCGCGGGCCAGCACTGCGACCGAAACCAGCGTCAAACCGGACGCTTGTGATTCGCCGCCGTCAGGTTGAGGCATACCCTAACTTGATGTCAGGCAGGGCCGCGCCGCTTCGTCAGAATA	390_684	-	DUF3330	PF11809.11	3.6e-37	124.7	8.2	3.6e-37	124.7	8.2	2.4	2	0	0	2	2	2	1	-	2	AACTTTGTTTTAGGGCGACTGCCCTGCTGCGTAACATCGTTGCTGCTCCATAACATCAAACATCGACCCACGGCGTAACGCGCTTGCTGCTTGGATGCCCGAGGCATAGACTGTACAAAAAAACAGTCATAACAAGCCATGAAAACCGCCACTGCGCCGTTACCACCGCTGCGTTCGGTCAAGGTTCTGGACCAGTTGCGTGAGCGCATACGCTACTTGCATTACAGTTTACGAACCGAACAGGCTTATGTCCACTGGGTTCGTGCCTTCATCCGTTTCCACGGTGTGCGTCACCCGGCAACCTTGGGCAGCAGCGAAGTCGAGGCATTTCTGTCCTGGCTGGCGAACGAGCGCAAGGTTTCGGTCTCCACGCATCGTCAGGCATTGGCGGCCTTGCTGTTCTTCTACGGCAAGGTGCTGTGCACGGATCTGCCCTGGCTTCAGGAGATCGGAAGACCTCGGCCGTCGCGGCGCTTGCCGGTGGTGCTGACCCCGGATGAAGTGGTTCGCATCCTCGGTTTTCTGGAAGGCGAGCATCGTTTGTTCGCCCAGCTTCTGTATGGAACGGGCATGCGGATCAGTGAGGGTTTGCAACTGCGGGTCAAGGATCTGGATTTCGATCACGGCACGATCATCGTGCGGGAGGGCAAGGGCTCCAAGGATCGGGCCTTGATGTTACCCGAGAGCTTGGCACCCAGCCTGCGCGAGCAGCTGTCGCGTGCACGGGCATGGTGGCTGAAGGACCAGGCCGAGGGCCGCAGCGGCGTTGCGCTTCCCGACGCCCTTGAGCGGAAGTATCCGCGCGCCGGGCATTCCTGGCCGTGGTTCTGGGTTTTTGCGCAGCACACGCATTCGACCGATCCACGGAGCGGTGTCGTGCGTCGCCATCACATGTATGACCAGACCTTTCAGCGCGCCTTCAAACGTGCCGTAGAACAAGCAGGCATCACGAAGCCCGCCACACCGCACACCCTCCGCCACTCGTTCGCGACGGCCTTGCTCCGCAGCGGTTACGACATTCGAACCGTGCAGGATCTGCTCGGCCATTCCGACGTCTCTACGACGATGATTTACACGCATGTGCTGAAAGTTGGCGGTGCCGGAGTGCGCTCACCGCTTGATGCGCTGCCGCCCCTCACTAGTGAGAGGTAGGGCAGCGCAAGTCAATCCTGGCGGATTCACTACCCCTGCGCGAAGGCCATCGGTGCCGCATCGAACGGCCGGTTGCGGAAAGTCCTCCCTGCGTCCGCTGATGGCCGGCAGCAGCCCGTCGTTGCCTGATGGATCCAACCCCTCCGCTGCTATAGTGCAGTCGGCTTCTGACGTTCAGTGCAGCCGTCTTCTGAAAACGACAATGGAGGTGGTAGCCGAGGGTGTGGAAACACCCGACTGCCTTGCGTGGTTGCGGCAGGCGGGTTGCGACACGGTGCAGGGTTTCCTGTTCGCCAGGCCGATGCCGGCGGCGGCCTTCGTCGGCTTCGTCAACCAATGGAGGAACACCACCATGAACGCCAATGAACCGAGCACCAGTTGCTGCGTGTGCTGCAAGGAAATCCCGCTCGATGCCGCCTTCACGCCGGAAGGGGCCGAGTACGTGGAGCATTTCTGCGGGCTGGAGTGCTATCAGCGCTTCCAGGCGCGGGCCAGCACTGCGACCGAAACCAGCGTCAAACCGGACGCTTGTGATTCGCCGCCGTCAGGTTGAGGCATACCCTAACTTGATGTCAGGCAGGGCCGCGCCGCTTCGTCAGAATA
214562	AACTTTGTTTTAGGGCGACTGCCCTGCTGCGTAACATCGTTGCTGCTCCATAACATCAAACATCGACCCACGGCGTAACGCGCTTGCTGCTTGGATGCCCGAGGCATAGACTGTACAAAAAAACAGTCATAACAAGCCATGAAAACCGCCACTGCGCCGTTACCACCGCTGCGTTCGGTCAAGGTTCTGGACCAGTTGCGTGAGCGCATACGCTACTTGCATTACAGTTTACGAACCGAACAGGCTTATGTCCACTGGGTTCGTGCCTTCATCCGTTTCCACGGTGTGCGTCACCCGGCAACCTTGGGCAGCAGCGAAGTCGAGGCATTTCTGTCCTGGCTGGCGAACGAGCGCAAGGTTTCGGTCTCCACGCATCGTCAGGCATTGGCGGCCTTGCTGTTCTTCTACGGCAAGGTGCTGTGCACGGATCTGCCCTGGCTTCAGGAGATCGGAAGACCTCGGCCGTCGCGGCGCTTGCCGGTGGTGCTGACCCCGGATGAAGTGGTTCGCATCCTCGGTTTTCTGGAAGGCGAGCATCGTTTGTTCGCCCAGCTTCTGTATGGAACGGGCATGCGGATCAGTGAGGGTTTGCAACTGCGGGTCAAGGATCTGGATTTCGATCACGGCACGATCATCGTGCGGGAGGGCAAGGGCTCCAAGGATCGGGCCTTGATGTTACCCGAGAGCTTGGCACCCAGCCTGCGCGAGCAGCTGTCGCGTGCACGGGCATGGTGGCTGAAGGACCAGGCCGAGGGCCGCAGCGGCGTTGCGCTTCCCGACGCCCTTGAGCGGAAGTATCCGCGCGCCGGGCATTCCTGGCCGTGGTTCTGGGTTTTTGCGCAGCACACGCATTCGACCGATCCACGGAGCGGTGTCGTGCGTCGCCATCACATGTATGACCAGACCTTTCAGCGCGCCTTCAAACGTGCCGTAGAACAAGCAGGCATCACGAAGCCCGCCACACCGCACACCCTCCGCCACTCGTTCGCGACGGCCTTGCTCCGCAGCGGTTACGACATTCGAACCGTGCAGGATCTGCTCGGCCATTCCGACGTCTCTACGACGATGATTTACACGCATGTGCTGAAAGTTGGCGGTGCCGGAGTGCGCTCACCGCTTGATGCGCTGCCGCCCCTCACTAGTGAGAGGTAGGGCAGCGCAAGTCAATCCTGGCGGATTCACTACCCCTGCGCGAAGGCCATCGGTGCCGCATCGAACGGCCGGTTGCGGAAAGTCCTCCCTGCGTCCGCTGATGGCCGGCAGCAGCCCGTCGTTGCCTGATGGATCCAACCCCTCCGCTGCTATAGTGCAGTCGGCTTCTGACGTTCAGTGCAGCCGTCTTCTGAAAACGACAATGGAGGTGGTAGCCGAGGGTGTGGAAACACCCGACTGCCTTGCGTGGTTGCGGCAGGCGGGTTGCGACACGGTGCAGGGTTTCCTGTTCGCCAGGCCGATGCCGGCGGCGGCCTTCGTCGGCTTCGTCAACCAATGGAGGAACACCACCATGAACGCCAATGAACCGAGCACCAGTTGCTGCGTGTGCTGCAAGGAAATCCCGCTCGATGCCGCCTTCACGCCGGAAGGGGCCGAGTACGTGGAGCATTTCTGCGGGCTGGAGTGCTATCAGCGCTTCCAGGCGCGGGCCAGCACTGCGACCGAAACCAGCGTCAAACCGGACGCTTGTGATTCGCCGCCGTCAGGTTGAGGCATACCCTAACTTGATGTCAGGCAGGGCCGCGCCGCTTCGTCAGAATA	390_684	-	DUF3435	PF11917.11	0.0079	13.6	0.0	0.013	12.9	0.0	1.3	1	0	0	1	1	1	1	-	1	AACTTTGTTTTAGGGCGACTGCCCTGCTGCGTAACATCGTTGCTGCTCCATAACATCAAACATCGACCCACGGCGTAACGCGCTTGCTGCTTGGATGCCCGAGGCATAGACTGTACAAAAAAACAGTCATAACAAGCCATGAAAACCGCCACTGCGCCGTTACCACCGCTGCGTTCGGTCAAGGTTCTGGACCAGTTGCGTGAGCGCATACGCTACTTGCATTACAGTTTACGAACCGAACAGGCTTATGTCCACTGGGTTCGTGCCTTCATCCGTTTCCACGGTGTGCGTCACCCGGCAACCTTGGGCAGCAGCGAAGTCGAGGCATTTCTGTCCTGGCTGGCGAACGAGCGCAAGGTTTCGGTCTCCACGCATCGTCAGGCATTGGCGGCCTTGCTGTTCTTCTACGGCAAGGTGCTGTGCACGGATCTGCCCTGGCTTCAGGAGATCGGAAGACCTCGGCCGTCGCGGCGCTTGCCGGTGGTGCTGACCCCGGATGAAGTGGTTCGCATCCTCGGTTTTCTGGAAGGCGAGCATCGTTTGTTCGCCCAGCTTCTGTATGGAACGGGCATGCGGATCAGTGAGGGTTTGCAACTGCGGGTCAAGGATCTGGATTTCGATCACGGCACGATCATCGTGCGGGAGGGCAAGGGCTCCAAGGATCGGGCCTTGATGTTACCCGAGAGCTTGGCACCCAGCCTGCGCGAGCAGCTGTCGCGTGCACGGGCATGGTGGCTGAAGGACCAGGCCGAGGGCCGCAGCGGCGTTGCGCTTCCCGACGCCCTTGAGCGGAAGTATCCGCGCGCCGGGCATTCCTGGCCGTGGTTCTGGGTTTTTGCGCAGCACACGCATTCGACCGATCCACGGAGCGGTGTCGTGCGTCGCCATCACATGTATGACCAGACCTTTCAGCGCGCCTTCAAACGTGCCGTAGAACAAGCAGGCATCACGAAGCCCGCCACACCGCACACCCTCCGCCACTCGTTCGCGACGGCCTTGCTCCGCAGCGGTTACGACATTCGAACCGTGCAGGATCTGCTCGGCCATTCCGACGTCTCTACGACGATGATTTACACGCATGTGCTGAAAGTTGGCGGTGCCGGAGTGCGCTCACCGCTTGATGCGCTGCCGCCCCTCACTAGTGAGAGGTAGGGCAGCGCAAGTCAATCCTGGCGGATTCACTACCCCTGCGCGAAGGCCATCGGTGCCGCATCGAACGGCCGGTTGCGGAAAGTCCTCCCTGCGTCCGCTGATGGCCGGCAGCAGCCCGTCGTTGCCTGATGGATCCAACCCCTCCGCTGCTATAGTGCAGTCGGCTTCTGACGTTCAGTGCAGCCGTCTTCTGAAAACGACAATGGAGGTGGTAGCCGAGGGTGTGGAAACACCCGACTGCCTTGCGTGGTTGCGGCAGGCGGGTTGCGACACGGTGCAGGGTTTCCTGTTCGCCAGGCCGATGCCGGCGGCGGCCTTCGTCGGCTTCGTCAACCAATGGAGGAACACCACCATGAACGCCAATGAACCGAGCACCAGTTGCTGCGTGTGCTGCAAGGAAATCCCGCTCGATGCCGCCTTCACGCCGGAAGGGGCCGAGTACGTGGAGCATTTCTGCGGGCTGGAGTGCTATCAGCGCTTCCAGGCGCGGGCCAGCACTGCGACCGAAACCAGCGTCAAACCGGACGCTTGTGATTCGCCGCCGTCAGGTTGAGGCATACCCTAACTTGATGTCAGGCAGGGCCGCGCCGCTTCGTCAGAATA
214563	AACTTTGTTTTAGGGCGACTGCCCTGCTGCGTAACATCGTTGCTGCTCCATAACATCAAACATCGACCCACGGCGTAACGCGCTTGCTGCTTGGATGCCCGAGGCATAGACTGTACAAAAAAACAGTCATAACAAGCCATGAAAACCGCCACTGCGCCGTTACCACCGCTGCGTTCGGTCAAGGTTCTGGACCAGTTGCGTGAGCGCATACGCTACTTGCATTACAGTTTACGAACCGAACAGGCTTATGTCCACTGGGTTCGTGCCTTCATCCGTTTCCACGGTGTGCGTCACCCGGCAACCTTGGGCAGCAGCGAAGTCGAGGCATTTCTGTCCTGGCTGGCGAACGAGCGCAAGGTTTCGGTCTCCACGCATCGTCAGGCATTGGCGGCCTTGCTGTTCTTCTACGGCAAGGTGCTGTGCACGGATCTGCCCTGGCTTCAGGAGATCGGAAGACCTCGGCCGTCGCGGCGCTTGCCGGTGGTGCTGACCCCGGATGAAGTGGTTCGCATCCTCGGTTTTCTGGAAGGCGAGCATCGTTTGTTCGCCCAGCTTCTGTATGGAACGGGCATGCGGATCAGTGAGGGTTTGCAACTGCGGGTCAAGGATCTGGATTTCGATCACGGCACGATCATCGTGCGGGAGGGCAAGGGCTCCAAGGATCGGGCCTTGATGTTACCCGAGAGCTTGGCACCCAGCCTGCGCGAGCAGCTGTCGCGTGCACGGGCATGGTGGCTGAAGGACCAGGCCGAGGGCCGCAGCGGCGTTGCGCTTCCCGACGCCCTTGAGCGGAAGTATCCGCGCGCCGGGCATTCCTGGCCGTGGTTCTGGGTTTTTGCGCAGCACACGCATTCGACCGATCCACGGAGCGGTGTCGTGCGTCGCCATCACATGTATGACCAGACCTTTCAGCGCGCCTTCAAACGTGCCGTAGAACAAGCAGGCATCACGAAGCCCGCCACACCGCACACCCTCCGCCACTCGTTCGCGACGGCCTTGCTCCGCAGCGGTTACGACATTCGAACCGTGCAGGATCTGCTCGGCCATTCCGACGTCTCTACGACGATGATTTACACGCATGTGCTGAAAGTTGGCGGTGCCGGAGTGCGCTCACCGCTTGATGCGCTGCCGCCCCTCACTAGTGAGAGGTAGGGCAGCGCAAGTCAATCCTGGCGGATTCACTACCCCTGCGCGAAGGCCATCGGTGCCGCATCGAACGGCCGGTTGCGGAAAGTCCTCCCTGCGTCCGCTGATGGCCGGCAGCAGCCCGTCGTTGCCTGATGGATCCAACCCCTCCGCTGCTATAGTGCAGTCGGCTTCTGACGTTCAGTGCAGCCGTCTTCTGAAAACGACAATGGAGGTGGTAGCCGAGGGTGTGGAAACACCCGACTGCCTTGCGTGGTTGCGGCAGGCGGGTTGCGACACGGTGCAGGGTTTCCTGTTCGCCAGGCCGATGCCGGCGGCGGCCTTCGTCGGCTTCGTCAACCAATGGAGGAACACCACCATGAACGCCAATGAACCGAGCACCAGTTGCTGCGTGTGCTGCAAGGAAATCCCGCTCGATGCCGCCTTCACGCCGGAAGGGGCCGAGTACGTGGAGCATTTCTGCGGGCTGGAGTGCTATCAGCGCTTCCAGGCGCGGGCCAGCACTGCGACCGAAACCAGCGTCAAACCGGACGCTTGTGATTCGCCGCCGTCAGGTTGAGGCATACCCTAACTTGATGTCAGGCAGGGCCGCGCCGCTTCGTCAGAATA	390_684	-	EAL	PF00563.23	1e-09	36.7	0.0	1.4e-09	36.2	0.0	1.2	1	0	0	1	1	1	1	-	2	AACTTTGTTTTAGGGCGACTGCCCTGCTGCGTAACATCGTTGCTGCTCCATAACATCAAACATCGACCCACGGCGTAACGCGCTTGCTGCTTGGATGCCCGAGGCATAGACTGTACAAAAAAACAGTCATAACAAGCCATGAAAACCGCCACTGCGCCGTTACCACCGCTGCGTTCGGTCAAGGTTCTGGACCAGTTGCGTGAGCGCATACGCTACTTGCATTACAGTTTACGAACCGAACAGGCTTATGTCCACTGGGTTCGTGCCTTCATCCGTTTCCACGGTGTGCGTCACCCGGCAACCTTGGGCAGCAGCGAAGTCGAGGCATTTCTGTCCTGGCTGGCGAACGAGCGCAAGGTTTCGGTCTCCACGCATCGTCAGGCATTGGCGGCCTTGCTGTTCTTCTACGGCAAGGTGCTGTGCACGGATCTGCCCTGGCTTCAGGAGATCGGAAGACCTCGGCCGTCGCGGCGCTTGCCGGTGGTGCTGACCCCGGATGAAGTGGTTCGCATCCTCGGTTTTCTGGAAGGCGAGCATCGTTTGTTCGCCCAGCTTCTGTATGGAACGGGCATGCGGATCAGTGAGGGTTTGCAACTGCGGGTCAAGGATCTGGATTTCGATCACGGCACGATCATCGTGCGGGAGGGCAAGGGCTCCAAGGATCGGGCCTTGATGTTACCCGAGAGCTTGGCACCCAGCCTGCGCGAGCAGCTGTCGCGTGCACGGGCATGGTGGCTGAAGGACCAGGCCGAGGGCCGCAGCGGCGTTGCGCTTCCCGACGCCCTTGAGCGGAAGTATCCGCGCGCCGGGCATTCCTGGCCGTGGTTCTGGGTTTTTGCGCAGCACACGCATTCGACCGATCCACGGAGCGGTGTCGTGCGTCGCCATCACATGTATGACCAGACCTTTCAGCGCGCCTTCAAACGTGCCGTAGAACAAGCAGGCATCACGAAGCCCGCCACACCGCACACCCTCCGCCACTCGTTCGCGACGGCCTTGCTCCGCAGCGGTTACGACATTCGAACCGTGCAGGATCTGCTCGGCCATTCCGACGTCTCTACGACGATGATTTACACGCATGTGCTGAAAGTTGGCGGTGCCGGAGTGCGCTCACCGCTTGATGCGCTGCCGCCCCTCACTAGTGAGAGGTAGGGCAGCGCAAGTCAATCCTGGCGGATTCACTACCCCTGCGCGAAGGCCATCGGTGCCGCATCGAACGGCCGGTTGCGGAAAGTCCTCCCTGCGTCCGCTGATGGCCGGCAGCAGCCCGTCGTTGCCTGATGGATCCAACCCCTCCGCTGCTATAGTGCAGTCGGCTTCTGACGTTCAGTGCAGCCGTCTTCTGAAAACGACAATGGAGGTGGTAGCCGAGGGTGTGGAAACACCCGACTGCCTTGCGTGGTTGCGGCAGGCGGGTTGCGACACGGTGCAGGGTTTCCTGTTCGCCAGGCCGATGCCGGCGGCGGCCTTCGTCGGCTTCGTCAACCAATGGAGGAACACCACCATGAACGCCAATGAACCGAGCACCAGTTGCTGCGTGTGCTGCAAGGAAATCCCGCTCGATGCCGCCTTCACGCCGGAAGGGGCCGAGTACGTGGAGCATTTCTGCGGGCTGGAGTGCTATCAGCGCTTCCAGGCGCGGGCCAGCACTGCGACCGAAACCAGCGTCAAACCGGACGCTTGTGATTCGCCGCCGTCAGGTTGAGGCATACCCTAACTTGATGTCAGGCAGGGCCGCGCCGCTTCGTCAGAATA
214564	AACTTTGTTTTAGGGCGACTGCCCTGCTGCGTAACATCGTTGCTGCTCCATAACATCAAACATCGACCCACGGCGTAACGCGCTTGCTGCTTGGATGCCCGAGGCATAGACTGTACAAAAAAACAGTCATAACAAGCCATGAAAACCGCCACTGCGCCGTTACCACCGCTGCGTTCGGTCAAGGTTCTGGACCAGTTGCGTGAGCGCATACGCTACTTGCATTACAGTTTACGAACCGAACAGGCTTATGTCCACTGGGTTCGTGCCTTCATCCGTTTCCACGGTGTGCGTCACCCGGCAACCTTGGGCAGCAGCGAAGTCGAGGCATTTCTGTCCTGGCTGGCGAACGAGCGCAAGGTTTCGGTCTCCACGCATCGTCAGGCATTGGCGGCCTTGCTGTTCTTCTACGGCAAGGTGCTGTGCACGGATCTGCCCTGGCTTCAGGAGATCGGAAGACCTCGGCCGTCGCGGCGCTTGCCGGTGGTGCTGACCCCGGATGAAGTGGTTCGCATCCTCGGTTTTCTGGAAGGCGAGCATCGTTTGTTCGCCCAGCTTCTGTATGGAACGGGCATGCGGATCAGTGAGGGTTTGCAACTGCGGGTCAAGGATCTGGATTTCGATCACGGCACGATCATCGTGCGGGAGGGCAAGGGCTCCAAGGATCGGGCCTTGATGTTACCCGAGAGCTTGGCACCCAGCCTGCGCGAGCAGCTGTCGCGTGCACGGGCATGGTGGCTGAAGGACCAGGCCGAGGGCCGCAGCGGCGTTGCGCTTCCCGACGCCCTTGAGCGGAAGTATCCGCGCGCCGGGCATTCCTGGCCGTGGTTCTGGGTTTTTGCGCAGCACACGCATTCGACCGATCCACGGAGCGGTGTCGTGCGTCGCCATCACATGTATGACCAGACCTTTCAGCGCGCCTTCAAACGTGCCGTAGAACAAGCAGGCATCACGAAGCCCGCCACACCGCACACCCTCCGCCACTCGTTCGCGACGGCCTTGCTCCGCAGCGGTTACGACATTCGAACCGTGCAGGATCTGCTCGGCCATTCCGACGTCTCTACGACGATGATTTACACGCATGTGCTGAAAGTTGGCGGTGCCGGAGTGCGCTCACCGCTTGATGCGCTGCCGCCCCTCACTAGTGAGAGGTAGGGCAGCGCAAGTCAATCCTGGCGGATTCACTACCCCTGCGCGAAGGCCATCGGTGCCGCATCGAACGGCCGGTTGCGGAAAGTCCTCCCTGCGTCCGCTGATGGCCGGCAGCAGCCCGTCGTTGCCTGATGGATCCAACCCCTCCGCTGCTATAGTGCAGTCGGCTTCTGACGTTCAGTGCAGCCGTCTTCTGAAAACGACAATGGAGGTGGTAGCCGAGGGTGTGGAAACACCCGACTGCCTTGCGTGGTTGCGGCAGGCGGGTTGCGACACGGTGCAGGGTTTCCTGTTCGCCAGGCCGATGCCGGCGGCGGCCTTCGTCGGCTTCGTCAACCAATGGAGGAACACCACCATGAACGCCAATGAACCGAGCACCAGTTGCTGCGTGTGCTGCAAGGAAATCCCGCTCGATGCCGCCTTCACGCCGGAAGGGGCCGAGTACGTGGAGCATTTCTGCGGGCTGGAGTGCTATCAGCGCTTCCAGGCGCGGGCCAGCACTGCGACCGAAACCAGCGTCAAACCGGACGCTTGTGATTCGCCGCCGTCAGGTTGAGGCATACCCTAACTTGATGTCAGGCAGGGCCGCGCCGCTTCGTCAGAATA	390_684	-	Phage_integrase	PF00589.25	3.1e-64	214.3	0.0	5.9e-64	213.4	0.0	1.5	1	0	0	1	1	1	1	-	1	AACTTTGTTTTAGGGCGACTGCCCTGCTGCGTAACATCGTTGCTGCTCCATAACATCAAACATCGACCCACGGCGTAACGCGCTTGCTGCTTGGATGCCCGAGGCATAGACTGTACAAAAAAACAGTCATAACAAGCCATGAAAACCGCCACTGCGCCGTTACCACCGCTGCGTTCGGTCAAGGTTCTGGACCAGTTGCGTGAGCGCATACGCTACTTGCATTACAGTTTACGAACCGAACAGGCTTATGTCCACTGGGTTCGTGCCTTCATCCGTTTCCACGGTGTGCGTCACCCGGCAACCTTGGGCAGCAGCGAAGTCGAGGCATTTCTGTCCTGGCTGGCGAACGAGCGCAAGGTTTCGGTCTCCACGCATCGTCAGGCATTGGCGGCCTTGCTGTTCTTCTACGGCAAGGTGCTGTGCACGGATCTGCCCTGGCTTCAGGAGATCGGAAGACCTCGGCCGTCGCGGCGCTTGCCGGTGGTGCTGACCCCGGATGAAGTGGTTCGCATCCTCGGTTTTCTGGAAGGCGAGCATCGTTTGTTCGCCCAGCTTCTGTATGGAACGGGCATGCGGATCAGTGAGGGTTTGCAACTGCGGGTCAAGGATCTGGATTTCGATCACGGCACGATCATCGTGCGGGAGGGCAAGGGCTCCAAGGATCGGGCCTTGATGTTACCCGAGAGCTTGGCACCCAGCCTGCGCGAGCAGCTGTCGCGTGCACGGGCATGGTGGCTGAAGGACCAGGCCGAGGGCCGCAGCGGCGTTGCGCTTCCCGACGCCCTTGAGCGGAAGTATCCGCGCGCCGGGCATTCCTGGCCGTGGTTCTGGGTTTTTGCGCAGCACACGCATTCGACCGATCCACGGAGCGGTGTCGTGCGTCGCCATCACATGTATGACCAGACCTTTCAGCGCGCCTTCAAACGTGCCGTAGAACAAGCAGGCATCACGAAGCCCGCCACACCGCACACCCTCCGCCACTCGTTCGCGACGGCCTTGCTCCGCAGCGGTTACGACATTCGAACCGTGCAGGATCTGCTCGGCCATTCCGACGTCTCTACGACGATGATTTACACGCATGTGCTGAAAGTTGGCGGTGCCGGAGTGCGCTCACCGCTTGATGCGCTGCCGCCCCTCACTAGTGAGAGGTAGGGCAGCGCAAGTCAATCCTGGCGGATTCACTACCCCTGCGCGAAGGCCATCGGTGCCGCATCGAACGGCCGGTTGCGGAAAGTCCTCCCTGCGTCCGCTGATGGCCGGCAGCAGCCCGTCGTTGCCTGATGGATCCAACCCCTCCGCTGCTATAGTGCAGTCGGCTTCTGACGTTCAGTGCAGCCGTCTTCTGAAAACGACAATGGAGGTGGTAGCCGAGGGTGTGGAAACACCCGACTGCCTTGCGTGGTTGCGGCAGGCGGGTTGCGACACGGTGCAGGGTTTCCTGTTCGCCAGGCCGATGCCGGCGGCGGCCTTCGTCGGCTTCGTCAACCAATGGAGGAACACCACCATGAACGCCAATGAACCGAGCACCAGTTGCTGCGTGTGCTGCAAGGAAATCCCGCTCGATGCCGCCTTCACGCCGGAAGGGGCCGAGTACGTGGAGCATTTCTGCGGGCTGGAGTGCTATCAGCGCTTCCAGGCGCGGGCCAGCACTGCGACCGAAACCAGCGTCAAACCGGACGCTTGTGATTCGCCGCCGTCAGGTTGAGGCATACCCTAACTTGATGTCAGGCAGGGCCGCGCCGCTTCGTCAGAATA
214565	AACTTTGTTTTAGGGCGACTGCCCTGCTGCGTAACATCGTTGCTGCTCCATAACATCAAACATCGACCCACGGCGTAACGCGCTTGCTGCTTGGATGCCCGAGGCATAGACTGTACAAAAAAACAGTCATAACAAGCCATGAAAACCGCCACTGCGCCGTTACCACCGCTGCGTTCGGTCAAGGTTCTGGACCAGTTGCGTGAGCGCATACGCTACTTGCATTACAGTTTACGAACCGAACAGGCTTATGTCCACTGGGTTCGTGCCTTCATCCGTTTCCACGGTGTGCGTCACCCGGCAACCTTGGGCAGCAGCGAAGTCGAGGCATTTCTGTCCTGGCTGGCGAACGAGCGCAAGGTTTCGGTCTCCACGCATCGTCAGGCATTGGCGGCCTTGCTGTTCTTCTACGGCAAGGTGCTGTGCACGGATCTGCCCTGGCTTCAGGAGATCGGAAGACCTCGGCCGTCGCGGCGCTTGCCGGTGGTGCTGACCCCGGATGAAGTGGTTCGCATCCTCGGTTTTCTGGAAGGCGAGCATCGTTTGTTCGCCCAGCTTCTGTATGGAACGGGCATGCGGATCAGTGAGGGTTTGCAACTGCGGGTCAAGGATCTGGATTTCGATCACGGCACGATCATCGTGCGGGAGGGCAAGGGCTCCAAGGATCGGGCCTTGATGTTACCCGAGAGCTTGGCACCCAGCCTGCGCGAGCAGCTGTCGCGTGCACGGGCATGGTGGCTGAAGGACCAGGCCGAGGGCCGCAGCGGCGTTGCGCTTCCCGACGCCCTTGAGCGGAAGTATCCGCGCGCCGGGCATTCCTGGCCGTGGTTCTGGGTTTTTGCGCAGCACACGCATTCGACCGATCCACGGAGCGGTGTCGTGCGTCGCCATCACATGTATGACCAGACCTTTCAGCGCGCCTTCAAACGTGCCGTAGAACAAGCAGGCATCACGAAGCCCGCCACACCGCACACCCTCCGCCACTCGTTCGCGACGGCCTTGCTCCGCAGCGGTTACGACATTCGAACCGTGCAGGATCTGCTCGGCCATTCCGACGTCTCTACGACGATGATTTACACGCATGTGCTGAAAGTTGGCGGTGCCGGAGTGCGCTCACCGCTTGATGCGCTGCCGCCCCTCACTAGTGAGAGGTAGGGCAGCGCAAGTCAATCCTGGCGGATTCACTACCCCTGCGCGAAGGCCATCGGTGCCGCATCGAACGGCCGGTTGCGGAAAGTCCTCCCTGCGTCCGCTGATGGCCGGCAGCAGCCCGTCGTTGCCTGATGGATCCAACCCCTCCGCTGCTATAGTGCAGTCGGCTTCTGACGTTCAGTGCAGCCGTCTTCTGAAAACGACAATGGAGGTGGTAGCCGAGGGTGTGGAAACACCCGACTGCCTTGCGTGGTTGCGGCAGGCGGGTTGCGACACGGTGCAGGGTTTCCTGTTCGCCAGGCCGATGCCGGCGGCGGCCTTCGTCGGCTTCGTCAACCAATGGAGGAACACCACCATGAACGCCAATGAACCGAGCACCAGTTGCTGCGTGTGCTGCAAGGAAATCCCGCTCGATGCCGCCTTCACGCCGGAAGGGGCCGAGTACGTGGAGCATTTCTGCGGGCTGGAGTGCTATCAGCGCTTCCAGGCGCGGGCCAGCACTGCGACCGAAACCAGCGTCAAACCGGACGCTTGTGATTCGCCGCCGTCAGGTTGAGGCATACCCTAACTTGATGTCAGGCAGGGCCGCGCCGCTTCGTCAGAATA	390_684	-	Phage_int_SAM_1	PF02899.20	0.0006	18.5	0.5	0.0016	17.1	0.2	1.8	2	0	0	2	2	2	1	-	1	AACTTTGTTTTAGGGCGACTGCCCTGCTGCGTAACATCGTTGCTGCTCCATAACATCAAACATCGACCCACGGCGTAACGCGCTTGCTGCTTGGATGCCCGAGGCATAGACTGTACAAAAAAACAGTCATAACAAGCCATGAAAACCGCCACTGCGCCGTTACCACCGCTGCGTTCGGTCAAGGTTCTGGACCAGTTGCGTGAGCGCATACGCTACTTGCATTACAGTTTACGAACCGAACAGGCTTATGTCCACTGGGTTCGTGCCTTCATCCGTTTCCACGGTGTGCGTCACCCGGCAACCTTGGGCAGCAGCGAAGTCGAGGCATTTCTGTCCTGGCTGGCGAACGAGCGCAAGGTTTCGGTCTCCACGCATCGTCAGGCATTGGCGGCCTTGCTGTTCTTCTACGGCAAGGTGCTGTGCACGGATCTGCCCTGGCTTCAGGAGATCGGAAGACCTCGGCCGTCGCGGCGCTTGCCGGTGGTGCTGACCCCGGATGAAGTGGTTCGCATCCTCGGTTTTCTGGAAGGCGAGCATCGTTTGTTCGCCCAGCTTCTGTATGGAACGGGCATGCGGATCAGTGAGGGTTTGCAACTGCGGGTCAAGGATCTGGATTTCGATCACGGCACGATCATCGTGCGGGAGGGCAAGGGCTCCAAGGATCGGGCCTTGATGTTACCCGAGAGCTTGGCACCCAGCCTGCGCGAGCAGCTGTCGCGTGCACGGGCATGGTGGCTGAAGGACCAGGCCGAGGGCCGCAGCGGCGTTGCGCTTCCCGACGCCCTTGAGCGGAAGTATCCGCGCGCCGGGCATTCCTGGCCGTGGTTCTGGGTTTTTGCGCAGCACACGCATTCGACCGATCCACGGAGCGGTGTCGTGCGTCGCCATCACATGTATGACCAGACCTTTCAGCGCGCCTTCAAACGTGCCGTAGAACAAGCAGGCATCACGAAGCCCGCCACACCGCACACCCTCCGCCACTCGTTCGCGACGGCCTTGCTCCGCAGCGGTTACGACATTCGAACCGTGCAGGATCTGCTCGGCCATTCCGACGTCTCTACGACGATGATTTACACGCATGTGCTGAAAGTTGGCGGTGCCGGAGTGCGCTCACCGCTTGATGCGCTGCCGCCCCTCACTAGTGAGAGGTAGGGCAGCGCAAGTCAATCCTGGCGGATTCACTACCCCTGCGCGAAGGCCATCGGTGCCGCATCGAACGGCCGGTTGCGGAAAGTCCTCCCTGCGTCCGCTGATGGCCGGCAGCAGCCCGTCGTTGCCTGATGGATCCAACCCCTCCGCTGCTATAGTGCAGTCGGCTTCTGACGTTCAGTGCAGCCGTCTTCTGAAAACGACAATGGAGGTGGTAGCCGAGGGTGTGGAAACACCCGACTGCCTTGCGTGGTTGCGGCAGGCGGGTTGCGACACGGTGCAGGGTTTCCTGTTCGCCAGGCCGATGCCGGCGGCGGCCTTCGTCGGCTTCGTCAACCAATGGAGGAACACCACCATGAACGCCAATGAACCGAGCACCAGTTGCTGCGTGTGCTGCAAGGAAATCCCGCTCGATGCCGCCTTCACGCCGGAAGGGGCCGAGTACGTGGAGCATTTCTGCGGGCTGGAGTGCTATCAGCGCTTCCAGGCGCGGGCCAGCACTGCGACCGAAACCAGCGTCAAACCGGACGCTTGTGATTCGCCGCCGTCAGGTTGAGGCATACCCTAACTTGATGTCAGGCAGGGCCGCGCCGCTTCGTCAGAATA
214566	AACTTTGTTTTAGGGCGACTGCCCTGCTGCGTAACATCGTTGCTGCTCCATAACATCAAACATCGACCCACGGCGTAACGCGCTTGCTGCTTGGATGCCCGAGGCATAGACTGTACAAAAAAACAGTCATAACAAGCCATGAAAACCGCCACTGCGCCGTTACCACCGCTGCGTTCGGTCAAGGTTCTGGACCAGTTGCGTGAGCGCATACGCTACTTGCATTACAGTTTACGAACCGAACAGGCTTATGTCCACTGGGTTCGTGCCTTCATCCGTTTCCACGGTGTGCGTCACCCGGCAACCTTGGGCAGCAGCGAAGTCGAGGCATTTCTGTCCTGGCTGGCGAACGAGCGCAAGGTTTCGGTCTCCACGCATCGTCAGGCATTGGCGGCCTTGCTGTTCTTCTACGGCAAGGTGCTGTGCACGGATCTGCCCTGGCTTCAGGAGATCGGAAGACCTCGGCCGTCGCGGCGCTTGCCGGTGGTGCTGACCCCGGATGAAGTGGTTCGCATCCTCGGTTTTCTGGAAGGCGAGCATCGTTTGTTCGCCCAGCTTCTGTATGGAACGGGCATGCGGATCAGTGAGGGTTTGCAACTGCGGGTCAAGGATCTGGATTTCGATCACGGCACGATCATCGTGCGGGAGGGCAAGGGCTCCAAGGATCGGGCCTTGATGTTACCCGAGAGCTTGGCACCCAGCCTGCGCGAGCAGCTGTCGCGTGCACGGGCATGGTGGCTGAAGGACCAGGCCGAGGGCCGCAGCGGCGTTGCGCTTCCCGACGCCCTTGAGCGGAAGTATCCGCGCGCCGGGCATTCCTGGCCGTGGTTCTGGGTTTTTGCGCAGCACACGCATTCGACCGATCCACGGAGCGGTGTCGTGCGTCGCCATCACATGTATGACCAGACCTTTCAGCGCGCCTTCAAACGTGCCGTAGAACAAGCAGGCATCACGAAGCCCGCCACACCGCACACCCTCCGCCACTCGTTCGCGACGGCCTTGCTCCGCAGCGGTTACGACATTCGAACCGTGCAGGATCTGCTCGGCCATTCCGACGTCTCTACGACGATGATTTACACGCATGTGCTGAAAGTTGGCGGTGCCGGAGTGCGCTCACCGCTTGATGCGCTGCCGCCCCTCACTAGTGAGAGGTAGGGCAGCGCAAGTCAATCCTGGCGGATTCACTACCCCTGCGCGAAGGCCATCGGTGCCGCATCGAACGGCCGGTTGCGGAAAGTCCTCCCTGCGTCCGCTGATGGCCGGCAGCAGCCCGTCGTTGCCTGATGGATCCAACCCCTCCGCTGCTATAGTGCAGTCGGCTTCTGACGTTCAGTGCAGCCGTCTTCTGAAAACGACAATGGAGGTGGTAGCCGAGGGTGTGGAAACACCCGACTGCCTTGCGTGGTTGCGGCAGGCGGGTTGCGACACGGTGCAGGGTTTCCTGTTCGCCAGGCCGATGCCGGCGGCGGCCTTCGTCGGCTTCGTCAACCAATGGAGGAACACCACCATGAACGCCAATGAACCGAGCACCAGTTGCTGCGTGTGCTGCAAGGAAATCCCGCTCGATGCCGCCTTCACGCCGGAAGGGGCCGAGTACGTGGAGCATTTCTGCGGGCTGGAGTGCTATCAGCGCTTCCAGGCGCGGGCCAGCACTGCGACCGAAACCAGCGTCAAACCGGACGCTTGTGATTCGCCGCCGTCAGGTTGAGGCATACCCTAACTTGATGTCAGGCAGGGCCGCGCCGCTTCGTCAGAATA	390_684	-	Phage_int_SAM_4	PF13495.9	4.4e-24	83.3	0.0	9e-24	82.3	0.0	1.5	1	0	0	1	1	1	1	-	1	AACTTTGTTTTAGGGCGACTGCCCTGCTGCGTAACATCGTTGCTGCTCCATAACATCAAACATCGACCCACGGCGTAACGCGCTTGCTGCTTGGATGCCCGAGGCATAGACTGTACAAAAAAACAGTCATAACAAGCCATGAAAACCGCCACTGCGCCGTTACCACCGCTGCGTTCGGTCAAGGTTCTGGACCAGTTGCGTGAGCGCATACGCTACTTGCATTACAGTTTACGAACCGAACAGGCTTATGTCCACTGGGTTCGTGCCTTCATCCGTTTCCACGGTGTGCGTCACCCGGCAACCTTGGGCAGCAGCGAAGTCGAGGCATTTCTGTCCTGGCTGGCGAACGAGCGCAAGGTTTCGGTCTCCACGCATCGTCAGGCATTGGCGGCCTTGCTGTTCTTCTACGGCAAGGTGCTGTGCACGGATCTGCCCTGGCTTCAGGAGATCGGAAGACCTCGGCCGTCGCGGCGCTTGCCGGTGGTGCTGACCCCGGATGAAGTGGTTCGCATCCTCGGTTTTCTGGAAGGCGAGCATCGTTTGTTCGCCCAGCTTCTGTATGGAACGGGCATGCGGATCAGTGAGGGTTTGCAACTGCGGGTCAAGGATCTGGATTTCGATCACGGCACGATCATCGTGCGGGAGGGCAAGGGCTCCAAGGATCGGGCCTTGATGTTACCCGAGAGCTTGGCACCCAGCCTGCGCGAGCAGCTGTCGCGTGCACGGGCATGGTGGCTGAAGGACCAGGCCGAGGGCCGCAGCGGCGTTGCGCTTCCCGACGCCCTTGAGCGGAAGTATCCGCGCGCCGGGCATTCCTGGCCGTGGTTCTGGGTTTTTGCGCAGCACACGCATTCGACCGATCCACGGAGCGGTGTCGTGCGTCGCCATCACATGTATGACCAGACCTTTCAGCGCGCCTTCAAACGTGCCGTAGAACAAGCAGGCATCACGAAGCCCGCCACACCGCACACCCTCCGCCACTCGTTCGCGACGGCCTTGCTCCGCAGCGGTTACGACATTCGAACCGTGCAGGATCTGCTCGGCCATTCCGACGTCTCTACGACGATGATTTACACGCATGTGCTGAAAGTTGGCGGTGCCGGAGTGCGCTCACCGCTTGATGCGCTGCCGCCCCTCACTAGTGAGAGGTAGGGCAGCGCAAGTCAATCCTGGCGGATTCACTACCCCTGCGCGAAGGCCATCGGTGCCGCATCGAACGGCCGGTTGCGGAAAGTCCTCCCTGCGTCCGCTGATGGCCGGCAGCAGCCCGTCGTTGCCTGATGGATCCAACCCCTCCGCTGCTATAGTGCAGTCGGCTTCTGACGTTCAGTGCAGCCGTCTTCTGAAAACGACAATGGAGGTGGTAGCCGAGGGTGTGGAAACACCCGACTGCCTTGCGTGGTTGCGGCAGGCGGGTTGCGACACGGTGCAGGGTTTCCTGTTCGCCAGGCCGATGCCGGCGGCGGCCTTCGTCGGCTTCGTCAACCAATGGAGGAACACCACCATGAACGCCAATGAACCGAGCACCAGTTGCTGCGTGTGCTGCAAGGAAATCCCGCTCGATGCCGCCTTCACGCCGGAAGGGGCCGAGTACGTGGAGCATTTCTGCGGGCTGGAGTGCTATCAGCGCTTCCAGGCGCGGGCCAGCACTGCGACCGAAACCAGCGTCAAACCGGACGCTTGTGATTCGCCGCCGTCAGGTTGAGGCATACCCTAACTTGATGTCAGGCAGGGCCGCGCCGCTTCGTCAGAATA
214567	AAGAAATCAAGGAACTGAAAAAACATCAGTTCATCTATAAGGTGGACGGCTTGCGCTCTAAAGGAATCCCCGATACATACAAAGTTAGCCAGTTTCCCCTCTCCGGCGGGTTCTATTCAATTGAGTACTTGGTGGCGCAGGATTACCTGACCTTGTTCTCTTCCGAGCTGTGCTTGCTGCTTGTTTTGCGCCGAATTTGCAGCCACAAAACGGATGTCGTTGTGAATCAGACACAGCTTGGCGCAGCAATCGGATGCACAAGAACCAATGTTGGTAAGCTGATGAAGAAACTCGAAATGCGCGGGTACATCACGATTACCGAGAAATATATGGACAAGGTGAAGTTCCAGTGCATGGTCGATGTGCTTAAATAACCTGATGTGTTGCGCGAGTACGAAAAGTAGATAGAATGAGACCTAAGGGAAGCAAAATTCCCAGATATGAAAAGGAGATGTTTTTATGAACAAGTACGAGATTTCAATTGACCGTATCCAGTATGAGCCGGAATGCGAGCATCTTGTTGCTGGCGGAAAGGTTAGCGTTGAAGGCGAGGTGTTTGACCTCCTCTTCGAGCGCAATGAGGAAAACGAGTCTGTCGAGATGACTGGCGAGAAGGTCCTCATGGCGTGGTATCGTGATGGCGGAGCGCTTATTTCTGTTGGCCTCGACAGCAAGTATTACGATGCCTTCGATGAACCCACCTTTGACCGTGCCGAAGCATTTGCAAAGCATGTCTACAAGCGTGTGGTGAAGATGGTTGATGAAGCAGCCACTGCCGAATTGGAAGTCCTAAGAACGGGTAAATAATGCGCCGTTTATCGCCTTTTTGTTGCGGTAGATGATAGAAAAGTAAGTATAAATGTGGTATAATAAAACTAATATTTCAAGGGAGGATTTACCATGAAAAAGGCAACTATTAACATCAGCGATGTCAAGTACTTTGCGGATGAGCACGAGCTGCACATCTTTGGCGAAATCAATGTGGACCATGTGGTACTTGATTTTGGACTGACGCAGAGCGTTCTTGGCAGCGAGCTCCGTGCCGAGTACGAAGATGTATGCTTGTGCTATGAAGTGGGCATGTCTCCGGAATTCTACTATGATGAGAATGGCAAAAATGCCGCCAATATTGATGAGAAAGTTAAAGAGCGCGGTGAAAAGTTCATCCGTGGCATTTATCTCGATATTCTCGATGCTGCGGATGATGCAATTATGGACAACACGCAGTTTCTGACGGAACGATTTGCCTATGTGGAAGCAGGCTTCGGCGGTAAGCTGCCACTTAAATTCGAGGAAGATAAGCAAAACGATGATGGTAGTTATGAGGGCTCAGCGGTCGTACATGGTTGTGGCGTAATCAAGTATATCATCCGTGACGGTAAAATCGATGAGCTTTTCTTCCCCTACACAGAGGACAAAGAAGACCTGCGCGATTATGAGACTGAAGCGGATACTGTTGGGGACATCTGTGATGCAATCATGCAGCATGTTGAGAGCGTGAAGGTCGCCCAGTAAGAACCTCTGCAAATCAATTGAGTGCCCGTACTGCCGAATAATGACAGTGCGGGCTTTTCTGTGGTATAATGCTAATAACAGATTATCTCCAGAATGAGAGGAAAACACATGACTATCGGTGACATTCTCGTCAATACCAACCGGGCAAACCTCGACAATCTGCTTCCACTCACGGAAGTGAAAACCAAAAAGGATTTCGCCAAATTCAAGAAGAAGGGCTATACCGTCGGCATGACTGCC	390_685	-	DUF2102	PF09875.12	0.0087	14.3	0.4	3.3	6.0	0.0	2.5	2	0	0	2	2	2	2	-	3	AAGAAATCAAGGAACTGAAAAAACATCAGTTCATCTATAAGGTGGACGGCTTGCGCTCTAAAGGAATCCCCGATACATACAAAGTTAGCCAGTTTCCCCTCTCCGGCGGGTTCTATTCAATTGAGTACTTGGTGGCGCAGGATTACCTGACCTTGTTCTCTTCCGAGCTGTGCTTGCTGCTTGTTTTGCGCCGAATTTGCAGCCACAAAACGGATGTCGTTGTGAATCAGACACAGCTTGGCGCAGCAATCGGATGCACAAGAACCAATGTTGGTAAGCTGATGAAGAAACTCGAAATGCGCGGGTACATCACGATTACCGAGAAATATATGGACAAGGTGAAGTTCCAGTGCATGGTCGATGTGCTTAAATAACCTGATGTGTTGCGCGAGTACGAAAAGTAGATAGAATGAGACCTAAGGGAAGCAAAATTCCCAGATATGAAAAGGAGATGTTTTTATGAACAAGTACGAGATTTCAATTGACCGTATCCAGTATGAGCCGGAATGCGAGCATCTTGTTGCTGGCGGAAAGGTTAGCGTTGAAGGCGAGGTGTTTGACCTCCTCTTCGAGCGCAATGAGGAAAACGAGTCTGTCGAGATGACTGGCGAGAAGGTCCTCATGGCGTGGTATCGTGATGGCGGAGCGCTTATTTCTGTTGGCCTCGACAGCAAGTATTACGATGCCTTCGATGAACCCACCTTTGACCGTGCCGAAGCATTTGCAAAGCATGTCTACAAGCGTGTGGTGAAGATGGTTGATGAAGCAGCCACTGCCGAATTGGAAGTCCTAAGAACGGGTAAATAATGCGCCGTTTATCGCCTTTTTGTTGCGGTAGATGATAGAAAAGTAAGTATAAATGTGGTATAATAAAACTAATATTTCAAGGGAGGATTTACCATGAAAAAGGCAACTATTAACATCAGCGATGTCAAGTACTTTGCGGATGAGCACGAGCTGCACATCTTTGGCGAAATCAATGTGGACCATGTGGTACTTGATTTTGGACTGACGCAGAGCGTTCTTGGCAGCGAGCTCCGTGCCGAGTACGAAGATGTATGCTTGTGCTATGAAGTGGGCATGTCTCCGGAATTCTACTATGATGAGAATGGCAAAAATGCCGCCAATATTGATGAGAAAGTTAAAGAGCGCGGTGAAAAGTTCATCCGTGGCATTTATCTCGATATTCTCGATGCTGCGGATGATGCAATTATGGACAACACGCAGTTTCTGACGGAACGATTTGCCTATGTGGAAGCAGGCTTCGGCGGTAAGCTGCCACTTAAATTCGAGGAAGATAAGCAAAACGATGATGGTAGTTATGAGGGCTCAGCGGTCGTACATGGTTGTGGCGTAATCAAGTATATCATCCGTGACGGTAAAATCGATGAGCTTTTCTTCCCCTACACAGAGGACAAAGAAGACCTGCGCGATTATGAGACTGAAGCGGATACTGTTGGGGACATCTGTGATGCAATCATGCAGCATGTTGAGAGCGTGAAGGTCGCCCAGTAAGAACCTCTGCAAATCAATTGAGTGCCCGTACTGCCGAATAATGACAGTGCGGGCTTTTCTGTGGTATAATGCTAATAACAGATTATCTCCAGAATGAGAGGAAAACACATGACTATCGGTGACATTCTCGTCAATACCAACCGGGCAAACCTCGACAATCTGCTTCCACTCACGGAAGTGAAAACCAAAAAGGATTTCGCCAAATTCAAGAAGAAGGGCTATACCGTCGGCATGACTGCC
214568	AAGAAATCAAGGAACTGAAAAAACATCAGTTCATCTATAAGGTGGACGGCTTGCGCTCTAAAGGAATCCCCGATACATACAAAGTTAGCCAGTTTCCCCTCTCCGGCGGGTTCTATTCAATTGAGTACTTGGTGGCGCAGGATTACCTGACCTTGTTCTCTTCCGAGCTGTGCTTGCTGCTTGTTTTGCGCCGAATTTGCAGCCACAAAACGGATGTCGTTGTGAATCAGACACAGCTTGGCGCAGCAATCGGATGCACAAGAACCAATGTTGGTAAGCTGATGAAGAAACTCGAAATGCGCGGGTACATCACGATTACCGAGAAATATATGGACAAGGTGAAGTTCCAGTGCATGGTCGATGTGCTTAAATAACCTGATGTGTTGCGCGAGTACGAAAAGTAGATAGAATGAGACCTAAGGGAAGCAAAATTCCCAGATATGAAAAGGAGATGTTTTTATGAACAAGTACGAGATTTCAATTGACCGTATCCAGTATGAGCCGGAATGCGAGCATCTTGTTGCTGGCGGAAAGGTTAGCGTTGAAGGCGAGGTGTTTGACCTCCTCTTCGAGCGCAATGAGGAAAACGAGTCTGTCGAGATGACTGGCGAGAAGGTCCTCATGGCGTGGTATCGTGATGGCGGAGCGCTTATTTCTGTTGGCCTCGACAGCAAGTATTACGATGCCTTCGATGAACCCACCTTTGACCGTGCCGAAGCATTTGCAAAGCATGTCTACAAGCGTGTGGTGAAGATGGTTGATGAAGCAGCCACTGCCGAATTGGAAGTCCTAAGAACGGGTAAATAATGCGCCGTTTATCGCCTTTTTGTTGCGGTAGATGATAGAAAAGTAAGTATAAATGTGGTATAATAAAACTAATATTTCAAGGGAGGATTTACCATGAAAAAGGCAACTATTAACATCAGCGATGTCAAGTACTTTGCGGATGAGCACGAGCTGCACATCTTTGGCGAAATCAATGTGGACCATGTGGTACTTGATTTTGGACTGACGCAGAGCGTTCTTGGCAGCGAGCTCCGTGCCGAGTACGAAGATGTATGCTTGTGCTATGAAGTGGGCATGTCTCCGGAATTCTACTATGATGAGAATGGCAAAAATGCCGCCAATATTGATGAGAAAGTTAAAGAGCGCGGTGAAAAGTTCATCCGTGGCATTTATCTCGATATTCTCGATGCTGCGGATGATGCAATTATGGACAACACGCAGTTTCTGACGGAACGATTTGCCTATGTGGAAGCAGGCTTCGGCGGTAAGCTGCCACTTAAATTCGAGGAAGATAAGCAAAACGATGATGGTAGTTATGAGGGCTCAGCGGTCGTACATGGTTGTGGCGTAATCAAGTATATCATCCGTGACGGTAAAATCGATGAGCTTTTCTTCCCCTACACAGAGGACAAAGAAGACCTGCGCGATTATGAGACTGAAGCGGATACTGTTGGGGACATCTGTGATGCAATCATGCAGCATGTTGAGAGCGTGAAGGTCGCCCAGTAAGAACCTCTGCAAATCAATTGAGTGCCCGTACTGCCGAATAATGACAGTGCGGGCTTTTCTGTGGTATAATGCTAATAACAGATTATCTCCAGAATGAGAGGAAAACACATGACTATCGGTGACATTCTCGTCAATACCAACCGGGCAAACCTCGACAATCTGCTTCCACTCACGGAAGTGAAAACCAAAAAGGATTTCGCCAAATTCAAGAAGAAGGGCTATACCGTCGGCATGACTGCC	390_685	-	HTH_34	PF13601.9	0.016	13.8	0.0	0.03	13.0	0.0	1.3	1	0	0	1	1	1	0	-	3	AAGAAATCAAGGAACTGAAAAAACATCAGTTCATCTATAAGGTGGACGGCTTGCGCTCTAAAGGAATCCCCGATACATACAAAGTTAGCCAGTTTCCCCTCTCCGGCGGGTTCTATTCAATTGAGTACTTGGTGGCGCAGGATTACCTGACCTTGTTCTCTTCCGAGCTGTGCTTGCTGCTTGTTTTGCGCCGAATTTGCAGCCACAAAACGGATGTCGTTGTGAATCAGACACAGCTTGGCGCAGCAATCGGATGCACAAGAACCAATGTTGGTAAGCTGATGAAGAAACTCGAAATGCGCGGGTACATCACGATTACCGAGAAATATATGGACAAGGTGAAGTTCCAGTGCATGGTCGATGTGCTTAAATAACCTGATGTGTTGCGCGAGTACGAAAAGTAGATAGAATGAGACCTAAGGGAAGCAAAATTCCCAGATATGAAAAGGAGATGTTTTTATGAACAAGTACGAGATTTCAATTGACCGTATCCAGTATGAGCCGGAATGCGAGCATCTTGTTGCTGGCGGAAAGGTTAGCGTTGAAGGCGAGGTGTTTGACCTCCTCTTCGAGCGCAATGAGGAAAACGAGTCTGTCGAGATGACTGGCGAGAAGGTCCTCATGGCGTGGTATCGTGATGGCGGAGCGCTTATTTCTGTTGGCCTCGACAGCAAGTATTACGATGCCTTCGATGAACCCACCTTTGACCGTGCCGAAGCATTTGCAAAGCATGTCTACAAGCGTGTGGTGAAGATGGTTGATGAAGCAGCCACTGCCGAATTGGAAGTCCTAAGAACGGGTAAATAATGCGCCGTTTATCGCCTTTTTGTTGCGGTAGATGATAGAAAAGTAAGTATAAATGTGGTATAATAAAACTAATATTTCAAGGGAGGATTTACCATGAAAAAGGCAACTATTAACATCAGCGATGTCAAGTACTTTGCGGATGAGCACGAGCTGCACATCTTTGGCGAAATCAATGTGGACCATGTGGTACTTGATTTTGGACTGACGCAGAGCGTTCTTGGCAGCGAGCTCCGTGCCGAGTACGAAGATGTATGCTTGTGCTATGAAGTGGGCATGTCTCCGGAATTCTACTATGATGAGAATGGCAAAAATGCCGCCAATATTGATGAGAAAGTTAAAGAGCGCGGTGAAAAGTTCATCCGTGGCATTTATCTCGATATTCTCGATGCTGCGGATGATGCAATTATGGACAACACGCAGTTTCTGACGGAACGATTTGCCTATGTGGAAGCAGGCTTCGGCGGTAAGCTGCCACTTAAATTCGAGGAAGATAAGCAAAACGATGATGGTAGTTATGAGGGCTCAGCGGTCGTACATGGTTGTGGCGTAATCAAGTATATCATCCGTGACGGTAAAATCGATGAGCTTTTCTTCCCCTACACAGAGGACAAAGAAGACCTGCGCGATTATGAGACTGAAGCGGATACTGTTGGGGACATCTGTGATGCAATCATGCAGCATGTTGAGAGCGTGAAGGTCGCCCAGTAAGAACCTCTGCAAATCAATTGAGTGCCCGTACTGCCGAATAATGACAGTGCGGGCTTTTCTGTGGTATAATGCTAATAACAGATTATCTCCAGAATGAGAGGAAAACACATGACTATCGGTGACATTCTCGTCAATACCAACCGGGCAAACCTCGACAATCTGCTTCCACTCACGGAAGTGAAAACCAAAAAGGATTTCGCCAAATTCAAGAAGAAGGGCTATACCGTCGGCATGACTGCC
214569	AAGAAATCAAGGAACTGAAAAAACATCAGTTCATCTATAAGGTGGACGGCTTGCGCTCTAAAGGAATCCCCGATACATACAAAGTTAGCCAGTTTCCCCTCTCCGGCGGGTTCTATTCAATTGAGTACTTGGTGGCGCAGGATTACCTGACCTTGTTCTCTTCCGAGCTGTGCTTGCTGCTTGTTTTGCGCCGAATTTGCAGCCACAAAACGGATGTCGTTGTGAATCAGACACAGCTTGGCGCAGCAATCGGATGCACAAGAACCAATGTTGGTAAGCTGATGAAGAAACTCGAAATGCGCGGGTACATCACGATTACCGAGAAATATATGGACAAGGTGAAGTTCCAGTGCATGGTCGATGTGCTTAAATAACCTGATGTGTTGCGCGAGTACGAAAAGTAGATAGAATGAGACCTAAGGGAAGCAAAATTCCCAGATATGAAAAGGAGATGTTTTTATGAACAAGTACGAGATTTCAATTGACCGTATCCAGTATGAGCCGGAATGCGAGCATCTTGTTGCTGGCGGAAAGGTTAGCGTTGAAGGCGAGGTGTTTGACCTCCTCTTCGAGCGCAATGAGGAAAACGAGTCTGTCGAGATGACTGGCGAGAAGGTCCTCATGGCGTGGTATCGTGATGGCGGAGCGCTTATTTCTGTTGGCCTCGACAGCAAGTATTACGATGCCTTCGATGAACCCACCTTTGACCGTGCCGAAGCATTTGCAAAGCATGTCTACAAGCGTGTGGTGAAGATGGTTGATGAAGCAGCCACTGCCGAATTGGAAGTCCTAAGAACGGGTAAATAATGCGCCGTTTATCGCCTTTTTGTTGCGGTAGATGATAGAAAAGTAAGTATAAATGTGGTATAATAAAACTAATATTTCAAGGGAGGATTTACCATGAAAAAGGCAACTATTAACATCAGCGATGTCAAGTACTTTGCGGATGAGCACGAGCTGCACATCTTTGGCGAAATCAATGTGGACCATGTGGTACTTGATTTTGGACTGACGCAGAGCGTTCTTGGCAGCGAGCTCCGTGCCGAGTACGAAGATGTATGCTTGTGCTATGAAGTGGGCATGTCTCCGGAATTCTACTATGATGAGAATGGCAAAAATGCCGCCAATATTGATGAGAAAGTTAAAGAGCGCGGTGAAAAGTTCATCCGTGGCATTTATCTCGATATTCTCGATGCTGCGGATGATGCAATTATGGACAACACGCAGTTTCTGACGGAACGATTTGCCTATGTGGAAGCAGGCTTCGGCGGTAAGCTGCCACTTAAATTCGAGGAAGATAAGCAAAACGATGATGGTAGTTATGAGGGCTCAGCGGTCGTACATGGTTGTGGCGTAATCAAGTATATCATCCGTGACGGTAAAATCGATGAGCTTTTCTTCCCCTACACAGAGGACAAAGAAGACCTGCGCGATTATGAGACTGAAGCGGATACTGTTGGGGACATCTGTGATGCAATCATGCAGCATGTTGAGAGCGTGAAGGTCGCCCAGTAAGAACCTCTGCAAATCAATTGAGTGCCCGTACTGCCGAATAATGACAGTGCGGGCTTTTCTGTGGTATAATGCTAATAACAGATTATCTCCAGAATGAGAGGAAAACACATGACTATCGGTGACATTCTCGTCAATACCAACCGGGCAAACCTCGACAATCTGCTTCCACTCACGGAAGTGAAAACCAAAAAGGATTTCGCCAAATTCAAGAAGAAGGGCTATACCGTCGGCATGACTGCC	390_685	-	HTH_Crp_2	PF13545.9	0.00085	17.7	0.0	0.0018	16.7	0.0	1.5	1	0	0	1	1	1	1	-	3	AAGAAATCAAGGAACTGAAAAAACATCAGTTCATCTATAAGGTGGACGGCTTGCGCTCTAAAGGAATCCCCGATACATACAAAGTTAGCCAGTTTCCCCTCTCCGGCGGGTTCTATTCAATTGAGTACTTGGTGGCGCAGGATTACCTGACCTTGTTCTCTTCCGAGCTGTGCTTGCTGCTTGTTTTGCGCCGAATTTGCAGCCACAAAACGGATGTCGTTGTGAATCAGACACAGCTTGGCGCAGCAATCGGATGCACAAGAACCAATGTTGGTAAGCTGATGAAGAAACTCGAAATGCGCGGGTACATCACGATTACCGAGAAATATATGGACAAGGTGAAGTTCCAGTGCATGGTCGATGTGCTTAAATAACCTGATGTGTTGCGCGAGTACGAAAAGTAGATAGAATGAGACCTAAGGGAAGCAAAATTCCCAGATATGAAAAGGAGATGTTTTTATGAACAAGTACGAGATTTCAATTGACCGTATCCAGTATGAGCCGGAATGCGAGCATCTTGTTGCTGGCGGAAAGGTTAGCGTTGAAGGCGAGGTGTTTGACCTCCTCTTCGAGCGCAATGAGGAAAACGAGTCTGTCGAGATGACTGGCGAGAAGGTCCTCATGGCGTGGTATCGTGATGGCGGAGCGCTTATTTCTGTTGGCCTCGACAGCAAGTATTACGATGCCTTCGATGAACCCACCTTTGACCGTGCCGAAGCATTTGCAAAGCATGTCTACAAGCGTGTGGTGAAGATGGTTGATGAAGCAGCCACTGCCGAATTGGAAGTCCTAAGAACGGGTAAATAATGCGCCGTTTATCGCCTTTTTGTTGCGGTAGATGATAGAAAAGTAAGTATAAATGTGGTATAATAAAACTAATATTTCAAGGGAGGATTTACCATGAAAAAGGCAACTATTAACATCAGCGATGTCAAGTACTTTGCGGATGAGCACGAGCTGCACATCTTTGGCGAAATCAATGTGGACCATGTGGTACTTGATTTTGGACTGACGCAGAGCGTTCTTGGCAGCGAGCTCCGTGCCGAGTACGAAGATGTATGCTTGTGCTATGAAGTGGGCATGTCTCCGGAATTCTACTATGATGAGAATGGCAAAAATGCCGCCAATATTGATGAGAAAGTTAAAGAGCGCGGTGAAAAGTTCATCCGTGGCATTTATCTCGATATTCTCGATGCTGCGGATGATGCAATTATGGACAACACGCAGTTTCTGACGGAACGATTTGCCTATGTGGAAGCAGGCTTCGGCGGTAAGCTGCCACTTAAATTCGAGGAAGATAAGCAAAACGATGATGGTAGTTATGAGGGCTCAGCGGTCGTACATGGTTGTGGCGTAATCAAGTATATCATCCGTGACGGTAAAATCGATGAGCTTTTCTTCCCCTACACAGAGGACAAAGAAGACCTGCGCGATTATGAGACTGAAGCGGATACTGTTGGGGACATCTGTGATGCAATCATGCAGCATGTTGAGAGCGTGAAGGTCGCCCAGTAAGAACCTCTGCAAATCAATTGAGTGCCCGTACTGCCGAATAATGACAGTGCGGGCTTTTCTGTGGTATAATGCTAATAACAGATTATCTCCAGAATGAGAGGAAAACACATGACTATCGGTGACATTCTCGTCAATACCAACCGGGCAAACCTCGACAATCTGCTTCCACTCACGGAAGTGAAAACCAAAAAGGATTTCGCCAAATTCAAGAAGAAGGGCTATACCGTCGGCATGACTGCC
214570	AAGAAATCAAGGAACTGAAAAAACATCAGTTCATCTATAAGGTGGACGGCTTGCGCTCTAAAGGAATCCCCGATACATACAAAGTTAGCCAGTTTCCCCTCTCCGGCGGGTTCTATTCAATTGAGTACTTGGTGGCGCAGGATTACCTGACCTTGTTCTCTTCCGAGCTGTGCTTGCTGCTTGTTTTGCGCCGAATTTGCAGCCACAAAACGGATGTCGTTGTGAATCAGACACAGCTTGGCGCAGCAATCGGATGCACAAGAACCAATGTTGGTAAGCTGATGAAGAAACTCGAAATGCGCGGGTACATCACGATTACCGAGAAATATATGGACAAGGTGAAGTTCCAGTGCATGGTCGATGTGCTTAAATAACCTGATGTGTTGCGCGAGTACGAAAAGTAGATAGAATGAGACCTAAGGGAAGCAAAATTCCCAGATATGAAAAGGAGATGTTTTTATGAACAAGTACGAGATTTCAATTGACCGTATCCAGTATGAGCCGGAATGCGAGCATCTTGTTGCTGGCGGAAAGGTTAGCGTTGAAGGCGAGGTGTTTGACCTCCTCTTCGAGCGCAATGAGGAAAACGAGTCTGTCGAGATGACTGGCGAGAAGGTCCTCATGGCGTGGTATCGTGATGGCGGAGCGCTTATTTCTGTTGGCCTCGACAGCAAGTATTACGATGCCTTCGATGAACCCACCTTTGACCGTGCCGAAGCATTTGCAAAGCATGTCTACAAGCGTGTGGTGAAGATGGTTGATGAAGCAGCCACTGCCGAATTGGAAGTCCTAAGAACGGGTAAATAATGCGCCGTTTATCGCCTTTTTGTTGCGGTAGATGATAGAAAAGTAAGTATAAATGTGGTATAATAAAACTAATATTTCAAGGGAGGATTTACCATGAAAAAGGCAACTATTAACATCAGCGATGTCAAGTACTTTGCGGATGAGCACGAGCTGCACATCTTTGGCGAAATCAATGTGGACCATGTGGTACTTGATTTTGGACTGACGCAGAGCGTTCTTGGCAGCGAGCTCCGTGCCGAGTACGAAGATGTATGCTTGTGCTATGAAGTGGGCATGTCTCCGGAATTCTACTATGATGAGAATGGCAAAAATGCCGCCAATATTGATGAGAAAGTTAAAGAGCGCGGTGAAAAGTTCATCCGTGGCATTTATCTCGATATTCTCGATGCTGCGGATGATGCAATTATGGACAACACGCAGTTTCTGACGGAACGATTTGCCTATGTGGAAGCAGGCTTCGGCGGTAAGCTGCCACTTAAATTCGAGGAAGATAAGCAAAACGATGATGGTAGTTATGAGGGCTCAGCGGTCGTACATGGTTGTGGCGTAATCAAGTATATCATCCGTGACGGTAAAATCGATGAGCTTTTCTTCCCCTACACAGAGGACAAAGAAGACCTGCGCGATTATGAGACTGAAGCGGATACTGTTGGGGACATCTGTGATGCAATCATGCAGCATGTTGAGAGCGTGAAGGTCGCCCAGTAAGAACCTCTGCAAATCAATTGAGTGCCCGTACTGCCGAATAATGACAGTGCGGGCTTTTCTGTGGTATAATGCTAATAACAGATTATCTCCAGAATGAGAGGAAAACACATGACTATCGGTGACATTCTCGTCAATACCAACCGGGCAAACCTCGACAATCTGCTTCCACTCACGGAAGTGAAAACCAAAAAGGATTTCGCCAAATTCAAGAAGAAGGGCTATACCGTCGGCATGACTGCC	390_685	-	MarR	PF01047.25	0.0014	17.0	0.0	0.0031	15.8	0.0	1.6	1	0	0	1	1	1	1	-	3	AAGAAATCAAGGAACTGAAAAAACATCAGTTCATCTATAAGGTGGACGGCTTGCGCTCTAAAGGAATCCCCGATACATACAAAGTTAGCCAGTTTCCCCTCTCCGGCGGGTTCTATTCAATTGAGTACTTGGTGGCGCAGGATTACCTGACCTTGTTCTCTTCCGAGCTGTGCTTGCTGCTTGTTTTGCGCCGAATTTGCAGCCACAAAACGGATGTCGTTGTGAATCAGACACAGCTTGGCGCAGCAATCGGATGCACAAGAACCAATGTTGGTAAGCTGATGAAGAAACTCGAAATGCGCGGGTACATCACGATTACCGAGAAATATATGGACAAGGTGAAGTTCCAGTGCATGGTCGATGTGCTTAAATAACCTGATGTGTTGCGCGAGTACGAAAAGTAGATAGAATGAGACCTAAGGGAAGCAAAATTCCCAGATATGAAAAGGAGATGTTTTTATGAACAAGTACGAGATTTCAATTGACCGTATCCAGTATGAGCCGGAATGCGAGCATCTTGTTGCTGGCGGAAAGGTTAGCGTTGAAGGCGAGGTGTTTGACCTCCTCTTCGAGCGCAATGAGGAAAACGAGTCTGTCGAGATGACTGGCGAGAAGGTCCTCATGGCGTGGTATCGTGATGGCGGAGCGCTTATTTCTGTTGGCCTCGACAGCAAGTATTACGATGCCTTCGATGAACCCACCTTTGACCGTGCCGAAGCATTTGCAAAGCATGTCTACAAGCGTGTGGTGAAGATGGTTGATGAAGCAGCCACTGCCGAATTGGAAGTCCTAAGAACGGGTAAATAATGCGCCGTTTATCGCCTTTTTGTTGCGGTAGATGATAGAAAAGTAAGTATAAATGTGGTATAATAAAACTAATATTTCAAGGGAGGATTTACCATGAAAAAGGCAACTATTAACATCAGCGATGTCAAGTACTTTGCGGATGAGCACGAGCTGCACATCTTTGGCGAAATCAATGTGGACCATGTGGTACTTGATTTTGGACTGACGCAGAGCGTTCTTGGCAGCGAGCTCCGTGCCGAGTACGAAGATGTATGCTTGTGCTATGAAGTGGGCATGTCTCCGGAATTCTACTATGATGAGAATGGCAAAAATGCCGCCAATATTGATGAGAAAGTTAAAGAGCGCGGTGAAAAGTTCATCCGTGGCATTTATCTCGATATTCTCGATGCTGCGGATGATGCAATTATGGACAACACGCAGTTTCTGACGGAACGATTTGCCTATGTGGAAGCAGGCTTCGGCGGTAAGCTGCCACTTAAATTCGAGGAAGATAAGCAAAACGATGATGGTAGTTATGAGGGCTCAGCGGTCGTACATGGTTGTGGCGTAATCAAGTATATCATCCGTGACGGTAAAATCGATGAGCTTTTCTTCCCCTACACAGAGGACAAAGAAGACCTGCGCGATTATGAGACTGAAGCGGATACTGTTGGGGACATCTGTGATGCAATCATGCAGCATGTTGAGAGCGTGAAGGTCGCCCAGTAAGAACCTCTGCAAATCAATTGAGTGCCCGTACTGCCGAATAATGACAGTGCGGGCTTTTCTGTGGTATAATGCTAATAACAGATTATCTCCAGAATGAGAGGAAAACACATGACTATCGGTGACATTCTCGTCAATACCAACCGGGCAAACCTCGACAATCTGCTTCCACTCACGGAAGTGAAAACCAAAAAGGATTTCGCCAAATTCAAGAAGAAGGGCTATACCGTCGGCATGACTGCC
214571	AAGACCGCCTCGTTATGACCACTTCGATACCTCTCCAAATTACCTTTTCTTGCCGATTAATTCAGCTATTTAATTGTTATCGCATTTGCGACTTTGTTAGTCTAACATAGCCATTCCTATATGTCAACACATTTTTTCAATTTTTTTCATTTTTTTCTTTAATATGCTATTTTCCTTCTTTTTTAAGAAATACCTCTGCTATTTCAAGGTCTTCTGGAGTTGTGATTTTGAGATTCAGATAGGAACCTTCAAACACTTTTACCGGATGATTGCTCATGGCTTCTACTACCATTGCATCATCCGTTGCATTTTCTATCTTTTCCTCAATCAGCTTTTTATATGCACTTTTCACGAGTTCGCTCTGGAAAATCTGCGGAGTCTGTACCTGCCACACTGTACTTCGATCCGGTGTAGCCTTCACACTGTGGTCACAATCTACTATTTTTATTGTATCTTTTACAGGCATCGCCGCTACACACGCTTCATTCGCATCTACGCATTCATACCCACGTCTTATCATATCTTCATTTACAAAAGGGCGCGCGCCATCATGAATGAAGATATATCCTTCATTCTCAGTCTGCAGCAGTCCATTCCAGACAGAAAGATAGCGTTCTGCTCCGCCCGGAATAATCTTAGAAATTTTGGAAAGACTGTATTTGTCAACAATTGTTTCTCTGCAATATGTCTCTTCTCCTGCTCCAGTCACCAGAATAATCTCATCGATCAGTTCTGAATCCTGAAACGCTTTCAGTGAATAGTACAGTACAGGTTTTCCGCCCATAAGTAGATACTGCTTATGCACGCTGGTTCCCATCCTTTTTCCACTTCCACCTGCCAGTACAATTGCTGTGCAATACATTCTTTCCATCACTTTCTCCTTTGTCTTTTACAGTGCGTGTCAAAACACGGCTCTGCATCTGATACATATCATCTGAATTTATAAAAACTATTGTCGCCTGTCTGAAAACAATTTATCGCTCTCCCAGTTTCAGATTTGGAACCGCATTAAGCTCCAAGCCTGATCTCGTGCCTGCGAGAAATTCATAATACGCTGCTGCCCCGATCATTGCCGCATTATCTGTACAAAAAATCGGCGATGGACGATAGAAACTGATTCCACGTTCTTCACATGCTTTGATCATTGCTTCACGAAGGGCAGAATTGGATGCCACTCCACCTGCGATCGCAAATTTCTTAATTTCAAGTGTTTCTGCTGCCTTCATTGAATTTCCTACCAGAACTTCCACTACTGCCTTCTGGAAAGATGCCGCAAGATCCGCCGGATCAAAGCTCTCGCCTTTCATTTTGCAGCCATTAATATAGTTAAGCACGGCAGATTTCAAGCCACTGAAACTAAAGTCATATTCCGCCCCATCAATTTTCGCTTTCGGGAATGCAACCGCATCCGGATTCCCTTCTTTTGCAATTCGATCAATCTTCGGGCCACCCGGATATCCAAGTCCGATTGCTCTGGCCACCTTATCATACGCTTCTCCTGCCGCATCGTCTCTTGTGCGTCCAAGGATCTCATATGTCCCATAATCCTGCACTTTTACCAGATGTGTATGACCTCCGGAAGCAACCAGACACAGGAACGGCGGCTCCAGATCCGGATGTTCTATATAATTCGCTGAAATGTGTCCCTCAATATGATGAACTCCTACTAATGGAATATTTCTCGCCCATGCAATGGCTTTTGCTTCAGCCACGCCTACAAGGAGTGCCCCTACAAGTCCCGGACCGTAAGTCACT	390_686	-	Carbam_trans_N	PF02543.18	6.5e-07	27.5	0.1	2e-06	26.0	0.1	1.7	1	1	0	1	1	1	1	-	-2	AAGACCGCCTCGTTATGACCACTTCGATACCTCTCCAAATTACCTTTTCTTGCCGATTAATTCAGCTATTTAATTGTTATCGCATTTGCGACTTTGTTAGTCTAACATAGCCATTCCTATATGTCAACACATTTTTTCAATTTTTTTCATTTTTTTCTTTAATATGCTATTTTCCTTCTTTTTTAAGAAATACCTCTGCTATTTCAAGGTCTTCTGGAGTTGTGATTTTGAGATTCAGATAGGAACCTTCAAACACTTTTACCGGATGATTGCTCATGGCTTCTACTACCATTGCATCATCCGTTGCATTTTCTATCTTTTCCTCAATCAGCTTTTTATATGCACTTTTCACGAGTTCGCTCTGGAAAATCTGCGGAGTCTGTACCTGCCACACTGTACTTCGATCCGGTGTAGCCTTCACACTGTGGTCACAATCTACTATTTTTATTGTATCTTTTACAGGCATCGCCGCTACACACGCTTCATTCGCATCTACGCATTCATACCCACGTCTTATCATATCTTCATTTACAAAAGGGCGCGCGCCATCATGAATGAAGATATATCCTTCATTCTCAGTCTGCAGCAGTCCATTCCAGACAGAAAGATAGCGTTCTGCTCCGCCCGGAATAATCTTAGAAATTTTGGAAAGACTGTATTTGTCAACAATTGTTTCTCTGCAATATGTCTCTTCTCCTGCTCCAGTCACCAGAATAATCTCATCGATCAGTTCTGAATCCTGAAACGCTTTCAGTGAATAGTACAGTACAGGTTTTCCGCCCATAAGTAGATACTGCTTATGCACGCTGGTTCCCATCCTTTTTCCACTTCCACCTGCCAGTACAATTGCTGTGCAATACATTCTTTCCATCACTTTCTCCTTTGTCTTTTACAGTGCGTGTCAAAACACGGCTCTGCATCTGATACATATCATCTGAATTTATAAAAACTATTGTCGCCTGTCTGAAAACAATTTATCGCTCTCCCAGTTTCAGATTTGGAACCGCATTAAGCTCCAAGCCTGATCTCGTGCCTGCGAGAAATTCATAATACGCTGCTGCCCCGATCATTGCCGCATTATCTGTACAAAAAATCGGCGATGGACGATAGAAACTGATTCCACGTTCTTCACATGCTTTGATCATTGCTTCACGAAGGGCAGAATTGGATGCCACTCCACCTGCGATCGCAAATTTCTTAATTTCAAGTGTTTCTGCTGCCTTCATTGAATTTCCTACCAGAACTTCCACTACTGCCTTCTGGAAAGATGCCGCAAGATCCGCCGGATCAAAGCTCTCGCCTTTCATTTTGCAGCCATTAATATAGTTAAGCACGGCAGATTTCAAGCCACTGAAACTAAAGTCATATTCCGCCCCATCAATTTTCGCTTTCGGGAATGCAACCGCATCCGGATTCCCTTCTTTTGCAATTCGATCAATCTTCGGGCCACCCGGATATCCAAGTCCGATTGCTCTGGCCACCTTATCATACGCTTCTCCTGCCGCATCGTCTCTTGTGCGTCCAAGGATCTCATATGTCCCATAATCCTGCACTTTTACCAGATGTGTATGACCTCCGGAAGCAACCAGACACAGGAACGGCGGCTCCAGATCCGGATGTTCTATATAATTCGCTGAAATGTGTCCCTCAATATGATGAACTCCTACTAATGGAATATTTCTCGCCCATGCAATGGCTTTTGCTTCAGCCACGCCTACAAGGAGTGCCCCTACAAGTCCCGGACCGTAAGTCACT
214572	AAGACCGCCTCGTTATGACCACTTCGATACCTCTCCAAATTACCTTTTCTTGCCGATTAATTCAGCTATTTAATTGTTATCGCATTTGCGACTTTGTTAGTCTAACATAGCCATTCCTATATGTCAACACATTTTTTCAATTTTTTTCATTTTTTTCTTTAATATGCTATTTTCCTTCTTTTTTAAGAAATACCTCTGCTATTTCAAGGTCTTCTGGAGTTGTGATTTTGAGATTCAGATAGGAACCTTCAAACACTTTTACCGGATGATTGCTCATGGCTTCTACTACCATTGCATCATCCGTTGCATTTTCTATCTTTTCCTCAATCAGCTTTTTATATGCACTTTTCACGAGTTCGCTCTGGAAAATCTGCGGAGTCTGTACCTGCCACACTGTACTTCGATCCGGTGTAGCCTTCACACTGTGGTCACAATCTACTATTTTTATTGTATCTTTTACAGGCATCGCCGCTACACACGCTTCATTCGCATCTACGCATTCATACCCACGTCTTATCATATCTTCATTTACAAAAGGGCGCGCGCCATCATGAATGAAGATATATCCTTCATTCTCAGTCTGCAGCAGTCCATTCCAGACAGAAAGATAGCGTTCTGCTCCGCCCGGAATAATCTTAGAAATTTTGGAAAGACTGTATTTGTCAACAATTGTTTCTCTGCAATATGTCTCTTCTCCTGCTCCAGTCACCAGAATAATCTCATCGATCAGTTCTGAATCCTGAAACGCTTTCAGTGAATAGTACAGTACAGGTTTTCCGCCCATAAGTAGATACTGCTTATGCACGCTGGTTCCCATCCTTTTTCCACTTCCACCTGCCAGTACAATTGCTGTGCAATACATTCTTTCCATCACTTTCTCCTTTGTCTTTTACAGTGCGTGTCAAAACACGGCTCTGCATCTGATACATATCATCTGAATTTATAAAAACTATTGTCGCCTGTCTGAAAACAATTTATCGCTCTCCCAGTTTCAGATTTGGAACCGCATTAAGCTCCAAGCCTGATCTCGTGCCTGCGAGAAATTCATAATACGCTGCTGCCCCGATCATTGCCGCATTATCTGTACAAAAAATCGGCGATGGACGATAGAAACTGATTCCACGTTCTTCACATGCTTTGATCATTGCTTCACGAAGGGCAGAATTGGATGCCACTCCACCTGCGATCGCAAATTTCTTAATTTCAAGTGTTTCTGCTGCCTTCATTGAATTTCCTACCAGAACTTCCACTACTGCCTTCTGGAAAGATGCCGCAAGATCCGCCGGATCAAAGCTCTCGCCTTTCATTTTGCAGCCATTAATATAGTTAAGCACGGCAGATTTCAAGCCACTGAAACTAAAGTCATATTCCGCCCCATCAATTTTCGCTTTCGGGAATGCAACCGCATCCGGATTCCCTTCTTTTGCAATTCGATCAATCTTCGGGCCACCCGGATATCCAAGTCCGATTGCTCTGGCCACCTTATCATACGCTTCTCCTGCCGCATCGTCTCTTGTGCGTCCAAGGATCTCATATGTCCCATAATCCTGCACTTTTACCAGATGTGTATGACCTCCGGAAGCAACCAGACACAGGAACGGCGGCTCCAGATCCGGATGTTCTATATAATTCGCTGAAATGTGTCCCTCAATATGATGAACTCCTACTAATGGAATATTTCTCGCCCATGCAATGGCTTTTGCTTCAGCCACGCCTACAAGGAGTGCCCCTACAAGTCCCGGACCGTAAGTCACT	390_686	-	CTP_transf_3	PF02348.22	2.7e-05	22.6	0.0	4.9e-05	21.8	0.0	1.5	1	1	0	1	1	1	1	-	-3	AAGACCGCCTCGTTATGACCACTTCGATACCTCTCCAAATTACCTTTTCTTGCCGATTAATTCAGCTATTTAATTGTTATCGCATTTGCGACTTTGTTAGTCTAACATAGCCATTCCTATATGTCAACACATTTTTTCAATTTTTTTCATTTTTTTCTTTAATATGCTATTTTCCTTCTTTTTTAAGAAATACCTCTGCTATTTCAAGGTCTTCTGGAGTTGTGATTTTGAGATTCAGATAGGAACCTTCAAACACTTTTACCGGATGATTGCTCATGGCTTCTACTACCATTGCATCATCCGTTGCATTTTCTATCTTTTCCTCAATCAGCTTTTTATATGCACTTTTCACGAGTTCGCTCTGGAAAATCTGCGGAGTCTGTACCTGCCACACTGTACTTCGATCCGGTGTAGCCTTCACACTGTGGTCACAATCTACTATTTTTATTGTATCTTTTACAGGCATCGCCGCTACACACGCTTCATTCGCATCTACGCATTCATACCCACGTCTTATCATATCTTCATTTACAAAAGGGCGCGCGCCATCATGAATGAAGATATATCCTTCATTCTCAGTCTGCAGCAGTCCATTCCAGACAGAAAGATAGCGTTCTGCTCCGCCCGGAATAATCTTAGAAATTTTGGAAAGACTGTATTTGTCAACAATTGTTTCTCTGCAATATGTCTCTTCTCCTGCTCCAGTCACCAGAATAATCTCATCGATCAGTTCTGAATCCTGAAACGCTTTCAGTGAATAGTACAGTACAGGTTTTCCGCCCATAAGTAGATACTGCTTATGCACGCTGGTTCCCATCCTTTTTCCACTTCCACCTGCCAGTACAATTGCTGTGCAATACATTCTTTCCATCACTTTCTCCTTTGTCTTTTACAGTGCGTGTCAAAACACGGCTCTGCATCTGATACATATCATCTGAATTTATAAAAACTATTGTCGCCTGTCTGAAAACAATTTATCGCTCTCCCAGTTTCAGATTTGGAACCGCATTAAGCTCCAAGCCTGATCTCGTGCCTGCGAGAAATTCATAATACGCTGCTGCCCCGATCATTGCCGCATTATCTGTACAAAAAATCGGCGATGGACGATAGAAACTGATTCCACGTTCTTCACATGCTTTGATCATTGCTTCACGAAGGGCAGAATTGGATGCCACTCCACCTGCGATCGCAAATTTCTTAATTTCAAGTGTTTCTGCTGCCTTCATTGAATTTCCTACCAGAACTTCCACTACTGCCTTCTGGAAAGATGCCGCAAGATCCGCCGGATCAAAGCTCTCGCCTTTCATTTTGCAGCCATTAATATAGTTAAGCACGGCAGATTTCAAGCCACTGAAACTAAAGTCATATTCCGCCCCATCAATTTTCGCTTTCGGGAATGCAACCGCATCCGGATTCCCTTCTTTTGCAATTCGATCAATCTTCGGGCCACCCGGATATCCAAGTCCGATTGCTCTGGCCACCTTATCATACGCTTCTCCTGCCGCATCGTCTCTTGTGCGTCCAAGGATCTCATATGTCCCATAATCCTGCACTTTTACCAGATGTGTATGACCTCCGGAAGCAACCAGACACAGGAACGGCGGCTCCAGATCCGGATGTTCTATATAATTCGCTGAAATGTGTCCCTCAATATGATGAACTCCTACTAATGGAATATTTCTCGCCCATGCAATGGCTTTTGCTTCAGCCACGCCTACAAGGAGTGCCCCTACAAGTCCCGGACCGTAAGTCACT
214573	AAGACCGCCTCGTTATGACCACTTCGATACCTCTCCAAATTACCTTTTCTTGCCGATTAATTCAGCTATTTAATTGTTATCGCATTTGCGACTTTGTTAGTCTAACATAGCCATTCCTATATGTCAACACATTTTTTCAATTTTTTTCATTTTTTTCTTTAATATGCTATTTTCCTTCTTTTTTAAGAAATACCTCTGCTATTTCAAGGTCTTCTGGAGTTGTGATTTTGAGATTCAGATAGGAACCTTCAAACACTTTTACCGGATGATTGCTCATGGCTTCTACTACCATTGCATCATCCGTTGCATTTTCTATCTTTTCCTCAATCAGCTTTTTATATGCACTTTTCACGAGTTCGCTCTGGAAAATCTGCGGAGTCTGTACCTGCCACACTGTACTTCGATCCGGTGTAGCCTTCACACTGTGGTCACAATCTACTATTTTTATTGTATCTTTTACAGGCATCGCCGCTACACACGCTTCATTCGCATCTACGCATTCATACCCACGTCTTATCATATCTTCATTTACAAAAGGGCGCGCGCCATCATGAATGAAGATATATCCTTCATTCTCAGTCTGCAGCAGTCCATTCCAGACAGAAAGATAGCGTTCTGCTCCGCCCGGAATAATCTTAGAAATTTTGGAAAGACTGTATTTGTCAACAATTGTTTCTCTGCAATATGTCTCTTCTCCTGCTCCAGTCACCAGAATAATCTCATCGATCAGTTCTGAATCCTGAAACGCTTTCAGTGAATAGTACAGTACAGGTTTTCCGCCCATAAGTAGATACTGCTTATGCACGCTGGTTCCCATCCTTTTTCCACTTCCACCTGCCAGTACAATTGCTGTGCAATACATTCTTTCCATCACTTTCTCCTTTGTCTTTTACAGTGCGTGTCAAAACACGGCTCTGCATCTGATACATATCATCTGAATTTATAAAAACTATTGTCGCCTGTCTGAAAACAATTTATCGCTCTCCCAGTTTCAGATTTGGAACCGCATTAAGCTCCAAGCCTGATCTCGTGCCTGCGAGAAATTCATAATACGCTGCTGCCCCGATCATTGCCGCATTATCTGTACAAAAAATCGGCGATGGACGATAGAAACTGATTCCACGTTCTTCACATGCTTTGATCATTGCTTCACGAAGGGCAGAATTGGATGCCACTCCACCTGCGATCGCAAATTTCTTAATTTCAAGTGTTTCTGCTGCCTTCATTGAATTTCCTACCAGAACTTCCACTACTGCCTTCTGGAAAGATGCCGCAAGATCCGCCGGATCAAAGCTCTCGCCTTTCATTTTGCAGCCATTAATATAGTTAAGCACGGCAGATTTCAAGCCACTGAAACTAAAGTCATATTCCGCCCCATCAATTTTCGCTTTCGGGAATGCAACCGCATCCGGATTCCCTTCTTTTGCAATTCGATCAATCTTCGGGCCACCCGGATATCCAAGTCCGATTGCTCTGGCCACCTTATCATACGCTTCTCCTGCCGCATCGTCTCTTGTGCGTCCAAGGATCTCATATGTCCCATAATCCTGCACTTTTACCAGATGTGTATGACCTCCGGAAGCAACCAGACACAGGAACGGCGGCTCCAGATCCGGATGTTCTATATAATTCGCTGAAATGTGTCCCTCAATATGATGAACTCCTACTAATGGAATATTTCTCGCCCATGCAATGGCTTTTGCTTCAGCCACGCCTACAAGGAGTGCCCCTACAAGTCCCGGACCGTAAGTCACT	390_686	-	IspD	PF01128.22	2.4e-57	192.7	0.0	3.3e-57	192.2	0.0	1.2	1	0	0	1	1	1	1	-	-3	AAGACCGCCTCGTTATGACCACTTCGATACCTCTCCAAATTACCTTTTCTTGCCGATTAATTCAGCTATTTAATTGTTATCGCATTTGCGACTTTGTTAGTCTAACATAGCCATTCCTATATGTCAACACATTTTTTCAATTTTTTTCATTTTTTTCTTTAATATGCTATTTTCCTTCTTTTTTAAGAAATACCTCTGCTATTTCAAGGTCTTCTGGAGTTGTGATTTTGAGATTCAGATAGGAACCTTCAAACACTTTTACCGGATGATTGCTCATGGCTTCTACTACCATTGCATCATCCGTTGCATTTTCTATCTTTTCCTCAATCAGCTTTTTATATGCACTTTTCACGAGTTCGCTCTGGAAAATCTGCGGAGTCTGTACCTGCCACACTGTACTTCGATCCGGTGTAGCCTTCACACTGTGGTCACAATCTACTATTTTTATTGTATCTTTTACAGGCATCGCCGCTACACACGCTTCATTCGCATCTACGCATTCATACCCACGTCTTATCATATCTTCATTTACAAAAGGGCGCGCGCCATCATGAATGAAGATATATCCTTCATTCTCAGTCTGCAGCAGTCCATTCCAGACAGAAAGATAGCGTTCTGCTCCGCCCGGAATAATCTTAGAAATTTTGGAAAGACTGTATTTGTCAACAATTGTTTCTCTGCAATATGTCTCTTCTCCTGCTCCAGTCACCAGAATAATCTCATCGATCAGTTCTGAATCCTGAAACGCTTTCAGTGAATAGTACAGTACAGGTTTTCCGCCCATAAGTAGATACTGCTTATGCACGCTGGTTCCCATCCTTTTTCCACTTCCACCTGCCAGTACAATTGCTGTGCAATACATTCTTTCCATCACTTTCTCCTTTGTCTTTTACAGTGCGTGTCAAAACACGGCTCTGCATCTGATACATATCATCTGAATTTATAAAAACTATTGTCGCCTGTCTGAAAACAATTTATCGCTCTCCCAGTTTCAGATTTGGAACCGCATTAAGCTCCAAGCCTGATCTCGTGCCTGCGAGAAATTCATAATACGCTGCTGCCCCGATCATTGCCGCATTATCTGTACAAAAAATCGGCGATGGACGATAGAAACTGATTCCACGTTCTTCACATGCTTTGATCATTGCTTCACGAAGGGCAGAATTGGATGCCACTCCACCTGCGATCGCAAATTTCTTAATTTCAAGTGTTTCTGCTGCCTTCATTGAATTTCCTACCAGAACTTCCACTACTGCCTTCTGGAAAGATGCCGCAAGATCCGCCGGATCAAAGCTCTCGCCTTTCATTTTGCAGCCATTAATATAGTTAAGCACGGCAGATTTCAAGCCACTGAAACTAAAGTCATATTCCGCCCCATCAATTTTCGCTTTCGGGAATGCAACCGCATCCGGATTCCCTTCTTTTGCAATTCGATCAATCTTCGGGCCACCCGGATATCCAAGTCCGATTGCTCTGGCCACCTTATCATACGCTTCTCCTGCCGCATCGTCTCTTGTGCGTCCAAGGATCTCATATGTCCCATAATCCTGCACTTTTACCAGATGTGTATGACCTCCGGAAGCAACCAGACACAGGAACGGCGGCTCCAGATCCGGATGTTCTATATAATTCGCTGAAATGTGTCCCTCAATATGATGAACTCCTACTAATGGAATATTTCTCGCCCATGCAATGGCTTTTGCTTCAGCCACGCCTACAAGGAGTGCCCCTACAAGTCCCGGACCGTAAGTCACT
214574	AAGACCGCCTCGTTATGACCACTTCGATACCTCTCCAAATTACCTTTTCTTGCCGATTAATTCAGCTATTTAATTGTTATCGCATTTGCGACTTTGTTAGTCTAACATAGCCATTCCTATATGTCAACACATTTTTTCAATTTTTTTCATTTTTTTCTTTAATATGCTATTTTCCTTCTTTTTTAAGAAATACCTCTGCTATTTCAAGGTCTTCTGGAGTTGTGATTTTGAGATTCAGATAGGAACCTTCAAACACTTTTACCGGATGATTGCTCATGGCTTCTACTACCATTGCATCATCCGTTGCATTTTCTATCTTTTCCTCAATCAGCTTTTTATATGCACTTTTCACGAGTTCGCTCTGGAAAATCTGCGGAGTCTGTACCTGCCACACTGTACTTCGATCCGGTGTAGCCTTCACACTGTGGTCACAATCTACTATTTTTATTGTATCTTTTACAGGCATCGCCGCTACACACGCTTCATTCGCATCTACGCATTCATACCCACGTCTTATCATATCTTCATTTACAAAAGGGCGCGCGCCATCATGAATGAAGATATATCCTTCATTCTCAGTCTGCAGCAGTCCATTCCAGACAGAAAGATAGCGTTCTGCTCCGCCCGGAATAATCTTAGAAATTTTGGAAAGACTGTATTTGTCAACAATTGTTTCTCTGCAATATGTCTCTTCTCCTGCTCCAGTCACCAGAATAATCTCATCGATCAGTTCTGAATCCTGAAACGCTTTCAGTGAATAGTACAGTACAGGTTTTCCGCCCATAAGTAGATACTGCTTATGCACGCTGGTTCCCATCCTTTTTCCACTTCCACCTGCCAGTACAATTGCTGTGCAATACATTCTTTCCATCACTTTCTCCTTTGTCTTTTACAGTGCGTGTCAAAACACGGCTCTGCATCTGATACATATCATCTGAATTTATAAAAACTATTGTCGCCTGTCTGAAAACAATTTATCGCTCTCCCAGTTTCAGATTTGGAACCGCATTAAGCTCCAAGCCTGATCTCGTGCCTGCGAGAAATTCATAATACGCTGCTGCCCCGATCATTGCCGCATTATCTGTACAAAAAATCGGCGATGGACGATAGAAACTGATTCCACGTTCTTCACATGCTTTGATCATTGCTTCACGAAGGGCAGAATTGGATGCCACTCCACCTGCGATCGCAAATTTCTTAATTTCAAGTGTTTCTGCTGCCTTCATTGAATTTCCTACCAGAACTTCCACTACTGCCTTCTGGAAAGATGCCGCAAGATCCGCCGGATCAAAGCTCTCGCCTTTCATTTTGCAGCCATTAATATAGTTAAGCACGGCAGATTTCAAGCCACTGAAACTAAAGTCATATTCCGCCCCATCAATTTTCGCTTTCGGGAATGCAACCGCATCCGGATTCCCTTCTTTTGCAATTCGATCAATCTTCGGGCCACCCGGATATCCAAGTCCGATTGCTCTGGCCACCTTATCATACGCTTCTCCTGCCGCATCGTCTCTTGTGCGTCCAAGGATCTCATATGTCCCATAATCCTGCACTTTTACCAGATGTGTATGACCTCCGGAAGCAACCAGACACAGGAACGGCGGCTCCAGATCCGGATGTTCTATATAATTCGCTGAAATGTGTCCCTCAATATGATGAACTCCTACTAATGGAATATTTCTCGCCCATGCAATGGCTTTTGCTTCAGCCACGCCTACAAGGAGTGCCCCTACAAGTCCCGGACCGTAAGTCACT	390_686	-	NTP_transferase	PF00483.26	5.3e-05	21.4	0.0	0.0001	20.4	0.0	1.5	1	0	0	1	1	1	1	-	-3	AAGACCGCCTCGTTATGACCACTTCGATACCTCTCCAAATTACCTTTTCTTGCCGATTAATTCAGCTATTTAATTGTTATCGCATTTGCGACTTTGTTAGTCTAACATAGCCATTCCTATATGTCAACACATTTTTTCAATTTTTTTCATTTTTTTCTTTAATATGCTATTTTCCTTCTTTTTTAAGAAATACCTCTGCTATTTCAAGGTCTTCTGGAGTTGTGATTTTGAGATTCAGATAGGAACCTTCAAACACTTTTACCGGATGATTGCTCATGGCTTCTACTACCATTGCATCATCCGTTGCATTTTCTATCTTTTCCTCAATCAGCTTTTTATATGCACTTTTCACGAGTTCGCTCTGGAAAATCTGCGGAGTCTGTACCTGCCACACTGTACTTCGATCCGGTGTAGCCTTCACACTGTGGTCACAATCTACTATTTTTATTGTATCTTTTACAGGCATCGCCGCTACACACGCTTCATTCGCATCTACGCATTCATACCCACGTCTTATCATATCTTCATTTACAAAAGGGCGCGCGCCATCATGAATGAAGATATATCCTTCATTCTCAGTCTGCAGCAGTCCATTCCAGACAGAAAGATAGCGTTCTGCTCCGCCCGGAATAATCTTAGAAATTTTGGAAAGACTGTATTTGTCAACAATTGTTTCTCTGCAATATGTCTCTTCTCCTGCTCCAGTCACCAGAATAATCTCATCGATCAGTTCTGAATCCTGAAACGCTTTCAGTGAATAGTACAGTACAGGTTTTCCGCCCATAAGTAGATACTGCTTATGCACGCTGGTTCCCATCCTTTTTCCACTTCCACCTGCCAGTACAATTGCTGTGCAATACATTCTTTCCATCACTTTCTCCTTTGTCTTTTACAGTGCGTGTCAAAACACGGCTCTGCATCTGATACATATCATCTGAATTTATAAAAACTATTGTCGCCTGTCTGAAAACAATTTATCGCTCTCCCAGTTTCAGATTTGGAACCGCATTAAGCTCCAAGCCTGATCTCGTGCCTGCGAGAAATTCATAATACGCTGCTGCCCCGATCATTGCCGCATTATCTGTACAAAAAATCGGCGATGGACGATAGAAACTGATTCCACGTTCTTCACATGCTTTGATCATTGCTTCACGAAGGGCAGAATTGGATGCCACTCCACCTGCGATCGCAAATTTCTTAATTTCAAGTGTTTCTGCTGCCTTCATTGAATTTCCTACCAGAACTTCCACTACTGCCTTCTGGAAAGATGCCGCAAGATCCGCCGGATCAAAGCTCTCGCCTTTCATTTTGCAGCCATTAATATAGTTAAGCACGGCAGATTTCAAGCCACTGAAACTAAAGTCATATTCCGCCCCATCAATTTTCGCTTTCGGGAATGCAACCGCATCCGGATTCCCTTCTTTTGCAATTCGATCAATCTTCGGGCCACCCGGATATCCAAGTCCGATTGCTCTGGCCACCTTATCATACGCTTCTCCTGCCGCATCGTCTCTTGTGCGTCCAAGGATCTCATATGTCCCATAATCCTGCACTTTTACCAGATGTGTATGACCTCCGGAAGCAACCAGACACAGGAACGGCGGCTCCAGATCCGGATGTTCTATATAATTCGCTGAAATGTGTCCCTCAATATGATGAACTCCTACTAATGGAATATTTCTCGCCCATGCAATGGCTTTTGCTTCAGCCACGCCTACAAGGAGTGCCCCTACAAGTCCCGGACCGTAAGTCACT
214575	AAGACCGCCTCGTTATGACCACTTCGATACCTCTCCAAATTACCTTTTCTTGCCGATTAATTCAGCTATTTAATTGTTATCGCATTTGCGACTTTGTTAGTCTAACATAGCCATTCCTATATGTCAACACATTTTTTCAATTTTTTTCATTTTTTTCTTTAATATGCTATTTTCCTTCTTTTTTAAGAAATACCTCTGCTATTTCAAGGTCTTCTGGAGTTGTGATTTTGAGATTCAGATAGGAACCTTCAAACACTTTTACCGGATGATTGCTCATGGCTTCTACTACCATTGCATCATCCGTTGCATTTTCTATCTTTTCCTCAATCAGCTTTTTATATGCACTTTTCACGAGTTCGCTCTGGAAAATCTGCGGAGTCTGTACCTGCCACACTGTACTTCGATCCGGTGTAGCCTTCACACTGTGGTCACAATCTACTATTTTTATTGTATCTTTTACAGGCATCGCCGCTACACACGCTTCATTCGCATCTACGCATTCATACCCACGTCTTATCATATCTTCATTTACAAAAGGGCGCGCGCCATCATGAATGAAGATATATCCTTCATTCTCAGTCTGCAGCAGTCCATTCCAGACAGAAAGATAGCGTTCTGCTCCGCCCGGAATAATCTTAGAAATTTTGGAAAGACTGTATTTGTCAACAATTGTTTCTCTGCAATATGTCTCTTCTCCTGCTCCAGTCACCAGAATAATCTCATCGATCAGTTCTGAATCCTGAAACGCTTTCAGTGAATAGTACAGTACAGGTTTTCCGCCCATAAGTAGATACTGCTTATGCACGCTGGTTCCCATCCTTTTTCCACTTCCACCTGCCAGTACAATTGCTGTGCAATACATTCTTTCCATCACTTTCTCCTTTGTCTTTTACAGTGCGTGTCAAAACACGGCTCTGCATCTGATACATATCATCTGAATTTATAAAAACTATTGTCGCCTGTCTGAAAACAATTTATCGCTCTCCCAGTTTCAGATTTGGAACCGCATTAAGCTCCAAGCCTGATCTCGTGCCTGCGAGAAATTCATAATACGCTGCTGCCCCGATCATTGCCGCATTATCTGTACAAAAAATCGGCGATGGACGATAGAAACTGATTCCACGTTCTTCACATGCTTTGATCATTGCTTCACGAAGGGCAGAATTGGATGCCACTCCACCTGCGATCGCAAATTTCTTAATTTCAAGTGTTTCTGCTGCCTTCATTGAATTTCCTACCAGAACTTCCACTACTGCCTTCTGGAAAGATGCCGCAAGATCCGCCGGATCAAAGCTCTCGCCTTTCATTTTGCAGCCATTAATATAGTTAAGCACGGCAGATTTCAAGCCACTGAAACTAAAGTCATATTCCGCCCCATCAATTTTCGCTTTCGGGAATGCAACCGCATCCGGATTCCCTTCTTTTGCAATTCGATCAATCTTCGGGCCACCCGGATATCCAAGTCCGATTGCTCTGGCCACCTTATCATACGCTTCTCCTGCCGCATCGTCTCTTGTGCGTCCAAGGATCTCATATGTCCCATAATCCTGCACTTTTACCAGATGTGTATGACCTCCGGAAGCAACCAGACACAGGAACGGCGGCTCCAGATCCGGATGTTCTATATAATTCGCTGAAATGTGTCCCTCAATATGATGAACTCCTACTAATGGAATATTTCTCGCCCATGCAATGGCTTTTGCTTCAGCCACGCCTACAAGGAGTGCCCCTACAAGTCCCGGACCGTAAGTCACT	390_686	-	NTP_transf_3	PF12804.10	7.7e-12	44.3	0.0	1.4e-11	43.4	0.0	1.5	1	0	0	1	1	1	1	-	-3	AAGACCGCCTCGTTATGACCACTTCGATACCTCTCCAAATTACCTTTTCTTGCCGATTAATTCAGCTATTTAATTGTTATCGCATTTGCGACTTTGTTAGTCTAACATAGCCATTCCTATATGTCAACACATTTTTTCAATTTTTTTCATTTTTTTCTTTAATATGCTATTTTCCTTCTTTTTTAAGAAATACCTCTGCTATTTCAAGGTCTTCTGGAGTTGTGATTTTGAGATTCAGATAGGAACCTTCAAACACTTTTACCGGATGATTGCTCATGGCTTCTACTACCATTGCATCATCCGTTGCATTTTCTATCTTTTCCTCAATCAGCTTTTTATATGCACTTTTCACGAGTTCGCTCTGGAAAATCTGCGGAGTCTGTACCTGCCACACTGTACTTCGATCCGGTGTAGCCTTCACACTGTGGTCACAATCTACTATTTTTATTGTATCTTTTACAGGCATCGCCGCTACACACGCTTCATTCGCATCTACGCATTCATACCCACGTCTTATCATATCTTCATTTACAAAAGGGCGCGCGCCATCATGAATGAAGATATATCCTTCATTCTCAGTCTGCAGCAGTCCATTCCAGACAGAAAGATAGCGTTCTGCTCCGCCCGGAATAATCTTAGAAATTTTGGAAAGACTGTATTTGTCAACAATTGTTTCTCTGCAATATGTCTCTTCTCCTGCTCCAGTCACCAGAATAATCTCATCGATCAGTTCTGAATCCTGAAACGCTTTCAGTGAATAGTACAGTACAGGTTTTCCGCCCATAAGTAGATACTGCTTATGCACGCTGGTTCCCATCCTTTTTCCACTTCCACCTGCCAGTACAATTGCTGTGCAATACATTCTTTCCATCACTTTCTCCTTTGTCTTTTACAGTGCGTGTCAAAACACGGCTCTGCATCTGATACATATCATCTGAATTTATAAAAACTATTGTCGCCTGTCTGAAAACAATTTATCGCTCTCCCAGTTTCAGATTTGGAACCGCATTAAGCTCCAAGCCTGATCTCGTGCCTGCGAGAAATTCATAATACGCTGCTGCCCCGATCATTGCCGCATTATCTGTACAAAAAATCGGCGATGGACGATAGAAACTGATTCCACGTTCTTCACATGCTTTGATCATTGCTTCACGAAGGGCAGAATTGGATGCCACTCCACCTGCGATCGCAAATTTCTTAATTTCAAGTGTTTCTGCTGCCTTCATTGAATTTCCTACCAGAACTTCCACTACTGCCTTCTGGAAAGATGCCGCAAGATCCGCCGGATCAAAGCTCTCGCCTTTCATTTTGCAGCCATTAATATAGTTAAGCACGGCAGATTTCAAGCCACTGAAACTAAAGTCATATTCCGCCCCATCAATTTTCGCTTTCGGGAATGCAACCGCATCCGGATTCCCTTCTTTTGCAATTCGATCAATCTTCGGGCCACCCGGATATCCAAGTCCGATTGCTCTGGCCACCTTATCATACGCTTCTCCTGCCGCATCGTCTCTTGTGCGTCCAAGGATCTCATATGTCCCATAATCCTGCACTTTTACCAGATGTGTATGACCTCCGGAAGCAACCAGACACAGGAACGGCGGCTCCAGATCCGGATGTTCTATATAATTCGCTGAAATGTGTCCCTCAATATGATGAACTCCTACTAATGGAATATTTCTCGCCCATGCAATGGCTTTTGCTTCAGCCACGCCTACAAGGAGTGCCCCTACAAGTCCCGGACCGTAAGTCACT
214576	AAGACCGCCTCGTTATGACCACTTCGATACCTCTCCAAATTACCTTTTCTTGCCGATTAATTCAGCTATTTAATTGTTATCGCATTTGCGACTTTGTTAGTCTAACATAGCCATTCCTATATGTCAACACATTTTTTCAATTTTTTTCATTTTTTTCTTTAATATGCTATTTTCCTTCTTTTTTAAGAAATACCTCTGCTATTTCAAGGTCTTCTGGAGTTGTGATTTTGAGATTCAGATAGGAACCTTCAAACACTTTTACCGGATGATTGCTCATGGCTTCTACTACCATTGCATCATCCGTTGCATTTTCTATCTTTTCCTCAATCAGCTTTTTATATGCACTTTTCACGAGTTCGCTCTGGAAAATCTGCGGAGTCTGTACCTGCCACACTGTACTTCGATCCGGTGTAGCCTTCACACTGTGGTCACAATCTACTATTTTTATTGTATCTTTTACAGGCATCGCCGCTACACACGCTTCATTCGCATCTACGCATTCATACCCACGTCTTATCATATCTTCATTTACAAAAGGGCGCGCGCCATCATGAATGAAGATATATCCTTCATTCTCAGTCTGCAGCAGTCCATTCCAGACAGAAAGATAGCGTTCTGCTCCGCCCGGAATAATCTTAGAAATTTTGGAAAGACTGTATTTGTCAACAATTGTTTCTCTGCAATATGTCTCTTCTCCTGCTCCAGTCACCAGAATAATCTCATCGATCAGTTCTGAATCCTGAAACGCTTTCAGTGAATAGTACAGTACAGGTTTTCCGCCCATAAGTAGATACTGCTTATGCACGCTGGTTCCCATCCTTTTTCCACTTCCACCTGCCAGTACAATTGCTGTGCAATACATTCTTTCCATCACTTTCTCCTTTGTCTTTTACAGTGCGTGTCAAAACACGGCTCTGCATCTGATACATATCATCTGAATTTATAAAAACTATTGTCGCCTGTCTGAAAACAATTTATCGCTCTCCCAGTTTCAGATTTGGAACCGCATTAAGCTCCAAGCCTGATCTCGTGCCTGCGAGAAATTCATAATACGCTGCTGCCCCGATCATTGCCGCATTATCTGTACAAAAAATCGGCGATGGACGATAGAAACTGATTCCACGTTCTTCACATGCTTTGATCATTGCTTCACGAAGGGCAGAATTGGATGCCACTCCACCTGCGATCGCAAATTTCTTAATTTCAAGTGTTTCTGCTGCCTTCATTGAATTTCCTACCAGAACTTCCACTACTGCCTTCTGGAAAGATGCCGCAAGATCCGCCGGATCAAAGCTCTCGCCTTTCATTTTGCAGCCATTAATATAGTTAAGCACGGCAGATTTCAAGCCACTGAAACTAAAGTCATATTCCGCCCCATCAATTTTCGCTTTCGGGAATGCAACCGCATCCGGATTCCCTTCTTTTGCAATTCGATCAATCTTCGGGCCACCCGGATATCCAAGTCCGATTGCTCTGGCCACCTTATCATACGCTTCTCCTGCCGCATCGTCTCTTGTGCGTCCAAGGATCTCATATGTCCCATAATCCTGCACTTTTACCAGATGTGTATGACCTCCGGAAGCAACCAGACACAGGAACGGCGGCTCCAGATCCGGATGTTCTATATAATTCGCTGAAATGTGTCCCTCAATATGATGAACTCCTACTAATGGAATATTTCTCGCCCATGCAATGGCTTTTGCTTCAGCCACGCCTACAAGGAGTGCCCCTACAAGTCCCGGACCGTAAGTCACT	390_686	-	TsaD	PF00814.28	3.1e-76	255.1	0.1	4.1e-76	254.7	0.1	1.1	1	0	0	1	1	1	1	-	-2	AAGACCGCCTCGTTATGACCACTTCGATACCTCTCCAAATTACCTTTTCTTGCCGATTAATTCAGCTATTTAATTGTTATCGCATTTGCGACTTTGTTAGTCTAACATAGCCATTCCTATATGTCAACACATTTTTTCAATTTTTTTCATTTTTTTCTTTAATATGCTATTTTCCTTCTTTTTTAAGAAATACCTCTGCTATTTCAAGGTCTTCTGGAGTTGTGATTTTGAGATTCAGATAGGAACCTTCAAACACTTTTACCGGATGATTGCTCATGGCTTCTACTACCATTGCATCATCCGTTGCATTTTCTATCTTTTCCTCAATCAGCTTTTTATATGCACTTTTCACGAGTTCGCTCTGGAAAATCTGCGGAGTCTGTACCTGCCACACTGTACTTCGATCCGGTGTAGCCTTCACACTGTGGTCACAATCTACTATTTTTATTGTATCTTTTACAGGCATCGCCGCTACACACGCTTCATTCGCATCTACGCATTCATACCCACGTCTTATCATATCTTCATTTACAAAAGGGCGCGCGCCATCATGAATGAAGATATATCCTTCATTCTCAGTCTGCAGCAGTCCATTCCAGACAGAAAGATAGCGTTCTGCTCCGCCCGGAATAATCTTAGAAATTTTGGAAAGACTGTATTTGTCAACAATTGTTTCTCTGCAATATGTCTCTTCTCCTGCTCCAGTCACCAGAATAATCTCATCGATCAGTTCTGAATCCTGAAACGCTTTCAGTGAATAGTACAGTACAGGTTTTCCGCCCATAAGTAGATACTGCTTATGCACGCTGGTTCCCATCCTTTTTCCACTTCCACCTGCCAGTACAATTGCTGTGCAATACATTCTTTCCATCACTTTCTCCTTTGTCTTTTACAGTGCGTGTCAAAACACGGCTCTGCATCTGATACATATCATCTGAATTTATAAAAACTATTGTCGCCTGTCTGAAAACAATTTATCGCTCTCCCAGTTTCAGATTTGGAACCGCATTAAGCTCCAAGCCTGATCTCGTGCCTGCGAGAAATTCATAATACGCTGCTGCCCCGATCATTGCCGCATTATCTGTACAAAAAATCGGCGATGGACGATAGAAACTGATTCCACGTTCTTCACATGCTTTGATCATTGCTTCACGAAGGGCAGAATTGGATGCCACTCCACCTGCGATCGCAAATTTCTTAATTTCAAGTGTTTCTGCTGCCTTCATTGAATTTCCTACCAGAACTTCCACTACTGCCTTCTGGAAAGATGCCGCAAGATCCGCCGGATCAAAGCTCTCGCCTTTCATTTTGCAGCCATTAATATAGTTAAGCACGGCAGATTTCAAGCCACTGAAACTAAAGTCATATTCCGCCCCATCAATTTTCGCTTTCGGGAATGCAACCGCATCCGGATTCCCTTCTTTTGCAATTCGATCAATCTTCGGGCCACCCGGATATCCAAGTCCGATTGCTCTGGCCACCTTATCATACGCTTCTCCTGCCGCATCGTCTCTTGTGCGTCCAAGGATCTCATATGTCCCATAATCCTGCACTTTTACCAGATGTGTATGACCTCCGGAAGCAACCAGACACAGGAACGGCGGCTCCAGATCCGGATGTTCTATATAATTCGCTGAAATGTGTCCCTCAATATGATGAACTCCTACTAATGGAATATTTCTCGCCCATGCAATGGCTTTTGCTTCAGCCACGCCTACAAGGAGTGCCCCTACAAGTCCCGGACCGTAAGTCACT
214577	AAGATAGTGAAAGGTGAGAGCAATCGTGCGGGCTTGCACGCAAAGATTGCCGAACCGCCTCCCATCTTCCGCAAAGATAGTGAAAGCCGACAGAAAACGGGCACTTGTTCCCAGTTTTCCGAGACGCAACCTATTTAAGACTATGTCAAAGATAATAAAATCCGGAACGCCAACTCCGCTCCATAAAAAACGAGGTCGAAACCCGATAGGATTTCGACCCCGCATCTATACTATCCCGCGATTATTTGCGCGGCTTGATGTTCAGTTTCACCGGACGAATCATATTCTCGGGCTTGAGAATCGTGTCAAGCTCCTCCTTCGAGAGAATACCGTGCTCGAGCACCAGATCATAGACGCCGCGGCCCGTAGCGAGAGCCTCCTTAGCGATCTTGGTCGAATTCTTGTAACCGATGATCGGGTTGAGAGCCGTCACCACGCCGATACTGTTCTTCACGTAATCGGCACAGCGCTCGCGGTTGGCCGTGATGCCGTCCACGCAGAGCGTGCGGAGCGTATCGAAGCCGTTCATCAGCAACTCGGCGGACTCGAAATCGCACTGGGCCATCACCGGCTCCATGGCGTTGAGCTCCATCTGGGCCGCCTCGCCGCTCATCGTAACGCACAGCTCGTTGCCGATCACCTTGTAGGCGATCTGGTTCATTACCTCGGGGATCACGGGGTTCACCTTACCCGGCATGATCGACGATCCCGGCTGACGGGCCGGCAGGTTGAACTCGGCCAGACCGCAGCGGGGGCCCGAAGCCAGCAGGCGCAGGTCGTTGCAGATTTTGTTCATCTTCACGGCGACACGCTTCATGGCGGAAGCGTAACCGACCAGGCACGAAGTATCGGACGTAGCGCCTACCAAGTCGCCCGTCAAACGGATCTTCCAGCCGGTGATCCGAGCGATGTTCTCGGTGCACAGCTCGGCATAGCCCGGCTCGGCGCAGATACCCGTACCGATCGCCGTAGCACCCATATTGATCGTCAGGAAATCCTCGGCAGCTTCGTTCAGGTGAACGATCTCATCGCGCAGGATGCTGGCGAAACCGTGGAAAGTCTGGCCCAAAGTCATCGGCACGGCGTCTTCGAGCTGCGTGCGGCCCATCTTGAGGACATCGGCGAACTCCGCAGCCTTCTTTTCGAAGGATTCGATCAGTTGCTTCAGGTGCTCGACCAGCTTCAGATGCGTAGCGTACATACCCAGGTGAATAGCCGTCGGGTAGGCGTCGTTGGTCGATTGCGCACAGTTCACGTCGTCGTTGGGCGAGCAGTACTGGTATTCGCCGTACTGATGGCCCATGATCTCCAACGCGCGGTTGGCGATCACTTCGTTGGCGTTCATGTTGGTCGTCGTACCGGCACCGCCCTGGATCATATCCACGGGGAATGCGTCGTGGTGCTTGCCGTCCATGATCTCGCGGCAGGCCTGTGCGATCGCATTGAACTTCTCGTCGGTGAGCAGCCCCAGCTTGTGATTGGCTTCCGCAGCTCCCAGCTTGGTAATGGCGAGTCCCTTGATGAAGAGGGGATACTCGTTCAAATGGAATTTGCTGATTCGAAAGTTCTCGATACCCCGCAGGGTCTGGACACCGTAAAGTACGTCGGCAGGCAACTCTACGCTGCCGAGCAGGTCGCTCTCCGTACGCATTTTCTGATTATTTGCCATAATACTTATAATTTATAATTGTTTTTGACGTTTAAGTTTCGATCCGTCGCGAATTTAATTCGACAAAATTAACACTTTATTTTCAA	390_687	-	DUF5460	PF17544.5	0.035	11.6	0.1	0.067	10.6	0.1	1.4	1	0	0	1	1	1	0	-	-3	AAGATAGTGAAAGGTGAGAGCAATCGTGCGGGCTTGCACGCAAAGATTGCCGAACCGCCTCCCATCTTCCGCAAAGATAGTGAAAGCCGACAGAAAACGGGCACTTGTTCCCAGTTTTCCGAGACGCAACCTATTTAAGACTATGTCAAAGATAATAAAATCCGGAACGCCAACTCCGCTCCATAAAAAACGAGGTCGAAACCCGATAGGATTTCGACCCCGCATCTATACTATCCCGCGATTATTTGCGCGGCTTGATGTTCAGTTTCACCGGACGAATCATATTCTCGGGCTTGAGAATCGTGTCAAGCTCCTCCTTCGAGAGAATACCGTGCTCGAGCACCAGATCATAGACGCCGCGGCCCGTAGCGAGAGCCTCCTTAGCGATCTTGGTCGAATTCTTGTAACCGATGATCGGGTTGAGAGCCGTCACCACGCCGATACTGTTCTTCACGTAATCGGCACAGCGCTCGCGGTTGGCCGTGATGCCGTCCACGCAGAGCGTGCGGAGCGTATCGAAGCCGTTCATCAGCAACTCGGCGGACTCGAAATCGCACTGGGCCATCACCGGCTCCATGGCGTTGAGCTCCATCTGGGCCGCCTCGCCGCTCATCGTAACGCACAGCTCGTTGCCGATCACCTTGTAGGCGATCTGGTTCATTACCTCGGGGATCACGGGGTTCACCTTACCCGGCATGATCGACGATCCCGGCTGACGGGCCGGCAGGTTGAACTCGGCCAGACCGCAGCGGGGGCCCGAAGCCAGCAGGCGCAGGTCGTTGCAGATTTTGTTCATCTTCACGGCGACACGCTTCATGGCGGAAGCGTAACCGACCAGGCACGAAGTATCGGACGTAGCGCCTACCAAGTCGCCCGTCAAACGGATCTTCCAGCCGGTGATCCGAGCGATGTTCTCGGTGCACAGCTCGGCATAGCCCGGCTCGGCGCAGATACCCGTACCGATCGCCGTAGCACCCATATTGATCGTCAGGAAATCCTCGGCAGCTTCGTTCAGGTGAACGATCTCATCGCGCAGGATGCTGGCGAAACCGTGGAAAGTCTGGCCCAAAGTCATCGGCACGGCGTCTTCGAGCTGCGTGCGGCCCATCTTGAGGACATCGGCGAACTCCGCAGCCTTCTTTTCGAAGGATTCGATCAGTTGCTTCAGGTGCTCGACCAGCTTCAGATGCGTAGCGTACATACCCAGGTGAATAGCCGTCGGGTAGGCGTCGTTGGTCGATTGCGCACAGTTCACGTCGTCGTTGGGCGAGCAGTACTGGTATTCGCCGTACTGATGGCCCATGATCTCCAACGCGCGGTTGGCGATCACTTCGTTGGCGTTCATGTTGGTCGTCGTACCGGCACCGCCCTGGATCATATCCACGGGGAATGCGTCGTGGTGCTTGCCGTCCATGATCTCGCGGCAGGCCTGTGCGATCGCATTGAACTTCTCGTCGGTGAGCAGCCCCAGCTTGTGATTGGCTTCCGCAGCTCCCAGCTTGGTAATGGCGAGTCCCTTGATGAAGAGGGGATACTCGTTCAAATGGAATTTGCTGATTCGAAAGTTCTCGATACCCCGCAGGGTCTGGACACCGTAAAGTACGTCGGCAGGCAACTCTACGCTGCCGAGCAGGTCGCTCTCCGTACGCATTTTCTGATTATTTGCCATAATACTTATAATTTATAATTGTTTTTGACGTTTAAGTTTCGATCCGTCGCGAATTTAATTCGACAAAATTAACACTTTATTTTCAA
214578	AAGATAGTGAAAGGTGAGAGCAATCGTGCGGGCTTGCACGCAAAGATTGCCGAACCGCCTCCCATCTTCCGCAAAGATAGTGAAAGCCGACAGAAAACGGGCACTTGTTCCCAGTTTTCCGAGACGCAACCTATTTAAGACTATGTCAAAGATAATAAAATCCGGAACGCCAACTCCGCTCCATAAAAAACGAGGTCGAAACCCGATAGGATTTCGACCCCGCATCTATACTATCCCGCGATTATTTGCGCGGCTTGATGTTCAGTTTCACCGGACGAATCATATTCTCGGGCTTGAGAATCGTGTCAAGCTCCTCCTTCGAGAGAATACCGTGCTCGAGCACCAGATCATAGACGCCGCGGCCCGTAGCGAGAGCCTCCTTAGCGATCTTGGTCGAATTCTTGTAACCGATGATCGGGTTGAGAGCCGTCACCACGCCGATACTGTTCTTCACGTAATCGGCACAGCGCTCGCGGTTGGCCGTGATGCCGTCCACGCAGAGCGTGCGGAGCGTATCGAAGCCGTTCATCAGCAACTCGGCGGACTCGAAATCGCACTGGGCCATCACCGGCTCCATGGCGTTGAGCTCCATCTGGGCCGCCTCGCCGCTCATCGTAACGCACAGCTCGTTGCCGATCACCTTGTAGGCGATCTGGTTCATTACCTCGGGGATCACGGGGTTCACCTTACCCGGCATGATCGACGATCCCGGCTGACGGGCCGGCAGGTTGAACTCGGCCAGACCGCAGCGGGGGCCCGAAGCCAGCAGGCGCAGGTCGTTGCAGATTTTGTTCATCTTCACGGCGACACGCTTCATGGCGGAAGCGTAACCGACCAGGCACGAAGTATCGGACGTAGCGCCTACCAAGTCGCCCGTCAAACGGATCTTCCAGCCGGTGATCCGAGCGATGTTCTCGGTGCACAGCTCGGCATAGCCCGGCTCGGCGCAGATACCCGTACCGATCGCCGTAGCACCCATATTGATCGTCAGGAAATCCTCGGCAGCTTCGTTCAGGTGAACGATCTCATCGCGCAGGATGCTGGCGAAACCGTGGAAAGTCTGGCCCAAAGTCATCGGCACGGCGTCTTCGAGCTGCGTGCGGCCCATCTTGAGGACATCGGCGAACTCCGCAGCCTTCTTTTCGAAGGATTCGATCAGTTGCTTCAGGTGCTCGACCAGCTTCAGATGCGTAGCGTACATACCCAGGTGAATAGCCGTCGGGTAGGCGTCGTTGGTCGATTGCGCACAGTTCACGTCGTCGTTGGGCGAGCAGTACTGGTATTCGCCGTACTGATGGCCCATGATCTCCAACGCGCGGTTGGCGATCACTTCGTTGGCGTTCATGTTGGTCGTCGTACCGGCACCGCCCTGGATCATATCCACGGGGAATGCGTCGTGGTGCTTGCCGTCCATGATCTCGCGGCAGGCCTGTGCGATCGCATTGAACTTCTCGTCGGTGAGCAGCCCCAGCTTGTGATTGGCTTCCGCAGCTCCCAGCTTGGTAATGGCGAGTCCCTTGATGAAGAGGGGATACTCGTTCAAATGGAATTTGCTGATTCGAAAGTTCTCGATACCCCGCAGGGTCTGGACACCGTAAAGTACGTCGGCAGGCAACTCTACGCTGCCGAGCAGGTCGCTCTCCGTACGCATTTTCTGATTATTTGCCATAATACTTATAATTTATAATTGTTTTTGACGTTTAAGTTTCGATCCGTCGCGAATTTAATTCGACAAAATTAACACTTTATTTTCAA	390_687	-	FumaraseC_C	PF10415.12	1.5e-24	84.6	0.2	5.1e-23	79.7	0.1	2.5	2	0	0	2	2	2	1	-	-3	AAGATAGTGAAAGGTGAGAGCAATCGTGCGGGCTTGCACGCAAAGATTGCCGAACCGCCTCCCATCTTCCGCAAAGATAGTGAAAGCCGACAGAAAACGGGCACTTGTTCCCAGTTTTCCGAGACGCAACCTATTTAAGACTATGTCAAAGATAATAAAATCCGGAACGCCAACTCCGCTCCATAAAAAACGAGGTCGAAACCCGATAGGATTTCGACCCCGCATCTATACTATCCCGCGATTATTTGCGCGGCTTGATGTTCAGTTTCACCGGACGAATCATATTCTCGGGCTTGAGAATCGTGTCAAGCTCCTCCTTCGAGAGAATACCGTGCTCGAGCACCAGATCATAGACGCCGCGGCCCGTAGCGAGAGCCTCCTTAGCGATCTTGGTCGAATTCTTGTAACCGATGATCGGGTTGAGAGCCGTCACCACGCCGATACTGTTCTTCACGTAATCGGCACAGCGCTCGCGGTTGGCCGTGATGCCGTCCACGCAGAGCGTGCGGAGCGTATCGAAGCCGTTCATCAGCAACTCGGCGGACTCGAAATCGCACTGGGCCATCACCGGCTCCATGGCGTTGAGCTCCATCTGGGCCGCCTCGCCGCTCATCGTAACGCACAGCTCGTTGCCGATCACCTTGTAGGCGATCTGGTTCATTACCTCGGGGATCACGGGGTTCACCTTACCCGGCATGATCGACGATCCCGGCTGACGGGCCGGCAGGTTGAACTCGGCCAGACCGCAGCGGGGGCCCGAAGCCAGCAGGCGCAGGTCGTTGCAGATTTTGTTCATCTTCACGGCGACACGCTTCATGGCGGAAGCGTAACCGACCAGGCACGAAGTATCGGACGTAGCGCCTACCAAGTCGCCCGTCAAACGGATCTTCCAGCCGGTGATCCGAGCGATGTTCTCGGTGCACAGCTCGGCATAGCCCGGCTCGGCGCAGATACCCGTACCGATCGCCGTAGCACCCATATTGATCGTCAGGAAATCCTCGGCAGCTTCGTTCAGGTGAACGATCTCATCGCGCAGGATGCTGGCGAAACCGTGGAAAGTCTGGCCCAAAGTCATCGGCACGGCGTCTTCGAGCTGCGTGCGGCCCATCTTGAGGACATCGGCGAACTCCGCAGCCTTCTTTTCGAAGGATTCGATCAGTTGCTTCAGGTGCTCGACCAGCTTCAGATGCGTAGCGTACATACCCAGGTGAATAGCCGTCGGGTAGGCGTCGTTGGTCGATTGCGCACAGTTCACGTCGTCGTTGGGCGAGCAGTACTGGTATTCGCCGTACTGATGGCCCATGATCTCCAACGCGCGGTTGGCGATCACTTCGTTGGCGTTCATGTTGGTCGTCGTACCGGCACCGCCCTGGATCATATCCACGGGGAATGCGTCGTGGTGCTTGCCGTCCATGATCTCGCGGCAGGCCTGTGCGATCGCATTGAACTTCTCGTCGGTGAGCAGCCCCAGCTTGTGATTGGCTTCCGCAGCTCCCAGCTTGGTAATGGCGAGTCCCTTGATGAAGAGGGGATACTCGTTCAAATGGAATTTGCTGATTCGAAAGTTCTCGATACCCCGCAGGGTCTGGACACCGTAAAGTACGTCGGCAGGCAACTCTACGCTGCCGAGCAGGTCGCTCTCCGTACGCATTTTCTGATTATTTGCCATAATACTTATAATTTATAATTGTTTTTGACGTTTAAGTTTCGATCCGTCGCGAATTTAATTCGACAAAATTAACACTTTATTTTCAA
214579	AAGATAGTGAAAGGTGAGAGCAATCGTGCGGGCTTGCACGCAAAGATTGCCGAACCGCCTCCCATCTTCCGCAAAGATAGTGAAAGCCGACAGAAAACGGGCACTTGTTCCCAGTTTTCCGAGACGCAACCTATTTAAGACTATGTCAAAGATAATAAAATCCGGAACGCCAACTCCGCTCCATAAAAAACGAGGTCGAAACCCGATAGGATTTCGACCCCGCATCTATACTATCCCGCGATTATTTGCGCGGCTTGATGTTCAGTTTCACCGGACGAATCATATTCTCGGGCTTGAGAATCGTGTCAAGCTCCTCCTTCGAGAGAATACCGTGCTCGAGCACCAGATCATAGACGCCGCGGCCCGTAGCGAGAGCCTCCTTAGCGATCTTGGTCGAATTCTTGTAACCGATGATCGGGTTGAGAGCCGTCACCACGCCGATACTGTTCTTCACGTAATCGGCACAGCGCTCGCGGTTGGCCGTGATGCCGTCCACGCAGAGCGTGCGGAGCGTATCGAAGCCGTTCATCAGCAACTCGGCGGACTCGAAATCGCACTGGGCCATCACCGGCTCCATGGCGTTGAGCTCCATCTGGGCCGCCTCGCCGCTCATCGTAACGCACAGCTCGTTGCCGATCACCTTGTAGGCGATCTGGTTCATTACCTCGGGGATCACGGGGTTCACCTTACCCGGCATGATCGACGATCCCGGCTGACGGGCCGGCAGGTTGAACTCGGCCAGACCGCAGCGGGGGCCCGAAGCCAGCAGGCGCAGGTCGTTGCAGATTTTGTTCATCTTCACGGCGACACGCTTCATGGCGGAAGCGTAACCGACCAGGCACGAAGTATCGGACGTAGCGCCTACCAAGTCGCCCGTCAAACGGATCTTCCAGCCGGTGATCCGAGCGATGTTCTCGGTGCACAGCTCGGCATAGCCCGGCTCGGCGCAGATACCCGTACCGATCGCCGTAGCACCCATATTGATCGTCAGGAAATCCTCGGCAGCTTCGTTCAGGTGAACGATCTCATCGCGCAGGATGCTGGCGAAACCGTGGAAAGTCTGGCCCAAAGTCATCGGCACGGCGTCTTCGAGCTGCGTGCGGCCCATCTTGAGGACATCGGCGAACTCCGCAGCCTTCTTTTCGAAGGATTCGATCAGTTGCTTCAGGTGCTCGACCAGCTTCAGATGCGTAGCGTACATACCCAGGTGAATAGCCGTCGGGTAGGCGTCGTTGGTCGATTGCGCACAGTTCACGTCGTCGTTGGGCGAGCAGTACTGGTATTCGCCGTACTGATGGCCCATGATCTCCAACGCGCGGTTGGCGATCACTTCGTTGGCGTTCATGTTGGTCGTCGTACCGGCACCGCCCTGGATCATATCCACGGGGAATGCGTCGTGGTGCTTGCCGTCCATGATCTCGCGGCAGGCCTGTGCGATCGCATTGAACTTCTCGTCGGTGAGCAGCCCCAGCTTGTGATTGGCTTCCGCAGCTCCCAGCTTGGTAATGGCGAGTCCCTTGATGAAGAGGGGATACTCGTTCAAATGGAATTTGCTGATTCGAAAGTTCTCGATACCCCGCAGGGTCTGGACACCGTAAAGTACGTCGGCAGGCAACTCTACGCTGCCGAGCAGGTCGCTCTCCGTACGCATTTTCTGATTATTTGCCATAATACTTATAATTTATAATTGTTTTTGACGTTTAAGTTTCGATCCGTCGCGAATTTAATTCGACAAAATTAACACTTTATTTTCAA	390_687	-	Lyase_1	PF00206.23	2.7e-92	308.0	0.0	3.3e-92	307.6	0.0	1.1	1	0	0	1	1	1	1	-	-3	AAGATAGTGAAAGGTGAGAGCAATCGTGCGGGCTTGCACGCAAAGATTGCCGAACCGCCTCCCATCTTCCGCAAAGATAGTGAAAGCCGACAGAAAACGGGCACTTGTTCCCAGTTTTCCGAGACGCAACCTATTTAAGACTATGTCAAAGATAATAAAATCCGGAACGCCAACTCCGCTCCATAAAAAACGAGGTCGAAACCCGATAGGATTTCGACCCCGCATCTATACTATCCCGCGATTATTTGCGCGGCTTGATGTTCAGTTTCACCGGACGAATCATATTCTCGGGCTTGAGAATCGTGTCAAGCTCCTCCTTCGAGAGAATACCGTGCTCGAGCACCAGATCATAGACGCCGCGGCCCGTAGCGAGAGCCTCCTTAGCGATCTTGGTCGAATTCTTGTAACCGATGATCGGGTTGAGAGCCGTCACCACGCCGATACTGTTCTTCACGTAATCGGCACAGCGCTCGCGGTTGGCCGTGATGCCGTCCACGCAGAGCGTGCGGAGCGTATCGAAGCCGTTCATCAGCAACTCGGCGGACTCGAAATCGCACTGGGCCATCACCGGCTCCATGGCGTTGAGCTCCATCTGGGCCGCCTCGCCGCTCATCGTAACGCACAGCTCGTTGCCGATCACCTTGTAGGCGATCTGGTTCATTACCTCGGGGATCACGGGGTTCACCTTACCCGGCATGATCGACGATCCCGGCTGACGGGCCGGCAGGTTGAACTCGGCCAGACCGCAGCGGGGGCCCGAAGCCAGCAGGCGCAGGTCGTTGCAGATTTTGTTCATCTTCACGGCGACACGCTTCATGGCGGAAGCGTAACCGACCAGGCACGAAGTATCGGACGTAGCGCCTACCAAGTCGCCCGTCAAACGGATCTTCCAGCCGGTGATCCGAGCGATGTTCTCGGTGCACAGCTCGGCATAGCCCGGCTCGGCGCAGATACCCGTACCGATCGCCGTAGCACCCATATTGATCGTCAGGAAATCCTCGGCAGCTTCGTTCAGGTGAACGATCTCATCGCGCAGGATGCTGGCGAAACCGTGGAAAGTCTGGCCCAAAGTCATCGGCACGGCGTCTTCGAGCTGCGTGCGGCCCATCTTGAGGACATCGGCGAACTCCGCAGCCTTCTTTTCGAAGGATTCGATCAGTTGCTTCAGGTGCTCGACCAGCTTCAGATGCGTAGCGTACATACCCAGGTGAATAGCCGTCGGGTAGGCGTCGTTGGTCGATTGCGCACAGTTCACGTCGTCGTTGGGCGAGCAGTACTGGTATTCGCCGTACTGATGGCCCATGATCTCCAACGCGCGGTTGGCGATCACTTCGTTGGCGTTCATGTTGGTCGTCGTACCGGCACCGCCCTGGATCATATCCACGGGGAATGCGTCGTGGTGCTTGCCGTCCATGATCTCGCGGCAGGCCTGTGCGATCGCATTGAACTTCTCGTCGGTGAGCAGCCCCAGCTTGTGATTGGCTTCCGCAGCTCCCAGCTTGGTAATGGCGAGTCCCTTGATGAAGAGGGGATACTCGTTCAAATGGAATTTGCTGATTCGAAAGTTCTCGATACCCCGCAGGGTCTGGACACCGTAAAGTACGTCGGCAGGCAACTCTACGCTGCCGAGCAGGTCGCTCTCCGTACGCATTTTCTGATTATTTGCCATAATACTTATAATTTATAATTGTTTTTGACGTTTAAGTTTCGATCCGTCGCGAATTTAATTCGACAAAATTAACACTTTATTTTCAA
214580	AAGATAGTGAAAGGTGAGAGCAATCGTGCGGGCTTGCACGCAAAGATTGCCGAACCGCCTCCCATCTTCCGCAAAGATAGTGAAAGCCGACAGAAAACGGGCACTTGTTCCCAGTTTTCCGAGACGCAACCTATTTAAGACTATGTCAAAGATAATAAAATCCGGAACGCCAACTCCGCTCCATAAAAAACGAGGTCGAAACCCGATAGGATTTCGACCCCGCATCTATACTATCCCGCGATTATTTGCGCGGCTTGATGTTCAGTTTCACCGGACGAATCATATTCTCGGGCTTGAGAATCGTGTCAAGCTCCTCCTTCGAGAGAATACCGTGCTCGAGCACCAGATCATAGACGCCGCGGCCCGTAGCGAGAGCCTCCTTAGCGATCTTGGTCGAATTCTTGTAACCGATGATCGGGTTGAGAGCCGTCACCACGCCGATACTGTTCTTCACGTAATCGGCACAGCGCTCGCGGTTGGCCGTGATGCCGTCCACGCAGAGCGTGCGGAGCGTATCGAAGCCGTTCATCAGCAACTCGGCGGACTCGAAATCGCACTGGGCCATCACCGGCTCCATGGCGTTGAGCTCCATCTGGGCCGCCTCGCCGCTCATCGTAACGCACAGCTCGTTGCCGATCACCTTGTAGGCGATCTGGTTCATTACCTCGGGGATCACGGGGTTCACCTTACCCGGCATGATCGACGATCCCGGCTGACGGGCCGGCAGGTTGAACTCGGCCAGACCGCAGCGGGGGCCCGAAGCCAGCAGGCGCAGGTCGTTGCAGATTTTGTTCATCTTCACGGCGACACGCTTCATGGCGGAAGCGTAACCGACCAGGCACGAAGTATCGGACGTAGCGCCTACCAAGTCGCCCGTCAAACGGATCTTCCAGCCGGTGATCCGAGCGATGTTCTCGGTGCACAGCTCGGCATAGCCCGGCTCGGCGCAGATACCCGTACCGATCGCCGTAGCACCCATATTGATCGTCAGGAAATCCTCGGCAGCTTCGTTCAGGTGAACGATCTCATCGCGCAGGATGCTGGCGAAACCGTGGAAAGTCTGGCCCAAAGTCATCGGCACGGCGTCTTCGAGCTGCGTGCGGCCCATCTTGAGGACATCGGCGAACTCCGCAGCCTTCTTTTCGAAGGATTCGATCAGTTGCTTCAGGTGCTCGACCAGCTTCAGATGCGTAGCGTACATACCCAGGTGAATAGCCGTCGGGTAGGCGTCGTTGGTCGATTGCGCACAGTTCACGTCGTCGTTGGGCGAGCAGTACTGGTATTCGCCGTACTGATGGCCCATGATCTCCAACGCGCGGTTGGCGATCACTTCGTTGGCGTTCATGTTGGTCGTCGTACCGGCACCGCCCTGGATCATATCCACGGGGAATGCGTCGTGGTGCTTGCCGTCCATGATCTCGCGGCAGGCCTGTGCGATCGCATTGAACTTCTCGTCGGTGAGCAGCCCCAGCTTGTGATTGGCTTCCGCAGCTCCCAGCTTGGTAATGGCGAGTCCCTTGATGAAGAGGGGATACTCGTTCAAATGGAATTTGCTGATTCGAAAGTTCTCGATACCCCGCAGGGTCTGGACACCGTAAAGTACGTCGGCAGGCAACTCTACGCTGCCGAGCAGGTCGCTCTCCGTACGCATTTTCTGATTATTTGCCATAATACTTATAATTTATAATTGTTTTTAACGTTTAAGTTTCGATCCGTCGCGAATTTAATTCGACAAAATTAACACTTTATTTTCAA	390_688	-	DUF5460	PF17544.5	0.035	11.6	0.1	0.067	10.6	0.1	1.4	1	0	0	1	1	1	0	-	-3	AAGATAGTGAAAGGTGAGAGCAATCGTGCGGGCTTGCACGCAAAGATTGCCGAACCGCCTCCCATCTTCCGCAAAGATAGTGAAAGCCGACAGAAAACGGGCACTTGTTCCCAGTTTTCCGAGACGCAACCTATTTAAGACTATGTCAAAGATAATAAAATCCGGAACGCCAACTCCGCTCCATAAAAAACGAGGTCGAAACCCGATAGGATTTCGACCCCGCATCTATACTATCCCGCGATTATTTGCGCGGCTTGATGTTCAGTTTCACCGGACGAATCATATTCTCGGGCTTGAGAATCGTGTCAAGCTCCTCCTTCGAGAGAATACCGTGCTCGAGCACCAGATCATAGACGCCGCGGCCCGTAGCGAGAGCCTCCTTAGCGATCTTGGTCGAATTCTTGTAACCGATGATCGGGTTGAGAGCCGTCACCACGCCGATACTGTTCTTCACGTAATCGGCACAGCGCTCGCGGTTGGCCGTGATGCCGTCCACGCAGAGCGTGCGGAGCGTATCGAAGCCGTTCATCAGCAACTCGGCGGACTCGAAATCGCACTGGGCCATCACCGGCTCCATGGCGTTGAGCTCCATCTGGGCCGCCTCGCCGCTCATCGTAACGCACAGCTCGTTGCCGATCACCTTGTAGGCGATCTGGTTCATTACCTCGGGGATCACGGGGTTCACCTTACCCGGCATGATCGACGATCCCGGCTGACGGGCCGGCAGGTTGAACTCGGCCAGACCGCAGCGGGGGCCCGAAGCCAGCAGGCGCAGGTCGTTGCAGATTTTGTTCATCTTCACGGCGACACGCTTCATGGCGGAAGCGTAACCGACCAGGCACGAAGTATCGGACGTAGCGCCTACCAAGTCGCCCGTCAAACGGATCTTCCAGCCGGTGATCCGAGCGATGTTCTCGGTGCACAGCTCGGCATAGCCCGGCTCGGCGCAGATACCCGTACCGATCGCCGTAGCACCCATATTGATCGTCAGGAAATCCTCGGCAGCTTCGTTCAGGTGAACGATCTCATCGCGCAGGATGCTGGCGAAACCGTGGAAAGTCTGGCCCAAAGTCATCGGCACGGCGTCTTCGAGCTGCGTGCGGCCCATCTTGAGGACATCGGCGAACTCCGCAGCCTTCTTTTCGAAGGATTCGATCAGTTGCTTCAGGTGCTCGACCAGCTTCAGATGCGTAGCGTACATACCCAGGTGAATAGCCGTCGGGTAGGCGTCGTTGGTCGATTGCGCACAGTTCACGTCGTCGTTGGGCGAGCAGTACTGGTATTCGCCGTACTGATGGCCCATGATCTCCAACGCGCGGTTGGCGATCACTTCGTTGGCGTTCATGTTGGTCGTCGTACCGGCACCGCCCTGGATCATATCCACGGGGAATGCGTCGTGGTGCTTGCCGTCCATGATCTCGCGGCAGGCCTGTGCGATCGCATTGAACTTCTCGTCGGTGAGCAGCCCCAGCTTGTGATTGGCTTCCGCAGCTCCCAGCTTGGTAATGGCGAGTCCCTTGATGAAGAGGGGATACTCGTTCAAATGGAATTTGCTGATTCGAAAGTTCTCGATACCCCGCAGGGTCTGGACACCGTAAAGTACGTCGGCAGGCAACTCTACGCTGCCGAGCAGGTCGCTCTCCGTACGCATTTTCTGATTATTTGCCATAATACTTATAATTTATAATTGTTTTTAACGTTTAAGTTTCGATCCGTCGCGAATTTAATTCGACAAAATTAACACTTTATTTTCAA
214581	AAGATAGTGAAAGGTGAGAGCAATCGTGCGGGCTTGCACGCAAAGATTGCCGAACCGCCTCCCATCTTCCGCAAAGATAGTGAAAGCCGACAGAAAACGGGCACTTGTTCCCAGTTTTCCGAGACGCAACCTATTTAAGACTATGTCAAAGATAATAAAATCCGGAACGCCAACTCCGCTCCATAAAAAACGAGGTCGAAACCCGATAGGATTTCGACCCCGCATCTATACTATCCCGCGATTATTTGCGCGGCTTGATGTTCAGTTTCACCGGACGAATCATATTCTCGGGCTTGAGAATCGTGTCAAGCTCCTCCTTCGAGAGAATACCGTGCTCGAGCACCAGATCATAGACGCCGCGGCCCGTAGCGAGAGCCTCCTTAGCGATCTTGGTCGAATTCTTGTAACCGATGATCGGGTTGAGAGCCGTCACCACGCCGATACTGTTCTTCACGTAATCGGCACAGCGCTCGCGGTTGGCCGTGATGCCGTCCACGCAGAGCGTGCGGAGCGTATCGAAGCCGTTCATCAGCAACTCGGCGGACTCGAAATCGCACTGGGCCATCACCGGCTCCATGGCGTTGAGCTCCATCTGGGCCGCCTCGCCGCTCATCGTAACGCACAGCTCGTTGCCGATCACCTTGTAGGCGATCTGGTTCATTACCTCGGGGATCACGGGGTTCACCTTACCCGGCATGATCGACGATCCCGGCTGACGGGCCGGCAGGTTGAACTCGGCCAGACCGCAGCGGGGGCCCGAAGCCAGCAGGCGCAGGTCGTTGCAGATTTTGTTCATCTTCACGGCGACACGCTTCATGGCGGAAGCGTAACCGACCAGGCACGAAGTATCGGACGTAGCGCCTACCAAGTCGCCCGTCAAACGGATCTTCCAGCCGGTGATCCGAGCGATGTTCTCGGTGCACAGCTCGGCATAGCCCGGCTCGGCGCAGATACCCGTACCGATCGCCGTAGCACCCATATTGATCGTCAGGAAATCCTCGGCAGCTTCGTTCAGGTGAACGATCTCATCGCGCAGGATGCTGGCGAAACCGTGGAAAGTCTGGCCCAAAGTCATCGGCACGGCGTCTTCGAGCTGCGTGCGGCCCATCTTGAGGACATCGGCGAACTCCGCAGCCTTCTTTTCGAAGGATTCGATCAGTTGCTTCAGGTGCTCGACCAGCTTCAGATGCGTAGCGTACATACCCAGGTGAATAGCCGTCGGGTAGGCGTCGTTGGTCGATTGCGCACAGTTCACGTCGTCGTTGGGCGAGCAGTACTGGTATTCGCCGTACTGATGGCCCATGATCTCCAACGCGCGGTTGGCGATCACTTCGTTGGCGTTCATGTTGGTCGTCGTACCGGCACCGCCCTGGATCATATCCACGGGGAATGCGTCGTGGTGCTTGCCGTCCATGATCTCGCGGCAGGCCTGTGCGATCGCATTGAACTTCTCGTCGGTGAGCAGCCCCAGCTTGTGATTGGCTTCCGCAGCTCCCAGCTTGGTAATGGCGAGTCCCTTGATGAAGAGGGGATACTCGTTCAAATGGAATTTGCTGATTCGAAAGTTCTCGATACCCCGCAGGGTCTGGACACCGTAAAGTACGTCGGCAGGCAACTCTACGCTGCCGAGCAGGTCGCTCTCCGTACGCATTTTCTGATTATTTGCCATAATACTTATAATTTATAATTGTTTTTAACGTTTAAGTTTCGATCCGTCGCGAATTTAATTCGACAAAATTAACACTTTATTTTCAA	390_688	-	FumaraseC_C	PF10415.12	1.5e-24	84.6	0.2	5.1e-23	79.7	0.1	2.5	2	0	0	2	2	2	1	-	-3	AAGATAGTGAAAGGTGAGAGCAATCGTGCGGGCTTGCACGCAAAGATTGCCGAACCGCCTCCCATCTTCCGCAAAGATAGTGAAAGCCGACAGAAAACGGGCACTTGTTCCCAGTTTTCCGAGACGCAACCTATTTAAGACTATGTCAAAGATAATAAAATCCGGAACGCCAACTCCGCTCCATAAAAAACGAGGTCGAAACCCGATAGGATTTCGACCCCGCATCTATACTATCCCGCGATTATTTGCGCGGCTTGATGTTCAGTTTCACCGGACGAATCATATTCTCGGGCTTGAGAATCGTGTCAAGCTCCTCCTTCGAGAGAATACCGTGCTCGAGCACCAGATCATAGACGCCGCGGCCCGTAGCGAGAGCCTCCTTAGCGATCTTGGTCGAATTCTTGTAACCGATGATCGGGTTGAGAGCCGTCACCACGCCGATACTGTTCTTCACGTAATCGGCACAGCGCTCGCGGTTGGCCGTGATGCCGTCCACGCAGAGCGTGCGGAGCGTATCGAAGCCGTTCATCAGCAACTCGGCGGACTCGAAATCGCACTGGGCCATCACCGGCTCCATGGCGTTGAGCTCCATCTGGGCCGCCTCGCCGCTCATCGTAACGCACAGCTCGTTGCCGATCACCTTGTAGGCGATCTGGTTCATTACCTCGGGGATCACGGGGTTCACCTTACCCGGCATGATCGACGATCCCGGCTGACGGGCCGGCAGGTTGAACTCGGCCAGACCGCAGCGGGGGCCCGAAGCCAGCAGGCGCAGGTCGTTGCAGATTTTGTTCATCTTCACGGCGACACGCTTCATGGCGGAAGCGTAACCGACCAGGCACGAAGTATCGGACGTAGCGCCTACCAAGTCGCCCGTCAAACGGATCTTCCAGCCGGTGATCCGAGCGATGTTCTCGGTGCACAGCTCGGCATAGCCCGGCTCGGCGCAGATACCCGTACCGATCGCCGTAGCACCCATATTGATCGTCAGGAAATCCTCGGCAGCTTCGTTCAGGTGAACGATCTCATCGCGCAGGATGCTGGCGAAACCGTGGAAAGTCTGGCCCAAAGTCATCGGCACGGCGTCTTCGAGCTGCGTGCGGCCCATCTTGAGGACATCGGCGAACTCCGCAGCCTTCTTTTCGAAGGATTCGATCAGTTGCTTCAGGTGCTCGACCAGCTTCAGATGCGTAGCGTACATACCCAGGTGAATAGCCGTCGGGTAGGCGTCGTTGGTCGATTGCGCACAGTTCACGTCGTCGTTGGGCGAGCAGTACTGGTATTCGCCGTACTGATGGCCCATGATCTCCAACGCGCGGTTGGCGATCACTTCGTTGGCGTTCATGTTGGTCGTCGTACCGGCACCGCCCTGGATCATATCCACGGGGAATGCGTCGTGGTGCTTGCCGTCCATGATCTCGCGGCAGGCCTGTGCGATCGCATTGAACTTCTCGTCGGTGAGCAGCCCCAGCTTGTGATTGGCTTCCGCAGCTCCCAGCTTGGTAATGGCGAGTCCCTTGATGAAGAGGGGATACTCGTTCAAATGGAATTTGCTGATTCGAAAGTTCTCGATACCCCGCAGGGTCTGGACACCGTAAAGTACGTCGGCAGGCAACTCTACGCTGCCGAGCAGGTCGCTCTCCGTACGCATTTTCTGATTATTTGCCATAATACTTATAATTTATAATTGTTTTTAACGTTTAAGTTTCGATCCGTCGCGAATTTAATTCGACAAAATTAACACTTTATTTTCAA
214582	AAGATAGTGAAAGGTGAGAGCAATCGTGCGGGCTTGCACGCAAAGATTGCCGAACCGCCTCCCATCTTCCGCAAAGATAGTGAAAGCCGACAGAAAACGGGCACTTGTTCCCAGTTTTCCGAGACGCAACCTATTTAAGACTATGTCAAAGATAATAAAATCCGGAACGCCAACTCCGCTCCATAAAAAACGAGGTCGAAACCCGATAGGATTTCGACCCCGCATCTATACTATCCCGCGATTATTTGCGCGGCTTGATGTTCAGTTTCACCGGACGAATCATATTCTCGGGCTTGAGAATCGTGTCAAGCTCCTCCTTCGAGAGAATACCGTGCTCGAGCACCAGATCATAGACGCCGCGGCCCGTAGCGAGAGCCTCCTTAGCGATCTTGGTCGAATTCTTGTAACCGATGATCGGGTTGAGAGCCGTCACCACGCCGATACTGTTCTTCACGTAATCGGCACAGCGCTCGCGGTTGGCCGTGATGCCGTCCACGCAGAGCGTGCGGAGCGTATCGAAGCCGTTCATCAGCAACTCGGCGGACTCGAAATCGCACTGGGCCATCACCGGCTCCATGGCGTTGAGCTCCATCTGGGCCGCCTCGCCGCTCATCGTAACGCACAGCTCGTTGCCGATCACCTTGTAGGCGATCTGGTTCATTACCTCGGGGATCACGGGGTTCACCTTACCCGGCATGATCGACGATCCCGGCTGACGGGCCGGCAGGTTGAACTCGGCCAGACCGCAGCGGGGGCCCGAAGCCAGCAGGCGCAGGTCGTTGCAGATTTTGTTCATCTTCACGGCGACACGCTTCATGGCGGAAGCGTAACCGACCAGGCACGAAGTATCGGACGTAGCGCCTACCAAGTCGCCCGTCAAACGGATCTTCCAGCCGGTGATCCGAGCGATGTTCTCGGTGCACAGCTCGGCATAGCCCGGCTCGGCGCAGATACCCGTACCGATCGCCGTAGCACCCATATTGATCGTCAGGAAATCCTCGGCAGCTTCGTTCAGGTGAACGATCTCATCGCGCAGGATGCTGGCGAAACCGTGGAAAGTCTGGCCCAAAGTCATCGGCACGGCGTCTTCGAGCTGCGTGCGGCCCATCTTGAGGACATCGGCGAACTCCGCAGCCTTCTTTTCGAAGGATTCGATCAGTTGCTTCAGGTGCTCGACCAGCTTCAGATGCGTAGCGTACATACCCAGGTGAATAGCCGTCGGGTAGGCGTCGTTGGTCGATTGCGCACAGTTCACGTCGTCGTTGGGCGAGCAGTACTGGTATTCGCCGTACTGATGGCCCATGATCTCCAACGCGCGGTTGGCGATCACTTCGTTGGCGTTCATGTTGGTCGTCGTACCGGCACCGCCCTGGATCATATCCACGGGGAATGCGTCGTGGTGCTTGCCGTCCATGATCTCGCGGCAGGCCTGTGCGATCGCATTGAACTTCTCGTCGGTGAGCAGCCCCAGCTTGTGATTGGCTTCCGCAGCTCCCAGCTTGGTAATGGCGAGTCCCTTGATGAAGAGGGGATACTCGTTCAAATGGAATTTGCTGATTCGAAAGTTCTCGATACCCCGCAGGGTCTGGACACCGTAAAGTACGTCGGCAGGCAACTCTACGCTGCCGAGCAGGTCGCTCTCCGTACGCATTTTCTGATTATTTGCCATAATACTTATAATTTATAATTGTTTTTAACGTTTAAGTTTCGATCCGTCGCGAATTTAATTCGACAAAATTAACACTTTATTTTCAA	390_688	-	Lyase_1	PF00206.23	2.7e-92	308.0	0.0	3.3e-92	307.6	0.0	1.1	1	0	0	1	1	1	1	-	-3	AAGATAGTGAAAGGTGAGAGCAATCGTGCGGGCTTGCACGCAAAGATTGCCGAACCGCCTCCCATCTTCCGCAAAGATAGTGAAAGCCGACAGAAAACGGGCACTTGTTCCCAGTTTTCCGAGACGCAACCTATTTAAGACTATGTCAAAGATAATAAAATCCGGAACGCCAACTCCGCTCCATAAAAAACGAGGTCGAAACCCGATAGGATTTCGACCCCGCATCTATACTATCCCGCGATTATTTGCGCGGCTTGATGTTCAGTTTCACCGGACGAATCATATTCTCGGGCTTGAGAATCGTGTCAAGCTCCTCCTTCGAGAGAATACCGTGCTCGAGCACCAGATCATAGACGCCGCGGCCCGTAGCGAGAGCCTCCTTAGCGATCTTGGTCGAATTCTTGTAACCGATGATCGGGTTGAGAGCCGTCACCACGCCGATACTGTTCTTCACGTAATCGGCACAGCGCTCGCGGTTGGCCGTGATGCCGTCCACGCAGAGCGTGCGGAGCGTATCGAAGCCGTTCATCAGCAACTCGGCGGACTCGAAATCGCACTGGGCCATCACCGGCTCCATGGCGTTGAGCTCCATCTGGGCCGCCTCGCCGCTCATCGTAACGCACAGCTCGTTGCCGATCACCTTGTAGGCGATCTGGTTCATTACCTCGGGGATCACGGGGTTCACCTTACCCGGCATGATCGACGATCCCGGCTGACGGGCCGGCAGGTTGAACTCGGCCAGACCGCAGCGGGGGCCCGAAGCCAGCAGGCGCAGGTCGTTGCAGATTTTGTTCATCTTCACGGCGACACGCTTCATGGCGGAAGCGTAACCGACCAGGCACGAAGTATCGGACGTAGCGCCTACCAAGTCGCCCGTCAAACGGATCTTCCAGCCGGTGATCCGAGCGATGTTCTCGGTGCACAGCTCGGCATAGCCCGGCTCGGCGCAGATACCCGTACCGATCGCCGTAGCACCCATATTGATCGTCAGGAAATCCTCGGCAGCTTCGTTCAGGTGAACGATCTCATCGCGCAGGATGCTGGCGAAACCGTGGAAAGTCTGGCCCAAAGTCATCGGCACGGCGTCTTCGAGCTGCGTGCGGCCCATCTTGAGGACATCGGCGAACTCCGCAGCCTTCTTTTCGAAGGATTCGATCAGTTGCTTCAGGTGCTCGACCAGCTTCAGATGCGTAGCGTACATACCCAGGTGAATAGCCGTCGGGTAGGCGTCGTTGGTCGATTGCGCACAGTTCACGTCGTCGTTGGGCGAGCAGTACTGGTATTCGCCGTACTGATGGCCCATGATCTCCAACGCGCGGTTGGCGATCACTTCGTTGGCGTTCATGTTGGTCGTCGTACCGGCACCGCCCTGGATCATATCCACGGGGAATGCGTCGTGGTGCTTGCCGTCCATGATCTCGCGGCAGGCCTGTGCGATCGCATTGAACTTCTCGTCGGTGAGCAGCCCCAGCTTGTGATTGGCTTCCGCAGCTCCCAGCTTGGTAATGGCGAGTCCCTTGATGAAGAGGGGATACTCGTTCAAATGGAATTTGCTGATTCGAAAGTTCTCGATACCCCGCAGGGTCTGGACACCGTAAAGTACGTCGGCAGGCAACTCTACGCTGCCGAGCAGGTCGCTCTCCGTACGCATTTTCTGATTATTTGCCATAATACTTATAATTTATAATTGTTTTTAACGTTTAAGTTTCGATCCGTCGCGAATTTAATTCGACAAAATTAACACTTTATTTTCAA
214583	AAGATAGTGAAAGGTGAGAGCAATCGTGCGGGCTTGCACGCAAAGATTGCCGAACCGCCTCCCATCTTCCGCAAAGATAGTGAAAGCCGACAGAAAACGGGCACTTGTTCCCAGTTTTCCGAGACGCAACCTATTTAAGACTATGTCAAAGATAATAAAATCCGGAACGCCAACTCCGCTCCATAAAAAACGAGGTCGAAACCCGATAGGATTTCGACCCCGCATCTATACTATCCCGCGATTATTTGCGCGGCTTGATGTTCAGTTTCACCGGACGAATCATATTCTCGGGCTTGAGAATCGTGTCAAGCTCCTCCTTCGAGAGAATACCGTGCTCGAGCACCAGATCATAGACGCCGCGGCCCGTAGCGAGAGCCTCCTTAGCGATCTTGGTCGAATTCTTGTAACCGATGATCGGGTTGAGAGCCGTCACCACGCCGATACTGTTCTTCACGTAATCGGCACAGCGCTCGCGGTTGGCCGTGATGCCGTCCACGCAGAGCGTGCGGAGCGTATCGAAGCCGTTCATCAGCAACTCGGCGGACTCGAAATCGCACTGGGCCATCACCGGCTCCATGGCGTTGAGCTCCATCTGGGCCGCCTCGCCGCTCATCGTAACGCACAGCTCGTTGCCGATCACCTTGTAGGCGATCTGGTTCATTACCTCGGGGATCACGGGGTTCACCTTACCCGGCATGATCGACGATCCCGGCTGACGGGCCGGCAGGTTGAACTCGGCCAGACCGCAGCGGGGGCCCGAAGCCAGCAGGCGCAGGTCGTTGCAGATTTTGTTCATCTTCACGGCGACACGCTTCATGGCGGAAGCGTAACCGACCAGGCACGAAGTATCGGACGTAGCGCCTACCAAGTCGCCCGTCAAACGGATCTTCCAGCCGGTGATCCGAGCGATGTTCTCGGTGCACAGCTCGGCATAGCCCGGCTCGGCGCAGATACCCGTACCGATCGCCGTAGCACCCATATTGATCGTCAGGAAATCCTCGGCAGCTTCGTTCAGGTGAACGATCTCATCGCGCAGGATGCTGGCGAAACCGTGGAAAGTCTGGCCCAAAGTCATCGGCACGGCGTCTTCGAGCTGCGTGCGGCCCATCTTGAGGACATCGGCGAACTCCGCAGCCTTCTTTTCGAAGGATTCGATCAGTTGCTTCAGGTGCTCGACCAGCTTCAGATGCGTAGCGTACATACCCAGGTGAATAGCCGTCGGGTAGGCGTCGTTGGTCGATTGCGCACAGTTCACGTCGTCGTTGGGCGAGCAGTACTGGTATTCGCCGTACTGATGGCCCATGATCTCCAACGCGCGGTTGGCGATCACTTCGTTGGCGTTCATGTTGGTCGTCGTACCGGCACCGCCCTGGATCATATCCACGGGGAATGCGTCGTGGTGCTTGCCGTCCATGATCTCGCGGCAGGCCTGTGCGATCGCATTGAACTTCTCGTCGGTGAGCAGCCCCAGCTTGTGATTGGCTTCCGCAGCTCCCAGCTTGGTAATGGCGAGTCCCTTGATGAAGAGGGGATACTCGTTCAAATGGAATTTGCTGATTCGAAAGTTCTCGATACCCCGCAGGGTCTGGACACCGTAAAGTACGTCGGCAGGCAACTCTACGCTGCCGAGCAGGTCGCTCTCCGTACGCATTTTCTGATTATTTGCCATAATACTTATAATTTATAATTGTTTTTAACGTTTATGTTTCGATCCGTCGCGAATTTAATTTGACAAAATTAACACTTTATTTTCAA	390_689	-	DUF5460	PF17544.5	0.035	11.6	0.1	0.067	10.6	0.1	1.4	1	0	0	1	1	1	0	-	-3	AAGATAGTGAAAGGTGAGAGCAATCGTGCGGGCTTGCACGCAAAGATTGCCGAACCGCCTCCCATCTTCCGCAAAGATAGTGAAAGCCGACAGAAAACGGGCACTTGTTCCCAGTTTTCCGAGACGCAACCTATTTAAGACTATGTCAAAGATAATAAAATCCGGAACGCCAACTCCGCTCCATAAAAAACGAGGTCGAAACCCGATAGGATTTCGACCCCGCATCTATACTATCCCGCGATTATTTGCGCGGCTTGATGTTCAGTTTCACCGGACGAATCATATTCTCGGGCTTGAGAATCGTGTCAAGCTCCTCCTTCGAGAGAATACCGTGCTCGAGCACCAGATCATAGACGCCGCGGCCCGTAGCGAGAGCCTCCTTAGCGATCTTGGTCGAATTCTTGTAACCGATGATCGGGTTGAGAGCCGTCACCACGCCGATACTGTTCTTCACGTAATCGGCACAGCGCTCGCGGTTGGCCGTGATGCCGTCCACGCAGAGCGTGCGGAGCGTATCGAAGCCGTTCATCAGCAACTCGGCGGACTCGAAATCGCACTGGGCCATCACCGGCTCCATGGCGTTGAGCTCCATCTGGGCCGCCTCGCCGCTCATCGTAACGCACAGCTCGTTGCCGATCACCTTGTAGGCGATCTGGTTCATTACCTCGGGGATCACGGGGTTCACCTTACCCGGCATGATCGACGATCCCGGCTGACGGGCCGGCAGGTTGAACTCGGCCAGACCGCAGCGGGGGCCCGAAGCCAGCAGGCGCAGGTCGTTGCAGATTTTGTTCATCTTCACGGCGACACGCTTCATGGCGGAAGCGTAACCGACCAGGCACGAAGTATCGGACGTAGCGCCTACCAAGTCGCCCGTCAAACGGATCTTCCAGCCGGTGATCCGAGCGATGTTCTCGGTGCACAGCTCGGCATAGCCCGGCTCGGCGCAGATACCCGTACCGATCGCCGTAGCACCCATATTGATCGTCAGGAAATCCTCGGCAGCTTCGTTCAGGTGAACGATCTCATCGCGCAGGATGCTGGCGAAACCGTGGAAAGTCTGGCCCAAAGTCATCGGCACGGCGTCTTCGAGCTGCGTGCGGCCCATCTTGAGGACATCGGCGAACTCCGCAGCCTTCTTTTCGAAGGATTCGATCAGTTGCTTCAGGTGCTCGACCAGCTTCAGATGCGTAGCGTACATACCCAGGTGAATAGCCGTCGGGTAGGCGTCGTTGGTCGATTGCGCACAGTTCACGTCGTCGTTGGGCGAGCAGTACTGGTATTCGCCGTACTGATGGCCCATGATCTCCAACGCGCGGTTGGCGATCACTTCGTTGGCGTTCATGTTGGTCGTCGTACCGGCACCGCCCTGGATCATATCCACGGGGAATGCGTCGTGGTGCTTGCCGTCCATGATCTCGCGGCAGGCCTGTGCGATCGCATTGAACTTCTCGTCGGTGAGCAGCCCCAGCTTGTGATTGGCTTCCGCAGCTCCCAGCTTGGTAATGGCGAGTCCCTTGATGAAGAGGGGATACTCGTTCAAATGGAATTTGCTGATTCGAAAGTTCTCGATACCCCGCAGGGTCTGGACACCGTAAAGTACGTCGGCAGGCAACTCTACGCTGCCGAGCAGGTCGCTCTCCGTACGCATTTTCTGATTATTTGCCATAATACTTATAATTTATAATTGTTTTTAACGTTTATGTTTCGATCCGTCGCGAATTTAATTTGACAAAATTAACACTTTATTTTCAA
214584	AAGATAGTGAAAGGTGAGAGCAATCGTGCGGGCTTGCACGCAAAGATTGCCGAACCGCCTCCCATCTTCCGCAAAGATAGTGAAAGCCGACAGAAAACGGGCACTTGTTCCCAGTTTTCCGAGACGCAACCTATTTAAGACTATGTCAAAGATAATAAAATCCGGAACGCCAACTCCGCTCCATAAAAAACGAGGTCGAAACCCGATAGGATTTCGACCCCGCATCTATACTATCCCGCGATTATTTGCGCGGCTTGATGTTCAGTTTCACCGGACGAATCATATTCTCGGGCTTGAGAATCGTGTCAAGCTCCTCCTTCGAGAGAATACCGTGCTCGAGCACCAGATCATAGACGCCGCGGCCCGTAGCGAGAGCCTCCTTAGCGATCTTGGTCGAATTCTTGTAACCGATGATCGGGTTGAGAGCCGTCACCACGCCGATACTGTTCTTCACGTAATCGGCACAGCGCTCGCGGTTGGCCGTGATGCCGTCCACGCAGAGCGTGCGGAGCGTATCGAAGCCGTTCATCAGCAACTCGGCGGACTCGAAATCGCACTGGGCCATCACCGGCTCCATGGCGTTGAGCTCCATCTGGGCCGCCTCGCCGCTCATCGTAACGCACAGCTCGTTGCCGATCACCTTGTAGGCGATCTGGTTCATTACCTCGGGGATCACGGGGTTCACCTTACCCGGCATGATCGACGATCCCGGCTGACGGGCCGGCAGGTTGAACTCGGCCAGACCGCAGCGGGGGCCCGAAGCCAGCAGGCGCAGGTCGTTGCAGATTTTGTTCATCTTCACGGCGACACGCTTCATGGCGGAAGCGTAACCGACCAGGCACGAAGTATCGGACGTAGCGCCTACCAAGTCGCCCGTCAAACGGATCTTCCAGCCGGTGATCCGAGCGATGTTCTCGGTGCACAGCTCGGCATAGCCCGGCTCGGCGCAGATACCCGTACCGATCGCCGTAGCACCCATATTGATCGTCAGGAAATCCTCGGCAGCTTCGTTCAGGTGAACGATCTCATCGCGCAGGATGCTGGCGAAACCGTGGAAAGTCTGGCCCAAAGTCATCGGCACGGCGTCTTCGAGCTGCGTGCGGCCCATCTTGAGGACATCGGCGAACTCCGCAGCCTTCTTTTCGAAGGATTCGATCAGTTGCTTCAGGTGCTCGACCAGCTTCAGATGCGTAGCGTACATACCCAGGTGAATAGCCGTCGGGTAGGCGTCGTTGGTCGATTGCGCACAGTTCACGTCGTCGTTGGGCGAGCAGTACTGGTATTCGCCGTACTGATGGCCCATGATCTCCAACGCGCGGTTGGCGATCACTTCGTTGGCGTTCATGTTGGTCGTCGTACCGGCACCGCCCTGGATCATATCCACGGGGAATGCGTCGTGGTGCTTGCCGTCCATGATCTCGCGGCAGGCCTGTGCGATCGCATTGAACTTCTCGTCGGTGAGCAGCCCCAGCTTGTGATTGGCTTCCGCAGCTCCCAGCTTGGTAATGGCGAGTCCCTTGATGAAGAGGGGATACTCGTTCAAATGGAATTTGCTGATTCGAAAGTTCTCGATACCCCGCAGGGTCTGGACACCGTAAAGTACGTCGGCAGGCAACTCTACGCTGCCGAGCAGGTCGCTCTCCGTACGCATTTTCTGATTATTTGCCATAATACTTATAATTTATAATTGTTTTTAACGTTTATGTTTCGATCCGTCGCGAATTTAATTTGACAAAATTAACACTTTATTTTCAA	390_689	-	FumaraseC_C	PF10415.12	1.5e-24	84.6	0.2	5.1e-23	79.7	0.1	2.5	2	0	0	2	2	2	1	-	-3	AAGATAGTGAAAGGTGAGAGCAATCGTGCGGGCTTGCACGCAAAGATTGCCGAACCGCCTCCCATCTTCCGCAAAGATAGTGAAAGCCGACAGAAAACGGGCACTTGTTCCCAGTTTTCCGAGACGCAACCTATTTAAGACTATGTCAAAGATAATAAAATCCGGAACGCCAACTCCGCTCCATAAAAAACGAGGTCGAAACCCGATAGGATTTCGACCCCGCATCTATACTATCCCGCGATTATTTGCGCGGCTTGATGTTCAGTTTCACCGGACGAATCATATTCTCGGGCTTGAGAATCGTGTCAAGCTCCTCCTTCGAGAGAATACCGTGCTCGAGCACCAGATCATAGACGCCGCGGCCCGTAGCGAGAGCCTCCTTAGCGATCTTGGTCGAATTCTTGTAACCGATGATCGGGTTGAGAGCCGTCACCACGCCGATACTGTTCTTCACGTAATCGGCACAGCGCTCGCGGTTGGCCGTGATGCCGTCCACGCAGAGCGTGCGGAGCGTATCGAAGCCGTTCATCAGCAACTCGGCGGACTCGAAATCGCACTGGGCCATCACCGGCTCCATGGCGTTGAGCTCCATCTGGGCCGCCTCGCCGCTCATCGTAACGCACAGCTCGTTGCCGATCACCTTGTAGGCGATCTGGTTCATTACCTCGGGGATCACGGGGTTCACCTTACCCGGCATGATCGACGATCCCGGCTGACGGGCCGGCAGGTTGAACTCGGCCAGACCGCAGCGGGGGCCCGAAGCCAGCAGGCGCAGGTCGTTGCAGATTTTGTTCATCTTCACGGCGACACGCTTCATGGCGGAAGCGTAACCGACCAGGCACGAAGTATCGGACGTAGCGCCTACCAAGTCGCCCGTCAAACGGATCTTCCAGCCGGTGATCCGAGCGATGTTCTCGGTGCACAGCTCGGCATAGCCCGGCTCGGCGCAGATACCCGTACCGATCGCCGTAGCACCCATATTGATCGTCAGGAAATCCTCGGCAGCTTCGTTCAGGTGAACGATCTCATCGCGCAGGATGCTGGCGAAACCGTGGAAAGTCTGGCCCAAAGTCATCGGCACGGCGTCTTCGAGCTGCGTGCGGCCCATCTTGAGGACATCGGCGAACTCCGCAGCCTTCTTTTCGAAGGATTCGATCAGTTGCTTCAGGTGCTCGACCAGCTTCAGATGCGTAGCGTACATACCCAGGTGAATAGCCGTCGGGTAGGCGTCGTTGGTCGATTGCGCACAGTTCACGTCGTCGTTGGGCGAGCAGTACTGGTATTCGCCGTACTGATGGCCCATGATCTCCAACGCGCGGTTGGCGATCACTTCGTTGGCGTTCATGTTGGTCGTCGTACCGGCACCGCCCTGGATCATATCCACGGGGAATGCGTCGTGGTGCTTGCCGTCCATGATCTCGCGGCAGGCCTGTGCGATCGCATTGAACTTCTCGTCGGTGAGCAGCCCCAGCTTGTGATTGGCTTCCGCAGCTCCCAGCTTGGTAATGGCGAGTCCCTTGATGAAGAGGGGATACTCGTTCAAATGGAATTTGCTGATTCGAAAGTTCTCGATACCCCGCAGGGTCTGGACACCGTAAAGTACGTCGGCAGGCAACTCTACGCTGCCGAGCAGGTCGCTCTCCGTACGCATTTTCTGATTATTTGCCATAATACTTATAATTTATAATTGTTTTTAACGTTTATGTTTCGATCCGTCGCGAATTTAATTTGACAAAATTAACACTTTATTTTCAA
214585	AAGATAGTGAAAGGTGAGAGCAATCGTGCGGGCTTGCACGCAAAGATTGCCGAACCGCCTCCCATCTTCCGCAAAGATAGTGAAAGCCGACAGAAAACGGGCACTTGTTCCCAGTTTTCCGAGACGCAACCTATTTAAGACTATGTCAAAGATAATAAAATCCGGAACGCCAACTCCGCTCCATAAAAAACGAGGTCGAAACCCGATAGGATTTCGACCCCGCATCTATACTATCCCGCGATTATTTGCGCGGCTTGATGTTCAGTTTCACCGGACGAATCATATTCTCGGGCTTGAGAATCGTGTCAAGCTCCTCCTTCGAGAGAATACCGTGCTCGAGCACCAGATCATAGACGCCGCGGCCCGTAGCGAGAGCCTCCTTAGCGATCTTGGTCGAATTCTTGTAACCGATGATCGGGTTGAGAGCCGTCACCACGCCGATACTGTTCTTCACGTAATCGGCACAGCGCTCGCGGTTGGCCGTGATGCCGTCCACGCAGAGCGTGCGGAGCGTATCGAAGCCGTTCATCAGCAACTCGGCGGACTCGAAATCGCACTGGGCCATCACCGGCTCCATGGCGTTGAGCTCCATCTGGGCCGCCTCGCCGCTCATCGTAACGCACAGCTCGTTGCCGATCACCTTGTAGGCGATCTGGTTCATTACCTCGGGGATCACGGGGTTCACCTTACCCGGCATGATCGACGATCCCGGCTGACGGGCCGGCAGGTTGAACTCGGCCAGACCGCAGCGGGGGCCCGAAGCCAGCAGGCGCAGGTCGTTGCAGATTTTGTTCATCTTCACGGCGACACGCTTCATGGCGGAAGCGTAACCGACCAGGCACGAAGTATCGGACGTAGCGCCTACCAAGTCGCCCGTCAAACGGATCTTCCAGCCGGTGATCCGAGCGATGTTCTCGGTGCACAGCTCGGCATAGCCCGGCTCGGCGCAGATACCCGTACCGATCGCCGTAGCACCCATATTGATCGTCAGGAAATCCTCGGCAGCTTCGTTCAGGTGAACGATCTCATCGCGCAGGATGCTGGCGAAACCGTGGAAAGTCTGGCCCAAAGTCATCGGCACGGCGTCTTCGAGCTGCGTGCGGCCCATCTTGAGGACATCGGCGAACTCCGCAGCCTTCTTTTCGAAGGATTCGATCAGTTGCTTCAGGTGCTCGACCAGCTTCAGATGCGTAGCGTACATACCCAGGTGAATAGCCGTCGGGTAGGCGTCGTTGGTCGATTGCGCACAGTTCACGTCGTCGTTGGGCGAGCAGTACTGGTATTCGCCGTACTGATGGCCCATGATCTCCAACGCGCGGTTGGCGATCACTTCGTTGGCGTTCATGTTGGTCGTCGTACCGGCACCGCCCTGGATCATATCCACGGGGAATGCGTCGTGGTGCTTGCCGTCCATGATCTCGCGGCAGGCCTGTGCGATCGCATTGAACTTCTCGTCGGTGAGCAGCCCCAGCTTGTGATTGGCTTCCGCAGCTCCCAGCTTGGTAATGGCGAGTCCCTTGATGAAGAGGGGATACTCGTTCAAATGGAATTTGCTGATTCGAAAGTTCTCGATACCCCGCAGGGTCTGGACACCGTAAAGTACGTCGGCAGGCAACTCTACGCTGCCGAGCAGGTCGCTCTCCGTACGCATTTTCTGATTATTTGCCATAATACTTATAATTTATAATTGTTTTTAACGTTTATGTTTCGATCCGTCGCGAATTTAATTTGACAAAATTAACACTTTATTTTCAA	390_689	-	Lyase_1	PF00206.23	2.7e-92	308.0	0.0	3.3e-92	307.6	0.0	1.1	1	0	0	1	1	1	1	-	-3	AAGATAGTGAAAGGTGAGAGCAATCGTGCGGGCTTGCACGCAAAGATTGCCGAACCGCCTCCCATCTTCCGCAAAGATAGTGAAAGCCGACAGAAAACGGGCACTTGTTCCCAGTTTTCCGAGACGCAACCTATTTAAGACTATGTCAAAGATAATAAAATCCGGAACGCCAACTCCGCTCCATAAAAAACGAGGTCGAAACCCGATAGGATTTCGACCCCGCATCTATACTATCCCGCGATTATTTGCGCGGCTTGATGTTCAGTTTCACCGGACGAATCATATTCTCGGGCTTGAGAATCGTGTCAAGCTCCTCCTTCGAGAGAATACCGTGCTCGAGCACCAGATCATAGACGCCGCGGCCCGTAGCGAGAGCCTCCTTAGCGATCTTGGTCGAATTCTTGTAACCGATGATCGGGTTGAGAGCCGTCACCACGCCGATACTGTTCTTCACGTAATCGGCACAGCGCTCGCGGTTGGCCGTGATGCCGTCCACGCAGAGCGTGCGGAGCGTATCGAAGCCGTTCATCAGCAACTCGGCGGACTCGAAATCGCACTGGGCCATCACCGGCTCCATGGCGTTGAGCTCCATCTGGGCCGCCTCGCCGCTCATCGTAACGCACAGCTCGTTGCCGATCACCTTGTAGGCGATCTGGTTCATTACCTCGGGGATCACGGGGTTCACCTTACCCGGCATGATCGACGATCCCGGCTGACGGGCCGGCAGGTTGAACTCGGCCAGACCGCAGCGGGGGCCCGAAGCCAGCAGGCGCAGGTCGTTGCAGATTTTGTTCATCTTCACGGCGACACGCTTCATGGCGGAAGCGTAACCGACCAGGCACGAAGTATCGGACGTAGCGCCTACCAAGTCGCCCGTCAAACGGATCTTCCAGCCGGTGATCCGAGCGATGTTCTCGGTGCACAGCTCGGCATAGCCCGGCTCGGCGCAGATACCCGTACCGATCGCCGTAGCACCCATATTGATCGTCAGGAAATCCTCGGCAGCTTCGTTCAGGTGAACGATCTCATCGCGCAGGATGCTGGCGAAACCGTGGAAAGTCTGGCCCAAAGTCATCGGCACGGCGTCTTCGAGCTGCGTGCGGCCCATCTTGAGGACATCGGCGAACTCCGCAGCCTTCTTTTCGAAGGATTCGATCAGTTGCTTCAGGTGCTCGACCAGCTTCAGATGCGTAGCGTACATACCCAGGTGAATAGCCGTCGGGTAGGCGTCGTTGGTCGATTGCGCACAGTTCACGTCGTCGTTGGGCGAGCAGTACTGGTATTCGCCGTACTGATGGCCCATGATCTCCAACGCGCGGTTGGCGATCACTTCGTTGGCGTTCATGTTGGTCGTCGTACCGGCACCGCCCTGGATCATATCCACGGGGAATGCGTCGTGGTGCTTGCCGTCCATGATCTCGCGGCAGGCCTGTGCGATCGCATTGAACTTCTCGTCGGTGAGCAGCCCCAGCTTGTGATTGGCTTCCGCAGCTCCCAGCTTGGTAATGGCGAGTCCCTTGATGAAGAGGGGATACTCGTTCAAATGGAATTTGCTGATTCGAAAGTTCTCGATACCCCGCAGGGTCTGGACACCGTAAAGTACGTCGGCAGGCAACTCTACGCTGCCGAGCAGGTCGCTCTCCGTACGCATTTTCTGATTATTTGCCATAATACTTATAATTTATAATTGTTTTTAACGTTTATGTTTCGATCCGTCGCGAATTTAATTTGACAAAATTAACACTTTATTTTCAA
214586	AAGATAGTGAAAGGTGAGAGCAATCGTGCGGGCTTGCACGCAAAGATTGCCGAACCGCCTCCGATCTTGAGCGAAGATAACGGAAGAAGGGCGATGCACCGAACTTAATTATGGGTTTTCCGTCTTTTCGCCGGGCAGAGTCGGCTGGCGTCCTTTGCGCTCGTTTTGATCTCCGGTGGTTCGAGCTTGTGCGGACCGTGCTCTCTTTTCTGCGAGGGCGGCGAATCTCGGTCCGGCAGGTCGATCGTTTGGGGACGGTCGGTTTCCGGGGATGGCGCCGTCGGTCTGCCGTGCGACGGTCGTTGTGTTCGACTTTGGGTTGGGATCGTCAGAATTTCGGAAATCGGGCATGATACCCACTGCGAAGTGCGGTCGGGGCGGGGACAGTAGGTGCCGACCGTTGTTAGCACAGGATTTTGTCGAGCAGGATGCCTGCGGTCAGCAGGGCGCCGAAGAGCAGGATGTTGCGGGCCGTTTCGCCGAGGCAGACGTTCAGTTCTTCGCCGTGGTCGATGCGTACCATCTTGCGCCATGTGGCGATATGGACTGCAAGGTAGGGCAGAGGCAGCAGAGCTGCGGCGATACGGCCTTCGGCCAACAGCGAGAGGCACAGCAGGATGGCTCCTGTGCCCAGAACCAGGTAACCCCAGCGTCCCGCTGCGGCTCCGAGGCAGACGACGATCGTGCGCTTGTTGCAGCGGCGGTCCTCCTCCCGGTCGCGGAAATTGTTAATCATGAGCATCGTGTCGATCACCATGCCGCAGGCCAGTCCGACTACGGCGGTTTCTCCGCTCCACCCTCCGCACTGGAGGTAGTAGGTGAATCCGACGGGAATCAGGCCGAAGAAAAGGATGACGGCTATGTCGCCCATACCGTGATAGGCCAGCGGCCACGGGCCTGCCGTGTAAAAATAGGCGAAGACAATGCAGGAGGCACCCACCAGCAGGAGCCACCAGTTCCAGCCGCTGAGGGCCAGCAATCCCGCTCCGGCTGCACAGGCCGCCAGAGTGAAAGCCGCGATACCGCTCTTCATCGCCCGCAGGGTGATGTAGCCTTTGGCGAAAGCGCGGTCGGGACCCAGTCGGTCGGGGCGGTCGGCTCCCTTCAAAAAGTCGCAGAGATCATTGACCAGATTGGCCGTACACTGCATCGTCACGGCGAAGACAAGACACAGCAGAGCGACGACCGGGCGGAAGCCGCCGTCGGTGAAGGCCAGGGCCGATCCGATGAGAATGAGGATGACGGAATTCCCCAGACTGTACGGCCGGATGGCCAGAATCCATGCGGAGAGTGAGTTCGTTTTCAAGTTTCGGAGGGTTTGGTCGGATTTAGCGCATGATGAATTCCAAGGGACGCGGAATGCTTTTGCCTTCGGGCAGTTGTACGCGCAGAACCCCTTCGCTTTCGACCGGCTTTCCGTCGCGCATGGCGGGCTGCCAGCGGGGTGCTTTTTCGACGGCGTCGATCACACGGCGCCGCAGCCTTCGGTCGGTCGCTTCGAGCTCGTCGGTCGGGACGGTTCTCCCGTCGGTCGTGATCTTGTAACGCAGGACTACCCGTGCAGCCGGCAGAGAATCATCCCAATCGGTCTGTTTGGAAATATAGTCGTTGAAACTGCCGTCTGCTTCCGGGAAGCGGGCCGGGGTGTCGTATCGCAGGGTGATGAGTATCACGCCGTTCGAGGCTTCTGTTCCGTATCGGGCGATGGTCTGCTCGTCGGCAGGCAGCATCTCGGTCGATTCGATGTCGCCGGGC	390_690	-	TonB_C	PF03544.17	3.7e-05	22.7	0.0	6.9e-05	21.8	0.0	1.4	1	0	0	1	1	1	1	-	-2	AAGATAGTGAAAGGTGAGAGCAATCGTGCGGGCTTGCACGCAAAGATTGCCGAACCGCCTCCGATCTTGAGCGAAGATAACGGAAGAAGGGCGATGCACCGAACTTAATTATGGGTTTTCCGTCTTTTCGCCGGGCAGAGTCGGCTGGCGTCCTTTGCGCTCGTTTTGATCTCCGGTGGTTCGAGCTTGTGCGGACCGTGCTCTCTTTTCTGCGAGGGCGGCGAATCTCGGTCCGGCAGGTCGATCGTTTGGGGACGGTCGGTTTCCGGGGATGGCGCCGTCGGTCTGCCGTGCGACGGTCGTTGTGTTCGACTTTGGGTTGGGATCGTCAGAATTTCGGAAATCGGGCATGATACCCACTGCGAAGTGCGGTCGGGGCGGGGACAGTAGGTGCCGACCGTTGTTAGCACAGGATTTTGTCGAGCAGGATGCCTGCGGTCAGCAGGGCGCCGAAGAGCAGGATGTTGCGGGCCGTTTCGCCGAGGCAGACGTTCAGTTCTTCGCCGTGGTCGATGCGTACCATCTTGCGCCATGTGGCGATATGGACTGCAAGGTAGGGCAGAGGCAGCAGAGCTGCGGCGATACGGCCTTCGGCCAACAGCGAGAGGCACAGCAGGATGGCTCCTGTGCCCAGAACCAGGTAACCCCAGCGTCCCGCTGCGGCTCCGAGGCAGACGACGATCGTGCGCTTGTTGCAGCGGCGGTCCTCCTCCCGGTCGCGGAAATTGTTAATCATGAGCATCGTGTCGATCACCATGCCGCAGGCCAGTCCGACTACGGCGGTTTCTCCGCTCCACCCTCCGCACTGGAGGTAGTAGGTGAATCCGACGGGAATCAGGCCGAAGAAAAGGATGACGGCTATGTCGCCCATACCGTGATAGGCCAGCGGCCACGGGCCTGCCGTGTAAAAATAGGCGAAGACAATGCAGGAGGCACCCACCAGCAGGAGCCACCAGTTCCAGCCGCTGAGGGCCAGCAATCCCGCTCCGGCTGCACAGGCCGCCAGAGTGAAAGCCGCGATACCGCTCTTCATCGCCCGCAGGGTGATGTAGCCTTTGGCGAAAGCGCGGTCGGGACCCAGTCGGTCGGGGCGGTCGGCTCCCTTCAAAAAGTCGCAGAGATCATTGACCAGATTGGCCGTACACTGCATCGTCACGGCGAAGACAAGACACAGCAGAGCGACGACCGGGCGGAAGCCGCCGTCGGTGAAGGCCAGGGCCGATCCGATGAGAATGAGGATGACGGAATTCCCCAGACTGTACGGCCGGATGGCCAGAATCCATGCGGAGAGTGAGTTCGTTTTCAAGTTTCGGAGGGTTTGGTCGGATTTAGCGCATGATGAATTCCAAGGGACGCGGAATGCTTTTGCCTTCGGGCAGTTGTACGCGCAGAACCCCTTCGCTTTCGACCGGCTTTCCGTCGCGCATGGCGGGCTGCCAGCGGGGTGCTTTTTCGACGGCGTCGATCACACGGCGCCGCAGCCTTCGGTCGGTCGCTTCGAGCTCGTCGGTCGGGACGGTTCTCCCGTCGGTCGTGATCTTGTAACGCAGGACTACCCGTGCAGCCGGCAGAGAATCATCCCAATCGGTCTGTTTGGAAATATAGTCGTTGAAACTGCCGTCTGCTTCCGGGAAGCGGGCCGGGGTGTCGTATCGCAGGGTGATGAGTATCACGCCGTTCGAGGCTTCTGTTCCGTATCGGGCGATGGTCTGCTCGTCGGCAGGCAGCATCTCGGTCGATTCGATGTCGCCGGGC
214587	AAGATAGTGAAAGGTGAGAGCAATCGTGCGGGCTTGCACGCAAAGATTGCCGAACCGCCTCCGATCTTGAGCGAAGATAACGGAAGAAGGGCGATGCACCGAACTTAATTATGGGTTTTCCGTCTTTTCGCCGGGCAGAGTCGGCTGGCGTCCTTTGCGCTCGTTTTGATCTCCGGTGGTTCGAGCTTGTGCGGACCGTGCTCTCTTTTCTGCGAGGGCGGCGAATCTCGGTCCGGCAGGTCGATCGTTTGGGGACGGTCGGTTTCCGGGGATGGCGCCGTCGGTCTGCCGTGCGACGGTCGTTGTGTTCGACTTTGGGTTGGGATCGTCAGAATTTCGGAAATCGGGCATGATACCCACTGCGAAGTGCGGTCGGGGCGGGGACAGTAGGTGCCGACCGTTGTTAGCACAGGATTTTGTCGAGCAGGATGCCTGCGGTCAGCAGGGCGCCGAAGAGCAGGATGTTGCGGGCCGTTTCGCCGAGGCAGACGTTCAGTTCTTCGCCGTGGTCGATGCGTACCATCTTGCGCCATGTGGCGATATGGACTGCAAGGTAGGGCAGAGGCAGCAGAGCTGCGGCGATACGGCCTTCGGCCAACAGCGAGAGGCACAGCAGGATGGCTCCTGTGCCCAGAACCAGGTAACCCCAGCGTCCCGCTGCGGCTCCGAGGCAGACGACGATCGTGCGCTTGTTGCAGCGGCGGTCCTCCTCCCGGTCGCGGAAATTGTTAATCATGAGCATCGTGTCGATCACCATGCCGCAGGCCAGTCCGACTACGGCGGTTTCTCCGCTCCACCCTCCGCACTGGAGGTAGTAGGTGAATCCGACGGGAATCAGGCCGAAGAAAAGGATGACGGCTATGTCGCCCATACCGTGATAGGCCAGCGGCCACGGGCCTGCCGTGTAAAAATAGGCGAAGACAATGCAGGAGGCACCCACCAGCAGGAGCCACCAGTTCCAGCCGCTGAGGGCCAGCAATCCCGCTCCGGCTGCACAGGCCGCCAGAGTGAAAGCCGCGATACCGCTCTTCATCGCCCGCAGGGTGATGTAGCCTTTGGCGAAAGCGCGGTCGGGACCCAGTCGGTCGGGGCGGTCGGCTCCCTTCAAAAAGTCGCAGAGATCATTGACCAGATTGGCCGTACACTGCATCGTCACGGCGAAGACAAGACACAGCAGAGCGACGACCGGGCGGAAGCCGCCGTCGGTGAAGGCCAGGGCCGATCCGATGAGAATGAGGATGACGGAATTCCCCAGACTGTACGGCCGGATGGCCAGAATCCATGCGGAGAGTGAGTTCGTTTTCAAGTTTCGGAGGGTTTGGTCGGATTTAGCGCATGATGAATTCCAAGGGACGCGGAATGCTTTTGCCTTCGGGCAGTTGTACGCGCAGAACCCCTTCGCTTTCGACCGGCTTTCCGTCGCGCATGGCGGGCTGCCAGCGGGGTGCTTTTTCGACGGCGTCGATCACACGGCGCCGCAGCCTTCGGTCGGTCGCTTCGAGCTCGTCGGTCGGGACGGTTCTCCCGTCGGTCGTGATCTTGTAACGCAGGACTACCCGTGCAGCCGGCAGAGAATCATCCCAATCGGTCTGTTTGGAAATATAGTCGTTGAAACTGCCGTCTGCTTCCGGGAAGCGGGCCGGGGTGTCGTATCGCAGGGTGATGAGTATCACGCCGTTCGAGGCTTCTGTTCCGTATCGGGCGATGGTCTGCTCGTCGGCAGGCAGCATCTCGGTCGATTCGATGTCGCCGGGC	390_690	-	UbiA	PF01040.21	2.8e-31	107.2	18.2	4.1e-31	106.6	18.2	1.2	1	0	0	1	1	1	1	-	-3	AAGATAGTGAAAGGTGAGAGCAATCGTGCGGGCTTGCACGCAAAGATTGCCGAACCGCCTCCGATCTTGAGCGAAGATAACGGAAGAAGGGCGATGCACCGAACTTAATTATGGGTTTTCCGTCTTTTCGCCGGGCAGAGTCGGCTGGCGTCCTTTGCGCTCGTTTTGATCTCCGGTGGTTCGAGCTTGTGCGGACCGTGCTCTCTTTTCTGCGAGGGCGGCGAATCTCGGTCCGGCAGGTCGATCGTTTGGGGACGGTCGGTTTCCGGGGATGGCGCCGTCGGTCTGCCGTGCGACGGTCGTTGTGTTCGACTTTGGGTTGGGATCGTCAGAATTTCGGAAATCGGGCATGATACCCACTGCGAAGTGCGGTCGGGGCGGGGACAGTAGGTGCCGACCGTTGTTAGCACAGGATTTTGTCGAGCAGGATGCCTGCGGTCAGCAGGGCGCCGAAGAGCAGGATGTTGCGGGCCGTTTCGCCGAGGCAGACGTTCAGTTCTTCGCCGTGGTCGATGCGTACCATCTTGCGCCATGTGGCGATATGGACTGCAAGGTAGGGCAGAGGCAGCAGAGCTGCGGCGATACGGCCTTCGGCCAACAGCGAGAGGCACAGCAGGATGGCTCCTGTGCCCAGAACCAGGTAACCCCAGCGTCCCGCTGCGGCTCCGAGGCAGACGACGATCGTGCGCTTGTTGCAGCGGCGGTCCTCCTCCCGGTCGCGGAAATTGTTAATCATGAGCATCGTGTCGATCACCATGCCGCAGGCCAGTCCGACTACGGCGGTTTCTCCGCTCCACCCTCCGCACTGGAGGTAGTAGGTGAATCCGACGGGAATCAGGCCGAAGAAAAGGATGACGGCTATGTCGCCCATACCGTGATAGGCCAGCGGCCACGGGCCTGCCGTGTAAAAATAGGCGAAGACAATGCAGGAGGCACCCACCAGCAGGAGCCACCAGTTCCAGCCGCTGAGGGCCAGCAATCCCGCTCCGGCTGCACAGGCCGCCAGAGTGAAAGCCGCGATACCGCTCTTCATCGCCCGCAGGGTGATGTAGCCTTTGGCGAAAGCGCGGTCGGGACCCAGTCGGTCGGGGCGGTCGGCTCCCTTCAAAAAGTCGCAGAGATCATTGACCAGATTGGCCGTACACTGCATCGTCACGGCGAAGACAAGACACAGCAGAGCGACGACCGGGCGGAAGCCGCCGTCGGTGAAGGCCAGGGCCGATCCGATGAGAATGAGGATGACGGAATTCCCCAGACTGTACGGCCGGATGGCCAGAATCCATGCGGAGAGTGAGTTCGTTTTCAAGTTTCGGAGGGTTTGGTCGGATTTAGCGCATGATGAATTCCAAGGGACGCGGAATGCTTTTGCCTTCGGGCAGTTGTACGCGCAGAACCCCTTCGCTTTCGACCGGCTTTCCGTCGCGCATGGCGGGCTGCCAGCGGGGTGCTTTTTCGACGGCGTCGATCACACGGCGCCGCAGCCTTCGGTCGGTCGCTTCGAGCTCGTCGGTCGGGACGGTTCTCCCGTCGGTCGTGATCTTGTAACGCAGGACTACCCGTGCAGCCGGCAGAGAATCATCCCAATCGGTCTGTTTGGAAATATAGTCGTTGAAACTGCCGTCTGCTTCCGGGAAGCGGGCCGGGGTGTCGTATCGCAGGGTGATGAGTATCACGCCGTTCGAGGCTTCTGTTCCGTATCGGGCGATGGTCTGCTCGTCGGCAGGCAGCATCTCGGTCGATTCGATGTCGCCGGGC
214588	AAGCGTCAATACGGTGCTCCGTTGACGCTTACGAAAGAAATCGCGCCTGAGGCACATTAAGCGTCGGAGAGATCATCTTCATCACTCCTTACTCTGGCATCAACCACATTAATATTGATCGCCACAGGCTGGGGATGTTCATTATCTTCCACCGTTTCGATCTCTTTGCGCAGCTTCTGGTTTTCCATTCTGCGCCGTTCAATTTCCAGTTCCTGTAGCCGCTTATCTGCACATAAAGCCCCACCAGCAGCAAGCAAACGCAACAATTCACGCCGGGCGGCAGCCTTATCCTCCAGCAGGATCTCAACACCAAATTTTCCGAGCTTTGCCCCTGCATATAATTGCCGCGCTTCCCCATCAAGCAGAGTGGTATCAGCCATATAAAGCTGCCCCGTTCCCTCACCGCAGCACTTCGGGCAGTCCGGATTGGGTATGGCGTTATCAACAAAGCCAAGGCCACCATATTCCGGCTCGGGTTTGCCATCTCTGGAGGCCTGCGCCGCTGCCTTATCGAATTCTGCTATATCGCGCCACTGGTAGTGATGATTCTCGCCCCAGCAATAACGGCAGTTAACACGGCGAAATTGTGCCAACTGATTGGGGTCGGCCTGGACAATGGCCATCAACTGACTCACCAGTAAATCCAGGTCTGCGGTATAGCGTTTCTGGTACTGATTGCGGAAGTAGCTGATAGCACGAAAAACCTTAGGATTTCTTAGGAGCTGGCTGGCGGTTACGTAGGCCGCATTCCCCTCTGACTCGTATCCTGCCAGGCGATATGCCTCAACGAGTTTTTTCCCCTGGGCAACCAGCATTGCGAATTTCGCCTGCTGGTCAGAAACGCCGAATTCATCGGGACAGAACGAAATTTCTTCCGCATCGCCCTCATTCAGGTACGCATCGGATACTGGCTTTTTTTCCTGAGATTTTCCGTTCCGCTTTTGTGCAGTCTGCGCAGATTTTTTCTGCGCACTTTTTTGCGCAGTTTTGCGCATTTCTGTCTGCGCATTTTTCGGAGGTTTTTTGATGTAACGACGGGCTGTTGCGTAATTCAGTCCCCTTGCTTCACACCATGCCACCGGAGATATACCGGAGCGGGTGTATTCAGCAATATACTCCTGCTGCAACGCCCCCCAGTCCGGTCTGCTCATCAGTTAGTCCTGATTTTTATCCACCCTGAGTAGTTCGCGCAGGGCAAAGGCATCCCCTTTTCTGGCAAGCTTAAACAATGCCGCCCGTAGCTCGGCTTCACCTTTCGCTCTGCCCTTACGGATGGACGCGTAAAAATTTGTCATTGCTTCCCGATTTTCTTTCAGTCGGTTCAGATCAACATCCAGAACGTCAGCGATTTGTTGTGCAGTCATCCGGCACGCTGCCAGAGACTCGACTTTCGAATACGGAATCATTTGTCACCCCCATTAATATGCAGGGTGTCTTCTTCCTGTATTTTTCGTGAAGGATTTTTACTGCAGCGTTGTTCCAGGTGACCTGATGGTGAATGCGTTTATGGCTGGCGCCCATCAGTGAGATTTTTACGCACGACGGCGCATACATGACGGAATAAAAACTTTTAACGTAGGTCCCGGAATCCAGATACAGCTCGGTCATTCCGCCGCTGTTTTTCTGCGTCTGTTTCTGCCCTAACTGGACAGCACCGATCGTCATAAACAATTCACCACGGCGACCGAGATTCGTGTACGTATTCACATCCTCGTTAATGCGCCCCATGAATGAGAACGGTCGATCAACCGAACA	390_691	-	Terminase_2	PF03592.19	2.5e-10	39.5	0.0	2.3e-09	36.4	0.0	2.5	3	1	0	3	3	3	1	-	-2	AAGCGTCAATACGGTGCTCCGTTGACGCTTACGAAAGAAATCGCGCCTGAGGCACATTAAGCGTCGGAGAGATCATCTTCATCACTCCTTACTCTGGCATCAACCACATTAATATTGATCGCCACAGGCTGGGGATGTTCATTATCTTCCACCGTTTCGATCTCTTTGCGCAGCTTCTGGTTTTCCATTCTGCGCCGTTCAATTTCCAGTTCCTGTAGCCGCTTATCTGCACATAAAGCCCCACCAGCAGCAAGCAAACGCAACAATTCACGCCGGGCGGCAGCCTTATCCTCCAGCAGGATCTCAACACCAAATTTTCCGAGCTTTGCCCCTGCATATAATTGCCGCGCTTCCCCATCAAGCAGAGTGGTATCAGCCATATAAAGCTGCCCCGTTCCCTCACCGCAGCACTTCGGGCAGTCCGGATTGGGTATGGCGTTATCAACAAAGCCAAGGCCACCATATTCCGGCTCGGGTTTGCCATCTCTGGAGGCCTGCGCCGCTGCCTTATCGAATTCTGCTATATCGCGCCACTGGTAGTGATGATTCTCGCCCCAGCAATAACGGCAGTTAACACGGCGAAATTGTGCCAACTGATTGGGGTCGGCCTGGACAATGGCCATCAACTGACTCACCAGTAAATCCAGGTCTGCGGTATAGCGTTTCTGGTACTGATTGCGGAAGTAGCTGATAGCACGAAAAACCTTAGGATTTCTTAGGAGCTGGCTGGCGGTTACGTAGGCCGCATTCCCCTCTGACTCGTATCCTGCCAGGCGATATGCCTCAACGAGTTTTTTCCCCTGGGCAACCAGCATTGCGAATTTCGCCTGCTGGTCAGAAACGCCGAATTCATCGGGACAGAACGAAATTTCTTCCGCATCGCCCTCATTCAGGTACGCATCGGATACTGGCTTTTTTTCCTGAGATTTTCCGTTCCGCTTTTGTGCAGTCTGCGCAGATTTTTTCTGCGCACTTTTTTGCGCAGTTTTGCGCATTTCTGTCTGCGCATTTTTCGGAGGTTTTTTGATGTAACGACGGGCTGTTGCGTAATTCAGTCCCCTTGCTTCACACCATGCCACCGGAGATATACCGGAGCGGGTGTATTCAGCAATATACTCCTGCTGCAACGCCCCCCAGTCCGGTCTGCTCATCAGTTAGTCCTGATTTTTATCCACCCTGAGTAGTTCGCGCAGGGCAAAGGCATCCCCTTTTCTGGCAAGCTTAAACAATGCCGCCCGTAGCTCGGCTTCACCTTTCGCTCTGCCCTTACGGATGGACGCGTAAAAATTTGTCATTGCTTCCCGATTTTCTTTCAGTCGGTTCAGATCAACATCCAGAACGTCAGCGATTTGTTGTGCAGTCATCCGGCACGCTGCCAGAGACTCGACTTTCGAATACGGAATCATTTGTCACCCCCATTAATATGCAGGGTGTCTTCTTCCTGTATTTTTCGTGAAGGATTTTTACTGCAGCGTTGTTCCAGGTGACCTGATGGTGAATGCGTTTATGGCTGGCGCCCATCAGTGAGATTTTTACGCACGACGGCGCATACATGACGGAATAAAAACTTTTAACGTAGGTCCCGGAATCCAGATACAGCTCGGTCATTCCGCCGCTGTTTTTCTGCGTCTGTTTCTGCCCTAACTGGACAGCACCGATCGTCATAAACAATTCACCACGGCGACCGAGATTCGTGTACGTATTCACATCCTCGTTAATGCGCCCCATGAATGAGAACGGTCGATCAACCGAACA
214589	AAGCGTCAATACGGTGCTCCGTTGACGCTTACTCCTTTTGGAATAAAACATGAATTATTTCACCCAAAAGGAACCCGGATGTTATTCAGTGATTATAAACCTGTTACGTTTATATAAAACGGACCTTTACCCTCATCAGTTTTCTGAATCCGGTAGGTGATTGGTAGAGAATTTTGCAAATCTGGTTTTGTAAACGTTAAATCAGCAGCGCACTGATAAACATCCAGATCTGATTCATGGCTAATTGTTCTGACATTTTCTACAGAAATACGCACATCCTTATCCAGTTTCATCCCTTTCTCGATTGTCTTTCTTGCAATATCCCCGACCAGATTTTTTGCATCATCACTACTACATTTTGGCGTTTTCTCGCCGCAGCCAGCCAGCAAACCAGCAGCAATTAATACCAGAAGTATTGCTCTTTTCATCTGTAGTTCCTTCGTAAATTAATGATACTTTTATTTCTTATTAAATAGACCATCCATTGCGCCTGCCGCAGAAGCCCCGCAGTATCCCTCGCAACCACGTGTCATAATGCTGGCCTTACCGTTTGTCAGTTCACTAATTACTGCAACACACTCGCTGGCATTGTCATTCCAGACCCAGCGACGCTTCTGACTTTCTCCGGCAGCTATTTGCTGTGCTGTCCCCTCCATATTGCATACGCCCGAACCATCCCCCGTTGAGGCATTAATGTTGAATTCAGCGTTATTCTGTCCCGGATGCAGGGTTAGAACCGCTCCGGGTTTTACGTACTGCGCTGCTGCGACTGGTAGCGTTATGGCTGCCATGAATAAGGCCAACAGTTTTCTGTTCATTAATTAATTCCCTGTTAAGTGATACGGATGTTTTTGGTGATTTTCCCCAGTGCCAGCGGTCTGCGTTTTTCCACAAAGAAATAAACGACGTTGAATGCAGACTTGCGATGATTCCCTCGACCAAGAGAGGGCCAGTTGCGGAAGGATTCAATCTGTTCTTCTGAATAGGGTGTGTCAGAGAAATCAAACAGCACAAGCAAGGCTTTGCCGTCATGTTTCATCAATTTCTTTACTTCTGTACTGTTGACGGTCGCAGAGACATTGGAACGTGCCGCAGTTGGTTTACGTACTGCAAACTCAACGGCCACATCGTCAATGACAAAATCAATGTAACCGTGCCCGGATACAGTTCCTGGCAGTTTGCTTTTTACTTCCGGTGAGACGTTATCTGCAAACCAACCCAGCAAATAGCAACGTACCAGAGGCAGTAATTCCCGCTCGCTACATTCGTTCAGACGCAGGGTTTTGACGAACTCCCTGCGATAAAGAGAACTGAAAAAATACTCAAAGCATTCCGTTATTTCAGTGATGGTGGTTGCCATGGTTGCATCCTTTACCTGCTATTAGGTCCATTTTTAAGGGCATACCTTTCCGGCCATAATGTTTCCGGTGTCGTATCCAGAGCCCCGGCAATAATGCGCTCAGCTCTGGGATAATGACGCTCTAAGGCGTTATTTAATGTCCGTGGCGCAAGGCCGTGACTGCGTGACAGTAACGCCAGCGTTAACCCTCGCTTGTGAAGTGCTGCCACAATATCGGCACGATGCCAGTTCCCTGAACTTCCTTTGATTTGCTTTTTCTGCGATGCTGTTGAGTTACGCACAGTATTAACTCCATGGAATCAGTACATGGATATTAAATGCGAATAAAAGATACCTTTCAAGTTCTTTTGGTATCTATTTATTGGTTTTCATATTAACGCATTGATATCTGGTGA	390_692	-	DUF5006	PF16397.8	0.043	11.4	0.0	0.068	10.7	0.0	1.2	1	0	0	1	1	1	0	-	-2	AAGCGTCAATACGGTGCTCCGTTGACGCTTACTCCTTTTGGAATAAAACATGAATTATTTCACCCAAAAGGAACCCGGATGTTATTCAGTGATTATAAACCTGTTACGTTTATATAAAACGGACCTTTACCCTCATCAGTTTTCTGAATCCGGTAGGTGATTGGTAGAGAATTTTGCAAATCTGGTTTTGTAAACGTTAAATCAGCAGCGCACTGATAAACATCCAGATCTGATTCATGGCTAATTGTTCTGACATTTTCTACAGAAATACGCACATCCTTATCCAGTTTCATCCCTTTCTCGATTGTCTTTCTTGCAATATCCCCGACCAGATTTTTTGCATCATCACTACTACATTTTGGCGTTTTCTCGCCGCAGCCAGCCAGCAAACCAGCAGCAATTAATACCAGAAGTATTGCTCTTTTCATCTGTAGTTCCTTCGTAAATTAATGATACTTTTATTTCTTATTAAATAGACCATCCATTGCGCCTGCCGCAGAAGCCCCGCAGTATCCCTCGCAACCACGTGTCATAATGCTGGCCTTACCGTTTGTCAGTTCACTAATTACTGCAACACACTCGCTGGCATTGTCATTCCAGACCCAGCGACGCTTCTGACTTTCTCCGGCAGCTATTTGCTGTGCTGTCCCCTCCATATTGCATACGCCCGAACCATCCCCCGTTGAGGCATTAATGTTGAATTCAGCGTTATTCTGTCCCGGATGCAGGGTTAGAACCGCTCCGGGTTTTACGTACTGCGCTGCTGCGACTGGTAGCGTTATGGCTGCCATGAATAAGGCCAACAGTTTTCTGTTCATTAATTAATTCCCTGTTAAGTGATACGGATGTTTTTGGTGATTTTCCCCAGTGCCAGCGGTCTGCGTTTTTCCACAAAGAAATAAACGACGTTGAATGCAGACTTGCGATGATTCCCTCGACCAAGAGAGGGCCAGTTGCGGAAGGATTCAATCTGTTCTTCTGAATAGGGTGTGTCAGAGAAATCAAACAGCACAAGCAAGGCTTTGCCGTCATGTTTCATCAATTTCTTTACTTCTGTACTGTTGACGGTCGCAGAGACATTGGAACGTGCCGCAGTTGGTTTACGTACTGCAAACTCAACGGCCACATCGTCAATGACAAAATCAATGTAACCGTGCCCGGATACAGTTCCTGGCAGTTTGCTTTTTACTTCCGGTGAGACGTTATCTGCAAACCAACCCAGCAAATAGCAACGTACCAGAGGCAGTAATTCCCGCTCGCTACATTCGTTCAGACGCAGGGTTTTGACGAACTCCCTGCGATAAAGAGAACTGAAAAAATACTCAAAGCATTCCGTTATTTCAGTGATGGTGGTTGCCATGGTTGCATCCTTTACCTGCTATTAGGTCCATTTTTAAGGGCATACCTTTCCGGCCATAATGTTTCCGGTGTCGTATCCAGAGCCCCGGCAATAATGCGCTCAGCTCTGGGATAATGACGCTCTAAGGCGTTATTTAATGTCCGTGGCGCAAGGCCGTGACTGCGTGACAGTAACGCCAGCGTTAACCCTCGCTTGTGAAGTGCTGCCACAATATCGGCACGATGCCAGTTCCCTGAACTTCCTTTGATTTGCTTTTTCTGCGATGCTGTTGAGTTACGCACAGTATTAACTCCATGGAATCAGTACATGGATATTAAATGCGAATAAAAGATACCTTTCAAGTTCTTTTGGTATCTATTTATTGGTTTTCATATTAACGCATTGATATCTGGTGA
214590	AAGCGTCAATACGGTGCTCCGTTGACGCTTACTCCTTTTGGAATAAAACATGAATTATTTCACCCAAAAGGAACCCGGATGTTATTCAGTGATTATAAACCTGTTACGTTTATATAAAACGGACCTTTACCCTCATCAGTTTTCTGAATCCGGTAGGTGATTGGTAGAGAATTTTGCAAATCTGGTTTTGTAAACGTTAAATCAGCAGCGCACTGATAAACATCCAGATCTGATTCATGGCTAATTGTTCTGACATTTTCTACAGAAATACGCACATCCTTATCCAGTTTCATCCCTTTCTCGATTGTCTTTCTTGCAATATCCCCGACCAGATTTTTTGCATCATCACTACTACATTTTGGCGTTTTCTCGCCGCAGCCAGCCAGCAAACCAGCAGCAATTAATACCAGAAGTATTGCTCTTTTCATCTGTAGTTCCTTCGTAAATTAATGATACTTTTATTTCTTATTAAATAGACCATCCATTGCGCCTGCCGCAGAAGCCCCGCAGTATCCCTCGCAACCACGTGTCATAATGCTGGCCTTACCGTTTGTCAGTTCACTAATTACTGCAACACACTCGCTGGCATTGTCATTCCAGACCCAGCGACGCTTCTGACTTTCTCCGGCAGCTATTTGCTGTGCTGTCCCCTCCATATTGCATACGCCCGAACCATCCCCCGTTGAGGCATTAATGTTGAATTCAGCGTTATTCTGTCCCGGATGCAGGGTTAGAACCGCTCCGGGTTTTACGTACTGCGCTGCTGCGACTGGTAGCGTTATGGCTGCCATGAATAAGGCCAACAGTTTTCTGTTCATTAATTAATTCCCTGTTAAGTGATACGGATGTTTTTGGTGATTTTCCCCAGTGCCAGCGGTCTGCGTTTTTCCACAAAGAAATAAACGACGTTGAATGCAGACTTGCGATGATTCCCTCGACCAAGAGAGGGCCAGTTGCGGAAGGATTCAATCTGTTCTTCTGAATAGGGTGTGTCAGAGAAATCAAACAGCACAAGCAAGGCTTTGCCGTCATGTTTCATCAATTTCTTTACTTCTGTACTGTTGACGGTCGCAGAGACATTGGAACGTGCCGCAGTTGGTTTACGTACTGCAAACTCAACGGCCACATCGTCAATGACAAAATCAATGTAACCGTGCCCGGATACAGTTCCTGGCAGTTTGCTTTTTACTTCCGGTGAGACGTTATCTGCAAACCAACCCAGCAAATAGCAACGTACCAGAGGCAGTAATTCCCGCTCGCTACATTCGTTCAGACGCAGGGTTTTGACGAACTCCCTGCGATAAAGAGAACTGAAAAAATACTCAAAGCATTCCGTTATTTCAGTGATGGTGGTTGCCATGGTTGCATCCTTTACCTGCTATTAGGTCCATTTTTAAGGGCATACCTTTCCGGCCATAATGTTTCCGGTGTCGTATCCAGAGCCCCGGCAATAATGCGCTCAGCTCTGGGATAATGACGCTCTAAGGCGTTATTTAATGTCCGTGGCGCAAGGCCGTGACTGCGTGACAGTAACGCCAGCGTTAACCCTCGCTTGTGAAGTGCTGCCACAATATCGGCACGATGCCAGTTCCCTGAACTTCCTTTGATTTGCTTTTTCTGCGATGCTGTTGAGTTACGCACAGTATTAACTCCATGGAATCAGTACATGGATATTAAATGCGAATAAAAGATACCTTTCAAGTTCTTTTGGTATCTATTTATTGGTTTTCATATTAACGCATTGATATCTGGTGA	390_692	-	HTH_35	PF13693.9	6.3e-27	91.9	0.2	1.3e-26	90.9	0.2	1.6	1	0	0	1	1	1	1	-	-1	AAGCGTCAATACGGTGCTCCGTTGACGCTTACTCCTTTTGGAATAAAACATGAATTATTTCACCCAAAAGGAACCCGGATGTTATTCAGTGATTATAAACCTGTTACGTTTATATAAAACGGACCTTTACCCTCATCAGTTTTCTGAATCCGGTAGGTGATTGGTAGAGAATTTTGCAAATCTGGTTTTGTAAACGTTAAATCAGCAGCGCACTGATAAACATCCAGATCTGATTCATGGCTAATTGTTCTGACATTTTCTACAGAAATACGCACATCCTTATCCAGTTTCATCCCTTTCTCGATTGTCTTTCTTGCAATATCCCCGACCAGATTTTTTGCATCATCACTACTACATTTTGGCGTTTTCTCGCCGCAGCCAGCCAGCAAACCAGCAGCAATTAATACCAGAAGTATTGCTCTTTTCATCTGTAGTTCCTTCGTAAATTAATGATACTTTTATTTCTTATTAAATAGACCATCCATTGCGCCTGCCGCAGAAGCCCCGCAGTATCCCTCGCAACCACGTGTCATAATGCTGGCCTTACCGTTTGTCAGTTCACTAATTACTGCAACACACTCGCTGGCATTGTCATTCCAGACCCAGCGACGCTTCTGACTTTCTCCGGCAGCTATTTGCTGTGCTGTCCCCTCCATATTGCATACGCCCGAACCATCCCCCGTTGAGGCATTAATGTTGAATTCAGCGTTATTCTGTCCCGGATGCAGGGTTAGAACCGCTCCGGGTTTTACGTACTGCGCTGCTGCGACTGGTAGCGTTATGGCTGCCATGAATAAGGCCAACAGTTTTCTGTTCATTAATTAATTCCCTGTTAAGTGATACGGATGTTTTTGGTGATTTTCCCCAGTGCCAGCGGTCTGCGTTTTTCCACAAAGAAATAAACGACGTTGAATGCAGACTTGCGATGATTCCCTCGACCAAGAGAGGGCCAGTTGCGGAAGGATTCAATCTGTTCTTCTGAATAGGGTGTGTCAGAGAAATCAAACAGCACAAGCAAGGCTTTGCCGTCATGTTTCATCAATTTCTTTACTTCTGTACTGTTGACGGTCGCAGAGACATTGGAACGTGCCGCAGTTGGTTTACGTACTGCAAACTCAACGGCCACATCGTCAATGACAAAATCAATGTAACCGTGCCCGGATACAGTTCCTGGCAGTTTGCTTTTTACTTCCGGTGAGACGTTATCTGCAAACCAACCCAGCAAATAGCAACGTACCAGAGGCAGTAATTCCCGCTCGCTACATTCGTTCAGACGCAGGGTTTTGACGAACTCCCTGCGATAAAGAGAACTGAAAAAATACTCAAAGCATTCCGTTATTTCAGTGATGGTGGTTGCCATGGTTGCATCCTTTACCTGCTATTAGGTCCATTTTTAAGGGCATACCTTTCCGGCCATAATGTTTCCGGTGTCGTATCCAGAGCCCCGGCAATAATGCGCTCAGCTCTGGGATAATGACGCTCTAAGGCGTTATTTAATGTCCGTGGCGCAAGGCCGTGACTGCGTGACAGTAACGCCAGCGTTAACCCTCGCTTGTGAAGTGCTGCCACAATATCGGCACGATGCCAGTTCCCTGAACTTCCTTTGATTTGCTTTTTCTGCGATGCTGTTGAGTTACGCACAGTATTAACTCCATGGAATCAGTACATGGATATTAAATGCGAATAAAAGATACCTTTCAAGTTCTTTTGGTATCTATTTATTGGTTTTCATATTAACGCATTGATATCTGGTGA
214591	AAGCGTCAATACGGTGCTCCGTTGACGCTTACATTTTTCTGATACGTAATGTCCAGCTGTTATCAGGAGTGTTTATTGCCCAGAAATATTCTCCTGCTGTGCCTGCATCCTGAGCCACTTTTGTTCTAATGTCGCCAGTCTGCGACCGGCACTCTGTGCTTCAGATTCTGAGACCTGCCCTTTGGGGTGACCATCCAGACCATAACGTGGGACGCCGGCGACAGCTGTCCGTTGCAGATATACACGGCGTGAGGTAATGCAGGACACTGCACAGAGCCATTCGTCCATGGTCAGTTCTGCCTCCGGGTGTTCTGCCAGAAATGCCGAAATATCATTGTTTATGCCAATTTTCAGGGGAATAAATCCACCGCCTTCAGCACGAAGATGAGGAAACAGAATCTTTATTTTTTCCACGCACTCGTGAGTATACTCTCGGGTCCAGTGGGAGGGACGTGGGAAACGGTGTTTTTTCTTTTTCTTCTTCCTGGCTGGCGCTTCAGGTATATGTTTTTCGACGGCAGATGAATTTATTCCGGCGGATACTGATTCTGTCGCCTGTTCAGTAAATACAGGTGCGATAATATCTGTTTTTTCGGATAGGGAAGGTTCCGAAAAAGCTCGACGTTTTTTCACCACAATGACTGGTATTTTCCTTTCTTCCTGATGTTTTCCCATAAATACCTCGGCTGTGTTGTTCTACTTCCTTATAATATCATAGTTCAAAATTTAATAAACTTTCTGTTATGTAATATCCCTTGATAATTTACGAAGATGACTCTGTACCCTGCTATGTGAATCAGGAACGTTTATAGCAGGATACAACGGATTGTTACTTACACAGTAAGATTTACTAAGGTTTGTTTTCTTCTTTTCTTATATTTATCTGGTAATCCTTATCAACAATGCCTGCTCTACTATTTGCATTAATCATTGCTGGTCTGATCCATATTAGTTTGTTATTTTTCCTGCGAATATGTCCTCTGCGTAAGTGCATCCTTTTCGTCCCACCGGATTTTCCTGTTCCAGTATGATTACTTTGCACCTTAGTTTCAGACAGTTGCAATACTTTATAAGTATATGAAGGGCGTTTGTTTTTTTCAGGTGGCTGAACTTTACGACCATTTATGAATTTTCTTTCTGGTTTAGTGCTAAGTGTGACAGGACACACATTTTCGCAATTTAACACGCTACATGCCTGTATGAAAGCCTGTAGTTCATCGCGAGTATCCATAATAATTTGCGCATATAATCTTTCAATACTTCCCACCTGCCTTATCAAATCATCTTTAAATTCCATGCTTGTTATAAAAGGCTCTGCTTTGAAGTGTGCTGCATTATATTTGGCTACTCCATTCTCTTTTAATGTGTCGATTACAAGCCTGGATGCAGGCAATGTCCTGTCAGGTTCGTATTTAGTGAGTTTGTTGTTATATGGGAAAAACATTCCACCGACACCAAGAATCCATATTTTTAAATCATCAGACCATGAAACAGGAAGTATAAACACTCCGCCATCAATATAAGTGTTAAGGATTGAATTACATCCCGGGATGGGTTCAAAACTCTGTCTGGCCTCCCAGCACAGGGCAATTCTTCTGGATGATGGTGATATATTAAAATCACCTATTTGGGTTTCTACATTGTCTTTGAACCATGGTATTTCAAATGTTACAACTGGATATGGTAATCGTGCCAAATCGAAATGTGTCTGGCGGTATTCTTCTGGTTCAATAATATCGCAGCAGTTCGGTAAGA	390_693	-	Cytochrom_C	PF00034.24	0.04	13.5	0.9	0.084	12.4	0.9	1.5	1	0	0	1	1	1	0	-	-2	AAGCGTCAATACGGTGCTCCGTTGACGCTTACATTTTTCTGATACGTAATGTCCAGCTGTTATCAGGAGTGTTTATTGCCCAGAAATATTCTCCTGCTGTGCCTGCATCCTGAGCCACTTTTGTTCTAATGTCGCCAGTCTGCGACCGGCACTCTGTGCTTCAGATTCTGAGACCTGCCCTTTGGGGTGACCATCCAGACCATAACGTGGGACGCCGGCGACAGCTGTCCGTTGCAGATATACACGGCGTGAGGTAATGCAGGACACTGCACAGAGCCATTCGTCCATGGTCAGTTCTGCCTCCGGGTGTTCTGCCAGAAATGCCGAAATATCATTGTTTATGCCAATTTTCAGGGGAATAAATCCACCGCCTTCAGCACGAAGATGAGGAAACAGAATCTTTATTTTTTCCACGCACTCGTGAGTATACTCTCGGGTCCAGTGGGAGGGACGTGGGAAACGGTGTTTTTTCTTTTTCTTCTTCCTGGCTGGCGCTTCAGGTATATGTTTTTCGACGGCAGATGAATTTATTCCGGCGGATACTGATTCTGTCGCCTGTTCAGTAAATACAGGTGCGATAATATCTGTTTTTTCGGATAGGGAAGGTTCCGAAAAAGCTCGACGTTTTTTCACCACAATGACTGGTATTTTCCTTTCTTCCTGATGTTTTCCCATAAATACCTCGGCTGTGTTGTTCTACTTCCTTATAATATCATAGTTCAAAATTTAATAAACTTTCTGTTATGTAATATCCCTTGATAATTTACGAAGATGACTCTGTACCCTGCTATGTGAATCAGGAACGTTTATAGCAGGATACAACGGATTGTTACTTACACAGTAAGATTTACTAAGGTTTGTTTTCTTCTTTTCTTATATTTATCTGGTAATCCTTATCAACAATGCCTGCTCTACTATTTGCATTAATCATTGCTGGTCTGATCCATATTAGTTTGTTATTTTTCCTGCGAATATGTCCTCTGCGTAAGTGCATCCTTTTCGTCCCACCGGATTTTCCTGTTCCAGTATGATTACTTTGCACCTTAGTTTCAGACAGTTGCAATACTTTATAAGTATATGAAGGGCGTTTGTTTTTTTCAGGTGGCTGAACTTTACGACCATTTATGAATTTTCTTTCTGGTTTAGTGCTAAGTGTGACAGGACACACATTTTCGCAATTTAACACGCTACATGCCTGTATGAAAGCCTGTAGTTCATCGCGAGTATCCATAATAATTTGCGCATATAATCTTTCAATACTTCCCACCTGCCTTATCAAATCATCTTTAAATTCCATGCTTGTTATAAAAGGCTCTGCTTTGAAGTGTGCTGCATTATATTTGGCTACTCCATTCTCTTTTAATGTGTCGATTACAAGCCTGGATGCAGGCAATGTCCTGTCAGGTTCGTATTTAGTGAGTTTGTTGTTATATGGGAAAAACATTCCACCGACACCAAGAATCCATATTTTTAAATCATCAGACCATGAAACAGGAAGTATAAACACTCCGCCATCAATATAAGTGTTAAGGATTGAATTACATCCCGGGATGGGTTCAAAACTCTGTCTGGCCTCCCAGCACAGGGCAATTCTTCTGGATGATGGTGATATATTAAAATCACCTATTTGGGTTTCTACATTGTCTTTGAACCATGGTATTTCAAATGTTACAACTGGATATGGTAATCGTGCCAAATCGAAATGTGTCTGGCGGTATTCTTCTGGTTCAATAATATCGCAGCAGTTCGGTAAGA
214592	AAGCGTCAATACGGTGCTCCGTTGACGCTTACATTTTTCTGATACGTAATGTCCAGCTGTTATCAGGAGTGTTTATTGCCCAGAAATATTCTCCTGCTGTGCCTGCATCCTGAGCCACTTTTGTTCTAATGTCGCCAGTCTGCGACCGGCACTCTGTGCTTCAGATTCTGAGACCTGCCCTTTGGGGTGACCATCCAGACCATAACGTGGGACGCCGGCGACAGCTGTCCGTTGCAGATATACACGGCGTGAGGTAATGCAGGACACTGCACAGAGCCATTCGTCCATGGTCAGTTCTGCCTCCGGGTGTTCTGCCAGAAATGCCGAAATATCATTGTTTATGCCAATTTTCAGGGGAATAAATCCACCGCCTTCAGCACGAAGATGAGGAAACAGAATCTTTATTTTTTCCACGCACTCGTGAGTATACTCTCGGGTCCAGTGGGAGGGACGTGGGAAACGGTGTTTTTTCTTTTTCTTCTTCCTGGCTGGCGCTTCAGGTATATGTTTTTCGACGGCAGATGAATTTATTCCGGCGGATACTGATTCTGTCGCCTGTTCAGTAAATACAGGTGCGATAATATCTGTTTTTTCGGATAGGGAAGGTTCCGAAAAAGCTCGACGTTTTTTCACCACAATGACTGGTATTTTCCTTTCTTCCTGATGTTTTCCCATAAATACCTCGGCTGTGTTGTTCTACTTCCTTATAATATCATAGTTCAAAATTTAATAAACTTTCTGTTATGTAATATCCCTTGATAATTTACGAAGATGACTCTGTACCCTGCTATGTGAATCAGGAACGTTTATAGCAGGATACAACGGATTGTTACTTACACAGTAAGATTTACTAAGGTTTGTTTTCTTCTTTTCTTATATTTATCTGGTAATCCTTATCAACAATGCCTGCTCTACTATTTGCATTAATCATTGCTGGTCTGATCCATATTAGTTTGTTATTTTTCCTGCGAATATGTCCTCTGCGTAAGTGCATCCTTTTCGTCCCACCGGATTTTCCTGTTCCAGTATGATTACTTTGCACCTTAGTTTCAGACAGTTGCAATACTTTATAAGTATATGAAGGGCGTTTGTTTTTTTCAGGTGGCTGAACTTTACGACCATTTATGAATTTTCTTTCTGGTTTAGTGCTAAGTGTGACAGGACACACATTTTCGCAATTTAACACGCTACATGCCTGTATGAAAGCCTGTAGTTCATCGCGAGTATCCATAATAATTTGCGCATATAATCTTTCAATACTTCCCACCTGCCTTATCAAATCATCTTTAAATTCCATGCTTGTTATAAAAGGCTCTGCTTTGAAGTGTGCTGCATTATATTTGGCTACTCCATTCTCTTTTAATGTGTCGATTACAAGCCTGGATGCAGGCAATGTCCTGTCAGGTTCGTATTTAGTGAGTTTGTTGTTATATGGGAAAAACATTCCACCGACACCAAGAATCCATATTTTTAAATCATCAGACCATGAAACAGGAAGTATAAACACTCCGCCATCAATATAAGTGTTAAGGATTGAATTACATCCCGGGATGGGTTCAAAACTCTGTCTGGCCTCCCAGCACAGGGCAATTCTTCTGGATGATGGTGATATATTAAAATCACCTATTTGGGTTTCTACATTGTCTTTGAACCATGGTATTTCAAATGTTACAACTGGATATGGTAATCGTGCCAAATCGAAATGTGTCTGGCGGTATTCTTCTGGTTCAATAATATCGCAGCAGTTCGGTAAGA	390_693	-	ProQ	PF04352.16	1.2e-11	43.0	0.0	2.9e-11	41.7	0.0	1.6	1	0	0	1	1	1	1	-	-1	AAGCGTCAATACGGTGCTCCGTTGACGCTTACATTTTTCTGATACGTAATGTCCAGCTGTTATCAGGAGTGTTTATTGCCCAGAAATATTCTCCTGCTGTGCCTGCATCCTGAGCCACTTTTGTTCTAATGTCGCCAGTCTGCGACCGGCACTCTGTGCTTCAGATTCTGAGACCTGCCCTTTGGGGTGACCATCCAGACCATAACGTGGGACGCCGGCGACAGCTGTCCGTTGCAGATATACACGGCGTGAGGTAATGCAGGACACTGCACAGAGCCATTCGTCCATGGTCAGTTCTGCCTCCGGGTGTTCTGCCAGAAATGCCGAAATATCATTGTTTATGCCAATTTTCAGGGGAATAAATCCACCGCCTTCAGCACGAAGATGAGGAAACAGAATCTTTATTTTTTCCACGCACTCGTGAGTATACTCTCGGGTCCAGTGGGAGGGACGTGGGAAACGGTGTTTTTTCTTTTTCTTCTTCCTGGCTGGCGCTTCAGGTATATGTTTTTCGACGGCAGATGAATTTATTCCGGCGGATACTGATTCTGTCGCCTGTTCAGTAAATACAGGTGCGATAATATCTGTTTTTTCGGATAGGGAAGGTTCCGAAAAAGCTCGACGTTTTTTCACCACAATGACTGGTATTTTCCTTTCTTCCTGATGTTTTCCCATAAATACCTCGGCTGTGTTGTTCTACTTCCTTATAATATCATAGTTCAAAATTTAATAAACTTTCTGTTATGTAATATCCCTTGATAATTTACGAAGATGACTCTGTACCCTGCTATGTGAATCAGGAACGTTTATAGCAGGATACAACGGATTGTTACTTACACAGTAAGATTTACTAAGGTTTGTTTTCTTCTTTTCTTATATTTATCTGGTAATCCTTATCAACAATGCCTGCTCTACTATTTGCATTAATCATTGCTGGTCTGATCCATATTAGTTTGTTATTTTTCCTGCGAATATGTCCTCTGCGTAAGTGCATCCTTTTCGTCCCACCGGATTTTCCTGTTCCAGTATGATTACTTTGCACCTTAGTTTCAGACAGTTGCAATACTTTATAAGTATATGAAGGGCGTTTGTTTTTTTCAGGTGGCTGAACTTTACGACCATTTATGAATTTTCTTTCTGGTTTAGTGCTAAGTGTGACAGGACACACATTTTCGCAATTTAACACGCTACATGCCTGTATGAAAGCCTGTAGTTCATCGCGAGTATCCATAATAATTTGCGCATATAATCTTTCAATACTTCCCACCTGCCTTATCAAATCATCTTTAAATTCCATGCTTGTTATAAAAGGCTCTGCTTTGAAGTGTGCTGCATTATATTTGGCTACTCCATTCTCTTTTAATGTGTCGATTACAAGCCTGGATGCAGGCAATGTCCTGTCAGGTTCGTATTTAGTGAGTTTGTTGTTATATGGGAAAAACATTCCACCGACACCAAGAATCCATATTTTTAAATCATCAGACCATGAAACAGGAAGTATAAACACTCCGCCATCAATATAAGTGTTAAGGATTGAATTACATCCCGGGATGGGTTCAAAACTCTGTCTGGCCTCCCAGCACAGGGCAATTCTTCTGGATGATGGTGATATATTAAAATCACCTATTTGGGTTTCTACATTGTCTTTGAACCATGGTATTTCAAATGTTACAACTGGATATGGTAATCGTGCCAAATCGAAATGTGTCTGGCGGTATTCTTCTGGTTCAATAATATCGCAGCAGTTCGGTAAGA
214593	AAGGCTGTTGCTCTATCCAGCTGAGCTAAGGGCGCATCTGATTAATCAAAAAGCAGCAAAACCGCCGCTCTGGACGAGAATATAACGATTTATAAACTTTAAGTCAAGTAAAATCTGCAGAAAATAGCGATAAATACCCTCACCTTTCCTCATAAATCATAAAGCGTTTCCGCTCGTTCCGATTGCTAAAAAAGCCACCCCTGAAGGCGGCTTTCCTTTACAGGTCGGGACAGGCGGATTGCTTTCAGCGCACAGGCGCAATTTTTGCTTTTAAGCAAAACCGGCGATACTCCCGTCTCGCCTTTGCTGGTAGTCGAACCGTCTTCTCGACGGTTCAAATTCTGTGTTCGCCAAAAGCCACAAAAAAACCTACCACAAGGGTAGGTTTTTTCTGTCTGGTCGGGACAGGCGGATTCGAACCGTCGGCATCTTGCTCCCAAAGCAAGCGCTCTACCAGGCTGAGCTATGTCCCGTTAAAAAACTTTACTTTCACAATAATCTCCGATATTTTGCTTTGCTCGCCCCGTTGGTTTGCCAGTCTCGCTTTTTTGCTCCCGCAAAACCGCTCAACAACCGATCAATCAATGCTCAACGCACAATACCTTATCCAAAATAAATTAAAATGCAAGCTTAATTTTTCAACTCTGCAATTAACCCGTGATCTTTGAAACTGTAATAGCCGTTTTTGCTGACAATCAAGTGATCAAACAGCTTAATTCCCACCGCATGGGCCGCAACATTAATTTTATTGGTAATATCCAAATCGGCATGCGACGGCGTCACATCACCCGACGGATGATTATGAACCAGAATAATGGCTCTGGCTCCGCGAAACATTGCCGCTTTAATAACTTCGCGCGGATGAATCGAAACCTGATTAATCGTTCCCCGCTGCTGAACTTCTTCCCCGATAACCTGCAGCTTGGTATCAAGAAAAATAATCCGAAACTCCTCCACATCCCGATGGCCGATTGCCGTCCGGCAATAATCAATCATCGCATCCCAGTTGCTGATAACCGGAGCCGCCTTATCCTGCAAACTGCTCCAGCTTGAGCGGACAGCGGCTTCTCTGACGATACTGAAAACGACATAACTGTTTTCCTTAACATACGGAACTTCATATAATGCAGCTGCCGGCGCATTAATAACACCGGCAAAACTGCCGAACTTCGCAAGCAGCTGCTTGGCAATCTGTTTCACGTCACGCCGAGGAATAGACAGCGTCAGCAAAAGCTCCAGCATCTCATAGTCGGGAAAATCTCTGCCGCCGCCAAGCATAAAACGCTTTTTCAGCCGTTCTCTGTGTCCGGAATTGTCCGGCTTGACGTCAGCACCGGTATTTTCTTTCGTTTTGCTCATAATCTAGTCAATCTTATAAGGGGGCTTATCCATTCCCTTCGGCGAATAGGTAAAGACTTCATAACCGTCTTTGGTAACCGCCAGAGAATGCTCGAACTGAGCCGAAAGGGATTTGTCGCGGGTCACCGCCGTCCAGCCGTTTTGCAGAATAATTCCGTCCGGACGTCCGATATTAATCATCGGCTCAATGGTAAAAATCATTCCCTCTTCCATAATCGGTCCCGTGCCTTTATTGGCAATATGCATCACATTCGGCGCATCATGAAAAACTTTTCCCACGCCGTGACCGCAAAACATGTCAACCACCGAATAACCGTATTTGTGAGCATATTCGGCAATCACATAACCGATATCGCCGAAATGGGCTCCCGGTTTAACCACATCAATGCCCCGCAT	390_694	-	Peptidase_M24	PF00557.27	1.1e-19	69.5	0.4	2.1e-19	68.5	0.4	1.5	1	0	0	1	1	1	1	-	-1	AAGGCTGTTGCTCTATCCAGCTGAGCTAAGGGCGCATCTGATTAATCAAAAAGCAGCAAAACCGCCGCTCTGGACGAGAATATAACGATTTATAAACTTTAAGTCAAGTAAAATCTGCAGAAAATAGCGATAAATACCCTCACCTTTCCTCATAAATCATAAAGCGTTTCCGCTCGTTCCGATTGCTAAAAAAGCCACCCCTGAAGGCGGCTTTCCTTTACAGGTCGGGACAGGCGGATTGCTTTCAGCGCACAGGCGCAATTTTTGCTTTTAAGCAAAACCGGCGATACTCCCGTCTCGCCTTTGCTGGTAGTCGAACCGTCTTCTCGACGGTTCAAATTCTGTGTTCGCCAAAAGCCACAAAAAAACCTACCACAAGGGTAGGTTTTTTCTGTCTGGTCGGGACAGGCGGATTCGAACCGTCGGCATCTTGCTCCCAAAGCAAGCGCTCTACCAGGCTGAGCTATGTCCCGTTAAAAAACTTTACTTTCACAATAATCTCCGATATTTTGCTTTGCTCGCCCCGTTGGTTTGCCAGTCTCGCTTTTTTGCTCCCGCAAAACCGCTCAACAACCGATCAATCAATGCTCAACGCACAATACCTTATCCAAAATAAATTAAAATGCAAGCTTAATTTTTCAACTCTGCAATTAACCCGTGATCTTTGAAACTGTAATAGCCGTTTTTGCTGACAATCAAGTGATCAAACAGCTTAATTCCCACCGCATGGGCCGCAACATTAATTTTATTGGTAATATCCAAATCGGCATGCGACGGCGTCACATCACCCGACGGATGATTATGAACCAGAATAATGGCTCTGGCTCCGCGAAACATTGCCGCTTTAATAACTTCGCGCGGATGAATCGAAACCTGATTAATCGTTCCCCGCTGCTGAACTTCTTCCCCGATAACCTGCAGCTTGGTATCAAGAAAAATAATCCGAAACTCCTCCACATCCCGATGGCCGATTGCCGTCCGGCAATAATCAATCATCGCATCCCAGTTGCTGATAACCGGAGCCGCCTTATCCTGCAAACTGCTCCAGCTTGAGCGGACAGCGGCTTCTCTGACGATACTGAAAACGACATAACTGTTTTCCTTAACATACGGAACTTCATATAATGCAGCTGCCGGCGCATTAATAACACCGGCAAAACTGCCGAACTTCGCAAGCAGCTGCTTGGCAATCTGTTTCACGTCACGCCGAGGAATAGACAGCGTCAGCAAAAGCTCCAGCATCTCATAGTCGGGAAAATCTCTGCCGCCGCCAAGCATAAAACGCTTTTTCAGCCGTTCTCTGTGTCCGGAATTGTCCGGCTTGACGTCAGCACCGGTATTTTCTTTCGTTTTGCTCATAATCTAGTCAATCTTATAAGGGGGCTTATCCATTCCCTTCGGCGAATAGGTAAAGACTTCATAACCGTCTTTGGTAACCGCCAGAGAATGCTCGAACTGAGCCGAAAGGGATTTGTCGCGGGTCACCGCCGTCCAGCCGTTTTGCAGAATAATTCCGTCCGGACGTCCGATATTAATCATCGGCTCAATGGTAAAAATCATTCCCTCTTCCATAATCGGTCCCGTGCCTTTATTGGCAATATGCATCACATTCGGCGCATCATGAAAAACTTTTCCCACGCCGTGACCGCAAAACATGTCAACCACCGAATAACCGTATTTGTGAGCATATTCGGCAATCACATAACCGATATCGCCGAAATGGGCTCCCGGTTTAACCACATCAATGCCCCGCAT
214594	AAGGCTGTTGCTCTATCCAGCTGAGCTAAGGGCGCATCTGATTAATCAAAAAGCAGCAAAACCGCCGCTCTGGACGAGAATATAACGATTTATAAACTTTAAGTCAAGTAAAATCTGCAGAAAATAGCGATAAATACCCTCACCTTTCCTCATAAATCATAAAGCGTTTCCGCTCGTTCCGATTGCTAAAAAAGCCACCCCTGAAGGCGGCTTTCCTTTACAGGTCGGGACAGGCGGATTGCTTTCAGCGCACAGGCGCAATTTTTGCTTTTAAGCAAAACCGGCGATACTCCCGTCTCGCCTTTGCTGGTAGTCGAACCGTCTTCTCGACGGTTCAAATTCTGTGTTCGCCAAAAGCCACAAAAAAACCTACCACAAGGGTAGGTTTTTTCTGTCTGGTCGGGACAGGCGGATTCGAACCGTCGGCATCTTGCTCCCAAAGCAAGCGCTCTACCAGGCTGAGCTATGTCCCGTTAAAAAACTTTACTTTCACAATAATCTCCGATATTTTGCTTTGCTCGCCCCGTTGGTTTGCCAGTCTCGCTTTTTTGCTCCCGCAAAACCGCTCAACAACCGATCAATCAATGCTCAACGCACAATACCTTATCCAAAATAAATTAAAATGCAAGCTTAATTTTTCAACTCTGCAATTAACCCGTGATCTTTGAAACTGTAATAGCCGTTTTTGCTGACAATCAAGTGATCAAACAGCTTAATTCCCACCGCATGGGCCGCAACATTAATTTTATTGGTAATATCCAAATCGGCATGCGACGGCGTCACATCACCCGACGGATGATTATGAACCAGAATAATGGCTCTGGCTCCGCGAAACATTGCCGCTTTAATAACTTCGCGCGGATGAATCGAAACCTGATTAATCGTTCCCCGCTGCTGAACTTCTTCCCCGATAACCTGCAGCTTGGTATCAAGAAAAATAATCCGAAACTCCTCCACATCCCGATGGCCGATTGCCGTCCGGCAATAATCAATCATCGCATCCCAGTTGCTGATAACCGGAGCCGCCTTATCCTGCAAACTGCTCCAGCTTGAGCGGACAGCGGCTTCTCTGACGATACTGAAAACGACATAACTGTTTTCCTTAACATACGGAACTTCATATAATGCAGCTGCCGGCGCATTAATAACACCGGCAAAACTGCCGAACTTCGCAAGCAGCTGCTTGGCAATCTGTTTCACGTCACGCCGAGGAATAGACAGCGTCAGCAAAAGCTCCAGCATCTCATAGTCGGGAAAATCTCTGCCGCCGCCAAGCATAAAACGCTTTTTCAGCCGTTCTCTGTGTCCGGAATTGTCCGGCTTGACGTCAGCACCGGTATTTTCTTTCGTTTTGCTCATAATCTAGTCAATCTTATAAGGGGGCTTATCCATTCCCTTCGGCGAATAGGTAAAGACTTCATAACCGTCTTTGGTAACCGCCAGAGAATGCTCGAACTGAGCCGAAAGGGATTTGTCGCGGGTCACCGCCGTCCAGCCGTTTTGCAGAATAATTCCGTCCGGACGTCCGATATTAATCATCGGCTCAATGGTAAAAATCATTCCCTCTTCCATAATCGGTCCCGTGCCTTTATTGGCAATATGCATCACATTCGGCGCATCATGAAAAACTTTTCCCACGCCGTGACCGCAAAACATGTCAACCACCGAATAACCGTATTTGTGAGCATATTCGGCAATCACATAACCGATATCGCCGAAATGGGCTCCCGGTTTAACCACATCAATGCCCCGCAT	390_694	-	Prok-JAB	PF14464.9	0.023	13.0	0.0	0.047	12.0	0.0	1.5	1	0	0	1	1	1	0	-	-1	AAGGCTGTTGCTCTATCCAGCTGAGCTAAGGGCGCATCTGATTAATCAAAAAGCAGCAAAACCGCCGCTCTGGACGAGAATATAACGATTTATAAACTTTAAGTCAAGTAAAATCTGCAGAAAATAGCGATAAATACCCTCACCTTTCCTCATAAATCATAAAGCGTTTCCGCTCGTTCCGATTGCTAAAAAAGCCACCCCTGAAGGCGGCTTTCCTTTACAGGTCGGGACAGGCGGATTGCTTTCAGCGCACAGGCGCAATTTTTGCTTTTAAGCAAAACCGGCGATACTCCCGTCTCGCCTTTGCTGGTAGTCGAACCGTCTTCTCGACGGTTCAAATTCTGTGTTCGCCAAAAGCCACAAAAAAACCTACCACAAGGGTAGGTTTTTTCTGTCTGGTCGGGACAGGCGGATTCGAACCGTCGGCATCTTGCTCCCAAAGCAAGCGCTCTACCAGGCTGAGCTATGTCCCGTTAAAAAACTTTACTTTCACAATAATCTCCGATATTTTGCTTTGCTCGCCCCGTTGGTTTGCCAGTCTCGCTTTTTTGCTCCCGCAAAACCGCTCAACAACCGATCAATCAATGCTCAACGCACAATACCTTATCCAAAATAAATTAAAATGCAAGCTTAATTTTTCAACTCTGCAATTAACCCGTGATCTTTGAAACTGTAATAGCCGTTTTTGCTGACAATCAAGTGATCAAACAGCTTAATTCCCACCGCATGGGCCGCAACATTAATTTTATTGGTAATATCCAAATCGGCATGCGACGGCGTCACATCACCCGACGGATGATTATGAACCAGAATAATGGCTCTGGCTCCGCGAAACATTGCCGCTTTAATAACTTCGCGCGGATGAATCGAAACCTGATTAATCGTTCCCCGCTGCTGAACTTCTTCCCCGATAACCTGCAGCTTGGTATCAAGAAAAATAATCCGAAACTCCTCCACATCCCGATGGCCGATTGCCGTCCGGCAATAATCAATCATCGCATCCCAGTTGCTGATAACCGGAGCCGCCTTATCCTGCAAACTGCTCCAGCTTGAGCGGACAGCGGCTTCTCTGACGATACTGAAAACGACATAACTGTTTTCCTTAACATACGGAACTTCATATAATGCAGCTGCCGGCGCATTAATAACACCGGCAAAACTGCCGAACTTCGCAAGCAGCTGCTTGGCAATCTGTTTCACGTCACGCCGAGGAATAGACAGCGTCAGCAAAAGCTCCAGCATCTCATAGTCGGGAAAATCTCTGCCGCCGCCAAGCATAAAACGCTTTTTCAGCCGTTCTCTGTGTCCGGAATTGTCCGGCTTGACGTCAGCACCGGTATTTTCTTTCGTTTTGCTCATAATCTAGTCAATCTTATAAGGGGGCTTATCCATTCCCTTCGGCGAATAGGTAAAGACTTCATAACCGTCTTTGGTAACCGCCAGAGAATGCTCGAACTGAGCCGAAAGGGATTTGTCGCGGGTCACCGCCGTCCAGCCGTTTTGCAGAATAATTCCGTCCGGACGTCCGATATTAATCATCGGCTCAATGGTAAAAATCATTCCCTCTTCCATAATCGGTCCCGTGCCTTTATTGGCAATATGCATCACATTCGGCGCATCATGAAAAACTTTTCCCACGCCGTGACCGCAAAACATGTCAACCACCGAATAACCGTATTTGTGAGCATATTCGGCAATCACATAACCGATATCGCCGAAATGGGCTCCCGGTTTAACCACATCAATGCCCCGCAT
214595	AAGGCTGTTGCTCTATCCAGCTGAGCTAAGGGCGCATCTGATTAATCAAAAAGCAGCAAAACCGCCGCTCTGGACGAGAATATAACGATTTATAAACTTTAAGTCAAGTAAAATCTGCAGAAAATAGCGATAAATACCCTCACCTTTCCTCATAAATCATAAAGCGTTTCCGCTCGTTCCGATTGCTAAAAAAGCCACCCCTGAAGGCGGCTTTCCTTTACAGGTCGGGACAGGCGGATTGCTTTCAGCGCACAGGCGCAATTTTTGCTTTTAAGCAAAACCGGCGATACTCCCGTCTCGCCTTTGCTGGTAGTCGAACCGTCTTCTCGACGGTTCAAATTCTGTGTTCGCCAAAAGCCACAAAAAAACCTACCACAAGGGTAGGTTTTTTCTGTCTGGTCGGGACAGGCGGATTCGAACCGTCGGCATCTTGCTCCCAAAGCAAGCGCTCTACCAGGCTGAGCTATGTCCCGTTAAAAAACTTTACTTTCACAATAATCTCCGATATTTTGCTTTGCTCGCCCCGTTGGTTTGCCAGTCTCGCTTTTTTGCTCCCGCAAAACCGCTCAACAACCGATCAATCAATGCTCAACGCACAATACCTTATCCAAAATAAATTAAAATGCAAGCTTAATTTTTCAACTCTGCAATTAACCCGTGATCTTTGAAACTGTAATAGCCGTTTTTGCTGACAATCAAGTGATCAAACAGCTTAATTCCCACCGCATGGGCCGCAACATTAATTTTATTGGTAATATCCAAATCGGCATGCGACGGCGTCACATCACCCGACGGATGATTATGAACCAGAATAATGGCTCTGGCTCCGCGAAACATTGCCGCTTTAATAACTTCGCGCGGATGAATCGAAACCTGATTAATCGTTCCCCGCTGCTGAACTTCTTCCCCGATAACCTGCAGCTTGGTATCAAGAAAAATAATCCGAAACTCCTCCACATCCCGATGGCCGATTGCCGTCCGGCAATAATCAATCATCGCATCCCAGTTGCTGATAACCGGAGCCGCCTTATCCTGCAAACTGCTCCAGCTTGAGCGGACAGCGGCTTCTCTGACGATACTGAAAACGACATAACTGTTTTCCTTAACATACGGAACTTCATATAATGCAGCTGCCGGCGCATTAATAACACCGGCAAAACTGCCGAACTTCGCAAGCAGCTGCTTGGCAATCTGTTTCACGTCACGCCGAGGAATAGACAGCGTCAGCAAAAGCTCCAGCATCTCATAGTCGGGAAAATCTCTGCCGCCGCCAAGCATAAAACGCTTTTTCAGCCGTTCTCTGTGTCCGGAATTGTCCGGCTTGACGTCAGCACCGGTATTTTCTTTCGTTTTGCTCATAATCTAGTCAATCTTATAAGGGGGCTTATCCATTCCCTTCGGCGAATAGGTAAAGACTTCATAACCGTCTTTGGTAACCGCCAGAGAATGCTCGAACTGAGCCGAAAGGGATTTGTCGCGGGTCACCGCCGTCCAGCCGTTTTGCAGAATAATTCCGTCCGGACGTCCGATATTAATCATCGGCTCAATGGTAAAAATCATTCCCTCTTCCATAATCGGTCCCGTGCCTTTATTGGCAATATGCATCACATTCGGCGCATCATGAAAAACTTTTCCCACGCCGTGACCGCAAAACATGTCAACCACCGAATAACCGTATTTGTGAGCATATTCGGCAATCACATAACCGATATCGCCGAAATGGGCTCCCGGTTTAACCACATCAATGCCCCGCAT	390_694	-	RadC	PF04002.18	6.9e-41	137.5	0.1	1.1e-40	136.8	0.1	1.3	1	0	0	1	1	1	1	-	-1	AAGGCTGTTGCTCTATCCAGCTGAGCTAAGGGCGCATCTGATTAATCAAAAAGCAGCAAAACCGCCGCTCTGGACGAGAATATAACGATTTATAAACTTTAAGTCAAGTAAAATCTGCAGAAAATAGCGATAAATACCCTCACCTTTCCTCATAAATCATAAAGCGTTTCCGCTCGTTCCGATTGCTAAAAAAGCCACCCCTGAAGGCGGCTTTCCTTTACAGGTCGGGACAGGCGGATTGCTTTCAGCGCACAGGCGCAATTTTTGCTTTTAAGCAAAACCGGCGATACTCCCGTCTCGCCTTTGCTGGTAGTCGAACCGTCTTCTCGACGGTTCAAATTCTGTGTTCGCCAAAAGCCACAAAAAAACCTACCACAAGGGTAGGTTTTTTCTGTCTGGTCGGGACAGGCGGATTCGAACCGTCGGCATCTTGCTCCCAAAGCAAGCGCTCTACCAGGCTGAGCTATGTCCCGTTAAAAAACTTTACTTTCACAATAATCTCCGATATTTTGCTTTGCTCGCCCCGTTGGTTTGCCAGTCTCGCTTTTTTGCTCCCGCAAAACCGCTCAACAACCGATCAATCAATGCTCAACGCACAATACCTTATCCAAAATAAATTAAAATGCAAGCTTAATTTTTCAACTCTGCAATTAACCCGTGATCTTTGAAACTGTAATAGCCGTTTTTGCTGACAATCAAGTGATCAAACAGCTTAATTCCCACCGCATGGGCCGCAACATTAATTTTATTGGTAATATCCAAATCGGCATGCGACGGCGTCACATCACCCGACGGATGATTATGAACCAGAATAATGGCTCTGGCTCCGCGAAACATTGCCGCTTTAATAACTTCGCGCGGATGAATCGAAACCTGATTAATCGTTCCCCGCTGCTGAACTTCTTCCCCGATAACCTGCAGCTTGGTATCAAGAAAAATAATCCGAAACTCCTCCACATCCCGATGGCCGATTGCCGTCCGGCAATAATCAATCATCGCATCCCAGTTGCTGATAACCGGAGCCGCCTTATCCTGCAAACTGCTCCAGCTTGAGCGGACAGCGGCTTCTCTGACGATACTGAAAACGACATAACTGTTTTCCTTAACATACGGAACTTCATATAATGCAGCTGCCGGCGCATTAATAACACCGGCAAAACTGCCGAACTTCGCAAGCAGCTGCTTGGCAATCTGTTTCACGTCACGCCGAGGAATAGACAGCGTCAGCAAAAGCTCCAGCATCTCATAGTCGGGAAAATCTCTGCCGCCGCCAAGCATAAAACGCTTTTTCAGCCGTTCTCTGTGTCCGGAATTGTCCGGCTTGACGTCAGCACCGGTATTTTCTTTCGTTTTGCTCATAATCTAGTCAATCTTATAAGGGGGCTTATCCATTCCCTTCGGCGAATAGGTAAAGACTTCATAACCGTCTTTGGTAACCGCCAGAGAATGCTCGAACTGAGCCGAAAGGGATTTGTCGCGGGTCACCGCCGTCCAGCCGTTTTGCAGAATAATTCCGTCCGGACGTCCGATATTAATCATCGGCTCAATGGTAAAAATCATTCCCTCTTCCATAATCGGTCCCGTGCCTTTATTGGCAATATGCATCACATTCGGCGCATCATGAAAAACTTTTCCCACGCCGTGACCGCAAAACATGTCAACCACCGAATAACCGTATTTGTGAGCATATTCGGCAATCACATAACCGATATCGCCGAAATGGGCTCCCGGTTTAACCACATCAATGCCCCGCAT
214596	AAGGCTGTTGCTCTATCCAGCTGAGCTAAGGGCGCATCTGATTAATCAAAAAGCAGCAAAACCGCCGCTCTGGACGAGAATATAACGATTTATAAACTTTAAGTCAAGTAAAATCTGCAGAAAATAGCGATAAATACCCTCACCTTTCCTCATAAATCATAAAGCGTTTCCGCTCGTTCCGATTGCTAAAAAAGCCACCCCTGAAGGCGGCTTTCCTTTACAGGTCGGGACAGGCGGATTGCTTTCAGCGCACAGGCGCAATTTTTGCTTTTAAGCAAAACCGGCGATACTCCCGTCTCGCCTTTGCTGGTAGTCGAACCGTCTTCTCGACGGTTCAAATTCTGTGTTCGCCAAAAGCCACAAAAAAACCTACCACAAGGGTAGGTTTTTTCTGTCTGGTCGGGACAGGCGGATTCGAACCGTCGGCATCTTGCTCCCAAAGCAAGCGCTCTACCAGGCTGAGCTATGTCCCGTTAAAAAACTTTACTTTCACAATAATCTCCGATATTTTGCTTTGCTCGCCCCGTTGGTTTGCCAGTCTCGCTTTTTTGCTCCCGCAAAACCGCTCAACAACCGATCAATCAATGCTCAACGCACAATACCTTATCCAAAATAAATTAAAATGCAAGCTTAATTTTTCAACTCTGCAATTAACCCGTGATCTTTGAAACTGTAATAGCCGTTTTTGCTGACAATCAAGTGATCAAACAGCTTAATTCCCACCGCATGGGCCGCAACATTAATTTTATTGGTAATATCCAAATCGGCATGCGACGGCGTCACATCACCCGACGGATGATTATGAACCAGAATAATGGCTCTGGCTCCGCGAAACATTGCCGCTTTAATAACTTCGCGCGGATGAATCGAAACCTGATTAATCGTTCCCCGCTGCTGAACTTCTTCCCCGATAACCTGCAGCTTGGTATCAAGAAAAATAATCCGAAACTCCTCCACATCCCGATGGCCGATTGCCGTCCGGCAATAATCAATCATCGCATCCCAGTTGCTGATAACCGGAGCCGCCTTATCCTGCAAACTGCTCCAGCTTGAGCGGACAGCGGCTTCTCTGACGATACTGAAAACGACATAACTGTTTTCCTTAACATACGGAACTTCATATAATGCAGCTGCCGGCGCATTAATAACACCGGCAAAACTGCCGAACTTCGCAAGCAGCTGCTTGGCAATCTGTTTCACGTCACGCCGAGGAATAGACAGCGTCAGCAAAAGCTCCAGCATCTCATAGTCGGGAAAATCTCTGCCGCCGCCAAGCATAAAACGCTTTTTCAGCCGTTCTCTGTGTCCGGAATTGTCCGGCTTGACGTCAGCACCGGTATTTTCTTTCGTTTTGCTCATAATCTAGTCAATCTTATAAGGGGGCTTATCCATTCCCTTCGGCGAATAGGTAAAGACTTCATAACCGTCTTTGGTAACCGCCAGAGAATGCTCGAACTGAGCCGAAAGGGATTTGTCGCGGGTCACCGCCGTCCAGCCGTTTTGCAGAATAATTCCGTCCGGACGTCCGATATTAATCATCGGCTCAATGGTAAAAATCATTCCCTCTTCCATAATCGGTCCCGTGCCTTTATTGGCAATATGCATCACATTCGGCGCATCATGAAAAACTTTTCCCACGCCGTGACCGCAAAACATGTCAACCACCGAATAACCGTATTTGTGAGCATATTCGGCAATCACATAACCGATATCGCCGAAATGGGCTCCCGGTTTAACCACATCAATGCCCCGCAT	390_694	-	UPF0758_N	PF20582.1	0.033	12.8	0.0	0.063	11.9	0.0	1.4	1	0	0	1	1	1	0	-	-1	AAGGCTGTTGCTCTATCCAGCTGAGCTAAGGGCGCATCTGATTAATCAAAAAGCAGCAAAACCGCCGCTCTGGACGAGAATATAACGATTTATAAACTTTAAGTCAAGTAAAATCTGCAGAAAATAGCGATAAATACCCTCACCTTTCCTCATAAATCATAAAGCGTTTCCGCTCGTTCCGATTGCTAAAAAAGCCACCCCTGAAGGCGGCTTTCCTTTACAGGTCGGGACAGGCGGATTGCTTTCAGCGCACAGGCGCAATTTTTGCTTTTAAGCAAAACCGGCGATACTCCCGTCTCGCCTTTGCTGGTAGTCGAACCGTCTTCTCGACGGTTCAAATTCTGTGTTCGCCAAAAGCCACAAAAAAACCTACCACAAGGGTAGGTTTTTTCTGTCTGGTCGGGACAGGCGGATTCGAACCGTCGGCATCTTGCTCCCAAAGCAAGCGCTCTACCAGGCTGAGCTATGTCCCGTTAAAAAACTTTACTTTCACAATAATCTCCGATATTTTGCTTTGCTCGCCCCGTTGGTTTGCCAGTCTCGCTTTTTTGCTCCCGCAAAACCGCTCAACAACCGATCAATCAATGCTCAACGCACAATACCTTATCCAAAATAAATTAAAATGCAAGCTTAATTTTTCAACTCTGCAATTAACCCGTGATCTTTGAAACTGTAATAGCCGTTTTTGCTGACAATCAAGTGATCAAACAGCTTAATTCCCACCGCATGGGCCGCAACATTAATTTTATTGGTAATATCCAAATCGGCATGCGACGGCGTCACATCACCCGACGGATGATTATGAACCAGAATAATGGCTCTGGCTCCGCGAAACATTGCCGCTTTAATAACTTCGCGCGGATGAATCGAAACCTGATTAATCGTTCCCCGCTGCTGAACTTCTTCCCCGATAACCTGCAGCTTGGTATCAAGAAAAATAATCCGAAACTCCTCCACATCCCGATGGCCGATTGCCGTCCGGCAATAATCAATCATCGCATCCCAGTTGCTGATAACCGGAGCCGCCTTATCCTGCAAACTGCTCCAGCTTGAGCGGACAGCGGCTTCTCTGACGATACTGAAAACGACATAACTGTTTTCCTTAACATACGGAACTTCATATAATGCAGCTGCCGGCGCATTAATAACACCGGCAAAACTGCCGAACTTCGCAAGCAGCTGCTTGGCAATCTGTTTCACGTCACGCCGAGGAATAGACAGCGTCAGCAAAAGCTCCAGCATCTCATAGTCGGGAAAATCTCTGCCGCCGCCAAGCATAAAACGCTTTTTCAGCCGTTCTCTGTGTCCGGAATTGTCCGGCTTGACGTCAGCACCGGTATTTTCTTTCGTTTTGCTCATAATCTAGTCAATCTTATAAGGGGGCTTATCCATTCCCTTCGGCGAATAGGTAAAGACTTCATAACCGTCTTTGGTAACCGCCAGAGAATGCTCGAACTGAGCCGAAAGGGATTTGTCGCGGGTCACCGCCGTCCAGCCGTTTTGCAGAATAATTCCGTCCGGACGTCCGATATTAATCATCGGCTCAATGGTAAAAATCATTCCCTCTTCCATAATCGGTCCCGTGCCTTTATTGGCAATATGCATCACATTCGGCGCATCATGAAAAACTTTTCCCACGCCGTGACCGCAAAACATGTCAACCACCGAATAACCGTATTTGTGAGCATATTCGGCAATCACATAACCGATATCGCCGAAATGGGCTCCCGGTTTAACCACATCAATGCCCCGCAT
214597	AAGGGGGATGCCCTAAATTGAGTGCTTGTGCAAGGTCTGTTGCTCCATCTGTCCGGTATACGGGTCTACAAATATATGTTAAATTTAAAACTAGTTAATTAACGAAGTTCTGTTTAGGGCACACTTATGTATCCTTTCAAACGAATACCATAAATTGAGTGCTTACCGCTGTTATTCAGTGGTTACGCTCATTAGTTGTTTACTTTAATCTATGAGTATAAAAAGAAATTTTGCTTACAGTGGTTTCTTGACTATGGCAGGCTATGTTTTCCCTTTGATAACATATCCATACGTATCTAGAGTCTTAGGTGTTACAAATATTGGGAAATGTAATTTCATAGATAATATTATTCAATGTTTTGTATTGATTTCAATGTTAGGAATAGCAACGGTTGGCATTAGGGAGATTGCAAAAAATAAAGAAGACAAGGTAGCTTTAAGCAAAGTGTTTACAGGGCTTTTTATAATAAATAGTTTTACTACATTATTAGCCCTTTGTTTTCTATTTATTTCTATTCATTCAATCGAAAAGTTTGCAGGATATAAAGAACTTCTATTTATAGGAAGTTTTAAGTTATTCGGTACTTATTTGATGATTGATTGGTTCTATAAAGGTATTGAAGAGTTTCGATTTATAACTGTAAGAACTCTGATTATTAGAATATTGTATGTTATTTCTGTTTTTTTGTTTGTGAAGAATGAAAATGATTATGATATATATTACTGGCTATTATCGATTTCAGTTATAGTAAATGCATCTGTTAATGTAGCTTATTCTTTTAACTATATACATTTTTCTTTTGATTTAGATGTGATAAAAAAAATGGTTCGACCAATAACTTATTTAGGCATCTATTCTATTTTAGCTTGGTTATATAATTCTTTTTGTACTACTTATCTCGGTTTTATTAGTAGTGATAAAGAGGTGGGATATTTTACAACAGCAGCTAAGTTGTATGTAATATTATTATCTCTGTTTTCTGCTTTTGCAGGAGTTATGTTACCTCGTTTAAGTAGTTTGATCGGCAAGAAAGATATTGCTGCATTTCAAGTTTTGATAGATAAAAGTTTTAATTTAATTATTTCGTTGACTGTTCCTCTCGTTGTCTTTTCTGTCATATATGCACCTGATGTTATAAAATTAATAGCGGGTGATGGGTATGAGGGGGCTGTATGGCCTATGCGTCTTATTATGCCATTGATTTTGATAGTAGGTATAAATCAAATATTAATAATACAGATTATGACACCTTTAAAATTGGATAAATTGATATTGGTAAATACGGTGTGGGGGGCTATTACAGGGCTTGCTTTAAACTTCCTTTTGACTCCTCAGTATTTAAGCATAGGTGCTTCCATATCATGGGTTATGTCAGAGGTGATGGTTATGCTTTCGGCTTTATATTTTATTCGTAGAAGAACTCAGATTCTTTTTCCTGTATCTATACTGTTTAAGAATGTATCTTATGGAGTCGTGCTAACTCCGATACTTTGGGGCATTTATAGAATTCTTGATTTGAATTATCTTGTAAATATGACAGTGGGGATCGTTATAGTAATTGTATCATTTGTTTTTATACAGAAATTGATTTTGAGAAATCCTATAGTAGATGAATTTTTCAATTTAAAGTATATGAGTGCTTTTAGGAGTTTCTTTAATTGATGTTTTTGAATGGCAATTTTGTAATATAAATTCAAATATTCTGTATATGAATCATTGCGTGATTATGACAGTTCGTAATGATTTATTAATGA	390_695	-	AXE1	PF05448.15	0.04	11.0	0.1	0.067	10.3	0.1	1.2	1	0	0	1	1	1	0	-	-1	AAGGGGGATGCCCTAAATTGAGTGCTTGTGCAAGGTCTGTTGCTCCATCTGTCCGGTATACGGGTCTACAAATATATGTTAAATTTAAAACTAGTTAATTAACGAAGTTCTGTTTAGGGCACACTTATGTATCCTTTCAAACGAATACCATAAATTGAGTGCTTACCGCTGTTATTCAGTGGTTACGCTCATTAGTTGTTTACTTTAATCTATGAGTATAAAAAGAAATTTTGCTTACAGTGGTTTCTTGACTATGGCAGGCTATGTTTTCCCTTTGATAACATATCCATACGTATCTAGAGTCTTAGGTGTTACAAATATTGGGAAATGTAATTTCATAGATAATATTATTCAATGTTTTGTATTGATTTCAATGTTAGGAATAGCAACGGTTGGCATTAGGGAGATTGCAAAAAATAAAGAAGACAAGGTAGCTTTAAGCAAAGTGTTTACAGGGCTTTTTATAATAAATAGTTTTACTACATTATTAGCCCTTTGTTTTCTATTTATTTCTATTCATTCAATCGAAAAGTTTGCAGGATATAAAGAACTTCTATTTATAGGAAGTTTTAAGTTATTCGGTACTTATTTGATGATTGATTGGTTCTATAAAGGTATTGAAGAGTTTCGATTTATAACTGTAAGAACTCTGATTATTAGAATATTGTATGTTATTTCTGTTTTTTTGTTTGTGAAGAATGAAAATGATTATGATATATATTACTGGCTATTATCGATTTCAGTTATAGTAAATGCATCTGTTAATGTAGCTTATTCTTTTAACTATATACATTTTTCTTTTGATTTAGATGTGATAAAAAAAATGGTTCGACCAATAACTTATTTAGGCATCTATTCTATTTTAGCTTGGTTATATAATTCTTTTTGTACTACTTATCTCGGTTTTATTAGTAGTGATAAAGAGGTGGGATATTTTACAACAGCAGCTAAGTTGTATGTAATATTATTATCTCTGTTTTCTGCTTTTGCAGGAGTTATGTTACCTCGTTTAAGTAGTTTGATCGGCAAGAAAGATATTGCTGCATTTCAAGTTTTGATAGATAAAAGTTTTAATTTAATTATTTCGTTGACTGTTCCTCTCGTTGTCTTTTCTGTCATATATGCACCTGATGTTATAAAATTAATAGCGGGTGATGGGTATGAGGGGGCTGTATGGCCTATGCGTCTTATTATGCCATTGATTTTGATAGTAGGTATAAATCAAATATTAATAATACAGATTATGACACCTTTAAAATTGGATAAATTGATATTGGTAAATACGGTGTGGGGGGCTATTACAGGGCTTGCTTTAAACTTCCTTTTGACTCCTCAGTATTTAAGCATAGGTGCTTCCATATCATGGGTTATGTCAGAGGTGATGGTTATGCTTTCGGCTTTATATTTTATTCGTAGAAGAACTCAGATTCTTTTTCCTGTATCTATACTGTTTAAGAATGTATCTTATGGAGTCGTGCTAACTCCGATACTTTGGGGCATTTATAGAATTCTTGATTTGAATTATCTTGTAAATATGACAGTGGGGATCGTTATAGTAATTGTATCATTTGTTTTTATACAGAAATTGATTTTGAGAAATCCTATAGTAGATGAATTTTTCAATTTAAAGTATATGAGTGCTTTTAGGAGTTTCTTTAATTGATGTTTTTGAATGGCAATTTTGTAATATAAATTCAAATATTCTGTATATGAATCATTGCGTGATTATGACAGTTCGTAATGATTTATTAATGA
214598	AAGGGGGATGCCCTAAATTGAGTGCTTGTGCAAGGTCTGTTGCTCCATCTGTCCGGTATACGGGTCTACAAATATATGTTAAATTTAAAACTAGTTAATTAACGAAGTTCTGTTTAGGGCACACTTATGTATCCTTTCAAACGAATACCATAAATTGAGTGCTTACCGCTGTTATTCAGTGGTTACGCTCATTAGTTGTTTACTTTAATCTATGAGTATAAAAAGAAATTTTGCTTACAGTGGTTTCTTGACTATGGCAGGCTATGTTTTCCCTTTGATAACATATCCATACGTATCTAGAGTCTTAGGTGTTACAAATATTGGGAAATGTAATTTCATAGATAATATTATTCAATGTTTTGTATTGATTTCAATGTTAGGAATAGCAACGGTTGGCATTAGGGAGATTGCAAAAAATAAAGAAGACAAGGTAGCTTTAAGCAAAGTGTTTACAGGGCTTTTTATAATAAATAGTTTTACTACATTATTAGCCCTTTGTTTTCTATTTATTTCTATTCATTCAATCGAAAAGTTTGCAGGATATAAAGAACTTCTATTTATAGGAAGTTTTAAGTTATTCGGTACTTATTTGATGATTGATTGGTTCTATAAAGGTATTGAAGAGTTTCGATTTATAACTGTAAGAACTCTGATTATTAGAATATTGTATGTTATTTCTGTTTTTTTGTTTGTGAAGAATGAAAATGATTATGATATATATTACTGGCTATTATCGATTTCAGTTATAGTAAATGCATCTGTTAATGTAGCTTATTCTTTTAACTATATACATTTTTCTTTTGATTTAGATGTGATAAAAAAAATGGTTCGACCAATAACTTATTTAGGCATCTATTCTATTTTAGCTTGGTTATATAATTCTTTTTGTACTACTTATCTCGGTTTTATTAGTAGTGATAAAGAGGTGGGATATTTTACAACAGCAGCTAAGTTGTATGTAATATTATTATCTCTGTTTTCTGCTTTTGCAGGAGTTATGTTACCTCGTTTAAGTAGTTTGATCGGCAAGAAAGATATTGCTGCATTTCAAGTTTTGATAGATAAAAGTTTTAATTTAATTATTTCGTTGACTGTTCCTCTCGTTGTCTTTTCTGTCATATATGCACCTGATGTTATAAAATTAATAGCGGGTGATGGGTATGAGGGGGCTGTATGGCCTATGCGTCTTATTATGCCATTGATTTTGATAGTAGGTATAAATCAAATATTAATAATACAGATTATGACACCTTTAAAATTGGATAAATTGATATTGGTAAATACGGTGTGGGGGGCTATTACAGGGCTTGCTTTAAACTTCCTTTTGACTCCTCAGTATTTAAGCATAGGTGCTTCCATATCATGGGTTATGTCAGAGGTGATGGTTATGCTTTCGGCTTTATATTTTATTCGTAGAAGAACTCAGATTCTTTTTCCTGTATCTATACTGTTTAAGAATGTATCTTATGGAGTCGTGCTAACTCCGATACTTTGGGGCATTTATAGAATTCTTGATTTGAATTATCTTGTAAATATGACAGTGGGGATCGTTATAGTAATTGTATCATTTGTTTTTATACAGAAATTGATTTTGAGAAATCCTATAGTAGATGAATTTTTCAATTTAAAGTATATGAGTGCTTTTAGGAGTTTCTTTAATTGATGTTTTTGAATGGCAATTTTGTAATATAAATTCAAATATTCTGTATATGAATCATTGCGTGATTATGACAGTTCGTAATGATTTATTAATGA	390_695	-	Polysacc_synt	PF01943.20	7.4e-25	86.3	26.6	7.4e-25	86.3	26.6	2.6	2	1	0	2	2	2	1	-	2	AAGGGGGATGCCCTAAATTGAGTGCTTGTGCAAGGTCTGTTGCTCCATCTGTCCGGTATACGGGTCTACAAATATATGTTAAATTTAAAACTAGTTAATTAACGAAGTTCTGTTTAGGGCACACTTATGTATCCTTTCAAACGAATACCATAAATTGAGTGCTTACCGCTGTTATTCAGTGGTTACGCTCATTAGTTGTTTACTTTAATCTATGAGTATAAAAAGAAATTTTGCTTACAGTGGTTTCTTGACTATGGCAGGCTATGTTTTCCCTTTGATAACATATCCATACGTATCTAGAGTCTTAGGTGTTACAAATATTGGGAAATGTAATTTCATAGATAATATTATTCAATGTTTTGTATTGATTTCAATGTTAGGAATAGCAACGGTTGGCATTAGGGAGATTGCAAAAAATAAAGAAGACAAGGTAGCTTTAAGCAAAGTGTTTACAGGGCTTTTTATAATAAATAGTTTTACTACATTATTAGCCCTTTGTTTTCTATTTATTTCTATTCATTCAATCGAAAAGTTTGCAGGATATAAAGAACTTCTATTTATAGGAAGTTTTAAGTTATTCGGTACTTATTTGATGATTGATTGGTTCTATAAAGGTATTGAAGAGTTTCGATTTATAACTGTAAGAACTCTGATTATTAGAATATTGTATGTTATTTCTGTTTTTTTGTTTGTGAAGAATGAAAATGATTATGATATATATTACTGGCTATTATCGATTTCAGTTATAGTAAATGCATCTGTTAATGTAGCTTATTCTTTTAACTATATACATTTTTCTTTTGATTTAGATGTGATAAAAAAAATGGTTCGACCAATAACTTATTTAGGCATCTATTCTATTTTAGCTTGGTTATATAATTCTTTTTGTACTACTTATCTCGGTTTTATTAGTAGTGATAAAGAGGTGGGATATTTTACAACAGCAGCTAAGTTGTATGTAATATTATTATCTCTGTTTTCTGCTTTTGCAGGAGTTATGTTACCTCGTTTAAGTAGTTTGATCGGCAAGAAAGATATTGCTGCATTTCAAGTTTTGATAGATAAAAGTTTTAATTTAATTATTTCGTTGACTGTTCCTCTCGTTGTCTTTTCTGTCATATATGCACCTGATGTTATAAAATTAATAGCGGGTGATGGGTATGAGGGGGCTGTATGGCCTATGCGTCTTATTATGCCATTGATTTTGATAGTAGGTATAAATCAAATATTAATAATACAGATTATGACACCTTTAAAATTGGATAAATTGATATTGGTAAATACGGTGTGGGGGGCTATTACAGGGCTTGCTTTAAACTTCCTTTTGACTCCTCAGTATTTAAGCATAGGTGCTTCCATATCATGGGTTATGTCAGAGGTGATGGTTATGCTTTCGGCTTTATATTTTATTCGTAGAAGAACTCAGATTCTTTTTCCTGTATCTATACTGTTTAAGAATGTATCTTATGGAGTCGTGCTAACTCCGATACTTTGGGGCATTTATAGAATTCTTGATTTGAATTATCTTGTAAATATGACAGTGGGGATCGTTATAGTAATTGTATCATTTGTTTTTATACAGAAATTGATTTTGAGAAATCCTATAGTAGATGAATTTTTCAATTTAAAGTATATGAGTGCTTTTAGGAGTTTCTTTAATTGATGTTTTTGAATGGCAATTTTGTAATATAAATTCAAATATTCTGTATATGAATCATTGCGTGATTATGACAGTTCGTAATGATTTATTAATGA
214599	AAGGGGGATGCCCTAAATTGAGTGCTTGTGCAAGGTCTGTTGCTCCATCTGTCCGGTATACGGGTCTACAAATATATGTTAAATTTAAAACTAGTTAATTAACGAAGTTCTGTTTAGGGCACACTTATGTATCCTTTCAAACGAATACCATAAATTGAGTGCTTACCGCTGTTATTCAGTGGTTACGCTCATTAGTTGTTTACTTTAATCTATGAGTATAAAAAGAAATTTTGCTTACAGTGGTTTCTTGACTATGGCAGGCTATGTTTTCCCTTTGATAACATATCCATACGTATCTAGAGTCTTAGGTGTTACAAATATTGGGAAATGTAATTTCATAGATAATATTATTCAATGTTTTGTATTGATTTCAATGTTAGGAATAGCAACGGTTGGCATTAGGGAGATTGCAAAAAATAAAGAAGACAAGGTAGCTTTAAGCAAAGTGTTTACAGGGCTTTTTATAATAAATAGTTTTACTACATTATTAGCCCTTTGTTTTCTATTTATTTCTATTCATTCAATCGAAAAGTTTGCAGGATATAAAGAACTTCTATTTATAGGAAGTTTTAAGTTATTCGGTACTTATTTGATGATTGATTGGTTCTATAAAGGTATTGAAGAGTTTCGATTTATAACTGTAAGAACTCTGATTATTAGAATATTGTATGTTATTTCTGTTTTTTTGTTTGTGAAGAATGAAAATGATTATGATATATATTACTGGCTATTATCGATTTCAGTTATAGTAAATGCATCTGTTAATGTAGCTTATTCTTTTAACTATATACATTTTTCTTTTGATTTAGATGTGATAAAAAAAATGGTTCGACCAATAACTTATTTAGGCATCTATTCTATTTTAGCTTGGTTATATAATTCTTTTTGTACTACTTATCTCGGTTTTATTAGTAGTGATAAAGAGGTGGGATATTTTACAACAGCAGCTAAGTTGTATGTAATATTATTATCTCTGTTTTCTGCTTTTGCAGGAGTTATGTTACCTCGTTTAAGTAGTTTGATCGGCAAGAAAGATATTGCTGCATTTCAAGTTTTGATAGATAAAAGTTTTAATTTAATTATTTCGTTGACTGTTCCTCTCGTTGTCTTTTCTGTCATATATGCACCTGATGTTATAAAATTAATAGCGGGTGATGGGTATGAGGGGGCTGTATGGCCTATGCGTCTTATTATGCCATTGATTTTGATAGTAGGTATAAATCAAATATTAATAATACAGATTATGACACCTTTAAAATTGGATAAATTGATATTGGTAAATACGGTGTGGGGGGCTATTACAGGGCTTGCTTTAAACTTCCTTTTGACTCCTCAGTATTTAAGCATAGGTGCTTCCATATCATGGGTTATGTCAGAGGTGATGGTTATGCTTTCGGCTTTATATTTTATTCGTAGAAGAACTCAGATTCTTTTTCCTGTATCTATACTGTTTAAGAATGTATCTTATGGAGTCGTGCTAACTCCGATACTTTGGGGCATTTATAGAATTCTTGATTTGAATTATCTTGTAAATATGACAGTGGGGATCGTTATAGTAATTGTATCATTTGTTTTTATACAGAAATTGATTTTGAGAAATCCTATAGTAGATGAATTTTTCAATTTAAAGTATATGAGTGCTTTTAGGAGTTTCTTTAATTGATGTTTTTGAATGGCAATTTTGTAATATAAATTCAAATATTCTGTATATGAATCATTGCGTGATTATGACAGTTCGTAATGATTTATTAATGA	390_695	-	Polysacc_synt_3	PF13440.9	1.3e-10	39.4	19.1	1.3e-10	39.4	19.1	2.6	2	1	0	2	2	2	1	-	2	AAGGGGGATGCCCTAAATTGAGTGCTTGTGCAAGGTCTGTTGCTCCATCTGTCCGGTATACGGGTCTACAAATATATGTTAAATTTAAAACTAGTTAATTAACGAAGTTCTGTTTAGGGCACACTTATGTATCCTTTCAAACGAATACCATAAATTGAGTGCTTACCGCTGTTATTCAGTGGTTACGCTCATTAGTTGTTTACTTTAATCTATGAGTATAAAAAGAAATTTTGCTTACAGTGGTTTCTTGACTATGGCAGGCTATGTTTTCCCTTTGATAACATATCCATACGTATCTAGAGTCTTAGGTGTTACAAATATTGGGAAATGTAATTTCATAGATAATATTATTCAATGTTTTGTATTGATTTCAATGTTAGGAATAGCAACGGTTGGCATTAGGGAGATTGCAAAAAATAAAGAAGACAAGGTAGCTTTAAGCAAAGTGTTTACAGGGCTTTTTATAATAAATAGTTTTACTACATTATTAGCCCTTTGTTTTCTATTTATTTCTATTCATTCAATCGAAAAGTTTGCAGGATATAAAGAACTTCTATTTATAGGAAGTTTTAAGTTATTCGGTACTTATTTGATGATTGATTGGTTCTATAAAGGTATTGAAGAGTTTCGATTTATAACTGTAAGAACTCTGATTATTAGAATATTGTATGTTATTTCTGTTTTTTTGTTTGTGAAGAATGAAAATGATTATGATATATATTACTGGCTATTATCGATTTCAGTTATAGTAAATGCATCTGTTAATGTAGCTTATTCTTTTAACTATATACATTTTTCTTTTGATTTAGATGTGATAAAAAAAATGGTTCGACCAATAACTTATTTAGGCATCTATTCTATTTTAGCTTGGTTATATAATTCTTTTTGTACTACTTATCTCGGTTTTATTAGTAGTGATAAAGAGGTGGGATATTTTACAACAGCAGCTAAGTTGTATGTAATATTATTATCTCTGTTTTCTGCTTTTGCAGGAGTTATGTTACCTCGTTTAAGTAGTTTGATCGGCAAGAAAGATATTGCTGCATTTCAAGTTTTGATAGATAAAAGTTTTAATTTAATTATTTCGTTGACTGTTCCTCTCGTTGTCTTTTCTGTCATATATGCACCTGATGTTATAAAATTAATAGCGGGTGATGGGTATGAGGGGGCTGTATGGCCTATGCGTCTTATTATGCCATTGATTTTGATAGTAGGTATAAATCAAATATTAATAATACAGATTATGACACCTTTAAAATTGGATAAATTGATATTGGTAAATACGGTGTGGGGGGCTATTACAGGGCTTGCTTTAAACTTCCTTTTGACTCCTCAGTATTTAAGCATAGGTGCTTCCATATCATGGGTTATGTCAGAGGTGATGGTTATGCTTTCGGCTTTATATTTTATTCGTAGAAGAACTCAGATTCTTTTTCCTGTATCTATACTGTTTAAGAATGTATCTTATGGAGTCGTGCTAACTCCGATACTTTGGGGCATTTATAGAATTCTTGATTTGAATTATCTTGTAAATATGACAGTGGGGATCGTTATAGTAATTGTATCATTTGTTTTTATACAGAAATTGATTTTGAGAAATCCTATAGTAGATGAATTTTTCAATTTAAAGTATATGAGTGCTTTTAGGAGTTTCTTTAATTGATGTTTTTGAATGGCAATTTTGTAATATAAATTCAAATATTCTGTATATGAATCATTGCGTGATTATGACAGTTCGTAATGATTTATTAATGA
214600	AAGGGGGATGCCCTAAATTGAGTGCTTGTGCAAGGTCTGTTGCTCCATCTGTCCGGTATACGGGTCTACAAATATATGTTAAATTTAAAACTAGTTAATTAACGAAGTTCTGTTTAGGGCACACTTATGTATCCTTTCAAACGAATACCATAAATTGAGTGCTTACCGCTGTTATTCAGTGGTTACGCTCATTAGTTGTTTACTTTAATCTATGAGTATAAAAAGAAATTTTGCTTACAGTGGTTTCTTGACTATGGCAGGCTATGTTTTCCCTTTGATAACATATCCATACGTATCTAGAGTCTTAGGTGTTACAAATATTGGGAAATGTAATTTCATAGATAATATTATTCAATGTTTTGTATTGATTTCAATGTTAGGAATAGCAACGGTTGGCATTAGGGAGATTGCAAAAAATAAAGAAGACAAGGTAGCTTTAAGCAAAGTGTTTACAGGGCTTTTTATAATAAATAGTTTTACTACATTATTAGCCCTTTGTTTTCTATTTATTTCTATTCATTCAATCGAAAAGTTTGCAGGATATAAAGAACTTCTATTTATAGGAAGTTTTAAGTTATTCGGTACTTATTTGATGATTGATTGGTTCTATAAAGGTATTGAAGAGTTTCGATTTATAACTGTAAGAACTCTGATTATTAGAATATTGTATGTTATTTCTGTTTTTTTGTTTGTGAAGAATGAAAATGATTATGATATATATTACTGGCTATTATCGATTTCAGTTATAGTAAATGCATCTGTTAATGTAGCTTATTCTTTTAACTATATACATTTTTCTTTTGATTTAGATGTGATAAAAAAAATGGTTCGACCAATAACTTATTTAGGCATCTATTCTATTTTAGCTTGGTTATATAATTCTTTTTGTACTACTTATCTCGGTTTTATTAGTAGTGATAAAGAGGTGGGATATTTTACAACAGCAGCTAAGTTGTATGTAATATTATTATCTCTGTTTTCTGCTTTTGCAGGAGTTATGTTACCTCGTTTAAGTAGTTTGATCGGCAAGAAAGATATTGCTGCATTTCAAGTTTTGATAGATAAAAGTTTTAATTTAATTATTTCGTTGACTGTTCCTCTCGTTGTCTTTTCTGTCATATATGCACCTGATGTTATAAAATTAATAGCGGGTGATGGGTATGAGGGGGCTGTATGGCCTATGCGTCTTATTATGCCATTGATTTTGATAGTAGGTATAAATCAAATATTAATAATACAGATTATGACACCTTTAAAATTGGATAAATTGATATTGGTAAATACGGTGTGGGGGGCTATTACAGGGCTTGCTTTAAACTTCCTTTTGACTCCTCAGTATTTAAGCATAGGTGCTTCCATATCATGGGTTATGTCAGAGGTGATGGTTATGCTTTCGGCTTTATATTTTATTCGTAGAAGAACTCAGATTCTTTTTCCTGTATCTATACTGTTTAAGAATGTATCTTATGGAGTCGTGCTAACTCCGATACTTTGGGGCATTTATAGAATTCTTGATTTGAATTATCTTGTAAATATGACAGTGGGGATCGTTATAGTAATTGTATCATTTGTTTTTATACAGAAATTGATTTTGAGAAATCCTATAGTAGATGAATTTTTCAATTTAAAGTATATGAGTGCTTTTAGGAGTTTCTTTAATTGATGTTTTTGAATGGCAATTTTGTAATATAAATTCAAATATTCTGTATATGAATCATTGCGTGATTATGACAGTTCGTAATGATTTATTAATGA	390_695	-	Polysacc_synt_C	PF14667.9	3.5e-11	41.8	21.5	3.5e-11	41.8	21.5	4.4	2	1	3	5	5	5	1	-	2	AAGGGGGATGCCCTAAATTGAGTGCTTGTGCAAGGTCTGTTGCTCCATCTGTCCGGTATACGGGTCTACAAATATATGTTAAATTTAAAACTAGTTAATTAACGAAGTTCTGTTTAGGGCACACTTATGTATCCTTTCAAACGAATACCATAAATTGAGTGCTTACCGCTGTTATTCAGTGGTTACGCTCATTAGTTGTTTACTTTAATCTATGAGTATAAAAAGAAATTTTGCTTACAGTGGTTTCTTGACTATGGCAGGCTATGTTTTCCCTTTGATAACATATCCATACGTATCTAGAGTCTTAGGTGTTACAAATATTGGGAAATGTAATTTCATAGATAATATTATTCAATGTTTTGTATTGATTTCAATGTTAGGAATAGCAACGGTTGGCATTAGGGAGATTGCAAAAAATAAAGAAGACAAGGTAGCTTTAAGCAAAGTGTTTACAGGGCTTTTTATAATAAATAGTTTTACTACATTATTAGCCCTTTGTTTTCTATTTATTTCTATTCATTCAATCGAAAAGTTTGCAGGATATAAAGAACTTCTATTTATAGGAAGTTTTAAGTTATTCGGTACTTATTTGATGATTGATTGGTTCTATAAAGGTATTGAAGAGTTTCGATTTATAACTGTAAGAACTCTGATTATTAGAATATTGTATGTTATTTCTGTTTTTTTGTTTGTGAAGAATGAAAATGATTATGATATATATTACTGGCTATTATCGATTTCAGTTATAGTAAATGCATCTGTTAATGTAGCTTATTCTTTTAACTATATACATTTTTCTTTTGATTTAGATGTGATAAAAAAAATGGTTCGACCAATAACTTATTTAGGCATCTATTCTATTTTAGCTTGGTTATATAATTCTTTTTGTACTACTTATCTCGGTTTTATTAGTAGTGATAAAGAGGTGGGATATTTTACAACAGCAGCTAAGTTGTATGTAATATTATTATCTCTGTTTTCTGCTTTTGCAGGAGTTATGTTACCTCGTTTAAGTAGTTTGATCGGCAAGAAAGATATTGCTGCATTTCAAGTTTTGATAGATAAAAGTTTTAATTTAATTATTTCGTTGACTGTTCCTCTCGTTGTCTTTTCTGTCATATATGCACCTGATGTTATAAAATTAATAGCGGGTGATGGGTATGAGGGGGCTGTATGGCCTATGCGTCTTATTATGCCATTGATTTTGATAGTAGGTATAAATCAAATATTAATAATACAGATTATGACACCTTTAAAATTGGATAAATTGATATTGGTAAATACGGTGTGGGGGGCTATTACAGGGCTTGCTTTAAACTTCCTTTTGACTCCTCAGTATTTAAGCATAGGTGCTTCCATATCATGGGTTATGTCAGAGGTGATGGTTATGCTTTCGGCTTTATATTTTATTCGTAGAAGAACTCAGATTCTTTTTCCTGTATCTATACTGTTTAAGAATGTATCTTATGGAGTCGTGCTAACTCCGATACTTTGGGGCATTTATAGAATTCTTGATTTGAATTATCTTGTAAATATGACAGTGGGGATCGTTATAGTAATTGTATCATTTGTTTTTATACAGAAATTGATTTTGAGAAATCCTATAGTAGATGAATTTTTCAATTTAAAGTATATGAGTGCTTTTAGGAGTTTCTTTAATTGATGTTTTTGAATGGCAATTTTGTAATATAAATTCAAATATTCTGTATATGAATCATTGCGTGATTATGACAGTTCGTAATGATTTATTAATGA
214601	AAGGGGGATGCCCTAAATTGAGTGCTTGTGCAAGGTCTGTTGCTCCATCTGTCCGGTATACGGGTCTACAAATATATGTTAAATTTAAAACTAGTTAATTAACGAAGTTCTGTTTAGGGCACACTTATGTATCCTTTCAAACGAATACCATAAATTGAGTGCTTACCGCTGTTATTCAGTGGTTACGCTCATTAGTTGTTTACTTTAATCTATGAGTATAAAAAGAAATTTTGCTTACAGTGGTTTCTTGACTATGGCAGGCTATGTTTTCCCTTTGATAACATATCCATACGTATCTAGAGTCTTAGGTGTTACAAATATTGGGAAATGTAATTTCATAGATAATATTATTCAATGTTTTGTATTGATTTCAATGTTAGGAATAGCAACGGTTGGCATTAGGGAGATTGCAAAAAATAAAGAAGACAAGGTAGCTTTAAGCAAAGTGTTTACAGGGCTTTTTATAATAAATAGTTTTACTACATTATTAGCCCTTTGTTTTCTATTTATTTCTATTCATTCAATCGAAAAGTTTGCAGGATATAAAGAACTTCTATTTATAGGAAGTTTTAAGTTATTCGGTACTTATTTGATGATTGATTGGTTCTATAAAGGTATTGAAGAGTTTCGATTTATAACTGTAAGAACTCTGATTATTAGAATATTGTATGTTATTTCTGTTTTTTTGTTTGTGAAGAATGAAAATGATTATGATATATATTACTGGCTATTATCGATTTCAGTTATAGTAAATGCATCTGTTAATGTAGCTTATTCTTTTAACTATATACATTTTTCTTTTGATTTAGATGTGATAAAAAAAATGGTTCGACCAATAACTTATTTAGGCATCTATTCTATTTTAGCTTGGTTATATAATTCTTTTTGTACTACTTATCTCGGTTTTATTAGTAGTGATAAAGAGGTGGGATATTTTACAACAGCAGCTAAGTTGTATGTAATATTATTATCTCTGTTTTCTGCTTTTGCAGGAGTTATGTTACCTCGTTTAAGTAGTTTGATCGGCAAGAAAGATATTGCTGCATTTCAAGTTTTGATAGATAAAAGTTTTAATTTAATTATTTCGTTGACTGTTCCTCTCGTTGTCTTTTCTGTCATATATGCACCTGATGTTATAAAATTAATAGCGGGTGATGGGTATGAGGGGGCTGTATGGCCTATGCGTCTTATTATGCCATTGATTTTGATAGTAGGTATAAATCAAATATTAATAATACAGATTATGACACCTTTAAAATTGGATAAATTGATATTGGTAAATACGGTGTGGGGGGCTATTACAGGGCTTGCTTTAAACTTCCTTTTGACTCCTCAGTATTTAAGCATAGGTGCTTCCATATCATGGGTTATGTCAGAGGTGATGGTTATGCTTTCGGCTTTATATTTTATTCGTAGAAGAACTCAGATTCTTTTTCCTGTATCTATACTGTTTAAGAATGTATCTTATGGAGTCGTGCTAACTCCGATACTTTGGGGCATTTATAGAATTCTTGATTTGAATTATCTTGTAAATATGACAGTGGGGATCGTTATAGTAATTGTATCATTTGTTTTTATACAGAAATTGATTTTGAGAAATCCTATAGTAGATGAATTTTTCAATTTAAAGTATATGAGTGCTTTTAGGAGTTTCTTTAATTGATGTTTTTGAATGGCAATTTTGTAATATAAATTCAAATATTCTGTATATGAATCATTGCGTGATTATGACAGTTTGTAATGATTTATTAATGA	390_696	-	AXE1	PF05448.15	0.04	11.0	0.1	0.068	10.2	0.1	1.2	1	0	0	1	1	1	0	-	-1	AAGGGGGATGCCCTAAATTGAGTGCTTGTGCAAGGTCTGTTGCTCCATCTGTCCGGTATACGGGTCTACAAATATATGTTAAATTTAAAACTAGTTAATTAACGAAGTTCTGTTTAGGGCACACTTATGTATCCTTTCAAACGAATACCATAAATTGAGTGCTTACCGCTGTTATTCAGTGGTTACGCTCATTAGTTGTTTACTTTAATCTATGAGTATAAAAAGAAATTTTGCTTACAGTGGTTTCTTGACTATGGCAGGCTATGTTTTCCCTTTGATAACATATCCATACGTATCTAGAGTCTTAGGTGTTACAAATATTGGGAAATGTAATTTCATAGATAATATTATTCAATGTTTTGTATTGATTTCAATGTTAGGAATAGCAACGGTTGGCATTAGGGAGATTGCAAAAAATAAAGAAGACAAGGTAGCTTTAAGCAAAGTGTTTACAGGGCTTTTTATAATAAATAGTTTTACTACATTATTAGCCCTTTGTTTTCTATTTATTTCTATTCATTCAATCGAAAAGTTTGCAGGATATAAAGAACTTCTATTTATAGGAAGTTTTAAGTTATTCGGTACTTATTTGATGATTGATTGGTTCTATAAAGGTATTGAAGAGTTTCGATTTATAACTGTAAGAACTCTGATTATTAGAATATTGTATGTTATTTCTGTTTTTTTGTTTGTGAAGAATGAAAATGATTATGATATATATTACTGGCTATTATCGATTTCAGTTATAGTAAATGCATCTGTTAATGTAGCTTATTCTTTTAACTATATACATTTTTCTTTTGATTTAGATGTGATAAAAAAAATGGTTCGACCAATAACTTATTTAGGCATCTATTCTATTTTAGCTTGGTTATATAATTCTTTTTGTACTACTTATCTCGGTTTTATTAGTAGTGATAAAGAGGTGGGATATTTTACAACAGCAGCTAAGTTGTATGTAATATTATTATCTCTGTTTTCTGCTTTTGCAGGAGTTATGTTACCTCGTTTAAGTAGTTTGATCGGCAAGAAAGATATTGCTGCATTTCAAGTTTTGATAGATAAAAGTTTTAATTTAATTATTTCGTTGACTGTTCCTCTCGTTGTCTTTTCTGTCATATATGCACCTGATGTTATAAAATTAATAGCGGGTGATGGGTATGAGGGGGCTGTATGGCCTATGCGTCTTATTATGCCATTGATTTTGATAGTAGGTATAAATCAAATATTAATAATACAGATTATGACACCTTTAAAATTGGATAAATTGATATTGGTAAATACGGTGTGGGGGGCTATTACAGGGCTTGCTTTAAACTTCCTTTTGACTCCTCAGTATTTAAGCATAGGTGCTTCCATATCATGGGTTATGTCAGAGGTGATGGTTATGCTTTCGGCTTTATATTTTATTCGTAGAAGAACTCAGATTCTTTTTCCTGTATCTATACTGTTTAAGAATGTATCTTATGGAGTCGTGCTAACTCCGATACTTTGGGGCATTTATAGAATTCTTGATTTGAATTATCTTGTAAATATGACAGTGGGGATCGTTATAGTAATTGTATCATTTGTTTTTATACAGAAATTGATTTTGAGAAATCCTATAGTAGATGAATTTTTCAATTTAAAGTATATGAGTGCTTTTAGGAGTTTCTTTAATTGATGTTTTTGAATGGCAATTTTGTAATATAAATTCAAATATTCTGTATATGAATCATTGCGTGATTATGACAGTTTGTAATGATTTATTAATGA
214602	AAGGGGGATGCCCTAAATTGAGTGCTTGTGCAAGGTCTGTTGCTCCATCTGTCCGGTATACGGGTCTACAAATATATGTTAAATTTAAAACTAGTTAATTAACGAAGTTCTGTTTAGGGCACACTTATGTATCCTTTCAAACGAATACCATAAATTGAGTGCTTACCGCTGTTATTCAGTGGTTACGCTCATTAGTTGTTTACTTTAATCTATGAGTATAAAAAGAAATTTTGCTTACAGTGGTTTCTTGACTATGGCAGGCTATGTTTTCCCTTTGATAACATATCCATACGTATCTAGAGTCTTAGGTGTTACAAATATTGGGAAATGTAATTTCATAGATAATATTATTCAATGTTTTGTATTGATTTCAATGTTAGGAATAGCAACGGTTGGCATTAGGGAGATTGCAAAAAATAAAGAAGACAAGGTAGCTTTAAGCAAAGTGTTTACAGGGCTTTTTATAATAAATAGTTTTACTACATTATTAGCCCTTTGTTTTCTATTTATTTCTATTCATTCAATCGAAAAGTTTGCAGGATATAAAGAACTTCTATTTATAGGAAGTTTTAAGTTATTCGGTACTTATTTGATGATTGATTGGTTCTATAAAGGTATTGAAGAGTTTCGATTTATAACTGTAAGAACTCTGATTATTAGAATATTGTATGTTATTTCTGTTTTTTTGTTTGTGAAGAATGAAAATGATTATGATATATATTACTGGCTATTATCGATTTCAGTTATAGTAAATGCATCTGTTAATGTAGCTTATTCTTTTAACTATATACATTTTTCTTTTGATTTAGATGTGATAAAAAAAATGGTTCGACCAATAACTTATTTAGGCATCTATTCTATTTTAGCTTGGTTATATAATTCTTTTTGTACTACTTATCTCGGTTTTATTAGTAGTGATAAAGAGGTGGGATATTTTACAACAGCAGCTAAGTTGTATGTAATATTATTATCTCTGTTTTCTGCTTTTGCAGGAGTTATGTTACCTCGTTTAAGTAGTTTGATCGGCAAGAAAGATATTGCTGCATTTCAAGTTTTGATAGATAAAAGTTTTAATTTAATTATTTCGTTGACTGTTCCTCTCGTTGTCTTTTCTGTCATATATGCACCTGATGTTATAAAATTAATAGCGGGTGATGGGTATGAGGGGGCTGTATGGCCTATGCGTCTTATTATGCCATTGATTTTGATAGTAGGTATAAATCAAATATTAATAATACAGATTATGACACCTTTAAAATTGGATAAATTGATATTGGTAAATACGGTGTGGGGGGCTATTACAGGGCTTGCTTTAAACTTCCTTTTGACTCCTCAGTATTTAAGCATAGGTGCTTCCATATCATGGGTTATGTCAGAGGTGATGGTTATGCTTTCGGCTTTATATTTTATTCGTAGAAGAACTCAGATTCTTTTTCCTGTATCTATACTGTTTAAGAATGTATCTTATGGAGTCGTGCTAACTCCGATACTTTGGGGCATTTATAGAATTCTTGATTTGAATTATCTTGTAAATATGACAGTGGGGATCGTTATAGTAATTGTATCATTTGTTTTTATACAGAAATTGATTTTGAGAAATCCTATAGTAGATGAATTTTTCAATTTAAAGTATATGAGTGCTTTTAGGAGTTTCTTTAATTGATGTTTTTGAATGGCAATTTTGTAATATAAATTCAAATATTCTGTATATGAATCATTGCGTGATTATGACAGTTTGTAATGATTTATTAATGA	390_696	-	Polysacc_synt	PF01943.20	7.4e-25	86.3	26.6	7.4e-25	86.3	26.6	2.6	2	1	0	2	2	2	1	-	2	AAGGGGGATGCCCTAAATTGAGTGCTTGTGCAAGGTCTGTTGCTCCATCTGTCCGGTATACGGGTCTACAAATATATGTTAAATTTAAAACTAGTTAATTAACGAAGTTCTGTTTAGGGCACACTTATGTATCCTTTCAAACGAATACCATAAATTGAGTGCTTACCGCTGTTATTCAGTGGTTACGCTCATTAGTTGTTTACTTTAATCTATGAGTATAAAAAGAAATTTTGCTTACAGTGGTTTCTTGACTATGGCAGGCTATGTTTTCCCTTTGATAACATATCCATACGTATCTAGAGTCTTAGGTGTTACAAATATTGGGAAATGTAATTTCATAGATAATATTATTCAATGTTTTGTATTGATTTCAATGTTAGGAATAGCAACGGTTGGCATTAGGGAGATTGCAAAAAATAAAGAAGACAAGGTAGCTTTAAGCAAAGTGTTTACAGGGCTTTTTATAATAAATAGTTTTACTACATTATTAGCCCTTTGTTTTCTATTTATTTCTATTCATTCAATCGAAAAGTTTGCAGGATATAAAGAACTTCTATTTATAGGAAGTTTTAAGTTATTCGGTACTTATTTGATGATTGATTGGTTCTATAAAGGTATTGAAGAGTTTCGATTTATAACTGTAAGAACTCTGATTATTAGAATATTGTATGTTATTTCTGTTTTTTTGTTTGTGAAGAATGAAAATGATTATGATATATATTACTGGCTATTATCGATTTCAGTTATAGTAAATGCATCTGTTAATGTAGCTTATTCTTTTAACTATATACATTTTTCTTTTGATTTAGATGTGATAAAAAAAATGGTTCGACCAATAACTTATTTAGGCATCTATTCTATTTTAGCTTGGTTATATAATTCTTTTTGTACTACTTATCTCGGTTTTATTAGTAGTGATAAAGAGGTGGGATATTTTACAACAGCAGCTAAGTTGTATGTAATATTATTATCTCTGTTTTCTGCTTTTGCAGGAGTTATGTTACCTCGTTTAAGTAGTTTGATCGGCAAGAAAGATATTGCTGCATTTCAAGTTTTGATAGATAAAAGTTTTAATTTAATTATTTCGTTGACTGTTCCTCTCGTTGTCTTTTCTGTCATATATGCACCTGATGTTATAAAATTAATAGCGGGTGATGGGTATGAGGGGGCTGTATGGCCTATGCGTCTTATTATGCCATTGATTTTGATAGTAGGTATAAATCAAATATTAATAATACAGATTATGACACCTTTAAAATTGGATAAATTGATATTGGTAAATACGGTGTGGGGGGCTATTACAGGGCTTGCTTTAAACTTCCTTTTGACTCCTCAGTATTTAAGCATAGGTGCTTCCATATCATGGGTTATGTCAGAGGTGATGGTTATGCTTTCGGCTTTATATTTTATTCGTAGAAGAACTCAGATTCTTTTTCCTGTATCTATACTGTTTAAGAATGTATCTTATGGAGTCGTGCTAACTCCGATACTTTGGGGCATTTATAGAATTCTTGATTTGAATTATCTTGTAAATATGACAGTGGGGATCGTTATAGTAATTGTATCATTTGTTTTTATACAGAAATTGATTTTGAGAAATCCTATAGTAGATGAATTTTTCAATTTAAAGTATATGAGTGCTTTTAGGAGTTTCTTTAATTGATGTTTTTGAATGGCAATTTTGTAATATAAATTCAAATATTCTGTATATGAATCATTGCGTGATTATGACAGTTTGTAATGATTTATTAATGA
214603	AAGGGGGATGCCCTAAATTGAGTGCTTGTGCAAGGTCTGTTGCTCCATCTGTCCGGTATACGGGTCTACAAATATATGTTAAATTTAAAACTAGTTAATTAACGAAGTTCTGTTTAGGGCACACTTATGTATCCTTTCAAACGAATACCATAAATTGAGTGCTTACCGCTGTTATTCAGTGGTTACGCTCATTAGTTGTTTACTTTAATCTATGAGTATAAAAAGAAATTTTGCTTACAGTGGTTTCTTGACTATGGCAGGCTATGTTTTCCCTTTGATAACATATCCATACGTATCTAGAGTCTTAGGTGTTACAAATATTGGGAAATGTAATTTCATAGATAATATTATTCAATGTTTTGTATTGATTTCAATGTTAGGAATAGCAACGGTTGGCATTAGGGAGATTGCAAAAAATAAAGAAGACAAGGTAGCTTTAAGCAAAGTGTTTACAGGGCTTTTTATAATAAATAGTTTTACTACATTATTAGCCCTTTGTTTTCTATTTATTTCTATTCATTCAATCGAAAAGTTTGCAGGATATAAAGAACTTCTATTTATAGGAAGTTTTAAGTTATTCGGTACTTATTTGATGATTGATTGGTTCTATAAAGGTATTGAAGAGTTTCGATTTATAACTGTAAGAACTCTGATTATTAGAATATTGTATGTTATTTCTGTTTTTTTGTTTGTGAAGAATGAAAATGATTATGATATATATTACTGGCTATTATCGATTTCAGTTATAGTAAATGCATCTGTTAATGTAGCTTATTCTTTTAACTATATACATTTTTCTTTTGATTTAGATGTGATAAAAAAAATGGTTCGACCAATAACTTATTTAGGCATCTATTCTATTTTAGCTTGGTTATATAATTCTTTTTGTACTACTTATCTCGGTTTTATTAGTAGTGATAAAGAGGTGGGATATTTTACAACAGCAGCTAAGTTGTATGTAATATTATTATCTCTGTTTTCTGCTTTTGCAGGAGTTATGTTACCTCGTTTAAGTAGTTTGATCGGCAAGAAAGATATTGCTGCATTTCAAGTTTTGATAGATAAAAGTTTTAATTTAATTATTTCGTTGACTGTTCCTCTCGTTGTCTTTTCTGTCATATATGCACCTGATGTTATAAAATTAATAGCGGGTGATGGGTATGAGGGGGCTGTATGGCCTATGCGTCTTATTATGCCATTGATTTTGATAGTAGGTATAAATCAAATATTAATAATACAGATTATGACACCTTTAAAATTGGATAAATTGATATTGGTAAATACGGTGTGGGGGGCTATTACAGGGCTTGCTTTAAACTTCCTTTTGACTCCTCAGTATTTAAGCATAGGTGCTTCCATATCATGGGTTATGTCAGAGGTGATGGTTATGCTTTCGGCTTTATATTTTATTCGTAGAAGAACTCAGATTCTTTTTCCTGTATCTATACTGTTTAAGAATGTATCTTATGGAGTCGTGCTAACTCCGATACTTTGGGGCATTTATAGAATTCTTGATTTGAATTATCTTGTAAATATGACAGTGGGGATCGTTATAGTAATTGTATCATTTGTTTTTATACAGAAATTGATTTTGAGAAATCCTATAGTAGATGAATTTTTCAATTTAAAGTATATGAGTGCTTTTAGGAGTTTCTTTAATTGATGTTTTTGAATGGCAATTTTGTAATATAAATTCAAATATTCTGTATATGAATCATTGCGTGATTATGACAGTTTGTAATGATTTATTAATGA	390_696	-	Polysacc_synt_3	PF13440.9	1.3e-10	39.4	19.1	1.3e-10	39.4	19.1	2.6	2	1	0	3	3	3	1	-	2	AAGGGGGATGCCCTAAATTGAGTGCTTGTGCAAGGTCTGTTGCTCCATCTGTCCGGTATACGGGTCTACAAATATATGTTAAATTTAAAACTAGTTAATTAACGAAGTTCTGTTTAGGGCACACTTATGTATCCTTTCAAACGAATACCATAAATTGAGTGCTTACCGCTGTTATTCAGTGGTTACGCTCATTAGTTGTTTACTTTAATCTATGAGTATAAAAAGAAATTTTGCTTACAGTGGTTTCTTGACTATGGCAGGCTATGTTTTCCCTTTGATAACATATCCATACGTATCTAGAGTCTTAGGTGTTACAAATATTGGGAAATGTAATTTCATAGATAATATTATTCAATGTTTTGTATTGATTTCAATGTTAGGAATAGCAACGGTTGGCATTAGGGAGATTGCAAAAAATAAAGAAGACAAGGTAGCTTTAAGCAAAGTGTTTACAGGGCTTTTTATAATAAATAGTTTTACTACATTATTAGCCCTTTGTTTTCTATTTATTTCTATTCATTCAATCGAAAAGTTTGCAGGATATAAAGAACTTCTATTTATAGGAAGTTTTAAGTTATTCGGTACTTATTTGATGATTGATTGGTTCTATAAAGGTATTGAAGAGTTTCGATTTATAACTGTAAGAACTCTGATTATTAGAATATTGTATGTTATTTCTGTTTTTTTGTTTGTGAAGAATGAAAATGATTATGATATATATTACTGGCTATTATCGATTTCAGTTATAGTAAATGCATCTGTTAATGTAGCTTATTCTTTTAACTATATACATTTTTCTTTTGATTTAGATGTGATAAAAAAAATGGTTCGACCAATAACTTATTTAGGCATCTATTCTATTTTAGCTTGGTTATATAATTCTTTTTGTACTACTTATCTCGGTTTTATTAGTAGTGATAAAGAGGTGGGATATTTTACAACAGCAGCTAAGTTGTATGTAATATTATTATCTCTGTTTTCTGCTTTTGCAGGAGTTATGTTACCTCGTTTAAGTAGTTTGATCGGCAAGAAAGATATTGCTGCATTTCAAGTTTTGATAGATAAAAGTTTTAATTTAATTATTTCGTTGACTGTTCCTCTCGTTGTCTTTTCTGTCATATATGCACCTGATGTTATAAAATTAATAGCGGGTGATGGGTATGAGGGGGCTGTATGGCCTATGCGTCTTATTATGCCATTGATTTTGATAGTAGGTATAAATCAAATATTAATAATACAGATTATGACACCTTTAAAATTGGATAAATTGATATTGGTAAATACGGTGTGGGGGGCTATTACAGGGCTTGCTTTAAACTTCCTTTTGACTCCTCAGTATTTAAGCATAGGTGCTTCCATATCATGGGTTATGTCAGAGGTGATGGTTATGCTTTCGGCTTTATATTTTATTCGTAGAAGAACTCAGATTCTTTTTCCTGTATCTATACTGTTTAAGAATGTATCTTATGGAGTCGTGCTAACTCCGATACTTTGGGGCATTTATAGAATTCTTGATTTGAATTATCTTGTAAATATGACAGTGGGGATCGTTATAGTAATTGTATCATTTGTTTTTATACAGAAATTGATTTTGAGAAATCCTATAGTAGATGAATTTTTCAATTTAAAGTATATGAGTGCTTTTAGGAGTTTCTTTAATTGATGTTTTTGAATGGCAATTTTGTAATATAAATTCAAATATTCTGTATATGAATCATTGCGTGATTATGACAGTTTGTAATGATTTATTAATGA
214604	AAGGGGGATGCCCTAAATTGAGTGCTTGTGCAAGGTCTGTTGCTCCATCTGTCCGGTATACGGGTCTACAAATATATGTTAAATTTAAAACTAGTTAATTAACGAAGTTCTGTTTAGGGCACACTTATGTATCCTTTCAAACGAATACCATAAATTGAGTGCTTACCGCTGTTATTCAGTGGTTACGCTCATTAGTTGTTTACTTTAATCTATGAGTATAAAAAGAAATTTTGCTTACAGTGGTTTCTTGACTATGGCAGGCTATGTTTTCCCTTTGATAACATATCCATACGTATCTAGAGTCTTAGGTGTTACAAATATTGGGAAATGTAATTTCATAGATAATATTATTCAATGTTTTGTATTGATTTCAATGTTAGGAATAGCAACGGTTGGCATTAGGGAGATTGCAAAAAATAAAGAAGACAAGGTAGCTTTAAGCAAAGTGTTTACAGGGCTTTTTATAATAAATAGTTTTACTACATTATTAGCCCTTTGTTTTCTATTTATTTCTATTCATTCAATCGAAAAGTTTGCAGGATATAAAGAACTTCTATTTATAGGAAGTTTTAAGTTATTCGGTACTTATTTGATGATTGATTGGTTCTATAAAGGTATTGAAGAGTTTCGATTTATAACTGTAAGAACTCTGATTATTAGAATATTGTATGTTATTTCTGTTTTTTTGTTTGTGAAGAATGAAAATGATTATGATATATATTACTGGCTATTATCGATTTCAGTTATAGTAAATGCATCTGTTAATGTAGCTTATTCTTTTAACTATATACATTTTTCTTTTGATTTAGATGTGATAAAAAAAATGGTTCGACCAATAACTTATTTAGGCATCTATTCTATTTTAGCTTGGTTATATAATTCTTTTTGTACTACTTATCTCGGTTTTATTAGTAGTGATAAAGAGGTGGGATATTTTACAACAGCAGCTAAGTTGTATGTAATATTATTATCTCTGTTTTCTGCTTTTGCAGGAGTTATGTTACCTCGTTTAAGTAGTTTGATCGGCAAGAAAGATATTGCTGCATTTCAAGTTTTGATAGATAAAAGTTTTAATTTAATTATTTCGTTGACTGTTCCTCTCGTTGTCTTTTCTGTCATATATGCACCTGATGTTATAAAATTAATAGCGGGTGATGGGTATGAGGGGGCTGTATGGCCTATGCGTCTTATTATGCCATTGATTTTGATAGTAGGTATAAATCAAATATTAATAATACAGATTATGACACCTTTAAAATTGGATAAATTGATATTGGTAAATACGGTGTGGGGGGCTATTACAGGGCTTGCTTTAAACTTCCTTTTGACTCCTCAGTATTTAAGCATAGGTGCTTCCATATCATGGGTTATGTCAGAGGTGATGGTTATGCTTTCGGCTTTATATTTTATTCGTAGAAGAACTCAGATTCTTTTTCCTGTATCTATACTGTTTAAGAATGTATCTTATGGAGTCGTGCTAACTCCGATACTTTGGGGCATTTATAGAATTCTTGATTTGAATTATCTTGTAAATATGACAGTGGGGATCGTTATAGTAATTGTATCATTTGTTTTTATACAGAAATTGATTTTGAGAAATCCTATAGTAGATGAATTTTTCAATTTAAAGTATATGAGTGCTTTTAGGAGTTTCTTTAATTGATGTTTTTGAATGGCAATTTTGTAATATAAATTCAAATATTCTGTATATGAATCATTGCGTGATTATGACAGTTTGTAATGATTTATTAATGA	390_696	-	Polysacc_synt_C	PF14667.9	3.5e-11	41.8	21.5	3.5e-11	41.8	21.5	4.4	2	1	3	5	5	5	1	-	2	AAGGGGGATGCCCTAAATTGAGTGCTTGTGCAAGGTCTGTTGCTCCATCTGTCCGGTATACGGGTCTACAAATATATGTTAAATTTAAAACTAGTTAATTAACGAAGTTCTGTTTAGGGCACACTTATGTATCCTTTCAAACGAATACCATAAATTGAGTGCTTACCGCTGTTATTCAGTGGTTACGCTCATTAGTTGTTTACTTTAATCTATGAGTATAAAAAGAAATTTTGCTTACAGTGGTTTCTTGACTATGGCAGGCTATGTTTTCCCTTTGATAACATATCCATACGTATCTAGAGTCTTAGGTGTTACAAATATTGGGAAATGTAATTTCATAGATAATATTATTCAATGTTTTGTATTGATTTCAATGTTAGGAATAGCAACGGTTGGCATTAGGGAGATTGCAAAAAATAAAGAAGACAAGGTAGCTTTAAGCAAAGTGTTTACAGGGCTTTTTATAATAAATAGTTTTACTACATTATTAGCCCTTTGTTTTCTATTTATTTCTATTCATTCAATCGAAAAGTTTGCAGGATATAAAGAACTTCTATTTATAGGAAGTTTTAAGTTATTCGGTACTTATTTGATGATTGATTGGTTCTATAAAGGTATTGAAGAGTTTCGATTTATAACTGTAAGAACTCTGATTATTAGAATATTGTATGTTATTTCTGTTTTTTTGTTTGTGAAGAATGAAAATGATTATGATATATATTACTGGCTATTATCGATTTCAGTTATAGTAAATGCATCTGTTAATGTAGCTTATTCTTTTAACTATATACATTTTTCTTTTGATTTAGATGTGATAAAAAAAATGGTTCGACCAATAACTTATTTAGGCATCTATTCTATTTTAGCTTGGTTATATAATTCTTTTTGTACTACTTATCTCGGTTTTATTAGTAGTGATAAAGAGGTGGGATATTTTACAACAGCAGCTAAGTTGTATGTAATATTATTATCTCTGTTTTCTGCTTTTGCAGGAGTTATGTTACCTCGTTTAAGTAGTTTGATCGGCAAGAAAGATATTGCTGCATTTCAAGTTTTGATAGATAAAAGTTTTAATTTAATTATTTCGTTGACTGTTCCTCTCGTTGTCTTTTCTGTCATATATGCACCTGATGTTATAAAATTAATAGCGGGTGATGGGTATGAGGGGGCTGTATGGCCTATGCGTCTTATTATGCCATTGATTTTGATAGTAGGTATAAATCAAATATTAATAATACAGATTATGACACCTTTAAAATTGGATAAATTGATATTGGTAAATACGGTGTGGGGGGCTATTACAGGGCTTGCTTTAAACTTCCTTTTGACTCCTCAGTATTTAAGCATAGGTGCTTCCATATCATGGGTTATGTCAGAGGTGATGGTTATGCTTTCGGCTTTATATTTTATTCGTAGAAGAACTCAGATTCTTTTTCCTGTATCTATACTGTTTAAGAATGTATCTTATGGAGTCGTGCTAACTCCGATACTTTGGGGCATTTATAGAATTCTTGATTTGAATTATCTTGTAAATATGACAGTGGGGATCGTTATAGTAATTGTATCATTTGTTTTTATACAGAAATTGATTTTGAGAAATCCTATAGTAGATGAATTTTTCAATTTAAAGTATATGAGTGCTTTTAGGAGTTTCTTTAATTGATGTTTTTGAATGGCAATTTTGTAATATAAATTCAAATATTCTGTATATGAATCATTGCGTGATTATGACAGTTTGTAATGATTTATTAATGA
214605	AAGTGGTGCCACCAGGAATCGAACCGGGGACACAAGGATTTTCAGTCCTTTGCTCTACCAACTGAGCTATGGCACCGACTTACTTCGGTTTTGCGAGTGCAAAGGTAGCGATTTAATTTGAAATGCCAAATATATTCGATATATTTTTGTGTAATGTAGGAGAAAAAAGTAAACTCTCACCTGTTTTCTGGGTTGGAGAAGACAGGTGAGAGTGTAGTTAAATGCAGACGGATTGTCTTTGATAGCAAGGAGGATTGTTGTCCAACCTGGCTGAAACAATGCGGCACATCAGCCTTTAAGCGGGTTCCAGCCTTGAGCTTTCAGTTCAAATTCCTGGCCATCCCTACTGATGAGTGCATAGCCTAATTCGGCCTTGGTGATATGGCCTATTATTTTAATGTCTTTGATCTGGCTGACTTTTTCGTGGTCGGCAATGGGGACTGTAAATAATAATTCATAGTCTTCTCCGCCATTCAGAGCGCAGGTCGTGACATTCATGTTCAGCTCTTCTGCCATAACAGCCGTCTGGTAATCTAAGGGAATATGTTCTTCATATATCCTACAACCGACACCGCTTTGCGTACAAATATGCAGTAATTCGGAACTGAGTCCGTCTGATATGTCGATCATGGAAGTCGGACGGATATTAGCGGCTGCCAATGCTTGCACAATGTCGCGTCGTGCTTCTGGCTTTAGCTGTCGTTCTAGTAAATACTCTTTTCCGCTAAAGTCCGGTTGGGCTTCGTATAATCCCTCTGTGGTCTTTGTTTTTTCGTTCCTGTGTGCCTCCTGCAACTGTTGGTTGAAAACGGCTTTTTCGCGTTCGAGCAACTGCAATCCCATGTAGGCTGCTCCTAAATCTCCGCTGACACAGATCAAGTCGGTTTCTTTGGCTCCGTTGCGATAAACCACTTTGTCTTTGTCTGCTTCCCCGATGCAGGTAATGCTGATGGCTAACCCCGTAAGCGAAGATGTCGTATCACCTCCTACAATATCGACCTCATGAGCTTCGCATGCCATTTTGAGACCATCGTAGAAAGCCTCCATGTCCTCTACACAGAAACGTTTGCCTAAAGCAATGGAGACCACCATTTGACGGGGGGTACCATTCATGGCATAAATGTCCGAGAGATTGACCATGGCAGCCTTGTATCCGAGATGTTTCATCGGGACGTATGTCAGATCAAAATGTATGCCTTCCATTAGCAAATCGCTGGTGACGAGGACTTGTTTGTCGGCCGGATATTCCATGACGGCACAGTCGTCACCCACTCCATAGCGGGTGGAAGAGTTTTTCAGCCGGATATTTTCTGTCAGGTGTTTGATAAGCCCGAACTCTCCGAGCGTAGAGATTTCTGTCCTGTATGTTTCTTGCATAAATTTATGGGCTTTAAGCGCGGTTTATCATCTCACGCATAATCTCGGCCATAAGGGGTTGTACGGCATCGGCAGCTTTCTGTACTTCCTCGTGGCTGACTTCCACAATCTTTCCTTCCACTCCGAGGTCGGTGATGACACTGATACCGAAGCATTTGATTCCGCAATGATTAGCTACGATGACTTCGGGTACGGTCGACATACCCACCGCATCGGCGCCCCAAATGCGGAACATTTTATATTCAGACGGAGTTTCGAAAGTCGGTCCTTGTGTAGCGAGGTATACGCCTTGCTGTACCTTGATTCCTTTCTCTTCGGCAATGGCGAGTGCTTGCCGGATGAGTCCCTTGTTGTAAGCTTCCGACATATCCGGGAAAC	390_697	-	AIRS	PF00586.27	3.1e-23	80.7	0.4	5.9e-23	79.8	0.4	1.5	1	0	0	1	1	1	1	-	-1	AAGTGGTGCCACCAGGAATCGAACCGGGGACACAAGGATTTTCAGTCCTTTGCTCTACCAACTGAGCTATGGCACCGACTTACTTCGGTTTTGCGAGTGCAAAGGTAGCGATTTAATTTGAAATGCCAAATATATTCGATATATTTTTGTGTAATGTAGGAGAAAAAAGTAAACTCTCACCTGTTTTCTGGGTTGGAGAAGACAGGTGAGAGTGTAGTTAAATGCAGACGGATTGTCTTTGATAGCAAGGAGGATTGTTGTCCAACCTGGCTGAAACAATGCGGCACATCAGCCTTTAAGCGGGTTCCAGCCTTGAGCTTTCAGTTCAAATTCCTGGCCATCCCTACTGATGAGTGCATAGCCTAATTCGGCCTTGGTGATATGGCCTATTATTTTAATGTCTTTGATCTGGCTGACTTTTTCGTGGTCGGCAATGGGGACTGTAAATAATAATTCATAGTCTTCTCCGCCATTCAGAGCGCAGGTCGTGACATTCATGTTCAGCTCTTCTGCCATAACAGCCGTCTGGTAATCTAAGGGAATATGTTCTTCATATATCCTACAACCGACACCGCTTTGCGTACAAATATGCAGTAATTCGGAACTGAGTCCGTCTGATATGTCGATCATGGAAGTCGGACGGATATTAGCGGCTGCCAATGCTTGCACAATGTCGCGTCGTGCTTCTGGCTTTAGCTGTCGTTCTAGTAAATACTCTTTTCCGCTAAAGTCCGGTTGGGCTTCGTATAATCCCTCTGTGGTCTTTGTTTTTTCGTTCCTGTGTGCCTCCTGCAACTGTTGGTTGAAAACGGCTTTTTCGCGTTCGAGCAACTGCAATCCCATGTAGGCTGCTCCTAAATCTCCGCTGACACAGATCAAGTCGGTTTCTTTGGCTCCGTTGCGATAAACCACTTTGTCTTTGTCTGCTTCCCCGATGCAGGTAATGCTGATGGCTAACCCCGTAAGCGAAGATGTCGTATCACCTCCTACAATATCGACCTCATGAGCTTCGCATGCCATTTTGAGACCATCGTAGAAAGCCTCCATGTCCTCTACACAGAAACGTTTGCCTAAAGCAATGGAGACCACCATTTGACGGGGGGTACCATTCATGGCATAAATGTCCGAGAGATTGACCATGGCAGCCTTGTATCCGAGATGTTTCATCGGGACGTATGTCAGATCAAAATGTATGCCTTCCATTAGCAAATCGCTGGTGACGAGGACTTGTTTGTCGGCCGGATATTCCATGACGGCACAGTCGTCACCCACTCCATAGCGGGTGGAAGAGTTTTTCAGCCGGATATTTTCTGTCAGGTGTTTGATAAGCCCGAACTCTCCGAGCGTAGAGATTTCTGTCCTGTATGTTTCTTGCATAAATTTATGGGCTTTAAGCGCGGTTTATCATCTCACGCATAATCTCGGCCATAAGGGGTTGTACGGCATCGGCAGCTTTCTGTACTTCCTCGTGGCTGACTTCCACAATCTTTCCTTCCACTCCGAGGTCGGTGATGACACTGATACCGAAGCATTTGATTCCGCAATGATTAGCTACGATGACTTCGGGTACGGTCGACATACCCACCGCATCGGCGCCCCAAATGCGGAACATTTTATATTCAGACGGAGTTTCGAAAGTCGGTCCTTGTGTAGCGAGGTATACGCCTTGCTGTACCTTGATTCCTTTCTCTTCGGCAATGGCGAGTGCTTGCCGGATGAGTCCCTTGTTGTAAGCTTCCGACATATCCGGGAAAC
214606	AAGTGGTGCCACCAGGAATCGAACCGGGGACACAAGGATTTTCAGTCCTTTGCTCTACCAACTGAGCTATGGCACCGACTTACTTCGGTTTTGCGAGTGCAAAGGTAGCGATTTAATTTGAAATGCCAAATATATTCGATATATTTTTGTGTAATGTAGGAGAAAAAAGTAAACTCTCACCTGTTTTCTGGGTTGGAGAAGACAGGTGAGAGTGTAGTTAAATGCAGACGGATTGTCTTTGATAGCAAGGAGGATTGTTGTCCAACCTGGCTGAAACAATGCGGCACATCAGCCTTTAAGCGGGTTCCAGCCTTGAGCTTTCAGTTCAAATTCCTGGCCATCCCTACTGATGAGTGCATAGCCTAATTCGGCCTTGGTGATATGGCCTATTATTTTAATGTCTTTGATCTGGCTGACTTTTTCGTGGTCGGCAATGGGGACTGTAAATAATAATTCATAGTCTTCTCCGCCATTCAGAGCGCAGGTCGTGACATTCATGTTCAGCTCTTCTGCCATAACAGCCGTCTGGTAATCTAAGGGAATATGTTCTTCATATATCCTACAACCGACACCGCTTTGCGTACAAATATGCAGTAATTCGGAACTGAGTCCGTCTGATATGTCGATCATGGAAGTCGGACGGATATTAGCGGCTGCCAATGCTTGCACAATGTCGCGTCGTGCTTCTGGCTTTAGCTGTCGTTCTAGTAAATACTCTTTTCCGCTAAAGTCCGGTTGGGCTTCGTATAATCCCTCTGTGGTCTTTGTTTTTTCGTTCCTGTGTGCCTCCTGCAACTGTTGGTTGAAAACGGCTTTTTCGCGTTCGAGCAACTGCAATCCCATGTAGGCTGCTCCTAAATCTCCGCTGACACAGATCAAGTCGGTTTCTTTGGCTCCGTTGCGATAAACCACTTTGTCTTTGTCTGCTTCCCCGATGCAGGTAATGCTGATGGCTAACCCCGTAAGCGAAGATGTCGTATCACCTCCTACAATATCGACCTCATGAGCTTCGCATGCCATTTTGAGACCATCGTAGAAAGCCTCCATGTCCTCTACACAGAAACGTTTGCCTAAAGCAATGGAGACCACCATTTGACGGGGGGTACCATTCATGGCATAAATGTCCGAGAGATTGACCATGGCAGCCTTGTATCCGAGATGTTTCATCGGGACGTATGTCAGATCAAAATGTATGCCTTCCATTAGCAAATCGCTGGTGACGAGGACTTGTTTGTCGGCCGGATATTCCATGACGGCACAGTCGTCACCCACTCCATAGCGGGTGGAAGAGTTTTTCAGCCGGATATTTTCTGTCAGGTGTTTGATAAGCCCGAACTCTCCGAGCGTAGAGATTTCTGTCCTGTATGTTTCTTGCATAAATTTATGGGCTTTAAGCGCGGTTTATCATCTCACGCATAATCTCGGCCATAAGGGGTTGTACGGCATCGGCAGCTTTCTGTACTTCCTCGTGGCTGACTTCCACAATCTTTCCTTCCACTCCGAGGTCGGTGATGACACTGATACCGAAGCATTTGATTCCGCAATGATTAGCTACGATGACTTCGGGTACGGTCGACATACCCACCGCATCGGCGCCCCAAATGCGGAACATTTTATATTCAGACGGAGTTTCGAAAGTCGGTCCTTGTGTAGCGAGGTATACGCCTTGCTGTACCTTGATTCCTTTCTCTTCGGCAATGGCGAGTGCTTGCCGGATGAGTCCCTTGTTGTAAGCTTCCGACATATCCGGGAAAC	390_697	-	AIRS_C	PF02769.25	7.5e-06	24.6	0.0	1.6e-05	23.5	0.0	1.5	1	0	0	1	1	1	1	-	-1	AAGTGGTGCCACCAGGAATCGAACCGGGGACACAAGGATTTTCAGTCCTTTGCTCTACCAACTGAGCTATGGCACCGACTTACTTCGGTTTTGCGAGTGCAAAGGTAGCGATTTAATTTGAAATGCCAAATATATTCGATATATTTTTGTGTAATGTAGGAGAAAAAAGTAAACTCTCACCTGTTTTCTGGGTTGGAGAAGACAGGTGAGAGTGTAGTTAAATGCAGACGGATTGTCTTTGATAGCAAGGAGGATTGTTGTCCAACCTGGCTGAAACAATGCGGCACATCAGCCTTTAAGCGGGTTCCAGCCTTGAGCTTTCAGTTCAAATTCCTGGCCATCCCTACTGATGAGTGCATAGCCTAATTCGGCCTTGGTGATATGGCCTATTATTTTAATGTCTTTGATCTGGCTGACTTTTTCGTGGTCGGCAATGGGGACTGTAAATAATAATTCATAGTCTTCTCCGCCATTCAGAGCGCAGGTCGTGACATTCATGTTCAGCTCTTCTGCCATAACAGCCGTCTGGTAATCTAAGGGAATATGTTCTTCATATATCCTACAACCGACACCGCTTTGCGTACAAATATGCAGTAATTCGGAACTGAGTCCGTCTGATATGTCGATCATGGAAGTCGGACGGATATTAGCGGCTGCCAATGCTTGCACAATGTCGCGTCGTGCTTCTGGCTTTAGCTGTCGTTCTAGTAAATACTCTTTTCCGCTAAAGTCCGGTTGGGCTTCGTATAATCCCTCTGTGGTCTTTGTTTTTTCGTTCCTGTGTGCCTCCTGCAACTGTTGGTTGAAAACGGCTTTTTCGCGTTCGAGCAACTGCAATCCCATGTAGGCTGCTCCTAAATCTCCGCTGACACAGATCAAGTCGGTTTCTTTGGCTCCGTTGCGATAAACCACTTTGTCTTTGTCTGCTTCCCCGATGCAGGTAATGCTGATGGCTAACCCCGTAAGCGAAGATGTCGTATCACCTCCTACAATATCGACCTCATGAGCTTCGCATGCCATTTTGAGACCATCGTAGAAAGCCTCCATGTCCTCTACACAGAAACGTTTGCCTAAAGCAATGGAGACCACCATTTGACGGGGGGTACCATTCATGGCATAAATGTCCGAGAGATTGACCATGGCAGCCTTGTATCCGAGATGTTTCATCGGGACGTATGTCAGATCAAAATGTATGCCTTCCATTAGCAAATCGCTGGTGACGAGGACTTGTTTGTCGGCCGGATATTCCATGACGGCACAGTCGTCACCCACTCCATAGCGGGTGGAAGAGTTTTTCAGCCGGATATTTTCTGTCAGGTGTTTGATAAGCCCGAACTCTCCGAGCGTAGAGATTTCTGTCCTGTATGTTTCTTGCATAAATTTATGGGCTTTAAGCGCGGTTTATCATCTCACGCATAATCTCGGCCATAAGGGGTTGTACGGCATCGGCAGCTTTCTGTACTTCCTCGTGGCTGACTTCCACAATCTTTCCTTCCACTCCGAGGTCGGTGATGACACTGATACCGAAGCATTTGATTCCGCAATGATTAGCTACGATGACTTCGGGTACGGTCGACATACCCACCGCATCGGCGCCCCAAATGCGGAACATTTTATATTCAGACGGAGTTTCGAAAGTCGGTCCTTGTGTAGCGAGGTATACGCCTTGCTGTACCTTGATTCCTTTCTCTTCGGCAATGGCGAGTGCTTGCCGGATGAGTCCCTTGTTGTAAGCTTCCGACATATCCGGGAAAC
214607	AAGTGGTGCCACCAGGAATCGAACCGGGGACACAAGGATTTTCAGTCCTTTGCTCTACCAACTGAGCTATGGCACCGACTTACTTCGGTTTTGCGAGTGCAAAGGTAGCGATTTAATTTGAAATGCCAAATATATTCGATATATTTTTGTGTAATGTAGGAGAAAAAAGTAAACTCTCACCTGTTTTCTGGGTTGGAGAAGACAGGTGAGAGTGTAGTTAAATGCAGACGGATTGTCTTTGATAGCAAGGAGGATTGTTGTCCAACCTGGCTGAAACAATGCGGCACATCAGCCTTTAAGCGGGTTCCAGCCTTGAGCTTTCAGTTCAAATTCCTGGCCATCCCTACTGATGAGTGCATAGCCTAATTCGGCCTTGGTGATATGGCCTATTATTTTAATGTCTTTGATCTGGCTGACTTTTTCGTGGTCGGCAATGGGGACTGTAAATAATAATTCATAGTCTTCTCCGCCATTCAGAGCGCAGGTCGTGACATTCATGTTCAGCTCTTCTGCCATAACAGCCGTCTGGTAATCTAAGGGAATATGTTCTTCATATATCCTACAACCGACACCGCTTTGCGTACAAATATGCAGTAATTCGGAACTGAGTCCGTCTGATATGTCGATCATGGAAGTCGGACGGATATTAGCGGCTGCCAATGCTTGCACAATGTCGCGTCGTGCTTCTGGCTTTAGCTGTCGTTCTAGTAAATACTCTTTTCCGCTAAAGTCCGGTTGGGCTTCGTATAATCCCTCTGTGGTCTTTGTTTTTTCGTTCCTGTGTGCCTCCTGCAACTGTTGGTTGAAAACGGCTTTTTCGCGTTCGAGCAACTGCAATCCCATGTAGGCTGCTCCTAAATCTCCGCTGACACAGATCAAGTCGGTTTCTTTGGCTCCGTTGCGATAAACCACTTTGTCTTTGTCTGCTTCCCCGATGCAGGTAATGCTGATGGCTAACCCCGTAAGCGAAGATGTCGTATCACCTCCTACAATATCGACCTCATGAGCTTCGCATGCCATTTTGAGACCATCGTAGAAAGCCTCCATGTCCTCTACACAGAAACGTTTGCCTAAAGCAATGGAGACCACCATTTGACGGGGGGTACCATTCATGGCATAAATGTCCGAGAGATTGACCATGGCAGCCTTGTATCCGAGATGTTTCATCGGGACGTATGTCAGATCAAAATGTATGCCTTCCATTAGCAAATCGCTGGTGACGAGGACTTGTTTGTCGGCCGGATATTCCATGACGGCACAGTCGTCACCCACTCCATAGCGGGTGGAAGAGTTTTTCAGCCGGATATTTTCTGTCAGGTGTTTGATAAGCCCGAACTCTCCGAGCGTAGAGATTTCTGTCCTGTATGTTTCTTGCATAAATTTATGGGCTTTAAGCGCGGTTTATCATCTCACGCATAATCTCGGCCATAAGGGGTTGTACGGCATCGGCAGCTTTCTGTACTTCCTCGTGGCTGACTTCCACAATCTTTCCTTCCACTCCGAGGTCGGTGATGACACTGATACCGAAGCATTTGATTCCGCAATGATTAGCTACGATGACTTCGGGTACGGTCGACATACCCACCGCATCGGCGCCCCAAATGCGGAACATTTTATATTCAGACGGAGTTTCGAAAGTCGGTCCTTGTGTAGCGAGGTATACGCCTTGCTGTACCTTGATTCCTTTCTCTTCGGCAATGGCGAGTGCTTGCCGGATGAGTCCCTTGTTGTAAGCTTCCGACATATCCGGGAAAC	390_697	-	PNP_UDP_1	PF01048.23	4.8e-28	96.5	0.0	6.9e-28	95.9	0.0	1.2	1	0	0	1	1	1	1	-	-3	AAGTGGTGCCACCAGGAATCGAACCGGGGACACAAGGATTTTCAGTCCTTTGCTCTACCAACTGAGCTATGGCACCGACTTACTTCGGTTTTGCGAGTGCAAAGGTAGCGATTTAATTTGAAATGCCAAATATATTCGATATATTTTTGTGTAATGTAGGAGAAAAAAGTAAACTCTCACCTGTTTTCTGGGTTGGAGAAGACAGGTGAGAGTGTAGTTAAATGCAGACGGATTGTCTTTGATAGCAAGGAGGATTGTTGTCCAACCTGGCTGAAACAATGCGGCACATCAGCCTTTAAGCGGGTTCCAGCCTTGAGCTTTCAGTTCAAATTCCTGGCCATCCCTACTGATGAGTGCATAGCCTAATTCGGCCTTGGTGATATGGCCTATTATTTTAATGTCTTTGATCTGGCTGACTTTTTCGTGGTCGGCAATGGGGACTGTAAATAATAATTCATAGTCTTCTCCGCCATTCAGAGCGCAGGTCGTGACATTCATGTTCAGCTCTTCTGCCATAACAGCCGTCTGGTAATCTAAGGGAATATGTTCTTCATATATCCTACAACCGACACCGCTTTGCGTACAAATATGCAGTAATTCGGAACTGAGTCCGTCTGATATGTCGATCATGGAAGTCGGACGGATATTAGCGGCTGCCAATGCTTGCACAATGTCGCGTCGTGCTTCTGGCTTTAGCTGTCGTTCTAGTAAATACTCTTTTCCGCTAAAGTCCGGTTGGGCTTCGTATAATCCCTCTGTGGTCTTTGTTTTTTCGTTCCTGTGTGCCTCCTGCAACTGTTGGTTGAAAACGGCTTTTTCGCGTTCGAGCAACTGCAATCCCATGTAGGCTGCTCCTAAATCTCCGCTGACACAGATCAAGTCGGTTTCTTTGGCTCCGTTGCGATAAACCACTTTGTCTTTGTCTGCTTCCCCGATGCAGGTAATGCTGATGGCTAACCCCGTAAGCGAAGATGTCGTATCACCTCCTACAATATCGACCTCATGAGCTTCGCATGCCATTTTGAGACCATCGTAGAAAGCCTCCATGTCCTCTACACAGAAACGTTTGCCTAAAGCAATGGAGACCACCATTTGACGGGGGGTACCATTCATGGCATAAATGTCCGAGAGATTGACCATGGCAGCCTTGTATCCGAGATGTTTCATCGGGACGTATGTCAGATCAAAATGTATGCCTTCCATTAGCAAATCGCTGGTGACGAGGACTTGTTTGTCGGCCGGATATTCCATGACGGCACAGTCGTCACCCACTCCATAGCGGGTGGAAGAGTTTTTCAGCCGGATATTTTCTGTCAGGTGTTTGATAAGCCCGAACTCTCCGAGCGTAGAGATTTCTGTCCTGTATGTTTCTTGCATAAATTTATGGGCTTTAAGCGCGGTTTATCATCTCACGCATAATCTCGGCCATAAGGGGTTGTACGGCATCGGCAGCTTTCTGTACTTCCTCGTGGCTGACTTCCACAATCTTTCCTTCCACTCCGAGGTCGGTGATGACACTGATACCGAAGCATTTGATTCCGCAATGATTAGCTACGATGACTTCGGGTACGGTCGACATACCCACCGCATCGGCGCCCCAAATGCGGAACATTTTATATTCAGACGGAGTTTCGAAAGTCGGTCCTTGTGTAGCGAGGTATACGCCTTGCTGTACCTTGATTCCTTTCTCTTCGGCAATGGCGAGTGCTTGCCGGATGAGTCCCTTGTTGTAAGCTTCCGACATATCCGGGAAAC
214608	AAGTGGTGCCACCAGGAATCGAACCGGGGACACAAGGATTTTCAGTCCTTTGCTCTACCAACTGAGCTATGGCACCGACTTACTTCGGTTTTGCGAGTGCAAAGGTAGCGATTTAATTTGAAATGCCAAATATATTCGATATATTTTTGTGTAATGTAGGAGAAAAAAGTAAACTCTCACCTGTTTTCTGGGTTGGAGAAGACAGGTGAGAGTGTAGTTAAATGCAGACGGATTGTCTTTGATAGCAAGGAGGATTGTTGTCCAACCTGGCTGAAACAATGCGGCACATCAGCCTTTAAGCGGGTTCCAGCCTTGAGCTTTCAGTTCAAATTCCTGGCCATCCCTACTGATGAGTGCATAGCCTAATTCGGCCTTGGTGATATGGCCTATTATTTTAATGTCTTTGATCTGGCTGACTTTTTCGTGGTCGGCAATGGGGACTGTAAATAATAATTCATAGTCTTCTCCGCCATTCAGAGCGCAGGTCGTGACATTCATGTTCAGCTCTTCTGCCATAACAGCCGTCTGGTAATCTAAGGGAATATGTTCTTCATATATCCTACAACCGACACCGCTTTGCGTACAAATATGCAGTAATTCGGAACTGAGTCCGTCTGATATGTCGATCATGGAAGTCGGACGGATATTAGCGGCTGCCAATGCTTGCACAATGTCGCGTCGTGCTTCTGGCTTTAGCTGTCGTTCTAGTAAATACTCTTTTCCGCTAAAGTCCGGTTGGGCTTCGTATAATCCCTCTGTGGTCTTTGTTTTTTCGTTCCTGTGTGCCTCCTGCAACTGTTGGTTGAAAACGGCTTTTTCGCGTTCGAGCAACTGCAATCCCATGTAGGCTGCTCCTAAATCTCCGCTGACACAGATCAAGTCGGTTTCTTTGGCTCCGTTGCGATAAACCACTTTGTCTTTGTCTGCTTCCCCGATGCAGGTAATGCTGATGGCTAACCCCGTAAGCGAAGATGTCGTATCACCTCCTACAATATCGACCTCATGAGCTTCGCATGCCATTTTGAGACCATCGTAGAAAGCCTCCATGTCCTCTACACAGAAACGTTTGCCTAAAGCAATGGAGACCACCATTTGACGGGGGGTACCATTCATGGCATAAATGTCCGAGAGATTGACCATGGCAGCCTTGTATCCGAGATGTTTCATCGGGACGTATGTCAGATCAAAATGTATGCCTTCCATTAGCAAATCGCTGGTGACGAGGACTTGTTTGTCGGCCGGATATTCCATGACGGCACAGTCGTCACCCACTCCATAGCGGGTGGAAGAGTTTTTCAGCCGGATATTTTCTGTCAGGTGTTTGATAAGCCCGAACTCTCCGAGCGTAGAGATTTCTGTCCTGTATGTTTCTTGCATAAATTTATGGGCTTTAAGCGCGGTTTATCATCTCACGCATAATCTCGGCCATAAGGGGTTGTACGGCATCGGCAGCTTTCTGTACTTCCTCGTGGCTGACTTCCACAATCTTTCCTTCCACTCCGAGGTCGGTGATGACACTGATACCGAAGCATTTGATTCCGCAATGATTAGCTACGATGACTTCGGGTACGGTCGACATACCCACCGCATCGGCGCCCCAAATGCGGAACATTTTATATTCAGACGGAGTTTCGAAAGTCGGTCCTTGTGTAGCGAGGTATACGCCTTGCTGTACCTTGATTCCTTTCTCTTCGGCAATGGCGAGTGCTTGCCGGATGAGTCCCTTGTTGTAAGCTTCCGACATATCCGGGAAAC	390_697	-	UPF0181	PF03701.17	0.0057	14.7	0.2	0.013	13.6	0.2	1.5	1	0	0	1	1	1	1	-	-3	AAGTGGTGCCACCAGGAATCGAACCGGGGACACAAGGATTTTCAGTCCTTTGCTCTACCAACTGAGCTATGGCACCGACTTACTTCGGTTTTGCGAGTGCAAAGGTAGCGATTTAATTTGAAATGCCAAATATATTCGATATATTTTTGTGTAATGTAGGAGAAAAAAGTAAACTCTCACCTGTTTTCTGGGTTGGAGAAGACAGGTGAGAGTGTAGTTAAATGCAGACGGATTGTCTTTGATAGCAAGGAGGATTGTTGTCCAACCTGGCTGAAACAATGCGGCACATCAGCCTTTAAGCGGGTTCCAGCCTTGAGCTTTCAGTTCAAATTCCTGGCCATCCCTACTGATGAGTGCATAGCCTAATTCGGCCTTGGTGATATGGCCTATTATTTTAATGTCTTTGATCTGGCTGACTTTTTCGTGGTCGGCAATGGGGACTGTAAATAATAATTCATAGTCTTCTCCGCCATTCAGAGCGCAGGTCGTGACATTCATGTTCAGCTCTTCTGCCATAACAGCCGTCTGGTAATCTAAGGGAATATGTTCTTCATATATCCTACAACCGACACCGCTTTGCGTACAAATATGCAGTAATTCGGAACTGAGTCCGTCTGATATGTCGATCATGGAAGTCGGACGGATATTAGCGGCTGCCAATGCTTGCACAATGTCGCGTCGTGCTTCTGGCTTTAGCTGTCGTTCTAGTAAATACTCTTTTCCGCTAAAGTCCGGTTGGGCTTCGTATAATCCCTCTGTGGTCTTTGTTTTTTCGTTCCTGTGTGCCTCCTGCAACTGTTGGTTGAAAACGGCTTTTTCGCGTTCGAGCAACTGCAATCCCATGTAGGCTGCTCCTAAATCTCCGCTGACACAGATCAAGTCGGTTTCTTTGGCTCCGTTGCGATAAACCACTTTGTCTTTGTCTGCTTCCCCGATGCAGGTAATGCTGATGGCTAACCCCGTAAGCGAAGATGTCGTATCACCTCCTACAATATCGACCTCATGAGCTTCGCATGCCATTTTGAGACCATCGTAGAAAGCCTCCATGTCCTCTACACAGAAACGTTTGCCTAAAGCAATGGAGACCACCATTTGACGGGGGGTACCATTCATGGCATAAATGTCCGAGAGATTGACCATGGCAGCCTTGTATCCGAGATGTTTCATCGGGACGTATGTCAGATCAAAATGTATGCCTTCCATTAGCAAATCGCTGGTGACGAGGACTTGTTTGTCGGCCGGATATTCCATGACGGCACAGTCGTCACCCACTCCATAGCGGGTGGAAGAGTTTTTCAGCCGGATATTTTCTGTCAGGTGTTTGATAAGCCCGAACTCTCCGAGCGTAGAGATTTCTGTCCTGTATGTTTCTTGCATAAATTTATGGGCTTTAAGCGCGGTTTATCATCTCACGCATAATCTCGGCCATAAGGGGTTGTACGGCATCGGCAGCTTTCTGTACTTCCTCGTGGCTGACTTCCACAATCTTTCCTTCCACTCCGAGGTCGGTGATGACACTGATACCGAAGCATTTGATTCCGCAATGATTAGCTACGATGACTTCGGGTACGGTCGACATACCCACCGCATCGGCGCCCCAAATGCGGAACATTTTATATTCAGACGGAGTTTCGAAAGTCGGTCCTTGTGTAGCGAGGTATACGCCTTGCTGTACCTTGATTCCTTTCTCTTCGGCAATGGCGAGTGCTTGCCGGATGAGTCCCTTGTTGTAAGCTTCCGACATATCCGGGAAAC
214609	AAGTTGATATTTATTCACTTGCGAAACTTCAGTATTGATTATTTGTGTGCTTTATATTTTCTTTGCAATCATAACTTATTTTTGTAATATTCTCAAAAAAAACATTACGATCGATACGAATTACACAAAAGACGTACCCCAAACAATGGAGTCTACCACAACCCCGATTAATCCAAAAGACGTACCCCAAACAATGGAGACTACCACAACCCCGATTAATCCAAAAGAACCATTTACCCGTTATAAATATCCGTCTTTGAATCTACTCAAGAAATATGAGGTAAATTCCAATCACATAAATGAGGAGGAACAAAGAACTAACAAGAACCGTATCATCGAGGTGTTGGATAATTTTGGAATACAGATTAAAACTATTCATGCATCTGTAGGTCCTGCCATTACTCTCTACGAAATACAATTAGCAGATGGTATGCTTCTATCTAAGGTTAAAGAATTCGAGGATGATATCGCTATAAGCCTTTCTGCCTTCGGGACTCGTGTTATCGCTCCACTCCCTGGTAAAGAAACGTTTGGAATAGAAATTCCAAATTCTTATCCTGATGTTGTAAGCATTGAAAGTGTTCTTAACTCTTCTCAATTTAAAGACACTCGAATGGAACTTCCGTTGGCAATAGGAAAAAACATTGACGGAGAGGTATTTATGATAGATCTATCTCTGGCGCCACATTTGCTCATTGCAGGCTCTACATTGCAGAACGATTCTTTAGGATTGGATGCCATTATTTTCTCATTGCTCTATAAAAAACATCCCAACGAACTCAAGCTGGTACTCATTGATTTGGGTAAAGTTGAGTTAAATGTCTATTCGAGAATAACTAATAAGTTTATGGCAGCAATACCCGATGATGAGGCTATAGTCACTAATACCAAGAAAGCAATGCTAACTCTCAATAGCATCTGTCAAGTTGTGAATGACCGCAACGTGCTTTTTGGGAAGGCTGGGGCATACAATATAAAGGAGTATAATCAGATGTACATCAACCGTAGATTGCGACTCGTTGACGGACATGAGTATTTGCCTTACATAGTTGTGGTAATTAATGAGTTTAGTGACCTTATTATGACTTATGGAAAGGAGGCGGAAGACCTTATTGTTGATATTGCCAAGAATGCTTGTACTGTGGGCATTCATATGGTAATAACTACTCGTCGTCCCTCTAAGAGTATTGTTACTGATGCTATTAAGGACAATATTCCTGGACGCATAGCATTTAGAATGAACTTAGGAAGTGACTCTCAAATTATTCTTGGACATCCAGATGCCAATCGTCTTGTTGGACAAGGTGATATGTTCTGCATCAATAATAACGAACTTGTACGGGTACAATGTGCGTTTGTTAATACTGCTGAGATTGAAATAGTCAATGAATACATCAGTCAACAGCCTGGTCCTATCGAACCTTGGGAATTGCCAGAACCATCAACCGAAAAAGATGATAGGTTAAGCAATGCTACTATGGACGAGAACAACCTTGACCCACTCTTTGAGGAAGCAGCATATGCCATCGTAAATTCGCAGCAAGGAAGCACCAGTATTATACAACGCAGGTTCAGCATCGGATACAACCGTGCAGGACGACTGATGGATAAGCTCGAAGCTGCAGGCATTGTTGGCGAGGCTCAGGGTAGCAAACCACGTGAGGTATATGTGCAAAGTATGAGCGAATTAAGGTTGAGATTAGCTAAATTTGTAAAGCAATCTCATAGTACTATTCGCCAAACGACTCCTGCAAA	390_698	-	FtsK_alpha	PF17854.4	8.1e-26	88.6	0.1	1.6e-25	87.7	0.1	1.5	1	0	0	1	1	1	1	-	2	AAGTTGATATTTATTCACTTGCGAAACTTCAGTATTGATTATTTGTGTGCTTTATATTTTCTTTGCAATCATAACTTATTTTTGTAATATTCTCAAAAAAAACATTACGATCGATACGAATTACACAAAAGACGTACCCCAAACAATGGAGTCTACCACAACCCCGATTAATCCAAAAGACGTACCCCAAACAATGGAGACTACCACAACCCCGATTAATCCAAAAGAACCATTTACCCGTTATAAATATCCGTCTTTGAATCTACTCAAGAAATATGAGGTAAATTCCAATCACATAAATGAGGAGGAACAAAGAACTAACAAGAACCGTATCATCGAGGTGTTGGATAATTTTGGAATACAGATTAAAACTATTCATGCATCTGTAGGTCCTGCCATTACTCTCTACGAAATACAATTAGCAGATGGTATGCTTCTATCTAAGGTTAAAGAATTCGAGGATGATATCGCTATAAGCCTTTCTGCCTTCGGGACTCGTGTTATCGCTCCACTCCCTGGTAAAGAAACGTTTGGAATAGAAATTCCAAATTCTTATCCTGATGTTGTAAGCATTGAAAGTGTTCTTAACTCTTCTCAATTTAAAGACACTCGAATGGAACTTCCGTTGGCAATAGGAAAAAACATTGACGGAGAGGTATTTATGATAGATCTATCTCTGGCGCCACATTTGCTCATTGCAGGCTCTACATTGCAGAACGATTCTTTAGGATTGGATGCCATTATTTTCTCATTGCTCTATAAAAAACATCCCAACGAACTCAAGCTGGTACTCATTGATTTGGGTAAAGTTGAGTTAAATGTCTATTCGAGAATAACTAATAAGTTTATGGCAGCAATACCCGATGATGAGGCTATAGTCACTAATACCAAGAAAGCAATGCTAACTCTCAATAGCATCTGTCAAGTTGTGAATGACCGCAACGTGCTTTTTGGGAAGGCTGGGGCATACAATATAAAGGAGTATAATCAGATGTACATCAACCGTAGATTGCGACTCGTTGACGGACATGAGTATTTGCCTTACATAGTTGTGGTAATTAATGAGTTTAGTGACCTTATTATGACTTATGGAAAGGAGGCGGAAGACCTTATTGTTGATATTGCCAAGAATGCTTGTACTGTGGGCATTCATATGGTAATAACTACTCGTCGTCCCTCTAAGAGTATTGTTACTGATGCTATTAAGGACAATATTCCTGGACGCATAGCATTTAGAATGAACTTAGGAAGTGACTCTCAAATTATTCTTGGACATCCAGATGCCAATCGTCTTGTTGGACAAGGTGATATGTTCTGCATCAATAATAACGAACTTGTACGGGTACAATGTGCGTTTGTTAATACTGCTGAGATTGAAATAGTCAATGAATACATCAGTCAACAGCCTGGTCCTATCGAACCTTGGGAATTGCCAGAACCATCAACCGAAAAAGATGATAGGTTAAGCAATGCTACTATGGACGAGAACAACCTTGACCCACTCTTTGAGGAAGCAGCATATGCCATCGTAAATTCGCAGCAAGGAAGCACCAGTATTATACAACGCAGGTTCAGCATCGGATACAACCGTGCAGGACGACTGATGGATAAGCTCGAAGCTGCAGGCATTGTTGGCGAGGCTCAGGGTAGCAAACCACGTGAGGTATATGTGCAAAGTATGAGCGAATTAAGGTTGAGATTAGCTAAATTTGTAAAGCAATCTCATAGTACTATTCGCCAAACGACTCCTGCAAA
214610	AAGTTGATATTTATTCACTTGCGAAACTTCAGTATTGATTATTTGTGTGCTTTATATTTTCTTTGCAATCATAACTTATTTTTGTAATATTCTCAAAAAAAACATTACGATCGATACGAATTACACAAAAGACGTACCCCAAACAATGGAGTCTACCACAACCCCGATTAATCCAAAAGACGTACCCCAAACAATGGAGACTACCACAACCCCGATTAATCCAAAAGAACCATTTACCCGTTATAAATATCCGTCTTTGAATCTACTCAAGAAATATGAGGTAAATTCCAATCACATAAATGAGGAGGAACAAAGAACTAACAAGAACCGTATCATCGAGGTGTTGGATAATTTTGGAATACAGATTAAAACTATTCATGCATCTGTAGGTCCTGCCATTACTCTCTACGAAATACAATTAGCAGATGGTATGCTTCTATCTAAGGTTAAAGAATTCGAGGATGATATCGCTATAAGCCTTTCTGCCTTCGGGACTCGTGTTATCGCTCCACTCCCTGGTAAAGAAACGTTTGGAATAGAAATTCCAAATTCTTATCCTGATGTTGTAAGCATTGAAAGTGTTCTTAACTCTTCTCAATTTAAAGACACTCGAATGGAACTTCCGTTGGCAATAGGAAAAAACATTGACGGAGAGGTATTTATGATAGATCTATCTCTGGCGCCACATTTGCTCATTGCAGGCTCTACATTGCAGAACGATTCTTTAGGATTGGATGCCATTATTTTCTCATTGCTCTATAAAAAACATCCCAACGAACTCAAGCTGGTACTCATTGATTTGGGTAAAGTTGAGTTAAATGTCTATTCGAGAATAACTAATAAGTTTATGGCAGCAATACCCGATGATGAGGCTATAGTCACTAATACCAAGAAAGCAATGCTAACTCTCAATAGCATCTGTCAAGTTGTGAATGACCGCAACGTGCTTTTTGGGAAGGCTGGGGCATACAATATAAAGGAGTATAATCAGATGTACATCAACCGTAGATTGCGACTCGTTGACGGACATGAGTATTTGCCTTACATAGTTGTGGTAATTAATGAGTTTAGTGACCTTATTATGACTTATGGAAAGGAGGCGGAAGACCTTATTGTTGATATTGCCAAGAATGCTTGTACTGTGGGCATTCATATGGTAATAACTACTCGTCGTCCCTCTAAGAGTATTGTTACTGATGCTATTAAGGACAATATTCCTGGACGCATAGCATTTAGAATGAACTTAGGAAGTGACTCTCAAATTATTCTTGGACATCCAGATGCCAATCGTCTTGTTGGACAAGGTGATATGTTCTGCATCAATAATAACGAACTTGTACGGGTACAATGTGCGTTTGTTAATACTGCTGAGATTGAAATAGTCAATGAATACATCAGTCAACAGCCTGGTCCTATCGAACCTTGGGAATTGCCAGAACCATCAACCGAAAAAGATGATAGGTTAAGCAATGCTACTATGGACGAGAACAACCTTGACCCACTCTTTGAGGAAGCAGCATATGCCATCGTAAATTCGCAGCAAGGAAGCACCAGTATTATACAACGCAGGTTCAGCATCGGATACAACCGTGCAGGACGACTGATGGATAAGCTCGAAGCTGCAGGCATTGTTGGCGAGGCTCAGGGTAGCAAACCACGTGAGGTATATGTGCAAAGTATGAGCGAATTAAGGTTGAGATTAGCTAAATTTGTAAAGCAATCTCATAGTACTATTCGCCAAACGACTCCTGCAAA	390_698	-	FtsK_gamma	PF09397.13	5.9e-28	94.9	0.1	1.3e-27	93.7	0.1	1.6	1	0	0	1	1	1	1	-	2	AAGTTGATATTTATTCACTTGCGAAACTTCAGTATTGATTATTTGTGTGCTTTATATTTTCTTTGCAATCATAACTTATTTTTGTAATATTCTCAAAAAAAACATTACGATCGATACGAATTACACAAAAGACGTACCCCAAACAATGGAGTCTACCACAACCCCGATTAATCCAAAAGACGTACCCCAAACAATGGAGACTACCACAACCCCGATTAATCCAAAAGAACCATTTACCCGTTATAAATATCCGTCTTTGAATCTACTCAAGAAATATGAGGTAAATTCCAATCACATAAATGAGGAGGAACAAAGAACTAACAAGAACCGTATCATCGAGGTGTTGGATAATTTTGGAATACAGATTAAAACTATTCATGCATCTGTAGGTCCTGCCATTACTCTCTACGAAATACAATTAGCAGATGGTATGCTTCTATCTAAGGTTAAAGAATTCGAGGATGATATCGCTATAAGCCTTTCTGCCTTCGGGACTCGTGTTATCGCTCCACTCCCTGGTAAAGAAACGTTTGGAATAGAAATTCCAAATTCTTATCCTGATGTTGTAAGCATTGAAAGTGTTCTTAACTCTTCTCAATTTAAAGACACTCGAATGGAACTTCCGTTGGCAATAGGAAAAAACATTGACGGAGAGGTATTTATGATAGATCTATCTCTGGCGCCACATTTGCTCATTGCAGGCTCTACATTGCAGAACGATTCTTTAGGATTGGATGCCATTATTTTCTCATTGCTCTATAAAAAACATCCCAACGAACTCAAGCTGGTACTCATTGATTTGGGTAAAGTTGAGTTAAATGTCTATTCGAGAATAACTAATAAGTTTATGGCAGCAATACCCGATGATGAGGCTATAGTCACTAATACCAAGAAAGCAATGCTAACTCTCAATAGCATCTGTCAAGTTGTGAATGACCGCAACGTGCTTTTTGGGAAGGCTGGGGCATACAATATAAAGGAGTATAATCAGATGTACATCAACCGTAGATTGCGACTCGTTGACGGACATGAGTATTTGCCTTACATAGTTGTGGTAATTAATGAGTTTAGTGACCTTATTATGACTTATGGAAAGGAGGCGGAAGACCTTATTGTTGATATTGCCAAGAATGCTTGTACTGTGGGCATTCATATGGTAATAACTACTCGTCGTCCCTCTAAGAGTATTGTTACTGATGCTATTAAGGACAATATTCCTGGACGCATAGCATTTAGAATGAACTTAGGAAGTGACTCTCAAATTATTCTTGGACATCCAGATGCCAATCGTCTTGTTGGACAAGGTGATATGTTCTGCATCAATAATAACGAACTTGTACGGGTACAATGTGCGTTTGTTAATACTGCTGAGATTGAAATAGTCAATGAATACATCAGTCAACAGCCTGGTCCTATCGAACCTTGGGAATTGCCAGAACCATCAACCGAAAAAGATGATAGGTTAAGCAATGCTACTATGGACGAGAACAACCTTGACCCACTCTTTGAGGAAGCAGCATATGCCATCGTAAATTCGCAGCAAGGAAGCACCAGTATTATACAACGCAGGTTCAGCATCGGATACAACCGTGCAGGACGACTGATGGATAAGCTCGAAGCTGCAGGCATTGTTGGCGAGGCTCAGGGTAGCAAACCACGTGAGGTATATGTGCAAAGTATGAGCGAATTAAGGTTGAGATTAGCTAAATTTGTAAAGCAATCTCATAGTACTATTCGCCAAACGACTCCTGCAAA
214611	AAGTTGATATTTATTCACTTGCGAAACTTCAGTATTGATTATTTGTGTGCTTTATATTTTCTTTGCAATCATAACTTATTTTTGTAATATTCTCAAAAAAAACATTACGATCGATACGAATTACACAAAAGACGTACCCCAAACAATGGAGTCTACCACAACCCCGATTAATCCAAAAGACGTACCCCAAACAATGGAGACTACCACAACCCCGATTAATCCAAAAGAACCATTTACCCGTTATAAATATCCGTCTTTGAATCTACTCAAGAAATATGAGGTAAATTCCAATCACATAAATGAGGAGGAACAAAGAACTAACAAGAACCGTATCATCGAGGTGTTGGATAATTTTGGAATACAGATTAAAACTATTCATGCATCTGTAGGTCCTGCCATTACTCTCTACGAAATACAATTAGCAGATGGTATGCTTCTATCTAAGGTTAAAGAATTCGAGGATGATATCGCTATAAGCCTTTCTGCCTTCGGGACTCGTGTTATCGCTCCACTCCCTGGTAAAGAAACGTTTGGAATAGAAATTCCAAATTCTTATCCTGATGTTGTAAGCATTGAAAGTGTTCTTAACTCTTCTCAATTTAAAGACACTCGAATGGAACTTCCGTTGGCAATAGGAAAAAACATTGACGGAGAGGTATTTATGATAGATCTATCTCTGGCGCCACATTTGCTCATTGCAGGCTCTACATTGCAGAACGATTCTTTAGGATTGGATGCCATTATTTTCTCATTGCTCTATAAAAAACATCCCAACGAACTCAAGCTGGTACTCATTGATTTGGGTAAAGTTGAGTTAAATGTCTATTCGAGAATAACTAATAAGTTTATGGCAGCAATACCCGATGATGAGGCTATAGTCACTAATACCAAGAAAGCAATGCTAACTCTCAATAGCATCTGTCAAGTTGTGAATGACCGCAACGTGCTTTTTGGGAAGGCTGGGGCATACAATATAAAGGAGTATAATCAGATGTACATCAACCGTAGATTGCGACTCGTTGACGGACATGAGTATTTGCCTTACATAGTTGTGGTAATTAATGAGTTTAGTGACCTTATTATGACTTATGGAAAGGAGGCGGAAGACCTTATTGTTGATATTGCCAAGAATGCTTGTACTGTGGGCATTCATATGGTAATAACTACTCGTCGTCCCTCTAAGAGTATTGTTACTGATGCTATTAAGGACAATATTCCTGGACGCATAGCATTTAGAATGAACTTAGGAAGTGACTCTCAAATTATTCTTGGACATCCAGATGCCAATCGTCTTGTTGGACAAGGTGATATGTTCTGCATCAATAATAACGAACTTGTACGGGTACAATGTGCGTTTGTTAATACTGCTGAGATTGAAATAGTCAATGAATACATCAGTCAACAGCCTGGTCCTATCGAACCTTGGGAATTGCCAGAACCATCAACCGAAAAAGATGATAGGTTAAGCAATGCTACTATGGACGAGAACAACCTTGACCCACTCTTTGAGGAAGCAGCATATGCCATCGTAAATTCGCAGCAAGGAAGCACCAGTATTATACAACGCAGGTTCAGCATCGGATACAACCGTGCAGGACGACTGATGGATAAGCTCGAAGCTGCAGGCATTGTTGGCGAGGCTCAGGGTAGCAAACCACGTGAGGTATATGTGCAAAGTATGAGCGAATTAAGGTTGAGATTAGCTAAATTTGTAAAGCAATCTCATAGTACTATTCGCCAAACGACTCCTGCAAA	390_698	-	FtsK_SpoIIIE	PF01580.21	4.9e-31	106.4	0.0	4.9e-28	96.6	0.0	2.3	1	1	0	1	1	1	1	-	2	AAGTTGATATTTATTCACTTGCGAAACTTCAGTATTGATTATTTGTGTGCTTTATATTTTCTTTGCAATCATAACTTATTTTTGTAATATTCTCAAAAAAAACATTACGATCGATACGAATTACACAAAAGACGTACCCCAAACAATGGAGTCTACCACAACCCCGATTAATCCAAAAGACGTACCCCAAACAATGGAGACTACCACAACCCCGATTAATCCAAAAGAACCATTTACCCGTTATAAATATCCGTCTTTGAATCTACTCAAGAAATATGAGGTAAATTCCAATCACATAAATGAGGAGGAACAAAGAACTAACAAGAACCGTATCATCGAGGTGTTGGATAATTTTGGAATACAGATTAAAACTATTCATGCATCTGTAGGTCCTGCCATTACTCTCTACGAAATACAATTAGCAGATGGTATGCTTCTATCTAAGGTTAAAGAATTCGAGGATGATATCGCTATAAGCCTTTCTGCCTTCGGGACTCGTGTTATCGCTCCACTCCCTGGTAAAGAAACGTTTGGAATAGAAATTCCAAATTCTTATCCTGATGTTGTAAGCATTGAAAGTGTTCTTAACTCTTCTCAATTTAAAGACACTCGAATGGAACTTCCGTTGGCAATAGGAAAAAACATTGACGGAGAGGTATTTATGATAGATCTATCTCTGGCGCCACATTTGCTCATTGCAGGCTCTACATTGCAGAACGATTCTTTAGGATTGGATGCCATTATTTTCTCATTGCTCTATAAAAAACATCCCAACGAACTCAAGCTGGTACTCATTGATTTGGGTAAAGTTGAGTTAAATGTCTATTCGAGAATAACTAATAAGTTTATGGCAGCAATACCCGATGATGAGGCTATAGTCACTAATACCAAGAAAGCAATGCTAACTCTCAATAGCATCTGTCAAGTTGTGAATGACCGCAACGTGCTTTTTGGGAAGGCTGGGGCATACAATATAAAGGAGTATAATCAGATGTACATCAACCGTAGATTGCGACTCGTTGACGGACATGAGTATTTGCCTTACATAGTTGTGGTAATTAATGAGTTTAGTGACCTTATTATGACTTATGGAAAGGAGGCGGAAGACCTTATTGTTGATATTGCCAAGAATGCTTGTACTGTGGGCATTCATATGGTAATAACTACTCGTCGTCCCTCTAAGAGTATTGTTACTGATGCTATTAAGGACAATATTCCTGGACGCATAGCATTTAGAATGAACTTAGGAAGTGACTCTCAAATTATTCTTGGACATCCAGATGCCAATCGTCTTGTTGGACAAGGTGATATGTTCTGCATCAATAATAACGAACTTGTACGGGTACAATGTGCGTTTGTTAATACTGCTGAGATTGAAATAGTCAATGAATACATCAGTCAACAGCCTGGTCCTATCGAACCTTGGGAATTGCCAGAACCATCAACCGAAAAAGATGATAGGTTAAGCAATGCTACTATGGACGAGAACAACCTTGACCCACTCTTTGAGGAAGCAGCATATGCCATCGTAAATTCGCAGCAAGGAAGCACCAGTATTATACAACGCAGGTTCAGCATCGGATACAACCGTGCAGGACGACTGATGGATAAGCTCGAAGCTGCAGGCATTGTTGGCGAGGCTCAGGGTAGCAAACCACGTGAGGTATATGTGCAAAGTATGAGCGAATTAAGGTTGAGATTAGCTAAATTTGTAAAGCAATCTCATAGTACTATTCGCCAAACGACTCCTGCAAA
214612	AATAAATTTGCTTTTGCGCTCGGCTTATTCGTATCTTTGGCTCGGCTTTGGGCGTTTCGGCCGATAGGGGCCGTTTTTACGGGGCAGGAACACGGCTCCTGCCCGTTTTCGGACTATTTATTTGTAATTCAAGGACTTGATATGGATACGAAATTGATGATTTTCGACCTGGACGGGACGTTGCTCGATACGATCGGCGATCTGGCGGCTTGCTGCGATCATGTGCTGGCTGCGCGGGGATTGCCCCTGCATACCTATGAGGAGTATTGCGGTTTTGTCGGCAACGGCGTTATGCGGCTGGTCGAACGGGCGCTGCCCGAGGAGCTGCGCACGCCGGAAACGGTGGCGGCGGTGCGTGCGGATTTCGTGGCTTACTATACCGAACATATCGACCGTTTTACACGTCCCTACGAGGGTATTCCGGAATTGCTCCGGGAGTTGGTGCAGCGTGGAGTCCGGCTGGCTGTCGCTTCCAACAAATTTCAAATCGGTACCGAGAAGTTGGTGCGGATCTATTTCCCGTCGATCCGTTTCGATGCGGTTTTCGGTCAGCGCCCCGGAGTCCCGCTCAAACCCGATCCGCAGGTGGTGCGGGAGATTCTCGCCGATACGGATGCGGAATCCGGAGCGGTGCTGTACGCCGGGGATTCGGGCGTCGATATGGATACGGCCCGGGCAGCCGGTGTCCGGTCGGTCGGTGTGACTTGGGGCTTCCGCGACCGGGCGGAGTTGTATGAACACGGGGCAGACCACGTAGTGGACCGCCCCGGTGAGATTCTCGAGTTGCTCTGAAATGTTTAACAGTAGAGTTCTACGTCGTTCGGTGTGATTTTGGTGCCGCTCAGGACCACGAGCCGCTCGATGACGTTGCGCAGTTCGCGGATGTTGCCCGTCCACGGCATTTGCCGGAGCATTTCGACCGCTTTTTTATCCATCGGTTTTCGCGGCATGTCGTATTCTTCGCAGATCATATCGATGAAGTGATCGACCAGCAGGGGAATATCCTCCGAGTGTTCGCGCAGGGGCGGTACTTTGATCAGGATAACGCCGATACGATGGAAAAGGTCTTCGCGGAAATTTCCTTTTTTAATCTCTTCTCGCAGGTTCTTGTTCGTCGCCGCGATGATCCGCACATCGACATCGACGTCTTTGTCGCTGCCTACGCGGCTGATCTTGCGCTCTTGCAGGGCCCGCAGCACCTTTGCCTGCGCCGCCAGCGACATGTCGCCGATCTCGTCCATGAAGAGCGTTCCGCCGCTCGCCTGTTCGAATTTGCCCTTGCGCTGTTTGATGGCCGAGGTGAAGGCTCCCCGCTCGTGGCCGAACAGTTCGCTTTCGATCAGTTCGGAGGGAATGGCCGCGCAGTTGACCTCAACGAACGGCGCTCCGGCCCGGTTGCTTTTGGCGTGGAGCCAGCGGGCGACGAGTTCCTTGCCCGTGCCGTTCTCGCCCGTGATCAGAACGCGGGCGTCGCACGGTGCGACCTTGTCGATCAGACGCCGGACGTGTTGCATTTGCTCGGAAGTGCCTATGATCTCTTCCGTGTGACCTGCCGAGCTGCGTTTCGCTTTGGCTTTTGCCGCCGTGCGCGGCGCTTCGGCTGCCTGTTCGAGTGTTTGCCGGATCGACTGCATCAGGCGGTTCATGTCGATCGGTTTGGTGAGGTAGTCCTGCGCTCCGTTCCGGAGTGCCTTGATAGCCGAATCGACCGTCGCTTCAGAGGAAAGTACGATGAAAGGTACGTCGCTCTCGGGA	390_699	-	AAA	PF00004.32	2.3e-08	33.0	0.0	6.1e-08	31.6	0.0	1.7	1	0	0	1	1	1	1	-	-2	AATAAATTTGCTTTTGCGCTCGGCTTATTCGTATCTTTGGCTCGGCTTTGGGCGTTTCGGCCGATAGGGGCCGTTTTTACGGGGCAGGAACACGGCTCCTGCCCGTTTTCGGACTATTTATTTGTAATTCAAGGACTTGATATGGATACGAAATTGATGATTTTCGACCTGGACGGGACGTTGCTCGATACGATCGGCGATCTGGCGGCTTGCTGCGATCATGTGCTGGCTGCGCGGGGATTGCCCCTGCATACCTATGAGGAGTATTGCGGTTTTGTCGGCAACGGCGTTATGCGGCTGGTCGAACGGGCGCTGCCCGAGGAGCTGCGCACGCCGGAAACGGTGGCGGCGGTGCGTGCGGATTTCGTGGCTTACTATACCGAACATATCGACCGTTTTACACGTCCCTACGAGGGTATTCCGGAATTGCTCCGGGAGTTGGTGCAGCGTGGAGTCCGGCTGGCTGTCGCTTCCAACAAATTTCAAATCGGTACCGAGAAGTTGGTGCGGATCTATTTCCCGTCGATCCGTTTCGATGCGGTTTTCGGTCAGCGCCCCGGAGTCCCGCTCAAACCCGATCCGCAGGTGGTGCGGGAGATTCTCGCCGATACGGATGCGGAATCCGGAGCGGTGCTGTACGCCGGGGATTCGGGCGTCGATATGGATACGGCCCGGGCAGCCGGTGTCCGGTCGGTCGGTGTGACTTGGGGCTTCCGCGACCGGGCGGAGTTGTATGAACACGGGGCAGACCACGTAGTGGACCGCCCCGGTGAGATTCTCGAGTTGCTCTGAAATGTTTAACAGTAGAGTTCTACGTCGTTCGGTGTGATTTTGGTGCCGCTCAGGACCACGAGCCGCTCGATGACGTTGCGCAGTTCGCGGATGTTGCCCGTCCACGGCATTTGCCGGAGCATTTCGACCGCTTTTTTATCCATCGGTTTTCGCGGCATGTCGTATTCTTCGCAGATCATATCGATGAAGTGATCGACCAGCAGGGGAATATCCTCCGAGTGTTCGCGCAGGGGCGGTACTTTGATCAGGATAACGCCGATACGATGGAAAAGGTCTTCGCGGAAATTTCCTTTTTTAATCTCTTCTCGCAGGTTCTTGTTCGTCGCCGCGATGATCCGCACATCGACATCGACGTCTTTGTCGCTGCCTACGCGGCTGATCTTGCGCTCTTGCAGGGCCCGCAGCACCTTTGCCTGCGCCGCCAGCGACATGTCGCCGATCTCGTCCATGAAGAGCGTTCCGCCGCTCGCCTGTTCGAATTTGCCCTTGCGCTGTTTGATGGCCGAGGTGAAGGCTCCCCGCTCGTGGCCGAACAGTTCGCTTTCGATCAGTTCGGAGGGAATGGCCGCGCAGTTGACCTCAACGAACGGCGCTCCGGCCCGGTTGCTTTTGGCGTGGAGCCAGCGGGCGACGAGTTCCTTGCCCGTGCCGTTCTCGCCCGTGATCAGAACGCGGGCGTCGCACGGTGCGACCTTGTCGATCAGACGCCGGACGTGTTGCATTTGCTCGGAAGTGCCTATGATCTCTTCCGTGTGACCTGCCGAGCTGCGTTTCGCTTTGGCTTTTGCCGCCGTGCGCGGCGCTTCGGCTGCCTGTTCGAGTGTTTGCCGGATCGACTGCATCAGGCGGTTCATGTCGATCGGTTTGGTGAGGTAGTCCTGCGCTCCGTTCCGGAGTGCCTTGATAGCCGAATCGACCGTCGCTTCAGAGGAAAGTACGATGAAAGGTACGTCGCTCTCGGGA
214613	AATAAATTTGCTTTTGCGCTCGGCTTATTCGTATCTTTGGCTCGGCTTTGGGCGTTTCGGCCGATAGGGGCCGTTTTTACGGGGCAGGAACACGGCTCCTGCCCGTTTTCGGACTATTTATTTGTAATTCAAGGACTTGATATGGATACGAAATTGATGATTTTCGACCTGGACGGGACGTTGCTCGATACGATCGGCGATCTGGCGGCTTGCTGCGATCATGTGCTGGCTGCGCGGGGATTGCCCCTGCATACCTATGAGGAGTATTGCGGTTTTGTCGGCAACGGCGTTATGCGGCTGGTCGAACGGGCGCTGCCCGAGGAGCTGCGCACGCCGGAAACGGTGGCGGCGGTGCGTGCGGATTTCGTGGCTTACTATACCGAACATATCGACCGTTTTACACGTCCCTACGAGGGTATTCCGGAATTGCTCCGGGAGTTGGTGCAGCGTGGAGTCCGGCTGGCTGTCGCTTCCAACAAATTTCAAATCGGTACCGAGAAGTTGGTGCGGATCTATTTCCCGTCGATCCGTTTCGATGCGGTTTTCGGTCAGCGCCCCGGAGTCCCGCTCAAACCCGATCCGCAGGTGGTGCGGGAGATTCTCGCCGATACGGATGCGGAATCCGGAGCGGTGCTGTACGCCGGGGATTCGGGCGTCGATATGGATACGGCCCGGGCAGCCGGTGTCCGGTCGGTCGGTGTGACTTGGGGCTTCCGCGACCGGGCGGAGTTGTATGAACACGGGGCAGACCACGTAGTGGACCGCCCCGGTGAGATTCTCGAGTTGCTCTGAAATGTTTAACAGTAGAGTTCTACGTCGTTCGGTGTGATTTTGGTGCCGCTCAGGACCACGAGCCGCTCGATGACGTTGCGCAGTTCGCGGATGTTGCCCGTCCACGGCATTTGCCGGAGCATTTCGACCGCTTTTTTATCCATCGGTTTTCGCGGCATGTCGTATTCTTCGCAGATCATATCGATGAAGTGATCGACCAGCAGGGGAATATCCTCCGAGTGTTCGCGCAGGGGCGGTACTTTGATCAGGATAACGCCGATACGATGGAAAAGGTCTTCGCGGAAATTTCCTTTTTTAATCTCTTCTCGCAGGTTCTTGTTCGTCGCCGCGATGATCCGCACATCGACATCGACGTCTTTGTCGCTGCCTACGCGGCTGATCTTGCGCTCTTGCAGGGCCCGCAGCACCTTTGCCTGCGCCGCCAGCGACATGTCGCCGATCTCGTCCATGAAGAGCGTTCCGCCGCTCGCCTGTTCGAATTTGCCCTTGCGCTGTTTGATGGCCGAGGTGAAGGCTCCCCGCTCGTGGCCGAACAGTTCGCTTTCGATCAGTTCGGAGGGAATGGCCGCGCAGTTGACCTCAACGAACGGCGCTCCGGCCCGGTTGCTTTTGGCGTGGAGCCAGCGGGCGACGAGTTCCTTGCCCGTGCCGTTCTCGCCCGTGATCAGAACGCGGGCGTCGCACGGTGCGACCTTGTCGATCAGACGCCGGACGTGTTGCATTTGCTCGGAAGTGCCTATGATCTCTTCCGTGTGACCTGCCGAGCTGCGTTTCGCTTTGGCTTTTGCCGCCGTGCGCGGCGCTTCGGCTGCCTGTTCGAGTGTTTGCCGGATCGACTGCATCAGGCGGTTCATGTCGATCGGTTTGGTGAGGTAGTCCTGCGCTCCGTTCCGGAGTGCCTTGATAGCCGAATCGACCGTCGCTTCAGAGGAAAGTACGATGAAAGGTACGTCGCTCTCGGGA	390_699	-	AAA_16	PF13191.9	0.0092	14.8	0.0	0.019	13.8	0.0	1.7	1	0	0	1	1	1	1	-	-2	AATAAATTTGCTTTTGCGCTCGGCTTATTCGTATCTTTGGCTCGGCTTTGGGCGTTTCGGCCGATAGGGGCCGTTTTTACGGGGCAGGAACACGGCTCCTGCCCGTTTTCGGACTATTTATTTGTAATTCAAGGACTTGATATGGATACGAAATTGATGATTTTCGACCTGGACGGGACGTTGCTCGATACGATCGGCGATCTGGCGGCTTGCTGCGATCATGTGCTGGCTGCGCGGGGATTGCCCCTGCATACCTATGAGGAGTATTGCGGTTTTGTCGGCAACGGCGTTATGCGGCTGGTCGAACGGGCGCTGCCCGAGGAGCTGCGCACGCCGGAAACGGTGGCGGCGGTGCGTGCGGATTTCGTGGCTTACTATACCGAACATATCGACCGTTTTACACGTCCCTACGAGGGTATTCCGGAATTGCTCCGGGAGTTGGTGCAGCGTGGAGTCCGGCTGGCTGTCGCTTCCAACAAATTTCAAATCGGTACCGAGAAGTTGGTGCGGATCTATTTCCCGTCGATCCGTTTCGATGCGGTTTTCGGTCAGCGCCCCGGAGTCCCGCTCAAACCCGATCCGCAGGTGGTGCGGGAGATTCTCGCCGATACGGATGCGGAATCCGGAGCGGTGCTGTACGCCGGGGATTCGGGCGTCGATATGGATACGGCCCGGGCAGCCGGTGTCCGGTCGGTCGGTGTGACTTGGGGCTTCCGCGACCGGGCGGAGTTGTATGAACACGGGGCAGACCACGTAGTGGACCGCCCCGGTGAGATTCTCGAGTTGCTCTGAAATGTTTAACAGTAGAGTTCTACGTCGTTCGGTGTGATTTTGGTGCCGCTCAGGACCACGAGCCGCTCGATGACGTTGCGCAGTTCGCGGATGTTGCCCGTCCACGGCATTTGCCGGAGCATTTCGACCGCTTTTTTATCCATCGGTTTTCGCGGCATGTCGTATTCTTCGCAGATCATATCGATGAAGTGATCGACCAGCAGGGGAATATCCTCCGAGTGTTCGCGCAGGGGCGGTACTTTGATCAGGATAACGCCGATACGATGGAAAAGGTCTTCGCGGAAATTTCCTTTTTTAATCTCTTCTCGCAGGTTCTTGTTCGTCGCCGCGATGATCCGCACATCGACATCGACGTCTTTGTCGCTGCCTACGCGGCTGATCTTGCGCTCTTGCAGGGCCCGCAGCACCTTTGCCTGCGCCGCCAGCGACATGTCGCCGATCTCGTCCATGAAGAGCGTTCCGCCGCTCGCCTGTTCGAATTTGCCCTTGCGCTGTTTGATGGCCGAGGTGAAGGCTCCCCGCTCGTGGCCGAACAGTTCGCTTTCGATCAGTTCGGAGGGAATGGCCGCGCAGTTGACCTCAACGAACGGCGCTCCGGCCCGGTTGCTTTTGGCGTGGAGCCAGCGGGCGACGAGTTCCTTGCCCGTGCCGTTCTCGCCCGTGATCAGAACGCGGGCGTCGCACGGTGCGACCTTGTCGATCAGACGCCGGACGTGTTGCATTTGCTCGGAAGTGCCTATGATCTCTTCCGTGTGACCTGCCGAGCTGCGTTTCGCTTTGGCTTTTGCCGCCGTGCGCGGCGCTTCGGCTGCCTGTTCGAGTGTTTGCCGGATCGACTGCATCAGGCGGTTCATGTCGATCGGTTTGGTGAGGTAGTCCTGCGCTCCGTTCCGGAGTGCCTTGATAGCCGAATCGACCGTCGCTTCAGAGGAAAGTACGATGAAAGGTACGTCGCTCTCGGGA
214614	AATAAATTTGCTTTTGCGCTCGGCTTATTCGTATCTTTGGCTCGGCTTTGGGCGTTTCGGCCGATAGGGGCCGTTTTTACGGGGCAGGAACACGGCTCCTGCCCGTTTTCGGACTATTTATTTGTAATTCAAGGACTTGATATGGATACGAAATTGATGATTTTCGACCTGGACGGGACGTTGCTCGATACGATCGGCGATCTGGCGGCTTGCTGCGATCATGTGCTGGCTGCGCGGGGATTGCCCCTGCATACCTATGAGGAGTATTGCGGTTTTGTCGGCAACGGCGTTATGCGGCTGGTCGAACGGGCGCTGCCCGAGGAGCTGCGCACGCCGGAAACGGTGGCGGCGGTGCGTGCGGATTTCGTGGCTTACTATACCGAACATATCGACCGTTTTACACGTCCCTACGAGGGTATTCCGGAATTGCTCCGGGAGTTGGTGCAGCGTGGAGTCCGGCTGGCTGTCGCTTCCAACAAATTTCAAATCGGTACCGAGAAGTTGGTGCGGATCTATTTCCCGTCGATCCGTTTCGATGCGGTTTTCGGTCAGCGCCCCGGAGTCCCGCTCAAACCCGATCCGCAGGTGGTGCGGGAGATTCTCGCCGATACGGATGCGGAATCCGGAGCGGTGCTGTACGCCGGGGATTCGGGCGTCGATATGGATACGGCCCGGGCAGCCGGTGTCCGGTCGGTCGGTGTGACTTGGGGCTTCCGCGACCGGGCGGAGTTGTATGAACACGGGGCAGACCACGTAGTGGACCGCCCCGGTGAGATTCTCGAGTTGCTCTGAAATGTTTAACAGTAGAGTTCTACGTCGTTCGGTGTGATTTTGGTGCCGCTCAGGACCACGAGCCGCTCGATGACGTTGCGCAGTTCGCGGATGTTGCCCGTCCACGGCATTTGCCGGAGCATTTCGACCGCTTTTTTATCCATCGGTTTTCGCGGCATGTCGTATTCTTCGCAGATCATATCGATGAAGTGATCGACCAGCAGGGGAATATCCTCCGAGTGTTCGCGCAGGGGCGGTACTTTGATCAGGATAACGCCGATACGATGGAAAAGGTCTTCGCGGAAATTTCCTTTTTTAATCTCTTCTCGCAGGTTCTTGTTCGTCGCCGCGATGATCCGCACATCGACATCGACGTCTTTGTCGCTGCCTACGCGGCTGATCTTGCGCTCTTGCAGGGCCCGCAGCACCTTTGCCTGCGCCGCCAGCGACATGTCGCCGATCTCGTCCATGAAGAGCGTTCCGCCGCTCGCCTGTTCGAATTTGCCCTTGCGCTGTTTGATGGCCGAGGTGAAGGCTCCCCGCTCGTGGCCGAACAGTTCGCTTTCGATCAGTTCGGAGGGAATGGCCGCGCAGTTGACCTCAACGAACGGCGCTCCGGCCCGGTTGCTTTTGGCGTGGAGCCAGCGGGCGACGAGTTCCTTGCCCGTGCCGTTCTCGCCCGTGATCAGAACGCGGGCGTCGCACGGTGCGACCTTGTCGATCAGACGCCGGACGTGTTGCATTTGCTCGGAAGTGCCTATGATCTCTTCCGTGTGACCTGCCGAGCTGCGTTTCGCTTTGGCTTTTGCCGCCGTGCGCGGCGCTTCGGCTGCCTGTTCGAGTGTTTGCCGGATCGACTGCATCAGGCGGTTCATGTCGATCGGTTTGGTGAGGTAGTCCTGCGCTCCGTTCCGGAGTGCCTTGATAGCCGAATCGACCGTCGCTTCAGAGGAAAGTACGATGAAAGGTACGTCGCTCTCGGGA	390_699	-	AAA_3	PF07726.14	9.6e-05	20.7	0.0	0.00017	19.9	0.0	1.4	1	0	0	1	1	1	1	-	-2	AATAAATTTGCTTTTGCGCTCGGCTTATTCGTATCTTTGGCTCGGCTTTGGGCGTTTCGGCCGATAGGGGCCGTTTTTACGGGGCAGGAACACGGCTCCTGCCCGTTTTCGGACTATTTATTTGTAATTCAAGGACTTGATATGGATACGAAATTGATGATTTTCGACCTGGACGGGACGTTGCTCGATACGATCGGCGATCTGGCGGCTTGCTGCGATCATGTGCTGGCTGCGCGGGGATTGCCCCTGCATACCTATGAGGAGTATTGCGGTTTTGTCGGCAACGGCGTTATGCGGCTGGTCGAACGGGCGCTGCCCGAGGAGCTGCGCACGCCGGAAACGGTGGCGGCGGTGCGTGCGGATTTCGTGGCTTACTATACCGAACATATCGACCGTTTTACACGTCCCTACGAGGGTATTCCGGAATTGCTCCGGGAGTTGGTGCAGCGTGGAGTCCGGCTGGCTGTCGCTTCCAACAAATTTCAAATCGGTACCGAGAAGTTGGTGCGGATCTATTTCCCGTCGATCCGTTTCGATGCGGTTTTCGGTCAGCGCCCCGGAGTCCCGCTCAAACCCGATCCGCAGGTGGTGCGGGAGATTCTCGCCGATACGGATGCGGAATCCGGAGCGGTGCTGTACGCCGGGGATTCGGGCGTCGATATGGATACGGCCCGGGCAGCCGGTGTCCGGTCGGTCGGTGTGACTTGGGGCTTCCGCGACCGGGCGGAGTTGTATGAACACGGGGCAGACCACGTAGTGGACCGCCCCGGTGAGATTCTCGAGTTGCTCTGAAATGTTTAACAGTAGAGTTCTACGTCGTTCGGTGTGATTTTGGTGCCGCTCAGGACCACGAGCCGCTCGATGACGTTGCGCAGTTCGCGGATGTTGCCCGTCCACGGCATTTGCCGGAGCATTTCGACCGCTTTTTTATCCATCGGTTTTCGCGGCATGTCGTATTCTTCGCAGATCATATCGATGAAGTGATCGACCAGCAGGGGAATATCCTCCGAGTGTTCGCGCAGGGGCGGTACTTTGATCAGGATAACGCCGATACGATGGAAAAGGTCTTCGCGGAAATTTCCTTTTTTAATCTCTTCTCGCAGGTTCTTGTTCGTCGCCGCGATGATCCGCACATCGACATCGACGTCTTTGTCGCTGCCTACGCGGCTGATCTTGCGCTCTTGCAGGGCCCGCAGCACCTTTGCCTGCGCCGCCAGCGACATGTCGCCGATCTCGTCCATGAAGAGCGTTCCGCCGCTCGCCTGTTCGAATTTGCCCTTGCGCTGTTTGATGGCCGAGGTGAAGGCTCCCCGCTCGTGGCCGAACAGTTCGCTTTCGATCAGTTCGGAGGGAATGGCCGCGCAGTTGACCTCAACGAACGGCGCTCCGGCCCGGTTGCTTTTGGCGTGGAGCCAGCGGGCGACGAGTTCCTTGCCCGTGCCGTTCTCGCCCGTGATCAGAACGCGGGCGTCGCACGGTGCGACCTTGTCGATCAGACGCCGGACGTGTTGCATTTGCTCGGAAGTGCCTATGATCTCTTCCGTGTGACCTGCCGAGCTGCGTTTCGCTTTGGCTTTTGCCGCCGTGCGCGGCGCTTCGGCTGCCTGTTCGAGTGTTTGCCGGATCGACTGCATCAGGCGGTTCATGTCGATCGGTTTGGTGAGGTAGTCCTGCGCTCCGTTCCGGAGTGCCTTGATAGCCGAATCGACCGTCGCTTCAGAGGAAAGTACGATGAAAGGTACGTCGCTCTCGGGA
214615	AATAAATTTGCTTTTGCGCTCGGCTTATTCGTATCTTTGGCTCGGCTTTGGGCGTTTCGGCCGATAGGGGCCGTTTTTACGGGGCAGGAACACGGCTCCTGCCCGTTTTCGGACTATTTATTTGTAATTCAAGGACTTGATATGGATACGAAATTGATGATTTTCGACCTGGACGGGACGTTGCTCGATACGATCGGCGATCTGGCGGCTTGCTGCGATCATGTGCTGGCTGCGCGGGGATTGCCCCTGCATACCTATGAGGAGTATTGCGGTTTTGTCGGCAACGGCGTTATGCGGCTGGTCGAACGGGCGCTGCCCGAGGAGCTGCGCACGCCGGAAACGGTGGCGGCGGTGCGTGCGGATTTCGTGGCTTACTATACCGAACATATCGACCGTTTTACACGTCCCTACGAGGGTATTCCGGAATTGCTCCGGGAGTTGGTGCAGCGTGGAGTCCGGCTGGCTGTCGCTTCCAACAAATTTCAAATCGGTACCGAGAAGTTGGTGCGGATCTATTTCCCGTCGATCCGTTTCGATGCGGTTTTCGGTCAGCGCCCCGGAGTCCCGCTCAAACCCGATCCGCAGGTGGTGCGGGAGATTCTCGCCGATACGGATGCGGAATCCGGAGCGGTGCTGTACGCCGGGGATTCGGGCGTCGATATGGATACGGCCCGGGCAGCCGGTGTCCGGTCGGTCGGTGTGACTTGGGGCTTCCGCGACCGGGCGGAGTTGTATGAACACGGGGCAGACCACGTAGTGGACCGCCCCGGTGAGATTCTCGAGTTGCTCTGAAATGTTTAACAGTAGAGTTCTACGTCGTTCGGTGTGATTTTGGTGCCGCTCAGGACCACGAGCCGCTCGATGACGTTGCGCAGTTCGCGGATGTTGCCCGTCCACGGCATTTGCCGGAGCATTTCGACCGCTTTTTTATCCATCGGTTTTCGCGGCATGTCGTATTCTTCGCAGATCATATCGATGAAGTGATCGACCAGCAGGGGAATATCCTCCGAGTGTTCGCGCAGGGGCGGTACTTTGATCAGGATAACGCCGATACGATGGAAAAGGTCTTCGCGGAAATTTCCTTTTTTAATCTCTTCTCGCAGGTTCTTGTTCGTCGCCGCGATGATCCGCACATCGACATCGACGTCTTTGTCGCTGCCTACGCGGCTGATCTTGCGCTCTTGCAGGGCCCGCAGCACCTTTGCCTGCGCCGCCAGCGACATGTCGCCGATCTCGTCCATGAAGAGCGTTCCGCCGCTCGCCTGTTCGAATTTGCCCTTGCGCTGTTTGATGGCCGAGGTGAAGGCTCCCCGCTCGTGGCCGAACAGTTCGCTTTCGATCAGTTCGGAGGGAATGGCCGCGCAGTTGACCTCAACGAACGGCGCTCCGGCCCGGTTGCTTTTGGCGTGGAGCCAGCGGGCGACGAGTTCCTTGCCCGTGCCGTTCTCGCCCGTGATCAGAACGCGGGCGTCGCACGGTGCGACCTTGTCGATCAGACGCCGGACGTGTTGCATTTGCTCGGAAGTGCCTATGATCTCTTCCGTGTGACCTGCCGAGCTGCGTTTCGCTTTGGCTTTTGCCGCCGTGCGCGGCGCTTCGGCTGCCTGTTCGAGTGTTTGCCGGATCGACTGCATCAGGCGGTTCATGTCGATCGGTTTGGTGAGGTAGTCCTGCGCTCCGTTCCGGAGTGCCTTGATAGCCGAATCGACCGTCGCTTCAGAGGAAAGTACGATGAAAGGTACGTCGCTCTCGGGA	390_699	-	AAA_5	PF07728.17	3.4e-07	28.8	0.0	7e-07	27.8	0.0	1.5	1	0	0	1	1	1	1	-	-2	AATAAATTTGCTTTTGCGCTCGGCTTATTCGTATCTTTGGCTCGGCTTTGGGCGTTTCGGCCGATAGGGGCCGTTTTTACGGGGCAGGAACACGGCTCCTGCCCGTTTTCGGACTATTTATTTGTAATTCAAGGACTTGATATGGATACGAAATTGATGATTTTCGACCTGGACGGGACGTTGCTCGATACGATCGGCGATCTGGCGGCTTGCTGCGATCATGTGCTGGCTGCGCGGGGATTGCCCCTGCATACCTATGAGGAGTATTGCGGTTTTGTCGGCAACGGCGTTATGCGGCTGGTCGAACGGGCGCTGCCCGAGGAGCTGCGCACGCCGGAAACGGTGGCGGCGGTGCGTGCGGATTTCGTGGCTTACTATACCGAACATATCGACCGTTTTACACGTCCCTACGAGGGTATTCCGGAATTGCTCCGGGAGTTGGTGCAGCGTGGAGTCCGGCTGGCTGTCGCTTCCAACAAATTTCAAATCGGTACCGAGAAGTTGGTGCGGATCTATTTCCCGTCGATCCGTTTCGATGCGGTTTTCGGTCAGCGCCCCGGAGTCCCGCTCAAACCCGATCCGCAGGTGGTGCGGGAGATTCTCGCCGATACGGATGCGGAATCCGGAGCGGTGCTGTACGCCGGGGATTCGGGCGTCGATATGGATACGGCCCGGGCAGCCGGTGTCCGGTCGGTCGGTGTGACTTGGGGCTTCCGCGACCGGGCGGAGTTGTATGAACACGGGGCAGACCACGTAGTGGACCGCCCCGGTGAGATTCTCGAGTTGCTCTGAAATGTTTAACAGTAGAGTTCTACGTCGTTCGGTGTGATTTTGGTGCCGCTCAGGACCACGAGCCGCTCGATGACGTTGCGCAGTTCGCGGATGTTGCCCGTCCACGGCATTTGCCGGAGCATTTCGACCGCTTTTTTATCCATCGGTTTTCGCGGCATGTCGTATTCTTCGCAGATCATATCGATGAAGTGATCGACCAGCAGGGGAATATCCTCCGAGTGTTCGCGCAGGGGCGGTACTTTGATCAGGATAACGCCGATACGATGGAAAAGGTCTTCGCGGAAATTTCCTTTTTTAATCTCTTCTCGCAGGTTCTTGTTCGTCGCCGCGATGATCCGCACATCGACATCGACGTCTTTGTCGCTGCCTACGCGGCTGATCTTGCGCTCTTGCAGGGCCCGCAGCACCTTTGCCTGCGCCGCCAGCGACATGTCGCCGATCTCGTCCATGAAGAGCGTTCCGCCGCTCGCCTGTTCGAATTTGCCCTTGCGCTGTTTGATGGCCGAGGTGAAGGCTCCCCGCTCGTGGCCGAACAGTTCGCTTTCGATCAGTTCGGAGGGAATGGCCGCGCAGTTGACCTCAACGAACGGCGCTCCGGCCCGGTTGCTTTTGGCGTGGAGCCAGCGGGCGACGAGTTCCTTGCCCGTGCCGTTCTCGCCCGTGATCAGAACGCGGGCGTCGCACGGTGCGACCTTGTCGATCAGACGCCGGACGTGTTGCATTTGCTCGGAAGTGCCTATGATCTCTTCCGTGTGACCTGCCGAGCTGCGTTTCGCTTTGGCTTTTGCCGCCGTGCGCGGCGCTTCGGCTGCCTGTTCGAGTGTTTGCCGGATCGACTGCATCAGGCGGTTCATGTCGATCGGTTTGGTGAGGTAGTCCTGCGCTCCGTTCCGGAGTGCCTTGATAGCCGAATCGACCGTCGCTTCAGAGGAAAGTACGATGAAAGGTACGTCGCTCTCGGGA
214616	AATAAATTTGCTTTTGCGCTCGGCTTATTCGTATCTTTGGCTCGGCTTTGGGCGTTTCGGCCGATAGGGGCCGTTTTTACGGGGCAGGAACACGGCTCCTGCCCGTTTTCGGACTATTTATTTGTAATTCAAGGACTTGATATGGATACGAAATTGATGATTTTCGACCTGGACGGGACGTTGCTCGATACGATCGGCGATCTGGCGGCTTGCTGCGATCATGTGCTGGCTGCGCGGGGATTGCCCCTGCATACCTATGAGGAGTATTGCGGTTTTGTCGGCAACGGCGTTATGCGGCTGGTCGAACGGGCGCTGCCCGAGGAGCTGCGCACGCCGGAAACGGTGGCGGCGGTGCGTGCGGATTTCGTGGCTTACTATACCGAACATATCGACCGTTTTACACGTCCCTACGAGGGTATTCCGGAATTGCTCCGGGAGTTGGTGCAGCGTGGAGTCCGGCTGGCTGTCGCTTCCAACAAATTTCAAATCGGTACCGAGAAGTTGGTGCGGATCTATTTCCCGTCGATCCGTTTCGATGCGGTTTTCGGTCAGCGCCCCGGAGTCCCGCTCAAACCCGATCCGCAGGTGGTGCGGGAGATTCTCGCCGATACGGATGCGGAATCCGGAGCGGTGCTGTACGCCGGGGATTCGGGCGTCGATATGGATACGGCCCGGGCAGCCGGTGTCCGGTCGGTCGGTGTGACTTGGGGCTTCCGCGACCGGGCGGAGTTGTATGAACACGGGGCAGACCACGTAGTGGACCGCCCCGGTGAGATTCTCGAGTTGCTCTGAAATGTTTAACAGTAGAGTTCTACGTCGTTCGGTGTGATTTTGGTGCCGCTCAGGACCACGAGCCGCTCGATGACGTTGCGCAGTTCGCGGATGTTGCCCGTCCACGGCATTTGCCGGAGCATTTCGACCGCTTTTTTATCCATCGGTTTTCGCGGCATGTCGTATTCTTCGCAGATCATATCGATGAAGTGATCGACCAGCAGGGGAATATCCTCCGAGTGTTCGCGCAGGGGCGGTACTTTGATCAGGATAACGCCGATACGATGGAAAAGGTCTTCGCGGAAATTTCCTTTTTTAATCTCTTCTCGCAGGTTCTTGTTCGTCGCCGCGATGATCCGCACATCGACATCGACGTCTTTGTCGCTGCCTACGCGGCTGATCTTGCGCTCTTGCAGGGCCCGCAGCACCTTTGCCTGCGCCGCCAGCGACATGTCGCCGATCTCGTCCATGAAGAGCGTTCCGCCGCTCGCCTGTTCGAATTTGCCCTTGCGCTGTTTGATGGCCGAGGTGAAGGCTCCCCGCTCGTGGCCGAACAGTTCGCTTTCGATCAGTTCGGAGGGAATGGCCGCGCAGTTGACCTCAACGAACGGCGCTCCGGCCCGGTTGCTTTTGGCGTGGAGCCAGCGGGCGACGAGTTCCTTGCCCGTGCCGTTCTCGCCCGTGATCAGAACGCGGGCGTCGCACGGTGCGACCTTGTCGATCAGACGCCGGACGTGTTGCATTTGCTCGGAAGTGCCTATGATCTCTTCCGTGTGACCTGCCGAGCTGCGTTTCGCTTTGGCTTTTGCCGCCGTGCGCGGCGCTTCGGCTGCCTGTTCGAGTGTTTGCCGGATCGACTGCATCAGGCGGTTCATGTCGATCGGTTTGGTGAGGTAGTCCTGCGCTCCGTTCCGGAGTGCCTTGATAGCCGAATCGACCGTCGCTTCAGAGGAAAGTACGATGAAAGGTACGTCGCTCTCGGGA	390_699	-	AAA_7	PF12775.10	0.028	12.4	0.0	0.052	11.5	0.0	1.4	1	0	0	1	1	1	0	-	-2	AATAAATTTGCTTTTGCGCTCGGCTTATTCGTATCTTTGGCTCGGCTTTGGGCGTTTCGGCCGATAGGGGCCGTTTTTACGGGGCAGGAACACGGCTCCTGCCCGTTTTCGGACTATTTATTTGTAATTCAAGGACTTGATATGGATACGAAATTGATGATTTTCGACCTGGACGGGACGTTGCTCGATACGATCGGCGATCTGGCGGCTTGCTGCGATCATGTGCTGGCTGCGCGGGGATTGCCCCTGCATACCTATGAGGAGTATTGCGGTTTTGTCGGCAACGGCGTTATGCGGCTGGTCGAACGGGCGCTGCCCGAGGAGCTGCGCACGCCGGAAACGGTGGCGGCGGTGCGTGCGGATTTCGTGGCTTACTATACCGAACATATCGACCGTTTTACACGTCCCTACGAGGGTATTCCGGAATTGCTCCGGGAGTTGGTGCAGCGTGGAGTCCGGCTGGCTGTCGCTTCCAACAAATTTCAAATCGGTACCGAGAAGTTGGTGCGGATCTATTTCCCGTCGATCCGTTTCGATGCGGTTTTCGGTCAGCGCCCCGGAGTCCCGCTCAAACCCGATCCGCAGGTGGTGCGGGAGATTCTCGCCGATACGGATGCGGAATCCGGAGCGGTGCTGTACGCCGGGGATTCGGGCGTCGATATGGATACGGCCCGGGCAGCCGGTGTCCGGTCGGTCGGTGTGACTTGGGGCTTCCGCGACCGGGCGGAGTTGTATGAACACGGGGCAGACCACGTAGTGGACCGCCCCGGTGAGATTCTCGAGTTGCTCTGAAATGTTTAACAGTAGAGTTCTACGTCGTTCGGTGTGATTTTGGTGCCGCTCAGGACCACGAGCCGCTCGATGACGTTGCGCAGTTCGCGGATGTTGCCCGTCCACGGCATTTGCCGGAGCATTTCGACCGCTTTTTTATCCATCGGTTTTCGCGGCATGTCGTATTCTTCGCAGATCATATCGATGAAGTGATCGACCAGCAGGGGAATATCCTCCGAGTGTTCGCGCAGGGGCGGTACTTTGATCAGGATAACGCCGATACGATGGAAAAGGTCTTCGCGGAAATTTCCTTTTTTAATCTCTTCTCGCAGGTTCTTGTTCGTCGCCGCGATGATCCGCACATCGACATCGACGTCTTTGTCGCTGCCTACGCGGCTGATCTTGCGCTCTTGCAGGGCCCGCAGCACCTTTGCCTGCGCCGCCAGCGACATGTCGCCGATCTCGTCCATGAAGAGCGTTCCGCCGCTCGCCTGTTCGAATTTGCCCTTGCGCTGTTTGATGGCCGAGGTGAAGGCTCCCCGCTCGTGGCCGAACAGTTCGCTTTCGATCAGTTCGGAGGGAATGGCCGCGCAGTTGACCTCAACGAACGGCGCTCCGGCCCGGTTGCTTTTGGCGTGGAGCCAGCGGGCGACGAGTTCCTTGCCCGTGCCGTTCTCGCCCGTGATCAGAACGCGGGCGTCGCACGGTGCGACCTTGTCGATCAGACGCCGGACGTGTTGCATTTGCTCGGAAGTGCCTATGATCTCTTCCGTGTGACCTGCCGAGCTGCGTTTCGCTTTGGCTTTTGCCGCCGTGCGCGGCGCTTCGGCTGCCTGTTCGAGTGTTTGCCGGATCGACTGCATCAGGCGGTTCATGTCGATCGGTTTGGTGAGGTAGTCCTGCGCTCCGTTCCGGAGTGCCTTGATAGCCGAATCGACCGTCGCTTCAGAGGAAAGTACGATGAAAGGTACGTCGCTCTCGGGA
214617	AATAAATTTGCTTTTGCGCTCGGCTTATTCGTATCTTTGGCTCGGCTTTGGGCGTTTCGGCCGATAGGGGCCGTTTTTACGGGGCAGGAACACGGCTCCTGCCCGTTTTCGGACTATTTATTTGTAATTCAAGGACTTGATATGGATACGAAATTGATGATTTTCGACCTGGACGGGACGTTGCTCGATACGATCGGCGATCTGGCGGCTTGCTGCGATCATGTGCTGGCTGCGCGGGGATTGCCCCTGCATACCTATGAGGAGTATTGCGGTTTTGTCGGCAACGGCGTTATGCGGCTGGTCGAACGGGCGCTGCCCGAGGAGCTGCGCACGCCGGAAACGGTGGCGGCGGTGCGTGCGGATTTCGTGGCTTACTATACCGAACATATCGACCGTTTTACACGTCCCTACGAGGGTATTCCGGAATTGCTCCGGGAGTTGGTGCAGCGTGGAGTCCGGCTGGCTGTCGCTTCCAACAAATTTCAAATCGGTACCGAGAAGTTGGTGCGGATCTATTTCCCGTCGATCCGTTTCGATGCGGTTTTCGGTCAGCGCCCCGGAGTCCCGCTCAAACCCGATCCGCAGGTGGTGCGGGAGATTCTCGCCGATACGGATGCGGAATCCGGAGCGGTGCTGTACGCCGGGGATTCGGGCGTCGATATGGATACGGCCCGGGCAGCCGGTGTCCGGTCGGTCGGTGTGACTTGGGGCTTCCGCGACCGGGCGGAGTTGTATGAACACGGGGCAGACCACGTAGTGGACCGCCCCGGTGAGATTCTCGAGTTGCTCTGAAATGTTTAACAGTAGAGTTCTACGTCGTTCGGTGTGATTTTGGTGCCGCTCAGGACCACGAGCCGCTCGATGACGTTGCGCAGTTCGCGGATGTTGCCCGTCCACGGCATTTGCCGGAGCATTTCGACCGCTTTTTTATCCATCGGTTTTCGCGGCATGTCGTATTCTTCGCAGATCATATCGATGAAGTGATCGACCAGCAGGGGAATATCCTCCGAGTGTTCGCGCAGGGGCGGTACTTTGATCAGGATAACGCCGATACGATGGAAAAGGTCTTCGCGGAAATTTCCTTTTTTAATCTCTTCTCGCAGGTTCTTGTTCGTCGCCGCGATGATCCGCACATCGACATCGACGTCTTTGTCGCTGCCTACGCGGCTGATCTTGCGCTCTTGCAGGGCCCGCAGCACCTTTGCCTGCGCCGCCAGCGACATGTCGCCGATCTCGTCCATGAAGAGCGTTCCGCCGCTCGCCTGTTCGAATTTGCCCTTGCGCTGTTTGATGGCCGAGGTGAAGGCTCCCCGCTCGTGGCCGAACAGTTCGCTTTCGATCAGTTCGGAGGGAATGGCCGCGCAGTTGACCTCAACGAACGGCGCTCCGGCCCGGTTGCTTTTGGCGTGGAGCCAGCGGGCGACGAGTTCCTTGCCCGTGCCGTTCTCGCCCGTGATCAGAACGCGGGCGTCGCACGGTGCGACCTTGTCGATCAGACGCCGGACGTGTTGCATTTGCTCGGAAGTGCCTATGATCTCTTCCGTGTGACCTGCCGAGCTGCGTTTCGCTTTGGCTTTTGCCGCCGTGCGCGGCGCTTCGGCTGCCTGTTCGAGTGTTTGCCGGATCGACTGCATCAGGCGGTTCATGTCGATCGGTTTGGTGAGGTAGTCCTGCGCTCCGTTCCGGAGTGCCTTGATAGCCGAATCGACCGTCGCTTCAGAGGAAAGTACGATGAAAGGTACGTCGCTCTCGGGA	390_699	-	DUF2939	PF11159.11	0.043	12.7	0.2	0.1	11.5	0.2	1.6	1	0	0	1	1	1	0	-	-2	AATAAATTTGCTTTTGCGCTCGGCTTATTCGTATCTTTGGCTCGGCTTTGGGCGTTTCGGCCGATAGGGGCCGTTTTTACGGGGCAGGAACACGGCTCCTGCCCGTTTTCGGACTATTTATTTGTAATTCAAGGACTTGATATGGATACGAAATTGATGATTTTCGACCTGGACGGGACGTTGCTCGATACGATCGGCGATCTGGCGGCTTGCTGCGATCATGTGCTGGCTGCGCGGGGATTGCCCCTGCATACCTATGAGGAGTATTGCGGTTTTGTCGGCAACGGCGTTATGCGGCTGGTCGAACGGGCGCTGCCCGAGGAGCTGCGCACGCCGGAAACGGTGGCGGCGGTGCGTGCGGATTTCGTGGCTTACTATACCGAACATATCGACCGTTTTACACGTCCCTACGAGGGTATTCCGGAATTGCTCCGGGAGTTGGTGCAGCGTGGAGTCCGGCTGGCTGTCGCTTCCAACAAATTTCAAATCGGTACCGAGAAGTTGGTGCGGATCTATTTCCCGTCGATCCGTTTCGATGCGGTTTTCGGTCAGCGCCCCGGAGTCCCGCTCAAACCCGATCCGCAGGTGGTGCGGGAGATTCTCGCCGATACGGATGCGGAATCCGGAGCGGTGCTGTACGCCGGGGATTCGGGCGTCGATATGGATACGGCCCGGGCAGCCGGTGTCCGGTCGGTCGGTGTGACTTGGGGCTTCCGCGACCGGGCGGAGTTGTATGAACACGGGGCAGACCACGTAGTGGACCGCCCCGGTGAGATTCTCGAGTTGCTCTGAAATGTTTAACAGTAGAGTTCTACGTCGTTCGGTGTGATTTTGGTGCCGCTCAGGACCACGAGCCGCTCGATGACGTTGCGCAGTTCGCGGATGTTGCCCGTCCACGGCATTTGCCGGAGCATTTCGACCGCTTTTTTATCCATCGGTTTTCGCGGCATGTCGTATTCTTCGCAGATCATATCGATGAAGTGATCGACCAGCAGGGGAATATCCTCCGAGTGTTCGCGCAGGGGCGGTACTTTGATCAGGATAACGCCGATACGATGGAAAAGGTCTTCGCGGAAATTTCCTTTTTTAATCTCTTCTCGCAGGTTCTTGTTCGTCGCCGCGATGATCCGCACATCGACATCGACGTCTTTGTCGCTGCCTACGCGGCTGATCTTGCGCTCTTGCAGGGCCCGCAGCACCTTTGCCTGCGCCGCCAGCGACATGTCGCCGATCTCGTCCATGAAGAGCGTTCCGCCGCTCGCCTGTTCGAATTTGCCCTTGCGCTGTTTGATGGCCGAGGTGAAGGCTCCCCGCTCGTGGCCGAACAGTTCGCTTTCGATCAGTTCGGAGGGAATGGCCGCGCAGTTGACCTCAACGAACGGCGCTCCGGCCCGGTTGCTTTTGGCGTGGAGCCAGCGGGCGACGAGTTCCTTGCCCGTGCCGTTCTCGCCCGTGATCAGAACGCGGGCGTCGCACGGTGCGACCTTGTCGATCAGACGCCGGACGTGTTGCATTTGCTCGGAAGTGCCTATGATCTCTTCCGTGTGACCTGCCGAGCTGCGTTTCGCTTTGGCTTTTGCCGCCGTGCGCGGCGCTTCGGCTGCCTGTTCGAGTGTTTGCCGGATCGACTGCATCAGGCGGTTCATGTCGATCGGTTTGGTGAGGTAGTCCTGCGCTCCGTTCCGGAGTGCCTTGATAGCCGAATCGACCGTCGCTTCAGAGGAAAGTACGATGAAAGGTACGTCGCTCTCGGGA
214618	AATAAATTTGCTTTTGCGCTCGGCTTATTCGTATCTTTGGCTCGGCTTTGGGCGTTTCGGCCGATAGGGGCCGTTTTTACGGGGCAGGAACACGGCTCCTGCCCGTTTTCGGACTATTTATTTGTAATTCAAGGACTTGATATGGATACGAAATTGATGATTTTCGACCTGGACGGGACGTTGCTCGATACGATCGGCGATCTGGCGGCTTGCTGCGATCATGTGCTGGCTGCGCGGGGATTGCCCCTGCATACCTATGAGGAGTATTGCGGTTTTGTCGGCAACGGCGTTATGCGGCTGGTCGAACGGGCGCTGCCCGAGGAGCTGCGCACGCCGGAAACGGTGGCGGCGGTGCGTGCGGATTTCGTGGCTTACTATACCGAACATATCGACCGTTTTACACGTCCCTACGAGGGTATTCCGGAATTGCTCCGGGAGTTGGTGCAGCGTGGAGTCCGGCTGGCTGTCGCTTCCAACAAATTTCAAATCGGTACCGAGAAGTTGGTGCGGATCTATTTCCCGTCGATCCGTTTCGATGCGGTTTTCGGTCAGCGCCCCGGAGTCCCGCTCAAACCCGATCCGCAGGTGGTGCGGGAGATTCTCGCCGATACGGATGCGGAATCCGGAGCGGTGCTGTACGCCGGGGATTCGGGCGTCGATATGGATACGGCCCGGGCAGCCGGTGTCCGGTCGGTCGGTGTGACTTGGGGCTTCCGCGACCGGGCGGAGTTGTATGAACACGGGGCAGACCACGTAGTGGACCGCCCCGGTGAGATTCTCGAGTTGCTCTGAAATGTTTAACAGTAGAGTTCTACGTCGTTCGGTGTGATTTTGGTGCCGCTCAGGACCACGAGCCGCTCGATGACGTTGCGCAGTTCGCGGATGTTGCCCGTCCACGGCATTTGCCGGAGCATTTCGACCGCTTTTTTATCCATCGGTTTTCGCGGCATGTCGTATTCTTCGCAGATCATATCGATGAAGTGATCGACCAGCAGGGGAATATCCTCCGAGTGTTCGCGCAGGGGCGGTACTTTGATCAGGATAACGCCGATACGATGGAAAAGGTCTTCGCGGAAATTTCCTTTTTTAATCTCTTCTCGCAGGTTCTTGTTCGTCGCCGCGATGATCCGCACATCGACATCGACGTCTTTGTCGCTGCCTACGCGGCTGATCTTGCGCTCTTGCAGGGCCCGCAGCACCTTTGCCTGCGCCGCCAGCGACATGTCGCCGATCTCGTCCATGAAGAGCGTTCCGCCGCTCGCCTGTTCGAATTTGCCCTTGCGCTGTTTGATGGCCGAGGTGAAGGCTCCCCGCTCGTGGCCGAACAGTTCGCTTTCGATCAGTTCGGAGGGAATGGCCGCGCAGTTGACCTCAACGAACGGCGCTCCGGCCCGGTTGCTTTTGGCGTGGAGCCAGCGGGCGACGAGTTCCTTGCCCGTGCCGTTCTCGCCCGTGATCAGAACGCGGGCGTCGCACGGTGCGACCTTGTCGATCAGACGCCGGACGTGTTGCATTTGCTCGGAAGTGCCTATGATCTCTTCCGTGTGACCTGCCGAGCTGCGTTTCGCTTTGGCTTTTGCCGCCGTGCGCGGCGCTTCGGCTGCCTGTTCGAGTGTTTGCCGGATCGACTGCATCAGGCGGTTCATGTCGATCGGTTTGGTGAGGTAGTCCTGCGCTCCGTTCCGGAGTGCCTTGATAGCCGAATCGACCGTCGCTTCAGAGGAAAGTACGATGAAAGGTACGTCGCTCTCGGGA	390_699	-	HAD	PF12710.10	2.6e-09	36.3	0.1	4e-09	35.7	0.1	1.3	1	0	0	1	1	1	1	-	1	AATAAATTTGCTTTTGCGCTCGGCTTATTCGTATCTTTGGCTCGGCTTTGGGCGTTTCGGCCGATAGGGGCCGTTTTTACGGGGCAGGAACACGGCTCCTGCCCGTTTTCGGACTATTTATTTGTAATTCAAGGACTTGATATGGATACGAAATTGATGATTTTCGACCTGGACGGGACGTTGCTCGATACGATCGGCGATCTGGCGGCTTGCTGCGATCATGTGCTGGCTGCGCGGGGATTGCCCCTGCATACCTATGAGGAGTATTGCGGTTTTGTCGGCAACGGCGTTATGCGGCTGGTCGAACGGGCGCTGCCCGAGGAGCTGCGCACGCCGGAAACGGTGGCGGCGGTGCGTGCGGATTTCGTGGCTTACTATACCGAACATATCGACCGTTTTACACGTCCCTACGAGGGTATTCCGGAATTGCTCCGGGAGTTGGTGCAGCGTGGAGTCCGGCTGGCTGTCGCTTCCAACAAATTTCAAATCGGTACCGAGAAGTTGGTGCGGATCTATTTCCCGTCGATCCGTTTCGATGCGGTTTTCGGTCAGCGCCCCGGAGTCCCGCTCAAACCCGATCCGCAGGTGGTGCGGGAGATTCTCGCCGATACGGATGCGGAATCCGGAGCGGTGCTGTACGCCGGGGATTCGGGCGTCGATATGGATACGGCCCGGGCAGCCGGTGTCCGGTCGGTCGGTGTGACTTGGGGCTTCCGCGACCGGGCGGAGTTGTATGAACACGGGGCAGACCACGTAGTGGACCGCCCCGGTGAGATTCTCGAGTTGCTCTGAAATGTTTAACAGTAGAGTTCTACGTCGTTCGGTGTGATTTTGGTGCCGCTCAGGACCACGAGCCGCTCGATGACGTTGCGCAGTTCGCGGATGTTGCCCGTCCACGGCATTTGCCGGAGCATTTCGACCGCTTTTTTATCCATCGGTTTTCGCGGCATGTCGTATTCTTCGCAGATCATATCGATGAAGTGATCGACCAGCAGGGGAATATCCTCCGAGTGTTCGCGCAGGGGCGGTACTTTGATCAGGATAACGCCGATACGATGGAAAAGGTCTTCGCGGAAATTTCCTTTTTTAATCTCTTCTCGCAGGTTCTTGTTCGTCGCCGCGATGATCCGCACATCGACATCGACGTCTTTGTCGCTGCCTACGCGGCTGATCTTGCGCTCTTGCAGGGCCCGCAGCACCTTTGCCTGCGCCGCCAGCGACATGTCGCCGATCTCGTCCATGAAGAGCGTTCCGCCGCTCGCCTGTTCGAATTTGCCCTTGCGCTGTTTGATGGCCGAGGTGAAGGCTCCCCGCTCGTGGCCGAACAGTTCGCTTTCGATCAGTTCGGAGGGAATGGCCGCGCAGTTGACCTCAACGAACGGCGCTCCGGCCCGGTTGCTTTTGGCGTGGAGCCAGCGGGCGACGAGTTCCTTGCCCGTGCCGTTCTCGCCCGTGATCAGAACGCGGGCGTCGCACGGTGCGACCTTGTCGATCAGACGCCGGACGTGTTGCATTTGCTCGGAAGTGCCTATGATCTCTTCCGTGTGACCTGCCGAGCTGCGTTTCGCTTTGGCTTTTGCCGCCGTGCGCGGCGCTTCGGCTGCCTGTTCGAGTGTTTGCCGGATCGACTGCATCAGGCGGTTCATGTCGATCGGTTTGGTGAGGTAGTCCTGCGCTCCGTTCCGGAGTGCCTTGATAGCCGAATCGACCGTCGCTTCAGAGGAAAGTACGATGAAAGGTACGTCGCTCTCGGGA
214619	AATAAATTTGCTTTTGCGCTCGGCTTATTCGTATCTTTGGCTCGGCTTTGGGCGTTTCGGCCGATAGGGGCCGTTTTTACGGGGCAGGAACACGGCTCCTGCCCGTTTTCGGACTATTTATTTGTAATTCAAGGACTTGATATGGATACGAAATTGATGATTTTCGACCTGGACGGGACGTTGCTCGATACGATCGGCGATCTGGCGGCTTGCTGCGATCATGTGCTGGCTGCGCGGGGATTGCCCCTGCATACCTATGAGGAGTATTGCGGTTTTGTCGGCAACGGCGTTATGCGGCTGGTCGAACGGGCGCTGCCCGAGGAGCTGCGCACGCCGGAAACGGTGGCGGCGGTGCGTGCGGATTTCGTGGCTTACTATACCGAACATATCGACCGTTTTACACGTCCCTACGAGGGTATTCCGGAATTGCTCCGGGAGTTGGTGCAGCGTGGAGTCCGGCTGGCTGTCGCTTCCAACAAATTTCAAATCGGTACCGAGAAGTTGGTGCGGATCTATTTCCCGTCGATCCGTTTCGATGCGGTTTTCGGTCAGCGCCCCGGAGTCCCGCTCAAACCCGATCCGCAGGTGGTGCGGGAGATTCTCGCCGATACGGATGCGGAATCCGGAGCGGTGCTGTACGCCGGGGATTCGGGCGTCGATATGGATACGGCCCGGGCAGCCGGTGTCCGGTCGGTCGGTGTGACTTGGGGCTTCCGCGACCGGGCGGAGTTGTATGAACACGGGGCAGACCACGTAGTGGACCGCCCCGGTGAGATTCTCGAGTTGCTCTGAAATGTTTAACAGTAGAGTTCTACGTCGTTCGGTGTGATTTTGGTGCCGCTCAGGACCACGAGCCGCTCGATGACGTTGCGCAGTTCGCGGATGTTGCCCGTCCACGGCATTTGCCGGAGCATTTCGACCGCTTTTTTATCCATCGGTTTTCGCGGCATGTCGTATTCTTCGCAGATCATATCGATGAAGTGATCGACCAGCAGGGGAATATCCTCCGAGTGTTCGCGCAGGGGCGGTACTTTGATCAGGATAACGCCGATACGATGGAAAAGGTCTTCGCGGAAATTTCCTTTTTTAATCTCTTCTCGCAGGTTCTTGTTCGTCGCCGCGATGATCCGCACATCGACATCGACGTCTTTGTCGCTGCCTACGCGGCTGATCTTGCGCTCTTGCAGGGCCCGCAGCACCTTTGCCTGCGCCGCCAGCGACATGTCGCCGATCTCGTCCATGAAGAGCGTTCCGCCGCTCGCCTGTTCGAATTTGCCCTTGCGCTGTTTGATGGCCGAGGTGAAGGCTCCCCGCTCGTGGCCGAACAGTTCGCTTTCGATCAGTTCGGAGGGAATGGCCGCGCAGTTGACCTCAACGAACGGCGCTCCGGCCCGGTTGCTTTTGGCGTGGAGCCAGCGGGCGACGAGTTCCTTGCCCGTGCCGTTCTCGCCCGTGATCAGAACGCGGGCGTCGCACGGTGCGACCTTGTCGATCAGACGCCGGACGTGTTGCATTTGCTCGGAAGTGCCTATGATCTCTTCCGTGTGACCTGCCGAGCTGCGTTTCGCTTTGGCTTTTGCCGCCGTGCGCGGCGCTTCGGCTGCCTGTTCGAGTGTTTGCCGGATCGACTGCATCAGGCGGTTCATGTCGATCGGTTTGGTGAGGTAGTCCTGCGCTCCGTTCCGGAGTGCCTTGATAGCCGAATCGACCGTCGCTTCAGAGGAAAGTACGATGAAAGGTACGTCGCTCTCGGGA	390_699	-	HAD_2	PF13419.9	1.8e-27	95.0	0.0	2.4e-27	94.7	0.0	1.1	1	0	0	1	1	1	1	-	1	AATAAATTTGCTTTTGCGCTCGGCTTATTCGTATCTTTGGCTCGGCTTTGGGCGTTTCGGCCGATAGGGGCCGTTTTTACGGGGCAGGAACACGGCTCCTGCCCGTTTTCGGACTATTTATTTGTAATTCAAGGACTTGATATGGATACGAAATTGATGATTTTCGACCTGGACGGGACGTTGCTCGATACGATCGGCGATCTGGCGGCTTGCTGCGATCATGTGCTGGCTGCGCGGGGATTGCCCCTGCATACCTATGAGGAGTATTGCGGTTTTGTCGGCAACGGCGTTATGCGGCTGGTCGAACGGGCGCTGCCCGAGGAGCTGCGCACGCCGGAAACGGTGGCGGCGGTGCGTGCGGATTTCGTGGCTTACTATACCGAACATATCGACCGTTTTACACGTCCCTACGAGGGTATTCCGGAATTGCTCCGGGAGTTGGTGCAGCGTGGAGTCCGGCTGGCTGTCGCTTCCAACAAATTTCAAATCGGTACCGAGAAGTTGGTGCGGATCTATTTCCCGTCGATCCGTTTCGATGCGGTTTTCGGTCAGCGCCCCGGAGTCCCGCTCAAACCCGATCCGCAGGTGGTGCGGGAGATTCTCGCCGATACGGATGCGGAATCCGGAGCGGTGCTGTACGCCGGGGATTCGGGCGTCGATATGGATACGGCCCGGGCAGCCGGTGTCCGGTCGGTCGGTGTGACTTGGGGCTTCCGCGACCGGGCGGAGTTGTATGAACACGGGGCAGACCACGTAGTGGACCGCCCCGGTGAGATTCTCGAGTTGCTCTGAAATGTTTAACAGTAGAGTTCTACGTCGTTCGGTGTGATTTTGGTGCCGCTCAGGACCACGAGCCGCTCGATGACGTTGCGCAGTTCGCGGATGTTGCCCGTCCACGGCATTTGCCGGAGCATTTCGACCGCTTTTTTATCCATCGGTTTTCGCGGCATGTCGTATTCTTCGCAGATCATATCGATGAAGTGATCGACCAGCAGGGGAATATCCTCCGAGTGTTCGCGCAGGGGCGGTACTTTGATCAGGATAACGCCGATACGATGGAAAAGGTCTTCGCGGAAATTTCCTTTTTTAATCTCTTCTCGCAGGTTCTTGTTCGTCGCCGCGATGATCCGCACATCGACATCGACGTCTTTGTCGCTGCCTACGCGGCTGATCTTGCGCTCTTGCAGGGCCCGCAGCACCTTTGCCTGCGCCGCCAGCGACATGTCGCCGATCTCGTCCATGAAGAGCGTTCCGCCGCTCGCCTGTTCGAATTTGCCCTTGCGCTGTTTGATGGCCGAGGTGAAGGCTCCCCGCTCGTGGCCGAACAGTTCGCTTTCGATCAGTTCGGAGGGAATGGCCGCGCAGTTGACCTCAACGAACGGCGCTCCGGCCCGGTTGCTTTTGGCGTGGAGCCAGCGGGCGACGAGTTCCTTGCCCGTGCCGTTCTCGCCCGTGATCAGAACGCGGGCGTCGCACGGTGCGACCTTGTCGATCAGACGCCGGACGTGTTGCATTTGCTCGGAAGTGCCTATGATCTCTTCCGTGTGACCTGCCGAGCTGCGTTTCGCTTTGGCTTTTGCCGCCGTGCGCGGCGCTTCGGCTGCCTGTTCGAGTGTTTGCCGGATCGACTGCATCAGGCGGTTCATGTCGATCGGTTTGGTGAGGTAGTCCTGCGCTCCGTTCCGGAGTGCCTTGATAGCCGAATCGACCGTCGCTTCAGAGGAAAGTACGATGAAAGGTACGTCGCTCTCGGGA
214620	AATAAATTTGCTTTTGCGCTCGGCTTATTCGTATCTTTGGCTCGGCTTTGGGCGTTTCGGCCGATAGGGGCCGTTTTTACGGGGCAGGAACACGGCTCCTGCCCGTTTTCGGACTATTTATTTGTAATTCAAGGACTTGATATGGATACGAAATTGATGATTTTCGACCTGGACGGGACGTTGCTCGATACGATCGGCGATCTGGCGGCTTGCTGCGATCATGTGCTGGCTGCGCGGGGATTGCCCCTGCATACCTATGAGGAGTATTGCGGTTTTGTCGGCAACGGCGTTATGCGGCTGGTCGAACGGGCGCTGCCCGAGGAGCTGCGCACGCCGGAAACGGTGGCGGCGGTGCGTGCGGATTTCGTGGCTTACTATACCGAACATATCGACCGTTTTACACGTCCCTACGAGGGTATTCCGGAATTGCTCCGGGAGTTGGTGCAGCGTGGAGTCCGGCTGGCTGTCGCTTCCAACAAATTTCAAATCGGTACCGAGAAGTTGGTGCGGATCTATTTCCCGTCGATCCGTTTCGATGCGGTTTTCGGTCAGCGCCCCGGAGTCCCGCTCAAACCCGATCCGCAGGTGGTGCGGGAGATTCTCGCCGATACGGATGCGGAATCCGGAGCGGTGCTGTACGCCGGGGATTCGGGCGTCGATATGGATACGGCCCGGGCAGCCGGTGTCCGGTCGGTCGGTGTGACTTGGGGCTTCCGCGACCGGGCGGAGTTGTATGAACACGGGGCAGACCACGTAGTGGACCGCCCCGGTGAGATTCTCGAGTTGCTCTGAAATGTTTAACAGTAGAGTTCTACGTCGTTCGGTGTGATTTTGGTGCCGCTCAGGACCACGAGCCGCTCGATGACGTTGCGCAGTTCGCGGATGTTGCCCGTCCACGGCATTTGCCGGAGCATTTCGACCGCTTTTTTATCCATCGGTTTTCGCGGCATGTCGTATTCTTCGCAGATCATATCGATGAAGTGATCGACCAGCAGGGGAATATCCTCCGAGTGTTCGCGCAGGGGCGGTACTTTGATCAGGATAACGCCGATACGATGGAAAAGGTCTTCGCGGAAATTTCCTTTTTTAATCTCTTCTCGCAGGTTCTTGTTCGTCGCCGCGATGATCCGCACATCGACATCGACGTCTTTGTCGCTGCCTACGCGGCTGATCTTGCGCTCTTGCAGGGCCCGCAGCACCTTTGCCTGCGCCGCCAGCGACATGTCGCCGATCTCGTCCATGAAGAGCGTTCCGCCGCTCGCCTGTTCGAATTTGCCCTTGCGCTGTTTGATGGCCGAGGTGAAGGCTCCCCGCTCGTGGCCGAACAGTTCGCTTTCGATCAGTTCGGAGGGAATGGCCGCGCAGTTGACCTCAACGAACGGCGCTCCGGCCCGGTTGCTTTTGGCGTGGAGCCAGCGGGCGACGAGTTCCTTGCCCGTGCCGTTCTCGCCCGTGATCAGAACGCGGGCGTCGCACGGTGCGACCTTGTCGATCAGACGCCGGACGTGTTGCATTTGCTCGGAAGTGCCTATGATCTCTTCCGTGTGACCTGCCGAGCTGCGTTTCGCTTTGGCTTTTGCCGCCGTGCGCGGCGCTTCGGCTGCCTGTTCGAGTGTTTGCCGGATCGACTGCATCAGGCGGTTCATGTCGATCGGTTTGGTGAGGTAGTCCTGCGCTCCGTTCCGGAGTGCCTTGATAGCCGAATCGACCGTCGCTTCAGAGGAAAGTACGATGAAAGGTACGTCGCTCTCGGGA	390_699	-	Hydrolase	PF00702.29	1.6e-08	33.6	0.1	3.5e-08	32.4	0.1	1.6	1	1	0	1	1	1	1	-	1	AATAAATTTGCTTTTGCGCTCGGCTTATTCGTATCTTTGGCTCGGCTTTGGGCGTTTCGGCCGATAGGGGCCGTTTTTACGGGGCAGGAACACGGCTCCTGCCCGTTTTCGGACTATTTATTTGTAATTCAAGGACTTGATATGGATACGAAATTGATGATTTTCGACCTGGACGGGACGTTGCTCGATACGATCGGCGATCTGGCGGCTTGCTGCGATCATGTGCTGGCTGCGCGGGGATTGCCCCTGCATACCTATGAGGAGTATTGCGGTTTTGTCGGCAACGGCGTTATGCGGCTGGTCGAACGGGCGCTGCCCGAGGAGCTGCGCACGCCGGAAACGGTGGCGGCGGTGCGTGCGGATTTCGTGGCTTACTATACCGAACATATCGACCGTTTTACACGTCCCTACGAGGGTATTCCGGAATTGCTCCGGGAGTTGGTGCAGCGTGGAGTCCGGCTGGCTGTCGCTTCCAACAAATTTCAAATCGGTACCGAGAAGTTGGTGCGGATCTATTTCCCGTCGATCCGTTTCGATGCGGTTTTCGGTCAGCGCCCCGGAGTCCCGCTCAAACCCGATCCGCAGGTGGTGCGGGAGATTCTCGCCGATACGGATGCGGAATCCGGAGCGGTGCTGTACGCCGGGGATTCGGGCGTCGATATGGATACGGCCCGGGCAGCCGGTGTCCGGTCGGTCGGTGTGACTTGGGGCTTCCGCGACCGGGCGGAGTTGTATGAACACGGGGCAGACCACGTAGTGGACCGCCCCGGTGAGATTCTCGAGTTGCTCTGAAATGTTTAACAGTAGAGTTCTACGTCGTTCGGTGTGATTTTGGTGCCGCTCAGGACCACGAGCCGCTCGATGACGTTGCGCAGTTCGCGGATGTTGCCCGTCCACGGCATTTGCCGGAGCATTTCGACCGCTTTTTTATCCATCGGTTTTCGCGGCATGTCGTATTCTTCGCAGATCATATCGATGAAGTGATCGACCAGCAGGGGAATATCCTCCGAGTGTTCGCGCAGGGGCGGTACTTTGATCAGGATAACGCCGATACGATGGAAAAGGTCTTCGCGGAAATTTCCTTTTTTAATCTCTTCTCGCAGGTTCTTGTTCGTCGCCGCGATGATCCGCACATCGACATCGACGTCTTTGTCGCTGCCTACGCGGCTGATCTTGCGCTCTTGCAGGGCCCGCAGCACCTTTGCCTGCGCCGCCAGCGACATGTCGCCGATCTCGTCCATGAAGAGCGTTCCGCCGCTCGCCTGTTCGAATTTGCCCTTGCGCTGTTTGATGGCCGAGGTGAAGGCTCCCCGCTCGTGGCCGAACAGTTCGCTTTCGATCAGTTCGGAGGGAATGGCCGCGCAGTTGACCTCAACGAACGGCGCTCCGGCCCGGTTGCTTTTGGCGTGGAGCCAGCGGGCGACGAGTTCCTTGCCCGTGCCGTTCTCGCCCGTGATCAGAACGCGGGCGTCGCACGGTGCGACCTTGTCGATCAGACGCCGGACGTGTTGCATTTGCTCGGAAGTGCCTATGATCTCTTCCGTGTGACCTGCCGAGCTGCGTTTCGCTTTGGCTTTTGCCGCCGTGCGCGGCGCTTCGGCTGCCTGTTCGAGTGTTTGCCGGATCGACTGCATCAGGCGGTTCATGTCGATCGGTTTGGTGAGGTAGTCCTGCGCTCCGTTCCGGAGTGCCTTGATAGCCGAATCGACCGTCGCTTCAGAGGAAAGTACGATGAAAGGTACGTCGCTCTCGGGA
214621	AATAAATTTGCTTTTGCGCTCGGCTTATTCGTATCTTTGGCTCGGCTTTGGGCGTTTCGGCCGATAGGGGCCGTTTTTACGGGGCAGGAACACGGCTCCTGCCCGTTTTCGGACTATTTATTTGTAATTCAAGGACTTGATATGGATACGAAATTGATGATTTTCGACCTGGACGGGACGTTGCTCGATACGATCGGCGATCTGGCGGCTTGCTGCGATCATGTGCTGGCTGCGCGGGGATTGCCCCTGCATACCTATGAGGAGTATTGCGGTTTTGTCGGCAACGGCGTTATGCGGCTGGTCGAACGGGCGCTGCCCGAGGAGCTGCGCACGCCGGAAACGGTGGCGGCGGTGCGTGCGGATTTCGTGGCTTACTATACCGAACATATCGACCGTTTTACACGTCCCTACGAGGGTATTCCGGAATTGCTCCGGGAGTTGGTGCAGCGTGGAGTCCGGCTGGCTGTCGCTTCCAACAAATTTCAAATCGGTACCGAGAAGTTGGTGCGGATCTATTTCCCGTCGATCCGTTTCGATGCGGTTTTCGGTCAGCGCCCCGGAGTCCCGCTCAAACCCGATCCGCAGGTGGTGCGGGAGATTCTCGCCGATACGGATGCGGAATCCGGAGCGGTGCTGTACGCCGGGGATTCGGGCGTCGATATGGATACGGCCCGGGCAGCCGGTGTCCGGTCGGTCGGTGTGACTTGGGGCTTCCGCGACCGGGCGGAGTTGTATGAACACGGGGCAGACCACGTAGTGGACCGCCCCGGTGAGATTCTCGAGTTGCTCTGAAATGTTTAACAGTAGAGTTCTACGTCGTTCGGTGTGATTTTGGTGCCGCTCAGGACCACGAGCCGCTCGATGACGTTGCGCAGTTCGCGGATGTTGCCCGTCCACGGCATTTGCCGGAGCATTTCGACCGCTTTTTTATCCATCGGTTTTCGCGGCATGTCGTATTCTTCGCAGATCATATCGATGAAGTGATCGACCAGCAGGGGAATATCCTCCGAGTGTTCGCGCAGGGGCGGTACTTTGATCAGGATAACGCCGATACGATGGAAAAGGTCTTCGCGGAAATTTCCTTTTTTAATCTCTTCTCGCAGGTTCTTGTTCGTCGCCGCGATGATCCGCACATCGACATCGACGTCTTTGTCGCTGCCTACGCGGCTGATCTTGCGCTCTTGCAGGGCCCGCAGCACCTTTGCCTGCGCCGCCAGCGACATGTCGCCGATCTCGTCCATGAAGAGCGTTCCGCCGCTCGCCTGTTCGAATTTGCCCTTGCGCTGTTTGATGGCCGAGGTGAAGGCTCCCCGCTCGTGGCCGAACAGTTCGCTTTCGATCAGTTCGGAGGGAATGGCCGCGCAGTTGACCTCAACGAACGGCGCTCCGGCCCGGTTGCTTTTGGCGTGGAGCCAGCGGGCGACGAGTTCCTTGCCCGTGCCGTTCTCGCCCGTGATCAGAACGCGGGCGTCGCACGGTGCGACCTTGTCGATCAGACGCCGGACGTGTTGCATTTGCTCGGAAGTGCCTATGATCTCTTCCGTGTGACCTGCCGAGCTGCGTTTCGCTTTGGCTTTTGCCGCCGTGCGCGGCGCTTCGGCTGCCTGTTCGAGTGTTTGCCGGATCGACTGCATCAGGCGGTTCATGTCGATCGGTTTGGTGAGGTAGTCCTGCGCTCCGTTCCGGAGTGCCTTGATAGCCGAATCGACCGTCGCTTCAGAGGAAAGTACGATGAAAGGTACGTCGCTCTCGGGA	390_699	-	Hydrolase_like	PF13242.9	4.3e-08	31.6	0.3	8.1e-08	30.7	0.3	1.4	1	0	0	1	1	1	1	-	1	AATAAATTTGCTTTTGCGCTCGGCTTATTCGTATCTTTGGCTCGGCTTTGGGCGTTTCGGCCGATAGGGGCCGTTTTTACGGGGCAGGAACACGGCTCCTGCCCGTTTTCGGACTATTTATTTGTAATTCAAGGACTTGATATGGATACGAAATTGATGATTTTCGACCTGGACGGGACGTTGCTCGATACGATCGGCGATCTGGCGGCTTGCTGCGATCATGTGCTGGCTGCGCGGGGATTGCCCCTGCATACCTATGAGGAGTATTGCGGTTTTGTCGGCAACGGCGTTATGCGGCTGGTCGAACGGGCGCTGCCCGAGGAGCTGCGCACGCCGGAAACGGTGGCGGCGGTGCGTGCGGATTTCGTGGCTTACTATACCGAACATATCGACCGTTTTACACGTCCCTACGAGGGTATTCCGGAATTGCTCCGGGAGTTGGTGCAGCGTGGAGTCCGGCTGGCTGTCGCTTCCAACAAATTTCAAATCGGTACCGAGAAGTTGGTGCGGATCTATTTCCCGTCGATCCGTTTCGATGCGGTTTTCGGTCAGCGCCCCGGAGTCCCGCTCAAACCCGATCCGCAGGTGGTGCGGGAGATTCTCGCCGATACGGATGCGGAATCCGGAGCGGTGCTGTACGCCGGGGATTCGGGCGTCGATATGGATACGGCCCGGGCAGCCGGTGTCCGGTCGGTCGGTGTGACTTGGGGCTTCCGCGACCGGGCGGAGTTGTATGAACACGGGGCAGACCACGTAGTGGACCGCCCCGGTGAGATTCTCGAGTTGCTCTGAAATGTTTAACAGTAGAGTTCTACGTCGTTCGGTGTGATTTTGGTGCCGCTCAGGACCACGAGCCGCTCGATGACGTTGCGCAGTTCGCGGATGTTGCCCGTCCACGGCATTTGCCGGAGCATTTCGACCGCTTTTTTATCCATCGGTTTTCGCGGCATGTCGTATTCTTCGCAGATCATATCGATGAAGTGATCGACCAGCAGGGGAATATCCTCCGAGTGTTCGCGCAGGGGCGGTACTTTGATCAGGATAACGCCGATACGATGGAAAAGGTCTTCGCGGAAATTTCCTTTTTTAATCTCTTCTCGCAGGTTCTTGTTCGTCGCCGCGATGATCCGCACATCGACATCGACGTCTTTGTCGCTGCCTACGCGGCTGATCTTGCGCTCTTGCAGGGCCCGCAGCACCTTTGCCTGCGCCGCCAGCGACATGTCGCCGATCTCGTCCATGAAGAGCGTTCCGCCGCTCGCCTGTTCGAATTTGCCCTTGCGCTGTTTGATGGCCGAGGTGAAGGCTCCCCGCTCGTGGCCGAACAGTTCGCTTTCGATCAGTTCGGAGGGAATGGCCGCGCAGTTGACCTCAACGAACGGCGCTCCGGCCCGGTTGCTTTTGGCGTGGAGCCAGCGGGCGACGAGTTCCTTGCCCGTGCCGTTCTCGCCCGTGATCAGAACGCGGGCGTCGCACGGTGCGACCTTGTCGATCAGACGCCGGACGTGTTGCATTTGCTCGGAAGTGCCTATGATCTCTTCCGTGTGACCTGCCGAGCTGCGTTTCGCTTTGGCTTTTGCCGCCGTGCGCGGCGCTTCGGCTGCCTGTTCGAGTGTTTGCCGGATCGACTGCATCAGGCGGTTCATGTCGATCGGTTTGGTGAGGTAGTCCTGCGCTCCGTTCCGGAGTGCCTTGATAGCCGAATCGACCGTCGCTTCAGAGGAAAGTACGATGAAAGGTACGTCGCTCTCGGGA
214622	AATAAATTTGCTTTTGCGCTCGGCTTATTCGTATCTTTGGCTCGGCTTTGGGCGTTTCGGCCGATAGGGGCCGTTTTTACGGGGCAGGAACACGGCTCCTGCCCGTTTTCGGACTATTTATTTGTAATTCAAGGACTTGATATGGATACGAAATTGATGATTTTCGACCTGGACGGGACGTTGCTCGATACGATCGGCGATCTGGCGGCTTGCTGCGATCATGTGCTGGCTGCGCGGGGATTGCCCCTGCATACCTATGAGGAGTATTGCGGTTTTGTCGGCAACGGCGTTATGCGGCTGGTCGAACGGGCGCTGCCCGAGGAGCTGCGCACGCCGGAAACGGTGGCGGCGGTGCGTGCGGATTTCGTGGCTTACTATACCGAACATATCGACCGTTTTACACGTCCCTACGAGGGTATTCCGGAATTGCTCCGGGAGTTGGTGCAGCGTGGAGTCCGGCTGGCTGTCGCTTCCAACAAATTTCAAATCGGTACCGAGAAGTTGGTGCGGATCTATTTCCCGTCGATCCGTTTCGATGCGGTTTTCGGTCAGCGCCCCGGAGTCCCGCTCAAACCCGATCCGCAGGTGGTGCGGGAGATTCTCGCCGATACGGATGCGGAATCCGGAGCGGTGCTGTACGCCGGGGATTCGGGCGTCGATATGGATACGGCCCGGGCAGCCGGTGTCCGGTCGGTCGGTGTGACTTGGGGCTTCCGCGACCGGGCGGAGTTGTATGAACACGGGGCAGACCACGTAGTGGACCGCCCCGGTGAGATTCTCGAGTTGCTCTGAAATGTTTAACAGTAGAGTTCTACGTCGTTCGGTGTGATTTTGGTGCCGCTCAGGACCACGAGCCGCTCGATGACGTTGCGCAGTTCGCGGATGTTGCCCGTCCACGGCATTTGCCGGAGCATTTCGACCGCTTTTTTATCCATCGGTTTTCGCGGCATGTCGTATTCTTCGCAGATCATATCGATGAAGTGATCGACCAGCAGGGGAATATCCTCCGAGTGTTCGCGCAGGGGCGGTACTTTGATCAGGATAACGCCGATACGATGGAAAAGGTCTTCGCGGAAATTTCCTTTTTTAATCTCTTCTCGCAGGTTCTTGTTCGTCGCCGCGATGATCCGCACATCGACATCGACGTCTTTGTCGCTGCCTACGCGGCTGATCTTGCGCTCTTGCAGGGCCCGCAGCACCTTTGCCTGCGCCGCCAGCGACATGTCGCCGATCTCGTCCATGAAGAGCGTTCCGCCGCTCGCCTGTTCGAATTTGCCCTTGCGCTGTTTGATGGCCGAGGTGAAGGCTCCCCGCTCGTGGCCGAACAGTTCGCTTTCGATCAGTTCGGAGGGAATGGCCGCGCAGTTGACCTCAACGAACGGCGCTCCGGCCCGGTTGCTTTTGGCGTGGAGCCAGCGGGCGACGAGTTCCTTGCCCGTGCCGTTCTCGCCCGTGATCAGAACGCGGGCGTCGCACGGTGCGACCTTGTCGATCAGACGCCGGACGTGTTGCATTTGCTCGGAAGTGCCTATGATCTCTTCCGTGTGACCTGCCGAGCTGCGTTTCGCTTTGGCTTTTGCCGCCGTGCGCGGCGCTTCGGCTGCCTGTTCGAGTGTTTGCCGGATCGACTGCATCAGGCGGTTCATGTCGATCGGTTTGGTGAGGTAGTCCTGCGCTCCGTTCCGGAGTGCCTTGATAGCCGAATCGACCGTCGCTTCAGAGGAAAGTACGATGAAAGGTACGTCGCTCTCGGGA	390_699	-	Mg_chelatase	PF01078.24	0.00018	19.4	0.1	0.04	11.7	0.0	2.7	3	0	0	3	3	3	1	-	-2	AATAAATTTGCTTTTGCGCTCGGCTTATTCGTATCTTTGGCTCGGCTTTGGGCGTTTCGGCCGATAGGGGCCGTTTTTACGGGGCAGGAACACGGCTCCTGCCCGTTTTCGGACTATTTATTTGTAATTCAAGGACTTGATATGGATACGAAATTGATGATTTTCGACCTGGACGGGACGTTGCTCGATACGATCGGCGATCTGGCGGCTTGCTGCGATCATGTGCTGGCTGCGCGGGGATTGCCCCTGCATACCTATGAGGAGTATTGCGGTTTTGTCGGCAACGGCGTTATGCGGCTGGTCGAACGGGCGCTGCCCGAGGAGCTGCGCACGCCGGAAACGGTGGCGGCGGTGCGTGCGGATTTCGTGGCTTACTATACCGAACATATCGACCGTTTTACACGTCCCTACGAGGGTATTCCGGAATTGCTCCGGGAGTTGGTGCAGCGTGGAGTCCGGCTGGCTGTCGCTTCCAACAAATTTCAAATCGGTACCGAGAAGTTGGTGCGGATCTATTTCCCGTCGATCCGTTTCGATGCGGTTTTCGGTCAGCGCCCCGGAGTCCCGCTCAAACCCGATCCGCAGGTGGTGCGGGAGATTCTCGCCGATACGGATGCGGAATCCGGAGCGGTGCTGTACGCCGGGGATTCGGGCGTCGATATGGATACGGCCCGGGCAGCCGGTGTCCGGTCGGTCGGTGTGACTTGGGGCTTCCGCGACCGGGCGGAGTTGTATGAACACGGGGCAGACCACGTAGTGGACCGCCCCGGTGAGATTCTCGAGTTGCTCTGAAATGTTTAACAGTAGAGTTCTACGTCGTTCGGTGTGATTTTGGTGCCGCTCAGGACCACGAGCCGCTCGATGACGTTGCGCAGTTCGCGGATGTTGCCCGTCCACGGCATTTGCCGGAGCATTTCGACCGCTTTTTTATCCATCGGTTTTCGCGGCATGTCGTATTCTTCGCAGATCATATCGATGAAGTGATCGACCAGCAGGGGAATATCCTCCGAGTGTTCGCGCAGGGGCGGTACTTTGATCAGGATAACGCCGATACGATGGAAAAGGTCTTCGCGGAAATTTCCTTTTTTAATCTCTTCTCGCAGGTTCTTGTTCGTCGCCGCGATGATCCGCACATCGACATCGACGTCTTTGTCGCTGCCTACGCGGCTGATCTTGCGCTCTTGCAGGGCCCGCAGCACCTTTGCCTGCGCCGCCAGCGACATGTCGCCGATCTCGTCCATGAAGAGCGTTCCGCCGCTCGCCTGTTCGAATTTGCCCTTGCGCTGTTTGATGGCCGAGGTGAAGGCTCCCCGCTCGTGGCCGAACAGTTCGCTTTCGATCAGTTCGGAGGGAATGGCCGCGCAGTTGACCTCAACGAACGGCGCTCCGGCCCGGTTGCTTTTGGCGTGGAGCCAGCGGGCGACGAGTTCCTTGCCCGTGCCGTTCTCGCCCGTGATCAGAACGCGGGCGTCGCACGGTGCGACCTTGTCGATCAGACGCCGGACGTGTTGCATTTGCTCGGAAGTGCCTATGATCTCTTCCGTGTGACCTGCCGAGCTGCGTTTCGCTTTGGCTTTTGCCGCCGTGCGCGGCGCTTCGGCTGCCTGTTCGAGTGTTTGCCGGATCGACTGCATCAGGCGGTTCATGTCGATCGGTTTGGTGAGGTAGTCCTGCGCTCCGTTCCGGAGTGCCTTGATAGCCGAATCGACCGTCGCTTCAGAGGAAAGTACGATGAAAGGTACGTCGCTCTCGGGA
214623	AATAAATTTGCTTTTGCGCTCGGCTTATTCGTATCTTTGGCTCGGCTTTGGGCGTTTCGGCCGATAGGGGCCGTTTTTACGGGGCAGGAACACGGCTCCTGCCCGTTTTCGGACTATTTATTTGTAATTCAAGGACTTGATATGGATACGAAATTGATGATTTTCGACCTGGACGGGACGTTGCTCGATACGATCGGCGATCTGGCGGCTTGCTGCGATCATGTGCTGGCTGCGCGGGGATTGCCCCTGCATACCTATGAGGAGTATTGCGGTTTTGTCGGCAACGGCGTTATGCGGCTGGTCGAACGGGCGCTGCCCGAGGAGCTGCGCACGCCGGAAACGGTGGCGGCGGTGCGTGCGGATTTCGTGGCTTACTATACCGAACATATCGACCGTTTTACACGTCCCTACGAGGGTATTCCGGAATTGCTCCGGGAGTTGGTGCAGCGTGGAGTCCGGCTGGCTGTCGCTTCCAACAAATTTCAAATCGGTACCGAGAAGTTGGTGCGGATCTATTTCCCGTCGATCCGTTTCGATGCGGTTTTCGGTCAGCGCCCCGGAGTCCCGCTCAAACCCGATCCGCAGGTGGTGCGGGAGATTCTCGCCGATACGGATGCGGAATCCGGAGCGGTGCTGTACGCCGGGGATTCGGGCGTCGATATGGATACGGCCCGGGCAGCCGGTGTCCGGTCGGTCGGTGTGACTTGGGGCTTCCGCGACCGGGCGGAGTTGTATGAACACGGGGCAGACCACGTAGTGGACCGCCCCGGTGAGATTCTCGAGTTGCTCTGAAATGTTTAACAGTAGAGTTCTACGTCGTTCGGTGTGATTTTGGTGCCGCTCAGGACCACGAGCCGCTCGATGACGTTGCGCAGTTCGCGGATGTTGCCCGTCCACGGCATTTGCCGGAGCATTTCGACCGCTTTTTTATCCATCGGTTTTCGCGGCATGTCGTATTCTTCGCAGATCATATCGATGAAGTGATCGACCAGCAGGGGAATATCCTCCGAGTGTTCGCGCAGGGGCGGTACTTTGATCAGGATAACGCCGATACGATGGAAAAGGTCTTCGCGGAAATTTCCTTTTTTAATCTCTTCTCGCAGGTTCTTGTTCGTCGCCGCGATGATCCGCACATCGACATCGACGTCTTTGTCGCTGCCTACGCGGCTGATCTTGCGCTCTTGCAGGGCCCGCAGCACCTTTGCCTGCGCCGCCAGCGACATGTCGCCGATCTCGTCCATGAAGAGCGTTCCGCCGCTCGCCTGTTCGAATTTGCCCTTGCGCTGTTTGATGGCCGAGGTGAAGGCTCCCCGCTCGTGGCCGAACAGTTCGCTTTCGATCAGTTCGGAGGGAATGGCCGCGCAGTTGACCTCAACGAACGGCGCTCCGGCCCGGTTGCTTTTGGCGTGGAGCCAGCGGGCGACGAGTTCCTTGCCCGTGCCGTTCTCGCCCGTGATCAGAACGCGGGCGTCGCACGGTGCGACCTTGTCGATCAGACGCCGGACGTGTTGCATTTGCTCGGAAGTGCCTATGATCTCTTCCGTGTGACCTGCCGAGCTGCGTTTCGCTTTGGCTTTTGCCGCCGTGCGCGGCGCTTCGGCTGCCTGTTCGAGTGTTTGCCGGATCGACTGCATCAGGCGGTTCATGTCGATCGGTTTGGTGAGGTAGTCCTGCGCTCCGTTCCGGAGTGCCTTGATAGCCGAATCGACCGTCGCTTCAGAGGAAAGTACGATGAAAGGTACGTCGCTCTCGGGA	390_699	-	Response_reg	PF00072.27	4.4e-07	28.5	0.0	8.8e-07	27.6	0.0	1.5	1	0	0	1	1	1	1	-	-2	AATAAATTTGCTTTTGCGCTCGGCTTATTCGTATCTTTGGCTCGGCTTTGGGCGTTTCGGCCGATAGGGGCCGTTTTTACGGGGCAGGAACACGGCTCCTGCCCGTTTTCGGACTATTTATTTGTAATTCAAGGACTTGATATGGATACGAAATTGATGATTTTCGACCTGGACGGGACGTTGCTCGATACGATCGGCGATCTGGCGGCTTGCTGCGATCATGTGCTGGCTGCGCGGGGATTGCCCCTGCATACCTATGAGGAGTATTGCGGTTTTGTCGGCAACGGCGTTATGCGGCTGGTCGAACGGGCGCTGCCCGAGGAGCTGCGCACGCCGGAAACGGTGGCGGCGGTGCGTGCGGATTTCGTGGCTTACTATACCGAACATATCGACCGTTTTACACGTCCCTACGAGGGTATTCCGGAATTGCTCCGGGAGTTGGTGCAGCGTGGAGTCCGGCTGGCTGTCGCTTCCAACAAATTTCAAATCGGTACCGAGAAGTTGGTGCGGATCTATTTCCCGTCGATCCGTTTCGATGCGGTTTTCGGTCAGCGCCCCGGAGTCCCGCTCAAACCCGATCCGCAGGTGGTGCGGGAGATTCTCGCCGATACGGATGCGGAATCCGGAGCGGTGCTGTACGCCGGGGATTCGGGCGTCGATATGGATACGGCCCGGGCAGCCGGTGTCCGGTCGGTCGGTGTGACTTGGGGCTTCCGCGACCGGGCGGAGTTGTATGAACACGGGGCAGACCACGTAGTGGACCGCCCCGGTGAGATTCTCGAGTTGCTCTGAAATGTTTAACAGTAGAGTTCTACGTCGTTCGGTGTGATTTTGGTGCCGCTCAGGACCACGAGCCGCTCGATGACGTTGCGCAGTTCGCGGATGTTGCCCGTCCACGGCATTTGCCGGAGCATTTCGACCGCTTTTTTATCCATCGGTTTTCGCGGCATGTCGTATTCTTCGCAGATCATATCGATGAAGTGATCGACCAGCAGGGGAATATCCTCCGAGTGTTCGCGCAGGGGCGGTACTTTGATCAGGATAACGCCGATACGATGGAAAAGGTCTTCGCGGAAATTTCCTTTTTTAATCTCTTCTCGCAGGTTCTTGTTCGTCGCCGCGATGATCCGCACATCGACATCGACGTCTTTGTCGCTGCCTACGCGGCTGATCTTGCGCTCTTGCAGGGCCCGCAGCACCTTTGCCTGCGCCGCCAGCGACATGTCGCCGATCTCGTCCATGAAGAGCGTTCCGCCGCTCGCCTGTTCGAATTTGCCCTTGCGCTGTTTGATGGCCGAGGTGAAGGCTCCCCGCTCGTGGCCGAACAGTTCGCTTTCGATCAGTTCGGAGGGAATGGCCGCGCAGTTGACCTCAACGAACGGCGCTCCGGCCCGGTTGCTTTTGGCGTGGAGCCAGCGGGCGACGAGTTCCTTGCCCGTGCCGTTCTCGCCCGTGATCAGAACGCGGGCGTCGCACGGTGCGACCTTGTCGATCAGACGCCGGACGTGTTGCATTTGCTCGGAAGTGCCTATGATCTCTTCCGTGTGACCTGCCGAGCTGCGTTTCGCTTTGGCTTTTGCCGCCGTGCGCGGCGCTTCGGCTGCCTGTTCGAGTGTTTGCCGGATCGACTGCATCAGGCGGTTCATGTCGATCGGTTTGGTGAGGTAGTCCTGCGCTCCGTTCCGGAGTGCCTTGATAGCCGAATCGACCGTCGCTTCAGAGGAAAGTACGATGAAAGGTACGTCGCTCTCGGGA
214624	AATAAATTTGCTTTTGCGCTCGGCTTATTCGTATCTTTGGCTCGGCTTTGGGCGTTTCGGCCGATAGGGGCCGTTTTTACGGGGCAGGAACACGGCTCCTGCCCGTTTTCGGACTATTTATTTGTAATTCAAGGACTTGATATGGATACGAAATTGATGATTTTCGACCTGGACGGGACGTTGCTCGATACGATCGGCGATCTGGCGGCTTGCTGCGATCATGTGCTGGCTGCGCGGGGATTGCCCCTGCATACCTATGAGGAGTATTGCGGTTTTGTCGGCAACGGCGTTATGCGGCTGGTCGAACGGGCGCTGCCCGAGGAGCTGCGCACGCCGGAAACGGTGGCGGCGGTGCGTGCGGATTTCGTGGCTTACTATACCGAACATATCGACCGTTTTACACGTCCCTACGAGGGTATTCCGGAATTGCTCCGGGAGTTGGTGCAGCGTGGAGTCCGGCTGGCTGTCGCTTCCAACAAATTTCAAATCGGTACCGAGAAGTTGGTGCGGATCTATTTCCCGTCGATCCGTTTCGATGCGGTTTTCGGTCAGCGCCCCGGAGTCCCGCTCAAACCCGATCCGCAGGTGGTGCGGGAGATTCTCGCCGATACGGATGCGGAATCCGGAGCGGTGCTGTACGCCGGGGATTCGGGCGTCGATATGGATACGGCCCGGGCAGCCGGTGTCCGGTCGGTCGGTGTGACTTGGGGCTTCCGCGACCGGGCGGAGTTGTATGAACACGGGGCAGACCACGTAGTGGACCGCCCCGGTGAGATTCTCGAGTTGCTCTGAAATGTTTAACAGTAGAGTTCTACGTCGTTCGGTGTGATTTTGGTGCCGCTCAGGACCACGAGCCGCTCGATGACGTTGCGCAGTTCGCGGATGTTGCCCGTCCACGGCATTTGCCGGAGCATTTCGACCGCTTTTTTATCCATCGGTTTTCGCGGCATGTCGTATTCTTCGCAGATCATATCGATGAAGTGATCGACCAGCAGGGGAATATCCTCCGAGTGTTCGCGCAGGGGCGGTACTTTGATCAGGATAACGCCGATACGATGGAAAAGGTCTTCGCGGAAATTTCCTTTTTTAATCTCTTCTCGCAGGTTCTTGTTCGTCGCCGCGATGATCCGCACATCGACATCGACGTCTTTGTCGCTGCCTACGCGGCTGATCTTGCGCTCTTGCAGGGCCCGCAGCACCTTTGCCTGCGCCGCCAGCGACATGTCGCCGATCTCGTCCATGAAGAGCGTTCCGCCGCTCGCCTGTTCGAATTTGCCCTTGCGCTGTTTGATGGCCGAGGTGAAGGCTCCCCGCTCGTGGCCGAACAGTTCGCTTTCGATCAGTTCGGAGGGAATGGCCGCGCAGTTGACCTCAACGAACGGCGCTCCGGCCCGGTTGCTTTTGGCGTGGAGCCAGCGGGCGACGAGTTCCTTGCCCGTGCCGTTCTCGCCCGTGATCAGAACGCGGGCGTCGCACGGTGCGACCTTGTCGATCAGACGCCGGACGTGTTGCATTTGCTCGGAAGTGCCTATGATCTCTTCCGTGTGACCTGCCGAGCTGCGTTTCGCTTTGGCTTTTGCCGCCGTGCGCGGCGCTTCGGCTGCCTGTTCGAGTGTTTGCCGGATCGACTGCATCAGGCGGTTCATGTCGATCGGTTTGGTGAGGTAGTCCTGCGCTCCGTTCCGGAGTGCCTTGATAGCCGAATCGACCGTCGCTTCAGAGGAAAGTACGATGAAAGGTACGTCGCTCTCGGGA	390_699	-	Sigma54_activat	PF00158.29	3.6e-70	233.5	0.1	5.2e-70	233.0	0.1	1.2	1	0	0	1	1	1	1	-	-2	AATAAATTTGCTTTTGCGCTCGGCTTATTCGTATCTTTGGCTCGGCTTTGGGCGTTTCGGCCGATAGGGGCCGTTTTTACGGGGCAGGAACACGGCTCCTGCCCGTTTTCGGACTATTTATTTGTAATTCAAGGACTTGATATGGATACGAAATTGATGATTTTCGACCTGGACGGGACGTTGCTCGATACGATCGGCGATCTGGCGGCTTGCTGCGATCATGTGCTGGCTGCGCGGGGATTGCCCCTGCATACCTATGAGGAGTATTGCGGTTTTGTCGGCAACGGCGTTATGCGGCTGGTCGAACGGGCGCTGCCCGAGGAGCTGCGCACGCCGGAAACGGTGGCGGCGGTGCGTGCGGATTTCGTGGCTTACTATACCGAACATATCGACCGTTTTACACGTCCCTACGAGGGTATTCCGGAATTGCTCCGGGAGTTGGTGCAGCGTGGAGTCCGGCTGGCTGTCGCTTCCAACAAATTTCAAATCGGTACCGAGAAGTTGGTGCGGATCTATTTCCCGTCGATCCGTTTCGATGCGGTTTTCGGTCAGCGCCCCGGAGTCCCGCTCAAACCCGATCCGCAGGTGGTGCGGGAGATTCTCGCCGATACGGATGCGGAATCCGGAGCGGTGCTGTACGCCGGGGATTCGGGCGTCGATATGGATACGGCCCGGGCAGCCGGTGTCCGGTCGGTCGGTGTGACTTGGGGCTTCCGCGACCGGGCGGAGTTGTATGAACACGGGGCAGACCACGTAGTGGACCGCCCCGGTGAGATTCTCGAGTTGCTCTGAAATGTTTAACAGTAGAGTTCTACGTCGTTCGGTGTGATTTTGGTGCCGCTCAGGACCACGAGCCGCTCGATGACGTTGCGCAGTTCGCGGATGTTGCCCGTCCACGGCATTTGCCGGAGCATTTCGACCGCTTTTTTATCCATCGGTTTTCGCGGCATGTCGTATTCTTCGCAGATCATATCGATGAAGTGATCGACCAGCAGGGGAATATCCTCCGAGTGTTCGCGCAGGGGCGGTACTTTGATCAGGATAACGCCGATACGATGGAAAAGGTCTTCGCGGAAATTTCCTTTTTTAATCTCTTCTCGCAGGTTCTTGTTCGTCGCCGCGATGATCCGCACATCGACATCGACGTCTTTGTCGCTGCCTACGCGGCTGATCTTGCGCTCTTGCAGGGCCCGCAGCACCTTTGCCTGCGCCGCCAGCGACATGTCGCCGATCTCGTCCATGAAGAGCGTTCCGCCGCTCGCCTGTTCGAATTTGCCCTTGCGCTGTTTGATGGCCGAGGTGAAGGCTCCCCGCTCGTGGCCGAACAGTTCGCTTTCGATCAGTTCGGAGGGAATGGCCGCGCAGTTGACCTCAACGAACGGCGCTCCGGCCCGGTTGCTTTTGGCGTGGAGCCAGCGGGCGACGAGTTCCTTGCCCGTGCCGTTCTCGCCCGTGATCAGAACGCGGGCGTCGCACGGTGCGACCTTGTCGATCAGACGCCGGACGTGTTGCATTTGCTCGGAAGTGCCTATGATCTCTTCCGTGTGACCTGCCGAGCTGCGTTTCGCTTTGGCTTTTGCCGCCGTGCGCGGCGCTTCGGCTGCCTGTTCGAGTGTTTGCCGGATCGACTGCATCAGGCGGTTCATGTCGATCGGTTTGGTGAGGTAGTCCTGCGCTCCGTTCCGGAGTGCCTTGATAGCCGAATCGACCGTCGCTTCAGAGGAAAGTACGATGAAAGGTACGTCGCTCTCGGGA
214625	AATAAATTTGCTTTTGCGCTCGGCTTATTCGTATCTTTGGCTCGGCTTTGGGCGTTTCGGCCGATAGGGGCCGTTTTTACGGGGCAGGAACACGGCTCCTGCCCGTTTTCGGACTATTTATTTGTAATTCAAGGACTTGATATGGATACGAAATTGATGATTTTCGACCTGGACGGGACGTTGCTCGATACGATCGGCGATCTGGCGGCTTGCTGCGATCATGTGCTGGCTGCGCGGGGATTGCCCCTGCATACCTATGAGGAGTATTGCGGTTTTGTCGGCAACGGCGTTATGCGGCTGGTCGAACGGGCGCTGCCCGAGGAGCTGCGCACGCCGGAAACGGTGGCGGCGGTGCGTGCGGATTTCGTGGCTTACTATACCGAACATATCGACCGTTTTACACGTCCCTACGAGGGTATTCCGGAATTGCTCCGGGAGTTGGTGCAGCGTGGAGTCCGGCTGGCTGTCGCTTCCAACAAATTTCAAATCGGTACCGAGAAGTTGGTGCGGATCTATTTCCCGTCGATCCGTTTCGATGCGGTTTTCGGTCAGCGCCCCGGAGTCCCGCTCAAACCCGATCCGCAGGTGGTGCGGGAGATTCTCGCCGATACGGATGCGGAATCCGGAGCGGTGCTGTACGCCGGGGATTCGGGCGTCGATATGGATACGGCCCGGGCAGCCGGTGTCCGGTCGGTCGGTGTGACTTGGGGCTTCCGCGACCGGGCGGAGTTGTATGAACACGGGGCAGACCACGTAGTGGACCGCCCCGGTGAGATTCTCGAGTTGCTCTGAAATGTTTAACAGTAGAGTTCTACGTCGTTCGGTGTGATTTTGGTGCCGCTCAGGACCACGAGCCGCTCGATGACGTTGCGCAGTTCGCGGATGTTGCCCGTCCACGGCATTTGCCGGAGCATTTCGACCGCTTTTTTATCCATCGGTTTTCGCGGCATGTCGTATTCTTCGCAGATCATATCGATGAAGTGATCGACCAGCAGGGGAATATCCTCCGAGTGTTCGCGCAGGGGCGGTACTTTGATCAGGATAACGCCGATACGATGGAAAAGGTCTTCGCGGAAATTTCCTTTTTTAATCTCTTCTCGCAGGTTCTTGTTCGTCGCCGCGATGATCCGCACATCGACATCGACGTCTTTGTCGCTGCCTACGCGGCTGATCTTGCGCTCTTGCAGGGCCCGCAGCACCTTTGCCTGCGCCGCCAGCGACATGTCGCCGATCTCGTCCATGAAGAGCGTTCCGCCGCTCGCCTGTTCGAATTTGCCCTTGCGCTGTTTGATGGCCGAGGTGAAGGCTCCCCGCTCGTGGCCGAACAGTTCGCTTTCGATCAGTTCGGAGGGAATGGCCGCGCAGTTGACCTCAACGAACGGCGCTCCGGCCCGGTTGCTTTTGGCGTGGAGCCAGCGGGCGACGAGTTCCTTGCCCGTGCCGTTCTCGCCCGTGATCAGAACGCGGGCGTCGCACGGTGCGACCTTGTCGATCAGACGCCGGACGTGTTGCATTTGCTCGGAAGTGCCTATGATCTCTTCCGTGTGACCTGCCGAGCTGCGTTTCGCTTTGGCTTTTGCCGCCGTGCGCGGCGCTTCGGCTGCCTGTTCGAGTGTTTGCCGGATCGACTGCATCAGGCGGTTCATGTCGATCGGTTTGGTGAGGTAGTCCTGCGCTCCGTTCCGGAGTGCCTTGATAGCCGAATCGACCGTCGCTTCAGAGGAAAGTACGATGAAAGGTACGTCGCTCTCGGGA	390_699	-	Sigma54_activ_2	PF14532.9	1.4e-24	85.3	0.0	1.5e-23	81.9	0.0	2.5	2	1	0	2	2	2	1	-	-2	AATAAATTTGCTTTTGCGCTCGGCTTATTCGTATCTTTGGCTCGGCTTTGGGCGTTTCGGCCGATAGGGGCCGTTTTTACGGGGCAGGAACACGGCTCCTGCCCGTTTTCGGACTATTTATTTGTAATTCAAGGACTTGATATGGATACGAAATTGATGATTTTCGACCTGGACGGGACGTTGCTCGATACGATCGGCGATCTGGCGGCTTGCTGCGATCATGTGCTGGCTGCGCGGGGATTGCCCCTGCATACCTATGAGGAGTATTGCGGTTTTGTCGGCAACGGCGTTATGCGGCTGGTCGAACGGGCGCTGCCCGAGGAGCTGCGCACGCCGGAAACGGTGGCGGCGGTGCGTGCGGATTTCGTGGCTTACTATACCGAACATATCGACCGTTTTACACGTCCCTACGAGGGTATTCCGGAATTGCTCCGGGAGTTGGTGCAGCGTGGAGTCCGGCTGGCTGTCGCTTCCAACAAATTTCAAATCGGTACCGAGAAGTTGGTGCGGATCTATTTCCCGTCGATCCGTTTCGATGCGGTTTTCGGTCAGCGCCCCGGAGTCCCGCTCAAACCCGATCCGCAGGTGGTGCGGGAGATTCTCGCCGATACGGATGCGGAATCCGGAGCGGTGCTGTACGCCGGGGATTCGGGCGTCGATATGGATACGGCCCGGGCAGCCGGTGTCCGGTCGGTCGGTGTGACTTGGGGCTTCCGCGACCGGGCGGAGTTGTATGAACACGGGGCAGACCACGTAGTGGACCGCCCCGGTGAGATTCTCGAGTTGCTCTGAAATGTTTAACAGTAGAGTTCTACGTCGTTCGGTGTGATTTTGGTGCCGCTCAGGACCACGAGCCGCTCGATGACGTTGCGCAGTTCGCGGATGTTGCCCGTCCACGGCATTTGCCGGAGCATTTCGACCGCTTTTTTATCCATCGGTTTTCGCGGCATGTCGTATTCTTCGCAGATCATATCGATGAAGTGATCGACCAGCAGGGGAATATCCTCCGAGTGTTCGCGCAGGGGCGGTACTTTGATCAGGATAACGCCGATACGATGGAAAAGGTCTTCGCGGAAATTTCCTTTTTTAATCTCTTCTCGCAGGTTCTTGTTCGTCGCCGCGATGATCCGCACATCGACATCGACGTCTTTGTCGCTGCCTACGCGGCTGATCTTGCGCTCTTGCAGGGCCCGCAGCACCTTTGCCTGCGCCGCCAGCGACATGTCGCCGATCTCGTCCATGAAGAGCGTTCCGCCGCTCGCCTGTTCGAATTTGCCCTTGCGCTGTTTGATGGCCGAGGTGAAGGCTCCCCGCTCGTGGCCGAACAGTTCGCTTTCGATCAGTTCGGAGGGAATGGCCGCGCAGTTGACCTCAACGAACGGCGCTCCGGCCCGGTTGCTTTTGGCGTGGAGCCAGCGGGCGACGAGTTCCTTGCCCGTGCCGTTCTCGCCCGTGATCAGAACGCGGGCGTCGCACGGTGCGACCTTGTCGATCAGACGCCGGACGTGTTGCATTTGCTCGGAAGTGCCTATGATCTCTTCCGTGTGACCTGCCGAGCTGCGTTTCGCTTTGGCTTTTGCCGCCGTGCGCGGCGCTTCGGCTGCCTGTTCGAGTGTTTGCCGGATCGACTGCATCAGGCGGTTCATGTCGATCGGTTTGGTGAGGTAGTCCTGCGCTCCGTTCCGGAGTGCCTTGATAGCCGAATCGACCGTCGCTTCAGAGGAAAGTACGATGAAAGGTACGTCGCTCTCGGGA
214626	AATACCGATTTACACAAACTATTTTACACTCCCCCTGACTTTGTAGCGCTTAATGAAAAAGGTCATAGGATGTATCAGCGGGCTCCAGAGTTATATAGATTTTGCCCGTGGTCAATGGTCTGATTCACATAAAGATGAAGATACAAAAGTGGAGCTTTCAAAACTTGACGAGCCCATACCAAGAGAAAAATATCACTATGAGATAACCAGCGAAAGGTACAGAAGATCCCCTATTATTAAGAATCAGGTCCTTAAAGCAGAACACTACCTTTGCGAAGTCGATCATCATCATGAGACATTCATCGTAAACAATACAAATCACGCGTGCCTGGAAGGCCATCATGTAATTCCGCTGAGCCATCAAAAGCAATTCAAGTACAGCCTTGATATTTATGCCAACGTCATCTGCCTTTGTCCAATCTGCCACAGGCTCCTTCATTATGGAAGAATCAGTGACAGAGAAAAGATATTAGATCAGATTTATGGAGAGAGAAGTGAACGCTTGGCAAAGAGCGGCCTGGATATCAGCAGGAAAGATTTCTTCGATCTGGCAGAGAGCAGATGAATAAGAGTTTTAAAGTGGTCCAAAATAGAAATGTAATAGTGATCTCTTATTTCCTGCTATAATGAGAACGAATAAGTCTTTCGGAGATATCGAGTGCTTTTATTGGTGGAATGGCATCGGGAGTGATCAGAATGGCAGCTCATGGAAAAACAATACAATTATTTCTAATGGACGGCGAAGCGACGGGACGTACTAAATGTACGCTGGCAAACTGGACTGGCATCGCATATAAGATTCCAAGAATCATGCTTGAGCAGTGCAAAGACCGCAAGAATCTCAAGCAGAGCGGCGTCTATTTCTTGTTTGGCGACTCAGAGAAAGAAGATAAAGAAAAGGCGGTTTACGTTGGCCAGGCGATAGTACGAAAAGCCGGGGAAGGACTTCTCAATCGTTTGCAGGAACATCGGCGTAATCCAAAGGAAGATTACTGGAATGAAGCTGTCGCTATTACCACTTCAAACAATATACTGGGAGCAACAGAAATCAGTTACCTTGAGCATCGGTTCTGCGAACTTGCCACCAAGGCAAAGCGGTATGAACTAATCAATAAAGATGATCCGAATATCGGCAATCCTACCGAAGAAAAAGAAAGCGAAATGGAAGAATTTATCGATTATGCCAAGGTTGTCATGGGTGCATTAGGGTATAAATTATTCGAACCTTACGATAAACAGGAGAAGGAACAGGAAGATCCAGAACCAAAACCAGATGAAGAACCGTTGCTGTATTTGGACAGGAAGATTACGGATGTGGGATCAGTACATGCTACGGGCCGGCAGACGAATGAAGGCTTCATCGTCTATAAAGGCAGCCACATTTCGCTCGTGAATGATGGTACAGTTTTGGAATCCATTAAAAGACGCAAAGAAAAAGTCTCTCTTGATGAAAACGGGAATATAACAGAGGACCTGTTCTTCACCAGCCCGTCTGCTGCAGCCATGTTTGTTGTTGGAAAGAATGCAAATGGACTGACAAGCTGGAGAAACAAAGATAAAGTTACACTTAGGGATCTCGAGGAAAAGGCATCGGAAGAAGCAACAGAGTAATAAAAGAATAATAAAAAGAAAGAGCAGCATCTCAGAAAATAAAGATGCAGCTCTTTTTGCGTGTGGTTGTACGGTTTACACTCCCTCATCTTTCTCCAGCATTCTCATGAACTTCTCATCTATTACTCATTACTCCCTGGTATA	390_700	-	DUF4357	PF14267.9	1.8e-13	48.6	0.0	4.2e-13	47.5	0.0	1.6	1	0	0	1	1	1	1	-	1	AATACCGATTTACACAAACTATTTTACACTCCCCCTGACTTTGTAGCGCTTAATGAAAAAGGTCATAGGATGTATCAGCGGGCTCCAGAGTTATATAGATTTTGCCCGTGGTCAATGGTCTGATTCACATAAAGATGAAGATACAAAAGTGGAGCTTTCAAAACTTGACGAGCCCATACCAAGAGAAAAATATCACTATGAGATAACCAGCGAAAGGTACAGAAGATCCCCTATTATTAAGAATCAGGTCCTTAAAGCAGAACACTACCTTTGCGAAGTCGATCATCATCATGAGACATTCATCGTAAACAATACAAATCACGCGTGCCTGGAAGGCCATCATGTAATTCCGCTGAGCCATCAAAAGCAATTCAAGTACAGCCTTGATATTTATGCCAACGTCATCTGCCTTTGTCCAATCTGCCACAGGCTCCTTCATTATGGAAGAATCAGTGACAGAGAAAAGATATTAGATCAGATTTATGGAGAGAGAAGTGAACGCTTGGCAAAGAGCGGCCTGGATATCAGCAGGAAAGATTTCTTCGATCTGGCAGAGAGCAGATGAATAAGAGTTTTAAAGTGGTCCAAAATAGAAATGTAATAGTGATCTCTTATTTCCTGCTATAATGAGAACGAATAAGTCTTTCGGAGATATCGAGTGCTTTTATTGGTGGAATGGCATCGGGAGTGATCAGAATGGCAGCTCATGGAAAAACAATACAATTATTTCTAATGGACGGCGAAGCGACGGGACGTACTAAATGTACGCTGGCAAACTGGACTGGCATCGCATATAAGATTCCAAGAATCATGCTTGAGCAGTGCAAAGACCGCAAGAATCTCAAGCAGAGCGGCGTCTATTTCTTGTTTGGCGACTCAGAGAAAGAAGATAAAGAAAAGGCGGTTTACGTTGGCCAGGCGATAGTACGAAAAGCCGGGGAAGGACTTCTCAATCGTTTGCAGGAACATCGGCGTAATCCAAAGGAAGATTACTGGAATGAAGCTGTCGCTATTACCACTTCAAACAATATACTGGGAGCAACAGAAATCAGTTACCTTGAGCATCGGTTCTGCGAACTTGCCACCAAGGCAAAGCGGTATGAACTAATCAATAAAGATGATCCGAATATCGGCAATCCTACCGAAGAAAAAGAAAGCGAAATGGAAGAATTTATCGATTATGCCAAGGTTGTCATGGGTGCATTAGGGTATAAATTATTCGAACCTTACGATAAACAGGAGAAGGAACAGGAAGATCCAGAACCAAAACCAGATGAAGAACCGTTGCTGTATTTGGACAGGAAGATTACGGATGTGGGATCAGTACATGCTACGGGCCGGCAGACGAATGAAGGCTTCATCGTCTATAAAGGCAGCCACATTTCGCTCGTGAATGATGGTACAGTTTTGGAATCCATTAAAAGACGCAAAGAAAAAGTCTCTCTTGATGAAAACGGGAATATAACAGAGGACCTGTTCTTCACCAGCCCGTCTGCTGCAGCCATGTTTGTTGTTGGAAAGAATGCAAATGGACTGACAAGCTGGAGAAACAAAGATAAAGTTACACTTAGGGATCTCGAGGAAAAGGCATCGGAAGAAGCAACAGAGTAATAAAAGAATAATAAAAAGAAAGAGCAGCATCTCAGAAAATAAAGATGCAGCTCTTTTTGCGTGTGGTTGTACGGTTTACACTCCCTCATCTTTCTCCAGCATTCTCATGAACTTCTCATCTATTACTCATTACTCCCTGGTATA
214627	AATACCGATTTACACAAACTATTTTACACTCCCCCTGACTTTGTAGCGCTTAATGAAAAAGGTCATAGGATGTATCAGCGGGCTCCAGAGTTATATAGATTTTGCCCGTGGTCAATGGTCTGATTCACATAAAGATGAAGATACAAAAGTGGAGCTTTCAAAACTTGACGAGCCCATACCAAGAGAAAAATATCACTATGAGATAACCAGCGAAAGGTACAGAAGATCCCCTATTATTAAGAATCAGGTCCTTAAAGCAGAACACTACCTTTGCGAAGTCGATCATCATCATGAGACATTCATCGTAAACAATACAAATCACGCGTGCCTGGAAGGCCATCATGTAATTCCGCTGAGCCATCAAAAGCAATTCAAGTACAGCCTTGATATTTATGCCAACGTCATCTGCCTTTGTCCAATCTGCCACAGGCTCCTTCATTATGGAAGAATCAGTGACAGAGAAAAGATATTAGATCAGATTTATGGAGAGAGAAGTGAACGCTTGGCAAAGAGCGGCCTGGATATCAGCAGGAAAGATTTCTTCGATCTGGCAGAGAGCAGATGAATAAGAGTTTTAAAGTGGTCCAAAATAGAAATGTAATAGTGATCTCTTATTTCCTGCTATAATGAGAACGAATAAGTCTTTCGGAGATATCGAGTGCTTTTATTGGTGGAATGGCATCGGGAGTGATCAGAATGGCAGCTCATGGAAAAACAATACAATTATTTCTAATGGACGGCGAAGCGACGGGACGTACTAAATGTACGCTGGCAAACTGGACTGGCATCGCATATAAGATTCCAAGAATCATGCTTGAGCAGTGCAAAGACCGCAAGAATCTCAAGCAGAGCGGCGTCTATTTCTTGTTTGGCGACTCAGAGAAAGAAGATAAAGAAAAGGCGGTTTACGTTGGCCAGGCGATAGTACGAAAAGCCGGGGAAGGACTTCTCAATCGTTTGCAGGAACATCGGCGTAATCCAAAGGAAGATTACTGGAATGAAGCTGTCGCTATTACCACTTCAAACAATATACTGGGAGCAACAGAAATCAGTTACCTTGAGCATCGGTTCTGCGAACTTGCCACCAAGGCAAAGCGGTATGAACTAATCAATAAAGATGATCCGAATATCGGCAATCCTACCGAAGAAAAAGAAAGCGAAATGGAAGAATTTATCGATTATGCCAAGGTTGTCATGGGTGCATTAGGGTATAAATTATTCGAACCTTACGATAAACAGGAGAAGGAACAGGAAGATCCAGAACCAAAACCAGATGAAGAACCGTTGCTGTATTTGGACAGGAAGATTACGGATGTGGGATCAGTACATGCTACGGGCCGGCAGACGAATGAAGGCTTCATCGTCTATAAAGGCAGCCACATTTCGCTCGTGAATGATGGTACAGTTTTGGAATCCATTAAAAGACGCAAAGAAAAAGTCTCTCTTGATGAAAACGGGAATATAACAGAGGACCTGTTCTTCACCAGCCCGTCTGCTGCAGCCATGTTTGTTGTTGGAAAGAATGCAAATGGACTGACAAGCTGGAGAAACAAAGATAAAGTTACACTTAGGGATCTCGAGGAAAAGGCATCGGAAGAAGCAACAGAGTAATAAAAGAATAATAAAAAGAAAGAGCAGCATCTCAGAAAATAAAGATGCAGCTCTTTTTGCGTGTGGTTGTACGGTTTACACTCCCTCATCTTTCTCCAGCATTCTCATGAACTTCTCATCTATTACTCATTACTCCCTGGTATA	390_700	-	HNH	PF01844.26	7.3e-05	21.3	5.4	0.0002	20.0	5.4	1.8	1	1	0	1	1	1	1	-	2	AATACCGATTTACACAAACTATTTTACACTCCCCCTGACTTTGTAGCGCTTAATGAAAAAGGTCATAGGATGTATCAGCGGGCTCCAGAGTTATATAGATTTTGCCCGTGGTCAATGGTCTGATTCACATAAAGATGAAGATACAAAAGTGGAGCTTTCAAAACTTGACGAGCCCATACCAAGAGAAAAATATCACTATGAGATAACCAGCGAAAGGTACAGAAGATCCCCTATTATTAAGAATCAGGTCCTTAAAGCAGAACACTACCTTTGCGAAGTCGATCATCATCATGAGACATTCATCGTAAACAATACAAATCACGCGTGCCTGGAAGGCCATCATGTAATTCCGCTGAGCCATCAAAAGCAATTCAAGTACAGCCTTGATATTTATGCCAACGTCATCTGCCTTTGTCCAATCTGCCACAGGCTCCTTCATTATGGAAGAATCAGTGACAGAGAAAAGATATTAGATCAGATTTATGGAGAGAGAAGTGAACGCTTGGCAAAGAGCGGCCTGGATATCAGCAGGAAAGATTTCTTCGATCTGGCAGAGAGCAGATGAATAAGAGTTTTAAAGTGGTCCAAAATAGAAATGTAATAGTGATCTCTTATTTCCTGCTATAATGAGAACGAATAAGTCTTTCGGAGATATCGAGTGCTTTTATTGGTGGAATGGCATCGGGAGTGATCAGAATGGCAGCTCATGGAAAAACAATACAATTATTTCTAATGGACGGCGAAGCGACGGGACGTACTAAATGTACGCTGGCAAACTGGACTGGCATCGCATATAAGATTCCAAGAATCATGCTTGAGCAGTGCAAAGACCGCAAGAATCTCAAGCAGAGCGGCGTCTATTTCTTGTTTGGCGACTCAGAGAAAGAAGATAAAGAAAAGGCGGTTTACGTTGGCCAGGCGATAGTACGAAAAGCCGGGGAAGGACTTCTCAATCGTTTGCAGGAACATCGGCGTAATCCAAAGGAAGATTACTGGAATGAAGCTGTCGCTATTACCACTTCAAACAATATACTGGGAGCAACAGAAATCAGTTACCTTGAGCATCGGTTCTGCGAACTTGCCACCAAGGCAAAGCGGTATGAACTAATCAATAAAGATGATCCGAATATCGGCAATCCTACCGAAGAAAAAGAAAGCGAAATGGAAGAATTTATCGATTATGCCAAGGTTGTCATGGGTGCATTAGGGTATAAATTATTCGAACCTTACGATAAACAGGAGAAGGAACAGGAAGATCCAGAACCAAAACCAGATGAAGAACCGTTGCTGTATTTGGACAGGAAGATTACGGATGTGGGATCAGTACATGCTACGGGCCGGCAGACGAATGAAGGCTTCATCGTCTATAAAGGCAGCCACATTTCGCTCGTGAATGATGGTACAGTTTTGGAATCCATTAAAAGACGCAAAGAAAAAGTCTCTCTTGATGAAAACGGGAATATAACAGAGGACCTGTTCTTCACCAGCCCGTCTGCTGCAGCCATGTTTGTTGTTGGAAAGAATGCAAATGGACTGACAAGCTGGAGAAACAAAGATAAAGTTACACTTAGGGATCTCGAGGAAAAGGCATCGGAAGAAGCAACAGAGTAATAAAAGAATAATAAAAAGAAAGAGCAGCATCTCAGAAAATAAAGATGCAGCTCTTTTTGCGTGTGGTTGTACGGTTTACACTCCCTCATCTTTCTCCAGCATTCTCATGAACTTCTCATCTATTACTCATTACTCCCTGGTATA
214628	AATACCGATTTACACAAACTATTTTACACTCCCCCTGACTTTGTAGCGCTTAATGAAAAAGGTCATAGGATGTATCAGCGGGCTCCAGAGTTATATAGATTTTGCCCGTGGTCAATGGTCTGATTCACATAAAGATGAAGATACAAAAGTGGAGCTTTCAAAACTTGACGAGCCCATACCAAGAGAAAAATATCACTATGAGATAACCAGCGAAAGGTACAGAAGATCCCCTATTATTAAGAATCAGGTCCTTAAAGCAGAACACTACCTTTGCGAAGTCGATCATCATCATGAGACATTCATCGTAAACAATACAAATCACGCGTGCCTGGAAGGCCATCATGTAATTCCGCTGAGCCATCAAAAGCAATTCAAGTACAGCCTTGATATTTATGCCAACGTCATCTGCCTTTGTCCAATCTGCCACAGGCTCCTTCATTATGGAAGAATCAGTGACAGAGAAAAGATATTAGATCAGATTTATGGAGAGAGAAGTGAACGCTTGGCAAAGAGCGGCCTGGATATCAGCAGGAAAGATTTCTTCGATCTGGCAGAGAGCAGATGAATAAGAGTTTTAAAGTGGTCCAAAATAGAAATGTAATAGTGATCTCTTATTTCCTGCTATAATGAGAACGAATAAGTCTTTCGGAGATATCGAGTGCTTTTATTGGTGGAATGGCATCGGGAGTGATCAGAATGGCAGCTCATGGAAAAACAATACAATTATTTCTAATGGACGGCGAAGCGACGGGACGTACTAAATGTACGCTGGCAAACTGGACTGGCATCGCATATAAGATTCCAAGAATCATGCTTGAGCAGTGCAAAGACCGCAAGAATCTCAAGCAGAGCGGCGTCTATTTCTTGTTTGGCGACTCAGAGAAAGAAGATAAAGAAAAGGCGGTTTACGTTGGCCAGGCGATAGTACGAAAAGCCGGGGAAGGACTTCTCAATCGTTTGCAGGAACATCGGCGTAATCCAAAGGAAGATTACTGGAATGAAGCTGTCGCTATTACCACTTCAAACAATATACTGGGAGCAACAGAAATCAGTTACCTTGAGCATCGGTTCTGCGAACTTGCCACCAAGGCAAAGCGGTATGAACTAATCAATAAAGATGATCCGAATATCGGCAATCCTACCGAAGAAAAAGAAAGCGAAATGGAAGAATTTATCGATTATGCCAAGGTTGTCATGGGTGCATTAGGGTATAAATTATTCGAACCTTACGATAAACAGGAGAAGGAACAGGAAGATCCAGAACCAAAACCAGATGAAGAACCGTTGCTGTATTTGGACAGGAAGATTACGGATGTGGGATCAGTACATGCTACGGGCCGGCAGACGAATGAAGGCTTCATCGTCTATAAAGGCAGCCACATTTCGCTCGTGAATGATGGTACAGTTTTGGAATCCATTAAAAGACGCAAAGAAAAAGTCTCTCTTGATGAAAACGGGAATATAACAGAGGACCTGTTCTTCACCAGCCCGTCTGCTGCAGCCATGTTTGTTGTTGGAAAGAATGCAAATGGACTGACAAGCTGGAGAAACAAAGATAAAGTTACACTTAGGGATCTCGAGGAAAAGGCATCGGAAGAAGCAACAGAGTAATAAAAGAATAATAAAAAGAAAGAGCAGCATCTCAGAAAATAAAGATGCAGCTCTTTTTGCGTGTGGTTGTACGGTTTACACTCCCTCATCTTTCTCCAGCATTCTCATGAACTTCTCATCTATTACTCATTACTCCCTGGTATA	390_700	-	HNH_2	PF13391.9	0.00064	18.3	3.2	0.0024	16.5	3.2	2.0	1	0	0	1	1	1	1	-	2	AATACCGATTTACACAAACTATTTTACACTCCCCCTGACTTTGTAGCGCTTAATGAAAAAGGTCATAGGATGTATCAGCGGGCTCCAGAGTTATATAGATTTTGCCCGTGGTCAATGGTCTGATTCACATAAAGATGAAGATACAAAAGTGGAGCTTTCAAAACTTGACGAGCCCATACCAAGAGAAAAATATCACTATGAGATAACCAGCGAAAGGTACAGAAGATCCCCTATTATTAAGAATCAGGTCCTTAAAGCAGAACACTACCTTTGCGAAGTCGATCATCATCATGAGACATTCATCGTAAACAATACAAATCACGCGTGCCTGGAAGGCCATCATGTAATTCCGCTGAGCCATCAAAAGCAATTCAAGTACAGCCTTGATATTTATGCCAACGTCATCTGCCTTTGTCCAATCTGCCACAGGCTCCTTCATTATGGAAGAATCAGTGACAGAGAAAAGATATTAGATCAGATTTATGGAGAGAGAAGTGAACGCTTGGCAAAGAGCGGCCTGGATATCAGCAGGAAAGATTTCTTCGATCTGGCAGAGAGCAGATGAATAAGAGTTTTAAAGTGGTCCAAAATAGAAATGTAATAGTGATCTCTTATTTCCTGCTATAATGAGAACGAATAAGTCTTTCGGAGATATCGAGTGCTTTTATTGGTGGAATGGCATCGGGAGTGATCAGAATGGCAGCTCATGGAAAAACAATACAATTATTTCTAATGGACGGCGAAGCGACGGGACGTACTAAATGTACGCTGGCAAACTGGACTGGCATCGCATATAAGATTCCAAGAATCATGCTTGAGCAGTGCAAAGACCGCAAGAATCTCAAGCAGAGCGGCGTCTATTTCTTGTTTGGCGACTCAGAGAAAGAAGATAAAGAAAAGGCGGTTTACGTTGGCCAGGCGATAGTACGAAAAGCCGGGGAAGGACTTCTCAATCGTTTGCAGGAACATCGGCGTAATCCAAAGGAAGATTACTGGAATGAAGCTGTCGCTATTACCACTTCAAACAATATACTGGGAGCAACAGAAATCAGTTACCTTGAGCATCGGTTCTGCGAACTTGCCACCAAGGCAAAGCGGTATGAACTAATCAATAAAGATGATCCGAATATCGGCAATCCTACCGAAGAAAAAGAAAGCGAAATGGAAGAATTTATCGATTATGCCAAGGTTGTCATGGGTGCATTAGGGTATAAATTATTCGAACCTTACGATAAACAGGAGAAGGAACAGGAAGATCCAGAACCAAAACCAGATGAAGAACCGTTGCTGTATTTGGACAGGAAGATTACGGATGTGGGATCAGTACATGCTACGGGCCGGCAGACGAATGAAGGCTTCATCGTCTATAAAGGCAGCCACATTTCGCTCGTGAATGATGGTACAGTTTTGGAATCCATTAAAAGACGCAAAGAAAAAGTCTCTCTTGATGAAAACGGGAATATAACAGAGGACCTGTTCTTCACCAGCCCGTCTGCTGCAGCCATGTTTGTTGTTGGAAAGAATGCAAATGGACTGACAAGCTGGAGAAACAAAGATAAAGTTACACTTAGGGATCTCGAGGAAAAGGCATCGGAAGAAGCAACAGAGTAATAAAAGAATAATAAAAAGAAAGAGCAGCATCTCAGAAAATAAAGATGCAGCTCTTTTTGCGTGTGGTTGTACGGTTTACACTCCCTCATCTTTCTCCAGCATTCTCATGAACTTCTCATCTATTACTCATTACTCCCTGGTATA
214629	AATACCGATTTACACAAACTATTTTACACTCCCCCTGACTTTGTAGCGCTTAATGAAAAAGGTCATAGGATGTATCAGCGGGCTCCAGAGTTATATAGATTTTGCCCGTGGTCAATGGTCTGATTCACATAAAGATGAAGATACAAAAGTGGAGCTTTCAAAACTTGACGAGCCCATACCAAGAGAAAAATATCACTATGAGATAACCAGCGAAAGGTACAGAAGATCCCCTATTATTAAGAATCAGGTCCTTAAAGCAGAACACTACCTTTGCGAAGTCGATCATCATCATGAGACATTCATCGTAAACAATACAAATCACGCGTGCCTGGAAGGCCATCATGTAATTCCGCTGAGCCATCAAAAGCAATTCAAGTACAGCCTTGATATTTATGCCAACGTCATCTGCCTTTGTCCAATCTGCCACAGGCTCCTTCATTATGGAAGAATCAGTGACAGAGAAAAGATATTAGATCAGATTTATGGAGAGAGAAGTGAACGCTTGGCAAAGAGCGGCCTGGATATCAGCAGGAAAGATTTCTTCGATCTGGCAGAGAGCAGATGAATAAGAGTTTTAAAGTGGTCCAAAATAGAAATGTAATAGTGATCTCTTATTTCCTGCTATAATGAGAACGAATAAGTCTTTCGGAGATATCGAGTGCTTTTATTGGTGGAATGGCATCGGGAGTGATCAGAATGGCAGCTCATGGAAAAACAATACAATTATTTCTAATGGACGGCGAAGCGACGGGACGTACTAAATGTACGCTGGCAAACTGGACTGGCATCGCATATAAGATTCCAAGAATCATGCTTGAGCAGTGCAAAGACCGCAAGAATCTCAAGCAGAGCGGCGTCTATTTCTTGTTTGGCGACTCAGAGAAAGAAGATAAAGAAAAGGCGGTTTACGTTGGCCAGGCGATAGTACGAAAAGCCGGGGAAGGACTTCTCAATCGTTTGCAGGAACATCGGCGTAATCCAAAGGAAGATTACTGGAATGAAGCTGTCGCTATTACCACTTCAAACAATATACTGGGAGCAACAGAAATCAGTTACCTTGAGCATCGGTTCTGCGAACTTGCCACCAAGGCAAAGCGGTATGAACTAATCAATAAAGATGATCCGAATATCGGCAATCCTACCGAAGAAAAAGAAAGCGAAATGGAAGAATTTATCGATTATGCCAAGGTTGTCATGGGTGCATTAGGGTATAAATTATTCGAACCTTACGATAAACAGGAGAAGGAACAGGAAGATCCAGAACCAAAACCAGATGAAGAACCGTTGCTGTATTTGGACAGGAAGATTACGGATGTGGGATCAGTACATGCTACGGGCCGGCAGACGAATGAAGGCTTCATCGTCTATAAAGGCAGCCACATTTCGCTCGTGAATGATGGTACAGTTTTGGAATCCATTAAAAGACGCAAAGAAAAAGTCTCTCTTGATGAAAACGGGAATATAACAGAGGACCTGTTCTTCACCAGCCCGTCTGCTGCAGCCATGTTTGTTGTTGGAAAGAATGCAAATGGACTGACAAGCTGGAGAAACAAAGATAAAGTTACACTTAGGGATCTCGAGGAAAAGGCATCGGAAGAAGCAACAGAGTAATAAAAGAATAATAAAAAGAAAGAGCAGCATCTCAGAAAATAAAGATGCAGCTCTTTTTGCGTGTGGTTGTACGGTTTACACTCCCTCATCTTTCTCCAGCATTCTCATGAACTTCTCATCTATTACTCATTACTCCCTGGTATA	390_700	-	RAMA	PF18755.4	1.7e-06	26.6	0.0	3.5e-06	25.6	0.0	1.5	1	0	0	1	1	1	1	-	1	AATACCGATTTACACAAACTATTTTACACTCCCCCTGACTTTGTAGCGCTTAATGAAAAAGGTCATAGGATGTATCAGCGGGCTCCAGAGTTATATAGATTTTGCCCGTGGTCAATGGTCTGATTCACATAAAGATGAAGATACAAAAGTGGAGCTTTCAAAACTTGACGAGCCCATACCAAGAGAAAAATATCACTATGAGATAACCAGCGAAAGGTACAGAAGATCCCCTATTATTAAGAATCAGGTCCTTAAAGCAGAACACTACCTTTGCGAAGTCGATCATCATCATGAGACATTCATCGTAAACAATACAAATCACGCGTGCCTGGAAGGCCATCATGTAATTCCGCTGAGCCATCAAAAGCAATTCAAGTACAGCCTTGATATTTATGCCAACGTCATCTGCCTTTGTCCAATCTGCCACAGGCTCCTTCATTATGGAAGAATCAGTGACAGAGAAAAGATATTAGATCAGATTTATGGAGAGAGAAGTGAACGCTTGGCAAAGAGCGGCCTGGATATCAGCAGGAAAGATTTCTTCGATCTGGCAGAGAGCAGATGAATAAGAGTTTTAAAGTGGTCCAAAATAGAAATGTAATAGTGATCTCTTATTTCCTGCTATAATGAGAACGAATAAGTCTTTCGGAGATATCGAGTGCTTTTATTGGTGGAATGGCATCGGGAGTGATCAGAATGGCAGCTCATGGAAAAACAATACAATTATTTCTAATGGACGGCGAAGCGACGGGACGTACTAAATGTACGCTGGCAAACTGGACTGGCATCGCATATAAGATTCCAAGAATCATGCTTGAGCAGTGCAAAGACCGCAAGAATCTCAAGCAGAGCGGCGTCTATTTCTTGTTTGGCGACTCAGAGAAAGAAGATAAAGAAAAGGCGGTTTACGTTGGCCAGGCGATAGTACGAAAAGCCGGGGAAGGACTTCTCAATCGTTTGCAGGAACATCGGCGTAATCCAAAGGAAGATTACTGGAATGAAGCTGTCGCTATTACCACTTCAAACAATATACTGGGAGCAACAGAAATCAGTTACCTTGAGCATCGGTTCTGCGAACTTGCCACCAAGGCAAAGCGGTATGAACTAATCAATAAAGATGATCCGAATATCGGCAATCCTACCGAAGAAAAAGAAAGCGAAATGGAAGAATTTATCGATTATGCCAAGGTTGTCATGGGTGCATTAGGGTATAAATTATTCGAACCTTACGATAAACAGGAGAAGGAACAGGAAGATCCAGAACCAAAACCAGATGAAGAACCGTTGCTGTATTTGGACAGGAAGATTACGGATGTGGGATCAGTACATGCTACGGGCCGGCAGACGAATGAAGGCTTCATCGTCTATAAAGGCAGCCACATTTCGCTCGTGAATGATGGTACAGTTTTGGAATCCATTAAAAGACGCAAAGAAAAAGTCTCTCTTGATGAAAACGGGAATATAACAGAGGACCTGTTCTTCACCAGCCCGTCTGCTGCAGCCATGTTTGTTGTTGGAAAGAATGCAAATGGACTGACAAGCTGGAGAAACAAAGATAAAGTTACACTTAGGGATCTCGAGGAAAAGGCATCGGAAGAAGCAACAGAGTAATAAAAGAATAATAAAAAGAAAGAGCAGCATCTCAGAAAATAAAGATGCAGCTCTTTTTGCGTGTGGTTGTACGGTTTACACTCCCTCATCTTTCTCCAGCATTCTCATGAACTTCTCATCTATTACTCATTACTCCCTGGTATA
214630	AATACCGATTTACACAAACTATTTTACACTCCCCCTGACTTTGTAGCGCTTAATGAAAAAGGTCATAGGATGTATCAGCGGGCTCCAGAGTTATATAGATTTTGCCCGTGGTCAATGGTCTGATTCACATAAAGATGAAGATACAAAAGTGGAGCTTTCAAAACTTGACGAGCCCATACCAAGAGAAAAATATCACTATGAGATAACCAGCGAAAGGTACAGAAGATCCCCTATTATTAAGAATCAGGTCCTTAAAGCAGAACACTACCTTTGCGAAGTCGATCATCATCATGAGACATTCATCGTAAACAATACAAATCACGCGTGCCTGGAAGGCCATCATGTAATTCCGCTGAGCCATCAAAAGCAATTCAAGTACAGCCTTGATATTTATGCCAACGTCATCTGCCTTTGTCCAATCTGCCACAGGCTCCTTCATTATGGAAGAATCAGTGACAGAGAAAAGATATTAGATCAGATTTATGGAGAGAGAAGTGAACGCTTGGCAAAGAGCGGCCTGGATATCAGCAGGAAAGATTTCTTCGATCTGGCAGAGAGCAGATGAATAAGAGTTTTAAAGTGGTCCAAAATAGAAATGTAATAGTGATCTCTTATTTCCTGCTATAATGAGAACGAATAAGTCTTTCGGAGATATCGAGTGCTTTTATTGGTGGAATGGCATCGGGAGTGATCAGAATGGCAGCTCATGGAAAAACAATACAATTATTTCTAATGGACGGCGAAGCGACGGGACGTACTAAATGTACGCTGGCAAACTGGACTGGCATCGCATATAAGATTCCAAGAATCATGCTTGAGCAGTGCAAAGACCGCAAGAATCTCAAGCAGAGCGGCGTCTATTTCTTGTTTGGCGACTCAGAGAAAGAAGATAAAGAAAAGGCGGTTTACGTTGGCCAGGCGATAGTACGAAAAGCCGGGGAAGGACTTCTCAATCGTTTGCAGGAACATCGGCGTAATCCAAAGGAAGATTACTGGAATGAAGCTGTCGCTATTACCACTTCAAACAATATACTGGGAGCAACAGAAATCAGTTACCTTGAGCATCGGTTCTGCGAACTTGCCACCAAGGCAAAGCGGTATGAACTAATCAATAAAGATGATCCGAATATCGGCAATCCTACCGAAGAAAAAGAAAGCGAAATGGAAGAATTTATCGATTATGCCAAGGTTGTCATGGGTGCATTAGGGTATAAATTATTCGAACCTTACGATAAACAGGAGAAGGAACAGGAAGATCCAGAACCAAAACCAGATGAAGAACCGTTGCTGTATTTGGACAGGAAGATTACGGATGTGGGATCAGTACATGCTACGGGCCGGCAGACGAATGAAGGCTTCATCGTCTATAAAGGCAGCCACATTTCGCTCGTGAATGATGGTACAGTTTTGGAATCCATTAAAAGACGCAAAGAAAAAGTCTCTCTTGATGAAAACGGGAATATAACAGAGGACCTGTTCTTCACCAGCCCGTCTGCTGCAGCCATGTTTGTTGTTGGAAAGAATGCAAATGGACTGACAAGCTGGAGAAACAAAGATAAAGTTACACTTAGGGATCTCGAGGAAAAGGCATCGGAAGAAGCAACAGAGTAATAAAAGAATAATAAAAAGAAAGAGCAGCATCTCAGAAAATAAAGATGCAGCTCTTTTTGCGTGTGGTTGTACGGTTTACACTCCCTCATCTTTCTCCAGCATTCTCATGAACTTCTCATCTATTACTCATTACTCCCTGGTATA	390_700	-	TRIQK	PF15168.9	0.042	12.3	0.2	0.042	12.3	0.2	2.3	3	0	0	3	3	3	0	-	-1	AATACCGATTTACACAAACTATTTTACACTCCCCCTGACTTTGTAGCGCTTAATGAAAAAGGTCATAGGATGTATCAGCGGGCTCCAGAGTTATATAGATTTTGCCCGTGGTCAATGGTCTGATTCACATAAAGATGAAGATACAAAAGTGGAGCTTTCAAAACTTGACGAGCCCATACCAAGAGAAAAATATCACTATGAGATAACCAGCGAAAGGTACAGAAGATCCCCTATTATTAAGAATCAGGTCCTTAAAGCAGAACACTACCTTTGCGAAGTCGATCATCATCATGAGACATTCATCGTAAACAATACAAATCACGCGTGCCTGGAAGGCCATCATGTAATTCCGCTGAGCCATCAAAAGCAATTCAAGTACAGCCTTGATATTTATGCCAACGTCATCTGCCTTTGTCCAATCTGCCACAGGCTCCTTCATTATGGAAGAATCAGTGACAGAGAAAAGATATTAGATCAGATTTATGGAGAGAGAAGTGAACGCTTGGCAAAGAGCGGCCTGGATATCAGCAGGAAAGATTTCTTCGATCTGGCAGAGAGCAGATGAATAAGAGTTTTAAAGTGGTCCAAAATAGAAATGTAATAGTGATCTCTTATTTCCTGCTATAATGAGAACGAATAAGTCTTTCGGAGATATCGAGTGCTTTTATTGGTGGAATGGCATCGGGAGTGATCAGAATGGCAGCTCATGGAAAAACAATACAATTATTTCTAATGGACGGCGAAGCGACGGGACGTACTAAATGTACGCTGGCAAACTGGACTGGCATCGCATATAAGATTCCAAGAATCATGCTTGAGCAGTGCAAAGACCGCAAGAATCTCAAGCAGAGCGGCGTCTATTTCTTGTTTGGCGACTCAGAGAAAGAAGATAAAGAAAAGGCGGTTTACGTTGGCCAGGCGATAGTACGAAAAGCCGGGGAAGGACTTCTCAATCGTTTGCAGGAACATCGGCGTAATCCAAAGGAAGATTACTGGAATGAAGCTGTCGCTATTACCACTTCAAACAATATACTGGGAGCAACAGAAATCAGTTACCTTGAGCATCGGTTCTGCGAACTTGCCACCAAGGCAAAGCGGTATGAACTAATCAATAAAGATGATCCGAATATCGGCAATCCTACCGAAGAAAAAGAAAGCGAAATGGAAGAATTTATCGATTATGCCAAGGTTGTCATGGGTGCATTAGGGTATAAATTATTCGAACCTTACGATAAACAGGAGAAGGAACAGGAAGATCCAGAACCAAAACCAGATGAAGAACCGTTGCTGTATTTGGACAGGAAGATTACGGATGTGGGATCAGTACATGCTACGGGCCGGCAGACGAATGAAGGCTTCATCGTCTATAAAGGCAGCCACATTTCGCTCGTGAATGATGGTACAGTTTTGGAATCCATTAAAAGACGCAAAGAAAAAGTCTCTCTTGATGAAAACGGGAATATAACAGAGGACCTGTTCTTCACCAGCCCGTCTGCTGCAGCCATGTTTGTTGTTGGAAAGAATGCAAATGGACTGACAAGCTGGAGAAACAAAGATAAAGTTACACTTAGGGATCTCGAGGAAAAGGCATCGGAAGAAGCAACAGAGTAATAAAAGAATAATAAAAAGAAAGAGCAGCATCTCAGAAAATAAAGATGCAGCTCTTTTTGCGTGTGGTTGTACGGTTTACACTCCCTCATCTTTCTCCAGCATTCTCATGAACTTCTCATCTATTACTCATTACTCCCTGGTATA
214631	AATACCGATTTACACAAACTATTTTACACTCCCAATGCCTGTGAGAAATGTAGTGAAGAACTTCAAAAAGAAGATGAAAAGAAACAAATCGCAGAGGCTTTGGGTTGGTATCCTAAGGTTACACTAATTAGTTTTTAGACAATGCTGAAATTCAGAATTATTTGATAAGTTGGTTCTGTAGATGAAGAAGAAATGAGTTCGTATAATTCAATTTGCTTTTGAAGAGGAGTTTTAACAAATTAAAAGTGTAAACTTTTACACACCCCCCTAGCCAAAAGCTGCGTAACAAGCAATTGTATTGCTCACAAACCGAAGATACATAACTAAACATAGAAATGATACAATGCCTGAGCCCAGTATTACTGCGGTTTGGGCATTTTTGCATTTATAAACAAGAGTAACTTTTGTCCGTAATTTGAGAAAAAGAGAAGAAAAGTTGCCCACCCACTTCGCAAGAAAAAAATAACGAGCAAAAGTTTACAGATGGGAGAACAAATTACAAAATAATTGTAAACTAACTATGCGATAAAAATATTATGAAAAATATAGCTTGACAAATATATTTATATACCGTAATATATGAATATAAAAATACAAAAGATAAACATATAAATATGAGAAGGAAGAGAGTGATTTTATGAATTACGACGCAAAAAAGTTGAACGAAAAAGCGGAACTTTTAAAAGTTTTAGCACATCCTGTACGTCTTTGTATAGTAAAAGGATTATTAGAAAATGGCGGGTGTTGTAATGTTACATATATGCAAAATTGCCTAAATGCACCACAGTCTACAGTTTCACAACATTTACAAAAATTAAAGGCTGCAGGAATTATAGAAGGTAAGAGAGATGGTTTGATGGTAAATTATAAGATATGTAACGAAAAAATAAAAGAGTTGCTCTCAGTGTTATTTAGTGATTGAAGAATATTAGAAAAATTATTATTGGAATTTCGAGAAAATAAGGAGGCGAGTTTATGAATAATAAAGGTAGTTGGAATCCATATTTTGCAGGTGCTTTAAGTGGTGTAGTAGCTATTGGGTCGGTGTGGTTTGTGGGAAAATATTTTGGAGCGTCCACTTCTTTTGTGAAAAGTGCAGGGATGATTGAGCAAATTTTTTCTCCGGAACGTGTAGCTCGGATGCCATACTTTATTAAAGAAGTACCAGCTATTGATTGGCAGTGGATGTTTGTTTTGGGAATAGCATTAGGAGCTTTTGTTGCATCTATTTTATCAGGGACTTTTAAAGTTCAAACAATACCTGATATGTGGGCGGGAAGATTTGGAAGTGCAACTAGACCAAGAGCAATAGGTGCATTTATAGGTGGAGTTATAGCTATGTTTGGTGTGCGTTTAGCTAACGGTTGCCCAAGTGGACATGGACTTGCAGGAGCTTCTCAGTTGGCTGTAAGCGGCTACTTAGCATTAATCTTCTTCTTTATTGGTGGTATGATTTCAGCAAATTTATTATACAAAGGTGGTAAAAGAAGATGATTACATTATTTTATGGATTAATCACGGGAATTCTATTTGGTTTTTTATTACAAAAAGGGGAAGTTTTACGTTATGACAAGCAAATTGGTGCCTTACGTTTGCAGGATATGACGATTGTAAAGTTTATGCTTTCTCATATTGCCGTAGCAATGGTAGGAGTATATTTCCTGTATGATTTGGGTATAGTAAAATTATCCATTAAATCAACTATTTTAGGCGGTGTGGTCATTGGCGCCATTATTTTTGGTATTGGTTGGGGAT	390_701	-	HTH_20	PF12840.10	1.3e-09	36.4	0.0	3.4e-09	35.1	0.0	1.7	2	0	0	2	2	2	1	-	2	AATACCGATTTACACAAACTATTTTACACTCCCAATGCCTGTGAGAAATGTAGTGAAGAACTTCAAAAAGAAGATGAAAAGAAACAAATCGCAGAGGCTTTGGGTTGGTATCCTAAGGTTACACTAATTAGTTTTTAGACAATGCTGAAATTCAGAATTATTTGATAAGTTGGTTCTGTAGATGAAGAAGAAATGAGTTCGTATAATTCAATTTGCTTTTGAAGAGGAGTTTTAACAAATTAAAAGTGTAAACTTTTACACACCCCCCTAGCCAAAAGCTGCGTAACAAGCAATTGTATTGCTCACAAACCGAAGATACATAACTAAACATAGAAATGATACAATGCCTGAGCCCAGTATTACTGCGGTTTGGGCATTTTTGCATTTATAAACAAGAGTAACTTTTGTCCGTAATTTGAGAAAAAGAGAAGAAAAGTTGCCCACCCACTTCGCAAGAAAAAAATAACGAGCAAAAGTTTACAGATGGGAGAACAAATTACAAAATAATTGTAAACTAACTATGCGATAAAAATATTATGAAAAATATAGCTTGACAAATATATTTATATACCGTAATATATGAATATAAAAATACAAAAGATAAACATATAAATATGAGAAGGAAGAGAGTGATTTTATGAATTACGACGCAAAAAAGTTGAACGAAAAAGCGGAACTTTTAAAAGTTTTAGCACATCCTGTACGTCTTTGTATAGTAAAAGGATTATTAGAAAATGGCGGGTGTTGTAATGTTACATATATGCAAAATTGCCTAAATGCACCACAGTCTACAGTTTCACAACATTTACAAAAATTAAAGGCTGCAGGAATTATAGAAGGTAAGAGAGATGGTTTGATGGTAAATTATAAGATATGTAACGAAAAAATAAAAGAGTTGCTCTCAGTGTTATTTAGTGATTGAAGAATATTAGAAAAATTATTATTGGAATTTCGAGAAAATAAGGAGGCGAGTTTATGAATAATAAAGGTAGTTGGAATCCATATTTTGCAGGTGCTTTAAGTGGTGTAGTAGCTATTGGGTCGGTGTGGTTTGTGGGAAAATATTTTGGAGCGTCCACTTCTTTTGTGAAAAGTGCAGGGATGATTGAGCAAATTTTTTCTCCGGAACGTGTAGCTCGGATGCCATACTTTATTAAAGAAGTACCAGCTATTGATTGGCAGTGGATGTTTGTTTTGGGAATAGCATTAGGAGCTTTTGTTGCATCTATTTTATCAGGGACTTTTAAAGTTCAAACAATACCTGATATGTGGGCGGGAAGATTTGGAAGTGCAACTAGACCAAGAGCAATAGGTGCATTTATAGGTGGAGTTATAGCTATGTTTGGTGTGCGTTTAGCTAACGGTTGCCCAAGTGGACATGGACTTGCAGGAGCTTCTCAGTTGGCTGTAAGCGGCTACTTAGCATTAATCTTCTTCTTTATTGGTGGTATGATTTCAGCAAATTTATTATACAAAGGTGGTAAAAGAAGATGATTACATTATTTTATGGATTAATCACGGGAATTCTATTTGGTTTTTTATTACAAAAAGGGGAAGTTTTACGTTATGACAAGCAAATTGGTGCCTTACGTTTGCAGGATATGACGATTGTAAAGTTTATGCTTTCTCATATTGCCGTAGCAATGGTAGGAGTATATTTCCTGTATGATTTGGGTATAGTAAAATTATCCATTAAATCAACTATTTTAGGCGGTGTGGTCATTGGCGCCATTATTTTTGGTATTGGTTGGGGAT
214632	AATACCGATTTACACAAACTATTTTACACTCCCAATGCCTGTGAGAAATGTAGTGAAGAACTTCAAAAAGAAGATGAAAAGAAACAAATCGCAGAGGCTTTGGGTTGGTATCCTAAGGTTACACTAATTAGTTTTTAGACAATGCTGAAATTCAGAATTATTTGATAAGTTGGTTCTGTAGATGAAGAAGAAATGAGTTCGTATAATTCAATTTGCTTTTGAAGAGGAGTTTTAACAAATTAAAAGTGTAAACTTTTACACACCCCCCTAGCCAAAAGCTGCGTAACAAGCAATTGTATTGCTCACAAACCGAAGATACATAACTAAACATAGAAATGATACAATGCCTGAGCCCAGTATTACTGCGGTTTGGGCATTTTTGCATTTATAAACAAGAGTAACTTTTGTCCGTAATTTGAGAAAAAGAGAAGAAAAGTTGCCCACCCACTTCGCAAGAAAAAAATAACGAGCAAAAGTTTACAGATGGGAGAACAAATTACAAAATAATTGTAAACTAACTATGCGATAAAAATATTATGAAAAATATAGCTTGACAAATATATTTATATACCGTAATATATGAATATAAAAATACAAAAGATAAACATATAAATATGAGAAGGAAGAGAGTGATTTTATGAATTACGACGCAAAAAAGTTGAACGAAAAAGCGGAACTTTTAAAAGTTTTAGCACATCCTGTACGTCTTTGTATAGTAAAAGGATTATTAGAAAATGGCGGGTGTTGTAATGTTACATATATGCAAAATTGCCTAAATGCACCACAGTCTACAGTTTCACAACATTTACAAAAATTAAAGGCTGCAGGAATTATAGAAGGTAAGAGAGATGGTTTGATGGTAAATTATAAGATATGTAACGAAAAAATAAAAGAGTTGCTCTCAGTGTTATTTAGTGATTGAAGAATATTAGAAAAATTATTATTGGAATTTCGAGAAAATAAGGAGGCGAGTTTATGAATAATAAAGGTAGTTGGAATCCATATTTTGCAGGTGCTTTAAGTGGTGTAGTAGCTATTGGGTCGGTGTGGTTTGTGGGAAAATATTTTGGAGCGTCCACTTCTTTTGTGAAAAGTGCAGGGATGATTGAGCAAATTTTTTCTCCGGAACGTGTAGCTCGGATGCCATACTTTATTAAAGAAGTACCAGCTATTGATTGGCAGTGGATGTTTGTTTTGGGAATAGCATTAGGAGCTTTTGTTGCATCTATTTTATCAGGGACTTTTAAAGTTCAAACAATACCTGATATGTGGGCGGGAAGATTTGGAAGTGCAACTAGACCAAGAGCAATAGGTGCATTTATAGGTGGAGTTATAGCTATGTTTGGTGTGCGTTTAGCTAACGGTTGCCCAAGTGGACATGGACTTGCAGGAGCTTCTCAGTTGGCTGTAAGCGGCTACTTAGCATTAATCTTCTTCTTTATTGGTGGTATGATTTCAGCAAATTTATTATACAAAGGTGGTAAAAGAAGATGATTACATTATTTTATGGATTAATCACGGGAATTCTATTTGGTTTTTTATTACAAAAAGGGGAAGTTTTACGTTATGACAAGCAAATTGGTGCCTTACGTTTGCAGGATATGACGATTGTAAAGTTTATGCTTTCTCATATTGCCGTAGCAATGGTAGGAGTATATTTCCTGTATGATTTGGGTATAGTAAAATTATCCATTAAATCAACTATTTTAGGCGGTGTGGTCATTGGCGCCATTATTTTTGGTATTGGTTGGGGAT	390_701	-	HTH_24	PF13412.9	0.014	13.4	0.0	0.043	11.9	0.0	1.8	1	0	0	1	1	1	0	-	2	AATACCGATTTACACAAACTATTTTACACTCCCAATGCCTGTGAGAAATGTAGTGAAGAACTTCAAAAAGAAGATGAAAAGAAACAAATCGCAGAGGCTTTGGGTTGGTATCCTAAGGTTACACTAATTAGTTTTTAGACAATGCTGAAATTCAGAATTATTTGATAAGTTGGTTCTGTAGATGAAGAAGAAATGAGTTCGTATAATTCAATTTGCTTTTGAAGAGGAGTTTTAACAAATTAAAAGTGTAAACTTTTACACACCCCCCTAGCCAAAAGCTGCGTAACAAGCAATTGTATTGCTCACAAACCGAAGATACATAACTAAACATAGAAATGATACAATGCCTGAGCCCAGTATTACTGCGGTTTGGGCATTTTTGCATTTATAAACAAGAGTAACTTTTGTCCGTAATTTGAGAAAAAGAGAAGAAAAGTTGCCCACCCACTTCGCAAGAAAAAAATAACGAGCAAAAGTTTACAGATGGGAGAACAAATTACAAAATAATTGTAAACTAACTATGCGATAAAAATATTATGAAAAATATAGCTTGACAAATATATTTATATACCGTAATATATGAATATAAAAATACAAAAGATAAACATATAAATATGAGAAGGAAGAGAGTGATTTTATGAATTACGACGCAAAAAAGTTGAACGAAAAAGCGGAACTTTTAAAAGTTTTAGCACATCCTGTACGTCTTTGTATAGTAAAAGGATTATTAGAAAATGGCGGGTGTTGTAATGTTACATATATGCAAAATTGCCTAAATGCACCACAGTCTACAGTTTCACAACATTTACAAAAATTAAAGGCTGCAGGAATTATAGAAGGTAAGAGAGATGGTTTGATGGTAAATTATAAGATATGTAACGAAAAAATAAAAGAGTTGCTCTCAGTGTTATTTAGTGATTGAAGAATATTAGAAAAATTATTATTGGAATTTCGAGAAAATAAGGAGGCGAGTTTATGAATAATAAAGGTAGTTGGAATCCATATTTTGCAGGTGCTTTAAGTGGTGTAGTAGCTATTGGGTCGGTGTGGTTTGTGGGAAAATATTTTGGAGCGTCCACTTCTTTTGTGAAAAGTGCAGGGATGATTGAGCAAATTTTTTCTCCGGAACGTGTAGCTCGGATGCCATACTTTATTAAAGAAGTACCAGCTATTGATTGGCAGTGGATGTTTGTTTTGGGAATAGCATTAGGAGCTTTTGTTGCATCTATTTTATCAGGGACTTTTAAAGTTCAAACAATACCTGATATGTGGGCGGGAAGATTTGGAAGTGCAACTAGACCAAGAGCAATAGGTGCATTTATAGGTGGAGTTATAGCTATGTTTGGTGTGCGTTTAGCTAACGGTTGCCCAAGTGGACATGGACTTGCAGGAGCTTCTCAGTTGGCTGTAAGCGGCTACTTAGCATTAATCTTCTTCTTTATTGGTGGTATGATTTCAGCAAATTTATTATACAAAGGTGGTAAAAGAAGATGATTACATTATTTTATGGATTAATCACGGGAATTCTATTTGGTTTTTTATTACAAAAAGGGGAAGTTTTACGTTATGACAAGCAAATTGGTGCCTTACGTTTGCAGGATATGACGATTGTAAAGTTTATGCTTTCTCATATTGCCGTAGCAATGGTAGGAGTATATTTCCTGTATGATTTGGGTATAGTAAAATTATCCATTAAATCAACTATTTTAGGCGGTGTGGTCATTGGCGCCATTATTTTTGGTATTGGTTGGGGAT
214633	AATACCGATTTACACAAACTATTTTACACTCCCAATGCCTGTGAGAAATGTAGTGAAGAACTTCAAAAAGAAGATGAAAAGAAACAAATCGCAGAGGCTTTGGGTTGGTATCCTAAGGTTACACTAATTAGTTTTTAGACAATGCTGAAATTCAGAATTATTTGATAAGTTGGTTCTGTAGATGAAGAAGAAATGAGTTCGTATAATTCAATTTGCTTTTGAAGAGGAGTTTTAACAAATTAAAAGTGTAAACTTTTACACACCCCCCTAGCCAAAAGCTGCGTAACAAGCAATTGTATTGCTCACAAACCGAAGATACATAACTAAACATAGAAATGATACAATGCCTGAGCCCAGTATTACTGCGGTTTGGGCATTTTTGCATTTATAAACAAGAGTAACTTTTGTCCGTAATTTGAGAAAAAGAGAAGAAAAGTTGCCCACCCACTTCGCAAGAAAAAAATAACGAGCAAAAGTTTACAGATGGGAGAACAAATTACAAAATAATTGTAAACTAACTATGCGATAAAAATATTATGAAAAATATAGCTTGACAAATATATTTATATACCGTAATATATGAATATAAAAATACAAAAGATAAACATATAAATATGAGAAGGAAGAGAGTGATTTTATGAATTACGACGCAAAAAAGTTGAACGAAAAAGCGGAACTTTTAAAAGTTTTAGCACATCCTGTACGTCTTTGTATAGTAAAAGGATTATTAGAAAATGGCGGGTGTTGTAATGTTACATATATGCAAAATTGCCTAAATGCACCACAGTCTACAGTTTCACAACATTTACAAAAATTAAAGGCTGCAGGAATTATAGAAGGTAAGAGAGATGGTTTGATGGTAAATTATAAGATATGTAACGAAAAAATAAAAGAGTTGCTCTCAGTGTTATTTAGTGATTGAAGAATATTAGAAAAATTATTATTGGAATTTCGAGAAAATAAGGAGGCGAGTTTATGAATAATAAAGGTAGTTGGAATCCATATTTTGCAGGTGCTTTAAGTGGTGTAGTAGCTATTGGGTCGGTGTGGTTTGTGGGAAAATATTTTGGAGCGTCCACTTCTTTTGTGAAAAGTGCAGGGATGATTGAGCAAATTTTTTCTCCGGAACGTGTAGCTCGGATGCCATACTTTATTAAAGAAGTACCAGCTATTGATTGGCAGTGGATGTTTGTTTTGGGAATAGCATTAGGAGCTTTTGTTGCATCTATTTTATCAGGGACTTTTAAAGTTCAAACAATACCTGATATGTGGGCGGGAAGATTTGGAAGTGCAACTAGACCAAGAGCAATAGGTGCATTTATAGGTGGAGTTATAGCTATGTTTGGTGTGCGTTTAGCTAACGGTTGCCCAAGTGGACATGGACTTGCAGGAGCTTCTCAGTTGGCTGTAAGCGGCTACTTAGCATTAATCTTCTTCTTTATTGGTGGTATGATTTCAGCAAATTTATTATACAAAGGTGGTAAAAGAAGATGATTACATTATTTTATGGATTAATCACGGGAATTCTATTTGGTTTTTTATTACAAAAAGGGGAAGTTTTACGTTATGACAAGCAAATTGGTGCCTTACGTTTGCAGGATATGACGATTGTAAAGTTTATGCTTTCTCATATTGCCGTAGCAATGGTAGGAGTATATTTCCTGTATGATTTGGGTATAGTAAAATTATCCATTAAATCAACTATTTTAGGCGGTGTGGTCATTGGCGCCATTATTTTTGGTATTGGTTGGGGAT	390_701	-	HTH_5	PF01022.23	6.3e-06	24.4	0.0	1.3e-05	23.5	0.0	1.5	1	0	0	1	1	1	1	-	2	AATACCGATTTACACAAACTATTTTACACTCCCAATGCCTGTGAGAAATGTAGTGAAGAACTTCAAAAAGAAGATGAAAAGAAACAAATCGCAGAGGCTTTGGGTTGGTATCCTAAGGTTACACTAATTAGTTTTTAGACAATGCTGAAATTCAGAATTATTTGATAAGTTGGTTCTGTAGATGAAGAAGAAATGAGTTCGTATAATTCAATTTGCTTTTGAAGAGGAGTTTTAACAAATTAAAAGTGTAAACTTTTACACACCCCCCTAGCCAAAAGCTGCGTAACAAGCAATTGTATTGCTCACAAACCGAAGATACATAACTAAACATAGAAATGATACAATGCCTGAGCCCAGTATTACTGCGGTTTGGGCATTTTTGCATTTATAAACAAGAGTAACTTTTGTCCGTAATTTGAGAAAAAGAGAAGAAAAGTTGCCCACCCACTTCGCAAGAAAAAAATAACGAGCAAAAGTTTACAGATGGGAGAACAAATTACAAAATAATTGTAAACTAACTATGCGATAAAAATATTATGAAAAATATAGCTTGACAAATATATTTATATACCGTAATATATGAATATAAAAATACAAAAGATAAACATATAAATATGAGAAGGAAGAGAGTGATTTTATGAATTACGACGCAAAAAAGTTGAACGAAAAAGCGGAACTTTTAAAAGTTTTAGCACATCCTGTACGTCTTTGTATAGTAAAAGGATTATTAGAAAATGGCGGGTGTTGTAATGTTACATATATGCAAAATTGCCTAAATGCACCACAGTCTACAGTTTCACAACATTTACAAAAATTAAAGGCTGCAGGAATTATAGAAGGTAAGAGAGATGGTTTGATGGTAAATTATAAGATATGTAACGAAAAAATAAAAGAGTTGCTCTCAGTGTTATTTAGTGATTGAAGAATATTAGAAAAATTATTATTGGAATTTCGAGAAAATAAGGAGGCGAGTTTATGAATAATAAAGGTAGTTGGAATCCATATTTTGCAGGTGCTTTAAGTGGTGTAGTAGCTATTGGGTCGGTGTGGTTTGTGGGAAAATATTTTGGAGCGTCCACTTCTTTTGTGAAAAGTGCAGGGATGATTGAGCAAATTTTTTCTCCGGAACGTGTAGCTCGGATGCCATACTTTATTAAAGAAGTACCAGCTATTGATTGGCAGTGGATGTTTGTTTTGGGAATAGCATTAGGAGCTTTTGTTGCATCTATTTTATCAGGGACTTTTAAAGTTCAAACAATACCTGATATGTGGGCGGGAAGATTTGGAAGTGCAACTAGACCAAGAGCAATAGGTGCATTTATAGGTGGAGTTATAGCTATGTTTGGTGTGCGTTTAGCTAACGGTTGCCCAAGTGGACATGGACTTGCAGGAGCTTCTCAGTTGGCTGTAAGCGGCTACTTAGCATTAATCTTCTTCTTTATTGGTGGTATGATTTCAGCAAATTTATTATACAAAGGTGGTAAAAGAAGATGATTACATTATTTTATGGATTAATCACGGGAATTCTATTTGGTTTTTTATTACAAAAAGGGGAAGTTTTACGTTATGACAAGCAAATTGGTGCCTTACGTTTGCAGGATATGACGATTGTAAAGTTTATGCTTTCTCATATTGCCGTAGCAATGGTAGGAGTATATTTCCTGTATGATTTGGGTATAGTAAAATTATCCATTAAATCAACTATTTTAGGCGGTGTGGTCATTGGCGCCATTATTTTTGGTATTGGTTGGGGAT
214634	AATACCGATTTACACAAACTATTTTACACTCCCAATGCCTGTGAGAAATGTAGTGAAGAACTTCAAAAAGAAGATGAAAAGAAACAAATCGCAGAGGCTTTGGGTTGGTATCCTAAGGTTACACTAATTAGTTTTTAGACAATGCTGAAATTCAGAATTATTTGATAAGTTGGTTCTGTAGATGAAGAAGAAATGAGTTCGTATAATTCAATTTGCTTTTGAAGAGGAGTTTTAACAAATTAAAAGTGTAAACTTTTACACACCCCCCTAGCCAAAAGCTGCGTAACAAGCAATTGTATTGCTCACAAACCGAAGATACATAACTAAACATAGAAATGATACAATGCCTGAGCCCAGTATTACTGCGGTTTGGGCATTTTTGCATTTATAAACAAGAGTAACTTTTGTCCGTAATTTGAGAAAAAGAGAAGAAAAGTTGCCCACCCACTTCGCAAGAAAAAAATAACGAGCAAAAGTTTACAGATGGGAGAACAAATTACAAAATAATTGTAAACTAACTATGCGATAAAAATATTATGAAAAATATAGCTTGACAAATATATTTATATACCGTAATATATGAATATAAAAATACAAAAGATAAACATATAAATATGAGAAGGAAGAGAGTGATTTTATGAATTACGACGCAAAAAAGTTGAACGAAAAAGCGGAACTTTTAAAAGTTTTAGCACATCCTGTACGTCTTTGTATAGTAAAAGGATTATTAGAAAATGGCGGGTGTTGTAATGTTACATATATGCAAAATTGCCTAAATGCACCACAGTCTACAGTTTCACAACATTTACAAAAATTAAAGGCTGCAGGAATTATAGAAGGTAAGAGAGATGGTTTGATGGTAAATTATAAGATATGTAACGAAAAAATAAAAGAGTTGCTCTCAGTGTTATTTAGTGATTGAAGAATATTAGAAAAATTATTATTGGAATTTCGAGAAAATAAGGAGGCGAGTTTATGAATAATAAAGGTAGTTGGAATCCATATTTTGCAGGTGCTTTAAGTGGTGTAGTAGCTATTGGGTCGGTGTGGTTTGTGGGAAAATATTTTGGAGCGTCCACTTCTTTTGTGAAAAGTGCAGGGATGATTGAGCAAATTTTTTCTCCGGAACGTGTAGCTCGGATGCCATACTTTATTAAAGAAGTACCAGCTATTGATTGGCAGTGGATGTTTGTTTTGGGAATAGCATTAGGAGCTTTTGTTGCATCTATTTTATCAGGGACTTTTAAAGTTCAAACAATACCTGATATGTGGGCGGGAAGATTTGGAAGTGCAACTAGACCAAGAGCAATAGGTGCATTTATAGGTGGAGTTATAGCTATGTTTGGTGTGCGTTTAGCTAACGGTTGCCCAAGTGGACATGGACTTGCAGGAGCTTCTCAGTTGGCTGTAAGCGGCTACTTAGCATTAATCTTCTTCTTTATTGGTGGTATGATTTCAGCAAATTTATTATACAAAGGTGGTAAAAGAAGATGATTACATTATTTTATGGATTAATCACGGGAATTCTATTTGGTTTTTTATTACAAAAAGGGGAAGTTTTACGTTATGACAAGCAAATTGGTGCCTTACGTTTGCAGGATATGACGATTGTAAAGTTTATGCTTTCTCATATTGCCGTAGCAATGGTAGGAGTATATTTCCTGTATGATTTGGGTATAGTAAAATTATCCATTAAATCAACTATTTTAGGCGGTGTGGTCATTGGCGCCATTATTTTTGGTATTGGTTGGGGAT	390_701	-	HTH_CodY	PF08222.14	0.031	12.4	0.0	0.085	10.9	0.0	1.7	1	0	0	1	1	1	0	-	2	AATACCGATTTACACAAACTATTTTACACTCCCAATGCCTGTGAGAAATGTAGTGAAGAACTTCAAAAAGAAGATGAAAAGAAACAAATCGCAGAGGCTTTGGGTTGGTATCCTAAGGTTACACTAATTAGTTTTTAGACAATGCTGAAATTCAGAATTATTTGATAAGTTGGTTCTGTAGATGAAGAAGAAATGAGTTCGTATAATTCAATTTGCTTTTGAAGAGGAGTTTTAACAAATTAAAAGTGTAAACTTTTACACACCCCCCTAGCCAAAAGCTGCGTAACAAGCAATTGTATTGCTCACAAACCGAAGATACATAACTAAACATAGAAATGATACAATGCCTGAGCCCAGTATTACTGCGGTTTGGGCATTTTTGCATTTATAAACAAGAGTAACTTTTGTCCGTAATTTGAGAAAAAGAGAAGAAAAGTTGCCCACCCACTTCGCAAGAAAAAAATAACGAGCAAAAGTTTACAGATGGGAGAACAAATTACAAAATAATTGTAAACTAACTATGCGATAAAAATATTATGAAAAATATAGCTTGACAAATATATTTATATACCGTAATATATGAATATAAAAATACAAAAGATAAACATATAAATATGAGAAGGAAGAGAGTGATTTTATGAATTACGACGCAAAAAAGTTGAACGAAAAAGCGGAACTTTTAAAAGTTTTAGCACATCCTGTACGTCTTTGTATAGTAAAAGGATTATTAGAAAATGGCGGGTGTTGTAATGTTACATATATGCAAAATTGCCTAAATGCACCACAGTCTACAGTTTCACAACATTTACAAAAATTAAAGGCTGCAGGAATTATAGAAGGTAAGAGAGATGGTTTGATGGTAAATTATAAGATATGTAACGAAAAAATAAAAGAGTTGCTCTCAGTGTTATTTAGTGATTGAAGAATATTAGAAAAATTATTATTGGAATTTCGAGAAAATAAGGAGGCGAGTTTATGAATAATAAAGGTAGTTGGAATCCATATTTTGCAGGTGCTTTAAGTGGTGTAGTAGCTATTGGGTCGGTGTGGTTTGTGGGAAAATATTTTGGAGCGTCCACTTCTTTTGTGAAAAGTGCAGGGATGATTGAGCAAATTTTTTCTCCGGAACGTGTAGCTCGGATGCCATACTTTATTAAAGAAGTACCAGCTATTGATTGGCAGTGGATGTTTGTTTTGGGAATAGCATTAGGAGCTTTTGTTGCATCTATTTTATCAGGGACTTTTAAAGTTCAAACAATACCTGATATGTGGGCGGGAAGATTTGGAAGTGCAACTAGACCAAGAGCAATAGGTGCATTTATAGGTGGAGTTATAGCTATGTTTGGTGTGCGTTTAGCTAACGGTTGCCCAAGTGGACATGGACTTGCAGGAGCTTCTCAGTTGGCTGTAAGCGGCTACTTAGCATTAATCTTCTTCTTTATTGGTGGTATGATTTCAGCAAATTTATTATACAAAGGTGGTAAAAGAAGATGATTACATTATTTTATGGATTAATCACGGGAATTCTATTTGGTTTTTTATTACAAAAAGGGGAAGTTTTACGTTATGACAAGCAAATTGGTGCCTTACGTTTGCAGGATATGACGATTGTAAAGTTTATGCTTTCTCATATTGCCGTAGCAATGGTAGGAGTATATTTCCTGTATGATTTGGGTATAGTAAAATTATCCATTAAATCAACTATTTTAGGCGGTGTGGTCATTGGCGCCATTATTTTTGGTATTGGTTGGGGAT
214635	AATACCGATTTACACAAACTATTTTACACTCCCAATGCCTGTGAGAAATGTAGTGAAGAACTTCAAAAAGAAGATGAAAAGAAACAAATCGCAGAGGCTTTGGGTTGGTATCCTAAGGTTACACTAATTAGTTTTTAGACAATGCTGAAATTCAGAATTATTTGATAAGTTGGTTCTGTAGATGAAGAAGAAATGAGTTCGTATAATTCAATTTGCTTTTGAAGAGGAGTTTTAACAAATTAAAAGTGTAAACTTTTACACACCCCCCTAGCCAAAAGCTGCGTAACAAGCAATTGTATTGCTCACAAACCGAAGATACATAACTAAACATAGAAATGATACAATGCCTGAGCCCAGTATTACTGCGGTTTGGGCATTTTTGCATTTATAAACAAGAGTAACTTTTGTCCGTAATTTGAGAAAAAGAGAAGAAAAGTTGCCCACCCACTTCGCAAGAAAAAAATAACGAGCAAAAGTTTACAGATGGGAGAACAAATTACAAAATAATTGTAAACTAACTATGCGATAAAAATATTATGAAAAATATAGCTTGACAAATATATTTATATACCGTAATATATGAATATAAAAATACAAAAGATAAACATATAAATATGAGAAGGAAGAGAGTGATTTTATGAATTACGACGCAAAAAAGTTGAACGAAAAAGCGGAACTTTTAAAAGTTTTAGCACATCCTGTACGTCTTTGTATAGTAAAAGGATTATTAGAAAATGGCGGGTGTTGTAATGTTACATATATGCAAAATTGCCTAAATGCACCACAGTCTACAGTTTCACAACATTTACAAAAATTAAAGGCTGCAGGAATTATAGAAGGTAAGAGAGATGGTTTGATGGTAAATTATAAGATATGTAACGAAAAAATAAAAGAGTTGCTCTCAGTGTTATTTAGTGATTGAAGAATATTAGAAAAATTATTATTGGAATTTCGAGAAAATAAGGAGGCGAGTTTATGAATAATAAAGGTAGTTGGAATCCATATTTTGCAGGTGCTTTAAGTGGTGTAGTAGCTATTGGGTCGGTGTGGTTTGTGGGAAAATATTTTGGAGCGTCCACTTCTTTTGTGAAAAGTGCAGGGATGATTGAGCAAATTTTTTCTCCGGAACGTGTAGCTCGGATGCCATACTTTATTAAAGAAGTACCAGCTATTGATTGGCAGTGGATGTTTGTTTTGGGAATAGCATTAGGAGCTTTTGTTGCATCTATTTTATCAGGGACTTTTAAAGTTCAAACAATACCTGATATGTGGGCGGGAAGATTTGGAAGTGCAACTAGACCAAGAGCAATAGGTGCATTTATAGGTGGAGTTATAGCTATGTTTGGTGTGCGTTTAGCTAACGGTTGCCCAAGTGGACATGGACTTGCAGGAGCTTCTCAGTTGGCTGTAAGCGGCTACTTAGCATTAATCTTCTTCTTTATTGGTGGTATGATTTCAGCAAATTTATTATACAAAGGTGGTAAAAGAAGATGATTACATTATTTTATGGATTAATCACGGGAATTCTATTTGGTTTTTTATTACAAAAAGGGGAAGTTTTACGTTATGACAAGCAAATTGGTGCCTTACGTTTGCAGGATATGACGATTGTAAAGTTTATGCTTTCTCATATTGCCGTAGCAATGGTAGGAGTATATTTCCTGTATGATTTGGGTATAGTAAAATTATCCATTAAATCAACTATTTTAGGCGGTGTGGTCATTGGCGCCATTATTTTTGGTATTGGTTGGGGAT	390_701	-	HTH_Crp_2	PF13545.9	0.0055	15.1	0.0	0.014	13.8	0.0	1.6	1	0	0	1	1	1	1	-	2	AATACCGATTTACACAAACTATTTTACACTCCCAATGCCTGTGAGAAATGTAGTGAAGAACTTCAAAAAGAAGATGAAAAGAAACAAATCGCAGAGGCTTTGGGTTGGTATCCTAAGGTTACACTAATTAGTTTTTAGACAATGCTGAAATTCAGAATTATTTGATAAGTTGGTTCTGTAGATGAAGAAGAAATGAGTTCGTATAATTCAATTTGCTTTTGAAGAGGAGTTTTAACAAATTAAAAGTGTAAACTTTTACACACCCCCCTAGCCAAAAGCTGCGTAACAAGCAATTGTATTGCTCACAAACCGAAGATACATAACTAAACATAGAAATGATACAATGCCTGAGCCCAGTATTACTGCGGTTTGGGCATTTTTGCATTTATAAACAAGAGTAACTTTTGTCCGTAATTTGAGAAAAAGAGAAGAAAAGTTGCCCACCCACTTCGCAAGAAAAAAATAACGAGCAAAAGTTTACAGATGGGAGAACAAATTACAAAATAATTGTAAACTAACTATGCGATAAAAATATTATGAAAAATATAGCTTGACAAATATATTTATATACCGTAATATATGAATATAAAAATACAAAAGATAAACATATAAATATGAGAAGGAAGAGAGTGATTTTATGAATTACGACGCAAAAAAGTTGAACGAAAAAGCGGAACTTTTAAAAGTTTTAGCACATCCTGTACGTCTTTGTATAGTAAAAGGATTATTAGAAAATGGCGGGTGTTGTAATGTTACATATATGCAAAATTGCCTAAATGCACCACAGTCTACAGTTTCACAACATTTACAAAAATTAAAGGCTGCAGGAATTATAGAAGGTAAGAGAGATGGTTTGATGGTAAATTATAAGATATGTAACGAAAAAATAAAAGAGTTGCTCTCAGTGTTATTTAGTGATTGAAGAATATTAGAAAAATTATTATTGGAATTTCGAGAAAATAAGGAGGCGAGTTTATGAATAATAAAGGTAGTTGGAATCCATATTTTGCAGGTGCTTTAAGTGGTGTAGTAGCTATTGGGTCGGTGTGGTTTGTGGGAAAATATTTTGGAGCGTCCACTTCTTTTGTGAAAAGTGCAGGGATGATTGAGCAAATTTTTTCTCCGGAACGTGTAGCTCGGATGCCATACTTTATTAAAGAAGTACCAGCTATTGATTGGCAGTGGATGTTTGTTTTGGGAATAGCATTAGGAGCTTTTGTTGCATCTATTTTATCAGGGACTTTTAAAGTTCAAACAATACCTGATATGTGGGCGGGAAGATTTGGAAGTGCAACTAGACCAAGAGCAATAGGTGCATTTATAGGTGGAGTTATAGCTATGTTTGGTGTGCGTTTAGCTAACGGTTGCCCAAGTGGACATGGACTTGCAGGAGCTTCTCAGTTGGCTGTAAGCGGCTACTTAGCATTAATCTTCTTCTTTATTGGTGGTATGATTTCAGCAAATTTATTATACAAAGGTGGTAAAAGAAGATGATTACATTATTTTATGGATTAATCACGGGAATTCTATTTGGTTTTTTATTACAAAAAGGGGAAGTTTTACGTTATGACAAGCAAATTGGTGCCTTACGTTTGCAGGATATGACGATTGTAAAGTTTATGCTTTCTCATATTGCCGTAGCAATGGTAGGAGTATATTTCCTGTATGATTTGGGTATAGTAAAATTATCCATTAAATCAACTATTTTAGGCGGTGTGGTCATTGGCGCCATTATTTTTGGTATTGGTTGGGGAT
214636	AATACCGATTTACACAAACTATTTTACACTCCCAATGCCTGTGAGAAATGTAGTGAAGAACTTCAAAAAGAAGATGAAAAGAAACAAATCGCAGAGGCTTTGGGTTGGTATCCTAAGGTTACACTAATTAGTTTTTAGACAATGCTGAAATTCAGAATTATTTGATAAGTTGGTTCTGTAGATGAAGAAGAAATGAGTTCGTATAATTCAATTTGCTTTTGAAGAGGAGTTTTAACAAATTAAAAGTGTAAACTTTTACACACCCCCCTAGCCAAAAGCTGCGTAACAAGCAATTGTATTGCTCACAAACCGAAGATACATAACTAAACATAGAAATGATACAATGCCTGAGCCCAGTATTACTGCGGTTTGGGCATTTTTGCATTTATAAACAAGAGTAACTTTTGTCCGTAATTTGAGAAAAAGAGAAGAAAAGTTGCCCACCCACTTCGCAAGAAAAAAATAACGAGCAAAAGTTTACAGATGGGAGAACAAATTACAAAATAATTGTAAACTAACTATGCGATAAAAATATTATGAAAAATATAGCTTGACAAATATATTTATATACCGTAATATATGAATATAAAAATACAAAAGATAAACATATAAATATGAGAAGGAAGAGAGTGATTTTATGAATTACGACGCAAAAAAGTTGAACGAAAAAGCGGAACTTTTAAAAGTTTTAGCACATCCTGTACGTCTTTGTATAGTAAAAGGATTATTAGAAAATGGCGGGTGTTGTAATGTTACATATATGCAAAATTGCCTAAATGCACCACAGTCTACAGTTTCACAACATTTACAAAAATTAAAGGCTGCAGGAATTATAGAAGGTAAGAGAGATGGTTTGATGGTAAATTATAAGATATGTAACGAAAAAATAAAAGAGTTGCTCTCAGTGTTATTTAGTGATTGAAGAATATTAGAAAAATTATTATTGGAATTTCGAGAAAATAAGGAGGCGAGTTTATGAATAATAAAGGTAGTTGGAATCCATATTTTGCAGGTGCTTTAAGTGGTGTAGTAGCTATTGGGTCGGTGTGGTTTGTGGGAAAATATTTTGGAGCGTCCACTTCTTTTGTGAAAAGTGCAGGGATGATTGAGCAAATTTTTTCTCCGGAACGTGTAGCTCGGATGCCATACTTTATTAAAGAAGTACCAGCTATTGATTGGCAGTGGATGTTTGTTTTGGGAATAGCATTAGGAGCTTTTGTTGCATCTATTTTATCAGGGACTTTTAAAGTTCAAACAATACCTGATATGTGGGCGGGAAGATTTGGAAGTGCAACTAGACCAAGAGCAATAGGTGCATTTATAGGTGGAGTTATAGCTATGTTTGGTGTGCGTTTAGCTAACGGTTGCCCAAGTGGACATGGACTTGCAGGAGCTTCTCAGTTGGCTGTAAGCGGCTACTTAGCATTAATCTTCTTCTTTATTGGTGGTATGATTTCAGCAAATTTATTATACAAAGGTGGTAAAAGAAGATGATTACATTATTTTATGGATTAATCACGGGAATTCTATTTGGTTTTTTATTACAAAAAGGGGAAGTTTTACGTTATGACAAGCAAATTGGTGCCTTACGTTTGCAGGATATGACGATTGTAAAGTTTATGCTTTCTCATATTGCCGTAGCAATGGTAGGAGTATATTTCCTGTATGATTTGGGTATAGTAAAATTATCCATTAAATCAACTATTTTAGGCGGTGTGGTCATTGGCGCCATTATTTTTGGTATTGGTTGGGGAT	390_701	-	MarR_2	PF12802.10	0.017	13.7	0.0	0.036	12.6	0.0	1.5	1	0	0	1	1	1	0	-	2	AATACCGATTTACACAAACTATTTTACACTCCCAATGCCTGTGAGAAATGTAGTGAAGAACTTCAAAAAGAAGATGAAAAGAAACAAATCGCAGAGGCTTTGGGTTGGTATCCTAAGGTTACACTAATTAGTTTTTAGACAATGCTGAAATTCAGAATTATTTGATAAGTTGGTTCTGTAGATGAAGAAGAAATGAGTTCGTATAATTCAATTTGCTTTTGAAGAGGAGTTTTAACAAATTAAAAGTGTAAACTTTTACACACCCCCCTAGCCAAAAGCTGCGTAACAAGCAATTGTATTGCTCACAAACCGAAGATACATAACTAAACATAGAAATGATACAATGCCTGAGCCCAGTATTACTGCGGTTTGGGCATTTTTGCATTTATAAACAAGAGTAACTTTTGTCCGTAATTTGAGAAAAAGAGAAGAAAAGTTGCCCACCCACTTCGCAAGAAAAAAATAACGAGCAAAAGTTTACAGATGGGAGAACAAATTACAAAATAATTGTAAACTAACTATGCGATAAAAATATTATGAAAAATATAGCTTGACAAATATATTTATATACCGTAATATATGAATATAAAAATACAAAAGATAAACATATAAATATGAGAAGGAAGAGAGTGATTTTATGAATTACGACGCAAAAAAGTTGAACGAAAAAGCGGAACTTTTAAAAGTTTTAGCACATCCTGTACGTCTTTGTATAGTAAAAGGATTATTAGAAAATGGCGGGTGTTGTAATGTTACATATATGCAAAATTGCCTAAATGCACCACAGTCTACAGTTTCACAACATTTACAAAAATTAAAGGCTGCAGGAATTATAGAAGGTAAGAGAGATGGTTTGATGGTAAATTATAAGATATGTAACGAAAAAATAAAAGAGTTGCTCTCAGTGTTATTTAGTGATTGAAGAATATTAGAAAAATTATTATTGGAATTTCGAGAAAATAAGGAGGCGAGTTTATGAATAATAAAGGTAGTTGGAATCCATATTTTGCAGGTGCTTTAAGTGGTGTAGTAGCTATTGGGTCGGTGTGGTTTGTGGGAAAATATTTTGGAGCGTCCACTTCTTTTGTGAAAAGTGCAGGGATGATTGAGCAAATTTTTTCTCCGGAACGTGTAGCTCGGATGCCATACTTTATTAAAGAAGTACCAGCTATTGATTGGCAGTGGATGTTTGTTTTGGGAATAGCATTAGGAGCTTTTGTTGCATCTATTTTATCAGGGACTTTTAAAGTTCAAACAATACCTGATATGTGGGCGGGAAGATTTGGAAGTGCAACTAGACCAAGAGCAATAGGTGCATTTATAGGTGGAGTTATAGCTATGTTTGGTGTGCGTTTAGCTAACGGTTGCCCAAGTGGACATGGACTTGCAGGAGCTTCTCAGTTGGCTGTAAGCGGCTACTTAGCATTAATCTTCTTCTTTATTGGTGGTATGATTTCAGCAAATTTATTATACAAAGGTGGTAAAAGAAGATGATTACATTATTTTATGGATTAATCACGGGAATTCTATTTGGTTTTTTATTACAAAAAGGGGAAGTTTTACGTTATGACAAGCAAATTGGTGCCTTACGTTTGCAGGATATGACGATTGTAAAGTTTATGCTTTCTCATATTGCCGTAGCAATGGTAGGAGTATATTTCCTGTATGATTTGGGTATAGTAAAATTATCCATTAAATCAACTATTTTAGGCGGTGTGGTCATTGGCGCCATTATTTTTGGTATTGGTTGGGGAT
214637	AATACCGATTTACACAAACTATTTTACACTCCCAATGCCTGTGAGAAATGTAGTGAAGAACTTCAAAAAGAAGATGAAAAGAAACAAATCGCAGAGGCTTTGGGTTGGTATCCTAAGGTTACACTAATTAGTTTTTAGACAATGCTGAAATTCAGAATTATTTGATAAGTTGGTTCTGTAGATGAAGAAGAAATGAGTTCGTATAATTCAATTTGCTTTTGAAGAGGAGTTTTAACAAATTAAAAGTGTAAACTTTTACACACCCCCCTAGCCAAAAGCTGCGTAACAAGCAATTGTATTGCTCACAAACCGAAGATACATAACTAAACATAGAAATGATACAATGCCTGAGCCCAGTATTACTGCGGTTTGGGCATTTTTGCATTTATAAACAAGAGTAACTTTTGTCCGTAATTTGAGAAAAAGAGAAGAAAAGTTGCCCACCCACTTCGCAAGAAAAAAATAACGAGCAAAAGTTTACAGATGGGAGAACAAATTACAAAATAATTGTAAACTAACTATGCGATAAAAATATTATGAAAAATATAGCTTGACAAATATATTTATATACCGTAATATATGAATATAAAAATACAAAAGATAAACATATAAATATGAGAAGGAAGAGAGTGATTTTATGAATTACGACGCAAAAAAGTTGAACGAAAAAGCGGAACTTTTAAAAGTTTTAGCACATCCTGTACGTCTTTGTATAGTAAAAGGATTATTAGAAAATGGCGGGTGTTGTAATGTTACATATATGCAAAATTGCCTAAATGCACCACAGTCTACAGTTTCACAACATTTACAAAAATTAAAGGCTGCAGGAATTATAGAAGGTAAGAGAGATGGTTTGATGGTAAATTATAAGATATGTAACGAAAAAATAAAAGAGTTGCTCTCAGTGTTATTTAGTGATTGAAGAATATTAGAAAAATTATTATTGGAATTTCGAGAAAATAAGGAGGCGAGTTTATGAATAATAAAGGTAGTTGGAATCCATATTTTGCAGGTGCTTTAAGTGGTGTAGTAGCTATTGGGTCGGTGTGGTTTGTGGGAAAATATTTTGGAGCGTCCACTTCTTTTGTGAAAAGTGCAGGGATGATTGAGCAAATTTTTTCTCCGGAACGTGTAGCTCGGATGCCATACTTTATTAAAGAAGTACCAGCTATTGATTGGCAGTGGATGTTTGTTTTGGGAATAGCATTAGGAGCTTTTGTTGCATCTATTTTATCAGGGACTTTTAAAGTTCAAACAATACCTGATATGTGGGCGGGAAGATTTGGAAGTGCAACTAGACCAAGAGCAATAGGTGCATTTATAGGTGGAGTTATAGCTATGTTTGGTGTGCGTTTAGCTAACGGTTGCCCAAGTGGACATGGACTTGCAGGAGCTTCTCAGTTGGCTGTAAGCGGCTACTTAGCATTAATCTTCTTCTTTATTGGTGGTATGATTTCAGCAAATTTATTATACAAAGGTGGTAAAAGAAGATGATTACATTATTTTATGGATTAATCACGGGAATTCTATTTGGTTTTTTATTACAAAAAGGGGAAGTTTTACGTTATGACAAGCAAATTGGTGCCTTACGTTTGCAGGATATGACGATTGTAAAGTTTATGCTTTCTCATATTGCCGTAGCAATGGTAGGAGTATATTTCCTGTATGATTTGGGTATAGTAAAATTATCCATTAAATCAACTATTTTAGGCGGTGTGGTCATTGGCGCCATTATTTTTGGTATTGGTTGGGGAT	390_701	-	Sulf_transp	PF04143.17	6.5e-22	76.9	15.1	1.2e-21	76.0	15.1	1.4	1	0	0	1	1	1	1	-	1	AATACCGATTTACACAAACTATTTTACACTCCCAATGCCTGTGAGAAATGTAGTGAAGAACTTCAAAAAGAAGATGAAAAGAAACAAATCGCAGAGGCTTTGGGTTGGTATCCTAAGGTTACACTAATTAGTTTTTAGACAATGCTGAAATTCAGAATTATTTGATAAGTTGGTTCTGTAGATGAAGAAGAAATGAGTTCGTATAATTCAATTTGCTTTTGAAGAGGAGTTTTAACAAATTAAAAGTGTAAACTTTTACACACCCCCCTAGCCAAAAGCTGCGTAACAAGCAATTGTATTGCTCACAAACCGAAGATACATAACTAAACATAGAAATGATACAATGCCTGAGCCCAGTATTACTGCGGTTTGGGCATTTTTGCATTTATAAACAAGAGTAACTTTTGTCCGTAATTTGAGAAAAAGAGAAGAAAAGTTGCCCACCCACTTCGCAAGAAAAAAATAACGAGCAAAAGTTTACAGATGGGAGAACAAATTACAAAATAATTGTAAACTAACTATGCGATAAAAATATTATGAAAAATATAGCTTGACAAATATATTTATATACCGTAATATATGAATATAAAAATACAAAAGATAAACATATAAATATGAGAAGGAAGAGAGTGATTTTATGAATTACGACGCAAAAAAGTTGAACGAAAAAGCGGAACTTTTAAAAGTTTTAGCACATCCTGTACGTCTTTGTATAGTAAAAGGATTATTAGAAAATGGCGGGTGTTGTAATGTTACATATATGCAAAATTGCCTAAATGCACCACAGTCTACAGTTTCACAACATTTACAAAAATTAAAGGCTGCAGGAATTATAGAAGGTAAGAGAGATGGTTTGATGGTAAATTATAAGATATGTAACGAAAAAATAAAAGAGTTGCTCTCAGTGTTATTTAGTGATTGAAGAATATTAGAAAAATTATTATTGGAATTTCGAGAAAATAAGGAGGCGAGTTTATGAATAATAAAGGTAGTTGGAATCCATATTTTGCAGGTGCTTTAAGTGGTGTAGTAGCTATTGGGTCGGTGTGGTTTGTGGGAAAATATTTTGGAGCGTCCACTTCTTTTGTGAAAAGTGCAGGGATGATTGAGCAAATTTTTTCTCCGGAACGTGTAGCTCGGATGCCATACTTTATTAAAGAAGTACCAGCTATTGATTGGCAGTGGATGTTTGTTTTGGGAATAGCATTAGGAGCTTTTGTTGCATCTATTTTATCAGGGACTTTTAAAGTTCAAACAATACCTGATATGTGGGCGGGAAGATTTGGAAGTGCAACTAGACCAAGAGCAATAGGTGCATTTATAGGTGGAGTTATAGCTATGTTTGGTGTGCGTTTAGCTAACGGTTGCCCAAGTGGACATGGACTTGCAGGAGCTTCTCAGTTGGCTGTAAGCGGCTACTTAGCATTAATCTTCTTCTTTATTGGTGGTATGATTTCAGCAAATTTATTATACAAAGGTGGTAAAAGAAGATGATTACATTATTTTATGGATTAATCACGGGAATTCTATTTGGTTTTTTATTACAAAAAGGGGAAGTTTTACGTTATGACAAGCAAATTGGTGCCTTACGTTTGCAGGATATGACGATTGTAAAGTTTATGCTTTCTCATATTGCCGTAGCAATGGTAGGAGTATATTTCCTGTATGATTTGGGTATAGTAAAATTATCCATTAAATCAACTATTTTAGGCGGTGTGGTCATTGGCGCCATTATTTTTGGTATTGGTTGGGGAT
214638	AATACCGATTTACACAAACTATTTTACACTCCCAATGCCTGTGAGAAATGTAGTGAAGAACTTCAAAAAGAAGATGAAAAGAAACAAATCGCAGAGGCTTTGGGTTGGTATCCTAAGGTTACACTAATTAGTTTTTAGACAATGCTGAAATTCAGAATTATTTGATAAGTTGGTTCTGTAGATGAAGAAGAAATGAGTTCGTATAATTCAATTTGCTTTTGAAGAGGAGTTTTAACAAATTAAAAGTGTAAACTTTTACACACCCCCCTAGCCAAAAGCTGCGTAACAAGCAATTGTATTGCTCACAAACCGAAGATACATAACTAAACATAGAAATGATACAATGCCTGAGCCCAGTATTACTGCGGTTTGGGCATTTTTGCATTTATAAACAAGAGTAACTTTTGTCCGTAATTTGAGAAAAAGAGAAGAAAAGTTGCCCACCCACTTCGCAAGAAAAAAATAACGAGCAAAAGTTTACAGATGGGAGAACAAATTACAAAATAATTGTAAACTAACTATGCGATAAAAATATTATGAAAAATATAGCTTGACAAATATATTTATATACCGTAATATATGAATATAAAAATACAAAAGATAAACATATAAATATGAGAAGGAAGAGAGTGATTTTATGAATTACGACGCAAAAAAGTTGAACGAAAAAGCGGAACTTTTAAAAGTTTTAGCACATCCTGTACGTCTTTGTATAGTAAAAGGATTATTAGAAAATGGCGGGTGTTGTAATGTTACATATATGCAAAATTGCCTAAATGCACCACAGTCTACAGTTTCACAACATTTACAAAAATTAAAGGCTGCAGGAATTATAGAAGGTAAGAGAGATGGTTTGATGGTAAATTATAAGATATGTAACGAAAAAATAAAAGAGTTGCTCTCAGTGTTATTTAGTGATTGAAGAATATTAGAAAAATTATTATTGGAATTTCGAGAAAATAAGGAGGCGAGTTTATGAATAATAAAGGTAGTTGGAATCCATATTTTGCAGGTGCTTTAAGTGGTGTAGTAGCTATTGGGTCGGTGTGGTTTGTGGGAAAATATTTTGGAGCGTCCACTTCTTTTGTGAAAAGTGCAGGGATGATTGAGCAAATTTTTTCTCCGGAACGTGTAGCTCGGATGCCATACTTTATTAAAGAAGTACCAGCTATTGATTGGCAGTGGATGTTTGTTTTGGGAATAGCATTAGGAGCTTTTGTTGCATCTATTTTATCAGGGACTTTTAAAGTTCAAACAATACCTGATATGTGGGCGGGAAGATTTGGAAGTGCAACTAGACCAAGAGCAATAGGTGCATTTATAGGTGGAGTTATAGCTATGTTTGGTGTGCGTTTAGCTAACGGTTGCCCAAGTGGACATGGACTTGCAGGAGCTTCTCAGTTGGCTGTAAGCGGCTACTTAGCATTAATCTTCTTCTTTATTGGTGGTATGATTTCAGCAAATTTATTATACAAAGGTGGTAAAAGAAGATGATTACATTATTTTATGGATTAATCACGGGAATTCTATTTGGTTTTTTATTACAAAAAGGGGAAGTTTTACGTTATGACAAGCAAATTGGTGCCTTACGTTTGCAGGATATGACGATTGTAAAGTTTATGCTTTCTCATATTGCCGTAGCAATGGTAGGAGTATATTTCCTGTATGATTTGGGTATAGTAAAATTATCCATTAAATCAACTATTTTAGGCGGTGTGGTCATTGGCGCCATTATTTTTGGTATTGGTTGGGGAT	390_701	-	Sulf_transp	PF04143.17	0.0005	18.2	4.1	0.0005	18.2	4.1	1.6	2	0	0	2	2	2	1	-	3	AATACCGATTTACACAAACTATTTTACACTCCCAATGCCTGTGAGAAATGTAGTGAAGAACTTCAAAAAGAAGATGAAAAGAAACAAATCGCAGAGGCTTTGGGTTGGTATCCTAAGGTTACACTAATTAGTTTTTAGACAATGCTGAAATTCAGAATTATTTGATAAGTTGGTTCTGTAGATGAAGAAGAAATGAGTTCGTATAATTCAATTTGCTTTTGAAGAGGAGTTTTAACAAATTAAAAGTGTAAACTTTTACACACCCCCCTAGCCAAAAGCTGCGTAACAAGCAATTGTATTGCTCACAAACCGAAGATACATAACTAAACATAGAAATGATACAATGCCTGAGCCCAGTATTACTGCGGTTTGGGCATTTTTGCATTTATAAACAAGAGTAACTTTTGTCCGTAATTTGAGAAAAAGAGAAGAAAAGTTGCCCACCCACTTCGCAAGAAAAAAATAACGAGCAAAAGTTTACAGATGGGAGAACAAATTACAAAATAATTGTAAACTAACTATGCGATAAAAATATTATGAAAAATATAGCTTGACAAATATATTTATATACCGTAATATATGAATATAAAAATACAAAAGATAAACATATAAATATGAGAAGGAAGAGAGTGATTTTATGAATTACGACGCAAAAAAGTTGAACGAAAAAGCGGAACTTTTAAAAGTTTTAGCACATCCTGTACGTCTTTGTATAGTAAAAGGATTATTAGAAAATGGCGGGTGTTGTAATGTTACATATATGCAAAATTGCCTAAATGCACCACAGTCTACAGTTTCACAACATTTACAAAAATTAAAGGCTGCAGGAATTATAGAAGGTAAGAGAGATGGTTTGATGGTAAATTATAAGATATGTAACGAAAAAATAAAAGAGTTGCTCTCAGTGTTATTTAGTGATTGAAGAATATTAGAAAAATTATTATTGGAATTTCGAGAAAATAAGGAGGCGAGTTTATGAATAATAAAGGTAGTTGGAATCCATATTTTGCAGGTGCTTTAAGTGGTGTAGTAGCTATTGGGTCGGTGTGGTTTGTGGGAAAATATTTTGGAGCGTCCACTTCTTTTGTGAAAAGTGCAGGGATGATTGAGCAAATTTTTTCTCCGGAACGTGTAGCTCGGATGCCATACTTTATTAAAGAAGTACCAGCTATTGATTGGCAGTGGATGTTTGTTTTGGGAATAGCATTAGGAGCTTTTGTTGCATCTATTTTATCAGGGACTTTTAAAGTTCAAACAATACCTGATATGTGGGCGGGAAGATTTGGAAGTGCAACTAGACCAAGAGCAATAGGTGCATTTATAGGTGGAGTTATAGCTATGTTTGGTGTGCGTTTAGCTAACGGTTGCCCAAGTGGACATGGACTTGCAGGAGCTTCTCAGTTGGCTGTAAGCGGCTACTTAGCATTAATCTTCTTCTTTATTGGTGGTATGATTTCAGCAAATTTATTATACAAAGGTGGTAAAAGAAGATGATTACATTATTTTATGGATTAATCACGGGAATTCTATTTGGTTTTTTATTACAAAAAGGGGAAGTTTTACGTTATGACAAGCAAATTGGTGCCTTACGTTTGCAGGATATGACGATTGTAAAGTTTATGCTTTCTCATATTGCCGTAGCAATGGTAGGAGTATATTTCCTGTATGATTTGGGTATAGTAAAATTATCCATTAAATCAACTATTTTAGGCGGTGTGGTCATTGGCGCCATTATTTTTGGTATTGGTTGGGGAT
214639	AATACCGATTTACACAAACTATTTTACACTCCCAATGCCTGTGAGAAATGTAGTGAAGAACTTCAAAAAGAAGATGAAAAGAAACAAATCGCAGAGGCTTTGGGTTGGTATCCTAAGGTTACACTAATTAGTTTTTAGACAATGCTGAAATTCAGAATTATTTGATAAGTTGGTTCTGTAGATGAAGAAGAAATGAGTTCGTATAATTCAATTTGCTTTTGAAGAGGAGTTTTAACAAATTAAAAGTGTAAACTTTTACACACCCCCCTAGCCAAAAGCTGCGTAACAAGCAATTGTATTGCTCACAAACCGAAGATACATAACTAAACATAGAAATGATACAATGCCTGAGCCCAGTATTACTGCGGTTTGGGCATTTTTGCATTTATAAACAAGAGTAACTTTTGTCCGTAATTTGAGAAAAAGAGAAGAAAAGTTGCCCACCCACTTCGCAAGAAAAAAATAACGAGCAAAAGTTTACAGATGGGAGAACAAATTACAAAATAATTGTAAACTAACTATGCGATAAAAATATTATGAAAAATATAGCTTGACAAATATATTTATATACCGTAATATATGAATATAAAAATACAAAAGATAAACATATAAATATGAGAAGGAAGAGAGTGATTTTATGAATTACGACGCAAAAAAGTTGAACGAAAAAGCGGAACTTTTAAAAGTTTTAGCACATCCTGTACGTCTTTGTATAGTAAAAGGATTATTAGAAAATGGCGGGTGTTGTAATGTTACATATATGCAAAATTGCCTAAATGCACCACAGTCTACAGTTTCACAACATTTACAAAAATTAAAGGCTGCAGGAATTATAGAAGGTAAGAGAGATGGTTTGATGGTAAATTATAAGATATGTAACGAAAAAATAAAAGAGTTGCTCTCAGTGTTATTTAGTGATTGAAGAATATTAGAAAAATTATTATTGGAATTTCGAGAAAATAAGGAGGCGAGTTTATGAATAATAAAGGTAGTTGGAATCCATATTTTGCAGGTGCTTTAAGTGGTGTAGTAGCTATTGGGTCGGTGTGGTTTGTGGGAAAATATTTTGGAGCGTCCACTTCTTTTGTGAAAAGTGCAGGGATGATTGAGCAAATTTTTTCTCCGGAACGTGTAGCTCGGATGCCATACTTTATTAAAGAAGTACCAGCTATTGATTGGCAGTGGATGTTTGTTTTGGGAATAGCATTAGGAGCTTTTGTTGCATCTATTTTATCAGGGACTTTTAAAGTTCAAACAATACCTGATATGTGGGCGGGAAGATTTGGAAGTGCAACTAGACCAAGAGCAATAGGTGCATTTATAGGTGGAGTTATAGCTATGTTTGGTGTGCGTTTAGCTAACGGTTGCCCAAGTGGACATGGACTTGCAGGAGCTTCTCAGTTGGCTGTAAGCGGCTACTTAGCATTAATCTTCTTCTTTATTGGTGGTATGATTTCAGCAAATTTATTATACAAAGGTGGTAAAAGAAGATGATTACATTATTTTATGGATTAATCACGGGAATTCTATTTGGTTTTTTATTACAAAAAGGGGAAGTTTTACGTTATGACAAGCAAATTGGTGCCTTACGTTTGCAGGATATGACGATTGTAAAGTTTATGCTTTCTCATATTGCCGTAGCAATGGTAGGAGTATATTTCCTGTATGATTTGGGTATAGTAAAATTATCCATTAAATCAACTATTTTAGGCGGTGTGGTCCTTGGCGCCATTATTTTTGGTATTGGTTGGGGAT	390_702	-	HTH_20	PF12840.10	1.3e-09	36.4	0.0	3.4e-09	35.1	0.0	1.7	2	0	0	2	2	2	1	-	2	AATACCGATTTACACAAACTATTTTACACTCCCAATGCCTGTGAGAAATGTAGTGAAGAACTTCAAAAAGAAGATGAAAAGAAACAAATCGCAGAGGCTTTGGGTTGGTATCCTAAGGTTACACTAATTAGTTTTTAGACAATGCTGAAATTCAGAATTATTTGATAAGTTGGTTCTGTAGATGAAGAAGAAATGAGTTCGTATAATTCAATTTGCTTTTGAAGAGGAGTTTTAACAAATTAAAAGTGTAAACTTTTACACACCCCCCTAGCCAAAAGCTGCGTAACAAGCAATTGTATTGCTCACAAACCGAAGATACATAACTAAACATAGAAATGATACAATGCCTGAGCCCAGTATTACTGCGGTTTGGGCATTTTTGCATTTATAAACAAGAGTAACTTTTGTCCGTAATTTGAGAAAAAGAGAAGAAAAGTTGCCCACCCACTTCGCAAGAAAAAAATAACGAGCAAAAGTTTACAGATGGGAGAACAAATTACAAAATAATTGTAAACTAACTATGCGATAAAAATATTATGAAAAATATAGCTTGACAAATATATTTATATACCGTAATATATGAATATAAAAATACAAAAGATAAACATATAAATATGAGAAGGAAGAGAGTGATTTTATGAATTACGACGCAAAAAAGTTGAACGAAAAAGCGGAACTTTTAAAAGTTTTAGCACATCCTGTACGTCTTTGTATAGTAAAAGGATTATTAGAAAATGGCGGGTGTTGTAATGTTACATATATGCAAAATTGCCTAAATGCACCACAGTCTACAGTTTCACAACATTTACAAAAATTAAAGGCTGCAGGAATTATAGAAGGTAAGAGAGATGGTTTGATGGTAAATTATAAGATATGTAACGAAAAAATAAAAGAGTTGCTCTCAGTGTTATTTAGTGATTGAAGAATATTAGAAAAATTATTATTGGAATTTCGAGAAAATAAGGAGGCGAGTTTATGAATAATAAAGGTAGTTGGAATCCATATTTTGCAGGTGCTTTAAGTGGTGTAGTAGCTATTGGGTCGGTGTGGTTTGTGGGAAAATATTTTGGAGCGTCCACTTCTTTTGTGAAAAGTGCAGGGATGATTGAGCAAATTTTTTCTCCGGAACGTGTAGCTCGGATGCCATACTTTATTAAAGAAGTACCAGCTATTGATTGGCAGTGGATGTTTGTTTTGGGAATAGCATTAGGAGCTTTTGTTGCATCTATTTTATCAGGGACTTTTAAAGTTCAAACAATACCTGATATGTGGGCGGGAAGATTTGGAAGTGCAACTAGACCAAGAGCAATAGGTGCATTTATAGGTGGAGTTATAGCTATGTTTGGTGTGCGTTTAGCTAACGGTTGCCCAAGTGGACATGGACTTGCAGGAGCTTCTCAGTTGGCTGTAAGCGGCTACTTAGCATTAATCTTCTTCTTTATTGGTGGTATGATTTCAGCAAATTTATTATACAAAGGTGGTAAAAGAAGATGATTACATTATTTTATGGATTAATCACGGGAATTCTATTTGGTTTTTTATTACAAAAAGGGGAAGTTTTACGTTATGACAAGCAAATTGGTGCCTTACGTTTGCAGGATATGACGATTGTAAAGTTTATGCTTTCTCATATTGCCGTAGCAATGGTAGGAGTATATTTCCTGTATGATTTGGGTATAGTAAAATTATCCATTAAATCAACTATTTTAGGCGGTGTGGTCCTTGGCGCCATTATTTTTGGTATTGGTTGGGGAT
214640	AATACCGATTTACACAAACTATTTTACACTCCCAATGCCTGTGAGAAATGTAGTGAAGAACTTCAAAAAGAAGATGAAAAGAAACAAATCGCAGAGGCTTTGGGTTGGTATCCTAAGGTTACACTAATTAGTTTTTAGACAATGCTGAAATTCAGAATTATTTGATAAGTTGGTTCTGTAGATGAAGAAGAAATGAGTTCGTATAATTCAATTTGCTTTTGAAGAGGAGTTTTAACAAATTAAAAGTGTAAACTTTTACACACCCCCCTAGCCAAAAGCTGCGTAACAAGCAATTGTATTGCTCACAAACCGAAGATACATAACTAAACATAGAAATGATACAATGCCTGAGCCCAGTATTACTGCGGTTTGGGCATTTTTGCATTTATAAACAAGAGTAACTTTTGTCCGTAATTTGAGAAAAAGAGAAGAAAAGTTGCCCACCCACTTCGCAAGAAAAAAATAACGAGCAAAAGTTTACAGATGGGAGAACAAATTACAAAATAATTGTAAACTAACTATGCGATAAAAATATTATGAAAAATATAGCTTGACAAATATATTTATATACCGTAATATATGAATATAAAAATACAAAAGATAAACATATAAATATGAGAAGGAAGAGAGTGATTTTATGAATTACGACGCAAAAAAGTTGAACGAAAAAGCGGAACTTTTAAAAGTTTTAGCACATCCTGTACGTCTTTGTATAGTAAAAGGATTATTAGAAAATGGCGGGTGTTGTAATGTTACATATATGCAAAATTGCCTAAATGCACCACAGTCTACAGTTTCACAACATTTACAAAAATTAAAGGCTGCAGGAATTATAGAAGGTAAGAGAGATGGTTTGATGGTAAATTATAAGATATGTAACGAAAAAATAAAAGAGTTGCTCTCAGTGTTATTTAGTGATTGAAGAATATTAGAAAAATTATTATTGGAATTTCGAGAAAATAAGGAGGCGAGTTTATGAATAATAAAGGTAGTTGGAATCCATATTTTGCAGGTGCTTTAAGTGGTGTAGTAGCTATTGGGTCGGTGTGGTTTGTGGGAAAATATTTTGGAGCGTCCACTTCTTTTGTGAAAAGTGCAGGGATGATTGAGCAAATTTTTTCTCCGGAACGTGTAGCTCGGATGCCATACTTTATTAAAGAAGTACCAGCTATTGATTGGCAGTGGATGTTTGTTTTGGGAATAGCATTAGGAGCTTTTGTTGCATCTATTTTATCAGGGACTTTTAAAGTTCAAACAATACCTGATATGTGGGCGGGAAGATTTGGAAGTGCAACTAGACCAAGAGCAATAGGTGCATTTATAGGTGGAGTTATAGCTATGTTTGGTGTGCGTTTAGCTAACGGTTGCCCAAGTGGACATGGACTTGCAGGAGCTTCTCAGTTGGCTGTAAGCGGCTACTTAGCATTAATCTTCTTCTTTATTGGTGGTATGATTTCAGCAAATTTATTATACAAAGGTGGTAAAAGAAGATGATTACATTATTTTATGGATTAATCACGGGAATTCTATTTGGTTTTTTATTACAAAAAGGGGAAGTTTTACGTTATGACAAGCAAATTGGTGCCTTACGTTTGCAGGATATGACGATTGTAAAGTTTATGCTTTCTCATATTGCCGTAGCAATGGTAGGAGTATATTTCCTGTATGATTTGGGTATAGTAAAATTATCCATTAAATCAACTATTTTAGGCGGTGTGGTCCTTGGCGCCATTATTTTTGGTATTGGTTGGGGAT	390_702	-	HTH_24	PF13412.9	0.014	13.4	0.0	0.043	11.9	0.0	1.8	1	0	0	1	1	1	0	-	2	AATACCGATTTACACAAACTATTTTACACTCCCAATGCCTGTGAGAAATGTAGTGAAGAACTTCAAAAAGAAGATGAAAAGAAACAAATCGCAGAGGCTTTGGGTTGGTATCCTAAGGTTACACTAATTAGTTTTTAGACAATGCTGAAATTCAGAATTATTTGATAAGTTGGTTCTGTAGATGAAGAAGAAATGAGTTCGTATAATTCAATTTGCTTTTGAAGAGGAGTTTTAACAAATTAAAAGTGTAAACTTTTACACACCCCCCTAGCCAAAAGCTGCGTAACAAGCAATTGTATTGCTCACAAACCGAAGATACATAACTAAACATAGAAATGATACAATGCCTGAGCCCAGTATTACTGCGGTTTGGGCATTTTTGCATTTATAAACAAGAGTAACTTTTGTCCGTAATTTGAGAAAAAGAGAAGAAAAGTTGCCCACCCACTTCGCAAGAAAAAAATAACGAGCAAAAGTTTACAGATGGGAGAACAAATTACAAAATAATTGTAAACTAACTATGCGATAAAAATATTATGAAAAATATAGCTTGACAAATATATTTATATACCGTAATATATGAATATAAAAATACAAAAGATAAACATATAAATATGAGAAGGAAGAGAGTGATTTTATGAATTACGACGCAAAAAAGTTGAACGAAAAAGCGGAACTTTTAAAAGTTTTAGCACATCCTGTACGTCTTTGTATAGTAAAAGGATTATTAGAAAATGGCGGGTGTTGTAATGTTACATATATGCAAAATTGCCTAAATGCACCACAGTCTACAGTTTCACAACATTTACAAAAATTAAAGGCTGCAGGAATTATAGAAGGTAAGAGAGATGGTTTGATGGTAAATTATAAGATATGTAACGAAAAAATAAAAGAGTTGCTCTCAGTGTTATTTAGTGATTGAAGAATATTAGAAAAATTATTATTGGAATTTCGAGAAAATAAGGAGGCGAGTTTATGAATAATAAAGGTAGTTGGAATCCATATTTTGCAGGTGCTTTAAGTGGTGTAGTAGCTATTGGGTCGGTGTGGTTTGTGGGAAAATATTTTGGAGCGTCCACTTCTTTTGTGAAAAGTGCAGGGATGATTGAGCAAATTTTTTCTCCGGAACGTGTAGCTCGGATGCCATACTTTATTAAAGAAGTACCAGCTATTGATTGGCAGTGGATGTTTGTTTTGGGAATAGCATTAGGAGCTTTTGTTGCATCTATTTTATCAGGGACTTTTAAAGTTCAAACAATACCTGATATGTGGGCGGGAAGATTTGGAAGTGCAACTAGACCAAGAGCAATAGGTGCATTTATAGGTGGAGTTATAGCTATGTTTGGTGTGCGTTTAGCTAACGGTTGCCCAAGTGGACATGGACTTGCAGGAGCTTCTCAGTTGGCTGTAAGCGGCTACTTAGCATTAATCTTCTTCTTTATTGGTGGTATGATTTCAGCAAATTTATTATACAAAGGTGGTAAAAGAAGATGATTACATTATTTTATGGATTAATCACGGGAATTCTATTTGGTTTTTTATTACAAAAAGGGGAAGTTTTACGTTATGACAAGCAAATTGGTGCCTTACGTTTGCAGGATATGACGATTGTAAAGTTTATGCTTTCTCATATTGCCGTAGCAATGGTAGGAGTATATTTCCTGTATGATTTGGGTATAGTAAAATTATCCATTAAATCAACTATTTTAGGCGGTGTGGTCCTTGGCGCCATTATTTTTGGTATTGGTTGGGGAT
214641	AATACCGATTTACACAAACTATTTTACACTCCCAATGCCTGTGAGAAATGTAGTGAAGAACTTCAAAAAGAAGATGAAAAGAAACAAATCGCAGAGGCTTTGGGTTGGTATCCTAAGGTTACACTAATTAGTTTTTAGACAATGCTGAAATTCAGAATTATTTGATAAGTTGGTTCTGTAGATGAAGAAGAAATGAGTTCGTATAATTCAATTTGCTTTTGAAGAGGAGTTTTAACAAATTAAAAGTGTAAACTTTTACACACCCCCCTAGCCAAAAGCTGCGTAACAAGCAATTGTATTGCTCACAAACCGAAGATACATAACTAAACATAGAAATGATACAATGCCTGAGCCCAGTATTACTGCGGTTTGGGCATTTTTGCATTTATAAACAAGAGTAACTTTTGTCCGTAATTTGAGAAAAAGAGAAGAAAAGTTGCCCACCCACTTCGCAAGAAAAAAATAACGAGCAAAAGTTTACAGATGGGAGAACAAATTACAAAATAATTGTAAACTAACTATGCGATAAAAATATTATGAAAAATATAGCTTGACAAATATATTTATATACCGTAATATATGAATATAAAAATACAAAAGATAAACATATAAATATGAGAAGGAAGAGAGTGATTTTATGAATTACGACGCAAAAAAGTTGAACGAAAAAGCGGAACTTTTAAAAGTTTTAGCACATCCTGTACGTCTTTGTATAGTAAAAGGATTATTAGAAAATGGCGGGTGTTGTAATGTTACATATATGCAAAATTGCCTAAATGCACCACAGTCTACAGTTTCACAACATTTACAAAAATTAAAGGCTGCAGGAATTATAGAAGGTAAGAGAGATGGTTTGATGGTAAATTATAAGATATGTAACGAAAAAATAAAAGAGTTGCTCTCAGTGTTATTTAGTGATTGAAGAATATTAGAAAAATTATTATTGGAATTTCGAGAAAATAAGGAGGCGAGTTTATGAATAATAAAGGTAGTTGGAATCCATATTTTGCAGGTGCTTTAAGTGGTGTAGTAGCTATTGGGTCGGTGTGGTTTGTGGGAAAATATTTTGGAGCGTCCACTTCTTTTGTGAAAAGTGCAGGGATGATTGAGCAAATTTTTTCTCCGGAACGTGTAGCTCGGATGCCATACTTTATTAAAGAAGTACCAGCTATTGATTGGCAGTGGATGTTTGTTTTGGGAATAGCATTAGGAGCTTTTGTTGCATCTATTTTATCAGGGACTTTTAAAGTTCAAACAATACCTGATATGTGGGCGGGAAGATTTGGAAGTGCAACTAGACCAAGAGCAATAGGTGCATTTATAGGTGGAGTTATAGCTATGTTTGGTGTGCGTTTAGCTAACGGTTGCCCAAGTGGACATGGACTTGCAGGAGCTTCTCAGTTGGCTGTAAGCGGCTACTTAGCATTAATCTTCTTCTTTATTGGTGGTATGATTTCAGCAAATTTATTATACAAAGGTGGTAAAAGAAGATGATTACATTATTTTATGGATTAATCACGGGAATTCTATTTGGTTTTTTATTACAAAAAGGGGAAGTTTTACGTTATGACAAGCAAATTGGTGCCTTACGTTTGCAGGATATGACGATTGTAAAGTTTATGCTTTCTCATATTGCCGTAGCAATGGTAGGAGTATATTTCCTGTATGATTTGGGTATAGTAAAATTATCCATTAAATCAACTATTTTAGGCGGTGTGGTCCTTGGCGCCATTATTTTTGGTATTGGTTGGGGAT	390_702	-	HTH_5	PF01022.23	6.3e-06	24.4	0.0	1.3e-05	23.5	0.0	1.5	1	0	0	1	1	1	1	-	2	AATACCGATTTACACAAACTATTTTACACTCCCAATGCCTGTGAGAAATGTAGTGAAGAACTTCAAAAAGAAGATGAAAAGAAACAAATCGCAGAGGCTTTGGGTTGGTATCCTAAGGTTACACTAATTAGTTTTTAGACAATGCTGAAATTCAGAATTATTTGATAAGTTGGTTCTGTAGATGAAGAAGAAATGAGTTCGTATAATTCAATTTGCTTTTGAAGAGGAGTTTTAACAAATTAAAAGTGTAAACTTTTACACACCCCCCTAGCCAAAAGCTGCGTAACAAGCAATTGTATTGCTCACAAACCGAAGATACATAACTAAACATAGAAATGATACAATGCCTGAGCCCAGTATTACTGCGGTTTGGGCATTTTTGCATTTATAAACAAGAGTAACTTTTGTCCGTAATTTGAGAAAAAGAGAAGAAAAGTTGCCCACCCACTTCGCAAGAAAAAAATAACGAGCAAAAGTTTACAGATGGGAGAACAAATTACAAAATAATTGTAAACTAACTATGCGATAAAAATATTATGAAAAATATAGCTTGACAAATATATTTATATACCGTAATATATGAATATAAAAATACAAAAGATAAACATATAAATATGAGAAGGAAGAGAGTGATTTTATGAATTACGACGCAAAAAAGTTGAACGAAAAAGCGGAACTTTTAAAAGTTTTAGCACATCCTGTACGTCTTTGTATAGTAAAAGGATTATTAGAAAATGGCGGGTGTTGTAATGTTACATATATGCAAAATTGCCTAAATGCACCACAGTCTACAGTTTCACAACATTTACAAAAATTAAAGGCTGCAGGAATTATAGAAGGTAAGAGAGATGGTTTGATGGTAAATTATAAGATATGTAACGAAAAAATAAAAGAGTTGCTCTCAGTGTTATTTAGTGATTGAAGAATATTAGAAAAATTATTATTGGAATTTCGAGAAAATAAGGAGGCGAGTTTATGAATAATAAAGGTAGTTGGAATCCATATTTTGCAGGTGCTTTAAGTGGTGTAGTAGCTATTGGGTCGGTGTGGTTTGTGGGAAAATATTTTGGAGCGTCCACTTCTTTTGTGAAAAGTGCAGGGATGATTGAGCAAATTTTTTCTCCGGAACGTGTAGCTCGGATGCCATACTTTATTAAAGAAGTACCAGCTATTGATTGGCAGTGGATGTTTGTTTTGGGAATAGCATTAGGAGCTTTTGTTGCATCTATTTTATCAGGGACTTTTAAAGTTCAAACAATACCTGATATGTGGGCGGGAAGATTTGGAAGTGCAACTAGACCAAGAGCAATAGGTGCATTTATAGGTGGAGTTATAGCTATGTTTGGTGTGCGTTTAGCTAACGGTTGCCCAAGTGGACATGGACTTGCAGGAGCTTCTCAGTTGGCTGTAAGCGGCTACTTAGCATTAATCTTCTTCTTTATTGGTGGTATGATTTCAGCAAATTTATTATACAAAGGTGGTAAAAGAAGATGATTACATTATTTTATGGATTAATCACGGGAATTCTATTTGGTTTTTTATTACAAAAAGGGGAAGTTTTACGTTATGACAAGCAAATTGGTGCCTTACGTTTGCAGGATATGACGATTGTAAAGTTTATGCTTTCTCATATTGCCGTAGCAATGGTAGGAGTATATTTCCTGTATGATTTGGGTATAGTAAAATTATCCATTAAATCAACTATTTTAGGCGGTGTGGTCCTTGGCGCCATTATTTTTGGTATTGGTTGGGGAT
214642	AATACCGATTTACACAAACTATTTTACACTCCCAATGCCTGTGAGAAATGTAGTGAAGAACTTCAAAAAGAAGATGAAAAGAAACAAATCGCAGAGGCTTTGGGTTGGTATCCTAAGGTTACACTAATTAGTTTTTAGACAATGCTGAAATTCAGAATTATTTGATAAGTTGGTTCTGTAGATGAAGAAGAAATGAGTTCGTATAATTCAATTTGCTTTTGAAGAGGAGTTTTAACAAATTAAAAGTGTAAACTTTTACACACCCCCCTAGCCAAAAGCTGCGTAACAAGCAATTGTATTGCTCACAAACCGAAGATACATAACTAAACATAGAAATGATACAATGCCTGAGCCCAGTATTACTGCGGTTTGGGCATTTTTGCATTTATAAACAAGAGTAACTTTTGTCCGTAATTTGAGAAAAAGAGAAGAAAAGTTGCCCACCCACTTCGCAAGAAAAAAATAACGAGCAAAAGTTTACAGATGGGAGAACAAATTACAAAATAATTGTAAACTAACTATGCGATAAAAATATTATGAAAAATATAGCTTGACAAATATATTTATATACCGTAATATATGAATATAAAAATACAAAAGATAAACATATAAATATGAGAAGGAAGAGAGTGATTTTATGAATTACGACGCAAAAAAGTTGAACGAAAAAGCGGAACTTTTAAAAGTTTTAGCACATCCTGTACGTCTTTGTATAGTAAAAGGATTATTAGAAAATGGCGGGTGTTGTAATGTTACATATATGCAAAATTGCCTAAATGCACCACAGTCTACAGTTTCACAACATTTACAAAAATTAAAGGCTGCAGGAATTATAGAAGGTAAGAGAGATGGTTTGATGGTAAATTATAAGATATGTAACGAAAAAATAAAAGAGTTGCTCTCAGTGTTATTTAGTGATTGAAGAATATTAGAAAAATTATTATTGGAATTTCGAGAAAATAAGGAGGCGAGTTTATGAATAATAAAGGTAGTTGGAATCCATATTTTGCAGGTGCTTTAAGTGGTGTAGTAGCTATTGGGTCGGTGTGGTTTGTGGGAAAATATTTTGGAGCGTCCACTTCTTTTGTGAAAAGTGCAGGGATGATTGAGCAAATTTTTTCTCCGGAACGTGTAGCTCGGATGCCATACTTTATTAAAGAAGTACCAGCTATTGATTGGCAGTGGATGTTTGTTTTGGGAATAGCATTAGGAGCTTTTGTTGCATCTATTTTATCAGGGACTTTTAAAGTTCAAACAATACCTGATATGTGGGCGGGAAGATTTGGAAGTGCAACTAGACCAAGAGCAATAGGTGCATTTATAGGTGGAGTTATAGCTATGTTTGGTGTGCGTTTAGCTAACGGTTGCCCAAGTGGACATGGACTTGCAGGAGCTTCTCAGTTGGCTGTAAGCGGCTACTTAGCATTAATCTTCTTCTTTATTGGTGGTATGATTTCAGCAAATTTATTATACAAAGGTGGTAAAAGAAGATGATTACATTATTTTATGGATTAATCACGGGAATTCTATTTGGTTTTTTATTACAAAAAGGGGAAGTTTTACGTTATGACAAGCAAATTGGTGCCTTACGTTTGCAGGATATGACGATTGTAAAGTTTATGCTTTCTCATATTGCCGTAGCAATGGTAGGAGTATATTTCCTGTATGATTTGGGTATAGTAAAATTATCCATTAAATCAACTATTTTAGGCGGTGTGGTCCTTGGCGCCATTATTTTTGGTATTGGTTGGGGAT	390_702	-	HTH_CodY	PF08222.14	0.031	12.4	0.0	0.085	10.9	0.0	1.7	1	0	0	1	1	1	0	-	2	AATACCGATTTACACAAACTATTTTACACTCCCAATGCCTGTGAGAAATGTAGTGAAGAACTTCAAAAAGAAGATGAAAAGAAACAAATCGCAGAGGCTTTGGGTTGGTATCCTAAGGTTACACTAATTAGTTTTTAGACAATGCTGAAATTCAGAATTATTTGATAAGTTGGTTCTGTAGATGAAGAAGAAATGAGTTCGTATAATTCAATTTGCTTTTGAAGAGGAGTTTTAACAAATTAAAAGTGTAAACTTTTACACACCCCCCTAGCCAAAAGCTGCGTAACAAGCAATTGTATTGCTCACAAACCGAAGATACATAACTAAACATAGAAATGATACAATGCCTGAGCCCAGTATTACTGCGGTTTGGGCATTTTTGCATTTATAAACAAGAGTAACTTTTGTCCGTAATTTGAGAAAAAGAGAAGAAAAGTTGCCCACCCACTTCGCAAGAAAAAAATAACGAGCAAAAGTTTACAGATGGGAGAACAAATTACAAAATAATTGTAAACTAACTATGCGATAAAAATATTATGAAAAATATAGCTTGACAAATATATTTATATACCGTAATATATGAATATAAAAATACAAAAGATAAACATATAAATATGAGAAGGAAGAGAGTGATTTTATGAATTACGACGCAAAAAAGTTGAACGAAAAAGCGGAACTTTTAAAAGTTTTAGCACATCCTGTACGTCTTTGTATAGTAAAAGGATTATTAGAAAATGGCGGGTGTTGTAATGTTACATATATGCAAAATTGCCTAAATGCACCACAGTCTACAGTTTCACAACATTTACAAAAATTAAAGGCTGCAGGAATTATAGAAGGTAAGAGAGATGGTTTGATGGTAAATTATAAGATATGTAACGAAAAAATAAAAGAGTTGCTCTCAGTGTTATTTAGTGATTGAAGAATATTAGAAAAATTATTATTGGAATTTCGAGAAAATAAGGAGGCGAGTTTATGAATAATAAAGGTAGTTGGAATCCATATTTTGCAGGTGCTTTAAGTGGTGTAGTAGCTATTGGGTCGGTGTGGTTTGTGGGAAAATATTTTGGAGCGTCCACTTCTTTTGTGAAAAGTGCAGGGATGATTGAGCAAATTTTTTCTCCGGAACGTGTAGCTCGGATGCCATACTTTATTAAAGAAGTACCAGCTATTGATTGGCAGTGGATGTTTGTTTTGGGAATAGCATTAGGAGCTTTTGTTGCATCTATTTTATCAGGGACTTTTAAAGTTCAAACAATACCTGATATGTGGGCGGGAAGATTTGGAAGTGCAACTAGACCAAGAGCAATAGGTGCATTTATAGGTGGAGTTATAGCTATGTTTGGTGTGCGTTTAGCTAACGGTTGCCCAAGTGGACATGGACTTGCAGGAGCTTCTCAGTTGGCTGTAAGCGGCTACTTAGCATTAATCTTCTTCTTTATTGGTGGTATGATTTCAGCAAATTTATTATACAAAGGTGGTAAAAGAAGATGATTACATTATTTTATGGATTAATCACGGGAATTCTATTTGGTTTTTTATTACAAAAAGGGGAAGTTTTACGTTATGACAAGCAAATTGGTGCCTTACGTTTGCAGGATATGACGATTGTAAAGTTTATGCTTTCTCATATTGCCGTAGCAATGGTAGGAGTATATTTCCTGTATGATTTGGGTATAGTAAAATTATCCATTAAATCAACTATTTTAGGCGGTGTGGTCCTTGGCGCCATTATTTTTGGTATTGGTTGGGGAT
214643	AATACCGATTTACACAAACTATTTTACACTCCCAATGCCTGTGAGAAATGTAGTGAAGAACTTCAAAAAGAAGATGAAAAGAAACAAATCGCAGAGGCTTTGGGTTGGTATCCTAAGGTTACACTAATTAGTTTTTAGACAATGCTGAAATTCAGAATTATTTGATAAGTTGGTTCTGTAGATGAAGAAGAAATGAGTTCGTATAATTCAATTTGCTTTTGAAGAGGAGTTTTAACAAATTAAAAGTGTAAACTTTTACACACCCCCCTAGCCAAAAGCTGCGTAACAAGCAATTGTATTGCTCACAAACCGAAGATACATAACTAAACATAGAAATGATACAATGCCTGAGCCCAGTATTACTGCGGTTTGGGCATTTTTGCATTTATAAACAAGAGTAACTTTTGTCCGTAATTTGAGAAAAAGAGAAGAAAAGTTGCCCACCCACTTCGCAAGAAAAAAATAACGAGCAAAAGTTTACAGATGGGAGAACAAATTACAAAATAATTGTAAACTAACTATGCGATAAAAATATTATGAAAAATATAGCTTGACAAATATATTTATATACCGTAATATATGAATATAAAAATACAAAAGATAAACATATAAATATGAGAAGGAAGAGAGTGATTTTATGAATTACGACGCAAAAAAGTTGAACGAAAAAGCGGAACTTTTAAAAGTTTTAGCACATCCTGTACGTCTTTGTATAGTAAAAGGATTATTAGAAAATGGCGGGTGTTGTAATGTTACATATATGCAAAATTGCCTAAATGCACCACAGTCTACAGTTTCACAACATTTACAAAAATTAAAGGCTGCAGGAATTATAGAAGGTAAGAGAGATGGTTTGATGGTAAATTATAAGATATGTAACGAAAAAATAAAAGAGTTGCTCTCAGTGTTATTTAGTGATTGAAGAATATTAGAAAAATTATTATTGGAATTTCGAGAAAATAAGGAGGCGAGTTTATGAATAATAAAGGTAGTTGGAATCCATATTTTGCAGGTGCTTTAAGTGGTGTAGTAGCTATTGGGTCGGTGTGGTTTGTGGGAAAATATTTTGGAGCGTCCACTTCTTTTGTGAAAAGTGCAGGGATGATTGAGCAAATTTTTTCTCCGGAACGTGTAGCTCGGATGCCATACTTTATTAAAGAAGTACCAGCTATTGATTGGCAGTGGATGTTTGTTTTGGGAATAGCATTAGGAGCTTTTGTTGCATCTATTTTATCAGGGACTTTTAAAGTTCAAACAATACCTGATATGTGGGCGGGAAGATTTGGAAGTGCAACTAGACCAAGAGCAATAGGTGCATTTATAGGTGGAGTTATAGCTATGTTTGGTGTGCGTTTAGCTAACGGTTGCCCAAGTGGACATGGACTTGCAGGAGCTTCTCAGTTGGCTGTAAGCGGCTACTTAGCATTAATCTTCTTCTTTATTGGTGGTATGATTTCAGCAAATTTATTATACAAAGGTGGTAAAAGAAGATGATTACATTATTTTATGGATTAATCACGGGAATTCTATTTGGTTTTTTATTACAAAAAGGGGAAGTTTTACGTTATGACAAGCAAATTGGTGCCTTACGTTTGCAGGATATGACGATTGTAAAGTTTATGCTTTCTCATATTGCCGTAGCAATGGTAGGAGTATATTTCCTGTATGATTTGGGTATAGTAAAATTATCCATTAAATCAACTATTTTAGGCGGTGTGGTCCTTGGCGCCATTATTTTTGGTATTGGTTGGGGAT	390_702	-	HTH_Crp_2	PF13545.9	0.0056	15.1	0.0	0.014	13.8	0.0	1.6	1	0	0	1	1	1	1	-	2	AATACCGATTTACACAAACTATTTTACACTCCCAATGCCTGTGAGAAATGTAGTGAAGAACTTCAAAAAGAAGATGAAAAGAAACAAATCGCAGAGGCTTTGGGTTGGTATCCTAAGGTTACACTAATTAGTTTTTAGACAATGCTGAAATTCAGAATTATTTGATAAGTTGGTTCTGTAGATGAAGAAGAAATGAGTTCGTATAATTCAATTTGCTTTTGAAGAGGAGTTTTAACAAATTAAAAGTGTAAACTTTTACACACCCCCCTAGCCAAAAGCTGCGTAACAAGCAATTGTATTGCTCACAAACCGAAGATACATAACTAAACATAGAAATGATACAATGCCTGAGCCCAGTATTACTGCGGTTTGGGCATTTTTGCATTTATAAACAAGAGTAACTTTTGTCCGTAATTTGAGAAAAAGAGAAGAAAAGTTGCCCACCCACTTCGCAAGAAAAAAATAACGAGCAAAAGTTTACAGATGGGAGAACAAATTACAAAATAATTGTAAACTAACTATGCGATAAAAATATTATGAAAAATATAGCTTGACAAATATATTTATATACCGTAATATATGAATATAAAAATACAAAAGATAAACATATAAATATGAGAAGGAAGAGAGTGATTTTATGAATTACGACGCAAAAAAGTTGAACGAAAAAGCGGAACTTTTAAAAGTTTTAGCACATCCTGTACGTCTTTGTATAGTAAAAGGATTATTAGAAAATGGCGGGTGTTGTAATGTTACATATATGCAAAATTGCCTAAATGCACCACAGTCTACAGTTTCACAACATTTACAAAAATTAAAGGCTGCAGGAATTATAGAAGGTAAGAGAGATGGTTTGATGGTAAATTATAAGATATGTAACGAAAAAATAAAAGAGTTGCTCTCAGTGTTATTTAGTGATTGAAGAATATTAGAAAAATTATTATTGGAATTTCGAGAAAATAAGGAGGCGAGTTTATGAATAATAAAGGTAGTTGGAATCCATATTTTGCAGGTGCTTTAAGTGGTGTAGTAGCTATTGGGTCGGTGTGGTTTGTGGGAAAATATTTTGGAGCGTCCACTTCTTTTGTGAAAAGTGCAGGGATGATTGAGCAAATTTTTTCTCCGGAACGTGTAGCTCGGATGCCATACTTTATTAAAGAAGTACCAGCTATTGATTGGCAGTGGATGTTTGTTTTGGGAATAGCATTAGGAGCTTTTGTTGCATCTATTTTATCAGGGACTTTTAAAGTTCAAACAATACCTGATATGTGGGCGGGAAGATTTGGAAGTGCAACTAGACCAAGAGCAATAGGTGCATTTATAGGTGGAGTTATAGCTATGTTTGGTGTGCGTTTAGCTAACGGTTGCCCAAGTGGACATGGACTTGCAGGAGCTTCTCAGTTGGCTGTAAGCGGCTACTTAGCATTAATCTTCTTCTTTATTGGTGGTATGATTTCAGCAAATTTATTATACAAAGGTGGTAAAAGAAGATGATTACATTATTTTATGGATTAATCACGGGAATTCTATTTGGTTTTTTATTACAAAAAGGGGAAGTTTTACGTTATGACAAGCAAATTGGTGCCTTACGTTTGCAGGATATGACGATTGTAAAGTTTATGCTTTCTCATATTGCCGTAGCAATGGTAGGAGTATATTTCCTGTATGATTTGGGTATAGTAAAATTATCCATTAAATCAACTATTTTAGGCGGTGTGGTCCTTGGCGCCATTATTTTTGGTATTGGTTGGGGAT
214644	AATACCGATTTACACAAACTATTTTACACTCCCAATGCCTGTGAGAAATGTAGTGAAGAACTTCAAAAAGAAGATGAAAAGAAACAAATCGCAGAGGCTTTGGGTTGGTATCCTAAGGTTACACTAATTAGTTTTTAGACAATGCTGAAATTCAGAATTATTTGATAAGTTGGTTCTGTAGATGAAGAAGAAATGAGTTCGTATAATTCAATTTGCTTTTGAAGAGGAGTTTTAACAAATTAAAAGTGTAAACTTTTACACACCCCCCTAGCCAAAAGCTGCGTAACAAGCAATTGTATTGCTCACAAACCGAAGATACATAACTAAACATAGAAATGATACAATGCCTGAGCCCAGTATTACTGCGGTTTGGGCATTTTTGCATTTATAAACAAGAGTAACTTTTGTCCGTAATTTGAGAAAAAGAGAAGAAAAGTTGCCCACCCACTTCGCAAGAAAAAAATAACGAGCAAAAGTTTACAGATGGGAGAACAAATTACAAAATAATTGTAAACTAACTATGCGATAAAAATATTATGAAAAATATAGCTTGACAAATATATTTATATACCGTAATATATGAATATAAAAATACAAAAGATAAACATATAAATATGAGAAGGAAGAGAGTGATTTTATGAATTACGACGCAAAAAAGTTGAACGAAAAAGCGGAACTTTTAAAAGTTTTAGCACATCCTGTACGTCTTTGTATAGTAAAAGGATTATTAGAAAATGGCGGGTGTTGTAATGTTACATATATGCAAAATTGCCTAAATGCACCACAGTCTACAGTTTCACAACATTTACAAAAATTAAAGGCTGCAGGAATTATAGAAGGTAAGAGAGATGGTTTGATGGTAAATTATAAGATATGTAACGAAAAAATAAAAGAGTTGCTCTCAGTGTTATTTAGTGATTGAAGAATATTAGAAAAATTATTATTGGAATTTCGAGAAAATAAGGAGGCGAGTTTATGAATAATAAAGGTAGTTGGAATCCATATTTTGCAGGTGCTTTAAGTGGTGTAGTAGCTATTGGGTCGGTGTGGTTTGTGGGAAAATATTTTGGAGCGTCCACTTCTTTTGTGAAAAGTGCAGGGATGATTGAGCAAATTTTTTCTCCGGAACGTGTAGCTCGGATGCCATACTTTATTAAAGAAGTACCAGCTATTGATTGGCAGTGGATGTTTGTTTTGGGAATAGCATTAGGAGCTTTTGTTGCATCTATTTTATCAGGGACTTTTAAAGTTCAAACAATACCTGATATGTGGGCGGGAAGATTTGGAAGTGCAACTAGACCAAGAGCAATAGGTGCATTTATAGGTGGAGTTATAGCTATGTTTGGTGTGCGTTTAGCTAACGGTTGCCCAAGTGGACATGGACTTGCAGGAGCTTCTCAGTTGGCTGTAAGCGGCTACTTAGCATTAATCTTCTTCTTTATTGGTGGTATGATTTCAGCAAATTTATTATACAAAGGTGGTAAAAGAAGATGATTACATTATTTTATGGATTAATCACGGGAATTCTATTTGGTTTTTTATTACAAAAAGGGGAAGTTTTACGTTATGACAAGCAAATTGGTGCCTTACGTTTGCAGGATATGACGATTGTAAAGTTTATGCTTTCTCATATTGCCGTAGCAATGGTAGGAGTATATTTCCTGTATGATTTGGGTATAGTAAAATTATCCATTAAATCAACTATTTTAGGCGGTGTGGTCCTTGGCGCCATTATTTTTGGTATTGGTTGGGGAT	390_702	-	MarR_2	PF12802.10	0.017	13.7	0.0	0.036	12.6	0.0	1.5	1	0	0	1	1	1	0	-	2	AATACCGATTTACACAAACTATTTTACACTCCCAATGCCTGTGAGAAATGTAGTGAAGAACTTCAAAAAGAAGATGAAAAGAAACAAATCGCAGAGGCTTTGGGTTGGTATCCTAAGGTTACACTAATTAGTTTTTAGACAATGCTGAAATTCAGAATTATTTGATAAGTTGGTTCTGTAGATGAAGAAGAAATGAGTTCGTATAATTCAATTTGCTTTTGAAGAGGAGTTTTAACAAATTAAAAGTGTAAACTTTTACACACCCCCCTAGCCAAAAGCTGCGTAACAAGCAATTGTATTGCTCACAAACCGAAGATACATAACTAAACATAGAAATGATACAATGCCTGAGCCCAGTATTACTGCGGTTTGGGCATTTTTGCATTTATAAACAAGAGTAACTTTTGTCCGTAATTTGAGAAAAAGAGAAGAAAAGTTGCCCACCCACTTCGCAAGAAAAAAATAACGAGCAAAAGTTTACAGATGGGAGAACAAATTACAAAATAATTGTAAACTAACTATGCGATAAAAATATTATGAAAAATATAGCTTGACAAATATATTTATATACCGTAATATATGAATATAAAAATACAAAAGATAAACATATAAATATGAGAAGGAAGAGAGTGATTTTATGAATTACGACGCAAAAAAGTTGAACGAAAAAGCGGAACTTTTAAAAGTTTTAGCACATCCTGTACGTCTTTGTATAGTAAAAGGATTATTAGAAAATGGCGGGTGTTGTAATGTTACATATATGCAAAATTGCCTAAATGCACCACAGTCTACAGTTTCACAACATTTACAAAAATTAAAGGCTGCAGGAATTATAGAAGGTAAGAGAGATGGTTTGATGGTAAATTATAAGATATGTAACGAAAAAATAAAAGAGTTGCTCTCAGTGTTATTTAGTGATTGAAGAATATTAGAAAAATTATTATTGGAATTTCGAGAAAATAAGGAGGCGAGTTTATGAATAATAAAGGTAGTTGGAATCCATATTTTGCAGGTGCTTTAAGTGGTGTAGTAGCTATTGGGTCGGTGTGGTTTGTGGGAAAATATTTTGGAGCGTCCACTTCTTTTGTGAAAAGTGCAGGGATGATTGAGCAAATTTTTTCTCCGGAACGTGTAGCTCGGATGCCATACTTTATTAAAGAAGTACCAGCTATTGATTGGCAGTGGATGTTTGTTTTGGGAATAGCATTAGGAGCTTTTGTTGCATCTATTTTATCAGGGACTTTTAAAGTTCAAACAATACCTGATATGTGGGCGGGAAGATTTGGAAGTGCAACTAGACCAAGAGCAATAGGTGCATTTATAGGTGGAGTTATAGCTATGTTTGGTGTGCGTTTAGCTAACGGTTGCCCAAGTGGACATGGACTTGCAGGAGCTTCTCAGTTGGCTGTAAGCGGCTACTTAGCATTAATCTTCTTCTTTATTGGTGGTATGATTTCAGCAAATTTATTATACAAAGGTGGTAAAAGAAGATGATTACATTATTTTATGGATTAATCACGGGAATTCTATTTGGTTTTTTATTACAAAAAGGGGAAGTTTTACGTTATGACAAGCAAATTGGTGCCTTACGTTTGCAGGATATGACGATTGTAAAGTTTATGCTTTCTCATATTGCCGTAGCAATGGTAGGAGTATATTTCCTGTATGATTTGGGTATAGTAAAATTATCCATTAAATCAACTATTTTAGGCGGTGTGGTCCTTGGCGCCATTATTTTTGGTATTGGTTGGGGAT
214645	AATACCGATTTACACAAACTATTTTACACTCCCAATGCCTGTGAGAAATGTAGTGAAGAACTTCAAAAAGAAGATGAAAAGAAACAAATCGCAGAGGCTTTGGGTTGGTATCCTAAGGTTACACTAATTAGTTTTTAGACAATGCTGAAATTCAGAATTATTTGATAAGTTGGTTCTGTAGATGAAGAAGAAATGAGTTCGTATAATTCAATTTGCTTTTGAAGAGGAGTTTTAACAAATTAAAAGTGTAAACTTTTACACACCCCCCTAGCCAAAAGCTGCGTAACAAGCAATTGTATTGCTCACAAACCGAAGATACATAACTAAACATAGAAATGATACAATGCCTGAGCCCAGTATTACTGCGGTTTGGGCATTTTTGCATTTATAAACAAGAGTAACTTTTGTCCGTAATTTGAGAAAAAGAGAAGAAAAGTTGCCCACCCACTTCGCAAGAAAAAAATAACGAGCAAAAGTTTACAGATGGGAGAACAAATTACAAAATAATTGTAAACTAACTATGCGATAAAAATATTATGAAAAATATAGCTTGACAAATATATTTATATACCGTAATATATGAATATAAAAATACAAAAGATAAACATATAAATATGAGAAGGAAGAGAGTGATTTTATGAATTACGACGCAAAAAAGTTGAACGAAAAAGCGGAACTTTTAAAAGTTTTAGCACATCCTGTACGTCTTTGTATAGTAAAAGGATTATTAGAAAATGGCGGGTGTTGTAATGTTACATATATGCAAAATTGCCTAAATGCACCACAGTCTACAGTTTCACAACATTTACAAAAATTAAAGGCTGCAGGAATTATAGAAGGTAAGAGAGATGGTTTGATGGTAAATTATAAGATATGTAACGAAAAAATAAAAGAGTTGCTCTCAGTGTTATTTAGTGATTGAAGAATATTAGAAAAATTATTATTGGAATTTCGAGAAAATAAGGAGGCGAGTTTATGAATAATAAAGGTAGTTGGAATCCATATTTTGCAGGTGCTTTAAGTGGTGTAGTAGCTATTGGGTCGGTGTGGTTTGTGGGAAAATATTTTGGAGCGTCCACTTCTTTTGTGAAAAGTGCAGGGATGATTGAGCAAATTTTTTCTCCGGAACGTGTAGCTCGGATGCCATACTTTATTAAAGAAGTACCAGCTATTGATTGGCAGTGGATGTTTGTTTTGGGAATAGCATTAGGAGCTTTTGTTGCATCTATTTTATCAGGGACTTTTAAAGTTCAAACAATACCTGATATGTGGGCGGGAAGATTTGGAAGTGCAACTAGACCAAGAGCAATAGGTGCATTTATAGGTGGAGTTATAGCTATGTTTGGTGTGCGTTTAGCTAACGGTTGCCCAAGTGGACATGGACTTGCAGGAGCTTCTCAGTTGGCTGTAAGCGGCTACTTAGCATTAATCTTCTTCTTTATTGGTGGTATGATTTCAGCAAATTTATTATACAAAGGTGGTAAAAGAAGATGATTACATTATTTTATGGATTAATCACGGGAATTCTATTTGGTTTTTTATTACAAAAAGGGGAAGTTTTACGTTATGACAAGCAAATTGGTGCCTTACGTTTGCAGGATATGACGATTGTAAAGTTTATGCTTTCTCATATTGCCGTAGCAATGGTAGGAGTATATTTCCTGTATGATTTGGGTATAGTAAAATTATCCATTAAATCAACTATTTTAGGCGGTGTGGTCCTTGGCGCCATTATTTTTGGTATTGGTTGGGGAT	390_702	-	Sulf_transp	PF04143.17	6.5e-22	76.9	15.1	1.2e-21	76.0	15.1	1.4	1	0	0	1	1	1	1	-	1	AATACCGATTTACACAAACTATTTTACACTCCCAATGCCTGTGAGAAATGTAGTGAAGAACTTCAAAAAGAAGATGAAAAGAAACAAATCGCAGAGGCTTTGGGTTGGTATCCTAAGGTTACACTAATTAGTTTTTAGACAATGCTGAAATTCAGAATTATTTGATAAGTTGGTTCTGTAGATGAAGAAGAAATGAGTTCGTATAATTCAATTTGCTTTTGAAGAGGAGTTTTAACAAATTAAAAGTGTAAACTTTTACACACCCCCCTAGCCAAAAGCTGCGTAACAAGCAATTGTATTGCTCACAAACCGAAGATACATAACTAAACATAGAAATGATACAATGCCTGAGCCCAGTATTACTGCGGTTTGGGCATTTTTGCATTTATAAACAAGAGTAACTTTTGTCCGTAATTTGAGAAAAAGAGAAGAAAAGTTGCCCACCCACTTCGCAAGAAAAAAATAACGAGCAAAAGTTTACAGATGGGAGAACAAATTACAAAATAATTGTAAACTAACTATGCGATAAAAATATTATGAAAAATATAGCTTGACAAATATATTTATATACCGTAATATATGAATATAAAAATACAAAAGATAAACATATAAATATGAGAAGGAAGAGAGTGATTTTATGAATTACGACGCAAAAAAGTTGAACGAAAAAGCGGAACTTTTAAAAGTTTTAGCACATCCTGTACGTCTTTGTATAGTAAAAGGATTATTAGAAAATGGCGGGTGTTGTAATGTTACATATATGCAAAATTGCCTAAATGCACCACAGTCTACAGTTTCACAACATTTACAAAAATTAAAGGCTGCAGGAATTATAGAAGGTAAGAGAGATGGTTTGATGGTAAATTATAAGATATGTAACGAAAAAATAAAAGAGTTGCTCTCAGTGTTATTTAGTGATTGAAGAATATTAGAAAAATTATTATTGGAATTTCGAGAAAATAAGGAGGCGAGTTTATGAATAATAAAGGTAGTTGGAATCCATATTTTGCAGGTGCTTTAAGTGGTGTAGTAGCTATTGGGTCGGTGTGGTTTGTGGGAAAATATTTTGGAGCGTCCACTTCTTTTGTGAAAAGTGCAGGGATGATTGAGCAAATTTTTTCTCCGGAACGTGTAGCTCGGATGCCATACTTTATTAAAGAAGTACCAGCTATTGATTGGCAGTGGATGTTTGTTTTGGGAATAGCATTAGGAGCTTTTGTTGCATCTATTTTATCAGGGACTTTTAAAGTTCAAACAATACCTGATATGTGGGCGGGAAGATTTGGAAGTGCAACTAGACCAAGAGCAATAGGTGCATTTATAGGTGGAGTTATAGCTATGTTTGGTGTGCGTTTAGCTAACGGTTGCCCAAGTGGACATGGACTTGCAGGAGCTTCTCAGTTGGCTGTAAGCGGCTACTTAGCATTAATCTTCTTCTTTATTGGTGGTATGATTTCAGCAAATTTATTATACAAAGGTGGTAAAAGAAGATGATTACATTATTTTATGGATTAATCACGGGAATTCTATTTGGTTTTTTATTACAAAAAGGGGAAGTTTTACGTTATGACAAGCAAATTGGTGCCTTACGTTTGCAGGATATGACGATTGTAAAGTTTATGCTTTCTCATATTGCCGTAGCAATGGTAGGAGTATATTTCCTGTATGATTTGGGTATAGTAAAATTATCCATTAAATCAACTATTTTAGGCGGTGTGGTCCTTGGCGCCATTATTTTTGGTATTGGTTGGGGAT
214646	AATACCGATTTACACAAACTATTTTACACTCCCAATGCCTGTGAGAAATGTAGTGAAGAACTTCAAAAAGAAGATGAAAAGAAACAAATCGCAGAGGCTTTGGGTTGGTATCCTAAGGTTACACTAATTAGTTTTTAGACAATGCTGAAATTCAGAATTATTTGATAAGTTGGTTCTGTAGATGAAGAAGAAATGAGTTCGTATAATTCAATTTGCTTTTGAAGAGGAGTTTTAACAAATTAAAAGTGTAAACTTTTACACACCCCCCTAGCCAAAAGCTGCGTAACAAGCAATTGTATTGCTCACAAACCGAAGATACATAACTAAACATAGAAATGATACAATGCCTGAGCCCAGTATTACTGCGGTTTGGGCATTTTTGCATTTATAAACAAGAGTAACTTTTGTCCGTAATTTGAGAAAAAGAGAAGAAAAGTTGCCCACCCACTTCGCAAGAAAAAAATAACGAGCAAAAGTTTACAGATGGGAGAACAAATTACAAAATAATTGTAAACTAACTATGCGATAAAAATATTATGAAAAATATAGCTTGACAAATATATTTATATACCGTAATATATGAATATAAAAATACAAAAGATAAACATATAAATATGAGAAGGAAGAGAGTGATTTTATGAATTACGACGCAAAAAAGTTGAACGAAAAAGCGGAACTTTTAAAAGTTTTAGCACATCCTGTACGTCTTTGTATAGTAAAAGGATTATTAGAAAATGGCGGGTGTTGTAATGTTACATATATGCAAAATTGCCTAAATGCACCACAGTCTACAGTTTCACAACATTTACAAAAATTAAAGGCTGCAGGAATTATAGAAGGTAAGAGAGATGGTTTGATGGTAAATTATAAGATATGTAACGAAAAAATAAAAGAGTTGCTCTCAGTGTTATTTAGTGATTGAAGAATATTAGAAAAATTATTATTGGAATTTCGAGAAAATAAGGAGGCGAGTTTATGAATAATAAAGGTAGTTGGAATCCATATTTTGCAGGTGCTTTAAGTGGTGTAGTAGCTATTGGGTCGGTGTGGTTTGTGGGAAAATATTTTGGAGCGTCCACTTCTTTTGTGAAAAGTGCAGGGATGATTGAGCAAATTTTTTCTCCGGAACGTGTAGCTCGGATGCCATACTTTATTAAAGAAGTACCAGCTATTGATTGGCAGTGGATGTTTGTTTTGGGAATAGCATTAGGAGCTTTTGTTGCATCTATTTTATCAGGGACTTTTAAAGTTCAAACAATACCTGATATGTGGGCGGGAAGATTTGGAAGTGCAACTAGACCAAGAGCAATAGGTGCATTTATAGGTGGAGTTATAGCTATGTTTGGTGTGCGTTTAGCTAACGGTTGCCCAAGTGGACATGGACTTGCAGGAGCTTCTCAGTTGGCTGTAAGCGGCTACTTAGCATTAATCTTCTTCTTTATTGGTGGTATGATTTCAGCAAATTTATTATACAAAGGTGGTAAAAGAAGATGATTACATTATTTTATGGATTAATCACGGGAATTCTATTTGGTTTTTTATTACAAAAAGGGGAAGTTTTACGTTATGACAAGCAAATTGGTGCCTTACGTTTGCAGGATATGACGATTGTAAAGTTTATGCTTTCTCATATTGCCGTAGCAATGGTAGGAGTATATTTCCTGTATGATTTGGGTATAGTAAAATTATCCATTAAATCAACTATTTTAGGCGGTGTGGTCCTTGGCGCCATTATTTTTGGTATTGGTTGGGGAT	390_702	-	Sulf_transp	PF04143.17	0.00097	17.2	4.1	0.00097	17.2	4.1	1.6	2	0	0	2	2	2	1	-	3	AATACCGATTTACACAAACTATTTTACACTCCCAATGCCTGTGAGAAATGTAGTGAAGAACTTCAAAAAGAAGATGAAAAGAAACAAATCGCAGAGGCTTTGGGTTGGTATCCTAAGGTTACACTAATTAGTTTTTAGACAATGCTGAAATTCAGAATTATTTGATAAGTTGGTTCTGTAGATGAAGAAGAAATGAGTTCGTATAATTCAATTTGCTTTTGAAGAGGAGTTTTAACAAATTAAAAGTGTAAACTTTTACACACCCCCCTAGCCAAAAGCTGCGTAACAAGCAATTGTATTGCTCACAAACCGAAGATACATAACTAAACATAGAAATGATACAATGCCTGAGCCCAGTATTACTGCGGTTTGGGCATTTTTGCATTTATAAACAAGAGTAACTTTTGTCCGTAATTTGAGAAAAAGAGAAGAAAAGTTGCCCACCCACTTCGCAAGAAAAAAATAACGAGCAAAAGTTTACAGATGGGAGAACAAATTACAAAATAATTGTAAACTAACTATGCGATAAAAATATTATGAAAAATATAGCTTGACAAATATATTTATATACCGTAATATATGAATATAAAAATACAAAAGATAAACATATAAATATGAGAAGGAAGAGAGTGATTTTATGAATTACGACGCAAAAAAGTTGAACGAAAAAGCGGAACTTTTAAAAGTTTTAGCACATCCTGTACGTCTTTGTATAGTAAAAGGATTATTAGAAAATGGCGGGTGTTGTAATGTTACATATATGCAAAATTGCCTAAATGCACCACAGTCTACAGTTTCACAACATTTACAAAAATTAAAGGCTGCAGGAATTATAGAAGGTAAGAGAGATGGTTTGATGGTAAATTATAAGATATGTAACGAAAAAATAAAAGAGTTGCTCTCAGTGTTATTTAGTGATTGAAGAATATTAGAAAAATTATTATTGGAATTTCGAGAAAATAAGGAGGCGAGTTTATGAATAATAAAGGTAGTTGGAATCCATATTTTGCAGGTGCTTTAAGTGGTGTAGTAGCTATTGGGTCGGTGTGGTTTGTGGGAAAATATTTTGGAGCGTCCACTTCTTTTGTGAAAAGTGCAGGGATGATTGAGCAAATTTTTTCTCCGGAACGTGTAGCTCGGATGCCATACTTTATTAAAGAAGTACCAGCTATTGATTGGCAGTGGATGTTTGTTTTGGGAATAGCATTAGGAGCTTTTGTTGCATCTATTTTATCAGGGACTTTTAAAGTTCAAACAATACCTGATATGTGGGCGGGAAGATTTGGAAGTGCAACTAGACCAAGAGCAATAGGTGCATTTATAGGTGGAGTTATAGCTATGTTTGGTGTGCGTTTAGCTAACGGTTGCCCAAGTGGACATGGACTTGCAGGAGCTTCTCAGTTGGCTGTAAGCGGCTACTTAGCATTAATCTTCTTCTTTATTGGTGGTATGATTTCAGCAAATTTATTATACAAAGGTGGTAAAAGAAGATGATTACATTATTTTATGGATTAATCACGGGAATTCTATTTGGTTTTTTATTACAAAAAGGGGAAGTTTTACGTTATGACAAGCAAATTGGTGCCTTACGTTTGCAGGATATGACGATTGTAAAGTTTATGCTTTCTCATATTGCCGTAGCAATGGTAGGAGTATATTTCCTGTATGATTTGGGTATAGTAAAATTATCCATTAAATCAACTATTTTAGGCGGTGTGGTCCTTGGCGCCATTATTTTTGGTATTGGTTGGGGAT
214647	AATACCGATTTACACAAACTATTTTACACTCCCATTAAATTCGATGAAACAATGAAAGAAAGCAAAGCTTTTATGGTGTATTTGTGGGCCCTGCTTGAAGAAGTGACTGAAACAACTATCGGAGATTACGATAGACAACACATGGAGATTGACGTAAATAAATACGGGAAAGTGACGATAGATTTAAAAAATAACACTGGAAGGGTAGTTGCGCATGGTGACGCAAGATGCCACCCGAATGACACCTTCAACATTAAAACAGGGATGAAGATAGCTGCCGAACGGATGATTGAGGAGCTTAAAAAGCCATTACATCCCCGAAATGATGATGCTTATTACTATATGGGAGATTACGGCCCTGTACACCGGATATGCAAGGATGAGTTCTTTGATCGTTTAAACGATGTAATGAGCAACTGCTTTAATAACAAAGCAGTTGCGTTGGAACACGAAACGGAAATCCGATATAGAAAAGAAAATATTTTAAGAATCATCGCAGATTACATGAAGAAGCGATGATATGAAGGCTTAAGAAGAGGAGCGTGATTAGACAATGAAAAGACTGTCATGGATGATATTGATAGCCTATGTGCTGGTGTGTATTACAGCATTTATGACATTGCTCGTCATGATTTTCAAGTAAGGTGGTGGACCCATGGAGAACTGGTACAAGCCCGGTCCGGTAGTGATAACTCGCGTAAGCCCTGACCCGCGGCCGAAGAAAGCGAAGCCGAACTGGCGGGATTATAGCGACATCATGGATTACCAGGCCAAATTGATTGAGAAAGTAAGGCGCCGAATTGAGCGCACGAAACACCGTTAGACGAAAGGGGGCTATTATGAGACTAGAAATACCCAAAATCAATATGAAATCACTTACAAAGCAATTCATGACAATTACCGAAAAGCTGCTGGCAATGGTCCCCGGTGGGATGAAGCACTATTTCGGGCTGAAAAGCTGGCAGCGTTCTTGTCGGACTCACGCCGTAAAAAGCCGGGTGCGACACGCCAAGCGAATGGCCAGGAAGGGCTACCGCTACAAGGGAGGGCGCTAATGGCGAGTAAGATAAACAGCAAGAAAGTCATCGTGGATGGCATCTCTTTCGATAGTCGAACGGAGGCGAAATATTACTGCAGGTTGAAAGGGCTGAAGGAGGACGGAAAAATCTGCCACATCGAGTGCCATCCAAAATATGAACTACAGCCGGCCTGCGAGCGATACGGCAAGAAATACCGGCCGATGTACTACATTGCCGACTTCCTCGTAATCCTGGACGACGGGCATAAAATCGTCATCGATGTAAAGGGGTATGGCATGGAAGACGCCCAGCTCAAGCGAAAACTATTCGCATATAAGTACCCAGACCTGGAACTTCGATGGGTGGCCATGTCCTACAAGTACAGCGATACCGGCTGGATCGATTACGATGAGCTGCAGAAGCTCCGGCGTAAGGCGACCAGGCGAGGAAGTGAGGCTGCGAATGACATAAACTTGAATAGATAACCTATAAAGCGGACAGGTCGATAAGGCCTGTCTGCTGCTCACGTTATAAAGGAGGGCGCTATGTATCATAACGACTATACTGTGCTGGTAAAAGAATACTTGACTCGATACACCGAATTTAAACAATACGTGGCCAATATTGAAGCGGAAATCGAGGACTACAAAGAGATGCTGAAACTTTCGGCCGCTCCAAAAGTCTCCGATATGTCTACTGCCGGAGGCGGAGGCGGGAGTGGAGATACTCCACAGGA	390_703	-	DUF1064	PF06356.14	4e-39	132.1	1.3	4e-39	132.1	1.3	2.1	2	0	0	2	2	2	1	-	2	AATACCGATTTACACAAACTATTTTACACTCCCATTAAATTCGATGAAACAATGAAAGAAAGCAAAGCTTTTATGGTGTATTTGTGGGCCCTGCTTGAAGAAGTGACTGAAACAACTATCGGAGATTACGATAGACAACACATGGAGATTGACGTAAATAAATACGGGAAAGTGACGATAGATTTAAAAAATAACACTGGAAGGGTAGTTGCGCATGGTGACGCAAGATGCCACCCGAATGACACCTTCAACATTAAAACAGGGATGAAGATAGCTGCCGAACGGATGATTGAGGAGCTTAAAAAGCCATTACATCCCCGAAATGATGATGCTTATTACTATATGGGAGATTACGGCCCTGTACACCGGATATGCAAGGATGAGTTCTTTGATCGTTTAAACGATGTAATGAGCAACTGCTTTAATAACAAAGCAGTTGCGTTGGAACACGAAACGGAAATCCGATATAGAAAAGAAAATATTTTAAGAATCATCGCAGATTACATGAAGAAGCGATGATATGAAGGCTTAAGAAGAGGAGCGTGATTAGACAATGAAAAGACTGTCATGGATGATATTGATAGCCTATGTGCTGGTGTGTATTACAGCATTTATGACATTGCTCGTCATGATTTTCAAGTAAGGTGGTGGACCCATGGAGAACTGGTACAAGCCCGGTCCGGTAGTGATAACTCGCGTAAGCCCTGACCCGCGGCCGAAGAAAGCGAAGCCGAACTGGCGGGATTATAGCGACATCATGGATTACCAGGCCAAATTGATTGAGAAAGTAAGGCGCCGAATTGAGCGCACGAAACACCGTTAGACGAAAGGGGGCTATTATGAGACTAGAAATACCCAAAATCAATATGAAATCACTTACAAAGCAATTCATGACAATTACCGAAAAGCTGCTGGCAATGGTCCCCGGTGGGATGAAGCACTATTTCGGGCTGAAAAGCTGGCAGCGTTCTTGTCGGACTCACGCCGTAAAAAGCCGGGTGCGACACGCCAAGCGAATGGCCAGGAAGGGCTACCGCTACAAGGGAGGGCGCTAATGGCGAGTAAGATAAACAGCAAGAAAGTCATCGTGGATGGCATCTCTTTCGATAGTCGAACGGAGGCGAAATATTACTGCAGGTTGAAAGGGCTGAAGGAGGACGGAAAAATCTGCCACATCGAGTGCCATCCAAAATATGAACTACAGCCGGCCTGCGAGCGATACGGCAAGAAATACCGGCCGATGTACTACATTGCCGACTTCCTCGTAATCCTGGACGACGGGCATAAAATCGTCATCGATGTAAAGGGGTATGGCATGGAAGACGCCCAGCTCAAGCGAAAACTATTCGCATATAAGTACCCAGACCTGGAACTTCGATGGGTGGCCATGTCCTACAAGTACAGCGATACCGGCTGGATCGATTACGATGAGCTGCAGAAGCTCCGGCGTAAGGCGACCAGGCGAGGAAGTGAGGCTGCGAATGACATAAACTTGAATAGATAACCTATAAAGCGGACAGGTCGATAAGGCCTGTCTGCTGCTCACGTTATAAAGGAGGGCGCTATGTATCATAACGACTATACTGTGCTGGTAAAAGAATACTTGACTCGATACACCGAATTTAAACAATACGTGGCCAATATTGAAGCGGAAATCGAGGACTACAAAGAGATGCTGAAACTTTCGGCCGCTCCAAAAGTCTCCGATATGTCTACTGCCGGAGGCGGAGGCGGGAGTGGAGATACTCCACAGGA
214648	AATACCGATTTACACAAACTATTTTACACTCCCATTAAATTCGATGAAACAATGAAAGAAAGCAAAGCTTTTATGGTGTATTTGTGGGCCCTGCTTGAAGAAGTGACTGAAACAACTATCGGAGATTACGATAGACAACACATGGAGATTGACGTAAATAAATACGGGAAAGTGACGATAGATTTAAAAAATAACACTGGAAGGGTAGTTGCGCATGGTGACGCAAGATGCCACCCGAATGACACCTTCAACATTAAAACAGGGATGAAGATAGCTGCCGAACGGATGATTGAGGAGCTTAAAAAGCCATTACATCCCCGAAATGATGATGCTTATTACTATATGGGAGATTACGGCCCTGTACACCGGATATGCAAGGATGAGTTCTTTGATCGTTTAAACGATGTAATGAGCAACTGCTTTAATAACAAAGCAGTTGCGTTGGAACACGAAACGGAAATCCGATATAGAAAAGAAAATATTTTAAGAATCATCGCAGATTACATGAAGAAGCGATGATATGAAGGCTTAAGAAGAGGAGCGTGATTAGACAATGAAAAGACTGTCATGGATGATATTGATAGCCTATGTGCTGGTGTGTATTACAGCATTTATGACATTGCTCGTCATGATTTTCAAGTAAGGTGGTGGACCCATGGAGAACTGGTACAAGCCCGGTCCGGTAGTGATAACTCGCGTAAGCCCTGACCCGCGGCCGAAGAAAGCGAAGCCGAACTGGCGGGATTATAGCGACATCATGGATTACCAGGCCAAATTGATTGAGAAAGTAAGGCGCCGAATTGAGCGCACGAAACACCGTTAGACGAAAGGGGGCTATTATGAGACTAGAAATACCCAAAATCAATATGAAATCACTTACAAAGCAATTCATGACAATTACCGAAAAGCTGCTGGCAATGGTCCCCGGTGGGATGAAGCACTATTTCGGGCTGAAAAGCTGGCAGCGTTCTTGTCGGACTCACGCCGTAAAAAGCCGGGTGCGACACGCCAAGCGAATGGCCAGGAAGGGCTACCGCTACAAGGGAGGGCGCTAATGGCGAGTAAGATAAACAGCAAGAAAGTCATCGTGGATGGCATCTCTTTCGATAGTCGAACGGAGGCGAAATATTACTGCAGGTTGAAAGGGCTGAAGGAGGACGGAAAAATCTGCCACATCGAGTGCCATCCAAAATATGAACTACAGCCGGCCTGCGAGCGATACGGCAAGAAATACCGGCCGATGTACTACATTGCCGACTTCCTCGTAATCCTGGACGACGGGCATAAAATCGTCATCGATGTAAAGGGGTATGGCATGGAAGACGCCCAGCTCAAGCGAAAACTATTCGCATATAAGTACCCAGACCTGGAACTTCGATGGGTGGCCATGTCCTACAAGTACAGCGATACCGGCTGGATCGATTACGATGAGCTGCAGAAGCTCCGGCGTAAGGCGACCAGGCGAGGAAGTGAGGCTGCGAATGACATAAACTTGAATAGATAACCTATAAAGCGGACAGGTCGATAAGGCCTGTCTGCTGCTCACGTTATAAAGGAGGGCGCTATGTATCATAACGACTATACTGTGCTGGTAAAAGAATACTTGACTCGATACACCGAATTTAAACAATACGTGGCCAATATTGAAGCGGAAATCGAGGACTACAAAGAGATGCTGAAACTTTCGGCCGCTCCAAAAGTCTCCGATATGTCTACTGCCGGAGGCGGAGGCGGGAGTGGAGATACTCCACAGGA	390_703	-	DUF3671	PF12420.11	0.0058	15.1	0.0	0.014	13.9	0.0	1.7	1	0	0	1	1	1	1	-	2	AATACCGATTTACACAAACTATTTTACACTCCCATTAAATTCGATGAAACAATGAAAGAAAGCAAAGCTTTTATGGTGTATTTGTGGGCCCTGCTTGAAGAAGTGACTGAAACAACTATCGGAGATTACGATAGACAACACATGGAGATTGACGTAAATAAATACGGGAAAGTGACGATAGATTTAAAAAATAACACTGGAAGGGTAGTTGCGCATGGTGACGCAAGATGCCACCCGAATGACACCTTCAACATTAAAACAGGGATGAAGATAGCTGCCGAACGGATGATTGAGGAGCTTAAAAAGCCATTACATCCCCGAAATGATGATGCTTATTACTATATGGGAGATTACGGCCCTGTACACCGGATATGCAAGGATGAGTTCTTTGATCGTTTAAACGATGTAATGAGCAACTGCTTTAATAACAAAGCAGTTGCGTTGGAACACGAAACGGAAATCCGATATAGAAAAGAAAATATTTTAAGAATCATCGCAGATTACATGAAGAAGCGATGATATGAAGGCTTAAGAAGAGGAGCGTGATTAGACAATGAAAAGACTGTCATGGATGATATTGATAGCCTATGTGCTGGTGTGTATTACAGCATTTATGACATTGCTCGTCATGATTTTCAAGTAAGGTGGTGGACCCATGGAGAACTGGTACAAGCCCGGTCCGGTAGTGATAACTCGCGTAAGCCCTGACCCGCGGCCGAAGAAAGCGAAGCCGAACTGGCGGGATTATAGCGACATCATGGATTACCAGGCCAAATTGATTGAGAAAGTAAGGCGCCGAATTGAGCGCACGAAACACCGTTAGACGAAAGGGGGCTATTATGAGACTAGAAATACCCAAAATCAATATGAAATCACTTACAAAGCAATTCATGACAATTACCGAAAAGCTGCTGGCAATGGTCCCCGGTGGGATGAAGCACTATTTCGGGCTGAAAAGCTGGCAGCGTTCTTGTCGGACTCACGCCGTAAAAAGCCGGGTGCGACACGCCAAGCGAATGGCCAGGAAGGGCTACCGCTACAAGGGAGGGCGCTAATGGCGAGTAAGATAAACAGCAAGAAAGTCATCGTGGATGGCATCTCTTTCGATAGTCGAACGGAGGCGAAATATTACTGCAGGTTGAAAGGGCTGAAGGAGGACGGAAAAATCTGCCACATCGAGTGCCATCCAAAATATGAACTACAGCCGGCCTGCGAGCGATACGGCAAGAAATACCGGCCGATGTACTACATTGCCGACTTCCTCGTAATCCTGGACGACGGGCATAAAATCGTCATCGATGTAAAGGGGTATGGCATGGAAGACGCCCAGCTCAAGCGAAAACTATTCGCATATAAGTACCCAGACCTGGAACTTCGATGGGTGGCCATGTCCTACAAGTACAGCGATACCGGCTGGATCGATTACGATGAGCTGCAGAAGCTCCGGCGTAAGGCGACCAGGCGAGGAAGTGAGGCTGCGAATGACATAAACTTGAATAGATAACCTATAAAGCGGACAGGTCGATAAGGCCTGTCTGCTGCTCACGTTATAAAGGAGGGCGCTATGTATCATAACGACTATACTGTGCTGGTAAAAGAATACTTGACTCGATACACCGAATTTAAACAATACGTGGCCAATATTGAAGCGGAAATCGAGGACTACAAAGAGATGCTGAAACTTTCGGCCGCTCCAAAAGTCTCCGATATGTCTACTGCCGGAGGCGGAGGCGGGAGTGGAGATACTCCACAGGA
214649	AATACCGATTTACACAAACTATTTTACACTCCCATTAAATTCGATGAAACAATGAAAGAAAGCAAAGCTTTTATGGTGTATTTGTGGGCCCTGCTTGAAGAAGTGACTGAAACAACTATCGGAGATTACGATAGACAACACATGGAGATTGACGTAAATAAATACGGGAAAGTGACGATAGATTTAAAAAATAACACTGGAAGGGTAGTTGCGCATGGTGACGCAAGATGCCACCCGAATGACACCTTCAACATTAAAACAGGGATGAAGATAGCTGCCGAACGGATGATTGAGGAGCTTAAAAAGCCATTACATCCCCGAAATGATGATGCTTATTACTATATGGGAGATTACGGCCCTGTACACCGGATATGCAAGGATGAGTTCTTTGATCGTTTAAACGATGTAATGAGCAACTGCTTTAATAACAAAGCAGTTGCGTTGGAACACGAAACGGAAATCCGATATAGAAAAGAAAATATTTTAAGAATCATCGCAGATTACATGAAGAAGCGATGATATGAAGGCTTAAGAAGAGGAGCGTGATTAGACAATGAAAAGACTGTCATGGATGATATTGATAGCCTATGTGCTGGTGTGTATTACAGCATTTATGACATTGCTCGTCATGATTTTCAAGTAAGGTGGTGGACCCATGGAGAACTGGTACAAGCCCGGTCCGGTAGTGATAACTCGCGTAAGCCCTGACCCGCGGCCGAAGAAAGCGAAGCCGAACTGGCGGGATTATAGCGACATCATGGATTACCAGGCCAAATTGATTGAGAAAGTAAGGCGCCGAATTGAGCGCACGAAACACCGTTAGACGAAAGGGGGCTATTATGAGACTAGAAATACCCAAAATCAATATGAAATCACTTACAAAGCAATTCATGACAATTACCGAAAAGCTGCTGGCAATGGTCCCCGGTGGGATGAAGCACTATTTCGGGCTGAAAAGCTGGCAGCGTTCTTGTCGGACTCACGCCGTAAAAAGCCGGGTGCGACACGCCAAGCGAATGGCCAGGAAGGGCTACCGCTACAAGGGAGGGCGCTAATGGCGAGTAAGATAAACAGCAAGAAAGTCATCGTGGATGGCATCTCTTTCGATAGTCGAACGGAGGCGAAATATTACTGCAGGTTGAAAGGGCTGAAGGAGGACGGAAAAATCTGCCACATCGAGTGCCATCCAAAATATGAACTACAGCCGGCCTGCGAGCGATACGGCAAGAAATACCGGCCGATGTACTACATTGCCGACTTCCTCGTAATCCTGGACGACGGGCATAAAATCGTCATCGATGTAAAGGGGTATGGCATGGAAGACGCCCAGCTCAAGCGAAAACTATTCGCATATAAGTACCCAGACCTGGAACTTCGATGGGTGGCCATGTCCTACAAGTACAGCGATACCGGCTGGATCGATTACGATGAGCTGCAGAAGCTCCGGCGTAAGGCGACCAGGCGAGGAAGTGAGGCTGCGAATGACATAAACTTGAATAGATAACCTATAAAGCGGACAGGTCGATAAGGCCTGTCTGCTGCTCACGTTATAAAGGAGGGCGCTATGTATCATAACGACTATACTGTGCTGGTAAAAGAATACTTGACTCGATACACCGAATTTAAACAATACGTGGCCAATATTGAAGCGGAAATCGAGGACTACAAAGAGATGCTGAAACTTTCGGCCGCTCCAAAAGTCTCCGATATGTCTACTGCCGGAGGCGGAGGCGGGAGTGGAGATACTCCACAGGA	390_703	-	DUF4734	PF15881.8	0.038	12.6	1.0	0.086	11.5	0.1	2.1	2	0	0	2	2	2	0	-	2	AATACCGATTTACACAAACTATTTTACACTCCCATTAAATTCGATGAAACAATGAAAGAAAGCAAAGCTTTTATGGTGTATTTGTGGGCCCTGCTTGAAGAAGTGACTGAAACAACTATCGGAGATTACGATAGACAACACATGGAGATTGACGTAAATAAATACGGGAAAGTGACGATAGATTTAAAAAATAACACTGGAAGGGTAGTTGCGCATGGTGACGCAAGATGCCACCCGAATGACACCTTCAACATTAAAACAGGGATGAAGATAGCTGCCGAACGGATGATTGAGGAGCTTAAAAAGCCATTACATCCCCGAAATGATGATGCTTATTACTATATGGGAGATTACGGCCCTGTACACCGGATATGCAAGGATGAGTTCTTTGATCGTTTAAACGATGTAATGAGCAACTGCTTTAATAACAAAGCAGTTGCGTTGGAACACGAAACGGAAATCCGATATAGAAAAGAAAATATTTTAAGAATCATCGCAGATTACATGAAGAAGCGATGATATGAAGGCTTAAGAAGAGGAGCGTGATTAGACAATGAAAAGACTGTCATGGATGATATTGATAGCCTATGTGCTGGTGTGTATTACAGCATTTATGACATTGCTCGTCATGATTTTCAAGTAAGGTGGTGGACCCATGGAGAACTGGTACAAGCCCGGTCCGGTAGTGATAACTCGCGTAAGCCCTGACCCGCGGCCGAAGAAAGCGAAGCCGAACTGGCGGGATTATAGCGACATCATGGATTACCAGGCCAAATTGATTGAGAAAGTAAGGCGCCGAATTGAGCGCACGAAACACCGTTAGACGAAAGGGGGCTATTATGAGACTAGAAATACCCAAAATCAATATGAAATCACTTACAAAGCAATTCATGACAATTACCGAAAAGCTGCTGGCAATGGTCCCCGGTGGGATGAAGCACTATTTCGGGCTGAAAAGCTGGCAGCGTTCTTGTCGGACTCACGCCGTAAAAAGCCGGGTGCGACACGCCAAGCGAATGGCCAGGAAGGGCTACCGCTACAAGGGAGGGCGCTAATGGCGAGTAAGATAAACAGCAAGAAAGTCATCGTGGATGGCATCTCTTTCGATAGTCGAACGGAGGCGAAATATTACTGCAGGTTGAAAGGGCTGAAGGAGGACGGAAAAATCTGCCACATCGAGTGCCATCCAAAATATGAACTACAGCCGGCCTGCGAGCGATACGGCAAGAAATACCGGCCGATGTACTACATTGCCGACTTCCTCGTAATCCTGGACGACGGGCATAAAATCGTCATCGATGTAAAGGGGTATGGCATGGAAGACGCCCAGCTCAAGCGAAAACTATTCGCATATAAGTACCCAGACCTGGAACTTCGATGGGTGGCCATGTCCTACAAGTACAGCGATACCGGCTGGATCGATTACGATGAGCTGCAGAAGCTCCGGCGTAAGGCGACCAGGCGAGGAAGTGAGGCTGCGAATGACATAAACTTGAATAGATAACCTATAAAGCGGACAGGTCGATAAGGCCTGTCTGCTGCTCACGTTATAAAGGAGGGCGCTATGTATCATAACGACTATACTGTGCTGGTAAAAGAATACTTGACTCGATACACCGAATTTAAACAATACGTGGCCAATATTGAAGCGGAAATCGAGGACTACAAAGAGATGCTGAAACTTTCGGCCGCTCCAAAAGTCTCCGATATGTCTACTGCCGGAGGCGGAGGCGGGAGTGGAGATACTCCACAGGA
214650	AATACCGATTTACACAAACTATTTTACACTCCCATTAAATTCGATGAAACAATGAAAGAAAGCAAAGCTTTTATGGTGTATTTGTGGGCCCTGCTTGAAGAAGTGACTGAAACAACTATCGGAGATTACGATAGACAACACATGGAGATTGACGTAAATAAATACGGGAAAGTGACGATAGATTTAAAAAATAACACTGGAAGGGTAGTTGCGCATGGTGACGCAAGATGCCACCCGAATGACACCTTCAACATTAAAACAGGGATGAAGATAGCTGCCGAACGGATGATTGAGGAGCTTAAAAAGCCATTACATCCCCGAAATGATGATGCTTATTACTATATGGGAGATTACGGCCCTGTACACCGGATATGCAAGGATGAGTTCTTTGATCGTTTAAACGATGTAATGAGCAACTGCTTTAATAACAAAGCAGTTGCGTTGGAACACGAAACGGAAATCCGATATAGAAAAGAAAATATTTTAAGAATCATCGCAGATTACATGAAGAAGCGATGATATGAAGGCTTAAGAAGAGGAGCGTGATTAGACAATGAAAAGACTGTCATGGATGATATTGATAGCCTATGTGCTGGTGTGTATTACAGCATTTATGACATTGCTCGTCATGATTTTCAAGTAAGGTGGTGGACCCATGGAGAACTGGTACAAGCCCGGTCCGGTAGTGATAACTCGCGTAAGCCCTGACCCGCGGCCGAAGAAAGCGAAGCCGAACTGGCGGGATTATAGCGACATCATGGATTACCAGGCCAAATTGATTGAGAAAGTAAGGCGCCGAATTGAGCGCACGAAACACCGTTAGACGAAAGGGGGCTATTATGAGACTAGAAATACCCAAAATCAATATGAAATCACTTACAAAGCAATTCATGACAATTACCGAAAAGCTGCTGGCAATGGTCCCCGGTGGGATGAAGCACTATTTCGGGCTGAAAAGCTGGCAGCGTTCTTGTCGGACTCACGCCGTAAAAAGCCGGGTGCGACACGCCAAGCGAATGGCCAGGAAGGGCTACCGCTACAAGGGAGGGCGCTAATGGCGAGTAAGATAAACAGCAAGAAAGTCATCGTGGATGGCATCTCTTTCGATAGTCGAACGGAGGCGAAATATTACTGCAGGTTGAAAGGGCTGAAGGAGGACGGAAAAATCTGCCACATCGAGTGCCATCCAAAATATGAACTACAGCCGGCCTGCGAGCGATACGGCAAGAAATACCGGCCGATGTACTACATTGCCGACTTCCTCGTAATCCTGGACGACGGGCATAAAATCGTCATCGATGTAAAGGGGTATGGCATGGAAGACGCCCAGCTCAAGCGAAAACTATTCGCATATAAGTACCCAGACCTGGAACTTCGATGGGTGGCCATGTCCTACAAGTACAGCGATACCGGCTGGATCGATTACGATGAGCTGCAGAAGCTCCGGCGTAAGGCGACCAGGCGAGGAAGTGAGGCTGCGAATGACATAAACTTGAATAGATAACCTATAAAGCGGACAGGTCGATAAGGCCTGTCTGCTGCTCACGTTATAAAGGAGGGCGCTATGTATCATAACGACTATACTGTGCTGGTAAAAGAATACTTGACTCGATACACCGAATTTAAACAATACGTGGCCAATATTGAAGCGGAAATCGAGGACTACAAAGAGATGCTGAAACTTTCGGCCGCTCCAAAAGTCTCCGATATGTCTACTGCCGGAGGCGGAGGCGGGAGTGGAGATACTCCACAGGA	390_703	-	OST_IS	PF18246.4	0.0043	15.5	0.0	0.0089	14.5	0.0	1.5	1	0	0	1	1	1	1	-	1	AATACCGATTTACACAAACTATTTTACACTCCCATTAAATTCGATGAAACAATGAAAGAAAGCAAAGCTTTTATGGTGTATTTGTGGGCCCTGCTTGAAGAAGTGACTGAAACAACTATCGGAGATTACGATAGACAACACATGGAGATTGACGTAAATAAATACGGGAAAGTGACGATAGATTTAAAAAATAACACTGGAAGGGTAGTTGCGCATGGTGACGCAAGATGCCACCCGAATGACACCTTCAACATTAAAACAGGGATGAAGATAGCTGCCGAACGGATGATTGAGGAGCTTAAAAAGCCATTACATCCCCGAAATGATGATGCTTATTACTATATGGGAGATTACGGCCCTGTACACCGGATATGCAAGGATGAGTTCTTTGATCGTTTAAACGATGTAATGAGCAACTGCTTTAATAACAAAGCAGTTGCGTTGGAACACGAAACGGAAATCCGATATAGAAAAGAAAATATTTTAAGAATCATCGCAGATTACATGAAGAAGCGATGATATGAAGGCTTAAGAAGAGGAGCGTGATTAGACAATGAAAAGACTGTCATGGATGATATTGATAGCCTATGTGCTGGTGTGTATTACAGCATTTATGACATTGCTCGTCATGATTTTCAAGTAAGGTGGTGGACCCATGGAGAACTGGTACAAGCCCGGTCCGGTAGTGATAACTCGCGTAAGCCCTGACCCGCGGCCGAAGAAAGCGAAGCCGAACTGGCGGGATTATAGCGACATCATGGATTACCAGGCCAAATTGATTGAGAAAGTAAGGCGCCGAATTGAGCGCACGAAACACCGTTAGACGAAAGGGGGCTATTATGAGACTAGAAATACCCAAAATCAATATGAAATCACTTACAAAGCAATTCATGACAATTACCGAAAAGCTGCTGGCAATGGTCCCCGGTGGGATGAAGCACTATTTCGGGCTGAAAAGCTGGCAGCGTTCTTGTCGGACTCACGCCGTAAAAAGCCGGGTGCGACACGCCAAGCGAATGGCCAGGAAGGGCTACCGCTACAAGGGAGGGCGCTAATGGCGAGTAAGATAAACAGCAAGAAAGTCATCGTGGATGGCATCTCTTTCGATAGTCGAACGGAGGCGAAATATTACTGCAGGTTGAAAGGGCTGAAGGAGGACGGAAAAATCTGCCACATCGAGTGCCATCCAAAATATGAACTACAGCCGGCCTGCGAGCGATACGGCAAGAAATACCGGCCGATGTACTACATTGCCGACTTCCTCGTAATCCTGGACGACGGGCATAAAATCGTCATCGATGTAAAGGGGTATGGCATGGAAGACGCCCAGCTCAAGCGAAAACTATTCGCATATAAGTACCCAGACCTGGAACTTCGATGGGTGGCCATGTCCTACAAGTACAGCGATACCGGCTGGATCGATTACGATGAGCTGCAGAAGCTCCGGCGTAAGGCGACCAGGCGAGGAAGTGAGGCTGCGAATGACATAAACTTGAATAGATAACCTATAAAGCGGACAGGTCGATAAGGCCTGTCTGCTGCTCACGTTATAAAGGAGGGCGCTATGTATCATAACGACTATACTGTGCTGGTAAAAGAATACTTGACTCGATACACCGAATTTAAACAATACGTGGCCAATATTGAAGCGGAAATCGAGGACTACAAAGAGATGCTGAAACTTTCGGCCGCTCCAAAAGTCTCCGATATGTCTACTGCCGGAGGCGGAGGCGGGAGTGGAGATACTCCACAGGA
214651	AATACCGATTTACACAAACTATTTTACACTCCCATTAAATTCGATGAAACAATGAAAGAAAGCAAAGCTTTTATGGTGTATTTGTGGGCCCTGCTTGAAGAAGTGACTGAAACAACTATCGGAGATTACGATAGACAACACATGGAGATTGACGTAAATAAATACGGGAAAGTGACGATAGATTTAAAAAATAACACTGGAAGGGTAGTTGCGCATGGTGACGCAAGATGCCACCCGAATGACACCTTCAACATTAAAACAGGGATGAAGATAGCTGCCGAACGGATGATTGAGGAGCTTAAAAAGCCATTACATCCCCGAAATGATGATGCTTATTACTATATGGGAGATTACGGCCCTGTACACCGGATATGCAAGGATGAGTTCTTTGATCGTTTAAACGATGTAATGAGCAACTGCTTTAATAACAAAGCAGTTGCGTTGGAACACGAAACGGAAATCCGATATAGAAAAGAAAATATTTTAAGAATCATCGCAGATTACATGAAGAAGCGATGATATGAAGGCTTAAGAAGAGGAGCGTGATTAGACAATGAAAAGACTGTCATGGATGATATTGATAGCCTATGTGCTGGTGTGTATTACAGCATTTATGACATTGCTCGTCATGATTTTCAAGTAAGGTGGTGGACCCATGGAGAACTGGTACAAGCCCGGTCCGGTAGTGATAACTCGCGTAAGCCCTGACCCGCGGCCGAAGAAAGCGAAGCCGAACTGGCGGGATTATAGCGACATCATGGATTACCAGGCCAAATTGATTGAGAAAGTAAGGCGCCGAATTGAGCGCACGAAACACCGTTAGACGAAAGGGGGCTATTATGAGACTAGAAATACCCAAAATCAATATGAAATCACTTACAAAGCAATTCATGACAATTACCGAAAAGCTGCTGGCAATGGTCCCCGGTGGGATGAAGCACTATTTCGGGCTGAAAAGCTGGCAGCGTTCTTGTCGGACTCACGCCGTAAAAAGCCGGGTGCGACACGCCAAGCGAATGGCCAGGAAGGGCTACCGCTACAAGGGAGGGCGCTAATGGCGAGTAAGATAAACAGCAAGAAAGTCATCGTGGATGGCATCTCTTTCGATAGTCGAACGGAGGCGAAATATTACTGCAGGTTGAAAGGGCTGAAGGAGGACGGAAAAATCTGCCACATCGAGTGCCATCCAAAATATGAACTACAGCCGGCCTGCGAGCGATACGGCAAGAAATACCGGCCGATGTACTACATTGCCGACTTCCTCGTAATCCTGGACGACGGGCATAAAATCGTCATCGATGTAAAGGGGTATGGCATGGAAGACGCCCAGCTCAAGCGAAAACTATTCGCATATAAGTACCCAGACCTGGAACTTCGATGGGTGGCCATGTCCTACAAGTACAGCGATACCGGCTGGATCGATTACGATGAGCTGCAGAAGCTCCGGCGTAAGGCGACCAGGCGAGGAAGTGAGGCTGCGAATGACATAAACTTGAATAGATAACCTATAAAGCGGACAGGTCGATAAGGCCTGTCTGCTGCTCACGTTATAAAGGAGGGCGCTATGTATCATAACGACTATACTGTGCTGGTAAAAGAATACTTGACTCGATACACCGAATTTAAACAATACGTGGCCAATATTGAAGCGGAAATCGAGGACTACAAAGAGATGCTGAAACTTTCGGCCGCTCCAAAAGTCTCCGATATGTCTACTGCCGGAGGCGGAGGCGGGAGTGGAGATACTCCACAGGA	390_703	-	Rv2632c-like	PF08962.14	0.00064	18.1	0.0	0.0013	17.1	0.0	1.4	1	0	0	1	1	1	1	-	1	AATACCGATTTACACAAACTATTTTACACTCCCATTAAATTCGATGAAACAATGAAAGAAAGCAAAGCTTTTATGGTGTATTTGTGGGCCCTGCTTGAAGAAGTGACTGAAACAACTATCGGAGATTACGATAGACAACACATGGAGATTGACGTAAATAAATACGGGAAAGTGACGATAGATTTAAAAAATAACACTGGAAGGGTAGTTGCGCATGGTGACGCAAGATGCCACCCGAATGACACCTTCAACATTAAAACAGGGATGAAGATAGCTGCCGAACGGATGATTGAGGAGCTTAAAAAGCCATTACATCCCCGAAATGATGATGCTTATTACTATATGGGAGATTACGGCCCTGTACACCGGATATGCAAGGATGAGTTCTTTGATCGTTTAAACGATGTAATGAGCAACTGCTTTAATAACAAAGCAGTTGCGTTGGAACACGAAACGGAAATCCGATATAGAAAAGAAAATATTTTAAGAATCATCGCAGATTACATGAAGAAGCGATGATATGAAGGCTTAAGAAGAGGAGCGTGATTAGACAATGAAAAGACTGTCATGGATGATATTGATAGCCTATGTGCTGGTGTGTATTACAGCATTTATGACATTGCTCGTCATGATTTTCAAGTAAGGTGGTGGACCCATGGAGAACTGGTACAAGCCCGGTCCGGTAGTGATAACTCGCGTAAGCCCTGACCCGCGGCCGAAGAAAGCGAAGCCGAACTGGCGGGATTATAGCGACATCATGGATTACCAGGCCAAATTGATTGAGAAAGTAAGGCGCCGAATTGAGCGCACGAAACACCGTTAGACGAAAGGGGGCTATTATGAGACTAGAAATACCCAAAATCAATATGAAATCACTTACAAAGCAATTCATGACAATTACCGAAAAGCTGCTGGCAATGGTCCCCGGTGGGATGAAGCACTATTTCGGGCTGAAAAGCTGGCAGCGTTCTTGTCGGACTCACGCCGTAAAAAGCCGGGTGCGACACGCCAAGCGAATGGCCAGGAAGGGCTACCGCTACAAGGGAGGGCGCTAATGGCGAGTAAGATAAACAGCAAGAAAGTCATCGTGGATGGCATCTCTTTCGATAGTCGAACGGAGGCGAAATATTACTGCAGGTTGAAAGGGCTGAAGGAGGACGGAAAAATCTGCCACATCGAGTGCCATCCAAAATATGAACTACAGCCGGCCTGCGAGCGATACGGCAAGAAATACCGGCCGATGTACTACATTGCCGACTTCCTCGTAATCCTGGACGACGGGCATAAAATCGTCATCGATGTAAAGGGGTATGGCATGGAAGACGCCCAGCTCAAGCGAAAACTATTCGCATATAAGTACCCAGACCTGGAACTTCGATGGGTGGCCATGTCCTACAAGTACAGCGATACCGGCTGGATCGATTACGATGAGCTGCAGAAGCTCCGGCGTAAGGCGACCAGGCGAGGAAGTGAGGCTGCGAATGACATAAACTTGAATAGATAACCTATAAAGCGGACAGGTCGATAAGGCCTGTCTGCTGCTCACGTTATAAAGGAGGGCGCTATGTATCATAACGACTATACTGTGCTGGTAAAAGAATACTTGACTCGATACACCGAATTTAAACAATACGTGGCCAATATTGAAGCGGAAATCGAGGACTACAAAGAGATGCTGAAACTTTCGGCCGCTCCAAAAGTCTCCGATATGTCTACTGCCGGAGGCGGAGGCGGGAGTGGAGATACTCCACAGGA
214652	AATACCGATTTACACAAACTATTTTACACTCCCCAAAAAGGATATTACCAATTAAAATATACGGACGATAATTGGGTGGGATGCTGGTGCAAATAAGTCGATTCTTTGAATATATAAGTTCTTCTTGATCTAATACGATATCTGTGACTCTTTTGCGATTTTTTTTGTCATAAATATGGCCGATAATTTTATGGGACATTAGCTGACATAATGCTTTTATACTGGAGGCAGGTGGATAGTTGTGCAGAATTAACCGATAAGGAGAACCGGGTACATCATAAATTTTCATGGTATCATCTCCTAAGATATAGTACTAATAGTATTATTTTAAAACAGTTTTTATTGGCCTTCAACTTGTTTCCATCTGTGAGAAAAATCGCAGGTGCTTTTTTGCGCCCATTTTTAGGAGGTAATTTATGAAAATTCCATTCTTGTCCCAGTTATTTAAGTCGAGGGACAAGCCTCAGAACTATTATATCGGCACGGATTTCCGTTACCTGTTTGGTCTGTCTACGAGCGGCAAGACGGTGAACGAGTTCACGGCCATGCAGACTACAGCCGTGTATGCCTGTGTGCGTATTCTGGCGGAAACCCTGGCGGCTCTGCCACTCCAGATGTACCGCTACACGTCGGGCGGCAAGGAACGGGTCTATGACCACCCGCTGTACCATCTGCTCCATGATGAGCCAAATCCGGAGATGACATCGTTCATCTTCAGGGAAACGCTTATGAGCCACCTGCTCATCTGGGGCAACGCCTACGCCCAGATTATCCGTGACCGCCTGGGAAGGGTGCAAGGATTGTATCCACTACGGCCGGATAAGATGACCGTGTGCCGGGATAATCAGGAAAAGATTTTTTATCTGTACACCAAGACCAGTGATGAGAATCCGAACATCAGGCCGTATGGGCAGGTAGCCTTGCCCAAGGAAGAAGTGCTACACATCCCAGGCCTTGGTTTTGATGGTCTGGTTGGATATTCGCCGATTGCCATGGCCCGCAATGCCGTGGGTATGACCATGGCCTGTGAGGAATACGGTGCGTCTTTCTTTGCCAACGGGGCTAGTCCCAGCGGGGTACTGGAACATCCAGGCGTTTTGAAAGATCCGGCTAAAGTCCGGGATTCCTGGAACGCTGTCTATCGGGGGACGGGCAACGCCCACAAGGTAGCTGTGTTAGAAGAAGGCATGAAGTACCAGCAAATCGGCATCCCGCCGGAAGAAGCGCAGTTCCTGGAAACACGGAAGTTCCAGCTGGATGAGATTGCCCGGCTCTACCGCATCCCGCCGCATATGATTGGCGATTTGGAAAAAAGTTCCTTCAATAATATCGAGCAGCAGTCCATGGAATTTGTGAAATACACCTTAGACCCCTGGGTCATCCGTTGGGAACAGGCCATGCAGAAAGCCCTGTTCCTGCCAGAAGAGAAGAAGCAGTATTTCCTGAAGTTCAACGTGAACGGCCTCATGCGCGGCGACTACGAAAGCCGCATGACGGGGTACAGCATCGGCCGGCAAAATGGCTGGCTGTCTGCCAACGATATTAGGGAGATGGAAGACATGAATCCCGTACCCGATGAGGAAGGCGGCAACCTGTACCTGGTAAACGGCAGCATGACCAAGCTCAAGGATGCCGGGGCCTTTGCACAGAAGGGAGAACGAATGAAACATAAATTTTGGAGGTGGGTGACTAACGAAGCACCCGATGCCTTTGGCAGCGACCGGACGCTGTATCTTGATGGCCAGATTTCAGACG	390_704	-	DM10_dom	PF06565.15	0.048	12.0	0.0	0.085	11.2	0.0	1.3	1	0	0	1	1	1	0	-	-3	AATACCGATTTACACAAACTATTTTACACTCCCCAAAAAGGATATTACCAATTAAAATATACGGACGATAATTGGGTGGGATGCTGGTGCAAATAAGTCGATTCTTTGAATATATAAGTTCTTCTTGATCTAATACGATATCTGTGACTCTTTTGCGATTTTTTTTGTCATAAATATGGCCGATAATTTTATGGGACATTAGCTGACATAATGCTTTTATACTGGAGGCAGGTGGATAGTTGTGCAGAATTAACCGATAAGGAGAACCGGGTACATCATAAATTTTCATGGTATCATCTCCTAAGATATAGTACTAATAGTATTATTTTAAAACAGTTTTTATTGGCCTTCAACTTGTTTCCATCTGTGAGAAAAATCGCAGGTGCTTTTTTGCGCCCATTTTTAGGAGGTAATTTATGAAAATTCCATTCTTGTCCCAGTTATTTAAGTCGAGGGACAAGCCTCAGAACTATTATATCGGCACGGATTTCCGTTACCTGTTTGGTCTGTCTACGAGCGGCAAGACGGTGAACGAGTTCACGGCCATGCAGACTACAGCCGTGTATGCCTGTGTGCGTATTCTGGCGGAAACCCTGGCGGCTCTGCCACTCCAGATGTACCGCTACACGTCGGGCGGCAAGGAACGGGTCTATGACCACCCGCTGTACCATCTGCTCCATGATGAGCCAAATCCGGAGATGACATCGTTCATCTTCAGGGAAACGCTTATGAGCCACCTGCTCATCTGGGGCAACGCCTACGCCCAGATTATCCGTGACCGCCTGGGAAGGGTGCAAGGATTGTATCCACTACGGCCGGATAAGATGACCGTGTGCCGGGATAATCAGGAAAAGATTTTTTATCTGTACACCAAGACCAGTGATGAGAATCCGAACATCAGGCCGTATGGGCAGGTAGCCTTGCCCAAGGAAGAAGTGCTACACATCCCAGGCCTTGGTTTTGATGGTCTGGTTGGATATTCGCCGATTGCCATGGCCCGCAATGCCGTGGGTATGACCATGGCCTGTGAGGAATACGGTGCGTCTTTCTTTGCCAACGGGGCTAGTCCCAGCGGGGTACTGGAACATCCAGGCGTTTTGAAAGATCCGGCTAAAGTCCGGGATTCCTGGAACGCTGTCTATCGGGGGACGGGCAACGCCCACAAGGTAGCTGTGTTAGAAGAAGGCATGAAGTACCAGCAAATCGGCATCCCGCCGGAAGAAGCGCAGTTCCTGGAAACACGGAAGTTCCAGCTGGATGAGATTGCCCGGCTCTACCGCATCCCGCCGCATATGATTGGCGATTTGGAAAAAAGTTCCTTCAATAATATCGAGCAGCAGTCCATGGAATTTGTGAAATACACCTTAGACCCCTGGGTCATCCGTTGGGAACAGGCCATGCAGAAAGCCCTGTTCCTGCCAGAAGAGAAGAAGCAGTATTTCCTGAAGTTCAACGTGAACGGCCTCATGCGCGGCGACTACGAAAGCCGCATGACGGGGTACAGCATCGGCCGGCAAAATGGCTGGCTGTCTGCCAACGATATTAGGGAGATGGAAGACATGAATCCCGTACCCGATGAGGAAGGCGGCAACCTGTACCTGGTAAACGGCAGCATGACCAAGCTCAAGGATGCCGGGGCCTTTGCACAGAAGGGAGAACGAATGAAACATAAATTTTGGAGGTGGGTGACTAACGAAGCACCCGATGCCTTTGGCAGCGACCGGACGCTGTATCTTGATGGCCAGATTTCAGACG
214653	AATACCGATTTACACAAACTATTTTACACTCCCCAAAAAGGATATTACCAATTAAAATATACGGACGATAATTGGGTGGGATGCTGGTGCAAATAAGTCGATTCTTTGAATATATAAGTTCTTCTTGATCTAATACGATATCTGTGACTCTTTTGCGATTTTTTTTGTCATAAATATGGCCGATAATTTTATGGGACATTAGCTGACATAATGCTTTTATACTGGAGGCAGGTGGATAGTTGTGCAGAATTAACCGATAAGGAGAACCGGGTACATCATAAATTTTCATGGTATCATCTCCTAAGATATAGTACTAATAGTATTATTTTAAAACAGTTTTTATTGGCCTTCAACTTGTTTCCATCTGTGAGAAAAATCGCAGGTGCTTTTTTGCGCCCATTTTTAGGAGGTAATTTATGAAAATTCCATTCTTGTCCCAGTTATTTAAGTCGAGGGACAAGCCTCAGAACTATTATATCGGCACGGATTTCCGTTACCTGTTTGGTCTGTCTACGAGCGGCAAGACGGTGAACGAGTTCACGGCCATGCAGACTACAGCCGTGTATGCCTGTGTGCGTATTCTGGCGGAAACCCTGGCGGCTCTGCCACTCCAGATGTACCGCTACACGTCGGGCGGCAAGGAACGGGTCTATGACCACCCGCTGTACCATCTGCTCCATGATGAGCCAAATCCGGAGATGACATCGTTCATCTTCAGGGAAACGCTTATGAGCCACCTGCTCATCTGGGGCAACGCCTACGCCCAGATTATCCGTGACCGCCTGGGAAGGGTGCAAGGATTGTATCCACTACGGCCGGATAAGATGACCGTGTGCCGGGATAATCAGGAAAAGATTTTTTATCTGTACACCAAGACCAGTGATGAGAATCCGAACATCAGGCCGTATGGGCAGGTAGCCTTGCCCAAGGAAGAAGTGCTACACATCCCAGGCCTTGGTTTTGATGGTCTGGTTGGATATTCGCCGATTGCCATGGCCCGCAATGCCGTGGGTATGACCATGGCCTGTGAGGAATACGGTGCGTCTTTCTTTGCCAACGGGGCTAGTCCCAGCGGGGTACTGGAACATCCAGGCGTTTTGAAAGATCCGGCTAAAGTCCGGGATTCCTGGAACGCTGTCTATCGGGGGACGGGCAACGCCCACAAGGTAGCTGTGTTAGAAGAAGGCATGAAGTACCAGCAAATCGGCATCCCGCCGGAAGAAGCGCAGTTCCTGGAAACACGGAAGTTCCAGCTGGATGAGATTGCCCGGCTCTACCGCATCCCGCCGCATATGATTGGCGATTTGGAAAAAAGTTCCTTCAATAATATCGAGCAGCAGTCCATGGAATTTGTGAAATACACCTTAGACCCCTGGGTCATCCGTTGGGAACAGGCCATGCAGAAAGCCCTGTTCCTGCCAGAAGAGAAGAAGCAGTATTTCCTGAAGTTCAACGTGAACGGCCTCATGCGCGGCGACTACGAAAGCCGCATGACGGGGTACAGCATCGGCCGGCAAAATGGCTGGCTGTCTGCCAACGATATTAGGGAGATGGAAGACATGAATCCCGTACCCGATGAGGAAGGCGGCAACCTGTACCTGGTAAACGGCAGCATGACCAAGCTCAAGGATGCCGGGGCCTTTGCACAGAAGGGAGAACGAATGAAACATAAATTTTGGAGGTGGGTGACTAACGAAGCACCCGATGCCTTTGGCAGCGACCGGACGCTGTATCTTGATGGCCAGATTTCAGACG	390_704	-	HTH_25	PF13413.9	0.0023	16.2	0.0	0.0056	15.0	0.0	1.6	1	0	0	1	1	1	1	-	3	AATACCGATTTACACAAACTATTTTACACTCCCCAAAAAGGATATTACCAATTAAAATATACGGACGATAATTGGGTGGGATGCTGGTGCAAATAAGTCGATTCTTTGAATATATAAGTTCTTCTTGATCTAATACGATATCTGTGACTCTTTTGCGATTTTTTTTGTCATAAATATGGCCGATAATTTTATGGGACATTAGCTGACATAATGCTTTTATACTGGAGGCAGGTGGATAGTTGTGCAGAATTAACCGATAAGGAGAACCGGGTACATCATAAATTTTCATGGTATCATCTCCTAAGATATAGTACTAATAGTATTATTTTAAAACAGTTTTTATTGGCCTTCAACTTGTTTCCATCTGTGAGAAAAATCGCAGGTGCTTTTTTGCGCCCATTTTTAGGAGGTAATTTATGAAAATTCCATTCTTGTCCCAGTTATTTAAGTCGAGGGACAAGCCTCAGAACTATTATATCGGCACGGATTTCCGTTACCTGTTTGGTCTGTCTACGAGCGGCAAGACGGTGAACGAGTTCACGGCCATGCAGACTACAGCCGTGTATGCCTGTGTGCGTATTCTGGCGGAAACCCTGGCGGCTCTGCCACTCCAGATGTACCGCTACACGTCGGGCGGCAAGGAACGGGTCTATGACCACCCGCTGTACCATCTGCTCCATGATGAGCCAAATCCGGAGATGACATCGTTCATCTTCAGGGAAACGCTTATGAGCCACCTGCTCATCTGGGGCAACGCCTACGCCCAGATTATCCGTGACCGCCTGGGAAGGGTGCAAGGATTGTATCCACTACGGCCGGATAAGATGACCGTGTGCCGGGATAATCAGGAAAAGATTTTTTATCTGTACACCAAGACCAGTGATGAGAATCCGAACATCAGGCCGTATGGGCAGGTAGCCTTGCCCAAGGAAGAAGTGCTACACATCCCAGGCCTTGGTTTTGATGGTCTGGTTGGATATTCGCCGATTGCCATGGCCCGCAATGCCGTGGGTATGACCATGGCCTGTGAGGAATACGGTGCGTCTTTCTTTGCCAACGGGGCTAGTCCCAGCGGGGTACTGGAACATCCAGGCGTTTTGAAAGATCCGGCTAAAGTCCGGGATTCCTGGAACGCTGTCTATCGGGGGACGGGCAACGCCCACAAGGTAGCTGTGTTAGAAGAAGGCATGAAGTACCAGCAAATCGGCATCCCGCCGGAAGAAGCGCAGTTCCTGGAAACACGGAAGTTCCAGCTGGATGAGATTGCCCGGCTCTACCGCATCCCGCCGCATATGATTGGCGATTTGGAAAAAAGTTCCTTCAATAATATCGAGCAGCAGTCCATGGAATTTGTGAAATACACCTTAGACCCCTGGGTCATCCGTTGGGAACAGGCCATGCAGAAAGCCCTGTTCCTGCCAGAAGAGAAGAAGCAGTATTTCCTGAAGTTCAACGTGAACGGCCTCATGCGCGGCGACTACGAAAGCCGCATGACGGGGTACAGCATCGGCCGGCAAAATGGCTGGCTGTCTGCCAACGATATTAGGGAGATGGAAGACATGAATCCCGTACCCGATGAGGAAGGCGGCAACCTGTACCTGGTAAACGGCAGCATGACCAAGCTCAAGGATGCCGGGGCCTTTGCACAGAAGGGAGAACGAATGAAACATAAATTTTGGAGGTGGGTGACTAACGAAGCACCCGATGCCTTTGGCAGCGACCGGACGCTGTATCTTGATGGCCAGATTTCAGACG
214654	AATACCGATTTACACAAACTATTTTACACTCCCCAAAAAGGATATTACCAATTAAAATATACGGACGATAATTGGGTGGGATGCTGGTGCAAATAAGTCGATTCTTTGAATATATAAGTTCTTCTTGATCTAATACGATATCTGTGACTCTTTTGCGATTTTTTTTGTCATAAATATGGCCGATAATTTTATGGGACATTAGCTGACATAATGCTTTTATACTGGAGGCAGGTGGATAGTTGTGCAGAATTAACCGATAAGGAGAACCGGGTACATCATAAATTTTCATGGTATCATCTCCTAAGATATAGTACTAATAGTATTATTTTAAAACAGTTTTTATTGGCCTTCAACTTGTTTCCATCTGTGAGAAAAATCGCAGGTGCTTTTTTGCGCCCATTTTTAGGAGGTAATTTATGAAAATTCCATTCTTGTCCCAGTTATTTAAGTCGAGGGACAAGCCTCAGAACTATTATATCGGCACGGATTTCCGTTACCTGTTTGGTCTGTCTACGAGCGGCAAGACGGTGAACGAGTTCACGGCCATGCAGACTACAGCCGTGTATGCCTGTGTGCGTATTCTGGCGGAAACCCTGGCGGCTCTGCCACTCCAGATGTACCGCTACACGTCGGGCGGCAAGGAACGGGTCTATGACCACCCGCTGTACCATCTGCTCCATGATGAGCCAAATCCGGAGATGACATCGTTCATCTTCAGGGAAACGCTTATGAGCCACCTGCTCATCTGGGGCAACGCCTACGCCCAGATTATCCGTGACCGCCTGGGAAGGGTGCAAGGATTGTATCCACTACGGCCGGATAAGATGACCGTGTGCCGGGATAATCAGGAAAAGATTTTTTATCTGTACACCAAGACCAGTGATGAGAATCCGAACATCAGGCCGTATGGGCAGGTAGCCTTGCCCAAGGAAGAAGTGCTACACATCCCAGGCCTTGGTTTTGATGGTCTGGTTGGATATTCGCCGATTGCCATGGCCCGCAATGCCGTGGGTATGACCATGGCCTGTGAGGAATACGGTGCGTCTTTCTTTGCCAACGGGGCTAGTCCCAGCGGGGTACTGGAACATCCAGGCGTTTTGAAAGATCCGGCTAAAGTCCGGGATTCCTGGAACGCTGTCTATCGGGGGACGGGCAACGCCCACAAGGTAGCTGTGTTAGAAGAAGGCATGAAGTACCAGCAAATCGGCATCCCGCCGGAAGAAGCGCAGTTCCTGGAAACACGGAAGTTCCAGCTGGATGAGATTGCCCGGCTCTACCGCATCCCGCCGCATATGATTGGCGATTTGGAAAAAAGTTCCTTCAATAATATCGAGCAGCAGTCCATGGAATTTGTGAAATACACCTTAGACCCCTGGGTCATCCGTTGGGAACAGGCCATGCAGAAAGCCCTGTTCCTGCCAGAAGAGAAGAAGCAGTATTTCCTGAAGTTCAACGTGAACGGCCTCATGCGCGGCGACTACGAAAGCCGCATGACGGGGTACAGCATCGGCCGGCAAAATGGCTGGCTGTCTGCCAACGATATTAGGGAGATGGAAGACATGAATCCCGTACCCGATGAGGAAGGCGGCAACCTGTACCTGGTAAACGGCAGCATGACCAAGCTCAAGGATGCCGGGGCCTTTGCACAGAAGGGAGAACGAATGAAACATAAATTTTGGAGGTGGGTGACTAACGAAGCACCCGATGCCTTTGGCAGCGACCGGACGCTGTATCTTGATGGCCAGATTTCAGACG	390_704	-	Phage_portal	PF04860.15	6.9e-118	391.8	0.0	8.3e-118	391.6	0.0	1.1	1	0	0	1	1	1	1	-	3	AATACCGATTTACACAAACTATTTTACACTCCCCAAAAAGGATATTACCAATTAAAATATACGGACGATAATTGGGTGGGATGCTGGTGCAAATAAGTCGATTCTTTGAATATATAAGTTCTTCTTGATCTAATACGATATCTGTGACTCTTTTGCGATTTTTTTTGTCATAAATATGGCCGATAATTTTATGGGACATTAGCTGACATAATGCTTTTATACTGGAGGCAGGTGGATAGTTGTGCAGAATTAACCGATAAGGAGAACCGGGTACATCATAAATTTTCATGGTATCATCTCCTAAGATATAGTACTAATAGTATTATTTTAAAACAGTTTTTATTGGCCTTCAACTTGTTTCCATCTGTGAGAAAAATCGCAGGTGCTTTTTTGCGCCCATTTTTAGGAGGTAATTTATGAAAATTCCATTCTTGTCCCAGTTATTTAAGTCGAGGGACAAGCCTCAGAACTATTATATCGGCACGGATTTCCGTTACCTGTTTGGTCTGTCTACGAGCGGCAAGACGGTGAACGAGTTCACGGCCATGCAGACTACAGCCGTGTATGCCTGTGTGCGTATTCTGGCGGAAACCCTGGCGGCTCTGCCACTCCAGATGTACCGCTACACGTCGGGCGGCAAGGAACGGGTCTATGACCACCCGCTGTACCATCTGCTCCATGATGAGCCAAATCCGGAGATGACATCGTTCATCTTCAGGGAAACGCTTATGAGCCACCTGCTCATCTGGGGCAACGCCTACGCCCAGATTATCCGTGACCGCCTGGGAAGGGTGCAAGGATTGTATCCACTACGGCCGGATAAGATGACCGTGTGCCGGGATAATCAGGAAAAGATTTTTTATCTGTACACCAAGACCAGTGATGAGAATCCGAACATCAGGCCGTATGGGCAGGTAGCCTTGCCCAAGGAAGAAGTGCTACACATCCCAGGCCTTGGTTTTGATGGTCTGGTTGGATATTCGCCGATTGCCATGGCCCGCAATGCCGTGGGTATGACCATGGCCTGTGAGGAATACGGTGCGTCTTTCTTTGCCAACGGGGCTAGTCCCAGCGGGGTACTGGAACATCCAGGCGTTTTGAAAGATCCGGCTAAAGTCCGGGATTCCTGGAACGCTGTCTATCGGGGGACGGGCAACGCCCACAAGGTAGCTGTGTTAGAAGAAGGCATGAAGTACCAGCAAATCGGCATCCCGCCGGAAGAAGCGCAGTTCCTGGAAACACGGAAGTTCCAGCTGGATGAGATTGCCCGGCTCTACCGCATCCCGCCGCATATGATTGGCGATTTGGAAAAAAGTTCCTTCAATAATATCGAGCAGCAGTCCATGGAATTTGTGAAATACACCTTAGACCCCTGGGTCATCCGTTGGGAACAGGCCATGCAGAAAGCCCTGTTCCTGCCAGAAGAGAAGAAGCAGTATTTCCTGAAGTTCAACGTGAACGGCCTCATGCGCGGCGACTACGAAAGCCGCATGACGGGGTACAGCATCGGCCGGCAAAATGGCTGGCTGTCTGCCAACGATATTAGGGAGATGGAAGACATGAATCCCGTACCCGATGAGGAAGGCGGCAACCTGTACCTGGTAAACGGCAGCATGACCAAGCTCAAGGATGCCGGGGCCTTTGCACAGAAGGGAGAACGAATGAAACATAAATTTTGGAGGTGGGTGACTAACGAAGCACCCGATGCCTTTGGCAGCGACCGGACGCTGTATCTTGATGGCCAGATTTCAGACG
214655	AATACCGATTTACACAAACTATTTTACACTCCCAGATATCATTCCCTACATGACTTCCAAGGTCCAAACTATTACTACACTAAATATAGATATACAGGCACTCCGTACTCAGTTAATACAGGCCGGTATCACTGGCGTCGATAGAATCGTCCCCTTCGGGCAGGCCATGGATATGGACATGATCTGGGATGGCCGTAATTTGCTGAATACCTTGACCCGTATCATTCGTTAGGAGGGATACTTATGTTGAACTTTTTTGATGAAAATATTAATTATAAAGACAGAGTACTGTTTACAAATGATGAAAATAAATCAATCACATATGGTGATTGGTATGCTTATAGTAAAGGTTTAAAAAATGTAATAAATACCAAAGAAAAAGTTTTAGCTGCCATTATTTGTCATAATACGATAGGTTCAGCCTTGTCGTATCTCTGTTGCCTGCAAAATCGAATCGTCCCTTTGTTAATCGATCACGACATGGATATAGAATTACGTCAGCGCTTACTATCTATATATAAACCCAATTATATATTTAAGCCAGTCGACGATGAAGCGGAGCCGCTCTATACATTAAATGGATATGGACTCTACTGGGGAAGTGACATTTCTCATAAAATACACCCTGATTTAGCTTTGCTGTTGACGACGTCTGGCAGTACCGGCAGCCCTAAGCTAGTTCGTCAAAGCTATACAAATATTCAAGCTAATGCCGTATCAATCGCACAATATTTGAAAATAACAGCCCAAGACCATCCGATTTCTTCATTACCCATGCATTATACCTTCGGCCTATCAGTCATCAATAGCCATGTATTACGCGGAGCCTGTGAACACCTTACAGAAGCGACCGTTTTTGAAAAAACATTCTGGGATATTTGTCAACGCGATGAAATCACCTCTATCGCCGGAGTTCCATTCACCTATGAATGTCTGAAGCGCCTCGATTTCATGACGATGAACCTGCCTAAATTAACACTGATGATCCAAGCCGGAGGCCATTTATCGACACGGCTGCAAAAAGAATATCTAGAATTTGCCCATAAAACGGGAAAACGGTTTATTGTCATGTATGGGCAAACCGAAGCGACTGCACGCATGTCCTATCTGCCTTTTGATATGGGCCTGAAAAAAATAGGCAGTATTGGCATTGCCATTCCTGGCGGTACTTTCCACATCATGGAAGATGAAAAAACAGAAATCACCCAGCCTCATATAACCGGTGAACTCTGCTATGAAGGCCCTAACGTCACATTAGGCTATGCCCATTGTGCTGAAGATCTAGCGTTAGGCGATATGAATCATGGCTGGTTATATACAGGCGACATGGCTTATTTCGATGAAGATGGTTACTATTACATTGCAGGCCGAAAAAAACGTTTCATTAAAATTCTAGGAAAACGTATCAATATGGATGAGATTGAAGAACTCTTAAAAAATGCTTTAGATACCAGTGACTTTGCATGTACTGGAAAAGACGATATTCTTCAGATATTCATGACAGGCCCCTTTCATACCAAAGAAAGTGTAGAATCATTCTTAATCAAAAAAATAGGTCTCCACCCTCACTGTTTTTCTATTCATTTAATTAAACAAATTCCTAAAAATTCATCCGGGAAGACCCAATACTCCGCATTAGATGACTTGTGTCAAAATCAGGAGGAATAACTATGAATACCAGCTTGAATCTTACCCAAGAGCAACTGCAAAAAATTTCTATAAATCAGATTCAATCGTTGAGTATCCTCTCGTTAT	390_705	-	AMP-binding	PF00501.31	9e-51	171.2	0.1	6.5e-50	168.4	0.1	1.9	1	1	0	1	1	1	1	-	1	AATACCGATTTACACAAACTATTTTACACTCCCAGATATCATTCCCTACATGACTTCCAAGGTCCAAACTATTACTACACTAAATATAGATATACAGGCACTCCGTACTCAGTTAATACAGGCCGGTATCACTGGCGTCGATAGAATCGTCCCCTTCGGGCAGGCCATGGATATGGACATGATCTGGGATGGCCGTAATTTGCTGAATACCTTGACCCGTATCATTCGTTAGGAGGGATACTTATGTTGAACTTTTTTGATGAAAATATTAATTATAAAGACAGAGTACTGTTTACAAATGATGAAAATAAATCAATCACATATGGTGATTGGTATGCTTATAGTAAAGGTTTAAAAAATGTAATAAATACCAAAGAAAAAGTTTTAGCTGCCATTATTTGTCATAATACGATAGGTTCAGCCTTGTCGTATCTCTGTTGCCTGCAAAATCGAATCGTCCCTTTGTTAATCGATCACGACATGGATATAGAATTACGTCAGCGCTTACTATCTATATATAAACCCAATTATATATTTAAGCCAGTCGACGATGAAGCGGAGCCGCTCTATACATTAAATGGATATGGACTCTACTGGGGAAGTGACATTTCTCATAAAATACACCCTGATTTAGCTTTGCTGTTGACGACGTCTGGCAGTACCGGCAGCCCTAAGCTAGTTCGTCAAAGCTATACAAATATTCAAGCTAATGCCGTATCAATCGCACAATATTTGAAAATAACAGCCCAAGACCATCCGATTTCTTCATTACCCATGCATTATACCTTCGGCCTATCAGTCATCAATAGCCATGTATTACGCGGAGCCTGTGAACACCTTACAGAAGCGACCGTTTTTGAAAAAACATTCTGGGATATTTGTCAACGCGATGAAATCACCTCTATCGCCGGAGTTCCATTCACCTATGAATGTCTGAAGCGCCTCGATTTCATGACGATGAACCTGCCTAAATTAACACTGATGATCCAAGCCGGAGGCCATTTATCGACACGGCTGCAAAAAGAATATCTAGAATTTGCCCATAAAACGGGAAAACGGTTTATTGTCATGTATGGGCAAACCGAAGCGACTGCACGCATGTCCTATCTGCCTTTTGATATGGGCCTGAAAAAAATAGGCAGTATTGGCATTGCCATTCCTGGCGGTACTTTCCACATCATGGAAGATGAAAAAACAGAAATCACCCAGCCTCATATAACCGGTGAACTCTGCTATGAAGGCCCTAACGTCACATTAGGCTATGCCCATTGTGCTGAAGATCTAGCGTTAGGCGATATGAATCATGGCTGGTTATATACAGGCGACATGGCTTATTTCGATGAAGATGGTTACTATTACATTGCAGGCCGAAAAAAACGTTTCATTAAAATTCTAGGAAAACGTATCAATATGGATGAGATTGAAGAACTCTTAAAAAATGCTTTAGATACCAGTGACTTTGCATGTACTGGAAAAGACGATATTCTTCAGATATTCATGACAGGCCCCTTTCATACCAAAGAAAGTGTAGAATCATTCTTAATCAAAAAAATAGGTCTCCACCCTCACTGTTTTTCTATTCATTTAATTAAACAAATTCCTAAAAATTCATCCGGGAAGACCCAATACTCCGCATTAGATGACTTGTGTCAAAATCAGGAGGAATAACTATGAATACCAGCTTGAATCTTACCCAAGAGCAACTGCAAAAAATTTCTATAAATCAGATTCAATCGTTGAGTATCCTCTCGTTAT
214656	AATACCGATTTACACAAACTATTTTACACTCCCTGCAAGCAACTCATCCATAGGAACATCACTGACACCGTCACCATAAGTAAGCATAAAGGTTTCATTGTTTACATAAGGGGCAATCCGCTTAATACGTCCACCGGTCATTGTATTCAGTCCTGTATCGACAATAGTAACTTTCCACGGTTCAGCATGCTGTTGGTGAATAATAACATCTTTCCCATGGGTAAAATCAAACGTAATATCAGATGTATGTAAAAAATAATCCGCAAAATATTCTTTAATGACATGCTGCTTATAGCCTGCACAAATAATGAATTCATTGAAACCAAAATGAGAATATTCCTTCATAATATGCCATAAAATAGGCATACCACCAATTTCAATCATCGGTTTTGGTTTAAACCGGGATTCTTCACTAATACGGGTGCCAAACCCACCTGCTAATAACACAACCTTCATGATTTGTCCTCCTCTGTAACTCAACGTTTAACCAACGAAAAATATATTTTTTTTACAAAATTTCTTCGCCTTGATCCTTTCGGTAACAGCCTGTACCCAAAATCTTCAAAACGAAATTTTGCCCAAAACAAAAATCGGTCTACCAAACGCTGTATCTGACTGTCTGGTAATACGGTCTGTTCAAAATAAACCAATTGTACCTCTTTAATTTTATAGCTTCCTTGTTTTTGTAAATAATAAATAAAAATGCCGTACATGATTTCGCCCATGTACCCCAAAGTTCGTTCAAAATTCTTTGCATATCCATTCTTTTCGAGCTGTTTTTCCAAATCAAATAATACACCAAATTGAAATTGACACATTTGAAAAAAAAGTGCTTTTTTCATGACATAGCAATTATAACCCCGATGCCACTCTCCGTGAAGATAGTCTTTCGTTGCTGCATCATATTGTGGGCAAAGGCGATGGATAGTTTCTACTAAAAGTGGAAGTACCCTTTTATCAAAAAACATACCTCCGTGAGCCACCCAATGGTCATATACAGAAGACTGAAAACCCAAGGGCGTAGGGATTTTATTGACATCTGCAGCTTCATTAACTACTACATCATTTTCTTCAATAATATGACGCATCCGCCCTTCTTCCAGTAAACCATATTTTTTTATGGTAAAATCATCAAGAATACCTTCCATAACTTGTTCTTGGGCATTGGCCCTAAAATGTTTAGACAAAAAAGTTAGATAACGACGATAATGACAGATGCCATAATAGTCTGCTTCTTCATTTTTCCAGGCCCAGTATTGTACGGTAAATTCACAAAAAGAATTGCGACGGGAAGAAATATTTTCTCCAGTATTATCCCCCAAAAGATTTTTTTTATTGATTTCATCTTTTGCATACACTGCTCCGCAAATAACGGGCTTATATATAGGATTAGAAACTAGCGTAGAATCTACATCCAAACGTCGTGAAACAAAAATCTTAATTTGTGTTTGCAAAAAAATTCACCTCACACATTAAAGACTTTATAAATCAATCCCAAATAGAAATCTCATTCTTACTATCATTATAAATAACTATCATAATCTTTTCATGAATTTGCAAAGAACAAGCTAACAATTCATATTTTATTAAATGAAAAGCTTCATTTTTTCTAAACTCATCCTAGATAATCCGGTTCCCATAACAGACAAATAAAGAAAGTTTCCTTCCCCATTTTCGTCAATGTACTTCACAATACTCTTGAAAAAATTTAGTAAATCAATCTCAGATAGTAAATTTATGATACATTTTCTTCAA	390_706	-	DUF4422	PF14393.9	1.6e-47	160.7	1.7	2.2e-47	160.3	1.7	1.1	1	0	0	1	1	1	1	-	-2	AATACCGATTTACACAAACTATTTTACACTCCCTGCAAGCAACTCATCCATAGGAACATCACTGACACCGTCACCATAAGTAAGCATAAAGGTTTCATTGTTTACATAAGGGGCAATCCGCTTAATACGTCCACCGGTCATTGTATTCAGTCCTGTATCGACAATAGTAACTTTCCACGGTTCAGCATGCTGTTGGTGAATAATAACATCTTTCCCATGGGTAAAATCAAACGTAATATCAGATGTATGTAAAAAATAATCCGCAAAATATTCTTTAATGACATGCTGCTTATAGCCTGCACAAATAATGAATTCATTGAAACCAAAATGAGAATATTCCTTCATAATATGCCATAAAATAGGCATACCACCAATTTCAATCATCGGTTTTGGTTTAAACCGGGATTCTTCACTAATACGGGTGCCAAACCCACCTGCTAATAACACAACCTTCATGATTTGTCCTCCTCTGTAACTCAACGTTTAACCAACGAAAAATATATTTTTTTTACAAAATTTCTTCGCCTTGATCCTTTCGGTAACAGCCTGTACCCAAAATCTTCAAAACGAAATTTTGCCCAAAACAAAAATCGGTCTACCAAACGCTGTATCTGACTGTCTGGTAATACGGTCTGTTCAAAATAAACCAATTGTACCTCTTTAATTTTATAGCTTCCTTGTTTTTGTAAATAATAAATAAAAATGCCGTACATGATTTCGCCCATGTACCCCAAAGTTCGTTCAAAATTCTTTGCATATCCATTCTTTTCGAGCTGTTTTTCCAAATCAAATAATACACCAAATTGAAATTGACACATTTGAAAAAAAAGTGCTTTTTTCATGACATAGCAATTATAACCCCGATGCCACTCTCCGTGAAGATAGTCTTTCGTTGCTGCATCATATTGTGGGCAAAGGCGATGGATAGTTTCTACTAAAAGTGGAAGTACCCTTTTATCAAAAAACATACCTCCGTGAGCCACCCAATGGTCATATACAGAAGACTGAAAACCCAAGGGCGTAGGGATTTTATTGACATCTGCAGCTTCATTAACTACTACATCATTTTCTTCAATAATATGACGCATCCGCCCTTCTTCCAGTAAACCATATTTTTTTATGGTAAAATCATCAAGAATACCTTCCATAACTTGTTCTTGGGCATTGGCCCTAAAATGTTTAGACAAAAAAGTTAGATAACGACGATAATGACAGATGCCATAATAGTCTGCTTCTTCATTTTTCCAGGCCCAGTATTGTACGGTAAATTCACAAAAAGAATTGCGACGGGAAGAAATATTTTCTCCAGTATTATCCCCCAAAAGATTTTTTTTATTGATTTCATCTTTTGCATACACTGCTCCGCAAATAACGGGCTTATATATAGGATTAGAAACTAGCGTAGAATCTACATCCAAACGTCGTGAAACAAAAATCTTAATTTGTGTTTGCAAAAAAATTCACCTCACACATTAAAGACTTTATAAATCAATCCCAAATAGAAATCTCATTCTTACTATCATTATAAATAACTATCATAATCTTTTCATGAATTTGCAAAGAACAAGCTAACAATTCATATTTTATTAAATGAAAAGCTTCATTTTTTCTAAACTCATCCTAGATAATCCGGTTCCCATAACAGACAAATAAAGAAAGTTTCCTTCCCCATTTTCGTCAATGTACTTCACAATACTCTTGAAAAAATTTAGTAAATCAATCTCAGATAGTAAATTTATGATACATTTTCTTCAA
214657	AATACCGATTTACACAAACTATTTTACACTCCCTGCAAGCAACTCATCCATAGGAACATCACTGACACCGTCACCATAAGTAAGCATAAAGGTTTCATTGTTTACATAAGGGGCAATCCGCTTAATACGTCCACCGGTCATTGTATTCAGTCCTGTATCGACAATAGTAACTTTCCACGGTTCAGCATGCTGTTGGTGAATAATAACATCTTTCCCATGGGTAAAATCAAACGTAATATCAGATGTATGTAAAAAATAATCCGCAAAATATTCTTTAATGACATGCTGCTTATAGCCTGCACAAATAATGAATTCATTGAAACCAAAATGAGAATATTCCTTCATAATATGCCATAAAATAGGCATACCACCAATTTCAATCATCGGTTTTGGTTTAAACCGGGATTCTTCACTAATACGGGTGCCAAACCCACCTGCTAATAACACAACCTTCATGATTTGTCCTCCTCTGTAACTCAACGTTTAACCAACGAAAAATATATTTTTTTTACAAAATTTCTTCGCCTTGATCCTTTCGGTAACAGCCTGTACCCAAAATCTTCAAAACGAAATTTTGCCCAAAACAAAAATCGGTCTACCAAACGCTGTATCTGACTGTCTGGTAATACGGTCTGTTCAAAATAAACCAATTGTACCTCTTTAATTTTATAGCTTCCTTGTTTTTGTAAATAATAAATAAAAATGCCGTACATGATTTCGCCCATGTACCCCAAAGTTCGTTCAAAATTCTTTGCATATCCATTCTTTTCGAGCTGTTTTTCCAAATCAAATAATACACCAAATTGAAATTGACACATTTGAAAAAAAAGTGCTTTTTTCATGACATAGCAATTATAACCCCGATGCCACTCTCCGTGAAGATAGTCTTTCGTTGCTGCATCATATTGTGGGCAAAGGCGATGGATAGTTTCTACTAAAAGTGGAAGTACCCTTTTATCAAAAAACATACCTCCGTGAGCCACCCAATGGTCATATACAGAAGACTGAAAACCCAAGGGCGTAGGGATTTTATTGACATCTGCAGCTTCATTAACTACTACATCATTTTCTTCAATAATATGACGCATCCGCCCTTCTTCCAGTAAACCATATTTTTTTATGGTAAAATCATCAAGAATACCTTCCATAACTTGTTCTTGGGCATTGGCCCTAAAATGTTTAGACAAAAAAGTTAGATAACGACGATAATGACAGATGCCATAATAGTCTGCTTCTTCATTTTTCCAGGCCCAGTATTGTACGGTAAATTCACAAAAAGAATTGCGACGGGAAGAAATATTTTCTCCAGTATTATCCCCCAAAAGATTTTTTTTATTGATTTCATCTTTTGCATACACTGCTCCGCAAATAACGGGCTTATATATAGGATTAGAAACTAGCGTAGAATCTACATCCAAACGTCGTGAAACAAAAATCTTAATTTGTGTTTGCAAAAAAATTCACCTCACACATTAAAGACTTTATAAATCAATCCCAAATAGAAATCTCATTCTTACTATCATTATAAATAACTATCATAATCTTTTCATGAATTTGCAAAGAACAAGCTAACAATTCATATTTTATTAAATGAAAAGCTTCATTTTTTCTAAACTCATCCTAGATAATCCGGTTCCCATAACAGACAAATAAAGAAAGTTTCCTTCCCCATTTTCGTCAATGTACTTCACAATACTCTTGAAAAAATTTAGTAAATCAATCTCAGATAGTAAATTTATGATACATTTTCTTCAA	390_706	-	DUF6430	PF20016.2	0.0013	16.9	0.0	0.0026	16.0	0.0	1.3	1	0	0	1	1	1	1	-	-2	AATACCGATTTACACAAACTATTTTACACTCCCTGCAAGCAACTCATCCATAGGAACATCACTGACACCGTCACCATAAGTAAGCATAAAGGTTTCATTGTTTACATAAGGGGCAATCCGCTTAATACGTCCACCGGTCATTGTATTCAGTCCTGTATCGACAATAGTAACTTTCCACGGTTCAGCATGCTGTTGGTGAATAATAACATCTTTCCCATGGGTAAAATCAAACGTAATATCAGATGTATGTAAAAAATAATCCGCAAAATATTCTTTAATGACATGCTGCTTATAGCCTGCACAAATAATGAATTCATTGAAACCAAAATGAGAATATTCCTTCATAATATGCCATAAAATAGGCATACCACCAATTTCAATCATCGGTTTTGGTTTAAACCGGGATTCTTCACTAATACGGGTGCCAAACCCACCTGCTAATAACACAACCTTCATGATTTGTCCTCCTCTGTAACTCAACGTTTAACCAACGAAAAATATATTTTTTTTACAAAATTTCTTCGCCTTGATCCTTTCGGTAACAGCCTGTACCCAAAATCTTCAAAACGAAATTTTGCCCAAAACAAAAATCGGTCTACCAAACGCTGTATCTGACTGTCTGGTAATACGGTCTGTTCAAAATAAACCAATTGTACCTCTTTAATTTTATAGCTTCCTTGTTTTTGTAAATAATAAATAAAAATGCCGTACATGATTTCGCCCATGTACCCCAAAGTTCGTTCAAAATTCTTTGCATATCCATTCTTTTCGAGCTGTTTTTCCAAATCAAATAATACACCAAATTGAAATTGACACATTTGAAAAAAAAGTGCTTTTTTCATGACATAGCAATTATAACCCCGATGCCACTCTCCGTGAAGATAGTCTTTCGTTGCTGCATCATATTGTGGGCAAAGGCGATGGATAGTTTCTACTAAAAGTGGAAGTACCCTTTTATCAAAAAACATACCTCCGTGAGCCACCCAATGGTCATATACAGAAGACTGAAAACCCAAGGGCGTAGGGATTTTATTGACATCTGCAGCTTCATTAACTACTACATCATTTTCTTCAATAATATGACGCATCCGCCCTTCTTCCAGTAAACCATATTTTTTTATGGTAAAATCATCAAGAATACCTTCCATAACTTGTTCTTGGGCATTGGCCCTAAAATGTTTAGACAAAAAAGTTAGATAACGACGATAATGACAGATGCCATAATAGTCTGCTTCTTCATTTTTCCAGGCCCAGTATTGTACGGTAAATTCACAAAAAGAATTGCGACGGGAAGAAATATTTTCTCCAGTATTATCCCCCAAAAGATTTTTTTTATTGATTTCATCTTTTGCATACACTGCTCCGCAAATAACGGGCTTATATATAGGATTAGAAACTAGCGTAGAATCTACATCCAAACGTCGTGAAACAAAAATCTTAATTTGTGTTTGCAAAAAAATTCACCTCACACATTAAAGACTTTATAAATCAATCCCAAATAGAAATCTCATTCTTACTATCATTATAAATAACTATCATAATCTTTTCATGAATTTGCAAAGAACAAGCTAACAATTCATATTTTATTAAATGAAAAGCTTCATTTTTTCTAAACTCATCCTAGATAATCCGGTTCCCATAACAGACAAATAAAGAAAGTTTCCTTCCCCATTTTCGTCAATGTACTTCACAATACTCTTGAAAAAATTTAGTAAATCAATCTCAGATAGTAAATTTATGATACATTTTCTTCAA
214658	AATACCGATTTACACAAACTATTTTACACTCCCTGCAAGCAACTCATCCATAGGAACATCACTGACACCGTCACCATAAGTAAGCATAAAGGTTTCATTGTTTACATAAGGGGCAATCCGCTTAATACGTCCACCGGTCATTGTATTCAGTCCTGTATCGACAATAGTAACTTTCCACGGTTCAGCATGCTGTTGGTGAATAATAACATCTTTCCCATGGGTAAAATCAAACGTAATATCAGATGTATGTAAAAAATAATCCGCAAAATATTCTTTAATGACATGCTGCTTATAGCCTGCACAAATAATGAATTCATTGAAACCAAAATGAGAATATTCCTTCATAATATGCCATAAAATAGGCATACCACCAATTTCAATCATCGGTTTTGGTTTAAACCGGGATTCTTCACTAATACGGGTGCCAAACCCACCTGCTAATAACACAACCTTCATGATTTGTCCTCCTCTGTAACTCAACGTTTAACCAACGAAAAATATATTTTTTTTACAAAATTTCTTCGCCTTGATCCTTTCGGTAACAGCCTGTACCCAAAATCTTCAAAACGAAATTTTGCCCAAAACAAAAATCGGTCTACCAAACGCTGTATCTGACTGTCTGGTAATACGGTCTGTTCAAAATAAACCAATTGTACCTCTTTAATTTTATAGCTTCCTTGTTTTTGTAAATAATAAATAAAAATGCCGTACATGATTTCGCCCATGTACCCCAAAGTTCGTTCAAAATTCTTTGCATATCCATTCTTTTCGAGCTGTTTTTCCAAATCAAATAATACACCAAATTGAAATTGACACATTTGAAAAAAAAGTGCTTTTTTCATGACATAGCAATTATAACCCCGATGCCACTCTCCGTGAAGATAGTCTTTCGTTGCTGCATCATATTGTGGGCAAAGGCGATGGATAGTTTCTACTAAAAGTGGAAGTACCCTTTTATCAAAAAACATACCTCCGTGAGCCACCCAATGGTCATATACAGAAGACTGAAAACCCAAGGGCGTAGGGATTTTATTGACATCTGCAGCTTCATTAACTACTACATCATTTTCTTCAATAATATGACGCATCCGCCCTTCTTCCAGTAAACCATATTTTTTTATGGTAAAATCATCAAGAATACCTTCCATAACTTGTTCTTGGGCATTGGCCCTAAAATGTTTAGACAAAAAAGTTAGATAACGACGATAATGACAGATGCCATAATAGTCTGCTTCTTCATTTTTCCAGGCCCAGTATTGTACGGTAAATTCACAAAAAGAATTGCGACGGGAAGAAATATTTTCTCCAGTATTATCCCCCAAAAGATTTTTTTTATTGATTTCATCTTTTGCATACACTGCTCCGCAAATAACGGGCTTATATATAGGATTAGAAACTAGCGTAGAATCTACATCCAAACGTCGTGAAACAAAAATCTTAATTTGTGTTTGCAAAAAAATTCACCTCACACATTAAAGACTTTATAAATCAATCCCAAATAGAAATCTCATTCTTACTATCATTATAAATAACTATCATAATCTTTTCATGAATTTGCAAAGAACAAGCTAACAATTCATATTTTATTAAATGAAAAGCTTCATTTTTTCTAAACTCATCCTAGATAATCCGGTTCCCATAACAGACAAATAAAGAAAGTTTCCTTCCCCATTTTCGTCAATGTACTTCACAATACTCTTGAAAAAATTTAGTAAATCAATCTCAGATAGTAAATTTATGATACATTTTCTTCAA	390_706	-	NTP_transferase	PF00483.26	1.6e-07	29.6	0.0	2.9e-07	28.8	0.0	1.4	1	0	0	1	1	1	1	-	-1	AATACCGATTTACACAAACTATTTTACACTCCCTGCAAGCAACTCATCCATAGGAACATCACTGACACCGTCACCATAAGTAAGCATAAAGGTTTCATTGTTTACATAAGGGGCAATCCGCTTAATACGTCCACCGGTCATTGTATTCAGTCCTGTATCGACAATAGTAACTTTCCACGGTTCAGCATGCTGTTGGTGAATAATAACATCTTTCCCATGGGTAAAATCAAACGTAATATCAGATGTATGTAAAAAATAATCCGCAAAATATTCTTTAATGACATGCTGCTTATAGCCTGCACAAATAATGAATTCATTGAAACCAAAATGAGAATATTCCTTCATAATATGCCATAAAATAGGCATACCACCAATTTCAATCATCGGTTTTGGTTTAAACCGGGATTCTTCACTAATACGGGTGCCAAACCCACCTGCTAATAACACAACCTTCATGATTTGTCCTCCTCTGTAACTCAACGTTTAACCAACGAAAAATATATTTTTTTTACAAAATTTCTTCGCCTTGATCCTTTCGGTAACAGCCTGTACCCAAAATCTTCAAAACGAAATTTTGCCCAAAACAAAAATCGGTCTACCAAACGCTGTATCTGACTGTCTGGTAATACGGTCTGTTCAAAATAAACCAATTGTACCTCTTTAATTTTATAGCTTCCTTGTTTTTGTAAATAATAAATAAAAATGCCGTACATGATTTCGCCCATGTACCCCAAAGTTCGTTCAAAATTCTTTGCATATCCATTCTTTTCGAGCTGTTTTTCCAAATCAAATAATACACCAAATTGAAATTGACACATTTGAAAAAAAAGTGCTTTTTTCATGACATAGCAATTATAACCCCGATGCCACTCTCCGTGAAGATAGTCTTTCGTTGCTGCATCATATTGTGGGCAAAGGCGATGGATAGTTTCTACTAAAAGTGGAAGTACCCTTTTATCAAAAAACATACCTCCGTGAGCCACCCAATGGTCATATACAGAAGACTGAAAACCCAAGGGCGTAGGGATTTTATTGACATCTGCAGCTTCATTAACTACTACATCATTTTCTTCAATAATATGACGCATCCGCCCTTCTTCCAGTAAACCATATTTTTTTATGGTAAAATCATCAAGAATACCTTCCATAACTTGTTCTTGGGCATTGGCCCTAAAATGTTTAGACAAAAAAGTTAGATAACGACGATAATGACAGATGCCATAATAGTCTGCTTCTTCATTTTTCCAGGCCCAGTATTGTACGGTAAATTCACAAAAAGAATTGCGACGGGAAGAAATATTTTCTCCAGTATTATCCCCCAAAAGATTTTTTTTATTGATTTCATCTTTTGCATACACTGCTCCGCAAATAACGGGCTTATATATAGGATTAGAAACTAGCGTAGAATCTACATCCAAACGTCGTGAAACAAAAATCTTAATTTGTGTTTGCAAAAAAATTCACCTCACACATTAAAGACTTTATAAATCAATCCCAAATAGAAATCTCATTCTTACTATCATTATAAATAACTATCATAATCTTTTCATGAATTTGCAAAGAACAAGCTAACAATTCATATTTTATTAAATGAAAAGCTTCATTTTTTCTAAACTCATCCTAGATAATCCGGTTCCCATAACAGACAAATAAAGAAAGTTTCCTTCCCCATTTTCGTCAATGTACTTCACAATACTCTTGAAAAAATTTAGTAAATCAATCTCAGATAGTAAATTTATGATACATTTTCTTCAA
214659	AATACCGATTTACACAAACTATTTTACACTCCCTGCAAGCAACTCATCCATAGGAACATCACTGACACCGTCACCATAAGTAAGCATAAAGGTTTCATTGTTTACATAAGGGGCAATCCGCTTAATACGTCCACCGGTCATTGTATTCAGTCCTGTATCGACAATAGTAACTTTCCACGGTTCAGCATGCTGTTGGTGAATAATAACATCTTTCCCATGGGTAAAATCAAACGTAATATCAGATGTATGTAAAAAATAATCCGCAAAATATTCTTTAATGACATGCTGCTTATAGCCTGCACAAATAATGAATTCATTGAAACCAAAATGAGAATATTCCTTCATAATATGCCATAAAATAGGCATACCACCAATTTCAATCATCGGTTTTGGTTTAAACCGGGATTCTTCACTAATACGGGTGCCAAACCCACCTGCTAATAACACAACCTTCATGATTTGTCCTCCTCTGTAACTCAACGTTTAACCAACGAAAAATATATTTTTTTTACAAAATTTCTTCGCCTTGATCCTTTCGGTAACAGCCTGTACCCAAAATCTTCAAAACGAAATTTTGCCCAAAACAAAAATCGGTCTACCAAACGCTGTATCTGACTGTCTGGTAATACGGTCTGTTCAAAATAAACCAATTGTACCTCTTTAATTTTATAGCTTCCTTGTTTTTGTAAATAATAAATAAAAATGCCGTACATGATTTCGCCCATGTACCCCAAAGTTCGTTCAAAATTCTTTGCATATCCATTCTTTTCGAGCTGTTTTTCCAAATCAAATAATACACCAAATTGAAATTGACACATTTGAAAAAAAAGTGCTTTTTTCATGACATAGCAATTATAACCCCGATGCCACTCTCCGTGAAGATAGTCTTTCGTTGCTGCATCATATTGTGGGCAAAGGCGATGGATAGTTTCTACTAAAAGTGGAAGTACCCTTTTATCAAAAAACATACCTCCGTGAGCCACCCAATGGTCATATACAGAAGACTGAAAACCCAAGGGCGTAGGGATTTTATTGACATCTGCAGCTTCATTAACTACTACATCATTTTCTTCAATAATATGACGCATCCGCCCTTCTTCCAGTAAACCATATTTTTTTATGGTAAAATCATCAAGAATACCTTCCATAACTTGTTCTTGGGCATTGGCCCTAAAATGTTTAGACAAAAAAGTTAGATAACGACGATAATGACAGATGCCATAATAGTCTGCTTCTTCATTTTTCCAGGCCCAGTATTGTACGGTAAATTCACAAAAAGAATTGCGACGGGAAGAAATATTTTCTCCAGTATTATCCCCCAAAAGATTTTTTTTATTGATTTCATCTTTTGCATACACTGCTCCGCAAATAACGGGCTTATATATAGGATTAGAAACTAGCGTAGAATCTACATCCAAACGTCGTGAAACAAAAATCTTAATTTGTGTTTGCAAAAAAATTCACCTCACACATTAAAGACTTTATAAATCAATCCCAAATAGAAATCTCATTCTTACTATCATTATAAATAACTATCATAATCTTTTCATGAATTTGCAAAGAACAAGCTAACAATTCATATTTTATTAAATGAAAAGCTTCATTTTTTCTAAACTCATCCTAGATAATCCGGTTCCCATAACAGACAAATAAAGAAAGTTTCCTTCCCCATTTTCGTCAATGTACTTCACAATACTCTTGAAAAAATTTAGTAAATCAATCTCAGATAGTAAATTTATGATACATTTTCTTCAA	390_706	-	NTP_transf_3	PF12804.10	3e-07	29.4	0.0	4.2e-07	28.9	0.0	1.2	1	0	0	1	1	1	1	-	-1	AATACCGATTTACACAAACTATTTTACACTCCCTGCAAGCAACTCATCCATAGGAACATCACTGACACCGTCACCATAAGTAAGCATAAAGGTTTCATTGTTTACATAAGGGGCAATCCGCTTAATACGTCCACCGGTCATTGTATTCAGTCCTGTATCGACAATAGTAACTTTCCACGGTTCAGCATGCTGTTGGTGAATAATAACATCTTTCCCATGGGTAAAATCAAACGTAATATCAGATGTATGTAAAAAATAATCCGCAAAATATTCTTTAATGACATGCTGCTTATAGCCTGCACAAATAATGAATTCATTGAAACCAAAATGAGAATATTCCTTCATAATATGCCATAAAATAGGCATACCACCAATTTCAATCATCGGTTTTGGTTTAAACCGGGATTCTTCACTAATACGGGTGCCAAACCCACCTGCTAATAACACAACCTTCATGATTTGTCCTCCTCTGTAACTCAACGTTTAACCAACGAAAAATATATTTTTTTTACAAAATTTCTTCGCCTTGATCCTTTCGGTAACAGCCTGTACCCAAAATCTTCAAAACGAAATTTTGCCCAAAACAAAAATCGGTCTACCAAACGCTGTATCTGACTGTCTGGTAATACGGTCTGTTCAAAATAAACCAATTGTACCTCTTTAATTTTATAGCTTCCTTGTTTTTGTAAATAATAAATAAAAATGCCGTACATGATTTCGCCCATGTACCCCAAAGTTCGTTCAAAATTCTTTGCATATCCATTCTTTTCGAGCTGTTTTTCCAAATCAAATAATACACCAAATTGAAATTGACACATTTGAAAAAAAAGTGCTTTTTTCATGACATAGCAATTATAACCCCGATGCCACTCTCCGTGAAGATAGTCTTTCGTTGCTGCATCATATTGTGGGCAAAGGCGATGGATAGTTTCTACTAAAAGTGGAAGTACCCTTTTATCAAAAAACATACCTCCGTGAGCCACCCAATGGTCATATACAGAAGACTGAAAACCCAAGGGCGTAGGGATTTTATTGACATCTGCAGCTTCATTAACTACTACATCATTTTCTTCAATAATATGACGCATCCGCCCTTCTTCCAGTAAACCATATTTTTTTATGGTAAAATCATCAAGAATACCTTCCATAACTTGTTCTTGGGCATTGGCCCTAAAATGTTTAGACAAAAAAGTTAGATAACGACGATAATGACAGATGCCATAATAGTCTGCTTCTTCATTTTTCCAGGCCCAGTATTGTACGGTAAATTCACAAAAAGAATTGCGACGGGAAGAAATATTTTCTCCAGTATTATCCCCCAAAAGATTTTTTTTATTGATTTCATCTTTTGCATACACTGCTCCGCAAATAACGGGCTTATATATAGGATTAGAAACTAGCGTAGAATCTACATCCAAACGTCGTGAAACAAAAATCTTAATTTGTGTTTGCAAAAAAATTCACCTCACACATTAAAGACTTTATAAATCAATCCCAAATAGAAATCTCATTCTTACTATCATTATAAATAACTATCATAATCTTTTCATGAATTTGCAAAGAACAAGCTAACAATTCATATTTTATTAAATGAAAAGCTTCATTTTTTCTAAACTCATCCTAGATAATCCGGTTCCCATAACAGACAAATAAAGAAAGTTTCCTTCCCCATTTTCGTCAATGTACTTCACAATACTCTTGAAAAAATTTAGTAAATCAATCTCAGATAGTAAATTTATGATACATTTTCTTCAA
214660	AATACCGATTTACACAAACTATTTTACACTCCCAGCCGGAACGTGATCTCACGTTCCGGTTTCTTCTACTTTATTAGAAAAGCCAAAGAATCATGGTATAATTAAGGCGGGATTTGAAAAAATTCCACCGATGAAATGAGGGATAATTATGTATGAACATGAAGGAATTTGTTATTCTGAAACAAAAAGTCCTGGAATCCGGATTATTGCTGTAAAGCCTTTACCGAATCGGATGCTCAGGGTTACGTTCTCGAATGGGGAAATACGTCGGTTCGATACGAAAAAGTTAAAAGGACCGGCTTTTGCTCCTCTGGCGGAGGAGGCTGTGTTCGAGCATCCGATTATTTTCCATGGTATCCTGACTTGGGCGGATGGAACGATTGATGTGGCTCCGGAAACGGTATATGCAGAAAGCCAGATTGATGAAGAAGTATCTGCCTGAAACTCGAAAAGGAGTTTTAGTTATGAATGATATACAGTTCGATGAACGTACCATGCGCGACATCGCTTCGGCCCTTTACAGTCGTGAAAAGGCCGGTCAGGAACGTGGCGAAAAGATAGGCCAGGAACGCGGTGATAAAACAGGAAGACAGGCACTCAGTATTTTACTTCAAAAGCTATTGGAGGAAGGGCGGAAAGAAGAATTCGACCGCGTTTTGAGGGACAATGAGTACCAGGAAAAATTACTGCGAGAATATCATTTGAAATAAGGTTTTAGGAAGGACCCGTTATCATGCGGGTCCTTTTTTTTTAACCCTATTTAGCCCTAATAAGACTTATTAAGACTTATTAAGACCGAAAAAGCCTTAATAAGAAGCGCCAATGCCATGGCCTTCGCATGACAAGGATAACCGCCATAACCATCTGCCGTCAAGGAGCTTCCCTGCGGGACTCCTCCCTTGACGGCAGATCGCCATGGCGGTTATGAGATACATGCCGAAGGCAGGACCTTCGGAAGGACAGTCATGATTGCAAAGGAGAGATGACGTATGAATCACATTGATGTAATGGGTAATTTAGTCAAAGACGTAGAAGTTCGGTTTACATCAAATCAGAAGGCCATTGCGCTGTTCACGATTGCAGAGAACCGCTATAACTTCAAGACCAAGGAAAAAGAACCGCAGTTCTTCATGGTCACGGCCTTCGGCAAGAAGGCGGAAGTCATTGCAGACCATTTCAGCAAAGGCGATAAAATCAAGGTAGACGGCCACATGGATTTCGTTTCCTATACCGATGCTGAAGGCAGTAAGCATGAATACTGGCGGATTTTGTTGAAAGATTTTGAATTCTGTGAACGGAAACGTCCGAAAGAAAAGAAAGAAAAAGATGCCTAAAAAATACATACGTGTACATGTACTTATTGACGTACATGTACACGTATGATAAAATAAATTAAGGAGGGGATAAACATGAAAATCATGAGCCAAACAAAAGCAAGAAAAGATTTCTTTAAAATTGCCAAAGAAGTCAATGAAGACAGTGTTCCTGTCATTGCTACGAATAAAGATTCTCTTGATGATGTAGTCATTTTAGGCAAGGCCGATTATGATTCTTTAATGGAAACCTTACATGTATACGGTGTACCTGGCATGGCGGAAAAATTAGACCGTGCGGAAAAAGAAGAAGGAATTCCTTTTACTTCCTTAGAGGATATACCAGATGTATAAAATTGAGTATACACGAGAATTTCAAAAGGATTACATGAAGTTGAAACAATATCCGTCTATGGTTAGAAAATTAAAGACACTCATTAAT	390_707	-	DUF2442	PF10387.12	1.9e-10	39.4	0.0	3.3e-10	38.6	0.0	1.4	1	0	0	1	1	1	1	-	2	AATACCGATTTACACAAACTATTTTACACTCCCAGCCGGAACGTGATCTCACGTTCCGGTTTCTTCTACTTTATTAGAAAAGCCAAAGAATCATGGTATAATTAAGGCGGGATTTGAAAAAATTCCACCGATGAAATGAGGGATAATTATGTATGAACATGAAGGAATTTGTTATTCTGAAACAAAAAGTCCTGGAATCCGGATTATTGCTGTAAAGCCTTTACCGAATCGGATGCTCAGGGTTACGTTCTCGAATGGGGAAATACGTCGGTTCGATACGAAAAAGTTAAAAGGACCGGCTTTTGCTCCTCTGGCGGAGGAGGCTGTGTTCGAGCATCCGATTATTTTCCATGGTATCCTGACTTGGGCGGATGGAACGATTGATGTGGCTCCGGAAACGGTATATGCAGAAAGCCAGATTGATGAAGAAGTATCTGCCTGAAACTCGAAAAGGAGTTTTAGTTATGAATGATATACAGTTCGATGAACGTACCATGCGCGACATCGCTTCGGCCCTTTACAGTCGTGAAAAGGCCGGTCAGGAACGTGGCGAAAAGATAGGCCAGGAACGCGGTGATAAAACAGGAAGACAGGCACTCAGTATTTTACTTCAAAAGCTATTGGAGGAAGGGCGGAAAGAAGAATTCGACCGCGTTTTGAGGGACAATGAGTACCAGGAAAAATTACTGCGAGAATATCATTTGAAATAAGGTTTTAGGAAGGACCCGTTATCATGCGGGTCCTTTTTTTTTAACCCTATTTAGCCCTAATAAGACTTATTAAGACTTATTAAGACCGAAAAAGCCTTAATAAGAAGCGCCAATGCCATGGCCTTCGCATGACAAGGATAACCGCCATAACCATCTGCCGTCAAGGAGCTTCCCTGCGGGACTCCTCCCTTGACGGCAGATCGCCATGGCGGTTATGAGATACATGCCGAAGGCAGGACCTTCGGAAGGACAGTCATGATTGCAAAGGAGAGATGACGTATGAATCACATTGATGTAATGGGTAATTTAGTCAAAGACGTAGAAGTTCGGTTTACATCAAATCAGAAGGCCATTGCGCTGTTCACGATTGCAGAGAACCGCTATAACTTCAAGACCAAGGAAAAAGAACCGCAGTTCTTCATGGTCACGGCCTTCGGCAAGAAGGCGGAAGTCATTGCAGACCATTTCAGCAAAGGCGATAAAATCAAGGTAGACGGCCACATGGATTTCGTTTCCTATACCGATGCTGAAGGCAGTAAGCATGAATACTGGCGGATTTTGTTGAAAGATTTTGAATTCTGTGAACGGAAACGTCCGAAAGAAAAGAAAGAAAAAGATGCCTAAAAAATACATACGTGTACATGTACTTATTGACGTACATGTACACGTATGATAAAATAAATTAAGGAGGGGATAAACATGAAAATCATGAGCCAAACAAAAGCAAGAAAAGATTTCTTTAAAATTGCCAAAGAAGTCAATGAAGACAGTGTTCCTGTCATTGCTACGAATAAAGATTCTCTTGATGATGTAGTCATTTTAGGCAAGGCCGATTATGATTCTTTAATGGAAACCTTACATGTATACGGTGTACCTGGCATGGCGGAAAAATTAGACCGTGCGGAAAAAGAAGAAGGAATTCCTTTTACTTCCTTAGAGGATATACCAGATGTATAAAATTGAGTATACACGAGAATTTCAAAAGGATTACATGAAGTTGAAACAATATCCGTCTATGGTTAGAAAATTAAAGACACTCATTAAT
214661	AATACCGATTTACACAAACTATTTTACACTCCCAGCCGGAACGTGATCTCACGTTCCGGTTTCTTCTACTTTATTAGAAAAGCCAAAGAATCATGGTATAATTAAGGCGGGATTTGAAAAAATTCCACCGATGAAATGAGGGATAATTATGTATGAACATGAAGGAATTTGTTATTCTGAAACAAAAAGTCCTGGAATCCGGATTATTGCTGTAAAGCCTTTACCGAATCGGATGCTCAGGGTTACGTTCTCGAATGGGGAAATACGTCGGTTCGATACGAAAAAGTTAAAAGGACCGGCTTTTGCTCCTCTGGCGGAGGAGGCTGTGTTCGAGCATCCGATTATTTTCCATGGTATCCTGACTTGGGCGGATGGAACGATTGATGTGGCTCCGGAAACGGTATATGCAGAAAGCCAGATTGATGAAGAAGTATCTGCCTGAAACTCGAAAAGGAGTTTTAGTTATGAATGATATACAGTTCGATGAACGTACCATGCGCGACATCGCTTCGGCCCTTTACAGTCGTGAAAAGGCCGGTCAGGAACGTGGCGAAAAGATAGGCCAGGAACGCGGTGATAAAACAGGAAGACAGGCACTCAGTATTTTACTTCAAAAGCTATTGGAGGAAGGGCGGAAAGAAGAATTCGACCGCGTTTTGAGGGACAATGAGTACCAGGAAAAATTACTGCGAGAATATCATTTGAAATAAGGTTTTAGGAAGGACCCGTTATCATGCGGGTCCTTTTTTTTTAACCCTATTTAGCCCTAATAAGACTTATTAAGACTTATTAAGACCGAAAAAGCCTTAATAAGAAGCGCCAATGCCATGGCCTTCGCATGACAAGGATAACCGCCATAACCATCTGCCGTCAAGGAGCTTCCCTGCGGGACTCCTCCCTTGACGGCAGATCGCCATGGCGGTTATGAGATACATGCCGAAGGCAGGACCTTCGGAAGGACAGTCATGATTGCAAAGGAGAGATGACGTATGAATCACATTGATGTAATGGGTAATTTAGTCAAAGACGTAGAAGTTCGGTTTACATCAAATCAGAAGGCCATTGCGCTGTTCACGATTGCAGAGAACCGCTATAACTTCAAGACCAAGGAAAAAGAACCGCAGTTCTTCATGGTCACGGCCTTCGGCAAGAAGGCGGAAGTCATTGCAGACCATTTCAGCAAAGGCGATAAAATCAAGGTAGACGGCCACATGGATTTCGTTTCCTATACCGATGCTGAAGGCAGTAAGCATGAATACTGGCGGATTTTGTTGAAAGATTTTGAATTCTGTGAACGGAAACGTCCGAAAGAAAAGAAAGAAAAAGATGCCTAAAAAATACATACGTGTACATGTACTTATTGACGTACATGTACACGTATGATAAAATAAATTAAGGAGGGGATAAACATGAAAATCATGAGCCAAACAAAAGCAAGAAAAGATTTCTTTAAAATTGCCAAAGAAGTCAATGAAGACAGTGTTCCTGTCATTGCTACGAATAAAGATTCTCTTGATGATGTAGTCATTTTAGGCAAGGCCGATTATGATTCTTTAATGGAAACCTTACATGTATACGGTGTACCTGGCATGGCGGAAAAATTAGACCGTGCGGAAAAAGAAGAAGGAATTCCTTTTACTTCCTTAGAGGATATACCAGATGTATAAAATTGAGTATACACGAGAATTTCAAAAGGATTACATGAAGTTGAAACAATATCCGTCTATGGTTAGAAAATTAAAGACACTCATTAAT	390_707	-	PhdYeFM_antitox	PF02604.22	1.1e-08	33.3	0.0	3e-08	31.9	0.0	1.7	1	0	0	1	1	1	1	-	3	AATACCGATTTACACAAACTATTTTACACTCCCAGCCGGAACGTGATCTCACGTTCCGGTTTCTTCTACTTTATTAGAAAAGCCAAAGAATCATGGTATAATTAAGGCGGGATTTGAAAAAATTCCACCGATGAAATGAGGGATAATTATGTATGAACATGAAGGAATTTGTTATTCTGAAACAAAAAGTCCTGGAATCCGGATTATTGCTGTAAAGCCTTTACCGAATCGGATGCTCAGGGTTACGTTCTCGAATGGGGAAATACGTCGGTTCGATACGAAAAAGTTAAAAGGACCGGCTTTTGCTCCTCTGGCGGAGGAGGCTGTGTTCGAGCATCCGATTATTTTCCATGGTATCCTGACTTGGGCGGATGGAACGATTGATGTGGCTCCGGAAACGGTATATGCAGAAAGCCAGATTGATGAAGAAGTATCTGCCTGAAACTCGAAAAGGAGTTTTAGTTATGAATGATATACAGTTCGATGAACGTACCATGCGCGACATCGCTTCGGCCCTTTACAGTCGTGAAAAGGCCGGTCAGGAACGTGGCGAAAAGATAGGCCAGGAACGCGGTGATAAAACAGGAAGACAGGCACTCAGTATTTTACTTCAAAAGCTATTGGAGGAAGGGCGGAAAGAAGAATTCGACCGCGTTTTGAGGGACAATGAGTACCAGGAAAAATTACTGCGAGAATATCATTTGAAATAAGGTTTTAGGAAGGACCCGTTATCATGCGGGTCCTTTTTTTTTAACCCTATTTAGCCCTAATAAGACTTATTAAGACTTATTAAGACCGAAAAAGCCTTAATAAGAAGCGCCAATGCCATGGCCTTCGCATGACAAGGATAACCGCCATAACCATCTGCCGTCAAGGAGCTTCCCTGCGGGACTCCTCCCTTGACGGCAGATCGCCATGGCGGTTATGAGATACATGCCGAAGGCAGGACCTTCGGAAGGACAGTCATGATTGCAAAGGAGAGATGACGTATGAATCACATTGATGTAATGGGTAATTTAGTCAAAGACGTAGAAGTTCGGTTTACATCAAATCAGAAGGCCATTGCGCTGTTCACGATTGCAGAGAACCGCTATAACTTCAAGACCAAGGAAAAAGAACCGCAGTTCTTCATGGTCACGGCCTTCGGCAAGAAGGCGGAAGTCATTGCAGACCATTTCAGCAAAGGCGATAAAATCAAGGTAGACGGCCACATGGATTTCGTTTCCTATACCGATGCTGAAGGCAGTAAGCATGAATACTGGCGGATTTTGTTGAAAGATTTTGAATTCTGTGAACGGAAACGTCCGAAAGAAAAGAAAGAAAAAGATGCCTAAAAAATACATACGTGTACATGTACTTATTGACGTACATGTACACGTATGATAAAATAAATTAAGGAGGGGATAAACATGAAAATCATGAGCCAAACAAAAGCAAGAAAAGATTTCTTTAAAATTGCCAAAGAAGTCAATGAAGACAGTGTTCCTGTCATTGCTACGAATAAAGATTCTCTTGATGATGTAGTCATTTTAGGCAAGGCCGATTATGATTCTTTAATGGAAACCTTACATGTATACGGTGTACCTGGCATGGCGGAAAAATTAGACCGTGCGGAAAAAGAAGAAGGAATTCCTTTTACTTCCTTAGAGGATATACCAGATGTATAAAATTGAGTATACACGAGAATTTCAAAAGGATTACATGAAGTTGAAACAATATCCGTCTATGGTTAGAAAATTAAAGACACTCATTAAT
214662	AATACCGATTTACACAAACTATTTTACACTCCCAGCCGGAACGTGATCTCACGTTCCGGTTTCTTCTACTTTATTAGAAAAGCCAAAGAATCATGGTATAATTAAGGCGGGATTTGAAAAAATTCCACCGATGAAATGAGGGATAATTATGTATGAACATGAAGGAATTTGTTATTCTGAAACAAAAAGTCCTGGAATCCGGATTATTGCTGTAAAGCCTTTACCGAATCGGATGCTCAGGGTTACGTTCTCGAATGGGGAAATACGTCGGTTCGATACGAAAAAGTTAAAAGGACCGGCTTTTGCTCCTCTGGCGGAGGAGGCTGTGTTCGAGCATCCGATTATTTTCCATGGTATCCTGACTTGGGCGGATGGAACGATTGATGTGGCTCCGGAAACGGTATATGCAGAAAGCCAGATTGATGAAGAAGTATCTGCCTGAAACTCGAAAAGGAGTTTTAGTTATGAATGATATACAGTTCGATGAACGTACCATGCGCGACATCGCTTCGGCCCTTTACAGTCGTGAAAAGGCCGGTCAGGAACGTGGCGAAAAGATAGGCCAGGAACGCGGTGATAAAACAGGAAGACAGGCACTCAGTATTTTACTTCAAAAGCTATTGGAGGAAGGGCGGAAAGAAGAATTCGACCGCGTTTTGAGGGACAATGAGTACCAGGAAAAATTACTGCGAGAATATCATTTGAAATAAGGTTTTAGGAAGGACCCGTTATCATGCGGGTCCTTTTTTTTTAACCCTATTTAGCCCTAATAAGACTTATTAAGACTTATTAAGACCGAAAAAGCCTTAATAAGAAGCGCCAATGCCATGGCCTTCGCATGACAAGGATAACCGCCATAACCATCTGCCGTCAAGGAGCTTCCCTGCGGGACTCCTCCCTTGACGGCAGATCGCCATGGCGGTTATGAGATACATGCCGAAGGCAGGACCTTCGGAAGGACAGTCATGATTGCAAAGGAGAGATGACGTATGAATCACATTGATGTAATGGGTAATTTAGTCAAAGACGTAGAAGTTCGGTTTACATCAAATCAGAAGGCCATTGCGCTGTTCACGATTGCAGAGAACCGCTATAACTTCAAGACCAAGGAAAAAGAACCGCAGTTCTTCATGGTCACGGCCTTCGGCAAGAAGGCGGAAGTCATTGCAGACCATTTCAGCAAAGGCGATAAAATCAAGGTAGACGGCCACATGGATTTCGTTTCCTATACCGATGCTGAAGGCAGTAAGCATGAATACTGGCGGATTTTGTTGAAAGATTTTGAATTCTGTGAACGGAAACGTCCGAAAGAAAAGAAAGAAAAAGATGCCTAAAAAATACATACGTGTACATGTACTTATTGACGTACATGTACACGTATGATAAAATAAATTAAGGAGGGGATAAACATGAAAATCATGAGCCAAACAAAAGCAAGAAAAGATTTCTTTAAAATTGCCAAAGAAGTCAATGAAGACAGTGTTCCTGTCATTGCTACGAATAAAGATTCTCTTGATGATGTAGTCATTTTAGGCAAGGCCGATTATGATTCTTTAATGGAAACCTTACATGTATACGGTGTACCTGGCATGGCGGAAAAATTAGACCGTGCGGAAAAAGAAGAAGGAATTCCTTTTACTTCCTTAGAGGATATACCAGATGTATAAAATTGAGTATACACGAGAATTTCAAAAGGATTACATGAAGTTGAAACAATATCCGTCTATGGTTAGAAAATTAAAGACACTCATTAAT	390_707	-	SSB	PF00436.28	3.5e-19	67.3	0.1	7.8e-19	66.1	0.0	1.7	2	0	0	2	2	2	1	-	3	AATACCGATTTACACAAACTATTTTACACTCCCAGCCGGAACGTGATCTCACGTTCCGGTTTCTTCTACTTTATTAGAAAAGCCAAAGAATCATGGTATAATTAAGGCGGGATTTGAAAAAATTCCACCGATGAAATGAGGGATAATTATGTATGAACATGAAGGAATTTGTTATTCTGAAACAAAAAGTCCTGGAATCCGGATTATTGCTGTAAAGCCTTTACCGAATCGGATGCTCAGGGTTACGTTCTCGAATGGGGAAATACGTCGGTTCGATACGAAAAAGTTAAAAGGACCGGCTTTTGCTCCTCTGGCGGAGGAGGCTGTGTTCGAGCATCCGATTATTTTCCATGGTATCCTGACTTGGGCGGATGGAACGATTGATGTGGCTCCGGAAACGGTATATGCAGAAAGCCAGATTGATGAAGAAGTATCTGCCTGAAACTCGAAAAGGAGTTTTAGTTATGAATGATATACAGTTCGATGAACGTACCATGCGCGACATCGCTTCGGCCCTTTACAGTCGTGAAAAGGCCGGTCAGGAACGTGGCGAAAAGATAGGCCAGGAACGCGGTGATAAAACAGGAAGACAGGCACTCAGTATTTTACTTCAAAAGCTATTGGAGGAAGGGCGGAAAGAAGAATTCGACCGCGTTTTGAGGGACAATGAGTACCAGGAAAAATTACTGCGAGAATATCATTTGAAATAAGGTTTTAGGAAGGACCCGTTATCATGCGGGTCCTTTTTTTTTAACCCTATTTAGCCCTAATAAGACTTATTAAGACTTATTAAGACCGAAAAAGCCTTAATAAGAAGCGCCAATGCCATGGCCTTCGCATGACAAGGATAACCGCCATAACCATCTGCCGTCAAGGAGCTTCCCTGCGGGACTCCTCCCTTGACGGCAGATCGCCATGGCGGTTATGAGATACATGCCGAAGGCAGGACCTTCGGAAGGACAGTCATGATTGCAAAGGAGAGATGACGTATGAATCACATTGATGTAATGGGTAATTTAGTCAAAGACGTAGAAGTTCGGTTTACATCAAATCAGAAGGCCATTGCGCTGTTCACGATTGCAGAGAACCGCTATAACTTCAAGACCAAGGAAAAAGAACCGCAGTTCTTCATGGTCACGGCCTTCGGCAAGAAGGCGGAAGTCATTGCAGACCATTTCAGCAAAGGCGATAAAATCAAGGTAGACGGCCACATGGATTTCGTTTCCTATACCGATGCTGAAGGCAGTAAGCATGAATACTGGCGGATTTTGTTGAAAGATTTTGAATTCTGTGAACGGAAACGTCCGAAAGAAAAGAAAGAAAAAGATGCCTAAAAAATACATACGTGTACATGTACTTATTGACGTACATGTACACGTATGATAAAATAAATTAAGGAGGGGATAAACATGAAAATCATGAGCCAAACAAAAGCAAGAAAAGATTTCTTTAAAATTGCCAAAGAAGTCAATGAAGACAGTGTTCCTGTCATTGCTACGAATAAAGATTCTCTTGATGATGTAGTCATTTTAGGCAAGGCCGATTATGATTCTTTAATGGAAACCTTACATGTATACGGTGTACCTGGCATGGCGGAAAAATTAGACCGTGCGGAAAAAGAAGAAGGAATTCCTTTTACTTCCTTAGAGGATATACCAGATGTATAAAATTGAGTATACACGAGAATTTCAAAAGGATTACATGAAGTTGAAACAATATCCGTCTATGGTTAGAAAATTAAAGACACTCATTAAT
214663	AATACCGATTTACACAAACTATTTTACACTCCCCGTTAATATTTTCGAATATAGGGTAGTAAAAATCTAAAGTCTCTTGATACTAATCAATAAATTTCACATTTGCCTATACATTATTGGGTTATATTTCGTTAAAAGTAATAGTTATGATGCACTACAAATAATGTATTCGCTTTTGCAATGATACTGCTATACTACGTATAAAAATTAGTGATAATAATTTAAAGTTGCCTTAATTCCTCGTAAGATATCGAAACATGGTTTCCAACCAAGGTTTTCTAACCGATTTGAATTTAGTGAAGAATTATCCATCATATTAAAAACTTTCTTCTCTTCATTGCTGGAATCTTTAAAGATAACCGGTACATGAGCAGCTGAAGAAAATAATTCAGCCAGCTTCCGGATTGTAACGATAGAATACTTATTCGAAATATTATACGCATTTCCACTATATCCATTAAGCAAAATCGACAATATAGCTGACCCGCAGTCTAACGTATAGCAATAGGATCTTAGCTGTAATCCGCTACTCTTTAGCACCAATGGTCTATGATTCACTGCGCATCTAGTAAACTCGGCAGAGACTCTGCTATCATCGTCTTTAATTGAAGGCCCATATACATGTCCAGGTCTCGCCACAACAAAATCAACTCCATATTCTTTTCTATATGAGGAACATAGGGTTTCTGCTGCTCTTTTAGCCGATGGATAACATGCACGGAAATTCAGGATATCAACATATCCATAATCTCCCTCTGAAAAAGGCTGACTCAAACCAGTCTTTCCATACACCTCGCTTGATGATAAATACAGCAGACGTCCGCTTCGATTCATCTTCAAAATATCCAAAAGGCCCACTAAACCACTTATATTAGCAAGCATAGTTTCAACCGGCTTTGTTGCAAATGAATGTGGATCGGCAGGACTGGCTGCATGAATTATAAAATCCGGTTTCAATGTGCCAGTATTCAGATTCCCCTTATCAGCATCATAATATAAGAAAGAAAAATCTCCATTATTCACAAGGAGTTGAAATCTCTTAGCAATACGAATCCTGCTTCTTCCTGCTAAAATAACTTTCGTGTGAAAATTTCGTGTATGATTCATATGAAGAAGTATTTCTACAACAGCAGAGCCAATCATGCCTGTAGCTCCTGTAATGAGTATCGTACGTCCGCGCAACTTGTCGATATTCGGAATACATTTAGACACTGCATCTACATCATTCCAATACTCGTCCGTATAAAGCAGCATTTCTAATTCTCCATTAAATTCTATTCTTGCCCATAATATGCATGAGGGCCATGTTTTCTACTATAATGTTTATCCAGCAAAAATTGAGGTACTTCTTTGATATTTGGATTTAAAAATTCAGAAATAGTAGCCATATGTGCTACTTCTTCTATAACTTTTGCATGATATAAAGCTTCATTAGGATTTTTTCCCCAGCTGAACACACCATGATTTTCACAAAGTGTACCGGGAATTGCCAACCAGTCAAGATTTTTAAACCTTTCAAGAATGACACGCCCGGTATTCTCCTCATAGGCAGACTCCACTTCCTTTTGGCTTAAAGCTCTCGTACAAGGAACACTTCCGAAAAAATAATCTGCCTGTGTTGTTCCATAGCAGGGAATATCACGCCCAGCCTGCGCCCAGGAAGTAGCAAAAGTCGAATGAGTATGTACTATCCCACCAATGTTTCCCCATTTACGATATAAGAGTACATGTGTTGGGGTATCTGAAGAAGGACGC	390_708	-	3Beta_HSD	PF01073.22	1.3e-11	42.5	0.0	1.9e-11	42.0	0.0	1.2	1	0	0	1	1	1	1	-	-1	AATACCGATTTACACAAACTATTTTACACTCCCCGTTAATATTTTCGAATATAGGGTAGTAAAAATCTAAAGTCTCTTGATACTAATCAATAAATTTCACATTTGCCTATACATTATTGGGTTATATTTCGTTAAAAGTAATAGTTATGATGCACTACAAATAATGTATTCGCTTTTGCAATGATACTGCTATACTACGTATAAAAATTAGTGATAATAATTTAAAGTTGCCTTAATTCCTCGTAAGATATCGAAACATGGTTTCCAACCAAGGTTTTCTAACCGATTTGAATTTAGTGAAGAATTATCCATCATATTAAAAACTTTCTTCTCTTCATTGCTGGAATCTTTAAAGATAACCGGTACATGAGCAGCTGAAGAAAATAATTCAGCCAGCTTCCGGATTGTAACGATAGAATACTTATTCGAAATATTATACGCATTTCCACTATATCCATTAAGCAAAATCGACAATATAGCTGACCCGCAGTCTAACGTATAGCAATAGGATCTTAGCTGTAATCCGCTACTCTTTAGCACCAATGGTCTATGATTCACTGCGCATCTAGTAAACTCGGCAGAGACTCTGCTATCATCGTCTTTAATTGAAGGCCCATATACATGTCCAGGTCTCGCCACAACAAAATCAACTCCATATTCTTTTCTATATGAGGAACATAGGGTTTCTGCTGCTCTTTTAGCCGATGGATAACATGCACGGAAATTCAGGATATCAACATATCCATAATCTCCCTCTGAAAAAGGCTGACTCAAACCAGTCTTTCCATACACCTCGCTTGATGATAAATACAGCAGACGTCCGCTTCGATTCATCTTCAAAATATCCAAAAGGCCCACTAAACCACTTATATTAGCAAGCATAGTTTCAACCGGCTTTGTTGCAAATGAATGTGGATCGGCAGGACTGGCTGCATGAATTATAAAATCCGGTTTCAATGTGCCAGTATTCAGATTCCCCTTATCAGCATCATAATATAAGAAAGAAAAATCTCCATTATTCACAAGGAGTTGAAATCTCTTAGCAATACGAATCCTGCTTCTTCCTGCTAAAATAACTTTCGTGTGAAAATTTCGTGTATGATTCATATGAAGAAGTATTTCTACAACAGCAGAGCCAATCATGCCTGTAGCTCCTGTAATGAGTATCGTACGTCCGCGCAACTTGTCGATATTCGGAATACATTTAGACACTGCATCTACATCATTCCAATACTCGTCCGTATAAAGCAGCATTTCTAATTCTCCATTAAATTCTATTCTTGCCCATAATATGCATGAGGGCCATGTTTTCTACTATAATGTTTATCCAGCAAAAATTGAGGTACTTCTTTGATATTTGGATTTAAAAATTCAGAAATAGTAGCCATATGTGCTACTTCTTCTATAACTTTTGCATGATATAAAGCTTCATTAGGATTTTTTCCCCAGCTGAACACACCATGATTTTCACAAAGTGTACCGGGAATTGCCAACCAGTCAAGATTTTTAAACCTTTCAAGAATGACACGCCCGGTATTCTCCTCATAGGCAGACTCCACTTCCTTTTGGCTTAAAGCTCTCGTACAAGGAACACTTCCGAAAAAATAATCTGCCTGTGTTGTTCCATAGCAGGGAATATCACGCCCAGCCTGCGCCCAGGAAGTAGCAAAAGTCGAATGAGTATGTACTATCCCACCAATGTTTCCCCATTTACGATATAAGAGTACATGTGTTGGGGTATCTGAAGAAGGACGC
214664	AATACCGATTTACACAAACTATTTTACACTCCCCGTTAATATTTTCGAATATAGGGTAGTAAAAATCTAAAGTCTCTTGATACTAATCAATAAATTTCACATTTGCCTATACATTATTGGGTTATATTTCGTTAAAAGTAATAGTTATGATGCACTACAAATAATGTATTCGCTTTTGCAATGATACTGCTATACTACGTATAAAAATTAGTGATAATAATTTAAAGTTGCCTTAATTCCTCGTAAGATATCGAAACATGGTTTCCAACCAAGGTTTTCTAACCGATTTGAATTTAGTGAAGAATTATCCATCATATTAAAAACTTTCTTCTCTTCATTGCTGGAATCTTTAAAGATAACCGGTACATGAGCAGCTGAAGAAAATAATTCAGCCAGCTTCCGGATTGTAACGATAGAATACTTATTCGAAATATTATACGCATTTCCACTATATCCATTAAGCAAAATCGACAATATAGCTGACCCGCAGTCTAACGTATAGCAATAGGATCTTAGCTGTAATCCGCTACTCTTTAGCACCAATGGTCTATGATTCACTGCGCATCTAGTAAACTCGGCAGAGACTCTGCTATCATCGTCTTTAATTGAAGGCCCATATACATGTCCAGGTCTCGCCACAACAAAATCAACTCCATATTCTTTTCTATATGAGGAACATAGGGTTTCTGCTGCTCTTTTAGCCGATGGATAACATGCACGGAAATTCAGGATATCAACATATCCATAATCTCCCTCTGAAAAAGGCTGACTCAAACCAGTCTTTCCATACACCTCGCTTGATGATAAATACAGCAGACGTCCGCTTCGATTCATCTTCAAAATATCCAAAAGGCCCACTAAACCACTTATATTAGCAAGCATAGTTTCAACCGGCTTTGTTGCAAATGAATGTGGATCGGCAGGACTGGCTGCATGAATTATAAAATCCGGTTTCAATGTGCCAGTATTCAGATTCCCCTTATCAGCATCATAATATAAGAAAGAAAAATCTCCATTATTCACAAGGAGTTGAAATCTCTTAGCAATACGAATCCTGCTTCTTCCTGCTAAAATAACTTTCGTGTGAAAATTTCGTGTATGATTCATATGAAGAAGTATTTCTACAACAGCAGAGCCAATCATGCCTGTAGCTCCTGTAATGAGTATCGTACGTCCGCGCAACTTGTCGATATTCGGAATACATTTAGACACTGCATCTACATCATTCCAATACTCGTCCGTATAAAGCAGCATTTCTAATTCTCCATTAAATTCTATTCTTGCCCATAATATGCATGAGGGCCATGTTTTCTACTATAATGTTTATCCAGCAAAAATTGAGGTACTTCTTTGATATTTGGATTTAAAAATTCAGAAATAGTAGCCATATGTGCTACTTCTTCTATAACTTTTGCATGATATAAAGCTTCATTAGGATTTTTTCCCCAGCTGAACACACCATGATTTTCACAAAGTGTACCGGGAATTGCCAACCAGTCAAGATTTTTAAACCTTTCAAGAATGACACGCCCGGTATTCTCCTCATAGGCAGACTCCACTTCCTTTTGGCTTAAAGCTCTCGTACAAGGAACACTTCCGAAAAAATAATCTGCCTGTGTTGTTCCATAGCAGGGAATATCACGCCCAGCCTGCGCCCAGGAAGTAGCAAAAGTCGAATGAGTATGTACTATCCCACCAATGTTTCCCCATTTACGATATAAGAGTACATGTGTTGGGGTATCTGAAGAAGGACGC	390_708	-	adh_short	PF00106.28	0.028	12.3	0.0	1.2	7.0	0.0	2.3	2	0	0	2	2	2	0	-	-1	AATACCGATTTACACAAACTATTTTACACTCCCCGTTAATATTTTCGAATATAGGGTAGTAAAAATCTAAAGTCTCTTGATACTAATCAATAAATTTCACATTTGCCTATACATTATTGGGTTATATTTCGTTAAAAGTAATAGTTATGATGCACTACAAATAATGTATTCGCTTTTGCAATGATACTGCTATACTACGTATAAAAATTAGTGATAATAATTTAAAGTTGCCTTAATTCCTCGTAAGATATCGAAACATGGTTTCCAACCAAGGTTTTCTAACCGATTTGAATTTAGTGAAGAATTATCCATCATATTAAAAACTTTCTTCTCTTCATTGCTGGAATCTTTAAAGATAACCGGTACATGAGCAGCTGAAGAAAATAATTCAGCCAGCTTCCGGATTGTAACGATAGAATACTTATTCGAAATATTATACGCATTTCCACTATATCCATTAAGCAAAATCGACAATATAGCTGACCCGCAGTCTAACGTATAGCAATAGGATCTTAGCTGTAATCCGCTACTCTTTAGCACCAATGGTCTATGATTCACTGCGCATCTAGTAAACTCGGCAGAGACTCTGCTATCATCGTCTTTAATTGAAGGCCCATATACATGTCCAGGTCTCGCCACAACAAAATCAACTCCATATTCTTTTCTATATGAGGAACATAGGGTTTCTGCTGCTCTTTTAGCCGATGGATAACATGCACGGAAATTCAGGATATCAACATATCCATAATCTCCCTCTGAAAAAGGCTGACTCAAACCAGTCTTTCCATACACCTCGCTTGATGATAAATACAGCAGACGTCCGCTTCGATTCATCTTCAAAATATCCAAAAGGCCCACTAAACCACTTATATTAGCAAGCATAGTTTCAACCGGCTTTGTTGCAAATGAATGTGGATCGGCAGGACTGGCTGCATGAATTATAAAATCCGGTTTCAATGTGCCAGTATTCAGATTCCCCTTATCAGCATCATAATATAAGAAAGAAAAATCTCCATTATTCACAAGGAGTTGAAATCTCTTAGCAATACGAATCCTGCTTCTTCCTGCTAAAATAACTTTCGTGTGAAAATTTCGTGTATGATTCATATGAAGAAGTATTTCTACAACAGCAGAGCCAATCATGCCTGTAGCTCCTGTAATGAGTATCGTACGTCCGCGCAACTTGTCGATATTCGGAATACATTTAGACACTGCATCTACATCATTCCAATACTCGTCCGTATAAAGCAGCATTTCTAATTCTCCATTAAATTCTATTCTTGCCCATAATATGCATGAGGGCCATGTTTTCTACTATAATGTTTATCCAGCAAAAATTGAGGTACTTCTTTGATATTTGGATTTAAAAATTCAGAAATAGTAGCCATATGTGCTACTTCTTCTATAACTTTTGCATGATATAAAGCTTCATTAGGATTTTTTCCCCAGCTGAACACACCATGATTTTCACAAAGTGTACCGGGAATTGCCAACCAGTCAAGATTTTTAAACCTTTCAAGAATGACACGCCCGGTATTCTCCTCATAGGCAGACTCCACTTCCTTTTGGCTTAAAGCTCTCGTACAAGGAACACTTCCGAAAAAATAATCTGCCTGTGTTGTTCCATAGCAGGGAATATCACGCCCAGCCTGCGCCCAGGAAGTAGCAAAAGTCGAATGAGTATGTACTATCCCACCAATGTTTCCCCATTTACGATATAAGAGTACATGTGTTGGGGTATCTGAAGAAGGACGC
214665	AATACCGATTTACACAAACTATTTTACACTCCCCGTTAATATTTTCGAATATAGGGTAGTAAAAATCTAAAGTCTCTTGATACTAATCAATAAATTTCACATTTGCCTATACATTATTGGGTTATATTTCGTTAAAAGTAATAGTTATGATGCACTACAAATAATGTATTCGCTTTTGCAATGATACTGCTATACTACGTATAAAAATTAGTGATAATAATTTAAAGTTGCCTTAATTCCTCGTAAGATATCGAAACATGGTTTCCAACCAAGGTTTTCTAACCGATTTGAATTTAGTGAAGAATTATCCATCATATTAAAAACTTTCTTCTCTTCATTGCTGGAATCTTTAAAGATAACCGGTACATGAGCAGCTGAAGAAAATAATTCAGCCAGCTTCCGGATTGTAACGATAGAATACTTATTCGAAATATTATACGCATTTCCACTATATCCATTAAGCAAAATCGACAATATAGCTGACCCGCAGTCTAACGTATAGCAATAGGATCTTAGCTGTAATCCGCTACTCTTTAGCACCAATGGTCTATGATTCACTGCGCATCTAGTAAACTCGGCAGAGACTCTGCTATCATCGTCTTTAATTGAAGGCCCATATACATGTCCAGGTCTCGCCACAACAAAATCAACTCCATATTCTTTTCTATATGAGGAACATAGGGTTTCTGCTGCTCTTTTAGCCGATGGATAACATGCACGGAAATTCAGGATATCAACATATCCATAATCTCCCTCTGAAAAAGGCTGACTCAAACCAGTCTTTCCATACACCTCGCTTGATGATAAATACAGCAGACGTCCGCTTCGATTCATCTTCAAAATATCCAAAAGGCCCACTAAACCACTTATATTAGCAAGCATAGTTTCAACCGGCTTTGTTGCAAATGAATGTGGATCGGCAGGACTGGCTGCATGAATTATAAAATCCGGTTTCAATGTGCCAGTATTCAGATTCCCCTTATCAGCATCATAATATAAGAAAGAAAAATCTCCATTATTCACAAGGAGTTGAAATCTCTTAGCAATACGAATCCTGCTTCTTCCTGCTAAAATAACTTTCGTGTGAAAATTTCGTGTATGATTCATATGAAGAAGTATTTCTACAACAGCAGAGCCAATCATGCCTGTAGCTCCTGTAATGAGTATCGTACGTCCGCGCAACTTGTCGATATTCGGAATACATTTAGACACTGCATCTACATCATTCCAATACTCGTCCGTATAAAGCAGCATTTCTAATTCTCCATTAAATTCTATTCTTGCCCATAATATGCATGAGGGCCATGTTTTCTACTATAATGTTTATCCAGCAAAAATTGAGGTACTTCTTTGATATTTGGATTTAAAAATTCAGAAATAGTAGCCATATGTGCTACTTCTTCTATAACTTTTGCATGATATAAAGCTTCATTAGGATTTTTTCCCCAGCTGAACACACCATGATTTTCACAAAGTGTACCGGGAATTGCCAACCAGTCAAGATTTTTAAACCTTTCAAGAATGACACGCCCGGTATTCTCCTCATAGGCAGACTCCACTTCCTTTTGGCTTAAAGCTCTCGTACAAGGAACACTTCCGAAAAAATAATCTGCCTGTGTTGTTCCATAGCAGGGAATATCACGCCCAGCCTGCGCCCAGGAAGTAGCAAAAGTCGAATGAGTATGTACTATCCCACCAATGTTTCCCCATTTACGATATAAGAGTACATGTGTTGGGGTATCTGAAGAAGGACGC	390_708	-	Aldolase_II	PF00596.24	1.8e-22	78.5	0.0	5.1e-22	77.1	0.0	1.7	2	0	0	2	2	2	1	-	-2	AATACCGATTTACACAAACTATTTTACACTCCCCGTTAATATTTTCGAATATAGGGTAGTAAAAATCTAAAGTCTCTTGATACTAATCAATAAATTTCACATTTGCCTATACATTATTGGGTTATATTTCGTTAAAAGTAATAGTTATGATGCACTACAAATAATGTATTCGCTTTTGCAATGATACTGCTATACTACGTATAAAAATTAGTGATAATAATTTAAAGTTGCCTTAATTCCTCGTAAGATATCGAAACATGGTTTCCAACCAAGGTTTTCTAACCGATTTGAATTTAGTGAAGAATTATCCATCATATTAAAAACTTTCTTCTCTTCATTGCTGGAATCTTTAAAGATAACCGGTACATGAGCAGCTGAAGAAAATAATTCAGCCAGCTTCCGGATTGTAACGATAGAATACTTATTCGAAATATTATACGCATTTCCACTATATCCATTAAGCAAAATCGACAATATAGCTGACCCGCAGTCTAACGTATAGCAATAGGATCTTAGCTGTAATCCGCTACTCTTTAGCACCAATGGTCTATGATTCACTGCGCATCTAGTAAACTCGGCAGAGACTCTGCTATCATCGTCTTTAATTGAAGGCCCATATACATGTCCAGGTCTCGCCACAACAAAATCAACTCCATATTCTTTTCTATATGAGGAACATAGGGTTTCTGCTGCTCTTTTAGCCGATGGATAACATGCACGGAAATTCAGGATATCAACATATCCATAATCTCCCTCTGAAAAAGGCTGACTCAAACCAGTCTTTCCATACACCTCGCTTGATGATAAATACAGCAGACGTCCGCTTCGATTCATCTTCAAAATATCCAAAAGGCCCACTAAACCACTTATATTAGCAAGCATAGTTTCAACCGGCTTTGTTGCAAATGAATGTGGATCGGCAGGACTGGCTGCATGAATTATAAAATCCGGTTTCAATGTGCCAGTATTCAGATTCCCCTTATCAGCATCATAATATAAGAAAGAAAAATCTCCATTATTCACAAGGAGTTGAAATCTCTTAGCAATACGAATCCTGCTTCTTCCTGCTAAAATAACTTTCGTGTGAAAATTTCGTGTATGATTCATATGAAGAAGTATTTCTACAACAGCAGAGCCAATCATGCCTGTAGCTCCTGTAATGAGTATCGTACGTCCGCGCAACTTGTCGATATTCGGAATACATTTAGACACTGCATCTACATCATTCCAATACTCGTCCGTATAAAGCAGCATTTCTAATTCTCCATTAAATTCTATTCTTGCCCATAATATGCATGAGGGCCATGTTTTCTACTATAATGTTTATCCAGCAAAAATTGAGGTACTTCTTTGATATTTGGATTTAAAAATTCAGAAATAGTAGCCATATGTGCTACTTCTTCTATAACTTTTGCATGATATAAAGCTTCATTAGGATTTTTTCCCCAGCTGAACACACCATGATTTTCACAAAGTGTACCGGGAATTGCCAACCAGTCAAGATTTTTAAACCTTTCAAGAATGACACGCCCGGTATTCTCCTCATAGGCAGACTCCACTTCCTTTTGGCTTAAAGCTCTCGTACAAGGAACACTTCCGAAAAAATAATCTGCCTGTGTTGTTCCATAGCAGGGAATATCACGCCCAGCCTGCGCCCAGGAAGTAGCAAAAGTCGAATGAGTATGTACTATCCCACCAATGTTTCCCCATTTACGATATAAGAGTACATGTGTTGGGGTATCTGAAGAAGGACGC
214666	AATACCGATTTACACAAACTATTTTACACTCCCCGTTAATATTTTCGAATATAGGGTAGTAAAAATCTAAAGTCTCTTGATACTAATCAATAAATTTCACATTTGCCTATACATTATTGGGTTATATTTCGTTAAAAGTAATAGTTATGATGCACTACAAATAATGTATTCGCTTTTGCAATGATACTGCTATACTACGTATAAAAATTAGTGATAATAATTTAAAGTTGCCTTAATTCCTCGTAAGATATCGAAACATGGTTTCCAACCAAGGTTTTCTAACCGATTTGAATTTAGTGAAGAATTATCCATCATATTAAAAACTTTCTTCTCTTCATTGCTGGAATCTTTAAAGATAACCGGTACATGAGCAGCTGAAGAAAATAATTCAGCCAGCTTCCGGATTGTAACGATAGAATACTTATTCGAAATATTATACGCATTTCCACTATATCCATTAAGCAAAATCGACAATATAGCTGACCCGCAGTCTAACGTATAGCAATAGGATCTTAGCTGTAATCCGCTACTCTTTAGCACCAATGGTCTATGATTCACTGCGCATCTAGTAAACTCGGCAGAGACTCTGCTATCATCGTCTTTAATTGAAGGCCCATATACATGTCCAGGTCTCGCCACAACAAAATCAACTCCATATTCTTTTCTATATGAGGAACATAGGGTTTCTGCTGCTCTTTTAGCCGATGGATAACATGCACGGAAATTCAGGATATCAACATATCCATAATCTCCCTCTGAAAAAGGCTGACTCAAACCAGTCTTTCCATACACCTCGCTTGATGATAAATACAGCAGACGTCCGCTTCGATTCATCTTCAAAATATCCAAAAGGCCCACTAAACCACTTATATTAGCAAGCATAGTTTCAACCGGCTTTGTTGCAAATGAATGTGGATCGGCAGGACTGGCTGCATGAATTATAAAATCCGGTTTCAATGTGCCAGTATTCAGATTCCCCTTATCAGCATCATAATATAAGAAAGAAAAATCTCCATTATTCACAAGGAGTTGAAATCTCTTAGCAATACGAATCCTGCTTCTTCCTGCTAAAATAACTTTCGTGTGAAAATTTCGTGTATGATTCATATGAAGAAGTATTTCTACAACAGCAGAGCCAATCATGCCTGTAGCTCCTGTAATGAGTATCGTACGTCCGCGCAACTTGTCGATATTCGGAATACATTTAGACACTGCATCTACATCATTCCAATACTCGTCCGTATAAAGCAGCATTTCTAATTCTCCATTAAATTCTATTCTTGCCCATAATATGCATGAGGGCCATGTTTTCTACTATAATGTTTATCCAGCAAAAATTGAGGTACTTCTTTGATATTTGGATTTAAAAATTCAGAAATAGTAGCCATATGTGCTACTTCTTCTATAACTTTTGCATGATATAAAGCTTCATTAGGATTTTTTCCCCAGCTGAACACACCATGATTTTCACAAAGTGTACCGGGAATTGCCAACCAGTCAAGATTTTTAAACCTTTCAAGAATGACACGCCCGGTATTCTCCTCATAGGCAGACTCCACTTCCTTTTGGCTTAAAGCTCTCGTACAAGGAACACTTCCGAAAAAATAATCTGCCTGTGTTGTTCCATAGCAGGGAATATCACGCCCAGCCTGCGCCCAGGAAGTAGCAAAAGTCGAATGAGTATGTACTATCCCACCAATGTTTCCCCATTTACGATATAAGAGTACATGTGTTGGGGTATCTGAAGAAGGACGC	390_708	-	DXP_reductoisom	PF02670.19	0.0072	15.5	0.0	0.018	14.2	0.0	1.6	1	1	0	1	1	1	1	-	-1	AATACCGATTTACACAAACTATTTTACACTCCCCGTTAATATTTTCGAATATAGGGTAGTAAAAATCTAAAGTCTCTTGATACTAATCAATAAATTTCACATTTGCCTATACATTATTGGGTTATATTTCGTTAAAAGTAATAGTTATGATGCACTACAAATAATGTATTCGCTTTTGCAATGATACTGCTATACTACGTATAAAAATTAGTGATAATAATTTAAAGTTGCCTTAATTCCTCGTAAGATATCGAAACATGGTTTCCAACCAAGGTTTTCTAACCGATTTGAATTTAGTGAAGAATTATCCATCATATTAAAAACTTTCTTCTCTTCATTGCTGGAATCTTTAAAGATAACCGGTACATGAGCAGCTGAAGAAAATAATTCAGCCAGCTTCCGGATTGTAACGATAGAATACTTATTCGAAATATTATACGCATTTCCACTATATCCATTAAGCAAAATCGACAATATAGCTGACCCGCAGTCTAACGTATAGCAATAGGATCTTAGCTGTAATCCGCTACTCTTTAGCACCAATGGTCTATGATTCACTGCGCATCTAGTAAACTCGGCAGAGACTCTGCTATCATCGTCTTTAATTGAAGGCCCATATACATGTCCAGGTCTCGCCACAACAAAATCAACTCCATATTCTTTTCTATATGAGGAACATAGGGTTTCTGCTGCTCTTTTAGCCGATGGATAACATGCACGGAAATTCAGGATATCAACATATCCATAATCTCCCTCTGAAAAAGGCTGACTCAAACCAGTCTTTCCATACACCTCGCTTGATGATAAATACAGCAGACGTCCGCTTCGATTCATCTTCAAAATATCCAAAAGGCCCACTAAACCACTTATATTAGCAAGCATAGTTTCAACCGGCTTTGTTGCAAATGAATGTGGATCGGCAGGACTGGCTGCATGAATTATAAAATCCGGTTTCAATGTGCCAGTATTCAGATTCCCCTTATCAGCATCATAATATAAGAAAGAAAAATCTCCATTATTCACAAGGAGTTGAAATCTCTTAGCAATACGAATCCTGCTTCTTCCTGCTAAAATAACTTTCGTGTGAAAATTTCGTGTATGATTCATATGAAGAAGTATTTCTACAACAGCAGAGCCAATCATGCCTGTAGCTCCTGTAATGAGTATCGTACGTCCGCGCAACTTGTCGATATTCGGAATACATTTAGACACTGCATCTACATCATTCCAATACTCGTCCGTATAAAGCAGCATTTCTAATTCTCCATTAAATTCTATTCTTGCCCATAATATGCATGAGGGCCATGTTTTCTACTATAATGTTTATCCAGCAAAAATTGAGGTACTTCTTTGATATTTGGATTTAAAAATTCAGAAATAGTAGCCATATGTGCTACTTCTTCTATAACTTTTGCATGATATAAAGCTTCATTAGGATTTTTTCCCCAGCTGAACACACCATGATTTTCACAAAGTGTACCGGGAATTGCCAACCAGTCAAGATTTTTAAACCTTTCAAGAATGACACGCCCGGTATTCTCCTCATAGGCAGACTCCACTTCCTTTTGGCTTAAAGCTCTCGTACAAGGAACACTTCCGAAAAAATAATCTGCCTGTGTTGTTCCATAGCAGGGAATATCACGCCCAGCCTGCGCCCAGGAAGTAGCAAAAGTCGAATGAGTATGTACTATCCCACCAATGTTTCCCCATTTACGATATAAGAGTACATGTGTTGGGGTATCTGAAGAAGGACGC
214667	AATACCGATTTACACAAACTATTTTACACTCCCCGTTAATATTTTCGAATATAGGGTAGTAAAAATCTAAAGTCTCTTGATACTAATCAATAAATTTCACATTTGCCTATACATTATTGGGTTATATTTCGTTAAAAGTAATAGTTATGATGCACTACAAATAATGTATTCGCTTTTGCAATGATACTGCTATACTACGTATAAAAATTAGTGATAATAATTTAAAGTTGCCTTAATTCCTCGTAAGATATCGAAACATGGTTTCCAACCAAGGTTTTCTAACCGATTTGAATTTAGTGAAGAATTATCCATCATATTAAAAACTTTCTTCTCTTCATTGCTGGAATCTTTAAAGATAACCGGTACATGAGCAGCTGAAGAAAATAATTCAGCCAGCTTCCGGATTGTAACGATAGAATACTTATTCGAAATATTATACGCATTTCCACTATATCCATTAAGCAAAATCGACAATATAGCTGACCCGCAGTCTAACGTATAGCAATAGGATCTTAGCTGTAATCCGCTACTCTTTAGCACCAATGGTCTATGATTCACTGCGCATCTAGTAAACTCGGCAGAGACTCTGCTATCATCGTCTTTAATTGAAGGCCCATATACATGTCCAGGTCTCGCCACAACAAAATCAACTCCATATTCTTTTCTATATGAGGAACATAGGGTTTCTGCTGCTCTTTTAGCCGATGGATAACATGCACGGAAATTCAGGATATCAACATATCCATAATCTCCCTCTGAAAAAGGCTGACTCAAACCAGTCTTTCCATACACCTCGCTTGATGATAAATACAGCAGACGTCCGCTTCGATTCATCTTCAAAATATCCAAAAGGCCCACTAAACCACTTATATTAGCAAGCATAGTTTCAACCGGCTTTGTTGCAAATGAATGTGGATCGGCAGGACTGGCTGCATGAATTATAAAATCCGGTTTCAATGTGCCAGTATTCAGATTCCCCTTATCAGCATCATAATATAAGAAAGAAAAATCTCCATTATTCACAAGGAGTTGAAATCTCTTAGCAATACGAATCCTGCTTCTTCCTGCTAAAATAACTTTCGTGTGAAAATTTCGTGTATGATTCATATGAAGAAGTATTTCTACAACAGCAGAGCCAATCATGCCTGTAGCTCCTGTAATGAGTATCGTACGTCCGCGCAACTTGTCGATATTCGGAATACATTTAGACACTGCATCTACATCATTCCAATACTCGTCCGTATAAAGCAGCATTTCTAATTCTCCATTAAATTCTATTCTTGCCCATAATATGCATGAGGGCCATGTTTTCTACTATAATGTTTATCCAGCAAAAATTGAGGTACTTCTTTGATATTTGGATTTAAAAATTCAGAAATAGTAGCCATATGTGCTACTTCTTCTATAACTTTTGCATGATATAAAGCTTCATTAGGATTTTTTCCCCAGCTGAACACACCATGATTTTCACAAAGTGTACCGGGAATTGCCAACCAGTCAAGATTTTTAAACCTTTCAAGAATGACACGCCCGGTATTCTCCTCATAGGCAGACTCCACTTCCTTTTGGCTTAAAGCTCTCGTACAAGGAACACTTCCGAAAAAATAATCTGCCTGTGTTGTTCCATAGCAGGGAATATCACGCCCAGCCTGCGCCCAGGAAGTAGCAAAAGTCGAATGAGTATGTACTATCCCACCAATGTTTCCCCATTTACGATATAAGAGTACATGTGTTGGGGTATCTGAAGAAGGACGC	390_708	-	Epimerase	PF01370.24	3.2e-38	130.0	0.0	4.5e-38	129.5	0.0	1.2	1	0	0	1	1	1	1	-	-1	AATACCGATTTACACAAACTATTTTACACTCCCCGTTAATATTTTCGAATATAGGGTAGTAAAAATCTAAAGTCTCTTGATACTAATCAATAAATTTCACATTTGCCTATACATTATTGGGTTATATTTCGTTAAAAGTAATAGTTATGATGCACTACAAATAATGTATTCGCTTTTGCAATGATACTGCTATACTACGTATAAAAATTAGTGATAATAATTTAAAGTTGCCTTAATTCCTCGTAAGATATCGAAACATGGTTTCCAACCAAGGTTTTCTAACCGATTTGAATTTAGTGAAGAATTATCCATCATATTAAAAACTTTCTTCTCTTCATTGCTGGAATCTTTAAAGATAACCGGTACATGAGCAGCTGAAGAAAATAATTCAGCCAGCTTCCGGATTGTAACGATAGAATACTTATTCGAAATATTATACGCATTTCCACTATATCCATTAAGCAAAATCGACAATATAGCTGACCCGCAGTCTAACGTATAGCAATAGGATCTTAGCTGTAATCCGCTACTCTTTAGCACCAATGGTCTATGATTCACTGCGCATCTAGTAAACTCGGCAGAGACTCTGCTATCATCGTCTTTAATTGAAGGCCCATATACATGTCCAGGTCTCGCCACAACAAAATCAACTCCATATTCTTTTCTATATGAGGAACATAGGGTTTCTGCTGCTCTTTTAGCCGATGGATAACATGCACGGAAATTCAGGATATCAACATATCCATAATCTCCCTCTGAAAAAGGCTGACTCAAACCAGTCTTTCCATACACCTCGCTTGATGATAAATACAGCAGACGTCCGCTTCGATTCATCTTCAAAATATCCAAAAGGCCCACTAAACCACTTATATTAGCAAGCATAGTTTCAACCGGCTTTGTTGCAAATGAATGTGGATCGGCAGGACTGGCTGCATGAATTATAAAATCCGGTTTCAATGTGCCAGTATTCAGATTCCCCTTATCAGCATCATAATATAAGAAAGAAAAATCTCCATTATTCACAAGGAGTTGAAATCTCTTAGCAATACGAATCCTGCTTCTTCCTGCTAAAATAACTTTCGTGTGAAAATTTCGTGTATGATTCATATGAAGAAGTATTTCTACAACAGCAGAGCCAATCATGCCTGTAGCTCCTGTAATGAGTATCGTACGTCCGCGCAACTTGTCGATATTCGGAATACATTTAGACACTGCATCTACATCATTCCAATACTCGTCCGTATAAAGCAGCATTTCTAATTCTCCATTAAATTCTATTCTTGCCCATAATATGCATGAGGGCCATGTTTTCTACTATAATGTTTATCCAGCAAAAATTGAGGTACTTCTTTGATATTTGGATTTAAAAATTCAGAAATAGTAGCCATATGTGCTACTTCTTCTATAACTTTTGCATGATATAAAGCTTCATTAGGATTTTTTCCCCAGCTGAACACACCATGATTTTCACAAAGTGTACCGGGAATTGCCAACCAGTCAAGATTTTTAAACCTTTCAAGAATGACACGCCCGGTATTCTCCTCATAGGCAGACTCCACTTCCTTTTGGCTTAAAGCTCTCGTACAAGGAACACTTCCGAAAAAATAATCTGCCTGTGTTGTTCCATAGCAGGGAATATCACGCCCAGCCTGCGCCCAGGAAGTAGCAAAAGTCGAATGAGTATGTACTATCCCACCAATGTTTCCCCATTTACGATATAAGAGTACATGTGTTGGGGTATCTGAAGAAGGACGC
214668	AATACCGATTTACACAAACTATTTTACACTCCCCGTTAATATTTTCGAATATAGGGTAGTAAAAATCTAAAGTCTCTTGATACTAATCAATAAATTTCACATTTGCCTATACATTATTGGGTTATATTTCGTTAAAAGTAATAGTTATGATGCACTACAAATAATGTATTCGCTTTTGCAATGATACTGCTATACTACGTATAAAAATTAGTGATAATAATTTAAAGTTGCCTTAATTCCTCGTAAGATATCGAAACATGGTTTCCAACCAAGGTTTTCTAACCGATTTGAATTTAGTGAAGAATTATCCATCATATTAAAAACTTTCTTCTCTTCATTGCTGGAATCTTTAAAGATAACCGGTACATGAGCAGCTGAAGAAAATAATTCAGCCAGCTTCCGGATTGTAACGATAGAATACTTATTCGAAATATTATACGCATTTCCACTATATCCATTAAGCAAAATCGACAATATAGCTGACCCGCAGTCTAACGTATAGCAATAGGATCTTAGCTGTAATCCGCTACTCTTTAGCACCAATGGTCTATGATTCACTGCGCATCTAGTAAACTCGGCAGAGACTCTGCTATCATCGTCTTTAATTGAAGGCCCATATACATGTCCAGGTCTCGCCACAACAAAATCAACTCCATATTCTTTTCTATATGAGGAACATAGGGTTTCTGCTGCTCTTTTAGCCGATGGATAACATGCACGGAAATTCAGGATATCAACATATCCATAATCTCCCTCTGAAAAAGGCTGACTCAAACCAGTCTTTCCATACACCTCGCTTGATGATAAATACAGCAGACGTCCGCTTCGATTCATCTTCAAAATATCCAAAAGGCCCACTAAACCACTTATATTAGCAAGCATAGTTTCAACCGGCTTTGTTGCAAATGAATGTGGATCGGCAGGACTGGCTGCATGAATTATAAAATCCGGTTTCAATGTGCCAGTATTCAGATTCCCCTTATCAGCATCATAATATAAGAAAGAAAAATCTCCATTATTCACAAGGAGTTGAAATCTCTTAGCAATACGAATCCTGCTTCTTCCTGCTAAAATAACTTTCGTGTGAAAATTTCGTGTATGATTCATATGAAGAAGTATTTCTACAACAGCAGAGCCAATCATGCCTGTAGCTCCTGTAATGAGTATCGTACGTCCGCGCAACTTGTCGATATTCGGAATACATTTAGACACTGCATCTACATCATTCCAATACTCGTCCGTATAAAGCAGCATTTCTAATTCTCCATTAAATTCTATTCTTGCCCATAATATGCATGAGGGCCATGTTTTCTACTATAATGTTTATCCAGCAAAAATTGAGGTACTTCTTTGATATTTGGATTTAAAAATTCAGAAATAGTAGCCATATGTGCTACTTCTTCTATAACTTTTGCATGATATAAAGCTTCATTAGGATTTTTTCCCCAGCTGAACACACCATGATTTTCACAAAGTGTACCGGGAATTGCCAACCAGTCAAGATTTTTAAACCTTTCAAGAATGACACGCCCGGTATTCTCCTCATAGGCAGACTCCACTTCCTTTTGGCTTAAAGCTCTCGTACAAGGAACACTTCCGAAAAAATAATCTGCCTGTGTTGTTCCATAGCAGGGAATATCACGCCCAGCCTGCGCCCAGGAAGTAGCAAAAGTCGAATGAGTATGTACTATCCCACCAATGTTTCCCCATTTACGATATAAGAGTACATGTGTTGGGGTATCTGAAGAAGGACGC	390_708	-	GDP_Man_Dehyd	PF16363.8	1.9e-24	85.2	0.0	2.7e-24	84.7	0.0	1.3	1	0	0	1	1	1	1	-	-1	AATACCGATTTACACAAACTATTTTACACTCCCCGTTAATATTTTCGAATATAGGGTAGTAAAAATCTAAAGTCTCTTGATACTAATCAATAAATTTCACATTTGCCTATACATTATTGGGTTATATTTCGTTAAAAGTAATAGTTATGATGCACTACAAATAATGTATTCGCTTTTGCAATGATACTGCTATACTACGTATAAAAATTAGTGATAATAATTTAAAGTTGCCTTAATTCCTCGTAAGATATCGAAACATGGTTTCCAACCAAGGTTTTCTAACCGATTTGAATTTAGTGAAGAATTATCCATCATATTAAAAACTTTCTTCTCTTCATTGCTGGAATCTTTAAAGATAACCGGTACATGAGCAGCTGAAGAAAATAATTCAGCCAGCTTCCGGATTGTAACGATAGAATACTTATTCGAAATATTATACGCATTTCCACTATATCCATTAAGCAAAATCGACAATATAGCTGACCCGCAGTCTAACGTATAGCAATAGGATCTTAGCTGTAATCCGCTACTCTTTAGCACCAATGGTCTATGATTCACTGCGCATCTAGTAAACTCGGCAGAGACTCTGCTATCATCGTCTTTAATTGAAGGCCCATATACATGTCCAGGTCTCGCCACAACAAAATCAACTCCATATTCTTTTCTATATGAGGAACATAGGGTTTCTGCTGCTCTTTTAGCCGATGGATAACATGCACGGAAATTCAGGATATCAACATATCCATAATCTCCCTCTGAAAAAGGCTGACTCAAACCAGTCTTTCCATACACCTCGCTTGATGATAAATACAGCAGACGTCCGCTTCGATTCATCTTCAAAATATCCAAAAGGCCCACTAAACCACTTATATTAGCAAGCATAGTTTCAACCGGCTTTGTTGCAAATGAATGTGGATCGGCAGGACTGGCTGCATGAATTATAAAATCCGGTTTCAATGTGCCAGTATTCAGATTCCCCTTATCAGCATCATAATATAAGAAAGAAAAATCTCCATTATTCACAAGGAGTTGAAATCTCTTAGCAATACGAATCCTGCTTCTTCCTGCTAAAATAACTTTCGTGTGAAAATTTCGTGTATGATTCATATGAAGAAGTATTTCTACAACAGCAGAGCCAATCATGCCTGTAGCTCCTGTAATGAGTATCGTACGTCCGCGCAACTTGTCGATATTCGGAATACATTTAGACACTGCATCTACATCATTCCAATACTCGTCCGTATAAAGCAGCATTTCTAATTCTCCATTAAATTCTATTCTTGCCCATAATATGCATGAGGGCCATGTTTTCTACTATAATGTTTATCCAGCAAAAATTGAGGTACTTCTTTGATATTTGGATTTAAAAATTCAGAAATAGTAGCCATATGTGCTACTTCTTCTATAACTTTTGCATGATATAAAGCTTCATTAGGATTTTTTCCCCAGCTGAACACACCATGATTTTCACAAAGTGTACCGGGAATTGCCAACCAGTCAAGATTTTTAAACCTTTCAAGAATGACACGCCCGGTATTCTCCTCATAGGCAGACTCCACTTCCTTTTGGCTTAAAGCTCTCGTACAAGGAACACTTCCGAAAAAATAATCTGCCTGTGTTGTTCCATAGCAGGGAATATCACGCCCAGCCTGCGCCCAGGAAGTAGCAAAAGTCGAATGAGTATGTACTATCCCACCAATGTTTCCCCATTTACGATATAAGAGTACATGTGTTGGGGTATCTGAAGAAGGACGC
214669	AATACCGATTTACACAAACTATTTTACACTCCCCGTTAATATTTTCGAATATAGGGTAGTAAAAATCTAAAGTCTCTTGATACTAATCAATAAATTTCACATTTGCCTATACATTATTGGGTTATATTTCGTTAAAAGTAATAGTTATGATGCACTACAAATAATGTATTCGCTTTTGCAATGATACTGCTATACTACGTATAAAAATTAGTGATAATAATTTAAAGTTGCCTTAATTCCTCGTAAGATATCGAAACATGGTTTCCAACCAAGGTTTTCTAACCGATTTGAATTTAGTGAAGAATTATCCATCATATTAAAAACTTTCTTCTCTTCATTGCTGGAATCTTTAAAGATAACCGGTACATGAGCAGCTGAAGAAAATAATTCAGCCAGCTTCCGGATTGTAACGATAGAATACTTATTCGAAATATTATACGCATTTCCACTATATCCATTAAGCAAAATCGACAATATAGCTGACCCGCAGTCTAACGTATAGCAATAGGATCTTAGCTGTAATCCGCTACTCTTTAGCACCAATGGTCTATGATTCACTGCGCATCTAGTAAACTCGGCAGAGACTCTGCTATCATCGTCTTTAATTGAAGGCCCATATACATGTCCAGGTCTCGCCACAACAAAATCAACTCCATATTCTTTTCTATATGAGGAACATAGGGTTTCTGCTGCTCTTTTAGCCGATGGATAACATGCACGGAAATTCAGGATATCAACATATCCATAATCTCCCTCTGAAAAAGGCTGACTCAAACCAGTCTTTCCATACACCTCGCTTGATGATAAATACAGCAGACGTCCGCTTCGATTCATCTTCAAAATATCCAAAAGGCCCACTAAACCACTTATATTAGCAAGCATAGTTTCAACCGGCTTTGTTGCAAATGAATGTGGATCGGCAGGACTGGCTGCATGAATTATAAAATCCGGTTTCAATGTGCCAGTATTCAGATTCCCCTTATCAGCATCATAATATAAGAAAGAAAAATCTCCATTATTCACAAGGAGTTGAAATCTCTTAGCAATACGAATCCTGCTTCTTCCTGCTAAAATAACTTTCGTGTGAAAATTTCGTGTATGATTCATATGAAGAAGTATTTCTACAACAGCAGAGCCAATCATGCCTGTAGCTCCTGTAATGAGTATCGTACGTCCGCGCAACTTGTCGATATTCGGAATACATTTAGACACTGCATCTACATCATTCCAATACTCGTCCGTATAAAGCAGCATTTCTAATTCTCCATTAAATTCTATTCTTGCCCATAATATGCATGAGGGCCATGTTTTCTACTATAATGTTTATCCAGCAAAAATTGAGGTACTTCTTTGATATTTGGATTTAAAAATTCAGAAATAGTAGCCATATGTGCTACTTCTTCTATAACTTTTGCATGATATAAAGCTTCATTAGGATTTTTTCCCCAGCTGAACACACCATGATTTTCACAAAGTGTACCGGGAATTGCCAACCAGTCAAGATTTTTAAACCTTTCAAGAATGACACGCCCGGTATTCTCCTCATAGGCAGACTCCACTTCCTTTTGGCTTAAAGCTCTCGTACAAGGAACACTTCCGAAAAAATAATCTGCCTGTGTTGTTCCATAGCAGGGAATATCACGCCCAGCCTGCGCCCAGGAAGTAGCAAAAGTCGAATGAGTATGTACTATCCCACCAATGTTTCCCCATTTACGATATAAGAGTACATGTGTTGGGGTATCTGAAGAAGGACGC	390_708	-	NAD_binding_10	PF13460.9	0.0063	14.9	0.0	0.02	13.2	0.0	1.7	1	1	0	1	1	1	1	-	-1	AATACCGATTTACACAAACTATTTTACACTCCCCGTTAATATTTTCGAATATAGGGTAGTAAAAATCTAAAGTCTCTTGATACTAATCAATAAATTTCACATTTGCCTATACATTATTGGGTTATATTTCGTTAAAAGTAATAGTTATGATGCACTACAAATAATGTATTCGCTTTTGCAATGATACTGCTATACTACGTATAAAAATTAGTGATAATAATTTAAAGTTGCCTTAATTCCTCGTAAGATATCGAAACATGGTTTCCAACCAAGGTTTTCTAACCGATTTGAATTTAGTGAAGAATTATCCATCATATTAAAAACTTTCTTCTCTTCATTGCTGGAATCTTTAAAGATAACCGGTACATGAGCAGCTGAAGAAAATAATTCAGCCAGCTTCCGGATTGTAACGATAGAATACTTATTCGAAATATTATACGCATTTCCACTATATCCATTAAGCAAAATCGACAATATAGCTGACCCGCAGTCTAACGTATAGCAATAGGATCTTAGCTGTAATCCGCTACTCTTTAGCACCAATGGTCTATGATTCACTGCGCATCTAGTAAACTCGGCAGAGACTCTGCTATCATCGTCTTTAATTGAAGGCCCATATACATGTCCAGGTCTCGCCACAACAAAATCAACTCCATATTCTTTTCTATATGAGGAACATAGGGTTTCTGCTGCTCTTTTAGCCGATGGATAACATGCACGGAAATTCAGGATATCAACATATCCATAATCTCCCTCTGAAAAAGGCTGACTCAAACCAGTCTTTCCATACACCTCGCTTGATGATAAATACAGCAGACGTCCGCTTCGATTCATCTTCAAAATATCCAAAAGGCCCACTAAACCACTTATATTAGCAAGCATAGTTTCAACCGGCTTTGTTGCAAATGAATGTGGATCGGCAGGACTGGCTGCATGAATTATAAAATCCGGTTTCAATGTGCCAGTATTCAGATTCCCCTTATCAGCATCATAATATAAGAAAGAAAAATCTCCATTATTCACAAGGAGTTGAAATCTCTTAGCAATACGAATCCTGCTTCTTCCTGCTAAAATAACTTTCGTGTGAAAATTTCGTGTATGATTCATATGAAGAAGTATTTCTACAACAGCAGAGCCAATCATGCCTGTAGCTCCTGTAATGAGTATCGTACGTCCGCGCAACTTGTCGATATTCGGAATACATTTAGACACTGCATCTACATCATTCCAATACTCGTCCGTATAAAGCAGCATTTCTAATTCTCCATTAAATTCTATTCTTGCCCATAATATGCATGAGGGCCATGTTTTCTACTATAATGTTTATCCAGCAAAAATTGAGGTACTTCTTTGATATTTGGATTTAAAAATTCAGAAATAGTAGCCATATGTGCTACTTCTTCTATAACTTTTGCATGATATAAAGCTTCATTAGGATTTTTTCCCCAGCTGAACACACCATGATTTTCACAAAGTGTACCGGGAATTGCCAACCAGTCAAGATTTTTAAACCTTTCAAGAATGACACGCCCGGTATTCTCCTCATAGGCAGACTCCACTTCCTTTTGGCTTAAAGCTCTCGTACAAGGAACACTTCCGAAAAAATAATCTGCCTGTGTTGTTCCATAGCAGGGAATATCACGCCCAGCCTGCGCCCAGGAAGTAGCAAAAGTCGAATGAGTATGTACTATCCCACCAATGTTTCCCCATTTACGATATAAGAGTACATGTGTTGGGGTATCTGAAGAAGGACGC
214670	AATACCGATTTACACAAACTATTTTACACTCCCCGTTAATATTTTCGAATATAGGGTAGTAAAAATCTAAAGTCTCTTGATACTAATCAATAAATTTCACATTTGCCTATACATTATTGGGTTATATTTCGTTAAAAGTAATAGTTATGATGCACTACAAATAATGTATTCGCTTTTGCAATGATACTGCTATACTACGTATAAAAATTAGTGATAATAATTTAAAGTTGCCTTAATTCCTCGTAAGATATCGAAACATGGTTTCCAACCAAGGTTTTCTAACCGATTTGAATTTAGTGAAGAATTATCCATCATATTAAAAACTTTCTTCTCTTCATTGCTGGAATCTTTAAAGATAACCGGTACATGAGCAGCTGAAGAAAATAATTCAGCCAGCTTCCGGATTGTAACGATAGAATACTTATTCGAAATATTATACGCATTTCCACTATATCCATTAAGCAAAATCGACAATATAGCTGACCCGCAGTCTAACGTATAGCAATAGGATCTTAGCTGTAATCCGCTACTCTTTAGCACCAATGGTCTATGATTCACTGCGCATCTAGTAAACTCGGCAGAGACTCTGCTATCATCGTCTTTAATTGAAGGCCCATATACATGTCCAGGTCTCGCCACAACAAAATCAACTCCATATTCTTTTCTATATGAGGAACATAGGGTTTCTGCTGCTCTTTTAGCCGATGGATAACATGCACGGAAATTCAGGATATCAACATATCCATAATCTCCCTCTGAAAAAGGCTGACTCAAACCAGTCTTTCCATACACCTCGCTTGATGATAAATACAGCAGACGTCCGCTTCGATTCATCTTCAAAATATCCAAAAGGCCCACTAAACCACTTATATTAGCAAGCATAGTTTCAACCGGCTTTGTTGCAAATGAATGTGGATCGGCAGGACTGGCTGCATGAATTATAAAATCCGGTTTCAATGTGCCAGTATTCAGATTCCCCTTATCAGCATCATAATATAAGAAAGAAAAATCTCCATTATTCACAAGGAGTTGAAATCTCTTAGCAATACGAATCCTGCTTCTTCCTGCTAAAATAACTTTCGTGTGAAAATTTCGTGTATGATTCATATGAAGAAGTATTTCTACAACAGCAGAGCCAATCATGCCTGTAGCTCCTGTAATGAGTATCGTACGTCCGCGCAACTTGTCGATATTCGGAATACATTTAGACACTGCATCTACATCATTCCAATACTCGTCCGTATAAAGCAGCATTTCTAATTCTCCATTAAATTCTATTCTTGCCCATAATATGCATGAGGGCCATGTTTTCTACTATAATGTTTATCCAGCAAAAATTGAGGTACTTCTTTGATATTTGGATTTAAAAATTCAGAAATAGTAGCCATATGTGCTACTTCTTCTATAACTTTTGCATGATATAAAGCTTCATTAGGATTTTTTCCCCAGCTGAACACACCATGATTTTCACAAAGTGTACCGGGAATTGCCAACCAGTCAAGATTTTTAAACCTTTCAAGAATGACACGCCCGGTATTCTCCTCATAGGCAGACTCCACTTCCTTTTGGCTTAAAGCTCTCGTACAAGGAACACTTCCGAAAAAATAATCTGCCTGTGTTGTTCCATAGCAGGGAATATCACGCCCAGCCTGCGCCCAGGAAGTAGCAAAAGTCGAATGAGTATGTACTATCCCACCAATGTTTCCCCATTTACGATATAAGAGTACATGTGTTGGGGTATCTGAAGAAGGACGC	390_708	-	NAD_binding_4	PF07993.15	2.4e-09	35.2	0.0	7.4e-08	30.3	0.0	2.2	1	1	0	1	1	1	1	-	-1	AATACCGATTTACACAAACTATTTTACACTCCCCGTTAATATTTTCGAATATAGGGTAGTAAAAATCTAAAGTCTCTTGATACTAATCAATAAATTTCACATTTGCCTATACATTATTGGGTTATATTTCGTTAAAAGTAATAGTTATGATGCACTACAAATAATGTATTCGCTTTTGCAATGATACTGCTATACTACGTATAAAAATTAGTGATAATAATTTAAAGTTGCCTTAATTCCTCGTAAGATATCGAAACATGGTTTCCAACCAAGGTTTTCTAACCGATTTGAATTTAGTGAAGAATTATCCATCATATTAAAAACTTTCTTCTCTTCATTGCTGGAATCTTTAAAGATAACCGGTACATGAGCAGCTGAAGAAAATAATTCAGCCAGCTTCCGGATTGTAACGATAGAATACTTATTCGAAATATTATACGCATTTCCACTATATCCATTAAGCAAAATCGACAATATAGCTGACCCGCAGTCTAACGTATAGCAATAGGATCTTAGCTGTAATCCGCTACTCTTTAGCACCAATGGTCTATGATTCACTGCGCATCTAGTAAACTCGGCAGAGACTCTGCTATCATCGTCTTTAATTGAAGGCCCATATACATGTCCAGGTCTCGCCACAACAAAATCAACTCCATATTCTTTTCTATATGAGGAACATAGGGTTTCTGCTGCTCTTTTAGCCGATGGATAACATGCACGGAAATTCAGGATATCAACATATCCATAATCTCCCTCTGAAAAAGGCTGACTCAAACCAGTCTTTCCATACACCTCGCTTGATGATAAATACAGCAGACGTCCGCTTCGATTCATCTTCAAAATATCCAAAAGGCCCACTAAACCACTTATATTAGCAAGCATAGTTTCAACCGGCTTTGTTGCAAATGAATGTGGATCGGCAGGACTGGCTGCATGAATTATAAAATCCGGTTTCAATGTGCCAGTATTCAGATTCCCCTTATCAGCATCATAATATAAGAAAGAAAAATCTCCATTATTCACAAGGAGTTGAAATCTCTTAGCAATACGAATCCTGCTTCTTCCTGCTAAAATAACTTTCGTGTGAAAATTTCGTGTATGATTCATATGAAGAAGTATTTCTACAACAGCAGAGCCAATCATGCCTGTAGCTCCTGTAATGAGTATCGTACGTCCGCGCAACTTGTCGATATTCGGAATACATTTAGACACTGCATCTACATCATTCCAATACTCGTCCGTATAAAGCAGCATTTCTAATTCTCCATTAAATTCTATTCTTGCCCATAATATGCATGAGGGCCATGTTTTCTACTATAATGTTTATCCAGCAAAAATTGAGGTACTTCTTTGATATTTGGATTTAAAAATTCAGAAATAGTAGCCATATGTGCTACTTCTTCTATAACTTTTGCATGATATAAAGCTTCATTAGGATTTTTTCCCCAGCTGAACACACCATGATTTTCACAAAGTGTACCGGGAATTGCCAACCAGTCAAGATTTTTAAACCTTTCAAGAATGACACGCCCGGTATTCTCCTCATAGGCAGACTCCACTTCCTTTTGGCTTAAAGCTCTCGTACAAGGAACACTTCCGAAAAAATAATCTGCCTGTGTTGTTCCATAGCAGGGAATATCACGCCCAGCCTGCGCCCAGGAAGTAGCAAAAGTCGAATGAGTATGTACTATCCCACCAATGTTTCCCCATTTACGATATAAGAGTACATGTGTTGGGGTATCTGAAGAAGGACGC
214671	AATACCGATTTACACAAACTATTTTACACTCCCCGTTAATATTTTCGAATATAGGGTAGTAAAAATCTAAAGTCTCTTGATACTAATCAATAAATTTCACATTTGCCTATACATTATTGGGTTATATTTCGTTAAAAGTAATAGTTATGATGCACTACAAATAATGTATTCGCTTTTGCAATGATACTGCTATACTACGTATAAAAATTAGTGATAATAATTTAAAGTTGCCTTAATTCCTCGTAAGATATCGAAACATGGTTTCCAACCAAGGTTTTCTAACCGATTTGAATTTAGTGAAGAATTATCCATCATATTAAAAACTTTCTTCTCTTCATTGCTGGAATCTTTAAAGATAACCGGTACATGAGCAGCTGAAGAAAATAATTCAGCCAGCTTCCGGATTGTAACGATAGAATACTTATTCGAAATATTATACGCATTTCCACTATATCCATTAAGCAAAATCGACAATATAGCTGACCCGCAGTCTAACGTATAGCAATAGGATCTTAGCTGTAATCCGCTACTCTTTAGCACCAATGGTCTATGATTCACTGCGCATCTAGTAAACTCGGCAGAGACTCTGCTATCATCGTCTTTAATTGAAGGCCCATATACATGTCCAGGTCTCGCCACAACAAAATCAACTCCATATTCTTTTCTATATGAGGAACATAGGGTTTCTGCTGCTCTTTTAGCCGATGGATAACATGCACGGAAATTCAGGATATCAACATATCCATAATCTCCCTCTGAAAAAGGCTGACTCAAACCAGTCTTTCCATACACCTCGCTTGATGATAAATACAGCAGACGTCCGCTTCGATTCATCTTCAAAATATCCAAAAGGCCCACTAAACCACTTATATTAGCAAGCATAGTTTCAACCGGCTTTGTTGCAAATGAATGTGGATCGGCAGGACTGGCTGCATGAATTATAAAATCCGGTTTCAATGTGCCAGTATTCAGATTCCCCTTATCAGCATCATAATATAAGAAAGAAAAATCTCCATTATTCACAAGGAGTTGAAATCTCTTAGCAATACGAATCCTGCTTCTTCCTGCTAAAATAACTTTCGTGTGAAAATTTCGTGTATGATTCATATGAAGAAGTATTTCTACAACAGCAGAGCCAATCATGCCTGTAGCTCCTGTAATGAGTATCGTACGTCCGCGCAACTTGTCGATATTCGGAATACATTTAGACACTGCATCTACATCATTCCAATACTCGTCCGTATAAAGCAGCATTTCTAATTCTCCATTAAATTCTATTCTTGCCCATAATATGCATGAGGGCCATGTTTTCTACTATAATGTTTATCCAGCAAAAATTGAGGTACTTCTTTGATATTTGGATTTAAAAATTCAGAAATAGTAGCCATATGTGCTACTTCTTCTATAACTTTTGCATGATATAAAGCTTCATTAGGATTTTTTCCCCAGCTGAACACACCATGATTTTCACAAAGTGTACCGGGAATTGCCAACCAGTCAAGATTTTTAAACCTTTCAAGAATGACACGCCCGGTATTCTCCTCATAGGCAGACTCCACTTCCTTTTGGCTTAAAGCTCTCGTACAAGGAACACTTCCGAAAAAATAATCTGCCTGTGTTGTTCCATAGCAGGGAATATCACGCCCAGCCTGCGCCCAGGAAGTAGCAAAAGTCGAATGAGTATGTACTATCCCACCAATGTTTCCCCATTTACGATATAAGAGTACATGTGTTGGGGTATCTGAAGAAGGACGC	390_708	-	NmrA	PF05368.16	0.0019	16.2	0.1	0.033	12.1	0.1	2.1	2	0	0	2	2	2	2	-	-1	AATACCGATTTACACAAACTATTTTACACTCCCCGTTAATATTTTCGAATATAGGGTAGTAAAAATCTAAAGTCTCTTGATACTAATCAATAAATTTCACATTTGCCTATACATTATTGGGTTATATTTCGTTAAAAGTAATAGTTATGATGCACTACAAATAATGTATTCGCTTTTGCAATGATACTGCTATACTACGTATAAAAATTAGTGATAATAATTTAAAGTTGCCTTAATTCCTCGTAAGATATCGAAACATGGTTTCCAACCAAGGTTTTCTAACCGATTTGAATTTAGTGAAGAATTATCCATCATATTAAAAACTTTCTTCTCTTCATTGCTGGAATCTTTAAAGATAACCGGTACATGAGCAGCTGAAGAAAATAATTCAGCCAGCTTCCGGATTGTAACGATAGAATACTTATTCGAAATATTATACGCATTTCCACTATATCCATTAAGCAAAATCGACAATATAGCTGACCCGCAGTCTAACGTATAGCAATAGGATCTTAGCTGTAATCCGCTACTCTTTAGCACCAATGGTCTATGATTCACTGCGCATCTAGTAAACTCGGCAGAGACTCTGCTATCATCGTCTTTAATTGAAGGCCCATATACATGTCCAGGTCTCGCCACAACAAAATCAACTCCATATTCTTTTCTATATGAGGAACATAGGGTTTCTGCTGCTCTTTTAGCCGATGGATAACATGCACGGAAATTCAGGATATCAACATATCCATAATCTCCCTCTGAAAAAGGCTGACTCAAACCAGTCTTTCCATACACCTCGCTTGATGATAAATACAGCAGACGTCCGCTTCGATTCATCTTCAAAATATCCAAAAGGCCCACTAAACCACTTATATTAGCAAGCATAGTTTCAACCGGCTTTGTTGCAAATGAATGTGGATCGGCAGGACTGGCTGCATGAATTATAAAATCCGGTTTCAATGTGCCAGTATTCAGATTCCCCTTATCAGCATCATAATATAAGAAAGAAAAATCTCCATTATTCACAAGGAGTTGAAATCTCTTAGCAATACGAATCCTGCTTCTTCCTGCTAAAATAACTTTCGTGTGAAAATTTCGTGTATGATTCATATGAAGAAGTATTTCTACAACAGCAGAGCCAATCATGCCTGTAGCTCCTGTAATGAGTATCGTACGTCCGCGCAACTTGTCGATATTCGGAATACATTTAGACACTGCATCTACATCATTCCAATACTCGTCCGTATAAAGCAGCATTTCTAATTCTCCATTAAATTCTATTCTTGCCCATAATATGCATGAGGGCCATGTTTTCTACTATAATGTTTATCCAGCAAAAATTGAGGTACTTCTTTGATATTTGGATTTAAAAATTCAGAAATAGTAGCCATATGTGCTACTTCTTCTATAACTTTTGCATGATATAAAGCTTCATTAGGATTTTTTCCCCAGCTGAACACACCATGATTTTCACAAAGTGTACCGGGAATTGCCAACCAGTCAAGATTTTTAAACCTTTCAAGAATGACACGCCCGGTATTCTCCTCATAGGCAGACTCCACTTCCTTTTGGCTTAAAGCTCTCGTACAAGGAACACTTCCGAAAAAATAATCTGCCTGTGTTGTTCCATAGCAGGGAATATCACGCCCAGCCTGCGCCCAGGAAGTAGCAAAAGTCGAATGAGTATGTACTATCCCACCAATGTTTCCCCATTTACGATATAAGAGTACATGTGTTGGGGTATCTGAAGAAGGACGC
214672	AATACCGATTTACACAAACTATTTTACACTCCCCGTTAATATTTTCGAATATAGGGTAGTAAAAATCTAAAGTCTCTTGATACTAATCAATAAATTTCACATTTGCCTATACATTATTGGGTTATATTTCGTTAAAAGTAATAGTTATGATGCACTACAAATAATGTATTCGCTTTTGCAATGATACTGCTATACTACGTATAAAAATTAGTGATAATAATTTAAAGTTGCCTTAATTCCTCGTAAGATATCGAAACATGGTTTCCAACCAAGGTTTTCTAACCGATTTGAATTTAGTGAAGAATTATCCATCATATTAAAAACTTTCTTCTCTTCATTGCTGGAATCTTTAAAGATAACCGGTACATGAGCAGCTGAAGAAAATAATTCAGCCAGCTTCCGGATTGTAACGATAGAATACTTATTCGAAATATTATACGCATTTCCACTATATCCATTAAGCAAAATCGACAATATAGCTGACCCGCAGTCTAACGTATAGCAATAGGATCTTAGCTGTAATCCGCTACTCTTTAGCACCAATGGTCTATGATTCACTGCGCATCTAGTAAACTCGGCAGAGACTCTGCTATCATCGTCTTTAATTGAAGGCCCATATACATGTCCAGGTCTCGCCACAACAAAATCAACTCCATATTCTTTTCTATATGAGGAACATAGGGTTTCTGCTGCTCTTTTAGCCGATGGATAACATGCACGGAAATTCAGGATATCAACATATCCATAATCTCCCTCTGAAAAAGGCTGACTCAAACCAGTCTTTCCATACACCTCGCTTGATGATAAATACAGCAGACGTCCGCTTCGATTCATCTTCAAAATATCCAAAAGGCCCACTAAACCACTTATATTAGCAAGCATAGTTTCAACCGGCTTTGTTGCAAATGAATGTGGATCGGCAGGACTGGCTGCATGAATTATAAAATCCGGTTTCAATGTGCCAGTATTCAGATTCCCCTTATCAGCATCATAATATAAGAAAGAAAAATCTCCATTATTCACAAGGAGTTGAAATCTCTTAGCAATACGAATCCTGCTTCTTCCTGCTAAAATAACTTTCGTGTGAAAATTTCGTGTATGATTCATATGAAGAAGTATTTCTACAACAGCAGAGCCAATCATGCCTGTAGCTCCTGTAATGAGTATCGTACGTCCGCGCAACTTGTCGATATTCGGAATACATTTAGACACTGCATCTACATCATTCCAATACTCGTCCGTATAAAGCAGCATTTCTAATTCTCCATTAAATTCTATTCTTGCCCATAATATGCATGAGGGCCATGTTTTCTACTATAATGTTTATCCAGCAAAAATTGAGGTACTTCTTTGATATTTGGATTTAAAAATTCAGAAATAGTAGCCATATGTGCTACTTCTTCTATAACTTTTGCATGATATAAAGCTTCATTAGGATTTTTTCCCCAGCTGAACACACCATGATTTTCACAAAGTGTACCGGGAATTGCCAACCAGTCAAGATTTTTAAACCTTTCAAGAATGACACGCCCGGTATTCTCCTCATAGGCAGACTCCACTTCCTTTTGGCTTAAAGCTCTCGTACAAGGAACACTTCCGAAAAAATAATCTGCCTGTGTTGTTCCATAGCAGGGAATATCACGCCCAGCCTGCGCCCAGGAAGTAGCAAAAGTCGAATGAGTATGTACTATCCCACCAATGTTTCCCCATTTACGATATAAGAGTACATGTGTTGGGGTATCTGAAGAAGGACGC	390_708	-	Polysacc_synt_2	PF02719.18	0.00081	17.1	0.0	0.0038	14.9	0.0	2.0	2	1	0	2	2	2	1	-	-1	AATACCGATTTACACAAACTATTTTACACTCCCCGTTAATATTTTCGAATATAGGGTAGTAAAAATCTAAAGTCTCTTGATACTAATCAATAAATTTCACATTTGCCTATACATTATTGGGTTATATTTCGTTAAAAGTAATAGTTATGATGCACTACAAATAATGTATTCGCTTTTGCAATGATACTGCTATACTACGTATAAAAATTAGTGATAATAATTTAAAGTTGCCTTAATTCCTCGTAAGATATCGAAACATGGTTTCCAACCAAGGTTTTCTAACCGATTTGAATTTAGTGAAGAATTATCCATCATATTAAAAACTTTCTTCTCTTCATTGCTGGAATCTTTAAAGATAACCGGTACATGAGCAGCTGAAGAAAATAATTCAGCCAGCTTCCGGATTGTAACGATAGAATACTTATTCGAAATATTATACGCATTTCCACTATATCCATTAAGCAAAATCGACAATATAGCTGACCCGCAGTCTAACGTATAGCAATAGGATCTTAGCTGTAATCCGCTACTCTTTAGCACCAATGGTCTATGATTCACTGCGCATCTAGTAAACTCGGCAGAGACTCTGCTATCATCGTCTTTAATTGAAGGCCCATATACATGTCCAGGTCTCGCCACAACAAAATCAACTCCATATTCTTTTCTATATGAGGAACATAGGGTTTCTGCTGCTCTTTTAGCCGATGGATAACATGCACGGAAATTCAGGATATCAACATATCCATAATCTCCCTCTGAAAAAGGCTGACTCAAACCAGTCTTTCCATACACCTCGCTTGATGATAAATACAGCAGACGTCCGCTTCGATTCATCTTCAAAATATCCAAAAGGCCCACTAAACCACTTATATTAGCAAGCATAGTTTCAACCGGCTTTGTTGCAAATGAATGTGGATCGGCAGGACTGGCTGCATGAATTATAAAATCCGGTTTCAATGTGCCAGTATTCAGATTCCCCTTATCAGCATCATAATATAAGAAAGAAAAATCTCCATTATTCACAAGGAGTTGAAATCTCTTAGCAATACGAATCCTGCTTCTTCCTGCTAAAATAACTTTCGTGTGAAAATTTCGTGTATGATTCATATGAAGAAGTATTTCTACAACAGCAGAGCCAATCATGCCTGTAGCTCCTGTAATGAGTATCGTACGTCCGCGCAACTTGTCGATATTCGGAATACATTTAGACACTGCATCTACATCATTCCAATACTCGTCCGTATAAAGCAGCATTTCTAATTCTCCATTAAATTCTATTCTTGCCCATAATATGCATGAGGGCCATGTTTTCTACTATAATGTTTATCCAGCAAAAATTGAGGTACTTCTTTGATATTTGGATTTAAAAATTCAGAAATAGTAGCCATATGTGCTACTTCTTCTATAACTTTTGCATGATATAAAGCTTCATTAGGATTTTTTCCCCAGCTGAACACACCATGATTTTCACAAAGTGTACCGGGAATTGCCAACCAGTCAAGATTTTTAAACCTTTCAAGAATGACACGCCCGGTATTCTCCTCATAGGCAGACTCCACTTCCTTTTGGCTTAAAGCTCTCGTACAAGGAACACTTCCGAAAAAATAATCTGCCTGTGTTGTTCCATAGCAGGGAATATCACGCCCAGCCTGCGCCCAGGAAGTAGCAAAAGTCGAATGAGTATGTACTATCCCACCAATGTTTCCCCATTTACGATATAAGAGTACATGTGTTGGGGTATCTGAAGAAGGACGC
214673	AATACCGATTTACACAAACTATTTTACACTCCCCGTTAATATTTTCGAATATAGGGTAGTAAAAATCTAAAGTCTCTTGATACTAATCAATAAATTTCACATTTGCCTATACATTATTGGGTTATATTTCGTTAAAAGTAATAGTTATGATGCACTACAAATAATGTATTCGCTTTTGCAATGATACTGCTATACTACGTATAAAAATTAGTGATAATAATTTAAAGTTGCCTTAATTCCTCGTAAGATATCGAAACATGGTTTCCAACCAAGGTTTTCTAACCGATTTGAATTTAGTGAAGAATTATCCATCATATTAAAAACTTTCTTCTCTTCATTGCTGGAATCTTTAAAGATAACCGGTACATGAGCAGCTGAAGAAAATAATTCAGCCAGCTTCCGGATTGTAACGATAGAATACTTATTCGAAATATTATACGCATTTCCACTATATCCATTAAGCAAAATCGACAATATAGCTGACCCGCAGTCTAACGTATAGCAATAGGATCTTAGCTGTAATCCGCTACTCTTTAGCACCAATGGTCTATGATTCACTGCGCATCTAGTAAACTCGGCAGAGACTCTGCTATCATCGTCTTTAATTGAAGGCCCATATACATGTCCAGGTCTCGCCACAACAAAATCAACTCCATATTCTTTTCTATATGAGGAACATAGGGTTTCTGCTGCTCTTTTAGCCGATGGATAACATGCACGGAAATTCAGGATATCAACATATCCATAATCTCCCTCTGAAAAAGGCTGACTCAAACCAGTCTTTCCATACACCTCGCTTGATGATAAATACAGCAGACGTCCGCTTCGATTCATCTTCAAAATATCCAAAAGGCCCACTAAACCACTTATATTAGCAAGCATAGTTTCAACCGGCTTTGTTGCAAATGAATGTGGATCGGCAGGACTGGCTGCATGAATTATAAAATCCGGTTTCAATGTGCCAGTATTCAGATTCCCCTTATCAGCATCATAATATAAGAAAGAAAAATCTCCATTATTCACAAGGAGTTGAAATCTCTTAGCAATACGAATCCTGCTTCTTCCTGCTAAAATAACTTTCGTGTGAAAATTTCGTGTATGATTCATATGAAGAAGTATTTCTACAACAGCAGAGCCAATCATGCCTGTAGCTCCTGTAATGAGTATCGTACGTCCGCGCAACTTGTCGATATTCGGAATACATTTAGACACTGCATCTACATCATTCCAATACTCGTCCGTATAAAGCAGCATTTCTAATTCTCCATTAAATTCTATTCTTGCCCATAATATGCATGAGGGCCATGTTTTCTACTATAATGTTTATCCAGCAAAAATTGAGGTACTTCTTTGATATTTGGATTTAAAAATTCAGAAATAGTAGCCATATGTGCTACTTCTTCTATAACTTTTGCATGATATAAAGCTTCATTAGGATTTTTTCCCCAGCTGAACACACCATGATTTTCACAAAGTGTACCGGGAATTGCCAACCAGTCAAGATTTTTAAACCTTTCAAGAATGACACGCCCGGTATTCTCCTCATAGGCAGACTCCACTTCCTTTTGGCTTAAAGCTCTCGTACAAGGAACACTTCCGAAAAAATAATCTGCCTGTGTTGTTCCATAGCAGGGAATATCACGCCCAGCCTGCGCCCAGGAAGTAGCAAAAGTCGAATGAGTATGTACTATCCCACCAATGTTTCCCCATTTACGATATAAGAGTACATGTGTTGGGGTATCTGAAGAAGGACGC	390_708	-	RmlD_sub_bind	PF04321.20	0.0013	16.3	0.0	0.0028	15.2	0.0	1.4	1	1	0	1	1	1	1	-	-1	AATACCGATTTACACAAACTATTTTACACTCCCCGTTAATATTTTCGAATATAGGGTAGTAAAAATCTAAAGTCTCTTGATACTAATCAATAAATTTCACATTTGCCTATACATTATTGGGTTATATTTCGTTAAAAGTAATAGTTATGATGCACTACAAATAATGTATTCGCTTTTGCAATGATACTGCTATACTACGTATAAAAATTAGTGATAATAATTTAAAGTTGCCTTAATTCCTCGTAAGATATCGAAACATGGTTTCCAACCAAGGTTTTCTAACCGATTTGAATTTAGTGAAGAATTATCCATCATATTAAAAACTTTCTTCTCTTCATTGCTGGAATCTTTAAAGATAACCGGTACATGAGCAGCTGAAGAAAATAATTCAGCCAGCTTCCGGATTGTAACGATAGAATACTTATTCGAAATATTATACGCATTTCCACTATATCCATTAAGCAAAATCGACAATATAGCTGACCCGCAGTCTAACGTATAGCAATAGGATCTTAGCTGTAATCCGCTACTCTTTAGCACCAATGGTCTATGATTCACTGCGCATCTAGTAAACTCGGCAGAGACTCTGCTATCATCGTCTTTAATTGAAGGCCCATATACATGTCCAGGTCTCGCCACAACAAAATCAACTCCATATTCTTTTCTATATGAGGAACATAGGGTTTCTGCTGCTCTTTTAGCCGATGGATAACATGCACGGAAATTCAGGATATCAACATATCCATAATCTCCCTCTGAAAAAGGCTGACTCAAACCAGTCTTTCCATACACCTCGCTTGATGATAAATACAGCAGACGTCCGCTTCGATTCATCTTCAAAATATCCAAAAGGCCCACTAAACCACTTATATTAGCAAGCATAGTTTCAACCGGCTTTGTTGCAAATGAATGTGGATCGGCAGGACTGGCTGCATGAATTATAAAATCCGGTTTCAATGTGCCAGTATTCAGATTCCCCTTATCAGCATCATAATATAAGAAAGAAAAATCTCCATTATTCACAAGGAGTTGAAATCTCTTAGCAATACGAATCCTGCTTCTTCCTGCTAAAATAACTTTCGTGTGAAAATTTCGTGTATGATTCATATGAAGAAGTATTTCTACAACAGCAGAGCCAATCATGCCTGTAGCTCCTGTAATGAGTATCGTACGTCCGCGCAACTTGTCGATATTCGGAATACATTTAGACACTGCATCTACATCATTCCAATACTCGTCCGTATAAAGCAGCATTTCTAATTCTCCATTAAATTCTATTCTTGCCCATAATATGCATGAGGGCCATGTTTTCTACTATAATGTTTATCCAGCAAAAATTGAGGTACTTCTTTGATATTTGGATTTAAAAATTCAGAAATAGTAGCCATATGTGCTACTTCTTCTATAACTTTTGCATGATATAAAGCTTCATTAGGATTTTTTCCCCAGCTGAACACACCATGATTTTCACAAAGTGTACCGGGAATTGCCAACCAGTCAAGATTTTTAAACCTTTCAAGAATGACACGCCCGGTATTCTCCTCATAGGCAGACTCCACTTCCTTTTGGCTTAAAGCTCTCGTACAAGGAACACTTCCGAAAAAATAATCTGCCTGTGTTGTTCCATAGCAGGGAATATCACGCCCAGCCTGCGCCCAGGAAGTAGCAAAAGTCGAATGAGTATGTACTATCCCACCAATGTTTCCCCATTTACGATATAAGAGTACATGTGTTGGGGTATCTGAAGAAGGACGC
214674	AATATAGGGGATTGGTCAAATGGTATGATAGGGGTCTCCAAAACCTTTGGTGGGAGTTCGATTCTCTCATCCCCTGCTAAGTAAAGGTCGAGAAGCTTTGTGAATCAAGGTTTTTCGGCTTTATTTGTAGTTGTAATGGAGACGAGTCTTCCAAAATAAAGTGGAAAAATATGACTGTTTTAAGTTTTAAATCTTGATAGTTGTAGTTAAATTATTTAAACTAAATGTTAACGATGACCTATCGTCTAAATAATAAAGTTAAAAAGATGGTTATTAATTTAATAGTTATAAAGTATACGAATTCTTTAAAGATTTTTGCTATTGATGGAAAGAATTATGCAAATGTTTTTAATAAAGTTACGATATATGGCGCTTCCTATAAAATTATCCCTAAATCTGGTCATACTTATAAATTTGCTGTAAAGCCTAAAAAAGACTGGAAAGTTAGCTCAGTAAAGGCTTATGGAAGTAAAAAGCAGTTAAAGAATGCGAAGAAGATTACTTTGCCTAAGGGCGCAACAACAATTGATATAAAAGTAAAATATAAAAATATGAGGATAGATAATTTGAAAACTTTCACTGGGTTTACACAATAATTACTACATATTATGCGAATGGGGAAAAAGTAGAATAATAAGATAAGAATTAACAAGATGGGGAAATCAACATTGGTTGATTCCTCTTCTTTTTTTGTTGGTGCGCCTATTGTAACATTAAAACTTGACAATATATAGACAAATTGTTTACACTATGTATCAGTGTTTTATTAGGAATAAATAATAAGTATCAAGAATATACACCACAGTATAAATGGTTATTTCTAATAGTTTTTGAAAATTAACAGAAATAGAAATTCAGAAAAATTAAAAGATGAAGAAAATGTGTTAGAAAAAGATATAAAAATATATTGGAGAAATATATAGGAGGAATTATCATGAACATTTTCATAAGAGAATATAAAACACAGGATGCCGAGGATGCAGCAGAAATTTGGAATCAGGTCGTAAGAGATGGAGTAGCATTTCCACAGGAAAAAGAACTTACAACAAAAGAAGCAGATAACTTTTTTAAAGAACAGATTTATACTGGAATTGCAGAAAATAAGGATACTGGAATGGTTGTTGGACTTTATATCCTTCATCCAAATAATGTCGGTCGTTGTGGGCATATCTGTAATGCCAGCTATGCAGTAAAAAAAGATATAAGGGGCCAGCATATCGGTGAAAAATTAGTAAAAGACTGTATCGTAATAGGAAAAGAAAAAGGATACCGCATTTTACAGTTTAATGCGGTAGTAGCATCAAATATCCATGCCTTACATTTATACCACCGCTTAGGATTTATAAAGTTAGGAGTGATTCCACAGGGATTTAAACTGCCAGATGGTACATATGAGGATATTATTCCACATTATATTACTTTATAAATAGAATAAAAGTGAAAATGACAGAAAAGAATTATTCAAACAAAATAATTTTATAAATTTAATATTTAAGCATGATTTTGTGAACCTGATGATAAGTAGTTAGTGATATATTTTAGAGTATTTTTTAAATCAGCTTTAAAAACGATAAAAAATAGTTACAATAAAAGAACGATATACTAAAATGAAAATAAGTGGCTACAATAAGATGAAGGTAGAGAGAAACAAGGATATAAAACAGTAAAAGAAAGGACACGAGTCTATGTGTACAGCAGCAACATACAAAACGCAGGATTTTTATTTTGGCAGAACATTAGATTATGAATTCTCAT	390_709	-	Acetyltransf_1	PF00583.28	2.5e-11	42.3	0.3	5.3e-11	41.3	0.3	1.6	1	1	0	1	1	1	1	-	2	AATATAGGGGATTGGTCAAATGGTATGATAGGGGTCTCCAAAACCTTTGGTGGGAGTTCGATTCTCTCATCCCCTGCTAAGTAAAGGTCGAGAAGCTTTGTGAATCAAGGTTTTTCGGCTTTATTTGTAGTTGTAATGGAGACGAGTCTTCCAAAATAAAGTGGAAAAATATGACTGTTTTAAGTTTTAAATCTTGATAGTTGTAGTTAAATTATTTAAACTAAATGTTAACGATGACCTATCGTCTAAATAATAAAGTTAAAAAGATGGTTATTAATTTAATAGTTATAAAGTATACGAATTCTTTAAAGATTTTTGCTATTGATGGAAAGAATTATGCAAATGTTTTTAATAAAGTTACGATATATGGCGCTTCCTATAAAATTATCCCTAAATCTGGTCATACTTATAAATTTGCTGTAAAGCCTAAAAAAGACTGGAAAGTTAGCTCAGTAAAGGCTTATGGAAGTAAAAAGCAGTTAAAGAATGCGAAGAAGATTACTTTGCCTAAGGGCGCAACAACAATTGATATAAAAGTAAAATATAAAAATATGAGGATAGATAATTTGAAAACTTTCACTGGGTTTACACAATAATTACTACATATTATGCGAATGGGGAAAAAGTAGAATAATAAGATAAGAATTAACAAGATGGGGAAATCAACATTGGTTGATTCCTCTTCTTTTTTTGTTGGTGCGCCTATTGTAACATTAAAACTTGACAATATATAGACAAATTGTTTACACTATGTATCAGTGTTTTATTAGGAATAAATAATAAGTATCAAGAATATACACCACAGTATAAATGGTTATTTCTAATAGTTTTTGAAAATTAACAGAAATAGAAATTCAGAAAAATTAAAAGATGAAGAAAATGTGTTAGAAAAAGATATAAAAATATATTGGAGAAATATATAGGAGGAATTATCATGAACATTTTCATAAGAGAATATAAAACACAGGATGCCGAGGATGCAGCAGAAATTTGGAATCAGGTCGTAAGAGATGGAGTAGCATTTCCACAGGAAAAAGAACTTACAACAAAAGAAGCAGATAACTTTTTTAAAGAACAGATTTATACTGGAATTGCAGAAAATAAGGATACTGGAATGGTTGTTGGACTTTATATCCTTCATCCAAATAATGTCGGTCGTTGTGGGCATATCTGTAATGCCAGCTATGCAGTAAAAAAAGATATAAGGGGCCAGCATATCGGTGAAAAATTAGTAAAAGACTGTATCGTAATAGGAAAAGAAAAAGGATACCGCATTTTACAGTTTAATGCGGTAGTAGCATCAAATATCCATGCCTTACATTTATACCACCGCTTAGGATTTATAAAGTTAGGAGTGATTCCACAGGGATTTAAACTGCCAGATGGTACATATGAGGATATTATTCCACATTATATTACTTTATAAATAGAATAAAAGTGAAAATGACAGAAAAGAATTATTCAAACAAAATAATTTTATAAATTTAATATTTAAGCATGATTTTGTGAACCTGATGATAAGTAGTTAGTGATATATTTTAGAGTATTTTTTAAATCAGCTTTAAAAACGATAAAAAATAGTTACAATAAAAGAACGATATACTAAAATGAAAATAAGTGGCTACAATAAGATGAAGGTAGAGAGAAACAAGGATATAAAACAGTAAAAGAAAGGACACGAGTCTATGTGTACAGCAGCAACATACAAAACGCAGGATTTTTATTTTGGCAGAACATTAGATTATGAATTCTCAT
214675	AATATAGGGGATTGGTCAAATGGTATGATAGGGGTCTCCAAAACCTTTGGTGGGAGTTCGATTCTCTCATCCCCTGCTAAGTAAAGGTCGAGAAGCTTTGTGAATCAAGGTTTTTCGGCTTTATTTGTAGTTGTAATGGAGACGAGTCTTCCAAAATAAAGTGGAAAAATATGACTGTTTTAAGTTTTAAATCTTGATAGTTGTAGTTAAATTATTTAAACTAAATGTTAACGATGACCTATCGTCTAAATAATAAAGTTAAAAAGATGGTTATTAATTTAATAGTTATAAAGTATACGAATTCTTTAAAGATTTTTGCTATTGATGGAAAGAATTATGCAAATGTTTTTAATAAAGTTACGATATATGGCGCTTCCTATAAAATTATCCCTAAATCTGGTCATACTTATAAATTTGCTGTAAAGCCTAAAAAAGACTGGAAAGTTAGCTCAGTAAAGGCTTATGGAAGTAAAAAGCAGTTAAAGAATGCGAAGAAGATTACTTTGCCTAAGGGCGCAACAACAATTGATATAAAAGTAAAATATAAAAATATGAGGATAGATAATTTGAAAACTTTCACTGGGTTTACACAATAATTACTACATATTATGCGAATGGGGAAAAAGTAGAATAATAAGATAAGAATTAACAAGATGGGGAAATCAACATTGGTTGATTCCTCTTCTTTTTTTGTTGGTGCGCCTATTGTAACATTAAAACTTGACAATATATAGACAAATTGTTTACACTATGTATCAGTGTTTTATTAGGAATAAATAATAAGTATCAAGAATATACACCACAGTATAAATGGTTATTTCTAATAGTTTTTGAAAATTAACAGAAATAGAAATTCAGAAAAATTAAAAGATGAAGAAAATGTGTTAGAAAAAGATATAAAAATATATTGGAGAAATATATAGGAGGAATTATCATGAACATTTTCATAAGAGAATATAAAACACAGGATGCCGAGGATGCAGCAGAAATTTGGAATCAGGTCGTAAGAGATGGAGTAGCATTTCCACAGGAAAAAGAACTTACAACAAAAGAAGCAGATAACTTTTTTAAAGAACAGATTTATACTGGAATTGCAGAAAATAAGGATACTGGAATGGTTGTTGGACTTTATATCCTTCATCCAAATAATGTCGGTCGTTGTGGGCATATCTGTAATGCCAGCTATGCAGTAAAAAAAGATATAAGGGGCCAGCATATCGGTGAAAAATTAGTAAAAGACTGTATCGTAATAGGAAAAGAAAAAGGATACCGCATTTTACAGTTTAATGCGGTAGTAGCATCAAATATCCATGCCTTACATTTATACCACCGCTTAGGATTTATAAAGTTAGGAGTGATTCCACAGGGATTTAAACTGCCAGATGGTACATATGAGGATATTATTCCACATTATATTACTTTATAAATAGAATAAAAGTGAAAATGACAGAAAAGAATTATTCAAACAAAATAATTTTATAAATTTAATATTTAAGCATGATTTTGTGAACCTGATGATAAGTAGTTAGTGATATATTTTAGAGTATTTTTTAAATCAGCTTTAAAAACGATAAAAAATAGTTACAATAAAAGAACGATATACTAAAATGAAAATAAGTGGCTACAATAAGATGAAGGTAGAGAGAAACAAGGATATAAAACAGTAAAAGAAAGGACACGAGTCTATGTGTACAGCAGCAACATACAAAACGCAGGATTTTTATTTTGGCAGAACATTAGATTATGAATTCTCAT	390_709	-	Acetyltransf_10	PF13673.10	8.4e-07	27.5	0.0	1.8e-06	26.4	0.0	1.5	1	0	0	1	1	1	1	-	2	AATATAGGGGATTGGTCAAATGGTATGATAGGGGTCTCCAAAACCTTTGGTGGGAGTTCGATTCTCTCATCCCCTGCTAAGTAAAGGTCGAGAAGCTTTGTGAATCAAGGTTTTTCGGCTTTATTTGTAGTTGTAATGGAGACGAGTCTTCCAAAATAAAGTGGAAAAATATGACTGTTTTAAGTTTTAAATCTTGATAGTTGTAGTTAAATTATTTAAACTAAATGTTAACGATGACCTATCGTCTAAATAATAAAGTTAAAAAGATGGTTATTAATTTAATAGTTATAAAGTATACGAATTCTTTAAAGATTTTTGCTATTGATGGAAAGAATTATGCAAATGTTTTTAATAAAGTTACGATATATGGCGCTTCCTATAAAATTATCCCTAAATCTGGTCATACTTATAAATTTGCTGTAAAGCCTAAAAAAGACTGGAAAGTTAGCTCAGTAAAGGCTTATGGAAGTAAAAAGCAGTTAAAGAATGCGAAGAAGATTACTTTGCCTAAGGGCGCAACAACAATTGATATAAAAGTAAAATATAAAAATATGAGGATAGATAATTTGAAAACTTTCACTGGGTTTACACAATAATTACTACATATTATGCGAATGGGGAAAAAGTAGAATAATAAGATAAGAATTAACAAGATGGGGAAATCAACATTGGTTGATTCCTCTTCTTTTTTTGTTGGTGCGCCTATTGTAACATTAAAACTTGACAATATATAGACAAATTGTTTACACTATGTATCAGTGTTTTATTAGGAATAAATAATAAGTATCAAGAATATACACCACAGTATAAATGGTTATTTCTAATAGTTTTTGAAAATTAACAGAAATAGAAATTCAGAAAAATTAAAAGATGAAGAAAATGTGTTAGAAAAAGATATAAAAATATATTGGAGAAATATATAGGAGGAATTATCATGAACATTTTCATAAGAGAATATAAAACACAGGATGCCGAGGATGCAGCAGAAATTTGGAATCAGGTCGTAAGAGATGGAGTAGCATTTCCACAGGAAAAAGAACTTACAACAAAAGAAGCAGATAACTTTTTTAAAGAACAGATTTATACTGGAATTGCAGAAAATAAGGATACTGGAATGGTTGTTGGACTTTATATCCTTCATCCAAATAATGTCGGTCGTTGTGGGCATATCTGTAATGCCAGCTATGCAGTAAAAAAAGATATAAGGGGCCAGCATATCGGTGAAAAATTAGTAAAAGACTGTATCGTAATAGGAAAAGAAAAAGGATACCGCATTTTACAGTTTAATGCGGTAGTAGCATCAAATATCCATGCCTTACATTTATACCACCGCTTAGGATTTATAAAGTTAGGAGTGATTCCACAGGGATTTAAACTGCCAGATGGTACATATGAGGATATTATTCCACATTATATTACTTTATAAATAGAATAAAAGTGAAAATGACAGAAAAGAATTATTCAAACAAAATAATTTTATAAATTTAATATTTAAGCATGATTTTGTGAACCTGATGATAAGTAGTTAGTGATATATTTTAGAGTATTTTTTAAATCAGCTTTAAAAACGATAAAAAATAGTTACAATAAAAGAACGATATACTAAAATGAAAATAAGTGGCTACAATAAGATGAAGGTAGAGAGAAACAAGGATATAAAACAGTAAAAGAAAGGACACGAGTCTATGTGTACAGCAGCAACATACAAAACGCAGGATTTTTATTTTGGCAGAACATTAGATTATGAATTCTCAT
214676	AATATAGGGGATTGGTCAAATGGTATGATAGGGGTCTCCAAAACCTTTGGTGGGAGTTCGATTCTCTCATCCCCTGCTAAGTAAAGGTCGAGAAGCTTTGTGAATCAAGGTTTTTCGGCTTTATTTGTAGTTGTAATGGAGACGAGTCTTCCAAAATAAAGTGGAAAAATATGACTGTTTTAAGTTTTAAATCTTGATAGTTGTAGTTAAATTATTTAAACTAAATGTTAACGATGACCTATCGTCTAAATAATAAAGTTAAAAAGATGGTTATTAATTTAATAGTTATAAAGTATACGAATTCTTTAAAGATTTTTGCTATTGATGGAAAGAATTATGCAAATGTTTTTAATAAAGTTACGATATATGGCGCTTCCTATAAAATTATCCCTAAATCTGGTCATACTTATAAATTTGCTGTAAAGCCTAAAAAAGACTGGAAAGTTAGCTCAGTAAAGGCTTATGGAAGTAAAAAGCAGTTAAAGAATGCGAAGAAGATTACTTTGCCTAAGGGCGCAACAACAATTGATATAAAAGTAAAATATAAAAATATGAGGATAGATAATTTGAAAACTTTCACTGGGTTTACACAATAATTACTACATATTATGCGAATGGGGAAAAAGTAGAATAATAAGATAAGAATTAACAAGATGGGGAAATCAACATTGGTTGATTCCTCTTCTTTTTTTGTTGGTGCGCCTATTGTAACATTAAAACTTGACAATATATAGACAAATTGTTTACACTATGTATCAGTGTTTTATTAGGAATAAATAATAAGTATCAAGAATATACACCACAGTATAAATGGTTATTTCTAATAGTTTTTGAAAATTAACAGAAATAGAAATTCAGAAAAATTAAAAGATGAAGAAAATGTGTTAGAAAAAGATATAAAAATATATTGGAGAAATATATAGGAGGAATTATCATGAACATTTTCATAAGAGAATATAAAACACAGGATGCCGAGGATGCAGCAGAAATTTGGAATCAGGTCGTAAGAGATGGAGTAGCATTTCCACAGGAAAAAGAACTTACAACAAAAGAAGCAGATAACTTTTTTAAAGAACAGATTTATACTGGAATTGCAGAAAATAAGGATACTGGAATGGTTGTTGGACTTTATATCCTTCATCCAAATAATGTCGGTCGTTGTGGGCATATCTGTAATGCCAGCTATGCAGTAAAAAAAGATATAAGGGGCCAGCATATCGGTGAAAAATTAGTAAAAGACTGTATCGTAATAGGAAAAGAAAAAGGATACCGCATTTTACAGTTTAATGCGGTAGTAGCATCAAATATCCATGCCTTACATTTATACCACCGCTTAGGATTTATAAAGTTAGGAGTGATTCCACAGGGATTTAAACTGCCAGATGGTACATATGAGGATATTATTCCACATTATATTACTTTATAAATAGAATAAAAGTGAAAATGACAGAAAAGAATTATTCAAACAAAATAATTTTATAAATTTAATATTTAAGCATGATTTTGTGAACCTGATGATAAGTAGTTAGTGATATATTTTAGAGTATTTTTTAAATCAGCTTTAAAAACGATAAAAAATAGTTACAATAAAAGAACGATATACTAAAATGAAAATAAGTGGCTACAATAAGATGAAGGTAGAGAGAAACAAGGATATAAAACAGTAAAAGAAAGGACACGAGTCTATGTGTACAGCAGCAACATACAAAACGCAGGATTTTTATTTTGGCAGAACATTAGATTATGAATTCTCAT	390_709	-	Acetyltransf_3	PF13302.10	0.00092	18.4	0.0	0.0014	17.8	0.0	1.3	1	0	0	1	1	1	1	-	2	AATATAGGGGATTGGTCAAATGGTATGATAGGGGTCTCCAAAACCTTTGGTGGGAGTTCGATTCTCTCATCCCCTGCTAAGTAAAGGTCGAGAAGCTTTGTGAATCAAGGTTTTTCGGCTTTATTTGTAGTTGTAATGGAGACGAGTCTTCCAAAATAAAGTGGAAAAATATGACTGTTTTAAGTTTTAAATCTTGATAGTTGTAGTTAAATTATTTAAACTAAATGTTAACGATGACCTATCGTCTAAATAATAAAGTTAAAAAGATGGTTATTAATTTAATAGTTATAAAGTATACGAATTCTTTAAAGATTTTTGCTATTGATGGAAAGAATTATGCAAATGTTTTTAATAAAGTTACGATATATGGCGCTTCCTATAAAATTATCCCTAAATCTGGTCATACTTATAAATTTGCTGTAAAGCCTAAAAAAGACTGGAAAGTTAGCTCAGTAAAGGCTTATGGAAGTAAAAAGCAGTTAAAGAATGCGAAGAAGATTACTTTGCCTAAGGGCGCAACAACAATTGATATAAAAGTAAAATATAAAAATATGAGGATAGATAATTTGAAAACTTTCACTGGGTTTACACAATAATTACTACATATTATGCGAATGGGGAAAAAGTAGAATAATAAGATAAGAATTAACAAGATGGGGAAATCAACATTGGTTGATTCCTCTTCTTTTTTTGTTGGTGCGCCTATTGTAACATTAAAACTTGACAATATATAGACAAATTGTTTACACTATGTATCAGTGTTTTATTAGGAATAAATAATAAGTATCAAGAATATACACCACAGTATAAATGGTTATTTCTAATAGTTTTTGAAAATTAACAGAAATAGAAATTCAGAAAAATTAAAAGATGAAGAAAATGTGTTAGAAAAAGATATAAAAATATATTGGAGAAATATATAGGAGGAATTATCATGAACATTTTCATAAGAGAATATAAAACACAGGATGCCGAGGATGCAGCAGAAATTTGGAATCAGGTCGTAAGAGATGGAGTAGCATTTCCACAGGAAAAAGAACTTACAACAAAAGAAGCAGATAACTTTTTTAAAGAACAGATTTATACTGGAATTGCAGAAAATAAGGATACTGGAATGGTTGTTGGACTTTATATCCTTCATCCAAATAATGTCGGTCGTTGTGGGCATATCTGTAATGCCAGCTATGCAGTAAAAAAAGATATAAGGGGCCAGCATATCGGTGAAAAATTAGTAAAAGACTGTATCGTAATAGGAAAAGAAAAAGGATACCGCATTTTACAGTTTAATGCGGTAGTAGCATCAAATATCCATGCCTTACATTTATACCACCGCTTAGGATTTATAAAGTTAGGAGTGATTCCACAGGGATTTAAACTGCCAGATGGTACATATGAGGATATTATTCCACATTATATTACTTTATAAATAGAATAAAAGTGAAAATGACAGAAAAGAATTATTCAAACAAAATAATTTTATAAATTTAATATTTAAGCATGATTTTGTGAACCTGATGATAAGTAGTTAGTGATATATTTTAGAGTATTTTTTAAATCAGCTTTAAAAACGATAAAAAATAGTTACAATAAAAGAACGATATACTAAAATGAAAATAAGTGGCTACAATAAGATGAAGGTAGAGAGAAACAAGGATATAAAACAGTAAAAGAAAGGACACGAGTCTATGTGTACAGCAGCAACATACAAAACGCAGGATTTTTATTTTGGCAGAACATTAGATTATGAATTCTCAT
214677	AATATAGGGGATTGGTCAAATGGTATGATAGGGGTCTCCAAAACCTTTGGTGGGAGTTCGATTCTCTCATCCCCTGCTAAGTAAAGGTCGAGAAGCTTTGTGAATCAAGGTTTTTCGGCTTTATTTGTAGTTGTAATGGAGACGAGTCTTCCAAAATAAAGTGGAAAAATATGACTGTTTTAAGTTTTAAATCTTGATAGTTGTAGTTAAATTATTTAAACTAAATGTTAACGATGACCTATCGTCTAAATAATAAAGTTAAAAAGATGGTTATTAATTTAATAGTTATAAAGTATACGAATTCTTTAAAGATTTTTGCTATTGATGGAAAGAATTATGCAAATGTTTTTAATAAAGTTACGATATATGGCGCTTCCTATAAAATTATCCCTAAATCTGGTCATACTTATAAATTTGCTGTAAAGCCTAAAAAAGACTGGAAAGTTAGCTCAGTAAAGGCTTATGGAAGTAAAAAGCAGTTAAAGAATGCGAAGAAGATTACTTTGCCTAAGGGCGCAACAACAATTGATATAAAAGTAAAATATAAAAATATGAGGATAGATAATTTGAAAACTTTCACTGGGTTTACACAATAATTACTACATATTATGCGAATGGGGAAAAAGTAGAATAATAAGATAAGAATTAACAAGATGGGGAAATCAACATTGGTTGATTCCTCTTCTTTTTTTGTTGGTGCGCCTATTGTAACATTAAAACTTGACAATATATAGACAAATTGTTTACACTATGTATCAGTGTTTTATTAGGAATAAATAATAAGTATCAAGAATATACACCACAGTATAAATGGTTATTTCTAATAGTTTTTGAAAATTAACAGAAATAGAAATTCAGAAAAATTAAAAGATGAAGAAAATGTGTTAGAAAAAGATATAAAAATATATTGGAGAAATATATAGGAGGAATTATCATGAACATTTTCATAAGAGAATATAAAACACAGGATGCCGAGGATGCAGCAGAAATTTGGAATCAGGTCGTAAGAGATGGAGTAGCATTTCCACAGGAAAAAGAACTTACAACAAAAGAAGCAGATAACTTTTTTAAAGAACAGATTTATACTGGAATTGCAGAAAATAAGGATACTGGAATGGTTGTTGGACTTTATATCCTTCATCCAAATAATGTCGGTCGTTGTGGGCATATCTGTAATGCCAGCTATGCAGTAAAAAAAGATATAAGGGGCCAGCATATCGGTGAAAAATTAGTAAAAGACTGTATCGTAATAGGAAAAGAAAAAGGATACCGCATTTTACAGTTTAATGCGGTAGTAGCATCAAATATCCATGCCTTACATTTATACCACCGCTTAGGATTTATAAAGTTAGGAGTGATTCCACAGGGATTTAAACTGCCAGATGGTACATATGAGGATATTATTCCACATTATATTACTTTATAAATAGAATAAAAGTGAAAATGACAGAAAAGAATTATTCAAACAAAATAATTTTATAAATTTAATATTTAAGCATGATTTTGTGAACCTGATGATAAGTAGTTAGTGATATATTTTAGAGTATTTTTTAAATCAGCTTTAAAAACGATAAAAAATAGTTACAATAAAAGAACGATATACTAAAATGAAAATAAGTGGCTACAATAAGATGAAGGTAGAGAGAAACAAGGATATAAAACAGTAAAAGAAAGGACACGAGTCTATGTGTACAGCAGCAACATACAAAACGCAGGATTTTTATTTTGGCAGAACATTAGATTATGAATTCTCAT	390_709	-	Acetyltransf_7	PF13508.10	3.1e-08	32.3	0.3	6.8e-08	31.2	0.3	1.6	1	0	0	1	1	1	1	-	2	AATATAGGGGATTGGTCAAATGGTATGATAGGGGTCTCCAAAACCTTTGGTGGGAGTTCGATTCTCTCATCCCCTGCTAAGTAAAGGTCGAGAAGCTTTGTGAATCAAGGTTTTTCGGCTTTATTTGTAGTTGTAATGGAGACGAGTCTTCCAAAATAAAGTGGAAAAATATGACTGTTTTAAGTTTTAAATCTTGATAGTTGTAGTTAAATTATTTAAACTAAATGTTAACGATGACCTATCGTCTAAATAATAAAGTTAAAAAGATGGTTATTAATTTAATAGTTATAAAGTATACGAATTCTTTAAAGATTTTTGCTATTGATGGAAAGAATTATGCAAATGTTTTTAATAAAGTTACGATATATGGCGCTTCCTATAAAATTATCCCTAAATCTGGTCATACTTATAAATTTGCTGTAAAGCCTAAAAAAGACTGGAAAGTTAGCTCAGTAAAGGCTTATGGAAGTAAAAAGCAGTTAAAGAATGCGAAGAAGATTACTTTGCCTAAGGGCGCAACAACAATTGATATAAAAGTAAAATATAAAAATATGAGGATAGATAATTTGAAAACTTTCACTGGGTTTACACAATAATTACTACATATTATGCGAATGGGGAAAAAGTAGAATAATAAGATAAGAATTAACAAGATGGGGAAATCAACATTGGTTGATTCCTCTTCTTTTTTTGTTGGTGCGCCTATTGTAACATTAAAACTTGACAATATATAGACAAATTGTTTACACTATGTATCAGTGTTTTATTAGGAATAAATAATAAGTATCAAGAATATACACCACAGTATAAATGGTTATTTCTAATAGTTTTTGAAAATTAACAGAAATAGAAATTCAGAAAAATTAAAAGATGAAGAAAATGTGTTAGAAAAAGATATAAAAATATATTGGAGAAATATATAGGAGGAATTATCATGAACATTTTCATAAGAGAATATAAAACACAGGATGCCGAGGATGCAGCAGAAATTTGGAATCAGGTCGTAAGAGATGGAGTAGCATTTCCACAGGAAAAAGAACTTACAACAAAAGAAGCAGATAACTTTTTTAAAGAACAGATTTATACTGGAATTGCAGAAAATAAGGATACTGGAATGGTTGTTGGACTTTATATCCTTCATCCAAATAATGTCGGTCGTTGTGGGCATATCTGTAATGCCAGCTATGCAGTAAAAAAAGATATAAGGGGCCAGCATATCGGTGAAAAATTAGTAAAAGACTGTATCGTAATAGGAAAAGAAAAAGGATACCGCATTTTACAGTTTAATGCGGTAGTAGCATCAAATATCCATGCCTTACATTTATACCACCGCTTAGGATTTATAAAGTTAGGAGTGATTCCACAGGGATTTAAACTGCCAGATGGTACATATGAGGATATTATTCCACATTATATTACTTTATAAATAGAATAAAAGTGAAAATGACAGAAAAGAATTATTCAAACAAAATAATTTTATAAATTTAATATTTAAGCATGATTTTGTGAACCTGATGATAAGTAGTTAGTGATATATTTTAGAGTATTTTTTAAATCAGCTTTAAAAACGATAAAAAATAGTTACAATAAAAGAACGATATACTAAAATGAAAATAAGTGGCTACAATAAGATGAAGGTAGAGAGAAACAAGGATATAAAACAGTAAAAGAAAGGACACGAGTCTATGTGTACAGCAGCAACATACAAAACGCAGGATTTTTATTTTGGCAGAACATTAGATTATGAATTCTCAT
214678	AATATAGGGGATTGGTCAAATGGTATGATAGGGGTCTCCAAAACCTTTGGTGGGAGTTCGATTCTCTCATCCCCTGCTAAGTAAAGGTCGAGAAGCTTTGTGAATCAAGGTTTTTCGGCTTTATTTGTAGTTGTAATGGAGACGAGTCTTCCAAAATAAAGTGGAAAAATATGACTGTTTTAAGTTTTAAATCTTGATAGTTGTAGTTAAATTATTTAAACTAAATGTTAACGATGACCTATCGTCTAAATAATAAAGTTAAAAAGATGGTTATTAATTTAATAGTTATAAAGTATACGAATTCTTTAAAGATTTTTGCTATTGATGGAAAGAATTATGCAAATGTTTTTAATAAAGTTACGATATATGGCGCTTCCTATAAAATTATCCCTAAATCTGGTCATACTTATAAATTTGCTGTAAAGCCTAAAAAAGACTGGAAAGTTAGCTCAGTAAAGGCTTATGGAAGTAAAAAGCAGTTAAAGAATGCGAAGAAGATTACTTTGCCTAAGGGCGCAACAACAATTGATATAAAAGTAAAATATAAAAATATGAGGATAGATAATTTGAAAACTTTCACTGGGTTTACACAATAATTACTACATATTATGCGAATGGGGAAAAAGTAGAATAATAAGATAAGAATTAACAAGATGGGGAAATCAACATTGGTTGATTCCTCTTCTTTTTTTGTTGGTGCGCCTATTGTAACATTAAAACTTGACAATATATAGACAAATTGTTTACACTATGTATCAGTGTTTTATTAGGAATAAATAATAAGTATCAAGAATATACACCACAGTATAAATGGTTATTTCTAATAGTTTTTGAAAATTAACAGAAATAGAAATTCAGAAAAATTAAAAGATGAAGAAAATGTGTTAGAAAAAGATATAAAAATATATTGGAGAAATATATAGGAGGAATTATCATGAACATTTTCATAAGAGAATATAAAACACAGGATGCCGAGGATGCAGCAGAAATTTGGAATCAGGTCGTAAGAGATGGAGTAGCATTTCCACAGGAAAAAGAACTTACAACAAAAGAAGCAGATAACTTTTTTAAAGAACAGATTTATACTGGAATTGCAGAAAATAAGGATACTGGAATGGTTGTTGGACTTTATATCCTTCATCCAAATAATGTCGGTCGTTGTGGGCATATCTGTAATGCCAGCTATGCAGTAAAAAAAGATATAAGGGGCCAGCATATCGGTGAAAAATTAGTAAAAGACTGTATCGTAATAGGAAAAGAAAAAGGATACCGCATTTTACAGTTTAATGCGGTAGTAGCATCAAATATCCATGCCTTACATTTATACCACCGCTTAGGATTTATAAAGTTAGGAGTGATTCCACAGGGATTTAAACTGCCAGATGGTACATATGAGGATATTATTCCACATTATATTACTTTATAAATAGAATAAAAGTGAAAATGACAGAAAAGAATTATTCAAACAAAATAATTTTATAAATTTAATATTTAAGCATGATTTTGTGAACCTGATGATAAGTAGTTAGTGATATATTTTAGAGTATTTTTTAAATCAGCTTTAAAAACGATAAAAAATAGTTACAATAAAAGAACGATATACTAAAATGAAAATAAGTGGCTACAATAAGATGAAGGTAGAGAGAAACAAGGATATAAAACAGTAAAAGAAAGGACACGAGTCTATGTGTACAGCAGCAACATACAAAACGCAGGATTTTTATTTTGGCAGAACATTAGATTATGAATTCTCAT	390_709	-	FR47	PF08445.13	0.0061	15.0	0.0	0.012	14.0	0.0	1.5	1	0	0	1	1	1	1	-	2	AATATAGGGGATTGGTCAAATGGTATGATAGGGGTCTCCAAAACCTTTGGTGGGAGTTCGATTCTCTCATCCCCTGCTAAGTAAAGGTCGAGAAGCTTTGTGAATCAAGGTTTTTCGGCTTTATTTGTAGTTGTAATGGAGACGAGTCTTCCAAAATAAAGTGGAAAAATATGACTGTTTTAAGTTTTAAATCTTGATAGTTGTAGTTAAATTATTTAAACTAAATGTTAACGATGACCTATCGTCTAAATAATAAAGTTAAAAAGATGGTTATTAATTTAATAGTTATAAAGTATACGAATTCTTTAAAGATTTTTGCTATTGATGGAAAGAATTATGCAAATGTTTTTAATAAAGTTACGATATATGGCGCTTCCTATAAAATTATCCCTAAATCTGGTCATACTTATAAATTTGCTGTAAAGCCTAAAAAAGACTGGAAAGTTAGCTCAGTAAAGGCTTATGGAAGTAAAAAGCAGTTAAAGAATGCGAAGAAGATTACTTTGCCTAAGGGCGCAACAACAATTGATATAAAAGTAAAATATAAAAATATGAGGATAGATAATTTGAAAACTTTCACTGGGTTTACACAATAATTACTACATATTATGCGAATGGGGAAAAAGTAGAATAATAAGATAAGAATTAACAAGATGGGGAAATCAACATTGGTTGATTCCTCTTCTTTTTTTGTTGGTGCGCCTATTGTAACATTAAAACTTGACAATATATAGACAAATTGTTTACACTATGTATCAGTGTTTTATTAGGAATAAATAATAAGTATCAAGAATATACACCACAGTATAAATGGTTATTTCTAATAGTTTTTGAAAATTAACAGAAATAGAAATTCAGAAAAATTAAAAGATGAAGAAAATGTGTTAGAAAAAGATATAAAAATATATTGGAGAAATATATAGGAGGAATTATCATGAACATTTTCATAAGAGAATATAAAACACAGGATGCCGAGGATGCAGCAGAAATTTGGAATCAGGTCGTAAGAGATGGAGTAGCATTTCCACAGGAAAAAGAACTTACAACAAAAGAAGCAGATAACTTTTTTAAAGAACAGATTTATACTGGAATTGCAGAAAATAAGGATACTGGAATGGTTGTTGGACTTTATATCCTTCATCCAAATAATGTCGGTCGTTGTGGGCATATCTGTAATGCCAGCTATGCAGTAAAAAAAGATATAAGGGGCCAGCATATCGGTGAAAAATTAGTAAAAGACTGTATCGTAATAGGAAAAGAAAAAGGATACCGCATTTTACAGTTTAATGCGGTAGTAGCATCAAATATCCATGCCTTACATTTATACCACCGCTTAGGATTTATAAAGTTAGGAGTGATTCCACAGGGATTTAAACTGCCAGATGGTACATATGAGGATATTATTCCACATTATATTACTTTATAAATAGAATAAAAGTGAAAATGACAGAAAAGAATTATTCAAACAAAATAATTTTATAAATTTAATATTTAAGCATGATTTTGTGAACCTGATGATAAGTAGTTAGTGATATATTTTAGAGTATTTTTTAAATCAGCTTTAAAAACGATAAAAAATAGTTACAATAAAAGAACGATATACTAAAATGAAAATAAGTGGCTACAATAAGATGAAGGTAGAGAGAAACAAGGATATAAAACAGTAAAAGAAAGGACACGAGTCTATGTGTACAGCAGCAACATACAAAACGCAGGATTTTTATTTTGGCAGAACATTAGATTATGAATTCTCAT
214679	AATTGGTAGACACGCTACTTTGAGGGGGTAGTTCTGCAAGGAGTACGAGTTCAAGTCTCGTCCTGGGCACCATTGAGAAGAAGACAGCACAGGCTGTCTTTTTTATTTTCGGCCTATCTGCCTTAAGATTTTCTCCTGAACCTCAGGTGGCAGTGATCTGAACCTTTCAACAGAATTATCCAGATTCTTCTGGGCGTTTATCTCTCTGTCAATGAGTGAGCTTAAAAGCTCCTTTTCAAGAATAGCCTGTTCTCTTTTTCTGTAGCTCTGCTGAGATTTCTTATCAAGTTTTAGTACCTTGTATTCTCTTGATACGTTTTCGGATATGAAGTCAGGAGTGCTGCTGTACACACAGTATCAAGATCTGCTTTTATAAAATTAATCTGTTTTATCATTATTGATTATAAAATTTTATAATCAATCACACAGAATGATCTAGTAAGTTTAGTTATGATCCGATTTTCGACAGTTGTACTAATGTACAATTCTCCAAGTCATTGATAGATAAGACTTGGAGGGTATTTCCTTTCTTAATCGTCAACAATCATTTCTGGCGACGTTTTAATTTTTTCAAAATATTTTTTAGGGTATCTTTCATAACAATCTGCTTGCCTAATTCTTTAAGATCAAAGCATTCGAGAAGTTCTGACATCAGCTCACTGTTGTTGTAGTCAGGGGCAAAGGCCTGACCTTCTGCTATGCTGATTAAGCTCAGCTCTCTAATAGCATCGAGTATCTCAGGTACAGTATAGTTGCCCTCAGGATATTTAAGATTATCGATATGGTGTTTTGCAACCTTTCTTTCTATGCCTCTGATAAGAAGTAAGGCCATAAAACAGGTCTGAAAGTGAGCTACAATTCTTGAGCCTTTATTATGATAGAAAGGACGGGATTTGAGGTTGGTTTTCATAATGCGGAAACACTCTTCAATCTCCCATCTTCTCTGGGCAATGGCAATGATTTGCTGAACAGAGCACTGTTCTTTAAACAGGTTGGTGGCGGTGCAGTAAAAGCCGTCATACAAAGCGTCATTCTCGGCTTTCTGCTTATTGATAGTAGCCTTGGTCTTTGTGGCTTTCTCTCCATTGTCCGTAGTATGATCCTGAGATACATAAGCACGAGGAGATGTATCACGTTCATACTTGTAGGAGCCACTGTCAATCATCTTTTCAGCACGCATTAACTTACGCTGTCTTAAAGCTCTCTGATAGTCCTGGTACTTCAGAGAAAAGGTCATGATTAGTGGGTCCACACCATTAACTTCGGTCTACCTACATAATCTAAAATTGCCCCTTATTTAGCATTCAAAAATATTCATACCCCCTACACTTAAAAACGCAGCAATTTCGCTGTTATTTTTATGGAACCTGAAAATGAATCAGGGAAAAATTATGAATATATATCTATTAAGGCAATTATGCCTGACGATCCTCTCCGGAAAGTCTTTAAATGAAACTAAAGCTCAACTAAATGTAGCCCGCTCCACAGTCATCAGATACAAGAAGAAACTAAGAGATGCAAAGATCATGTCTTAATTGGCTCTTAATGATGATGAATTTATAAGAGCAATGTATGGAGCAAAAGCTGTTGTAGAGAAAAAGCCCAGCAAGACGACTGTTCATATTGGTAAAGACAATCCAAATCACACTAAGAAAGATATTTACGATGCTGATTTTAAGGCTTATGCCAAGAGGTACGCTGAAGATCATAATGTGAAGAAGTCTGATATTTACGTTGACTACGTAAAGGACGCTA	390_710	-	DDE_Tnp_1	PF01609.24	1.5e-09	36.3	1.0	2.6e-09	35.5	1.0	1.4	1	0	0	1	1	1	1	-	-3	AATTGGTAGACACGCTACTTTGAGGGGGTAGTTCTGCAAGGAGTACGAGTTCAAGTCTCGTCCTGGGCACCATTGAGAAGAAGACAGCACAGGCTGTCTTTTTTATTTTCGGCCTATCTGCCTTAAGATTTTCTCCTGAACCTCAGGTGGCAGTGATCTGAACCTTTCAACAGAATTATCCAGATTCTTCTGGGCGTTTATCTCTCTGTCAATGAGTGAGCTTAAAAGCTCCTTTTCAAGAATAGCCTGTTCTCTTTTTCTGTAGCTCTGCTGAGATTTCTTATCAAGTTTTAGTACCTTGTATTCTCTTGATACGTTTTCGGATATGAAGTCAGGAGTGCTGCTGTACACACAGTATCAAGATCTGCTTTTATAAAATTAATCTGTTTTATCATTATTGATTATAAAATTTTATAATCAATCACACAGAATGATCTAGTAAGTTTAGTTATGATCCGATTTTCGACAGTTGTACTAATGTACAATTCTCCAAGTCATTGATAGATAAGACTTGGAGGGTATTTCCTTTCTTAATCGTCAACAATCATTTCTGGCGACGTTTTAATTTTTTCAAAATATTTTTTAGGGTATCTTTCATAACAATCTGCTTGCCTAATTCTTTAAGATCAAAGCATTCGAGAAGTTCTGACATCAGCTCACTGTTGTTGTAGTCAGGGGCAAAGGCCTGACCTTCTGCTATGCTGATTAAGCTCAGCTCTCTAATAGCATCGAGTATCTCAGGTACAGTATAGTTGCCCTCAGGATATTTAAGATTATCGATATGGTGTTTTGCAACCTTTCTTTCTATGCCTCTGATAAGAAGTAAGGCCATAAAACAGGTCTGAAAGTGAGCTACAATTCTTGAGCCTTTATTATGATAGAAAGGACGGGATTTGAGGTTGGTTTTCATAATGCGGAAACACTCTTCAATCTCCCATCTTCTCTGGGCAATGGCAATGATTTGCTGAACAGAGCACTGTTCTTTAAACAGGTTGGTGGCGGTGCAGTAAAAGCCGTCATACAAAGCGTCATTCTCGGCTTTCTGCTTATTGATAGTAGCCTTGGTCTTTGTGGCTTTCTCTCCATTGTCCGTAGTATGATCCTGAGATACATAAGCACGAGGAGATGTATCACGTTCATACTTGTAGGAGCCACTGTCAATCATCTTTTCAGCACGCATTAACTTACGCTGTCTTAAAGCTCTCTGATAGTCCTGGTACTTCAGAGAAAAGGTCATGATTAGTGGGTCCACACCATTAACTTCGGTCTACCTACATAATCTAAAATTGCCCCTTATTTAGCATTCAAAAATATTCATACCCCCTACACTTAAAAACGCAGCAATTTCGCTGTTATTTTTATGGAACCTGAAAATGAATCAGGGAAAAATTATGAATATATATCTATTAAGGCAATTATGCCTGACGATCCTCTCCGGAAAGTCTTTAAATGAAACTAAAGCTCAACTAAATGTAGCCCGCTCCACAGTCATCAGATACAAGAAGAAACTAAGAGATGCAAAGATCATGTCTTAATTGGCTCTTAATGATGATGAATTTATAAGAGCAATGTATGGAGCAAAAGCTGTTGTAGAGAAAAAGCCCAGCAAGACGACTGTTCATATTGGTAAAGACAATCCAAATCACACTAAGAAAGATATTTACGATGCTGATTTTAAGGCTTATGCCAAGAGGTACGCTGAAGATCATAATGTGAAGAAGTCTGATATTTACGTTGACTACGTAAAGGACGCTA
