## Supplemental File 4 for "Ultra-efficient, unified discovery from microbial sequencing with SPLASH and precise statistical assembly": Supplemental File 4B.tsv (part 158 of 572)

	query_sequence	DOCK	Pfam_accession	Pfam_query_name	Pfam_accession2	Pfam_full_seq_evalue	Pfam_full_seq_score	Pfam_full_seq_bias	Pfam_best_1_domain_evalue	Pfam_best_1_domain_score	Pfam_best_1_domain_bias	Pfam_exp	Pfam_reg	Pfam_clu	Pfam_ov	Pfam_env	Pfam_dom	Pfam_rep	Pfam_inc	Pfam_description_of_target	Pfam_frame	compactor
214680	AATTGGTAGACACGCTACTTTGAGGGGGTAGTTCTGCAAGGAGTACGAGTTCAAGTCTCGTCCTGGGCACCATTGAGAAGAAGACAGCACAGGCTGTCTTTTTTATTTTCGGCCTATCTGCCTTAAGATTTTCTCCTGAACCTCAGGTGGCAGTGATCTGAACCTTTCAACAGAATTATCCAGATTCTTCTGGGCGTTTATCTCTCTGTCAATGAGTGAGCTTAAAAGCTCCTTTTCAAGAATAGCCTGTTCTCTTTTTCTGTAGCTCTGCTGAGATTTCTTATCAAGTTTTAGTACCTTGTATTCTCTTGATACGTTTTCGGATATGAAGTCAGGAGTGCTGCTGTACACACAGTATCAAGATCTGCTTTTATAAAATTAATCTGTTTTATCATTATTGATTATAAAATTTTATAATCAATCACACAGAATGATCTAGTAAGTTTAGTTATGATCCGATTTTCGACAGTTGTACTAATGTACAATTCTCCAAGTCATTGATAGATAAGACTTGGAGGGTATTTCCTTTCTTAATCGTCAACAATCATTTCTGGCGACGTTTTAATTTTTTCAAAATATTTTTTAGGGTATCTTTCATAACAATCTGCTTGCCTAATTCTTTAAGATCAAAGCATTCGAGAAGTTCTGACATCAGCTCACTGTTGTTGTAGTCAGGGGCAAAGGCCTGACCTTCTGCTATGCTGATTAAGCTCAGCTCTCTAATAGCATCGAGTATCTCAGGTACAGTATAGTTGCCCTCAGGATATTTAAGATTATCGATATGGTGTTTTGCAACCTTTCTTTCTATGCCTCTGATAAGAAGTAAGGCCATAAAACAGGTCTGAAAGTGAGCTACAATTCTTGAGCCTTTATTATGATAGAAAGGACGGGATTTGAGGTTGGTTTTCATAATGCGGAAACACTCTTCAATCTCCCATCTTCTCTGGGCAATGGCAATGATTTGCTGAACAGAGCACTGTTCTTTAAACAGGTTGGTGGCGGTGCAGTAAAAGCCGTCATACAAAGCGTCATTCTCGGCTTTCTGCTTATTGATAGTAGCCTTGGTCTTTGTGGCTTTCTCTCCATTGTCCGTAGTATGATCCTGAGATACATAAGCACGAGGAGATGTATCACGTTCATACTTGTAGGAGCCACTGTCAATCATCTTTTCAGCACGCATTAACTTACGCTGTCTTAAAGCTCTCTGATAGTCCTGGTACTTCAGAGAAAAGGTCATGATTAGTGGGTCCACACCATTAACTTCGGTCTACCTACATAATCTAAAATTGCCCCTTATTTAGCATTCAAAAATATTCATACCCCCTACACTTAAAAACGCAGCAATTTCGCTGTTATTTTTATGGAACCTGAAAATGAATCAGGGAAAAATTATGAATATATATCTATTAAGGCAATTATGCCTGACGATCCTCTCCGGAAAGTCTTTAAATGAAACTAAAGCTCAACTAAATGTAGCCCGCTCCACAGTCATCAGATACAAGAAGAAACTAAGAGATGCAAAGATCATGTCTTAATTGGCTCTTAATGATGATGAATTTATAAGAGCAATGTATGGAGCAAAAGCTGTTGTAGAGAAAAAGCCCAGCAAGACGACTGTTCATATTGGTAAAGACAATCCAAATCACACTAAGAAAGATATTTACGATGCTGATTTTAAGGCTTATGCCAAGAGGTACGCTGAAGATCATAATGTGAAGAAGTCTGATATTTACGTTGACTACGTAAAGGACGCTA	390_710	-	TnsD	PF15978.8	0.0033	14.9	0.4	0.0048	14.4	0.4	1.1	1	0	0	1	1	1	1	-	3	AATTGGTAGACACGCTACTTTGAGGGGGTAGTTCTGCAAGGAGTACGAGTTCAAGTCTCGTCCTGGGCACCATTGAGAAGAAGACAGCACAGGCTGTCTTTTTTATTTTCGGCCTATCTGCCTTAAGATTTTCTCCTGAACCTCAGGTGGCAGTGATCTGAACCTTTCAACAGAATTATCCAGATTCTTCTGGGCGTTTATCTCTCTGTCAATGAGTGAGCTTAAAAGCTCCTTTTCAAGAATAGCCTGTTCTCTTTTTCTGTAGCTCTGCTGAGATTTCTTATCAAGTTTTAGTACCTTGTATTCTCTTGATACGTTTTCGGATATGAAGTCAGGAGTGCTGCTGTACACACAGTATCAAGATCTGCTTTTATAAAATTAATCTGTTTTATCATTATTGATTATAAAATTTTATAATCAATCACACAGAATGATCTAGTAAGTTTAGTTATGATCCGATTTTCGACAGTTGTACTAATGTACAATTCTCCAAGTCATTGATAGATAAGACTTGGAGGGTATTTCCTTTCTTAATCGTCAACAATCATTTCTGGCGACGTTTTAATTTTTTCAAAATATTTTTTAGGGTATCTTTCATAACAATCTGCTTGCCTAATTCTTTAAGATCAAAGCATTCGAGAAGTTCTGACATCAGCTCACTGTTGTTGTAGTCAGGGGCAAAGGCCTGACCTTCTGCTATGCTGATTAAGCTCAGCTCTCTAATAGCATCGAGTATCTCAGGTACAGTATAGTTGCCCTCAGGATATTTAAGATTATCGATATGGTGTTTTGCAACCTTTCTTTCTATGCCTCTGATAAGAAGTAAGGCCATAAAACAGGTCTGAAAGTGAGCTACAATTCTTGAGCCTTTATTATGATAGAAAGGACGGGATTTGAGGTTGGTTTTCATAATGCGGAAACACTCTTCAATCTCCCATCTTCTCTGGGCAATGGCAATGATTTGCTGAACAGAGCACTGTTCTTTAAACAGGTTGGTGGCGGTGCAGTAAAAGCCGTCATACAAAGCGTCATTCTCGGCTTTCTGCTTATTGATAGTAGCCTTGGTCTTTGTGGCTTTCTCTCCATTGTCCGTAGTATGATCCTGAGATACATAAGCACGAGGAGATGTATCACGTTCATACTTGTAGGAGCCACTGTCAATCATCTTTTCAGCACGCATTAACTTACGCTGTCTTAAAGCTCTCTGATAGTCCTGGTACTTCAGAGAAAAGGTCATGATTAGTGGGTCCACACCATTAACTTCGGTCTACCTACATAATCTAAAATTGCCCCTTATTTAGCATTCAAAAATATTCATACCCCCTACACTTAAAAACGCAGCAATTTCGCTGTTATTTTTATGGAACCTGAAAATGAATCAGGGAAAAATTATGAATATATATCTATTAAGGCAATTATGCCTGACGATCCTCTCCGGAAAGTCTTTAAATGAAACTAAAGCTCAACTAAATGTAGCCCGCTCCACAGTCATCAGATACAAGAAGAAACTAAGAGATGCAAAGATCATGTCTTAATTGGCTCTTAATGATGATGAATTTATAAGAGCAATGTATGGAGCAAAAGCTGTTGTAGAGAAAAAGCCCAGCAAGACGACTGTTCATATTGGTAAAGACAATCCAAATCACACTAAGAAAGATATTTACGATGCTGATTTTAAGGCTTATGCCAAGAGGTACGCTGAAGATCATAATGTGAAGAAGTCTGATATTTACGTTGACTACGTAAAGGACGCTA
214681	AATTGGTAGACACGCTACTTTGAGGGGGTAGTGAACAATTACGTTCGTGCAAGTTCGAGTCTTGTCCTGGGCACACCAAACCGCGTTAGAAATCATTCTAACGCGGTTTTTGTTTGAATTTTTCACCAGTCCTACAAAAATAACATTCGACGAGTAACGAAATGTCTTTTTAGAATATATTTTTAATCATATTTATTTTTGTACTTCCACCCACAATCATCGGCAATTATTCTTGGCATAGTTATTTAACCTTAACTTTAAAGATTACTAACTATGAATATCTCCGAATATCAATTCCGATTTTAGATATTGCGGAACAGATAGAGCGTACCAGCAAACAACCCCACTAAAACTTAAAAAATTTAAATTACTGGAATATCCTGCTATTCCAACTTTCCGCCAGGAAGCGAAACCCTACACCGATTAGACCAGCAGAAAGCAATTTATGATTATGAAGGCCGGATTGTCCAGCGTGTCGAGATAAACCCTTTGGCAGGTATCAATCGCACAAGCAACAAATACGATTTCTCAGGCAACGTACTGACGACTGTCGAAGCACATCGAACCGCATCCCAAACCAATATATTGAAAACAGAGATGTATACGATCGCCGAGGACGCTTACTTTCGGAACGTTCGACGCTCAACGACAAAGCCTCAGCCGAGATCTATTACACTCACGACAGACTGGGTAGGCTTATCGGGCAGACAACGTGTGACAGGCAACTTTCCACGTCGCAATCCTTCAGCCTGCAAGGCTGGCAGACCGGACAGGACAACATGTTCGGTAATGAACTGTTATTCTCATCACGCCTGCGGTACTACGATCGGGAGTTGGATACCACGGCACCGTCCTACACGGGCAATATTTAGGAATGGACATGGCAGCGTGCCGACAGTGATGAAAACACTTATGTCTTCAGCTACGACAAATTCACCCGCTTGACAAGGCCAGGCAATACGTTGCAGGCATAGCTACAGATCGTTTCGTAGAGAAGGGAATGACCTACGACCCGAACGGCAATGTACTGACGTTGCAACGCACCGGGGCTGGCGCATTGACGAGTGACTTCAATTATACCTATACAGGAATCCGGCTCGCGGTACTTTCTGACCAGAGGACAGACTACTCTTATATGTACGATGCAAACGGAAATATGACGCACGACGGGGCAAACGACTTCGACATTACATATAATTATCTGAATATGATTCAAAAGGTTAAAAAGGACGAAACAATATTGGCAAATTATTCGTACCTTGCAGATAATACAAAATTTTCAACCGTAAATGCTTCAGGTGAGGGATTGTACTACCTCGGTTCTTTGGTATACAAGAAACGCAACAATACCCTGACGCTTGAGAGCGCCGGTTTCAGCGGCGGACGGTTTGTGGCATCCGAAATCCCGTCCGGTACAACTTACCAGCCGAACTACTTTATCACCGACCATCTGGGCAGTGTCCGTGCTGTGATAAACTCCGACGGTGATATTGTGAAACATAACGACTACTATCCTTTCGGCAAACGTTGGGACAGCGGGTTGCTTTCGGACAACCGTTACCATTATAACGGGAAAGAAGACCAAGCGTTTGCAGGATTTCCATACATCGACTATGGAGCGCGGATGTATGATCCCGAATTCAGAGTCACTTGGAATGGAGCAGATCCTTTAGCCGAAAAATATTATCCTATTTCACCCTATGTCTTTTGTGCTGGCAATCCGATAAAATATTTTGATCCAGACGGGCAGCAAAT	390_711	-	RHS	PF03527.17	0.0034	15.6	0.1	0.032	12.5	0.0	2.7	4	0	0	4	4	4	1	-	2	AATTGGTAGACACGCTACTTTGAGGGGGTAGTGAACAATTACGTTCGTGCAAGTTCGAGTCTTGTCCTGGGCACACCAAACCGCGTTAGAAATCATTCTAACGCGGTTTTTGTTTGAATTTTTCACCAGTCCTACAAAAATAACATTCGACGAGTAACGAAATGTCTTTTTAGAATATATTTTTAATCATATTTATTTTTGTACTTCCACCCACAATCATCGGCAATTATTCTTGGCATAGTTATTTAACCTTAACTTTAAAGATTACTAACTATGAATATCTCCGAATATCAATTCCGATTTTAGATATTGCGGAACAGATAGAGCGTACCAGCAAACAACCCCACTAAAACTTAAAAAATTTAAATTACTGGAATATCCTGCTATTCCAACTTTCCGCCAGGAAGCGAAACCCTACACCGATTAGACCAGCAGAAAGCAATTTATGATTATGAAGGCCGGATTGTCCAGCGTGTCGAGATAAACCCTTTGGCAGGTATCAATCGCACAAGCAACAAATACGATTTCTCAGGCAACGTACTGACGACTGTCGAAGCACATCGAACCGCATCCCAAACCAATATATTGAAAACAGAGATGTATACGATCGCCGAGGACGCTTACTTTCGGAACGTTCGACGCTCAACGACAAAGCCTCAGCCGAGATCTATTACACTCACGACAGACTGGGTAGGCTTATCGGGCAGACAACGTGTGACAGGCAACTTTCCACGTCGCAATCCTTCAGCCTGCAAGGCTGGCAGACCGGACAGGACAACATGTTCGGTAATGAACTGTTATTCTCATCACGCCTGCGGTACTACGATCGGGAGTTGGATACCACGGCACCGTCCTACACGGGCAATATTTAGGAATGGACATGGCAGCGTGCCGACAGTGATGAAAACACTTATGTCTTCAGCTACGACAAATTCACCCGCTTGACAAGGCCAGGCAATACGTTGCAGGCATAGCTACAGATCGTTTCGTAGAGAAGGGAATGACCTACGACCCGAACGGCAATGTACTGACGTTGCAACGCACCGGGGCTGGCGCATTGACGAGTGACTTCAATTATACCTATACAGGAATCCGGCTCGCGGTACTTTCTGACCAGAGGACAGACTACTCTTATATGTACGATGCAAACGGAAATATGACGCACGACGGGGCAAACGACTTCGACATTACATATAATTATCTGAATATGATTCAAAAGGTTAAAAAGGACGAAACAATATTGGCAAATTATTCGTACCTTGCAGATAATACAAAATTTTCAACCGTAAATGCTTCAGGTGAGGGATTGTACTACCTCGGTTCTTTGGTATACAAGAAACGCAACAATACCCTGACGCTTGAGAGCGCCGGTTTCAGCGGCGGACGGTTTGTGGCATCCGAAATCCCGTCCGGTACAACTTACCAGCCGAACTACTTTATCACCGACCATCTGGGCAGTGTCCGTGCTGTGATAAACTCCGACGGTGATATTGTGAAACATAACGACTACTATCCTTTCGGCAAACGTTGGGACAGCGGGTTGCTTTCGGACAACCGTTACCATTATAACGGGAAAGAAGACCAAGCGTTTGCAGGATTTCCATACATCGACTATGGAGCGCGGATGTATGATCCCGAATTCAGAGTCACTTGGAATGGAGCAGATCCTTTAGCCGAAAAATATTATCCTATTTCACCCTATGTCTTTTGTGCTGGCAATCCGATAAAATATTTTGATCCAGACGGGCAGCAAAT
214682	AATTGGTAGACACGCTACTTTGAGGGGGTAGTGAACAATTACGTTCGTGCAAGTTCGAGTCTTGTCCTGGGCACACCAAACCGCGTTAGAAATCATTCTAACGCGGTTTTTGTTTGAATTTTTCACCAGTCCTACAAAAATAACATTCGACGAGTAACGAAATGTCTTTTTAGAATATATTTTTAATCATATTTATTTTTGTACTTCCACCCACAATCATCGGCAATTATTCTTGGCATAGTTATTTAACCTTAACTTTAAAGATTACTAACTATGAATATCTCCGAATATCAATTCCGATTTTAGATATTGCGGAACAGATAGAGCGTACCAGCAAACAACCCCACTAAAACTTAAAAAATTTAAATTACTGGAATATCCTGCTATTCCAACTTTCCGCCAGGAAGCGAAACCCTACACCGATTAGACCAGCAGAAAGCAATTTATGATTATGAAGGCCGGATTGTCCAGCGTGTCGAGATAAACCCTTTGGCAGGTATCAATCGCACAAGCAACAAATACGATTTCTCAGGCAACGTACTGACGACTGTCGAAGCACATCGAACCGCATCCCAAACCAATATATTGAAAACAGAGATGTATACGATCGCCGAGGACGCTTACTTTCGGAACGTTCGACGCTCAACGACAAAGCCTCAGCCGAGATCTATTACACTCACGACAGACTGGGTAGGCTTATCGGGCAGACAACGTGTGACAGGCAACTTTCCACGTCGCAATCCTTCAGCCTGCAAGGCTGGCAGACCGGACAGGACAACATGTTCGGTAATGAACTGTTATTCTCATCACGCCTGCGGTACTACGATCGGGAGTTGGATACCACGGCACCGTCCTACACGGGCAATATTTAGGAATGGACATGGCAGCGTGCCGACAGTGATGAAAACACTTATGTCTTCAGCTACGACAAATTCACCCGCTTGACAAGGCCAGGCAATACGTTGCAGGCATAGCTACAGATCGTTTCGTAGAGAAGGGAATGACCTACGACCCGAACGGCAATGTACTGACGTTGCAACGCACCGGGGCTGGCGCATTGACGAGTGACTTCAATTATACCTATACAGGAATCCGGCTCGCGGTACTTTCTGACCAGAGGACAGACTACTCTTATATGTACGATGCAAACGGAAATATGACGCACGACGGGGCAAACGACTTCGACATTACATATAATTATCTGAATATGATTCAAAAGGTTAAAAAGGACGAAACAATATTGGCAAATTATTCGTACCTTGCAGATAATACAAAATTTTCAACCGTAAATGCTTCAGGTGAGGGATTGTACTACCTCGGTTCTTTGGTATACAAGAAACGCAACAATACCCTGACGCTTGAGAGCGCCGGTTTCAGCGGCGGACGGTTTGTGGCATCCGAAATCCCGTCCGGTACAACTTACCAGCCGAACTACTTTATCACCGACCATCTGGGCAGTGTCCGTGCTGTGATAAACTCCGACGGTGATATTGTGAAACATAACGACTACTATCCTTTCGGCAAACGTTGGGACAGCGGGTTGCTTTCGGACAACCGTTACCATTATAACGGGAAAGAAGACCAAGCGTTTGCAGGATTTCCATACATCGACTATGGAGCGCGGATGTATGATCCCGAATTCAGAGTCACTTGGAATGGAGCAGATCCTTTAGCCGAAAAATATTATCCTATTTCACCCTATGTCTTTTGTGCTGGCAATCCGATAAAATATTTTGATCCAGACGGGCAGCAAAT	390_711	-	RHS_repeat	PF05593.17	0.0054	15.7	5.1	0.037	13.0	0.9	2.9	2	0	0	2	2	2	1	-	3	AATTGGTAGACACGCTACTTTGAGGGGGTAGTGAACAATTACGTTCGTGCAAGTTCGAGTCTTGTCCTGGGCACACCAAACCGCGTTAGAAATCATTCTAACGCGGTTTTTGTTTGAATTTTTCACCAGTCCTACAAAAATAACATTCGACGAGTAACGAAATGTCTTTTTAGAATATATTTTTAATCATATTTATTTTTGTACTTCCACCCACAATCATCGGCAATTATTCTTGGCATAGTTATTTAACCTTAACTTTAAAGATTACTAACTATGAATATCTCCGAATATCAATTCCGATTTTAGATATTGCGGAACAGATAGAGCGTACCAGCAAACAACCCCACTAAAACTTAAAAAATTTAAATTACTGGAATATCCTGCTATTCCAACTTTCCGCCAGGAAGCGAAACCCTACACCGATTAGACCAGCAGAAAGCAATTTATGATTATGAAGGCCGGATTGTCCAGCGTGTCGAGATAAACCCTTTGGCAGGTATCAATCGCACAAGCAACAAATACGATTTCTCAGGCAACGTACTGACGACTGTCGAAGCACATCGAACCGCATCCCAAACCAATATATTGAAAACAGAGATGTATACGATCGCCGAGGACGCTTACTTTCGGAACGTTCGACGCTCAACGACAAAGCCTCAGCCGAGATCTATTACACTCACGACAGACTGGGTAGGCTTATCGGGCAGACAACGTGTGACAGGCAACTTTCCACGTCGCAATCCTTCAGCCTGCAAGGCTGGCAGACCGGACAGGACAACATGTTCGGTAATGAACTGTTATTCTCATCACGCCTGCGGTACTACGATCGGGAGTTGGATACCACGGCACCGTCCTACACGGGCAATATTTAGGAATGGACATGGCAGCGTGCCGACAGTGATGAAAACACTTATGTCTTCAGCTACGACAAATTCACCCGCTTGACAAGGCCAGGCAATACGTTGCAGGCATAGCTACAGATCGTTTCGTAGAGAAGGGAATGACCTACGACCCGAACGGCAATGTACTGACGTTGCAACGCACCGGGGCTGGCGCATTGACGAGTGACTTCAATTATACCTATACAGGAATCCGGCTCGCGGTACTTTCTGACCAGAGGACAGACTACTCTTATATGTACGATGCAAACGGAAATATGACGCACGACGGGGCAAACGACTTCGACATTACATATAATTATCTGAATATGATTCAAAAGGTTAAAAAGGACGAAACAATATTGGCAAATTATTCGTACCTTGCAGATAATACAAAATTTTCAACCGTAAATGCTTCAGGTGAGGGATTGTACTACCTCGGTTCTTTGGTATACAAGAAACGCAACAATACCCTGACGCTTGAGAGCGCCGGTTTCAGCGGCGGACGGTTTGTGGCATCCGAAATCCCGTCCGGTACAACTTACCAGCCGAACTACTTTATCACCGACCATCTGGGCAGTGTCCGTGCTGTGATAAACTCCGACGGTGATATTGTGAAACATAACGACTACTATCCTTTCGGCAAACGTTGGGACAGCGGGTTGCTTTCGGACAACCGTTACCATTATAACGGGAAAGAAGACCAAGCGTTTGCAGGATTTCCATACATCGACTATGGAGCGCGGATGTATGATCCCGAATTCAGAGTCACTTGGAATGGAGCAGATCCTTTAGCCGAAAAATATTATCCTATTTCACCCTATGTCTTTTGTGCTGGCAATCCGATAAAATATTTTGATCCAGACGGGCAGCAAAT
214683	AATTGGTAGACACGCTACTTTGAGGGGGTAGTGAACAATTACGTTCGTGCAAGTTCGAGTCTTGTCCTGGGCACACCAAACCGCGTTAGAAATCATTCTAACGCGGTTTTTGTTTGAATTTTTCACCAGTCCTACAAAAATAACATTCGACGAGTAACGAAATGTCTTTTTAGAATATATTTTTAATCATATTTATTTTTGTACTTCCACCCACAATCATCGGCAATTATTCTTGGCATAGTTATTTAACCTTAACTTTAAAGATTACTAACTATGAATATCTCCGAATATCAATTCCGATTTTAGATATTGCGGAACAGATAGAGCGTACCAGCAAACAACCCCACTAAAACTTAAAAAATTTAAATTACTGGAATATCCTGCTATTCCAACTTTCCGCCAGGAAGCGAAACCCTACACCGATTAGACCAGCAGAAAGCAATTTATGATTATGAAGGCCGGATTGTCCAGCGTGTCGAGATAAACCCTTTGGCAGGTATCAATCGCACAAGCAACAAATACGATTTCTCAGGCAACGTACTGACGACTGTCGAAGCACATCGAACCGCATCCCAAACCAATATATTGAAAACAGAGATGTATACGATCGCCGAGGACGCTTACTTTCGGAACGTTCGACGCTCAACGACAAAGCCTCAGCCGAGATCTATTACACTCACGACAGACTGGGTAGGCTTATCGGGCAGACAACGTGTGACAGGCAACTTTCCACGTCGCAATCCTTCAGCCTGCAAGGCTGGCAGACCGGACAGGACAACATGTTCGGTAATGAACTGTTATTCTCATCACGCCTGCGGTACTACGATCGGGAGTTGGATACCACGGCACCGTCCTACACGGGCAATATTTAGGAATGGACATGGCAGCGTGCCGACAGTGATGAAAACACTTATGTCTTCAGCTACGACAAATTCACCCGCTTGACAAGGCCAGGCAATACGTTGCAGGCATAGCTACAGATCGTTTCGTAGAGAAGGGAATGACCTACGACCCGAACGGCAATGTACTGACGTTGCAACGCACCGGGGCTGGCGCATTGACGAGTGACTTCAATTATACCTATACAGGAATCCGGCTCGCGGTACTTTCTGACCAGAGGACAGACTACTCTTATATGTACGATGCAAACGGAAATATGACGCACGACGGGGCAAACGACTTCGACATTACATATAATTATCTGAATATGATTCAAAAGGTTAAAAAGGACGAAACAATATTGGCAAATTATTCGTACCTTGCAGATAATACAAAATTTTCAACCGTAAATGCTTCAGGTGAGGGATTGTACTACCTCGGTTCTTTGGTATACAAGAAACGCAACAATACCCTGACGCTTGAGAGCGCCGGTTTCAGCGGCGGACGGTTTGTGGCATCCGAAATCCCGTCCGGTACAACTTACCAGCCGAACTACTTTATCACCGACCATCTGGGCAGTGTCCGTGCTGTGATAAACTCCGACGGTGATATTGTGAAACATAACGACTACTATCCTTTCGGCAAACGTTGGGACAGCGGGTTGCTTTCGGACAACCGTTACCATTATAACGGGAAAGAAGACCAAGCGTTTGCAGGATTTCCATACATCGACTATGGAGCGCGGATGTATGATCCCGAATTCAGAGTCACTTGGAATGGAGCAGATCCTTTAGCCGAAAAATATTATCCTATTTCACCCTATGTCTTTTGTGCTGGCAATCCGATAAAATATTTTGATCCAGACGGGCAGCAAAT	390_711	-	zf_Rg	PF17915.4	0.0041	15.0	0.3	1.4	6.9	0.0	2.7	2	0	0	2	2	2	2	-	-2	AATTGGTAGACACGCTACTTTGAGGGGGTAGTGAACAATTACGTTCGTGCAAGTTCGAGTCTTGTCCTGGGCACACCAAACCGCGTTAGAAATCATTCTAACGCGGTTTTTGTTTGAATTTTTCACCAGTCCTACAAAAATAACATTCGACGAGTAACGAAATGTCTTTTTAGAATATATTTTTAATCATATTTATTTTTGTACTTCCACCCACAATCATCGGCAATTATTCTTGGCATAGTTATTTAACCTTAACTTTAAAGATTACTAACTATGAATATCTCCGAATATCAATTCCGATTTTAGATATTGCGGAACAGATAGAGCGTACCAGCAAACAACCCCACTAAAACTTAAAAAATTTAAATTACTGGAATATCCTGCTATTCCAACTTTCCGCCAGGAAGCGAAACCCTACACCGATTAGACCAGCAGAAAGCAATTTATGATTATGAAGGCCGGATTGTCCAGCGTGTCGAGATAAACCCTTTGGCAGGTATCAATCGCACAAGCAACAAATACGATTTCTCAGGCAACGTACTGACGACTGTCGAAGCACATCGAACCGCATCCCAAACCAATATATTGAAAACAGAGATGTATACGATCGCCGAGGACGCTTACTTTCGGAACGTTCGACGCTCAACGACAAAGCCTCAGCCGAGATCTATTACACTCACGACAGACTGGGTAGGCTTATCGGGCAGACAACGTGTGACAGGCAACTTTCCACGTCGCAATCCTTCAGCCTGCAAGGCTGGCAGACCGGACAGGACAACATGTTCGGTAATGAACTGTTATTCTCATCACGCCTGCGGTACTACGATCGGGAGTTGGATACCACGGCACCGTCCTACACGGGCAATATTTAGGAATGGACATGGCAGCGTGCCGACAGTGATGAAAACACTTATGTCTTCAGCTACGACAAATTCACCCGCTTGACAAGGCCAGGCAATACGTTGCAGGCATAGCTACAGATCGTTTCGTAGAGAAGGGAATGACCTACGACCCGAACGGCAATGTACTGACGTTGCAACGCACCGGGGCTGGCGCATTGACGAGTGACTTCAATTATACCTATACAGGAATCCGGCTCGCGGTACTTTCTGACCAGAGGACAGACTACTCTTATATGTACGATGCAAACGGAAATATGACGCACGACGGGGCAAACGACTTCGACATTACATATAATTATCTGAATATGATTCAAAAGGTTAAAAAGGACGAAACAATATTGGCAAATTATTCGTACCTTGCAGATAATACAAAATTTTCAACCGTAAATGCTTCAGGTGAGGGATTGTACTACCTCGGTTCTTTGGTATACAAGAAACGCAACAATACCCTGACGCTTGAGAGCGCCGGTTTCAGCGGCGGACGGTTTGTGGCATCCGAAATCCCGTCCGGTACAACTTACCAGCCGAACTACTTTATCACCGACCATCTGGGCAGTGTCCGTGCTGTGATAAACTCCGACGGTGATATTGTGAAACATAACGACTACTATCCTTTCGGCAAACGTTGGGACAGCGGGTTGCTTTCGGACAACCGTTACCATTATAACGGGAAAGAAGACCAAGCGTTTGCAGGATTTCCATACATCGACTATGGAGCGCGGATGTATGATCCCGAATTCAGAGTCACTTGGAATGGAGCAGATCCTTTAGCCGAAAAATATTATCCTATTTCACCCTATGTCTTTTGTGCTGGCAATCCGATAAAATATTTTGATCCAGACGGGCAGCAAAT
214684	ACAAAACCATTTACATTTGAAGGAAAGAAAAGATTATCACAAGCAGAACGTGGAATTGAAAGTTTAAAAGGAAAAGTGGATACTTTAGTTGTTATACCAAATGATAAATTATTACAAATAATTGATAGAAAAACATCAATTATAGAAGCTTTTAAAATGGCAGATGACATTTTAAGACAAGGTGTACAAGGTATATCTGATTTAATTGCGATTCCTGGTCTTGTAAACTTAGACTTTGCAGATGTAAAGACAATAATGTTAAATCAAGGAATGGCACATATGGGTGTTGGTAAAGCTACAGGAGAAAATAGAGCTGAAGATGCTGCAAAAGAAGCAATTCAAAGTCCATTACTAGAAACATCTATTGAAGGAGCAAAAGGAGTTATTATAAATATTACAGGTGGTGAAGATTTAGGATTACACGAAGTAAATACAGCTGCTGAATTAGTTCAACGCAGTGTAGATCCTGAAGCAAATATTATATTCGGAACAGTAACAGATCCAAATATGACAGATGAAATTCAAATAACAGTAATTGCAACAGGTTTTGAGAAAAACGAACCTATTTCAAGTATTGGAGTAGATAACATTGTTTCTAAAACATGGGAAAAGAAAATCAATTCAATACCATCAAGTAGTGAAGTAAATGCATCACAAAATGATTTAGATATTCCTTCTTTTTTAAGAAAAAATAAAAATAAAAATATGTAATTAGATACATGAAAAAATGTCATAAACAATAAACATTTTTATATAATAGAGAAAAATAAAAAGAAATAATCGAAAGTAATCGATTATTTCTTTTTTTCGCGTATAAGAAAAGACAAGATTTTTAAACAGCAAGTAGTAAAATAACTTGGCAGGTGATAATATGACAATTTACATAGACATAGTATTAATAGAAAATTTAATTATGAATTATATAATACTATTCACAACAGCAGTTGTTTTAAAAATAAAGGTAAACCATATAAGACTTATTTTAGCAAGTTTACTGGGAGCAGGATATTCAATTATAGCTTATATGGGAATAATAAAAGTATATTCTAGCATTATATTAAAAATAATATTATCTGTTTTAATTATATATATAGCATTTAATCCACAAAATATAAAGAAAATGTGTAAAGATTTACTATTGTTTTATCTTGTTTCTTTTGTGTTTGGAGGAGCTGCTTTTGCACTAATTTATATTATAAAACCACAAAATATTTTAATGAAAAATGGATTATTTTTAGGTACATACACTTTAAAAACAGTAATGTTAGGTGCTATTGTTGCTTTTTGTATTATTATAGGAGCATTTGCAATTATAAAAAATAAAATTTCTAAAAAAGATATGTTTTGTGAAATAGAAATATTAATTAATCAAAAAAAGATAAAAACAAAAGCGATGATTGACACAGGAAATATGTTAAAAGAACCAATTACTAATGTGCCTGTTATAGTTGTAGAACATATACTTTTATATTCATGCATGCCAAAAGAAATTTTAAATAATTTAAAAGAAATTATGGGAGGTGATTTTAAAAATATACCATGTGATATACAGGAAAAATATATCTCAAAATTAAAATTAATTCCATTTTCTTCTTTAGGAAAACAAAATGGGATGTTAATAGGGATAAGACCTGAATATGTAAAAGTAATTACAGATGAACAAGAAAAAATAAATAAAAATGTCATAATAGGAATATATGAAAAATCATTAACAAAAAAAGGAGAATATCAAGCTTTAATTGGAATAGAACTTTT	390_712	-	FtsZ_C	PF12327.11	2.2e-38	128.9	2.2	3.5e-38	128.3	2.2	1.3	1	0	0	1	1	1	1	-	1	ACAAAACCATTTACATTTGAAGGAAAGAAAAGATTATCACAAGCAGAACGTGGAATTGAAAGTTTAAAAGGAAAAGTGGATACTTTAGTTGTTATACCAAATGATAAATTATTACAAATAATTGATAGAAAAACATCAATTATAGAAGCTTTTAAAATGGCAGATGACATTTTAAGACAAGGTGTACAAGGTATATCTGATTTAATTGCGATTCCTGGTCTTGTAAACTTAGACTTTGCAGATGTAAAGACAATAATGTTAAATCAAGGAATGGCACATATGGGTGTTGGTAAAGCTACAGGAGAAAATAGAGCTGAAGATGCTGCAAAAGAAGCAATTCAAAGTCCATTACTAGAAACATCTATTGAAGGAGCAAAAGGAGTTATTATAAATATTACAGGTGGTGAAGATTTAGGATTACACGAAGTAAATACAGCTGCTGAATTAGTTCAACGCAGTGTAGATCCTGAAGCAAATATTATATTCGGAACAGTAACAGATCCAAATATGACAGATGAAATTCAAATAACAGTAATTGCAACAGGTTTTGAGAAAAACGAACCTATTTCAAGTATTGGAGTAGATAACATTGTTTCTAAAACATGGGAAAAGAAAATCAATTCAATACCATCAAGTAGTGAAGTAAATGCATCACAAAATGATTTAGATATTCCTTCTTTTTTAAGAAAAAATAAAAATAAAAATATGTAATTAGATACATGAAAAAATGTCATAAACAATAAACATTTTTATATAATAGAGAAAAATAAAAAGAAATAATCGAAAGTAATCGATTATTTCTTTTTTTCGCGTATAAGAAAAGACAAGATTTTTAAACAGCAAGTAGTAAAATAACTTGGCAGGTGATAATATGACAATTTACATAGACATAGTATTAATAGAAAATTTAATTATGAATTATATAATACTATTCACAACAGCAGTTGTTTTAAAAATAAAGGTAAACCATATAAGACTTATTTTAGCAAGTTTACTGGGAGCAGGATATTCAATTATAGCTTATATGGGAATAATAAAAGTATATTCTAGCATTATATTAAAAATAATATTATCTGTTTTAATTATATATATAGCATTTAATCCACAAAATATAAAGAAAATGTGTAAAGATTTACTATTGTTTTATCTTGTTTCTTTTGTGTTTGGAGGAGCTGCTTTTGCACTAATTTATATTATAAAACCACAAAATATTTTAATGAAAAATGGATTATTTTTAGGTACATACACTTTAAAAACAGTAATGTTAGGTGCTATTGTTGCTTTTTGTATTATTATAGGAGCATTTGCAATTATAAAAAATAAAATTTCTAAAAAAGATATGTTTTGTGAAATAGAAATATTAATTAATCAAAAAAAGATAAAAACAAAAGCGATGATTGACACAGGAAATATGTTAAAAGAACCAATTACTAATGTGCCTGTTATAGTTGTAGAACATATACTTTTATATTCATGCATGCCAAAAGAAATTTTAAATAATTTAAAAGAAATTATGGGAGGTGATTTTAAAAATATACCATGTGATATACAGGAAAAATATATCTCAAAATTAAAATTAATTCCATTTTCTTCTTTAGGAAAACAAAATGGGATGTTAATAGGGATAAGACCTGAATATGTAAAAGTAATTACAGATGAACAAGAAAAAATAAATAAAAATGTCATAATAGGAATATATGAAAAATCATTAACAAAAAAAGGAGAATATCAAGCTTTAATTGGAATAGAACTTTT
214685	ACAAAACCATTTACATTTGAAGGAAAGAAAAGATTATCACAAGCAGAACGTGGAATTGAAAGTTTAAAAGGAAAAGTGGATACTTTAGTTGTTATACCAAATGATAAATTATTACAAATAATTGATAGAAAAACATCAATTATAGAAGCTTTTAAAATGGCAGATGACATTTTAAGACAAGGTGTACAAGGTATATCTGATTTAATTGCGATTCCTGGTCTTGTAAACTTAGACTTTGCAGATGTAAAGACAATAATGTTAAATCAAGGAATGGCACATATGGGTGTTGGTAAAGCTACAGGAGAAAATAGAGCTGAAGATGCTGCAAAAGAAGCAATTCAAAGTCCATTACTAGAAACATCTATTGAAGGAGCAAAAGGAGTTATTATAAATATTACAGGTGGTGAAGATTTAGGATTACACGAAGTAAATACAGCTGCTGAATTAGTTCAACGCAGTGTAGATCCTGAAGCAAATATTATATTCGGAACAGTAACAGATCCAAATATGACAGATGAAATTCAAATAACAGTAATTGCAACAGGTTTTGAGAAAAACGAACCTATTTCAAGTATTGGAGTAGATAACATTGTTTCTAAAACATGGGAAAAGAAAATCAATTCAATACCATCAAGTAGTGAAGTAAATGCATCACAAAATGATTTAGATATTCCTTCTTTTTTAAGAAAAAATAAAAATAAAAATATGTAATTAGATACATGAAAAAATGTCATAAACAATAAACATTTTTATATAATAGAGAAAAATAAAAAGAAATAATCGAAAGTAATCGATTATTTCTTTTTTTCGCGTATAAGAAAAGACAAGATTTTTAAACAGCAAGTAGTAAAATAACTTGGCAGGTGATAATATGACAATTTACATAGACATAGTATTAATAGAAAATTTAATTATGAATTATATAATACTATTCACAACAGCAGTTGTTTTAAAAATAAAGGTAAACCATATAAGACTTATTTTAGCAAGTTTACTGGGAGCAGGATATTCAATTATAGCTTATATGGGAATAATAAAAGTATATTCTAGCATTATATTAAAAATAATATTATCTGTTTTAATTATATATATAGCATTTAATCCACAAAATATAAAGAAAATGTGTAAAGATTTACTATTGTTTTATCTTGTTTCTTTTGTGTTTGGAGGAGCTGCTTTTGCACTAATTTATATTATAAAACCACAAAATATTTTAATGAAAAATGGATTATTTTTAGGTACATACACTTTAAAAACAGTAATGTTAGGTGCTATTGTTGCTTTTTGTATTATTATAGGAGCATTTGCAATTATAAAAAATAAAATTTCTAAAAAAGATATGTTTTGTGAAATAGAAATATTAATTAATCAAAAAAAGATAAAAACAAAAGCGATGATTGACACAGGAAATATGTTAAAAGAACCAATTACTAATGTGCCTGTTATAGTTGTAGAACATATACTTTTATATTCATGCATGCCAAAAGAAATTTTAAATAATTTAAAAGAAATTATGGGAGGTGATTTTAAAAATATACCATGTGATATACAGGAAAAATATATCTCAAAATTAAAATTAATTCCATTTTCTTCTTTAGGAAAACAAAATGGGATGTTAATAGGGATAAGACCTGAATATGTAAAAGTAATTACAGATGAACAAGAAAAAATAAATAAAAATGTCATAATAGGAATATATGAAAAATCATTAACAAAAAAAGGAGAATATCAAGCTTTAATTGGAATAGAACTTTT	390_712	-	Peptidase_U4	PF03419.16	1e-84	282.6	21.9	1.6e-84	282.0	21.9	1.3	1	0	0	1	1	1	1	-	2	ACAAAACCATTTACATTTGAAGGAAAGAAAAGATTATCACAAGCAGAACGTGGAATTGAAAGTTTAAAAGGAAAAGTGGATACTTTAGTTGTTATACCAAATGATAAATTATTACAAATAATTGATAGAAAAACATCAATTATAGAAGCTTTTAAAATGGCAGATGACATTTTAAGACAAGGTGTACAAGGTATATCTGATTTAATTGCGATTCCTGGTCTTGTAAACTTAGACTTTGCAGATGTAAAGACAATAATGTTAAATCAAGGAATGGCACATATGGGTGTTGGTAAAGCTACAGGAGAAAATAGAGCTGAAGATGCTGCAAAAGAAGCAATTCAAAGTCCATTACTAGAAACATCTATTGAAGGAGCAAAAGGAGTTATTATAAATATTACAGGTGGTGAAGATTTAGGATTACACGAAGTAAATACAGCTGCTGAATTAGTTCAACGCAGTGTAGATCCTGAAGCAAATATTATATTCGGAACAGTAACAGATCCAAATATGACAGATGAAATTCAAATAACAGTAATTGCAACAGGTTTTGAGAAAAACGAACCTATTTCAAGTATTGGAGTAGATAACATTGTTTCTAAAACATGGGAAAAGAAAATCAATTCAATACCATCAAGTAGTGAAGTAAATGCATCACAAAATGATTTAGATATTCCTTCTTTTTTAAGAAAAAATAAAAATAAAAATATGTAATTAGATACATGAAAAAATGTCATAAACAATAAACATTTTTATATAATAGAGAAAAATAAAAAGAAATAATCGAAAGTAATCGATTATTTCTTTTTTTCGCGTATAAGAAAAGACAAGATTTTTAAACAGCAAGTAGTAAAATAACTTGGCAGGTGATAATATGACAATTTACATAGACATAGTATTAATAGAAAATTTAATTATGAATTATATAATACTATTCACAACAGCAGTTGTTTTAAAAATAAAGGTAAACCATATAAGACTTATTTTAGCAAGTTTACTGGGAGCAGGATATTCAATTATAGCTTATATGGGAATAATAAAAGTATATTCTAGCATTATATTAAAAATAATATTATCTGTTTTAATTATATATATAGCATTTAATCCACAAAATATAAAGAAAATGTGTAAAGATTTACTATTGTTTTATCTTGTTTCTTTTGTGTTTGGAGGAGCTGCTTTTGCACTAATTTATATTATAAAACCACAAAATATTTTAATGAAAAATGGATTATTTTTAGGTACATACACTTTAAAAACAGTAATGTTAGGTGCTATTGTTGCTTTTTGTATTATTATAGGAGCATTTGCAATTATAAAAAATAAAATTTCTAAAAAAGATATGTTTTGTGAAATAGAAATATTAATTAATCAAAAAAAGATAAAAACAAAAGCGATGATTGACACAGGAAATATGTTAAAAGAACCAATTACTAATGTGCCTGTTATAGTTGTAGAACATATACTTTTATATTCATGCATGCCAAAAGAAATTTTAAATAATTTAAAAGAAATTATGGGAGGTGATTTTAAAAATATACCATGTGATATACAGGAAAAATATATCTCAAAATTAAAATTAATTCCATTTTCTTCTTTAGGAAAACAAAATGGGATGTTAATAGGGATAAGACCTGAATATGTAAAAGTAATTACAGATGAACAAGAAAAAATAAATAAAAATGTCATAATAGGAATATATGAAAAATCATTAACAAAAAAAGGAGAATATCAAGCTTTAATTGGAATAGAACTTTT
214686	ACAAAACCATTTACATTTGAAGGAAAGAAAAGATTATCACAAGCAGAACGTGGAATTGAAAGTTTAAAAGGAAAAGTGGATACTTTAGTTGTTATACCAAATGATAAATTATTACAAATAATTGATAGAAAAACATCAATTATAGAAGCTTTTAAAATGGCAGATGACATTTTAAGACAAGGTGTACAAGGTATATCTGATTTAATTGCGATTCCTGGTCTTGTAAACTTAGACTTTGCAGATGTAAAGACAATAATGTTAAATCAAGGAATGGCACATATGGGTGTTGGTAAAGCTACAGGAGAAAATAGAGCTGAAGATGCTGCAAAAGAAGCAATTCAAAGTCCATTACTAGAAACATCTATTGAAGGAGCAAAAGGAGTTATTATAAATATTACAGGTGGTGAAGATTTAGGATTACACGAAGTAAATACAGCTGCTGAATTAGTTCAACGCAGTGTAGATCCTGAAGCAAATATTATATTCGGAACAGTAACAGATCCAAATATGACAGATGAAATTCAAATAACAGTAATTGCAACAGGTTTTGAGAAAAACGAACCTATTTCAAGTATTGGAGTAGATAACATTGTTTCTAAAACATGGGAAAAGAAAATCAATTCAATACCATCAAGTAGTGAAGTAAATGCATCACAAAATGATTTAGATATTCCTTCTTTTTTAAGAAAAAATAAAAATAAAAATATGTAATTAGATACATGAAAAAATGTCATAAACAATAAACATTTTTATATAATAGAGAAAAATAAAAAGAAATAATCGAAAGTAATCGATTATTTCTTTTTTTCGCGTATAAGAAAAGACAAGATTTTTAAACAGCAAGTAGTAAAATAACTTGGCAGGTGATAATATGACAATTTACATAGACATAGTATTAATAGAAAATTTAATTATGAATTATATAATACTATTCACAACAGCAGTTGTTTTAAAAATAAAGGTAAACCATATAAGACTTATTTTAGCAAGTTTACTGGGAGCAGGATATTCAATTATAGCTTATATGGGAATAATAAAAGTATATTCTAGCATTATATTAAAAATAATATTATCTGTTTTAATTATATATATAGCATTTAATCCACAAAATATAAAGAAAATGTGTAAAGATTTACTATTGTTTTATCTTGTTTCTTTTGTGTTTGGAGGAGCTGCTTTTGCACTAATTTATATTATAAAACCACAAAATATTTTAATGAAAAATGGATTATTTTTAGGTACATACACTTTAAAAACAGTAATGTTAGGTGCTATTGTTGCTTTTTGTATTATTATAGGAGCATTTGCAATTATAAAAAATAAAATTTCTAAAAAAGATATGTTTTGTGAAATAGAAATATTAATTAATCAAAAAAAGATAAAAACAAAAGCGATGATTGACACAGGAAATATGTTAAAAGAACCAATTACTAATGTGCCTGTTATAGTTGTAGAACATATACTTTTATATTCATGCATGCCAAAAGAAATTTTAAATAATTTAAAAGAAATTATGGGAGGTGATTTTAAAAATATACCATGTGATATACAGGAAAAATATATCTCAAAATTAAAATTAATTCCATTTTCTTCTTTAGGAAAACAAAATGGGATGTTAATAGGGATAAGACCTGAATATGTAAAAGTAATTACAGATGAACAAGAAAAAATAAATAAAAATGTCATAATAGGAATATATGAAAAATCATTAACAAAAAAAGGAGAATATCAAGCTTTAATTGGAATAGAACTTTT	390_712	-	QcrA_N	PF19297.2	0.00098	17.0	0.3	0.0018	16.1	0.3	1.3	1	0	0	1	1	1	1	-	2	ACAAAACCATTTACATTTGAAGGAAAGAAAAGATTATCACAAGCAGAACGTGGAATTGAAAGTTTAAAAGGAAAAGTGGATACTTTAGTTGTTATACCAAATGATAAATTATTACAAATAATTGATAGAAAAACATCAATTATAGAAGCTTTTAAAATGGCAGATGACATTTTAAGACAAGGTGTACAAGGTATATCTGATTTAATTGCGATTCCTGGTCTTGTAAACTTAGACTTTGCAGATGTAAAGACAATAATGTTAAATCAAGGAATGGCACATATGGGTGTTGGTAAAGCTACAGGAGAAAATAGAGCTGAAGATGCTGCAAAAGAAGCAATTCAAAGTCCATTACTAGAAACATCTATTGAAGGAGCAAAAGGAGTTATTATAAATATTACAGGTGGTGAAGATTTAGGATTACACGAAGTAAATACAGCTGCTGAATTAGTTCAACGCAGTGTAGATCCTGAAGCAAATATTATATTCGGAACAGTAACAGATCCAAATATGACAGATGAAATTCAAATAACAGTAATTGCAACAGGTTTTGAGAAAAACGAACCTATTTCAAGTATTGGAGTAGATAACATTGTTTCTAAAACATGGGAAAAGAAAATCAATTCAATACCATCAAGTAGTGAAGTAAATGCATCACAAAATGATTTAGATATTCCTTCTTTTTTAAGAAAAAATAAAAATAAAAATATGTAATTAGATACATGAAAAAATGTCATAAACAATAAACATTTTTATATAATAGAGAAAAATAAAAAGAAATAATCGAAAGTAATCGATTATTTCTTTTTTTCGCGTATAAGAAAAGACAAGATTTTTAAACAGCAAGTAGTAAAATAACTTGGCAGGTGATAATATGACAATTTACATAGACATAGTATTAATAGAAAATTTAATTATGAATTATATAATACTATTCACAACAGCAGTTGTTTTAAAAATAAAGGTAAACCATATAAGACTTATTTTAGCAAGTTTACTGGGAGCAGGATATTCAATTATAGCTTATATGGGAATAATAAAAGTATATTCTAGCATTATATTAAAAATAATATTATCTGTTTTAATTATATATATAGCATTTAATCCACAAAATATAAAGAAAATGTGTAAAGATTTACTATTGTTTTATCTTGTTTCTTTTGTGTTTGGAGGAGCTGCTTTTGCACTAATTTATATTATAAAACCACAAAATATTTTAATGAAAAATGGATTATTTTTAGGTACATACACTTTAAAAACAGTAATGTTAGGTGCTATTGTTGCTTTTTGTATTATTATAGGAGCATTTGCAATTATAAAAAATAAAATTTCTAAAAAAGATATGTTTTGTGAAATAGAAATATTAATTAATCAAAAAAAGATAAAAACAAAAGCGATGATTGACACAGGAAATATGTTAAAAGAACCAATTACTAATGTGCCTGTTATAGTTGTAGAACATATACTTTTATATTCATGCATGCCAAAAGAAATTTTAAATAATTTAAAAGAAATTATGGGAGGTGATTTTAAAAATATACCATGTGATATACAGGAAAAATATATCTCAAAATTAAAATTAATTCCATTTTCTTCTTTAGGAAAACAAAATGGGATGTTAATAGGGATAAGACCTGAATATGTAAAAGTAATTACAGATGAACAAGAAAAAATAAATAAAAATGTCATAATAGGAATATATGAAAAATCATTAACAAAAAAAGGAGAATATCAAGCTTTAATTGGAATAGAACTTTT
214687	ACAAAACCATTTACATTTGAAGGAAAGAAAAGATTATCACAAGCAGAACGTGGAATTGAAAGTTTAAAAGGAAAAGTGGATACTTTAGTTGTTATACCAAATGATAAATTATTACAAATAATTGATAGAAAAACATCAATTATAGAAGCTTTTAAAATGGCAGATGACATTTTAAGACAAGGTGTACAAGGTATATCTGATTTAATTGCGATTCCTGGTCTTGTAAACTTAGACTTTGCAGATGTAAAGACAATAATGTTAAATCAAGGAATGGCACATATGGGTGTTGGTAAAGCTACAGGAGAAAATAGAGCTGAAGATGCTGCAAAAGAAGCAATTCAAAGTCCATTACTAGAAACATCTATTGAAGGAGCAAAAGGAGTTATTATAAATATTACAGGTGGTGAAGATTTAGGATTACACGAAGTAAATACAGCTGCTGAATTAGTTCAACGCAGTGTAGATCCTGAAGCAAATATTATATTCGGAACAGTAACAGATCCAAATATGACAGATGAAATTCAAATAACAGTAATTGCAACAGGTTTTGAGAAAAACGAACCTATTTCAAGTATTGGAGTAGATAACATTGTTTCTAAAACATGGGAAAAGAAAATCAATTCAATACCATCAAGTAGTGAAGTAAATGCATCACAAAATGATTTAGATATTCCTTCTTTTTTAAGAAAAAATAAAAATAAAAATATGTAATTAGATACATGAAAAAATGTCATAAACAATAAACATTTTTATATAATAGAGAAAAATAAAAAGAAATAATCGAAAGTAATCGATTATTTCTTTTTTTCGCGTATAAGAAAAGACAAGATTTTTAAACAGCAAGTAGTAAAATAACTTGGCAGGTGATAATATGACAATTTACATAGACATAGTATTAATAGAAAATTTAATTATGAATTATATAATACTATTCACAACAGCAGTTGTTTTAAAAATAAAGGTAAACCATATAAGACTTATTTTAGCAAGTTTACTGGGAGCAGGATATTCAATTATAGCTTATATGGGAATAATAAAAGTATATTCTAGCATTATATTAAAAATAATATTATCTGTTTTAATTATATATATAGCATTTAATCCACAAAATATAAAGAAAATGTGTAAAGATTTACTATTGTTTTATCTTGTTTCTTTTGTGTTTGGAGGAGCTGCTTTTGCACTAATTTATATTATAAAACCACAAAATATTTTAATGAAAAATGGATTATTTTTAGGTACATACACTTTAAAAACAGTAATGTTAGGTGCTATTGTTGCTTTTTGTATTATTATAGGAGCATTTGCAATTATAAAAAATAAAATTTCTAAAAAAGATATGTTTTGTGAAATAGAAATATTAATTAATCAAAAAAAGATAAAAACAAAAGCGATGATTGACACAGGAAATATGTTAAAAGAACCAATTACTAATGTGCCTGTTATAGTTGTAGAACATATACTTTTATATTCATGCATGCCAAAAGAAATTTTAAATAATTTAAAAGAAATTATGGGAGGTGATTTTAAAAATATACCATGTGATATACAGGAAAAATATATCTCAAAATTAAAATTAATTCCATTTTCTTCTTTAGGAAAACAAAATGGGATGTTAATAGGGATAAGACCTGAATATGTAAAAGTAATTACAGATGAACAAGAAAAAATAAATAAAAATGTCATAATAGGAATATATGAAAAATCATTAACAAAAAAAGGAGAATATCAAGCTTTAATTGGAATAGAACTTTT	390_712	-	Tubulin	PF00091.28	2e-05	23.3	0.0	5.3e-05	21.9	0.0	1.8	1	0	0	1	1	1	1	-	1	ACAAAACCATTTACATTTGAAGGAAAGAAAAGATTATCACAAGCAGAACGTGGAATTGAAAGTTTAAAAGGAAAAGTGGATACTTTAGTTGTTATACCAAATGATAAATTATTACAAATAATTGATAGAAAAACATCAATTATAGAAGCTTTTAAAATGGCAGATGACATTTTAAGACAAGGTGTACAAGGTATATCTGATTTAATTGCGATTCCTGGTCTTGTAAACTTAGACTTTGCAGATGTAAAGACAATAATGTTAAATCAAGGAATGGCACATATGGGTGTTGGTAAAGCTACAGGAGAAAATAGAGCTGAAGATGCTGCAAAAGAAGCAATTCAAAGTCCATTACTAGAAACATCTATTGAAGGAGCAAAAGGAGTTATTATAAATATTACAGGTGGTGAAGATTTAGGATTACACGAAGTAAATACAGCTGCTGAATTAGTTCAACGCAGTGTAGATCCTGAAGCAAATATTATATTCGGAACAGTAACAGATCCAAATATGACAGATGAAATTCAAATAACAGTAATTGCAACAGGTTTTGAGAAAAACGAACCTATTTCAAGTATTGGAGTAGATAACATTGTTTCTAAAACATGGGAAAAGAAAATCAATTCAATACCATCAAGTAGTGAAGTAAATGCATCACAAAATGATTTAGATATTCCTTCTTTTTTAAGAAAAAATAAAAATAAAAATATGTAATTAGATACATGAAAAAATGTCATAAACAATAAACATTTTTATATAATAGAGAAAAATAAAAAGAAATAATCGAAAGTAATCGATTATTTCTTTTTTTCGCGTATAAGAAAAGACAAGATTTTTAAACAGCAAGTAGTAAAATAACTTGGCAGGTGATAATATGACAATTTACATAGACATAGTATTAATAGAAAATTTAATTATGAATTATATAATACTATTCACAACAGCAGTTGTTTTAAAAATAAAGGTAAACCATATAAGACTTATTTTAGCAAGTTTACTGGGAGCAGGATATTCAATTATAGCTTATATGGGAATAATAAAAGTATATTCTAGCATTATATTAAAAATAATATTATCTGTTTTAATTATATATATAGCATTTAATCCACAAAATATAAAGAAAATGTGTAAAGATTTACTATTGTTTTATCTTGTTTCTTTTGTGTTTGGAGGAGCTGCTTTTGCACTAATTTATATTATAAAACCACAAAATATTTTAATGAAAAATGGATTATTTTTAGGTACATACACTTTAAAAACAGTAATGTTAGGTGCTATTGTTGCTTTTTGTATTATTATAGGAGCATTTGCAATTATAAAAAATAAAATTTCTAAAAAAGATATGTTTTGTGAAATAGAAATATTAATTAATCAAAAAAAGATAAAAACAAAAGCGATGATTGACACAGGAAATATGTTAAAAGAACCAATTACTAATGTGCCTGTTATAGTTGTAGAACATATACTTTTATATTCATGCATGCCAAAAGAAATTTTAAATAATTTAAAAGAAATTATGGGAGGTGATTTTAAAAATATACCATGTGATATACAGGAAAAATATATCTCAAAATTAAAATTAATTCCATTTTCTTCTTTAGGAAAACAAAATGGGATGTTAATAGGGATAAGACCTGAATATGTAAAAGTAATTACAGATGAACAAGAAAAAATAAATAAAAATGTCATAATAGGAATATATGAAAAATCATTAACAAAAAAAGGAGAATATCAAGCTTTAATTGGAATAGAACTTTT
214688	ACAAACCACCGGCTAAGCCGGTGGTTTTGATTATATATGTAAAATATTACGCAAAATGTAATAAATAACAATGTTCAACATACAAACCTACAATCAGTAAAAATATTTACAATTAAAACCGTTTCAGCTATAGTAATAACTGTAAACAAGAGATGCAAACAAAAACCCAAATTCGTAAATAAATCTGGCCGGATCATTCACGAAAGTTATAACAAAGAAGTTTATAAAAGCAATCACAAGGAGAAGTTAAAAATGAAAAAATATAACGTATGTATCGTAGGCGGAGGAAGCACATATACACTTGGATTTTTAAAATCATTTGCTCGTATGCAGGAAGAGTTTCCATTAAATAAACTTGTCTTATTTGATATCGATGGGGAAAGACAGAAACCGATCGGTCAGTATGGAGATATCATGTTCAGTGAAAGATATCCCGAATTAGATTTTTCCTACACAACAGATCCAGCAGAGGCATATCAGGATATGGACTTCATTTTCATGCAGATGCGTGCTGGTGGTCTTCCAATGAGAAGAGAGGATGAACATATTCCACTAGCTCATGGAAAGATCGGACAGGAAACATGTGGAGCCGGTGGTATGGCATATGGATTACGTTCTTGTGTAGATATGATCGAAGCAATTCATCAGATCCGCCAGTATTCACCAGAAGCATGGATCTTAAACTACTCAAACCCAGCAGCGATCGTTGCAGAGGCATTAAGAAGAGAATTCCCAGATGATAAGAAAATCTTAAATATCTGTGATCAGCCAGAAAATGTAGTACGTTCCACAAGCCGTTTGTTAGGATATGACTGGGAAGATCTTGATCCAGTATACTTTGGATTAAATCATTATGGATGGTTCACACATATTTATGACAAAAATACAGGAGAAGATTTACTTCCAAAAGTAAGACAGATCGTAAAAGAAAAAGGATTTCTTCCACAGGATGCAGAACAGAGAGACCAGTCATGGCTTGACACTTATGGATTTGTTCAAACAATGTTAGAAGACTTTCCAGACTATCTGCCAAATACATATGATGGATATTATCTGTATCCAGAATATAAGGCAAGTCATTTGAATCCAGAATATACTCGTGCCGATGAAGTTATCGATGGTCGTGAAAAACGTGTATTTACAGAGTGTGCAGAAGTCATCAAAGAAGGAAAACTTGGAGATAAATTCCATGCAATTTCAGATGCACATGCAGAAATGATGATTAAAGTTGCAGAAGCGATTGCATTCAATACATTAGGACGTTTCATTTTAATCGTAGAAAATAACGGAGCGATTGCTAATATGCAGGACGATGCAATGGTAGAAGTAGTATGTGAACTTGGAATCAATGGACCACGCCCAATGAGAGTTGGAAATATTCCTCAATTCTACTTAGGACTTCTTGTACAGCAGGTGTCTTGTGAAAAAGTTCTTGTAGATGCATTCTTTGAGAATTCTTACCAGAAAGCATTACAGGCATTTACATTAAACCGCCTGATTAATGATGCAAAGGTAGCAAGAACAATTTTAGATGAATTGATTGAAGCAAACAAAGGTATGTGGCCAGAATTAAAATAAGCATACTATATTTATAAGAAAAGAGATGTAAATGTATTATAAATTAGGAAATGGAGTTTGATTATGAAAAATAAAATTATGAATTTCTTCTCTGATCTGGGAAGAAGTCTTATGATGCCAATCGCAGCTTTAGCTGCGTGCGGTATCGTCCTTGGACTTACGTCCGCATTTATGAAA	390_713	-	Glyco_hydro_4	PF02056.19	3.6e-45	152.2	0.0	6.3e-45	151.4	0.0	1.3	1	0	0	1	1	1	1	-	1	ACAAACCACCGGCTAAGCCGGTGGTTTTGATTATATATGTAAAATATTACGCAAAATGTAATAAATAACAATGTTCAACATACAAACCTACAATCAGTAAAAATATTTACAATTAAAACCGTTTCAGCTATAGTAATAACTGTAAACAAGAGATGCAAACAAAAACCCAAATTCGTAAATAAATCTGGCCGGATCATTCACGAAAGTTATAACAAAGAAGTTTATAAAAGCAATCACAAGGAGAAGTTAAAAATGAAAAAATATAACGTATGTATCGTAGGCGGAGGAAGCACATATACACTTGGATTTTTAAAATCATTTGCTCGTATGCAGGAAGAGTTTCCATTAAATAAACTTGTCTTATTTGATATCGATGGGGAAAGACAGAAACCGATCGGTCAGTATGGAGATATCATGTTCAGTGAAAGATATCCCGAATTAGATTTTTCCTACACAACAGATCCAGCAGAGGCATATCAGGATATGGACTTCATTTTCATGCAGATGCGTGCTGGTGGTCTTCCAATGAGAAGAGAGGATGAACATATTCCACTAGCTCATGGAAAGATCGGACAGGAAACATGTGGAGCCGGTGGTATGGCATATGGATTACGTTCTTGTGTAGATATGATCGAAGCAATTCATCAGATCCGCCAGTATTCACCAGAAGCATGGATCTTAAACTACTCAAACCCAGCAGCGATCGTTGCAGAGGCATTAAGAAGAGAATTCCCAGATGATAAGAAAATCTTAAATATCTGTGATCAGCCAGAAAATGTAGTACGTTCCACAAGCCGTTTGTTAGGATATGACTGGGAAGATCTTGATCCAGTATACTTTGGATTAAATCATTATGGATGGTTCACACATATTTATGACAAAAATACAGGAGAAGATTTACTTCCAAAAGTAAGACAGATCGTAAAAGAAAAAGGATTTCTTCCACAGGATGCAGAACAGAGAGACCAGTCATGGCTTGACACTTATGGATTTGTTCAAACAATGTTAGAAGACTTTCCAGACTATCTGCCAAATACATATGATGGATATTATCTGTATCCAGAATATAAGGCAAGTCATTTGAATCCAGAATATACTCGTGCCGATGAAGTTATCGATGGTCGTGAAAAACGTGTATTTACAGAGTGTGCAGAAGTCATCAAAGAAGGAAAACTTGGAGATAAATTCCATGCAATTTCAGATGCACATGCAGAAATGATGATTAAAGTTGCAGAAGCGATTGCATTCAATACATTAGGACGTTTCATTTTAATCGTAGAAAATAACGGAGCGATTGCTAATATGCAGGACGATGCAATGGTAGAAGTAGTATGTGAACTTGGAATCAATGGACCACGCCCAATGAGAGTTGGAAATATTCCTCAATTCTACTTAGGACTTCTTGTACAGCAGGTGTCTTGTGAAAAAGTTCTTGTAGATGCATTCTTTGAGAATTCTTACCAGAAAGCATTACAGGCATTTACATTAAACCGCCTGATTAATGATGCAAAGGTAGCAAGAACAATTTTAGATGAATTGATTGAAGCAAACAAAGGTATGTGGCCAGAATTAAAATAAGCATACTATATTTATAAGAAAAGAGATGTAAATGTATTATAAATTAGGAAATGGAGTTTGATTATGAAAAATAAAATTATGAATTTCTTCTCTGATCTGGGAAGAAGTCTTATGATGCCAATCGCAGCTTTAGCTGCGTGCGGTATCGTCCTTGGACTTACGTCCGCATTTATGAAA
214689	ACAAACCACCGGCTAAGCCGGTGGTTTTGATTATATATGTAAAATATTACGCAAAATGTAATAAATAACAATGTTCAACATACAAACCTACAATCAGTAAAAATATTTACAATTAAAACCGTTTCAGCTATAGTAATAACTGTAAACAAGAGATGCAAACAAAAACCCAAATTCGTAAATAAATCTGGCCGGATCATTCACGAAAGTTATAACAAAGAAGTTTATAAAAGCAATCACAAGGAGAAGTTAAAAATGAAAAAATATAACGTATGTATCGTAGGCGGAGGAAGCACATATACACTTGGATTTTTAAAATCATTTGCTCGTATGCAGGAAGAGTTTCCATTAAATAAACTTGTCTTATTTGATATCGATGGGGAAAGACAGAAACCGATCGGTCAGTATGGAGATATCATGTTCAGTGAAAGATATCCCGAATTAGATTTTTCCTACACAACAGATCCAGCAGAGGCATATCAGGATATGGACTTCATTTTCATGCAGATGCGTGCTGGTGGTCTTCCAATGAGAAGAGAGGATGAACATATTCCACTAGCTCATGGAAAGATCGGACAGGAAACATGTGGAGCCGGTGGTATGGCATATGGATTACGTTCTTGTGTAGATATGATCGAAGCAATTCATCAGATCCGCCAGTATTCACCAGAAGCATGGATCTTAAACTACTCAAACCCAGCAGCGATCGTTGCAGAGGCATTAAGAAGAGAATTCCCAGATGATAAGAAAATCTTAAATATCTGTGATCAGCCAGAAAATGTAGTACGTTCCACAAGCCGTTTGTTAGGATATGACTGGGAAGATCTTGATCCAGTATACTTTGGATTAAATCATTATGGATGGTTCACACATATTTATGACAAAAATACAGGAGAAGATTTACTTCCAAAAGTAAGACAGATCGTAAAAGAAAAAGGATTTCTTCCACAGGATGCAGAACAGAGAGACCAGTCATGGCTTGACACTTATGGATTTGTTCAAACAATGTTAGAAGACTTTCCAGACTATCTGCCAAATACATATGATGGATATTATCTGTATCCAGAATATAAGGCAAGTCATTTGAATCCAGAATATACTCGTGCCGATGAAGTTATCGATGGTCGTGAAAAACGTGTATTTACAGAGTGTGCAGAAGTCATCAAAGAAGGAAAACTTGGAGATAAATTCCATGCAATTTCAGATGCACATGCAGAAATGATGATTAAAGTTGCAGAAGCGATTGCATTCAATACATTAGGACGTTTCATTTTAATCGTAGAAAATAACGGAGCGATTGCTAATATGCAGGACGATGCAATGGTAGAAGTAGTATGTGAACTTGGAATCAATGGACCACGCCCAATGAGAGTTGGAAATATTCCTCAATTCTACTTAGGACTTCTTGTACAGCAGGTGTCTTGTGAAAAAGTTCTTGTAGATGCATTCTTTGAGAATTCTTACCAGAAAGCATTACAGGCATTTACATTAAACCGCCTGATTAATGATGCAAAGGTAGCAAGAACAATTTTAGATGAATTGATTGAAGCAAACAAAGGTATGTGGCCAGAATTAAAATAAGCATACTATATTTATAAGAAAAGAGATGTAAATGTATTATAAATTAGGAAATGGAGTTTGATTATGAAAAATAAAATTATGAATTTCTTCTCTGATCTGGGAAGAAGTCTTATGATGCCAATCGCAGCTTTAGCTGCGTGCGGTATCGTCCTTGGACTTACGTCCGCATTTATGAAA	390_713	-	Glyco_hydro_4C	PF11975.11	6.8e-45	152.1	0.0	2.4e-44	150.3	0.0	1.9	2	1	0	2	2	2	1	-	1	ACAAACCACCGGCTAAGCCGGTGGTTTTGATTATATATGTAAAATATTACGCAAAATGTAATAAATAACAATGTTCAACATACAAACCTACAATCAGTAAAAATATTTACAATTAAAACCGTTTCAGCTATAGTAATAACTGTAAACAAGAGATGCAAACAAAAACCCAAATTCGTAAATAAATCTGGCCGGATCATTCACGAAAGTTATAACAAAGAAGTTTATAAAAGCAATCACAAGGAGAAGTTAAAAATGAAAAAATATAACGTATGTATCGTAGGCGGAGGAAGCACATATACACTTGGATTTTTAAAATCATTTGCTCGTATGCAGGAAGAGTTTCCATTAAATAAACTTGTCTTATTTGATATCGATGGGGAAAGACAGAAACCGATCGGTCAGTATGGAGATATCATGTTCAGTGAAAGATATCCCGAATTAGATTTTTCCTACACAACAGATCCAGCAGAGGCATATCAGGATATGGACTTCATTTTCATGCAGATGCGTGCTGGTGGTCTTCCAATGAGAAGAGAGGATGAACATATTCCACTAGCTCATGGAAAGATCGGACAGGAAACATGTGGAGCCGGTGGTATGGCATATGGATTACGTTCTTGTGTAGATATGATCGAAGCAATTCATCAGATCCGCCAGTATTCACCAGAAGCATGGATCTTAAACTACTCAAACCCAGCAGCGATCGTTGCAGAGGCATTAAGAAGAGAATTCCCAGATGATAAGAAAATCTTAAATATCTGTGATCAGCCAGAAAATGTAGTACGTTCCACAAGCCGTTTGTTAGGATATGACTGGGAAGATCTTGATCCAGTATACTTTGGATTAAATCATTATGGATGGTTCACACATATTTATGACAAAAATACAGGAGAAGATTTACTTCCAAAAGTAAGACAGATCGTAAAAGAAAAAGGATTTCTTCCACAGGATGCAGAACAGAGAGACCAGTCATGGCTTGACACTTATGGATTTGTTCAAACAATGTTAGAAGACTTTCCAGACTATCTGCCAAATACATATGATGGATATTATCTGTATCCAGAATATAAGGCAAGTCATTTGAATCCAGAATATACTCGTGCCGATGAAGTTATCGATGGTCGTGAAAAACGTGTATTTACAGAGTGTGCAGAAGTCATCAAAGAAGGAAAACTTGGAGATAAATTCCATGCAATTTCAGATGCACATGCAGAAATGATGATTAAAGTTGCAGAAGCGATTGCATTCAATACATTAGGACGTTTCATTTTAATCGTAGAAAATAACGGAGCGATTGCTAATATGCAGGACGATGCAATGGTAGAAGTAGTATGTGAACTTGGAATCAATGGACCACGCCCAATGAGAGTTGGAAATATTCCTCAATTCTACTTAGGACTTCTTGTACAGCAGGTGTCTTGTGAAAAAGTTCTTGTAGATGCATTCTTTGAGAATTCTTACCAGAAAGCATTACAGGCATTTACATTAAACCGCCTGATTAATGATGCAAAGGTAGCAAGAACAATTTTAGATGAATTGATTGAAGCAAACAAAGGTATGTGGCCAGAATTAAAATAAGCATACTATATTTATAAGAAAAGAGATGTAAATGTATTATAAATTAGGAAATGGAGTTTGATTATGAAAAATAAAATTATGAATTTCTTCTCTGATCTGGGAAGAAGTCTTATGATGCCAATCGCAGCTTTAGCTGCGTGCGGTATCGTCCTTGGACTTACGTCCGCATTTATGAAA
214690	ACAAACCGTGCGATTATACATCGCTTACGTATAGACATCAAATCAGTACCATTTCACAGCTTTCCAATCAAAAAAGTAGCATTTTTTCATCAAAAAAAGTCTCTTCACCACTGGAACAAATCCGGTGATGGAGAGCTTTTCTGTTTTAGACTTCTTCTGAATAGTCACAATTAGAACATTTCCAAACTTCGCCAACCCACTGTAAGTAGCCACCACATTCATGACATGGACGAGATTCATAATATACCTTGTCGCAATCTGGACACCGCTACATAATTTCTCACCCTTTCTACTTATGCATATTTTGAAAATCTATTCCATATTGCTCAAATGCAATAAACATTCTAAGGCATAAACTATGTATTACAAGATAGCCTTTGTAACCAATCAGTATACTTATCAATATTTCGAAGTAATTCTCGATATAAAGCAGATCTCCAAGAATTTATGTCTTCTGCTTCAGAACTATCACGCTCACCTTGTAATTCTGTTCGCAAAGAATCTCCAGTATTCTTTATGAAACGAAGATGATTTCTCTTTTTAGAATTTATCTCGCTAATTGCGTGAGATTCAAAACTAGCTTTTAAACCATGTATTTTCATATGTACATCTATTCTTTTAAATAGCATTGGCTCAGTTACTATATTAAGGCTATTGTAAAAATCAAAAATAAGTATATCTTTATGACTATAGTCTATTTTTGTCTCAAGCCAAATTAAGCTAATGTCATCATAATATGGATGTAGTGGCACCTCTTCATTGCATGTCGGTTTCATATCATTTTTATCCATATTACAATCTCGACAAGAAGGGACTAAATTCTCAGGAGTTACCACTAAAAACGGATACTCTACCTTCGGAAGAAAATGATCTAAATTCATTGGTCTTCCTTCTCCACAGAAAGGACATATATTATTTGCGTTAGCAAGTATCTTATCATAAAATCCACCACATCTTTTATGAACAAACCTATATTCATACACACTCTTCATGACCTCAGTTTCACTTGCAGTTATAGAGGGGGGTGCAATTTTTTCAAATTCATTTGGCATATACTTATTGTATTCTATTGATGAAAAATCAACTTTATCTTCATATGCCGCTAGTTCATCTCTCTTACTTTTTGATGGATATCCTTTAACACAAGTTTTATATATCTGAAGAGCATCCCCTATTCCTTGCGGTTTACTTATTTTTTTCATAGTTCCCCTCGCGCCTTCTGTGAAAACAAAGCACGTACTAAGCCTCTTGCTTCATCTCCAAGTTGATTATCATACATATCTAGTACTTCATCATATGAATCACATTTCGCAACACTATTCCTCAACAATGCATGAAATCCAGAATTGTTAATCTCATATCTAAAAACGTCGTTTGTTAAGGAACCAATATTCTCTCCAAATGTTTCAAAACGAGGTCGAGAAGCATTCCAAATATCCCCATTTCGCGCCAGTATCCATACACATGATTTAGGAGTTTCCTGTAGCACAATTGGTGAATGCGTTGATATCAGTGCTACGCCATTTCGTTTCATTAATACTGTAGAGAGCGCTCTAATTAAACTTGATACAAGAGGTGGATGCAAGTGATTTTCTGGCTCATCTAAAAACAGAACTGTTTTTTCTACCATTTTATCAATACAACGAACTATTGTAGATAACACCACTTTATGACCTGAACTCATACTAGAAAATATCTTTCTAAAAAGTGTCATATCATTATAATCTATACTTGCATCATTACCTATTATTAATT	390_714	-	AAA_15	PF13175.9	8.7e-08	30.5	0.2	2.4e-07	29.1	0.0	1.7	2	0	0	2	2	2	1	-	-3	ACAAACCGTGCGATTATACATCGCTTACGTATAGACATCAAATCAGTACCATTTCACAGCTTTCCAATCAAAAAAGTAGCATTTTTTCATCAAAAAAAGTCTCTTCACCACTGGAACAAATCCGGTGATGGAGAGCTTTTCTGTTTTAGACTTCTTCTGAATAGTCACAATTAGAACATTTCCAAACTTCGCCAACCCACTGTAAGTAGCCACCACATTCATGACATGGACGAGATTCATAATATACCTTGTCGCAATCTGGACACCGCTACATAATTTCTCACCCTTTCTACTTATGCATATTTTGAAAATCTATTCCATATTGCTCAAATGCAATAAACATTCTAAGGCATAAACTATGTATTACAAGATAGCCTTTGTAACCAATCAGTATACTTATCAATATTTCGAAGTAATTCTCGATATAAAGCAGATCTCCAAGAATTTATGTCTTCTGCTTCAGAACTATCACGCTCACCTTGTAATTCTGTTCGCAAAGAATCTCCAGTATTCTTTATGAAACGAAGATGATTTCTCTTTTTAGAATTTATCTCGCTAATTGCGTGAGATTCAAAACTAGCTTTTAAACCATGTATTTTCATATGTACATCTATTCTTTTAAATAGCATTGGCTCAGTTACTATATTAAGGCTATTGTAAAAATCAAAAATAAGTATATCTTTATGACTATAGTCTATTTTTGTCTCAAGCCAAATTAAGCTAATGTCATCATAATATGGATGTAGTGGCACCTCTTCATTGCATGTCGGTTTCATATCATTTTTATCCATATTACAATCTCGACAAGAAGGGACTAAATTCTCAGGAGTTACCACTAAAAACGGATACTCTACCTTCGGAAGAAAATGATCTAAATTCATTGGTCTTCCTTCTCCACAGAAAGGACATATATTATTTGCGTTAGCAAGTATCTTATCATAAAATCCACCACATCTTTTATGAACAAACCTATATTCATACACACTCTTCATGACCTCAGTTTCACTTGCAGTTATAGAGGGGGGTGCAATTTTTTCAAATTCATTTGGCATATACTTATTGTATTCTATTGATGAAAAATCAACTTTATCTTCATATGCCGCTAGTTCATCTCTCTTACTTTTTGATGGATATCCTTTAACACAAGTTTTATATATCTGAAGAGCATCCCCTATTCCTTGCGGTTTACTTATTTTTTTCATAGTTCCCCTCGCGCCTTCTGTGAAAACAAAGCACGTACTAAGCCTCTTGCTTCATCTCCAAGTTGATTATCATACATATCTAGTACTTCATCATATGAATCACATTTCGCAACACTATTCCTCAACAATGCATGAAATCCAGAATTGTTAATCTCATATCTAAAAACGTCGTTTGTTAAGGAACCAATATTCTCTCCAAATGTTTCAAAACGAGGTCGAGAAGCATTCCAAATATCCCCATTTCGCGCCAGTATCCATACACATGATTTAGGAGTTTCCTGTAGCACAATTGGTGAATGCGTTGATATCAGTGCTACGCCATTTCGTTTCATTAATACTGTAGAGAGCGCTCTAATTAAACTTGATACAAGAGGTGGATGCAAGTGATTTTCTGGCTCATCTAAAAACAGAACTGTTTTTTCTACCATTTTATCAATACAACGAACTATTGTAGATAACACCACTTTATGACCTGAACTCATACTAGAAAATATCTTTCTAAAAAGTGTCATATCATTATAATCTATACTTGCATCATTACCTATTATTAATT
214691	ACAAACCGTGCGATTATACATCGCTTACGTATAGACATCAAATCAGTACCATTTCACAGCTTTCCAATCAAAAAAGTAGCATTTTTTCATCAAAAAAAGTCTCTTCACCACTGGAACAAATCCGGTGATGGAGAGCTTTTCTGTTTTAGACTTCTTCTGAATAGTCACAATTAGAACATTTCCAAACTTCGCCAACCCACTGTAAGTAGCCACCACATTCATGACATGGACGAGATTCATAATATACCTTGTCGCAATCTGGACACCGCTACATAATTTCTCACCCTTTCTACTTATGCATATTTTGAAAATCTATTCCATATTGCTCAAATGCAATAAACATTCTAAGGCATAAACTATGTATTACAAGATAGCCTTTGTAACCAATCAGTATACTTATCAATATTTCGAAGTAATTCTCGATATAAAGCAGATCTCCAAGAATTTATGTCTTCTGCTTCAGAACTATCACGCTCACCTTGTAATTCTGTTCGCAAAGAATCTCCAGTATTCTTTATGAAACGAAGATGATTTCTCTTTTTAGAATTTATCTCGCTAATTGCGTGAGATTCAAAACTAGCTTTTAAACCATGTATTTTCATATGTACATCTATTCTTTTAAATAGCATTGGCTCAGTTACTATATTAAGGCTATTGTAAAAATCAAAAATAAGTATATCTTTATGACTATAGTCTATTTTTGTCTCAAGCCAAATTAAGCTAATGTCATCATAATATGGATGTAGTGGCACCTCTTCATTGCATGTCGGTTTCATATCATTTTTATCCATATTACAATCTCGACAAGAAGGGACTAAATTCTCAGGAGTTACCACTAAAAACGGATACTCTACCTTCGGAAGAAAATGATCTAAATTCATTGGTCTTCCTTCTCCACAGAAAGGACATATATTATTTGCGTTAGCAAGTATCTTATCATAAAATCCACCACATCTTTTATGAACAAACCTATATTCATACACACTCTTCATGACCTCAGTTTCACTTGCAGTTATAGAGGGGGGTGCAATTTTTTCAAATTCATTTGGCATATACTTATTGTATTCTATTGATGAAAAATCAACTTTATCTTCATATGCCGCTAGTTCATCTCTCTTACTTTTTGATGGATATCCTTTAACACAAGTTTTATATATCTGAAGAGCATCCCCTATTCCTTGCGGTTTACTTATTTTTTTCATAGTTCCCCTCGCGCCTTCTGTGAAAACAAAGCACGTACTAAGCCTCTTGCTTCATCTCCAAGTTGATTATCATACATATCTAGTACTTCATCATATGAATCACATTTCGCAACACTATTCCTCAACAATGCATGAAATCCAGAATTGTTAATCTCATATCTAAAAACGTCGTTTGTTAAGGAACCAATATTCTCTCCAAATGTTTCAAAACGAGGTCGAGAAGCATTCCAAATATCCCCATTTCGCGCCAGTATCCATACACATGATTTAGGAGTTTCCTGTAGCACAATTGGTGAATGCGTTGATATCAGTGCTACGCCATTTCGTTTCATTAATACTGTAGAGAGCGCTCTAATTAAACTTGATACAAGAGGTGGATGCAAGTGATTTTCTGGCTCATCTAAAAACAGAACTGTTTTTTCTACCATTTTATCAATACAACGAACTATTGTAGATAACACCACTTTATGACCTGAACTCATACTAGAAAATATCTTTCTAAAAAGTGTCATATCATTATAATCTATACTTGCATCATTACCTATTATTAATT	390_714	-	AAA_21	PF13304.9	5.7e-12	44.5	0.3	9.1e-12	43.8	0.3	1.3	1	0	0	1	1	1	1	-	-3	ACAAACCGTGCGATTATACATCGCTTACGTATAGACATCAAATCAGTACCATTTCACAGCTTTCCAATCAAAAAAGTAGCATTTTTTCATCAAAAAAAGTCTCTTCACCACTGGAACAAATCCGGTGATGGAGAGCTTTTCTGTTTTAGACTTCTTCTGAATAGTCACAATTAGAACATTTCCAAACTTCGCCAACCCACTGTAAGTAGCCACCACATTCATGACATGGACGAGATTCATAATATACCTTGTCGCAATCTGGACACCGCTACATAATTTCTCACCCTTTCTACTTATGCATATTTTGAAAATCTATTCCATATTGCTCAAATGCAATAAACATTCTAAGGCATAAACTATGTATTACAAGATAGCCTTTGTAACCAATCAGTATACTTATCAATATTTCGAAGTAATTCTCGATATAAAGCAGATCTCCAAGAATTTATGTCTTCTGCTTCAGAACTATCACGCTCACCTTGTAATTCTGTTCGCAAAGAATCTCCAGTATTCTTTATGAAACGAAGATGATTTCTCTTTTTAGAATTTATCTCGCTAATTGCGTGAGATTCAAAACTAGCTTTTAAACCATGTATTTTCATATGTACATCTATTCTTTTAAATAGCATTGGCTCAGTTACTATATTAAGGCTATTGTAAAAATCAAAAATAAGTATATCTTTATGACTATAGTCTATTTTTGTCTCAAGCCAAATTAAGCTAATGTCATCATAATATGGATGTAGTGGCACCTCTTCATTGCATGTCGGTTTCATATCATTTTTATCCATATTACAATCTCGACAAGAAGGGACTAAATTCTCAGGAGTTACCACTAAAAACGGATACTCTACCTTCGGAAGAAAATGATCTAAATTCATTGGTCTTCCTTCTCCACAGAAAGGACATATATTATTTGCGTTAGCAAGTATCTTATCATAAAATCCACCACATCTTTTATGAACAAACCTATATTCATACACACTCTTCATGACCTCAGTTTCACTTGCAGTTATAGAGGGGGGTGCAATTTTTTCAAATTCATTTGGCATATACTTATTGTATTCTATTGATGAAAAATCAACTTTATCTTCATATGCCGCTAGTTCATCTCTCTTACTTTTTGATGGATATCCTTTAACACAAGTTTTATATATCTGAAGAGCATCCCCTATTCCTTGCGGTTTACTTATTTTTTTCATAGTTCCCCTCGCGCCTTCTGTGAAAACAAAGCACGTACTAAGCCTCTTGCTTCATCTCCAAGTTGATTATCATACATATCTAGTACTTCATCATATGAATCACATTTCGCAACACTATTCCTCAACAATGCATGAAATCCAGAATTGTTAATCTCATATCTAAAAACGTCGTTTGTTAAGGAACCAATATTCTCTCCAAATGTTTCAAAACGAGGTCGAGAAGCATTCCAAATATCCCCATTTCGCGCCAGTATCCATACACATGATTTAGGAGTTTCCTGTAGCACAATTGGTGAATGCGTTGATATCAGTGCTACGCCATTTCGTTTCATTAATACTGTAGAGAGCGCTCTAATTAAACTTGATACAAGAGGTGGATGCAAGTGATTTTCTGGCTCATCTAAAAACAGAACTGTTTTTTCTACCATTTTATCAATACAACGAACTATTGTAGATAACACCACTTTATGACCTGAACTCATACTAGAAAATATCTTTCTAAAAAGTGTCATATCATTATAATCTATACTTGCATCATTACCTATTATTAATT
214692	ACAAACCGTGCGATTATACATCGCTTACGTATAGACATCAAATCAGTACCATTTCACAGCTTTCCAATCAAAAAAGTAGCATTTTTTCATCAAAAAAAGTCTCTTCACCACTGGAACAAATCCGGTGATGGAGAGCTTTTCTGTTTTAGACTTCTTCTGAATAGTCACAATTAGAACATTTCCAAACTTCGCCAACCCACTGTAAGTAGCCACCACATTCATGACATGGACGAGATTCATAATATACCTTGTCGCAATCTGGACACCGCTACATAATTTCTCACCCTTTCTACTTATGCATATTTTGAAAATCTATTCCATATTGCTCAAATGCAATAAACATTCTAAGGCATAAACTATGTATTACAAGATAGCCTTTGTAACCAATCAGTATACTTATCAATATTTCGAAGTAATTCTCGATATAAAGCAGATCTCCAAGAATTTATGTCTTCTGCTTCAGAACTATCACGCTCACCTTGTAATTCTGTTCGCAAAGAATCTCCAGTATTCTTTATGAAACGAAGATGATTTCTCTTTTTAGAATTTATCTCGCTAATTGCGTGAGATTCAAAACTAGCTTTTAAACCATGTATTTTCATATGTACATCTATTCTTTTAAATAGCATTGGCTCAGTTACTATATTAAGGCTATTGTAAAAATCAAAAATAAGTATATCTTTATGACTATAGTCTATTTTTGTCTCAAGCCAAATTAAGCTAATGTCATCATAATATGGATGTAGTGGCACCTCTTCATTGCATGTCGGTTTCATATCATTTTTATCCATATTACAATCTCGACAAGAAGGGACTAAATTCTCAGGAGTTACCACTAAAAACGGATACTCTACCTTCGGAAGAAAATGATCTAAATTCATTGGTCTTCCTTCTCCACAGAAAGGACATATATTATTTGCGTTAGCAAGTATCTTATCATAAAATCCACCACATCTTTTATGAACAAACCTATATTCATACACACTCTTCATGACCTCAGTTTCACTTGCAGTTATAGAGGGGGGTGCAATTTTTTCAAATTCATTTGGCATATACTTATTGTATTCTATTGATGAAAAATCAACTTTATCTTCATATGCCGCTAGTTCATCTCTCTTACTTTTTGATGGATATCCTTTAACACAAGTTTTATATATCTGAAGAGCATCCCCTATTCCTTGCGGTTTACTTATTTTTTTCATAGTTCCCCTCGCGCCTTCTGTGAAAACAAAGCACGTACTAAGCCTCTTGCTTCATCTCCAAGTTGATTATCATACATATCTAGTACTTCATCATATGAATCACATTTCGCAACACTATTCCTCAACAATGCATGAAATCCAGAATTGTTAATCTCATATCTAAAAACGTCGTTTGTTAAGGAACCAATATTCTCTCCAAATGTTTCAAAACGAGGTCGAGAAGCATTCCAAATATCCCCATTTCGCGCCAGTATCCATACACATGATTTAGGAGTTTCCTGTAGCACAATTGGTGAATGCGTTGATATCAGTGCTACGCCATTTCGTTTCATTAATACTGTAGAGAGCGCTCTAATTAAACTTGATACAAGAGGTGGATGCAAGTGATTTTCTGGCTCATCTAAAAACAGAACTGTTTTTTCTACCATTTTATCAATACAACGAACTATTGTAGATAACACCACTTTATGACCTGAACTCATACTAGAAAATATCTTTCTAAAAAGTGTCATATCATTATAATCTATACTTGCATCATTACCTATTATTAATT	390_714	-	DZR	PF12773.10	0.0096	14.4	2.8	0.026	13.0	2.8	1.7	1	1	0	1	1	1	1	-	-3	ACAAACCGTGCGATTATACATCGCTTACGTATAGACATCAAATCAGTACCATTTCACAGCTTTCCAATCAAAAAAGTAGCATTTTTTCATCAAAAAAAGTCTCTTCACCACTGGAACAAATCCGGTGATGGAGAGCTTTTCTGTTTTAGACTTCTTCTGAATAGTCACAATTAGAACATTTCCAAACTTCGCCAACCCACTGTAAGTAGCCACCACATTCATGACATGGACGAGATTCATAATATACCTTGTCGCAATCTGGACACCGCTACATAATTTCTCACCCTTTCTACTTATGCATATTTTGAAAATCTATTCCATATTGCTCAAATGCAATAAACATTCTAAGGCATAAACTATGTATTACAAGATAGCCTTTGTAACCAATCAGTATACTTATCAATATTTCGAAGTAATTCTCGATATAAAGCAGATCTCCAAGAATTTATGTCTTCTGCTTCAGAACTATCACGCTCACCTTGTAATTCTGTTCGCAAAGAATCTCCAGTATTCTTTATGAAACGAAGATGATTTCTCTTTTTAGAATTTATCTCGCTAATTGCGTGAGATTCAAAACTAGCTTTTAAACCATGTATTTTCATATGTACATCTATTCTTTTAAATAGCATTGGCTCAGTTACTATATTAAGGCTATTGTAAAAATCAAAAATAAGTATATCTTTATGACTATAGTCTATTTTTGTCTCAAGCCAAATTAAGCTAATGTCATCATAATATGGATGTAGTGGCACCTCTTCATTGCATGTCGGTTTCATATCATTTTTATCCATATTACAATCTCGACAAGAAGGGACTAAATTCTCAGGAGTTACCACTAAAAACGGATACTCTACCTTCGGAAGAAAATGATCTAAATTCATTGGTCTTCCTTCTCCACAGAAAGGACATATATTATTTGCGTTAGCAAGTATCTTATCATAAAATCCACCACATCTTTTATGAACAAACCTATATTCATACACACTCTTCATGACCTCAGTTTCACTTGCAGTTATAGAGGGGGGTGCAATTTTTTCAAATTCATTTGGCATATACTTATTGTATTCTATTGATGAAAAATCAACTTTATCTTCATATGCCGCTAGTTCATCTCTCTTACTTTTTGATGGATATCCTTTAACACAAGTTTTATATATCTGAAGAGCATCCCCTATTCCTTGCGGTTTACTTATTTTTTTCATAGTTCCCCTCGCGCCTTCTGTGAAAACAAAGCACGTACTAAGCCTCTTGCTTCATCTCCAAGTTGATTATCATACATATCTAGTACTTCATCATATGAATCACATTTCGCAACACTATTCCTCAACAATGCATGAAATCCAGAATTGTTAATCTCATATCTAAAAACGTCGTTTGTTAAGGAACCAATATTCTCTCCAAATGTTTCAAAACGAGGTCGAGAAGCATTCCAAATATCCCCATTTCGCGCCAGTATCCATACACATGATTTAGGAGTTTCCTGTAGCACAATTGGTGAATGCGTTGATATCAGTGCTACGCCATTTCGTTTCATTAATACTGTAGAGAGCGCTCTAATTAAACTTGATACAAGAGGTGGATGCAAGTGATTTTCTGGCTCATCTAAAAACAGAACTGTTTTTTCTACCATTTTATCAATACAACGAACTATTGTAGATAACACCACTTTATGACCTGAACTCATACTAGAAAATATCTTTCTAAAAAGTGTCATATCATTATAATCTATACTTGCATCATTACCTATTATTAATT
214693	ACAAACCGTGCGATTATACATCGCTTACGTATAGACATCAAATCAGTACCATTTCACAGCTTTCCAATCAAAAAAGTAGCATTTTTTCATCAAAAAAAGTCTCTTCACCACTGGAACAAATCCGGTGATGGAGAGCTTTTCTGTTTTAGACTTCTTCTGAATAGTCACAATTAGAACATTTCCAAACTTCGCCAACCCACTGTAAGTAGCCACCACATTCATGACATGGACGAGATTCATAATATACCTTGTCGCAATCTGGACACCGCTACATAATTTCTCACCCTTTCTACTTATGCATATTTTGAAAATCTATTCCATATTGCTCAAATGCAATAAACATTCTAAGGCATAAACTATGTATTACAAGATAGCCTTTGTAACCAATCAGTATACTTATCAATATTTCGAAGTAATTCTCGATATAAAGCAGATCTCCAAGAATTTATGTCTTCTGCTTCAGAACTATCACGCTCACCTTGTAATTCTGTTCGCAAAGAATCTCCAGTATTCTTTATGAAACGAAGATGATTTCTCTTTTTAGAATTTATCTCGCTAATTGCGTGAGATTCAAAACTAGCTTTTAAACCATGTATTTTCATATGTACATCTATTCTTTTAAATAGCATTGGCTCAGTTACTATATTAAGGCTATTGTAAAAATCAAAAATAAGTATATCTTTATGACTATAGTCTATTTTTGTCTCAAGCCAAATTAAGCTAATGTCATCATAATATGGATGTAGTGGCACCTCTTCATTGCATGTCGGTTTCATATCATTTTTATCCATATTACAATCTCGACAAGAAGGGACTAAATTCTCAGGAGTTACCACTAAAAACGGATACTCTACCTTCGGAAGAAAATGATCTAAATTCATTGGTCTTCCTTCTCCACAGAAAGGACATATATTATTTGCGTTAGCAAGTATCTTATCATAAAATCCACCACATCTTTTATGAACAAACCTATATTCATACACACTCTTCATGACCTCAGTTTCACTTGCAGTTATAGAGGGGGGTGCAATTTTTTCAAATTCATTTGGCATATACTTATTGTATTCTATTGATGAAAAATCAACTTTATCTTCATATGCCGCTAGTTCATCTCTCTTACTTTTTGATGGATATCCTTTAACACAAGTTTTATATATCTGAAGAGCATCCCCTATTCCTTGCGGTTTACTTATTTTTTTCATAGTTCCCCTCGCGCCTTCTGTGAAAACAAAGCACGTACTAAGCCTCTTGCTTCATCTCCAAGTTGATTATCATACATATCTAGTACTTCATCATATGAATCACATTTCGCAACACTATTCCTCAACAATGCATGAAATCCAGAATTGTTAATCTCATATCTAAAAACGTCGTTTGTTAAGGAACCAATATTCTCTCCAAATGTTTCAAAACGAGGTCGAGAAGCATTCCAAATATCCCCATTTCGCGCCAGTATCCATACACATGATTTAGGAGTTTCCTGTAGCACAATTGGTGAATGCGTTGATATCAGTGCTACGCCATTTCGTTTCATTAATACTGTAGAGAGCGCTCTAATTAAACTTGATACAAGAGGTGGATGCAAGTGATTTTCTGGCTCATCTAAAAACAGAACTGTTTTTTCTACCATTTTATCAATACAACGAACTATTGTAGATAACACCACTTTATGACCTGAACTCATACTAGAAAATATCTTTCTAAAAAGTGTCATATCATTATAATCTATACTTGCATCATTACCTATTATTAATT	390_714	-	HNH	PF01844.26	0.011	14.4	0.1	0.025	13.2	0.1	1.7	1	0	0	1	1	1	0	-	-2	ACAAACCGTGCGATTATACATCGCTTACGTATAGACATCAAATCAGTACCATTTCACAGCTTTCCAATCAAAAAAGTAGCATTTTTTCATCAAAAAAAGTCTCTTCACCACTGGAACAAATCCGGTGATGGAGAGCTTTTCTGTTTTAGACTTCTTCTGAATAGTCACAATTAGAACATTTCCAAACTTCGCCAACCCACTGTAAGTAGCCACCACATTCATGACATGGACGAGATTCATAATATACCTTGTCGCAATCTGGACACCGCTACATAATTTCTCACCCTTTCTACTTATGCATATTTTGAAAATCTATTCCATATTGCTCAAATGCAATAAACATTCTAAGGCATAAACTATGTATTACAAGATAGCCTTTGTAACCAATCAGTATACTTATCAATATTTCGAAGTAATTCTCGATATAAAGCAGATCTCCAAGAATTTATGTCTTCTGCTTCAGAACTATCACGCTCACCTTGTAATTCTGTTCGCAAAGAATCTCCAGTATTCTTTATGAAACGAAGATGATTTCTCTTTTTAGAATTTATCTCGCTAATTGCGTGAGATTCAAAACTAGCTTTTAAACCATGTATTTTCATATGTACATCTATTCTTTTAAATAGCATTGGCTCAGTTACTATATTAAGGCTATTGTAAAAATCAAAAATAAGTATATCTTTATGACTATAGTCTATTTTTGTCTCAAGCCAAATTAAGCTAATGTCATCATAATATGGATGTAGTGGCACCTCTTCATTGCATGTCGGTTTCATATCATTTTTATCCATATTACAATCTCGACAAGAAGGGACTAAATTCTCAGGAGTTACCACTAAAAACGGATACTCTACCTTCGGAAGAAAATGATCTAAATTCATTGGTCTTCCTTCTCCACAGAAAGGACATATATTATTTGCGTTAGCAAGTATCTTATCATAAAATCCACCACATCTTTTATGAACAAACCTATATTCATACACACTCTTCATGACCTCAGTTTCACTTGCAGTTATAGAGGGGGGTGCAATTTTTTCAAATTCATTTGGCATATACTTATTGTATTCTATTGATGAAAAATCAACTTTATCTTCATATGCCGCTAGTTCATCTCTCTTACTTTTTGATGGATATCCTTTAACACAAGTTTTATATATCTGAAGAGCATCCCCTATTCCTTGCGGTTTACTTATTTTTTTCATAGTTCCCCTCGCGCCTTCTGTGAAAACAAAGCACGTACTAAGCCTCTTGCTTCATCTCCAAGTTGATTATCATACATATCTAGTACTTCATCATATGAATCACATTTCGCAACACTATTCCTCAACAATGCATGAAATCCAGAATTGTTAATCTCATATCTAAAAACGTCGTTTGTTAAGGAACCAATATTCTCTCCAAATGTTTCAAAACGAGGTCGAGAAGCATTCCAAATATCCCCATTTCGCGCCAGTATCCATACACATGATTTAGGAGTTTCCTGTAGCACAATTGGTGAATGCGTTGATATCAGTGCTACGCCATTTCGTTTCATTAATACTGTAGAGAGCGCTCTAATTAAACTTGATACAAGAGGTGGATGCAAGTGATTTTCTGGCTCATCTAAAAACAGAACTGTTTTTTCTACCATTTTATCAATACAACGAACTATTGTAGATAACACCACTTTATGACCTGAACTCATACTAGAAAATATCTTTCTAAAAAGTGTCATATCATTATAATCTATACTTGCATCATTACCTATTATTAATT
214694	ACAAACCGTGCGATTATACATCGCTTACGTATAGACATCAAATCAGTACCATTTCACAGCTTTCCAATCAAAAAAGTAGCATTTTTTCATCAAAAAAAGTCTCTTCACCACTGGAACAAATCCGGTGATGGAGAGCTTTTCTGTTTTAGACTTCTTCTGAATAGTCACAATTAGAACATTTCCAAACTTCGCCAACCCACTGTAAGTAGCCACCACATTCATGACATGGACGAGATTCATAATATACCTTGTCGCAATCTGGACACCGCTACATAATTTCTCACCCTTTCTACTTATGCATATTTTGAAAATCTATTCCATATTGCTCAAATGCAATAAACATTCTAAGGCATAAACTATGTATTACAAGATAGCCTTTGTAACCAATCAGTATACTTATCAATATTTCGAAGTAATTCTCGATATAAAGCAGATCTCCAAGAATTTATGTCTTCTGCTTCAGAACTATCACGCTCACCTTGTAATTCTGTTCGCAAAGAATCTCCAGTATTCTTTATGAAACGAAGATGATTTCTCTTTTTAGAATTTATCTCGCTAATTGCGTGAGATTCAAAACTAGCTTTTAAACCATGTATTTTCATATGTACATCTATTCTTTTAAATAGCATTGGCTCAGTTACTATATTAAGGCTATTGTAAAAATCAAAAATAAGTATATCTTTATGACTATAGTCTATTTTTGTCTCAAGCCAAATTAAGCTAATGTCATCATAATATGGATGTAGTGGCACCTCTTCATTGCATGTCGGTTTCATATCATTTTTATCCATATTACAATCTCGACAAGAAGGGACTAAATTCTCAGGAGTTACCACTAAAAACGGATACTCTACCTTCGGAAGAAAATGATCTAAATTCATTGGTCTTCCTTCTCCACAGAAAGGACATATATTATTTGCGTTAGCAAGTATCTTATCATAAAATCCACCACATCTTTTATGAACAAACCTATATTCATACACACTCTTCATGACCTCAGTTTCACTTGCAGTTATAGAGGGGGGTGCAATTTTTTCAAATTCATTTGGCATATACTTATTGTATTCTATTGATGAAAAATCAACTTTATCTTCATATGCCGCTAGTTCATCTCTCTTACTTTTTGATGGATATCCTTTAACACAAGTTTTATATATCTGAAGAGCATCCCCTATTCCTTGCGGTTTACTTATTTTTTTCATAGTTCCCCTCGCGCCTTCTGTGAAAACAAAGCACGTACTAAGCCTCTTGCTTCATCTCCAAGTTGATTATCATACATATCTAGTACTTCATCATATGAATCACATTTCGCAACACTATTCCTCAACAATGCATGAAATCCAGAATTGTTAATCTCATATCTAAAAACGTCGTTTGTTAAGGAACCAATATTCTCTCCAAATGTTTCAAAACGAGGTCGAGAAGCATTCCAAATATCCCCATTTCGCGCCAGTATCCATACACATGATTTAGGAGTTTCCTGTAGCACAATTGGTGAATGCGTTGATATCAGTGCTACGCCATTTCGTTTCATTAATACTGTAGAGAGCGCTCTAATTAAACTTGATACAAGAGGTGGATGCAAGTGATTTTCTGGCTCATCTAAAAACAGAACTGTTTTTTCTACCATTTTATCAATACAACGAACTATTGTAGATAACACCACTTTATGACCTGAACTCATACTAGAAAATATCTTTCTAAAAAGTGTCATATCATTATAATCTATACTTGCATCATTACCTATTATTAATT	390_714	-	HNH_4	PF13395.9	0.049	12.1	0.5	0.22	10.0	0.5	2.2	1	1	0	1	1	1	0	-	-2	ACAAACCGTGCGATTATACATCGCTTACGTATAGACATCAAATCAGTACCATTTCACAGCTTTCCAATCAAAAAAGTAGCATTTTTTCATCAAAAAAAGTCTCTTCACCACTGGAACAAATCCGGTGATGGAGAGCTTTTCTGTTTTAGACTTCTTCTGAATAGTCACAATTAGAACATTTCCAAACTTCGCCAACCCACTGTAAGTAGCCACCACATTCATGACATGGACGAGATTCATAATATACCTTGTCGCAATCTGGACACCGCTACATAATTTCTCACCCTTTCTACTTATGCATATTTTGAAAATCTATTCCATATTGCTCAAATGCAATAAACATTCTAAGGCATAAACTATGTATTACAAGATAGCCTTTGTAACCAATCAGTATACTTATCAATATTTCGAAGTAATTCTCGATATAAAGCAGATCTCCAAGAATTTATGTCTTCTGCTTCAGAACTATCACGCTCACCTTGTAATTCTGTTCGCAAAGAATCTCCAGTATTCTTTATGAAACGAAGATGATTTCTCTTTTTAGAATTTATCTCGCTAATTGCGTGAGATTCAAAACTAGCTTTTAAACCATGTATTTTCATATGTACATCTATTCTTTTAAATAGCATTGGCTCAGTTACTATATTAAGGCTATTGTAAAAATCAAAAATAAGTATATCTTTATGACTATAGTCTATTTTTGTCTCAAGCCAAATTAAGCTAATGTCATCATAATATGGATGTAGTGGCACCTCTTCATTGCATGTCGGTTTCATATCATTTTTATCCATATTACAATCTCGACAAGAAGGGACTAAATTCTCAGGAGTTACCACTAAAAACGGATACTCTACCTTCGGAAGAAAATGATCTAAATTCATTGGTCTTCCTTCTCCACAGAAAGGACATATATTATTTGCGTTAGCAAGTATCTTATCATAAAATCCACCACATCTTTTATGAACAAACCTATATTCATACACACTCTTCATGACCTCAGTTTCACTTGCAGTTATAGAGGGGGGTGCAATTTTTTCAAATTCATTTGGCATATACTTATTGTATTCTATTGATGAAAAATCAACTTTATCTTCATATGCCGCTAGTTCATCTCTCTTACTTTTTGATGGATATCCTTTAACACAAGTTTTATATATCTGAAGAGCATCCCCTATTCCTTGCGGTTTACTTATTTTTTTCATAGTTCCCCTCGCGCCTTCTGTGAAAACAAAGCACGTACTAAGCCTCTTGCTTCATCTCCAAGTTGATTATCATACATATCTAGTACTTCATCATATGAATCACATTTCGCAACACTATTCCTCAACAATGCATGAAATCCAGAATTGTTAATCTCATATCTAAAAACGTCGTTTGTTAAGGAACCAATATTCTCTCCAAATGTTTCAAAACGAGGTCGAGAAGCATTCCAAATATCCCCATTTCGCGCCAGTATCCATACACATGATTTAGGAGTTTCCTGTAGCACAATTGGTGAATGCGTTGATATCAGTGCTACGCCATTTCGTTTCATTAATACTGTAGAGAGCGCTCTAATTAAACTTGATACAAGAGGTGGATGCAAGTGATTTTCTGGCTCATCTAAAAACAGAACTGTTTTTTCTACCATTTTATCAATACAACGAACTATTGTAGATAACACCACTTTATGACCTGAACTCATACTAGAAAATATCTTTCTAAAAAGTGTCATATCATTATAATCTATACTTGCATCATTACCTATTATTAATT
214695	ACACCCTTAAACCGAACTTCGTTCGAGAAAAGGAAAAACAGTGTTTTGATGGATTTTGTCACAGCTCCTTTTTGCGTGGACGAAACATCATTTCCTTCTGTATTCTCTTGGTGAGGAGCCTGTCTTTTCCTTGAAGAGTTTCCCGAAGTGGCTGACCTGGTGGAATCCTGCTTCGGCGGCGATGGTGCCTATGGGGTCGTCGGTCGTCTTGAGGCGCCTTGCGGCTTTGGAGAGGCGGAATTCGGTGAGGTACTTGTAGGGCGTGGTGTTCAGGCTCGTCTTGAAGCAGCGGGCGCATTCCGTCTTGCTGATGCTGGCGCTTGCTGCCATGTCTTCGAGGGTGATGTCTTCGCCGTAGTGCTCTTCGATGTACTGGAGGATCTTCTTCATGCGGAGGTGCACAGCACTTTCCTTTCGCTGCTCAGGAAGCGTGATGTTCTTCCGGAGGGTCAGCCAGAGCGAGGCAAGACGGAGGAGGATTTCGTAGGCGTAGTACTCTGTCTTTTCCTTTTCCATATCGGCCAGGATGGCGAGATTTTCATTGACGGATGTCTTCCATGCTTCCTTATTGGCGAAGGAAAGGCAGGTGATTTCCTCGTTTTCCGTGATGCTGTCGACGATGTCACGGGCGGGGCTGCCTTCATAGAAGCCAAGGAAATAAGTTGGAAAGATGAAGCTTTTGTAATGACAGTTTCCAAGTCGGCGGACGGTGTGGATGACGTTCTTATTGATGAAGAATCCCTCCCCCTCGCTGACTTTCCATGATTCATCGAGCGTTTCGAGAACGACGGCGCCTTCCAGGACATAGCCGAACTGAAGATCCTCATGCCAGTGCATGACGTGGAAGCCCGGATTTCTTGGATATGAACGGTCGTTGACGACGTCGAGGACGAGGTATGGGAAATCTGTCTGGCTGTTCAGATTGATGGAATTGATGTATTTCTCTCTTTCTCTTGCCATGGTCCGCTCCTTTGGTTATTTTGTGATAGTTTTCAGTGGTTTTATCATATTTATAGTTGTTTTTCTGTCATATAATTATAGTGCGCTCAGGAAGAAAGTCAAGATTCGGGTATACGCGGTTATTTCCGCGGCAGGGAAACAAGACTCTTCCGGATGGCTGACAGGAATCAGCGTATCAGTCTCGCTGCTTCGTGCCAGCCGCCTGAAGGCCGGCTCCCCGTCCATCAAGTACCGCCGGTTTCCTGCCTTTCAGAATGGCCTTTTGTCCAGGAGGCCATTATCCCGGGACGAAAGAAAGGAGATCATGATGCAGTACACAAGTCACTACGAATCCCCGCTGGGCGTTATGCTCATGGCTGCGGATGATGAGGGCATGACCGGACTCTGGTTCGAAGGGCAGAAATACTTCGCCCGCCTTCTCGCTCCTGCTCACAAGGAAATGGACACCCCCATTCTCCGTGAAGCGAAGCGCTGGCTGGACGTGTATTTCTCAGGAAGGAAACCGGATTTCCAGGTTCCTATCCACATGAATGGAACGGCCTTTCAGAAGGAAGTCTGGGACATTCTCCTCACCATCCCGTATGGGCAGACTATGACCTACGGCGCCATCGCCGGAAGGATCGCAGAGAAGCACGGGCTTTCCCGTATGTCTTCCCAAGCCGTTGGCGGCGCGGTCGGTCATAATGAAATCTCTATCCTTATTCCCTGTCACAGGGTCGTCGGAACAAATGGAAGCCTCACGGGCTACGCCGGCGGCATCGACAAAAAAATACAACTATTGAAACTGGAAAAAGC	390_715	-	AraC_binding	PF02311.22	2.3e-09	35.7	0.3	4.3e-09	34.8	0.3	1.4	1	0	0	1	1	1	1	-	-1	ACACCCTTAAACCGAACTTCGTTCGAGAAAAGGAAAAACAGTGTTTTGATGGATTTTGTCACAGCTCCTTTTTGCGTGGACGAAACATCATTTCCTTCTGTATTCTCTTGGTGAGGAGCCTGTCTTTTCCTTGAAGAGTTTCCCGAAGTGGCTGACCTGGTGGAATCCTGCTTCGGCGGCGATGGTGCCTATGGGGTCGTCGGTCGTCTTGAGGCGCCTTGCGGCTTTGGAGAGGCGGAATTCGGTGAGGTACTTGTAGGGCGTGGTGTTCAGGCTCGTCTTGAAGCAGCGGGCGCATTCCGTCTTGCTGATGCTGGCGCTTGCTGCCATGTCTTCGAGGGTGATGTCTTCGCCGTAGTGCTCTTCGATGTACTGGAGGATCTTCTTCATGCGGAGGTGCACAGCACTTTCCTTTCGCTGCTCAGGAAGCGTGATGTTCTTCCGGAGGGTCAGCCAGAGCGAGGCAAGACGGAGGAGGATTTCGTAGGCGTAGTACTCTGTCTTTTCCTTTTCCATATCGGCCAGGATGGCGAGATTTTCATTGACGGATGTCTTCCATGCTTCCTTATTGGCGAAGGAAAGGCAGGTGATTTCCTCGTTTTCCGTGATGCTGTCGACGATGTCACGGGCGGGGCTGCCTTCATAGAAGCCAAGGAAATAAGTTGGAAAGATGAAGCTTTTGTAATGACAGTTTCCAAGTCGGCGGACGGTGTGGATGACGTTCTTATTGATGAAGAATCCCTCCCCCTCGCTGACTTTCCATGATTCATCGAGCGTTTCGAGAACGACGGCGCCTTCCAGGACATAGCCGAACTGAAGATCCTCATGCCAGTGCATGACGTGGAAGCCCGGATTTCTTGGATATGAACGGTCGTTGACGACGTCGAGGACGAGGTATGGGAAATCTGTCTGGCTGTTCAGATTGATGGAATTGATGTATTTCTCTCTTTCTCTTGCCATGGTCCGCTCCTTTGGTTATTTTGTGATAGTTTTCAGTGGTTTTATCATATTTATAGTTGTTTTTCTGTCATATAATTATAGTGCGCTCAGGAAGAAAGTCAAGATTCGGGTATACGCGGTTATTTCCGCGGCAGGGAAACAAGACTCTTCCGGATGGCTGACAGGAATCAGCGTATCAGTCTCGCTGCTTCGTGCCAGCCGCCTGAAGGCCGGCTCCCCGTCCATCAAGTACCGCCGGTTTCCTGCCTTTCAGAATGGCCTTTTGTCCAGGAGGCCATTATCCCGGGACGAAAGAAAGGAGATCATGATGCAGTACACAAGTCACTACGAATCCCCGCTGGGCGTTATGCTCATGGCTGCGGATGATGAGGGCATGACCGGACTCTGGTTCGAAGGGCAGAAATACTTCGCCCGCCTTCTCGCTCCTGCTCACAAGGAAATGGACACCCCCATTCTCCGTGAAGCGAAGCGCTGGCTGGACGTGTATTTCTCAGGAAGGAAACCGGATTTCCAGGTTCCTATCCACATGAATGGAACGGCCTTTCAGAAGGAAGTCTGGGACATTCTCCTCACCATCCCGTATGGGCAGACTATGACCTACGGCGCCATCGCCGGAAGGATCGCAGAGAAGCACGGGCTTTCCCGTATGTCTTCCCAAGCCGTTGGCGGCGCGGTCGGTCATAATGAAATCTCTATCCTTATTCCCTGTCACAGGGTCGTCGGAACAAATGGAAGCCTCACGGGCTACGCCGGCGGCATCGACAAAAAAATACAACTATTGAAACTGGAAAAAGC
214696	ACACCCTTAAACCGAACTTCGTTCGAGAAAAGGAAAAACAGTGTTTTGATGGATTTTGTCACAGCTCCTTTTTGCGTGGACGAAACATCATTTCCTTCTGTATTCTCTTGGTGAGGAGCCTGTCTTTTCCTTGAAGAGTTTCCCGAAGTGGCTGACCTGGTGGAATCCTGCTTCGGCGGCGATGGTGCCTATGGGGTCGTCGGTCGTCTTGAGGCGCCTTGCGGCTTTGGAGAGGCGGAATTCGGTGAGGTACTTGTAGGGCGTGGTGTTCAGGCTCGTCTTGAAGCAGCGGGCGCATTCCGTCTTGCTGATGCTGGCGCTTGCTGCCATGTCTTCGAGGGTGATGTCTTCGCCGTAGTGCTCTTCGATGTACTGGAGGATCTTCTTCATGCGGAGGTGCACAGCACTTTCCTTTCGCTGCTCAGGAAGCGTGATGTTCTTCCGGAGGGTCAGCCAGAGCGAGGCAAGACGGAGGAGGATTTCGTAGGCGTAGTACTCTGTCTTTTCCTTTTCCATATCGGCCAGGATGGCGAGATTTTCATTGACGGATGTCTTCCATGCTTCCTTATTGGCGAAGGAAAGGCAGGTGATTTCCTCGTTTTCCGTGATGCTGTCGACGATGTCACGGGCGGGGCTGCCTTCATAGAAGCCAAGGAAATAAGTTGGAAAGATGAAGCTTTTGTAATGACAGTTTCCAAGTCGGCGGACGGTGTGGATGACGTTCTTATTGATGAAGAATCCCTCCCCCTCGCTGACTTTCCATGATTCATCGAGCGTTTCGAGAACGACGGCGCCTTCCAGGACATAGCCGAACTGAAGATCCTCATGCCAGTGCATGACGTGGAAGCCCGGATTTCTTGGATATGAACGGTCGTTGACGACGTCGAGGACGAGGTATGGGAAATCTGTCTGGCTGTTCAGATTGATGGAATTGATGTATTTCTCTCTTTCTCTTGCCATGGTCCGCTCCTTTGGTTATTTTGTGATAGTTTTCAGTGGTTTTATCATATTTATAGTTGTTTTTCTGTCATATAATTATAGTGCGCTCAGGAAGAAAGTCAAGATTCGGGTATACGCGGTTATTTCCGCGGCAGGGAAACAAGACTCTTCCGGATGGCTGACAGGAATCAGCGTATCAGTCTCGCTGCTTCGTGCCAGCCGCCTGAAGGCCGGCTCCCCGTCCATCAAGTACCGCCGGTTTCCTGCCTTTCAGAATGGCCTTTTGTCCAGGAGGCCATTATCCCGGGACGAAAGAAAGGAGATCATGATGCAGTACACAAGTCACTACGAATCCCCGCTGGGCGTTATGCTCATGGCTGCGGATGATGAGGGCATGACCGGACTCTGGTTCGAAGGGCAGAAATACTTCGCCCGCCTTCTCGCTCCTGCTCACAAGGAAATGGACACCCCCATTCTCCGTGAAGCGAAGCGCTGGCTGGACGTGTATTTCTCAGGAAGGAAACCGGATTTCCAGGTTCCTATCCACATGAATGGAACGGCCTTTCAGAAGGAAGTCTGGGACATTCTCCTCACCATCCCGTATGGGCAGACTATGACCTACGGCGCCATCGCCGGAAGGATCGCAGAGAAGCACGGGCTTTCCCGTATGTCTTCCCAAGCCGTTGGCGGCGCGGTCGGTCATAATGAAATCTCTATCCTTATTCCCTGTCACAGGGTCGTCGGAACAAATGGAAGCCTCACGGGCTACGCCGGCGGCATCGACAAAAAAATACAACTATTGAAACTGGAAAAAGC	390_715	-	Cupin_2	PF07883.14	3.6e-09	34.7	0.3	6.7e-09	33.8	0.3	1.3	1	0	0	1	1	1	1	-	-1	ACACCCTTAAACCGAACTTCGTTCGAGAAAAGGAAAAACAGTGTTTTGATGGATTTTGTCACAGCTCCTTTTTGCGTGGACGAAACATCATTTCCTTCTGTATTCTCTTGGTGAGGAGCCTGTCTTTTCCTTGAAGAGTTTCCCGAAGTGGCTGACCTGGTGGAATCCTGCTTCGGCGGCGATGGTGCCTATGGGGTCGTCGGTCGTCTTGAGGCGCCTTGCGGCTTTGGAGAGGCGGAATTCGGTGAGGTACTTGTAGGGCGTGGTGTTCAGGCTCGTCTTGAAGCAGCGGGCGCATTCCGTCTTGCTGATGCTGGCGCTTGCTGCCATGTCTTCGAGGGTGATGTCTTCGCCGTAGTGCTCTTCGATGTACTGGAGGATCTTCTTCATGCGGAGGTGCACAGCACTTTCCTTTCGCTGCTCAGGAAGCGTGATGTTCTTCCGGAGGGTCAGCCAGAGCGAGGCAAGACGGAGGAGGATTTCGTAGGCGTAGTACTCTGTCTTTTCCTTTTCCATATCGGCCAGGATGGCGAGATTTTCATTGACGGATGTCTTCCATGCTTCCTTATTGGCGAAGGAAAGGCAGGTGATTTCCTCGTTTTCCGTGATGCTGTCGACGATGTCACGGGCGGGGCTGCCTTCATAGAAGCCAAGGAAATAAGTTGGAAAGATGAAGCTTTTGTAATGACAGTTTCCAAGTCGGCGGACGGTGTGGATGACGTTCTTATTGATGAAGAATCCCTCCCCCTCGCTGACTTTCCATGATTCATCGAGCGTTTCGAGAACGACGGCGCCTTCCAGGACATAGCCGAACTGAAGATCCTCATGCCAGTGCATGACGTGGAAGCCCGGATTTCTTGGATATGAACGGTCGTTGACGACGTCGAGGACGAGGTATGGGAAATCTGTCTGGCTGTTCAGATTGATGGAATTGATGTATTTCTCTCTTTCTCTTGCCATGGTCCGCTCCTTTGGTTATTTTGTGATAGTTTTCAGTGGTTTTATCATATTTATAGTTGTTTTTCTGTCATATAATTATAGTGCGCTCAGGAAGAAAGTCAAGATTCGGGTATACGCGGTTATTTCCGCGGCAGGGAAACAAGACTCTTCCGGATGGCTGACAGGAATCAGCGTATCAGTCTCGCTGCTTCGTGCCAGCCGCCTGAAGGCCGGCTCCCCGTCCATCAAGTACCGCCGGTTTCCTGCCTTTCAGAATGGCCTTTTGTCCAGGAGGCCATTATCCCGGGACGAAAGAAAGGAGATCATGATGCAGTACACAAGTCACTACGAATCCCCGCTGGGCGTTATGCTCATGGCTGCGGATGATGAGGGCATGACCGGACTCTGGTTCGAAGGGCAGAAATACTTCGCCCGCCTTCTCGCTCCTGCTCACAAGGAAATGGACACCCCCATTCTCCGTGAAGCGAAGCGCTGGCTGGACGTGTATTTCTCAGGAAGGAAACCGGATTTCCAGGTTCCTATCCACATGAATGGAACGGCCTTTCAGAAGGAAGTCTGGGACATTCTCCTCACCATCCCGTATGGGCAGACTATGACCTACGGCGCCATCGCCGGAAGGATCGCAGAGAAGCACGGGCTTTCCCGTATGTCTTCCCAAGCCGTTGGCGGCGCGGTCGGTCATAATGAAATCTCTATCCTTATTCCCTGTCACAGGGTCGTCGGAACAAATGGAAGCCTCACGGGCTACGCCGGCGGCATCGACAAAAAAATACAACTATTGAAACTGGAAAAAGC
214697	ACACCCTTAAACCGAACTTCGTTCGAGAAAAGGAAAAACAGTGTTTTGATGGATTTTGTCACAGCTCCTTTTTGCGTGGACGAAACATCATTTCCTTCTGTATTCTCTTGGTGAGGAGCCTGTCTTTTCCTTGAAGAGTTTCCCGAAGTGGCTGACCTGGTGGAATCCTGCTTCGGCGGCGATGGTGCCTATGGGGTCGTCGGTCGTCTTGAGGCGCCTTGCGGCTTTGGAGAGGCGGAATTCGGTGAGGTACTTGTAGGGCGTGGTGTTCAGGCTCGTCTTGAAGCAGCGGGCGCATTCCGTCTTGCTGATGCTGGCGCTTGCTGCCATGTCTTCGAGGGTGATGTCTTCGCCGTAGTGCTCTTCGATGTACTGGAGGATCTTCTTCATGCGGAGGTGCACAGCACTTTCCTTTCGCTGCTCAGGAAGCGTGATGTTCTTCCGGAGGGTCAGCCAGAGCGAGGCAAGACGGAGGAGGATTTCGTAGGCGTAGTACTCTGTCTTTTCCTTTTCCATATCGGCCAGGATGGCGAGATTTTCATTGACGGATGTCTTCCATGCTTCCTTATTGGCGAAGGAAAGGCAGGTGATTTCCTCGTTTTCCGTGATGCTGTCGACGATGTCACGGGCGGGGCTGCCTTCATAGAAGCCAAGGAAATAAGTTGGAAAGATGAAGCTTTTGTAATGACAGTTTCCAAGTCGGCGGACGGTGTGGATGACGTTCTTATTGATGAAGAATCCCTCCCCCTCGCTGACTTTCCATGATTCATCGAGCGTTTCGAGAACGACGGCGCCTTCCAGGACATAGCCGAACTGAAGATCCTCATGCCAGTGCATGACGTGGAAGCCCGGATTTCTTGGATATGAACGGTCGTTGACGACGTCGAGGACGAGGTATGGGAAATCTGTCTGGCTGTTCAGATTGATGGAATTGATGTATTTCTCTCTTTCTCTTGCCATGGTCCGCTCCTTTGGTTATTTTGTGATAGTTTTCAGTGGTTTTATCATATTTATAGTTGTTTTTCTGTCATATAATTATAGTGCGCTCAGGAAGAAAGTCAAGATTCGGGTATACGCGGTTATTTCCGCGGCAGGGAAACAAGACTCTTCCGGATGGCTGACAGGAATCAGCGTATCAGTCTCGCTGCTTCGTGCCAGCCGCCTGAAGGCCGGCTCCCCGTCCATCAAGTACCGCCGGTTTCCTGCCTTTCAGAATGGCCTTTTGTCCAGGAGGCCATTATCCCGGGACGAAAGAAAGGAGATCATGATGCAGTACACAAGTCACTACGAATCCCCGCTGGGCGTTATGCTCATGGCTGCGGATGATGAGGGCATGACCGGACTCTGGTTCGAAGGGCAGAAATACTTCGCCCGCCTTCTCGCTCCTGCTCACAAGGAAATGGACACCCCCATTCTCCGTGAAGCGAAGCGCTGGCTGGACGTGTATTTCTCAGGAAGGAAACCGGATTTCCAGGTTCCTATCCACATGAATGGAACGGCCTTTCAGAAGGAAGTCTGGGACATTCTCCTCACCATCCCGTATGGGCAGACTATGACCTACGGCGCCATCGCCGGAAGGATCGCAGAGAAGCACGGGCTTTCCCGTATGTCTTCCCAAGCCGTTGGCGGCGCGGTCGGTCATAATGAAATCTCTATCCTTATTCCCTGTCACAGGGTCGTCGGAACAAATGGAAGCCTCACGGGCTACGCCGGCGGCATCGACAAAAAAATACAACTATTGAAACTGGAAAAAGC	390_715	-	DNA_binding_1	PF01035.23	8.7e-30	101.1	0.0	1.8e-29	100.1	0.0	1.5	1	0	0	1	1	1	1	-	2	ACACCCTTAAACCGAACTTCGTTCGAGAAAAGGAAAAACAGTGTTTTGATGGATTTTGTCACAGCTCCTTTTTGCGTGGACGAAACATCATTTCCTTCTGTATTCTCTTGGTGAGGAGCCTGTCTTTTCCTTGAAGAGTTTCCCGAAGTGGCTGACCTGGTGGAATCCTGCTTCGGCGGCGATGGTGCCTATGGGGTCGTCGGTCGTCTTGAGGCGCCTTGCGGCTTTGGAGAGGCGGAATTCGGTGAGGTACTTGTAGGGCGTGGTGTTCAGGCTCGTCTTGAAGCAGCGGGCGCATTCCGTCTTGCTGATGCTGGCGCTTGCTGCCATGTCTTCGAGGGTGATGTCTTCGCCGTAGTGCTCTTCGATGTACTGGAGGATCTTCTTCATGCGGAGGTGCACAGCACTTTCCTTTCGCTGCTCAGGAAGCGTGATGTTCTTCCGGAGGGTCAGCCAGAGCGAGGCAAGACGGAGGAGGATTTCGTAGGCGTAGTACTCTGTCTTTTCCTTTTCCATATCGGCCAGGATGGCGAGATTTTCATTGACGGATGTCTTCCATGCTTCCTTATTGGCGAAGGAAAGGCAGGTGATTTCCTCGTTTTCCGTGATGCTGTCGACGATGTCACGGGCGGGGCTGCCTTCATAGAAGCCAAGGAAATAAGTTGGAAAGATGAAGCTTTTGTAATGACAGTTTCCAAGTCGGCGGACGGTGTGGATGACGTTCTTATTGATGAAGAATCCCTCCCCCTCGCTGACTTTCCATGATTCATCGAGCGTTTCGAGAACGACGGCGCCTTCCAGGACATAGCCGAACTGAAGATCCTCATGCCAGTGCATGACGTGGAAGCCCGGATTTCTTGGATATGAACGGTCGTTGACGACGTCGAGGACGAGGTATGGGAAATCTGTCTGGCTGTTCAGATTGATGGAATTGATGTATTTCTCTCTTTCTCTTGCCATGGTCCGCTCCTTTGGTTATTTTGTGATAGTTTTCAGTGGTTTTATCATATTTATAGTTGTTTTTCTGTCATATAATTATAGTGCGCTCAGGAAGAAAGTCAAGATTCGGGTATACGCGGTTATTTCCGCGGCAGGGAAACAAGACTCTTCCGGATGGCTGACAGGAATCAGCGTATCAGTCTCGCTGCTTCGTGCCAGCCGCCTGAAGGCCGGCTCCCCGTCCATCAAGTACCGCCGGTTTCCTGCCTTTCAGAATGGCCTTTTGTCCAGGAGGCCATTATCCCGGGACGAAAGAAAGGAGATCATGATGCAGTACACAAGTCACTACGAATCCCCGCTGGGCGTTATGCTCATGGCTGCGGATGATGAGGGCATGACCGGACTCTGGTTCGAAGGGCAGAAATACTTCGCCCGCCTTCTCGCTCCTGCTCACAAGGAAATGGACACCCCCATTCTCCGTGAAGCGAAGCGCTGGCTGGACGTGTATTTCTCAGGAAGGAAACCGGATTTCCAGGTTCCTATCCACATGAATGGAACGGCCTTTCAGAAGGAAGTCTGGGACATTCTCCTCACCATCCCGTATGGGCAGACTATGACCTACGGCGCCATCGCCGGAAGGATCGCAGAGAAGCACGGGCTTTCCCGTATGTCTTCCCAAGCCGTTGGCGGCGCGGTCGGTCATAATGAAATCTCTATCCTTATTCCCTGTCACAGGGTCGTCGGAACAAATGGAAGCCTCACGGGCTACGCCGGCGGCATCGACAAAAAAATACAACTATTGAAACTGGAAAAAGC
214698	ACACCCTTAAACCGAACTTCGTTCGAGAAAAGGAAAAACAGTGTTTTGATGGATTTTGTCACAGCTCCTTTTTGCGTGGACGAAACATCATTTCCTTCTGTATTCTCTTGGTGAGGAGCCTGTCTTTTCCTTGAAGAGTTTCCCGAAGTGGCTGACCTGGTGGAATCCTGCTTCGGCGGCGATGGTGCCTATGGGGTCGTCGGTCGTCTTGAGGCGCCTTGCGGCTTTGGAGAGGCGGAATTCGGTGAGGTACTTGTAGGGCGTGGTGTTCAGGCTCGTCTTGAAGCAGCGGGCGCATTCCGTCTTGCTGATGCTGGCGCTTGCTGCCATGTCTTCGAGGGTGATGTCTTCGCCGTAGTGCTCTTCGATGTACTGGAGGATCTTCTTCATGCGGAGGTGCACAGCACTTTCCTTTCGCTGCTCAGGAAGCGTGATGTTCTTCCGGAGGGTCAGCCAGAGCGAGGCAAGACGGAGGAGGATTTCGTAGGCGTAGTACTCTGTCTTTTCCTTTTCCATATCGGCCAGGATGGCGAGATTTTCATTGACGGATGTCTTCCATGCTTCCTTATTGGCGAAGGAAAGGCAGGTGATTTCCTCGTTTTCCGTGATGCTGTCGACGATGTCACGGGCGGGGCTGCCTTCATAGAAGCCAAGGAAATAAGTTGGAAAGATGAAGCTTTTGTAATGACAGTTTCCAAGTCGGCGGACGGTGTGGATGACGTTCTTATTGATGAAGAATCCCTCCCCCTCGCTGACTTTCCATGATTCATCGAGCGTTTCGAGAACGACGGCGCCTTCCAGGACATAGCCGAACTGAAGATCCTCATGCCAGTGCATGACGTGGAAGCCCGGATTTCTTGGATATGAACGGTCGTTGACGACGTCGAGGACGAGGTATGGGAAATCTGTCTGGCTGTTCAGATTGATGGAATTGATGTATTTCTCTCTTTCTCTTGCCATGGTCCGCTCCTTTGGTTATTTTGTGATAGTTTTCAGTGGTTTTATCATATTTATAGTTGTTTTTCTGTCATATAATTATAGTGCGCTCAGGAAGAAAGTCAAGATTCGGGTATACGCGGTTATTTCCGCGGCAGGGAAACAAGACTCTTCCGGATGGCTGACAGGAATCAGCGTATCAGTCTCGCTGCTTCGTGCCAGCCGCCTGAAGGCCGGCTCCCCGTCCATCAAGTACCGCCGGTTTCCTGCCTTTCAGAATGGCCTTTTGTCCAGGAGGCCATTATCCCGGGACGAAAGAAAGGAGATCATGATGCAGTACACAAGTCACTACGAATCCCCGCTGGGCGTTATGCTCATGGCTGCGGATGATGAGGGCATGACCGGACTCTGGTTCGAAGGGCAGAAATACTTCGCCCGCCTTCTCGCTCCTGCTCACAAGGAAATGGACACCCCCATTCTCCGTGAAGCGAAGCGCTGGCTGGACGTGTATTTCTCAGGAAGGAAACCGGATTTCCAGGTTCCTATCCACATGAATGGAACGGCCTTTCAGAAGGAAGTCTGGGACATTCTCCTCACCATCCCGTATGGGCAGACTATGACCTACGGCGCCATCGCCGGAAGGATCGCAGAGAAGCACGGGCTTTCCCGTATGTCTTCCCAAGCCGTTGGCGGCGCGGTCGGTCATAATGAAATCTCTATCCTTATTCCCTGTCACAGGGTCGTCGGAACAAATGGAAGCCTCACGGGCTACGCCGGCGGCATCGACAAAAAAATACAACTATTGAAACTGGAAAAAGC	390_715	-	HTH_18	PF12833.10	1.6e-21	74.8	0.3	2.9e-21	74.0	0.3	1.4	1	0	0	1	1	1	1	-	-1	ACACCCTTAAACCGAACTTCGTTCGAGAAAAGGAAAAACAGTGTTTTGATGGATTTTGTCACAGCTCCTTTTTGCGTGGACGAAACATCATTTCCTTCTGTATTCTCTTGGTGAGGAGCCTGTCTTTTCCTTGAAGAGTTTCCCGAAGTGGCTGACCTGGTGGAATCCTGCTTCGGCGGCGATGGTGCCTATGGGGTCGTCGGTCGTCTTGAGGCGCCTTGCGGCTTTGGAGAGGCGGAATTCGGTGAGGTACTTGTAGGGCGTGGTGTTCAGGCTCGTCTTGAAGCAGCGGGCGCATTCCGTCTTGCTGATGCTGGCGCTTGCTGCCATGTCTTCGAGGGTGATGTCTTCGCCGTAGTGCTCTTCGATGTACTGGAGGATCTTCTTCATGCGGAGGTGCACAGCACTTTCCTTTCGCTGCTCAGGAAGCGTGATGTTCTTCCGGAGGGTCAGCCAGAGCGAGGCAAGACGGAGGAGGATTTCGTAGGCGTAGTACTCTGTCTTTTCCTTTTCCATATCGGCCAGGATGGCGAGATTTTCATTGACGGATGTCTTCCATGCTTCCTTATTGGCGAAGGAAAGGCAGGTGATTTCCTCGTTTTCCGTGATGCTGTCGACGATGTCACGGGCGGGGCTGCCTTCATAGAAGCCAAGGAAATAAGTTGGAAAGATGAAGCTTTTGTAATGACAGTTTCCAAGTCGGCGGACGGTGTGGATGACGTTCTTATTGATGAAGAATCCCTCCCCCTCGCTGACTTTCCATGATTCATCGAGCGTTTCGAGAACGACGGCGCCTTCCAGGACATAGCCGAACTGAAGATCCTCATGCCAGTGCATGACGTGGAAGCCCGGATTTCTTGGATATGAACGGTCGTTGACGACGTCGAGGACGAGGTATGGGAAATCTGTCTGGCTGTTCAGATTGATGGAATTGATGTATTTCTCTCTTTCTCTTGCCATGGTCCGCTCCTTTGGTTATTTTGTGATAGTTTTCAGTGGTTTTATCATATTTATAGTTGTTTTTCTGTCATATAATTATAGTGCGCTCAGGAAGAAAGTCAAGATTCGGGTATACGCGGTTATTTCCGCGGCAGGGAAACAAGACTCTTCCGGATGGCTGACAGGAATCAGCGTATCAGTCTCGCTGCTTCGTGCCAGCCGCCTGAAGGCCGGCTCCCCGTCCATCAAGTACCGCCGGTTTCCTGCCTTTCAGAATGGCCTTTTGTCCAGGAGGCCATTATCCCGGGACGAAAGAAAGGAGATCATGATGCAGTACACAAGTCACTACGAATCCCCGCTGGGCGTTATGCTCATGGCTGCGGATGATGAGGGCATGACCGGACTCTGGTTCGAAGGGCAGAAATACTTCGCCCGCCTTCTCGCTCCTGCTCACAAGGAAATGGACACCCCCATTCTCCGTGAAGCGAAGCGCTGGCTGGACGTGTATTTCTCAGGAAGGAAACCGGATTTCCAGGTTCCTATCCACATGAATGGAACGGCCTTTCAGAAGGAAGTCTGGGACATTCTCCTCACCATCCCGTATGGGCAGACTATGACCTACGGCGCCATCGCCGGAAGGATCGCAGAGAAGCACGGGCTTTCCCGTATGTCTTCCCAAGCCGTTGGCGGCGCGGTCGGTCATAATGAAATCTCTATCCTTATTCCCTGTCACAGGGTCGTCGGAACAAATGGAAGCCTCACGGGCTACGCCGGCGGCATCGACAAAAAAATACAACTATTGAAACTGGAAAAAGC
214699	ACACCCTTAAACCGAACTTCGTTCGAGAAAAGGAAAAACAGTGTTTTGATGGATTTTGTCACAGCTCCTTTTTGCGTGGACGAAACATCATTTCCTTCTGTATTCTCTTGGTGAGGAGCCTGTCTTTTCCTTGAAGAGTTTCCCGAAGTGGCTGACCTGGTGGAATCCTGCTTCGGCGGCGATGGTGCCTATGGGGTCGTCGGTCGTCTTGAGGCGCCTTGCGGCTTTGGAGAGGCGGAATTCGGTGAGGTACTTGTAGGGCGTGGTGTTCAGGCTCGTCTTGAAGCAGCGGGCGCATTCCGTCTTGCTGATGCTGGCGCTTGCTGCCATGTCTTCGAGGGTGATGTCTTCGCCGTAGTGCTCTTCGATGTACTGGAGGATCTTCTTCATGCGGAGGTGCACAGCACTTTCCTTTCGCTGCTCAGGAAGCGTGATGTTCTTCCGGAGGGTCAGCCAGAGCGAGGCAAGACGGAGGAGGATTTCGTAGGCGTAGTACTCTGTCTTTTCCTTTTCCATATCGGCCAGGATGGCGAGATTTTCATTGACGGATGTCTTCCATGCTTCCTTATTGGCGAAGGAAAGGCAGGTGATTTCCTCGTTTTCCGTGATGCTGTCGACGATGTCACGGGCGGGGCTGCCTTCATAGAAGCCAAGGAAATAAGTTGGAAAGATGAAGCTTTTGTAATGACAGTTTCCAAGTCGGCGGACGGTGTGGATGACGTTCTTATTGATGAAGAATCCCTCCCCCTCGCTGACTTTCCATGATTCATCGAGCGTTTCGAGAACGACGGCGCCTTCCAGGACATAGCCGAACTGAAGATCCTCATGCCAGTGCATGACGTGGAAGCCCGGATTTCTTGGATATGAACGGTCGTTGACGACGTCGAGGACGAGGTATGGGAAATCTGTCTGGCTGTTCAGATTGATGGAATTGATGTATTTCTCTCTTTCTCTTGCCATGGTCCGCTCCTTTGGTTATTTTGTGATAGTTTTCAGTGGTTTTATCATATTTATAGTTGTTTTTCTGTCATATAATTATAGTGCGCTCAGGAAGAAAGTCAAGATTCGGGTATACGCGGTTATTTCCGCGGCAGGGAAACAAGACTCTTCCGGATGGCTGACAGGAATCAGCGTATCAGTCTCGCTGCTTCGTGCCAGCCGCCTGAAGGCCGGCTCCCCGTCCATCAAGTACCGCCGGTTTCCTGCCTTTCAGAATGGCCTTTTGTCCAGGAGGCCATTATCCCGGGACGAAAGAAAGGAGATCATGATGCAGTACACAAGTCACTACGAATCCCCGCTGGGCGTTATGCTCATGGCTGCGGATGATGAGGGCATGACCGGACTCTGGTTCGAAGGGCAGAAATACTTCGCCCGCCTTCTCGCTCCTGCTCACAAGGAAATGGACACCCCCATTCTCCGTGAAGCGAAGCGCTGGCTGGACGTGTATTTCTCAGGAAGGAAACCGGATTTCCAGGTTCCTATCCACATGAATGGAACGGCCTTTCAGAAGGAAGTCTGGGACATTCTCCTCACCATCCCGTATGGGCAGACTATGACCTACGGCGCCATCGCCGGAAGGATCGCAGAGAAGCACGGGCTTTCCCGTATGTCTTCCCAAGCCGTTGGCGGCGCGGTCGGTCATAATGAAATCTCTATCCTTATTCCCTGTCACAGGGTCGTCGGAACAAATGGAAGCCTCACGGGCTACGCCGGCGGCATCGACAAAAAAATACAACTATTGAAACTGGAAAAAGC	390_715	-	HTH_AraC	PF00165.26	9.1e-13	46.4	0.0	7.5e-08	30.8	0.0	2.7	2	0	0	2	2	2	2	-	-1	ACACCCTTAAACCGAACTTCGTTCGAGAAAAGGAAAAACAGTGTTTTGATGGATTTTGTCACAGCTCCTTTTTGCGTGGACGAAACATCATTTCCTTCTGTATTCTCTTGGTGAGGAGCCTGTCTTTTCCTTGAAGAGTTTCCCGAAGTGGCTGACCTGGTGGAATCCTGCTTCGGCGGCGATGGTGCCTATGGGGTCGTCGGTCGTCTTGAGGCGCCTTGCGGCTTTGGAGAGGCGGAATTCGGTGAGGTACTTGTAGGGCGTGGTGTTCAGGCTCGTCTTGAAGCAGCGGGCGCATTCCGTCTTGCTGATGCTGGCGCTTGCTGCCATGTCTTCGAGGGTGATGTCTTCGCCGTAGTGCTCTTCGATGTACTGGAGGATCTTCTTCATGCGGAGGTGCACAGCACTTTCCTTTCGCTGCTCAGGAAGCGTGATGTTCTTCCGGAGGGTCAGCCAGAGCGAGGCAAGACGGAGGAGGATTTCGTAGGCGTAGTACTCTGTCTTTTCCTTTTCCATATCGGCCAGGATGGCGAGATTTTCATTGACGGATGTCTTCCATGCTTCCTTATTGGCGAAGGAAAGGCAGGTGATTTCCTCGTTTTCCGTGATGCTGTCGACGATGTCACGGGCGGGGCTGCCTTCATAGAAGCCAAGGAAATAAGTTGGAAAGATGAAGCTTTTGTAATGACAGTTTCCAAGTCGGCGGACGGTGTGGATGACGTTCTTATTGATGAAGAATCCCTCCCCCTCGCTGACTTTCCATGATTCATCGAGCGTTTCGAGAACGACGGCGCCTTCCAGGACATAGCCGAACTGAAGATCCTCATGCCAGTGCATGACGTGGAAGCCCGGATTTCTTGGATATGAACGGTCGTTGACGACGTCGAGGACGAGGTATGGGAAATCTGTCTGGCTGTTCAGATTGATGGAATTGATGTATTTCTCTCTTTCTCTTGCCATGGTCCGCTCCTTTGGTTATTTTGTGATAGTTTTCAGTGGTTTTATCATATTTATAGTTGTTTTTCTGTCATATAATTATAGTGCGCTCAGGAAGAAAGTCAAGATTCGGGTATACGCGGTTATTTCCGCGGCAGGGAAACAAGACTCTTCCGGATGGCTGACAGGAATCAGCGTATCAGTCTCGCTGCTTCGTGCCAGCCGCCTGAAGGCCGGCTCCCCGTCCATCAAGTACCGCCGGTTTCCTGCCTTTCAGAATGGCCTTTTGTCCAGGAGGCCATTATCCCGGGACGAAAGAAAGGAGATCATGATGCAGTACACAAGTCACTACGAATCCCCGCTGGGCGTTATGCTCATGGCTGCGGATGATGAGGGCATGACCGGACTCTGGTTCGAAGGGCAGAAATACTTCGCCCGCCTTCTCGCTCCTGCTCACAAGGAAATGGACACCCCCATTCTCCGTGAAGCGAAGCGCTGGCTGGACGTGTATTTCTCAGGAAGGAAACCGGATTTCCAGGTTCCTATCCACATGAATGGAACGGCCTTTCAGAAGGAAGTCTGGGACATTCTCCTCACCATCCCGTATGGGCAGACTATGACCTACGGCGCCATCGCCGGAAGGATCGCAGAGAAGCACGGGCTTTCCCGTATGTCTTCCCAAGCCGTTGGCGGCGCGGTCGGTCATAATGAAATCTCTATCCTTATTCCCTGTCACAGGGTCGTCGGAACAAATGGAAGCCTCACGGGCTACGCCGGCGGCATCGACAAAAAAATACAACTATTGAAACTGGAAAAAGC
214700	ACACCCTTAAACCGAACTTCGTTCGAGAAAAGGAAAAACAGTGTTTTGATGGATTTTGTCACAGCTCCTTTTTGCGTGGACGAAACATCATTTCCTTCTGTATTCTCTTGGTGAGGAGCCTGTCTTTTCCTTGAAGAGTTTCCCGAAGTGGCTGACCTGGTGGAATCCTGCTTCGGCGGCGATGGTGCCTATGGGGTCGTCGGTCGTCTTGAGGCGCCTTGCGGCTTTGGAGAGGCGGAATTCGGTGAGGTACTTGTAGGGCGTGGTGTTCAGGCTCGTCTTGAAGCAGCGGGCGCATTCCGTCTTGCTGATGCTGGCGCTTGCTGCCATGTCTTCGAGGGTGATGTCTTCGCCGTAGTGCTCTTCGATGTACTGGAGGATCTTCTTCATGCGGAGGTGCACAGCACTTTCCTTTCGCTGCTCAGGAAGCGTGATGTTCTTCCGGAGGGTCAGCCAGAGCGAGGCAAGACGGAGGAGGATTTCGTAGGCGTAGTACTCTGTCTTTTCCTTTTCCATATCGGCCAGGATGGCGAGATTTTCATTGACGGATGTCTTCCATGCTTCCTTATTGGCGAAGGAAAGGCAGGTGATTTCCTCGTTTTCCGTGATGCTGTCGACGATGTCACGGGCGGGGCTGCCTTCATAGAAGCCAAGGAAATAAGTTGGAAAGATGAAGCTTTTGTAATGACAGTTTCCAAGTCGGCGGACGGTGTGGATGACGTTCTTATTGATGAAGAATCCCTCCCCCTCGCTGACTTTCCATGATTCATCGAGCGTTTCGAGAACGACGGCGCCTTCCAGGACATAGCCGAACTGAAGATCCTCATGCCAGTGCATGACGTGGAAGCCCGGATTTCTTGGATATGAACGGTCGTTGACGACGTCGAGGACGAGGTATGGGAAATCTGTCTGGCTGTTCAGATTGATGGAATTGATGTATTTCTCTCTTTCTCTTGCCATGGTCCGCTCCTTTGGTTATTTTGTGATAGTTTTCAGTGGTTTTATCATATTTATAGTTGTTTTTCTGTCATATAATTATAGTGCGCTCAGGAAGAAAGTCAAGATTCGGGTATACGCGGTTATTTCCGCGGCAGGGAAACAAGACTCTTCCGGATGGCTGACAGGAATCAGCGTATCAGTCTCGCTGCTTCGTGCCAGCCGCCTGAAGGCCGGCTCCCCGTCCATCAAGTACCGCCGGTTTCCTGCCTTTCAGAATGGCCTTTTGTCCAGGAGGCCATTATCCCGGGACGAAAGAAAGGAGATCATGATGCAGTACACAAGTCACTACGAATCCCCGCTGGGCGTTATGCTCATGGCTGCGGATGATGAGGGCATGACCGGACTCTGGTTCGAAGGGCAGAAATACTTCGCCCGCCTTCTCGCTCCTGCTCACAAGGAAATGGACACCCCCATTCTCCGTGAAGCGAAGCGCTGGCTGGACGTGTATTTCTCAGGAAGGAAACCGGATTTCCAGGTTCCTATCCACATGAATGGAACGGCCTTTCAGAAGGAAGTCTGGGACATTCTCCTCACCATCCCGTATGGGCAGACTATGACCTACGGCGCCATCGCCGGAAGGATCGCAGAGAAGCACGGGCTTTCCCGTATGTCTTCCCAAGCCGTTGGCGGCGCGGTCGGTCATAATGAAATCTCTATCCTTATTCCCTGTCACAGGGTCGTCGGAACAAATGGAAGCCTCACGGGCTACGCCGGCGGCATCGACAAAAAAATACAACTATTGAAACTGGAAAAAGC	390_715	-	Methyltransf_1N	PF02870.18	0.026	13.8	0.0	0.056	12.7	0.0	1.6	1	0	0	1	1	1	0	-	2	ACACCCTTAAACCGAACTTCGTTCGAGAAAAGGAAAAACAGTGTTTTGATGGATTTTGTCACAGCTCCTTTTTGCGTGGACGAAACATCATTTCCTTCTGTATTCTCTTGGTGAGGAGCCTGTCTTTTCCTTGAAGAGTTTCCCGAAGTGGCTGACCTGGTGGAATCCTGCTTCGGCGGCGATGGTGCCTATGGGGTCGTCGGTCGTCTTGAGGCGCCTTGCGGCTTTGGAGAGGCGGAATTCGGTGAGGTACTTGTAGGGCGTGGTGTTCAGGCTCGTCTTGAAGCAGCGGGCGCATTCCGTCTTGCTGATGCTGGCGCTTGCTGCCATGTCTTCGAGGGTGATGTCTTCGCCGTAGTGCTCTTCGATGTACTGGAGGATCTTCTTCATGCGGAGGTGCACAGCACTTTCCTTTCGCTGCTCAGGAAGCGTGATGTTCTTCCGGAGGGTCAGCCAGAGCGAGGCAAGACGGAGGAGGATTTCGTAGGCGTAGTACTCTGTCTTTTCCTTTTCCATATCGGCCAGGATGGCGAGATTTTCATTGACGGATGTCTTCCATGCTTCCTTATTGGCGAAGGAAAGGCAGGTGATTTCCTCGTTTTCCGTGATGCTGTCGACGATGTCACGGGCGGGGCTGCCTTCATAGAAGCCAAGGAAATAAGTTGGAAAGATGAAGCTTTTGTAATGACAGTTTCCAAGTCGGCGGACGGTGTGGATGACGTTCTTATTGATGAAGAATCCCTCCCCCTCGCTGACTTTCCATGATTCATCGAGCGTTTCGAGAACGACGGCGCCTTCCAGGACATAGCCGAACTGAAGATCCTCATGCCAGTGCATGACGTGGAAGCCCGGATTTCTTGGATATGAACGGTCGTTGACGACGTCGAGGACGAGGTATGGGAAATCTGTCTGGCTGTTCAGATTGATGGAATTGATGTATTTCTCTCTTTCTCTTGCCATGGTCCGCTCCTTTGGTTATTTTGTGATAGTTTTCAGTGGTTTTATCATATTTATAGTTGTTTTTCTGTCATATAATTATAGTGCGCTCAGGAAGAAAGTCAAGATTCGGGTATACGCGGTTATTTCCGCGGCAGGGAAACAAGACTCTTCCGGATGGCTGACAGGAATCAGCGTATCAGTCTCGCTGCTTCGTGCCAGCCGCCTGAAGGCCGGCTCCCCGTCCATCAAGTACCGCCGGTTTCCTGCCTTTCAGAATGGCCTTTTGTCCAGGAGGCCATTATCCCGGGACGAAAGAAAGGAGATCATGATGCAGTACACAAGTCACTACGAATCCCCGCTGGGCGTTATGCTCATGGCTGCGGATGATGAGGGCATGACCGGACTCTGGTTCGAAGGGCAGAAATACTTCGCCCGCCTTCTCGCTCCTGCTCACAAGGAAATGGACACCCCCATTCTCCGTGAAGCGAAGCGCTGGCTGGACGTGTATTTCTCAGGAAGGAAACCGGATTTCCAGGTTCCTATCCACATGAATGGAACGGCCTTTCAGAAGGAAGTCTGGGACATTCTCCTCACCATCCCGTATGGGCAGACTATGACCTACGGCGCCATCGCCGGAAGGATCGCAGAGAAGCACGGGCTTTCCCGTATGTCTTCCCAAGCCGTTGGCGGCGCGGTCGGTCATAATGAAATCTCTATCCTTATTCCCTGTCACAGGGTCGTCGGAACAAATGGAAGCCTCACGGGCTACGCCGGCGGCATCGACAAAAAAATACAACTATTGAAACTGGAAAAAGC
214701	ACACCCTTAAACCGAACTTCGTTCGAGAAAAGGGAAAATAGCGTTTTATCGGATTTTGTCACATCCCCTTTTTCCATGGTCAAATTGCACAGAAAAAAGAGGAGATTTCTCCCCTCTCTTTTTATTTTTCTATTATGCTTCTACAGCAGCGGCCGGTTCGAGTTTCCCTTCCAGATCATGGTCGGTCATAGCGCATACGCAGGAATCAGACCATACGTTTTCTGCGGTTTCAATCATGTCAATGATTGTATAGATTGGAAGAATGATACCCATGAGTCCTATTGGTGCACCGATACCGCTCATAAGAGACAGTGTCAGGAAATAGCATCCCATCGGAACGCCCGCATTGCCGATGGCTGCAATGACAGCAACGACGAGCCATGTCAGCATAGTCGGCATATCCAGCGAATATCCTGCATTCTGCATAACGAACAGGGAAGTAACGAGAATGAAAGCTGCACAGCCGTTCATGTTGATAGTCGTGCAGATTGGAAGGACAAAGCGGGAAACAGCCGGATCTGCTTTCAGATTCGTTTCAGCAGAAGCCAGTGTGACAGGCAGTGTGCCGGCCGAACTCTTTGTGAAAAGAGCAACAGCTATCGCCGGTGACATTTTACGGAATACAGAAATTGGATTCAGTCCGCGAAGCAGAAGGAATACCGGCAGTACAAGGAAGAACTGGATGCAGTTGCTTCCAATAATAACCAACGTGTATTTTCCAAGAGCTCCGACAATGACGCCTGCTTCAATCTGTGCAGAAAGCTGAGCGGCAAATGCCAGAATGCCGACCGGAAGAATATACAGCAGTGCTTTGATCAGTGTGAAGAGCAGTTCCTGGAAACCGAGGATTCCCTTCAGCAGCGTTTCCCTGTTTTCTGTCTTTGGCATGAAAGCAAGTCCAAGACCAAAGGAAGCGGCAATCAGCATAACAGCAAGGACATTCCCGGAAAGGAACGGCTGAATCATATTATTCGGAATAACTCCCAGAATATGATCATAGTAGGAAAGATGTTCCAGATTCTGCGGGACACTGGCTGCACCTGCACCAACTACATCAGCAGGAAGATTTCCCGGTGCAATCCAGAGGAACATGGCAAGTCCGATGCCGGCTGCACAGAATGTAGTGAGGAGCGTATAAGTAACAGCATGAGCAAAAATACGTCCCGTATTCTTATTGCCGCCCAATGCAGCAAGTGTAGTAATCACTGCCAGTGCAATCGTCGGTACGGCGATAAACTGGAACAGTCTGGTAAATACTGTTGCAATAAATGTGAAAAGTTCATTCAGCGGTTTGATGCCAAGCCATCCAAGTGCGGCACCAACGACAAGCGCCAAGATCCATAACATAAACTGCCGTCCCTGACGTTGCGTCTTGTTGGCTTTCAAGACCTTATCCGCTATGTCCTGAACTCCTTCTTTCTTCTCCATAGTAAGACCTCCTGAAAAAATTTCTCGGGCAGGGCTTTTTGCAATAAAAAAGCCCTCACCCCAACCATGGGACGAGAGACTCGTGATTCACACCCAATTTCGCATATGTGTCACCACACATGCCTCGATAAGTCCTTTTTCCTAAGGACTCAAGCCCTGTATCGGGAGCTCCCGGAAAAGCTTACTCTGTTTCGGCTCTTCACGCTCAAAAATGCACTTCCGTATTCCTTCCATATCCGCTTTCACCGTCCGGACTCTCTATGATGGATTCAGAAAACGTACTCTCTTTCTTCCCTGCGTTTGATTGCATCTACTATAGCATTCCAT	390_716	-	SDF	PF00375.21	1.9e-87	292.3	36.6	2.2e-87	292.1	36.6	1.0	1	0	0	1	1	1	1	-	-1	ACACCCTTAAACCGAACTTCGTTCGAGAAAAGGGAAAATAGCGTTTTATCGGATTTTGTCACATCCCCTTTTTCCATGGTCAAATTGCACAGAAAAAAGAGGAGATTTCTCCCCTCTCTTTTTATTTTTCTATTATGCTTCTACAGCAGCGGCCGGTTCGAGTTTCCCTTCCAGATCATGGTCGGTCATAGCGCATACGCAGGAATCAGACCATACGTTTTCTGCGGTTTCAATCATGTCAATGATTGTATAGATTGGAAGAATGATACCCATGAGTCCTATTGGTGCACCGATACCGCTCATAAGAGACAGTGTCAGGAAATAGCATCCCATCGGAACGCCCGCATTGCCGATGGCTGCAATGACAGCAACGACGAGCCATGTCAGCATAGTCGGCATATCCAGCGAATATCCTGCATTCTGCATAACGAACAGGGAAGTAACGAGAATGAAAGCTGCACAGCCGTTCATGTTGATAGTCGTGCAGATTGGAAGGACAAAGCGGGAAACAGCCGGATCTGCTTTCAGATTCGTTTCAGCAGAAGCCAGTGTGACAGGCAGTGTGCCGGCCGAACTCTTTGTGAAAAGAGCAACAGCTATCGCCGGTGACATTTTACGGAATACAGAAATTGGATTCAGTCCGCGAAGCAGAAGGAATACCGGCAGTACAAGGAAGAACTGGATGCAGTTGCTTCCAATAATAACCAACGTGTATTTTCCAAGAGCTCCGACAATGACGCCTGCTTCAATCTGTGCAGAAAGCTGAGCGGCAAATGCCAGAATGCCGACCGGAAGAATATACAGCAGTGCTTTGATCAGTGTGAAGAGCAGTTCCTGGAAACCGAGGATTCCCTTCAGCAGCGTTTCCCTGTTTTCTGTCTTTGGCATGAAAGCAAGTCCAAGACCAAAGGAAGCGGCAATCAGCATAACAGCAAGGACATTCCCGGAAAGGAACGGCTGAATCATATTATTCGGAATAACTCCCAGAATATGATCATAGTAGGAAAGATGTTCCAGATTCTGCGGGACACTGGCTGCACCTGCACCAACTACATCAGCAGGAAGATTTCCCGGTGCAATCCAGAGGAACATGGCAAGTCCGATGCCGGCTGCACAGAATGTAGTGAGGAGCGTATAAGTAACAGCATGAGCAAAAATACGTCCCGTATTCTTATTGCCGCCCAATGCAGCAAGTGTAGTAATCACTGCCAGTGCAATCGTCGGTACGGCGATAAACTGGAACAGTCTGGTAAATACTGTTGCAATAAATGTGAAAAGTTCATTCAGCGGTTTGATGCCAAGCCATCCAAGTGCGGCACCAACGACAAGCGCCAAGATCCATAACATAAACTGCCGTCCCTGACGTTGCGTCTTGTTGGCTTTCAAGACCTTATCCGCTATGTCCTGAACTCCTTCTTTCTTCTCCATAGTAAGACCTCCTGAAAAAATTTCTCGGGCAGGGCTTTTTGCAATAAAAAAGCCCTCACCCCAACCATGGGACGAGAGACTCGTGATTCACACCCAATTTCGCATATGTGTCACCACACATGCCTCGATAAGTCCTTTTTCCTAAGGACTCAAGCCCTGTATCGGGAGCTCCCGGAAAAGCTTACTCTGTTTCGGCTCTTCACGCTCAAAAATGCACTTCCGTATTCCTTCCATATCCGCTTTCACCGTCCGGACTCTCTATGATGGATTCAGAAAACGTACTCTCTTTCTTCCCTGCGTTTGATTGCATCTACTATAGCATTCCAT
214702	ACACCCTTAAACCGAACTTCGTTCGAGAAAAGGGAAAATAGCGTTTTATCGGATTTTGTCACATCCCCTTTTTCCATGGTCAAATTGCACAGAAAAAAGAGGAGATTTCTCCCCTCTCTTTTTATTTTTCTATTATGCTTCTACAGCAGCGGCCGGTTCGAGTTTCCCTTCCAGATCATGGTCGGTCATAGCGCATACGCAGGAATCAGACCATACGTTTTCTGCGGTTTCAATCATGTCAATGATTGTATAGATTGGAAGAATGATACCCATGAGTCCTATTGGTGCACCGATACCGCTCATAAGAGACAGTGTCAGGAAATAGCATCCCATCGGAACGCCCGCATTGCCGATGGCTGCAATGACAGCAACGACGAGCCATGTCAGCATAGTCGGCATATCCAGCGAATATCCTGCATTCTGCATAACGAACAGGGAAGTAACGAGAATGAAAGCTGCACAGCCGTTCATGTTGATAGTCGTGCAGATTGGAAGGACAAAGCGGGAAACAGCCGGATCTGCTTTCAGATTCGTTTCAGCAGAAGCCAGTGTGACAGGCAGTGTGCCGGCCGAACTCTTTGTGAAAAGAGCAACAGCTATCGCCGGTGACATTTTACGGAATACAGAAATTGGATTCAGTCCGCGAAGCAGAAGGAATACCGGCAGTACAAGGAAGAACTGGATGCAGTTGCTTCCAATAATAACCAACGTGTATTTTCCAAGAGCTCCGACAATGACGCCTGCTTCAATCTGTGCAGAAAGCTGAGCGGCAAATGCCAGAATGCCGACCGGAAGAATATACAGCAGTGCTTTGATCAGTGTGAAGAGCAGTTCCTGGAAACCGAGGATTCCCTTCAGCAGCGTTTCCCTGTTTTCTGTCTTTGGCATGAAAGCAAGTCCAAGACCAAAGGAAGCGGCAATCAGCATAACAGCAAGGACATTCCCGGAAAGGAACGGCTGAATCATATTATTCGGAATAACTCCCAGAATATGATCATAGTAGGAAAGATGTTCCAGATTCTGCGGGACACTGGCTGCACCTGCACCAACTACATCAGCAGGAAGATTTCCCGGTGCAATCCAGAGGAACATGGCAAGTCCGATGCCGGCTGCACAGAATGTAGTGAGGAGCGTATAAGTAACAGCATGAGCAAAAATACGTCCCGTATTCTTATTGCCGCCCAATGCAGCAAGTGTAGTAATCACTGCCAGTGCAATCGTCGGTACGGCGATAAACTGGAACAGTCTGGTAAATACTGTTGCAATAAATGTGAAAAGTTCATTCAGCGGTTTGATGCCAAGCCATCCAAGTGCGGCACCAACGACAAGCGCCAAGATCCATAACATAAACTGCCGTCCCTGACGTTGCGTCTTGTTGGCTTTCAAGACCTTATCCGCTATGTCCTGAACTCCTTCTTTCTTCTCCATAGTAAGACCTCCTGAAAAAATTTCTCGGGCAGGGCTTTTTGCAATAAAAAAGCCCTCACCCCAACCATGGGACGAGAGACTCGTGATTCACACCCAATTTCGCATATGTGTCACCACACATGCCTCGATAAGTCCTTTTTCCTAAGGACTCAAGCCCTGTATCGGGAGCTCCCGGAAAAGCTTACTCTGTTTCGGCTCTTCACGCTCAAAAATGCACTTCCGTATTCCTTCCATATCCGCTTTCACCGTCCGGACTCTCTATGATGGATTCAGAAAACGTACTCTCTTTCTTCCCTGCGTTTGATTGCATCTACTATAGCATTCCAT	390_716	-	SNARE	PF05739.22	0.035	12.6	1.6	0.044	12.3	0.0	2.0	2	0	0	2	2	2	0	-	-1	ACACCCTTAAACCGAACTTCGTTCGAGAAAAGGGAAAATAGCGTTTTATCGGATTTTGTCACATCCCCTTTTTCCATGGTCAAATTGCACAGAAAAAAGAGGAGATTTCTCCCCTCTCTTTTTATTTTTCTATTATGCTTCTACAGCAGCGGCCGGTTCGAGTTTCCCTTCCAGATCATGGTCGGTCATAGCGCATACGCAGGAATCAGACCATACGTTTTCTGCGGTTTCAATCATGTCAATGATTGTATAGATTGGAAGAATGATACCCATGAGTCCTATTGGTGCACCGATACCGCTCATAAGAGACAGTGTCAGGAAATAGCATCCCATCGGAACGCCCGCATTGCCGATGGCTGCAATGACAGCAACGACGAGCCATGTCAGCATAGTCGGCATATCCAGCGAATATCCTGCATTCTGCATAACGAACAGGGAAGTAACGAGAATGAAAGCTGCACAGCCGTTCATGTTGATAGTCGTGCAGATTGGAAGGACAAAGCGGGAAACAGCCGGATCTGCTTTCAGATTCGTTTCAGCAGAAGCCAGTGTGACAGGCAGTGTGCCGGCCGAACTCTTTGTGAAAAGAGCAACAGCTATCGCCGGTGACATTTTACGGAATACAGAAATTGGATTCAGTCCGCGAAGCAGAAGGAATACCGGCAGTACAAGGAAGAACTGGATGCAGTTGCTTCCAATAATAACCAACGTGTATTTTCCAAGAGCTCCGACAATGACGCCTGCTTCAATCTGTGCAGAAAGCTGAGCGGCAAATGCCAGAATGCCGACCGGAAGAATATACAGCAGTGCTTTGATCAGTGTGAAGAGCAGTTCCTGGAAACCGAGGATTCCCTTCAGCAGCGTTTCCCTGTTTTCTGTCTTTGGCATGAAAGCAAGTCCAAGACCAAAGGAAGCGGCAATCAGCATAACAGCAAGGACATTCCCGGAAAGGAACGGCTGAATCATATTATTCGGAATAACTCCCAGAATATGATCATAGTAGGAAAGATGTTCCAGATTCTGCGGGACACTGGCTGCACCTGCACCAACTACATCAGCAGGAAGATTTCCCGGTGCAATCCAGAGGAACATGGCAAGTCCGATGCCGGCTGCACAGAATGTAGTGAGGAGCGTATAAGTAACAGCATGAGCAAAAATACGTCCCGTATTCTTATTGCCGCCCAATGCAGCAAGTGTAGTAATCACTGCCAGTGCAATCGTCGGTACGGCGATAAACTGGAACAGTCTGGTAAATACTGTTGCAATAAATGTGAAAAGTTCATTCAGCGGTTTGATGCCAAGCCATCCAAGTGCGGCACCAACGACAAGCGCCAAGATCCATAACATAAACTGCCGTCCCTGACGTTGCGTCTTGTTGGCTTTCAAGACCTTATCCGCTATGTCCTGAACTCCTTCTTTCTTCTCCATAGTAAGACCTCCTGAAAAAATTTCTCGGGCAGGGCTTTTTGCAATAAAAAAGCCCTCACCCCAACCATGGGACGAGAGACTCGTGATTCACACCCAATTTCGCATATGTGTCACCACACATGCCTCGATAAGTCCTTTTTCCTAAGGACTCAAGCCCTGTATCGGGAGCTCCCGGAAAAGCTTACTCTGTTTCGGCTCTTCACGCTCAAAAATGCACTTCCGTATTCCTTCCATATCCGCTTTCACCGTCCGGACTCTCTATGATGGATTCAGAAAACGTACTCTCTTTCTTCCCTGCGTTTGATTGCATCTACTATAGCATTCCAT
214703	ACACCCTTAAACCGAACTTCGTTCGAGAAAAGAGAAAGCAGTGCTTTAGCGAATTTTGTCACAGCCCCTTTTTATTTCCCCTGCTACGGATAAATGAACCCGAGCACAGGAGGCGCTTTAGTGATGGCCACAGGATGGACGTCGGGCAGAAGCTGTCCGTGGGAAGTCATCGTGCCAAGCGTTCCTTTGACGCGCACCCAGCTTCCCATCGGAAGCTTTCCATGATCGCTATAGGCAGCAATGCCGAATCTTGATGTATCGGCAATGCAGCAGGTCATGGCGACGCGCCCCACTGTCACGACGCCTTCAGGAAGCGAACGGTCGTCGCGGCTGACTTCGCCGGTCAGCAGGATCGTCCAGCCTTCATATTTCTTCGGGTCTTTGGAGATTTCAAGGATCGTCTTGTAGAAATTATCCGAAGACAGCTTGATCGTCTTGTTCCATTCATCGACGCTCCCCCTCTTCCTCAACGGGCGCCTGCACGGCTCCCGGTTCAGACGACTTTGCCTTGACGGCAGGAGGCGGAAGGAAGGGCGACGCAGCAAGGAGAAGGATGAGCGTCAGCGGTGCAAAGAGCGCGTGGTAATTTCTTTTATACGACCTTCTTCTCGATTCCCTGATAGCCAGAAAAAGCCAGACAGCAAGGGCGAAAAGAGAGGCAAAAAGCGCATATCGTACGTAAGGCACCACATAATTCTGATACCCTTTGCTGCGAAAAGTGCGAGAAGCGCAATCAGGAGAAAGGAAATGAAGACGCCTGCCATTCCCCTTTTATTAGAAAACAGTCCCATCATACCCCTCCTTTCAGGAATACGAAGAGCATCGAGCAGGCAAATGTCGTAAGGATCGTTACCAGTGCCCAGCGGATGACGAAGGATTTCCTGCACATGGAAGACATGAGAAGGACATTCCTGAGATCCATGACAGGACCTAAGAGAAGGAAGCCCATGACGGATGACGGTGCCATGGAGAGCGAAAGGCTCTTTCCGATCATGGCATCCGATGTCGCACAAAGCGAGAGGCAGAACGCGATCAGCATCATGCAGAGGACGGATGAAACACCGGACGTAAGGCCTGCGCCTTCGAGAATCGGTCGTATGGATACCTGGAATATGGCGGCGAGCCAGGCGCCCATGATGACATAGCGGAAGGTGTACCAGAATTCATATCGGCTGTGGAGAAGAAAGAGCGAGGCCTTCGAATCTTTTTCTGAAGGAATCAGCTCTTCTGTCCCCTGCGGCCCTGAAAAAGCCTTCAGCGGATTCTTCTTGTAGAAGGCAAAGGTAGCGCCGACGAGGACGGCATTCAGCCATCCAAGAAGAAGCCTTCCTCCCACCATCGAAAGGTCGCCGCCAAATGCATACCATGTGCTAACGAGGACGACCGGATTCGTCAGAGGGCCTGCCATGAGGAATATCATGGTAATCGCAACGGGCACGCCCCTTTTGCAGAAGCCCCTGAAAAGCGGCGTCAGCGCGCAGTCGCAGAAGGGAAAGAAGAACCCTCCGATGAGCGCAAGCGGCACAGAGAGAACCGGGTGCTTCCTGAGATAGATTTCCCACGGCGGACGCGAGCTGTACAGCTGCATGCCCGTCGAAAGGAGCACGCCGATCAGGACAAAAGGCAGTGTCTGCAGCGTGATGCCGACCGCCAGAAGAGAAATACGGAGAAGATTTTCCTCCCTCGTAAGAAGCGCTGCTGCCAGGAAAAGAAATGACCACAACAGGATAAAAATATCCAGCCTTCTCTGCCAGA	390_717	-	ArsP_1	PF03773.16	3.8e-47	159.3	15.1	4.9e-47	158.9	15.1	1.1	1	0	0	1	1	1	1	-	-3	ACACCCTTAAACCGAACTTCGTTCGAGAAAAGAGAAAGCAGTGCTTTAGCGAATTTTGTCACAGCCCCTTTTTATTTCCCCTGCTACGGATAAATGAACCCGAGCACAGGAGGCGCTTTAGTGATGGCCACAGGATGGACGTCGGGCAGAAGCTGTCCGTGGGAAGTCATCGTGCCAAGCGTTCCTTTGACGCGCACCCAGCTTCCCATCGGAAGCTTTCCATGATCGCTATAGGCAGCAATGCCGAATCTTGATGTATCGGCAATGCAGCAGGTCATGGCGACGCGCCCCACTGTCACGACGCCTTCAGGAAGCGAACGGTCGTCGCGGCTGACTTCGCCGGTCAGCAGGATCGTCCAGCCTTCATATTTCTTCGGGTCTTTGGAGATTTCAAGGATCGTCTTGTAGAAATTATCCGAAGACAGCTTGATCGTCTTGTTCCATTCATCGACGCTCCCCCTCTTCCTCAACGGGCGCCTGCACGGCTCCCGGTTCAGACGACTTTGCCTTGACGGCAGGAGGCGGAAGGAAGGGCGACGCAGCAAGGAGAAGGATGAGCGTCAGCGGTGCAAAGAGCGCGTGGTAATTTCTTTTATACGACCTTCTTCTCGATTCCCTGATAGCCAGAAAAAGCCAGACAGCAAGGGCGAAAAGAGAGGCAAAAAGCGCATATCGTACGTAAGGCACCACATAATTCTGATACCCTTTGCTGCGAAAAGTGCGAGAAGCGCAATCAGGAGAAAGGAAATGAAGACGCCTGCCATTCCCCTTTTATTAGAAAACAGTCCCATCATACCCCTCCTTTCAGGAATACGAAGAGCATCGAGCAGGCAAATGTCGTAAGGATCGTTACCAGTGCCCAGCGGATGACGAAGGATTTCCTGCACATGGAAGACATGAGAAGGACATTCCTGAGATCCATGACAGGACCTAAGAGAAGGAAGCCCATGACGGATGACGGTGCCATGGAGAGCGAAAGGCTCTTTCCGATCATGGCATCCGATGTCGCACAAAGCGAGAGGCAGAACGCGATCAGCATCATGCAGAGGACGGATGAAACACCGGACGTAAGGCCTGCGCCTTCGAGAATCGGTCGTATGGATACCTGGAATATGGCGGCGAGCCAGGCGCCCATGATGACATAGCGGAAGGTGTACCAGAATTCATATCGGCTGTGGAGAAGAAAGAGCGAGGCCTTCGAATCTTTTTCTGAAGGAATCAGCTCTTCTGTCCCCTGCGGCCCTGAAAAAGCCTTCAGCGGATTCTTCTTGTAGAAGGCAAAGGTAGCGCCGACGAGGACGGCATTCAGCCATCCAAGAAGAAGCCTTCCTCCCACCATCGAAAGGTCGCCGCCAAATGCATACCATGTGCTAACGAGGACGACCGGATTCGTCAGAGGGCCTGCCATGAGGAATATCATGGTAATCGCAACGGGCACGCCCCTTTTGCAGAAGCCCCTGAAAAGCGGCGTCAGCGCGCAGTCGCAGAAGGGAAAGAAGAACCCTCCGATGAGCGCAAGCGGCACAGAGAGAACCGGGTGCTTCCTGAGATAGATTTCCCACGGCGGACGCGAGCTGTACAGCTGCATGCCCGTCGAAAGGAGCACGCCGATCAGGACAAAAGGCAGTGTCTGCAGCGTGATGCCGACCGCCAGAAGAGAAATACGGAGAAGATTTTCCTCCCTCGTAAGAAGCGCTGCTGCCAGGAAAAGAAATGACCACAACAGGATAAAAATATCCAGCCTTCTCTGCCAGA
214704	ACACCCTTAAACCGAACTTCGTTCGAGAAAAGAAGTCAGCACTTTAGTGGATTTTGTCACAGCCCCTTTTTATTTTTGCTTGGAATAAGTTTTTGCTGTGAGCAGTATAAGTATGATTTCAAAAAGACCTACGATGGCAAGTCCTAAAGAGGTTCCCATGTACTCAATGATTGCACTGACGAGGAGAGAACCAAATGGTGCGCTCCCAAGGAATACAAAGGTATAAAGGCCCATGATTCTTCCCAGGTATTCAGGGGGAGATGCCATCTGGATTGCCGTATTGCAGTTTACCATGAAGAGAATGGTAGCAAAACCGAGCAGGGCGAACATGAAAAGCGCTGGGATTGTCCAGAAAATGTAGCTGACGGCCATAAGGAGAAGGCCGCATAAGCCGGCTGCAGTAAATATGAACCGCTGTGAATAATGTGTGCTGGATGTGGCAGATAGTATTCCGCTTGCCATGGAACCGGCCCCTGCGGCAAAGAGAATGGATCCGAATCCATCAAGTCCTTTGTGAAGTACCCTGTCTGCAAAGAGCGGTCCGTAAGTACCCATATTCAGGATCAGACTGTTTACGATTCCGGCTGCCAGAAGATTGCCGAAAATAATCGGATTCTTTCGTGCCTCGGAAATACCCTCGCGGATTTCATGAAGCGGTTTTTTATTGGTTTCCTGAATGACGGGAGTATTCACGTTCATTTTGGCATAGGCAAAGAGTATAGGGATGAGAGAAACCGCATTAAGGAAGAAAATATCACTGTAAGAGAGATAGTTCAGAAGAAAAGCGGCAAGCAGCGGGCCCACCATTCTGGTGATATTGAAATTGGTCGAGTTCAAACTGACTGCACTATGAAGTGCTTCTTTTCCTACCAATTCAGGCATGAAAGCCATGCGGGCAGGCATATCGAAGGCATCGATCGTTCCCAGAAAAAAGGCAAAGAATAAAAGCCATCCATACGTTTCATGCCCGGAGAGAAGGAGCAGGCCTAAAAGAAGTGCCTGCAGCATATAGAGGGACTGTGTTCCCATCAGTATTTTTCTCTTGTTGTGATGATCGATCCAAAGCCCCGTTCCCAGTGTGAATAGAAGGGAGGGGGTGAACTGGCATGCAGATAAAAGGCCTAAAAGAAAGGCAGAATCGGTCATCTTATATACGAGCCACTGCTGTGTCGTCAGCTGCAGCCAGAAACCGATGAGCGCAATCCACTGCGTAATCCAGAATACTCTGTAGTTCTTTACACCCAGGGCAGGGAATAAGGTTGTAATTTTCATAAGGAGCTCCTTGCAAGATGTCTACGTATTAACTATATCATGAATGAATAGGTCAAAGACAGCAAAAGGAGACCTGCAATAAAAAAGGATGATGCAGGCGCATCATCCTTTGAGGTAAACCCATTAATCCCAGGCTGGTTCAATGGTTCCTTTATATTTTTCTGCAATGAATTTCTTGACTGCATCAGACTGGTAAGCCTGTACGAATTTCTTGTAAGCAGGCTGATTCTTGTCTTTATCTCTGGCAGCAATAATCATGACAGCAAGCGGGGTGTCCTTGGATTCAAGGAAGATGCCCTGATCCTTTGGAGACAGGCCTGCGCTCATGACATAGTTCATTGTAATGACAGAAGCAGCAACATCGTCAAGGCTTCTTGGGAGCTGAGCGGCTTCCAGCTCATTGAATTTCAGATGCTTCGGGTTTTCCGTAACGTCTGCAGGAGTAGCTTTCATGCCTACGCCTTCCTTGAGCTTGATCAGGCC	390_718	-	Lipoprotein_9	PF03180.17	3.4e-40	136.1	0.1	4.5e-40	135.7	0.1	1.2	1	0	0	1	1	1	1	-	-1	ACACCCTTAAACCGAACTTCGTTCGAGAAAAGAAGTCAGCACTTTAGTGGATTTTGTCACAGCCCCTTTTTATTTTTGCTTGGAATAAGTTTTTGCTGTGAGCAGTATAAGTATGATTTCAAAAAGACCTACGATGGCAAGTCCTAAAGAGGTTCCCATGTACTCAATGATTGCACTGACGAGGAGAGAACCAAATGGTGCGCTCCCAAGGAATACAAAGGTATAAAGGCCCATGATTCTTCCCAGGTATTCAGGGGGAGATGCCATCTGGATTGCCGTATTGCAGTTTACCATGAAGAGAATGGTAGCAAAACCGAGCAGGGCGAACATGAAAAGCGCTGGGATTGTCCAGAAAATGTAGCTGACGGCCATAAGGAGAAGGCCGCATAAGCCGGCTGCAGTAAATATGAACCGCTGTGAATAATGTGTGCTGGATGTGGCAGATAGTATTCCGCTTGCCATGGAACCGGCCCCTGCGGCAAAGAGAATGGATCCGAATCCATCAAGTCCTTTGTGAAGTACCCTGTCTGCAAAGAGCGGTCCGTAAGTACCCATATTCAGGATCAGACTGTTTACGATTCCGGCTGCCAGAAGATTGCCGAAAATAATCGGATTCTTTCGTGCCTCGGAAATACCCTCGCGGATTTCATGAAGCGGTTTTTTATTGGTTTCCTGAATGACGGGAGTATTCACGTTCATTTTGGCATAGGCAAAGAGTATAGGGATGAGAGAAACCGCATTAAGGAAGAAAATATCACTGTAAGAGAGATAGTTCAGAAGAAAAGCGGCAAGCAGCGGGCCCACCATTCTGGTGATATTGAAATTGGTCGAGTTCAAACTGACTGCACTATGAAGTGCTTCTTTTCCTACCAATTCAGGCATGAAAGCCATGCGGGCAGGCATATCGAAGGCATCGATCGTTCCCAGAAAAAAGGCAAAGAATAAAAGCCATCCATACGTTTCATGCCCGGAGAGAAGGAGCAGGCCTAAAAGAAGTGCCTGCAGCATATAGAGGGACTGTGTTCCCATCAGTATTTTTCTCTTGTTGTGATGATCGATCCAAAGCCCCGTTCCCAGTGTGAATAGAAGGGAGGGGGTGAACTGGCATGCAGATAAAAGGCCTAAAAGAAAGGCAGAATCGGTCATCTTATATACGAGCCACTGCTGTGTCGTCAGCTGCAGCCAGAAACCGATGAGCGCAATCCACTGCGTAATCCAGAATACTCTGTAGTTCTTTACACCCAGGGCAGGGAATAAGGTTGTAATTTTCATAAGGAGCTCCTTGCAAGATGTCTACGTATTAACTATATCATGAATGAATAGGTCAAAGACAGCAAAAGGAGACCTGCAATAAAAAAGGATGATGCAGGCGCATCATCCTTTGAGGTAAACCCATTAATCCCAGGCTGGTTCAATGGTTCCTTTATATTTTTCTGCAATGAATTTCTTGACTGCATCAGACTGGTAAGCCTGTACGAATTTCTTGTAAGCAGGCTGATTCTTGTCTTTATCTCTGGCAGCAATAATCATGACAGCAAGCGGGGTGTCCTTGGATTCAAGGAAGATGCCCTGATCCTTTGGAGACAGGCCTGCGCTCATGACATAGTTCATTGTAATGACAGAAGCAGCAACATCGTCAAGGCTTCTTGGGAGCTGAGCGGCTTCCAGCTCATTGAATTTCAGATGCTTCGGGTTTTCCGTAACGTCTGCAGGAGTAGCTTTCATGCCTACGCCTTCCTTGAGCTTGATCAGGCC
214705	ACACCCTTAAACCGAACTTCGTTCGAGAAAAGAAGTCAGCACTTTAGTGGATTTTGTCACAGCCCCTTTTTATTTTTGCTTGGAATAAGTTTTTGCTGTGAGCAGTATAAGTATGATTTCAAAAAGACCTACGATGGCAAGTCCTAAAGAGGTTCCCATGTACTCAATGATTGCACTGACGAGGAGAGAACCAAATGGTGCGCTCCCAAGGAATACAAAGGTATAAAGGCCCATGATTCTTCCCAGGTATTCAGGGGGAGATGCCATCTGGATTGCCGTATTGCAGTTTACCATGAAGAGAATGGTAGCAAAACCGAGCAGGGCGAACATGAAAAGCGCTGGGATTGTCCAGAAAATGTAGCTGACGGCCATAAGGAGAAGGCCGCATAAGCCGGCTGCAGTAAATATGAACCGCTGTGAATAATGTGTGCTGGATGTGGCAGATAGTATTCCGCTTGCCATGGAACCGGCCCCTGCGGCAAAGAGAATGGATCCGAATCCATCAAGTCCTTTGTGAAGTACCCTGTCTGCAAAGAGCGGTCCGTAAGTACCCATATTCAGGATCAGACTGTTTACGATTCCGGCTGCCAGAAGATTGCCGAAAATAATCGGATTCTTTCGTGCCTCGGAAATACCCTCGCGGATTTCATGAAGCGGTTTTTTATTGGTTTCCTGAATGACGGGAGTATTCACGTTCATTTTGGCATAGGCAAAGAGTATAGGGATGAGAGAAACCGCATTAAGGAAGAAAATATCACTGTAAGAGAGATAGTTCAGAAGAAAAGCGGCAAGCAGCGGGCCCACCATTCTGGTGATATTGAAATTGGTCGAGTTCAAACTGACTGCACTATGAAGTGCTTCTTTTCCTACCAATTCAGGCATGAAAGCCATGCGGGCAGGCATATCGAAGGCATCGATCGTTCCCAGAAAAAAGGCAAAGAATAAAAGCCATCCATACGTTTCATGCCCGGAGAGAAGGAGCAGGCCTAAAAGAAGTGCCTGCAGCATATAGAGGGACTGTGTTCCCATCAGTATTTTTCTCTTGTTGTGATGATCGATCCAAAGCCCCGTTCCCAGTGTGAATAGAAGGGAGGGGGTGAACTGGCATGCAGATAAAAGGCCTAAAAGAAAGGCAGAATCGGTCATCTTATATACGAGCCACTGCTGTGTCGTCAGCTGCAGCCAGAAACCGATGAGCGCAATCCACTGCGTAATCCAGAATACTCTGTAGTTCTTTACACCCAGGGCAGGGAATAAGGTTGTAATTTTCATAAGGAGCTCCTTGCAAGATGTCTACGTATTAACTATATCATGAATGAATAGGTCAAAGACAGCAAAAGGAGACCTGCAATAAAAAAGGATGATGCAGGCGCATCATCCTTTGAGGTAAACCCATTAATCCCAGGCTGGTTCAATGGTTCCTTTATATTTTTCTGCAATGAATTTCTTGACTGCATCAGACTGGTAAGCCTGTACGAATTTCTTGTAAGCAGGCTGATTCTTGTCTTTATCTCTGGCAGCAATAATCATGACAGCAAGCGGGGTGTCCTTGGATTCAAGGAAGATGCCCTGATCCTTTGGAGACAGGCCTGCGCTCATGACATAGTTCATTGTAATGACAGAAGCAGCAACATCGTCAAGGCTTCTTGGGAGCTGAGCGGCTTCCAGCTCATTGAATTTCAGATGCTTCGGGTTTTCCGTAACGTCTGCAGGAGTAGCTTTCATGCCTACGCCTTCCTTGAGCTTGATCAGGCC	390_718	-	MFS_1	PF07690.19	1.3e-30	105.0	58.0	1.1e-27	95.3	34.1	2.0	1	1	1	2	2	2	2	-	-1	ACACCCTTAAACCGAACTTCGTTCGAGAAAAGAAGTCAGCACTTTAGTGGATTTTGTCACAGCCCCTTTTTATTTTTGCTTGGAATAAGTTTTTGCTGTGAGCAGTATAAGTATGATTTCAAAAAGACCTACGATGGCAAGTCCTAAAGAGGTTCCCATGTACTCAATGATTGCACTGACGAGGAGAGAACCAAATGGTGCGCTCCCAAGGAATACAAAGGTATAAAGGCCCATGATTCTTCCCAGGTATTCAGGGGGAGATGCCATCTGGATTGCCGTATTGCAGTTTACCATGAAGAGAATGGTAGCAAAACCGAGCAGGGCGAACATGAAAAGCGCTGGGATTGTCCAGAAAATGTAGCTGACGGCCATAAGGAGAAGGCCGCATAAGCCGGCTGCAGTAAATATGAACCGCTGTGAATAATGTGTGCTGGATGTGGCAGATAGTATTCCGCTTGCCATGGAACCGGCCCCTGCGGCAAAGAGAATGGATCCGAATCCATCAAGTCCTTTGTGAAGTACCCTGTCTGCAAAGAGCGGTCCGTAAGTACCCATATTCAGGATCAGACTGTTTACGATTCCGGCTGCCAGAAGATTGCCGAAAATAATCGGATTCTTTCGTGCCTCGGAAATACCCTCGCGGATTTCATGAAGCGGTTTTTTATTGGTTTCCTGAATGACGGGAGTATTCACGTTCATTTTGGCATAGGCAAAGAGTATAGGGATGAGAGAAACCGCATTAAGGAAGAAAATATCACTGTAAGAGAGATAGTTCAGAAGAAAAGCGGCAAGCAGCGGGCCCACCATTCTGGTGATATTGAAATTGGTCGAGTTCAAACTGACTGCACTATGAAGTGCTTCTTTTCCTACCAATTCAGGCATGAAAGCCATGCGGGCAGGCATATCGAAGGCATCGATCGTTCCCAGAAAAAAGGCAAAGAATAAAAGCCATCCATACGTTTCATGCCCGGAGAGAAGGAGCAGGCCTAAAAGAAGTGCCTGCAGCATATAGAGGGACTGTGTTCCCATCAGTATTTTTCTCTTGTTGTGATGATCGATCCAAAGCCCCGTTCCCAGTGTGAATAGAAGGGAGGGGGTGAACTGGCATGCAGATAAAAGGCCTAAAAGAAAGGCAGAATCGGTCATCTTATATACGAGCCACTGCTGTGTCGTCAGCTGCAGCCAGAAACCGATGAGCGCAATCCACTGCGTAATCCAGAATACTCTGTAGTTCTTTACACCCAGGGCAGGGAATAAGGTTGTAATTTTCATAAGGAGCTCCTTGCAAGATGTCTACGTATTAACTATATCATGAATGAATAGGTCAAAGACAGCAAAAGGAGACCTGCAATAAAAAAGGATGATGCAGGCGCATCATCCTTTGAGGTAAACCCATTAATCCCAGGCTGGTTCAATGGTTCCTTTATATTTTTCTGCAATGAATTTCTTGACTGCATCAGACTGGTAAGCCTGTACGAATTTCTTGTAAGCAGGCTGATTCTTGTCTTTATCTCTGGCAGCAATAATCATGACAGCAAGCGGGGTGTCCTTGGATTCAAGGAAGATGCCCTGATCCTTTGGAGACAGGCCTGCGCTCATGACATAGTTCATTGTAATGACAGAAGCAGCAACATCGTCAAGGCTTCTTGGGAGCTGAGCGGCTTCCAGCTCATTGAATTTCAGATGCTTCGGGTTTTCCGTAACGTCTGCAGGAGTAGCTTTCATGCCTACGCCTTCCTTGAGCTTGATCAGGCC
214706	ACACCCTTAAACCGAACTTCGTTCGAGAAAAGAAGTCAGCACTTTAGTGGATTTTGTCACAGCCCCTTTTTATTTTTGCTTGGAATAAGTTTTTGCTGTGAGCAGTATAAGTATGATTTCAAAAAGACCTACGATGGCAAGTCCTAAAGAGGTTCCCATGTACTCAATGATTGCACTGACGAGGAGAGAACCAAATGGTGCGCTCCCAAGGAATACAAAGGTATAAAGGCCCATGATTCTTCCCAGGTATTCAGGGGGAGATGCCATCTGGATTGCCGTATTGCAGTTTACCATGAAGAGAATGGTAGCAAAACCGAGCAGGGCGAACATGAAAAGCGCTGGGATTGTCCAGAAAATGTAGCTGACGGCCATAAGGAGAAGGCCGCATAAGCCGGCTGCAGTAAATATGAACCGCTGTGAATAATGTGTGCTGGATGTGGCAGATAGTATTCCGCTTGCCATGGAACCGGCCCCTGCGGCAAAGAGAATGGATCCGAATCCATCAAGTCCTTTGTGAAGTACCCTGTCTGCAAAGAGCGGTCCGTAAGTACCCATATTCAGGATCAGACTGTTTACGATTCCGGCTGCCAGAAGATTGCCGAAAATAATCGGATTCTTTCGTGCCTCGGAAATACCCTCGCGGATTTCATGAAGCGGTTTTTTATTGGTTTCCTGAATGACGGGAGTATTCACGTTCATTTTGGCATAGGCAAAGAGTATAGGGATGAGAGAAACCGCATTAAGGAAGAAAATATCACTGTAAGAGAGATAGTTCAGAAGAAAAGCGGCAAGCAGCGGGCCCACCATTCTGGTGATATTGAAATTGGTCGAGTTCAAACTGACTGCACTATGAAGTGCTTCTTTTCCTACCAATTCAGGCATGAAAGCCATGCGGGCAGGCATATCGAAGGCATCGATCGTTCCCAGAAAAAAGGCAAAGAATAAAAGCCATCCATACGTTTCATGCCCGGAGAGAAGGAGCAGGCCTAAAAGAAGTGCCTGCAGCATATAGAGGGACTGTGTTCCCATCAGTATTTTTCTCTTGTTGTGATGATCGATCCAAAGCCCCGTTCCCAGTGTGAATAGAAGGGAGGGGGTGAACTGGCATGCAGATAAAAGGCCTAAAAGAAAGGCAGAATCGGTCATCTTATATACGAGCCACTGCTGTGTCGTCAGCTGCAGCCAGAAACCGATGAGCGCAATCCACTGCGTAATCCAGAATACTCTGTAGTTCTTTACACCCAGGGCAGGGAATAAGGTTGTAATTTTCATAAGGAGCTCCTTGCAAGATGTCTACGTATTAACTATATCATGAATGAATAGGTCAAAGACAGCAAAAGGAGACCTGCAATAAAAAAGGATGATGCAGGCGCATCATCCTTTGAGGTAAACCCATTAATCCCAGGCTGGTTCAATGGTTCCTTTATATTTTTCTGCAATGAATTTCTTGACTGCATCAGACTGGTAAGCCTGTACGAATTTCTTGTAAGCAGGCTGATTCTTGTCTTTATCTCTGGCAGCAATAATCATGACAGCAAGCGGGGTGTCCTTGGATTCAAGGAAGATGCCCTGATCCTTTGGAGACAGGCCTGCGCTCATGACATAGTTCATTGTAATGACAGAAGCAGCAACATCGTCAAGGCTTCTTGGGAGCTGAGCGGCTTCCAGCTCATTGAATTTCAGATGCTTCGGGTTTTCCGTAACGTCTGCAGGAGTAGCTTTCATGCCTACGCCTTCCTTGAGCTTGATCAGGCC	390_718	-	MFS_3	PF05977.16	5.6e-41	139.0	18.4	7.5e-41	138.6	18.4	1.0	1	0	0	1	1	1	1	-	-1	ACACCCTTAAACCGAACTTCGTTCGAGAAAAGAAGTCAGCACTTTAGTGGATTTTGTCACAGCCCCTTTTTATTTTTGCTTGGAATAAGTTTTTGCTGTGAGCAGTATAAGTATGATTTCAAAAAGACCTACGATGGCAAGTCCTAAAGAGGTTCCCATGTACTCAATGATTGCACTGACGAGGAGAGAACCAAATGGTGCGCTCCCAAGGAATACAAAGGTATAAAGGCCCATGATTCTTCCCAGGTATTCAGGGGGAGATGCCATCTGGATTGCCGTATTGCAGTTTACCATGAAGAGAATGGTAGCAAAACCGAGCAGGGCGAACATGAAAAGCGCTGGGATTGTCCAGAAAATGTAGCTGACGGCCATAAGGAGAAGGCCGCATAAGCCGGCTGCAGTAAATATGAACCGCTGTGAATAATGTGTGCTGGATGTGGCAGATAGTATTCCGCTTGCCATGGAACCGGCCCCTGCGGCAAAGAGAATGGATCCGAATCCATCAAGTCCTTTGTGAAGTACCCTGTCTGCAAAGAGCGGTCCGTAAGTACCCATATTCAGGATCAGACTGTTTACGATTCCGGCTGCCAGAAGATTGCCGAAAATAATCGGATTCTTTCGTGCCTCGGAAATACCCTCGCGGATTTCATGAAGCGGTTTTTTATTGGTTTCCTGAATGACGGGAGTATTCACGTTCATTTTGGCATAGGCAAAGAGTATAGGGATGAGAGAAACCGCATTAAGGAAGAAAATATCACTGTAAGAGAGATAGTTCAGAAGAAAAGCGGCAAGCAGCGGGCCCACCATTCTGGTGATATTGAAATTGGTCGAGTTCAAACTGACTGCACTATGAAGTGCTTCTTTTCCTACCAATTCAGGCATGAAAGCCATGCGGGCAGGCATATCGAAGGCATCGATCGTTCCCAGAAAAAAGGCAAAGAATAAAAGCCATCCATACGTTTCATGCCCGGAGAGAAGGAGCAGGCCTAAAAGAAGTGCCTGCAGCATATAGAGGGACTGTGTTCCCATCAGTATTTTTCTCTTGTTGTGATGATCGATCCAAAGCCCCGTTCCCAGTGTGAATAGAAGGGAGGGGGTGAACTGGCATGCAGATAAAAGGCCTAAAAGAAAGGCAGAATCGGTCATCTTATATACGAGCCACTGCTGTGTCGTCAGCTGCAGCCAGAAACCGATGAGCGCAATCCACTGCGTAATCCAGAATACTCTGTAGTTCTTTACACCCAGGGCAGGGAATAAGGTTGTAATTTTCATAAGGAGCTCCTTGCAAGATGTCTACGTATTAACTATATCATGAATGAATAGGTCAAAGACAGCAAAAGGAGACCTGCAATAAAAAAGGATGATGCAGGCGCATCATCCTTTGAGGTAAACCCATTAATCCCAGGCTGGTTCAATGGTTCCTTTATATTTTTCTGCAATGAATTTCTTGACTGCATCAGACTGGTAAGCCTGTACGAATTTCTTGTAAGCAGGCTGATTCTTGTCTTTATCTCTGGCAGCAATAATCATGACAGCAAGCGGGGTGTCCTTGGATTCAAGGAAGATGCCCTGATCCTTTGGAGACAGGCCTGCGCTCATGACATAGTTCATTGTAATGACAGAAGCAGCAACATCGTCAAGGCTTCTTGGGAGCTGAGCGGCTTCCAGCTCATTGAATTTCAGATGCTTCGGGTTTTCCGTAACGTCTGCAGGAGTAGCTTTCATGCCTACGCCTTCCTTGAGCTTGATCAGGCC
214707	ACAGAAGGTGTGCATTTTGACACACCTTCTTTATATCTTATTTTCGCAGCATTTCTGCAAAAATAAGATATACAGGCAGTTCATTCTGTTTGAGCTGTTGCAGGTCTCCTTTATTTTTATTCCTTCTTCAGAGATTGGCTTATTTGCATCACCCTTGTCAAGTGATTGTATATAAAATAAGGATAGCTTGAAACCGTTTTTAAAACACGTATGCCTTCACCATCAACATTTTTTGTCATTATATATTCAAAAATAGAATTAGCCAGTACACTATTACCCAACTTTTTAAAATTTGTGCAATAGCAGAAAAAAGAATGGTTACAATTGTCAATCTTTGCTGCCTGCCCATCAACAACATAAACAGATTCTTTACATGGTTTATCTTTTCTCCAACAAAAAGCATTGTCCACATAAAATATTGAGTTACTTCAATTTCATCCTCTTTAATATTAATATTGGAAATCATATCTTCCAAGAATTCTTTGTAATGCTTTTTCCCACTCCAAGGTGACATACCCGGTATTCTTTACACCAATCATATCACACAATGAACGATCTACAAGCCTAATAGATGAAATGTTGATTACACCTGAAGACATACTGGGCATGAATAATTCGCTTGATGACTTATACAAAAAAGAACGTGTAAACATTAATTGTTTTGGTTCTCTTACTATAAAGTGCTCAGGATTTGTTTATTCTGCGTCTTCTTACATTGGAAAGATAACTGGTAGTTGGATGCAGCCGTTTACATATTGGATTTATACTCAAGACAATCCCTGGTTTATTACAAGAAATGAAAAGCCCGGGTGTGAAGGTTGTTGTTTTTCATTGCTTTATGTCCGCCAATATCAATATACGAGCAATTAAATCTTATACCTCATATGTTTAAATATCGTTAAGACTTTGAACTTATAGCTTTTCCATTCAGGACTTAAAAGCCAAAGCGCATCGCCAGCTATTCTATACTGACGATGCGTTTTAATGTTATCTTACTGTTCTAACTTTCATACGGAAACCGGAAAACATTTGCTTAAACTCATATCCTCCGTATTTTGCATTTCTGTATTTCCATGTATTATATATATGTAACGTATTTGCAGTCGAAGAATCATCTGAAATCCATATATATGCATGCCATGTATCTACGTTACCTGTAACAGAGATATACCCAGTTCTATTAAAAACAAGCCTATTGCCATTTGGCCCCAAGAATGTTACTTTACAAAAATCATAGTAATTGTTTATATCGTATTCTATTTTACAACAATTAAACAATTCTTTACATTGTTCTTCAGTGGGAAGCTTTACATATAAGAGCTCGTCATAAGTATAGTCTTTGTACTTGCCATCTGCTTTTTCATAATCAGCTGCCCATAAAGTTCCACTAGGAAGCCCTAAATCAACATACTCCGTTTTTTCATCACGTAAGTCGGCAGGGATTTCCATTTCTCGGTCATGATAACCTGCCTTATAACCTTCAACAAAAGCTTGTGCTATTGCTTTTGTTATAGCTTCATTTGCCTTGCCTTCAGCAAATTTGTCTGCACGTTCTAATATATTCATACAAGATGTAATTAATTATTTTTATGTTATCTGTTGGAAGTTTCAATACTTTGTTGCCGTTATATGGACAATAGAAAGAATAGTCTTGTTCCAATTTTTCCAAGTATTGCCTTACATTAATGTTCATCCTCGAATAATCTAAAATTTCTTTGTCAGTAATAATGATGGTTTGAATAATGGAACGACTTG	390_719																				ACAGAAGGTGTGCATTTTGACACACCTTCTTTATATCTTATTTTCGCAGCATTTCTGCAAAAATAAGATATACAGGCAGTTCATTCTGTTTGAGCTGTTGCAGGTCTCCTTTATTTTTATTCCTTCTTCAGAGATTGGCTTATTTGCATCACCCTTGTCAAGTGATTGTATATAAAATAAGGATAGCTTGAAACCGTTTTTAAAACACGTATGCCTTCACCATCAACATTTTTTGTCATTATATATTCAAAAATAGAATTAGCCAGTACACTATTACCCAACTTTTTAAAATTTGTGCAATAGCAGAAAAAAGAATGGTTACAATTGTCAATCTTTGCTGCCTGCCCATCAACAACATAAACAGATTCTTTACATGGTTTATCTTTTCTCCAACAAAAAGCATTGTCCACATAAAATATTGAGTTACTTCAATTTCATCCTCTTTAATATTAATATTGGAAATCATATCTTCCAAGAATTCTTTGTAATGCTTTTTCCCACTCCAAGGTGACATACCCGGTATTCTTTACACCAATCATATCACACAATGAACGATCTACAAGCCTAATAGATGAAATGTTGATTACACCTGAAGACATACTGGGCATGAATAATTCGCTTGATGACTTATACAAAAAAGAACGTGTAAACATTAATTGTTTTGGTTCTCTTACTATAAAGTGCTCAGGATTTGTTTATTCTGCGTCTTCTTACATTGGAAAGATAACTGGTAGTTGGATGCAGCCGTTTACATATTGGATTTATACTCAAGACAATCCCTGGTTTATTACAAGAAATGAAAAGCCCGGGTGTGAAGGTTGTTGTTTTTCATTGCTTTATGTCCGCCAATATCAATATACGAGCAATTAAATCTTATACCTCATATGTTTAAATATCGTTAAGACTTTGAACTTATAGCTTTTCCATTCAGGACTTAAAAGCCAAAGCGCATCGCCAGCTATTCTATACTGACGATGCGTTTTAATGTTATCTTACTGTTCTAACTTTCATACGGAAACCGGAAAACATTTGCTTAAACTCATATCCTCCGTATTTTGCATTTCTGTATTTCCATGTATTATATATATGTAACGTATTTGCAGTCGAAGAATCATCTGAAATCCATATATATGCATGCCATGTATCTACGTTACCTGTAACAGAGATATACCCAGTTCTATTAAAAACAAGCCTATTGCCATTTGGCCCCAAGAATGTTACTTTACAAAAATCATAGTAATTGTTTATATCGTATTCTATTTTACAACAATTAAACAATTCTTTACATTGTTCTTCAGTGGGAAGCTTTACATATAAGAGCTCGTCATAAGTATAGTCTTTGTACTTGCCATCTGCTTTTTCATAATCAGCTGCCCATAAAGTTCCACTAGGAAGCCCTAAATCAACATACTCCGTTTTTTCATCACGTAAGTCGGCAGGGATTTCCATTTCTCGGTCATGATAACCTGCCTTATAACCTTCAACAAAAGCTTGTGCTATTGCTTTTGTTATAGCTTCATTTGCCTTGCCTTCAGCAAATTTGTCTGCACGTTCTAATATATTCATACAAGATGTAATTAATTATTTTTATGTTATCTGTTGGAAGTTTCAATACTTTGTTGCCGTTATATGGACAATAGAAAGAATAGTCTTGTTCCAATTTTTCCAAGTATTGCCTTACATTAATGTTCATCCTCGAATAATCTAAAATTTCTTTGTCAGTAATAATGATGGTTTGAATAATGGAACGACTTG
214708	ACATAAAACACTATCAATAAGTTGGAGTCATTACCGACGTACACCTCTATTACAACGACAGGCAACGTACCAGTAATGCGTGCTACCACGCACTTTTGCCGTGAAGGGCGCAAATGCGTGGCTGTAACCATAAACTGTTAACGCCTGGGTCAGGGCGTAACCTTACCCAACACACCATCCTGCTGGCAGCTTTCTCCTGCAGCAATCTGGATTGACAGCACTCCGTTGCGGGCAGCAAGTACCGGTACTTCCATCTTCATTGCTTCCATTACTGCTAGAGTCTCGCCTTCACTGACGGTTTCGCCGGAAGTTTTAAGCCAGCGCTGCACAATGCCGGAGATGGGCGCAGTTACTGCACCGGCAACCTGTAATGCCTGGGGTGTTTCAGCCAGACTTGCCGGAACAGCACTACCGGAGGCAGCCTGGAAACTGGCCGGGAGAGCCAGTTGATGGCGCCGCCCATCAATTTCAATCCAGCAACGTTGTAGCGGGGAGTTACCTGGGGGTAAAGGGCGTACCTGTTCAGCAAGCTCAGCAGAAAAATCAGTCTCAATCCAGCGCGTATGAACACTAAAGCTTTTAGTAAAATCCGGGGAATGGAGTACCGCTTCATGGAAAGGCAGCACTGATGCCACTCCTTCGATGCGAAAGGCTTTGACTGCCTGGCGCGCACGCGCCAGCGCCTGGTCGCGGTCTGGTGCCCAAATGACCAGTTTCGCCATCAGTGAATCATAGAAGCCAGAAATAGTGTCTCCATGGGTGACACCACTGTCCACGCGTACCCCTGGTCCTCCTGGCAGATCAAAGCGTGTAATCGTACCCGGCACCGGGAGAAAACCTTTCGCCGGGTCTTCTGCATTAATCCGCAGTTCAATGGCGTGGCCACGCGGCACTGGTGGTGTGGTAATACTCAGTGGTAACCCATGGGCAACGCGTAGCTGTTCTTTGACCAGATCCAGACCGCTGGTTTCTTCAGTTATTGGGTGTTCAACCTGCAAACGGGTATTGACTTCAAGAAACGACAACACACCATTGGCACCCAGCAAAAACTCTACCGTGCCTGCGCTGCGGTAACCGGCACGCTGGCAAATGGACTGCGCGGCACTGGCAATTTGTGCTTCGATTTCAGCACTGAGAAAAGGCGCCGGGGCTTCTTCTACCAGTTTTTGGTTGCGGCGTTGCAGAGAGCAGTCGCGGGTACCCACCACGACTACGTGGCCCTGCTCGTCGGCGATAACCTGCGCTTCAATATGGCGCGGGCGGTCGAGATACTGTTCAACATAACACTCCCCGCGCCCGAAGGCTGTCAGCGCTTCACTGACGGCTGACTGGTAAAGTGTGGCGATTTCCTCCCGAAACCACGCTACTTTCAACCCGCGCCCACCACCACCAAAGGCAGCCTTGATAGCAACGGGCAGGCCGTGTTCATCGGCAAAGCGGATAACGTCCTCCGCGCAAGAAACCGGGTCTGGCGTACCTTTAACCAGCGGTGCACCAACTGCCATGGCAATTTTCCGCGCCTGGACTTTATCACCCAATTGCTCGATGGTTTCCGGGCGTGGGCCAATCCAGATAAGCCCGGCGGCTTCCACGGCACGGGCGAATTCAGCCCGCTCAGACAAAAAGCCGTAACCTGGGTGCACCATTGTGGCTTCACTGCGGCGGGCAACGTCGATCAGTTGTTCGATATTCAGGTAAGTCTCTGCCGGGCTGGACCCGGGTAATGCCCAGGCTTCACCAGCCAGGCGGCAATGC	390_720	-	ATP-grasp	PF02222.25	9.4e-07	27.0	0.2	4.9e-06	24.7	0.0	2.2	3	0	0	3	3	3	1	-	-2	ACATAAAACACTATCAATAAGTTGGAGTCATTACCGACGTACACCTCTATTACAACGACAGGCAACGTACCAGTAATGCGTGCTACCACGCACTTTTGCCGTGAAGGGCGCAAATGCGTGGCTGTAACCATAAACTGTTAACGCCTGGGTCAGGGCGTAACCTTACCCAACACACCATCCTGCTGGCAGCTTTCTCCTGCAGCAATCTGGATTGACAGCACTCCGTTGCGGGCAGCAAGTACCGGTACTTCCATCTTCATTGCTTCCATTACTGCTAGAGTCTCGCCTTCACTGACGGTTTCGCCGGAAGTTTTAAGCCAGCGCTGCACAATGCCGGAGATGGGCGCAGTTACTGCACCGGCAACCTGTAATGCCTGGGGTGTTTCAGCCAGACTTGCCGGAACAGCACTACCGGAGGCAGCCTGGAAACTGGCCGGGAGAGCCAGTTGATGGCGCCGCCCATCAATTTCAATCCAGCAACGTTGTAGCGGGGAGTTACCTGGGGGTAAAGGGCGTACCTGTTCAGCAAGCTCAGCAGAAAAATCAGTCTCAATCCAGCGCGTATGAACACTAAAGCTTTTAGTAAAATCCGGGGAATGGAGTACCGCTTCATGGAAAGGCAGCACTGATGCCACTCCTTCGATGCGAAAGGCTTTGACTGCCTGGCGCGCACGCGCCAGCGCCTGGTCGCGGTCTGGTGCCCAAATGACCAGTTTCGCCATCAGTGAATCATAGAAGCCAGAAATAGTGTCTCCATGGGTGACACCACTGTCCACGCGTACCCCTGGTCCTCCTGGCAGATCAAAGCGTGTAATCGTACCCGGCACCGGGAGAAAACCTTTCGCCGGGTCTTCTGCATTAATCCGCAGTTCAATGGCGTGGCCACGCGGCACTGGTGGTGTGGTAATACTCAGTGGTAACCCATGGGCAACGCGTAGCTGTTCTTTGACCAGATCCAGACCGCTGGTTTCTTCAGTTATTGGGTGTTCAACCTGCAAACGGGTATTGACTTCAAGAAACGACAACACACCATTGGCACCCAGCAAAAACTCTACCGTGCCTGCGCTGCGGTAACCGGCACGCTGGCAAATGGACTGCGCGGCACTGGCAATTTGTGCTTCGATTTCAGCACTGAGAAAAGGCGCCGGGGCTTCTTCTACCAGTTTTTGGTTGCGGCGTTGCAGAGAGCAGTCGCGGGTACCCACCACGACTACGTGGCCCTGCTCGTCGGCGATAACCTGCGCTTCAATATGGCGCGGGCGGTCGAGATACTGTTCAACATAACACTCCCCGCGCCCGAAGGCTGTCAGCGCTTCACTGACGGCTGACTGGTAAAGTGTGGCGATTTCCTCCCGAAACCACGCTACTTTCAACCCGCGCCCACCACCACCAAAGGCAGCCTTGATAGCAACGGGCAGGCCGTGTTCATCGGCAAAGCGGATAACGTCCTCCGCGCAAGAAACCGGGTCTGGCGTACCTTTAACCAGCGGTGCACCAACTGCCATGGCAATTTTCCGCGCCTGGACTTTATCACCCAATTGCTCGATGGTTTCCGGGCGTGGGCCAATCCAGATAAGCCCGGCGGCTTCCACGGCACGGGCGAATTCAGCCCGCTCAGACAAAAAGCCGTAACCTGGGTGCACCATTGTGGCTTCACTGCGGCGGGCAACGTCGATCAGTTGTTCGATATTCAGGTAAGTCTCTGCCGGGCTGGACCCGGGTAATGCCCAGGCTTCACCAGCCAGGCGGCAATGC
214709	ACATAAAACACTATCAATAAGTTGGAGTCATTACCGACGTACACCTCTATTACAACGACAGGCAACGTACCAGTAATGCGTGCTACCACGCACTTTTGCCGTGAAGGGCGCAAATGCGTGGCTGTAACCATAAACTGTTAACGCCTGGGTCAGGGCGTAACCTTACCCAACACACCATCCTGCTGGCAGCTTTCTCCTGCAGCAATCTGGATTGACAGCACTCCGTTGCGGGCAGCAAGTACCGGTACTTCCATCTTCATTGCTTCCATTACTGCTAGAGTCTCGCCTTCACTGACGGTTTCGCCGGAAGTTTTAAGCCAGCGCTGCACAATGCCGGAGATGGGCGCAGTTACTGCACCGGCAACCTGTAATGCCTGGGGTGTTTCAGCCAGACTTGCCGGAACAGCACTACCGGAGGCAGCCTGGAAACTGGCCGGGAGAGCCAGTTGATGGCGCCGCCCATCAATTTCAATCCAGCAACGTTGTAGCGGGGAGTTACCTGGGGGTAAAGGGCGTACCTGTTCAGCAAGCTCAGCAGAAAAATCAGTCTCAATCCAGCGCGTATGAACACTAAAGCTTTTAGTAAAATCCGGGGAATGGAGTACCGCTTCATGGAAAGGCAGCACTGATGCCACTCCTTCGATGCGAAAGGCTTTGACTGCCTGGCGCGCACGCGCCAGCGCCTGGTCGCGGTCTGGTGCCCAAATGACCAGTTTCGCCATCAGTGAATCATAGAAGCCAGAAATAGTGTCTCCATGGGTGACACCACTGTCCACGCGTACCCCTGGTCCTCCTGGCAGATCAAAGCGTGTAATCGTACCCGGCACCGGGAGAAAACCTTTCGCCGGGTCTTCTGCATTAATCCGCAGTTCAATGGCGTGGCCACGCGGCACTGGTGGTGTGGTAATACTCAGTGGTAACCCATGGGCAACGCGTAGCTGTTCTTTGACCAGATCCAGACCGCTGGTTTCTTCAGTTATTGGGTGTTCAACCTGCAAACGGGTATTGACTTCAAGAAACGACAACACACCATTGGCACCCAGCAAAAACTCTACCGTGCCTGCGCTGCGGTAACCGGCACGCTGGCAAATGGACTGCGCGGCACTGGCAATTTGTGCTTCGATTTCAGCACTGAGAAAAGGCGCCGGGGCTTCTTCTACCAGTTTTTGGTTGCGGCGTTGCAGAGAGCAGTCGCGGGTACCCACCACGACTACGTGGCCCTGCTCGTCGGCGATAACCTGCGCTTCAATATGGCGCGGGCGGTCGAGATACTGTTCAACATAACACTCCCCGCGCCCGAAGGCTGTCAGCGCTTCACTGACGGCTGACTGGTAAAGTGTGGCGATTTCCTCCCGAAACCACGCTACTTTCAACCCGCGCCCACCACCACCAAAGGCAGCCTTGATAGCAACGGGCAGGCCGTGTTCATCGGCAAAGCGGATAACGTCCTCCGCGCAAGAAACCGGGTCTGGCGTACCTTTAACCAGCGGTGCACCAACTGCCATGGCAATTTTCCGCGCCTGGACTTTATCACCCAATTGCTCGATGGTTTCCGGGCGTGGGCCAATCCAGATAAGCCCGGCGGCTTCCACGGCACGGGCGAATTCAGCCCGCTCAGACAAAAAGCCGTAACCTGGGTGCACCATTGTGGCTTCACTGCGGCGGGCAACGTCGATCAGTTGTTCGATATTCAGGTAAGTCTCTGCCGGGCTGGACCCGGGTAATGCCCAGGCTTCACCAGCCAGGCGGCAATGC	390_720	-	Biotin_carb_C	PF02785.22	1.3e-37	126.6	0.0	2.2e-37	125.9	0.0	1.4	1	0	0	1	1	1	1	-	-2	ACATAAAACACTATCAATAAGTTGGAGTCATTACCGACGTACACCTCTATTACAACGACAGGCAACGTACCAGTAATGCGTGCTACCACGCACTTTTGCCGTGAAGGGCGCAAATGCGTGGCTGTAACCATAAACTGTTAACGCCTGGGTCAGGGCGTAACCTTACCCAACACACCATCCTGCTGGCAGCTTTCTCCTGCAGCAATCTGGATTGACAGCACTCCGTTGCGGGCAGCAAGTACCGGTACTTCCATCTTCATTGCTTCCATTACTGCTAGAGTCTCGCCTTCACTGACGGTTTCGCCGGAAGTTTTAAGCCAGCGCTGCACAATGCCGGAGATGGGCGCAGTTACTGCACCGGCAACCTGTAATGCCTGGGGTGTTTCAGCCAGACTTGCCGGAACAGCACTACCGGAGGCAGCCTGGAAACTGGCCGGGAGAGCCAGTTGATGGCGCCGCCCATCAATTTCAATCCAGCAACGTTGTAGCGGGGAGTTACCTGGGGGTAAAGGGCGTACCTGTTCAGCAAGCTCAGCAGAAAAATCAGTCTCAATCCAGCGCGTATGAACACTAAAGCTTTTAGTAAAATCCGGGGAATGGAGTACCGCTTCATGGAAAGGCAGCACTGATGCCACTCCTTCGATGCGAAAGGCTTTGACTGCCTGGCGCGCACGCGCCAGCGCCTGGTCGCGGTCTGGTGCCCAAATGACCAGTTTCGCCATCAGTGAATCATAGAAGCCAGAAATAGTGTCTCCATGGGTGACACCACTGTCCACGCGTACCCCTGGTCCTCCTGGCAGATCAAAGCGTGTAATCGTACCCGGCACCGGGAGAAAACCTTTCGCCGGGTCTTCTGCATTAATCCGCAGTTCAATGGCGTGGCCACGCGGCACTGGTGGTGTGGTAATACTCAGTGGTAACCCATGGGCAACGCGTAGCTGTTCTTTGACCAGATCCAGACCGCTGGTTTCTTCAGTTATTGGGTGTTCAACCTGCAAACGGGTATTGACTTCAAGAAACGACAACACACCATTGGCACCCAGCAAAAACTCTACCGTGCCTGCGCTGCGGTAACCGGCACGCTGGCAAATGGACTGCGCGGCACTGGCAATTTGTGCTTCGATTTCAGCACTGAGAAAAGGCGCCGGGGCTTCTTCTACCAGTTTTTGGTTGCGGCGTTGCAGAGAGCAGTCGCGGGTACCCACCACGACTACGTGGCCCTGCTCGTCGGCGATAACCTGCGCTTCAATATGGCGCGGGCGGTCGAGATACTGTTCAACATAACACTCCCCGCGCCCGAAGGCTGTCAGCGCTTCACTGACGGCTGACTGGTAAAGTGTGGCGATTTCCTCCCGAAACCACGCTACTTTCAACCCGCGCCCACCACCACCAAAGGCAGCCTTGATAGCAACGGGCAGGCCGTGTTCATCGGCAAAGCGGATAACGTCCTCCGCGCAAGAAACCGGGTCTGGCGTACCTTTAACCAGCGGTGCACCAACTGCCATGGCAATTTTCCGCGCCTGGACTTTATCACCCAATTGCTCGATGGTTTCCGGGCGTGGGCCAATCCAGATAAGCCCGGCGGCTTCCACGGCACGGGCGAATTCAGCCCGCTCAGACAAAAAGCCGTAACCTGGGTGCACCATTGTGGCTTCACTGCGGCGGGCAACGTCGATCAGTTGTTCGATATTCAGGTAAGTCTCTGCCGGGCTGGACCCGGGTAATGCCCAGGCTTCACCAGCCAGGCGGCAATGC
214710	ACATAAAACACTATCAATAAGTTGGAGTCATTACCGACGTACACCTCTATTACAACGACAGGCAACGTACCAGTAATGCGTGCTACCACGCACTTTTGCCGTGAAGGGCGCAAATGCGTGGCTGTAACCATAAACTGTTAACGCCTGGGTCAGGGCGTAACCTTACCCAACACACCATCCTGCTGGCAGCTTTCTCCTGCAGCAATCTGGATTGACAGCACTCCGTTGCGGGCAGCAAGTACCGGTACTTCCATCTTCATTGCTTCCATTACTGCTAGAGTCTCGCCTTCACTGACGGTTTCGCCGGAAGTTTTAAGCCAGCGCTGCACAATGCCGGAGATGGGCGCAGTTACTGCACCGGCAACCTGTAATGCCTGGGGTGTTTCAGCCAGACTTGCCGGAACAGCACTACCGGAGGCAGCCTGGAAACTGGCCGGGAGAGCCAGTTGATGGCGCCGCCCATCAATTTCAATCCAGCAACGTTGTAGCGGGGAGTTACCTGGGGGTAAAGGGCGTACCTGTTCAGCAAGCTCAGCAGAAAAATCAGTCTCAATCCAGCGCGTATGAACACTAAAGCTTTTAGTAAAATCCGGGGAATGGAGTACCGCTTCATGGAAAGGCAGCACTGATGCCACTCCTTCGATGCGAAAGGCTTTGACTGCCTGGCGCGCACGCGCCAGCGCCTGGTCGCGGTCTGGTGCCCAAATGACCAGTTTCGCCATCAGTGAATCATAGAAGCCAGAAATAGTGTCTCCATGGGTGACACCACTGTCCACGCGTACCCCTGGTCCTCCTGGCAGATCAAAGCGTGTAATCGTACCCGGCACCGGGAGAAAACCTTTCGCCGGGTCTTCTGCATTAATCCGCAGTTCAATGGCGTGGCCACGCGGCACTGGTGGTGTGGTAATACTCAGTGGTAACCCATGGGCAACGCGTAGCTGTTCTTTGACCAGATCCAGACCGCTGGTTTCTTCAGTTATTGGGTGTTCAACCTGCAAACGGGTATTGACTTCAAGAAACGACAACACACCATTGGCACCCAGCAAAAACTCTACCGTGCCTGCGCTGCGGTAACCGGCACGCTGGCAAATGGACTGCGCGGCACTGGCAATTTGTGCTTCGATTTCAGCACTGAGAAAAGGCGCCGGGGCTTCTTCTACCAGTTTTTGGTTGCGGCGTTGCAGAGAGCAGTCGCGGGTACCCACCACGACTACGTGGCCCTGCTCGTCGGCGATAACCTGCGCTTCAATATGGCGCGGGCGGTCGAGATACTGTTCAACATAACACTCCCCGCGCCCGAAGGCTGTCAGCGCTTCACTGACGGCTGACTGGTAAAGTGTGGCGATTTCCTCCCGAAACCACGCTACTTTCAACCCGCGCCCACCACCACCAAAGGCAGCCTTGATAGCAACGGGCAGGCCGTGTTCATCGGCAAAGCGGATAACGTCCTCCGCGCAAGAAACCGGGTCTGGCGTACCTTTAACCAGCGGTGCACCAACTGCCATGGCAATTTTCCGCGCCTGGACTTTATCACCCAATTGCTCGATGGTTTCCGGGCGTGGGCCAATCCAGATAAGCCCGGCGGCTTCCACGGCACGGGCGAATTCAGCCCGCTCAGACAAAAAGCCGTAACCTGGGTGCACCATTGTGGCTTCACTGCGGCGGGCAACGTCGATCAGTTGTTCGATATTCAGGTAAGTCTCTGCCGGGCTGGACCCGGGTAATGCCCAGGCTTCACCAGCCAGGCGGCAATGC	390_720	-	Biotin_carb_N	PF00289.25	2e-22	78.3	0.0	8.8e-22	76.2	0.0	2.0	2	0	0	2	2	2	1	-	-2	ACATAAAACACTATCAATAAGTTGGAGTCATTACCGACGTACACCTCTATTACAACGACAGGCAACGTACCAGTAATGCGTGCTACCACGCACTTTTGCCGTGAAGGGCGCAAATGCGTGGCTGTAACCATAAACTGTTAACGCCTGGGTCAGGGCGTAACCTTACCCAACACACCATCCTGCTGGCAGCTTTCTCCTGCAGCAATCTGGATTGACAGCACTCCGTTGCGGGCAGCAAGTACCGGTACTTCCATCTTCATTGCTTCCATTACTGCTAGAGTCTCGCCTTCACTGACGGTTTCGCCGGAAGTTTTAAGCCAGCGCTGCACAATGCCGGAGATGGGCGCAGTTACTGCACCGGCAACCTGTAATGCCTGGGGTGTTTCAGCCAGACTTGCCGGAACAGCACTACCGGAGGCAGCCTGGAAACTGGCCGGGAGAGCCAGTTGATGGCGCCGCCCATCAATTTCAATCCAGCAACGTTGTAGCGGGGAGTTACCTGGGGGTAAAGGGCGTACCTGTTCAGCAAGCTCAGCAGAAAAATCAGTCTCAATCCAGCGCGTATGAACACTAAAGCTTTTAGTAAAATCCGGGGAATGGAGTACCGCTTCATGGAAAGGCAGCACTGATGCCACTCCTTCGATGCGAAAGGCTTTGACTGCCTGGCGCGCACGCGCCAGCGCCTGGTCGCGGTCTGGTGCCCAAATGACCAGTTTCGCCATCAGTGAATCATAGAAGCCAGAAATAGTGTCTCCATGGGTGACACCACTGTCCACGCGTACCCCTGGTCCTCCTGGCAGATCAAAGCGTGTAATCGTACCCGGCACCGGGAGAAAACCTTTCGCCGGGTCTTCTGCATTAATCCGCAGTTCAATGGCGTGGCCACGCGGCACTGGTGGTGTGGTAATACTCAGTGGTAACCCATGGGCAACGCGTAGCTGTTCTTTGACCAGATCCAGACCGCTGGTTTCTTCAGTTATTGGGTGTTCAACCTGCAAACGGGTATTGACTTCAAGAAACGACAACACACCATTGGCACCCAGCAAAAACTCTACCGTGCCTGCGCTGCGGTAACCGGCACGCTGGCAAATGGACTGCGCGGCACTGGCAATTTGTGCTTCGATTTCAGCACTGAGAAAAGGCGCCGGGGCTTCTTCTACCAGTTTTTGGTTGCGGCGTTGCAGAGAGCAGTCGCGGGTACCCACCACGACTACGTGGCCCTGCTCGTCGGCGATAACCTGCGCTTCAATATGGCGCGGGCGGTCGAGATACTGTTCAACATAACACTCCCCGCGCCCGAAGGCTGTCAGCGCTTCACTGACGGCTGACTGGTAAAGTGTGGCGATTTCCTCCCGAAACCACGCTACTTTCAACCCGCGCCCACCACCACCAAAGGCAGCCTTGATAGCAACGGGCAGGCCGTGTTCATCGGCAAAGCGGATAACGTCCTCCGCGCAAGAAACCGGGTCTGGCGTACCTTTAACCAGCGGTGCACCAACTGCCATGGCAATTTTCCGCGCCTGGACTTTATCACCCAATTGCTCGATGGTTTCCGGGCGTGGGCCAATCCAGATAAGCCCGGCGGCTTCCACGGCACGGGCGAATTCAGCCCGCTCAGACAAAAAGCCGTAACCTGGGTGCACCATTGTGGCTTCACTGCGGCGGGCAACGTCGATCAGTTGTTCGATATTCAGGTAAGTCTCTGCCGGGCTGGACCCGGGTAATGCCCAGGCTTCACCAGCCAGGCGGCAATGC
214711	ACATAAAACACTATCAATAAGTTGGAGTCATTACCGACGTACACCTCTATTACAACGACAGGCAACGTACCAGTAATGCGTGCTACCACGCACTTTTGCCGTGAAGGGCGCAAATGCGTGGCTGTAACCATAAACTGTTAACGCCTGGGTCAGGGCGTAACCTTACCCAACACACCATCCTGCTGGCAGCTTTCTCCTGCAGCAATCTGGATTGACAGCACTCCGTTGCGGGCAGCAAGTACCGGTACTTCCATCTTCATTGCTTCCATTACTGCTAGAGTCTCGCCTTCACTGACGGTTTCGCCGGAAGTTTTAAGCCAGCGCTGCACAATGCCGGAGATGGGCGCAGTTACTGCACCGGCAACCTGTAATGCCTGGGGTGTTTCAGCCAGACTTGCCGGAACAGCACTACCGGAGGCAGCCTGGAAACTGGCCGGGAGAGCCAGTTGATGGCGCCGCCCATCAATTTCAATCCAGCAACGTTGTAGCGGGGAGTTACCTGGGGGTAAAGGGCGTACCTGTTCAGCAAGCTCAGCAGAAAAATCAGTCTCAATCCAGCGCGTATGAACACTAAAGCTTTTAGTAAAATCCGGGGAATGGAGTACCGCTTCATGGAAAGGCAGCACTGATGCCACTCCTTCGATGCGAAAGGCTTTGACTGCCTGGCGCGCACGCGCCAGCGCCTGGTCGCGGTCTGGTGCCCAAATGACCAGTTTCGCCATCAGTGAATCATAGAAGCCAGAAATAGTGTCTCCATGGGTGACACCACTGTCCACGCGTACCCCTGGTCCTCCTGGCAGATCAAAGCGTGTAATCGTACCCGGCACCGGGAGAAAACCTTTCGCCGGGTCTTCTGCATTAATCCGCAGTTCAATGGCGTGGCCACGCGGCACTGGTGGTGTGGTAATACTCAGTGGTAACCCATGGGCAACGCGTAGCTGTTCTTTGACCAGATCCAGACCGCTGGTTTCTTCAGTTATTGGGTGTTCAACCTGCAAACGGGTATTGACTTCAAGAAACGACAACACACCATTGGCACCCAGCAAAAACTCTACCGTGCCTGCGCTGCGGTAACCGGCACGCTGGCAAATGGACTGCGCGGCACTGGCAATTTGTGCTTCGATTTCAGCACTGAGAAAAGGCGCCGGGGCTTCTTCTACCAGTTTTTGGTTGCGGCGTTGCAGAGAGCAGTCGCGGGTACCCACCACGACTACGTGGCCCTGCTCGTCGGCGATAACCTGCGCTTCAATATGGCGCGGGCGGTCGAGATACTGTTCAACATAACACTCCCCGCGCCCGAAGGCTGTCAGCGCTTCACTGACGGCTGACTGGTAAAGTGTGGCGATTTCCTCCCGAAACCACGCTACTTTCAACCCGCGCCCACCACCACCAAAGGCAGCCTTGATAGCAACGGGCAGGCCGTGTTCATCGGCAAAGCGGATAACGTCCTCCGCGCAAGAAACCGGGTCTGGCGTACCTTTAACCAGCGGTGCACCAACTGCCATGGCAATTTTCCGCGCCTGGACTTTATCACCCAATTGCTCGATGGTTTCCGGGCGTGGGCCAATCCAGATAAGCCCGGCGGCTTCCACGGCACGGGCGAATTCAGCCCGCTCAGACAAAAAGCCGTAACCTGGGTGCACCATTGTGGCTTCACTGCGGCGGGCAACGTCGATCAGTTGTTCGATATTCAGGTAAGTCTCTGCCGGGCTGGACCCGGGTAATGCCCAGGCTTCACCAGCCAGGCGGCAATGC	390_720	-	Biotin_lipoyl	PF00364.25	9.7e-11	39.8	0.5	3.2e-10	38.2	0.5	1.9	1	0	0	1	1	1	1	-	-2	ACATAAAACACTATCAATAAGTTGGAGTCATTACCGACGTACACCTCTATTACAACGACAGGCAACGTACCAGTAATGCGTGCTACCACGCACTTTTGCCGTGAAGGGCGCAAATGCGTGGCTGTAACCATAAACTGTTAACGCCTGGGTCAGGGCGTAACCTTACCCAACACACCATCCTGCTGGCAGCTTTCTCCTGCAGCAATCTGGATTGACAGCACTCCGTTGCGGGCAGCAAGTACCGGTACTTCCATCTTCATTGCTTCCATTACTGCTAGAGTCTCGCCTTCACTGACGGTTTCGCCGGAAGTTTTAAGCCAGCGCTGCACAATGCCGGAGATGGGCGCAGTTACTGCACCGGCAACCTGTAATGCCTGGGGTGTTTCAGCCAGACTTGCCGGAACAGCACTACCGGAGGCAGCCTGGAAACTGGCCGGGAGAGCCAGTTGATGGCGCCGCCCATCAATTTCAATCCAGCAACGTTGTAGCGGGGAGTTACCTGGGGGTAAAGGGCGTACCTGTTCAGCAAGCTCAGCAGAAAAATCAGTCTCAATCCAGCGCGTATGAACACTAAAGCTTTTAGTAAAATCCGGGGAATGGAGTACCGCTTCATGGAAAGGCAGCACTGATGCCACTCCTTCGATGCGAAAGGCTTTGACTGCCTGGCGCGCACGCGCCAGCGCCTGGTCGCGGTCTGGTGCCCAAATGACCAGTTTCGCCATCAGTGAATCATAGAAGCCAGAAATAGTGTCTCCATGGGTGACACCACTGTCCACGCGTACCCCTGGTCCTCCTGGCAGATCAAAGCGTGTAATCGTACCCGGCACCGGGAGAAAACCTTTCGCCGGGTCTTCTGCATTAATCCGCAGTTCAATGGCGTGGCCACGCGGCACTGGTGGTGTGGTAATACTCAGTGGTAACCCATGGGCAACGCGTAGCTGTTCTTTGACCAGATCCAGACCGCTGGTTTCTTCAGTTATTGGGTGTTCAACCTGCAAACGGGTATTGACTTCAAGAAACGACAACACACCATTGGCACCCAGCAAAAACTCTACCGTGCCTGCGCTGCGGTAACCGGCACGCTGGCAAATGGACTGCGCGGCACTGGCAATTTGTGCTTCGATTTCAGCACTGAGAAAAGGCGCCGGGGCTTCTTCTACCAGTTTTTGGTTGCGGCGTTGCAGAGAGCAGTCGCGGGTACCCACCACGACTACGTGGCCCTGCTCGTCGGCGATAACCTGCGCTTCAATATGGCGCGGGCGGTCGAGATACTGTTCAACATAACACTCCCCGCGCCCGAAGGCTGTCAGCGCTTCACTGACGGCTGACTGGTAAAGTGTGGCGATTTCCTCCCGAAACCACGCTACTTTCAACCCGCGCCCACCACCACCAAAGGCAGCCTTGATAGCAACGGGCAGGCCGTGTTCATCGGCAAAGCGGATAACGTCCTCCGCGCAAGAAACCGGGTCTGGCGTACCTTTAACCAGCGGTGCACCAACTGCCATGGCAATTTTCCGCGCCTGGACTTTATCACCCAATTGCTCGATGGTTTCCGGGCGTGGGCCAATCCAGATAAGCCCGGCGGCTTCCACGGCACGGGCGAATTCAGCCCGCTCAGACAAAAAGCCGTAACCTGGGTGCACCATTGTGGCTTCACTGCGGCGGGCAACGTCGATCAGTTGTTCGATATTCAGGTAAGTCTCTGCCGGGCTGGACCCGGGTAATGCCCAGGCTTCACCAGCCAGGCGGCAATGC
214712	ACATAAAACACTATCAATAAGTTGGAGTCATTACCGACGTACACCTCTATTACAACGACAGGCAACGTACCAGTAATGCGTGCTACCACGCACTTTTGCCGTGAAGGGCGCAAATGCGTGGCTGTAACCATAAACTGTTAACGCCTGGGTCAGGGCGTAACCTTACCCAACACACCATCCTGCTGGCAGCTTTCTCCTGCAGCAATCTGGATTGACAGCACTCCGTTGCGGGCAGCAAGTACCGGTACTTCCATCTTCATTGCTTCCATTACTGCTAGAGTCTCGCCTTCACTGACGGTTTCGCCGGAAGTTTTAAGCCAGCGCTGCACAATGCCGGAGATGGGCGCAGTTACTGCACCGGCAACCTGTAATGCCTGGGGTGTTTCAGCCAGACTTGCCGGAACAGCACTACCGGAGGCAGCCTGGAAACTGGCCGGGAGAGCCAGTTGATGGCGCCGCCCATCAATTTCAATCCAGCAACGTTGTAGCGGGGAGTTACCTGGGGGTAAAGGGCGTACCTGTTCAGCAAGCTCAGCAGAAAAATCAGTCTCAATCCAGCGCGTATGAACACTAAAGCTTTTAGTAAAATCCGGGGAATGGAGTACCGCTTCATGGAAAGGCAGCACTGATGCCACTCCTTCGATGCGAAAGGCTTTGACTGCCTGGCGCGCACGCGCCAGCGCCTGGTCGCGGTCTGGTGCCCAAATGACCAGTTTCGCCATCAGTGAATCATAGAAGCCAGAAATAGTGTCTCCATGGGTGACACCACTGTCCACGCGTACCCCTGGTCCTCCTGGCAGATCAAAGCGTGTAATCGTACCCGGCACCGGGAGAAAACCTTTCGCCGGGTCTTCTGCATTAATCCGCAGTTCAATGGCGTGGCCACGCGGCACTGGTGGTGTGGTAATACTCAGTGGTAACCCATGGGCAACGCGTAGCTGTTCTTTGACCAGATCCAGACCGCTGGTTTCTTCAGTTATTGGGTGTTCAACCTGCAAACGGGTATTGACTTCAAGAAACGACAACACACCATTGGCACCCAGCAAAAACTCTACCGTGCCTGCGCTGCGGTAACCGGCACGCTGGCAAATGGACTGCGCGGCACTGGCAATTTGTGCTTCGATTTCAGCACTGAGAAAAGGCGCCGGGGCTTCTTCTACCAGTTTTTGGTTGCGGCGTTGCAGAGAGCAGTCGCGGGTACCCACCACGACTACGTGGCCCTGCTCGTCGGCGATAACCTGCGCTTCAATATGGCGCGGGCGGTCGAGATACTGTTCAACATAACACTCCCCGCGCCCGAAGGCTGTCAGCGCTTCACTGACGGCTGACTGGTAAAGTGTGGCGATTTCCTCCCGAAACCACGCTACTTTCAACCCGCGCCCACCACCACCAAAGGCAGCCTTGATAGCAACGGGCAGGCCGTGTTCATCGGCAAAGCGGATAACGTCCTCCGCGCAAGAAACCGGGTCTGGCGTACCTTTAACCAGCGGTGCACCAACTGCCATGGCAATTTTCCGCGCCTGGACTTTATCACCCAATTGCTCGATGGTTTCCGGGCGTGGGCCAATCCAGATAAGCCCGGCGGCTTCCACGGCACGGGCGAATTCAGCCCGCTCAGACAAAAAGCCGTAACCTGGGTGCACCATTGTGGCTTCACTGCGGCGGGCAACGTCGATCAGTTGTTCGATATTCAGGTAAGTCTCTGCCGGGCTGGACCCGGGTAATGCCCAGGCTTCACCAGCCAGGCGGCAATGC	390_720	-	Biotin_lipoyl_2	PF13533.9	0.0034	15.6	0.0	0.011	14.0	0.0	1.8	1	0	0	1	1	1	1	-	-2	ACATAAAACACTATCAATAAGTTGGAGTCATTACCGACGTACACCTCTATTACAACGACAGGCAACGTACCAGTAATGCGTGCTACCACGCACTTTTGCCGTGAAGGGCGCAAATGCGTGGCTGTAACCATAAACTGTTAACGCCTGGGTCAGGGCGTAACCTTACCCAACACACCATCCTGCTGGCAGCTTTCTCCTGCAGCAATCTGGATTGACAGCACTCCGTTGCGGGCAGCAAGTACCGGTACTTCCATCTTCATTGCTTCCATTACTGCTAGAGTCTCGCCTTCACTGACGGTTTCGCCGGAAGTTTTAAGCCAGCGCTGCACAATGCCGGAGATGGGCGCAGTTACTGCACCGGCAACCTGTAATGCCTGGGGTGTTTCAGCCAGACTTGCCGGAACAGCACTACCGGAGGCAGCCTGGAAACTGGCCGGGAGAGCCAGTTGATGGCGCCGCCCATCAATTTCAATCCAGCAACGTTGTAGCGGGGAGTTACCTGGGGGTAAAGGGCGTACCTGTTCAGCAAGCTCAGCAGAAAAATCAGTCTCAATCCAGCGCGTATGAACACTAAAGCTTTTAGTAAAATCCGGGGAATGGAGTACCGCTTCATGGAAAGGCAGCACTGATGCCACTCCTTCGATGCGAAAGGCTTTGACTGCCTGGCGCGCACGCGCCAGCGCCTGGTCGCGGTCTGGTGCCCAAATGACCAGTTTCGCCATCAGTGAATCATAGAAGCCAGAAATAGTGTCTCCATGGGTGACACCACTGTCCACGCGTACCCCTGGTCCTCCTGGCAGATCAAAGCGTGTAATCGTACCCGGCACCGGGAGAAAACCTTTCGCCGGGTCTTCTGCATTAATCCGCAGTTCAATGGCGTGGCCACGCGGCACTGGTGGTGTGGTAATACTCAGTGGTAACCCATGGGCAACGCGTAGCTGTTCTTTGACCAGATCCAGACCGCTGGTTTCTTCAGTTATTGGGTGTTCAACCTGCAAACGGGTATTGACTTCAAGAAACGACAACACACCATTGGCACCCAGCAAAAACTCTACCGTGCCTGCGCTGCGGTAACCGGCACGCTGGCAAATGGACTGCGCGGCACTGGCAATTTGTGCTTCGATTTCAGCACTGAGAAAAGGCGCCGGGGCTTCTTCTACCAGTTTTTGGTTGCGGCGTTGCAGAGAGCAGTCGCGGGTACCCACCACGACTACGTGGCCCTGCTCGTCGGCGATAACCTGCGCTTCAATATGGCGCGGGCGGTCGAGATACTGTTCAACATAACACTCCCCGCGCCCGAAGGCTGTCAGCGCTTCACTGACGGCTGACTGGTAAAGTGTGGCGATTTCCTCCCGAAACCACGCTACTTTCAACCCGCGCCCACCACCACCAAAGGCAGCCTTGATAGCAACGGGCAGGCCGTGTTCATCGGCAAAGCGGATAACGTCCTCCGCGCAAGAAACCGGGTCTGGCGTACCTTTAACCAGCGGTGCACCAACTGCCATGGCAATTTTCCGCGCCTGGACTTTATCACCCAATTGCTCGATGGTTTCCGGGCGTGGGCCAATCCAGATAAGCCCGGCGGCTTCCACGGCACGGGCGAATTCAGCCCGCTCAGACAAAAAGCCGTAACCTGGGTGCACCATTGTGGCTTCACTGCGGCGGGCAACGTCGATCAGTTGTTCGATATTCAGGTAAGTCTCTGCCGGGCTGGACCCGGGTAATGCCCAGGCTTCACCAGCCAGGCGGCAATGC
214713	ACATAAAACACTATCAATAAGTTGGAGTCATTACCGACGTACACCTCTATTACAACGACAGGCAACGTACCAGTAATGCGTGCTACCACGCACTTTTGCCGTGAAGGGCGCAAATGCGTGGCTGTAACCATAAACTGTTAACGCCTGGGTCAGGGCGTAACCTTACCCAACACACCATCCTGCTGGCAGCTTTCTCCTGCAGCAATCTGGATTGACAGCACTCCGTTGCGGGCAGCAAGTACCGGTACTTCCATCTTCATTGCTTCCATTACTGCTAGAGTCTCGCCTTCACTGACGGTTTCGCCGGAAGTTTTAAGCCAGCGCTGCACAATGCCGGAGATGGGCGCAGTTACTGCACCGGCAACCTGTAATGCCTGGGGTGTTTCAGCCAGACTTGCCGGAACAGCACTACCGGAGGCAGCCTGGAAACTGGCCGGGAGAGCCAGTTGATGGCGCCGCCCATCAATTTCAATCCAGCAACGTTGTAGCGGGGAGTTACCTGGGGGTAAAGGGCGTACCTGTTCAGCAAGCTCAGCAGAAAAATCAGTCTCAATCCAGCGCGTATGAACACTAAAGCTTTTAGTAAAATCCGGGGAATGGAGTACCGCTTCATGGAAAGGCAGCACTGATGCCACTCCTTCGATGCGAAAGGCTTTGACTGCCTGGCGCGCACGCGCCAGCGCCTGGTCGCGGTCTGGTGCCCAAATGACCAGTTTCGCCATCAGTGAATCATAGAAGCCAGAAATAGTGTCTCCATGGGTGACACCACTGTCCACGCGTACCCCTGGTCCTCCTGGCAGATCAAAGCGTGTAATCGTACCCGGCACCGGGAGAAAACCTTTCGCCGGGTCTTCTGCATTAATCCGCAGTTCAATGGCGTGGCCACGCGGCACTGGTGGTGTGGTAATACTCAGTGGTAACCCATGGGCAACGCGTAGCTGTTCTTTGACCAGATCCAGACCGCTGGTTTCTTCAGTTATTGGGTGTTCAACCTGCAAACGGGTATTGACTTCAAGAAACGACAACACACCATTGGCACCCAGCAAAAACTCTACCGTGCCTGCGCTGCGGTAACCGGCACGCTGGCAAATGGACTGCGCGGCACTGGCAATTTGTGCTTCGATTTCAGCACTGAGAAAAGGCGCCGGGGCTTCTTCTACCAGTTTTTGGTTGCGGCGTTGCAGAGAGCAGTCGCGGGTACCCACCACGACTACGTGGCCCTGCTCGTCGGCGATAACCTGCGCTTCAATATGGCGCGGGCGGTCGAGATACTGTTCAACATAACACTCCCCGCGCCCGAAGGCTGTCAGCGCTTCACTGACGGCTGACTGGTAAAGTGTGGCGATTTCCTCCCGAAACCACGCTACTTTCAACCCGCGCCCACCACCACCAAAGGCAGCCTTGATAGCAACGGGCAGGCCGTGTTCATCGGCAAAGCGGATAACGTCCTCCGCGCAAGAAACCGGGTCTGGCGTACCTTTAACCAGCGGTGCACCAACTGCCATGGCAATTTTCCGCGCCTGGACTTTATCACCCAATTGCTCGATGGTTTCCGGGCGTGGGCCAATCCAGATAAGCCCGGCGGCTTCCACGGCACGGGCGAATTCAGCCCGCTCAGACAAAAAGCCGTAACCTGGGTGCACCATTGTGGCTTCACTGCGGCGGGCAACGTCGATCAGTTGTTCGATATTCAGGTAAGTCTCTGCCGGGCTGGACCCGGGTAATGCCCAGGCTTCACCAGCCAGGCGGCAATGC	390_720	-	CPSase_L_D2	PF02786.20	8.8e-72	239.5	0.1	2.7e-71	237.9	0.0	1.8	2	0	0	2	2	2	1	-	-2	ACATAAAACACTATCAATAAGTTGGAGTCATTACCGACGTACACCTCTATTACAACGACAGGCAACGTACCAGTAATGCGTGCTACCACGCACTTTTGCCGTGAAGGGCGCAAATGCGTGGCTGTAACCATAAACTGTTAACGCCTGGGTCAGGGCGTAACCTTACCCAACACACCATCCTGCTGGCAGCTTTCTCCTGCAGCAATCTGGATTGACAGCACTCCGTTGCGGGCAGCAAGTACCGGTACTTCCATCTTCATTGCTTCCATTACTGCTAGAGTCTCGCCTTCACTGACGGTTTCGCCGGAAGTTTTAAGCCAGCGCTGCACAATGCCGGAGATGGGCGCAGTTACTGCACCGGCAACCTGTAATGCCTGGGGTGTTTCAGCCAGACTTGCCGGAACAGCACTACCGGAGGCAGCCTGGAAACTGGCCGGGAGAGCCAGTTGATGGCGCCGCCCATCAATTTCAATCCAGCAACGTTGTAGCGGGGAGTTACCTGGGGGTAAAGGGCGTACCTGTTCAGCAAGCTCAGCAGAAAAATCAGTCTCAATCCAGCGCGTATGAACACTAAAGCTTTTAGTAAAATCCGGGGAATGGAGTACCGCTTCATGGAAAGGCAGCACTGATGCCACTCCTTCGATGCGAAAGGCTTTGACTGCCTGGCGCGCACGCGCCAGCGCCTGGTCGCGGTCTGGTGCCCAAATGACCAGTTTCGCCATCAGTGAATCATAGAAGCCAGAAATAGTGTCTCCATGGGTGACACCACTGTCCACGCGTACCCCTGGTCCTCCTGGCAGATCAAAGCGTGTAATCGTACCCGGCACCGGGAGAAAACCTTTCGCCGGGTCTTCTGCATTAATCCGCAGTTCAATGGCGTGGCCACGCGGCACTGGTGGTGTGGTAATACTCAGTGGTAACCCATGGGCAACGCGTAGCTGTTCTTTGACCAGATCCAGACCGCTGGTTTCTTCAGTTATTGGGTGTTCAACCTGCAAACGGGTATTGACTTCAAGAAACGACAACACACCATTGGCACCCAGCAAAAACTCTACCGTGCCTGCGCTGCGGTAACCGGCACGCTGGCAAATGGACTGCGCGGCACTGGCAATTTGTGCTTCGATTTCAGCACTGAGAAAAGGCGCCGGGGCTTCTTCTACCAGTTTTTGGTTGCGGCGTTGCAGAGAGCAGTCGCGGGTACCCACCACGACTACGTGGCCCTGCTCGTCGGCGATAACCTGCGCTTCAATATGGCGCGGGCGGTCGAGATACTGTTCAACATAACACTCCCCGCGCCCGAAGGCTGTCAGCGCTTCACTGACGGCTGACTGGTAAAGTGTGGCGATTTCCTCCCGAAACCACGCTACTTTCAACCCGCGCCCACCACCACCAAAGGCAGCCTTGATAGCAACGGGCAGGCCGTGTTCATCGGCAAAGCGGATAACGTCCTCCGCGCAAGAAACCGGGTCTGGCGTACCTTTAACCAGCGGTGCACCAACTGCCATGGCAATTTTCCGCGCCTGGACTTTATCACCCAATTGCTCGATGGTTTCCGGGCGTGGGCCAATCCAGATAAGCCCGGCGGCTTCCACGGCACGGGCGAATTCAGCCCGCTCAGACAAAAAGCCGTAACCTGGGTGCACCATTGTGGCTTCACTGCGGCGGGCAACGTCGATCAGTTGTTCGATATTCAGGTAAGTCTCTGCCGGGCTGGACCCGGGTAATGCCCAGGCTTCACCAGCCAGGCGGCAATGC
214714	ACATAAAACACTATCAATAAGTTGGAGTCATTACCGACGTACACCTCTATTACAACGACAGGCAACGTACCAGTAATGCGTGCTACCACGCACTTTTGCCGTGAAGGGCGCAAATGCGTGGCTGTAACCATAAACTGTTAACGCCTGGGTCAGGGCGTAACCTTACCCAACACACCATCCTGCTGGCAGCTTTCTCCTGCAGCAATCTGGATTGACAGCACTCCGTTGCGGGCAGCAAGTACCGGTACTTCCATCTTCATTGCTTCCATTACTGCTAGAGTCTCGCCTTCACTGACGGTTTCGCCGGAAGTTTTAAGCCAGCGCTGCACAATGCCGGAGATGGGCGCAGTTACTGCACCGGCAACCTGTAATGCCTGGGGTGTTTCAGCCAGACTTGCCGGAACAGCACTACCGGAGGCAGCCTGGAAACTGGCCGGGAGAGCCAGTTGATGGCGCCGCCCATCAATTTCAATCCAGCAACGTTGTAGCGGGGAGTTACCTGGGGGTAAAGGGCGTACCTGTTCAGCAAGCTCAGCAGAAAAATCAGTCTCAATCCAGCGCGTATGAACACTAAAGCTTTTAGTAAAATCCGGGGAATGGAGTACCGCTTCATGGAAAGGCAGCACTGATGCCACTCCTTCGATGCGAAAGGCTTTGACTGCCTGGCGCGCACGCGCCAGCGCCTGGTCGCGGTCTGGTGCCCAAATGACCAGTTTCGCCATCAGTGAATCATAGAAGCCAGAAATAGTGTCTCCATGGGTGACACCACTGTCCACGCGTACCCCTGGTCCTCCTGGCAGATCAAAGCGTGTAATCGTACCCGGCACCGGGAGAAAACCTTTCGCCGGGTCTTCTGCATTAATCCGCAGTTCAATGGCGTGGCCACGCGGCACTGGTGGTGTGGTAATACTCAGTGGTAACCCATGGGCAACGCGTAGCTGTTCTTTGACCAGATCCAGACCGCTGGTTTCTTCAGTTATTGGGTGTTCAACCTGCAAACGGGTATTGACTTCAAGAAACGACAACACACCATTGGCACCCAGCAAAAACTCTACCGTGCCTGCGCTGCGGTAACCGGCACGCTGGCAAATGGACTGCGCGGCACTGGCAATTTGTGCTTCGATTTCAGCACTGAGAAAAGGCGCCGGGGCTTCTTCTACCAGTTTTTGGTTGCGGCGTTGCAGAGAGCAGTCGCGGGTACCCACCACGACTACGTGGCCCTGCTCGTCGGCGATAACCTGCGCTTCAATATGGCGCGGGCGGTCGAGATACTGTTCAACATAACACTCCCCGCGCCCGAAGGCTGTCAGCGCTTCACTGACGGCTGACTGGTAAAGTGTGGCGATTTCCTCCCGAAACCACGCTACTTTCAACCCGCGCCCACCACCACCAAAGGCAGCCTTGATAGCAACGGGCAGGCCGTGTTCATCGGCAAAGCGGATAACGTCCTCCGCGCAAGAAACCGGGTCTGGCGTACCTTTAACCAGCGGTGCACCAACTGCCATGGCAATTTTCCGCGCCTGGACTTTATCACCCAATTGCTCGATGGTTTCCGGGCGTGGGCCAATCCAGATAAGCCCGGCGGCTTCCACGGCACGGGCGAATTCAGCCCGCTCAGACAAAAAGCCGTAACCTGGGTGCACCATTGTGGCTTCACTGCGGCGGGCAACGTCGATCAGTTGTTCGATATTCAGGTAAGTCTCTGCCGGGCTGGACCCGGGTAATGCCCAGGCTTCACCAGCCAGGCGGCAATGC	390_720	-	Dala_Dala_lig_C	PF07478.16	0.0001	20.3	0.0	0.00023	19.2	0.0	1.5	1	0	0	1	1	1	1	-	-2	ACATAAAACACTATCAATAAGTTGGAGTCATTACCGACGTACACCTCTATTACAACGACAGGCAACGTACCAGTAATGCGTGCTACCACGCACTTTTGCCGTGAAGGGCGCAAATGCGTGGCTGTAACCATAAACTGTTAACGCCTGGGTCAGGGCGTAACCTTACCCAACACACCATCCTGCTGGCAGCTTTCTCCTGCAGCAATCTGGATTGACAGCACTCCGTTGCGGGCAGCAAGTACCGGTACTTCCATCTTCATTGCTTCCATTACTGCTAGAGTCTCGCCTTCACTGACGGTTTCGCCGGAAGTTTTAAGCCAGCGCTGCACAATGCCGGAGATGGGCGCAGTTACTGCACCGGCAACCTGTAATGCCTGGGGTGTTTCAGCCAGACTTGCCGGAACAGCACTACCGGAGGCAGCCTGGAAACTGGCCGGGAGAGCCAGTTGATGGCGCCGCCCATCAATTTCAATCCAGCAACGTTGTAGCGGGGAGTTACCTGGGGGTAAAGGGCGTACCTGTTCAGCAAGCTCAGCAGAAAAATCAGTCTCAATCCAGCGCGTATGAACACTAAAGCTTTTAGTAAAATCCGGGGAATGGAGTACCGCTTCATGGAAAGGCAGCACTGATGCCACTCCTTCGATGCGAAAGGCTTTGACTGCCTGGCGCGCACGCGCCAGCGCCTGGTCGCGGTCTGGTGCCCAAATGACCAGTTTCGCCATCAGTGAATCATAGAAGCCAGAAATAGTGTCTCCATGGGTGACACCACTGTCCACGCGTACCCCTGGTCCTCCTGGCAGATCAAAGCGTGTAATCGTACCCGGCACCGGGAGAAAACCTTTCGCCGGGTCTTCTGCATTAATCCGCAGTTCAATGGCGTGGCCACGCGGCACTGGTGGTGTGGTAATACTCAGTGGTAACCCATGGGCAACGCGTAGCTGTTCTTTGACCAGATCCAGACCGCTGGTTTCTTCAGTTATTGGGTGTTCAACCTGCAAACGGGTATTGACTTCAAGAAACGACAACACACCATTGGCACCCAGCAAAAACTCTACCGTGCCTGCGCTGCGGTAACCGGCACGCTGGCAAATGGACTGCGCGGCACTGGCAATTTGTGCTTCGATTTCAGCACTGAGAAAAGGCGCCGGGGCTTCTTCTACCAGTTTTTGGTTGCGGCGTTGCAGAGAGCAGTCGCGGGTACCCACCACGACTACGTGGCCCTGCTCGTCGGCGATAACCTGCGCTTCAATATGGCGCGGGCGGTCGAGATACTGTTCAACATAACACTCCCCGCGCCCGAAGGCTGTCAGCGCTTCACTGACGGCTGACTGGTAAAGTGTGGCGATTTCCTCCCGAAACCACGCTACTTTCAACCCGCGCCCACCACCACCAAAGGCAGCCTTGATAGCAACGGGCAGGCCGTGTTCATCGGCAAAGCGGATAACGTCCTCCGCGCAAGAAACCGGGTCTGGCGTACCTTTAACCAGCGGTGCACCAACTGCCATGGCAATTTTCCGCGCCTGGACTTTATCACCCAATTGCTCGATGGTTTCCGGGCGTGGGCCAATCCAGATAAGCCCGGCGGCTTCCACGGCACGGGCGAATTCAGCCCGCTCAGACAAAAAGCCGTAACCTGGGTGCACCATTGTGGCTTCACTGCGGCGGGCAACGTCGATCAGTTGTTCGATATTCAGGTAAGTCTCTGCCGGGCTGGACCCGGGTAATGCCCAGGCTTCACCAGCCAGGCGGCAATGC
214715	ACATAAAACACTATCAATAAGTTGGAGTCATTACCGACGTACACCTCTATTACAACGACAGGCAACGTACCAGTAATGCGTGCTACCACGCACTTTTGCCGTGAAGGGCGCAAATGCGTGGCTGTAACCATAAACTGTTAACGCCTGGGTCAGGGCGTAACCTTACCCAACACACCATCCTGCTGGCAGCTTTCTCCTGCAGCAATCTGGATTGACAGCACTCCGTTGCGGGCAGCAAGTACCGGTACTTCCATCTTCATTGCTTCCATTACTGCTAGAGTCTCGCCTTCACTGACGGTTTCGCCGGAAGTTTTAAGCCAGCGCTGCACAATGCCGGAGATGGGCGCAGTTACTGCACCGGCAACCTGTAATGCCTGGGGTGTTTCAGCCAGACTTGCCGGAACAGCACTACCGGAGGCAGCCTGGAAACTGGCCGGGAGAGCCAGTTGATGGCGCCGCCCATCAATTTCAATCCAGCAACGTTGTAGCGGGGAGTTACCTGGGGGTAAAGGGCGTACCTGTTCAGCAAGCTCAGCAGAAAAATCAGTCTCAATCCAGCGCGTATGAACACTAAAGCTTTTAGTAAAATCCGGGGAATGGAGTACCGCTTCATGGAAAGGCAGCACTGATGCCACTCCTTCGATGCGAAAGGCTTTGACTGCCTGGCGCGCACGCGCCAGCGCCTGGTCGCGGTCTGGTGCCCAAATGACCAGTTTCGCCATCAGTGAATCATAGAAGCCAGAAATAGTGTCTCCATGGGTGACACCACTGTCCACGCGTACCCCTGGTCCTCCTGGCAGATCAAAGCGTGTAATCGTACCCGGCACCGGGAGAAAACCTTTCGCCGGGTCTTCTGCATTAATCCGCAGTTCAATGGCGTGGCCACGCGGCACTGGTGGTGTGGTAATACTCAGTGGTAACCCATGGGCAACGCGTAGCTGTTCTTTGACCAGATCCAGACCGCTGGTTTCTTCAGTTATTGGGTGTTCAACCTGCAAACGGGTATTGACTTCAAGAAACGACAACACACCATTGGCACCCAGCAAAAACTCTACCGTGCCTGCGCTGCGGTAACCGGCACGCTGGCAAATGGACTGCGCGGCACTGGCAATTTGTGCTTCGATTTCAGCACTGAGAAAAGGCGCCGGGGCTTCTTCTACCAGTTTTTGGTTGCGGCGTTGCAGAGAGCAGTCGCGGGTACCCACCACGACTACGTGGCCCTGCTCGTCGGCGATAACCTGCGCTTCAATATGGCGCGGGCGGTCGAGATACTGTTCAACATAACACTCCCCGCGCCCGAAGGCTGTCAGCGCTTCACTGACGGCTGACTGGTAAAGTGTGGCGATTTCCTCCCGAAACCACGCTACTTTCAACCCGCGCCCACCACCACCAAAGGCAGCCTTGATAGCAACGGGCAGGCCGTGTTCATCGGCAAAGCGGATAACGTCCTCCGCGCAAGAAACCGGGTCTGGCGTACCTTTAACCAGCGGTGCACCAACTGCCATGGCAATTTTCCGCGCCTGGACTTTATCACCCAATTGCTCGATGGTTTCCGGGCGTGGGCCAATCCAGATAAGCCCGGCGGCTTCCACGGCACGGGCGAATTCAGCCCGCTCAGACAAAAAGCCGTAACCTGGGTGCACCATTGTGGCTTCACTGCGGCGGGCAACGTCGATCAGTTGTTCGATATTCAGGTAAGTCTCTGCCGGGCTGGACCCGGGTAATGCCCAGGCTTCACCAGCCAGGCGGCAATGC	390_720	-	Glycos_transf_1	PF00534.23	0.0039	15.2	0.1	0.0086	14.1	0.1	1.5	1	0	0	1	1	1	1	-	-2	ACATAAAACACTATCAATAAGTTGGAGTCATTACCGACGTACACCTCTATTACAACGACAGGCAACGTACCAGTAATGCGTGCTACCACGCACTTTTGCCGTGAAGGGCGCAAATGCGTGGCTGTAACCATAAACTGTTAACGCCTGGGTCAGGGCGTAACCTTACCCAACACACCATCCTGCTGGCAGCTTTCTCCTGCAGCAATCTGGATTGACAGCACTCCGTTGCGGGCAGCAAGTACCGGTACTTCCATCTTCATTGCTTCCATTACTGCTAGAGTCTCGCCTTCACTGACGGTTTCGCCGGAAGTTTTAAGCCAGCGCTGCACAATGCCGGAGATGGGCGCAGTTACTGCACCGGCAACCTGTAATGCCTGGGGTGTTTCAGCCAGACTTGCCGGAACAGCACTACCGGAGGCAGCCTGGAAACTGGCCGGGAGAGCCAGTTGATGGCGCCGCCCATCAATTTCAATCCAGCAACGTTGTAGCGGGGAGTTACCTGGGGGTAAAGGGCGTACCTGTTCAGCAAGCTCAGCAGAAAAATCAGTCTCAATCCAGCGCGTATGAACACTAAAGCTTTTAGTAAAATCCGGGGAATGGAGTACCGCTTCATGGAAAGGCAGCACTGATGCCACTCCTTCGATGCGAAAGGCTTTGACTGCCTGGCGCGCACGCGCCAGCGCCTGGTCGCGGTCTGGTGCCCAAATGACCAGTTTCGCCATCAGTGAATCATAGAAGCCAGAAATAGTGTCTCCATGGGTGACACCACTGTCCACGCGTACCCCTGGTCCTCCTGGCAGATCAAAGCGTGTAATCGTACCCGGCACCGGGAGAAAACCTTTCGCCGGGTCTTCTGCATTAATCCGCAGTTCAATGGCGTGGCCACGCGGCACTGGTGGTGTGGTAATACTCAGTGGTAACCCATGGGCAACGCGTAGCTGTTCTTTGACCAGATCCAGACCGCTGGTTTCTTCAGTTATTGGGTGTTCAACCTGCAAACGGGTATTGACTTCAAGAAACGACAACACACCATTGGCACCCAGCAAAAACTCTACCGTGCCTGCGCTGCGGTAACCGGCACGCTGGCAAATGGACTGCGCGGCACTGGCAATTTGTGCTTCGATTTCAGCACTGAGAAAAGGCGCCGGGGCTTCTTCTACCAGTTTTTGGTTGCGGCGTTGCAGAGAGCAGTCGCGGGTACCCACCACGACTACGTGGCCCTGCTCGTCGGCGATAACCTGCGCTTCAATATGGCGCGGGCGGTCGAGATACTGTTCAACATAACACTCCCCGCGCCCGAAGGCTGTCAGCGCTTCACTGACGGCTGACTGGTAAAGTGTGGCGATTTCCTCCCGAAACCACGCTACTTTCAACCCGCGCCCACCACCACCAAAGGCAGCCTTGATAGCAACGGGCAGGCCGTGTTCATCGGCAAAGCGGATAACGTCCTCCGCGCAAGAAACCGGGTCTGGCGTACCTTTAACCAGCGGTGCACCAACTGCCATGGCAATTTTCCGCGCCTGGACTTTATCACCCAATTGCTCGATGGTTTCCGGGCGTGGGCCAATCCAGATAAGCCCGGCGGCTTCCACGGCACGGGCGAATTCAGCCCGCTCAGACAAAAAGCCGTAACCTGGGTGCACCATTGTGGCTTCACTGCGGCGGGCAACGTCGATCAGTTGTTCGATATTCAGGTAAGTCTCTGCCGGGCTGGACCCGGGTAATGCCCAGGCTTCACCAGCCAGGCGGCAATGC
214716	ACATAAAACACTATCAATAAGTTGGAGTCATTACCGACGTACACCTCTATTACAACGACAGGCAACGTACCAGTAATGCGTGCTACCACGCACTTTTGCCGTGAAGGGCGCAAATGCGTGGCTGTAACCATAAACTGTTAACGCCTGGGTCAGGGCGTAACCTTACCCAACACACCATCCTGCTGGCAGCTTTCTCCTGCAGCAATCTGGATTGACAGCACTCCGTTGCGGGCAGCAAGTACCGGTACTTCCATCTTCATTGCTTCCATTACTGCTAGAGTCTCGCCTTCACTGACGGTTTCGCCGGAAGTTTTAAGCCAGCGCTGCACAATGCCGGAGATGGGCGCAGTTACTGCACCGGCAACCTGTAATGCCTGGGGTGTTTCAGCCAGACTTGCCGGAACAGCACTACCGGAGGCAGCCTGGAAACTGGCCGGGAGAGCCAGTTGATGGCGCCGCCCATCAATTTCAATCCAGCAACGTTGTAGCGGGGAGTTACCTGGGGGTAAAGGGCGTACCTGTTCAGCAAGCTCAGCAGAAAAATCAGTCTCAATCCAGCGCGTATGAACACTAAAGCTTTTAGTAAAATCCGGGGAATGGAGTACCGCTTCATGGAAAGGCAGCACTGATGCCACTCCTTCGATGCGAAAGGCTTTGACTGCCTGGCGCGCACGCGCCAGCGCCTGGTCGCGGTCTGGTGCCCAAATGACCAGTTTCGCCATCAGTGAATCATAGAAGCCAGAAATAGTGTCTCCATGGGTGACACCACTGTCCACGCGTACCCCTGGTCCTCCTGGCAGATCAAAGCGTGTAATCGTACCCGGCACCGGGAGAAAACCTTTCGCCGGGTCTTCTGCATTAATCCGCAGTTCAATGGCGTGGCCACGCGGCACTGGTGGTGTGGTAATACTCAGTGGTAACCCATGGGCAACGCGTAGCTGTTCTTTGACCAGATCCAGACCGCTGGTTTCTTCAGTTATTGGGTGTTCAACCTGCAAACGGGTATTGACTTCAAGAAACGACAACACACCATTGGCACCCAGCAAAAACTCTACCGTGCCTGCGCTGCGGTAACCGGCACGCTGGCAAATGGACTGCGCGGCACTGGCAATTTGTGCTTCGATTTCAGCACTGAGAAAAGGCGCCGGGGCTTCTTCTACCAGTTTTTGGTTGCGGCGTTGCAGAGAGCAGTCGCGGGTACCCACCACGACTACGTGGCCCTGCTCGTCGGCGATAACCTGCGCTTCAATATGGCGCGGGCGGTCGAGATACTGTTCAACATAACACTCCCCGCGCCCGAAGGCTGTCAGCGCTTCACTGACGGCTGACTGGTAAAGTGTGGCGATTTCCTCCCGAAACCACGCTACTTTCAACCCGCGCCCACCACCACCAAAGGCAGCCTTGATAGCAACGGGCAGGCCGTGTTCATCGGCAAAGCGGATAACGTCCTCCGCGCAAGAAACCGGGTCTGGCGTACCTTTAACCAGCGGTGCACCAACTGCCATGGCAATTTTCCGCGCCTGGACTTTATCACCCAATTGCTCGATGGTTTCCGGGCGTGGGCCAATCCAGATAAGCCCGGCGGCTTCCACGGCACGGGCGAATTCAGCCCGCTCAGACAAAAAGCCGTAACCTGGGTGCACCATTGTGGCTTCACTGCGGCGGGCAACGTCGATCAGTTGTTCGATATTCAGGTAAGTCTCTGCCGGGCTGGACCCGGGTAATGCCCAGGCTTCACCAGCCAGGCGGCAATGC	390_720	-	HlyD_3	PF13437.9	0.023	13.8	0.1	0.086	12.0	0.0	2.0	1	1	0	1	1	1	0	-	-2	ACATAAAACACTATCAATAAGTTGGAGTCATTACCGACGTACACCTCTATTACAACGACAGGCAACGTACCAGTAATGCGTGCTACCACGCACTTTTGCCGTGAAGGGCGCAAATGCGTGGCTGTAACCATAAACTGTTAACGCCTGGGTCAGGGCGTAACCTTACCCAACACACCATCCTGCTGGCAGCTTTCTCCTGCAGCAATCTGGATTGACAGCACTCCGTTGCGGGCAGCAAGTACCGGTACTTCCATCTTCATTGCTTCCATTACTGCTAGAGTCTCGCCTTCACTGACGGTTTCGCCGGAAGTTTTAAGCCAGCGCTGCACAATGCCGGAGATGGGCGCAGTTACTGCACCGGCAACCTGTAATGCCTGGGGTGTTTCAGCCAGACTTGCCGGAACAGCACTACCGGAGGCAGCCTGGAAACTGGCCGGGAGAGCCAGTTGATGGCGCCGCCCATCAATTTCAATCCAGCAACGTTGTAGCGGGGAGTTACCTGGGGGTAAAGGGCGTACCTGTTCAGCAAGCTCAGCAGAAAAATCAGTCTCAATCCAGCGCGTATGAACACTAAAGCTTTTAGTAAAATCCGGGGAATGGAGTACCGCTTCATGGAAAGGCAGCACTGATGCCACTCCTTCGATGCGAAAGGCTTTGACTGCCTGGCGCGCACGCGCCAGCGCCTGGTCGCGGTCTGGTGCCCAAATGACCAGTTTCGCCATCAGTGAATCATAGAAGCCAGAAATAGTGTCTCCATGGGTGACACCACTGTCCACGCGTACCCCTGGTCCTCCTGGCAGATCAAAGCGTGTAATCGTACCCGGCACCGGGAGAAAACCTTTCGCCGGGTCTTCTGCATTAATCCGCAGTTCAATGGCGTGGCCACGCGGCACTGGTGGTGTGGTAATACTCAGTGGTAACCCATGGGCAACGCGTAGCTGTTCTTTGACCAGATCCAGACCGCTGGTTTCTTCAGTTATTGGGTGTTCAACCTGCAAACGGGTATTGACTTCAAGAAACGACAACACACCATTGGCACCCAGCAAAAACTCTACCGTGCCTGCGCTGCGGTAACCGGCACGCTGGCAAATGGACTGCGCGGCACTGGCAATTTGTGCTTCGATTTCAGCACTGAGAAAAGGCGCCGGGGCTTCTTCTACCAGTTTTTGGTTGCGGCGTTGCAGAGAGCAGTCGCGGGTACCCACCACGACTACGTGGCCCTGCTCGTCGGCGATAACCTGCGCTTCAATATGGCGCGGGCGGTCGAGATACTGTTCAACATAACACTCCCCGCGCCCGAAGGCTGTCAGCGCTTCACTGACGGCTGACTGGTAAAGTGTGGCGATTTCCTCCCGAAACCACGCTACTTTCAACCCGCGCCCACCACCACCAAAGGCAGCCTTGATAGCAACGGGCAGGCCGTGTTCATCGGCAAAGCGGATAACGTCCTCCGCGCAAGAAACCGGGTCTGGCGTACCTTTAACCAGCGGTGCACCAACTGCCATGGCAATTTTCCGCGCCTGGACTTTATCACCCAATTGCTCGATGGTTTCCGGGCGTGGGCCAATCCAGATAAGCCCGGCGGCTTCCACGGCACGGGCGAATTCAGCCCGCTCAGACAAAAAGCCGTAACCTGGGTGCACCATTGTGGCTTCACTGCGGCGGGCAACGTCGATCAGTTGTTCGATATTCAGGTAAGTCTCTGCCGGGCTGGACCCGGGTAATGCCCAGGCTTCACCAGCCAGGCGGCAATGC
214717	ACATAAAACACTATCAATAAGTTGGAGTCATTACCGACGTACACCTCTATTACAACGACAGGCAACGTACCAGTAATGCGTGCTACCACGCACTTTTGCCGTGAAGGGCGCAAATGCGTGGCTGTAACCATAAACTGTTAACGCCTGGGTCAGGGCGTAACCTTACCCAACACACCATCCTGCTGGCAGCTTTCTCCTGCAGCAATCTGGATTGACAGCACTCCGTTGCGGGCAGCAAGTACCGGTACTTCCATCTTCATTGCTTCCATTACTGCTAGAGTCTCGCCTTCACTGACGGTTTCGCCGGAAGTTTTAAGCCAGCGCTGCACAATGCCGGAGATGGGCGCAGTTACTGCACCGGCAACCTGTAATGCCTGGGGTGTTTCAGCCAGACTTGCCGGAACAGCACTACCGGAGGCAGCCTGGAAACTGGCCGGGAGAGCCAGTTGATGGCGCCGCCCATCAATTTCAATCCAGCAACGTTGTAGCGGGGAGTTACCTGGGGGTAAAGGGCGTACCTGTTCAGCAAGCTCAGCAGAAAAATCAGTCTCAATCCAGCGCGTATGAACACTAAAGCTTTTAGTAAAATCCGGGGAATGGAGTACCGCTTCATGGAAAGGCAGCACTGATGCCACTCCTTCGATGCGAAAGGCTTTGACTGCCTGGCGCGCACGCGCCAGCGCCTGGTCGCGGTCTGGTGCCCAAATGACCAGTTTCGCCATCAGTGAATCATAGAAGCCAGAAATAGTGTCTCCATGGGTGACACCACTGTCCACGCGTACCCCTGGTCCTCCTGGCAGATCAAAGCGTGTAATCGTACCCGGCACCGGGAGAAAACCTTTCGCCGGGTCTTCTGCATTAATCCGCAGTTCAATGGCGTGGCCACGCGGCACTGGTGGTGTGGTAATACTCAGTGGTAACCCATGGGCAACGCGTAGCTGTTCTTTGACCAGATCCAGACCGCTGGTTTCTTCAGTTATTGGGTGTTCAACCTGCAAACGGGTATTGACTTCAAGAAACGACAACACACCATTGGCACCCAGCAAAAACTCTACCGTGCCTGCGCTGCGGTAACCGGCACGCTGGCAAATGGACTGCGCGGCACTGGCAATTTGTGCTTCGATTTCAGCACTGAGAAAAGGCGCCGGGGCTTCTTCTACCAGTTTTTGGTTGCGGCGTTGCAGAGAGCAGTCGCGGGTACCCACCACGACTACGTGGCCCTGCTCGTCGGCGATAACCTGCGCTTCAATATGGCGCGGGCGGTCGAGATACTGTTCAACATAACACTCCCCGCGCCCGAAGGCTGTCAGCGCTTCACTGACGGCTGACTGGTAAAGTGTGGCGATTTCCTCCCGAAACCACGCTACTTTCAACCCGCGCCCACCACCACCAAAGGCAGCCTTGATAGCAACGGGCAGGCCGTGTTCATCGGCAAAGCGGATAACGTCCTCCGCGCAAGAAACCGGGTCTGGCGTACCTTTAACCAGCGGTGCACCAACTGCCATGGCAATTTTCCGCGCCTGGACTTTATCACCCAATTGCTCGATGGTTTCCGGGCGTGGGCCAATCCAGATAAGCCCGGCGGCTTCCACGGCACGGGCGAATTCAGCCCGCTCAGACAAAAAGCCGTAACCTGGGTGCACCATTGTGGCTTCACTGCGGCGGGCAACGTCGATCAGTTGTTCGATATTCAGGTAAGTCTCTGCCGGGCTGGACCCGGGTAATGCCCAGGCTTCACCAGCCAGGCGGCAATGC	390_720	-	NinG	PF05766.15	0.049	11.9	0.3	0.084	11.2	0.3	1.3	1	0	0	1	1	1	0	-	2	ACATAAAACACTATCAATAAGTTGGAGTCATTACCGACGTACACCTCTATTACAACGACAGGCAACGTACCAGTAATGCGTGCTACCACGCACTTTTGCCGTGAAGGGCGCAAATGCGTGGCTGTAACCATAAACTGTTAACGCCTGGGTCAGGGCGTAACCTTACCCAACACACCATCCTGCTGGCAGCTTTCTCCTGCAGCAATCTGGATTGACAGCACTCCGTTGCGGGCAGCAAGTACCGGTACTTCCATCTTCATTGCTTCCATTACTGCTAGAGTCTCGCCTTCACTGACGGTTTCGCCGGAAGTTTTAAGCCAGCGCTGCACAATGCCGGAGATGGGCGCAGTTACTGCACCGGCAACCTGTAATGCCTGGGGTGTTTCAGCCAGACTTGCCGGAACAGCACTACCGGAGGCAGCCTGGAAACTGGCCGGGAGAGCCAGTTGATGGCGCCGCCCATCAATTTCAATCCAGCAACGTTGTAGCGGGGAGTTACCTGGGGGTAAAGGGCGTACCTGTTCAGCAAGCTCAGCAGAAAAATCAGTCTCAATCCAGCGCGTATGAACACTAAAGCTTTTAGTAAAATCCGGGGAATGGAGTACCGCTTCATGGAAAGGCAGCACTGATGCCACTCCTTCGATGCGAAAGGCTTTGACTGCCTGGCGCGCACGCGCCAGCGCCTGGTCGCGGTCTGGTGCCCAAATGACCAGTTTCGCCATCAGTGAATCATAGAAGCCAGAAATAGTGTCTCCATGGGTGACACCACTGTCCACGCGTACCCCTGGTCCTCCTGGCAGATCAAAGCGTGTAATCGTACCCGGCACCGGGAGAAAACCTTTCGCCGGGTCTTCTGCATTAATCCGCAGTTCAATGGCGTGGCCACGCGGCACTGGTGGTGTGGTAATACTCAGTGGTAACCCATGGGCAACGCGTAGCTGTTCTTTGACCAGATCCAGACCGCTGGTTTCTTCAGTTATTGGGTGTTCAACCTGCAAACGGGTATTGACTTCAAGAAACGACAACACACCATTGGCACCCAGCAAAAACTCTACCGTGCCTGCGCTGCGGTAACCGGCACGCTGGCAAATGGACTGCGCGGCACTGGCAATTTGTGCTTCGATTTCAGCACTGAGAAAAGGCGCCGGGGCTTCTTCTACCAGTTTTTGGTTGCGGCGTTGCAGAGAGCAGTCGCGGGTACCCACCACGACTACGTGGCCCTGCTCGTCGGCGATAACCTGCGCTTCAATATGGCGCGGGCGGTCGAGATACTGTTCAACATAACACTCCCCGCGCCCGAAGGCTGTCAGCGCTTCACTGACGGCTGACTGGTAAAGTGTGGCGATTTCCTCCCGAAACCACGCTACTTTCAACCCGCGCCCACCACCACCAAAGGCAGCCTTGATAGCAACGGGCAGGCCGTGTTCATCGGCAAAGCGGATAACGTCCTCCGCGCAAGAAACCGGGTCTGGCGTACCTTTAACCAGCGGTGCACCAACTGCCATGGCAATTTTCCGCGCCTGGACTTTATCACCCAATTGCTCGATGGTTTCCGGGCGTGGGCCAATCCAGATAAGCCCGGCGGCTTCCACGGCACGGGCGAATTCAGCCCGCTCAGACAAAAAGCCGTAACCTGGGTGCACCATTGTGGCTTCACTGCGGCGGGCAACGTCGATCAGTTGTTCGATATTCAGGTAAGTCTCTGCCGGGCTGGACCCGGGTAATGCCCAGGCTTCACCAGCCAGGCGGCAATGC
214718	ACATAAAACACTATCAATAAGTTGGAGTCATTACCGACGTACACCTCTATTACAACGACAGGCAACGTACCAGTAATGCGTGCTACCACGCACTTTTGCCGTGAAGGGCGCAAATGCGTGGCTGTAACCATAAACTGTTAACGCCTGGGTCAGGGCGTAACCTTACCCAACACACCATCCTGCTGGCAGCTTTCTCCTGCAGCAATCTGGATTGACAGCACTCCGTTGCGGGCAGCAAGTACCGGTACTTCCATCTTCATTGCTTCCATTACTGCTAGAGTCTCGCCTTCACTGACGGTTTCGCCGGAAGTTTTAAGCCAGCGCTGCACAATGCCGGAGATGGGCGCAGTTACTGCACCGGCAACCTGTAATGCCTGGGGTGTTTCAGCCAGACTTGCCGGAACAGCACTACCGGAGGCAGCCTGGAAACTGGCCGGGAGAGCCAGTTGATGGCGCCGCCCATCAATTTCAATCCAGCAACGTTGTAGCGGGGAGTTACCTGGGGGTAAAGGGCGTACCTGTTCAGCAAGCTCAGCAGAAAAATCAGTCTCAATCCAGCGCGTATGAACACTAAAGCTTTTAGTAAAATCCGGGGAATGGAGTACCGCTTCATGGAAAGGCAGCACTGATGCCACTCCTTCGATGCGAAAGGCTTTGACTGCCTGGCGCGCACGCGCCAGCGCCTGGTCGCGGTCTGGTGCCCAAATGACCAGTTTCGCCATCAGTGAATCATAGAAGCCAGAAATAGTGTCTCCATGGGTGACACCACTGTCCACGCGTACCCCTGGTCCTCCTGGCAGATCAAAGCGTGTAATCGTACCCGGCACCGGGAGAAAACCTTTCGCCGGGTCTTCTGCATTAATCCGCAGTTCAATGGCGTGGCCACGCGGCACTGGTGGTGTGGTAATACTCAGTGGTAACCCATGGGCAACGCGTAGCTGTTCTTTGACCAGATCCAGACCGCTGGTTTCTTCAGTTATTGGGTGTTCAACCTGCAAACGGGTATTGACTTCAAGAAACGACAACACACCATTGGCACCCAGCAAAAACTCTACCGTGCCTGCGCTGCGGTAACCGGCACGCTGGCAAATGGACTGCGCGGCACTGGCAATTTGTGCTTCGATTTCAGCACTGAGAAAAGGCGCCGGGGCTTCTTCTACCAGTTTTTGGTTGCGGCGTTGCAGAGAGCAGTCGCGGGTACCCACCACGACTACGTGGCCCTGCTCGTCGGCGATAACCTGCGCTTCAATATGGCGCGGGCGGTCGAGATACTGTTCAACATAACACTCCCCGCGCCCGAAGGCTGTCAGCGCTTCACTGACGGCTGACTGGTAAAGTGTGGCGATTTCCTCCCGAAACCACGCTACTTTCAACCCGCGCCCACCACCACCAAAGGCAGCCTTGATAGCAACGGGCAGGCCGTGTTCATCGGCAAAGCGGATAACGTCCTCCGCGCAAGAAACCGGGTCTGGCGTACCTTTAACCAGCGGTGCACCAACTGCCATGGCAATTTTCCGCGCCTGGACTTTATCACCCAATTGCTCGATGGTTTCCGGGCGTGGGCCAATCCAGATAAGCCCGGCGGCTTCCACGGCACGGGCGAATTCAGCCCGCTCAGACAAAAAGCCGTAACCTGGGTGCACCATTGTGGCTTCACTGCGGCGGGCAACGTCGATCAGTTGTTCGATATTCAGGTAAGTCTCTGCCGGGCTGGACCCGGGTAATGCCCAGGCTTCACCAGCCAGGCGGCAATGC	390_720	-	Ribosomal_L18p	PF00861.25	0.039	12.8	0.0	0.11	11.3	0.0	1.7	1	0	0	1	1	1	0	-	-2	ACATAAAACACTATCAATAAGTTGGAGTCATTACCGACGTACACCTCTATTACAACGACAGGCAACGTACCAGTAATGCGTGCTACCACGCACTTTTGCCGTGAAGGGCGCAAATGCGTGGCTGTAACCATAAACTGTTAACGCCTGGGTCAGGGCGTAACCTTACCCAACACACCATCCTGCTGGCAGCTTTCTCCTGCAGCAATCTGGATTGACAGCACTCCGTTGCGGGCAGCAAGTACCGGTACTTCCATCTTCATTGCTTCCATTACTGCTAGAGTCTCGCCTTCACTGACGGTTTCGCCGGAAGTTTTAAGCCAGCGCTGCACAATGCCGGAGATGGGCGCAGTTACTGCACCGGCAACCTGTAATGCCTGGGGTGTTTCAGCCAGACTTGCCGGAACAGCACTACCGGAGGCAGCCTGGAAACTGGCCGGGAGAGCCAGTTGATGGCGCCGCCCATCAATTTCAATCCAGCAACGTTGTAGCGGGGAGTTACCTGGGGGTAAAGGGCGTACCTGTTCAGCAAGCTCAGCAGAAAAATCAGTCTCAATCCAGCGCGTATGAACACTAAAGCTTTTAGTAAAATCCGGGGAATGGAGTACCGCTTCATGGAAAGGCAGCACTGATGCCACTCCTTCGATGCGAAAGGCTTTGACTGCCTGGCGCGCACGCGCCAGCGCCTGGTCGCGGTCTGGTGCCCAAATGACCAGTTTCGCCATCAGTGAATCATAGAAGCCAGAAATAGTGTCTCCATGGGTGACACCACTGTCCACGCGTACCCCTGGTCCTCCTGGCAGATCAAAGCGTGTAATCGTACCCGGCACCGGGAGAAAACCTTTCGCCGGGTCTTCTGCATTAATCCGCAGTTCAATGGCGTGGCCACGCGGCACTGGTGGTGTGGTAATACTCAGTGGTAACCCATGGGCAACGCGTAGCTGTTCTTTGACCAGATCCAGACCGCTGGTTTCTTCAGTTATTGGGTGTTCAACCTGCAAACGGGTATTGACTTCAAGAAACGACAACACACCATTGGCACCCAGCAAAAACTCTACCGTGCCTGCGCTGCGGTAACCGGCACGCTGGCAAATGGACTGCGCGGCACTGGCAATTTGTGCTTCGATTTCAGCACTGAGAAAAGGCGCCGGGGCTTCTTCTACCAGTTTTTGGTTGCGGCGTTGCAGAGAGCAGTCGCGGGTACCCACCACGACTACGTGGCCCTGCTCGTCGGCGATAACCTGCGCTTCAATATGGCGCGGGCGGTCGAGATACTGTTCAACATAACACTCCCCGCGCCCGAAGGCTGTCAGCGCTTCACTGACGGCTGACTGGTAAAGTGTGGCGATTTCCTCCCGAAACCACGCTACTTTCAACCCGCGCCCACCACCACCAAAGGCAGCCTTGATAGCAACGGGCAGGCCGTGTTCATCGGCAAAGCGGATAACGTCCTCCGCGCAAGAAACCGGGTCTGGCGTACCTTTAACCAGCGGTGCACCAACTGCCATGGCAATTTTCCGCGCCTGGACTTTATCACCCAATTGCTCGATGGTTTCCGGGCGTGGGCCAATCCAGATAAGCCCGGCGGCTTCCACGGCACGGGCGAATTCAGCCCGCTCAGACAAAAAGCCGTAACCTGGGTGCACCATTGTGGCTTCACTGCGGCGGGCAACGTCGATCAGTTGTTCGATATTCAGGTAAGTCTCTGCCGGGCTGGACCCGGGTAATGCCCAGGCTTCACCAGCCAGGCGGCAATGC
214719	ACATAAAACACTATCAATAAGTTGGAGTCATTACCCAAATTCTTTGGCTAAATCCCGAGCAGTAAACTTCTTGTCGGGGTTCGCCTTGAGCGTTTCGATAATCATTTCTACTCGGGTTGCCATTATTCGACCTCGGCTAATTCTTGAGCCTGTCCTAACTCGATTTCGCCGGAAAGTGACTTAGTATTCATTAAAATTTAGTTCCGTTAACTTAATCGCTTTCCAGTTGTGGCGAGCTTTAGATTTGTCCCAACTCATGATACGGAGTGCTCTGACTTTTGTTTCATTTTTTAAATTACCTATAACAAAGGGAGGAACAAAAGTATCCTCGACAAATCCGAAGCCTTTGGGTGCTATTCGAAGCGTACCCTCTACATACGAAACATCAGCCATATCTACTTGCTTGGACGATGAGGAAGCTACTACTTCTTTGTTTCCATCAACACTCGCTACGGATAGCTCGACATAGTCACCAGCCTGAGGTTTCTGCTTACCTTTATGAACCCCCATGCGAACTGATAGTGATGTCGACTTATTTACGAATACTTGAAAGCCTTTACCGGATTTATGGATATTCTCTACGATAGCAACAACCTTCTCCATCGGCCCATGCAAGTAATTTAAAGCGTCGTGAGAAATAGAGTTTAAAAAAGGACTCAGTTGCTTCTCATCGACACCAGAATCATACCAAGCCTGCATAGATAGCTGTTCTAGCTCTTGCTTTAGCTTCCACCCATGGGCTTGATAAGCCGCAATAGCCGTTTTTAGGCACATTGAGGCTTCAGCTTGCTGTTGATTTGCAAGTAATAAAGGAATAATTCCCTGTAATAAACGTAAACTAAAAGTAACGTCATGTGCGGATACTATTCCCCTAGCAAAAAACTTCATTGCTAAACGCTGATCTTGTTTTGAATAAGTAGCAGCCAACGCTCCCCAAGCCCAAGACTCTTTTTGCTTCTTTCTTAAAATGGGTAGAATGAGTTCGCGAGCCTGATCGTATTGGCCCGCAACAACAAGGCACTTCGCTTGGTCGTAATCAAGCCACATCATATGTTTAGTGTCAGAGGCTTGCTCGCGTGTTTGGTTAATAAATGCCATCACTTGGTTAAGATCTAGATGCCAATACTCTCGTGCTCTAAGCCATGCACTCGCCACTTGGCGTGCTGTTGAGAGCATCAAACTTGGCACTTCACCTTTTTCAGCTTGAAAAGGTGTTTTAGCCTCATCATCAAATAGTACAGTTTGATGTCGAAGCACAAGGTGAATCAAGGTTGGAAACCATTCCAAACTCTTCTTAAACTGAACCAGCAGCATTTTGTACTCTAGGCCGCCAGTAGCAATATCTAAATTTACTATGGTTTGCAGCAAGTTCTCTATTTGCTCAAATTCAAAATCAGTAGGACGATAGTTGTTTGAAGAACTCGCTCGCTTATTTAGATTTTCAAGCTGGTGCTTAAGAAACTCATAACACACCCAAAATAAAGCACCTTTCAAGTAAGTATCTTGGGGAGCTGCCTGCAACGCTTGAAAACCAAACTCCCAAGCCCCTTGCAGGTCTCCGCTCTTTCTCAAATTATTTACTGTACGATTAGCTGGCTCATTCATAGAAGCACACCTATTTGACATATTATTTCGTCAATGAGCCTTGTGGAATTACTAAGCTGAGGCATAGGTTGAACTTTAGTAAACTGGCTAGACTTGTTGTACCAAAACTCAATTACCGCCAACTCATTGCCTTTAACAAATGCATATCTT	390_721	-	TPR_19	PF14559.9	7.2e-06	24.8	5.0	0.00025	19.9	0.2	3.2	3	0	0	3	3	3	1	-	-1	ACATAAAACACTATCAATAAGTTGGAGTCATTACCCAAATTCTTTGGCTAAATCCCGAGCAGTAAACTTCTTGTCGGGGTTCGCCTTGAGCGTTTCGATAATCATTTCTACTCGGGTTGCCATTATTCGACCTCGGCTAATTCTTGAGCCTGTCCTAACTCGATTTCGCCGGAAAGTGACTTAGTATTCATTAAAATTTAGTTCCGTTAACTTAATCGCTTTCCAGTTGTGGCGAGCTTTAGATTTGTCCCAACTCATGATACGGAGTGCTCTGACTTTTGTTTCATTTTTTAAATTACCTATAACAAAGGGAGGAACAAAAGTATCCTCGACAAATCCGAAGCCTTTGGGTGCTATTCGAAGCGTACCCTCTACATACGAAACATCAGCCATATCTACTTGCTTGGACGATGAGGAAGCTACTACTTCTTTGTTTCCATCAACACTCGCTACGGATAGCTCGACATAGTCACCAGCCTGAGGTTTCTGCTTACCTTTATGAACCCCCATGCGAACTGATAGTGATGTCGACTTATTTACGAATACTTGAAAGCCTTTACCGGATTTATGGATATTCTCTACGATAGCAACAACCTTCTCCATCGGCCCATGCAAGTAATTTAAAGCGTCGTGAGAAATAGAGTTTAAAAAAGGACTCAGTTGCTTCTCATCGACACCAGAATCATACCAAGCCTGCATAGATAGCTGTTCTAGCTCTTGCTTTAGCTTCCACCCATGGGCTTGATAAGCCGCAATAGCCGTTTTTAGGCACATTGAGGCTTCAGCTTGCTGTTGATTTGCAAGTAATAAAGGAATAATTCCCTGTAATAAACGTAAACTAAAAGTAACGTCATGTGCGGATACTATTCCCCTAGCAAAAAACTTCATTGCTAAACGCTGATCTTGTTTTGAATAAGTAGCAGCCAACGCTCCCCAAGCCCAAGACTCTTTTTGCTTCTTTCTTAAAATGGGTAGAATGAGTTCGCGAGCCTGATCGTATTGGCCCGCAACAACAAGGCACTTCGCTTGGTCGTAATCAAGCCACATCATATGTTTAGTGTCAGAGGCTTGCTCGCGTGTTTGGTTAATAAATGCCATCACTTGGTTAAGATCTAGATGCCAATACTCTCGTGCTCTAAGCCATGCACTCGCCACTTGGCGTGCTGTTGAGAGCATCAAACTTGGCACTTCACCTTTTTCAGCTTGAAAAGGTGTTTTAGCCTCATCATCAAATAGTACAGTTTGATGTCGAAGCACAAGGTGAATCAAGGTTGGAAACCATTCCAAACTCTTCTTAAACTGAACCAGCAGCATTTTGTACTCTAGGCCGCCAGTAGCAATATCTAAATTTACTATGGTTTGCAGCAAGTTCTCTATTTGCTCAAATTCAAAATCAGTAGGACGATAGTTGTTTGAAGAACTCGCTCGCTTATTTAGATTTTCAAGCTGGTGCTTAAGAAACTCATAACACACCCAAAATAAAGCACCTTTCAAGTAAGTATCTTGGGGAGCTGCCTGCAACGCTTGAAAACCAAACTCCCAAGCCCCTTGCAGGTCTCCGCTCTTTCTCAAATTATTTACTGTACGATTAGCTGGCTCATTCATAGAAGCACACCTATTTGACATATTATTTCGTCAATGAGCCTTGTGGAATTACTAAGCTGAGGCATAGGTTGAACTTTAGTAAACTGGCTAGACTTGTTGTACCAAAACTCAATTACCGCCAACTCATTGCCTTTAACAAATGCATATCTT
214720	ACATAAAACACTATCAATAAGTTGGAGTCATTACCGGGAATTTCAGACACAAAAAAAGCCGCCTTTAAGCGACTTTGATTTGCATCTTTTGGTGCCGAAGGCCGGACTCGAACCGGCACGTATTTCTACGGTCGTTCGCTTGTCTTACAAGCTCCTGTAATCCTTTGAATCAACTGGAAAAACAGGTAAAGACTTCGACATTTCACACTATTCAAAATCATGTGCAAAAGCCCTGACAAAATAGCTGGGGTGAACATGATTTACAAGCGAGATCGTTACTTAGTTTTAGATCCATGCGGAAACTATCTGGTGAGGATCGCCATACCAAAGTACATGCGTCATCTGTTCGGAGGAAGACATAACTATGTGAAGAGCACAGGCACACGCGATGTGCGCGAAGCCCGTCTCTTTCGTGATGCGGTTGCTCTGGAGTGGTTTAAGATTCGTAACCTGATAAAGCCACAGCGTGATCGAGGCTCGAAGGTAGAGCAAATCCTCAATGAACTACGTCAAGTTGGTACGTATGCACATGCAGCACCGGAGCCATTAAGCGCCCCTGTAATGAGTTGCCCTTCCCTCTTGAGGATGCGGGATCAATACATTCTCCAGTTCAGCGAGAAGCGCAAACTCACCACGCTATCAAAGACAAACAAGGCTGTAGAAGTGCTCTTAGAACATCTGAAAAAGCGTGATGTTCAGCTTCGTGACGTTAACCGAACCACCGTTACAGGCTGGCTTGATCAGCTCAAGACGGAGAAAGCACCACAGACCATACAAAACTATGTCAGCGCACTGGCTCAAATCTGGGATCTGGCTCGTAACAGATATCACGATGCACCACAGGAAAACATCTGGCGCGGTCATGCGCTGGAGGCCAAAAGTAGCAAGGTGAGCTATGAGGTGTTTGAGCCTGGAGAATTGGCGAAAGTATTCGCTGTGATGGCGAATGATGAAGAGATGCAAAATGTAACGCTGATCGGGATGTATAGCGGTATGCGCCTGAATGAAATTTGTTCATTACGTGCGGCCAACATCCGAGAGATTGAAGGGGTGTTATGTTTCGAAGTGACGGAGGGGAAGACCAAATCAGCAGCCCGTATTATTCCGGTGCATAGCCTGATCACTCCGTTGGTGTTATCGCTTCGTGAGAAGCCCTACAACGGATTTTTGTTCTATCGTGCGTCAATCATTGACCGTGCAGACGGAAAGCGCTCTACGTGGCATTCACAGCGTTTTACGAGGGCTAAACGAAAGGCTTTAGGCGAAGCGGGATCAGAGTTGAAAGTTTTTCACTCGTTACGCCACCAAGTGGCGCAAATGTTCGATAGAAATCAAGTGGTTGAGGACAGAATAGCCCTTCTGCTCGGTCACGAGCGCGGCTCTACAGAGAGTTTCAAGACGTACAGCAAGAATGCCGCCTCTCCTGTTGAGCTACGGCAGTATATAGAATTGCTACGCTATCCAGAGATAGAGAATCAATAAAAAAGGGGCGTAAGCCCCTCGTTAACTTATCGAATAGAACATTATTACATTACTTATATATTTATGTGAATATGAACCAGTATCAAACAAAAAACCGAGCAAAAAAACAACCAGAAAAACATTGCAAGACTAATATATAACAATCAGCAAACACCCACTATAAAGCAGAAAGGTATGTGATATCAATCACTTAGTCAAAGCCATACATCCGTACCACAAATTTTGGCAATACTATTGCTTTATTGTGATAAAAATTACAATATAATTTTAATT	390_722	-	DUF2034	PF10356.12	0.008	14.1	0.0	0.021	12.7	0.0	1.6	1	0	0	1	1	1	1	-	1	ACATAAAACACTATCAATAAGTTGGAGTCATTACCGGGAATTTCAGACACAAAAAAAGCCGCCTTTAAGCGACTTTGATTTGCATCTTTTGGTGCCGAAGGCCGGACTCGAACCGGCACGTATTTCTACGGTCGTTCGCTTGTCTTACAAGCTCCTGTAATCCTTTGAATCAACTGGAAAAACAGGTAAAGACTTCGACATTTCACACTATTCAAAATCATGTGCAAAAGCCCTGACAAAATAGCTGGGGTGAACATGATTTACAAGCGAGATCGTTACTTAGTTTTAGATCCATGCGGAAACTATCTGGTGAGGATCGCCATACCAAAGTACATGCGTCATCTGTTCGGAGGAAGACATAACTATGTGAAGAGCACAGGCACACGCGATGTGCGCGAAGCCCGTCTCTTTCGTGATGCGGTTGCTCTGGAGTGGTTTAAGATTCGTAACCTGATAAAGCCACAGCGTGATCGAGGCTCGAAGGTAGAGCAAATCCTCAATGAACTACGTCAAGTTGGTACGTATGCACATGCAGCACCGGAGCCATTAAGCGCCCCTGTAATGAGTTGCCCTTCCCTCTTGAGGATGCGGGATCAATACATTCTCCAGTTCAGCGAGAAGCGCAAACTCACCACGCTATCAAAGACAAACAAGGCTGTAGAAGTGCTCTTAGAACATCTGAAAAAGCGTGATGTTCAGCTTCGTGACGTTAACCGAACCACCGTTACAGGCTGGCTTGATCAGCTCAAGACGGAGAAAGCACCACAGACCATACAAAACTATGTCAGCGCACTGGCTCAAATCTGGGATCTGGCTCGTAACAGATATCACGATGCACCACAGGAAAACATCTGGCGCGGTCATGCGCTGGAGGCCAAAAGTAGCAAGGTGAGCTATGAGGTGTTTGAGCCTGGAGAATTGGCGAAAGTATTCGCTGTGATGGCGAATGATGAAGAGATGCAAAATGTAACGCTGATCGGGATGTATAGCGGTATGCGCCTGAATGAAATTTGTTCATTACGTGCGGCCAACATCCGAGAGATTGAAGGGGTGTTATGTTTCGAAGTGACGGAGGGGAAGACCAAATCAGCAGCCCGTATTATTCCGGTGCATAGCCTGATCACTCCGTTGGTGTTATCGCTTCGTGAGAAGCCCTACAACGGATTTTTGTTCTATCGTGCGTCAATCATTGACCGTGCAGACGGAAAGCGCTCTACGTGGCATTCACAGCGTTTTACGAGGGCTAAACGAAAGGCTTTAGGCGAAGCGGGATCAGAGTTGAAAGTTTTTCACTCGTTACGCCACCAAGTGGCGCAAATGTTCGATAGAAATCAAGTGGTTGAGGACAGAATAGCCCTTCTGCTCGGTCACGAGCGCGGCTCTACAGAGAGTTTCAAGACGTACAGCAAGAATGCCGCCTCTCCTGTTGAGCTACGGCAGTATATAGAATTGCTACGCTATCCAGAGATAGAGAATCAATAAAAAAGGGGCGTAAGCCCCTCGTTAACTTATCGAATAGAACATTATTACATTACTTATATATTTATGTGAATATGAACCAGTATCAAACAAAAAACCGAGCAAAAAAACAACCAGAAAAACATTGCAAGACTAATATATAACAATCAGCAAACACCCACTATAAAGCAGAAAGGTATGTGATATCAATCACTTAGTCAAAGCCATACATCCGTACCACAAATTTTGGCAATACTATTGCTTTATTGTGATAAAAATTACAATATAATTTTAATT
214721	ACATAAAACACTATCAATAAGTTGGAGTCATTACCGGGAATTTCAGACACAAAAAAAGCCGCCTTTAAGCGACTTTGATTTGCATCTTTTGGTGCCGAAGGCCGGACTCGAACCGGCACGTATTTCTACGGTCGTTCGCTTGTCTTACAAGCTCCTGTAATCCTTTGAATCAACTGGAAAAACAGGTAAAGACTTCGACATTTCACACTATTCAAAATCATGTGCAAAAGCCCTGACAAAATAGCTGGGGTGAACATGATTTACAAGCGAGATCGTTACTTAGTTTTAGATCCATGCGGAAACTATCTGGTGAGGATCGCCATACCAAAGTACATGCGTCATCTGTTCGGAGGAAGACATAACTATGTGAAGAGCACAGGCACACGCGATGTGCGCGAAGCCCGTCTCTTTCGTGATGCGGTTGCTCTGGAGTGGTTTAAGATTCGTAACCTGATAAAGCCACAGCGTGATCGAGGCTCGAAGGTAGAGCAAATCCTCAATGAACTACGTCAAGTTGGTACGTATGCACATGCAGCACCGGAGCCATTAAGCGCCCCTGTAATGAGTTGCCCTTCCCTCTTGAGGATGCGGGATCAATACATTCTCCAGTTCAGCGAGAAGCGCAAACTCACCACGCTATCAAAGACAAACAAGGCTGTAGAAGTGCTCTTAGAACATCTGAAAAAGCGTGATGTTCAGCTTCGTGACGTTAACCGAACCACCGTTACAGGCTGGCTTGATCAGCTCAAGACGGAGAAAGCACCACAGACCATACAAAACTATGTCAGCGCACTGGCTCAAATCTGGGATCTGGCTCGTAACAGATATCACGATGCACCACAGGAAAACATCTGGCGCGGTCATGCGCTGGAGGCCAAAAGTAGCAAGGTGAGCTATGAGGTGTTTGAGCCTGGAGAATTGGCGAAAGTATTCGCTGTGATGGCGAATGATGAAGAGATGCAAAATGTAACGCTGATCGGGATGTATAGCGGTATGCGCCTGAATGAAATTTGTTCATTACGTGCGGCCAACATCCGAGAGATTGAAGGGGTGTTATGTTTCGAAGTGACGGAGGGGAAGACCAAATCAGCAGCCCGTATTATTCCGGTGCATAGCCTGATCACTCCGTTGGTGTTATCGCTTCGTGAGAAGCCCTACAACGGATTTTTGTTCTATCGTGCGTCAATCATTGACCGTGCAGACGGAAAGCGCTCTACGTGGCATTCACAGCGTTTTACGAGGGCTAAACGAAAGGCTTTAGGCGAAGCGGGATCAGAGTTGAAAGTTTTTCACTCGTTACGCCACCAAGTGGCGCAAATGTTCGATAGAAATCAAGTGGTTGAGGACAGAATAGCCCTTCTGCTCGGTCACGAGCGCGGCTCTACAGAGAGTTTCAAGACGTACAGCAAGAATGCCGCCTCTCCTGTTGAGCTACGGCAGTATATAGAATTGCTACGCTATCCAGAGATAGAGAATCAATAAAAAAGGGGCGTAAGCCCCTCGTTAACTTATCGAATAGAACATTATTACATTACTTATATATTTATGTGAATATGAACCAGTATCAAACAAAAAACCGAGCAAAAAAACAACCAGAAAAACATTGCAAGACTAATATATAACAATCAGCAAACACCCACTATAAAGCAGAAAGGTATGTGATATCAATCACTTAGTCAAAGCCATACATCCGTACCACAAATTTTGGCAATACTATTGCTTTATTGTGATAAAAATTACAATATAATTTTAATT	390_722	-	DUF6538	PF20172.1	3.9e-06	25.0	0.2	1.6e-05	23.1	0.0	2.1	2	0	0	2	2	2	1	-	1	ACATAAAACACTATCAATAAGTTGGAGTCATTACCGGGAATTTCAGACACAAAAAAAGCCGCCTTTAAGCGACTTTGATTTGCATCTTTTGGTGCCGAAGGCCGGACTCGAACCGGCACGTATTTCTACGGTCGTTCGCTTGTCTTACAAGCTCCTGTAATCCTTTGAATCAACTGGAAAAACAGGTAAAGACTTCGACATTTCACACTATTCAAAATCATGTGCAAAAGCCCTGACAAAATAGCTGGGGTGAACATGATTTACAAGCGAGATCGTTACTTAGTTTTAGATCCATGCGGAAACTATCTGGTGAGGATCGCCATACCAAAGTACATGCGTCATCTGTTCGGAGGAAGACATAACTATGTGAAGAGCACAGGCACACGCGATGTGCGCGAAGCCCGTCTCTTTCGTGATGCGGTTGCTCTGGAGTGGTTTAAGATTCGTAACCTGATAAAGCCACAGCGTGATCGAGGCTCGAAGGTAGAGCAAATCCTCAATGAACTACGTCAAGTTGGTACGTATGCACATGCAGCACCGGAGCCATTAAGCGCCCCTGTAATGAGTTGCCCTTCCCTCTTGAGGATGCGGGATCAATACATTCTCCAGTTCAGCGAGAAGCGCAAACTCACCACGCTATCAAAGACAAACAAGGCTGTAGAAGTGCTCTTAGAACATCTGAAAAAGCGTGATGTTCAGCTTCGTGACGTTAACCGAACCACCGTTACAGGCTGGCTTGATCAGCTCAAGACGGAGAAAGCACCACAGACCATACAAAACTATGTCAGCGCACTGGCTCAAATCTGGGATCTGGCTCGTAACAGATATCACGATGCACCACAGGAAAACATCTGGCGCGGTCATGCGCTGGAGGCCAAAAGTAGCAAGGTGAGCTATGAGGTGTTTGAGCCTGGAGAATTGGCGAAAGTATTCGCTGTGATGGCGAATGATGAAGAGATGCAAAATGTAACGCTGATCGGGATGTATAGCGGTATGCGCCTGAATGAAATTTGTTCATTACGTGCGGCCAACATCCGAGAGATTGAAGGGGTGTTATGTTTCGAAGTGACGGAGGGGAAGACCAAATCAGCAGCCCGTATTATTCCGGTGCATAGCCTGATCACTCCGTTGGTGTTATCGCTTCGTGAGAAGCCCTACAACGGATTTTTGTTCTATCGTGCGTCAATCATTGACCGTGCAGACGGAAAGCGCTCTACGTGGCATTCACAGCGTTTTACGAGGGCTAAACGAAAGGCTTTAGGCGAAGCGGGATCAGAGTTGAAAGTTTTTCACTCGTTACGCCACCAAGTGGCGCAAATGTTCGATAGAAATCAAGTGGTTGAGGACAGAATAGCCCTTCTGCTCGGTCACGAGCGCGGCTCTACAGAGAGTTTCAAGACGTACAGCAAGAATGCCGCCTCTCCTGTTGAGCTACGGCAGTATATAGAATTGCTACGCTATCCAGAGATAGAGAATCAATAAAAAAGGGGCGTAAGCCCCTCGTTAACTTATCGAATAGAACATTATTACATTACTTATATATTTATGTGAATATGAACCAGTATCAAACAAAAAACCGAGCAAAAAAACAACCAGAAAAACATTGCAAGACTAATATATAACAATCAGCAAACACCCACTATAAAGCAGAAAGGTATGTGATATCAATCACTTAGTCAAAGCCATACATCCGTACCACAAATTTTGGCAATACTATTGCTTTATTGTGATAAAAATTACAATATAATTTTAATT
214722	ACATAAAACACTATCAATAAGTTGGAGTCATTACCGGGAATTTCAGACACAAAAAAAGCCGCCTTTAAGCGACTTTGATTTGCATCTTTTGGTGCCGAAGGCCGGACTCGAACCGGCACGTATTTCTACGGTCGTTCGCTTGTCTTACAAGCTCCTGTAATCCTTTGAATCAACTGGAAAAACAGGTAAAGACTTCGACATTTCACACTATTCAAAATCATGTGCAAAAGCCCTGACAAAATAGCTGGGGTGAACATGATTTACAAGCGAGATCGTTACTTAGTTTTAGATCCATGCGGAAACTATCTGGTGAGGATCGCCATACCAAAGTACATGCGTCATCTGTTCGGAGGAAGACATAACTATGTGAAGAGCACAGGCACACGCGATGTGCGCGAAGCCCGTCTCTTTCGTGATGCGGTTGCTCTGGAGTGGTTTAAGATTCGTAACCTGATAAAGCCACAGCGTGATCGAGGCTCGAAGGTAGAGCAAATCCTCAATGAACTACGTCAAGTTGGTACGTATGCACATGCAGCACCGGAGCCATTAAGCGCCCCTGTAATGAGTTGCCCTTCCCTCTTGAGGATGCGGGATCAATACATTCTCCAGTTCAGCGAGAAGCGCAAACTCACCACGCTATCAAAGACAAACAAGGCTGTAGAAGTGCTCTTAGAACATCTGAAAAAGCGTGATGTTCAGCTTCGTGACGTTAACCGAACCACCGTTACAGGCTGGCTTGATCAGCTCAAGACGGAGAAAGCACCACAGACCATACAAAACTATGTCAGCGCACTGGCTCAAATCTGGGATCTGGCTCGTAACAGATATCACGATGCACCACAGGAAAACATCTGGCGCGGTCATGCGCTGGAGGCCAAAAGTAGCAAGGTGAGCTATGAGGTGTTTGAGCCTGGAGAATTGGCGAAAGTATTCGCTGTGATGGCGAATGATGAAGAGATGCAAAATGTAACGCTGATCGGGATGTATAGCGGTATGCGCCTGAATGAAATTTGTTCATTACGTGCGGCCAACATCCGAGAGATTGAAGGGGTGTTATGTTTCGAAGTGACGGAGGGGAAGACCAAATCAGCAGCCCGTATTATTCCGGTGCATAGCCTGATCACTCCGTTGGTGTTATCGCTTCGTGAGAAGCCCTACAACGGATTTTTGTTCTATCGTGCGTCAATCATTGACCGTGCAGACGGAAAGCGCTCTACGTGGCATTCACAGCGTTTTACGAGGGCTAAACGAAAGGCTTTAGGCGAAGCGGGATCAGAGTTGAAAGTTTTTCACTCGTTACGCCACCAAGTGGCGCAAATGTTCGATAGAAATCAAGTGGTTGAGGACAGAATAGCCCTTCTGCTCGGTCACGAGCGCGGCTCTACAGAGAGTTTCAAGACGTACAGCAAGAATGCCGCCTCTCCTGTTGAGCTACGGCAGTATATAGAATTGCTACGCTATCCAGAGATAGAGAATCAATAAAAAAGGGGCGTAAGCCCCTCGTTAACTTATCGAATAGAACATTATTACATTACTTATATATTTATGTGAATATGAACCAGTATCAAACAAAAAACCGAGCAAAAAAACAACCAGAAAAACATTGCAAGACTAATATATAACAATCAGCAAACACCCACTATAAAGCAGAAAGGTATGTGATATCAATCACTTAGTCAAAGCCATACATCCGTACCACAAATTTTGGCAATACTATTGCTTTATTGTGATAAAAATTACAATATAATTTTAATT	390_722	-	Phage_integrase	PF00589.25	6.2e-13	47.4	0.3	1.4e-12	46.2	0.0	1.7	2	0	0	2	2	1	1	-	1	ACATAAAACACTATCAATAAGTTGGAGTCATTACCGGGAATTTCAGACACAAAAAAAGCCGCCTTTAAGCGACTTTGATTTGCATCTTTTGGTGCCGAAGGCCGGACTCGAACCGGCACGTATTTCTACGGTCGTTCGCTTGTCTTACAAGCTCCTGTAATCCTTTGAATCAACTGGAAAAACAGGTAAAGACTTCGACATTTCACACTATTCAAAATCATGTGCAAAAGCCCTGACAAAATAGCTGGGGTGAACATGATTTACAAGCGAGATCGTTACTTAGTTTTAGATCCATGCGGAAACTATCTGGTGAGGATCGCCATACCAAAGTACATGCGTCATCTGTTCGGAGGAAGACATAACTATGTGAAGAGCACAGGCACACGCGATGTGCGCGAAGCCCGTCTCTTTCGTGATGCGGTTGCTCTGGAGTGGTTTAAGATTCGTAACCTGATAAAGCCACAGCGTGATCGAGGCTCGAAGGTAGAGCAAATCCTCAATGAACTACGTCAAGTTGGTACGTATGCACATGCAGCACCGGAGCCATTAAGCGCCCCTGTAATGAGTTGCCCTTCCCTCTTGAGGATGCGGGATCAATACATTCTCCAGTTCAGCGAGAAGCGCAAACTCACCACGCTATCAAAGACAAACAAGGCTGTAGAAGTGCTCTTAGAACATCTGAAAAAGCGTGATGTTCAGCTTCGTGACGTTAACCGAACCACCGTTACAGGCTGGCTTGATCAGCTCAAGACGGAGAAAGCACCACAGACCATACAAAACTATGTCAGCGCACTGGCTCAAATCTGGGATCTGGCTCGTAACAGATATCACGATGCACCACAGGAAAACATCTGGCGCGGTCATGCGCTGGAGGCCAAAAGTAGCAAGGTGAGCTATGAGGTGTTTGAGCCTGGAGAATTGGCGAAAGTATTCGCTGTGATGGCGAATGATGAAGAGATGCAAAATGTAACGCTGATCGGGATGTATAGCGGTATGCGCCTGAATGAAATTTGTTCATTACGTGCGGCCAACATCCGAGAGATTGAAGGGGTGTTATGTTTCGAAGTGACGGAGGGGAAGACCAAATCAGCAGCCCGTATTATTCCGGTGCATAGCCTGATCACTCCGTTGGTGTTATCGCTTCGTGAGAAGCCCTACAACGGATTTTTGTTCTATCGTGCGTCAATCATTGACCGTGCAGACGGAAAGCGCTCTACGTGGCATTCACAGCGTTTTACGAGGGCTAAACGAAAGGCTTTAGGCGAAGCGGGATCAGAGTTGAAAGTTTTTCACTCGTTACGCCACCAAGTGGCGCAAATGTTCGATAGAAATCAAGTGGTTGAGGACAGAATAGCCCTTCTGCTCGGTCACGAGCGCGGCTCTACAGAGAGTTTCAAGACGTACAGCAAGAATGCCGCCTCTCCTGTTGAGCTACGGCAGTATATAGAATTGCTACGCTATCCAGAGATAGAGAATCAATAAAAAAGGGGCGTAAGCCCCTCGTTAACTTATCGAATAGAACATTATTACATTACTTATATATTTATGTGAATATGAACCAGTATCAAACAAAAAACCGAGCAAAAAAACAACCAGAAAAACATTGCAAGACTAATATATAACAATCAGCAAACACCCACTATAAAGCAGAAAGGTATGTGATATCAATCACTTAGTCAAAGCCATACATCCGTACCACAAATTTTGGCAATACTATTGCTTTATTGTGATAAAAATTACAATATAATTTTAATT
214723	ACATAAAACACTATCAATAAGTTGGAGTCATTACCGGGAATTTCAGACACAAAAAAAGCCGCCTTTAAGCGACTTTGATTTGCATCTTTTGGTGCCGAAGGCCGGACTCGAACCGGCACGTATTTCTACGGTCGTTCGCTTGTCTTACAAGCTCCTGTAATCCTTTGAATCAACTGGAAAAACAGGTAAAGACTTCGACATTTCACACTATTCAAAATCATGTGCAAAAGCCCTGACAAAATAGCTGGGGTGAACATGATTTACAAGCGAGATCGTTACTTAGTTTTAGATCCATGCGGAAACTATCTGGTGAGGATCGCCATACCAAAGTACATGCGTCATCTGTTCGGAGGAAGACATAACTATGTGAAGAGCACAGGCACACGCGATGTGCGCGAAGCCCGTCTCTTTCGTGATGCGGTTGCTCTGGAGTGGTTTAAGATTCGTAACCTGATAAAGCCACAGCGTGATCGAGGCTCGAAGGTAGAGCAAATCCTCAATGAACTACGTCAAGTTGGTACGTATGCACATGCAGCACCGGAGCCATTAAGCGCCCCTGTAATGAGTTGCCCTTCCCTCTTGAGGATGCGGGATCAATACATTCTCCAGTTCAGCGAGAAGCGCAAACTCACCACGCTATCAAAGACAAACAAGGCTGTAGAAGTGCTCTTAGAACATCTGAAAAAGCGTGATGTTCAGCTTCGTGACGTTAACCGAACCACCGTTACAGGCTGGCTTGATCAGCTCAAGACGGAGAAAGCACCACAGACCATACAAAACTATGTCAGCGCACTGGCTCAAATCTGGGATCTGGCTCGTAACAGATATCACGATGCACCACAGGAAAACATCTGGCGCGGTCATGCGCTGGAGGCCAAAAGTAGCAAGGTGAGCTATGAGGTGTTTGAGCCTGGAGAATTGGCGAAAGTATTCGCTGTGATGGCGAATGATGAAGAGATGCAAAATGTAACGCTGATCGGGATGTATAGCGGTATGCGCCTGAATGAAATTTGTTCATTACGTGCGGCCAACATCCGAGAGATTGAAGGGGTGTTATGTTTCGAAGTGACGGAGGGGAAGACCAAATCAGCAGCCCGTATTATTCCGGTGCATAGCCTGATCACTCCGTTGGTGTTATCGCTTCGTGAGAAGCCCTACAACGGATTTTTGTTCTATCGTGCGTCAATCATTGACCGTGCAGACGGAAAGCGCTCTACGTGGCATTCACAGCGTTTTACGAGGGCTAAACGAAAGGCTTTAGGCGAAGCGGGATCAGAGTTGAAAGTTTTTCACTCGTTACGCCACCAAGTGGCGCAAATGTTCGATAGAAATCAAGTGGTTGAGGACAGAATAGCCCTTCTGCTCGGTCACGAGCGCGGCTCTACAGAGAGTTTCAAGACGTACAGCAAGAATGCCGCCTCTCCTGTTGAGCTACGGCAGTATATAGAATTGCTACGCTATCCAGAGATAGAGAATCAATAAAAAAGGGGCGTAAGCCCCTCGTTAACTTATCGAATAGAACATTATTACATTACTTATATATTTATGTGAATATGAACCAGTATCAAACAAAAAACCGAGCAAAAAAACAACCAGAAAAACATTGCAAGACTAATATATAACAATCAGCAAACACCCACTATAAAGCAGAAAGGTATGTGATATCAATCACTTAGTCAAAGCCATACATCCGTACCACAAATTTTGGCAATACTATTGCTTTATTGTGATAAAAATTACAATATAATTTTAATT	390_722	-	Phage_int_SAM_1	PF02899.20	0.0014	17.3	0.6	0.0057	15.4	0.5	2.1	2	0	0	2	2	2	1	-	1	ACATAAAACACTATCAATAAGTTGGAGTCATTACCGGGAATTTCAGACACAAAAAAAGCCGCCTTTAAGCGACTTTGATTTGCATCTTTTGGTGCCGAAGGCCGGACTCGAACCGGCACGTATTTCTACGGTCGTTCGCTTGTCTTACAAGCTCCTGTAATCCTTTGAATCAACTGGAAAAACAGGTAAAGACTTCGACATTTCACACTATTCAAAATCATGTGCAAAAGCCCTGACAAAATAGCTGGGGTGAACATGATTTACAAGCGAGATCGTTACTTAGTTTTAGATCCATGCGGAAACTATCTGGTGAGGATCGCCATACCAAAGTACATGCGTCATCTGTTCGGAGGAAGACATAACTATGTGAAGAGCACAGGCACACGCGATGTGCGCGAAGCCCGTCTCTTTCGTGATGCGGTTGCTCTGGAGTGGTTTAAGATTCGTAACCTGATAAAGCCACAGCGTGATCGAGGCTCGAAGGTAGAGCAAATCCTCAATGAACTACGTCAAGTTGGTACGTATGCACATGCAGCACCGGAGCCATTAAGCGCCCCTGTAATGAGTTGCCCTTCCCTCTTGAGGATGCGGGATCAATACATTCTCCAGTTCAGCGAGAAGCGCAAACTCACCACGCTATCAAAGACAAACAAGGCTGTAGAAGTGCTCTTAGAACATCTGAAAAAGCGTGATGTTCAGCTTCGTGACGTTAACCGAACCACCGTTACAGGCTGGCTTGATCAGCTCAAGACGGAGAAAGCACCACAGACCATACAAAACTATGTCAGCGCACTGGCTCAAATCTGGGATCTGGCTCGTAACAGATATCACGATGCACCACAGGAAAACATCTGGCGCGGTCATGCGCTGGAGGCCAAAAGTAGCAAGGTGAGCTATGAGGTGTTTGAGCCTGGAGAATTGGCGAAAGTATTCGCTGTGATGGCGAATGATGAAGAGATGCAAAATGTAACGCTGATCGGGATGTATAGCGGTATGCGCCTGAATGAAATTTGTTCATTACGTGCGGCCAACATCCGAGAGATTGAAGGGGTGTTATGTTTCGAAGTGACGGAGGGGAAGACCAAATCAGCAGCCCGTATTATTCCGGTGCATAGCCTGATCACTCCGTTGGTGTTATCGCTTCGTGAGAAGCCCTACAACGGATTTTTGTTCTATCGTGCGTCAATCATTGACCGTGCAGACGGAAAGCGCTCTACGTGGCATTCACAGCGTTTTACGAGGGCTAAACGAAAGGCTTTAGGCGAAGCGGGATCAGAGTTGAAAGTTTTTCACTCGTTACGCCACCAAGTGGCGCAAATGTTCGATAGAAATCAAGTGGTTGAGGACAGAATAGCCCTTCTGCTCGGTCACGAGCGCGGCTCTACAGAGAGTTTCAAGACGTACAGCAAGAATGCCGCCTCTCCTGTTGAGCTACGGCAGTATATAGAATTGCTACGCTATCCAGAGATAGAGAATCAATAAAAAAGGGGCGTAAGCCCCTCGTTAACTTATCGAATAGAACATTATTACATTACTTATATATTTATGTGAATATGAACCAGTATCAAACAAAAAACCGAGCAAAAAAACAACCAGAAAAACATTGCAAGACTAATATATAACAATCAGCAAACACCCACTATAAAGCAGAAAGGTATGTGATATCAATCACTTAGTCAAAGCCATACATCCGTACCACAAATTTTGGCAATACTATTGCTTTATTGTGATAAAAATTACAATATAATTTTAATT
214724	ACATAAAACACTATCAATAAGTTGGAGTCATTACCGGGAATTTCAGACACAAAAAAAGCCGCCTTTAAGCGACTTTGATTTGCATCTTTTGGTGCCGAAGGCCGGACTCGAACCGGCACGTATTTCTACGGTCGTTCGCTTGTCTTACAAGCTCCTGTAATCCTTTGAATCAACTGGAAAAACAGGTAAAGACTTCGACATTTCACACTATTCAAAATCATGTGCAAAAGCCCTGACAAAATAGCTGGGGTGAACATGATTTACAAGCGAGATCGTTACTTAGTTTTAGATCCATGCGGAAACTATCTGGTGAGGATCGCCATACCAAAGTACATGCGTCATCTGTTCGGAGGAAGACATAACTATGTGAAGAGCACAGGCACACGCGATGTGCGCGAAGCCCGTCTCTTTCGTGATGCGGTTGCTCTGGAGTGGTTTAAGATTCGTAACCTGATAAAGCCACAGCGTGATCGAGGCTCGAAGGTAGAGCAAATCCTCAATGAACTACGTCAAGTTGGTACGTATGCACATGCAGCACCGGAGCCATTAAGCGCCCCTGTAATGAGTTGCCCTTCCCTCTTGAGGATGCGGGATCAATACATTCTCCAGTTCAGCGAGAAGCGCAAACTCACCACGCTATCAAAGACAAACAAGGCTGTAGAAGTGCTCTTAGAACATCTGAAAAAGCGTGATGTTCAGCTTCGTGACGTTAACCGAACCACCGTTACAGGCTGGCTTGATCAGCTCAAGACGGAGAAAGCACCACAGACCATACAAAACTATGTCAGCGCACTGGCTCAAATCTGGGATCTGGCTCGTAACAGATATCACGATGCACCACAGGAAAACATCTGGCGCGGTCATGCGCTGGAGGCCAAAAGTAGCAAGGTGAGCTATGAGGTGTTTGAGCCTGGAGAATTGGCGAAAGTATTCGCTGTGATGGCGAATGATGAAGAGATGCAAAATGTAACGCTGATCGGGATGTATAGCGGTATGCGCCTGAATGAAATTTGTTCATTACGTGCGGCCAACATCCGAGAGATTGAAGGGGTGTTATGTTTCGAAGTGACGGAGGGGAAGACCAAATCAGCAGCCCGTATTATTCCGGTGCATAGCCTGATCACTCCGTTGGTGTTATCGCTTCGTGAGAAGCCCTACAACGGATTTTTGTTCTATCGTGCGTCAATCATTGACCGTGCAGACGGAAAGCGCTCTACGTGGCATTCACAGCGTTTTACGAGGGCTAAACGAAAGGCTTTAGGCGAAGCGGGATCAGAGTTGAAAGTTTTTCACTCGTTACGCCACCAAGTGGCGCAAATGTTCGATAGAAATCAAGTGGTTGAGGACAGAATAGCCCTTCTGCTCGGTCACGAGCGCGGCTCTACAGAGAGTTTCAAGACGTACAGCAAGAATGCCGCCTCTCCTGTTGAGCTACGGCAGTATATAGAATTGCTACGCTATCCAGAGATAGAGAATCAATAAAAAAGGGGCGTAAGCCCCTCGTTAACTTATCGAATAGAACATTATTACATTACTTATATATTTATGTGAATATGAACCAGTATCAAACAAAAAACCGAGCAAAAAAACAACCAGAAAAACATTGCAAGACTAATATATAACAATCAGCAAACACCCACTATAAAGCAGAAAGGTATGTGATATCAATCACTTAGTCAAAGCCATACATCCGTACCACAAATTTTGGCAATACTATTGCTTTATTGTGATAAAAATTACAATATAATTTTAATT	390_722	-	Phage_int_SAM_5	PF13102.9	0.00026	19.8	1.6	0.0003	19.6	0.1	1.9	2	0	0	2	2	1	1	-	1	ACATAAAACACTATCAATAAGTTGGAGTCATTACCGGGAATTTCAGACACAAAAAAAGCCGCCTTTAAGCGACTTTGATTTGCATCTTTTGGTGCCGAAGGCCGGACTCGAACCGGCACGTATTTCTACGGTCGTTCGCTTGTCTTACAAGCTCCTGTAATCCTTTGAATCAACTGGAAAAACAGGTAAAGACTTCGACATTTCACACTATTCAAAATCATGTGCAAAAGCCCTGACAAAATAGCTGGGGTGAACATGATTTACAAGCGAGATCGTTACTTAGTTTTAGATCCATGCGGAAACTATCTGGTGAGGATCGCCATACCAAAGTACATGCGTCATCTGTTCGGAGGAAGACATAACTATGTGAAGAGCACAGGCACACGCGATGTGCGCGAAGCCCGTCTCTTTCGTGATGCGGTTGCTCTGGAGTGGTTTAAGATTCGTAACCTGATAAAGCCACAGCGTGATCGAGGCTCGAAGGTAGAGCAAATCCTCAATGAACTACGTCAAGTTGGTACGTATGCACATGCAGCACCGGAGCCATTAAGCGCCCCTGTAATGAGTTGCCCTTCCCTCTTGAGGATGCGGGATCAATACATTCTCCAGTTCAGCGAGAAGCGCAAACTCACCACGCTATCAAAGACAAACAAGGCTGTAGAAGTGCTCTTAGAACATCTGAAAAAGCGTGATGTTCAGCTTCGTGACGTTAACCGAACCACCGTTACAGGCTGGCTTGATCAGCTCAAGACGGAGAAAGCACCACAGACCATACAAAACTATGTCAGCGCACTGGCTCAAATCTGGGATCTGGCTCGTAACAGATATCACGATGCACCACAGGAAAACATCTGGCGCGGTCATGCGCTGGAGGCCAAAAGTAGCAAGGTGAGCTATGAGGTGTTTGAGCCTGGAGAATTGGCGAAAGTATTCGCTGTGATGGCGAATGATGAAGAGATGCAAAATGTAACGCTGATCGGGATGTATAGCGGTATGCGCCTGAATGAAATTTGTTCATTACGTGCGGCCAACATCCGAGAGATTGAAGGGGTGTTATGTTTCGAAGTGACGGAGGGGAAGACCAAATCAGCAGCCCGTATTATTCCGGTGCATAGCCTGATCACTCCGTTGGTGTTATCGCTTCGTGAGAAGCCCTACAACGGATTTTTGTTCTATCGTGCGTCAATCATTGACCGTGCAGACGGAAAGCGCTCTACGTGGCATTCACAGCGTTTTACGAGGGCTAAACGAAAGGCTTTAGGCGAAGCGGGATCAGAGTTGAAAGTTTTTCACTCGTTACGCCACCAAGTGGCGCAAATGTTCGATAGAAATCAAGTGGTTGAGGACAGAATAGCCCTTCTGCTCGGTCACGAGCGCGGCTCTACAGAGAGTTTCAAGACGTACAGCAAGAATGCCGCCTCTCCTGTTGAGCTACGGCAGTATATAGAATTGCTACGCTATCCAGAGATAGAGAATCAATAAAAAAGGGGCGTAAGCCCCTCGTTAACTTATCGAATAGAACATTATTACATTACTTATATATTTATGTGAATATGAACCAGTATCAAACAAAAAACCGAGCAAAAAAACAACCAGAAAAACATTGCAAGACTAATATATAACAATCAGCAAACACCCACTATAAAGCAGAAAGGTATGTGATATCAATCACTTAGTCAAAGCCATACATCCGTACCACAAATTTTGGCAATACTATTGCTTTATTGTGATAAAAATTACAATATAATTTTAATT
214725	ACATAAAACACTATCAATAAGTTGGAGTCATTACCAAGCGCCTTTTGTTGTTACGCCTCCGGTTTATAAATTGCAGGAAAATCGCCAAACGCTTTTACATATTATTTATACCGGCGATAAAAACGCGCTTCCAAAAGATCGTGAGTCACTCTTTGTTGCGAACGTGAAATTTGTTTCCGCGCTTGCCCCTGAGCTGAAGGATAAAAATACATTGCAGTTTGCAATGAAGACGCGGCTCAAACTGTTCTGGCGTCCGTCGCAGTTAAAAGAATCTGATGCGCTTGAGGCATGGGAAAAGATCACTTTCCACCGTCAGGGGACGCAGCTTGTTGCGAAAAACCCTACGCCTTTCTATGTCTCCTTTGGCGAATTGGCCGTGGGGGGGAAAGCCGTGCCTGTCGTTGAAACAAAATCCATCCCCGGTGCGGTGGCAATGATGGTTGCGCCTTACAGCGAACAGACGTTCACCTTACCCGCAGGCGCCAGGGGGGCTGTCACATGGACGGCCATTAACGACCATGGTGCGCAAACCCGTCAGAAGCAGCAGGCTTTATAAATCATCATGTTGGTAGCGTATGTCGTCGTTCTCATATTACAGATCGGTTCTGAATGGGGTCGCGTTAGCCATGCTGGCGTTATTCCAGCCTGCAAATGCGGACGACGAATTCAACCTGCGCATTCTTGAGCTGGATACGCCGCTGGAAAACACTTCTACGCTTAAAAATTTCATCGGTAATAACAGCTTACTGGCCGGAAGCTATCCAGTGACCATCAAATGGGGGCGAGACATTATCGATAAACGGACCGTGACGTTTGTTCTTTCAAAAGACAAGCAGAGGCTGCTGCCCGAATTCACCAAGGCCGATCTCCGGGATTTTGGTCTTAAGGTAGATACCCTGCCGGACATGAAAGAACTGGATGATAGCGCCCGGGTAGAAGATATCTCGCATTTCATTGAAGGGGCGCAGTACGACTTTAATCAGGATAATCAAACCCTGAGCCTGGTTATTCCGCAGATTTATCGCGACCAAACGGCGGCAGGGACGATCAACCCCAAATACTGGGATGACGGAGCATCAGCCGCCTGGGCCAGCTACCAGGTCAGCGGTTCGCAGCAGGAGACAGATTCCGGAAAAAACAGGTCCACCTGGCTGGGGCTGAATTCGGGCATAAACCTTGGCGCATGGCGACTGCGTAACAACAGCACCTGGAGTGATACCTCCGGCTGGGATGCCATCAGCACCAGCCTGCAACGTGACATTAAAGCTCTGCGAAGCCAGCTGGAGATTGGCCAGACCGCGACCAACGGCGAGTTATTTGACAGCGTTCAGATGACGGGCATAAAGCTTGAAACCGATACCTCAATGTTGCCAACCAGTCAGCAGGGTTTTGCCCCTGTAGTTCGCGGTATAGCTAATAGCGATGCGAAGGTCACCATCAAACAAAATGGCTATACCGTATATCAGACCAACGTCGCACCCGGCCCCTTCGAAATTCGCGACTTAAGTCAGGTGACCTCCGGGACCGATCTCGAAGTGACCGTAGAAGAAGCCGACGGCAGCGAACATAGCTTTATTCAGGCCAGCGCCTCGGTACCCATTCTTCAGCGAGAAGGGGCGTTTAAATATTCCCTGGCAGCAGGTACGTTTCGCGGTAACGAAGGAGAAGAAGAGCCTGCTTTTGTTCAGGGAACAGCGATTTATGGCCTCCCTTACGGCGTTACGGTCTATACCGGCGCGCTGGGGGCATCCCTCT	390_723	-	Big_6	PF17936.4	0.0081	14.9	0.3	0.017	13.8	0.3	1.5	1	0	0	1	1	1	1	-	3	ACATAAAACACTATCAATAAGTTGGAGTCATTACCAAGCGCCTTTTGTTGTTACGCCTCCGGTTTATAAATTGCAGGAAAATCGCCAAACGCTTTTACATATTATTTATACCGGCGATAAAAACGCGCTTCCAAAAGATCGTGAGTCACTCTTTGTTGCGAACGTGAAATTTGTTTCCGCGCTTGCCCCTGAGCTGAAGGATAAAAATACATTGCAGTTTGCAATGAAGACGCGGCTCAAACTGTTCTGGCGTCCGTCGCAGTTAAAAGAATCTGATGCGCTTGAGGCATGGGAAAAGATCACTTTCCACCGTCAGGGGACGCAGCTTGTTGCGAAAAACCCTACGCCTTTCTATGTCTCCTTTGGCGAATTGGCCGTGGGGGGGAAAGCCGTGCCTGTCGTTGAAACAAAATCCATCCCCGGTGCGGTGGCAATGATGGTTGCGCCTTACAGCGAACAGACGTTCACCTTACCCGCAGGCGCCAGGGGGGCTGTCACATGGACGGCCATTAACGACCATGGTGCGCAAACCCGTCAGAAGCAGCAGGCTTTATAAATCATCATGTTGGTAGCGTATGTCGTCGTTCTCATATTACAGATCGGTTCTGAATGGGGTCGCGTTAGCCATGCTGGCGTTATTCCAGCCTGCAAATGCGGACGACGAATTCAACCTGCGCATTCTTGAGCTGGATACGCCGCTGGAAAACACTTCTACGCTTAAAAATTTCATCGGTAATAACAGCTTACTGGCCGGAAGCTATCCAGTGACCATCAAATGGGGGCGAGACATTATCGATAAACGGACCGTGACGTTTGTTCTTTCAAAAGACAAGCAGAGGCTGCTGCCCGAATTCACCAAGGCCGATCTCCGGGATTTTGGTCTTAAGGTAGATACCCTGCCGGACATGAAAGAACTGGATGATAGCGCCCGGGTAGAAGATATCTCGCATTTCATTGAAGGGGCGCAGTACGACTTTAATCAGGATAATCAAACCCTGAGCCTGGTTATTCCGCAGATTTATCGCGACCAAACGGCGGCAGGGACGATCAACCCCAAATACTGGGATGACGGAGCATCAGCCGCCTGGGCCAGCTACCAGGTCAGCGGTTCGCAGCAGGAGACAGATTCCGGAAAAAACAGGTCCACCTGGCTGGGGCTGAATTCGGGCATAAACCTTGGCGCATGGCGACTGCGTAACAACAGCACCTGGAGTGATACCTCCGGCTGGGATGCCATCAGCACCAGCCTGCAACGTGACATTAAAGCTCTGCGAAGCCAGCTGGAGATTGGCCAGACCGCGACCAACGGCGAGTTATTTGACAGCGTTCAGATGACGGGCATAAAGCTTGAAACCGATACCTCAATGTTGCCAACCAGTCAGCAGGGTTTTGCCCCTGTAGTTCGCGGTATAGCTAATAGCGATGCGAAGGTCACCATCAAACAAAATGGCTATACCGTATATCAGACCAACGTCGCACCCGGCCCCTTCGAAATTCGCGACTTAAGTCAGGTGACCTCCGGGACCGATCTCGAAGTGACCGTAGAAGAAGCCGACGGCAGCGAACATAGCTTTATTCAGGCCAGCGCCTCGGTACCCATTCTTCAGCGAGAAGGGGCGTTTAAATATTCCCTGGCAGCAGGTACGTTTCGCGGTAACGAAGGAGAAGAAGAGCCTGCTTTTGTTCAGGGAACAGCGATTTATGGCCTCCCTTACGGCGTTACGGTCTATACCGGCGCGCTGGGGGCATCCCTCT
214726	ACATAAAACACTATCAATAAGTTGGAGTCATTACCAAGCGCCTTTTGTTGTTACGCCTCCGGTTTATAAATTGCAGGAAAATCGCCAAACGCTTTTACATATTATTTATACCGGCGATAAAAACGCGCTTCCAAAAGATCGTGAGTCACTCTTTGTTGCGAACGTGAAATTTGTTTCCGCGCTTGCCCCTGAGCTGAAGGATAAAAATACATTGCAGTTTGCAATGAAGACGCGGCTCAAACTGTTCTGGCGTCCGTCGCAGTTAAAAGAATCTGATGCGCTTGAGGCATGGGAAAAGATCACTTTCCACCGTCAGGGGACGCAGCTTGTTGCGAAAAACCCTACGCCTTTCTATGTCTCCTTTGGCGAATTGGCCGTGGGGGGGAAAGCCGTGCCTGTCGTTGAAACAAAATCCATCCCCGGTGCGGTGGCAATGATGGTTGCGCCTTACAGCGAACAGACGTTCACCTTACCCGCAGGCGCCAGGGGGGCTGTCACATGGACGGCCATTAACGACCATGGTGCGCAAACCCGTCAGAAGCAGCAGGCTTTATAAATCATCATGTTGGTAGCGTATGTCGTCGTTCTCATATTACAGATCGGTTCTGAATGGGGTCGCGTTAGCCATGCTGGCGTTATTCCAGCCTGCAAATGCGGACGACGAATTCAACCTGCGCATTCTTGAGCTGGATACGCCGCTGGAAAACACTTCTACGCTTAAAAATTTCATCGGTAATAACAGCTTACTGGCCGGAAGCTATCCAGTGACCATCAAATGGGGGCGAGACATTATCGATAAACGGACCGTGACGTTTGTTCTTTCAAAAGACAAGCAGAGGCTGCTGCCCGAATTCACCAAGGCCGATCTCCGGGATTTTGGTCTTAAGGTAGATACCCTGCCGGACATGAAAGAACTGGATGATAGCGCCCGGGTAGAAGATATCTCGCATTTCATTGAAGGGGCGCAGTACGACTTTAATCAGGATAATCAAACCCTGAGCCTGGTTATTCCGCAGATTTATCGCGACCAAACGGCGGCAGGGACGATCAACCCCAAATACTGGGATGACGGAGCATCAGCCGCCTGGGCCAGCTACCAGGTCAGCGGTTCGCAGCAGGAGACAGATTCCGGAAAAAACAGGTCCACCTGGCTGGGGCTGAATTCGGGCATAAACCTTGGCGCATGGCGACTGCGTAACAACAGCACCTGGAGTGATACCTCCGGCTGGGATGCCATCAGCACCAGCCTGCAACGTGACATTAAAGCTCTGCGAAGCCAGCTGGAGATTGGCCAGACCGCGACCAACGGCGAGTTATTTGACAGCGTTCAGATGACGGGCATAAAGCTTGAAACCGATACCTCAATGTTGCCAACCAGTCAGCAGGGTTTTGCCCCTGTAGTTCGCGGTATAGCTAATAGCGATGCGAAGGTCACCATCAAACAAAATGGCTATACCGTATATCAGACCAACGTCGCACCCGGCCCCTTCGAAATTCGCGACTTAAGTCAGGTGACCTCCGGGACCGATCTCGAAGTGACCGTAGAAGAAGCCGACGGCAGCGAACATAGCTTTATTCAGGCCAGCGCCTCGGTACCCATTCTTCAGCGAGAAGGGGCGTTTAAATATTCCCTGGCAGCAGGTACGTTTCGCGGTAACGAAGGAGAAGAAGAGCCTGCTTTTGTTCAGGGAACAGCGATTTATGGCCTCCCTTACGGCGTTACGGTCTATACCGGCGCGCTGGGGGCATCCCTCT	390_723	-	PapC_N	PF13954.9	1.2e-29	101.6	0.0	2e-29	100.9	0.0	1.3	1	0	0	1	1	1	1	-	3	ACATAAAACACTATCAATAAGTTGGAGTCATTACCAAGCGCCTTTTGTTGTTACGCCTCCGGTTTATAAATTGCAGGAAAATCGCCAAACGCTTTTACATATTATTTATACCGGCGATAAAAACGCGCTTCCAAAAGATCGTGAGTCACTCTTTGTTGCGAACGTGAAATTTGTTTCCGCGCTTGCCCCTGAGCTGAAGGATAAAAATACATTGCAGTTTGCAATGAAGACGCGGCTCAAACTGTTCTGGCGTCCGTCGCAGTTAAAAGAATCTGATGCGCTTGAGGCATGGGAAAAGATCACTTTCCACCGTCAGGGGACGCAGCTTGTTGCGAAAAACCCTACGCCTTTCTATGTCTCCTTTGGCGAATTGGCCGTGGGGGGGAAAGCCGTGCCTGTCGTTGAAACAAAATCCATCCCCGGTGCGGTGGCAATGATGGTTGCGCCTTACAGCGAACAGACGTTCACCTTACCCGCAGGCGCCAGGGGGGCTGTCACATGGACGGCCATTAACGACCATGGTGCGCAAACCCGTCAGAAGCAGCAGGCTTTATAAATCATCATGTTGGTAGCGTATGTCGTCGTTCTCATATTACAGATCGGTTCTGAATGGGGTCGCGTTAGCCATGCTGGCGTTATTCCAGCCTGCAAATGCGGACGACGAATTCAACCTGCGCATTCTTGAGCTGGATACGCCGCTGGAAAACACTTCTACGCTTAAAAATTTCATCGGTAATAACAGCTTACTGGCCGGAAGCTATCCAGTGACCATCAAATGGGGGCGAGACATTATCGATAAACGGACCGTGACGTTTGTTCTTTCAAAAGACAAGCAGAGGCTGCTGCCCGAATTCACCAAGGCCGATCTCCGGGATTTTGGTCTTAAGGTAGATACCCTGCCGGACATGAAAGAACTGGATGATAGCGCCCGGGTAGAAGATATCTCGCATTTCATTGAAGGGGCGCAGTACGACTTTAATCAGGATAATCAAACCCTGAGCCTGGTTATTCCGCAGATTTATCGCGACCAAACGGCGGCAGGGACGATCAACCCCAAATACTGGGATGACGGAGCATCAGCCGCCTGGGCCAGCTACCAGGTCAGCGGTTCGCAGCAGGAGACAGATTCCGGAAAAAACAGGTCCACCTGGCTGGGGCTGAATTCGGGCATAAACCTTGGCGCATGGCGACTGCGTAACAACAGCACCTGGAGTGATACCTCCGGCTGGGATGCCATCAGCACCAGCCTGCAACGTGACATTAAAGCTCTGCGAAGCCAGCTGGAGATTGGCCAGACCGCGACCAACGGCGAGTTATTTGACAGCGTTCAGATGACGGGCATAAAGCTTGAAACCGATACCTCAATGTTGCCAACCAGTCAGCAGGGTTTTGCCCCTGTAGTTCGCGGTATAGCTAATAGCGATGCGAAGGTCACCATCAAACAAAATGGCTATACCGTATATCAGACCAACGTCGCACCCGGCCCCTTCGAAATTCGCGACTTAAGTCAGGTGACCTCCGGGACCGATCTCGAAGTGACCGTAGAAGAAGCCGACGGCAGCGAACATAGCTTTATTCAGGCCAGCGCCTCGGTACCCATTCTTCAGCGAGAAGGGGCGTTTAAATATTCCCTGGCAGCAGGTACGTTTCGCGGTAACGAAGGAGAAGAAGAGCCTGCTTTTGTTCAGGGAACAGCGATTTATGGCCTCCCTTACGGCGTTACGGTCTATACCGGCGCGCTGGGGGCATCCCTCT
214727	ACATAAAACACTATCAATAAGTTGGAGTCATTACCAAGCGCCTTTTGTTGTTACGCCTCCGGTTTATAAATTGCAGGAAAATCGCCAAACGCTTTTACATATTATTTATACCGGCGATAAAAACGCGCTTCCAAAAGATCGTGAGTCACTCTTTGTTGCGAACGTGAAATTTGTTTCCGCGCTTGCCCCTGAGCTGAAGGATAAAAATACATTGCAGTTTGCAATGAAGACGCGGCTCAAACTGTTCTGGCGTCCGTCGCAGTTAAAAGAATCTGATGCGCTTGAGGCATGGGAAAAGATCACTTTCCACCGTCAGGGGACGCAGCTTGTTGCGAAAAACCCTACGCCTTTCTATGTCTCCTTTGGCGAATTGGCCGTGGGGGGGAAAGCCGTGCCTGTCGTTGAAACAAAATCCATCCCCGGTGCGGTGGCAATGATGGTTGCGCCTTACAGCGAACAGACGTTCACCTTACCCGCAGGCGCCAGGGGGGCTGTCACATGGACGGCCATTAACGACCATGGTGCGCAAACCCGTCAGAAGCAGCAGGCTTTATAAATCATCATGTTGGTAGCGTATGTCGTCGTTCTCATATTACAGATCGGTTCTGAATGGGGTCGCGTTAGCCATGCTGGCGTTATTCCAGCCTGCAAATGCGGACGACGAATTCAACCTGCGCATTCTTGAGCTGGATACGCCGCTGGAAAACACTTCTACGCTTAAAAATTTCATCGGTAATAACAGCTTACTGGCCGGAAGCTATCCAGTGACCATCAAATGGGGGCGAGACATTATCGATAAACGGACCGTGACGTTTGTTCTTTCAAAAGACAAGCAGAGGCTGCTGCCCGAATTCACCAAGGCCGATCTCCGGGATTTTGGTCTTAAGGTAGATACCCTGCCGGACATGAAAGAACTGGATGATAGCGCCCGGGTAGAAGATATCTCGCATTTCATTGAAGGGGCGCAGTACGACTTTAATCAGGATAATCAAACCCTGAGCCTGGTTATTCCGCAGATTTATCGCGACCAAACGGCGGCAGGGACGATCAACCCCAAATACTGGGATGACGGAGCATCAGCCGCCTGGGCCAGCTACCAGGTCAGCGGTTCGCAGCAGGAGACAGATTCCGGAAAAAACAGGTCCACCTGGCTGGGGCTGAATTCGGGCATAAACCTTGGCGCATGGCGACTGCGTAACAACAGCACCTGGAGTGATACCTCCGGCTGGGATGCCATCAGCACCAGCCTGCAACGTGACATTAAAGCTCTGCGAAGCCAGCTGGAGATTGGCCAGACCGCGACCAACGGCGAGTTATTTGACAGCGTTCAGATGACGGGCATAAAGCTTGAAACCGATACCTCAATGTTGCCAACCAGTCAGCAGGGTTTTGCCCCTGTAGTTCGCGGTATAGCTAATAGCGATGCGAAGGTCACCATCAAACAAAATGGCTATACCGTATATCAGACCAACGTCGCACCCGGCCCCTTCGAAATTCGCGACTTAAGTCAGGTGACCTCCGGGACCGATCTCGAAGTGACCGTAGAAGAAGCCGACGGCAGCGAACATAGCTTTATTCAGGCCAGCGCCTCGGTACCCATTCTTCAGCGAGAAGGGGCGTTTAAATATTCCCTGGCAGCAGGTACGTTTCGCGGTAACGAAGGAGAAGAAGAGCCTGCTTTTGTTCAGGGAACAGCGATTTATGGCCTCCCTTACGGCGTTACGGTCTATACCGGCGCGCTGGGGGCATCCCTCT	390_723	-	PapD_C	PF02753.20	5.8e-16	57.1	0.1	1e-15	56.3	0.1	1.4	1	0	0	1	1	1	1	-	2	ACATAAAACACTATCAATAAGTTGGAGTCATTACCAAGCGCCTTTTGTTGTTACGCCTCCGGTTTATAAATTGCAGGAAAATCGCCAAACGCTTTTACATATTATTTATACCGGCGATAAAAACGCGCTTCCAAAAGATCGTGAGTCACTCTTTGTTGCGAACGTGAAATTTGTTTCCGCGCTTGCCCCTGAGCTGAAGGATAAAAATACATTGCAGTTTGCAATGAAGACGCGGCTCAAACTGTTCTGGCGTCCGTCGCAGTTAAAAGAATCTGATGCGCTTGAGGCATGGGAAAAGATCACTTTCCACCGTCAGGGGACGCAGCTTGTTGCGAAAAACCCTACGCCTTTCTATGTCTCCTTTGGCGAATTGGCCGTGGGGGGGAAAGCCGTGCCTGTCGTTGAAACAAAATCCATCCCCGGTGCGGTGGCAATGATGGTTGCGCCTTACAGCGAACAGACGTTCACCTTACCCGCAGGCGCCAGGGGGGCTGTCACATGGACGGCCATTAACGACCATGGTGCGCAAACCCGTCAGAAGCAGCAGGCTTTATAAATCATCATGTTGGTAGCGTATGTCGTCGTTCTCATATTACAGATCGGTTCTGAATGGGGTCGCGTTAGCCATGCTGGCGTTATTCCAGCCTGCAAATGCGGACGACGAATTCAACCTGCGCATTCTTGAGCTGGATACGCCGCTGGAAAACACTTCTACGCTTAAAAATTTCATCGGTAATAACAGCTTACTGGCCGGAAGCTATCCAGTGACCATCAAATGGGGGCGAGACATTATCGATAAACGGACCGTGACGTTTGTTCTTTCAAAAGACAAGCAGAGGCTGCTGCCCGAATTCACCAAGGCCGATCTCCGGGATTTTGGTCTTAAGGTAGATACCCTGCCGGACATGAAAGAACTGGATGATAGCGCCCGGGTAGAAGATATCTCGCATTTCATTGAAGGGGCGCAGTACGACTTTAATCAGGATAATCAAACCCTGAGCCTGGTTATTCCGCAGATTTATCGCGACCAAACGGCGGCAGGGACGATCAACCCCAAATACTGGGATGACGGAGCATCAGCCGCCTGGGCCAGCTACCAGGTCAGCGGTTCGCAGCAGGAGACAGATTCCGGAAAAAACAGGTCCACCTGGCTGGGGCTGAATTCGGGCATAAACCTTGGCGCATGGCGACTGCGTAACAACAGCACCTGGAGTGATACCTCCGGCTGGGATGCCATCAGCACCAGCCTGCAACGTGACATTAAAGCTCTGCGAAGCCAGCTGGAGATTGGCCAGACCGCGACCAACGGCGAGTTATTTGACAGCGTTCAGATGACGGGCATAAAGCTTGAAACCGATACCTCAATGTTGCCAACCAGTCAGCAGGGTTTTGCCCCTGTAGTTCGCGGTATAGCTAATAGCGATGCGAAGGTCACCATCAAACAAAATGGCTATACCGTATATCAGACCAACGTCGCACCCGGCCCCTTCGAAATTCGCGACTTAAGTCAGGTGACCTCCGGGACCGATCTCGAAGTGACCGTAGAAGAAGCCGACGGCAGCGAACATAGCTTTATTCAGGCCAGCGCCTCGGTACCCATTCTTCAGCGAGAAGGGGCGTTTAAATATTCCCTGGCAGCAGGTACGTTTCGCGGTAACGAAGGAGAAGAAGAGCCTGCTTTTGTTCAGGGAACAGCGATTTATGGCCTCCCTTACGGCGTTACGGTCTATACCGGCGCGCTGGGGGCATCCCTCT
214728	ACATAAAACACTATCAATAAGTTGGAGTCATTACCAAGCGCCTTTTGTTGTTACGCCTCCGGTTTATAAATTGCAGGAAAATCGCCAAACGCTTTTACATATTATTTATACCGGCGATAAAAACGCGCTTCCAAAAGATCGTGAGTCACTCTTTGTTGCGAACGTGAAATTTGTTTCCGCGCTTGCCCCTGAGCTGAAGGATAAAAATACATTGCAGTTTGCAATGAAGACGCGGCTCAAACTGTTCTGGCGTCCGTCGCAGTTAAAAGAATCTGATGCGCTTGAGGCATGGGAAAAGATCACTTTCCACCGTCAGGGGACGCAGCTTGTTGCGAAAAACCCTACGCCTTTCTATGTCTCCTTTGGCGAATTGGCCGTGGGGGGGAAAGCCGTGCCTGTCGTTGAAACAAAATCCATCCCCGGTGCGGTGGCAATGATGGTTGCGCCTTACAGCGAACAGACGTTCACCTTACCCGCAGGCGCCAGGGGGGCTGTCACATGGACGGCCATTAACGACCATGGTGCGCAAACCCGTCAGAAGCAGCAGGCTTTATAAATCATCATGTTGGTAGCGTATGTCGTCGTTCTCATATTACAGATCGGTTCTGAATGGGGTCGCGTTAGCCATGCTGGCGTTATTCCAGCCTGCAAATGCGGACGACGAATTCAACCTGCGCATTCTTGAGCTGGATACGCCGCTGGAAAACACTTCTACGCTTAAAAATTTCATCGGTAATAACAGCTTACTGGCCGGAAGCTATCCAGTGACCATCAAATGGGGGCGAGACATTATCGATAAACGGACCGTGACGTTTGTTCTTTCAAAAGACAAGCAGAGGCTGCTGCCCGAATTCACCAAGGCCGATCTCCGGGATTTTGGTCTTAAGGTAGATACCCTGCCGGACATGAAAGAACTGGATGATAGCGCCCGGGTAGAAGATATCTCGCATTTCATTGAAGGGGCGCAGTACGACTTTAATCAGGATAATCAAACCCTGAGCCTGGTTATTCCGCAGATTTATCGCGACCAAACGGCGGCAGGGACGATCAACCCCAAATACTGGGATGACGGAGCATCAGCCGCCTGGGCCAGCTACCAGGTCAGCGGTTCGCAGCAGGAGACAGATTCCGGAAAAAACAGGTCCACCTGGCTGGGGCTGAATTCGGGCATAAACCTTGGCGCATGGCGACTGCGTAACAACAGCACCTGGAGTGATACCTCCGGCTGGGATGCCATCAGCACCAGCCTGCAACGTGACATTAAAGCTCTGCGAAGCCAGCTGGAGATTGGCCAGACCGCGACCAACGGCGAGTTATTTGACAGCGTTCAGATGACGGGCATAAAGCTTGAAACCGATACCTCAATGTTGCCAACCAGTCAGCAGGGTTTTGCCCCTGTAGTTCGCGGTATAGCTAATAGCGATGCGAAGGTCACCATCAAACAAAATGGCTATACCGTATATCAGACCAACGTCGCACCCGGCCCCTTCGAAATTCGCGACTTAAGTCAGGTGACCTCCGGGACCGATCTCGAAGTGACCGTAGAAGAAGCCGACGGCAGCGAACATAGCTTTATTCAGGCCAGCGCCTCGGTACCCATTCTTCAGCGAGAAGGGGCGTTTAAATATTCCCTGGCAGCAGGTACGTTTCGCGGTAACGAAGGAGAAGAAGAGCCTGCTTTTGTTCAGGGAACAGCGATTTATGGCCTCCCTTACGGCGTTACGGTCTATACCGGCGCGCTGGGGGCATCCCTCT	390_723	-	PapD_N	PF00345.23	7.4e-20	69.6	0.1	1.3e-19	68.9	0.1	1.3	1	0	0	1	1	1	1	-	2	ACATAAAACACTATCAATAAGTTGGAGTCATTACCAAGCGCCTTTTGTTGTTACGCCTCCGGTTTATAAATTGCAGGAAAATCGCCAAACGCTTTTACATATTATTTATACCGGCGATAAAAACGCGCTTCCAAAAGATCGTGAGTCACTCTTTGTTGCGAACGTGAAATTTGTTTCCGCGCTTGCCCCTGAGCTGAAGGATAAAAATACATTGCAGTTTGCAATGAAGACGCGGCTCAAACTGTTCTGGCGTCCGTCGCAGTTAAAAGAATCTGATGCGCTTGAGGCATGGGAAAAGATCACTTTCCACCGTCAGGGGACGCAGCTTGTTGCGAAAAACCCTACGCCTTTCTATGTCTCCTTTGGCGAATTGGCCGTGGGGGGGAAAGCCGTGCCTGTCGTTGAAACAAAATCCATCCCCGGTGCGGTGGCAATGATGGTTGCGCCTTACAGCGAACAGACGTTCACCTTACCCGCAGGCGCCAGGGGGGCTGTCACATGGACGGCCATTAACGACCATGGTGCGCAAACCCGTCAGAAGCAGCAGGCTTTATAAATCATCATGTTGGTAGCGTATGTCGTCGTTCTCATATTACAGATCGGTTCTGAATGGGGTCGCGTTAGCCATGCTGGCGTTATTCCAGCCTGCAAATGCGGACGACGAATTCAACCTGCGCATTCTTGAGCTGGATACGCCGCTGGAAAACACTTCTACGCTTAAAAATTTCATCGGTAATAACAGCTTACTGGCCGGAAGCTATCCAGTGACCATCAAATGGGGGCGAGACATTATCGATAAACGGACCGTGACGTTTGTTCTTTCAAAAGACAAGCAGAGGCTGCTGCCCGAATTCACCAAGGCCGATCTCCGGGATTTTGGTCTTAAGGTAGATACCCTGCCGGACATGAAAGAACTGGATGATAGCGCCCGGGTAGAAGATATCTCGCATTTCATTGAAGGGGCGCAGTACGACTTTAATCAGGATAATCAAACCCTGAGCCTGGTTATTCCGCAGATTTATCGCGACCAAACGGCGGCAGGGACGATCAACCCCAAATACTGGGATGACGGAGCATCAGCCGCCTGGGCCAGCTACCAGGTCAGCGGTTCGCAGCAGGAGACAGATTCCGGAAAAAACAGGTCCACCTGGCTGGGGCTGAATTCGGGCATAAACCTTGGCGCATGGCGACTGCGTAACAACAGCACCTGGAGTGATACCTCCGGCTGGGATGCCATCAGCACCAGCCTGCAACGTGACATTAAAGCTCTGCGAAGCCAGCTGGAGATTGGCCAGACCGCGACCAACGGCGAGTTATTTGACAGCGTTCAGATGACGGGCATAAAGCTTGAAACCGATACCTCAATGTTGCCAACCAGTCAGCAGGGTTTTGCCCCTGTAGTTCGCGGTATAGCTAATAGCGATGCGAAGGTCACCATCAAACAAAATGGCTATACCGTATATCAGACCAACGTCGCACCCGGCCCCTTCGAAATTCGCGACTTAAGTCAGGTGACCTCCGGGACCGATCTCGAAGTGACCGTAGAAGAAGCCGACGGCAGCGAACATAGCTTTATTCAGGCCAGCGCCTCGGTACCCATTCTTCAGCGAGAAGGGGCGTTTAAATATTCCCTGGCAGCAGGTACGTTTCGCGGTAACGAAGGAGAAGAAGAGCCTGCTTTTGTTCAGGGAACAGCGATTTATGGCCTCCCTTACGGCGTTACGGTCTATACCGGCGCGCTGGGGGCATCCCTCT
214729	ACATAAAACACTATCAATAAGTTGGAGTCATTACCAAGCGCCTTTTGTTGTTACGCCTCCGGTTTATAAATTGCAGGAAAATCGCCAAACGCTTTTACATATTATTTATACCGGCGATAAAAACGCGCTTCCAAAAGATCGTGAGTCACTCTTTGTTGCGAACGTGAAATTTGTTTCCGCGCTTGCCCCTGAGCTGAAGGATAAAAATACATTGCAGTTTGCAATGAAGACGCGGCTCAAACTGTTCTGGCGTCCGTCGCAGTTAAAAGAATCTGATGCGCTTGAGGCATGGGAAAAGATCACTTTCCACCGTCAGGGGACGCAGCTTGTTGCGAAAAACCCTACGCCTTTCTATGTCTCCTTTGGCGAATTGGCCGTGGGGGGGAAAGCCGTGCCTGTCGTTGAAACAAAATCCATCCCCGGTGCGGTGGCAATGATGGTTGCGCCTTACAGCGAACAGACGTTCACCTTACCCGCAGGCGCCAGGGGGGCTGTCACATGGACGGCCATTAACGACCATGGTGCGCAAACCCGTCAGAAGCAGCAGGCTTTATAAATCATCATGTTGGTAGCGTATGTCGTCGTTCTCATATTACAGATCGGTTCTGAATGGGGTCGCGTTAGCCATGCTGGCGTTATTCCAGCCTGCAAATGCGGACGACGAATTCAACCTGCGCATTCTTGAGCTGGATACGCCGCTGGAAAACACTTCTACGCTTAAAAATTTCATCGGTAATAACAGCTTACTGGCCGGAAGCTATCCAGTGACCATCAAATGGGGGCGAGACATTATCGATAAACGGACCGTGACGTTTGTTCTTTCAAAAGACAAGCAGAGGCTGCTGCCCGAATTCACCAAGGCCGATCTCCGGGATTTTGGTCTTAAGGTAGATACCCTGCCGGACATGAAAGAACTGGATGATAGCGCCCGGGTAGAAGATATCTCGCATTTCATTGAAGGGGCGCAGTACGACTTTAATCAGGATAATCAAACCCTGAGCCTGGTTATTCCGCAGATTTATCGCGACCAAACGGCGGCAGGGACGATCAACCCCAAATACTGGGATGACGGAGCATCAGCCGCCTGGGCCAGCTACCAGGTCAGCGGTTCGCAGCAGGAGACAGATTCCGGAAAAAACAGGTCCACCTGGCTGGGGCTGAATTCGGGCATAAACCTTGGCGCATGGCGACTGCGTAACAACAGCACCTGGAGTGATACCTCCGGCTGGGATGCCATCAGCACCAGCCTGCAACGTGACATTAAAGCTCTGCGAAGCCAGCTGGAGATTGGCCAGACCGCGACCAACGGCGAGTTATTTGACAGCGTTCAGATGACGGGCATAAAGCTTGAAACCGATACCTCAATGTTGCCAACCAGTCAGCAGGGTTTTGCCCCTGTAGTTCGCGGTATAGCTAATAGCGATGCGAAGGTCACCATCAAACAAAATGGCTATACCGTATATCAGACCAACGTCGCACCCGGCCCCTTCGAAATTCGCGACTTAAGTCAGGTGACCTCCGGGACCGATCTCGAAGTGACCGTAGAAGAAGCCGACGGCAGCGAACATAGCTTTATTCAGGCCAGCGCCTCGGTACCCATTCTTCAGCGAGAAGGGGCGTTTAAATATTCCCTGGCAGCAGGTACGTTTCGCGGTAACGAAGGAGAAGAAGAGCCTGCTTTTGTTCAGGGAACAGCGATTTATGGCCTCCCTTACGGCGTTACGGTCTATACCGGCGCGCTGGGGGCATCCCTCT	390_723	-	Usher	PF00577.23	1.3e-82	276.8	1.8	2e-82	276.2	1.8	1.2	1	0	0	1	1	1	1	-	3	ACATAAAACACTATCAATAAGTTGGAGTCATTACCAAGCGCCTTTTGTTGTTACGCCTCCGGTTTATAAATTGCAGGAAAATCGCCAAACGCTTTTACATATTATTTATACCGGCGATAAAAACGCGCTTCCAAAAGATCGTGAGTCACTCTTTGTTGCGAACGTGAAATTTGTTTCCGCGCTTGCCCCTGAGCTGAAGGATAAAAATACATTGCAGTTTGCAATGAAGACGCGGCTCAAACTGTTCTGGCGTCCGTCGCAGTTAAAAGAATCTGATGCGCTTGAGGCATGGGAAAAGATCACTTTCCACCGTCAGGGGACGCAGCTTGTTGCGAAAAACCCTACGCCTTTCTATGTCTCCTTTGGCGAATTGGCCGTGGGGGGGAAAGCCGTGCCTGTCGTTGAAACAAAATCCATCCCCGGTGCGGTGGCAATGATGGTTGCGCCTTACAGCGAACAGACGTTCACCTTACCCGCAGGCGCCAGGGGGGCTGTCACATGGACGGCCATTAACGACCATGGTGCGCAAACCCGTCAGAAGCAGCAGGCTTTATAAATCATCATGTTGGTAGCGTATGTCGTCGTTCTCATATTACAGATCGGTTCTGAATGGGGTCGCGTTAGCCATGCTGGCGTTATTCCAGCCTGCAAATGCGGACGACGAATTCAACCTGCGCATTCTTGAGCTGGATACGCCGCTGGAAAACACTTCTACGCTTAAAAATTTCATCGGTAATAACAGCTTACTGGCCGGAAGCTATCCAGTGACCATCAAATGGGGGCGAGACATTATCGATAAACGGACCGTGACGTTTGTTCTTTCAAAAGACAAGCAGAGGCTGCTGCCCGAATTCACCAAGGCCGATCTCCGGGATTTTGGTCTTAAGGTAGATACCCTGCCGGACATGAAAGAACTGGATGATAGCGCCCGGGTAGAAGATATCTCGCATTTCATTGAAGGGGCGCAGTACGACTTTAATCAGGATAATCAAACCCTGAGCCTGGTTATTCCGCAGATTTATCGCGACCAAACGGCGGCAGGGACGATCAACCCCAAATACTGGGATGACGGAGCATCAGCCGCCTGGGCCAGCTACCAGGTCAGCGGTTCGCAGCAGGAGACAGATTCCGGAAAAAACAGGTCCACCTGGCTGGGGCTGAATTCGGGCATAAACCTTGGCGCATGGCGACTGCGTAACAACAGCACCTGGAGTGATACCTCCGGCTGGGATGCCATCAGCACCAGCCTGCAACGTGACATTAAAGCTCTGCGAAGCCAGCTGGAGATTGGCCAGACCGCGACCAACGGCGAGTTATTTGACAGCGTTCAGATGACGGGCATAAAGCTTGAAACCGATACCTCAATGTTGCCAACCAGTCAGCAGGGTTTTGCCCCTGTAGTTCGCGGTATAGCTAATAGCGATGCGAAGGTCACCATCAAACAAAATGGCTATACCGTATATCAGACCAACGTCGCACCCGGCCCCTTCGAAATTCGCGACTTAAGTCAGGTGACCTCCGGGACCGATCTCGAAGTGACCGTAGAAGAAGCCGACGGCAGCGAACATAGCTTTATTCAGGCCAGCGCCTCGGTACCCATTCTTCAGCGAGAAGGGGCGTTTAAATATTCCCTGGCAGCAGGTACGTTTCGCGGTAACGAAGGAGAAGAAGAGCCTGCTTTTGTTCAGGGAACAGCGATTTATGGCCTCCCTTACGGCGTTACGGTCTATACCGGCGCGCTGGGGGCATCCCTCT
214730	ACATAAAACACTATCAATAAGTTGGAGTCATTACCTATATTTCGTTCTTTTTCCCAGCAATCAATGTATTCCCCTACGATTGGATCAACAGGTTTGGTGAAGGCCGTGCTGGTTTTGTTCACGGGGACATCCAGCAAACATATCCGAGAGCCGCCCTGATGTTCATCATTTTGCCAGCGTATACAGCCTGTTCGCATCCGCAAAATTTCATCACGACGCAACCCACCAAACAGCCAGAGAACACATAATGCACGAACCATAGAAAATGGGTAGCGATAGTAAAGTTGTTCACCATAATGCAGATCCTGCTCCTGCAGGTTCAACCCTGCCCAGACAAGTTTACTCCATATATCATCAGCAACGACTCTTGGTGCAGGGCCAATACTGGCCCGGATAGCGCGGGGTAAACGGAACGTTCTGACAGGATTAAATCGGACGATAATAAGCCCCCATTCCTGAAGGTCTCGAAAAAAAACTCTGATAGCCTGTAAAATCCCCGCCCGTGCAGAGGCTGTCATTAACTGGCCTATTCGATTCTGATACATATGGCGCGGTTCAGACCACTGGCCTATTTTCATTTGACACACTGCAGCTACGTATTCAAGTGCGATGTCCCGGCTCCAGTCTGCAGGAGAATGTATATCAGGGTGAGTGGCTTTCAGCCAGCGCCCACACTGCAGGATGCGGTACCATGTACTGAGTTCAGATGATGGTGCTTTAATAGCGGTTTTACGCCAGCGTTCACACCATCGCAACCATTCTTCCGGAACGTTACTGGTTGCACGATATTCCCCGTGAGGCCGTCTGCGCTCAAGAATACGATGGTCAATGCCCGCTGGGAACAGCCCCATCGCAGCAAATATCCTTGACAAGGTGGCCGCAGAGCGACGCATATAAACAGGCCCGTAAGTTATTACTCGCTTAAGTGTTTCCAGTTCCAATTTTTCAGGATCAACCTGCCGCTGACAAAGCATAGACAGCAGTAGCGCATTACGAATGTTATTGTCAGCAGCGACAAAGCCGAGGCGCTGCATGTTCTCCTGAAGCTTGTTTACCGCCGCCTCTGTCGCCGGGCGGCCAAAAACTTTGACAGAAAGCCGATAATGATAAAAGCAGCCAGCCGCCTCAAGTCGATTAAATCCGCACAGTAACCAAGCAATCGCGAGGACATACTGTCGACAATTACCACAGCTGCCATATTTTTTGCGAAATACCTCTTCACTGCTGCACAGCACTTCGAGCCAGTCGTCCTGGGTCCATGACCAGTAGTTTTTTTCCAGCCGGTGCATTTCCAGAATGATGTCATGAATTGCAGAATTGGTTGTTGTGGATGCGGCATTCATCCACTTTAATGCTGCTCTGAGTGGAATTATCAGGCGAGAAAGCCTTTGTCTTACACAGTTCGACCAGTTTTGTTTATGACGTCCAACAACATACTGAGCCAGCTTTATCAAAGTATCTCGTTCAATCGGCTGTAATTCGGGAGAACAATCCCAGTCAGGATCAGGTTGCCATACTTCGTAGTCAAAAGGGGCTGGCGCATCATATTCAGTTTTCATTGCCATCCGTATTGTCCCCCTTTAAATGGTGTAACCGATGTTCATGTATCGACGCCATACCTGCGTTAAATTTTTCCGTAAGATCACGCGCACTAAGATGGATATAAAGTAACGTTGACTGGATACTCTGATGGCCGGCAAACGTAGCGATCTCATGAATATCCCAGTCAGCTCTGGCGAGATCGGTCAGACATAG	390_724	-	FANCL_C	PF11793.11	0.0019	16.9	0.2	0.0047	15.6	0.2	1.6	1	0	0	1	1	1	1	-	-2	ACATAAAACACTATCAATAAGTTGGAGTCATTACCTATATTTCGTTCTTTTTCCCAGCAATCAATGTATTCCCCTACGATTGGATCAACAGGTTTGGTGAAGGCCGTGCTGGTTTTGTTCACGGGGACATCCAGCAAACATATCCGAGAGCCGCCCTGATGTTCATCATTTTGCCAGCGTATACAGCCTGTTCGCATCCGCAAAATTTCATCACGACGCAACCCACCAAACAGCCAGAGAACACATAATGCACGAACCATAGAAAATGGGTAGCGATAGTAAAGTTGTTCACCATAATGCAGATCCTGCTCCTGCAGGTTCAACCCTGCCCAGACAAGTTTACTCCATATATCATCAGCAACGACTCTTGGTGCAGGGCCAATACTGGCCCGGATAGCGCGGGGTAAACGGAACGTTCTGACAGGATTAAATCGGACGATAATAAGCCCCCATTCCTGAAGGTCTCGAAAAAAAACTCTGATAGCCTGTAAAATCCCCGCCCGTGCAGAGGCTGTCATTAACTGGCCTATTCGATTCTGATACATATGGCGCGGTTCAGACCACTGGCCTATTTTCATTTGACACACTGCAGCTACGTATTCAAGTGCGATGTCCCGGCTCCAGTCTGCAGGAGAATGTATATCAGGGTGAGTGGCTTTCAGCCAGCGCCCACACTGCAGGATGCGGTACCATGTACTGAGTTCAGATGATGGTGCTTTAATAGCGGTTTTACGCCAGCGTTCACACCATCGCAACCATTCTTCCGGAACGTTACTGGTTGCACGATATTCCCCGTGAGGCCGTCTGCGCTCAAGAATACGATGGTCAATGCCCGCTGGGAACAGCCCCATCGCAGCAAATATCCTTGACAAGGTGGCCGCAGAGCGACGCATATAAACAGGCCCGTAAGTTATTACTCGCTTAAGTGTTTCCAGTTCCAATTTTTCAGGATCAACCTGCCGCTGACAAAGCATAGACAGCAGTAGCGCATTACGAATGTTATTGTCAGCAGCGACAAAGCCGAGGCGCTGCATGTTCTCCTGAAGCTTGTTTACCGCCGCCTCTGTCGCCGGGCGGCCAAAAACTTTGACAGAAAGCCGATAATGATAAAAGCAGCCAGCCGCCTCAAGTCGATTAAATCCGCACAGTAACCAAGCAATCGCGAGGACATACTGTCGACAATTACCACAGCTGCCATATTTTTTGCGAAATACCTCTTCACTGCTGCACAGCACTTCGAGCCAGTCGTCCTGGGTCCATGACCAGTAGTTTTTTTCCAGCCGGTGCATTTCCAGAATGATGTCATGAATTGCAGAATTGGTTGTTGTGGATGCGGCATTCATCCACTTTAATGCTGCTCTGAGTGGAATTATCAGGCGAGAAAGCCTTTGTCTTACACAGTTCGACCAGTTTTGTTTATGACGTCCAACAACATACTGAGCCAGCTTTATCAAAGTATCTCGTTCAATCGGCTGTAATTCGGGAGAACAATCCCAGTCAGGATCAGGTTGCCATACTTCGTAGTCAAAAGGGGCTGGCGCATCATATTCAGTTTTCATTGCCATCCGTATTGTCCCCCTTTAAATGGTGTAACCGATGTTCATGTATCGACGCCATACCTGCGTTAAATTTTTCCGTAAGATCACGCGCACTAAGATGGATATAAAGTAACGTTGACTGGATACTCTGATGGCCGGCAAACGTAGCGATCTCATGAATATCCCAGTCAGCTCTGGCGAGATCGGTCAGACATAG
214731	ACATAAAACACTATCAATAAGTTGGAGTCATTACCTATATTTCGTTCTTTTTCCCAGCAATCAATGTATTCCCCTACGATTGGATCAACAGGTTTGGTGAAGGCCGTGCTGGTTTTGTTCACGGGGACATCCAGCAAACATATCCGAGAGCCGCCCTGATGTTCATCATTTTGCCAGCGTATACAGCCTGTTCGCATCCGCAAAATTTCATCACGACGCAACCCACCAAACAGCCAGAGAACACATAATGCACGAACCATAGAAAATGGGTAGCGATAGTAAAGTTGTTCACCATAATGCAGATCCTGCTCCTGCAGGTTCAACCCTGCCCAGACAAGTTTACTCCATATATCATCAGCAACGACTCTTGGTGCAGGGCCAATACTGGCCCGGATAGCGCGGGGTAAACGGAACGTTCTGACAGGATTAAATCGGACGATAATAAGCCCCCATTCCTGAAGGTCTCGAAAAAAAACTCTGATAGCCTGTAAAATCCCCGCCCGTGCAGAGGCTGTCATTAACTGGCCTATTCGATTCTGATACATATGGCGCGGTTCAGACCACTGGCCTATTTTCATTTGACACACTGCAGCTACGTATTCAAGTGCGATGTCCCGGCTCCAGTCTGCAGGAGAATGTATATCAGGGTGAGTGGCTTTCAGCCAGCGCCCACACTGCAGGATGCGGTACCATGTACTGAGTTCAGATGATGGTGCTTTAATAGCGGTTTTACGCCAGCGTTCACACCATCGCAACCATTCTTCCGGAACGTTACTGGTTGCACGATATTCCCCGTGAGGCCGTCTGCGCTCAAGAATACGATGGTCAATGCCCGCTGGGAACAGCCCCATCGCAGCAAATATCCTTGACAAGGTGGCCGCAGAGCGACGCATATAAACAGGCCCGTAAGTTATTACTCGCTTAAGTGTTTCCAGTTCCAATTTTTCAGGATCAACCTGCCGCTGACAAAGCATAGACAGCAGTAGCGCATTACGAATGTTATTGTCAGCAGCGACAAAGCCGAGGCGCTGCATGTTCTCCTGAAGCTTGTTTACCGCCGCCTCTGTCGCCGGGCGGCCAAAAACTTTGACAGAAAGCCGATAATGATAAAAGCAGCCAGCCGCCTCAAGTCGATTAAATCCGCACAGTAACCAAGCAATCGCGAGGACATACTGTCGACAATTACCACAGCTGCCATATTTTTTGCGAAATACCTCTTCACTGCTGCACAGCACTTCGAGCCAGTCGTCCTGGGTCCATGACCAGTAGTTTTTTTCCAGCCGGTGCATTTCCAGAATGATGTCATGAATTGCAGAATTGGTTGTTGTGGATGCGGCATTCATCCACTTTAATGCTGCTCTGAGTGGAATTATCAGGCGAGAAAGCCTTTGTCTTACACAGTTCGACCAGTTTTGTTTATGACGTCCAACAACATACTGAGCCAGCTTTATCAAAGTATCTCGTTCAATCGGCTGTAATTCGGGAGAACAATCCCAGTCAGGATCAGGTTGCCATACTTCGTAGTCAAAAGGGGCTGGCGCATCATATTCAGTTTTCATTGCCATCCGTATTGTCCCCCTTTAAATGGTGTAACCGATGTTCATGTATCGACGCCATACCTGCGTTAAATTTTTCCGTAAGATCACGCGCACTAAGATGGATATAAAGTAACGTTGACTGGATACTCTGATGGCCGGCAAACGTAGCGATCTCATGAATATCCCAGTCAGCTCTGGCGAGATCGGTCAGACATAG	390_724	-	Phage_integrase	PF00589.25	0.00038	18.7	0.0	0.00053	18.3	0.0	1.2	1	0	0	1	1	1	1	-	-1	ACATAAAACACTATCAATAAGTTGGAGTCATTACCTATATTTCGTTCTTTTTCCCAGCAATCAATGTATTCCCCTACGATTGGATCAACAGGTTTGGTGAAGGCCGTGCTGGTTTTGTTCACGGGGACATCCAGCAAACATATCCGAGAGCCGCCCTGATGTTCATCATTTTGCCAGCGTATACAGCCTGTTCGCATCCGCAAAATTTCATCACGACGCAACCCACCAAACAGCCAGAGAACACATAATGCACGAACCATAGAAAATGGGTAGCGATAGTAAAGTTGTTCACCATAATGCAGATCCTGCTCCTGCAGGTTCAACCCTGCCCAGACAAGTTTACTCCATATATCATCAGCAACGACTCTTGGTGCAGGGCCAATACTGGCCCGGATAGCGCGGGGTAAACGGAACGTTCTGACAGGATTAAATCGGACGATAATAAGCCCCCATTCCTGAAGGTCTCGAAAAAAAACTCTGATAGCCTGTAAAATCCCCGCCCGTGCAGAGGCTGTCATTAACTGGCCTATTCGATTCTGATACATATGGCGCGGTTCAGACCACTGGCCTATTTTCATTTGACACACTGCAGCTACGTATTCAAGTGCGATGTCCCGGCTCCAGTCTGCAGGAGAATGTATATCAGGGTGAGTGGCTTTCAGCCAGCGCCCACACTGCAGGATGCGGTACCATGTACTGAGTTCAGATGATGGTGCTTTAATAGCGGTTTTACGCCAGCGTTCACACCATCGCAACCATTCTTCCGGAACGTTACTGGTTGCACGATATTCCCCGTGAGGCCGTCTGCGCTCAAGAATACGATGGTCAATGCCCGCTGGGAACAGCCCCATCGCAGCAAATATCCTTGACAAGGTGGCCGCAGAGCGACGCATATAAACAGGCCCGTAAGTTATTACTCGCTTAAGTGTTTCCAGTTCCAATTTTTCAGGATCAACCTGCCGCTGACAAAGCATAGACAGCAGTAGCGCATTACGAATGTTATTGTCAGCAGCGACAAAGCCGAGGCGCTGCATGTTCTCCTGAAGCTTGTTTACCGCCGCCTCTGTCGCCGGGCGGCCAAAAACTTTGACAGAAAGCCGATAATGATAAAAGCAGCCAGCCGCCTCAAGTCGATTAAATCCGCACAGTAACCAAGCAATCGCGAGGACATACTGTCGACAATTACCACAGCTGCCATATTTTTTGCGAAATACCTCTTCACTGCTGCACAGCACTTCGAGCCAGTCGTCCTGGGTCCATGACCAGTAGTTTTTTTCCAGCCGGTGCATTTCCAGAATGATGTCATGAATTGCAGAATTGGTTGTTGTGGATGCGGCATTCATCCACTTTAATGCTGCTCTGAGTGGAATTATCAGGCGAGAAAGCCTTTGTCTTACACAGTTCGACCAGTTTTGTTTATGACGTCCAACAACATACTGAGCCAGCTTTATCAAAGTATCTCGTTCAATCGGCTGTAATTCGGGAGAACAATCCCAGTCAGGATCAGGTTGCCATACTTCGTAGTCAAAAGGGGCTGGCGCATCATATTCAGTTTTCATTGCCATCCGTATTGTCCCCCTTTAAATGGTGTAACCGATGTTCATGTATCGACGCCATACCTGCGTTAAATTTTTCCGTAAGATCACGCGCACTAAGATGGATATAAAGTAACGTTGACTGGATACTCTGATGGCCGGCAAACGTAGCGATCTCATGAATATCCCAGTCAGCTCTGGCGAGATCGGTCAGACATAG
214732	ACATAAAACACTATCAATAAGTTGGAGTCATTACCCGATTCACTTATCAACCTGATTTCAGATATCGGAATTTCGATATACGCTTTGTTGTGTAATAACGTTTAACGTTATGGGAAGTTGGCCTTGGTTAACACAAATTTTCGTATGCAGAGCTGATTGATTTATGCTTCTGCTCCTGATTAGTCGGCCGGTATAAGTGACACCGCTAGAGCCATCTCTTTGCCATCCCTCAGAAGTCGTGCGAGATGTTCAGCCAGAAGGTCAGAAAGGCCCTTTCGCCAAAGAGAGTTGTGAAAAGATCATTGACGATACCGGAAGCGAGTTATGTAGTCTGCCTTCTTATAATCTTAGGGCGCAAGTCTACCCGATACTTGTATCTATACCTCGCTCAAAACAGACAACACGCTCTTTCATCAGATAGCCAAGAATGAACAGGTTGCTACAAACTAACCATAATCGAAGATAAAGCAATGCTAACGTGTTATTCCCTTTTCTCTTAAAAATCATGTGTGGTTAACATTTTTTCGATAGGATTTCAAATCTAAGTCAATAATAAATATTGACTTTCCGATTTGACAATGTCCCCTTATCGCTCATATCCTATATACCAACAACGTAATTTTCACGGGGCGCAGCAACCTCTCCAAGCTGGACTGTGATGCCAGGAAGTGATGACCTGGTCCAAGGGAGCAAACTTATTGCTTCTCGTAGTACATGATGTACTACTGTTTATCCGCAACTCCCTTCTATTGATCCCTTTCTAGATCAGCTTTCTTGACCTTAACGGTAAACCCTTTGCCTTTATTGCGTCTTGAAATCAACGAATGAATAATCTTTACAACAACATTTTATTCTTATCACTGATCTGAACGATGTTTTACATCTTTTTTCGTTTTTCCCGAAAAGGGGGGAAGGGGCAAGAGAAGAAGGGACACCAGTAATATGTTGCATAAATACTACTAACAAACTACCGGAAACCCGTGTATAGCAAGGCCTCCAGCCCATTTCACGGTTTTGTAAAACGAGAATGTAATATGAACCTGAAACCACGAAACTTTGATGAAGTCATTGAAACTGTATTAGTTGATAAAGGTGTTTGCACATCTGAGGTATTGAATAGATATTCAAAAAAAGAGAAATCTTATTATTTCAATCAATTTCTGATCGGAGCCGTCAACAGGCGAAAGCATCCCAAAGATGAGTACGTTTTCTCACTTTATTCCTATGAAAGACGAAAACATATACCGAGCGCTTCTAGATTTGAGGACATGATAAAAGATATTCCTTTAATCACAAAAAGTTGTAATTACTGGGCAGATCATTGGCCTAACGGATATAGAGTGACTAGTGCTGGGTATGACATTTTTTCGGCATGTTGCAATGCAGTTCCTAGCAAATGTGGTCTCTATAACGAAGGAAAACCATACAACCCACCTCGGAATGGCATACGCTCCCAATTAAAAAATAGCAATAAATGTTATGTAGAAGTCAAGGTTCCTAAAGAAATTCCTCTTAATGAGATGTCTCTTTGGCGATACATGAAGAGGCTTAAGCAGAGCGGCAACCATAGAAATATGGTTAGTCAAATTGAATACCTATTAGCGCTTACGAAGTCGAGTAAAAGTGGTTTATTACCGATAACATATGTGCAAAGTAATGGGGGACGGTTGTATGCAGAAGGCCCTGTAAATCTTCAAAATTGTAAGAGAGAGATTCGTAAAACTGCATTGACTGGCATGTTCGATGTGGATATCG	390_725																				ACATAAAACACTATCAATAAGTTGGAGTCATTACCCGATTCACTTATCAACCTGATTTCAGATATCGGAATTTCGATATACGCTTTGTTGTGTAATAACGTTTAACGTTATGGGAAGTTGGCCTTGGTTAACACAAATTTTCGTATGCAGAGCTGATTGATTTATGCTTCTGCTCCTGATTAGTCGGCCGGTATAAGTGACACCGCTAGAGCCATCTCTTTGCCATCCCTCAGAAGTCGTGCGAGATGTTCAGCCAGAAGGTCAGAAAGGCCCTTTCGCCAAAGAGAGTTGTGAAAAGATCATTGACGATACCGGAAGCGAGTTATGTAGTCTGCCTTCTTATAATCTTAGGGCGCAAGTCTACCCGATACTTGTATCTATACCTCGCTCAAAACAGACAACACGCTCTTTCATCAGATAGCCAAGAATGAACAGGTTGCTACAAACTAACCATAATCGAAGATAAAGCAATGCTAACGTGTTATTCCCTTTTCTCTTAAAAATCATGTGTGGTTAACATTTTTTCGATAGGATTTCAAATCTAAGTCAATAATAAATATTGACTTTCCGATTTGACAATGTCCCCTTATCGCTCATATCCTATATACCAACAACGTAATTTTCACGGGGCGCAGCAACCTCTCCAAGCTGGACTGTGATGCCAGGAAGTGATGACCTGGTCCAAGGGAGCAAACTTATTGCTTCTCGTAGTACATGATGTACTACTGTTTATCCGCAACTCCCTTCTATTGATCCCTTTCTAGATCAGCTTTCTTGACCTTAACGGTAAACCCTTTGCCTTTATTGCGTCTTGAAATCAACGAATGAATAATCTTTACAACAACATTTTATTCTTATCACTGATCTGAACGATGTTTTACATCTTTTTTCGTTTTTCCCGAAAAGGGGGGAAGGGGCAAGAGAAGAAGGGACACCAGTAATATGTTGCATAAATACTACTAACAAACTACCGGAAACCCGTGTATAGCAAGGCCTCCAGCCCATTTCACGGTTTTGTAAAACGAGAATGTAATATGAACCTGAAACCACGAAACTTTGATGAAGTCATTGAAACTGTATTAGTTGATAAAGGTGTTTGCACATCTGAGGTATTGAATAGATATTCAAAAAAAGAGAAATCTTATTATTTCAATCAATTTCTGATCGGAGCCGTCAACAGGCGAAAGCATCCCAAAGATGAGTACGTTTTCTCACTTTATTCCTATGAAAGACGAAAACATATACCGAGCGCTTCTAGATTTGAGGACATGATAAAAGATATTCCTTTAATCACAAAAAGTTGTAATTACTGGGCAGATCATTGGCCTAACGGATATAGAGTGACTAGTGCTGGGTATGACATTTTTTCGGCATGTTGCAATGCAGTTCCTAGCAAATGTGGTCTCTATAACGAAGGAAAACCATACAACCCACCTCGGAATGGCATACGCTCCCAATTAAAAAATAGCAATAAATGTTATGTAGAAGTCAAGGTTCCTAAAGAAATTCCTCTTAATGAGATGTCTCTTTGGCGATACATGAAGAGGCTTAAGCAGAGCGGCAACCATAGAAATATGGTTAGTCAAATTGAATACCTATTAGCGCTTACGAAGTCGAGTAAAAGTGGTTTATTACCGATAACATATGTGCAAAGTAATGGGGGACGGTTGTATGCAGAAGGCCCTGTAAATCTTCAAAATTGTAAGAGAGAGATTCGTAAAACTGCATTGACTGGCATGTTCGATGTGGATATCG
214733	ACATAAAACACTATCAATAAGTTGGAGTCATTACCGAAGCAGCAAAGGGCCAGTGGGCCATGATTTTCAAGCATTACCGCCTGCCACCAATTACAGGAAAAAATCACTTCAAAGGTAAGTGTCCTGTATGCAGTGCTCGCGGAAAATTCCGCATTGATGATCGTAATGGTGCCGGGACTTGGATCTGCATCTGCGGCAGCGGTGACGGCATGAAGCTTGTCACCCTGACACAGGGGAAGCCATTTAATGAGATTTGCACCGAAATAGACCGTTTGATCGGTAATAATTTTCAGCGTGTGAAAATTCCGGTGATCAGTAATGCTGCTAGTCTGCGCAGTCGCGTGCTGAGCAAGTTTTCGAAGCTGGTGGCGCTGCGTGGTACAACCGGAGCTGACTATCTAAATTATCGTGGAATATTCAACCTGCCTGCTGAGGCGATCCGATTTAACGATAAACAGAGACATAACGGGCGCGTGTTTCAGTCTCTTTATTCTCTGGCTACAGATGATAAAGGGGAATTGTGCTACCTGCACCAGACCTTGCTTGATGGAGCCAAAAAAGCAGACATCGGTTCCAGCGCCAAGCGTCTCAAATCATTACAGGAAGATAACTACCTGGATTATGCGCGTTCAGTTGCGATCAGAATGTTTCCCGTCTCCACTACTCTGGGCATCGCTGAAGGCATCGAAACGGCGTTGTCTGCTCACCAAATTTACAAGGTAAACACTTGGGCAACAATCAATAGCGGCTTCATGAAAAAGTTCCGCGTCCCTTCAGGCGTTAAGCACCTGATTATTTTTGCCGACCGTGACGAGAACAGTGCCACCGGGCTGGCTGCGGCCTACGAATGCGCCCATGCCAATTTGCTGGCAAAGAACGACCTGGAGCGCGTAAGCGTGTACTGGCCGGATCACGATGATTTCAACAATATGCTTATGAACGGCGATCAGGTTCGTGAGCTGGTTTTCTATAAAAAACAGCAGGAGGCCGCATGAAACTGGAAGCAGCACTTAAACATTTTAGCCCGCAAAGCATGCATATCAGCGATACGGTCGGCAGTACAGGTCCTGATCGGCTCACCGGTACCGACATCATGGCGGCATTAGGCACCACCAGCAGTAAGGCCCGTTTTGGGCTGGCTGCATATCTGGGCAAAGCCGGTGTAAGCAAATCAGATGAACAACTGGCTGTTCAGGCGCTCGCCAGGCACGCTATAGATATTGCACCCAAGAGCGTGCGCAAAGCAGCTGGCGGTGAATTCGGCCAATGTATGCTGGTGCTGGCGCAGTTTGCCTTTGCTGAATACTCACGATCGGCGGCCACCAGCGTGACGTGCCACAGCTGTAGTGGTACCGGCTTTACATCACTGTATGAAGATGTGGTTAAACATCCAGGTATTATCAATTCCGAAGGTGTCGAGGCGGTACCAGCAAAAGTTAAGCGTGAACTGGTGAAGCATATCTGCGACGCATGCAATGGGAAGGGGGTTATTTATGCCCGTTGTCGTTGTGGTGGTAAAGGGGAAGTGCTCGACCGCAAAGCGACCAAAGAGCATGGCGCACCAGTGTTTAAAAAATGTGAGCGGTGTGATGGTAATGGTTATTCTTCGTTACCCTCAACTGCTGCATACAGGGCGATTCTTAAGCGCGTCCCGGATCTGCATGTCAGAACATGGACCCGCAACTGGAAGCCATTTCTGGAGCTACTGGTGGATTTTTGCCATCGACAGGAACAGAGGGCTGAAACTGCCTTTGA	390_726	-	Antiterm	PF03589.16	1.2e-51	171.4	0.0	3.1e-26	90.0	0.0	2.6	2	0	0	2	2	2	2	-	2	ACATAAAACACTATCAATAAGTTGGAGTCATTACCGAAGCAGCAAAGGGCCAGTGGGCCATGATTTTCAAGCATTACCGCCTGCCACCAATTACAGGAAAAAATCACTTCAAAGGTAAGTGTCCTGTATGCAGTGCTCGCGGAAAATTCCGCATTGATGATCGTAATGGTGCCGGGACTTGGATCTGCATCTGCGGCAGCGGTGACGGCATGAAGCTTGTCACCCTGACACAGGGGAAGCCATTTAATGAGATTTGCACCGAAATAGACCGTTTGATCGGTAATAATTTTCAGCGTGTGAAAATTCCGGTGATCAGTAATGCTGCTAGTCTGCGCAGTCGCGTGCTGAGCAAGTTTTCGAAGCTGGTGGCGCTGCGTGGTACAACCGGAGCTGACTATCTAAATTATCGTGGAATATTCAACCTGCCTGCTGAGGCGATCCGATTTAACGATAAACAGAGACATAACGGGCGCGTGTTTCAGTCTCTTTATTCTCTGGCTACAGATGATAAAGGGGAATTGTGCTACCTGCACCAGACCTTGCTTGATGGAGCCAAAAAAGCAGACATCGGTTCCAGCGCCAAGCGTCTCAAATCATTACAGGAAGATAACTACCTGGATTATGCGCGTTCAGTTGCGATCAGAATGTTTCCCGTCTCCACTACTCTGGGCATCGCTGAAGGCATCGAAACGGCGTTGTCTGCTCACCAAATTTACAAGGTAAACACTTGGGCAACAATCAATAGCGGCTTCATGAAAAAGTTCCGCGTCCCTTCAGGCGTTAAGCACCTGATTATTTTTGCCGACCGTGACGAGAACAGTGCCACCGGGCTGGCTGCGGCCTACGAATGCGCCCATGCCAATTTGCTGGCAAAGAACGACCTGGAGCGCGTAAGCGTGTACTGGCCGGATCACGATGATTTCAACAATATGCTTATGAACGGCGATCAGGTTCGTGAGCTGGTTTTCTATAAAAAACAGCAGGAGGCCGCATGAAACTGGAAGCAGCACTTAAACATTTTAGCCCGCAAAGCATGCATATCAGCGATACGGTCGGCAGTACAGGTCCTGATCGGCTCACCGGTACCGACATCATGGCGGCATTAGGCACCACCAGCAGTAAGGCCCGTTTTGGGCTGGCTGCATATCTGGGCAAAGCCGGTGTAAGCAAATCAGATGAACAACTGGCTGTTCAGGCGCTCGCCAGGCACGCTATAGATATTGCACCCAAGAGCGTGCGCAAAGCAGCTGGCGGTGAATTCGGCCAATGTATGCTGGTGCTGGCGCAGTTTGCCTTTGCTGAATACTCACGATCGGCGGCCACCAGCGTGACGTGCCACAGCTGTAGTGGTACCGGCTTTACATCACTGTATGAAGATGTGGTTAAACATCCAGGTATTATCAATTCCGAAGGTGTCGAGGCGGTACCAGCAAAAGTTAAGCGTGAACTGGTGAAGCATATCTGCGACGCATGCAATGGGAAGGGGGTTATTTATGCCCGTTGTCGTTGTGGTGGTAAAGGGGAAGTGCTCGACCGCAAAGCGACCAAAGAGCATGGCGCACCAGTGTTTAAAAAATGTGAGCGGTGTGATGGTAATGGTTATTCTTCGTTACCCTCAACTGCTGCATACAGGGCGATTCTTAAGCGCGTCCCGGATCTGCATGTCAGAACATGGACCCGCAACTGGAAGCCATTTCTGGAGCTACTGGTGGATTTTTGCCATCGACAGGAACAGAGGGCTGAAACTGCCTTTGA
214734	ACATAAAACACTATCAATAAGTTGGAGTCATTACCGAAGCAGCAAAGGGCCAGTGGGCCATGATTTTCAAGCATTACCGCCTGCCACCAATTACAGGAAAAAATCACTTCAAAGGTAAGTGTCCTGTATGCAGTGCTCGCGGAAAATTCCGCATTGATGATCGTAATGGTGCCGGGACTTGGATCTGCATCTGCGGCAGCGGTGACGGCATGAAGCTTGTCACCCTGACACAGGGGAAGCCATTTAATGAGATTTGCACCGAAATAGACCGTTTGATCGGTAATAATTTTCAGCGTGTGAAAATTCCGGTGATCAGTAATGCTGCTAGTCTGCGCAGTCGCGTGCTGAGCAAGTTTTCGAAGCTGGTGGCGCTGCGTGGTACAACCGGAGCTGACTATCTAAATTATCGTGGAATATTCAACCTGCCTGCTGAGGCGATCCGATTTAACGATAAACAGAGACATAACGGGCGCGTGTTTCAGTCTCTTTATTCTCTGGCTACAGATGATAAAGGGGAATTGTGCTACCTGCACCAGACCTTGCTTGATGGAGCCAAAAAAGCAGACATCGGTTCCAGCGCCAAGCGTCTCAAATCATTACAGGAAGATAACTACCTGGATTATGCGCGTTCAGTTGCGATCAGAATGTTTCCCGTCTCCACTACTCTGGGCATCGCTGAAGGCATCGAAACGGCGTTGTCTGCTCACCAAATTTACAAGGTAAACACTTGGGCAACAATCAATAGCGGCTTCATGAAAAAGTTCCGCGTCCCTTCAGGCGTTAAGCACCTGATTATTTTTGCCGACCGTGACGAGAACAGTGCCACCGGGCTGGCTGCGGCCTACGAATGCGCCCATGCCAATTTGCTGGCAAAGAACGACCTGGAGCGCGTAAGCGTGTACTGGCCGGATCACGATGATTTCAACAATATGCTTATGAACGGCGATCAGGTTCGTGAGCTGGTTTTCTATAAAAAACAGCAGGAGGCCGCATGAAACTGGAAGCAGCACTTAAACATTTTAGCCCGCAAAGCATGCATATCAGCGATACGGTCGGCAGTACAGGTCCTGATCGGCTCACCGGTACCGACATCATGGCGGCATTAGGCACCACCAGCAGTAAGGCCCGTTTTGGGCTGGCTGCATATCTGGGCAAAGCCGGTGTAAGCAAATCAGATGAACAACTGGCTGTTCAGGCGCTCGCCAGGCACGCTATAGATATTGCACCCAAGAGCGTGCGCAAAGCAGCTGGCGGTGAATTCGGCCAATGTATGCTGGTGCTGGCGCAGTTTGCCTTTGCTGAATACTCACGATCGGCGGCCACCAGCGTGACGTGCCACAGCTGTAGTGGTACCGGCTTTACATCACTGTATGAAGATGTGGTTAAACATCCAGGTATTATCAATTCCGAAGGTGTCGAGGCGGTACCAGCAAAAGTTAAGCGTGAACTGGTGAAGCATATCTGCGACGCATGCAATGGGAAGGGGGTTATTTATGCCCGTTGTCGTTGTGGTGGTAAAGGGGAAGTGCTCGACCGCAAAGCGACCAAAGAGCATGGCGCACCAGTGTTTAAAAAATGTGAGCGGTGTGATGGTAATGGTTATTCTTCGTTACCCTCAACTGCTGCATACAGGGCGATTCTTAAGCGCGTCCCGGATCTGCATGTCAGAACATGGACCCGCAACTGGAAGCCATTTCTGGAGCTACTGGTGGATTTTTGCCATCGACAGGAACAGAGGGCTGAAACTGCCTTTGA	390_726	-	DnaJ_CXXCXGXG	PF00684.22	0.00077	18.2	17.3	0.033	13.0	8.4	4.0	2	1	1	3	3	3	2	-	2	ACATAAAACACTATCAATAAGTTGGAGTCATTACCGAAGCAGCAAAGGGCCAGTGGGCCATGATTTTCAAGCATTACCGCCTGCCACCAATTACAGGAAAAAATCACTTCAAAGGTAAGTGTCCTGTATGCAGTGCTCGCGGAAAATTCCGCATTGATGATCGTAATGGTGCCGGGACTTGGATCTGCATCTGCGGCAGCGGTGACGGCATGAAGCTTGTCACCCTGACACAGGGGAAGCCATTTAATGAGATTTGCACCGAAATAGACCGTTTGATCGGTAATAATTTTCAGCGTGTGAAAATTCCGGTGATCAGTAATGCTGCTAGTCTGCGCAGTCGCGTGCTGAGCAAGTTTTCGAAGCTGGTGGCGCTGCGTGGTACAACCGGAGCTGACTATCTAAATTATCGTGGAATATTCAACCTGCCTGCTGAGGCGATCCGATTTAACGATAAACAGAGACATAACGGGCGCGTGTTTCAGTCTCTTTATTCTCTGGCTACAGATGATAAAGGGGAATTGTGCTACCTGCACCAGACCTTGCTTGATGGAGCCAAAAAAGCAGACATCGGTTCCAGCGCCAAGCGTCTCAAATCATTACAGGAAGATAACTACCTGGATTATGCGCGTTCAGTTGCGATCAGAATGTTTCCCGTCTCCACTACTCTGGGCATCGCTGAAGGCATCGAAACGGCGTTGTCTGCTCACCAAATTTACAAGGTAAACACTTGGGCAACAATCAATAGCGGCTTCATGAAAAAGTTCCGCGTCCCTTCAGGCGTTAAGCACCTGATTATTTTTGCCGACCGTGACGAGAACAGTGCCACCGGGCTGGCTGCGGCCTACGAATGCGCCCATGCCAATTTGCTGGCAAAGAACGACCTGGAGCGCGTAAGCGTGTACTGGCCGGATCACGATGATTTCAACAATATGCTTATGAACGGCGATCAGGTTCGTGAGCTGGTTTTCTATAAAAAACAGCAGGAGGCCGCATGAAACTGGAAGCAGCACTTAAACATTTTAGCCCGCAAAGCATGCATATCAGCGATACGGTCGGCAGTACAGGTCCTGATCGGCTCACCGGTACCGACATCATGGCGGCATTAGGCACCACCAGCAGTAAGGCCCGTTTTGGGCTGGCTGCATATCTGGGCAAAGCCGGTGTAAGCAAATCAGATGAACAACTGGCTGTTCAGGCGCTCGCCAGGCACGCTATAGATATTGCACCCAAGAGCGTGCGCAAAGCAGCTGGCGGTGAATTCGGCCAATGTATGCTGGTGCTGGCGCAGTTTGCCTTTGCTGAATACTCACGATCGGCGGCCACCAGCGTGACGTGCCACAGCTGTAGTGGTACCGGCTTTACATCACTGTATGAAGATGTGGTTAAACATCCAGGTATTATCAATTCCGAAGGTGTCGAGGCGGTACCAGCAAAAGTTAAGCGTGAACTGGTGAAGCATATCTGCGACGCATGCAATGGGAAGGGGGTTATTTATGCCCGTTGTCGTTGTGGTGGTAAAGGGGAAGTGCTCGACCGCAAAGCGACCAAAGAGCATGGCGCACCAGTGTTTAAAAAATGTGAGCGGTGTGATGGTAATGGTTATTCTTCGTTACCCTCAACTGCTGCATACAGGGCGATTCTTAAGCGCGTCCCGGATCTGCATGTCAGAACATGGACCCGCAACTGGAAGCCATTTCTGGAGCTACTGGTGGATTTTTGCCATCGACAGGAACAGAGGGCTGAAACTGCCTTTGA
214735	ACATAAAACACTATCAATAAGTTGGAGTCATTACCGAAGCAGCAAAGGGCCAGTGGGCCATGATTTTCAAGCATTACCGCCTGCCACCAATTACAGGAAAAAATCACTTCAAAGGTAAGTGTCCTGTATGCAGTGCTCGCGGAAAATTCCGCATTGATGATCGTAATGGTGCCGGGACTTGGATCTGCATCTGCGGCAGCGGTGACGGCATGAAGCTTGTCACCCTGACACAGGGGAAGCCATTTAATGAGATTTGCACCGAAATAGACCGTTTGATCGGTAATAATTTTCAGCGTGTGAAAATTCCGGTGATCAGTAATGCTGCTAGTCTGCGCAGTCGCGTGCTGAGCAAGTTTTCGAAGCTGGTGGCGCTGCGTGGTACAACCGGAGCTGACTATCTAAATTATCGTGGAATATTCAACCTGCCTGCTGAGGCGATCCGATTTAACGATAAACAGAGACATAACGGGCGCGTGTTTCAGTCTCTTTATTCTCTGGCTACAGATGATAAAGGGGAATTGTGCTACCTGCACCAGACCTTGCTTGATGGAGCCAAAAAAGCAGACATCGGTTCCAGCGCCAAGCGTCTCAAATCATTACAGGAAGATAACTACCTGGATTATGCGCGTTCAGTTGCGATCAGAATGTTTCCCGTCTCCACTACTCTGGGCATCGCTGAAGGCATCGAAACGGCGTTGTCTGCTCACCAAATTTACAAGGTAAACACTTGGGCAACAATCAATAGCGGCTTCATGAAAAAGTTCCGCGTCCCTTCAGGCGTTAAGCACCTGATTATTTTTGCCGACCGTGACGAGAACAGTGCCACCGGGCTGGCTGCGGCCTACGAATGCGCCCATGCCAATTTGCTGGCAAAGAACGACCTGGAGCGCGTAAGCGTGTACTGGCCGGATCACGATGATTTCAACAATATGCTTATGAACGGCGATCAGGTTCGTGAGCTGGTTTTCTATAAAAAACAGCAGGAGGCCGCATGAAACTGGAAGCAGCACTTAAACATTTTAGCCCGCAAAGCATGCATATCAGCGATACGGTCGGCAGTACAGGTCCTGATCGGCTCACCGGTACCGACATCATGGCGGCATTAGGCACCACCAGCAGTAAGGCCCGTTTTGGGCTGGCTGCATATCTGGGCAAAGCCGGTGTAAGCAAATCAGATGAACAACTGGCTGTTCAGGCGCTCGCCAGGCACGCTATAGATATTGCACCCAAGAGCGTGCGCAAAGCAGCTGGCGGTGAATTCGGCCAATGTATGCTGGTGCTGGCGCAGTTTGCCTTTGCTGAATACTCACGATCGGCGGCCACCAGCGTGACGTGCCACAGCTGTAGTGGTACCGGCTTTACATCACTGTATGAAGATGTGGTTAAACATCCAGGTATTATCAATTCCGAAGGTGTCGAGGCGGTACCAGCAAAAGTTAAGCGTGAACTGGTGAAGCATATCTGCGACGCATGCAATGGGAAGGGGGTTATTTATGCCCGTTGTCGTTGTGGTGGTAAAGGGGAAGTGCTCGACCGCAAAGCGACCAAAGAGCATGGCGCACCAGTGTTTAAAAAATGTGAGCGGTGTGATGGTAATGGTTATTCTTCGTTACCCTCAACTGCTGCATACAGGGCGATTCTTAAGCGCGTCCCGGATCTGCATGTCAGAACATGGACCCGCAACTGGAAGCCATTTCTGGAGCTACTGGTGGATTTTTGCCATCGACAGGAACAGAGGGCTGAAACTGCCTTTGA	390_726	-	DUF5679	PF18930.3	0.0062	15.1	0.4	0.0062	15.1	0.4	1.8	2	0	0	2	2	2	1	-	3	ACATAAAACACTATCAATAAGTTGGAGTCATTACCGAAGCAGCAAAGGGCCAGTGGGCCATGATTTTCAAGCATTACCGCCTGCCACCAATTACAGGAAAAAATCACTTCAAAGGTAAGTGTCCTGTATGCAGTGCTCGCGGAAAATTCCGCATTGATGATCGTAATGGTGCCGGGACTTGGATCTGCATCTGCGGCAGCGGTGACGGCATGAAGCTTGTCACCCTGACACAGGGGAAGCCATTTAATGAGATTTGCACCGAAATAGACCGTTTGATCGGTAATAATTTTCAGCGTGTGAAAATTCCGGTGATCAGTAATGCTGCTAGTCTGCGCAGTCGCGTGCTGAGCAAGTTTTCGAAGCTGGTGGCGCTGCGTGGTACAACCGGAGCTGACTATCTAAATTATCGTGGAATATTCAACCTGCCTGCTGAGGCGATCCGATTTAACGATAAACAGAGACATAACGGGCGCGTGTTTCAGTCTCTTTATTCTCTGGCTACAGATGATAAAGGGGAATTGTGCTACCTGCACCAGACCTTGCTTGATGGAGCCAAAAAAGCAGACATCGGTTCCAGCGCCAAGCGTCTCAAATCATTACAGGAAGATAACTACCTGGATTATGCGCGTTCAGTTGCGATCAGAATGTTTCCCGTCTCCACTACTCTGGGCATCGCTGAAGGCATCGAAACGGCGTTGTCTGCTCACCAAATTTACAAGGTAAACACTTGGGCAACAATCAATAGCGGCTTCATGAAAAAGTTCCGCGTCCCTTCAGGCGTTAAGCACCTGATTATTTTTGCCGACCGTGACGAGAACAGTGCCACCGGGCTGGCTGCGGCCTACGAATGCGCCCATGCCAATTTGCTGGCAAAGAACGACCTGGAGCGCGTAAGCGTGTACTGGCCGGATCACGATGATTTCAACAATATGCTTATGAACGGCGATCAGGTTCGTGAGCTGGTTTTCTATAAAAAACAGCAGGAGGCCGCATGAAACTGGAAGCAGCACTTAAACATTTTAGCCCGCAAAGCATGCATATCAGCGATACGGTCGGCAGTACAGGTCCTGATCGGCTCACCGGTACCGACATCATGGCGGCATTAGGCACCACCAGCAGTAAGGCCCGTTTTGGGCTGGCTGCATATCTGGGCAAAGCCGGTGTAAGCAAATCAGATGAACAACTGGCTGTTCAGGCGCTCGCCAGGCACGCTATAGATATTGCACCCAAGAGCGTGCGCAAAGCAGCTGGCGGTGAATTCGGCCAATGTATGCTGGTGCTGGCGCAGTTTGCCTTTGCTGAATACTCACGATCGGCGGCCACCAGCGTGACGTGCCACAGCTGTAGTGGTACCGGCTTTACATCACTGTATGAAGATGTGGTTAAACATCCAGGTATTATCAATTCCGAAGGTGTCGAGGCGGTACCAGCAAAAGTTAAGCGTGAACTGGTGAAGCATATCTGCGACGCATGCAATGGGAAGGGGGTTATTTATGCCCGTTGTCGTTGTGGTGGTAAAGGGGAAGTGCTCGACCGCAAAGCGACCAAAGAGCATGGCGCACCAGTGTTTAAAAAATGTGAGCGGTGTGATGGTAATGGTTATTCTTCGTTACCCTCAACTGCTGCATACAGGGCGATTCTTAAGCGCGTCCCGGATCTGCATGTCAGAACATGGACCCGCAACTGGAAGCCATTTCTGGAGCTACTGGTGGATTTTTGCCATCGACAGGAACAGAGGGCTGAAACTGCCTTTGA
214736	ACATAAAACACTATCAATAAGTTGGAGTCATTACCGAAGCAGCAAAGGGCCAGTGGGCCATGATTTTCAAGCATTACCGCCTGCCACCAATTACAGGAAAAAATCACTTCAAAGGTAAGTGTCCTGTATGCAGTGCTCGCGGAAAATTCCGCATTGATGATCGTAATGGTGCCGGGACTTGGATCTGCATCTGCGGCAGCGGTGACGGCATGAAGCTTGTCACCCTGACACAGGGGAAGCCATTTAATGAGATTTGCACCGAAATAGACCGTTTGATCGGTAATAATTTTCAGCGTGTGAAAATTCCGGTGATCAGTAATGCTGCTAGTCTGCGCAGTCGCGTGCTGAGCAAGTTTTCGAAGCTGGTGGCGCTGCGTGGTACAACCGGAGCTGACTATCTAAATTATCGTGGAATATTCAACCTGCCTGCTGAGGCGATCCGATTTAACGATAAACAGAGACATAACGGGCGCGTGTTTCAGTCTCTTTATTCTCTGGCTACAGATGATAAAGGGGAATTGTGCTACCTGCACCAGACCTTGCTTGATGGAGCCAAAAAAGCAGACATCGGTTCCAGCGCCAAGCGTCTCAAATCATTACAGGAAGATAACTACCTGGATTATGCGCGTTCAGTTGCGATCAGAATGTTTCCCGTCTCCACTACTCTGGGCATCGCTGAAGGCATCGAAACGGCGTTGTCTGCTCACCAAATTTACAAGGTAAACACTTGGGCAACAATCAATAGCGGCTTCATGAAAAAGTTCCGCGTCCCTTCAGGCGTTAAGCACCTGATTATTTTTGCCGACCGTGACGAGAACAGTGCCACCGGGCTGGCTGCGGCCTACGAATGCGCCCATGCCAATTTGCTGGCAAAGAACGACCTGGAGCGCGTAAGCGTGTACTGGCCGGATCACGATGATTTCAACAATATGCTTATGAACGGCGATCAGGTTCGTGAGCTGGTTTTCTATAAAAAACAGCAGGAGGCCGCATGAAACTGGAAGCAGCACTTAAACATTTTAGCCCGCAAAGCATGCATATCAGCGATACGGTCGGCAGTACAGGTCCTGATCGGCTCACCGGTACCGACATCATGGCGGCATTAGGCACCACCAGCAGTAAGGCCCGTTTTGGGCTGGCTGCATATCTGGGCAAAGCCGGTGTAAGCAAATCAGATGAACAACTGGCTGTTCAGGCGCTCGCCAGGCACGCTATAGATATTGCACCCAAGAGCGTGCGCAAAGCAGCTGGCGGTGAATTCGGCCAATGTATGCTGGTGCTGGCGCAGTTTGCCTTTGCTGAATACTCACGATCGGCGGCCACCAGCGTGACGTGCCACAGCTGTAGTGGTACCGGCTTTACATCACTGTATGAAGATGTGGTTAAACATCCAGGTATTATCAATTCCGAAGGTGTCGAGGCGGTACCAGCAAAAGTTAAGCGTGAACTGGTGAAGCATATCTGCGACGCATGCAATGGGAAGGGGGTTATTTATGCCCGTTGTCGTTGTGGTGGTAAAGGGGAAGTGCTCGACCGCAAAGCGACCAAAGAGCATGGCGCACCAGTGTTTAAAAAATGTGAGCGGTGTGATGGTAATGGTTATTCTTCGTTACCCTCAACTGCTGCATACAGGGCGATTCTTAAGCGCGTCCCGGATCTGCATGTCAGAACATGGACCCGCAACTGGAAGCCATTTCTGGAGCTACTGGTGGATTTTTGCCATCGACAGGAACAGAGGGCTGAAACTGCCTTTGA	390_726	-	Prim_Zn_Ribbon	PF08273.15	3.1e-10	38.7	6.5	6.7e-10	37.6	6.5	1.6	1	0	0	1	1	1	1	-	3	ACATAAAACACTATCAATAAGTTGGAGTCATTACCGAAGCAGCAAAGGGCCAGTGGGCCATGATTTTCAAGCATTACCGCCTGCCACCAATTACAGGAAAAAATCACTTCAAAGGTAAGTGTCCTGTATGCAGTGCTCGCGGAAAATTCCGCATTGATGATCGTAATGGTGCCGGGACTTGGATCTGCATCTGCGGCAGCGGTGACGGCATGAAGCTTGTCACCCTGACACAGGGGAAGCCATTTAATGAGATTTGCACCGAAATAGACCGTTTGATCGGTAATAATTTTCAGCGTGTGAAAATTCCGGTGATCAGTAATGCTGCTAGTCTGCGCAGTCGCGTGCTGAGCAAGTTTTCGAAGCTGGTGGCGCTGCGTGGTACAACCGGAGCTGACTATCTAAATTATCGTGGAATATTCAACCTGCCTGCTGAGGCGATCCGATTTAACGATAAACAGAGACATAACGGGCGCGTGTTTCAGTCTCTTTATTCTCTGGCTACAGATGATAAAGGGGAATTGTGCTACCTGCACCAGACCTTGCTTGATGGAGCCAAAAAAGCAGACATCGGTTCCAGCGCCAAGCGTCTCAAATCATTACAGGAAGATAACTACCTGGATTATGCGCGTTCAGTTGCGATCAGAATGTTTCCCGTCTCCACTACTCTGGGCATCGCTGAAGGCATCGAAACGGCGTTGTCTGCTCACCAAATTTACAAGGTAAACACTTGGGCAACAATCAATAGCGGCTTCATGAAAAAGTTCCGCGTCCCTTCAGGCGTTAAGCACCTGATTATTTTTGCCGACCGTGACGAGAACAGTGCCACCGGGCTGGCTGCGGCCTACGAATGCGCCCATGCCAATTTGCTGGCAAAGAACGACCTGGAGCGCGTAAGCGTGTACTGGCCGGATCACGATGATTTCAACAATATGCTTATGAACGGCGATCAGGTTCGTGAGCTGGTTTTCTATAAAAAACAGCAGGAGGCCGCATGAAACTGGAAGCAGCACTTAAACATTTTAGCCCGCAAAGCATGCATATCAGCGATACGGTCGGCAGTACAGGTCCTGATCGGCTCACCGGTACCGACATCATGGCGGCATTAGGCACCACCAGCAGTAAGGCCCGTTTTGGGCTGGCTGCATATCTGGGCAAAGCCGGTGTAAGCAAATCAGATGAACAACTGGCTGTTCAGGCGCTCGCCAGGCACGCTATAGATATTGCACCCAAGAGCGTGCGCAAAGCAGCTGGCGGTGAATTCGGCCAATGTATGCTGGTGCTGGCGCAGTTTGCCTTTGCTGAATACTCACGATCGGCGGCCACCAGCGTGACGTGCCACAGCTGTAGTGGTACCGGCTTTACATCACTGTATGAAGATGTGGTTAAACATCCAGGTATTATCAATTCCGAAGGTGTCGAGGCGGTACCAGCAAAAGTTAAGCGTGAACTGGTGAAGCATATCTGCGACGCATGCAATGGGAAGGGGGTTATTTATGCCCGTTGTCGTTGTGGTGGTAAAGGGGAAGTGCTCGACCGCAAAGCGACCAAAGAGCATGGCGCACCAGTGTTTAAAAAATGTGAGCGGTGTGATGGTAATGGTTATTCTTCGTTACCCTCAACTGCTGCATACAGGGCGATTCTTAAGCGCGTCCCGGATCTGCATGTCAGAACATGGACCCGCAACTGGAAGCCATTTCTGGAGCTACTGGTGGATTTTTGCCATCGACAGGAACAGAGGGCTGAAACTGCCTTTGA
214737	ACATAAAACACTATCAATAAGTTGGAGTCATTACCGAAGCAGCAAAGGGCCAGTGGGCCATGATTTTCAAGCATTACCGCCTGCCACCAATTACAGGAAAAAATCACTTCAAAGGTAAGTGTCCTGTATGCAGTGCTCGCGGAAAATTCCGCATTGATGATCGTAATGGTGCCGGGACTTGGATCTGCATCTGCGGCAGCGGTGACGGCATGAAGCTTGTCACCCTGACACAGGGGAAGCCATTTAATGAGATTTGCACCGAAATAGACCGTTTGATCGGTAATAATTTTCAGCGTGTGAAAATTCCGGTGATCAGTAATGCTGCTAGTCTGCGCAGTCGCGTGCTGAGCAAGTTTTCGAAGCTGGTGGCGCTGCGTGGTACAACCGGAGCTGACTATCTAAATTATCGTGGAATATTCAACCTGCCTGCTGAGGCGATCCGATTTAACGATAAACAGAGACATAACGGGCGCGTGTTTCAGTCTCTTTATTCTCTGGCTACAGATGATAAAGGGGAATTGTGCTACCTGCACCAGACCTTGCTTGATGGAGCCAAAAAAGCAGACATCGGTTCCAGCGCCAAGCGTCTCAAATCATTACAGGAAGATAACTACCTGGATTATGCGCGTTCAGTTGCGATCAGAATGTTTCCCGTCTCCACTACTCTGGGCATCGCTGAAGGCATCGAAACGGCGTTGTCTGCTCACCAAATTTACAAGGTAAACACTTGGGCAACAATCAATAGCGGCTTCATGAAAAAGTTCCGCGTCCCTTCAGGCGTTAAGCACCTGATTATTTTTGCCGACCGTGACGAGAACAGTGCCACCGGGCTGGCTGCGGCCTACGAATGCGCCCATGCCAATTTGCTGGCAAAGAACGACCTGGAGCGCGTAAGCGTGTACTGGCCGGATCACGATGATTTCAACAATATGCTTATGAACGGCGATCAGGTTCGTGAGCTGGTTTTCTATAAAAAACAGCAGGAGGCCGCATGAAACTGGAAGCAGCACTTAAACATTTTAGCCCGCAAAGCATGCATATCAGCGATACGGTCGGCAGTACAGGTCCTGATCGGCTCACCGGTACCGACATCATGGCGGCATTAGGCACCACCAGCAGTAAGGCCCGTTTTGGGCTGGCTGCATATCTGGGCAAAGCCGGTGTAAGCAAATCAGATGAACAACTGGCTGTTCAGGCGCTCGCCAGGCACGCTATAGATATTGCACCCAAGAGCGTGCGCAAAGCAGCTGGCGGTGAATTCGGCCAATGTATGCTGGTGCTGGCGCAGTTTGCCTTTGCTGAATACTCACGATCGGCGGCCACCAGCGTGACGTGCCACAGCTGTAGTGGTACCGGCTTTACATCACTGTATGAAGATGTGGTTAAACATCCAGGTATTATCAATTCCGAAGGTGTCGAGGCGGTACCAGCAAAAGTTAAGCGTGAACTGGTGAAGCATATCTGCGACGCATGCAATGGGAAGGGGGTTATTTATGCCCGTTGTCGTTGTGGTGGTAAAGGGGAAGTGCTCGACCGCAAAGCGACCAAAGAGCATGGCGCACCAGTGTTTAAAAAATGTGAGCGGTGTGATGGTAATGGTTATTCTTCGTTACCCTCAACTGCTGCATACAGGGCGATTCTTAAGCGCGTCCCGGATCTGCATGTCAGAACATGGACCCGCAACTGGAAGCCATTTCTGGAGCTACTGGTGGATTTTTGCCATCGACAGGAACAGAGGGCTGAAACTGCCTTTGA	390_726	-	Toprim_3	PF13362.9	1.5e-15	55.9	0.0	4.6e-15	54.3	0.0	1.8	2	0	0	2	2	2	1	-	3	ACATAAAACACTATCAATAAGTTGGAGTCATTACCGAAGCAGCAAAGGGCCAGTGGGCCATGATTTTCAAGCATTACCGCCTGCCACCAATTACAGGAAAAAATCACTTCAAAGGTAAGTGTCCTGTATGCAGTGCTCGCGGAAAATTCCGCATTGATGATCGTAATGGTGCCGGGACTTGGATCTGCATCTGCGGCAGCGGTGACGGCATGAAGCTTGTCACCCTGACACAGGGGAAGCCATTTAATGAGATTTGCACCGAAATAGACCGTTTGATCGGTAATAATTTTCAGCGTGTGAAAATTCCGGTGATCAGTAATGCTGCTAGTCTGCGCAGTCGCGTGCTGAGCAAGTTTTCGAAGCTGGTGGCGCTGCGTGGTACAACCGGAGCTGACTATCTAAATTATCGTGGAATATTCAACCTGCCTGCTGAGGCGATCCGATTTAACGATAAACAGAGACATAACGGGCGCGTGTTTCAGTCTCTTTATTCTCTGGCTACAGATGATAAAGGGGAATTGTGCTACCTGCACCAGACCTTGCTTGATGGAGCCAAAAAAGCAGACATCGGTTCCAGCGCCAAGCGTCTCAAATCATTACAGGAAGATAACTACCTGGATTATGCGCGTTCAGTTGCGATCAGAATGTTTCCCGTCTCCACTACTCTGGGCATCGCTGAAGGCATCGAAACGGCGTTGTCTGCTCACCAAATTTACAAGGTAAACACTTGGGCAACAATCAATAGCGGCTTCATGAAAAAGTTCCGCGTCCCTTCAGGCGTTAAGCACCTGATTATTTTTGCCGACCGTGACGAGAACAGTGCCACCGGGCTGGCTGCGGCCTACGAATGCGCCCATGCCAATTTGCTGGCAAAGAACGACCTGGAGCGCGTAAGCGTGTACTGGCCGGATCACGATGATTTCAACAATATGCTTATGAACGGCGATCAGGTTCGTGAGCTGGTTTTCTATAAAAAACAGCAGGAGGCCGCATGAAACTGGAAGCAGCACTTAAACATTTTAGCCCGCAAAGCATGCATATCAGCGATACGGTCGGCAGTACAGGTCCTGATCGGCTCACCGGTACCGACATCATGGCGGCATTAGGCACCACCAGCAGTAAGGCCCGTTTTGGGCTGGCTGCATATCTGGGCAAAGCCGGTGTAAGCAAATCAGATGAACAACTGGCTGTTCAGGCGCTCGCCAGGCACGCTATAGATATTGCACCCAAGAGCGTGCGCAAAGCAGCTGGCGGTGAATTCGGCCAATGTATGCTGGTGCTGGCGCAGTTTGCCTTTGCTGAATACTCACGATCGGCGGCCACCAGCGTGACGTGCCACAGCTGTAGTGGTACCGGCTTTACATCACTGTATGAAGATGTGGTTAAACATCCAGGTATTATCAATTCCGAAGGTGTCGAGGCGGTACCAGCAAAAGTTAAGCGTGAACTGGTGAAGCATATCTGCGACGCATGCAATGGGAAGGGGGTTATTTATGCCCGTTGTCGTTGTGGTGGTAAAGGGGAAGTGCTCGACCGCAAAGCGACCAAAGAGCATGGCGCACCAGTGTTTAAAAAATGTGAGCGGTGTGATGGTAATGGTTATTCTTCGTTACCCTCAACTGCTGCATACAGGGCGATTCTTAAGCGCGTCCCGGATCTGCATGTCAGAACATGGACCCGCAACTGGAAGCCATTTCTGGAGCTACTGGTGGATTTTTGCCATCGACAGGAACAGAGGGCTGAAACTGCCTTTGA
214738	ACCAACATGGCAGGTCGTGGTACCGATATTATCTTAGGTGGTAACTTAAAGGCTGATATTGCAGCTTTAGGTGAGAACCCAACAGCTGAACAGATTGAAAAAGTAAAAGCAGATTGGCAGAAACGCCATGATGATGTTCTAAAAGCTGGTGGCTTACATATCATCGGTTCAGAGCGTCACGAGTCACGTCGTATTGATAATCAGTTACGTGGTCGTGCTGGTCGTCAAGGTGATCCTGGTTCATCACGTTTCTACTTATCTATGGATGATAGCTTAATGAAGCTCTTTGGCTCAGAGAAGTTAAAAGCCTTCATGAAGAAGATGGGTATGGACGATGGACAGCCTTTAGAGCATAAGTTCATCACCAGAGCAATTGAGTCAGCTCAGCGTAAGGTTGAAACTCGTAATTTTGATATTCGTAAGAGCTTACTTGAGTATGATGATGTTGCAAATGAGCAGCGTAAAGTTATCTATGAGGAGCGTAATGCTCTTCTAGAAGGCAAGGATATTTCTGAAACTATTCACACCATCTTCGAAGATGTATTAGATAATGTTATCTCAAATTACATTCAGCCTAATTCATTGCCTGAGCAGTGGGATCTTGAGGAACTGCAGAAGCGTTTAGCTGCTGTATATAACTTAGATGCTCCAGTTTCACAGTGGATGAAAGAAAATGATAAGCTAGTTGAGAATGACATTCGCGATAAGATTATCGCTCTAGGTCATGAGATGTATCAGAAGAAGTGCGATGTAATCGGTCCTGAGAATCAGAAGCAACTTGAAAAACAAGTAATGCTACAGTGCATTGATTCTTTATGGAAAGAGCACTTAGCAGCAATGGATTACATGCGTCAGGGTATTGGTCTTCAGGGATATGCTCAGAAGAACCCTAAGAATGAGTACAAGATCCAGTCATTCAATTTGTTCTCAAAAATGCTTGATAACTTAAAAGATCAGGTTGTGTCTATTCTGTGCAGAATTCAGGTAAGACTAAAGTCACCTGAAGAAGCTGAGGCTGAACAGAAAGCAATCGAAGAACGAAACGAAGAAGCAAAGATGCGTGAAGAAGCTAAGCAGTATGCTGGCATGCACATTGGACGTAATGATCCTTGTCCATGTGGATCTGGTAAGAAGTTCAAAGTTTGTCATGGCAGATTTGTTTAATCAAATATAAACAACTAAAGGCCTCGTTGTTGCATAAGGTCAATGACGGGGCCTTTTTTATGTGTAAAAGTATATAGAGGTAAGAGCAATGTCTATTGCAGCAAACTATGAAATTTCTGATTTAGAAAAGCAGCATTTAGAAAAAATAATGAAAAGAGTTCATGAGAAGACCAAAGAAGGTATCTTGAATGGAAAAGGACCTTTCTATGCTGAAATCTATGATAAAGATGGTAATTTTGTATTAGGCACTTCTAACAGTGTTATGGAAGATAAATGTTGTGTAAAGCATGCTGAAATGAATGCAGTAATGGCTGCCTGCGCTCATTATAAGAACTTTGATCTATCTTCATATGACTTGTCACTATATGTCAACGCAGAGCCTTGTATTATGTGCTTAGGCGGTATTATGTGGTCTGGTATTAAGAATGTATACTTTGGTGTGCCTTCATGTGATGTAGAGCGTATTACAGGCTTTGATGAAGGTTTTAAACCTCACTGGTTTGAGGAGTTCAAAAAGAGAGGCATTAAGGTAGTAGGTAATATCTTATTAGAAGAAGGATCAGAAGTTCTAGATTATTATGTAAAGTCTGG	390_727	-	dCMP_cyt_deam_1	PF00383.26	6.7e-12	43.6	0.1	1.3e-11	42.7	0.1	1.5	1	0	0	1	1	1	1	-	2	ACCAACATGGCAGGTCGTGGTACCGATATTATCTTAGGTGGTAACTTAAAGGCTGATATTGCAGCTTTAGGTGAGAACCCAACAGCTGAACAGATTGAAAAAGTAAAAGCAGATTGGCAGAAACGCCATGATGATGTTCTAAAAGCTGGTGGCTTACATATCATCGGTTCAGAGCGTCACGAGTCACGTCGTATTGATAATCAGTTACGTGGTCGTGCTGGTCGTCAAGGTGATCCTGGTTCATCACGTTTCTACTTATCTATGGATGATAGCTTAATGAAGCTCTTTGGCTCAGAGAAGTTAAAAGCCTTCATGAAGAAGATGGGTATGGACGATGGACAGCCTTTAGAGCATAAGTTCATCACCAGAGCAATTGAGTCAGCTCAGCGTAAGGTTGAAACTCGTAATTTTGATATTCGTAAGAGCTTACTTGAGTATGATGATGTTGCAAATGAGCAGCGTAAAGTTATCTATGAGGAGCGTAATGCTCTTCTAGAAGGCAAGGATATTTCTGAAACTATTCACACCATCTTCGAAGATGTATTAGATAATGTTATCTCAAATTACATTCAGCCTAATTCATTGCCTGAGCAGTGGGATCTTGAGGAACTGCAGAAGCGTTTAGCTGCTGTATATAACTTAGATGCTCCAGTTTCACAGTGGATGAAAGAAAATGATAAGCTAGTTGAGAATGACATTCGCGATAAGATTATCGCTCTAGGTCATGAGATGTATCAGAAGAAGTGCGATGTAATCGGTCCTGAGAATCAGAAGCAACTTGAAAAACAAGTAATGCTACAGTGCATTGATTCTTTATGGAAAGAGCACTTAGCAGCAATGGATTACATGCGTCAGGGTATTGGTCTTCAGGGATATGCTCAGAAGAACCCTAAGAATGAGTACAAGATCCAGTCATTCAATTTGTTCTCAAAAATGCTTGATAACTTAAAAGATCAGGTTGTGTCTATTCTGTGCAGAATTCAGGTAAGACTAAAGTCACCTGAAGAAGCTGAGGCTGAACAGAAAGCAATCGAAGAACGAAACGAAGAAGCAAAGATGCGTGAAGAAGCTAAGCAGTATGCTGGCATGCACATTGGACGTAATGATCCTTGTCCATGTGGATCTGGTAAGAAGTTCAAAGTTTGTCATGGCAGATTTGTTTAATCAAATATAAACAACTAAAGGCCTCGTTGTTGCATAAGGTCAATGACGGGGCCTTTTTTATGTGTAAAAGTATATAGAGGTAAGAGCAATGTCTATTGCAGCAAACTATGAAATTTCTGATTTAGAAAAGCAGCATTTAGAAAAAATAATGAAAAGAGTTCATGAGAAGACCAAAGAAGGTATCTTGAATGGAAAAGGACCTTTCTATGCTGAAATCTATGATAAAGATGGTAATTTTGTATTAGGCACTTCTAACAGTGTTATGGAAGATAAATGTTGTGTAAAGCATGCTGAAATGAATGCAGTAATGGCTGCCTGCGCTCATTATAAGAACTTTGATCTATCTTCATATGACTTGTCACTATATGTCAACGCAGAGCCTTGTATTATGTGCTTAGGCGGTATTATGTGGTCTGGTATTAAGAATGTATACTTTGGTGTGCCTTCATGTGATGTAGAGCGTATTACAGGCTTTGATGAAGGTTTTAAACCTCACTGGTTTGAGGAGTTCAAAAAGAGAGGCATTAAGGTAGTAGGTAATATCTTATTAGAAGAAGGATCAGAAGTTCTAGATTATTATGTAAAGTCTGG
214739	ACCAACATGGCAGGTCGTGGTACCGATATTATCTTAGGTGGTAACTTAAAGGCTGATATTGCAGCTTTAGGTGAGAACCCAACAGCTGAACAGATTGAAAAAGTAAAAGCAGATTGGCAGAAACGCCATGATGATGTTCTAAAAGCTGGTGGCTTACATATCATCGGTTCAGAGCGTCACGAGTCACGTCGTATTGATAATCAGTTACGTGGTCGTGCTGGTCGTCAAGGTGATCCTGGTTCATCACGTTTCTACTTATCTATGGATGATAGCTTAATGAAGCTCTTTGGCTCAGAGAAGTTAAAAGCCTTCATGAAGAAGATGGGTATGGACGATGGACAGCCTTTAGAGCATAAGTTCATCACCAGAGCAATTGAGTCAGCTCAGCGTAAGGTTGAAACTCGTAATTTTGATATTCGTAAGAGCTTACTTGAGTATGATGATGTTGCAAATGAGCAGCGTAAAGTTATCTATGAGGAGCGTAATGCTCTTCTAGAAGGCAAGGATATTTCTGAAACTATTCACACCATCTTCGAAGATGTATTAGATAATGTTATCTCAAATTACATTCAGCCTAATTCATTGCCTGAGCAGTGGGATCTTGAGGAACTGCAGAAGCGTTTAGCTGCTGTATATAACTTAGATGCTCCAGTTTCACAGTGGATGAAAGAAAATGATAAGCTAGTTGAGAATGACATTCGCGATAAGATTATCGCTCTAGGTCATGAGATGTATCAGAAGAAGTGCGATGTAATCGGTCCTGAGAATCAGAAGCAACTTGAAAAACAAGTAATGCTACAGTGCATTGATTCTTTATGGAAAGAGCACTTAGCAGCAATGGATTACATGCGTCAGGGTATTGGTCTTCAGGGATATGCTCAGAAGAACCCTAAGAATGAGTACAAGATCCAGTCATTCAATTTGTTCTCAAAAATGCTTGATAACTTAAAAGATCAGGTTGTGTCTATTCTGTGCAGAATTCAGGTAAGACTAAAGTCACCTGAAGAAGCTGAGGCTGAACAGAAAGCAATCGAAGAACGAAACGAAGAAGCAAAGATGCGTGAAGAAGCTAAGCAGTATGCTGGCATGCACATTGGACGTAATGATCCTTGTCCATGTGGATCTGGTAAGAAGTTCAAAGTTTGTCATGGCAGATTTGTTTAATCAAATATAAACAACTAAAGGCCTCGTTGTTGCATAAGGTCAATGACGGGGCCTTTTTTATGTGTAAAAGTATATAGAGGTAAGAGCAATGTCTATTGCAGCAAACTATGAAATTTCTGATTTAGAAAAGCAGCATTTAGAAAAAATAATGAAAAGAGTTCATGAGAAGACCAAAGAAGGTATCTTGAATGGAAAAGGACCTTTCTATGCTGAAATCTATGATAAAGATGGTAATTTTGTATTAGGCACTTCTAACAGTGTTATGGAAGATAAATGTTGTGTAAAGCATGCTGAAATGAATGCAGTAATGGCTGCCTGCGCTCATTATAAGAACTTTGATCTATCTTCATATGACTTGTCACTATATGTCAACGCAGAGCCTTGTATTATGTGCTTAGGCGGTATTATGTGGTCTGGTATTAAGAATGTATACTTTGGTGTGCCTTCATGTGATGTAGAGCGTATTACAGGCTTTGATGAAGGTTTTAAACCTCACTGGTTTGAGGAGTTCAAAAAGAGAGGCATTAAGGTAGTAGGTAATATCTTATTAGAAGAAGGATCAGAAGTTCTAGATTATTATGTAAAGTCTGG	390_727	-	MafB19-deam	PF14437.9	1.8e-11	42.4	0.0	4e-11	41.3	0.0	1.5	1	0	0	1	1	1	1	-	2	ACCAACATGGCAGGTCGTGGTACCGATATTATCTTAGGTGGTAACTTAAAGGCTGATATTGCAGCTTTAGGTGAGAACCCAACAGCTGAACAGATTGAAAAAGTAAAAGCAGATTGGCAGAAACGCCATGATGATGTTCTAAAAGCTGGTGGCTTACATATCATCGGTTCAGAGCGTCACGAGTCACGTCGTATTGATAATCAGTTACGTGGTCGTGCTGGTCGTCAAGGTGATCCTGGTTCATCACGTTTCTACTTATCTATGGATGATAGCTTAATGAAGCTCTTTGGCTCAGAGAAGTTAAAAGCCTTCATGAAGAAGATGGGTATGGACGATGGACAGCCTTTAGAGCATAAGTTCATCACCAGAGCAATTGAGTCAGCTCAGCGTAAGGTTGAAACTCGTAATTTTGATATTCGTAAGAGCTTACTTGAGTATGATGATGTTGCAAATGAGCAGCGTAAAGTTATCTATGAGGAGCGTAATGCTCTTCTAGAAGGCAAGGATATTTCTGAAACTATTCACACCATCTTCGAAGATGTATTAGATAATGTTATCTCAAATTACATTCAGCCTAATTCATTGCCTGAGCAGTGGGATCTTGAGGAACTGCAGAAGCGTTTAGCTGCTGTATATAACTTAGATGCTCCAGTTTCACAGTGGATGAAAGAAAATGATAAGCTAGTTGAGAATGACATTCGCGATAAGATTATCGCTCTAGGTCATGAGATGTATCAGAAGAAGTGCGATGTAATCGGTCCTGAGAATCAGAAGCAACTTGAAAAACAAGTAATGCTACAGTGCATTGATTCTTTATGGAAAGAGCACTTAGCAGCAATGGATTACATGCGTCAGGGTATTGGTCTTCAGGGATATGCTCAGAAGAACCCTAAGAATGAGTACAAGATCCAGTCATTCAATTTGTTCTCAAAAATGCTTGATAACTTAAAAGATCAGGTTGTGTCTATTCTGTGCAGAATTCAGGTAAGACTAAAGTCACCTGAAGAAGCTGAGGCTGAACAGAAAGCAATCGAAGAACGAAACGAAGAAGCAAAGATGCGTGAAGAAGCTAAGCAGTATGCTGGCATGCACATTGGACGTAATGATCCTTGTCCATGTGGATCTGGTAAGAAGTTCAAAGTTTGTCATGGCAGATTTGTTTAATCAAATATAAACAACTAAAGGCCTCGTTGTTGCATAAGGTCAATGACGGGGCCTTTTTTATGTGTAAAAGTATATAGAGGTAAGAGCAATGTCTATTGCAGCAAACTATGAAATTTCTGATTTAGAAAAGCAGCATTTAGAAAAAATAATGAAAAGAGTTCATGAGAAGACCAAAGAAGGTATCTTGAATGGAAAAGGACCTTTCTATGCTGAAATCTATGATAAAGATGGTAATTTTGTATTAGGCACTTCTAACAGTGTTATGGAAGATAAATGTTGTGTAAAGCATGCTGAAATGAATGCAGTAATGGCTGCCTGCGCTCATTATAAGAACTTTGATCTATCTTCATATGACTTGTCACTATATGTCAACGCAGAGCCTTGTATTATGTGCTTAGGCGGTATTATGTGGTCTGGTATTAAGAATGTATACTTTGGTGTGCCTTCATGTGATGTAGAGCGTATTACAGGCTTTGATGAAGGTTTTAAACCTCACTGGTTTGAGGAGTTCAAAAAGAGAGGCATTAAGGTAGTAGGTAATATCTTATTAGAAGAAGGATCAGAAGTTCTAGATTATTATGTAAAGTCTGG
214740	ACCAACATGGCAGGTCGTGGTACCGATATTATCTTAGGTGGTAACTTAAAGGCTGATATTGCAGCTTTAGGTGAGAACCCAACAGCTGAACAGATTGAAAAAGTAAAAGCAGATTGGCAGAAACGCCATGATGATGTTCTAAAAGCTGGTGGCTTACATATCATCGGTTCAGAGCGTCACGAGTCACGTCGTATTGATAATCAGTTACGTGGTCGTGCTGGTCGTCAAGGTGATCCTGGTTCATCACGTTTCTACTTATCTATGGATGATAGCTTAATGAAGCTCTTTGGCTCAGAGAAGTTAAAAGCCTTCATGAAGAAGATGGGTATGGACGATGGACAGCCTTTAGAGCATAAGTTCATCACCAGAGCAATTGAGTCAGCTCAGCGTAAGGTTGAAACTCGTAATTTTGATATTCGTAAGAGCTTACTTGAGTATGATGATGTTGCAAATGAGCAGCGTAAAGTTATCTATGAGGAGCGTAATGCTCTTCTAGAAGGCAAGGATATTTCTGAAACTATTCACACCATCTTCGAAGATGTATTAGATAATGTTATCTCAAATTACATTCAGCCTAATTCATTGCCTGAGCAGTGGGATCTTGAGGAACTGCAGAAGCGTTTAGCTGCTGTATATAACTTAGATGCTCCAGTTTCACAGTGGATGAAAGAAAATGATAAGCTAGTTGAGAATGACATTCGCGATAAGATTATCGCTCTAGGTCATGAGATGTATCAGAAGAAGTGCGATGTAATCGGTCCTGAGAATCAGAAGCAACTTGAAAAACAAGTAATGCTACAGTGCATTGATTCTTTATGGAAAGAGCACTTAGCAGCAATGGATTACATGCGTCAGGGTATTGGTCTTCAGGGATATGCTCAGAAGAACCCTAAGAATGAGTACAAGATCCAGTCATTCAATTTGTTCTCAAAAATGCTTGATAACTTAAAAGATCAGGTTGTGTCTATTCTGTGCAGAATTCAGGTAAGACTAAAGTCACCTGAAGAAGCTGAGGCTGAACAGAAAGCAATCGAAGAACGAAACGAAGAAGCAAAGATGCGTGAAGAAGCTAAGCAGTATGCTGGCATGCACATTGGACGTAATGATCCTTGTCCATGTGGATCTGGTAAGAAGTTCAAAGTTTGTCATGGCAGATTTGTTTAATCAAATATAAACAACTAAAGGCCTCGTTGTTGCATAAGGTCAATGACGGGGCCTTTTTTATGTGTAAAAGTATATAGAGGTAAGAGCAATGTCTATTGCAGCAAACTATGAAATTTCTGATTTAGAAAAGCAGCATTTAGAAAAAATAATGAAAAGAGTTCATGAGAAGACCAAAGAAGGTATCTTGAATGGAAAAGGACCTTTCTATGCTGAAATCTATGATAAAGATGGTAATTTTGTATTAGGCACTTCTAACAGTGTTATGGAAGATAAATGTTGTGTAAAGCATGCTGAAATGAATGCAGTAATGGCTGCCTGCGCTCATTATAAGAACTTTGATCTATCTTCATATGACTTGTCACTATATGTCAACGCAGAGCCTTGTATTATGTGCTTAGGCGGTATTATGTGGTCTGGTATTAAGAATGTATACTTTGGTGTGCCTTCATGTGATGTAGAGCGTATTACAGGCTTTGATGAAGGTTTTAAACCTCACTGGTTTGAGGAGTTCAAAAAGAGAGGCATTAAGGTAGTAGGTAATATCTTATTAGAAGAAGGATCAGAAGTTCTAGATTATTATGTAAAGTCTGG	390_727	-	SEC-C	PF02810.18	1.7e-11	42.3	5.0	3.9e-11	41.2	5.0	1.7	1	0	0	1	1	1	1	-	1	ACCAACATGGCAGGTCGTGGTACCGATATTATCTTAGGTGGTAACTTAAAGGCTGATATTGCAGCTTTAGGTGAGAACCCAACAGCTGAACAGATTGAAAAAGTAAAAGCAGATTGGCAGAAACGCCATGATGATGTTCTAAAAGCTGGTGGCTTACATATCATCGGTTCAGAGCGTCACGAGTCACGTCGTATTGATAATCAGTTACGTGGTCGTGCTGGTCGTCAAGGTGATCCTGGTTCATCACGTTTCTACTTATCTATGGATGATAGCTTAATGAAGCTCTTTGGCTCAGAGAAGTTAAAAGCCTTCATGAAGAAGATGGGTATGGACGATGGACAGCCTTTAGAGCATAAGTTCATCACCAGAGCAATTGAGTCAGCTCAGCGTAAGGTTGAAACTCGTAATTTTGATATTCGTAAGAGCTTACTTGAGTATGATGATGTTGCAAATGAGCAGCGTAAAGTTATCTATGAGGAGCGTAATGCTCTTCTAGAAGGCAAGGATATTTCTGAAACTATTCACACCATCTTCGAAGATGTATTAGATAATGTTATCTCAAATTACATTCAGCCTAATTCATTGCCTGAGCAGTGGGATCTTGAGGAACTGCAGAAGCGTTTAGCTGCTGTATATAACTTAGATGCTCCAGTTTCACAGTGGATGAAAGAAAATGATAAGCTAGTTGAGAATGACATTCGCGATAAGATTATCGCTCTAGGTCATGAGATGTATCAGAAGAAGTGCGATGTAATCGGTCCTGAGAATCAGAAGCAACTTGAAAAACAAGTAATGCTACAGTGCATTGATTCTTTATGGAAAGAGCACTTAGCAGCAATGGATTACATGCGTCAGGGTATTGGTCTTCAGGGATATGCTCAGAAGAACCCTAAGAATGAGTACAAGATCCAGTCATTCAATTTGTTCTCAAAAATGCTTGATAACTTAAAAGATCAGGTTGTGTCTATTCTGTGCAGAATTCAGGTAAGACTAAAGTCACCTGAAGAAGCTGAGGCTGAACAGAAAGCAATCGAAGAACGAAACGAAGAAGCAAAGATGCGTGAAGAAGCTAAGCAGTATGCTGGCATGCACATTGGACGTAATGATCCTTGTCCATGTGGATCTGGTAAGAAGTTCAAAGTTTGTCATGGCAGATTTGTTTAATCAAATATAAACAACTAAAGGCCTCGTTGTTGCATAAGGTCAATGACGGGGCCTTTTTTATGTGTAAAAGTATATAGAGGTAAGAGCAATGTCTATTGCAGCAAACTATGAAATTTCTGATTTAGAAAAGCAGCATTTAGAAAAAATAATGAAAAGAGTTCATGAGAAGACCAAAGAAGGTATCTTGAATGGAAAAGGACCTTTCTATGCTGAAATCTATGATAAAGATGGTAATTTTGTATTAGGCACTTCTAACAGTGTTATGGAAGATAAATGTTGTGTAAAGCATGCTGAAATGAATGCAGTAATGGCTGCCTGCGCTCATTATAAGAACTTTGATCTATCTTCATATGACTTGTCACTATATGTCAACGCAGAGCCTTGTATTATGTGCTTAGGCGGTATTATGTGGTCTGGTATTAAGAATGTATACTTTGGTGTGCCTTCATGTGATGTAGAGCGTATTACAGGCTTTGATGAAGGTTTTAAACCTCACTGGTTTGAGGAGTTCAAAAAGAGAGGCATTAAGGTAGTAGGTAATATCTTATTAGAAGAAGGATCAGAAGTTCTAGATTATTATGTAAAGTCTGG
214741	ACCAACATGGCAGGTCGTGGTACCGATATTATCTTAGGTGGTAACTTAAAGGCTGATATTGCAGCTTTAGGTGAGAACCCAACAGCTGAACAGATTGAAAAAGTAAAAGCAGATTGGCAGAAACGCCATGATGATGTTCTAAAAGCTGGTGGCTTACATATCATCGGTTCAGAGCGTCACGAGTCACGTCGTATTGATAATCAGTTACGTGGTCGTGCTGGTCGTCAAGGTGATCCTGGTTCATCACGTTTCTACTTATCTATGGATGATAGCTTAATGAAGCTCTTTGGCTCAGAGAAGTTAAAAGCCTTCATGAAGAAGATGGGTATGGACGATGGACAGCCTTTAGAGCATAAGTTCATCACCAGAGCAATTGAGTCAGCTCAGCGTAAGGTTGAAACTCGTAATTTTGATATTCGTAAGAGCTTACTTGAGTATGATGATGTTGCAAATGAGCAGCGTAAAGTTATCTATGAGGAGCGTAATGCTCTTCTAGAAGGCAAGGATATTTCTGAAACTATTCACACCATCTTCGAAGATGTATTAGATAATGTTATCTCAAATTACATTCAGCCTAATTCATTGCCTGAGCAGTGGGATCTTGAGGAACTGCAGAAGCGTTTAGCTGCTGTATATAACTTAGATGCTCCAGTTTCACAGTGGATGAAAGAAAATGATAAGCTAGTTGAGAATGACATTCGCGATAAGATTATCGCTCTAGGTCATGAGATGTATCAGAAGAAGTGCGATGTAATCGGTCCTGAGAATCAGAAGCAACTTGAAAAACAAGTAATGCTACAGTGCATTGATTCTTTATGGAAAGAGCACTTAGCAGCAATGGATTACATGCGTCAGGGTATTGGTCTTCAGGGATATGCTCAGAAGAACCCTAAGAATGAGTACAAGATCCAGTCATTCAATTTGTTCTCAAAAATGCTTGATAACTTAAAAGATCAGGTTGTGTCTATTCTGTGCAGAATTCAGGTAAGACTAAAGTCACCTGAAGAAGCTGAGGCTGAACAGAAAGCAATCGAAGAACGAAACGAAGAAGCAAAGATGCGTGAAGAAGCTAAGCAGTATGCTGGCATGCACATTGGACGTAATGATCCTTGTCCATGTGGATCTGGTAAGAAGTTCAAAGTTTGTCATGGCAGATTTGTTTAATCAAATATAAACAACTAAAGGCCTCGTTGTTGCATAAGGTCAATGACGGGGCCTTTTTTATGTGTAAAAGTATATAGAGGTAAGAGCAATGTCTATTGCAGCAAACTATGAAATTTCTGATTTAGAAAAGCAGCATTTAGAAAAAATAATGAAAAGAGTTCATGAGAAGACCAAAGAAGGTATCTTGAATGGAAAAGGACCTTTCTATGCTGAAATCTATGATAAAGATGGTAATTTTGTATTAGGCACTTCTAACAGTGTTATGGAAGATAAATGTTGTGTAAAGCATGCTGAAATGAATGCAGTAATGGCTGCCTGCGCTCATTATAAGAACTTTGATCTATCTTCATATGACTTGTCACTATATGTCAACGCAGAGCCTTGTATTATGTGCTTAGGCGGTATTATGTGGTCTGGTATTAAGAATGTATACTTTGGTGTGCCTTCATGTGATGTAGAGCGTATTACAGGCTTTGATGAAGGTTTTAAACCTCACTGGTTTGAGGAGTTCAAAAAGAGAGGCATTAAGGTAGTAGGTAATATCTTATTAGAAGAAGGATCAGAAGTTCTAGATTATTATGTAAAGTCTGG	390_727	-	SecA_SW	PF07516.16	3.8e-66	221.4	6.4	3.8e-66	221.4	6.4	1.5	2	0	0	2	2	2	1	-	1	ACCAACATGGCAGGTCGTGGTACCGATATTATCTTAGGTGGTAACTTAAAGGCTGATATTGCAGCTTTAGGTGAGAACCCAACAGCTGAACAGATTGAAAAAGTAAAAGCAGATTGGCAGAAACGCCATGATGATGTTCTAAAAGCTGGTGGCTTACATATCATCGGTTCAGAGCGTCACGAGTCACGTCGTATTGATAATCAGTTACGTGGTCGTGCTGGTCGTCAAGGTGATCCTGGTTCATCACGTTTCTACTTATCTATGGATGATAGCTTAATGAAGCTCTTTGGCTCAGAGAAGTTAAAAGCCTTCATGAAGAAGATGGGTATGGACGATGGACAGCCTTTAGAGCATAAGTTCATCACCAGAGCAATTGAGTCAGCTCAGCGTAAGGTTGAAACTCGTAATTTTGATATTCGTAAGAGCTTACTTGAGTATGATGATGTTGCAAATGAGCAGCGTAAAGTTATCTATGAGGAGCGTAATGCTCTTCTAGAAGGCAAGGATATTTCTGAAACTATTCACACCATCTTCGAAGATGTATTAGATAATGTTATCTCAAATTACATTCAGCCTAATTCATTGCCTGAGCAGTGGGATCTTGAGGAACTGCAGAAGCGTTTAGCTGCTGTATATAACTTAGATGCTCCAGTTTCACAGTGGATGAAAGAAAATGATAAGCTAGTTGAGAATGACATTCGCGATAAGATTATCGCTCTAGGTCATGAGATGTATCAGAAGAAGTGCGATGTAATCGGTCCTGAGAATCAGAAGCAACTTGAAAAACAAGTAATGCTACAGTGCATTGATTCTTTATGGAAAGAGCACTTAGCAGCAATGGATTACATGCGTCAGGGTATTGGTCTTCAGGGATATGCTCAGAAGAACCCTAAGAATGAGTACAAGATCCAGTCATTCAATTTGTTCTCAAAAATGCTTGATAACTTAAAAGATCAGGTTGTGTCTATTCTGTGCAGAATTCAGGTAAGACTAAAGTCACCTGAAGAAGCTGAGGCTGAACAGAAAGCAATCGAAGAACGAAACGAAGAAGCAAAGATGCGTGAAGAAGCTAAGCAGTATGCTGGCATGCACATTGGACGTAATGATCCTTGTCCATGTGGATCTGGTAAGAAGTTCAAAGTTTGTCATGGCAGATTTGTTTAATCAAATATAAACAACTAAAGGCCTCGTTGTTGCATAAGGTCAATGACGGGGCCTTTTTTATGTGTAAAAGTATATAGAGGTAAGAGCAATGTCTATTGCAGCAAACTATGAAATTTCTGATTTAGAAAAGCAGCATTTAGAAAAAATAATGAAAAGAGTTCATGAGAAGACCAAAGAAGGTATCTTGAATGGAAAAGGACCTTTCTATGCTGAAATCTATGATAAAGATGGTAATTTTGTATTAGGCACTTCTAACAGTGTTATGGAAGATAAATGTTGTGTAAAGCATGCTGAAATGAATGCAGTAATGGCTGCCTGCGCTCATTATAAGAACTTTGATCTATCTTCATATGACTTGTCACTATATGTCAACGCAGAGCCTTGTATTATGTGCTTAGGCGGTATTATGTGGTCTGGTATTAAGAATGTATACTTTGGTGTGCCTTCATGTGATGTAGAGCGTATTACAGGCTTTGATGAAGGTTTTAAACCTCACTGGTTTGAGGAGTTCAAAAAGAGAGGCATTAAGGTAGTAGGTAATATCTTATTAGAAGAAGGATCAGAAGTTCTAGATTATTATGTAAAGTCTGG
214742	ACCACTCTTCACCACTCTTCACCTTCGTATTGCGCACTGAATTGAAACGGAAGCTCGCCCTGTTCGGTTGGGGGGCTGAGACCACTTTTTTATGTCCCACAGATTTTTACAGATTTTCCGGGTGAAGAGAGGTGAAGAGTGACGCACAGCTCTTCACCCGTGCAAGTTACTTAGCTACAGGTATTTATGTCATTCTCGTGAAGAGTGAAGAGTGTTTTTGAAAGTGGCGTACTATACGACGGATTGCAAAGACGGAACAATTAATATCCTTTTGTATGCTTTGCATTTCATAAATGAGGAGTGGTTTTGTACGATGTTTCAATTATTTCTTCTGATATACACGCACATAATCCACCTGATACTTTAGAGGGAAAGCGGAAATGTCAGGAGTTCCACCATTTCCACCAATGGCAAGATTCAAGAGGATATAATGCTTCATCTCATTAGAAACAAATGGATTTTCGAAGTTATCATCATAGCCTTTGTTAAAGGTGGTCTTTAAGTCTATCTTATTGAGAAGCTCATCATCCACATAAATAGACATGTAATTCTCATCCCAATCCATTTTCCAAACATGATACTTCTTGCTCCAATCCTTGTCTTTGGTCGTAAAATGAGAAAATGGTGTTACAGATTCATTCCATACCGCCTGCCACAAACCCTTGTCACCCCAGCACGCATTGGCAAGGATGGAAGGACGACCATTCTTGATATAATATTCCAGGATGTCGATTTCACCATTGTTAGGCCATTCCCATTTATCACCCAAGAGCCATATCGCCGGCCAACTTCCTGTTGCAGTCGGAATCTTCGCTCTCACTTCTATTCGGCCGAAATGAAAAGCAAAGCTATTTTGAGTGGTAAGGCTACTGGAGGTATATTCTGCATATTTACGTTGCAACTTCCAATCCCCACTACCTTCTACATAATCAGGATTCTTTACCCTTTCTTGTCGCCCCTCAATAACGAGACATCCATCAGCAACTGTTGCATTCTTGTCCTGATACCATTGAAGTTCGTTGTTTCTAACAAAGCCTTGTTCATAACTCCACTCCTTGCTTGGCAAACCATCATTGTCAAACTCATCATGCCATATCAAGGCATAGCCATCATAAGATGGAATTGTGGCAAACTTAACAGTAGGTTTGTAACTGGTAGAATCCACAGTTGTCGTACTATTTCCACCAGAATTTTCTTTCTCTATTGAGTCTGAAGTGCTGCTACAAGAAAAGAGAGCAGCCATTGCCATGATTGATAATATATTCATTGTTATTCTTTTCTTTTTCATATAAATCTGTCCTATTAAAAAGAAGGACACCTTAAATAATAATGTAAGGTGTCCTCTAATATTATTTCCACAAATCGTTTTGTGTTAATATAGGGTTACTATCCAATTCGGTCTGAGGTATTGGCCATACATATTCTTGATCGCCCTTATAGTTTCGATACTCATAAGCAAACTTATAAGTTGAAGCTTCATTGTTGATTCTGTCAACGGCATCTTTCAAAGTATGCCAACGATACAAATCAAACAATCGCAAGCCTTCAAACGCCAACTCCACTCTGCGTTCATGACGGACAATCTCTCTCAATTTTTCTTGTGAGAGCCCTGTTCCTTCTACATTTTCTACAGTTGGCATACCTGCTCTCTGTCGTACCTCATCAATCAAACTCACTGCTTTATCAAGATTCTGATTGCTTTCAATATAAGCTTCTGCCAAGGACAGCAAAACCTCAGAATATCTAATCAAATAG	390_728	-	AAA_lid_9	PF17871.4	0.024	13.0	0.0	0.043	12.2	0.0	1.3	1	0	0	1	1	1	0	-	-2	ACCACTCTTCACCACTCTTCACCTTCGTATTGCGCACTGAATTGAAACGGAAGCTCGCCCTGTTCGGTTGGGGGGCTGAGACCACTTTTTTATGTCCCACAGATTTTTACAGATTTTCCGGGTGAAGAGAGGTGAAGAGTGACGCACAGCTCTTCACCCGTGCAAGTTACTTAGCTACAGGTATTTATGTCATTCTCGTGAAGAGTGAAGAGTGTTTTTGAAAGTGGCGTACTATACGACGGATTGCAAAGACGGAACAATTAATATCCTTTTGTATGCTTTGCATTTCATAAATGAGGAGTGGTTTTGTACGATGTTTCAATTATTTCTTCTGATATACACGCACATAATCCACCTGATACTTTAGAGGGAAAGCGGAAATGTCAGGAGTTCCACCATTTCCACCAATGGCAAGATTCAAGAGGATATAATGCTTCATCTCATTAGAAACAAATGGATTTTCGAAGTTATCATCATAGCCTTTGTTAAAGGTGGTCTTTAAGTCTATCTTATTGAGAAGCTCATCATCCACATAAATAGACATGTAATTCTCATCCCAATCCATTTTCCAAACATGATACTTCTTGCTCCAATCCTTGTCTTTGGTCGTAAAATGAGAAAATGGTGTTACAGATTCATTCCATACCGCCTGCCACAAACCCTTGTCACCCCAGCACGCATTGGCAAGGATGGAAGGACGACCATTCTTGATATAATATTCCAGGATGTCGATTTCACCATTGTTAGGCCATTCCCATTTATCACCCAAGAGCCATATCGCCGGCCAACTTCCTGTTGCAGTCGGAATCTTCGCTCTCACTTCTATTCGGCCGAAATGAAAAGCAAAGCTATTTTGAGTGGTAAGGCTACTGGAGGTATATTCTGCATATTTACGTTGCAACTTCCAATCCCCACTACCTTCTACATAATCAGGATTCTTTACCCTTTCTTGTCGCCCCTCAATAACGAGACATCCATCAGCAACTGTTGCATTCTTGTCCTGATACCATTGAAGTTCGTTGTTTCTAACAAAGCCTTGTTCATAACTCCACTCCTTGCTTGGCAAACCATCATTGTCAAACTCATCATGCCATATCAAGGCATAGCCATCATAAGATGGAATTGTGGCAAACTTAACAGTAGGTTTGTAACTGGTAGAATCCACAGTTGTCGTACTATTTCCACCAGAATTTTCTTTCTCTATTGAGTCTGAAGTGCTGCTACAAGAAAAGAGAGCAGCCATTGCCATGATTGATAATATATTCATTGTTATTCTTTTCTTTTTCATATAAATCTGTCCTATTAAAAAGAAGGACACCTTAAATAATAATGTAAGGTGTCCTCTAATATTATTTCCACAAATCGTTTTGTGTTAATATAGGGTTACTATCCAATTCGGTCTGAGGTATTGGCCATACATATTCTTGATCGCCCTTATAGTTTCGATACTCATAAGCAAACTTATAAGTTGAAGCTTCATTGTTGATTCTGTCAACGGCATCTTTCAAAGTATGCCAACGATACAAATCAAACAATCGCAAGCCTTCAAACGCCAACTCCACTCTGCGTTCATGACGGACAATCTCTCTCAATTTTTCTTGTGAGAGCCCTGTTCCTTCTACATTTTCTACAGTTGGCATACCTGCTCTCTGTCGTACCTCATCAATCAAACTCACTGCTTTATCAAGATTCTGATTGCTTTCAATATAAGCTTCTGCCAAGGACAGCAAAACCTCAGAATATCTAATCAAATAG
214743	ACCACTCTTCACCACTCTTCACCTTCGTATTGCGCACTGAATTGAAACGGAAGCTCGCCCTGTTCGGTTGGGGGGCTGAGACCACTTTTTTATGTCCCACAGATTTTTACAGATTTTCCGGGTGAAGAGAGGTGAAGAGTGACGCACAGCTCTTCACCCGTGCAAGTTACTTAGCTACAGGTATTTATGTCATTCTCGTGAAGAGTGAAGAGTGTTTTTGAAAGTGGCGTACTATACGACGGATTGCAAAGACGGAACAATTAATATCCTTTTGTATGCTTTGCATTTCATAAATGAGGAGTGGTTTTGTACGATGTTTCAATTATTTCTTCTGATATACACGCACATAATCCACCTGATACTTTAGAGGGAAAGCGGAAATGTCAGGAGTTCCACCATTTCCACCAATGGCAAGATTCAAGAGGATATAATGCTTCATCTCATTAGAAACAAATGGATTTTCGAAGTTATCATCATAGCCTTTGTTAAAGGTGGTCTTTAAGTCTATCTTATTGAGAAGCTCATCATCCACATAAATAGACATGTAATTCTCATCCCAATCCATTTTCCAAACATGATACTTCTTGCTCCAATCCTTGTCTTTGGTCGTAAAATGAGAAAATGGTGTTACAGATTCATTCCATACCGCCTGCCACAAACCCTTGTCACCCCAGCACGCATTGGCAAGGATGGAAGGACGACCATTCTTGATATAATATTCCAGGATGTCGATTTCACCATTGTTAGGCCATTCCCATTTATCACCCAAGAGCCATATCGCCGGCCAACTTCCTGTTGCAGTCGGAATCTTCGCTCTCACTTCTATTCGGCCGAAATGAAAAGCAAAGCTATTTTGAGTGGTAAGGCTACTGGAGGTATATTCTGCATATTTACGTTGCAACTTCCAATCCCCACTACCTTCTACATAATCAGGATTCTTTACCCTTTCTTGTCGCCCCTCAATAACGAGACATCCATCAGCAACTGTTGCATTCTTGTCCTGATACCATTGAAGTTCGTTGTTTCTAACAAAGCCTTGTTCATAACTCCACTCCTTGCTTGGCAAACCATCATTGTCAAACTCATCATGCCATATCAAGGCATAGCCATCATAAGATGGAATTGTGGCAAACTTAACAGTAGGTTTGTAACTGGTAGAATCCACAGTTGTCGTACTATTTCCACCAGAATTTTCTTTCTCTATTGAGTCTGAAGTGCTGCTACAAGAAAAGAGAGCAGCCATTGCCATGATTGATAATATATTCATTGTTATTCTTTTCTTTTTCATATAAATCTGTCCTATTAAAAAGAAGGACACCTTAAATAATAATGTAAGGTGTCCTCTAATATTATTTCCACAAATCGTTTTGTGTTAATATAGGGTTACTATCCAATTCGGTCTGAGGTATTGGCCATACATATTCTTGATCGCCCTTATAGTTTCGATACTCATAAGCAAACTTATAAGTTGAAGCTTCATTGTTGATTCTGTCAACGGCATCTTTCAAAGTATGCCAACGATACAAATCAAACAATCGCAAGCCTTCAAACGCCAACTCCACTCTGCGTTCATGACGGACAATCTCTCTCAATTTTTCTTGTGAGAGCCCTGTTCCTTCTACATTTTCTACAGTTGGCATACCTGCTCTCTGTCGTACCTCATCAATCAAACTCACTGCTTTATCAAGATTCTGATTGCTTTCAATATAAGCTTCTGCCAAGGACAGCAAAACCTCAGAATATCTAATCAAATAG	390_728	-	Glyco_hydro_16	PF00722.24	8.9e-21	72.6	3.1	8.9e-21	72.6	3.1	1.8	2	0	0	2	2	2	1	-	-3	ACCACTCTTCACCACTCTTCACCTTCGTATTGCGCACTGAATTGAAACGGAAGCTCGCCCTGTTCGGTTGGGGGGCTGAGACCACTTTTTTATGTCCCACAGATTTTTACAGATTTTCCGGGTGAAGAGAGGTGAAGAGTGACGCACAGCTCTTCACCCGTGCAAGTTACTTAGCTACAGGTATTTATGTCATTCTCGTGAAGAGTGAAGAGTGTTTTTGAAAGTGGCGTACTATACGACGGATTGCAAAGACGGAACAATTAATATCCTTTTGTATGCTTTGCATTTCATAAATGAGGAGTGGTTTTGTACGATGTTTCAATTATTTCTTCTGATATACACGCACATAATCCACCTGATACTTTAGAGGGAAAGCGGAAATGTCAGGAGTTCCACCATTTCCACCAATGGCAAGATTCAAGAGGATATAATGCTTCATCTCATTAGAAACAAATGGATTTTCGAAGTTATCATCATAGCCTTTGTTAAAGGTGGTCTTTAAGTCTATCTTATTGAGAAGCTCATCATCCACATAAATAGACATGTAATTCTCATCCCAATCCATTTTCCAAACATGATACTTCTTGCTCCAATCCTTGTCTTTGGTCGTAAAATGAGAAAATGGTGTTACAGATTCATTCCATACCGCCTGCCACAAACCCTTGTCACCCCAGCACGCATTGGCAAGGATGGAAGGACGACCATTCTTGATATAATATTCCAGGATGTCGATTTCACCATTGTTAGGCCATTCCCATTTATCACCCAAGAGCCATATCGCCGGCCAACTTCCTGTTGCAGTCGGAATCTTCGCTCTCACTTCTATTCGGCCGAAATGAAAAGCAAAGCTATTTTGAGTGGTAAGGCTACTGGAGGTATATTCTGCATATTTACGTTGCAACTTCCAATCCCCACTACCTTCTACATAATCAGGATTCTTTACCCTTTCTTGTCGCCCCTCAATAACGAGACATCCATCAGCAACTGTTGCATTCTTGTCCTGATACCATTGAAGTTCGTTGTTTCTAACAAAGCCTTGTTCATAACTCCACTCCTTGCTTGGCAAACCATCATTGTCAAACTCATCATGCCATATCAAGGCATAGCCATCATAAGATGGAATTGTGGCAAACTTAACAGTAGGTTTGTAACTGGTAGAATCCACAGTTGTCGTACTATTTCCACCAGAATTTTCTTTCTCTATTGAGTCTGAAGTGCTGCTACAAGAAAAGAGAGCAGCCATTGCCATGATTGATAATATATTCATTGTTATTCTTTTCTTTTTCATATAAATCTGTCCTATTAAAAAGAAGGACACCTTAAATAATAATGTAAGGTGTCCTCTAATATTATTTCCACAAATCGTTTTGTGTTAATATAGGGTTACTATCCAATTCGGTCTGAGGTATTGGCCATACATATTCTTGATCGCCCTTATAGTTTCGATACTCATAAGCAAACTTATAAGTTGAAGCTTCATTGTTGATTCTGTCAACGGCATCTTTCAAAGTATGCCAACGATACAAATCAAACAATCGCAAGCCTTCAAACGCCAACTCCACTCTGCGTTCATGACGGACAATCTCTCTCAATTTTTCTTGTGAGAGCCCTGTTCCTTCTACATTTTCTACAGTTGGCATACCTGCTCTCTGTCGTACCTCATCAATCAAACTCACTGCTTTATCAAGATTCTGATTGCTTTCAATATAAGCTTCTGCCAAGGACAGCAAAACCTCAGAATATCTAATCAAATAG
214744	ACCACTCTTCACCACTCTTCACCTTCGTATTGCGCACTGAATTGAAACGGAAGCTCGCCCTGTTCGGTTGGGGGGCTGAGACCACTTTTTTATGTCCCACAGATTTTTACAGATTTTCCGGGTGAAGAGAGGTGAAGAGTGACGCACAGCTCTTCACCCGTGCAAGTTACTTAGCTACAGGTATTTATGTCATTCTCGTGAAGAGTGAAGAGTGTTTTTGAAAGTGGCGTACTATACGACGGATTGCAAAGACGGAACAATTAATATCCTTTTGTATGCTTTGCATTTCATAAATGAGGAGTGGTTTTGTACGATGTTTCAATTATTTCTTCTGATATACACGCACATAATCCACCTGATACTTTAGAGGGAAAGCGGAAATGTCAGGAGTTCCACCATTTCCACCAATGGCAAGATTCAAGAGGATATAATGCTTCATCTCATTAGAAACAAATGGATTTTCGAAGTTATCATCATAGCCTTTGTTAAAGGTGGTCTTTAAGTCTATCTTATTGAGAAGCTCATCATCCACATAAATAGACATGTAATTCTCATCCCAATCCATTTTCCAAACATGATACTTCTTGCTCCAATCCTTGTCTTTGGTCGTAAAATGAGAAAATGGTGTTACAGATTCATTCCATACCGCCTGCCACAAACCCTTGTCACCCCAGCACGCATTGGCAAGGATGGAAGGACGACCATTCTTGATATAATATTCCAGGATGTCGATTTCACCATTGTTAGGCCATTCCCATTTATCACCCAAGAGCCATATCGCCGGCCAACTTCCTGTTGCAGTCGGAATCTTCGCTCTCACTTCTATTCGGCCGAAATGAAAAGCAAAGCTATTTTGAGTGGTAAGGCTACTGGAGGTATATTCTGCATATTTACGTTGCAACTTCCAATCCCCACTACCTTCTACATAATCAGGATTCTTTACCCTTTCTTGTCGCCCCTCAATAACGAGACATCCATCAGCAACTGTTGCATTCTTGTCCTGATACCATTGAAGTTCGTTGTTTCTAACAAAGCCTTGTTCATAACTCCACTCCTTGCTTGGCAAACCATCATTGTCAAACTCATCATGCCATATCAAGGCATAGCCATCATAAGATGGAATTGTGGCAAACTTAACAGTAGGTTTGTAACTGGTAGAATCCACAGTTGTCGTACTATTTCCACCAGAATTTTCTTTCTCTATTGAGTCTGAAGTGCTGCTACAAGAAAAGAGAGCAGCCATTGCCATGATTGATAATATATTCATTGTTATTCTTTTCTTTTTCATATAAATCTGTCCTATTAAAAAGAAGGACACCTTAAATAATAATGTAAGGTGTCCTCTAATATTATTTCCACAAATCGTTTTGTGTTAATATAGGGTTACTATCCAATTCGGTCTGAGGTATTGGCCATACATATTCTTGATCGCCCTTATAGTTTCGATACTCATAAGCAAACTTATAAGTTGAAGCTTCATTGTTGATTCTGTCAACGGCATCTTTCAAAGTATGCCAACGATACAAATCAAACAATCGCAAGCCTTCAAACGCCAACTCCACTCTGCGTTCATGACGGACAATCTCTCTCAATTTTTCTTGTGAGAGCCCTGTTCCTTCTACATTTTCTACAGTTGGCATACCTGCTCTCTGTCGTACCTCATCAATCAAACTCACTGCTTTATCAAGATTCTGATTGCTTTCAATATAAGCTTCTGCCAAGGACAGCAAAACCTCAGAATATCTAATCAAATAG	390_728	-	SHP	PF03579.16	0.00088	17.7	1.3	0.0027	16.1	1.3	1.8	1	0	0	1	1	1	1	-	3	ACCACTCTTCACCACTCTTCACCTTCGTATTGCGCACTGAATTGAAACGGAAGCTCGCCCTGTTCGGTTGGGGGGCTGAGACCACTTTTTTATGTCCCACAGATTTTTACAGATTTTCCGGGTGAAGAGAGGTGAAGAGTGACGCACAGCTCTTCACCCGTGCAAGTTACTTAGCTACAGGTATTTATGTCATTCTCGTGAAGAGTGAAGAGTGTTTTTGAAAGTGGCGTACTATACGACGGATTGCAAAGACGGAACAATTAATATCCTTTTGTATGCTTTGCATTTCATAAATGAGGAGTGGTTTTGTACGATGTTTCAATTATTTCTTCTGATATACACGCACATAATCCACCTGATACTTTAGAGGGAAAGCGGAAATGTCAGGAGTTCCACCATTTCCACCAATGGCAAGATTCAAGAGGATATAATGCTTCATCTCATTAGAAACAAATGGATTTTCGAAGTTATCATCATAGCCTTTGTTAAAGGTGGTCTTTAAGTCTATCTTATTGAGAAGCTCATCATCCACATAAATAGACATGTAATTCTCATCCCAATCCATTTTCCAAACATGATACTTCTTGCTCCAATCCTTGTCTTTGGTCGTAAAATGAGAAAATGGTGTTACAGATTCATTCCATACCGCCTGCCACAAACCCTTGTCACCCCAGCACGCATTGGCAAGGATGGAAGGACGACCATTCTTGATATAATATTCCAGGATGTCGATTTCACCATTGTTAGGCCATTCCCATTTATCACCCAAGAGCCATATCGCCGGCCAACTTCCTGTTGCAGTCGGAATCTTCGCTCTCACTTCTATTCGGCCGAAATGAAAAGCAAAGCTATTTTGAGTGGTAAGGCTACTGGAGGTATATTCTGCATATTTACGTTGCAACTTCCAATCCCCACTACCTTCTACATAATCAGGATTCTTTACCCTTTCTTGTCGCCCCTCAATAACGAGACATCCATCAGCAACTGTTGCATTCTTGTCCTGATACCATTGAAGTTCGTTGTTTCTAACAAAGCCTTGTTCATAACTCCACTCCTTGCTTGGCAAACCATCATTGTCAAACTCATCATGCCATATCAAGGCATAGCCATCATAAGATGGAATTGTGGCAAACTTAACAGTAGGTTTGTAACTGGTAGAATCCACAGTTGTCGTACTATTTCCACCAGAATTTTCTTTCTCTATTGAGTCTGAAGTGCTGCTACAAGAAAAGAGAGCAGCCATTGCCATGATTGATAATATATTCATTGTTATTCTTTTCTTTTTCATATAAATCTGTCCTATTAAAAAGAAGGACACCTTAAATAATAATGTAAGGTGTCCTCTAATATTATTTCCACAAATCGTTTTGTGTTAATATAGGGTTACTATCCAATTCGGTCTGAGGTATTGGCCATACATATTCTTGATCGCCCTTATAGTTTCGATACTCATAAGCAAACTTATAAGTTGAAGCTTCATTGTTGATTCTGTCAACGGCATCTTTCAAAGTATGCCAACGATACAAATCAAACAATCGCAAGCCTTCAAACGCCAACTCCACTCTGCGTTCATGACGGACAATCTCTCTCAATTTTTCTTGTGAGAGCCCTGTTCCTTCTACATTTTCTACAGTTGGCATACCTGCTCTCTGTCGTACCTCATCAATCAAACTCACTGCTTTATCAAGATTCTGATTGCTTTCAATATAAGCTTCTGCCAAGGACAGCAAAACCTCAGAATATCTAATCAAATAG
214745	ACCACTCTTCACCACTCTTCACCTTCGTATTGCGCACTGAATTGAAACGGAAGCTCGCCCTGTTCGGTTGGGGGGCTGAGACCACTTTTTTATGTCCCACAGATTTTTACAGATTTTCCGGGTGAAGAGAGGTGAAGAGTGACGCACAGCTCTTCACCCGTGCAAGTTACTTAGCTACAGGTATTTATGTCATTCTCGTGAAGAGTGAAGAGTGTTTTTGAAAGTGGCGTACTATACGACGGATTGCAAAGACGGAACAATTAATATCCTTTTGTATGCTTTGCATTTCATAAATGAGGAGTGGTTTTGTACGATGTTTCAATTATTTCTTCTGATATACACGCACATAATCCACCTGATACTTTAGAGGGAAAGCGGAAATGTCAGGAGTTCCACCATTTCCACCAATGGCAAGATTCAAGAGGATATAATGCTTCATCTCATTAGAAACAAATGGATTTTCGAAGTTATCATCATAGCCTTTGTTAAAGGTGGTCTTTAAGTCTATCTTATTGAGAAGCTCATCATCCACATAAATAGACATGTAATTCTCATCCCAATCCATTTTCCAAACATGATACTTCTTGCTCCAATCCTTGTCTTTGGTCGTAAAATGAGAAAATGGTGTTACAGATTCATTCCATACCGCCTGCCACAAACCCTTGTCACCCCAGCACGCATTGGCAAGGATGGAAGGACGACCATTCTTGATATAATATTCCAGGATGTCGATTTCACCATTGTTAGGCCATTCCCATTTATCACCCAAGAGCCATATCGCCGGCCAACTTCCTGTTGCAGTCGGAATCTTCGCTCTCACTTCTATTCGGCCGAAATGAAAAGCAAAGCTATTTTGAGTGGTAAGGCTACTGGAGGTATATTCTGCATATTTACGTTGCAACTTCCAATCCCCACTACCTTCTACATAATCAGGATTCTTTACCCTTTCTTGTCGCCCCTCAATAACGAGACATCCATCAGCAACTGTTGCATTCTTGTCCTGATACCATTGAAGTTCGTTGTTTCTAACAAAGCCTTGTTCATAACTCCACTCCTTGCTTGGCAAACCATCATTGTCAAACTCATCATGCCATATCAAGGCATAGCCATCATAAGATGGAATTGTGGCAAACTTAACAGTAGGTTTGTAACTGGTAGAATCCACAGTTGTCGTACTATTTCCACCAGAATTTTCTTTCTCTATTGAGTCTGAAGTGCTGCTACAAGAAAAGAGAGCAGCCATTGCCATGATTGATAATATATTCATTGTTATTCTTTTCTTTTTCATATAAATCTGTCCTATTAAAAAGAAGGACACCTTAAATAATAATGTAAGGTGTCCTCTAATATTATTTCCACAAATCGTTTTGTGTTAATATAGGGTTACTATCCAATTCGGTCTGAGGTATTGGCCATACATATTCTTGATCGCCCTTATAGTTTCGATACTCATAAGCAAACTTATAAGTTGAAGCTTCATTGTTGATTCTGTCAACGGCATCTTTCAAAGTATGCCAACGATACAAATCAAACAATCGCAAGCCTTCAAACGCCAACTCCACTCTGCGTTCATGACGGACAATCTCTCTCAATTTTTCTTGTGAGAGCCCTGTTCCTTCTACATTTTCTACAGTTGGCATACCTGCTCTCTGTCGTACCTCATCAATCAAACTCACTGCTTTATCAAGATTCTGATTGCTTTCAATATAAGCTTCTGCCAAGGACAGCAAAACCTCAGAATATCTAATCAAATAG	390_728	-	SKN1_KRE6_Sbg1	PF03935.18	1.9e-11	41.5	4.2	1.5e-05	22.0	0.2	2.9	2	1	0	2	2	2	2	-	-3	ACCACTCTTCACCACTCTTCACCTTCGTATTGCGCACTGAATTGAAACGGAAGCTCGCCCTGTTCGGTTGGGGGGCTGAGACCACTTTTTTATGTCCCACAGATTTTTACAGATTTTCCGGGTGAAGAGAGGTGAAGAGTGACGCACAGCTCTTCACCCGTGCAAGTTACTTAGCTACAGGTATTTATGTCATTCTCGTGAAGAGTGAAGAGTGTTTTTGAAAGTGGCGTACTATACGACGGATTGCAAAGACGGAACAATTAATATCCTTTTGTATGCTTTGCATTTCATAAATGAGGAGTGGTTTTGTACGATGTTTCAATTATTTCTTCTGATATACACGCACATAATCCACCTGATACTTTAGAGGGAAAGCGGAAATGTCAGGAGTTCCACCATTTCCACCAATGGCAAGATTCAAGAGGATATAATGCTTCATCTCATTAGAAACAAATGGATTTTCGAAGTTATCATCATAGCCTTTGTTAAAGGTGGTCTTTAAGTCTATCTTATTGAGAAGCTCATCATCCACATAAATAGACATGTAATTCTCATCCCAATCCATTTTCCAAACATGATACTTCTTGCTCCAATCCTTGTCTTTGGTCGTAAAATGAGAAAATGGTGTTACAGATTCATTCCATACCGCCTGCCACAAACCCTTGTCACCCCAGCACGCATTGGCAAGGATGGAAGGACGACCATTCTTGATATAATATTCCAGGATGTCGATTTCACCATTGTTAGGCCATTCCCATTTATCACCCAAGAGCCATATCGCCGGCCAACTTCCTGTTGCAGTCGGAATCTTCGCTCTCACTTCTATTCGGCCGAAATGAAAAGCAAAGCTATTTTGAGTGGTAAGGCTACTGGAGGTATATTCTGCATATTTACGTTGCAACTTCCAATCCCCACTACCTTCTACATAATCAGGATTCTTTACCCTTTCTTGTCGCCCCTCAATAACGAGACATCCATCAGCAACTGTTGCATTCTTGTCCTGATACCATTGAAGTTCGTTGTTTCTAACAAAGCCTTGTTCATAACTCCACTCCTTGCTTGGCAAACCATCATTGTCAAACTCATCATGCCATATCAAGGCATAGCCATCATAAGATGGAATTGTGGCAAACTTAACAGTAGGTTTGTAACTGGTAGAATCCACAGTTGTCGTACTATTTCCACCAGAATTTTCTTTCTCTATTGAGTCTGAAGTGCTGCTACAAGAAAAGAGAGCAGCCATTGCCATGATTGATAATATATTCATTGTTATTCTTTTCTTTTTCATATAAATCTGTCCTATTAAAAAGAAGGACACCTTAAATAATAATGTAAGGTGTCCTCTAATATTATTTCCACAAATCGTTTTGTGTTAATATAGGGTTACTATCCAATTCGGTCTGAGGTATTGGCCATACATATTCTTGATCGCCCTTATAGTTTCGATACTCATAAGCAAACTTATAAGTTGAAGCTTCATTGTTGATTCTGTCAACGGCATCTTTCAAAGTATGCCAACGATACAAATCAAACAATCGCAAGCCTTCAAACGCCAACTCCACTCTGCGTTCATGACGGACAATCTCTCTCAATTTTTCTTGTGAGAGCCCTGTTCCTTCTACATTTTCTACAGTTGGCATACCTGCTCTCTGTCGTACCTCATCAATCAAACTCACTGCTTTATCAAGATTCTGATTGCTTTCAATATAAGCTTCTGCCAAGGACAGCAAAACCTCAGAATATCTAATCAAATAG
214746	ACCACTCTTCACCACTCTTCACCTTCGTATTGCGCACTGAATTGAAACGGAAGCTCGCCCTGTTCGGTTGGGGGGCTGAGACCACTTTTTTATGTCCCACAGATTTTTACAGATTTTCCGGGTGAAGAGAGGTGAAGAGTGACGCACAGCTCTTCACCCGTGCAAGTTACTTAGCTACAGGTATTTATGTCATTCTCGTGAAGAGTGAAGAGTGTTTTTGAAAGTGGCGTACTATACGACGGATTGCAAAGACGGAACAATTAATATCCTTTTGTATGCTTTGCATTTCATAAATGAGGAGTGGTTTTGTACGATGTTTCAATTATTTCTTCTGATATACACGCACATAATCCACCTGATACTTTAGAGGGAAAGCGGAAATGTCAGGAGTTCCACCATTTCCACCAATGGCAAGATTCAAGAGGATATAATGCTTCATCTCATTAGAAACAAATGGATTTTCGAAGTTATCATCATAGCCTTTGTTAAAGGTGGTCTTTAAGTCTATCTTATTGAGAAGCTCATCATCCACATAAATAGACATGTAATTCTCATCCCAATCCATTTTCCAAACATGATACTTCTTGCTCCAATCCTTGTCTTTGGTCGTAAAATGAGAAAATGGTGTTACAGATTCATTCCATACCGCCTGCCACAAACCCTTGTCACCCCAGCACGCATTGGCAAGGATGGAAGGACGACCATTCTTGATATAATATTCCAGGATGTCGATTTCACCATTGTTAGGCCATTCCCATTTATCACCCAAGAGCCATATCGCCGGCCAACTTCCTGTTGCAGTCGGAATCTTCGCTCTCACTTCTATTCGGCCGAAATGAAAAGCAAAGCTATTTTGAGTGGTAAGGCTACTGGAGGTATATTCTGCATATTTACGTTGCAACTTCCAATCCCCACTACCTTCTACATAATCAGGATTCTTTACCCTTTCTTGTCGCCCCTCAATAACGAGACATCCATCAGCAACTGTTGCATTCTTGTCCTGATACCATTGAAGTTCGTTGTTTCTAACAAAGCCTTGTTCATAACTCCACTCCTTGCTTGGCAAACCATCATTGTCAAACTCATCATGCCATATCAAGGCATAGCCATCATAAGATGGAATTGTGGCAAACTTAACAGTAGGTTTGTAACTGGTAGAATCCACAGTTGTCGTACTATTTCCACCAGAATTTTCTTTCTCTATTGAGTCTGAAGTGCTGCTACAAGAAAAGAGAGCAGCCATTGCCATGATTGATAATATATTCATTGTTATTCTTTTCTTTTTCATATAAATCTGTCCTATTAAAAAGAAGGACACCTTAAATAATAATGTAAGGTGTCCTCTAATATTATTTCCACAAATCGTTTTGTGTTAATATAGGGTTACTATCCAATTCGGTCTGAGGTATTGGCCATACATATTCTTGATCGCCCTTATAGTTTCGATACTCATAAGCAAACTTATAAGTTGAAGCTTCATTGTTGATTCTGTCAACGGCATCTTTCAAAGTATGCCAACGATACAAATCAAACAATCGCAAGCCTTCAAACGCCAACTCCACTCTGCGTTCATGACGGACAATCTCTCTCAATTTTTCTTGTGAGAGCCCTGTTCCTTCTACATTTTCTACAGTTGGCATACCTGCTCTCTGTCGTACCTCATCAATCAAACTCACTGCTTTATCAAGATTCTGATTGCTTTCAATATAAGCTTCTGCCAAGGACAGCAAAACCTCAGAATATCTAATCAAATAG	390_728	-	SusD_RagB	PF07980.14	2.3e-33	114.6	1.5	3.1e-33	114.2	1.5	1.2	1	0	0	1	1	1	1	-	-2	ACCACTCTTCACCACTCTTCACCTTCGTATTGCGCACTGAATTGAAACGGAAGCTCGCCCTGTTCGGTTGGGGGGCTGAGACCACTTTTTTATGTCCCACAGATTTTTACAGATTTTCCGGGTGAAGAGAGGTGAAGAGTGACGCACAGCTCTTCACCCGTGCAAGTTACTTAGCTACAGGTATTTATGTCATTCTCGTGAAGAGTGAAGAGTGTTTTTGAAAGTGGCGTACTATACGACGGATTGCAAAGACGGAACAATTAATATCCTTTTGTATGCTTTGCATTTCATAAATGAGGAGTGGTTTTGTACGATGTTTCAATTATTTCTTCTGATATACACGCACATAATCCACCTGATACTTTAGAGGGAAAGCGGAAATGTCAGGAGTTCCACCATTTCCACCAATGGCAAGATTCAAGAGGATATAATGCTTCATCTCATTAGAAACAAATGGATTTTCGAAGTTATCATCATAGCCTTTGTTAAAGGTGGTCTTTAAGTCTATCTTATTGAGAAGCTCATCATCCACATAAATAGACATGTAATTCTCATCCCAATCCATTTTCCAAACATGATACTTCTTGCTCCAATCCTTGTCTTTGGTCGTAAAATGAGAAAATGGTGTTACAGATTCATTCCATACCGCCTGCCACAAACCCTTGTCACCCCAGCACGCATTGGCAAGGATGGAAGGACGACCATTCTTGATATAATATTCCAGGATGTCGATTTCACCATTGTTAGGCCATTCCCATTTATCACCCAAGAGCCATATCGCCGGCCAACTTCCTGTTGCAGTCGGAATCTTCGCTCTCACTTCTATTCGGCCGAAATGAAAAGCAAAGCTATTTTGAGTGGTAAGGCTACTGGAGGTATATTCTGCATATTTACGTTGCAACTTCCAATCCCCACTACCTTCTACATAATCAGGATTCTTTACCCTTTCTTGTCGCCCCTCAATAACGAGACATCCATCAGCAACTGTTGCATTCTTGTCCTGATACCATTGAAGTTCGTTGTTTCTAACAAAGCCTTGTTCATAACTCCACTCCTTGCTTGGCAAACCATCATTGTCAAACTCATCATGCCATATCAAGGCATAGCCATCATAAGATGGAATTGTGGCAAACTTAACAGTAGGTTTGTAACTGGTAGAATCCACAGTTGTCGTACTATTTCCACCAGAATTTTCTTTCTCTATTGAGTCTGAAGTGCTGCTACAAGAAAAGAGAGCAGCCATTGCCATGATTGATAATATATTCATTGTTATTCTTTTCTTTTTCATATAAATCTGTCCTATTAAAAAGAAGGACACCTTAAATAATAATGTAAGGTGTCCTCTAATATTATTTCCACAAATCGTTTTGTGTTAATATAGGGTTACTATCCAATTCGGTCTGAGGTATTGGCCATACATATTCTTGATCGCCCTTATAGTTTCGATACTCATAAGCAAACTTATAAGTTGAAGCTTCATTGTTGATTCTGTCAACGGCATCTTTCAAAGTATGCCAACGATACAAATCAAACAATCGCAAGCCTTCAAACGCCAACTCCACTCTGCGTTCATGACGGACAATCTCTCTCAATTTTTCTTGTGAGAGCCCTGTTCCTTCTACATTTTCTACAGTTGGCATACCTGCTCTCTGTCGTACCTCATCAATCAAACTCACTGCTTTATCAAGATTCTGATTGCTTTCAATATAAGCTTCTGCCAAGGACAGCAAAACCTCAGAATATCTAATCAAATAG
214747	ACCGGGGGTTCGAATCCCTCTCTCTCCGCGATAAAGCAATCGTAAAAGAAGTAAATCCCTGCAAATTAAACATTTGTAGGGATTTCTTTTTGAGCCATAGATACAAGATAATGCATTTTAATACGAGTTTTTCGTGGCTTATTCGGTGTACTTGATTTTCGCGAAAAAAAAAGTACACCGAATAGCTTGTAGTGCGTTGTATTGCATTGTTTTACATCTTGACAATCAGGTGCTTGGAATATTATTTTTGCACCCTAAAATCAAGTATCTATGGAAAGGACATCTTTCAGTTTGTTATTCTACATTCGCCGAACAAAACTTAATAAATTCGGCGAAGCGCCCATTTTTATGCGCATTACAGTTAACGGGAATCGTTCGGATGCTTCAGTCAAGCGTTTCATCGCACCACGTTTGTGGAATTCAAGGAAGGGTAAAGCTACGGAAAAAGGTTTAGGTTGTCGGGATCTAAACTTGTATTTGGATGCTATTTCCTCGAATATTCTTCGCATTCTACGAGATATGGAGTTAGCGGGAGAAGAATTGTCTGCACGATCGATTCTCGACCGTTATTTGGGAAAGAATTTACCGGAGCGTCGGACACTTGTTGAGGTCTTTCGTGCACATAATGAGAAATGCCGTAAACTATCGGGTATCGATTATGCTCCGGCGACGGTATCCCGGTATGAAACCTGTTTGAAGTTACTTTGTAATTTTTTGTCAGTTCATTATCAGAAAGAAGATTTTTATTTGAATGAATTACCGCAGGGTTTTATCGAGGAGTTTGAACTGTATTTGAAAACGAATCGAAAATGCGGTCACAATACGACGATCAAATACCTTGCTAATTTCAAGAAAATTACGCGACTTTCACTTGCCCGCGGCTGGTTGAATAAAGATCCTTTTTCCGAGTATAAATTTCATCTGAAACCTGTCGAACGAGATTTTCTCGAATGGCATGAATTGCAACGTCTCAAAGATAAACATATCGATATTCCCCGAATGGCCCAGATCCGTGATATTTTCGTCTTTTGCTGCTTCACAGGATTGGCTTTTTCGGATGTGAAACAGTTGAGGCCCGAACATATTGTTTTGGACATCAATGGGGCGAGATGGATTCGTAAGTCACGTCAGAAAACGCAGAACATGTGTAATATTCCTCTGTTGGATGCAGCAAATGAAATTTTGTCGCGCTATGCGGACAACGATTACTGCCAAAAGCGCGGAGTTTTACTTCCTGTATGCAGCAATCAAAAGATGAATTTATATTTGAAGGAATTGGCAGATATATGCGGTATTCGAAAGCATCTATCCACCCACACGGCTCGTCATACTTTCGCCACGCTTACGCTTGCCAGCGGAGCTGCCATTGAGAACGTGGCCAAAATGCTCGGACATTCCGATACGAAGATGACACGTCATTACGCACGGATCTTGGATACGTCGATCATGCGGGATATGCAGCTTGTTGCAAAAAATATGGCACAGTAATCATCGTGTTGTCTTTTCTCATCGATGATCGTGAAAGATAAGAGAAAGATAGTGAAAACTATTTATGACAGATAAATTTCGTTGATTTGTATATTCCCGTTTTGTGGTAATATTTCTGCCGGAATCGATTTATTCGGTTCCGGCAGAAATATTCGATCAGCTATCAATTCTATTGTCTATTCGCTATTTGTCCGCAAGGAAATTTTATGTAAGTAACAGTGTAAGTTACAAAGAATATCGGTCGGAAGTTGTCACCTTTGCACCGTA	390_729	-	Arm-DNA-bind_5	PF17293.5	1.9e-13	49.2	0.0	4.1e-13	48.1	0.0	1.6	1	0	0	1	1	1	1	-	1	ACCGGGGGTTCGAATCCCTCTCTCTCCGCGATAAAGCAATCGTAAAAGAAGTAAATCCCTGCAAATTAAACATTTGTAGGGATTTCTTTTTGAGCCATAGATACAAGATAATGCATTTTAATACGAGTTTTTCGTGGCTTATTCGGTGTACTTGATTTTCGCGAAAAAAAAAGTACACCGAATAGCTTGTAGTGCGTTGTATTGCATTGTTTTACATCTTGACAATCAGGTGCTTGGAATATTATTTTTGCACCCTAAAATCAAGTATCTATGGAAAGGACATCTTTCAGTTTGTTATTCTACATTCGCCGAACAAAACTTAATAAATTCGGCGAAGCGCCCATTTTTATGCGCATTACAGTTAACGGGAATCGTTCGGATGCTTCAGTCAAGCGTTTCATCGCACCACGTTTGTGGAATTCAAGGAAGGGTAAAGCTACGGAAAAAGGTTTAGGTTGTCGGGATCTAAACTTGTATTTGGATGCTATTTCCTCGAATATTCTTCGCATTCTACGAGATATGGAGTTAGCGGGAGAAGAATTGTCTGCACGATCGATTCTCGACCGTTATTTGGGAAAGAATTTACCGGAGCGTCGGACACTTGTTGAGGTCTTTCGTGCACATAATGAGAAATGCCGTAAACTATCGGGTATCGATTATGCTCCGGCGACGGTATCCCGGTATGAAACCTGTTTGAAGTTACTTTGTAATTTTTTGTCAGTTCATTATCAGAAAGAAGATTTTTATTTGAATGAATTACCGCAGGGTTTTATCGAGGAGTTTGAACTGTATTTGAAAACGAATCGAAAATGCGGTCACAATACGACGATCAAATACCTTGCTAATTTCAAGAAAATTACGCGACTTTCACTTGCCCGCGGCTGGTTGAATAAAGATCCTTTTTCCGAGTATAAATTTCATCTGAAACCTGTCGAACGAGATTTTCTCGAATGGCATGAATTGCAACGTCTCAAAGATAAACATATCGATATTCCCCGAATGGCCCAGATCCGTGATATTTTCGTCTTTTGCTGCTTCACAGGATTGGCTTTTTCGGATGTGAAACAGTTGAGGCCCGAACATATTGTTTTGGACATCAATGGGGCGAGATGGATTCGTAAGTCACGTCAGAAAACGCAGAACATGTGTAATATTCCTCTGTTGGATGCAGCAAATGAAATTTTGTCGCGCTATGCGGACAACGATTACTGCCAAAAGCGCGGAGTTTTACTTCCTGTATGCAGCAATCAAAAGATGAATTTATATTTGAAGGAATTGGCAGATATATGCGGTATTCGAAAGCATCTATCCACCCACACGGCTCGTCATACTTTCGCCACGCTTACGCTTGCCAGCGGAGCTGCCATTGAGAACGTGGCCAAAATGCTCGGACATTCCGATACGAAGATGACACGTCATTACGCACGGATCTTGGATACGTCGATCATGCGGGATATGCAGCTTGTTGCAAAAAATATGGCACAGTAATCATCGTGTTGTCTTTTCTCATCGATGATCGTGAAAGATAAGAGAAAGATAGTGAAAACTATTTATGACAGATAAATTTCGTTGATTTGTATATTCCCGTTTTGTGGTAATATTTCTGCCGGAATCGATTTATTCGGTTCCGGCAGAAATATTCGATCAGCTATCAATTCTATTGTCTATTCGCTATTTGTCCGCAAGGAAATTTTATGTAAGTAACAGTGTAAGTTACAAAGAATATCGGTCGGAAGTTGTCACCTTTGCACCGTA
214748	ACCGGGGGTTCGAATCCCTCTCTCTCCGCGATAAAGCAATCGTAAAAGAAGTAAATCCCTGCAAATTAAACATTTGTAGGGATTTCTTTTTGAGCCATAGATACAAGATAATGCATTTTAATACGAGTTTTTCGTGGCTTATTCGGTGTACTTGATTTTCGCGAAAAAAAAAGTACACCGAATAGCTTGTAGTGCGTTGTATTGCATTGTTTTACATCTTGACAATCAGGTGCTTGGAATATTATTTTTGCACCCTAAAATCAAGTATCTATGGAAAGGACATCTTTCAGTTTGTTATTCTACATTCGCCGAACAAAACTTAATAAATTCGGCGAAGCGCCCATTTTTATGCGCATTACAGTTAACGGGAATCGTTCGGATGCTTCAGTCAAGCGTTTCATCGCACCACGTTTGTGGAATTCAAGGAAGGGTAAAGCTACGGAAAAAGGTTTAGGTTGTCGGGATCTAAACTTGTATTTGGATGCTATTTCCTCGAATATTCTTCGCATTCTACGAGATATGGAGTTAGCGGGAGAAGAATTGTCTGCACGATCGATTCTCGACCGTTATTTGGGAAAGAATTTACCGGAGCGTCGGACACTTGTTGAGGTCTTTCGTGCACATAATGAGAAATGCCGTAAACTATCGGGTATCGATTATGCTCCGGCGACGGTATCCCGGTATGAAACCTGTTTGAAGTTACTTTGTAATTTTTTGTCAGTTCATTATCAGAAAGAAGATTTTTATTTGAATGAATTACCGCAGGGTTTTATCGAGGAGTTTGAACTGTATTTGAAAACGAATCGAAAATGCGGTCACAATACGACGATCAAATACCTTGCTAATTTCAAGAAAATTACGCGACTTTCACTTGCCCGCGGCTGGTTGAATAAAGATCCTTTTTCCGAGTATAAATTTCATCTGAAACCTGTCGAACGAGATTTTCTCGAATGGCATGAATTGCAACGTCTCAAAGATAAACATATCGATATTCCCCGAATGGCCCAGATCCGTGATATTTTCGTCTTTTGCTGCTTCACAGGATTGGCTTTTTCGGATGTGAAACAGTTGAGGCCCGAACATATTGTTTTGGACATCAATGGGGCGAGATGGATTCGTAAGTCACGTCAGAAAACGCAGAACATGTGTAATATTCCTCTGTTGGATGCAGCAAATGAAATTTTGTCGCGCTATGCGGACAACGATTACTGCCAAAAGCGCGGAGTTTTACTTCCTGTATGCAGCAATCAAAAGATGAATTTATATTTGAAGGAATTGGCAGATATATGCGGTATTCGAAAGCATCTATCCACCCACACGGCTCGTCATACTTTCGCCACGCTTACGCTTGCCAGCGGAGCTGCCATTGAGAACGTGGCCAAAATGCTCGGACATTCCGATACGAAGATGACACGTCATTACGCACGGATCTTGGATACGTCGATCATGCGGGATATGCAGCTTGTTGCAAAAAATATGGCACAGTAATCATCGTGTTGTCTTTTCTCATCGATGATCGTGAAAGATAAGAGAAAGATAGTGAAAACTATTTATGACAGATAAATTTCGTTGATTTGTATATTCCCGTTTTGTGGTAATATTTCTGCCGGAATCGATTTATTCGGTTCCGGCAGAAATATTCGATCAGCTATCAATTCTATTGTCTATTCGCTATTTGTCCGCAAGGAAATTTTATGTAAGTAACAGTGTAAGTTACAAAGAATATCGGTCGGAAGTTGTCACCTTTGCACCGTA	390_729	-	CFC	PF09443.13	0.013	13.8	0.8	0.042	12.2	0.8	1.9	1	0	0	1	1	1	0	-	2	ACCGGGGGTTCGAATCCCTCTCTCTCCGCGATAAAGCAATCGTAAAAGAAGTAAATCCCTGCAAATTAAACATTTGTAGGGATTTCTTTTTGAGCCATAGATACAAGATAATGCATTTTAATACGAGTTTTTCGTGGCTTATTCGGTGTACTTGATTTTCGCGAAAAAAAAAGTACACCGAATAGCTTGTAGTGCGTTGTATTGCATTGTTTTACATCTTGACAATCAGGTGCTTGGAATATTATTTTTGCACCCTAAAATCAAGTATCTATGGAAAGGACATCTTTCAGTTTGTTATTCTACATTCGCCGAACAAAACTTAATAAATTCGGCGAAGCGCCCATTTTTATGCGCATTACAGTTAACGGGAATCGTTCGGATGCTTCAGTCAAGCGTTTCATCGCACCACGTTTGTGGAATTCAAGGAAGGGTAAAGCTACGGAAAAAGGTTTAGGTTGTCGGGATCTAAACTTGTATTTGGATGCTATTTCCTCGAATATTCTTCGCATTCTACGAGATATGGAGTTAGCGGGAGAAGAATTGTCTGCACGATCGATTCTCGACCGTTATTTGGGAAAGAATTTACCGGAGCGTCGGACACTTGTTGAGGTCTTTCGTGCACATAATGAGAAATGCCGTAAACTATCGGGTATCGATTATGCTCCGGCGACGGTATCCCGGTATGAAACCTGTTTGAAGTTACTTTGTAATTTTTTGTCAGTTCATTATCAGAAAGAAGATTTTTATTTGAATGAATTACCGCAGGGTTTTATCGAGGAGTTTGAACTGTATTTGAAAACGAATCGAAAATGCGGTCACAATACGACGATCAAATACCTTGCTAATTTCAAGAAAATTACGCGACTTTCACTTGCCCGCGGCTGGTTGAATAAAGATCCTTTTTCCGAGTATAAATTTCATCTGAAACCTGTCGAACGAGATTTTCTCGAATGGCATGAATTGCAACGTCTCAAAGATAAACATATCGATATTCCCCGAATGGCCCAGATCCGTGATATTTTCGTCTTTTGCTGCTTCACAGGATTGGCTTTTTCGGATGTGAAACAGTTGAGGCCCGAACATATTGTTTTGGACATCAATGGGGCGAGATGGATTCGTAAGTCACGTCAGAAAACGCAGAACATGTGTAATATTCCTCTGTTGGATGCAGCAAATGAAATTTTGTCGCGCTATGCGGACAACGATTACTGCCAAAAGCGCGGAGTTTTACTTCCTGTATGCAGCAATCAAAAGATGAATTTATATTTGAAGGAATTGGCAGATATATGCGGTATTCGAAAGCATCTATCCACCCACACGGCTCGTCATACTTTCGCCACGCTTACGCTTGCCAGCGGAGCTGCCATTGAGAACGTGGCCAAAATGCTCGGACATTCCGATACGAAGATGACACGTCATTACGCACGGATCTTGGATACGTCGATCATGCGGGATATGCAGCTTGTTGCAAAAAATATGGCACAGTAATCATCGTGTTGTCTTTTCTCATCGATGATCGTGAAAGATAAGAGAAAGATAGTGAAAACTATTTATGACAGATAAATTTCGTTGATTTGTATATTCCCGTTTTGTGGTAATATTTCTGCCGGAATCGATTTATTCGGTTCCGGCAGAAATATTCGATCAGCTATCAATTCTATTGTCTATTCGCTATTTGTCCGCAAGGAAATTTTATGTAAGTAACAGTGTAAGTTACAAAGAATATCGGTCGGAAGTTGTCACCTTTGCACCGTA
214749	ACCGGGGGTTCGAATCCCTCTCTCTCCGCGATAAAGCAATCGTAAAAGAAGTAAATCCCTGCAAATTAAACATTTGTAGGGATTTCTTTTTGAGCCATAGATACAAGATAATGCATTTTAATACGAGTTTTTCGTGGCTTATTCGGTGTACTTGATTTTCGCGAAAAAAAAAGTACACCGAATAGCTTGTAGTGCGTTGTATTGCATTGTTTTACATCTTGACAATCAGGTGCTTGGAATATTATTTTTGCACCCTAAAATCAAGTATCTATGGAAAGGACATCTTTCAGTTTGTTATTCTACATTCGCCGAACAAAACTTAATAAATTCGGCGAAGCGCCCATTTTTATGCGCATTACAGTTAACGGGAATCGTTCGGATGCTTCAGTCAAGCGTTTCATCGCACCACGTTTGTGGAATTCAAGGAAGGGTAAAGCTACGGAAAAAGGTTTAGGTTGTCGGGATCTAAACTTGTATTTGGATGCTATTTCCTCGAATATTCTTCGCATTCTACGAGATATGGAGTTAGCGGGAGAAGAATTGTCTGCACGATCGATTCTCGACCGTTATTTGGGAAAGAATTTACCGGAGCGTCGGACACTTGTTGAGGTCTTTCGTGCACATAATGAGAAATGCCGTAAACTATCGGGTATCGATTATGCTCCGGCGACGGTATCCCGGTATGAAACCTGTTTGAAGTTACTTTGTAATTTTTTGTCAGTTCATTATCAGAAAGAAGATTTTTATTTGAATGAATTACCGCAGGGTTTTATCGAGGAGTTTGAACTGTATTTGAAAACGAATCGAAAATGCGGTCACAATACGACGATCAAATACCTTGCTAATTTCAAGAAAATTACGCGACTTTCACTTGCCCGCGGCTGGTTGAATAAAGATCCTTTTTCCGAGTATAAATTTCATCTGAAACCTGTCGAACGAGATTTTCTCGAATGGCATGAATTGCAACGTCTCAAAGATAAACATATCGATATTCCCCGAATGGCCCAGATCCGTGATATTTTCGTCTTTTGCTGCTTCACAGGATTGGCTTTTTCGGATGTGAAACAGTTGAGGCCCGAACATATTGTTTTGGACATCAATGGGGCGAGATGGATTCGTAAGTCACGTCAGAAAACGCAGAACATGTGTAATATTCCTCTGTTGGATGCAGCAAATGAAATTTTGTCGCGCTATGCGGACAACGATTACTGCCAAAAGCGCGGAGTTTTACTTCCTGTATGCAGCAATCAAAAGATGAATTTATATTTGAAGGAATTGGCAGATATATGCGGTATTCGAAAGCATCTATCCACCCACACGGCTCGTCATACTTTCGCCACGCTTACGCTTGCCAGCGGAGCTGCCATTGAGAACGTGGCCAAAATGCTCGGACATTCCGATACGAAGATGACACGTCATTACGCACGGATCTTGGATACGTCGATCATGCGGGATATGCAGCTTGTTGCAAAAAATATGGCACAGTAATCATCGTGTTGTCTTTTCTCATCGATGATCGTGAAAGATAAGAGAAAGATAGTGAAAACTATTTATGACAGATAAATTTCGTTGATTTGTATATTCCCGTTTTGTGGTAATATTTCTGCCGGAATCGATTTATTCGGTTCCGGCAGAAATATTCGATCAGCTATCAATTCTATTGTCTATTCGCTATTTGTCCGCAAGGAAATTTTATGTAAGTAACAGTGTAAGTTACAAAGAATATCGGTCGGAAGTTGTCACCTTTGCACCGTA	390_729	-	Phage_integrase	PF00589.25	1.9e-17	62.0	0.1	2.9e-17	61.4	0.1	1.3	1	0	0	1	1	1	1	-	1	ACCGGGGGTTCGAATCCCTCTCTCTCCGCGATAAAGCAATCGTAAAAGAAGTAAATCCCTGCAAATTAAACATTTGTAGGGATTTCTTTTTGAGCCATAGATACAAGATAATGCATTTTAATACGAGTTTTTCGTGGCTTATTCGGTGTACTTGATTTTCGCGAAAAAAAAAGTACACCGAATAGCTTGTAGTGCGTTGTATTGCATTGTTTTACATCTTGACAATCAGGTGCTTGGAATATTATTTTTGCACCCTAAAATCAAGTATCTATGGAAAGGACATCTTTCAGTTTGTTATTCTACATTCGCCGAACAAAACTTAATAAATTCGGCGAAGCGCCCATTTTTATGCGCATTACAGTTAACGGGAATCGTTCGGATGCTTCAGTCAAGCGTTTCATCGCACCACGTTTGTGGAATTCAAGGAAGGGTAAAGCTACGGAAAAAGGTTTAGGTTGTCGGGATCTAAACTTGTATTTGGATGCTATTTCCTCGAATATTCTTCGCATTCTACGAGATATGGAGTTAGCGGGAGAAGAATTGTCTGCACGATCGATTCTCGACCGTTATTTGGGAAAGAATTTACCGGAGCGTCGGACACTTGTTGAGGTCTTTCGTGCACATAATGAGAAATGCCGTAAACTATCGGGTATCGATTATGCTCCGGCGACGGTATCCCGGTATGAAACCTGTTTGAAGTTACTTTGTAATTTTTTGTCAGTTCATTATCAGAAAGAAGATTTTTATTTGAATGAATTACCGCAGGGTTTTATCGAGGAGTTTGAACTGTATTTGAAAACGAATCGAAAATGCGGTCACAATACGACGATCAAATACCTTGCTAATTTCAAGAAAATTACGCGACTTTCACTTGCCCGCGGCTGGTTGAATAAAGATCCTTTTTCCGAGTATAAATTTCATCTGAAACCTGTCGAACGAGATTTTCTCGAATGGCATGAATTGCAACGTCTCAAAGATAAACATATCGATATTCCCCGAATGGCCCAGATCCGTGATATTTTCGTCTTTTGCTGCTTCACAGGATTGGCTTTTTCGGATGTGAAACAGTTGAGGCCCGAACATATTGTTTTGGACATCAATGGGGCGAGATGGATTCGTAAGTCACGTCAGAAAACGCAGAACATGTGTAATATTCCTCTGTTGGATGCAGCAAATGAAATTTTGTCGCGCTATGCGGACAACGATTACTGCCAAAAGCGCGGAGTTTTACTTCCTGTATGCAGCAATCAAAAGATGAATTTATATTTGAAGGAATTGGCAGATATATGCGGTATTCGAAAGCATCTATCCACCCACACGGCTCGTCATACTTTCGCCACGCTTACGCTTGCCAGCGGAGCTGCCATTGAGAACGTGGCCAAAATGCTCGGACATTCCGATACGAAGATGACACGTCATTACGCACGGATCTTGGATACGTCGATCATGCGGGATATGCAGCTTGTTGCAAAAAATATGGCACAGTAATCATCGTGTTGTCTTTTCTCATCGATGATCGTGAAAGATAAGAGAAAGATAGTGAAAACTATTTATGACAGATAAATTTCGTTGATTTGTATATTCCCGTTTTGTGGTAATATTTCTGCCGGAATCGATTTATTCGGTTCCGGCAGAAATATTCGATCAGCTATCAATTCTATTGTCTATTCGCTATTTGTCCGCAAGGAAATTTTATGTAAGTAACAGTGTAAGTTACAAAGAATATCGGTCGGAAGTTGTCACCTTTGCACCGTA
214750	ACCGGGGGTTCGAATCCCTCTCTCTCCGCGATAAAGCAATCGTAAAAGAAGTAAATCCCTGCAAATTAAACATTTGTAGGGATTTCTTTTTGAGCCATAGATACAAGATAATGCATTTTAATACGAGTTTTTCGTGGCTTATTCGGTGTACTTGATTTTCGCGAAAAAAAAAGTACACCGAATAGCTTGTAGTGCGTTGTATTGCATTGTTTTACATCTTGACAATCAGGTGCTTGGAATATTATTTTTGCACCCTAAAATCAAGTATCTATGGAAAGGACATCTTTCAGTTTGTTATTCTACATTCGCCGAACAAAACTTAATAAATTCGGCGAAGCGCCCATTTTTATGCGCATTACAGTTAACGGGAATCGTTCGGATGCTTCAGTCAAGCGTTTCATCGCACCACGTTTGTGGAATTCAAGGAAGGGTAAAGCTACGGAAAAAGGTTTAGGTTGTCGGGATCTAAACTTGTATTTGGATGCTATTTCCTCGAATATTCTTCGCATTCTACGAGATATGGAGTTAGCGGGAGAAGAATTGTCTGCACGATCGATTCTCGACCGTTATTTGGGAAAGAATTTACCGGAGCGTCGGACACTTGTTGAGGTCTTTCGTGCACATAATGAGAAATGCCGTAAACTATCGGGTATCGATTATGCTCCGGCGACGGTATCCCGGTATGAAACCTGTTTGAAGTTACTTTGTAATTTTTTGTCAGTTCATTATCAGAAAGAAGATTTTTATTTGAATGAATTACCGCAGGGTTTTATCGAGGAGTTTGAACTGTATTTGAAAACGAATCGAAAATGCGGTCACAATACGACGATCAAATACCTTGCTAATTTCAAGAAAATTACGCGACTTTCACTTGCCCGCGGCTGGTTGAATAAAGATCCTTTTTCCGAGTATAAATTTCATCTGAAACCTGTCGAACGAGATTTTCTCGAATGGCATGAATTGCAACGTCTCAAAGATAAACATATCGATATTCCCCGAATGGCCCAGATCCGTGATATTTTCGTCTTTTGCTGCTTCACAGGATTGGCTTTTTCGGATGTGAAACAGTTGAGGCCCGAACATATTGTTTTGGACATCAATGGGGCGAGATGGATTCGTAAGTCACGTCAGAAAACGCAGAACATGTGTAATATTCCTCTGTTGGATGCAGCAAATGAAATTTTGTCGCGCTATGCGGACAACGATTACTGCCAAAAGCGCGGAGTTTTACTTCCTGTATGCAGCAATCAAAAGATGAATTTATATTTGAAGGAATTGGCAGATATATGCGGTATTCGAAAGCATCTATCCACCCACACGGCTCGTCATACTTTCGCCACGCTTACGCTTGCCAGCGGAGCTGCCATTGAGAACGTGGCCAAAATGCTCGGACATTCCGATACGAAGATGACACGTCATTACGCACGGATCTTGGATACGTCGATCATGCGGGATATGCAGCTTGTTGCAAAAAATATGGCACAGTAATCATCGTGTTGTCTTTTCTCATCGATGATCGTGAAAGATAAGAGAAAGATAGTGAAAACTATTTATGACAGATAAATTTCGTTGATTTGTATATTCCCGTTTTGTGGTAATATTTCTGCCGGAATCGATTTATTCGGTTCCGGCAGAAATATTCGATCAGCTATCAATTCTATTGTCTATTCGCTATTTGTCCGCAAGGAAATTTTATGTAAGTAACAGTGTAAGTTACAAAGAATATCGGTCGGAAGTTGTCACCTTTGCACCGTA	390_729	-	Phage_int_SAM_1	PF02899.20	0.011	14.5	0.5	5.4	5.8	0.0	3.2	3	0	0	3	3	3	0	-	1	ACCGGGGGTTCGAATCCCTCTCTCTCCGCGATAAAGCAATCGTAAAAGAAGTAAATCCCTGCAAATTAAACATTTGTAGGGATTTCTTTTTGAGCCATAGATACAAGATAATGCATTTTAATACGAGTTTTTCGTGGCTTATTCGGTGTACTTGATTTTCGCGAAAAAAAAAGTACACCGAATAGCTTGTAGTGCGTTGTATTGCATTGTTTTACATCTTGACAATCAGGTGCTTGGAATATTATTTTTGCACCCTAAAATCAAGTATCTATGGAAAGGACATCTTTCAGTTTGTTATTCTACATTCGCCGAACAAAACTTAATAAATTCGGCGAAGCGCCCATTTTTATGCGCATTACAGTTAACGGGAATCGTTCGGATGCTTCAGTCAAGCGTTTCATCGCACCACGTTTGTGGAATTCAAGGAAGGGTAAAGCTACGGAAAAAGGTTTAGGTTGTCGGGATCTAAACTTGTATTTGGATGCTATTTCCTCGAATATTCTTCGCATTCTACGAGATATGGAGTTAGCGGGAGAAGAATTGTCTGCACGATCGATTCTCGACCGTTATTTGGGAAAGAATTTACCGGAGCGTCGGACACTTGTTGAGGTCTTTCGTGCACATAATGAGAAATGCCGTAAACTATCGGGTATCGATTATGCTCCGGCGACGGTATCCCGGTATGAAACCTGTTTGAAGTTACTTTGTAATTTTTTGTCAGTTCATTATCAGAAAGAAGATTTTTATTTGAATGAATTACCGCAGGGTTTTATCGAGGAGTTTGAACTGTATTTGAAAACGAATCGAAAATGCGGTCACAATACGACGATCAAATACCTTGCTAATTTCAAGAAAATTACGCGACTTTCACTTGCCCGCGGCTGGTTGAATAAAGATCCTTTTTCCGAGTATAAATTTCATCTGAAACCTGTCGAACGAGATTTTCTCGAATGGCATGAATTGCAACGTCTCAAAGATAAACATATCGATATTCCCCGAATGGCCCAGATCCGTGATATTTTCGTCTTTTGCTGCTTCACAGGATTGGCTTTTTCGGATGTGAAACAGTTGAGGCCCGAACATATTGTTTTGGACATCAATGGGGCGAGATGGATTCGTAAGTCACGTCAGAAAACGCAGAACATGTGTAATATTCCTCTGTTGGATGCAGCAAATGAAATTTTGTCGCGCTATGCGGACAACGATTACTGCCAAAAGCGCGGAGTTTTACTTCCTGTATGCAGCAATCAAAAGATGAATTTATATTTGAAGGAATTGGCAGATATATGCGGTATTCGAAAGCATCTATCCACCCACACGGCTCGTCATACTTTCGCCACGCTTACGCTTGCCAGCGGAGCTGCCATTGAGAACGTGGCCAAAATGCTCGGACATTCCGATACGAAGATGACACGTCATTACGCACGGATCTTGGATACGTCGATCATGCGGGATATGCAGCTTGTTGCAAAAAATATGGCACAGTAATCATCGTGTTGTCTTTTCTCATCGATGATCGTGAAAGATAAGAGAAAGATAGTGAAAACTATTTATGACAGATAAATTTCGTTGATTTGTATATTCCCGTTTTGTGGTAATATTTCTGCCGGAATCGATTTATTCGGTTCCGGCAGAAATATTCGATCAGCTATCAATTCTATTGTCTATTCGCTATTTGTCCGCAAGGAAATTTTATGTAAGTAACAGTGTAAGTTACAAAGAATATCGGTCGGAAGTTGTCACCTTTGCACCGTA
214751	ACCGGGGGTTCGAATCCCTCTCTCTCCGCGATAAAGCAATCGTAAAAGAAGTAAATCCCTGCAAATTAAACATTTGTAGGGATTTCTTTTTGAGCCATAGATACAAGATAATGCATTTTAATACGAGTTTTTCGTGGCTTATTCGGTGTACTTGATTTTCGCGAAAAAAAAAGTACACCGAATAGCTTGTAGTGCGTTGTATTGCATTGTTTTACATCTTGACAATCAGGTGCTTGGAATATTATTTTTGCACCCTAAAATCAAGTATCTATGGAAAGGACATCTTTCAGTTTGTTATTCTACATTCGCCGAACAAAACTTAATAAATTCGGCGAAGCGCCCATTTTTATGCGCATTACAGTTAACGGGAATCGTTCGGATGCTTCAGTCAAGCGTTTCATCGCACCACGTTTGTGGAATTCAAGGAAGGGTAAAGCTACGGAAAAAGGTTTAGGTTGTCGGGATCTAAACTTGTATTTGGATGCTATTTCCTCGAATATTCTTCGCATTCTACGAGATATGGAGTTAGCGGGAGAAGAATTGTCTGCACGATCGATTCTCGACCGTTATTTGGGAAAGAATTTACCGGAGCGTCGGACACTTGTTGAGGTCTTTCGTGCACATAATGAGAAATGCCGTAAACTATCGGGTATCGATTATGCTCCGGCGACGGTATCCCGGTATGAAACCTGTTTGAAGTTACTTTGTAATTTTTTGTCAGTTCATTATCAGAAAGAAGATTTTTATTTGAATGAATTACCGCAGGGTTTTATCGAGGAGTTTGAACTGTATTTGAAAACGAATCGAAAATGCGGTCACAATACGACGATCAAATACCTTGCTAATTTCAAGAAAATTACGCGACTTTCACTTGCCCGCGGCTGGTTGAATAAAGATCCTTTTTCCGAGTATAAATTTCATCTGAAACCTGTCGAACGAGATTTTCTCGAATGGCATGAATTGCAACGTCTCAAAGATAAACATATCGATATTCCCCGAATGGCCCAGATCCGTGATATTTTCGTCTTTTGCTGCTTCACAGGATTGGCTTTTTCGGATGTGAAACAGTTGAGGCCCGAACATATTGTTTTGGACATCAATGGGGCGAGATGGATTCGTAAGTCACGTCAGAAAACGCAGAACATGTGTAATATTCCTCTGTTGGATGCAGCAAATGAAATTTTGTCGCGCTATGCGGACAACGATTACTGCCAAAAGCGCGGAGTTTTACTTCCTGTATGCAGCAATCAAAAGATGAATTTATATTTGAAGGAATTGGCAGATATATGCGGTATTCGAAAGCATCTATCCACCCACACGGCTCGTCATACTTTCGCCACGCTTACGCTTGCCAGCGGAGCTGCCATTGAGAACGTGGCCAAAATGCTCGGACATTCCGATACGAAGATGACACGTCATTACGCACGGATCTTGGATACGTCGATCATGCGGGATATGCAGCTTGTTGCAAAAAATATGGCACAGTAATCATCGTGTTGTCTTTTCTCATCGATGATCGTGAAAGATAAGAGAAAGATAGTGAAAACTATTTATGACAGATAAATTTCGTTGATTTGTATATTCCCGTTTTGTGGTAATATTTCTGCCGGAATCGATTTATTCGGTTCCGGCAGAAATATTCGATCAGCTATCAATTCTATTGTCTATTCGCTATTTGTCCGCAAGGAAATTTTATGTAAGTAACAGTGTAAGTTACAAAGAATATCGGTCGGAAGTTGTCACCTTTGCACCGTA	390_729	-	Phage_int_SAM_4	PF13495.9	0.03	13.3	1.0	0.075	12.0	0.2	2.1	2	0	0	2	2	2	0	-	1	ACCGGGGGTTCGAATCCCTCTCTCTCCGCGATAAAGCAATCGTAAAAGAAGTAAATCCCTGCAAATTAAACATTTGTAGGGATTTCTTTTTGAGCCATAGATACAAGATAATGCATTTTAATACGAGTTTTTCGTGGCTTATTCGGTGTACTTGATTTTCGCGAAAAAAAAAGTACACCGAATAGCTTGTAGTGCGTTGTATTGCATTGTTTTACATCTTGACAATCAGGTGCTTGGAATATTATTTTTGCACCCTAAAATCAAGTATCTATGGAAAGGACATCTTTCAGTTTGTTATTCTACATTCGCCGAACAAAACTTAATAAATTCGGCGAAGCGCCCATTTTTATGCGCATTACAGTTAACGGGAATCGTTCGGATGCTTCAGTCAAGCGTTTCATCGCACCACGTTTGTGGAATTCAAGGAAGGGTAAAGCTACGGAAAAAGGTTTAGGTTGTCGGGATCTAAACTTGTATTTGGATGCTATTTCCTCGAATATTCTTCGCATTCTACGAGATATGGAGTTAGCGGGAGAAGAATTGTCTGCACGATCGATTCTCGACCGTTATTTGGGAAAGAATTTACCGGAGCGTCGGACACTTGTTGAGGTCTTTCGTGCACATAATGAGAAATGCCGTAAACTATCGGGTATCGATTATGCTCCGGCGACGGTATCCCGGTATGAAACCTGTTTGAAGTTACTTTGTAATTTTTTGTCAGTTCATTATCAGAAAGAAGATTTTTATTTGAATGAATTACCGCAGGGTTTTATCGAGGAGTTTGAACTGTATTTGAAAACGAATCGAAAATGCGGTCACAATACGACGATCAAATACCTTGCTAATTTCAAGAAAATTACGCGACTTTCACTTGCCCGCGGCTGGTTGAATAAAGATCCTTTTTCCGAGTATAAATTTCATCTGAAACCTGTCGAACGAGATTTTCTCGAATGGCATGAATTGCAACGTCTCAAAGATAAACATATCGATATTCCCCGAATGGCCCAGATCCGTGATATTTTCGTCTTTTGCTGCTTCACAGGATTGGCTTTTTCGGATGTGAAACAGTTGAGGCCCGAACATATTGTTTTGGACATCAATGGGGCGAGATGGATTCGTAAGTCACGTCAGAAAACGCAGAACATGTGTAATATTCCTCTGTTGGATGCAGCAAATGAAATTTTGTCGCGCTATGCGGACAACGATTACTGCCAAAAGCGCGGAGTTTTACTTCCTGTATGCAGCAATCAAAAGATGAATTTATATTTGAAGGAATTGGCAGATATATGCGGTATTCGAAAGCATCTATCCACCCACACGGCTCGTCATACTTTCGCCACGCTTACGCTTGCCAGCGGAGCTGCCATTGAGAACGTGGCCAAAATGCTCGGACATTCCGATACGAAGATGACACGTCATTACGCACGGATCTTGGATACGTCGATCATGCGGGATATGCAGCTTGTTGCAAAAAATATGGCACAGTAATCATCGTGTTGTCTTTTCTCATCGATGATCGTGAAAGATAAGAGAAAGATAGTGAAAACTATTTATGACAGATAAATTTCGTTGATTTGTATATTCCCGTTTTGTGGTAATATTTCTGCCGGAATCGATTTATTCGGTTCCGGCAGAAATATTCGATCAGCTATCAATTCTATTGTCTATTCGCTATTTGTCCGCAAGGAAATTTTATGTAAGTAACAGTGTAAGTTACAAAGAATATCGGTCGGAAGTTGTCACCTTTGCACCGTA
214752	ACCGGGGGTTCGAATCCCTCTCTCTCCGCGATAAAGCAATCGTAAAAGAAGTAAATCCCTGCAAATTAAACATTTGTAGGGATTTCTTTTTGAGCCATAGATACAAGATAATGCATTTTAATACGAGTTTTTCGTGGCTTATTCGGTGTACTTGATTTTCGCGAAAAAAAAAGTACACCGAATAGCTTGTAGTGCGTTGTATTGCATTGTTTTACATCTTGACAATCAGGTGCTTGGAATATTATTTTTGCACCCTAAAATCAAGTATCTATGGAAAGGACATCTTTCAGTTTGTTATTCTACATTCGCCGAACAAAACTTAATAAATTCGGCGAAGCGCCCATTTTTATGCGCATTACAGTTAACGGGAATCGTTCGGATGCTTCAGTCAAGCGTTTCATCGCACCACGTTTGTGGAATTCAAGGAAGGGTAAAGCTACGGAAAAAGGTTTAGGTTGTCGGGATCTAAACTTGTATTTGGATGCTATTTCCTCGAATATTCTTCGCATTCTACGAGATATGGAGTTAGCGGGAGAAGAATTGTCTGCACGATCGATTCTCGACCGTTATTTGGGAAAGAATTTACCGGAGCGTCGGACACTTGTTGAGGTCTTTCGTGCACATAATGAGAAATGCCGTAAACTATCGGGTATCGATTATGCTCCGGCGACGGTATCCCGGTATGAAACCTGTTTGAAGTTACTTTGTAATTTTTTGTCAGTTCATTATCAGAAAGAAGATTTTTATTTGAATGAATTACCGCAGGGTTTTATCGAGGAGTTTGAACTGTATTTGAAAACGAATCGAAAATGCGGTCACAATACGACGATCAAATACCTTGCTAATTTCAAGAAAATTACGCGACTTTCACTTGCCCGCGGCTGGTTGAATAAAGATCCTTTTTCCGAGTATAAATTTCATCTGAAACCTGTCGAACGAGATTTTCTCGAATGGCATGAATTGCAACGTCTCAAAGATAAACATATCGATATTCCCCGAATGGCCCAGATCCGTGATATTTTCGTCTTTTGCTGCTTCACAGGATTGGCTTTTTCGGATGTGAAACAGTTGAGGCCCGAACATATTGTTTTGGACATCAATGGGGCGAGATGGATTCGTAAGTCACGTCAGAAAACGCAGAACATGTGTAATATTCCTCTGTTGGATGCAGCAAATGAAATTTTGTCGCGCTATGCGGACAACGATTACTGCCAAAAGCGCGGAGTTTTACTTCCTGTATGCAGCAATCAAAAGATGAATTTATATTTGAAGGAATTGGCAGATATATGCGGTATTCGAAAGCATCTATCCACCCACACGGCTCGTCATACTTTCGCCACGCTTACGCTTGCCAGCGGAGCTGCCATTGAGAACGTGGCCAAAATGCTCGGACATTCCGATACGAAGATGACACGTCATTACGCACGGATCTTGGATACGTCGATCATGCGGGATATGCAGCTTGTTGCAAAAAATATGGCACAGTAATCATCGTGTTGTCTTTTCTCATCGATGATCGTGAAAGATAAGAGAAAGATAGTGAAAACTATTTATGACAGATAAATTTCGTTGATTTGTATATTCCCGTTTTGTGGTAATATTTCTGCCGGAATCGATTTATTCGGTTCCGGCAGAAATATTCGATCAGCTATCAATTCTATTGTCTATTCGCTATTTGTCCGCAAGGAAATTTTATGTAAGTAACAGTGTAAGTTACAAAGAATATCGGTCGGAAGTTGTCACCTTTGCACCGTA	390_729	-	Phage_int_SAM_5	PF13102.9	9.8e-19	66.0	2.7	7.7e-18	63.2	0.8	2.4	2	0	0	2	2	2	1	-	1	ACCGGGGGTTCGAATCCCTCTCTCTCCGCGATAAAGCAATCGTAAAAGAAGTAAATCCCTGCAAATTAAACATTTGTAGGGATTTCTTTTTGAGCCATAGATACAAGATAATGCATTTTAATACGAGTTTTTCGTGGCTTATTCGGTGTACTTGATTTTCGCGAAAAAAAAAGTACACCGAATAGCTTGTAGTGCGTTGTATTGCATTGTTTTACATCTTGACAATCAGGTGCTTGGAATATTATTTTTGCACCCTAAAATCAAGTATCTATGGAAAGGACATCTTTCAGTTTGTTATTCTACATTCGCCGAACAAAACTTAATAAATTCGGCGAAGCGCCCATTTTTATGCGCATTACAGTTAACGGGAATCGTTCGGATGCTTCAGTCAAGCGTTTCATCGCACCACGTTTGTGGAATTCAAGGAAGGGTAAAGCTACGGAAAAAGGTTTAGGTTGTCGGGATCTAAACTTGTATTTGGATGCTATTTCCTCGAATATTCTTCGCATTCTACGAGATATGGAGTTAGCGGGAGAAGAATTGTCTGCACGATCGATTCTCGACCGTTATTTGGGAAAGAATTTACCGGAGCGTCGGACACTTGTTGAGGTCTTTCGTGCACATAATGAGAAATGCCGTAAACTATCGGGTATCGATTATGCTCCGGCGACGGTATCCCGGTATGAAACCTGTTTGAAGTTACTTTGTAATTTTTTGTCAGTTCATTATCAGAAAGAAGATTTTTATTTGAATGAATTACCGCAGGGTTTTATCGAGGAGTTTGAACTGTATTTGAAAACGAATCGAAAATGCGGTCACAATACGACGATCAAATACCTTGCTAATTTCAAGAAAATTACGCGACTTTCACTTGCCCGCGGCTGGTTGAATAAAGATCCTTTTTCCGAGTATAAATTTCATCTGAAACCTGTCGAACGAGATTTTCTCGAATGGCATGAATTGCAACGTCTCAAAGATAAACATATCGATATTCCCCGAATGGCCCAGATCCGTGATATTTTCGTCTTTTGCTGCTTCACAGGATTGGCTTTTTCGGATGTGAAACAGTTGAGGCCCGAACATATTGTTTTGGACATCAATGGGGCGAGATGGATTCGTAAGTCACGTCAGAAAACGCAGAACATGTGTAATATTCCTCTGTTGGATGCAGCAAATGAAATTTTGTCGCGCTATGCGGACAACGATTACTGCCAAAAGCGCGGAGTTTTACTTCCTGTATGCAGCAATCAAAAGATGAATTTATATTTGAAGGAATTGGCAGATATATGCGGTATTCGAAAGCATCTATCCACCCACACGGCTCGTCATACTTTCGCCACGCTTACGCTTGCCAGCGGAGCTGCCATTGAGAACGTGGCCAAAATGCTCGGACATTCCGATACGAAGATGACACGTCATTACGCACGGATCTTGGATACGTCGATCATGCGGGATATGCAGCTTGTTGCAAAAAATATGGCACAGTAATCATCGTGTTGTCTTTTCTCATCGATGATCGTGAAAGATAAGAGAAAGATAGTGAAAACTATTTATGACAGATAAATTTCGTTGATTTGTATATTCCCGTTTTGTGGTAATATTTCTGCCGGAATCGATTTATTCGGTTCCGGCAGAAATATTCGATCAGCTATCAATTCTATTGTCTATTCGCTATTTGTCCGCAAGGAAATTTTATGTAAGTAACAGTGTAAGTTACAAAGAATATCGGTCGGAAGTTGTCACCTTTGCACCGTA
214753	ACCGTGCGTACCGTTCGGTACACGGCGGTTCATTAAACATGATGTTCTAACATAATAATATTCGGACATGGGTATAAAGCCAAGTCCTTTCAGATACTCACTCTTCATGATTGTACTCAACGCTGTTGAGGCGATACGTACAGCTCCTTTCCGAGTTTTAGCTACCGTCAGCGCAACCCATTCGGGTATATCAAACTGTTTCAGTTTCTTGATGCGTGTACGGATAAACTGCCATTGTTTCCAAATGTAGGTTCGCAACCGAACCCTTATCCATCCGTCCAGCCTTGCAAGAAAGGTCTTGCATCCGGCTATACGGAAGTAGTTTATCCATCCCCGTGTAACCATGTTCAACTCTTCCAGCACTTGCTGTATGCTGACTCCACGGTTGCGTTTGGTTATCGCACGAATCTTTTCTTTCAACCGTTCTTTCGGACGCTCAGATACCCGTGGTATGCAACCGCCTTTCTTGTAACGGAATCCGAAGCCGAGCAAATGACATTGGTCGGGACGGCTGATTTTACTTTTCTCACGGTTTACACGCAAGAGGAGTTTATCCTCCAAAAATCGTGTAACGCTCTGCAATACCCTTTCTGCCGCACGTTGGCTTCCAACATAGATACTGCAATCATCCGCATAGCGGACGAAACTGAGTTTCCGCTTCTCCAGCTCTTTGTCCAGCTTGTCAAGCAGGATGTTGGAGAGTATGGGACTTAACGGGCTGCCTTGCGGAGTGCCCTCCGTGCGCAGACTGACCAAACCACCCTCCATTATACCTGCTTGCAGGTATCGTCTGATAAGTTTCAGTAGGGGTTTATCCGTAATACGTTCGCAGAGAATGGACATCAGCTTGTCGTGATTCACACGGTCGAAGAACTTTTCCAAATCCATCTCCACTACCTTACGTTTGCCGTTTTCAAAGTACTCCAGCGCACGTTCCACAGCTTGGTGGGCGGAGCGTCCCGGGCGAAAATCGAAACTGCTTTCACTGAAACTCCCGTCATACAGCAGGTTCAGCTTTTGGGCTATTGCCTGTTGTATCAGACGGTCGGTAACGGTAGGTATGCCCAGCATACGTTTCCCTCCGTTGGGCTTCGGTATCTCCACCTTACGGACTGCACAGGGAATATACGTACCGCACTGTATCTGCGACTTGATGGCAGACCAGTTCTTCCATAAGTGGTCATGGAGTTCATCCACTCCCATACCGTCAATGCCTGCCGCTCCCTTGTTGGAAACGACCTGCCTGTAGGCGGCTCTCATGTTCCCGGCACTCAATATTTCTTCGAGCATACTGTTTCTCTTTATTTATTATGTTATACACTTGGTCGTATTCTTCCATATATGCAAGAGAATGCTATGCACTTGCCTGTCGCCCTTTCTGTTTCCAACATACTCTCTCGACAGGAAGCCCCCTTTCGGGGTTGGCTGCTTTATACGCATCCGTCTTAATACATAGTTGTCAGACCGTTTAATGTTCATCCCTTCACTCCGGCAGTCGGGAGCTACTATGGAATCTGCTGACTTCTTCCGGCAAATCTTGTTTCAACCACGCCTGTTACGAATACGTGTCCGGAAGACCTCCCCCGTTAAGAACAGCAACTTTCATCCCATCCATCTGCCGAATTTACATATACAAGTTTCGGATAGTTATCGGACTTCATCTTGACATGCAGACTCGTCCACTTATACATGCCTTATATCCGGTTTCTGTGCGTCAGACCGGGACTTTGCCTCCGGCTTCCTTCGGATTCCCCT	390_730	-	GIIM	PF08388.14	4.6e-19	66.7	6.1	1.6e-18	65.0	6.1	2.0	1	0	0	1	1	1	1	-	-1	ACCGTGCGTACCGTTCGGTACACGGCGGTTCATTAAACATGATGTTCTAACATAATAATATTCGGACATGGGTATAAAGCCAAGTCCTTTCAGATACTCACTCTTCATGATTGTACTCAACGCTGTTGAGGCGATACGTACAGCTCCTTTCCGAGTTTTAGCTACCGTCAGCGCAACCCATTCGGGTATATCAAACTGTTTCAGTTTCTTGATGCGTGTACGGATAAACTGCCATTGTTTCCAAATGTAGGTTCGCAACCGAACCCTTATCCATCCGTCCAGCCTTGCAAGAAAGGTCTTGCATCCGGCTATACGGAAGTAGTTTATCCATCCCCGTGTAACCATGTTCAACTCTTCCAGCACTTGCTGTATGCTGACTCCACGGTTGCGTTTGGTTATCGCACGAATCTTTTCTTTCAACCGTTCTTTCGGACGCTCAGATACCCGTGGTATGCAACCGCCTTTCTTGTAACGGAATCCGAAGCCGAGCAAATGACATTGGTCGGGACGGCTGATTTTACTTTTCTCACGGTTTACACGCAAGAGGAGTTTATCCTCCAAAAATCGTGTAACGCTCTGCAATACCCTTTCTGCCGCACGTTGGCTTCCAACATAGATACTGCAATCATCCGCATAGCGGACGAAACTGAGTTTCCGCTTCTCCAGCTCTTTGTCCAGCTTGTCAAGCAGGATGTTGGAGAGTATGGGACTTAACGGGCTGCCTTGCGGAGTGCCCTCCGTGCGCAGACTGACCAAACCACCCTCCATTATACCTGCTTGCAGGTATCGTCTGATAAGTTTCAGTAGGGGTTTATCCGTAATACGTTCGCAGAGAATGGACATCAGCTTGTCGTGATTCACACGGTCGAAGAACTTTTCCAAATCCATCTCCACTACCTTACGTTTGCCGTTTTCAAAGTACTCCAGCGCACGTTCCACAGCTTGGTGGGCGGAGCGTCCCGGGCGAAAATCGAAACTGCTTTCACTGAAACTCCCGTCATACAGCAGGTTCAGCTTTTGGGCTATTGCCTGTTGTATCAGACGGTCGGTAACGGTAGGTATGCCCAGCATACGTTTCCCTCCGTTGGGCTTCGGTATCTCCACCTTACGGACTGCACAGGGAATATACGTACCGCACTGTATCTGCGACTTGATGGCAGACCAGTTCTTCCATAAGTGGTCATGGAGTTCATCCACTCCCATACCGTCAATGCCTGCCGCTCCCTTGTTGGAAACGACCTGCCTGTAGGCGGCTCTCATGTTCCCGGCACTCAATATTTCTTCGAGCATACTGTTTCTCTTTATTTATTATGTTATACACTTGGTCGTATTCTTCCATATATGCAAGAGAATGCTATGCACTTGCCTGTCGCCCTTTCTGTTTCCAACATACTCTCTCGACAGGAAGCCCCCTTTCGGGGTTGGCTGCTTTATACGCATCCGTCTTAATACATAGTTGTCAGACCGTTTAATGTTCATCCCTTCACTCCGGCAGTCGGGAGCTACTATGGAATCTGCTGACTTCTTCCGGCAAATCTTGTTTCAACCACGCCTGTTACGAATACGTGTCCGGAAGACCTCCCCCGTTAAGAACAGCAACTTTCATCCCATCCATCTGCCGAATTTACATATACAAGTTTCGGATAGTTATCGGACTTCATCTTGACATGCAGACTCGTCCACTTATACATGCCTTATATCCGGTTTCTGTGCGTCAGACCGGGACTTTGCCTCCGGCTTCCTTCGGATTCCCCT
214754	ACCGTGCGTACCGTTCGGTACACGGCGGTTCATTAAACATGATGTTCTAACATAATAATATTCGGACATGGGTATAAAGCCAAGTCCTTTCAGATACTCACTCTTCATGATTGTACTCAACGCTGTTGAGGCGATACGTACAGCTCCTTTCCGAGTTTTAGCTACCGTCAGCGCAACCCATTCGGGTATATCAAACTGTTTCAGTTTCTTGATGCGTGTACGGATAAACTGCCATTGTTTCCAAATGTAGGTTCGCAACCGAACCCTTATCCATCCGTCCAGCCTTGCAAGAAAGGTCTTGCATCCGGCTATACGGAAGTAGTTTATCCATCCCCGTGTAACCATGTTCAACTCTTCCAGCACTTGCTGTATGCTGACTCCACGGTTGCGTTTGGTTATCGCACGAATCTTTTCTTTCAACCGTTCTTTCGGACGCTCAGATACCCGTGGTATGCAACCGCCTTTCTTGTAACGGAATCCGAAGCCGAGCAAATGACATTGGTCGGGACGGCTGATTTTACTTTTCTCACGGTTTACACGCAAGAGGAGTTTATCCTCCAAAAATCGTGTAACGCTCTGCAATACCCTTTCTGCCGCACGTTGGCTTCCAACATAGATACTGCAATCATCCGCATAGCGGACGAAACTGAGTTTCCGCTTCTCCAGCTCTTTGTCCAGCTTGTCAAGCAGGATGTTGGAGAGTATGGGACTTAACGGGCTGCCTTGCGGAGTGCCCTCCGTGCGCAGACTGACCAAACCACCCTCCATTATACCTGCTTGCAGGTATCGTCTGATAAGTTTCAGTAGGGGTTTATCCGTAATACGTTCGCAGAGAATGGACATCAGCTTGTCGTGATTCACACGGTCGAAGAACTTTTCCAAATCCATCTCCACTACCTTACGTTTGCCGTTTTCAAAGTACTCCAGCGCACGTTCCACAGCTTGGTGGGCGGAGCGTCCCGGGCGAAAATCGAAACTGCTTTCACTGAAACTCCCGTCATACAGCAGGTTCAGCTTTTGGGCTATTGCCTGTTGTATCAGACGGTCGGTAACGGTAGGTATGCCCAGCATACGTTTCCCTCCGTTGGGCTTCGGTATCTCCACCTTACGGACTGCACAGGGAATATACGTACCGCACTGTATCTGCGACTTGATGGCAGACCAGTTCTTCCATAAGTGGTCATGGAGTTCATCCACTCCCATACCGTCAATGCCTGCCGCTCCCTTGTTGGAAACGACCTGCCTGTAGGCGGCTCTCATGTTCCCGGCACTCAATATTTCTTCGAGCATACTGTTTCTCTTTATTTATTATGTTATACACTTGGTCGTATTCTTCCATATATGCAAGAGAATGCTATGCACTTGCCTGTCGCCCTTTCTGTTTCCAACATACTCTCTCGACAGGAAGCCCCCTTTCGGGGTTGGCTGCTTTATACGCATCCGTCTTAATACATAGTTGTCAGACCGTTTAATGTTCATCCCTTCACTCCGGCAGTCGGGAGCTACTATGGAATCTGCTGACTTCTTCCGGCAAATCTTGTTTCAACCACGCCTGTTACGAATACGTGTCCGGAAGACCTCCCCCGTTAAGAACAGCAACTTTCATCCCATCCATCTGCCGAATTTACATATACAAGTTTCGGATAGTTATCGGACTTCATCTTGACATGCAGACTCGTCCACTTATACATGCCTTATATCCGGTTTCTGTGCGTCAGACCGGGACTTTGCCTCCGGCTTCCTTCGGATTCCCCT	390_730	-	PPR_1	PF12854.10	0.0025	16.0	0.1	0.0051	15.0	0.1	1.5	1	0	0	1	1	1	1	-	2	ACCGTGCGTACCGTTCGGTACACGGCGGTTCATTAAACATGATGTTCTAACATAATAATATTCGGACATGGGTATAAAGCCAAGTCCTTTCAGATACTCACTCTTCATGATTGTACTCAACGCTGTTGAGGCGATACGTACAGCTCCTTTCCGAGTTTTAGCTACCGTCAGCGCAACCCATTCGGGTATATCAAACTGTTTCAGTTTCTTGATGCGTGTACGGATAAACTGCCATTGTTTCCAAATGTAGGTTCGCAACCGAACCCTTATCCATCCGTCCAGCCTTGCAAGAAAGGTCTTGCATCCGGCTATACGGAAGTAGTTTATCCATCCCCGTGTAACCATGTTCAACTCTTCCAGCACTTGCTGTATGCTGACTCCACGGTTGCGTTTGGTTATCGCACGAATCTTTTCTTTCAACCGTTCTTTCGGACGCTCAGATACCCGTGGTATGCAACCGCCTTTCTTGTAACGGAATCCGAAGCCGAGCAAATGACATTGGTCGGGACGGCTGATTTTACTTTTCTCACGGTTTACACGCAAGAGGAGTTTATCCTCCAAAAATCGTGTAACGCTCTGCAATACCCTTTCTGCCGCACGTTGGCTTCCAACATAGATACTGCAATCATCCGCATAGCGGACGAAACTGAGTTTCCGCTTCTCCAGCTCTTTGTCCAGCTTGTCAAGCAGGATGTTGGAGAGTATGGGACTTAACGGGCTGCCTTGCGGAGTGCCCTCCGTGCGCAGACTGACCAAACCACCCTCCATTATACCTGCTTGCAGGTATCGTCTGATAAGTTTCAGTAGGGGTTTATCCGTAATACGTTCGCAGAGAATGGACATCAGCTTGTCGTGATTCACACGGTCGAAGAACTTTTCCAAATCCATCTCCACTACCTTACGTTTGCCGTTTTCAAAGTACTCCAGCGCACGTTCCACAGCTTGGTGGGCGGAGCGTCCCGGGCGAAAATCGAAACTGCTTTCACTGAAACTCCCGTCATACAGCAGGTTCAGCTTTTGGGCTATTGCCTGTTGTATCAGACGGTCGGTAACGGTAGGTATGCCCAGCATACGTTTCCCTCCGTTGGGCTTCGGTATCTCCACCTTACGGACTGCACAGGGAATATACGTACCGCACTGTATCTGCGACTTGATGGCAGACCAGTTCTTCCATAAGTGGTCATGGAGTTCATCCACTCCCATACCGTCAATGCCTGCCGCTCCCTTGTTGGAAACGACCTGCCTGTAGGCGGCTCTCATGTTCCCGGCACTCAATATTTCTTCGAGCATACTGTTTCTCTTTATTTATTATGTTATACACTTGGTCGTATTCTTCCATATATGCAAGAGAATGCTATGCACTTGCCTGTCGCCCTTTCTGTTTCCAACATACTCTCTCGACAGGAAGCCCCCTTTCGGGGTTGGCTGCTTTATACGCATCCGTCTTAATACATAGTTGTCAGACCGTTTAATGTTCATCCCTTCACTCCGGCAGTCGGGAGCTACTATGGAATCTGCTGACTTCTTCCGGCAAATCTTGTTTCAACCACGCCTGTTACGAATACGTGTCCGGAAGACCTCCCCCGTTAAGAACAGCAACTTTCATCCCATCCATCTGCCGAATTTACATATACAAGTTTCGGATAGTTATCGGACTTCATCTTGACATGCAGACTCGTCCACTTATACATGCCTTATATCCGGTTTCTGTGCGTCAGACCGGGACTTTGCCTCCGGCTTCCTTCGGATTCCCCT
214755	ACCGTGCGTACCGTTCGGTACACGGCGGTTCATTAAACATGATGTTCTAACATAATAATATTCGGACATGGGTATAAAGCCAAGTCCTTTCAGATACTCACTCTTCATGATTGTACTCAACGCTGTTGAGGCGATACGTACAGCTCCTTTCCGAGTTTTAGCTACCGTCAGCGCAACCCATTCGGGTATATCAAACTGTTTCAGTTTCTTGATGCGTGTACGGATAAACTGCCATTGTTTCCAAATGTAGGTTCGCAACCGAACCCTTATCCATCCGTCCAGCCTTGCAAGAAAGGTCTTGCATCCGGCTATACGGAAGTAGTTTATCCATCCCCGTGTAACCATGTTCAACTCTTCCAGCACTTGCTGTATGCTGACTCCACGGTTGCGTTTGGTTATCGCACGAATCTTTTCTTTCAACCGTTCTTTCGGACGCTCAGATACCCGTGGTATGCAACCGCCTTTCTTGTAACGGAATCCGAAGCCGAGCAAATGACATTGGTCGGGACGGCTGATTTTACTTTTCTCACGGTTTACACGCAAGAGGAGTTTATCCTCCAAAAATCGTGTAACGCTCTGCAATACCCTTTCTGCCGCACGTTGGCTTCCAACATAGATACTGCAATCATCCGCATAGCGGACGAAACTGAGTTTCCGCTTCTCCAGCTCTTTGTCCAGCTTGTCAAGCAGGATGTTGGAGAGTATGGGACTTAACGGGCTGCCTTGCGGAGTGCCCTCCGTGCGCAGACTGACCAAACCACCCTCCATTATACCTGCTTGCAGGTATCGTCTGATAAGTTTCAGTAGGGGTTTATCCGTAATACGTTCGCAGAGAATGGACATCAGCTTGTCGTGATTCACACGGTCGAAGAACTTTTCCAAATCCATCTCCACTACCTTACGTTTGCCGTTTTCAAAGTACTCCAGCGCACGTTCCACAGCTTGGTGGGCGGAGCGTCCCGGGCGAAAATCGAAACTGCTTTCACTGAAACTCCCGTCATACAGCAGGTTCAGCTTTTGGGCTATTGCCTGTTGTATCAGACGGTCGGTAACGGTAGGTATGCCCAGCATACGTTTCCCTCCGTTGGGCTTCGGTATCTCCACCTTACGGACTGCACAGGGAATATACGTACCGCACTGTATCTGCGACTTGATGGCAGACCAGTTCTTCCATAAGTGGTCATGGAGTTCATCCACTCCCATACCGTCAATGCCTGCCGCTCCCTTGTTGGAAACGACCTGCCTGTAGGCGGCTCTCATGTTCCCGGCACTCAATATTTCTTCGAGCATACTGTTTCTCTTTATTTATTATGTTATACACTTGGTCGTATTCTTCCATATATGCAAGAGAATGCTATGCACTTGCCTGTCGCCCTTTCTGTTTCCAACATACTCTCTCGACAGGAAGCCCCCTTTCGGGGTTGGCTGCTTTATACGCATCCGTCTTAATACATAGTTGTCAGACCGTTTAATGTTCATCCCTTCACTCCGGCAGTCGGGAGCTACTATGGAATCTGCTGACTTCTTCCGGCAAATCTTGTTTCAACCACGCCTGTTACGAATACGTGTCCGGAAGACCTCCCCCGTTAAGAACAGCAACTTTCATCCCATCCATCTGCCGAATTTACATATACAAGTTTCGGATAGTTATCGGACTTCATCTTGACATGCAGACTCGTCCACTTATACATGCCTTATATCCGGTTTCTGTGCGTCAGACCGGGACTTTGCCTCCGGCTTCCTTCGGATTCCCCT	390_730	-	RVT_1	PF00078.30	7.7e-47	158.1	0.0	1.5e-46	157.1	0.0	1.5	1	0	0	1	1	1	1	-	-1	ACCGTGCGTACCGTTCGGTACACGGCGGTTCATTAAACATGATGTTCTAACATAATAATATTCGGACATGGGTATAAAGCCAAGTCCTTTCAGATACTCACTCTTCATGATTGTACTCAACGCTGTTGAGGCGATACGTACAGCTCCTTTCCGAGTTTTAGCTACCGTCAGCGCAACCCATTCGGGTATATCAAACTGTTTCAGTTTCTTGATGCGTGTACGGATAAACTGCCATTGTTTCCAAATGTAGGTTCGCAACCGAACCCTTATCCATCCGTCCAGCCTTGCAAGAAAGGTCTTGCATCCGGCTATACGGAAGTAGTTTATCCATCCCCGTGTAACCATGTTCAACTCTTCCAGCACTTGCTGTATGCTGACTCCACGGTTGCGTTTGGTTATCGCACGAATCTTTTCTTTCAACCGTTCTTTCGGACGCTCAGATACCCGTGGTATGCAACCGCCTTTCTTGTAACGGAATCCGAAGCCGAGCAAATGACATTGGTCGGGACGGCTGATTTTACTTTTCTCACGGTTTACACGCAAGAGGAGTTTATCCTCCAAAAATCGTGTAACGCTCTGCAATACCCTTTCTGCCGCACGTTGGCTTCCAACATAGATACTGCAATCATCCGCATAGCGGACGAAACTGAGTTTCCGCTTCTCCAGCTCTTTGTCCAGCTTGTCAAGCAGGATGTTGGAGAGTATGGGACTTAACGGGCTGCCTTGCGGAGTGCCCTCCGTGCGCAGACTGACCAAACCACCCTCCATTATACCTGCTTGCAGGTATCGTCTGATAAGTTTCAGTAGGGGTTTATCCGTAATACGTTCGCAGAGAATGGACATCAGCTTGTCGTGATTCACACGGTCGAAGAACTTTTCCAAATCCATCTCCACTACCTTACGTTTGCCGTTTTCAAAGTACTCCAGCGCACGTTCCACAGCTTGGTGGGCGGAGCGTCCCGGGCGAAAATCGAAACTGCTTTCACTGAAACTCCCGTCATACAGCAGGTTCAGCTTTTGGGCTATTGCCTGTTGTATCAGACGGTCGGTAACGGTAGGTATGCCCAGCATACGTTTCCCTCCGTTGGGCTTCGGTATCTCCACCTTACGGACTGCACAGGGAATATACGTACCGCACTGTATCTGCGACTTGATGGCAGACCAGTTCTTCCATAAGTGGTCATGGAGTTCATCCACTCCCATACCGTCAATGCCTGCCGCTCCCTTGTTGGAAACGACCTGCCTGTAGGCGGCTCTCATGTTCCCGGCACTCAATATTTCTTCGAGCATACTGTTTCTCTTTATTTATTATGTTATACACTTGGTCGTATTCTTCCATATATGCAAGAGAATGCTATGCACTTGCCTGTCGCCCTTTCTGTTTCCAACATACTCTCTCGACAGGAAGCCCCCTTTCGGGGTTGGCTGCTTTATACGCATCCGTCTTAATACATAGTTGTCAGACCGTTTAATGTTCATCCCTTCACTCCGGCAGTCGGGAGCTACTATGGAATCTGCTGACTTCTTCCGGCAAATCTTGTTTCAACCACGCCTGTTACGAATACGTGTCCGGAAGACCTCCCCCGTTAAGAACAGCAACTTTCATCCCATCCATCTGCCGAATTTACATATACAAGTTTCGGATAGTTATCGGACTTCATCTTGACATGCAGACTCGTCCACTTATACATGCCTTATATCCGGTTTCTGTGCGTCAGACCGGGACTTTGCCTCCGGCTTCCTTCGGATTCCCCT
214756	ACCTCTCAGTCAGCTTCGCTGACAGCTCTCCTATAAGGAGAGCCCTTGCGGACCGCCTTTCAGGACGGCCCCTACGAATCACGAACCACGAGCCACTAAGCTAACTCGTTCTCTTTACTTTGAACCAGGCGGCGTACATGGTCGGCAGGACCAGCAGGGTCAGGACGGTGGCGACGAAGAGGCCGCTGGCGATGGCGACGGCTAGGGGGCCCCAGAAGACGCTCTTCATGAGGGGTATCATGCCCAGGATAGCCGCAGCGGCCGTGAGCATGATGGGCCGGAAGCGCATGACCGCCGAGTCGATGACGGCATGCCATGGGTCTTCGCCGGCAGCCATATGTTTCTGTATCTGGTCCAGGAGAATAATGGAGTTGCGGATGATCATGCCGCCCAGGGCCAGGATGCCCAAATCGGCGACGAAGCCCAGGGATTTCCCGAAGAGGAGCATCCCCCAGGAGACGCCGATGAGTCCCATAGGCGCCGTAATCAGGGCCAGGAACATGAGCGACGGACTGCGCAGCTGGAACATGAGCAAGGTCATGATGATGATGACCATGACCGGTACCGGTACCAGGAGGTACTTCAGGGACTTCTGGCTGTTTTCCAGGGCCCCGTCGACTTCGACGGTATAGCCAAAGGGCATGCTTTCCCGGATATCGGCAATGGAATCGTAGGCTTTCTGCGTCGCATCGTTGGCCGTACCGGACTTGATGCCGCCGTTGATGGTGATGGTCGGTTTCAAATCGCGGCGCCAGATGAGGCCATCTTCGCCTTTATAGGAAATAGTGGCAATCTGTTCCAGCGGCACGTAACCGGCCTGGCCTACGTAGACGGGCAGGCTCTTGATCTTGGCCAGGTCATTGCGGTCGCTGTCCTGGAGGCGCAGCTGGATGCCGATGGTCTTATCGGCCGCATAGTATTGGGCGACCGTCGCCCCGGACAGTTCCGTATACAAGGTCTGGGCAATGTCTTCACCGGAAATGCCCATAGCCCGCAGCTTATTCTGATCCAGGTCGACGTGCATGATCTTATTTTTCTGGTCCCAGTTGAGGAAGACATTTTCCGTATTCGGGTCCTTGGCAATGCGCGCCGCGATCTGCTGGGCATAGGCTTTGACCTTATCCGTATCGTAGCCGGATACGCGCAGCATGATGGGGTAATCCGACGGCGGCCCTAAGGGCACGTTCTTGACGTTGCAGCGGACGTTGGGGAACTTGTCGGCCATTTCCTGTTTAATGGACTGCGTCAATTCTTCCCTCGTCTGCGTATCCTTGGCGACGACGACGAACTGGACGTAGTTATTGGCCGGCAGGACCGGTTCGATGGTCAGGACGAAACGCGGTGCCCCTTCGCCGACGTAGTACGAATAATCCTTGAGCTTCGCCTGCTGACTGTCCAGATACTGGGCAAAGCGGGATGCTTCCTTCTGCGTGGCCTGCATGGACGAGCCTTCAGGCAGGGTCATTTCGACGATGAGTTCCGGCCGCAGAGAGGGCGGGAAAAATTCCTGGGGAATGAGTTTCATCATGCTGACGGACAAGATGAACATAGCCGCTGTCCCGCCGATGACTAATACCCGGTGGGTCAGGCACCAGGTCAGGACCTTGCGGAAGAAGACGTAGAACCGGCTCTGATACAAGGGCTCCGGCTCTTCGCCTTTGGCCACTTTCGGCTTGATCAGGTAATAGCCGAAGAGCGGCGCCACCATGACCGATACGATCCACGACAAGACCAGGGCCGCCGTGATGACCGGGA	390_731	-	ACR_tran	PF00873.22	2.6e-81	272.1	1.4	3.4e-81	271.8	1.4	1.0	1	0	0	1	1	1	1	-	-3	ACCTCTCAGTCAGCTTCGCTGACAGCTCTCCTATAAGGAGAGCCCTTGCGGACCGCCTTTCAGGACGGCCCCTACGAATCACGAACCACGAGCCACTAAGCTAACTCGTTCTCTTTACTTTGAACCAGGCGGCGTACATGGTCGGCAGGACCAGCAGGGTCAGGACGGTGGCGACGAAGAGGCCGCTGGCGATGGCGACGGCTAGGGGGCCCCAGAAGACGCTCTTCATGAGGGGTATCATGCCCAGGATAGCCGCAGCGGCCGTGAGCATGATGGGCCGGAAGCGCATGACCGCCGAGTCGATGACGGCATGCCATGGGTCTTCGCCGGCAGCCATATGTTTCTGTATCTGGTCCAGGAGAATAATGGAGTTGCGGATGATCATGCCGCCCAGGGCCAGGATGCCCAAATCGGCGACGAAGCCCAGGGATTTCCCGAAGAGGAGCATCCCCCAGGAGACGCCGATGAGTCCCATAGGCGCCGTAATCAGGGCCAGGAACATGAGCGACGGACTGCGCAGCTGGAACATGAGCAAGGTCATGATGATGATGACCATGACCGGTACCGGTACCAGGAGGTACTTCAGGGACTTCTGGCTGTTTTCCAGGGCCCCGTCGACTTCGACGGTATAGCCAAAGGGCATGCTTTCCCGGATATCGGCAATGGAATCGTAGGCTTTCTGCGTCGCATCGTTGGCCGTACCGGACTTGATGCCGCCGTTGATGGTGATGGTCGGTTTCAAATCGCGGCGCCAGATGAGGCCATCTTCGCCTTTATAGGAAATAGTGGCAATCTGTTCCAGCGGCACGTAACCGGCCTGGCCTACGTAGACGGGCAGGCTCTTGATCTTGGCCAGGTCATTGCGGTCGCTGTCCTGGAGGCGCAGCTGGATGCCGATGGTCTTATCGGCCGCATAGTATTGGGCGACCGTCGCCCCGGACAGTTCCGTATACAAGGTCTGGGCAATGTCTTCACCGGAAATGCCCATAGCCCGCAGCTTATTCTGATCCAGGTCGACGTGCATGATCTTATTTTTCTGGTCCCAGTTGAGGAAGACATTTTCCGTATTCGGGTCCTTGGCAATGCGCGCCGCGATCTGCTGGGCATAGGCTTTGACCTTATCCGTATCGTAGCCGGATACGCGCAGCATGATGGGGTAATCCGACGGCGGCCCTAAGGGCACGTTCTTGACGTTGCAGCGGACGTTGGGGAACTTGTCGGCCATTTCCTGTTTAATGGACTGCGTCAATTCTTCCCTCGTCTGCGTATCCTTGGCGACGACGACGAACTGGACGTAGTTATTGGCCGGCAGGACCGGTTCGATGGTCAGGACGAAACGCGGTGCCCCTTCGCCGACGTAGTACGAATAATCCTTGAGCTTCGCCTGCTGACTGTCCAGATACTGGGCAAAGCGGGATGCTTCCTTCTGCGTGGCCTGCATGGACGAGCCTTCAGGCAGGGTCATTTCGACGATGAGTTCCGGCCGCAGAGAGGGCGGGAAAAATTCCTGGGGAATGAGTTTCATCATGCTGACGGACAAGATGAACATAGCCGCTGTCCCGCCGATGACTAATACCCGGTGGGTCAGGCACCAGGTCAGGACCTTGCGGAAGAAGACGTAGAACCGGCTCTGATACAAGGGCTCCGGCTCTTCGCCTTTGGCCACTTTCGGCTTGATCAGGTAATAGCCGAAGAGCGGCGCCACCATGACCGATACGATCCACGACAAGACCAGGGCCGCCGTGATGACCGGGA
214757	ACCTCTCAGTCAGCTTCGCTGACAGCTCTCCTATAAGGAGAGCCCTTGCGGACCGCCTTTCAGGACGGCCCCTACGAATCACGAACCACGAGCCACTAAGCTAACTCGTTCTCTTTACTTTGAACCAGGCGGCGTACATGGTCGGCAGGACCAGCAGGGTCAGGACGGTGGCGACGAAGAGGCCGCTGGCGATGGCGACGGCTAGGGGGCCCCAGAAGACGCTCTTCATGAGGGGTATCATGCCCAGGATAGCCGCAGCGGCCGTGAGCATGATGGGCCGGAAGCGCATGACCGCCGAGTCGATGACGGCATGCCATGGGTCTTCGCCGGCAGCCATATGTTTCTGTATCTGGTCCAGGAGAATAATGGAGTTGCGGATGATCATGCCGCCCAGGGCCAGGATGCCCAAATCGGCGACGAAGCCCAGGGATTTCCCGAAGAGGAGCATCCCCCAGGAGACGCCGATGAGTCCCATAGGCGCCGTAATCAGGGCCAGGAACATGAGCGACGGACTGCGCAGCTGGAACATGAGCAAGGTCATGATGATGATGACCATGACCGGTACCGGTACCAGGAGGTACTTCAGGGACTTCTGGCTGTTTTCCAGGGCCCCGTCGACTTCGACGGTATAGCCAAAGGGCATGCTTTCCCGGATATCGGCAATGGAATCGTAGGCTTTCTGCGTCGCATCGTTGGCCGTACCGGACTTGATGCCGCCGTTGATGGTGATGGTCGGTTTCAAATCGCGGCGCCAGATGAGGCCATCTTCGCCTTTATAGGAAATAGTGGCAATCTGTTCCAGCGGCACGTAACCGGCCTGGCCTACGTAGACGGGCAGGCTCTTGATCTTGGCCAGGTCATTGCGGTCGCTGTCCTGGAGGCGCAGCTGGATGCCGATGGTCTTATCGGCCGCATAGTATTGGGCGACCGTCGCCCCGGACAGTTCCGTATACAAGGTCTGGGCAATGTCTTCACCGGAAATGCCCATAGCCCGCAGCTTATTCTGATCCAGGTCGACGTGCATGATCTTATTTTTCTGGTCCCAGTTGAGGAAGACATTTTCCGTATTCGGGTCCTTGGCAATGCGCGCCGCGATCTGCTGGGCATAGGCTTTGACCTTATCCGTATCGTAGCCGGATACGCGCAGCATGATGGGGTAATCCGACGGCGGCCCTAAGGGCACGTTCTTGACGTTGCAGCGGACGTTGGGGAACTTGTCGGCCATTTCCTGTTTAATGGACTGCGTCAATTCTTCCCTCGTCTGCGTATCCTTGGCGACGACGACGAACTGGACGTAGTTATTGGCCGGCAGGACCGGTTCGATGGTCAGGACGAAACGCGGTGCCCCTTCGCCGACGTAGTACGAATAATCCTTGAGCTTCGCCTGCTGACTGTCCAGATACTGGGCAAAGCGGGATGCTTCCTTCTGCGTGGCCTGCATGGACGAGCCTTCAGGCAGGGTCATTTCGACGATGAGTTCCGGCCGCAGAGAGGGCGGGAAAAATTCCTGGGGAATGAGTTTCATCATGCTGACGGACAAGATGAACATAGCCGCTGTCCCGCCGATGACTAATACCCGGTGGGTCAGGCACCAGGTCAGGACCTTGCGGAAGAAGACGTAGAACCGGCTCTGATACAAGGGCTCCGGCTCTTCGCCTTTGGCCACTTTCGGCTTGATCAGGTAATAGCCGAAGAGCGGCGCCACCATGACCGATACGATCCACGACAAGACCAGGGCCGCCGTGATGACCGGGA	390_731	-	MMPL	PF03176.18	9.1e-07	26.5	6.8	9.1e-07	26.5	6.8	1.7	2	0	0	2	2	2	1	-	-3	ACCTCTCAGTCAGCTTCGCTGACAGCTCTCCTATAAGGAGAGCCCTTGCGGACCGCCTTTCAGGACGGCCCCTACGAATCACGAACCACGAGCCACTAAGCTAACTCGTTCTCTTTACTTTGAACCAGGCGGCGTACATGGTCGGCAGGACCAGCAGGGTCAGGACGGTGGCGACGAAGAGGCCGCTGGCGATGGCGACGGCTAGGGGGCCCCAGAAGACGCTCTTCATGAGGGGTATCATGCCCAGGATAGCCGCAGCGGCCGTGAGCATGATGGGCCGGAAGCGCATGACCGCCGAGTCGATGACGGCATGCCATGGGTCTTCGCCGGCAGCCATATGTTTCTGTATCTGGTCCAGGAGAATAATGGAGTTGCGGATGATCATGCCGCCCAGGGCCAGGATGCCCAAATCGGCGACGAAGCCCAGGGATTTCCCGAAGAGGAGCATCCCCCAGGAGACGCCGATGAGTCCCATAGGCGCCGTAATCAGGGCCAGGAACATGAGCGACGGACTGCGCAGCTGGAACATGAGCAAGGTCATGATGATGATGACCATGACCGGTACCGGTACCAGGAGGTACTTCAGGGACTTCTGGCTGTTTTCCAGGGCCCCGTCGACTTCGACGGTATAGCCAAAGGGCATGCTTTCCCGGATATCGGCAATGGAATCGTAGGCTTTCTGCGTCGCATCGTTGGCCGTACCGGACTTGATGCCGCCGTTGATGGTGATGGTCGGTTTCAAATCGCGGCGCCAGATGAGGCCATCTTCGCCTTTATAGGAAATAGTGGCAATCTGTTCCAGCGGCACGTAACCGGCCTGGCCTACGTAGACGGGCAGGCTCTTGATCTTGGCCAGGTCATTGCGGTCGCTGTCCTGGAGGCGCAGCTGGATGCCGATGGTCTTATCGGCCGCATAGTATTGGGCGACCGTCGCCCCGGACAGTTCCGTATACAAGGTCTGGGCAATGTCTTCACCGGAAATGCCCATAGCCCGCAGCTTATTCTGATCCAGGTCGACGTGCATGATCTTATTTTTCTGGTCCCAGTTGAGGAAGACATTTTCCGTATTCGGGTCCTTGGCAATGCGCGCCGCGATCTGCTGGGCATAGGCTTTGACCTTATCCGTATCGTAGCCGGATACGCGCAGCATGATGGGGTAATCCGACGGCGGCCCTAAGGGCACGTTCTTGACGTTGCAGCGGACGTTGGGGAACTTGTCGGCCATTTCCTGTTTAATGGACTGCGTCAATTCTTCCCTCGTCTGCGTATCCTTGGCGACGACGACGAACTGGACGTAGTTATTGGCCGGCAGGACCGGTTCGATGGTCAGGACGAAACGCGGTGCCCCTTCGCCGACGTAGTACGAATAATCCTTGAGCTTCGCCTGCTGACTGTCCAGATACTGGGCAAAGCGGGATGCTTCCTTCTGCGTGGCCTGCATGGACGAGCCTTCAGGCAGGGTCATTTCGACGATGAGTTCCGGCCGCAGAGAGGGCGGGAAAAATTCCTGGGGAATGAGTTTCATCATGCTGACGGACAAGATGAACATAGCCGCTGTCCCGCCGATGACTAATACCCGGTGGGTCAGGCACCAGGTCAGGACCTTGCGGAAGAAGACGTAGAACCGGCTCTGATACAAGGGCTCCGGCTCTTCGCCTTTGGCCACTTTCGGCTTGATCAGGTAATAGCCGAAGAGCGGCGCCACCATGACCGATACGATCCACGACAAGACCAGGGCCGCCGTGATGACCGGGA
214758	ACCTCTCCGTGGTGAGCAGCAGGCAACGGATTTTCCGGAGCTAAATTATACAAGATCGGTGTTGTGAAGTCGACATATGGATGAATAATGTCTTTAAATAGCGATGATAGATAAGAGGAAACCGAAATGCAGGATAATATATGCGTTAGCATAATTTGCAATACTTATAACCACGAAAAGTATATTGCGCATGCGCTAGAGAGTTTTTTGATGCAAAAAACAGATTTTTCCTTTGAAATACTAGTTCATGATGACGCATCAACGGATTCTACACCTGATATTATTAGAGCCTATGTGGAAAAATATCCGAATATAATTAAGCCGATTTTACAGACAGAAAACCAAACGACTAAAGGTGTGTATGTAACGCAAGCTTTTCAGTTTTCTCGTGCAAAAGGAAAGTATATTGCTTTCTGTGAGGGAGATGATTATTGGATAGATTCTAATAAGCTGCAATTTCAGGTTGATTGGCTGGAGCAACATCCGCAAGATATCGGCTGTGTCCATAAATATATAGTTGTTGATGAAGATGAAAATATTCAGAATATAAAAACTTTTGGATATTACGAAAAAGAAGAACGTTATACATTGAAAGACTTTGAAGAAAAAGAACTTCCTAGCCAACTTGCAAGTCTCGTTTGTCGGAATATTTTTAGAAATCAGGGAGAGAGCTATCCGGAGAGCTTCAATACAGTAGATATTCAGGGAGATATAAAAATCTATTTATATTTATTGGCACATGGTTCCATATATCGACTTCCTCAGACATATTCTGCATATAGGTTTGTACGCAAAGTAGGAGGAAATTCATGGTCATCGAGGAATATTGGAGCTAGAAAAGGGTATCAAAACTGGATGGCTTATCAAGAACTTGAAAAGGCATTCCGCAAGGAATATGGTATCGAGGTTTCACTGAAAAAAAGACGTGCCGCAATGGCTGCAGAGGTTGTAATTGATTGCTTATACCATCGGAAAGGGGCGTCGTGGAGCCATGCATGGGAAGTGATTACTAAACAGGATGATTGCCTTTCTATGGTTGCGAAAATCGCTATAAATAAAATAAATCGAAAGATTAAAGGAAAAATCGATTAGTATATGTCAAATAAAAAAGTAATAGGGAACTTCCTCTGGCGCTTTGCGGAACGCTGCGGTGCCCAACTTGTAACCTTTATCGTATCTATTGTACTTGCCCGCATTCTTGCACCAGAAGACTACGGTCAAATTGCTTTGATTACGGTCTTTACCACCATCATGCAAGTGTTTGTTGATAGTGGCTTAGGTACCGCACTAATTCAGAAAAAGGATGCTGATGATCTGGATTTCTCGTCAGTGTTCTATTTCAATTTTGTGGTTTGCTTGGTTTTGTACGCCATCATGTTTATGGCGGCGCCGGTGATTGCCAACTTCTACAATGATTTGTCTCTGACTCCAATAATCCGTGTTATTAGCTTGACCATTGTAATTTCTGGTGTAAAAGGTATTCAGCAATCCTATGTGTCGCGTAATATGCTGTTCAAGCGGTTTTTTTACGCAACGCTAGGCGGAACGATTTTTTCTGCGTTTCTGGGCATTGGTTTGGCTTACGCGGGTTTTGGTGTGTGGGCTATTGTGGCCCAGCAACTATCCAATACAGCCATTGATACCTTGATATTGTGGCTGACGGTTAAATGGCGTCCAAAGAAGATGTTCTCTTGGGAAAGACTAAAAGGACTGCTTTCCTTTGGCTGGAAAATGCTGGCTTCATCATTGCTGGAT	390_732	-	DUF3566	PF12089.11	0.018	13.9	3.2	0.053	12.4	3.2	1.8	1	0	0	1	1	1	0	-	1	ACCTCTCCGTGGTGAGCAGCAGGCAACGGATTTTCCGGAGCTAAATTATACAAGATCGGTGTTGTGAAGTCGACATATGGATGAATAATGTCTTTAAATAGCGATGATAGATAAGAGGAAACCGAAATGCAGGATAATATATGCGTTAGCATAATTTGCAATACTTATAACCACGAAAAGTATATTGCGCATGCGCTAGAGAGTTTTTTGATGCAAAAAACAGATTTTTCCTTTGAAATACTAGTTCATGATGACGCATCAACGGATTCTACACCTGATATTATTAGAGCCTATGTGGAAAAATATCCGAATATAATTAAGCCGATTTTACAGACAGAAAACCAAACGACTAAAGGTGTGTATGTAACGCAAGCTTTTCAGTTTTCTCGTGCAAAAGGAAAGTATATTGCTTTCTGTGAGGGAGATGATTATTGGATAGATTCTAATAAGCTGCAATTTCAGGTTGATTGGCTGGAGCAACATCCGCAAGATATCGGCTGTGTCCATAAATATATAGTTGTTGATGAAGATGAAAATATTCAGAATATAAAAACTTTTGGATATTACGAAAAAGAAGAACGTTATACATTGAAAGACTTTGAAGAAAAAGAACTTCCTAGCCAACTTGCAAGTCTCGTTTGTCGGAATATTTTTAGAAATCAGGGAGAGAGCTATCCGGAGAGCTTCAATACAGTAGATATTCAGGGAGATATAAAAATCTATTTATATTTATTGGCACATGGTTCCATATATCGACTTCCTCAGACATATTCTGCATATAGGTTTGTACGCAAAGTAGGAGGAAATTCATGGTCATCGAGGAATATTGGAGCTAGAAAAGGGTATCAAAACTGGATGGCTTATCAAGAACTTGAAAAGGCATTCCGCAAGGAATATGGTATCGAGGTTTCACTGAAAAAAAGACGTGCCGCAATGGCTGCAGAGGTTGTAATTGATTGCTTATACCATCGGAAAGGGGCGTCGTGGAGCCATGCATGGGAAGTGATTACTAAACAGGATGATTGCCTTTCTATGGTTGCGAAAATCGCTATAAATAAAATAAATCGAAAGATTAAAGGAAAAATCGATTAGTATATGTCAAATAAAAAAGTAATAGGGAACTTCCTCTGGCGCTTTGCGGAACGCTGCGGTGCCCAACTTGTAACCTTTATCGTATCTATTGTACTTGCCCGCATTCTTGCACCAGAAGACTACGGTCAAATTGCTTTGATTACGGTCTTTACCACCATCATGCAAGTGTTTGTTGATAGTGGCTTAGGTACCGCACTAATTCAGAAAAAGGATGCTGATGATCTGGATTTCTCGTCAGTGTTCTATTTCAATTTTGTGGTTTGCTTGGTTTTGTACGCCATCATGTTTATGGCGGCGCCGGTGATTGCCAACTTCTACAATGATTTGTCTCTGACTCCAATAATCCGTGTTATTAGCTTGACCATTGTAATTTCTGGTGTAAAAGGTATTCAGCAATCCTATGTGTCGCGTAATATGCTGTTCAAGCGGTTTTTTTACGCAACGCTAGGCGGAACGATTTTTTCTGCGTTTCTGGGCATTGGTTTGGCTTACGCGGGTTTTGGTGTGTGGGCTATTGTGGCCCAGCAACTATCCAATACAGCCATTGATACCTTGATATTGTGGCTGACGGTTAAATGGCGTCCAAAGAAGATGTTCTCTTGGGAAAGACTAAAAGGACTGCTTTCCTTTGGCTGGAAAATGCTGGCTTCATCATTGCTGGAT
214759	ACCTCTCCGTGGTGAGCAGCAGGCAACGGATTTTCCGGAGCTAAATTATACAAGATCGGTGTTGTGAAGTCGACATATGGATGAATAATGTCTTTAAATAGCGATGATAGATAAGAGGAAACCGAAATGCAGGATAATATATGCGTTAGCATAATTTGCAATACTTATAACCACGAAAAGTATATTGCGCATGCGCTAGAGAGTTTTTTGATGCAAAAAACAGATTTTTCCTTTGAAATACTAGTTCATGATGACGCATCAACGGATTCTACACCTGATATTATTAGAGCCTATGTGGAAAAATATCCGAATATAATTAAGCCGATTTTACAGACAGAAAACCAAACGACTAAAGGTGTGTATGTAACGCAAGCTTTTCAGTTTTCTCGTGCAAAAGGAAAGTATATTGCTTTCTGTGAGGGAGATGATTATTGGATAGATTCTAATAAGCTGCAATTTCAGGTTGATTGGCTGGAGCAACATCCGCAAGATATCGGCTGTGTCCATAAATATATAGTTGTTGATGAAGATGAAAATATTCAGAATATAAAAACTTTTGGATATTACGAAAAAGAAGAACGTTATACATTGAAAGACTTTGAAGAAAAAGAACTTCCTAGCCAACTTGCAAGTCTCGTTTGTCGGAATATTTTTAGAAATCAGGGAGAGAGCTATCCGGAGAGCTTCAATACAGTAGATATTCAGGGAGATATAAAAATCTATTTATATTTATTGGCACATGGTTCCATATATCGACTTCCTCAGACATATTCTGCATATAGGTTTGTACGCAAAGTAGGAGGAAATTCATGGTCATCGAGGAATATTGGAGCTAGAAAAGGGTATCAAAACTGGATGGCTTATCAAGAACTTGAAAAGGCATTCCGCAAGGAATATGGTATCGAGGTTTCACTGAAAAAAAGACGTGCCGCAATGGCTGCAGAGGTTGTAATTGATTGCTTATACCATCGGAAAGGGGCGTCGTGGAGCCATGCATGGGAAGTGATTACTAAACAGGATGATTGCCTTTCTATGGTTGCGAAAATCGCTATAAATAAAATAAATCGAAAGATTAAAGGAAAAATCGATTAGTATATGTCAAATAAAAAAGTAATAGGGAACTTCCTCTGGCGCTTTGCGGAACGCTGCGGTGCCCAACTTGTAACCTTTATCGTATCTATTGTACTTGCCCGCATTCTTGCACCAGAAGACTACGGTCAAATTGCTTTGATTACGGTCTTTACCACCATCATGCAAGTGTTTGTTGATAGTGGCTTAGGTACCGCACTAATTCAGAAAAAGGATGCTGATGATCTGGATTTCTCGTCAGTGTTCTATTTCAATTTTGTGGTTTGCTTGGTTTTGTACGCCATCATGTTTATGGCGGCGCCGGTGATTGCCAACTTCTACAATGATTTGTCTCTGACTCCAATAATCCGTGTTATTAGCTTGACCATTGTAATTTCTGGTGTAAAAGGTATTCAGCAATCCTATGTGTCGCGTAATATGCTGTTCAAGCGGTTTTTTTACGCAACGCTAGGCGGAACGATTTTTTCTGCGTTTCTGGGCATTGGTTTGGCTTACGCGGGTTTTGGTGTGTGGGCTATTGTGGCCCAGCAACTATCCAATACAGCCATTGATACCTTGATATTGTGGCTGACGGTTAAATGGCGTCCAAAGAAGATGTTCTCTTGGGAAAGACTAAAAGGACTGCTTTCCTTTGGCTGGAAAATGCTGGCTTCATCATTGCTGGAT	390_732	-	Glycos_transf_2	PF00535.29	9.9e-20	69.5	0.3	1.9e-19	68.6	0.3	1.4	1	0	0	1	1	1	1	-	1	ACCTCTCCGTGGTGAGCAGCAGGCAACGGATTTTCCGGAGCTAAATTATACAAGATCGGTGTTGTGAAGTCGACATATGGATGAATAATGTCTTTAAATAGCGATGATAGATAAGAGGAAACCGAAATGCAGGATAATATATGCGTTAGCATAATTTGCAATACTTATAACCACGAAAAGTATATTGCGCATGCGCTAGAGAGTTTTTTGATGCAAAAAACAGATTTTTCCTTTGAAATACTAGTTCATGATGACGCATCAACGGATTCTACACCTGATATTATTAGAGCCTATGTGGAAAAATATCCGAATATAATTAAGCCGATTTTACAGACAGAAAACCAAACGACTAAAGGTGTGTATGTAACGCAAGCTTTTCAGTTTTCTCGTGCAAAAGGAAAGTATATTGCTTTCTGTGAGGGAGATGATTATTGGATAGATTCTAATAAGCTGCAATTTCAGGTTGATTGGCTGGAGCAACATCCGCAAGATATCGGCTGTGTCCATAAATATATAGTTGTTGATGAAGATGAAAATATTCAGAATATAAAAACTTTTGGATATTACGAAAAAGAAGAACGTTATACATTGAAAGACTTTGAAGAAAAAGAACTTCCTAGCCAACTTGCAAGTCTCGTTTGTCGGAATATTTTTAGAAATCAGGGAGAGAGCTATCCGGAGAGCTTCAATACAGTAGATATTCAGGGAGATATAAAAATCTATTTATATTTATTGGCACATGGTTCCATATATCGACTTCCTCAGACATATTCTGCATATAGGTTTGTACGCAAAGTAGGAGGAAATTCATGGTCATCGAGGAATATTGGAGCTAGAAAAGGGTATCAAAACTGGATGGCTTATCAAGAACTTGAAAAGGCATTCCGCAAGGAATATGGTATCGAGGTTTCACTGAAAAAAAGACGTGCCGCAATGGCTGCAGAGGTTGTAATTGATTGCTTATACCATCGGAAAGGGGCGTCGTGGAGCCATGCATGGGAAGTGATTACTAAACAGGATGATTGCCTTTCTATGGTTGCGAAAATCGCTATAAATAAAATAAATCGAAAGATTAAAGGAAAAATCGATTAGTATATGTCAAATAAAAAAGTAATAGGGAACTTCCTCTGGCGCTTTGCGGAACGCTGCGGTGCCCAACTTGTAACCTTTATCGTATCTATTGTACTTGCCCGCATTCTTGCACCAGAAGACTACGGTCAAATTGCTTTGATTACGGTCTTTACCACCATCATGCAAGTGTTTGTTGATAGTGGCTTAGGTACCGCACTAATTCAGAAAAAGGATGCTGATGATCTGGATTTCTCGTCAGTGTTCTATTTCAATTTTGTGGTTTGCTTGGTTTTGTACGCCATCATGTTTATGGCGGCGCCGGTGATTGCCAACTTCTACAATGATTTGTCTCTGACTCCAATAATCCGTGTTATTAGCTTGACCATTGTAATTTCTGGTGTAAAAGGTATTCAGCAATCCTATGTGTCGCGTAATATGCTGTTCAAGCGGTTTTTTTACGCAACGCTAGGCGGAACGATTTTTTCTGCGTTTCTGGGCATTGGTTTGGCTTACGCGGGTTTTGGTGTGTGGGCTATTGTGGCCCAGCAACTATCCAATACAGCCATTGATACCTTGATATTGTGGCTGACGGTTAAATGGCGTCCAAAGAAGATGTTCTCTTGGGAAAGACTAAAAGGACTGCTTTCCTTTGGCTGGAAAATGCTGGCTTCATCATTGCTGGAT
214760	ACCTCTCCGTGGTGAGCAGCAGGCAACGGATTTTCCGGAGCTAAATTATACAAGATCGGTGTTGTGAAGTCGACATATGGATGAATAATGTCTTTAAATAGCGATGATAGATAAGAGGAAACCGAAATGCAGGATAATATATGCGTTAGCATAATTTGCAATACTTATAACCACGAAAAGTATATTGCGCATGCGCTAGAGAGTTTTTTGATGCAAAAAACAGATTTTTCCTTTGAAATACTAGTTCATGATGACGCATCAACGGATTCTACACCTGATATTATTAGAGCCTATGTGGAAAAATATCCGAATATAATTAAGCCGATTTTACAGACAGAAAACCAAACGACTAAAGGTGTGTATGTAACGCAAGCTTTTCAGTTTTCTCGTGCAAAAGGAAAGTATATTGCTTTCTGTGAGGGAGATGATTATTGGATAGATTCTAATAAGCTGCAATTTCAGGTTGATTGGCTGGAGCAACATCCGCAAGATATCGGCTGTGTCCATAAATATATAGTTGTTGATGAAGATGAAAATATTCAGAATATAAAAACTTTTGGATATTACGAAAAAGAAGAACGTTATACATTGAAAGACTTTGAAGAAAAAGAACTTCCTAGCCAACTTGCAAGTCTCGTTTGTCGGAATATTTTTAGAAATCAGGGAGAGAGCTATCCGGAGAGCTTCAATACAGTAGATATTCAGGGAGATATAAAAATCTATTTATATTTATTGGCACATGGTTCCATATATCGACTTCCTCAGACATATTCTGCATATAGGTTTGTACGCAAAGTAGGAGGAAATTCATGGTCATCGAGGAATATTGGAGCTAGAAAAGGGTATCAAAACTGGATGGCTTATCAAGAACTTGAAAAGGCATTCCGCAAGGAATATGGTATCGAGGTTTCACTGAAAAAAAGACGTGCCGCAATGGCTGCAGAGGTTGTAATTGATTGCTTATACCATCGGAAAGGGGCGTCGTGGAGCCATGCATGGGAAGTGATTACTAAACAGGATGATTGCCTTTCTATGGTTGCGAAAATCGCTATAAATAAAATAAATCGAAAGATTAAAGGAAAAATCGATTAGTATATGTCAAATAAAAAAGTAATAGGGAACTTCCTCTGGCGCTTTGCGGAACGCTGCGGTGCCCAACTTGTAACCTTTATCGTATCTATTGTACTTGCCCGCATTCTTGCACCAGAAGACTACGGTCAAATTGCTTTGATTACGGTCTTTACCACCATCATGCAAGTGTTTGTTGATAGTGGCTTAGGTACCGCACTAATTCAGAAAAAGGATGCTGATGATCTGGATTTCTCGTCAGTGTTCTATTTCAATTTTGTGGTTTGCTTGGTTTTGTACGCCATCATGTTTATGGCGGCGCCGGTGATTGCCAACTTCTACAATGATTTGTCTCTGACTCCAATAATCCGTGTTATTAGCTTGACCATTGTAATTTCTGGTGTAAAAGGTATTCAGCAATCCTATGTGTCGCGTAATATGCTGTTCAAGCGGTTTTTTTACGCAACGCTAGGCGGAACGATTTTTTCTGCGTTTCTGGGCATTGGTTTGGCTTACGCGGGTTTTGGTGTGTGGGCTATTGTGGCCCAGCAACTATCCAATACAGCCATTGATACCTTGATATTGTGGCTGACGGTTAAATGGCGTCCAAAGAAGATGTTCTCTTGGGAAAGACTAAAAGGACTGCTTTCCTTTGGCTGGAAAATGCTGGCTTCATCATTGCTGGAT	390_732	-	Glyco_tranf_2_2	PF10111.12	1.8e-06	26.1	0.6	3.7e-06	25.0	0.6	1.6	1	0	0	1	1	1	1	-	1	ACCTCTCCGTGGTGAGCAGCAGGCAACGGATTTTCCGGAGCTAAATTATACAAGATCGGTGTTGTGAAGTCGACATATGGATGAATAATGTCTTTAAATAGCGATGATAGATAAGAGGAAACCGAAATGCAGGATAATATATGCGTTAGCATAATTTGCAATACTTATAACCACGAAAAGTATATTGCGCATGCGCTAGAGAGTTTTTTGATGCAAAAAACAGATTTTTCCTTTGAAATACTAGTTCATGATGACGCATCAACGGATTCTACACCTGATATTATTAGAGCCTATGTGGAAAAATATCCGAATATAATTAAGCCGATTTTACAGACAGAAAACCAAACGACTAAAGGTGTGTATGTAACGCAAGCTTTTCAGTTTTCTCGTGCAAAAGGAAAGTATATTGCTTTCTGTGAGGGAGATGATTATTGGATAGATTCTAATAAGCTGCAATTTCAGGTTGATTGGCTGGAGCAACATCCGCAAGATATCGGCTGTGTCCATAAATATATAGTTGTTGATGAAGATGAAAATATTCAGAATATAAAAACTTTTGGATATTACGAAAAAGAAGAACGTTATACATTGAAAGACTTTGAAGAAAAAGAACTTCCTAGCCAACTTGCAAGTCTCGTTTGTCGGAATATTTTTAGAAATCAGGGAGAGAGCTATCCGGAGAGCTTCAATACAGTAGATATTCAGGGAGATATAAAAATCTATTTATATTTATTGGCACATGGTTCCATATATCGACTTCCTCAGACATATTCTGCATATAGGTTTGTACGCAAAGTAGGAGGAAATTCATGGTCATCGAGGAATATTGGAGCTAGAAAAGGGTATCAAAACTGGATGGCTTATCAAGAACTTGAAAAGGCATTCCGCAAGGAATATGGTATCGAGGTTTCACTGAAAAAAAGACGTGCCGCAATGGCTGCAGAGGTTGTAATTGATTGCTTATACCATCGGAAAGGGGCGTCGTGGAGCCATGCATGGGAAGTGATTACTAAACAGGATGATTGCCTTTCTATGGTTGCGAAAATCGCTATAAATAAAATAAATCGAAAGATTAAAGGAAAAATCGATTAGTATATGTCAAATAAAAAAGTAATAGGGAACTTCCTCTGGCGCTTTGCGGAACGCTGCGGTGCCCAACTTGTAACCTTTATCGTATCTATTGTACTTGCCCGCATTCTTGCACCAGAAGACTACGGTCAAATTGCTTTGATTACGGTCTTTACCACCATCATGCAAGTGTTTGTTGATAGTGGCTTAGGTACCGCACTAATTCAGAAAAAGGATGCTGATGATCTGGATTTCTCGTCAGTGTTCTATTTCAATTTTGTGGTTTGCTTGGTTTTGTACGCCATCATGTTTATGGCGGCGCCGGTGATTGCCAACTTCTACAATGATTTGTCTCTGACTCCAATAATCCGTGTTATTAGCTTGACCATTGTAATTTCTGGTGTAAAAGGTATTCAGCAATCCTATGTGTCGCGTAATATGCTGTTCAAGCGGTTTTTTTACGCAACGCTAGGCGGAACGATTTTTTCTGCGTTTCTGGGCATTGGTTTGGCTTACGCGGGTTTTGGTGTGTGGGCTATTGTGGCCCAGCAACTATCCAATACAGCCATTGATACCTTGATATTGTGGCTGACGGTTAAATGGCGTCCAAAGAAGATGTTCTCTTGGGAAAGACTAAAAGGACTGCTTTCCTTTGGCTGGAAAATGCTGGCTTCATCATTGCTGGAT
214761	ACCTCTCCGTGGTGAGCAGCAGGCAACGGATTTTCCGGAGCTAAATTATACAAGATCGGTGTTGTGAAGTCGACATATGGATGAATAATGTCTTTAAATAGCGATGATAGATAAGAGGAAACCGAAATGCAGGATAATATATGCGTTAGCATAATTTGCAATACTTATAACCACGAAAAGTATATTGCGCATGCGCTAGAGAGTTTTTTGATGCAAAAAACAGATTTTTCCTTTGAAATACTAGTTCATGATGACGCATCAACGGATTCTACACCTGATATTATTAGAGCCTATGTGGAAAAATATCCGAATATAATTAAGCCGATTTTACAGACAGAAAACCAAACGACTAAAGGTGTGTATGTAACGCAAGCTTTTCAGTTTTCTCGTGCAAAAGGAAAGTATATTGCTTTCTGTGAGGGAGATGATTATTGGATAGATTCTAATAAGCTGCAATTTCAGGTTGATTGGCTGGAGCAACATCCGCAAGATATCGGCTGTGTCCATAAATATATAGTTGTTGATGAAGATGAAAATATTCAGAATATAAAAACTTTTGGATATTACGAAAAAGAAGAACGTTATACATTGAAAGACTTTGAAGAAAAAGAACTTCCTAGCCAACTTGCAAGTCTCGTTTGTCGGAATATTTTTAGAAATCAGGGAGAGAGCTATCCGGAGAGCTTCAATACAGTAGATATTCAGGGAGATATAAAAATCTATTTATATTTATTGGCACATGGTTCCATATATCGACTTCCTCAGACATATTCTGCATATAGGTTTGTACGCAAAGTAGGAGGAAATTCATGGTCATCGAGGAATATTGGAGCTAGAAAAGGGTATCAAAACTGGATGGCTTATCAAGAACTTGAAAAGGCATTCCGCAAGGAATATGGTATCGAGGTTTCACTGAAAAAAAGACGTGCCGCAATGGCTGCAGAGGTTGTAATTGATTGCTTATACCATCGGAAAGGGGCGTCGTGGAGCCATGCATGGGAAGTGATTACTAAACAGGATGATTGCCTTTCTATGGTTGCGAAAATCGCTATAAATAAAATAAATCGAAAGATTAAAGGAAAAATCGATTAGTATATGTCAAATAAAAAAGTAATAGGGAACTTCCTCTGGCGCTTTGCGGAACGCTGCGGTGCCCAACTTGTAACCTTTATCGTATCTATTGTACTTGCCCGCATTCTTGCACCAGAAGACTACGGTCAAATTGCTTTGATTACGGTCTTTACCACCATCATGCAAGTGTTTGTTGATAGTGGCTTAGGTACCGCACTAATTCAGAAAAAGGATGCTGATGATCTGGATTTCTCGTCAGTGTTCTATTTCAATTTTGTGGTTTGCTTGGTTTTGTACGCCATCATGTTTATGGCGGCGCCGGTGATTGCCAACTTCTACAATGATTTGTCTCTGACTCCAATAATCCGTGTTATTAGCTTGACCATTGTAATTTCTGGTGTAAAAGGTATTCAGCAATCCTATGTGTCGCGTAATATGCTGTTCAAGCGGTTTTTTTACGCAACGCTAGGCGGAACGATTTTTTCTGCGTTTCTGGGCATTGGTTTGGCTTACGCGGGTTTTGGTGTGTGGGCTATTGTGGCCCAGCAACTATCCAATACAGCCATTGATACCTTGATATTGTGGCTGACGGTTAAATGGCGTCCAAAGAAGATGTTCTCTTGGGAAAGACTAAAAGGACTGCTTTCCTTTGGCTGGAAAATGCTGGCTTCATCATTGCTGGAT	390_732	-	Glyco_tranf_2_3	PF13641.9	2.7e-08	32.4	0.0	6.6e-08	31.1	0.0	1.6	1	0	0	1	1	1	1	-	1	ACCTCTCCGTGGTGAGCAGCAGGCAACGGATTTTCCGGAGCTAAATTATACAAGATCGGTGTTGTGAAGTCGACATATGGATGAATAATGTCTTTAAATAGCGATGATAGATAAGAGGAAACCGAAATGCAGGATAATATATGCGTTAGCATAATTTGCAATACTTATAACCACGAAAAGTATATTGCGCATGCGCTAGAGAGTTTTTTGATGCAAAAAACAGATTTTTCCTTTGAAATACTAGTTCATGATGACGCATCAACGGATTCTACACCTGATATTATTAGAGCCTATGTGGAAAAATATCCGAATATAATTAAGCCGATTTTACAGACAGAAAACCAAACGACTAAAGGTGTGTATGTAACGCAAGCTTTTCAGTTTTCTCGTGCAAAAGGAAAGTATATTGCTTTCTGTGAGGGAGATGATTATTGGATAGATTCTAATAAGCTGCAATTTCAGGTTGATTGGCTGGAGCAACATCCGCAAGATATCGGCTGTGTCCATAAATATATAGTTGTTGATGAAGATGAAAATATTCAGAATATAAAAACTTTTGGATATTACGAAAAAGAAGAACGTTATACATTGAAAGACTTTGAAGAAAAAGAACTTCCTAGCCAACTTGCAAGTCTCGTTTGTCGGAATATTTTTAGAAATCAGGGAGAGAGCTATCCGGAGAGCTTCAATACAGTAGATATTCAGGGAGATATAAAAATCTATTTATATTTATTGGCACATGGTTCCATATATCGACTTCCTCAGACATATTCTGCATATAGGTTTGTACGCAAAGTAGGAGGAAATTCATGGTCATCGAGGAATATTGGAGCTAGAAAAGGGTATCAAAACTGGATGGCTTATCAAGAACTTGAAAAGGCATTCCGCAAGGAATATGGTATCGAGGTTTCACTGAAAAAAAGACGTGCCGCAATGGCTGCAGAGGTTGTAATTGATTGCTTATACCATCGGAAAGGGGCGTCGTGGAGCCATGCATGGGAAGTGATTACTAAACAGGATGATTGCCTTTCTATGGTTGCGAAAATCGCTATAAATAAAATAAATCGAAAGATTAAAGGAAAAATCGATTAGTATATGTCAAATAAAAAAGTAATAGGGAACTTCCTCTGGCGCTTTGCGGAACGCTGCGGTGCCCAACTTGTAACCTTTATCGTATCTATTGTACTTGCCCGCATTCTTGCACCAGAAGACTACGGTCAAATTGCTTTGATTACGGTCTTTACCACCATCATGCAAGTGTTTGTTGATAGTGGCTTAGGTACCGCACTAATTCAGAAAAAGGATGCTGATGATCTGGATTTCTCGTCAGTGTTCTATTTCAATTTTGTGGTTTGCTTGGTTTTGTACGCCATCATGTTTATGGCGGCGCCGGTGATTGCCAACTTCTACAATGATTTGTCTCTGACTCCAATAATCCGTGTTATTAGCTTGACCATTGTAATTTCTGGTGTAAAAGGTATTCAGCAATCCTATGTGTCGCGTAATATGCTGTTCAAGCGGTTTTTTTACGCAACGCTAGGCGGAACGATTTTTTCTGCGTTTCTGGGCATTGGTTTGGCTTACGCGGGTTTTGGTGTGTGGGCTATTGTGGCCCAGCAACTATCCAATACAGCCATTGATACCTTGATATTGTGGCTGACGGTTAAATGGCGTCCAAAGAAGATGTTCTCTTGGGAAAGACTAAAAGGACTGCTTTCCTTTGGCTGGAAAATGCTGGCTTCATCATTGCTGGAT
214762	ACCTCTCCGTGGTGAGCAGCAGGCAACGGATTTTCCGGAGCTAAATTATACAAGATCGGTGTTGTGAAGTCGACATATGGATGAATAATGTCTTTAAATAGCGATGATAGATAAGAGGAAACCGAAATGCAGGATAATATATGCGTTAGCATAATTTGCAATACTTATAACCACGAAAAGTATATTGCGCATGCGCTAGAGAGTTTTTTGATGCAAAAAACAGATTTTTCCTTTGAAATACTAGTTCATGATGACGCATCAACGGATTCTACACCTGATATTATTAGAGCCTATGTGGAAAAATATCCGAATATAATTAAGCCGATTTTACAGACAGAAAACCAAACGACTAAAGGTGTGTATGTAACGCAAGCTTTTCAGTTTTCTCGTGCAAAAGGAAAGTATATTGCTTTCTGTGAGGGAGATGATTATTGGATAGATTCTAATAAGCTGCAATTTCAGGTTGATTGGCTGGAGCAACATCCGCAAGATATCGGCTGTGTCCATAAATATATAGTTGTTGATGAAGATGAAAATATTCAGAATATAAAAACTTTTGGATATTACGAAAAAGAAGAACGTTATACATTGAAAGACTTTGAAGAAAAAGAACTTCCTAGCCAACTTGCAAGTCTCGTTTGTCGGAATATTTTTAGAAATCAGGGAGAGAGCTATCCGGAGAGCTTCAATACAGTAGATATTCAGGGAGATATAAAAATCTATTTATATTTATTGGCACATGGTTCCATATATCGACTTCCTCAGACATATTCTGCATATAGGTTTGTACGCAAAGTAGGAGGAAATTCATGGTCATCGAGGAATATTGGAGCTAGAAAAGGGTATCAAAACTGGATGGCTTATCAAGAACTTGAAAAGGCATTCCGCAAGGAATATGGTATCGAGGTTTCACTGAAAAAAAGACGTGCCGCAATGGCTGCAGAGGTTGTAATTGATTGCTTATACCATCGGAAAGGGGCGTCGTGGAGCCATGCATGGGAAGTGATTACTAAACAGGATGATTGCCTTTCTATGGTTGCGAAAATCGCTATAAATAAAATAAATCGAAAGATTAAAGGAAAAATCGATTAGTATATGTCAAATAAAAAAGTAATAGGGAACTTCCTCTGGCGCTTTGCGGAACGCTGCGGTGCCCAACTTGTAACCTTTATCGTATCTATTGTACTTGCCCGCATTCTTGCACCAGAAGACTACGGTCAAATTGCTTTGATTACGGTCTTTACCACCATCATGCAAGTGTTTGTTGATAGTGGCTTAGGTACCGCACTAATTCAGAAAAAGGATGCTGATGATCTGGATTTCTCGTCAGTGTTCTATTTCAATTTTGTGGTTTGCTTGGTTTTGTACGCCATCATGTTTATGGCGGCGCCGGTGATTGCCAACTTCTACAATGATTTGTCTCTGACTCCAATAATCCGTGTTATTAGCTTGACCATTGTAATTTCTGGTGTAAAAGGTATTCAGCAATCCTATGTGTCGCGTAATATGCTGTTCAAGCGGTTTTTTTACGCAACGCTAGGCGGAACGATTTTTTCTGCGTTTCTGGGCATTGGTTTGGCTTACGCGGGTTTTGGTGTGTGGGCTATTGTGGCCCAGCAACTATCCAATACAGCCATTGATACCTTGATATTGTGGCTGACGGTTAAATGGCGTCCAAAGAAGATGTTCTCTTGGGAAAGACTAAAAGGACTGCTTTCCTTTGGCTGGAAAATGCTGGCTTCATCATTGCTGGAT	390_732	-	Glyco_tranf_2_4	PF13704.9	0.00041	19.4	0.1	0.0012	17.8	0.1	1.8	1	1	0	1	1	1	1	-	1	ACCTCTCCGTGGTGAGCAGCAGGCAACGGATTTTCCGGAGCTAAATTATACAAGATCGGTGTTGTGAAGTCGACATATGGATGAATAATGTCTTTAAATAGCGATGATAGATAAGAGGAAACCGAAATGCAGGATAATATATGCGTTAGCATAATTTGCAATACTTATAACCACGAAAAGTATATTGCGCATGCGCTAGAGAGTTTTTTGATGCAAAAAACAGATTTTTCCTTTGAAATACTAGTTCATGATGACGCATCAACGGATTCTACACCTGATATTATTAGAGCCTATGTGGAAAAATATCCGAATATAATTAAGCCGATTTTACAGACAGAAAACCAAACGACTAAAGGTGTGTATGTAACGCAAGCTTTTCAGTTTTCTCGTGCAAAAGGAAAGTATATTGCTTTCTGTGAGGGAGATGATTATTGGATAGATTCTAATAAGCTGCAATTTCAGGTTGATTGGCTGGAGCAACATCCGCAAGATATCGGCTGTGTCCATAAATATATAGTTGTTGATGAAGATGAAAATATTCAGAATATAAAAACTTTTGGATATTACGAAAAAGAAGAACGTTATACATTGAAAGACTTTGAAGAAAAAGAACTTCCTAGCCAACTTGCAAGTCTCGTTTGTCGGAATATTTTTAGAAATCAGGGAGAGAGCTATCCGGAGAGCTTCAATACAGTAGATATTCAGGGAGATATAAAAATCTATTTATATTTATTGGCACATGGTTCCATATATCGACTTCCTCAGACATATTCTGCATATAGGTTTGTACGCAAAGTAGGAGGAAATTCATGGTCATCGAGGAATATTGGAGCTAGAAAAGGGTATCAAAACTGGATGGCTTATCAAGAACTTGAAAAGGCATTCCGCAAGGAATATGGTATCGAGGTTTCACTGAAAAAAAGACGTGCCGCAATGGCTGCAGAGGTTGTAATTGATTGCTTATACCATCGGAAAGGGGCGTCGTGGAGCCATGCATGGGAAGTGATTACTAAACAGGATGATTGCCTTTCTATGGTTGCGAAAATCGCTATAAATAAAATAAATCGAAAGATTAAAGGAAAAATCGATTAGTATATGTCAAATAAAAAAGTAATAGGGAACTTCCTCTGGCGCTTTGCGGAACGCTGCGGTGCCCAACTTGTAACCTTTATCGTATCTATTGTACTTGCCCGCATTCTTGCACCAGAAGACTACGGTCAAATTGCTTTGATTACGGTCTTTACCACCATCATGCAAGTGTTTGTTGATAGTGGCTTAGGTACCGCACTAATTCAGAAAAAGGATGCTGATGATCTGGATTTCTCGTCAGTGTTCTATTTCAATTTTGTGGTTTGCTTGGTTTTGTACGCCATCATGTTTATGGCGGCGCCGGTGATTGCCAACTTCTACAATGATTTGTCTCTGACTCCAATAATCCGTGTTATTAGCTTGACCATTGTAATTTCTGGTGTAAAAGGTATTCAGCAATCCTATGTGTCGCGTAATATGCTGTTCAAGCGGTTTTTTTACGCAACGCTAGGCGGAACGATTTTTTCTGCGTTTCTGGGCATTGGTTTGGCTTACGCGGGTTTTGGTGTGTGGGCTATTGTGGCCCAGCAACTATCCAATACAGCCATTGATACCTTGATATTGTGGCTGACGGTTAAATGGCGTCCAAAGAAGATGTTCTCTTGGGAAAGACTAAAAGGACTGCTTTCCTTTGGCTGGAAAATGCTGGCTTCATCATTGCTGGAT
214763	ACCTCTCCGTGGTGAGCAGCAGGCAACGGATTTTCCGGAGCTAAATTATACAAGATCGGTGTTGTGAAGTCGACATATGGATGAATAATGTCTTTAAATAGCGATGATAGATAAGAGGAAACCGAAATGCAGGATAATATATGCGTTAGCATAATTTGCAATACTTATAACCACGAAAAGTATATTGCGCATGCGCTAGAGAGTTTTTTGATGCAAAAAACAGATTTTTCCTTTGAAATACTAGTTCATGATGACGCATCAACGGATTCTACACCTGATATTATTAGAGCCTATGTGGAAAAATATCCGAATATAATTAAGCCGATTTTACAGACAGAAAACCAAACGACTAAAGGTGTGTATGTAACGCAAGCTTTTCAGTTTTCTCGTGCAAAAGGAAAGTATATTGCTTTCTGTGAGGGAGATGATTATTGGATAGATTCTAATAAGCTGCAATTTCAGGTTGATTGGCTGGAGCAACATCCGCAAGATATCGGCTGTGTCCATAAATATATAGTTGTTGATGAAGATGAAAATATTCAGAATATAAAAACTTTTGGATATTACGAAAAAGAAGAACGTTATACATTGAAAGACTTTGAAGAAAAAGAACTTCCTAGCCAACTTGCAAGTCTCGTTTGTCGGAATATTTTTAGAAATCAGGGAGAGAGCTATCCGGAGAGCTTCAATACAGTAGATATTCAGGGAGATATAAAAATCTATTTATATTTATTGGCACATGGTTCCATATATCGACTTCCTCAGACATATTCTGCATATAGGTTTGTACGCAAAGTAGGAGGAAATTCATGGTCATCGAGGAATATTGGAGCTAGAAAAGGGTATCAAAACTGGATGGCTTATCAAGAACTTGAAAAGGCATTCCGCAAGGAATATGGTATCGAGGTTTCACTGAAAAAAAGACGTGCCGCAATGGCTGCAGAGGTTGTAATTGATTGCTTATACCATCGGAAAGGGGCGTCGTGGAGCCATGCATGGGAAGTGATTACTAAACAGGATGATTGCCTTTCTATGGTTGCGAAAATCGCTATAAATAAAATAAATCGAAAGATTAAAGGAAAAATCGATTAGTATATGTCAAATAAAAAAGTAATAGGGAACTTCCTCTGGCGCTTTGCGGAACGCTGCGGTGCCCAACTTGTAACCTTTATCGTATCTATTGTACTTGCCCGCATTCTTGCACCAGAAGACTACGGTCAAATTGCTTTGATTACGGTCTTTACCACCATCATGCAAGTGTTTGTTGATAGTGGCTTAGGTACCGCACTAATTCAGAAAAAGGATGCTGATGATCTGGATTTCTCGTCAGTGTTCTATTTCAATTTTGTGGTTTGCTTGGTTTTGTACGCCATCATGTTTATGGCGGCGCCGGTGATTGCCAACTTCTACAATGATTTGTCTCTGACTCCAATAATCCGTGTTATTAGCTTGACCATTGTAATTTCTGGTGTAAAAGGTATTCAGCAATCCTATGTGTCGCGTAATATGCTGTTCAAGCGGTTTTTTTACGCAACGCTAGGCGGAACGATTTTTTCTGCGTTTCTGGGCATTGGTTTGGCTTACGCGGGTTTTGGTGTGTGGGCTATTGTGGCCCAGCAACTATCCAATACAGCCATTGATACCTTGATATTGTGGCTGACGGTTAAATGGCGTCCAAAGAAGATGTTCTCTTGGGAAAGACTAAAAGGACTGCTTTCCTTTGGCTGGAAAATGCTGGCTTCATCATTGCTGGAT	390_732	-	Polysacc_synt	PF01943.20	5e-22	77.0	14.7	6.3e-22	76.7	14.7	1.1	1	0	0	1	1	1	1	-	1	ACCTCTCCGTGGTGAGCAGCAGGCAACGGATTTTCCGGAGCTAAATTATACAAGATCGGTGTTGTGAAGTCGACATATGGATGAATAATGTCTTTAAATAGCGATGATAGATAAGAGGAAACCGAAATGCAGGATAATATATGCGTTAGCATAATTTGCAATACTTATAACCACGAAAAGTATATTGCGCATGCGCTAGAGAGTTTTTTGATGCAAAAAACAGATTTTTCCTTTGAAATACTAGTTCATGATGACGCATCAACGGATTCTACACCTGATATTATTAGAGCCTATGTGGAAAAATATCCGAATATAATTAAGCCGATTTTACAGACAGAAAACCAAACGACTAAAGGTGTGTATGTAACGCAAGCTTTTCAGTTTTCTCGTGCAAAAGGAAAGTATATTGCTTTCTGTGAGGGAGATGATTATTGGATAGATTCTAATAAGCTGCAATTTCAGGTTGATTGGCTGGAGCAACATCCGCAAGATATCGGCTGTGTCCATAAATATATAGTTGTTGATGAAGATGAAAATATTCAGAATATAAAAACTTTTGGATATTACGAAAAAGAAGAACGTTATACATTGAAAGACTTTGAAGAAAAAGAACTTCCTAGCCAACTTGCAAGTCTCGTTTGTCGGAATATTTTTAGAAATCAGGGAGAGAGCTATCCGGAGAGCTTCAATACAGTAGATATTCAGGGAGATATAAAAATCTATTTATATTTATTGGCACATGGTTCCATATATCGACTTCCTCAGACATATTCTGCATATAGGTTTGTACGCAAAGTAGGAGGAAATTCATGGTCATCGAGGAATATTGGAGCTAGAAAAGGGTATCAAAACTGGATGGCTTATCAAGAACTTGAAAAGGCATTCCGCAAGGAATATGGTATCGAGGTTTCACTGAAAAAAAGACGTGCCGCAATGGCTGCAGAGGTTGTAATTGATTGCTTATACCATCGGAAAGGGGCGTCGTGGAGCCATGCATGGGAAGTGATTACTAAACAGGATGATTGCCTTTCTATGGTTGCGAAAATCGCTATAAATAAAATAAATCGAAAGATTAAAGGAAAAATCGATTAGTATATGTCAAATAAAAAAGTAATAGGGAACTTCCTCTGGCGCTTTGCGGAACGCTGCGGTGCCCAACTTGTAACCTTTATCGTATCTATTGTACTTGCCCGCATTCTTGCACCAGAAGACTACGGTCAAATTGCTTTGATTACGGTCTTTACCACCATCATGCAAGTGTTTGTTGATAGTGGCTTAGGTACCGCACTAATTCAGAAAAAGGATGCTGATGATCTGGATTTCTCGTCAGTGTTCTATTTCAATTTTGTGGTTTGCTTGGTTTTGTACGCCATCATGTTTATGGCGGCGCCGGTGATTGCCAACTTCTACAATGATTTGTCTCTGACTCCAATAATCCGTGTTATTAGCTTGACCATTGTAATTTCTGGTGTAAAAGGTATTCAGCAATCCTATGTGTCGCGTAATATGCTGTTCAAGCGGTTTTTTTACGCAACGCTAGGCGGAACGATTTTTTCTGCGTTTCTGGGCATTGGTTTGGCTTACGCGGGTTTTGGTGTGTGGGCTATTGTGGCCCAGCAACTATCCAATACAGCCATTGATACCTTGATATTGTGGCTGACGGTTAAATGGCGTCCAAAGAAGATGTTCTCTTGGGAAAGACTAAAAGGACTGCTTTCCTTTGGCTGGAAAATGCTGGCTTCATCATTGCTGGAT
214764	ACCTCTCCGTGGTGAGCAGCAGGCAACGGATTTTCCGGAGCTAAATTATACAAGATCGGTGTTGTGAAGTCGACATATGGATGAATAATGTCTTTAAATAGCGATGATAGATAAGAGGAAACCGAAATGCAGGATAATATATGCGTTAGCATAATTTGCAATACTTATAACCACGAAAAGTATATTGCGCATGCGCTAGAGAGTTTTTTGATGCAAAAAACAGATTTTTCCTTTGAAATACTAGTTCATGATGACGCATCAACGGATTCTACACCTGATATTATTAGAGCCTATGTGGAAAAATATCCGAATATAATTAAGCCGATTTTACAGACAGAAAACCAAACGACTAAAGGTGTGTATGTAACGCAAGCTTTTCAGTTTTCTCGTGCAAAAGGAAAGTATATTGCTTTCTGTGAGGGAGATGATTATTGGATAGATTCTAATAAGCTGCAATTTCAGGTTGATTGGCTGGAGCAACATCCGCAAGATATCGGCTGTGTCCATAAATATATAGTTGTTGATGAAGATGAAAATATTCAGAATATAAAAACTTTTGGATATTACGAAAAAGAAGAACGTTATACATTGAAAGACTTTGAAGAAAAAGAACTTCCTAGCCAACTTGCAAGTCTCGTTTGTCGGAATATTTTTAGAAATCAGGGAGAGAGCTATCCGGAGAGCTTCAATACAGTAGATATTCAGGGAGATATAAAAATCTATTTATATTTATTGGCACATGGTTCCATATATCGACTTCCTCAGACATATTCTGCATATAGGTTTGTACGCAAAGTAGGAGGAAATTCATGGTCATCGAGGAATATTGGAGCTAGAAAAGGGTATCAAAACTGGATGGCTTATCAAGAACTTGAAAAGGCATTCCGCAAGGAATATGGTATCGAGGTTTCACTGAAAAAAAGACGTGCCGCAATGGCTGCAGAGGTTGTAATTGATTGCTTATACCATCGGAAAGGGGCGTCGTGGAGCCATGCATGGGAAGTGATTACTAAACAGGATGATTGCCTTTCTATGGTTGCGAAAATCGCTATAAATAAAATAAATCGAAAGATTAAAGGAAAAATCGATTAGTATATGTCAAATAAAAAAGTAATAGGGAACTTCCTCTGGCGCTTTGCGGAACGCTGCGGTGCCCAACTTGTAACCTTTATCGTATCTATTGTACTTGCCCGCATTCTTGCACCAGAAGACTACGGTCAAATTGCTTTGATTACGGTCTTTACCACCATCATGCAAGTGTTTGTTGATAGTGGCTTAGGTACCGCACTAATTCAGAAAAAGGATGCTGATGATCTGGATTTCTCGTCAGTGTTCTATTTCAATTTTGTGGTTTGCTTGGTTTTGTACGCCATCATGTTTATGGCGGCGCCGGTGATTGCCAACTTCTACAATGATTTGTCTCTGACTCCAATAATCCGTGTTATTAGCTTGACCATTGTAATTTCTGGTGTAAAAGGTATTCAGCAATCCTATGTGTCGCGTAATATGCTGTTCAAGCGGTTTTTTTACGCAACGCTAGGCGGAACGATTTTTTCTGCGTTTCTGGGCATTGGTTTGGCTTACGCGGGTTTTGGTGTGTGGGCTATTGTGGCCCAGCAACTATCCAATACAGCCATTGATACCTTGATATTGTGGCTGACGGTTAAATGGCGTCCAAAGAAGATGTTCTCTTGGGAAAGACTAAAAGGACTGCTTTCCTTTGGCTGGAAAATGCTGGCTTCATCATTGCTGGAT	390_732	-	Polysacc_synt_3	PF13440.9	6.2e-64	214.5	10.8	8.4e-64	214.0	10.8	1.2	1	0	0	1	1	1	1	-	1	ACCTCTCCGTGGTGAGCAGCAGGCAACGGATTTTCCGGAGCTAAATTATACAAGATCGGTGTTGTGAAGTCGACATATGGATGAATAATGTCTTTAAATAGCGATGATAGATAAGAGGAAACCGAAATGCAGGATAATATATGCGTTAGCATAATTTGCAATACTTATAACCACGAAAAGTATATTGCGCATGCGCTAGAGAGTTTTTTGATGCAAAAAACAGATTTTTCCTTTGAAATACTAGTTCATGATGACGCATCAACGGATTCTACACCTGATATTATTAGAGCCTATGTGGAAAAATATCCGAATATAATTAAGCCGATTTTACAGACAGAAAACCAAACGACTAAAGGTGTGTATGTAACGCAAGCTTTTCAGTTTTCTCGTGCAAAAGGAAAGTATATTGCTTTCTGTGAGGGAGATGATTATTGGATAGATTCTAATAAGCTGCAATTTCAGGTTGATTGGCTGGAGCAACATCCGCAAGATATCGGCTGTGTCCATAAATATATAGTTGTTGATGAAGATGAAAATATTCAGAATATAAAAACTTTTGGATATTACGAAAAAGAAGAACGTTATACATTGAAAGACTTTGAAGAAAAAGAACTTCCTAGCCAACTTGCAAGTCTCGTTTGTCGGAATATTTTTAGAAATCAGGGAGAGAGCTATCCGGAGAGCTTCAATACAGTAGATATTCAGGGAGATATAAAAATCTATTTATATTTATTGGCACATGGTTCCATATATCGACTTCCTCAGACATATTCTGCATATAGGTTTGTACGCAAAGTAGGAGGAAATTCATGGTCATCGAGGAATATTGGAGCTAGAAAAGGGTATCAAAACTGGATGGCTTATCAAGAACTTGAAAAGGCATTCCGCAAGGAATATGGTATCGAGGTTTCACTGAAAAAAAGACGTGCCGCAATGGCTGCAGAGGTTGTAATTGATTGCTTATACCATCGGAAAGGGGCGTCGTGGAGCCATGCATGGGAAGTGATTACTAAACAGGATGATTGCCTTTCTATGGTTGCGAAAATCGCTATAAATAAAATAAATCGAAAGATTAAAGGAAAAATCGATTAGTATATGTCAAATAAAAAAGTAATAGGGAACTTCCTCTGGCGCTTTGCGGAACGCTGCGGTGCCCAACTTGTAACCTTTATCGTATCTATTGTACTTGCCCGCATTCTTGCACCAGAAGACTACGGTCAAATTGCTTTGATTACGGTCTTTACCACCATCATGCAAGTGTTTGTTGATAGTGGCTTAGGTACCGCACTAATTCAGAAAAAGGATGCTGATGATCTGGATTTCTCGTCAGTGTTCTATTTCAATTTTGTGGTTTGCTTGGTTTTGTACGCCATCATGTTTATGGCGGCGCCGGTGATTGCCAACTTCTACAATGATTTGTCTCTGACTCCAATAATCCGTGTTATTAGCTTGACCATTGTAATTTCTGGTGTAAAAGGTATTCAGCAATCCTATGTGTCGCGTAATATGCTGTTCAAGCGGTTTTTTTACGCAACGCTAGGCGGAACGATTTTTTCTGCGTTTCTGGGCATTGGTTTGGCTTACGCGGGTTTTGGTGTGTGGGCTATTGTGGCCCAGCAACTATCCAATACAGCCATTGATACCTTGATATTGTGGCTGACGGTTAAATGGCGTCCAAAGAAGATGTTCTCTTGGGAAAGACTAAAAGGACTGCTTTCCTTTGGCTGGAAAATGCTGGCTTCATCATTGCTGGAT
214765	ACGAAGCCGGCGGCGATGACGGCGACGCCCCCACGTTCGATTCTCGCCTGTAGAATTTATTCTCTGTAACGCCGAGTCGGAAAGGAAGGGAAGCATGCCGCGCAAGCTGATCATGTGCGGGGACCATCCGGTCCTCGCGTTCGAATACGAGCCCGCGTCTGGCCGCGCGTGCTCCTCGGGCGAGGTCCTCGATCCTAGGCGGTTGCCCCTGGAGTTCACCACGCACGGCAAGAGCGCGCTGTATGCCAGGAGGATCGATGAATGGTGGAAGTCCCGCGCCATTCCCTCCACCCGAGATGGTATCCGCCGTGTGCTCGATTCGCTCGGCGCCTCATCGACCGGCGAACTGCTCGACAGGACCTACGGATTGAGCCTGTCGGATCAGTACTGGGTCAAGCGCGAGGACGATCCGGTCGAATGGAAGGACGTCAACTTCTTCGACAATCCCTTCGACGAGGCGCTGGGCGAGATCCTGCTCACCTCGTATTCCTCGTCGCATGACATTAGCCTCAACGCTCCCGACGTGTCCACGGGCGGCGACCTTCCCAAACGCTGGACGATCAACAAGAACACCGGTAGGAGGCTGCTCGTCAAGTCGGGTCGCACTGGCCAGGAGCCGATGAACGAGGTCATCGCCTCGAAGCTCTGCGCGCGGCTGGGCGTTCCCGCCGTCCCGTATTCGCTGGCGCGCAGCGGCAACCGTCTGGTCTGCACGTGCGAGGATATGCTCACCAGCCATGAGGAGCTGGTCTCCGCCTGGCAGGTGCTCCAATCCATCAAAACCACCAATGGACTCAATTCGCATGACCAGTGGATCCATGCCGCCGCCGGCTGCGGAGCTGACGAGCGCGCCGTGCGCGACGCCACGGACGACTGGCTCGTGGTCGATTACCTCATGCGCAACACCGACCGGCATTACAACAACTTCGGTCTGATCCGCGACATCGAGACCCTTGAGGTCCGTCCGGCCCCAATCTACGACACGGGAGCGAGCCTGTGGAGCGGCGAGCTCGACGTGGACGGCCGGGACTGGTTCGCCAAGCCGTTCTACACTGCGACCGGCAAGCCATCGGCTTTGCGGCAGCTCAGACTGGTGGAGGATTGGAGCCGGTTCGACCTGGATGCCCTGTCGGACTGGCCCGACGAGGTGGCGCACGAACTGTCGCGCATGCGCATGTTCGCTCCCGAACGCCTCGACGCCATCCGGGACCAGCTCACGAAGCACATCGGAACGATTCGCACGATTAGGGAGAGCAAGGCCCTTCGCACGTCCGGTCCGATCCGCAACAGGACGAATCTGCTGGACAGATTCGGCGACACGTTGCGGAAGAATCTTGCCTGGCAAGACGGGGATGTCAAGAGTGCCGGGATTGATTACAAAGGTCCTAGGCACCATATGGGTCATTAGGCTGAAGGCCCTGGGCCACGAAATGAGAATCAGGGAGAAAGAGAGTGGCGTGATGTTCGGAACTGAAACTATATCTGAATTCGAGATGCGACGCCGCGCGGAGAGCTTTTCTGTTCCGCTCGCGCAGCCATGCTAAGGGATAGCCTCCCGCCCACGGAAGTGATGCTGGGGATTCCGGTGTTTGGTCAGCTGAGAACAGCGTTTCACGGGTCGTGCCGATACTCGTTGTCGATTTCTAATAGGTGATACTGAGGAGTATCTGATTTCAGGAGGATTATGGCATCTACGCACCACGGTGTTGTCTATACGAAAAAATGGGTTGTCGACCTGATTCTCGACGTGGCCGG	390_733	-	HipA_2	PF20613.1	0.02	12.6	0.1	0.065	10.9	0.1	1.7	1	1	0	1	1	1	0	-	2	ACGAAGCCGGCGGCGATGACGGCGACGCCCCCACGTTCGATTCTCGCCTGTAGAATTTATTCTCTGTAACGCCGAGTCGGAAAGGAAGGGAAGCATGCCGCGCAAGCTGATCATGTGCGGGGACCATCCGGTCCTCGCGTTCGAATACGAGCCCGCGTCTGGCCGCGCGTGCTCCTCGGGCGAGGTCCTCGATCCTAGGCGGTTGCCCCTGGAGTTCACCACGCACGGCAAGAGCGCGCTGTATGCCAGGAGGATCGATGAATGGTGGAAGTCCCGCGCCATTCCCTCCACCCGAGATGGTATCCGCCGTGTGCTCGATTCGCTCGGCGCCTCATCGACCGGCGAACTGCTCGACAGGACCTACGGATTGAGCCTGTCGGATCAGTACTGGGTCAAGCGCGAGGACGATCCGGTCGAATGGAAGGACGTCAACTTCTTCGACAATCCCTTCGACGAGGCGCTGGGCGAGATCCTGCTCACCTCGTATTCCTCGTCGCATGACATTAGCCTCAACGCTCCCGACGTGTCCACGGGCGGCGACCTTCCCAAACGCTGGACGATCAACAAGAACACCGGTAGGAGGCTGCTCGTCAAGTCGGGTCGCACTGGCCAGGAGCCGATGAACGAGGTCATCGCCTCGAAGCTCTGCGCGCGGCTGGGCGTTCCCGCCGTCCCGTATTCGCTGGCGCGCAGCGGCAACCGTCTGGTCTGCACGTGCGAGGATATGCTCACCAGCCATGAGGAGCTGGTCTCCGCCTGGCAGGTGCTCCAATCCATCAAAACCACCAATGGACTCAATTCGCATGACCAGTGGATCCATGCCGCCGCCGGCTGCGGAGCTGACGAGCGCGCCGTGCGCGACGCCACGGACGACTGGCTCGTGGTCGATTACCTCATGCGCAACACCGACCGGCATTACAACAACTTCGGTCTGATCCGCGACATCGAGACCCTTGAGGTCCGTCCGGCCCCAATCTACGACACGGGAGCGAGCCTGTGGAGCGGCGAGCTCGACGTGGACGGCCGGGACTGGTTCGCCAAGCCGTTCTACACTGCGACCGGCAAGCCATCGGCTTTGCGGCAGCTCAGACTGGTGGAGGATTGGAGCCGGTTCGACCTGGATGCCCTGTCGGACTGGCCCGACGAGGTGGCGCACGAACTGTCGCGCATGCGCATGTTCGCTCCCGAACGCCTCGACGCCATCCGGGACCAGCTCACGAAGCACATCGGAACGATTCGCACGATTAGGGAGAGCAAGGCCCTTCGCACGTCCGGTCCGATCCGCAACAGGACGAATCTGCTGGACAGATTCGGCGACACGTTGCGGAAGAATCTTGCCTGGCAAGACGGGGATGTCAAGAGTGCCGGGATTGATTACAAAGGTCCTAGGCACCATATGGGTCATTAGGCTGAAGGCCCTGGGCCACGAAATGAGAATCAGGGAGAAAGAGAGTGGCGTGATGTTCGGAACTGAAACTATATCTGAATTCGAGATGCGACGCCGCGCGGAGAGCTTTTCTGTTCCGCTCGCGCAGCCATGCTAAGGGATAGCCTCCCGCCCACGGAAGTGATGCTGGGGATTCCGGTGTTTGGTCAGCTGAGAACAGCGTTTCACGGGTCGTGCCGATACTCGTTGTCGATTTCTAATAGGTGATACTGAGGAGTATCTGATTTCAGGAGGATTATGGCATCTACGCACCACGGTGTTGTCTATACGAAAAAATGGGTTGTCGACCTGATTCTCGACGTGGCCGG
214766	ACGAAGCCGGCGGCGATGACGGCGACGCCCCCACGTTCGATTCTCGCCTGTAGAATTTATTCTCTGTAACGCCGAGTCGGAAAGGAAGGGAAGCATGCCGCGCAAGCTGATCATGTGCGGGGACCATCCGGTCCTCGCGTTCGAATACGAGCCCGCGTCTGGCCGCGCGTGCTCCTCGGGCGAGGTCCTCGATCCTAGGCGGTTGCCCCTGGAGTTCACCACGCACGGCAAGAGCGCGCTGTATGCCAGGAGGATCGATGAATGGTGGAAGTCCCGCGCCATTCCCTCCACCCGAGATGGTATCCGCCGTGTGCTCGATTCGCTCGGCGCCTCATCGACCGGCGAACTGCTCGACAGGACCTACGGATTGAGCCTGTCGGATCAGTACTGGGTCAAGCGCGAGGACGATCCGGTCGAATGGAAGGACGTCAACTTCTTCGACAATCCCTTCGACGAGGCGCTGGGCGAGATCCTGCTCACCTCGTATTCCTCGTCGCATGACATTAGCCTCAACGCTCCCGACGTGTCCACGGGCGGCGACCTTCCCAAACGCTGGACGATCAACAAGAACACCGGTAGGAGGCTGCTCGTCAAGTCGGGTCGCACTGGCCAGGAGCCGATGAACGAGGTCATCGCCTCGAAGCTCTGCGCGCGGCTGGGCGTTCCCGCCGTCCCGTATTCGCTGGCGCGCAGCGGCAACCGTCTGGTCTGCACGTGCGAGGATATGCTCACCAGCCATGAGGAGCTGGTCTCCGCCTGGCAGGTGCTCCAATCCATCAAAACCACCAATGGACTCAATTCGCATGACCAGTGGATCCATGCCGCCGCCGGCTGCGGAGCTGACGAGCGCGCCGTGCGCGACGCCACGGACGACTGGCTCGTGGTCGATTACCTCATGCGCAACACCGACCGGCATTACAACAACTTCGGTCTGATCCGCGACATCGAGACCCTTGAGGTCCGTCCGGCCCCAATCTACGACACGGGAGCGAGCCTGTGGAGCGGCGAGCTCGACGTGGACGGCCGGGACTGGTTCGCCAAGCCGTTCTACACTGCGACCGGCAAGCCATCGGCTTTGCGGCAGCTCAGACTGGTGGAGGATTGGAGCCGGTTCGACCTGGATGCCCTGTCGGACTGGCCCGACGAGGTGGCGCACGAACTGTCGCGCATGCGCATGTTCGCTCCCGAACGCCTCGACGCCATCCGGGACCAGCTCACGAAGCACATCGGAACGATTCGCACGATTAGGGAGAGCAAGGCCCTTCGCACGTCCGGTCCGATCCGCAACAGGACGAATCTGCTGGACAGATTCGGCGACACGTTGCGGAAGAATCTTGCCTGGCAAGACGGGGATGTCAAGAGTGCCGGGATTGATTACAAAGGTCCTAGGCACCATATGGGTCATTAGGCTGAAGGCCCTGGGCCACGAAATGAGAATCAGGGAGAAAGAGAGTGGCGTGATGTTCGGAACTGAAACTATATCTGAATTCGAGATGCGACGCCGCGCGGAGAGCTTTTCTGTTCCGCTCGCGCAGCCATGCTAAGGGATAGCCTCCCGCCCACGGAAGTGATGCTGGGGATTCCGGTGTTTGGTCAGCTGAGAACAGCGTTTCACGGGTCGTGCCGATACTCGTTGTCGATTTCTAATAGGTGATACTGAGGAGTATCTGATTTCAGGAGGATTATGGCATCTACGCACCACGGTGTTGTCTATACGAAAAAATGGGTTGTCGACCTGATTCTCGACGTGGCCGG	390_733	-	HipA_C	PF07804.15	9.8e-11	40.2	0.0	1.5e-10	39.6	0.0	1.3	1	0	0	1	1	1	1	-	2	ACGAAGCCGGCGGCGATGACGGCGACGCCCCCACGTTCGATTCTCGCCTGTAGAATTTATTCTCTGTAACGCCGAGTCGGAAAGGAAGGGAAGCATGCCGCGCAAGCTGATCATGTGCGGGGACCATCCGGTCCTCGCGTTCGAATACGAGCCCGCGTCTGGCCGCGCGTGCTCCTCGGGCGAGGTCCTCGATCCTAGGCGGTTGCCCCTGGAGTTCACCACGCACGGCAAGAGCGCGCTGTATGCCAGGAGGATCGATGAATGGTGGAAGTCCCGCGCCATTCCCTCCACCCGAGATGGTATCCGCCGTGTGCTCGATTCGCTCGGCGCCTCATCGACCGGCGAACTGCTCGACAGGACCTACGGATTGAGCCTGTCGGATCAGTACTGGGTCAAGCGCGAGGACGATCCGGTCGAATGGAAGGACGTCAACTTCTTCGACAATCCCTTCGACGAGGCGCTGGGCGAGATCCTGCTCACCTCGTATTCCTCGTCGCATGACATTAGCCTCAACGCTCCCGACGTGTCCACGGGCGGCGACCTTCCCAAACGCTGGACGATCAACAAGAACACCGGTAGGAGGCTGCTCGTCAAGTCGGGTCGCACTGGCCAGGAGCCGATGAACGAGGTCATCGCCTCGAAGCTCTGCGCGCGGCTGGGCGTTCCCGCCGTCCCGTATTCGCTGGCGCGCAGCGGCAACCGTCTGGTCTGCACGTGCGAGGATATGCTCACCAGCCATGAGGAGCTGGTCTCCGCCTGGCAGGTGCTCCAATCCATCAAAACCACCAATGGACTCAATTCGCATGACCAGTGGATCCATGCCGCCGCCGGCTGCGGAGCTGACGAGCGCGCCGTGCGCGACGCCACGGACGACTGGCTCGTGGTCGATTACCTCATGCGCAACACCGACCGGCATTACAACAACTTCGGTCTGATCCGCGACATCGAGACCCTTGAGGTCCGTCCGGCCCCAATCTACGACACGGGAGCGAGCCTGTGGAGCGGCGAGCTCGACGTGGACGGCCGGGACTGGTTCGCCAAGCCGTTCTACACTGCGACCGGCAAGCCATCGGCTTTGCGGCAGCTCAGACTGGTGGAGGATTGGAGCCGGTTCGACCTGGATGCCCTGTCGGACTGGCCCGACGAGGTGGCGCACGAACTGTCGCGCATGCGCATGTTCGCTCCCGAACGCCTCGACGCCATCCGGGACCAGCTCACGAAGCACATCGGAACGATTCGCACGATTAGGGAGAGCAAGGCCCTTCGCACGTCCGGTCCGATCCGCAACAGGACGAATCTGCTGGACAGATTCGGCGACACGTTGCGGAAGAATCTTGCCTGGCAAGACGGGGATGTCAAGAGTGCCGGGATTGATTACAAAGGTCCTAGGCACCATATGGGTCATTAGGCTGAAGGCCCTGGGCCACGAAATGAGAATCAGGGAGAAAGAGAGTGGCGTGATGTTCGGAACTGAAACTATATCTGAATTCGAGATGCGACGCCGCGCGGAGAGCTTTTCTGTTCCGCTCGCGCAGCCATGCTAAGGGATAGCCTCCCGCCCACGGAAGTGATGCTGGGGATTCCGGTGTTTGGTCAGCTGAGAACAGCGTTTCACGGGTCGTGCCGATACTCGTTGTCGATTTCTAATAGGTGATACTGAGGAGTATCTGATTTCAGGAGGATTATGGCATCTACGCACCACGGTGTTGTCTATACGAAAAAATGGGTTGTCGACCTGATTCTCGACGTGGCCGG
214767	ACGAAGGCGCGGGGAAATGGAGGAAATTATGAAAATTAAAACAATGTCTATTGATTTGGAAACATATAGCGATATTGATATAAAAAAGAGTGGCGTATATAAATACGCTGAATCCACTCACTTTGAGATACTACTATTTGGAGTTTCTATTAATGAGTAATCTGCAACTGTCTATGATTTAGCTTGTGGAGAAAAACTACCAGAATATATCATTGATGCTCTCCTCGTTAACACTGTTACGAAATGAGCTTTTAATGCTGTATTTAAACGTATTTGTATATCATACTAGCTTAAAAGAAACTACCAAGAAAAATTTAAAGGTTATGGTTCACCAGATGAATCAACAGGCAATTATTTAAATCCCATATCATGGCGGTACACTATGATATGAAGTGCACATATGGGACTTCCCCTATCACTAGAAGGCGTTGGTAATGGGCTAGATTTAGAAAAACAAAAGTTGAAAGAAGGTAAAGACCTCGTTAGATATTTCTGTATTCCTTGTAAGCCAACGAAAACTAATGGCAGAAGAACACGTAACCTTCCCCATCATGTGCCTGATATGTGGGCTTTATTTAAGAACTACAATAAACGAAATGTTGTAACAGAAATGGAAATACAGAAGAAGCTAAAAAGATTCCCCGTTCCTGATTTCTTATGGGCAGAATACCATCTAAATCAACAAATAAATGATAGAGATATACTAGTAGATACACAGCTAGTAGAAAACGCCATCAAGATTGATGAAAAGTCTAAAGAGATAATCTCATCTAAGTTAAAGGATCTCACTCATTTAGAAAATCCTAACAGTGTTATACAAATGAAACAGTGGTTATTAGCTCATGGCCTTGAAACGGATACACTAGGAAAAAAGCTATCATAGGATTATTAAAAAATGCACCTGAAGATTTATCTCAAGTATTGTCCTTATGCTTACAGCTAGCAAAAAGCTCCGTTAAGAAATATCAAGCTATAGAAAATGCAGCATGTTCTGATCATCGTGCGAGAGGTATGTTCCAATTTTATGGAGCAAACCGTACTGGTAGATGGGCTGGTATATTAATACAATTACAGAACCTGTCGCAAAATCACATAAGTGATTTATCCGAATCAAGGGAACTAGTACGCCTTGGTGATTATGAATCATTAGAAATGTTATATGATGATATACCAGATACACTCTTTTAACTAATCCGTAATGCTTTTATTGCAAAACCTGGATATAAGTTCTTTGTTGCAGACTTTAGTGCAATTGAAGCATGTGTTATTGCCTTTATAGCAAATGAATCATGGCGTATGGATGCTTTTAAAAATGGAGGAGATATCTATTGTGCTTCTGTTTCTCAGATTTTTCATGTACCTGTAGTTAAACATGGTGTTAATGGCCATCTTCGTCAAAAAGGTAAAATTGCAGAATTAGCATTAGGCTATGGCGATAGTGTAGGAGCGCTTAAAGCTATGGGAGCATTAGAAATGGGTTTAACAGAAGGTGAACTTCAACCATTAGCAGATGCCTGGCGCCAATCTAATTAAAACATTGTGTCTCTATGGTGGGATATTGGTGATGCTATAAAATGCGTTATTAAAACACACAGCTTCATTAAATCTCATGGGCTTATATTTACATGGCGTAGCGGTATGCTATTCATCACCCTTCCATCAGGTCGTAAGCTTACTTATATTAAACCACGTATTGGAGAGAATAAATTTGGTGGAGAATCAGTAACCTATGAAGGAATAGGAGCTACAAAGAAA	390_734	-	DNA_pol_A	PF00476.23	2.4e-14	51.6	0.0	3.3e-14	51.1	0.0	1.1	1	0	0	1	1	1	1	-	1	ACGAAGGCGCGGGGAAATGGAGGAAATTATGAAAATTAAAACAATGTCTATTGATTTGGAAACATATAGCGATATTGATATAAAAAAGAGTGGCGTATATAAATACGCTGAATCCACTCACTTTGAGATACTACTATTTGGAGTTTCTATTAATGAGTAATCTGCAACTGTCTATGATTTAGCTTGTGGAGAAAAACTACCAGAATATATCATTGATGCTCTCCTCGTTAACACTGTTACGAAATGAGCTTTTAATGCTGTATTTAAACGTATTTGTATATCATACTAGCTTAAAAGAAACTACCAAGAAAAATTTAAAGGTTATGGTTCACCAGATGAATCAACAGGCAATTATTTAAATCCCATATCATGGCGGTACACTATGATATGAAGTGCACATATGGGACTTCCCCTATCACTAGAAGGCGTTGGTAATGGGCTAGATTTAGAAAAACAAAAGTTGAAAGAAGGTAAAGACCTCGTTAGATATTTCTGTATTCCTTGTAAGCCAACGAAAACTAATGGCAGAAGAACACGTAACCTTCCCCATCATGTGCCTGATATGTGGGCTTTATTTAAGAACTACAATAAACGAAATGTTGTAACAGAAATGGAAATACAGAAGAAGCTAAAAAGATTCCCCGTTCCTGATTTCTTATGGGCAGAATACCATCTAAATCAACAAATAAATGATAGAGATATACTAGTAGATACACAGCTAGTAGAAAACGCCATCAAGATTGATGAAAAGTCTAAAGAGATAATCTCATCTAAGTTAAAGGATCTCACTCATTTAGAAAATCCTAACAGTGTTATACAAATGAAACAGTGGTTATTAGCTCATGGCCTTGAAACGGATACACTAGGAAAAAAGCTATCATAGGATTATTAAAAAATGCACCTGAAGATTTATCTCAAGTATTGTCCTTATGCTTACAGCTAGCAAAAAGCTCCGTTAAGAAATATCAAGCTATAGAAAATGCAGCATGTTCTGATCATCGTGCGAGAGGTATGTTCCAATTTTATGGAGCAAACCGTACTGGTAGATGGGCTGGTATATTAATACAATTACAGAACCTGTCGCAAAATCACATAAGTGATTTATCCGAATCAAGGGAACTAGTACGCCTTGGTGATTATGAATCATTAGAAATGTTATATGATGATATACCAGATACACTCTTTTAACTAATCCGTAATGCTTTTATTGCAAAACCTGGATATAAGTTCTTTGTTGCAGACTTTAGTGCAATTGAAGCATGTGTTATTGCCTTTATAGCAAATGAATCATGGCGTATGGATGCTTTTAAAAATGGAGGAGATATCTATTGTGCTTCTGTTTCTCAGATTTTTCATGTACCTGTAGTTAAACATGGTGTTAATGGCCATCTTCGTCAAAAAGGTAAAATTGCAGAATTAGCATTAGGCTATGGCGATAGTGTAGGAGCGCTTAAAGCTATGGGAGCATTAGAAATGGGTTTAACAGAAGGTGAACTTCAACCATTAGCAGATGCCTGGCGCCAATCTAATTAAAACATTGTGTCTCTATGGTGGGATATTGGTGATGCTATAAAATGCGTTATTAAAACACACAGCTTCATTAAATCTCATGGGCTTATATTTACATGGCGTAGCGGTATGCTATTCATCACCCTTCCATCAGGTCGTAAGCTTACTTATATTAAACCACGTATTGGAGAGAATAAATTTGGTGGAGAATCAGTAACCTATGAAGGAATAGGAGCTACAAAGAAA
214768	ACGAATGCGTTGCTCTACCAACTGAGCCACAGGAGCCTGTAACATAGTTACTAAATAATTATAAATGTATTAACTGTAAAAGTCAAGGTAAAATGAATAATACTAAAGGGTAAATGAATAATATTAAAAGAATTGCAGATTATATTAATTATAATAAAGATTCTGGAGGAGTATCTGATGAGGATGGATAGCAAAAAAACAGATGTCAGGGATAAAGCAATTGTAAATGAAATACCGAATAAAATTATATCAGGAGATTATACAACAGATAATAGTAATCCTGATAATAATAGTGAGAGTAAAAATGACAGCAAAAATATACAATCAGAAAAATCCGACCAGAGAATAGAAGAATTTGGACAGGTGACACTTGATAAAAATAAAGCACATGGTAAAATCTATCTTATGACGATTATTGGTGAGATAGAAGGACATGATGTGCTTCCGGCTTCCAGTAAGAGTACGAAATATGAGCATGTATTGCCGCGGCTTGCAGCGATTGAAGATGATGAAGATATAAAGGGTGTATTATTTATTATGAATACGGTAGGCGGTGATGTGAGTGCGGGACTTGCAGTGGCAGAGATGATTGCCTCCATGAAGACTCCAACAGTGTCACTGGTGCTTGGCGATTCCCATAGTATTGGTGTACCTCTGGCAGTAAGCACAGATTATTCATTTATTGCACCGACAGCGACTATGATTATACATCCGGTAAGGATGAATGGAATGATAATAGGTGCGCCACAGACATTTGATTATTTTAAGCTGATACAGGACAGGATAGTTACATTTATATCGTCACATGCAGATATAGAAAAAGAGATGCTTGAAAAAATGATGATTAATACGGGCATTTTAACAAAGGATCTTGGAACAATTCTCGTAGGAGAGCAGGCTGTTTTGCAGGGTCTTATAAATGAAGTTGGTGGAATCAGGCAGGCACTGGACAAACTTAATGAGCTGATGGGGAAAAATAATGATATTAAATGATAATACATTATAAAATATAATTGAAAATATAAAACAATATATAAAGGGAAGAATAATGAATTTAAAAGATGATAAACACGCTATGTGTAATTTATGTCCGAGAAAATGTAATAAAGACAGAAGATTTAGTGCTGCGGATAATATGGATATAATACGTGAACATGCAGGCTTTTGTCAGATGCCGCGTCAGGTCTTTCTGGCAAGGGCGGCGCTTCATATGTGGGAGGAACCCTGTATTTCAGGGAAGAATGGTTCAGGGGCTGTATTTTTTACAGGCTGTCAGTTAAGATGTGTATTCTGTCAGAATTATAATATTGCGGCAGGCAGGGATGGCAAAGAAATAAGTGTTGAAAGACTGTCAGAGATTTTTTTGGAATTGCAGGATAAAAAAGCTAATAATATCAATCTTGTAACACCGTCACATTATGTACCGGTGATAATAACAGCACTGGAAATGGCGAAGGCTCAGGGGCTTGTAATTCCTATTGTATACAATACAAGCTCATATGAAAATGTCGATACCTTAAAAAGGCTTGAAGGACTTATAGATGTATATCTTCCGGATATGAAATATATGTCTTCGCTGGCAGCAGAAAAGTATTCACATGCACCGGATTATCCTGAAGTGGCAAAAAGAGCAATAGCAGAGATGTACAGACAGACCGGAAAGCCGCTGTTTAATGAAAAGTTAATATCAGATAAAAATCAAAAGCCGGATGAAAAACAGATATCAGGTAGAAAAACAAAAGCTGATGAAAATCC	390_735	-	CLP_protease	PF00574.26	1.1e-21	76.0	1.4	2.4e-21	74.9	1.4	1.5	1	0	0	1	1	1	1	-	1	ACGAATGCGTTGCTCTACCAACTGAGCCACAGGAGCCTGTAACATAGTTACTAAATAATTATAAATGTATTAACTGTAAAAGTCAAGGTAAAATGAATAATACTAAAGGGTAAATGAATAATATTAAAAGAATTGCAGATTATATTAATTATAATAAAGATTCTGGAGGAGTATCTGATGAGGATGGATAGCAAAAAAACAGATGTCAGGGATAAAGCAATTGTAAATGAAATACCGAATAAAATTATATCAGGAGATTATACAACAGATAATAGTAATCCTGATAATAATAGTGAGAGTAAAAATGACAGCAAAAATATACAATCAGAAAAATCCGACCAGAGAATAGAAGAATTTGGACAGGTGACACTTGATAAAAATAAAGCACATGGTAAAATCTATCTTATGACGATTATTGGTGAGATAGAAGGACATGATGTGCTTCCGGCTTCCAGTAAGAGTACGAAATATGAGCATGTATTGCCGCGGCTTGCAGCGATTGAAGATGATGAAGATATAAAGGGTGTATTATTTATTATGAATACGGTAGGCGGTGATGTGAGTGCGGGACTTGCAGTGGCAGAGATGATTGCCTCCATGAAGACTCCAACAGTGTCACTGGTGCTTGGCGATTCCCATAGTATTGGTGTACCTCTGGCAGTAAGCACAGATTATTCATTTATTGCACCGACAGCGACTATGATTATACATCCGGTAAGGATGAATGGAATGATAATAGGTGCGCCACAGACATTTGATTATTTTAAGCTGATACAGGACAGGATAGTTACATTTATATCGTCACATGCAGATATAGAAAAAGAGATGCTTGAAAAAATGATGATTAATACGGGCATTTTAACAAAGGATCTTGGAACAATTCTCGTAGGAGAGCAGGCTGTTTTGCAGGGTCTTATAAATGAAGTTGGTGGAATCAGGCAGGCACTGGACAAACTTAATGAGCTGATGGGGAAAAATAATGATATTAAATGATAATACATTATAAAATATAATTGAAAATATAAAACAATATATAAAGGGAAGAATAATGAATTTAAAAGATGATAAACACGCTATGTGTAATTTATGTCCGAGAAAATGTAATAAAGACAGAAGATTTAGTGCTGCGGATAATATGGATATAATACGTGAACATGCAGGCTTTTGTCAGATGCCGCGTCAGGTCTTTCTGGCAAGGGCGGCGCTTCATATGTGGGAGGAACCCTGTATTTCAGGGAAGAATGGTTCAGGGGCTGTATTTTTTACAGGCTGTCAGTTAAGATGTGTATTCTGTCAGAATTATAATATTGCGGCAGGCAGGGATGGCAAAGAAATAAGTGTTGAAAGACTGTCAGAGATTTTTTTGGAATTGCAGGATAAAAAAGCTAATAATATCAATCTTGTAACACCGTCACATTATGTACCGGTGATAATAACAGCACTGGAAATGGCGAAGGCTCAGGGGCTTGTAATTCCTATTGTATACAATACAAGCTCATATGAAAATGTCGATACCTTAAAAAGGCTTGAAGGACTTATAGATGTATATCTTCCGGATATGAAATATATGTCTTCGCTGGCAGCAGAAAAGTATTCACATGCACCGGATTATCCTGAAGTGGCAAAAAGAGCAATAGCAGAGATGTACAGACAGACCGGAAAGCCGCTGTTTAATGAAAAGTTAATATCAGATAAAAATCAAAAGCCGGATGAAAAACAGATATCAGGTAGAAAAACAAAAGCTGATGAAAATCC
214769	ACGAATGCGTTGCTCTACCAACTGAGCCACAGGAGCCTGTAACATAGTTACTAAATAATTATAAATGTATTAACTGTAAAAGTCAAGGTAAAATGAATAATACTAAAGGGTAAATGAATAATATTAAAAGAATTGCAGATTATATTAATTATAATAAAGATTCTGGAGGAGTATCTGATGAGGATGGATAGCAAAAAAACAGATGTCAGGGATAAAGCAATTGTAAATGAAATACCGAATAAAATTATATCAGGAGATTATACAACAGATAATAGTAATCCTGATAATAATAGTGAGAGTAAAAATGACAGCAAAAATATACAATCAGAAAAATCCGACCAGAGAATAGAAGAATTTGGACAGGTGACACTTGATAAAAATAAAGCACATGGTAAAATCTATCTTATGACGATTATTGGTGAGATAGAAGGACATGATGTGCTTCCGGCTTCCAGTAAGAGTACGAAATATGAGCATGTATTGCCGCGGCTTGCAGCGATTGAAGATGATGAAGATATAAAGGGTGTATTATTTATTATGAATACGGTAGGCGGTGATGTGAGTGCGGGACTTGCAGTGGCAGAGATGATTGCCTCCATGAAGACTCCAACAGTGTCACTGGTGCTTGGCGATTCCCATAGTATTGGTGTACCTCTGGCAGTAAGCACAGATTATTCATTTATTGCACCGACAGCGACTATGATTATACATCCGGTAAGGATGAATGGAATGATAATAGGTGCGCCACAGACATTTGATTATTTTAAGCTGATACAGGACAGGATAGTTACATTTATATCGTCACATGCAGATATAGAAAAAGAGATGCTTGAAAAAATGATGATTAATACGGGCATTTTAACAAAGGATCTTGGAACAATTCTCGTAGGAGAGCAGGCTGTTTTGCAGGGTCTTATAAATGAAGTTGGTGGAATCAGGCAGGCACTGGACAAACTTAATGAGCTGATGGGGAAAAATAATGATATTAAATGATAATACATTATAAAATATAATTGAAAATATAAAACAATATATAAAGGGAAGAATAATGAATTTAAAAGATGATAAACACGCTATGTGTAATTTATGTCCGAGAAAATGTAATAAAGACAGAAGATTTAGTGCTGCGGATAATATGGATATAATACGTGAACATGCAGGCTTTTGTCAGATGCCGCGTCAGGTCTTTCTGGCAAGGGCGGCGCTTCATATGTGGGAGGAACCCTGTATTTCAGGGAAGAATGGTTCAGGGGCTGTATTTTTTACAGGCTGTCAGTTAAGATGTGTATTCTGTCAGAATTATAATATTGCGGCAGGCAGGGATGGCAAAGAAATAAGTGTTGAAAGACTGTCAGAGATTTTTTTGGAATTGCAGGATAAAAAAGCTAATAATATCAATCTTGTAACACCGTCACATTATGTACCGGTGATAATAACAGCACTGGAAATGGCGAAGGCTCAGGGGCTTGTAATTCCTATTGTATACAATACAAGCTCATATGAAAATGTCGATACCTTAAAAAGGCTTGAAGGACTTATAGATGTATATCTTCCGGATATGAAATATATGTCTTCGCTGGCAGCAGAAAAGTATTCACATGCACCGGATTATCCTGAAGTGGCAAAAAGAGCAATAGCAGAGATGTACAGACAGACCGGAAAGCCGCTGTTTAATGAAAAGTTAATATCAGATAAAAATCAAAAGCCGGATGAAAAACAGATATCAGGTAGAAAAACAAAAGCTGATGAAAATCC	390_735	-	Fer4_12	PF13353.9	3.6e-06	26.0	0.0	8.9e-06	24.7	0.0	1.7	1	0	0	1	1	1	1	-	2	ACGAATGCGTTGCTCTACCAACTGAGCCACAGGAGCCTGTAACATAGTTACTAAATAATTATAAATGTATTAACTGTAAAAGTCAAGGTAAAATGAATAATACTAAAGGGTAAATGAATAATATTAAAAGAATTGCAGATTATATTAATTATAATAAAGATTCTGGAGGAGTATCTGATGAGGATGGATAGCAAAAAAACAGATGTCAGGGATAAAGCAATTGTAAATGAAATACCGAATAAAATTATATCAGGAGATTATACAACAGATAATAGTAATCCTGATAATAATAGTGAGAGTAAAAATGACAGCAAAAATATACAATCAGAAAAATCCGACCAGAGAATAGAAGAATTTGGACAGGTGACACTTGATAAAAATAAAGCACATGGTAAAATCTATCTTATGACGATTATTGGTGAGATAGAAGGACATGATGTGCTTCCGGCTTCCAGTAAGAGTACGAAATATGAGCATGTATTGCCGCGGCTTGCAGCGATTGAAGATGATGAAGATATAAAGGGTGTATTATTTATTATGAATACGGTAGGCGGTGATGTGAGTGCGGGACTTGCAGTGGCAGAGATGATTGCCTCCATGAAGACTCCAACAGTGTCACTGGTGCTTGGCGATTCCCATAGTATTGGTGTACCTCTGGCAGTAAGCACAGATTATTCATTTATTGCACCGACAGCGACTATGATTATACATCCGGTAAGGATGAATGGAATGATAATAGGTGCGCCACAGACATTTGATTATTTTAAGCTGATACAGGACAGGATAGTTACATTTATATCGTCACATGCAGATATAGAAAAAGAGATGCTTGAAAAAATGATGATTAATACGGGCATTTTAACAAAGGATCTTGGAACAATTCTCGTAGGAGAGCAGGCTGTTTTGCAGGGTCTTATAAATGAAGTTGGTGGAATCAGGCAGGCACTGGACAAACTTAATGAGCTGATGGGGAAAAATAATGATATTAAATGATAATACATTATAAAATATAATTGAAAATATAAAACAATATATAAAGGGAAGAATAATGAATTTAAAAGATGATAAACACGCTATGTGTAATTTATGTCCGAGAAAATGTAATAAAGACAGAAGATTTAGTGCTGCGGATAATATGGATATAATACGTGAACATGCAGGCTTTTGTCAGATGCCGCGTCAGGTCTTTCTGGCAAGGGCGGCGCTTCATATGTGGGAGGAACCCTGTATTTCAGGGAAGAATGGTTCAGGGGCTGTATTTTTTACAGGCTGTCAGTTAAGATGTGTATTCTGTCAGAATTATAATATTGCGGCAGGCAGGGATGGCAAAGAAATAAGTGTTGAAAGACTGTCAGAGATTTTTTTGGAATTGCAGGATAAAAAAGCTAATAATATCAATCTTGTAACACCGTCACATTATGTACCGGTGATAATAACAGCACTGGAAATGGCGAAGGCTCAGGGGCTTGTAATTCCTATTGTATACAATACAAGCTCATATGAAAATGTCGATACCTTAAAAAGGCTTGAAGGACTTATAGATGTATATCTTCCGGATATGAAATATATGTCTTCGCTGGCAGCAGAAAAGTATTCACATGCACCGGATTATCCTGAAGTGGCAAAAAGAGCAATAGCAGAGATGTACAGACAGACCGGAAAGCCGCTGTTTAATGAAAAGTTAATATCAGATAAAAATCAAAAGCCGGATGAAAAACAGATATCAGGTAGAAAAACAAAAGCTGATGAAAATCC
214770	ACGAATGCGTTGCTCTACCAACTGAGCCACAGGAGCCTGTAACATAGTTACTAAATAATTATAAATGTATTAACTGTAAAAGTCAAGGTAAAATGAATAATACTAAAGGGTAAATGAATAATATTAAAAGAATTGCAGATTATATTAATTATAATAAAGATTCTGGAGGAGTATCTGATGAGGATGGATAGCAAAAAAACAGATGTCAGGGATAAAGCAATTGTAAATGAAATACCGAATAAAATTATATCAGGAGATTATACAACAGATAATAGTAATCCTGATAATAATAGTGAGAGTAAAAATGACAGCAAAAATATACAATCAGAAAAATCCGACCAGAGAATAGAAGAATTTGGACAGGTGACACTTGATAAAAATAAAGCACATGGTAAAATCTATCTTATGACGATTATTGGTGAGATAGAAGGACATGATGTGCTTCCGGCTTCCAGTAAGAGTACGAAATATGAGCATGTATTGCCGCGGCTTGCAGCGATTGAAGATGATGAAGATATAAAGGGTGTATTATTTATTATGAATACGGTAGGCGGTGATGTGAGTGCGGGACTTGCAGTGGCAGAGATGATTGCCTCCATGAAGACTCCAACAGTGTCACTGGTGCTTGGCGATTCCCATAGTATTGGTGTACCTCTGGCAGTAAGCACAGATTATTCATTTATTGCACCGACAGCGACTATGATTATACATCCGGTAAGGATGAATGGAATGATAATAGGTGCGCCACAGACATTTGATTATTTTAAGCTGATACAGGACAGGATAGTTACATTTATATCGTCACATGCAGATATAGAAAAAGAGATGCTTGAAAAAATGATGATTAATACGGGCATTTTAACAAAGGATCTTGGAACAATTCTCGTAGGAGAGCAGGCTGTTTTGCAGGGTCTTATAAATGAAGTTGGTGGAATCAGGCAGGCACTGGACAAACTTAATGAGCTGATGGGGAAAAATAATGATATTAAATGATAATACATTATAAAATATAATTGAAAATATAAAACAATATATAAAGGGAAGAATAATGAATTTAAAAGATGATAAACACGCTATGTGTAATTTATGTCCGAGAAAATGTAATAAAGACAGAAGATTTAGTGCTGCGGATAATATGGATATAATACGTGAACATGCAGGCTTTTGTCAGATGCCGCGTCAGGTCTTTCTGGCAAGGGCGGCGCTTCATATGTGGGAGGAACCCTGTATTTCAGGGAAGAATGGTTCAGGGGCTGTATTTTTTACAGGCTGTCAGTTAAGATGTGTATTCTGTCAGAATTATAATATTGCGGCAGGCAGGGATGGCAAAGAAATAAGTGTTGAAAGACTGTCAGAGATTTTTTTGGAATTGCAGGATAAAAAAGCTAATAATATCAATCTTGTAACACCGTCACATTATGTACCGGTGATAATAACAGCACTGGAAATGGCGAAGGCTCAGGGGCTTGTAATTCCTATTGTATACAATACAAGCTCATATGAAAATGTCGATACCTTAAAAAGGCTTGAAGGACTTATAGATGTATATCTTCCGGATATGAAATATATGTCTTCGCTGGCAGCAGAAAAGTATTCACATGCACCGGATTATCCTGAAGTGGCAAAAAGAGCAATAGCAGAGATGTACAGACAGACCGGAAAGCCGCTGTTTAATGAAAAGTTAATATCAGATAAAAATCAAAAGCCGGATGAAAAACAGATATCAGGTAGAAAAACAAAAGCTGATGAAAATCC	390_735	-	Fer4_14	PF13394.9	0.001	17.6	0.0	0.0026	16.3	0.0	1.7	1	0	0	1	1	1	1	-	2	ACGAATGCGTTGCTCTACCAACTGAGCCACAGGAGCCTGTAACATAGTTACTAAATAATTATAAATGTATTAACTGTAAAAGTCAAGGTAAAATGAATAATACTAAAGGGTAAATGAATAATATTAAAAGAATTGCAGATTATATTAATTATAATAAAGATTCTGGAGGAGTATCTGATGAGGATGGATAGCAAAAAAACAGATGTCAGGGATAAAGCAATTGTAAATGAAATACCGAATAAAATTATATCAGGAGATTATACAACAGATAATAGTAATCCTGATAATAATAGTGAGAGTAAAAATGACAGCAAAAATATACAATCAGAAAAATCCGACCAGAGAATAGAAGAATTTGGACAGGTGACACTTGATAAAAATAAAGCACATGGTAAAATCTATCTTATGACGATTATTGGTGAGATAGAAGGACATGATGTGCTTCCGGCTTCCAGTAAGAGTACGAAATATGAGCATGTATTGCCGCGGCTTGCAGCGATTGAAGATGATGAAGATATAAAGGGTGTATTATTTATTATGAATACGGTAGGCGGTGATGTGAGTGCGGGACTTGCAGTGGCAGAGATGATTGCCTCCATGAAGACTCCAACAGTGTCACTGGTGCTTGGCGATTCCCATAGTATTGGTGTACCTCTGGCAGTAAGCACAGATTATTCATTTATTGCACCGACAGCGACTATGATTATACATCCGGTAAGGATGAATGGAATGATAATAGGTGCGCCACAGACATTTGATTATTTTAAGCTGATACAGGACAGGATAGTTACATTTATATCGTCACATGCAGATATAGAAAAAGAGATGCTTGAAAAAATGATGATTAATACGGGCATTTTAACAAAGGATCTTGGAACAATTCTCGTAGGAGAGCAGGCTGTTTTGCAGGGTCTTATAAATGAAGTTGGTGGAATCAGGCAGGCACTGGACAAACTTAATGAGCTGATGGGGAAAAATAATGATATTAAATGATAATACATTATAAAATATAATTGAAAATATAAAACAATATATAAAGGGAAGAATAATGAATTTAAAAGATGATAAACACGCTATGTGTAATTTATGTCCGAGAAAATGTAATAAAGACAGAAGATTTAGTGCTGCGGATAATATGGATATAATACGTGAACATGCAGGCTTTTGTCAGATGCCGCGTCAGGTCTTTCTGGCAAGGGCGGCGCTTCATATGTGGGAGGAACCCTGTATTTCAGGGAAGAATGGTTCAGGGGCTGTATTTTTTACAGGCTGTCAGTTAAGATGTGTATTCTGTCAGAATTATAATATTGCGGCAGGCAGGGATGGCAAAGAAATAAGTGTTGAAAGACTGTCAGAGATTTTTTTGGAATTGCAGGATAAAAAAGCTAATAATATCAATCTTGTAACACCGTCACATTATGTACCGGTGATAATAACAGCACTGGAAATGGCGAAGGCTCAGGGGCTTGTAATTCCTATTGTATACAATACAAGCTCATATGAAAATGTCGATACCTTAAAAAGGCTTGAAGGACTTATAGATGTATATCTTCCGGATATGAAATATATGTCTTCGCTGGCAGCAGAAAAGTATTCACATGCACCGGATTATCCTGAAGTGGCAAAAAGAGCAATAGCAGAGATGTACAGACAGACCGGAAAGCCGCTGTTTAATGAAAAGTTAATATCAGATAAAAATCAAAAGCCGGATGAAAAACAGATATCAGGTAGAAAAACAAAAGCTGATGAAAATCC
214771	ACGAATGCGTTGCTCTACCAACTGAGCCACAGGAGCCTGTAACATAGTTACTAAATAATTATAAATGTATTAACTGTAAAAGTCAAGGTAAAATGAATAATACTAAAGGGTAAATGAATAATATTAAAAGAATTGCAGATTATATTAATTATAATAAAGATTCTGGAGGAGTATCTGATGAGGATGGATAGCAAAAAAACAGATGTCAGGGATAAAGCAATTGTAAATGAAATACCGAATAAAATTATATCAGGAGATTATACAACAGATAATAGTAATCCTGATAATAATAGTGAGAGTAAAAATGACAGCAAAAATATACAATCAGAAAAATCCGACCAGAGAATAGAAGAATTTGGACAGGTGACACTTGATAAAAATAAAGCACATGGTAAAATCTATCTTATGACGATTATTGGTGAGATAGAAGGACATGATGTGCTTCCGGCTTCCAGTAAGAGTACGAAATATGAGCATGTATTGCCGCGGCTTGCAGCGATTGAAGATGATGAAGATATAAAGGGTGTATTATTTATTATGAATACGGTAGGCGGTGATGTGAGTGCGGGACTTGCAGTGGCAGAGATGATTGCCTCCATGAAGACTCCAACAGTGTCACTGGTGCTTGGCGATTCCCATAGTATTGGTGTACCTCTGGCAGTAAGCACAGATTATTCATTTATTGCACCGACAGCGACTATGATTATACATCCGGTAAGGATGAATGGAATGATAATAGGTGCGCCACAGACATTTGATTATTTTAAGCTGATACAGGACAGGATAGTTACATTTATATCGTCACATGCAGATATAGAAAAAGAGATGCTTGAAAAAATGATGATTAATACGGGCATTTTAACAAAGGATCTTGGAACAATTCTCGTAGGAGAGCAGGCTGTTTTGCAGGGTCTTATAAATGAAGTTGGTGGAATCAGGCAGGCACTGGACAAACTTAATGAGCTGATGGGGAAAAATAATGATATTAAATGATAATACATTATAAAATATAATTGAAAATATAAAACAATATATAAAGGGAAGAATAATGAATTTAAAAGATGATAAACACGCTATGTGTAATTTATGTCCGAGAAAATGTAATAAAGACAGAAGATTTAGTGCTGCGGATAATATGGATATAATACGTGAACATGCAGGCTTTTGTCAGATGCCGCGTCAGGTCTTTCTGGCAAGGGCGGCGCTTCATATGTGGGAGGAACCCTGTATTTCAGGGAAGAATGGTTCAGGGGCTGTATTTTTTACAGGCTGTCAGTTAAGATGTGTATTCTGTCAGAATTATAATATTGCGGCAGGCAGGGATGGCAAAGAAATAAGTGTTGAAAGACTGTCAGAGATTTTTTTGGAATTGCAGGATAAAAAAGCTAATAATATCAATCTTGTAACACCGTCACATTATGTACCGGTGATAATAACAGCACTGGAAATGGCGAAGGCTCAGGGGCTTGTAATTCCTATTGTATACAATACAAGCTCATATGAAAATGTCGATACCTTAAAAAGGCTTGAAGGACTTATAGATGTATATCTTCCGGATATGAAATATATGTCTTCGCTGGCAGCAGAAAAGTATTCACATGCACCGGATTATCCTGAAGTGGCAAAAAGAGCAATAGCAGAGATGTACAGACAGACCGGAAAGCCGCTGTTTAATGAAAAGTTAATATCAGATAAAAATCAAAAGCCGGATGAAAAACAGATATCAGGTAGAAAAACAAAAGCTGATGAAAATCC	390_735	-	Radical_SAM	PF04055.24	4.6e-08	32.0	0.0	8.4e-08	31.2	0.0	1.4	1	0	0	1	1	1	1	-	2	ACGAATGCGTTGCTCTACCAACTGAGCCACAGGAGCCTGTAACATAGTTACTAAATAATTATAAATGTATTAACTGTAAAAGTCAAGGTAAAATGAATAATACTAAAGGGTAAATGAATAATATTAAAAGAATTGCAGATTATATTAATTATAATAAAGATTCTGGAGGAGTATCTGATGAGGATGGATAGCAAAAAAACAGATGTCAGGGATAAAGCAATTGTAAATGAAATACCGAATAAAATTATATCAGGAGATTATACAACAGATAATAGTAATCCTGATAATAATAGTGAGAGTAAAAATGACAGCAAAAATATACAATCAGAAAAATCCGACCAGAGAATAGAAGAATTTGGACAGGTGACACTTGATAAAAATAAAGCACATGGTAAAATCTATCTTATGACGATTATTGGTGAGATAGAAGGACATGATGTGCTTCCGGCTTCCAGTAAGAGTACGAAATATGAGCATGTATTGCCGCGGCTTGCAGCGATTGAAGATGATGAAGATATAAAGGGTGTATTATTTATTATGAATACGGTAGGCGGTGATGTGAGTGCGGGACTTGCAGTGGCAGAGATGATTGCCTCCATGAAGACTCCAACAGTGTCACTGGTGCTTGGCGATTCCCATAGTATTGGTGTACCTCTGGCAGTAAGCACAGATTATTCATTTATTGCACCGACAGCGACTATGATTATACATCCGGTAAGGATGAATGGAATGATAATAGGTGCGCCACAGACATTTGATTATTTTAAGCTGATACAGGACAGGATAGTTACATTTATATCGTCACATGCAGATATAGAAAAAGAGATGCTTGAAAAAATGATGATTAATACGGGCATTTTAACAAAGGATCTTGGAACAATTCTCGTAGGAGAGCAGGCTGTTTTGCAGGGTCTTATAAATGAAGTTGGTGGAATCAGGCAGGCACTGGACAAACTTAATGAGCTGATGGGGAAAAATAATGATATTAAATGATAATACATTATAAAATATAATTGAAAATATAAAACAATATATAAAGGGAAGAATAATGAATTTAAAAGATGATAAACACGCTATGTGTAATTTATGTCCGAGAAAATGTAATAAAGACAGAAGATTTAGTGCTGCGGATAATATGGATATAATACGTGAACATGCAGGCTTTTGTCAGATGCCGCGTCAGGTCTTTCTGGCAAGGGCGGCGCTTCATATGTGGGAGGAACCCTGTATTTCAGGGAAGAATGGTTCAGGGGCTGTATTTTTTACAGGCTGTCAGTTAAGATGTGTATTCTGTCAGAATTATAATATTGCGGCAGGCAGGGATGGCAAAGAAATAAGTGTTGAAAGACTGTCAGAGATTTTTTTGGAATTGCAGGATAAAAAAGCTAATAATATCAATCTTGTAACACCGTCACATTATGTACCGGTGATAATAACAGCACTGGAAATGGCGAAGGCTCAGGGGCTTGTAATTCCTATTGTATACAATACAAGCTCATATGAAAATGTCGATACCTTAAAAAGGCTTGAAGGACTTATAGATGTATATCTTCCGGATATGAAATATATGTCTTCGCTGGCAGCAGAAAAGTATTCACATGCACCGGATTATCCTGAAGTGGCAAAAAGAGCAATAGCAGAGATGTACAGACAGACCGGAAAGCCGCTGTTTAATGAAAAGTTAATATCAGATAAAAATCAAAAGCCGGATGAAAAACAGATATCAGGTAGAAAAACAAAAGCTGATGAAAATCC
214772	ACGCGCTGCTGCTGGCCGCCGGAGAGCATATCCGGCATCTTTTCGGCCTTATCGGCCATGTCGACCTTTTTTAGTATTTCCATGGCAATATCGTGGGCATCGGCTTTCTTCATGTGCTTGACGCTTTGCAGGGCCAGCATGACGTTGCCGACGACGTTGCGCAGGGGAAATAAGTTAAAGTGCTGGAAGACCATGGTCACTTCTTCGCGCATCTTGCGGATATCGTAGCCCGGCTGGAGGATGCTCTGACCGTTGTACTTGATGTCGCCGCCTGTCGGCGATTCCAGCAGGTTCAGGCAGCGCAGGAAGGTGCTCTTGCCGGCGCCGGACGGCCCGAGGATGCAGGTGACTTCATCGTCCAGGGACAGGCTGATGTCATTCAGGACCAGGTTATCACCATACTGTTTCTTTAAATGTTCAATTCGCATCATTTTATATCAGCTCCCATCTTCTGTTCACAAATATTGACGGCTACGGTCAGCAGCGAAATCAGGACTAAGTAGAATACGGCCAGGACGGTATAGCTTTCGACGAATTCAAAGTTCGACGAAGCGTACTGGCCAGCCTGATAGGTCATTTCGGCGACGCCGATGACCGTCAAAATGGACGTATCCTTTACGGTAATGATGAACTGGTTGCCCAGGGCCGGCAGCATGGTCCGGAAGGCCATGGGCAGGATGAGCTTCATGACGATCTGCAGCTTCGTCATCCCCAGGGACATGCCCGCCTCCCACTGACCTTTAGGCACTTCCAGGATGGCACCGCGGACGATTTCCGATATATACGCCCCGGCATTGAGGGAAACGCAGAGGATGCCTGCCGCTTCATGAGATAAATGGATGCCAAAGAGTTTTGGCATGACGAAATAGATGTACAAGGCCTGGACCAGGATCGGCGTACTGCGGATGATCCAGACGTAGAAAGCGCTGATGCTCTTGAGGATGCGTATATTGCGGGCCCGGGAAAACCCCGTAGCCAGCCCGATGAAATAGCCGATGATGATACTCGTCACGGAAATGACGACAGTCCAGAACAGGCCTTTCGTAACAACACCGACGATGATGTCCAAGTGTTCCCAGTTAAACATAAGATTCCCCCCTTAATAAAAGACCCCTTATAGCAAGAAGTCCGGCAAAAGTACGACTCTTGCCGGGCCACTGCTGACTGGCTGCTGCCGTTAGACATTCAGCCATTTATCTTCTAACTTCTTGATTGTCCCGTCTTCCTGCAATTCTTTCAGGGCCTTATCGAATTCAGCTTTATACGGGCTGTCCTTAGGCAGGGCGAAGCCATCGGGAATCTTGGCCGTTTCATCGCCCAAGAGGGCCAGACCGCTTTCAGGATGCTTCTTCAAATAATAGACGGCATTCGGTTTATCCTGCATGAGGGCGTCGGCCTTGCCCTGTTCGACTTCCATGAAGGCTGCTGAAATAGCCGGGAAGACGACGATTTCCGAATCCTTACAGTGTTCCGTTACGTATTTGTGGGCAGCTGTCCCCTTTTCGACGGCGATTTTCTTGCCTTTCAACTGATCTACAGACGTAAGGTTTTCATCTTTGCGGACGACGAACTGCAAACCTGCGTTTTCATAGGGTTCGGTGAAGTCCATCTTCTTCTTGCGGTCTTCGGTAATGCAGACCTGGCCCATGCCGATATCGTACTCACCGTTGGCGACGGCCATGAACATGTTGTCATATTCCGTCGGCGTGACTTTATAGGTAAAGCCCAGTTTCTTGGACATGGCATCGAGCAGGT	390_736	-	AAA_15	PF13175.9	0.00062	17.8	0.0	0.00081	17.5	0.0	1.1	1	0	0	1	1	1	1	-	-2	ACGCGCTGCTGCTGGCCGCCGGAGAGCATATCCGGCATCTTTTCGGCCTTATCGGCCATGTCGACCTTTTTTAGTATTTCCATGGCAATATCGTGGGCATCGGCTTTCTTCATGTGCTTGACGCTTTGCAGGGCCAGCATGACGTTGCCGACGACGTTGCGCAGGGGAAATAAGTTAAAGTGCTGGAAGACCATGGTCACTTCTTCGCGCATCTTGCGGATATCGTAGCCCGGCTGGAGGATGCTCTGACCGTTGTACTTGATGTCGCCGCCTGTCGGCGATTCCAGCAGGTTCAGGCAGCGCAGGAAGGTGCTCTTGCCGGCGCCGGACGGCCCGAGGATGCAGGTGACTTCATCGTCCAGGGACAGGCTGATGTCATTCAGGACCAGGTTATCACCATACTGTTTCTTTAAATGTTCAATTCGCATCATTTTATATCAGCTCCCATCTTCTGTTCACAAATATTGACGGCTACGGTCAGCAGCGAAATCAGGACTAAGTAGAATACGGCCAGGACGGTATAGCTTTCGACGAATTCAAAGTTCGACGAAGCGTACTGGCCAGCCTGATAGGTCATTTCGGCGACGCCGATGACCGTCAAAATGGACGTATCCTTTACGGTAATGATGAACTGGTTGCCCAGGGCCGGCAGCATGGTCCGGAAGGCCATGGGCAGGATGAGCTTCATGACGATCTGCAGCTTCGTCATCCCCAGGGACATGCCCGCCTCCCACTGACCTTTAGGCACTTCCAGGATGGCACCGCGGACGATTTCCGATATATACGCCCCGGCATTGAGGGAAACGCAGAGGATGCCTGCCGCTTCATGAGATAAATGGATGCCAAAGAGTTTTGGCATGACGAAATAGATGTACAAGGCCTGGACCAGGATCGGCGTACTGCGGATGATCCAGACGTAGAAAGCGCTGATGCTCTTGAGGATGCGTATATTGCGGGCCCGGGAAAACCCCGTAGCCAGCCCGATGAAATAGCCGATGATGATACTCGTCACGGAAATGACGACAGTCCAGAACAGGCCTTTCGTAACAACACCGACGATGATGTCCAAGTGTTCCCAGTTAAACATAAGATTCCCCCCTTAATAAAAGACCCCTTATAGCAAGAAGTCCGGCAAAAGTACGACTCTTGCCGGGCCACTGCTGACTGGCTGCTGCCGTTAGACATTCAGCCATTTATCTTCTAACTTCTTGATTGTCCCGTCTTCCTGCAATTCTTTCAGGGCCTTATCGAATTCAGCTTTATACGGGCTGTCCTTAGGCAGGGCGAAGCCATCGGGAATCTTGGCCGTTTCATCGCCCAAGAGGGCCAGACCGCTTTCAGGATGCTTCTTCAAATAATAGACGGCATTCGGTTTATCCTGCATGAGGGCGTCGGCCTTGCCCTGTTCGACTTCCATGAAGGCTGCTGAAATAGCCGGGAAGACGACGATTTCCGAATCCTTACAGTGTTCCGTTACGTATTTGTGGGCAGCTGTCCCCTTTTCGACGGCGATTTTCTTGCCTTTCAACTGATCTACAGACGTAAGGTTTTCATCTTTGCGGACGACGAACTGCAAACCTGCGTTTTCATAGGGTTCGGTGAAGTCCATCTTCTTCTTGCGGTCTTCGGTAATGCAGACCTGGCCCATGCCGATATCGTACTCACCGTTGGCGACGGCCATGAACATGTTGTCATATTCCGTCGGCGTGACTTTATAGGTAAAGCCCAGTTTCTTGGACATGGCATCGAGCAGGT
214773	ACGCGCTGCTGCTGGCCGCCGGAGAGCATATCCGGCATCTTTTCGGCCTTATCGGCCATGTCGACCTTTTTTAGTATTTCCATGGCAATATCGTGGGCATCGGCTTTCTTCATGTGCTTGACGCTTTGCAGGGCCAGCATGACGTTGCCGACGACGTTGCGCAGGGGAAATAAGTTAAAGTGCTGGAAGACCATGGTCACTTCTTCGCGCATCTTGCGGATATCGTAGCCCGGCTGGAGGATGCTCTGACCGTTGTACTTGATGTCGCCGCCTGTCGGCGATTCCAGCAGGTTCAGGCAGCGCAGGAAGGTGCTCTTGCCGGCGCCGGACGGCCCGAGGATGCAGGTGACTTCATCGTCCAGGGACAGGCTGATGTCATTCAGGACCAGGTTATCACCATACTGTTTCTTTAAATGTTCAATTCGCATCATTTTATATCAGCTCCCATCTTCTGTTCACAAATATTGACGGCTACGGTCAGCAGCGAAATCAGGACTAAGTAGAATACGGCCAGGACGGTATAGCTTTCGACGAATTCAAAGTTCGACGAAGCGTACTGGCCAGCCTGATAGGTCATTTCGGCGACGCCGATGACCGTCAAAATGGACGTATCCTTTACGGTAATGATGAACTGGTTGCCCAGGGCCGGCAGCATGGTCCGGAAGGCCATGGGCAGGATGAGCTTCATGACGATCTGCAGCTTCGTCATCCCCAGGGACATGCCCGCCTCCCACTGACCTTTAGGCACTTCCAGGATGGCACCGCGGACGATTTCCGATATATACGCCCCGGCATTGAGGGAAACGCAGAGGATGCCTGCCGCTTCATGAGATAAATGGATGCCAAAGAGTTTTGGCATGACGAAATAGATGTACAAGGCCTGGACCAGGATCGGCGTACTGCGGATGATCCAGACGTAGAAAGCGCTGATGCTCTTGAGGATGCGTATATTGCGGGCCCGGGAAAACCCCGTAGCCAGCCCGATGAAATAGCCGATGATGATACTCGTCACGGAAATGACGACAGTCCAGAACAGGCCTTTCGTAACAACACCGACGATGATGTCCAAGTGTTCCCAGTTAAACATAAGATTCCCCCCTTAATAAAAGACCCCTTATAGCAAGAAGTCCGGCAAAAGTACGACTCTTGCCGGGCCACTGCTGACTGGCTGCTGCCGTTAGACATTCAGCCATTTATCTTCTAACTTCTTGATTGTCCCGTCTTCCTGCAATTCTTTCAGGGCCTTATCGAATTCAGCTTTATACGGGCTGTCCTTAGGCAGGGCGAAGCCATCGGGAATCTTGGCCGTTTCATCGCCCAAGAGGGCCAGACCGCTTTCAGGATGCTTCTTCAAATAATAGACGGCATTCGGTTTATCCTGCATGAGGGCGTCGGCCTTGCCCTGTTCGACTTCCATGAAGGCTGCTGAAATAGCCGGGAAGACGACGATTTCCGAATCCTTACAGTGTTCCGTTACGTATTTGTGGGCAGCTGTCCCCTTTTCGACGGCGATTTTCTTGCCTTTCAACTGATCTACAGACGTAAGGTTTTCATCTTTGCGGACGACGAACTGCAAACCTGCGTTTTCATAGGGTTCGGTGAAGTCCATCTTCTTCTTGCGGTCTTCGGTAATGCAGACCTGGCCCATGCCGATATCGTACTCACCGTTGGCGACGGCCATGAACATGTTGTCATATTCCGTCGGCGTGACTTTATAGGTAAAGCCCAGTTTCTTGGACATGGCATCGAGCAGGT	390_736	-	AAA_21	PF13304.9	0.00048	18.4	0.0	0.00073	17.8	0.0	1.2	1	0	0	1	1	1	1	-	-2	ACGCGCTGCTGCTGGCCGCCGGAGAGCATATCCGGCATCTTTTCGGCCTTATCGGCCATGTCGACCTTTTTTAGTATTTCCATGGCAATATCGTGGGCATCGGCTTTCTTCATGTGCTTGACGCTTTGCAGGGCCAGCATGACGTTGCCGACGACGTTGCGCAGGGGAAATAAGTTAAAGTGCTGGAAGACCATGGTCACTTCTTCGCGCATCTTGCGGATATCGTAGCCCGGCTGGAGGATGCTCTGACCGTTGTACTTGATGTCGCCGCCTGTCGGCGATTCCAGCAGGTTCAGGCAGCGCAGGAAGGTGCTCTTGCCGGCGCCGGACGGCCCGAGGATGCAGGTGACTTCATCGTCCAGGGACAGGCTGATGTCATTCAGGACCAGGTTATCACCATACTGTTTCTTTAAATGTTCAATTCGCATCATTTTATATCAGCTCCCATCTTCTGTTCACAAATATTGACGGCTACGGTCAGCAGCGAAATCAGGACTAAGTAGAATACGGCCAGGACGGTATAGCTTTCGACGAATTCAAAGTTCGACGAAGCGTACTGGCCAGCCTGATAGGTCATTTCGGCGACGCCGATGACCGTCAAAATGGACGTATCCTTTACGGTAATGATGAACTGGTTGCCCAGGGCCGGCAGCATGGTCCGGAAGGCCATGGGCAGGATGAGCTTCATGACGATCTGCAGCTTCGTCATCCCCAGGGACATGCCCGCCTCCCACTGACCTTTAGGCACTTCCAGGATGGCACCGCGGACGATTTCCGATATATACGCCCCGGCATTGAGGGAAACGCAGAGGATGCCTGCCGCTTCATGAGATAAATGGATGCCAAAGAGTTTTGGCATGACGAAATAGATGTACAAGGCCTGGACCAGGATCGGCGTACTGCGGATGATCCAGACGTAGAAAGCGCTGATGCTCTTGAGGATGCGTATATTGCGGGCCCGGGAAAACCCCGTAGCCAGCCCGATGAAATAGCCGATGATGATACTCGTCACGGAAATGACGACAGTCCAGAACAGGCCTTTCGTAACAACACCGACGATGATGTCCAAGTGTTCCCAGTTAAACATAAGATTCCCCCCTTAATAAAAGACCCCTTATAGCAAGAAGTCCGGCAAAAGTACGACTCTTGCCGGGCCACTGCTGACTGGCTGCTGCCGTTAGACATTCAGCCATTTATCTTCTAACTTCTTGATTGTCCCGTCTTCCTGCAATTCTTTCAGGGCCTTATCGAATTCAGCTTTATACGGGCTGTCCTTAGGCAGGGCGAAGCCATCGGGAATCTTGGCCGTTTCATCGCCCAAGAGGGCCAGACCGCTTTCAGGATGCTTCTTCAAATAATAGACGGCATTCGGTTTATCCTGCATGAGGGCGTCGGCCTTGCCCTGTTCGACTTCCATGAAGGCTGCTGAAATAGCCGGGAAGACGACGATTTCCGAATCCTTACAGTGTTCCGTTACGTATTTGTGGGCAGCTGTCCCCTTTTCGACGGCGATTTTCTTGCCTTTCAACTGATCTACAGACGTAAGGTTTTCATCTTTGCGGACGACGAACTGCAAACCTGCGTTTTCATAGGGTTCGGTGAAGTCCATCTTCTTCTTGCGGTCTTCGGTAATGCAGACCTGGCCCATGCCGATATCGTACTCACCGTTGGCGACGGCCATGAACATGTTGTCATATTCCGTCGGCGTGACTTTATAGGTAAAGCCCAGTTTCTTGGACATGGCATCGAGCAGGT
214774	ACGCGCTGCTGCTGGCCGCCGGAGAGCATATCCGGCATCTTTTCGGCCTTATCGGCCATGTCGACCTTTTTTAGTATTTCCATGGCAATATCGTGGGCATCGGCTTTCTTCATGTGCTTGACGCTTTGCAGGGCCAGCATGACGTTGCCGACGACGTTGCGCAGGGGAAATAAGTTAAAGTGCTGGAAGACCATGGTCACTTCTTCGCGCATCTTGCGGATATCGTAGCCCGGCTGGAGGATGCTCTGACCGTTGTACTTGATGTCGCCGCCTGTCGGCGATTCCAGCAGGTTCAGGCAGCGCAGGAAGGTGCTCTTGCCGGCGCCGGACGGCCCGAGGATGCAGGTGACTTCATCGTCCAGGGACAGGCTGATGTCATTCAGGACCAGGTTATCACCATACTGTTTCTTTAAATGTTCAATTCGCATCATTTTATATCAGCTCCCATCTTCTGTTCACAAATATTGACGGCTACGGTCAGCAGCGAAATCAGGACTAAGTAGAATACGGCCAGGACGGTATAGCTTTCGACGAATTCAAAGTTCGACGAAGCGTACTGGCCAGCCTGATAGGTCATTTCGGCGACGCCGATGACCGTCAAAATGGACGTATCCTTTACGGTAATGATGAACTGGTTGCCCAGGGCCGGCAGCATGGTCCGGAAGGCCATGGGCAGGATGAGCTTCATGACGATCTGCAGCTTCGTCATCCCCAGGGACATGCCCGCCTCCCACTGACCTTTAGGCACTTCCAGGATGGCACCGCGGACGATTTCCGATATATACGCCCCGGCATTGAGGGAAACGCAGAGGATGCCTGCCGCTTCATGAGATAAATGGATGCCAAAGAGTTTTGGCATGACGAAATAGATGTACAAGGCCTGGACCAGGATCGGCGTACTGCGGATGATCCAGACGTAGAAAGCGCTGATGCTCTTGAGGATGCGTATATTGCGGGCCCGGGAAAACCCCGTAGCCAGCCCGATGAAATAGCCGATGATGATACTCGTCACGGAAATGACGACAGTCCAGAACAGGCCTTTCGTAACAACACCGACGATGATGTCCAAGTGTTCCCAGTTAAACATAAGATTCCCCCCTTAATAAAAGACCCCTTATAGCAAGAAGTCCGGCAAAAGTACGACTCTTGCCGGGCCACTGCTGACTGGCTGCTGCCGTTAGACATTCAGCCATTTATCTTCTAACTTCTTGATTGTCCCGTCTTCCTGCAATTCTTTCAGGGCCTTATCGAATTCAGCTTTATACGGGCTGTCCTTAGGCAGGGCGAAGCCATCGGGAATCTTGGCCGTTTCATCGCCCAAGAGGGCCAGACCGCTTTCAGGATGCTTCTTCAAATAATAGACGGCATTCGGTTTATCCTGCATGAGGGCGTCGGCCTTGCCCTGTTCGACTTCCATGAAGGCTGCTGAAATAGCCGGGAAGACGACGATTTCCGAATCCTTACAGTGTTCCGTTACGTATTTGTGGGCAGCTGTCCCCTTTTCGACGGCGATTTTCTTGCCTTTCAACTGATCTACAGACGTAAGGTTTTCATCTTTGCGGACGACGAACTGCAAACCTGCGTTTTCATAGGGTTCGGTGAAGTCCATCTTCTTCTTGCGGTCTTCGGTAATGCAGACCTGGCCCATGCCGATATCGTACTCACCGTTGGCGACGGCCATGAACATGTTGTCATATTCCGTCGGCGTGACTTTATAGGTAAAGCCCAGTTTCTTGGACATGGCATCGAGCAGGT	390_736	-	AAA_23	PF13476.9	2.9e-05	23.1	0.0	5e-05	22.4	0.0	1.3	1	0	0	1	1	1	1	-	-2	ACGCGCTGCTGCTGGCCGCCGGAGAGCATATCCGGCATCTTTTCGGCCTTATCGGCCATGTCGACCTTTTTTAGTATTTCCATGGCAATATCGTGGGCATCGGCTTTCTTCATGTGCTTGACGCTTTGCAGGGCCAGCATGACGTTGCCGACGACGTTGCGCAGGGGAAATAAGTTAAAGTGCTGGAAGACCATGGTCACTTCTTCGCGCATCTTGCGGATATCGTAGCCCGGCTGGAGGATGCTCTGACCGTTGTACTTGATGTCGCCGCCTGTCGGCGATTCCAGCAGGTTCAGGCAGCGCAGGAAGGTGCTCTTGCCGGCGCCGGACGGCCCGAGGATGCAGGTGACTTCATCGTCCAGGGACAGGCTGATGTCATTCAGGACCAGGTTATCACCATACTGTTTCTTTAAATGTTCAATTCGCATCATTTTATATCAGCTCCCATCTTCTGTTCACAAATATTGACGGCTACGGTCAGCAGCGAAATCAGGACTAAGTAGAATACGGCCAGGACGGTATAGCTTTCGACGAATTCAAAGTTCGACGAAGCGTACTGGCCAGCCTGATAGGTCATTTCGGCGACGCCGATGACCGTCAAAATGGACGTATCCTTTACGGTAATGATGAACTGGTTGCCCAGGGCCGGCAGCATGGTCCGGAAGGCCATGGGCAGGATGAGCTTCATGACGATCTGCAGCTTCGTCATCCCCAGGGACATGCCCGCCTCCCACTGACCTTTAGGCACTTCCAGGATGGCACCGCGGACGATTTCCGATATATACGCCCCGGCATTGAGGGAAACGCAGAGGATGCCTGCCGCTTCATGAGATAAATGGATGCCAAAGAGTTTTGGCATGACGAAATAGATGTACAAGGCCTGGACCAGGATCGGCGTACTGCGGATGATCCAGACGTAGAAAGCGCTGATGCTCTTGAGGATGCGTATATTGCGGGCCCGGGAAAACCCCGTAGCCAGCCCGATGAAATAGCCGATGATGATACTCGTCACGGAAATGACGACAGTCCAGAACAGGCCTTTCGTAACAACACCGACGATGATGTCCAAGTGTTCCCAGTTAAACATAAGATTCCCCCCTTAATAAAAGACCCCTTATAGCAAGAAGTCCGGCAAAAGTACGACTCTTGCCGGGCCACTGCTGACTGGCTGCTGCCGTTAGACATTCAGCCATTTATCTTCTAACTTCTTGATTGTCCCGTCTTCCTGCAATTCTTTCAGGGCCTTATCGAATTCAGCTTTATACGGGCTGTCCTTAGGCAGGGCGAAGCCATCGGGAATCTTGGCCGTTTCATCGCCCAAGAGGGCCAGACCGCTTTCAGGATGCTTCTTCAAATAATAGACGGCATTCGGTTTATCCTGCATGAGGGCGTCGGCCTTGCCCTGTTCGACTTCCATGAAGGCTGCTGAAATAGCCGGGAAGACGACGATTTCCGAATCCTTACAGTGTTCCGTTACGTATTTGTGGGCAGCTGTCCCCTTTTCGACGGCGATTTTCTTGCCTTTCAACTGATCTACAGACGTAAGGTTTTCATCTTTGCGGACGACGAACTGCAAACCTGCGTTTTCATAGGGTTCGGTGAAGTCCATCTTCTTCTTGCGGTCTTCGGTAATGCAGACCTGGCCCATGCCGATATCGTACTCACCGTTGGCGACGGCCATGAACATGTTGTCATATTCCGTCGGCGTGACTTTATAGGTAAAGCCCAGTTTCTTGGACATGGCATCGAGCAGGT
214775	ACGCGCTGCTGCTGGCCGCCGGAGAGCATATCCGGCATCTTTTCGGCCTTATCGGCCATGTCGACCTTTTTTAGTATTTCCATGGCAATATCGTGGGCATCGGCTTTCTTCATGTGCTTGACGCTTTGCAGGGCCAGCATGACGTTGCCGACGACGTTGCGCAGGGGAAATAAGTTAAAGTGCTGGAAGACCATGGTCACTTCTTCGCGCATCTTGCGGATATCGTAGCCCGGCTGGAGGATGCTCTGACCGTTGTACTTGATGTCGCCGCCTGTCGGCGATTCCAGCAGGTTCAGGCAGCGCAGGAAGGTGCTCTTGCCGGCGCCGGACGGCCCGAGGATGCAGGTGACTTCATCGTCCAGGGACAGGCTGATGTCATTCAGGACCAGGTTATCACCATACTGTTTCTTTAAATGTTCAATTCGCATCATTTTATATCAGCTCCCATCTTCTGTTCACAAATATTGACGGCTACGGTCAGCAGCGAAATCAGGACTAAGTAGAATACGGCCAGGACGGTATAGCTTTCGACGAATTCAAAGTTCGACGAAGCGTACTGGCCAGCCTGATAGGTCATTTCGGCGACGCCGATGACCGTCAAAATGGACGTATCCTTTACGGTAATGATGAACTGGTTGCCCAGGGCCGGCAGCATGGTCCGGAAGGCCATGGGCAGGATGAGCTTCATGACGATCTGCAGCTTCGTCATCCCCAGGGACATGCCCGCCTCCCACTGACCTTTAGGCACTTCCAGGATGGCACCGCGGACGATTTCCGATATATACGCCCCGGCATTGAGGGAAACGCAGAGGATGCCTGCCGCTTCATGAGATAAATGGATGCCAAAGAGTTTTGGCATGACGAAATAGATGTACAAGGCCTGGACCAGGATCGGCGTACTGCGGATGATCCAGACGTAGAAAGCGCTGATGCTCTTGAGGATGCGTATATTGCGGGCCCGGGAAAACCCCGTAGCCAGCCCGATGAAATAGCCGATGATGATACTCGTCACGGAAATGACGACAGTCCAGAACAGGCCTTTCGTAACAACACCGACGATGATGTCCAAGTGTTCCCAGTTAAACATAAGATTCCCCCCTTAATAAAAGACCCCTTATAGCAAGAAGTCCGGCAAAAGTACGACTCTTGCCGGGCCACTGCTGACTGGCTGCTGCCGTTAGACATTCAGCCATTTATCTTCTAACTTCTTGATTGTCCCGTCTTCCTGCAATTCTTTCAGGGCCTTATCGAATTCAGCTTTATACGGGCTGTCCTTAGGCAGGGCGAAGCCATCGGGAATCTTGGCCGTTTCATCGCCCAAGAGGGCCAGACCGCTTTCAGGATGCTTCTTCAAATAATAGACGGCATTCGGTTTATCCTGCATGAGGGCGTCGGCCTTGCCCTGTTCGACTTCCATGAAGGCTGCTGAAATAGCCGGGAAGACGACGATTTCCGAATCCTTACAGTGTTCCGTTACGTATTTGTGGGCAGCTGTCCCCTTTTCGACGGCGATTTTCTTGCCTTTCAACTGATCTACAGACGTAAGGTTTTCATCTTTGCGGACGACGAACTGCAAACCTGCGTTTTCATAGGGTTCGGTGAAGTCCATCTTCTTCTTGCGGTCTTCGGTAATGCAGACCTGGCCCATGCCGATATCGTACTCACCGTTGGCGACGGCCATGAACATGTTGTCATATTCCGTCGGCGTGACTTTATAGGTAAAGCCCAGTTTCTTGGACATGGCATCGAGCAGGT	390_736	-	AAA_27	PF13514.9	0.035	12.1	0.0	0.054	11.5	0.0	1.2	1	0	0	1	1	1	0	-	-2	ACGCGCTGCTGCTGGCCGCCGGAGAGCATATCCGGCATCTTTTCGGCCTTATCGGCCATGTCGACCTTTTTTAGTATTTCCATGGCAATATCGTGGGCATCGGCTTTCTTCATGTGCTTGACGCTTTGCAGGGCCAGCATGACGTTGCCGACGACGTTGCGCAGGGGAAATAAGTTAAAGTGCTGGAAGACCATGGTCACTTCTTCGCGCATCTTGCGGATATCGTAGCCCGGCTGGAGGATGCTCTGACCGTTGTACTTGATGTCGCCGCCTGTCGGCGATTCCAGCAGGTTCAGGCAGCGCAGGAAGGTGCTCTTGCCGGCGCCGGACGGCCCGAGGATGCAGGTGACTTCATCGTCCAGGGACAGGCTGATGTCATTCAGGACCAGGTTATCACCATACTGTTTCTTTAAATGTTCAATTCGCATCATTTTATATCAGCTCCCATCTTCTGTTCACAAATATTGACGGCTACGGTCAGCAGCGAAATCAGGACTAAGTAGAATACGGCCAGGACGGTATAGCTTTCGACGAATTCAAAGTTCGACGAAGCGTACTGGCCAGCCTGATAGGTCATTTCGGCGACGCCGATGACCGTCAAAATGGACGTATCCTTTACGGTAATGATGAACTGGTTGCCCAGGGCCGGCAGCATGGTCCGGAAGGCCATGGGCAGGATGAGCTTCATGACGATCTGCAGCTTCGTCATCCCCAGGGACATGCCCGCCTCCCACTGACCTTTAGGCACTTCCAGGATGGCACCGCGGACGATTTCCGATATATACGCCCCGGCATTGAGGGAAACGCAGAGGATGCCTGCCGCTTCATGAGATAAATGGATGCCAAAGAGTTTTGGCATGACGAAATAGATGTACAAGGCCTGGACCAGGATCGGCGTACTGCGGATGATCCAGACGTAGAAAGCGCTGATGCTCTTGAGGATGCGTATATTGCGGGCCCGGGAAAACCCCGTAGCCAGCCCGATGAAATAGCCGATGATGATACTCGTCACGGAAATGACGACAGTCCAGAACAGGCCTTTCGTAACAACACCGACGATGATGTCCAAGTGTTCCCAGTTAAACATAAGATTCCCCCCTTAATAAAAGACCCCTTATAGCAAGAAGTCCGGCAAAAGTACGACTCTTGCCGGGCCACTGCTGACTGGCTGCTGCCGTTAGACATTCAGCCATTTATCTTCTAACTTCTTGATTGTCCCGTCTTCCTGCAATTCTTTCAGGGCCTTATCGAATTCAGCTTTATACGGGCTGTCCTTAGGCAGGGCGAAGCCATCGGGAATCTTGGCCGTTTCATCGCCCAAGAGGGCCAGACCGCTTTCAGGATGCTTCTTCAAATAATAGACGGCATTCGGTTTATCCTGCATGAGGGCGTCGGCCTTGCCCTGTTCGACTTCCATGAAGGCTGCTGAAATAGCCGGGAAGACGACGATTTCCGAATCCTTACAGTGTTCCGTTACGTATTTGTGGGCAGCTGTCCCCTTTTCGACGGCGATTTTCTTGCCTTTCAACTGATCTACAGACGTAAGGTTTTCATCTTTGCGGACGACGAACTGCAAACCTGCGTTTTCATAGGGTTCGGTGAAGTCCATCTTCTTCTTGCGGTCTTCGGTAATGCAGACCTGGCCCATGCCGATATCGTACTCACCGTTGGCGACGGCCATGAACATGTTGTCATATTCCGTCGGCGTGACTTTATAGGTAAAGCCCAGTTTCTTGGACATGGCATCGAGCAGGT
214776	ACGCGCTGCTGCTGGCCGCCGGAGAGCATATCCGGCATCTTTTCGGCCTTATCGGCCATGTCGACCTTTTTTAGTATTTCCATGGCAATATCGTGGGCATCGGCTTTCTTCATGTGCTTGACGCTTTGCAGGGCCAGCATGACGTTGCCGACGACGTTGCGCAGGGGAAATAAGTTAAAGTGCTGGAAGACCATGGTCACTTCTTCGCGCATCTTGCGGATATCGTAGCCCGGCTGGAGGATGCTCTGACCGTTGTACTTGATGTCGCCGCCTGTCGGCGATTCCAGCAGGTTCAGGCAGCGCAGGAAGGTGCTCTTGCCGGCGCCGGACGGCCCGAGGATGCAGGTGACTTCATCGTCCAGGGACAGGCTGATGTCATTCAGGACCAGGTTATCACCATACTGTTTCTTTAAATGTTCAATTCGCATCATTTTATATCAGCTCCCATCTTCTGTTCACAAATATTGACGGCTACGGTCAGCAGCGAAATCAGGACTAAGTAGAATACGGCCAGGACGGTATAGCTTTCGACGAATTCAAAGTTCGACGAAGCGTACTGGCCAGCCTGATAGGTCATTTCGGCGACGCCGATGACCGTCAAAATGGACGTATCCTTTACGGTAATGATGAACTGGTTGCCCAGGGCCGGCAGCATGGTCCGGAAGGCCATGGGCAGGATGAGCTTCATGACGATCTGCAGCTTCGTCATCCCCAGGGACATGCCCGCCTCCCACTGACCTTTAGGCACTTCCAGGATGGCACCGCGGACGATTTCCGATATATACGCCCCGGCATTGAGGGAAACGCAGAGGATGCCTGCCGCTTCATGAGATAAATGGATGCCAAAGAGTTTTGGCATGACGAAATAGATGTACAAGGCCTGGACCAGGATCGGCGTACTGCGGATGATCCAGACGTAGAAAGCGCTGATGCTCTTGAGGATGCGTATATTGCGGGCCCGGGAAAACCCCGTAGCCAGCCCGATGAAATAGCCGATGATGATACTCGTCACGGAAATGACGACAGTCCAGAACAGGCCTTTCGTAACAACACCGACGATGATGTCCAAGTGTTCCCAGTTAAACATAAGATTCCCCCCTTAATAAAAGACCCCTTATAGCAAGAAGTCCGGCAAAAGTACGACTCTTGCCGGGCCACTGCTGACTGGCTGCTGCCGTTAGACATTCAGCCATTTATCTTCTAACTTCTTGATTGTCCCGTCTTCCTGCAATTCTTTCAGGGCCTTATCGAATTCAGCTTTATACGGGCTGTCCTTAGGCAGGGCGAAGCCATCGGGAATCTTGGCCGTTTCATCGCCCAAGAGGGCCAGACCGCTTTCAGGATGCTTCTTCAAATAATAGACGGCATTCGGTTTATCCTGCATGAGGGCGTCGGCCTTGCCCTGTTCGACTTCCATGAAGGCTGCTGAAATAGCCGGGAAGACGACGATTTCCGAATCCTTACAGTGTTCCGTTACGTATTTGTGGGCAGCTGTCCCCTTTTCGACGGCGATTTTCTTGCCTTTCAACTGATCTACAGACGTAAGGTTTTCATCTTTGCGGACGACGAACTGCAAACCTGCGTTTTCATAGGGTTCGGTGAAGTCCATCTTCTTCTTGCGGTCTTCGGTAATGCAGACCTGGCCCATGCCGATATCGTACTCACCGTTGGCGACGGCCATGAACATGTTGTCATATTCCGTCGGCGTGACTTTATAGGTAAAGCCCAGTTTCTTGGACATGGCATCGAGCAGGT	390_736	-	AAA_29	PF13555.9	5.3e-05	21.4	0.0	9.9e-05	20.5	0.0	1.3	1	0	0	1	1	1	1	-	-2	ACGCGCTGCTGCTGGCCGCCGGAGAGCATATCCGGCATCTTTTCGGCCTTATCGGCCATGTCGACCTTTTTTAGTATTTCCATGGCAATATCGTGGGCATCGGCTTTCTTCATGTGCTTGACGCTTTGCAGGGCCAGCATGACGTTGCCGACGACGTTGCGCAGGGGAAATAAGTTAAAGTGCTGGAAGACCATGGTCACTTCTTCGCGCATCTTGCGGATATCGTAGCCCGGCTGGAGGATGCTCTGACCGTTGTACTTGATGTCGCCGCCTGTCGGCGATTCCAGCAGGTTCAGGCAGCGCAGGAAGGTGCTCTTGCCGGCGCCGGACGGCCCGAGGATGCAGGTGACTTCATCGTCCAGGGACAGGCTGATGTCATTCAGGACCAGGTTATCACCATACTGTTTCTTTAAATGTTCAATTCGCATCATTTTATATCAGCTCCCATCTTCTGTTCACAAATATTGACGGCTACGGTCAGCAGCGAAATCAGGACTAAGTAGAATACGGCCAGGACGGTATAGCTTTCGACGAATTCAAAGTTCGACGAAGCGTACTGGCCAGCCTGATAGGTCATTTCGGCGACGCCGATGACCGTCAAAATGGACGTATCCTTTACGGTAATGATGAACTGGTTGCCCAGGGCCGGCAGCATGGTCCGGAAGGCCATGGGCAGGATGAGCTTCATGACGATCTGCAGCTTCGTCATCCCCAGGGACATGCCCGCCTCCCACTGACCTTTAGGCACTTCCAGGATGGCACCGCGGACGATTTCCGATATATACGCCCCGGCATTGAGGGAAACGCAGAGGATGCCTGCCGCTTCATGAGATAAATGGATGCCAAAGAGTTTTGGCATGACGAAATAGATGTACAAGGCCTGGACCAGGATCGGCGTACTGCGGATGATCCAGACGTAGAAAGCGCTGATGCTCTTGAGGATGCGTATATTGCGGGCCCGGGAAAACCCCGTAGCCAGCCCGATGAAATAGCCGATGATGATACTCGTCACGGAAATGACGACAGTCCAGAACAGGCCTTTCGTAACAACACCGACGATGATGTCCAAGTGTTCCCAGTTAAACATAAGATTCCCCCCTTAATAAAAGACCCCTTATAGCAAGAAGTCCGGCAAAAGTACGACTCTTGCCGGGCCACTGCTGACTGGCTGCTGCCGTTAGACATTCAGCCATTTATCTTCTAACTTCTTGATTGTCCCGTCTTCCTGCAATTCTTTCAGGGCCTTATCGAATTCAGCTTTATACGGGCTGTCCTTAGGCAGGGCGAAGCCATCGGGAATCTTGGCCGTTTCATCGCCCAAGAGGGCCAGACCGCTTTCAGGATGCTTCTTCAAATAATAGACGGCATTCGGTTTATCCTGCATGAGGGCGTCGGCCTTGCCCTGTTCGACTTCCATGAAGGCTGCTGAAATAGCCGGGAAGACGACGATTTCCGAATCCTTACAGTGTTCCGTTACGTATTTGTGGGCAGCTGTCCCCTTTTCGACGGCGATTTTCTTGCCTTTCAACTGATCTACAGACGTAAGGTTTTCATCTTTGCGGACGACGAACTGCAAACCTGCGTTTTCATAGGGTTCGGTGAAGTCCATCTTCTTCTTGCGGTCTTCGGTAATGCAGACCTGGCCCATGCCGATATCGTACTCACCGTTGGCGACGGCCATGAACATGTTGTCATATTCCGTCGGCGTGACTTTATAGGTAAAGCCCAGTTTCTTGGACATGGCATCGAGCAGGT
214777	ACGCGCTGCTGCTGGCCGCCGGAGAGCATATCCGGCATCTTTTCGGCCTTATCGGCCATGTCGACCTTTTTTAGTATTTCCATGGCAATATCGTGGGCATCGGCTTTCTTCATGTGCTTGACGCTTTGCAGGGCCAGCATGACGTTGCCGACGACGTTGCGCAGGGGAAATAAGTTAAAGTGCTGGAAGACCATGGTCACTTCTTCGCGCATCTTGCGGATATCGTAGCCCGGCTGGAGGATGCTCTGACCGTTGTACTTGATGTCGCCGCCTGTCGGCGATTCCAGCAGGTTCAGGCAGCGCAGGAAGGTGCTCTTGCCGGCGCCGGACGGCCCGAGGATGCAGGTGACTTCATCGTCCAGGGACAGGCTGATGTCATTCAGGACCAGGTTATCACCATACTGTTTCTTTAAATGTTCAATTCGCATCATTTTATATCAGCTCCCATCTTCTGTTCACAAATATTGACGGCTACGGTCAGCAGCGAAATCAGGACTAAGTAGAATACGGCCAGGACGGTATAGCTTTCGACGAATTCAAAGTTCGACGAAGCGTACTGGCCAGCCTGATAGGTCATTTCGGCGACGCCGATGACCGTCAAAATGGACGTATCCTTTACGGTAATGATGAACTGGTTGCCCAGGGCCGGCAGCATGGTCCGGAAGGCCATGGGCAGGATGAGCTTCATGACGATCTGCAGCTTCGTCATCCCCAGGGACATGCCCGCCTCCCACTGACCTTTAGGCACTTCCAGGATGGCACCGCGGACGATTTCCGATATATACGCCCCGGCATTGAGGGAAACGCAGAGGATGCCTGCCGCTTCATGAGATAAATGGATGCCAAAGAGTTTTGGCATGACGAAATAGATGTACAAGGCCTGGACCAGGATCGGCGTACTGCGGATGATCCAGACGTAGAAAGCGCTGATGCTCTTGAGGATGCGTATATTGCGGGCCCGGGAAAACCCCGTAGCCAGCCCGATGAAATAGCCGATGATGATACTCGTCACGGAAATGACGACAGTCCAGAACAGGCCTTTCGTAACAACACCGACGATGATGTCCAAGTGTTCCCAGTTAAACATAAGATTCCCCCCTTAATAAAAGACCCCTTATAGCAAGAAGTCCGGCAAAAGTACGACTCTTGCCGGGCCACTGCTGACTGGCTGCTGCCGTTAGACATTCAGCCATTTATCTTCTAACTTCTTGATTGTCCCGTCTTCCTGCAATTCTTTCAGGGCCTTATCGAATTCAGCTTTATACGGGCTGTCCTTAGGCAGGGCGAAGCCATCGGGAATCTTGGCCGTTTCATCGCCCAAGAGGGCCAGACCGCTTTCAGGATGCTTCTTCAAATAATAGACGGCATTCGGTTTATCCTGCATGAGGGCGTCGGCCTTGCCCTGTTCGACTTCCATGAAGGCTGCTGAAATAGCCGGGAAGACGACGATTTCCGAATCCTTACAGTGTTCCGTTACGTATTTGTGGGCAGCTGTCCCCTTTTCGACGGCGATTTTCTTGCCTTTCAACTGATCTACAGACGTAAGGTTTTCATCTTTGCGGACGACGAACTGCAAACCTGCGTTTTCATAGGGTTCGGTGAAGTCCATCTTCTTCTTGCGGTCTTCGGTAATGCAGACCTGGCCCATGCCGATATCGTACTCACCGTTGGCGACGGCCATGAACATGTTGTCATATTCCGTCGGCGTGACTTTATAGGTAAAGCCCAGTTTCTTGGACATGGCATCGAGCAGGT	390_736	-	ABC_tran	PF00005.30	5.5e-20	70.7	0.0	8.2e-20	70.2	0.0	1.3	1	0	0	1	1	1	1	-	-2	ACGCGCTGCTGCTGGCCGCCGGAGAGCATATCCGGCATCTTTTCGGCCTTATCGGCCATGTCGACCTTTTTTAGTATTTCCATGGCAATATCGTGGGCATCGGCTTTCTTCATGTGCTTGACGCTTTGCAGGGCCAGCATGACGTTGCCGACGACGTTGCGCAGGGGAAATAAGTTAAAGTGCTGGAAGACCATGGTCACTTCTTCGCGCATCTTGCGGATATCGTAGCCCGGCTGGAGGATGCTCTGACCGTTGTACTTGATGTCGCCGCCTGTCGGCGATTCCAGCAGGTTCAGGCAGCGCAGGAAGGTGCTCTTGCCGGCGCCGGACGGCCCGAGGATGCAGGTGACTTCATCGTCCAGGGACAGGCTGATGTCATTCAGGACCAGGTTATCACCATACTGTTTCTTTAAATGTTCAATTCGCATCATTTTATATCAGCTCCCATCTTCTGTTCACAAATATTGACGGCTACGGTCAGCAGCGAAATCAGGACTAAGTAGAATACGGCCAGGACGGTATAGCTTTCGACGAATTCAAAGTTCGACGAAGCGTACTGGCCAGCCTGATAGGTCATTTCGGCGACGCCGATGACCGTCAAAATGGACGTATCCTTTACGGTAATGATGAACTGGTTGCCCAGGGCCGGCAGCATGGTCCGGAAGGCCATGGGCAGGATGAGCTTCATGACGATCTGCAGCTTCGTCATCCCCAGGGACATGCCCGCCTCCCACTGACCTTTAGGCACTTCCAGGATGGCACCGCGGACGATTTCCGATATATACGCCCCGGCATTGAGGGAAACGCAGAGGATGCCTGCCGCTTCATGAGATAAATGGATGCCAAAGAGTTTTGGCATGACGAAATAGATGTACAAGGCCTGGACCAGGATCGGCGTACTGCGGATGATCCAGACGTAGAAAGCGCTGATGCTCTTGAGGATGCGTATATTGCGGGCCCGGGAAAACCCCGTAGCCAGCCCGATGAAATAGCCGATGATGATACTCGTCACGGAAATGACGACAGTCCAGAACAGGCCTTTCGTAACAACACCGACGATGATGTCCAAGTGTTCCCAGTTAAACATAAGATTCCCCCCTTAATAAAAGACCCCTTATAGCAAGAAGTCCGGCAAAAGTACGACTCTTGCCGGGCCACTGCTGACTGGCTGCTGCCGTTAGACATTCAGCCATTTATCTTCTAACTTCTTGATTGTCCCGTCTTCCTGCAATTCTTTCAGGGCCTTATCGAATTCAGCTTTATACGGGCTGTCCTTAGGCAGGGCGAAGCCATCGGGAATCTTGGCCGTTTCATCGCCCAAGAGGGCCAGACCGCTTTCAGGATGCTTCTTCAAATAATAGACGGCATTCGGTTTATCCTGCATGAGGGCGTCGGCCTTGCCCTGTTCGACTTCCATGAAGGCTGCTGAAATAGCCGGGAAGACGACGATTTCCGAATCCTTACAGTGTTCCGTTACGTATTTGTGGGCAGCTGTCCCCTTTTCGACGGCGATTTTCTTGCCTTTCAACTGATCTACAGACGTAAGGTTTTCATCTTTGCGGACGACGAACTGCAAACCTGCGTTTTCATAGGGTTCGGTGAAGTCCATCTTCTTCTTGCGGTCTTCGGTAATGCAGACCTGGCCCATGCCGATATCGTACTCACCGTTGGCGACGGCCATGAACATGTTGTCATATTCCGTCGGCGTGACTTTATAGGTAAAGCCCAGTTTCTTGGACATGGCATCGAGCAGGT
214778	ACGCGCTGCTGCTGGCCGCCGGAGAGCATATCCGGCATCTTTTCGGCCTTATCGGCCATGTCGACCTTTTTTAGTATTTCCATGGCAATATCGTGGGCATCGGCTTTCTTCATGTGCTTGACGCTTTGCAGGGCCAGCATGACGTTGCCGACGACGTTGCGCAGGGGAAATAAGTTAAAGTGCTGGAAGACCATGGTCACTTCTTCGCGCATCTTGCGGATATCGTAGCCCGGCTGGAGGATGCTCTGACCGTTGTACTTGATGTCGCCGCCTGTCGGCGATTCCAGCAGGTTCAGGCAGCGCAGGAAGGTGCTCTTGCCGGCGCCGGACGGCCCGAGGATGCAGGTGACTTCATCGTCCAGGGACAGGCTGATGTCATTCAGGACCAGGTTATCACCATACTGTTTCTTTAAATGTTCAATTCGCATCATTTTATATCAGCTCCCATCTTCTGTTCACAAATATTGACGGCTACGGTCAGCAGCGAAATCAGGACTAAGTAGAATACGGCCAGGACGGTATAGCTTTCGACGAATTCAAAGTTCGACGAAGCGTACTGGCCAGCCTGATAGGTCATTTCGGCGACGCCGATGACCGTCAAAATGGACGTATCCTTTACGGTAATGATGAACTGGTTGCCCAGGGCCGGCAGCATGGTCCGGAAGGCCATGGGCAGGATGAGCTTCATGACGATCTGCAGCTTCGTCATCCCCAGGGACATGCCCGCCTCCCACTGACCTTTAGGCACTTCCAGGATGGCACCGCGGACGATTTCCGATATATACGCCCCGGCATTGAGGGAAACGCAGAGGATGCCTGCCGCTTCATGAGATAAATGGATGCCAAAGAGTTTTGGCATGACGAAATAGATGTACAAGGCCTGGACCAGGATCGGCGTACTGCGGATGATCCAGACGTAGAAAGCGCTGATGCTCTTGAGGATGCGTATATTGCGGGCCCGGGAAAACCCCGTAGCCAGCCCGATGAAATAGCCGATGATGATACTCGTCACGGAAATGACGACAGTCCAGAACAGGCCTTTCGTAACAACACCGACGATGATGTCCAAGTGTTCCCAGTTAAACATAAGATTCCCCCCTTAATAAAAGACCCCTTATAGCAAGAAGTCCGGCAAAAGTACGACTCTTGCCGGGCCACTGCTGACTGGCTGCTGCCGTTAGACATTCAGCCATTTATCTTCTAACTTCTTGATTGTCCCGTCTTCCTGCAATTCTTTCAGGGCCTTATCGAATTCAGCTTTATACGGGCTGTCCTTAGGCAGGGCGAAGCCATCGGGAATCTTGGCCGTTTCATCGCCCAAGAGGGCCAGACCGCTTTCAGGATGCTTCTTCAAATAATAGACGGCATTCGGTTTATCCTGCATGAGGGCGTCGGCCTTGCCCTGTTCGACTTCCATGAAGGCTGCTGAAATAGCCGGGAAGACGACGATTTCCGAATCCTTACAGTGTTCCGTTACGTATTTGTGGGCAGCTGTCCCCTTTTCGACGGCGATTTTCTTGCCTTTCAACTGATCTACAGACGTAAGGTTTTCATCTTTGCGGACGACGAACTGCAAACCTGCGTTTTCATAGGGTTCGGTGAAGTCCATCTTCTTCTTGCGGTCTTCGGTAATGCAGACCTGGCCCATGCCGATATCGTACTCACCGTTGGCGACGGCCATGAACATGTTGTCATATTCCGTCGGCGTGACTTTATAGGTAAAGCCCAGTTTCTTGGACATGGCATCGAGCAGGT	390_736	-	BPD_transp_1	PF00528.25	1.4e-20	72.3	11.9	1.4e-20	72.3	11.9	1.4	1	1	0	1	1	1	1	-	-3	ACGCGCTGCTGCTGGCCGCCGGAGAGCATATCCGGCATCTTTTCGGCCTTATCGGCCATGTCGACCTTTTTTAGTATTTCCATGGCAATATCGTGGGCATCGGCTTTCTTCATGTGCTTGACGCTTTGCAGGGCCAGCATGACGTTGCCGACGACGTTGCGCAGGGGAAATAAGTTAAAGTGCTGGAAGACCATGGTCACTTCTTCGCGCATCTTGCGGATATCGTAGCCCGGCTGGAGGATGCTCTGACCGTTGTACTTGATGTCGCCGCCTGTCGGCGATTCCAGCAGGTTCAGGCAGCGCAGGAAGGTGCTCTTGCCGGCGCCGGACGGCCCGAGGATGCAGGTGACTTCATCGTCCAGGGACAGGCTGATGTCATTCAGGACCAGGTTATCACCATACTGTTTCTTTAAATGTTCAATTCGCATCATTTTATATCAGCTCCCATCTTCTGTTCACAAATATTGACGGCTACGGTCAGCAGCGAAATCAGGACTAAGTAGAATACGGCCAGGACGGTATAGCTTTCGACGAATTCAAAGTTCGACGAAGCGTACTGGCCAGCCTGATAGGTCATTTCGGCGACGCCGATGACCGTCAAAATGGACGTATCCTTTACGGTAATGATGAACTGGTTGCCCAGGGCCGGCAGCATGGTCCGGAAGGCCATGGGCAGGATGAGCTTCATGACGATCTGCAGCTTCGTCATCCCCAGGGACATGCCCGCCTCCCACTGACCTTTAGGCACTTCCAGGATGGCACCGCGGACGATTTCCGATATATACGCCCCGGCATTGAGGGAAACGCAGAGGATGCCTGCCGCTTCATGAGATAAATGGATGCCAAAGAGTTTTGGCATGACGAAATAGATGTACAAGGCCTGGACCAGGATCGGCGTACTGCGGATGATCCAGACGTAGAAAGCGCTGATGCTCTTGAGGATGCGTATATTGCGGGCCCGGGAAAACCCCGTAGCCAGCCCGATGAAATAGCCGATGATGATACTCGTCACGGAAATGACGACAGTCCAGAACAGGCCTTTCGTAACAACACCGACGATGATGTCCAAGTGTTCCCAGTTAAACATAAGATTCCCCCCTTAATAAAAGACCCCTTATAGCAAGAAGTCCGGCAAAAGTACGACTCTTGCCGGGCCACTGCTGACTGGCTGCTGCCGTTAGACATTCAGCCATTTATCTTCTAACTTCTTGATTGTCCCGTCTTCCTGCAATTCTTTCAGGGCCTTATCGAATTCAGCTTTATACGGGCTGTCCTTAGGCAGGGCGAAGCCATCGGGAATCTTGGCCGTTTCATCGCCCAAGAGGGCCAGACCGCTTTCAGGATGCTTCTTCAAATAATAGACGGCATTCGGTTTATCCTGCATGAGGGCGTCGGCCTTGCCCTGTTCGACTTCCATGAAGGCTGCTGAAATAGCCGGGAAGACGACGATTTCCGAATCCTTACAGTGTTCCGTTACGTATTTGTGGGCAGCTGTCCCCTTTTCGACGGCGATTTTCTTGCCTTTCAACTGATCTACAGACGTAAGGTTTTCATCTTTGCGGACGACGAACTGCAAACCTGCGTTTTCATAGGGTTCGGTGAAGTCCATCTTCTTCTTGCGGTCTTCGGTAATGCAGACCTGGCCCATGCCGATATCGTACTCACCGTTGGCGACGGCCATGAACATGTTGTCATATTCCGTCGGCGTGACTTTATAGGTAAAGCCCAGTTTCTTGGACATGGCATCGAGCAGGT
214779	ACGCGCTGCTGCTGGCCGCCGGAGAGCATATCCGGCATCTTTTCGGCCTTATCGGCCATGTCGACCTTTTTTAGTATTTCCATGGCAATATCGTGGGCATCGGCTTTCTTCATGTGCTTGACGCTTTGCAGGGCCAGCATGACGTTGCCGACGACGTTGCGCAGGGGAAATAAGTTAAAGTGCTGGAAGACCATGGTCACTTCTTCGCGCATCTTGCGGATATCGTAGCCCGGCTGGAGGATGCTCTGACCGTTGTACTTGATGTCGCCGCCTGTCGGCGATTCCAGCAGGTTCAGGCAGCGCAGGAAGGTGCTCTTGCCGGCGCCGGACGGCCCGAGGATGCAGGTGACTTCATCGTCCAGGGACAGGCTGATGTCATTCAGGACCAGGTTATCACCATACTGTTTCTTTAAATGTTCAATTCGCATCATTTTATATCAGCTCCCATCTTCTGTTCACAAATATTGACGGCTACGGTCAGCAGCGAAATCAGGACTAAGTAGAATACGGCCAGGACGGTATAGCTTTCGACGAATTCAAAGTTCGACGAAGCGTACTGGCCAGCCTGATAGGTCATTTCGGCGACGCCGATGACCGTCAAAATGGACGTATCCTTTACGGTAATGATGAACTGGTTGCCCAGGGCCGGCAGCATGGTCCGGAAGGCCATGGGCAGGATGAGCTTCATGACGATCTGCAGCTTCGTCATCCCCAGGGACATGCCCGCCTCCCACTGACCTTTAGGCACTTCCAGGATGGCACCGCGGACGATTTCCGATATATACGCCCCGGCATTGAGGGAAACGCAGAGGATGCCTGCCGCTTCATGAGATAAATGGATGCCAAAGAGTTTTGGCATGACGAAATAGATGTACAAGGCCTGGACCAGGATCGGCGTACTGCGGATGATCCAGACGTAGAAAGCGCTGATGCTCTTGAGGATGCGTATATTGCGGGCCCGGGAAAACCCCGTAGCCAGCCCGATGAAATAGCCGATGATGATACTCGTCACGGAAATGACGACAGTCCAGAACAGGCCTTTCGTAACAACACCGACGATGATGTCCAAGTGTTCCCAGTTAAACATAAGATTCCCCCCTTAATAAAAGACCCCTTATAGCAAGAAGTCCGGCAAAAGTACGACTCTTGCCGGGCCACTGCTGACTGGCTGCTGCCGTTAGACATTCAGCCATTTATCTTCTAACTTCTTGATTGTCCCGTCTTCCTGCAATTCTTTCAGGGCCTTATCGAATTCAGCTTTATACGGGCTGTCCTTAGGCAGGGCGAAGCCATCGGGAATCTTGGCCGTTTCATCGCCCAAGAGGGCCAGACCGCTTTCAGGATGCTTCTTCAAATAATAGACGGCATTCGGTTTATCCTGCATGAGGGCGTCGGCCTTGCCCTGTTCGACTTCCATGAAGGCTGCTGAAATAGCCGGGAAGACGACGATTTCCGAATCCTTACAGTGTTCCGTTACGTATTTGTGGGCAGCTGTCCCCTTTTCGACGGCGATTTTCTTGCCTTTCAACTGATCTACAGACGTAAGGTTTTCATCTTTGCGGACGACGAACTGCAAACCTGCGTTTTCATAGGGTTCGGTGAAGTCCATCTTCTTCTTGCGGTCTTCGGTAATGCAGACCTGGCCCATGCCGATATCGTACTCACCGTTGGCGACGGCCATGAACATGTTGTCATATTCCGTCGGCGTGACTTTATAGGTAAAGCCCAGTTTCTTGGACATGGCATCGAGCAGGT	390_736	-	DUF4462	PF14692.9	0.019	12.9	0.1	0.047	11.6	0.1	1.7	1	0	0	1	1	1	0	-	3	ACGCGCTGCTGCTGGCCGCCGGAGAGCATATCCGGCATCTTTTCGGCCTTATCGGCCATGTCGACCTTTTTTAGTATTTCCATGGCAATATCGTGGGCATCGGCTTTCTTCATGTGCTTGACGCTTTGCAGGGCCAGCATGACGTTGCCGACGACGTTGCGCAGGGGAAATAAGTTAAAGTGCTGGAAGACCATGGTCACTTCTTCGCGCATCTTGCGGATATCGTAGCCCGGCTGGAGGATGCTCTGACCGTTGTACTTGATGTCGCCGCCTGTCGGCGATTCCAGCAGGTTCAGGCAGCGCAGGAAGGTGCTCTTGCCGGCGCCGGACGGCCCGAGGATGCAGGTGACTTCATCGTCCAGGGACAGGCTGATGTCATTCAGGACCAGGTTATCACCATACTGTTTCTTTAAATGTTCAATTCGCATCATTTTATATCAGCTCCCATCTTCTGTTCACAAATATTGACGGCTACGGTCAGCAGCGAAATCAGGACTAAGTAGAATACGGCCAGGACGGTATAGCTTTCGACGAATTCAAAGTTCGACGAAGCGTACTGGCCAGCCTGATAGGTCATTTCGGCGACGCCGATGACCGTCAAAATGGACGTATCCTTTACGGTAATGATGAACTGGTTGCCCAGGGCCGGCAGCATGGTCCGGAAGGCCATGGGCAGGATGAGCTTCATGACGATCTGCAGCTTCGTCATCCCCAGGGACATGCCCGCCTCCCACTGACCTTTAGGCACTTCCAGGATGGCACCGCGGACGATTTCCGATATATACGCCCCGGCATTGAGGGAAACGCAGAGGATGCCTGCCGCTTCATGAGATAAATGGATGCCAAAGAGTTTTGGCATGACGAAATAGATGTACAAGGCCTGGACCAGGATCGGCGTACTGCGGATGATCCAGACGTAGAAAGCGCTGATGCTCTTGAGGATGCGTATATTGCGGGCCCGGGAAAACCCCGTAGCCAGCCCGATGAAATAGCCGATGATGATACTCGTCACGGAAATGACGACAGTCCAGAACAGGCCTTTCGTAACAACACCGACGATGATGTCCAAGTGTTCCCAGTTAAACATAAGATTCCCCCCTTAATAAAAGACCCCTTATAGCAAGAAGTCCGGCAAAAGTACGACTCTTGCCGGGCCACTGCTGACTGGCTGCTGCCGTTAGACATTCAGCCATTTATCTTCTAACTTCTTGATTGTCCCGTCTTCCTGCAATTCTTTCAGGGCCTTATCGAATTCAGCTTTATACGGGCTGTCCTTAGGCAGGGCGAAGCCATCGGGAATCTTGGCCGTTTCATCGCCCAAGAGGGCCAGACCGCTTTCAGGATGCTTCTTCAAATAATAGACGGCATTCGGTTTATCCTGCATGAGGGCGTCGGCCTTGCCCTGTTCGACTTCCATGAAGGCTGCTGAAATAGCCGGGAAGACGACGATTTCCGAATCCTTACAGTGTTCCGTTACGTATTTGTGGGCAGCTGTCCCCTTTTCGACGGCGATTTTCTTGCCTTTCAACTGATCTACAGACGTAAGGTTTTCATCTTTGCGGACGACGAACTGCAAACCTGCGTTTTCATAGGGTTCGGTGAAGTCCATCTTCTTCTTGCGGTCTTCGGTAATGCAGACCTGGCCCATGCCGATATCGTACTCACCGTTGGCGACGGCCATGAACATGTTGTCATATTCCGTCGGCGTGACTTTATAGGTAAAGCCCAGTTTCTTGGACATGGCATCGAGCAGGT
214780	ACGCGCTGCTGCTGGCCGCCGGAGAGCATATCCGGCATCTTTTCGGCCTTATCGGCCATGTCGACCTTTTTTAGTATTTCCATGGCAATATCGTGGGCATCGGCTTTCTTCATGTGCTTGACGCTTTGCAGGGCCAGCATGACGTTGCCGACGACGTTGCGCAGGGGAAATAAGTTAAAGTGCTGGAAGACCATGGTCACTTCTTCGCGCATCTTGCGGATATCGTAGCCCGGCTGGAGGATGCTCTGACCGTTGTACTTGATGTCGCCGCCTGTCGGCGATTCCAGCAGGTTCAGGCAGCGCAGGAAGGTGCTCTTGCCGGCGCCGGACGGCCCGAGGATGCAGGTGACTTCATCGTCCAGGGACAGGCTGATGTCATTCAGGACCAGGTTATCACCATACTGTTTCTTTAAATGTTCAATTCGCATCATTTTATATCAGCTCCCATCTTCTGTTCACAAATATTGACGGCTACGGTCAGCAGCGAAATCAGGACTAAGTAGAATACGGCCAGGACGGTATAGCTTTCGACGAATTCAAAGTTCGACGAAGCGTACTGGCCAGCCTGATAGGTCATTTCGGCGACGCCGATGACCGTCAAAATGGACGTATCCTTTACGGTAATGATGAACTGGTTGCCCAGGGCCGGCAGCATGGTCCGGAAGGCCATGGGCAGGATGAGCTTCATGACGATCTGCAGCTTCGTCATCCCCAGGGACATGCCCGCCTCCCACTGACCTTTAGGCACTTCCAGGATGGCACCGCGGACGATTTCCGATATATACGCCCCGGCATTGAGGGAAACGCAGAGGATGCCTGCCGCTTCATGAGATAAATGGATGCCAAAGAGTTTTGGCATGACGAAATAGATGTACAAGGCCTGGACCAGGATCGGCGTACTGCGGATGATCCAGACGTAGAAAGCGCTGATGCTCTTGAGGATGCGTATATTGCGGGCCCGGGAAAACCCCGTAGCCAGCCCGATGAAATAGCCGATGATGATACTCGTCACGGAAATGACGACAGTCCAGAACAGGCCTTTCGTAACAACACCGACGATGATGTCCAAGTGTTCCCAGTTAAACATAAGATTCCCCCCTTAATAAAAGACCCCTTATAGCAAGAAGTCCGGCAAAAGTACGACTCTTGCCGGGCCACTGCTGACTGGCTGCTGCCGTTAGACATTCAGCCATTTATCTTCTAACTTCTTGATTGTCCCGTCTTCCTGCAATTCTTTCAGGGCCTTATCGAATTCAGCTTTATACGGGCTGTCCTTAGGCAGGGCGAAGCCATCGGGAATCTTGGCCGTTTCATCGCCCAAGAGGGCCAGACCGCTTTCAGGATGCTTCTTCAAATAATAGACGGCATTCGGTTTATCCTGCATGAGGGCGTCGGCCTTGCCCTGTTCGACTTCCATGAAGGCTGCTGAAATAGCCGGGAAGACGACGATTTCCGAATCCTTACAGTGTTCCGTTACGTATTTGTGGGCAGCTGTCCCCTTTTCGACGGCGATTTTCTTGCCTTTCAACTGATCTACAGACGTAAGGTTTTCATCTTTGCGGACGACGAACTGCAAACCTGCGTTTTCATAGGGTTCGGTGAAGTCCATCTTCTTCTTGCGGTCTTCGGTAATGCAGACCTGGCCCATGCCGATATCGTACTCACCGTTGGCGACGGCCATGAACATGTTGTCATATTCCGTCGGCGTGACTTTATAGGTAAAGCCCAGTTTCTTGGACATGGCATCGAGCAGGT	390_736	-	Lig_chan-Glu_bd	PF10613.12	2.6e-07	29.2	0.0	1.2e-06	27.1	0.0	2.0	1	1	0	1	1	1	1	-	-3	ACGCGCTGCTGCTGGCCGCCGGAGAGCATATCCGGCATCTTTTCGGCCTTATCGGCCATGTCGACCTTTTTTAGTATTTCCATGGCAATATCGTGGGCATCGGCTTTCTTCATGTGCTTGACGCTTTGCAGGGCCAGCATGACGTTGCCGACGACGTTGCGCAGGGGAAATAAGTTAAAGTGCTGGAAGACCATGGTCACTTCTTCGCGCATCTTGCGGATATCGTAGCCCGGCTGGAGGATGCTCTGACCGTTGTACTTGATGTCGCCGCCTGTCGGCGATTCCAGCAGGTTCAGGCAGCGCAGGAAGGTGCTCTTGCCGGCGCCGGACGGCCCGAGGATGCAGGTGACTTCATCGTCCAGGGACAGGCTGATGTCATTCAGGACCAGGTTATCACCATACTGTTTCTTTAAATGTTCAATTCGCATCATTTTATATCAGCTCCCATCTTCTGTTCACAAATATTGACGGCTACGGTCAGCAGCGAAATCAGGACTAAGTAGAATACGGCCAGGACGGTATAGCTTTCGACGAATTCAAAGTTCGACGAAGCGTACTGGCCAGCCTGATAGGTCATTTCGGCGACGCCGATGACCGTCAAAATGGACGTATCCTTTACGGTAATGATGAACTGGTTGCCCAGGGCCGGCAGCATGGTCCGGAAGGCCATGGGCAGGATGAGCTTCATGACGATCTGCAGCTTCGTCATCCCCAGGGACATGCCCGCCTCCCACTGACCTTTAGGCACTTCCAGGATGGCACCGCGGACGATTTCCGATATATACGCCCCGGCATTGAGGGAAACGCAGAGGATGCCTGCCGCTTCATGAGATAAATGGATGCCAAAGAGTTTTGGCATGACGAAATAGATGTACAAGGCCTGGACCAGGATCGGCGTACTGCGGATGATCCAGACGTAGAAAGCGCTGATGCTCTTGAGGATGCGTATATTGCGGGCCCGGGAAAACCCCGTAGCCAGCCCGATGAAATAGCCGATGATGATACTCGTCACGGAAATGACGACAGTCCAGAACAGGCCTTTCGTAACAACACCGACGATGATGTCCAAGTGTTCCCAGTTAAACATAAGATTCCCCCCTTAATAAAAGACCCCTTATAGCAAGAAGTCCGGCAAAAGTACGACTCTTGCCGGGCCACTGCTGACTGGCTGCTGCCGTTAGACATTCAGCCATTTATCTTCTAACTTCTTGATTGTCCCGTCTTCCTGCAATTCTTTCAGGGCCTTATCGAATTCAGCTTTATACGGGCTGTCCTTAGGCAGGGCGAAGCCATCGGGAATCTTGGCCGTTTCATCGCCCAAGAGGGCCAGACCGCTTTCAGGATGCTTCTTCAAATAATAGACGGCATTCGGTTTATCCTGCATGAGGGCGTCGGCCTTGCCCTGTTCGACTTCCATGAAGGCTGCTGAAATAGCCGGGAAGACGACGATTTCCGAATCCTTACAGTGTTCCGTTACGTATTTGTGGGCAGCTGTCCCCTTTTCGACGGCGATTTTCTTGCCTTTCAACTGATCTACAGACGTAAGGTTTTCATCTTTGCGGACGACGAACTGCAAACCTGCGTTTTCATAGGGTTCGGTGAAGTCCATCTTCTTCTTGCGGTCTTCGGTAATGCAGACCTGGCCCATGCCGATATCGTACTCACCGTTGGCGACGGCCATGAACATGTTGTCATATTCCGTCGGCGTGACTTTATAGGTAAAGCCCAGTTTCTTGGACATGGCATCGAGCAGGT
214781	ACGCGCTGCTGCTGGCCGCCGGAGAGCATATCCGGCATCTTTTCGGCCTTATCGGCCATGTCGACCTTTTTTAGTATTTCCATGGCAATATCGTGGGCATCGGCTTTCTTCATGTGCTTGACGCTTTGCAGGGCCAGCATGACGTTGCCGACGACGTTGCGCAGGGGAAATAAGTTAAAGTGCTGGAAGACCATGGTCACTTCTTCGCGCATCTTGCGGATATCGTAGCCCGGCTGGAGGATGCTCTGACCGTTGTACTTGATGTCGCCGCCTGTCGGCGATTCCAGCAGGTTCAGGCAGCGCAGGAAGGTGCTCTTGCCGGCGCCGGACGGCCCGAGGATGCAGGTGACTTCATCGTCCAGGGACAGGCTGATGTCATTCAGGACCAGGTTATCACCATACTGTTTCTTTAAATGTTCAATTCGCATCATTTTATATCAGCTCCCATCTTCTGTTCACAAATATTGACGGCTACGGTCAGCAGCGAAATCAGGACTAAGTAGAATACGGCCAGGACGGTATAGCTTTCGACGAATTCAAAGTTCGACGAAGCGTACTGGCCAGCCTGATAGGTCATTTCGGCGACGCCGATGACCGTCAAAATGGACGTATCCTTTACGGTAATGATGAACTGGTTGCCCAGGGCCGGCAGCATGGTCCGGAAGGCCATGGGCAGGATGAGCTTCATGACGATCTGCAGCTTCGTCATCCCCAGGGACATGCCCGCCTCCCACTGACCTTTAGGCACTTCCAGGATGGCACCGCGGACGATTTCCGATATATACGCCCCGGCATTGAGGGAAACGCAGAGGATGCCTGCCGCTTCATGAGATAAATGGATGCCAAAGAGTTTTGGCATGACGAAATAGATGTACAAGGCCTGGACCAGGATCGGCGTACTGCGGATGATCCAGACGTAGAAAGCGCTGATGCTCTTGAGGATGCGTATATTGCGGGCCCGGGAAAACCCCGTAGCCAGCCCGATGAAATAGCCGATGATGATACTCGTCACGGAAATGACGACAGTCCAGAACAGGCCTTTCGTAACAACACCGACGATGATGTCCAAGTGTTCCCAGTTAAACATAAGATTCCCCCCTTAATAAAAGACCCCTTATAGCAAGAAGTCCGGCAAAAGTACGACTCTTGCCGGGCCACTGCTGACTGGCTGCTGCCGTTAGACATTCAGCCATTTATCTTCTAACTTCTTGATTGTCCCGTCTTCCTGCAATTCTTTCAGGGCCTTATCGAATTCAGCTTTATACGGGCTGTCCTTAGGCAGGGCGAAGCCATCGGGAATCTTGGCCGTTTCATCGCCCAAGAGGGCCAGACCGCTTTCAGGATGCTTCTTCAAATAATAGACGGCATTCGGTTTATCCTGCATGAGGGCGTCGGCCTTGCCCTGTTCGACTTCCATGAAGGCTGCTGAAATAGCCGGGAAGACGACGATTTCCGAATCCTTACAGTGTTCCGTTACGTATTTGTGGGCAGCTGTCCCCTTTTCGACGGCGATTTTCTTGCCTTTCAACTGATCTACAGACGTAAGGTTTTCATCTTTGCGGACGACGAACTGCAAACCTGCGTTTTCATAGGGTTCGGTGAAGTCCATCTTCTTCTTGCGGTCTTCGGTAATGCAGACCTGGCCCATGCCGATATCGTACTCACCGTTGGCGACGGCCATGAACATGTTGTCATATTCCGTCGGCGTGACTTTATAGGTAAAGCCCAGTTTCTTGGACATGGCATCGAGCAGGT	390_736	-	NMT1	PF09084.14	0.004	15.5	0.3	0.01	14.1	0.2	1.6	1	1	1	2	2	2	1	-	-3	ACGCGCTGCTGCTGGCCGCCGGAGAGCATATCCGGCATCTTTTCGGCCTTATCGGCCATGTCGACCTTTTTTAGTATTTCCATGGCAATATCGTGGGCATCGGCTTTCTTCATGTGCTTGACGCTTTGCAGGGCCAGCATGACGTTGCCGACGACGTTGCGCAGGGGAAATAAGTTAAAGTGCTGGAAGACCATGGTCACTTCTTCGCGCATCTTGCGGATATCGTAGCCCGGCTGGAGGATGCTCTGACCGTTGTACTTGATGTCGCCGCCTGTCGGCGATTCCAGCAGGTTCAGGCAGCGCAGGAAGGTGCTCTTGCCGGCGCCGGACGGCCCGAGGATGCAGGTGACTTCATCGTCCAGGGACAGGCTGATGTCATTCAGGACCAGGTTATCACCATACTGTTTCTTTAAATGTTCAATTCGCATCATTTTATATCAGCTCCCATCTTCTGTTCACAAATATTGACGGCTACGGTCAGCAGCGAAATCAGGACTAAGTAGAATACGGCCAGGACGGTATAGCTTTCGACGAATTCAAAGTTCGACGAAGCGTACTGGCCAGCCTGATAGGTCATTTCGGCGACGCCGATGACCGTCAAAATGGACGTATCCTTTACGGTAATGATGAACTGGTTGCCCAGGGCCGGCAGCATGGTCCGGAAGGCCATGGGCAGGATGAGCTTCATGACGATCTGCAGCTTCGTCATCCCCAGGGACATGCCCGCCTCCCACTGACCTTTAGGCACTTCCAGGATGGCACCGCGGACGATTTCCGATATATACGCCCCGGCATTGAGGGAAACGCAGAGGATGCCTGCCGCTTCATGAGATAAATGGATGCCAAAGAGTTTTGGCATGACGAAATAGATGTACAAGGCCTGGACCAGGATCGGCGTACTGCGGATGATCCAGACGTAGAAAGCGCTGATGCTCTTGAGGATGCGTATATTGCGGGCCCGGGAAAACCCCGTAGCCAGCCCGATGAAATAGCCGATGATGATACTCGTCACGGAAATGACGACAGTCCAGAACAGGCCTTTCGTAACAACACCGACGATGATGTCCAAGTGTTCCCAGTTAAACATAAGATTCCCCCCTTAATAAAAGACCCCTTATAGCAAGAAGTCCGGCAAAAGTACGACTCTTGCCGGGCCACTGCTGACTGGCTGCTGCCGTTAGACATTCAGCCATTTATCTTCTAACTTCTTGATTGTCCCGTCTTCCTGCAATTCTTTCAGGGCCTTATCGAATTCAGCTTTATACGGGCTGTCCTTAGGCAGGGCGAAGCCATCGGGAATCTTGGCCGTTTCATCGCCCAAGAGGGCCAGACCGCTTTCAGGATGCTTCTTCAAATAATAGACGGCATTCGGTTTATCCTGCATGAGGGCGTCGGCCTTGCCCTGTTCGACTTCCATGAAGGCTGCTGAAATAGCCGGGAAGACGACGATTTCCGAATCCTTACAGTGTTCCGTTACGTATTTGTGGGCAGCTGTCCCCTTTTCGACGGCGATTTTCTTGCCTTTCAACTGATCTACAGACGTAAGGTTTTCATCTTTGCGGACGACGAACTGCAAACCTGCGTTTTCATAGGGTTCGGTGAAGTCCATCTTCTTCTTGCGGTCTTCGGTAATGCAGACCTGGCCCATGCCGATATCGTACTCACCGTTGGCGACGGCCATGAACATGTTGTCATATTCCGTCGGCGTGACTTTATAGGTAAAGCCCAGTTTCTTGGACATGGCATCGAGCAGGT
214782	ACGCGCTGCTGCTGGCCGCCGGAGAGCATATCCGGCATCTTTTCGGCCTTATCGGCCATGTCGACCTTTTTTAGTATTTCCATGGCAATATCGTGGGCATCGGCTTTCTTCATGTGCTTGACGCTTTGCAGGGCCAGCATGACGTTGCCGACGACGTTGCGCAGGGGAAATAAGTTAAAGTGCTGGAAGACCATGGTCACTTCTTCGCGCATCTTGCGGATATCGTAGCCCGGCTGGAGGATGCTCTGACCGTTGTACTTGATGTCGCCGCCTGTCGGCGATTCCAGCAGGTTCAGGCAGCGCAGGAAGGTGCTCTTGCCGGCGCCGGACGGCCCGAGGATGCAGGTGACTTCATCGTCCAGGGACAGGCTGATGTCATTCAGGACCAGGTTATCACCATACTGTTTCTTTAAATGTTCAATTCGCATCATTTTATATCAGCTCCCATCTTCTGTTCACAAATATTGACGGCTACGGTCAGCAGCGAAATCAGGACTAAGTAGAATACGGCCAGGACGGTATAGCTTTCGACGAATTCAAAGTTCGACGAAGCGTACTGGCCAGCCTGATAGGTCATTTCGGCGACGCCGATGACCGTCAAAATGGACGTATCCTTTACGGTAATGATGAACTGGTTGCCCAGGGCCGGCAGCATGGTCCGGAAGGCCATGGGCAGGATGAGCTTCATGACGATCTGCAGCTTCGTCATCCCCAGGGACATGCCCGCCTCCCACTGACCTTTAGGCACTTCCAGGATGGCACCGCGGACGATTTCCGATATATACGCCCCGGCATTGAGGGAAACGCAGAGGATGCCTGCCGCTTCATGAGATAAATGGATGCCAAAGAGTTTTGGCATGACGAAATAGATGTACAAGGCCTGGACCAGGATCGGCGTACTGCGGATGATCCAGACGTAGAAAGCGCTGATGCTCTTGAGGATGCGTATATTGCGGGCCCGGGAAAACCCCGTAGCCAGCCCGATGAAATAGCCGATGATGATACTCGTCACGGAAATGACGACAGTCCAGAACAGGCCTTTCGTAACAACACCGACGATGATGTCCAAGTGTTCCCAGTTAAACATAAGATTCCCCCCTTAATAAAAGACCCCTTATAGCAAGAAGTCCGGCAAAAGTACGACTCTTGCCGGGCCACTGCTGACTGGCTGCTGCCGTTAGACATTCAGCCATTTATCTTCTAACTTCTTGATTGTCCCGTCTTCCTGCAATTCTTTCAGGGCCTTATCGAATTCAGCTTTATACGGGCTGTCCTTAGGCAGGGCGAAGCCATCGGGAATCTTGGCCGTTTCATCGCCCAAGAGGGCCAGACCGCTTTCAGGATGCTTCTTCAAATAATAGACGGCATTCGGTTTATCCTGCATGAGGGCGTCGGCCTTGCCCTGTTCGACTTCCATGAAGGCTGCTGAAATAGCCGGGAAGACGACGATTTCCGAATCCTTACAGTGTTCCGTTACGTATTTGTGGGCAGCTGTCCCCTTTTCGACGGCGATTTTCTTGCCTTTCAACTGATCTACAGACGTAAGGTTTTCATCTTTGCGGACGACGAACTGCAAACCTGCGTTTTCATAGGGTTCGGTGAAGTCCATCTTCTTCTTGCGGTCTTCGGTAATGCAGACCTGGCCCATGCCGATATCGTACTCACCGTTGGCGACGGCCATGAACATGTTGTCATATTCCGTCGGCGTGACTTTATAGGTAAAGCCCAGTTTCTTGGACATGGCATCGAGCAGGT	390_736	-	Phosphonate-bd	PF12974.10	3.2e-06	25.3	0.1	1.3e-05	23.4	0.1	1.9	1	1	0	1	1	1	1	-	-3	ACGCGCTGCTGCTGGCCGCCGGAGAGCATATCCGGCATCTTTTCGGCCTTATCGGCCATGTCGACCTTTTTTAGTATTTCCATGGCAATATCGTGGGCATCGGCTTTCTTCATGTGCTTGACGCTTTGCAGGGCCAGCATGACGTTGCCGACGACGTTGCGCAGGGGAAATAAGTTAAAGTGCTGGAAGACCATGGTCACTTCTTCGCGCATCTTGCGGATATCGTAGCCCGGCTGGAGGATGCTCTGACCGTTGTACTTGATGTCGCCGCCTGTCGGCGATTCCAGCAGGTTCAGGCAGCGCAGGAAGGTGCTCTTGCCGGCGCCGGACGGCCCGAGGATGCAGGTGACTTCATCGTCCAGGGACAGGCTGATGTCATTCAGGACCAGGTTATCACCATACTGTTTCTTTAAATGTTCAATTCGCATCATTTTATATCAGCTCCCATCTTCTGTTCACAAATATTGACGGCTACGGTCAGCAGCGAAATCAGGACTAAGTAGAATACGGCCAGGACGGTATAGCTTTCGACGAATTCAAAGTTCGACGAAGCGTACTGGCCAGCCTGATAGGTCATTTCGGCGACGCCGATGACCGTCAAAATGGACGTATCCTTTACGGTAATGATGAACTGGTTGCCCAGGGCCGGCAGCATGGTCCGGAAGGCCATGGGCAGGATGAGCTTCATGACGATCTGCAGCTTCGTCATCCCCAGGGACATGCCCGCCTCCCACTGACCTTTAGGCACTTCCAGGATGGCACCGCGGACGATTTCCGATATATACGCCCCGGCATTGAGGGAAACGCAGAGGATGCCTGCCGCTTCATGAGATAAATGGATGCCAAAGAGTTTTGGCATGACGAAATAGATGTACAAGGCCTGGACCAGGATCGGCGTACTGCGGATGATCCAGACGTAGAAAGCGCTGATGCTCTTGAGGATGCGTATATTGCGGGCCCGGGAAAACCCCGTAGCCAGCCCGATGAAATAGCCGATGATGATACTCGTCACGGAAATGACGACAGTCCAGAACAGGCCTTTCGTAACAACACCGACGATGATGTCCAAGTGTTCCCAGTTAAACATAAGATTCCCCCCTTAATAAAAGACCCCTTATAGCAAGAAGTCCGGCAAAAGTACGACTCTTGCCGGGCCACTGCTGACTGGCTGCTGCCGTTAGACATTCAGCCATTTATCTTCTAACTTCTTGATTGTCCCGTCTTCCTGCAATTCTTTCAGGGCCTTATCGAATTCAGCTTTATACGGGCTGTCCTTAGGCAGGGCGAAGCCATCGGGAATCTTGGCCGTTTCATCGCCCAAGAGGGCCAGACCGCTTTCAGGATGCTTCTTCAAATAATAGACGGCATTCGGTTTATCCTGCATGAGGGCGTCGGCCTTGCCCTGTTCGACTTCCATGAAGGCTGCTGAAATAGCCGGGAAGACGACGATTTCCGAATCCTTACAGTGTTCCGTTACGTATTTGTGGGCAGCTGTCCCCTTTTCGACGGCGATTTTCTTGCCTTTCAACTGATCTACAGACGTAAGGTTTTCATCTTTGCGGACGACGAACTGCAAACCTGCGTTTTCATAGGGTTCGGTGAAGTCCATCTTCTTCTTGCGGTCTTCGGTAATGCAGACCTGGCCCATGCCGATATCGTACTCACCGTTGGCGACGGCCATGAACATGTTGTCATATTCCGTCGGCGTGACTTTATAGGTAAAGCCCAGTTTCTTGGACATGGCATCGAGCAGGT
214783	ACGCGCTGCTGCTGGCCGCCGGAGAGCATATCCGGCATCTTTTCGGCCTTATCGGCCATGTCGACCTTTTTTAGTATTTCCATGGCAATATCGTGGGCATCGGCTTTCTTCATGTGCTTGACGCTTTGCAGGGCCAGCATGACGTTGCCGACGACGTTGCGCAGGGGAAATAAGTTAAAGTGCTGGAAGACCATGGTCACTTCTTCGCGCATCTTGCGGATATCGTAGCCCGGCTGGAGGATGCTCTGACCGTTGTACTTGATGTCGCCGCCTGTCGGCGATTCCAGCAGGTTCAGGCAGCGCAGGAAGGTGCTCTTGCCGGCGCCGGACGGCCCGAGGATGCAGGTGACTTCATCGTCCAGGGACAGGCTGATGTCATTCAGGACCAGGTTATCACCATACTGTTTCTTTAAATGTTCAATTCGCATCATTTTATATCAGCTCCCATCTTCTGTTCACAAATATTGACGGCTACGGTCAGCAGCGAAATCAGGACTAAGTAGAATACGGCCAGGACGGTATAGCTTTCGACGAATTCAAAGTTCGACGAAGCGTACTGGCCAGCCTGATAGGTCATTTCGGCGACGCCGATGACCGTCAAAATGGACGTATCCTTTACGGTAATGATGAACTGGTTGCCCAGGGCCGGCAGCATGGTCCGGAAGGCCATGGGCAGGATGAGCTTCATGACGATCTGCAGCTTCGTCATCCCCAGGGACATGCCCGCCTCCCACTGACCTTTAGGCACTTCCAGGATGGCACCGCGGACGATTTCCGATATATACGCCCCGGCATTGAGGGAAACGCAGAGGATGCCTGCCGCTTCATGAGATAAATGGATGCCAAAGAGTTTTGGCATGACGAAATAGATGTACAAGGCCTGGACCAGGATCGGCGTACTGCGGATGATCCAGACGTAGAAAGCGCTGATGCTCTTGAGGATGCGTATATTGCGGGCCCGGGAAAACCCCGTAGCCAGCCCGATGAAATAGCCGATGATGATACTCGTCACGGAAATGACGACAGTCCAGAACAGGCCTTTCGTAACAACACCGACGATGATGTCCAAGTGTTCCCAGTTAAACATAAGATTCCCCCCTTAATAAAAGACCCCTTATAGCAAGAAGTCCGGCAAAAGTACGACTCTTGCCGGGCCACTGCTGACTGGCTGCTGCCGTTAGACATTCAGCCATTTATCTTCTAACTTCTTGATTGTCCCGTCTTCCTGCAATTCTTTCAGGGCCTTATCGAATTCAGCTTTATACGGGCTGTCCTTAGGCAGGGCGAAGCCATCGGGAATCTTGGCCGTTTCATCGCCCAAGAGGGCCAGACCGCTTTCAGGATGCTTCTTCAAATAATAGACGGCATTCGGTTTATCCTGCATGAGGGCGTCGGCCTTGCCCTGTTCGACTTCCATGAAGGCTGCTGAAATAGCCGGGAAGACGACGATTTCCGAATCCTTACAGTGTTCCGTTACGTATTTGTGGGCAGCTGTCCCCTTTTCGACGGCGATTTTCTTGCCTTTCAACTGATCTACAGACGTAAGGTTTTCATCTTTGCGGACGACGAACTGCAAACCTGCGTTTTCATAGGGTTCGGTGAAGTCCATCTTCTTCTTGCGGTCTTCGGTAATGCAGACCTGGCCCATGCCGATATCGTACTCACCGTTGGCGACGGCCATGAACATGTTGTCATATTCCGTCGGCGTGACTTTATAGGTAAAGCCCAGTTTCTTGGACATGGCATCGAGCAGGT	390_736	-	RsgA_GTPase	PF03193.19	6.9e-05	21.2	0.0	0.00013	20.4	0.0	1.3	1	0	0	1	1	1	1	-	-2	ACGCGCTGCTGCTGGCCGCCGGAGAGCATATCCGGCATCTTTTCGGCCTTATCGGCCATGTCGACCTTTTTTAGTATTTCCATGGCAATATCGTGGGCATCGGCTTTCTTCATGTGCTTGACGCTTTGCAGGGCCAGCATGACGTTGCCGACGACGTTGCGCAGGGGAAATAAGTTAAAGTGCTGGAAGACCATGGTCACTTCTTCGCGCATCTTGCGGATATCGTAGCCCGGCTGGAGGATGCTCTGACCGTTGTACTTGATGTCGCCGCCTGTCGGCGATTCCAGCAGGTTCAGGCAGCGCAGGAAGGTGCTCTTGCCGGCGCCGGACGGCCCGAGGATGCAGGTGACTTCATCGTCCAGGGACAGGCTGATGTCATTCAGGACCAGGTTATCACCATACTGTTTCTTTAAATGTTCAATTCGCATCATTTTATATCAGCTCCCATCTTCTGTTCACAAATATTGACGGCTACGGTCAGCAGCGAAATCAGGACTAAGTAGAATACGGCCAGGACGGTATAGCTTTCGACGAATTCAAAGTTCGACGAAGCGTACTGGCCAGCCTGATAGGTCATTTCGGCGACGCCGATGACCGTCAAAATGGACGTATCCTTTACGGTAATGATGAACTGGTTGCCCAGGGCCGGCAGCATGGTCCGGAAGGCCATGGGCAGGATGAGCTTCATGACGATCTGCAGCTTCGTCATCCCCAGGGACATGCCCGCCTCCCACTGACCTTTAGGCACTTCCAGGATGGCACCGCGGACGATTTCCGATATATACGCCCCGGCATTGAGGGAAACGCAGAGGATGCCTGCCGCTTCATGAGATAAATGGATGCCAAAGAGTTTTGGCATGACGAAATAGATGTACAAGGCCTGGACCAGGATCGGCGTACTGCGGATGATCCAGACGTAGAAAGCGCTGATGCTCTTGAGGATGCGTATATTGCGGGCCCGGGAAAACCCCGTAGCCAGCCCGATGAAATAGCCGATGATGATACTCGTCACGGAAATGACGACAGTCCAGAACAGGCCTTTCGTAACAACACCGACGATGATGTCCAAGTGTTCCCAGTTAAACATAAGATTCCCCCCTTAATAAAAGACCCCTTATAGCAAGAAGTCCGGCAAAAGTACGACTCTTGCCGGGCCACTGCTGACTGGCTGCTGCCGTTAGACATTCAGCCATTTATCTTCTAACTTCTTGATTGTCCCGTCTTCCTGCAATTCTTTCAGGGCCTTATCGAATTCAGCTTTATACGGGCTGTCCTTAGGCAGGGCGAAGCCATCGGGAATCTTGGCCGTTTCATCGCCCAAGAGGGCCAGACCGCTTTCAGGATGCTTCTTCAAATAATAGACGGCATTCGGTTTATCCTGCATGAGGGCGTCGGCCTTGCCCTGTTCGACTTCCATGAAGGCTGCTGAAATAGCCGGGAAGACGACGATTTCCGAATCCTTACAGTGTTCCGTTACGTATTTGTGGGCAGCTGTCCCCTTTTCGACGGCGATTTTCTTGCCTTTCAACTGATCTACAGACGTAAGGTTTTCATCTTTGCGGACGACGAACTGCAAACCTGCGTTTTCATAGGGTTCGGTGAAGTCCATCTTCTTCTTGCGGTCTTCGGTAATGCAGACCTGGCCCATGCCGATATCGTACTCACCGTTGGCGACGGCCATGAACATGTTGTCATATTCCGTCGGCGTGACTTTATAGGTAAAGCCCAGTTTCTTGGACATGGCATCGAGCAGGT
214784	ACGCGCTGCTGCTGGCCGCCGGAGAGCATATCCGGCATCTTTTCGGCCTTATCGGCCATGTCGACCTTTTTTAGTATTTCCATGGCAATATCGTGGGCATCGGCTTTCTTCATGTGCTTGACGCTTTGCAGGGCCAGCATGACGTTGCCGACGACGTTGCGCAGGGGAAATAAGTTAAAGTGCTGGAAGACCATGGTCACTTCTTCGCGCATCTTGCGGATATCGTAGCCCGGCTGGAGGATGCTCTGACCGTTGTACTTGATGTCGCCGCCTGTCGGCGATTCCAGCAGGTTCAGGCAGCGCAGGAAGGTGCTCTTGCCGGCGCCGGACGGCCCGAGGATGCAGGTGACTTCATCGTCCAGGGACAGGCTGATGTCATTCAGGACCAGGTTATCACCATACTGTTTCTTTAAATGTTCAATTCGCATCATTTTATATCAGCTCCCATCTTCTGTTCACAAATATTGACGGCTACGGTCAGCAGCGAAATCAGGACTAAGTAGAATACGGCCAGGACGGTATAGCTTTCGACGAATTCAAAGTTCGACGAAGCGTACTGGCCAGCCTGATAGGTCATTTCGGCGACGCCGATGACCGTCAAAATGGACGTATCCTTTACGGTAATGATGAACTGGTTGCCCAGGGCCGGCAGCATGGTCCGGAAGGCCATGGGCAGGATGAGCTTCATGACGATCTGCAGCTTCGTCATCCCCAGGGACATGCCCGCCTCCCACTGACCTTTAGGCACTTCCAGGATGGCACCGCGGACGATTTCCGATATATACGCCCCGGCATTGAGGGAAACGCAGAGGATGCCTGCCGCTTCATGAGATAAATGGATGCCAAAGAGTTTTGGCATGACGAAATAGATGTACAAGGCCTGGACCAGGATCGGCGTACTGCGGATGATCCAGACGTAGAAAGCGCTGATGCTCTTGAGGATGCGTATATTGCGGGCCCGGGAAAACCCCGTAGCCAGCCCGATGAAATAGCCGATGATGATACTCGTCACGGAAATGACGACAGTCCAGAACAGGCCTTTCGTAACAACACCGACGATGATGTCCAAGTGTTCCCAGTTAAACATAAGATTCCCCCCTTAATAAAAGACCCCTTATAGCAAGAAGTCCGGCAAAAGTACGACTCTTGCCGGGCCACTGCTGACTGGCTGCTGCCGTTAGACATTCAGCCATTTATCTTCTAACTTCTTGATTGTCCCGTCTTCCTGCAATTCTTTCAGGGCCTTATCGAATTCAGCTTTATACGGGCTGTCCTTAGGCAGGGCGAAGCCATCGGGAATCTTGGCCGTTTCATCGCCCAAGAGGGCCAGACCGCTTTCAGGATGCTTCTTCAAATAATAGACGGCATTCGGTTTATCCTGCATGAGGGCGTCGGCCTTGCCCTGTTCGACTTCCATGAAGGCTGCTGAAATAGCCGGGAAGACGACGATTTCCGAATCCTTACAGTGTTCCGTTACGTATTTGTGGGCAGCTGTCCCCTTTTCGACGGCGATTTTCTTGCCTTTCAACTGATCTACAGACGTAAGGTTTTCATCTTTGCGGACGACGAACTGCAAACCTGCGTTTTCATAGGGTTCGGTGAAGTCCATCTTCTTCTTGCGGTCTTCGGTAATGCAGACCTGGCCCATGCCGATATCGTACTCACCGTTGGCGACGGCCATGAACATGTTGTCATATTCCGTCGGCGTGACTTTATAGGTAAAGCCCAGTTTCTTGGACATGGCATCGAGCAGGT	390_736	-	SBP_bac_3	PF00497.23	1.7e-49	166.7	0.2	2.2e-49	166.3	0.2	1.2	1	0	0	1	1	1	1	-	-3	ACGCGCTGCTGCTGGCCGCCGGAGAGCATATCCGGCATCTTTTCGGCCTTATCGGCCATGTCGACCTTTTTTAGTATTTCCATGGCAATATCGTGGGCATCGGCTTTCTTCATGTGCTTGACGCTTTGCAGGGCCAGCATGACGTTGCCGACGACGTTGCGCAGGGGAAATAAGTTAAAGTGCTGGAAGACCATGGTCACTTCTTCGCGCATCTTGCGGATATCGTAGCCCGGCTGGAGGATGCTCTGACCGTTGTACTTGATGTCGCCGCCTGTCGGCGATTCCAGCAGGTTCAGGCAGCGCAGGAAGGTGCTCTTGCCGGCGCCGGACGGCCCGAGGATGCAGGTGACTTCATCGTCCAGGGACAGGCTGATGTCATTCAGGACCAGGTTATCACCATACTGTTTCTTTAAATGTTCAATTCGCATCATTTTATATCAGCTCCCATCTTCTGTTCACAAATATTGACGGCTACGGTCAGCAGCGAAATCAGGACTAAGTAGAATACGGCCAGGACGGTATAGCTTTCGACGAATTCAAAGTTCGACGAAGCGTACTGGCCAGCCTGATAGGTCATTTCGGCGACGCCGATGACCGTCAAAATGGACGTATCCTTTACGGTAATGATGAACTGGTTGCCCAGGGCCGGCAGCATGGTCCGGAAGGCCATGGGCAGGATGAGCTTCATGACGATCTGCAGCTTCGTCATCCCCAGGGACATGCCCGCCTCCCACTGACCTTTAGGCACTTCCAGGATGGCACCGCGGACGATTTCCGATATATACGCCCCGGCATTGAGGGAAACGCAGAGGATGCCTGCCGCTTCATGAGATAAATGGATGCCAAAGAGTTTTGGCATGACGAAATAGATGTACAAGGCCTGGACCAGGATCGGCGTACTGCGGATGATCCAGACGTAGAAAGCGCTGATGCTCTTGAGGATGCGTATATTGCGGGCCCGGGAAAACCCCGTAGCCAGCCCGATGAAATAGCCGATGATGATACTCGTCACGGAAATGACGACAGTCCAGAACAGGCCTTTCGTAACAACACCGACGATGATGTCCAAGTGTTCCCAGTTAAACATAAGATTCCCCCCTTAATAAAAGACCCCTTATAGCAAGAAGTCCGGCAAAAGTACGACTCTTGCCGGGCCACTGCTGACTGGCTGCTGCCGTTAGACATTCAGCCATTTATCTTCTAACTTCTTGATTGTCCCGTCTTCCTGCAATTCTTTCAGGGCCTTATCGAATTCAGCTTTATACGGGCTGTCCTTAGGCAGGGCGAAGCCATCGGGAATCTTGGCCGTTTCATCGCCCAAGAGGGCCAGACCGCTTTCAGGATGCTTCTTCAAATAATAGACGGCATTCGGTTTATCCTGCATGAGGGCGTCGGCCTTGCCCTGTTCGACTTCCATGAAGGCTGCTGAAATAGCCGGGAAGACGACGATTTCCGAATCCTTACAGTGTTCCGTTACGTATTTGTGGGCAGCTGTCCCCTTTTCGACGGCGATTTTCTTGCCTTTCAACTGATCTACAGACGTAAGGTTTTCATCTTTGCGGACGACGAACTGCAAACCTGCGTTTTCATAGGGTTCGGTGAAGTCCATCTTCTTCTTGCGGTCTTCGGTAATGCAGACCTGGCCCATGCCGATATCGTACTCACCGTTGGCGACGGCCATGAACATGTTGTCATATTCCGTCGGCGTGACTTTATAGGTAAAGCCCAGTTTCTTGGACATGGCATCGAGCAGGT
214785	ACTAAAAAAGGTCCACCGGACCTTTTTGTCGTATGCTTGGCAACAGCAAAAAGCGGGTGCCTGACGACACCCGCTTTTTATAAGCCACTTCTTTATTCTCACATGATAAATTATCTTTATTTTTTTATTTTCTCCCAAATGACCGGAGCTGCAACACCAAGAACACTCAGAGCCAACATCATATAGCCGGAACATAACGTTCCCAGATTTCCAATAATAATTCCTACGATACAAAAATCCGAATCTGAAAAAGATGTACCGGAAAGATTCAGATTACCTATGACCGGCATGACCGCAAGAGCCAATAAAGACAGAATGATTCCATGCACAAAGGCACCGATCAGACATCCTTTTAGTCCACCCCTTGCATTTGCAAAGACACCTGCACTTCCGCCACAGAAAAAATGTGCCGCTACACCAGGCACAATAACCGGCAAAAGCAGATCTCCCCTCACGGCATTCATTCCAATCAAGCAGGCCATCGTTACGATTCCTCCAAAAAATGACATCAGAAAACCAATCATTGCCGCATTCGGTGCATAAGAAAATAATACCGGACAATCCACCGCCGGCTTCGCATCTGGCACGATTTTCGCAGCAATTCCTTTAAATGCCGGAACGATTTCCGCAATAATCAGTCTTACTCCTGCCAAAATAATGTAAATGCCTACCGAAAACTTCGCTCCTTGTATCACTGCATAAATAATCCAATTCTGATACCCACCACTCTTATAAGAAATACTCAGTTCAGCAAGATCTGTTCCATGTACTGCAAGACCTGTGAGTAACAAAAAGATCACGGTCATTACAAGAAAAATACCAACTGTCGAATCTCTCATAAAAGATAGTTTCGCAGGAAATTTCACATCTTCCGCAGACTTTTTCTTCGTCTCGGCCGCCTCCTGCTGTTCTGTCTGCTGTTGCTCTGTCTTATTTTCTCCCATCAAGGCACCGACCTTTGCCGCGATCAGATACCCGACAATTGAAAAATGTCCAAGCGCAATGCGGTCATTTCCCGTCACACGTACCATTTCTTTTTGCATCATTGCCGGCAGATATGTCATCAAAGCCCCAAGTAACAATGAACCTGTGATCAGAATCTGCCATCCCGACATCTCCCCTGCATAAAGAACAACCGTCAAAAGACTTGCCATGTACAGTGTATGATGTCCCGTCAGGAAAATATATGGACGCGGACCAAACTTCGCCAGTAAAAGATTAACTGCCATCCCAAGAATCATCATCTCAGAAACAGTTGTTGCATACTCTTGAATCCCAAAAGCAGAAACCACTTCCATATTCGGAATGACTCCCCGTATATGAAAATCGTACTGAAATAATTCACCAAAATCTTTCAATGCACCGTTCTGTAAAAACTCGGAACCTACAGATAACATTACAAATCCGACAAGTGCTGTAACCGTTCCTTTTATCACATGATCCACAGGCTTTTTTTGTAACACTAATCCGACAAATACAATAAAACCTACCAATATTGCCGGGGTTGCTAAAATTTCCCGAATCGTCTGAAGCATCTGCATATCTGTTTCTCCTTAGCTTTTGATTTCTTCACTGTCATTGTTAAGGCTTCCTCTGAGGATGTCACATACTTCTTTTGCATCTTCTGTTGCAGCCAGCACATCGATCTGTGGGCTCTTTGCAAGCGCTTTTCGTATATCACGCAAGATTCCCATGTGCTTTTGTTGATCCTCTACTACTAAAAGAAAAATAATCCTCGCCTTTTTCCCTTCCGCA	390_737	-	DUF1077	PF06417.15	0.0038	15.7	0.1	0.011	14.2	0.1	1.8	1	0	0	1	1	1	1	-	-2	ACTAAAAAAGGTCCACCGGACCTTTTTGTCGTATGCTTGGCAACAGCAAAAAGCGGGTGCCTGACGACACCCGCTTTTTATAAGCCACTTCTTTATTCTCACATGATAAATTATCTTTATTTTTTTATTTTCTCCCAAATGACCGGAGCTGCAACACCAAGAACACTCAGAGCCAACATCATATAGCCGGAACATAACGTTCCCAGATTTCCAATAATAATTCCTACGATACAAAAATCCGAATCTGAAAAAGATGTACCGGAAAGATTCAGATTACCTATGACCGGCATGACCGCAAGAGCCAATAAAGACAGAATGATTCCATGCACAAAGGCACCGATCAGACATCCTTTTAGTCCACCCCTTGCATTTGCAAAGACACCTGCACTTCCGCCACAGAAAAAATGTGCCGCTACACCAGGCACAATAACCGGCAAAAGCAGATCTCCCCTCACGGCATTCATTCCAATCAAGCAGGCCATCGTTACGATTCCTCCAAAAAATGACATCAGAAAACCAATCATTGCCGCATTCGGTGCATAAGAAAATAATACCGGACAATCCACCGCCGGCTTCGCATCTGGCACGATTTTCGCAGCAATTCCTTTAAATGCCGGAACGATTTCCGCAATAATCAGTCTTACTCCTGCCAAAATAATGTAAATGCCTACCGAAAACTTCGCTCCTTGTATCACTGCATAAATAATCCAATTCTGATACCCACCACTCTTATAAGAAATACTCAGTTCAGCAAGATCTGTTCCATGTACTGCAAGACCTGTGAGTAACAAAAAGATCACGGTCATTACAAGAAAAATACCAACTGTCGAATCTCTCATAAAAGATAGTTTCGCAGGAAATTTCACATCTTCCGCAGACTTTTTCTTCGTCTCGGCCGCCTCCTGCTGTTCTGTCTGCTGTTGCTCTGTCTTATTTTCTCCCATCAAGGCACCGACCTTTGCCGCGATCAGATACCCGACAATTGAAAAATGTCCAAGCGCAATGCGGTCATTTCCCGTCACACGTACCATTTCTTTTTGCATCATTGCCGGCAGATATGTCATCAAAGCCCCAAGTAACAATGAACCTGTGATCAGAATCTGCCATCCCGACATCTCCCCTGCATAAAGAACAACCGTCAAAAGACTTGCCATGTACAGTGTATGATGTCCCGTCAGGAAAATATATGGACGCGGACCAAACTTCGCCAGTAAAAGATTAACTGCCATCCCAAGAATCATCATCTCAGAAACAGTTGTTGCATACTCTTGAATCCCAAAAGCAGAAACCACTTCCATATTCGGAATGACTCCCCGTATATGAAAATCGTACTGAAATAATTCACCAAAATCTTTCAATGCACCGTTCTGTAAAAACTCGGAACCTACAGATAACATTACAAATCCGACAAGTGCTGTAACCGTTCCTTTTATCACATGATCCACAGGCTTTTTTTGTAACACTAATCCGACAAATACAATAAAACCTACCAATATTGCCGGGGTTGCTAAAATTTCCCGAATCGTCTGAAGCATCTGCATATCTGTTTCTCCTTAGCTTTTGATTTCTTCACTGTCATTGTTAAGGCTTCCTCTGAGGATGTCACATACTTCTTTTGCATCTTCTGTTGCAGCCAGCACATCGATCTGTGGGCTCTTTGCAAGCGCTTTTCGTATATCACGCAAGATTCCCATGTGCTTTTGTTGATCCTCTACTACTAAAAGAAAAATAATCCTCGCCTTTTTCCCTTCCGCA
214786	ACTAAAAAAGGTCCACCGGACCTTTTTGTCGTATGCTTGGCAACAGCAAAAAGCGGGTGCCTGACGACACCCGCTTTTTATAAGCCACTTCTTTATTCTCACATGATAAATTATCTTTATTTTTTTATTTTCTCCCAAATGACCGGAGCTGCAACACCAAGAACACTCAGAGCCAACATCATATAGCCGGAACATAACGTTCCCAGATTTCCAATAATAATTCCTACGATACAAAAATCCGAATCTGAAAAAGATGTACCGGAAAGATTCAGATTACCTATGACCGGCATGACCGCAAGAGCCAATAAAGACAGAATGATTCCATGCACAAAGGCACCGATCAGACATCCTTTTAGTCCACCCCTTGCATTTGCAAAGACACCTGCACTTCCGCCACAGAAAAAATGTGCCGCTACACCAGGCACAATAACCGGCAAAAGCAGATCTCCCCTCACGGCATTCATTCCAATCAAGCAGGCCATCGTTACGATTCCTCCAAAAAATGACATCAGAAAACCAATCATTGCCGCATTCGGTGCATAAGAAAATAATACCGGACAATCCACCGCCGGCTTCGCATCTGGCACGATTTTCGCAGCAATTCCTTTAAATGCCGGAACGATTTCCGCAATAATCAGTCTTACTCCTGCCAAAATAATGTAAATGCCTACCGAAAACTTCGCTCCTTGTATCACTGCATAAATAATCCAATTCTGATACCCACCACTCTTATAAGAAATACTCAGTTCAGCAAGATCTGTTCCATGTACTGCAAGACCTGTGAGTAACAAAAAGATCACGGTCATTACAAGAAAAATACCAACTGTCGAATCTCTCATAAAAGATAGTTTCGCAGGAAATTTCACATCTTCCGCAGACTTTTTCTTCGTCTCGGCCGCCTCCTGCTGTTCTGTCTGCTGTTGCTCTGTCTTATTTTCTCCCATCAAGGCACCGACCTTTGCCGCGATCAGATACCCGACAATTGAAAAATGTCCAAGCGCAATGCGGTCATTTCCCGTCACACGTACCATTTCTTTTTGCATCATTGCCGGCAGATATGTCATCAAAGCCCCAAGTAACAATGAACCTGTGATCAGAATCTGCCATCCCGACATCTCCCCTGCATAAAGAACAACCGTCAAAAGACTTGCCATGTACAGTGTATGATGTCCCGTCAGGAAAATATATGGACGCGGACCAAACTTCGCCAGTAAAAGATTAACTGCCATCCCAAGAATCATCATCTCAGAAACAGTTGTTGCATACTCTTGAATCCCAAAAGCAGAAACCACTTCCATATTCGGAATGACTCCCCGTATATGAAAATCGTACTGAAATAATTCACCAAAATCTTTCAATGCACCGTTCTGTAAAAACTCGGAACCTACAGATAACATTACAAATCCGACAAGTGCTGTAACCGTTCCTTTTATCACATGATCCACAGGCTTTTTTTGTAACACTAATCCGACAAATACAATAAAACCTACCAATATTGCCGGGGTTGCTAAAATTTCCCGAATCGTCTGAAGCATCTGCATATCTGTTTCTCCTTAGCTTTTGATTTCTTCACTGTCATTGTTAAGGCTTCCTCTGAGGATGTCACATACTTCTTTTGCATCTTCTGTTGCAGCCAGCACATCGATCTGTGGGCTCTTTGCAAGCGCTTTTCGTATATCACGCAAGATTCCCATGTGCTTTTGTTGATCCTCTACTACTAAAAGAAAAATAATCCTCGCCTTTTTCCCTTCCGCA	390_737	-	EIIC-GAT	PF03611.17	6.7e-121	402.5	29.2	9.8e-121	402.0	29.2	1.2	1	0	0	1	1	1	1	-	-2	ACTAAAAAAGGTCCACCGGACCTTTTTGTCGTATGCTTGGCAACAGCAAAAAGCGGGTGCCTGACGACACCCGCTTTTTATAAGCCACTTCTTTATTCTCACATGATAAATTATCTTTATTTTTTTATTTTCTCCCAAATGACCGGAGCTGCAACACCAAGAACACTCAGAGCCAACATCATATAGCCGGAACATAACGTTCCCAGATTTCCAATAATAATTCCTACGATACAAAAATCCGAATCTGAAAAAGATGTACCGGAAAGATTCAGATTACCTATGACCGGCATGACCGCAAGAGCCAATAAAGACAGAATGATTCCATGCACAAAGGCACCGATCAGACATCCTTTTAGTCCACCCCTTGCATTTGCAAAGACACCTGCACTTCCGCCACAGAAAAAATGTGCCGCTACACCAGGCACAATAACCGGCAAAAGCAGATCTCCCCTCACGGCATTCATTCCAATCAAGCAGGCCATCGTTACGATTCCTCCAAAAAATGACATCAGAAAACCAATCATTGCCGCATTCGGTGCATAAGAAAATAATACCGGACAATCCACCGCCGGCTTCGCATCTGGCACGATTTTCGCAGCAATTCCTTTAAATGCCGGAACGATTTCCGCAATAATCAGTCTTACTCCTGCCAAAATAATGTAAATGCCTACCGAAAACTTCGCTCCTTGTATCACTGCATAAATAATCCAATTCTGATACCCACCACTCTTATAAGAAATACTCAGTTCAGCAAGATCTGTTCCATGTACTGCAAGACCTGTGAGTAACAAAAAGATCACGGTCATTACAAGAAAAATACCAACTGTCGAATCTCTCATAAAAGATAGTTTCGCAGGAAATTTCACATCTTCCGCAGACTTTTTCTTCGTCTCGGCCGCCTCCTGCTGTTCTGTCTGCTGTTGCTCTGTCTTATTTTCTCCCATCAAGGCACCGACCTTTGCCGCGATCAGATACCCGACAATTGAAAAATGTCCAAGCGCAATGCGGTCATTTCCCGTCACACGTACCATTTCTTTTTGCATCATTGCCGGCAGATATGTCATCAAAGCCCCAAGTAACAATGAACCTGTGATCAGAATCTGCCATCCCGACATCTCCCCTGCATAAAGAACAACCGTCAAAAGACTTGCCATGTACAGTGTATGATGTCCCGTCAGGAAAATATATGGACGCGGACCAAACTTCGCCAGTAAAAGATTAACTGCCATCCCAAGAATCATCATCTCAGAAACAGTTGTTGCATACTCTTGAATCCCAAAAGCAGAAACCACTTCCATATTCGGAATGACTCCCCGTATATGAAAATCGTACTGAAATAATTCACCAAAATCTTTCAATGCACCGTTCTGTAAAAACTCGGAACCTACAGATAACATTACAAATCCGACAAGTGCTGTAACCGTTCCTTTTATCACATGATCCACAGGCTTTTTTTGTAACACTAATCCGACAAATACAATAAAACCTACCAATATTGCCGGGGTTGCTAAAATTTCCCGAATCGTCTGAAGCATCTGCATATCTGTTTCTCCTTAGCTTTTGATTTCTTCACTGTCATTGTTAAGGCTTCCTCTGAGGATGTCACATACTTCTTTTGCATCTTCTGTTGCAGCCAGCACATCGATCTGTGGGCTCTTTGCAAGCGCTTTTCGTATATCACGCAAGATTCCCATGTGCTTTTGTTGATCCTCTACTACTAAAAGAAAAATAATCCTCGCCTTTTTCCCTTCCGCA
214787	ACTAAAAAAGGTCCACCGGACCTTTTTGTCGTATGCTTGGCAACAGCAAAAAGCGGGTGCCTGACGACACCCGCTTTTTATAAGCCACTTCTTTATTCTCACATGATAAATTATCTTTATTTTTTTATTTTCTCCCAAATGACCGGAGCTGCAACACCAAGAACACTCAGAGCCAACATCATATAGCCGGAACATAACGTTCCCAGATTTCCAATAATAATTCCTACGATACAAAAATCCGAATCTGAAAAAGATGTACCGGAAAGATTCAGATTACCTATGACCGGCATGACCGCAAGAGCCAATAAAGACAGAATGATTCCATGCACAAAGGCACCGATCAGACATCCTTTTAGTCCACCCCTTGCATTTGCAAAGACACCTGCACTTCCGCCACAGAAAAAATGTGCCGCTACACCAGGCACAATAACCGGCAAAAGCAGATCTCCCCTCACGGCATTCATTCCAATCAAGCAGGCCATCGTTACGATTCCTCCAAAAAATGACATCAGAAAACCAATCATTGCCGCATTCGGTGCATAAGAAAATAATACCGGACAATCCACCGCCGGCTTCGCATCTGGCACGATTTTCGCAGCAATTCCTTTAAATGCCGGAACGATTTCCGCAATAATCAGTCTTACTCCTGCCAAAATAATGTAAATGCCTACCGAAAACTTCGCTCCTTGTATCACTGCATAAATAATCCAATTCTGATACCCACCACTCTTATAAGAAATACTCAGTTCAGCAAGATCTGTTCCATGTACTGCAAGACCTGTGAGTAACAAAAAGATCACGGTCATTACAAGAAAAATACCAACTGTCGAATCTCTCATAAAAGATAGTTTCGCAGGAAATTTCACATCTTCCGCAGACTTTTTCTTCGTCTCGGCCGCCTCCTGCTGTTCTGTCTGCTGTTGCTCTGTCTTATTTTCTCCCATCAAGGCACCGACCTTTGCCGCGATCAGATACCCGACAATTGAAAAATGTCCAAGCGCAATGCGGTCATTTCCCGTCACACGTACCATTTCTTTTTGCATCATTGCCGGCAGATATGTCATCAAAGCCCCAAGTAACAATGAACCTGTGATCAGAATCTGCCATCCCGACATCTCCCCTGCATAAAGAACAACCGTCAAAAGACTTGCCATGTACAGTGTATGATGTCCCGTCAGGAAAATATATGGACGCGGACCAAACTTCGCCAGTAAAAGATTAACTGCCATCCCAAGAATCATCATCTCAGAAACAGTTGTTGCATACTCTTGAATCCCAAAAGCAGAAACCACTTCCATATTCGGAATGACTCCCCGTATATGAAAATCGTACTGAAATAATTCACCAAAATCTTTCAATGCACCGTTCTGTAAAAACTCGGAACCTACAGATAACATTACAAATCCGACAAGTGCTGTAACCGTTCCTTTTATCACATGATCCACAGGCTTTTTTTGTAACACTAATCCGACAAATACAATAAAACCTACCAATATTGCCGGGGTTGCTAAAATTTCCCGAATCGTCTGAAGCATCTGCATATCTGTTTCTCCTTAGCTTTTGATTTCTTCACTGTCATTGTTAAGGCTTCCTCTGAGGATGTCACATACTTCTTTTGCATCTTCTGTTGCAGCCAGCACATCGATCTGTGGGCTCTTTGCAAGCGCTTTTCGTATATCACGCAAGATTCCCATGTGCTTTTGTTGATCCTCTACTACTAAAAGAAAAATAATCCTCGCCTTTTTCCCTTCCGCA	390_737	-	PTS_EIIA_2	PF00359.25	7.3e-05	21.2	0.1	0.00017	19.9	0.1	1.6	1	0	0	1	1	1	1	-	-2	ACTAAAAAAGGTCCACCGGACCTTTTTGTCGTATGCTTGGCAACAGCAAAAAGCGGGTGCCTGACGACACCCGCTTTTTATAAGCCACTTCTTTATTCTCACATGATAAATTATCTTTATTTTTTTATTTTCTCCCAAATGACCGGAGCTGCAACACCAAGAACACTCAGAGCCAACATCATATAGCCGGAACATAACGTTCCCAGATTTCCAATAATAATTCCTACGATACAAAAATCCGAATCTGAAAAAGATGTACCGGAAAGATTCAGATTACCTATGACCGGCATGACCGCAAGAGCCAATAAAGACAGAATGATTCCATGCACAAAGGCACCGATCAGACATCCTTTTAGTCCACCCCTTGCATTTGCAAAGACACCTGCACTTCCGCCACAGAAAAAATGTGCCGCTACACCAGGCACAATAACCGGCAAAAGCAGATCTCCCCTCACGGCATTCATTCCAATCAAGCAGGCCATCGTTACGATTCCTCCAAAAAATGACATCAGAAAACCAATCATTGCCGCATTCGGTGCATAAGAAAATAATACCGGACAATCCACCGCCGGCTTCGCATCTGGCACGATTTTCGCAGCAATTCCTTTAAATGCCGGAACGATTTCCGCAATAATCAGTCTTACTCCTGCCAAAATAATGTAAATGCCTACCGAAAACTTCGCTCCTTGTATCACTGCATAAATAATCCAATTCTGATACCCACCACTCTTATAAGAAATACTCAGTTCAGCAAGATCTGTTCCATGTACTGCAAGACCTGTGAGTAACAAAAAGATCACGGTCATTACAAGAAAAATACCAACTGTCGAATCTCTCATAAAAGATAGTTTCGCAGGAAATTTCACATCTTCCGCAGACTTTTTCTTCGTCTCGGCCGCCTCCTGCTGTTCTGTCTGCTGTTGCTCTGTCTTATTTTCTCCCATCAAGGCACCGACCTTTGCCGCGATCAGATACCCGACAATTGAAAAATGTCCAAGCGCAATGCGGTCATTTCCCGTCACACGTACCATTTCTTTTTGCATCATTGCCGGCAGATATGTCATCAAAGCCCCAAGTAACAATGAACCTGTGATCAGAATCTGCCATCCCGACATCTCCCCTGCATAAAGAACAACCGTCAAAAGACTTGCCATGTACAGTGTATGATGTCCCGTCAGGAAAATATATGGACGCGGACCAAACTTCGCCAGTAAAAGATTAACTGCCATCCCAAGAATCATCATCTCAGAAACAGTTGTTGCATACTCTTGAATCCCAAAAGCAGAAACCACTTCCATATTCGGAATGACTCCCCGTATATGAAAATCGTACTGAAATAATTCACCAAAATCTTTCAATGCACCGTTCTGTAAAAACTCGGAACCTACAGATAACATTACAAATCCGACAAGTGCTGTAACCGTTCCTTTTATCACATGATCCACAGGCTTTTTTTGTAACACTAATCCGACAAATACAATAAAACCTACCAATATTGCCGGGGTTGCTAAAATTTCCCGAATCGTCTGAAGCATCTGCATATCTGTTTCTCCTTAGCTTTTGATTTCTTCACTGTCATTGTTAAGGCTTCCTCTGAGGATGTCACATACTTCTTTTGCATCTTCTGTTGCAGCCAGCACATCGATCTGTGGGCTCTTTGCAAGCGCTTTTCGTATATCACGCAAGATTCCCATGTGCTTTTGTTGATCCTCTACTACTAAAAGAAAAATAATCCTCGCCTTTTTCCCTTCCGCA
214788	ACTACCCCCTCAAAGTAGCGTGTCTACCAATTTCACCACCTGGGCAACGGTGAATATAATAGCAAATTTTGATACTTTGTAAAGAGTAGTGTCTACAAGAACCTACGGTTTTTCAAAAAATTAGTATCTATATCCCAATTCATTTGAGTTCAATAATCTGTCTTCCTGACCAGTTAACAGCTTTTTGTAAATTGTGTCATACAGAAGAACATTTTGAACATACTGCCTTGTTTCCTTAAAAGGGATATTCTCAACATACATCGCAGCATCTCTTCCCTTACCATCTTTTGATTTCCAGATGTTGATCCTGCCAGGACCTGCGTTATAGGCAGCAGCTGCTAAAATTCTGTTGTTATCAAATCTGTCTAGCATGTCTCTAAGATATGCTGAGCCTAATCTGATGTTGTTCTCAGGGACTACTAAATCACCAGTTCCTGAATATGACCAGTTATTCTTTCTGGATACCATCTTAGCAGTACCAGGCATCAACTGCATTAAACCTACAGCACCTACTGGTGATTTAATATCAGGATTTAACATACTCTCCTGACGAGAAATACCATATAAGAATGAAATTGGTACATTAGAGTAGGATGAGTATTTCTGATACAGGGTCAAAAATGGCTTAGGGAATCTGTAGTCTAGAGCACTCCATCTTTGACCAGCTACTACACTTGAAATTGCATAACTGATGTTTCCTGTAGATAAAGCCCACTCTGCCATTAACATCGCTTCATCATTAGTACCAGTCTTAGCAATTTCACGCCATTCAATAGCTGCATTACTATCCTTTAAAGCTCTAAATTCAAAGAATCGCACTGCAGCTTTATTTTTAGCTACAGTCTGTGGCCATTGAGCTGATTTTGATAAATGCTCATGGTTAAATGGCATTTTTAAAGATAATTCTTGAGCGGCTAAAAAACCAAAGAAACTTCTGTCTTTAGCAACCTTTGCCATGAGTGACTTACTCTCTTGAGTGCGTCCTATCTCACGGGCAGCTCTTGCTTTCCAATAACGCCAGTTAACTGCATTTTTATCAAGCTCTGTTAAATGATCATATAAGTCATAAACAATCTGCCATTGAGCAAACCAGATGGCTTTACGCATACGCATAATCTTAATTTCTTCTGACCAAACCACTGCAGGAAGATTTCTATCTACCCATTGAACTTCTTCCTCTGTAGACTGTCTTGATAAAAAGCCTTTTGCAATGATCTGGAAGATCTCTAATCTTTCAGTATCGCTGATCTTAAATTTCTCAGCAAAAGCTTCAAAAGCTGGAGTTGCACTCTTTGGATCAAGATTTGCAAATCTCTTAAAAGCAAGCACAGCTGTTCTTTGAGTGTTCTCATCACCTTCAACATAATCTAGTGAAAGCACTGCTGCTGGATTGTCATAAAGTGACATTTCTTGAGCTACACGAGATGCAAATTGAGTTTGTTCAAGACCATGAGCTAATGATCTTGTAGTTTCAGTGTAGTTTTTAGTGATATAAGCCCTTTCAAACTTTTCTAGTTGCACCTTATCATCAAGATATCCATTCTGTCCCCAGAGGTAGATTAAACCTGCACAGCTTGAAGGATATGGAGACAGCTGTAAATACATTTTTGAAGCAAAGGCTGCTGCTGTAACATCAGCAATTCCCTGTTGCCAGCGAGCTTCATAGAAGCGGCATTGAAGGGCCTGTTGAGACTTTGCCATCTCACTGTCATCCTGAAATGGCTTTTTACCGATTAAATCTGAAACTAACTTGTA	390_738	-	SLT	PF01464.23	9.6e-29	97.9	0.1	2.4e-28	96.6	0.1	1.7	2	0	0	2	2	2	1	-	-1	ACTACCCCCTCAAAGTAGCGTGTCTACCAATTTCACCACCTGGGCAACGGTGAATATAATAGCAAATTTTGATACTTTGTAAAGAGTAGTGTCTACAAGAACCTACGGTTTTTCAAAAAATTAGTATCTATATCCCAATTCATTTGAGTTCAATAATCTGTCTTCCTGACCAGTTAACAGCTTTTTGTAAATTGTGTCATACAGAAGAACATTTTGAACATACTGCCTTGTTTCCTTAAAAGGGATATTCTCAACATACATCGCAGCATCTCTTCCCTTACCATCTTTTGATTTCCAGATGTTGATCCTGCCAGGACCTGCGTTATAGGCAGCAGCTGCTAAAATTCTGTTGTTATCAAATCTGTCTAGCATGTCTCTAAGATATGCTGAGCCTAATCTGATGTTGTTCTCAGGGACTACTAAATCACCAGTTCCTGAATATGACCAGTTATTCTTTCTGGATACCATCTTAGCAGTACCAGGCATCAACTGCATTAAACCTACAGCACCTACTGGTGATTTAATATCAGGATTTAACATACTCTCCTGACGAGAAATACCATATAAGAATGAAATTGGTACATTAGAGTAGGATGAGTATTTCTGATACAGGGTCAAAAATGGCTTAGGGAATCTGTAGTCTAGAGCACTCCATCTTTGACCAGCTACTACACTTGAAATTGCATAACTGATGTTTCCTGTAGATAAAGCCCACTCTGCCATTAACATCGCTTCATCATTAGTACCAGTCTTAGCAATTTCACGCCATTCAATAGCTGCATTACTATCCTTTAAAGCTCTAAATTCAAAGAATCGCACTGCAGCTTTATTTTTAGCTACAGTCTGTGGCCATTGAGCTGATTTTGATAAATGCTCATGGTTAAATGGCATTTTTAAAGATAATTCTTGAGCGGCTAAAAAACCAAAGAAACTTCTGTCTTTAGCAACCTTTGCCATGAGTGACTTACTCTCTTGAGTGCGTCCTATCTCACGGGCAGCTCTTGCTTTCCAATAACGCCAGTTAACTGCATTTTTATCAAGCTCTGTTAAATGATCATATAAGTCATAAACAATCTGCCATTGAGCAAACCAGATGGCTTTACGCATACGCATAATCTTAATTTCTTCTGACCAAACCACTGCAGGAAGATTTCTATCTACCCATTGAACTTCTTCCTCTGTAGACTGTCTTGATAAAAAGCCTTTTGCAATGATCTGGAAGATCTCTAATCTTTCAGTATCGCTGATCTTAAATTTCTCAGCAAAAGCTTCAAAAGCTGGAGTTGCACTCTTTGGATCAAGATTTGCAAATCTCTTAAAAGCAAGCACAGCTGTTCTTTGAGTGTTCTCATCACCTTCAACATAATCTAGTGAAAGCACTGCTGCTGGATTGTCATAAAGTGACATTTCTTGAGCTACACGAGATGCAAATTGAGTTTGTTCAAGACCATGAGCTAATGATCTTGTAGTTTCAGTGTAGTTTTTAGTGATATAAGCCCTTTCAAACTTTTCTAGTTGCACCTTATCATCAAGATATCCATTCTGTCCCCAGAGGTAGATTAAACCTGCACAGCTTGAAGGATATGGAGACAGCTGTAAATACATTTTTGAAGCAAAGGCTGCTGCTGTAACATCAGCAATTCCCTGTTGCCAGCGAGCTTCATAGAAGCGGCATTGAAGGGCCTGTTGAGACTTTGCCATCTCACTGTCATCCTGAAATGGCTTTTTACCGATTAAATCTGAAACTAACTTGTA
214789	ACTACCCCCTCAAAGTAGCGTGTCTACCAATTTCACCACCTGGGCAACGGTGAATATAATAGCAAATTTTGATACTTTGTAAAGAGTAGTGTCTACAAGAACCTACGGTTTTTCAAAAAATTAGTATCTATATCCCAATTCATTTGAGTTCAATAATCTGTCTTCCTGACCAGTTAACAGCTTTTTGTAAATTGTGTCATACAGAAGAACATTTTGAACATACTGCCTTGTTTCCTTAAAAGGGATATTCTCAACATACATCGCAGCATCTCTTCCCTTACCATCTTTTGATTTCCAGATGTTGATCCTGCCAGGACCTGCGTTATAGGCAGCAGCTGCTAAAATTCTGTTGTTATCAAATCTGTCTAGCATGTCTCTAAGATATGCTGAGCCTAATCTGATGTTGTTCTCAGGGACTACTAAATCACCAGTTCCTGAATATGACCAGTTATTCTTTCTGGATACCATCTTAGCAGTACCAGGCATCAACTGCATTAAACCTACAGCACCTACTGGTGATTTAATATCAGGATTTAACATACTCTCCTGACGAGAAATACCATATAAGAATGAAATTGGTACATTAGAGTAGGATGAGTATTTCTGATACAGGGTCAAAAATGGCTTAGGGAATCTGTAGTCTAGAGCACTCCATCTTTGACCAGCTACTACACTTGAAATTGCATAACTGATGTTTCCTGTAGATAAAGCCCACTCTGCCATTAACATCGCTTCATCATTAGTACCAGTCTTAGCAATTTCACGCCATTCAATAGCTGCATTACTATCCTTTAAAGCTCTAAATTCAAAGAATCGCACTGCAGCTTTATTTTTAGCTACAGTCTGTGGCCATTGAGCTGATTTTGATAAATGCTCATGGTTAAATGGCATTTTTAAAGATAATTCTTGAGCGGCTAAAAAACCAAAGAAACTTCTGTCTTTAGCAACCTTTGCCATGAGTGACTTACTCTCTTGAGTGCGTCCTATCTCACGGGCAGCTCTTGCTTTCCAATAACGCCAGTTAACTGCATTTTTATCAAGCTCTGTTAAATGATCATATAAGTCATAAACAATCTGCCATTGAGCAAACCAGATGGCTTTACGCATACGCATAATCTTAATTTCTTCTGACCAAACCACTGCAGGAAGATTTCTATCTACCCATTGAACTTCTTCCTCTGTAGACTGTCTTGATAAAAAGCCTTTTGCAATGATCTGGAAGATCTCTAATCTTTCAGTATCGCTGATCTTAAATTTCTCAGCAAAAGCTTCAAAAGCTGGAGTTGCACTCTTTGGATCAAGATTTGCAAATCTCTTAAAAGCAAGCACAGCTGTTCTTTGAGTGTTCTCATCACCTTCAACATAATCTAGTGAAAGCACTGCTGCTGGATTGTCATAAAGTGACATTTCTTGAGCTACACGAGATGCAAATTGAGTTTGTTCAAGACCATGAGCTAATGATCTTGTAGTTTCAGTGTAGTTTTTAGTGATATAAGCCCTTTCAAACTTTTCTAGTTGCACCTTATCATCAAGATATCCATTCTGTCCCCAGAGGTAGATTAAACCTGCACAGCTTGAAGGATATGGAGACAGCTGTAAATACATTTTTGAAGCAAAGGCTGCTGCTGTAACATCAGCAATTCCCTGTTGCCAGCGAGCTTCATAGAAGCGGCATTGAAGGGCCTGTTGAGACTTTGCCATCTCACTGTCATCCTGAAATGGCTTTTTACCGATTAAATCTGAAACTAACTTGTA	390_738	-	SLT_L	PF14718.9	0.00019	20.0	2.6	0.00069	18.2	1.0	2.6	2	0	0	2	2	2	1	-	-1	ACTACCCCCTCAAAGTAGCGTGTCTACCAATTTCACCACCTGGGCAACGGTGAATATAATAGCAAATTTTGATACTTTGTAAAGAGTAGTGTCTACAAGAACCTACGGTTTTTCAAAAAATTAGTATCTATATCCCAATTCATTTGAGTTCAATAATCTGTCTTCCTGACCAGTTAACAGCTTTTTGTAAATTGTGTCATACAGAAGAACATTTTGAACATACTGCCTTGTTTCCTTAAAAGGGATATTCTCAACATACATCGCAGCATCTCTTCCCTTACCATCTTTTGATTTCCAGATGTTGATCCTGCCAGGACCTGCGTTATAGGCAGCAGCTGCTAAAATTCTGTTGTTATCAAATCTGTCTAGCATGTCTCTAAGATATGCTGAGCCTAATCTGATGTTGTTCTCAGGGACTACTAAATCACCAGTTCCTGAATATGACCAGTTATTCTTTCTGGATACCATCTTAGCAGTACCAGGCATCAACTGCATTAAACCTACAGCACCTACTGGTGATTTAATATCAGGATTTAACATACTCTCCTGACGAGAAATACCATATAAGAATGAAATTGGTACATTAGAGTAGGATGAGTATTTCTGATACAGGGTCAAAAATGGCTTAGGGAATCTGTAGTCTAGAGCACTCCATCTTTGACCAGCTACTACACTTGAAATTGCATAACTGATGTTTCCTGTAGATAAAGCCCACTCTGCCATTAACATCGCTTCATCATTAGTACCAGTCTTAGCAATTTCACGCCATTCAATAGCTGCATTACTATCCTTTAAAGCTCTAAATTCAAAGAATCGCACTGCAGCTTTATTTTTAGCTACAGTCTGTGGCCATTGAGCTGATTTTGATAAATGCTCATGGTTAAATGGCATTTTTAAAGATAATTCTTGAGCGGCTAAAAAACCAAAGAAACTTCTGTCTTTAGCAACCTTTGCCATGAGTGACTTACTCTCTTGAGTGCGTCCTATCTCACGGGCAGCTCTTGCTTTCCAATAACGCCAGTTAACTGCATTTTTATCAAGCTCTGTTAAATGATCATATAAGTCATAAACAATCTGCCATTGAGCAAACCAGATGGCTTTACGCATACGCATAATCTTAATTTCTTCTGACCAAACCACTGCAGGAAGATTTCTATCTACCCATTGAACTTCTTCCTCTGTAGACTGTCTTGATAAAAAGCCTTTTGCAATGATCTGGAAGATCTCTAATCTTTCAGTATCGCTGATCTTAAATTTCTCAGCAAAAGCTTCAAAAGCTGGAGTTGCACTCTTTGGATCAAGATTTGCAAATCTCTTAAAAGCAAGCACAGCTGTTCTTTGAGTGTTCTCATCACCTTCAACATAATCTAGTGAAAGCACTGCTGCTGGATTGTCATAAAGTGACATTTCTTGAGCTACACGAGATGCAAATTGAGTTTGTTCAAGACCATGAGCTAATGATCTTGTAGTTTCAGTGTAGTTTTTAGTGATATAAGCCCTTTCAAACTTTTCTAGTTGCACCTTATCATCAAGATATCCATTCTGTCCCCAGAGGTAGATTAAACCTGCACAGCTTGAAGGATATGGAGACAGCTGTAAATACATTTTTGAAGCAAAGGCTGCTGCTGTAACATCAGCAATTCCCTGTTGCCAGCGAGCTTCATAGAAGCGGCATTGAAGGGCCTGTTGAGACTTTGCCATCTCACTGTCATCCTGAAATGGCTTTTTACCGATTAAATCTGAAACTAACTTGTA
214790	ACTCGTAACTGTGAGGGTACTGAACAGTTACAACTTTTCAATCTATTCTTATGTTTTATTGTAACTTTAGCAAAACTTAGAGCACGCCACGAAATGTCCTGGTTTGATTTCTTTCAATGGAGGTTGTGCACTCTTACATTGTTCTGAACAGTGCGGACAACGTGAAGCAAATTTGCACTCATTCCCAAGATTGATAGGGCTTGGAAGTGTTCCTTCCAGCATAATTCTCTTTCTGTTTTTCTCAATTTCAGGTTCCGGAATCGGAATCGCCGAAAGTAAGGCTTTAGTATAAGGATGAACCGGATTGTTAAAGAGTTCTTCACTGTCTGCCAGTTCCACCAGATATCCCAGATACATTACGCCAATCCTGTCACTGATATGTTTCACCATAGAAAGGTCATGAGCAATGAACAGATATGTCAGCCCTCTTTTTTCCTGAAGTTCTTCCAAAAGATTTACAACCTGTGCCTGAATCGAAACATCCAGCGCGGAAATCGGTTCATCACATACGATAAAATCCGGATTTACTGCCAGCGCACGGGCAATTCCCACACGCTGCCTCTGTCCACCCGAAAATTCATGAGGAAAACGATCCGCGTGTTCTGCCTGAAGTCCTACTGTTTCAAGCAAACGTATCACCTGTTCTTCTTTATCCTTGCGCTTCTTTGCAAGACCATGCGCATCCAAGCCCTCCCCTACGATATCCATGATTTTTCTTCTTGGATTCAAAGATGCATACGGATCCTGAAAGATCATCTGCATTCGTCCAGTCAGCTCATGTGCCTGTTTCCTGCTCATGCTTTTATCTACTTTCATACCATCAAAGGTAACGGTTCCCGATGTAGGCTCATAAAGATGAATCACTGTTCTTCCAAATGTAGATTTTCCACATCCGGACTCTCCAACAAGCCCGAGAGTCTCTCCTTTGTAAATCTGAAGTGTCACATCATCCACAGCTTTTAATGTCTGATTTTTGCCTACTTCAAAATATTTTTTCAGATGCTGCACATCAAGAAGCACCTGCTTTTCTGTTTTGTTGATTCCCATCAGGCTTTTCCTCCCTTCGCCCGCGGATCAAGAAGCCAGCAGGCTGATTTGTGGTCTGAACCACAGTCTGAATATTCAGGCATGAATTGCTGACATACAACCATGGTTTCATTACATCGTGCTGCAAATGGGCATCCTTTCGGCGGATCCATCAGATCCGGAGGTGTTCCCGGAATCGCGCGGAGACGATTACCTTTTTCATGTGCTTTCGGAATAGATGCCAGAAGACCTTTGGTATATTCATGACACGGATTTTTAAAAATTTCATATACATCACCGGTTTCTACCAATTTTCCTCCATACATAACTGCTACACGGTCTGCGATATTCGCCACAACACCCAGATTATGTGTAATGATAATAATAGATGTCTTTGTTTTTTTCTGCAAGTCACGCATCAGGTCGAGTATCTGCGCCTGAATTGTTACATCCAAAGCAGTGGTCGGTTCATCTGCAATCAGCACTTTCGGATCACATGCCAGAGCAATGGCTATGACAACTCTCTGTCTCATACCACCGGATAACTGATGCGGATACTGTTTATAACGCTGCTCGGGATTAGAAATTCCTACCAGGGAAAGCAGTTCGATTGCTCGTGCTTTTCTCTGCTCCGCTGTCATATCCATTTTATGTGCTTTCAGCATTTCTTCAATCTGTTTCCCGATTCTCATAGTTGGATTCAGAGATGTCATCGGATCCTGAAATACC	390_739	-	AAA_16	PF13191.9	0.043	12.6	0.0	0.064	12.1	0.0	1.3	1	0	0	1	1	1	0	-	-1	ACTCGTAACTGTGAGGGTACTGAACAGTTACAACTTTTCAATCTATTCTTATGTTTTATTGTAACTTTAGCAAAACTTAGAGCACGCCACGAAATGTCCTGGTTTGATTTCTTTCAATGGAGGTTGTGCACTCTTACATTGTTCTGAACAGTGCGGACAACGTGAAGCAAATTTGCACTCATTCCCAAGATTGATAGGGCTTGGAAGTGTTCCTTCCAGCATAATTCTCTTTCTGTTTTTCTCAATTTCAGGTTCCGGAATCGGAATCGCCGAAAGTAAGGCTTTAGTATAAGGATGAACCGGATTGTTAAAGAGTTCTTCACTGTCTGCCAGTTCCACCAGATATCCCAGATACATTACGCCAATCCTGTCACTGATATGTTTCACCATAGAAAGGTCATGAGCAATGAACAGATATGTCAGCCCTCTTTTTTCCTGAAGTTCTTCCAAAAGATTTACAACCTGTGCCTGAATCGAAACATCCAGCGCGGAAATCGGTTCATCACATACGATAAAATCCGGATTTACTGCCAGCGCACGGGCAATTCCCACACGCTGCCTCTGTCCACCCGAAAATTCATGAGGAAAACGATCCGCGTGTTCTGCCTGAAGTCCTACTGTTTCAAGCAAACGTATCACCTGTTCTTCTTTATCCTTGCGCTTCTTTGCAAGACCATGCGCATCCAAGCCCTCCCCTACGATATCCATGATTTTTCTTCTTGGATTCAAAGATGCATACGGATCCTGAAAGATCATCTGCATTCGTCCAGTCAGCTCATGTGCCTGTTTCCTGCTCATGCTTTTATCTACTTTCATACCATCAAAGGTAACGGTTCCCGATGTAGGCTCATAAAGATGAATCACTGTTCTTCCAAATGTAGATTTTCCACATCCGGACTCTCCAACAAGCCCGAGAGTCTCTCCTTTGTAAATCTGAAGTGTCACATCATCCACAGCTTTTAATGTCTGATTTTTGCCTACTTCAAAATATTTTTTCAGATGCTGCACATCAAGAAGCACCTGCTTTTCTGTTTTGTTGATTCCCATCAGGCTTTTCCTCCCTTCGCCCGCGGATCAAGAAGCCAGCAGGCTGATTTGTGGTCTGAACCACAGTCTGAATATTCAGGCATGAATTGCTGACATACAACCATGGTTTCATTACATCGTGCTGCAAATGGGCATCCTTTCGGCGGATCCATCAGATCCGGAGGTGTTCCCGGAATCGCGCGGAGACGATTACCTTTTTCATGTGCTTTCGGAATAGATGCCAGAAGACCTTTGGTATATTCATGACACGGATTTTTAAAAATTTCATATACATCACCGGTTTCTACCAATTTTCCTCCATACATAACTGCTACACGGTCTGCGATATTCGCCACAACACCCAGATTATGTGTAATGATAATAATAGATGTCTTTGTTTTTTTCTGCAAGTCACGCATCAGGTCGAGTATCTGCGCCTGAATTGTTACATCCAAAGCAGTGGTCGGTTCATCTGCAATCAGCACTTTCGGATCACATGCCAGAGCAATGGCTATGACAACTCTCTGTCTCATACCACCGGATAACTGATGCGGATACTGTTTATAACGCTGCTCGGGATTAGAAATTCCTACCAGGGAAAGCAGTTCGATTGCTCGTGCTTTTCTCTGCTCCGCTGTCATATCCATTTTATGTGCTTTCAGCATTTCTTCAATCTGTTTCCCGATTCTCATAGTTGGATTCAGAGATGTCATCGGATCCTGAAATACC
214791	ACTCGTAACTGTGAGGGTACTGAACAGTTACAACTTTTCAATCTATTCTTATGTTTTATTGTAACTTTAGCAAAACTTAGAGCACGCCACGAAATGTCCTGGTTTGATTTCTTTCAATGGAGGTTGTGCACTCTTACATTGTTCTGAACAGTGCGGACAACGTGAAGCAAATTTGCACTCATTCCCAAGATTGATAGGGCTTGGAAGTGTTCCTTCCAGCATAATTCTCTTTCTGTTTTTCTCAATTTCAGGTTCCGGAATCGGAATCGCCGAAAGTAAGGCTTTAGTATAAGGATGAACCGGATTGTTAAAGAGTTCTTCACTGTCTGCCAGTTCCACCAGATATCCCAGATACATTACGCCAATCCTGTCACTGATATGTTTCACCATAGAAAGGTCATGAGCAATGAACAGATATGTCAGCCCTCTTTTTTCCTGAAGTTCTTCCAAAAGATTTACAACCTGTGCCTGAATCGAAACATCCAGCGCGGAAATCGGTTCATCACATACGATAAAATCCGGATTTACTGCCAGCGCACGGGCAATTCCCACACGCTGCCTCTGTCCACCCGAAAATTCATGAGGAAAACGATCCGCGTGTTCTGCCTGAAGTCCTACTGTTTCAAGCAAACGTATCACCTGTTCTTCTTTATCCTTGCGCTTCTTTGCAAGACCATGCGCATCCAAGCCCTCCCCTACGATATCCATGATTTTTCTTCTTGGATTCAAAGATGCATACGGATCCTGAAAGATCATCTGCATTCGTCCAGTCAGCTCATGTGCCTGTTTCCTGCTCATGCTTTTATCTACTTTCATACCATCAAAGGTAACGGTTCCCGATGTAGGCTCATAAAGATGAATCACTGTTCTTCCAAATGTAGATTTTCCACATCCGGACTCTCCAACAAGCCCGAGAGTCTCTCCTTTGTAAATCTGAAGTGTCACATCATCCACAGCTTTTAATGTCTGATTTTTGCCTACTTCAAAATATTTTTTCAGATGCTGCACATCAAGAAGCACCTGCTTTTCTGTTTTGTTGATTCCCATCAGGCTTTTCCTCCCTTCGCCCGCGGATCAAGAAGCCAGCAGGCTGATTTGTGGTCTGAACCACAGTCTGAATATTCAGGCATGAATTGCTGACATACAACCATGGTTTCATTACATCGTGCTGCAAATGGGCATCCTTTCGGCGGATCCATCAGATCCGGAGGTGTTCCCGGAATCGCGCGGAGACGATTACCTTTTTCATGTGCTTTCGGAATAGATGCCAGAAGACCTTTGGTATATTCATGACACGGATTTTTAAAAATTTCATATACATCACCGGTTTCTACCAATTTTCCTCCATACATAACTGCTACACGGTCTGCGATATTCGCCACAACACCCAGATTATGTGTAATGATAATAATAGATGTCTTTGTTTTTTTCTGCAAGTCACGCATCAGGTCGAGTATCTGCGCCTGAATTGTTACATCCAAAGCAGTGGTCGGTTCATCTGCAATCAGCACTTTCGGATCACATGCCAGAGCAATGGCTATGACAACTCTCTGTCTCATACCACCGGATAACTGATGCGGATACTGTTTATAACGCTGCTCGGGATTAGAAATTCCTACCAGGGAAAGCAGTTCGATTGCTCGTGCTTTTCTCTGCTCCGCTGTCATATCCATTTTATGTGCTTTCAGCATTTCTTCAATCTGTTTCCCGATTCTCATAGTTGGATTCAGAGATGTCATCGGATCCTGAAATACC	390_739	-	AAA_21	PF13304.9	4.1e-07	28.5	0.0	6.1e-07	27.9	0.0	1.2	1	0	0	1	1	1	1	-	-2	ACTCGTAACTGTGAGGGTACTGAACAGTTACAACTTTTCAATCTATTCTTATGTTTTATTGTAACTTTAGCAAAACTTAGAGCACGCCACGAAATGTCCTGGTTTGATTTCTTTCAATGGAGGTTGTGCACTCTTACATTGTTCTGAACAGTGCGGACAACGTGAAGCAAATTTGCACTCATTCCCAAGATTGATAGGGCTTGGAAGTGTTCCTTCCAGCATAATTCTCTTTCTGTTTTTCTCAATTTCAGGTTCCGGAATCGGAATCGCCGAAAGTAAGGCTTTAGTATAAGGATGAACCGGATTGTTAAAGAGTTCTTCACTGTCTGCCAGTTCCACCAGATATCCCAGATACATTACGCCAATCCTGTCACTGATATGTTTCACCATAGAAAGGTCATGAGCAATGAACAGATATGTCAGCCCTCTTTTTTCCTGAAGTTCTTCCAAAAGATTTACAACCTGTGCCTGAATCGAAACATCCAGCGCGGAAATCGGTTCATCACATACGATAAAATCCGGATTTACTGCCAGCGCACGGGCAATTCCCACACGCTGCCTCTGTCCACCCGAAAATTCATGAGGAAAACGATCCGCGTGTTCTGCCTGAAGTCCTACTGTTTCAAGCAAACGTATCACCTGTTCTTCTTTATCCTTGCGCTTCTTTGCAAGACCATGCGCATCCAAGCCCTCCCCTACGATATCCATGATTTTTCTTCTTGGATTCAAAGATGCATACGGATCCTGAAAGATCATCTGCATTCGTCCAGTCAGCTCATGTGCCTGTTTCCTGCTCATGCTTTTATCTACTTTCATACCATCAAAGGTAACGGTTCCCGATGTAGGCTCATAAAGATGAATCACTGTTCTTCCAAATGTAGATTTTCCACATCCGGACTCTCCAACAAGCCCGAGAGTCTCTCCTTTGTAAATCTGAAGTGTCACATCATCCACAGCTTTTAATGTCTGATTTTTGCCTACTTCAAAATATTTTTTCAGATGCTGCACATCAAGAAGCACCTGCTTTTCTGTTTTGTTGATTCCCATCAGGCTTTTCCTCCCTTCGCCCGCGGATCAAGAAGCCAGCAGGCTGATTTGTGGTCTGAACCACAGTCTGAATATTCAGGCATGAATTGCTGACATACAACCATGGTTTCATTACATCGTGCTGCAAATGGGCATCCTTTCGGCGGATCCATCAGATCCGGAGGTGTTCCCGGAATCGCGCGGAGACGATTACCTTTTTCATGTGCTTTCGGAATAGATGCCAGAAGACCTTTGGTATATTCATGACACGGATTTTTAAAAATTTCATATACATCACCGGTTTCTACCAATTTTCCTCCATACATAACTGCTACACGGTCTGCGATATTCGCCACAACACCCAGATTATGTGTAATGATAATAATAGATGTCTTTGTTTTTTTCTGCAAGTCACGCATCAGGTCGAGTATCTGCGCCTGAATTGTTACATCCAAAGCAGTGGTCGGTTCATCTGCAATCAGCACTTTCGGATCACATGCCAGAGCAATGGCTATGACAACTCTCTGTCTCATACCACCGGATAACTGATGCGGATACTGTTTATAACGCTGCTCGGGATTAGAAATTCCTACCAGGGAAAGCAGTTCGATTGCTCGTGCTTTTCTCTGCTCCGCTGTCATATCCATTTTATGTGCTTTCAGCATTTCTTCAATCTGTTTCCCGATTCTCATAGTTGGATTCAGAGATGTCATCGGATCCTGAAATACC
214792	ACTCGTAACTGTGAGGGTACTGAACAGTTACAACTTTTCAATCTATTCTTATGTTTTATTGTAACTTTAGCAAAACTTAGAGCACGCCACGAAATGTCCTGGTTTGATTTCTTTCAATGGAGGTTGTGCACTCTTACATTGTTCTGAACAGTGCGGACAACGTGAAGCAAATTTGCACTCATTCCCAAGATTGATAGGGCTTGGAAGTGTTCCTTCCAGCATAATTCTCTTTCTGTTTTTCTCAATTTCAGGTTCCGGAATCGGAATCGCCGAAAGTAAGGCTTTAGTATAAGGATGAACCGGATTGTTAAAGAGTTCTTCACTGTCTGCCAGTTCCACCAGATATCCCAGATACATTACGCCAATCCTGTCACTGATATGTTTCACCATAGAAAGGTCATGAGCAATGAACAGATATGTCAGCCCTCTTTTTTCCTGAAGTTCTTCCAAAAGATTTACAACCTGTGCCTGAATCGAAACATCCAGCGCGGAAATCGGTTCATCACATACGATAAAATCCGGATTTACTGCCAGCGCACGGGCAATTCCCACACGCTGCCTCTGTCCACCCGAAAATTCATGAGGAAAACGATCCGCGTGTTCTGCCTGAAGTCCTACTGTTTCAAGCAAACGTATCACCTGTTCTTCTTTATCCTTGCGCTTCTTTGCAAGACCATGCGCATCCAAGCCCTCCCCTACGATATCCATGATTTTTCTTCTTGGATTCAAAGATGCATACGGATCCTGAAAGATCATCTGCATTCGTCCAGTCAGCTCATGTGCCTGTTTCCTGCTCATGCTTTTATCTACTTTCATACCATCAAAGGTAACGGTTCCCGATGTAGGCTCATAAAGATGAATCACTGTTCTTCCAAATGTAGATTTTCCACATCCGGACTCTCCAACAAGCCCGAGAGTCTCTCCTTTGTAAATCTGAAGTGTCACATCATCCACAGCTTTTAATGTCTGATTTTTGCCTACTTCAAAATATTTTTTCAGATGCTGCACATCAAGAAGCACCTGCTTTTCTGTTTTGTTGATTCCCATCAGGCTTTTCCTCCCTTCGCCCGCGGATCAAGAAGCCAGCAGGCTGATTTGTGGTCTGAACCACAGTCTGAATATTCAGGCATGAATTGCTGACATACAACCATGGTTTCATTACATCGTGCTGCAAATGGGCATCCTTTCGGCGGATCCATCAGATCCGGAGGTGTTCCCGGAATCGCGCGGAGACGATTACCTTTTTCATGTGCTTTCGGAATAGATGCCAGAAGACCTTTGGTATATTCATGACACGGATTTTTAAAAATTTCATATACATCACCGGTTTCTACCAATTTTCCTCCATACATAACTGCTACACGGTCTGCGATATTCGCCACAACACCCAGATTATGTGTAATGATAATAATAGATGTCTTTGTTTTTTTCTGCAAGTCACGCATCAGGTCGAGTATCTGCGCCTGAATTGTTACATCCAAAGCAGTGGTCGGTTCATCTGCAATCAGCACTTTCGGATCACATGCCAGAGCAATGGCTATGACAACTCTCTGTCTCATACCACCGGATAACTGATGCGGATACTGTTTATAACGCTGCTCGGGATTAGAAATTCCTACCAGGGAAAGCAGTTCGATTGCTCGTGCTTTTCTCTGCTCCGCTGTCATATCCATTTTATGTGCTTTCAGCATTTCTTCAATCTGTTTCCCGATTCTCATAGTTGGATTCAGAGATGTCATCGGATCCTGAAATACC	390_739	-	AAA_22	PF13401.9	0.046	12.5	0.4	0.099	11.4	0.4	1.7	1	1	0	1	1	1	0	-	-1	ACTCGTAACTGTGAGGGTACTGAACAGTTACAACTTTTCAATCTATTCTTATGTTTTATTGTAACTTTAGCAAAACTTAGAGCACGCCACGAAATGTCCTGGTTTGATTTCTTTCAATGGAGGTTGTGCACTCTTACATTGTTCTGAACAGTGCGGACAACGTGAAGCAAATTTGCACTCATTCCCAAGATTGATAGGGCTTGGAAGTGTTCCTTCCAGCATAATTCTCTTTCTGTTTTTCTCAATTTCAGGTTCCGGAATCGGAATCGCCGAAAGTAAGGCTTTAGTATAAGGATGAACCGGATTGTTAAAGAGTTCTTCACTGTCTGCCAGTTCCACCAGATATCCCAGATACATTACGCCAATCCTGTCACTGATATGTTTCACCATAGAAAGGTCATGAGCAATGAACAGATATGTCAGCCCTCTTTTTTCCTGAAGTTCTTCCAAAAGATTTACAACCTGTGCCTGAATCGAAACATCCAGCGCGGAAATCGGTTCATCACATACGATAAAATCCGGATTTACTGCCAGCGCACGGGCAATTCCCACACGCTGCCTCTGTCCACCCGAAAATTCATGAGGAAAACGATCCGCGTGTTCTGCCTGAAGTCCTACTGTTTCAAGCAAACGTATCACCTGTTCTTCTTTATCCTTGCGCTTCTTTGCAAGACCATGCGCATCCAAGCCCTCCCCTACGATATCCATGATTTTTCTTCTTGGATTCAAAGATGCATACGGATCCTGAAAGATCATCTGCATTCGTCCAGTCAGCTCATGTGCCTGTTTCCTGCTCATGCTTTTATCTACTTTCATACCATCAAAGGTAACGGTTCCCGATGTAGGCTCATAAAGATGAATCACTGTTCTTCCAAATGTAGATTTTCCACATCCGGACTCTCCAACAAGCCCGAGAGTCTCTCCTTTGTAAATCTGAAGTGTCACATCATCCACAGCTTTTAATGTCTGATTTTTGCCTACTTCAAAATATTTTTTCAGATGCTGCACATCAAGAAGCACCTGCTTTTCTGTTTTGTTGATTCCCATCAGGCTTTTCCTCCCTTCGCCCGCGGATCAAGAAGCCAGCAGGCTGATTTGTGGTCTGAACCACAGTCTGAATATTCAGGCATGAATTGCTGACATACAACCATGGTTTCATTACATCGTGCTGCAAATGGGCATCCTTTCGGCGGATCCATCAGATCCGGAGGTGTTCCCGGAATCGCGCGGAGACGATTACCTTTTTCATGTGCTTTCGGAATAGATGCCAGAAGACCTTTGGTATATTCATGACACGGATTTTTAAAAATTTCATATACATCACCGGTTTCTACCAATTTTCCTCCATACATAACTGCTACACGGTCTGCGATATTCGCCACAACACCCAGATTATGTGTAATGATAATAATAGATGTCTTTGTTTTTTTCTGCAAGTCACGCATCAGGTCGAGTATCTGCGCCTGAATTGTTACATCCAAAGCAGTGGTCGGTTCATCTGCAATCAGCACTTTCGGATCACATGCCAGAGCAATGGCTATGACAACTCTCTGTCTCATACCACCGGATAACTGATGCGGATACTGTTTATAACGCTGCTCGGGATTAGAAATTCCTACCAGGGAAAGCAGTTCGATTGCTCGTGCTTTTCTCTGCTCCGCTGTCATATCCATTTTATGTGCTTTCAGCATTTCTTCAATCTGTTTCCCGATTCTCATAGTTGGATTCAGAGATGTCATCGGATCCTGAAATACC
214793	ACTCGTAACTGTGAGGGTACTGAACAGTTACAACTTTTCAATCTATTCTTATGTTTTATTGTAACTTTAGCAAAACTTAGAGCACGCCACGAAATGTCCTGGTTTGATTTCTTTCAATGGAGGTTGTGCACTCTTACATTGTTCTGAACAGTGCGGACAACGTGAAGCAAATTTGCACTCATTCCCAAGATTGATAGGGCTTGGAAGTGTTCCTTCCAGCATAATTCTCTTTCTGTTTTTCTCAATTTCAGGTTCCGGAATCGGAATCGCCGAAAGTAAGGCTTTAGTATAAGGATGAACCGGATTGTTAAAGAGTTCTTCACTGTCTGCCAGTTCCACCAGATATCCCAGATACATTACGCCAATCCTGTCACTGATATGTTTCACCATAGAAAGGTCATGAGCAATGAACAGATATGTCAGCCCTCTTTTTTCCTGAAGTTCTTCCAAAAGATTTACAACCTGTGCCTGAATCGAAACATCCAGCGCGGAAATCGGTTCATCACATACGATAAAATCCGGATTTACTGCCAGCGCACGGGCAATTCCCACACGCTGCCTCTGTCCACCCGAAAATTCATGAGGAAAACGATCCGCGTGTTCTGCCTGAAGTCCTACTGTTTCAAGCAAACGTATCACCTGTTCTTCTTTATCCTTGCGCTTCTTTGCAAGACCATGCGCATCCAAGCCCTCCCCTACGATATCCATGATTTTTCTTCTTGGATTCAAAGATGCATACGGATCCTGAAAGATCATCTGCATTCGTCCAGTCAGCTCATGTGCCTGTTTCCTGCTCATGCTTTTATCTACTTTCATACCATCAAAGGTAACGGTTCCCGATGTAGGCTCATAAAGATGAATCACTGTTCTTCCAAATGTAGATTTTCCACATCCGGACTCTCCAACAAGCCCGAGAGTCTCTCCTTTGTAAATCTGAAGTGTCACATCATCCACAGCTTTTAATGTCTGATTTTTGCCTACTTCAAAATATTTTTTCAGATGCTGCACATCAAGAAGCACCTGCTTTTCTGTTTTGTTGATTCCCATCAGGCTTTTCCTCCCTTCGCCCGCGGATCAAGAAGCCAGCAGGCTGATTTGTGGTCTGAACCACAGTCTGAATATTCAGGCATGAATTGCTGACATACAACCATGGTTTCATTACATCGTGCTGCAAATGGGCATCCTTTCGGCGGATCCATCAGATCCGGAGGTGTTCCCGGAATCGCGCGGAGACGATTACCTTTTTCATGTGCTTTCGGAATAGATGCCAGAAGACCTTTGGTATATTCATGACACGGATTTTTAAAAATTTCATATACATCACCGGTTTCTACCAATTTTCCTCCATACATAACTGCTACACGGTCTGCGATATTCGCCACAACACCCAGATTATGTGTAATGATAATAATAGATGTCTTTGTTTTTTTCTGCAAGTCACGCATCAGGTCGAGTATCTGCGCCTGAATTGTTACATCCAAAGCAGTGGTCGGTTCATCTGCAATCAGCACTTTCGGATCACATGCCAGAGCAATGGCTATGACAACTCTCTGTCTCATACCACCGGATAACTGATGCGGATACTGTTTATAACGCTGCTCGGGATTAGAAATTCCTACCAGGGAAAGCAGTTCGATTGCTCGTGCTTTTCTCTGCTCCGCTGTCATATCCATTTTATGTGCTTTCAGCATTTCTTCAATCTGTTTCCCGATTCTCATAGTTGGATTCAGAGATGTCATCGGATCCTGAAATACC	390_739	-	ABC_tran	PF00005.30	1.1e-31	108.6	0.0	2.1e-31	107.7	0.0	1.5	1	0	0	1	1	1	1	-	-1	ACTCGTAACTGTGAGGGTACTGAACAGTTACAACTTTTCAATCTATTCTTATGTTTTATTGTAACTTTAGCAAAACTTAGAGCACGCCACGAAATGTCCTGGTTTGATTTCTTTCAATGGAGGTTGTGCACTCTTACATTGTTCTGAACAGTGCGGACAACGTGAAGCAAATTTGCACTCATTCCCAAGATTGATAGGGCTTGGAAGTGTTCCTTCCAGCATAATTCTCTTTCTGTTTTTCTCAATTTCAGGTTCCGGAATCGGAATCGCCGAAAGTAAGGCTTTAGTATAAGGATGAACCGGATTGTTAAAGAGTTCTTCACTGTCTGCCAGTTCCACCAGATATCCCAGATACATTACGCCAATCCTGTCACTGATATGTTTCACCATAGAAAGGTCATGAGCAATGAACAGATATGTCAGCCCTCTTTTTTCCTGAAGTTCTTCCAAAAGATTTACAACCTGTGCCTGAATCGAAACATCCAGCGCGGAAATCGGTTCATCACATACGATAAAATCCGGATTTACTGCCAGCGCACGGGCAATTCCCACACGCTGCCTCTGTCCACCCGAAAATTCATGAGGAAAACGATCCGCGTGTTCTGCCTGAAGTCCTACTGTTTCAAGCAAACGTATCACCTGTTCTTCTTTATCCTTGCGCTTCTTTGCAAGACCATGCGCATCCAAGCCCTCCCCTACGATATCCATGATTTTTCTTCTTGGATTCAAAGATGCATACGGATCCTGAAAGATCATCTGCATTCGTCCAGTCAGCTCATGTGCCTGTTTCCTGCTCATGCTTTTATCTACTTTCATACCATCAAAGGTAACGGTTCCCGATGTAGGCTCATAAAGATGAATCACTGTTCTTCCAAATGTAGATTTTCCACATCCGGACTCTCCAACAAGCCCGAGAGTCTCTCCTTTGTAAATCTGAAGTGTCACATCATCCACAGCTTTTAATGTCTGATTTTTGCCTACTTCAAAATATTTTTTCAGATGCTGCACATCAAGAAGCACCTGCTTTTCTGTTTTGTTGATTCCCATCAGGCTTTTCCTCCCTTCGCCCGCGGATCAAGAAGCCAGCAGGCTGATTTGTGGTCTGAACCACAGTCTGAATATTCAGGCATGAATTGCTGACATACAACCATGGTTTCATTACATCGTGCTGCAAATGGGCATCCTTTCGGCGGATCCATCAGATCCGGAGGTGTTCCCGGAATCGCGCGGAGACGATTACCTTTTTCATGTGCTTTCGGAATAGATGCCAGAAGACCTTTGGTATATTCATGACACGGATTTTTAAAAATTTCATATACATCACCGGTTTCTACCAATTTTCCTCCATACATAACTGCTACACGGTCTGCGATATTCGCCACAACACCCAGATTATGTGTAATGATAATAATAGATGTCTTTGTTTTTTTCTGCAAGTCACGCATCAGGTCGAGTATCTGCGCCTGAATTGTTACATCCAAAGCAGTGGTCGGTTCATCTGCAATCAGCACTTTCGGATCACATGCCAGAGCAATGGCTATGACAACTCTCTGTCTCATACCACCGGATAACTGATGCGGATACTGTTTATAACGCTGCTCGGGATTAGAAATTCCTACCAGGGAAAGCAGTTCGATTGCTCGTGCTTTTCTCTGCTCCGCTGTCATATCCATTTTATGTGCTTTCAGCATTTCTTCAATCTGTTTCCCGATTCTCATAGTTGGATTCAGAGATGTCATCGGATCCTGAAATACC
214794	ACTCGTAACTGTGAGGGTACTGAACAGTTACAACTTTTCAATCTATTCTTATGTTTTATTGTAACTTTAGCAAAACTTAGAGCACGCCACGAAATGTCCTGGTTTGATTTCTTTCAATGGAGGTTGTGCACTCTTACATTGTTCTGAACAGTGCGGACAACGTGAAGCAAATTTGCACTCATTCCCAAGATTGATAGGGCTTGGAAGTGTTCCTTCCAGCATAATTCTCTTTCTGTTTTTCTCAATTTCAGGTTCCGGAATCGGAATCGCCGAAAGTAAGGCTTTAGTATAAGGATGAACCGGATTGTTAAAGAGTTCTTCACTGTCTGCCAGTTCCACCAGATATCCCAGATACATTACGCCAATCCTGTCACTGATATGTTTCACCATAGAAAGGTCATGAGCAATGAACAGATATGTCAGCCCTCTTTTTTCCTGAAGTTCTTCCAAAAGATTTACAACCTGTGCCTGAATCGAAACATCCAGCGCGGAAATCGGTTCATCACATACGATAAAATCCGGATTTACTGCCAGCGCACGGGCAATTCCCACACGCTGCCTCTGTCCACCCGAAAATTCATGAGGAAAACGATCCGCGTGTTCTGCCTGAAGTCCTACTGTTTCAAGCAAACGTATCACCTGTTCTTCTTTATCCTTGCGCTTCTTTGCAAGACCATGCGCATCCAAGCCCTCCCCTACGATATCCATGATTTTTCTTCTTGGATTCAAAGATGCATACGGATCCTGAAAGATCATCTGCATTCGTCCAGTCAGCTCATGTGCCTGTTTCCTGCTCATGCTTTTATCTACTTTCATACCATCAAAGGTAACGGTTCCCGATGTAGGCTCATAAAGATGAATCACTGTTCTTCCAAATGTAGATTTTCCACATCCGGACTCTCCAACAAGCCCGAGAGTCTCTCCTTTGTAAATCTGAAGTGTCACATCATCCACAGCTTTTAATGTCTGATTTTTGCCTACTTCAAAATATTTTTTCAGATGCTGCACATCAAGAAGCACCTGCTTTTCTGTTTTGTTGATTCCCATCAGGCTTTTCCTCCCTTCGCCCGCGGATCAAGAAGCCAGCAGGCTGATTTGTGGTCTGAACCACAGTCTGAATATTCAGGCATGAATTGCTGACATACAACCATGGTTTCATTACATCGTGCTGCAAATGGGCATCCTTTCGGCGGATCCATCAGATCCGGAGGTGTTCCCGGAATCGCGCGGAGACGATTACCTTTTTCATGTGCTTTCGGAATAGATGCCAGAAGACCTTTGGTATATTCATGACACGGATTTTTAAAAATTTCATATACATCACCGGTTTCTACCAATTTTCCTCCATACATAACTGCTACACGGTCTGCGATATTCGCCACAACACCCAGATTATGTGTAATGATAATAATAGATGTCTTTGTTTTTTTCTGCAAGTCACGCATCAGGTCGAGTATCTGCGCCTGAATTGTTACATCCAAAGCAGTGGTCGGTTCATCTGCAATCAGCACTTTCGGATCACATGCCAGAGCAATGGCTATGACAACTCTCTGTCTCATACCACCGGATAACTGATGCGGATACTGTTTATAACGCTGCTCGGGATTAGAAATTCCTACCAGGGAAAGCAGTTCGATTGCTCGTGCTTTTCTCTGCTCCGCTGTCATATCCATTTTATGTGCTTTCAGCATTTCTTCAATCTGTTTCCCGATTCTCATAGTTGGATTCAGAGATGTCATCGGATCCTGAAATACC	390_739	-	ABC_tran	PF00005.30	6.8e-14	51.0	0.0	1.3e-13	50.1	0.0	1.5	1	0	0	1	1	1	1	-	-2	ACTCGTAACTGTGAGGGTACTGAACAGTTACAACTTTTCAATCTATTCTTATGTTTTATTGTAACTTTAGCAAAACTTAGAGCACGCCACGAAATGTCCTGGTTTGATTTCTTTCAATGGAGGTTGTGCACTCTTACATTGTTCTGAACAGTGCGGACAACGTGAAGCAAATTTGCACTCATTCCCAAGATTGATAGGGCTTGGAAGTGTTCCTTCCAGCATAATTCTCTTTCTGTTTTTCTCAATTTCAGGTTCCGGAATCGGAATCGCCGAAAGTAAGGCTTTAGTATAAGGATGAACCGGATTGTTAAAGAGTTCTTCACTGTCTGCCAGTTCCACCAGATATCCCAGATACATTACGCCAATCCTGTCACTGATATGTTTCACCATAGAAAGGTCATGAGCAATGAACAGATATGTCAGCCCTCTTTTTTCCTGAAGTTCTTCCAAAAGATTTACAACCTGTGCCTGAATCGAAACATCCAGCGCGGAAATCGGTTCATCACATACGATAAAATCCGGATTTACTGCCAGCGCACGGGCAATTCCCACACGCTGCCTCTGTCCACCCGAAAATTCATGAGGAAAACGATCCGCGTGTTCTGCCTGAAGTCCTACTGTTTCAAGCAAACGTATCACCTGTTCTTCTTTATCCTTGCGCTTCTTTGCAAGACCATGCGCATCCAAGCCCTCCCCTACGATATCCATGATTTTTCTTCTTGGATTCAAAGATGCATACGGATCCTGAAAGATCATCTGCATTCGTCCAGTCAGCTCATGTGCCTGTTTCCTGCTCATGCTTTTATCTACTTTCATACCATCAAAGGTAACGGTTCCCGATGTAGGCTCATAAAGATGAATCACTGTTCTTCCAAATGTAGATTTTCCACATCCGGACTCTCCAACAAGCCCGAGAGTCTCTCCTTTGTAAATCTGAAGTGTCACATCATCCACAGCTTTTAATGTCTGATTTTTGCCTACTTCAAAATATTTTTTCAGATGCTGCACATCAAGAAGCACCTGCTTTTCTGTTTTGTTGATTCCCATCAGGCTTTTCCTCCCTTCGCCCGCGGATCAAGAAGCCAGCAGGCTGATTTGTGGTCTGAACCACAGTCTGAATATTCAGGCATGAATTGCTGACATACAACCATGGTTTCATTACATCGTGCTGCAAATGGGCATCCTTTCGGCGGATCCATCAGATCCGGAGGTGTTCCCGGAATCGCGCGGAGACGATTACCTTTTTCATGTGCTTTCGGAATAGATGCCAGAAGACCTTTGGTATATTCATGACACGGATTTTTAAAAATTTCATATACATCACCGGTTTCTACCAATTTTCCTCCATACATAACTGCTACACGGTCTGCGATATTCGCCACAACACCCAGATTATGTGTAATGATAATAATAGATGTCTTTGTTTTTTTCTGCAAGTCACGCATCAGGTCGAGTATCTGCGCCTGAATTGTTACATCCAAAGCAGTGGTCGGTTCATCTGCAATCAGCACTTTCGGATCACATGCCAGAGCAATGGCTATGACAACTCTCTGTCTCATACCACCGGATAACTGATGCGGATACTGTTTATAACGCTGCTCGGGATTAGAAATTCCTACCAGGGAAAGCAGTTCGATTGCTCGTGCTTTTCTCTGCTCCGCTGTCATATCCATTTTATGTGCTTTCAGCATTTCTTCAATCTGTTTCCCGATTCTCATAGTTGGATTCAGAGATGTCATCGGATCCTGAAATACC
214795	ACTCGTAACTGTGAGGGTACTGAACAGTTACAACTTTTCAATCTATTCTTATGTTTTATTGTAACTTTAGCAAAACTTAGAGCACGCCACGAAATGTCCTGGTTTGATTTCTTTCAATGGAGGTTGTGCACTCTTACATTGTTCTGAACAGTGCGGACAACGTGAAGCAAATTTGCACTCATTCCCAAGATTGATAGGGCTTGGAAGTGTTCCTTCCAGCATAATTCTCTTTCTGTTTTTCTCAATTTCAGGTTCCGGAATCGGAATCGCCGAAAGTAAGGCTTTAGTATAAGGATGAACCGGATTGTTAAAGAGTTCTTCACTGTCTGCCAGTTCCACCAGATATCCCAGATACATTACGCCAATCCTGTCACTGATATGTTTCACCATAGAAAGGTCATGAGCAATGAACAGATATGTCAGCCCTCTTTTTTCCTGAAGTTCTTCCAAAAGATTTACAACCTGTGCCTGAATCGAAACATCCAGCGCGGAAATCGGTTCATCACATACGATAAAATCCGGATTTACTGCCAGCGCACGGGCAATTCCCACACGCTGCCTCTGTCCACCCGAAAATTCATGAGGAAAACGATCCGCGTGTTCTGCCTGAAGTCCTACTGTTTCAAGCAAACGTATCACCTGTTCTTCTTTATCCTTGCGCTTCTTTGCAAGACCATGCGCATCCAAGCCCTCCCCTACGATATCCATGATTTTTCTTCTTGGATTCAAAGATGCATACGGATCCTGAAAGATCATCTGCATTCGTCCAGTCAGCTCATGTGCCTGTTTCCTGCTCATGCTTTTATCTACTTTCATACCATCAAAGGTAACGGTTCCCGATGTAGGCTCATAAAGATGAATCACTGTTCTTCCAAATGTAGATTTTCCACATCCGGACTCTCCAACAAGCCCGAGAGTCTCTCCTTTGTAAATCTGAAGTGTCACATCATCCACAGCTTTTAATGTCTGATTTTTGCCTACTTCAAAATATTTTTTCAGATGCTGCACATCAAGAAGCACCTGCTTTTCTGTTTTGTTGATTCCCATCAGGCTTTTCCTCCCTTCGCCCGCGGATCAAGAAGCCAGCAGGCTGATTTGTGGTCTGAACCACAGTCTGAATATTCAGGCATGAATTGCTGACATACAACCATGGTTTCATTACATCGTGCTGCAAATGGGCATCCTTTCGGCGGATCCATCAGATCCGGAGGTGTTCCCGGAATCGCGCGGAGACGATTACCTTTTTCATGTGCTTTCGGAATAGATGCCAGAAGACCTTTGGTATATTCATGACACGGATTTTTAAAAATTTCATATACATCACCGGTTTCTACCAATTTTCCTCCATACATAACTGCTACACGGTCTGCGATATTCGCCACAACACCCAGATTATGTGTAATGATAATAATAGATGTCTTTGTTTTTTTCTGCAAGTCACGCATCAGGTCGAGTATCTGCGCCTGAATTGTTACATCCAAAGCAGTGGTCGGTTCATCTGCAATCAGCACTTTCGGATCACATGCCAGAGCAATGGCTATGACAACTCTCTGTCTCATACCACCGGATAACTGATGCGGATACTGTTTATAACGCTGCTCGGGATTAGAAATTCCTACCAGGGAAAGCAGTTCGATTGCTCGTGCTTTTCTCTGCTCCGCTGTCATATCCATTTTATGTGCTTTCAGCATTTCTTCAATCTGTTTCCCGATTCTCATAGTTGGATTCAGAGATGTCATCGGATCCTGAAATACC	390_739	-	oligo_HPY	PF08352.15	9.7e-18	62.9	0.2	1.8e-17	62.1	0.2	1.5	1	0	0	1	1	1	1	-	-2	ACTCGTAACTGTGAGGGTACTGAACAGTTACAACTTTTCAATCTATTCTTATGTTTTATTGTAACTTTAGCAAAACTTAGAGCACGCCACGAAATGTCCTGGTTTGATTTCTTTCAATGGAGGTTGTGCACTCTTACATTGTTCTGAACAGTGCGGACAACGTGAAGCAAATTTGCACTCATTCCCAAGATTGATAGGGCTTGGAAGTGTTCCTTCCAGCATAATTCTCTTTCTGTTTTTCTCAATTTCAGGTTCCGGAATCGGAATCGCCGAAAGTAAGGCTTTAGTATAAGGATGAACCGGATTGTTAAAGAGTTCTTCACTGTCTGCCAGTTCCACCAGATATCCCAGATACATTACGCCAATCCTGTCACTGATATGTTTCACCATAGAAAGGTCATGAGCAATGAACAGATATGTCAGCCCTCTTTTTTCCTGAAGTTCTTCCAAAAGATTTACAACCTGTGCCTGAATCGAAACATCCAGCGCGGAAATCGGTTCATCACATACGATAAAATCCGGATTTACTGCCAGCGCACGGGCAATTCCCACACGCTGCCTCTGTCCACCCGAAAATTCATGAGGAAAACGATCCGCGTGTTCTGCCTGAAGTCCTACTGTTTCAAGCAAACGTATCACCTGTTCTTCTTTATCCTTGCGCTTCTTTGCAAGACCATGCGCATCCAAGCCCTCCCCTACGATATCCATGATTTTTCTTCTTGGATTCAAAGATGCATACGGATCCTGAAAGATCATCTGCATTCGTCCAGTCAGCTCATGTGCCTGTTTCCTGCTCATGCTTTTATCTACTTTCATACCATCAAAGGTAACGGTTCCCGATGTAGGCTCATAAAGATGAATCACTGTTCTTCCAAATGTAGATTTTCCACATCCGGACTCTCCAACAAGCCCGAGAGTCTCTCCTTTGTAAATCTGAAGTGTCACATCATCCACAGCTTTTAATGTCTGATTTTTGCCTACTTCAAAATATTTTTTCAGATGCTGCACATCAAGAAGCACCTGCTTTTCTGTTTTGTTGATTCCCATCAGGCTTTTCCTCCCTTCGCCCGCGGATCAAGAAGCCAGCAGGCTGATTTGTGGTCTGAACCACAGTCTGAATATTCAGGCATGAATTGCTGACATACAACCATGGTTTCATTACATCGTGCTGCAAATGGGCATCCTTTCGGCGGATCCATCAGATCCGGAGGTGTTCCCGGAATCGCGCGGAGACGATTACCTTTTTCATGTGCTTTCGGAATAGATGCCAGAAGACCTTTGGTATATTCATGACACGGATTTTTAAAAATTTCATATACATCACCGGTTTCTACCAATTTTCCTCCATACATAACTGCTACACGGTCTGCGATATTCGCCACAACACCCAGATTATGTGTAATGATAATAATAGATGTCTTTGTTTTTTTCTGCAAGTCACGCATCAGGTCGAGTATCTGCGCCTGAATTGTTACATCCAAAGCAGTGGTCGGTTCATCTGCAATCAGCACTTTCGGATCACATGCCAGAGCAATGGCTATGACAACTCTCTGTCTCATACCACCGGATAACTGATGCGGATACTGTTTATAACGCTGCTCGGGATTAGAAATTCCTACCAGGGAAAGCAGTTCGATTGCTCGTGCTTTTCTCTGCTCCGCTGTCATATCCATTTTATGTGCTTTCAGCATTTCTTCAATCTGTTTCCCGATTCTCATAGTTGGATTCAGAGATGTCATCGGATCCTGAAATACC
214796	ACTCGTAACTGTGAGGGTACTGAACAGTTACAACTTTTCAATCTATTCTTATGTTTTATTGTAACTTTAGCAAAACTTAGAGCACGCCACGAAATGTCCTGGTTTGATTTCTTTCAATGGAGGTTGTGCACTCTTACATTGTTCTGAACAGTGCGGACAACGTGAAGCAAATTTGCACTCATTCCCAAGATTGATAGGGCTTGGAAGTGTTCCTTCCAGCATAATTCTCTTTCTGTTTTTCTCAATTTCAGGTTCCGGAATCGGAATCGCCGAAAGTAAGGCTTTAGTATAAGGATGAACCGGATTGTTAAAGAGTTCTTCACTGTCTGCCAGTTCCACCAGATATCCCAGATACATTACGCCAATCCTGTCACTGATATGTTTCACCATAGAAAGGTCATGAGCAATGAACAGATATGTCAGCCCTCTTTTTTCCTGAAGTTCTTCCAAAAGATTTACAACCTGTGCCTGAATCGAAACATCCAGCGCGGAAATCGGTTCATCACATACGATAAAATCCGGATTTACTGCCAGCGCACGGGCAATTCCCACACGCTGCCTCTGTCCACCCGAAAATTCATGAGGAAAACGATCCGCGTGTTCTGCCTGAAGTCCTACTGTTTCAAGCAAACGTATCACCTGTTCTTCTTTATCCTTGCGCTTCTTTGCAAGACCATGCGCATCCAAGCCCTCCCCTACGATATCCATGATTTTTCTTCTTGGATTCAAAGATGCATACGGATCCTGAAAGATCATCTGCATTCGTCCAGTCAGCTCATGTGCCTGTTTCCTGCTCATGCTTTTATCTACTTTCATACCATCAAAGGTAACGGTTCCCGATGTAGGCTCATAAAGATGAATCACTGTTCTTCCAAATGTAGATTTTCCACATCCGGACTCTCCAACAAGCCCGAGAGTCTCTCCTTTGTAAATCTGAAGTGTCACATCATCCACAGCTTTTAATGTCTGATTTTTGCCTACTTCAAAATATTTTTTCAGATGCTGCACATCAAGAAGCACCTGCTTTTCTGTTTTGTTGATTCCCATCAGGCTTTTCCTCCCTTCGCCCGCGGATCAAGAAGCCAGCAGGCTGATTTGTGGTCTGAACCACAGTCTGAATATTCAGGCATGAATTGCTGACATACAACCATGGTTTCATTACATCGTGCTGCAAATGGGCATCCTTTCGGCGGATCCATCAGATCCGGAGGTGTTCCCGGAATCGCGCGGAGACGATTACCTTTTTCATGTGCTTTCGGAATAGATGCCAGAAGACCTTTGGTATATTCATGACACGGATTTTTAAAAATTTCATATACATCACCGGTTTCTACCAATTTTCCTCCATACATAACTGCTACACGGTCTGCGATATTCGCCACAACACCCAGATTATGTGTAATGATAATAATAGATGTCTTTGTTTTTTTCTGCAAGTCACGCATCAGGTCGAGTATCTGCGCCTGAATTGTTACATCCAAAGCAGTGGTCGGTTCATCTGCAATCAGCACTTTCGGATCACATGCCAGAGCAATGGCTATGACAACTCTCTGTCTCATACCACCGGATAACTGATGCGGATACTGTTTATAACGCTGCTCGGGATTAGAAATTCCTACCAGGGAAAGCAGTTCGATTGCTCGTGCTTTTCTCTGCTCCGCTGTCATATCCATTTTATGTGCTTTCAGCATTTCTTCAATCTGTTTCCCGATTCTCATAGTTGGATTCAGAGATGTCATCGGATCCTGAAATACC	390_739	-	oligo_HPY	PF08352.15	6.3e-16	57.1	0.4	1.3e-15	56.1	0.4	1.6	1	0	0	1	1	1	1	-	-1	ACTCGTAACTGTGAGGGTACTGAACAGTTACAACTTTTCAATCTATTCTTATGTTTTATTGTAACTTTAGCAAAACTTAGAGCACGCCACGAAATGTCCTGGTTTGATTTCTTTCAATGGAGGTTGTGCACTCTTACATTGTTCTGAACAGTGCGGACAACGTGAAGCAAATTTGCACTCATTCCCAAGATTGATAGGGCTTGGAAGTGTTCCTTCCAGCATAATTCTCTTTCTGTTTTTCTCAATTTCAGGTTCCGGAATCGGAATCGCCGAAAGTAAGGCTTTAGTATAAGGATGAACCGGATTGTTAAAGAGTTCTTCACTGTCTGCCAGTTCCACCAGATATCCCAGATACATTACGCCAATCCTGTCACTGATATGTTTCACCATAGAAAGGTCATGAGCAATGAACAGATATGTCAGCCCTCTTTTTTCCTGAAGTTCTTCCAAAAGATTTACAACCTGTGCCTGAATCGAAACATCCAGCGCGGAAATCGGTTCATCACATACGATAAAATCCGGATTTACTGCCAGCGCACGGGCAATTCCCACACGCTGCCTCTGTCCACCCGAAAATTCATGAGGAAAACGATCCGCGTGTTCTGCCTGAAGTCCTACTGTTTCAAGCAAACGTATCACCTGTTCTTCTTTATCCTTGCGCTTCTTTGCAAGACCATGCGCATCCAAGCCCTCCCCTACGATATCCATGATTTTTCTTCTTGGATTCAAAGATGCATACGGATCCTGAAAGATCATCTGCATTCGTCCAGTCAGCTCATGTGCCTGTTTCCTGCTCATGCTTTTATCTACTTTCATACCATCAAAGGTAACGGTTCCCGATGTAGGCTCATAAAGATGAATCACTGTTCTTCCAAATGTAGATTTTCCACATCCGGACTCTCCAACAAGCCCGAGAGTCTCTCCTTTGTAAATCTGAAGTGTCACATCATCCACAGCTTTTAATGTCTGATTTTTGCCTACTTCAAAATATTTTTTCAGATGCTGCACATCAAGAAGCACCTGCTTTTCTGTTTTGTTGATTCCCATCAGGCTTTTCCTCCCTTCGCCCGCGGATCAAGAAGCCAGCAGGCTGATTTGTGGTCTGAACCACAGTCTGAATATTCAGGCATGAATTGCTGACATACAACCATGGTTTCATTACATCGTGCTGCAAATGGGCATCCTTTCGGCGGATCCATCAGATCCGGAGGTGTTCCCGGAATCGCGCGGAGACGATTACCTTTTTCATGTGCTTTCGGAATAGATGCCAGAAGACCTTTGGTATATTCATGACACGGATTTTTAAAAATTTCATATACATCACCGGTTTCTACCAATTTTCCTCCATACATAACTGCTACACGGTCTGCGATATTCGCCACAACACCCAGATTATGTGTAATGATAATAATAGATGTCTTTGTTTTTTTCTGCAAGTCACGCATCAGGTCGAGTATCTGCGCCTGAATTGTTACATCCAAAGCAGTGGTCGGTTCATCTGCAATCAGCACTTTCGGATCACATGCCAGAGCAATGGCTATGACAACTCTCTGTCTCATACCACCGGATAACTGATGCGGATACTGTTTATAACGCTGCTCGGGATTAGAAATTCCTACCAGGGAAAGCAGTTCGATTGCTCGTGCTTTTCTCTGCTCCGCTGTCATATCCATTTTATGTGCTTTCAGCATTTCTTCAATCTGTTTCCCGATTCTCATAGTTGGATTCAGAGATGTCATCGGATCCTGAAATACC
214797	ACTCGTAACTGTGAGGGTACTGAACAGTTACAACTTTTCAATCTATTCTTATGTTTTATTGTAACTTTAGCAAAACTTAGAGCACGCCACGAAATGTCCTGGTTTGATTTCTTTCAATGGAGGTTGTGCACTCTTACATTGTTCTGAACAGTGCGGACAACGTGAAGCAAATTTGCACTCATTCCCAAGATTGATAGGGCTTGGAAGTGTTCCTTCCAGCATAATTCTCTTTCTGTTTTTCTCAATTTCAGGTTCCGGAATCGGAATCGCCGAAAGTAAGGCTTTAGTATAAGGATGAACCGGATTGTTAAAGAGTTCTTCACTGTCTGCCAGTTCCACCAGATATCCCAGATACATTACGCCAATCCTGTCACTGATATGTTTCACCATAGAAAGGTCATGAGCAATGAACAGATATGTCAGCCCTCTTTTTTCCTGAAGTTCTTCCAAAAGATTTACAACCTGTGCCTGAATCGAAACATCCAGCGCGGAAATCGGTTCATCACATACGATAAAATCCGGATTTACTGCCAGCGCACGGGCAATTCCCACACGCTGCCTCTGTCCACCCGAAAATTCATGAGGAAAACGATCCGCGTGTTCTGCCTGAAGTCCTACTGTTTCAAGCAAACGTATCACCTGTTCTTCTTTATCCTTGCGCTTCTTTGCAAGACCATGCGCATCCAAGCCCTCCCCTACGATATCCATGATTTTTCTTCTTGGATTCAAAGATGCATACGGATCCTGAAAGATCATCTGCATTCGTCCAGTCAGCTCATGTGCCTGTTTCCTGCTCATGCTTTTATCTACTTTCATACCATCAAAGGTAACGGTTCCCGATGTAGGCTCATAAAGATGAATCACTGTTCTTCCAAATGTAGATTTTCCACATCCGGACTCTCCAACAAGCCCGAGAGTCTCTCCTTTGTAAATCTGAAGTGTCACATCATCCACAGCTTTTAATGTCTGATTTTTGCCTACTTCAAAATATTTTTTCAGATGCTGCACATCAAGAAGCACCTGCTTTTCTGTTTTGTTGATTCCCATCAGGCTTTTCCTCCCTTCGCCCGCGGATCAAGAAGCCAGCAGGCTGATTTGTGGTCTGAACCACAGTCTGAATATTCAGGCATGAATTGCTGACATACAACCATGGTTTCATTACATCGTGCTGCAAATGGGCATCCTTTCGGCGGATCCATCAGATCCGGAGGTGTTCCCGGAATCGCGCGGAGACGATTACCTTTTTCATGTGCTTTCGGAATAGATGCCAGAAGACCTTTGGTATATTCATGACACGGATTTTTAAAAATTTCATATACATCACCGGTTTCTACCAATTTTCCTCCATACATAACTGCTACACGGTCTGCGATATTCGCCACAACACCCAGATTATGTGTAATGATAATAATAGATGTCTTTGTTTTTTTCTGCAAGTCACGCATCAGGTCGAGTATCTGCGCCTGAATTGTTACATCCAAAGCAGTGGTCGGTTCATCTGCAATCAGCACTTTCGGATCACATGCCAGAGCAATGGCTATGACAACTCTCTGTCTCATACCACCGGATAACTGATGCGGATACTGTTTATAACGCTGCTCGGGATTAGAAATTCCTACCAGGGAAAGCAGTTCGATTGCTCGTGCTTTTCTCTGCTCCGCTGTCATATCCATTTTATGTGCTTTCAGCATTTCTTCAATCTGTTTCCCGATTCTCATAGTTGGATTCAGAGATGTCATCGGATCCTGAAATACC	390_739	-	RsgA_GTPase	PF03193.19	0.047	12.0	0.1	0.087	11.2	0.1	1.4	1	0	0	1	1	1	0	-	-1	ACTCGTAACTGTGAGGGTACTGAACAGTTACAACTTTTCAATCTATTCTTATGTTTTATTGTAACTTTAGCAAAACTTAGAGCACGCCACGAAATGTCCTGGTTTGATTTCTTTCAATGGAGGTTGTGCACTCTTACATTGTTCTGAACAGTGCGGACAACGTGAAGCAAATTTGCACTCATTCCCAAGATTGATAGGGCTTGGAAGTGTTCCTTCCAGCATAATTCTCTTTCTGTTTTTCTCAATTTCAGGTTCCGGAATCGGAATCGCCGAAAGTAAGGCTTTAGTATAAGGATGAACCGGATTGTTAAAGAGTTCTTCACTGTCTGCCAGTTCCACCAGATATCCCAGATACATTACGCCAATCCTGTCACTGATATGTTTCACCATAGAAAGGTCATGAGCAATGAACAGATATGTCAGCCCTCTTTTTTCCTGAAGTTCTTCCAAAAGATTTACAACCTGTGCCTGAATCGAAACATCCAGCGCGGAAATCGGTTCATCACATACGATAAAATCCGGATTTACTGCCAGCGCACGGGCAATTCCCACACGCTGCCTCTGTCCACCCGAAAATTCATGAGGAAAACGATCCGCGTGTTCTGCCTGAAGTCCTACTGTTTCAAGCAAACGTATCACCTGTTCTTCTTTATCCTTGCGCTTCTTTGCAAGACCATGCGCATCCAAGCCCTCCCCTACGATATCCATGATTTTTCTTCTTGGATTCAAAGATGCATACGGATCCTGAAAGATCATCTGCATTCGTCCAGTCAGCTCATGTGCCTGTTTCCTGCTCATGCTTTTATCTACTTTCATACCATCAAAGGTAACGGTTCCCGATGTAGGCTCATAAAGATGAATCACTGTTCTTCCAAATGTAGATTTTCCACATCCGGACTCTCCAACAAGCCCGAGAGTCTCTCCTTTGTAAATCTGAAGTGTCACATCATCCACAGCTTTTAATGTCTGATTTTTGCCTACTTCAAAATATTTTTTCAGATGCTGCACATCAAGAAGCACCTGCTTTTCTGTTTTGTTGATTCCCATCAGGCTTTTCCTCCCTTCGCCCGCGGATCAAGAAGCCAGCAGGCTGATTTGTGGTCTGAACCACAGTCTGAATATTCAGGCATGAATTGCTGACATACAACCATGGTTTCATTACATCGTGCTGCAAATGGGCATCCTTTCGGCGGATCCATCAGATCCGGAGGTGTTCCCGGAATCGCGCGGAGACGATTACCTTTTTCATGTGCTTTCGGAATAGATGCCAGAAGACCTTTGGTATATTCATGACACGGATTTTTAAAAATTTCATATACATCACCGGTTTCTACCAATTTTCCTCCATACATAACTGCTACACGGTCTGCGATATTCGCCACAACACCCAGATTATGTGTAATGATAATAATAGATGTCTTTGTTTTTTTCTGCAAGTCACGCATCAGGTCGAGTATCTGCGCCTGAATTGTTACATCCAAAGCAGTGGTCGGTTCATCTGCAATCAGCACTTTCGGATCACATGCCAGAGCAATGGCTATGACAACTCTCTGTCTCATACCACCGGATAACTGATGCGGATACTGTTTATAACGCTGCTCGGGATTAGAAATTCCTACCAGGGAAAGCAGTTCGATTGCTCGTGCTTTTCTCTGCTCCGCTGTCATATCCATTTTATGTGCTTTCAGCATTTCTTCAATCTGTTTCCCGATTCTCATAGTTGGATTCAGAGATGTCATCGGATCCTGAAATACC
214798	ACTCGTAACTGTGAGGGTACTGAACAGTTACAACTTTTCAATCTATTCTTATGTTTTATTGTAACTTTAGCAAAACTTAGAGCACGCCACGAAATGTCCTGGTTTGATTTCTTTCAATGGAGGTTGTGCACTCTTACATTGTTCTGAACAGTGCGGACAACGTGAAGCAAATTTGCACTCATTCCCAAGATTGATAGGGCTTGGAAGTGTTCCTTCCAGCATAATTCTCTTTCTGTTTTTCTCAATTTCAGGTTCCGGAATCGGAATCGCCGAAAGTAAGGCTTTAGTATAAGGATGAACCGGATTGTTAAAGAGTTCTTCACTGTCTGCCAGTTCCACCAGATATCCCAGATACATTACGCCAATCCTGTCACTGATATGTTTCACCATAGAAAGGTCATGAGCAATGAACAGATATGTCAGCCCTCTTTTTTCCTGAAGTTCTTCCAAAAGATTTACAACCTGTGCCTGAATCGAAACATCCAGCGCGGAAATCGGTTCATCACATACGATAAAATCCGGATTTACTGCCAGCGCACGGGCAATTCCCACACGCTGCCTCTGTCCACCCGAAAATTCATGAGGAAAACGATCCGCGTGTTCTGCCTGAAGTCCTACTGTTTCAAGCAAACGTATCACCTGTTCTTCTTTATCCTTGCGCTTCTTTGCAAGACCATGCGCATCCAAGCCCTCCCCTACGATATCCATGATTTTTCTTCTTGGATTCAAAGATGCATACGGATCCTGAAAGATCATCTGCATTCGTCCAGTCAGCTCATGTGCCTGTTTCCTGCTCATGCTTTTATCTACTTTCATACCATCAAAGGTAACGGTTCCCGATGTAGGCTCATAAAGATGAATCACTGTTCTTCCAAATGTAGATTTTCCACATCCGGACTCTCCAACAAGCCCGAGAGTCTCTCCTTTGTAAATCTGAAGTGTCACATCATCCACAGCTTTTAATGTCTGATTTTTGCCTACTTCAAAATATTTTTTCAGATGCTGCACATCAAGAAGCACCTGCTTTTCTGTTTTGTTGATTCCCATCAGGCTTTTCCTCCCTTCGCCCGCGGATCAAGAAGCCAGCAGGCTGATTTGTGGTCTGAACCACAGTCTGAATATTCAGGCATGAATTGCTGACATACAACCATGGTTTCATTACATCGTGCTGCAAATGGGCATCCTTTCGGCGGATCCATCAGATCCGGAGGTGTTCCCGGAATCGCGCGGAGACGATTACCTTTTTCATGTGCTTTCGGAATAGATGCCAGAAGACCTTTGGTATATTCATGACACGGATTTTTAAAAATTTCATATACATCACCGGTTTCTACCAATTTTCCTCCATACATAACTGCTACACGGTCTGCGATATTCGCCACAACACCCAGATTATGTGTAATGATAATAATAGATGTCTTTGTTTTTTTCTGCAAGTCACGCATCAGGTCGAGTATCTGCGCCTGAATTGTTACATCCAAAGCAGTGGTCGGTTCATCTGCAATCAGCACTTTCGGATCACATGCCAGAGCAATGGCTATGACAACTCTCTGTCTCATACCACCGGATAACTGATGCGGATACTGTTTATAACGCTGCTCGGGATTAGAAATTCCTACCAGGGAAAGCAGTTCGATTGCTCGTGCTTTTCTCTGCTCCGCTGTCATATCCATTTTATGTGCTTTCAGCATTTCTTCAATCTGTTTCCCGATTCTCATAGTTGGATTCAGAGATGTCATCGGATCCTGAAATACC	390_739	-	SMC_N	PF02463.22	1.7e-06	26.1	0.0	2.7e-06	25.4	0.0	1.2	1	0	0	1	1	1	1	-	-1	ACTCGTAACTGTGAGGGTACTGAACAGTTACAACTTTTCAATCTATTCTTATGTTTTATTGTAACTTTAGCAAAACTTAGAGCACGCCACGAAATGTCCTGGTTTGATTTCTTTCAATGGAGGTTGTGCACTCTTACATTGTTCTGAACAGTGCGGACAACGTGAAGCAAATTTGCACTCATTCCCAAGATTGATAGGGCTTGGAAGTGTTCCTTCCAGCATAATTCTCTTTCTGTTTTTCTCAATTTCAGGTTCCGGAATCGGAATCGCCGAAAGTAAGGCTTTAGTATAAGGATGAACCGGATTGTTAAAGAGTTCTTCACTGTCTGCCAGTTCCACCAGATATCCCAGATACATTACGCCAATCCTGTCACTGATATGTTTCACCATAGAAAGGTCATGAGCAATGAACAGATATGTCAGCCCTCTTTTTTCCTGAAGTTCTTCCAAAAGATTTACAACCTGTGCCTGAATCGAAACATCCAGCGCGGAAATCGGTTCATCACATACGATAAAATCCGGATTTACTGCCAGCGCACGGGCAATTCCCACACGCTGCCTCTGTCCACCCGAAAATTCATGAGGAAAACGATCCGCGTGTTCTGCCTGAAGTCCTACTGTTTCAAGCAAACGTATCACCTGTTCTTCTTTATCCTTGCGCTTCTTTGCAAGACCATGCGCATCCAAGCCCTCCCCTACGATATCCATGATTTTTCTTCTTGGATTCAAAGATGCATACGGATCCTGAAAGATCATCTGCATTCGTCCAGTCAGCTCATGTGCCTGTTTCCTGCTCATGCTTTTATCTACTTTCATACCATCAAAGGTAACGGTTCCCGATGTAGGCTCATAAAGATGAATCACTGTTCTTCCAAATGTAGATTTTCCACATCCGGACTCTCCAACAAGCCCGAGAGTCTCTCCTTTGTAAATCTGAAGTGTCACATCATCCACAGCTTTTAATGTCTGATTTTTGCCTACTTCAAAATATTTTTTCAGATGCTGCACATCAAGAAGCACCTGCTTTTCTGTTTTGTTGATTCCCATCAGGCTTTTCCTCCCTTCGCCCGCGGATCAAGAAGCCAGCAGGCTGATTTGTGGTCTGAACCACAGTCTGAATATTCAGGCATGAATTGCTGACATACAACCATGGTTTCATTACATCGTGCTGCAAATGGGCATCCTTTCGGCGGATCCATCAGATCCGGAGGTGTTCCCGGAATCGCGCGGAGACGATTACCTTTTTCATGTGCTTTCGGAATAGATGCCAGAAGACCTTTGGTATATTCATGACACGGATTTTTAAAAATTTCATATACATCACCGGTTTCTACCAATTTTCCTCCATACATAACTGCTACACGGTCTGCGATATTCGCCACAACACCCAGATTATGTGTAATGATAATAATAGATGTCTTTGTTTTTTTCTGCAAGTCACGCATCAGGTCGAGTATCTGCGCCTGAATTGTTACATCCAAAGCAGTGGTCGGTTCATCTGCAATCAGCACTTTCGGATCACATGCCAGAGCAATGGCTATGACAACTCTCTGTCTCATACCACCGGATAACTGATGCGGATACTGTTTATAACGCTGCTCGGGATTAGAAATTCCTACCAGGGAAAGCAGTTCGATTGCTCGTGCTTTTCTCTGCTCCGCTGTCATATCCATTTTATGTGCTTTCAGCATTTCTTCAATCTGTTTCCCGATTCTCATAGTTGGATTCAGAGATGTCATCGGATCCTGAAATACC
214799	ACTCGTAACTGTGAGGGTACTGAACAGTTACAACTTTTCAATCTATTCTTATGTTTTATTGTAACTTTAGCAAAACTTAGAGCACGCCACGAAATGTCCTGGTTTGATTTCTTTCAATGGAGGTTGTGCACTCTTACATTGTTCTGAACAGTGCGGACAACGTGAAGCAAATTTGCACTCATTCCCAAGATTGATAGGGCTTGGAAGTGTTCCTTCCAGCATAATTCTCTTTCTGTTTTTCTCAATTTCAGGTTCCGGAATCGGAATCGCCGAAAGTAAGGCTTTAGTATAAGGATGAACCGGATTGTTAAAGAGTTCTTCACTGTCTGCCAGTTCCACCAGATATCCCAGATACATTACGCCAATCCTGTCACTGATATGTTTCACCATAGAAAGGTCATGAGCAATGAACAGATATGTCAGCCCTCTTTTTTCCTGAAGTTCTTCCAAAAGATTTACAACCTGTGCCTGAATCGAAACATCCAGCGCGGAAATCGGTTCATCACATACGATAAAATCCGGATTTACTGCCAGCGCACGGGCAATTCCCACACGCTGCCTCTGTCCACCCGAAAATTCATGAGGAAAACGATCCGCGTGTTCTGCCTGAAGTCCTACTGTTTCAAGCAAACGTATCACCTGTTCTTCTTTATCCTTGCGCTTCTTTGCAAGACCATGCGCATCCAAGCCCTCCCCTACGATATCCATGATTTTTCTTCTTGGATTCAAAGATGCATACGGATCCTGAAAGATCATCTGCATTCGTCCAGTCAGCTCATGTGCCTGTTTCCTGCTCATGCTTTTATCTACTTTCATACCATCAAAGGTAACGGTTCCCGATGTAGGCTCATAAAGATGAATCACTGTTCTTCCAAATGTAGATTTTCCACATCCGGACTCTCCAACAAGCCCGAGAGTCTCTCCTTTGTAAATCTGAAGTGTCACATCATCCACAGCTTTTAATGTCTGATTTTTGCCTACTTCAAAATATTTTTTCAGATGCTGCACATCAAGAAGCACCTGCTTTTCTGTTTTGTTGATTCCCATCAGGCTTTTCCTCCCTTCGCCCGCGGATCAAGAAGCCAGCAGGCTGATTTGTGGTCTGAACCACAGTCTGAATATTCAGGCATGAATTGCTGACATACAACCATGGTTTCATTACATCGTGCTGCAAATGGGCATCCTTTCGGCGGATCCATCAGATCCGGAGGTGTTCCCGGAATCGCGCGGAGACGATTACCTTTTTCATGTGCTTTCGGAATAGATGCCAGAAGACCTTTGGTATATTCATGACACGGATTTTTAAAAATTTCATATACATCACCGGTTTCTACCAATTTTCCTCCATACATAACTGCTACACGGTCTGCGATATTCGCCACAACACCCAGATTATGTGTAATGATAATAATAGATGTCTTTGTTTTTTTCTGCAAGTCACGCATCAGGTCGAGTATCTGCGCCTGAATTGTTACATCCAAAGCAGTGGTCGGTTCATCTGCAATCAGCACTTTCGGATCACATGCCAGAGCAATGGCTATGACAACTCTCTGTCTCATACCACCGGATAACTGATGCGGATACTGTTTATAACGCTGCTCGGGATTAGAAATTCCTACCAGGGAAAGCAGTTCGATTGCTCGTGCTTTTCTCTGCTCCGCTGTCATATCCATTTTATGTGCTTTCAGCATTTCTTCAATCTGTTTCCCGATTCTCATAGTTGGATTCAGAGATGTCATCGGATCCTGAAATACC	390_739	-	SMC_N	PF02463.22	0.0012	16.8	0.1	0.0021	16.0	0.1	1.3	1	0	0	1	1	1	1	-	-2	ACTCGTAACTGTGAGGGTACTGAACAGTTACAACTTTTCAATCTATTCTTATGTTTTATTGTAACTTTAGCAAAACTTAGAGCACGCCACGAAATGTCCTGGTTTGATTTCTTTCAATGGAGGTTGTGCACTCTTACATTGTTCTGAACAGTGCGGACAACGTGAAGCAAATTTGCACTCATTCCCAAGATTGATAGGGCTTGGAAGTGTTCCTTCCAGCATAATTCTCTTTCTGTTTTTCTCAATTTCAGGTTCCGGAATCGGAATCGCCGAAAGTAAGGCTTTAGTATAAGGATGAACCGGATTGTTAAAGAGTTCTTCACTGTCTGCCAGTTCCACCAGATATCCCAGATACATTACGCCAATCCTGTCACTGATATGTTTCACCATAGAAAGGTCATGAGCAATGAACAGATATGTCAGCCCTCTTTTTTCCTGAAGTTCTTCCAAAAGATTTACAACCTGTGCCTGAATCGAAACATCCAGCGCGGAAATCGGTTCATCACATACGATAAAATCCGGATTTACTGCCAGCGCACGGGCAATTCCCACACGCTGCCTCTGTCCACCCGAAAATTCATGAGGAAAACGATCCGCGTGTTCTGCCTGAAGTCCTACTGTTTCAAGCAAACGTATCACCTGTTCTTCTTTATCCTTGCGCTTCTTTGCAAGACCATGCGCATCCAAGCCCTCCCCTACGATATCCATGATTTTTCTTCTTGGATTCAAAGATGCATACGGATCCTGAAAGATCATCTGCATTCGTCCAGTCAGCTCATGTGCCTGTTTCCTGCTCATGCTTTTATCTACTTTCATACCATCAAAGGTAACGGTTCCCGATGTAGGCTCATAAAGATGAATCACTGTTCTTCCAAATGTAGATTTTCCACATCCGGACTCTCCAACAAGCCCGAGAGTCTCTCCTTTGTAAATCTGAAGTGTCACATCATCCACAGCTTTTAATGTCTGATTTTTGCCTACTTCAAAATATTTTTTCAGATGCTGCACATCAAGAAGCACCTGCTTTTCTGTTTTGTTGATTCCCATCAGGCTTTTCCTCCCTTCGCCCGCGGATCAAGAAGCCAGCAGGCTGATTTGTGGTCTGAACCACAGTCTGAATATTCAGGCATGAATTGCTGACATACAACCATGGTTTCATTACATCGTGCTGCAAATGGGCATCCTTTCGGCGGATCCATCAGATCCGGAGGTGTTCCCGGAATCGCGCGGAGACGATTACCTTTTTCATGTGCTTTCGGAATAGATGCCAGAAGACCTTTGGTATATTCATGACACGGATTTTTAAAAATTTCATATACATCACCGGTTTCTACCAATTTTCCTCCATACATAACTGCTACACGGTCTGCGATATTCGCCACAACACCCAGATTATGTGTAATGATAATAATAGATGTCTTTGTTTTTTTCTGCAAGTCACGCATCAGGTCGAGTATCTGCGCCTGAATTGTTACATCCAAAGCAGTGGTCGGTTCATCTGCAATCAGCACTTTCGGATCACATGCCAGAGCAATGGCTATGACAACTCTCTGTCTCATACCACCGGATAACTGATGCGGATACTGTTTATAACGCTGCTCGGGATTAGAAATTCCTACCAGGGAAAGCAGTTCGATTGCTCGTGCTTTTCTCTGCTCCGCTGTCATATCCATTTTATGTGCTTTCAGCATTTCTTCAATCTGTTTCCCGATTCTCATAGTTGGATTCAGAGATGTCATCGGATCCTGAAATACC
214800	ACTCGTAACTGTGAGGGTACTGAACAGTTACAACTTTTCAATCTATTCTTATGTTTTATTGTAACTTTAGCAAAACTTAGAGCACGCCACGAAATGTCCTGGTTTGATTTCTTTCAATGGAGGTTGTGCACTCTTACATTGTTCTGAACAGTGCGGACAACGTGAAGCAAATTTGCACTCATTCCCAAGATTGATAGGGCTTGGAAGTGTTCCTTCCAGCATAATTCTCTTTCTGTTTTTCTCAATTTCAGGTTCCGGAATCGGAATCGCCGAAAGTAAGGCTTTAGTATAAGGATGAACCGGATTGTTAAAGAGTTCTTCACTGTCTGCCAGTTCCACCAGATATCCCAGATACATTACGCCAATCCTGTCACTGATATGTTTCACCATAGAAAGGTCATGAGCAATGAACAGATATGTCAGCCCTCTTTTTTCCTGAAGTTCTTCCAAAAGATTTACAACCTGTGCCTGAATCGAAACATCCAGCGCGGAAATCGGTTCATCACATACGATAAAATCCGGATTTACTGCCAGCGCACGGGCAATTCCCACACGCTGCCTCTGTCCACCCGAAAATTCATGAGGAAAACGATCCGCGTGTTCTGCCTGAAGTCCTACTGTTTCAAGCAAACGTATCACCTGTTCTTCTTTATCCTTGCGCTTCTTTGCAAGACCATGCGCATCCAAGCCCTCCCCTACGATATCCATGATTTTTCTTCTTGGATTCAAAGATGCATACGGATCCTGAAAGATCATCTGCATTCGTCCAGTCAGCTCATGTGCCTGTTTCCTGCTCATGCTTTTATCTACTTTCATACCATCAAAGGTAACGGTTCCCGATGTAGGCTCATAAAGATGAATCACTGTTCTTCCAAATGTAGATTTTCCACATCCGGACTCTCCAACAAGCCCGAGAGTCTCTCCTTTGTAAATCTGAAGTGTCACATCATCCACAGCTTTTAATGTCTGATTTTTGCCTACTTCAAAATATTTTTTCAGATGCTGCACATCAAGAAGCACCTGCTTTTCTGTTTTGTTGATTCCCATCAGGCTTTTCCTCCCTTCGCCCGCGGATCAAGAAGCCAGCAGGCTGATTTGTGGTCTGAACCACAGTCTGAATATTCAGGCATGAATTGCTGACATACAACCATGGTTTCATTACATCGTGCTGCAAATGGGCATCCTTTCGGCGGATCCATCAGATCCGGAGGTGTTCCCGGAATCGCGCGGAGACGATTACCTTTTTCATGTGCTTTCGGAATAGATGCCAGAAGACCTTTGGTATATTCATGACACGGATTTTTAAAAATTTCATATACATCACCGGTTTCTACCAATTTTCCTCCATACATAACTGCTACACGGTCTGCGATATTCGCCACAACACCCAGATTATGTGTAATGATAATAATAGATGTCTTTGTTTTTTTCTGCAAGTCACGCATCAGGTCGAGTATCTGCGCCTGAATTGTTACATCCAAAGCAGTGGTCGGTTCATCTGCAATCAGCACTTTCGGATCACATGCCAGAGCAATGGCTATGACAACTCTCTGTCTCATACCACCGGATAACTGATGCGGATACTGTTTATAACGCTGCTCGGGATTAGAAATTCCTACCAGGGAAAGCAGTTCGATTGCTCGTGCTTTTCTCTGCTCCGCTGTCATATCCATTTTATGTGCTTTCAGCATTTCTTCAATCTGTTTCCCGATTCTCATGGTTGGGTTCAGAGAAGTCATCGGATCCTGAAATACC	390_740	-	AAA_16	PF13191.9	0.043	12.6	0.0	0.064	12.1	0.0	1.3	1	0	0	1	1	1	0	-	-1	ACTCGTAACTGTGAGGGTACTGAACAGTTACAACTTTTCAATCTATTCTTATGTTTTATTGTAACTTTAGCAAAACTTAGAGCACGCCACGAAATGTCCTGGTTTGATTTCTTTCAATGGAGGTTGTGCACTCTTACATTGTTCTGAACAGTGCGGACAACGTGAAGCAAATTTGCACTCATTCCCAAGATTGATAGGGCTTGGAAGTGTTCCTTCCAGCATAATTCTCTTTCTGTTTTTCTCAATTTCAGGTTCCGGAATCGGAATCGCCGAAAGTAAGGCTTTAGTATAAGGATGAACCGGATTGTTAAAGAGTTCTTCACTGTCTGCCAGTTCCACCAGATATCCCAGATACATTACGCCAATCCTGTCACTGATATGTTTCACCATAGAAAGGTCATGAGCAATGAACAGATATGTCAGCCCTCTTTTTTCCTGAAGTTCTTCCAAAAGATTTACAACCTGTGCCTGAATCGAAACATCCAGCGCGGAAATCGGTTCATCACATACGATAAAATCCGGATTTACTGCCAGCGCACGGGCAATTCCCACACGCTGCCTCTGTCCACCCGAAAATTCATGAGGAAAACGATCCGCGTGTTCTGCCTGAAGTCCTACTGTTTCAAGCAAACGTATCACCTGTTCTTCTTTATCCTTGCGCTTCTTTGCAAGACCATGCGCATCCAAGCCCTCCCCTACGATATCCATGATTTTTCTTCTTGGATTCAAAGATGCATACGGATCCTGAAAGATCATCTGCATTCGTCCAGTCAGCTCATGTGCCTGTTTCCTGCTCATGCTTTTATCTACTTTCATACCATCAAAGGTAACGGTTCCCGATGTAGGCTCATAAAGATGAATCACTGTTCTTCCAAATGTAGATTTTCCACATCCGGACTCTCCAACAAGCCCGAGAGTCTCTCCTTTGTAAATCTGAAGTGTCACATCATCCACAGCTTTTAATGTCTGATTTTTGCCTACTTCAAAATATTTTTTCAGATGCTGCACATCAAGAAGCACCTGCTTTTCTGTTTTGTTGATTCCCATCAGGCTTTTCCTCCCTTCGCCCGCGGATCAAGAAGCCAGCAGGCTGATTTGTGGTCTGAACCACAGTCTGAATATTCAGGCATGAATTGCTGACATACAACCATGGTTTCATTACATCGTGCTGCAAATGGGCATCCTTTCGGCGGATCCATCAGATCCGGAGGTGTTCCCGGAATCGCGCGGAGACGATTACCTTTTTCATGTGCTTTCGGAATAGATGCCAGAAGACCTTTGGTATATTCATGACACGGATTTTTAAAAATTTCATATACATCACCGGTTTCTACCAATTTTCCTCCATACATAACTGCTACACGGTCTGCGATATTCGCCACAACACCCAGATTATGTGTAATGATAATAATAGATGTCTTTGTTTTTTTCTGCAAGTCACGCATCAGGTCGAGTATCTGCGCCTGAATTGTTACATCCAAAGCAGTGGTCGGTTCATCTGCAATCAGCACTTTCGGATCACATGCCAGAGCAATGGCTATGACAACTCTCTGTCTCATACCACCGGATAACTGATGCGGATACTGTTTATAACGCTGCTCGGGATTAGAAATTCCTACCAGGGAAAGCAGTTCGATTGCTCGTGCTTTTCTCTGCTCCGCTGTCATATCCATTTTATGTGCTTTCAGCATTTCTTCAATCTGTTTCCCGATTCTCATGGTTGGGTTCAGAGAAGTCATCGGATCCTGAAATACC
214801	ACTCGTAACTGTGAGGGTACTGAACAGTTACAACTTTTCAATCTATTCTTATGTTTTATTGTAACTTTAGCAAAACTTAGAGCACGCCACGAAATGTCCTGGTTTGATTTCTTTCAATGGAGGTTGTGCACTCTTACATTGTTCTGAACAGTGCGGACAACGTGAAGCAAATTTGCACTCATTCCCAAGATTGATAGGGCTTGGAAGTGTTCCTTCCAGCATAATTCTCTTTCTGTTTTTCTCAATTTCAGGTTCCGGAATCGGAATCGCCGAAAGTAAGGCTTTAGTATAAGGATGAACCGGATTGTTAAAGAGTTCTTCACTGTCTGCCAGTTCCACCAGATATCCCAGATACATTACGCCAATCCTGTCACTGATATGTTTCACCATAGAAAGGTCATGAGCAATGAACAGATATGTCAGCCCTCTTTTTTCCTGAAGTTCTTCCAAAAGATTTACAACCTGTGCCTGAATCGAAACATCCAGCGCGGAAATCGGTTCATCACATACGATAAAATCCGGATTTACTGCCAGCGCACGGGCAATTCCCACACGCTGCCTCTGTCCACCCGAAAATTCATGAGGAAAACGATCCGCGTGTTCTGCCTGAAGTCCTACTGTTTCAAGCAAACGTATCACCTGTTCTTCTTTATCCTTGCGCTTCTTTGCAAGACCATGCGCATCCAAGCCCTCCCCTACGATATCCATGATTTTTCTTCTTGGATTCAAAGATGCATACGGATCCTGAAAGATCATCTGCATTCGTCCAGTCAGCTCATGTGCCTGTTTCCTGCTCATGCTTTTATCTACTTTCATACCATCAAAGGTAACGGTTCCCGATGTAGGCTCATAAAGATGAATCACTGTTCTTCCAAATGTAGATTTTCCACATCCGGACTCTCCAACAAGCCCGAGAGTCTCTCCTTTGTAAATCTGAAGTGTCACATCATCCACAGCTTTTAATGTCTGATTTTTGCCTACTTCAAAATATTTTTTCAGATGCTGCACATCAAGAAGCACCTGCTTTTCTGTTTTGTTGATTCCCATCAGGCTTTTCCTCCCTTCGCCCGCGGATCAAGAAGCCAGCAGGCTGATTTGTGGTCTGAACCACAGTCTGAATATTCAGGCATGAATTGCTGACATACAACCATGGTTTCATTACATCGTGCTGCAAATGGGCATCCTTTCGGCGGATCCATCAGATCCGGAGGTGTTCCCGGAATCGCGCGGAGACGATTACCTTTTTCATGTGCTTTCGGAATAGATGCCAGAAGACCTTTGGTATATTCATGACACGGATTTTTAAAAATTTCATATACATCACCGGTTTCTACCAATTTTCCTCCATACATAACTGCTACACGGTCTGCGATATTCGCCACAACACCCAGATTATGTGTAATGATAATAATAGATGTCTTTGTTTTTTTCTGCAAGTCACGCATCAGGTCGAGTATCTGCGCCTGAATTGTTACATCCAAAGCAGTGGTCGGTTCATCTGCAATCAGCACTTTCGGATCACATGCCAGAGCAATGGCTATGACAACTCTCTGTCTCATACCACCGGATAACTGATGCGGATACTGTTTATAACGCTGCTCGGGATTAGAAATTCCTACCAGGGAAAGCAGTTCGATTGCTCGTGCTTTTCTCTGCTCCGCTGTCATATCCATTTTATGTGCTTTCAGCATTTCTTCAATCTGTTTCCCGATTCTCATGGTTGGGTTCAGAGAAGTCATCGGATCCTGAAATACC	390_740	-	AAA_21	PF13304.9	4.1e-07	28.5	0.0	6.1e-07	27.9	0.0	1.2	1	0	0	1	1	1	1	-	-2	ACTCGTAACTGTGAGGGTACTGAACAGTTACAACTTTTCAATCTATTCTTATGTTTTATTGTAACTTTAGCAAAACTTAGAGCACGCCACGAAATGTCCTGGTTTGATTTCTTTCAATGGAGGTTGTGCACTCTTACATTGTTCTGAACAGTGCGGACAACGTGAAGCAAATTTGCACTCATTCCCAAGATTGATAGGGCTTGGAAGTGTTCCTTCCAGCATAATTCTCTTTCTGTTTTTCTCAATTTCAGGTTCCGGAATCGGAATCGCCGAAAGTAAGGCTTTAGTATAAGGATGAACCGGATTGTTAAAGAGTTCTTCACTGTCTGCCAGTTCCACCAGATATCCCAGATACATTACGCCAATCCTGTCACTGATATGTTTCACCATAGAAAGGTCATGAGCAATGAACAGATATGTCAGCCCTCTTTTTTCCTGAAGTTCTTCCAAAAGATTTACAACCTGTGCCTGAATCGAAACATCCAGCGCGGAAATCGGTTCATCACATACGATAAAATCCGGATTTACTGCCAGCGCACGGGCAATTCCCACACGCTGCCTCTGTCCACCCGAAAATTCATGAGGAAAACGATCCGCGTGTTCTGCCTGAAGTCCTACTGTTTCAAGCAAACGTATCACCTGTTCTTCTTTATCCTTGCGCTTCTTTGCAAGACCATGCGCATCCAAGCCCTCCCCTACGATATCCATGATTTTTCTTCTTGGATTCAAAGATGCATACGGATCCTGAAAGATCATCTGCATTCGTCCAGTCAGCTCATGTGCCTGTTTCCTGCTCATGCTTTTATCTACTTTCATACCATCAAAGGTAACGGTTCCCGATGTAGGCTCATAAAGATGAATCACTGTTCTTCCAAATGTAGATTTTCCACATCCGGACTCTCCAACAAGCCCGAGAGTCTCTCCTTTGTAAATCTGAAGTGTCACATCATCCACAGCTTTTAATGTCTGATTTTTGCCTACTTCAAAATATTTTTTCAGATGCTGCACATCAAGAAGCACCTGCTTTTCTGTTTTGTTGATTCCCATCAGGCTTTTCCTCCCTTCGCCCGCGGATCAAGAAGCCAGCAGGCTGATTTGTGGTCTGAACCACAGTCTGAATATTCAGGCATGAATTGCTGACATACAACCATGGTTTCATTACATCGTGCTGCAAATGGGCATCCTTTCGGCGGATCCATCAGATCCGGAGGTGTTCCCGGAATCGCGCGGAGACGATTACCTTTTTCATGTGCTTTCGGAATAGATGCCAGAAGACCTTTGGTATATTCATGACACGGATTTTTAAAAATTTCATATACATCACCGGTTTCTACCAATTTTCCTCCATACATAACTGCTACACGGTCTGCGATATTCGCCACAACACCCAGATTATGTGTAATGATAATAATAGATGTCTTTGTTTTTTTCTGCAAGTCACGCATCAGGTCGAGTATCTGCGCCTGAATTGTTACATCCAAAGCAGTGGTCGGTTCATCTGCAATCAGCACTTTCGGATCACATGCCAGAGCAATGGCTATGACAACTCTCTGTCTCATACCACCGGATAACTGATGCGGATACTGTTTATAACGCTGCTCGGGATTAGAAATTCCTACCAGGGAAAGCAGTTCGATTGCTCGTGCTTTTCTCTGCTCCGCTGTCATATCCATTTTATGTGCTTTCAGCATTTCTTCAATCTGTTTCCCGATTCTCATGGTTGGGTTCAGAGAAGTCATCGGATCCTGAAATACC
214802	ACTCGTAACTGTGAGGGTACTGAACAGTTACAACTTTTCAATCTATTCTTATGTTTTATTGTAACTTTAGCAAAACTTAGAGCACGCCACGAAATGTCCTGGTTTGATTTCTTTCAATGGAGGTTGTGCACTCTTACATTGTTCTGAACAGTGCGGACAACGTGAAGCAAATTTGCACTCATTCCCAAGATTGATAGGGCTTGGAAGTGTTCCTTCCAGCATAATTCTCTTTCTGTTTTTCTCAATTTCAGGTTCCGGAATCGGAATCGCCGAAAGTAAGGCTTTAGTATAAGGATGAACCGGATTGTTAAAGAGTTCTTCACTGTCTGCCAGTTCCACCAGATATCCCAGATACATTACGCCAATCCTGTCACTGATATGTTTCACCATAGAAAGGTCATGAGCAATGAACAGATATGTCAGCCCTCTTTTTTCCTGAAGTTCTTCCAAAAGATTTACAACCTGTGCCTGAATCGAAACATCCAGCGCGGAAATCGGTTCATCACATACGATAAAATCCGGATTTACTGCCAGCGCACGGGCAATTCCCACACGCTGCCTCTGTCCACCCGAAAATTCATGAGGAAAACGATCCGCGTGTTCTGCCTGAAGTCCTACTGTTTCAAGCAAACGTATCACCTGTTCTTCTTTATCCTTGCGCTTCTTTGCAAGACCATGCGCATCCAAGCCCTCCCCTACGATATCCATGATTTTTCTTCTTGGATTCAAAGATGCATACGGATCCTGAAAGATCATCTGCATTCGTCCAGTCAGCTCATGTGCCTGTTTCCTGCTCATGCTTTTATCTACTTTCATACCATCAAAGGTAACGGTTCCCGATGTAGGCTCATAAAGATGAATCACTGTTCTTCCAAATGTAGATTTTCCACATCCGGACTCTCCAACAAGCCCGAGAGTCTCTCCTTTGTAAATCTGAAGTGTCACATCATCCACAGCTTTTAATGTCTGATTTTTGCCTACTTCAAAATATTTTTTCAGATGCTGCACATCAAGAAGCACCTGCTTTTCTGTTTTGTTGATTCCCATCAGGCTTTTCCTCCCTTCGCCCGCGGATCAAGAAGCCAGCAGGCTGATTTGTGGTCTGAACCACAGTCTGAATATTCAGGCATGAATTGCTGACATACAACCATGGTTTCATTACATCGTGCTGCAAATGGGCATCCTTTCGGCGGATCCATCAGATCCGGAGGTGTTCCCGGAATCGCGCGGAGACGATTACCTTTTTCATGTGCTTTCGGAATAGATGCCAGAAGACCTTTGGTATATTCATGACACGGATTTTTAAAAATTTCATATACATCACCGGTTTCTACCAATTTTCCTCCATACATAACTGCTACACGGTCTGCGATATTCGCCACAACACCCAGATTATGTGTAATGATAATAATAGATGTCTTTGTTTTTTTCTGCAAGTCACGCATCAGGTCGAGTATCTGCGCCTGAATTGTTACATCCAAAGCAGTGGTCGGTTCATCTGCAATCAGCACTTTCGGATCACATGCCAGAGCAATGGCTATGACAACTCTCTGTCTCATACCACCGGATAACTGATGCGGATACTGTTTATAACGCTGCTCGGGATTAGAAATTCCTACCAGGGAAAGCAGTTCGATTGCTCGTGCTTTTCTCTGCTCCGCTGTCATATCCATTTTATGTGCTTTCAGCATTTCTTCAATCTGTTTCCCGATTCTCATGGTTGGGTTCAGAGAAGTCATCGGATCCTGAAATACC	390_740	-	AAA_22	PF13401.9	0.046	12.5	0.4	0.099	11.4	0.4	1.7	1	1	0	1	1	1	0	-	-1	ACTCGTAACTGTGAGGGTACTGAACAGTTACAACTTTTCAATCTATTCTTATGTTTTATTGTAACTTTAGCAAAACTTAGAGCACGCCACGAAATGTCCTGGTTTGATTTCTTTCAATGGAGGTTGTGCACTCTTACATTGTTCTGAACAGTGCGGACAACGTGAAGCAAATTTGCACTCATTCCCAAGATTGATAGGGCTTGGAAGTGTTCCTTCCAGCATAATTCTCTTTCTGTTTTTCTCAATTTCAGGTTCCGGAATCGGAATCGCCGAAAGTAAGGCTTTAGTATAAGGATGAACCGGATTGTTAAAGAGTTCTTCACTGTCTGCCAGTTCCACCAGATATCCCAGATACATTACGCCAATCCTGTCACTGATATGTTTCACCATAGAAAGGTCATGAGCAATGAACAGATATGTCAGCCCTCTTTTTTCCTGAAGTTCTTCCAAAAGATTTACAACCTGTGCCTGAATCGAAACATCCAGCGCGGAAATCGGTTCATCACATACGATAAAATCCGGATTTACTGCCAGCGCACGGGCAATTCCCACACGCTGCCTCTGTCCACCCGAAAATTCATGAGGAAAACGATCCGCGTGTTCTGCCTGAAGTCCTACTGTTTCAAGCAAACGTATCACCTGTTCTTCTTTATCCTTGCGCTTCTTTGCAAGACCATGCGCATCCAAGCCCTCCCCTACGATATCCATGATTTTTCTTCTTGGATTCAAAGATGCATACGGATCCTGAAAGATCATCTGCATTCGTCCAGTCAGCTCATGTGCCTGTTTCCTGCTCATGCTTTTATCTACTTTCATACCATCAAAGGTAACGGTTCCCGATGTAGGCTCATAAAGATGAATCACTGTTCTTCCAAATGTAGATTTTCCACATCCGGACTCTCCAACAAGCCCGAGAGTCTCTCCTTTGTAAATCTGAAGTGTCACATCATCCACAGCTTTTAATGTCTGATTTTTGCCTACTTCAAAATATTTTTTCAGATGCTGCACATCAAGAAGCACCTGCTTTTCTGTTTTGTTGATTCCCATCAGGCTTTTCCTCCCTTCGCCCGCGGATCAAGAAGCCAGCAGGCTGATTTGTGGTCTGAACCACAGTCTGAATATTCAGGCATGAATTGCTGACATACAACCATGGTTTCATTACATCGTGCTGCAAATGGGCATCCTTTCGGCGGATCCATCAGATCCGGAGGTGTTCCCGGAATCGCGCGGAGACGATTACCTTTTTCATGTGCTTTCGGAATAGATGCCAGAAGACCTTTGGTATATTCATGACACGGATTTTTAAAAATTTCATATACATCACCGGTTTCTACCAATTTTCCTCCATACATAACTGCTACACGGTCTGCGATATTCGCCACAACACCCAGATTATGTGTAATGATAATAATAGATGTCTTTGTTTTTTTCTGCAAGTCACGCATCAGGTCGAGTATCTGCGCCTGAATTGTTACATCCAAAGCAGTGGTCGGTTCATCTGCAATCAGCACTTTCGGATCACATGCCAGAGCAATGGCTATGACAACTCTCTGTCTCATACCACCGGATAACTGATGCGGATACTGTTTATAACGCTGCTCGGGATTAGAAATTCCTACCAGGGAAAGCAGTTCGATTGCTCGTGCTTTTCTCTGCTCCGCTGTCATATCCATTTTATGTGCTTTCAGCATTTCTTCAATCTGTTTCCCGATTCTCATGGTTGGGTTCAGAGAAGTCATCGGATCCTGAAATACC
214803	ACTCGTAACTGTGAGGGTACTGAACAGTTACAACTTTTCAATCTATTCTTATGTTTTATTGTAACTTTAGCAAAACTTAGAGCACGCCACGAAATGTCCTGGTTTGATTTCTTTCAATGGAGGTTGTGCACTCTTACATTGTTCTGAACAGTGCGGACAACGTGAAGCAAATTTGCACTCATTCCCAAGATTGATAGGGCTTGGAAGTGTTCCTTCCAGCATAATTCTCTTTCTGTTTTTCTCAATTTCAGGTTCCGGAATCGGAATCGCCGAAAGTAAGGCTTTAGTATAAGGATGAACCGGATTGTTAAAGAGTTCTTCACTGTCTGCCAGTTCCACCAGATATCCCAGATACATTACGCCAATCCTGTCACTGATATGTTTCACCATAGAAAGGTCATGAGCAATGAACAGATATGTCAGCCCTCTTTTTTCCTGAAGTTCTTCCAAAAGATTTACAACCTGTGCCTGAATCGAAACATCCAGCGCGGAAATCGGTTCATCACATACGATAAAATCCGGATTTACTGCCAGCGCACGGGCAATTCCCACACGCTGCCTCTGTCCACCCGAAAATTCATGAGGAAAACGATCCGCGTGTTCTGCCTGAAGTCCTACTGTTTCAAGCAAACGTATCACCTGTTCTTCTTTATCCTTGCGCTTCTTTGCAAGACCATGCGCATCCAAGCCCTCCCCTACGATATCCATGATTTTTCTTCTTGGATTCAAAGATGCATACGGATCCTGAAAGATCATCTGCATTCGTCCAGTCAGCTCATGTGCCTGTTTCCTGCTCATGCTTTTATCTACTTTCATACCATCAAAGGTAACGGTTCCCGATGTAGGCTCATAAAGATGAATCACTGTTCTTCCAAATGTAGATTTTCCACATCCGGACTCTCCAACAAGCCCGAGAGTCTCTCCTTTGTAAATCTGAAGTGTCACATCATCCACAGCTTTTAATGTCTGATTTTTGCCTACTTCAAAATATTTTTTCAGATGCTGCACATCAAGAAGCACCTGCTTTTCTGTTTTGTTGATTCCCATCAGGCTTTTCCTCCCTTCGCCCGCGGATCAAGAAGCCAGCAGGCTGATTTGTGGTCTGAACCACAGTCTGAATATTCAGGCATGAATTGCTGACATACAACCATGGTTTCATTACATCGTGCTGCAAATGGGCATCCTTTCGGCGGATCCATCAGATCCGGAGGTGTTCCCGGAATCGCGCGGAGACGATTACCTTTTTCATGTGCTTTCGGAATAGATGCCAGAAGACCTTTGGTATATTCATGACACGGATTTTTAAAAATTTCATATACATCACCGGTTTCTACCAATTTTCCTCCATACATAACTGCTACACGGTCTGCGATATTCGCCACAACACCCAGATTATGTGTAATGATAATAATAGATGTCTTTGTTTTTTTCTGCAAGTCACGCATCAGGTCGAGTATCTGCGCCTGAATTGTTACATCCAAAGCAGTGGTCGGTTCATCTGCAATCAGCACTTTCGGATCACATGCCAGAGCAATGGCTATGACAACTCTCTGTCTCATACCACCGGATAACTGATGCGGATACTGTTTATAACGCTGCTCGGGATTAGAAATTCCTACCAGGGAAAGCAGTTCGATTGCTCGTGCTTTTCTCTGCTCCGCTGTCATATCCATTTTATGTGCTTTCAGCATTTCTTCAATCTGTTTCCCGATTCTCATGGTTGGGTTCAGAGAAGTCATCGGATCCTGAAATACC	390_740	-	ABC_tran	PF00005.30	1.1e-31	108.6	0.0	2.1e-31	107.7	0.0	1.5	1	0	0	1	1	1	1	-	-1	ACTCGTAACTGTGAGGGTACTGAACAGTTACAACTTTTCAATCTATTCTTATGTTTTATTGTAACTTTAGCAAAACTTAGAGCACGCCACGAAATGTCCTGGTTTGATTTCTTTCAATGGAGGTTGTGCACTCTTACATTGTTCTGAACAGTGCGGACAACGTGAAGCAAATTTGCACTCATTCCCAAGATTGATAGGGCTTGGAAGTGTTCCTTCCAGCATAATTCTCTTTCTGTTTTTCTCAATTTCAGGTTCCGGAATCGGAATCGCCGAAAGTAAGGCTTTAGTATAAGGATGAACCGGATTGTTAAAGAGTTCTTCACTGTCTGCCAGTTCCACCAGATATCCCAGATACATTACGCCAATCCTGTCACTGATATGTTTCACCATAGAAAGGTCATGAGCAATGAACAGATATGTCAGCCCTCTTTTTTCCTGAAGTTCTTCCAAAAGATTTACAACCTGTGCCTGAATCGAAACATCCAGCGCGGAAATCGGTTCATCACATACGATAAAATCCGGATTTACTGCCAGCGCACGGGCAATTCCCACACGCTGCCTCTGTCCACCCGAAAATTCATGAGGAAAACGATCCGCGTGTTCTGCCTGAAGTCCTACTGTTTCAAGCAAACGTATCACCTGTTCTTCTTTATCCTTGCGCTTCTTTGCAAGACCATGCGCATCCAAGCCCTCCCCTACGATATCCATGATTTTTCTTCTTGGATTCAAAGATGCATACGGATCCTGAAAGATCATCTGCATTCGTCCAGTCAGCTCATGTGCCTGTTTCCTGCTCATGCTTTTATCTACTTTCATACCATCAAAGGTAACGGTTCCCGATGTAGGCTCATAAAGATGAATCACTGTTCTTCCAAATGTAGATTTTCCACATCCGGACTCTCCAACAAGCCCGAGAGTCTCTCCTTTGTAAATCTGAAGTGTCACATCATCCACAGCTTTTAATGTCTGATTTTTGCCTACTTCAAAATATTTTTTCAGATGCTGCACATCAAGAAGCACCTGCTTTTCTGTTTTGTTGATTCCCATCAGGCTTTTCCTCCCTTCGCCCGCGGATCAAGAAGCCAGCAGGCTGATTTGTGGTCTGAACCACAGTCTGAATATTCAGGCATGAATTGCTGACATACAACCATGGTTTCATTACATCGTGCTGCAAATGGGCATCCTTTCGGCGGATCCATCAGATCCGGAGGTGTTCCCGGAATCGCGCGGAGACGATTACCTTTTTCATGTGCTTTCGGAATAGATGCCAGAAGACCTTTGGTATATTCATGACACGGATTTTTAAAAATTTCATATACATCACCGGTTTCTACCAATTTTCCTCCATACATAACTGCTACACGGTCTGCGATATTCGCCACAACACCCAGATTATGTGTAATGATAATAATAGATGTCTTTGTTTTTTTCTGCAAGTCACGCATCAGGTCGAGTATCTGCGCCTGAATTGTTACATCCAAAGCAGTGGTCGGTTCATCTGCAATCAGCACTTTCGGATCACATGCCAGAGCAATGGCTATGACAACTCTCTGTCTCATACCACCGGATAACTGATGCGGATACTGTTTATAACGCTGCTCGGGATTAGAAATTCCTACCAGGGAAAGCAGTTCGATTGCTCGTGCTTTTCTCTGCTCCGCTGTCATATCCATTTTATGTGCTTTCAGCATTTCTTCAATCTGTTTCCCGATTCTCATGGTTGGGTTCAGAGAAGTCATCGGATCCTGAAATACC
214804	ACTCGTAACTGTGAGGGTACTGAACAGTTACAACTTTTCAATCTATTCTTATGTTTTATTGTAACTTTAGCAAAACTTAGAGCACGCCACGAAATGTCCTGGTTTGATTTCTTTCAATGGAGGTTGTGCACTCTTACATTGTTCTGAACAGTGCGGACAACGTGAAGCAAATTTGCACTCATTCCCAAGATTGATAGGGCTTGGAAGTGTTCCTTCCAGCATAATTCTCTTTCTGTTTTTCTCAATTTCAGGTTCCGGAATCGGAATCGCCGAAAGTAAGGCTTTAGTATAAGGATGAACCGGATTGTTAAAGAGTTCTTCACTGTCTGCCAGTTCCACCAGATATCCCAGATACATTACGCCAATCCTGTCACTGATATGTTTCACCATAGAAAGGTCATGAGCAATGAACAGATATGTCAGCCCTCTTTTTTCCTGAAGTTCTTCCAAAAGATTTACAACCTGTGCCTGAATCGAAACATCCAGCGCGGAAATCGGTTCATCACATACGATAAAATCCGGATTTACTGCCAGCGCACGGGCAATTCCCACACGCTGCCTCTGTCCACCCGAAAATTCATGAGGAAAACGATCCGCGTGTTCTGCCTGAAGTCCTACTGTTTCAAGCAAACGTATCACCTGTTCTTCTTTATCCTTGCGCTTCTTTGCAAGACCATGCGCATCCAAGCCCTCCCCTACGATATCCATGATTTTTCTTCTTGGATTCAAAGATGCATACGGATCCTGAAAGATCATCTGCATTCGTCCAGTCAGCTCATGTGCCTGTTTCCTGCTCATGCTTTTATCTACTTTCATACCATCAAAGGTAACGGTTCCCGATGTAGGCTCATAAAGATGAATCACTGTTCTTCCAAATGTAGATTTTCCACATCCGGACTCTCCAACAAGCCCGAGAGTCTCTCCTTTGTAAATCTGAAGTGTCACATCATCCACAGCTTTTAATGTCTGATTTTTGCCTACTTCAAAATATTTTTTCAGATGCTGCACATCAAGAAGCACCTGCTTTTCTGTTTTGTTGATTCCCATCAGGCTTTTCCTCCCTTCGCCCGCGGATCAAGAAGCCAGCAGGCTGATTTGTGGTCTGAACCACAGTCTGAATATTCAGGCATGAATTGCTGACATACAACCATGGTTTCATTACATCGTGCTGCAAATGGGCATCCTTTCGGCGGATCCATCAGATCCGGAGGTGTTCCCGGAATCGCGCGGAGACGATTACCTTTTTCATGTGCTTTCGGAATAGATGCCAGAAGACCTTTGGTATATTCATGACACGGATTTTTAAAAATTTCATATACATCACCGGTTTCTACCAATTTTCCTCCATACATAACTGCTACACGGTCTGCGATATTCGCCACAACACCCAGATTATGTGTAATGATAATAATAGATGTCTTTGTTTTTTTCTGCAAGTCACGCATCAGGTCGAGTATCTGCGCCTGAATTGTTACATCCAAAGCAGTGGTCGGTTCATCTGCAATCAGCACTTTCGGATCACATGCCAGAGCAATGGCTATGACAACTCTCTGTCTCATACCACCGGATAACTGATGCGGATACTGTTTATAACGCTGCTCGGGATTAGAAATTCCTACCAGGGAAAGCAGTTCGATTGCTCGTGCTTTTCTCTGCTCCGCTGTCATATCCATTTTATGTGCTTTCAGCATTTCTTCAATCTGTTTCCCGATTCTCATGGTTGGGTTCAGAGAAGTCATCGGATCCTGAAATACC	390_740	-	ABC_tran	PF00005.30	6.8e-14	51.0	0.0	1.3e-13	50.1	0.0	1.5	1	0	0	1	1	1	1	-	-2	ACTCGTAACTGTGAGGGTACTGAACAGTTACAACTTTTCAATCTATTCTTATGTTTTATTGTAACTTTAGCAAAACTTAGAGCACGCCACGAAATGTCCTGGTTTGATTTCTTTCAATGGAGGTTGTGCACTCTTACATTGTTCTGAACAGTGCGGACAACGTGAAGCAAATTTGCACTCATTCCCAAGATTGATAGGGCTTGGAAGTGTTCCTTCCAGCATAATTCTCTTTCTGTTTTTCTCAATTTCAGGTTCCGGAATCGGAATCGCCGAAAGTAAGGCTTTAGTATAAGGATGAACCGGATTGTTAAAGAGTTCTTCACTGTCTGCCAGTTCCACCAGATATCCCAGATACATTACGCCAATCCTGTCACTGATATGTTTCACCATAGAAAGGTCATGAGCAATGAACAGATATGTCAGCCCTCTTTTTTCCTGAAGTTCTTCCAAAAGATTTACAACCTGTGCCTGAATCGAAACATCCAGCGCGGAAATCGGTTCATCACATACGATAAAATCCGGATTTACTGCCAGCGCACGGGCAATTCCCACACGCTGCCTCTGTCCACCCGAAAATTCATGAGGAAAACGATCCGCGTGTTCTGCCTGAAGTCCTACTGTTTCAAGCAAACGTATCACCTGTTCTTCTTTATCCTTGCGCTTCTTTGCAAGACCATGCGCATCCAAGCCCTCCCCTACGATATCCATGATTTTTCTTCTTGGATTCAAAGATGCATACGGATCCTGAAAGATCATCTGCATTCGTCCAGTCAGCTCATGTGCCTGTTTCCTGCTCATGCTTTTATCTACTTTCATACCATCAAAGGTAACGGTTCCCGATGTAGGCTCATAAAGATGAATCACTGTTCTTCCAAATGTAGATTTTCCACATCCGGACTCTCCAACAAGCCCGAGAGTCTCTCCTTTGTAAATCTGAAGTGTCACATCATCCACAGCTTTTAATGTCTGATTTTTGCCTACTTCAAAATATTTTTTCAGATGCTGCACATCAAGAAGCACCTGCTTTTCTGTTTTGTTGATTCCCATCAGGCTTTTCCTCCCTTCGCCCGCGGATCAAGAAGCCAGCAGGCTGATTTGTGGTCTGAACCACAGTCTGAATATTCAGGCATGAATTGCTGACATACAACCATGGTTTCATTACATCGTGCTGCAAATGGGCATCCTTTCGGCGGATCCATCAGATCCGGAGGTGTTCCCGGAATCGCGCGGAGACGATTACCTTTTTCATGTGCTTTCGGAATAGATGCCAGAAGACCTTTGGTATATTCATGACACGGATTTTTAAAAATTTCATATACATCACCGGTTTCTACCAATTTTCCTCCATACATAACTGCTACACGGTCTGCGATATTCGCCACAACACCCAGATTATGTGTAATGATAATAATAGATGTCTTTGTTTTTTTCTGCAAGTCACGCATCAGGTCGAGTATCTGCGCCTGAATTGTTACATCCAAAGCAGTGGTCGGTTCATCTGCAATCAGCACTTTCGGATCACATGCCAGAGCAATGGCTATGACAACTCTCTGTCTCATACCACCGGATAACTGATGCGGATACTGTTTATAACGCTGCTCGGGATTAGAAATTCCTACCAGGGAAAGCAGTTCGATTGCTCGTGCTTTTCTCTGCTCCGCTGTCATATCCATTTTATGTGCTTTCAGCATTTCTTCAATCTGTTTCCCGATTCTCATGGTTGGGTTCAGAGAAGTCATCGGATCCTGAAATACC
214805	ACTCGTAACTGTGAGGGTACTGAACAGTTACAACTTTTCAATCTATTCTTATGTTTTATTGTAACTTTAGCAAAACTTAGAGCACGCCACGAAATGTCCTGGTTTGATTTCTTTCAATGGAGGTTGTGCACTCTTACATTGTTCTGAACAGTGCGGACAACGTGAAGCAAATTTGCACTCATTCCCAAGATTGATAGGGCTTGGAAGTGTTCCTTCCAGCATAATTCTCTTTCTGTTTTTCTCAATTTCAGGTTCCGGAATCGGAATCGCCGAAAGTAAGGCTTTAGTATAAGGATGAACCGGATTGTTAAAGAGTTCTTCACTGTCTGCCAGTTCCACCAGATATCCCAGATACATTACGCCAATCCTGTCACTGATATGTTTCACCATAGAAAGGTCATGAGCAATGAACAGATATGTCAGCCCTCTTTTTTCCTGAAGTTCTTCCAAAAGATTTACAACCTGTGCCTGAATCGAAACATCCAGCGCGGAAATCGGTTCATCACATACGATAAAATCCGGATTTACTGCCAGCGCACGGGCAATTCCCACACGCTGCCTCTGTCCACCCGAAAATTCATGAGGAAAACGATCCGCGTGTTCTGCCTGAAGTCCTACTGTTTCAAGCAAACGTATCACCTGTTCTTCTTTATCCTTGCGCTTCTTTGCAAGACCATGCGCATCCAAGCCCTCCCCTACGATATCCATGATTTTTCTTCTTGGATTCAAAGATGCATACGGATCCTGAAAGATCATCTGCATTCGTCCAGTCAGCTCATGTGCCTGTTTCCTGCTCATGCTTTTATCTACTTTCATACCATCAAAGGTAACGGTTCCCGATGTAGGCTCATAAAGATGAATCACTGTTCTTCCAAATGTAGATTTTCCACATCCGGACTCTCCAACAAGCCCGAGAGTCTCTCCTTTGTAAATCTGAAGTGTCACATCATCCACAGCTTTTAATGTCTGATTTTTGCCTACTTCAAAATATTTTTTCAGATGCTGCACATCAAGAAGCACCTGCTTTTCTGTTTTGTTGATTCCCATCAGGCTTTTCCTCCCTTCGCCCGCGGATCAAGAAGCCAGCAGGCTGATTTGTGGTCTGAACCACAGTCTGAATATTCAGGCATGAATTGCTGACATACAACCATGGTTTCATTACATCGTGCTGCAAATGGGCATCCTTTCGGCGGATCCATCAGATCCGGAGGTGTTCCCGGAATCGCGCGGAGACGATTACCTTTTTCATGTGCTTTCGGAATAGATGCCAGAAGACCTTTGGTATATTCATGACACGGATTTTTAAAAATTTCATATACATCACCGGTTTCTACCAATTTTCCTCCATACATAACTGCTACACGGTCTGCGATATTCGCCACAACACCCAGATTATGTGTAATGATAATAATAGATGTCTTTGTTTTTTTCTGCAAGTCACGCATCAGGTCGAGTATCTGCGCCTGAATTGTTACATCCAAAGCAGTGGTCGGTTCATCTGCAATCAGCACTTTCGGATCACATGCCAGAGCAATGGCTATGACAACTCTCTGTCTCATACCACCGGATAACTGATGCGGATACTGTTTATAACGCTGCTCGGGATTAGAAATTCCTACCAGGGAAAGCAGTTCGATTGCTCGTGCTTTTCTCTGCTCCGCTGTCATATCCATTTTATGTGCTTTCAGCATTTCTTCAATCTGTTTCCCGATTCTCATGGTTGGGTTCAGAGAAGTCATCGGATCCTGAAATACC	390_740	-	oligo_HPY	PF08352.15	9.7e-18	62.9	0.2	1.8e-17	62.1	0.2	1.5	1	0	0	1	1	1	1	-	-2	ACTCGTAACTGTGAGGGTACTGAACAGTTACAACTTTTCAATCTATTCTTATGTTTTATTGTAACTTTAGCAAAACTTAGAGCACGCCACGAAATGTCCTGGTTTGATTTCTTTCAATGGAGGTTGTGCACTCTTACATTGTTCTGAACAGTGCGGACAACGTGAAGCAAATTTGCACTCATTCCCAAGATTGATAGGGCTTGGAAGTGTTCCTTCCAGCATAATTCTCTTTCTGTTTTTCTCAATTTCAGGTTCCGGAATCGGAATCGCCGAAAGTAAGGCTTTAGTATAAGGATGAACCGGATTGTTAAAGAGTTCTTCACTGTCTGCCAGTTCCACCAGATATCCCAGATACATTACGCCAATCCTGTCACTGATATGTTTCACCATAGAAAGGTCATGAGCAATGAACAGATATGTCAGCCCTCTTTTTTCCTGAAGTTCTTCCAAAAGATTTACAACCTGTGCCTGAATCGAAACATCCAGCGCGGAAATCGGTTCATCACATACGATAAAATCCGGATTTACTGCCAGCGCACGGGCAATTCCCACACGCTGCCTCTGTCCACCCGAAAATTCATGAGGAAAACGATCCGCGTGTTCTGCCTGAAGTCCTACTGTTTCAAGCAAACGTATCACCTGTTCTTCTTTATCCTTGCGCTTCTTTGCAAGACCATGCGCATCCAAGCCCTCCCCTACGATATCCATGATTTTTCTTCTTGGATTCAAAGATGCATACGGATCCTGAAAGATCATCTGCATTCGTCCAGTCAGCTCATGTGCCTGTTTCCTGCTCATGCTTTTATCTACTTTCATACCATCAAAGGTAACGGTTCCCGATGTAGGCTCATAAAGATGAATCACTGTTCTTCCAAATGTAGATTTTCCACATCCGGACTCTCCAACAAGCCCGAGAGTCTCTCCTTTGTAAATCTGAAGTGTCACATCATCCACAGCTTTTAATGTCTGATTTTTGCCTACTTCAAAATATTTTTTCAGATGCTGCACATCAAGAAGCACCTGCTTTTCTGTTTTGTTGATTCCCATCAGGCTTTTCCTCCCTTCGCCCGCGGATCAAGAAGCCAGCAGGCTGATTTGTGGTCTGAACCACAGTCTGAATATTCAGGCATGAATTGCTGACATACAACCATGGTTTCATTACATCGTGCTGCAAATGGGCATCCTTTCGGCGGATCCATCAGATCCGGAGGTGTTCCCGGAATCGCGCGGAGACGATTACCTTTTTCATGTGCTTTCGGAATAGATGCCAGAAGACCTTTGGTATATTCATGACACGGATTTTTAAAAATTTCATATACATCACCGGTTTCTACCAATTTTCCTCCATACATAACTGCTACACGGTCTGCGATATTCGCCACAACACCCAGATTATGTGTAATGATAATAATAGATGTCTTTGTTTTTTTCTGCAAGTCACGCATCAGGTCGAGTATCTGCGCCTGAATTGTTACATCCAAAGCAGTGGTCGGTTCATCTGCAATCAGCACTTTCGGATCACATGCCAGAGCAATGGCTATGACAACTCTCTGTCTCATACCACCGGATAACTGATGCGGATACTGTTTATAACGCTGCTCGGGATTAGAAATTCCTACCAGGGAAAGCAGTTCGATTGCTCGTGCTTTTCTCTGCTCCGCTGTCATATCCATTTTATGTGCTTTCAGCATTTCTTCAATCTGTTTCCCGATTCTCATGGTTGGGTTCAGAGAAGTCATCGGATCCTGAAATACC
214806	ACTCGTAACTGTGAGGGTACTGAACAGTTACAACTTTTCAATCTATTCTTATGTTTTATTGTAACTTTAGCAAAACTTAGAGCACGCCACGAAATGTCCTGGTTTGATTTCTTTCAATGGAGGTTGTGCACTCTTACATTGTTCTGAACAGTGCGGACAACGTGAAGCAAATTTGCACTCATTCCCAAGATTGATAGGGCTTGGAAGTGTTCCTTCCAGCATAATTCTCTTTCTGTTTTTCTCAATTTCAGGTTCCGGAATCGGAATCGCCGAAAGTAAGGCTTTAGTATAAGGATGAACCGGATTGTTAAAGAGTTCTTCACTGTCTGCCAGTTCCACCAGATATCCCAGATACATTACGCCAATCCTGTCACTGATATGTTTCACCATAGAAAGGTCATGAGCAATGAACAGATATGTCAGCCCTCTTTTTTCCTGAAGTTCTTCCAAAAGATTTACAACCTGTGCCTGAATCGAAACATCCAGCGCGGAAATCGGTTCATCACATACGATAAAATCCGGATTTACTGCCAGCGCACGGGCAATTCCCACACGCTGCCTCTGTCCACCCGAAAATTCATGAGGAAAACGATCCGCGTGTTCTGCCTGAAGTCCTACTGTTTCAAGCAAACGTATCACCTGTTCTTCTTTATCCTTGCGCTTCTTTGCAAGACCATGCGCATCCAAGCCCTCCCCTACGATATCCATGATTTTTCTTCTTGGATTCAAAGATGCATACGGATCCTGAAAGATCATCTGCATTCGTCCAGTCAGCTCATGTGCCTGTTTCCTGCTCATGCTTTTATCTACTTTCATACCATCAAAGGTAACGGTTCCCGATGTAGGCTCATAAAGATGAATCACTGTTCTTCCAAATGTAGATTTTCCACATCCGGACTCTCCAACAAGCCCGAGAGTCTCTCCTTTGTAAATCTGAAGTGTCACATCATCCACAGCTTTTAATGTCTGATTTTTGCCTACTTCAAAATATTTTTTCAGATGCTGCACATCAAGAAGCACCTGCTTTTCTGTTTTGTTGATTCCCATCAGGCTTTTCCTCCCTTCGCCCGCGGATCAAGAAGCCAGCAGGCTGATTTGTGGTCTGAACCACAGTCTGAATATTCAGGCATGAATTGCTGACATACAACCATGGTTTCATTACATCGTGCTGCAAATGGGCATCCTTTCGGCGGATCCATCAGATCCGGAGGTGTTCCCGGAATCGCGCGGAGACGATTACCTTTTTCATGTGCTTTCGGAATAGATGCCAGAAGACCTTTGGTATATTCATGACACGGATTTTTAAAAATTTCATATACATCACCGGTTTCTACCAATTTTCCTCCATACATAACTGCTACACGGTCTGCGATATTCGCCACAACACCCAGATTATGTGTAATGATAATAATAGATGTCTTTGTTTTTTTCTGCAAGTCACGCATCAGGTCGAGTATCTGCGCCTGAATTGTTACATCCAAAGCAGTGGTCGGTTCATCTGCAATCAGCACTTTCGGATCACATGCCAGAGCAATGGCTATGACAACTCTCTGTCTCATACCACCGGATAACTGATGCGGATACTGTTTATAACGCTGCTCGGGATTAGAAATTCCTACCAGGGAAAGCAGTTCGATTGCTCGTGCTTTTCTCTGCTCCGCTGTCATATCCATTTTATGTGCTTTCAGCATTTCTTCAATCTGTTTCCCGATTCTCATGGTTGGGTTCAGAGAAGTCATCGGATCCTGAAATACC	390_740	-	oligo_HPY	PF08352.15	6.2e-16	57.2	0.4	1.3e-15	56.1	0.4	1.6	1	0	0	1	1	1	1	-	-1	ACTCGTAACTGTGAGGGTACTGAACAGTTACAACTTTTCAATCTATTCTTATGTTTTATTGTAACTTTAGCAAAACTTAGAGCACGCCACGAAATGTCCTGGTTTGATTTCTTTCAATGGAGGTTGTGCACTCTTACATTGTTCTGAACAGTGCGGACAACGTGAAGCAAATTTGCACTCATTCCCAAGATTGATAGGGCTTGGAAGTGTTCCTTCCAGCATAATTCTCTTTCTGTTTTTCTCAATTTCAGGTTCCGGAATCGGAATCGCCGAAAGTAAGGCTTTAGTATAAGGATGAACCGGATTGTTAAAGAGTTCTTCACTGTCTGCCAGTTCCACCAGATATCCCAGATACATTACGCCAATCCTGTCACTGATATGTTTCACCATAGAAAGGTCATGAGCAATGAACAGATATGTCAGCCCTCTTTTTTCCTGAAGTTCTTCCAAAAGATTTACAACCTGTGCCTGAATCGAAACATCCAGCGCGGAAATCGGTTCATCACATACGATAAAATCCGGATTTACTGCCAGCGCACGGGCAATTCCCACACGCTGCCTCTGTCCACCCGAAAATTCATGAGGAAAACGATCCGCGTGTTCTGCCTGAAGTCCTACTGTTTCAAGCAAACGTATCACCTGTTCTTCTTTATCCTTGCGCTTCTTTGCAAGACCATGCGCATCCAAGCCCTCCCCTACGATATCCATGATTTTTCTTCTTGGATTCAAAGATGCATACGGATCCTGAAAGATCATCTGCATTCGTCCAGTCAGCTCATGTGCCTGTTTCCTGCTCATGCTTTTATCTACTTTCATACCATCAAAGGTAACGGTTCCCGATGTAGGCTCATAAAGATGAATCACTGTTCTTCCAAATGTAGATTTTCCACATCCGGACTCTCCAACAAGCCCGAGAGTCTCTCCTTTGTAAATCTGAAGTGTCACATCATCCACAGCTTTTAATGTCTGATTTTTGCCTACTTCAAAATATTTTTTCAGATGCTGCACATCAAGAAGCACCTGCTTTTCTGTTTTGTTGATTCCCATCAGGCTTTTCCTCCCTTCGCCCGCGGATCAAGAAGCCAGCAGGCTGATTTGTGGTCTGAACCACAGTCTGAATATTCAGGCATGAATTGCTGACATACAACCATGGTTTCATTACATCGTGCTGCAAATGGGCATCCTTTCGGCGGATCCATCAGATCCGGAGGTGTTCCCGGAATCGCGCGGAGACGATTACCTTTTTCATGTGCTTTCGGAATAGATGCCAGAAGACCTTTGGTATATTCATGACACGGATTTTTAAAAATTTCATATACATCACCGGTTTCTACCAATTTTCCTCCATACATAACTGCTACACGGTCTGCGATATTCGCCACAACACCCAGATTATGTGTAATGATAATAATAGATGTCTTTGTTTTTTTCTGCAAGTCACGCATCAGGTCGAGTATCTGCGCCTGAATTGTTACATCCAAAGCAGTGGTCGGTTCATCTGCAATCAGCACTTTCGGATCACATGCCAGAGCAATGGCTATGACAACTCTCTGTCTCATACCACCGGATAACTGATGCGGATACTGTTTATAACGCTGCTCGGGATTAGAAATTCCTACCAGGGAAAGCAGTTCGATTGCTCGTGCTTTTCTCTGCTCCGCTGTCATATCCATTTTATGTGCTTTCAGCATTTCTTCAATCTGTTTCCCGATTCTCATGGTTGGGTTCAGAGAAGTCATCGGATCCTGAAATACC
214807	ACTCGTAACTGTGAGGGTACTGAACAGTTACAACTTTTCAATCTATTCTTATGTTTTATTGTAACTTTAGCAAAACTTAGAGCACGCCACGAAATGTCCTGGTTTGATTTCTTTCAATGGAGGTTGTGCACTCTTACATTGTTCTGAACAGTGCGGACAACGTGAAGCAAATTTGCACTCATTCCCAAGATTGATAGGGCTTGGAAGTGTTCCTTCCAGCATAATTCTCTTTCTGTTTTTCTCAATTTCAGGTTCCGGAATCGGAATCGCCGAAAGTAAGGCTTTAGTATAAGGATGAACCGGATTGTTAAAGAGTTCTTCACTGTCTGCCAGTTCCACCAGATATCCCAGATACATTACGCCAATCCTGTCACTGATATGTTTCACCATAGAAAGGTCATGAGCAATGAACAGATATGTCAGCCCTCTTTTTTCCTGAAGTTCTTCCAAAAGATTTACAACCTGTGCCTGAATCGAAACATCCAGCGCGGAAATCGGTTCATCACATACGATAAAATCCGGATTTACTGCCAGCGCACGGGCAATTCCCACACGCTGCCTCTGTCCACCCGAAAATTCATGAGGAAAACGATCCGCGTGTTCTGCCTGAAGTCCTACTGTTTCAAGCAAACGTATCACCTGTTCTTCTTTATCCTTGCGCTTCTTTGCAAGACCATGCGCATCCAAGCCCTCCCCTACGATATCCATGATTTTTCTTCTTGGATTCAAAGATGCATACGGATCCTGAAAGATCATCTGCATTCGTCCAGTCAGCTCATGTGCCTGTTTCCTGCTCATGCTTTTATCTACTTTCATACCATCAAAGGTAACGGTTCCCGATGTAGGCTCATAAAGATGAATCACTGTTCTTCCAAATGTAGATTTTCCACATCCGGACTCTCCAACAAGCCCGAGAGTCTCTCCTTTGTAAATCTGAAGTGTCACATCATCCACAGCTTTTAATGTCTGATTTTTGCCTACTTCAAAATATTTTTTCAGATGCTGCACATCAAGAAGCACCTGCTTTTCTGTTTTGTTGATTCCCATCAGGCTTTTCCTCCCTTCGCCCGCGGATCAAGAAGCCAGCAGGCTGATTTGTGGTCTGAACCACAGTCTGAATATTCAGGCATGAATTGCTGACATACAACCATGGTTTCATTACATCGTGCTGCAAATGGGCATCCTTTCGGCGGATCCATCAGATCCGGAGGTGTTCCCGGAATCGCGCGGAGACGATTACCTTTTTCATGTGCTTTCGGAATAGATGCCAGAAGACCTTTGGTATATTCATGACACGGATTTTTAAAAATTTCATATACATCACCGGTTTCTACCAATTTTCCTCCATACATAACTGCTACACGGTCTGCGATATTCGCCACAACACCCAGATTATGTGTAATGATAATAATAGATGTCTTTGTTTTTTTCTGCAAGTCACGCATCAGGTCGAGTATCTGCGCCTGAATTGTTACATCCAAAGCAGTGGTCGGTTCATCTGCAATCAGCACTTTCGGATCACATGCCAGAGCAATGGCTATGACAACTCTCTGTCTCATACCACCGGATAACTGATGCGGATACTGTTTATAACGCTGCTCGGGATTAGAAATTCCTACCAGGGAAAGCAGTTCGATTGCTCGTGCTTTTCTCTGCTCCGCTGTCATATCCATTTTATGTGCTTTCAGCATTTCTTCAATCTGTTTCCCGATTCTCATGGTTGGGTTCAGAGAAGTCATCGGATCCTGAAATACC	390_740	-	RsgA_GTPase	PF03193.19	0.047	12.0	0.1	0.087	11.2	0.1	1.4	1	0	0	1	1	1	0	-	-1	ACTCGTAACTGTGAGGGTACTGAACAGTTACAACTTTTCAATCTATTCTTATGTTTTATTGTAACTTTAGCAAAACTTAGAGCACGCCACGAAATGTCCTGGTTTGATTTCTTTCAATGGAGGTTGTGCACTCTTACATTGTTCTGAACAGTGCGGACAACGTGAAGCAAATTTGCACTCATTCCCAAGATTGATAGGGCTTGGAAGTGTTCCTTCCAGCATAATTCTCTTTCTGTTTTTCTCAATTTCAGGTTCCGGAATCGGAATCGCCGAAAGTAAGGCTTTAGTATAAGGATGAACCGGATTGTTAAAGAGTTCTTCACTGTCTGCCAGTTCCACCAGATATCCCAGATACATTACGCCAATCCTGTCACTGATATGTTTCACCATAGAAAGGTCATGAGCAATGAACAGATATGTCAGCCCTCTTTTTTCCTGAAGTTCTTCCAAAAGATTTACAACCTGTGCCTGAATCGAAACATCCAGCGCGGAAATCGGTTCATCACATACGATAAAATCCGGATTTACTGCCAGCGCACGGGCAATTCCCACACGCTGCCTCTGTCCACCCGAAAATTCATGAGGAAAACGATCCGCGTGTTCTGCCTGAAGTCCTACTGTTTCAAGCAAACGTATCACCTGTTCTTCTTTATCCTTGCGCTTCTTTGCAAGACCATGCGCATCCAAGCCCTCCCCTACGATATCCATGATTTTTCTTCTTGGATTCAAAGATGCATACGGATCCTGAAAGATCATCTGCATTCGTCCAGTCAGCTCATGTGCCTGTTTCCTGCTCATGCTTTTATCTACTTTCATACCATCAAAGGTAACGGTTCCCGATGTAGGCTCATAAAGATGAATCACTGTTCTTCCAAATGTAGATTTTCCACATCCGGACTCTCCAACAAGCCCGAGAGTCTCTCCTTTGTAAATCTGAAGTGTCACATCATCCACAGCTTTTAATGTCTGATTTTTGCCTACTTCAAAATATTTTTTCAGATGCTGCACATCAAGAAGCACCTGCTTTTCTGTTTTGTTGATTCCCATCAGGCTTTTCCTCCCTTCGCCCGCGGATCAAGAAGCCAGCAGGCTGATTTGTGGTCTGAACCACAGTCTGAATATTCAGGCATGAATTGCTGACATACAACCATGGTTTCATTACATCGTGCTGCAAATGGGCATCCTTTCGGCGGATCCATCAGATCCGGAGGTGTTCCCGGAATCGCGCGGAGACGATTACCTTTTTCATGTGCTTTCGGAATAGATGCCAGAAGACCTTTGGTATATTCATGACACGGATTTTTAAAAATTTCATATACATCACCGGTTTCTACCAATTTTCCTCCATACATAACTGCTACACGGTCTGCGATATTCGCCACAACACCCAGATTATGTGTAATGATAATAATAGATGTCTTTGTTTTTTTCTGCAAGTCACGCATCAGGTCGAGTATCTGCGCCTGAATTGTTACATCCAAAGCAGTGGTCGGTTCATCTGCAATCAGCACTTTCGGATCACATGCCAGAGCAATGGCTATGACAACTCTCTGTCTCATACCACCGGATAACTGATGCGGATACTGTTTATAACGCTGCTCGGGATTAGAAATTCCTACCAGGGAAAGCAGTTCGATTGCTCGTGCTTTTCTCTGCTCCGCTGTCATATCCATTTTATGTGCTTTCAGCATTTCTTCAATCTGTTTCCCGATTCTCATGGTTGGGTTCAGAGAAGTCATCGGATCCTGAAATACC
214808	ACTCGTAACTGTGAGGGTACTGAACAGTTACAACTTTTCAATCTATTCTTATGTTTTATTGTAACTTTAGCAAAACTTAGAGCACGCCACGAAATGTCCTGGTTTGATTTCTTTCAATGGAGGTTGTGCACTCTTACATTGTTCTGAACAGTGCGGACAACGTGAAGCAAATTTGCACTCATTCCCAAGATTGATAGGGCTTGGAAGTGTTCCTTCCAGCATAATTCTCTTTCTGTTTTTCTCAATTTCAGGTTCCGGAATCGGAATCGCCGAAAGTAAGGCTTTAGTATAAGGATGAACCGGATTGTTAAAGAGTTCTTCACTGTCTGCCAGTTCCACCAGATATCCCAGATACATTACGCCAATCCTGTCACTGATATGTTTCACCATAGAAAGGTCATGAGCAATGAACAGATATGTCAGCCCTCTTTTTTCCTGAAGTTCTTCCAAAAGATTTACAACCTGTGCCTGAATCGAAACATCCAGCGCGGAAATCGGTTCATCACATACGATAAAATCCGGATTTACTGCCAGCGCACGGGCAATTCCCACACGCTGCCTCTGTCCACCCGAAAATTCATGAGGAAAACGATCCGCGTGTTCTGCCTGAAGTCCTACTGTTTCAAGCAAACGTATCACCTGTTCTTCTTTATCCTTGCGCTTCTTTGCAAGACCATGCGCATCCAAGCCCTCCCCTACGATATCCATGATTTTTCTTCTTGGATTCAAAGATGCATACGGATCCTGAAAGATCATCTGCATTCGTCCAGTCAGCTCATGTGCCTGTTTCCTGCTCATGCTTTTATCTACTTTCATACCATCAAAGGTAACGGTTCCCGATGTAGGCTCATAAAGATGAATCACTGTTCTTCCAAATGTAGATTTTCCACATCCGGACTCTCCAACAAGCCCGAGAGTCTCTCCTTTGTAAATCTGAAGTGTCACATCATCCACAGCTTTTAATGTCTGATTTTTGCCTACTTCAAAATATTTTTTCAGATGCTGCACATCAAGAAGCACCTGCTTTTCTGTTTTGTTGATTCCCATCAGGCTTTTCCTCCCTTCGCCCGCGGATCAAGAAGCCAGCAGGCTGATTTGTGGTCTGAACCACAGTCTGAATATTCAGGCATGAATTGCTGACATACAACCATGGTTTCATTACATCGTGCTGCAAATGGGCATCCTTTCGGCGGATCCATCAGATCCGGAGGTGTTCCCGGAATCGCGCGGAGACGATTACCTTTTTCATGTGCTTTCGGAATAGATGCCAGAAGACCTTTGGTATATTCATGACACGGATTTTTAAAAATTTCATATACATCACCGGTTTCTACCAATTTTCCTCCATACATAACTGCTACACGGTCTGCGATATTCGCCACAACACCCAGATTATGTGTAATGATAATAATAGATGTCTTTGTTTTTTTCTGCAAGTCACGCATCAGGTCGAGTATCTGCGCCTGAATTGTTACATCCAAAGCAGTGGTCGGTTCATCTGCAATCAGCACTTTCGGATCACATGCCAGAGCAATGGCTATGACAACTCTCTGTCTCATACCACCGGATAACTGATGCGGATACTGTTTATAACGCTGCTCGGGATTAGAAATTCCTACCAGGGAAAGCAGTTCGATTGCTCGTGCTTTTCTCTGCTCCGCTGTCATATCCATTTTATGTGCTTTCAGCATTTCTTCAATCTGTTTCCCGATTCTCATGGTTGGGTTCAGAGAAGTCATCGGATCCTGAAATACC	390_740	-	SMC_N	PF02463.22	1.7e-06	26.1	0.0	2.7e-06	25.4	0.0	1.2	1	0	0	1	1	1	1	-	-1	ACTCGTAACTGTGAGGGTACTGAACAGTTACAACTTTTCAATCTATTCTTATGTTTTATTGTAACTTTAGCAAAACTTAGAGCACGCCACGAAATGTCCTGGTTTGATTTCTTTCAATGGAGGTTGTGCACTCTTACATTGTTCTGAACAGTGCGGACAACGTGAAGCAAATTTGCACTCATTCCCAAGATTGATAGGGCTTGGAAGTGTTCCTTCCAGCATAATTCTCTTTCTGTTTTTCTCAATTTCAGGTTCCGGAATCGGAATCGCCGAAAGTAAGGCTTTAGTATAAGGATGAACCGGATTGTTAAAGAGTTCTTCACTGTCTGCCAGTTCCACCAGATATCCCAGATACATTACGCCAATCCTGTCACTGATATGTTTCACCATAGAAAGGTCATGAGCAATGAACAGATATGTCAGCCCTCTTTTTTCCTGAAGTTCTTCCAAAAGATTTACAACCTGTGCCTGAATCGAAACATCCAGCGCGGAAATCGGTTCATCACATACGATAAAATCCGGATTTACTGCCAGCGCACGGGCAATTCCCACACGCTGCCTCTGTCCACCCGAAAATTCATGAGGAAAACGATCCGCGTGTTCTGCCTGAAGTCCTACTGTTTCAAGCAAACGTATCACCTGTTCTTCTTTATCCTTGCGCTTCTTTGCAAGACCATGCGCATCCAAGCCCTCCCCTACGATATCCATGATTTTTCTTCTTGGATTCAAAGATGCATACGGATCCTGAAAGATCATCTGCATTCGTCCAGTCAGCTCATGTGCCTGTTTCCTGCTCATGCTTTTATCTACTTTCATACCATCAAAGGTAACGGTTCCCGATGTAGGCTCATAAAGATGAATCACTGTTCTTCCAAATGTAGATTTTCCACATCCGGACTCTCCAACAAGCCCGAGAGTCTCTCCTTTGTAAATCTGAAGTGTCACATCATCCACAGCTTTTAATGTCTGATTTTTGCCTACTTCAAAATATTTTTTCAGATGCTGCACATCAAGAAGCACCTGCTTTTCTGTTTTGTTGATTCCCATCAGGCTTTTCCTCCCTTCGCCCGCGGATCAAGAAGCCAGCAGGCTGATTTGTGGTCTGAACCACAGTCTGAATATTCAGGCATGAATTGCTGACATACAACCATGGTTTCATTACATCGTGCTGCAAATGGGCATCCTTTCGGCGGATCCATCAGATCCGGAGGTGTTCCCGGAATCGCGCGGAGACGATTACCTTTTTCATGTGCTTTCGGAATAGATGCCAGAAGACCTTTGGTATATTCATGACACGGATTTTTAAAAATTTCATATACATCACCGGTTTCTACCAATTTTCCTCCATACATAACTGCTACACGGTCTGCGATATTCGCCACAACACCCAGATTATGTGTAATGATAATAATAGATGTCTTTGTTTTTTTCTGCAAGTCACGCATCAGGTCGAGTATCTGCGCCTGAATTGTTACATCCAAAGCAGTGGTCGGTTCATCTGCAATCAGCACTTTCGGATCACATGCCAGAGCAATGGCTATGACAACTCTCTGTCTCATACCACCGGATAACTGATGCGGATACTGTTTATAACGCTGCTCGGGATTAGAAATTCCTACCAGGGAAAGCAGTTCGATTGCTCGTGCTTTTCTCTGCTCCGCTGTCATATCCATTTTATGTGCTTTCAGCATTTCTTCAATCTGTTTCCCGATTCTCATGGTTGGGTTCAGAGAAGTCATCGGATCCTGAAATACC
214809	ACTCGTAACTGTGAGGGTACTGAACAGTTACAACTTTTCAATCTATTCTTATGTTTTATTGTAACTTTAGCAAAACTTAGAGCACGCCACGAAATGTCCTGGTTTGATTTCTTTCAATGGAGGTTGTGCACTCTTACATTGTTCTGAACAGTGCGGACAACGTGAAGCAAATTTGCACTCATTCCCAAGATTGATAGGGCTTGGAAGTGTTCCTTCCAGCATAATTCTCTTTCTGTTTTTCTCAATTTCAGGTTCCGGAATCGGAATCGCCGAAAGTAAGGCTTTAGTATAAGGATGAACCGGATTGTTAAAGAGTTCTTCACTGTCTGCCAGTTCCACCAGATATCCCAGATACATTACGCCAATCCTGTCACTGATATGTTTCACCATAGAAAGGTCATGAGCAATGAACAGATATGTCAGCCCTCTTTTTTCCTGAAGTTCTTCCAAAAGATTTACAACCTGTGCCTGAATCGAAACATCCAGCGCGGAAATCGGTTCATCACATACGATAAAATCCGGATTTACTGCCAGCGCACGGGCAATTCCCACACGCTGCCTCTGTCCACCCGAAAATTCATGAGGAAAACGATCCGCGTGTTCTGCCTGAAGTCCTACTGTTTCAAGCAAACGTATCACCTGTTCTTCTTTATCCTTGCGCTTCTTTGCAAGACCATGCGCATCCAAGCCCTCCCCTACGATATCCATGATTTTTCTTCTTGGATTCAAAGATGCATACGGATCCTGAAAGATCATCTGCATTCGTCCAGTCAGCTCATGTGCCTGTTTCCTGCTCATGCTTTTATCTACTTTCATACCATCAAAGGTAACGGTTCCCGATGTAGGCTCATAAAGATGAATCACTGTTCTTCCAAATGTAGATTTTCCACATCCGGACTCTCCAACAAGCCCGAGAGTCTCTCCTTTGTAAATCTGAAGTGTCACATCATCCACAGCTTTTAATGTCTGATTTTTGCCTACTTCAAAATATTTTTTCAGATGCTGCACATCAAGAAGCACCTGCTTTTCTGTTTTGTTGATTCCCATCAGGCTTTTCCTCCCTTCGCCCGCGGATCAAGAAGCCAGCAGGCTGATTTGTGGTCTGAACCACAGTCTGAATATTCAGGCATGAATTGCTGACATACAACCATGGTTTCATTACATCGTGCTGCAAATGGGCATCCTTTCGGCGGATCCATCAGATCCGGAGGTGTTCCCGGAATCGCGCGGAGACGATTACCTTTTTCATGTGCTTTCGGAATAGATGCCAGAAGACCTTTGGTATATTCATGACACGGATTTTTAAAAATTTCATATACATCACCGGTTTCTACCAATTTTCCTCCATACATAACTGCTACACGGTCTGCGATATTCGCCACAACACCCAGATTATGTGTAATGATAATAATAGATGTCTTTGTTTTTTTCTGCAAGTCACGCATCAGGTCGAGTATCTGCGCCTGAATTGTTACATCCAAAGCAGTGGTCGGTTCATCTGCAATCAGCACTTTCGGATCACATGCCAGAGCAATGGCTATGACAACTCTCTGTCTCATACCACCGGATAACTGATGCGGATACTGTTTATAACGCTGCTCGGGATTAGAAATTCCTACCAGGGAAAGCAGTTCGATTGCTCGTGCTTTTCTCTGCTCCGCTGTCATATCCATTTTATGTGCTTTCAGCATTTCTTCAATCTGTTTCCCGATTCTCATGGTTGGGTTCAGAGAAGTCATCGGATCCTGAAATACC	390_740	-	SMC_N	PF02463.22	0.0012	16.8	0.1	0.0021	16.0	0.1	1.3	1	0	0	1	1	1	1	-	-2	ACTCGTAACTGTGAGGGTACTGAACAGTTACAACTTTTCAATCTATTCTTATGTTTTATTGTAACTTTAGCAAAACTTAGAGCACGCCACGAAATGTCCTGGTTTGATTTCTTTCAATGGAGGTTGTGCACTCTTACATTGTTCTGAACAGTGCGGACAACGTGAAGCAAATTTGCACTCATTCCCAAGATTGATAGGGCTTGGAAGTGTTCCTTCCAGCATAATTCTCTTTCTGTTTTTCTCAATTTCAGGTTCCGGAATCGGAATCGCCGAAAGTAAGGCTTTAGTATAAGGATGAACCGGATTGTTAAAGAGTTCTTCACTGTCTGCCAGTTCCACCAGATATCCCAGATACATTACGCCAATCCTGTCACTGATATGTTTCACCATAGAAAGGTCATGAGCAATGAACAGATATGTCAGCCCTCTTTTTTCCTGAAGTTCTTCCAAAAGATTTACAACCTGTGCCTGAATCGAAACATCCAGCGCGGAAATCGGTTCATCACATACGATAAAATCCGGATTTACTGCCAGCGCACGGGCAATTCCCACACGCTGCCTCTGTCCACCCGAAAATTCATGAGGAAAACGATCCGCGTGTTCTGCCTGAAGTCCTACTGTTTCAAGCAAACGTATCACCTGTTCTTCTTTATCCTTGCGCTTCTTTGCAAGACCATGCGCATCCAAGCCCTCCCCTACGATATCCATGATTTTTCTTCTTGGATTCAAAGATGCATACGGATCCTGAAAGATCATCTGCATTCGTCCAGTCAGCTCATGTGCCTGTTTCCTGCTCATGCTTTTATCTACTTTCATACCATCAAAGGTAACGGTTCCCGATGTAGGCTCATAAAGATGAATCACTGTTCTTCCAAATGTAGATTTTCCACATCCGGACTCTCCAACAAGCCCGAGAGTCTCTCCTTTGTAAATCTGAAGTGTCACATCATCCACAGCTTTTAATGTCTGATTTTTGCCTACTTCAAAATATTTTTTCAGATGCTGCACATCAAGAAGCACCTGCTTTTCTGTTTTGTTGATTCCCATCAGGCTTTTCCTCCCTTCGCCCGCGGATCAAGAAGCCAGCAGGCTGATTTGTGGTCTGAACCACAGTCTGAATATTCAGGCATGAATTGCTGACATACAACCATGGTTTCATTACATCGTGCTGCAAATGGGCATCCTTTCGGCGGATCCATCAGATCCGGAGGTGTTCCCGGAATCGCGCGGAGACGATTACCTTTTTCATGTGCTTTCGGAATAGATGCCAGAAGACCTTTGGTATATTCATGACACGGATTTTTAAAAATTTCATATACATCACCGGTTTCTACCAATTTTCCTCCATACATAACTGCTACACGGTCTGCGATATTCGCCACAACACCCAGATTATGTGTAATGATAATAATAGATGTCTTTGTTTTTTTCTGCAAGTCACGCATCAGGTCGAGTATCTGCGCCTGAATTGTTACATCCAAAGCAGTGGTCGGTTCATCTGCAATCAGCACTTTCGGATCACATGCCAGAGCAATGGCTATGACAACTCTCTGTCTCATACCACCGGATAACTGATGCGGATACTGTTTATAACGCTGCTCGGGATTAGAAATTCCTACCAGGGAAAGCAGTTCGATTGCTCGTGCTTTTCTCTGCTCCGCTGTCATATCCATTTTATGTGCTTTCAGCATTTCTTCAATCTGTTTCCCGATTCTCATGGTTGGGTTCAGAGAAGTCATCGGATCCTGAAATACC
214810	ACTGGTTCGAGTCCAGTCAGAGGAGCCAAATTTAAGAAGCCTGCTTTCGAGCGGGCTTTTTGCTTTTCATTATTCCCCCGCTAGCTCACGATAGCTTCCCGCCTGGCAAGCCCTTCATTTGCAGCGCCATAAGAATGCGTGCCAGTTGATTGAACGCTAACTCCTCTCAGTCAAACTGGAAAACTTATTAGCCGCTGTAACTCATATTATATCTCCATACAAAGATGTCCCCATTGATAGGGTTAAAATATCTGCCTCTGTGTTATTCTCTAACCATTAATTTCAGGGAGATACTCAGGTTAAGGCTCTTTTAGCATGATGCAAAACTCGTCTAAAGATATCCTTTCAGCGTGGCATGATTATGTGAAATTCAGTGGCGCAGAAAAGAGTAAAATACCGGCCAGCAAGGTGCATGAGCATCAACAACTCATGCTCGGTATAAATAACTGTGAAGAAAACCAGAGCGGAGTAGTACTCCGTGTTACGCCTGAAATGCGCAACCACTGGCGCCGGCGTTTCGTTAAATATGACGAAAAGGGTAAAACTACCCACATTGAGCCTGTTAACCTGCTATTTCCGGTACTGCGCTGTATCGAAAATGAGCGAGGTAAGGCCAATGTAAAATACCTTCCGCTGTTCTCTTTCCCCCTCCCAAAATCATTTTTTGAACAGAACGAAAACACCCTGCTAGTTCCCGTTAAAGATGGGCAACTTGTTAGCGCATTCCCCTTCGCTTTTCGTGAAATGTTTGGTGTTCAGCTGGATGAGCTCGGTGAAAACCGTCATATGATGAGTATCGTCAGCGCGCTCACGGGATGTAAATATGACACGTTCCTTGAGGCGTTTAAGGCTCTTCTGAAATGGGTCACTCAGCAATCAAACAGTAAATATCAGGGGCTGGAAACTGCGTTTAATGCCCTGGTGGCTCCGCTGCATAATGAGGATTACAACCTCAAGCGTGATGCGGAAGATTTCACCTGGCTTTGTGATAACGCGGTTGGTGATTTCCCGTTGCTGGAACAGTATCTCAGCCATATCCATAGTGACGAGAAGGCCCCGCATATTCACGAAGTGGTGACTGGCGGTTTGTTTGAAACGCAATATCCTCTGGGCCATGGGCAGATGGCGGCAATACAGGCGATTAATCAGGATGAGCGCCTGATTGCCGTACAAGGTGCGCCGGGTACGGGTAAAACTACGCTATTCAAGTCACTCATCGCACAACAACTGGTTGCCAGAGCACTGGCAATTGCTGATGGAAAGGACCAGAACTTCGGCATGCTGGTCACGTCCACTGCAATAAAAGCGGTGGAGAATATCATTGACGATCTGCGCAGTGACCCTGCAACTCAGGATCTAGACTGGTTATGGTTTCATAGCGGCTCGAACGAACAGGTTCAGCATGAGCTTACCCGGCTTGAAAAACTGATTGGTCGCTGGCGACAGGAAAGCTATGACCAACAGCAGCAGCACGATTTTTTAGCGGTTTTACTCAAGCATCGCGAGGAGATGAACGCTTGTTACCGGGCGTATCTGAATGAAAAGGCAGTCGCGATACAATCTGTTGTGGATTGTGGTCTGGACACCCGACTAGCAAAAGAGCTACCAGCTCGTTTCATGGAAAAAATGCCCCCGCTCGCCGCTCATGCACAGATACTCGGCATTGATGTTTCGCTTCATCACCCCGACGACCTGGATACCTTAGCCTGTCAGTTAGAACAGCGCCTGCAGGAATTTAGGGAGATAAAAGTGCAG	390_741	-	AAA	PF00004.32	0.013	14.3	0.0	0.032	13.1	0.0	1.6	1	0	0	1	1	1	0	-	1	ACTGGTTCGAGTCCAGTCAGAGGAGCCAAATTTAAGAAGCCTGCTTTCGAGCGGGCTTTTTGCTTTTCATTATTCCCCCGCTAGCTCACGATAGCTTCCCGCCTGGCAAGCCCTTCATTTGCAGCGCCATAAGAATGCGTGCCAGTTGATTGAACGCTAACTCCTCTCAGTCAAACTGGAAAACTTATTAGCCGCTGTAACTCATATTATATCTCCATACAAAGATGTCCCCATTGATAGGGTTAAAATATCTGCCTCTGTGTTATTCTCTAACCATTAATTTCAGGGAGATACTCAGGTTAAGGCTCTTTTAGCATGATGCAAAACTCGTCTAAAGATATCCTTTCAGCGTGGCATGATTATGTGAAATTCAGTGGCGCAGAAAAGAGTAAAATACCGGCCAGCAAGGTGCATGAGCATCAACAACTCATGCTCGGTATAAATAACTGTGAAGAAAACCAGAGCGGAGTAGTACTCCGTGTTACGCCTGAAATGCGCAACCACTGGCGCCGGCGTTTCGTTAAATATGACGAAAAGGGTAAAACTACCCACATTGAGCCTGTTAACCTGCTATTTCCGGTACTGCGCTGTATCGAAAATGAGCGAGGTAAGGCCAATGTAAAATACCTTCCGCTGTTCTCTTTCCCCCTCCCAAAATCATTTTTTGAACAGAACGAAAACACCCTGCTAGTTCCCGTTAAAGATGGGCAACTTGTTAGCGCATTCCCCTTCGCTTTTCGTGAAATGTTTGGTGTTCAGCTGGATGAGCTCGGTGAAAACCGTCATATGATGAGTATCGTCAGCGCGCTCACGGGATGTAAATATGACACGTTCCTTGAGGCGTTTAAGGCTCTTCTGAAATGGGTCACTCAGCAATCAAACAGTAAATATCAGGGGCTGGAAACTGCGTTTAATGCCCTGGTGGCTCCGCTGCATAATGAGGATTACAACCTCAAGCGTGATGCGGAAGATTTCACCTGGCTTTGTGATAACGCGGTTGGTGATTTCCCGTTGCTGGAACAGTATCTCAGCCATATCCATAGTGACGAGAAGGCCCCGCATATTCACGAAGTGGTGACTGGCGGTTTGTTTGAAACGCAATATCCTCTGGGCCATGGGCAGATGGCGGCAATACAGGCGATTAATCAGGATGAGCGCCTGATTGCCGTACAAGGTGCGCCGGGTACGGGTAAAACTACGCTATTCAAGTCACTCATCGCACAACAACTGGTTGCCAGAGCACTGGCAATTGCTGATGGAAAGGACCAGAACTTCGGCATGCTGGTCACGTCCACTGCAATAAAAGCGGTGGAGAATATCATTGACGATCTGCGCAGTGACCCTGCAACTCAGGATCTAGACTGGTTATGGTTTCATAGCGGCTCGAACGAACAGGTTCAGCATGAGCTTACCCGGCTTGAAAAACTGATTGGTCGCTGGCGACAGGAAAGCTATGACCAACAGCAGCAGCACGATTTTTTAGCGGTTTTACTCAAGCATCGCGAGGAGATGAACGCTTGTTACCGGGCGTATCTGAATGAAAAGGCAGTCGCGATACAATCTGTTGTGGATTGTGGTCTGGACACCCGACTAGCAAAAGAGCTACCAGCTCGTTTCATGGAAAAAATGCCCCCGCTCGCCGCTCATGCACAGATACTCGGCATTGATGTTTCGCTTCATCACCCCGACGACCTGGATACCTTAGCCTGTCAGTTAGAACAGCGCCTGCAGGAATTTAGGGAGATAAAAGTGCAG
214811	ACTGGTTCGAGTCCAGTCAGAGGAGCCAAATTTAAGAAGCCTGCTTTCGAGCGGGCTTTTTGCTTTTCATTATTCCCCCGCTAGCTCACGATAGCTTCCCGCCTGGCAAGCCCTTCATTTGCAGCGCCATAAGAATGCGTGCCAGTTGATTGAACGCTAACTCCTCTCAGTCAAACTGGAAAACTTATTAGCCGCTGTAACTCATATTATATCTCCATACAAAGATGTCCCCATTGATAGGGTTAAAATATCTGCCTCTGTGTTATTCTCTAACCATTAATTTCAGGGAGATACTCAGGTTAAGGCTCTTTTAGCATGATGCAAAACTCGTCTAAAGATATCCTTTCAGCGTGGCATGATTATGTGAAATTCAGTGGCGCAGAAAAGAGTAAAATACCGGCCAGCAAGGTGCATGAGCATCAACAACTCATGCTCGGTATAAATAACTGTGAAGAAAACCAGAGCGGAGTAGTACTCCGTGTTACGCCTGAAATGCGCAACCACTGGCGCCGGCGTTTCGTTAAATATGACGAAAAGGGTAAAACTACCCACATTGAGCCTGTTAACCTGCTATTTCCGGTACTGCGCTGTATCGAAAATGAGCGAGGTAAGGCCAATGTAAAATACCTTCCGCTGTTCTCTTTCCCCCTCCCAAAATCATTTTTTGAACAGAACGAAAACACCCTGCTAGTTCCCGTTAAAGATGGGCAACTTGTTAGCGCATTCCCCTTCGCTTTTCGTGAAATGTTTGGTGTTCAGCTGGATGAGCTCGGTGAAAACCGTCATATGATGAGTATCGTCAGCGCGCTCACGGGATGTAAATATGACACGTTCCTTGAGGCGTTTAAGGCTCTTCTGAAATGGGTCACTCAGCAATCAAACAGTAAATATCAGGGGCTGGAAACTGCGTTTAATGCCCTGGTGGCTCCGCTGCATAATGAGGATTACAACCTCAAGCGTGATGCGGAAGATTTCACCTGGCTTTGTGATAACGCGGTTGGTGATTTCCCGTTGCTGGAACAGTATCTCAGCCATATCCATAGTGACGAGAAGGCCCCGCATATTCACGAAGTGGTGACTGGCGGTTTGTTTGAAACGCAATATCCTCTGGGCCATGGGCAGATGGCGGCAATACAGGCGATTAATCAGGATGAGCGCCTGATTGCCGTACAAGGTGCGCCGGGTACGGGTAAAACTACGCTATTCAAGTCACTCATCGCACAACAACTGGTTGCCAGAGCACTGGCAATTGCTGATGGAAAGGACCAGAACTTCGGCATGCTGGTCACGTCCACTGCAATAAAAGCGGTGGAGAATATCATTGACGATCTGCGCAGTGACCCTGCAACTCAGGATCTAGACTGGTTATGGTTTCATAGCGGCTCGAACGAACAGGTTCAGCATGAGCTTACCCGGCTTGAAAAACTGATTGGTCGCTGGCGACAGGAAAGCTATGACCAACAGCAGCAGCACGATTTTTTAGCGGTTTTACTCAAGCATCGCGAGGAGATGAACGCTTGTTACCGGGCGTATCTGAATGAAAAGGCAGTCGCGATACAATCTGTTGTGGATTGTGGTCTGGACACCCGACTAGCAAAAGAGCTACCAGCTCGTTTCATGGAAAAAATGCCCCCGCTCGCCGCTCATGCACAGATACTCGGCATTGATGTTTCGCTTCATCACCCCGACGACCTGGATACCTTAGCCTGTCAGTTAGAACAGCGCCTGCAGGAATTTAGGGAGATAAAAGTGCAG	390_741	-	AAA_11	PF13086.9	3.8e-05	22.0	0.0	5.8e-05	21.4	0.0	1.3	1	0	0	1	1	1	1	-	1	ACTGGTTCGAGTCCAGTCAGAGGAGCCAAATTTAAGAAGCCTGCTTTCGAGCGGGCTTTTTGCTTTTCATTATTCCCCCGCTAGCTCACGATAGCTTCCCGCCTGGCAAGCCCTTCATTTGCAGCGCCATAAGAATGCGTGCCAGTTGATTGAACGCTAACTCCTCTCAGTCAAACTGGAAAACTTATTAGCCGCTGTAACTCATATTATATCTCCATACAAAGATGTCCCCATTGATAGGGTTAAAATATCTGCCTCTGTGTTATTCTCTAACCATTAATTTCAGGGAGATACTCAGGTTAAGGCTCTTTTAGCATGATGCAAAACTCGTCTAAAGATATCCTTTCAGCGTGGCATGATTATGTGAAATTCAGTGGCGCAGAAAAGAGTAAAATACCGGCCAGCAAGGTGCATGAGCATCAACAACTCATGCTCGGTATAAATAACTGTGAAGAAAACCAGAGCGGAGTAGTACTCCGTGTTACGCCTGAAATGCGCAACCACTGGCGCCGGCGTTTCGTTAAATATGACGAAAAGGGTAAAACTACCCACATTGAGCCTGTTAACCTGCTATTTCCGGTACTGCGCTGTATCGAAAATGAGCGAGGTAAGGCCAATGTAAAATACCTTCCGCTGTTCTCTTTCCCCCTCCCAAAATCATTTTTTGAACAGAACGAAAACACCCTGCTAGTTCCCGTTAAAGATGGGCAACTTGTTAGCGCATTCCCCTTCGCTTTTCGTGAAATGTTTGGTGTTCAGCTGGATGAGCTCGGTGAAAACCGTCATATGATGAGTATCGTCAGCGCGCTCACGGGATGTAAATATGACACGTTCCTTGAGGCGTTTAAGGCTCTTCTGAAATGGGTCACTCAGCAATCAAACAGTAAATATCAGGGGCTGGAAACTGCGTTTAATGCCCTGGTGGCTCCGCTGCATAATGAGGATTACAACCTCAAGCGTGATGCGGAAGATTTCACCTGGCTTTGTGATAACGCGGTTGGTGATTTCCCGTTGCTGGAACAGTATCTCAGCCATATCCATAGTGACGAGAAGGCCCCGCATATTCACGAAGTGGTGACTGGCGGTTTGTTTGAAACGCAATATCCTCTGGGCCATGGGCAGATGGCGGCAATACAGGCGATTAATCAGGATGAGCGCCTGATTGCCGTACAAGGTGCGCCGGGTACGGGTAAAACTACGCTATTCAAGTCACTCATCGCACAACAACTGGTTGCCAGAGCACTGGCAATTGCTGATGGAAAGGACCAGAACTTCGGCATGCTGGTCACGTCCACTGCAATAAAAGCGGTGGAGAATATCATTGACGATCTGCGCAGTGACCCTGCAACTCAGGATCTAGACTGGTTATGGTTTCATAGCGGCTCGAACGAACAGGTTCAGCATGAGCTTACCCGGCTTGAAAAACTGATTGGTCGCTGGCGACAGGAAAGCTATGACCAACAGCAGCAGCACGATTTTTTAGCGGTTTTACTCAAGCATCGCGAGGAGATGAACGCTTGTTACCGGGCGTATCTGAATGAAAAGGCAGTCGCGATACAATCTGTTGTGGATTGTGGTCTGGACACCCGACTAGCAAAAGAGCTACCAGCTCGTTTCATGGAAAAAATGCCCCCGCTCGCCGCTCATGCACAGATACTCGGCATTGATGTTTCGCTTCATCACCCCGACGACCTGGATACCTTAGCCTGTCAGTTAGAACAGCGCCTGCAGGAATTTAGGGAGATAAAAGTGCAG
214812	ACTGGTTCGAGTCCAGTCAGAGGAGCCAAATTTAAGAAGCCTGCTTTCGAGCGGGCTTTTTGCTTTTCATTATTCCCCCGCTAGCTCACGATAGCTTCCCGCCTGGCAAGCCCTTCATTTGCAGCGCCATAAGAATGCGTGCCAGTTGATTGAACGCTAACTCCTCTCAGTCAAACTGGAAAACTTATTAGCCGCTGTAACTCATATTATATCTCCATACAAAGATGTCCCCATTGATAGGGTTAAAATATCTGCCTCTGTGTTATTCTCTAACCATTAATTTCAGGGAGATACTCAGGTTAAGGCTCTTTTAGCATGATGCAAAACTCGTCTAAAGATATCCTTTCAGCGTGGCATGATTATGTGAAATTCAGTGGCGCAGAAAAGAGTAAAATACCGGCCAGCAAGGTGCATGAGCATCAACAACTCATGCTCGGTATAAATAACTGTGAAGAAAACCAGAGCGGAGTAGTACTCCGTGTTACGCCTGAAATGCGCAACCACTGGCGCCGGCGTTTCGTTAAATATGACGAAAAGGGTAAAACTACCCACATTGAGCCTGTTAACCTGCTATTTCCGGTACTGCGCTGTATCGAAAATGAGCGAGGTAAGGCCAATGTAAAATACCTTCCGCTGTTCTCTTTCCCCCTCCCAAAATCATTTTTTGAACAGAACGAAAACACCCTGCTAGTTCCCGTTAAAGATGGGCAACTTGTTAGCGCATTCCCCTTCGCTTTTCGTGAAATGTTTGGTGTTCAGCTGGATGAGCTCGGTGAAAACCGTCATATGATGAGTATCGTCAGCGCGCTCACGGGATGTAAATATGACACGTTCCTTGAGGCGTTTAAGGCTCTTCTGAAATGGGTCACTCAGCAATCAAACAGTAAATATCAGGGGCTGGAAACTGCGTTTAATGCCCTGGTGGCTCCGCTGCATAATGAGGATTACAACCTCAAGCGTGATGCGGAAGATTTCACCTGGCTTTGTGATAACGCGGTTGGTGATTTCCCGTTGCTGGAACAGTATCTCAGCCATATCCATAGTGACGAGAAGGCCCCGCATATTCACGAAGTGGTGACTGGCGGTTTGTTTGAAACGCAATATCCTCTGGGCCATGGGCAGATGGCGGCAATACAGGCGATTAATCAGGATGAGCGCCTGATTGCCGTACAAGGTGCGCCGGGTACGGGTAAAACTACGCTATTCAAGTCACTCATCGCACAACAACTGGTTGCCAGAGCACTGGCAATTGCTGATGGAAAGGACCAGAACTTCGGCATGCTGGTCACGTCCACTGCAATAAAAGCGGTGGAGAATATCATTGACGATCTGCGCAGTGACCCTGCAACTCAGGATCTAGACTGGTTATGGTTTCATAGCGGCTCGAACGAACAGGTTCAGCATGAGCTTACCCGGCTTGAAAAACTGATTGGTCGCTGGCGACAGGAAAGCTATGACCAACAGCAGCAGCACGATTTTTTAGCGGTTTTACTCAAGCATCGCGAGGAGATGAACGCTTGTTACCGGGCGTATCTGAATGAAAAGGCAGTCGCGATACAATCTGTTGTGGATTGTGGTCTGGACACCCGACTAGCAAAAGAGCTACCAGCTCGTTTCATGGAAAAAATGCCCCCGCTCGCCGCTCATGCACAGATACTCGGCATTGATGTTTCGCTTCATCACCCCGACGACCTGGATACCTTAGCCTGTCAGTTAGAACAGCGCCTGCAGGAATTTAGGGAGATAAAAGTGCAG	390_741	-	AAA_16	PF13191.9	4.2e-05	22.4	0.0	9.2e-05	21.3	0.0	1.6	1	0	0	1	1	1	1	-	1	ACTGGTTCGAGTCCAGTCAGAGGAGCCAAATTTAAGAAGCCTGCTTTCGAGCGGGCTTTTTGCTTTTCATTATTCCCCCGCTAGCTCACGATAGCTTCCCGCCTGGCAAGCCCTTCATTTGCAGCGCCATAAGAATGCGTGCCAGTTGATTGAACGCTAACTCCTCTCAGTCAAACTGGAAAACTTATTAGCCGCTGTAACTCATATTATATCTCCATACAAAGATGTCCCCATTGATAGGGTTAAAATATCTGCCTCTGTGTTATTCTCTAACCATTAATTTCAGGGAGATACTCAGGTTAAGGCTCTTTTAGCATGATGCAAAACTCGTCTAAAGATATCCTTTCAGCGTGGCATGATTATGTGAAATTCAGTGGCGCAGAAAAGAGTAAAATACCGGCCAGCAAGGTGCATGAGCATCAACAACTCATGCTCGGTATAAATAACTGTGAAGAAAACCAGAGCGGAGTAGTACTCCGTGTTACGCCTGAAATGCGCAACCACTGGCGCCGGCGTTTCGTTAAATATGACGAAAAGGGTAAAACTACCCACATTGAGCCTGTTAACCTGCTATTTCCGGTACTGCGCTGTATCGAAAATGAGCGAGGTAAGGCCAATGTAAAATACCTTCCGCTGTTCTCTTTCCCCCTCCCAAAATCATTTTTTGAACAGAACGAAAACACCCTGCTAGTTCCCGTTAAAGATGGGCAACTTGTTAGCGCATTCCCCTTCGCTTTTCGTGAAATGTTTGGTGTTCAGCTGGATGAGCTCGGTGAAAACCGTCATATGATGAGTATCGTCAGCGCGCTCACGGGATGTAAATATGACACGTTCCTTGAGGCGTTTAAGGCTCTTCTGAAATGGGTCACTCAGCAATCAAACAGTAAATATCAGGGGCTGGAAACTGCGTTTAATGCCCTGGTGGCTCCGCTGCATAATGAGGATTACAACCTCAAGCGTGATGCGGAAGATTTCACCTGGCTTTGTGATAACGCGGTTGGTGATTTCCCGTTGCTGGAACAGTATCTCAGCCATATCCATAGTGACGAGAAGGCCCCGCATATTCACGAAGTGGTGACTGGCGGTTTGTTTGAAACGCAATATCCTCTGGGCCATGGGCAGATGGCGGCAATACAGGCGATTAATCAGGATGAGCGCCTGATTGCCGTACAAGGTGCGCCGGGTACGGGTAAAACTACGCTATTCAAGTCACTCATCGCACAACAACTGGTTGCCAGAGCACTGGCAATTGCTGATGGAAAGGACCAGAACTTCGGCATGCTGGTCACGTCCACTGCAATAAAAGCGGTGGAGAATATCATTGACGATCTGCGCAGTGACCCTGCAACTCAGGATCTAGACTGGTTATGGTTTCATAGCGGCTCGAACGAACAGGTTCAGCATGAGCTTACCCGGCTTGAAAAACTGATTGGTCGCTGGCGACAGGAAAGCTATGACCAACAGCAGCAGCACGATTTTTTAGCGGTTTTACTCAAGCATCGCGAGGAGATGAACGCTTGTTACCGGGCGTATCTGAATGAAAAGGCAGTCGCGATACAATCTGTTGTGGATTGTGGTCTGGACACCCGACTAGCAAAAGAGCTACCAGCTCGTTTCATGGAAAAAATGCCCCCGCTCGCCGCTCATGCACAGATACTCGGCATTGATGTTTCGCTTCATCACCCCGACGACCTGGATACCTTAGCCTGTCAGTTAGAACAGCGCCTGCAGGAATTTAGGGAGATAAAAGTGCAG
214813	ACTGGTTCGAGTCCAGTCAGAGGAGCCAAATTTAAGAAGCCTGCTTTCGAGCGGGCTTTTTGCTTTTCATTATTCCCCCGCTAGCTCACGATAGCTTCCCGCCTGGCAAGCCCTTCATTTGCAGCGCCATAAGAATGCGTGCCAGTTGATTGAACGCTAACTCCTCTCAGTCAAACTGGAAAACTTATTAGCCGCTGTAACTCATATTATATCTCCATACAAAGATGTCCCCATTGATAGGGTTAAAATATCTGCCTCTGTGTTATTCTCTAACCATTAATTTCAGGGAGATACTCAGGTTAAGGCTCTTTTAGCATGATGCAAAACTCGTCTAAAGATATCCTTTCAGCGTGGCATGATTATGTGAAATTCAGTGGCGCAGAAAAGAGTAAAATACCGGCCAGCAAGGTGCATGAGCATCAACAACTCATGCTCGGTATAAATAACTGTGAAGAAAACCAGAGCGGAGTAGTACTCCGTGTTACGCCTGAAATGCGCAACCACTGGCGCCGGCGTTTCGTTAAATATGACGAAAAGGGTAAAACTACCCACATTGAGCCTGTTAACCTGCTATTTCCGGTACTGCGCTGTATCGAAAATGAGCGAGGTAAGGCCAATGTAAAATACCTTCCGCTGTTCTCTTTCCCCCTCCCAAAATCATTTTTTGAACAGAACGAAAACACCCTGCTAGTTCCCGTTAAAGATGGGCAACTTGTTAGCGCATTCCCCTTCGCTTTTCGTGAAATGTTTGGTGTTCAGCTGGATGAGCTCGGTGAAAACCGTCATATGATGAGTATCGTCAGCGCGCTCACGGGATGTAAATATGACACGTTCCTTGAGGCGTTTAAGGCTCTTCTGAAATGGGTCACTCAGCAATCAAACAGTAAATATCAGGGGCTGGAAACTGCGTTTAATGCCCTGGTGGCTCCGCTGCATAATGAGGATTACAACCTCAAGCGTGATGCGGAAGATTTCACCTGGCTTTGTGATAACGCGGTTGGTGATTTCCCGTTGCTGGAACAGTATCTCAGCCATATCCATAGTGACGAGAAGGCCCCGCATATTCACGAAGTGGTGACTGGCGGTTTGTTTGAAACGCAATATCCTCTGGGCCATGGGCAGATGGCGGCAATACAGGCGATTAATCAGGATGAGCGCCTGATTGCCGTACAAGGTGCGCCGGGTACGGGTAAAACTACGCTATTCAAGTCACTCATCGCACAACAACTGGTTGCCAGAGCACTGGCAATTGCTGATGGAAAGGACCAGAACTTCGGCATGCTGGTCACGTCCACTGCAATAAAAGCGGTGGAGAATATCATTGACGATCTGCGCAGTGACCCTGCAACTCAGGATCTAGACTGGTTATGGTTTCATAGCGGCTCGAACGAACAGGTTCAGCATGAGCTTACCCGGCTTGAAAAACTGATTGGTCGCTGGCGACAGGAAAGCTATGACCAACAGCAGCAGCACGATTTTTTAGCGGTTTTACTCAAGCATCGCGAGGAGATGAACGCTTGTTACCGGGCGTATCTGAATGAAAAGGCAGTCGCGATACAATCTGTTGTGGATTGTGGTCTGGACACCCGACTAGCAAAAGAGCTACCAGCTCGTTTCATGGAAAAAATGCCCCCGCTCGCCGCTCATGCACAGATACTCGGCATTGATGTTTCGCTTCATCACCCCGACGACCTGGATACCTTAGCCTGTCAGTTAGAACAGCGCCTGCAGGAATTTAGGGAGATAAAAGTGCAG	390_741	-	AAA_18	PF13238.9	0.0039	16.2	0.0	0.014	14.4	0.0	2.0	2	0	0	2	2	2	1	-	1	ACTGGTTCGAGTCCAGTCAGAGGAGCCAAATTTAAGAAGCCTGCTTTCGAGCGGGCTTTTTGCTTTTCATTATTCCCCCGCTAGCTCACGATAGCTTCCCGCCTGGCAAGCCCTTCATTTGCAGCGCCATAAGAATGCGTGCCAGTTGATTGAACGCTAACTCCTCTCAGTCAAACTGGAAAACTTATTAGCCGCTGTAACTCATATTATATCTCCATACAAAGATGTCCCCATTGATAGGGTTAAAATATCTGCCTCTGTGTTATTCTCTAACCATTAATTTCAGGGAGATACTCAGGTTAAGGCTCTTTTAGCATGATGCAAAACTCGTCTAAAGATATCCTTTCAGCGTGGCATGATTATGTGAAATTCAGTGGCGCAGAAAAGAGTAAAATACCGGCCAGCAAGGTGCATGAGCATCAACAACTCATGCTCGGTATAAATAACTGTGAAGAAAACCAGAGCGGAGTAGTACTCCGTGTTACGCCTGAAATGCGCAACCACTGGCGCCGGCGTTTCGTTAAATATGACGAAAAGGGTAAAACTACCCACATTGAGCCTGTTAACCTGCTATTTCCGGTACTGCGCTGTATCGAAAATGAGCGAGGTAAGGCCAATGTAAAATACCTTCCGCTGTTCTCTTTCCCCCTCCCAAAATCATTTTTTGAACAGAACGAAAACACCCTGCTAGTTCCCGTTAAAGATGGGCAACTTGTTAGCGCATTCCCCTTCGCTTTTCGTGAAATGTTTGGTGTTCAGCTGGATGAGCTCGGTGAAAACCGTCATATGATGAGTATCGTCAGCGCGCTCACGGGATGTAAATATGACACGTTCCTTGAGGCGTTTAAGGCTCTTCTGAAATGGGTCACTCAGCAATCAAACAGTAAATATCAGGGGCTGGAAACTGCGTTTAATGCCCTGGTGGCTCCGCTGCATAATGAGGATTACAACCTCAAGCGTGATGCGGAAGATTTCACCTGGCTTTGTGATAACGCGGTTGGTGATTTCCCGTTGCTGGAACAGTATCTCAGCCATATCCATAGTGACGAGAAGGCCCCGCATATTCACGAAGTGGTGACTGGCGGTTTGTTTGAAACGCAATATCCTCTGGGCCATGGGCAGATGGCGGCAATACAGGCGATTAATCAGGATGAGCGCCTGATTGCCGTACAAGGTGCGCCGGGTACGGGTAAAACTACGCTATTCAAGTCACTCATCGCACAACAACTGGTTGCCAGAGCACTGGCAATTGCTGATGGAAAGGACCAGAACTTCGGCATGCTGGTCACGTCCACTGCAATAAAAGCGGTGGAGAATATCATTGACGATCTGCGCAGTGACCCTGCAACTCAGGATCTAGACTGGTTATGGTTTCATAGCGGCTCGAACGAACAGGTTCAGCATGAGCTTACCCGGCTTGAAAAACTGATTGGTCGCTGGCGACAGGAAAGCTATGACCAACAGCAGCAGCACGATTTTTTAGCGGTTTTACTCAAGCATCGCGAGGAGATGAACGCTTGTTACCGGGCGTATCTGAATGAAAAGGCAGTCGCGATACAATCTGTTGTGGATTGTGGTCTGGACACCCGACTAGCAAAAGAGCTACCAGCTCGTTTCATGGAAAAAATGCCCCCGCTCGCCGCTCATGCACAGATACTCGGCATTGATGTTTCGCTTCATCACCCCGACGACCTGGATACCTTAGCCTGTCAGTTAGAACAGCGCCTGCAGGAATTTAGGGAGATAAAAGTGCAG
214814	ACTGGTTCGAGTCCAGTCAGAGGAGCCAAATTTAAGAAGCCTGCTTTCGAGCGGGCTTTTTGCTTTTCATTATTCCCCCGCTAGCTCACGATAGCTTCCCGCCTGGCAAGCCCTTCATTTGCAGCGCCATAAGAATGCGTGCCAGTTGATTGAACGCTAACTCCTCTCAGTCAAACTGGAAAACTTATTAGCCGCTGTAACTCATATTATATCTCCATACAAAGATGTCCCCATTGATAGGGTTAAAATATCTGCCTCTGTGTTATTCTCTAACCATTAATTTCAGGGAGATACTCAGGTTAAGGCTCTTTTAGCATGATGCAAAACTCGTCTAAAGATATCCTTTCAGCGTGGCATGATTATGTGAAATTCAGTGGCGCAGAAAAGAGTAAAATACCGGCCAGCAAGGTGCATGAGCATCAACAACTCATGCTCGGTATAAATAACTGTGAAGAAAACCAGAGCGGAGTAGTACTCCGTGTTACGCCTGAAATGCGCAACCACTGGCGCCGGCGTTTCGTTAAATATGACGAAAAGGGTAAAACTACCCACATTGAGCCTGTTAACCTGCTATTTCCGGTACTGCGCTGTATCGAAAATGAGCGAGGTAAGGCCAATGTAAAATACCTTCCGCTGTTCTCTTTCCCCCTCCCAAAATCATTTTTTGAACAGAACGAAAACACCCTGCTAGTTCCCGTTAAAGATGGGCAACTTGTTAGCGCATTCCCCTTCGCTTTTCGTGAAATGTTTGGTGTTCAGCTGGATGAGCTCGGTGAAAACCGTCATATGATGAGTATCGTCAGCGCGCTCACGGGATGTAAATATGACACGTTCCTTGAGGCGTTTAAGGCTCTTCTGAAATGGGTCACTCAGCAATCAAACAGTAAATATCAGGGGCTGGAAACTGCGTTTAATGCCCTGGTGGCTCCGCTGCATAATGAGGATTACAACCTCAAGCGTGATGCGGAAGATTTCACCTGGCTTTGTGATAACGCGGTTGGTGATTTCCCGTTGCTGGAACAGTATCTCAGCCATATCCATAGTGACGAGAAGGCCCCGCATATTCACGAAGTGGTGACTGGCGGTTTGTTTGAAACGCAATATCCTCTGGGCCATGGGCAGATGGCGGCAATACAGGCGATTAATCAGGATGAGCGCCTGATTGCCGTACAAGGTGCGCCGGGTACGGGTAAAACTACGCTATTCAAGTCACTCATCGCACAACAACTGGTTGCCAGAGCACTGGCAATTGCTGATGGAAAGGACCAGAACTTCGGCATGCTGGTCACGTCCACTGCAATAAAAGCGGTGGAGAATATCATTGACGATCTGCGCAGTGACCCTGCAACTCAGGATCTAGACTGGTTATGGTTTCATAGCGGCTCGAACGAACAGGTTCAGCATGAGCTTACCCGGCTTGAAAAACTGATTGGTCGCTGGCGACAGGAAAGCTATGACCAACAGCAGCAGCACGATTTTTTAGCGGTTTTACTCAAGCATCGCGAGGAGATGAACGCTTGTTACCGGGCGTATCTGAATGAAAAGGCAGTCGCGATACAATCTGTTGTGGATTGTGGTCTGGACACCCGACTAGCAAAAGAGCTACCAGCTCGTTTCATGGAAAAAATGCCCCCGCTCGCCGCTCATGCACAGATACTCGGCATTGATGTTTCGCTTCATCACCCCGACGACCTGGATACCTTAGCCTGTCAGTTAGAACAGCGCCTGCAGGAATTTAGGGAGATAAAAGTGCAG	390_741	-	AAA_19	PF13245.9	0.0003	19.5	0.0	0.0005	18.8	0.0	1.4	1	0	0	1	1	1	1	-	1	ACTGGTTCGAGTCCAGTCAGAGGAGCCAAATTTAAGAAGCCTGCTTTCGAGCGGGCTTTTTGCTTTTCATTATTCCCCCGCTAGCTCACGATAGCTTCCCGCCTGGCAAGCCCTTCATTTGCAGCGCCATAAGAATGCGTGCCAGTTGATTGAACGCTAACTCCTCTCAGTCAAACTGGAAAACTTATTAGCCGCTGTAACTCATATTATATCTCCATACAAAGATGTCCCCATTGATAGGGTTAAAATATCTGCCTCTGTGTTATTCTCTAACCATTAATTTCAGGGAGATACTCAGGTTAAGGCTCTTTTAGCATGATGCAAAACTCGTCTAAAGATATCCTTTCAGCGTGGCATGATTATGTGAAATTCAGTGGCGCAGAAAAGAGTAAAATACCGGCCAGCAAGGTGCATGAGCATCAACAACTCATGCTCGGTATAAATAACTGTGAAGAAAACCAGAGCGGAGTAGTACTCCGTGTTACGCCTGAAATGCGCAACCACTGGCGCCGGCGTTTCGTTAAATATGACGAAAAGGGTAAAACTACCCACATTGAGCCTGTTAACCTGCTATTTCCGGTACTGCGCTGTATCGAAAATGAGCGAGGTAAGGCCAATGTAAAATACCTTCCGCTGTTCTCTTTCCCCCTCCCAAAATCATTTTTTGAACAGAACGAAAACACCCTGCTAGTTCCCGTTAAAGATGGGCAACTTGTTAGCGCATTCCCCTTCGCTTTTCGTGAAATGTTTGGTGTTCAGCTGGATGAGCTCGGTGAAAACCGTCATATGATGAGTATCGTCAGCGCGCTCACGGGATGTAAATATGACACGTTCCTTGAGGCGTTTAAGGCTCTTCTGAAATGGGTCACTCAGCAATCAAACAGTAAATATCAGGGGCTGGAAACTGCGTTTAATGCCCTGGTGGCTCCGCTGCATAATGAGGATTACAACCTCAAGCGTGATGCGGAAGATTTCACCTGGCTTTGTGATAACGCGGTTGGTGATTTCCCGTTGCTGGAACAGTATCTCAGCCATATCCATAGTGACGAGAAGGCCCCGCATATTCACGAAGTGGTGACTGGCGGTTTGTTTGAAACGCAATATCCTCTGGGCCATGGGCAGATGGCGGCAATACAGGCGATTAATCAGGATGAGCGCCTGATTGCCGTACAAGGTGCGCCGGGTACGGGTAAAACTACGCTATTCAAGTCACTCATCGCACAACAACTGGTTGCCAGAGCACTGGCAATTGCTGATGGAAAGGACCAGAACTTCGGCATGCTGGTCACGTCCACTGCAATAAAAGCGGTGGAGAATATCATTGACGATCTGCGCAGTGACCCTGCAACTCAGGATCTAGACTGGTTATGGTTTCATAGCGGCTCGAACGAACAGGTTCAGCATGAGCTTACCCGGCTTGAAAAACTGATTGGTCGCTGGCGACAGGAAAGCTATGACCAACAGCAGCAGCACGATTTTTTAGCGGTTTTACTCAAGCATCGCGAGGAGATGAACGCTTGTTACCGGGCGTATCTGAATGAAAAGGCAGTCGCGATACAATCTGTTGTGGATTGTGGTCTGGACACCCGACTAGCAAAAGAGCTACCAGCTCGTTTCATGGAAAAAATGCCCCCGCTCGCCGCTCATGCACAGATACTCGGCATTGATGTTTCGCTTCATCACCCCGACGACCTGGATACCTTAGCCTGTCAGTTAGAACAGCGCCTGCAGGAATTTAGGGAGATAAAAGTGCAG
214815	ACTGGTTCGAGTCCAGTCAGAGGAGCCAAATTTAAGAAGCCTGCTTTCGAGCGGGCTTTTTGCTTTTCATTATTCCCCCGCTAGCTCACGATAGCTTCCCGCCTGGCAAGCCCTTCATTTGCAGCGCCATAAGAATGCGTGCCAGTTGATTGAACGCTAACTCCTCTCAGTCAAACTGGAAAACTTATTAGCCGCTGTAACTCATATTATATCTCCATACAAAGATGTCCCCATTGATAGGGTTAAAATATCTGCCTCTGTGTTATTCTCTAACCATTAATTTCAGGGAGATACTCAGGTTAAGGCTCTTTTAGCATGATGCAAAACTCGTCTAAAGATATCCTTTCAGCGTGGCATGATTATGTGAAATTCAGTGGCGCAGAAAAGAGTAAAATACCGGCCAGCAAGGTGCATGAGCATCAACAACTCATGCTCGGTATAAATAACTGTGAAGAAAACCAGAGCGGAGTAGTACTCCGTGTTACGCCTGAAATGCGCAACCACTGGCGCCGGCGTTTCGTTAAATATGACGAAAAGGGTAAAACTACCCACATTGAGCCTGTTAACCTGCTATTTCCGGTACTGCGCTGTATCGAAAATGAGCGAGGTAAGGCCAATGTAAAATACCTTCCGCTGTTCTCTTTCCCCCTCCCAAAATCATTTTTTGAACAGAACGAAAACACCCTGCTAGTTCCCGTTAAAGATGGGCAACTTGTTAGCGCATTCCCCTTCGCTTTTCGTGAAATGTTTGGTGTTCAGCTGGATGAGCTCGGTGAAAACCGTCATATGATGAGTATCGTCAGCGCGCTCACGGGATGTAAATATGACACGTTCCTTGAGGCGTTTAAGGCTCTTCTGAAATGGGTCACTCAGCAATCAAACAGTAAATATCAGGGGCTGGAAACTGCGTTTAATGCCCTGGTGGCTCCGCTGCATAATGAGGATTACAACCTCAAGCGTGATGCGGAAGATTTCACCTGGCTTTGTGATAACGCGGTTGGTGATTTCCCGTTGCTGGAACAGTATCTCAGCCATATCCATAGTGACGAGAAGGCCCCGCATATTCACGAAGTGGTGACTGGCGGTTTGTTTGAAACGCAATATCCTCTGGGCCATGGGCAGATGGCGGCAATACAGGCGATTAATCAGGATGAGCGCCTGATTGCCGTACAAGGTGCGCCGGGTACGGGTAAAACTACGCTATTCAAGTCACTCATCGCACAACAACTGGTTGCCAGAGCACTGGCAATTGCTGATGGAAAGGACCAGAACTTCGGCATGCTGGTCACGTCCACTGCAATAAAAGCGGTGGAGAATATCATTGACGATCTGCGCAGTGACCCTGCAACTCAGGATCTAGACTGGTTATGGTTTCATAGCGGCTCGAACGAACAGGTTCAGCATGAGCTTACCCGGCTTGAAAAACTGATTGGTCGCTGGCGACAGGAAAGCTATGACCAACAGCAGCAGCACGATTTTTTAGCGGTTTTACTCAAGCATCGCGAGGAGATGAACGCTTGTTACCGGGCGTATCTGAATGAAAAGGCAGTCGCGATACAATCTGTTGTGGATTGTGGTCTGGACACCCGACTAGCAAAAGAGCTACCAGCTCGTTTCATGGAAAAAATGCCCCCGCTCGCCGCTCATGCACAGATACTCGGCATTGATGTTTCGCTTCATCACCCCGACGACCTGGATACCTTAGCCTGTCAGTTAGAACAGCGCCTGCAGGAATTTAGGGAGATAAAAGTGCAG	390_741	-	AAA_22	PF13401.9	0.0011	17.7	0.0	0.0027	16.4	0.0	1.7	1	0	0	1	1	1	1	-	1	ACTGGTTCGAGTCCAGTCAGAGGAGCCAAATTTAAGAAGCCTGCTTTCGAGCGGGCTTTTTGCTTTTCATTATTCCCCCGCTAGCTCACGATAGCTTCCCGCCTGGCAAGCCCTTCATTTGCAGCGCCATAAGAATGCGTGCCAGTTGATTGAACGCTAACTCCTCTCAGTCAAACTGGAAAACTTATTAGCCGCTGTAACTCATATTATATCTCCATACAAAGATGTCCCCATTGATAGGGTTAAAATATCTGCCTCTGTGTTATTCTCTAACCATTAATTTCAGGGAGATACTCAGGTTAAGGCTCTTTTAGCATGATGCAAAACTCGTCTAAAGATATCCTTTCAGCGTGGCATGATTATGTGAAATTCAGTGGCGCAGAAAAGAGTAAAATACCGGCCAGCAAGGTGCATGAGCATCAACAACTCATGCTCGGTATAAATAACTGTGAAGAAAACCAGAGCGGAGTAGTACTCCGTGTTACGCCTGAAATGCGCAACCACTGGCGCCGGCGTTTCGTTAAATATGACGAAAAGGGTAAAACTACCCACATTGAGCCTGTTAACCTGCTATTTCCGGTACTGCGCTGTATCGAAAATGAGCGAGGTAAGGCCAATGTAAAATACCTTCCGCTGTTCTCTTTCCCCCTCCCAAAATCATTTTTTGAACAGAACGAAAACACCCTGCTAGTTCCCGTTAAAGATGGGCAACTTGTTAGCGCATTCCCCTTCGCTTTTCGTGAAATGTTTGGTGTTCAGCTGGATGAGCTCGGTGAAAACCGTCATATGATGAGTATCGTCAGCGCGCTCACGGGATGTAAATATGACACGTTCCTTGAGGCGTTTAAGGCTCTTCTGAAATGGGTCACTCAGCAATCAAACAGTAAATATCAGGGGCTGGAAACTGCGTTTAATGCCCTGGTGGCTCCGCTGCATAATGAGGATTACAACCTCAAGCGTGATGCGGAAGATTTCACCTGGCTTTGTGATAACGCGGTTGGTGATTTCCCGTTGCTGGAACAGTATCTCAGCCATATCCATAGTGACGAGAAGGCCCCGCATATTCACGAAGTGGTGACTGGCGGTTTGTTTGAAACGCAATATCCTCTGGGCCATGGGCAGATGGCGGCAATACAGGCGATTAATCAGGATGAGCGCCTGATTGCCGTACAAGGTGCGCCGGGTACGGGTAAAACTACGCTATTCAAGTCACTCATCGCACAACAACTGGTTGCCAGAGCACTGGCAATTGCTGATGGAAAGGACCAGAACTTCGGCATGCTGGTCACGTCCACTGCAATAAAAGCGGTGGAGAATATCATTGACGATCTGCGCAGTGACCCTGCAACTCAGGATCTAGACTGGTTATGGTTTCATAGCGGCTCGAACGAACAGGTTCAGCATGAGCTTACCCGGCTTGAAAAACTGATTGGTCGCTGGCGACAGGAAAGCTATGACCAACAGCAGCAGCACGATTTTTTAGCGGTTTTACTCAAGCATCGCGAGGAGATGAACGCTTGTTACCGGGCGTATCTGAATGAAAAGGCAGTCGCGATACAATCTGTTGTGGATTGTGGTCTGGACACCCGACTAGCAAAAGAGCTACCAGCTCGTTTCATGGAAAAAATGCCCCCGCTCGCCGCTCATGCACAGATACTCGGCATTGATGTTTCGCTTCATCACCCCGACGACCTGGATACCTTAGCCTGTCAGTTAGAACAGCGCCTGCAGGAATTTAGGGAGATAAAAGTGCAG
214816	ACTGGTTCGAGTCCAGTCAGAGGAGCCAAATTTAAGAAGCCTGCTTTCGAGCGGGCTTTTTGCTTTTCATTATTCCCCCGCTAGCTCACGATAGCTTCCCGCCTGGCAAGCCCTTCATTTGCAGCGCCATAAGAATGCGTGCCAGTTGATTGAACGCTAACTCCTCTCAGTCAAACTGGAAAACTTATTAGCCGCTGTAACTCATATTATATCTCCATACAAAGATGTCCCCATTGATAGGGTTAAAATATCTGCCTCTGTGTTATTCTCTAACCATTAATTTCAGGGAGATACTCAGGTTAAGGCTCTTTTAGCATGATGCAAAACTCGTCTAAAGATATCCTTTCAGCGTGGCATGATTATGTGAAATTCAGTGGCGCAGAAAAGAGTAAAATACCGGCCAGCAAGGTGCATGAGCATCAACAACTCATGCTCGGTATAAATAACTGTGAAGAAAACCAGAGCGGAGTAGTACTCCGTGTTACGCCTGAAATGCGCAACCACTGGCGCCGGCGTTTCGTTAAATATGACGAAAAGGGTAAAACTACCCACATTGAGCCTGTTAACCTGCTATTTCCGGTACTGCGCTGTATCGAAAATGAGCGAGGTAAGGCCAATGTAAAATACCTTCCGCTGTTCTCTTTCCCCCTCCCAAAATCATTTTTTGAACAGAACGAAAACACCCTGCTAGTTCCCGTTAAAGATGGGCAACTTGTTAGCGCATTCCCCTTCGCTTTTCGTGAAATGTTTGGTGTTCAGCTGGATGAGCTCGGTGAAAACCGTCATATGATGAGTATCGTCAGCGCGCTCACGGGATGTAAATATGACACGTTCCTTGAGGCGTTTAAGGCTCTTCTGAAATGGGTCACTCAGCAATCAAACAGTAAATATCAGGGGCTGGAAACTGCGTTTAATGCCCTGGTGGCTCCGCTGCATAATGAGGATTACAACCTCAAGCGTGATGCGGAAGATTTCACCTGGCTTTGTGATAACGCGGTTGGTGATTTCCCGTTGCTGGAACAGTATCTCAGCCATATCCATAGTGACGAGAAGGCCCCGCATATTCACGAAGTGGTGACTGGCGGTTTGTTTGAAACGCAATATCCTCTGGGCCATGGGCAGATGGCGGCAATACAGGCGATTAATCAGGATGAGCGCCTGATTGCCGTACAAGGTGCGCCGGGTACGGGTAAAACTACGCTATTCAAGTCACTCATCGCACAACAACTGGTTGCCAGAGCACTGGCAATTGCTGATGGAAAGGACCAGAACTTCGGCATGCTGGTCACGTCCACTGCAATAAAAGCGGTGGAGAATATCATTGACGATCTGCGCAGTGACCCTGCAACTCAGGATCTAGACTGGTTATGGTTTCATAGCGGCTCGAACGAACAGGTTCAGCATGAGCTTACCCGGCTTGAAAAACTGATTGGTCGCTGGCGACAGGAAAGCTATGACCAACAGCAGCAGCACGATTTTTTAGCGGTTTTACTCAAGCATCGCGAGGAGATGAACGCTTGTTACCGGGCGTATCTGAATGAAAAGGCAGTCGCGATACAATCTGTTGTGGATTGTGGTCTGGACACCCGACTAGCAAAAGAGCTACCAGCTCGTTTCATGGAAAAAATGCCCCCGCTCGCCGCTCATGCACAGATACTCGGCATTGATGTTTCGCTTCATCACCCCGACGACCTGGATACCTTAGCCTGTCAGTTAGAACAGCGCCTGCAGGAATTTAGGGAGATAAAAGTGCAG	390_741	-	AAA_28	PF13521.9	0.0071	15.0	0.2	0.017	13.8	0.2	1.8	1	1	0	1	1	1	1	-	1	ACTGGTTCGAGTCCAGTCAGAGGAGCCAAATTTAAGAAGCCTGCTTTCGAGCGGGCTTTTTGCTTTTCATTATTCCCCCGCTAGCTCACGATAGCTTCCCGCCTGGCAAGCCCTTCATTTGCAGCGCCATAAGAATGCGTGCCAGTTGATTGAACGCTAACTCCTCTCAGTCAAACTGGAAAACTTATTAGCCGCTGTAACTCATATTATATCTCCATACAAAGATGTCCCCATTGATAGGGTTAAAATATCTGCCTCTGTGTTATTCTCTAACCATTAATTTCAGGGAGATACTCAGGTTAAGGCTCTTTTAGCATGATGCAAAACTCGTCTAAAGATATCCTTTCAGCGTGGCATGATTATGTGAAATTCAGTGGCGCAGAAAAGAGTAAAATACCGGCCAGCAAGGTGCATGAGCATCAACAACTCATGCTCGGTATAAATAACTGTGAAGAAAACCAGAGCGGAGTAGTACTCCGTGTTACGCCTGAAATGCGCAACCACTGGCGCCGGCGTTTCGTTAAATATGACGAAAAGGGTAAAACTACCCACATTGAGCCTGTTAACCTGCTATTTCCGGTACTGCGCTGTATCGAAAATGAGCGAGGTAAGGCCAATGTAAAATACCTTCCGCTGTTCTCTTTCCCCCTCCCAAAATCATTTTTTGAACAGAACGAAAACACCCTGCTAGTTCCCGTTAAAGATGGGCAACTTGTTAGCGCATTCCCCTTCGCTTTTCGTGAAATGTTTGGTGTTCAGCTGGATGAGCTCGGTGAAAACCGTCATATGATGAGTATCGTCAGCGCGCTCACGGGATGTAAATATGACACGTTCCTTGAGGCGTTTAAGGCTCTTCTGAAATGGGTCACTCAGCAATCAAACAGTAAATATCAGGGGCTGGAAACTGCGTTTAATGCCCTGGTGGCTCCGCTGCATAATGAGGATTACAACCTCAAGCGTGATGCGGAAGATTTCACCTGGCTTTGTGATAACGCGGTTGGTGATTTCCCGTTGCTGGAACAGTATCTCAGCCATATCCATAGTGACGAGAAGGCCCCGCATATTCACGAAGTGGTGACTGGCGGTTTGTTTGAAACGCAATATCCTCTGGGCCATGGGCAGATGGCGGCAATACAGGCGATTAATCAGGATGAGCGCCTGATTGCCGTACAAGGTGCGCCGGGTACGGGTAAAACTACGCTATTCAAGTCACTCATCGCACAACAACTGGTTGCCAGAGCACTGGCAATTGCTGATGGAAAGGACCAGAACTTCGGCATGCTGGTCACGTCCACTGCAATAAAAGCGGTGGAGAATATCATTGACGATCTGCGCAGTGACCCTGCAACTCAGGATCTAGACTGGTTATGGTTTCATAGCGGCTCGAACGAACAGGTTCAGCATGAGCTTACCCGGCTTGAAAAACTGATTGGTCGCTGGCGACAGGAAAGCTATGACCAACAGCAGCAGCACGATTTTTTAGCGGTTTTACTCAAGCATCGCGAGGAGATGAACGCTTGTTACCGGGCGTATCTGAATGAAAAGGCAGTCGCGATACAATCTGTTGTGGATTGTGGTCTGGACACCCGACTAGCAAAAGAGCTACCAGCTCGTTTCATGGAAAAAATGCCCCCGCTCGCCGCTCATGCACAGATACTCGGCATTGATGTTTCGCTTCATCACCCCGACGACCTGGATACCTTAGCCTGTCAGTTAGAACAGCGCCTGCAGGAATTTAGGGAGATAAAAGTGCAG
214817	ACTGGTTCGAGTCCAGTCAGAGGAGCCAAATTTAAGAAGCCTGCTTTCGAGCGGGCTTTTTGCTTTTCATTATTCCCCCGCTAGCTCACGATAGCTTCCCGCCTGGCAAGCCCTTCATTTGCAGCGCCATAAGAATGCGTGCCAGTTGATTGAACGCTAACTCCTCTCAGTCAAACTGGAAAACTTATTAGCCGCTGTAACTCATATTATATCTCCATACAAAGATGTCCCCATTGATAGGGTTAAAATATCTGCCTCTGTGTTATTCTCTAACCATTAATTTCAGGGAGATACTCAGGTTAAGGCTCTTTTAGCATGATGCAAAACTCGTCTAAAGATATCCTTTCAGCGTGGCATGATTATGTGAAATTCAGTGGCGCAGAAAAGAGTAAAATACCGGCCAGCAAGGTGCATGAGCATCAACAACTCATGCTCGGTATAAATAACTGTGAAGAAAACCAGAGCGGAGTAGTACTCCGTGTTACGCCTGAAATGCGCAACCACTGGCGCCGGCGTTTCGTTAAATATGACGAAAAGGGTAAAACTACCCACATTGAGCCTGTTAACCTGCTATTTCCGGTACTGCGCTGTATCGAAAATGAGCGAGGTAAGGCCAATGTAAAATACCTTCCGCTGTTCTCTTTCCCCCTCCCAAAATCATTTTTTGAACAGAACGAAAACACCCTGCTAGTTCCCGTTAAAGATGGGCAACTTGTTAGCGCATTCCCCTTCGCTTTTCGTGAAATGTTTGGTGTTCAGCTGGATGAGCTCGGTGAAAACCGTCATATGATGAGTATCGTCAGCGCGCTCACGGGATGTAAATATGACACGTTCCTTGAGGCGTTTAAGGCTCTTCTGAAATGGGTCACTCAGCAATCAAACAGTAAATATCAGGGGCTGGAAACTGCGTTTAATGCCCTGGTGGCTCCGCTGCATAATGAGGATTACAACCTCAAGCGTGATGCGGAAGATTTCACCTGGCTTTGTGATAACGCGGTTGGTGATTTCCCGTTGCTGGAACAGTATCTCAGCCATATCCATAGTGACGAGAAGGCCCCGCATATTCACGAAGTGGTGACTGGCGGTTTGTTTGAAACGCAATATCCTCTGGGCCATGGGCAGATGGCGGCAATACAGGCGATTAATCAGGATGAGCGCCTGATTGCCGTACAAGGTGCGCCGGGTACGGGTAAAACTACGCTATTCAAGTCACTCATCGCACAACAACTGGTTGCCAGAGCACTGGCAATTGCTGATGGAAAGGACCAGAACTTCGGCATGCTGGTCACGTCCACTGCAATAAAAGCGGTGGAGAATATCATTGACGATCTGCGCAGTGACCCTGCAACTCAGGATCTAGACTGGTTATGGTTTCATAGCGGCTCGAACGAACAGGTTCAGCATGAGCTTACCCGGCTTGAAAAACTGATTGGTCGCTGGCGACAGGAAAGCTATGACCAACAGCAGCAGCACGATTTTTTAGCGGTTTTACTCAAGCATCGCGAGGAGATGAACGCTTGTTACCGGGCGTATCTGAATGAAAAGGCAGTCGCGATACAATCTGTTGTGGATTGTGGTCTGGACACCCGACTAGCAAAAGAGCTACCAGCTCGTTTCATGGAAAAAATGCCCCCGCTCGCCGCTCATGCACAGATACTCGGCATTGATGTTTCGCTTCATCACCCCGACGACCTGGATACCTTAGCCTGTCAGTTAGAACAGCGCCTGCAGGAATTTAGGGAGATAAAAGTGCAG	390_741	-	AAA_30	PF13604.9	6.1e-06	24.5	0.1	9.2e-06	23.9	0.1	1.3	1	0	0	1	1	1	1	-	1	ACTGGTTCGAGTCCAGTCAGAGGAGCCAAATTTAAGAAGCCTGCTTTCGAGCGGGCTTTTTGCTTTTCATTATTCCCCCGCTAGCTCACGATAGCTTCCCGCCTGGCAAGCCCTTCATTTGCAGCGCCATAAGAATGCGTGCCAGTTGATTGAACGCTAACTCCTCTCAGTCAAACTGGAAAACTTATTAGCCGCTGTAACTCATATTATATCTCCATACAAAGATGTCCCCATTGATAGGGTTAAAATATCTGCCTCTGTGTTATTCTCTAACCATTAATTTCAGGGAGATACTCAGGTTAAGGCTCTTTTAGCATGATGCAAAACTCGTCTAAAGATATCCTTTCAGCGTGGCATGATTATGTGAAATTCAGTGGCGCAGAAAAGAGTAAAATACCGGCCAGCAAGGTGCATGAGCATCAACAACTCATGCTCGGTATAAATAACTGTGAAGAAAACCAGAGCGGAGTAGTACTCCGTGTTACGCCTGAAATGCGCAACCACTGGCGCCGGCGTTTCGTTAAATATGACGAAAAGGGTAAAACTACCCACATTGAGCCTGTTAACCTGCTATTTCCGGTACTGCGCTGTATCGAAAATGAGCGAGGTAAGGCCAATGTAAAATACCTTCCGCTGTTCTCTTTCCCCCTCCCAAAATCATTTTTTGAACAGAACGAAAACACCCTGCTAGTTCCCGTTAAAGATGGGCAACTTGTTAGCGCATTCCCCTTCGCTTTTCGTGAAATGTTTGGTGTTCAGCTGGATGAGCTCGGTGAAAACCGTCATATGATGAGTATCGTCAGCGCGCTCACGGGATGTAAATATGACACGTTCCTTGAGGCGTTTAAGGCTCTTCTGAAATGGGTCACTCAGCAATCAAACAGTAAATATCAGGGGCTGGAAACTGCGTTTAATGCCCTGGTGGCTCCGCTGCATAATGAGGATTACAACCTCAAGCGTGATGCGGAAGATTTCACCTGGCTTTGTGATAACGCGGTTGGTGATTTCCCGTTGCTGGAACAGTATCTCAGCCATATCCATAGTGACGAGAAGGCCCCGCATATTCACGAAGTGGTGACTGGCGGTTTGTTTGAAACGCAATATCCTCTGGGCCATGGGCAGATGGCGGCAATACAGGCGATTAATCAGGATGAGCGCCTGATTGCCGTACAAGGTGCGCCGGGTACGGGTAAAACTACGCTATTCAAGTCACTCATCGCACAACAACTGGTTGCCAGAGCACTGGCAATTGCTGATGGAAAGGACCAGAACTTCGGCATGCTGGTCACGTCCACTGCAATAAAAGCGGTGGAGAATATCATTGACGATCTGCGCAGTGACCCTGCAACTCAGGATCTAGACTGGTTATGGTTTCATAGCGGCTCGAACGAACAGGTTCAGCATGAGCTTACCCGGCTTGAAAAACTGATTGGTCGCTGGCGACAGGAAAGCTATGACCAACAGCAGCAGCACGATTTTTTAGCGGTTTTACTCAAGCATCGCGAGGAGATGAACGCTTGTTACCGGGCGTATCTGAATGAAAAGGCAGTCGCGATACAATCTGTTGTGGATTGTGGTCTGGACACCCGACTAGCAAAAGAGCTACCAGCTCGTTTCATGGAAAAAATGCCCCCGCTCGCCGCTCATGCACAGATACTCGGCATTGATGTTTCGCTTCATCACCCCGACGACCTGGATACCTTAGCCTGTCAGTTAGAACAGCGCCTGCAGGAATTTAGGGAGATAAAAGTGCAG
214818	ACTGGTTCGAGTCCAGTCAGAGGAGCCAAATTTAAGAAGCCTGCTTTCGAGCGGGCTTTTTGCTTTTCATTATTCCCCCGCTAGCTCACGATAGCTTCCCGCCTGGCAAGCCCTTCATTTGCAGCGCCATAAGAATGCGTGCCAGTTGATTGAACGCTAACTCCTCTCAGTCAAACTGGAAAACTTATTAGCCGCTGTAACTCATATTATATCTCCATACAAAGATGTCCCCATTGATAGGGTTAAAATATCTGCCTCTGTGTTATTCTCTAACCATTAATTTCAGGGAGATACTCAGGTTAAGGCTCTTTTAGCATGATGCAAAACTCGTCTAAAGATATCCTTTCAGCGTGGCATGATTATGTGAAATTCAGTGGCGCAGAAAAGAGTAAAATACCGGCCAGCAAGGTGCATGAGCATCAACAACTCATGCTCGGTATAAATAACTGTGAAGAAAACCAGAGCGGAGTAGTACTCCGTGTTACGCCTGAAATGCGCAACCACTGGCGCCGGCGTTTCGTTAAATATGACGAAAAGGGTAAAACTACCCACATTGAGCCTGTTAACCTGCTATTTCCGGTACTGCGCTGTATCGAAAATGAGCGAGGTAAGGCCAATGTAAAATACCTTCCGCTGTTCTCTTTCCCCCTCCCAAAATCATTTTTTGAACAGAACGAAAACACCCTGCTAGTTCCCGTTAAAGATGGGCAACTTGTTAGCGCATTCCCCTTCGCTTTTCGTGAAATGTTTGGTGTTCAGCTGGATGAGCTCGGTGAAAACCGTCATATGATGAGTATCGTCAGCGCGCTCACGGGATGTAAATATGACACGTTCCTTGAGGCGTTTAAGGCTCTTCTGAAATGGGTCACTCAGCAATCAAACAGTAAATATCAGGGGCTGGAAACTGCGTTTAATGCCCTGGTGGCTCCGCTGCATAATGAGGATTACAACCTCAAGCGTGATGCGGAAGATTTCACCTGGCTTTGTGATAACGCGGTTGGTGATTTCCCGTTGCTGGAACAGTATCTCAGCCATATCCATAGTGACGAGAAGGCCCCGCATATTCACGAAGTGGTGACTGGCGGTTTGTTTGAAACGCAATATCCTCTGGGCCATGGGCAGATGGCGGCAATACAGGCGATTAATCAGGATGAGCGCCTGATTGCCGTACAAGGTGCGCCGGGTACGGGTAAAACTACGCTATTCAAGTCACTCATCGCACAACAACTGGTTGCCAGAGCACTGGCAATTGCTGATGGAAAGGACCAGAACTTCGGCATGCTGGTCACGTCCACTGCAATAAAAGCGGTGGAGAATATCATTGACGATCTGCGCAGTGACCCTGCAACTCAGGATCTAGACTGGTTATGGTTTCATAGCGGCTCGAACGAACAGGTTCAGCATGAGCTTACCCGGCTTGAAAAACTGATTGGTCGCTGGCGACAGGAAAGCTATGACCAACAGCAGCAGCACGATTTTTTAGCGGTTTTACTCAAGCATCGCGAGGAGATGAACGCTTGTTACCGGGCGTATCTGAATGAAAAGGCAGTCGCGATACAATCTGTTGTGGATTGTGGTCTGGACACCCGACTAGCAAAAGAGCTACCAGCTCGTTTCATGGAAAAAATGCCCCCGCTCGCCGCTCATGCACAGATACTCGGCATTGATGTTTCGCTTCATCACCCCGACGACCTGGATACCTTAGCCTGTCAGTTAGAACAGCGCCTGCAGGAATTTAGGGAGATAAAAGTGCAG	390_741	-	AAA_33	PF13671.9	0.021	13.4	0.0	0.046	12.4	0.0	1.7	1	0	0	1	1	1	0	-	1	ACTGGTTCGAGTCCAGTCAGAGGAGCCAAATTTAAGAAGCCTGCTTTCGAGCGGGCTTTTTGCTTTTCATTATTCCCCCGCTAGCTCACGATAGCTTCCCGCCTGGCAAGCCCTTCATTTGCAGCGCCATAAGAATGCGTGCCAGTTGATTGAACGCTAACTCCTCTCAGTCAAACTGGAAAACTTATTAGCCGCTGTAACTCATATTATATCTCCATACAAAGATGTCCCCATTGATAGGGTTAAAATATCTGCCTCTGTGTTATTCTCTAACCATTAATTTCAGGGAGATACTCAGGTTAAGGCTCTTTTAGCATGATGCAAAACTCGTCTAAAGATATCCTTTCAGCGTGGCATGATTATGTGAAATTCAGTGGCGCAGAAAAGAGTAAAATACCGGCCAGCAAGGTGCATGAGCATCAACAACTCATGCTCGGTATAAATAACTGTGAAGAAAACCAGAGCGGAGTAGTACTCCGTGTTACGCCTGAAATGCGCAACCACTGGCGCCGGCGTTTCGTTAAATATGACGAAAAGGGTAAAACTACCCACATTGAGCCTGTTAACCTGCTATTTCCGGTACTGCGCTGTATCGAAAATGAGCGAGGTAAGGCCAATGTAAAATACCTTCCGCTGTTCTCTTTCCCCCTCCCAAAATCATTTTTTGAACAGAACGAAAACACCCTGCTAGTTCCCGTTAAAGATGGGCAACTTGTTAGCGCATTCCCCTTCGCTTTTCGTGAAATGTTTGGTGTTCAGCTGGATGAGCTCGGTGAAAACCGTCATATGATGAGTATCGTCAGCGCGCTCACGGGATGTAAATATGACACGTTCCTTGAGGCGTTTAAGGCTCTTCTGAAATGGGTCACTCAGCAATCAAACAGTAAATATCAGGGGCTGGAAACTGCGTTTAATGCCCTGGTGGCTCCGCTGCATAATGAGGATTACAACCTCAAGCGTGATGCGGAAGATTTCACCTGGCTTTGTGATAACGCGGTTGGTGATTTCCCGTTGCTGGAACAGTATCTCAGCCATATCCATAGTGACGAGAAGGCCCCGCATATTCACGAAGTGGTGACTGGCGGTTTGTTTGAAACGCAATATCCTCTGGGCCATGGGCAGATGGCGGCAATACAGGCGATTAATCAGGATGAGCGCCTGATTGCCGTACAAGGTGCGCCGGGTACGGGTAAAACTACGCTATTCAAGTCACTCATCGCACAACAACTGGTTGCCAGAGCACTGGCAATTGCTGATGGAAAGGACCAGAACTTCGGCATGCTGGTCACGTCCACTGCAATAAAAGCGGTGGAGAATATCATTGACGATCTGCGCAGTGACCCTGCAACTCAGGATCTAGACTGGTTATGGTTTCATAGCGGCTCGAACGAACAGGTTCAGCATGAGCTTACCCGGCTTGAAAAACTGATTGGTCGCTGGCGACAGGAAAGCTATGACCAACAGCAGCAGCACGATTTTTTAGCGGTTTTACTCAAGCATCGCGAGGAGATGAACGCTTGTTACCGGGCGTATCTGAATGAAAAGGCAGTCGCGATACAATCTGTTGTGGATTGTGGTCTGGACACCCGACTAGCAAAAGAGCTACCAGCTCGTTTCATGGAAAAAATGCCCCCGCTCGCCGCTCATGCACAGATACTCGGCATTGATGTTTCGCTTCATCACCCCGACGACCTGGATACCTTAGCCTGTCAGTTAGAACAGCGCCTGCAGGAATTTAGGGAGATAAAAGTGCAG
214819	ACTGGTTCGAGTCCAGTCAGAGGAGCCAAATTTAAGAAGCCTGCTTTCGAGCGGGCTTTTTGCTTTTCATTATTCCCCCGCTAGCTCACGATAGCTTCCCGCCTGGCAAGCCCTTCATTTGCAGCGCCATAAGAATGCGTGCCAGTTGATTGAACGCTAACTCCTCTCAGTCAAACTGGAAAACTTATTAGCCGCTGTAACTCATATTATATCTCCATACAAAGATGTCCCCATTGATAGGGTTAAAATATCTGCCTCTGTGTTATTCTCTAACCATTAATTTCAGGGAGATACTCAGGTTAAGGCTCTTTTAGCATGATGCAAAACTCGTCTAAAGATATCCTTTCAGCGTGGCATGATTATGTGAAATTCAGTGGCGCAGAAAAGAGTAAAATACCGGCCAGCAAGGTGCATGAGCATCAACAACTCATGCTCGGTATAAATAACTGTGAAGAAAACCAGAGCGGAGTAGTACTCCGTGTTACGCCTGAAATGCGCAACCACTGGCGCCGGCGTTTCGTTAAATATGACGAAAAGGGTAAAACTACCCACATTGAGCCTGTTAACCTGCTATTTCCGGTACTGCGCTGTATCGAAAATGAGCGAGGTAAGGCCAATGTAAAATACCTTCCGCTGTTCTCTTTCCCCCTCCCAAAATCATTTTTTGAACAGAACGAAAACACCCTGCTAGTTCCCGTTAAAGATGGGCAACTTGTTAGCGCATTCCCCTTCGCTTTTCGTGAAATGTTTGGTGTTCAGCTGGATGAGCTCGGTGAAAACCGTCATATGATGAGTATCGTCAGCGCGCTCACGGGATGTAAATATGACACGTTCCTTGAGGCGTTTAAGGCTCTTCTGAAATGGGTCACTCAGCAATCAAACAGTAAATATCAGGGGCTGGAAACTGCGTTTAATGCCCTGGTGGCTCCGCTGCATAATGAGGATTACAACCTCAAGCGTGATGCGGAAGATTTCACCTGGCTTTGTGATAACGCGGTTGGTGATTTCCCGTTGCTGGAACAGTATCTCAGCCATATCCATAGTGACGAGAAGGCCCCGCATATTCACGAAGTGGTGACTGGCGGTTTGTTTGAAACGCAATATCCTCTGGGCCATGGGCAGATGGCGGCAATACAGGCGATTAATCAGGATGAGCGCCTGATTGCCGTACAAGGTGCGCCGGGTACGGGTAAAACTACGCTATTCAAGTCACTCATCGCACAACAACTGGTTGCCAGAGCACTGGCAATTGCTGATGGAAAGGACCAGAACTTCGGCATGCTGGTCACGTCCACTGCAATAAAAGCGGTGGAGAATATCATTGACGATCTGCGCAGTGACCCTGCAACTCAGGATCTAGACTGGTTATGGTTTCATAGCGGCTCGAACGAACAGGTTCAGCATGAGCTTACCCGGCTTGAAAAACTGATTGGTCGCTGGCGACAGGAAAGCTATGACCAACAGCAGCAGCACGATTTTTTAGCGGTTTTACTCAAGCATCGCGAGGAGATGAACGCTTGTTACCGGGCGTATCTGAATGAAAAGGCAGTCGCGATACAATCTGTTGTGGATTGTGGTCTGGACACCCGACTAGCAAAAGAGCTACCAGCTCGTTTCATGGAAAAAATGCCCCCGCTCGCCGCTCATGCACAGATACTCGGCATTGATGTTTCGCTTCATCACCCCGACGACCTGGATACCTTAGCCTGTCAGTTAGAACAGCGCCTGCAGGAATTTAGGGAGATAAAAGTGCAG	390_741	-	ABC_tran	PF00005.30	0.037	13.0	0.0	0.087	11.8	0.0	1.7	1	0	0	1	1	1	0	-	1	ACTGGTTCGAGTCCAGTCAGAGGAGCCAAATTTAAGAAGCCTGCTTTCGAGCGGGCTTTTTGCTTTTCATTATTCCCCCGCTAGCTCACGATAGCTTCCCGCCTGGCAAGCCCTTCATTTGCAGCGCCATAAGAATGCGTGCCAGTTGATTGAACGCTAACTCCTCTCAGTCAAACTGGAAAACTTATTAGCCGCTGTAACTCATATTATATCTCCATACAAAGATGTCCCCATTGATAGGGTTAAAATATCTGCCTCTGTGTTATTCTCTAACCATTAATTTCAGGGAGATACTCAGGTTAAGGCTCTTTTAGCATGATGCAAAACTCGTCTAAAGATATCCTTTCAGCGTGGCATGATTATGTGAAATTCAGTGGCGCAGAAAAGAGTAAAATACCGGCCAGCAAGGTGCATGAGCATCAACAACTCATGCTCGGTATAAATAACTGTGAAGAAAACCAGAGCGGAGTAGTACTCCGTGTTACGCCTGAAATGCGCAACCACTGGCGCCGGCGTTTCGTTAAATATGACGAAAAGGGTAAAACTACCCACATTGAGCCTGTTAACCTGCTATTTCCGGTACTGCGCTGTATCGAAAATGAGCGAGGTAAGGCCAATGTAAAATACCTTCCGCTGTTCTCTTTCCCCCTCCCAAAATCATTTTTTGAACAGAACGAAAACACCCTGCTAGTTCCCGTTAAAGATGGGCAACTTGTTAGCGCATTCCCCTTCGCTTTTCGTGAAATGTTTGGTGTTCAGCTGGATGAGCTCGGTGAAAACCGTCATATGATGAGTATCGTCAGCGCGCTCACGGGATGTAAATATGACACGTTCCTTGAGGCGTTTAAGGCTCTTCTGAAATGGGTCACTCAGCAATCAAACAGTAAATATCAGGGGCTGGAAACTGCGTTTAATGCCCTGGTGGCTCCGCTGCATAATGAGGATTACAACCTCAAGCGTGATGCGGAAGATTTCACCTGGCTTTGTGATAACGCGGTTGGTGATTTCCCGTTGCTGGAACAGTATCTCAGCCATATCCATAGTGACGAGAAGGCCCCGCATATTCACGAAGTGGTGACTGGCGGTTTGTTTGAAACGCAATATCCTCTGGGCCATGGGCAGATGGCGGCAATACAGGCGATTAATCAGGATGAGCGCCTGATTGCCGTACAAGGTGCGCCGGGTACGGGTAAAACTACGCTATTCAAGTCACTCATCGCACAACAACTGGTTGCCAGAGCACTGGCAATTGCTGATGGAAAGGACCAGAACTTCGGCATGCTGGTCACGTCCACTGCAATAAAAGCGGTGGAGAATATCATTGACGATCTGCGCAGTGACCCTGCAACTCAGGATCTAGACTGGTTATGGTTTCATAGCGGCTCGAACGAACAGGTTCAGCATGAGCTTACCCGGCTTGAAAAACTGATTGGTCGCTGGCGACAGGAAAGCTATGACCAACAGCAGCAGCACGATTTTTTAGCGGTTTTACTCAAGCATCGCGAGGAGATGAACGCTTGTTACCGGGCGTATCTGAATGAAAAGGCAGTCGCGATACAATCTGTTGTGGATTGTGGTCTGGACACCCGACTAGCAAAAGAGCTACCAGCTCGTTTCATGGAAAAAATGCCCCCGCTCGCCGCTCATGCACAGATACTCGGCATTGATGTTTCGCTTCATCACCCCGACGACCTGGATACCTTAGCCTGTCAGTTAGAACAGCGCCTGCAGGAATTTAGGGAGATAAAAGTGCAG
214820	ACTGGTTCGAGTCCAGTCAGAGGAGCCAAATTTAAGAAGCCTGCTTTCGAGCGGGCTTTTTGCTTTTCATTATTCCCCCGCTAGCTCACGATAGCTTCCCGCCTGGCAAGCCCTTCATTTGCAGCGCCATAAGAATGCGTGCCAGTTGATTGAACGCTAACTCCTCTCAGTCAAACTGGAAAACTTATTAGCCGCTGTAACTCATATTATATCTCCATACAAAGATGTCCCCATTGATAGGGTTAAAATATCTGCCTCTGTGTTATTCTCTAACCATTAATTTCAGGGAGATACTCAGGTTAAGGCTCTTTTAGCATGATGCAAAACTCGTCTAAAGATATCCTTTCAGCGTGGCATGATTATGTGAAATTCAGTGGCGCAGAAAAGAGTAAAATACCGGCCAGCAAGGTGCATGAGCATCAACAACTCATGCTCGGTATAAATAACTGTGAAGAAAACCAGAGCGGAGTAGTACTCCGTGTTACGCCTGAAATGCGCAACCACTGGCGCCGGCGTTTCGTTAAATATGACGAAAAGGGTAAAACTACCCACATTGAGCCTGTTAACCTGCTATTTCCGGTACTGCGCTGTATCGAAAATGAGCGAGGTAAGGCCAATGTAAAATACCTTCCGCTGTTCTCTTTCCCCCTCCCAAAATCATTTTTTGAACAGAACGAAAACACCCTGCTAGTTCCCGTTAAAGATGGGCAACTTGTTAGCGCATTCCCCTTCGCTTTTCGTGAAATGTTTGGTGTTCAGCTGGATGAGCTCGGTGAAAACCGTCATATGATGAGTATCGTCAGCGCGCTCACGGGATGTAAATATGACACGTTCCTTGAGGCGTTTAAGGCTCTTCTGAAATGGGTCACTCAGCAATCAAACAGTAAATATCAGGGGCTGGAAACTGCGTTTAATGCCCTGGTGGCTCCGCTGCATAATGAGGATTACAACCTCAAGCGTGATGCGGAAGATTTCACCTGGCTTTGTGATAACGCGGTTGGTGATTTCCCGTTGCTGGAACAGTATCTCAGCCATATCCATAGTGACGAGAAGGCCCCGCATATTCACGAAGTGGTGACTGGCGGTTTGTTTGAAACGCAATATCCTCTGGGCCATGGGCAGATGGCGGCAATACAGGCGATTAATCAGGATGAGCGCCTGATTGCCGTACAAGGTGCGCCGGGTACGGGTAAAACTACGCTATTCAAGTCACTCATCGCACAACAACTGGTTGCCAGAGCACTGGCAATTGCTGATGGAAAGGACCAGAACTTCGGCATGCTGGTCACGTCCACTGCAATAAAAGCGGTGGAGAATATCATTGACGATCTGCGCAGTGACCCTGCAACTCAGGATCTAGACTGGTTATGGTTTCATAGCGGCTCGAACGAACAGGTTCAGCATGAGCTTACCCGGCTTGAAAAACTGATTGGTCGCTGGCGACAGGAAAGCTATGACCAACAGCAGCAGCACGATTTTTTAGCGGTTTTACTCAAGCATCGCGAGGAGATGAACGCTTGTTACCGGGCGTATCTGAATGAAAAGGCAGTCGCGATACAATCTGTTGTGGATTGTGGTCTGGACACCCGACTAGCAAAAGAGCTACCAGCTCGTTTCATGGAAAAAATGCCCCCGCTCGCCGCTCATGCACAGATACTCGGCATTGATGTTTCGCTTCATCACCCCGACGACCTGGATACCTTAGCCTGTCAGTTAGAACAGCGCCTGCAGGAATTTAGGGAGATAAAAGTGCAG	390_741	-	DEAD	PF00270.32	0.0031	15.8	0.0	0.0056	14.9	0.0	1.3	1	0	0	1	1	1	1	-	1	ACTGGTTCGAGTCCAGTCAGAGGAGCCAAATTTAAGAAGCCTGCTTTCGAGCGGGCTTTTTGCTTTTCATTATTCCCCCGCTAGCTCACGATAGCTTCCCGCCTGGCAAGCCCTTCATTTGCAGCGCCATAAGAATGCGTGCCAGTTGATTGAACGCTAACTCCTCTCAGTCAAACTGGAAAACTTATTAGCCGCTGTAACTCATATTATATCTCCATACAAAGATGTCCCCATTGATAGGGTTAAAATATCTGCCTCTGTGTTATTCTCTAACCATTAATTTCAGGGAGATACTCAGGTTAAGGCTCTTTTAGCATGATGCAAAACTCGTCTAAAGATATCCTTTCAGCGTGGCATGATTATGTGAAATTCAGTGGCGCAGAAAAGAGTAAAATACCGGCCAGCAAGGTGCATGAGCATCAACAACTCATGCTCGGTATAAATAACTGTGAAGAAAACCAGAGCGGAGTAGTACTCCGTGTTACGCCTGAAATGCGCAACCACTGGCGCCGGCGTTTCGTTAAATATGACGAAAAGGGTAAAACTACCCACATTGAGCCTGTTAACCTGCTATTTCCGGTACTGCGCTGTATCGAAAATGAGCGAGGTAAGGCCAATGTAAAATACCTTCCGCTGTTCTCTTTCCCCCTCCCAAAATCATTTTTTGAACAGAACGAAAACACCCTGCTAGTTCCCGTTAAAGATGGGCAACTTGTTAGCGCATTCCCCTTCGCTTTTCGTGAAATGTTTGGTGTTCAGCTGGATGAGCTCGGTGAAAACCGTCATATGATGAGTATCGTCAGCGCGCTCACGGGATGTAAATATGACACGTTCCTTGAGGCGTTTAAGGCTCTTCTGAAATGGGTCACTCAGCAATCAAACAGTAAATATCAGGGGCTGGAAACTGCGTTTAATGCCCTGGTGGCTCCGCTGCATAATGAGGATTACAACCTCAAGCGTGATGCGGAAGATTTCACCTGGCTTTGTGATAACGCGGTTGGTGATTTCCCGTTGCTGGAACAGTATCTCAGCCATATCCATAGTGACGAGAAGGCCCCGCATATTCACGAAGTGGTGACTGGCGGTTTGTTTGAAACGCAATATCCTCTGGGCCATGGGCAGATGGCGGCAATACAGGCGATTAATCAGGATGAGCGCCTGATTGCCGTACAAGGTGCGCCGGGTACGGGTAAAACTACGCTATTCAAGTCACTCATCGCACAACAACTGGTTGCCAGAGCACTGGCAATTGCTGATGGAAAGGACCAGAACTTCGGCATGCTGGTCACGTCCACTGCAATAAAAGCGGTGGAGAATATCATTGACGATCTGCGCAGTGACCCTGCAACTCAGGATCTAGACTGGTTATGGTTTCATAGCGGCTCGAACGAACAGGTTCAGCATGAGCTTACCCGGCTTGAAAAACTGATTGGTCGCTGGCGACAGGAAAGCTATGACCAACAGCAGCAGCACGATTTTTTAGCGGTTTTACTCAAGCATCGCGAGGAGATGAACGCTTGTTACCGGGCGTATCTGAATGAAAAGGCAGTCGCGATACAATCTGTTGTGGATTGTGGTCTGGACACCCGACTAGCAAAAGAGCTACCAGCTCGTTTCATGGAAAAAATGCCCCCGCTCGCCGCTCATGCACAGATACTCGGCATTGATGTTTCGCTTCATCACCCCGACGACCTGGATACCTTAGCCTGTCAGTTAGAACAGCGCCTGCAGGAATTTAGGGAGATAAAAGTGCAG
214821	ACTGGTTCGAGTCCAGTCAGAGGAGCCAAATTTAAGAAGCCTGCTTTCGAGCGGGCTTTTTGCTTTTCATTATTCCCCCGCTAGCTCACGATAGCTTCCCGCCTGGCAAGCCCTTCATTTGCAGCGCCATAAGAATGCGTGCCAGTTGATTGAACGCTAACTCCTCTCAGTCAAACTGGAAAACTTATTAGCCGCTGTAACTCATATTATATCTCCATACAAAGATGTCCCCATTGATAGGGTTAAAATATCTGCCTCTGTGTTATTCTCTAACCATTAATTTCAGGGAGATACTCAGGTTAAGGCTCTTTTAGCATGATGCAAAACTCGTCTAAAGATATCCTTTCAGCGTGGCATGATTATGTGAAATTCAGTGGCGCAGAAAAGAGTAAAATACCGGCCAGCAAGGTGCATGAGCATCAACAACTCATGCTCGGTATAAATAACTGTGAAGAAAACCAGAGCGGAGTAGTACTCCGTGTTACGCCTGAAATGCGCAACCACTGGCGCCGGCGTTTCGTTAAATATGACGAAAAGGGTAAAACTACCCACATTGAGCCTGTTAACCTGCTATTTCCGGTACTGCGCTGTATCGAAAATGAGCGAGGTAAGGCCAATGTAAAATACCTTCCGCTGTTCTCTTTCCCCCTCCCAAAATCATTTTTTGAACAGAACGAAAACACCCTGCTAGTTCCCGTTAAAGATGGGCAACTTGTTAGCGCATTCCCCTTCGCTTTTCGTGAAATGTTTGGTGTTCAGCTGGATGAGCTCGGTGAAAACCGTCATATGATGAGTATCGTCAGCGCGCTCACGGGATGTAAATATGACACGTTCCTTGAGGCGTTTAAGGCTCTTCTGAAATGGGTCACTCAGCAATCAAACAGTAAATATCAGGGGCTGGAAACTGCGTTTAATGCCCTGGTGGCTCCGCTGCATAATGAGGATTACAACCTCAAGCGTGATGCGGAAGATTTCACCTGGCTTTGTGATAACGCGGTTGGTGATTTCCCGTTGCTGGAACAGTATCTCAGCCATATCCATAGTGACGAGAAGGCCCCGCATATTCACGAAGTGGTGACTGGCGGTTTGTTTGAAACGCAATATCCTCTGGGCCATGGGCAGATGGCGGCAATACAGGCGATTAATCAGGATGAGCGCCTGATTGCCGTACAAGGTGCGCCGGGTACGGGTAAAACTACGCTATTCAAGTCACTCATCGCACAACAACTGGTTGCCAGAGCACTGGCAATTGCTGATGGAAAGGACCAGAACTTCGGCATGCTGGTCACGTCCACTGCAATAAAAGCGGTGGAGAATATCATTGACGATCTGCGCAGTGACCCTGCAACTCAGGATCTAGACTGGTTATGGTTTCATAGCGGCTCGAACGAACAGGTTCAGCATGAGCTTACCCGGCTTGAAAAACTGATTGGTCGCTGGCGACAGGAAAGCTATGACCAACAGCAGCAGCACGATTTTTTAGCGGTTTTACTCAAGCATCGCGAGGAGATGAACGCTTGTTACCGGGCGTATCTGAATGAAAAGGCAGTCGCGATACAATCTGTTGTGGATTGTGGTCTGGACACCCGACTAGCAAAAGAGCTACCAGCTCGTTTCATGGAAAAAATGCCCCCGCTCGCCGCTCATGCACAGATACTCGGCATTGATGTTTCGCTTCATCACCCCGACGACCTGGATACCTTAGCCTGTCAGTTAGAACAGCGCCTGCAGGAATTTAGGGAGATAAAAGTGCAG	390_741	-	DUF2075	PF09848.12	0.013	13.2	0.0	0.019	12.7	0.0	1.3	1	0	0	1	1	1	0	-	1	ACTGGTTCGAGTCCAGTCAGAGGAGCCAAATTTAAGAAGCCTGCTTTCGAGCGGGCTTTTTGCTTTTCATTATTCCCCCGCTAGCTCACGATAGCTTCCCGCCTGGCAAGCCCTTCATTTGCAGCGCCATAAGAATGCGTGCCAGTTGATTGAACGCTAACTCCTCTCAGTCAAACTGGAAAACTTATTAGCCGCTGTAACTCATATTATATCTCCATACAAAGATGTCCCCATTGATAGGGTTAAAATATCTGCCTCTGTGTTATTCTCTAACCATTAATTTCAGGGAGATACTCAGGTTAAGGCTCTTTTAGCATGATGCAAAACTCGTCTAAAGATATCCTTTCAGCGTGGCATGATTATGTGAAATTCAGTGGCGCAGAAAAGAGTAAAATACCGGCCAGCAAGGTGCATGAGCATCAACAACTCATGCTCGGTATAAATAACTGTGAAGAAAACCAGAGCGGAGTAGTACTCCGTGTTACGCCTGAAATGCGCAACCACTGGCGCCGGCGTTTCGTTAAATATGACGAAAAGGGTAAAACTACCCACATTGAGCCTGTTAACCTGCTATTTCCGGTACTGCGCTGTATCGAAAATGAGCGAGGTAAGGCCAATGTAAAATACCTTCCGCTGTTCTCTTTCCCCCTCCCAAAATCATTTTTTGAACAGAACGAAAACACCCTGCTAGTTCCCGTTAAAGATGGGCAACTTGTTAGCGCATTCCCCTTCGCTTTTCGTGAAATGTTTGGTGTTCAGCTGGATGAGCTCGGTGAAAACCGTCATATGATGAGTATCGTCAGCGCGCTCACGGGATGTAAATATGACACGTTCCTTGAGGCGTTTAAGGCTCTTCTGAAATGGGTCACTCAGCAATCAAACAGTAAATATCAGGGGCTGGAAACTGCGTTTAATGCCCTGGTGGCTCCGCTGCATAATGAGGATTACAACCTCAAGCGTGATGCGGAAGATTTCACCTGGCTTTGTGATAACGCGGTTGGTGATTTCCCGTTGCTGGAACAGTATCTCAGCCATATCCATAGTGACGAGAAGGCCCCGCATATTCACGAAGTGGTGACTGGCGGTTTGTTTGAAACGCAATATCCTCTGGGCCATGGGCAGATGGCGGCAATACAGGCGATTAATCAGGATGAGCGCCTGATTGCCGTACAAGGTGCGCCGGGTACGGGTAAAACTACGCTATTCAAGTCACTCATCGCACAACAACTGGTTGCCAGAGCACTGGCAATTGCTGATGGAAAGGACCAGAACTTCGGCATGCTGGTCACGTCCACTGCAATAAAAGCGGTGGAGAATATCATTGACGATCTGCGCAGTGACCCTGCAACTCAGGATCTAGACTGGTTATGGTTTCATAGCGGCTCGAACGAACAGGTTCAGCATGAGCTTACCCGGCTTGAAAAACTGATTGGTCGCTGGCGACAGGAAAGCTATGACCAACAGCAGCAGCACGATTTTTTAGCGGTTTTACTCAAGCATCGCGAGGAGATGAACGCTTGTTACCGGGCGTATCTGAATGAAAAGGCAGTCGCGATACAATCTGTTGTGGATTGTGGTCTGGACACCCGACTAGCAAAAGAGCTACCAGCTCGTTTCATGGAAAAAATGCCCCCGCTCGCCGCTCATGCACAGATACTCGGCATTGATGTTTCGCTTCATCACCCCGACGACCTGGATACCTTAGCCTGTCAGTTAGAACAGCGCCTGCAGGAATTTAGGGAGATAAAAGTGCAG
214822	ACTGGTTCGAGTCCAGTCAGAGGAGCCAAATTTAAGAAGCCTGCTTTCGAGCGGGCTTTTTGCTTTTCATTATTCCCCCGCTAGCTCACGATAGCTTCCCGCCTGGCAAGCCCTTCATTTGCAGCGCCATAAGAATGCGTGCCAGTTGATTGAACGCTAACTCCTCTCAGTCAAACTGGAAAACTTATTAGCCGCTGTAACTCATATTATATCTCCATACAAAGATGTCCCCATTGATAGGGTTAAAATATCTGCCTCTGTGTTATTCTCTAACCATTAATTTCAGGGAGATACTCAGGTTAAGGCTCTTTTAGCATGATGCAAAACTCGTCTAAAGATATCCTTTCAGCGTGGCATGATTATGTGAAATTCAGTGGCGCAGAAAAGAGTAAAATACCGGCCAGCAAGGTGCATGAGCATCAACAACTCATGCTCGGTATAAATAACTGTGAAGAAAACCAGAGCGGAGTAGTACTCCGTGTTACGCCTGAAATGCGCAACCACTGGCGCCGGCGTTTCGTTAAATATGACGAAAAGGGTAAAACTACCCACATTGAGCCTGTTAACCTGCTATTTCCGGTACTGCGCTGTATCGAAAATGAGCGAGGTAAGGCCAATGTAAAATACCTTCCGCTGTTCTCTTTCCCCCTCCCAAAATCATTTTTTGAACAGAACGAAAACACCCTGCTAGTTCCCGTTAAAGATGGGCAACTTGTTAGCGCATTCCCCTTCGCTTTTCGTGAAATGTTTGGTGTTCAGCTGGATGAGCTCGGTGAAAACCGTCATATGATGAGTATCGTCAGCGCGCTCACGGGATGTAAATATGACACGTTCCTTGAGGCGTTTAAGGCTCTTCTGAAATGGGTCACTCAGCAATCAAACAGTAAATATCAGGGGCTGGAAACTGCGTTTAATGCCCTGGTGGCTCCGCTGCATAATGAGGATTACAACCTCAAGCGTGATGCGGAAGATTTCACCTGGCTTTGTGATAACGCGGTTGGTGATTTCCCGTTGCTGGAACAGTATCTCAGCCATATCCATAGTGACGAGAAGGCCCCGCATATTCACGAAGTGGTGACTGGCGGTTTGTTTGAAACGCAATATCCTCTGGGCCATGGGCAGATGGCGGCAATACAGGCGATTAATCAGGATGAGCGCCTGATTGCCGTACAAGGTGCGCCGGGTACGGGTAAAACTACGCTATTCAAGTCACTCATCGCACAACAACTGGTTGCCAGAGCACTGGCAATTGCTGATGGAAAGGACCAGAACTTCGGCATGCTGGTCACGTCCACTGCAATAAAAGCGGTGGAGAATATCATTGACGATCTGCGCAGTGACCCTGCAACTCAGGATCTAGACTGGTTATGGTTTCATAGCGGCTCGAACGAACAGGTTCAGCATGAGCTTACCCGGCTTGAAAAACTGATTGGTCGCTGGCGACAGGAAAGCTATGACCAACAGCAGCAGCACGATTTTTTAGCGGTTTTACTCAAGCATCGCGAGGAGATGAACGCTTGTTACCGGGCGTATCTGAATGAAAAGGCAGTCGCGATACAATCTGTTGTGGATTGTGGTCTGGACACCCGACTAGCAAAAGAGCTACCAGCTCGTTTCATGGAAAAAATGCCCCCGCTCGCCGCTCATGCACAGATACTCGGCATTGATGTTTCGCTTCATCACCCCGACGACCTGGATACCTTAGCCTGTCAGTTAGAACAGCGCCTGCAGGAATTTAGGGAGATAAAAGTGCAG	390_741	-	Herpes_ORF11	PF04797.16	0.008	13.5	0.1	0.014	12.7	0.1	1.3	1	0	0	1	1	1	1	-	-1	ACTGGTTCGAGTCCAGTCAGAGGAGCCAAATTTAAGAAGCCTGCTTTCGAGCGGGCTTTTTGCTTTTCATTATTCCCCCGCTAGCTCACGATAGCTTCCCGCCTGGCAAGCCCTTCATTTGCAGCGCCATAAGAATGCGTGCCAGTTGATTGAACGCTAACTCCTCTCAGTCAAACTGGAAAACTTATTAGCCGCTGTAACTCATATTATATCTCCATACAAAGATGTCCCCATTGATAGGGTTAAAATATCTGCCTCTGTGTTATTCTCTAACCATTAATTTCAGGGAGATACTCAGGTTAAGGCTCTTTTAGCATGATGCAAAACTCGTCTAAAGATATCCTTTCAGCGTGGCATGATTATGTGAAATTCAGTGGCGCAGAAAAGAGTAAAATACCGGCCAGCAAGGTGCATGAGCATCAACAACTCATGCTCGGTATAAATAACTGTGAAGAAAACCAGAGCGGAGTAGTACTCCGTGTTACGCCTGAAATGCGCAACCACTGGCGCCGGCGTTTCGTTAAATATGACGAAAAGGGTAAAACTACCCACATTGAGCCTGTTAACCTGCTATTTCCGGTACTGCGCTGTATCGAAAATGAGCGAGGTAAGGCCAATGTAAAATACCTTCCGCTGTTCTCTTTCCCCCTCCCAAAATCATTTTTTGAACAGAACGAAAACACCCTGCTAGTTCCCGTTAAAGATGGGCAACTTGTTAGCGCATTCCCCTTCGCTTTTCGTGAAATGTTTGGTGTTCAGCTGGATGAGCTCGGTGAAAACCGTCATATGATGAGTATCGTCAGCGCGCTCACGGGATGTAAATATGACACGTTCCTTGAGGCGTTTAAGGCTCTTCTGAAATGGGTCACTCAGCAATCAAACAGTAAATATCAGGGGCTGGAAACTGCGTTTAATGCCCTGGTGGCTCCGCTGCATAATGAGGATTACAACCTCAAGCGTGATGCGGAAGATTTCACCTGGCTTTGTGATAACGCGGTTGGTGATTTCCCGTTGCTGGAACAGTATCTCAGCCATATCCATAGTGACGAGAAGGCCCCGCATATTCACGAAGTGGTGACTGGCGGTTTGTTTGAAACGCAATATCCTCTGGGCCATGGGCAGATGGCGGCAATACAGGCGATTAATCAGGATGAGCGCCTGATTGCCGTACAAGGTGCGCCGGGTACGGGTAAAACTACGCTATTCAAGTCACTCATCGCACAACAACTGGTTGCCAGAGCACTGGCAATTGCTGATGGAAAGGACCAGAACTTCGGCATGCTGGTCACGTCCACTGCAATAAAAGCGGTGGAGAATATCATTGACGATCTGCGCAGTGACCCTGCAACTCAGGATCTAGACTGGTTATGGTTTCATAGCGGCTCGAACGAACAGGTTCAGCATGAGCTTACCCGGCTTGAAAAACTGATTGGTCGCTGGCGACAGGAAAGCTATGACCAACAGCAGCAGCACGATTTTTTAGCGGTTTTACTCAAGCATCGCGAGGAGATGAACGCTTGTTACCGGGCGTATCTGAATGAAAAGGCAGTCGCGATACAATCTGTTGTGGATTGTGGTCTGGACACCCGACTAGCAAAAGAGCTACCAGCTCGTTTCATGGAAAAAATGCCCCCGCTCGCCGCTCATGCACAGATACTCGGCATTGATGTTTCGCTTCATCACCCCGACGACCTGGATACCTTAGCCTGTCAGTTAGAACAGCGCCTGCAGGAATTTAGGGAGATAAAAGTGCAG
214823	ACTGGTTCGAGTCCAGTCAGAGGAGCCAAATTTAAGAAGCCTGCTTTCGAGCGGGCTTTTTGCTTTTCATTATTCCCCCGCTAGCTCACGATAGCTTCCCGCCTGGCAAGCCCTTCATTTGCAGCGCCATAAGAATGCGTGCCAGTTGATTGAACGCTAACTCCTCTCAGTCAAACTGGAAAACTTATTAGCCGCTGTAACTCATATTATATCTCCATACAAAGATGTCCCCATTGATAGGGTTAAAATATCTGCCTCTGTGTTATTCTCTAACCATTAATTTCAGGGAGATACTCAGGTTAAGGCTCTTTTAGCATGATGCAAAACTCGTCTAAAGATATCCTTTCAGCGTGGCATGATTATGTGAAATTCAGTGGCGCAGAAAAGAGTAAAATACCGGCCAGCAAGGTGCATGAGCATCAACAACTCATGCTCGGTATAAATAACTGTGAAGAAAACCAGAGCGGAGTAGTACTCCGTGTTACGCCTGAAATGCGCAACCACTGGCGCCGGCGTTTCGTTAAATATGACGAAAAGGGTAAAACTACCCACATTGAGCCTGTTAACCTGCTATTTCCGGTACTGCGCTGTATCGAAAATGAGCGAGGTAAGGCCAATGTAAAATACCTTCCGCTGTTCTCTTTCCCCCTCCCAAAATCATTTTTTGAACAGAACGAAAACACCCTGCTAGTTCCCGTTAAAGATGGGCAACTTGTTAGCGCATTCCCCTTCGCTTTTCGTGAAATGTTTGGTGTTCAGCTGGATGAGCTCGGTGAAAACCGTCATATGATGAGTATCGTCAGCGCGCTCACGGGATGTAAATATGACACGTTCCTTGAGGCGTTTAAGGCTCTTCTGAAATGGGTCACTCAGCAATCAAACAGTAAATATCAGGGGCTGGAAACTGCGTTTAATGCCCTGGTGGCTCCGCTGCATAATGAGGATTACAACCTCAAGCGTGATGCGGAAGATTTCACCTGGCTTTGTGATAACGCGGTTGGTGATTTCCCGTTGCTGGAACAGTATCTCAGCCATATCCATAGTGACGAGAAGGCCCCGCATATTCACGAAGTGGTGACTGGCGGTTTGTTTGAAACGCAATATCCTCTGGGCCATGGGCAGATGGCGGCAATACAGGCGATTAATCAGGATGAGCGCCTGATTGCCGTACAAGGTGCGCCGGGTACGGGTAAAACTACGCTATTCAAGTCACTCATCGCACAACAACTGGTTGCCAGAGCACTGGCAATTGCTGATGGAAAGGACCAGAACTTCGGCATGCTGGTCACGTCCACTGCAATAAAAGCGGTGGAGAATATCATTGACGATCTGCGCAGTGACCCTGCAACTCAGGATCTAGACTGGTTATGGTTTCATAGCGGCTCGAACGAACAGGTTCAGCATGAGCTTACCCGGCTTGAAAAACTGATTGGTCGCTGGCGACAGGAAAGCTATGACCAACAGCAGCAGCACGATTTTTTAGCGGTTTTACTCAAGCATCGCGAGGAGATGAACGCTTGTTACCGGGCGTATCTGAATGAAAAGGCAGTCGCGATACAATCTGTTGTGGATTGTGGTCTGGACACCCGACTAGCAAAAGAGCTACCAGCTCGTTTCATGGAAAAAATGCCCCCGCTCGCCGCTCATGCACAGATACTCGGCATTGATGTTTCGCTTCATCACCCCGACGACCTGGATACCTTAGCCTGTCAGTTAGAACAGCGCCTGCAGGAATTTAGGGAGATAAAAGTGCAG	390_741	-	MobB	PF03205.17	0.02	13.2	0.0	0.082	11.3	0.0	1.9	2	0	0	2	2	2	0	-	1	ACTGGTTCGAGTCCAGTCAGAGGAGCCAAATTTAAGAAGCCTGCTTTCGAGCGGGCTTTTTGCTTTTCATTATTCCCCCGCTAGCTCACGATAGCTTCCCGCCTGGCAAGCCCTTCATTTGCAGCGCCATAAGAATGCGTGCCAGTTGATTGAACGCTAACTCCTCTCAGTCAAACTGGAAAACTTATTAGCCGCTGTAACTCATATTATATCTCCATACAAAGATGTCCCCATTGATAGGGTTAAAATATCTGCCTCTGTGTTATTCTCTAACCATTAATTTCAGGGAGATACTCAGGTTAAGGCTCTTTTAGCATGATGCAAAACTCGTCTAAAGATATCCTTTCAGCGTGGCATGATTATGTGAAATTCAGTGGCGCAGAAAAGAGTAAAATACCGGCCAGCAAGGTGCATGAGCATCAACAACTCATGCTCGGTATAAATAACTGTGAAGAAAACCAGAGCGGAGTAGTACTCCGTGTTACGCCTGAAATGCGCAACCACTGGCGCCGGCGTTTCGTTAAATATGACGAAAAGGGTAAAACTACCCACATTGAGCCTGTTAACCTGCTATTTCCGGTACTGCGCTGTATCGAAAATGAGCGAGGTAAGGCCAATGTAAAATACCTTCCGCTGTTCTCTTTCCCCCTCCCAAAATCATTTTTTGAACAGAACGAAAACACCCTGCTAGTTCCCGTTAAAGATGGGCAACTTGTTAGCGCATTCCCCTTCGCTTTTCGTGAAATGTTTGGTGTTCAGCTGGATGAGCTCGGTGAAAACCGTCATATGATGAGTATCGTCAGCGCGCTCACGGGATGTAAATATGACACGTTCCTTGAGGCGTTTAAGGCTCTTCTGAAATGGGTCACTCAGCAATCAAACAGTAAATATCAGGGGCTGGAAACTGCGTTTAATGCCCTGGTGGCTCCGCTGCATAATGAGGATTACAACCTCAAGCGTGATGCGGAAGATTTCACCTGGCTTTGTGATAACGCGGTTGGTGATTTCCCGTTGCTGGAACAGTATCTCAGCCATATCCATAGTGACGAGAAGGCCCCGCATATTCACGAAGTGGTGACTGGCGGTTTGTTTGAAACGCAATATCCTCTGGGCCATGGGCAGATGGCGGCAATACAGGCGATTAATCAGGATGAGCGCCTGATTGCCGTACAAGGTGCGCCGGGTACGGGTAAAACTACGCTATTCAAGTCACTCATCGCACAACAACTGGTTGCCAGAGCACTGGCAATTGCTGATGGAAAGGACCAGAACTTCGGCATGCTGGTCACGTCCACTGCAATAAAAGCGGTGGAGAATATCATTGACGATCTGCGCAGTGACCCTGCAACTCAGGATCTAGACTGGTTATGGTTTCATAGCGGCTCGAACGAACAGGTTCAGCATGAGCTTACCCGGCTTGAAAAACTGATTGGTCGCTGGCGACAGGAAAGCTATGACCAACAGCAGCAGCACGATTTTTTAGCGGTTTTACTCAAGCATCGCGAGGAGATGAACGCTTGTTACCGGGCGTATCTGAATGAAAAGGCAGTCGCGATACAATCTGTTGTGGATTGTGGTCTGGACACCCGACTAGCAAAAGAGCTACCAGCTCGTTTCATGGAAAAAATGCCCCCGCTCGCCGCTCATGCACAGATACTCGGCATTGATGTTTCGCTTCATCACCCCGACGACCTGGATACCTTAGCCTGTCAGTTAGAACAGCGCCTGCAGGAATTTAGGGAGATAAAAGTGCAG
214824	ACTGGTTCGAGTCCAGTCAGAGGAGCCAAATTTAAGAAGCCTGCTTTCGAGCGGGCTTTTTGCTTTTCATTATTCCCCCGCTAGCTCACGATAGCTTCCCGCCTGGCAAGCCCTTCATTTGCAGCGCCATAAGAATGCGTGCCAGTTGATTGAACGCTAACTCCTCTCAGTCAAACTGGAAAACTTATTAGCCGCTGTAACTCATATTATATCTCCATACAAAGATGTCCCCATTGATAGGGTTAAAATATCTGCCTCTGTGTTATTCTCTAACCATTAATTTCAGGGAGATACTCAGGTTAAGGCTCTTTTAGCATGATGCAAAACTCGTCTAAAGATATCCTTTCAGCGTGGCATGATTATGTGAAATTCAGTGGCGCAGAAAAGAGTAAAATACCGGCCAGCAAGGTGCATGAGCATCAACAACTCATGCTCGGTATAAATAACTGTGAAGAAAACCAGAGCGGAGTAGTACTCCGTGTTACGCCTGAAATGCGCAACCACTGGCGCCGGCGTTTCGTTAAATATGACGAAAAGGGTAAAACTACCCACATTGAGCCTGTTAACCTGCTATTTCCGGTACTGCGCTGTATCGAAAATGAGCGAGGTAAGGCCAATGTAAAATACCTTCCGCTGTTCTCTTTCCCCCTCCCAAAATCATTTTTTGAACAGAACGAAAACACCCTGCTAGTTCCCGTTAAAGATGGGCAACTTGTTAGCGCATTCCCCTTCGCTTTTCGTGAAATGTTTGGTGTTCAGCTGGATGAGCTCGGTGAAAACCGTCATATGATGAGTATCGTCAGCGCGCTCACGGGATGTAAATATGACACGTTCCTTGAGGCGTTTAAGGCTCTTCTGAAATGGGTCACTCAGCAATCAAACAGTAAATATCAGGGGCTGGAAACTGCGTTTAATGCCCTGGTGGCTCCGCTGCATAATGAGGATTACAACCTCAAGCGTGATGCGGAAGATTTCACCTGGCTTTGTGATAACGCGGTTGGTGATTTCCCGTTGCTGGAACAGTATCTCAGCCATATCCATAGTGACGAGAAGGCCCCGCATATTCACGAAGTGGTGACTGGCGGTTTGTTTGAAACGCAATATCCTCTGGGCCATGGGCAGATGGCGGCAATACAGGCGATTAATCAGGATGAGCGCCTGATTGCCGTACAAGGTGCGCCGGGTACGGGTAAAACTACGCTATTCAAGTCACTCATCGCACAACAACTGGTTGCCAGAGCACTGGCAATTGCTGATGGAAAGGACCAGAACTTCGGCATGCTGGTCACGTCCACTGCAATAAAAGCGGTGGAGAATATCATTGACGATCTGCGCAGTGACCCTGCAACTCAGGATCTAGACTGGTTATGGTTTCATAGCGGCTCGAACGAACAGGTTCAGCATGAGCTTACCCGGCTTGAAAAACTGATTGGTCGCTGGCGACAGGAAAGCTATGACCAACAGCAGCAGCACGATTTTTTAGCGGTTTTACTCAAGCATCGCGAGGAGATGAACGCTTGTTACCGGGCGTATCTGAATGAAAAGGCAGTCGCGATACAATCTGTTGTGGATTGTGGTCTGGACACCCGACTAGCAAAAGAGCTACCAGCTCGTTTCATGGAAAAAATGCCCCCGCTCGCCGCTCATGCACAGATACTCGGCATTGATGTTTCGCTTCATCACCCCGACGACCTGGATACCTTAGCCTGTCAGTTAGAACAGCGCCTGCAGGAATTTAGGGAGATAAAAGTGCAG	390_741	-	NACHT	PF05729.15	0.0034	15.8	0.4	0.013	13.8	0.1	2.1	2	0	0	2	2	2	1	-	1	ACTGGTTCGAGTCCAGTCAGAGGAGCCAAATTTAAGAAGCCTGCTTTCGAGCGGGCTTTTTGCTTTTCATTATTCCCCCGCTAGCTCACGATAGCTTCCCGCCTGGCAAGCCCTTCATTTGCAGCGCCATAAGAATGCGTGCCAGTTGATTGAACGCTAACTCCTCTCAGTCAAACTGGAAAACTTATTAGCCGCTGTAACTCATATTATATCTCCATACAAAGATGTCCCCATTGATAGGGTTAAAATATCTGCCTCTGTGTTATTCTCTAACCATTAATTTCAGGGAGATACTCAGGTTAAGGCTCTTTTAGCATGATGCAAAACTCGTCTAAAGATATCCTTTCAGCGTGGCATGATTATGTGAAATTCAGTGGCGCAGAAAAGAGTAAAATACCGGCCAGCAAGGTGCATGAGCATCAACAACTCATGCTCGGTATAAATAACTGTGAAGAAAACCAGAGCGGAGTAGTACTCCGTGTTACGCCTGAAATGCGCAACCACTGGCGCCGGCGTTTCGTTAAATATGACGAAAAGGGTAAAACTACCCACATTGAGCCTGTTAACCTGCTATTTCCGGTACTGCGCTGTATCGAAAATGAGCGAGGTAAGGCCAATGTAAAATACCTTCCGCTGTTCTCTTTCCCCCTCCCAAAATCATTTTTTGAACAGAACGAAAACACCCTGCTAGTTCCCGTTAAAGATGGGCAACTTGTTAGCGCATTCCCCTTCGCTTTTCGTGAAATGTTTGGTGTTCAGCTGGATGAGCTCGGTGAAAACCGTCATATGATGAGTATCGTCAGCGCGCTCACGGGATGTAAATATGACACGTTCCTTGAGGCGTTTAAGGCTCTTCTGAAATGGGTCACTCAGCAATCAAACAGTAAATATCAGGGGCTGGAAACTGCGTTTAATGCCCTGGTGGCTCCGCTGCATAATGAGGATTACAACCTCAAGCGTGATGCGGAAGATTTCACCTGGCTTTGTGATAACGCGGTTGGTGATTTCCCGTTGCTGGAACAGTATCTCAGCCATATCCATAGTGACGAGAAGGCCCCGCATATTCACGAAGTGGTGACTGGCGGTTTGTTTGAAACGCAATATCCTCTGGGCCATGGGCAGATGGCGGCAATACAGGCGATTAATCAGGATGAGCGCCTGATTGCCGTACAAGGTGCGCCGGGTACGGGTAAAACTACGCTATTCAAGTCACTCATCGCACAACAACTGGTTGCCAGAGCACTGGCAATTGCTGATGGAAAGGACCAGAACTTCGGCATGCTGGTCACGTCCACTGCAATAAAAGCGGTGGAGAATATCATTGACGATCTGCGCAGTGACCCTGCAACTCAGGATCTAGACTGGTTATGGTTTCATAGCGGCTCGAACGAACAGGTTCAGCATGAGCTTACCCGGCTTGAAAAACTGATTGGTCGCTGGCGACAGGAAAGCTATGACCAACAGCAGCAGCACGATTTTTTAGCGGTTTTACTCAAGCATCGCGAGGAGATGAACGCTTGTTACCGGGCGTATCTGAATGAAAAGGCAGTCGCGATACAATCTGTTGTGGATTGTGGTCTGGACACCCGACTAGCAAAAGAGCTACCAGCTCGTTTCATGGAAAAAATGCCCCCGCTCGCCGCTCATGCACAGATACTCGGCATTGATGTTTCGCTTCATCACCCCGACGACCTGGATACCTTAGCCTGTCAGTTAGAACAGCGCCTGCAGGAATTTAGGGAGATAAAAGTGCAG
214825	ACTGGTTCGAGTCCAGTCAGAGGAGCCAAATTTAAGAAGCCTGCTTTCGAGCGGGCTTTTTGCTTTTCATTATTCCCCCGCTAGCTCACGATAGCTTCCCGCCTGGCAAGCCCTTCATTTGCAGCGCCATAAGAATGCGTGCCAGTTGATTGAACGCTAACTCCTCTCAGTCAAACTGGAAAACTTATTAGCCGCTGTAACTCATATTATATCTCCATACAAAGATGTCCCCATTGATAGGGTTAAAATATCTGCCTCTGTGTTATTCTCTAACCATTAATTTCAGGGAGATACTCAGGTTAAGGCTCTTTTAGCATGATGCAAAACTCGTCTAAAGATATCCTTTCAGCGTGGCATGATTATGTGAAATTCAGTGGCGCAGAAAAGAGTAAAATACCGGCCAGCAAGGTGCATGAGCATCAACAACTCATGCTCGGTATAAATAACTGTGAAGAAAACCAGAGCGGAGTAGTACTCCGTGTTACGCCTGAAATGCGCAACCACTGGCGCCGGCGTTTCGTTAAATATGACGAAAAGGGTAAAACTACCCACATTGAGCCTGTTAACCTGCTATTTCCGGTACTGCGCTGTATCGAAAATGAGCGAGGTAAGGCCAATGTAAAATACCTTCCGCTGTTCTCTTTCCCCCTCCCAAAATCATTTTTTGAACAGAACGAAAACACCCTGCTAGTTCCCGTTAAAGATGGGCAACTTGTTAGCGCATTCCCCTTCGCTTTTCGTGAAATGTTTGGTGTTCAGCTGGATGAGCTCGGTGAAAACCGTCATATGATGAGTATCGTCAGCGCGCTCACGGGATGTAAATATGACACGTTCCTTGAGGCGTTTAAGGCTCTTCTGAAATGGGTCACTCAGCAATCAAACAGTAAATATCAGGGGCTGGAAACTGCGTTTAATGCCCTGGTGGCTCCGCTGCATAATGAGGATTACAACCTCAAGCGTGATGCGGAAGATTTCACCTGGCTTTGTGATAACGCGGTTGGTGATTTCCCGTTGCTGGAACAGTATCTCAGCCATATCCATAGTGACGAGAAGGCCCCGCATATTCACGAAGTGGTGACTGGCGGTTTGTTTGAAACGCAATATCCTCTGGGCCATGGGCAGATGGCGGCAATACAGGCGATTAATCAGGATGAGCGCCTGATTGCCGTACAAGGTGCGCCGGGTACGGGTAAAACTACGCTATTCAAGTCACTCATCGCACAACAACTGGTTGCCAGAGCACTGGCAATTGCTGATGGAAAGGACCAGAACTTCGGCATGCTGGTCACGTCCACTGCAATAAAAGCGGTGGAGAATATCATTGACGATCTGCGCAGTGACCCTGCAACTCAGGATCTAGACTGGTTATGGTTTCATAGCGGCTCGAACGAACAGGTTCAGCATGAGCTTACCCGGCTTGAAAAACTGATTGGTCGCTGGCGACAGGAAAGCTATGACCAACAGCAGCAGCACGATTTTTTAGCGGTTTTACTCAAGCATCGCGAGGAGATGAACGCTTGTTACCGGGCGTATCTGAATGAAAAGGCAGTCGCGATACAATCTGTTGTGGATTGTGGTCTGGACACCCGACTAGCAAAAGAGCTACCAGCTCGTTTCATGGAAAAAATGCCCCCGCTCGCCGCTCATGCACAGATACTCGGCATTGATGTTTCGCTTCATCACCCCGACGACCTGGATACCTTAGCCTGTCAGTTAGAACAGCGCCTGCAGGAATTTAGGGAGATAAAAGTGCAG	390_741	-	PhoH	PF02562.19	0.039	11.9	0.1	0.074	11.0	0.1	1.4	1	0	0	1	1	1	0	-	1	ACTGGTTCGAGTCCAGTCAGAGGAGCCAAATTTAAGAAGCCTGCTTTCGAGCGGGCTTTTTGCTTTTCATTATTCCCCCGCTAGCTCACGATAGCTTCCCGCCTGGCAAGCCCTTCATTTGCAGCGCCATAAGAATGCGTGCCAGTTGATTGAACGCTAACTCCTCTCAGTCAAACTGGAAAACTTATTAGCCGCTGTAACTCATATTATATCTCCATACAAAGATGTCCCCATTGATAGGGTTAAAATATCTGCCTCTGTGTTATTCTCTAACCATTAATTTCAGGGAGATACTCAGGTTAAGGCTCTTTTAGCATGATGCAAAACTCGTCTAAAGATATCCTTTCAGCGTGGCATGATTATGTGAAATTCAGTGGCGCAGAAAAGAGTAAAATACCGGCCAGCAAGGTGCATGAGCATCAACAACTCATGCTCGGTATAAATAACTGTGAAGAAAACCAGAGCGGAGTAGTACTCCGTGTTACGCCTGAAATGCGCAACCACTGGCGCCGGCGTTTCGTTAAATATGACGAAAAGGGTAAAACTACCCACATTGAGCCTGTTAACCTGCTATTTCCGGTACTGCGCTGTATCGAAAATGAGCGAGGTAAGGCCAATGTAAAATACCTTCCGCTGTTCTCTTTCCCCCTCCCAAAATCATTTTTTGAACAGAACGAAAACACCCTGCTAGTTCCCGTTAAAGATGGGCAACTTGTTAGCGCATTCCCCTTCGCTTTTCGTGAAATGTTTGGTGTTCAGCTGGATGAGCTCGGTGAAAACCGTCATATGATGAGTATCGTCAGCGCGCTCACGGGATGTAAATATGACACGTTCCTTGAGGCGTTTAAGGCTCTTCTGAAATGGGTCACTCAGCAATCAAACAGTAAATATCAGGGGCTGGAAACTGCGTTTAATGCCCTGGTGGCTCCGCTGCATAATGAGGATTACAACCTCAAGCGTGATGCGGAAGATTTCACCTGGCTTTGTGATAACGCGGTTGGTGATTTCCCGTTGCTGGAACAGTATCTCAGCCATATCCATAGTGACGAGAAGGCCCCGCATATTCACGAAGTGGTGACTGGCGGTTTGTTTGAAACGCAATATCCTCTGGGCCATGGGCAGATGGCGGCAATACAGGCGATTAATCAGGATGAGCGCCTGATTGCCGTACAAGGTGCGCCGGGTACGGGTAAAACTACGCTATTCAAGTCACTCATCGCACAACAACTGGTTGCCAGAGCACTGGCAATTGCTGATGGAAAGGACCAGAACTTCGGCATGCTGGTCACGTCCACTGCAATAAAAGCGGTGGAGAATATCATTGACGATCTGCGCAGTGACCCTGCAACTCAGGATCTAGACTGGTTATGGTTTCATAGCGGCTCGAACGAACAGGTTCAGCATGAGCTTACCCGGCTTGAAAAACTGATTGGTCGCTGGCGACAGGAAAGCTATGACCAACAGCAGCAGCACGATTTTTTAGCGGTTTTACTCAAGCATCGCGAGGAGATGAACGCTTGTTACCGGGCGTATCTGAATGAAAAGGCAGTCGCGATACAATCTGTTGTGGATTGTGGTCTGGACACCCGACTAGCAAAAGAGCTACCAGCTCGTTTCATGGAAAAAATGCCCCCGCTCGCCGCTCATGCACAGATACTCGGCATTGATGTTTCGCTTCATCACCCCGACGACCTGGATACCTTAGCCTGTCAGTTAGAACAGCGCCTGCAGGAATTTAGGGAGATAAAAGTGCAG
214826	ACTGGTTCGAGTCCAGTCAGAGGAGCCAAATTTAAGAAGCCTGCTTTCGAGCGGGCTTTTTGCTTTTCATTATTCCCCCGCTAGCTCACGATAGCTTCCCGCCTGGCAAGCCCTTCATTTGCAGCGCCATAAGAATGCGTGCCAGTTGATTGAACGCTAACTCCTCTCAGTCAAACTGGAAAACTTATTAGCCGCTGTAACTCATATTATATCTCCATACAAAGATGTCCCCATTGATAGGGTTAAAATATCTGCCTCTGTGTTATTCTCTAACCATTAATTTCAGGGAGATACTCAGGTTAAGGCTCTTTTAGCATGATGCAAAACTCGTCTAAAGATATCCTTTCAGCGTGGCATGATTATGTGAAATTCAGTGGCGCAGAAAAGAGTAAAATACCGGCCAGCAAGGTGCATGAGCATCAACAACTCATGCTCGGTATAAATAACTGTGAAGAAAACCAGAGCGGAGTAGTACTCCGTGTTACGCCTGAAATGCGCAACCACTGGCGCCGGCGTTTCGTTAAATATGACGAAAAGGGTAAAACTACCCACATTGAGCCTGTTAACCTGCTATTTCCGGTACTGCGCTGTATCGAAAATGAGCGAGGTAAGGCCAATGTAAAATACCTTCCGCTGTTCTCTTTCCCCCTCCCAAAATCATTTTTTGAACAGAACGAAAACACCCTGCTAGTTCCCGTTAAAGATGGGCAACTTGTTAGCGCATTCCCCTTCGCTTTTCGTGAAATGTTTGGTGTTCAGCTGGATGAGCTCGGTGAAAACCGTCATATGATGAGTATCGTCAGCGCGCTCACGGGATGTAAATATGACACGTTCCTTGAGGCGTTTAAGGCTCTTCTGAAATGGGTCACTCAGCAATCAAACAGTAAATATCAGGGGCTGGAAACTGCGTTTAATGCCCTGGTGGCTCCGCTGCATAATGAGGATTACAACCTCAAGCGTGATGCGGAAGATTTCACCTGGCTTTGTGATAACGCGGTTGGTGATTTCCCGTTGCTGGAACAGTATCTCAGCCATATCCATAGTGACGAGAAGGCCCCGCATATTCACGAAGTGGTGACTGGCGGTTTGTTTGAAACGCAATATCCTCTGGGCCATGGGCAGATGGCGGCAATACAGGCGATTAATCAGGATGAGCGCCTGATTGCCGTACAAGGTGCGCCGGGTACGGGTAAAACTACGCTATTCAAGTCACTCATCGCACAACAACTGGTTGCCAGAGCACTGGCAATTGCTGATGGAAAGGACCAGAACTTCGGCATGCTGGTCACGTCCACTGCAATAAAAGCGGTGGAGAATATCATTGACGATCTGCGCAGTGACCCTGCAACTCAGGATCTAGACTGGTTATGGTTTCATAGCGGCTCGAACGAACAGGTTCAGCATGAGCTTACCCGGCTTGAAAAACTGATTGGTCGCTGGCGACAGGAAAGCTATGACCAACAGCAGCAGCACGATTTTTTAGCGGTTTTACTCAAGCATCGCGAGGAGATGAACGCTTGTTACCGGGCGTATCTGAATGAAAAGGCAGTCGCGATACAATCTGTTGTGGATTGTGGTCTGGACACCCGACTAGCAAAAGAGCTACCAGCTCGTTTCATGGAAAAAATGCCCCCGCTCGCCGCTCATGCACAGATACTCGGCATTGATGTTTCGCTTCATCACCCCGACGACCTGGATACCTTAGCCTGTCAGTTAGAACAGCGCCTGCAGGAATTTAGGGAGATAAAAGTGCAG	390_741	-	ResIII	PF04851.18	0.036	12.5	0.0	0.068	11.6	0.0	1.4	1	0	0	1	1	1	0	-	1	ACTGGTTCGAGTCCAGTCAGAGGAGCCAAATTTAAGAAGCCTGCTTTCGAGCGGGCTTTTTGCTTTTCATTATTCCCCCGCTAGCTCACGATAGCTTCCCGCCTGGCAAGCCCTTCATTTGCAGCGCCATAAGAATGCGTGCCAGTTGATTGAACGCTAACTCCTCTCAGTCAAACTGGAAAACTTATTAGCCGCTGTAACTCATATTATATCTCCATACAAAGATGTCCCCATTGATAGGGTTAAAATATCTGCCTCTGTGTTATTCTCTAACCATTAATTTCAGGGAGATACTCAGGTTAAGGCTCTTTTAGCATGATGCAAAACTCGTCTAAAGATATCCTTTCAGCGTGGCATGATTATGTGAAATTCAGTGGCGCAGAAAAGAGTAAAATACCGGCCAGCAAGGTGCATGAGCATCAACAACTCATGCTCGGTATAAATAACTGTGAAGAAAACCAGAGCGGAGTAGTACTCCGTGTTACGCCTGAAATGCGCAACCACTGGCGCCGGCGTTTCGTTAAATATGACGAAAAGGGTAAAACTACCCACATTGAGCCTGTTAACCTGCTATTTCCGGTACTGCGCTGTATCGAAAATGAGCGAGGTAAGGCCAATGTAAAATACCTTCCGCTGTTCTCTTTCCCCCTCCCAAAATCATTTTTTGAACAGAACGAAAACACCCTGCTAGTTCCCGTTAAAGATGGGCAACTTGTTAGCGCATTCCCCTTCGCTTTTCGTGAAATGTTTGGTGTTCAGCTGGATGAGCTCGGTGAAAACCGTCATATGATGAGTATCGTCAGCGCGCTCACGGGATGTAAATATGACACGTTCCTTGAGGCGTTTAAGGCTCTTCTGAAATGGGTCACTCAGCAATCAAACAGTAAATATCAGGGGCTGGAAACTGCGTTTAATGCCCTGGTGGCTCCGCTGCATAATGAGGATTACAACCTCAAGCGTGATGCGGAAGATTTCACCTGGCTTTGTGATAACGCGGTTGGTGATTTCCCGTTGCTGGAACAGTATCTCAGCCATATCCATAGTGACGAGAAGGCCCCGCATATTCACGAAGTGGTGACTGGCGGTTTGTTTGAAACGCAATATCCTCTGGGCCATGGGCAGATGGCGGCAATACAGGCGATTAATCAGGATGAGCGCCTGATTGCCGTACAAGGTGCGCCGGGTACGGGTAAAACTACGCTATTCAAGTCACTCATCGCACAACAACTGGTTGCCAGAGCACTGGCAATTGCTGATGGAAAGGACCAGAACTTCGGCATGCTGGTCACGTCCACTGCAATAAAAGCGGTGGAGAATATCATTGACGATCTGCGCAGTGACCCTGCAACTCAGGATCTAGACTGGTTATGGTTTCATAGCGGCTCGAACGAACAGGTTCAGCATGAGCTTACCCGGCTTGAAAAACTGATTGGTCGCTGGCGACAGGAAAGCTATGACCAACAGCAGCAGCACGATTTTTTAGCGGTTTTACTCAAGCATCGCGAGGAGATGAACGCTTGTTACCGGGCGTATCTGAATGAAAAGGCAGTCGCGATACAATCTGTTGTGGATTGTGGTCTGGACACCCGACTAGCAAAAGAGCTACCAGCTCGTTTCATGGAAAAAATGCCCCCGCTCGCCGCTCATGCACAGATACTCGGCATTGATGTTTCGCTTCATCACCCCGACGACCTGGATACCTTAGCCTGTCAGTTAGAACAGCGCCTGCAGGAATTTAGGGAGATAAAAGTGCAG
214827	ACTGGTTCGAGTCCAGTCAGAGGAGCCAAATTTAAGAAGCCTGCTTTCGAGCGGGCTTTTTGCTTTTCATTATTCCCCCGCTAGCTCACGATAGCTTCCCGCCTGGCAAGCCCTTCATTTGCAGCGCCATAAGAATGCGTGCCAGTTGATTGAACGCTAACTCCTCTCAGTCAAACTGGAAAACTTATTAGCCGCTGTAACTCATATTATATCTCCATACAAAGATGTCCCCATTGATAGGGTTAAAATATCTGCCTCTGTGTTATTCTCTAACCATTAATTTCAGGGAGATACTCAGGTTAAGGCTCTTTTAGCATGATGCAAAACTCGTCTAAAGATATCCTTTCAGCGTGGCATGATTATGTGAAATTCAGTGGCGCAGAAAAGAGTAAAATACCGGCCAGCAAGGTGCATGAGCATCAACAACTCATGCTCGGTATAAATAACTGTGAAGAAAACCAGAGCGGAGTAGTACTCCGTGTTACGCCTGAAATGCGCAACCACTGGCGCCGGCGTTTCGTTAAATATGACGAAAAGGGTAAAACTACCCACATTGAGCCTGTTAACCTGCTATTTCCGGTACTGCGCTGTATCGAAAATGAGCGAGGTAAGGCCAATGTAAAATACCTTCCGCTGTTCTCTTTCCCCCTCCCAAAATCATTTTTTGAACAGAACGAAAACACCCTGCTAGTTCCCGTTAAAGATGGGCAACTTGTTAGCGCATTCCCCTTCGCTTTTCGTGAAATGTTTGGTGTTCAGCTGGATGAGCTCGGTGAAAACCGTCATATGATGAGTATCGTCAGCGCGCTCACGGGATGTAAATATGACACGTTCCTTGAGGCGTTTAAGGCTCTTCTGAAATGGGTCACTCAGCAATCAAACAGTAAATATCAGGGGCTGGAAACTGCGTTTAATGCCCTGGTGGCTCCGCTGCATAATGAGGATTACAACCTCAAGCGTGATGCGGAAGATTTCACCTGGCTTTGTGATAACGCGGTTGGTGATTTCCCGTTGCTGGAACAGTATCTCAGCCATATCCATAGTGACGAGAAGGCCCCGCATATTCACGAAGTGGTGACTGGCGGTTTGTTTGAAACGCAATATCCTCTGGGCCATGGGCAGATGGCGGCAATACAGGCGATTAATCAGGATGAGCGCCTGATTGCCGTACAAGGTGCGCCGGGTACGGGTAAAACTACGCTATTCAAGTCACTCATCGCACAACAACTGGTTGCCAGAGCACTGGCAATTGCTGATGGAAAGGACCAGAACTTCGGCATGCTGGTCACGTCCACTGCAATAAAAGCGGTGGAGAATATCATTGACGATCTGCGCAGTGACCCTGCAACTCAGGATCTAGACTGGTTATGGTTTCATAGCGGCTCGAACGAACAGGTTCAGCATGAGCTTACCCGGCTTGAAAAACTGATTGGTCGCTGGCGACAGGAAAGCTATGACCAACAGCAGCAGCACGATTTTTTAGCGGTTTTACTCAAGCATCGCGAGGAGATGAACGCTTGTTACCGGGCGTATCTGAATGAAAAGGCAGTCGCGATACAATCTGTTGTGGATTGTGGTCTGGACACCCGACTAGCAAAAGAGCTACCAGCTCGTTTCATGGAAAAAATGCCCCCGCTCGCCGCTCATGCACAGATACTCGGCATTGATGTTTCGCTTCATCACCCCGACGACCTGGATACCTTAGCCTGTCAGTTAGAACAGCGCCTGCAGGAATTTAGGGAGATAAAAGTGCAG	390_741	-	TsaE	PF02367.20	0.037	12.4	0.1	0.09	11.2	0.1	1.6	1	0	0	1	1	1	0	-	1	ACTGGTTCGAGTCCAGTCAGAGGAGCCAAATTTAAGAAGCCTGCTTTCGAGCGGGCTTTTTGCTTTTCATTATTCCCCCGCTAGCTCACGATAGCTTCCCGCCTGGCAAGCCCTTCATTTGCAGCGCCATAAGAATGCGTGCCAGTTGATTGAACGCTAACTCCTCTCAGTCAAACTGGAAAACTTATTAGCCGCTGTAACTCATATTATATCTCCATACAAAGATGTCCCCATTGATAGGGTTAAAATATCTGCCTCTGTGTTATTCTCTAACCATTAATTTCAGGGAGATACTCAGGTTAAGGCTCTTTTAGCATGATGCAAAACTCGTCTAAAGATATCCTTTCAGCGTGGCATGATTATGTGAAATTCAGTGGCGCAGAAAAGAGTAAAATACCGGCCAGCAAGGTGCATGAGCATCAACAACTCATGCTCGGTATAAATAACTGTGAAGAAAACCAGAGCGGAGTAGTACTCCGTGTTACGCCTGAAATGCGCAACCACTGGCGCCGGCGTTTCGTTAAATATGACGAAAAGGGTAAAACTACCCACATTGAGCCTGTTAACCTGCTATTTCCGGTACTGCGCTGTATCGAAAATGAGCGAGGTAAGGCCAATGTAAAATACCTTCCGCTGTTCTCTTTCCCCCTCCCAAAATCATTTTTTGAACAGAACGAAAACACCCTGCTAGTTCCCGTTAAAGATGGGCAACTTGTTAGCGCATTCCCCTTCGCTTTTCGTGAAATGTTTGGTGTTCAGCTGGATGAGCTCGGTGAAAACCGTCATATGATGAGTATCGTCAGCGCGCTCACGGGATGTAAATATGACACGTTCCTTGAGGCGTTTAAGGCTCTTCTGAAATGGGTCACTCAGCAATCAAACAGTAAATATCAGGGGCTGGAAACTGCGTTTAATGCCCTGGTGGCTCCGCTGCATAATGAGGATTACAACCTCAAGCGTGATGCGGAAGATTTCACCTGGCTTTGTGATAACGCGGTTGGTGATTTCCCGTTGCTGGAACAGTATCTCAGCCATATCCATAGTGACGAGAAGGCCCCGCATATTCACGAAGTGGTGACTGGCGGTTTGTTTGAAACGCAATATCCTCTGGGCCATGGGCAGATGGCGGCAATACAGGCGATTAATCAGGATGAGCGCCTGATTGCCGTACAAGGTGCGCCGGGTACGGGTAAAACTACGCTATTCAAGTCACTCATCGCACAACAACTGGTTGCCAGAGCACTGGCAATTGCTGATGGAAAGGACCAGAACTTCGGCATGCTGGTCACGTCCACTGCAATAAAAGCGGTGGAGAATATCATTGACGATCTGCGCAGTGACCCTGCAACTCAGGATCTAGACTGGTTATGGTTTCATAGCGGCTCGAACGAACAGGTTCAGCATGAGCTTACCCGGCTTGAAAAACTGATTGGTCGCTGGCGACAGGAAAGCTATGACCAACAGCAGCAGCACGATTTTTTAGCGGTTTTACTCAAGCATCGCGAGGAGATGAACGCTTGTTACCGGGCGTATCTGAATGAAAAGGCAGTCGCGATACAATCTGTTGTGGATTGTGGTCTGGACACCCGACTAGCAAAAGAGCTACCAGCTCGTTTCATGGAAAAAATGCCCCCGCTCGCCGCTCATGCACAGATACTCGGCATTGATGTTTCGCTTCATCACCCCGACGACCTGGATACCTTAGCCTGTCAGTTAGAACAGCGCCTGCAGGAATTTAGGGAGATAAAAGTGCAG
214828	ACTGGTTCGAGTCCAGTCAGAGGAGCCAAATTTAAGAAGCCTGCTTTCGAGCGGGCTTTTTGCTTTTCATTATTCCCCCGCTAGCTCACGATAGCTTCCCGCCTGGCAAGCCCTTCATTTGCAGCGCCATAAGAATGCGTGCCAGTTGATTGAACGCTAACTCCTCTCAGTCAAACTGGAAAACTTATTAGCCGCTGTAACTCATATTATATCTCCATACAAAGATGTCCCCATTGATAGGGTTAAAATATCTGCCTCTGTGTTATTCTCTAACCATTAATTTCAGGGAGATACTCAGGTTAAGGCTCTTTTAGCATGATGCAAAACTCGTCTAAAGATATCCTTTCAGCGTGGCATGATTATGTGAAATTCAGTGGCGCAGAAAAGAGTAAAATACCGGCCAGCAAGGTGCATGAGCATCAACAACTCATGCTCGGTATAAATAACTGTGAAGAAAACCAGAGCGGAGTAGTACTCCGTGTTACGCCTGAAATGCGCAACCACTGGCGCCGGCGTTTCGTTAAATATGACGAAAAGGGTAAAACTACCCACATTGAGCCTGTTAACCTGCTATTTCCGGTACTGCGCTGTATCGAAAATGAGCGAGGTAAGGCCAATGTAAAATACCTTCCGCTGTTCTCTTTCCCCCTCCCAAAATCATTTTTTGAACAGAACGAAAACACCCTGCTAGTTCCCGTTAAAGATGGGCAACTTGTTAGCGCATTCCCCTTCGCTTTTCGTGAAATGTTTGGTGTTCAGCTGGATGAGCTCGGTGAAAACCGTCATATGATGAGTATCGTCAGCGCGCTCACGGGATGTAAATATGACACGTTCCTTGAGGCGTTTAAGGCTCTTCTGAAATGGGTCACTCAGCAATCAAACAGTAAATATCAGGGGCTGGAAACTGCGTTTAATGCCCTGGTGGCTCCGCTGCATAATGAGGATTACAACCTCAAGCGTGATGCGGAAGATTTCACCTGGCTTTGTGATAACGCGGTTGGTGATTTCCCGTTGCTGGAACAGTATCTCAGCCATATCCATAGTGACGAGAAGGCCCCGCATATTCACGAAGTGGTGACTGGCGGTTTGTTTGAAACGCAATATCCTCTGGGCCATGGGCAGATGGCGGCAATACAGGCGATTAATCAGGATGAGCGCCTGATTGCCGTACAAGGTGCGCCGGGTACGGGTAAAACTACGCTATTCAAGTCACTCATCGCACAACAACTGGTTGCCAGAGCACTGGCAATTGCTGATGGAAAGGACCAGAACTTCGGCATGCTGGTCACGTCCACTGCAATAAAAGCGGTGGAGAATATCATTGACGATCTGCGCAGTGACCCTGCAACTCAGGATCTAGACTGGTTATGGTTTCATAGCGGCTCGAACGAACAGGTTCAGCATGAGCTTACCCGGCTTGAAAAACTGATTGGTCGCTGGCGACAGGAAAGCTATGACCAACAGCAGCAGCACGATTTTTTAGCGGTTTTACTCAAGCATCGCGAGGAGATGAACGCTTGTTACCGGGCGTATCTGAATGAAAAGGCAGTCGCGATACAATCTGTTGTGGATTGTGGTCTGGACACCCGACTAGCAAAAGAGCTACCAGCTCGTTTCATGGAAAAAATGCCCCCGCTCGCCGCTCATGCACAGATACTCGGCATTGATGTTTCGCTTCATCACCCCGACGACCTGGATACCTTAGCCTGTCAGTTAGAACAGCGCCTGCAGGAATTTAGGGAGATAAAAGTGCAG	390_741	-	UvrD-helicase	PF00580.24	0.022	12.7	0.7	0.066	11.2	0.1	1.8	1	1	1	2	2	2	0	-	1	ACTGGTTCGAGTCCAGTCAGAGGAGCCAAATTTAAGAAGCCTGCTTTCGAGCGGGCTTTTTGCTTTTCATTATTCCCCCGCTAGCTCACGATAGCTTCCCGCCTGGCAAGCCCTTCATTTGCAGCGCCATAAGAATGCGTGCCAGTTGATTGAACGCTAACTCCTCTCAGTCAAACTGGAAAACTTATTAGCCGCTGTAACTCATATTATATCTCCATACAAAGATGTCCCCATTGATAGGGTTAAAATATCTGCCTCTGTGTTATTCTCTAACCATTAATTTCAGGGAGATACTCAGGTTAAGGCTCTTTTAGCATGATGCAAAACTCGTCTAAAGATATCCTTTCAGCGTGGCATGATTATGTGAAATTCAGTGGCGCAGAAAAGAGTAAAATACCGGCCAGCAAGGTGCATGAGCATCAACAACTCATGCTCGGTATAAATAACTGTGAAGAAAACCAGAGCGGAGTAGTACTCCGTGTTACGCCTGAAATGCGCAACCACTGGCGCCGGCGTTTCGTTAAATATGACGAAAAGGGTAAAACTACCCACATTGAGCCTGTTAACCTGCTATTTCCGGTACTGCGCTGTATCGAAAATGAGCGAGGTAAGGCCAATGTAAAATACCTTCCGCTGTTCTCTTTCCCCCTCCCAAAATCATTTTTTGAACAGAACGAAAACACCCTGCTAGTTCCCGTTAAAGATGGGCAACTTGTTAGCGCATTCCCCTTCGCTTTTCGTGAAATGTTTGGTGTTCAGCTGGATGAGCTCGGTGAAAACCGTCATATGATGAGTATCGTCAGCGCGCTCACGGGATGTAAATATGACACGTTCCTTGAGGCGTTTAAGGCTCTTCTGAAATGGGTCACTCAGCAATCAAACAGTAAATATCAGGGGCTGGAAACTGCGTTTAATGCCCTGGTGGCTCCGCTGCATAATGAGGATTACAACCTCAAGCGTGATGCGGAAGATTTCACCTGGCTTTGTGATAACGCGGTTGGTGATTTCCCGTTGCTGGAACAGTATCTCAGCCATATCCATAGTGACGAGAAGGCCCCGCATATTCACGAAGTGGTGACTGGCGGTTTGTTTGAAACGCAATATCCTCTGGGCCATGGGCAGATGGCGGCAATACAGGCGATTAATCAGGATGAGCGCCTGATTGCCGTACAAGGTGCGCCGGGTACGGGTAAAACTACGCTATTCAAGTCACTCATCGCACAACAACTGGTTGCCAGAGCACTGGCAATTGCTGATGGAAAGGACCAGAACTTCGGCATGCTGGTCACGTCCACTGCAATAAAAGCGGTGGAGAATATCATTGACGATCTGCGCAGTGACCCTGCAACTCAGGATCTAGACTGGTTATGGTTTCATAGCGGCTCGAACGAACAGGTTCAGCATGAGCTTACCCGGCTTGAAAAACTGATTGGTCGCTGGCGACAGGAAAGCTATGACCAACAGCAGCAGCACGATTTTTTAGCGGTTTTACTCAAGCATCGCGAGGAGATGAACGCTTGTTACCGGGCGTATCTGAATGAAAAGGCAGTCGCGATACAATCTGTTGTGGATTGTGGTCTGGACACCCGACTAGCAAAAGAGCTACCAGCTCGTTTCATGGAAAAAATGCCCCCGCTCGCCGCTCATGCACAGATACTCGGCATTGATGTTTCGCTTCATCACCCCGACGACCTGGATACCTTAGCCTGTCAGTTAGAACAGCGCCTGCAGGAATTTAGGGAGATAAAAGTGCAG
214829	ACTGGTTCGAGTCCAGTCAGAGGAGCCAAATTTAAGAAGCCTGCTTTCGAGCGGGCTTTTTGCTTTTCATTATTCCCCCGCTAGCTCACGATAGCTTCCCGCCTGGCAAGCCCTTCATTTGCAGCGCCATAAGAATGCGTGCCAGTTGATTGAACGCTAACTCCTCTCAGTCAAACTGGAAAACTTATTAGCCGCTGTAACTCATATTATATCTCCATACAAAGATGTCCCCATTGATAGGGTTAAAATATCTGCCTCTGTGTTATTCTCTAACCATTAATTTCAGGGAGATACTCAGGTTAAGGCTCTTTTAGCATGATGCAAAACTCGTCTAAAGATATCCTTTCAGCGTGGCATGATTATGTGAAATTCAGTGGCGCAGAAAAGAGTAAAATACCGGCCAGCAAGGTGCATGAGCATCAACAACTCATGCTCGGTATAAATAACTGTGAAGAAAACCAGAGCGGAGTAGTACTCCGTGTTACGCCTGAAATGCGCAACCACTGGCGCCGGCGTTTCGTTAAATATGACGAAAAGGGTAAAACTACCCACATTGAGCCTGTTAACCTGCTATTTCCGGTACTGCGCTGTATCGAAAATGAGCGAGGTAAGGCCAATGTAAAATACCTTCCGCTGTTCTCTTTCCCCCTCCCAAAATCATTTTTTGAACAGAACGAAAACACCCTGCTAGTTCCCGTTAAAGATGGGCAACTTGTTAGCGCATTCCCCTTCGCTTTTCGTGAAATGTTTGGTGTTCAGCTGGATGAGCTCGGTGAAAACCGTCATATGATGAGTATCGTCAGCGCGCTCACGGGATGTAAATATGACACGTTCCTTGAGGCGTTTAAGGCTCTTCTGAAATGGGTCACTCAGCAATCAAACAGTAAATATCAGGGGCTGGAAACTGCGTTTAATGCCCTGGTGGCTCCGCTGCATAATGAGGATTACAACCTCAAGCGTGATGCGGAAGATTTCACCTGGCTTTGTGATAACGCGGTTGGTGATTTCCCGTTGCTGGAACAGTATCTCAGCCATATCCATAGTGACGAGAAGGCCCCGCATATTCACGAAGTGGTGACTGGCGGTTTGTTTGAAACGCAATATCCTCTGGGCCATGGGCAGATGGCGGCAATACAGGCGATTAATCAGGATGAGCGCCTGATTGCCGTACAAGGTGCGCCGGGTACGGGTAAAACTACGCTATTCAAGTCACTCATCGCACAACAACTGGTTGCCAGAGCACTGGCAATTGCTGATGGAAAGGACCAGAACTTCGGCATGCTGGTCACGTCCACTGCAATAAAAGCGGTGGAGAATATCATTGACGATCTGCGCAGTGACCCTGCAACTCAGGATCTAGACTGGTTATGGTTTCATAGCGGCTCGAACGAACAGGTTCAGCATGAGCTTACCCGGCTTGAAAAACTGATTGGTCGCTGGCGACAGGAAAGCTATGACCAACAGCAGCAGCACGATTTTTTAGCGGTTTTACTCAAGCATCGCGAGGAGATGAACGCTTGTTACCGGGCGTATCTGAATGAAAAGGCAGTCGCGATACAATCTGTTGTGGATTGTGGTCTGGACACCCGACTAGCAAAAGAGCTACCAGCTCGTTTCATGGAAAAAATGCCCCCGCTCGCCGCTCATGCACAGATACTCGGCATTGATGTTTCGCTTCATCACCCCGACGACCTGGATACCTTAGCCTGTCAGTTAGAACAGCGCCTGCAGGAATTTAGGGAGATAAAAGTGCAG	390_741	-	Viral_helicase1	PF01443.21	0.014	13.6	0.0	0.028	12.6	0.0	1.5	1	0	0	1	1	1	0	-	1	ACTGGTTCGAGTCCAGTCAGAGGAGCCAAATTTAAGAAGCCTGCTTTCGAGCGGGCTTTTTGCTTTTCATTATTCCCCCGCTAGCTCACGATAGCTTCCCGCCTGGCAAGCCCTTCATTTGCAGCGCCATAAGAATGCGTGCCAGTTGATTGAACGCTAACTCCTCTCAGTCAAACTGGAAAACTTATTAGCCGCTGTAACTCATATTATATCTCCATACAAAGATGTCCCCATTGATAGGGTTAAAATATCTGCCTCTGTGTTATTCTCTAACCATTAATTTCAGGGAGATACTCAGGTTAAGGCTCTTTTAGCATGATGCAAAACTCGTCTAAAGATATCCTTTCAGCGTGGCATGATTATGTGAAATTCAGTGGCGCAGAAAAGAGTAAAATACCGGCCAGCAAGGTGCATGAGCATCAACAACTCATGCTCGGTATAAATAACTGTGAAGAAAACCAGAGCGGAGTAGTACTCCGTGTTACGCCTGAAATGCGCAACCACTGGCGCCGGCGTTTCGTTAAATATGACGAAAAGGGTAAAACTACCCACATTGAGCCTGTTAACCTGCTATTTCCGGTACTGCGCTGTATCGAAAATGAGCGAGGTAAGGCCAATGTAAAATACCTTCCGCTGTTCTCTTTCCCCCTCCCAAAATCATTTTTTGAACAGAACGAAAACACCCTGCTAGTTCCCGTTAAAGATGGGCAACTTGTTAGCGCATTCCCCTTCGCTTTTCGTGAAATGTTTGGTGTTCAGCTGGATGAGCTCGGTGAAAACCGTCATATGATGAGTATCGTCAGCGCGCTCACGGGATGTAAATATGACACGTTCCTTGAGGCGTTTAAGGCTCTTCTGAAATGGGTCACTCAGCAATCAAACAGTAAATATCAGGGGCTGGAAACTGCGTTTAATGCCCTGGTGGCTCCGCTGCATAATGAGGATTACAACCTCAAGCGTGATGCGGAAGATTTCACCTGGCTTTGTGATAACGCGGTTGGTGATTTCCCGTTGCTGGAACAGTATCTCAGCCATATCCATAGTGACGAGAAGGCCCCGCATATTCACGAAGTGGTGACTGGCGGTTTGTTTGAAACGCAATATCCTCTGGGCCATGGGCAGATGGCGGCAATACAGGCGATTAATCAGGATGAGCGCCTGATTGCCGTACAAGGTGCGCCGGGTACGGGTAAAACTACGCTATTCAAGTCACTCATCGCACAACAACTGGTTGCCAGAGCACTGGCAATTGCTGATGGAAAGGACCAGAACTTCGGCATGCTGGTCACGTCCACTGCAATAAAAGCGGTGGAGAATATCATTGACGATCTGCGCAGTGACCCTGCAACTCAGGATCTAGACTGGTTATGGTTTCATAGCGGCTCGAACGAACAGGTTCAGCATGAGCTTACCCGGCTTGAAAAACTGATTGGTCGCTGGCGACAGGAAAGCTATGACCAACAGCAGCAGCACGATTTTTTAGCGGTTTTACTCAAGCATCGCGAGGAGATGAACGCTTGTTACCGGGCGTATCTGAATGAAAAGGCAGTCGCGATACAATCTGTTGTGGATTGTGGTCTGGACACCCGACTAGCAAAAGAGCTACCAGCTCGTTTCATGGAAAAAATGCCCCCGCTCGCCGCTCATGCACAGATACTCGGCATTGATGTTTCGCTTCATCACCCCGACGACCTGGATACCTTAGCCTGTCAGTTAGAACAGCGCCTGCAGGAATTTAGGGAGATAAAAGTGCAG
214830	ACTGGTTCGAGTCCAGTCAGAGGAGCCAATTTAAAGAAAGCAGACGTTCACTGACGTCTGCTTTCTGCATTTATATCAACTGGTTATCCCCTTCTTCAGGTTCACCCTAGTTCGTTAAAAACCGCTCGAATCCACACTACTTTGCTGGTAAAAATGCTGGTAAAGCTGGTTCGATTTGCGTTTTACCAGCACGCGGAGGGAACCGTCATGTCACTTACTGATACTAAAGTAAAAAATGCCAGACCAGCGGAAAAAGCCGTTAAGCTCACTGATGGATTTGGTCTCTACCTTCTTGTGCATCCCAATGGTTCAAAATACTGGCAGTTAGGCTATCGCTTCGATGGTAAACAGAAAGTGTTTTCCATTGGTGTTTACCCTGCGGTTTCTCTTGCTGATGCCAGACAACGACGTGATGAAGCAAAAAAGCTGCTTGCTCAGGGAATCGATCCTAACGCTAAAAAACAGGCTGATGAAAAAGCTCTGCAGGAAAAGCGGGATAAAACCCGTTCGTTCCGTGTCGTCGCCAGAAGCTGGTTTGCCACCAAAACAAAATGGTCTGAAGATTACGCCGATACGGTATGGAAGCGCCTTGAGACCTATGTATTCCCGGATATTGGTGACAGCAACGTTTCAGATCTGGATACGGGTGATCTGCTTGTTCCGGTAAAAAAAGCAGAAACGCTTGGCTATCTTGAAATTGCCATGCGGATCAAGCAATACATCACTGCCATCCTGCGTCACGCCGTCCAGCAAAAACTTATGCGCCATAATCCTGCTTACGATATGGAAGGTGCTGTGCAGAAACCAGAGACTGAGCACCGTCCCGCACTGGAGCTGGAAGAGATCCCCCTGCTACTTGAACGTATTGATGCCTACAAAGGCCGTGGACTTACCACACTGGCGATTAAACTCAATCTGTTGATTTTCATTCGTTCCAGTGAACTCCGCTATGCACGATGGTCAGAAATCGACTTCAACAGTAAGTTATGGGTGATACCAGAAAAGCGTGAAGTGATTGAGCGCGTCAAATATTCCACGCGTGGCGCAAAAATGAAACGCCAGCACTTTGTTCCCCTTTGCAGGCAGGCTCTTAAGATACTGAAAGAGATCCGTCAGCTTACCTATGAAGAAGGTAATGACGCCGGATTAATTTTTACTGGATGTTATGACTCATTCAAACCCATGAGTGAAAACACCATCAACAAGGCGCTGCGTAAGATGGGCTATGACACCACGCAGGACATCTGCGGTCATGGTTTCCGAACACTGGCATGTAGTGCTCTGATTGAATCAGGGCTATGGTCTAAAGATGCGGTAGAACTTCAGATGAGCCACAAGGAAAGCAACAGTGTGCGTGCTGCCTATACCCATAAGGCCAAACATCTTGAACAGAGAAGATTGATGTTACAGTGGTGGGCAGATTATCTTGATGCAAATCGGGATGGGATGGTCAGGCCGTTTGAGTTTGCTCAATAAAAGTAAACATGGTGGTCAAAGGTTGCTTCAACTTCAATGCGGCTAAAGATATTAGCCGCATTAATACTAAATCGCTAACAGTTCTGTTTTCCAGTATTCACTACCACTTTTATCACAGACATGTGAATATAATATCCTATCCATAATCCTAACAATTTCTTTAACATTATTTAGCTTATCAATAACAGTATCTTTTGAAAGATTAATTGAAGAATATGAATGGGCCAACTCCGTGCGGCTATCAGAGAAAGACTGGAGCATGAACTCATAATCTTTTTT	390_742	-	Arm-DNA-bind_3	PF13356.9	5.1e-23	79.7	0.1	1.2e-22	78.4	0.1	1.7	1	0	0	1	1	1	1	-	1	ACTGGTTCGAGTCCAGTCAGAGGAGCCAATTTAAAGAAAGCAGACGTTCACTGACGTCTGCTTTCTGCATTTATATCAACTGGTTATCCCCTTCTTCAGGTTCACCCTAGTTCGTTAAAAACCGCTCGAATCCACACTACTTTGCTGGTAAAAATGCTGGTAAAGCTGGTTCGATTTGCGTTTTACCAGCACGCGGAGGGAACCGTCATGTCACTTACTGATACTAAAGTAAAAAATGCCAGACCAGCGGAAAAAGCCGTTAAGCTCACTGATGGATTTGGTCTCTACCTTCTTGTGCATCCCAATGGTTCAAAATACTGGCAGTTAGGCTATCGCTTCGATGGTAAACAGAAAGTGTTTTCCATTGGTGTTTACCCTGCGGTTTCTCTTGCTGATGCCAGACAACGACGTGATGAAGCAAAAAAGCTGCTTGCTCAGGGAATCGATCCTAACGCTAAAAAACAGGCTGATGAAAAAGCTCTGCAGGAAAAGCGGGATAAAACCCGTTCGTTCCGTGTCGTCGCCAGAAGCTGGTTTGCCACCAAAACAAAATGGTCTGAAGATTACGCCGATACGGTATGGAAGCGCCTTGAGACCTATGTATTCCCGGATATTGGTGACAGCAACGTTTCAGATCTGGATACGGGTGATCTGCTTGTTCCGGTAAAAAAAGCAGAAACGCTTGGCTATCTTGAAATTGCCATGCGGATCAAGCAATACATCACTGCCATCCTGCGTCACGCCGTCCAGCAAAAACTTATGCGCCATAATCCTGCTTACGATATGGAAGGTGCTGTGCAGAAACCAGAGACTGAGCACCGTCCCGCACTGGAGCTGGAAGAGATCCCCCTGCTACTTGAACGTATTGATGCCTACAAAGGCCGTGGACTTACCACACTGGCGATTAAACTCAATCTGTTGATTTTCATTCGTTCCAGTGAACTCCGCTATGCACGATGGTCAGAAATCGACTTCAACAGTAAGTTATGGGTGATACCAGAAAAGCGTGAAGTGATTGAGCGCGTCAAATATTCCACGCGTGGCGCAAAAATGAAACGCCAGCACTTTGTTCCCCTTTGCAGGCAGGCTCTTAAGATACTGAAAGAGATCCGTCAGCTTACCTATGAAGAAGGTAATGACGCCGGATTAATTTTTACTGGATGTTATGACTCATTCAAACCCATGAGTGAAAACACCATCAACAAGGCGCTGCGTAAGATGGGCTATGACACCACGCAGGACATCTGCGGTCATGGTTTCCGAACACTGGCATGTAGTGCTCTGATTGAATCAGGGCTATGGTCTAAAGATGCGGTAGAACTTCAGATGAGCCACAAGGAAAGCAACAGTGTGCGTGCTGCCTATACCCATAAGGCCAAACATCTTGAACAGAGAAGATTGATGTTACAGTGGTGGGCAGATTATCTTGATGCAAATCGGGATGGGATGGTCAGGCCGTTTGAGTTTGCTCAATAAAAGTAAACATGGTGGTCAAAGGTTGCTTCAACTTCAATGCGGCTAAAGATATTAGCCGCATTAATACTAAATCGCTAACAGTTCTGTTTTCCAGTATTCACTACCACTTTTATCACAGACATGTGAATATAATATCCTATCCATAATCCTAACAATTTCTTTAACATTATTTAGCTTATCAATAACAGTATCTTTTGAAAGATTAATTGAAGAATATGAATGGGCCAACTCCGTGCGGCTATCAGAGAAAGACTGGAGCATGAACTCATAATCTTTTTT
214831	ACTGGTTCGAGTCCAGTCAGAGGAGCCAATTTAAAGAAAGCAGACGTTCACTGACGTCTGCTTTCTGCATTTATATCAACTGGTTATCCCCTTCTTCAGGTTCACCCTAGTTCGTTAAAAACCGCTCGAATCCACACTACTTTGCTGGTAAAAATGCTGGTAAAGCTGGTTCGATTTGCGTTTTACCAGCACGCGGAGGGAACCGTCATGTCACTTACTGATACTAAAGTAAAAAATGCCAGACCAGCGGAAAAAGCCGTTAAGCTCACTGATGGATTTGGTCTCTACCTTCTTGTGCATCCCAATGGTTCAAAATACTGGCAGTTAGGCTATCGCTTCGATGGTAAACAGAAAGTGTTTTCCATTGGTGTTTACCCTGCGGTTTCTCTTGCTGATGCCAGACAACGACGTGATGAAGCAAAAAAGCTGCTTGCTCAGGGAATCGATCCTAACGCTAAAAAACAGGCTGATGAAAAAGCTCTGCAGGAAAAGCGGGATAAAACCCGTTCGTTCCGTGTCGTCGCCAGAAGCTGGTTTGCCACCAAAACAAAATGGTCTGAAGATTACGCCGATACGGTATGGAAGCGCCTTGAGACCTATGTATTCCCGGATATTGGTGACAGCAACGTTTCAGATCTGGATACGGGTGATCTGCTTGTTCCGGTAAAAAAAGCAGAAACGCTTGGCTATCTTGAAATTGCCATGCGGATCAAGCAATACATCACTGCCATCCTGCGTCACGCCGTCCAGCAAAAACTTATGCGCCATAATCCTGCTTACGATATGGAAGGTGCTGTGCAGAAACCAGAGACTGAGCACCGTCCCGCACTGGAGCTGGAAGAGATCCCCCTGCTACTTGAACGTATTGATGCCTACAAAGGCCGTGGACTTACCACACTGGCGATTAAACTCAATCTGTTGATTTTCATTCGTTCCAGTGAACTCCGCTATGCACGATGGTCAGAAATCGACTTCAACAGTAAGTTATGGGTGATACCAGAAAAGCGTGAAGTGATTGAGCGCGTCAAATATTCCACGCGTGGCGCAAAAATGAAACGCCAGCACTTTGTTCCCCTTTGCAGGCAGGCTCTTAAGATACTGAAAGAGATCCGTCAGCTTACCTATGAAGAAGGTAATGACGCCGGATTAATTTTTACTGGATGTTATGACTCATTCAAACCCATGAGTGAAAACACCATCAACAAGGCGCTGCGTAAGATGGGCTATGACACCACGCAGGACATCTGCGGTCATGGTTTCCGAACACTGGCATGTAGTGCTCTGATTGAATCAGGGCTATGGTCTAAAGATGCGGTAGAACTTCAGATGAGCCACAAGGAAAGCAACAGTGTGCGTGCTGCCTATACCCATAAGGCCAAACATCTTGAACAGAGAAGATTGATGTTACAGTGGTGGGCAGATTATCTTGATGCAAATCGGGATGGGATGGTCAGGCCGTTTGAGTTTGCTCAATAAAAGTAAACATGGTGGTCAAAGGTTGCTTCAACTTCAATGCGGCTAAAGATATTAGCCGCATTAATACTAAATCGCTAACAGTTCTGTTTTCCAGTATTCACTACCACTTTTATCACAGACATGTGAATATAATATCCTATCCATAATCCTAACAATTTCTTTAACATTATTTAGCTTATCAATAACAGTATCTTTTGAAAGATTAATTGAAGAATATGAATGGGCCAACTCCGTGCGGCTATCAGAGAAAGACTGGAGCATGAACTCATAATCTTTTTT	390_742	-	DUF3435	PF11917.11	0.027	11.8	0.0	0.048	11.0	0.0	1.3	1	0	0	1	1	1	0	-	1	ACTGGTTCGAGTCCAGTCAGAGGAGCCAATTTAAAGAAAGCAGACGTTCACTGACGTCTGCTTTCTGCATTTATATCAACTGGTTATCCCCTTCTTCAGGTTCACCCTAGTTCGTTAAAAACCGCTCGAATCCACACTACTTTGCTGGTAAAAATGCTGGTAAAGCTGGTTCGATTTGCGTTTTACCAGCACGCGGAGGGAACCGTCATGTCACTTACTGATACTAAAGTAAAAAATGCCAGACCAGCGGAAAAAGCCGTTAAGCTCACTGATGGATTTGGTCTCTACCTTCTTGTGCATCCCAATGGTTCAAAATACTGGCAGTTAGGCTATCGCTTCGATGGTAAACAGAAAGTGTTTTCCATTGGTGTTTACCCTGCGGTTTCTCTTGCTGATGCCAGACAACGACGTGATGAAGCAAAAAAGCTGCTTGCTCAGGGAATCGATCCTAACGCTAAAAAACAGGCTGATGAAAAAGCTCTGCAGGAAAAGCGGGATAAAACCCGTTCGTTCCGTGTCGTCGCCAGAAGCTGGTTTGCCACCAAAACAAAATGGTCTGAAGATTACGCCGATACGGTATGGAAGCGCCTTGAGACCTATGTATTCCCGGATATTGGTGACAGCAACGTTTCAGATCTGGATACGGGTGATCTGCTTGTTCCGGTAAAAAAAGCAGAAACGCTTGGCTATCTTGAAATTGCCATGCGGATCAAGCAATACATCACTGCCATCCTGCGTCACGCCGTCCAGCAAAAACTTATGCGCCATAATCCTGCTTACGATATGGAAGGTGCTGTGCAGAAACCAGAGACTGAGCACCGTCCCGCACTGGAGCTGGAAGAGATCCCCCTGCTACTTGAACGTATTGATGCCTACAAAGGCCGTGGACTTACCACACTGGCGATTAAACTCAATCTGTTGATTTTCATTCGTTCCAGTGAACTCCGCTATGCACGATGGTCAGAAATCGACTTCAACAGTAAGTTATGGGTGATACCAGAAAAGCGTGAAGTGATTGAGCGCGTCAAATATTCCACGCGTGGCGCAAAAATGAAACGCCAGCACTTTGTTCCCCTTTGCAGGCAGGCTCTTAAGATACTGAAAGAGATCCGTCAGCTTACCTATGAAGAAGGTAATGACGCCGGATTAATTTTTACTGGATGTTATGACTCATTCAAACCCATGAGTGAAAACACCATCAACAAGGCGCTGCGTAAGATGGGCTATGACACCACGCAGGACATCTGCGGTCATGGTTTCCGAACACTGGCATGTAGTGCTCTGATTGAATCAGGGCTATGGTCTAAAGATGCGGTAGAACTTCAGATGAGCCACAAGGAAAGCAACAGTGTGCGTGCTGCCTATACCCATAAGGCCAAACATCTTGAACAGAGAAGATTGATGTTACAGTGGTGGGCAGATTATCTTGATGCAAATCGGGATGGGATGGTCAGGCCGTTTGAGTTTGCTCAATAAAAGTAAACATGGTGGTCAAAGGTTGCTTCAACTTCAATGCGGCTAAAGATATTAGCCGCATTAATACTAAATCGCTAACAGTTCTGTTTTCCAGTATTCACTACCACTTTTATCACAGACATGTGAATATAATATCCTATCCATAATCCTAACAATTTCTTTAACATTATTTAGCTTATCAATAACAGTATCTTTTGAAAGATTAATTGAAGAATATGAATGGGCCAACTCCGTGCGGCTATCAGAGAAAGACTGGAGCATGAACTCATAATCTTTTTT
214832	ACTGGTTCGAGTCCAGTCAGAGGAGCCAATTTAAAGAAAGCAGACGTTCACTGACGTCTGCTTTCTGCATTTATATCAACTGGTTATCCCCTTCTTCAGGTTCACCCTAGTTCGTTAAAAACCGCTCGAATCCACACTACTTTGCTGGTAAAAATGCTGGTAAAGCTGGTTCGATTTGCGTTTTACCAGCACGCGGAGGGAACCGTCATGTCACTTACTGATACTAAAGTAAAAAATGCCAGACCAGCGGAAAAAGCCGTTAAGCTCACTGATGGATTTGGTCTCTACCTTCTTGTGCATCCCAATGGTTCAAAATACTGGCAGTTAGGCTATCGCTTCGATGGTAAACAGAAAGTGTTTTCCATTGGTGTTTACCCTGCGGTTTCTCTTGCTGATGCCAGACAACGACGTGATGAAGCAAAAAAGCTGCTTGCTCAGGGAATCGATCCTAACGCTAAAAAACAGGCTGATGAAAAAGCTCTGCAGGAAAAGCGGGATAAAACCCGTTCGTTCCGTGTCGTCGCCAGAAGCTGGTTTGCCACCAAAACAAAATGGTCTGAAGATTACGCCGATACGGTATGGAAGCGCCTTGAGACCTATGTATTCCCGGATATTGGTGACAGCAACGTTTCAGATCTGGATACGGGTGATCTGCTTGTTCCGGTAAAAAAAGCAGAAACGCTTGGCTATCTTGAAATTGCCATGCGGATCAAGCAATACATCACTGCCATCCTGCGTCACGCCGTCCAGCAAAAACTTATGCGCCATAATCCTGCTTACGATATGGAAGGTGCTGTGCAGAAACCAGAGACTGAGCACCGTCCCGCACTGGAGCTGGAAGAGATCCCCCTGCTACTTGAACGTATTGATGCCTACAAAGGCCGTGGACTTACCACACTGGCGATTAAACTCAATCTGTTGATTTTCATTCGTTCCAGTGAACTCCGCTATGCACGATGGTCAGAAATCGACTTCAACAGTAAGTTATGGGTGATACCAGAAAAGCGTGAAGTGATTGAGCGCGTCAAATATTCCACGCGTGGCGCAAAAATGAAACGCCAGCACTTTGTTCCCCTTTGCAGGCAGGCTCTTAAGATACTGAAAGAGATCCGTCAGCTTACCTATGAAGAAGGTAATGACGCCGGATTAATTTTTACTGGATGTTATGACTCATTCAAACCCATGAGTGAAAACACCATCAACAAGGCGCTGCGTAAGATGGGCTATGACACCACGCAGGACATCTGCGGTCATGGTTTCCGAACACTGGCATGTAGTGCTCTGATTGAATCAGGGCTATGGTCTAAAGATGCGGTAGAACTTCAGATGAGCCACAAGGAAAGCAACAGTGTGCGTGCTGCCTATACCCATAAGGCCAAACATCTTGAACAGAGAAGATTGATGTTACAGTGGTGGGCAGATTATCTTGATGCAAATCGGGATGGGATGGTCAGGCCGTTTGAGTTTGCTCAATAAAAGTAAACATGGTGGTCAAAGGTTGCTTCAACTTCAATGCGGCTAAAGATATTAGCCGCATTAATACTAAATCGCTAACAGTTCTGTTTTCCAGTATTCACTACCACTTTTATCACAGACATGTGAATATAATATCCTATCCATAATCCTAACAATTTCTTTAACATTATTTAGCTTATCAATAACAGTATCTTTTGAAAGATTAATTGAAGAATATGAATGGGCCAACTCCGTGCGGCTATCAGAGAAAGACTGGAGCATGAACTCATAATCTTTTTT	390_742	-	Phage_integrase	PF00589.25	3.1e-19	67.8	0.1	9.5e-19	66.3	0.0	1.8	2	0	0	2	2	1	1	-	1	ACTGGTTCGAGTCCAGTCAGAGGAGCCAATTTAAAGAAAGCAGACGTTCACTGACGTCTGCTTTCTGCATTTATATCAACTGGTTATCCCCTTCTTCAGGTTCACCCTAGTTCGTTAAAAACCGCTCGAATCCACACTACTTTGCTGGTAAAAATGCTGGTAAAGCTGGTTCGATTTGCGTTTTACCAGCACGCGGAGGGAACCGTCATGTCACTTACTGATACTAAAGTAAAAAATGCCAGACCAGCGGAAAAAGCCGTTAAGCTCACTGATGGATTTGGTCTCTACCTTCTTGTGCATCCCAATGGTTCAAAATACTGGCAGTTAGGCTATCGCTTCGATGGTAAACAGAAAGTGTTTTCCATTGGTGTTTACCCTGCGGTTTCTCTTGCTGATGCCAGACAACGACGTGATGAAGCAAAAAAGCTGCTTGCTCAGGGAATCGATCCTAACGCTAAAAAACAGGCTGATGAAAAAGCTCTGCAGGAAAAGCGGGATAAAACCCGTTCGTTCCGTGTCGTCGCCAGAAGCTGGTTTGCCACCAAAACAAAATGGTCTGAAGATTACGCCGATACGGTATGGAAGCGCCTTGAGACCTATGTATTCCCGGATATTGGTGACAGCAACGTTTCAGATCTGGATACGGGTGATCTGCTTGTTCCGGTAAAAAAAGCAGAAACGCTTGGCTATCTTGAAATTGCCATGCGGATCAAGCAATACATCACTGCCATCCTGCGTCACGCCGTCCAGCAAAAACTTATGCGCCATAATCCTGCTTACGATATGGAAGGTGCTGTGCAGAAACCAGAGACTGAGCACCGTCCCGCACTGGAGCTGGAAGAGATCCCCCTGCTACTTGAACGTATTGATGCCTACAAAGGCCGTGGACTTACCACACTGGCGATTAAACTCAATCTGTTGATTTTCATTCGTTCCAGTGAACTCCGCTATGCACGATGGTCAGAAATCGACTTCAACAGTAAGTTATGGGTGATACCAGAAAAGCGTGAAGTGATTGAGCGCGTCAAATATTCCACGCGTGGCGCAAAAATGAAACGCCAGCACTTTGTTCCCCTTTGCAGGCAGGCTCTTAAGATACTGAAAGAGATCCGTCAGCTTACCTATGAAGAAGGTAATGACGCCGGATTAATTTTTACTGGATGTTATGACTCATTCAAACCCATGAGTGAAAACACCATCAACAAGGCGCTGCGTAAGATGGGCTATGACACCACGCAGGACATCTGCGGTCATGGTTTCCGAACACTGGCATGTAGTGCTCTGATTGAATCAGGGCTATGGTCTAAAGATGCGGTAGAACTTCAGATGAGCCACAAGGAAAGCAACAGTGTGCGTGCTGCCTATACCCATAAGGCCAAACATCTTGAACAGAGAAGATTGATGTTACAGTGGTGGGCAGATTATCTTGATGCAAATCGGGATGGGATGGTCAGGCCGTTTGAGTTTGCTCAATAAAAGTAAACATGGTGGTCAAAGGTTGCTTCAACTTCAATGCGGCTAAAGATATTAGCCGCATTAATACTAAATCGCTAACAGTTCTGTTTTCCAGTATTCACTACCACTTTTATCACAGACATGTGAATATAATATCCTATCCATAATCCTAACAATTTCTTTAACATTATTTAGCTTATCAATAACAGTATCTTTTGAAAGATTAATTGAAGAATATGAATGGGCCAACTCCGTGCGGCTATCAGAGAAAGACTGGAGCATGAACTCATAATCTTTTTT
214833	ACTGTGTTAGCAAAGTTAATATTTTATTCTTTGCTGACACAGTTTAATTTACATCCTCGGCTTTTTTCATATCCCCAAAAAACTCGACCTTTGAACAAAACTATTGTAAGTCCCCGAGAGTCTGTGCAAAAACTACTTTTGGAAGACTAGTGATCCTCTTAAGCTCACACTTTTCCTTTATATCAATTCAAGAGTGTGTATTTGGATTACATATTTAAATTGCAAGATAAAATTCTTTTTTCTGCATTTCATATTTTATCGGGGGATTTTTGGAGGGACTTTTAAAATAACTATGAAAAAATGAAGGTTCAAATTTTGAACCTTCATAATATATACATTATTGTTTTTGTTCGATAGTTTCTATTTTATATTTTCGACATTTGTGTTATACCATTTTTCTGGAATTAATTTTTCTCCATTTCTCCAGACTTCTCGTACGCAACTTTTAAAATTATCTTCATTTAAATATGCATGATCTGTTATTATTACTTGAAAATTTGATTGTAATTTATCAGTTCGATTGATTATAAAATCAAACATTTTTTTTACTGCTATTTCATCAGAACTTTCTTGTATAACACCGTCATTGTTAATATCTTTTTCTGGTGGAAAATACACTTGTGTCGGTTGGTCAATAATAAGGAAACGAGGTACTGGCCTGTTTGTTTGGATAAAATGTTGATGTAAAGCGAAATGTATTAATAAATGATAGCTAACCCAGTTCGCACCACTACCCATTTGGGATAAAGGAATAGATTTATTATCTAAATCAGCTATAAGAGTCAGCTTGGATAAATCAAAGCGAATTAATGCATTTTCATATTCTACATCTAAATCTTTTACCCAATTACTCATAAGAAGATTAATTTTATTAATAATTGATTGCAGTTTATCTTCTTTACTTTCTTTATCAATATGCTGTGATAAACTGTCAATTTCATTATTAATAGCAATGATTTGATTATCTATTGTTTTATCTTCGGAAAAGTCTACACTTTCTAGGAATAAACTAATGCGTCCAATGACTTTGCCTCTTCGTAGATTTAAATCCCTTAATAATCTTGCTTCTTCTTGTTCTTTATATAATGCATTTATGGCAGCTTCTGTTTTGATGATATCGTCTTTAATTGAATCTCTTTTTAGGCAAAGTTCTTGCAGATATTTGGTTAGTCGAGGCTTTTCTCTGACTGTTTCTTCTAAACTTTTATTTAAATTGTTCAGCGATGTATTAATTGCATTTATTGAAGGGATCGGAGTTTCTAACTTATTATGACATAAAGGACATTTGGTGTTATCGTTTTCTGTATTACTGAATAGACCAATACTTTCAAGTCTTATTTTTTGTTGAACAACTTCTTCTTCATAATGAAAGTTGTTTTGTATAAATGTTTTGGTCGCTGAAATAGTATCTTCACAATGTCCTAACTCTATTTTTTGTTCATTTCTTTGATTGATTAATCTTTTCAACGTAGAATTTTCTCCATTTACAGATACGTCAGAGGAATTATATTCCCAATCTTTGAGGCTATTTAAAACAGTTAAGGCTTCTGATACGGTACTAACCTCAACTTCCTTTTGAAGAATACCATATTCTTTGGCTTCCTCAATGAGAGCAAAGGCCATACTTATACCATTACTATGAATTTTCTCGGCTTCATTTTTTATTCTAACTAATCTGTTGAGTTTCCTTTTCTTTTGTGCTATTTCTTGTTCTATTTTTAGACTATCTTCTCTAATTGCACCTAAAAAATATGG	390_743	-	BIR	PF00653.24	0.016	14.3	0.0	0.04	13.0	0.0	1.6	1	0	0	1	1	1	0	-	-1	ACTGTGTTAGCAAAGTTAATATTTTATTCTTTGCTGACACAGTTTAATTTACATCCTCGGCTTTTTTCATATCCCCAAAAAACTCGACCTTTGAACAAAACTATTGTAAGTCCCCGAGAGTCTGTGCAAAAACTACTTTTGGAAGACTAGTGATCCTCTTAAGCTCACACTTTTCCTTTATATCAATTCAAGAGTGTGTATTTGGATTACATATTTAAATTGCAAGATAAAATTCTTTTTTCTGCATTTCATATTTTATCGGGGGATTTTTGGAGGGACTTTTAAAATAACTATGAAAAAATGAAGGTTCAAATTTTGAACCTTCATAATATATACATTATTGTTTTTGTTCGATAGTTTCTATTTTATATTTTCGACATTTGTGTTATACCATTTTTCTGGAATTAATTTTTCTCCATTTCTCCAGACTTCTCGTACGCAACTTTTAAAATTATCTTCATTTAAATATGCATGATCTGTTATTATTACTTGAAAATTTGATTGTAATTTATCAGTTCGATTGATTATAAAATCAAACATTTTTTTTACTGCTATTTCATCAGAACTTTCTTGTATAACACCGTCATTGTTAATATCTTTTTCTGGTGGAAAATACACTTGTGTCGGTTGGTCAATAATAAGGAAACGAGGTACTGGCCTGTTTGTTTGGATAAAATGTTGATGTAAAGCGAAATGTATTAATAAATGATAGCTAACCCAGTTCGCACCACTACCCATTTGGGATAAAGGAATAGATTTATTATCTAAATCAGCTATAAGAGTCAGCTTGGATAAATCAAAGCGAATTAATGCATTTTCATATTCTACATCTAAATCTTTTACCCAATTACTCATAAGAAGATTAATTTTATTAATAATTGATTGCAGTTTATCTTCTTTACTTTCTTTATCAATATGCTGTGATAAACTGTCAATTTCATTATTAATAGCAATGATTTGATTATCTATTGTTTTATCTTCGGAAAAGTCTACACTTTCTAGGAATAAACTAATGCGTCCAATGACTTTGCCTCTTCGTAGATTTAAATCCCTTAATAATCTTGCTTCTTCTTGTTCTTTATATAATGCATTTATGGCAGCTTCTGTTTTGATGATATCGTCTTTAATTGAATCTCTTTTTAGGCAAAGTTCTTGCAGATATTTGGTTAGTCGAGGCTTTTCTCTGACTGTTTCTTCTAAACTTTTATTTAAATTGTTCAGCGATGTATTAATTGCATTTATTGAAGGGATCGGAGTTTCTAACTTATTATGACATAAAGGACATTTGGTGTTATCGTTTTCTGTATTACTGAATAGACCAATACTTTCAAGTCTTATTTTTTGTTGAACAACTTCTTCTTCATAATGAAAGTTGTTTTGTATAAATGTTTTGGTCGCTGAAATAGTATCTTCACAATGTCCTAACTCTATTTTTTGTTCATTTCTTTGATTGATTAATCTTTTCAACGTAGAATTTTCTCCATTTACAGATACGTCAGAGGAATTATATTCCCAATCTTTGAGGCTATTTAAAACAGTTAAGGCTTCTGATACGGTACTAACCTCAACTTCCTTTTGAAGAATACCATATTCTTTGGCTTCCTCAATGAGAGCAAAGGCCATACTTATACCATTACTATGAATTTTCTCGGCTTCATTTTTTATTCTAACTAATCTGTTGAGTTTCCTTTTCTTTTGTGCTATTTCTTGTTCTATTTTTAGACTATCTTCTCTAATTGCACCTAAAAAATATGG
214834	ACTGTGTTAGCAAAGTTAATATTTTATTCTTTGCTGACACAGTTTAATTTACATCCTCGGCTTTTTTCATATCCCCAAAAAACTCGACCTTTGAACAAAACTATTGTAAGTCCCCGAGAGTCTGTGCAAAAACTACTTTTGGAAGACTAGTGATCCTCTTAAGCTCACACTTTTCCTTTATATCAATTCAAGAGTGTGTATTTGGATTACATATTTAAATTGCAAGATAAAATTCTTTTTTCTGCATTTCATATTTTATCGGGGGATTTTTGGAGGGACTTTTAAAATAACTATGAAAAAATGAAGGTTCAAATTTTGAACCTTCATAATATATACATTATTGTTTTTGTTCGATAGTTTCTATTTTATATTTTCGACATTTGTGTTATACCATTTTTCTGGAATTAATTTTTCTCCATTTCTCCAGACTTCTCGTACGCAACTTTTAAAATTATCTTCATTTAAATATGCATGATCTGTTATTATTACTTGAAAATTTGATTGTAATTTATCAGTTCGATTGATTATAAAATCAAACATTTTTTTTACTGCTATTTCATCAGAACTTTCTTGTATAACACCGTCATTGTTAATATCTTTTTCTGGTGGAAAATACACTTGTGTCGGTTGGTCAATAATAAGGAAACGAGGTACTGGCCTGTTTGTTTGGATAAAATGTTGATGTAAAGCGAAATGTATTAATAAATGATAGCTAACCCAGTTCGCACCACTACCCATTTGGGATAAAGGAATAGATTTATTATCTAAATCAGCTATAAGAGTCAGCTTGGATAAATCAAAGCGAATTAATGCATTTTCATATTCTACATCTAAATCTTTTACCCAATTACTCATAAGAAGATTAATTTTATTAATAATTGATTGCAGTTTATCTTCTTTACTTTCTTTATCAATATGCTGTGATAAACTGTCAATTTCATTATTAATAGCAATGATTTGATTATCTATTGTTTTATCTTCGGAAAAGTCTACACTTTCTAGGAATAAACTAATGCGTCCAATGACTTTGCCTCTTCGTAGATTTAAATCCCTTAATAATCTTGCTTCTTCTTGTTCTTTATATAATGCATTTATGGCAGCTTCTGTTTTGATGATATCGTCTTTAATTGAATCTCTTTTTAGGCAAAGTTCTTGCAGATATTTGGTTAGTCGAGGCTTTTCTCTGACTGTTTCTTCTAAACTTTTATTTAAATTGTTCAGCGATGTATTAATTGCATTTATTGAAGGGATCGGAGTTTCTAACTTATTATGACATAAAGGACATTTGGTGTTATCGTTTTCTGTATTACTGAATAGACCAATACTTTCAAGTCTTATTTTTTGTTGAACAACTTCTTCTTCATAATGAAAGTTGTTTTGTATAAATGTTTTGGTCGCTGAAATAGTATCTTCACAATGTCCTAACTCTATTTTTTGTTCATTTCTTTGATTGATTAATCTTTTCAACGTAGAATTTTCTCCATTTACAGATACGTCAGAGGAATTATATTCCCAATCTTTGAGGCTATTTAAAACAGTTAAGGCTTCTGATACGGTACTAACCTCAACTTCCTTTTGAAGAATACCATATTCTTTGGCTTCCTCAATGAGAGCAAAGGCCATACTTATACCATTACTATGAATTTTCTCGGCTTCATTTTTTATTCTAACTAATCTGTTGAGTTTCCTTTTCTTTTGTGCTATTTCTTGTTCTATTTTTAGACTATCTTCTCTAATTGCACCTAAAAAATATGG	390_743	-	DUF3732	PF12532.11	9.1e-53	177.0	2.5	9.1e-53	177.0	2.5	2.2	2	0	0	2	2	2	1	-	-1	ACTGTGTTAGCAAAGTTAATATTTTATTCTTTGCTGACACAGTTTAATTTACATCCTCGGCTTTTTTCATATCCCCAAAAAACTCGACCTTTGAACAAAACTATTGTAAGTCCCCGAGAGTCTGTGCAAAAACTACTTTTGGAAGACTAGTGATCCTCTTAAGCTCACACTTTTCCTTTATATCAATTCAAGAGTGTGTATTTGGATTACATATTTAAATTGCAAGATAAAATTCTTTTTTCTGCATTTCATATTTTATCGGGGGATTTTTGGAGGGACTTTTAAAATAACTATGAAAAAATGAAGGTTCAAATTTTGAACCTTCATAATATATACATTATTGTTTTTGTTCGATAGTTTCTATTTTATATTTTCGACATTTGTGTTATACCATTTTTCTGGAATTAATTTTTCTCCATTTCTCCAGACTTCTCGTACGCAACTTTTAAAATTATCTTCATTTAAATATGCATGATCTGTTATTATTACTTGAAAATTTGATTGTAATTTATCAGTTCGATTGATTATAAAATCAAACATTTTTTTTACTGCTATTTCATCAGAACTTTCTTGTATAACACCGTCATTGTTAATATCTTTTTCTGGTGGAAAATACACTTGTGTCGGTTGGTCAATAATAAGGAAACGAGGTACTGGCCTGTTTGTTTGGATAAAATGTTGATGTAAAGCGAAATGTATTAATAAATGATAGCTAACCCAGTTCGCACCACTACCCATTTGGGATAAAGGAATAGATTTATTATCTAAATCAGCTATAAGAGTCAGCTTGGATAAATCAAAGCGAATTAATGCATTTTCATATTCTACATCTAAATCTTTTACCCAATTACTCATAAGAAGATTAATTTTATTAATAATTGATTGCAGTTTATCTTCTTTACTTTCTTTATCAATATGCTGTGATAAACTGTCAATTTCATTATTAATAGCAATGATTTGATTATCTATTGTTTTATCTTCGGAAAAGTCTACACTTTCTAGGAATAAACTAATGCGTCCAATGACTTTGCCTCTTCGTAGATTTAAATCCCTTAATAATCTTGCTTCTTCTTGTTCTTTATATAATGCATTTATGGCAGCTTCTGTTTTGATGATATCGTCTTTAATTGAATCTCTTTTTAGGCAAAGTTCTTGCAGATATTTGGTTAGTCGAGGCTTTTCTCTGACTGTTTCTTCTAAACTTTTATTTAAATTGTTCAGCGATGTATTAATTGCATTTATTGAAGGGATCGGAGTTTCTAACTTATTATGACATAAAGGACATTTGGTGTTATCGTTTTCTGTATTACTGAATAGACCAATACTTTCAAGTCTTATTTTTTGTTGAACAACTTCTTCTTCATAATGAAAGTTGTTTTGTATAAATGTTTTGGTCGCTGAAATAGTATCTTCACAATGTCCTAACTCTATTTTTTGTTCATTTCTTTGATTGATTAATCTTTTCAACGTAGAATTTTCTCCATTTACAGATACGTCAGAGGAATTATATTCCCAATCTTTGAGGCTATTTAAAACAGTTAAGGCTTCTGATACGGTACTAACCTCAACTTCCTTTTGAAGAATACCATATTCTTTGGCTTCCTCAATGAGAGCAAAGGCCATACTTATACCATTACTATGAATTTTCTCGGCTTCATTTTTTATTCTAACTAATCTGTTGAGTTTCCTTTTCTTTTGTGCTATTTCTTGTTCTATTTTTAGACTATCTTCTCTAATTGCACCTAAAAAATATGG
214835	ACTGTGTTAGCAAAGTTAATATTTTATTCTTTGCTGACACAGTTTAATTTACATCCTCGGCTTTTTTCATATCCCCAAAAAACTCGACCTTTGAACAAAACTATTGTAAGTCCCCGAGAGTCTGTGCAAAAACTACTTTTGGAAGACTAGTGATCCTCTTAAGCTCACACTTTTCCTTTATATCAATTCAAGAGTGTGTATTTGGATTACATATTTAAATTGCAAGATAAAATTCTTTTTTCTGCATTTCATATTTTATCGGGGGATTTTTGGAGGGACTTTTAAAATAACTATGAAAAAATGAAGGTTCAAATTTTGAACCTTCATAATATATACATTATTGTTTTTGTTCGATAGTTTCTATTTTATATTTTCGACATTTGTGTTATACCATTTTTCTGGAATTAATTTTTCTCCATTTCTCCAGACTTCTCGTACGCAACTTTTAAAATTATCTTCATTTAAATATGCATGATCTGTTATTATTACTTGAAAATTTGATTGTAATTTATCAGTTCGATTGATTATAAAATCAAACATTTTTTTTACTGCTATTTCATCAGAACTTTCTTGTATAACACCGTCATTGTTAATATCTTTTTCTGGTGGAAAATACACTTGTGTCGGTTGGTCAATAATAAGGAAACGAGGTACTGGCCTGTTTGTTTGGATAAAATGTTGATGTAAAGCGAAATGTATTAATAAATGATAGCTAACCCAGTTCGCACCACTACCCATTTGGGATAAAGGAATAGATTTATTATCTAAATCAGCTATAAGAGTCAGCTTGGATAAATCAAAGCGAATTAATGCATTTTCATATTCTACATCTAAATCTTTTACCCAATTACTCATAAGAAGATTAATTTTATTAATAATTGATTGCAGTTTATCTTCTTTACTTTCTTTATCAATATGCTGTGATAAACTGTCAATTTCATTATTAATAGCAATGATTTGATTATCTATTGTTTTATCTTCGGAAAAGTCTACACTTTCTAGGAATAAACTAATGCGTCCAATGACTTTGCCTCTTCGTAGATTTAAATCCCTTAATAATCTTGCTTCTTCTTGTTCTTTATATAATGCATTTATGGCAGCTTCTGTTTTGATGATATCGTCTTTAATTGAATCTCTTTTTAGGCAAAGTTCTTGCAGATATTTGGTTAGTCGAGGCTTTTCTCTGACTGTTTCTTCTAAACTTTTATTTAAATTGTTCAGCGATGTATTAATTGCATTTATTGAAGGGATCGGAGTTTCTAACTTATTATGACATAAAGGACATTTGGTGTTATCGTTTTCTGTATTACTGAATAGACCAATACTTTCAAGTCTTATTTTTTGTTGAACAACTTCTTCTTCATAATGAAAGTTGTTTTGTATAAATGTTTTGGTCGCTGAAATAGTATCTTCACAATGTCCTAACTCTATTTTTTGTTCATTTCTTTGATTGATTAATCTTTTCAACGTAGAATTTTCTCCATTTACAGATACGTCAGAGGAATTATATTCCCAATCTTTGAGGCTATTTAAAACAGTTAAGGCTTCTGATACGGTACTAACCTCAACTTCCTTTTGAAGAATACCATATTCTTTGGCTTCCTCAATGAGAGCAAAGGCCATACTTATACCATTACTATGAATTTTCTCGGCTTCATTTTTTATTCTAACTAATCTGTTGAGTTTCCTTTTCTTTTGTGCTATTTCTTGTTCTATTTTTAGACTATCTTCTCTAATTGCACCTAAAAAATATGG	390_743	-	Somatostatin	PF03002.18	0.013	13.9	5.2	0.032	12.6	5.2	1.7	1	0	0	1	1	1	0	-	2	ACTGTGTTAGCAAAGTTAATATTTTATTCTTTGCTGACACAGTTTAATTTACATCCTCGGCTTTTTTCATATCCCCAAAAAACTCGACCTTTGAACAAAACTATTGTAAGTCCCCGAGAGTCTGTGCAAAAACTACTTTTGGAAGACTAGTGATCCTCTTAAGCTCACACTTTTCCTTTATATCAATTCAAGAGTGTGTATTTGGATTACATATTTAAATTGCAAGATAAAATTCTTTTTTCTGCATTTCATATTTTATCGGGGGATTTTTGGAGGGACTTTTAAAATAACTATGAAAAAATGAAGGTTCAAATTTTGAACCTTCATAATATATACATTATTGTTTTTGTTCGATAGTTTCTATTTTATATTTTCGACATTTGTGTTATACCATTTTTCTGGAATTAATTTTTCTCCATTTCTCCAGACTTCTCGTACGCAACTTTTAAAATTATCTTCATTTAAATATGCATGATCTGTTATTATTACTTGAAAATTTGATTGTAATTTATCAGTTCGATTGATTATAAAATCAAACATTTTTTTTACTGCTATTTCATCAGAACTTTCTTGTATAACACCGTCATTGTTAATATCTTTTTCTGGTGGAAAATACACTTGTGTCGGTTGGTCAATAATAAGGAAACGAGGTACTGGCCTGTTTGTTTGGATAAAATGTTGATGTAAAGCGAAATGTATTAATAAATGATAGCTAACCCAGTTCGCACCACTACCCATTTGGGATAAAGGAATAGATTTATTATCTAAATCAGCTATAAGAGTCAGCTTGGATAAATCAAAGCGAATTAATGCATTTTCATATTCTACATCTAAATCTTTTACCCAATTACTCATAAGAAGATTAATTTTATTAATAATTGATTGCAGTTTATCTTCTTTACTTTCTTTATCAATATGCTGTGATAAACTGTCAATTTCATTATTAATAGCAATGATTTGATTATCTATTGTTTTATCTTCGGAAAAGTCTACACTTTCTAGGAATAAACTAATGCGTCCAATGACTTTGCCTCTTCGTAGATTTAAATCCCTTAATAATCTTGCTTCTTCTTGTTCTTTATATAATGCATTTATGGCAGCTTCTGTTTTGATGATATCGTCTTTAATTGAATCTCTTTTTAGGCAAAGTTCTTGCAGATATTTGGTTAGTCGAGGCTTTTCTCTGACTGTTTCTTCTAAACTTTTATTTAAATTGTTCAGCGATGTATTAATTGCATTTATTGAAGGGATCGGAGTTTCTAACTTATTATGACATAAAGGACATTTGGTGTTATCGTTTTCTGTATTACTGAATAGACCAATACTTTCAAGTCTTATTTTTTGTTGAACAACTTCTTCTTCATAATGAAAGTTGTTTTGTATAAATGTTTTGGTCGCTGAAATAGTATCTTCACAATGTCCTAACTCTATTTTTTGTTCATTTCTTTGATTGATTAATCTTTTCAACGTAGAATTTTCTCCATTTACAGATACGTCAGAGGAATTATATTCCCAATCTTTGAGGCTATTTAAAACAGTTAAGGCTTCTGATACGGTACTAACCTCAACTTCCTTTTGAAGAATACCATATTCTTTGGCTTCCTCAATGAGAGCAAAGGCCATACTTATACCATTACTATGAATTTTCTCGGCTTCATTTTTTATTCTAACTAATCTGTTGAGTTTCCTTTTCTTTTGTGCTATTTCTTGTTCTATTTTTAGACTATCTTCTCTAATTGCACCTAAAAAATATGG
214836	ACTTTGTGACGCCTGCGGCACAAATAGCCGTGTGACAAAATCAGCACATCAGTGTGATTTTTCACACTACTCCTGACGTCCAATAAGCCTGCCTTCGGACATTATATATATTTCATCAGAAAGATAATTAAGCTCGTCTGCATCATGGCATGCCAGAATTATTAATGCTCCCCTTTCCTTATTTTCCTGTAAGATTGTTCTTACAACCTCTTTTCCTGCCTCATCAAGAGCATTTACCGGTTCATCTAATATAATAAGGTCAGGCTCTTCCATAATTGCACATGCTATTCCTAACTTCTGCTTCATACCTAATGAGTATTTCTTAAATGTTCTTTTATCATCAGGGTCTAATCCAACCTTCTTTATGGCATCCCTTATCTTGTCATCGCCTATTTTTTTCTGTATATCTGCTATCATCTTAAGGTTTTTAAAACCTGTATAGCTGTTAATAAATGCCGGATATTCTATTAGAAGTCCTATACTTGGCGGAAATGATATATCCTTTCCTATTGCCTGTCCATCAATCTTTACACAACCGCTCGTCGGAAGTATCAGCCCGCTTATCGCTCTCATAAGCATTGTCTTACCACAGCCGTTATGTCCCCTTAAACCATATACCTTACCACTCTCCATATTAAGTGAAATGTCACTTAATACTGTTGCGCCTTTAATTGTCTTTGTATAATTTTCTATTTCTACTCTCATATCCAATACCCTCTAAATACATTTATTTACTGTCAATTGTTATATTCATCTTCTGATAATTACCCATTTTAAAGTTTTCTATTGCGCATTTTGTATATTTTATTTTTGAAATATATGCACACTTTACTTCTGCTTTTTCATGCGGCTTAATATCAACTGTTGCCATTTTACCATCTGTATTGCCATTTAGTACGGATGAATAATATATATGCTTGGAAAATGCATTTGAATATATGCCGTCTGTAAGTGATATTCCTGTTGTCATATTAAATTTCTGATCTTCCTGTGTAGTATTTTCCACTTCAGCATCAAGCACAATTATGTAATAATCATCATCCGGCTGCTTAGAGGCAAACGCATAATTTTTATGTTCTTCAATAAATTTTTCTTCACTTACAATATTATTTTCTTCAAGATATTCTGCCCACTCAGAACTGCTATACTGCTTACAGCTTTTCACATAAATATTATTAGTATCATTTTTAATGCCTTCTGACCGGCTCACAATATTAATCTTTGTCGATGGAAATATACCTGAATTGATATATATAATTCTTCCTGTTACAAGTACGGCAATTATAAATATAGCCACCACTGCAATTATCTTTTTTATATTTTTACTTCTCCCCAAAATATTATTATCTACATTCCCCATAATTAAATCACATCCTTCTTTGACCTTATTAAAAAGCTTAACGCCGCCGCTGTTAATATTATAAGCTGTATTACAATTGCCACTACTCCGTCTTTATAAAAATATGTAAGCTTAGATGCCCATAAAAGTGAACTGTGTCCCATATTTGTACAATAAGTAAATATTACATGTAATGAAAAATACATAATAAATGGTACTAACAGAATTACAAATATGTTATCTACAAAGTATACAAAAGTCATGCATAGACAATTAAACAGTCCTGCCACTATAAATGAAAACGCAAAATAAATGATAAGATATATTACCGGATGTGTATAAAATAAATCAGCAAATACGTTTTCAGTTCCTACAGGAAAATAATGTGTCGAATATATCGGTGTTCCCCACGGAAG	390_744	-	AAA_21	PF13304.9	5e-07	28.2	0.0	0.0018	16.5	0.0	2.2	1	1	1	2	2	2	2	-	-1	ACTTTGTGACGCCTGCGGCACAAATAGCCGTGTGACAAAATCAGCACATCAGTGTGATTTTTCACACTACTCCTGACGTCCAATAAGCCTGCCTTCGGACATTATATATATTTCATCAGAAAGATAATTAAGCTCGTCTGCATCATGGCATGCCAGAATTATTAATGCTCCCCTTTCCTTATTTTCCTGTAAGATTGTTCTTACAACCTCTTTTCCTGCCTCATCAAGAGCATTTACCGGTTCATCTAATATAATAAGGTCAGGCTCTTCCATAATTGCACATGCTATTCCTAACTTCTGCTTCATACCTAATGAGTATTTCTTAAATGTTCTTTTATCATCAGGGTCTAATCCAACCTTCTTTATGGCATCCCTTATCTTGTCATCGCCTATTTTTTTCTGTATATCTGCTATCATCTTAAGGTTTTTAAAACCTGTATAGCTGTTAATAAATGCCGGATATTCTATTAGAAGTCCTATACTTGGCGGAAATGATATATCCTTTCCTATTGCCTGTCCATCAATCTTTACACAACCGCTCGTCGGAAGTATCAGCCCGCTTATCGCTCTCATAAGCATTGTCTTACCACAGCCGTTATGTCCCCTTAAACCATATACCTTACCACTCTCCATATTAAGTGAAATGTCACTTAATACTGTTGCGCCTTTAATTGTCTTTGTATAATTTTCTATTTCTACTCTCATATCCAATACCCTCTAAATACATTTATTTACTGTCAATTGTTATATTCATCTTCTGATAATTACCCATTTTAAAGTTTTCTATTGCGCATTTTGTATATTTTATTTTTGAAATATATGCACACTTTACTTCTGCTTTTTCATGCGGCTTAATATCAACTGTTGCCATTTTACCATCTGTATTGCCATTTAGTACGGATGAATAATATATATGCTTGGAAAATGCATTTGAATATATGCCGTCTGTAAGTGATATTCCTGTTGTCATATTAAATTTCTGATCTTCCTGTGTAGTATTTTCCACTTCAGCATCAAGCACAATTATGTAATAATCATCATCCGGCTGCTTAGAGGCAAACGCATAATTTTTATGTTCTTCAATAAATTTTTCTTCACTTACAATATTATTTTCTTCAAGATATTCTGCCCACTCAGAACTGCTATACTGCTTACAGCTTTTCACATAAATATTATTAGTATCATTTTTAATGCCTTCTGACCGGCTCACAATATTAATCTTTGTCGATGGAAATATACCTGAATTGATATATATAATTCTTCCTGTTACAAGTACGGCAATTATAAATATAGCCACCACTGCAATTATCTTTTTTATATTTTTACTTCTCCCCAAAATATTATTATCTACATTCCCCATAATTAAATCACATCCTTCTTTGACCTTATTAAAAAGCTTAACGCCGCCGCTGTTAATATTATAAGCTGTATTACAATTGCCACTACTCCGTCTTTATAAAAATATGTAAGCTTAGATGCCCATAAAAGTGAACTGTGTCCCATATTTGTACAATAAGTAAATATTACATGTAATGAAAAATACATAATAAATGGTACTAACAGAATTACAAATATGTTATCTACAAAGTATACAAAAGTCATGCATAGACAATTAAACAGTCCTGCCACTATAAATGAAAACGCAAAATAAATGATAAGATATATTACCGGATGTGTATAAAATAAATCAGCAAATACGTTTTCAGTTCCTACAGGAAAATAATGTGTCGAATATATCGGTGTTCCCCACGGAAG
214837	ACTTTGTGACGCCTGCGGCACAAATAGCCGTGTGACAAAATCAGCACATCAGTGTGATTTTTCACACTACTCCTGACGTCCAATAAGCCTGCCTTCGGACATTATATATATTTCATCAGAAAGATAATTAAGCTCGTCTGCATCATGGCATGCCAGAATTATTAATGCTCCCCTTTCCTTATTTTCCTGTAAGATTGTTCTTACAACCTCTTTTCCTGCCTCATCAAGAGCATTTACCGGTTCATCTAATATAATAAGGTCAGGCTCTTCCATAATTGCACATGCTATTCCTAACTTCTGCTTCATACCTAATGAGTATTTCTTAAATGTTCTTTTATCATCAGGGTCTAATCCAACCTTCTTTATGGCATCCCTTATCTTGTCATCGCCTATTTTTTTCTGTATATCTGCTATCATCTTAAGGTTTTTAAAACCTGTATAGCTGTTAATAAATGCCGGATATTCTATTAGAAGTCCTATACTTGGCGGAAATGATATATCCTTTCCTATTGCCTGTCCATCAATCTTTACACAACCGCTCGTCGGAAGTATCAGCCCGCTTATCGCTCTCATAAGCATTGTCTTACCACAGCCGTTATGTCCCCTTAAACCATATACCTTACCACTCTCCATATTAAGTGAAATGTCACTTAATACTGTTGCGCCTTTAATTGTCTTTGTATAATTTTCTATTTCTACTCTCATATCCAATACCCTCTAAATACATTTATTTACTGTCAATTGTTATATTCATCTTCTGATAATTACCCATTTTAAAGTTTTCTATTGCGCATTTTGTATATTTTATTTTTGAAATATATGCACACTTTACTTCTGCTTTTTCATGCGGCTTAATATCAACTGTTGCCATTTTACCATCTGTATTGCCATTTAGTACGGATGAATAATATATATGCTTGGAAAATGCATTTGAATATATGCCGTCTGTAAGTGATATTCCTGTTGTCATATTAAATTTCTGATCTTCCTGTGTAGTATTTTCCACTTCAGCATCAAGCACAATTATGTAATAATCATCATCCGGCTGCTTAGAGGCAAACGCATAATTTTTATGTTCTTCAATAAATTTTTCTTCACTTACAATATTATTTTCTTCAAGATATTCTGCCCACTCAGAACTGCTATACTGCTTACAGCTTTTCACATAAATATTATTAGTATCATTTTTAATGCCTTCTGACCGGCTCACAATATTAATCTTTGTCGATGGAAATATACCTGAATTGATATATATAATTCTTCCTGTTACAAGTACGGCAATTATAAATATAGCCACCACTGCAATTATCTTTTTTATATTTTTACTTCTCCCCAAAATATTATTATCTACATTCCCCATAATTAAATCACATCCTTCTTTGACCTTATTAAAAAGCTTAACGCCGCCGCTGTTAATATTATAAGCTGTATTACAATTGCCACTACTCCGTCTTTATAAAAATATGTAAGCTTAGATGCCCATAAAAGTGAACTGTGTCCCATATTTGTACAATAAGTAAATATTACATGTAATGAAAAATACATAATAAATGGTACTAACAGAATTACAAATATGTTATCTACAAAGTATACAAAAGTCATGCATAGACAATTAAACAGTCCTGCCACTATAAATGAAAACGCAAAATAAATGATAAGATATATTACCGGATGTGTATAAAATAAATCAGCAAATACGTTTTCAGTTCCTACAGGAAAATAATGTGTCGAATATATCGGTGTTCCCCACGGAAG	390_744	-	AAA_23	PF13476.9	0.0076	15.2	0.1	0.015	14.2	0.1	1.6	1	0	0	1	1	1	1	-	-1	ACTTTGTGACGCCTGCGGCACAAATAGCCGTGTGACAAAATCAGCACATCAGTGTGATTTTTCACACTACTCCTGACGTCCAATAAGCCTGCCTTCGGACATTATATATATTTCATCAGAAAGATAATTAAGCTCGTCTGCATCATGGCATGCCAGAATTATTAATGCTCCCCTTTCCTTATTTTCCTGTAAGATTGTTCTTACAACCTCTTTTCCTGCCTCATCAAGAGCATTTACCGGTTCATCTAATATAATAAGGTCAGGCTCTTCCATAATTGCACATGCTATTCCTAACTTCTGCTTCATACCTAATGAGTATTTCTTAAATGTTCTTTTATCATCAGGGTCTAATCCAACCTTCTTTATGGCATCCCTTATCTTGTCATCGCCTATTTTTTTCTGTATATCTGCTATCATCTTAAGGTTTTTAAAACCTGTATAGCTGTTAATAAATGCCGGATATTCTATTAGAAGTCCTATACTTGGCGGAAATGATATATCCTTTCCTATTGCCTGTCCATCAATCTTTACACAACCGCTCGTCGGAAGTATCAGCCCGCTTATCGCTCTCATAAGCATTGTCTTACCACAGCCGTTATGTCCCCTTAAACCATATACCTTACCACTCTCCATATTAAGTGAAATGTCACTTAATACTGTTGCGCCTTTAATTGTCTTTGTATAATTTTCTATTTCTACTCTCATATCCAATACCCTCTAAATACATTTATTTACTGTCAATTGTTATATTCATCTTCTGATAATTACCCATTTTAAAGTTTTCTATTGCGCATTTTGTATATTTTATTTTTGAAATATATGCACACTTTACTTCTGCTTTTTCATGCGGCTTAATATCAACTGTTGCCATTTTACCATCTGTATTGCCATTTAGTACGGATGAATAATATATATGCTTGGAAAATGCATTTGAATATATGCCGTCTGTAAGTGATATTCCTGTTGTCATATTAAATTTCTGATCTTCCTGTGTAGTATTTTCCACTTCAGCATCAAGCACAATTATGTAATAATCATCATCCGGCTGCTTAGAGGCAAACGCATAATTTTTATGTTCTTCAATAAATTTTTCTTCACTTACAATATTATTTTCTTCAAGATATTCTGCCCACTCAGAACTGCTATACTGCTTACAGCTTTTCACATAAATATTATTAGTATCATTTTTAATGCCTTCTGACCGGCTCACAATATTAATCTTTGTCGATGGAAATATACCTGAATTGATATATATAATTCTTCCTGTTACAAGTACGGCAATTATAAATATAGCCACCACTGCAATTATCTTTTTTATATTTTTACTTCTCCCCAAAATATTATTATCTACATTCCCCATAATTAAATCACATCCTTCTTTGACCTTATTAAAAAGCTTAACGCCGCCGCTGTTAATATTATAAGCTGTATTACAATTGCCACTACTCCGTCTTTATAAAAATATGTAAGCTTAGATGCCCATAAAAGTGAACTGTGTCCCATATTTGTACAATAAGTAAATATTACATGTAATGAAAAATACATAATAAATGGTACTAACAGAATTACAAATATGTTATCTACAAAGTATACAAAAGTCATGCATAGACAATTAAACAGTCCTGCCACTATAAATGAAAACGCAAAATAAATGATAAGATATATTACCGGATGTGTATAAAATAAATCAGCAAATACGTTTTCAGTTCCTACAGGAAAATAATGTGTCGAATATATCGGTGTTCCCCACGGAAG
214838	ACTTTGTGACGCCTGCGGCACAAATAGCCGTGTGACAAAATCAGCACATCAGTGTGATTTTTCACACTACTCCTGACGTCCAATAAGCCTGCCTTCGGACATTATATATATTTCATCAGAAAGATAATTAAGCTCGTCTGCATCATGGCATGCCAGAATTATTAATGCTCCCCTTTCCTTATTTTCCTGTAAGATTGTTCTTACAACCTCTTTTCCTGCCTCATCAAGAGCATTTACCGGTTCATCTAATATAATAAGGTCAGGCTCTTCCATAATTGCACATGCTATTCCTAACTTCTGCTTCATACCTAATGAGTATTTCTTAAATGTTCTTTTATCATCAGGGTCTAATCCAACCTTCTTTATGGCATCCCTTATCTTGTCATCGCCTATTTTTTTCTGTATATCTGCTATCATCTTAAGGTTTTTAAAACCTGTATAGCTGTTAATAAATGCCGGATATTCTATTAGAAGTCCTATACTTGGCGGAAATGATATATCCTTTCCTATTGCCTGTCCATCAATCTTTACACAACCGCTCGTCGGAAGTATCAGCCCGCTTATCGCTCTCATAAGCATTGTCTTACCACAGCCGTTATGTCCCCTTAAACCATATACCTTACCACTCTCCATATTAAGTGAAATGTCACTTAATACTGTTGCGCCTTTAATTGTCTTTGTATAATTTTCTATTTCTACTCTCATATCCAATACCCTCTAAATACATTTATTTACTGTCAATTGTTATATTCATCTTCTGATAATTACCCATTTTAAAGTTTTCTATTGCGCATTTTGTATATTTTATTTTTGAAATATATGCACACTTTACTTCTGCTTTTTCATGCGGCTTAATATCAACTGTTGCCATTTTACCATCTGTATTGCCATTTAGTACGGATGAATAATATATATGCTTGGAAAATGCATTTGAATATATGCCGTCTGTAAGTGATATTCCTGTTGTCATATTAAATTTCTGATCTTCCTGTGTAGTATTTTCCACTTCAGCATCAAGCACAATTATGTAATAATCATCATCCGGCTGCTTAGAGGCAAACGCATAATTTTTATGTTCTTCAATAAATTTTTCTTCACTTACAATATTATTTTCTTCAAGATATTCTGCCCACTCAGAACTGCTATACTGCTTACAGCTTTTCACATAAATATTATTAGTATCATTTTTAATGCCTTCTGACCGGCTCACAATATTAATCTTTGTCGATGGAAATATACCTGAATTGATATATATAATTCTTCCTGTTACAAGTACGGCAATTATAAATATAGCCACCACTGCAATTATCTTTTTTATATTTTTACTTCTCCCCAAAATATTATTATCTACATTCCCCATAATTAAATCACATCCTTCTTTGACCTTATTAAAAAGCTTAACGCCGCCGCTGTTAATATTATAAGCTGTATTACAATTGCCACTACTCCGTCTTTATAAAAATATGTAAGCTTAGATGCCCATAAAAGTGAACTGTGTCCCATATTTGTACAATAAGTAAATATTACATGTAATGAAAAATACATAATAAATGGTACTAACAGAATTACAAATATGTTATCTACAAAGTATACAAAAGTCATGCATAGACAATTAAACAGTCCTGCCACTATAAATGAAAACGCAAAATAAATGATAAGATATATTACCGGATGTGTATAAAATAAATCAGCAAATACGTTTTCAGTTCCTACAGGAAAATAATGTGTCGAATATATCGGTGTTCCCCACGGAAG	390_744	-	ABC_tran	PF00005.30	1e-26	92.5	0.0	1.9e-26	91.7	0.0	1.4	1	0	0	1	1	1	1	-	-1	ACTTTGTGACGCCTGCGGCACAAATAGCCGTGTGACAAAATCAGCACATCAGTGTGATTTTTCACACTACTCCTGACGTCCAATAAGCCTGCCTTCGGACATTATATATATTTCATCAGAAAGATAATTAAGCTCGTCTGCATCATGGCATGCCAGAATTATTAATGCTCCCCTTTCCTTATTTTCCTGTAAGATTGTTCTTACAACCTCTTTTCCTGCCTCATCAAGAGCATTTACCGGTTCATCTAATATAATAAGGTCAGGCTCTTCCATAATTGCACATGCTATTCCTAACTTCTGCTTCATACCTAATGAGTATTTCTTAAATGTTCTTTTATCATCAGGGTCTAATCCAACCTTCTTTATGGCATCCCTTATCTTGTCATCGCCTATTTTTTTCTGTATATCTGCTATCATCTTAAGGTTTTTAAAACCTGTATAGCTGTTAATAAATGCCGGATATTCTATTAGAAGTCCTATACTTGGCGGAAATGATATATCCTTTCCTATTGCCTGTCCATCAATCTTTACACAACCGCTCGTCGGAAGTATCAGCCCGCTTATCGCTCTCATAAGCATTGTCTTACCACAGCCGTTATGTCCCCTTAAACCATATACCTTACCACTCTCCATATTAAGTGAAATGTCACTTAATACTGTTGCGCCTTTAATTGTCTTTGTATAATTTTCTATTTCTACTCTCATATCCAATACCCTCTAAATACATTTATTTACTGTCAATTGTTATATTCATCTTCTGATAATTACCCATTTTAAAGTTTTCTATTGCGCATTTTGTATATTTTATTTTTGAAATATATGCACACTTTACTTCTGCTTTTTCATGCGGCTTAATATCAACTGTTGCCATTTTACCATCTGTATTGCCATTTAGTACGGATGAATAATATATATGCTTGGAAAATGCATTTGAATATATGCCGTCTGTAAGTGATATTCCTGTTGTCATATTAAATTTCTGATCTTCCTGTGTAGTATTTTCCACTTCAGCATCAAGCACAATTATGTAATAATCATCATCCGGCTGCTTAGAGGCAAACGCATAATTTTTATGTTCTTCAATAAATTTTTCTTCACTTACAATATTATTTTCTTCAAGATATTCTGCCCACTCAGAACTGCTATACTGCTTACAGCTTTTCACATAAATATTATTAGTATCATTTTTAATGCCTTCTGACCGGCTCACAATATTAATCTTTGTCGATGGAAATATACCTGAATTGATATATATAATTCTTCCTGTTACAAGTACGGCAATTATAAATATAGCCACCACTGCAATTATCTTTTTTATATTTTTACTTCTCCCCAAAATATTATTATCTACATTCCCCATAATTAAATCACATCCTTCTTTGACCTTATTAAAAAGCTTAACGCCGCCGCTGTTAATATTATAAGCTGTATTACAATTGCCACTACTCCGTCTTTATAAAAATATGTAAGCTTAGATGCCCATAAAAGTGAACTGTGTCCCATATTTGTACAATAAGTAAATATTACATGTAATGAAAAATACATAATAAATGGTACTAACAGAATTACAAATATGTTATCTACAAAGTATACAAAAGTCATGCATAGACAATTAAACAGTCCTGCCACTATAAATGAAAACGCAAAATAAATGATAAGATATATTACCGGATGTGTATAAAATAAATCAGCAAATACGTTTTCAGTTCCTACAGGAAAATAATGTGTCGAATATATCGGTGTTCCCCACGGAAG
214839	ACTTTGTGACGCCTGCGGCACAAATAGCCGTGTGACAAAATCAGCACATCAGTGTGATTTTTCACACTACTCCTGACGTCCAATAAGCCTGCCTTCGGACATTATATATATTTCATCAGAAAGATAATTAAGCTCGTCTGCATCATGGCATGCCAGAATTATTAATGCTCCCCTTTCCTTATTTTCCTGTAAGATTGTTCTTACAACCTCTTTTCCTGCCTCATCAAGAGCATTTACCGGTTCATCTAATATAATAAGGTCAGGCTCTTCCATAATTGCACATGCTATTCCTAACTTCTGCTTCATACCTAATGAGTATTTCTTAAATGTTCTTTTATCATCAGGGTCTAATCCAACCTTCTTTATGGCATCCCTTATCTTGTCATCGCCTATTTTTTTCTGTATATCTGCTATCATCTTAAGGTTTTTAAAACCTGTATAGCTGTTAATAAATGCCGGATATTCTATTAGAAGTCCTATACTTGGCGGAAATGATATATCCTTTCCTATTGCCTGTCCATCAATCTTTACACAACCGCTCGTCGGAAGTATCAGCCCGCTTATCGCTCTCATAAGCATTGTCTTACCACAGCCGTTATGTCCCCTTAAACCATATACCTTACCACTCTCCATATTAAGTGAAATGTCACTTAATACTGTTGCGCCTTTAATTGTCTTTGTATAATTTTCTATTTCTACTCTCATATCCAATACCCTCTAAATACATTTATTTACTGTCAATTGTTATATTCATCTTCTGATAATTACCCATTTTAAAGTTTTCTATTGCGCATTTTGTATATTTTATTTTTGAAATATATGCACACTTTACTTCTGCTTTTTCATGCGGCTTAATATCAACTGTTGCCATTTTACCATCTGTATTGCCATTTAGTACGGATGAATAATATATATGCTTGGAAAATGCATTTGAATATATGCCGTCTGTAAGTGATATTCCTGTTGTCATATTAAATTTCTGATCTTCCTGTGTAGTATTTTCCACTTCAGCATCAAGCACAATTATGTAATAATCATCATCCGGCTGCTTAGAGGCAAACGCATAATTTTTATGTTCTTCAATAAATTTTTCTTCACTTACAATATTATTTTCTTCAAGATATTCTGCCCACTCAGAACTGCTATACTGCTTACAGCTTTTCACATAAATATTATTAGTATCATTTTTAATGCCTTCTGACCGGCTCACAATATTAATCTTTGTCGATGGAAATATACCTGAATTGATATATATAATTCTTCCTGTTACAAGTACGGCAATTATAAATATAGCCACCACTGCAATTATCTTTTTTATATTTTTACTTCTCCCCAAAATATTATTATCTACATTCCCCATAATTAAATCACATCCTTCTTTGACCTTATTAAAAAGCTTAACGCCGCCGCTGTTAATATTATAAGCTGTATTACAATTGCCACTACTCCGTCTTTATAAAAATATGTAAGCTTAGATGCCCATAAAAGTGAACTGTGTCCCATATTTGTACAATAAGTAAATATTACATGTAATGAAAAATACATAATAAATGGTACTAACAGAATTACAAATATGTTATCTACAAAGTATACAAAAGTCATGCATAGACAATTAAACAGTCCTGCCACTATAAATGAAAACGCAAAATAAATGATAAGATATATTACCGGATGTGTATAAAATAAATCAGCAAATACGTTTTCAGTTCCTACAGGAAAATAATGTGTCGAATATATCGGTGTTCCCCACGGAAG	390_744	-	NACHT	PF05729.15	0.029	12.7	0.3	0.065	11.6	0.2	1.6	2	0	0	2	2	2	0	-	-1	ACTTTGTGACGCCTGCGGCACAAATAGCCGTGTGACAAAATCAGCACATCAGTGTGATTTTTCACACTACTCCTGACGTCCAATAAGCCTGCCTTCGGACATTATATATATTTCATCAGAAAGATAATTAAGCTCGTCTGCATCATGGCATGCCAGAATTATTAATGCTCCCCTTTCCTTATTTTCCTGTAAGATTGTTCTTACAACCTCTTTTCCTGCCTCATCAAGAGCATTTACCGGTTCATCTAATATAATAAGGTCAGGCTCTTCCATAATTGCACATGCTATTCCTAACTTCTGCTTCATACCTAATGAGTATTTCTTAAATGTTCTTTTATCATCAGGGTCTAATCCAACCTTCTTTATGGCATCCCTTATCTTGTCATCGCCTATTTTTTTCTGTATATCTGCTATCATCTTAAGGTTTTTAAAACCTGTATAGCTGTTAATAAATGCCGGATATTCTATTAGAAGTCCTATACTTGGCGGAAATGATATATCCTTTCCTATTGCCTGTCCATCAATCTTTACACAACCGCTCGTCGGAAGTATCAGCCCGCTTATCGCTCTCATAAGCATTGTCTTACCACAGCCGTTATGTCCCCTTAAACCATATACCTTACCACTCTCCATATTAAGTGAAATGTCACTTAATACTGTTGCGCCTTTAATTGTCTTTGTATAATTTTCTATTTCTACTCTCATATCCAATACCCTCTAAATACATTTATTTACTGTCAATTGTTATATTCATCTTCTGATAATTACCCATTTTAAAGTTTTCTATTGCGCATTTTGTATATTTTATTTTTGAAATATATGCACACTTTACTTCTGCTTTTTCATGCGGCTTAATATCAACTGTTGCCATTTTACCATCTGTATTGCCATTTAGTACGGATGAATAATATATATGCTTGGAAAATGCATTTGAATATATGCCGTCTGTAAGTGATATTCCTGTTGTCATATTAAATTTCTGATCTTCCTGTGTAGTATTTTCCACTTCAGCATCAAGCACAATTATGTAATAATCATCATCCGGCTGCTTAGAGGCAAACGCATAATTTTTATGTTCTTCAATAAATTTTTCTTCACTTACAATATTATTTTCTTCAAGATATTCTGCCCACTCAGAACTGCTATACTGCTTACAGCTTTTCACATAAATATTATTAGTATCATTTTTAATGCCTTCTGACCGGCTCACAATATTAATCTTTGTCGATGGAAATATACCTGAATTGATATATATAATTCTTCCTGTTACAAGTACGGCAATTATAAATATAGCCACCACTGCAATTATCTTTTTTATATTTTTACTTCTCCCCAAAATATTATTATCTACATTCCCCATAATTAAATCACATCCTTCTTTGACCTTATTAAAAAGCTTAACGCCGCCGCTGTTAATATTATAAGCTGTATTACAATTGCCACTACTCCGTCTTTATAAAAATATGTAAGCTTAGATGCCCATAAAAGTGAACTGTGTCCCATATTTGTACAATAAGTAAATATTACATGTAATGAAAAATACATAATAAATGGTACTAACAGAATTACAAATATGTTATCTACAAAGTATACAAAAGTCATGCATAGACAATTAAACAGTCCTGCCACTATAAATGAAAACGCAAAATAAATGATAAGATATATTACCGGATGTGTATAAAATAAATCAGCAAATACGTTTTCAGTTCCTACAGGAAAATAATGTGTCGAATATATCGGTGTTCCCCACGGAAG
214840	ACTTTGTGACGCCTGCGGCACAAATAGCCGTGTGACAAAATCAGCACATCAGTGTGATTTTTCACACTACTCCTGACGTCCAATAAGCCTGCCTTCGGACATTATATATATTTCATCAGAAAGATAATTAAGCTCGTCTGCATCATGGCATGCCAGAATTATTAATGCTCCCCTTTCCTTATTTTCCTGTAAGATTGTTCTTACAACCTCTTTTCCTGCCTCATCAAGAGCATTTACCGGTTCATCTAATATAATAAGGTCAGGCTCTTCCATAATTGCACATGCTATTCCTAACTTCTGCTTCATACCTAATGAGTATTTCTTAAATGTTCTTTTATCATCAGGGTCTAATCCAACCTTCTTTATGGCATCCCTTATCTTGTCATCGCCTATTTTTTTCTGTATATCTGCTATCATCTTAAGGTTTTTAAAACCTGTATAGCTGTTAATAAATGCCGGATATTCTATTAGAAGTCCTATACTTGGCGGAAATGATATATCCTTTCCTATTGCCTGTCCATCAATCTTTACACAACCGCTCGTCGGAAGTATCAGCCCGCTTATCGCTCTCATAAGCATTGTCTTACCACAGCCGTTATGTCCCCTTAAACCATATACCTTACCACTCTCCATATTAAGTGAAATGTCACTTAATACTGTTGCGCCTTTAATTGTCTTTGTATAATTTTCTATTTCTACTCTCATATCCAATACCCTCTAAATACATTTATTTACTGTCAATTGTTATATTCATCTTCTGATAATTACCCATTTTAAAGTTTTCTATTGCGCATTTTGTATATTTTATTTTTGAAATATATGCACACTTTACTTCTGCTTTTTCATGCGGCTTAATATCAACTGTTGCCATTTTACCATCTGTATTGCCATTTAGTACGGATGAATAATATATATGCTTGGAAAATGCATTTGAATATATGCCGTCTGTAAGTGATATTCCTGTTGTCATATTAAATTTCTGATCTTCCTGTGTAGTATTTTCCACTTCAGCATCAAGCACAATTATGTAATAATCATCATCCGGCTGCTTAGAGGCAAACGCATAATTTTTATGTTCTTCAATAAATTTTTCTTCACTTACAATATTATTTTCTTCAAGATATTCTGCCCACTCAGAACTGCTATACTGCTTACAGCTTTTCACATAAATATTATTAGTATCATTTTTAATGCCTTCTGACCGGCTCACAATATTAATCTTTGTCGATGGAAATATACCTGAATTGATATATATAATTCTTCCTGTTACAAGTACGGCAATTATAAATATAGCCACCACTGCAATTATCTTTTTTATATTTTTACTTCTCCCCAAAATATTATTATCTACATTCCCCATAATTAAATCACATCCTTCTTTGACCTTATTAAAAAGCTTAACGCCGCCGCTGTTAATATTATAAGCTGTATTACAATTGCCACTACTCCGTCTTTATAAAAATATGTAAGCTTAGATGCCCATAAAAGTGAACTGTGTCCCATATTTGTACAATAAGTAAATATTACATGTAATGAAAAATACATAATAAATGGTACTAACAGAATTACAAATATGTTATCTACAAAGTATACAAAAGTCATGCATAGACAATTAAACAGTCCTGCCACTATAAATGAAAACGCAAAATAAATGATAAGATATATTACCGGATGTGTATAAAATAAATCAGCAAATACGTTTTCAGTTCCTACAGGAAAATAATGTGTCGAATATATCGGTGTTCCCCACGGAAG	390_744	-	SMC_N	PF02463.22	0.0017	16.2	3.2	0.57	8.0	0.0	3.5	4	0	0	4	4	4	1	-	-1	ACTTTGTGACGCCTGCGGCACAAATAGCCGTGTGACAAAATCAGCACATCAGTGTGATTTTTCACACTACTCCTGACGTCCAATAAGCCTGCCTTCGGACATTATATATATTTCATCAGAAAGATAATTAAGCTCGTCTGCATCATGGCATGCCAGAATTATTAATGCTCCCCTTTCCTTATTTTCCTGTAAGATTGTTCTTACAACCTCTTTTCCTGCCTCATCAAGAGCATTTACCGGTTCATCTAATATAATAAGGTCAGGCTCTTCCATAATTGCACATGCTATTCCTAACTTCTGCTTCATACCTAATGAGTATTTCTTAAATGTTCTTTTATCATCAGGGTCTAATCCAACCTTCTTTATGGCATCCCTTATCTTGTCATCGCCTATTTTTTTCTGTATATCTGCTATCATCTTAAGGTTTTTAAAACCTGTATAGCTGTTAATAAATGCCGGATATTCTATTAGAAGTCCTATACTTGGCGGAAATGATATATCCTTTCCTATTGCCTGTCCATCAATCTTTACACAACCGCTCGTCGGAAGTATCAGCCCGCTTATCGCTCTCATAAGCATTGTCTTACCACAGCCGTTATGTCCCCTTAAACCATATACCTTACCACTCTCCATATTAAGTGAAATGTCACTTAATACTGTTGCGCCTTTAATTGTCTTTGTATAATTTTCTATTTCTACTCTCATATCCAATACCCTCTAAATACATTTATTTACTGTCAATTGTTATATTCATCTTCTGATAATTACCCATTTTAAAGTTTTCTATTGCGCATTTTGTATATTTTATTTTTGAAATATATGCACACTTTACTTCTGCTTTTTCATGCGGCTTAATATCAACTGTTGCCATTTTACCATCTGTATTGCCATTTAGTACGGATGAATAATATATATGCTTGGAAAATGCATTTGAATATATGCCGTCTGTAAGTGATATTCCTGTTGTCATATTAAATTTCTGATCTTCCTGTGTAGTATTTTCCACTTCAGCATCAAGCACAATTATGTAATAATCATCATCCGGCTGCTTAGAGGCAAACGCATAATTTTTATGTTCTTCAATAAATTTTTCTTCACTTACAATATTATTTTCTTCAAGATATTCTGCCCACTCAGAACTGCTATACTGCTTACAGCTTTTCACATAAATATTATTAGTATCATTTTTAATGCCTTCTGACCGGCTCACAATATTAATCTTTGTCGATGGAAATATACCTGAATTGATATATATAATTCTTCCTGTTACAAGTACGGCAATTATAAATATAGCCACCACTGCAATTATCTTTTTTATATTTTTACTTCTCCCCAAAATATTATTATCTACATTCCCCATAATTAAATCACATCCTTCTTTGACCTTATTAAAAAGCTTAACGCCGCCGCTGTTAATATTATAAGCTGTATTACAATTGCCACTACTCCGTCTTTATAAAAATATGTAAGCTTAGATGCCCATAAAAGTGAACTGTGTCCCATATTTGTACAATAAGTAAATATTACATGTAATGAAAAATACATAATAAATGGTACTAACAGAATTACAAATATGTTATCTACAAAGTATACAAAAGTCATGCATAGACAATTAAACAGTCCTGCCACTATAAATGAAAACGCAAAATAAATGATAAGATATATTACCGGATGTGTATAAAATAAATCAGCAAATACGTTTTCAGTTCCTACAGGAAAATAATGTGTCGAATATATCGGTGTTCCCCACGGAAG
214841	ACTTTGTGACGCCTGCGGCACAAATAGCCGTGTGAGAAATCAGCACATCGGTGTGATTTTTCACACTAATCTTATTTTACATATTGTCTACATAATCCACCGCAGACAAAGCCGCAACATTACCTTCACCTGCCGCTTTAATATACTGATATGGCTTCCCTGTTATATCACCTGCTGCAAAACAGCCTTCAATTTCTGTACGCATATTACGGTCAACACTTATATGATTATCCCTTAATGTTATTCCTGATAACAGTTTATCTGCCTTAACACTGTCACGAAGTACAAATACACCATCAACTGTAAGCCTGCTGTCTTTCATTACCAGATTAAGCATACTTACGTTATTGTTGTTATCATTCTTTGGAATATTTTCTCTATCCACATATTCCTGTATGCTTAAAGGAATATCTTTTATAACAATTAAGTTATCCCGCGGATTTACCCGGCCAACAGCTTCTTTATCCTGTGATTTACCCTCAGACATATTATCATCATTAACAGTATTCTTCACAGAAGTATCCCTATCAGCTGGATTGCAGTCCGGTGTTATATTACTGTCTGGGAAAATCTGCTCATTCTTAGTATTATACATAGGAATATAATATACCTTTGCTGCAGTCTGTGTAAGAAAAACAGCTTCCTTTTCCTGCTCCTTATTATATCCGATAACAGCCACTTTTTTATCTCTATATGCAAATGCATCACAGGTTGCGCAATAACTTACACCTCTTCCAAGCAGCTCTTCTTCCCCCGGCAATGACTTTAAAAAGCTTACACCTGTTGCCATAATAATTGCCGAAGCTTCATACATATCATTATCAGATGTAAGAATTGAAAAATAACTGCCGGTTTTAATAATATTAGTAACTTTTTTATTATTAATACTTATATCCATTGCCTGTAAATGCTCTCTAAGTGCATTTGCAAGCTGCCGTCCCGTAACAGCATACAATCCCGGATAATTATTTATTTTTTGTGCCTTTATAAGCTTATCACTAAGGCTGTCATTTCCAAATATAATTATATTCTTATTCCGCACTTTTGCAGTAATTGCTGCCGATACTCCGGCAGGTCCTGTTCCTATAATTGCAATATCATATCTTTTTGACATACTTATTCTCCCATTCTGCAGGTATTTTCTAATGCCATTAGTGGCTTTATTATAAAGAGGCAGATGAGAAATCTACATTACCCATTTCTCATCTGCTGTTATGTCTGTTCATTTTACTATTATTTTATTAGCTGCAAATTTTACAAAACATGTTTTATTTGTAGTTATTGTTATTTTCTTTACTATTATTTTATAAGCTCACTTACCTGCTGCTCTGATATAAGGCCTACACTTCTTTTAACTTCTTTTCCACCATTAAATACTATAAGTGTAGGAATTGATACTACTCCATACTTCTGTGCTGTGCTGATGGCATCATCAACATTTAACTTAACAACCTTAACACCTTGTGTCTTTTGTGCCACCTGTTCAACTATTGGTCCTAACATCTTGCATGGTCCGCACCATGGTGCCCAGAAATCTACCAGCACAGGTATGTCTGATTTTAAAACTTCATTTTCAAATTCCTGTTCATTAATATTTTTAACTTCCATAATTAACCTCTTTTCTGTCTTATTTTAAAGACGTATATTGTATTTTTTATATATAAATGTAAAGATTGCGTTAATTGCAAATCAATACTATTCATCTCCATACACATTTTCTGCACTAAAATCGTAAATATTCATGTCTTTTTTTTC	390_745	-	AhpC-TSA	PF00578.24	0.0023	16.3	0.0	0.0043	15.4	0.0	1.3	1	0	0	1	1	1	1	-	-1	ACTTTGTGACGCCTGCGGCACAAATAGCCGTGTGAGAAATCAGCACATCGGTGTGATTTTTCACACTAATCTTATTTTACATATTGTCTACATAATCCACCGCAGACAAAGCCGCAACATTACCTTCACCTGCCGCTTTAATATACTGATATGGCTTCCCTGTTATATCACCTGCTGCAAAACAGCCTTCAATTTCTGTACGCATATTACGGTCAACACTTATATGATTATCCCTTAATGTTATTCCTGATAACAGTTTATCTGCCTTAACACTGTCACGAAGTACAAATACACCATCAACTGTAAGCCTGCTGTCTTTCATTACCAGATTAAGCATACTTACGTTATTGTTGTTATCATTCTTTGGAATATTTTCTCTATCCACATATTCCTGTATGCTTAAAGGAATATCTTTTATAACAATTAAGTTATCCCGCGGATTTACCCGGCCAACAGCTTCTTTATCCTGTGATTTACCCTCAGACATATTATCATCATTAACAGTATTCTTCACAGAAGTATCCCTATCAGCTGGATTGCAGTCCGGTGTTATATTACTGTCTGGGAAAATCTGCTCATTCTTAGTATTATACATAGGAATATAATATACCTTTGCTGCAGTCTGTGTAAGAAAAACAGCTTCCTTTTCCTGCTCCTTATTATATCCGATAACAGCCACTTTTTTATCTCTATATGCAAATGCATCACAGGTTGCGCAATAACTTACACCTCTTCCAAGCAGCTCTTCTTCCCCCGGCAATGACTTTAAAAAGCTTACACCTGTTGCCATAATAATTGCCGAAGCTTCATACATATCATTATCAGATGTAAGAATTGAAAAATAACTGCCGGTTTTAATAATATTAGTAACTTTTTTATTATTAATACTTATATCCATTGCCTGTAAATGCTCTCTAAGTGCATTTGCAAGCTGCCGTCCCGTAACAGCATACAATCCCGGATAATTATTTATTTTTTGTGCCTTTATAAGCTTATCACTAAGGCTGTCATTTCCAAATATAATTATATTCTTATTCCGCACTTTTGCAGTAATTGCTGCCGATACTCCGGCAGGTCCTGTTCCTATAATTGCAATATCATATCTTTTTGACATACTTATTCTCCCATTCTGCAGGTATTTTCTAATGCCATTAGTGGCTTTATTATAAAGAGGCAGATGAGAAATCTACATTACCCATTTCTCATCTGCTGTTATGTCTGTTCATTTTACTATTATTTTATTAGCTGCAAATTTTACAAAACATGTTTTATTTGTAGTTATTGTTATTTTCTTTACTATTATTTTATAAGCTCACTTACCTGCTGCTCTGATATAAGGCCTACACTTCTTTTAACTTCTTTTCCACCATTAAATACTATAAGTGTAGGAATTGATACTACTCCATACTTCTGTGCTGTGCTGATGGCATCATCAACATTTAACTTAACAACCTTAACACCTTGTGTCTTTTGTGCCACCTGTTCAACTATTGGTCCTAACATCTTGCATGGTCCGCACCATGGTGCCCAGAAATCTACCAGCACAGGTATGTCTGATTTTAAAACTTCATTTTCAAATTCCTGTTCATTAATATTTTTAACTTCCATAATTAACCTCTTTTCTGTCTTATTTTAAAGACGTATATTGTATTTTTTATATATAAATGTAAAGATTGCGTTAATTGCAAATCAATACTATTCATCTCCATACACATTTTCTGCACTAAAATCGTAAATATTCATGTCTTTTTTTTC
214842	ACTTTGTGACGCCTGCGGCACAAATAGCCGTGTGAGAAATCAGCACATCGGTGTGATTTTTCACACTAATCTTATTTTACATATTGTCTACATAATCCACCGCAGACAAAGCCGCAACATTACCTTCACCTGCCGCTTTAATATACTGATATGGCTTCCCTGTTATATCACCTGCTGCAAAACAGCCTTCAATTTCTGTACGCATATTACGGTCAACACTTATATGATTATCCCTTAATGTTATTCCTGATAACAGTTTATCTGCCTTAACACTGTCACGAAGTACAAATACACCATCAACTGTAAGCCTGCTGTCTTTCATTACCAGATTAAGCATACTTACGTTATTGTTGTTATCATTCTTTGGAATATTTTCTCTATCCACATATTCCTGTATGCTTAAAGGAATATCTTTTATAACAATTAAGTTATCCCGCGGATTTACCCGGCCAACAGCTTCTTTATCCTGTGATTTACCCTCAGACATATTATCATCATTAACAGTATTCTTCACAGAAGTATCCCTATCAGCTGGATTGCAGTCCGGTGTTATATTACTGTCTGGGAAAATCTGCTCATTCTTAGTATTATACATAGGAATATAATATACCTTTGCTGCAGTCTGTGTAAGAAAAACAGCTTCCTTTTCCTGCTCCTTATTATATCCGATAACAGCCACTTTTTTATCTCTATATGCAAATGCATCACAGGTTGCGCAATAACTTACACCTCTTCCAAGCAGCTCTTCTTCCCCCGGCAATGACTTTAAAAAGCTTACACCTGTTGCCATAATAATTGCCGAAGCTTCATACATATCATTATCAGATGTAAGAATTGAAAAATAACTGCCGGTTTTAATAATATTAGTAACTTTTTTATTATTAATACTTATATCCATTGCCTGTAAATGCTCTCTAAGTGCATTTGCAAGCTGCCGTCCCGTAACAGCATACAATCCCGGATAATTATTTATTTTTTGTGCCTTTATAAGCTTATCACTAAGGCTGTCATTTCCAAATATAATTATATTCTTATTCCGCACTTTTGCAGTAATTGCTGCCGATACTCCGGCAGGTCCTGTTCCTATAATTGCAATATCATATCTTTTTGACATACTTATTCTCCCATTCTGCAGGTATTTTCTAATGCCATTAGTGGCTTTATTATAAAGAGGCAGATGAGAAATCTACATTACCCATTTCTCATCTGCTGTTATGTCTGTTCATTTTACTATTATTTTATTAGCTGCAAATTTTACAAAACATGTTTTATTTGTAGTTATTGTTATTTTCTTTACTATTATTTTATAAGCTCACTTACCTGCTGCTCTGATATAAGGCCTACACTTCTTTTAACTTCTTTTCCACCATTAAATACTATAAGTGTAGGAATTGATACTACTCCATACTTCTGTGCTGTGCTGATGGCATCATCAACATTTAACTTAACAACCTTAACACCTTGTGTCTTTTGTGCCACCTGTTCAACTATTGGTCCTAACATCTTGCATGGTCCGCACCATGGTGCCCAGAAATCTACCAGCACAGGTATGTCTGATTTTAAAACTTCATTTTCAAATTCCTGTTCATTAATATTTTTAACTTCCATAATTAACCTCTTTTCTGTCTTATTTTAAAGACGTATATTGTATTTTTTATATATAAATGTAAAGATTGCGTTAATTGCAAATCAATACTATTCATCTCCATACACATTTTCTGCACTAAAATCGTAAATATTCATGTCTTTTTTTTC	390_745	-	DAO	PF01266.27	0.0033	15.5	0.1	1.4	6.8	0.0	2.1	2	0	0	2	2	2	2	-	-3	ACTTTGTGACGCCTGCGGCACAAATAGCCGTGTGAGAAATCAGCACATCGGTGTGATTTTTCACACTAATCTTATTTTACATATTGTCTACATAATCCACCGCAGACAAAGCCGCAACATTACCTTCACCTGCCGCTTTAATATACTGATATGGCTTCCCTGTTATATCACCTGCTGCAAAACAGCCTTCAATTTCTGTACGCATATTACGGTCAACACTTATATGATTATCCCTTAATGTTATTCCTGATAACAGTTTATCTGCCTTAACACTGTCACGAAGTACAAATACACCATCAACTGTAAGCCTGCTGTCTTTCATTACCAGATTAAGCATACTTACGTTATTGTTGTTATCATTCTTTGGAATATTTTCTCTATCCACATATTCCTGTATGCTTAAAGGAATATCTTTTATAACAATTAAGTTATCCCGCGGATTTACCCGGCCAACAGCTTCTTTATCCTGTGATTTACCCTCAGACATATTATCATCATTAACAGTATTCTTCACAGAAGTATCCCTATCAGCTGGATTGCAGTCCGGTGTTATATTACTGTCTGGGAAAATCTGCTCATTCTTAGTATTATACATAGGAATATAATATACCTTTGCTGCAGTCTGTGTAAGAAAAACAGCTTCCTTTTCCTGCTCCTTATTATATCCGATAACAGCCACTTTTTTATCTCTATATGCAAATGCATCACAGGTTGCGCAATAACTTACACCTCTTCCAAGCAGCTCTTCTTCCCCCGGCAATGACTTTAAAAAGCTTACACCTGTTGCCATAATAATTGCCGAAGCTTCATACATATCATTATCAGATGTAAGAATTGAAAAATAACTGCCGGTTTTAATAATATTAGTAACTTTTTTATTATTAATACTTATATCCATTGCCTGTAAATGCTCTCTAAGTGCATTTGCAAGCTGCCGTCCCGTAACAGCATACAATCCCGGATAATTATTTATTTTTTGTGCCTTTATAAGCTTATCACTAAGGCTGTCATTTCCAAATATAATTATATTCTTATTCCGCACTTTTGCAGTAATTGCTGCCGATACTCCGGCAGGTCCTGTTCCTATAATTGCAATATCATATCTTTTTGACATACTTATTCTCCCATTCTGCAGGTATTTTCTAATGCCATTAGTGGCTTTATTATAAAGAGGCAGATGAGAAATCTACATTACCCATTTCTCATCTGCTGTTATGTCTGTTCATTTTACTATTATTTTATTAGCTGCAAATTTTACAAAACATGTTTTATTTGTAGTTATTGTTATTTTCTTTACTATTATTTTATAAGCTCACTTACCTGCTGCTCTGATATAAGGCCTACACTTCTTTTAACTTCTTTTCCACCATTAAATACTATAAGTGTAGGAATTGATACTACTCCATACTTCTGTGCTGTGCTGATGGCATCATCAACATTTAACTTAACAACCTTAACACCTTGTGTCTTTTGTGCCACCTGTTCAACTATTGGTCCTAACATCTTGCATGGTCCGCACCATGGTGCCCAGAAATCTACCAGCACAGGTATGTCTGATTTTAAAACTTCATTTTCAAATTCCTGTTCATTAATATTTTTAACTTCCATAATTAACCTCTTTTCTGTCTTATTTTAAAGACGTATATTGTATTTTTTATATATAAATGTAAAGATTGCGTTAATTGCAAATCAATACTATTCATCTCCATACACATTTTCTGCACTAAAATCGTAAATATTCATGTCTTTTTTTTC
214843	ACTTTGTGACGCCTGCGGCACAAATAGCCGTGTGAGAAATCAGCACATCGGTGTGATTTTTCACACTAATCTTATTTTACATATTGTCTACATAATCCACCGCAGACAAAGCCGCAACATTACCTTCACCTGCCGCTTTAATATACTGATATGGCTTCCCTGTTATATCACCTGCTGCAAAACAGCCTTCAATTTCTGTACGCATATTACGGTCAACACTTATATGATTATCCCTTAATGTTATTCCTGATAACAGTTTATCTGCCTTAACACTGTCACGAAGTACAAATACACCATCAACTGTAAGCCTGCTGTCTTTCATTACCAGATTAAGCATACTTACGTTATTGTTGTTATCATTCTTTGGAATATTTTCTCTATCCACATATTCCTGTATGCTTAAAGGAATATCTTTTATAACAATTAAGTTATCCCGCGGATTTACCCGGCCAACAGCTTCTTTATCCTGTGATTTACCCTCAGACATATTATCATCATTAACAGTATTCTTCACAGAAGTATCCCTATCAGCTGGATTGCAGTCCGGTGTTATATTACTGTCTGGGAAAATCTGCTCATTCTTAGTATTATACATAGGAATATAATATACCTTTGCTGCAGTCTGTGTAAGAAAAACAGCTTCCTTTTCCTGCTCCTTATTATATCCGATAACAGCCACTTTTTTATCTCTATATGCAAATGCATCACAGGTTGCGCAATAACTTACACCTCTTCCAAGCAGCTCTTCTTCCCCCGGCAATGACTTTAAAAAGCTTACACCTGTTGCCATAATAATTGCCGAAGCTTCATACATATCATTATCAGATGTAAGAATTGAAAAATAACTGCCGGTTTTAATAATATTAGTAACTTTTTTATTATTAATACTTATATCCATTGCCTGTAAATGCTCTCTAAGTGCATTTGCAAGCTGCCGTCCCGTAACAGCATACAATCCCGGATAATTATTTATTTTTTGTGCCTTTATAAGCTTATCACTAAGGCTGTCATTTCCAAATATAATTATATTCTTATTCCGCACTTTTGCAGTAATTGCTGCCGATACTCCGGCAGGTCCTGTTCCTATAATTGCAATATCATATCTTTTTGACATACTTATTCTCCCATTCTGCAGGTATTTTCTAATGCCATTAGTGGCTTTATTATAAAGAGGCAGATGAGAAATCTACATTACCCATTTCTCATCTGCTGTTATGTCTGTTCATTTTACTATTATTTTATTAGCTGCAAATTTTACAAAACATGTTTTATTTGTAGTTATTGTTATTTTCTTTACTATTATTTTATAAGCTCACTTACCTGCTGCTCTGATATAAGGCCTACACTTCTTTTAACTTCTTTTCCACCATTAAATACTATAAGTGTAGGAATTGATACTACTCCATACTTCTGTGCTGTGCTGATGGCATCATCAACATTTAACTTAACAACCTTAACACCTTGTGTCTTTTGTGCCACCTGTTCAACTATTGGTCCTAACATCTTGCATGGTCCGCACCATGGTGCCCAGAAATCTACCAGCACAGGTATGTCTGATTTTAAAACTTCATTTTCAAATTCCTGTTCATTAATATTTTTAACTTCCATAATTAACCTCTTTTCTGTCTTATTTTAAAGACGTATATTGTATTTTTTATATATAAATGTAAAGATTGCGTTAATTGCAAATCAATACTATTCATCTCCATACACATTTTCTGCACTAAAATCGTAAATATTCATGTCTTTTTTTTC	390_745	-	FAD_binding_2	PF00890.27	2.9e-05	21.8	1.2	0.0023	15.5	0.3	2.9	2	1	0	3	3	3	1	-	-3	ACTTTGTGACGCCTGCGGCACAAATAGCCGTGTGAGAAATCAGCACATCGGTGTGATTTTTCACACTAATCTTATTTTACATATTGTCTACATAATCCACCGCAGACAAAGCCGCAACATTACCTTCACCTGCCGCTTTAATATACTGATATGGCTTCCCTGTTATATCACCTGCTGCAAAACAGCCTTCAATTTCTGTACGCATATTACGGTCAACACTTATATGATTATCCCTTAATGTTATTCCTGATAACAGTTTATCTGCCTTAACACTGTCACGAAGTACAAATACACCATCAACTGTAAGCCTGCTGTCTTTCATTACCAGATTAAGCATACTTACGTTATTGTTGTTATCATTCTTTGGAATATTTTCTCTATCCACATATTCCTGTATGCTTAAAGGAATATCTTTTATAACAATTAAGTTATCCCGCGGATTTACCCGGCCAACAGCTTCTTTATCCTGTGATTTACCCTCAGACATATTATCATCATTAACAGTATTCTTCACAGAAGTATCCCTATCAGCTGGATTGCAGTCCGGTGTTATATTACTGTCTGGGAAAATCTGCTCATTCTTAGTATTATACATAGGAATATAATATACCTTTGCTGCAGTCTGTGTAAGAAAAACAGCTTCCTTTTCCTGCTCCTTATTATATCCGATAACAGCCACTTTTTTATCTCTATATGCAAATGCATCACAGGTTGCGCAATAACTTACACCTCTTCCAAGCAGCTCTTCTTCCCCCGGCAATGACTTTAAAAAGCTTACACCTGTTGCCATAATAATTGCCGAAGCTTCATACATATCATTATCAGATGTAAGAATTGAAAAATAACTGCCGGTTTTAATAATATTAGTAACTTTTTTATTATTAATACTTATATCCATTGCCTGTAAATGCTCTCTAAGTGCATTTGCAAGCTGCCGTCCCGTAACAGCATACAATCCCGGATAATTATTTATTTTTTGTGCCTTTATAAGCTTATCACTAAGGCTGTCATTTCCAAATATAATTATATTCTTATTCCGCACTTTTGCAGTAATTGCTGCCGATACTCCGGCAGGTCCTGTTCCTATAATTGCAATATCATATCTTTTTGACATACTTATTCTCCCATTCTGCAGGTATTTTCTAATGCCATTAGTGGCTTTATTATAAAGAGGCAGATGAGAAATCTACATTACCCATTTCTCATCTGCTGTTATGTCTGTTCATTTTACTATTATTTTATTAGCTGCAAATTTTACAAAACATGTTTTATTTGTAGTTATTGTTATTTTCTTTACTATTATTTTATAAGCTCACTTACCTGCTGCTCTGATATAAGGCCTACACTTCTTTTAACTTCTTTTCCACCATTAAATACTATAAGTGTAGGAATTGATACTACTCCATACTTCTGTGCTGTGCTGATGGCATCATCAACATTTAACTTAACAACCTTAACACCTTGTGTCTTTTGTGCCACCTGTTCAACTATTGGTCCTAACATCTTGCATGGTCCGCACCATGGTGCCCAGAAATCTACCAGCACAGGTATGTCTGATTTTAAAACTTCATTTTCAAATTCCTGTTCATTAATATTTTTAACTTCCATAATTAACCTCTTTTCTGTCTTATTTTAAAGACGTATATTGTATTTTTTATATATAAATGTAAAGATTGCGTTAATTGCAAATCAATACTATTCATCTCCATACACATTTTCTGCACTAAAATCGTAAATATTCATGTCTTTTTTTTC
214844	ACTTTGTGACGCCTGCGGCACAAATAGCCGTGTGAGAAATCAGCACATCGGTGTGATTTTTCACACTAATCTTATTTTACATATTGTCTACATAATCCACCGCAGACAAAGCCGCAACATTACCTTCACCTGCCGCTTTAATATACTGATATGGCTTCCCTGTTATATCACCTGCTGCAAAACAGCCTTCAATTTCTGTACGCATATTACGGTCAACACTTATATGATTATCCCTTAATGTTATTCCTGATAACAGTTTATCTGCCTTAACACTGTCACGAAGTACAAATACACCATCAACTGTAAGCCTGCTGTCTTTCATTACCAGATTAAGCATACTTACGTTATTGTTGTTATCATTCTTTGGAATATTTTCTCTATCCACATATTCCTGTATGCTTAAAGGAATATCTTTTATAACAATTAAGTTATCCCGCGGATTTACCCGGCCAACAGCTTCTTTATCCTGTGATTTACCCTCAGACATATTATCATCATTAACAGTATTCTTCACAGAAGTATCCCTATCAGCTGGATTGCAGTCCGGTGTTATATTACTGTCTGGGAAAATCTGCTCATTCTTAGTATTATACATAGGAATATAATATACCTTTGCTGCAGTCTGTGTAAGAAAAACAGCTTCCTTTTCCTGCTCCTTATTATATCCGATAACAGCCACTTTTTTATCTCTATATGCAAATGCATCACAGGTTGCGCAATAACTTACACCTCTTCCAAGCAGCTCTTCTTCCCCCGGCAATGACTTTAAAAAGCTTACACCTGTTGCCATAATAATTGCCGAAGCTTCATACATATCATTATCAGATGTAAGAATTGAAAAATAACTGCCGGTTTTAATAATATTAGTAACTTTTTTATTATTAATACTTATATCCATTGCCTGTAAATGCTCTCTAAGTGCATTTGCAAGCTGCCGTCCCGTAACAGCATACAATCCCGGATAATTATTTATTTTTTGTGCCTTTATAAGCTTATCACTAAGGCTGTCATTTCCAAATATAATTATATTCTTATTCCGCACTTTTGCAGTAATTGCTGCCGATACTCCGGCAGGTCCTGTTCCTATAATTGCAATATCATATCTTTTTGACATACTTATTCTCCCATTCTGCAGGTATTTTCTAATGCCATTAGTGGCTTTATTATAAAGAGGCAGATGAGAAATCTACATTACCCATTTCTCATCTGCTGTTATGTCTGTTCATTTTACTATTATTTTATTAGCTGCAAATTTTACAAAACATGTTTTATTTGTAGTTATTGTTATTTTCTTTACTATTATTTTATAAGCTCACTTACCTGCTGCTCTGATATAAGGCCTACACTTCTTTTAACTTCTTTTCCACCATTAAATACTATAAGTGTAGGAATTGATACTACTCCATACTTCTGTGCTGTGCTGATGGCATCATCAACATTTAACTTAACAACCTTAACACCTTGTGTCTTTTGTGCCACCTGTTCAACTATTGGTCCTAACATCTTGCATGGTCCGCACCATGGTGCCCAGAAATCTACCAGCACAGGTATGTCTGATTTTAAAACTTCATTTTCAAATTCCTGTTCATTAATATTTTTAACTTCCATAATTAACCTCTTTTCTGTCTTATTTTAAAGACGTATATTGTATTTTTTATATATAAATGTAAAGATTGCGTTAATTGCAAATCAATACTATTCATCTCCATACACATTTTCTGCACTAAAATCGTAAATATTCATGTCTTTTTTTTC	390_745	-	FAD_oxidored	PF12831.10	0.0057	14.4	1.3	0.0058	14.4	0.1	1.6	2	0	0	2	2	2	1	-	-3	ACTTTGTGACGCCTGCGGCACAAATAGCCGTGTGAGAAATCAGCACATCGGTGTGATTTTTCACACTAATCTTATTTTACATATTGTCTACATAATCCACCGCAGACAAAGCCGCAACATTACCTTCACCTGCCGCTTTAATATACTGATATGGCTTCCCTGTTATATCACCTGCTGCAAAACAGCCTTCAATTTCTGTACGCATATTACGGTCAACACTTATATGATTATCCCTTAATGTTATTCCTGATAACAGTTTATCTGCCTTAACACTGTCACGAAGTACAAATACACCATCAACTGTAAGCCTGCTGTCTTTCATTACCAGATTAAGCATACTTACGTTATTGTTGTTATCATTCTTTGGAATATTTTCTCTATCCACATATTCCTGTATGCTTAAAGGAATATCTTTTATAACAATTAAGTTATCCCGCGGATTTACCCGGCCAACAGCTTCTTTATCCTGTGATTTACCCTCAGACATATTATCATCATTAACAGTATTCTTCACAGAAGTATCCCTATCAGCTGGATTGCAGTCCGGTGTTATATTACTGTCTGGGAAAATCTGCTCATTCTTAGTATTATACATAGGAATATAATATACCTTTGCTGCAGTCTGTGTAAGAAAAACAGCTTCCTTTTCCTGCTCCTTATTATATCCGATAACAGCCACTTTTTTATCTCTATATGCAAATGCATCACAGGTTGCGCAATAACTTACACCTCTTCCAAGCAGCTCTTCTTCCCCCGGCAATGACTTTAAAAAGCTTACACCTGTTGCCATAATAATTGCCGAAGCTTCATACATATCATTATCAGATGTAAGAATTGAAAAATAACTGCCGGTTTTAATAATATTAGTAACTTTTTTATTATTAATACTTATATCCATTGCCTGTAAATGCTCTCTAAGTGCATTTGCAAGCTGCCGTCCCGTAACAGCATACAATCCCGGATAATTATTTATTTTTTGTGCCTTTATAAGCTTATCACTAAGGCTGTCATTTCCAAATATAATTATATTCTTATTCCGCACTTTTGCAGTAATTGCTGCCGATACTCCGGCAGGTCCTGTTCCTATAATTGCAATATCATATCTTTTTGACATACTTATTCTCCCATTCTGCAGGTATTTTCTAATGCCATTAGTGGCTTTATTATAAAGAGGCAGATGAGAAATCTACATTACCCATTTCTCATCTGCTGTTATGTCTGTTCATTTTACTATTATTTTATTAGCTGCAAATTTTACAAAACATGTTTTATTTGTAGTTATTGTTATTTTCTTTACTATTATTTTATAAGCTCACTTACCTGCTGCTCTGATATAAGGCCTACACTTCTTTTAACTTCTTTTCCACCATTAAATACTATAAGTGTAGGAATTGATACTACTCCATACTTCTGTGCTGTGCTGATGGCATCATCAACATTTAACTTAACAACCTTAACACCTTGTGTCTTTTGTGCCACCTGTTCAACTATTGGTCCTAACATCTTGCATGGTCCGCACCATGGTGCCCAGAAATCTACCAGCACAGGTATGTCTGATTTTAAAACTTCATTTTCAAATTCCTGTTCATTAATATTTTTAACTTCCATAATTAACCTCTTTTCTGTCTTATTTTAAAGACGTATATTGTATTTTTTATATATAAATGTAAAGATTGCGTTAATTGCAAATCAATACTATTCATCTCCATACACATTTTCTGCACTAAAATCGTAAATATTCATGTCTTTTTTTTC
214845	ACTTTGTGACGCCTGCGGCACAAATAGCCGTGTGAGAAATCAGCACATCGGTGTGATTTTTCACACTAATCTTATTTTACATATTGTCTACATAATCCACCGCAGACAAAGCCGCAACATTACCTTCACCTGCCGCTTTAATATACTGATATGGCTTCCCTGTTATATCACCTGCTGCAAAACAGCCTTCAATTTCTGTACGCATATTACGGTCAACACTTATATGATTATCCCTTAATGTTATTCCTGATAACAGTTTATCTGCCTTAACACTGTCACGAAGTACAAATACACCATCAACTGTAAGCCTGCTGTCTTTCATTACCAGATTAAGCATACTTACGTTATTGTTGTTATCATTCTTTGGAATATTTTCTCTATCCACATATTCCTGTATGCTTAAAGGAATATCTTTTATAACAATTAAGTTATCCCGCGGATTTACCCGGCCAACAGCTTCTTTATCCTGTGATTTACCCTCAGACATATTATCATCATTAACAGTATTCTTCACAGAAGTATCCCTATCAGCTGGATTGCAGTCCGGTGTTATATTACTGTCTGGGAAAATCTGCTCATTCTTAGTATTATACATAGGAATATAATATACCTTTGCTGCAGTCTGTGTAAGAAAAACAGCTTCCTTTTCCTGCTCCTTATTATATCCGATAACAGCCACTTTTTTATCTCTATATGCAAATGCATCACAGGTTGCGCAATAACTTACACCTCTTCCAAGCAGCTCTTCTTCCCCCGGCAATGACTTTAAAAAGCTTACACCTGTTGCCATAATAATTGCCGAAGCTTCATACATATCATTATCAGATGTAAGAATTGAAAAATAACTGCCGGTTTTAATAATATTAGTAACTTTTTTATTATTAATACTTATATCCATTGCCTGTAAATGCTCTCTAAGTGCATTTGCAAGCTGCCGTCCCGTAACAGCATACAATCCCGGATAATTATTTATTTTTTGTGCCTTTATAAGCTTATCACTAAGGCTGTCATTTCCAAATATAATTATATTCTTATTCCGCACTTTTGCAGTAATTGCTGCCGATACTCCGGCAGGTCCTGTTCCTATAATTGCAATATCATATCTTTTTGACATACTTATTCTCCCATTCTGCAGGTATTTTCTAATGCCATTAGTGGCTTTATTATAAAGAGGCAGATGAGAAATCTACATTACCCATTTCTCATCTGCTGTTATGTCTGTTCATTTTACTATTATTTTATTAGCTGCAAATTTTACAAAACATGTTTTATTTGTAGTTATTGTTATTTTCTTTACTATTATTTTATAAGCTCACTTACCTGCTGCTCTGATATAAGGCCTACACTTCTTTTAACTTCTTTTCCACCATTAAATACTATAAGTGTAGGAATTGATACTACTCCATACTTCTGTGCTGTGCTGATGGCATCATCAACATTTAACTTAACAACCTTAACACCTTGTGTCTTTTGTGCCACCTGTTCAACTATTGGTCCTAACATCTTGCATGGTCCGCACCATGGTGCCCAGAAATCTACCAGCACAGGTATGTCTGATTTTAAAACTTCATTTTCAAATTCCTGTTCATTAATATTTTTAACTTCCATAATTAACCTCTTTTCTGTCTTATTTTAAAGACGTATATTGTATTTTTTATATATAAATGTAAAGATTGCGTTAATTGCAAATCAATACTATTCATCTCCATACACATTTTCTGCACTAAAATCGTAAATATTCATGTCTTTTTTTTC	390_745	-	GIDA	PF01134.25	5.6e-11	40.6	2.9	0.0019	15.8	0.0	3.2	2	1	1	3	3	3	3	-	-3	ACTTTGTGACGCCTGCGGCACAAATAGCCGTGTGAGAAATCAGCACATCGGTGTGATTTTTCACACTAATCTTATTTTACATATTGTCTACATAATCCACCGCAGACAAAGCCGCAACATTACCTTCACCTGCCGCTTTAATATACTGATATGGCTTCCCTGTTATATCACCTGCTGCAAAACAGCCTTCAATTTCTGTACGCATATTACGGTCAACACTTATATGATTATCCCTTAATGTTATTCCTGATAACAGTTTATCTGCCTTAACACTGTCACGAAGTACAAATACACCATCAACTGTAAGCCTGCTGTCTTTCATTACCAGATTAAGCATACTTACGTTATTGTTGTTATCATTCTTTGGAATATTTTCTCTATCCACATATTCCTGTATGCTTAAAGGAATATCTTTTATAACAATTAAGTTATCCCGCGGATTTACCCGGCCAACAGCTTCTTTATCCTGTGATTTACCCTCAGACATATTATCATCATTAACAGTATTCTTCACAGAAGTATCCCTATCAGCTGGATTGCAGTCCGGTGTTATATTACTGTCTGGGAAAATCTGCTCATTCTTAGTATTATACATAGGAATATAATATACCTTTGCTGCAGTCTGTGTAAGAAAAACAGCTTCCTTTTCCTGCTCCTTATTATATCCGATAACAGCCACTTTTTTATCTCTATATGCAAATGCATCACAGGTTGCGCAATAACTTACACCTCTTCCAAGCAGCTCTTCTTCCCCCGGCAATGACTTTAAAAAGCTTACACCTGTTGCCATAATAATTGCCGAAGCTTCATACATATCATTATCAGATGTAAGAATTGAAAAATAACTGCCGGTTTTAATAATATTAGTAACTTTTTTATTATTAATACTTATATCCATTGCCTGTAAATGCTCTCTAAGTGCATTTGCAAGCTGCCGTCCCGTAACAGCATACAATCCCGGATAATTATTTATTTTTTGTGCCTTTATAAGCTTATCACTAAGGCTGTCATTTCCAAATATAATTATATTCTTATTCCGCACTTTTGCAGTAATTGCTGCCGATACTCCGGCAGGTCCTGTTCCTATAATTGCAATATCATATCTTTTTGACATACTTATTCTCCCATTCTGCAGGTATTTTCTAATGCCATTAGTGGCTTTATTATAAAGAGGCAGATGAGAAATCTACATTACCCATTTCTCATCTGCTGTTATGTCTGTTCATTTTACTATTATTTTATTAGCTGCAAATTTTACAAAACATGTTTTATTTGTAGTTATTGTTATTTTCTTTACTATTATTTTATAAGCTCACTTACCTGCTGCTCTGATATAAGGCCTACACTTCTTTTAACTTCTTTTCCACCATTAAATACTATAAGTGTAGGAATTGATACTACTCCATACTTCTGTGCTGTGCTGATGGCATCATCAACATTTAACTTAACAACCTTAACACCTTGTGTCTTTTGTGCCACCTGTTCAACTATTGGTCCTAACATCTTGCATGGTCCGCACCATGGTGCCCAGAAATCTACCAGCACAGGTATGTCTGATTTTAAAACTTCATTTTCAAATTCCTGTTCATTAATATTTTTAACTTCCATAATTAACCTCTTTTCTGTCTTATTTTAAAGACGTATATTGTATTTTTTATATATAAATGTAAAGATTGCGTTAATTGCAAATCAATACTATTCATCTCCATACACATTTTCTGCACTAAAATCGTAAATATTCATGTCTTTTTTTTC
214846	ACTTTGTGACGCCTGCGGCACAAATAGCCGTGTGAGAAATCAGCACATCGGTGTGATTTTTCACACTAATCTTATTTTACATATTGTCTACATAATCCACCGCAGACAAAGCCGCAACATTACCTTCACCTGCCGCTTTAATATACTGATATGGCTTCCCTGTTATATCACCTGCTGCAAAACAGCCTTCAATTTCTGTACGCATATTACGGTCAACACTTATATGATTATCCCTTAATGTTATTCCTGATAACAGTTTATCTGCCTTAACACTGTCACGAAGTACAAATACACCATCAACTGTAAGCCTGCTGTCTTTCATTACCAGATTAAGCATACTTACGTTATTGTTGTTATCATTCTTTGGAATATTTTCTCTATCCACATATTCCTGTATGCTTAAAGGAATATCTTTTATAACAATTAAGTTATCCCGCGGATTTACCCGGCCAACAGCTTCTTTATCCTGTGATTTACCCTCAGACATATTATCATCATTAACAGTATTCTTCACAGAAGTATCCCTATCAGCTGGATTGCAGTCCGGTGTTATATTACTGTCTGGGAAAATCTGCTCATTCTTAGTATTATACATAGGAATATAATATACCTTTGCTGCAGTCTGTGTAAGAAAAACAGCTTCCTTTTCCTGCTCCTTATTATATCCGATAACAGCCACTTTTTTATCTCTATATGCAAATGCATCACAGGTTGCGCAATAACTTACACCTCTTCCAAGCAGCTCTTCTTCCCCCGGCAATGACTTTAAAAAGCTTACACCTGTTGCCATAATAATTGCCGAAGCTTCATACATATCATTATCAGATGTAAGAATTGAAAAATAACTGCCGGTTTTAATAATATTAGTAACTTTTTTATTATTAATACTTATATCCATTGCCTGTAAATGCTCTCTAAGTGCATTTGCAAGCTGCCGTCCCGTAACAGCATACAATCCCGGATAATTATTTATTTTTTGTGCCTTTATAAGCTTATCACTAAGGCTGTCATTTCCAAATATAATTATATTCTTATTCCGCACTTTTGCAGTAATTGCTGCCGATACTCCGGCAGGTCCTGTTCCTATAATTGCAATATCATATCTTTTTGACATACTTATTCTCCCATTCTGCAGGTATTTTCTAATGCCATTAGTGGCTTTATTATAAAGAGGCAGATGAGAAATCTACATTACCCATTTCTCATCTGCTGTTATGTCTGTTCATTTTACTATTATTTTATTAGCTGCAAATTTTACAAAACATGTTTTATTTGTAGTTATTGTTATTTTCTTTACTATTATTTTATAAGCTCACTTACCTGCTGCTCTGATATAAGGCCTACACTTCTTTTAACTTCTTTTCCACCATTAAATACTATAAGTGTAGGAATTGATACTACTCCATACTTCTGTGCTGTGCTGATGGCATCATCAACATTTAACTTAACAACCTTAACACCTTGTGTCTTTTGTGCCACCTGTTCAACTATTGGTCCTAACATCTTGCATGGTCCGCACCATGGTGCCCAGAAATCTACCAGCACAGGTATGTCTGATTTTAAAACTTCATTTTCAAATTCCTGTTCATTAATATTTTTAACTTCCATAATTAACCTCTTTTCTGTCTTATTTTAAAGACGTATATTGTATTTTTTATATATAAATGTAAAGATTGCGTTAATTGCAAATCAATACTATTCATCTCCATACACATTTTCTGCACTAAAATCGTAAATATTCATGTCTTTTTTTTC	390_745	-	HI0933_like	PF03486.17	3.8e-07	27.6	0.1	0.00083	16.6	0.1	2.4	2	0	0	2	2	2	2	-	-3	ACTTTGTGACGCCTGCGGCACAAATAGCCGTGTGAGAAATCAGCACATCGGTGTGATTTTTCACACTAATCTTATTTTACATATTGTCTACATAATCCACCGCAGACAAAGCCGCAACATTACCTTCACCTGCCGCTTTAATATACTGATATGGCTTCCCTGTTATATCACCTGCTGCAAAACAGCCTTCAATTTCTGTACGCATATTACGGTCAACACTTATATGATTATCCCTTAATGTTATTCCTGATAACAGTTTATCTGCCTTAACACTGTCACGAAGTACAAATACACCATCAACTGTAAGCCTGCTGTCTTTCATTACCAGATTAAGCATACTTACGTTATTGTTGTTATCATTCTTTGGAATATTTTCTCTATCCACATATTCCTGTATGCTTAAAGGAATATCTTTTATAACAATTAAGTTATCCCGCGGATTTACCCGGCCAACAGCTTCTTTATCCTGTGATTTACCCTCAGACATATTATCATCATTAACAGTATTCTTCACAGAAGTATCCCTATCAGCTGGATTGCAGTCCGGTGTTATATTACTGTCTGGGAAAATCTGCTCATTCTTAGTATTATACATAGGAATATAATATACCTTTGCTGCAGTCTGTGTAAGAAAAACAGCTTCCTTTTCCTGCTCCTTATTATATCCGATAACAGCCACTTTTTTATCTCTATATGCAAATGCATCACAGGTTGCGCAATAACTTACACCTCTTCCAAGCAGCTCTTCTTCCCCCGGCAATGACTTTAAAAAGCTTACACCTGTTGCCATAATAATTGCCGAAGCTTCATACATATCATTATCAGATGTAAGAATTGAAAAATAACTGCCGGTTTTAATAATATTAGTAACTTTTTTATTATTAATACTTATATCCATTGCCTGTAAATGCTCTCTAAGTGCATTTGCAAGCTGCCGTCCCGTAACAGCATACAATCCCGGATAATTATTTATTTTTTGTGCCTTTATAAGCTTATCACTAAGGCTGTCATTTCCAAATATAATTATATTCTTATTCCGCACTTTTGCAGTAATTGCTGCCGATACTCCGGCAGGTCCTGTTCCTATAATTGCAATATCATATCTTTTTGACATACTTATTCTCCCATTCTGCAGGTATTTTCTAATGCCATTAGTGGCTTTATTATAAAGAGGCAGATGAGAAATCTACATTACCCATTTCTCATCTGCTGTTATGTCTGTTCATTTTACTATTATTTTATTAGCTGCAAATTTTACAAAACATGTTTTATTTGTAGTTATTGTTATTTTCTTTACTATTATTTTATAAGCTCACTTACCTGCTGCTCTGATATAAGGCCTACACTTCTTTTAACTTCTTTTCCACCATTAAATACTATAAGTGTAGGAATTGATACTACTCCATACTTCTGTGCTGTGCTGATGGCATCATCAACATTTAACTTAACAACCTTAACACCTTGTGTCTTTTGTGCCACCTGTTCAACTATTGGTCCTAACATCTTGCATGGTCCGCACCATGGTGCCCAGAAATCTACCAGCACAGGTATGTCTGATTTTAAAACTTCATTTTCAAATTCCTGTTCATTAATATTTTTAACTTCCATAATTAACCTCTTTTCTGTCTTATTTTAAAGACGTATATTGTATTTTTTATATATAAATGTAAAGATTGCGTTAATTGCAAATCAATACTATTCATCTCCATACACATTTTCTGCACTAAAATCGTAAATATTCATGTCTTTTTTTTC
214847	ACTTTGTGACGCCTGCGGCACAAATAGCCGTGTGAGAAATCAGCACATCGGTGTGATTTTTCACACTAATCTTATTTTACATATTGTCTACATAATCCACCGCAGACAAAGCCGCAACATTACCTTCACCTGCCGCTTTAATATACTGATATGGCTTCCCTGTTATATCACCTGCTGCAAAACAGCCTTCAATTTCTGTACGCATATTACGGTCAACACTTATATGATTATCCCTTAATGTTATTCCTGATAACAGTTTATCTGCCTTAACACTGTCACGAAGTACAAATACACCATCAACTGTAAGCCTGCTGTCTTTCATTACCAGATTAAGCATACTTACGTTATTGTTGTTATCATTCTTTGGAATATTTTCTCTATCCACATATTCCTGTATGCTTAAAGGAATATCTTTTATAACAATTAAGTTATCCCGCGGATTTACCCGGCCAACAGCTTCTTTATCCTGTGATTTACCCTCAGACATATTATCATCATTAACAGTATTCTTCACAGAAGTATCCCTATCAGCTGGATTGCAGTCCGGTGTTATATTACTGTCTGGGAAAATCTGCTCATTCTTAGTATTATACATAGGAATATAATATACCTTTGCTGCAGTCTGTGTAAGAAAAACAGCTTCCTTTTCCTGCTCCTTATTATATCCGATAACAGCCACTTTTTTATCTCTATATGCAAATGCATCACAGGTTGCGCAATAACTTACACCTCTTCCAAGCAGCTCTTCTTCCCCCGGCAATGACTTTAAAAAGCTTACACCTGTTGCCATAATAATTGCCGAAGCTTCATACATATCATTATCAGATGTAAGAATTGAAAAATAACTGCCGGTTTTAATAATATTAGTAACTTTTTTATTATTAATACTTATATCCATTGCCTGTAAATGCTCTCTAAGTGCATTTGCAAGCTGCCGTCCCGTAACAGCATACAATCCCGGATAATTATTTATTTTTTGTGCCTTTATAAGCTTATCACTAAGGCTGTCATTTCCAAATATAATTATATTCTTATTCCGCACTTTTGCAGTAATTGCTGCCGATACTCCGGCAGGTCCTGTTCCTATAATTGCAATATCATATCTTTTTGACATACTTATTCTCCCATTCTGCAGGTATTTTCTAATGCCATTAGTGGCTTTATTATAAAGAGGCAGATGAGAAATCTACATTACCCATTTCTCATCTGCTGTTATGTCTGTTCATTTTACTATTATTTTATTAGCTGCAAATTTTACAAAACATGTTTTATTTGTAGTTATTGTTATTTTCTTTACTATTATTTTATAAGCTCACTTACCTGCTGCTCTGATATAAGGCCTACACTTCTTTTAACTTCTTTTCCACCATTAAATACTATAAGTGTAGGAATTGATACTACTCCATACTTCTGTGCTGTGCTGATGGCATCATCAACATTTAACTTAACAACCTTAACACCTTGTGTCTTTTGTGCCACCTGTTCAACTATTGGTCCTAACATCTTGCATGGTCCGCACCATGGTGCCCAGAAATCTACCAGCACAGGTATGTCTGATTTTAAAACTTCATTTTCAAATTCCTGTTCATTAATATTTTTAACTTCCATAATTAACCTCTTTTCTGTCTTATTTTAAAGACGTATATTGTATTTTTTATATATAAATGTAAAGATTGCGTTAATTGCAAATCAATACTATTCATCTCCATACACATTTTCTGCACTAAAATCGTAAATATTCATGTCTTTTTTTTC	390_745	-	NAD_binding_9	PF13454.9	0.0012	17.3	0.2	0.11	11.0	0.0	2.3	2	0	0	2	2	2	2	-	-3	ACTTTGTGACGCCTGCGGCACAAATAGCCGTGTGAGAAATCAGCACATCGGTGTGATTTTTCACACTAATCTTATTTTACATATTGTCTACATAATCCACCGCAGACAAAGCCGCAACATTACCTTCACCTGCCGCTTTAATATACTGATATGGCTTCCCTGTTATATCACCTGCTGCAAAACAGCCTTCAATTTCTGTACGCATATTACGGTCAACACTTATATGATTATCCCTTAATGTTATTCCTGATAACAGTTTATCTGCCTTAACACTGTCACGAAGTACAAATACACCATCAACTGTAAGCCTGCTGTCTTTCATTACCAGATTAAGCATACTTACGTTATTGTTGTTATCATTCTTTGGAATATTTTCTCTATCCACATATTCCTGTATGCTTAAAGGAATATCTTTTATAACAATTAAGTTATCCCGCGGATTTACCCGGCCAACAGCTTCTTTATCCTGTGATTTACCCTCAGACATATTATCATCATTAACAGTATTCTTCACAGAAGTATCCCTATCAGCTGGATTGCAGTCCGGTGTTATATTACTGTCTGGGAAAATCTGCTCATTCTTAGTATTATACATAGGAATATAATATACCTTTGCTGCAGTCTGTGTAAGAAAAACAGCTTCCTTTTCCTGCTCCTTATTATATCCGATAACAGCCACTTTTTTATCTCTATATGCAAATGCATCACAGGTTGCGCAATAACTTACACCTCTTCCAAGCAGCTCTTCTTCCCCCGGCAATGACTTTAAAAAGCTTACACCTGTTGCCATAATAATTGCCGAAGCTTCATACATATCATTATCAGATGTAAGAATTGAAAAATAACTGCCGGTTTTAATAATATTAGTAACTTTTTTATTATTAATACTTATATCCATTGCCTGTAAATGCTCTCTAAGTGCATTTGCAAGCTGCCGTCCCGTAACAGCATACAATCCCGGATAATTATTTATTTTTTGTGCCTTTATAAGCTTATCACTAAGGCTGTCATTTCCAAATATAATTATATTCTTATTCCGCACTTTTGCAGTAATTGCTGCCGATACTCCGGCAGGTCCTGTTCCTATAATTGCAATATCATATCTTTTTGACATACTTATTCTCCCATTCTGCAGGTATTTTCTAATGCCATTAGTGGCTTTATTATAAAGAGGCAGATGAGAAATCTACATTACCCATTTCTCATCTGCTGTTATGTCTGTTCATTTTACTATTATTTTATTAGCTGCAAATTTTACAAAACATGTTTTATTTGTAGTTATTGTTATTTTCTTTACTATTATTTTATAAGCTCACTTACCTGCTGCTCTGATATAAGGCCTACACTTCTTTTAACTTCTTTTCCACCATTAAATACTATAAGTGTAGGAATTGATACTACTCCATACTTCTGTGCTGTGCTGATGGCATCATCAACATTTAACTTAACAACCTTAACACCTTGTGTCTTTTGTGCCACCTGTTCAACTATTGGTCCTAACATCTTGCATGGTCCGCACCATGGTGCCCAGAAATCTACCAGCACAGGTATGTCTGATTTTAAAACTTCATTTTCAAATTCCTGTTCATTAATATTTTTAACTTCCATAATTAACCTCTTTTCTGTCTTATTTTAAAGACGTATATTGTATTTTTTATATATAAATGTAAAGATTGCGTTAATTGCAAATCAATACTATTCATCTCCATACACATTTTCTGCACTAAAATCGTAAATATTCATGTCTTTTTTTTC
214848	ACTTTGTGACGCCTGCGGCACAAATAGCCGTGTGAGAAATCAGCACATCGGTGTGATTTTTCACACTAATCTTATTTTACATATTGTCTACATAATCCACCGCAGACAAAGCCGCAACATTACCTTCACCTGCCGCTTTAATATACTGATATGGCTTCCCTGTTATATCACCTGCTGCAAAACAGCCTTCAATTTCTGTACGCATATTACGGTCAACACTTATATGATTATCCCTTAATGTTATTCCTGATAACAGTTTATCTGCCTTAACACTGTCACGAAGTACAAATACACCATCAACTGTAAGCCTGCTGTCTTTCATTACCAGATTAAGCATACTTACGTTATTGTTGTTATCATTCTTTGGAATATTTTCTCTATCCACATATTCCTGTATGCTTAAAGGAATATCTTTTATAACAATTAAGTTATCCCGCGGATTTACCCGGCCAACAGCTTCTTTATCCTGTGATTTACCCTCAGACATATTATCATCATTAACAGTATTCTTCACAGAAGTATCCCTATCAGCTGGATTGCAGTCCGGTGTTATATTACTGTCTGGGAAAATCTGCTCATTCTTAGTATTATACATAGGAATATAATATACCTTTGCTGCAGTCTGTGTAAGAAAAACAGCTTCCTTTTCCTGCTCCTTATTATATCCGATAACAGCCACTTTTTTATCTCTATATGCAAATGCATCACAGGTTGCGCAATAACTTACACCTCTTCCAAGCAGCTCTTCTTCCCCCGGCAATGACTTTAAAAAGCTTACACCTGTTGCCATAATAATTGCCGAAGCTTCATACATATCATTATCAGATGTAAGAATTGAAAAATAACTGCCGGTTTTAATAATATTAGTAACTTTTTTATTATTAATACTTATATCCATTGCCTGTAAATGCTCTCTAAGTGCATTTGCAAGCTGCCGTCCCGTAACAGCATACAATCCCGGATAATTATTTATTTTTTGTGCCTTTATAAGCTTATCACTAAGGCTGTCATTTCCAAATATAATTATATTCTTATTCCGCACTTTTGCAGTAATTGCTGCCGATACTCCGGCAGGTCCTGTTCCTATAATTGCAATATCATATCTTTTTGACATACTTATTCTCCCATTCTGCAGGTATTTTCTAATGCCATTAGTGGCTTTATTATAAAGAGGCAGATGAGAAATCTACATTACCCATTTCTCATCTGCTGTTATGTCTGTTCATTTTACTATTATTTTATTAGCTGCAAATTTTACAAAACATGTTTTATTTGTAGTTATTGTTATTTTCTTTACTATTATTTTATAAGCTCACTTACCTGCTGCTCTGATATAAGGCCTACACTTCTTTTAACTTCTTTTCCACCATTAAATACTATAAGTGTAGGAATTGATACTACTCCATACTTCTGTGCTGTGCTGATGGCATCATCAACATTTAACTTAACAACCTTAACACCTTGTGTCTTTTGTGCCACCTGTTCAACTATTGGTCCTAACATCTTGCATGGTCCGCACCATGGTGCCCAGAAATCTACCAGCACAGGTATGTCTGATTTTAAAACTTCATTTTCAAATTCCTGTTCATTAATATTTTTAACTTCCATAATTAACCTCTTTTCTGTCTTATTTTAAAGACGTATATTGTATTTTTTATATATAAATGTAAAGATTGCGTTAATTGCAAATCAATACTATTCATCTCCATACACATTTTCTGCACTAAAATCGTAAATATTCATGTCTTTTTTTTC	390_745	-	Pyr_redox_2	PF07992.17	4.7e-20	70.4	0.3	4.5e-13	47.5	0.1	2.2	2	0	0	2	2	2	2	-	-3	ACTTTGTGACGCCTGCGGCACAAATAGCCGTGTGAGAAATCAGCACATCGGTGTGATTTTTCACACTAATCTTATTTTACATATTGTCTACATAATCCACCGCAGACAAAGCCGCAACATTACCTTCACCTGCCGCTTTAATATACTGATATGGCTTCCCTGTTATATCACCTGCTGCAAAACAGCCTTCAATTTCTGTACGCATATTACGGTCAACACTTATATGATTATCCCTTAATGTTATTCCTGATAACAGTTTATCTGCCTTAACACTGTCACGAAGTACAAATACACCATCAACTGTAAGCCTGCTGTCTTTCATTACCAGATTAAGCATACTTACGTTATTGTTGTTATCATTCTTTGGAATATTTTCTCTATCCACATATTCCTGTATGCTTAAAGGAATATCTTTTATAACAATTAAGTTATCCCGCGGATTTACCCGGCCAACAGCTTCTTTATCCTGTGATTTACCCTCAGACATATTATCATCATTAACAGTATTCTTCACAGAAGTATCCCTATCAGCTGGATTGCAGTCCGGTGTTATATTACTGTCTGGGAAAATCTGCTCATTCTTAGTATTATACATAGGAATATAATATACCTTTGCTGCAGTCTGTGTAAGAAAAACAGCTTCCTTTTCCTGCTCCTTATTATATCCGATAACAGCCACTTTTTTATCTCTATATGCAAATGCATCACAGGTTGCGCAATAACTTACACCTCTTCCAAGCAGCTCTTCTTCCCCCGGCAATGACTTTAAAAAGCTTACACCTGTTGCCATAATAATTGCCGAAGCTTCATACATATCATTATCAGATGTAAGAATTGAAAAATAACTGCCGGTTTTAATAATATTAGTAACTTTTTTATTATTAATACTTATATCCATTGCCTGTAAATGCTCTCTAAGTGCATTTGCAAGCTGCCGTCCCGTAACAGCATACAATCCCGGATAATTATTTATTTTTTGTGCCTTTATAAGCTTATCACTAAGGCTGTCATTTCCAAATATAATTATATTCTTATTCCGCACTTTTGCAGTAATTGCTGCCGATACTCCGGCAGGTCCTGTTCCTATAATTGCAATATCATATCTTTTTGACATACTTATTCTCCCATTCTGCAGGTATTTTCTAATGCCATTAGTGGCTTTATTATAAAGAGGCAGATGAGAAATCTACATTACCCATTTCTCATCTGCTGTTATGTCTGTTCATTTTACTATTATTTTATTAGCTGCAAATTTTACAAAACATGTTTTATTTGTAGTTATTGTTATTTTCTTTACTATTATTTTATAAGCTCACTTACCTGCTGCTCTGATATAAGGCCTACACTTCTTTTAACTTCTTTTCCACCATTAAATACTATAAGTGTAGGAATTGATACTACTCCATACTTCTGTGCTGTGCTGATGGCATCATCAACATTTAACTTAACAACCTTAACACCTTGTGTCTTTTGTGCCACCTGTTCAACTATTGGTCCTAACATCTTGCATGGTCCGCACCATGGTGCCCAGAAATCTACCAGCACAGGTATGTCTGATTTTAAAACTTCATTTTCAAATTCCTGTTCATTAATATTTTTAACTTCCATAATTAACCTCTTTTCTGTCTTATTTTAAAGACGTATATTGTATTTTTTATATATAAATGTAAAGATTGCGTTAATTGCAAATCAATACTATTCATCTCCATACACATTTTCTGCACTAAAATCGTAAATATTCATGTCTTTTTTTTC
214849	ACTTTGTGACGCCTGCGGCACAAATAGCCGTGTGAGAAATCAGCACATCGGTGTGATTTTTCACACTAATCTTATTTTACATATTGTCTACATAATCCACCGCAGACAAAGCCGCAACATTACCTTCACCTGCCGCTTTAATATACTGATATGGCTTCCCTGTTATATCACCTGCTGCAAAACAGCCTTCAATTTCTGTACGCATATTACGGTCAACACTTATATGATTATCCCTTAATGTTATTCCTGATAACAGTTTATCTGCCTTAACACTGTCACGAAGTACAAATACACCATCAACTGTAAGCCTGCTGTCTTTCATTACCAGATTAAGCATACTTACGTTATTGTTGTTATCATTCTTTGGAATATTTTCTCTATCCACATATTCCTGTATGCTTAAAGGAATATCTTTTATAACAATTAAGTTATCCCGCGGATTTACCCGGCCAACAGCTTCTTTATCCTGTGATTTACCCTCAGACATATTATCATCATTAACAGTATTCTTCACAGAAGTATCCCTATCAGCTGGATTGCAGTCCGGTGTTATATTACTGTCTGGGAAAATCTGCTCATTCTTAGTATTATACATAGGAATATAATATACCTTTGCTGCAGTCTGTGTAAGAAAAACAGCTTCCTTTTCCTGCTCCTTATTATATCCGATAACAGCCACTTTTTTATCTCTATATGCAAATGCATCACAGGTTGCGCAATAACTTACACCTCTTCCAAGCAGCTCTTCTTCCCCCGGCAATGACTTTAAAAAGCTTACACCTGTTGCCATAATAATTGCCGAAGCTTCATACATATCATTATCAGATGTAAGAATTGAAAAATAACTGCCGGTTTTAATAATATTAGTAACTTTTTTATTATTAATACTTATATCCATTGCCTGTAAATGCTCTCTAAGTGCATTTGCAAGCTGCCGTCCCGTAACAGCATACAATCCCGGATAATTATTTATTTTTTGTGCCTTTATAAGCTTATCACTAAGGCTGTCATTTCCAAATATAATTATATTCTTATTCCGCACTTTTGCAGTAATTGCTGCCGATACTCCGGCAGGTCCTGTTCCTATAATTGCAATATCATATCTTTTTGACATACTTATTCTCCCATTCTGCAGGTATTTTCTAATGCCATTAGTGGCTTTATTATAAAGAGGCAGATGAGAAATCTACATTACCCATTTCTCATCTGCTGTTATGTCTGTTCATTTTACTATTATTTTATTAGCTGCAAATTTTACAAAACATGTTTTATTTGTAGTTATTGTTATTTTCTTTACTATTATTTTATAAGCTCACTTACCTGCTGCTCTGATATAAGGCCTACACTTCTTTTAACTTCTTTTCCACCATTAAATACTATAAGTGTAGGAATTGATACTACTCCATACTTCTGTGCTGTGCTGATGGCATCATCAACATTTAACTTAACAACCTTAACACCTTGTGTCTTTTGTGCCACCTGTTCAACTATTGGTCCTAACATCTTGCATGGTCCGCACCATGGTGCCCAGAAATCTACCAGCACAGGTATGTCTGATTTTAAAACTTCATTTTCAAATTCCTGTTCATTAATATTTTTAACTTCCATAATTAACCTCTTTTCTGTCTTATTTTAAAGACGTATATTGTATTTTTTATATATAAATGTAAAGATTGCGTTAATTGCAAATCAATACTATTCATCTCCATACACATTTTCTGCACTAAAATCGTAAATATTCATGTCTTTTTTTTC	390_745	-	Pyr_redox_3	PF13738.9	2.2e-10	38.7	6.8	9.5e-08	30.1	0.1	2.8	2	1	1	3	3	3	2	-	-3	ACTTTGTGACGCCTGCGGCACAAATAGCCGTGTGAGAAATCAGCACATCGGTGTGATTTTTCACACTAATCTTATTTTACATATTGTCTACATAATCCACCGCAGACAAAGCCGCAACATTACCTTCACCTGCCGCTTTAATATACTGATATGGCTTCCCTGTTATATCACCTGCTGCAAAACAGCCTTCAATTTCTGTACGCATATTACGGTCAACACTTATATGATTATCCCTTAATGTTATTCCTGATAACAGTTTATCTGCCTTAACACTGTCACGAAGTACAAATACACCATCAACTGTAAGCCTGCTGTCTTTCATTACCAGATTAAGCATACTTACGTTATTGTTGTTATCATTCTTTGGAATATTTTCTCTATCCACATATTCCTGTATGCTTAAAGGAATATCTTTTATAACAATTAAGTTATCCCGCGGATTTACCCGGCCAACAGCTTCTTTATCCTGTGATTTACCCTCAGACATATTATCATCATTAACAGTATTCTTCACAGAAGTATCCCTATCAGCTGGATTGCAGTCCGGTGTTATATTACTGTCTGGGAAAATCTGCTCATTCTTAGTATTATACATAGGAATATAATATACCTTTGCTGCAGTCTGTGTAAGAAAAACAGCTTCCTTTTCCTGCTCCTTATTATATCCGATAACAGCCACTTTTTTATCTCTATATGCAAATGCATCACAGGTTGCGCAATAACTTACACCTCTTCCAAGCAGCTCTTCTTCCCCCGGCAATGACTTTAAAAAGCTTACACCTGTTGCCATAATAATTGCCGAAGCTTCATACATATCATTATCAGATGTAAGAATTGAAAAATAACTGCCGGTTTTAATAATATTAGTAACTTTTTTATTATTAATACTTATATCCATTGCCTGTAAATGCTCTCTAAGTGCATTTGCAAGCTGCCGTCCCGTAACAGCATACAATCCCGGATAATTATTTATTTTTTGTGCCTTTATAAGCTTATCACTAAGGCTGTCATTTCCAAATATAATTATATTCTTATTCCGCACTTTTGCAGTAATTGCTGCCGATACTCCGGCAGGTCCTGTTCCTATAATTGCAATATCATATCTTTTTGACATACTTATTCTCCCATTCTGCAGGTATTTTCTAATGCCATTAGTGGCTTTATTATAAAGAGGCAGATGAGAAATCTACATTACCCATTTCTCATCTGCTGTTATGTCTGTTCATTTTACTATTATTTTATTAGCTGCAAATTTTACAAAACATGTTTTATTTGTAGTTATTGTTATTTTCTTTACTATTATTTTATAAGCTCACTTACCTGCTGCTCTGATATAAGGCCTACACTTCTTTTAACTTCTTTTCCACCATTAAATACTATAAGTGTAGGAATTGATACTACTCCATACTTCTGTGCTGTGCTGATGGCATCATCAACATTTAACTTAACAACCTTAACACCTTGTGTCTTTTGTGCCACCTGTTCAACTATTGGTCCTAACATCTTGCATGGTCCGCACCATGGTGCCCAGAAATCTACCAGCACAGGTATGTCTGATTTTAAAACTTCATTTTCAAATTCCTGTTCATTAATATTTTTAACTTCCATAATTAACCTCTTTTCTGTCTTATTTTAAAGACGTATATTGTATTTTTTATATATAAATGTAAAGATTGCGTTAATTGCAAATCAATACTATTCATCTCCATACACATTTTCTGCACTAAAATCGTAAATATTCATGTCTTTTTTTTC
214850	ACTTTGTGACGCCTGCGGCACAAATAGCCGTGTGAGAAATCAGCACATCGGTGTGATTTTTCACACTAATCTTATTTTACATATTGTCTACATAATCCACCGCAGACAAAGCCGCAACATTACCTTCACCTGCCGCTTTAATATACTGATATGGCTTCCCTGTTATATCACCTGCTGCAAAACAGCCTTCAATTTCTGTACGCATATTACGGTCAACACTTATATGATTATCCCTTAATGTTATTCCTGATAACAGTTTATCTGCCTTAACACTGTCACGAAGTACAAATACACCATCAACTGTAAGCCTGCTGTCTTTCATTACCAGATTAAGCATACTTACGTTATTGTTGTTATCATTCTTTGGAATATTTTCTCTATCCACATATTCCTGTATGCTTAAAGGAATATCTTTTATAACAATTAAGTTATCCCGCGGATTTACCCGGCCAACAGCTTCTTTATCCTGTGATTTACCCTCAGACATATTATCATCATTAACAGTATTCTTCACAGAAGTATCCCTATCAGCTGGATTGCAGTCCGGTGTTATATTACTGTCTGGGAAAATCTGCTCATTCTTAGTATTATACATAGGAATATAATATACCTTTGCTGCAGTCTGTGTAAGAAAAACAGCTTCCTTTTCCTGCTCCTTATTATATCCGATAACAGCCACTTTTTTATCTCTATATGCAAATGCATCACAGGTTGCGCAATAACTTACACCTCTTCCAAGCAGCTCTTCTTCCCCCGGCAATGACTTTAAAAAGCTTACACCTGTTGCCATAATAATTGCCGAAGCTTCATACATATCATTATCAGATGTAAGAATTGAAAAATAACTGCCGGTTTTAATAATATTAGTAACTTTTTTATTATTAATACTTATATCCATTGCCTGTAAATGCTCTCTAAGTGCATTTGCAAGCTGCCGTCCCGTAACAGCATACAATCCCGGATAATTATTTATTTTTTGTGCCTTTATAAGCTTATCACTAAGGCTGTCATTTCCAAATATAATTATATTCTTATTCCGCACTTTTGCAGTAATTGCTGCCGATACTCCGGCAGGTCCTGTTCCTATAATTGCAATATCATATCTTTTTGACATACTTATTCTCCCATTCTGCAGGTATTTTCTAATGCCATTAGTGGCTTTATTATAAAGAGGCAGATGAGAAATCTACATTACCCATTTCTCATCTGCTGTTATGTCTGTTCATTTTACTATTATTTTATTAGCTGCAAATTTTACAAAACATGTTTTATTTGTAGTTATTGTTATTTTCTTTACTATTATTTTATAAGCTCACTTACCTGCTGCTCTGATATAAGGCCTACACTTCTTTTAACTTCTTTTCCACCATTAAATACTATAAGTGTAGGAATTGATACTACTCCATACTTCTGTGCTGTGCTGATGGCATCATCAACATTTAACTTAACAACCTTAACACCTTGTGTCTTTTGTGCCACCTGTTCAACTATTGGTCCTAACATCTTGCATGGTCCGCACCATGGTGCCCAGAAATCTACCAGCACAGGTATGTCTGATTTTAAAACTTCATTTTCAAATTCCTGTTCATTAATATTTTTAACTTCCATAATTAACCTCTTTTCTGTCTTATTTTAAAGACGTATATTGTATTTTTTATATATAAATGTAAAGATTGCGTTAATTGCAAATCAATACTATTCATCTCCATACACATTTTCTGCACTAAAATCGTAAATATTCATGTCTTTTTTTTC	390_745	-	Redoxin	PF08534.13	0.0023	16.1	0.0	0.0037	15.4	0.0	1.2	1	0	0	1	1	1	1	-	-1	ACTTTGTGACGCCTGCGGCACAAATAGCCGTGTGAGAAATCAGCACATCGGTGTGATTTTTCACACTAATCTTATTTTACATATTGTCTACATAATCCACCGCAGACAAAGCCGCAACATTACCTTCACCTGCCGCTTTAATATACTGATATGGCTTCCCTGTTATATCACCTGCTGCAAAACAGCCTTCAATTTCTGTACGCATATTACGGTCAACACTTATATGATTATCCCTTAATGTTATTCCTGATAACAGTTTATCTGCCTTAACACTGTCACGAAGTACAAATACACCATCAACTGTAAGCCTGCTGTCTTTCATTACCAGATTAAGCATACTTACGTTATTGTTGTTATCATTCTTTGGAATATTTTCTCTATCCACATATTCCTGTATGCTTAAAGGAATATCTTTTATAACAATTAAGTTATCCCGCGGATTTACCCGGCCAACAGCTTCTTTATCCTGTGATTTACCCTCAGACATATTATCATCATTAACAGTATTCTTCACAGAAGTATCCCTATCAGCTGGATTGCAGTCCGGTGTTATATTACTGTCTGGGAAAATCTGCTCATTCTTAGTATTATACATAGGAATATAATATACCTTTGCTGCAGTCTGTGTAAGAAAAACAGCTTCCTTTTCCTGCTCCTTATTATATCCGATAACAGCCACTTTTTTATCTCTATATGCAAATGCATCACAGGTTGCGCAATAACTTACACCTCTTCCAAGCAGCTCTTCTTCCCCCGGCAATGACTTTAAAAAGCTTACACCTGTTGCCATAATAATTGCCGAAGCTTCATACATATCATTATCAGATGTAAGAATTGAAAAATAACTGCCGGTTTTAATAATATTAGTAACTTTTTTATTATTAATACTTATATCCATTGCCTGTAAATGCTCTCTAAGTGCATTTGCAAGCTGCCGTCCCGTAACAGCATACAATCCCGGATAATTATTTATTTTTTGTGCCTTTATAAGCTTATCACTAAGGCTGTCATTTCCAAATATAATTATATTCTTATTCCGCACTTTTGCAGTAATTGCTGCCGATACTCCGGCAGGTCCTGTTCCTATAATTGCAATATCATATCTTTTTGACATACTTATTCTCCCATTCTGCAGGTATTTTCTAATGCCATTAGTGGCTTTATTATAAAGAGGCAGATGAGAAATCTACATTACCCATTTCTCATCTGCTGTTATGTCTGTTCATTTTACTATTATTTTATTAGCTGCAAATTTTACAAAACATGTTTTATTTGTAGTTATTGTTATTTTCTTTACTATTATTTTATAAGCTCACTTACCTGCTGCTCTGATATAAGGCCTACACTTCTTTTAACTTCTTTTCCACCATTAAATACTATAAGTGTAGGAATTGATACTACTCCATACTTCTGTGCTGTGCTGATGGCATCATCAACATTTAACTTAACAACCTTAACACCTTGTGTCTTTTGTGCCACCTGTTCAACTATTGGTCCTAACATCTTGCATGGTCCGCACCATGGTGCCCAGAAATCTACCAGCACAGGTATGTCTGATTTTAAAACTTCATTTTCAAATTCCTGTTCATTAATATTTTTAACTTCCATAATTAACCTCTTTTCTGTCTTATTTTAAAGACGTATATTGTATTTTTTATATATAAATGTAAAGATTGCGTTAATTGCAAATCAATACTATTCATCTCCATACACATTTTCTGCACTAAAATCGTAAATATTCATGTCTTTTTTTTC
214851	ACTTTGTGACGCCTGCGGCACAAATAGCCGTGTGAGAAATCAGCACATCGGTGTGATTTTTCACACTAATCTTATTTTACATATTGTCTACATAATCCACCGCAGACAAAGCCGCAACATTACCTTCACCTGCCGCTTTAATATACTGATATGGCTTCCCTGTTATATCACCTGCTGCAAAACAGCCTTCAATTTCTGTACGCATATTACGGTCAACACTTATATGATTATCCCTTAATGTTATTCCTGATAACAGTTTATCTGCCTTAACACTGTCACGAAGTACAAATACACCATCAACTGTAAGCCTGCTGTCTTTCATTACCAGATTAAGCATACTTACGTTATTGTTGTTATCATTCTTTGGAATATTTTCTCTATCCACATATTCCTGTATGCTTAAAGGAATATCTTTTATAACAATTAAGTTATCCCGCGGATTTACCCGGCCAACAGCTTCTTTATCCTGTGATTTACCCTCAGACATATTATCATCATTAACAGTATTCTTCACAGAAGTATCCCTATCAGCTGGATTGCAGTCCGGTGTTATATTACTGTCTGGGAAAATCTGCTCATTCTTAGTATTATACATAGGAATATAATATACCTTTGCTGCAGTCTGTGTAAGAAAAACAGCTTCCTTTTCCTGCTCCTTATTATATCCGATAACAGCCACTTTTTTATCTCTATATGCAAATGCATCACAGGTTGCGCAATAACTTACACCTCTTCCAAGCAGCTCTTCTTCCCCCGGCAATGACTTTAAAAAGCTTACACCTGTTGCCATAATAATTGCCGAAGCTTCATACATATCATTATCAGATGTAAGAATTGAAAAATAACTGCCGGTTTTAATAATATTAGTAACTTTTTTATTATTAATACTTATATCCATTGCCTGTAAATGCTCTCTAAGTGCATTTGCAAGCTGCCGTCCCGTAACAGCATACAATCCCGGATAATTATTTATTTTTTGTGCCTTTATAAGCTTATCACTAAGGCTGTCATTTCCAAATATAATTATATTCTTATTCCGCACTTTTGCAGTAATTGCTGCCGATACTCCGGCAGGTCCTGTTCCTATAATTGCAATATCATATCTTTTTGACATACTTATTCTCCCATTCTGCAGGTATTTTCTAATGCCATTAGTGGCTTTATTATAAAGAGGCAGATGAGAAATCTACATTACCCATTTCTCATCTGCTGTTATGTCTGTTCATTTTACTATTATTTTATTAGCTGCAAATTTTACAAAACATGTTTTATTTGTAGTTATTGTTATTTTCTTTACTATTATTTTATAAGCTCACTTACCTGCTGCTCTGATATAAGGCCTACACTTCTTTTAACTTCTTTTCCACCATTAAATACTATAAGTGTAGGAATTGATACTACTCCATACTTCTGTGCTGTGCTGATGGCATCATCAACATTTAACTTAACAACCTTAACACCTTGTGTCTTTTGTGCCACCTGTTCAACTATTGGTCCTAACATCTTGCATGGTCCGCACCATGGTGCCCAGAAATCTACCAGCACAGGTATGTCTGATTTTAAAACTTCATTTTCAAATTCCTGTTCATTAATATTTTTAACTTCCATAATTAACCTCTTTTCTGTCTTATTTTAAAGACGTATATTGTATTTTTTATATATAAATGTAAAGATTGCGTTAATTGCAAATCAATACTATTCATCTCCATACACATTTTCTGCACTAAAATCGTAAATATTCATGTCTTTTTTTTC	390_745	-	Thioredoxin	PF00085.23	1.2e-28	97.5	0.1	2.2e-28	96.7	0.1	1.4	1	0	0	1	1	1	1	-	-1	ACTTTGTGACGCCTGCGGCACAAATAGCCGTGTGAGAAATCAGCACATCGGTGTGATTTTTCACACTAATCTTATTTTACATATTGTCTACATAATCCACCGCAGACAAAGCCGCAACATTACCTTCACCTGCCGCTTTAATATACTGATATGGCTTCCCTGTTATATCACCTGCTGCAAAACAGCCTTCAATTTCTGTACGCATATTACGGTCAACACTTATATGATTATCCCTTAATGTTATTCCTGATAACAGTTTATCTGCCTTAACACTGTCACGAAGTACAAATACACCATCAACTGTAAGCCTGCTGTCTTTCATTACCAGATTAAGCATACTTACGTTATTGTTGTTATCATTCTTTGGAATATTTTCTCTATCCACATATTCCTGTATGCTTAAAGGAATATCTTTTATAACAATTAAGTTATCCCGCGGATTTACCCGGCCAACAGCTTCTTTATCCTGTGATTTACCCTCAGACATATTATCATCATTAACAGTATTCTTCACAGAAGTATCCCTATCAGCTGGATTGCAGTCCGGTGTTATATTACTGTCTGGGAAAATCTGCTCATTCTTAGTATTATACATAGGAATATAATATACCTTTGCTGCAGTCTGTGTAAGAAAAACAGCTTCCTTTTCCTGCTCCTTATTATATCCGATAACAGCCACTTTTTTATCTCTATATGCAAATGCATCACAGGTTGCGCAATAACTTACACCTCTTCCAAGCAGCTCTTCTTCCCCCGGCAATGACTTTAAAAAGCTTACACCTGTTGCCATAATAATTGCCGAAGCTTCATACATATCATTATCAGATGTAAGAATTGAAAAATAACTGCCGGTTTTAATAATATTAGTAACTTTTTTATTATTAATACTTATATCCATTGCCTGTAAATGCTCTCTAAGTGCATTTGCAAGCTGCCGTCCCGTAACAGCATACAATCCCGGATAATTATTTATTTTTTGTGCCTTTATAAGCTTATCACTAAGGCTGTCATTTCCAAATATAATTATATTCTTATTCCGCACTTTTGCAGTAATTGCTGCCGATACTCCGGCAGGTCCTGTTCCTATAATTGCAATATCATATCTTTTTGACATACTTATTCTCCCATTCTGCAGGTATTTTCTAATGCCATTAGTGGCTTTATTATAAAGAGGCAGATGAGAAATCTACATTACCCATTTCTCATCTGCTGTTATGTCTGTTCATTTTACTATTATTTTATTAGCTGCAAATTTTACAAAACATGTTTTATTTGTAGTTATTGTTATTTTCTTTACTATTATTTTATAAGCTCACTTACCTGCTGCTCTGATATAAGGCCTACACTTCTTTTAACTTCTTTTCCACCATTAAATACTATAAGTGTAGGAATTGATACTACTCCATACTTCTGTGCTGTGCTGATGGCATCATCAACATTTAACTTAACAACCTTAACACCTTGTGTCTTTTGTGCCACCTGTTCAACTATTGGTCCTAACATCTTGCATGGTCCGCACCATGGTGCCCAGAAATCTACCAGCACAGGTATGTCTGATTTTAAAACTTCATTTTCAAATTCCTGTTCATTAATATTTTTAACTTCCATAATTAACCTCTTTTCTGTCTTATTTTAAAGACGTATATTGTATTTTTTATATATAAATGTAAAGATTGCGTTAATTGCAAATCAATACTATTCATCTCCATACACATTTTCTGCACTAAAATCGTAAATATTCATGTCTTTTTTTTC
214852	ACTTTGTGACGCCTGCGGCACAAATAGCCGTGTGAGAAATCAGCACATCGGTGTGATTTTTCACACTAATCTTATTTTACATATTGTCTACATAATCCACCGCAGACAAAGCCGCAACATTACCTTCACCTGCCGCTTTAATATACTGATATGGCTTCCCTGTTATATCACCTGCTGCAAAACAGCCTTCAATTTCTGTACGCATATTACGGTCAACACTTATATGATTATCCCTTAATGTTATTCCTGATAACAGTTTATCTGCCTTAACACTGTCACGAAGTACAAATACACCATCAACTGTAAGCCTGCTGTCTTTCATTACCAGATTAAGCATACTTACGTTATTGTTGTTATCATTCTTTGGAATATTTTCTCTATCCACATATTCCTGTATGCTTAAAGGAATATCTTTTATAACAATTAAGTTATCCCGCGGATTTACCCGGCCAACAGCTTCTTTATCCTGTGATTTACCCTCAGACATATTATCATCATTAACAGTATTCTTCACAGAAGTATCCCTATCAGCTGGATTGCAGTCCGGTGTTATATTACTGTCTGGGAAAATCTGCTCATTCTTAGTATTATACATAGGAATATAATATACCTTTGCTGCAGTCTGTGTAAGAAAAACAGCTTCCTTTTCCTGCTCCTTATTATATCCGATAACAGCCACTTTTTTATCTCTATATGCAAATGCATCACAGGTTGCGCAATAACTTACACCTCTTCCAAGCAGCTCTTCTTCCCCCGGCAATGACTTTAAAAAGCTTACACCTGTTGCCATAATAATTGCCGAAGCTTCATACATATCATTATCAGATGTAAGAATTGAAAAATAACTGCCGGTTTTAATAATATTAGTAACTTTTTTATTATTAATACTTATATCCATTGCCTGTAAATGCTCTCTAAGTGCATTTGCAAGCTGCCGTCCCGTAACAGCATACAATCCCGGATAATTATTTATTTTTTGTGCCTTTATAAGCTTATCACTAAGGCTGTCATTTCCAAATATAATTATATTCTTATTCCGCACTTTTGCAGTAATTGCTGCCGATACTCCGGCAGGTCCTGTTCCTATAATTGCAATATCATATCTTTTTGACATACTTATTCTCCCATTCTGCAGGTATTTTCTAATGCCATTAGTGGCTTTATTATAAAGAGGCAGATGAGAAATCTACATTACCCATTTCTCATCTGCTGTTATGTCTGTTCATTTTACTATTATTTTATTAGCTGCAAATTTTACAAAACATGTTTTATTTGTAGTTATTGTTATTTTCTTTACTATTATTTTATAAGCTCACTTACCTGCTGCTCTGATATAAGGCCTACACTTCTTTTAACTTCTTTTCCACCATTAAATACTATAAGTGTAGGAATTGATACTACTCCATACTTCTGTGCTGTGCTGATGGCATCATCAACATTTAACTTAACAACCTTAACACCTTGTGTCTTTTGTGCCACCTGTTCAACTATTGGTCCTAACATCTTGCATGGTCCGCACCATGGTGCCCAGAAATCTACCAGCACAGGTATGTCTGATTTTAAAACTTCATTTTCAAATTCCTGTTCATTAATATTTTTAACTTCCATAATTAACCTCTTTTCTGTCTTATTTTAAAGACGTATATTGTATTTTTTATATATAAATGTAAAGATTGCGTTAATTGCAAATCAATACTATTCATCTCCATACACATTTTCTGCACTAAAATCGTAAATATTCATGTCTTTTTTTTC	390_745	-	Thioredoxin_2	PF13098.9	4.3e-08	32.0	0.1	4e-07	28.9	0.1	2.2	1	1	0	1	1	1	1	-	-1	ACTTTGTGACGCCTGCGGCACAAATAGCCGTGTGAGAAATCAGCACATCGGTGTGATTTTTCACACTAATCTTATTTTACATATTGTCTACATAATCCACCGCAGACAAAGCCGCAACATTACCTTCACCTGCCGCTTTAATATACTGATATGGCTTCCCTGTTATATCACCTGCTGCAAAACAGCCTTCAATTTCTGTACGCATATTACGGTCAACACTTATATGATTATCCCTTAATGTTATTCCTGATAACAGTTTATCTGCCTTAACACTGTCACGAAGTACAAATACACCATCAACTGTAAGCCTGCTGTCTTTCATTACCAGATTAAGCATACTTACGTTATTGTTGTTATCATTCTTTGGAATATTTTCTCTATCCACATATTCCTGTATGCTTAAAGGAATATCTTTTATAACAATTAAGTTATCCCGCGGATTTACCCGGCCAACAGCTTCTTTATCCTGTGATTTACCCTCAGACATATTATCATCATTAACAGTATTCTTCACAGAAGTATCCCTATCAGCTGGATTGCAGTCCGGTGTTATATTACTGTCTGGGAAAATCTGCTCATTCTTAGTATTATACATAGGAATATAATATACCTTTGCTGCAGTCTGTGTAAGAAAAACAGCTTCCTTTTCCTGCTCCTTATTATATCCGATAACAGCCACTTTTTTATCTCTATATGCAAATGCATCACAGGTTGCGCAATAACTTACACCTCTTCCAAGCAGCTCTTCTTCCCCCGGCAATGACTTTAAAAAGCTTACACCTGTTGCCATAATAATTGCCGAAGCTTCATACATATCATTATCAGATGTAAGAATTGAAAAATAACTGCCGGTTTTAATAATATTAGTAACTTTTTTATTATTAATACTTATATCCATTGCCTGTAAATGCTCTCTAAGTGCATTTGCAAGCTGCCGTCCCGTAACAGCATACAATCCCGGATAATTATTTATTTTTTGTGCCTTTATAAGCTTATCACTAAGGCTGTCATTTCCAAATATAATTATATTCTTATTCCGCACTTTTGCAGTAATTGCTGCCGATACTCCGGCAGGTCCTGTTCCTATAATTGCAATATCATATCTTTTTGACATACTTATTCTCCCATTCTGCAGGTATTTTCTAATGCCATTAGTGGCTTTATTATAAAGAGGCAGATGAGAAATCTACATTACCCATTTCTCATCTGCTGTTATGTCTGTTCATTTTACTATTATTTTATTAGCTGCAAATTTTACAAAACATGTTTTATTTGTAGTTATTGTTATTTTCTTTACTATTATTTTATAAGCTCACTTACCTGCTGCTCTGATATAAGGCCTACACTTCTTTTAACTTCTTTTCCACCATTAAATACTATAAGTGTAGGAATTGATACTACTCCATACTTCTGTGCTGTGCTGATGGCATCATCAACATTTAACTTAACAACCTTAACACCTTGTGTCTTTTGTGCCACCTGTTCAACTATTGGTCCTAACATCTTGCATGGTCCGCACCATGGTGCCCAGAAATCTACCAGCACAGGTATGTCTGATTTTAAAACTTCATTTTCAAATTCCTGTTCATTAATATTTTTAACTTCCATAATTAACCTCTTTTCTGTCTTATTTTAAAGACGTATATTGTATTTTTTATATATAAATGTAAAGATTGCGTTAATTGCAAATCAATACTATTCATCTCCATACACATTTTCTGCACTAAAATCGTAAATATTCATGTCTTTTTTTTC
214853	ACTTTGTGACGCCTGCGGCACAAATAGCCGTGTGAGAAATCAGCACATCGGTGTGATTTTTCACACTAATCTTATTTTACATATTGTCTACATAATCCACCGCAGACAAAGCCGCAACATTACCTTCACCTGCCGCTTTAATATACTGATATGGCTTCCCTGTTATATCACCTGCTGCAAAACAGCCTTCAATTTCTGTACGCATATTACGGTCAACACTTATATGATTATCCCTTAATGTTATTCCTGATAACAGTTTATCTGCCTTAACACTGTCACGAAGTACAAATACACCATCAACTGTAAGCCTGCTGTCTTTCATTACCAGATTAAGCATACTTACGTTATTGTTGTTATCATTCTTTGGAATATTTTCTCTATCCACATATTCCTGTATGCTTAAAGGAATATCTTTTATAACAATTAAGTTATCCCGCGGATTTACCCGGCCAACAGCTTCTTTATCCTGTGATTTACCCTCAGACATATTATCATCATTAACAGTATTCTTCACAGAAGTATCCCTATCAGCTGGATTGCAGTCCGGTGTTATATTACTGTCTGGGAAAATCTGCTCATTCTTAGTATTATACATAGGAATATAATATACCTTTGCTGCAGTCTGTGTAAGAAAAACAGCTTCCTTTTCCTGCTCCTTATTATATCCGATAACAGCCACTTTTTTATCTCTATATGCAAATGCATCACAGGTTGCGCAATAACTTACACCTCTTCCAAGCAGCTCTTCTTCCCCCGGCAATGACTTTAAAAAGCTTACACCTGTTGCCATAATAATTGCCGAAGCTTCATACATATCATTATCAGATGTAAGAATTGAAAAATAACTGCCGGTTTTAATAATATTAGTAACTTTTTTATTATTAATACTTATATCCATTGCCTGTAAATGCTCTCTAAGTGCATTTGCAAGCTGCCGTCCCGTAACAGCATACAATCCCGGATAATTATTTATTTTTTGTGCCTTTATAAGCTTATCACTAAGGCTGTCATTTCCAAATATAATTATATTCTTATTCCGCACTTTTGCAGTAATTGCTGCCGATACTCCGGCAGGTCCTGTTCCTATAATTGCAATATCATATCTTTTTGACATACTTATTCTCCCATTCTGCAGGTATTTTCTAATGCCATTAGTGGCTTTATTATAAAGAGGCAGATGAGAAATCTACATTACCCATTTCTCATCTGCTGTTATGTCTGTTCATTTTACTATTATTTTATTAGCTGCAAATTTTACAAAACATGTTTTATTTGTAGTTATTGTTATTTTCTTTACTATTATTTTATAAGCTCACTTACCTGCTGCTCTGATATAAGGCCTACACTTCTTTTAACTTCTTTTCCACCATTAAATACTATAAGTGTAGGAATTGATACTACTCCATACTTCTGTGCTGTGCTGATGGCATCATCAACATTTAACTTAACAACCTTAACACCTTGTGTCTTTTGTGCCACCTGTTCAACTATTGGTCCTAACATCTTGCATGGTCCGCACCATGGTGCCCAGAAATCTACCAGCACAGGTATGTCTGATTTTAAAACTTCATTTTCAAATTCCTGTTCATTAATATTTTTAACTTCCATAATTAACCTCTTTTCTGTCTTATTTTAAAGACGTATATTGTATTTTTTATATATAAATGTAAAGATTGCGTTAATTGCAAATCAATACTATTCATCTCCATACACATTTTCTGCACTAAAATCGTAAATATTCATGTCTTTTTTTTC	390_745	-	Thioredoxin_3	PF13192.9	1.2e-05	23.7	0.1	2.3e-05	22.8	0.1	1.5	1	0	0	1	1	1	1	-	-1	ACTTTGTGACGCCTGCGGCACAAATAGCCGTGTGAGAAATCAGCACATCGGTGTGATTTTTCACACTAATCTTATTTTACATATTGTCTACATAATCCACCGCAGACAAAGCCGCAACATTACCTTCACCTGCCGCTTTAATATACTGATATGGCTTCCCTGTTATATCACCTGCTGCAAAACAGCCTTCAATTTCTGTACGCATATTACGGTCAACACTTATATGATTATCCCTTAATGTTATTCCTGATAACAGTTTATCTGCCTTAACACTGTCACGAAGTACAAATACACCATCAACTGTAAGCCTGCTGTCTTTCATTACCAGATTAAGCATACTTACGTTATTGTTGTTATCATTCTTTGGAATATTTTCTCTATCCACATATTCCTGTATGCTTAAAGGAATATCTTTTATAACAATTAAGTTATCCCGCGGATTTACCCGGCCAACAGCTTCTTTATCCTGTGATTTACCCTCAGACATATTATCATCATTAACAGTATTCTTCACAGAAGTATCCCTATCAGCTGGATTGCAGTCCGGTGTTATATTACTGTCTGGGAAAATCTGCTCATTCTTAGTATTATACATAGGAATATAATATACCTTTGCTGCAGTCTGTGTAAGAAAAACAGCTTCCTTTTCCTGCTCCTTATTATATCCGATAACAGCCACTTTTTTATCTCTATATGCAAATGCATCACAGGTTGCGCAATAACTTACACCTCTTCCAAGCAGCTCTTCTTCCCCCGGCAATGACTTTAAAAAGCTTACACCTGTTGCCATAATAATTGCCGAAGCTTCATACATATCATTATCAGATGTAAGAATTGAAAAATAACTGCCGGTTTTAATAATATTAGTAACTTTTTTATTATTAATACTTATATCCATTGCCTGTAAATGCTCTCTAAGTGCATTTGCAAGCTGCCGTCCCGTAACAGCATACAATCCCGGATAATTATTTATTTTTTGTGCCTTTATAAGCTTATCACTAAGGCTGTCATTTCCAAATATAATTATATTCTTATTCCGCACTTTTGCAGTAATTGCTGCCGATACTCCGGCAGGTCCTGTTCCTATAATTGCAATATCATATCTTTTTGACATACTTATTCTCCCATTCTGCAGGTATTTTCTAATGCCATTAGTGGCTTTATTATAAAGAGGCAGATGAGAAATCTACATTACCCATTTCTCATCTGCTGTTATGTCTGTTCATTTTACTATTATTTTATTAGCTGCAAATTTTACAAAACATGTTTTATTTGTAGTTATTGTTATTTTCTTTACTATTATTTTATAAGCTCACTTACCTGCTGCTCTGATATAAGGCCTACACTTCTTTTAACTTCTTTTCCACCATTAAATACTATAAGTGTAGGAATTGATACTACTCCATACTTCTGTGCTGTGCTGATGGCATCATCAACATTTAACTTAACAACCTTAACACCTTGTGTCTTTTGTGCCACCTGTTCAACTATTGGTCCTAACATCTTGCATGGTCCGCACCATGGTGCCCAGAAATCTACCAGCACAGGTATGTCTGATTTTAAAACTTCATTTTCAAATTCCTGTTCATTAATATTTTTAACTTCCATAATTAACCTCTTTTCTGTCTTATTTTAAAGACGTATATTGTATTTTTTATATATAAATGTAAAGATTGCGTTAATTGCAAATCAATACTATTCATCTCCATACACATTTTCTGCACTAAAATCGTAAATATTCATGTCTTTTTTTTC
214854	ACTTTGTGACGCCTGCGGCACAAATAGCCGTGTGAGAAATCAGCACATCGGTGTGATTTTTCACACTAATCTTATTTTACATATTGTCTACATAATCCACCGCAGACAAAGCCGCAACATTACCTTCACCTGCCGCTTTAATATACTGATATGGCTTCCCTGTTATATCACCTGCTGCAAAACAGCCTTCAATTTCTGTACGCATATTACGGTCAACACTTATATGATTATCCCTTAATGTTATTCCTGATAACAGTTTATCTGCCTTAACACTGTCACGAAGTACAAATACACCATCAACTGTAAGCCTGCTGTCTTTCATTACCAGATTAAGCATACTTACGTTATTGTTGTTATCATTCTTTGGAATATTTTCTCTATCCACATATTCCTGTATGCTTAAAGGAATATCTTTTATAACAATTAAGTTATCCCGCGGATTTACCCGGCCAACAGCTTCTTTATCCTGTGATTTACCCTCAGACATATTATCATCATTAACAGTATTCTTCACAGAAGTATCCCTATCAGCTGGATTGCAGTCCGGTGTTATATTACTGTCTGGGAAAATCTGCTCATTCTTAGTATTATACATAGGAATATAATATACCTTTGCTGCAGTCTGTGTAAGAAAAACAGCTTCCTTTTCCTGCTCCTTATTATATCCGATAACAGCCACTTTTTTATCTCTATATGCAAATGCATCACAGGTTGCGCAATAACTTACACCTCTTCCAAGCAGCTCTTCTTCCCCCGGCAATGACTTTAAAAAGCTTACACCTGTTGCCATAATAATTGCCGAAGCTTCATACATATCATTATCAGATGTAAGAATTGAAAAATAACTGCCGGTTTTAATAATATTAGTAACTTTTTTATTATTAATACTTATATCCATTGCCTGTAAATGCTCTCTAAGTGCATTTGCAAGCTGCCGTCCCGTAACAGCATACAATCCCGGATAATTATTTATTTTTTGTGCCTTTATAAGCTTATCACTAAGGCTGTCATTTCCAAATATAATTATATTCTTATTCCGCACTTTTGCAGTAATTGCTGCCGATACTCCGGCAGGTCCTGTTCCTATAATTGCAATATCATATCTTTTTGACATACTTATTCTCCCATTCTGCAGGTATTTTCTAATGCCATTAGTGGCTTTATTATAAAGAGGCAGATGAGAAATCTACATTACCCATTTCTCATCTGCTGTTATGTCTGTTCATTTTACTATTATTTTATTAGCTGCAAATTTTACAAAACATGTTTTATTTGTAGTTATTGTTATTTTCTTTACTATTATTTTATAAGCTCACTTACCTGCTGCTCTGATATAAGGCCTACACTTCTTTTAACTTCTTTTCCACCATTAAATACTATAAGTGTAGGAATTGATACTACTCCATACTTCTGTGCTGTGCTGATGGCATCATCAACATTTAACTTAACAACCTTAACACCTTGTGTCTTTTGTGCCACCTGTTCAACTATTGGTCCTAACATCTTGCATGGTCCGCACCATGGTGCCCAGAAATCTACCAGCACAGGTATGTCTGATTTTAAAACTTCATTTTCAAATTCCTGTTCATTAATATTTTTAACTTCCATAATTAACCTCTTTTCTGTCTTATTTTAAAGACGTATATTGTATTTTTTATATATAAATGTAAAGATTGCGTTAATTGCAAATCAATACTATTCATCTCCATACACATTTTCTGCACTAAAATCGTAAATATTCATGTCTTTTTTTTC	390_745	-	Thioredoxin_7	PF13899.9	0.0016	17.1	0.0	0.0033	16.0	0.0	1.5	1	0	0	1	1	1	1	-	-1	ACTTTGTGACGCCTGCGGCACAAATAGCCGTGTGAGAAATCAGCACATCGGTGTGATTTTTCACACTAATCTTATTTTACATATTGTCTACATAATCCACCGCAGACAAAGCCGCAACATTACCTTCACCTGCCGCTTTAATATACTGATATGGCTTCCCTGTTATATCACCTGCTGCAAAACAGCCTTCAATTTCTGTACGCATATTACGGTCAACACTTATATGATTATCCCTTAATGTTATTCCTGATAACAGTTTATCTGCCTTAACACTGTCACGAAGTACAAATACACCATCAACTGTAAGCCTGCTGTCTTTCATTACCAGATTAAGCATACTTACGTTATTGTTGTTATCATTCTTTGGAATATTTTCTCTATCCACATATTCCTGTATGCTTAAAGGAATATCTTTTATAACAATTAAGTTATCCCGCGGATTTACCCGGCCAACAGCTTCTTTATCCTGTGATTTACCCTCAGACATATTATCATCATTAACAGTATTCTTCACAGAAGTATCCCTATCAGCTGGATTGCAGTCCGGTGTTATATTACTGTCTGGGAAAATCTGCTCATTCTTAGTATTATACATAGGAATATAATATACCTTTGCTGCAGTCTGTGTAAGAAAAACAGCTTCCTTTTCCTGCTCCTTATTATATCCGATAACAGCCACTTTTTTATCTCTATATGCAAATGCATCACAGGTTGCGCAATAACTTACACCTCTTCCAAGCAGCTCTTCTTCCCCCGGCAATGACTTTAAAAAGCTTACACCTGTTGCCATAATAATTGCCGAAGCTTCATACATATCATTATCAGATGTAAGAATTGAAAAATAACTGCCGGTTTTAATAATATTAGTAACTTTTTTATTATTAATACTTATATCCATTGCCTGTAAATGCTCTCTAAGTGCATTTGCAAGCTGCCGTCCCGTAACAGCATACAATCCCGGATAATTATTTATTTTTTGTGCCTTTATAAGCTTATCACTAAGGCTGTCATTTCCAAATATAATTATATTCTTATTCCGCACTTTTGCAGTAATTGCTGCCGATACTCCGGCAGGTCCTGTTCCTATAATTGCAATATCATATCTTTTTGACATACTTATTCTCCCATTCTGCAGGTATTTTCTAATGCCATTAGTGGCTTTATTATAAAGAGGCAGATGAGAAATCTACATTACCCATTTCTCATCTGCTGTTATGTCTGTTCATTTTACTATTATTTTATTAGCTGCAAATTTTACAAAACATGTTTTATTTGTAGTTATTGTTATTTTCTTTACTATTATTTTATAAGCTCACTTACCTGCTGCTCTGATATAAGGCCTACACTTCTTTTAACTTCTTTTCCACCATTAAATACTATAAGTGTAGGAATTGATACTACTCCATACTTCTGTGCTGTGCTGATGGCATCATCAACATTTAACTTAACAACCTTAACACCTTGTGTCTTTTGTGCCACCTGTTCAACTATTGGTCCTAACATCTTGCATGGTCCGCACCATGGTGCCCAGAAATCTACCAGCACAGGTATGTCTGATTTTAAAACTTCATTTTCAAATTCCTGTTCATTAATATTTTTAACTTCCATAATTAACCTCTTTTCTGTCTTATTTTAAAGACGTATATTGTATTTTTTATATATAAATGTAAAGATTGCGTTAATTGCAAATCAATACTATTCATCTCCATACACATTTTCTGCACTAAAATCGTAAATATTCATGTCTTTTTTTTC
214855	ACTTTGTGACGCCTGCGGCACAAATAGCCGTGTGAGAAATCAGCACATCGGTGTGATTTTTCACACTAATCTTATTTTACATATTGTCTACATAATCCACCGCAGACAAAGCCGCAACATTACCTTCACCTGCCGCTTTAATATACTGATATGGCTTCCCTGTTATATCACCTGCTGCAAAACAGCCTTCAATTTCTGTACGCATATTACGGTCAACACTTATATGATTATCCCTTAATGTTATTCCTGATAACAGTTTATCTGCCTTAACACTGTCACGAAGTACAAATACACCATCAACTGTAAGCCTGCTGTCTTTCATTACCAGATTAAGCATACTTACGTTATTGTTGTTATCATTCTTTGGAATATTTTCTCTATCCACATATTCCTGTATGCTTAAAGGAATATCTTTTATAACAATTAAGTTATCCCGCGGATTTACCCGGCCAACAGCTTCTTTATCCTGTGATTTACCCTCAGACATATTATCATCATTAACAGTATTCTTCACAGAAGTATCCCTATCAGCTGGATTGCAGTCCGGTGTTATATTACTGTCTGGGAAAATCTGCTCATTCTTAGTATTATACATAGGAATATAATATACCTTTGCTGCAGTCTGTGTAAGAAAAACAGCTTCCTTTTCCTGCTCCTTATTATATCCGATAACAGCCACTTTTTTATCTCTATATGCAAATGCATCACAGGTTGCGCAATAACTTACACCTCTTCCAAGCAGCTCTTCTTCCCCCGGCAATGACTTTAAAAAGCTTACACCTGTTGCCATAATAATTGCCGAAGCTTCATACATATCATTATCAGATGTAAGAATTGAAAAATAACTGCCGGTTTTAATAATATTAGTAACTTTTTTATTATTAATACTTATATCCATTGCCTGTAAATGCTCTCTAAGTGCATTTGCAAGCTGCCGTCCCGTAACAGCATACAATCCCGGATAATTATTTATTTTTTGTGCCTTTATAAGCTTATCACTAAGGCTGTCATTTCCAAATATAATTATATTCTTATTCCGCACTTTTGCAGTAATTGCTGCCGATACTCCGGCAGGTCCTGTTCCTATAATTGCAATATCATATCTTTTTGACATACTTATTCTCCCATTCTGCAGGTATTTTCTAATGCCATTAGTGGCTTTATTATAAAGAGGCAGATGAGAAATCTACATTACCCATTTCTCATCTGCTGTTATGTCTGTTCATTTTACTATTATTTTATTAGCTGCAAATTTTACAAAACATGTTTTATTTGTAGTTATTGTTATTTTCTTTACTATTATTTTATAAGCTCACTTACCTGCTGCTCTGATATAAGGCCTACACTTCTTTTAACTTCTTTTCCACCATTAAATACTATAAGTGTAGGAATTGATACTACTCCATACTTCTGTGCTGTGCTGATGGCATCATCAACATTTAACTTAACAACCTTAACACCTTGTGTCTTTTGTGCCACCTGTTCAACTATTGGTCCTAACATCTTGCATGGTCCGCACCATGGTGCCCAGAAATCTACCAGCACAGGTATGTCTGATTTTAAAACTTCATTTTCAAATTCCTGTTCATTAATATTTTTAACTTCCATAATTAACCTCTTTTCTGTCTTATTTTAAAGACGTATATTGTATTTTTTATATATAAATGTAAAGATTGCGTTAATTGCAAATCAATACTATTCATCTCCATACACATTTTCTGCACTAAAATCGTAAATATTCATGTCTTTTTTTTC	390_745	-	Thioredoxin_8	PF13905.9	5e-06	25.2	0.0	0.0012	17.5	0.0	2.5	1	1	1	2	2	2	2	-	-1	ACTTTGTGACGCCTGCGGCACAAATAGCCGTGTGAGAAATCAGCACATCGGTGTGATTTTTCACACTAATCTTATTTTACATATTGTCTACATAATCCACCGCAGACAAAGCCGCAACATTACCTTCACCTGCCGCTTTAATATACTGATATGGCTTCCCTGTTATATCACCTGCTGCAAAACAGCCTTCAATTTCTGTACGCATATTACGGTCAACACTTATATGATTATCCCTTAATGTTATTCCTGATAACAGTTTATCTGCCTTAACACTGTCACGAAGTACAAATACACCATCAACTGTAAGCCTGCTGTCTTTCATTACCAGATTAAGCATACTTACGTTATTGTTGTTATCATTCTTTGGAATATTTTCTCTATCCACATATTCCTGTATGCTTAAAGGAATATCTTTTATAACAATTAAGTTATCCCGCGGATTTACCCGGCCAACAGCTTCTTTATCCTGTGATTTACCCTCAGACATATTATCATCATTAACAGTATTCTTCACAGAAGTATCCCTATCAGCTGGATTGCAGTCCGGTGTTATATTACTGTCTGGGAAAATCTGCTCATTCTTAGTATTATACATAGGAATATAATATACCTTTGCTGCAGTCTGTGTAAGAAAAACAGCTTCCTTTTCCTGCTCCTTATTATATCCGATAACAGCCACTTTTTTATCTCTATATGCAAATGCATCACAGGTTGCGCAATAACTTACACCTCTTCCAAGCAGCTCTTCTTCCCCCGGCAATGACTTTAAAAAGCTTACACCTGTTGCCATAATAATTGCCGAAGCTTCATACATATCATTATCAGATGTAAGAATTGAAAAATAACTGCCGGTTTTAATAATATTAGTAACTTTTTTATTATTAATACTTATATCCATTGCCTGTAAATGCTCTCTAAGTGCATTTGCAAGCTGCCGTCCCGTAACAGCATACAATCCCGGATAATTATTTATTTTTTGTGCCTTTATAAGCTTATCACTAAGGCTGTCATTTCCAAATATAATTATATTCTTATTCCGCACTTTTGCAGTAATTGCTGCCGATACTCCGGCAGGTCCTGTTCCTATAATTGCAATATCATATCTTTTTGACATACTTATTCTCCCATTCTGCAGGTATTTTCTAATGCCATTAGTGGCTTTATTATAAAGAGGCAGATGAGAAATCTACATTACCCATTTCTCATCTGCTGTTATGTCTGTTCATTTTACTATTATTTTATTAGCTGCAAATTTTACAAAACATGTTTTATTTGTAGTTATTGTTATTTTCTTTACTATTATTTTATAAGCTCACTTACCTGCTGCTCTGATATAAGGCCTACACTTCTTTTAACTTCTTTTCCACCATTAAATACTATAAGTGTAGGAATTGATACTACTCCATACTTCTGTGCTGTGCTGATGGCATCATCAACATTTAACTTAACAACCTTAACACCTTGTGTCTTTTGTGCCACCTGTTCAACTATTGGTCCTAACATCTTGCATGGTCCGCACCATGGTGCCCAGAAATCTACCAGCACAGGTATGTCTGATTTTAAAACTTCATTTTCAAATTCCTGTTCATTAATATTTTTAACTTCCATAATTAACCTCTTTTCTGTCTTATTTTAAAGACGTATATTGTATTTTTTATATATAAATGTAAAGATTGCGTTAATTGCAAATCAATACTATTCATCTCCATACACATTTTCTGCACTAAAATCGTAAATATTCATGTCTTTTTTTTC
214856	ACTTTGTGACGCCTGCGGCACAAATAGCCGTGTGAGAAATCAGCACATCGGTGTGATTTTTCACACTAATCTTATTTTACATATTGTCTACATAATCCACCGCAGACAAAGCCGCAACATTACCTTCACCTGCCGCTTTAATATACTGATATGGCTTCCCTGTTATATCACCTGCTGCAAAACAGCCTTCAATTTCTGTACGCATATTACGGTCAACACTTATATGATTATCCCTTAATGTTATTCCTGATAACAGTTTATCTGCCTTAACACTGTCACGAAGTACAAATACACCATCAACTGTAAGCCTGCTGTCTTTCATTACCAGATTAAGCATACTTACGTTATTGTTGTTATCATTCTTTGGAATATTTTCTCTATCCACATATTCCTGTATGCTTAAAGGAATATCTTTTATAACAATTAAGTTATCCCGCGGATTTACCCGGCCAACAGCTTCTTTATCCTGTGATTTACCCTCAGACATATTATCATCATTAACAGTATTCTTCACAGAAGTATCCCTATCAGCTGGATTGCAGTCCGGTGTTATATTACTGTCTGGGAAAATCTGCTCATTCTTAGTATTATACATAGGAATATAATATACCTTTGCTGCAGTCTGTGTAAGAAAAACAGCTTCCTTTTCCTGCTCCTTATTATATCCGATAACAGCCACTTTTTTATCTCTATATGCAAATGCATCACAGGTTGCGCAATAACTTACACCTCTTCCAAGCAGCTCTTCTTCCCCCGGCAATGACTTTAAAAAGCTTACACCTGTTGCCATAATAATTGCCGAAGCTTCATACATATCATTATCAGATGTAAGAATTGAAAAATAACTGCCGGTTTTAATAATATTAGTAACTTTTTTATTATTAATACTTATATCCATTGCCTGTAAATGCTCTCTAAGTGCATTTGCAAGCTGCCGTCCCGTAACAGCATACAATCCCGGATAATTATTTATTTTTTGTGCCTTTATAAGCTTATCACTAAGGCTGTCATTTCCAAATATAATTATATTCTTATTCCGCACTTTTGCAGTAATTGCTGCCGATACTCCGGCAGGTCCTGTTCCTATAATTGCAATATCATATCTTTTTGACATACTTATTCTCCCATTCTGCAGGTATTTTCTAATGCCATTAGTGGCTTTATTATAAAGAGGCAGATGAGAAATCTACATTACCCATTTCTCATCTGCTGTTATGTCTGTTCATTTTACTATTATTTTATTAGCTGCAAATTTTACAAAACATGTTTTATTTGTAGTTATTGTTATTTTCTTTACTATTATTTTATAAGCTCACTTACCTGCTGCTCTGATATAAGGCCTACACTTCTTTTAACTTCTTTTCCACCATTAAATACTATAAGTGTAGGAATTGATACTACTCCATACTTCTGTGCTGTGCTGATGGCATCATCAACATTTAACTTAACAACCTTAACACCTTGTGTCTTTTGTGCCACCTGTTCAACTATTGGTCCTAACATCTTGCATGGTCCGCACCATGGTGCCCAGAAATCTACCAGCACAGGTATGTCTGATTTTAAAACTTCATTTTCAAATTCCTGTTCATTAATATTTTTAACTTCCATAATTAACCTCTTTTCTGTCTTATTTTAAAGACGTATATTGTATTTTTTATATATAAATGTAAAGATTGCGTTAATTGCAAATCAATACTATTCATCTCCATACACATTTTCTGCACTAAAATCGTAAATATTCATGTCTTTTTTTTC	390_745	-	Thioredoxin_9	PF14595.9	3.2e-06	25.4	0.1	5.8e-06	24.6	0.1	1.3	1	0	0	1	1	1	1	-	-1	ACTTTGTGACGCCTGCGGCACAAATAGCCGTGTGAGAAATCAGCACATCGGTGTGATTTTTCACACTAATCTTATTTTACATATTGTCTACATAATCCACCGCAGACAAAGCCGCAACATTACCTTCACCTGCCGCTTTAATATACTGATATGGCTTCCCTGTTATATCACCTGCTGCAAAACAGCCTTCAATTTCTGTACGCATATTACGGTCAACACTTATATGATTATCCCTTAATGTTATTCCTGATAACAGTTTATCTGCCTTAACACTGTCACGAAGTACAAATACACCATCAACTGTAAGCCTGCTGTCTTTCATTACCAGATTAAGCATACTTACGTTATTGTTGTTATCATTCTTTGGAATATTTTCTCTATCCACATATTCCTGTATGCTTAAAGGAATATCTTTTATAACAATTAAGTTATCCCGCGGATTTACCCGGCCAACAGCTTCTTTATCCTGTGATTTACCCTCAGACATATTATCATCATTAACAGTATTCTTCACAGAAGTATCCCTATCAGCTGGATTGCAGTCCGGTGTTATATTACTGTCTGGGAAAATCTGCTCATTCTTAGTATTATACATAGGAATATAATATACCTTTGCTGCAGTCTGTGTAAGAAAAACAGCTTCCTTTTCCTGCTCCTTATTATATCCGATAACAGCCACTTTTTTATCTCTATATGCAAATGCATCACAGGTTGCGCAATAACTTACACCTCTTCCAAGCAGCTCTTCTTCCCCCGGCAATGACTTTAAAAAGCTTACACCTGTTGCCATAATAATTGCCGAAGCTTCATACATATCATTATCAGATGTAAGAATTGAAAAATAACTGCCGGTTTTAATAATATTAGTAACTTTTTTATTATTAATACTTATATCCATTGCCTGTAAATGCTCTCTAAGTGCATTTGCAAGCTGCCGTCCCGTAACAGCATACAATCCCGGATAATTATTTATTTTTTGTGCCTTTATAAGCTTATCACTAAGGCTGTCATTTCCAAATATAATTATATTCTTATTCCGCACTTTTGCAGTAATTGCTGCCGATACTCCGGCAGGTCCTGTTCCTATAATTGCAATATCATATCTTTTTGACATACTTATTCTCCCATTCTGCAGGTATTTTCTAATGCCATTAGTGGCTTTATTATAAAGAGGCAGATGAGAAATCTACATTACCCATTTCTCATCTGCTGTTATGTCTGTTCATTTTACTATTATTTTATTAGCTGCAAATTTTACAAAACATGTTTTATTTGTAGTTATTGTTATTTTCTTTACTATTATTTTATAAGCTCACTTACCTGCTGCTCTGATATAAGGCCTACACTTCTTTTAACTTCTTTTCCACCATTAAATACTATAAGTGTAGGAATTGATACTACTCCATACTTCTGTGCTGTGCTGATGGCATCATCAACATTTAACTTAACAACCTTAACACCTTGTGTCTTTTGTGCCACCTGTTCAACTATTGGTCCTAACATCTTGCATGGTCCGCACCATGGTGCCCAGAAATCTACCAGCACAGGTATGTCTGATTTTAAAACTTCATTTTCAAATTCCTGTTCATTAATATTTTTAACTTCCATAATTAACCTCTTTTCTGTCTTATTTTAAAGACGTATATTGTATTTTTTATATATAAATGTAAAGATTGCGTTAATTGCAAATCAATACTATTCATCTCCATACACATTTTCTGCACTAAAATCGTAAATATTCATGTCTTTTTTTTC
214857	ACTTTGTGACGCCTGCGGCACAAATAGCCGTGTGAGAAATCAGCACATCGGTGTGATTTTTCACACTAATCTTATTTTACATATTGTCTACATAATCCACCGCAGACAAAGCCGCAACATTACCTTCACCTGCCGCTTTAATATACTGATATGGCTTCCCTGTTATATCACCTGCTGCAAAACAGCCTTCAATTTCTGTACGCATATTACGGTCAACACTTATATGATTATCCCTTAATGTTATTCCTGATAACAGTTTATCTGCCTTAACACTGTCACGAAGTACAAATACACCATCAACTGTAAGCCTGCTGTCTTTCATTACCAGATTAAGCATACTTACGTTATTGTTGTTATCATTCTTTGGAATATTTTCTCTATCCACATATTCCTGTATGCTTAAAGGAATATCTTTTATAACAATTAAGTTATCCCGCGGATTTACCCGGCCAACAGCTTCTTTATCCTGTGATTTACCCTCAGACATATTATCATCATTAACAGTATTCTTCACAGAAGTATCCCTATCAGCTGGATTGCAGTCCGGTGTTATATTACTGTCTGGGAAAATCTGCTCATTCTTAGTATTATACATAGGAATATAATATACCTTTGCTGCAGTCTGTGTAAGAAAAACAGCTTCCTTTTCCTGCTCCTTATTATATCCGATAACAGCCACTTTTTTATCTCTATATGCAAATGCATCACAGGTTGCGCAATAACTTACACCTCTTCCAAGCAGCTCTTCTTCCCCCGGCAATGACTTTAAAAAGCTTACACCTGTTGCCATAATAATTGCCGAAGCTTCATACATATCATTATCAGATGTAAGAATTGAAAAATAACTGCCGGTTTTAATAATATTAGTAACTTTTTTATTATTAATACTTATATCCATTGCCTGTAAATGCTCTCTAAGTGCATTTGCAAGCTGCCGTCCCGTAACAGCATACAATCCCGGATAATTATTTATTTTTTGTGCCTTTATAAGCTTATCACTAAGGCTGTCATTTCCAAATATAATTATATTCTTATTCCGCACTTTTGCAGTAATTGCTGCCGATACTCCGGCAGGTCCTGTTCCTATAATTGCAATATCATATCTTTTTGACATACTTATTCTCCCATTCTGCAGGTATTTTCTAATGCCATTAGTGGCTTTATTATAAAGAGGCAGATGAGAAATCTACATTACCCATTTCTCATCTGCTGTTATGTCTGTTCATTTTACTATTATTTTATTAGCTGCAAATTTTACAAAACATGTTTTATTTGTAGTTATTGTTATTTTCTTTACTATTATTTTATAAGCTCACTTACCTGCTGCTCTGATATAAGGCCTACACTTCTTTTAACTTCTTTTCCACCATTAAATACTATAAGTGTAGGAATTGATACTACTCCATACTTCTGTGCTGTGCTGATGGCATCATCAACATTTAACTTAACAACCTTAACACCTTGTGTCTTTTGTGCCACCTGTTCAACTATTGGTCCTAACATCTTGCATGGTCCGCACCATGGTGCCCAGAAATCTACCAGCACAGGTATGTCTGATTTTAAAACTTCATTTTCAAATTCCTGTTCATTAATATTTTTAACTTCCATAATTAACCTCTTTTCTGTCTTATTTTAAAGACGTATATTGTATTTTTTATATATAAATGTAAAGATTGCGTTAATTGCAAATCAATACTATTCATCTCCATACACATTTTCTGCACTAAAATCGTAAATATTCATGTCTTTTTTTTC	390_745	-	TraF	PF13728.9	0.00013	20.3	0.1	0.00018	19.8	0.1	1.2	1	0	0	1	1	1	1	-	-1	ACTTTGTGACGCCTGCGGCACAAATAGCCGTGTGAGAAATCAGCACATCGGTGTGATTTTTCACACTAATCTTATTTTACATATTGTCTACATAATCCACCGCAGACAAAGCCGCAACATTACCTTCACCTGCCGCTTTAATATACTGATATGGCTTCCCTGTTATATCACCTGCTGCAAAACAGCCTTCAATTTCTGTACGCATATTACGGTCAACACTTATATGATTATCCCTTAATGTTATTCCTGATAACAGTTTATCTGCCTTAACACTGTCACGAAGTACAAATACACCATCAACTGTAAGCCTGCTGTCTTTCATTACCAGATTAAGCATACTTACGTTATTGTTGTTATCATTCTTTGGAATATTTTCTCTATCCACATATTCCTGTATGCTTAAAGGAATATCTTTTATAACAATTAAGTTATCCCGCGGATTTACCCGGCCAACAGCTTCTTTATCCTGTGATTTACCCTCAGACATATTATCATCATTAACAGTATTCTTCACAGAAGTATCCCTATCAGCTGGATTGCAGTCCGGTGTTATATTACTGTCTGGGAAAATCTGCTCATTCTTAGTATTATACATAGGAATATAATATACCTTTGCTGCAGTCTGTGTAAGAAAAACAGCTTCCTTTTCCTGCTCCTTATTATATCCGATAACAGCCACTTTTTTATCTCTATATGCAAATGCATCACAGGTTGCGCAATAACTTACACCTCTTCCAAGCAGCTCTTCTTCCCCCGGCAATGACTTTAAAAAGCTTACACCTGTTGCCATAATAATTGCCGAAGCTTCATACATATCATTATCAGATGTAAGAATTGAAAAATAACTGCCGGTTTTAATAATATTAGTAACTTTTTTATTATTAATACTTATATCCATTGCCTGTAAATGCTCTCTAAGTGCATTTGCAAGCTGCCGTCCCGTAACAGCATACAATCCCGGATAATTATTTATTTTTTGTGCCTTTATAAGCTTATCACTAAGGCTGTCATTTCCAAATATAATTATATTCTTATTCCGCACTTTTGCAGTAATTGCTGCCGATACTCCGGCAGGTCCTGTTCCTATAATTGCAATATCATATCTTTTTGACATACTTATTCTCCCATTCTGCAGGTATTTTCTAATGCCATTAGTGGCTTTATTATAAAGAGGCAGATGAGAAATCTACATTACCCATTTCTCATCTGCTGTTATGTCTGTTCATTTTACTATTATTTTATTAGCTGCAAATTTTACAAAACATGTTTTATTTGTAGTTATTGTTATTTTCTTTACTATTATTTTATAAGCTCACTTACCTGCTGCTCTGATATAAGGCCTACACTTCTTTTAACTTCTTTTCCACCATTAAATACTATAAGTGTAGGAATTGATACTACTCCATACTTCTGTGCTGTGCTGATGGCATCATCAACATTTAACTTAACAACCTTAACACCTTGTGTCTTTTGTGCCACCTGTTCAACTATTGGTCCTAACATCTTGCATGGTCCGCACCATGGTGCCCAGAAATCTACCAGCACAGGTATGTCTGATTTTAAAACTTCATTTTCAAATTCCTGTTCATTAATATTTTTAACTTCCATAATTAACCTCTTTTCTGTCTTATTTTAAAGACGTATATTGTATTTTTTATATATAAATGTAAAGATTGCGTTAATTGCAAATCAATACTATTCATCTCCATACACATTTTCTGCACTAAAATCGTAAATATTCATGTCTTTTTTTTC
214858	ACTTTGTGACGCCTGCGGCACAAATAGCCAGTTCATTTATGAACTTGTGATAAAATAAGCTATCGAGCTTATTTTTACACTATACTCCTTTTATGTAAATTTACATTCTTAGCATACCGATTAGTATTTAATAATAAATTATTAAATGCAAAATCGAAATCACAATTCAGCCTCCTTCAGATTACTTTCACACGAATTTGACAAACCATAATGAATATTTAATTAACGCACTAATATATTATATTTATTGTAAACTTTATAATATTGTTTGTCAATCAGTTTGCCTATTGGCAGGGTAATTCATAGTTATTAGTATTTCCCAAAATCTCCATCAAGTGAAATTATATGTTCATTATAAGGCTGGATAAACGAATCCGATGATGATACCGGCTCTTTATGATACTCCGGTATTCTGTTATTTTCTTTTAATTTATATCTTGAAATCATATTTCTCATTGCATACGCTGGCTCTATATTCTGTATGTAATTCTAAATAAAATCCGGATTTTCAGATTACTTATTAAAATTAATATTAATCTCCATAACTTCACTATCGGTCATCACACGCATATTAGGACCATATAATCCAACACCTGCTGTAACAAAGCTATGCATATTGCCAACCTTAAGATATCCATGGTAATTCTGCCATGCAAATGGCTGGACTATTGTCAGTGGAAAGAACTGTCCTGCATGTGTATGGCCACATAACATCACATCAACACCGCAGTCTGCAACTCCAGAAAGATTGGCAGGCTCATGTTCAAGTAACAATATCGGCTTACTCTTGTCAAGACCAGCCGTCAGATTATTAATTGACATTCTGTCAGAAGTTCCATCTCCCGCTTTTTCACTATCAAGTCTTCCTATCAGATATATATTGCCATTATCAAGTGTAACAACATCATCTGTAAGCACCTTAAATCCACATCTTTCAAGAAATTCATCCATTCTGGGATCTCTGAAAGCAAGTGTTCTTGAAGTAATCGAAAATCCTCCTATAAGTGTTTCTTTAACATCATGATTACCATATACAACATATGTTCCCAGCTCTGACTTAACACCCCGTAATATTTCTATAAGGCCATCAGGATCATCCAGCGCATCGTAATTATTATCAAATATATCTCCTGCAATTACCACAAGGTCTGCATTCATATCATTAATCTGTTCTACCATCTGCTGCATTTTTTTATTCCCCACATTATATCCCAGATGTAAATCAGCAACCAGTGCAACCTTAATTGAATCCATTCCTTCAACATCTTTGCTTACATTAATATCATACGTCTTCTTAGTTATGCTCTGTGCATGAATAAATCCATATGTACAAAAAAATACACTCGCTGCGATAACAATAATACCTGCGATATAATATCCTTTAAGACTGCTAAGAAGCTTAATTTCGTATTTTTTATTAATAAGTTTCAGTATAAGAACCGCAATATCTACTATTAGTATATTAAATACTATATAAATAAATATTCCCAGCCTGTAATTACCAATCTTATGAAGAAAAACCGAAAGACTGCTCTTAGGCAGCAATCCTCCCAGTATCAGTGTGCTTGCACATATAATATACAGCACTATAAGTACCGCCTGCATACGCTTATGCTTAAAAAAAGGAATAACTCTTTTAAGCCAATGAATCATTCTCCATAATACATATGTGCTTAGTAATATATATACAAAAAACATAAACCACACTAACATAATAAATATCCTGTCTCCATTTCTTAGATTATTTCCAAAAGC	390_746	-	Metallophos	PF00149.31	1.2e-11	43.9	0.1	2.2e-11	43.1	0.1	1.4	1	0	0	1	1	1	1	-	-1	ACTTTGTGACGCCTGCGGCACAAATAGCCAGTTCATTTATGAACTTGTGATAAAATAAGCTATCGAGCTTATTTTTACACTATACTCCTTTTATGTAAATTTACATTCTTAGCATACCGATTAGTATTTAATAATAAATTATTAAATGCAAAATCGAAATCACAATTCAGCCTCCTTCAGATTACTTTCACACGAATTTGACAAACCATAATGAATATTTAATTAACGCACTAATATATTATATTTATTGTAAACTTTATAATATTGTTTGTCAATCAGTTTGCCTATTGGCAGGGTAATTCATAGTTATTAGTATTTCCCAAAATCTCCATCAAGTGAAATTATATGTTCATTATAAGGCTGGATAAACGAATCCGATGATGATACCGGCTCTTTATGATACTCCGGTATTCTGTTATTTTCTTTTAATTTATATCTTGAAATCATATTTCTCATTGCATACGCTGGCTCTATATTCTGTATGTAATTCTAAATAAAATCCGGATTTTCAGATTACTTATTAAAATTAATATTAATCTCCATAACTTCACTATCGGTCATCACACGCATATTAGGACCATATAATCCAACACCTGCTGTAACAAAGCTATGCATATTGCCAACCTTAAGATATCCATGGTAATTCTGCCATGCAAATGGCTGGACTATTGTCAGTGGAAAGAACTGTCCTGCATGTGTATGGCCACATAACATCACATCAACACCGCAGTCTGCAACTCCAGAAAGATTGGCAGGCTCATGTTCAAGTAACAATATCGGCTTACTCTTGTCAAGACCAGCCGTCAGATTATTAATTGACATTCTGTCAGAAGTTCCATCTCCCGCTTTTTCACTATCAAGTCTTCCTATCAGATATATATTGCCATTATCAAGTGTAACAACATCATCTGTAAGCACCTTAAATCCACATCTTTCAAGAAATTCATCCATTCTGGGATCTCTGAAAGCAAGTGTTCTTGAAGTAATCGAAAATCCTCCTATAAGTGTTTCTTTAACATCATGATTACCATATACAACATATGTTCCCAGCTCTGACTTAACACCCCGTAATATTTCTATAAGGCCATCAGGATCATCCAGCGCATCGTAATTATTATCAAATATATCTCCTGCAATTACCACAAGGTCTGCATTCATATCATTAATCTGTTCTACCATCTGCTGCATTTTTTTATTCCCCACATTATATCCCAGATGTAAATCAGCAACCAGTGCAACCTTAATTGAATCCATTCCTTCAACATCTTTGCTTACATTAATATCATACGTCTTCTTAGTTATGCTCTGTGCATGAATAAATCCATATGTACAAAAAAATACACTCGCTGCGATAACAATAATACCTGCGATATAATATCCTTTAAGACTGCTAAGAAGCTTAATTTCGTATTTTTTATTAATAAGTTTCAGTATAAGAACCGCAATATCTACTATTAGTATATTAAATACTATATAAATAAATATTCCCAGCCTGTAATTACCAATCTTATGAAGAAAAACCGAAAGACTGCTCTTAGGCAGCAATCCTCCCAGTATCAGTGTGCTTGCACATATAATATACAGCACTATAAGTACCGCCTGCATACGCTTATGCTTAAAAAAAGGAATAACTCTTTTAAGCCAATGAATCATTCTCCATAATACATATGTGCTTAGTAATATATATACAAAAAACATAAACCACACTAACATAATAAATATCCTGTCTCCATTTCTTAGATTATTTCCAAAAGC
214859	ACTTTGTGACGCCTGCGGCACAAATAGCCAGTTCATTTATGAACTTGTGATAAAATAAGCTATCGAGCTTATTTTTACACTATACTCCTTTTATGTAAATTTACATTCTTAGCATACCGATTAGTATTTAATAATAAATTATTAAATGCAAAATCGAAATCACAATTCAGCCTCCTTCAGATTACTTTCACACGAATTTGACAAACCATAATGAATATTTAATTAACGCACTAATATATTATATTTATTGTAAACTTTATAATATTGTTTGTCAATCAGTTTGCCTATTGGCAGGGTAATTCATAGTTATTAGTATTTCCCAAAATCTCCATCAAGTGAAATTATATGTTCATTATAAGGCTGGATAAACGAATCCGATGATGATACCGGCTCTTTATGATACTCCGGTATTCTGTTATTTTCTTTTAATTTATATCTTGAAATCATATTTCTCATTGCATACGCTGGCTCTATATTCTGTATGTAATTCTAAATAAAATCCGGATTTTCAGATTACTTATTAAAATTAATATTAATCTCCATAACTTCACTATCGGTCATCACACGCATATTAGGACCATATAATCCAACACCTGCTGTAACAAAGCTATGCATATTGCCAACCTTAAGATATCCATGGTAATTCTGCCATGCAAATGGCTGGACTATTGTCAGTGGAAAGAACTGTCCTGCATGTGTATGGCCACATAACATCACATCAACACCGCAGTCTGCAACTCCAGAAAGATTGGCAGGCTCATGTTCAAGTAACAATATCGGCTTACTCTTGTCAAGACCAGCCGTCAGATTATTAATTGACATTCTGTCAGAAGTTCCATCTCCCGCTTTTTCACTATCAAGTCTTCCTATCAGATATATATTGCCATTATCAAGTGTAACAACATCATCTGTAAGCACCTTAAATCCACATCTTTCAAGAAATTCATCCATTCTGGGATCTCTGAAAGCAAGTGTTCTTGAAGTAATCGAAAATCCTCCTATAAGTGTTTCTTTAACATCATGATTACCATATACAACATATGTTCCCAGCTCTGACTTAACACCCCGTAATATTTCTATAAGGCCATCAGGATCATCCAGCGCATCGTAATTATTATCAAATATATCTCCTGCAATTACCACAAGGTCTGCATTCATATCATTAATCTGTTCTACCATCTGCTGCATTTTTTTATTCCCCACATTATATCCCAGATGTAAATCAGCAACCAGTGCAACCTTAATTGAATCCATTCCTTCAACATCTTTGCTTACATTAATATCATACGTCTTCTTAGTTATGCTCTGTGCATGAATAAATCCATATGTACAAAAAAATACACTCGCTGCGATAACAATAATACCTGCGATATAATATCCTTTAAGACTGCTAAGAAGCTTAATTTCGTATTTTTTATTAATAAGTTTCAGTATAAGAACCGCAATATCTACTATTAGTATATTAAATACTATATAAATAAATATTCCCAGCCTGTAATTACCAATCTTATGAAGAAAAACCGAAAGACTGCTCTTAGGCAGCAATCCTCCCAGTATCAGTGTGCTTGCACATATAATATACAGCACTATAAGTACCGCCTGCATACGCTTATGCTTAAAAAAAGGAATAACTCTTTTAAGCCAATGAATCATTCTCCATAATACATATGTGCTTAGTAATATATATACAAAAAACATAAACCACACTAACATAATAAATATCCTGTCTCCATTTCTTAGATTATTTCCAAAAGC	390_746	-	Metallophos_2	PF12850.10	6.3e-10	37.8	0.2	3.7e-09	35.3	0.1	2.2	2	1	0	2	2	2	1	-	-1	ACTTTGTGACGCCTGCGGCACAAATAGCCAGTTCATTTATGAACTTGTGATAAAATAAGCTATCGAGCTTATTTTTACACTATACTCCTTTTATGTAAATTTACATTCTTAGCATACCGATTAGTATTTAATAATAAATTATTAAATGCAAAATCGAAATCACAATTCAGCCTCCTTCAGATTACTTTCACACGAATTTGACAAACCATAATGAATATTTAATTAACGCACTAATATATTATATTTATTGTAAACTTTATAATATTGTTTGTCAATCAGTTTGCCTATTGGCAGGGTAATTCATAGTTATTAGTATTTCCCAAAATCTCCATCAAGTGAAATTATATGTTCATTATAAGGCTGGATAAACGAATCCGATGATGATACCGGCTCTTTATGATACTCCGGTATTCTGTTATTTTCTTTTAATTTATATCTTGAAATCATATTTCTCATTGCATACGCTGGCTCTATATTCTGTATGTAATTCTAAATAAAATCCGGATTTTCAGATTACTTATTAAAATTAATATTAATCTCCATAACTTCACTATCGGTCATCACACGCATATTAGGACCATATAATCCAACACCTGCTGTAACAAAGCTATGCATATTGCCAACCTTAAGATATCCATGGTAATTCTGCCATGCAAATGGCTGGACTATTGTCAGTGGAAAGAACTGTCCTGCATGTGTATGGCCACATAACATCACATCAACACCGCAGTCTGCAACTCCAGAAAGATTGGCAGGCTCATGTTCAAGTAACAATATCGGCTTACTCTTGTCAAGACCAGCCGTCAGATTATTAATTGACATTCTGTCAGAAGTTCCATCTCCCGCTTTTTCACTATCAAGTCTTCCTATCAGATATATATTGCCATTATCAAGTGTAACAACATCATCTGTAAGCACCTTAAATCCACATCTTTCAAGAAATTCATCCATTCTGGGATCTCTGAAAGCAAGTGTTCTTGAAGTAATCGAAAATCCTCCTATAAGTGTTTCTTTAACATCATGATTACCATATACAACATATGTTCCCAGCTCTGACTTAACACCCCGTAATATTTCTATAAGGCCATCAGGATCATCCAGCGCATCGTAATTATTATCAAATATATCTCCTGCAATTACCACAAGGTCTGCATTCATATCATTAATCTGTTCTACCATCTGCTGCATTTTTTTATTCCCCACATTATATCCCAGATGTAAATCAGCAACCAGTGCAACCTTAATTGAATCCATTCCTTCAACATCTTTGCTTACATTAATATCATACGTCTTCTTAGTTATGCTCTGTGCATGAATAAATCCATATGTACAAAAAAATACACTCGCTGCGATAACAATAATACCTGCGATATAATATCCTTTAAGACTGCTAAGAAGCTTAATTTCGTATTTTTTATTAATAAGTTTCAGTATAAGAACCGCAATATCTACTATTAGTATATTAAATACTATATAAATAAATATTCCCAGCCTGTAATTACCAATCTTATGAAGAAAAACCGAAAGACTGCTCTTAGGCAGCAATCCTCCCAGTATCAGTGTGCTTGCACATATAATATACAGCACTATAAGTACCGCCTGCATACGCTTATGCTTAAAAAAAGGAATAACTCTTTTAAGCCAATGAATCATTCTCCATAATACATATGTGCTTAGTAATATATATACAAAAAACATAAACCACACTAACATAATAAATATCCTGTCTCCATTTCTTAGATTATTTCCAAAAGC
214860	AGAACCGGAATCGAACCAGTGACACGAGGATTTTCAGTCCTCTGCTCTACCGACTGAGCTATCTAGGCATATCGTGACTACGGCGGTATCGACCTCATATCACTGACATCCAAGGTAATAATCTCTTACCAAAAGGACTTATATATATTATCATACTTTATCTATACCCGTCAACCAGATTTTACTGATTGTTATCTTTTATTTCATTTTCCTGTTACCGTTCAGAGCCTGTATCCGAAACACTACTCATTTTTCTGGCTGCGCTCATACTCTTCATAGAGGTCTGGACGGTATTTCTTTGTTCTTTCAAGTGACTTTTCATGGCGCCATTCTTCTATCTTTCCGTGATGACCTGACAGAAGCACATCAGGGACTTTAAGTCCCTTGTAGTCCGCCGGTCTTGTGTACTGGGGATATTCTAACAGTCCATCTGAAAAGCTCTCTGTACGCGCTGACTCCTCGTTATTAAGCACACCCGGAACAAGTCTTGATACAGAATCTATAACTACCATAGCCGGAAGTTCTCCGCCTGTGAGCACATAGTCACCTATGGATACATAATCAGTAACGATAAGCTCTAACGCTCTCTCATCTATGCCCTCATAATGTCCACACAGTATTACAAGCTCTTCTTCCTTAGAGAATTCTTCTGCCATGCTCTGGTTAAATGTGTGTCCTTGCGGAGTCATATACACAACCCTCGGTCTTTTAGAACACCTTGCGGCAATACTCTCATATGCATCGCATACAGGACCTGCCTGCATAACCATACCTGCACCACCACCATATGGATAATCATCCACCTTTAAGTGCTTGTTCTGTGAGAAATCTCTTATATCTACAGCCTCAACTGACAGTGCACCCGATTCGATTGCCCTGCCAGTTATACTTGTATTAAGTCCATCCAGAATCATCTGTGGAAAAAGTGTCATAACATAAAACTTCATTACTTAGCCGCTCCTGCTAACTTATTAAGGAAGAATGGATAATAATTATGGTTAAGGTTATATCCACCTGTTGAAAACTTAGTATTGAGATATCCTGAACCATCCTTGAAAGCATCTGCTATATCAATAAATGTCATGCCCATAGATGCTGAGCTTTCTGCAAGCTTCTTATTAACTTCATCTATATCTGTCTGCTTAATCTTAACTGATGACTTTGACTCAAAGTTCTCTGTTATAGGTAACAGTGAAACAACATATATCTTAGCTGATGGAAGGCTTTCCTTAAGTGATGATACAAGTGTTCCTATTCTTTCAGCCACATTATCCGCTGTTCTTGTTCCATAGTTAAGGTCATTAAGACCTACAAGTACATATACCTTTGAAGGATTTTTGTCCTTTACATCAGACACATAGTTAAGTGCCTTGTCTGTTGTAAGGTTGTTATCTGATACAATAGTTGATGAAGTAAGATAGCCATAGTCTTCAATACCTGCAATAATCATATCACCAAATAACACTGTATCACTAAACGAATTCTGTGATGTATATTCTTCTTCATCTGCTTTATCTGTTATCTTAACTACACTTCCAGTCGATGCTGCTGTTGTAGCCTGTGTAGTAGTCTGGTCTGTATTCTTCTGCTCTGTGTCTGCCTGTGCAGCCTGCTGTGTTGTAGCTTCTGCCATCATAGTGCTGTTATTCTTATCTGCTGTTGCTGTCTGGCCTGAATTATCATTCCTGCCAATGCTTCCTATCTTTAACACTGCTGCAACTATTGCCACTATAACTATAACTGACACAACACCGA	390_747	-	DUF4834	PF16118.8	0.0043	16.5	0.8	0.0043	16.5	0.8	2.7	2	1	0	2	2	2	1	-	-3	AGAACCGGAATCGAACCAGTGACACGAGGATTTTCAGTCCTCTGCTCTACCGACTGAGCTATCTAGGCATATCGTGACTACGGCGGTATCGACCTCATATCACTGACATCCAAGGTAATAATCTCTTACCAAAAGGACTTATATATATTATCATACTTTATCTATACCCGTCAACCAGATTTTACTGATTGTTATCTTTTATTTCATTTTCCTGTTACCGTTCAGAGCCTGTATCCGAAACACTACTCATTTTTCTGGCTGCGCTCATACTCTTCATAGAGGTCTGGACGGTATTTCTTTGTTCTTTCAAGTGACTTTTCATGGCGCCATTCTTCTATCTTTCCGTGATGACCTGACAGAAGCACATCAGGGACTTTAAGTCCCTTGTAGTCCGCCGGTCTTGTGTACTGGGGATATTCTAACAGTCCATCTGAAAAGCTCTCTGTACGCGCTGACTCCTCGTTATTAAGCACACCCGGAACAAGTCTTGATACAGAATCTATAACTACCATAGCCGGAAGTTCTCCGCCTGTGAGCACATAGTCACCTATGGATACATAATCAGTAACGATAAGCTCTAACGCTCTCTCATCTATGCCCTCATAATGTCCACACAGTATTACAAGCTCTTCTTCCTTAGAGAATTCTTCTGCCATGCTCTGGTTAAATGTGTGTCCTTGCGGAGTCATATACACAACCCTCGGTCTTTTAGAACACCTTGCGGCAATACTCTCATATGCATCGCATACAGGACCTGCCTGCATAACCATACCTGCACCACCACCATATGGATAATCATCCACCTTTAAGTGCTTGTTCTGTGAGAAATCTCTTATATCTACAGCCTCAACTGACAGTGCACCCGATTCGATTGCCCTGCCAGTTATACTTGTATTAAGTCCATCCAGAATCATCTGTGGAAAAAGTGTCATAACATAAAACTTCATTACTTAGCCGCTCCTGCTAACTTATTAAGGAAGAATGGATAATAATTATGGTTAAGGTTATATCCACCTGTTGAAAACTTAGTATTGAGATATCCTGAACCATCCTTGAAAGCATCTGCTATATCAATAAATGTCATGCCCATAGATGCTGAGCTTTCTGCAAGCTTCTTATTAACTTCATCTATATCTGTCTGCTTAATCTTAACTGATGACTTTGACTCAAAGTTCTCTGTTATAGGTAACAGTGAAACAACATATATCTTAGCTGATGGAAGGCTTTCCTTAAGTGATGATACAAGTGTTCCTATTCTTTCAGCCACATTATCCGCTGTTCTTGTTCCATAGTTAAGGTCATTAAGACCTACAAGTACATATACCTTTGAAGGATTTTTGTCCTTTACATCAGACACATAGTTAAGTGCCTTGTCTGTTGTAAGGTTGTTATCTGATACAATAGTTGATGAAGTAAGATAGCCATAGTCTTCAATACCTGCAATAATCATATCACCAAATAACACTGTATCACTAAACGAATTCTGTGATGTATATTCTTCTTCATCTGCTTTATCTGTTATCTTAACTACACTTCCAGTCGATGCTGCTGTTGTAGCCTGTGTAGTAGTCTGGTCTGTATTCTTCTGCTCTGTGTCTGCCTGTGCAGCCTGCTGTGTTGTAGCTTCTGCCATCATAGTGCTGTTATTCTTATCTGCTGTTGCTGTCTGGCCTGAATTATCATTCCTGCCAATGCTTCCTATCTTTAACACTGCTGCAACTATTGCCACTATAACTATAACTGACACAACACCGA
214861	AGAACCGGAATCGAACCAGTGACACGAGGATTTTCAGTCCTCTGCTCTACCGACTGAGCTATCTAGGCATATCGTGACTACGGCGGTATCGACCTCATATCACTGACATCCAAGGTAATAATCTCTTACCAAAAGGACTTATATATATTATCATACTTTATCTATACCCGTCAACCAGATTTTACTGATTGTTATCTTTTATTTCATTTTCCTGTTACCGTTCAGAGCCTGTATCCGAAACACTACTCATTTTTCTGGCTGCGCTCATACTCTTCATAGAGGTCTGGACGGTATTTCTTTGTTCTTTCAAGTGACTTTTCATGGCGCCATTCTTCTATCTTTCCGTGATGACCTGACAGAAGCACATCAGGGACTTTAAGTCCCTTGTAGTCCGCCGGTCTTGTGTACTGGGGATATTCTAACAGTCCATCTGAAAAGCTCTCTGTACGCGCTGACTCCTCGTTATTAAGCACACCCGGAACAAGTCTTGATACAGAATCTATAACTACCATAGCCGGAAGTTCTCCGCCTGTGAGCACATAGTCACCTATGGATACATAATCAGTAACGATAAGCTCTAACGCTCTCTCATCTATGCCCTCATAATGTCCACACAGTATTACAAGCTCTTCTTCCTTAGAGAATTCTTCTGCCATGCTCTGGTTAAATGTGTGTCCTTGCGGAGTCATATACACAACCCTCGGTCTTTTAGAACACCTTGCGGCAATACTCTCATATGCATCGCATACAGGACCTGCCTGCATAACCATACCTGCACCACCACCATATGGATAATCATCCACCTTTAAGTGCTTGTTCTGTGAGAAATCTCTTATATCTACAGCCTCAACTGACAGTGCACCCGATTCGATTGCCCTGCCAGTTATACTTGTATTAAGTCCATCCAGAATCATCTGTGGAAAAAGTGTCATAACATAAAACTTCATTACTTAGCCGCTCCTGCTAACTTATTAAGGAAGAATGGATAATAATTATGGTTAAGGTTATATCCACCTGTTGAAAACTTAGTATTGAGATATCCTGAACCATCCTTGAAAGCATCTGCTATATCAATAAATGTCATGCCCATAGATGCTGAGCTTTCTGCAAGCTTCTTATTAACTTCATCTATATCTGTCTGCTTAATCTTAACTGATGACTTTGACTCAAAGTTCTCTGTTATAGGTAACAGTGAAACAACATATATCTTAGCTGATGGAAGGCTTTCCTTAAGTGATGATACAAGTGTTCCTATTCTTTCAGCCACATTATCCGCTGTTCTTGTTCCATAGTTAAGGTCATTAAGACCTACAAGTACATATACCTTTGAAGGATTTTTGTCCTTTACATCAGACACATAGTTAAGTGCCTTGTCTGTTGTAAGGTTGTTATCTGATACAATAGTTGATGAAGTAAGATAGCCATAGTCTTCAATACCTGCAATAATCATATCACCAAATAACACTGTATCACTAAACGAATTCTGTGATGTATATTCTTCTTCATCTGCTTTATCTGTTATCTTAACTACACTTCCAGTCGATGCTGCTGTTGTAGCCTGTGTAGTAGTCTGGTCTGTATTCTTCTGCTCTGTGTCTGCCTGTGCAGCCTGCTGTGTTGTAGCTTCTGCCATCATAGTGCTGTTATTCTTATCTGCTGTTGCTGTCTGGCCTGAATTATCATTCCTGCCAATGCTTCCTATCTTTAACACTGCTGCAACTATTGCCACTATAACTATAACTGACACAACACCGA	390_747	-	Lipase_GDSL_2	PF13472.9	2.5e-12	46.0	0.0	7.2e-12	44.5	0.0	1.7	2	0	0	2	2	2	1	-	-3	AGAACCGGAATCGAACCAGTGACACGAGGATTTTCAGTCCTCTGCTCTACCGACTGAGCTATCTAGGCATATCGTGACTACGGCGGTATCGACCTCATATCACTGACATCCAAGGTAATAATCTCTTACCAAAAGGACTTATATATATTATCATACTTTATCTATACCCGTCAACCAGATTTTACTGATTGTTATCTTTTATTTCATTTTCCTGTTACCGTTCAGAGCCTGTATCCGAAACACTACTCATTTTTCTGGCTGCGCTCATACTCTTCATAGAGGTCTGGACGGTATTTCTTTGTTCTTTCAAGTGACTTTTCATGGCGCCATTCTTCTATCTTTCCGTGATGACCTGACAGAAGCACATCAGGGACTTTAAGTCCCTTGTAGTCCGCCGGTCTTGTGTACTGGGGATATTCTAACAGTCCATCTGAAAAGCTCTCTGTACGCGCTGACTCCTCGTTATTAAGCACACCCGGAACAAGTCTTGATACAGAATCTATAACTACCATAGCCGGAAGTTCTCCGCCTGTGAGCACATAGTCACCTATGGATACATAATCAGTAACGATAAGCTCTAACGCTCTCTCATCTATGCCCTCATAATGTCCACACAGTATTACAAGCTCTTCTTCCTTAGAGAATTCTTCTGCCATGCTCTGGTTAAATGTGTGTCCTTGCGGAGTCATATACACAACCCTCGGTCTTTTAGAACACCTTGCGGCAATACTCTCATATGCATCGCATACAGGACCTGCCTGCATAACCATACCTGCACCACCACCATATGGATAATCATCCACCTTTAAGTGCTTGTTCTGTGAGAAATCTCTTATATCTACAGCCTCAACTGACAGTGCACCCGATTCGATTGCCCTGCCAGTTATACTTGTATTAAGTCCATCCAGAATCATCTGTGGAAAAAGTGTCATAACATAAAACTTCATTACTTAGCCGCTCCTGCTAACTTATTAAGGAAGAATGGATAATAATTATGGTTAAGGTTATATCCACCTGTTGAAAACTTAGTATTGAGATATCCTGAACCATCCTTGAAAGCATCTGCTATATCAATAAATGTCATGCCCATAGATGCTGAGCTTTCTGCAAGCTTCTTATTAACTTCATCTATATCTGTCTGCTTAATCTTAACTGATGACTTTGACTCAAAGTTCTCTGTTATAGGTAACAGTGAAACAACATATATCTTAGCTGATGGAAGGCTTTCCTTAAGTGATGATACAAGTGTTCCTATTCTTTCAGCCACATTATCCGCTGTTCTTGTTCCATAGTTAAGGTCATTAAGACCTACAAGTACATATACCTTTGAAGGATTTTTGTCCTTTACATCAGACACATAGTTAAGTGCCTTGTCTGTTGTAAGGTTGTTATCTGATACAATAGTTGATGAAGTAAGATAGCCATAGTCTTCAATACCTGCAATAATCATATCACCAAATAACACTGTATCACTAAACGAATTCTGTGATGTATATTCTTCTTCATCTGCTTTATCTGTTATCTTAACTACACTTCCAGTCGATGCTGCTGTTGTAGCCTGTGTAGTAGTCTGGTCTGTATTCTTCTGCTCTGTGTCTGCCTGTGCAGCCTGCTGTGTTGTAGCTTCTGCCATCATAGTGCTGTTATTCTTATCTGCTGTTGCTGTCTGGCCTGAATTATCATTCCTGCCAATGCTTCCTATCTTTAACACTGCTGCAACTATTGCCACTATAACTATAACTGACACAACACCGA
214862	AGAACCGGAATCGAACCAGTGACACGAGGATTTTCAGTCCTCTGCTCTACCGACTGAGCTATCTAGGCATATCGTGACTACGGCGGTATCGACCTCATATCACTGACATCCAAGGTAATAATCTCTTACCAAAAGGACTTATATATATTATCATACTTTATCTATACCCGTCAACCAGATTTTACTGATTGTTATCTTTTATTTCATTTTCCTGTTACCGTTCAGAGCCTGTATCCGAAACACTACTCATTTTTCTGGCTGCGCTCATACTCTTCATAGAGGTCTGGACGGTATTTCTTTGTTCTTTCAAGTGACTTTTCATGGCGCCATTCTTCTATCTTTCCGTGATGACCTGACAGAAGCACATCAGGGACTTTAAGTCCCTTGTAGTCCGCCGGTCTTGTGTACTGGGGATATTCTAACAGTCCATCTGAAAAGCTCTCTGTACGCGCTGACTCCTCGTTATTAAGCACACCCGGAACAAGTCTTGATACAGAATCTATAACTACCATAGCCGGAAGTTCTCCGCCTGTGAGCACATAGTCACCTATGGATACATAATCAGTAACGATAAGCTCTAACGCTCTCTCATCTATGCCCTCATAATGTCCACACAGTATTACAAGCTCTTCTTCCTTAGAGAATTCTTCTGCCATGCTCTGGTTAAATGTGTGTCCTTGCGGAGTCATATACACAACCCTCGGTCTTTTAGAACACCTTGCGGCAATACTCTCATATGCATCGCATACAGGACCTGCCTGCATAACCATACCTGCACCACCACCATATGGATAATCATCCACCTTTAAGTGCTTGTTCTGTGAGAAATCTCTTATATCTACAGCCTCAACTGACAGTGCACCCGATTCGATTGCCCTGCCAGTTATACTTGTATTAAGTCCATCCAGAATCATCTGTGGAAAAAGTGTCATAACATAAAACTTCATTACTTAGCCGCTCCTGCTAACTTATTAAGGAAGAATGGATAATAATTATGGTTAAGGTTATATCCACCTGTTGAAAACTTAGTATTGAGATATCCTGAACCATCCTTGAAAGCATCTGCTATATCAATAAATGTCATGCCCATAGATGCTGAGCTTTCTGCAAGCTTCTTATTAACTTCATCTATATCTGTCTGCTTAATCTTAACTGATGACTTTGACTCAAAGTTCTCTGTTATAGGTAACAGTGAAACAACATATATCTTAGCTGATGGAAGGCTTTCCTTAAGTGATGATACAAGTGTTCCTATTCTTTCAGCCACATTATCCGCTGTTCTTGTTCCATAGTTAAGGTCATTAAGACCTACAAGTACATATACCTTTGAAGGATTTTTGTCCTTTACATCAGACACATAGTTAAGTGCCTTGTCTGTTGTAAGGTTGTTATCTGATACAATAGTTGATGAAGTAAGATAGCCATAGTCTTCAATACCTGCAATAATCATATCACCAAATAACACTGTATCACTAAACGAATTCTGTGATGTATATTCTTCTTCATCTGCTTTATCTGTTATCTTAACTACACTTCCAGTCGATGCTGCTGTTGTAGCCTGTGTAGTAGTCTGGTCTGTATTCTTCTGCTCTGTGTCTGCCTGTGCAGCCTGCTGTGTTGTAGCTTCTGCCATCATAGTGCTGTTATTCTTATCTGCTGTTGCTGTCTGGCCTGAATTATCATTCCTGCCAATGCTTCCTATCTTTAACACTGCTGCAACTATTGCCACTATAACTATAACTGACACAACACCGA	390_747	-	MTD	PF01993.21	0.035	11.9	0.1	0.053	11.3	0.1	1.2	1	0	0	1	1	1	0	-	3	AGAACCGGAATCGAACCAGTGACACGAGGATTTTCAGTCCTCTGCTCTACCGACTGAGCTATCTAGGCATATCGTGACTACGGCGGTATCGACCTCATATCACTGACATCCAAGGTAATAATCTCTTACCAAAAGGACTTATATATATTATCATACTTTATCTATACCCGTCAACCAGATTTTACTGATTGTTATCTTTTATTTCATTTTCCTGTTACCGTTCAGAGCCTGTATCCGAAACACTACTCATTTTTCTGGCTGCGCTCATACTCTTCATAGAGGTCTGGACGGTATTTCTTTGTTCTTTCAAGTGACTTTTCATGGCGCCATTCTTCTATCTTTCCGTGATGACCTGACAGAAGCACATCAGGGACTTTAAGTCCCTTGTAGTCCGCCGGTCTTGTGTACTGGGGATATTCTAACAGTCCATCTGAAAAGCTCTCTGTACGCGCTGACTCCTCGTTATTAAGCACACCCGGAACAAGTCTTGATACAGAATCTATAACTACCATAGCCGGAAGTTCTCCGCCTGTGAGCACATAGTCACCTATGGATACATAATCAGTAACGATAAGCTCTAACGCTCTCTCATCTATGCCCTCATAATGTCCACACAGTATTACAAGCTCTTCTTCCTTAGAGAATTCTTCTGCCATGCTCTGGTTAAATGTGTGTCCTTGCGGAGTCATATACACAACCCTCGGTCTTTTAGAACACCTTGCGGCAATACTCTCATATGCATCGCATACAGGACCTGCCTGCATAACCATACCTGCACCACCACCATATGGATAATCATCCACCTTTAAGTGCTTGTTCTGTGAGAAATCTCTTATATCTACAGCCTCAACTGACAGTGCACCCGATTCGATTGCCCTGCCAGTTATACTTGTATTAAGTCCATCCAGAATCATCTGTGGAAAAAGTGTCATAACATAAAACTTCATTACTTAGCCGCTCCTGCTAACTTATTAAGGAAGAATGGATAATAATTATGGTTAAGGTTATATCCACCTGTTGAAAACTTAGTATTGAGATATCCTGAACCATCCTTGAAAGCATCTGCTATATCAATAAATGTCATGCCCATAGATGCTGAGCTTTCTGCAAGCTTCTTATTAACTTCATCTATATCTGTCTGCTTAATCTTAACTGATGACTTTGACTCAAAGTTCTCTGTTATAGGTAACAGTGAAACAACATATATCTTAGCTGATGGAAGGCTTTCCTTAAGTGATGATACAAGTGTTCCTATTCTTTCAGCCACATTATCCGCTGTTCTTGTTCCATAGTTAAGGTCATTAAGACCTACAAGTACATATACCTTTGAAGGATTTTTGTCCTTTACATCAGACACATAGTTAAGTGCCTTGTCTGTTGTAAGGTTGTTATCTGATACAATAGTTGATGAAGTAAGATAGCCATAGTCTTCAATACCTGCAATAATCATATCACCAAATAACACTGTATCACTAAACGAATTCTGTGATGTATATTCTTCTTCATCTGCTTTATCTGTTATCTTAACTACACTTCCAGTCGATGCTGCTGTTGTAGCCTGTGTAGTAGTCTGGTCTGTATTCTTCTGCTCTGTGTCTGCCTGTGCAGCCTGCTGTGTTGTAGCTTCTGCCATCATAGTGCTGTTATTCTTATCTGCTGTTGCTGTCTGGCCTGAATTATCATTCCTGCCAATGCTTCCTATCTTTAACACTGCTGCAACTATTGCCACTATAACTATAACTGACACAACACCGA
214863	AGAACCGGAATCGAACCAGTGACACGAGGATTTTCAGTCCTCTGCTCTACCGACTGAGCTATCTAGGCATATCGTGACTACGGCGGTATCGACCTCATATCACTGACATCCAAGGTAATAATCTCTTACCAAAAGGACTTATATATATTATCATACTTTATCTATACCCGTCAACCAGATTTTACTGATTGTTATCTTTTATTTCATTTTCCTGTTACCGTTCAGAGCCTGTATCCGAAACACTACTCATTTTTCTGGCTGCGCTCATACTCTTCATAGAGGTCTGGACGGTATTTCTTTGTTCTTTCAAGTGACTTTTCATGGCGCCATTCTTCTATCTTTCCGTGATGACCTGACAGAAGCACATCAGGGACTTTAAGTCCCTTGTAGTCCGCCGGTCTTGTGTACTGGGGATATTCTAACAGTCCATCTGAAAAGCTCTCTGTACGCGCTGACTCCTCGTTATTAAGCACACCCGGAACAAGTCTTGATACAGAATCTATAACTACCATAGCCGGAAGTTCTCCGCCTGTGAGCACATAGTCACCTATGGATACATAATCAGTAACGATAAGCTCTAACGCTCTCTCATCTATGCCCTCATAATGTCCACACAGTATTACAAGCTCTTCTTCCTTAGAGAATTCTTCTGCCATGCTCTGGTTAAATGTGTGTCCTTGCGGAGTCATATACACAACCCTCGGTCTTTTAGAACACCTTGCGGCAATACTCTCATATGCATCGCATACAGGACCTGCCTGCATAACCATACCTGCACCACCACCATATGGATAATCATCCACCTTTAAGTGCTTGTTCTGTGAGAAATCTCTTATATCTACAGCCTCAACTGACAGTGCACCCGATTCGATTGCCCTGCCAGTTATACTTGTATTAAGTCCATCCAGAATCATCTGTGGAAAAAGTGTCATAACATAAAACTTCATTACTTAGCCGCTCCTGCTAACTTATTAAGGAAGAATGGATAATAATTATGGTTAAGGTTATATCCACCTGTTGAAAACTTAGTATTGAGATATCCTGAACCATCCTTGAAAGCATCTGCTATATCAATAAATGTCATGCCCATAGATGCTGAGCTTTCTGCAAGCTTCTTATTAACTTCATCTATATCTGTCTGCTTAATCTTAACTGATGACTTTGACTCAAAGTTCTCTGTTATAGGTAACAGTGAAACAACATATATCTTAGCTGATGGAAGGCTTTCCTTAAGTGATGATACAAGTGTTCCTATTCTTTCAGCCACATTATCCGCTGTTCTTGTTCCATAGTTAAGGTCATTAAGACCTACAAGTACATATACCTTTGAAGGATTTTTGTCCTTTACATCAGACACATAGTTAAGTGCCTTGTCTGTTGTAAGGTTGTTATCTGATACAATAGTTGATGAAGTAAGATAGCCATAGTCTTCAATACCTGCAATAATCATATCACCAAATAACACTGTATCACTAAACGAATTCTGTGATGTATATTCTTCTTCATCTGCTTTATCTGTTATCTTAACTACACTTCCAGTCGATGCTGCTGTTGTAGCCTGTGTAGTAGTCTGGTCTGTATTCTTCTGCTCTGTGTCTGCCTGTGCAGCCTGCTGTGTTGTAGCTTCTGCCATCATAGTGCTGTTATTCTTATCTGCTGTTGCTGTCTGGCCTGAATTATCATTCCTGCCAATGCTTCCTATCTTTAACACTGCTGCAACTATTGCCACTATAACTATAACTGACACAACACCGA	390_747	-	SPOUT_MTase_2	PF14419.9	0.012	13.5	0.0	0.025	12.4	0.0	1.4	1	0	0	1	1	1	0	-	-2	AGAACCGGAATCGAACCAGTGACACGAGGATTTTCAGTCCTCTGCTCTACCGACTGAGCTATCTAGGCATATCGTGACTACGGCGGTATCGACCTCATATCACTGACATCCAAGGTAATAATCTCTTACCAAAAGGACTTATATATATTATCATACTTTATCTATACCCGTCAACCAGATTTTACTGATTGTTATCTTTTATTTCATTTTCCTGTTACCGTTCAGAGCCTGTATCCGAAACACTACTCATTTTTCTGGCTGCGCTCATACTCTTCATAGAGGTCTGGACGGTATTTCTTTGTTCTTTCAAGTGACTTTTCATGGCGCCATTCTTCTATCTTTCCGTGATGACCTGACAGAAGCACATCAGGGACTTTAAGTCCCTTGTAGTCCGCCGGTCTTGTGTACTGGGGATATTCTAACAGTCCATCTGAAAAGCTCTCTGTACGCGCTGACTCCTCGTTATTAAGCACACCCGGAACAAGTCTTGATACAGAATCTATAACTACCATAGCCGGAAGTTCTCCGCCTGTGAGCACATAGTCACCTATGGATACATAATCAGTAACGATAAGCTCTAACGCTCTCTCATCTATGCCCTCATAATGTCCACACAGTATTACAAGCTCTTCTTCCTTAGAGAATTCTTCTGCCATGCTCTGGTTAAATGTGTGTCCTTGCGGAGTCATATACACAACCCTCGGTCTTTTAGAACACCTTGCGGCAATACTCTCATATGCATCGCATACAGGACCTGCCTGCATAACCATACCTGCACCACCACCATATGGATAATCATCCACCTTTAAGTGCTTGTTCTGTGAGAAATCTCTTATATCTACAGCCTCAACTGACAGTGCACCCGATTCGATTGCCCTGCCAGTTATACTTGTATTAAGTCCATCCAGAATCATCTGTGGAAAAAGTGTCATAACATAAAACTTCATTACTTAGCCGCTCCTGCTAACTTATTAAGGAAGAATGGATAATAATTATGGTTAAGGTTATATCCACCTGTTGAAAACTTAGTATTGAGATATCCTGAACCATCCTTGAAAGCATCTGCTATATCAATAAATGTCATGCCCATAGATGCTGAGCTTTCTGCAAGCTTCTTATTAACTTCATCTATATCTGTCTGCTTAATCTTAACTGATGACTTTGACTCAAAGTTCTCTGTTATAGGTAACAGTGAAACAACATATATCTTAGCTGATGGAAGGCTTTCCTTAAGTGATGATACAAGTGTTCCTATTCTTTCAGCCACATTATCCGCTGTTCTTGTTCCATAGTTAAGGTCATTAAGACCTACAAGTACATATACCTTTGAAGGATTTTTGTCCTTTACATCAGACACATAGTTAAGTGCCTTGTCTGTTGTAAGGTTGTTATCTGATACAATAGTTGATGAAGTAAGATAGCCATAGTCTTCAATACCTGCAATAATCATATCACCAAATAACACTGTATCACTAAACGAATTCTGTGATGTATATTCTTCTTCATCTGCTTTATCTGTTATCTTAACTACACTTCCAGTCGATGCTGCTGTTGTAGCCTGTGTAGTAGTCTGGTCTGTATTCTTCTGCTCTGTGTCTGCCTGTGCAGCCTGCTGTGTTGTAGCTTCTGCCATCATAGTGCTGTTATTCTTATCTGCTGTTGCTGTCTGGCCTGAATTATCATTCCTGCCAATGCTTCCTATCTTTAACACTGCTGCAACTATTGCCACTATAACTATAACTGACACAACACCGA
214864	AGAACCGGAATCGAACCAGTGACACGAGGATTTTCAGTCCTCTGCTCTACCGACTGAGCTATCTAGGCATATCGTGACTACGGCGGTATCGACCTCATATCACTGACATCCAAGGTAATAATCTCTTACCAAAAGGACTTATATATATTATCATACTTTATCTATACCCGTCAACCAGATTTTACTGATTGTTATCTTTTATTTCATTTTCCTGTTACCGTTCAGAGCCTGTATCCGAAACACTACTCATTTTTCTGGCTGCGCTCATACTCTTCATAGAGGTCTGGACGGTATTTCTTTGTTCTTTCAAGTGACTTTTCATGGCGCCATTCTTCTATCTTTCCGTGATGACCTGACAGAAGCACATCAGGGACTTTAAGTCCCTTGTAGTCCGCCGGTCTTGTGTACTGGGGATATTCTAACAGTCCATCTGAAAAGCTCTCTGTACGCGCTGACTCCTCGTTATTAAGCACACCCGGAACAAGTCTTGATACAGAATCTATAACTACCATAGCCGGAAGTTCTCCGCCTGTGAGCACATAGTCACCTATGGATACATAATCAGTAACGATAAGCTCTAACGCTCTCTCATCTATGCCCTCATAATGTCCACACAGTATTACAAGCTCTTCTTCCTTAGAGAATTCTTCTGCCATGCTCTGGTTAAATGTGTGTCCTTGCGGAGTCATATACACAACCCTCGGTCTTTTAGAACACCTTGCGGCAATACTCTCATATGCATCGCATACAGGACCTGCCTGCATAACCATACCTGCACCACCACCATATGGATAATCATCCACCTTTAAGTGCTTGTTCTGTGAGAAATCTCTTATATCTACAGCCTCAACTGACAGTGCACCCGATTCGATTGCCCTGCCAGTTATACTTGTATTAAGTCCATCCAGAATCATCTGTGGAAAAAGTGTCATAACATAAAACTTCATTACTTAGCCGCTCCTGCTAACTTATTAAGGAAGAATGGATAATAATTATGGTTAAGGTTATATCCACCTGTTGAAAACTTAGTATTGAGATATCCTGAACCATCCTTGAAAGCATCTGCTATATCAATAAATGTCATGCCCATAGATGCTGAGCTTTCTGCAAGCTTCTTATTAACTTCATCTATATCTGTCTGCTTAATCTTAACTGATGACTTTGACTCAAAGTTCTCTGTTATAGGTAACAGTGAAACAACATATATCTTAGCTGATGGAAGGCTTTCCTTAAGTGATGATACAAGTGTTCCTATTCTTTCAGCCACATTATCCGCTGTTCTTGTTCCATAGTTAAGGTCATTAAGACCTACAAGTACATATACCTTTGAAGGATTTTTGTCCTTTACATCAGACACATAGTTAAGTGCCTTGTCTGTTGTAAGGTTGTTATCTGATACAATAGTTGATGAAGTAAGATAGCCATAGTCTTCAATACCTGCAATAATCATATCACCAAATAACACTGTATCACTAAACGAATTCTGTGATGTATATTCTTCTTCATCTGCTTTATCTGTTATCTTAACTACACTTCCAGTCGATGCTGCTGTTGTAGCCTGTGTAGTAGTCTGGTCTGTATTCTTCTGCTCTGTGTCTGCCTGTGCAGCCTGCTGTGTTGTAGCTTCTGCCATCATAGTGCTGTTATTCTTATCTGCTGTTGCTGTCTGGCCTGAATTATCATTCCTGCCAATGCTTCCTATCTTTAACACTGCTGCAACTATTGCCACTATAACTATAACTGACACAACACCGA	390_747	-	tRNA_m1G_MT	PF01746.24	3.8e-69	230.8	0.0	5.3e-69	230.3	0.0	1.2	1	0	0	1	1	1	1	-	-2	AGAACCGGAATCGAACCAGTGACACGAGGATTTTCAGTCCTCTGCTCTACCGACTGAGCTATCTAGGCATATCGTGACTACGGCGGTATCGACCTCATATCACTGACATCCAAGGTAATAATCTCTTACCAAAAGGACTTATATATATTATCATACTTTATCTATACCCGTCAACCAGATTTTACTGATTGTTATCTTTTATTTCATTTTCCTGTTACCGTTCAGAGCCTGTATCCGAAACACTACTCATTTTTCTGGCTGCGCTCATACTCTTCATAGAGGTCTGGACGGTATTTCTTTGTTCTTTCAAGTGACTTTTCATGGCGCCATTCTTCTATCTTTCCGTGATGACCTGACAGAAGCACATCAGGGACTTTAAGTCCCTTGTAGTCCGCCGGTCTTGTGTACTGGGGATATTCTAACAGTCCATCTGAAAAGCTCTCTGTACGCGCTGACTCCTCGTTATTAAGCACACCCGGAACAAGTCTTGATACAGAATCTATAACTACCATAGCCGGAAGTTCTCCGCCTGTGAGCACATAGTCACCTATGGATACATAATCAGTAACGATAAGCTCTAACGCTCTCTCATCTATGCCCTCATAATGTCCACACAGTATTACAAGCTCTTCTTCCTTAGAGAATTCTTCTGCCATGCTCTGGTTAAATGTGTGTCCTTGCGGAGTCATATACACAACCCTCGGTCTTTTAGAACACCTTGCGGCAATACTCTCATATGCATCGCATACAGGACCTGCCTGCATAACCATACCTGCACCACCACCATATGGATAATCATCCACCTTTAAGTGCTTGTTCTGTGAGAAATCTCTTATATCTACAGCCTCAACTGACAGTGCACCCGATTCGATTGCCCTGCCAGTTATACTTGTATTAAGTCCATCCAGAATCATCTGTGGAAAAAGTGTCATAACATAAAACTTCATTACTTAGCCGCTCCTGCTAACTTATTAAGGAAGAATGGATAATAATTATGGTTAAGGTTATATCCACCTGTTGAAAACTTAGTATTGAGATATCCTGAACCATCCTTGAAAGCATCTGCTATATCAATAAATGTCATGCCCATAGATGCTGAGCTTTCTGCAAGCTTCTTATTAACTTCATCTATATCTGTCTGCTTAATCTTAACTGATGACTTTGACTCAAAGTTCTCTGTTATAGGTAACAGTGAAACAACATATATCTTAGCTGATGGAAGGCTTTCCTTAAGTGATGATACAAGTGTTCCTATTCTTTCAGCCACATTATCCGCTGTTCTTGTTCCATAGTTAAGGTCATTAAGACCTACAAGTACATATACCTTTGAAGGATTTTTGTCCTTTACATCAGACACATAGTTAAGTGCCTTGTCTGTTGTAAGGTTGTTATCTGATACAATAGTTGATGAAGTAAGATAGCCATAGTCTTCAATACCTGCAATAATCATATCACCAAATAACACTGTATCACTAAACGAATTCTGTGATGTATATTCTTCTTCATCTGCTTTATCTGTTATCTTAACTACACTTCCAGTCGATGCTGCTGTTGTAGCCTGTGTAGTAGTCTGGTCTGTATTCTTCTGCTCTGTGTCTGCCTGTGCAGCCTGCTGTGTTGTAGCTTCTGCCATCATAGTGCTGTTATTCTTATCTGCTGTTGCTGTCTGGCCTGAATTATCATTCCTGCCAATGCTTCCTATCTTTAACACTGCTGCAACTATTGCCACTATAACTATAACTGACACAACACCGA
214865	AGAAGTGGGAGTCTTCTCGACTGAGATAAAATCCATACTTGCCAGAATACCGAAGCACCTGTTTCCTCCAAATTCAGACTCCAGTTGATTCCCCTGATAAGTTTTCTGGTCATCAAGGAATTTCACTTTTATATTTATAACTGCTCTGTCCACAAACCTTCATATTTCTCACATTTTTCTTTACCATCTTTAATACGATAGTCATCATCCATATTCACGCTGAGTTTTACCTTGGCATCTGGTTTTTGTTTGCCCAAAAGGCACACAGTCTCCACGTGGCTCGTCTGGATATGCAGAATGTCTTTGCTATTTTACCGTTTAAGGGAATATGTCCACAGCCTTTTTCGTAGTTGAGCCGTTTATGGGAATATGTCTAAACACTTTCCCATGCTTACAATATTTTGTAGTCTTCTATTGTTCCTACCGGACAAGCCATATGCTTGTCAAACAACACGATGTTCTTTCCTACAGGGCATACAGTACTCCCATATACAATACCAGAATAACCCAATGAAATATAATATTGAGCCATTGTTTGAAATGGTGCATAAGCAATTGTTTTATTATCACAAACAGCGAGTGGCTCAAAAATCTGTTCTGATAGTAACTTTGTATAAGTGTATACACCCCATCGAGTAAAAAGTTCCTCAAACTCTTTTTTGTTGGTGTTCATTCTTGGAACAAAACCTAAAGCCTTTGCAATTTTGATACCTTTTTTGACTTGTGCTTGTCCATATTCTTCTAAAACCGCATTCAATTCTGCATAAGAAACATCATCCGCAATTGTCAAGTCTACTAATTTACACTCGTCATATTTGGAATCGAATTGAAAATGACAAAATCCAAATCTATTTCCTTTTTTTGCCCGTCATTCGGCTTGTGCGCATTCGTGGATATCATTATCGTCACCAATTGCTAAATAAAGCCATTCCACACGCGGAGGACTAAAACGATTATCTTCTTTAATGTATTCTTCTTTAGGAAGAAAACGCTCATAATTGGGAACTTCGTCAGTTTTTAATATGGTGCCTCTTCCTATTAGTTTGCCTTTCAACTCTTTAAGCGCAATTGTTTTATGTTCAATGCCAGAATGTTTATGAAATAAATCATCATATACCTTTAAAAAAGTTTGTTTTTTAGCCTTTTCAATCTCATTATAAGAAAACAACCCAGTTGTCAAACATTCTCGGAACTCATTCCATGTATTTCTAATAGTTTGTTCACTATTTTTTATGCCGCTAAAATCAAAAATGTTTCCCATAATTTTAATCCCTCATGGTTTAGCAAATTCATACTACTAATTCATTGTAAGTTTTAGTAAATCATCTATATCCCATAAAGCCATCAAGTTTTCTCGTTCTTCAGCAAATGCACGAGCATCTTTCGTGAATCTGGAAGATGTGACAATTACTGATTGATTTGCTTGCATTGCCATCTGAACCCCATATACACTTCTAACTACACTGACATCAACCTTATGGTTTTCTCCCCAATGTTTACATTCGATGATTAAAGTATACGGTATGGGGTCTGCTTTTGTTGCAATAATATCCTTCCCACCATCCCTTGTTGCCTGTGTAATCTTTACACTAAAACCAAGTTGTTCAAATATATCAGCAACGAAAAATTCAAATTCTCTCGGTAACATTCTTCTGATTTTTTCTCTGTTATATTCCAAAAAATACTCGGCTCTCTCATATTCTGCATAAGCCTCATCATAATAGTCGGCATCAAATTCATAATCCATTTCCACTA	390_748	-	Mrr_cat	PF04471.15	2.4e-28	97.0	0.0	5e-28	96.0	0.0	1.5	1	0	0	1	1	1	1	-	-3	AGAAGTGGGAGTCTTCTCGACTGAGATAAAATCCATACTTGCCAGAATACCGAAGCACCTGTTTCCTCCAAATTCAGACTCCAGTTGATTCCCCTGATAAGTTTTCTGGTCATCAAGGAATTTCACTTTTATATTTATAACTGCTCTGTCCACAAACCTTCATATTTCTCACATTTTTCTTTACCATCTTTAATACGATAGTCATCATCCATATTCACGCTGAGTTTTACCTTGGCATCTGGTTTTTGTTTGCCCAAAAGGCACACAGTCTCCACGTGGCTCGTCTGGATATGCAGAATGTCTTTGCTATTTTACCGTTTAAGGGAATATGTCCACAGCCTTTTTCGTAGTTGAGCCGTTTATGGGAATATGTCTAAACACTTTCCCATGCTTACAATATTTTGTAGTCTTCTATTGTTCCTACCGGACAAGCCATATGCTTGTCAAACAACACGATGTTCTTTCCTACAGGGCATACAGTACTCCCATATACAATACCAGAATAACCCAATGAAATATAATATTGAGCCATTGTTTGAAATGGTGCATAAGCAATTGTTTTATTATCACAAACAGCGAGTGGCTCAAAAATCTGTTCTGATAGTAACTTTGTATAAGTGTATACACCCCATCGAGTAAAAAGTTCCTCAAACTCTTTTTTGTTGGTGTTCATTCTTGGAACAAAACCTAAAGCCTTTGCAATTTTGATACCTTTTTTGACTTGTGCTTGTCCATATTCTTCTAAAACCGCATTCAATTCTGCATAAGAAACATCATCCGCAATTGTCAAGTCTACTAATTTACACTCGTCATATTTGGAATCGAATTGAAAATGACAAAATCCAAATCTATTTCCTTTTTTTGCCCGTCATTCGGCTTGTGCGCATTCGTGGATATCATTATCGTCACCAATTGCTAAATAAAGCCATTCCACACGCGGAGGACTAAAACGATTATCTTCTTTAATGTATTCTTCTTTAGGAAGAAAACGCTCATAATTGGGAACTTCGTCAGTTTTTAATATGGTGCCTCTTCCTATTAGTTTGCCTTTCAACTCTTTAAGCGCAATTGTTTTATGTTCAATGCCAGAATGTTTATGAAATAAATCATCATATACCTTTAAAAAAGTTTGTTTTTTAGCCTTTTCAATCTCATTATAAGAAAACAACCCAGTTGTCAAACATTCTCGGAACTCATTCCATGTATTTCTAATAGTTTGTTCACTATTTTTTATGCCGCTAAAATCAAAAATGTTTCCCATAATTTTAATCCCTCATGGTTTAGCAAATTCATACTACTAATTCATTGTAAGTTTTAGTAAATCATCTATATCCCATAAAGCCATCAAGTTTTCTCGTTCTTCAGCAAATGCACGAGCATCTTTCGTGAATCTGGAAGATGTGACAATTACTGATTGATTTGCTTGCATTGCCATCTGAACCCCATATACACTTCTAACTACACTGACATCAACCTTATGGTTTTCTCCCCAATGTTTACATTCGATGATTAAAGTATACGGTATGGGGTCTGCTTTTGTTGCAATAATATCCTTCCCACCATCCCTTGTTGCCTGTGTAATCTTTACACTAAAACCAAGTTGTTCAAATATATCAGCAACGAAAAATTCAAATTCTCTCGGTAACATTCTTCTGATTTTTTCTCTGTTATATTCCAAAAAATACTCGGCTCTCTCATATTCTGCATAAGCCTCATCATAATAGTCGGCATCAAATTCATAATCCATTTCCACTA
214866	AGAAGTGGGAGTCTTCTCGACTGAGATAAAATCCATACTTGCCAGAATACCGAAGCACCTGTTTCCTCCAAATTCAGACTCCAGTTGATTCCCCTGATAAGTTTTCTGGTCATCAAGGAATTTCACTTTTATATTTATAACTGCTCTGTCCACAAACCTTCATATTTCTCACATTTTTCTTTACCATCTTTAATACGATAGTCATCATCCATATTCACGCTGAGTTTTACCTTGGCATCTGGTTTTTGTTTGCCCAAAAGGCACACAGTCTCCACGTGGCTCGTCTGGATATGCAGAATGTCTTTGCTATTTTACCGTTTAAGGGAATATGTCCACAGCCTTTTTCGTAGTTGAGCCGTTTATGGGAATATGTCTAAACACTTTCCCATGCTTACAATATTTTGTAGTCTTCTATTGTTCCTACCGGACAAGCCATATGCTTGTCAAACAACACGATGTTCTTTCCTACAGGGCATACAGTACTCCCATATACAATACCAGAATAACCCAATGAAATATAATATTGAGCCATTGTTTGAAATGGTGCATAAGCAATTGTTTTATTATCACAAACAGCGAGTGGCTCAAAAATCTGTTCTGATAGTAACTTTGTATAAGTGTATACACCCCATCGAGTAAAAAGTTCCTCAAACTCTTTTTTGTTGGTGTTCATTCTTGGAACAAAACCTAAAGCCTTTGCAATTTTGATACCTTTTTTGACTTGTGCTTGTCCATATTCTTCTAAAACCGCATTCAATTCTGCATAAGAAACATCATCCGCAATTGTCAAGTCTACTAATTTACACTCGTCATATTTGGAATCGAATTGAAAATGACAAAATCCAAATCTATTTCCTTTTTTTGCCCGTCATTCGGCTTGTGCGCATTCGTGGATATCATTATCGTCACCAATTGCTAAATAAAGCCATTCCACACGCGGAGGACTAAAACGATTATCTTCTTTAATGTATTCTTCTTTAGGAAGAAAACGCTCATAATTGGGAACTTCGTCAGTTTTTAATATGGTGCCTCTTCCTATTAGTTTGCCTTTCAACTCTTTAAGCGCAATTGTTTTATGTTCAATGCCAGAATGTTTATGAAATAAATCATCATATACCTTTAAAAAAGTTTGTTTTTTAGCCTTTTCAATCTCATTATAAGAAAACAACCCAGTTGTCAAACATTCTCGGAACTCATTCCATGTATTTCTAATAGTTTGTTCACTATTTTTTATGCCGCTAAAATCAAAAATGTTTCCCATAATTTTAATCCCTCATGGTTTAGCAAATTCATACTACTAATTCATTGTAAGTTTTAGTAAATCATCTATATCCCATAAAGCCATCAAGTTTTCTCGTTCTTCAGCAAATGCACGAGCATCTTTCGTGAATCTGGAAGATGTGACAATTACTGATTGATTTGCTTGCATTGCCATCTGAACCCCATATACACTTCTAACTACACTGACATCAACCTTATGGTTTTCTCCCCAATGTTTACATTCGATGATTAAAGTATACGGTATGGGGTCTGCTTTTGTTGCAATAATATCCTTCCCACCATCCCTTGTTGCCTGTGTAATCTTTACACTAAAACCAAGTTGTTCAAATATATCAGCAACGAAAAATTCAAATTCTCTCGGTAACATTCTTCTGATTTTTTCTCTGTTATATTCCAAAAAATACTCGGCTCTCTCATATTCTGCATAAGCCTCATCATAATAGTCGGCATCAAATTCATAATCCATTTCCACTA	390_748	-	Mrr_cat_2	PF13156.9	1.9e-05	23.1	0.1	3.7e-05	22.2	0.1	1.4	1	0	0	1	1	1	1	-	-3	AGAAGTGGGAGTCTTCTCGACTGAGATAAAATCCATACTTGCCAGAATACCGAAGCACCTGTTTCCTCCAAATTCAGACTCCAGTTGATTCCCCTGATAAGTTTTCTGGTCATCAAGGAATTTCACTTTTATATTTATAACTGCTCTGTCCACAAACCTTCATATTTCTCACATTTTTCTTTACCATCTTTAATACGATAGTCATCATCCATATTCACGCTGAGTTTTACCTTGGCATCTGGTTTTTGTTTGCCCAAAAGGCACACAGTCTCCACGTGGCTCGTCTGGATATGCAGAATGTCTTTGCTATTTTACCGTTTAAGGGAATATGTCCACAGCCTTTTTCGTAGTTGAGCCGTTTATGGGAATATGTCTAAACACTTTCCCATGCTTACAATATTTTGTAGTCTTCTATTGTTCCTACCGGACAAGCCATATGCTTGTCAAACAACACGATGTTCTTTCCTACAGGGCATACAGTACTCCCATATACAATACCAGAATAACCCAATGAAATATAATATTGAGCCATTGTTTGAAATGGTGCATAAGCAATTGTTTTATTATCACAAACAGCGAGTGGCTCAAAAATCTGTTCTGATAGTAACTTTGTATAAGTGTATACACCCCATCGAGTAAAAAGTTCCTCAAACTCTTTTTTGTTGGTGTTCATTCTTGGAACAAAACCTAAAGCCTTTGCAATTTTGATACCTTTTTTGACTTGTGCTTGTCCATATTCTTCTAAAACCGCATTCAATTCTGCATAAGAAACATCATCCGCAATTGTCAAGTCTACTAATTTACACTCGTCATATTTGGAATCGAATTGAAAATGACAAAATCCAAATCTATTTCCTTTTTTTGCCCGTCATTCGGCTTGTGCGCATTCGTGGATATCATTATCGTCACCAATTGCTAAATAAAGCCATTCCACACGCGGAGGACTAAAACGATTATCTTCTTTAATGTATTCTTCTTTAGGAAGAAAACGCTCATAATTGGGAACTTCGTCAGTTTTTAATATGGTGCCTCTTCCTATTAGTTTGCCTTTCAACTCTTTAAGCGCAATTGTTTTATGTTCAATGCCAGAATGTTTATGAAATAAATCATCATATACCTTTAAAAAAGTTTGTTTTTTAGCCTTTTCAATCTCATTATAAGAAAACAACCCAGTTGTCAAACATTCTCGGAACTCATTCCATGTATTTCTAATAGTTTGTTCACTATTTTTTATGCCGCTAAAATCAAAAATGTTTCCCATAATTTTAATCCCTCATGGTTTAGCAAATTCATACTACTAATTCATTGTAAGTTTTAGTAAATCATCTATATCCCATAAAGCCATCAAGTTTTCTCGTTCTTCAGCAAATGCACGAGCATCTTTCGTGAATCTGGAAGATGTGACAATTACTGATTGATTTGCTTGCATTGCCATCTGAACCCCATATACACTTCTAACTACACTGACATCAACCTTATGGTTTTCTCCCCAATGTTTACATTCGATGATTAAAGTATACGGTATGGGGTCTGCTTTTGTTGCAATAATATCCTTCCCACCATCCCTTGTTGCCTGTGTAATCTTTACACTAAAACCAAGTTGTTCAAATATATCAGCAACGAAAAATTCAAATTCTCTCGGTAACATTCTTCTGATTTTTTCTCTGTTATATTCCAAAAAATACTCGGCTCTCTCATATTCTGCATAAGCCTCATCATAATAGTCGGCATCAAATTCATAATCCATTTCCACTA
214867	AGAAGTGGGAGTCTTCTCGACTGAGATAAAATCCATACTTGCCAGAATACCGAAGCACCTGTTTCCTCCAAATTCAGACTCCAGTTGATTCCCCTGATAAGTTTTCTGGTCATCAAGGAATTTCACTTTTATATTTATAACTGCTCTGTCCACAAACCTTCATATTTCTCACATTTTTCTTTACCATCTTTAATACGATAGTCATCATCCATATTCACGCTGAGTTTTACCTTGGCATCTGGTTTTTGTTTGCCCAAAAGGCACACAGTCTCCACGTGGCTCGTCTGGATATGCAGAATGTCTTTGCTATTTTACCGTTTAAGGGAATATGTCCACAGCCTTTTTCGTAGTTGAGCCGTTTATGGGAATATGTCTAAACACTTTCCCATGCTTACAATATTTTGTAGTCTTCTATTGTTCCTACCGGACAAGCCATATGCTTGTCAAACAACACGATGTTCTTTCCTACAGGGCATACAGTACTCCCATATACAATACCAGAATAACCCAATGAAATATAATATTGAGCCATTGTTTGAAATGGTGCATAAGCAATTGTTTTATTATCACAAACAGCGAGTGGCTCAAAAATCTGTTCTGATAGTAACTTTGTATAAGTGTATACACCCCATCGAGTAAAAAGTTCCTCAAACTCTTTTTTGTTGGTGTTCATTCTTGGAACAAAACCTAAAGCCTTTGCAATTTTGATACCTTTTTTGACTTGTGCTTGTCCATATTCTTCTAAAACCGCATTCAATTCTGCATAAGAAACATCATCCGCAATTGTCAAGTCTACTAATTTACACTCGTCATATTTGGAATCGAATTGAAAATGACAAAATCCAAATCTATTTCCTTTTTTTGCCCGTCATTCGGCTTGTGCGCATTCGTGGATATCATTATCGTCACCAATTGCTAAATAAAGCCATTCCACACGCGGAGGACTAAAACGATTATCTTCTTTAATGTATTCTTCTTTAGGAAGAAAACGCTCATAATTGGGAACTTCGTCAGTTTTTAATATGGTGCCTCTTCCTATTAGTTTGCCTTTCAACTCTTTAAGCGCAATTGTTTTATGTTCAATGCCAGAATGTTTATGAAATAAATCATCATATACCTTTAAAAAAGTTTGTTTTTTAGCCTTTTCAATCTCATTATAAGAAAACAACCCAGTTGTCAAACATTCTCGGAACTCATTCCATGTATTTCTAATAGTTTGTTCACTATTTTTTATGCCGCTAAAATCAAAAATGTTTCCCATAATTTTAATCCCTCATGGTTTAGCAAATTCATACTACTAATTCATTGTAAGTTTTAGTAAATCATCTATATCCCATAAAGCCATCAAGTTTTCTCGTTCTTCAGCAAATGCACGAGCATCTTTCGTGAATCTGGAAGATGTGACAATTACTGATTGATTTGCTTGCATTGCCATCTGAACCCCATATACACTTCTAACTACACTGACATCAACCTTATGGTTTTCTCCCCAATGTTTACATTCGATGATTAAAGTATACGGTATGGGGTCTGCTTTTGTTGCAATAATATCCTTCCCACCATCCCTTGTTGCCTGTGTAATCTTTACACTAAAACCAAGTTGTTCAAATATATCAGCAACGAAAAATTCAAATTCTCTCGGTAACATTCTTCTGATTTTTTCTCTGTTATATTCCAAAAAATACTCGGCTCTCTCATATTCTGCATAAGCCTCATCATAATAGTCGGCATCAAATTCATAATCCATTTCCACTA	390_748	-	RES	PF08808.14	1.7e-06	26.4	0.0	1.9e-05	23.0	0.0	2.2	1	1	0	1	1	1	1	-	-3	AGAAGTGGGAGTCTTCTCGACTGAGATAAAATCCATACTTGCCAGAATACCGAAGCACCTGTTTCCTCCAAATTCAGACTCCAGTTGATTCCCCTGATAAGTTTTCTGGTCATCAAGGAATTTCACTTTTATATTTATAACTGCTCTGTCCACAAACCTTCATATTTCTCACATTTTTCTTTACCATCTTTAATACGATAGTCATCATCCATATTCACGCTGAGTTTTACCTTGGCATCTGGTTTTTGTTTGCCCAAAAGGCACACAGTCTCCACGTGGCTCGTCTGGATATGCAGAATGTCTTTGCTATTTTACCGTTTAAGGGAATATGTCCACAGCCTTTTTCGTAGTTGAGCCGTTTATGGGAATATGTCTAAACACTTTCCCATGCTTACAATATTTTGTAGTCTTCTATTGTTCCTACCGGACAAGCCATATGCTTGTCAAACAACACGATGTTCTTTCCTACAGGGCATACAGTACTCCCATATACAATACCAGAATAACCCAATGAAATATAATATTGAGCCATTGTTTGAAATGGTGCATAAGCAATTGTTTTATTATCACAAACAGCGAGTGGCTCAAAAATCTGTTCTGATAGTAACTTTGTATAAGTGTATACACCCCATCGAGTAAAAAGTTCCTCAAACTCTTTTTTGTTGGTGTTCATTCTTGGAACAAAACCTAAAGCCTTTGCAATTTTGATACCTTTTTTGACTTGTGCTTGTCCATATTCTTCTAAAACCGCATTCAATTCTGCATAAGAAACATCATCCGCAATTGTCAAGTCTACTAATTTACACTCGTCATATTTGGAATCGAATTGAAAATGACAAAATCCAAATCTATTTCCTTTTTTTGCCCGTCATTCGGCTTGTGCGCATTCGTGGATATCATTATCGTCACCAATTGCTAAATAAAGCCATTCCACACGCGGAGGACTAAAACGATTATCTTCTTTAATGTATTCTTCTTTAGGAAGAAAACGCTCATAATTGGGAACTTCGTCAGTTTTTAATATGGTGCCTCTTCCTATTAGTTTGCCTTTCAACTCTTTAAGCGCAATTGTTTTATGTTCAATGCCAGAATGTTTATGAAATAAATCATCATATACCTTTAAAAAAGTTTGTTTTTTAGCCTTTTCAATCTCATTATAAGAAAACAACCCAGTTGTCAAACATTCTCGGAACTCATTCCATGTATTTCTAATAGTTTGTTCACTATTTTTTATGCCGCTAAAATCAAAAATGTTTCCCATAATTTTAATCCCTCATGGTTTAGCAAATTCATACTACTAATTCATTGTAAGTTTTAGTAAATCATCTATATCCCATAAAGCCATCAAGTTTTCTCGTTCTTCAGCAAATGCACGAGCATCTTTCGTGAATCTGGAAGATGTGACAATTACTGATTGATTTGCTTGCATTGCCATCTGAACCCCATATACACTTCTAACTACACTGACATCAACCTTATGGTTTTCTCCCCAATGTTTACATTCGATGATTAAAGTATACGGTATGGGGTCTGCTTTTGTTGCAATAATATCCTTCCCACCATCCCTTGTTGCCTGTGTAATCTTTACACTAAAACCAAGTTGTTCAAATATATCAGCAACGAAAAATTCAAATTCTCTCGGTAACATTCTTCTGATTTTTTCTCTGTTATATTCCAAAAAATACTCGGCTCTCTCATATTCTGCATAAGCCTCATCATAATAGTCGGCATCAAATTCATAATCCATTTCCACTA
214868	AGAATACAGCGCACTTTTCAATTAGTATCTACACTTATAATCTTTTCAGAAATAAGCTATAAAATTATTATTTAGTAACCTTTCATCGTTTATCACTTAAAATAAGTCTCATTGATGTTGTATTTCACATCGGCATCCGGAAACTGCTCATACAGTGCTTCACGGAAGAGTTCCAGATACGTTCCCTCGATCTGCTCATAGATAAACTTCGTGGGTACGGCAAACACCAACAGGTTATTCTCTACGTCAATCAGTTTGATGAAAGAGAAGAACTGTCTGTATGCCAATGCATCCCGTTGTCTGATGGCATCCAACACTTTCTCAAACTTCGCCAGTTCAGAAGCAATACGGGAGAGTTTATCTACTGAATTATCCTGCGGCTCTTCCTGCTTCGGTTCCTCTTCCTTCACCTCCTCGCAGACAGGCTGATGAGCCTTGACAAAGTTCTTCAGACAGACCAGCACATAACCCTTGGGGTTCTGTGGCTTATACTTGGCCTCTTTCTCCTTGAGGGTCAGGATTTCCTGCTCCAGTGCCGGCAGCATCTCATCCACCCAGCTGTCCGTCATAAACTTCAAGTCGTTGTCCGTATAGCCGTATTCCTTCTTGAGGTGATCCAAGACAGAGTTTACATCCTTCTGCACCTGTCCCTTTTCCAACAGCTGCTTGCCCATTTCGCTCATCTTGATCGTAAACTTGATTTCATCGGGCGTTCCACGCTTGCGTGTGGTTCTGTAGATGGGTTCGTAGTCAAACGAAATGTCAATCAGATTCTTTTCCAACAGTTTGTCCATTTCCTTCTTGACCGGATTCAGCACCTTCTGACAGAATTCCCAATACGACGGATAGATTTCATCCTTCACCACGTTGTTCTTCCGGTCGTAACGCAACAGCCCGAGATACTCCTTAAATTCGATGTAGTCCACCGTTTTGGTCTTGTAGTTCCGCCACCGTTCCAGGTAGATATATACCCGGGGCGTACGCTTTTTCTTACAGAATTGCGCGATGGTGGCGATGTGGTTCACATAGCCATGGCTCATGTCGAAGACATCCGACAGATTCTTCGTCAGCATCGTGACGGAAATGATTCCCTTTCTCCGCTTGCCGCCCTTATAGGCATAGGGGTTCCCATTCACGTCATCGCTGTTCGTAGGGATGACAATGCGGCTGAACAGGTTGATGTACACCCGGTTGGCCAGCTTCTTGTTCTCATAGACCGGATAAGACATGCTCATCTTCATCAGGTTTTCACAGGCCGACTCCAGCTTGTCATACATATCGCTCCGGATGCCCAAGTCGGACAGGTCCAGGTCGATGGTGATGGCTTCCCTGGCCATTTCATCATTCGAAAAAAGGGTGAGCTGCTTTCCCCCGCCCTGGCTCTTGCAGTTGCGCGACAGATACTCCTCGATACGTTCCTGGATGGCTTTAGACAAAGCTATGATGATGTTCATCTGCATCAGTGTAAAGTCACCGCTGATCATCGAATAGATGACCGGCTGCTTGATCCATTTCACGTCAGCCAACTCCGCAATCAGCCCGTTGTCGCTCTGCATTAACTGGTTTACTTTCTTCCTTCCCATAGCATGTGTTCTTATCGGTTGCGAAAATAAGGTTTATATTCGGTTTATCCATCTGTTTCCCTAATTTATTAACATATATTAGCGTATTTATAATAAACTGAATTTCAGTTGCTTATACTATAAATATACGTTGTATTATTGTCTGTTAGGTGGTTAATCCTTGCTGTTTGGG	390_749	-	DnaA_N	PF11638.11	3.8e-06	25.1	0.3	4.5e-05	21.6	0.2	2.7	2	0	0	2	2	2	1	-	-2	AGAATACAGCGCACTTTTCAATTAGTATCTACACTTATAATCTTTTCAGAAATAAGCTATAAAATTATTATTTAGTAACCTTTCATCGTTTATCACTTAAAATAAGTCTCATTGATGTTGTATTTCACATCGGCATCCGGAAACTGCTCATACAGTGCTTCACGGAAGAGTTCCAGATACGTTCCCTCGATCTGCTCATAGATAAACTTCGTGGGTACGGCAAACACCAACAGGTTATTCTCTACGTCAATCAGTTTGATGAAAGAGAAGAACTGTCTGTATGCCAATGCATCCCGTTGTCTGATGGCATCCAACACTTTCTCAAACTTCGCCAGTTCAGAAGCAATACGGGAGAGTTTATCTACTGAATTATCCTGCGGCTCTTCCTGCTTCGGTTCCTCTTCCTTCACCTCCTCGCAGACAGGCTGATGAGCCTTGACAAAGTTCTTCAGACAGACCAGCACATAACCCTTGGGGTTCTGTGGCTTATACTTGGCCTCTTTCTCCTTGAGGGTCAGGATTTCCTGCTCCAGTGCCGGCAGCATCTCATCCACCCAGCTGTCCGTCATAAACTTCAAGTCGTTGTCCGTATAGCCGTATTCCTTCTTGAGGTGATCCAAGACAGAGTTTACATCCTTCTGCACCTGTCCCTTTTCCAACAGCTGCTTGCCCATTTCGCTCATCTTGATCGTAAACTTGATTTCATCGGGCGTTCCACGCTTGCGTGTGGTTCTGTAGATGGGTTCGTAGTCAAACGAAATGTCAATCAGATTCTTTTCCAACAGTTTGTCCATTTCCTTCTTGACCGGATTCAGCACCTTCTGACAGAATTCCCAATACGACGGATAGATTTCATCCTTCACCACGTTGTTCTTCCGGTCGTAACGCAACAGCCCGAGATACTCCTTAAATTCGATGTAGTCCACCGTTTTGGTCTTGTAGTTCCGCCACCGTTCCAGGTAGATATATACCCGGGGCGTACGCTTTTTCTTACAGAATTGCGCGATGGTGGCGATGTGGTTCACATAGCCATGGCTCATGTCGAAGACATCCGACAGATTCTTCGTCAGCATCGTGACGGAAATGATTCCCTTTCTCCGCTTGCCGCCCTTATAGGCATAGGGGTTCCCATTCACGTCATCGCTGTTCGTAGGGATGACAATGCGGCTGAACAGGTTGATGTACACCCGGTTGGCCAGCTTCTTGTTCTCATAGACCGGATAAGACATGCTCATCTTCATCAGGTTTTCACAGGCCGACTCCAGCTTGTCATACATATCGCTCCGGATGCCCAAGTCGGACAGGTCCAGGTCGATGGTGATGGCTTCCCTGGCCATTTCATCATTCGAAAAAAGGGTGAGCTGCTTTCCCCCGCCCTGGCTCTTGCAGTTGCGCGACAGATACTCCTCGATACGTTCCTGGATGGCTTTAGACAAAGCTATGATGATGTTCATCTGCATCAGTGTAAAGTCACCGCTGATCATCGAATAGATGACCGGCTGCTTGATCCATTTCACGTCAGCCAACTCCGCAATCAGCCCGTTGTCGCTCTGCATTAACTGGTTTACTTTCTTCCTTCCCATAGCATGTGTTCTTATCGGTTGCGAAAATAAGGTTTATATTCGGTTTATCCATCTGTTTCCCTAATTTATTAACATATATTAGCGTATTTATAATAAACTGAATTTCAGTTGCTTATACTATAAATATACGTTGTATTATTGTCTGTTAGGTGGTTAATCCTTGCTGTTTGGG
214869	AGAATACAGCGCACTTTTCAATTAGTATCTACACTTATAATCTTTTCAGAAATAAGCTATAAAATTATTATTTAGTAACCTTTCATCGTTTATCACTTAAAATAAGTCTCATTGATGTTGTATTTCACATCGGCATCCGGAAACTGCTCATACAGTGCTTCACGGAAGAGTTCCAGATACGTTCCCTCGATCTGCTCATAGATAAACTTCGTGGGTACGGCAAACACCAACAGGTTATTCTCTACGTCAATCAGTTTGATGAAAGAGAAGAACTGTCTGTATGCCAATGCATCCCGTTGTCTGATGGCATCCAACACTTTCTCAAACTTCGCCAGTTCAGAAGCAATACGGGAGAGTTTATCTACTGAATTATCCTGCGGCTCTTCCTGCTTCGGTTCCTCTTCCTTCACCTCCTCGCAGACAGGCTGATGAGCCTTGACAAAGTTCTTCAGACAGACCAGCACATAACCCTTGGGGTTCTGTGGCTTATACTTGGCCTCTTTCTCCTTGAGGGTCAGGATTTCCTGCTCCAGTGCCGGCAGCATCTCATCCACCCAGCTGTCCGTCATAAACTTCAAGTCGTTGTCCGTATAGCCGTATTCCTTCTTGAGGTGATCCAAGACAGAGTTTACATCCTTCTGCACCTGTCCCTTTTCCAACAGCTGCTTGCCCATTTCGCTCATCTTGATCGTAAACTTGATTTCATCGGGCGTTCCACGCTTGCGTGTGGTTCTGTAGATGGGTTCGTAGTCAAACGAAATGTCAATCAGATTCTTTTCCAACAGTTTGTCCATTTCCTTCTTGACCGGATTCAGCACCTTCTGACAGAATTCCCAATACGACGGATAGATTTCATCCTTCACCACGTTGTTCTTCCGGTCGTAACGCAACAGCCCGAGATACTCCTTAAATTCGATGTAGTCCACCGTTTTGGTCTTGTAGTTCCGCCACCGTTCCAGGTAGATATATACCCGGGGCGTACGCTTTTTCTTACAGAATTGCGCGATGGTGGCGATGTGGTTCACATAGCCATGGCTCATGTCGAAGACATCCGACAGATTCTTCGTCAGCATCGTGACGGAAATGATTCCCTTTCTCCGCTTGCCGCCCTTATAGGCATAGGGGTTCCCATTCACGTCATCGCTGTTCGTAGGGATGACAATGCGGCTGAACAGGTTGATGTACACCCGGTTGGCCAGCTTCTTGTTCTCATAGACCGGATAAGACATGCTCATCTTCATCAGGTTTTCACAGGCCGACTCCAGCTTGTCATACATATCGCTCCGGATGCCCAAGTCGGACAGGTCCAGGTCGATGGTGATGGCTTCCCTGGCCATTTCATCATTCGAAAAAAGGGTGAGCTGCTTTCCCCCGCCCTGGCTCTTGCAGTTGCGCGACAGATACTCCTCGATACGTTCCTGGATGGCTTTAGACAAAGCTATGATGATGTTCATCTGCATCAGTGTAAAGTCACCGCTGATCATCGAATAGATGACCGGCTGCTTGATCCATTTCACGTCAGCCAACTCCGCAATCAGCCCGTTGTCGCTCTGCATTAACTGGTTTACTTTCTTCCTTCCCATAGCATGTGTTCTTATCGGTTGCGAAAATAAGGTTTATATTCGGTTTATCCATCTGTTTCCCTAATTTATTAACATATATTAGCGTATTTATAATAAACTGAATTTCAGTTGCTTATACTATAAATATACGTTGTATTATTGTCTGTTAGGTGGTTAATCCTTGCTGTTTGGG	390_749	-	Rep_3	PF01051.24	2.1e-13	49.0	8.2	8.8e-13	47.0	8.2	2.0	1	1	0	1	1	1	1	-	-2	AGAATACAGCGCACTTTTCAATTAGTATCTACACTTATAATCTTTTCAGAAATAAGCTATAAAATTATTATTTAGTAACCTTTCATCGTTTATCACTTAAAATAAGTCTCATTGATGTTGTATTTCACATCGGCATCCGGAAACTGCTCATACAGTGCTTCACGGAAGAGTTCCAGATACGTTCCCTCGATCTGCTCATAGATAAACTTCGTGGGTACGGCAAACACCAACAGGTTATTCTCTACGTCAATCAGTTTGATGAAAGAGAAGAACTGTCTGTATGCCAATGCATCCCGTTGTCTGATGGCATCCAACACTTTCTCAAACTTCGCCAGTTCAGAAGCAATACGGGAGAGTTTATCTACTGAATTATCCTGCGGCTCTTCCTGCTTCGGTTCCTCTTCCTTCACCTCCTCGCAGACAGGCTGATGAGCCTTGACAAAGTTCTTCAGACAGACCAGCACATAACCCTTGGGGTTCTGTGGCTTATACTTGGCCTCTTTCTCCTTGAGGGTCAGGATTTCCTGCTCCAGTGCCGGCAGCATCTCATCCACCCAGCTGTCCGTCATAAACTTCAAGTCGTTGTCCGTATAGCCGTATTCCTTCTTGAGGTGATCCAAGACAGAGTTTACATCCTTCTGCACCTGTCCCTTTTCCAACAGCTGCTTGCCCATTTCGCTCATCTTGATCGTAAACTTGATTTCATCGGGCGTTCCACGCTTGCGTGTGGTTCTGTAGATGGGTTCGTAGTCAAACGAAATGTCAATCAGATTCTTTTCCAACAGTTTGTCCATTTCCTTCTTGACCGGATTCAGCACCTTCTGACAGAATTCCCAATACGACGGATAGATTTCATCCTTCACCACGTTGTTCTTCCGGTCGTAACGCAACAGCCCGAGATACTCCTTAAATTCGATGTAGTCCACCGTTTTGGTCTTGTAGTTCCGCCACCGTTCCAGGTAGATATATACCCGGGGCGTACGCTTTTTCTTACAGAATTGCGCGATGGTGGCGATGTGGTTCACATAGCCATGGCTCATGTCGAAGACATCCGACAGATTCTTCGTCAGCATCGTGACGGAAATGATTCCCTTTCTCCGCTTGCCGCCCTTATAGGCATAGGGGTTCCCATTCACGTCATCGCTGTTCGTAGGGATGACAATGCGGCTGAACAGGTTGATGTACACCCGGTTGGCCAGCTTCTTGTTCTCATAGACCGGATAAGACATGCTCATCTTCATCAGGTTTTCACAGGCCGACTCCAGCTTGTCATACATATCGCTCCGGATGCCCAAGTCGGACAGGTCCAGGTCGATGGTGATGGCTTCCCTGGCCATTTCATCATTCGAAAAAAGGGTGAGCTGCTTTCCCCCGCCCTGGCTCTTGCAGTTGCGCGACAGATACTCCTCGATACGTTCCTGGATGGCTTTAGACAAAGCTATGATGATGTTCATCTGCATCAGTGTAAAGTCACCGCTGATCATCGAATAGATGACCGGCTGCTTGATCCATTTCACGTCAGCCAACTCCGCAATCAGCCCGTTGTCGCTCTGCATTAACTGGTTTACTTTCTTCCTTCCCATAGCATGTGTTCTTATCGGTTGCGAAAATAAGGTTTATATTCGGTTTATCCATCTGTTTCCCTAATTTATTAACATATATTAGCGTATTTATAATAAACTGAATTTCAGTTGCTTATACTATAAATATACGTTGTATTATTGTCTGTTAGGTGGTTAATCCTTGCTGTTTGGG
214870	AGAATACAGCGCACTTTTCAATTAGTATCTACACTTATAATCTTTTCAGAAATAAGCTATAAAATTATTATTTAGTAACCTTTCATCGTTTATCACTTAAAATAAGTCTCATTGATGTTGTATTTCACATCGGCATCCGGAAACTGCTCATACAGTGCTTCACGGAAGAGTTCCAGATACGTTCCCTCGATCTGCTCATAGATAAACTTCGTGGGTACGGCAAACACCAACAGGTTATTCTCTACGTCAATCAGTTTGATGAAAGAGAAGAACTGTCTGTATGCCAATGCATCCCGTTGTCTGATGGCATCCAACACTTTCTCAAACTTCGCCAGTTCAGAAGCAATACGGGAGAGTTTATCTACTGAATTATCCTGCGGCTCTTCCTGCTTCGGTTCCTCTTCCTTCACCTCCTCGCAGACAGGCTGATGAGCCTTGACAAAGTTCTTCAGACAGACCAGCACATAACCCTTGGGGTTCTGTGGCTTATACTTGGCCTCTTTCTCCTTGAGGGTCAGGATTTCCTGCTCCAGTGCCGGCAGCATCTCATCCACCCAGCTGTCCGTCATAAACTTCAAGTCGTTGTCCGTATAGCCGTATTCCTTCTTGAGGTGATCCAAGACAGAGTTTACATCCTTCTGCACCTGTCCCTTTTCCAACAGCTGCTTGCCCATTTCGCTCATCTTGATCGTAAACTTGATTTCATCGGGCGTTCCACGCTTGCGTGTGGTTCTGTAGATGGGTTCGTAGTCAAACGAAATGTCAATCAGATTCTTTTCCAACAGTTTGTCCATTTCCTTCTTGACCGGATTCAGCACCTTCTGACAGAATTCCCAATACGACGGATAGATTTCATCCTTCACCACGTTGTTCTTCCGGTCGTAACGCAACAGCCCGAGATACTCCTTAAATTCGATGTAGTCCACCGTTTTGGTCTTGTAGTTCCGCCACCGTTCCAGGTAGATATATACCCGGGGCGTACGCTTTTTCTTACAGAATTGCGCGATGGTGGCGATGTGGTTCACATAGCCATGGCTCATGTCGAAGACATCCGACAGATTCTTCGTCAGCATCGTGACGGAAATGATTCCCTTTCTCCGCTTGCCGCCCTTATAGGCATAGGGGTTCCCATTCACGTCATCGCTGTTCGTAGGGATGACAATGCGGCTGAACAGGTTGATGTACACCCGGTTGGCCAGCTTCTTGTTCTCATAGACCGGATAAGACATGCTCATCTTCATCAGGTTTTCACAGGCCGACTCCAGCTTGTCATACATATCGCTCCGGATGCCCAAGTCGGACAGGTCCAGGTCGATGGTGATGGCTTCCCTGGCCATTTCATCATTCGAAAAAAGGGTGAGCTGCTTTCCCCCGCCCTGGCTCTTGCAGTTGCGCGACAGATACTCCTCGATACGTTCCTGGATGGCTTTAGACAAAGCTATGATGATGTTCATCTGCATCAGTGTAAAGTCACCGCTGATCATCGAATAGATGACCGGCTGCTTGATCCATTTCACGTCAGCCAACTCCGCAATCAGCCCGTTGTCGCTCTGCATTAACTGGTTTACTTTCTTCCTTCCCATAGCATGTGTTCTTATCGGTTGCGAAAATAAGGTTTATATTCGGTTTATCCATCTGTTTCCCTAATTTATTAACATATATTAGCGTATTTATAATAAACTGAATTTCAGTTGCTTATACTATAAATATACGTTGTATTATTGTCTGTTAGGTGGTTAATCCTTGCTGTTTGGG	390_749	-	Tfb5	PF06331.15	0.029	12.8	0.9	2.4	6.7	0.0	3.5	3	0	0	3	3	3	0	-	-2	AGAATACAGCGCACTTTTCAATTAGTATCTACACTTATAATCTTTTCAGAAATAAGCTATAAAATTATTATTTAGTAACCTTTCATCGTTTATCACTTAAAATAAGTCTCATTGATGTTGTATTTCACATCGGCATCCGGAAACTGCTCATACAGTGCTTCACGGAAGAGTTCCAGATACGTTCCCTCGATCTGCTCATAGATAAACTTCGTGGGTACGGCAAACACCAACAGGTTATTCTCTACGTCAATCAGTTTGATGAAAGAGAAGAACTGTCTGTATGCCAATGCATCCCGTTGTCTGATGGCATCCAACACTTTCTCAAACTTCGCCAGTTCAGAAGCAATACGGGAGAGTTTATCTACTGAATTATCCTGCGGCTCTTCCTGCTTCGGTTCCTCTTCCTTCACCTCCTCGCAGACAGGCTGATGAGCCTTGACAAAGTTCTTCAGACAGACCAGCACATAACCCTTGGGGTTCTGTGGCTTATACTTGGCCTCTTTCTCCTTGAGGGTCAGGATTTCCTGCTCCAGTGCCGGCAGCATCTCATCCACCCAGCTGTCCGTCATAAACTTCAAGTCGTTGTCCGTATAGCCGTATTCCTTCTTGAGGTGATCCAAGACAGAGTTTACATCCTTCTGCACCTGTCCCTTTTCCAACAGCTGCTTGCCCATTTCGCTCATCTTGATCGTAAACTTGATTTCATCGGGCGTTCCACGCTTGCGTGTGGTTCTGTAGATGGGTTCGTAGTCAAACGAAATGTCAATCAGATTCTTTTCCAACAGTTTGTCCATTTCCTTCTTGACCGGATTCAGCACCTTCTGACAGAATTCCCAATACGACGGATAGATTTCATCCTTCACCACGTTGTTCTTCCGGTCGTAACGCAACAGCCCGAGATACTCCTTAAATTCGATGTAGTCCACCGTTTTGGTCTTGTAGTTCCGCCACCGTTCCAGGTAGATATATACCCGGGGCGTACGCTTTTTCTTACAGAATTGCGCGATGGTGGCGATGTGGTTCACATAGCCATGGCTCATGTCGAAGACATCCGACAGATTCTTCGTCAGCATCGTGACGGAAATGATTCCCTTTCTCCGCTTGCCGCCCTTATAGGCATAGGGGTTCCCATTCACGTCATCGCTGTTCGTAGGGATGACAATGCGGCTGAACAGGTTGATGTACACCCGGTTGGCCAGCTTCTTGTTCTCATAGACCGGATAAGACATGCTCATCTTCATCAGGTTTTCACAGGCCGACTCCAGCTTGTCATACATATCGCTCCGGATGCCCAAGTCGGACAGGTCCAGGTCGATGGTGATGGCTTCCCTGGCCATTTCATCATTCGAAAAAAGGGTGAGCTGCTTTCCCCCGCCCTGGCTCTTGCAGTTGCGCGACAGATACTCCTCGATACGTTCCTGGATGGCTTTAGACAAAGCTATGATGATGTTCATCTGCATCAGTGTAAAGTCACCGCTGATCATCGAATAGATGACCGGCTGCTTGATCCATTTCACGTCAGCCAACTCCGCAATCAGCCCGTTGTCGCTCTGCATTAACTGGTTTACTTTCTTCCTTCCCATAGCATGTGTTCTTATCGGTTGCGAAAATAAGGTTTATATTCGGTTTATCCATCTGTTTCCCTAATTTATTAACATATATTAGCGTATTTATAATAAACTGAATTTCAGTTGCTTATACTATAAATATACGTTGTATTATTGTCTGTTAGGTGGTTAATCCTTGCTGTTTGGG
214871	AGAGAGAGAGAGAGAGAGAGAGAGAACTACCTGCGGAACTTTATAATTTGGATATTTTGGACGGATCACCGCCTTGCTCTACTTTCTCTATTTCTGGAAACCGTGAAAAGGATTGGGGAAAAGAAAAGAAGTTCAGAGAGGGACAAAATAAGCAGGTTCTTGATACTCTTTTCTTTGATTTTATAGAGTTGGCTAAGATACTGCAACCAAAGGTTGTGATAGCGGAAAATGTTAAAGGTTTACTTATGGGAAATGCCATTGATTATGTAAGGCGGATCTACAAAGATTTTGAGGATGCCGGATATTATTGCCAACATTTTTTGCTTGATGCTTCAAAGATGGGTGTACCCCAAAAGAGAGAGAGGGTATTTTTTGTATGTATCAGGCATGATTTAGGTACAAATTTCTTGCGTGTATCAAATTTGTTTAATGTAGAGCCTTATATAGATCTTGGCTTTAACGAGCCACCAATAACGTATGGAGAATTTGCCGATTATCAAGGTAAGCCATACGGCAATAAAATGAGAGAACTATTTGAATTAAGAAGATACGGAGATATTGATATGGCAAGGGCTTATCACTCACTAACGAAGAAACGAGGCTTTTTCAACCAACAGTATATGTATGAGGATAAGGTTTGTAGTACGCTAACAGCACATTCCGATTCATTGATACCGTTCAATAAGCCCGTATATTTCTCCAATTCCGAGGTATGCAATGTGGCTACATTTCCACAAGACTATGATTTTTGCGGATTGTCACCACACTACATTTGTGGTATGAGCGTTCCACCCGTTATGATGGCTCAAATAGCAACAAGAGTTTACGAACAATGGATTTCTAAATTATAACAATATGGATATTAAGAACATTACCAAAGAAGAAGCTGTAAATGGCATTAAATCACTGTTTGAATTGTTGCCTTTCGACAAAAAGGAAAATGGGAAGTCATTCTATGGCGTAGGGAGCGACTGGAAAGCTACTTTCTATTTCGACAAAAGACAGTATATGAGGGATGAAGTAATAGGAAAGCTGGTTGAATACTTCCGTGATAAAAACATTTTAGGTGGTCGGTGCAGAATATCTCCGATAACTTTGCTTTATACGGTTGTATCTATTGAAGATCGTGCTTAGTGTTTGTTATATGTAATATAATTAGTATATTTGCGTTCTATAAACACATAAATATGAAGCAAGAATTTAAGGTTATCCATGTAGAACTAAGAGAGCCATACAACGGGAAGATCCACTACTATTTTGGTTCAAAGGCAGCGATATATGACACGTTGCCGGAAGAGCTGGTAGGAATAGCCAAAGAAAGCCTTTGGAATGTGGATCTTTCCGATGGTGAATACTCAAACAAGCATTGTATTATTCGGATGGGGAAACTCAAACGGAAACAGCAATCAAAGAAAGGATCGTGATATGGAAGATGAGAAATTAATCAAAGAGCAATGCGAAAAATGCGCAAATGATTTAGCCATTGCATTTGAGGAGTTAGCGAAAAGCATTGCTGAAACTGACAAGGAGTTTCATTCACTCATGGATTCCGCTATTGATTCCGTTATGAAACAATCCATTGCGGACGCATTTATTGAAGAAATGAAATGGCTTGATAAATTGGTATCTTCGCACTGGTTCACACGATGGTATTACCGAATGAAATACAGGAAAGCGAAGTACACCAGAATACAGACAGAGAGGTATTATAATCAAAACTTCAAGTGATATGTTAGGAGCGATTATTGGCGATAT	390_750	-	DNA_methylase	PF00145.20	5.5e-34	116.4	0.2	5.1e-30	103.4	0.0	2.9	2	1	1	3	3	3	2	-	3	AGAGAGAGAGAGAGAGAGAGAGAGAACTACCTGCGGAACTTTATAATTTGGATATTTTGGACGGATCACCGCCTTGCTCTACTTTCTCTATTTCTGGAAACCGTGAAAAGGATTGGGGAAAAGAAAAGAAGTTCAGAGAGGGACAAAATAAGCAGGTTCTTGATACTCTTTTCTTTGATTTTATAGAGTTGGCTAAGATACTGCAACCAAAGGTTGTGATAGCGGAAAATGTTAAAGGTTTACTTATGGGAAATGCCATTGATTATGTAAGGCGGATCTACAAAGATTTTGAGGATGCCGGATATTATTGCCAACATTTTTTGCTTGATGCTTCAAAGATGGGTGTACCCCAAAAGAGAGAGAGGGTATTTTTTGTATGTATCAGGCATGATTTAGGTACAAATTTCTTGCGTGTATCAAATTTGTTTAATGTAGAGCCTTATATAGATCTTGGCTTTAACGAGCCACCAATAACGTATGGAGAATTTGCCGATTATCAAGGTAAGCCATACGGCAATAAAATGAGAGAACTATTTGAATTAAGAAGATACGGAGATATTGATATGGCAAGGGCTTATCACTCACTAACGAAGAAACGAGGCTTTTTCAACCAACAGTATATGTATGAGGATAAGGTTTGTAGTACGCTAACAGCACATTCCGATTCATTGATACCGTTCAATAAGCCCGTATATTTCTCCAATTCCGAGGTATGCAATGTGGCTACATTTCCACAAGACTATGATTTTTGCGGATTGTCACCACACTACATTTGTGGTATGAGCGTTCCACCCGTTATGATGGCTCAAATAGCAACAAGAGTTTACGAACAATGGATTTCTAAATTATAACAATATGGATATTAAGAACATTACCAAAGAAGAAGCTGTAAATGGCATTAAATCACTGTTTGAATTGTTGCCTTTCGACAAAAAGGAAAATGGGAAGTCATTCTATGGCGTAGGGAGCGACTGGAAAGCTACTTTCTATTTCGACAAAAGACAGTATATGAGGGATGAAGTAATAGGAAAGCTGGTTGAATACTTCCGTGATAAAAACATTTTAGGTGGTCGGTGCAGAATATCTCCGATAACTTTGCTTTATACGGTTGTATCTATTGAAGATCGTGCTTAGTGTTTGTTATATGTAATATAATTAGTATATTTGCGTTCTATAAACACATAAATATGAAGCAAGAATTTAAGGTTATCCATGTAGAACTAAGAGAGCCATACAACGGGAAGATCCACTACTATTTTGGTTCAAAGGCAGCGATATATGACACGTTGCCGGAAGAGCTGGTAGGAATAGCCAAAGAAAGCCTTTGGAATGTGGATCTTTCCGATGGTGAATACTCAAACAAGCATTGTATTATTCGGATGGGGAAACTCAAACGGAAACAGCAATCAAAGAAAGGATCGTGATATGGAAGATGAGAAATTAATCAAAGAGCAATGCGAAAAATGCGCAAATGATTTAGCCATTGCATTTGAGGAGTTAGCGAAAAGCATTGCTGAAACTGACAAGGAGTTTCATTCACTCATGGATTCCGCTATTGATTCCGTTATGAAACAATCCATTGCGGACGCATTTATTGAAGAAATGAAATGGCTTGATAAATTGGTATCTTCGCACTGGTTCACACGATGGTATTACCGAATGAAATACAGGAAAGCGAAGTACACCAGAATACAGACAGAGAGGTATTATAATCAAAACTTCAAGTGATATGTTAGGAGCGATTATTGGCGATAT
214872	AGAGAGAGAGAGAGAGAGAGAGAGAGCCGTATCACCAGACCCTGATCGCGCTTTTCGGCCTTCTGATTATCATGCTTCTTTGTTCAGCGGCTAACGGATACATTCTCTTTTCCAGCCACGCAACCGCCTCTGTATTCAAATATATGAGGAGAGAGATTCTATTCTCCCTCATTCTCATGCTTCCCGTTTTCATTCCCAGCTTTCTTTCCACCCTTTATAGCGTACTGCTCTATATGGCGGTACTGATTTTTACATTTGCCAATGCCATTCATTTTCACTTGTACGGCATGCCGATTGGCCCATATGTCTTTACTGTAATCAAGGAAACCTATTTTACGGAATCCATCGAATTTATAGAGCAATACTTTGACATTACAATCATTTTGATCATCCTTTGTGGGATAGCCCTTACTTTTCCGTTTCTCAGAATCGTGCTGAAGAATACAAAACGAAACTGGAAGTTATCAACTTTTATTGTTTTATTTTTTATTACTCTTTTCAGCATTGCTGCAGTTAGAAACAGTTTGAATACGGTTCTACAATGGAATTATTATTCATTTTTCGTCTATTCGCTTCAAGAAACCGCTAACGAACAAGCTATTCTTAAAAAGAACTATATTGGTTTACAGAACAATATACCCCAAGATATTACCTGCGACGCTCCAGAGAACCAACTTATTGTCGTTGTCATCGGGGAGTCTTCAGCTAAAAACCATTACAGCCTGTATGGCTATCCAAGAAAAACAACACCTCTTCTTGAGGACATGGCGGATGAGCTTTTTGTATTCCAAGATGTCATTTCCCCACATGCGCACACCTCCGCCTCTCTATATAAAATTATGACATTTCACAGTCATACGGAAAAGGGCTACCGCTGTACAGTAACCGATGTTTTTAATAAGGCGGGCTTTTATACTATCCTTTTATCAAATCAAGCGTACTTAGGCGAATTTGAAACAGCCACAAGCGCCTTGTTTTCCAATTGCATGACTAAGTACTACAGCTCTATGCAGGCTACGTCATTTTATCAATCCGCATACTATGATGACGTTTTGCTTGATCAATTTGAAAAACACCTTTCAAATAGCGGGAAAACGGTTATTTTCTTGCACCTCCTTGGCAGCCACGGAAAATATGAAAAACGTTATCCACCCGCATTCTCATATTTTCATGATGCGCCCCCCTACGGGAAGCCGGAACAGTACGCCACTATCAACCATTACGACAACAGCATTGCCTTTACAGACTTCATCCTTGCTCAGATCATTGAAAAATTAAAAAAGCTGAACAGGCCATCCGCTATGATCTATTTTTCGGATCATGGCGAAGCCATGTATGAAGACGGGCATACGGTCGGGCATGCGGAGATGGCAAAATCCCGATTTATGTTTGAAATTCCGTTTATAGTATACCTTTCGCCGGGCTACCGGAAACAACGGCCGGACTTCGCCGCAGCCCTATCCGAGTATGCCGAACGCCCTTGGCAAACAGATAACCTGAACTATTCTTTGTTCACACTTGCTGGAATCACATTTGAGGGCTTTCTCTCGGAACGGGATGTTTTTTCACCGGATTTTGTCCCAACCAAACGAATCCTCGCGCAAGACGACTATGATACGCTTTTTCCAGAGCCTTTCGCATTTCAATAGCAAACTTGACAACCTCTCCCCGCAAATAAGAAACAGACCTCAACCACAGGAGAAAAACGATGGATACCACAAAGATTCTGGCTGACCTCAAGAAGCGTCCCGGCTT	390_751	-	Sulfatase	PF00884.26	4.3e-36	123.3	2.5	5.9e-36	122.9	2.5	1.2	1	0	0	1	1	1	1	-	3	AGAGAGAGAGAGAGAGAGAGAGAGAGCCGTATCACCAGACCCTGATCGCGCTTTTCGGCCTTCTGATTATCATGCTTCTTTGTTCAGCGGCTAACGGATACATTCTCTTTTCCAGCCACGCAACCGCCTCTGTATTCAAATATATGAGGAGAGAGATTCTATTCTCCCTCATTCTCATGCTTCCCGTTTTCATTCCCAGCTTTCTTTCCACCCTTTATAGCGTACTGCTCTATATGGCGGTACTGATTTTTACATTTGCCAATGCCATTCATTTTCACTTGTACGGCATGCCGATTGGCCCATATGTCTTTACTGTAATCAAGGAAACCTATTTTACGGAATCCATCGAATTTATAGAGCAATACTTTGACATTACAATCATTTTGATCATCCTTTGTGGGATAGCCCTTACTTTTCCGTTTCTCAGAATCGTGCTGAAGAATACAAAACGAAACTGGAAGTTATCAACTTTTATTGTTTTATTTTTTATTACTCTTTTCAGCATTGCTGCAGTTAGAAACAGTTTGAATACGGTTCTACAATGGAATTATTATTCATTTTTCGTCTATTCGCTTCAAGAAACCGCTAACGAACAAGCTATTCTTAAAAAGAACTATATTGGTTTACAGAACAATATACCCCAAGATATTACCTGCGACGCTCCAGAGAACCAACTTATTGTCGTTGTCATCGGGGAGTCTTCAGCTAAAAACCATTACAGCCTGTATGGCTATCCAAGAAAAACAACACCTCTTCTTGAGGACATGGCGGATGAGCTTTTTGTATTCCAAGATGTCATTTCCCCACATGCGCACACCTCCGCCTCTCTATATAAAATTATGACATTTCACAGTCATACGGAAAAGGGCTACCGCTGTACAGTAACCGATGTTTTTAATAAGGCGGGCTTTTATACTATCCTTTTATCAAATCAAGCGTACTTAGGCGAATTTGAAACAGCCACAAGCGCCTTGTTTTCCAATTGCATGACTAAGTACTACAGCTCTATGCAGGCTACGTCATTTTATCAATCCGCATACTATGATGACGTTTTGCTTGATCAATTTGAAAAACACCTTTCAAATAGCGGGAAAACGGTTATTTTCTTGCACCTCCTTGGCAGCCACGGAAAATATGAAAAACGTTATCCACCCGCATTCTCATATTTTCATGATGCGCCCCCCTACGGGAAGCCGGAACAGTACGCCACTATCAACCATTACGACAACAGCATTGCCTTTACAGACTTCATCCTTGCTCAGATCATTGAAAAATTAAAAAAGCTGAACAGGCCATCCGCTATGATCTATTTTTCGGATCATGGCGAAGCCATGTATGAAGACGGGCATACGGTCGGGCATGCGGAGATGGCAAAATCCCGATTTATGTTTGAAATTCCGTTTATAGTATACCTTTCGCCGGGCTACCGGAAACAACGGCCGGACTTCGCCGCAGCCCTATCCGAGTATGCCGAACGCCCTTGGCAAACAGATAACCTGAACTATTCTTTGTTCACACTTGCTGGAATCACATTTGAGGGCTTTCTCTCGGAACGGGATGTTTTTTCACCGGATTTTGTCCCAACCAAACGAATCCTCGCGCAAGACGACTATGATACGCTTTTTCCAGAGCCTTTCGCATTTCAATAGCAAACTTGACAACCTCTCCCCGCAAATAAGAAACAGACCTCAACCACAGGAGAAAAACGATGGATACCACAAAGATTCTGGCTGACCTCAAGAAGCGTCCCGGCTT
214873	AGAGCCGTAAGCCTTGACCGTGGCAGAGCCGCAAGCAAATGATTTAGCATTAGAGGTGTGTTCTTTTCTTGTGTAAATGCCAGCTTCGGTTAATTCCTCCTCAGTAAAGTTTTTTTCTAGGTAATTTGCGTCAATCATCTTGGACGTACTCAAGACCCAATACCAATTATCGGTTATCGCTTTCAGCAAGTCTTGTTTGCTTTTTGCGTTTAACCCCATACTGTATCCATCTTGGCAAGCGTGATGTTTTTTAGCCCGTTCAAGCAGATCTTCTTTTAATTCTTCGAATGTCTTCATTTTTTATCGTTTATTAGTTTAATGATATCTTTTATTATCTCTATCAATTCTTCCTTGCTAAGAGAATTTAGCTCGTCTAGGATATCGTCCTTCTTGAATCGGTTAGGCCTTGAAGGGGCTTGCACCACGTATATCACCCCGAAATCATTTTTCTGACTCATAAGTCATTATAACTATTTGGTGTACCACAATAAAGATTGATATGATCGCTAGGATCAAGAGGTGAATATTGAATGGCTTATCGTACCACTCAAATATTGACACTATTGATATCAGCCCTAATATGGTAGCTGCGATCATCCTTAGCGAGAAGATGATAATGCTCTTTATGGCCCGGAATATCTTCCATAACCATGCTTGGTTTCTCTTTATCATATATATATTGTTGTTTTTAAAATTCGGGGAAAAGGCCTCATATCCTCACGGACGGAGACCTGCGTTGCACTTTCGTGAAATAATTGATTGAATAAGCACCCCTAGGGGTGAAACGTGCTCCCTGCCGGGCTTGAACCGGCGACCTTCCGCTTATGAGGCGGCTTCTCTTACCTACTGAGATAAGGGAGCGTTTGCCCGTCTTTCCGGGCCGCCAACATTATGAACCGCCATGTCATCACCGTCACATTCCACATGATTTCGTGGAACCTCCACCTCGATAAATACTCTTTGGACTCATTTCGGATTTACCATACCATTTTTATCTACTACTCTATCGGCTTTCCCATCTTCGGACAGGCCCGACATCCGTCCTCAATTCGGATAGAGTGGTGCGTTCATTGATACAAGATTGTGGATGTATCCGGACTCGAACCGGAAATGGTGGTGTTTTTGCGGCCCCCGATTTTAAGTCGGTTATTCCTAGTATGTCTCGCAAGTTGCAGGTTTTATGCTGTTATCTTGGAATTTTGCACCTTACATACTGATTAGCGTTTACCAATTTCGCCATACATCCGTTTGCCGGGGAATCCCACCCCGGCACAGTTTAAGTAAAAACTAATATTCCTTCCTGTCTCACGGCGGTATATTAAGGTCTTGGTTGTGAAGTGTATAATAATTAGCAATGTGATTTAAGCGTGGTAGCCGGGGGAACTCGAACCCCCTGTAACCCTGAATAATAATATGAATTTATTATGGTTCGCTACCTGCCCTAGCCATTTCCTAGGGTGGGATTCTTCTTTCTTTCATTTTATAAAACTTGGTTATTAATAGGTCTATCGGTTTTATTCATTTTTCTTCCTCTATTGTATCATCCAATAACTTATCGATAGCCATGATAACCTTATCCGGCAACTCCTTGGCGGTATCATTAGACTTGAGATATTCTATAGTCCCGCCTATTCCGATAATCATCAACATGTCCCTTTTAGATGGAATGAATACTAGTAAAAAAACAGGTATTGATATATAGGCTGCGAATTTTAAGATGATTTTTTTTAACTTAGACTTGTCTTTTTCATCATC	390_752																				AGAGCCGTAAGCCTTGACCGTGGCAGAGCCGCAAGCAAATGATTTAGCATTAGAGGTGTGTTCTTTTCTTGTGTAAATGCCAGCTTCGGTTAATTCCTCCTCAGTAAAGTTTTTTTCTAGGTAATTTGCGTCAATCATCTTGGACGTACTCAAGACCCAATACCAATTATCGGTTATCGCTTTCAGCAAGTCTTGTTTGCTTTTTGCGTTTAACCCCATACTGTATCCATCTTGGCAAGCGTGATGTTTTTTAGCCCGTTCAAGCAGATCTTCTTTTAATTCTTCGAATGTCTTCATTTTTTATCGTTTATTAGTTTAATGATATCTTTTATTATCTCTATCAATTCTTCCTTGCTAAGAGAATTTAGCTCGTCTAGGATATCGTCCTTCTTGAATCGGTTAGGCCTTGAAGGGGCTTGCACCACGTATATCACCCCGAAATCATTTTTCTGACTCATAAGTCATTATAACTATTTGGTGTACCACAATAAAGATTGATATGATCGCTAGGATCAAGAGGTGAATATTGAATGGCTTATCGTACCACTCAAATATTGACACTATTGATATCAGCCCTAATATGGTAGCTGCGATCATCCTTAGCGAGAAGATGATAATGCTCTTTATGGCCCGGAATATCTTCCATAACCATGCTTGGTTTCTCTTTATCATATATATATTGTTGTTTTTAAAATTCGGGGAAAAGGCCTCATATCCTCACGGACGGAGACCTGCGTTGCACTTTCGTGAAATAATTGATTGAATAAGCACCCCTAGGGGTGAAACGTGCTCCCTGCCGGGCTTGAACCGGCGACCTTCCGCTTATGAGGCGGCTTCTCTTACCTACTGAGATAAGGGAGCGTTTGCCCGTCTTTCCGGGCCGCCAACATTATGAACCGCCATGTCATCACCGTCACATTCCACATGATTTCGTGGAACCTCCACCTCGATAAATACTCTTTGGACTCATTTCGGATTTACCATACCATTTTTATCTACTACTCTATCGGCTTTCCCATCTTCGGACAGGCCCGACATCCGTCCTCAATTCGGATAGAGTGGTGCGTTCATTGATACAAGATTGTGGATGTATCCGGACTCGAACCGGAAATGGTGGTGTTTTTGCGGCCCCCGATTTTAAGTCGGTTATTCCTAGTATGTCTCGCAAGTTGCAGGTTTTATGCTGTTATCTTGGAATTTTGCACCTTACATACTGATTAGCGTTTACCAATTTCGCCATACATCCGTTTGCCGGGGAATCCCACCCCGGCACAGTTTAAGTAAAAACTAATATTCCTTCCTGTCTCACGGCGGTATATTAAGGTCTTGGTTGTGAAGTGTATAATAATTAGCAATGTGATTTAAGCGTGGTAGCCGGGGGAACTCGAACCCCCTGTAACCCTGAATAATAATATGAATTTATTATGGTTCGCTACCTGCCCTAGCCATTTCCTAGGGTGGGATTCTTCTTTCTTTCATTTTATAAAACTTGGTTATTAATAGGTCTATCGGTTTTATTCATTTTTCTTCCTCTATTGTATCATCCAATAACTTATCGATAGCCATGATAACCTTATCCGGCAACTCCTTGGCGGTATCATTAGACTTGAGATATTCTATAGTCCCGCCTATTCCGATAATCATCAACATGTCCCTTTTAGATGGAATGAATACTAGTAAAAAAACAGGTATTGATATATAGGCTGCGAATTTTAAGATGATTTTTTTTAACTTAGACTTGTCTTTTTCATCATC
214874	AGAGTCAGGTGCTCTACCAACTGAGCTAGCGGCGCTTATTCACTTATGTTACACTGTACACAAACAAGTACATCCGTAAACACAAGTGATATTATATATCAGCATTTTAAAAAATGCAAGCACTTTTTTATATTTTTTTAATATAGTTTATATTTTTAAAATTTCTTTTTCTGAATACCGCCTTATAATTATCTTTCTTCAAGCTTAGCTTTTATCTTTAATGCCGATGGCGTAATGGCAAGTCCACCCTCACTCGTTTCCTTAAGACATGCCGGCATATCATTTCCTATTCTTCTCATACTGTCAATTACCTCATCTGGCTTAATTGCACTTCTAATTCCTGCCATTGCCATCTGTGATGAGCTTATTGCATTTACGGCACCTGCTGCATTTCTTTTAATACATGGTACCTCGACAAGACCACATACCGGATCACAGGTAAGACCCAGCATATTTTTTAATGCAAGAGTCATCGCATGTACAATTGTTTCATTATCACCACCACACAGATATGCAAGCCCTGCCGCCGCCATTGCACTTGCCGAACCTATCTCTGCCTGACAGCCGCCTGATGCTCCTGCAATACTTGCATTTTCCGCAATAATCATTCCAAGACCGGCGGTAATAAACATTGCCTCAATTATCCTGTCTTCATTTACATTAAAGCATTGCTGGTATGAGATAAATACCGCCGGAATCACCCCGCATGATCCTGCTGTTGGTGCTGCCACAATTCTTTTCATACATGCATTAGACTCTCCCATCTTAAGAGCTTTTTCCATTGCAAGTGCTGTAAAATCACTGCAAAGATTGGCACCCGTAGCATTAAATTTACGCATTCTTTCGCCATCTCCACCAGCCATCGTACTTGCAGACCTCAAATCCTTATCATAGTCCTTATCAGCCTGACACATGGCCCTATACATACTCCTCATCGTTTCAAAAGATTTCTCTTCTGGAACCTGTCTTTCATCACAGTCAGCTTTCATTATAACTTTCCAGAAAGGAAGCTTTAATCTGTCACATATATCAAGCACATCCTGAACCGAATGATATACAATTGTATTATTTTCCATATTAATCCTCATTTCTGTCATATACTAAGATATGTCACCTTATTTACTCCTTCAACATGCGACAGCCATTCTATTCCATCTTGTGGAATCTGCTGGTCACATTCAACAACCATAACCGCCTCTCCACCTCTTACAGAACGGTACAACTGCATTGTTGCAATATTCACACCCTTGTGTGCAAGCATTGACGTAACCTCTGATACATGCCCCGGCTGGTCAAGATTATGGACAACAAGTGTTGGATAATCCCCTGAAAAATTTGTCTCTATTCCATCAATCTGTGCTATATTAATTCTTGCACCACCTATCGACTCTCCTACAATCTCTAGCTGCTTACCTGATATGCCGGTAAGAAATAATTGTACTGTATTAGGATGTGCATCCTTTAATACAGCCTCTCCAAATTCAAATTCCATTCCTTCTGCTTTAGCAATTTCAAAACTGTCCGGTATCCTTATATCATCTGTTTTCATTCCCAAAAGCCCTGCAACTATTGCTTTCTGTGTCCCGTGTCCCTTACCTGTTGCAAGAAACGAACCATATAGATTAATTACCGCCTTTTTAACCGGTTCTCCAAGAAGTCTTCCCGATATATAACCTATCCTTACAGCTCCTGCCGTATGAGAGCTTGACGGTCCTACCATGACCGGACCTATAATATCAAATATTCCCATTATAA	390_753	-	ACT	PF01842.28	4.3e-07	28.1	0.0	1.1e-06	26.8	0.0	1.6	1	0	0	1	1	1	1	-	-3	AGAGTCAGGTGCTCTACCAACTGAGCTAGCGGCGCTTATTCACTTATGTTACACTGTACACAAACAAGTACATCCGTAAACACAAGTGATATTATATATCAGCATTTTAAAAAATGCAAGCACTTTTTTATATTTTTTTAATATAGTTTATATTTTTAAAATTTCTTTTTCTGAATACCGCCTTATAATTATCTTTCTTCAAGCTTAGCTTTTATCTTTAATGCCGATGGCGTAATGGCAAGTCCACCCTCACTCGTTTCCTTAAGACATGCCGGCATATCATTTCCTATTCTTCTCATACTGTCAATTACCTCATCTGGCTTAATTGCACTTCTAATTCCTGCCATTGCCATCTGTGATGAGCTTATTGCATTTACGGCACCTGCTGCATTTCTTTTAATACATGGTACCTCGACAAGACCACATACCGGATCACAGGTAAGACCCAGCATATTTTTTAATGCAAGAGTCATCGCATGTACAATTGTTTCATTATCACCACCACACAGATATGCAAGCCCTGCCGCCGCCATTGCACTTGCCGAACCTATCTCTGCCTGACAGCCGCCTGATGCTCCTGCAATACTTGCATTTTCCGCAATAATCATTCCAAGACCGGCGGTAATAAACATTGCCTCAATTATCCTGTCTTCATTTACATTAAAGCATTGCTGGTATGAGATAAATACCGCCGGAATCACCCCGCATGATCCTGCTGTTGGTGCTGCCACAATTCTTTTCATACATGCATTAGACTCTCCCATCTTAAGAGCTTTTTCCATTGCAAGTGCTGTAAAATCACTGCAAAGATTGGCACCCGTAGCATTAAATTTACGCATTCTTTCGCCATCTCCACCAGCCATCGTACTTGCAGACCTCAAATCCTTATCATAGTCCTTATCAGCCTGACACATGGCCCTATACATACTCCTCATCGTTTCAAAAGATTTCTCTTCTGGAACCTGTCTTTCATCACAGTCAGCTTTCATTATAACTTTCCAGAAAGGAAGCTTTAATCTGTCACATATATCAAGCACATCCTGAACCGAATGATATACAATTGTATTATTTTCCATATTAATCCTCATTTCTGTCATATACTAAGATATGTCACCTTATTTACTCCTTCAACATGCGACAGCCATTCTATTCCATCTTGTGGAATCTGCTGGTCACATTCAACAACCATAACCGCCTCTCCACCTCTTACAGAACGGTACAACTGCATTGTTGCAATATTCACACCCTTGTGTGCAAGCATTGACGTAACCTCTGATACATGCCCCGGCTGGTCAAGATTATGGACAACAAGTGTTGGATAATCCCCTGAAAAATTTGTCTCTATTCCATCAATCTGTGCTATATTAATTCTTGCACCACCTATCGACTCTCCTACAATCTCTAGCTGCTTACCTGATATGCCGGTAAGAAATAATTGTACTGTATTAGGATGTGCATCCTTTAATACAGCCTCTCCAAATTCAAATTCCATTCCTTCTGCTTTAGCAATTTCAAAACTGTCCGGTATCCTTATATCATCTGTTTTCATTCCCAAAAGCCCTGCAACTATTGCTTTCTGTGTCCCGTGTCCCTTACCTGTTGCAAGAAACGAACCATATAGATTAATTACCGCCTTTTTAACCGGTTCTCCAAGAAGTCTTCCCGATATATAACCTATCCTTACAGCTCCTGCCGTATGAGAGCTTGACGGTCCTACCATGACCGGACCTATAATATCAAATATTCCCATTATAA
214875	AGAGTCAGGTGCTCTACCAACTGAGCTAGCGGCGCTTATTCACTTATGTTACACTGTACACAAACAAGTACATCCGTAAACACAAGTGATATTATATATCAGCATTTTAAAAAATGCAAGCACTTTTTTATATTTTTTTAATATAGTTTATATTTTTAAAATTTCTTTTTCTGAATACCGCCTTATAATTATCTTTCTTCAAGCTTAGCTTTTATCTTTAATGCCGATGGCGTAATGGCAAGTCCACCCTCACTCGTTTCCTTAAGACATGCCGGCATATCATTTCCTATTCTTCTCATACTGTCAATTACCTCATCTGGCTTAATTGCACTTCTAATTCCTGCCATTGCCATCTGTGATGAGCTTATTGCATTTACGGCACCTGCTGCATTTCTTTTAATACATGGTACCTCGACAAGACCACATACCGGATCACAGGTAAGACCCAGCATATTTTTTAATGCAAGAGTCATCGCATGTACAATTGTTTCATTATCACCACCACACAGATATGCAAGCCCTGCCGCCGCCATTGCACTTGCCGAACCTATCTCTGCCTGACAGCCGCCTGATGCTCCTGCAATACTTGCATTTTCCGCAATAATCATTCCAAGACCGGCGGTAATAAACATTGCCTCAATTATCCTGTCTTCATTTACATTAAAGCATTGCTGGTATGAGATAAATACCGCCGGAATCACCCCGCATGATCCTGCTGTTGGTGCTGCCACAATTCTTTTCATACATGCATTAGACTCTCCCATCTTAAGAGCTTTTTCCATTGCAAGTGCTGTAAAATCACTGCAAAGATTGGCACCCGTAGCATTAAATTTACGCATTCTTTCGCCATCTCCACCAGCCATCGTACTTGCAGACCTCAAATCCTTATCATAGTCCTTATCAGCCTGACACATGGCCCTATACATACTCCTCATCGTTTCAAAAGATTTCTCTTCTGGAACCTGTCTTTCATCACAGTCAGCTTTCATTATAACTTTCCAGAAAGGAAGCTTTAATCTGTCACATATATCAAGCACATCCTGAACCGAATGATATACAATTGTATTATTTTCCATATTAATCCTCATTTCTGTCATATACTAAGATATGTCACCTTATTTACTCCTTCAACATGCGACAGCCATTCTATTCCATCTTGTGGAATCTGCTGGTCACATTCAACAACCATAACCGCCTCTCCACCTCTTACAGAACGGTACAACTGCATTGTTGCAATATTCACACCCTTGTGTGCAAGCATTGACGTAACCTCTGATACATGCCCCGGCTGGTCAAGATTATGGACAACAAGTGTTGGATAATCCCCTGAAAAATTTGTCTCTATTCCATCAATCTGTGCTATATTAATTCTTGCACCACCTATCGACTCTCCTACAATCTCTAGCTGCTTACCTGATATGCCGGTAAGAAATAATTGTACTGTATTAGGATGTGCATCCTTTAATACAGCCTCTCCAAATTCAAATTCCATTCCTTCTGCTTTAGCAATTTCAAAACTGTCCGGTATCCTTATATCATCTGTTTTCATTCCCAAAAGCCCTGCAACTATTGCTTTCTGTGTCCCGTGTCCCTTACCTGTTGCAAGAAACGAACCATATAGATTAATTACCGCCTTTTTAACCGGTTCTCCAAGAAGTCTTCCCGATATATAACCTATCCTTACAGCTCCTGCCGTATGAGAGCTTGACGGTCCTACCATGACCGGACCTATAATATCAAATATTCCCATTATAA	390_753	-	ACT_6	PF13740.9	0.027	13.0	0.0	0.074	11.5	0.0	1.7	1	0	0	1	1	1	0	-	-3	AGAGTCAGGTGCTCTACCAACTGAGCTAGCGGCGCTTATTCACTTATGTTACACTGTACACAAACAAGTACATCCGTAAACACAAGTGATATTATATATCAGCATTTTAAAAAATGCAAGCACTTTTTTATATTTTTTTAATATAGTTTATATTTTTAAAATTTCTTTTTCTGAATACCGCCTTATAATTATCTTTCTTCAAGCTTAGCTTTTATCTTTAATGCCGATGGCGTAATGGCAAGTCCACCCTCACTCGTTTCCTTAAGACATGCCGGCATATCATTTCCTATTCTTCTCATACTGTCAATTACCTCATCTGGCTTAATTGCACTTCTAATTCCTGCCATTGCCATCTGTGATGAGCTTATTGCATTTACGGCACCTGCTGCATTTCTTTTAATACATGGTACCTCGACAAGACCACATACCGGATCACAGGTAAGACCCAGCATATTTTTTAATGCAAGAGTCATCGCATGTACAATTGTTTCATTATCACCACCACACAGATATGCAAGCCCTGCCGCCGCCATTGCACTTGCCGAACCTATCTCTGCCTGACAGCCGCCTGATGCTCCTGCAATACTTGCATTTTCCGCAATAATCATTCCAAGACCGGCGGTAATAAACATTGCCTCAATTATCCTGTCTTCATTTACATTAAAGCATTGCTGGTATGAGATAAATACCGCCGGAATCACCCCGCATGATCCTGCTGTTGGTGCTGCCACAATTCTTTTCATACATGCATTAGACTCTCCCATCTTAAGAGCTTTTTCCATTGCAAGTGCTGTAAAATCACTGCAAAGATTGGCACCCGTAGCATTAAATTTACGCATTCTTTCGCCATCTCCACCAGCCATCGTACTTGCAGACCTCAAATCCTTATCATAGTCCTTATCAGCCTGACACATGGCCCTATACATACTCCTCATCGTTTCAAAAGATTTCTCTTCTGGAACCTGTCTTTCATCACAGTCAGCTTTCATTATAACTTTCCAGAAAGGAAGCTTTAATCTGTCACATATATCAAGCACATCCTGAACCGAATGATATACAATTGTATTATTTTCCATATTAATCCTCATTTCTGTCATATACTAAGATATGTCACCTTATTTACTCCTTCAACATGCGACAGCCATTCTATTCCATCTTGTGGAATCTGCTGGTCACATTCAACAACCATAACCGCCTCTCCACCTCTTACAGAACGGTACAACTGCATTGTTGCAATATTCACACCCTTGTGTGCAAGCATTGACGTAACCTCTGATACATGCCCCGGCTGGTCAAGATTATGGACAACAAGTGTTGGATAATCCCCTGAAAAATTTGTCTCTATTCCATCAATCTGTGCTATATTAATTCTTGCACCACCTATCGACTCTCCTACAATCTCTAGCTGCTTACCTGATATGCCGGTAAGAAATAATTGTACTGTATTAGGATGTGCATCCTTTAATACAGCCTCTCCAAATTCAAATTCCATTCCTTCTGCTTTAGCAATTTCAAAACTGTCCGGTATCCTTATATCATCTGTTTTCATTCCCAAAAGCCCTGCAACTATTGCTTTCTGTGTCCCGTGTCCCTTACCTGTTGCAAGAAACGAACCATATAGATTAATTACCGCCTTTTTAACCGGTTCTCCAAGAAGTCTTCCCGATATATAACCTATCCTTACAGCTCCTGCCGTATGAGAGCTTGACGGTCCTACCATGACCGGACCTATAATATCAAATATTCCCATTATAA
214876	AGAGTCAGGTGCTCTACCAACTGAGCTAGCGGCGCTTATTCACTTATGTTACACTGTACACAAACAAGTACATCCGTAAACACAAGTGATATTATATATCAGCATTTTAAAAAATGCAAGCACTTTTTTATATTTTTTTAATATAGTTTATATTTTTAAAATTTCTTTTTCTGAATACCGCCTTATAATTATCTTTCTTCAAGCTTAGCTTTTATCTTTAATGCCGATGGCGTAATGGCAAGTCCACCCTCACTCGTTTCCTTAAGACATGCCGGCATATCATTTCCTATTCTTCTCATACTGTCAATTACCTCATCTGGCTTAATTGCACTTCTAATTCCTGCCATTGCCATCTGTGATGAGCTTATTGCATTTACGGCACCTGCTGCATTTCTTTTAATACATGGTACCTCGACAAGACCACATACCGGATCACAGGTAAGACCCAGCATATTTTTTAATGCAAGAGTCATCGCATGTACAATTGTTTCATTATCACCACCACACAGATATGCAAGCCCTGCCGCCGCCATTGCACTTGCCGAACCTATCTCTGCCTGACAGCCGCCTGATGCTCCTGCAATACTTGCATTTTCCGCAATAATCATTCCAAGACCGGCGGTAATAAACATTGCCTCAATTATCCTGTCTTCATTTACATTAAAGCATTGCTGGTATGAGATAAATACCGCCGGAATCACCCCGCATGATCCTGCTGTTGGTGCTGCCACAATTCTTTTCATACATGCATTAGACTCTCCCATCTTAAGAGCTTTTTCCATTGCAAGTGCTGTAAAATCACTGCAAAGATTGGCACCCGTAGCATTAAATTTACGCATTCTTTCGCCATCTCCACCAGCCATCGTACTTGCAGACCTCAAATCCTTATCATAGTCCTTATCAGCCTGACACATGGCCCTATACATACTCCTCATCGTTTCAAAAGATTTCTCTTCTGGAACCTGTCTTTCATCACAGTCAGCTTTCATTATAACTTTCCAGAAAGGAAGCTTTAATCTGTCACATATATCAAGCACATCCTGAACCGAATGATATACAATTGTATTATTTTCCATATTAATCCTCATTTCTGTCATATACTAAGATATGTCACCTTATTTACTCCTTCAACATGCGACAGCCATTCTATTCCATCTTGTGGAATCTGCTGGTCACATTCAACAACCATAACCGCCTCTCCACCTCTTACAGAACGGTACAACTGCATTGTTGCAATATTCACACCCTTGTGTGCAAGCATTGACGTAACCTCTGATACATGCCCCGGCTGGTCAAGATTATGGACAACAAGTGTTGGATAATCCCCTGAAAAATTTGTCTCTATTCCATCAATCTGTGCTATATTAATTCTTGCACCACCTATCGACTCTCCTACAATCTCTAGCTGCTTACCTGATATGCCGGTAAGAAATAATTGTACTGTATTAGGATGTGCATCCTTTAATACAGCCTCTCCAAATTCAAATTCCATTCCTTCTGCTTTAGCAATTTCAAAACTGTCCGGTATCCTTATATCATCTGTTTTCATTCCCAAAAGCCCTGCAACTATTGCTTTCTGTGTCCCGTGTCCCTTACCTGTTGCAAGAAACGAACCATATAGATTAATTACCGCCTTTTTAACCGGTTCTCCAAGAAGTCTTCCCGATATATAACCTATCCTTACAGCTCCTGCCGTATGAGAGCTTGACGGTCCTACCATGACCGGACCTATAATATCAAATATTCCCATTATAA	390_753	-	ACT_7	PF13840.9	0.039	12.2	0.0	0.082	11.2	0.0	1.4	1	0	0	1	1	1	0	-	-3	AGAGTCAGGTGCTCTACCAACTGAGCTAGCGGCGCTTATTCACTTATGTTACACTGTACACAAACAAGTACATCCGTAAACACAAGTGATATTATATATCAGCATTTTAAAAAATGCAAGCACTTTTTTATATTTTTTTAATATAGTTTATATTTTTAAAATTTCTTTTTCTGAATACCGCCTTATAATTATCTTTCTTCAAGCTTAGCTTTTATCTTTAATGCCGATGGCGTAATGGCAAGTCCACCCTCACTCGTTTCCTTAAGACATGCCGGCATATCATTTCCTATTCTTCTCATACTGTCAATTACCTCATCTGGCTTAATTGCACTTCTAATTCCTGCCATTGCCATCTGTGATGAGCTTATTGCATTTACGGCACCTGCTGCATTTCTTTTAATACATGGTACCTCGACAAGACCACATACCGGATCACAGGTAAGACCCAGCATATTTTTTAATGCAAGAGTCATCGCATGTACAATTGTTTCATTATCACCACCACACAGATATGCAAGCCCTGCCGCCGCCATTGCACTTGCCGAACCTATCTCTGCCTGACAGCCGCCTGATGCTCCTGCAATACTTGCATTTTCCGCAATAATCATTCCAAGACCGGCGGTAATAAACATTGCCTCAATTATCCTGTCTTCATTTACATTAAAGCATTGCTGGTATGAGATAAATACCGCCGGAATCACCCCGCATGATCCTGCTGTTGGTGCTGCCACAATTCTTTTCATACATGCATTAGACTCTCCCATCTTAAGAGCTTTTTCCATTGCAAGTGCTGTAAAATCACTGCAAAGATTGGCACCCGTAGCATTAAATTTACGCATTCTTTCGCCATCTCCACCAGCCATCGTACTTGCAGACCTCAAATCCTTATCATAGTCCTTATCAGCCTGACACATGGCCCTATACATACTCCTCATCGTTTCAAAAGATTTCTCTTCTGGAACCTGTCTTTCATCACAGTCAGCTTTCATTATAACTTTCCAGAAAGGAAGCTTTAATCTGTCACATATATCAAGCACATCCTGAACCGAATGATATACAATTGTATTATTTTCCATATTAATCCTCATTTCTGTCATATACTAAGATATGTCACCTTATTTACTCCTTCAACATGCGACAGCCATTCTATTCCATCTTGTGGAATCTGCTGGTCACATTCAACAACCATAACCGCCTCTCCACCTCTTACAGAACGGTACAACTGCATTGTTGCAATATTCACACCCTTGTGTGCAAGCATTGACGTAACCTCTGATACATGCCCCGGCTGGTCAAGATTATGGACAACAAGTGTTGGATAATCCCCTGAAAAATTTGTCTCTATTCCATCAATCTGTGCTATATTAATTCTTGCACCACCTATCGACTCTCCTACAATCTCTAGCTGCTTACCTGATATGCCGGTAAGAAATAATTGTACTGTATTAGGATGTGCATCCTTTAATACAGCCTCTCCAAATTCAAATTCCATTCCTTCTGCTTTAGCAATTTCAAAACTGTCCGGTATCCTTATATCATCTGTTTTCATTCCCAAAAGCCCTGCAACTATTGCTTTCTGTGTCCCGTGTCCCTTACCTGTTGCAAGAAACGAACCATATAGATTAATTACCGCCTTTTTAACCGGTTCTCCAAGAAGTCTTCCCGATATATAACCTATCCTTACAGCTCCTGCCGTATGAGAGCTTGACGGTCCTACCATGACCGGACCTATAATATCAAATATTCCCATTATAA
214877	AGAGTCAGGTGCTCTACCAACTGAGCTAGCGGCGCTTATTCACTTATGTTACACTGTACACAAACAAGTACATCCGTAAACACAAGTGATATTATATATCAGCATTTTAAAAAATGCAAGCACTTTTTTATATTTTTTTAATATAGTTTATATTTTTAAAATTTCTTTTTCTGAATACCGCCTTATAATTATCTTTCTTCAAGCTTAGCTTTTATCTTTAATGCCGATGGCGTAATGGCAAGTCCACCCTCACTCGTTTCCTTAAGACATGCCGGCATATCATTTCCTATTCTTCTCATACTGTCAATTACCTCATCTGGCTTAATTGCACTTCTAATTCCTGCCATTGCCATCTGTGATGAGCTTATTGCATTTACGGCACCTGCTGCATTTCTTTTAATACATGGTACCTCGACAAGACCACATACCGGATCACAGGTAAGACCCAGCATATTTTTTAATGCAAGAGTCATCGCATGTACAATTGTTTCATTATCACCACCACACAGATATGCAAGCCCTGCCGCCGCCATTGCACTTGCCGAACCTATCTCTGCCTGACAGCCGCCTGATGCTCCTGCAATACTTGCATTTTCCGCAATAATCATTCCAAGACCGGCGGTAATAAACATTGCCTCAATTATCCTGTCTTCATTTACATTAAAGCATTGCTGGTATGAGATAAATACCGCCGGAATCACCCCGCATGATCCTGCTGTTGGTGCTGCCACAATTCTTTTCATACATGCATTAGACTCTCCCATCTTAAGAGCTTTTTCCATTGCAAGTGCTGTAAAATCACTGCAAAGATTGGCACCCGTAGCATTAAATTTACGCATTCTTTCGCCATCTCCACCAGCCATCGTACTTGCAGACCTCAAATCCTTATCATAGTCCTTATCAGCCTGACACATGGCCCTATACATACTCCTCATCGTTTCAAAAGATTTCTCTTCTGGAACCTGTCTTTCATCACAGTCAGCTTTCATTATAACTTTCCAGAAAGGAAGCTTTAATCTGTCACATATATCAAGCACATCCTGAACCGAATGATATACAATTGTATTATTTTCCATATTAATCCTCATTTCTGTCATATACTAAGATATGTCACCTTATTTACTCCTTCAACATGCGACAGCCATTCTATTCCATCTTGTGGAATCTGCTGGTCACATTCAACAACCATAACCGCCTCTCCACCTCTTACAGAACGGTACAACTGCATTGTTGCAATATTCACACCCTTGTGTGCAAGCATTGACGTAACCTCTGATACATGCCCCGGCTGGTCAAGATTATGGACAACAAGTGTTGGATAATCCCCTGAAAAATTTGTCTCTATTCCATCAATCTGTGCTATATTAATTCTTGCACCACCTATCGACTCTCCTACAATCTCTAGCTGCTTACCTGATATGCCGGTAAGAAATAATTGTACTGTATTAGGATGTGCATCCTTTAATACAGCCTCTCCAAATTCAAATTCCATTCCTTCTGCTTTAGCAATTTCAAAACTGTCCGGTATCCTTATATCATCTGTTTTCATTCCCAAAAGCCCTGCAACTATTGCTTTCTGTGTCCCGTGTCCCTTACCTGTTGCAAGAAACGAACCATATAGATTAATTACCGCCTTTTTAACCGGTTCTCCAAGAAGTCTTCCCGATATATAACCTATCCTTACAGCTCCTGCCGTATGAGAGCTTGACGGTCCTACCATGACCGGACCTATAATATCAAATATTCCCATTATAA	390_753	-	IBV_3B	PF03622.16	0.02	13.5	0.6	0.14	10.8	0.2	2.5	3	0	0	3	3	3	0	-	1	AGAGTCAGGTGCTCTACCAACTGAGCTAGCGGCGCTTATTCACTTATGTTACACTGTACACAAACAAGTACATCCGTAAACACAAGTGATATTATATATCAGCATTTTAAAAAATGCAAGCACTTTTTTATATTTTTTTAATATAGTTTATATTTTTAAAATTTCTTTTTCTGAATACCGCCTTATAATTATCTTTCTTCAAGCTTAGCTTTTATCTTTAATGCCGATGGCGTAATGGCAAGTCCACCCTCACTCGTTTCCTTAAGACATGCCGGCATATCATTTCCTATTCTTCTCATACTGTCAATTACCTCATCTGGCTTAATTGCACTTCTAATTCCTGCCATTGCCATCTGTGATGAGCTTATTGCATTTACGGCACCTGCTGCATTTCTTTTAATACATGGTACCTCGACAAGACCACATACCGGATCACAGGTAAGACCCAGCATATTTTTTAATGCAAGAGTCATCGCATGTACAATTGTTTCATTATCACCACCACACAGATATGCAAGCCCTGCCGCCGCCATTGCACTTGCCGAACCTATCTCTGCCTGACAGCCGCCTGATGCTCCTGCAATACTTGCATTTTCCGCAATAATCATTCCAAGACCGGCGGTAATAAACATTGCCTCAATTATCCTGTCTTCATTTACATTAAAGCATTGCTGGTATGAGATAAATACCGCCGGAATCACCCCGCATGATCCTGCTGTTGGTGCTGCCACAATTCTTTTCATACATGCATTAGACTCTCCCATCTTAAGAGCTTTTTCCATTGCAAGTGCTGTAAAATCACTGCAAAGATTGGCACCCGTAGCATTAAATTTACGCATTCTTTCGCCATCTCCACCAGCCATCGTACTTGCAGACCTCAAATCCTTATCATAGTCCTTATCAGCCTGACACATGGCCCTATACATACTCCTCATCGTTTCAAAAGATTTCTCTTCTGGAACCTGTCTTTCATCACAGTCAGCTTTCATTATAACTTTCCAGAAAGGAAGCTTTAATCTGTCACATATATCAAGCACATCCTGAACCGAATGATATACAATTGTATTATTTTCCATATTAATCCTCATTTCTGTCATATACTAAGATATGTCACCTTATTTACTCCTTCAACATGCGACAGCCATTCTATTCCATCTTGTGGAATCTGCTGGTCACATTCAACAACCATAACCGCCTCTCCACCTCTTACAGAACGGTACAACTGCATTGTTGCAATATTCACACCCTTGTGTGCAAGCATTGACGTAACCTCTGATACATGCCCCGGCTGGTCAAGATTATGGACAACAAGTGTTGGATAATCCCCTGAAAAATTTGTCTCTATTCCATCAATCTGTGCTATATTAATTCTTGCACCACCTATCGACTCTCCTACAATCTCTAGCTGCTTACCTGATATGCCGGTAAGAAATAATTGTACTGTATTAGGATGTGCATCCTTTAATACAGCCTCTCCAAATTCAAATTCCATTCCTTCTGCTTTAGCAATTTCAAAACTGTCCGGTATCCTTATATCATCTGTTTTCATTCCCAAAAGCCCTGCAACTATTGCTTTCTGTGTCCCGTGTCCCTTACCTGTTGCAAGAAACGAACCATATAGATTAATTACCGCCTTTTTAACCGGTTCTCCAAGAAGTCTTCCCGATATATAACCTATCCTTACAGCTCCTGCCGTATGAGAGCTTGACGGTCCTACCATGACCGGACCTATAATATCAAATATTCCCATTATAA
214878	AGAGTCAGGTGCTCTACCAACTGAGCTAGCGGCGCTTATTCACTTATGTTACACTGTACACAAACAAGTACATCCGTAAACACAAGTGATATTATATATCAGCATTTTAAAAAATGCAAGCACTTTTTTATATTTTTTTAATATAGTTTATATTTTTAAAATTTCTTTTTCTGAATACCGCCTTATAATTATCTTTCTTCAAGCTTAGCTTTTATCTTTAATGCCGATGGCGTAATGGCAAGTCCACCCTCACTCGTTTCCTTAAGACATGCCGGCATATCATTTCCTATTCTTCTCATACTGTCAATTACCTCATCTGGCTTAATTGCACTTCTAATTCCTGCCATTGCCATCTGTGATGAGCTTATTGCATTTACGGCACCTGCTGCATTTCTTTTAATACATGGTACCTCGACAAGACCACATACCGGATCACAGGTAAGACCCAGCATATTTTTTAATGCAAGAGTCATCGCATGTACAATTGTTTCATTATCACCACCACACAGATATGCAAGCCCTGCCGCCGCCATTGCACTTGCCGAACCTATCTCTGCCTGACAGCCGCCTGATGCTCCTGCAATACTTGCATTTTCCGCAATAATCATTCCAAGACCGGCGGTAATAAACATTGCCTCAATTATCCTGTCTTCATTTACATTAAAGCATTGCTGGTATGAGATAAATACCGCCGGAATCACCCCGCATGATCCTGCTGTTGGTGCTGCCACAATTCTTTTCATACATGCATTAGACTCTCCCATCTTAAGAGCTTTTTCCATTGCAAGTGCTGTAAAATCACTGCAAAGATTGGCACCCGTAGCATTAAATTTACGCATTCTTTCGCCATCTCCACCAGCCATCGTACTTGCAGACCTCAAATCCTTATCATAGTCCTTATCAGCCTGACACATGGCCCTATACATACTCCTCATCGTTTCAAAAGATTTCTCTTCTGGAACCTGTCTTTCATCACAGTCAGCTTTCATTATAACTTTCCAGAAAGGAAGCTTTAATCTGTCACATATATCAAGCACATCCTGAACCGAATGATATACAATTGTATTATTTTCCATATTAATCCTCATTTCTGTCATATACTAAGATATGTCACCTTATTTACTCCTTCAACATGCGACAGCCATTCTATTCCATCTTGTGGAATCTGCTGGTCACATTCAACAACCATAACCGCCTCTCCACCTCTTACAGAACGGTACAACTGCATTGTTGCAATATTCACACCCTTGTGTGCAAGCATTGACGTAACCTCTGATACATGCCCCGGCTGGTCAAGATTATGGACAACAAGTGTTGGATAATCCCCTGAAAAATTTGTCTCTATTCCATCAATCTGTGCTATATTAATTCTTGCACCACCTATCGACTCTCCTACAATCTCTAGCTGCTTACCTGATATGCCGGTAAGAAATAATTGTACTGTATTAGGATGTGCATCCTTTAATACAGCCTCTCCAAATTCAAATTCCATTCCTTCTGCTTTAGCAATTTCAAAACTGTCCGGTATCCTTATATCATCTGTTTTCATTCCCAAAAGCCCTGCAACTATTGCTTTCTGTGTCCCGTGTCCCTTACCTGTTGCAAGAAACGAACCATATAGATTAATTACCGCCTTTTTAACCGGTTCTCCAAGAAGTCTTCCCGATATATAACCTATCCTTACAGCTCCTGCCGTATGAGAGCTTGACGGTCCTACCATGACCGGACCTATAATATCAAATATTCCCATTATAA	390_753	-	MmgE_PrpD	PF03972.17	0.031	12.0	4.3	0.049	11.4	4.3	1.2	1	0	0	1	1	1	0	-	-2	AGAGTCAGGTGCTCTACCAACTGAGCTAGCGGCGCTTATTCACTTATGTTACACTGTACACAAACAAGTACATCCGTAAACACAAGTGATATTATATATCAGCATTTTAAAAAATGCAAGCACTTTTTTATATTTTTTTAATATAGTTTATATTTTTAAAATTTCTTTTTCTGAATACCGCCTTATAATTATCTTTCTTCAAGCTTAGCTTTTATCTTTAATGCCGATGGCGTAATGGCAAGTCCACCCTCACTCGTTTCCTTAAGACATGCCGGCATATCATTTCCTATTCTTCTCATACTGTCAATTACCTCATCTGGCTTAATTGCACTTCTAATTCCTGCCATTGCCATCTGTGATGAGCTTATTGCATTTACGGCACCTGCTGCATTTCTTTTAATACATGGTACCTCGACAAGACCACATACCGGATCACAGGTAAGACCCAGCATATTTTTTAATGCAAGAGTCATCGCATGTACAATTGTTTCATTATCACCACCACACAGATATGCAAGCCCTGCCGCCGCCATTGCACTTGCCGAACCTATCTCTGCCTGACAGCCGCCTGATGCTCCTGCAATACTTGCATTTTCCGCAATAATCATTCCAAGACCGGCGGTAATAAACATTGCCTCAATTATCCTGTCTTCATTTACATTAAAGCATTGCTGGTATGAGATAAATACCGCCGGAATCACCCCGCATGATCCTGCTGTTGGTGCTGCCACAATTCTTTTCATACATGCATTAGACTCTCCCATCTTAAGAGCTTTTTCCATTGCAAGTGCTGTAAAATCACTGCAAAGATTGGCACCCGTAGCATTAAATTTACGCATTCTTTCGCCATCTCCACCAGCCATCGTACTTGCAGACCTCAAATCCTTATCATAGTCCTTATCAGCCTGACACATGGCCCTATACATACTCCTCATCGTTTCAAAAGATTTCTCTTCTGGAACCTGTCTTTCATCACAGTCAGCTTTCATTATAACTTTCCAGAAAGGAAGCTTTAATCTGTCACATATATCAAGCACATCCTGAACCGAATGATATACAATTGTATTATTTTCCATATTAATCCTCATTTCTGTCATATACTAAGATATGTCACCTTATTTACTCCTTCAACATGCGACAGCCATTCTATTCCATCTTGTGGAATCTGCTGGTCACATTCAACAACCATAACCGCCTCTCCACCTCTTACAGAACGGTACAACTGCATTGTTGCAATATTCACACCCTTGTGTGCAAGCATTGACGTAACCTCTGATACATGCCCCGGCTGGTCAAGATTATGGACAACAAGTGTTGGATAATCCCCTGAAAAATTTGTCTCTATTCCATCAATCTGTGCTATATTAATTCTTGCACCACCTATCGACTCTCCTACAATCTCTAGCTGCTTACCTGATATGCCGGTAAGAAATAATTGTACTGTATTAGGATGTGCATCCTTTAATACAGCCTCTCCAAATTCAAATTCCATTCCTTCTGCTTTAGCAATTTCAAAACTGTCCGGTATCCTTATATCATCTGTTTTCATTCCCAAAAGCCCTGCAACTATTGCTTTCTGTGTCCCGTGTCCCTTACCTGTTGCAAGAAACGAACCATATAGATTAATTACCGCCTTTTTAACCGGTTCTCCAAGAAGTCTTCCCGATATATAACCTATCCTTACAGCTCCTGCCGTATGAGAGCTTGACGGTCCTACCATGACCGGACCTATAATATCAAATATTCCCATTATAA
214879	AGAGTCAGGTGCTCTACCAACTGAGCTAGCGGCGCTTATTCACTTATGTTACACTGTACACAAACAAGTACATCCGTAAACACAAGTGATATTATATATCAGCATTTTAAAAAATGCAAGCACTTTTTTATATTTTTTTAATATAGTTTATATTTTTAAAATTTCTTTTTCTGAATACCGCCTTATAATTATCTTTCTTCAAGCTTAGCTTTTATCTTTAATGCCGATGGCGTAATGGCAAGTCCACCCTCACTCGTTTCCTTAAGACATGCCGGCATATCATTTCCTATTCTTCTCATACTGTCAATTACCTCATCTGGCTTAATTGCACTTCTAATTCCTGCCATTGCCATCTGTGATGAGCTTATTGCATTTACGGCACCTGCTGCATTTCTTTTAATACATGGTACCTCGACAAGACCACATACCGGATCACAGGTAAGACCCAGCATATTTTTTAATGCAAGAGTCATCGCATGTACAATTGTTTCATTATCACCACCACACAGATATGCAAGCCCTGCCGCCGCCATTGCACTTGCCGAACCTATCTCTGCCTGACAGCCGCCTGATGCTCCTGCAATACTTGCATTTTCCGCAATAATCATTCCAAGACCGGCGGTAATAAACATTGCCTCAATTATCCTGTCTTCATTTACATTAAAGCATTGCTGGTATGAGATAAATACCGCCGGAATCACCCCGCATGATCCTGCTGTTGGTGCTGCCACAATTCTTTTCATACATGCATTAGACTCTCCCATCTTAAGAGCTTTTTCCATTGCAAGTGCTGTAAAATCACTGCAAAGATTGGCACCCGTAGCATTAAATTTACGCATTCTTTCGCCATCTCCACCAGCCATCGTACTTGCAGACCTCAAATCCTTATCATAGTCCTTATCAGCCTGACACATGGCCCTATACATACTCCTCATCGTTTCAAAAGATTTCTCTTCTGGAACCTGTCTTTCATCACAGTCAGCTTTCATTATAACTTTCCAGAAAGGAAGCTTTAATCTGTCACATATATCAAGCACATCCTGAACCGAATGATATACAATTGTATTATTTTCCATATTAATCCTCATTTCTGTCATATACTAAGATATGTCACCTTATTTACTCCTTCAACATGCGACAGCCATTCTATTCCATCTTGTGGAATCTGCTGGTCACATTCAACAACCATAACCGCCTCTCCACCTCTTACAGAACGGTACAACTGCATTGTTGCAATATTCACACCCTTGTGTGCAAGCATTGACGTAACCTCTGATACATGCCCCGGCTGGTCAAGATTATGGACAACAAGTGTTGGATAATCCCCTGAAAAATTTGTCTCTATTCCATCAATCTGTGCTATATTAATTCTTGCACCACCTATCGACTCTCCTACAATCTCTAGCTGCTTACCTGATATGCCGGTAAGAAATAATTGTACTGTATTAGGATGTGCATCCTTTAATACAGCCTCTCCAAATTCAAATTCCATTCCTTCTGCTTTAGCAATTTCAAAACTGTCCGGTATCCTTATATCATCTGTTTTCATTCCCAAAAGCCCTGCAACTATTGCTTTCTGTGTCCCGTGTCCCTTACCTGTTGCAAGAAACGAACCATATAGATTAATTACCGCCTTTTTAACCGGTTCTCCAAGAAGTCTTCCCGATATATAACCTATCCTTACAGCTCCTGCCGTATGAGAGCTTGACGGTCCTACCATGACCGGACCTATAATATCAAATATTCCCATTATAA	390_753	-	SDH_alpha	PF03313.18	1.7e-72	242.7	14.1	2.2e-72	242.3	14.1	1.1	1	0	0	1	1	1	1	-	-2	AGAGTCAGGTGCTCTACCAACTGAGCTAGCGGCGCTTATTCACTTATGTTACACTGTACACAAACAAGTACATCCGTAAACACAAGTGATATTATATATCAGCATTTTAAAAAATGCAAGCACTTTTTTATATTTTTTTAATATAGTTTATATTTTTAAAATTTCTTTTTCTGAATACCGCCTTATAATTATCTTTCTTCAAGCTTAGCTTTTATCTTTAATGCCGATGGCGTAATGGCAAGTCCACCCTCACTCGTTTCCTTAAGACATGCCGGCATATCATTTCCTATTCTTCTCATACTGTCAATTACCTCATCTGGCTTAATTGCACTTCTAATTCCTGCCATTGCCATCTGTGATGAGCTTATTGCATTTACGGCACCTGCTGCATTTCTTTTAATACATGGTACCTCGACAAGACCACATACCGGATCACAGGTAAGACCCAGCATATTTTTTAATGCAAGAGTCATCGCATGTACAATTGTTTCATTATCACCACCACACAGATATGCAAGCCCTGCCGCCGCCATTGCACTTGCCGAACCTATCTCTGCCTGACAGCCGCCTGATGCTCCTGCAATACTTGCATTTTCCGCAATAATCATTCCAAGACCGGCGGTAATAAACATTGCCTCAATTATCCTGTCTTCATTTACATTAAAGCATTGCTGGTATGAGATAAATACCGCCGGAATCACCCCGCATGATCCTGCTGTTGGTGCTGCCACAATTCTTTTCATACATGCATTAGACTCTCCCATCTTAAGAGCTTTTTCCATTGCAAGTGCTGTAAAATCACTGCAAAGATTGGCACCCGTAGCATTAAATTTACGCATTCTTTCGCCATCTCCACCAGCCATCGTACTTGCAGACCTCAAATCCTTATCATAGTCCTTATCAGCCTGACACATGGCCCTATACATACTCCTCATCGTTTCAAAAGATTTCTCTTCTGGAACCTGTCTTTCATCACAGTCAGCTTTCATTATAACTTTCCAGAAAGGAAGCTTTAATCTGTCACATATATCAAGCACATCCTGAACCGAATGATATACAATTGTATTATTTTCCATATTAATCCTCATTTCTGTCATATACTAAGATATGTCACCTTATTTACTCCTTCAACATGCGACAGCCATTCTATTCCATCTTGTGGAATCTGCTGGTCACATTCAACAACCATAACCGCCTCTCCACCTCTTACAGAACGGTACAACTGCATTGTTGCAATATTCACACCCTTGTGTGCAAGCATTGACGTAACCTCTGATACATGCCCCGGCTGGTCAAGATTATGGACAACAAGTGTTGGATAATCCCCTGAAAAATTTGTCTCTATTCCATCAATCTGTGCTATATTAATTCTTGCACCACCTATCGACTCTCCTACAATCTCTAGCTGCTTACCTGATATGCCGGTAAGAAATAATTGTACTGTATTAGGATGTGCATCCTTTAATACAGCCTCTCCAAATTCAAATTCCATTCCTTCTGCTTTAGCAATTTCAAAACTGTCCGGTATCCTTATATCATCTGTTTTCATTCCCAAAAGCCCTGCAACTATTGCTTTCTGTGTCCCGTGTCCCTTACCTGTTGCAAGAAACGAACCATATAGATTAATTACCGCCTTTTTAACCGGTTCTCCAAGAAGTCTTCCCGATATATAACCTATCCTTACAGCTCCTGCCGTATGAGAGCTTGACGGTCCTACCATGACCGGACCTATAATATCAAATATTCCCATTATAA
214880	AGAGTCAGGTGCTCTACCAACTGAGCTAGCGGCGCTTATTCACTTATGTTACACTGTACACAAACAAGTACATCCGTAAACACAAGTGATATTATATATCAGCATTTTAAAAAATGCAAGCACTTTTTTATATTTTTTTAATATAGTTTATATTTTTAAAATTTCTTTTTCTGAATACCGCCTTATAATTATCTTTCTTCAAGCTTAGCTTTTATCTTTAATGCCGATGGCGTAATGGCAAGTCCACCCTCACTCGTTTCCTTAAGACATGCCGGCATATCATTTCCTATTCTTCTCATACTGTCAATTACCTCATCTGGCTTAATTGCACTTCTAATTCCTGCCATTGCCATCTGTGATGAGCTTATTGCATTTACGGCACCTGCTGCATTTCTTTTAATACATGGTACCTCGACAAGACCACATACCGGATCACAGGTAAGACCCAGCATATTTTTTAATGCAAGAGTCATCGCATGTACAATTGTTTCATTATCACCACCACACAGATATGCAAGCCCTGCCGCCGCCATTGCACTTGCCGAACCTATCTCTGCCTGACAGCCGCCTGATGCTCCTGCAATACTTGCATTTTCCGCAATAATCATTCCAAGACCGGCGGTAATAAACATTGCCTCAATTATCCTGTCTTCATTTACATTAAAGCATTGCTGGTATGAGATAAATACCGCCGGAATCACCCCGCATGATCCTGCTGTTGGTGCTGCCACAATTCTTTTCATACATGCATTAGACTCTCCCATCTTAAGAGCTTTTTCCATTGCAAGTGCTGTAAAATCACTGCAAAGATTGGCACCCGTAGCATTAAATTTACGCATTCTTTCGCCATCTCCACCAGCCATCGTACTTGCAGACCTCAAATCCTTATCATAGTCCTTATCAGCCTGACACATGGCCCTATACATACTCCTCATCGTTTCAAAAGATTTCTCTTCTGGAACCTGTCTTTCATCACAGTCAGCTTTCATTATAACTTTCCAGAAAGGAAGCTTTAATCTGTCACATATATCAAGCACATCCTGAACCGAATGATATACAATTGTATTATTTTCCATATTAATCCTCATTTCTGTCATATACTAAGATATGTCACCTTATTTACTCCTTCAACATGCGACAGCCATTCTATTCCATCTTGTGGAATCTGCTGGTCACATTCAACAACCATAACCGCCTCTCCACCTCTTACAGAACGGTACAACTGCATTGTTGCAATATTCACACCCTTGTGTGCAAGCATTGACGTAACCTCTGATACATGCCCCGGCTGGTCAAGATTATGGACAACAAGTGTTGGATAATCCCCTGAAAAATTTGTCTCTATTCCATCAATCTGTGCTATATTAATTCTTGCACCACCTATCGACTCTCCTACAATCTCTAGCTGCTTACCTGATATGCCGGTAAGAAATAATTGTACTGTATTAGGATGTGCATCCTTTAATACAGCCTCTCCAAATTCAAATTCCATTCCTTCTGCTTTAGCAATTTCAAAACTGTCCGGTATCCTTATATCATCTGTTTTCATTCCCAAAAGCCCTGCAACTATTGCTTTCTGTGTCCCGTGTCCCTTACCTGTTGCAAGAAACGAACCATATAGATTAATTACCGCCTTTTTAACCGGTTCTCCAAGAAGTCTTCCCGATATATAACCTATCCTTACAGCTCCTGCCGTATGAGAGCTTGACGGTCCTACCATGACCGGACCTATAATATCAAATATTCCCATTATAA	390_753	-	SDH_beta	PF03315.18	3.3e-14	52.0	0.5	1.4e-13	49.9	0.5	2.1	1	1	0	1	1	1	1	-	-3	AGAGTCAGGTGCTCTACCAACTGAGCTAGCGGCGCTTATTCACTTATGTTACACTGTACACAAACAAGTACATCCGTAAACACAAGTGATATTATATATCAGCATTTTAAAAAATGCAAGCACTTTTTTATATTTTTTTAATATAGTTTATATTTTTAAAATTTCTTTTTCTGAATACCGCCTTATAATTATCTTTCTTCAAGCTTAGCTTTTATCTTTAATGCCGATGGCGTAATGGCAAGTCCACCCTCACTCGTTTCCTTAAGACATGCCGGCATATCATTTCCTATTCTTCTCATACTGTCAATTACCTCATCTGGCTTAATTGCACTTCTAATTCCTGCCATTGCCATCTGTGATGAGCTTATTGCATTTACGGCACCTGCTGCATTTCTTTTAATACATGGTACCTCGACAAGACCACATACCGGATCACAGGTAAGACCCAGCATATTTTTTAATGCAAGAGTCATCGCATGTACAATTGTTTCATTATCACCACCACACAGATATGCAAGCCCTGCCGCCGCCATTGCACTTGCCGAACCTATCTCTGCCTGACAGCCGCCTGATGCTCCTGCAATACTTGCATTTTCCGCAATAATCATTCCAAGACCGGCGGTAATAAACATTGCCTCAATTATCCTGTCTTCATTTACATTAAAGCATTGCTGGTATGAGATAAATACCGCCGGAATCACCCCGCATGATCCTGCTGTTGGTGCTGCCACAATTCTTTTCATACATGCATTAGACTCTCCCATCTTAAGAGCTTTTTCCATTGCAAGTGCTGTAAAATCACTGCAAAGATTGGCACCCGTAGCATTAAATTTACGCATTCTTTCGCCATCTCCACCAGCCATCGTACTTGCAGACCTCAAATCCTTATCATAGTCCTTATCAGCCTGACACATGGCCCTATACATACTCCTCATCGTTTCAAAAGATTTCTCTTCTGGAACCTGTCTTTCATCACAGTCAGCTTTCATTATAACTTTCCAGAAAGGAAGCTTTAATCTGTCACATATATCAAGCACATCCTGAACCGAATGATATACAATTGTATTATTTTCCATATTAATCCTCATTTCTGTCATATACTAAGATATGTCACCTTATTTACTCCTTCAACATGCGACAGCCATTCTATTCCATCTTGTGGAATCTGCTGGTCACATTCAACAACCATAACCGCCTCTCCACCTCTTACAGAACGGTACAACTGCATTGTTGCAATATTCACACCCTTGTGTGCAAGCATTGACGTAACCTCTGATACATGCCCCGGCTGGTCAAGATTATGGACAACAAGTGTTGGATAATCCCCTGAAAAATTTGTCTCTATTCCATCAATCTGTGCTATATTAATTCTTGCACCACCTATCGACTCTCCTACAATCTCTAGCTGCTTACCTGATATGCCGGTAAGAAATAATTGTACTGTATTAGGATGTGCATCCTTTAATACAGCCTCTCCAAATTCAAATTCCATTCCTTCTGCTTTAGCAATTTCAAAACTGTCCGGTATCCTTATATCATCTGTTTTCATTCCCAAAAGCCCTGCAACTATTGCTTTCTGTGTCCCGTGTCCCTTACCTGTTGCAAGAAACGAACCATATAGATTAATTACCGCCTTTTTAACCGGTTCTCCAAGAAGTCTTCCCGATATATAACCTATCCTTACAGCTCCTGCCGTATGAGAGCTTGACGGTCCTACCATGACCGGACCTATAATATCAAATATTCCCATTATAA
214881	AGCCCACGCCAAACGATATATAGACTATCTTAGCAGATAGGTATATAACATTGACGTGAGCGCTCTTGCCTATCGTCTTCACCTTGTTGAAATGTCCAGTTTCACAGTAAGACAATATATCAATACGCTCTGTAATCTAATAAATATGTCGTCTTTCAGTGACCTAACGTTTTAGGGTGAAAGATTACGACACAAAGATAGCAAAAGCATTTTGAATAGCAAGAACTATTGTTTATTAATAGTTGAGGCTTGTATTAAGTAAGCTCAGCTTTAGTCAGTAATCGTTTCACTTGTACTATCTGGAACTTACATCCCTTAGAAGTAACGAACCCTTGTTCATTAAGTAGATTTGTCATTTCAGATAGCGACTTTCCTTGTAATACTAAAGAACGTAATAAAGCGATTGCACGCATATTATTAGGATTACTCTCAGCTTTAGCCTTATTCGTTTTAGAACTATTACTGATTGCTTGCTGAAACTTATTCATCAGGTTTTCAGACTTTCCCAATTTAATGCCTCTAGCTTTCTTGGCTTGTAGGGATTGTTTGGTGCGTTGACTAATAAGGTTTGCTTCATATTCAGCGATACTACTAATAATATGTAGTATCAATCTGTTAGCTTGTGGGAAATCACAGAATACAATTTCTACATCGCTTTCCAATAACTTAGAAGTAAATGCGACATTCCTAGATAGCCTGTCTAACTTGGCAACTATTAAAACAGAATTAGTTTTCCTGCATAATGCTAGTGCTTCCATTAGTTTAGGTCTATTTGACTTCTTACCAGATTCAGTTTCTACGAATTCAGTAATTAGAGGATTGTCTTTTAAGTGATTCTTAATAATTTCTCGTTGTGCTTCCACTCCTAAACCAGAAACCTGCTGTTTCATTGTGGACTGTCTTAGATATGCTACGAATGTTTTCATCTCCATTTTACTTAGTAAGTTACAAATACTAAACGACCATTTAGCTTATGTAAGTTGAGTATCCAATAAAGGATACCCAACCAATTTAAAAGGGTCTGTTACCATACTTGTAATCTAAGATAGAATTGCATACCCTATTATAAAATGAGAATCCACAACCAGTACAAAAATAGCTTTCGTAAATAGCTGCATATTCTCCTTGTTGTATGTTATCACTATCTAAGCAAAAATCAAACTTATGCAACCAATACATTAATGCTTGCAAGCGTTTGATGTATTGTAAGTTGTTCTCACAATCACACAACTTTTCCTGTAATGTAGTAATATGATTTACTGCATTGGCAATTTCTTTTCTATTCATAACATTCTGCTATTAATGATCACTAGAATTAAGTAAACTAACTATAATGATTCCCATTTCTGATTCTTCATAAGCTAATTCCTTTTCTTGTATTTGGTAAATTCTATGTAGTCTCTGTAAGTTATGCTTTTAGAATGGTTTTCCTTTGGTTGCTTGAATAAGCCAATCACACATAATAATAGTATAAGCATACCTCCTACAGGACAAATGGCAAAACATAGTCCAATAGCTAAAAGAAGAAAGATGATAATTCCAATTTCCTGCATAAGCTCTAATTTTAATAATGAATAATAGGTGAATTTTGAGTAAATGAGAACTTAAATAAGAAAGTCCATGAATCAGTTTGGAATGTGTGTTCTATTAGTTAGTCATTCATAACATTGCGCTATGATGAACTAAAATAGGTACTACTTTCAGCGATTGATTCTATGGACTTTCACGTAAAAGTTTCTATTTATCTCAATTCTA	390_754	-	Recombinase	PF07508.16	0.0043	15.9	0.0	0.0097	14.8	0.0	1.6	1	0	0	1	1	1	1	-	-2	AGCCCACGCCAAACGATATATAGACTATCTTAGCAGATAGGTATATAACATTGACGTGAGCGCTCTTGCCTATCGTCTTCACCTTGTTGAAATGTCCAGTTTCACAGTAAGACAATATATCAATACGCTCTGTAATCTAATAAATATGTCGTCTTTCAGTGACCTAACGTTTTAGGGTGAAAGATTACGACACAAAGATAGCAAAAGCATTTTGAATAGCAAGAACTATTGTTTATTAATAGTTGAGGCTTGTATTAAGTAAGCTCAGCTTTAGTCAGTAATCGTTTCACTTGTACTATCTGGAACTTACATCCCTTAGAAGTAACGAACCCTTGTTCATTAAGTAGATTTGTCATTTCAGATAGCGACTTTCCTTGTAATACTAAAGAACGTAATAAAGCGATTGCACGCATATTATTAGGATTACTCTCAGCTTTAGCCTTATTCGTTTTAGAACTATTACTGATTGCTTGCTGAAACTTATTCATCAGGTTTTCAGACTTTCCCAATTTAATGCCTCTAGCTTTCTTGGCTTGTAGGGATTGTTTGGTGCGTTGACTAATAAGGTTTGCTTCATATTCAGCGATACTACTAATAATATGTAGTATCAATCTGTTAGCTTGTGGGAAATCACAGAATACAATTTCTACATCGCTTTCCAATAACTTAGAAGTAAATGCGACATTCCTAGATAGCCTGTCTAACTTGGCAACTATTAAAACAGAATTAGTTTTCCTGCATAATGCTAGTGCTTCCATTAGTTTAGGTCTATTTGACTTCTTACCAGATTCAGTTTCTACGAATTCAGTAATTAGAGGATTGTCTTTTAAGTGATTCTTAATAATTTCTCGTTGTGCTTCCACTCCTAAACCAGAAACCTGCTGTTTCATTGTGGACTGTCTTAGATATGCTACGAATGTTTTCATCTCCATTTTACTTAGTAAGTTACAAATACTAAACGACCATTTAGCTTATGTAAGTTGAGTATCCAATAAAGGATACCCAACCAATTTAAAAGGGTCTGTTACCATACTTGTAATCTAAGATAGAATTGCATACCCTATTATAAAATGAGAATCCACAACCAGTACAAAAATAGCTTTCGTAAATAGCTGCATATTCTCCTTGTTGTATGTTATCACTATCTAAGCAAAAATCAAACTTATGCAACCAATACATTAATGCTTGCAAGCGTTTGATGTATTGTAAGTTGTTCTCACAATCACACAACTTTTCCTGTAATGTAGTAATATGATTTACTGCATTGGCAATTTCTTTTCTATTCATAACATTCTGCTATTAATGATCACTAGAATTAAGTAAACTAACTATAATGATTCCCATTTCTGATTCTTCATAAGCTAATTCCTTTTCTTGTATTTGGTAAATTCTATGTAGTCTCTGTAAGTTATGCTTTTAGAATGGTTTTCCTTTGGTTGCTTGAATAAGCCAATCACACATAATAATAGTATAAGCATACCTCCTACAGGACAAATGGCAAAACATAGTCCAATAGCTAAAAGAAGAAAGATGATAATTCCAATTTCCTGCATAAGCTCTAATTTTAATAATGAATAATAGGTGAATTTTGAGTAAATGAGAACTTAAATAAGAAAGTCCATGAATCAGTTTGGAATGTGTGTTCTATTAGTTAGTCATTCATAACATTGCGCTATGATGAACTAAAATAGGTACTACTTTCAGCGATTGATTCTATGGACTTTCACGTAAAAGTTTCTATTTATCTCAATTCTA
214882	AGCCCACGCCAAACGATATATAGACTATCTTAGCAGATAGGTATATAACATTGACGTGAGCGCTCTTGCCTATCGTCTTCACCTTGTTGAAATGTCCAGTTTCACAGTAAGACAATATATCAATACGCTCTGTAATCTAATAAATATGTCGTCTTTCAGTGACCTAACGTTTTAGGGTGAAAGATTACGACACAAAGATAGCAAAAGCATTTTGAATAGCAAGAACTATTGTTTATTAATAGTTGAGGCTTGTATTAAGTAAGCTCAGCTTTAGTCAGTAATCGTTTCACTTGTACTATCTGGAACTTACATCCCTTAGAAGTAACGAACCCTTGTTCATTAAGTAGATTTGTCATTTCAGATAGCGACTTTCCTTGTAATACTAAAGAACGTAATAAAGCGATTGCACGCATATTATTAGGATTACTCTCAGCTTTAGCCTTATTCGTTTTAGAACTATTACTGATTGCTTGCTGAAACTTATTCATCAGGTTTTCAGACTTTCCCAATTTAATGCCTCTAGCTTTCTTGGCTTGTAGGGATTGTTTGGTGCGTTGACTAATAAGGTTTGCTTCATATTCAGCGATACTACTAATAATATGTAGTATCAATCTGTTAGCTTGTGGGAAATCACAGAATACAATTTCTACATCGCTTTCCAATAACTTAGAAGTAAATGCGACATTCCTAGATAGCCTGTCTAACTTGGCAACTATTAAAACAGAATTAGTTTTCCTGCATAATGCTAGTGCTTCCATTAGTTTAGGTCTATTTGACTTCTTACCAGATTCAGTTTCTACGAATTCAGTAATTAGAGGATTGTCTTTTAAGTGATTCTTAATAATTTCTCGTTGTGCTTCCACTCCTAAACCAGAAACCTGCTGTTTCATTGTGGACTGTCTTAGATATGCTACGAATGTTTTCATCTCCATTTTACTTAGTAAGTTACAAATACTAAACGACCATTTAGCTTATGTAAGTTGAGTATCCAATAAAGGATACCCAACCAATTTAAAAGGGTCTGTTACCATACTTGTAATCTAAGATAGAATTGCATACCCTATTATAAAATGAGAATCCACAACCAGTACAAAAATAGCTTTCGTAAATAGCTGCATATTCTCCTTGTTGTATGTTATCACTATCTAAGCAAAAATCAAACTTATGCAACCAATACATTAATGCTTGCAAGCGTTTGATGTATTGTAAGTTGTTCTCACAATCACACAACTTTTCCTGTAATGTAGTAATATGATTTACTGCATTGGCAATTTCTTTTCTATTCATAACATTCTGCTATTAATGATCACTAGAATTAAGTAAACTAACTATAATGATTCCCATTTCTGATTCTTCATAAGCTAATTCCTTTTCTTGTATTTGGTAAATTCTATGTAGTCTCTGTAAGTTATGCTTTTAGAATGGTTTTCCTTTGGTTGCTTGAATAAGCCAATCACACATAATAATAGTATAAGCATACCTCCTACAGGACAAATGGCAAAACATAGTCCAATAGCTAAAAGAAGAAAGATGATAATTCCAATTTCCTGCATAAGCTCTAATTTTAATAATGAATAATAGGTGAATTTTGAGTAAATGAGAACTTAAATAAGAAAGTCCATGAATCAGTTTGGAATGTGTGTTCTATTAGTTAGTCATTCATAACATTGCGCTATGATGAACTAAAATAGGTACTACTTTCAGCGATTGATTCTATGGACTTTCACGTAAAAGTTTCTATTTATCTCAATTCTA	390_754	-	Resolvase	PF00239.24	1.1e-27	95.4	0.2	1.7e-27	94.8	0.2	1.3	1	0	0	1	1	1	1	-	-2	AGCCCACGCCAAACGATATATAGACTATCTTAGCAGATAGGTATATAACATTGACGTGAGCGCTCTTGCCTATCGTCTTCACCTTGTTGAAATGTCCAGTTTCACAGTAAGACAATATATCAATACGCTCTGTAATCTAATAAATATGTCGTCTTTCAGTGACCTAACGTTTTAGGGTGAAAGATTACGACACAAAGATAGCAAAAGCATTTTGAATAGCAAGAACTATTGTTTATTAATAGTTGAGGCTTGTATTAAGTAAGCTCAGCTTTAGTCAGTAATCGTTTCACTTGTACTATCTGGAACTTACATCCCTTAGAAGTAACGAACCCTTGTTCATTAAGTAGATTTGTCATTTCAGATAGCGACTTTCCTTGTAATACTAAAGAACGTAATAAAGCGATTGCACGCATATTATTAGGATTACTCTCAGCTTTAGCCTTATTCGTTTTAGAACTATTACTGATTGCTTGCTGAAACTTATTCATCAGGTTTTCAGACTTTCCCAATTTAATGCCTCTAGCTTTCTTGGCTTGTAGGGATTGTTTGGTGCGTTGACTAATAAGGTTTGCTTCATATTCAGCGATACTACTAATAATATGTAGTATCAATCTGTTAGCTTGTGGGAAATCACAGAATACAATTTCTACATCGCTTTCCAATAACTTAGAAGTAAATGCGACATTCCTAGATAGCCTGTCTAACTTGGCAACTATTAAAACAGAATTAGTTTTCCTGCATAATGCTAGTGCTTCCATTAGTTTAGGTCTATTTGACTTCTTACCAGATTCAGTTTCTACGAATTCAGTAATTAGAGGATTGTCTTTTAAGTGATTCTTAATAATTTCTCGTTGTGCTTCCACTCCTAAACCAGAAACCTGCTGTTTCATTGTGGACTGTCTTAGATATGCTACGAATGTTTTCATCTCCATTTTACTTAGTAAGTTACAAATACTAAACGACCATTTAGCTTATGTAAGTTGAGTATCCAATAAAGGATACCCAACCAATTTAAAAGGGTCTGTTACCATACTTGTAATCTAAGATAGAATTGCATACCCTATTATAAAATGAGAATCCACAACCAGTACAAAAATAGCTTTCGTAAATAGCTGCATATTCTCCTTGTTGTATGTTATCACTATCTAAGCAAAAATCAAACTTATGCAACCAATACATTAATGCTTGCAAGCGTTTGATGTATTGTAAGTTGTTCTCACAATCACACAACTTTTCCTGTAATGTAGTAATATGATTTACTGCATTGGCAATTTCTTTTCTATTCATAACATTCTGCTATTAATGATCACTAGAATTAAGTAAACTAACTATAATGATTCCCATTTCTGATTCTTCATAAGCTAATTCCTTTTCTTGTATTTGGTAAATTCTATGTAGTCTCTGTAAGTTATGCTTTTAGAATGGTTTTCCTTTGGTTGCTTGAATAAGCCAATCACACATAATAATAGTATAAGCATACCTCCTACAGGACAAATGGCAAAACATAGTCCAATAGCTAAAAGAAGAAAGATGATAATTCCAATTTCCTGCATAAGCTCTAATTTTAATAATGAATAATAGGTGAATTTTGAGTAAATGAGAACTTAAATAAGAAAGTCCATGAATCAGTTTGGAATGTGTGTTCTATTAGTTAGTCATTCATAACATTGCGCTATGATGAACTAAAATAGGTACTACTTTCAGCGATTGATTCTATGGACTTTCACGTAAAAGTTTCTATTTATCTCAATTCTA
214883	AGCCCACGCTATAGCGTGAGAACCACTATGCTATCTTTGTATCCAATTTGAAAATTTCCTACGTTTTCAAGTACAGGATAAGCATAACGCTTCTTTCTTTTCTAATATGTCTTGGAAAGGAGTTACCTCAAATCCAACGCAAAAATAATCAAAAGTTTCGGCAATACCTTGCTACCGAGTGATTTTTTATGCGTGAGAGTGCCAACTGCGCAAGATTTATAATTTCTTGTCCTTATCTGTCGCTTTTGTCGGCATAACCATAGTTTTGGGACCGCCCGATGTGGTCGGTTTCTTCTAAAATATTATTTCTTTTTGCTTGGGCATATTGTGGAGCAACAGTTTTCAACGAGAAAAAGAATCCCGTTCTATTTAACTGATACCTTCATAAAAATATTGAATAATAAATTTGTCAAAAGGCATTATATCTTTAAGATTTGAAATGAGGTTCTTTGGACTTATTGTTTTAAATTGTATGATAATTTCAGAAATTTCCTTAGTATCATCCTCCAAATTAATTAAACCAGAATCTTGAATCTTGCGACTGATCATTCTTGGCAACCCATACTCTTCTAGTTGATATACGAGTTTTGGAAGGAATGCGTTAGATGCCCGTCCTATAAAGAGAGATATGTCGGGAGCTGCCGGATCGAAAGATTTTTTCAAAATATTAATGACAGATAAAGTTGTGCATAAGTTGTATGAAAGGTAACGTTCAGCTGCGAATAAGTCTTCGTAACTAATTTTATATCCGTCCTTTTCTAATTCATCATAGATGAATGCCACAGAATGAGACCAATTCTTTGGCATTTTCCATATAGCAAGTTTTATCAATCCTCCCATTTTATCACCAAGGAGATTAATGACATCTTTAATAGGTTCACGCCAATTATATGTATTAGTTGCTGCAAGGGCAGCATAATTTTGGGGCCAGGCAGGGTCTGCCTTTAACTTTCTTACCAAAGTTTTTATGAGTTTGGAATCACAAGATTTGAAAGCAGGGAGCCTACGGATGTTGTTGAAGTTTTCTCGTCCTAAAGCTTTTATCATAAAAGACTCATACTCTTTAATACGGTCATTCTGCTCTTCGTTGATTTCTACGCCCGGATTTGCTGAATCCAGAGATTCAACAACCTCTTCCGGAAAATCGATCTCGAGGGTTGTATTTTCTTGTACAGGAGGTTCTTCCAACAAATACACCTTTCCCACAAAATACTTGAACATACGACCTGCACGGCCAATGATGTTCCTATAAGTAAAATAGTCAAACTTGCACGAGCCATTCTTGTTAGACCAAACAACTACTTGTTCGGCTTGAGTATTTACACCTTCAATAATCGAAGATGTGGAAACCATTGTGTCAATACCTTCTTCTTGCTCAAAAAGTTTGACCTGTATTTGACTCAATGATCTGTGCATCTTGCCATTATGTACCCCAATTCCTCTTTCACTTAACTTGCATAGCGAAAATTTACGTCCATAATTAACTCTAAGCCAATCGTTGAAATCCTGAAGAAGTGAGGTCTTTTTTACCGCTAAATCATTGGCAAGGATATTCGAGATTGTATCGATATTCTTATAACTGCCGGCATAGATCAGCGTTTTTGCTCTCTTTTTTTGTAAAATTTTCAGAAGATGTCCTTTTTTAAATTGCTCCTTGTCTGCGCTTTTGGGCAAATTCTTATAAAGATGGGCCGCCTTTGTAATGACTGTTTTAAAGTCCGTTAAACGCATAAACTGCATTCCTTCGGTAAAGAC	390_755	-	Helicase_C	PF00271.34	3.7e-05	22.5	0.4	0.00017	20.3	0.4	2.1	1	1	0	1	1	1	1	-	-1	AGCCCACGCTATAGCGTGAGAACCACTATGCTATCTTTGTATCCAATTTGAAAATTTCCTACGTTTTCAAGTACAGGATAAGCATAACGCTTCTTTCTTTTCTAATATGTCTTGGAAAGGAGTTACCTCAAATCCAACGCAAAAATAATCAAAAGTTTCGGCAATACCTTGCTACCGAGTGATTTTTTATGCGTGAGAGTGCCAACTGCGCAAGATTTATAATTTCTTGTCCTTATCTGTCGCTTTTGTCGGCATAACCATAGTTTTGGGACCGCCCGATGTGGTCGGTTTCTTCTAAAATATTATTTCTTTTTGCTTGGGCATATTGTGGAGCAACAGTTTTCAACGAGAAAAAGAATCCCGTTCTATTTAACTGATACCTTCATAAAAATATTGAATAATAAATTTGTCAAAAGGCATTATATCTTTAAGATTTGAAATGAGGTTCTTTGGACTTATTGTTTTAAATTGTATGATAATTTCAGAAATTTCCTTAGTATCATCCTCCAAATTAATTAAACCAGAATCTTGAATCTTGCGACTGATCATTCTTGGCAACCCATACTCTTCTAGTTGATATACGAGTTTTGGAAGGAATGCGTTAGATGCCCGTCCTATAAAGAGAGATATGTCGGGAGCTGCCGGATCGAAAGATTTTTTCAAAATATTAATGACAGATAAAGTTGTGCATAAGTTGTATGAAAGGTAACGTTCAGCTGCGAATAAGTCTTCGTAACTAATTTTATATCCGTCCTTTTCTAATTCATCATAGATGAATGCCACAGAATGAGACCAATTCTTTGGCATTTTCCATATAGCAAGTTTTATCAATCCTCCCATTTTATCACCAAGGAGATTAATGACATCTTTAATAGGTTCACGCCAATTATATGTATTAGTTGCTGCAAGGGCAGCATAATTTTGGGGCCAGGCAGGGTCTGCCTTTAACTTTCTTACCAAAGTTTTTATGAGTTTGGAATCACAAGATTTGAAAGCAGGGAGCCTACGGATGTTGTTGAAGTTTTCTCGTCCTAAAGCTTTTATCATAAAAGACTCATACTCTTTAATACGGTCATTCTGCTCTTCGTTGATTTCTACGCCCGGATTTGCTGAATCCAGAGATTCAACAACCTCTTCCGGAAAATCGATCTCGAGGGTTGTATTTTCTTGTACAGGAGGTTCTTCCAACAAATACACCTTTCCCACAAAATACTTGAACATACGACCTGCACGGCCAATGATGTTCCTATAAGTAAAATAGTCAAACTTGCACGAGCCATTCTTGTTAGACCAAACAACTACTTGTTCGGCTTGAGTATTTACACCTTCAATAATCGAAGATGTGGAAACCATTGTGTCAATACCTTCTTCTTGCTCAAAAAGTTTGACCTGTATTTGACTCAATGATCTGTGCATCTTGCCATTATGTACCCCAATTCCTCTTTCACTTAACTTGCATAGCGAAAATTTACGTCCATAATTAACTCTAAGCCAATCGTTGAAATCCTGAAGAAGTGAGGTCTTTTTTACCGCTAAATCATTGGCAAGGATATTCGAGATTGTATCGATATTCTTATAACTGCCGGCATAGATCAGCGTTTTTGCTCTCTTTTTTTGTAAAATTTTCAGAAGATGTCCTTTTTTAAATTGCTCCTTGTCTGCGCTTTTGGGCAAATTCTTATAAAGATGGGCCGCCTTTGTAATGACTGTTTTAAAGTCCGTTAAACGCATAAACTGCATTCCTTCGGTAAAGAC
214884	AGCCGACAGTACAGTCTGGATGAAAGAAGGTTATATATAATATAGTTTGATATTTGTTATCGGATATAATAATTTATTATAGGCAGGATTAATGTTAACAGCCACAATATTTATTGAATTACATTTTAAGTTTATTTAATAATTCTATATATTCTGATGAATATTGCATATAAGGCAGCTGATTAATCTTAATAGGATAATAATATTAATAACTTATATAATGAGTATACGGCTCTGAATCATTTGATTCAGGGCTTTTTTTGTTGGAAAAAGCTGCTGAAGATAGGAAAGGAGCTTTATGGACAGTTATGAAGAGTATATGAAAAGAGCAATTATGCTTGCAAAAAAAGGAACAGGAAGTGTTCATCCTAATCCGCTTGTAGGTGCTGTGATTGTAAAAGACGGGAAAATTATCAGTGAGGATTACCATCATAAATGTGGTGAGTTTCATGCTGAGCGCAATGCTGTTATGAAATGTAAGGAGAGTATGGAAGGAGCATCTATTTATGTAACATTAGAACCATGTTGCCATTATGGAAAGACACCACCATGTACAGATGCAATAATTAATGCTGGCATCAGTACAGTGTATATAGGTTCAAGAGATCCTAATCCCAAAGTTGCAGGCAACGGAGTAAGAATCTTAAGAGAGCATGGTATAAAGGTATATGAGGATATATTAAGACATGAATGTGATGAATTAAATCCGGTGTTTTTTCATTACATAACGCATGATACACCATATGTTGCCATGAAATATGCAATGACAATGGATGGCAAGCTTGCAACAAGAACGGGAAAGTCACAGTGGATTACTAATGAAGAGTGCAGAAAGCATGTACACTTCTTAAGGCATAAATATACTGCGATAATGACAGGCATAGGAACTGTTTTAAAAGATAATCCTACATTGAACTGCCGTATACAAAATGGTATATCTCCTATACGGATAATATGTGATACAAAGCTTAGGATTCCGCTTGACAGCAATATATGCAGAACGGCTGATAAATATAAGACAATCATTGCAATGGGAAAAATGCCGGATAATAAAGATGAATGTATCACAGATAATAATAGTGATATTGATAAGGCTGACAGTATTAATATTAACCGGTCAGATTATGAGAAAATATTAAAAAAACGCAGTCAATTAATAGAAATGGGTATACAGATATTAGAAGTTCCATTAAAGGATGATCATATTGACCTTAACTGTCTTATGAGACTTTTACATGATATGCAGATTGATAGTATATTGCTTGAAGGAGGTGCGAAACTTAACTATAGTGCTTTACAGGCTGGGATAATACAGCATATTTATGGATATATCGGAATGAAGATATTTGGCGGAGAAGCCTCTGTTACACCCGTTGGAGGATATGGAATTGATAATGTATCAGAATCATATAAGGTTGTTAATTCAAAGATAACTTCATTTGATGGAGATTTTTTAATTGAGGGAGATGTAAAATCTTATGTTTACAGGAATAATTGAAGAAATCGGACATGTGAAAAGAATGTTATCAGGTGGAATAATAATAAAGGCAAAAAAGGTATTAGAAGATGTCAATATAGGCGACAGCATAGCAGTAAACGGAGTATGTCTTACAGTTACATCTTATACGGCAGATGAGTTTACTGTTGATGTCATGCCAGAGACTTTAAGATGTACTAATCTTGGAAGTCTAAAGCCTGAAAGCCGTGTCAATCTTGAAAGAGCCATGGCGGCAAATGGAAGATTTGGAGGACATA	390_756	-	dCMP_cyt_deam_1	PF00383.26	5.8e-21	72.7	0.4	1e-20	72.0	0.4	1.4	1	0	0	1	1	1	1	-	2	AGCCGACAGTACAGTCTGGATGAAAGAAGGTTATATATAATATAGTTTGATATTTGTTATCGGATATAATAATTTATTATAGGCAGGATTAATGTTAACAGCCACAATATTTATTGAATTACATTTTAAGTTTATTTAATAATTCTATATATTCTGATGAATATTGCATATAAGGCAGCTGATTAATCTTAATAGGATAATAATATTAATAACTTATATAATGAGTATACGGCTCTGAATCATTTGATTCAGGGCTTTTTTTGTTGGAAAAAGCTGCTGAAGATAGGAAAGGAGCTTTATGGACAGTTATGAAGAGTATATGAAAAGAGCAATTATGCTTGCAAAAAAAGGAACAGGAAGTGTTCATCCTAATCCGCTTGTAGGTGCTGTGATTGTAAAAGACGGGAAAATTATCAGTGAGGATTACCATCATAAATGTGGTGAGTTTCATGCTGAGCGCAATGCTGTTATGAAATGTAAGGAGAGTATGGAAGGAGCATCTATTTATGTAACATTAGAACCATGTTGCCATTATGGAAAGACACCACCATGTACAGATGCAATAATTAATGCTGGCATCAGTACAGTGTATATAGGTTCAAGAGATCCTAATCCCAAAGTTGCAGGCAACGGAGTAAGAATCTTAAGAGAGCATGGTATAAAGGTATATGAGGATATATTAAGACATGAATGTGATGAATTAAATCCGGTGTTTTTTCATTACATAACGCATGATACACCATATGTTGCCATGAAATATGCAATGACAATGGATGGCAAGCTTGCAACAAGAACGGGAAAGTCACAGTGGATTACTAATGAAGAGTGCAGAAAGCATGTACACTTCTTAAGGCATAAATATACTGCGATAATGACAGGCATAGGAACTGTTTTAAAAGATAATCCTACATTGAACTGCCGTATACAAAATGGTATATCTCCTATACGGATAATATGTGATACAAAGCTTAGGATTCCGCTTGACAGCAATATATGCAGAACGGCTGATAAATATAAGACAATCATTGCAATGGGAAAAATGCCGGATAATAAAGATGAATGTATCACAGATAATAATAGTGATATTGATAAGGCTGACAGTATTAATATTAACCGGTCAGATTATGAGAAAATATTAAAAAAACGCAGTCAATTAATAGAAATGGGTATACAGATATTAGAAGTTCCATTAAAGGATGATCATATTGACCTTAACTGTCTTATGAGACTTTTACATGATATGCAGATTGATAGTATATTGCTTGAAGGAGGTGCGAAACTTAACTATAGTGCTTTACAGGCTGGGATAATACAGCATATTTATGGATATATCGGAATGAAGATATTTGGCGGAGAAGCCTCTGTTACACCCGTTGGAGGATATGGAATTGATAATGTATCAGAATCATATAAGGTTGTTAATTCAAAGATAACTTCATTTGATGGAGATTTTTTAATTGAGGGAGATGTAAAATCTTATGTTTACAGGAATAATTGAAGAAATCGGACATGTGAAAAGAATGTTATCAGGTGGAATAATAATAAAGGCAAAAAAGGTATTAGAAGATGTCAATATAGGCGACAGCATAGCAGTAAACGGAGTATGTCTTACAGTTACATCTTATACGGCAGATGAGTTTACTGTTGATGTCATGCCAGAGACTTTAAGATGTACTAATCTTGGAAGTCTAAAGCCTGAAAGCCGTGTCAATCTTGAAAGAGCCATGGCGGCAAATGGAAGATTTGGAGGACATA
214885	AGCCGACAGTACAGTCTGGATGAAAGAAGGTTATATATAATATAGTTTGATATTTGTTATCGGATATAATAATTTATTATAGGCAGGATTAATGTTAACAGCCACAATATTTATTGAATTACATTTTAAGTTTATTTAATAATTCTATATATTCTGATGAATATTGCATATAAGGCAGCTGATTAATCTTAATAGGATAATAATATTAATAACTTATATAATGAGTATACGGCTCTGAATCATTTGATTCAGGGCTTTTTTTGTTGGAAAAAGCTGCTGAAGATAGGAAAGGAGCTTTATGGACAGTTATGAAGAGTATATGAAAAGAGCAATTATGCTTGCAAAAAAAGGAACAGGAAGTGTTCATCCTAATCCGCTTGTAGGTGCTGTGATTGTAAAAGACGGGAAAATTATCAGTGAGGATTACCATCATAAATGTGGTGAGTTTCATGCTGAGCGCAATGCTGTTATGAAATGTAAGGAGAGTATGGAAGGAGCATCTATTTATGTAACATTAGAACCATGTTGCCATTATGGAAAGACACCACCATGTACAGATGCAATAATTAATGCTGGCATCAGTACAGTGTATATAGGTTCAAGAGATCCTAATCCCAAAGTTGCAGGCAACGGAGTAAGAATCTTAAGAGAGCATGGTATAAAGGTATATGAGGATATATTAAGACATGAATGTGATGAATTAAATCCGGTGTTTTTTCATTACATAACGCATGATACACCATATGTTGCCATGAAATATGCAATGACAATGGATGGCAAGCTTGCAACAAGAACGGGAAAGTCACAGTGGATTACTAATGAAGAGTGCAGAAAGCATGTACACTTCTTAAGGCATAAATATACTGCGATAATGACAGGCATAGGAACTGTTTTAAAAGATAATCCTACATTGAACTGCCGTATACAAAATGGTATATCTCCTATACGGATAATATGTGATACAAAGCTTAGGATTCCGCTTGACAGCAATATATGCAGAACGGCTGATAAATATAAGACAATCATTGCAATGGGAAAAATGCCGGATAATAAAGATGAATGTATCACAGATAATAATAGTGATATTGATAAGGCTGACAGTATTAATATTAACCGGTCAGATTATGAGAAAATATTAAAAAAACGCAGTCAATTAATAGAAATGGGTATACAGATATTAGAAGTTCCATTAAAGGATGATCATATTGACCTTAACTGTCTTATGAGACTTTTACATGATATGCAGATTGATAGTATATTGCTTGAAGGAGGTGCGAAACTTAACTATAGTGCTTTACAGGCTGGGATAATACAGCATATTTATGGATATATCGGAATGAAGATATTTGGCGGAGAAGCCTCTGTTACACCCGTTGGAGGATATGGAATTGATAATGTATCAGAATCATATAAGGTTGTTAATTCAAAGATAACTTCATTTGATGGAGATTTTTTAATTGAGGGAGATGTAAAATCTTATGTTTACAGGAATAATTGAAGAAATCGGACATGTGAAAAGAATGTTATCAGGTGGAATAATAATAAAGGCAAAAAAGGTATTAGAAGATGTCAATATAGGCGACAGCATAGCAGTAAACGGAGTATGTCTTACAGTTACATCTTATACGGCAGATGAGTTTACTGTTGATGTCATGCCAGAGACTTTAAGATGTACTAATCTTGGAAGTCTAAAGCCTGAAAGCCGTGTCAATCTTGAAAGAGCCATGGCGGCAAATGGAAGATTTGGAGGACATA	390_756	-	Hema_stalk	PF08720.13	0.013	13.7	0.0	0.5	8.5	0.0	2.4	2	0	0	2	2	2	0	-	2	AGCCGACAGTACAGTCTGGATGAAAGAAGGTTATATATAATATAGTTTGATATTTGTTATCGGATATAATAATTTATTATAGGCAGGATTAATGTTAACAGCCACAATATTTATTGAATTACATTTTAAGTTTATTTAATAATTCTATATATTCTGATGAATATTGCATATAAGGCAGCTGATTAATCTTAATAGGATAATAATATTAATAACTTATATAATGAGTATACGGCTCTGAATCATTTGATTCAGGGCTTTTTTTGTTGGAAAAAGCTGCTGAAGATAGGAAAGGAGCTTTATGGACAGTTATGAAGAGTATATGAAAAGAGCAATTATGCTTGCAAAAAAAGGAACAGGAAGTGTTCATCCTAATCCGCTTGTAGGTGCTGTGATTGTAAAAGACGGGAAAATTATCAGTGAGGATTACCATCATAAATGTGGTGAGTTTCATGCTGAGCGCAATGCTGTTATGAAATGTAAGGAGAGTATGGAAGGAGCATCTATTTATGTAACATTAGAACCATGTTGCCATTATGGAAAGACACCACCATGTACAGATGCAATAATTAATGCTGGCATCAGTACAGTGTATATAGGTTCAAGAGATCCTAATCCCAAAGTTGCAGGCAACGGAGTAAGAATCTTAAGAGAGCATGGTATAAAGGTATATGAGGATATATTAAGACATGAATGTGATGAATTAAATCCGGTGTTTTTTCATTACATAACGCATGATACACCATATGTTGCCATGAAATATGCAATGACAATGGATGGCAAGCTTGCAACAAGAACGGGAAAGTCACAGTGGATTACTAATGAAGAGTGCAGAAAGCATGTACACTTCTTAAGGCATAAATATACTGCGATAATGACAGGCATAGGAACTGTTTTAAAAGATAATCCTACATTGAACTGCCGTATACAAAATGGTATATCTCCTATACGGATAATATGTGATACAAAGCTTAGGATTCCGCTTGACAGCAATATATGCAGAACGGCTGATAAATATAAGACAATCATTGCAATGGGAAAAATGCCGGATAATAAAGATGAATGTATCACAGATAATAATAGTGATATTGATAAGGCTGACAGTATTAATATTAACCGGTCAGATTATGAGAAAATATTAAAAAAACGCAGTCAATTAATAGAAATGGGTATACAGATATTAGAAGTTCCATTAAAGGATGATCATATTGACCTTAACTGTCTTATGAGACTTTTACATGATATGCAGATTGATAGTATATTGCTTGAAGGAGGTGCGAAACTTAACTATAGTGCTTTACAGGCTGGGATAATACAGCATATTTATGGATATATCGGAATGAAGATATTTGGCGGAGAAGCCTCTGTTACACCCGTTGGAGGATATGGAATTGATAATGTATCAGAATCATATAAGGTTGTTAATTCAAAGATAACTTCATTTGATGGAGATTTTTTAATTGAGGGAGATGTAAAATCTTATGTTTACAGGAATAATTGAAGAAATCGGACATGTGAAAAGAATGTTATCAGGTGGAATAATAATAAAGGCAAAAAAGGTATTAGAAGATGTCAATATAGGCGACAGCATAGCAGTAAACGGAGTATGTCTTACAGTTACATCTTATACGGCAGATGAGTTTACTGTTGATGTCATGCCAGAGACTTTAAGATGTACTAATCTTGGAAGTCTAAAGCCTGAAAGCCGTGTCAATCTTGAAAGAGCCATGGCGGCAAATGGAAGATTTGGAGGACATA
214886	AGCCGACAGTACAGTCTGGATGAAAGAAGGTTATATATAATATAGTTTGATATTTGTTATCGGATATAATAATTTATTATAGGCAGGATTAATGTTAACAGCCACAATATTTATTGAATTACATTTTAAGTTTATTTAATAATTCTATATATTCTGATGAATATTGCATATAAGGCAGCTGATTAATCTTAATAGGATAATAATATTAATAACTTATATAATGAGTATACGGCTCTGAATCATTTGATTCAGGGCTTTTTTTGTTGGAAAAAGCTGCTGAAGATAGGAAAGGAGCTTTATGGACAGTTATGAAGAGTATATGAAAAGAGCAATTATGCTTGCAAAAAAAGGAACAGGAAGTGTTCATCCTAATCCGCTTGTAGGTGCTGTGATTGTAAAAGACGGGAAAATTATCAGTGAGGATTACCATCATAAATGTGGTGAGTTTCATGCTGAGCGCAATGCTGTTATGAAATGTAAGGAGAGTATGGAAGGAGCATCTATTTATGTAACATTAGAACCATGTTGCCATTATGGAAAGACACCACCATGTACAGATGCAATAATTAATGCTGGCATCAGTACAGTGTATATAGGTTCAAGAGATCCTAATCCCAAAGTTGCAGGCAACGGAGTAAGAATCTTAAGAGAGCATGGTATAAAGGTATATGAGGATATATTAAGACATGAATGTGATGAATTAAATCCGGTGTTTTTTCATTACATAACGCATGATACACCATATGTTGCCATGAAATATGCAATGACAATGGATGGCAAGCTTGCAACAAGAACGGGAAAGTCACAGTGGATTACTAATGAAGAGTGCAGAAAGCATGTACACTTCTTAAGGCATAAATATACTGCGATAATGACAGGCATAGGAACTGTTTTAAAAGATAATCCTACATTGAACTGCCGTATACAAAATGGTATATCTCCTATACGGATAATATGTGATACAAAGCTTAGGATTCCGCTTGACAGCAATATATGCAGAACGGCTGATAAATATAAGACAATCATTGCAATGGGAAAAATGCCGGATAATAAAGATGAATGTATCACAGATAATAATAGTGATATTGATAAGGCTGACAGTATTAATATTAACCGGTCAGATTATGAGAAAATATTAAAAAAACGCAGTCAATTAATAGAAATGGGTATACAGATATTAGAAGTTCCATTAAAGGATGATCATATTGACCTTAACTGTCTTATGAGACTTTTACATGATATGCAGATTGATAGTATATTGCTTGAAGGAGGTGCGAAACTTAACTATAGTGCTTTACAGGCTGGGATAATACAGCATATTTATGGATATATCGGAATGAAGATATTTGGCGGAGAAGCCTCTGTTACACCCGTTGGAGGATATGGAATTGATAATGTATCAGAATCATATAAGGTTGTTAATTCAAAGATAACTTCATTTGATGGAGATTTTTTAATTGAGGGAGATGTAAAATCTTATGTTTACAGGAATAATTGAAGAAATCGGACATGTGAAAAGAATGTTATCAGGTGGAATAATAATAAAGGCAAAAAAGGTATTAGAAGATGTCAATATAGGCGACAGCATAGCAGTAAACGGAGTATGTCTTACAGTTACATCTTATACGGCAGATGAGTTTACTGTTGATGTCATGCCAGAGACTTTAAGATGTACTAATCTTGGAAGTCTAAAGCCTGAAAGCCGTGTCAATCTTGAAAGAGCCATGGCGGCAAATGGAAGATTTGGAGGACATA	390_756	-	Inv-AAD	PF18785.4	1.2e-07	30.1	1.0	3.2e-06	25.5	1.0	2.5	1	1	0	1	1	1	1	-	2	AGCCGACAGTACAGTCTGGATGAAAGAAGGTTATATATAATATAGTTTGATATTTGTTATCGGATATAATAATTTATTATAGGCAGGATTAATGTTAACAGCCACAATATTTATTGAATTACATTTTAAGTTTATTTAATAATTCTATATATTCTGATGAATATTGCATATAAGGCAGCTGATTAATCTTAATAGGATAATAATATTAATAACTTATATAATGAGTATACGGCTCTGAATCATTTGATTCAGGGCTTTTTTTGTTGGAAAAAGCTGCTGAAGATAGGAAAGGAGCTTTATGGACAGTTATGAAGAGTATATGAAAAGAGCAATTATGCTTGCAAAAAAAGGAACAGGAAGTGTTCATCCTAATCCGCTTGTAGGTGCTGTGATTGTAAAAGACGGGAAAATTATCAGTGAGGATTACCATCATAAATGTGGTGAGTTTCATGCTGAGCGCAATGCTGTTATGAAATGTAAGGAGAGTATGGAAGGAGCATCTATTTATGTAACATTAGAACCATGTTGCCATTATGGAAAGACACCACCATGTACAGATGCAATAATTAATGCTGGCATCAGTACAGTGTATATAGGTTCAAGAGATCCTAATCCCAAAGTTGCAGGCAACGGAGTAAGAATCTTAAGAGAGCATGGTATAAAGGTATATGAGGATATATTAAGACATGAATGTGATGAATTAAATCCGGTGTTTTTTCATTACATAACGCATGATACACCATATGTTGCCATGAAATATGCAATGACAATGGATGGCAAGCTTGCAACAAGAACGGGAAAGTCACAGTGGATTACTAATGAAGAGTGCAGAAAGCATGTACACTTCTTAAGGCATAAATATACTGCGATAATGACAGGCATAGGAACTGTTTTAAAAGATAATCCTACATTGAACTGCCGTATACAAAATGGTATATCTCCTATACGGATAATATGTGATACAAAGCTTAGGATTCCGCTTGACAGCAATATATGCAGAACGGCTGATAAATATAAGACAATCATTGCAATGGGAAAAATGCCGGATAATAAAGATGAATGTATCACAGATAATAATAGTGATATTGATAAGGCTGACAGTATTAATATTAACCGGTCAGATTATGAGAAAATATTAAAAAAACGCAGTCAATTAATAGAAATGGGTATACAGATATTAGAAGTTCCATTAAAGGATGATCATATTGACCTTAACTGTCTTATGAGACTTTTACATGATATGCAGATTGATAGTATATTGCTTGAAGGAGGTGCGAAACTTAACTATAGTGCTTTACAGGCTGGGATAATACAGCATATTTATGGATATATCGGAATGAAGATATTTGGCGGAGAAGCCTCTGTTACACCCGTTGGAGGATATGGAATTGATAATGTATCAGAATCATATAAGGTTGTTAATTCAAAGATAACTTCATTTGATGGAGATTTTTTAATTGAGGGAGATGTAAAATCTTATGTTTACAGGAATAATTGAAGAAATCGGACATGTGAAAAGAATGTTATCAGGTGGAATAATAATAAAGGCAAAAAAGGTATTAGAAGATGTCAATATAGGCGACAGCATAGCAGTAAACGGAGTATGTCTTACAGTTACATCTTATACGGCAGATGAGTTTACTGTTGATGTCATGCCAGAGACTTTAAGATGTACTAATCTTGGAAGTCTAAAGCCTGAAAGCCGTGTCAATCTTGAAAGAGCCATGGCGGCAAATGGAAGATTTGGAGGACATA
214887	AGCCGACAGTACAGTCTGGATGAAAGAAGGTTATATATAATATAGTTTGATATTTGTTATCGGATATAATAATTTATTATAGGCAGGATTAATGTTAACAGCCACAATATTTATTGAATTACATTTTAAGTTTATTTAATAATTCTATATATTCTGATGAATATTGCATATAAGGCAGCTGATTAATCTTAATAGGATAATAATATTAATAACTTATATAATGAGTATACGGCTCTGAATCATTTGATTCAGGGCTTTTTTTGTTGGAAAAAGCTGCTGAAGATAGGAAAGGAGCTTTATGGACAGTTATGAAGAGTATATGAAAAGAGCAATTATGCTTGCAAAAAAAGGAACAGGAAGTGTTCATCCTAATCCGCTTGTAGGTGCTGTGATTGTAAAAGACGGGAAAATTATCAGTGAGGATTACCATCATAAATGTGGTGAGTTTCATGCTGAGCGCAATGCTGTTATGAAATGTAAGGAGAGTATGGAAGGAGCATCTATTTATGTAACATTAGAACCATGTTGCCATTATGGAAAGACACCACCATGTACAGATGCAATAATTAATGCTGGCATCAGTACAGTGTATATAGGTTCAAGAGATCCTAATCCCAAAGTTGCAGGCAACGGAGTAAGAATCTTAAGAGAGCATGGTATAAAGGTATATGAGGATATATTAAGACATGAATGTGATGAATTAAATCCGGTGTTTTTTCATTACATAACGCATGATACACCATATGTTGCCATGAAATATGCAATGACAATGGATGGCAAGCTTGCAACAAGAACGGGAAAGTCACAGTGGATTACTAATGAAGAGTGCAGAAAGCATGTACACTTCTTAAGGCATAAATATACTGCGATAATGACAGGCATAGGAACTGTTTTAAAAGATAATCCTACATTGAACTGCCGTATACAAAATGGTATATCTCCTATACGGATAATATGTGATACAAAGCTTAGGATTCCGCTTGACAGCAATATATGCAGAACGGCTGATAAATATAAGACAATCATTGCAATGGGAAAAATGCCGGATAATAAAGATGAATGTATCACAGATAATAATAGTGATATTGATAAGGCTGACAGTATTAATATTAACCGGTCAGATTATGAGAAAATATTAAAAAAACGCAGTCAATTAATAGAAATGGGTATACAGATATTAGAAGTTCCATTAAAGGATGATCATATTGACCTTAACTGTCTTATGAGACTTTTACATGATATGCAGATTGATAGTATATTGCTTGAAGGAGGTGCGAAACTTAACTATAGTGCTTTACAGGCTGGGATAATACAGCATATTTATGGATATATCGGAATGAAGATATTTGGCGGAGAAGCCTCTGTTACACCCGTTGGAGGATATGGAATTGATAATGTATCAGAATCATATAAGGTTGTTAATTCAAAGATAACTTCATTTGATGGAGATTTTTTAATTGAGGGAGATGTAAAATCTTATGTTTACAGGAATAATTGAAGAAATCGGACATGTGAAAAGAATGTTATCAGGTGGAATAATAATAAAGGCAAAAAAGGTATTAGAAGATGTCAATATAGGCGACAGCATAGCAGTAAACGGAGTATGTCTTACAGTTACATCTTATACGGCAGATGAGTTTACTGTTGATGTCATGCCAGAGACTTTAAGATGTACTAATCTTGGAAGTCTAAAGCCTGAAAGCCGTGTCAATCTTGAAAGAGCCATGGCGGCAAATGGAAGATTTGGAGGACATA	390_756	-	Lum_binding	PF00677.20	8.7e-24	81.8	0.3	1.5e-23	81.1	0.3	1.4	1	0	0	1	1	1	1	-	3	AGCCGACAGTACAGTCTGGATGAAAGAAGGTTATATATAATATAGTTTGATATTTGTTATCGGATATAATAATTTATTATAGGCAGGATTAATGTTAACAGCCACAATATTTATTGAATTACATTTTAAGTTTATTTAATAATTCTATATATTCTGATGAATATTGCATATAAGGCAGCTGATTAATCTTAATAGGATAATAATATTAATAACTTATATAATGAGTATACGGCTCTGAATCATTTGATTCAGGGCTTTTTTTGTTGGAAAAAGCTGCTGAAGATAGGAAAGGAGCTTTATGGACAGTTATGAAGAGTATATGAAAAGAGCAATTATGCTTGCAAAAAAAGGAACAGGAAGTGTTCATCCTAATCCGCTTGTAGGTGCTGTGATTGTAAAAGACGGGAAAATTATCAGTGAGGATTACCATCATAAATGTGGTGAGTTTCATGCTGAGCGCAATGCTGTTATGAAATGTAAGGAGAGTATGGAAGGAGCATCTATTTATGTAACATTAGAACCATGTTGCCATTATGGAAAGACACCACCATGTACAGATGCAATAATTAATGCTGGCATCAGTACAGTGTATATAGGTTCAAGAGATCCTAATCCCAAAGTTGCAGGCAACGGAGTAAGAATCTTAAGAGAGCATGGTATAAAGGTATATGAGGATATATTAAGACATGAATGTGATGAATTAAATCCGGTGTTTTTTCATTACATAACGCATGATACACCATATGTTGCCATGAAATATGCAATGACAATGGATGGCAAGCTTGCAACAAGAACGGGAAAGTCACAGTGGATTACTAATGAAGAGTGCAGAAAGCATGTACACTTCTTAAGGCATAAATATACTGCGATAATGACAGGCATAGGAACTGTTTTAAAAGATAATCCTACATTGAACTGCCGTATACAAAATGGTATATCTCCTATACGGATAATATGTGATACAAAGCTTAGGATTCCGCTTGACAGCAATATATGCAGAACGGCTGATAAATATAAGACAATCATTGCAATGGGAAAAATGCCGGATAATAAAGATGAATGTATCACAGATAATAATAGTGATATTGATAAGGCTGACAGTATTAATATTAACCGGTCAGATTATGAGAAAATATTAAAAAAACGCAGTCAATTAATAGAAATGGGTATACAGATATTAGAAGTTCCATTAAAGGATGATCATATTGACCTTAACTGTCTTATGAGACTTTTACATGATATGCAGATTGATAGTATATTGCTTGAAGGAGGTGCGAAACTTAACTATAGTGCTTTACAGGCTGGGATAATACAGCATATTTATGGATATATCGGAATGAAGATATTTGGCGGAGAAGCCTCTGTTACACCCGTTGGAGGATATGGAATTGATAATGTATCAGAATCATATAAGGTTGTTAATTCAAAGATAACTTCATTTGATGGAGATTTTTTAATTGAGGGAGATGTAAAATCTTATGTTTACAGGAATAATTGAAGAAATCGGACATGTGAAAAGAATGTTATCAGGTGGAATAATAATAAAGGCAAAAAAGGTATTAGAAGATGTCAATATAGGCGACAGCATAGCAGTAAACGGAGTATGTCTTACAGTTACATCTTATACGGCAGATGAGTTTACTGTTGATGTCATGCCAGAGACTTTAAGATGTACTAATCTTGGAAGTCTAAAGCCTGAAAGCCGTGTCAATCTTGAAAGAGCCATGGCGGCAAATGGAAGATTTGGAGGACATA
214888	AGCCGACAGTACAGTCTGGATGAAAGAAGGTTATATATAATATAGTTTGATATTTGTTATCGGATATAATAATTTATTATAGGCAGGATTAATGTTAACAGCCACAATATTTATTGAATTACATTTTAAGTTTATTTAATAATTCTATATATTCTGATGAATATTGCATATAAGGCAGCTGATTAATCTTAATAGGATAATAATATTAATAACTTATATAATGAGTATACGGCTCTGAATCATTTGATTCAGGGCTTTTTTTGTTGGAAAAAGCTGCTGAAGATAGGAAAGGAGCTTTATGGACAGTTATGAAGAGTATATGAAAAGAGCAATTATGCTTGCAAAAAAAGGAACAGGAAGTGTTCATCCTAATCCGCTTGTAGGTGCTGTGATTGTAAAAGACGGGAAAATTATCAGTGAGGATTACCATCATAAATGTGGTGAGTTTCATGCTGAGCGCAATGCTGTTATGAAATGTAAGGAGAGTATGGAAGGAGCATCTATTTATGTAACATTAGAACCATGTTGCCATTATGGAAAGACACCACCATGTACAGATGCAATAATTAATGCTGGCATCAGTACAGTGTATATAGGTTCAAGAGATCCTAATCCCAAAGTTGCAGGCAACGGAGTAAGAATCTTAAGAGAGCATGGTATAAAGGTATATGAGGATATATTAAGACATGAATGTGATGAATTAAATCCGGTGTTTTTTCATTACATAACGCATGATACACCATATGTTGCCATGAAATATGCAATGACAATGGATGGCAAGCTTGCAACAAGAACGGGAAAGTCACAGTGGATTACTAATGAAGAGTGCAGAAAGCATGTACACTTCTTAAGGCATAAATATACTGCGATAATGACAGGCATAGGAACTGTTTTAAAAGATAATCCTACATTGAACTGCCGTATACAAAATGGTATATCTCCTATACGGATAATATGTGATACAAAGCTTAGGATTCCGCTTGACAGCAATATATGCAGAACGGCTGATAAATATAAGACAATCATTGCAATGGGAAAAATGCCGGATAATAAAGATGAATGTATCACAGATAATAATAGTGATATTGATAAGGCTGACAGTATTAATATTAACCGGTCAGATTATGAGAAAATATTAAAAAAACGCAGTCAATTAATAGAAATGGGTATACAGATATTAGAAGTTCCATTAAAGGATGATCATATTGACCTTAACTGTCTTATGAGACTTTTACATGATATGCAGATTGATAGTATATTGCTTGAAGGAGGTGCGAAACTTAACTATAGTGCTTTACAGGCTGGGATAATACAGCATATTTATGGATATATCGGAATGAAGATATTTGGCGGAGAAGCCTCTGTTACACCCGTTGGAGGATATGGAATTGATAATGTATCAGAATCATATAAGGTTGTTAATTCAAAGATAACTTCATTTGATGGAGATTTTTTAATTGAGGGAGATGTAAAATCTTATGTTTACAGGAATAATTGAAGAAATCGGACATGTGAAAAGAATGTTATCAGGTGGAATAATAATAAAGGCAAAAAAGGTATTAGAAGATGTCAATATAGGCGACAGCATAGCAGTAAACGGAGTATGTCTTACAGTTACATCTTATACGGCAGATGAGTTTACTGTTGATGTCATGCCAGAGACTTTAAGATGTACTAATCTTGGAAGTCTAAAGCCTGAAAGCCGTGTCAATCTTGAAAGAGCCATGGCGGCAAATGGAAGATTTGGAGGACATA	390_756	-	MafB19-deam	PF14437.9	4.7e-12	44.3	0.0	1e-11	43.2	0.0	1.5	1	0	0	1	1	1	1	-	2	AGCCGACAGTACAGTCTGGATGAAAGAAGGTTATATATAATATAGTTTGATATTTGTTATCGGATATAATAATTTATTATAGGCAGGATTAATGTTAACAGCCACAATATTTATTGAATTACATTTTAAGTTTATTTAATAATTCTATATATTCTGATGAATATTGCATATAAGGCAGCTGATTAATCTTAATAGGATAATAATATTAATAACTTATATAATGAGTATACGGCTCTGAATCATTTGATTCAGGGCTTTTTTTGTTGGAAAAAGCTGCTGAAGATAGGAAAGGAGCTTTATGGACAGTTATGAAGAGTATATGAAAAGAGCAATTATGCTTGCAAAAAAAGGAACAGGAAGTGTTCATCCTAATCCGCTTGTAGGTGCTGTGATTGTAAAAGACGGGAAAATTATCAGTGAGGATTACCATCATAAATGTGGTGAGTTTCATGCTGAGCGCAATGCTGTTATGAAATGTAAGGAGAGTATGGAAGGAGCATCTATTTATGTAACATTAGAACCATGTTGCCATTATGGAAAGACACCACCATGTACAGATGCAATAATTAATGCTGGCATCAGTACAGTGTATATAGGTTCAAGAGATCCTAATCCCAAAGTTGCAGGCAACGGAGTAAGAATCTTAAGAGAGCATGGTATAAAGGTATATGAGGATATATTAAGACATGAATGTGATGAATTAAATCCGGTGTTTTTTCATTACATAACGCATGATACACCATATGTTGCCATGAAATATGCAATGACAATGGATGGCAAGCTTGCAACAAGAACGGGAAAGTCACAGTGGATTACTAATGAAGAGTGCAGAAAGCATGTACACTTCTTAAGGCATAAATATACTGCGATAATGACAGGCATAGGAACTGTTTTAAAAGATAATCCTACATTGAACTGCCGTATACAAAATGGTATATCTCCTATACGGATAATATGTGATACAAAGCTTAGGATTCCGCTTGACAGCAATATATGCAGAACGGCTGATAAATATAAGACAATCATTGCAATGGGAAAAATGCCGGATAATAAAGATGAATGTATCACAGATAATAATAGTGATATTGATAAGGCTGACAGTATTAATATTAACCGGTCAGATTATGAGAAAATATTAAAAAAACGCAGTCAATTAATAGAAATGGGTATACAGATATTAGAAGTTCCATTAAAGGATGATCATATTGACCTTAACTGTCTTATGAGACTTTTACATGATATGCAGATTGATAGTATATTGCTTGAAGGAGGTGCGAAACTTAACTATAGTGCTTTACAGGCTGGGATAATACAGCATATTTATGGATATATCGGAATGAAGATATTTGGCGGAGAAGCCTCTGTTACACCCGTTGGAGGATATGGAATTGATAATGTATCAGAATCATATAAGGTTGTTAATTCAAAGATAACTTCATTTGATGGAGATTTTTTAATTGAGGGAGATGTAAAATCTTATGTTTACAGGAATAATTGAAGAAATCGGACATGTGAAAAGAATGTTATCAGGTGGAATAATAATAAAGGCAAAAAAGGTATTAGAAGATGTCAATATAGGCGACAGCATAGCAGTAAACGGAGTATGTCTTACAGTTACATCTTATACGGCAGATGAGTTTACTGTTGATGTCATGCCAGAGACTTTAAGATGTACTAATCTTGGAAGTCTAAAGCCTGAAAGCCGTGTCAATCTTGAAAGAGCCATGGCGGCAAATGGAAGATTTGGAGGACATA
214889	AGCCGACAGTACAGTCTGGATGAAAGAAGGTTATATATAATATAGTTTGATATTTGTTATCGGATATAATAATTTATTATAGGCAGGATTAATGTTAACAGCCACAATATTTATTGAATTACATTTTAAGTTTATTTAATAATTCTATATATTCTGATGAATATTGCATATAAGGCAGCTGATTAATCTTAATAGGATAATAATATTAATAACTTATATAATGAGTATACGGCTCTGAATCATTTGATTCAGGGCTTTTTTTGTTGGAAAAAGCTGCTGAAGATAGGAAAGGAGCTTTATGGACAGTTATGAAGAGTATATGAAAAGAGCAATTATGCTTGCAAAAAAAGGAACAGGAAGTGTTCATCCTAATCCGCTTGTAGGTGCTGTGATTGTAAAAGACGGGAAAATTATCAGTGAGGATTACCATCATAAATGTGGTGAGTTTCATGCTGAGCGCAATGCTGTTATGAAATGTAAGGAGAGTATGGAAGGAGCATCTATTTATGTAACATTAGAACCATGTTGCCATTATGGAAAGACACCACCATGTACAGATGCAATAATTAATGCTGGCATCAGTACAGTGTATATAGGTTCAAGAGATCCTAATCCCAAAGTTGCAGGCAACGGAGTAAGAATCTTAAGAGAGCATGGTATAAAGGTATATGAGGATATATTAAGACATGAATGTGATGAATTAAATCCGGTGTTTTTTCATTACATAACGCATGATACACCATATGTTGCCATGAAATATGCAATGACAATGGATGGCAAGCTTGCAACAAGAACGGGAAAGTCACAGTGGATTACTAATGAAGAGTGCAGAAAGCATGTACACTTCTTAAGGCATAAATATACTGCGATAATGACAGGCATAGGAACTGTTTTAAAAGATAATCCTACATTGAACTGCCGTATACAAAATGGTATATCTCCTATACGGATAATATGTGATACAAAGCTTAGGATTCCGCTTGACAGCAATATATGCAGAACGGCTGATAAATATAAGACAATCATTGCAATGGGAAAAATGCCGGATAATAAAGATGAATGTATCACAGATAATAATAGTGATATTGATAAGGCTGACAGTATTAATATTAACCGGTCAGATTATGAGAAAATATTAAAAAAACGCAGTCAATTAATAGAAATGGGTATACAGATATTAGAAGTTCCATTAAAGGATGATCATATTGACCTTAACTGTCTTATGAGACTTTTACATGATATGCAGATTGATAGTATATTGCTTGAAGGAGGTGCGAAACTTAACTATAGTGCTTTACAGGCTGGGATAATACAGCATATTTATGGATATATCGGAATGAAGATATTTGGCGGAGAAGCCTCTGTTACACCCGTTGGAGGATATGGAATTGATAATGTATCAGAATCATATAAGGTTGTTAATTCAAAGATAACTTCATTTGATGGAGATTTTTTAATTGAGGGAGATGTAAAATCTTATGTTTACAGGAATAATTGAAGAAATCGGACATGTGAAAAGAATGTTATCAGGTGGAATAATAATAAAGGCAAAAAAGGTATTAGAAGATGTCAATATAGGCGACAGCATAGCAGTAAACGGAGTATGTCTTACAGTTACATCTTATACGGCAGATGAGTTTACTGTTGATGTCATGCCAGAGACTTTAAGATGTACTAATCTTGGAAGTCTAAAGCCTGAAAGCCGTGTCAATCTTGAAAGAGCCATGGCGGCAAATGGAAGATTTGGAGGACATA	390_756	-	RibD_C	PF01872.20	1.4e-41	141.0	0.0	2.6e-41	140.1	0.0	1.5	1	1	0	1	1	1	1	-	2	AGCCGACAGTACAGTCTGGATGAAAGAAGGTTATATATAATATAGTTTGATATTTGTTATCGGATATAATAATTTATTATAGGCAGGATTAATGTTAACAGCCACAATATTTATTGAATTACATTTTAAGTTTATTTAATAATTCTATATATTCTGATGAATATTGCATATAAGGCAGCTGATTAATCTTAATAGGATAATAATATTAATAACTTATATAATGAGTATACGGCTCTGAATCATTTGATTCAGGGCTTTTTTTGTTGGAAAAAGCTGCTGAAGATAGGAAAGGAGCTTTATGGACAGTTATGAAGAGTATATGAAAAGAGCAATTATGCTTGCAAAAAAAGGAACAGGAAGTGTTCATCCTAATCCGCTTGTAGGTGCTGTGATTGTAAAAGACGGGAAAATTATCAGTGAGGATTACCATCATAAATGTGGTGAGTTTCATGCTGAGCGCAATGCTGTTATGAAATGTAAGGAGAGTATGGAAGGAGCATCTATTTATGTAACATTAGAACCATGTTGCCATTATGGAAAGACACCACCATGTACAGATGCAATAATTAATGCTGGCATCAGTACAGTGTATATAGGTTCAAGAGATCCTAATCCCAAAGTTGCAGGCAACGGAGTAAGAATCTTAAGAGAGCATGGTATAAAGGTATATGAGGATATATTAAGACATGAATGTGATGAATTAAATCCGGTGTTTTTTCATTACATAACGCATGATACACCATATGTTGCCATGAAATATGCAATGACAATGGATGGCAAGCTTGCAACAAGAACGGGAAAGTCACAGTGGATTACTAATGAAGAGTGCAGAAAGCATGTACACTTCTTAAGGCATAAATATACTGCGATAATGACAGGCATAGGAACTGTTTTAAAAGATAATCCTACATTGAACTGCCGTATACAAAATGGTATATCTCCTATACGGATAATATGTGATACAAAGCTTAGGATTCCGCTTGACAGCAATATATGCAGAACGGCTGATAAATATAAGACAATCATTGCAATGGGAAAAATGCCGGATAATAAAGATGAATGTATCACAGATAATAATAGTGATATTGATAAGGCTGACAGTATTAATATTAACCGGTCAGATTATGAGAAAATATTAAAAAAACGCAGTCAATTAATAGAAATGGGTATACAGATATTAGAAGTTCCATTAAAGGATGATCATATTGACCTTAACTGTCTTATGAGACTTTTACATGATATGCAGATTGATAGTATATTGCTTGAAGGAGGTGCGAAACTTAACTATAGTGCTTTACAGGCTGGGATAATACAGCATATTTATGGATATATCGGAATGAAGATATTTGGCGGAGAAGCCTCTGTTACACCCGTTGGAGGATATGGAATTGATAATGTATCAGAATCATATAAGGTTGTTAATTCAAAGATAACTTCATTTGATGGAGATTTTTTAATTGAGGGAGATGTAAAATCTTATGTTTACAGGAATAATTGAAGAAATCGGACATGTGAAAAGAATGTTATCAGGTGGAATAATAATAAAGGCAAAAAAGGTATTAGAAGATGTCAATATAGGCGACAGCATAGCAGTAAACGGAGTATGTCTTACAGTTACATCTTATACGGCAGATGAGTTTACTGTTGATGTCATGCCAGAGACTTTAAGATGTACTAATCTTGGAAGTCTAAAGCCTGAAAGCCGTGTCAATCTTGAAAGAGCCATGGCGGCAAATGGAAGATTTGGAGGACATA
214890	AGCGTGTAAAAAGCGTGTAAAAAGCGTGTAAAAAGCGTGTAAAATTAAACAATGAACCAATCAGAGTTCGGGCCTTGTGATTCGTTTCTTATCTTGCCTTGTCTTTTCAACTTAGCTAAAAGATTCGTAATTTTATCTTTTTTCTGTCTGTCGTCGAGCAGGTTGGAAAGAAGGTTCCACAGCAGTTTGTCGATCTCCCTGCGTGATAATGATTTGTGATCCCGCAATGCCGTCAGCAGAAACTCTTCGCAACGTTTATTTCCGAGCCCCTTATGTTCCGAATATTCGATCTTCTGCCCGACTTTTTGGGCGATATGTTTTGCAATATATATTTTGGGTTTACGACCCTCGATTAGGCGTTTGCTTCTCAATCGGGCGATCTCTTCATCGGATAACGGTTTCCCCAGTTGTACACGGTTCAGCAGCTCGATGTCGAGCAGGTTCAAATCCGCATTTCCCGCCAGAATATTGGCGTAGTTCATATCGAGAATTTTGCCCGTTATGGTAACTTCTACCCGATTGTCGGCCAAATTGTAATCCGGCAGGGGAAATAGTCTCTGTCTTTGGTAATTGTACATCTTGCGGATGCCGCTGCCGATCGTATCGACCATCTTGAGTCCCACCATAGCCGTTACCAGAAATTGATTTCGGTATCGCTCCTCCGGAGCATCGCTGACGAGTACCCGTTCGATATTGCCGGGAATAAACGAACCCTTGTTCGAGAAGACCAGTTTGTCGTCGTATTCCACTACGTTGATCTGACCGCCGAGCGTATAATCCTGATGGGCGATTGCATTGTTCAATGCCTCGCGGATGACATACGGTTCATACGTGTCGATCTCTTCGGGGAAGAGCGTCTTGTACTCCGGATTTATGTAACGGTATTTCAGATTGCGGATTTTGTCGTATATTTTGTCAACCGCCAGAATGAACGGGCAGGAGGCGATCATGTAATCGCGCTCGACATTATCCGGTCCGCGCAGAATCCATTTGATTTTGGCGACTGCCGGAGAGATCAGGTGCTCACTCTCCTCTCTGCCGAGCAACACGATGGCTGTATTGGTAATCTTTCCCCGAATCGTAATCTTTGCCTTGTTCAGAAAAGTCGTGTCATCCCATGACGCAATCTCGTCAGCTTTGTCCTTGCGGGCATTCGTGTACAACTCCCTTGCTTTGACGATGGCTGCCGGATCCAAATCCTCCAATGAGGCATTTTCGATTATTTCCGCACTCCAATCTTTCAATTTGGCTTGATTTCTTATTCTTTCGATTTTGTCCATACTCAATGCTTGCAAGGATTCTCCGTCACGACCATAATAATGGCCTTGATAGTCTATGGGAATACCTTGCGGGGCAGGTGGTATTTCGAACATCACAACTCTTTTGCCGTTCCTGTACCGCAATTCATGTATCTCGACGAACGTATGCCGACCCGTAGTCTGATCGGCAATCTTTTTCTTCATTGCGTCGAGCGCCGGACGGCTGTTCTTGTACTGGCTGCCGACAACCTCGTGCGTATGGTTCTCCACACCGAAAACCAGCCAAGCGCAAGGCCTGCCCTTCAAATTTGCTTCGTTGCTCAATGCCGAAAAGTATTGTCCCAAATCCCGATCGTCGAAATTGCGTTCGGCCCTCTTGAACTCCACCACTTCCGTTTCCGCAGGCAGAATCAGTAATGAATCGAGTATATTTGTCAGTTCCTCAACCGTCATATATTTCTATTTTCTGTAAAGTTACAATTTATTCGCAAATAAA	390_757	-	AlbA_2	PF04326.17	1.4e-11	43.2	0.0	2.9e-11	42.2	0.0	1.6	1	0	0	1	1	1	1	-	-2	AGCGTGTAAAAAGCGTGTAAAAAGCGTGTAAAAAGCGTGTAAAATTAAACAATGAACCAATCAGAGTTCGGGCCTTGTGATTCGTTTCTTATCTTGCCTTGTCTTTTCAACTTAGCTAAAAGATTCGTAATTTTATCTTTTTTCTGTCTGTCGTCGAGCAGGTTGGAAAGAAGGTTCCACAGCAGTTTGTCGATCTCCCTGCGTGATAATGATTTGTGATCCCGCAATGCCGTCAGCAGAAACTCTTCGCAACGTTTATTTCCGAGCCCCTTATGTTCCGAATATTCGATCTTCTGCCCGACTTTTTGGGCGATATGTTTTGCAATATATATTTTGGGTTTACGACCCTCGATTAGGCGTTTGCTTCTCAATCGGGCGATCTCTTCATCGGATAACGGTTTCCCCAGTTGTACACGGTTCAGCAGCTCGATGTCGAGCAGGTTCAAATCCGCATTTCCCGCCAGAATATTGGCGTAGTTCATATCGAGAATTTTGCCCGTTATGGTAACTTCTACCCGATTGTCGGCCAAATTGTAATCCGGCAGGGGAAATAGTCTCTGTCTTTGGTAATTGTACATCTTGCGGATGCCGCTGCCGATCGTATCGACCATCTTGAGTCCCACCATAGCCGTTACCAGAAATTGATTTCGGTATCGCTCCTCCGGAGCATCGCTGACGAGTACCCGTTCGATATTGCCGGGAATAAACGAACCCTTGTTCGAGAAGACCAGTTTGTCGTCGTATTCCACTACGTTGATCTGACCGCCGAGCGTATAATCCTGATGGGCGATTGCATTGTTCAATGCCTCGCGGATGACATACGGTTCATACGTGTCGATCTCTTCGGGGAAGAGCGTCTTGTACTCCGGATTTATGTAACGGTATTTCAGATTGCGGATTTTGTCGTATATTTTGTCAACCGCCAGAATGAACGGGCAGGAGGCGATCATGTAATCGCGCTCGACATTATCCGGTCCGCGCAGAATCCATTTGATTTTGGCGACTGCCGGAGAGATCAGGTGCTCACTCTCCTCTCTGCCGAGCAACACGATGGCTGTATTGGTAATCTTTCCCCGAATCGTAATCTTTGCCTTGTTCAGAAAAGTCGTGTCATCCCATGACGCAATCTCGTCAGCTTTGTCCTTGCGGGCATTCGTGTACAACTCCCTTGCTTTGACGATGGCTGCCGGATCCAAATCCTCCAATGAGGCATTTTCGATTATTTCCGCACTCCAATCTTTCAATTTGGCTTGATTTCTTATTCTTTCGATTTTGTCCATACTCAATGCTTGCAAGGATTCTCCGTCACGACCATAATAATGGCCTTGATAGTCTATGGGAATACCTTGCGGGGCAGGTGGTATTTCGAACATCACAACTCTTTTGCCGTTCCTGTACCGCAATTCATGTATCTCGACGAACGTATGCCGACCCGTAGTCTGATCGGCAATCTTTTTCTTCATTGCGTCGAGCGCCGGACGGCTGTTCTTGTACTGGCTGCCGACAACCTCGTGCGTATGGTTCTCCACACCGAAAACCAGCCAAGCGCAAGGCCTGCCCTTCAAATTTGCTTCGTTGCTCAATGCCGAAAAGTATTGTCCCAAATCCCGATCGTCGAAATTGCGTTCGGCCCTCTTGAACTCCACCACTTCCGTTTCCGCAGGCAGAATCAGTAATGAATCGAGTATATTTGTCAGTTCCTCAACCGTCATATATTTCTATTTTCTGTAAAGTTACAATTTATTCGCAAATAAA
214891	AGCGTGTAAAAAGCGTGTAAAAAGCGTGTAAAAAGCGTGTAAAATTAAACAATGAACCAATCAGAGTTCGGGCCTTGTGATTCGTTTCTTATCTTGCCTTGTCTTTTCAACTTAGCTAAAAGATTCGTAATTTTATCTTTTTTCTGTCTGTCGTCGAGCAGGTTGGAAAGAAGGTTCCACAGCAGTTTGTCGATCTCCCTGCGTGATAATGATTTGTGATCCCGCAATGCCGTCAGCAGAAACTCTTCGCAACGTTTATTTCCGAGCCCCTTATGTTCCGAATATTCGATCTTCTGCCCGACTTTTTGGGCGATATGTTTTGCAATATATATTTTGGGTTTACGACCCTCGATTAGGCGTTTGCTTCTCAATCGGGCGATCTCTTCATCGGATAACGGTTTCCCCAGTTGTACACGGTTCAGCAGCTCGATGTCGAGCAGGTTCAAATCCGCATTTCCCGCCAGAATATTGGCGTAGTTCATATCGAGAATTTTGCCCGTTATGGTAACTTCTACCCGATTGTCGGCCAAATTGTAATCCGGCAGGGGAAATAGTCTCTGTCTTTGGTAATTGTACATCTTGCGGATGCCGCTGCCGATCGTATCGACCATCTTGAGTCCCACCATAGCCGTTACCAGAAATTGATTTCGGTATCGCTCCTCCGGAGCATCGCTGACGAGTACCCGTTCGATATTGCCGGGAATAAACGAACCCTTGTTCGAGAAGACCAGTTTGTCGTCGTATTCCACTACGTTGATCTGACCGCCGAGCGTATAATCCTGATGGGCGATTGCATTGTTCAATGCCTCGCGGATGACATACGGTTCATACGTGTCGATCTCTTCGGGGAAGAGCGTCTTGTACTCCGGATTTATGTAACGGTATTTCAGATTGCGGATTTTGTCGTATATTTTGTCAACCGCCAGAATGAACGGGCAGGAGGCGATCATGTAATCGCGCTCGACATTATCCGGTCCGCGCAGAATCCATTTGATTTTGGCGACTGCCGGAGAGATCAGGTGCTCACTCTCCTCTCTGCCGAGCAACACGATGGCTGTATTGGTAATCTTTCCCCGAATCGTAATCTTTGCCTTGTTCAGAAAAGTCGTGTCATCCCATGACGCAATCTCGTCAGCTTTGTCCTTGCGGGCATTCGTGTACAACTCCCTTGCTTTGACGATGGCTGCCGGATCCAAATCCTCCAATGAGGCATTTTCGATTATTTCCGCACTCCAATCTTTCAATTTGGCTTGATTTCTTATTCTTTCGATTTTGTCCATACTCAATGCTTGCAAGGATTCTCCGTCACGACCATAATAATGGCCTTGATAGTCTATGGGAATACCTTGCGGGGCAGGTGGTATTTCGAACATCACAACTCTTTTGCCGTTCCTGTACCGCAATTCATGTATCTCGACGAACGTATGCCGACCCGTAGTCTGATCGGCAATCTTTTTCTTCATTGCGTCGAGCGCCGGACGGCTGTTCTTGTACTGGCTGCCGACAACCTCGTGCGTATGGTTCTCCACACCGAAAACCAGCCAAGCGCAAGGCCTGCCCTTCAAATTTGCTTCGTTGCTCAATGCCGAAAAGTATTGTCCCAAATCCCGATCGTCGAAATTGCGTTCGGCCCTCTTGAACTCCACCACTTCCGTTTCCGCAGGCAGAATCAGTAATGAATCGAGTATATTTGTCAGTTCCTCAACCGTCATATATTTCTATTTTCTGTAAAGTTACAATTTATTCGCAAATAAA	390_757	-	HATPase_c	PF02518.29	0.017	14.1	0.1	7	5.7	0.0	3.3	3	1	0	3	3	3	0	-	-2	AGCGTGTAAAAAGCGTGTAAAAAGCGTGTAAAAAGCGTGTAAAATTAAACAATGAACCAATCAGAGTTCGGGCCTTGTGATTCGTTTCTTATCTTGCCTTGTCTTTTCAACTTAGCTAAAAGATTCGTAATTTTATCTTTTTTCTGTCTGTCGTCGAGCAGGTTGGAAAGAAGGTTCCACAGCAGTTTGTCGATCTCCCTGCGTGATAATGATTTGTGATCCCGCAATGCCGTCAGCAGAAACTCTTCGCAACGTTTATTTCCGAGCCCCTTATGTTCCGAATATTCGATCTTCTGCCCGACTTTTTGGGCGATATGTTTTGCAATATATATTTTGGGTTTACGACCCTCGATTAGGCGTTTGCTTCTCAATCGGGCGATCTCTTCATCGGATAACGGTTTCCCCAGTTGTACACGGTTCAGCAGCTCGATGTCGAGCAGGTTCAAATCCGCATTTCCCGCCAGAATATTGGCGTAGTTCATATCGAGAATTTTGCCCGTTATGGTAACTTCTACCCGATTGTCGGCCAAATTGTAATCCGGCAGGGGAAATAGTCTCTGTCTTTGGTAATTGTACATCTTGCGGATGCCGCTGCCGATCGTATCGACCATCTTGAGTCCCACCATAGCCGTTACCAGAAATTGATTTCGGTATCGCTCCTCCGGAGCATCGCTGACGAGTACCCGTTCGATATTGCCGGGAATAAACGAACCCTTGTTCGAGAAGACCAGTTTGTCGTCGTATTCCACTACGTTGATCTGACCGCCGAGCGTATAATCCTGATGGGCGATTGCATTGTTCAATGCCTCGCGGATGACATACGGTTCATACGTGTCGATCTCTTCGGGGAAGAGCGTCTTGTACTCCGGATTTATGTAACGGTATTTCAGATTGCGGATTTTGTCGTATATTTTGTCAACCGCCAGAATGAACGGGCAGGAGGCGATCATGTAATCGCGCTCGACATTATCCGGTCCGCGCAGAATCCATTTGATTTTGGCGACTGCCGGAGAGATCAGGTGCTCACTCTCCTCTCTGCCGAGCAACACGATGGCTGTATTGGTAATCTTTCCCCGAATCGTAATCTTTGCCTTGTTCAGAAAAGTCGTGTCATCCCATGACGCAATCTCGTCAGCTTTGTCCTTGCGGGCATTCGTGTACAACTCCCTTGCTTTGACGATGGCTGCCGGATCCAAATCCTCCAATGAGGCATTTTCGATTATTTCCGCACTCCAATCTTTCAATTTGGCTTGATTTCTTATTCTTTCGATTTTGTCCATACTCAATGCTTGCAAGGATTCTCCGTCACGACCATAATAATGGCCTTGATAGTCTATGGGAATACCTTGCGGGGCAGGTGGTATTTCGAACATCACAACTCTTTTGCCGTTCCTGTACCGCAATTCATGTATCTCGACGAACGTATGCCGACCCGTAGTCTGATCGGCAATCTTTTTCTTCATTGCGTCGAGCGCCGGACGGCTGTTCTTGTACTGGCTGCCGACAACCTCGTGCGTATGGTTCTCCACACCGAAAACCAGCCAAGCGCAAGGCCTGCCCTTCAAATTTGCTTCGTTGCTCAATGCCGAAAAGTATTGTCCCAAATCCCGATCGTCGAAATTGCGTTCGGCCCTCTTGAACTCCACCACTTCCGTTTCCGCAGGCAGAATCAGTAATGAATCGAGTATATTTGTCAGTTCCTCAACCGTCATATATTTCTATTTTCTGTAAAGTTACAATTTATTCGCAAATAAA
214892	AGCGTGTAAAAAGCGTGTAAAAAGCGTGTAAAAAGCGTGTAAAATTAAACAATGAACCAATCAGAGTTCGGGCCTTGTGATTCGTTTCTTATCTTGCCTTGTCTTTTCAACTTAGCTAAAAGATTCGTAATTTTATCTTTTTTCTGTCTGTCGTCGAGCAGGTTGGAAAGAAGGTTCCACAGCAGTTTGTCGATCTCCCTGCGTGATAATGATTTGTGATCCCGCAATGCCGTCAGCAGAAACTCTTCGCAACGTTTATTTCCGAGCCCCTTATGTTCCGAATATTCGATCTTCTGCCCGACTTTTTGGGCGATATGTTTTGCAATATATATTTTGGGTTTACGACCCTCGATTAGGCGTTTGCTTCTCAATCGGGCGATCTCTTCATCGGATAACGGTTTCCCCAGTTGTACACGGTTCAGCAGCTCGATGTCGAGCAGGTTCAAATCCGCATTTCCCGCCAGAATATTGGCGTAGTTCATATCGAGAATTTTGCCCGTTATGGTAACTTCTACCCGATTGTCGGCCAAATTGTAATCCGGCAGGGGAAATAGTCTCTGTCTTTGGTAATTGTACATCTTGCGGATGCCGCTGCCGATCGTATCGACCATCTTGAGTCCCACCATAGCCGTTACCAGAAATTGATTTCGGTATCGCTCCTCCGGAGCATCGCTGACGAGTACCCGTTCGATATTGCCGGGAATAAACGAACCCTTGTTCGAGAAGACCAGTTTGTCGTCGTATTCCACTACGTTGATCTGACCGCCGAGCGTATAATCCTGATGGGCGATTGCATTGTTCAATGCCTCGCGGATGACATACGGTTCATACGTGTCGATCTCTTCGGGGAAGAGCGTCTTGTACTCCGGATTTATGTAACGGTATTTCAGATTGCGGATTTTGTCGTATATTTTGTCAACCGCCAGAATGAACGGGCAGGAGGCGATCATGTAATCGCGCTCGACATTATCCGGTCCGCGCAGAATCCATTTGATTTTGGCGACTGCCGGAGAGATCAGGTGCTCACTCTCCTCTCTGCCGAGCAACACGATGGCTGTATTGGTAATCTTTCCCCGAATCGTAATCTTTGCCTTGTTCAGAAAAGTCGTGTCATCCCATGACGCAATCTCGTCAGCTTTGTCCTTGCGGGCATTCGTGTACAACTCCCTTGCTTTGACGATGGCTGCCGGATCCAAATCCTCCAATGAGGCATTTTCGATTATTTCCGCACTCCAATCTTTCAATTTGGCTTGATTTCTTATTCTTTCGATTTTGTCCATACTCAATGCTTGCAAGGATTCTCCGTCACGACCATAATAATGGCCTTGATAGTCTATGGGAATACCTTGCGGGGCAGGTGGTATTTCGAACATCACAACTCTTTTGCCGTTCCTGTACCGCAATTCATGTATCTCGACGAACGTATGCCGACCCGTAGTCTGATCGGCAATCTTTTTCTTCATTGCGTCGAGCGCCGGACGGCTGTTCTTGTACTGGCTGCCGACAACCTCGTGCGTATGGTTCTCCACACCGAAAACCAGCCAAGCGCAAGGCCTGCCCTTCAAATTTGCTTCGTTGCTCAATGCCGAAAAGTATTGTCCCAAATCCCGATCGTCGAAATTGCGTTCGGCCCTCTTGAACTCCACCACTTCCGTTTCCGCAGGCAGAATCAGTAATGAATCGAGTATATTTGTCAGTTCCTCAACCGTCATATATTTCTATTTTCTGTAAAGTTACAATTTATTCGCAAATAAA	390_757	-	HATPase_c_4	PF13749.9	3.3e-12	44.8	0.0	7e-12	43.8	0.0	1.6	1	0	0	1	1	1	1	-	-2	AGCGTGTAAAAAGCGTGTAAAAAGCGTGTAAAAAGCGTGTAAAATTAAACAATGAACCAATCAGAGTTCGGGCCTTGTGATTCGTTTCTTATCTTGCCTTGTCTTTTCAACTTAGCTAAAAGATTCGTAATTTTATCTTTTTTCTGTCTGTCGTCGAGCAGGTTGGAAAGAAGGTTCCACAGCAGTTTGTCGATCTCCCTGCGTGATAATGATTTGTGATCCCGCAATGCCGTCAGCAGAAACTCTTCGCAACGTTTATTTCCGAGCCCCTTATGTTCCGAATATTCGATCTTCTGCCCGACTTTTTGGGCGATATGTTTTGCAATATATATTTTGGGTTTACGACCCTCGATTAGGCGTTTGCTTCTCAATCGGGCGATCTCTTCATCGGATAACGGTTTCCCCAGTTGTACACGGTTCAGCAGCTCGATGTCGAGCAGGTTCAAATCCGCATTTCCCGCCAGAATATTGGCGTAGTTCATATCGAGAATTTTGCCCGTTATGGTAACTTCTACCCGATTGTCGGCCAAATTGTAATCCGGCAGGGGAAATAGTCTCTGTCTTTGGTAATTGTACATCTTGCGGATGCCGCTGCCGATCGTATCGACCATCTTGAGTCCCACCATAGCCGTTACCAGAAATTGATTTCGGTATCGCTCCTCCGGAGCATCGCTGACGAGTACCCGTTCGATATTGCCGGGAATAAACGAACCCTTGTTCGAGAAGACCAGTTTGTCGTCGTATTCCACTACGTTGATCTGACCGCCGAGCGTATAATCCTGATGGGCGATTGCATTGTTCAATGCCTCGCGGATGACATACGGTTCATACGTGTCGATCTCTTCGGGGAAGAGCGTCTTGTACTCCGGATTTATGTAACGGTATTTCAGATTGCGGATTTTGTCGTATATTTTGTCAACCGCCAGAATGAACGGGCAGGAGGCGATCATGTAATCGCGCTCGACATTATCCGGTCCGCGCAGAATCCATTTGATTTTGGCGACTGCCGGAGAGATCAGGTGCTCACTCTCCTCTCTGCCGAGCAACACGATGGCTGTATTGGTAATCTTTCCCCGAATCGTAATCTTTGCCTTGTTCAGAAAAGTCGTGTCATCCCATGACGCAATCTCGTCAGCTTTGTCCTTGCGGGCATTCGTGTACAACTCCCTTGCTTTGACGATGGCTGCCGGATCCAAATCCTCCAATGAGGCATTTTCGATTATTTCCGCACTCCAATCTTTCAATTTGGCTTGATTTCTTATTCTTTCGATTTTGTCCATACTCAATGCTTGCAAGGATTCTCCGTCACGACCATAATAATGGCCTTGATAGTCTATGGGAATACCTTGCGGGGCAGGTGGTATTTCGAACATCACAACTCTTTTGCCGTTCCTGTACCGCAATTCATGTATCTCGACGAACGTATGCCGACCCGTAGTCTGATCGGCAATCTTTTTCTTCATTGCGTCGAGCGCCGGACGGCTGTTCTTGTACTGGCTGCCGACAACCTCGTGCGTATGGTTCTCCACACCGAAAACCAGCCAAGCGCAAGGCCTGCCCTTCAAATTTGCTTCGTTGCTCAATGCCGAAAAGTATTGTCCCAAATCCCGATCGTCGAAATTGCGTTCGGCCCTCTTGAACTCCACCACTTCCGTTTCCGCAGGCAGAATCAGTAATGAATCGAGTATATTTGTCAGTTCCTCAACCGTCATATATTTCTATTTTCTGTAAAGTTACAATTTATTCGCAAATAAA
214893	AGCGTGTAAAAAGCGTGTAAAAAGCGTGTAAAATTAAACAATGAACCAATCAGAGTTCGGGCCTTGTGATTCGTTTCTTATCTTGCCTTGTCTTTTCAACTTAGCTAAAAGATTCGTAATTTTATCTTTTTTCTGTCTGTCGTCGAGCAGGTTGGAAAGAAGGTTCCACAGCAGTTTGTCGATCTCCCTGCGTGATAATGATTTGTGATCCCGCAATGCCGTCAGCAGAAACTCTTCGCAACGTTTATTTCCGAGCCCCTTATGTTCCGAATATTCGATCTTCTGCCCGACTTTTTGGGCGATATGTTTTGCAATATATATTTTGGGTTTACGACCCTCGATTAGGCGTTTGCTTCTCAATCGGGCGATCTCTTCATCGGATAACGGTTTCCCCAGTTGTACACGGTTCAGCAGCTCGATGTCGAGCAGGTTCAAATCCGCATTTCCCGCCAGAATATTGGCGTAGTTCATATCGAGAATTTTGCCCGTTATGGTAACTTCTACCCGATTGTCGGCCAAATTGTAATCCGGCAGGGGAAATAGTCTCTGTCTTTGGTAATTGTACATCTTGCGGATGCCGCTGCCGATCGTATCGACCATCTTGAGTCCCACCATAGCCGTTACCAGAAATTGATTTCGGTATCGCTCCTCCGGAGCATCGCTGACGAGTACCCGTTCGATATTGCCGGGAATAAACGAACCCTTGTTCGAGAAGACCAGTTTGTCGTCGTATTCCACTACGTTGATCTGACCGCCGAGCGTATAATCCTGATGGGCGATTGCATTGTTCAATGCCTCGCGGATGACATACGGTTCATACGTGTCGATCTCTTCGGGGAAGAGCGTCTTGTACTCCGGATTTATGTAACGGTATTTCAGATTGCGGATTTTGTCGTATATTTTGTCAACCGCCAGAATGAACGGGCAGGAGGCGATCATGTAATCGCGCTCGACATTATCCGGTCCGCGCAGAATCCATTTGATTTTGGCGACTGCCGGAGAGATCAGGTGCTCACTCTCCTCTCTGCCGAGCAACACGATGGCTGTATTGGTAATCTTTCCCCGAATCGTAATCTTTGCCTTGTTCAGAAAAGTCGTGTCATCCCATGACGCAATCTCGTCAGCTTTGTCCTTGCGGGCATTCGTGTACAACTCCCTTGCTTTGACGATGGCTGCCGGATCCAAATCCTCCAATGAGGCATTTTCGATTATTTCCGCACTCCAATCTTTCAATTTGGCTTGATTTCTTATTCTTTCGATTTTGTCCATACTCAATGCTTGCAAGGATTCTCCGTCACGACCATAATAATGGCCTTGATAGTCTATGGGAATACCTTGCGGGGCAGGTGGTATTTCGAACATCACAACTCTTTTGCCGTTCCTGTACCGCAATTCATGTATCTCGACGAACGTATGCCGACCCGTAGTCTGATCGGCAATCTTTTTCTTCATTGCGTCGAGCGCCGGACGGCTGTTCTTGTACTGGCTGCCGACAACCTCGTGCGTATGGTTCTCCACACCGAAAACCAGCCAAGCGCAAGGCCTGCCCTTCAAATTTGCTTCGTTGCTCAATGCCGAAAAGTATTGTCCCAAATCCCGATCGTCGAAATTGCGTTCGGCCCTCTTGAACTCCACCACTTCCGTTTCCGCAGGCAGAATCAGTAATGAATCGAGTATATTTGTCAGTTCCTCAACCGTCATATATTTCTATTTTCTGTAAAGTTACAATTTATTCGCAAATAAAGAGGAGTTAAA	390_758	-	AlbA_2	PF04326.17	1.4e-11	43.2	0.0	2.9e-11	42.2	0.0	1.6	1	0	0	1	1	1	1	-	-1	AGCGTGTAAAAAGCGTGTAAAAAGCGTGTAAAATTAAACAATGAACCAATCAGAGTTCGGGCCTTGTGATTCGTTTCTTATCTTGCCTTGTCTTTTCAACTTAGCTAAAAGATTCGTAATTTTATCTTTTTTCTGTCTGTCGTCGAGCAGGTTGGAAAGAAGGTTCCACAGCAGTTTGTCGATCTCCCTGCGTGATAATGATTTGTGATCCCGCAATGCCGTCAGCAGAAACTCTTCGCAACGTTTATTTCCGAGCCCCTTATGTTCCGAATATTCGATCTTCTGCCCGACTTTTTGGGCGATATGTTTTGCAATATATATTTTGGGTTTACGACCCTCGATTAGGCGTTTGCTTCTCAATCGGGCGATCTCTTCATCGGATAACGGTTTCCCCAGTTGTACACGGTTCAGCAGCTCGATGTCGAGCAGGTTCAAATCCGCATTTCCCGCCAGAATATTGGCGTAGTTCATATCGAGAATTTTGCCCGTTATGGTAACTTCTACCCGATTGTCGGCCAAATTGTAATCCGGCAGGGGAAATAGTCTCTGTCTTTGGTAATTGTACATCTTGCGGATGCCGCTGCCGATCGTATCGACCATCTTGAGTCCCACCATAGCCGTTACCAGAAATTGATTTCGGTATCGCTCCTCCGGAGCATCGCTGACGAGTACCCGTTCGATATTGCCGGGAATAAACGAACCCTTGTTCGAGAAGACCAGTTTGTCGTCGTATTCCACTACGTTGATCTGACCGCCGAGCGTATAATCCTGATGGGCGATTGCATTGTTCAATGCCTCGCGGATGACATACGGTTCATACGTGTCGATCTCTTCGGGGAAGAGCGTCTTGTACTCCGGATTTATGTAACGGTATTTCAGATTGCGGATTTTGTCGTATATTTTGTCAACCGCCAGAATGAACGGGCAGGAGGCGATCATGTAATCGCGCTCGACATTATCCGGTCCGCGCAGAATCCATTTGATTTTGGCGACTGCCGGAGAGATCAGGTGCTCACTCTCCTCTCTGCCGAGCAACACGATGGCTGTATTGGTAATCTTTCCCCGAATCGTAATCTTTGCCTTGTTCAGAAAAGTCGTGTCATCCCATGACGCAATCTCGTCAGCTTTGTCCTTGCGGGCATTCGTGTACAACTCCCTTGCTTTGACGATGGCTGCCGGATCCAAATCCTCCAATGAGGCATTTTCGATTATTTCCGCACTCCAATCTTTCAATTTGGCTTGATTTCTTATTCTTTCGATTTTGTCCATACTCAATGCTTGCAAGGATTCTCCGTCACGACCATAATAATGGCCTTGATAGTCTATGGGAATACCTTGCGGGGCAGGTGGTATTTCGAACATCACAACTCTTTTGCCGTTCCTGTACCGCAATTCATGTATCTCGACGAACGTATGCCGACCCGTAGTCTGATCGGCAATCTTTTTCTTCATTGCGTCGAGCGCCGGACGGCTGTTCTTGTACTGGCTGCCGACAACCTCGTGCGTATGGTTCTCCACACCGAAAACCAGCCAAGCGCAAGGCCTGCCCTTCAAATTTGCTTCGTTGCTCAATGCCGAAAAGTATTGTCCCAAATCCCGATCGTCGAAATTGCGTTCGGCCCTCTTGAACTCCACCACTTCCGTTTCCGCAGGCAGAATCAGTAATGAATCGAGTATATTTGTCAGTTCCTCAACCGTCATATATTTCTATTTTCTGTAAAGTTACAATTTATTCGCAAATAAAGAGGAGTTAAA
214894	AGCGTGTAAAAAGCGTGTAAAAAGCGTGTAAAATTAAACAATGAACCAATCAGAGTTCGGGCCTTGTGATTCGTTTCTTATCTTGCCTTGTCTTTTCAACTTAGCTAAAAGATTCGTAATTTTATCTTTTTTCTGTCTGTCGTCGAGCAGGTTGGAAAGAAGGTTCCACAGCAGTTTGTCGATCTCCCTGCGTGATAATGATTTGTGATCCCGCAATGCCGTCAGCAGAAACTCTTCGCAACGTTTATTTCCGAGCCCCTTATGTTCCGAATATTCGATCTTCTGCCCGACTTTTTGGGCGATATGTTTTGCAATATATATTTTGGGTTTACGACCCTCGATTAGGCGTTTGCTTCTCAATCGGGCGATCTCTTCATCGGATAACGGTTTCCCCAGTTGTACACGGTTCAGCAGCTCGATGTCGAGCAGGTTCAAATCCGCATTTCCCGCCAGAATATTGGCGTAGTTCATATCGAGAATTTTGCCCGTTATGGTAACTTCTACCCGATTGTCGGCCAAATTGTAATCCGGCAGGGGAAATAGTCTCTGTCTTTGGTAATTGTACATCTTGCGGATGCCGCTGCCGATCGTATCGACCATCTTGAGTCCCACCATAGCCGTTACCAGAAATTGATTTCGGTATCGCTCCTCCGGAGCATCGCTGACGAGTACCCGTTCGATATTGCCGGGAATAAACGAACCCTTGTTCGAGAAGACCAGTTTGTCGTCGTATTCCACTACGTTGATCTGACCGCCGAGCGTATAATCCTGATGGGCGATTGCATTGTTCAATGCCTCGCGGATGACATACGGTTCATACGTGTCGATCTCTTCGGGGAAGAGCGTCTTGTACTCCGGATTTATGTAACGGTATTTCAGATTGCGGATTTTGTCGTATATTTTGTCAACCGCCAGAATGAACGGGCAGGAGGCGATCATGTAATCGCGCTCGACATTATCCGGTCCGCGCAGAATCCATTTGATTTTGGCGACTGCCGGAGAGATCAGGTGCTCACTCTCCTCTCTGCCGAGCAACACGATGGCTGTATTGGTAATCTTTCCCCGAATCGTAATCTTTGCCTTGTTCAGAAAAGTCGTGTCATCCCATGACGCAATCTCGTCAGCTTTGTCCTTGCGGGCATTCGTGTACAACTCCCTTGCTTTGACGATGGCTGCCGGATCCAAATCCTCCAATGAGGCATTTTCGATTATTTCCGCACTCCAATCTTTCAATTTGGCTTGATTTCTTATTCTTTCGATTTTGTCCATACTCAATGCTTGCAAGGATTCTCCGTCACGACCATAATAATGGCCTTGATAGTCTATGGGAATACCTTGCGGGGCAGGTGGTATTTCGAACATCACAACTCTTTTGCCGTTCCTGTACCGCAATTCATGTATCTCGACGAACGTATGCCGACCCGTAGTCTGATCGGCAATCTTTTTCTTCATTGCGTCGAGCGCCGGACGGCTGTTCTTGTACTGGCTGCCGACAACCTCGTGCGTATGGTTCTCCACACCGAAAACCAGCCAAGCGCAAGGCCTGCCCTTCAAATTTGCTTCGTTGCTCAATGCCGAAAAGTATTGTCCCAAATCCCGATCGTCGAAATTGCGTTCGGCCCTCTTGAACTCCACCACTTCCGTTTCCGCAGGCAGAATCAGTAATGAATCGAGTATATTTGTCAGTTCCTCAACCGTCATATATTTCTATTTTCTGTAAAGTTACAATTTATTCGCAAATAAAGAGGAGTTAAA	390_758	-	HATPase_c	PF02518.29	0.018	14.0	0.1	7.2	5.6	0.0	3.3	3	1	0	3	3	3	0	-	-1	AGCGTGTAAAAAGCGTGTAAAAAGCGTGTAAAATTAAACAATGAACCAATCAGAGTTCGGGCCTTGTGATTCGTTTCTTATCTTGCCTTGTCTTTTCAACTTAGCTAAAAGATTCGTAATTTTATCTTTTTTCTGTCTGTCGTCGAGCAGGTTGGAAAGAAGGTTCCACAGCAGTTTGTCGATCTCCCTGCGTGATAATGATTTGTGATCCCGCAATGCCGTCAGCAGAAACTCTTCGCAACGTTTATTTCCGAGCCCCTTATGTTCCGAATATTCGATCTTCTGCCCGACTTTTTGGGCGATATGTTTTGCAATATATATTTTGGGTTTACGACCCTCGATTAGGCGTTTGCTTCTCAATCGGGCGATCTCTTCATCGGATAACGGTTTCCCCAGTTGTACACGGTTCAGCAGCTCGATGTCGAGCAGGTTCAAATCCGCATTTCCCGCCAGAATATTGGCGTAGTTCATATCGAGAATTTTGCCCGTTATGGTAACTTCTACCCGATTGTCGGCCAAATTGTAATCCGGCAGGGGAAATAGTCTCTGTCTTTGGTAATTGTACATCTTGCGGATGCCGCTGCCGATCGTATCGACCATCTTGAGTCCCACCATAGCCGTTACCAGAAATTGATTTCGGTATCGCTCCTCCGGAGCATCGCTGACGAGTACCCGTTCGATATTGCCGGGAATAAACGAACCCTTGTTCGAGAAGACCAGTTTGTCGTCGTATTCCACTACGTTGATCTGACCGCCGAGCGTATAATCCTGATGGGCGATTGCATTGTTCAATGCCTCGCGGATGACATACGGTTCATACGTGTCGATCTCTTCGGGGAAGAGCGTCTTGTACTCCGGATTTATGTAACGGTATTTCAGATTGCGGATTTTGTCGTATATTTTGTCAACCGCCAGAATGAACGGGCAGGAGGCGATCATGTAATCGCGCTCGACATTATCCGGTCCGCGCAGAATCCATTTGATTTTGGCGACTGCCGGAGAGATCAGGTGCTCACTCTCCTCTCTGCCGAGCAACACGATGGCTGTATTGGTAATCTTTCCCCGAATCGTAATCTTTGCCTTGTTCAGAAAAGTCGTGTCATCCCATGACGCAATCTCGTCAGCTTTGTCCTTGCGGGCATTCGTGTACAACTCCCTTGCTTTGACGATGGCTGCCGGATCCAAATCCTCCAATGAGGCATTTTCGATTATTTCCGCACTCCAATCTTTCAATTTGGCTTGATTTCTTATTCTTTCGATTTTGTCCATACTCAATGCTTGCAAGGATTCTCCGTCACGACCATAATAATGGCCTTGATAGTCTATGGGAATACCTTGCGGGGCAGGTGGTATTTCGAACATCACAACTCTTTTGCCGTTCCTGTACCGCAATTCATGTATCTCGACGAACGTATGCCGACCCGTAGTCTGATCGGCAATCTTTTTCTTCATTGCGTCGAGCGCCGGACGGCTGTTCTTGTACTGGCTGCCGACAACCTCGTGCGTATGGTTCTCCACACCGAAAACCAGCCAAGCGCAAGGCCTGCCCTTCAAATTTGCTTCGTTGCTCAATGCCGAAAAGTATTGTCCCAAATCCCGATCGTCGAAATTGCGTTCGGCCCTCTTGAACTCCACCACTTCCGTTTCCGCAGGCAGAATCAGTAATGAATCGAGTATATTTGTCAGTTCCTCAACCGTCATATATTTCTATTTTCTGTAAAGTTACAATTTATTCGCAAATAAAGAGGAGTTAAA
214895	AGCGTGTAAAAAGCGTGTAAAAAGCGTGTAAAATTAAACAATGAACCAATCAGAGTTCGGGCCTTGTGATTCGTTTCTTATCTTGCCTTGTCTTTTCAACTTAGCTAAAAGATTCGTAATTTTATCTTTTTTCTGTCTGTCGTCGAGCAGGTTGGAAAGAAGGTTCCACAGCAGTTTGTCGATCTCCCTGCGTGATAATGATTTGTGATCCCGCAATGCCGTCAGCAGAAACTCTTCGCAACGTTTATTTCCGAGCCCCTTATGTTCCGAATATTCGATCTTCTGCCCGACTTTTTGGGCGATATGTTTTGCAATATATATTTTGGGTTTACGACCCTCGATTAGGCGTTTGCTTCTCAATCGGGCGATCTCTTCATCGGATAACGGTTTCCCCAGTTGTACACGGTTCAGCAGCTCGATGTCGAGCAGGTTCAAATCCGCATTTCCCGCCAGAATATTGGCGTAGTTCATATCGAGAATTTTGCCCGTTATGGTAACTTCTACCCGATTGTCGGCCAAATTGTAATCCGGCAGGGGAAATAGTCTCTGTCTTTGGTAATTGTACATCTTGCGGATGCCGCTGCCGATCGTATCGACCATCTTGAGTCCCACCATAGCCGTTACCAGAAATTGATTTCGGTATCGCTCCTCCGGAGCATCGCTGACGAGTACCCGTTCGATATTGCCGGGAATAAACGAACCCTTGTTCGAGAAGACCAGTTTGTCGTCGTATTCCACTACGTTGATCTGACCGCCGAGCGTATAATCCTGATGGGCGATTGCATTGTTCAATGCCTCGCGGATGACATACGGTTCATACGTGTCGATCTCTTCGGGGAAGAGCGTCTTGTACTCCGGATTTATGTAACGGTATTTCAGATTGCGGATTTTGTCGTATATTTTGTCAACCGCCAGAATGAACGGGCAGGAGGCGATCATGTAATCGCGCTCGACATTATCCGGTCCGCGCAGAATCCATTTGATTTTGGCGACTGCCGGAGAGATCAGGTGCTCACTCTCCTCTCTGCCGAGCAACACGATGGCTGTATTGGTAATCTTTCCCCGAATCGTAATCTTTGCCTTGTTCAGAAAAGTCGTGTCATCCCATGACGCAATCTCGTCAGCTTTGTCCTTGCGGGCATTCGTGTACAACTCCCTTGCTTTGACGATGGCTGCCGGATCCAAATCCTCCAATGAGGCATTTTCGATTATTTCCGCACTCCAATCTTTCAATTTGGCTTGATTTCTTATTCTTTCGATTTTGTCCATACTCAATGCTTGCAAGGATTCTCCGTCACGACCATAATAATGGCCTTGATAGTCTATGGGAATACCTTGCGGGGCAGGTGGTATTTCGAACATCACAACTCTTTTGCCGTTCCTGTACCGCAATTCATGTATCTCGACGAACGTATGCCGACCCGTAGTCTGATCGGCAATCTTTTTCTTCATTGCGTCGAGCGCCGGACGGCTGTTCTTGTACTGGCTGCCGACAACCTCGTGCGTATGGTTCTCCACACCGAAAACCAGCCAAGCGCAAGGCCTGCCCTTCAAATTTGCTTCGTTGCTCAATGCCGAAAAGTATTGTCCCAAATCCCGATCGTCGAAATTGCGTTCGGCCCTCTTGAACTCCACCACTTCCGTTTCCGCAGGCAGAATCAGTAATGAATCGAGTATATTTGTCAGTTCCTCAACCGTCATATATTTCTATTTTCTGTAAAGTTACAATTTATTCGCAAATAAAGAGGAGTTAAA	390_758	-	HATPase_c_4	PF13749.9	3.3e-12	44.8	0.0	7e-12	43.8	0.0	1.6	1	0	0	1	1	1	1	-	-1	AGCGTGTAAAAAGCGTGTAAAAAGCGTGTAAAATTAAACAATGAACCAATCAGAGTTCGGGCCTTGTGATTCGTTTCTTATCTTGCCTTGTCTTTTCAACTTAGCTAAAAGATTCGTAATTTTATCTTTTTTCTGTCTGTCGTCGAGCAGGTTGGAAAGAAGGTTCCACAGCAGTTTGTCGATCTCCCTGCGTGATAATGATTTGTGATCCCGCAATGCCGTCAGCAGAAACTCTTCGCAACGTTTATTTCCGAGCCCCTTATGTTCCGAATATTCGATCTTCTGCCCGACTTTTTGGGCGATATGTTTTGCAATATATATTTTGGGTTTACGACCCTCGATTAGGCGTTTGCTTCTCAATCGGGCGATCTCTTCATCGGATAACGGTTTCCCCAGTTGTACACGGTTCAGCAGCTCGATGTCGAGCAGGTTCAAATCCGCATTTCCCGCCAGAATATTGGCGTAGTTCATATCGAGAATTTTGCCCGTTATGGTAACTTCTACCCGATTGTCGGCCAAATTGTAATCCGGCAGGGGAAATAGTCTCTGTCTTTGGTAATTGTACATCTTGCGGATGCCGCTGCCGATCGTATCGACCATCTTGAGTCCCACCATAGCCGTTACCAGAAATTGATTTCGGTATCGCTCCTCCGGAGCATCGCTGACGAGTACCCGTTCGATATTGCCGGGAATAAACGAACCCTTGTTCGAGAAGACCAGTTTGTCGTCGTATTCCACTACGTTGATCTGACCGCCGAGCGTATAATCCTGATGGGCGATTGCATTGTTCAATGCCTCGCGGATGACATACGGTTCATACGTGTCGATCTCTTCGGGGAAGAGCGTCTTGTACTCCGGATTTATGTAACGGTATTTCAGATTGCGGATTTTGTCGTATATTTTGTCAACCGCCAGAATGAACGGGCAGGAGGCGATCATGTAATCGCGCTCGACATTATCCGGTCCGCGCAGAATCCATTTGATTTTGGCGACTGCCGGAGAGATCAGGTGCTCACTCTCCTCTCTGCCGAGCAACACGATGGCTGTATTGGTAATCTTTCCCCGAATCGTAATCTTTGCCTTGTTCAGAAAAGTCGTGTCATCCCATGACGCAATCTCGTCAGCTTTGTCCTTGCGGGCATTCGTGTACAACTCCCTTGCTTTGACGATGGCTGCCGGATCCAAATCCTCCAATGAGGCATTTTCGATTATTTCCGCACTCCAATCTTTCAATTTGGCTTGATTTCTTATTCTTTCGATTTTGTCCATACTCAATGCTTGCAAGGATTCTCCGTCACGACCATAATAATGGCCTTGATAGTCTATGGGAATACCTTGCGGGGCAGGTGGTATTTCGAACATCACAACTCTTTTGCCGTTCCTGTACCGCAATTCATGTATCTCGACGAACGTATGCCGACCCGTAGTCTGATCGGCAATCTTTTTCTTCATTGCGTCGAGCGCCGGACGGCTGTTCTTGTACTGGCTGCCGACAACCTCGTGCGTATGGTTCTCCACACCGAAAACCAGCCAAGCGCAAGGCCTGCCCTTCAAATTTGCTTCGTTGCTCAATGCCGAAAAGTATTGTCCCAAATCCCGATCGTCGAAATTGCGTTCGGCCCTCTTGAACTCCACCACTTCCGTTTCCGCAGGCAGAATCAGTAATGAATCGAGTATATTTGTCAGTTCCTCAACCGTCATATATTTCTATTTTCTGTAAAGTTACAATTTATTCGCAAATAAAGAGGAGTTAAA
214896	AGCTCCTAGCCCAGGGCAGCGCCCTGGGCTAGGAGCTTTTGGAGTTTTTAGATACGGAATAAGTCATCCATTGTGATAACTTTCTGTATCCTTCCAGCATGCTCATTGAACTTCAAGCCGTATGTTGTGATGAGCGTAAGGTGAAGGGTGAAGAGTAAAATCGAGGGTAGCCTTTTCACACCCAAAATAGCTCTGGCATCTTGCATAAAAGTCTGGTTTGCTTCGAACAGGTCGGAAACAAAAAGGCTTTTCATGCTCATAGGGGTGCTGAGTATTGTATTATAGCCGCTTTAAATCCAAAAAAAGTTAAAACGGGGGGGGAAGTGTAATCTTCGTTAATAGATTGTTGACACAACAAATACATTAGTACCTTTGCAAACGCAAAAAGAAATTATTGTCAGCGAGAAGATGATAAGGGGGAAGTACAATCATTTAAACAATAATAGTAAATGAGATGATATTAAGAACTATATTTATAATAGTGTGTCTTGCGGGAAGCGTTTTTTATAGAGCTTGTGCTCAGGATGTTGCCATCAAGACCAATGCGCTGTATTGGATGACAACCACCACCAACGCAGGAGCCGAAATAGCCTTGTCGAACAAGACAACATTGGAGCTTTCGGCGGCCTACAATCCTTGGACGTTCAAGGACAACAAGAAGCTTCGCTTCCTCCTTGTGCAGCCCGAGGCTAAGTATTGGTTTTGCGAGAAGTTTGAGGGTCATTTTGTGGGCTTTCATGCCCATGCGGCACAGTTCTACAGCACTCTCGCCCACCGCCGCCGCGACGGCTATCTGGCAGGAGCAGGCTTTAGCTACGGCTACGACTGGATTCTGCAGCCCAACCTCAACCTTGAGGCAGAGCTTGGCGTGGGCTACGCTCATCTGTGGTATAAGGAGAGCGACTGTATCCCCTGCATGAAGACATTCGAGCGCAAGCACAAGAATTATGTGGGACCTACACGGGCAGCTGTGTCGCTTGTGTATTTCTTTTGAGAAGTCAGAAGTTAAGCCGTATGCTTTATTGCTATGGTTCTTAAAACATAGGTAAAAATGAAACAAAGCAAAACATATAAATCGCTCTGCGCCATTGGTCTTGGAGCCTGTCTGCTCACGGGATGCGCAGCTCACAACACAGAGCGGAGGATCAGCCTTACGCCCTCGCCTTGCATACTCACCCCCGACACCGACCGCAAGGCAATGCTCGACGTTACCTTCCACGTGCCAGGCAACTATATCTCAAGGCGCAGCCGCCTTGTGGTGGTGCCGCAGCTGACGGTGGGCGACTCGCTGCTCAGCGAATATCAGCCCATAGCCATCTATTCGCCCATCTACAGCAAGAAGATGGAGCGCCGCCGCGTGCTTGAGGATTATATCGACATTTACGACGGTCACATCGTGAAGGTGGACGACACCTCACGCGACACGGAACTGCGTTATTCTACGCAGGTGGAGCTGCCCGCCGATGTCGATAGCGCCCGCCTTGTGGCGATGGTTTCCACCGACGGCTGTGGCGAGTGTTCAGGACTGCAGACTGTAGATGTGGCTTCGGTAGTGATGCCCGCCCCGCCCAAGCGCAAGTTCAATCTCTTCTGGATAGAGCCAGAGTTTAAGGTTCGTCCTAAGGTGATGGTTGGCAAGGGTGTAGCCAATCTGCAGTTTGTCATCAACAAATACGACATCAACCTCTCTATGGGCAACAACCGCCGCGAGCTTGACAACATGGTGGCAAAGCTCTCGCCTGTGCTTGGCGACTC	390_759	-	DUF3575	PF12099.11	1.9e-64	214.6	1.7	3.3e-64	213.9	1.7	1.4	1	0	0	1	1	1	1	-	2	AGCTCCTAGCCCAGGGCAGCGCCCTGGGCTAGGAGCTTTTGGAGTTTTTAGATACGGAATAAGTCATCCATTGTGATAACTTTCTGTATCCTTCCAGCATGCTCATTGAACTTCAAGCCGTATGTTGTGATGAGCGTAAGGTGAAGGGTGAAGAGTAAAATCGAGGGTAGCCTTTTCACACCCAAAATAGCTCTGGCATCTTGCATAAAAGTCTGGTTTGCTTCGAACAGGTCGGAAACAAAAAGGCTTTTCATGCTCATAGGGGTGCTGAGTATTGTATTATAGCCGCTTTAAATCCAAAAAAAGTTAAAACGGGGGGGGAAGTGTAATCTTCGTTAATAGATTGTTGACACAACAAATACATTAGTACCTTTGCAAACGCAAAAAGAAATTATTGTCAGCGAGAAGATGATAAGGGGGAAGTACAATCATTTAAACAATAATAGTAAATGAGATGATATTAAGAACTATATTTATAATAGTGTGTCTTGCGGGAAGCGTTTTTTATAGAGCTTGTGCTCAGGATGTTGCCATCAAGACCAATGCGCTGTATTGGATGACAACCACCACCAACGCAGGAGCCGAAATAGCCTTGTCGAACAAGACAACATTGGAGCTTTCGGCGGCCTACAATCCTTGGACGTTCAAGGACAACAAGAAGCTTCGCTTCCTCCTTGTGCAGCCCGAGGCTAAGTATTGGTTTTGCGAGAAGTTTGAGGGTCATTTTGTGGGCTTTCATGCCCATGCGGCACAGTTCTACAGCACTCTCGCCCACCGCCGCCGCGACGGCTATCTGGCAGGAGCAGGCTTTAGCTACGGCTACGACTGGATTCTGCAGCCCAACCTCAACCTTGAGGCAGAGCTTGGCGTGGGCTACGCTCATCTGTGGTATAAGGAGAGCGACTGTATCCCCTGCATGAAGACATTCGAGCGCAAGCACAAGAATTATGTGGGACCTACACGGGCAGCTGTGTCGCTTGTGTATTTCTTTTGAGAAGTCAGAAGTTAAGCCGTATGCTTTATTGCTATGGTTCTTAAAACATAGGTAAAAATGAAACAAAGCAAAACATATAAATCGCTCTGCGCCATTGGTCTTGGAGCCTGTCTGCTCACGGGATGCGCAGCTCACAACACAGAGCGGAGGATCAGCCTTACGCCCTCGCCTTGCATACTCACCCCCGACACCGACCGCAAGGCAATGCTCGACGTTACCTTCCACGTGCCAGGCAACTATATCTCAAGGCGCAGCCGCCTTGTGGTGGTGCCGCAGCTGACGGTGGGCGACTCGCTGCTCAGCGAATATCAGCCCATAGCCATCTATTCGCCCATCTACAGCAAGAAGATGGAGCGCCGCCGCGTGCTTGAGGATTATATCGACATTTACGACGGTCACATCGTGAAGGTGGACGACACCTCACGCGACACGGAACTGCGTTATTCTACGCAGGTGGAGCTGCCCGCCGATGTCGATAGCGCCCGCCTTGTGGCGATGGTTTCCACCGACGGCTGTGGCGAGTGTTCAGGACTGCAGACTGTAGATGTGGCTTCGGTAGTGATGCCCGCCCCGCCCAAGCGCAAGTTCAATCTCTTCTGGATAGAGCCAGAGTTTAAGGTTCGTCCTAAGGTGATGGTTGGCAAGGGTGTAGCCAATCTGCAGTTTGTCATCAACAAATACGACATCAACCTCTCTATGGGCAACAACCGCCGCGAGCTTGACAACATGGTGGCAAAGCTCTCGCCTGTGCTTGGCGACTC
214897	AGCTCTTTTGATTCAGTTCTGTAAACTTGAATTTACCGAATGACCTTTTCAAACTGGAATATTCCGTCCGGGAACTGCTCGTCCAGTTCTTCGGAGCACATTTCCGGATCATTCGGATCTTGGTGATATTTATTAAAAAACTCTACAATGTGGAAGCCGCAGCGATTGACATAAAAATGAATGTTGCGCTGCTCAAAATACGGAGTGACCGTTTCCCACACCTTCACTTCCGGGTACAGTTTTTCAACAGCACACCAAGCAGCATATCCGATACCTTTGCTATGGACAGCCGGAGAAACAAAAAGAAGATCAAGGTCACCTTTTTCGCCGTCAACTTTGATCACTATGCCGCCGACTTTTTGACCGTCCAGTACGATACGGTAGGCTTCTCCGCCGTCAATGGACTGCTCAATCGTATCCCGTGATATGATTTGATCCTCTTCCTCAAAGTGGTCATCTCTAAGTCCAAATTCTTCCATCGCACCATAATTAAAGGCTTCCTGATTATCCAAAATAAACTGTTCTCTATCGCTACATTCAAGAGGAAACAGCTGTACAATAGTATTCATATCTTTGCTCCTTAAAATTACGATTTTTTACTGCTACTTTTCGTCTATAAATCTTTCTTGTAAACTGTTCATTGTCCTCAGACATTTCTTCAATTGTTATATCAAAATCATTCTCATCAAATTCTGGGAAAAAAACATCCCCTTGCTCTATATTTATATTAATTTCAGTAATGTACATTACATCCACTAATGGTATAGCTTCTTTATATACTCCATAACCACCGGCTATATATACATCCTTTCCTTTCGCTAACTCGATAGCCTCTTTTACACTAGATGCTGTATGAATATTTCTTCCAACATATTTTTTACTTTTTGAAATAACTATAGTTTCTCTATTTGGGAGTGGATGACCGATTTCATCATATGAATTCCGTCCCATTACCACAACATTTCCTGTTGTAAGTTCCTTGAACTGTTTTTGCTCGCCCTTAATTTTCCATGGGATTTTTCCATTTTTCCCAATACAATTATTTTTTGAACGAGCTACTATTAAACCTATCATATGATACTCCCTCCTACAGATTCCATTCTCTTTGTCAATCATTCTACACTTCGAACCTTATCCAAATCAATCCAGTATCTTTGTTCCACAACACCATCAACCACGACTTCGTTTTCTAGTATTCCTCCATTGTTTTCAATGCTTTTAGCCGAACCAATATTTCCTTTATCACAAACCATCAGAACTTTATTTATTCCTAGCTTTCTACATTCTTTCAAAGCCAACGATATCATTTTTGTTGCAATCCCTTTTCTTCTCTCTGATGGGCGAACACCATCTCCTATGTGTCCACCATTTAATAACAATGCTTCGTTTAAATAATGTCTAATGTTTACAGCACCTACAACAATGTTTCGTTCTTCATCTAAGCAAAAAAATGTAGAATCAGGAACTAATCCCTCACTTGTGTCTCTTACTTCCAGATTGTTACAATAGTAATCAAAATCACTGTAATCTAAACGACCAATTACATATGGAATAATTTCTTCACCAGAATTATTCCACTCATCTAACATATCTACAATTTGATTACGATATTTATTTGTTGCTTTTACTAACTTAAGTTTCACAATAATACCTCCAGCACTAATCCTTTGTTATTAGAATTTAACTTCCTGTGGTTCATGTGTAAATGAACTAAATGTAGCTGTGGCATTTTTGAAATAGAATACTTCTGTATTA	390_760	-	Acetyltransf_1	PF00583.28	4.7e-12	44.6	0.2	1.9e-05	23.4	0.0	2.4	2	0	0	2	2	2	2	-	-2	AGCTCTTTTGATTCAGTTCTGTAAACTTGAATTTACCGAATGACCTTTTCAAACTGGAATATTCCGTCCGGGAACTGCTCGTCCAGTTCTTCGGAGCACATTTCCGGATCATTCGGATCTTGGTGATATTTATTAAAAAACTCTACAATGTGGAAGCCGCAGCGATTGACATAAAAATGAATGTTGCGCTGCTCAAAATACGGAGTGACCGTTTCCCACACCTTCACTTCCGGGTACAGTTTTTCAACAGCACACCAAGCAGCATATCCGATACCTTTGCTATGGACAGCCGGAGAAACAAAAAGAAGATCAAGGTCACCTTTTTCGCCGTCAACTTTGATCACTATGCCGCCGACTTTTTGACCGTCCAGTACGATACGGTAGGCTTCTCCGCCGTCAATGGACTGCTCAATCGTATCCCGTGATATGATTTGATCCTCTTCCTCAAAGTGGTCATCTCTAAGTCCAAATTCTTCCATCGCACCATAATTAAAGGCTTCCTGATTATCCAAAATAAACTGTTCTCTATCGCTACATTCAAGAGGAAACAGCTGTACAATAGTATTCATATCTTTGCTCCTTAAAATTACGATTTTTTACTGCTACTTTTCGTCTATAAATCTTTCTTGTAAACTGTTCATTGTCCTCAGACATTTCTTCAATTGTTATATCAAAATCATTCTCATCAAATTCTGGGAAAAAAACATCCCCTTGCTCTATATTTATATTAATTTCAGTAATGTACATTACATCCACTAATGGTATAGCTTCTTTATATACTCCATAACCACCGGCTATATATACATCCTTTCCTTTCGCTAACTCGATAGCCTCTTTTACACTAGATGCTGTATGAATATTTCTTCCAACATATTTTTTACTTTTTGAAATAACTATAGTTTCTCTATTTGGGAGTGGATGACCGATTTCATCATATGAATTCCGTCCCATTACCACAACATTTCCTGTTGTAAGTTCCTTGAACTGTTTTTGCTCGCCCTTAATTTTCCATGGGATTTTTCCATTTTTCCCAATACAATTATTTTTTGAACGAGCTACTATTAAACCTATCATATGATACTCCCTCCTACAGATTCCATTCTCTTTGTCAATCATTCTACACTTCGAACCTTATCCAAATCAATCCAGTATCTTTGTTCCACAACACCATCAACCACGACTTCGTTTTCTAGTATTCCTCCATTGTTTTCAATGCTTTTAGCCGAACCAATATTTCCTTTATCACAAACCATCAGAACTTTATTTATTCCTAGCTTTCTACATTCTTTCAAAGCCAACGATATCATTTTTGTTGCAATCCCTTTTCTTCTCTCTGATGGGCGAACACCATCTCCTATGTGTCCACCATTTAATAACAATGCTTCGTTTAAATAATGTCTAATGTTTACAGCACCTACAACAATGTTTCGTTCTTCATCTAAGCAAAAAAATGTAGAATCAGGAACTAATCCCTCACTTGTGTCTCTTACTTCCAGATTGTTACAATAGTAATCAAAATCACTGTAATCTAAACGACCAATTACATATGGAATAATTTCTTCACCAGAATTATTCCACTCATCTAACATATCTACAATTTGATTACGATATTTATTTGTTGCTTTTACTAACTTAAGTTTCACAATAATACCTCCAGCACTAATCCTTTGTTATTAGAATTTAACTTCCTGTGGTTCATGTGTAAATGAACTAAATGTAGCTGTGGCATTTTTGAAATAGAATACTTCTGTATTA
214898	AGCTCTTTTGATTCAGTTCTGTAAACTTGAATTTACCGAATGACCTTTTCAAACTGGAATATTCCGTCCGGGAACTGCTCGTCCAGTTCTTCGGAGCACATTTCCGGATCATTCGGATCTTGGTGATATTTATTAAAAAACTCTACAATGTGGAAGCCGCAGCGATTGACATAAAAATGAATGTTGCGCTGCTCAAAATACGGAGTGACCGTTTCCCACACCTTCACTTCCGGGTACAGTTTTTCAACAGCACACCAAGCAGCATATCCGATACCTTTGCTATGGACAGCCGGAGAAACAAAAAGAAGATCAAGGTCACCTTTTTCGCCGTCAACTTTGATCACTATGCCGCCGACTTTTTGACCGTCCAGTACGATACGGTAGGCTTCTCCGCCGTCAATGGACTGCTCAATCGTATCCCGTGATATGATTTGATCCTCTTCCTCAAAGTGGTCATCTCTAAGTCCAAATTCTTCCATCGCACCATAATTAAAGGCTTCCTGATTATCCAAAATAAACTGTTCTCTATCGCTACATTCAAGAGGAAACAGCTGTACAATAGTATTCATATCTTTGCTCCTTAAAATTACGATTTTTTACTGCTACTTTTCGTCTATAAATCTTTCTTGTAAACTGTTCATTGTCCTCAGACATTTCTTCAATTGTTATATCAAAATCATTCTCATCAAATTCTGGGAAAAAAACATCCCCTTGCTCTATATTTATATTAATTTCAGTAATGTACATTACATCCACTAATGGTATAGCTTCTTTATATACTCCATAACCACCGGCTATATATACATCCTTTCCTTTCGCTAACTCGATAGCCTCTTTTACACTAGATGCTGTATGAATATTTCTTCCAACATATTTTTTACTTTTTGAAATAACTATAGTTTCTCTATTTGGGAGTGGATGACCGATTTCATCATATGAATTCCGTCCCATTACCACAACATTTCCTGTTGTAAGTTCCTTGAACTGTTTTTGCTCGCCCTTAATTTTCCATGGGATTTTTCCATTTTTCCCAATACAATTATTTTTTGAACGAGCTACTATTAAACCTATCATATGATACTCCCTCCTACAGATTCCATTCTCTTTGTCAATCATTCTACACTTCGAACCTTATCCAAATCAATCCAGTATCTTTGTTCCACAACACCATCAACCACGACTTCGTTTTCTAGTATTCCTCCATTGTTTTCAATGCTTTTAGCCGAACCAATATTTCCTTTATCACAAACCATCAGAACTTTATTTATTCCTAGCTTTCTACATTCTTTCAAAGCCAACGATATCATTTTTGTTGCAATCCCTTTTCTTCTCTCTGATGGGCGAACACCATCTCCTATGTGTCCACCATTTAATAACAATGCTTCGTTTAAATAATGTCTAATGTTTACAGCACCTACAACAATGTTTCGTTCTTCATCTAAGCAAAAAAATGTAGAATCAGGAACTAATCCCTCACTTGTGTCTCTTACTTCCAGATTGTTACAATAGTAATCAAAATCACTGTAATCTAAACGACCAATTACATATGGAATAATTTCTTCACCAGAATTATTCCACTCATCTAACATATCTACAATTTGATTACGATATTTATTTGTTGCTTTTACTAACTTAAGTTTCACAATAATACCTCCAGCACTAATCCTTTGTTATTAGAATTTAACTTCCTGTGGTTCATGTGTAAATGAACTAAATGTAGCTGTGGCATTTTTGAAATAGAATACTTCTGTATTA	390_760	-	Acetyltransf_10	PF13673.10	7.4e-10	37.3	0.0	5.4e-05	21.6	0.0	2.5	2	0	0	2	2	2	2	-	-2	AGCTCTTTTGATTCAGTTCTGTAAACTTGAATTTACCGAATGACCTTTTCAAACTGGAATATTCCGTCCGGGAACTGCTCGTCCAGTTCTTCGGAGCACATTTCCGGATCATTCGGATCTTGGTGATATTTATTAAAAAACTCTACAATGTGGAAGCCGCAGCGATTGACATAAAAATGAATGTTGCGCTGCTCAAAATACGGAGTGACCGTTTCCCACACCTTCACTTCCGGGTACAGTTTTTCAACAGCACACCAAGCAGCATATCCGATACCTTTGCTATGGACAGCCGGAGAAACAAAAAGAAGATCAAGGTCACCTTTTTCGCCGTCAACTTTGATCACTATGCCGCCGACTTTTTGACCGTCCAGTACGATACGGTAGGCTTCTCCGCCGTCAATGGACTGCTCAATCGTATCCCGTGATATGATTTGATCCTCTTCCTCAAAGTGGTCATCTCTAAGTCCAAATTCTTCCATCGCACCATAATTAAAGGCTTCCTGATTATCCAAAATAAACTGTTCTCTATCGCTACATTCAAGAGGAAACAGCTGTACAATAGTATTCATATCTTTGCTCCTTAAAATTACGATTTTTTACTGCTACTTTTCGTCTATAAATCTTTCTTGTAAACTGTTCATTGTCCTCAGACATTTCTTCAATTGTTATATCAAAATCATTCTCATCAAATTCTGGGAAAAAAACATCCCCTTGCTCTATATTTATATTAATTTCAGTAATGTACATTACATCCACTAATGGTATAGCTTCTTTATATACTCCATAACCACCGGCTATATATACATCCTTTCCTTTCGCTAACTCGATAGCCTCTTTTACACTAGATGCTGTATGAATATTTCTTCCAACATATTTTTTACTTTTTGAAATAACTATAGTTTCTCTATTTGGGAGTGGATGACCGATTTCATCATATGAATTCCGTCCCATTACCACAACATTTCCTGTTGTAAGTTCCTTGAACTGTTTTTGCTCGCCCTTAATTTTCCATGGGATTTTTCCATTTTTCCCAATACAATTATTTTTTGAACGAGCTACTATTAAACCTATCATATGATACTCCCTCCTACAGATTCCATTCTCTTTGTCAATCATTCTACACTTCGAACCTTATCCAAATCAATCCAGTATCTTTGTTCCACAACACCATCAACCACGACTTCGTTTTCTAGTATTCCTCCATTGTTTTCAATGCTTTTAGCCGAACCAATATTTCCTTTATCACAAACCATCAGAACTTTATTTATTCCTAGCTTTCTACATTCTTTCAAAGCCAACGATATCATTTTTGTTGCAATCCCTTTTCTTCTCTCTGATGGGCGAACACCATCTCCTATGTGTCCACCATTTAATAACAATGCTTCGTTTAAATAATGTCTAATGTTTACAGCACCTACAACAATGTTTCGTTCTTCATCTAAGCAAAAAAATGTAGAATCAGGAACTAATCCCTCACTTGTGTCTCTTACTTCCAGATTGTTACAATAGTAATCAAAATCACTGTAATCTAAACGACCAATTACATATGGAATAATTTCTTCACCAGAATTATTCCACTCATCTAACATATCTACAATTTGATTACGATATTTATTTGTTGCTTTTACTAACTTAAGTTTCACAATAATACCTCCAGCACTAATCCTTTGTTATTAGAATTTAACTTCCTGTGGTTCATGTGTAAATGAACTAAATGTAGCTGTGGCATTTTTGAAATAGAATACTTCTGTATTA
214899	AGCTCTTTTGATTCAGTTCTGTAAACTTGAATTTACCGAATGACCTTTTCAAACTGGAATATTCCGTCCGGGAACTGCTCGTCCAGTTCTTCGGAGCACATTTCCGGATCATTCGGATCTTGGTGATATTTATTAAAAAACTCTACAATGTGGAAGCCGCAGCGATTGACATAAAAATGAATGTTGCGCTGCTCAAAATACGGAGTGACCGTTTCCCACACCTTCACTTCCGGGTACAGTTTTTCAACAGCACACCAAGCAGCATATCCGATACCTTTGCTATGGACAGCCGGAGAAACAAAAAGAAGATCAAGGTCACCTTTTTCGCCGTCAACTTTGATCACTATGCCGCCGACTTTTTGACCGTCCAGTACGATACGGTAGGCTTCTCCGCCGTCAATGGACTGCTCAATCGTATCCCGTGATATGATTTGATCCTCTTCCTCAAAGTGGTCATCTCTAAGTCCAAATTCTTCCATCGCACCATAATTAAAGGCTTCCTGATTATCCAAAATAAACTGTTCTCTATCGCTACATTCAAGAGGAAACAGCTGTACAATAGTATTCATATCTTTGCTCCTTAAAATTACGATTTTTTACTGCTACTTTTCGTCTATAAATCTTTCTTGTAAACTGTTCATTGTCCTCAGACATTTCTTCAATTGTTATATCAAAATCATTCTCATCAAATTCTGGGAAAAAAACATCCCCTTGCTCTATATTTATATTAATTTCAGTAATGTACATTACATCCACTAATGGTATAGCTTCTTTATATACTCCATAACCACCGGCTATATATACATCCTTTCCTTTCGCTAACTCGATAGCCTCTTTTACACTAGATGCTGTATGAATATTTCTTCCAACATATTTTTTACTTTTTGAAATAACTATAGTTTCTCTATTTGGGAGTGGATGACCGATTTCATCATATGAATTCCGTCCCATTACCACAACATTTCCTGTTGTAAGTTCCTTGAACTGTTTTTGCTCGCCCTTAATTTTCCATGGGATTTTTCCATTTTTCCCAATACAATTATTTTTTGAACGAGCTACTATTAAACCTATCATATGATACTCCCTCCTACAGATTCCATTCTCTTTGTCAATCATTCTACACTTCGAACCTTATCCAAATCAATCCAGTATCTTTGTTCCACAACACCATCAACCACGACTTCGTTTTCTAGTATTCCTCCATTGTTTTCAATGCTTTTAGCCGAACCAATATTTCCTTTATCACAAACCATCAGAACTTTATTTATTCCTAGCTTTCTACATTCTTTCAAAGCCAACGATATCATTTTTGTTGCAATCCCTTTTCTTCTCTCTGATGGGCGAACACCATCTCCTATGTGTCCACCATTTAATAACAATGCTTCGTTTAAATAATGTCTAATGTTTACAGCACCTACAACAATGTTTCGTTCTTCATCTAAGCAAAAAAATGTAGAATCAGGAACTAATCCCTCACTTGTGTCTCTTACTTCCAGATTGTTACAATAGTAATCAAAATCACTGTAATCTAAACGACCAATTACATATGGAATAATTTCTTCACCAGAATTATTCCACTCATCTAACATATCTACAATTTGATTACGATATTTATTTGTTGCTTTTACTAACTTAAGTTTCACAATAATACCTCCAGCACTAATCCTTTGTTATTAGAATTTAACTTCCTGTGGTTCATGTGTAAATGAACTAAATGTAGCTGTGGCATTTTTGAAATAGAATACTTCTGTATTA	390_760	-	Acetyltransf_3	PF13302.10	1.2e-08	34.2	0.0	1e-06	27.9	0.0	2.3	2	0	0	2	2	2	1	-	-2	AGCTCTTTTGATTCAGTTCTGTAAACTTGAATTTACCGAATGACCTTTTCAAACTGGAATATTCCGTCCGGGAACTGCTCGTCCAGTTCTTCGGAGCACATTTCCGGATCATTCGGATCTTGGTGATATTTATTAAAAAACTCTACAATGTGGAAGCCGCAGCGATTGACATAAAAATGAATGTTGCGCTGCTCAAAATACGGAGTGACCGTTTCCCACACCTTCACTTCCGGGTACAGTTTTTCAACAGCACACCAAGCAGCATATCCGATACCTTTGCTATGGACAGCCGGAGAAACAAAAAGAAGATCAAGGTCACCTTTTTCGCCGTCAACTTTGATCACTATGCCGCCGACTTTTTGACCGTCCAGTACGATACGGTAGGCTTCTCCGCCGTCAATGGACTGCTCAATCGTATCCCGTGATATGATTTGATCCTCTTCCTCAAAGTGGTCATCTCTAAGTCCAAATTCTTCCATCGCACCATAATTAAAGGCTTCCTGATTATCCAAAATAAACTGTTCTCTATCGCTACATTCAAGAGGAAACAGCTGTACAATAGTATTCATATCTTTGCTCCTTAAAATTACGATTTTTTACTGCTACTTTTCGTCTATAAATCTTTCTTGTAAACTGTTCATTGTCCTCAGACATTTCTTCAATTGTTATATCAAAATCATTCTCATCAAATTCTGGGAAAAAAACATCCCCTTGCTCTATATTTATATTAATTTCAGTAATGTACATTACATCCACTAATGGTATAGCTTCTTTATATACTCCATAACCACCGGCTATATATACATCCTTTCCTTTCGCTAACTCGATAGCCTCTTTTACACTAGATGCTGTATGAATATTTCTTCCAACATATTTTTTACTTTTTGAAATAACTATAGTTTCTCTATTTGGGAGTGGATGACCGATTTCATCATATGAATTCCGTCCCATTACCACAACATTTCCTGTTGTAAGTTCCTTGAACTGTTTTTGCTCGCCCTTAATTTTCCATGGGATTTTTCCATTTTTCCCAATACAATTATTTTTTGAACGAGCTACTATTAAACCTATCATATGATACTCCCTCCTACAGATTCCATTCTCTTTGTCAATCATTCTACACTTCGAACCTTATCCAAATCAATCCAGTATCTTTGTTCCACAACACCATCAACCACGACTTCGTTTTCTAGTATTCCTCCATTGTTTTCAATGCTTTTAGCCGAACCAATATTTCCTTTATCACAAACCATCAGAACTTTATTTATTCCTAGCTTTCTACATTCTTTCAAAGCCAACGATATCATTTTTGTTGCAATCCCTTTTCTTCTCTCTGATGGGCGAACACCATCTCCTATGTGTCCACCATTTAATAACAATGCTTCGTTTAAATAATGTCTAATGTTTACAGCACCTACAACAATGTTTCGTTCTTCATCTAAGCAAAAAAATGTAGAATCAGGAACTAATCCCTCACTTGTGTCTCTTACTTCCAGATTGTTACAATAGTAATCAAAATCACTGTAATCTAAACGACCAATTACATATGGAATAATTTCTTCACCAGAATTATTCCACTCATCTAACATATCTACAATTTGATTACGATATTTATTTGTTGCTTTTACTAACTTAAGTTTCACAATAATACCTCCAGCACTAATCCTTTGTTATTAGAATTTAACTTCCTGTGGTTCATGTGTAAATGAACTAAATGTAGCTGTGGCATTTTTGAAATAGAATACTTCTGTATTA
214900	AGCTCTTTTGATTCAGTTCTGTAAACTTGAATTTACCGAATGACCTTTTCAAACTGGAATATTCCGTCCGGGAACTGCTCGTCCAGTTCTTCGGAGCACATTTCCGGATCATTCGGATCTTGGTGATATTTATTAAAAAACTCTACAATGTGGAAGCCGCAGCGATTGACATAAAAATGAATGTTGCGCTGCTCAAAATACGGAGTGACCGTTTCCCACACCTTCACTTCCGGGTACAGTTTTTCAACAGCACACCAAGCAGCATATCCGATACCTTTGCTATGGACAGCCGGAGAAACAAAAAGAAGATCAAGGTCACCTTTTTCGCCGTCAACTTTGATCACTATGCCGCCGACTTTTTGACCGTCCAGTACGATACGGTAGGCTTCTCCGCCGTCAATGGACTGCTCAATCGTATCCCGTGATATGATTTGATCCTCTTCCTCAAAGTGGTCATCTCTAAGTCCAAATTCTTCCATCGCACCATAATTAAAGGCTTCCTGATTATCCAAAATAAACTGTTCTCTATCGCTACATTCAAGAGGAAACAGCTGTACAATAGTATTCATATCTTTGCTCCTTAAAATTACGATTTTTTACTGCTACTTTTCGTCTATAAATCTTTCTTGTAAACTGTTCATTGTCCTCAGACATTTCTTCAATTGTTATATCAAAATCATTCTCATCAAATTCTGGGAAAAAAACATCCCCTTGCTCTATATTTATATTAATTTCAGTAATGTACATTACATCCACTAATGGTATAGCTTCTTTATATACTCCATAACCACCGGCTATATATACATCCTTTCCTTTCGCTAACTCGATAGCCTCTTTTACACTAGATGCTGTATGAATATTTCTTCCAACATATTTTTTACTTTTTGAAATAACTATAGTTTCTCTATTTGGGAGTGGATGACCGATTTCATCATATGAATTCCGTCCCATTACCACAACATTTCCTGTTGTAAGTTCCTTGAACTGTTTTTGCTCGCCCTTAATTTTCCATGGGATTTTTCCATTTTTCCCAATACAATTATTTTTTGAACGAGCTACTATTAAACCTATCATATGATACTCCCTCCTACAGATTCCATTCTCTTTGTCAATCATTCTACACTTCGAACCTTATCCAAATCAATCCAGTATCTTTGTTCCACAACACCATCAACCACGACTTCGTTTTCTAGTATTCCTCCATTGTTTTCAATGCTTTTAGCCGAACCAATATTTCCTTTATCACAAACCATCAGAACTTTATTTATTCCTAGCTTTCTACATTCTTTCAAAGCCAACGATATCATTTTTGTTGCAATCCCTTTTCTTCTCTCTGATGGGCGAACACCATCTCCTATGTGTCCACCATTTAATAACAATGCTTCGTTTAAATAATGTCTAATGTTTACAGCACCTACAACAATGTTTCGTTCTTCATCTAAGCAAAAAAATGTAGAATCAGGAACTAATCCCTCACTTGTGTCTCTTACTTCCAGATTGTTACAATAGTAATCAAAATCACTGTAATCTAAACGACCAATTACATATGGAATAATTTCTTCACCAGAATTATTCCACTCATCTAACATATCTACAATTTGATTACGATATTTATTTGTTGCTTTTACTAACTTAAGTTTCACAATAATACCTCCAGCACTAATCCTTTGTTATTAGAATTTAACTTCCTGTGGTTCATGTGTAAATGAACTAAATGTAGCTGTGGCATTTTTGAAATAGAATACTTCTGTATTA	390_760	-	Acetyltransf_7	PF13508.10	9.5e-09	33.9	0.1	0.0021	16.8	0.0	2.6	2	0	0	2	2	2	2	-	-2	AGCTCTTTTGATTCAGTTCTGTAAACTTGAATTTACCGAATGACCTTTTCAAACTGGAATATTCCGTCCGGGAACTGCTCGTCCAGTTCTTCGGAGCACATTTCCGGATCATTCGGATCTTGGTGATATTTATTAAAAAACTCTACAATGTGGAAGCCGCAGCGATTGACATAAAAATGAATGTTGCGCTGCTCAAAATACGGAGTGACCGTTTCCCACACCTTCACTTCCGGGTACAGTTTTTCAACAGCACACCAAGCAGCATATCCGATACCTTTGCTATGGACAGCCGGAGAAACAAAAAGAAGATCAAGGTCACCTTTTTCGCCGTCAACTTTGATCACTATGCCGCCGACTTTTTGACCGTCCAGTACGATACGGTAGGCTTCTCCGCCGTCAATGGACTGCTCAATCGTATCCCGTGATATGATTTGATCCTCTTCCTCAAAGTGGTCATCTCTAAGTCCAAATTCTTCCATCGCACCATAATTAAAGGCTTCCTGATTATCCAAAATAAACTGTTCTCTATCGCTACATTCAAGAGGAAACAGCTGTACAATAGTATTCATATCTTTGCTCCTTAAAATTACGATTTTTTACTGCTACTTTTCGTCTATAAATCTTTCTTGTAAACTGTTCATTGTCCTCAGACATTTCTTCAATTGTTATATCAAAATCATTCTCATCAAATTCTGGGAAAAAAACATCCCCTTGCTCTATATTTATATTAATTTCAGTAATGTACATTACATCCACTAATGGTATAGCTTCTTTATATACTCCATAACCACCGGCTATATATACATCCTTTCCTTTCGCTAACTCGATAGCCTCTTTTACACTAGATGCTGTATGAATATTTCTTCCAACATATTTTTTACTTTTTGAAATAACTATAGTTTCTCTATTTGGGAGTGGATGACCGATTTCATCATATGAATTCCGTCCCATTACCACAACATTTCCTGTTGTAAGTTCCTTGAACTGTTTTTGCTCGCCCTTAATTTTCCATGGGATTTTTCCATTTTTCCCAATACAATTATTTTTTGAACGAGCTACTATTAAACCTATCATATGATACTCCCTCCTACAGATTCCATTCTCTTTGTCAATCATTCTACACTTCGAACCTTATCCAAATCAATCCAGTATCTTTGTTCCACAACACCATCAACCACGACTTCGTTTTCTAGTATTCCTCCATTGTTTTCAATGCTTTTAGCCGAACCAATATTTCCTTTATCACAAACCATCAGAACTTTATTTATTCCTAGCTTTCTACATTCTTTCAAAGCCAACGATATCATTTTTGTTGCAATCCCTTTTCTTCTCTCTGATGGGCGAACACCATCTCCTATGTGTCCACCATTTAATAACAATGCTTCGTTTAAATAATGTCTAATGTTTACAGCACCTACAACAATGTTTCGTTCTTCATCTAAGCAAAAAAATGTAGAATCAGGAACTAATCCCTCACTTGTGTCTCTTACTTCCAGATTGTTACAATAGTAATCAAAATCACTGTAATCTAAACGACCAATTACATATGGAATAATTTCTTCACCAGAATTATTCCACTCATCTAACATATCTACAATTTGATTACGATATTTATTTGTTGCTTTTACTAACTTAAGTTTCACAATAATACCTCCAGCACTAATCCTTTGTTATTAGAATTTAACTTCCTGTGGTTCATGTGTAAATGAACTAAATGTAGCTGTGGCATTTTTGAAATAGAATACTTCTGTATTA
214901	AGCTCTTTTGATTCAGTTCTGTAAACTTGAATTTACCGAATGACCTTTTCAAACTGGAATATTCCGTCCGGGAACTGCTCGTCCAGTTCTTCGGAGCACATTTCCGGATCATTCGGATCTTGGTGATATTTATTAAAAAACTCTACAATGTGGAAGCCGCAGCGATTGACATAAAAATGAATGTTGCGCTGCTCAAAATACGGAGTGACCGTTTCCCACACCTTCACTTCCGGGTACAGTTTTTCAACAGCACACCAAGCAGCATATCCGATACCTTTGCTATGGACAGCCGGAGAAACAAAAAGAAGATCAAGGTCACCTTTTTCGCCGTCAACTTTGATCACTATGCCGCCGACTTTTTGACCGTCCAGTACGATACGGTAGGCTTCTCCGCCGTCAATGGACTGCTCAATCGTATCCCGTGATATGATTTGATCCTCTTCCTCAAAGTGGTCATCTCTAAGTCCAAATTCTTCCATCGCACCATAATTAAAGGCTTCCTGATTATCCAAAATAAACTGTTCTCTATCGCTACATTCAAGAGGAAACAGCTGTACAATAGTATTCATATCTTTGCTCCTTAAAATTACGATTTTTTACTGCTACTTTTCGTCTATAAATCTTTCTTGTAAACTGTTCATTGTCCTCAGACATTTCTTCAATTGTTATATCAAAATCATTCTCATCAAATTCTGGGAAAAAAACATCCCCTTGCTCTATATTTATATTAATTTCAGTAATGTACATTACATCCACTAATGGTATAGCTTCTTTATATACTCCATAACCACCGGCTATATATACATCCTTTCCTTTCGCTAACTCGATAGCCTCTTTTACACTAGATGCTGTATGAATATTTCTTCCAACATATTTTTTACTTTTTGAAATAACTATAGTTTCTCTATTTGGGAGTGGATGACCGATTTCATCATATGAATTCCGTCCCATTACCACAACATTTCCTGTTGTAAGTTCCTTGAACTGTTTTTGCTCGCCCTTAATTTTCCATGGGATTTTTCCATTTTTCCCAATACAATTATTTTTTGAACGAGCTACTATTAAACCTATCATATGATACTCCCTCCTACAGATTCCATTCTCTTTGTCAATCATTCTACACTTCGAACCTTATCCAAATCAATCCAGTATCTTTGTTCCACAACACCATCAACCACGACTTCGTTTTCTAGTATTCCTCCATTGTTTTCAATGCTTTTAGCCGAACCAATATTTCCTTTATCACAAACCATCAGAACTTTATTTATTCCTAGCTTTCTACATTCTTTCAAAGCCAACGATATCATTTTTGTTGCAATCCCTTTTCTTCTCTCTGATGGGCGAACACCATCTCCTATGTGTCCACCATTTAATAACAATGCTTCGTTTAAATAATGTCTAATGTTTACAGCACCTACAACAATGTTTCGTTCTTCATCTAAGCAAAAAAATGTAGAATCAGGAACTAATCCCTCACTTGTGTCTCTTACTTCCAGATTGTTACAATAGTAATCAAAATCACTGTAATCTAAACGACCAATTACATATGGAATAATTTCTTCACCAGAATTATTCCACTCATCTAACATATCTACAATTTGATTACGATATTTATTTGTTGCTTTTACTAACTTAAGTTTCACAATAATACCTCCAGCACTAATCCTTTGTTATTAGAATTTAACTTCCTGTGGTTCATGTGTAAATGAACTAAATGTAGCTGTGGCATTTTTGAAATAGAATACTTCTGTATTA	390_760	-	Acetyltransf_9	PF13527.10	0.013	14.1	0.0	0.028	13.0	0.0	1.5	1	0	0	1	1	1	0	-	-2	AGCTCTTTTGATTCAGTTCTGTAAACTTGAATTTACCGAATGACCTTTTCAAACTGGAATATTCCGTCCGGGAACTGCTCGTCCAGTTCTTCGGAGCACATTTCCGGATCATTCGGATCTTGGTGATATTTATTAAAAAACTCTACAATGTGGAAGCCGCAGCGATTGACATAAAAATGAATGTTGCGCTGCTCAAAATACGGAGTGACCGTTTCCCACACCTTCACTTCCGGGTACAGTTTTTCAACAGCACACCAAGCAGCATATCCGATACCTTTGCTATGGACAGCCGGAGAAACAAAAAGAAGATCAAGGTCACCTTTTTCGCCGTCAACTTTGATCACTATGCCGCCGACTTTTTGACCGTCCAGTACGATACGGTAGGCTTCTCCGCCGTCAATGGACTGCTCAATCGTATCCCGTGATATGATTTGATCCTCTTCCTCAAAGTGGTCATCTCTAAGTCCAAATTCTTCCATCGCACCATAATTAAAGGCTTCCTGATTATCCAAAATAAACTGTTCTCTATCGCTACATTCAAGAGGAAACAGCTGTACAATAGTATTCATATCTTTGCTCCTTAAAATTACGATTTTTTACTGCTACTTTTCGTCTATAAATCTTTCTTGTAAACTGTTCATTGTCCTCAGACATTTCTTCAATTGTTATATCAAAATCATTCTCATCAAATTCTGGGAAAAAAACATCCCCTTGCTCTATATTTATATTAATTTCAGTAATGTACATTACATCCACTAATGGTATAGCTTCTTTATATACTCCATAACCACCGGCTATATATACATCCTTTCCTTTCGCTAACTCGATAGCCTCTTTTACACTAGATGCTGTATGAATATTTCTTCCAACATATTTTTTACTTTTTGAAATAACTATAGTTTCTCTATTTGGGAGTGGATGACCGATTTCATCATATGAATTCCGTCCCATTACCACAACATTTCCTGTTGTAAGTTCCTTGAACTGTTTTTGCTCGCCCTTAATTTTCCATGGGATTTTTCCATTTTTCCCAATACAATTATTTTTTGAACGAGCTACTATTAAACCTATCATATGATACTCCCTCCTACAGATTCCATTCTCTTTGTCAATCATTCTACACTTCGAACCTTATCCAAATCAATCCAGTATCTTTGTTCCACAACACCATCAACCACGACTTCGTTTTCTAGTATTCCTCCATTGTTTTCAATGCTTTTAGCCGAACCAATATTTCCTTTATCACAAACCATCAGAACTTTATTTATTCCTAGCTTTCTACATTCTTTCAAAGCCAACGATATCATTTTTGTTGCAATCCCTTTTCTTCTCTCTGATGGGCGAACACCATCTCCTATGTGTCCACCATTTAATAACAATGCTTCGTTTAAATAATGTCTAATGTTTACAGCACCTACAACAATGTTTCGTTCTTCATCTAAGCAAAAAAATGTAGAATCAGGAACTAATCCCTCACTTGTGTCTCTTACTTCCAGATTGTTACAATAGTAATCAAAATCACTGTAATCTAAACGACCAATTACATATGGAATAATTTCTTCACCAGAATTATTCCACTCATCTAACATATCTACAATTTGATTACGATATTTATTTGTTGCTTTTACTAACTTAAGTTTCACAATAATACCTCCAGCACTAATCCTTTGTTATTAGAATTTAACTTCCTGTGGTTCATGTGTAAATGAACTAAATGTAGCTGTGGCATTTTTGAAATAGAATACTTCTGTATTA
214902	AGCTCTTTTGATTCAGTTCTGTAAACTTGAATTTACCGAATGACCTTTTCAAACTGGAATATTCCGTCCGGGAACTGCTCGTCCAGTTCTTCGGAGCACATTTCCGGATCATTCGGATCTTGGTGATATTTATTAAAAAACTCTACAATGTGGAAGCCGCAGCGATTGACATAAAAATGAATGTTGCGCTGCTCAAAATACGGAGTGACCGTTTCCCACACCTTCACTTCCGGGTACAGTTTTTCAACAGCACACCAAGCAGCATATCCGATACCTTTGCTATGGACAGCCGGAGAAACAAAAAGAAGATCAAGGTCACCTTTTTCGCCGTCAACTTTGATCACTATGCCGCCGACTTTTTGACCGTCCAGTACGATACGGTAGGCTTCTCCGCCGTCAATGGACTGCTCAATCGTATCCCGTGATATGATTTGATCCTCTTCCTCAAAGTGGTCATCTCTAAGTCCAAATTCTTCCATCGCACCATAATTAAAGGCTTCCTGATTATCCAAAATAAACTGTTCTCTATCGCTACATTCAAGAGGAAACAGCTGTACAATAGTATTCATATCTTTGCTCCTTAAAATTACGATTTTTTACTGCTACTTTTCGTCTATAAATCTTTCTTGTAAACTGTTCATTGTCCTCAGACATTTCTTCAATTGTTATATCAAAATCATTCTCATCAAATTCTGGGAAAAAAACATCCCCTTGCTCTATATTTATATTAATTTCAGTAATGTACATTACATCCACTAATGGTATAGCTTCTTTATATACTCCATAACCACCGGCTATATATACATCCTTTCCTTTCGCTAACTCGATAGCCTCTTTTACACTAGATGCTGTATGAATATTTCTTCCAACATATTTTTTACTTTTTGAAATAACTATAGTTTCTCTATTTGGGAGTGGATGACCGATTTCATCATATGAATTCCGTCCCATTACCACAACATTTCCTGTTGTAAGTTCCTTGAACTGTTTTTGCTCGCCCTTAATTTTCCATGGGATTTTTCCATTTTTCCCAATACAATTATTTTTTGAACGAGCTACTATTAAACCTATCATATGATACTCCCTCCTACAGATTCCATTCTCTTTGTCAATCATTCTACACTTCGAACCTTATCCAAATCAATCCAGTATCTTTGTTCCACAACACCATCAACCACGACTTCGTTTTCTAGTATTCCTCCATTGTTTTCAATGCTTTTAGCCGAACCAATATTTCCTTTATCACAAACCATCAGAACTTTATTTATTCCTAGCTTTCTACATTCTTTCAAAGCCAACGATATCATTTTTGTTGCAATCCCTTTTCTTCTCTCTGATGGGCGAACACCATCTCCTATGTGTCCACCATTTAATAACAATGCTTCGTTTAAATAATGTCTAATGTTTACAGCACCTACAACAATGTTTCGTTCTTCATCTAAGCAAAAAAATGTAGAATCAGGAACTAATCCCTCACTTGTGTCTCTTACTTCCAGATTGTTACAATAGTAATCAAAATCACTGTAATCTAAACGACCAATTACATATGGAATAATTTCTTCACCAGAATTATTCCACTCATCTAACATATCTACAATTTGATTACGATATTTATTTGTTGCTTTTACTAACTTAAGTTTCACAATAATACCTCCAGCACTAATCCTTTGTTATTAGAATTTAACTTCCTGTGGTTCATGTGTAAATGAACTAAATGTAGCTGTGGCATTTTTGAAATAGAATACTTCTGTATTA	390_760	-	Acetyltransf_CG	PF14542.9	0.0053	15.3	0.1	0.19	10.3	0.0	2.5	2	0	0	2	2	2	1	-	-2	AGCTCTTTTGATTCAGTTCTGTAAACTTGAATTTACCGAATGACCTTTTCAAACTGGAATATTCCGTCCGGGAACTGCTCGTCCAGTTCTTCGGAGCACATTTCCGGATCATTCGGATCTTGGTGATATTTATTAAAAAACTCTACAATGTGGAAGCCGCAGCGATTGACATAAAAATGAATGTTGCGCTGCTCAAAATACGGAGTGACCGTTTCCCACACCTTCACTTCCGGGTACAGTTTTTCAACAGCACACCAAGCAGCATATCCGATACCTTTGCTATGGACAGCCGGAGAAACAAAAAGAAGATCAAGGTCACCTTTTTCGCCGTCAACTTTGATCACTATGCCGCCGACTTTTTGACCGTCCAGTACGATACGGTAGGCTTCTCCGCCGTCAATGGACTGCTCAATCGTATCCCGTGATATGATTTGATCCTCTTCCTCAAAGTGGTCATCTCTAAGTCCAAATTCTTCCATCGCACCATAATTAAAGGCTTCCTGATTATCCAAAATAAACTGTTCTCTATCGCTACATTCAAGAGGAAACAGCTGTACAATAGTATTCATATCTTTGCTCCTTAAAATTACGATTTTTTACTGCTACTTTTCGTCTATAAATCTTTCTTGTAAACTGTTCATTGTCCTCAGACATTTCTTCAATTGTTATATCAAAATCATTCTCATCAAATTCTGGGAAAAAAACATCCCCTTGCTCTATATTTATATTAATTTCAGTAATGTACATTACATCCACTAATGGTATAGCTTCTTTATATACTCCATAACCACCGGCTATATATACATCCTTTCCTTTCGCTAACTCGATAGCCTCTTTTACACTAGATGCTGTATGAATATTTCTTCCAACATATTTTTTACTTTTTGAAATAACTATAGTTTCTCTATTTGGGAGTGGATGACCGATTTCATCATATGAATTCCGTCCCATTACCACAACATTTCCTGTTGTAAGTTCCTTGAACTGTTTTTGCTCGCCCTTAATTTTCCATGGGATTTTTCCATTTTTCCCAATACAATTATTTTTTGAACGAGCTACTATTAAACCTATCATATGATACTCCCTCCTACAGATTCCATTCTCTTTGTCAATCATTCTACACTTCGAACCTTATCCAAATCAATCCAGTATCTTTGTTCCACAACACCATCAACCACGACTTCGTTTTCTAGTATTCCTCCATTGTTTTCAATGCTTTTAGCCGAACCAATATTTCCTTTATCACAAACCATCAGAACTTTATTTATTCCTAGCTTTCTACATTCTTTCAAAGCCAACGATATCATTTTTGTTGCAATCCCTTTTCTTCTCTCTGATGGGCGAACACCATCTCCTATGTGTCCACCATTTAATAACAATGCTTCGTTTAAATAATGTCTAATGTTTACAGCACCTACAACAATGTTTCGTTCTTCATCTAAGCAAAAAAATGTAGAATCAGGAACTAATCCCTCACTTGTGTCTCTTACTTCCAGATTGTTACAATAGTAATCAAAATCACTGTAATCTAAACGACCAATTACATATGGAATAATTTCTTCACCAGAATTATTCCACTCATCTAACATATCTACAATTTGATTACGATATTTATTTGTTGCTTTTACTAACTTAAGTTTCACAATAATACCTCCAGCACTAATCCTTTGTTATTAGAATTTAACTTCCTGTGGTTCATGTGTAAATGAACTAAATGTAGCTGTGGCATTTTTGAAATAGAATACTTCTGTATTA
214903	AGCTCTTTTGATTCAGTTCTGTAAACTTGAATTTACCGAATGACCTTTTCAAACTGGAATATTCCGTCCGGGAACTGCTCGTCCAGTTCTTCGGAGCACATTTCCGGATCATTCGGATCTTGGTGATATTTATTAAAAAACTCTACAATGTGGAAGCCGCAGCGATTGACATAAAAATGAATGTTGCGCTGCTCAAAATACGGAGTGACCGTTTCCCACACCTTCACTTCCGGGTACAGTTTTTCAACAGCACACCAAGCAGCATATCCGATACCTTTGCTATGGACAGCCGGAGAAACAAAAAGAAGATCAAGGTCACCTTTTTCGCCGTCAACTTTGATCACTATGCCGCCGACTTTTTGACCGTCCAGTACGATACGGTAGGCTTCTCCGCCGTCAATGGACTGCTCAATCGTATCCCGTGATATGATTTGATCCTCTTCCTCAAAGTGGTCATCTCTAAGTCCAAATTCTTCCATCGCACCATAATTAAAGGCTTCCTGATTATCCAAAATAAACTGTTCTCTATCGCTACATTCAAGAGGAAACAGCTGTACAATAGTATTCATATCTTTGCTCCTTAAAATTACGATTTTTTACTGCTACTTTTCGTCTATAAATCTTTCTTGTAAACTGTTCATTGTCCTCAGACATTTCTTCAATTGTTATATCAAAATCATTCTCATCAAATTCTGGGAAAAAAACATCCCCTTGCTCTATATTTATATTAATTTCAGTAATGTACATTACATCCACTAATGGTATAGCTTCTTTATATACTCCATAACCACCGGCTATATATACATCCTTTCCTTTCGCTAACTCGATAGCCTCTTTTACACTAGATGCTGTATGAATATTTCTTCCAACATATTTTTTACTTTTTGAAATAACTATAGTTTCTCTATTTGGGAGTGGATGACCGATTTCATCATATGAATTCCGTCCCATTACCACAACATTTCCTGTTGTAAGTTCCTTGAACTGTTTTTGCTCGCCCTTAATTTTCCATGGGATTTTTCCATTTTTCCCAATACAATTATTTTTTGAACGAGCTACTATTAAACCTATCATATGATACTCCCTCCTACAGATTCCATTCTCTTTGTCAATCATTCTACACTTCGAACCTTATCCAAATCAATCCAGTATCTTTGTTCCACAACACCATCAACCACGACTTCGTTTTCTAGTATTCCTCCATTGTTTTCAATGCTTTTAGCCGAACCAATATTTCCTTTATCACAAACCATCAGAACTTTATTTATTCCTAGCTTTCTACATTCTTTCAAAGCCAACGATATCATTTTTGTTGCAATCCCTTTTCTTCTCTCTGATGGGCGAACACCATCTCCTATGTGTCCACCATTTAATAACAATGCTTCGTTTAAATAATGTCTAATGTTTACAGCACCTACAACAATGTTTCGTTCTTCATCTAAGCAAAAAAATGTAGAATCAGGAACTAATCCCTCACTTGTGTCTCTTACTTCCAGATTGTTACAATAGTAATCAAAATCACTGTAATCTAAACGACCAATTACATATGGAATAATTTCTTCACCAGAATTATTCCACTCATCTAACATATCTACAATTTGATTACGATATTTATTTGTTGCTTTTACTAACTTAAGTTTCACAATAATACCTCCAGCACTAATCCTTTGTTATTAGAATTTAACTTCCTGTGGTTCATGTGTAAATGAACTAAATGTAGCTGTGGCATTTTTGAAATAGAATACTTCTGTATTA	390_760	-	DHFR_1	PF00186.22	3.7e-45	151.9	0.2	5.6e-45	151.4	0.2	1.2	1	0	0	1	1	1	1	-	-1	AGCTCTTTTGATTCAGTTCTGTAAACTTGAATTTACCGAATGACCTTTTCAAACTGGAATATTCCGTCCGGGAACTGCTCGTCCAGTTCTTCGGAGCACATTTCCGGATCATTCGGATCTTGGTGATATTTATTAAAAAACTCTACAATGTGGAAGCCGCAGCGATTGACATAAAAATGAATGTTGCGCTGCTCAAAATACGGAGTGACCGTTTCCCACACCTTCACTTCCGGGTACAGTTTTTCAACAGCACACCAAGCAGCATATCCGATACCTTTGCTATGGACAGCCGGAGAAACAAAAAGAAGATCAAGGTCACCTTTTTCGCCGTCAACTTTGATCACTATGCCGCCGACTTTTTGACCGTCCAGTACGATACGGTAGGCTTCTCCGCCGTCAATGGACTGCTCAATCGTATCCCGTGATATGATTTGATCCTCTTCCTCAAAGTGGTCATCTCTAAGTCCAAATTCTTCCATCGCACCATAATTAAAGGCTTCCTGATTATCCAAAATAAACTGTTCTCTATCGCTACATTCAAGAGGAAACAGCTGTACAATAGTATTCATATCTTTGCTCCTTAAAATTACGATTTTTTACTGCTACTTTTCGTCTATAAATCTTTCTTGTAAACTGTTCATTGTCCTCAGACATTTCTTCAATTGTTATATCAAAATCATTCTCATCAAATTCTGGGAAAAAAACATCCCCTTGCTCTATATTTATATTAATTTCAGTAATGTACATTACATCCACTAATGGTATAGCTTCTTTATATACTCCATAACCACCGGCTATATATACATCCTTTCCTTTCGCTAACTCGATAGCCTCTTTTACACTAGATGCTGTATGAATATTTCTTCCAACATATTTTTTACTTTTTGAAATAACTATAGTTTCTCTATTTGGGAGTGGATGACCGATTTCATCATATGAATTCCGTCCCATTACCACAACATTTCCTGTTGTAAGTTCCTTGAACTGTTTTTGCTCGCCCTTAATTTTCCATGGGATTTTTCCATTTTTCCCAATACAATTATTTTTTGAACGAGCTACTATTAAACCTATCATATGATACTCCCTCCTACAGATTCCATTCTCTTTGTCAATCATTCTACACTTCGAACCTTATCCAAATCAATCCAGTATCTTTGTTCCACAACACCATCAACCACGACTTCGTTTTCTAGTATTCCTCCATTGTTTTCAATGCTTTTAGCCGAACCAATATTTCCTTTATCACAAACCATCAGAACTTTATTTATTCCTAGCTTTCTACATTCTTTCAAAGCCAACGATATCATTTTTGTTGCAATCCCTTTTCTTCTCTCTGATGGGCGAACACCATCTCCTATGTGTCCACCATTTAATAACAATGCTTCGTTTAAATAATGTCTAATGTTTACAGCACCTACAACAATGTTTCGTTCTTCATCTAAGCAAAAAAATGTAGAATCAGGAACTAATCCCTCACTTGTGTCTCTTACTTCCAGATTGTTACAATAGTAATCAAAATCACTGTAATCTAAACGACCAATTACATATGGAATAATTTCTTCACCAGAATTATTCCACTCATCTAACATATCTACAATTTGATTACGATATTTATTTGTTGCTTTTACTAACTTAAGTTTCACAATAATACCTCCAGCACTAATCCTTTGTTATTAGAATTTAACTTCCTGTGGTTCATGTGTAAATGAACTAAATGTAGCTGTGGCATTTTTGAAATAGAATACTTCTGTATTA
214904	AGCTCTTTTGATTCAGTTCTGTAAACTTGAATTTACCGAATGACCTTTTCAAACTGGAATATTCCGTCCGGGAACTGCTCGTCCAGTTCTTCGGAGCACATTTCCGGATCATTCGGATCTTGGTGATATTTATTAAAAAACTCTACAATGTGGAAGCCGCAGCGATTGACATAAAAATGAATGTTGCGCTGCTCAAAATACGGAGTGACCGTTTCCCACACCTTCACTTCCGGGTACAGTTTTTCAACAGCACACCAAGCAGCATATCCGATACCTTTGCTATGGACAGCCGGAGAAACAAAAAGAAGATCAAGGTCACCTTTTTCGCCGTCAACTTTGATCACTATGCCGCCGACTTTTTGACCGTCCAGTACGATACGGTAGGCTTCTCCGCCGTCAATGGACTGCTCAATCGTATCCCGTGATATGATTTGATCCTCTTCCTCAAAGTGGTCATCTCTAAGTCCAAATTCTTCCATCGCACCATAATTAAAGGCTTCCTGATTATCCAAAATAAACTGTTCTCTATCGCTACATTCAAGAGGAAACAGCTGTACAATAGTATTCATATCTTTGCTCCTTAAAATTACGATTTTTTACTGCTACTTTTCGTCTATAAATCTTTCTTGTAAACTGTTCATTGTCCTCAGACATTTCTTCAATTGTTATATCAAAATCATTCTCATCAAATTCTGGGAAAAAAACATCCCCTTGCTCTATATTTATATTAATTTCAGTAATGTACATTACATCCACTAATGGTATAGCTTCTTTATATACTCCATAACCACCGGCTATATATACATCCTTTCCTTTCGCTAACTCGATAGCCTCTTTTACACTAGATGCTGTATGAATATTTCTTCCAACATATTTTTTACTTTTTGAAATAACTATAGTTTCTCTATTTGGGAGTGGATGACCGATTTCATCATATGAATTCCGTCCCATTACCACAACATTTCCTGTTGTAAGTTCCTTGAACTGTTTTTGCTCGCCCTTAATTTTCCATGGGATTTTTCCATTTTTCCCAATACAATTATTTTTTGAACGAGCTACTATTAAACCTATCATATGATACTCCCTCCTACAGATTCCATTCTCTTTGTCAATCATTCTACACTTCGAACCTTATCCAAATCAATCCAGTATCTTTGTTCCACAACACCATCAACCACGACTTCGTTTTCTAGTATTCCTCCATTGTTTTCAATGCTTTTAGCCGAACCAATATTTCCTTTATCACAAACCATCAGAACTTTATTTATTCCTAGCTTTCTACATTCTTTCAAAGCCAACGATATCATTTTTGTTGCAATCCCTTTTCTTCTCTCTGATGGGCGAACACCATCTCCTATGTGTCCACCATTTAATAACAATGCTTCGTTTAAATAATGTCTAATGTTTACAGCACCTACAACAATGTTTCGTTCTTCATCTAAGCAAAAAAATGTAGAATCAGGAACTAATCCCTCACTTGTGTCTCTTACTTCCAGATTGTTACAATAGTAATCAAAATCACTGTAATCTAAACGACCAATTACATATGGAATAATTTCTTCACCAGAATTATTCCACTCATCTAACATATCTACAATTTGATTACGATATTTATTTGTTGCTTTTACTAACTTAAGTTTCACAATAATACCTCCAGCACTAATCCTTTGTTATTAGAATTTAACTTCCTGTGGTTCATTTGTAAATGAACTAAATGTAGCTGTGGCATTTTTGAAATAGAATACTTCTGTATTA	390_761	-	Acetyltransf_1	PF00583.28	5e-12	44.6	0.2	1.9e-05	23.4	0.0	2.4	2	0	0	2	2	2	2	-	-2	AGCTCTTTTGATTCAGTTCTGTAAACTTGAATTTACCGAATGACCTTTTCAAACTGGAATATTCCGTCCGGGAACTGCTCGTCCAGTTCTTCGGAGCACATTTCCGGATCATTCGGATCTTGGTGATATTTATTAAAAAACTCTACAATGTGGAAGCCGCAGCGATTGACATAAAAATGAATGTTGCGCTGCTCAAAATACGGAGTGACCGTTTCCCACACCTTCACTTCCGGGTACAGTTTTTCAACAGCACACCAAGCAGCATATCCGATACCTTTGCTATGGACAGCCGGAGAAACAAAAAGAAGATCAAGGTCACCTTTTTCGCCGTCAACTTTGATCACTATGCCGCCGACTTTTTGACCGTCCAGTACGATACGGTAGGCTTCTCCGCCGTCAATGGACTGCTCAATCGTATCCCGTGATATGATTTGATCCTCTTCCTCAAAGTGGTCATCTCTAAGTCCAAATTCTTCCATCGCACCATAATTAAAGGCTTCCTGATTATCCAAAATAAACTGTTCTCTATCGCTACATTCAAGAGGAAACAGCTGTACAATAGTATTCATATCTTTGCTCCTTAAAATTACGATTTTTTACTGCTACTTTTCGTCTATAAATCTTTCTTGTAAACTGTTCATTGTCCTCAGACATTTCTTCAATTGTTATATCAAAATCATTCTCATCAAATTCTGGGAAAAAAACATCCCCTTGCTCTATATTTATATTAATTTCAGTAATGTACATTACATCCACTAATGGTATAGCTTCTTTATATACTCCATAACCACCGGCTATATATACATCCTTTCCTTTCGCTAACTCGATAGCCTCTTTTACACTAGATGCTGTATGAATATTTCTTCCAACATATTTTTTACTTTTTGAAATAACTATAGTTTCTCTATTTGGGAGTGGATGACCGATTTCATCATATGAATTCCGTCCCATTACCACAACATTTCCTGTTGTAAGTTCCTTGAACTGTTTTTGCTCGCCCTTAATTTTCCATGGGATTTTTCCATTTTTCCCAATACAATTATTTTTTGAACGAGCTACTATTAAACCTATCATATGATACTCCCTCCTACAGATTCCATTCTCTTTGTCAATCATTCTACACTTCGAACCTTATCCAAATCAATCCAGTATCTTTGTTCCACAACACCATCAACCACGACTTCGTTTTCTAGTATTCCTCCATTGTTTTCAATGCTTTTAGCCGAACCAATATTTCCTTTATCACAAACCATCAGAACTTTATTTATTCCTAGCTTTCTACATTCTTTCAAAGCCAACGATATCATTTTTGTTGCAATCCCTTTTCTTCTCTCTGATGGGCGAACACCATCTCCTATGTGTCCACCATTTAATAACAATGCTTCGTTTAAATAATGTCTAATGTTTACAGCACCTACAACAATGTTTCGTTCTTCATCTAAGCAAAAAAATGTAGAATCAGGAACTAATCCCTCACTTGTGTCTCTTACTTCCAGATTGTTACAATAGTAATCAAAATCACTGTAATCTAAACGACCAATTACATATGGAATAATTTCTTCACCAGAATTATTCCACTCATCTAACATATCTACAATTTGATTACGATATTTATTTGTTGCTTTTACTAACTTAAGTTTCACAATAATACCTCCAGCACTAATCCTTTGTTATTAGAATTTAACTTCCTGTGGTTCATTTGTAAATGAACTAAATGTAGCTGTGGCATTTTTGAAATAGAATACTTCTGTATTA
214905	AGCTCTTTTGATTCAGTTCTGTAAACTTGAATTTACCGAATGACCTTTTCAAACTGGAATATTCCGTCCGGGAACTGCTCGTCCAGTTCTTCGGAGCACATTTCCGGATCATTCGGATCTTGGTGATATTTATTAAAAAACTCTACAATGTGGAAGCCGCAGCGATTGACATAAAAATGAATGTTGCGCTGCTCAAAATACGGAGTGACCGTTTCCCACACCTTCACTTCCGGGTACAGTTTTTCAACAGCACACCAAGCAGCATATCCGATACCTTTGCTATGGACAGCCGGAGAAACAAAAAGAAGATCAAGGTCACCTTTTTCGCCGTCAACTTTGATCACTATGCCGCCGACTTTTTGACCGTCCAGTACGATACGGTAGGCTTCTCCGCCGTCAATGGACTGCTCAATCGTATCCCGTGATATGATTTGATCCTCTTCCTCAAAGTGGTCATCTCTAAGTCCAAATTCTTCCATCGCACCATAATTAAAGGCTTCCTGATTATCCAAAATAAACTGTTCTCTATCGCTACATTCAAGAGGAAACAGCTGTACAATAGTATTCATATCTTTGCTCCTTAAAATTACGATTTTTTACTGCTACTTTTCGTCTATAAATCTTTCTTGTAAACTGTTCATTGTCCTCAGACATTTCTTCAATTGTTATATCAAAATCATTCTCATCAAATTCTGGGAAAAAAACATCCCCTTGCTCTATATTTATATTAATTTCAGTAATGTACATTACATCCACTAATGGTATAGCTTCTTTATATACTCCATAACCACCGGCTATATATACATCCTTTCCTTTCGCTAACTCGATAGCCTCTTTTACACTAGATGCTGTATGAATATTTCTTCCAACATATTTTTTACTTTTTGAAATAACTATAGTTTCTCTATTTGGGAGTGGATGACCGATTTCATCATATGAATTCCGTCCCATTACCACAACATTTCCTGTTGTAAGTTCCTTGAACTGTTTTTGCTCGCCCTTAATTTTCCATGGGATTTTTCCATTTTTCCCAATACAATTATTTTTTGAACGAGCTACTATTAAACCTATCATATGATACTCCCTCCTACAGATTCCATTCTCTTTGTCAATCATTCTACACTTCGAACCTTATCCAAATCAATCCAGTATCTTTGTTCCACAACACCATCAACCACGACTTCGTTTTCTAGTATTCCTCCATTGTTTTCAATGCTTTTAGCCGAACCAATATTTCCTTTATCACAAACCATCAGAACTTTATTTATTCCTAGCTTTCTACATTCTTTCAAAGCCAACGATATCATTTTTGTTGCAATCCCTTTTCTTCTCTCTGATGGGCGAACACCATCTCCTATGTGTCCACCATTTAATAACAATGCTTCGTTTAAATAATGTCTAATGTTTACAGCACCTACAACAATGTTTCGTTCTTCATCTAAGCAAAAAAATGTAGAATCAGGAACTAATCCCTCACTTGTGTCTCTTACTTCCAGATTGTTACAATAGTAATCAAAATCACTGTAATCTAAACGACCAATTACATATGGAATAATTTCTTCACCAGAATTATTCCACTCATCTAACATATCTACAATTTGATTACGATATTTATTTGTTGCTTTTACTAACTTAAGTTTCACAATAATACCTCCAGCACTAATCCTTTGTTATTAGAATTTAACTTCCTGTGGTTCATTTGTAAATGAACTAAATGTAGCTGTGGCATTTTTGAAATAGAATACTTCTGTATTA	390_761	-	Acetyltransf_10	PF13673.10	7.4e-10	37.3	0.0	5.4e-05	21.6	0.0	2.5	2	0	0	2	2	2	2	-	-2	AGCTCTTTTGATTCAGTTCTGTAAACTTGAATTTACCGAATGACCTTTTCAAACTGGAATATTCCGTCCGGGAACTGCTCGTCCAGTTCTTCGGAGCACATTTCCGGATCATTCGGATCTTGGTGATATTTATTAAAAAACTCTACAATGTGGAAGCCGCAGCGATTGACATAAAAATGAATGTTGCGCTGCTCAAAATACGGAGTGACCGTTTCCCACACCTTCACTTCCGGGTACAGTTTTTCAACAGCACACCAAGCAGCATATCCGATACCTTTGCTATGGACAGCCGGAGAAACAAAAAGAAGATCAAGGTCACCTTTTTCGCCGTCAACTTTGATCACTATGCCGCCGACTTTTTGACCGTCCAGTACGATACGGTAGGCTTCTCCGCCGTCAATGGACTGCTCAATCGTATCCCGTGATATGATTTGATCCTCTTCCTCAAAGTGGTCATCTCTAAGTCCAAATTCTTCCATCGCACCATAATTAAAGGCTTCCTGATTATCCAAAATAAACTGTTCTCTATCGCTACATTCAAGAGGAAACAGCTGTACAATAGTATTCATATCTTTGCTCCTTAAAATTACGATTTTTTACTGCTACTTTTCGTCTATAAATCTTTCTTGTAAACTGTTCATTGTCCTCAGACATTTCTTCAATTGTTATATCAAAATCATTCTCATCAAATTCTGGGAAAAAAACATCCCCTTGCTCTATATTTATATTAATTTCAGTAATGTACATTACATCCACTAATGGTATAGCTTCTTTATATACTCCATAACCACCGGCTATATATACATCCTTTCCTTTCGCTAACTCGATAGCCTCTTTTACACTAGATGCTGTATGAATATTTCTTCCAACATATTTTTTACTTTTTGAAATAACTATAGTTTCTCTATTTGGGAGTGGATGACCGATTTCATCATATGAATTCCGTCCCATTACCACAACATTTCCTGTTGTAAGTTCCTTGAACTGTTTTTGCTCGCCCTTAATTTTCCATGGGATTTTTCCATTTTTCCCAATACAATTATTTTTTGAACGAGCTACTATTAAACCTATCATATGATACTCCCTCCTACAGATTCCATTCTCTTTGTCAATCATTCTACACTTCGAACCTTATCCAAATCAATCCAGTATCTTTGTTCCACAACACCATCAACCACGACTTCGTTTTCTAGTATTCCTCCATTGTTTTCAATGCTTTTAGCCGAACCAATATTTCCTTTATCACAAACCATCAGAACTTTATTTATTCCTAGCTTTCTACATTCTTTCAAAGCCAACGATATCATTTTTGTTGCAATCCCTTTTCTTCTCTCTGATGGGCGAACACCATCTCCTATGTGTCCACCATTTAATAACAATGCTTCGTTTAAATAATGTCTAATGTTTACAGCACCTACAACAATGTTTCGTTCTTCATCTAAGCAAAAAAATGTAGAATCAGGAACTAATCCCTCACTTGTGTCTCTTACTTCCAGATTGTTACAATAGTAATCAAAATCACTGTAATCTAAACGACCAATTACATATGGAATAATTTCTTCACCAGAATTATTCCACTCATCTAACATATCTACAATTTGATTACGATATTTATTTGTTGCTTTTACTAACTTAAGTTTCACAATAATACCTCCAGCACTAATCCTTTGTTATTAGAATTTAACTTCCTGTGGTTCATTTGTAAATGAACTAAATGTAGCTGTGGCATTTTTGAAATAGAATACTTCTGTATTA
214906	AGCTCTTTTGATTCAGTTCTGTAAACTTGAATTTACCGAATGACCTTTTCAAACTGGAATATTCCGTCCGGGAACTGCTCGTCCAGTTCTTCGGAGCACATTTCCGGATCATTCGGATCTTGGTGATATTTATTAAAAAACTCTACAATGTGGAAGCCGCAGCGATTGACATAAAAATGAATGTTGCGCTGCTCAAAATACGGAGTGACCGTTTCCCACACCTTCACTTCCGGGTACAGTTTTTCAACAGCACACCAAGCAGCATATCCGATACCTTTGCTATGGACAGCCGGAGAAACAAAAAGAAGATCAAGGTCACCTTTTTCGCCGTCAACTTTGATCACTATGCCGCCGACTTTTTGACCGTCCAGTACGATACGGTAGGCTTCTCCGCCGTCAATGGACTGCTCAATCGTATCCCGTGATATGATTTGATCCTCTTCCTCAAAGTGGTCATCTCTAAGTCCAAATTCTTCCATCGCACCATAATTAAAGGCTTCCTGATTATCCAAAATAAACTGTTCTCTATCGCTACATTCAAGAGGAAACAGCTGTACAATAGTATTCATATCTTTGCTCCTTAAAATTACGATTTTTTACTGCTACTTTTCGTCTATAAATCTTTCTTGTAAACTGTTCATTGTCCTCAGACATTTCTTCAATTGTTATATCAAAATCATTCTCATCAAATTCTGGGAAAAAAACATCCCCTTGCTCTATATTTATATTAATTTCAGTAATGTACATTACATCCACTAATGGTATAGCTTCTTTATATACTCCATAACCACCGGCTATATATACATCCTTTCCTTTCGCTAACTCGATAGCCTCTTTTACACTAGATGCTGTATGAATATTTCTTCCAACATATTTTTTACTTTTTGAAATAACTATAGTTTCTCTATTTGGGAGTGGATGACCGATTTCATCATATGAATTCCGTCCCATTACCACAACATTTCCTGTTGTAAGTTCCTTGAACTGTTTTTGCTCGCCCTTAATTTTCCATGGGATTTTTCCATTTTTCCCAATACAATTATTTTTTGAACGAGCTACTATTAAACCTATCATATGATACTCCCTCCTACAGATTCCATTCTCTTTGTCAATCATTCTACACTTCGAACCTTATCCAAATCAATCCAGTATCTTTGTTCCACAACACCATCAACCACGACTTCGTTTTCTAGTATTCCTCCATTGTTTTCAATGCTTTTAGCCGAACCAATATTTCCTTTATCACAAACCATCAGAACTTTATTTATTCCTAGCTTTCTACATTCTTTCAAAGCCAACGATATCATTTTTGTTGCAATCCCTTTTCTTCTCTCTGATGGGCGAACACCATCTCCTATGTGTCCACCATTTAATAACAATGCTTCGTTTAAATAATGTCTAATGTTTACAGCACCTACAACAATGTTTCGTTCTTCATCTAAGCAAAAAAATGTAGAATCAGGAACTAATCCCTCACTTGTGTCTCTTACTTCCAGATTGTTACAATAGTAATCAAAATCACTGTAATCTAAACGACCAATTACATATGGAATAATTTCTTCACCAGAATTATTCCACTCATCTAACATATCTACAATTTGATTACGATATTTATTTGTTGCTTTTACTAACTTAAGTTTCACAATAATACCTCCAGCACTAATCCTTTGTTATTAGAATTTAACTTCCTGTGGTTCATTTGTAAATGAACTAAATGTAGCTGTGGCATTTTTGAAATAGAATACTTCTGTATTA	390_761	-	Acetyltransf_3	PF13302.10	1.2e-08	34.2	0.0	1e-06	27.9	0.0	2.3	2	0	0	2	2	2	1	-	-2	AGCTCTTTTGATTCAGTTCTGTAAACTTGAATTTACCGAATGACCTTTTCAAACTGGAATATTCCGTCCGGGAACTGCTCGTCCAGTTCTTCGGAGCACATTTCCGGATCATTCGGATCTTGGTGATATTTATTAAAAAACTCTACAATGTGGAAGCCGCAGCGATTGACATAAAAATGAATGTTGCGCTGCTCAAAATACGGAGTGACCGTTTCCCACACCTTCACTTCCGGGTACAGTTTTTCAACAGCACACCAAGCAGCATATCCGATACCTTTGCTATGGACAGCCGGAGAAACAAAAAGAAGATCAAGGTCACCTTTTTCGCCGTCAACTTTGATCACTATGCCGCCGACTTTTTGACCGTCCAGTACGATACGGTAGGCTTCTCCGCCGTCAATGGACTGCTCAATCGTATCCCGTGATATGATTTGATCCTCTTCCTCAAAGTGGTCATCTCTAAGTCCAAATTCTTCCATCGCACCATAATTAAAGGCTTCCTGATTATCCAAAATAAACTGTTCTCTATCGCTACATTCAAGAGGAAACAGCTGTACAATAGTATTCATATCTTTGCTCCTTAAAATTACGATTTTTTACTGCTACTTTTCGTCTATAAATCTTTCTTGTAAACTGTTCATTGTCCTCAGACATTTCTTCAATTGTTATATCAAAATCATTCTCATCAAATTCTGGGAAAAAAACATCCCCTTGCTCTATATTTATATTAATTTCAGTAATGTACATTACATCCACTAATGGTATAGCTTCTTTATATACTCCATAACCACCGGCTATATATACATCCTTTCCTTTCGCTAACTCGATAGCCTCTTTTACACTAGATGCTGTATGAATATTTCTTCCAACATATTTTTTACTTTTTGAAATAACTATAGTTTCTCTATTTGGGAGTGGATGACCGATTTCATCATATGAATTCCGTCCCATTACCACAACATTTCCTGTTGTAAGTTCCTTGAACTGTTTTTGCTCGCCCTTAATTTTCCATGGGATTTTTCCATTTTTCCCAATACAATTATTTTTTGAACGAGCTACTATTAAACCTATCATATGATACTCCCTCCTACAGATTCCATTCTCTTTGTCAATCATTCTACACTTCGAACCTTATCCAAATCAATCCAGTATCTTTGTTCCACAACACCATCAACCACGACTTCGTTTTCTAGTATTCCTCCATTGTTTTCAATGCTTTTAGCCGAACCAATATTTCCTTTATCACAAACCATCAGAACTTTATTTATTCCTAGCTTTCTACATTCTTTCAAAGCCAACGATATCATTTTTGTTGCAATCCCTTTTCTTCTCTCTGATGGGCGAACACCATCTCCTATGTGTCCACCATTTAATAACAATGCTTCGTTTAAATAATGTCTAATGTTTACAGCACCTACAACAATGTTTCGTTCTTCATCTAAGCAAAAAAATGTAGAATCAGGAACTAATCCCTCACTTGTGTCTCTTACTTCCAGATTGTTACAATAGTAATCAAAATCACTGTAATCTAAACGACCAATTACATATGGAATAATTTCTTCACCAGAATTATTCCACTCATCTAACATATCTACAATTTGATTACGATATTTATTTGTTGCTTTTACTAACTTAAGTTTCACAATAATACCTCCAGCACTAATCCTTTGTTATTAGAATTTAACTTCCTGTGGTTCATTTGTAAATGAACTAAATGTAGCTGTGGCATTTTTGAAATAGAATACTTCTGTATTA
214907	AGCTCTTTTGATTCAGTTCTGTAAACTTGAATTTACCGAATGACCTTTTCAAACTGGAATATTCCGTCCGGGAACTGCTCGTCCAGTTCTTCGGAGCACATTTCCGGATCATTCGGATCTTGGTGATATTTATTAAAAAACTCTACAATGTGGAAGCCGCAGCGATTGACATAAAAATGAATGTTGCGCTGCTCAAAATACGGAGTGACCGTTTCCCACACCTTCACTTCCGGGTACAGTTTTTCAACAGCACACCAAGCAGCATATCCGATACCTTTGCTATGGACAGCCGGAGAAACAAAAAGAAGATCAAGGTCACCTTTTTCGCCGTCAACTTTGATCACTATGCCGCCGACTTTTTGACCGTCCAGTACGATACGGTAGGCTTCTCCGCCGTCAATGGACTGCTCAATCGTATCCCGTGATATGATTTGATCCTCTTCCTCAAAGTGGTCATCTCTAAGTCCAAATTCTTCCATCGCACCATAATTAAAGGCTTCCTGATTATCCAAAATAAACTGTTCTCTATCGCTACATTCAAGAGGAAACAGCTGTACAATAGTATTCATATCTTTGCTCCTTAAAATTACGATTTTTTACTGCTACTTTTCGTCTATAAATCTTTCTTGTAAACTGTTCATTGTCCTCAGACATTTCTTCAATTGTTATATCAAAATCATTCTCATCAAATTCTGGGAAAAAAACATCCCCTTGCTCTATATTTATATTAATTTCAGTAATGTACATTACATCCACTAATGGTATAGCTTCTTTATATACTCCATAACCACCGGCTATATATACATCCTTTCCTTTCGCTAACTCGATAGCCTCTTTTACACTAGATGCTGTATGAATATTTCTTCCAACATATTTTTTACTTTTTGAAATAACTATAGTTTCTCTATTTGGGAGTGGATGACCGATTTCATCATATGAATTCCGTCCCATTACCACAACATTTCCTGTTGTAAGTTCCTTGAACTGTTTTTGCTCGCCCTTAATTTTCCATGGGATTTTTCCATTTTTCCCAATACAATTATTTTTTGAACGAGCTACTATTAAACCTATCATATGATACTCCCTCCTACAGATTCCATTCTCTTTGTCAATCATTCTACACTTCGAACCTTATCCAAATCAATCCAGTATCTTTGTTCCACAACACCATCAACCACGACTTCGTTTTCTAGTATTCCTCCATTGTTTTCAATGCTTTTAGCCGAACCAATATTTCCTTTATCACAAACCATCAGAACTTTATTTATTCCTAGCTTTCTACATTCTTTCAAAGCCAACGATATCATTTTTGTTGCAATCCCTTTTCTTCTCTCTGATGGGCGAACACCATCTCCTATGTGTCCACCATTTAATAACAATGCTTCGTTTAAATAATGTCTAATGTTTACAGCACCTACAACAATGTTTCGTTCTTCATCTAAGCAAAAAAATGTAGAATCAGGAACTAATCCCTCACTTGTGTCTCTTACTTCCAGATTGTTACAATAGTAATCAAAATCACTGTAATCTAAACGACCAATTACATATGGAATAATTTCTTCACCAGAATTATTCCACTCATCTAACATATCTACAATTTGATTACGATATTTATTTGTTGCTTTTACTAACTTAAGTTTCACAATAATACCTCCAGCACTAATCCTTTGTTATTAGAATTTAACTTCCTGTGGTTCATTTGTAAATGAACTAAATGTAGCTGTGGCATTTTTGAAATAGAATACTTCTGTATTA	390_761	-	Acetyltransf_7	PF13508.10	9.5e-09	33.9	0.1	0.0021	16.8	0.0	2.6	2	0	0	2	2	2	2	-	-2	AGCTCTTTTGATTCAGTTCTGTAAACTTGAATTTACCGAATGACCTTTTCAAACTGGAATATTCCGTCCGGGAACTGCTCGTCCAGTTCTTCGGAGCACATTTCCGGATCATTCGGATCTTGGTGATATTTATTAAAAAACTCTACAATGTGGAAGCCGCAGCGATTGACATAAAAATGAATGTTGCGCTGCTCAAAATACGGAGTGACCGTTTCCCACACCTTCACTTCCGGGTACAGTTTTTCAACAGCACACCAAGCAGCATATCCGATACCTTTGCTATGGACAGCCGGAGAAACAAAAAGAAGATCAAGGTCACCTTTTTCGCCGTCAACTTTGATCACTATGCCGCCGACTTTTTGACCGTCCAGTACGATACGGTAGGCTTCTCCGCCGTCAATGGACTGCTCAATCGTATCCCGTGATATGATTTGATCCTCTTCCTCAAAGTGGTCATCTCTAAGTCCAAATTCTTCCATCGCACCATAATTAAAGGCTTCCTGATTATCCAAAATAAACTGTTCTCTATCGCTACATTCAAGAGGAAACAGCTGTACAATAGTATTCATATCTTTGCTCCTTAAAATTACGATTTTTTACTGCTACTTTTCGTCTATAAATCTTTCTTGTAAACTGTTCATTGTCCTCAGACATTTCTTCAATTGTTATATCAAAATCATTCTCATCAAATTCTGGGAAAAAAACATCCCCTTGCTCTATATTTATATTAATTTCAGTAATGTACATTACATCCACTAATGGTATAGCTTCTTTATATACTCCATAACCACCGGCTATATATACATCCTTTCCTTTCGCTAACTCGATAGCCTCTTTTACACTAGATGCTGTATGAATATTTCTTCCAACATATTTTTTACTTTTTGAAATAACTATAGTTTCTCTATTTGGGAGTGGATGACCGATTTCATCATATGAATTCCGTCCCATTACCACAACATTTCCTGTTGTAAGTTCCTTGAACTGTTTTTGCTCGCCCTTAATTTTCCATGGGATTTTTCCATTTTTCCCAATACAATTATTTTTTGAACGAGCTACTATTAAACCTATCATATGATACTCCCTCCTACAGATTCCATTCTCTTTGTCAATCATTCTACACTTCGAACCTTATCCAAATCAATCCAGTATCTTTGTTCCACAACACCATCAACCACGACTTCGTTTTCTAGTATTCCTCCATTGTTTTCAATGCTTTTAGCCGAACCAATATTTCCTTTATCACAAACCATCAGAACTTTATTTATTCCTAGCTTTCTACATTCTTTCAAAGCCAACGATATCATTTTTGTTGCAATCCCTTTTCTTCTCTCTGATGGGCGAACACCATCTCCTATGTGTCCACCATTTAATAACAATGCTTCGTTTAAATAATGTCTAATGTTTACAGCACCTACAACAATGTTTCGTTCTTCATCTAAGCAAAAAAATGTAGAATCAGGAACTAATCCCTCACTTGTGTCTCTTACTTCCAGATTGTTACAATAGTAATCAAAATCACTGTAATCTAAACGACCAATTACATATGGAATAATTTCTTCACCAGAATTATTCCACTCATCTAACATATCTACAATTTGATTACGATATTTATTTGTTGCTTTTACTAACTTAAGTTTCACAATAATACCTCCAGCACTAATCCTTTGTTATTAGAATTTAACTTCCTGTGGTTCATTTGTAAATGAACTAAATGTAGCTGTGGCATTTTTGAAATAGAATACTTCTGTATTA
214908	AGCTCTTTTGATTCAGTTCTGTAAACTTGAATTTACCGAATGACCTTTTCAAACTGGAATATTCCGTCCGGGAACTGCTCGTCCAGTTCTTCGGAGCACATTTCCGGATCATTCGGATCTTGGTGATATTTATTAAAAAACTCTACAATGTGGAAGCCGCAGCGATTGACATAAAAATGAATGTTGCGCTGCTCAAAATACGGAGTGACCGTTTCCCACACCTTCACTTCCGGGTACAGTTTTTCAACAGCACACCAAGCAGCATATCCGATACCTTTGCTATGGACAGCCGGAGAAACAAAAAGAAGATCAAGGTCACCTTTTTCGCCGTCAACTTTGATCACTATGCCGCCGACTTTTTGACCGTCCAGTACGATACGGTAGGCTTCTCCGCCGTCAATGGACTGCTCAATCGTATCCCGTGATATGATTTGATCCTCTTCCTCAAAGTGGTCATCTCTAAGTCCAAATTCTTCCATCGCACCATAATTAAAGGCTTCCTGATTATCCAAAATAAACTGTTCTCTATCGCTACATTCAAGAGGAAACAGCTGTACAATAGTATTCATATCTTTGCTCCTTAAAATTACGATTTTTTACTGCTACTTTTCGTCTATAAATCTTTCTTGTAAACTGTTCATTGTCCTCAGACATTTCTTCAATTGTTATATCAAAATCATTCTCATCAAATTCTGGGAAAAAAACATCCCCTTGCTCTATATTTATATTAATTTCAGTAATGTACATTACATCCACTAATGGTATAGCTTCTTTATATACTCCATAACCACCGGCTATATATACATCCTTTCCTTTCGCTAACTCGATAGCCTCTTTTACACTAGATGCTGTATGAATATTTCTTCCAACATATTTTTTACTTTTTGAAATAACTATAGTTTCTCTATTTGGGAGTGGATGACCGATTTCATCATATGAATTCCGTCCCATTACCACAACATTTCCTGTTGTAAGTTCCTTGAACTGTTTTTGCTCGCCCTTAATTTTCCATGGGATTTTTCCATTTTTCCCAATACAATTATTTTTTGAACGAGCTACTATTAAACCTATCATATGATACTCCCTCCTACAGATTCCATTCTCTTTGTCAATCATTCTACACTTCGAACCTTATCCAAATCAATCCAGTATCTTTGTTCCACAACACCATCAACCACGACTTCGTTTTCTAGTATTCCTCCATTGTTTTCAATGCTTTTAGCCGAACCAATATTTCCTTTATCACAAACCATCAGAACTTTATTTATTCCTAGCTTTCTACATTCTTTCAAAGCCAACGATATCATTTTTGTTGCAATCCCTTTTCTTCTCTCTGATGGGCGAACACCATCTCCTATGTGTCCACCATTTAATAACAATGCTTCGTTTAAATAATGTCTAATGTTTACAGCACCTACAACAATGTTTCGTTCTTCATCTAAGCAAAAAAATGTAGAATCAGGAACTAATCCCTCACTTGTGTCTCTTACTTCCAGATTGTTACAATAGTAATCAAAATCACTGTAATCTAAACGACCAATTACATATGGAATAATTTCTTCACCAGAATTATTCCACTCATCTAACATATCTACAATTTGATTACGATATTTATTTGTTGCTTTTACTAACTTAAGTTTCACAATAATACCTCCAGCACTAATCCTTTGTTATTAGAATTTAACTTCCTGTGGTTCATTTGTAAATGAACTAAATGTAGCTGTGGCATTTTTGAAATAGAATACTTCTGTATTA	390_761	-	Acetyltransf_9	PF13527.10	0.013	14.1	0.0	0.028	13.0	0.0	1.5	1	0	0	1	1	1	0	-	-2	AGCTCTTTTGATTCAGTTCTGTAAACTTGAATTTACCGAATGACCTTTTCAAACTGGAATATTCCGTCCGGGAACTGCTCGTCCAGTTCTTCGGAGCACATTTCCGGATCATTCGGATCTTGGTGATATTTATTAAAAAACTCTACAATGTGGAAGCCGCAGCGATTGACATAAAAATGAATGTTGCGCTGCTCAAAATACGGAGTGACCGTTTCCCACACCTTCACTTCCGGGTACAGTTTTTCAACAGCACACCAAGCAGCATATCCGATACCTTTGCTATGGACAGCCGGAGAAACAAAAAGAAGATCAAGGTCACCTTTTTCGCCGTCAACTTTGATCACTATGCCGCCGACTTTTTGACCGTCCAGTACGATACGGTAGGCTTCTCCGCCGTCAATGGACTGCTCAATCGTATCCCGTGATATGATTTGATCCTCTTCCTCAAAGTGGTCATCTCTAAGTCCAAATTCTTCCATCGCACCATAATTAAAGGCTTCCTGATTATCCAAAATAAACTGTTCTCTATCGCTACATTCAAGAGGAAACAGCTGTACAATAGTATTCATATCTTTGCTCCTTAAAATTACGATTTTTTACTGCTACTTTTCGTCTATAAATCTTTCTTGTAAACTGTTCATTGTCCTCAGACATTTCTTCAATTGTTATATCAAAATCATTCTCATCAAATTCTGGGAAAAAAACATCCCCTTGCTCTATATTTATATTAATTTCAGTAATGTACATTACATCCACTAATGGTATAGCTTCTTTATATACTCCATAACCACCGGCTATATATACATCCTTTCCTTTCGCTAACTCGATAGCCTCTTTTACACTAGATGCTGTATGAATATTTCTTCCAACATATTTTTTACTTTTTGAAATAACTATAGTTTCTCTATTTGGGAGTGGATGACCGATTTCATCATATGAATTCCGTCCCATTACCACAACATTTCCTGTTGTAAGTTCCTTGAACTGTTTTTGCTCGCCCTTAATTTTCCATGGGATTTTTCCATTTTTCCCAATACAATTATTTTTTGAACGAGCTACTATTAAACCTATCATATGATACTCCCTCCTACAGATTCCATTCTCTTTGTCAATCATTCTACACTTCGAACCTTATCCAAATCAATCCAGTATCTTTGTTCCACAACACCATCAACCACGACTTCGTTTTCTAGTATTCCTCCATTGTTTTCAATGCTTTTAGCCGAACCAATATTTCCTTTATCACAAACCATCAGAACTTTATTTATTCCTAGCTTTCTACATTCTTTCAAAGCCAACGATATCATTTTTGTTGCAATCCCTTTTCTTCTCTCTGATGGGCGAACACCATCTCCTATGTGTCCACCATTTAATAACAATGCTTCGTTTAAATAATGTCTAATGTTTACAGCACCTACAACAATGTTTCGTTCTTCATCTAAGCAAAAAAATGTAGAATCAGGAACTAATCCCTCACTTGTGTCTCTTACTTCCAGATTGTTACAATAGTAATCAAAATCACTGTAATCTAAACGACCAATTACATATGGAATAATTTCTTCACCAGAATTATTCCACTCATCTAACATATCTACAATTTGATTACGATATTTATTTGTTGCTTTTACTAACTTAAGTTTCACAATAATACCTCCAGCACTAATCCTTTGTTATTAGAATTTAACTTCCTGTGGTTCATTTGTAAATGAACTAAATGTAGCTGTGGCATTTTTGAAATAGAATACTTCTGTATTA
214909	AGCTCTTTTGATTCAGTTCTGTAAACTTGAATTTACCGAATGACCTTTTCAAACTGGAATATTCCGTCCGGGAACTGCTCGTCCAGTTCTTCGGAGCACATTTCCGGATCATTCGGATCTTGGTGATATTTATTAAAAAACTCTACAATGTGGAAGCCGCAGCGATTGACATAAAAATGAATGTTGCGCTGCTCAAAATACGGAGTGACCGTTTCCCACACCTTCACTTCCGGGTACAGTTTTTCAACAGCACACCAAGCAGCATATCCGATACCTTTGCTATGGACAGCCGGAGAAACAAAAAGAAGATCAAGGTCACCTTTTTCGCCGTCAACTTTGATCACTATGCCGCCGACTTTTTGACCGTCCAGTACGATACGGTAGGCTTCTCCGCCGTCAATGGACTGCTCAATCGTATCCCGTGATATGATTTGATCCTCTTCCTCAAAGTGGTCATCTCTAAGTCCAAATTCTTCCATCGCACCATAATTAAAGGCTTCCTGATTATCCAAAATAAACTGTTCTCTATCGCTACATTCAAGAGGAAACAGCTGTACAATAGTATTCATATCTTTGCTCCTTAAAATTACGATTTTTTACTGCTACTTTTCGTCTATAAATCTTTCTTGTAAACTGTTCATTGTCCTCAGACATTTCTTCAATTGTTATATCAAAATCATTCTCATCAAATTCTGGGAAAAAAACATCCCCTTGCTCTATATTTATATTAATTTCAGTAATGTACATTACATCCACTAATGGTATAGCTTCTTTATATACTCCATAACCACCGGCTATATATACATCCTTTCCTTTCGCTAACTCGATAGCCTCTTTTACACTAGATGCTGTATGAATATTTCTTCCAACATATTTTTTACTTTTTGAAATAACTATAGTTTCTCTATTTGGGAGTGGATGACCGATTTCATCATATGAATTCCGTCCCATTACCACAACATTTCCTGTTGTAAGTTCCTTGAACTGTTTTTGCTCGCCCTTAATTTTCCATGGGATTTTTCCATTTTTCCCAATACAATTATTTTTTGAACGAGCTACTATTAAACCTATCATATGATACTCCCTCCTACAGATTCCATTCTCTTTGTCAATCATTCTACACTTCGAACCTTATCCAAATCAATCCAGTATCTTTGTTCCACAACACCATCAACCACGACTTCGTTTTCTAGTATTCCTCCATTGTTTTCAATGCTTTTAGCCGAACCAATATTTCCTTTATCACAAACCATCAGAACTTTATTTATTCCTAGCTTTCTACATTCTTTCAAAGCCAACGATATCATTTTTGTTGCAATCCCTTTTCTTCTCTCTGATGGGCGAACACCATCTCCTATGTGTCCACCATTTAATAACAATGCTTCGTTTAAATAATGTCTAATGTTTACAGCACCTACAACAATGTTTCGTTCTTCATCTAAGCAAAAAAATGTAGAATCAGGAACTAATCCCTCACTTGTGTCTCTTACTTCCAGATTGTTACAATAGTAATCAAAATCACTGTAATCTAAACGACCAATTACATATGGAATAATTTCTTCACCAGAATTATTCCACTCATCTAACATATCTACAATTTGATTACGATATTTATTTGTTGCTTTTACTAACTTAAGTTTCACAATAATACCTCCAGCACTAATCCTTTGTTATTAGAATTTAACTTCCTGTGGTTCATTTGTAAATGAACTAAATGTAGCTGTGGCATTTTTGAAATAGAATACTTCTGTATTA	390_761	-	Acetyltransf_CG	PF14542.9	0.0053	15.3	0.1	0.19	10.3	0.0	2.5	2	0	0	2	2	2	1	-	-2	AGCTCTTTTGATTCAGTTCTGTAAACTTGAATTTACCGAATGACCTTTTCAAACTGGAATATTCCGTCCGGGAACTGCTCGTCCAGTTCTTCGGAGCACATTTCCGGATCATTCGGATCTTGGTGATATTTATTAAAAAACTCTACAATGTGGAAGCCGCAGCGATTGACATAAAAATGAATGTTGCGCTGCTCAAAATACGGAGTGACCGTTTCCCACACCTTCACTTCCGGGTACAGTTTTTCAACAGCACACCAAGCAGCATATCCGATACCTTTGCTATGGACAGCCGGAGAAACAAAAAGAAGATCAAGGTCACCTTTTTCGCCGTCAACTTTGATCACTATGCCGCCGACTTTTTGACCGTCCAGTACGATACGGTAGGCTTCTCCGCCGTCAATGGACTGCTCAATCGTATCCCGTGATATGATTTGATCCTCTTCCTCAAAGTGGTCATCTCTAAGTCCAAATTCTTCCATCGCACCATAATTAAAGGCTTCCTGATTATCCAAAATAAACTGTTCTCTATCGCTACATTCAAGAGGAAACAGCTGTACAATAGTATTCATATCTTTGCTCCTTAAAATTACGATTTTTTACTGCTACTTTTCGTCTATAAATCTTTCTTGTAAACTGTTCATTGTCCTCAGACATTTCTTCAATTGTTATATCAAAATCATTCTCATCAAATTCTGGGAAAAAAACATCCCCTTGCTCTATATTTATATTAATTTCAGTAATGTACATTACATCCACTAATGGTATAGCTTCTTTATATACTCCATAACCACCGGCTATATATACATCCTTTCCTTTCGCTAACTCGATAGCCTCTTTTACACTAGATGCTGTATGAATATTTCTTCCAACATATTTTTTACTTTTTGAAATAACTATAGTTTCTCTATTTGGGAGTGGATGACCGATTTCATCATATGAATTCCGTCCCATTACCACAACATTTCCTGTTGTAAGTTCCTTGAACTGTTTTTGCTCGCCCTTAATTTTCCATGGGATTTTTCCATTTTTCCCAATACAATTATTTTTTGAACGAGCTACTATTAAACCTATCATATGATACTCCCTCCTACAGATTCCATTCTCTTTGTCAATCATTCTACACTTCGAACCTTATCCAAATCAATCCAGTATCTTTGTTCCACAACACCATCAACCACGACTTCGTTTTCTAGTATTCCTCCATTGTTTTCAATGCTTTTAGCCGAACCAATATTTCCTTTATCACAAACCATCAGAACTTTATTTATTCCTAGCTTTCTACATTCTTTCAAAGCCAACGATATCATTTTTGTTGCAATCCCTTTTCTTCTCTCTGATGGGCGAACACCATCTCCTATGTGTCCACCATTTAATAACAATGCTTCGTTTAAATAATGTCTAATGTTTACAGCACCTACAACAATGTTTCGTTCTTCATCTAAGCAAAAAAATGTAGAATCAGGAACTAATCCCTCACTTGTGTCTCTTACTTCCAGATTGTTACAATAGTAATCAAAATCACTGTAATCTAAACGACCAATTACATATGGAATAATTTCTTCACCAGAATTATTCCACTCATCTAACATATCTACAATTTGATTACGATATTTATTTGTTGCTTTTACTAACTTAAGTTTCACAATAATACCTCCAGCACTAATCCTTTGTTATTAGAATTTAACTTCCTGTGGTTCATTTGTAAATGAACTAAATGTAGCTGTGGCATTTTTGAAATAGAATACTTCTGTATTA
214910	AGCTCTTTTGATTCAGTTCTGTAAACTTGAATTTACCGAATGACCTTTTCAAACTGGAATATTCCGTCCGGGAACTGCTCGTCCAGTTCTTCGGAGCACATTTCCGGATCATTCGGATCTTGGTGATATTTATTAAAAAACTCTACAATGTGGAAGCCGCAGCGATTGACATAAAAATGAATGTTGCGCTGCTCAAAATACGGAGTGACCGTTTCCCACACCTTCACTTCCGGGTACAGTTTTTCAACAGCACACCAAGCAGCATATCCGATACCTTTGCTATGGACAGCCGGAGAAACAAAAAGAAGATCAAGGTCACCTTTTTCGCCGTCAACTTTGATCACTATGCCGCCGACTTTTTGACCGTCCAGTACGATACGGTAGGCTTCTCCGCCGTCAATGGACTGCTCAATCGTATCCCGTGATATGATTTGATCCTCTTCCTCAAAGTGGTCATCTCTAAGTCCAAATTCTTCCATCGCACCATAATTAAAGGCTTCCTGATTATCCAAAATAAACTGTTCTCTATCGCTACATTCAAGAGGAAACAGCTGTACAATAGTATTCATATCTTTGCTCCTTAAAATTACGATTTTTTACTGCTACTTTTCGTCTATAAATCTTTCTTGTAAACTGTTCATTGTCCTCAGACATTTCTTCAATTGTTATATCAAAATCATTCTCATCAAATTCTGGGAAAAAAACATCCCCTTGCTCTATATTTATATTAATTTCAGTAATGTACATTACATCCACTAATGGTATAGCTTCTTTATATACTCCATAACCACCGGCTATATATACATCCTTTCCTTTCGCTAACTCGATAGCCTCTTTTACACTAGATGCTGTATGAATATTTCTTCCAACATATTTTTTACTTTTTGAAATAACTATAGTTTCTCTATTTGGGAGTGGATGACCGATTTCATCATATGAATTCCGTCCCATTACCACAACATTTCCTGTTGTAAGTTCCTTGAACTGTTTTTGCTCGCCCTTAATTTTCCATGGGATTTTTCCATTTTTCCCAATACAATTATTTTTTGAACGAGCTACTATTAAACCTATCATATGATACTCCCTCCTACAGATTCCATTCTCTTTGTCAATCATTCTACACTTCGAACCTTATCCAAATCAATCCAGTATCTTTGTTCCACAACACCATCAACCACGACTTCGTTTTCTAGTATTCCTCCATTGTTTTCAATGCTTTTAGCCGAACCAATATTTCCTTTATCACAAACCATCAGAACTTTATTTATTCCTAGCTTTCTACATTCTTTCAAAGCCAACGATATCATTTTTGTTGCAATCCCTTTTCTTCTCTCTGATGGGCGAACACCATCTCCTATGTGTCCACCATTTAATAACAATGCTTCGTTTAAATAATGTCTAATGTTTACAGCACCTACAACAATGTTTCGTTCTTCATCTAAGCAAAAAAATGTAGAATCAGGAACTAATCCCTCACTTGTGTCTCTTACTTCCAGATTGTTACAATAGTAATCAAAATCACTGTAATCTAAACGACCAATTACATATGGAATAATTTCTTCACCAGAATTATTCCACTCATCTAACATATCTACAATTTGATTACGATATTTATTTGTTGCTTTTACTAACTTAAGTTTCACAATAATACCTCCAGCACTAATCCTTTGTTATTAGAATTTAACTTCCTGTGGTTCATTTGTAAATGAACTAAATGTAGCTGTGGCATTTTTGAAATAGAATACTTCTGTATTA	390_761	-	DHFR_1	PF00186.22	3.7e-45	151.9	0.2	5.6e-45	151.4	0.2	1.2	1	0	0	1	1	1	1	-	-1	AGCTCTTTTGATTCAGTTCTGTAAACTTGAATTTACCGAATGACCTTTTCAAACTGGAATATTCCGTCCGGGAACTGCTCGTCCAGTTCTTCGGAGCACATTTCCGGATCATTCGGATCTTGGTGATATTTATTAAAAAACTCTACAATGTGGAAGCCGCAGCGATTGACATAAAAATGAATGTTGCGCTGCTCAAAATACGGAGTGACCGTTTCCCACACCTTCACTTCCGGGTACAGTTTTTCAACAGCACACCAAGCAGCATATCCGATACCTTTGCTATGGACAGCCGGAGAAACAAAAAGAAGATCAAGGTCACCTTTTTCGCCGTCAACTTTGATCACTATGCCGCCGACTTTTTGACCGTCCAGTACGATACGGTAGGCTTCTCCGCCGTCAATGGACTGCTCAATCGTATCCCGTGATATGATTTGATCCTCTTCCTCAAAGTGGTCATCTCTAAGTCCAAATTCTTCCATCGCACCATAATTAAAGGCTTCCTGATTATCCAAAATAAACTGTTCTCTATCGCTACATTCAAGAGGAAACAGCTGTACAATAGTATTCATATCTTTGCTCCTTAAAATTACGATTTTTTACTGCTACTTTTCGTCTATAAATCTTTCTTGTAAACTGTTCATTGTCCTCAGACATTTCTTCAATTGTTATATCAAAATCATTCTCATCAAATTCTGGGAAAAAAACATCCCCTTGCTCTATATTTATATTAATTTCAGTAATGTACATTACATCCACTAATGGTATAGCTTCTTTATATACTCCATAACCACCGGCTATATATACATCCTTTCCTTTCGCTAACTCGATAGCCTCTTTTACACTAGATGCTGTATGAATATTTCTTCCAACATATTTTTTACTTTTTGAAATAACTATAGTTTCTCTATTTGGGAGTGGATGACCGATTTCATCATATGAATTCCGTCCCATTACCACAACATTTCCTGTTGTAAGTTCCTTGAACTGTTTTTGCTCGCCCTTAATTTTCCATGGGATTTTTCCATTTTTCCCAATACAATTATTTTTTGAACGAGCTACTATTAAACCTATCATATGATACTCCCTCCTACAGATTCCATTCTCTTTGTCAATCATTCTACACTTCGAACCTTATCCAAATCAATCCAGTATCTTTGTTCCACAACACCATCAACCACGACTTCGTTTTCTAGTATTCCTCCATTGTTTTCAATGCTTTTAGCCGAACCAATATTTCCTTTATCACAAACCATCAGAACTTTATTTATTCCTAGCTTTCTACATTCTTTCAAAGCCAACGATATCATTTTTGTTGCAATCCCTTTTCTTCTCTCTGATGGGCGAACACCATCTCCTATGTGTCCACCATTTAATAACAATGCTTCGTTTAAATAATGTCTAATGTTTACAGCACCTACAACAATGTTTCGTTCTTCATCTAAGCAAAAAAATGTAGAATCAGGAACTAATCCCTCACTTGTGTCTCTTACTTCCAGATTGTTACAATAGTAATCAAAATCACTGTAATCTAAACGACCAATTACATATGGAATAATTTCTTCACCAGAATTATTCCACTCATCTAACATATCTACAATTTGATTACGATATTTATTTGTTGCTTTTACTAACTTAAGTTTCACAATAATACCTCCAGCACTAATCCTTTGTTATTAGAATTTAACTTCCTGTGGTTCATTTGTAAATGAACTAAATGTAGCTGTGGCATTTTTGAAATAGAATACTTCTGTATTA
214911	AGCTGTCAGCGAAGCTGACTGAGAGGTTGCTCTTTCAACATAGTTTGTAGTACGGAGTTTGTAGGGGCGCCACGTGGGGAGCCCGTTATGAATTTTGGAAATTCTCTCAGCAAACGGAGTGGGAAATCGCACATTTCCTAGGCGGGCCGCCCTTTGGGACGGCCCCTACGAACCCCTAGCCCCTAGCCACGAGCCACTAAAAAAGGGCTTGCCGCGTCGCGGCAAGCCCTTTTCCTATCCCTCTTAAAGAAGATGAGCGATGAAACTGTATGAAAGTAAAGCACTCATGGAGATGATGATTTTTGCATTGGCACTTAAGTTCATAGTTCTTACCTCTTTTCTTCCTTATTATATGACGATACTTAATAATTTTAAATGATTACCAGATATTCGTTCTACCTGTAGGAGAACTCTTTATCTATAAATATAATAACATACGAGTAAATAAAATCAATGGCTGAAAAATGCAACGACAGGGCTGATAAATGATTTAAAGGCAATAAATGGCTAAATGACGATATAAAATCAAGAAAATGGGGGAGCTGATTTTTTAAAAAGAAGAAAGATGAGGTAAAAAACAGGAAGTATAAAGCACTGTAAAATAGATATTTATTCATAACAGAAAAATATTAAAATTTACGTTTAAATAAAGGAAGAACTTAAAACTTAGTAAAAGACGCTTTTCTCGGCACTAGCGGCATGGCGTAAAATGCCTTATAATAAGTATATCTGCCAGATGACAGGTTGAGTGTTTGGCGGATGATATCCATTAAAGATGCTATTATTAATGTATTATATATATTAGGAGGAAGACTATGGGATTTTTTGATGCCTTTTTTAAAGAACATCAGCGGACGAAGAGCGAGGAGATCTATGACAATGCCTTGCAGATCTTTAATTCACCGGAATTGCAGAACCAGGCTTTATCGGGAGAGCTGGCCGACAAGGTACGGCATGGGGAAGACTGCGATGTCCTTCCCGGAGCTTACGGCCGTTTTGGCCATGATGCGACCAATCCCATCCCCGTCAACGGACCGAGCGGTGAATTCGTCTATTTGTCGCGCCTGCGCCTGCGCCGGACGGGTTCCATGGTCTTTTTCCACAAGGCCGGTCAGGTCGGGAACCTGGACGTCTTTGAATTGACCAATGTCAGTGGCAAGTTCGTCGACCGCCTGTATGTCGACATGTATCATCCCCGCTGTTCCCGCCGTTATCCCGACGGCTATACACTGGAACGGGAAGCCGTCTTCCCGCGGGGCGTGACGACGACGTTGGCCGATTTCCCCAAAGGCCTCTATAAGGCCATCAAGAAGGAAGCCAAGCTGCGCCTGGGCATCGACGTCGCTGAAAAGGAAAGCGACTGCATCGATGTGCCGGCCGTACAGGCTGCTTTGGACCAGCTGCGGCAGAAAAGGCCGGCGGCTCCCATCATGAAGCCATTGAAATAAAGAGAAACTATGGTATAATTACACCAGGTTAGTAATGTAGATTATTAGGAGGGTTATCGATGAGAGAATTACCGAAAGCACATGAAATTTGGCGCCACTTCAAGAAGAATACCTATGAAATTATTACCATTGCCGAACATACGGAGACAGGTGAAAAATTCGTCATTTACAAAGCCTTGCACGACACGATGAAGACCTATGCCCGTCCGCTGAAGGATTTCATGAGCGAAGTCGATAAGGAAAAATATCCCCGTGCCGAACAGGATTACCGCTTCGTCAAAGTTAAATAATCTTGACAAGGCCTGTG	390_762	-	DUF1653	PF07866.14	8.8e-23	78.9	1.9	1.4e-22	78.2	1.9	1.4	1	0	0	1	1	1	1	-	2	AGCTGTCAGCGAAGCTGACTGAGAGGTTGCTCTTTCAACATAGTTTGTAGTACGGAGTTTGTAGGGGCGCCACGTGGGGAGCCCGTTATGAATTTTGGAAATTCTCTCAGCAAACGGAGTGGGAAATCGCACATTTCCTAGGCGGGCCGCCCTTTGGGACGGCCCCTACGAACCCCTAGCCCCTAGCCACGAGCCACTAAAAAAGGGCTTGCCGCGTCGCGGCAAGCCCTTTTCCTATCCCTCTTAAAGAAGATGAGCGATGAAACTGTATGAAAGTAAAGCACTCATGGAGATGATGATTTTTGCATTGGCACTTAAGTTCATAGTTCTTACCTCTTTTCTTCCTTATTATATGACGATACTTAATAATTTTAAATGATTACCAGATATTCGTTCTACCTGTAGGAGAACTCTTTATCTATAAATATAATAACATACGAGTAAATAAAATCAATGGCTGAAAAATGCAACGACAGGGCTGATAAATGATTTAAAGGCAATAAATGGCTAAATGACGATATAAAATCAAGAAAATGGGGGAGCTGATTTTTTAAAAAGAAGAAAGATGAGGTAAAAAACAGGAAGTATAAAGCACTGTAAAATAGATATTTATTCATAACAGAAAAATATTAAAATTTACGTTTAAATAAAGGAAGAACTTAAAACTTAGTAAAAGACGCTTTTCTCGGCACTAGCGGCATGGCGTAAAATGCCTTATAATAAGTATATCTGCCAGATGACAGGTTGAGTGTTTGGCGGATGATATCCATTAAAGATGCTATTATTAATGTATTATATATATTAGGAGGAAGACTATGGGATTTTTTGATGCCTTTTTTAAAGAACATCAGCGGACGAAGAGCGAGGAGATCTATGACAATGCCTTGCAGATCTTTAATTCACCGGAATTGCAGAACCAGGCTTTATCGGGAGAGCTGGCCGACAAGGTACGGCATGGGGAAGACTGCGATGTCCTTCCCGGAGCTTACGGCCGTTTTGGCCATGATGCGACCAATCCCATCCCCGTCAACGGACCGAGCGGTGAATTCGTCTATTTGTCGCGCCTGCGCCTGCGCCGGACGGGTTCCATGGTCTTTTTCCACAAGGCCGGTCAGGTCGGGAACCTGGACGTCTTTGAATTGACCAATGTCAGTGGCAAGTTCGTCGACCGCCTGTATGTCGACATGTATCATCCCCGCTGTTCCCGCCGTTATCCCGACGGCTATACACTGGAACGGGAAGCCGTCTTCCCGCGGGGCGTGACGACGACGTTGGCCGATTTCCCCAAAGGCCTCTATAAGGCCATCAAGAAGGAAGCCAAGCTGCGCCTGGGCATCGACGTCGCTGAAAAGGAAAGCGACTGCATCGATGTGCCGGCCGTACAGGCTGCTTTGGACCAGCTGCGGCAGAAAAGGCCGGCGGCTCCCATCATGAAGCCATTGAAATAAAGAGAAACTATGGTATAATTACACCAGGTTAGTAATGTAGATTATTAGGAGGGTTATCGATGAGAGAATTACCGAAAGCACATGAAATTTGGCGCCACTTCAAGAAGAATACCTATGAAATTATTACCATTGCCGAACATACGGAGACAGGTGAAAAATTCGTCATTTACAAAGCCTTGCACGACACGATGAAGACCTATGCCCGTCCGCTGAAGGATTTCATGAGCGAAGTCGATAAGGAAAAATATCCCCGTGCCGAACAGGATTACCGCTTCGTCAAAGTTAAATAATCTTGACAAGGCCTGTG
214912	AGCTGTCAGCGAAGCTGACTGAGAGGTTGCTCTTTCAACATAGTTTGTAGTACGGAGTTTGTAGGGGCGCCACGTGGGGAGCCCGTTATGAATTTTGGAAATTCTCTCAGCAAACGGAGTGGGAAATCGCACATTTCCTAGGCGGGCCGCCCTTTGGGACGGCCCCTACGAACCCCTAGCCCCTAGCCACGAGCCACTAAAAAAGGGCTTGCCGCGTCGCGGCAAGCCCTTTTCCTATCCCTCTTAAAGAAGATGAGCGATGAAACTGTATGAAAGTAAAGCACTCATGGAGATGATGATTTTTGCATTGGCACTTAAGTTCATAGTTCTTACCTCTTTTCTTCCTTATTATATGACGATACTTAATAATTTTAAATGATTACCAGATATTCGTTCTACCTGTAGGAGAACTCTTTATCTATAAATATAATAACATACGAGTAAATAAAATCAATGGCTGAAAAATGCAACGACAGGGCTGATAAATGATTTAAAGGCAATAAATGGCTAAATGACGATATAAAATCAAGAAAATGGGGGAGCTGATTTTTTAAAAAGAAGAAAGATGAGGTAAAAAACAGGAAGTATAAAGCACTGTAAAATAGATATTTATTCATAACAGAAAAATATTAAAATTTACGTTTAAATAAAGGAAGAACTTAAAACTTAGTAAAAGACGCTTTTCTCGGCACTAGCGGCATGGCGTAAAATGCCTTATAATAAGTATATCTGCCAGATGACAGGTTGAGTGTTTGGCGGATGATATCCATTAAAGATGCTATTATTAATGTATTATATATATTAGGAGGAAGACTATGGGATTTTTTGATGCCTTTTTTAAAGAACATCAGCGGACGAAGAGCGAGGAGATCTATGACAATGCCTTGCAGATCTTTAATTCACCGGAATTGCAGAACCAGGCTTTATCGGGAGAGCTGGCCGACAAGGTACGGCATGGGGAAGACTGCGATGTCCTTCCCGGAGCTTACGGCCGTTTTGGCCATGATGCGACCAATCCCATCCCCGTCAACGGACCGAGCGGTGAATTCGTCTATTTGTCGCGCCTGCGCCTGCGCCGGACGGGTTCCATGGTCTTTTTCCACAAGGCCGGTCAGGTCGGGAACCTGGACGTCTTTGAATTGACCAATGTCAGTGGCAAGTTCGTCGACCGCCTGTATGTCGACATGTATCATCCCCGCTGTTCCCGCCGTTATCCCGACGGCTATACACTGGAACGGGAAGCCGTCTTCCCGCGGGGCGTGACGACGACGTTGGCCGATTTCCCCAAAGGCCTCTATAAGGCCATCAAGAAGGAAGCCAAGCTGCGCCTGGGCATCGACGTCGCTGAAAAGGAAAGCGACTGCATCGATGTGCCGGCCGTACAGGCTGCTTTGGACCAGCTGCGGCAGAAAAGGCCGGCGGCTCCCATCATGAAGCCATTGAAATAAAGAGAAACTATGGTATAATTACACCAGGTTAGTAATGTAGATTATTAGGAGGGTTATCGATGAGAGAATTACCGAAAGCACATGAAATTTGGCGCCACTTCAAGAAGAATACCTATGAAATTATTACCATTGCCGAACATACGGAGACAGGTGAAAAATTCGTCATTTACAAAGCCTTGCACGACACGATGAAGACCTATGCCCGTCCGCTGAAGGATTTCATGAGCGAAGTCGATAAGGAAAAATATCCCCGTGCCGAACAGGATTACCGCTTCGTCAAAGTTAAATAATCTTGACAAGGCCTGTG	390_762	-	DUF4372	PF14294.9	0.002	16.7	0.4	0.0037	15.9	0.4	1.4	1	0	0	1	1	1	1	-	-3	AGCTGTCAGCGAAGCTGACTGAGAGGTTGCTCTTTCAACATAGTTTGTAGTACGGAGTTTGTAGGGGCGCCACGTGGGGAGCCCGTTATGAATTTTGGAAATTCTCTCAGCAAACGGAGTGGGAAATCGCACATTTCCTAGGCGGGCCGCCCTTTGGGACGGCCCCTACGAACCCCTAGCCCCTAGCCACGAGCCACTAAAAAAGGGCTTGCCGCGTCGCGGCAAGCCCTTTTCCTATCCCTCTTAAAGAAGATGAGCGATGAAACTGTATGAAAGTAAAGCACTCATGGAGATGATGATTTTTGCATTGGCACTTAAGTTCATAGTTCTTACCTCTTTTCTTCCTTATTATATGACGATACTTAATAATTTTAAATGATTACCAGATATTCGTTCTACCTGTAGGAGAACTCTTTATCTATAAATATAATAACATACGAGTAAATAAAATCAATGGCTGAAAAATGCAACGACAGGGCTGATAAATGATTTAAAGGCAATAAATGGCTAAATGACGATATAAAATCAAGAAAATGGGGGAGCTGATTTTTTAAAAAGAAGAAAGATGAGGTAAAAAACAGGAAGTATAAAGCACTGTAAAATAGATATTTATTCATAACAGAAAAATATTAAAATTTACGTTTAAATAAAGGAAGAACTTAAAACTTAGTAAAAGACGCTTTTCTCGGCACTAGCGGCATGGCGTAAAATGCCTTATAATAAGTATATCTGCCAGATGACAGGTTGAGTGTTTGGCGGATGATATCCATTAAAGATGCTATTATTAATGTATTATATATATTAGGAGGAAGACTATGGGATTTTTTGATGCCTTTTTTAAAGAACATCAGCGGACGAAGAGCGAGGAGATCTATGACAATGCCTTGCAGATCTTTAATTCACCGGAATTGCAGAACCAGGCTTTATCGGGAGAGCTGGCCGACAAGGTACGGCATGGGGAAGACTGCGATGTCCTTCCCGGAGCTTACGGCCGTTTTGGCCATGATGCGACCAATCCCATCCCCGTCAACGGACCGAGCGGTGAATTCGTCTATTTGTCGCGCCTGCGCCTGCGCCGGACGGGTTCCATGGTCTTTTTCCACAAGGCCGGTCAGGTCGGGAACCTGGACGTCTTTGAATTGACCAATGTCAGTGGCAAGTTCGTCGACCGCCTGTATGTCGACATGTATCATCCCCGCTGTTCCCGCCGTTATCCCGACGGCTATACACTGGAACGGGAAGCCGTCTTCCCGCGGGGCGTGACGACGACGTTGGCCGATTTCCCCAAAGGCCTCTATAAGGCCATCAAGAAGGAAGCCAAGCTGCGCCTGGGCATCGACGTCGCTGAAAAGGAAAGCGACTGCATCGATGTGCCGGCCGTACAGGCTGCTTTGGACCAGCTGCGGCAGAAAAGGCCGGCGGCTCCCATCATGAAGCCATTGAAATAAAGAGAAACTATGGTATAATTACACCAGGTTAGTAATGTAGATTATTAGGAGGGTTATCGATGAGAGAATTACCGAAAGCACATGAAATTTGGCGCCACTTCAAGAAGAATACCTATGAAATTATTACCATTGCCGAACATACGGAGACAGGTGAAAAATTCGTCATTTACAAAGCCTTGCACGACACGATGAAGACCTATGCCCGTCCGCTGAAGGATTTCATGAGCGAAGTCGATAAGGAAAAATATCCCCGTGCCGAACAGGATTACCGCTTCGTCAAAGTTAAATAATCTTGACAAGGCCTGTG
214913	AGCTTTCCGGCGGTCAGCAGCAGCGCGTCGCCATAGCGCGCGCCCTGGCCATGAACCCGCACGTCATGCTTTTCGACGAGGCGACGAGTGCACTCGACCCCGAGCTCGTGCGCGACGTGTTGGGCGTCATGCGCGACTTGGCTCGCGAGGGGATGACCATGATCGTCGTCACGCACGAGATGCAGTTCGCCCGTGACGTCGCCGATCGCGTGGTGTTCATGGACGGGGGCGTTATCGTGGAGCAAGGGACTCCCGAGCAGGTGTTCGACCATCCGCAATCGGAACGAACCAAGGATTTCCTCGGCCATATCTCGTAGGCGAACATCGATTCCGTGCATGTGCCCCGAGCGCCCGGGTACCTTTGACATAATGGGTCGGGTACTCGAGCGCTCGGAGGCTTTTTCATGTTGCAGGTCATCATCTCTCCCGCAAAGCAGATGCAGGTGGCTCGTGATGGGTTTGCCCCACGTGGCATCCCGCCGCTTTCGGAGAAGACCGCCCACGTCATGGATGCCCTGCGCACAATCGAGCGTGAGCAGGGGAGCGAGGGGTTGCAAGCACTGTGGGGCGTCAACGACAAGTTGTTGGCCGAGAACTTGGAACGCCTGCATAGCTATCGAGACATTGCCGACGCGAACTTCCTTGGGGATGCGGAACTGTCTCGCCTTGTCTCTCCCGCGATCTTCTCTTATGTGGGCATTCAATTCCGCAGCATGGCGCCGGACGTGCTCGACGCCGCCGCGCTCGAGTGGTTGCAGGGGCATCTGTGGGTGCTTTCCGCGCTCTATGGCTGCGTTCGACCGTTCGATGCTGTTCAGCCGTATCGCCTGGAGATGGGTGCCAAATTGTCCGTGGATGGGGAGAAGAATCTCTATGCGTTTTGGGGCGATTCGATCGCACGGGCCGTGTGTGCCGAGTTGGACGCACGGCCGGGCGATGTGGTCGAAATTGTGAATCTGGCCAGCGTGGAGTATTCCAAGGCGGTGCTTCCGCATCGACCTGACGGAGCACGTGAGGTCACGTGCATCTTCGGTGAGGGTTTGCGCAACGGCAGGCCAATCCAGCGTTCGACCGCGAGCAAGATCGCGCGCGGCAGCATGGTTCGTTGGATGGCGGAGCGTGGAGTGCATCGCGCTGAGGAGCTTAAGCGTTTCGATGTTGGGTATACGTTCGACCCCGATCTATCCCAGGGAGATGCGAAAGGGCAGACCCTTGTCTTCATGAGGGGATAGGCACGTCAGCTGGTTTGTCATCGGAATGTGTGAGAAGGCGCCTCGCGGCTCCCGGTATGAGGGGCTGCGAGGCGCCTTTCGGATGGGGCACTGTCGTGCAAGCGGGTCCGGGCTACAAGGCGCTCTCGTAGATTTCCCGGGCGTCTTCCAGGGTGAGCTTGAGGAACGTGCCGAAGCTCTCTCCGCGGTTCACGCGCAGGCCGCAGATCATCTGGTCGATGTCATCTTCTGCGATACCGAGCTCGCCGAGCGTGGAGGGCATGCCCATGGACATGAAGAAGTCCTGCAGTTCGTCGATGGTCGCTTCGACGGCGTCATGCACGGCGCGCTCGGGCGTGATCTCCTCGTCGATGCCGGACAGGTCGTCCACCTCGGGGTCGATGGGTTCGATGCCGAACACCTCGGCGCCGAAGGTGAGGAAGCGCTCGGGATGGCTCTTCCACACATGGCGCATCCACGCGGGGAAGATGACGGCAAGGCCCGCGCCGTGCGTGATGCGCGGATCGACGGCCGAGACTTCATG	390_763	-	AAA_21	PF13304.9	0.011	13.9	0.0	0.018	13.2	0.0	1.3	1	0	0	1	1	1	0	-	3	AGCTTTCCGGCGGTCAGCAGCAGCGCGTCGCCATAGCGCGCGCCCTGGCCATGAACCCGCACGTCATGCTTTTCGACGAGGCGACGAGTGCACTCGACCCCGAGCTCGTGCGCGACGTGTTGGGCGTCATGCGCGACTTGGCTCGCGAGGGGATGACCATGATCGTCGTCACGCACGAGATGCAGTTCGCCCGTGACGTCGCCGATCGCGTGGTGTTCATGGACGGGGGCGTTATCGTGGAGCAAGGGACTCCCGAGCAGGTGTTCGACCATCCGCAATCGGAACGAACCAAGGATTTCCTCGGCCATATCTCGTAGGCGAACATCGATTCCGTGCATGTGCCCCGAGCGCCCGGGTACCTTTGACATAATGGGTCGGGTACTCGAGCGCTCGGAGGCTTTTTCATGTTGCAGGTCATCATCTCTCCCGCAAAGCAGATGCAGGTGGCTCGTGATGGGTTTGCCCCACGTGGCATCCCGCCGCTTTCGGAGAAGACCGCCCACGTCATGGATGCCCTGCGCACAATCGAGCGTGAGCAGGGGAGCGAGGGGTTGCAAGCACTGTGGGGCGTCAACGACAAGTTGTTGGCCGAGAACTTGGAACGCCTGCATAGCTATCGAGACATTGCCGACGCGAACTTCCTTGGGGATGCGGAACTGTCTCGCCTTGTCTCTCCCGCGATCTTCTCTTATGTGGGCATTCAATTCCGCAGCATGGCGCCGGACGTGCTCGACGCCGCCGCGCTCGAGTGGTTGCAGGGGCATCTGTGGGTGCTTTCCGCGCTCTATGGCTGCGTTCGACCGTTCGATGCTGTTCAGCCGTATCGCCTGGAGATGGGTGCCAAATTGTCCGTGGATGGGGAGAAGAATCTCTATGCGTTTTGGGGCGATTCGATCGCACGGGCCGTGTGTGCCGAGTTGGACGCACGGCCGGGCGATGTGGTCGAAATTGTGAATCTGGCCAGCGTGGAGTATTCCAAGGCGGTGCTTCCGCATCGACCTGACGGAGCACGTGAGGTCACGTGCATCTTCGGTGAGGGTTTGCGCAACGGCAGGCCAATCCAGCGTTCGACCGCGAGCAAGATCGCGCGCGGCAGCATGGTTCGTTGGATGGCGGAGCGTGGAGTGCATCGCGCTGAGGAGCTTAAGCGTTTCGATGTTGGGTATACGTTCGACCCCGATCTATCCCAGGGAGATGCGAAAGGGCAGACCCTTGTCTTCATGAGGGGATAGGCACGTCAGCTGGTTTGTCATCGGAATGTGTGAGAAGGCGCCTCGCGGCTCCCGGTATGAGGGGCTGCGAGGCGCCTTTCGGATGGGGCACTGTCGTGCAAGCGGGTCCGGGCTACAAGGCGCTCTCGTAGATTTCCCGGGCGTCTTCCAGGGTGAGCTTGAGGAACGTGCCGAAGCTCTCTCCGCGGTTCACGCGCAGGCCGCAGATCATCTGGTCGATGTCATCTTCTGCGATACCGAGCTCGCCGAGCGTGGAGGGCATGCCCATGGACATGAAGAAGTCCTGCAGTTCGTCGATGGTCGCTTCGACGGCGTCATGCACGGCGCGCTCGGGCGTGATCTCCTCGTCGATGCCGGACAGGTCGTCCACCTCGGGGTCGATGGGTTCGATGCCGAACACCTCGGCGCCGAAGGTGAGGAAGCGCTCGGGATGGCTCTTCCACACATGGCGCATCCACGCGGGGAAGATGACGGCAAGGCCCGCGCCGTGCGTGATGCGCGGATCGACGGCCGAGACTTCATG
214914	AGCTTTCCGGCGGTCAGCAGCAGCGCGTCGCCATAGCGCGCGCCCTGGCCATGAACCCGCACGTCATGCTTTTCGACGAGGCGACGAGTGCACTCGACCCCGAGCTCGTGCGCGACGTGTTGGGCGTCATGCGCGACTTGGCTCGCGAGGGGATGACCATGATCGTCGTCACGCACGAGATGCAGTTCGCCCGTGACGTCGCCGATCGCGTGGTGTTCATGGACGGGGGCGTTATCGTGGAGCAAGGGACTCCCGAGCAGGTGTTCGACCATCCGCAATCGGAACGAACCAAGGATTTCCTCGGCCATATCTCGTAGGCGAACATCGATTCCGTGCATGTGCCCCGAGCGCCCGGGTACCTTTGACATAATGGGTCGGGTACTCGAGCGCTCGGAGGCTTTTTCATGTTGCAGGTCATCATCTCTCCCGCAAAGCAGATGCAGGTGGCTCGTGATGGGTTTGCCCCACGTGGCATCCCGCCGCTTTCGGAGAAGACCGCCCACGTCATGGATGCCCTGCGCACAATCGAGCGTGAGCAGGGGAGCGAGGGGTTGCAAGCACTGTGGGGCGTCAACGACAAGTTGTTGGCCGAGAACTTGGAACGCCTGCATAGCTATCGAGACATTGCCGACGCGAACTTCCTTGGGGATGCGGAACTGTCTCGCCTTGTCTCTCCCGCGATCTTCTCTTATGTGGGCATTCAATTCCGCAGCATGGCGCCGGACGTGCTCGACGCCGCCGCGCTCGAGTGGTTGCAGGGGCATCTGTGGGTGCTTTCCGCGCTCTATGGCTGCGTTCGACCGTTCGATGCTGTTCAGCCGTATCGCCTGGAGATGGGTGCCAAATTGTCCGTGGATGGGGAGAAGAATCTCTATGCGTTTTGGGGCGATTCGATCGCACGGGCCGTGTGTGCCGAGTTGGACGCACGGCCGGGCGATGTGGTCGAAATTGTGAATCTGGCCAGCGTGGAGTATTCCAAGGCGGTGCTTCCGCATCGACCTGACGGAGCACGTGAGGTCACGTGCATCTTCGGTGAGGGTTTGCGCAACGGCAGGCCAATCCAGCGTTCGACCGCGAGCAAGATCGCGCGCGGCAGCATGGTTCGTTGGATGGCGGAGCGTGGAGTGCATCGCGCTGAGGAGCTTAAGCGTTTCGATGTTGGGTATACGTTCGACCCCGATCTATCCCAGGGAGATGCGAAAGGGCAGACCCTTGTCTTCATGAGGGGATAGGCACGTCAGCTGGTTTGTCATCGGAATGTGTGAGAAGGCGCCTCGCGGCTCCCGGTATGAGGGGCTGCGAGGCGCCTTTCGGATGGGGCACTGTCGTGCAAGCGGGTCCGGGCTACAAGGCGCTCTCGTAGATTTCCCGGGCGTCTTCCAGGGTGAGCTTGAGGAACGTGCCGAAGCTCTCTCCGCGGTTCACGCGCAGGCCGCAGATCATCTGGTCGATGTCATCTTCTGCGATACCGAGCTCGCCGAGCGTGGAGGGCATGCCCATGGACATGAAGAAGTCCTGCAGTTCGTCGATGGTCGCTTCGACGGCGTCATGCACGGCGCGCTCGGGCGTGATCTCCTCGTCGATGCCGGACAGGTCGTCCACCTCGGGGTCGATGGGTTCGATGCCGAACACCTCGGCGCCGAAGGTGAGGAAGCGCTCGGGATGGCTCTTCCACACATGGCGCATCCACGCGGGGAAGATGACGGCAAGGCCCGCGCCGTGCGTGATGCGCGGATCGACGGCCGAGACTTCATG	390_763	-	ABC_tran	PF00005.30	2.1e-08	33.3	0.0	3.5e-08	32.5	0.0	1.4	1	0	0	1	1	1	1	-	3	AGCTTTCCGGCGGTCAGCAGCAGCGCGTCGCCATAGCGCGCGCCCTGGCCATGAACCCGCACGTCATGCTTTTCGACGAGGCGACGAGTGCACTCGACCCCGAGCTCGTGCGCGACGTGTTGGGCGTCATGCGCGACTTGGCTCGCGAGGGGATGACCATGATCGTCGTCACGCACGAGATGCAGTTCGCCCGTGACGTCGCCGATCGCGTGGTGTTCATGGACGGGGGCGTTATCGTGGAGCAAGGGACTCCCGAGCAGGTGTTCGACCATCCGCAATCGGAACGAACCAAGGATTTCCTCGGCCATATCTCGTAGGCGAACATCGATTCCGTGCATGTGCCCCGAGCGCCCGGGTACCTTTGACATAATGGGTCGGGTACTCGAGCGCTCGGAGGCTTTTTCATGTTGCAGGTCATCATCTCTCCCGCAAAGCAGATGCAGGTGGCTCGTGATGGGTTTGCCCCACGTGGCATCCCGCCGCTTTCGGAGAAGACCGCCCACGTCATGGATGCCCTGCGCACAATCGAGCGTGAGCAGGGGAGCGAGGGGTTGCAAGCACTGTGGGGCGTCAACGACAAGTTGTTGGCCGAGAACTTGGAACGCCTGCATAGCTATCGAGACATTGCCGACGCGAACTTCCTTGGGGATGCGGAACTGTCTCGCCTTGTCTCTCCCGCGATCTTCTCTTATGTGGGCATTCAATTCCGCAGCATGGCGCCGGACGTGCTCGACGCCGCCGCGCTCGAGTGGTTGCAGGGGCATCTGTGGGTGCTTTCCGCGCTCTATGGCTGCGTTCGACCGTTCGATGCTGTTCAGCCGTATCGCCTGGAGATGGGTGCCAAATTGTCCGTGGATGGGGAGAAGAATCTCTATGCGTTTTGGGGCGATTCGATCGCACGGGCCGTGTGTGCCGAGTTGGACGCACGGCCGGGCGATGTGGTCGAAATTGTGAATCTGGCCAGCGTGGAGTATTCCAAGGCGGTGCTTCCGCATCGACCTGACGGAGCACGTGAGGTCACGTGCATCTTCGGTGAGGGTTTGCGCAACGGCAGGCCAATCCAGCGTTCGACCGCGAGCAAGATCGCGCGCGGCAGCATGGTTCGTTGGATGGCGGAGCGTGGAGTGCATCGCGCTGAGGAGCTTAAGCGTTTCGATGTTGGGTATACGTTCGACCCCGATCTATCCCAGGGAGATGCGAAAGGGCAGACCCTTGTCTTCATGAGGGGATAGGCACGTCAGCTGGTTTGTCATCGGAATGTGTGAGAAGGCGCCTCGCGGCTCCCGGTATGAGGGGCTGCGAGGCGCCTTTCGGATGGGGCACTGTCGTGCAAGCGGGTCCGGGCTACAAGGCGCTCTCGTAGATTTCCCGGGCGTCTTCCAGGGTGAGCTTGAGGAACGTGCCGAAGCTCTCTCCGCGGTTCACGCGCAGGCCGCAGATCATCTGGTCGATGTCATCTTCTGCGATACCGAGCTCGCCGAGCGTGGAGGGCATGCCCATGGACATGAAGAAGTCCTGCAGTTCGTCGATGGTCGCTTCGACGGCGTCATGCACGGCGCGCTCGGGCGTGATCTCCTCGTCGATGCCGGACAGGTCGTCCACCTCGGGGTCGATGGGTTCGATGCCGAACACCTCGGCGCCGAAGGTGAGGAAGCGCTCGGGATGGCTCTTCCACACATGGCGCATCCACGCGGGGAAGATGACGGCAAGGCCCGCGCCGTGCGTGATGCGCGGATCGACGGCCGAGACTTCATG
214915	AGCTTTCCGGCGGTCAGCAGCAGCGCGTCGCCATAGCGCGCGCCCTGGCCATGAACCCGCACGTCATGCTTTTCGACGAGGCGACGAGTGCACTCGACCCCGAGCTCGTGCGCGACGTGTTGGGCGTCATGCGCGACTTGGCTCGCGAGGGGATGACCATGATCGTCGTCACGCACGAGATGCAGTTCGCCCGTGACGTCGCCGATCGCGTGGTGTTCATGGACGGGGGCGTTATCGTGGAGCAAGGGACTCCCGAGCAGGTGTTCGACCATCCGCAATCGGAACGAACCAAGGATTTCCTCGGCCATATCTCGTAGGCGAACATCGATTCCGTGCATGTGCCCCGAGCGCCCGGGTACCTTTGACATAATGGGTCGGGTACTCGAGCGCTCGGAGGCTTTTTCATGTTGCAGGTCATCATCTCTCCCGCAAAGCAGATGCAGGTGGCTCGTGATGGGTTTGCCCCACGTGGCATCCCGCCGCTTTCGGAGAAGACCGCCCACGTCATGGATGCCCTGCGCACAATCGAGCGTGAGCAGGGGAGCGAGGGGTTGCAAGCACTGTGGGGCGTCAACGACAAGTTGTTGGCCGAGAACTTGGAACGCCTGCATAGCTATCGAGACATTGCCGACGCGAACTTCCTTGGGGATGCGGAACTGTCTCGCCTTGTCTCTCCCGCGATCTTCTCTTATGTGGGCATTCAATTCCGCAGCATGGCGCCGGACGTGCTCGACGCCGCCGCGCTCGAGTGGTTGCAGGGGCATCTGTGGGTGCTTTCCGCGCTCTATGGCTGCGTTCGACCGTTCGATGCTGTTCAGCCGTATCGCCTGGAGATGGGTGCCAAATTGTCCGTGGATGGGGAGAAGAATCTCTATGCGTTTTGGGGCGATTCGATCGCACGGGCCGTGTGTGCCGAGTTGGACGCACGGCCGGGCGATGTGGTCGAAATTGTGAATCTGGCCAGCGTGGAGTATTCCAAGGCGGTGCTTCCGCATCGACCTGACGGAGCACGTGAGGTCACGTGCATCTTCGGTGAGGGTTTGCGCAACGGCAGGCCAATCCAGCGTTCGACCGCGAGCAAGATCGCGCGCGGCAGCATGGTTCGTTGGATGGCGGAGCGTGGAGTGCATCGCGCTGAGGAGCTTAAGCGTTTCGATGTTGGGTATACGTTCGACCCCGATCTATCCCAGGGAGATGCGAAAGGGCAGACCCTTGTCTTCATGAGGGGATAGGCACGTCAGCTGGTTTGTCATCGGAATGTGTGAGAAGGCGCCTCGCGGCTCCCGGTATGAGGGGCTGCGAGGCGCCTTTCGGATGGGGCACTGTCGTGCAAGCGGGTCCGGGCTACAAGGCGCTCTCGTAGATTTCCCGGGCGTCTTCCAGGGTGAGCTTGAGGAACGTGCCGAAGCTCTCTCCGCGGTTCACGCGCAGGCCGCAGATCATCTGGTCGATGTCATCTTCTGCGATACCGAGCTCGCCGAGCGTGGAGGGCATGCCCATGGACATGAAGAAGTCCTGCAGTTCGTCGATGGTCGCTTCGACGGCGTCATGCACGGCGCGCTCGGGCGTGATCTCCTCGTCGATGCCGGACAGGTCGTCCACCTCGGGGTCGATGGGTTCGATGCCGAACACCTCGGCGCCGAAGGTGAGGAAGCGCTCGGGATGGCTCTTCCACACATGGCGCATCCACGCGGGGAAGATGACGGCAAGGCCCGCGCCGTGCGTGATGCGCGGATCGACGGCCGAGACTTCATG	390_763	-	Fe-ADH	PF00465.22	1.3e-11	42.4	0.0	1.9e-11	41.9	0.0	1.1	1	0	0	1	1	1	1	-	-1	AGCTTTCCGGCGGTCAGCAGCAGCGCGTCGCCATAGCGCGCGCCCTGGCCATGAACCCGCACGTCATGCTTTTCGACGAGGCGACGAGTGCACTCGACCCCGAGCTCGTGCGCGACGTGTTGGGCGTCATGCGCGACTTGGCTCGCGAGGGGATGACCATGATCGTCGTCACGCACGAGATGCAGTTCGCCCGTGACGTCGCCGATCGCGTGGTGTTCATGGACGGGGGCGTTATCGTGGAGCAAGGGACTCCCGAGCAGGTGTTCGACCATCCGCAATCGGAACGAACCAAGGATTTCCTCGGCCATATCTCGTAGGCGAACATCGATTCCGTGCATGTGCCCCGAGCGCCCGGGTACCTTTGACATAATGGGTCGGGTACTCGAGCGCTCGGAGGCTTTTTCATGTTGCAGGTCATCATCTCTCCCGCAAAGCAGATGCAGGTGGCTCGTGATGGGTTTGCCCCACGTGGCATCCCGCCGCTTTCGGAGAAGACCGCCCACGTCATGGATGCCCTGCGCACAATCGAGCGTGAGCAGGGGAGCGAGGGGTTGCAAGCACTGTGGGGCGTCAACGACAAGTTGTTGGCCGAGAACTTGGAACGCCTGCATAGCTATCGAGACATTGCCGACGCGAACTTCCTTGGGGATGCGGAACTGTCTCGCCTTGTCTCTCCCGCGATCTTCTCTTATGTGGGCATTCAATTCCGCAGCATGGCGCCGGACGTGCTCGACGCCGCCGCGCTCGAGTGGTTGCAGGGGCATCTGTGGGTGCTTTCCGCGCTCTATGGCTGCGTTCGACCGTTCGATGCTGTTCAGCCGTATCGCCTGGAGATGGGTGCCAAATTGTCCGTGGATGGGGAGAAGAATCTCTATGCGTTTTGGGGCGATTCGATCGCACGGGCCGTGTGTGCCGAGTTGGACGCACGGCCGGGCGATGTGGTCGAAATTGTGAATCTGGCCAGCGTGGAGTATTCCAAGGCGGTGCTTCCGCATCGACCTGACGGAGCACGTGAGGTCACGTGCATCTTCGGTGAGGGTTTGCGCAACGGCAGGCCAATCCAGCGTTCGACCGCGAGCAAGATCGCGCGCGGCAGCATGGTTCGTTGGATGGCGGAGCGTGGAGTGCATCGCGCTGAGGAGCTTAAGCGTTTCGATGTTGGGTATACGTTCGACCCCGATCTATCCCAGGGAGATGCGAAAGGGCAGACCCTTGTCTTCATGAGGGGATAGGCACGTCAGCTGGTTTGTCATCGGAATGTGTGAGAAGGCGCCTCGCGGCTCCCGGTATGAGGGGCTGCGAGGCGCCTTTCGGATGGGGCACTGTCGTGCAAGCGGGTCCGGGCTACAAGGCGCTCTCGTAGATTTCCCGGGCGTCTTCCAGGGTGAGCTTGAGGAACGTGCCGAAGCTCTCTCCGCGGTTCACGCGCAGGCCGCAGATCATCTGGTCGATGTCATCTTCTGCGATACCGAGCTCGCCGAGCGTGGAGGGCATGCCCATGGACATGAAGAAGTCCTGCAGTTCGTCGATGGTCGCTTCGACGGCGTCATGCACGGCGCGCTCGGGCGTGATCTCCTCGTCGATGCCGGACAGGTCGTCCACCTCGGGGTCGATGGGTTCGATGCCGAACACCTCGGCGCCGAAGGTGAGGAAGCGCTCGGGATGGCTCTTCCACACATGGCGCATCCACGCGGGGAAGATGACGGCAAGGCCCGCGCCGTGCGTGATGCGCGGATCGACGGCCGAGACTTCATG
214916	AGCTTTCCGGCGGTCAGCAGCAGCGCGTCGCCATAGCGCGCGCCCTGGCCATGAACCCGCACGTCATGCTTTTCGACGAGGCGACGAGTGCACTCGACCCCGAGCTCGTGCGCGACGTGTTGGGCGTCATGCGCGACTTGGCTCGCGAGGGGATGACCATGATCGTCGTCACGCACGAGATGCAGTTCGCCCGTGACGTCGCCGATCGCGTGGTGTTCATGGACGGGGGCGTTATCGTGGAGCAAGGGACTCCCGAGCAGGTGTTCGACCATCCGCAATCGGAACGAACCAAGGATTTCCTCGGCCATATCTCGTAGGCGAACATCGATTCCGTGCATGTGCCCCGAGCGCCCGGGTACCTTTGACATAATGGGTCGGGTACTCGAGCGCTCGGAGGCTTTTTCATGTTGCAGGTCATCATCTCTCCCGCAAAGCAGATGCAGGTGGCTCGTGATGGGTTTGCCCCACGTGGCATCCCGCCGCTTTCGGAGAAGACCGCCCACGTCATGGATGCCCTGCGCACAATCGAGCGTGAGCAGGGGAGCGAGGGGTTGCAAGCACTGTGGGGCGTCAACGACAAGTTGTTGGCCGAGAACTTGGAACGCCTGCATAGCTATCGAGACATTGCCGACGCGAACTTCCTTGGGGATGCGGAACTGTCTCGCCTTGTCTCTCCCGCGATCTTCTCTTATGTGGGCATTCAATTCCGCAGCATGGCGCCGGACGTGCTCGACGCCGCCGCGCTCGAGTGGTTGCAGGGGCATCTGTGGGTGCTTTCCGCGCTCTATGGCTGCGTTCGACCGTTCGATGCTGTTCAGCCGTATCGCCTGGAGATGGGTGCCAAATTGTCCGTGGATGGGGAGAAGAATCTCTATGCGTTTTGGGGCGATTCGATCGCACGGGCCGTGTGTGCCGAGTTGGACGCACGGCCGGGCGATGTGGTCGAAATTGTGAATCTGGCCAGCGTGGAGTATTCCAAGGCGGTGCTTCCGCATCGACCTGACGGAGCACGTGAGGTCACGTGCATCTTCGGTGAGGGTTTGCGCAACGGCAGGCCAATCCAGCGTTCGACCGCGAGCAAGATCGCGCGCGGCAGCATGGTTCGTTGGATGGCGGAGCGTGGAGTGCATCGCGCTGAGGAGCTTAAGCGTTTCGATGTTGGGTATACGTTCGACCCCGATCTATCCCAGGGAGATGCGAAAGGGCAGACCCTTGTCTTCATGAGGGGATAGGCACGTCAGCTGGTTTGTCATCGGAATGTGTGAGAAGGCGCCTCGCGGCTCCCGGTATGAGGGGCTGCGAGGCGCCTTTCGGATGGGGCACTGTCGTGCAAGCGGGTCCGGGCTACAAGGCGCTCTCGTAGATTTCCCGGGCGTCTTCCAGGGTGAGCTTGAGGAACGTGCCGAAGCTCTCTCCGCGGTTCACGCGCAGGCCGCAGATCATCTGGTCGATGTCATCTTCTGCGATACCGAGCTCGCCGAGCGTGGAGGGCATGCCCATGGACATGAAGAAGTCCTGCAGTTCGTCGATGGTCGCTTCGACGGCGTCATGCACGGCGCGCTCGGGCGTGATCTCCTCGTCGATGCCGGACAGGTCGTCCACCTCGGGGTCGATGGGTTCGATGCCGAACACCTCGGCGCCGAAGGTGAGGAAGCGCTCGGGATGGCTCTTCCACACATGGCGCATCCACGCGGGGAAGATGACGGCAAGGCCCGCGCCGTGCGTGATGCGCGGATCGACGGCCGAGACTTCATG	390_763	-	H2O2_YaaD	PF03883.17	1.8e-62	209.3	0.0	2.5e-62	208.9	0.0	1.1	1	0	0	1	1	1	1	-	3	AGCTTTCCGGCGGTCAGCAGCAGCGCGTCGCCATAGCGCGCGCCCTGGCCATGAACCCGCACGTCATGCTTTTCGACGAGGCGACGAGTGCACTCGACCCCGAGCTCGTGCGCGACGTGTTGGGCGTCATGCGCGACTTGGCTCGCGAGGGGATGACCATGATCGTCGTCACGCACGAGATGCAGTTCGCCCGTGACGTCGCCGATCGCGTGGTGTTCATGGACGGGGGCGTTATCGTGGAGCAAGGGACTCCCGAGCAGGTGTTCGACCATCCGCAATCGGAACGAACCAAGGATTTCCTCGGCCATATCTCGTAGGCGAACATCGATTCCGTGCATGTGCCCCGAGCGCCCGGGTACCTTTGACATAATGGGTCGGGTACTCGAGCGCTCGGAGGCTTTTTCATGTTGCAGGTCATCATCTCTCCCGCAAAGCAGATGCAGGTGGCTCGTGATGGGTTTGCCCCACGTGGCATCCCGCCGCTTTCGGAGAAGACCGCCCACGTCATGGATGCCCTGCGCACAATCGAGCGTGAGCAGGGGAGCGAGGGGTTGCAAGCACTGTGGGGCGTCAACGACAAGTTGTTGGCCGAGAACTTGGAACGCCTGCATAGCTATCGAGACATTGCCGACGCGAACTTCCTTGGGGATGCGGAACTGTCTCGCCTTGTCTCTCCCGCGATCTTCTCTTATGTGGGCATTCAATTCCGCAGCATGGCGCCGGACGTGCTCGACGCCGCCGCGCTCGAGTGGTTGCAGGGGCATCTGTGGGTGCTTTCCGCGCTCTATGGCTGCGTTCGACCGTTCGATGCTGTTCAGCCGTATCGCCTGGAGATGGGTGCCAAATTGTCCGTGGATGGGGAGAAGAATCTCTATGCGTTTTGGGGCGATTCGATCGCACGGGCCGTGTGTGCCGAGTTGGACGCACGGCCGGGCGATGTGGTCGAAATTGTGAATCTGGCCAGCGTGGAGTATTCCAAGGCGGTGCTTCCGCATCGACCTGACGGAGCACGTGAGGTCACGTGCATCTTCGGTGAGGGTTTGCGCAACGGCAGGCCAATCCAGCGTTCGACCGCGAGCAAGATCGCGCGCGGCAGCATGGTTCGTTGGATGGCGGAGCGTGGAGTGCATCGCGCTGAGGAGCTTAAGCGTTTCGATGTTGGGTATACGTTCGACCCCGATCTATCCCAGGGAGATGCGAAAGGGCAGACCCTTGTCTTCATGAGGGGATAGGCACGTCAGCTGGTTTGTCATCGGAATGTGTGAGAAGGCGCCTCGCGGCTCCCGGTATGAGGGGCTGCGAGGCGCCTTTCGGATGGGGCACTGTCGTGCAAGCGGGTCCGGGCTACAAGGCGCTCTCGTAGATTTCCCGGGCGTCTTCCAGGGTGAGCTTGAGGAACGTGCCGAAGCTCTCTCCGCGGTTCACGCGCAGGCCGCAGATCATCTGGTCGATGTCATCTTCTGCGATACCGAGCTCGCCGAGCGTGGAGGGCATGCCCATGGACATGAAGAAGTCCTGCAGTTCGTCGATGGTCGCTTCGACGGCGTCATGCACGGCGCGCTCGGGCGTGATCTCCTCGTCGATGCCGGACAGGTCGTCCACCTCGGGGTCGATGGGTTCGATGCCGAACACCTCGGCGCCGAAGGTGAGGAAGCGCTCGGGATGGCTCTTCCACACATGGCGCATCCACGCGGGGAAGATGACGGCAAGGCCCGCGCCGTGCGTGATGCGCGGATCGACGGCCGAGACTTCATG
214917	AGCTTTCCGGCGGTCAGCAGCAGCGCGTCGCCATAGCGCGCGCCCTGGCCATGAACCCGCACGTCATGCTTTTCGACGAGGCGACGAGTGCACTCGACCCCGAGCTCGTGCGCGACGTGTTGGGCGTCATGCGCGACTTGGCTCGCGAGGGGATGACCATGATCGTCGTCACGCACGAGATGCAGTTCGCCCGTGACGTCGCCGATCGCGTGGTGTTCATGGACGGGGGCGTTATCGTGGAGCAAGGGACTCCCGAGCAGGTGTTCGACCATCCGCAATCGGAACGAACCAAGGATTTCCTCGGCCATATCTCGTAGGCGAACATCGATTCCGTGCATGTGCCCCGAGCGCCCGGGTACCTTTGACATAATGGGTCGGGTACTCGAGCGCTCGGAGGCTTTTTCATGTTGCAGGTCATCATCTCTCCCGCAAAGCAGATGCAGGTGGCTCGTGATGGGTTTGCCCCACGTGGCATCCCGCCGCTTTCGGAGAAGACCGCCCACGTCATGGATGCCCTGCGCACAATCGAGCGTGAGCAGGGGAGCGAGGGGTTGCAAGCACTGTGGGGCGTCAACGACAAGTTGTTGGCCGAGAACTTGGAACGCCTGCATAGCTATCGAGACATTGCCGACGCGAACTTCCTTGGGGATGCGGAACTGTCTCGCCTTGTCTCTCCCGCGATCTTCTCTTATGTGGGCATTCAATTCCGCAGCATGGCGCCGGACGTGCTCGACGCCGCCGCGCTCGAGTGGTTGCAGGGGCATCTGTGGGTGCTTTCCGCGCTCTATGGCTGCGTTCGACCGTTCGATGCTGTTCAGCCGTATCGCCTGGAGATGGGTGCCAAATTGTCCGTGGATGGGGAGAAGAATCTCTATGCGTTTTGGGGCGATTCGATCGCACGGGCCGTGTGTGCCGAGTTGGACGCACGGCCGGGCGATGTGGTCGAAATTGTGAATCTGGCCAGCGTGGAGTATTCCAAGGCGGTGCTTCCGCATCGACCTGACGGAGCACGTGAGGTCACGTGCATCTTCGGTGAGGGTTTGCGCAACGGCAGGCCAATCCAGCGTTCGACCGCGAGCAAGATCGCGCGCGGCAGCATGGTTCGTTGGATGGCGGAGCGTGGAGTGCATCGCGCTGAGGAGCTTAAGCGTTTCGATGTTGGGTATACGTTCGACCCCGATCTATCCCAGGGAGATGCGAAAGGGCAGACCCTTGTCTTCATGAGGGGATAGGCACGTCAGCTGGTTTGTCATCGGAATGTGTGAGAAGGCGCCTCGCGGCTCCCGGTATGAGGGGCTGCGAGGCGCCTTTCGGATGGGGCACTGTCGTGCAAGCGGGTCCGGGCTACAAGGCGCTCTCGTAGATTTCCCGGGCGTCTTCCAGGGTGAGCTTGAGGAACGTGCCGAAGCTCTCTCCGCGGTTCACGCGCAGGCCGCAGATCATCTGGTCGATGTCATCTTCTGCGATACCGAGCTCGCCGAGCGTGGAGGGCATGCCCATGGACATGAAGAAGTCCTGCAGTTCGTCGATGGTCGCTTCGACGGCGTCATGCACGGCGCGCTCGGGCGTGATCTCCTCGTCGATGCCGGACAGGTCGTCCACCTCGGGGTCGATGGGTTCGATGCCGAACACCTCGGCGCCGAAGGTGAGGAAGCGCTCGGGATGGCTCTTCCACACATGGCGCATCCACGCGGGGAAGATGACGGCAAGGCCCGCGCCGTGCGTGATGCGCGGATCGACGGCCGAGACTTCATG	390_763	-	SMC_N	PF02463.22	0.00051	18.0	0.1	0.00074	17.5	0.1	1.2	1	0	0	1	1	1	1	-	3	AGCTTTCCGGCGGTCAGCAGCAGCGCGTCGCCATAGCGCGCGCCCTGGCCATGAACCCGCACGTCATGCTTTTCGACGAGGCGACGAGTGCACTCGACCCCGAGCTCGTGCGCGACGTGTTGGGCGTCATGCGCGACTTGGCTCGCGAGGGGATGACCATGATCGTCGTCACGCACGAGATGCAGTTCGCCCGTGACGTCGCCGATCGCGTGGTGTTCATGGACGGGGGCGTTATCGTGGAGCAAGGGACTCCCGAGCAGGTGTTCGACCATCCGCAATCGGAACGAACCAAGGATTTCCTCGGCCATATCTCGTAGGCGAACATCGATTCCGTGCATGTGCCCCGAGCGCCCGGGTACCTTTGACATAATGGGTCGGGTACTCGAGCGCTCGGAGGCTTTTTCATGTTGCAGGTCATCATCTCTCCCGCAAAGCAGATGCAGGTGGCTCGTGATGGGTTTGCCCCACGTGGCATCCCGCCGCTTTCGGAGAAGACCGCCCACGTCATGGATGCCCTGCGCACAATCGAGCGTGAGCAGGGGAGCGAGGGGTTGCAAGCACTGTGGGGCGTCAACGACAAGTTGTTGGCCGAGAACTTGGAACGCCTGCATAGCTATCGAGACATTGCCGACGCGAACTTCCTTGGGGATGCGGAACTGTCTCGCCTTGTCTCTCCCGCGATCTTCTCTTATGTGGGCATTCAATTCCGCAGCATGGCGCCGGACGTGCTCGACGCCGCCGCGCTCGAGTGGTTGCAGGGGCATCTGTGGGTGCTTTCCGCGCTCTATGGCTGCGTTCGACCGTTCGATGCTGTTCAGCCGTATCGCCTGGAGATGGGTGCCAAATTGTCCGTGGATGGGGAGAAGAATCTCTATGCGTTTTGGGGCGATTCGATCGCACGGGCCGTGTGTGCCGAGTTGGACGCACGGCCGGGCGATGTGGTCGAAATTGTGAATCTGGCCAGCGTGGAGTATTCCAAGGCGGTGCTTCCGCATCGACCTGACGGAGCACGTGAGGTCACGTGCATCTTCGGTGAGGGTTTGCGCAACGGCAGGCCAATCCAGCGTTCGACCGCGAGCAAGATCGCGCGCGGCAGCATGGTTCGTTGGATGGCGGAGCGTGGAGTGCATCGCGCTGAGGAGCTTAAGCGTTTCGATGTTGGGTATACGTTCGACCCCGATCTATCCCAGGGAGATGCGAAAGGGCAGACCCTTGTCTTCATGAGGGGATAGGCACGTCAGCTGGTTTGTCATCGGAATGTGTGAGAAGGCGCCTCGCGGCTCCCGGTATGAGGGGCTGCGAGGCGCCTTTCGGATGGGGCACTGTCGTGCAAGCGGGTCCGGGCTACAAGGCGCTCTCGTAGATTTCCCGGGCGTCTTCCAGGGTGAGCTTGAGGAACGTGCCGAAGCTCTCTCCGCGGTTCACGCGCAGGCCGCAGATCATCTGGTCGATGTCATCTTCTGCGATACCGAGCTCGCCGAGCGTGGAGGGCATGCCCATGGACATGAAGAAGTCCTGCAGTTCGTCGATGGTCGCTTCGACGGCGTCATGCACGGCGCGCTCGGGCGTGATCTCCTCGTCGATGCCGGACAGGTCGTCCACCTCGGGGTCGATGGGTTCGATGCCGAACACCTCGGCGCCGAAGGTGAGGAAGCGCTCGGGATGGCTCTTCCACACATGGCGCATCCACGCGGGGAAGATGACGGCAAGGCCCGCGCCGTGCGTGATGCGCGGATCGACGGCCGAGACTTCATG
214918	AGGACGGCGGTTAGTCACCGCCTCCTACTCGATTACACGGACAAACAGCTGTCCGGTGCATATGGTATTGTAAGGTCAAGTATAAATCACAGACAAGAGATTAGATTTCTTTTGGCGGAATGTATTCGATGAGTTCGTTTAAGTCACATTCGAGTACATAACAAAGACGTTTCAGAATATCAATATCAAGCCGCTGAACCTTATTATCCCGGTAATTGCGAAGCTGCGTGCGCTGCATCTCTGTCCGGAAGGAAAGCTGGTTCATGGAAACGCCGCGCTGTTCCATCAGTTCTGCCAGATGAATCTTAAAAGTACCATACTCGTCTGAACTGGCAGGAAGCTGTCGCAAAGGATTTTCTTTTTTCGGCATGCCAACACCTCCTGATTAAATTATATTACTCCAACTTATTATTATATTTTGATTGGGATATTATTGTCAGATTCTTGTATGTGTGGTATATTTTAATAAGGGTGTATATATGCTCTATGCTGTGGTTTATACGATTAAAAAATTTACAGGGGAATGTCAATCGTATGAAATGTGTTTTATGCGGAGGATATGAAAGAAATTTCCCGGAATGGAGAAAATATGAGTGATTTAAGAGGAATTTCAGAAAAATGCGCAGATGCGCTGAAAATGTACGAACCGTTGGTAGTGCTGGACGATGTGGTAGTGACGGTAGATAAGGAAAAAGAAAGATTGTATATCGTTTCAAAGGAAGACGGAGCATGTAAAGAGTTTAAATTAGGTGATGGTGGGATTGAAGAAAAAACAGATGAAGAACAGTTGTATGTCGATTCTTCAAATTCCATCCATAGATTATTTAGGACTATGTCTATGTTTTCTTATAAAAATAATATGTGTGGATATGGTGATAAATTGTATATATTTTCTTATAAATCATTTTCAAATCAAGTAGCACAAATGTTTGATATAAAAACATTTGAAAAAAAAGATATGATGGCTTTGGTTGGAGGTTCTGACACAAATGCTTATCCGCAGTGTAATGGACAGTATATTGTTTATAGTAAAAGAAATGGGGAACTATTGTGCCAGAAGCTAAATACTACAGAAATGCAATATGTGCATTATGCGGATGGAACTATTGTAAAATCAAGAATATGCAAACTAATTGGGACACAGATTTATTTTTGTGAGGACCATGCAGAATATGTATATGATATTTTATCGGGTGAAACAAAGTTGATTTATGAATTTGATAAGGACAGTAATTTAAGTACATGTTTAGAAAGCTATTGCCAGCAGAATAGAGAAGCAGTTACAGAATTTCTCAATGGATATCAGTATACCGTGGCACAGAATGAAAAAAAGAACACTGTTGAGTTTGCAAAGCTGAATCTTTCAACGGGAGAAATGGATATTGAAGAACTGGATATGCGGGCACGCTATGATGAAATCGGAGCATGGCAGCTGTGTAACGGACATTTATATTATACGACATTGAATAGTAATGCGTATCTTGTAGACTGTGATTTGACAGAGGGCGGCTATATAGACAATATTCTTGAAGACAAGTGTCCGCTTGTAAAAGATAGATACTCTGAAAAATTTAATGTTTTGGGTGACTGGCTGTATTATAAATACGGTTATAAATATCATAGAATTTCTTTAAAAGATGGACTGCATATTGTGTGCAGATAAGTGCAGTAATGACTGTGAAACAGGAGGGAAAAAATAAATAGTGGGATAATTTGGAAATGAAAGAAGGGTATGTATGGAAGAAACAAAAACAG	390_764	-	HTH_19	PF12844.10	0.00014	20.3	0.2	0.00026	19.4	0.2	1.3	1	0	0	1	1	1	1	-	-3	AGGACGGCGGTTAGTCACCGCCTCCTACTCGATTACACGGACAAACAGCTGTCCGGTGCATATGGTATTGTAAGGTCAAGTATAAATCACAGACAAGAGATTAGATTTCTTTTGGCGGAATGTATTCGATGAGTTCGTTTAAGTCACATTCGAGTACATAACAAAGACGTTTCAGAATATCAATATCAAGCCGCTGAACCTTATTATCCCGGTAATTGCGAAGCTGCGTGCGCTGCATCTCTGTCCGGAAGGAAAGCTGGTTCATGGAAACGCCGCGCTGTTCCATCAGTTCTGCCAGATGAATCTTAAAAGTACCATACTCGTCTGAACTGGCAGGAAGCTGTCGCAAAGGATTTTCTTTTTTCGGCATGCCAACACCTCCTGATTAAATTATATTACTCCAACTTATTATTATATTTTGATTGGGATATTATTGTCAGATTCTTGTATGTGTGGTATATTTTAATAAGGGTGTATATATGCTCTATGCTGTGGTTTATACGATTAAAAAATTTACAGGGGAATGTCAATCGTATGAAATGTGTTTTATGCGGAGGATATGAAAGAAATTTCCCGGAATGGAGAAAATATGAGTGATTTAAGAGGAATTTCAGAAAAATGCGCAGATGCGCTGAAAATGTACGAACCGTTGGTAGTGCTGGACGATGTGGTAGTGACGGTAGATAAGGAAAAAGAAAGATTGTATATCGTTTCAAAGGAAGACGGAGCATGTAAAGAGTTTAAATTAGGTGATGGTGGGATTGAAGAAAAAACAGATGAAGAACAGTTGTATGTCGATTCTTCAAATTCCATCCATAGATTATTTAGGACTATGTCTATGTTTTCTTATAAAAATAATATGTGTGGATATGGTGATAAATTGTATATATTTTCTTATAAATCATTTTCAAATCAAGTAGCACAAATGTTTGATATAAAAACATTTGAAAAAAAAGATATGATGGCTTTGGTTGGAGGTTCTGACACAAATGCTTATCCGCAGTGTAATGGACAGTATATTGTTTATAGTAAAAGAAATGGGGAACTATTGTGCCAGAAGCTAAATACTACAGAAATGCAATATGTGCATTATGCGGATGGAACTATTGTAAAATCAAGAATATGCAAACTAATTGGGACACAGATTTATTTTTGTGAGGACCATGCAGAATATGTATATGATATTTTATCGGGTGAAACAAAGTTGATTTATGAATTTGATAAGGACAGTAATTTAAGTACATGTTTAGAAAGCTATTGCCAGCAGAATAGAGAAGCAGTTACAGAATTTCTCAATGGATATCAGTATACCGTGGCACAGAATGAAAAAAAGAACACTGTTGAGTTTGCAAAGCTGAATCTTTCAACGGGAGAAATGGATATTGAAGAACTGGATATGCGGGCACGCTATGATGAAATCGGAGCATGGCAGCTGTGTAACGGACATTTATATTATACGACATTGAATAGTAATGCGTATCTTGTAGACTGTGATTTGACAGAGGGCGGCTATATAGACAATATTCTTGAAGACAAGTGTCCGCTTGTAAAAGATAGATACTCTGAAAAATTTAATGTTTTGGGTGACTGGCTGTATTATAAATACGGTTATAAATATCATAGAATTTCTTTAAAAGATGGACTGCATATTGTGTGCAGATAAGTGCAGTAATGACTGTGAAACAGGAGGGAAAAAATAAATAGTGGGATAATTTGGAAATGAAAGAAGGGTATGTATGGAAGAAACAAAAACAG
214919	AGGACGGCGGTTAGTCACCGCCTCCTACTCGATTACACGGACAAACAGCTGTCCGGTGCATATGGTATTGTAAGGTCAAGTATAAATCACAGACAAGAGATTAGATTTCTTTTGGCGGAATGTATTCGATGAGTTCGTTTAAGTCACATTCGAGTACATAACAAAGACGTTTCAGAATATCAATATCAAGCCGCTGAACCTTATTATCCCGGTAATTGCGAAGCTGCGTGCGCTGCATCTCTGTCCGGAAGGAAAGCTGGTTCATGGAAACGCCGCGCTGTTCCATCAGTTCTGCCAGATGAATCTTAAAAGTACCATACTCGTCTGAACTGGCAGGAAGCTGTCGCAAAGGATTTTCTTTTTTCGGCATGCCAACACCTCCTGATTAAATTATATTACTCCAACTTATTATTATATTTTGATTGGGATATTATTGTCAGATTCTTGTATGTGTGGTATATTTTAATAAGGGTGTATATATGCTCTATGCTGTGGTTTATACGATTAAAAAATTTACAGGGGAATGTCAATCGTATGAAATGTGTTTTATGCGGAGGATATGAAAGAAATTTCCCGGAATGGAGAAAATATGAGTGATTTAAGAGGAATTTCAGAAAAATGCGCAGATGCGCTGAAAATGTACGAACCGTTGGTAGTGCTGGACGATGTGGTAGTGACGGTAGATAAGGAAAAAGAAAGATTGTATATCGTTTCAAAGGAAGACGGAGCATGTAAAGAGTTTAAATTAGGTGATGGTGGGATTGAAGAAAAAACAGATGAAGAACAGTTGTATGTCGATTCTTCAAATTCCATCCATAGATTATTTAGGACTATGTCTATGTTTTCTTATAAAAATAATATGTGTGGATATGGTGATAAATTGTATATATTTTCTTATAAATCATTTTCAAATCAAGTAGCACAAATGTTTGATATAAAAACATTTGAAAAAAAAGATATGATGGCTTTGGTTGGAGGTTCTGACACAAATGCTTATCCGCAGTGTAATGGACAGTATATTGTTTATAGTAAAAGAAATGGGGAACTATTGTGCCAGAAGCTAAATACTACAGAAATGCAATATGTGCATTATGCGGATGGAACTATTGTAAAATCAAGAATATGCAAACTAATTGGGACACAGATTTATTTTTGTGAGGACCATGCAGAATATGTATATGATATTTTATCGGGTGAAACAAAGTTGATTTATGAATTTGATAAGGACAGTAATTTAAGTACATGTTTAGAAAGCTATTGCCAGCAGAATAGAGAAGCAGTTACAGAATTTCTCAATGGATATCAGTATACCGTGGCACAGAATGAAAAAAAGAACACTGTTGAGTTTGCAAAGCTGAATCTTTCAACGGGAGAAATGGATATTGAAGAACTGGATATGCGGGCACGCTATGATGAAATCGGAGCATGGCAGCTGTGTAACGGACATTTATATTATACGACATTGAATAGTAATGCGTATCTTGTAGACTGTGATTTGACAGAGGGCGGCTATATAGACAATATTCTTGAAGACAAGTGTCCGCTTGTAAAAGATAGATACTCTGAAAAATTTAATGTTTTGGGTGACTGGCTGTATTATAAATACGGTTATAAATATCATAGAATTTCTTTAAAAGATGGACTGCATATTGTGTGCAGATAAGTGCAGTAATGACTGTGAAACAGGAGGGAAAAAATAAATAGTGGGATAATTTGGAAATGAAAGAAGGGTATGTATGGAAGAAACAAAAACAG	390_764	-	HTH_26	PF13443.9	1.2e-14	52.9	0.2	2.5e-14	51.9	0.2	1.5	1	0	0	1	1	1	1	-	-3	AGGACGGCGGTTAGTCACCGCCTCCTACTCGATTACACGGACAAACAGCTGTCCGGTGCATATGGTATTGTAAGGTCAAGTATAAATCACAGACAAGAGATTAGATTTCTTTTGGCGGAATGTATTCGATGAGTTCGTTTAAGTCACATTCGAGTACATAACAAAGACGTTTCAGAATATCAATATCAAGCCGCTGAACCTTATTATCCCGGTAATTGCGAAGCTGCGTGCGCTGCATCTCTGTCCGGAAGGAAAGCTGGTTCATGGAAACGCCGCGCTGTTCCATCAGTTCTGCCAGATGAATCTTAAAAGTACCATACTCGTCTGAACTGGCAGGAAGCTGTCGCAAAGGATTTTCTTTTTTCGGCATGCCAACACCTCCTGATTAAATTATATTACTCCAACTTATTATTATATTTTGATTGGGATATTATTGTCAGATTCTTGTATGTGTGGTATATTTTAATAAGGGTGTATATATGCTCTATGCTGTGGTTTATACGATTAAAAAATTTACAGGGGAATGTCAATCGTATGAAATGTGTTTTATGCGGAGGATATGAAAGAAATTTCCCGGAATGGAGAAAATATGAGTGATTTAAGAGGAATTTCAGAAAAATGCGCAGATGCGCTGAAAATGTACGAACCGTTGGTAGTGCTGGACGATGTGGTAGTGACGGTAGATAAGGAAAAAGAAAGATTGTATATCGTTTCAAAGGAAGACGGAGCATGTAAAGAGTTTAAATTAGGTGATGGTGGGATTGAAGAAAAAACAGATGAAGAACAGTTGTATGTCGATTCTTCAAATTCCATCCATAGATTATTTAGGACTATGTCTATGTTTTCTTATAAAAATAATATGTGTGGATATGGTGATAAATTGTATATATTTTCTTATAAATCATTTTCAAATCAAGTAGCACAAATGTTTGATATAAAAACATTTGAAAAAAAAGATATGATGGCTTTGGTTGGAGGTTCTGACACAAATGCTTATCCGCAGTGTAATGGACAGTATATTGTTTATAGTAAAAGAAATGGGGAACTATTGTGCCAGAAGCTAAATACTACAGAAATGCAATATGTGCATTATGCGGATGGAACTATTGTAAAATCAAGAATATGCAAACTAATTGGGACACAGATTTATTTTTGTGAGGACCATGCAGAATATGTATATGATATTTTATCGGGTGAAACAAAGTTGATTTATGAATTTGATAAGGACAGTAATTTAAGTACATGTTTAGAAAGCTATTGCCAGCAGAATAGAGAAGCAGTTACAGAATTTCTCAATGGATATCAGTATACCGTGGCACAGAATGAAAAAAAGAACACTGTTGAGTTTGCAAAGCTGAATCTTTCAACGGGAGAAATGGATATTGAAGAACTGGATATGCGGGCACGCTATGATGAAATCGGAGCATGGCAGCTGTGTAACGGACATTTATATTATACGACATTGAATAGTAATGCGTATCTTGTAGACTGTGATTTGACAGAGGGCGGCTATATAGACAATATTCTTGAAGACAAGTGTCCGCTTGTAAAAGATAGATACTCTGAAAAATTTAATGTTTTGGGTGACTGGCTGTATTATAAATACGGTTATAAATATCATAGAATTTCTTTAAAAGATGGACTGCATATTGTGTGCAGATAAGTGCAGTAATGACTGTGAAACAGGAGGGAAAAAATAAATAGTGGGATAATTTGGAAATGAAAGAAGGGTATGTATGGAAGAAACAAAAACAG
214920	AGGACGGCGGTTAGTCACCGCCTCCTACTCGATTACACGGACAAACAGCTGTCCGGTGCATATGGTATTGTAAGGTCAAGTATAAATCACAGACAAGAGATTAGATTTCTTTTGGCGGAATGTATTCGATGAGTTCGTTTAAGTCACATTCGAGTACATAACAAAGACGTTTCAGAATATCAATATCAAGCCGCTGAACCTTATTATCCCGGTAATTGCGAAGCTGCGTGCGCTGCATCTCTGTCCGGAAGGAAAGCTGGTTCATGGAAACGCCGCGCTGTTCCATCAGTTCTGCCAGATGAATCTTAAAAGTACCATACTCGTCTGAACTGGCAGGAAGCTGTCGCAAAGGATTTTCTTTTTTCGGCATGCCAACACCTCCTGATTAAATTATATTACTCCAACTTATTATTATATTTTGATTGGGATATTATTGTCAGATTCTTGTATGTGTGGTATATTTTAATAAGGGTGTATATATGCTCTATGCTGTGGTTTATACGATTAAAAAATTTACAGGGGAATGTCAATCGTATGAAATGTGTTTTATGCGGAGGATATGAAAGAAATTTCCCGGAATGGAGAAAATATGAGTGATTTAAGAGGAATTTCAGAAAAATGCGCAGATGCGCTGAAAATGTACGAACCGTTGGTAGTGCTGGACGATGTGGTAGTGACGGTAGATAAGGAAAAAGAAAGATTGTATATCGTTTCAAAGGAAGACGGAGCATGTAAAGAGTTTAAATTAGGTGATGGTGGGATTGAAGAAAAAACAGATGAAGAACAGTTGTATGTCGATTCTTCAAATTCCATCCATAGATTATTTAGGACTATGTCTATGTTTTCTTATAAAAATAATATGTGTGGATATGGTGATAAATTGTATATATTTTCTTATAAATCATTTTCAAATCAAGTAGCACAAATGTTTGATATAAAAACATTTGAAAAAAAAGATATGATGGCTTTGGTTGGAGGTTCTGACACAAATGCTTATCCGCAGTGTAATGGACAGTATATTGTTTATAGTAAAAGAAATGGGGAACTATTGTGCCAGAAGCTAAATACTACAGAAATGCAATATGTGCATTATGCGGATGGAACTATTGTAAAATCAAGAATATGCAAACTAATTGGGACACAGATTTATTTTTGTGAGGACCATGCAGAATATGTATATGATATTTTATCGGGTGAAACAAAGTTGATTTATGAATTTGATAAGGACAGTAATTTAAGTACATGTTTAGAAAGCTATTGCCAGCAGAATAGAGAAGCAGTTACAGAATTTCTCAATGGATATCAGTATACCGTGGCACAGAATGAAAAAAAGAACACTGTTGAGTTTGCAAAGCTGAATCTTTCAACGGGAGAAATGGATATTGAAGAACTGGATATGCGGGCACGCTATGATGAAATCGGAGCATGGCAGCTGTGTAACGGACATTTATATTATACGACATTGAATAGTAATGCGTATCTTGTAGACTGTGATTTGACAGAGGGCGGCTATATAGACAATATTCTTGAAGACAAGTGTCCGCTTGTAAAAGATAGATACTCTGAAAAATTTAATGTTTTGGGTGACTGGCTGTATTATAAATACGGTTATAAATATCATAGAATTTCTTTAAAAGATGGACTGCATATTGTGTGCAGATAAGTGCAGTAATGACTGTGAAACAGGAGGGAAAAAATAAATAGTGGGATAATTTGGAAATGAAAGAAGGGTATGTATGGAAGAAACAAAAACAG	390_764	-	HTH_3	PF01381.25	0.0039	15.7	0.0	0.0071	14.9	0.0	1.5	1	0	0	1	1	1	1	-	-3	AGGACGGCGGTTAGTCACCGCCTCCTACTCGATTACACGGACAAACAGCTGTCCGGTGCATATGGTATTGTAAGGTCAAGTATAAATCACAGACAAGAGATTAGATTTCTTTTGGCGGAATGTATTCGATGAGTTCGTTTAAGTCACATTCGAGTACATAACAAAGACGTTTCAGAATATCAATATCAAGCCGCTGAACCTTATTATCCCGGTAATTGCGAAGCTGCGTGCGCTGCATCTCTGTCCGGAAGGAAAGCTGGTTCATGGAAACGCCGCGCTGTTCCATCAGTTCTGCCAGATGAATCTTAAAAGTACCATACTCGTCTGAACTGGCAGGAAGCTGTCGCAAAGGATTTTCTTTTTTCGGCATGCCAACACCTCCTGATTAAATTATATTACTCCAACTTATTATTATATTTTGATTGGGATATTATTGTCAGATTCTTGTATGTGTGGTATATTTTAATAAGGGTGTATATATGCTCTATGCTGTGGTTTATACGATTAAAAAATTTACAGGGGAATGTCAATCGTATGAAATGTGTTTTATGCGGAGGATATGAAAGAAATTTCCCGGAATGGAGAAAATATGAGTGATTTAAGAGGAATTTCAGAAAAATGCGCAGATGCGCTGAAAATGTACGAACCGTTGGTAGTGCTGGACGATGTGGTAGTGACGGTAGATAAGGAAAAAGAAAGATTGTATATCGTTTCAAAGGAAGACGGAGCATGTAAAGAGTTTAAATTAGGTGATGGTGGGATTGAAGAAAAAACAGATGAAGAACAGTTGTATGTCGATTCTTCAAATTCCATCCATAGATTATTTAGGACTATGTCTATGTTTTCTTATAAAAATAATATGTGTGGATATGGTGATAAATTGTATATATTTTCTTATAAATCATTTTCAAATCAAGTAGCACAAATGTTTGATATAAAAACATTTGAAAAAAAAGATATGATGGCTTTGGTTGGAGGTTCTGACACAAATGCTTATCCGCAGTGTAATGGACAGTATATTGTTTATAGTAAAAGAAATGGGGAACTATTGTGCCAGAAGCTAAATACTACAGAAATGCAATATGTGCATTATGCGGATGGAACTATTGTAAAATCAAGAATATGCAAACTAATTGGGACACAGATTTATTTTTGTGAGGACCATGCAGAATATGTATATGATATTTTATCGGGTGAAACAAAGTTGATTTATGAATTTGATAAGGACAGTAATTTAAGTACATGTTTAGAAAGCTATTGCCAGCAGAATAGAGAAGCAGTTACAGAATTTCTCAATGGATATCAGTATACCGTGGCACAGAATGAAAAAAAGAACACTGTTGAGTTTGCAAAGCTGAATCTTTCAACGGGAGAAATGGATATTGAAGAACTGGATATGCGGGCACGCTATGATGAAATCGGAGCATGGCAGCTGTGTAACGGACATTTATATTATACGACATTGAATAGTAATGCGTATCTTGTAGACTGTGATTTGACAGAGGGCGGCTATATAGACAATATTCTTGAAGACAAGTGTCCGCTTGTAAAAGATAGATACTCTGAAAAATTTAATGTTTTGGGTGACTGGCTGTATTATAAATACGGTTATAAATATCATAGAATTTCTTTAAAAGATGGACTGCATATTGTGTGCAGATAAGTGCAGTAATGACTGTGAAACAGGAGGGAAAAAATAAATAGTGGGATAATTTGGAAATGAAAGAAGGGTATGTATGGAAGAAACAAAAACAG
214921	AGGACGGCGGTTAGTCACCGCCTCCTACTCGATTACACGGACAAACAGCTGTCCGGTGCATATGGTATTGTAAGGTCAAGTATAAATCACAGACAAGAGATTAGATTTCTTTTGGCGGAATGTATTCGATGAGTTCGTTTAAGTCACATTCGAGTACATAACAAAGACGTTTCAGAATATCAATATCAAGCCGCTGAACCTTATTATCCCGGTAATTGCGAAGCTGCGTGCGCTGCATCTCTGTCCGGAAGGAAAGCTGGTTCATGGAAACGCCGCGCTGTTCCATCAGTTCTGCCAGATGAATCTTAAAAGTACCATACTCGTCTGAACTGGCAGGAAGCTGTCGCAAAGGATTTTCTTTTTTCGGCATGCCAACACCTCCTGATTAAATTATATTACTCCAACTTATTATTATATTTTGATTGGGATATTATTGTCAGATTCTTGTATGTGTGGTATATTTTAATAAGGGTGTATATATGCTCTATGCTGTGGTTTATACGATTAAAAAATTTACAGGGGAATGTCAATCGTATGAAATGTGTTTTATGCGGAGGATATGAAAGAAATTTCCCGGAATGGAGAAAATATGAGTGATTTAAGAGGAATTTCAGAAAAATGCGCAGATGCGCTGAAAATGTACGAACCGTTGGTAGTGCTGGACGATGTGGTAGTGACGGTAGATAAGGAAAAAGAAAGATTGTATATCGTTTCAAAGGAAGACGGAGCATGTAAAGAGTTTAAATTAGGTGATGGTGGGATTGAAGAAAAAACAGATGAAGAACAGTTGTATGTCGATTCTTCAAATTCCATCCATAGATTATTTAGGACTATGTCTATGTTTTCTTATAAAAATAATATGTGTGGATATGGTGATAAATTGTATATATTTTCTTATAAATCATTTTCAAATCAAGTAGCACAAATGTTTGATATAAAAACATTTGAAAAAAAAGATATGATGGCTTTGGTTGGAGGTTCTGACACAAATGCTTATCCGCAGTGTAATGGACAGTATATTGTTTATAGTAAAAGAAATGGGGAACTATTGTGCCAGAAGCTAAATACTACAGAAATGCAATATGTGCATTATGCGGATGGAACTATTGTAAAATCAAGAATATGCAAACTAATTGGGACACAGATTTATTTTTGTGAGGACCATGCAGAATATGTATATGATATTTTATCGGGTGAAACAAAGTTGATTTATGAATTTGATAAGGACAGTAATTTAAGTACATGTTTAGAAAGCTATTGCCAGCAGAATAGAGAAGCAGTTACAGAATTTCTCAATGGATATCAGTATACCGTGGCACAGAATGAAAAAAAGAACACTGTTGAGTTTGCAAAGCTGAATCTTTCAACGGGAGAAATGGATATTGAAGAACTGGATATGCGGGCACGCTATGATGAAATCGGAGCATGGCAGCTGTGTAACGGACATTTATATTATACGACATTGAATAGTAATGCGTATCTTGTAGACTGTGATTTGACAGAGGGCGGCTATATAGACAATATTCTTGAAGACAAGTGTCCGCTTGTAAAAGATAGATACTCTGAAAAATTTAATGTTTTGGGTGACTGGCTGTATTATAAATACGGTTATAAATATCATAGAATTTCTTTAAAAGATGGACTGCATATTGTGTGCAGATAAGTGCAGTAATGACTGTGAAACAGGAGGGAAAAAATAAATAGTGGGATAATTTGGAAATGAAAGAAGGGTATGTATGGAAGAAACAAAAACAG	390_764	-	VraX	PF17412.5	0.023	12.8	0.1	0.13	10.4	0.1	2.3	2	0	0	2	2	2	0	-	2	AGGACGGCGGTTAGTCACCGCCTCCTACTCGATTACACGGACAAACAGCTGTCCGGTGCATATGGTATTGTAAGGTCAAGTATAAATCACAGACAAGAGATTAGATTTCTTTTGGCGGAATGTATTCGATGAGTTCGTTTAAGTCACATTCGAGTACATAACAAAGACGTTTCAGAATATCAATATCAAGCCGCTGAACCTTATTATCCCGGTAATTGCGAAGCTGCGTGCGCTGCATCTCTGTCCGGAAGGAAAGCTGGTTCATGGAAACGCCGCGCTGTTCCATCAGTTCTGCCAGATGAATCTTAAAAGTACCATACTCGTCTGAACTGGCAGGAAGCTGTCGCAAAGGATTTTCTTTTTTCGGCATGCCAACACCTCCTGATTAAATTATATTACTCCAACTTATTATTATATTTTGATTGGGATATTATTGTCAGATTCTTGTATGTGTGGTATATTTTAATAAGGGTGTATATATGCTCTATGCTGTGGTTTATACGATTAAAAAATTTACAGGGGAATGTCAATCGTATGAAATGTGTTTTATGCGGAGGATATGAAAGAAATTTCCCGGAATGGAGAAAATATGAGTGATTTAAGAGGAATTTCAGAAAAATGCGCAGATGCGCTGAAAATGTACGAACCGTTGGTAGTGCTGGACGATGTGGTAGTGACGGTAGATAAGGAAAAAGAAAGATTGTATATCGTTTCAAAGGAAGACGGAGCATGTAAAGAGTTTAAATTAGGTGATGGTGGGATTGAAGAAAAAACAGATGAAGAACAGTTGTATGTCGATTCTTCAAATTCCATCCATAGATTATTTAGGACTATGTCTATGTTTTCTTATAAAAATAATATGTGTGGATATGGTGATAAATTGTATATATTTTCTTATAAATCATTTTCAAATCAAGTAGCACAAATGTTTGATATAAAAACATTTGAAAAAAAAGATATGATGGCTTTGGTTGGAGGTTCTGACACAAATGCTTATCCGCAGTGTAATGGACAGTATATTGTTTATAGTAAAAGAAATGGGGAACTATTGTGCCAGAAGCTAAATACTACAGAAATGCAATATGTGCATTATGCGGATGGAACTATTGTAAAATCAAGAATATGCAAACTAATTGGGACACAGATTTATTTTTGTGAGGACCATGCAGAATATGTATATGATATTTTATCGGGTGAAACAAAGTTGATTTATGAATTTGATAAGGACAGTAATTTAAGTACATGTTTAGAAAGCTATTGCCAGCAGAATAGAGAAGCAGTTACAGAATTTCTCAATGGATATCAGTATACCGTGGCACAGAATGAAAAAAAGAACACTGTTGAGTTTGCAAAGCTGAATCTTTCAACGGGAGAAATGGATATTGAAGAACTGGATATGCGGGCACGCTATGATGAAATCGGAGCATGGCAGCTGTGTAACGGACATTTATATTATACGACATTGAATAGTAATGCGTATCTTGTAGACTGTGATTTGACAGAGGGCGGCTATATAGACAATATTCTTGAAGACAAGTGTCCGCTTGTAAAAGATAGATACTCTGAAAAATTTAATGTTTTGGGTGACTGGCTGTATTATAAATACGGTTATAAATATCATAGAATTTCTTTAAAAGATGGACTGCATATTGTGTGCAGATAAGTGCAGTAATGACTGTGAAACAGGAGGGAAAAAATAAATAGTGGGATAATTTGGAAATGAAAGAAGGGTATGTATGGAAGAAACAAAAACAG
214922	AGGACGGCGGTTAGTCACCGCCTCCTACTCGATTATTTAATATCCAGCCCGGTAGATGATCTTCTGATTGATCTTGCTCAATTCTTCGCTAACCTGATAATTTTTCGTTCCAAACAAATATTTATGGGCGCGGACCGCATTTTCTTCCAAGGTTGTAGGGAAACCATAATAAGTTCCGTAATAACGTAATTCCTTCTGATCCCAAGGGAATCCCTGCTGATCTTTGATATCATATTTAAATACAGATAAAAGCATATCGAATAATTCATCCTGTGTCATATTTGTTTTTACCTGAGGAAGAACCTCATCCATGACAGACATCATCTTCAAAGGATTCTTCTTTGCTTTTTCAAAGATCTTTTGAAGAACTTCACGCTGTCTGCCAGCTCTGGCAAGATCACCGCCGGCAGTATAACGGATTCTTGAGTAGGCAACTGCCTGATTTCCATCTAAAGTATAAGTACCGCCAGATTTGATCGTAGGGGAATTACCTCCATTTAAATGGTTCATATTTTTGATATAAGCATTGAGATTTTTTAAAATACTCTTATCAACCTTTACTTCGATTCCACCGACTGCATCTACGATATTAGCAAGAATCTTAAAGTTTACTGTCGCATATTTTTCGATATTCAGATCAAGATTACGGTTGATCGTACTGATCGCAAGTTCAGGACCGCCCCAGGAATATGCAGCATTTACTTTACTGTACTTTCCATTGATACTAAGGTAAGTATCACGGTAAATGGATAATAACTTTACTTCCTTCGTAGAATTGTTGATGCTCACGACAATGATGGAATCCGAACGGTTGCCGCGGTCAGACATACTTCCAGTCTGTGAATCGATCCCAAAAAACGCATAATTTGTGTAATCACTCATATTACTGTCATTGTTGACTGTGACGAGCTGGCTTTGATCAAGGCTTTTTGTCTGAATCTTGCCAAGCTTTGAATACGCAGTTCTAAGAACGACCGCGCCGACAGCCACGATCAGAATGATCAGGATAAAAAGTTTAAAAATGGGTGAACGACGTCTTTTTTTTCTTTTCTTTTTTAAATGTTTTTTCTGTGCCATAAACCTACCTCCAAGCAAAAAACGGATGAAAAAAATCCATCCGTTTCTTTTATTTAATATGCATTTTTATTAACAAATCCTTTGAAAAATGTAAGGAATAAGATCTTAATATCAAGCCACAAAGACCAGTTCTCGATATAATAAAGGTCATGTTCGATTCTGCTTCGGATGGAAGTATCACCGCGGAATCCATTGACCTGTGCCCATCCGGTAATTCCTGGACGAACCTGATGCTTGATCATATAACGAGGAATCTCTTCTTTAAATTTTTCAACAAAAAGTGGTCGTTCCGGACGAGGACCGATAAGACTCATATCGCCCTTTAGTACATTCCAAAACTGGGGAAGTTCATCAAGACTTGTCTTGCGAATGATGCGGCCAACTGGTGTAACACGAGCATCATTCTTCGTTGTCCATTCTTTTGCTTCCTTCTTAGGGTCCTGAACACCCATGGAACGGAACTTGTACATCTTAAAAGGTTTATTTCCAAGACCAATACGTTCCTGAGCAAAGAAGATCGGTCCTGGAGAACTCTTCTTCACAAGGATTGCAACAACAAGCATGATCGGTGAAAATAAGATCAATGCAACGATAGATCCAACAATATCGATCAGACGCTTGATCATGCGGTTGACAGTGTTTGTCAAAGGAACATTACGAATATTGATAACCGGAAGA	390_765	-	Bac_transf	PF02397.19	3.3e-74	246.9	0.0	4.7e-74	246.4	0.0	1.2	1	0	0	1	1	1	1	-	-2	AGGACGGCGGTTAGTCACCGCCTCCTACTCGATTATTTAATATCCAGCCCGGTAGATGATCTTCTGATTGATCTTGCTCAATTCTTCGCTAACCTGATAATTTTTCGTTCCAAACAAATATTTATGGGCGCGGACCGCATTTTCTTCCAAGGTTGTAGGGAAACCATAATAAGTTCCGTAATAACGTAATTCCTTCTGATCCCAAGGGAATCCCTGCTGATCTTTGATATCATATTTAAATACAGATAAAAGCATATCGAATAATTCATCCTGTGTCATATTTGTTTTTACCTGAGGAAGAACCTCATCCATGACAGACATCATCTTCAAAGGATTCTTCTTTGCTTTTTCAAAGATCTTTTGAAGAACTTCACGCTGTCTGCCAGCTCTGGCAAGATCACCGCCGGCAGTATAACGGATTCTTGAGTAGGCAACTGCCTGATTTCCATCTAAAGTATAAGTACCGCCAGATTTGATCGTAGGGGAATTACCTCCATTTAAATGGTTCATATTTTTGATATAAGCATTGAGATTTTTTAAAATACTCTTATCAACCTTTACTTCGATTCCACCGACTGCATCTACGATATTAGCAAGAATCTTAAAGTTTACTGTCGCATATTTTTCGATATTCAGATCAAGATTACGGTTGATCGTACTGATCGCAAGTTCAGGACCGCCCCAGGAATATGCAGCATTTACTTTACTGTACTTTCCATTGATACTAAGGTAAGTATCACGGTAAATGGATAATAACTTTACTTCCTTCGTAGAATTGTTGATGCTCACGACAATGATGGAATCCGAACGGTTGCCGCGGTCAGACATACTTCCAGTCTGTGAATCGATCCCAAAAAACGCATAATTTGTGTAATCACTCATATTACTGTCATTGTTGACTGTGACGAGCTGGCTTTGATCAAGGCTTTTTGTCTGAATCTTGCCAAGCTTTGAATACGCAGTTCTAAGAACGACCGCGCCGACAGCCACGATCAGAATGATCAGGATAAAAAGTTTAAAAATGGGTGAACGACGTCTTTTTTTTCTTTTCTTTTTTAAATGTTTTTTCTGTGCCATAAACCTACCTCCAAGCAAAAAACGGATGAAAAAAATCCATCCGTTTCTTTTATTTAATATGCATTTTTATTAACAAATCCTTTGAAAAATGTAAGGAATAAGATCTTAATATCAAGCCACAAAGACCAGTTCTCGATATAATAAAGGTCATGTTCGATTCTGCTTCGGATGGAAGTATCACCGCGGAATCCATTGACCTGTGCCCATCCGGTAATTCCTGGACGAACCTGATGCTTGATCATATAACGAGGAATCTCTTCTTTAAATTTTTCAACAAAAAGTGGTCGTTCCGGACGAGGACCGATAAGACTCATATCGCCCTTTAGTACATTCCAAAACTGGGGAAGTTCATCAAGACTTGTCTTGCGAATGATGCGGCCAACTGGTGTAACACGAGCATCATTCTTCGTTGTCCATTCTTTTGCTTCCTTCTTAGGGTCCTGAACACCCATGGAACGGAACTTGTACATCTTAAAAGGTTTATTTCCAAGACCAATACGTTCCTGAGCAAAGAAGATCGGTCCTGGAGAACTCTTCTTCACAAGGATTGCAACAACAAGCATGATCGGTGAAAATAAGATCAATGCAACGATAGATCCAACAATATCGATCAGACGCTTGATCATGCGGTTGACAGTGTTTGTCAAAGGAACATTACGAATATTGATAACCGGAAGA
214923	AGGACGGCGGTTAGTCACCGCCTCCTACTCGATTATTTAATATCCAGCCCGGTAGATGATCTTCTGATTGATCTTGCTCAATTCTTCGCTAACCTGATAATTTTTCGTTCCAAACAAATATTTATGGGCGCGGACCGCATTTTCTTCCAAGGTTGTAGGGAAACCATAATAAGTTCCGTAATAACGTAATTCCTTCTGATCCCAAGGGAATCCCTGCTGATCTTTGATATCATATTTAAATACAGATAAAAGCATATCGAATAATTCATCCTGTGTCATATTTGTTTTTACCTGAGGAAGAACCTCATCCATGACAGACATCATCTTCAAAGGATTCTTCTTTGCTTTTTCAAAGATCTTTTGAAGAACTTCACGCTGTCTGCCAGCTCTGGCAAGATCACCGCCGGCAGTATAACGGATTCTTGAGTAGGCAACTGCCTGATTTCCATCTAAAGTATAAGTACCGCCAGATTTGATCGTAGGGGAATTACCTCCATTTAAATGGTTCATATTTTTGATATAAGCATTGAGATTTTTTAAAATACTCTTATCAACCTTTACTTCGATTCCACCGACTGCATCTACGATATTAGCAAGAATCTTAAAGTTTACTGTCGCATATTTTTCGATATTCAGATCAAGATTACGGTTGATCGTACTGATCGCAAGTTCAGGACCGCCCCAGGAATATGCAGCATTTACTTTACTGTACTTTCCATTGATACTAAGGTAAGTATCACGGTAAATGGATAATAACTTTACTTCCTTCGTAGAATTGTTGATGCTCACGACAATGATGGAATCCGAACGGTTGCCGCGGTCAGACATACTTCCAGTCTGTGAATCGATCCCAAAAAACGCATAATTTGTGTAATCACTCATATTACTGTCATTGTTGACTGTGACGAGCTGGCTTTGATCAAGGCTTTTTGTCTGAATCTTGCCAAGCTTTGAATACGCAGTTCTAAGAACGACCGCGCCGACAGCCACGATCAGAATGATCAGGATAAAAAGTTTAAAAATGGGTGAACGACGTCTTTTTTTTCTTTTCTTTTTTAAATGTTTTTTCTGTGCCATAAACCTACCTCCAAGCAAAAAACGGATGAAAAAAATCCATCCGTTTCTTTTATTTAATATGCATTTTTATTAACAAATCCTTTGAAAAATGTAAGGAATAAGATCTTAATATCAAGCCACAAAGACCAGTTCTCGATATAATAAAGGTCATGTTCGATTCTGCTTCGGATGGAAGTATCACCGCGGAATCCATTGACCTGTGCCCATCCGGTAATTCCTGGACGAACCTGATGCTTGATCATATAACGAGGAATCTCTTCTTTAAATTTTTCAACAAAAAGTGGTCGTTCCGGACGAGGACCGATAAGACTCATATCGCCCTTTAGTACATTCCAAAACTGGGGAAGTTCATCAAGACTTGTCTTGCGAATGATGCGGCCAACTGGTGTAACACGAGCATCATTCTTCGTTGTCCATTCTTTTGCTTCCTTCTTAGGGTCCTGAACACCCATGGAACGGAACTTGTACATCTTAAAAGGTTTATTTCCAAGACCAATACGTTCCTGAGCAAAGAAGATCGGTCCTGGAGAACTCTTCTTCACAAGGATTGCAACAACAAGCATGATCGGTGAAAATAAGATCAATGCAACGATAGATCCAACAATATCGATCAGACGCTTGATCATGCGGTTGACAGTGTTTGTCAAAGGAACATTACGAATATTGATAACCGGAAGA	390_765	-	LytR_cpsA_psr	PF03816.17	1.6e-39	133.9	0.1	2.6e-39	133.3	0.1	1.3	1	0	0	1	1	1	1	-	-1	AGGACGGCGGTTAGTCACCGCCTCCTACTCGATTATTTAATATCCAGCCCGGTAGATGATCTTCTGATTGATCTTGCTCAATTCTTCGCTAACCTGATAATTTTTCGTTCCAAACAAATATTTATGGGCGCGGACCGCATTTTCTTCCAAGGTTGTAGGGAAACCATAATAAGTTCCGTAATAACGTAATTCCTTCTGATCCCAAGGGAATCCCTGCTGATCTTTGATATCATATTTAAATACAGATAAAAGCATATCGAATAATTCATCCTGTGTCATATTTGTTTTTACCTGAGGAAGAACCTCATCCATGACAGACATCATCTTCAAAGGATTCTTCTTTGCTTTTTCAAAGATCTTTTGAAGAACTTCACGCTGTCTGCCAGCTCTGGCAAGATCACCGCCGGCAGTATAACGGATTCTTGAGTAGGCAACTGCCTGATTTCCATCTAAAGTATAAGTACCGCCAGATTTGATCGTAGGGGAATTACCTCCATTTAAATGGTTCATATTTTTGATATAAGCATTGAGATTTTTTAAAATACTCTTATCAACCTTTACTTCGATTCCACCGACTGCATCTACGATATTAGCAAGAATCTTAAAGTTTACTGTCGCATATTTTTCGATATTCAGATCAAGATTACGGTTGATCGTACTGATCGCAAGTTCAGGACCGCCCCAGGAATATGCAGCATTTACTTTACTGTACTTTCCATTGATACTAAGGTAAGTATCACGGTAAATGGATAATAACTTTACTTCCTTCGTAGAATTGTTGATGCTCACGACAATGATGGAATCCGAACGGTTGCCGCGGTCAGACATACTTCCAGTCTGTGAATCGATCCCAAAAAACGCATAATTTGTGTAATCACTCATATTACTGTCATTGTTGACTGTGACGAGCTGGCTTTGATCAAGGCTTTTTGTCTGAATCTTGCCAAGCTTTGAATACGCAGTTCTAAGAACGACCGCGCCGACAGCCACGATCAGAATGATCAGGATAAAAAGTTTAAAAATGGGTGAACGACGTCTTTTTTTTCTTTTCTTTTTTAAATGTTTTTTCTGTGCCATAAACCTACCTCCAAGCAAAAAACGGATGAAAAAAATCCATCCGTTTCTTTTATTTAATATGCATTTTTATTAACAAATCCTTTGAAAAATGTAAGGAATAAGATCTTAATATCAAGCCACAAAGACCAGTTCTCGATATAATAAAGGTCATGTTCGATTCTGCTTCGGATGGAAGTATCACCGCGGAATCCATTGACCTGTGCCCATCCGGTAATTCCTGGACGAACCTGATGCTTGATCATATAACGAGGAATCTCTTCTTTAAATTTTTCAACAAAAAGTGGTCGTTCCGGACGAGGACCGATAAGACTCATATCGCCCTTTAGTACATTCCAAAACTGGGGAAGTTCATCAAGACTTGTCTTGCGAATGATGCGGCCAACTGGTGTAACACGAGCATCATTCTTCGTTGTCCATTCTTTTGCTTCCTTCTTAGGGTCCTGAACACCCATGGAACGGAACTTGTACATCTTAAAAGGTTTATTTCCAAGACCAATACGTTCCTGAGCAAAGAAGATCGGTCCTGGAGAACTCTTCTTCACAAGGATTGCAACAACAAGCATGATCGGTGAAAATAAGATCAATGCAACGATAGATCCAACAATATCGATCAGACGCTTGATCATGCGGTTGACAGTGTTTGTCAAAGGAACATTACGAATATTGATAACCGGAAGA
214924	AGGACGGCGGTTAGTCACCGCCTCCTACTCGATTGTAAATAAACTCACAGGGAATGACAGATTCGCAAAACCAATTGATGTAAAGAAGGTAGAAGAAGTTTTGGTTTCTGTTTTAAATACAAAAATAGCAAAGAAATAGTAATGCTCTCTGATTGATGTTATACTTGGAGAGGGACTATAATATAATTGATATTTTATATGCCTTAAGAAGAATGGATTTAGGAGAAGATCAATGTTAAGCCAGATTGAGCTTTTTAAACATTTTTGCGATACAATATGGGAATACGATCCCAAAAACGGAAAAGTATACATTTACCATGATACGATGGTTCCAGAAGAAAGCGGAAGCTGGAGCAAATATAGTTTGATTTATTTGGAACACACGGAGAAATTTGTCTATCCGGAGGATTTAAAGATCTGGAAACGTTATATGTCACCGAAGGGGCTGGAAGAATTTTTAAACAGCGGATTAATGGAAACTACCTTTTCTGTTCGAATGCAGAATACGAAAAGTGGTTTGCAATGGCATGAAGCGTATCTTGAGAAGTATAAGGACCATGTTCTGATAGCAAGCCGAGATATAAAAAAGGAACAGAGAAATGCGACAATTGCAAGAGCGGTTCTTCCTGAGTTTGATTATGTATGCCGAATTGATGTTCACACAGGCAGTTATGTACTTTATTATGCGGATGATGAGAAGACGATCGTACCACAGCATGAGTCTGATAATTATGAAAAAGTGGTGGAAGAGTTTAATCATCAATATGTTGTACCAGAAAGTGCGGCAGAACTGACGGAAAAAATGAGAATCAGCAATGTAGTACAGCAGCTTGAAAGGAAAGAAGAATATGTTCTTTATACAGAAGTAAAAACAGATATTAATCCGAAGAATTCCTATAAGCGGTTGCGTTTTTGCTATGCTGATGAAGGACACGGAACGATCTTATTGACAAGAACGGATGTAAGTGAAGCAATCCGGGAACGAAAAGAACGTGAGAGTGTTGAGAAAAAATATCGAGAATTATTGACGAATATGCCGATCGCAATCTGTTCGACGGAAGTTTTATTGGATGAAGAGGGAAAACCATATGATTTCCGTTATACATATAGTAATCCGGTACATGAAAAACTGGAAGGTGTGCAGACGGGAGAACTGCTTGGAAAAGGGTTTTACGAGTTTTTTAAGGAGACAGATCCAAGCTGGCTGAAGTATTATTATGAAACAGCATGGCTTGGAATTCCACATGTGATCAGAAAGTACAGCCCGGAAATTGGAAAAGATCTGCAGATTTATACGTTTCGTACCGATCCAGGTCATTGTGATTGTGTAGTACAGGATGTGACGCAGGAAAACTTCCTTTTCCGGGAATTGCATCAGAGCCGAGAAGAACTGCTTCGTGTTTTGGAAACGACAACGGAGGCTGTTTTTCAGTACAATCTGGTTACAGATGAAATACAACAGAATAAATATACAACGGATGAGAGAAGCAGAAAGTATCAGATTAGGGATTTATTTGAGTTGTTTGAACAGAAAGGCCGTGTTGATAAGGAATCGCATAGTCTTTTAATAGATGCTTTCAGCCGTATGAAAAAGGGTGAGCATTCCGTATCCGTTCCATTGCGCTGTGCAAAACGTAATTCTCAGGAATGGATGTGGTTTAAGCTGTCGCTGTTTGATTATCAGGATGAAAATACAAAGGAACGAAAAGTCCTTGGATATCTTCAGGATATCAATCATGACATGAAAAAACAGGA	390_766	-	PAS_3	PF08447.15	0.03	13.1	0.4	1.4	7.7	0.0	3.5	4	0	0	4	4	4	0	-	2	AGGACGGCGGTTAGTCACCGCCTCCTACTCGATTGTAAATAAACTCACAGGGAATGACAGATTCGCAAAACCAATTGATGTAAAGAAGGTAGAAGAAGTTTTGGTTTCTGTTTTAAATACAAAAATAGCAAAGAAATAGTAATGCTCTCTGATTGATGTTATACTTGGAGAGGGACTATAATATAATTGATATTTTATATGCCTTAAGAAGAATGGATTTAGGAGAAGATCAATGTTAAGCCAGATTGAGCTTTTTAAACATTTTTGCGATACAATATGGGAATACGATCCCAAAAACGGAAAAGTATACATTTACCATGATACGATGGTTCCAGAAGAAAGCGGAAGCTGGAGCAAATATAGTTTGATTTATTTGGAACACACGGAGAAATTTGTCTATCCGGAGGATTTAAAGATCTGGAAACGTTATATGTCACCGAAGGGGCTGGAAGAATTTTTAAACAGCGGATTAATGGAAACTACCTTTTCTGTTCGAATGCAGAATACGAAAAGTGGTTTGCAATGGCATGAAGCGTATCTTGAGAAGTATAAGGACCATGTTCTGATAGCAAGCCGAGATATAAAAAAGGAACAGAGAAATGCGACAATTGCAAGAGCGGTTCTTCCTGAGTTTGATTATGTATGCCGAATTGATGTTCACACAGGCAGTTATGTACTTTATTATGCGGATGATGAGAAGACGATCGTACCACAGCATGAGTCTGATAATTATGAAAAAGTGGTGGAAGAGTTTAATCATCAATATGTTGTACCAGAAAGTGCGGCAGAACTGACGGAAAAAATGAGAATCAGCAATGTAGTACAGCAGCTTGAAAGGAAAGAAGAATATGTTCTTTATACAGAAGTAAAAACAGATATTAATCCGAAGAATTCCTATAAGCGGTTGCGTTTTTGCTATGCTGATGAAGGACACGGAACGATCTTATTGACAAGAACGGATGTAAGTGAAGCAATCCGGGAACGAAAAGAACGTGAGAGTGTTGAGAAAAAATATCGAGAATTATTGACGAATATGCCGATCGCAATCTGTTCGACGGAAGTTTTATTGGATGAAGAGGGAAAACCATATGATTTCCGTTATACATATAGTAATCCGGTACATGAAAAACTGGAAGGTGTGCAGACGGGAGAACTGCTTGGAAAAGGGTTTTACGAGTTTTTTAAGGAGACAGATCCAAGCTGGCTGAAGTATTATTATGAAACAGCATGGCTTGGAATTCCACATGTGATCAGAAAGTACAGCCCGGAAATTGGAAAAGATCTGCAGATTTATACGTTTCGTACCGATCCAGGTCATTGTGATTGTGTAGTACAGGATGTGACGCAGGAAAACTTCCTTTTCCGGGAATTGCATCAGAGCCGAGAAGAACTGCTTCGTGTTTTGGAAACGACAACGGAGGCTGTTTTTCAGTACAATCTGGTTACAGATGAAATACAACAGAATAAATATACAACGGATGAGAGAAGCAGAAAGTATCAGATTAGGGATTTATTTGAGTTGTTTGAACAGAAAGGCCGTGTTGATAAGGAATCGCATAGTCTTTTAATAGATGCTTTCAGCCGTATGAAAAAGGGTGAGCATTCCGTATCCGTTCCATTGCGCTGTGCAAAACGTAATTCTCAGGAATGGATGTGGTTTAAGCTGTCGCTGTTTGATTATCAGGATGAAAATACAAAGGAACGAAAAGTCCTTGGATATCTTCAGGATATCAATCATGACATGAAAAAACAGGA
214925	AGGACGGCGGTTAGTCACCGCCTCCTACTCGATTGTAAATAAACTCACAGGGAATGACAGATTCGCAAAACCAATTGATGTAAAGAAGGTAGAAGAAGTTTTGGTTTCTGTTTTAAATACAAAAATAGCAAAGAAATAGTAATGCTCTCTGATTGATGTTATACTTGGAGAGGGACTATAATATAATTGATATTTTATATGCCTTAAGAAGAATGGATTTAGGAGAAGATCAATGTTAAGCCAGATTGAGCTTTTTAAACATTTTTGCGATACAATATGGGAATACGATCCCAAAAACGGAAAAGTATACATTTACCATGATACGATGGTTCCAGAAGAAAGCGGAAGCTGGAGCAAATATAGTTTGATTTATTTGGAACACACGGAGAAATTTGTCTATCCGGAGGATTTAAAGATCTGGAAACGTTATATGTCACCGAAGGGGCTGGAAGAATTTTTAAACAGCGGATTAATGGAAACTACCTTTTCTGTTCGAATGCAGAATACGAAAAGTGGTTTGCAATGGCATGAAGCGTATCTTGAGAAGTATAAGGACCATGTTCTGATAGCAAGCCGAGATATAAAAAAGGAACAGAGAAATGCGACAATTGCAAGAGCGGTTCTTCCTGAGTTTGATTATGTATGCCGAATTGATGTTCACACAGGCAGTTATGTACTTTATTATGCGGATGATGAGAAGACGATCGTACCACAGCATGAGTCTGATAATTATGAAAAAGTGGTGGAAGAGTTTAATCATCAATATGTTGTACCAGAAAGTGCGGCAGAACTGACGGAAAAAATGAGAATCAGCAATGTAGTACAGCAGCTTGAAAGGAAAGAAGAATATGTTCTTTATACAGAAGTAAAAACAGATATTAATCCGAAGAATTCCTATAAGCGGTTGCGTTTTTGCTATGCTGATGAAGGACACGGAACGATCTTATTGACAAGAACGGATGTAAGTGAAGCAATCCGGGAACGAAAAGAACGTGAGAGTGTTGAGAAAAAATATCGAGAATTATTGACGAATATGCCGATCGCAATCTGTTCGACGGAAGTTTTATTGGATGAAGAGGGAAAACCATATGATTTCCGTTATACATATAGTAATCCGGTACATGAAAAACTGGAAGGTGTGCAGACGGGAGAACTGCTTGGAAAAGGGTTTTACGAGTTTTTTAAGGAGACAGATCCAAGCTGGCTGAAGTATTATTATGAAACAGCATGGCTTGGAATTCCACATGTGATCAGAAAGTACAGCCCGGAAATTGGAAAAGATCTGCAGATTTATACGTTTCGTACCGATCCAGGTCATTGTGATTGTGTAGTACAGGATGTGACGCAGGAAAACTTCCTTTTCCGGGAATTGCATCAGAGCCGAGAAGAACTGCTTCGTGTTTTGGAAACGACAACGGAGGCTGTTTTTCAGTACAATCTGGTTACAGATGAAATACAACAGAATAAATATACAACGGATGAGAGAAGCAGAAAGTATCAGATTAGGGATTTATTTGAGTTGTTTGAACAGAAAGGCCGTGTTGATAAGGAATCGCATAGTCTTTTAATAGATGCTTTCAGCCGTATGAAAAAGGGTGAGCATTCCGTATCCGTTCCATTGCGCTGTGCAAAACGTAATTCTCAGGAATGGATGTGGTTTAAGCTGTCGCTGTTTGATTATCAGGATGAAAATACAAAGGAACGAAAAGTCCTTGGATATCTTCAGGATATCAATCATGACATGAAAAAACAGGA	390_766	-	PAS_4	PF08448.13	0.00022	19.9	0.0	0.097	11.4	0.0	2.7	2	0	0	2	2	2	2	-	2	AGGACGGCGGTTAGTCACCGCCTCCTACTCGATTGTAAATAAACTCACAGGGAATGACAGATTCGCAAAACCAATTGATGTAAAGAAGGTAGAAGAAGTTTTGGTTTCTGTTTTAAATACAAAAATAGCAAAGAAATAGTAATGCTCTCTGATTGATGTTATACTTGGAGAGGGACTATAATATAATTGATATTTTATATGCCTTAAGAAGAATGGATTTAGGAGAAGATCAATGTTAAGCCAGATTGAGCTTTTTAAACATTTTTGCGATACAATATGGGAATACGATCCCAAAAACGGAAAAGTATACATTTACCATGATACGATGGTTCCAGAAGAAAGCGGAAGCTGGAGCAAATATAGTTTGATTTATTTGGAACACACGGAGAAATTTGTCTATCCGGAGGATTTAAAGATCTGGAAACGTTATATGTCACCGAAGGGGCTGGAAGAATTTTTAAACAGCGGATTAATGGAAACTACCTTTTCTGTTCGAATGCAGAATACGAAAAGTGGTTTGCAATGGCATGAAGCGTATCTTGAGAAGTATAAGGACCATGTTCTGATAGCAAGCCGAGATATAAAAAAGGAACAGAGAAATGCGACAATTGCAAGAGCGGTTCTTCCTGAGTTTGATTATGTATGCCGAATTGATGTTCACACAGGCAGTTATGTACTTTATTATGCGGATGATGAGAAGACGATCGTACCACAGCATGAGTCTGATAATTATGAAAAAGTGGTGGAAGAGTTTAATCATCAATATGTTGTACCAGAAAGTGCGGCAGAACTGACGGAAAAAATGAGAATCAGCAATGTAGTACAGCAGCTTGAAAGGAAAGAAGAATATGTTCTTTATACAGAAGTAAAAACAGATATTAATCCGAAGAATTCCTATAAGCGGTTGCGTTTTTGCTATGCTGATGAAGGACACGGAACGATCTTATTGACAAGAACGGATGTAAGTGAAGCAATCCGGGAACGAAAAGAACGTGAGAGTGTTGAGAAAAAATATCGAGAATTATTGACGAATATGCCGATCGCAATCTGTTCGACGGAAGTTTTATTGGATGAAGAGGGAAAACCATATGATTTCCGTTATACATATAGTAATCCGGTACATGAAAAACTGGAAGGTGTGCAGACGGGAGAACTGCTTGGAAAAGGGTTTTACGAGTTTTTTAAGGAGACAGATCCAAGCTGGCTGAAGTATTATTATGAAACAGCATGGCTTGGAATTCCACATGTGATCAGAAAGTACAGCCCGGAAATTGGAAAAGATCTGCAGATTTATACGTTTCGTACCGATCCAGGTCATTGTGATTGTGTAGTACAGGATGTGACGCAGGAAAACTTCCTTTTCCGGGAATTGCATCAGAGCCGAGAAGAACTGCTTCGTGTTTTGGAAACGACAACGGAGGCTGTTTTTCAGTACAATCTGGTTACAGATGAAATACAACAGAATAAATATACAACGGATGAGAGAAGCAGAAAGTATCAGATTAGGGATTTATTTGAGTTGTTTGAACAGAAAGGCCGTGTTGATAAGGAATCGCATAGTCTTTTAATAGATGCTTTCAGCCGTATGAAAAAGGGTGAGCATTCCGTATCCGTTCCATTGCGCTGTGCAAAACGTAATTCTCAGGAATGGATGTGGTTTAAGCTGTCGCTGTTTGATTATCAGGATGAAAATACAAAGGAACGAAAAGTCCTTGGATATCTTCAGGATATCAATCATGACATGAAAAAACAGGA
214926	AGGACGGCGGTTAGTCACCGCCTCCTACTCGATTGTAAATAAACTCACAGGGAATGACAGATTCGCAAAACCAATTGATGTAAAGAAGGTAGAAGAAGTTTTGGTTTCTGTTTTAAATACAAAAATAGCAAAGAAATAGTAATGCTCTCTGATTGATGTTATACTTGGAGAGGGACTATAATATAATTGATATTTTATATGCCTTAAGAAGAATGGATTTAGGAGAAGATCAATGTTAAGCCAGATTGAGCTTTTTAAACATTTTTGCGATACAATATGGGAATACGATCCCAAAAACGGAAAAGTATACATTTACCATGATACGATGGTTCCAGAAGAAAGCGGAAGCTGGAGCAAATATAGTTTGATTTATTTGGAACACACGGAGAAATTTGTCTATCCGGAGGATTTAAAGATCTGGAAACGTTATATGTCACCGAAGGGGCTGGAAGAATTTTTAAACAGCGGATTAATGGAAACTACCTTTTCTGTTCGAATGCAGAATACGAAAAGTGGTTTGCAATGGCATGAAGCGTATCTTGAGAAGTATAAGGACCATGTTCTGATAGCAAGCCGAGATATAAAAAAGGAACAGAGAAATGCGACAATTGCAAGAGCGGTTCTTCCTGAGTTTGATTATGTATGCCGAATTGATGTTCACACAGGCAGTTATGTACTTTATTATGCGGATGATGAGAAGACGATCGTACCACAGCATGAGTCTGATAATTATGAAAAAGTGGTGGAAGAGTTTAATCATCAATATGTTGTACCAGAAAGTGCGGCAGAACTGACGGAAAAAATGAGAATCAGCAATGTAGTACAGCAGCTTGAAAGGAAAGAAGAATATGTTCTTTATACAGAAGTAAAAACAGATATTAATCCGAAGAATTCCTATAAGCGGTTGCGTTTTTGCTATGCTGATGAAGGACACGGAACGATCTTATTGACAAGAACGGATGTAAGTGAAGCAATCCGGGAACGAAAAGAACGTGAGAGTGTTGAGAAAAAATATCGAGAATTATTGACGAATATGCCGATCGCAATCTGTTCGACGGAAGTTTTATTGGATGAAGAGGGAAAACCATATGATTTCCGTTATACATATAGTAATCCGGTACATGAAAAACTGGAAGGTGTGCAGACGGGAGAACTGCTTGGAAAAGGGTTTTACGAGTTTTTTAAGGAGACAGATCCAAGCTGGCTGAAGTATTATTATGAAACAGCATGGCTTGGAATTCCACATGTGATCAGAAAGTACAGCCCGGAAATTGGAAAAGATCTGCAGATTTATACGTTTCGTACCGATCCAGGTCATTGTGATTGTGTAGTACAGGATGTGACGCAGGAAAACTTCCTTTTCCGGGAATTGCATCAGAGCCGAGAAGAACTGCTTCGTGTTTTGGAAACGACAACGGAGGCTGTTTTTCAGTACAATCTGGTTACAGATGAAATACAACAGAATAAATATACAACGGATGAGAGAAGCAGAAAGTATCAGATTAGGGATTTATTTGAGTTGTTTGAACAGAAAGGCCGTGTTGATAAGGAATCGCATAGTCTTTTAATAGATGCTTTCAGCCGTATGAAAAAGGGTGAGCATTCCGTATCCGTTCCATTGCGCTGTGCAAAACGTAATTCTCAGGAATGGATGTGGTTTAAGCTGTCGCTGTTTGATTATCAGGATGAAAATACAAAGGAACGAAAAGTCCTTGGATATCTTCAGGATATCAATCATGACATGAAAAAACAGGA	390_766	-	PAS_9	PF13426.10	0.00038	19.2	0.1	0.057	12.2	0.1	3.2	3	0	0	3	3	3	2	-	2	AGGACGGCGGTTAGTCACCGCCTCCTACTCGATTGTAAATAAACTCACAGGGAATGACAGATTCGCAAAACCAATTGATGTAAAGAAGGTAGAAGAAGTTTTGGTTTCTGTTTTAAATACAAAAATAGCAAAGAAATAGTAATGCTCTCTGATTGATGTTATACTTGGAGAGGGACTATAATATAATTGATATTTTATATGCCTTAAGAAGAATGGATTTAGGAGAAGATCAATGTTAAGCCAGATTGAGCTTTTTAAACATTTTTGCGATACAATATGGGAATACGATCCCAAAAACGGAAAAGTATACATTTACCATGATACGATGGTTCCAGAAGAAAGCGGAAGCTGGAGCAAATATAGTTTGATTTATTTGGAACACACGGAGAAATTTGTCTATCCGGAGGATTTAAAGATCTGGAAACGTTATATGTCACCGAAGGGGCTGGAAGAATTTTTAAACAGCGGATTAATGGAAACTACCTTTTCTGTTCGAATGCAGAATACGAAAAGTGGTTTGCAATGGCATGAAGCGTATCTTGAGAAGTATAAGGACCATGTTCTGATAGCAAGCCGAGATATAAAAAAGGAACAGAGAAATGCGACAATTGCAAGAGCGGTTCTTCCTGAGTTTGATTATGTATGCCGAATTGATGTTCACACAGGCAGTTATGTACTTTATTATGCGGATGATGAGAAGACGATCGTACCACAGCATGAGTCTGATAATTATGAAAAAGTGGTGGAAGAGTTTAATCATCAATATGTTGTACCAGAAAGTGCGGCAGAACTGACGGAAAAAATGAGAATCAGCAATGTAGTACAGCAGCTTGAAAGGAAAGAAGAATATGTTCTTTATACAGAAGTAAAAACAGATATTAATCCGAAGAATTCCTATAAGCGGTTGCGTTTTTGCTATGCTGATGAAGGACACGGAACGATCTTATTGACAAGAACGGATGTAAGTGAAGCAATCCGGGAACGAAAAGAACGTGAGAGTGTTGAGAAAAAATATCGAGAATTATTGACGAATATGCCGATCGCAATCTGTTCGACGGAAGTTTTATTGGATGAAGAGGGAAAACCATATGATTTCCGTTATACATATAGTAATCCGGTACATGAAAAACTGGAAGGTGTGCAGACGGGAGAACTGCTTGGAAAAGGGTTTTACGAGTTTTTTAAGGAGACAGATCCAAGCTGGCTGAAGTATTATTATGAAACAGCATGGCTTGGAATTCCACATGTGATCAGAAAGTACAGCCCGGAAATTGGAAAAGATCTGCAGATTTATACGTTTCGTACCGATCCAGGTCATTGTGATTGTGTAGTACAGGATGTGACGCAGGAAAACTTCCTTTTCCGGGAATTGCATCAGAGCCGAGAAGAACTGCTTCGTGTTTTGGAAACGACAACGGAGGCTGTTTTTCAGTACAATCTGGTTACAGATGAAATACAACAGAATAAATATACAACGGATGAGAGAAGCAGAAAGTATCAGATTAGGGATTTATTTGAGTTGTTTGAACAGAAAGGCCGTGTTGATAAGGAATCGCATAGTCTTTTAATAGATGCTTTCAGCCGTATGAAAAAGGGTGAGCATTCCGTATCCGTTCCATTGCGCTGTGCAAAACGTAATTCTCAGGAATGGATGTGGTTTAAGCTGTCGCTGTTTGATTATCAGGATGAAAATACAAAGGAACGAAAAGTCCTTGGATATCTTCAGGATATCAATCATGACATGAAAAAACAGGA
214927	AGGACGGCGGTTAGTCACCGCCTCCTACTCGATTTATATTATGATATGGAAAATTATTAATTAATTGCTTTTCCATTTACATACAATTTGTAACCATTAAAGTCAATATTGCTGTAAGAACTGTCTGCATCATTTAGTGATGTTACATAAGAATCACCAGTTAATTTGATCTTAGAAGAAGAATCTAAAGTTAAGGAGATTTTCTTCGCAGTGTTCTTTGCGTTGATTGTTCCTGTATAAGTAGAGGAGTTGTTAAGTTTCATAGTCAGTGTAGATAATTTATCTAAACTGATGTTTCCTGATAATGTCTGTTTGGAAGCATTTAATTTTACAGTACCTCCATTAGATCCACTCTGTCCCCATTCAGAAGTTCCTTTCACAGAGAGAAGTGTATTGCTTCCATAAGATAATTTTGTATTTGTAAGGTTAATAACGGCATCGGTATTCGTTACAAAGAACATTGGAGCTTTTTTATAGTAGCTTGAGTTCTTAGATACAGATAAGGTCGAATTTTTTGCTGTAAATGTTCCAGTACCAGTAGAAGCATCACCAGACATAGACTGGTAGATCATAATACCTGAATTATCTACATTATTTCGATTACCTTGTCCGCTGGCTGTCAATTTAGAATTGGTAACAGTTGCGGAGTTTTTACCTTCAATAACAACCATCTGAGAACCACTTGCGGTTCCTGTTGTGTTGGAAATGGAGATCTTACCTGTAGAGTAGATCACAGGAGAACCAGTTCCTTTGGTAGATAGTGTAGAGTTTTTCGCGGTCACAGTGCCTTCGCCACGGTCAGTAGCAAGTGATGCACATGAATTCCTAGCAGTAGAAACAGTCACGTTATCAGCATTGATCGTTCCTCCATAAGTTGCATCGAGGCCTCTCGCAGAACCGCTTCCAGTTGTTGTGACCGTTGAATCGCTGATGTTAATTTTAGCGTTTGTTCCAGTTACGAAGACAGCGTTGCTTCCTTTGGCAGAAGCTTTGTTTAACACTGCATTATTTAAAGTAAGAGTTGCCCCATTTTTAACTAAAACAGCACTCTGGTCGGATTTCTTGGAAGTGTAGCTTCCAGAGAGGGTTTTACTATTTTTGGAAACAGTTTTGGATGCAGTTGCTTTGGCAGAGGCACTGTCATTGTCTGAATTTGATGATCCAGAACCATTGCCAGGCTGAGAGCCAGAAGGTGCACCACCAGGAGCATTATTGCCAGGCTGCTGCATAGTTGAAGGTGTGGATAACTGTTTTACAACATAAGTCTCACTAAAAATTAACCCACAAGTTAATAAAATAGCAGAAATACCGCAAATTATAAATTTCTTCCATGATGAAAAAGCTTCTTTAAAAGATCTTTTATGGAATCCAGTAAAGATTAAATATAGAATACTTAACACCCAGAAGAAGGTTTCAGCACCTAATAAAACAATATATTTTGTTGCAATCTTCGTTGATGGAGCTTTTGGAGCGTTCTTTTTCTGATCAGAAGATGAAGAACTGCTGCCGTTACTGCTATCTGAAGATGAAGAAGGTGGCTGAGGCTGATTATTTTGCTGAGAATCTGAATTAGAATCGGATGCAGATGGTTTCTCAGGTGGTGTTTGTTGGTTACTGTTTTGGCTGCTTGATTCCTTTCCTTTTATGATATCGGTAGAACTACTACTATTACTACTGTTACTATTAGAAGATTTTCCTGACTTAATGTTGTCATCATAATTTCCAGAATTACCATTTGATTGCTGTTTCATTTGT	390_767	-	DUF2417	PF10329.12	0.0016	16.4	0.1	0.0027	15.6	0.1	1.4	1	0	0	1	1	1	1	-	-2	AGGACGGCGGTTAGTCACCGCCTCCTACTCGATTTATATTATGATATGGAAAATTATTAATTAATTGCTTTTCCATTTACATACAATTTGTAACCATTAAAGTCAATATTGCTGTAAGAACTGTCTGCATCATTTAGTGATGTTACATAAGAATCACCAGTTAATTTGATCTTAGAAGAAGAATCTAAAGTTAAGGAGATTTTCTTCGCAGTGTTCTTTGCGTTGATTGTTCCTGTATAAGTAGAGGAGTTGTTAAGTTTCATAGTCAGTGTAGATAATTTATCTAAACTGATGTTTCCTGATAATGTCTGTTTGGAAGCATTTAATTTTACAGTACCTCCATTAGATCCACTCTGTCCCCATTCAGAAGTTCCTTTCACAGAGAGAAGTGTATTGCTTCCATAAGATAATTTTGTATTTGTAAGGTTAATAACGGCATCGGTATTCGTTACAAAGAACATTGGAGCTTTTTTATAGTAGCTTGAGTTCTTAGATACAGATAAGGTCGAATTTTTTGCTGTAAATGTTCCAGTACCAGTAGAAGCATCACCAGACATAGACTGGTAGATCATAATACCTGAATTATCTACATTATTTCGATTACCTTGTCCGCTGGCTGTCAATTTAGAATTGGTAACAGTTGCGGAGTTTTTACCTTCAATAACAACCATCTGAGAACCACTTGCGGTTCCTGTTGTGTTGGAAATGGAGATCTTACCTGTAGAGTAGATCACAGGAGAACCAGTTCCTTTGGTAGATAGTGTAGAGTTTTTCGCGGTCACAGTGCCTTCGCCACGGTCAGTAGCAAGTGATGCACATGAATTCCTAGCAGTAGAAACAGTCACGTTATCAGCATTGATCGTTCCTCCATAAGTTGCATCGAGGCCTCTCGCAGAACCGCTTCCAGTTGTTGTGACCGTTGAATCGCTGATGTTAATTTTAGCGTTTGTTCCAGTTACGAAGACAGCGTTGCTTCCTTTGGCAGAAGCTTTGTTTAACACTGCATTATTTAAAGTAAGAGTTGCCCCATTTTTAACTAAAACAGCACTCTGGTCGGATTTCTTGGAAGTGTAGCTTCCAGAGAGGGTTTTACTATTTTTGGAAACAGTTTTGGATGCAGTTGCTTTGGCAGAGGCACTGTCATTGTCTGAATTTGATGATCCAGAACCATTGCCAGGCTGAGAGCCAGAAGGTGCACCACCAGGAGCATTATTGCCAGGCTGCTGCATAGTTGAAGGTGTGGATAACTGTTTTACAACATAAGTCTCACTAAAAATTAACCCACAAGTTAATAAAATAGCAGAAATACCGCAAATTATAAATTTCTTCCATGATGAAAAAGCTTCTTTAAAAGATCTTTTATGGAATCCAGTAAAGATTAAATATAGAATACTTAACACCCAGAAGAAGGTTTCAGCACCTAATAAAACAATATATTTTGTTGCAATCTTCGTTGATGGAGCTTTTGGAGCGTTCTTTTTCTGATCAGAAGATGAAGAACTGCTGCCGTTACTGCTATCTGAAGATGAAGAAGGTGGCTGAGGCTGATTATTTTGCTGAGAATCTGAATTAGAATCGGATGCAGATGGTTTCTCAGGTGGTGTTTGTTGGTTACTGTTTTGGCTGCTTGATTCCTTTCCTTTTATGATATCGGTAGAACTACTACTATTACTACTGTTACTATTAGAAGATTTTCCTGACTTAATGTTGTCATCATAATTTCCAGAATTACCATTTGATTGCTGTTTCATTTGT
214928	AGGACGGCGGTTAGTCACCGCCTCCTACTCGATTTATATTATGATATGGAAAATTATTAATTAATTGCTTTTCCATTTACATACAATTTGTAACCATTAAAGTCAATATTGCTGTAAGAACTGTCTGCATCATTTAGTGATGTTACATAAGAATCACCAGTTAATTTGATCTTAGAAGAAGAATCTAAAGTTAAGGAGATTTTCTTCGCAGTGTTCTTTGCGTTGATTGTTCCTGTATAAGTAGAGGAGTTGTTAAGTTTCATAGTCAGTGTAGATAATTTATCTAAACTGATGTTTCCTGATAATGTCTGTTTGGAAGCATTTAATTTTACAGTACCTCCATTAGATCCACTCTGTCCCCATTCAGAAGTTCCTTTCACAGAGAGAAGTGTATTGCTTCCATAAGATAATTTTGTATTTGTAAGGTTAATAACGGCATCGGTATTCGTTACAAAGAACATTGGAGCTTTTTTATAGTAGCTTGAGTTCTTAGATACAGATAAGGTCGAATTTTTTGCTGTAAATGTTCCAGTACCAGTAGAAGCATCACCAGACATAGACTGGTAGATCATAATACCTGAATTATCTACATTATTTCGATTACCTTGTCCGCTGGCTGTCAATTTAGAATTGGTAACAGTTGCGGAGTTTTTACCTTCAATAACAACCATCTGAGAACCACTTGCGGTTCCTGTTGTGTTGGAAATGGAGATCTTACCTGTAGAGTAGATCACAGGAGAACCAGTTCCTTTGGTAGATAGTGTAGAGTTTTTCGCGGTCACAGTGCCTTCGCCACGGTCAGTAGCAAGTGATGCACATGAATTCCTAGCAGTAGAAACAGTCACGTTATCAGCATTGATCGTTCCTCCATAAGTTGCATCGAGGCCTCTCGCAGAACCGCTTCCAGTTGTTGTGACCGTTGAATCGCTGATGTTAATTTTAGCGTTTGTTCCAGTTACGAAGACAGCGTTGCTTCCTTTGGCAGAAGCTTTGTTTAACACTGCATTATTTAAAGTAAGAGTTGCCCCATTTTTAACTAAAACAGCACTCTGGTCGGATTTCTTGGAAGTGTAGCTTCCAGAGAGGGTTTTACTATTTTTGGAAACAGTTTTGGATGCAGTTGCTTTGGCAGAGGCACTGTCATTGTCTGAATTTGATGATCCAGAACCATTGCCAGGCTGAGAGCCAGAAGGTGCACCACCAGGAGCATTATTGCCAGGCTGCTGCATAGTTGAAGGTGTGGATAACTGTTTTACAACATAAGTCTCACTAAAAATTAACCCACAAGTTAATAAAATAGCAGAAATACCGCAAATTATAAATTTCTTCCATGATGAAAAAGCTTCTTTAAAAGATCTTTTATGGAATCCAGTAAAGATTAAATATAGAATACTTAACACCCAGAAGAAGGTTTCAGCACCTAATAAAACAATATATTTTGTTGCAATCTTCGTTGATGGAGCTTTTGGAGCGTTCTTTTTCTGATCAGAAGATGAAGAACTGCTGCCGTTACTGCTATCTGAAGATGAAGAAGGTGGCTGAGGCTGATTATTTTGCTGAGAATCTGAATTAGAATCGGATGCAGATGGTTTCTCAGGTGGTGTTTGTTGGTTACTGTTTTGGCTGCTTGATTCCTTTCCTTTTATGATATCGGTAGAACTACTACTATTACTACTGTTACTATTAGAAGATTTTCCTGACTTAATGTTGTCATCATAATTTCCAGAATTACCATTTGATTGCTGTTTCATTTGT	390_767	-	DUF4719	PF15843.8	0.024	12.9	0.0	0.049	11.8	0.0	1.5	1	0	0	1	1	1	0	-	-2	AGGACGGCGGTTAGTCACCGCCTCCTACTCGATTTATATTATGATATGGAAAATTATTAATTAATTGCTTTTCCATTTACATACAATTTGTAACCATTAAAGTCAATATTGCTGTAAGAACTGTCTGCATCATTTAGTGATGTTACATAAGAATCACCAGTTAATTTGATCTTAGAAGAAGAATCTAAAGTTAAGGAGATTTTCTTCGCAGTGTTCTTTGCGTTGATTGTTCCTGTATAAGTAGAGGAGTTGTTAAGTTTCATAGTCAGTGTAGATAATTTATCTAAACTGATGTTTCCTGATAATGTCTGTTTGGAAGCATTTAATTTTACAGTACCTCCATTAGATCCACTCTGTCCCCATTCAGAAGTTCCTTTCACAGAGAGAAGTGTATTGCTTCCATAAGATAATTTTGTATTTGTAAGGTTAATAACGGCATCGGTATTCGTTACAAAGAACATTGGAGCTTTTTTATAGTAGCTTGAGTTCTTAGATACAGATAAGGTCGAATTTTTTGCTGTAAATGTTCCAGTACCAGTAGAAGCATCACCAGACATAGACTGGTAGATCATAATACCTGAATTATCTACATTATTTCGATTACCTTGTCCGCTGGCTGTCAATTTAGAATTGGTAACAGTTGCGGAGTTTTTACCTTCAATAACAACCATCTGAGAACCACTTGCGGTTCCTGTTGTGTTGGAAATGGAGATCTTACCTGTAGAGTAGATCACAGGAGAACCAGTTCCTTTGGTAGATAGTGTAGAGTTTTTCGCGGTCACAGTGCCTTCGCCACGGTCAGTAGCAAGTGATGCACATGAATTCCTAGCAGTAGAAACAGTCACGTTATCAGCATTGATCGTTCCTCCATAAGTTGCATCGAGGCCTCTCGCAGAACCGCTTCCAGTTGTTGTGACCGTTGAATCGCTGATGTTAATTTTAGCGTTTGTTCCAGTTACGAAGACAGCGTTGCTTCCTTTGGCAGAAGCTTTGTTTAACACTGCATTATTTAAAGTAAGAGTTGCCCCATTTTTAACTAAAACAGCACTCTGGTCGGATTTCTTGGAAGTGTAGCTTCCAGAGAGGGTTTTACTATTTTTGGAAACAGTTTTGGATGCAGTTGCTTTGGCAGAGGCACTGTCATTGTCTGAATTTGATGATCCAGAACCATTGCCAGGCTGAGAGCCAGAAGGTGCACCACCAGGAGCATTATTGCCAGGCTGCTGCATAGTTGAAGGTGTGGATAACTGTTTTACAACATAAGTCTCACTAAAAATTAACCCACAAGTTAATAAAATAGCAGAAATACCGCAAATTATAAATTTCTTCCATGATGAAAAAGCTTCTTTAAAAGATCTTTTATGGAATCCAGTAAAGATTAAATATAGAATACTTAACACCCAGAAGAAGGTTTCAGCACCTAATAAAACAATATATTTTGTTGCAATCTTCGTTGATGGAGCTTTTGGAGCGTTCTTTTTCTGATCAGAAGATGAAGAACTGCTGCCGTTACTGCTATCTGAAGATGAAGAAGGTGGCTGAGGCTGATTATTTTGCTGAGAATCTGAATTAGAATCGGATGCAGATGGTTTCTCAGGTGGTGTTTGTTGGTTACTGTTTTGGCTGCTTGATTCCTTTCCTTTTATGATATCGGTAGAACTACTACTATTACTACTGTTACTATTAGAAGATTTTCCTGACTTAATGTTGTCATCATAATTTCCAGAATTACCATTTGATTGCTGTTTCATTTGT
214929	AGGACGGCGGTTAGTCACCGCCTCCTACTCGATTTATATTATGATATGGAAAATTATTAATTAATTGCTTTTCCATTTACATACAATTTGTAACCATTAAAGTCAATATTGCTGTAAGAACTGTCTGCATCATTTAGTGATGTTACATAAGAATCACCAGTTAATTTGATCTTAGAAGAAGAATCTAAAGTTAAGGAGATTTTCTTCGCAGTGTTCTTTGCGTTGATTGTTCCTGTATAAGTAGAGGAGTTGTTAAGTTTCATAGTCAGTGTAGATAATTTATCTAAACTGATGTTTCCTGATAATGTCTGTTTGGAAGCATTTAATTTTACAGTACCTCCATTAGATCCACTCTGTCCCCATTCAGAAGTTCCTTTCACAGAGAGAAGTGTATTGCTTCCATAAGATAATTTTGTATTTGTAAGGTTAATAACGGCATCGGTATTCGTTACAAAGAACATTGGAGCTTTTTTATAGTAGCTTGAGTTCTTAGATACAGATAAGGTCGAATTTTTTGCTGTAAATGTTCCAGTACCAGTAGAAGCATCACCAGACATAGACTGGTAGATCATAATACCTGAATTATCTACATTATTTCGATTACCTTGTCCGCTGGCTGTCAATTTAGAATTGGTAACAGTTGCGGAGTTTTTACCTTCAATAACAACCATCTGAGAACCACTTGCGGTTCCTGTTGTGTTGGAAATGGAGATCTTACCTGTAGAGTAGATCACAGGAGAACCAGTTCCTTTGGTAGATAGTGTAGAGTTTTTCGCGGTCACAGTGCCTTCGCCACGGTCAGTAGCAAGTGATGCACATGAATTCCTAGCAGTAGAAACAGTCACGTTATCAGCATTGATCGTTCCTCCATAAGTTGCATCGAGGCCTCTCGCAGAACCGCTTCCAGTTGTTGTGACCGTTGAATCGCTGATGTTAATTTTAGCGTTTGTTCCAGTTACGAAGACAGCGTTGCTTCCTTTGGCAGAAGCTTTGTTTAACACTGCATTATTTAAAGTAAGAGTTGCCCCATTTTTAACTAAAACAGCACTCTGGTCGGATTTCTTGGAAGTGTAGCTTCCAGAGAGGGTTTTACTATTTTTGGAAACAGTTTTGGATGCAGTTGCTTTGGCAGAGGCACTGTCATTGTCTGAATTTGATGATCCAGAACCATTGCCAGGCTGAGAGCCAGAAGGTGCACCACCAGGAGCATTATTGCCAGGCTGCTGCATAGTTGAAGGTGTGGATAACTGTTTTACAACATAAGTCTCACTAAAAATTAACCCACAAGTTAATAAAATAGCAGAAATACCGCAAATTATAAATTTCTTCCATGATGAAAAAGCTTCTTTAAAAGATCTTTTATGGAATCCAGTAAAGATTAAATATAGAATACTTAACACCCAGAAGAAGGTTTCAGCACCTAATAAAACAATATATTTTGTTGCAATCTTCGTTGATGGAGCTTTTGGAGCGTTCTTTTTCTGATCAGAAGATGAAGAACTGCTGCCGTTACTGCTATCTGAAGATGAAGAAGGTGGCTGAGGCTGATTATTTTGCTGAGAATCTGAATTAGAATCGGATGCAGATGGTTTCTCAGGTGGTGTTTGTTGGTTACTGTTTTGGCTGCTTGATTCCTTTCCTTTTATGATATCGGTAGAACTACTACTATTACTACTGTTACTATTAGAAGATTTTCCTGACTTAATGTTGTCATCATAATTTCCAGAATTACCATTTGATTGCTGTTTCATTTGT	390_767	-	WTF	PF03303.16	0.029	12.7	3.1	0.091	11.0	3.0	1.9	1	1	0	1	1	1	0	-	-2	AGGACGGCGGTTAGTCACCGCCTCCTACTCGATTTATATTATGATATGGAAAATTATTAATTAATTGCTTTTCCATTTACATACAATTTGTAACCATTAAAGTCAATATTGCTGTAAGAACTGTCTGCATCATTTAGTGATGTTACATAAGAATCACCAGTTAATTTGATCTTAGAAGAAGAATCTAAAGTTAAGGAGATTTTCTTCGCAGTGTTCTTTGCGTTGATTGTTCCTGTATAAGTAGAGGAGTTGTTAAGTTTCATAGTCAGTGTAGATAATTTATCTAAACTGATGTTTCCTGATAATGTCTGTTTGGAAGCATTTAATTTTACAGTACCTCCATTAGATCCACTCTGTCCCCATTCAGAAGTTCCTTTCACAGAGAGAAGTGTATTGCTTCCATAAGATAATTTTGTATTTGTAAGGTTAATAACGGCATCGGTATTCGTTACAAAGAACATTGGAGCTTTTTTATAGTAGCTTGAGTTCTTAGATACAGATAAGGTCGAATTTTTTGCTGTAAATGTTCCAGTACCAGTAGAAGCATCACCAGACATAGACTGGTAGATCATAATACCTGAATTATCTACATTATTTCGATTACCTTGTCCGCTGGCTGTCAATTTAGAATTGGTAACAGTTGCGGAGTTTTTACCTTCAATAACAACCATCTGAGAACCACTTGCGGTTCCTGTTGTGTTGGAAATGGAGATCTTACCTGTAGAGTAGATCACAGGAGAACCAGTTCCTTTGGTAGATAGTGTAGAGTTTTTCGCGGTCACAGTGCCTTCGCCACGGTCAGTAGCAAGTGATGCACATGAATTCCTAGCAGTAGAAACAGTCACGTTATCAGCATTGATCGTTCCTCCATAAGTTGCATCGAGGCCTCTCGCAGAACCGCTTCCAGTTGTTGTGACCGTTGAATCGCTGATGTTAATTTTAGCGTTTGTTCCAGTTACGAAGACAGCGTTGCTTCCTTTGGCAGAAGCTTTGTTTAACACTGCATTATTTAAAGTAAGAGTTGCCCCATTTTTAACTAAAACAGCACTCTGGTCGGATTTCTTGGAAGTGTAGCTTCCAGAGAGGGTTTTACTATTTTTGGAAACAGTTTTGGATGCAGTTGCTTTGGCAGAGGCACTGTCATTGTCTGAATTTGATGATCCAGAACCATTGCCAGGCTGAGAGCCAGAAGGTGCACCACCAGGAGCATTATTGCCAGGCTGCTGCATAGTTGAAGGTGTGGATAACTGTTTTACAACATAAGTCTCACTAAAAATTAACCCACAAGTTAATAAAATAGCAGAAATACCGCAAATTATAAATTTCTTCCATGATGAAAAAGCTTCTTTAAAAGATCTTTTATGGAATCCAGTAAAGATTAAATATAGAATACTTAACACCCAGAAGAAGGTTTCAGCACCTAATAAAACAATATATTTTGTTGCAATCTTCGTTGATGGAGCTTTTGGAGCGTTCTTTTTCTGATCAGAAGATGAAGAACTGCTGCCGTTACTGCTATCTGAAGATGAAGAAGGTGGCTGAGGCTGATTATTTTGCTGAGAATCTGAATTAGAATCGGATGCAGATGGTTTCTCAGGTGGTGTTTGTTGGTTACTGTTTTGGCTGCTTGATTCCTTTCCTTTTATGATATCGGTAGAACTACTACTATTACTACTGTTACTATTAGAAGATTTTCCTGACTTAATGTTGTCATCATAATTTCCAGAATTACCATTTGATTGCTGTTTCATTTGT
214930	AGGCATGTATTCTAACCAGCTGAACTAACGCACCATTGTTTTCTCTTTATTTTAACTTCGCTATCTCTCTTGATTGCGAGTGCAAAGTTACAACTTTTTATTATACCACCAAAGCTTTTGCGCTATTTTTTTCATGCCTGCTATTATTTTTTTCAGAGCACTCCATAAAGCTATGAGATATTACCTCCTTATGGCATTTTCAGTTTGCAAACAGCAGCGCTAACCTTTATTCTTTAATATTCTCTCTCTCCAAATATGTGGGTTCCGATTCTGACCATCGTACTTCCCTCTTCAATCGCAATCTTGTAATCGCCACTCATCCCCCATGAACGTTCACAAAATTCCGGCCTGTCTGAAAAGTAGAGCGACTTGGCCTCTTTGTAAAATTCATAGGCAGTGTGGAAATCACGACGTATGCGGTTTTCATCATCCGTGTTTGATGCCATGCACATCAAGCCACATATATTCACATGATGGAGTTCACGCCATTCGCCACTTTCAAGATATGCTCTGCACTCATCAACCGTAAACCCAAACTTAGTCTCTTCCTGAGCGACATGAAGTTGGAGCAAACAAGGAATGACGCGATCACAACGGCGTGCTTGCTTGTCAATCTCCAATAATAGCTTATGGGAATCTGCTGCATGAATCAATGAAATAAATGGAGCAATATATTTAACTTTATTGGGCTGCAGATGTCCAATAAAATGCCACTCTATGTCTGTTGGAAGAACCTCATGCTTTGCCACCAACTCCTGTGCGCGACTCTCCCCGAAGATTCGCGCTCCGCCATCATAAGCCTCCTGTAAAGAAGACACTGGATGGAATTTTGAGACCGCCACCAGCGTTACGTTTCCGGGCAGTCCGGCCATCGTTTCAGACAGCCGTCTCTGAATCTCTGTCATAATAATATCGTTAAACAAAAAAGCCAAAAAACGGCCATGACTCTATCGCGAGCATAATGGCTGTTTTTTGGATTTCATATTTTCAATAAAGGCAACAGAACGCCCCCGAGCCATCTTGACCGGTTCAGGAAAACCAATTACGATGTTCTCGAAATTGCTCATATCGCTATTAATTTCAACTACTTACTGTTCATATTCAGGCTTTGCCTCCTTGTTCTCAAACTCAGGAGACTGCTTGTATTTAAACACATCCATAATGGGAGTTTCCATAACAGAAGCAATTGTATAGTCCATCATAGACCCCTTCATCCCCTCGTCGAGCCGGTCAATCGCACCTCGCAAATCTGCAGCCTGGATCAACACGTTTTGAGATGTCTTCTTTTCCTTCCCGCTTTTTTCATCAAGCGTAATGAAAACCAACTTAGCCTTAAACCAACGGTCGGCACTTTCCTCTATTGTTTCAAAAAACTCTGCATAACGGGCACGTTTAATGTCTGACACCTGAAACTCACCTGTCATGAAAGGAGAGACCTCATCTATAATTCTTTTTTCTGCCTCGGTAAAACTCAAAGCATCAACCAAATAGGGCTCATTCACTTTCTTCACGAGACCATTCTCCATGGTCTTCTCGTATTTGATCTTACATTCAAACCACTCGTTATTCATATTCTTTCATTTTGATTTCGGAGTGCGAAGTTACTGCAAACCAAGAGAAGGAGCAAATAAATCCGATTTTATTTTCGCCCTCCTCCCAAGAAAACGAGCAACACGACAAGCATCTTGCACTACAAGGCATCTGCATCAAATTGGAACGGCAGCAAATCGCTAACCGAATCCAGACAATAAACAT	390_768	-	Ala_racemase_N	PF01168.23	1.4e-16	59.2	0.0	1.9e-16	58.8	0.0	1.2	1	0	0	1	1	1	1	-	-2	AGGCATGTATTCTAACCAGCTGAACTAACGCACCATTGTTTTCTCTTTATTTTAACTTCGCTATCTCTCTTGATTGCGAGTGCAAAGTTACAACTTTTTATTATACCACCAAAGCTTTTGCGCTATTTTTTTCATGCCTGCTATTATTTTTTTCAGAGCACTCCATAAAGCTATGAGATATTACCTCCTTATGGCATTTTCAGTTTGCAAACAGCAGCGCTAACCTTTATTCTTTAATATTCTCTCTCTCCAAATATGTGGGTTCCGATTCTGACCATCGTACTTCCCTCTTCAATCGCAATCTTGTAATCGCCACTCATCCCCCATGAACGTTCACAAAATTCCGGCCTGTCTGAAAAGTAGAGCGACTTGGCCTCTTTGTAAAATTCATAGGCAGTGTGGAAATCACGACGTATGCGGTTTTCATCATCCGTGTTTGATGCCATGCACATCAAGCCACATATATTCACATGATGGAGTTCACGCCATTCGCCACTTTCAAGATATGCTCTGCACTCATCAACCGTAAACCCAAACTTAGTCTCTTCCTGAGCGACATGAAGTTGGAGCAAACAAGGAATGACGCGATCACAACGGCGTGCTTGCTTGTCAATCTCCAATAATAGCTTATGGGAATCTGCTGCATGAATCAATGAAATAAATGGAGCAATATATTTAACTTTATTGGGCTGCAGATGTCCAATAAAATGCCACTCTATGTCTGTTGGAAGAACCTCATGCTTTGCCACCAACTCCTGTGCGCGACTCTCCCCGAAGATTCGCGCTCCGCCATCATAAGCCTCCTGTAAAGAAGACACTGGATGGAATTTTGAGACCGCCACCAGCGTTACGTTTCCGGGCAGTCCGGCCATCGTTTCAGACAGCCGTCTCTGAATCTCTGTCATAATAATATCGTTAAACAAAAAAGCCAAAAAACGGCCATGACTCTATCGCGAGCATAATGGCTGTTTTTTGGATTTCATATTTTCAATAAAGGCAACAGAACGCCCCCGAGCCATCTTGACCGGTTCAGGAAAACCAATTACGATGTTCTCGAAATTGCTCATATCGCTATTAATTTCAACTACTTACTGTTCATATTCAGGCTTTGCCTCCTTGTTCTCAAACTCAGGAGACTGCTTGTATTTAAACACATCCATAATGGGAGTTTCCATAACAGAAGCAATTGTATAGTCCATCATAGACCCCTTCATCCCCTCGTCGAGCCGGTCAATCGCACCTCGCAAATCTGCAGCCTGGATCAACACGTTTTGAGATGTCTTCTTTTCCTTCCCGCTTTTTTCATCAAGCGTAATGAAAACCAACTTAGCCTTAAACCAACGGTCGGCACTTTCCTCTATTGTTTCAAAAAACTCTGCATAACGGGCACGTTTAATGTCTGACACCTGAAACTCACCTGTCATGAAAGGAGAGACCTCATCTATAATTCTTTTTTCTGCCTCGGTAAAACTCAAAGCATCAACCAAATAGGGCTCATTCACTTTCTTCACGAGACCATTCTCCATGGTCTTCTCGTATTTGATCTTACATTCAAACCACTCGTTATTCATATTCTTTCATTTTGATTTCGGAGTGCGAAGTTACTGCAAACCAAGAGAAGGAGCAAATAAATCCGATTTTATTTTCGCCCTCCTCCCAAGAAAACGAGCAACACGACAAGCATCTTGCACTACAAGGCATCTGCATCAAATTGGAACGGCAGCAAATCGCTAACCGAATCCAGACAATAAACAT
214931	AGGCATGTATTCTAACCAGCTGAACTAACGCACCATTGTTTTCTCTTTATTTTAACTTCGCTATCTCTCTTGATTGCGAGTGCAAAGTTACAACTTTTTATTATACCACCAAAGCTTTTGCGCTATTTTTTTCATGCCTGCTATTATTTTTTTCAGAGCACTCCATAAAGCTATGAGATATTACCTCCTTATGGCATTTTCAGTTTGCAAACAGCAGCGCTAACCTTTATTCTTTAATATTCTCTCTCTCCAAATATGTGGGTTCCGATTCTGACCATCGTACTTCCCTCTTCAATCGCAATCTTGTAATCGCCACTCATCCCCCATGAACGTTCACAAAATTCCGGCCTGTCTGAAAAGTAGAGCGACTTGGCCTCTTTGTAAAATTCATAGGCAGTGTGGAAATCACGACGTATGCGGTTTTCATCATCCGTGTTTGATGCCATGCACATCAAGCCACATATATTCACATGATGGAGTTCACGCCATTCGCCACTTTCAAGATATGCTCTGCACTCATCAACCGTAAACCCAAACTTAGTCTCTTCCTGAGCGACATGAAGTTGGAGCAAACAAGGAATGACGCGATCACAACGGCGTGCTTGCTTGTCAATCTCCAATAATAGCTTATGGGAATCTGCTGCATGAATCAATGAAATAAATGGAGCAATATATTTAACTTTATTGGGCTGCAGATGTCCAATAAAATGCCACTCTATGTCTGTTGGAAGAACCTCATGCTTTGCCACCAACTCCTGTGCGCGACTCTCCCCGAAGATTCGCGCTCCGCCATCATAAGCCTCCTGTAAAGAAGACACTGGATGGAATTTTGAGACCGCCACCAGCGTTACGTTTCCGGGCAGTCCGGCCATCGTTTCAGACAGCCGTCTCTGAATCTCTGTCATAATAATATCGTTAAACAAAAAAGCCAAAAAACGGCCATGACTCTATCGCGAGCATAATGGCTGTTTTTTGGATTTCATATTTTCAATAAAGGCAACAGAACGCCCCCGAGCCATCTTGACCGGTTCAGGAAAACCAATTACGATGTTCTCGAAATTGCTCATATCGCTATTAATTTCAACTACTTACTGTTCATATTCAGGCTTTGCCTCCTTGTTCTCAAACTCAGGAGACTGCTTGTATTTAAACACATCCATAATGGGAGTTTCCATAACAGAAGCAATTGTATAGTCCATCATAGACCCCTTCATCCCCTCGTCGAGCCGGTCAATCGCACCTCGCAAATCTGCAGCCTGGATCAACACGTTTTGAGATGTCTTCTTTTCCTTCCCGCTTTTTTCATCAAGCGTAATGAAAACCAACTTAGCCTTAAACCAACGGTCGGCACTTTCCTCTATTGTTTCAAAAAACTCTGCATAACGGGCACGTTTAATGTCTGACACCTGAAACTCACCTGTCATGAAAGGAGAGACCTCATCTATAATTCTTTTTTCTGCCTCGGTAAAACTCAAAGCATCAACCAAATAGGGCTCATTCACTTTCTTCACGAGACCATTCTCCATGGTCTTCTCGTATTTGATCTTACATTCAAACCACTCGTTATTCATATTCTTTCATTTTGATTTCGGAGTGCGAAGTTACTGCAAACCAAGAGAAGGAGCAAATAAATCCGATTTTATTTTCGCCCTCCTCCCAAGAAAACGAGCAACACGACAAGCATCTTGCACTACAAGGCATCTGCATCAAATTGGAACGGCAGCAAATCGCTAACCGAATCCAGACAATAAACAT	390_768	-	DUF4494	PF14902.9	3.7e-59	197.0	2.2	7.4e-59	196.0	2.2	1.5	1	0	0	1	1	1	1	-	-2	AGGCATGTATTCTAACCAGCTGAACTAACGCACCATTGTTTTCTCTTTATTTTAACTTCGCTATCTCTCTTGATTGCGAGTGCAAAGTTACAACTTTTTATTATACCACCAAAGCTTTTGCGCTATTTTTTTCATGCCTGCTATTATTTTTTTCAGAGCACTCCATAAAGCTATGAGATATTACCTCCTTATGGCATTTTCAGTTTGCAAACAGCAGCGCTAACCTTTATTCTTTAATATTCTCTCTCTCCAAATATGTGGGTTCCGATTCTGACCATCGTACTTCCCTCTTCAATCGCAATCTTGTAATCGCCACTCATCCCCCATGAACGTTCACAAAATTCCGGCCTGTCTGAAAAGTAGAGCGACTTGGCCTCTTTGTAAAATTCATAGGCAGTGTGGAAATCACGACGTATGCGGTTTTCATCATCCGTGTTTGATGCCATGCACATCAAGCCACATATATTCACATGATGGAGTTCACGCCATTCGCCACTTTCAAGATATGCTCTGCACTCATCAACCGTAAACCCAAACTTAGTCTCTTCCTGAGCGACATGAAGTTGGAGCAAACAAGGAATGACGCGATCACAACGGCGTGCTTGCTTGTCAATCTCCAATAATAGCTTATGGGAATCTGCTGCATGAATCAATGAAATAAATGGAGCAATATATTTAACTTTATTGGGCTGCAGATGTCCAATAAAATGCCACTCTATGTCTGTTGGAAGAACCTCATGCTTTGCCACCAACTCCTGTGCGCGACTCTCCCCGAAGATTCGCGCTCCGCCATCATAAGCCTCCTGTAAAGAAGACACTGGATGGAATTTTGAGACCGCCACCAGCGTTACGTTTCCGGGCAGTCCGGCCATCGTTTCAGACAGCCGTCTCTGAATCTCTGTCATAATAATATCGTTAAACAAAAAAGCCAAAAAACGGCCATGACTCTATCGCGAGCATAATGGCTGTTTTTTGGATTTCATATTTTCAATAAAGGCAACAGAACGCCCCCGAGCCATCTTGACCGGTTCAGGAAAACCAATTACGATGTTCTCGAAATTGCTCATATCGCTATTAATTTCAACTACTTACTGTTCATATTCAGGCTTTGCCTCCTTGTTCTCAAACTCAGGAGACTGCTTGTATTTAAACACATCCATAATGGGAGTTTCCATAACAGAAGCAATTGTATAGTCCATCATAGACCCCTTCATCCCCTCGTCGAGCCGGTCAATCGCACCTCGCAAATCTGCAGCCTGGATCAACACGTTTTGAGATGTCTTCTTTTCCTTCCCGCTTTTTTCATCAAGCGTAATGAAAACCAACTTAGCCTTAAACCAACGGTCGGCACTTTCCTCTATTGTTTCAAAAAACTCTGCATAACGGGCACGTTTAATGTCTGACACCTGAAACTCACCTGTCATGAAAGGAGAGACCTCATCTATAATTCTTTTTTCTGCCTCGGTAAAACTCAAAGCATCAACCAAATAGGGCTCATTCACTTTCTTCACGAGACCATTCTCCATGGTCTTCTCGTATTTGATCTTACATTCAAACCACTCGTTATTCATATTCTTTCATTTTGATTTCGGAGTGCGAAGTTACTGCAAACCAAGAGAAGGAGCAAATAAATCCGATTTTATTTTCGCCCTCCTCCCAAGAAAACGAGCAACACGACAAGCATCTTGCACTACAAGGCATCTGCATCAAATTGGAACGGCAGCAAATCGCTAACCGAATCCAGACAATAAACAT
214932	AGGCGTGGCGGGGATACGAGCGCGCGCTGAGCTGCATTCACTTGAATAATCCGTATGTTAGTGCTAGCCTAGCTGTGCCCTTAGCAGGAAAGTACATTCAATATGTTACTTTCTAGTGGTTGGTGTTTAGCCAACTCGTATGGATTGCTTGGTATCTCGACACAAGTTAGCCTTGTGTCATTTATAGACACCAGGCTAACTTGTGTCTCGGGAACTCTTGTATGGGCATTAATTGTTATGTGGTTTAAACATCCTAGATATTTACGAGCAAAAGAAAATTTTATTTCAAGTTTTTTTCCAAGTAACTTGAATTCTTTTAATTATATCCTGCCAAAAGTATTATTTATTTGTGGAGGAGATGAGACTTATTGTTCAAATAGAGGGATGCTGGAAAAATATATTGCTAAGCATCATAAAGAATTTGTTACTTTTCGAGCAGAATTAGCATGGGAAGTAATTAGCAATTTAGGAACTCATAGTAATGTGAATGCGCTATCACTTGAAGAATGGCTTGCGGATTTTTCTGATGTGGTAATTATTCTCGTAGAGAGTTATGGCACTGTAGCTGAATTGGGCGCATTTTCATTAAGTCCTGTTTTACGTAAAAAACTTCTTCCTATATTAGATAAAAAGTTTGAAAGTCATAAGTCATTTATCAATACAGGGCCCGTAAAATGGGTTGATAGTGAATCCAAATTTGGCCCTACAATCTATACTGAATTTGAGACAATTTTAACGTGTATGCCTAAAATAAATGAAAGGCTAAATAGGAAAGTTCAATCAAACATAACTAATACAAATTCAATAGGTGATTACAAATATTCACCAAAAATTTTTTTATTTTTTGTGCTCGTTGTTATATCTTCTTTAGGTCCAATAACAATTCCTGAGATTATTAATATCACAGGTAGGTTGATAAATTATAAAATTAATAAAAATATTTCATTTGTTGTTTCTATTGGAGTTGCCCTTGGGATTTTTAAGGAAAGTCGATTTGAGGGCGTGACCCATTATTCATGTGTCGATTATATTAAATTTTTTAATCATGAAAAGATGAAAGATTTAGTTGAAAGTATTCAACGAAGTAGAGCTAGATCATTATCCGATTTAATAATGATATCTAAATTCAAAGCAGAATTAGAAAGGATCATGTGATATGTTAATTGAGTATCTAGCTAAAGTTTTACTGTTAGAAGCTGATTTTATATTAAAAGTTGCAAATGATGCTAACTCGCATTATGGTAAATTTTCTGTACCTAAAAAAGGCGGTGGGACAAGAATCGTCTATCAGCCCTCTAAAGAATTAAAAGTTTTGCAGAGATTACTTCATGATAATGTTCTGTCGAAATTGCCGATTCATCCAAATGCTGTAGCATATCAGCAGGGTTCATCAGTGTTCAAACATGCAAGCATTCACAAAGCTAAACGTTTTATGCTTAAGATGGACTTTGAAGGTTTTTTTGATTCAATTAAGAAAAGTGATGTTGAGAGATTTATAAACGACAACAAGCATTTCTTCAGTGATGATTGGTCAAAGGATGATACTGATTTGCTGGTGAAAATAGTATGCTTTAACGGGAGACTGACTATGGGTGCTGTTAGTTCCCCTGTGGTAAGCAATGCTATATGCTATGAATTAGATCATATATTGAATGAATTTTGTCTTTCAAAAGGTATAACATATACACGCTATGCTGATGATATGTACTTCTCAACAAACGAAGAAAATGTATTGAAGCAAATACCACCTTTTTT	390_769	-	Corona_NS12-7	PF04753.15	0.016	14.0	0.1	0.035	12.9	0.1	1.6	1	0	0	1	1	1	0	-	1	AGGCGTGGCGGGGATACGAGCGCGCGCTGAGCTGCATTCACTTGAATAATCCGTATGTTAGTGCTAGCCTAGCTGTGCCCTTAGCAGGAAAGTACATTCAATATGTTACTTTCTAGTGGTTGGTGTTTAGCCAACTCGTATGGATTGCTTGGTATCTCGACACAAGTTAGCCTTGTGTCATTTATAGACACCAGGCTAACTTGTGTCTCGGGAACTCTTGTATGGGCATTAATTGTTATGTGGTTTAAACATCCTAGATATTTACGAGCAAAAGAAAATTTTATTTCAAGTTTTTTTCCAAGTAACTTGAATTCTTTTAATTATATCCTGCCAAAAGTATTATTTATTTGTGGAGGAGATGAGACTTATTGTTCAAATAGAGGGATGCTGGAAAAATATATTGCTAAGCATCATAAAGAATTTGTTACTTTTCGAGCAGAATTAGCATGGGAAGTAATTAGCAATTTAGGAACTCATAGTAATGTGAATGCGCTATCACTTGAAGAATGGCTTGCGGATTTTTCTGATGTGGTAATTATTCTCGTAGAGAGTTATGGCACTGTAGCTGAATTGGGCGCATTTTCATTAAGTCCTGTTTTACGTAAAAAACTTCTTCCTATATTAGATAAAAAGTTTGAAAGTCATAAGTCATTTATCAATACAGGGCCCGTAAAATGGGTTGATAGTGAATCCAAATTTGGCCCTACAATCTATACTGAATTTGAGACAATTTTAACGTGTATGCCTAAAATAAATGAAAGGCTAAATAGGAAAGTTCAATCAAACATAACTAATACAAATTCAATAGGTGATTACAAATATTCACCAAAAATTTTTTTATTTTTTGTGCTCGTTGTTATATCTTCTTTAGGTCCAATAACAATTCCTGAGATTATTAATATCACAGGTAGGTTGATAAATTATAAAATTAATAAAAATATTTCATTTGTTGTTTCTATTGGAGTTGCCCTTGGGATTTTTAAGGAAAGTCGATTTGAGGGCGTGACCCATTATTCATGTGTCGATTATATTAAATTTTTTAATCATGAAAAGATGAAAGATTTAGTTGAAAGTATTCAACGAAGTAGAGCTAGATCATTATCCGATTTAATAATGATATCTAAATTCAAAGCAGAATTAGAAAGGATCATGTGATATGTTAATTGAGTATCTAGCTAAAGTTTTACTGTTAGAAGCTGATTTTATATTAAAAGTTGCAAATGATGCTAACTCGCATTATGGTAAATTTTCTGTACCTAAAAAAGGCGGTGGGACAAGAATCGTCTATCAGCCCTCTAAAGAATTAAAAGTTTTGCAGAGATTACTTCATGATAATGTTCTGTCGAAATTGCCGATTCATCCAAATGCTGTAGCATATCAGCAGGGTTCATCAGTGTTCAAACATGCAAGCATTCACAAAGCTAAACGTTTTATGCTTAAGATGGACTTTGAAGGTTTTTTTGATTCAATTAAGAAAAGTGATGTTGAGAGATTTATAAACGACAACAAGCATTTCTTCAGTGATGATTGGTCAAAGGATGATACTGATTTGCTGGTGAAAATAGTATGCTTTAACGGGAGACTGACTATGGGTGCTGTTAGTTCCCCTGTGGTAAGCAATGCTATATGCTATGAATTAGATCATATATTGAATGAATTTTGTCTTTCAAAAGGTATAACATATACACGCTATGCTGATGATATGTACTTCTCAACAAACGAAGAAAATGTATTGAAGCAAATACCACCTTTTTT
214933	AGGCGTGGCGGGGATACGAGCGCGCGCTGAGCTGCATTCACTTGAATAATCCGTATGTTAGTGCTAGCCTAGCTGTGCCCTTAGCAGGAAAGTACATTCAATATGTTACTTTCTAGTGGTTGGTGTTTAGCCAACTCGTATGGATTGCTTGGTATCTCGACACAAGTTAGCCTTGTGTCATTTATAGACACCAGGCTAACTTGTGTCTCGGGAACTCTTGTATGGGCATTAATTGTTATGTGGTTTAAACATCCTAGATATTTACGAGCAAAAGAAAATTTTATTTCAAGTTTTTTTCCAAGTAACTTGAATTCTTTTAATTATATCCTGCCAAAAGTATTATTTATTTGTGGAGGAGATGAGACTTATTGTTCAAATAGAGGGATGCTGGAAAAATATATTGCTAAGCATCATAAAGAATTTGTTACTTTTCGAGCAGAATTAGCATGGGAAGTAATTAGCAATTTAGGAACTCATAGTAATGTGAATGCGCTATCACTTGAAGAATGGCTTGCGGATTTTTCTGATGTGGTAATTATTCTCGTAGAGAGTTATGGCACTGTAGCTGAATTGGGCGCATTTTCATTAAGTCCTGTTTTACGTAAAAAACTTCTTCCTATATTAGATAAAAAGTTTGAAAGTCATAAGTCATTTATCAATACAGGGCCCGTAAAATGGGTTGATAGTGAATCCAAATTTGGCCCTACAATCTATACTGAATTTGAGACAATTTTAACGTGTATGCCTAAAATAAATGAAAGGCTAAATAGGAAAGTTCAATCAAACATAACTAATACAAATTCAATAGGTGATTACAAATATTCACCAAAAATTTTTTTATTTTTTGTGCTCGTTGTTATATCTTCTTTAGGTCCAATAACAATTCCTGAGATTATTAATATCACAGGTAGGTTGATAAATTATAAAATTAATAAAAATATTTCATTTGTTGTTTCTATTGGAGTTGCCCTTGGGATTTTTAAGGAAAGTCGATTTGAGGGCGTGACCCATTATTCATGTGTCGATTATATTAAATTTTTTAATCATGAAAAGATGAAAGATTTAGTTGAAAGTATTCAACGAAGTAGAGCTAGATCATTATCCGATTTAATAATGATATCTAAATTCAAAGCAGAATTAGAAAGGATCATGTGATATGTTAATTGAGTATCTAGCTAAAGTTTTACTGTTAGAAGCTGATTTTATATTAAAAGTTGCAAATGATGCTAACTCGCATTATGGTAAATTTTCTGTACCTAAAAAAGGCGGTGGGACAAGAATCGTCTATCAGCCCTCTAAAGAATTAAAAGTTTTGCAGAGATTACTTCATGATAATGTTCTGTCGAAATTGCCGATTCATCCAAATGCTGTAGCATATCAGCAGGGTTCATCAGTGTTCAAACATGCAAGCATTCACAAAGCTAAACGTTTTATGCTTAAGATGGACTTTGAAGGTTTTTTTGATTCAATTAAGAAAAGTGATGTTGAGAGATTTATAAACGACAACAAGCATTTCTTCAGTGATGATTGGTCAAAGGATGATACTGATTTGCTGGTGAAAATAGTATGCTTTAACGGGAGACTGACTATGGGTGCTGTTAGTTCCCCTGTGGTAAGCAATGCTATATGCTATGAATTAGATCATATATTGAATGAATTTTGTCTTTCAAAAGGTATAACATATACACGCTATGCTGATGATATGTACTTCTCAACAAACGAAGAAAATGTATTGAAGCAAATACCACCTTTTTT	390_769	-	RVT_1	PF00078.30	1.3e-20	72.3	0.1	2.1e-20	71.6	0.1	1.3	1	0	0	1	1	1	1	-	2	AGGCGTGGCGGGGATACGAGCGCGCGCTGAGCTGCATTCACTTGAATAATCCGTATGTTAGTGCTAGCCTAGCTGTGCCCTTAGCAGGAAAGTACATTCAATATGTTACTTTCTAGTGGTTGGTGTTTAGCCAACTCGTATGGATTGCTTGGTATCTCGACACAAGTTAGCCTTGTGTCATTTATAGACACCAGGCTAACTTGTGTCTCGGGAACTCTTGTATGGGCATTAATTGTTATGTGGTTTAAACATCCTAGATATTTACGAGCAAAAGAAAATTTTATTTCAAGTTTTTTTCCAAGTAACTTGAATTCTTTTAATTATATCCTGCCAAAAGTATTATTTATTTGTGGAGGAGATGAGACTTATTGTTCAAATAGAGGGATGCTGGAAAAATATATTGCTAAGCATCATAAAGAATTTGTTACTTTTCGAGCAGAATTAGCATGGGAAGTAATTAGCAATTTAGGAACTCATAGTAATGTGAATGCGCTATCACTTGAAGAATGGCTTGCGGATTTTTCTGATGTGGTAATTATTCTCGTAGAGAGTTATGGCACTGTAGCTGAATTGGGCGCATTTTCATTAAGTCCTGTTTTACGTAAAAAACTTCTTCCTATATTAGATAAAAAGTTTGAAAGTCATAAGTCATTTATCAATACAGGGCCCGTAAAATGGGTTGATAGTGAATCCAAATTTGGCCCTACAATCTATACTGAATTTGAGACAATTTTAACGTGTATGCCTAAAATAAATGAAAGGCTAAATAGGAAAGTTCAATCAAACATAACTAATACAAATTCAATAGGTGATTACAAATATTCACCAAAAATTTTTTTATTTTTTGTGCTCGTTGTTATATCTTCTTTAGGTCCAATAACAATTCCTGAGATTATTAATATCACAGGTAGGTTGATAAATTATAAAATTAATAAAAATATTTCATTTGTTGTTTCTATTGGAGTTGCCCTTGGGATTTTTAAGGAAAGTCGATTTGAGGGCGTGACCCATTATTCATGTGTCGATTATATTAAATTTTTTAATCATGAAAAGATGAAAGATTTAGTTGAAAGTATTCAACGAAGTAGAGCTAGATCATTATCCGATTTAATAATGATATCTAAATTCAAAGCAGAATTAGAAAGGATCATGTGATATGTTAATTGAGTATCTAGCTAAAGTTTTACTGTTAGAAGCTGATTTTATATTAAAAGTTGCAAATGATGCTAACTCGCATTATGGTAAATTTTCTGTACCTAAAAAAGGCGGTGGGACAAGAATCGTCTATCAGCCCTCTAAAGAATTAAAAGTTTTGCAGAGATTACTTCATGATAATGTTCTGTCGAAATTGCCGATTCATCCAAATGCTGTAGCATATCAGCAGGGTTCATCAGTGTTCAAACATGCAAGCATTCACAAAGCTAAACGTTTTATGCTTAAGATGGACTTTGAAGGTTTTTTTGATTCAATTAAGAAAAGTGATGTTGAGAGATTTATAAACGACAACAAGCATTTCTTCAGTGATGATTGGTCAAAGGATGATACTGATTTGCTGGTGAAAATAGTATGCTTTAACGGGAGACTGACTATGGGTGCTGTTAGTTCCCCTGTGGTAAGCAATGCTATATGCTATGAATTAGATCATATATTGAATGAATTTTGTCTTTCAAAAGGTATAACATATACACGCTATGCTGATGATATGTACTTCTCAACAAACGAAGAAAATGTATTGAAGCAAATACCACCTTTTTT
214934	AGGCGTGGCGGGGATACGAGCGCGCGCTCATTACTTTGATAGTATCTAGGCTGCAATATGGCTGGCTAACTTTTTCGGAGAATACACATGTCATTAGAGTTTGTTAAAGAACAGTTATCAGATTTTATTTCATCCGAAGAACCTGAGGTAATGGCTATACAGGGTGAGTGGGGCATAGGGAAAACATATACATGGAATACTTTCCTGAAAGATAATAAAGCTAGTATTTTATTTAATCGATACAGCTATGTCTCTCTCTTTGGTATTAACTCTCTTGATTCTTTAAAATACTCTATCTTTGAAAATACGATTACAAGGGAATATATTGGAAATAAACCTGATTTAGAAACAGCGACAACCAATGCAACTGGAATTGTAGAAATGTTTTCTCGAAAAGTTGCTGGTGTTTTAAAAGAGGTGCCTGTTGTAAAAAATTTTACTTCGACACTTGAAATAATGTCTTTTATGACCGTTGCTAAAATGATCGTAGTGATAGATGACTTAGAGAGACGTGGGAAAAATTTAGAGGTTAAAGATGTCTTAGGATTAGTCTCTCTTTTGAAAGAGCAAAAAGATTGTAAGGTGGTTCTTTTGCTTAACAACGGATCAAATGGCATGGAAGATTATTCCACTTATAAAGAAAAAGTCATTGATAGAGAGATTACTTATAATCCTACTCCAGAAGAGTGTGCCTCCATAGCCTATAATAATGATATTAATCTTTATAACTTATTAAGCAAGCATACCATCTCTCTGGGTATTAAAAACATTCGCATACTTAAAAAAATAGAACGATTCATCTTAGCTTTGATGCCTAAAATTAATGGTGATGCTGAGACAATTTCAAACGAAGTAGCGCATTCATTAACTTTGTATTGTTGGAGTCATTATGCATTTTCTCCAGATGGAAATGTACCCTCGTTAGAATATATTAGTAATATAAAAAACATCTATATATATGATAAAGAGGAGGGAAAGGAGAAAAATTGGCTTAATACTTTGCTTAAGTACGGTTATAAAAACACGAATAAGCTTGATGAAGTACTAATTGACATGGTTAAATATGGGTATATAGATACAAACCGTTTTCAGATACAAGTTGGTGTAAGAAATGATGAAATAATTCGTGATAACAAACGCGGCTCTCTGTTTGAAGCTTGGCAGTATTTTCATAATTCATTTGATGACAATCAAATCGAGGTTGTTGAAAAGTTATACCAAGCTGTGCTCGATGGAATGAAGTATGTTACTCCAAGTGATTTAGACAGCGTAGTCGGATTATTTAGAGATTTTGATGAAAACATTAAAGCAGCGGAGTTAATAGATAACTTTATCAAATACGCTAATAATGCCCTTAATGAATATGTGCAATCTATTTACATGAATGTTCATCCTGTAAAAGATGCTGAGTTGTTGTTAAAAATTAAAGAGTATTCTCTTAGTAGAGACATGGAAGATTCTATAGGGGATGTGCTCACAAAATTGTCAGGTCAGAATGGTTGGTCGGATAGGCACGAAGTCATCTTGGATAGTGCATCAGAAGACGATTACTATAAATTATTCAAAGATATTATCCTTGATGGTGGTGACTCAATAATAGCTACTGCTCTTAAATTTGGCAATTATAGCAATGGTTCAGATAGAATGAATCGTATTGGCGAAAAAGCCAAAAATGCTTTAATAAGAATCGGAAATGAGTCGAGTATTAATAAAATACGTGTTAAGCGTTATTTGTGATTTTAGAGGGGTGATTCA	390_770	-	AAA_16	PF13191.9	0.007	15.2	0.0	0.015	14.1	0.0	1.5	1	0	0	1	1	1	1	-	1	AGGCGTGGCGGGGATACGAGCGCGCGCTCATTACTTTGATAGTATCTAGGCTGCAATATGGCTGGCTAACTTTTTCGGAGAATACACATGTCATTAGAGTTTGTTAAAGAACAGTTATCAGATTTTATTTCATCCGAAGAACCTGAGGTAATGGCTATACAGGGTGAGTGGGGCATAGGGAAAACATATACATGGAATACTTTCCTGAAAGATAATAAAGCTAGTATTTTATTTAATCGATACAGCTATGTCTCTCTCTTTGGTATTAACTCTCTTGATTCTTTAAAATACTCTATCTTTGAAAATACGATTACAAGGGAATATATTGGAAATAAACCTGATTTAGAAACAGCGACAACCAATGCAACTGGAATTGTAGAAATGTTTTCTCGAAAAGTTGCTGGTGTTTTAAAAGAGGTGCCTGTTGTAAAAAATTTTACTTCGACACTTGAAATAATGTCTTTTATGACCGTTGCTAAAATGATCGTAGTGATAGATGACTTAGAGAGACGTGGGAAAAATTTAGAGGTTAAAGATGTCTTAGGATTAGTCTCTCTTTTGAAAGAGCAAAAAGATTGTAAGGTGGTTCTTTTGCTTAACAACGGATCAAATGGCATGGAAGATTATTCCACTTATAAAGAAAAAGTCATTGATAGAGAGATTACTTATAATCCTACTCCAGAAGAGTGTGCCTCCATAGCCTATAATAATGATATTAATCTTTATAACTTATTAAGCAAGCATACCATCTCTCTGGGTATTAAAAACATTCGCATACTTAAAAAAATAGAACGATTCATCTTAGCTTTGATGCCTAAAATTAATGGTGATGCTGAGACAATTTCAAACGAAGTAGCGCATTCATTAACTTTGTATTGTTGGAGTCATTATGCATTTTCTCCAGATGGAAATGTACCCTCGTTAGAATATATTAGTAATATAAAAAACATCTATATATATGATAAAGAGGAGGGAAAGGAGAAAAATTGGCTTAATACTTTGCTTAAGTACGGTTATAAAAACACGAATAAGCTTGATGAAGTACTAATTGACATGGTTAAATATGGGTATATAGATACAAACCGTTTTCAGATACAAGTTGGTGTAAGAAATGATGAAATAATTCGTGATAACAAACGCGGCTCTCTGTTTGAAGCTTGGCAGTATTTTCATAATTCATTTGATGACAATCAAATCGAGGTTGTTGAAAAGTTATACCAAGCTGTGCTCGATGGAATGAAGTATGTTACTCCAAGTGATTTAGACAGCGTAGTCGGATTATTTAGAGATTTTGATGAAAACATTAAAGCAGCGGAGTTAATAGATAACTTTATCAAATACGCTAATAATGCCCTTAATGAATATGTGCAATCTATTTACATGAATGTTCATCCTGTAAAAGATGCTGAGTTGTTGTTAAAAATTAAAGAGTATTCTCTTAGTAGAGACATGGAAGATTCTATAGGGGATGTGCTCACAAAATTGTCAGGTCAGAATGGTTGGTCGGATAGGCACGAAGTCATCTTGGATAGTGCATCAGAAGACGATTACTATAAATTATTCAAAGATATTATCCTTGATGGTGGTGACTCAATAATAGCTACTGCTCTTAAATTTGGCAATTATAGCAATGGTTCAGATAGAATGAATCGTATTGGCGAAAAAGCCAAAAATGCTTTAATAAGAATCGGAAATGAGTCGAGTATTAATAAAATACGTGTTAAGCGTTATTTGTGATTTTAGAGGGGTGATTCA
214935	AGGCGTGGCGGGGATACGAGCGCGCGCTCATTACTTTGATAGTATCTAGGCTGCAATATGGCTGGCTAACTTTTTCGGAGAATACACATGTCATTAGAGTTTGTTAAAGAACAGTTATCAGATTTTATTTCATCCGAAGAACCTGAGGTAATGGCTATACAGGGTGAGTGGGGCATAGGGAAAACATATACATGGAATACTTTCCTGAAAGATAATAAAGCTAGTATTTTATTTAATCGATACAGCTATGTCTCTCTCTTTGGTATTAACTCTCTTGATTCTTTAAAATACTCTATCTTTGAAAATACGATTACAAGGGAATATATTGGAAATAAACCTGATTTAGAAACAGCGACAACCAATGCAACTGGAATTGTAGAAATGTTTTCTCGAAAAGTTGCTGGTGTTTTAAAAGAGGTGCCTGTTGTAAAAAATTTTACTTCGACACTTGAAATAATGTCTTTTATGACCGTTGCTAAAATGATCGTAGTGATAGATGACTTAGAGAGACGTGGGAAAAATTTAGAGGTTAAAGATGTCTTAGGATTAGTCTCTCTTTTGAAAGAGCAAAAAGATTGTAAGGTGGTTCTTTTGCTTAACAACGGATCAAATGGCATGGAAGATTATTCCACTTATAAAGAAAAAGTCATTGATAGAGAGATTACTTATAATCCTACTCCAGAAGAGTGTGCCTCCATAGCCTATAATAATGATATTAATCTTTATAACTTATTAAGCAAGCATACCATCTCTCTGGGTATTAAAAACATTCGCATACTTAAAAAAATAGAACGATTCATCTTAGCTTTGATGCCTAAAATTAATGGTGATGCTGAGACAATTTCAAACGAAGTAGCGCATTCATTAACTTTGTATTGTTGGAGTCATTATGCATTTTCTCCAGATGGAAATGTACCCTCGTTAGAATATATTAGTAATATAAAAAACATCTATATATATGATAAAGAGGAGGGAAAGGAGAAAAATTGGCTTAATACTTTGCTTAAGTACGGTTATAAAAACACGAATAAGCTTGATGAAGTACTAATTGACATGGTTAAATATGGGTATATAGATACAAACCGTTTTCAGATACAAGTTGGTGTAAGAAATGATGAAATAATTCGTGATAACAAACGCGGCTCTCTGTTTGAAGCTTGGCAGTATTTTCATAATTCATTTGATGACAATCAAATCGAGGTTGTTGAAAAGTTATACCAAGCTGTGCTCGATGGAATGAAGTATGTTACTCCAAGTGATTTAGACAGCGTAGTCGGATTATTTAGAGATTTTGATGAAAACATTAAAGCAGCGGAGTTAATAGATAACTTTATCAAATACGCTAATAATGCCCTTAATGAATATGTGCAATCTATTTACATGAATGTTCATCCTGTAAAAGATGCTGAGTTGTTGTTAAAAATTAAAGAGTATTCTCTTAGTAGAGACATGGAAGATTCTATAGGGGATGTGCTCACAAAATTGTCAGGTCAGAATGGTTGGTCGGATAGGCACGAAGTCATCTTGGATAGTGCATCAGAAGACGATTACTATAAATTATTCAAAGATATTATCCTTGATGGTGGTGACTCAATAATAGCTACTGCTCTTAAATTTGGCAATTATAGCAATGGTTCAGATAGAATGAATCGTATTGGCGAAAAAGCCAAAAATGCTTTAATAAGAATCGGAAATGAGTCGAGTATTAATAAAATACGTGTTAAGCGTTATTTGTGATTTTAGAGGGGTGATTCA	390_770	-	CW_7	PF08230.14	0.016	13.5	0.8	0.39	9.0	0.1	2.5	2	0	0	2	2	2	0	-	1	AGGCGTGGCGGGGATACGAGCGCGCGCTCATTACTTTGATAGTATCTAGGCTGCAATATGGCTGGCTAACTTTTTCGGAGAATACACATGTCATTAGAGTTTGTTAAAGAACAGTTATCAGATTTTATTTCATCCGAAGAACCTGAGGTAATGGCTATACAGGGTGAGTGGGGCATAGGGAAAACATATACATGGAATACTTTCCTGAAAGATAATAAAGCTAGTATTTTATTTAATCGATACAGCTATGTCTCTCTCTTTGGTATTAACTCTCTTGATTCTTTAAAATACTCTATCTTTGAAAATACGATTACAAGGGAATATATTGGAAATAAACCTGATTTAGAAACAGCGACAACCAATGCAACTGGAATTGTAGAAATGTTTTCTCGAAAAGTTGCTGGTGTTTTAAAAGAGGTGCCTGTTGTAAAAAATTTTACTTCGACACTTGAAATAATGTCTTTTATGACCGTTGCTAAAATGATCGTAGTGATAGATGACTTAGAGAGACGTGGGAAAAATTTAGAGGTTAAAGATGTCTTAGGATTAGTCTCTCTTTTGAAAGAGCAAAAAGATTGTAAGGTGGTTCTTTTGCTTAACAACGGATCAAATGGCATGGAAGATTATTCCACTTATAAAGAAAAAGTCATTGATAGAGAGATTACTTATAATCCTACTCCAGAAGAGTGTGCCTCCATAGCCTATAATAATGATATTAATCTTTATAACTTATTAAGCAAGCATACCATCTCTCTGGGTATTAAAAACATTCGCATACTTAAAAAAATAGAACGATTCATCTTAGCTTTGATGCCTAAAATTAATGGTGATGCTGAGACAATTTCAAACGAAGTAGCGCATTCATTAACTTTGTATTGTTGGAGTCATTATGCATTTTCTCCAGATGGAAATGTACCCTCGTTAGAATATATTAGTAATATAAAAAACATCTATATATATGATAAAGAGGAGGGAAAGGAGAAAAATTGGCTTAATACTTTGCTTAAGTACGGTTATAAAAACACGAATAAGCTTGATGAAGTACTAATTGACATGGTTAAATATGGGTATATAGATACAAACCGTTTTCAGATACAAGTTGGTGTAAGAAATGATGAAATAATTCGTGATAACAAACGCGGCTCTCTGTTTGAAGCTTGGCAGTATTTTCATAATTCATTTGATGACAATCAAATCGAGGTTGTTGAAAAGTTATACCAAGCTGTGCTCGATGGAATGAAGTATGTTACTCCAAGTGATTTAGACAGCGTAGTCGGATTATTTAGAGATTTTGATGAAAACATTAAAGCAGCGGAGTTAATAGATAACTTTATCAAATACGCTAATAATGCCCTTAATGAATATGTGCAATCTATTTACATGAATGTTCATCCTGTAAAAGATGCTGAGTTGTTGTTAAAAATTAAAGAGTATTCTCTTAGTAGAGACATGGAAGATTCTATAGGGGATGTGCTCACAAAATTGTCAGGTCAGAATGGTTGGTCGGATAGGCACGAAGTCATCTTGGATAGTGCATCAGAAGACGATTACTATAAATTATTCAAAGATATTATCCTTGATGGTGGTGACTCAATAATAGCTACTGCTCTTAAATTTGGCAATTATAGCAATGGTTCAGATAGAATGAATCGTATTGGCGAAAAAGCCAAAAATGCTTTAATAAGAATCGGAAATGAGTCGAGTATTAATAAAATACGTGTTAAGCGTTATTTGTGATTTTAGAGGGGTGATTCA
214936	AGGCGTGGCGGGGATACGAGCGCGCGCTCATTACTTTGATAGTATCTAGGCTGCAATATGGCTGGCTAACTTTTTCGGAGAATACACATGTCATTAGAGTTTGTTAAAGAACAGTTATCAGATTTTATTTCATCCGAAGAACCTGAGGTAATGGCTATACAGGGTGAGTGGGGCATAGGGAAAACATATACATGGAATACTTTCCTGAAAGATAATAAAGCTAGTATTTTATTTAATCGATACAGCTATGTCTCTCTCTTTGGTATTAACTCTCTTGATTCTTTAAAATACTCTATCTTTGAAAATACGATTACAAGGGAATATATTGGAAATAAACCTGATTTAGAAACAGCGACAACCAATGCAACTGGAATTGTAGAAATGTTTTCTCGAAAAGTTGCTGGTGTTTTAAAAGAGGTGCCTGTTGTAAAAAATTTTACTTCGACACTTGAAATAATGTCTTTTATGACCGTTGCTAAAATGATCGTAGTGATAGATGACTTAGAGAGACGTGGGAAAAATTTAGAGGTTAAAGATGTCTTAGGATTAGTCTCTCTTTTGAAAGAGCAAAAAGATTGTAAGGTGGTTCTTTTGCTTAACAACGGATCAAATGGCATGGAAGATTATTCCACTTATAAAGAAAAAGTCATTGATAGAGAGATTACTTATAATCCTACTCCAGAAGAGTGTGCCTCCATAGCCTATAATAATGATATTAATCTTTATAACTTATTAAGCAAGCATACCATCTCTCTGGGTATTAAAAACATTCGCATACTTAAAAAAATAGAACGATTCATCTTAGCTTTGATGCCTAAAATTAATGGTGATGCTGAGACAATTTCAAACGAAGTAGCGCATTCATTAACTTTGTATTGTTGGAGTCATTATGCATTTTCTCCAGATGGAAATGTACCCTCGTTAGAATATATTAGTAATATAAAAAACATCTATATATATGATAAAGAGGAGGGAAAGGAGAAAAATTGGCTTAATACTTTGCTTAAGTACGGTTATAAAAACACGAATAAGCTTGATGAAGTACTAATTGACATGGTTAAATATGGGTATATAGATACAAACCGTTTTCAGATACAAGTTGGTGTAAGAAATGATGAAATAATTCGTGATAACAAACGCGGCTCTCTGTTTGAAGCTTGGCAGTATTTTCATAATTCATTTGATGACAATCAAATCGAGGTTGTTGAAAAGTTATACCAAGCTGTGCTCGATGGAATGAAGTATGTTACTCCAAGTGATTTAGACAGCGTAGTCGGATTATTTAGAGATTTTGATGAAAACATTAAAGCAGCGGAGTTAATAGATAACTTTATCAAATACGCTAATAATGCCCTTAATGAATATGTGCAATCTATTTACATGAATGTTCATCCTGTAAAAGATGCTGAGTTGTTGTTAAAAATTAAAGAGTATTCTCTTAGTAGAGACATGGAAGATTCTATAGGGGATGTGCTCACAAAATTGTCAGGTCAGAATGGTTGGTCGGATAGGCACGAAGTCATCTTGGATAGTGCATCAGAAGACGATTACTATAAATTATTCAAAGATATTATCCTTGATGGTGGTGACTCAATAATAGCTACTGCTCTTAAATTTGGCAATTATAGCAATGGTTCAGATAGAATGAATCGTATTGGCGAAAAAGCCAAAAATGCTTTAATAAGAATCGGAAATGAGTCGAGTATTAATAAAATACGTGTTAAGCGTTATTTGTGATTTTAGAGGGGTGATTCA	390_770	-	Dicistro_VP4	PF11492.11	0.035	12.5	0.0	0.07	11.6	0.0	1.5	1	0	0	1	1	1	0	-	1	AGGCGTGGCGGGGATACGAGCGCGCGCTCATTACTTTGATAGTATCTAGGCTGCAATATGGCTGGCTAACTTTTTCGGAGAATACACATGTCATTAGAGTTTGTTAAAGAACAGTTATCAGATTTTATTTCATCCGAAGAACCTGAGGTAATGGCTATACAGGGTGAGTGGGGCATAGGGAAAACATATACATGGAATACTTTCCTGAAAGATAATAAAGCTAGTATTTTATTTAATCGATACAGCTATGTCTCTCTCTTTGGTATTAACTCTCTTGATTCTTTAAAATACTCTATCTTTGAAAATACGATTACAAGGGAATATATTGGAAATAAACCTGATTTAGAAACAGCGACAACCAATGCAACTGGAATTGTAGAAATGTTTTCTCGAAAAGTTGCTGGTGTTTTAAAAGAGGTGCCTGTTGTAAAAAATTTTACTTCGACACTTGAAATAATGTCTTTTATGACCGTTGCTAAAATGATCGTAGTGATAGATGACTTAGAGAGACGTGGGAAAAATTTAGAGGTTAAAGATGTCTTAGGATTAGTCTCTCTTTTGAAAGAGCAAAAAGATTGTAAGGTGGTTCTTTTGCTTAACAACGGATCAAATGGCATGGAAGATTATTCCACTTATAAAGAAAAAGTCATTGATAGAGAGATTACTTATAATCCTACTCCAGAAGAGTGTGCCTCCATAGCCTATAATAATGATATTAATCTTTATAACTTATTAAGCAAGCATACCATCTCTCTGGGTATTAAAAACATTCGCATACTTAAAAAAATAGAACGATTCATCTTAGCTTTGATGCCTAAAATTAATGGTGATGCTGAGACAATTTCAAACGAAGTAGCGCATTCATTAACTTTGTATTGTTGGAGTCATTATGCATTTTCTCCAGATGGAAATGTACCCTCGTTAGAATATATTAGTAATATAAAAAACATCTATATATATGATAAAGAGGAGGGAAAGGAGAAAAATTGGCTTAATACTTTGCTTAAGTACGGTTATAAAAACACGAATAAGCTTGATGAAGTACTAATTGACATGGTTAAATATGGGTATATAGATACAAACCGTTTTCAGATACAAGTTGGTGTAAGAAATGATGAAATAATTCGTGATAACAAACGCGGCTCTCTGTTTGAAGCTTGGCAGTATTTTCATAATTCATTTGATGACAATCAAATCGAGGTTGTTGAAAAGTTATACCAAGCTGTGCTCGATGGAATGAAGTATGTTACTCCAAGTGATTTAGACAGCGTAGTCGGATTATTTAGAGATTTTGATGAAAACATTAAAGCAGCGGAGTTAATAGATAACTTTATCAAATACGCTAATAATGCCCTTAATGAATATGTGCAATCTATTTACATGAATGTTCATCCTGTAAAAGATGCTGAGTTGTTGTTAAAAATTAAAGAGTATTCTCTTAGTAGAGACATGGAAGATTCTATAGGGGATGTGCTCACAAAATTGTCAGGTCAGAATGGTTGGTCGGATAGGCACGAAGTCATCTTGGATAGTGCATCAGAAGACGATTACTATAAATTATTCAAAGATATTATCCTTGATGGTGGTGACTCAATAATAGCTACTGCTCTTAAATTTGGCAATTATAGCAATGGTTCAGATAGAATGAATCGTATTGGCGAAAAAGCCAAAAATGCTTTAATAAGAATCGGAAATGAGTCGAGTATTAATAAAATACGTGTTAAGCGTTATTTGTGATTTTAGAGGGGTGATTCA
214937	AGGCGTGGCGGGGATACGAGCGCGCGCTCATTACTTTGATAGTATCTAGGCTGCAATATGGCTGGCTAACTTTTTCGGAGAATACACATGTCATTAGAGTTTGTTAAAGAACAGTTATCAGATTTTATTTCATCCGAAGAACCTGAGGTAATGGCTATACAGGGTGAGTGGGGCATAGGGAAAACATATACATGGAATACTTTCCTGAAAGATAATAAAGCTAGTATTTTATTTAATCGATACAGCTATGTCTCTCTCTTTGGTATTAACTCTCTTGATTCTTTAAAATACTCTATCTTTGAAAATACGATTACAAGGGAATATATTGGAAATAAACCTGATTTAGAAACAGCGACAACCAATGCAACTGGAATTGTAGAAATGTTTTCTCGAAAAGTTGCTGGTGTTTTAAAAGAGGTGCCTGTTGTAAAAAATTTTACTTCGACACTTGAAATAATGTCTTTTATGACCGTTGCTAAAATGATCGTAGTGATAGATGACTTAGAGAGACGTGGGAAAAATTTAGAGGTTAAAGATGTCTTAGGATTAGTCTCTCTTTTGAAAGAGCAAAAAGATTGTAAGGTGGTTCTTTTGCTTAACAACGGATCAAATGGCATGGAAGATTATTCCACTTATAAAGAAAAAGTCATTGATAGAGAGATTACTTATAATCCTACTCCAGAAGAGTGTGCCTCCATAGCCTATAATAATGATATTAATCTTTATAACTTATTAAGCAAGCATACCATCTCTCTGGGTATTAAAAACATTCGCATACTTAAAAAAATAGAACGATTCATCTTAGCTTTGATGCCTAAAATTAATGGTGATGCTGAGACAATTTCAAACGAAGTAGCGCATTCATTAACTTTGTATTGTTGGAGTCATTATGCATTTTCTCCAGATGGAAATGTACCCTCGTTAGAATATATTAGTAATATAAAAAACATCTATATATATGATAAAGAGGAGGGAAAGGAGAAAAATTGGCTTAATACTTTGCTTAAGTACGGTTATAAAAACACGAATAAGCTTGATGAAGTACTAATTGACATGGTTAAATATGGGTATATAGATACAAACCGTTTTCAGATACAAGTTGGTGTAAGAAATGATGAAATAATTCGTGATAACAAACGCGGCTCTCTGTTTGAAGCTTGGCAGTATTTTCATAATTCATTTGATGACAATCAAATCGAGGTTGTTGAAAAGTTATACCAAGCTGTGCTCGATGGAATGAAGTATGTTACTCCAAGTGATTTAGACAGCGTAGTCGGATTATTTAGAGATTTTGATGAAAACATTAAAGCAGCGGAGTTAATAGATAACTTTATCAAATACGCTAATAATGCCCTTAATGAATATGTGCAATCTATTTACATGAATGTTCATCCTGTAAAAGATGCTGAGTTGTTGTTAAAAATTAAAGAGTATTCTCTTAGTAGAGACATGGAAGATTCTATAGGGGATGTGCTCACAAAATTGTCAGGTCAGAATGGTTGGTCGGATAGGCACGAAGTCATCTTGGATAGTGCATCAGAAGACGATTACTATAAATTATTCAAAGATATTATCCTTGATGGTGGTGACTCAATAATAGCTACTGCTCTTAAATTTGGCAATTATAGCAATGGTTCAGATAGAATGAATCGTATTGGCGAAAAAGCCAAAAATGCTTTAATAAGAATCGGAAATGAGTCGAGTATTAATAAAATACGTGTTAAGCGTTATTTGTGATTTTAGAGGGGTGATTCA	390_770	-	Itfg2	PF15907.8	0.013	13.0	0.0	0.077	10.5	0.0	2.0	2	0	0	2	2	2	0	-	1	AGGCGTGGCGGGGATACGAGCGCGCGCTCATTACTTTGATAGTATCTAGGCTGCAATATGGCTGGCTAACTTTTTCGGAGAATACACATGTCATTAGAGTTTGTTAAAGAACAGTTATCAGATTTTATTTCATCCGAAGAACCTGAGGTAATGGCTATACAGGGTGAGTGGGGCATAGGGAAAACATATACATGGAATACTTTCCTGAAAGATAATAAAGCTAGTATTTTATTTAATCGATACAGCTATGTCTCTCTCTTTGGTATTAACTCTCTTGATTCTTTAAAATACTCTATCTTTGAAAATACGATTACAAGGGAATATATTGGAAATAAACCTGATTTAGAAACAGCGACAACCAATGCAACTGGAATTGTAGAAATGTTTTCTCGAAAAGTTGCTGGTGTTTTAAAAGAGGTGCCTGTTGTAAAAAATTTTACTTCGACACTTGAAATAATGTCTTTTATGACCGTTGCTAAAATGATCGTAGTGATAGATGACTTAGAGAGACGTGGGAAAAATTTAGAGGTTAAAGATGTCTTAGGATTAGTCTCTCTTTTGAAAGAGCAAAAAGATTGTAAGGTGGTTCTTTTGCTTAACAACGGATCAAATGGCATGGAAGATTATTCCACTTATAAAGAAAAAGTCATTGATAGAGAGATTACTTATAATCCTACTCCAGAAGAGTGTGCCTCCATAGCCTATAATAATGATATTAATCTTTATAACTTATTAAGCAAGCATACCATCTCTCTGGGTATTAAAAACATTCGCATACTTAAAAAAATAGAACGATTCATCTTAGCTTTGATGCCTAAAATTAATGGTGATGCTGAGACAATTTCAAACGAAGTAGCGCATTCATTAACTTTGTATTGTTGGAGTCATTATGCATTTTCTCCAGATGGAAATGTACCCTCGTTAGAATATATTAGTAATATAAAAAACATCTATATATATGATAAAGAGGAGGGAAAGGAGAAAAATTGGCTTAATACTTTGCTTAAGTACGGTTATAAAAACACGAATAAGCTTGATGAAGTACTAATTGACATGGTTAAATATGGGTATATAGATACAAACCGTTTTCAGATACAAGTTGGTGTAAGAAATGATGAAATAATTCGTGATAACAAACGCGGCTCTCTGTTTGAAGCTTGGCAGTATTTTCATAATTCATTTGATGACAATCAAATCGAGGTTGTTGAAAAGTTATACCAAGCTGTGCTCGATGGAATGAAGTATGTTACTCCAAGTGATTTAGACAGCGTAGTCGGATTATTTAGAGATTTTGATGAAAACATTAAAGCAGCGGAGTTAATAGATAACTTTATCAAATACGCTAATAATGCCCTTAATGAATATGTGCAATCTATTTACATGAATGTTCATCCTGTAAAAGATGCTGAGTTGTTGTTAAAAATTAAAGAGTATTCTCTTAGTAGAGACATGGAAGATTCTATAGGGGATGTGCTCACAAAATTGTCAGGTCAGAATGGTTGGTCGGATAGGCACGAAGTCATCTTGGATAGTGCATCAGAAGACGATTACTATAAATTATTCAAAGATATTATCCTTGATGGTGGTGACTCAATAATAGCTACTGCTCTTAAATTTGGCAATTATAGCAATGGTTCAGATAGAATGAATCGTATTGGCGAAAAAGCCAAAAATGCTTTAATAAGAATCGGAAATGAGTCGAGTATTAATAAAATACGTGTTAAGCGTTATTTGTGATTTTAGAGGGGTGATTCA
214938	AGGCGTGGCGGGGATACGAGCGCGCGCTCATTACTTTGATAGTATCTAGGCTGCAATATGGCTGGCTAACTTTTTCGGAGAATACACATGTCATTAGAGTTTGTTAAAGAACAGTTATCAGATTTTATTTCATCCGAAGAACCTGAGGTAATGGCTATACAGGGTGAGTGGGGCATAGGGAAAACATATACATGGAATACTTTCCTGAAAGATAATAAAGCTAGTATTTTATTTAATCGATACAGCTATGTCTCTCTCTTTGGTATTAACTCTCTTGATTCTTTAAAATACTCTATCTTTGAAAATACGATTACAAGGGAATATATTGGAAATAAACCTGATTTAGAAACAGCGACAACCAATGCAACTGGAATTGTAGAAATGTTTTCTCGAAAAGTTGCTGGTGTTTTAAAAGAGGTGCCTGTTGTAAAAAATTTTACTTCGACACTTGAAATAATGTCTTTTATGACCGTTGCTAAAATGATCGTAGTGATAGATGACTTAGAGAGACGTGGGAAAAATTTAGAGGTTAAAGATGTCTTAGGATTAGTCTCTCTTTTGAAAGAGCAAAAAGATTGTAAGGTGGTTCTTTTGCTTAACAACGGATCAAATGGCATGGAAGATTATTCCACTTATAAAGAAAAAGTCATTGATAGAGAGATTACTTATAATCCTACTCCAGAAGAGTGTGCCTCCATAGCCTATAATAATGATATTAATCTTTATAACTTATTAAGCAAGCATACCATCTCTCTGGGTATTAAAAACATTCGCATACTTAAAAAAATAGAACGATTCATCTTAGCTTTGATGCCTAAAATTAATGGTGATGCTGAGACAATTTCAAACGAAGTAGCGCATTCATTAACTTTGTATTGTTGGAGTCATTATGCATTTTCTCCAGATGGAAATGTACCCTCGTTAGAATATATTAGTAATATAAAAAACATCTATATATATGATAAAGAGGAGGGAAAGGAGAAAAATTGGCTTAATACTTTGCTTAAGTACGGTTATAAAAACACGAATAAGCTTGATGAAGTACTAATTGACATGGTTAAATATGGGTATATAGATACAAACCGTTTTCAGATACAAGTTGGTGTAAGAAATGATGAAATAATTCGTGATAACAAACGCGGCTCTCTGTTTGAAGCTTGGCAGTATTTTCATAATTCATTTGATGACAATCAAATCGAGGTTGTTGAAAAGTTATACCAAGCTGTGCTCGATGGAATGAAGTATGTTACTCCAAGTGATTTAGACAGCGTAGTCGGATTATTTAGAGATTTTGATGAAAACATTAAAGCAGCGGAGTTAATAGATAACTTTATCAAATACGCTAATAATGCCCTTAATGAATATGTGCAATCTATTTACATGAATGTTCATCCTGTAAAAGATGCTGAGTTGTTGTTAAAAATTAAAGAGTATTCTCTTAGTAGAGACATGGAAGATTCTATAGGGGATGTGCTCACAAAATTGTCAGGTCAGAATGGTTGGTCGGATAGGCACGAAGTCATCTTGGATAGTGCATCAGAAGACGATTACTATAAATTATTCAAAGATATTATCCTTGATGGTGGTGACTCAATAATAGCTACTGCTCTTAAATTTGGCAATTATAGCAATGGTTCAGATAGAATGAATCGTATTGGCGAAAAAGCCAAAAATGCTTTAATAAGAATCGGAAATGAGTCGAGTATTAATAAAATACGTGTTAAGCGTTATTTGTGATTTTAGAGGGGTGATTCA	390_770	-	KAP_NTPase	PF07693.17	6.9e-05	20.7	4.7	0.0095	13.7	0.1	2.4	1	1	0	2	2	2	2	-	1	AGGCGTGGCGGGGATACGAGCGCGCGCTCATTACTTTGATAGTATCTAGGCTGCAATATGGCTGGCTAACTTTTTCGGAGAATACACATGTCATTAGAGTTTGTTAAAGAACAGTTATCAGATTTTATTTCATCCGAAGAACCTGAGGTAATGGCTATACAGGGTGAGTGGGGCATAGGGAAAACATATACATGGAATACTTTCCTGAAAGATAATAAAGCTAGTATTTTATTTAATCGATACAGCTATGTCTCTCTCTTTGGTATTAACTCTCTTGATTCTTTAAAATACTCTATCTTTGAAAATACGATTACAAGGGAATATATTGGAAATAAACCTGATTTAGAAACAGCGACAACCAATGCAACTGGAATTGTAGAAATGTTTTCTCGAAAAGTTGCTGGTGTTTTAAAAGAGGTGCCTGTTGTAAAAAATTTTACTTCGACACTTGAAATAATGTCTTTTATGACCGTTGCTAAAATGATCGTAGTGATAGATGACTTAGAGAGACGTGGGAAAAATTTAGAGGTTAAAGATGTCTTAGGATTAGTCTCTCTTTTGAAAGAGCAAAAAGATTGTAAGGTGGTTCTTTTGCTTAACAACGGATCAAATGGCATGGAAGATTATTCCACTTATAAAGAAAAAGTCATTGATAGAGAGATTACTTATAATCCTACTCCAGAAGAGTGTGCCTCCATAGCCTATAATAATGATATTAATCTTTATAACTTATTAAGCAAGCATACCATCTCTCTGGGTATTAAAAACATTCGCATACTTAAAAAAATAGAACGATTCATCTTAGCTTTGATGCCTAAAATTAATGGTGATGCTGAGACAATTTCAAACGAAGTAGCGCATTCATTAACTTTGTATTGTTGGAGTCATTATGCATTTTCTCCAGATGGAAATGTACCCTCGTTAGAATATATTAGTAATATAAAAAACATCTATATATATGATAAAGAGGAGGGAAAGGAGAAAAATTGGCTTAATACTTTGCTTAAGTACGGTTATAAAAACACGAATAAGCTTGATGAAGTACTAATTGACATGGTTAAATATGGGTATATAGATACAAACCGTTTTCAGATACAAGTTGGTGTAAGAAATGATGAAATAATTCGTGATAACAAACGCGGCTCTCTGTTTGAAGCTTGGCAGTATTTTCATAATTCATTTGATGACAATCAAATCGAGGTTGTTGAAAAGTTATACCAAGCTGTGCTCGATGGAATGAAGTATGTTACTCCAAGTGATTTAGACAGCGTAGTCGGATTATTTAGAGATTTTGATGAAAACATTAAAGCAGCGGAGTTAATAGATAACTTTATCAAATACGCTAATAATGCCCTTAATGAATATGTGCAATCTATTTACATGAATGTTCATCCTGTAAAAGATGCTGAGTTGTTGTTAAAAATTAAAGAGTATTCTCTTAGTAGAGACATGGAAGATTCTATAGGGGATGTGCTCACAAAATTGTCAGGTCAGAATGGTTGGTCGGATAGGCACGAAGTCATCTTGGATAGTGCATCAGAAGACGATTACTATAAATTATTCAAAGATATTATCCTTGATGGTGGTGACTCAATAATAGCTACTGCTCTTAAATTTGGCAATTATAGCAATGGTTCAGATAGAATGAATCGTATTGGCGAAAAAGCCAAAAATGCTTTAATAAGAATCGGAAATGAGTCGAGTATTAATAAAATACGTGTTAAGCGTTATTTGTGATTTTAGAGGGGTGATTCA
214939	AGGCGTGGCGGGGATACGAGCGCGCGCTCATTACTTTGATAGTATCTAGGCTGCAATATGGCTGGCTAACTTTTTCGGAGAATACACATGTCATTAGAGTTTGTTAAAGAACAGTTATCAGATTTTATTTCATCCGAAGAACCTGAGGTAATGGCTATACAGGGTGAGTGGGGCATAGGGAAAACATATACATGGAATACTTTCCTGAAAGATAATAAAGCTAGTATTTTATTTAATCGATACAGCTATGTCTCTCTCTTTGGTATTAACTCTCTTGATTCTTTAAAATACTCTATCTTTGAAAATACGATTACAAGGGAATATATTGGAAATAAACCTGATTTAGAAACAGCGACAACCAATGCAACTGGAATTGTAGAAATGTTTTCTCGAAAAGTTGCTGGTGTTTTAAAAGAGGTGCCTGTTGTAAAAAATTTTACTTCGACACTTGAAATAATGTCTTTTATGACCGTTGCTAAAATGATCGTAGTGATAGATGACTTAGAGAGACGTGGGAAAAATTTAGAGGTTAAAGATGTCTTAGGATTAGTCTCTCTTTTGAAAGAGCAAAAAGATTGTAAGGTGGTTCTTTTGCTTAACAACGGATCAAATGGCATGGAAGATTATTCCACTTATAAAGAAAAAGTCATTGATAGAGAGATTACTTATAATCCTACTCCAGAAGAGTGTGCCTCCATAGCCTATAATAATGATATTAATCTTTATAACTTATTAAGCAAGCATACCATCTCTCTGGGTATTAAAAACATTCGCATACTTAAAAAAATAGAACGATTCATCTTAGCTTTGATGCCTAAAATTAATGGTGATGCTGAGACAATTTCAAACGAAGTAGCGCATTCATTAACTTTGTATTGTTGGAGTCATTATGCATTTTCTCCAGATGGAAATGTACCCTCGTTAGAATATATTAGTAATATAAAAAACATCTATATATATGATAAAGAGGAGGGAAAGGAGAAAAATTGGCTTAATACTTTGCTTAAGTACGGTTATAAAAACACGAATAAGCTTGATGAAGTACTAATTGACATGGTTAAATATGGGTATATAGATACAAACCGTTTTCAGATACAAGTTGGTGTAAGAAATGATGAAATAATTCGTGATAACAAACGCGGCTCTCTGTTTGAAGCTTGGCAGTATTTTCATAATTCATTTGATGACAATCAAATCGAGGTTGTTGAAAAGTTATACCAAGCTGTGCTCGATGGAATGAAGTATGTTACTCCAAGTGATTTAGACAGCGTAGTCGGATTATTTAGAGATTTTGATGAAAACATTAAAGCAGCGGAGTTAATAGATAACTTTATCAAATACGCTAATAATGCCCTTAATGAATATGTGCAATCTATTTACATGAATGTTCATCCTGTAAAAGATGCTGAGTTGTTGTTAAAAATTAAAGAGTATTCTCTTAGTAGAGACATGGAAGATTCTATAGGGGATGTGCTCACAAAATTGTCAGGTCAGAATGGTTGGTCGGATAGGCACGAAGTCATCTTGGATAGTGCATCAGAAGACGATTACTATAAATTATTCAAAGATATTATCCTTGATGGTGGTGACTCAATAATAGCTACTGCTCTTAAATTTGGCAATTATAGCAATGGTTCAGATAGAATGAATCGTATTGGCGAAAAAGCCAAAAATGCTTTAATAAGAATCGGAAATGAGTCGAGTATTAATAAAATACGTGTTAAGCGTTATTTGTGATTTTAGAGGGGTGATTCA	390_770	-	NB-ARC	PF00931.25	0.0027	15.4	0.1	0.012	13.2	0.0	2.0	2	1	0	2	2	2	1	-	1	AGGCGTGGCGGGGATACGAGCGCGCGCTCATTACTTTGATAGTATCTAGGCTGCAATATGGCTGGCTAACTTTTTCGGAGAATACACATGTCATTAGAGTTTGTTAAAGAACAGTTATCAGATTTTATTTCATCCGAAGAACCTGAGGTAATGGCTATACAGGGTGAGTGGGGCATAGGGAAAACATATACATGGAATACTTTCCTGAAAGATAATAAAGCTAGTATTTTATTTAATCGATACAGCTATGTCTCTCTCTTTGGTATTAACTCTCTTGATTCTTTAAAATACTCTATCTTTGAAAATACGATTACAAGGGAATATATTGGAAATAAACCTGATTTAGAAACAGCGACAACCAATGCAACTGGAATTGTAGAAATGTTTTCTCGAAAAGTTGCTGGTGTTTTAAAAGAGGTGCCTGTTGTAAAAAATTTTACTTCGACACTTGAAATAATGTCTTTTATGACCGTTGCTAAAATGATCGTAGTGATAGATGACTTAGAGAGACGTGGGAAAAATTTAGAGGTTAAAGATGTCTTAGGATTAGTCTCTCTTTTGAAAGAGCAAAAAGATTGTAAGGTGGTTCTTTTGCTTAACAACGGATCAAATGGCATGGAAGATTATTCCACTTATAAAGAAAAAGTCATTGATAGAGAGATTACTTATAATCCTACTCCAGAAGAGTGTGCCTCCATAGCCTATAATAATGATATTAATCTTTATAACTTATTAAGCAAGCATACCATCTCTCTGGGTATTAAAAACATTCGCATACTTAAAAAAATAGAACGATTCATCTTAGCTTTGATGCCTAAAATTAATGGTGATGCTGAGACAATTTCAAACGAAGTAGCGCATTCATTAACTTTGTATTGTTGGAGTCATTATGCATTTTCTCCAGATGGAAATGTACCCTCGTTAGAATATATTAGTAATATAAAAAACATCTATATATATGATAAAGAGGAGGGAAAGGAGAAAAATTGGCTTAATACTTTGCTTAAGTACGGTTATAAAAACACGAATAAGCTTGATGAAGTACTAATTGACATGGTTAAATATGGGTATATAGATACAAACCGTTTTCAGATACAAGTTGGTGTAAGAAATGATGAAATAATTCGTGATAACAAACGCGGCTCTCTGTTTGAAGCTTGGCAGTATTTTCATAATTCATTTGATGACAATCAAATCGAGGTTGTTGAAAAGTTATACCAAGCTGTGCTCGATGGAATGAAGTATGTTACTCCAAGTGATTTAGACAGCGTAGTCGGATTATTTAGAGATTTTGATGAAAACATTAAAGCAGCGGAGTTAATAGATAACTTTATCAAATACGCTAATAATGCCCTTAATGAATATGTGCAATCTATTTACATGAATGTTCATCCTGTAAAAGATGCTGAGTTGTTGTTAAAAATTAAAGAGTATTCTCTTAGTAGAGACATGGAAGATTCTATAGGGGATGTGCTCACAAAATTGTCAGGTCAGAATGGTTGGTCGGATAGGCACGAAGTCATCTTGGATAGTGCATCAGAAGACGATTACTATAAATTATTCAAAGATATTATCCTTGATGGTGGTGACTCAATAATAGCTACTGCTCTTAAATTTGGCAATTATAGCAATGGTTCAGATAGAATGAATCGTATTGGCGAAAAAGCCAAAAATGCTTTAATAAGAATCGGAAATGAGTCGAGTATTAATAAAATACGTGTTAAGCGTTATTTGTGATTTTAGAGGGGTGATTCA
214940	AGGCTGCTGCACTTGGATTTTTTCCTTGTGCAACAGCCTCAAATTATATTATTCAAACAGAGCTACAGCTCTTCAAGAAAGACCGTGCATATTTATTATCGCATCTTGCGAATGACAGCATCATTTGTATACCAATTGCCATGTTCATCTCTACAGAATAACCCGTATCAATCACACCAACGACATACCTAAGTGCTAAATAATAATCAGCCAAATCAGACCACTCTTCATCTGATTTCAGCGCTTTAATGAGCTCATTCAACAATTCATCAAAATCCGATATGAAACCAGCCTTTTTCTCTTTCACTTCGACAGGCTCATTGTGTTTTACCCTCTTCATCTCCATATAAGTCAATTTCTTGGATAGTAACTTGTTCTGCATAGCAAATGCCTGATTTATATCGATTATCTGTGACCACCAAATGAAGATGCTCCAGATGATATCTGCTACTACCACTGGCTTTTCTATCTGTTTCAAGGCGACCATAAACTCTTGAAAAACATCCACTATTATGCTGCCGCGAAGTGTATCGCCTTTGGAAAATGCCGTTAAAATGCGCTGGCAATATTCGATACCCTGCTTGAAGTGCTCGTCGCACATATATTCCTCATGTGTAAAAAGTGGCAGCATTGCCTCTTGTAGTGCGACAACTTTCTTGGGCGAATCAAGATTAAATGATATTTTCTCCAATCCTGTCAGGTCTGTATGAAGCAACTCATCTATAGTTTTTCCATAATGTTCTGCAATGGCTTTAAGGGTCTCCGGGTCTGGCTTCCTTACGCCACTTTCATACCCTTTGATTGTGGATTTTGCAAAACCAATTGTATTTCCAAGCACATCAAGAGTTTCTCCGTGTATTATCCTAAGATGCTTTATATTTCTGCCCAACAAATTATCATCCATATAATTACCTTTCTTTGGTATTCCTCTTTACCTACTTCTCCAGCATCTTTACATCACGAAGCAGAGAAAGGAAAAAAGACTTGTTTTCGCCTCTTTCGTAGCGTTTGCCTTCCAATACTCTGCAAATTTTCCATTTTAGCCCATCGAACGCGACGGCAGGTCCCACGGCTTGATAACTTTTGTGTCTGTTCCGTGACTCTCAATGGCTACCACCTGCACGATTTCATCGAAATCGCCACCGGCATATTCCATGCAAAGCAGTGCAGCACTCCCCTTTCGGCTCGGCCAGCAGGTCACTTTATTCACATCGCGATAGGTGTAGCCGTTGTCGTAGGGTGCGACTTTATCGAGCTTGTCCATTTCTTCGAGAATCCAACGAAGGTTCGGGAGGCAGGAGCCCATTCCGGCATCGTTCAGGATAATGCCAGCATCAGCATTTAGCGTGAAGTCTCGGTCTTCATCGAAGCGTCCAGCATCGCTGAATGCTTTATATAGGATGGCTTTGCCCTTCGGGTCGTTCTGCATGATTCGGAATAGTTTCACATATCTGCGCTGGATGACCATAATGTGTGCCTCCTTATGAATACTATCTGATTATGTTCATATTATAGCTTCTTTTCAATGTAGCGGCAACGGCATTACCAATTTTGTTGCCGAAATGTCCAAATAAATCCGCCCGCCGTGTTGGAATGTCTGATATTTTATGATAAAATAATTATAATTGTATAATTTTAGGCGGAAACGGCTGTACATCCGCTTTATAGGACATCCGAGATGATATAATGGGTGTATCCTGAAAATTCACGGAGGACAAACATGAACAAGCAACAGTTAGCTTCTAAGATTTGGGC	390_771	-	Endostatin	PF06482.14	0.00069	17.7	0.0	0.0013	16.8	0.0	1.4	1	0	0	1	1	1	1	-	-1	AGGCTGCTGCACTTGGATTTTTTCCTTGTGCAACAGCCTCAAATTATATTATTCAAACAGAGCTACAGCTCTTCAAGAAAGACCGTGCATATTTATTATCGCATCTTGCGAATGACAGCATCATTTGTATACCAATTGCCATGTTCATCTCTACAGAATAACCCGTATCAATCACACCAACGACATACCTAAGTGCTAAATAATAATCAGCCAAATCAGACCACTCTTCATCTGATTTCAGCGCTTTAATGAGCTCATTCAACAATTCATCAAAATCCGATATGAAACCAGCCTTTTTCTCTTTCACTTCGACAGGCTCATTGTGTTTTACCCTCTTCATCTCCATATAAGTCAATTTCTTGGATAGTAACTTGTTCTGCATAGCAAATGCCTGATTTATATCGATTATCTGTGACCACCAAATGAAGATGCTCCAGATGATATCTGCTACTACCACTGGCTTTTCTATCTGTTTCAAGGCGACCATAAACTCTTGAAAAACATCCACTATTATGCTGCCGCGAAGTGTATCGCCTTTGGAAAATGCCGTTAAAATGCGCTGGCAATATTCGATACCCTGCTTGAAGTGCTCGTCGCACATATATTCCTCATGTGTAAAAAGTGGCAGCATTGCCTCTTGTAGTGCGACAACTTTCTTGGGCGAATCAAGATTAAATGATATTTTCTCCAATCCTGTCAGGTCTGTATGAAGCAACTCATCTATAGTTTTTCCATAATGTTCTGCAATGGCTTTAAGGGTCTCCGGGTCTGGCTTCCTTACGCCACTTTCATACCCTTTGATTGTGGATTTTGCAAAACCAATTGTATTTCCAAGCACATCAAGAGTTTCTCCGTGTATTATCCTAAGATGCTTTATATTTCTGCCCAACAAATTATCATCCATATAATTACCTTTCTTTGGTATTCCTCTTTACCTACTTCTCCAGCATCTTTACATCACGAAGCAGAGAAAGGAAAAAAGACTTGTTTTCGCCTCTTTCGTAGCGTTTGCCTTCCAATACTCTGCAAATTTTCCATTTTAGCCCATCGAACGCGACGGCAGGTCCCACGGCTTGATAACTTTTGTGTCTGTTCCGTGACTCTCAATGGCTACCACCTGCACGATTTCATCGAAATCGCCACCGGCATATTCCATGCAAAGCAGTGCAGCACTCCCCTTTCGGCTCGGCCAGCAGGTCACTTTATTCACATCGCGATAGGTGTAGCCGTTGTCGTAGGGTGCGACTTTATCGAGCTTGTCCATTTCTTCGAGAATCCAACGAAGGTTCGGGAGGCAGGAGCCCATTCCGGCATCGTTCAGGATAATGCCAGCATCAGCATTTAGCGTGAAGTCTCGGTCTTCATCGAAGCGTCCAGCATCGCTGAATGCTTTATATAGGATGGCTTTGCCCTTCGGGTCGTTCTGCATGATTCGGAATAGTTTCACATATCTGCGCTGGATGACCATAATGTGTGCCTCCTTATGAATACTATCTGATTATGTTCATATTATAGCTTCTTTTCAATGTAGCGGCAACGGCATTACCAATTTTGTTGCCGAAATGTCCAAATAAATCCGCCCGCCGTGTTGGAATGTCTGATATTTTATGATAAAATAATTATAATTGTATAATTTTAGGCGGAAACGGCTGTACATCCGCTTTATAGGACATCCGAGATGATATAATGGGTGTATCCTGAAAATTCACGGAGGACAAACATGAACAAGCAACAGTTAGCTTCTAAGATTTGGGC
214941	AGGCTGCTGCACTTGGATTTTTTCCTTGTGCAACAGCCTCAAATTATATTATTCAAACAGAGCTACAGCTCTTCAAGAAAGACCGTGCATATTTATTATCGCATCTTGCGAATGACAGCATCATTTGTATACCAATTGCCATGTTCATCTCTACAGAATAACCCGTATCAATCACACCAACGACATACCTAAGTGCTAAATAATAATCAGCCAAATCAGACCACTCTTCATCTGATTTCAGCGCTTTAATGAGCTCATTCAACAATTCATCAAAATCCGATATGAAACCAGCCTTTTTCTCTTTCACTTCGACAGGCTCATTGTGTTTTACCCTCTTCATCTCCATATAAGTCAATTTCTTGGATAGTAACTTGTTCTGCATAGCAAATGCCTGATTTATATCGATTATCTGTGACCACCAAATGAAGATGCTCCAGATGATATCTGCTACTACCACTGGCTTTTCTATCTGTTTCAAGGCGACCATAAACTCTTGAAAAACATCCACTATTATGCTGCCGCGAAGTGTATCGCCTTTGGAAAATGCCGTTAAAATGCGCTGGCAATATTCGATACCCTGCTTGAAGTGCTCGTCGCACATATATTCCTCATGTGTAAAAAGTGGCAGCATTGCCTCTTGTAGTGCGACAACTTTCTTGGGCGAATCAAGATTAAATGATATTTTCTCCAATCCTGTCAGGTCTGTATGAAGCAACTCATCTATAGTTTTTCCATAATGTTCTGCAATGGCTTTAAGGGTCTCCGGGTCTGGCTTCCTTACGCCACTTTCATACCCTTTGATTGTGGATTTTGCAAAACCAATTGTATTTCCAAGCACATCAAGAGTTTCTCCGTGTATTATCCTAAGATGCTTTATATTTCTGCCCAACAAATTATCATCCATATAATTACCTTTCTTTGGTATTCCTCTTTACCTACTTCTCCAGCATCTTTACATCACGAAGCAGAGAAAGGAAAAAAGACTTGTTTTCGCCTCTTTCGTAGCGTTTGCCTTCCAATACTCTGCAAATTTTCCATTTTAGCCCATCGAACGCGACGGCAGGTCCCACGGCTTGATAACTTTTGTGTCTGTTCCGTGACTCTCAATGGCTACCACCTGCACGATTTCATCGAAATCGCCACCGGCATATTCCATGCAAAGCAGTGCAGCACTCCCCTTTCGGCTCGGCCAGCAGGTCACTTTATTCACATCGCGATAGGTGTAGCCGTTGTCGTAGGGTGCGACTTTATCGAGCTTGTCCATTTCTTCGAGAATCCAACGAAGGTTCGGGAGGCAGGAGCCCATTCCGGCATCGTTCAGGATAATGCCAGCATCAGCATTTAGCGTGAAGTCTCGGTCTTCATCGAAGCGTCCAGCATCGCTGAATGCTTTATATAGGATGGCTTTGCCCTTCGGGTCGTTCTGCATGATTCGGAATAGTTTCACATATCTGCGCTGGATGACCATAATGTGTGCCTCCTTATGAATACTATCTGATTATGTTCATATTATAGCTTCTTTTCAATGTAGCGGCAACGGCATTACCAATTTTGTTGCCGAAATGTCCAAATAAATCCGCCCGCCGTGTTGGAATGTCTGATATTTTATGATAAAATAATTATAATTGTATAATTTTAGGCGGAAACGGCTGTACATCCGCTTTATAGGACATCCGAGATGATATAATGGGTGTATCCTGAAAATTCACGGAGGACAAACATGAACAAGCAACAGTTAGCTTCTAAGATTTGGGC	390_771	-	HTH_19	PF12844.10	2.5e-09	35.6	0.0	5.3e-09	34.5	0.0	1.6	1	0	0	1	1	1	1	-	-3	AGGCTGCTGCACTTGGATTTTTTCCTTGTGCAACAGCCTCAAATTATATTATTCAAACAGAGCTACAGCTCTTCAAGAAAGACCGTGCATATTTATTATCGCATCTTGCGAATGACAGCATCATTTGTATACCAATTGCCATGTTCATCTCTACAGAATAACCCGTATCAATCACACCAACGACATACCTAAGTGCTAAATAATAATCAGCCAAATCAGACCACTCTTCATCTGATTTCAGCGCTTTAATGAGCTCATTCAACAATTCATCAAAATCCGATATGAAACCAGCCTTTTTCTCTTTCACTTCGACAGGCTCATTGTGTTTTACCCTCTTCATCTCCATATAAGTCAATTTCTTGGATAGTAACTTGTTCTGCATAGCAAATGCCTGATTTATATCGATTATCTGTGACCACCAAATGAAGATGCTCCAGATGATATCTGCTACTACCACTGGCTTTTCTATCTGTTTCAAGGCGACCATAAACTCTTGAAAAACATCCACTATTATGCTGCCGCGAAGTGTATCGCCTTTGGAAAATGCCGTTAAAATGCGCTGGCAATATTCGATACCCTGCTTGAAGTGCTCGTCGCACATATATTCCTCATGTGTAAAAAGTGGCAGCATTGCCTCTTGTAGTGCGACAACTTTCTTGGGCGAATCAAGATTAAATGATATTTTCTCCAATCCTGTCAGGTCTGTATGAAGCAACTCATCTATAGTTTTTCCATAATGTTCTGCAATGGCTTTAAGGGTCTCCGGGTCTGGCTTCCTTACGCCACTTTCATACCCTTTGATTGTGGATTTTGCAAAACCAATTGTATTTCCAAGCACATCAAGAGTTTCTCCGTGTATTATCCTAAGATGCTTTATATTTCTGCCCAACAAATTATCATCCATATAATTACCTTTCTTTGGTATTCCTCTTTACCTACTTCTCCAGCATCTTTACATCACGAAGCAGAGAAAGGAAAAAAGACTTGTTTTCGCCTCTTTCGTAGCGTTTGCCTTCCAATACTCTGCAAATTTTCCATTTTAGCCCATCGAACGCGACGGCAGGTCCCACGGCTTGATAACTTTTGTGTCTGTTCCGTGACTCTCAATGGCTACCACCTGCACGATTTCATCGAAATCGCCACCGGCATATTCCATGCAAAGCAGTGCAGCACTCCCCTTTCGGCTCGGCCAGCAGGTCACTTTATTCACATCGCGATAGGTGTAGCCGTTGTCGTAGGGTGCGACTTTATCGAGCTTGTCCATTTCTTCGAGAATCCAACGAAGGTTCGGGAGGCAGGAGCCCATTCCGGCATCGTTCAGGATAATGCCAGCATCAGCATTTAGCGTGAAGTCTCGGTCTTCATCGAAGCGTCCAGCATCGCTGAATGCTTTATATAGGATGGCTTTGCCCTTCGGGTCGTTCTGCATGATTCGGAATAGTTTCACATATCTGCGCTGGATGACCATAATGTGTGCCTCCTTATGAATACTATCTGATTATGTTCATATTATAGCTTCTTTTCAATGTAGCGGCAACGGCATTACCAATTTTGTTGCCGAAATGTCCAAATAAATCCGCCCGCCGTGTTGGAATGTCTGATATTTTATGATAAAATAATTATAATTGTATAATTTTAGGCGGAAACGGCTGTACATCCGCTTTATAGGACATCCGAGATGATATAATGGGTGTATCCTGAAAATTCACGGAGGACAAACATGAACAAGCAACAGTTAGCTTCTAAGATTTGGGC
214942	AGGCTGCTGCACTTGGATTTTTTCCTTGTGCAACAGCCTCAAATTATATTATTCAAACAGAGCTACAGCTCTTCAAGAAAGACCGTGCATATTTATTATCGCATCTTGCGAATGACAGCATCATTTGTATACCAATTGCCATGTTCATCTCTACAGAATAACCCGTATCAATCACACCAACGACATACCTAAGTGCTAAATAATAATCAGCCAAATCAGACCACTCTTCATCTGATTTCAGCGCTTTAATGAGCTCATTCAACAATTCATCAAAATCCGATATGAAACCAGCCTTTTTCTCTTTCACTTCGACAGGCTCATTGTGTTTTACCCTCTTCATCTCCATATAAGTCAATTTCTTGGATAGTAACTTGTTCTGCATAGCAAATGCCTGATTTATATCGATTATCTGTGACCACCAAATGAAGATGCTCCAGATGATATCTGCTACTACCACTGGCTTTTCTATCTGTTTCAAGGCGACCATAAACTCTTGAAAAACATCCACTATTATGCTGCCGCGAAGTGTATCGCCTTTGGAAAATGCCGTTAAAATGCGCTGGCAATATTCGATACCCTGCTTGAAGTGCTCGTCGCACATATATTCCTCATGTGTAAAAAGTGGCAGCATTGCCTCTTGTAGTGCGACAACTTTCTTGGGCGAATCAAGATTAAATGATATTTTCTCCAATCCTGTCAGGTCTGTATGAAGCAACTCATCTATAGTTTTTCCATAATGTTCTGCAATGGCTTTAAGGGTCTCCGGGTCTGGCTTCCTTACGCCACTTTCATACCCTTTGATTGTGGATTTTGCAAAACCAATTGTATTTCCAAGCACATCAAGAGTTTCTCCGTGTATTATCCTAAGATGCTTTATATTTCTGCCCAACAAATTATCATCCATATAATTACCTTTCTTTGGTATTCCTCTTTACCTACTTCTCCAGCATCTTTACATCACGAAGCAGAGAAAGGAAAAAAGACTTGTTTTCGCCTCTTTCGTAGCGTTTGCCTTCCAATACTCTGCAAATTTTCCATTTTAGCCCATCGAACGCGACGGCAGGTCCCACGGCTTGATAACTTTTGTGTCTGTTCCGTGACTCTCAATGGCTACCACCTGCACGATTTCATCGAAATCGCCACCGGCATATTCCATGCAAAGCAGTGCAGCACTCCCCTTTCGGCTCGGCCAGCAGGTCACTTTATTCACATCGCGATAGGTGTAGCCGTTGTCGTAGGGTGCGACTTTATCGAGCTTGTCCATTTCTTCGAGAATCCAACGAAGGTTCGGGAGGCAGGAGCCCATTCCGGCATCGTTCAGGATAATGCCAGCATCAGCATTTAGCGTGAAGTCTCGGTCTTCATCGAAGCGTCCAGCATCGCTGAATGCTTTATATAGGATGGCTTTGCCCTTCGGGTCGTTCTGCATGATTCGGAATAGTTTCACATATCTGCGCTGGATGACCATAATGTGTGCCTCCTTATGAATACTATCTGATTATGTTCATATTATAGCTTCTTTTCAATGTAGCGGCAACGGCATTACCAATTTTGTTGCCGAAATGTCCAAATAAATCCGCCCGCCGTGTTGGAATGTCTGATATTTTATGATAAAATAATTATAATTGTATAATTTTAGGCGGAAACGGCTGTACATCCGCTTTATAGGACATCCGAGATGATATAATGGGTGTATCCTGAAAATTCACGGAGGACAAACATGAACAAGCAACAGTTAGCTTCTAAGATTTGGGC	390_771	-	HTH_3	PF01381.25	1.3e-08	33.2	0.0	2.3e-08	32.4	0.0	1.5	1	0	0	1	1	1	1	-	-3	AGGCTGCTGCACTTGGATTTTTTCCTTGTGCAACAGCCTCAAATTATATTATTCAAACAGAGCTACAGCTCTTCAAGAAAGACCGTGCATATTTATTATCGCATCTTGCGAATGACAGCATCATTTGTATACCAATTGCCATGTTCATCTCTACAGAATAACCCGTATCAATCACACCAACGACATACCTAAGTGCTAAATAATAATCAGCCAAATCAGACCACTCTTCATCTGATTTCAGCGCTTTAATGAGCTCATTCAACAATTCATCAAAATCCGATATGAAACCAGCCTTTTTCTCTTTCACTTCGACAGGCTCATTGTGTTTTACCCTCTTCATCTCCATATAAGTCAATTTCTTGGATAGTAACTTGTTCTGCATAGCAAATGCCTGATTTATATCGATTATCTGTGACCACCAAATGAAGATGCTCCAGATGATATCTGCTACTACCACTGGCTTTTCTATCTGTTTCAAGGCGACCATAAACTCTTGAAAAACATCCACTATTATGCTGCCGCGAAGTGTATCGCCTTTGGAAAATGCCGTTAAAATGCGCTGGCAATATTCGATACCCTGCTTGAAGTGCTCGTCGCACATATATTCCTCATGTGTAAAAAGTGGCAGCATTGCCTCTTGTAGTGCGACAACTTTCTTGGGCGAATCAAGATTAAATGATATTTTCTCCAATCCTGTCAGGTCTGTATGAAGCAACTCATCTATAGTTTTTCCATAATGTTCTGCAATGGCTTTAAGGGTCTCCGGGTCTGGCTTCCTTACGCCACTTTCATACCCTTTGATTGTGGATTTTGCAAAACCAATTGTATTTCCAAGCACATCAAGAGTTTCTCCGTGTATTATCCTAAGATGCTTTATATTTCTGCCCAACAAATTATCATCCATATAATTACCTTTCTTTGGTATTCCTCTTTACCTACTTCTCCAGCATCTTTACATCACGAAGCAGAGAAAGGAAAAAAGACTTGTTTTCGCCTCTTTCGTAGCGTTTGCCTTCCAATACTCTGCAAATTTTCCATTTTAGCCCATCGAACGCGACGGCAGGTCCCACGGCTTGATAACTTTTGTGTCTGTTCCGTGACTCTCAATGGCTACCACCTGCACGATTTCATCGAAATCGCCACCGGCATATTCCATGCAAAGCAGTGCAGCACTCCCCTTTCGGCTCGGCCAGCAGGTCACTTTATTCACATCGCGATAGGTGTAGCCGTTGTCGTAGGGTGCGACTTTATCGAGCTTGTCCATTTCTTCGAGAATCCAACGAAGGTTCGGGAGGCAGGAGCCCATTCCGGCATCGTTCAGGATAATGCCAGCATCAGCATTTAGCGTGAAGTCTCGGTCTTCATCGAAGCGTCCAGCATCGCTGAATGCTTTATATAGGATGGCTTTGCCCTTCGGGTCGTTCTGCATGATTCGGAATAGTTTCACATATCTGCGCTGGATGACCATAATGTGTGCCTCCTTATGAATACTATCTGATTATGTTCATATTATAGCTTCTTTTCAATGTAGCGGCAACGGCATTACCAATTTTGTTGCCGAAATGTCCAAATAAATCCGCCCGCCGTGTTGGAATGTCTGATATTTTATGATAAAATAATTATAATTGTATAATTTTAGGCGGAAACGGCTGTACATCCGCTTTATAGGACATCCGAGATGATATAATGGGTGTATCCTGAAAATTCACGGAGGACAAACATGAACAAGCAACAGTTAGCTTCTAAGATTTGGGC
214943	AGGCTGCTGCACTTGGATTTTTTCCTTGTGCAACAGCCTCAAATTATATTATTCAAACAGAGCTACAGCTCTTCAAGAAAGACCGTGCATATTTATTATCGCATCTTGCGAATGACAGCATCATTTGTATACCAATTGCCATGTTCATCTCTACAGAATAACCCGTATCAATCACACCAACGACATACCTAAGTGCTAAATAATAATCAGCCAAATCAGACCACTCTTCATCTGATTTCAGCGCTTTAATGAGCTCATTCAACAATTCATCAAAATCCGATATGAAACCAGCCTTTTTCTCTTTCACTTCGACAGGCTCATTGTGTTTTACCCTCTTCATCTCCATATAAGTCAATTTCTTGGATAGTAACTTGTTCTGCATAGCAAATGCCTGATTTATATCGATTATCTGTGACCACCAAATGAAGATGCTCCAGATGATATCTGCTACTACCACTGGCTTTTCTATCTGTTTCAAGGCGACCATAAACTCTTGAAAAACATCCACTATTATGCTGCCGCGAAGTGTATCGCCTTTGGAAAATGCCGTTAAAATGCGCTGGCAATATTCGATACCCTGCTTGAAGTGCTCGTCGCACATATATTCCTCATGTGTAAAAAGTGGCAGCATTGCCTCTTGTAGTGCGACAACTTTCTTGGGCGAATCAAGATTAAATGATATTTTCTCCAATCCTGTCAGGTCTGTATGAAGCAACTCATCTATAGTTTTTCCATAATGTTCTGCAATGGCTTTAAGGGTCTCCGGGTCTGGCTTCCTTACGCCACTTTCATACCCTTTGATTGTGGATTTTGCAAAACCAATTGTATTTCCAAGCACATCAAGAGTTTCTCCGTGTATTATCCTAAGATGCTTTATATTTCTGCCCAACAAATTATCATCCATATAATTACCTTTCTTTGGTATTCCTCTTTACCTACTTCTCCAGCATCTTTACATCACGAAGCAGAGAAAGGAAAAAAGACTTGTTTTCGCCTCTTTCGTAGCGTTTGCCTTCCAATACTCTGCAAATTTTCCATTTTAGCCCATCGAACGCGACGGCAGGTCCCACGGCTTGATAACTTTTGTGTCTGTTCCGTGACTCTCAATGGCTACCACCTGCACGATTTCATCGAAATCGCCACCGGCATATTCCATGCAAAGCAGTGCAGCACTCCCCTTTCGGCTCGGCCAGCAGGTCACTTTATTCACATCGCGATAGGTGTAGCCGTTGTCGTAGGGTGCGACTTTATCGAGCTTGTCCATTTCTTCGAGAATCCAACGAAGGTTCGGGAGGCAGGAGCCCATTCCGGCATCGTTCAGGATAATGCCAGCATCAGCATTTAGCGTGAAGTCTCGGTCTTCATCGAAGCGTCCAGCATCGCTGAATGCTTTATATAGGATGGCTTTGCCCTTCGGGTCGTTCTGCATGATTCGGAATAGTTTCACATATCTGCGCTGGATGACCATAATGTGTGCCTCCTTATGAATACTATCTGATTATGTTCATATTATAGCTTCTTTTCAATGTAGCGGCAACGGCATTACCAATTTTGTTGCCGAAATGTCCAAATAAATCCGCCCGCCGTGTTGGAATGTCTGATATTTTATGATAAAATAATTATAATTGTATAATTTTAGGCGGAAACGGCTGTACATCCGCTTTATAGGACATCCGAGATGATATAATGGGTGTATCCTGAAAATTCACGGAGGACAAACATGAACAAGCAACAGTTAGCTTCTAAGATTTGGGC	390_771	-	HTH_31	PF13560.9	1.5e-05	23.7	0.0	2.4e-05	23.0	0.0	1.3	1	0	0	1	1	1	1	-	-3	AGGCTGCTGCACTTGGATTTTTTCCTTGTGCAACAGCCTCAAATTATATTATTCAAACAGAGCTACAGCTCTTCAAGAAAGACCGTGCATATTTATTATCGCATCTTGCGAATGACAGCATCATTTGTATACCAATTGCCATGTTCATCTCTACAGAATAACCCGTATCAATCACACCAACGACATACCTAAGTGCTAAATAATAATCAGCCAAATCAGACCACTCTTCATCTGATTTCAGCGCTTTAATGAGCTCATTCAACAATTCATCAAAATCCGATATGAAACCAGCCTTTTTCTCTTTCACTTCGACAGGCTCATTGTGTTTTACCCTCTTCATCTCCATATAAGTCAATTTCTTGGATAGTAACTTGTTCTGCATAGCAAATGCCTGATTTATATCGATTATCTGTGACCACCAAATGAAGATGCTCCAGATGATATCTGCTACTACCACTGGCTTTTCTATCTGTTTCAAGGCGACCATAAACTCTTGAAAAACATCCACTATTATGCTGCCGCGAAGTGTATCGCCTTTGGAAAATGCCGTTAAAATGCGCTGGCAATATTCGATACCCTGCTTGAAGTGCTCGTCGCACATATATTCCTCATGTGTAAAAAGTGGCAGCATTGCCTCTTGTAGTGCGACAACTTTCTTGGGCGAATCAAGATTAAATGATATTTTCTCCAATCCTGTCAGGTCTGTATGAAGCAACTCATCTATAGTTTTTCCATAATGTTCTGCAATGGCTTTAAGGGTCTCCGGGTCTGGCTTCCTTACGCCACTTTCATACCCTTTGATTGTGGATTTTGCAAAACCAATTGTATTTCCAAGCACATCAAGAGTTTCTCCGTGTATTATCCTAAGATGCTTTATATTTCTGCCCAACAAATTATCATCCATATAATTACCTTTCTTTGGTATTCCTCTTTACCTACTTCTCCAGCATCTTTACATCACGAAGCAGAGAAAGGAAAAAAGACTTGTTTTCGCCTCTTTCGTAGCGTTTGCCTTCCAATACTCTGCAAATTTTCCATTTTAGCCCATCGAACGCGACGGCAGGTCCCACGGCTTGATAACTTTTGTGTCTGTTCCGTGACTCTCAATGGCTACCACCTGCACGATTTCATCGAAATCGCCACCGGCATATTCCATGCAAAGCAGTGCAGCACTCCCCTTTCGGCTCGGCCAGCAGGTCACTTTATTCACATCGCGATAGGTGTAGCCGTTGTCGTAGGGTGCGACTTTATCGAGCTTGTCCATTTCTTCGAGAATCCAACGAAGGTTCGGGAGGCAGGAGCCCATTCCGGCATCGTTCAGGATAATGCCAGCATCAGCATTTAGCGTGAAGTCTCGGTCTTCATCGAAGCGTCCAGCATCGCTGAATGCTTTATATAGGATGGCTTTGCCCTTCGGGTCGTTCTGCATGATTCGGAATAGTTTCACATATCTGCGCTGGATGACCATAATGTGTGCCTCCTTATGAATACTATCTGATTATGTTCATATTATAGCTTCTTTTCAATGTAGCGGCAACGGCATTACCAATTTTGTTGCCGAAATGTCCAAATAAATCCGCCCGCCGTGTTGGAATGTCTGATATTTTATGATAAAATAATTATAATTGTATAATTTTAGGCGGAAACGGCTGTACATCCGCTTTATAGGACATCCGAGATGATATAATGGGTGTATCCTGAAAATTCACGGAGGACAAACATGAACAAGCAACAGTTAGCTTCTAAGATTTGGGC
214944	AGGGATATTAACCATAAATATATTGTAGTAGGTGAAAGATTTTGATAAGCTCGATAGGGACTCAATTATTCTGCTTGAACAGATAAGGACGATTGATAAGCAGAGATTAAAACAGTATATAGGGATGATGCCCGACCACATAATGGCAAGAGTTGATAAGGCTCTTGCCATTAGTCTTGCAATGAACGGAGAGGGGTGTTTTGATGGAGCAAAGTAACGGACAGAAATTTGCACATTATAGTATCCAATTTGCATGTTTGCAGAAGTTAAAGAAAAACGGTTTAATTACGGTAGATGAGTACGAAGCCATAAAAAAACGGCTTATGAGTGATTTCAATGTCGTTTCAAATCTTGCGGCTTAATACTTATCAGTAAATAAAATATCGGAGGTATAATCGTATGAATGATGTTCAAGTAATCAAAGCAAACCGTAACGAAAATCGTATTCGTGGAAGAAAGGTAGAGATACTGAGAGTTGCTGCTTATTGCCGTGTTAGTACAGATAGCGAGGATCAGCTTAACAGCTATAAGTCACAGGTTATGTATTATACGGACTTAATCAAGAAAAAACCAGAATGGTCTTTAGCTGACATATATGCTGATGAAGCCATAACAGGAACGCAGGTAACAAAGCGAGAGGATTTCCAGAGAATGATAAACGATTGTATGAATGGAGATATTGATATGGTCATTACAAAATCCATTTCGAGATTTGCCAGAAATACATTAGATACTCTGAAATATGTTCGTATGCTGAAAGAGAAAGGCATTGCTGTTTTCTTTGAGGATGAAAATATCAATACATTAACAATGGATGGAGAACTGCTTTTGGTGGTACTCAGTTCTGTTGCACAGCAGGAAGTTGAGAATATATCTTCCAATGTCAAAAAGGGCTTGAAAATGAAAATGCAGCGAGGAGAACTTGTAGGTTTTCAAGGATGTTTGGGATATGACTATCATAAAGACACAAAAAGCATATCTGTCAACAAAAAAGAAGCTGAAATTGTGAGATATATTTTTAATCGGTATATAGAAGGGGCGGGGTGTACAGTGATAGCCAATGAGCTTGAGAATCTTGGCTATAAGACAAAATATGGAAGCTCACGGTGGGTGCAATCCACAGTAATCGGTATTATTAAAAACGAAAAATATAAAGGCGATTTGCTATTAGGTAAAACATTTACGGTTGATCCTATTTCTAAAAGACGGTTGGAAAACTTTGGAGAGGAAGATAAATTTTATATCCGTGACCATCACGAAGCAATTATCAGTGAGGAGATATTTGAAGAAGCACAGAAGATACTTGCAAAAAGAAATGTTAATCGTGGTGTACATCAGGAAGGTCAGAAGCGGAACAAATTTAGCAGGAAATATGCTTTTAGCTGTATGATTAAATGTGGTTTTTGCGGAGGTACACTAAGCCGAAGAAATTGGCACAGTAGTTCTGCTTATACTAAGACAATCTGGCATTGTGTGACGGCTACCAAACATGGAAAAAAGAATTGCCCACATTGTAAAGGCATACCTGAAGAAGTAATTGAAAATGCTTTTGTAAAAAGCTATCAGCTCTTATGTTCCGATCAACATGAGGTTGTGAGTGAGTTTCTTCAAAAAGTTGAGGATATTCTTAAAGACGACGCTTCTTTGAAACGCTTGCCGAAGATTGAAAAAGAAATGACAGATTTGCAGCGAAGAAAAGAAAAATTGCTTGACTTAAGGCTTGATAACAATATCGACAGGGATATTTATGATAAG	390_772	-	DUF4606	PF15379.9	0.012	14.2	1.0	0.18	10.4	0.6	2.6	2	0	0	2	2	2	0	-	1	AGGGATATTAACCATAAATATATTGTAGTAGGTGAAAGATTTTGATAAGCTCGATAGGGACTCAATTATTCTGCTTGAACAGATAAGGACGATTGATAAGCAGAGATTAAAACAGTATATAGGGATGATGCCCGACCACATAATGGCAAGAGTTGATAAGGCTCTTGCCATTAGTCTTGCAATGAACGGAGAGGGGTGTTTTGATGGAGCAAAGTAACGGACAGAAATTTGCACATTATAGTATCCAATTTGCATGTTTGCAGAAGTTAAAGAAAAACGGTTTAATTACGGTAGATGAGTACGAAGCCATAAAAAAACGGCTTATGAGTGATTTCAATGTCGTTTCAAATCTTGCGGCTTAATACTTATCAGTAAATAAAATATCGGAGGTATAATCGTATGAATGATGTTCAAGTAATCAAAGCAAACCGTAACGAAAATCGTATTCGTGGAAGAAAGGTAGAGATACTGAGAGTTGCTGCTTATTGCCGTGTTAGTACAGATAGCGAGGATCAGCTTAACAGCTATAAGTCACAGGTTATGTATTATACGGACTTAATCAAGAAAAAACCAGAATGGTCTTTAGCTGACATATATGCTGATGAAGCCATAACAGGAACGCAGGTAACAAAGCGAGAGGATTTCCAGAGAATGATAAACGATTGTATGAATGGAGATATTGATATGGTCATTACAAAATCCATTTCGAGATTTGCCAGAAATACATTAGATACTCTGAAATATGTTCGTATGCTGAAAGAGAAAGGCATTGCTGTTTTCTTTGAGGATGAAAATATCAATACATTAACAATGGATGGAGAACTGCTTTTGGTGGTACTCAGTTCTGTTGCACAGCAGGAAGTTGAGAATATATCTTCCAATGTCAAAAAGGGCTTGAAAATGAAAATGCAGCGAGGAGAACTTGTAGGTTTTCAAGGATGTTTGGGATATGACTATCATAAAGACACAAAAAGCATATCTGTCAACAAAAAAGAAGCTGAAATTGTGAGATATATTTTTAATCGGTATATAGAAGGGGCGGGGTGTACAGTGATAGCCAATGAGCTTGAGAATCTTGGCTATAAGACAAAATATGGAAGCTCACGGTGGGTGCAATCCACAGTAATCGGTATTATTAAAAACGAAAAATATAAAGGCGATTTGCTATTAGGTAAAACATTTACGGTTGATCCTATTTCTAAAAGACGGTTGGAAAACTTTGGAGAGGAAGATAAATTTTATATCCGTGACCATCACGAAGCAATTATCAGTGAGGAGATATTTGAAGAAGCACAGAAGATACTTGCAAAAAGAAATGTTAATCGTGGTGTACATCAGGAAGGTCAGAAGCGGAACAAATTTAGCAGGAAATATGCTTTTAGCTGTATGATTAAATGTGGTTTTTGCGGAGGTACACTAAGCCGAAGAAATTGGCACAGTAGTTCTGCTTATACTAAGACAATCTGGCATTGTGTGACGGCTACCAAACATGGAAAAAAGAATTGCCCACATTGTAAAGGCATACCTGAAGAAGTAATTGAAAATGCTTTTGTAAAAAGCTATCAGCTCTTATGTTCCGATCAACATGAGGTTGTGAGTGAGTTTCTTCAAAAAGTTGAGGATATTCTTAAAGACGACGCTTCTTTGAAACGCTTGCCGAAGATTGAAAAAGAAATGACAGATTTGCAGCGAAGAAAAGAAAAATTGCTTGACTTAAGGCTTGATAACAATATCGACAGGGATATTTATGATAAG
214945	AGGGATATTAACCATAAATATATTGTAGTAGGTGAAAGATTTTGATAAGCTCGATAGGGACTCAATTATTCTGCTTGAACAGATAAGGACGATTGATAAGCAGAGATTAAAACAGTATATAGGGATGATGCCCGACCACATAATGGCAAGAGTTGATAAGGCTCTTGCCATTAGTCTTGCAATGAACGGAGAGGGGTGTTTTGATGGAGCAAAGTAACGGACAGAAATTTGCACATTATAGTATCCAATTTGCATGTTTGCAGAAGTTAAAGAAAAACGGTTTAATTACGGTAGATGAGTACGAAGCCATAAAAAAACGGCTTATGAGTGATTTCAATGTCGTTTCAAATCTTGCGGCTTAATACTTATCAGTAAATAAAATATCGGAGGTATAATCGTATGAATGATGTTCAAGTAATCAAAGCAAACCGTAACGAAAATCGTATTCGTGGAAGAAAGGTAGAGATACTGAGAGTTGCTGCTTATTGCCGTGTTAGTACAGATAGCGAGGATCAGCTTAACAGCTATAAGTCACAGGTTATGTATTATACGGACTTAATCAAGAAAAAACCAGAATGGTCTTTAGCTGACATATATGCTGATGAAGCCATAACAGGAACGCAGGTAACAAAGCGAGAGGATTTCCAGAGAATGATAAACGATTGTATGAATGGAGATATTGATATGGTCATTACAAAATCCATTTCGAGATTTGCCAGAAATACATTAGATACTCTGAAATATGTTCGTATGCTGAAAGAGAAAGGCATTGCTGTTTTCTTTGAGGATGAAAATATCAATACATTAACAATGGATGGAGAACTGCTTTTGGTGGTACTCAGTTCTGTTGCACAGCAGGAAGTTGAGAATATATCTTCCAATGTCAAAAAGGGCTTGAAAATGAAAATGCAGCGAGGAGAACTTGTAGGTTTTCAAGGATGTTTGGGATATGACTATCATAAAGACACAAAAAGCATATCTGTCAACAAAAAAGAAGCTGAAATTGTGAGATATATTTTTAATCGGTATATAGAAGGGGCGGGGTGTACAGTGATAGCCAATGAGCTTGAGAATCTTGGCTATAAGACAAAATATGGAAGCTCACGGTGGGTGCAATCCACAGTAATCGGTATTATTAAAAACGAAAAATATAAAGGCGATTTGCTATTAGGTAAAACATTTACGGTTGATCCTATTTCTAAAAGACGGTTGGAAAACTTTGGAGAGGAAGATAAATTTTATATCCGTGACCATCACGAAGCAATTATCAGTGAGGAGATATTTGAAGAAGCACAGAAGATACTTGCAAAAAGAAATGTTAATCGTGGTGTACATCAGGAAGGTCAGAAGCGGAACAAATTTAGCAGGAAATATGCTTTTAGCTGTATGATTAAATGTGGTTTTTGCGGAGGTACACTAAGCCGAAGAAATTGGCACAGTAGTTCTGCTTATACTAAGACAATCTGGCATTGTGTGACGGCTACCAAACATGGAAAAAAGAATTGCCCACATTGTAAAGGCATACCTGAAGAAGTAATTGAAAATGCTTTTGTAAAAAGCTATCAGCTCTTATGTTCCGATCAACATGAGGTTGTGAGTGAGTTTCTTCAAAAAGTTGAGGATATTCTTAAAGACGACGCTTCTTTGAAACGCTTGCCGAAGATTGAAAAAGAAATGACAGATTTGCAGCGAAGAAAAGAAAAATTGCTTGACTTAAGGCTTGATAACAATATCGACAGGGATATTTATGATAAG	390_772	-	Herpes_UL14	PF03580.17	0.0013	17.4	0.3	0.0029	16.3	0.3	1.5	1	0	0	1	1	1	1	-	2	AGGGATATTAACCATAAATATATTGTAGTAGGTGAAAGATTTTGATAAGCTCGATAGGGACTCAATTATTCTGCTTGAACAGATAAGGACGATTGATAAGCAGAGATTAAAACAGTATATAGGGATGATGCCCGACCACATAATGGCAAGAGTTGATAAGGCTCTTGCCATTAGTCTTGCAATGAACGGAGAGGGGTGTTTTGATGGAGCAAAGTAACGGACAGAAATTTGCACATTATAGTATCCAATTTGCATGTTTGCAGAAGTTAAAGAAAAACGGTTTAATTACGGTAGATGAGTACGAAGCCATAAAAAAACGGCTTATGAGTGATTTCAATGTCGTTTCAAATCTTGCGGCTTAATACTTATCAGTAAATAAAATATCGGAGGTATAATCGTATGAATGATGTTCAAGTAATCAAAGCAAACCGTAACGAAAATCGTATTCGTGGAAGAAAGGTAGAGATACTGAGAGTTGCTGCTTATTGCCGTGTTAGTACAGATAGCGAGGATCAGCTTAACAGCTATAAGTCACAGGTTATGTATTATACGGACTTAATCAAGAAAAAACCAGAATGGTCTTTAGCTGACATATATGCTGATGAAGCCATAACAGGAACGCAGGTAACAAAGCGAGAGGATTTCCAGAGAATGATAAACGATTGTATGAATGGAGATATTGATATGGTCATTACAAAATCCATTTCGAGATTTGCCAGAAATACATTAGATACTCTGAAATATGTTCGTATGCTGAAAGAGAAAGGCATTGCTGTTTTCTTTGAGGATGAAAATATCAATACATTAACAATGGATGGAGAACTGCTTTTGGTGGTACTCAGTTCTGTTGCACAGCAGGAAGTTGAGAATATATCTTCCAATGTCAAAAAGGGCTTGAAAATGAAAATGCAGCGAGGAGAACTTGTAGGTTTTCAAGGATGTTTGGGATATGACTATCATAAAGACACAAAAAGCATATCTGTCAACAAAAAAGAAGCTGAAATTGTGAGATATATTTTTAATCGGTATATAGAAGGGGCGGGGTGTACAGTGATAGCCAATGAGCTTGAGAATCTTGGCTATAAGACAAAATATGGAAGCTCACGGTGGGTGCAATCCACAGTAATCGGTATTATTAAAAACGAAAAATATAAAGGCGATTTGCTATTAGGTAAAACATTTACGGTTGATCCTATTTCTAAAAGACGGTTGGAAAACTTTGGAGAGGAAGATAAATTTTATATCCGTGACCATCACGAAGCAATTATCAGTGAGGAGATATTTGAAGAAGCACAGAAGATACTTGCAAAAAGAAATGTTAATCGTGGTGTACATCAGGAAGGTCAGAAGCGGAACAAATTTAGCAGGAAATATGCTTTTAGCTGTATGATTAAATGTGGTTTTTGCGGAGGTACACTAAGCCGAAGAAATTGGCACAGTAGTTCTGCTTATACTAAGACAATCTGGCATTGTGTGACGGCTACCAAACATGGAAAAAAGAATTGCCCACATTGTAAAGGCATACCTGAAGAAGTAATTGAAAATGCTTTTGTAAAAAGCTATCAGCTCTTATGTTCCGATCAACATGAGGTTGTGAGTGAGTTTCTTCAAAAAGTTGAGGATATTCTTAAAGACGACGCTTCTTTGAAACGCTTGCCGAAGATTGAAAAAGAAATGACAGATTTGCAGCGAAGAAAAGAAAAATTGCTTGACTTAAGGCTTGATAACAATATCGACAGGGATATTTATGATAAG
214946	AGGGATATTAACCATAAATATATTGTAGTAGGTGAAAGATTTTGATAAGCTCGATAGGGACTCAATTATTCTGCTTGAACAGATAAGGACGATTGATAAGCAGAGATTAAAACAGTATATAGGGATGATGCCCGACCACATAATGGCAAGAGTTGATAAGGCTCTTGCCATTAGTCTTGCAATGAACGGAGAGGGGTGTTTTGATGGAGCAAAGTAACGGACAGAAATTTGCACATTATAGTATCCAATTTGCATGTTTGCAGAAGTTAAAGAAAAACGGTTTAATTACGGTAGATGAGTACGAAGCCATAAAAAAACGGCTTATGAGTGATTTCAATGTCGTTTCAAATCTTGCGGCTTAATACTTATCAGTAAATAAAATATCGGAGGTATAATCGTATGAATGATGTTCAAGTAATCAAAGCAAACCGTAACGAAAATCGTATTCGTGGAAGAAAGGTAGAGATACTGAGAGTTGCTGCTTATTGCCGTGTTAGTACAGATAGCGAGGATCAGCTTAACAGCTATAAGTCACAGGTTATGTATTATACGGACTTAATCAAGAAAAAACCAGAATGGTCTTTAGCTGACATATATGCTGATGAAGCCATAACAGGAACGCAGGTAACAAAGCGAGAGGATTTCCAGAGAATGATAAACGATTGTATGAATGGAGATATTGATATGGTCATTACAAAATCCATTTCGAGATTTGCCAGAAATACATTAGATACTCTGAAATATGTTCGTATGCTGAAAGAGAAAGGCATTGCTGTTTTCTTTGAGGATGAAAATATCAATACATTAACAATGGATGGAGAACTGCTTTTGGTGGTACTCAGTTCTGTTGCACAGCAGGAAGTTGAGAATATATCTTCCAATGTCAAAAAGGGCTTGAAAATGAAAATGCAGCGAGGAGAACTTGTAGGTTTTCAAGGATGTTTGGGATATGACTATCATAAAGACACAAAAAGCATATCTGTCAACAAAAAAGAAGCTGAAATTGTGAGATATATTTTTAATCGGTATATAGAAGGGGCGGGGTGTACAGTGATAGCCAATGAGCTTGAGAATCTTGGCTATAAGACAAAATATGGAAGCTCACGGTGGGTGCAATCCACAGTAATCGGTATTATTAAAAACGAAAAATATAAAGGCGATTTGCTATTAGGTAAAACATTTACGGTTGATCCTATTTCTAAAAGACGGTTGGAAAACTTTGGAGAGGAAGATAAATTTTATATCCGTGACCATCACGAAGCAATTATCAGTGAGGAGATATTTGAAGAAGCACAGAAGATACTTGCAAAAAGAAATGTTAATCGTGGTGTACATCAGGAAGGTCAGAAGCGGAACAAATTTAGCAGGAAATATGCTTTTAGCTGTATGATTAAATGTGGTTTTTGCGGAGGTACACTAAGCCGAAGAAATTGGCACAGTAGTTCTGCTTATACTAAGACAATCTGGCATTGTGTGACGGCTACCAAACATGGAAAAAAGAATTGCCCACATTGTAAAGGCATACCTGAAGAAGTAATTGAAAATGCTTTTGTAAAAAGCTATCAGCTCTTATGTTCCGATCAACATGAGGTTGTGAGTGAGTTTCTTCAAAAAGTTGAGGATATTCTTAAAGACGACGCTTCTTTGAAACGCTTGCCGAAGATTGAAAAAGAAATGACAGATTTGCAGCGAAGAAAAGAAAAATTGCTTGACTTAAGGCTTGATAACAATATCGACAGGGATATTTATGATAAG	390_772	-	PemK_toxin	PF02452.20	1.1e-09	37.0	0.2	3.5e-09	35.5	0.2	1.9	1	0	0	1	1	1	1	-	2	AGGGATATTAACCATAAATATATTGTAGTAGGTGAAAGATTTTGATAAGCTCGATAGGGACTCAATTATTCTGCTTGAACAGATAAGGACGATTGATAAGCAGAGATTAAAACAGTATATAGGGATGATGCCCGACCACATAATGGCAAGAGTTGATAAGGCTCTTGCCATTAGTCTTGCAATGAACGGAGAGGGGTGTTTTGATGGAGCAAAGTAACGGACAGAAATTTGCACATTATAGTATCCAATTTGCATGTTTGCAGAAGTTAAAGAAAAACGGTTTAATTACGGTAGATGAGTACGAAGCCATAAAAAAACGGCTTATGAGTGATTTCAATGTCGTTTCAAATCTTGCGGCTTAATACTTATCAGTAAATAAAATATCGGAGGTATAATCGTATGAATGATGTTCAAGTAATCAAAGCAAACCGTAACGAAAATCGTATTCGTGGAAGAAAGGTAGAGATACTGAGAGTTGCTGCTTATTGCCGTGTTAGTACAGATAGCGAGGATCAGCTTAACAGCTATAAGTCACAGGTTATGTATTATACGGACTTAATCAAGAAAAAACCAGAATGGTCTTTAGCTGACATATATGCTGATGAAGCCATAACAGGAACGCAGGTAACAAAGCGAGAGGATTTCCAGAGAATGATAAACGATTGTATGAATGGAGATATTGATATGGTCATTACAAAATCCATTTCGAGATTTGCCAGAAATACATTAGATACTCTGAAATATGTTCGTATGCTGAAAGAGAAAGGCATTGCTGTTTTCTTTGAGGATGAAAATATCAATACATTAACAATGGATGGAGAACTGCTTTTGGTGGTACTCAGTTCTGTTGCACAGCAGGAAGTTGAGAATATATCTTCCAATGTCAAAAAGGGCTTGAAAATGAAAATGCAGCGAGGAGAACTTGTAGGTTTTCAAGGATGTTTGGGATATGACTATCATAAAGACACAAAAAGCATATCTGTCAACAAAAAAGAAGCTGAAATTGTGAGATATATTTTTAATCGGTATATAGAAGGGGCGGGGTGTACAGTGATAGCCAATGAGCTTGAGAATCTTGGCTATAAGACAAAATATGGAAGCTCACGGTGGGTGCAATCCACAGTAATCGGTATTATTAAAAACGAAAAATATAAAGGCGATTTGCTATTAGGTAAAACATTTACGGTTGATCCTATTTCTAAAAGACGGTTGGAAAACTTTGGAGAGGAAGATAAATTTTATATCCGTGACCATCACGAAGCAATTATCAGTGAGGAGATATTTGAAGAAGCACAGAAGATACTTGCAAAAAGAAATGTTAATCGTGGTGTACATCAGGAAGGTCAGAAGCGGAACAAATTTAGCAGGAAATATGCTTTTAGCTGTATGATTAAATGTGGTTTTTGCGGAGGTACACTAAGCCGAAGAAATTGGCACAGTAGTTCTGCTTATACTAAGACAATCTGGCATTGTGTGACGGCTACCAAACATGGAAAAAAGAATTGCCCACATTGTAAAGGCATACCTGAAGAAGTAATTGAAAATGCTTTTGTAAAAAGCTATCAGCTCTTATGTTCCGATCAACATGAGGTTGTGAGTGAGTTTCTTCAAAAAGTTGAGGATATTCTTAAAGACGACGCTTCTTTGAAACGCTTGCCGAAGATTGAAAAAGAAATGACAGATTTGCAGCGAAGAAAAGAAAAATTGCTTGACTTAAGGCTTGATAACAATATCGACAGGGATATTTATGATAAG
214947	AGGGATATTAACCATAAATATATTGTAGTAGGTGAAAGATTTTGATAAGCTCGATAGGGACTCAATTATTCTGCTTGAACAGATAAGGACGATTGATAAGCAGAGATTAAAACAGTATATAGGGATGATGCCCGACCACATAATGGCAAGAGTTGATAAGGCTCTTGCCATTAGTCTTGCAATGAACGGAGAGGGGTGTTTTGATGGAGCAAAGTAACGGACAGAAATTTGCACATTATAGTATCCAATTTGCATGTTTGCAGAAGTTAAAGAAAAACGGTTTAATTACGGTAGATGAGTACGAAGCCATAAAAAAACGGCTTATGAGTGATTTCAATGTCGTTTCAAATCTTGCGGCTTAATACTTATCAGTAAATAAAATATCGGAGGTATAATCGTATGAATGATGTTCAAGTAATCAAAGCAAACCGTAACGAAAATCGTATTCGTGGAAGAAAGGTAGAGATACTGAGAGTTGCTGCTTATTGCCGTGTTAGTACAGATAGCGAGGATCAGCTTAACAGCTATAAGTCACAGGTTATGTATTATACGGACTTAATCAAGAAAAAACCAGAATGGTCTTTAGCTGACATATATGCTGATGAAGCCATAACAGGAACGCAGGTAACAAAGCGAGAGGATTTCCAGAGAATGATAAACGATTGTATGAATGGAGATATTGATATGGTCATTACAAAATCCATTTCGAGATTTGCCAGAAATACATTAGATACTCTGAAATATGTTCGTATGCTGAAAGAGAAAGGCATTGCTGTTTTCTTTGAGGATGAAAATATCAATACATTAACAATGGATGGAGAACTGCTTTTGGTGGTACTCAGTTCTGTTGCACAGCAGGAAGTTGAGAATATATCTTCCAATGTCAAAAAGGGCTTGAAAATGAAAATGCAGCGAGGAGAACTTGTAGGTTTTCAAGGATGTTTGGGATATGACTATCATAAAGACACAAAAAGCATATCTGTCAACAAAAAAGAAGCTGAAATTGTGAGATATATTTTTAATCGGTATATAGAAGGGGCGGGGTGTACAGTGATAGCCAATGAGCTTGAGAATCTTGGCTATAAGACAAAATATGGAAGCTCACGGTGGGTGCAATCCACAGTAATCGGTATTATTAAAAACGAAAAATATAAAGGCGATTTGCTATTAGGTAAAACATTTACGGTTGATCCTATTTCTAAAAGACGGTTGGAAAACTTTGGAGAGGAAGATAAATTTTATATCCGTGACCATCACGAAGCAATTATCAGTGAGGAGATATTTGAAGAAGCACAGAAGATACTTGCAAAAAGAAATGTTAATCGTGGTGTACATCAGGAAGGTCAGAAGCGGAACAAATTTAGCAGGAAATATGCTTTTAGCTGTATGATTAAATGTGGTTTTTGCGGAGGTACACTAAGCCGAAGAAATTGGCACAGTAGTTCTGCTTATACTAAGACAATCTGGCATTGTGTGACGGCTACCAAACATGGAAAAAAGAATTGCCCACATTGTAAAGGCATACCTGAAGAAGTAATTGAAAATGCTTTTGTAAAAAGCTATCAGCTCTTATGTTCCGATCAACATGAGGTTGTGAGTGAGTTTCTTCAAAAAGTTGAGGATATTCTTAAAGACGACGCTTCTTTGAAACGCTTGCCGAAGATTGAAAAAGAAATGACAGATTTGCAGCGAAGAAAAGAAAAATTGCTTGACTTAAGGCTTGATAACAATATCGACAGGGATATTTATGATAAG	390_772	-	Recombinase	PF07508.16	2.9e-23	80.7	0.4	7.6e-23	79.4	0.4	1.8	1	0	0	1	1	1	1	-	1	AGGGATATTAACCATAAATATATTGTAGTAGGTGAAAGATTTTGATAAGCTCGATAGGGACTCAATTATTCTGCTTGAACAGATAAGGACGATTGATAAGCAGAGATTAAAACAGTATATAGGGATGATGCCCGACCACATAATGGCAAGAGTTGATAAGGCTCTTGCCATTAGTCTTGCAATGAACGGAGAGGGGTGTTTTGATGGAGCAAAGTAACGGACAGAAATTTGCACATTATAGTATCCAATTTGCATGTTTGCAGAAGTTAAAGAAAAACGGTTTAATTACGGTAGATGAGTACGAAGCCATAAAAAAACGGCTTATGAGTGATTTCAATGTCGTTTCAAATCTTGCGGCTTAATACTTATCAGTAAATAAAATATCGGAGGTATAATCGTATGAATGATGTTCAAGTAATCAAAGCAAACCGTAACGAAAATCGTATTCGTGGAAGAAAGGTAGAGATACTGAGAGTTGCTGCTTATTGCCGTGTTAGTACAGATAGCGAGGATCAGCTTAACAGCTATAAGTCACAGGTTATGTATTATACGGACTTAATCAAGAAAAAACCAGAATGGTCTTTAGCTGACATATATGCTGATGAAGCCATAACAGGAACGCAGGTAACAAAGCGAGAGGATTTCCAGAGAATGATAAACGATTGTATGAATGGAGATATTGATATGGTCATTACAAAATCCATTTCGAGATTTGCCAGAAATACATTAGATACTCTGAAATATGTTCGTATGCTGAAAGAGAAAGGCATTGCTGTTTTCTTTGAGGATGAAAATATCAATACATTAACAATGGATGGAGAACTGCTTTTGGTGGTACTCAGTTCTGTTGCACAGCAGGAAGTTGAGAATATATCTTCCAATGTCAAAAAGGGCTTGAAAATGAAAATGCAGCGAGGAGAACTTGTAGGTTTTCAAGGATGTTTGGGATATGACTATCATAAAGACACAAAAAGCATATCTGTCAACAAAAAAGAAGCTGAAATTGTGAGATATATTTTTAATCGGTATATAGAAGGGGCGGGGTGTACAGTGATAGCCAATGAGCTTGAGAATCTTGGCTATAAGACAAAATATGGAAGCTCACGGTGGGTGCAATCCACAGTAATCGGTATTATTAAAAACGAAAAATATAAAGGCGATTTGCTATTAGGTAAAACATTTACGGTTGATCCTATTTCTAAAAGACGGTTGGAAAACTTTGGAGAGGAAGATAAATTTTATATCCGTGACCATCACGAAGCAATTATCAGTGAGGAGATATTTGAAGAAGCACAGAAGATACTTGCAAAAAGAAATGTTAATCGTGGTGTACATCAGGAAGGTCAGAAGCGGAACAAATTTAGCAGGAAATATGCTTTTAGCTGTATGATTAAATGTGGTTTTTGCGGAGGTACACTAAGCCGAAGAAATTGGCACAGTAGTTCTGCTTATACTAAGACAATCTGGCATTGTGTGACGGCTACCAAACATGGAAAAAAGAATTGCCCACATTGTAAAGGCATACCTGAAGAAGTAATTGAAAATGCTTTTGTAAAAAGCTATCAGCTCTTATGTTCCGATCAACATGAGGTTGTGAGTGAGTTTCTTCAAAAAGTTGAGGATATTCTTAAAGACGACGCTTCTTTGAAACGCTTGCCGAAGATTGAAAAAGAAATGACAGATTTGCAGCGAAGAAAAGAAAAATTGCTTGACTTAAGGCTTGATAACAATATCGACAGGGATATTTATGATAAG
214948	AGGGATATTAACCATAAATATATTGTAGTAGGTGAAAGATTTTGATAAGCTCGATAGGGACTCAATTATTCTGCTTGAACAGATAAGGACGATTGATAAGCAGAGATTAAAACAGTATATAGGGATGATGCCCGACCACATAATGGCAAGAGTTGATAAGGCTCTTGCCATTAGTCTTGCAATGAACGGAGAGGGGTGTTTTGATGGAGCAAAGTAACGGACAGAAATTTGCACATTATAGTATCCAATTTGCATGTTTGCAGAAGTTAAAGAAAAACGGTTTAATTACGGTAGATGAGTACGAAGCCATAAAAAAACGGCTTATGAGTGATTTCAATGTCGTTTCAAATCTTGCGGCTTAATACTTATCAGTAAATAAAATATCGGAGGTATAATCGTATGAATGATGTTCAAGTAATCAAAGCAAACCGTAACGAAAATCGTATTCGTGGAAGAAAGGTAGAGATACTGAGAGTTGCTGCTTATTGCCGTGTTAGTACAGATAGCGAGGATCAGCTTAACAGCTATAAGTCACAGGTTATGTATTATACGGACTTAATCAAGAAAAAACCAGAATGGTCTTTAGCTGACATATATGCTGATGAAGCCATAACAGGAACGCAGGTAACAAAGCGAGAGGATTTCCAGAGAATGATAAACGATTGTATGAATGGAGATATTGATATGGTCATTACAAAATCCATTTCGAGATTTGCCAGAAATACATTAGATACTCTGAAATATGTTCGTATGCTGAAAGAGAAAGGCATTGCTGTTTTCTTTGAGGATGAAAATATCAATACATTAACAATGGATGGAGAACTGCTTTTGGTGGTACTCAGTTCTGTTGCACAGCAGGAAGTTGAGAATATATCTTCCAATGTCAAAAAGGGCTTGAAAATGAAAATGCAGCGAGGAGAACTTGTAGGTTTTCAAGGATGTTTGGGATATGACTATCATAAAGACACAAAAAGCATATCTGTCAACAAAAAAGAAGCTGAAATTGTGAGATATATTTTTAATCGGTATATAGAAGGGGCGGGGTGTACAGTGATAGCCAATGAGCTTGAGAATCTTGGCTATAAGACAAAATATGGAAGCTCACGGTGGGTGCAATCCACAGTAATCGGTATTATTAAAAACGAAAAATATAAAGGCGATTTGCTATTAGGTAAAACATTTACGGTTGATCCTATTTCTAAAAGACGGTTGGAAAACTTTGGAGAGGAAGATAAATTTTATATCCGTGACCATCACGAAGCAATTATCAGTGAGGAGATATTTGAAGAAGCACAGAAGATACTTGCAAAAAGAAATGTTAATCGTGGTGTACATCAGGAAGGTCAGAAGCGGAACAAATTTAGCAGGAAATATGCTTTTAGCTGTATGATTAAATGTGGTTTTTGCGGAGGTACACTAAGCCGAAGAAATTGGCACAGTAGTTCTGCTTATACTAAGACAATCTGGCATTGTGTGACGGCTACCAAACATGGAAAAAAGAATTGCCCACATTGTAAAGGCATACCTGAAGAAGTAATTGAAAATGCTTTTGTAAAAAGCTATCAGCTCTTATGTTCCGATCAACATGAGGTTGTGAGTGAGTTTCTTCAAAAAGTTGAGGATATTCTTAAAGACGACGCTTCTTTGAAACGCTTGCCGAAGATTGAAAAAGAAATGACAGATTTGCAGCGAAGAAAAGAAAAATTGCTTGACTTAAGGCTTGATAACAATATCGACAGGGATATTTATGATAAG	390_772	-	Resolvase	PF00239.24	6.6e-32	109.0	0.3	1.4e-31	108.0	0.3	1.6	1	0	0	1	1	1	1	-	1	AGGGATATTAACCATAAATATATTGTAGTAGGTGAAAGATTTTGATAAGCTCGATAGGGACTCAATTATTCTGCTTGAACAGATAAGGACGATTGATAAGCAGAGATTAAAACAGTATATAGGGATGATGCCCGACCACATAATGGCAAGAGTTGATAAGGCTCTTGCCATTAGTCTTGCAATGAACGGAGAGGGGTGTTTTGATGGAGCAAAGTAACGGACAGAAATTTGCACATTATAGTATCCAATTTGCATGTTTGCAGAAGTTAAAGAAAAACGGTTTAATTACGGTAGATGAGTACGAAGCCATAAAAAAACGGCTTATGAGTGATTTCAATGTCGTTTCAAATCTTGCGGCTTAATACTTATCAGTAAATAAAATATCGGAGGTATAATCGTATGAATGATGTTCAAGTAATCAAAGCAAACCGTAACGAAAATCGTATTCGTGGAAGAAAGGTAGAGATACTGAGAGTTGCTGCTTATTGCCGTGTTAGTACAGATAGCGAGGATCAGCTTAACAGCTATAAGTCACAGGTTATGTATTATACGGACTTAATCAAGAAAAAACCAGAATGGTCTTTAGCTGACATATATGCTGATGAAGCCATAACAGGAACGCAGGTAACAAAGCGAGAGGATTTCCAGAGAATGATAAACGATTGTATGAATGGAGATATTGATATGGTCATTACAAAATCCATTTCGAGATTTGCCAGAAATACATTAGATACTCTGAAATATGTTCGTATGCTGAAAGAGAAAGGCATTGCTGTTTTCTTTGAGGATGAAAATATCAATACATTAACAATGGATGGAGAACTGCTTTTGGTGGTACTCAGTTCTGTTGCACAGCAGGAAGTTGAGAATATATCTTCCAATGTCAAAAAGGGCTTGAAAATGAAAATGCAGCGAGGAGAACTTGTAGGTTTTCAAGGATGTTTGGGATATGACTATCATAAAGACACAAAAAGCATATCTGTCAACAAAAAAGAAGCTGAAATTGTGAGATATATTTTTAATCGGTATATAGAAGGGGCGGGGTGTACAGTGATAGCCAATGAGCTTGAGAATCTTGGCTATAAGACAAAATATGGAAGCTCACGGTGGGTGCAATCCACAGTAATCGGTATTATTAAAAACGAAAAATATAAAGGCGATTTGCTATTAGGTAAAACATTTACGGTTGATCCTATTTCTAAAAGACGGTTGGAAAACTTTGGAGAGGAAGATAAATTTTATATCCGTGACCATCACGAAGCAATTATCAGTGAGGAGATATTTGAAGAAGCACAGAAGATACTTGCAAAAAGAAATGTTAATCGTGGTGTACATCAGGAAGGTCAGAAGCGGAACAAATTTAGCAGGAAATATGCTTTTAGCTGTATGATTAAATGTGGTTTTTGCGGAGGTACACTAAGCCGAAGAAATTGGCACAGTAGTTCTGCTTATACTAAGACAATCTGGCATTGTGTGACGGCTACCAAACATGGAAAAAAGAATTGCCCACATTGTAAAGGCATACCTGAAGAAGTAATTGAAAATGCTTTTGTAAAAAGCTATCAGCTCTTATGTTCCGATCAACATGAGGTTGTGAGTGAGTTTCTTCAAAAAGTTGAGGATATTCTTAAAGACGACGCTTCTTTGAAACGCTTGCCGAAGATTGAAAAAGAAATGACAGATTTGCAGCGAAGAAAAGAAAAATTGCTTGACTTAAGGCTTGATAACAATATCGACAGGGATATTTATGATAAG
214949	AGGGATATTAACCATAAATATATTGTAGTAGGTGAAAGATTTTGATAAGCTCGATAGGGACTCAATTATTCTGCTTGAACAGATAAGGACGATTGATAAGCAGAGATTAAAACAGTATATAGGGATGATGCCCGACCACATAATGGCAAGAGTTGATAAGGCTCTTGCCATTAGTCTTGCAATGAACGGAGAGGGGTGTTTTGATGGAGCAAAGTAACGGACAGAAATTTGCACATTATAGTATCCAATTTGCATGTTTGCAGAAGTTAAAGAAAAACGGTTTAATTACGGTAGATGAGTACGAAGCCATAAAAAAACGGCTTATGAGTGATTTCAATGTCGTTTCAAATCTTGCGGCTTAATACTTATCAGTAAATAAAATATCGGAGGTATAATCGTATGAATGATGTTCAAGTAATCAAAGCAAACCGTAACGAAAATCGTATTCGTGGAAGAAAGGTAGAGATACTGAGAGTTGCTGCTTATTGCCGTGTTAGTACAGATAGCGAGGATCAGCTTAACAGCTATAAGTCACAGGTTATGTATTATACGGACTTAATCAAGAAAAAACCAGAATGGTCTTTAGCTGACATATATGCTGATGAAGCCATAACAGGAACGCAGGTAACAAAGCGAGAGGATTTCCAGAGAATGATAAACGATTGTATGAATGGAGATATTGATATGGTCATTACAAAATCCATTTCGAGATTTGCCAGAAATACATTAGATACTCTGAAATATGTTCGTATGCTGAAAGAGAAAGGCATTGCTGTTTTCTTTGAGGATGAAAATATCAATACATTAACAATGGATGGAGAACTGCTTTTGGTGGTACTCAGTTCTGTTGCACAGCAGGAAGTTGAGAATATATCTTCCAATGTCAAAAAGGGCTTGAAAATGAAAATGCAGCGAGGAGAACTTGTAGGTTTTCAAGGATGTTTGGGATATGACTATCATAAAGACACAAAAAGCATATCTGTCAACAAAAAAGAAGCTGAAATTGTGAGATATATTTTTAATCGGTATATAGAAGGGGCGGGGTGTACAGTGATAGCCAATGAGCTTGAGAATCTTGGCTATAAGACAAAATATGGAAGCTCACGGTGGGTGCAATCCACAGTAATCGGTATTATTAAAAACGAAAAATATAAAGGCGATTTGCTATTAGGTAAAACATTTACGGTTGATCCTATTTCTAAAAGACGGTTGGAAAACTTTGGAGAGGAAGATAAATTTTATATCCGTGACCATCACGAAGCAATTATCAGTGAGGAGATATTTGAAGAAGCACAGAAGATACTTGCAAAAAGAAATGTTAATCGTGGTGTACATCAGGAAGGTCAGAAGCGGAACAAATTTAGCAGGAAATATGCTTTTAGCTGTATGATTAAATGTGGTTTTTGCGGAGGTACACTAAGCCGAAGAAATTGGCACAGTAGTTCTGCTTATACTAAGACAATCTGGCATTGTGTGACGGCTACCAAACATGGAAAAAAGAATTGCCCACATTGTAAAGGCATACCTGAAGAAGTAATTGAAAATGCTTTTGTAAAAAGCTATCAGCTCTTATGTTCCGATCAACATGAGGTTGTGAGTGAGTTTCTTCAAAAAGTTGAGGATATTCTTAAAGACGACGCTTCTTTGAAACGCTTGCCGAAGATTGAAAAAGAAATGACAGATTTGCAGCGAAGAAAAGAAAAATTGCTTGACTTAAGGCTTGATAACAATATCGACAGGGATATTTATGATAAG	390_772	-	SHOCT	PF09851.12	0.00042	18.4	0.2	0.00042	18.4	0.2	1.9	2	0	0	2	2	2	1	-	3	AGGGATATTAACCATAAATATATTGTAGTAGGTGAAAGATTTTGATAAGCTCGATAGGGACTCAATTATTCTGCTTGAACAGATAAGGACGATTGATAAGCAGAGATTAAAACAGTATATAGGGATGATGCCCGACCACATAATGGCAAGAGTTGATAAGGCTCTTGCCATTAGTCTTGCAATGAACGGAGAGGGGTGTTTTGATGGAGCAAAGTAACGGACAGAAATTTGCACATTATAGTATCCAATTTGCATGTTTGCAGAAGTTAAAGAAAAACGGTTTAATTACGGTAGATGAGTACGAAGCCATAAAAAAACGGCTTATGAGTGATTTCAATGTCGTTTCAAATCTTGCGGCTTAATACTTATCAGTAAATAAAATATCGGAGGTATAATCGTATGAATGATGTTCAAGTAATCAAAGCAAACCGTAACGAAAATCGTATTCGTGGAAGAAAGGTAGAGATACTGAGAGTTGCTGCTTATTGCCGTGTTAGTACAGATAGCGAGGATCAGCTTAACAGCTATAAGTCACAGGTTATGTATTATACGGACTTAATCAAGAAAAAACCAGAATGGTCTTTAGCTGACATATATGCTGATGAAGCCATAACAGGAACGCAGGTAACAAAGCGAGAGGATTTCCAGAGAATGATAAACGATTGTATGAATGGAGATATTGATATGGTCATTACAAAATCCATTTCGAGATTTGCCAGAAATACATTAGATACTCTGAAATATGTTCGTATGCTGAAAGAGAAAGGCATTGCTGTTTTCTTTGAGGATGAAAATATCAATACATTAACAATGGATGGAGAACTGCTTTTGGTGGTACTCAGTTCTGTTGCACAGCAGGAAGTTGAGAATATATCTTCCAATGTCAAAAAGGGCTTGAAAATGAAAATGCAGCGAGGAGAACTTGTAGGTTTTCAAGGATGTTTGGGATATGACTATCATAAAGACACAAAAAGCATATCTGTCAACAAAAAAGAAGCTGAAATTGTGAGATATATTTTTAATCGGTATATAGAAGGGGCGGGGTGTACAGTGATAGCCAATGAGCTTGAGAATCTTGGCTATAAGACAAAATATGGAAGCTCACGGTGGGTGCAATCCACAGTAATCGGTATTATTAAAAACGAAAAATATAAAGGCGATTTGCTATTAGGTAAAACATTTACGGTTGATCCTATTTCTAAAAGACGGTTGGAAAACTTTGGAGAGGAAGATAAATTTTATATCCGTGACCATCACGAAGCAATTATCAGTGAGGAGATATTTGAAGAAGCACAGAAGATACTTGCAAAAAGAAATGTTAATCGTGGTGTACATCAGGAAGGTCAGAAGCGGAACAAATTTAGCAGGAAATATGCTTTTAGCTGTATGATTAAATGTGGTTTTTGCGGAGGTACACTAAGCCGAAGAAATTGGCACAGTAGTTCTGCTTATACTAAGACAATCTGGCATTGTGTGACGGCTACCAAACATGGAAAAAAGAATTGCCCACATTGTAAAGGCATACCTGAAGAAGTAATTGAAAATGCTTTTGTAAAAAGCTATCAGCTCTTATGTTCCGATCAACATGAGGTTGTGAGTGAGTTTCTTCAAAAAGTTGAGGATATTCTTAAAGACGACGCTTCTTTGAAACGCTTGCCGAAGATTGAAAAAGAAATGACAGATTTGCAGCGAAGAAAAGAAAAATTGCTTGACTTAAGGCTTGATAACAATATCGACAGGGATATTTATGATAAG
214950	AGGGATATTAACCATAAATATATTGTAGTAGGTGAAAGATTTTGATAAGCTCGATAGGGACTCAATTATTCTGCTTGAACAGATAAGGACGATTGATAAGCAGAGATTAAAACAGTATATAGGGATGATGCCCGACCACATAATGGCAAGAGTTGATAAGGCTCTTGCCATTAGTCTTGCAATGAACGGAGAGGGGTGTTTTGATGGAGCAAAGTAACGGACAGAAATTTGCACATTATAGTATCCAATTTGCATGTTTGCAGAAGTTAAAGAAAAACGGTTTAATTACGGTAGATGAGTACGAAGCCATAAAAAAACGGCTTATGAGTGATTTCAATGTCGTTTCAAATCTTGCGGCTTAATACTTATCAGTAAATAAAATATCGGAGGTATAATCGTATGAATGATGTTCAAGTAATCAAAGCAAACCGTAACGAAAATCGTATTCGTGGAAGAAAGGTAGAGATACTGAGAGTTGCTGCTTATTGCCGTGTTAGTACAGATAGCGAGGATCAGCTTAACAGCTATAAGTCACAGGTTATGTATTATACGGACTTAATCAAGAAAAAACCAGAATGGTCTTTAGCTGACATATATGCTGATGAAGCCATAACAGGAACGCAGGTAACAAAGCGAGAGGATTTCCAGAGAATGATAAACGATTGTATGAATGGAGATATTGATATGGTCATTACAAAATCCATTTCGAGATTTGCCAGAAATACATTAGATACTCTGAAATATGTTCGTATGCTGAAAGAGAAAGGCATTGCTGTTTTCTTTGAGGATGAAAATATCAATACATTAACAATGGATGGAGAACTGCTTTTGGTGGTACTCAGTTCTGTTGCACAGCAGGAAGTTGAGAATATATCTTCCAATGTCAAAAAGGGCTTGAAAATGAAAATGCAGCGAGGAGAACTTGTAGGTTTTCAAGGATGTTTGGGATATGACTATCATAAAGACACAAAAAGCATATCTGTCAACAAAAAAGAAGCTGAAATTGTGAGATATATTTTTAATCGGTATATAGAAGGGGCGGGGTGTACAGTGATAGCCAATGAGCTTGAGAATCTTGGCTATAAGACAAAATATGGAAGCTCACGGTGGGTGCAATCCACAGTAATCGGTATTATTAAAAACGAAAAATATAAAGGCGATTTGCTATTAGGTAAAACATTTACGGTTGATCCTATTTCTAAAAGACGGTTGGAAAACTTTGGAGAGGAAGATAAATTTTATATCCGTGACCATCACGAAGCAATTATCAGTGAGGAGATATTTGAAGAAGCACAGAAGATACTTGCAAAAAGAAATGTTAATCGTGGTGTACATCAGGAAGGTCAGAAGCGGAACAAATTTAGCAGGAAATATGCTTTTAGCTGTATGATTAAATGTGGTTTTTGCGGAGGTACACTAAGCCGAAGAAATTGGCACAGTAGTTCTGCTTATACTAAGACAATCTGGCATTGTGTGACGGCTACCAAACATGGAAAAAAGAATTGCCCACATTGTAAAGGCATACCTGAAGAAGTAATTGAAAATGCTTTTGTAAAAAGCTATCAGCTCTTATGTTCCGATCAACATGAGGTTGTGAGTGAGTTTCTTCAAAAAGTTGAGGATATTCTTAAAGACGACGCTTCTTTGAAACGCTTGCCGAAGATTGAAAAAGAAATGACAGATTTGCAGCGAAGAAAAGAAAAATTGCTTGACTTAAGGCTTGATAACAATATCGACAGGGATATTTATGATAAG	390_772	-	SHOCT_2	PF20612.1	0.0039	15.8	0.1	0.0063	15.1	0.1	1.3	1	0	0	1	1	1	1	-	3	AGGGATATTAACCATAAATATATTGTAGTAGGTGAAAGATTTTGATAAGCTCGATAGGGACTCAATTATTCTGCTTGAACAGATAAGGACGATTGATAAGCAGAGATTAAAACAGTATATAGGGATGATGCCCGACCACATAATGGCAAGAGTTGATAAGGCTCTTGCCATTAGTCTTGCAATGAACGGAGAGGGGTGTTTTGATGGAGCAAAGTAACGGACAGAAATTTGCACATTATAGTATCCAATTTGCATGTTTGCAGAAGTTAAAGAAAAACGGTTTAATTACGGTAGATGAGTACGAAGCCATAAAAAAACGGCTTATGAGTGATTTCAATGTCGTTTCAAATCTTGCGGCTTAATACTTATCAGTAAATAAAATATCGGAGGTATAATCGTATGAATGATGTTCAAGTAATCAAAGCAAACCGTAACGAAAATCGTATTCGTGGAAGAAAGGTAGAGATACTGAGAGTTGCTGCTTATTGCCGTGTTAGTACAGATAGCGAGGATCAGCTTAACAGCTATAAGTCACAGGTTATGTATTATACGGACTTAATCAAGAAAAAACCAGAATGGTCTTTAGCTGACATATATGCTGATGAAGCCATAACAGGAACGCAGGTAACAAAGCGAGAGGATTTCCAGAGAATGATAAACGATTGTATGAATGGAGATATTGATATGGTCATTACAAAATCCATTTCGAGATTTGCCAGAAATACATTAGATACTCTGAAATATGTTCGTATGCTGAAAGAGAAAGGCATTGCTGTTTTCTTTGAGGATGAAAATATCAATACATTAACAATGGATGGAGAACTGCTTTTGGTGGTACTCAGTTCTGTTGCACAGCAGGAAGTTGAGAATATATCTTCCAATGTCAAAAAGGGCTTGAAAATGAAAATGCAGCGAGGAGAACTTGTAGGTTTTCAAGGATGTTTGGGATATGACTATCATAAAGACACAAAAAGCATATCTGTCAACAAAAAAGAAGCTGAAATTGTGAGATATATTTTTAATCGGTATATAGAAGGGGCGGGGTGTACAGTGATAGCCAATGAGCTTGAGAATCTTGGCTATAAGACAAAATATGGAAGCTCACGGTGGGTGCAATCCACAGTAATCGGTATTATTAAAAACGAAAAATATAAAGGCGATTTGCTATTAGGTAAAACATTTACGGTTGATCCTATTTCTAAAAGACGGTTGGAAAACTTTGGAGAGGAAGATAAATTTTATATCCGTGACCATCACGAAGCAATTATCAGTGAGGAGATATTTGAAGAAGCACAGAAGATACTTGCAAAAAGAAATGTTAATCGTGGTGTACATCAGGAAGGTCAGAAGCGGAACAAATTTAGCAGGAAATATGCTTTTAGCTGTATGATTAAATGTGGTTTTTGCGGAGGTACACTAAGCCGAAGAAATTGGCACAGTAGTTCTGCTTATACTAAGACAATCTGGCATTGTGTGACGGCTACCAAACATGGAAAAAAGAATTGCCCACATTGTAAAGGCATACCTGAAGAAGTAATTGAAAATGCTTTTGTAAAAAGCTATCAGCTCTTATGTTCCGATCAACATGAGGTTGTGAGTGAGTTTCTTCAAAAAGTTGAGGATATTCTTAAAGACGACGCTTCTTTGAAACGCTTGCCGAAGATTGAAAAAGAAATGACAGATTTGCAGCGAAGAAAAGAAAAATTGCTTGACTTAAGGCTTGATAACAATATCGACAGGGATATTTATGATAAG
214951	AGGGATATTAACCATAAATATATTGTAGTAGGTGAAAGATTTTGATAAGCTCGATAGGGACTCAATTATTCTGCTTGAACAGATAAGGACGATTGATAAGCAGAGATTAAAACAGTATATAGGGATGATGCCCGACCACATAATGGCAAGAGTTGATAAGGCTCTTGCCATTAGTCTTGCAATGAACGGAGAGGGGTGTTTTGATGGAGCAAAGTAACGGACAGAAATTTGCACATTATAGTATCCAATTTGCATGTTTGCAGAAGTTAAAGAAAAACGGTTTAATTACGGTAGATGAGTACGAAGCCATAAAAAAACGGCTTATGAGTGATTTCAATGTCGTTTCAAATCTTGCGGCTTAATACTTATCAGTAAATAAAATATCGGAGGTATAATCGTATGAATGATGTTCAAGTAATCAAAGCAAACCGTAACGAAAATCGTATTCGTGGAAGAAAGGTAGAGATACTGAGAGTTGCTGCTTATTGCCGTGTTAGTACAGATAGCGAGGATCAGCTTAACAGCTATAAGTCACAGGTTATGTATTATACGGACTTAATCAAGAAAAAACCAGAATGGTCTTTAGCTGACATATATGCTGATGAAGCCATAACAGGAACGCAGGTAACAAAGCGAGAGGATTTCCAGAGAATGATAAACGATTGTATGAATGGAGATATTGATATGGTCATTACAAAATCCATTTCGAGATTTGCCAGAAATACATTAGATACTCTGAAATATGTTCGTATGCTGAAAGAGAAAGGCATTGCTGTTTTCTTTGAGGATGAAAATATCAATACATTAACAATGGATGGAGAACTGCTTTTGGTGGTACTCAGTTCTGTTGCACAGCAGGAAGTTGAGAATATATCTTCCAATGTCAAAAAGGGCTTGAAAATGAAAATGCAGCGAGGAGAACTTGTAGGTTTTCAAGGATGTTTGGGATATGACTATCATAAAGACACAAAAAGCATATCTGTCAACAAAAAAGAAGCTGAAATTGTGAGATATATTTTTAATCGGTATATAGAAGGGGCGGGGTGTACAGTGATAGCCAATGAGCTTGAGAATCTTGGCTATAAGACAAAATATGGAAGCTCACGGTGGGTGCAATCCACAGTAATCGGTATTATTAAAAACGAAAAATATAAAGGCGATTTGCTATTAGGTAAAACATTTACGGTTGATCCTATTTCTAAAAGACGGTTGGAAAACTTTGGAGAGGAAGATAAATTTTATATCCGTGACCATCACGAAGCAATTATCAGTGAGGAGATATTTGAAGAAGCACAGAAGATACTTGCAAAAAGAAATGTTAATCGTGGTGTACATCAGGAAGGTCAGAAGCGGAACAAATTTAGCAGGAAATATGCTTTTAGCTGTATGATTAAATGTGGTTTTTGCGGAGGTACACTAAGCCGAAGAAATTGGCACAGTAGTTCTGCTTATACTAAGACAATCTGGCATTGTGTGACGGCTACCAAACATGGAAAAAAGAATTGCCCACATTGTAAAGGCATACCTGAAGAAGTAATTGAAAATGCTTTTGTAAAAAGCTATCAGCTCTTATGTTCCGATCAACATGAGGTTGTGAGTGAGTTTCTTCAAAAAGTTGAGGATATTCTTAAAGACGACGCTTCTTTGAAACGCTTGCCGAAGATTGAAAAAGAAATGACAGATTTGCAGCGAAGAAAAGAAAAATTGCTTGACTTAAGGCTTGATAACAATATCGACAGGGATATTTATGATAAG	390_772	-	Zn_ribbon_recom	PF13408.9	2.9e-10	39.0	6.1	5.5e-10	38.1	3.6	2.5	2	0	0	2	2	2	1	-	1	AGGGATATTAACCATAAATATATTGTAGTAGGTGAAAGATTTTGATAAGCTCGATAGGGACTCAATTATTCTGCTTGAACAGATAAGGACGATTGATAAGCAGAGATTAAAACAGTATATAGGGATGATGCCCGACCACATAATGGCAAGAGTTGATAAGGCTCTTGCCATTAGTCTTGCAATGAACGGAGAGGGGTGTTTTGATGGAGCAAAGTAACGGACAGAAATTTGCACATTATAGTATCCAATTTGCATGTTTGCAGAAGTTAAAGAAAAACGGTTTAATTACGGTAGATGAGTACGAAGCCATAAAAAAACGGCTTATGAGTGATTTCAATGTCGTTTCAAATCTTGCGGCTTAATACTTATCAGTAAATAAAATATCGGAGGTATAATCGTATGAATGATGTTCAAGTAATCAAAGCAAACCGTAACGAAAATCGTATTCGTGGAAGAAAGGTAGAGATACTGAGAGTTGCTGCTTATTGCCGTGTTAGTACAGATAGCGAGGATCAGCTTAACAGCTATAAGTCACAGGTTATGTATTATACGGACTTAATCAAGAAAAAACCAGAATGGTCTTTAGCTGACATATATGCTGATGAAGCCATAACAGGAACGCAGGTAACAAAGCGAGAGGATTTCCAGAGAATGATAAACGATTGTATGAATGGAGATATTGATATGGTCATTACAAAATCCATTTCGAGATTTGCCAGAAATACATTAGATACTCTGAAATATGTTCGTATGCTGAAAGAGAAAGGCATTGCTGTTTTCTTTGAGGATGAAAATATCAATACATTAACAATGGATGGAGAACTGCTTTTGGTGGTACTCAGTTCTGTTGCACAGCAGGAAGTTGAGAATATATCTTCCAATGTCAAAAAGGGCTTGAAAATGAAAATGCAGCGAGGAGAACTTGTAGGTTTTCAAGGATGTTTGGGATATGACTATCATAAAGACACAAAAAGCATATCTGTCAACAAAAAAGAAGCTGAAATTGTGAGATATATTTTTAATCGGTATATAGAAGGGGCGGGGTGTACAGTGATAGCCAATGAGCTTGAGAATCTTGGCTATAAGACAAAATATGGAAGCTCACGGTGGGTGCAATCCACAGTAATCGGTATTATTAAAAACGAAAAATATAAAGGCGATTTGCTATTAGGTAAAACATTTACGGTTGATCCTATTTCTAAAAGACGGTTGGAAAACTTTGGAGAGGAAGATAAATTTTATATCCGTGACCATCACGAAGCAATTATCAGTGAGGAGATATTTGAAGAAGCACAGAAGATACTTGCAAAAAGAAATGTTAATCGTGGTGTACATCAGGAAGGTCAGAAGCGGAACAAATTTAGCAGGAAATATGCTTTTAGCTGTATGATTAAATGTGGTTTTTGCGGAGGTACACTAAGCCGAAGAAATTGGCACAGTAGTTCTGCTTATACTAAGACAATCTGGCATTGTGTGACGGCTACCAAACATGGAAAAAAGAATTGCCCACATTGTAAAGGCATACCTGAAGAAGTAATTGAAAATGCTTTTGTAAAAAGCTATCAGCTCTTATGTTCCGATCAACATGAGGTTGTGAGTGAGTTTCTTCAAAAAGTTGAGGATATTCTTAAAGACGACGCTTCTTTGAAACGCTTGCCGAAGATTGAAAAAGAAATGACAGATTTGCAGCGAAGAAAAGAAAAATTGCTTGACTTAAGGCTTGATAACAATATCGACAGGGATATTTATGATAAG
214952	AGGGCGGAACAAAAATCAGGCCATATCAATTCACTGGTTTCGATGGTTGAATTCTGCGATTGCTTCTTGGTTTTCTCCTCGGATTCCTTTGCGGCCTTGGCTTTGGCGGCTTTGTCAGCCTTGTCCTTGGCGGTCTGCTTGTCGATGCTCGCCTGCACCAGCTTCGACGCCTTGTTCACGGATCTGAGCCACGCTTTCTGCGATGTCAGATCCTTGCGGGCCTGCTCTCCGACAACGCGCAACCGAGCCGTACCATCGGACGCGTCGCAGACATAGTCATCGGCTGCGATCGGCTTCTGCGACCCGAGGGCATTGGCAAGATCCGCAAGCAGCGATGCATCGTCCAGCTTCTCCTCACTGGTTTTGGAAAGTTTTTCAGCGGTTTCATACTCCGATTTCGCCTTGCTCTCCGAAGCTTTGACGCTGCTGACCGCGCTTTGGCAGGCGGCCAGCTGGCTACCGCGCTGACGGTTGCTCCATATCATCCATCCACACACCGCCGAAACCACAATCAAAACCACAACCAATGCCGCGATCACCGTGATCGTTTTCTTCGAAATCCCACGTCGATGAGGCTCATCCGGCGGAAAATCCTGAGCCATTTGCGACAGATTGATCGGCCGGCCATCCTGGTCGAGATAACCTTGCGGAGTGGTCAGAACCGGAATCGGAACCGTCTGCATGTCCTGCAGCGATCCGGCATCAGGTGCCGTCAACGGCGCTCCGCAATTGGCGCAGAAATCGCCGCCGTTGTTCGCAGTGCCGCAATGCGGGCAAAAATCGTATCGTGCCATCGTTTCCCTCTTCTTCGGACGCTCTCTTCATTATCGCAGGACGGTCACGACGAAGCCCGCTCATCGCATCAGTCGCTGCGGGTGGGGATGTACGGCAGGATGGCCGCCGCGACGCCGCTGACAGGCATGGTCTGAAGCCAAATCCGTCCAGGTCCCGTCAGCACGGTGTTGAACAGTCCTTCGCCGCCGAACAGTTTGTTCTTCAATCCTGGAACCTGACGGATCTCCATCTGCACGCTAGAGGTGAATCCTGCGATATTGCCGGTGTCCACCACCAATTACTGGCCGGGCTGGAGATCATAAGTGACTACATCACCGTCGATTTCCGCGAAAGCGATGCCGCAGCCGCTCAGCCGCTGCATGATGAATCCTTCGCCACCGAACAGGCCCGTGCTGAATCTTTTGCTGAAATGGATCGACAGTTGGACGCCCACTTCCGAGGCGAGGAACGCGCTTTTCTGCAGAATCAGATCCTGACCGGGTTGGATGTTCATGGCGAGGATCTGGCCGGGAAAGCTCGAGCCGAACGTGATGGAGCCTTCTCCACGGGCGGTGTAGATGTTCTGGAACAGGTTCTCACCGGAGAACGCTTTGGAGAACATGCCTCCGATTCCACCGGCCCTAGTCTCCATCTGCATGTTCGGCGTCATCCACACCATGGATCCGCCTTCGGTGATCATCTGCTCACCATTGGCGAGTCCGCATGTGACGACGGGGAATGTTCCACCGCTAATCTCGTATCTCATGGTGCTCTCCTTGCTCCTTCTTGTGGCGTGTTTGCCGTGGTGTGTCTATTGTGACACGTCTGTTGTGACGCGTCCGCGCCGGGATATACCCGATGTATGCGACACGCTTCGGCGCGTCCGTTGCCGAACGCTGCCGGAGCATTGCTGGAATATTACCGGACGTTGCTGGACGGCTATGTCAATGGTTTGTTCATATTAGCGGGCAAAATCAAACA	390_773	-	AAA_lid_3	PF17862.4	0.029	12.7	0.8	0.07	11.5	0.8	1.6	1	0	0	1	1	1	0	-	3	AGGGCGGAACAAAAATCAGGCCATATCAATTCACTGGTTTCGATGGTTGAATTCTGCGATTGCTTCTTGGTTTTCTCCTCGGATTCCTTTGCGGCCTTGGCTTTGGCGGCTTTGTCAGCCTTGTCCTTGGCGGTCTGCTTGTCGATGCTCGCCTGCACCAGCTTCGACGCCTTGTTCACGGATCTGAGCCACGCTTTCTGCGATGTCAGATCCTTGCGGGCCTGCTCTCCGACAACGCGCAACCGAGCCGTACCATCGGACGCGTCGCAGACATAGTCATCGGCTGCGATCGGCTTCTGCGACCCGAGGGCATTGGCAAGATCCGCAAGCAGCGATGCATCGTCCAGCTTCTCCTCACTGGTTTTGGAAAGTTTTTCAGCGGTTTCATACTCCGATTTCGCCTTGCTCTCCGAAGCTTTGACGCTGCTGACCGCGCTTTGGCAGGCGGCCAGCTGGCTACCGCGCTGACGGTTGCTCCATATCATCCATCCACACACCGCCGAAACCACAATCAAAACCACAACCAATGCCGCGATCACCGTGATCGTTTTCTTCGAAATCCCACGTCGATGAGGCTCATCCGGCGGAAAATCCTGAGCCATTTGCGACAGATTGATCGGCCGGCCATCCTGGTCGAGATAACCTTGCGGAGTGGTCAGAACCGGAATCGGAACCGTCTGCATGTCCTGCAGCGATCCGGCATCAGGTGCCGTCAACGGCGCTCCGCAATTGGCGCAGAAATCGCCGCCGTTGTTCGCAGTGCCGCAATGCGGGCAAAAATCGTATCGTGCCATCGTTTCCCTCTTCTTCGGACGCTCTCTTCATTATCGCAGGACGGTCACGACGAAGCCCGCTCATCGCATCAGTCGCTGCGGGTGGGGATGTACGGCAGGATGGCCGCCGCGACGCCGCTGACAGGCATGGTCTGAAGCCAAATCCGTCCAGGTCCCGTCAGCACGGTGTTGAACAGTCCTTCGCCGCCGAACAGTTTGTTCTTCAATCCTGGAACCTGACGGATCTCCATCTGCACGCTAGAGGTGAATCCTGCGATATTGCCGGTGTCCACCACCAATTACTGGCCGGGCTGGAGATCATAAGTGACTACATCACCGTCGATTTCCGCGAAAGCGATGCCGCAGCCGCTCAGCCGCTGCATGATGAATCCTTCGCCACCGAACAGGCCCGTGCTGAATCTTTTGCTGAAATGGATCGACAGTTGGACGCCCACTTCCGAGGCGAGGAACGCGCTTTTCTGCAGAATCAGATCCTGACCGGGTTGGATGTTCATGGCGAGGATCTGGCCGGGAAAGCTCGAGCCGAACGTGATGGAGCCTTCTCCACGGGCGGTGTAGATGTTCTGGAACAGGTTCTCACCGGAGAACGCTTTGGAGAACATGCCTCCGATTCCACCGGCCCTAGTCTCCATCTGCATGTTCGGCGTCATCCACACCATGGATCCGCCTTCGGTGATCATCTGCTCACCATTGGCGAGTCCGCATGTGACGACGGGGAATGTTCCACCGCTAATCTCGTATCTCATGGTGCTCTCCTTGCTCCTTCTTGTGGCGTGTTTGCCGTGGTGTGTCTATTGTGACACGTCTGTTGTGACGCGTCCGCGCCGGGATATACCCGATGTATGCGACACGCTTCGGCGCGTCCGTTGCCGAACGCTGCCGGAGCATTGCTGGAATATTACCGGACGTTGCTGGACGGCTATGTCAATGGTTTGTTCATATTAGCGGGCAAAATCAAACA
214953	AGGGCGGAACAAAAATCAGGCCATATCAATTCACTGGTTTCGATGGTTGAATTCTGCGATTGCTTCTTGGTTTTCTCCTCGGATTCCTTTGCGGCCTTGGCTTTGGCGGCTTTGTCAGCCTTGTCCTTGGCGGTCTGCTTGTCGATGCTCGCCTGCACCAGCTTCGACGCCTTGTTCACGGATCTGAGCCACGCTTTCTGCGATGTCAGATCCTTGCGGGCCTGCTCTCCGACAACGCGCAACCGAGCCGTACCATCGGACGCGTCGCAGACATAGTCATCGGCTGCGATCGGCTTCTGCGACCCGAGGGCATTGGCAAGATCCGCAAGCAGCGATGCATCGTCCAGCTTCTCCTCACTGGTTTTGGAAAGTTTTTCAGCGGTTTCATACTCCGATTTCGCCTTGCTCTCCGAAGCTTTGACGCTGCTGACCGCGCTTTGGCAGGCGGCCAGCTGGCTACCGCGCTGACGGTTGCTCCATATCATCCATCCACACACCGCCGAAACCACAATCAAAACCACAACCAATGCCGCGATCACCGTGATCGTTTTCTTCGAAATCCCACGTCGATGAGGCTCATCCGGCGGAAAATCCTGAGCCATTTGCGACAGATTGATCGGCCGGCCATCCTGGTCGAGATAACCTTGCGGAGTGGTCAGAACCGGAATCGGAACCGTCTGCATGTCCTGCAGCGATCCGGCATCAGGTGCCGTCAACGGCGCTCCGCAATTGGCGCAGAAATCGCCGCCGTTGTTCGCAGTGCCGCAATGCGGGCAAAAATCGTATCGTGCCATCGTTTCCCTCTTCTTCGGACGCTCTCTTCATTATCGCAGGACGGTCACGACGAAGCCCGCTCATCGCATCAGTCGCTGCGGGTGGGGATGTACGGCAGGATGGCCGCCGCGACGCCGCTGACAGGCATGGTCTGAAGCCAAATCCGTCCAGGTCCCGTCAGCACGGTGTTGAACAGTCCTTCGCCGCCGAACAGTTTGTTCTTCAATCCTGGAACCTGACGGATCTCCATCTGCACGCTAGAGGTGAATCCTGCGATATTGCCGGTGTCCACCACCAATTACTGGCCGGGCTGGAGATCATAAGTGACTACATCACCGTCGATTTCCGCGAAAGCGATGCCGCAGCCGCTCAGCCGCTGCATGATGAATCCTTCGCCACCGAACAGGCCCGTGCTGAATCTTTTGCTGAAATGGATCGACAGTTGGACGCCCACTTCCGAGGCGAGGAACGCGCTTTTCTGCAGAATCAGATCCTGACCGGGTTGGATGTTCATGGCGAGGATCTGGCCGGGAAAGCTCGAGCCGAACGTGATGGAGCCTTCTCCACGGGCGGTGTAGATGTTCTGGAACAGGTTCTCACCGGAGAACGCTTTGGAGAACATGCCTCCGATTCCACCGGCCCTAGTCTCCATCTGCATGTTCGGCGTCATCCACACCATGGATCCGCCTTCGGTGATCATCTGCTCACCATTGGCGAGTCCGCATGTGACGACGGGGAATGTTCCACCGCTAATCTCGTATCTCATGGTGCTCTCCTTGCTCCTTCTTGTGGCGTGTTTGCCGTGGTGTGTCTATTGTGACACGTCTGTTGTGACGCGTCCGCGCCGGGATATACCCGATGTATGCGACACGCTTCGGCGCGTCCGTTGCCGAACGCTGCCGGAGCATTGCTGGAATATTACCGGACGTTGCTGGACGGCTATGTCAATGGTTTGTTCATATTAGCGGGCAAAATCAAACA	390_773	-	AIM24	PF01987.20	3.3e-59	198.5	3.4	4.2e-59	198.2	3.4	1.1	1	0	0	1	1	1	1	-	-3	AGGGCGGAACAAAAATCAGGCCATATCAATTCACTGGTTTCGATGGTTGAATTCTGCGATTGCTTCTTGGTTTTCTCCTCGGATTCCTTTGCGGCCTTGGCTTTGGCGGCTTTGTCAGCCTTGTCCTTGGCGGTCTGCTTGTCGATGCTCGCCTGCACCAGCTTCGACGCCTTGTTCACGGATCTGAGCCACGCTTTCTGCGATGTCAGATCCTTGCGGGCCTGCTCTCCGACAACGCGCAACCGAGCCGTACCATCGGACGCGTCGCAGACATAGTCATCGGCTGCGATCGGCTTCTGCGACCCGAGGGCATTGGCAAGATCCGCAAGCAGCGATGCATCGTCCAGCTTCTCCTCACTGGTTTTGGAAAGTTTTTCAGCGGTTTCATACTCCGATTTCGCCTTGCTCTCCGAAGCTTTGACGCTGCTGACCGCGCTTTGGCAGGCGGCCAGCTGGCTACCGCGCTGACGGTTGCTCCATATCATCCATCCACACACCGCCGAAACCACAATCAAAACCACAACCAATGCCGCGATCACCGTGATCGTTTTCTTCGAAATCCCACGTCGATGAGGCTCATCCGGCGGAAAATCCTGAGCCATTTGCGACAGATTGATCGGCCGGCCATCCTGGTCGAGATAACCTTGCGGAGTGGTCAGAACCGGAATCGGAACCGTCTGCATGTCCTGCAGCGATCCGGCATCAGGTGCCGTCAACGGCGCTCCGCAATTGGCGCAGAAATCGCCGCCGTTGTTCGCAGTGCCGCAATGCGGGCAAAAATCGTATCGTGCCATCGTTTCCCTCTTCTTCGGACGCTCTCTTCATTATCGCAGGACGGTCACGACGAAGCCCGCTCATCGCATCAGTCGCTGCGGGTGGGGATGTACGGCAGGATGGCCGCCGCGACGCCGCTGACAGGCATGGTCTGAAGCCAAATCCGTCCAGGTCCCGTCAGCACGGTGTTGAACAGTCCTTCGCCGCCGAACAGTTTGTTCTTCAATCCTGGAACCTGACGGATCTCCATCTGCACGCTAGAGGTGAATCCTGCGATATTGCCGGTGTCCACCACCAATTACTGGCCGGGCTGGAGATCATAAGTGACTACATCACCGTCGATTTCCGCGAAAGCGATGCCGCAGCCGCTCAGCCGCTGCATGATGAATCCTTCGCCACCGAACAGGCCCGTGCTGAATCTTTTGCTGAAATGGATCGACAGTTGGACGCCCACTTCCGAGGCGAGGAACGCGCTTTTCTGCAGAATCAGATCCTGACCGGGTTGGATGTTCATGGCGAGGATCTGGCCGGGAAAGCTCGAGCCGAACGTGATGGAGCCTTCTCCACGGGCGGTGTAGATGTTCTGGAACAGGTTCTCACCGGAGAACGCTTTGGAGAACATGCCTCCGATTCCACCGGCCCTAGTCTCCATCTGCATGTTCGGCGTCATCCACACCATGGATCCGCCTTCGGTGATCATCTGCTCACCATTGGCGAGTCCGCATGTGACGACGGGGAATGTTCCACCGCTAATCTCGTATCTCATGGTGCTCTCCTTGCTCCTTCTTGTGGCGTGTTTGCCGTGGTGTGTCTATTGTGACACGTCTGTTGTGACGCGTCCGCGCCGGGATATACCCGATGTATGCGACACGCTTCGGCGCGTCCGTTGCCGAACGCTGCCGGAGCATTGCTGGAATATTACCGGACGTTGCTGGACGGCTATGTCAATGGTTTGTTCATATTAGCGGGCAAAATCAAACA
214954	AGGGCGGAACAAAAATCAGGCCATATCAATTCACTGGTTTCGATGGTTGAATTCTGCGATTGCTTCTTGGTTTTCTCCTCGGATTCCTTTGCGGCCTTGGCTTTGGCGGCTTTGTCAGCCTTGTCCTTGGCGGTCTGCTTGTCGATGCTCGCCTGCACCAGCTTCGACGCCTTGTTCACGGATCTGAGCCACGCTTTCTGCGATGTCAGATCCTTGCGGGCCTGCTCTCCGACAACGCGCAACCGAGCCGTACCATCGGACGCGTCGCAGACATAGTCATCGGCTGCGATCGGCTTCTGCGACCCGAGGGCATTGGCAAGATCCGCAAGCAGCGATGCATCGTCCAGCTTCTCCTCACTGGTTTTGGAAAGTTTTTCAGCGGTTTCATACTCCGATTTCGCCTTGCTCTCCGAAGCTTTGACGCTGCTGACCGCGCTTTGGCAGGCGGCCAGCTGGCTACCGCGCTGACGGTTGCTCCATATCATCCATCCACACACCGCCGAAACCACAATCAAAACCACAACCAATGCCGCGATCACCGTGATCGTTTTCTTCGAAATCCCACGTCGATGAGGCTCATCCGGCGGAAAATCCTGAGCCATTTGCGACAGATTGATCGGCCGGCCATCCTGGTCGAGATAACCTTGCGGAGTGGTCAGAACCGGAATCGGAACCGTCTGCATGTCCTGCAGCGATCCGGCATCAGGTGCCGTCAACGGCGCTCCGCAATTGGCGCAGAAATCGCCGCCGTTGTTCGCAGTGCCGCAATGCGGGCAAAAATCGTATCGTGCCATCGTTTCCCTCTTCTTCGGACGCTCTCTTCATTATCGCAGGACGGTCACGACGAAGCCCGCTCATCGCATCAGTCGCTGCGGGTGGGGATGTACGGCAGGATGGCCGCCGCGACGCCGCTGACAGGCATGGTCTGAAGCCAAATCCGTCCAGGTCCCGTCAGCACGGTGTTGAACAGTCCTTCGCCGCCGAACAGTTTGTTCTTCAATCCTGGAACCTGACGGATCTCCATCTGCACGCTAGAGGTGAATCCTGCGATATTGCCGGTGTCCACCACCAATTACTGGCCGGGCTGGAGATCATAAGTGACTACATCACCGTCGATTTCCGCGAAAGCGATGCCGCAGCCGCTCAGCCGCTGCATGATGAATCCTTCGCCACCGAACAGGCCCGTGCTGAATCTTTTGCTGAAATGGATCGACAGTTGGACGCCCACTTCCGAGGCGAGGAACGCGCTTTTCTGCAGAATCAGATCCTGACCGGGTTGGATGTTCATGGCGAGGATCTGGCCGGGAAAGCTCGAGCCGAACGTGATGGAGCCTTCTCCACGGGCGGTGTAGATGTTCTGGAACAGGTTCTCACCGGAGAACGCTTTGGAGAACATGCCTCCGATTCCACCGGCCCTAGTCTCCATCTGCATGTTCGGCGTCATCCACACCATGGATCCGCCTTCGGTGATCATCTGCTCACCATTGGCGAGTCCGCATGTGACGACGGGGAATGTTCCACCGCTAATCTCGTATCTCATGGTGCTCTCCTTGCTCCTTCTTGTGGCGTGTTTGCCGTGGTGTGTCTATTGTGACACGTCTGTTGTGACGCGTCCGCGCCGGGATATACCCGATGTATGCGACACGCTTCGGCGCGTCCGTTGCCGAACGCTGCCGGAGCATTGCTGGAATATTACCGGACGTTGCTGGACGGCTATGTCAATGGTTTGTTCATATTAGCGGGCAAAATCAAACA	390_773	-	DZR	PF12773.10	0.00017	20.0	0.3	0.00051	18.4	0.3	1.8	1	0	0	1	1	1	1	-	-2	AGGGCGGAACAAAAATCAGGCCATATCAATTCACTGGTTTCGATGGTTGAATTCTGCGATTGCTTCTTGGTTTTCTCCTCGGATTCCTTTGCGGCCTTGGCTTTGGCGGCTTTGTCAGCCTTGTCCTTGGCGGTCTGCTTGTCGATGCTCGCCTGCACCAGCTTCGACGCCTTGTTCACGGATCTGAGCCACGCTTTCTGCGATGTCAGATCCTTGCGGGCCTGCTCTCCGACAACGCGCAACCGAGCCGTACCATCGGACGCGTCGCAGACATAGTCATCGGCTGCGATCGGCTTCTGCGACCCGAGGGCATTGGCAAGATCCGCAAGCAGCGATGCATCGTCCAGCTTCTCCTCACTGGTTTTGGAAAGTTTTTCAGCGGTTTCATACTCCGATTTCGCCTTGCTCTCCGAAGCTTTGACGCTGCTGACCGCGCTTTGGCAGGCGGCCAGCTGGCTACCGCGCTGACGGTTGCTCCATATCATCCATCCACACACCGCCGAAACCACAATCAAAACCACAACCAATGCCGCGATCACCGTGATCGTTTTCTTCGAAATCCCACGTCGATGAGGCTCATCCGGCGGAAAATCCTGAGCCATTTGCGACAGATTGATCGGCCGGCCATCCTGGTCGAGATAACCTTGCGGAGTGGTCAGAACCGGAATCGGAACCGTCTGCATGTCCTGCAGCGATCCGGCATCAGGTGCCGTCAACGGCGCTCCGCAATTGGCGCAGAAATCGCCGCCGTTGTTCGCAGTGCCGCAATGCGGGCAAAAATCGTATCGTGCCATCGTTTCCCTCTTCTTCGGACGCTCTCTTCATTATCGCAGGACGGTCACGACGAAGCCCGCTCATCGCATCAGTCGCTGCGGGTGGGGATGTACGGCAGGATGGCCGCCGCGACGCCGCTGACAGGCATGGTCTGAAGCCAAATCCGTCCAGGTCCCGTCAGCACGGTGTTGAACAGTCCTTCGCCGCCGAACAGTTTGTTCTTCAATCCTGGAACCTGACGGATCTCCATCTGCACGCTAGAGGTGAATCCTGCGATATTGCCGGTGTCCACCACCAATTACTGGCCGGGCTGGAGATCATAAGTGACTACATCACCGTCGATTTCCGCGAAAGCGATGCCGCAGCCGCTCAGCCGCTGCATGATGAATCCTTCGCCACCGAACAGGCCCGTGCTGAATCTTTTGCTGAAATGGATCGACAGTTGGACGCCCACTTCCGAGGCGAGGAACGCGCTTTTCTGCAGAATCAGATCCTGACCGGGTTGGATGTTCATGGCGAGGATCTGGCCGGGAAAGCTCGAGCCGAACGTGATGGAGCCTTCTCCACGGGCGGTGTAGATGTTCTGGAACAGGTTCTCACCGGAGAACGCTTTGGAGAACATGCCTCCGATTCCACCGGCCCTAGTCTCCATCTGCATGTTCGGCGTCATCCACACCATGGATCCGCCTTCGGTGATCATCTGCTCACCATTGGCGAGTCCGCATGTGACGACGGGGAATGTTCCACCGCTAATCTCGTATCTCATGGTGCTCTCCTTGCTCCTTCTTGTGGCGTGTTTGCCGTGGTGTGTCTATTGTGACACGTCTGTTGTGACGCGTCCGCGCCGGGATATACCCGATGTATGCGACACGCTTCGGCGCGTCCGTTGCCGAACGCTGCCGGAGCATTGCTGGAATATTACCGGACGTTGCTGGACGGCTATGTCAATGGTTTGTTCATATTAGCGGGCAAAATCAAACA
214955	AGGGCGGAACAAAAATCAGGCCATATCAATTCACTGGTTTCGATGGTTGAATTCTGCGATTGCTTCTTGGTTTTCTCCTCGGATTCCTTTGCGGCCTTGGCTTTGGCGGCTTTGTCAGCCTTGTCCTTGGCGGTCTGCTTGTCGATGCTCGCCTGCACCAGCTTCGACGCCTTGTTCACGGATCTGAGCCACGCTTTCTGCGATGTCAGATCCTTGCGGGCCTGCTCTCCGACAACGCGCAACCGAGCCGTACCATCGGACGCGTCGCAGACATAGTCATCGGCTGCGATCGGCTTCTGCGACCCGAGGGCATTGGCAAGATCCGCAAGCAGCGATGCATCGTCCAGCTTCTCCTCACTGGTTTTGGAAAGTTTTTCAGCGGTTTCATACTCCGATTTCGCCTTGCTCTCCGAAGCTTTGACGCTGCTGACCGCGCTTTGGCAGGCGGCCAGCTGGCTACCGCGCTGACGGTTGCTCCATATCATCCATCCACACACCGCCGAAACCACAATCAAAACCACAACCAATGCCGCGATCACCGTGATCGTTTTCTTCGAAATCCCACGTCGATGAGGCTCATCCGGCGGAAAATCCTGAGCCATTTGCGACAGATTGATCGGCCGGCCATCCTGGTCGAGATAACCTTGCGGAGTGGTCAGAACCGGAATCGGAACCGTCTGCATGTCCTGCAGCGATCCGGCATCAGGTGCCGTCAACGGCGCTCCGCAATTGGCGCAGAAATCGCCGCCGTTGTTCGCAGTGCCGCAATGCGGGCAAAAATCGTATCGTGCCATCGTTTCCCTCTTCTTCGGACGCTCTCTTCATTATCGCAGGACGGTCACGACGAAGCCCGCTCATCGCATCAGTCGCTGCGGGTGGGGATGTACGGCAGGATGGCCGCCGCGACGCCGCTGACAGGCATGGTCTGAAGCCAAATCCGTCCAGGTCCCGTCAGCACGGTGTTGAACAGTCCTTCGCCGCCGAACAGTTTGTTCTTCAATCCTGGAACCTGACGGATCTCCATCTGCACGCTAGAGGTGAATCCTGCGATATTGCCGGTGTCCACCACCAATTACTGGCCGGGCTGGAGATCATAAGTGACTACATCACCGTCGATTTCCGCGAAAGCGATGCCGCAGCCGCTCAGCCGCTGCATGATGAATCCTTCGCCACCGAACAGGCCCGTGCTGAATCTTTTGCTGAAATGGATCGACAGTTGGACGCCCACTTCCGAGGCGAGGAACGCGCTTTTCTGCAGAATCAGATCCTGACCGGGTTGGATGTTCATGGCGAGGATCTGGCCGGGAAAGCTCGAGCCGAACGTGATGGAGCCTTCTCCACGGGCGGTGTAGATGTTCTGGAACAGGTTCTCACCGGAGAACGCTTTGGAGAACATGCCTCCGATTCCACCGGCCCTAGTCTCCATCTGCATGTTCGGCGTCATCCACACCATGGATCCGCCTTCGGTGATCATCTGCTCACCATTGGCGAGTCCGCATGTGACGACGGGGAATGTTCCACCGCTAATCTCGTATCTCATGGTGCTCTCCTTGCTCCTTCTTGTGGCGTGTTTGCCGTGGTGTGTCTATTGTGACACGTCTGTTGTGACGCGTCCGCGCCGGGATATACCCGATGTATGCGACACGCTTCGGCGCGTCCGTTGCCGAACGCTGCCGGAGCATTGCTGGAATATTACCGGACGTTGCTGGACGGCTATGTCAATGGTTTGTTCATATTAGCGGGCAAAATCAAACA	390_773	-	G6B	PF15096.9	0.0088	14.2	0.0	0.028	12.5	0.0	1.8	1	0	0	1	1	1	1	-	-2	AGGGCGGAACAAAAATCAGGCCATATCAATTCACTGGTTTCGATGGTTGAATTCTGCGATTGCTTCTTGGTTTTCTCCTCGGATTCCTTTGCGGCCTTGGCTTTGGCGGCTTTGTCAGCCTTGTCCTTGGCGGTCTGCTTGTCGATGCTCGCCTGCACCAGCTTCGACGCCTTGTTCACGGATCTGAGCCACGCTTTCTGCGATGTCAGATCCTTGCGGGCCTGCTCTCCGACAACGCGCAACCGAGCCGTACCATCGGACGCGTCGCAGACATAGTCATCGGCTGCGATCGGCTTCTGCGACCCGAGGGCATTGGCAAGATCCGCAAGCAGCGATGCATCGTCCAGCTTCTCCTCACTGGTTTTGGAAAGTTTTTCAGCGGTTTCATACTCCGATTTCGCCTTGCTCTCCGAAGCTTTGACGCTGCTGACCGCGCTTTGGCAGGCGGCCAGCTGGCTACCGCGCTGACGGTTGCTCCATATCATCCATCCACACACCGCCGAAACCACAATCAAAACCACAACCAATGCCGCGATCACCGTGATCGTTTTCTTCGAAATCCCACGTCGATGAGGCTCATCCGGCGGAAAATCCTGAGCCATTTGCGACAGATTGATCGGCCGGCCATCCTGGTCGAGATAACCTTGCGGAGTGGTCAGAACCGGAATCGGAACCGTCTGCATGTCCTGCAGCGATCCGGCATCAGGTGCCGTCAACGGCGCTCCGCAATTGGCGCAGAAATCGCCGCCGTTGTTCGCAGTGCCGCAATGCGGGCAAAAATCGTATCGTGCCATCGTTTCCCTCTTCTTCGGACGCTCTCTTCATTATCGCAGGACGGTCACGACGAAGCCCGCTCATCGCATCAGTCGCTGCGGGTGGGGATGTACGGCAGGATGGCCGCCGCGACGCCGCTGACAGGCATGGTCTGAAGCCAAATCCGTCCAGGTCCCGTCAGCACGGTGTTGAACAGTCCTTCGCCGCCGAACAGTTTGTTCTTCAATCCTGGAACCTGACGGATCTCCATCTGCACGCTAGAGGTGAATCCTGCGATATTGCCGGTGTCCACCACCAATTACTGGCCGGGCTGGAGATCATAAGTGACTACATCACCGTCGATTTCCGCGAAAGCGATGCCGCAGCCGCTCAGCCGCTGCATGATGAATCCTTCGCCACCGAACAGGCCCGTGCTGAATCTTTTGCTGAAATGGATCGACAGTTGGACGCCCACTTCCGAGGCGAGGAACGCGCTTTTCTGCAGAATCAGATCCTGACCGGGTTGGATGTTCATGGCGAGGATCTGGCCGGGAAAGCTCGAGCCGAACGTGATGGAGCCTTCTCCACGGGCGGTGTAGATGTTCTGGAACAGGTTCTCACCGGAGAACGCTTTGGAGAACATGCCTCCGATTCCACCGGCCCTAGTCTCCATCTGCATGTTCGGCGTCATCCACACCATGGATCCGCCTTCGGTGATCATCTGCTCACCATTGGCGAGTCCGCATGTGACGACGGGGAATGTTCCACCGCTAATCTCGTATCTCATGGTGCTCTCCTTGCTCCTTCTTGTGGCGTGTTTGCCGTGGTGTGTCTATTGTGACACGTCTGTTGTGACGCGTCCGCGCCGGGATATACCCGATGTATGCGACACGCTTCGGCGCGTCCGTTGCCGAACGCTGCCGGAGCATTGCTGGAATATTACCGGACGTTGCTGGACGGCTATGTCAATGGTTTGTTCATATTAGCGGGCAAAATCAAACA
214956	AGGGCGGAACAAAAATCAGGCCATATCAATTCACTGGTTTCGATGGTTGAATTCTGCGATTGCTTCTTGGTTTTCTCCTCGGATTCCTTTGCGGCCTTGGCTTTGGCGGCTTTGTCAGCCTTGTCCTTGGCGGTCTGCTTGTCGATGCTCGCCTGCACCAGCTTCGACGCCTTGTTCACGGATCTGAGCCACGCTTTCTGCGATGTCAGATCCTTGCGGGCCTGCTCTCCGACAACGCGCAACCGAGCCGTACCATCGGACGCGTCGCAGACATAGTCATCGGCTGCGATCGGCTTCTGCGACCCGAGGGCATTGGCAAGATCCGCAAGCAGCGATGCATCGTCCAGCTTCTCCTCACTGGTTTTGGAAAGTTTTTCAGCGGTTTCATACTCCGATTTCGCCTTGCTCTCCGAAGCTTTGACGCTGCTGACCGCGCTTTGGCAGGCGGCCAGCTGGCTACCGCGCTGACGGTTGCTCCATATCATCCATCCACACACCGCCGAAACCACAATCAAAACCACAACCAATGCCGCGATCACCGTGATCGTTTTCTTCGAAATCCCACGTCGATGAGGCTCATCCGGCGGAAAATCCTGAGCCATTTGCGACAGATTGATCGGCCGGCCATCCTGGTCGAGATAACCTTGCGGAGTGGTCAGAACCGGAATCGGAACCGTCTGCATGTCCTGCAGCGATCCGGCATCAGGTGCCGTCAACGGCGCTCCGCAATTGGCGCAGAAATCGCCGCCGTTGTTCGCAGTGCCGCAATGCGGGCAAAAATCGTATCGTGCCATCGTTTCCCTCTTCTTCGGACGCTCTCTTCATTATCGCAGGACGGTCACGACGAAGCCCGCTCATCGCATCAGTCGCTGCGGGTGGGGATGTACGGCAGGATGGCCGCCGCGACGCCGCTGACAGGCATGGTCTGAAGCCAAATCCGTCCAGGTCCCGTCAGCACGGTGTTGAACAGTCCTTCGCCGCCGAACAGTTTGTTCTTCAATCCTGGAACCTGACGGATCTCCATCTGCACGCTAGAGGTGAATCCTGCGATATTGCCGGTGTCCACCACCAATTACTGGCCGGGCTGGAGATCATAAGTGACTACATCACCGTCGATTTCCGCGAAAGCGATGCCGCAGCCGCTCAGCCGCTGCATGATGAATCCTTCGCCACCGAACAGGCCCGTGCTGAATCTTTTGCTGAAATGGATCGACAGTTGGACGCCCACTTCCGAGGCGAGGAACGCGCTTTTCTGCAGAATCAGATCCTGACCGGGTTGGATGTTCATGGCGAGGATCTGGCCGGGAAAGCTCGAGCCGAACGTGATGGAGCCTTCTCCACGGGCGGTGTAGATGTTCTGGAACAGGTTCTCACCGGAGAACGCTTTGGAGAACATGCCTCCGATTCCACCGGCCCTAGTCTCCATCTGCATGTTCGGCGTCATCCACACCATGGATCCGCCTTCGGTGATCATCTGCTCACCATTGGCGAGTCCGCATGTGACGACGGGGAATGTTCCACCGCTAATCTCGTATCTCATGGTGCTCTCCTTGCTCCTTCTTGTGGCGTGTTTGCCGTGGTGTGTCTATTGTGACACGTCTGTTGTGACGCGTCCGCGCCGGGATATACCCGATGTATGCGACACGCTTCGGCGCGTCCGTTGCCGAACGCTGCCGGAGCATTGCTGGAATATTACCGGACGTTGCTGGACGGCTATGTCAATGGTTTGTTCATATTAGCGGGCAAAATCAAACA	390_773	-	GFA	PF04828.17	0.00085	18.1	1.2	0.44	9.4	0.1	3.0	2	1	1	3	3	3	2	-	-2	AGGGCGGAACAAAAATCAGGCCATATCAATTCACTGGTTTCGATGGTTGAATTCTGCGATTGCTTCTTGGTTTTCTCCTCGGATTCCTTTGCGGCCTTGGCTTTGGCGGCTTTGTCAGCCTTGTCCTTGGCGGTCTGCTTGTCGATGCTCGCCTGCACCAGCTTCGACGCCTTGTTCACGGATCTGAGCCACGCTTTCTGCGATGTCAGATCCTTGCGGGCCTGCTCTCCGACAACGCGCAACCGAGCCGTACCATCGGACGCGTCGCAGACATAGTCATCGGCTGCGATCGGCTTCTGCGACCCGAGGGCATTGGCAAGATCCGCAAGCAGCGATGCATCGTCCAGCTTCTCCTCACTGGTTTTGGAAAGTTTTTCAGCGGTTTCATACTCCGATTTCGCCTTGCTCTCCGAAGCTTTGACGCTGCTGACCGCGCTTTGGCAGGCGGCCAGCTGGCTACCGCGCTGACGGTTGCTCCATATCATCCATCCACACACCGCCGAAACCACAATCAAAACCACAACCAATGCCGCGATCACCGTGATCGTTTTCTTCGAAATCCCACGTCGATGAGGCTCATCCGGCGGAAAATCCTGAGCCATTTGCGACAGATTGATCGGCCGGCCATCCTGGTCGAGATAACCTTGCGGAGTGGTCAGAACCGGAATCGGAACCGTCTGCATGTCCTGCAGCGATCCGGCATCAGGTGCCGTCAACGGCGCTCCGCAATTGGCGCAGAAATCGCCGCCGTTGTTCGCAGTGCCGCAATGCGGGCAAAAATCGTATCGTGCCATCGTTTCCCTCTTCTTCGGACGCTCTCTTCATTATCGCAGGACGGTCACGACGAAGCCCGCTCATCGCATCAGTCGCTGCGGGTGGGGATGTACGGCAGGATGGCCGCCGCGACGCCGCTGACAGGCATGGTCTGAAGCCAAATCCGTCCAGGTCCCGTCAGCACGGTGTTGAACAGTCCTTCGCCGCCGAACAGTTTGTTCTTCAATCCTGGAACCTGACGGATCTCCATCTGCACGCTAGAGGTGAATCCTGCGATATTGCCGGTGTCCACCACCAATTACTGGCCGGGCTGGAGATCATAAGTGACTACATCACCGTCGATTTCCGCGAAAGCGATGCCGCAGCCGCTCAGCCGCTGCATGATGAATCCTTCGCCACCGAACAGGCCCGTGCTGAATCTTTTGCTGAAATGGATCGACAGTTGGACGCCCACTTCCGAGGCGAGGAACGCGCTTTTCTGCAGAATCAGATCCTGACCGGGTTGGATGTTCATGGCGAGGATCTGGCCGGGAAAGCTCGAGCCGAACGTGATGGAGCCTTCTCCACGGGCGGTGTAGATGTTCTGGAACAGGTTCTCACCGGAGAACGCTTTGGAGAACATGCCTCCGATTCCACCGGCCCTAGTCTCCATCTGCATGTTCGGCGTCATCCACACCATGGATCCGCCTTCGGTGATCATCTGCTCACCATTGGCGAGTCCGCATGTGACGACGGGGAATGTTCCACCGCTAATCTCGTATCTCATGGTGCTCTCCTTGCTCCTTCTTGTGGCGTGTTTGCCGTGGTGTGTCTATTGTGACACGTCTGTTGTGACGCGTCCGCGCCGGGATATACCCGATGTATGCGACACGCTTCGGCGCGTCCGTTGCCGAACGCTGCCGGAGCATTGCTGGAATATTACCGGACGTTGCTGGACGGCTATGTCAATGGTTTGTTCATATTAGCGGGCAAAATCAAACA
