## Supplemental File 4 for "Ultra-efficient, unified discovery from microbial sequencing with SPLASH and precise statistical assembly": Supplemental File 4B.tsv (part 160 of 572)

	query_sequence	DOCK	Pfam_accession	Pfam_query_name	Pfam_accession2	Pfam_full_seq_evalue	Pfam_full_seq_score	Pfam_full_seq_bias	Pfam_best_1_domain_evalue	Pfam_best_1_domain_score	Pfam_best_1_domain_bias	Pfam_exp	Pfam_reg	Pfam_clu	Pfam_ov	Pfam_env	Pfam_dom	Pfam_rep	Pfam_inc	Pfam_description_of_target	Pfam_frame	compactor
215234	CAGATTGCAGGAATGATTTTTCAAACACGCTTTAGCATAGCAAGATATCATATTTGCAAAAAGAAGGTATTACAGACATCATTTTGCAAAAGAATTCGAAATAGTTTAAATAAACTTTAAGAAATTTTGACTTGCAATAGAGGAAAAATTAGTATAATGTATAAAAAGAGTTTTTTTGTACAGGAGGTTTTAAAGTTTGAAAGAGACAGATAAAAACAAAAATATAGACAAAAAAGAAGCCAAAAAAGCGAAAAAGGCCCGCAAACGTGGAAGAGCAGGCCGGAGAATTGCGCAGGTGCTTATGTGCTTTCTTCTTACAGTAGCTTTTGTTGCTTCAGCAGCTGGAGGAGCGGTGGCAGCCTATTATAAAGCAGCAACGAATACGATTACGACAGATACAAAGACAGCATTGAAGAACGCGGATGTCGTAGATGCAGATCTTGAGTATGATCAGGATGTAGTCAATATTTTACTGATTGGCTGTGACAAGCGTTCCGATGAGACAGAAGCCGGACGTTCGGATTCGACTATGATCGCAACGATAGATTTGAAGAATGGTAAGTTAAAGCTTACGTCTCTTATGAGAGATATGTATATTGATATTCCAGGATATGGATACCATAAGTTTAATGCAGCTTATTCTTACGGTGGTGTACAGCTTGAGTATGAGACTATTGCAGAAACATTTGGCATTAAGCTTGATGGCTATGTGGAAGTAGACATGGAAGCCTTCCGTGAGGTAGTTGACTTGATCGGCGGTGTTCCAATGGATCTCACTGAGGCAGAAGCTTATTTCTTGAAGACTGCTTATGTAAATTCAAAACATGGAGAAAAGAATGTAAAGGCAGGGGAGAATATGCTTACACCATATCAGGCATTGGCATACTGCCGAATCCGTCAGGATATTACTGGAGAGTTTGGACGAACAGATCGTCAGCGTAAGATTCTTATTTCTGTATTTAATGAATTAAAGAGCGAAGATGTTATGACAATTACAAATATCTGCATGAAAGCATTAAAATATGTTACAACAGACCTTACGGAAAAGCAGATAAGAAGTCTTTTAACTTCAGTGATCACAATGGGAGCGACCGAAGTAGAACAGTTCCGTATTCCATATGAAGGCTCTTATACAGAAGGACGTCTTAGTGGCAATGGAGCATGGGTAATGCAGGTAGACTACGAAGCAAATAAAAAGGCGTTACAGTACTTTGTTTTTGGTATTGGAGAAGATCCGGGAATCAATGATTCTTATGGAGTTGGTAACGATAAATTTATAAAAGGATACTATCCGGAGAAGACGGAGGGTATCTCTACATATTAATTTATGTTAGTGGAGGAAAGTATTATGAGACAGATTGTTTTATCTCTTTTAGTAGATAATAACCCGGGAGTGTTAGCAAGAGTTGCTGCTCTGTTCAGCCGTCGTGGATATAATATCGACAGCATTACGGCGGGAATCACGAACGATCCGAAGTATACCCGTATTACAGTAGCAGTAAGTGGGGATAACCAGATTCTTGAGCAGATTCGTAATCAGATTGCCAAGCTGGTTGAAGTTCGTAAAATCGTAGAACTTGAGAACAGCCATTCTGTATGTCGCGAGCTTGTCCTTGTGAAAGTGATGGCAGATAAGAAAGAAAAACAGGAGATTATTGCGATTGCAGATATTTTCCGCGCAAAGGTTGTTGACGTAGCTGCTAACTCCCTTATGATTGAGCTTACTGGTAACCAGAACAAACTAGATGCCTTTTT	390_833	-	LytR_C	PF13399.9	0.017	14.6	0.2	0.067	12.7	0.0	2.1	2	0	0	2	2	2	0	-	2	CAGATTGCAGGAATGATTTTTCAAACACGCTTTAGCATAGCAAGATATCATATTTGCAAAAAGAAGGTATTACAGACATCATTTTGCAAAAGAATTCGAAATAGTTTAAATAAACTTTAAGAAATTTTGACTTGCAATAGAGGAAAAATTAGTATAATGTATAAAAAGAGTTTTTTTGTACAGGAGGTTTTAAAGTTTGAAAGAGACAGATAAAAACAAAAATATAGACAAAAAAGAAGCCAAAAAAGCGAAAAAGGCCCGCAAACGTGGAAGAGCAGGCCGGAGAATTGCGCAGGTGCTTATGTGCTTTCTTCTTACAGTAGCTTTTGTTGCTTCAGCAGCTGGAGGAGCGGTGGCAGCCTATTATAAAGCAGCAACGAATACGATTACGACAGATACAAAGACAGCATTGAAGAACGCGGATGTCGTAGATGCAGATCTTGAGTATGATCAGGATGTAGTCAATATTTTACTGATTGGCTGTGACAAGCGTTCCGATGAGACAGAAGCCGGACGTTCGGATTCGACTATGATCGCAACGATAGATTTGAAGAATGGTAAGTTAAAGCTTACGTCTCTTATGAGAGATATGTATATTGATATTCCAGGATATGGATACCATAAGTTTAATGCAGCTTATTCTTACGGTGGTGTACAGCTTGAGTATGAGACTATTGCAGAAACATTTGGCATTAAGCTTGATGGCTATGTGGAAGTAGACATGGAAGCCTTCCGTGAGGTAGTTGACTTGATCGGCGGTGTTCCAATGGATCTCACTGAGGCAGAAGCTTATTTCTTGAAGACTGCTTATGTAAATTCAAAACATGGAGAAAAGAATGTAAAGGCAGGGGAGAATATGCTTACACCATATCAGGCATTGGCATACTGCCGAATCCGTCAGGATATTACTGGAGAGTTTGGACGAACAGATCGTCAGCGTAAGATTCTTATTTCTGTATTTAATGAATTAAAGAGCGAAGATGTTATGACAATTACAAATATCTGCATGAAAGCATTAAAATATGTTACAACAGACCTTACGGAAAAGCAGATAAGAAGTCTTTTAACTTCAGTGATCACAATGGGAGCGACCGAAGTAGAACAGTTCCGTATTCCATATGAAGGCTCTTATACAGAAGGACGTCTTAGTGGCAATGGAGCATGGGTAATGCAGGTAGACTACGAAGCAAATAAAAAGGCGTTACAGTACTTTGTTTTTGGTATTGGAGAAGATCCGGGAATCAATGATTCTTATGGAGTTGGTAACGATAAATTTATAAAAGGATACTATCCGGAGAAGACGGAGGGTATCTCTACATATTAATTTATGTTAGTGGAGGAAAGTATTATGAGACAGATTGTTTTATCTCTTTTAGTAGATAATAACCCGGGAGTGTTAGCAAGAGTTGCTGCTCTGTTCAGCCGTCGTGGATATAATATCGACAGCATTACGGCGGGAATCACGAACGATCCGAAGTATACCCGTATTACAGTAGCAGTAAGTGGGGATAACCAGATTCTTGAGCAGATTCGTAATCAGATTGCCAAGCTGGTTGAAGTTCGTAAAATCGTAGAACTTGAGAACAGCCATTCTGTATGTCGCGAGCTTGTCCTTGTGAAAGTGATGGCAGATAAGAAAGAAAAACAGGAGATTATTGCGATTGCAGATATTTTCCGCGCAAAGGTTGTTGACGTAGCTGCTAACTCCCTTATGATTGAGCTTACTGGTAACCAGAACAAACTAGATGCCTTTTT
215235	CAGATTGCAGGAATGATTTTTCAAACACGCTTTAGCATAGCAAGATATCATATTTGCAAAAAGAAGGTATTACAGACATCATTTTGCAAAAGAATTCGAAATAGTTTAAATAAACTTTAAGAAATTTTGACTTGCAATAGAGGAAAAATTAGTATAATGTATAAAAAGAGTTTTTTTGTACAGGAGGTTTTAAAGTTTGAAAGAGACAGATAAAAACAAAAATATAGACAAAAAAGAAGCCAAAAAAGCGAAAAAGGCCCGCAAACGTGGAAGAGCAGGCCGGAGAATTGCGCAGGTGCTTATGTGCTTTCTTCTTACAGTAGCTTTTGTTGCTTCAGCAGCTGGAGGAGCGGTGGCAGCCTATTATAAAGCAGCAACGAATACGATTACGACAGATACAAAGACAGCATTGAAGAACGCGGATGTCGTAGATGCAGATCTTGAGTATGATCAGGATGTAGTCAATATTTTACTGATTGGCTGTGACAAGCGTTCCGATGAGACAGAAGCCGGACGTTCGGATTCGACTATGATCGCAACGATAGATTTGAAGAATGGTAAGTTAAAGCTTACGTCTCTTATGAGAGATATGTATATTGATATTCCAGGATATGGATACCATAAGTTTAATGCAGCTTATTCTTACGGTGGTGTACAGCTTGAGTATGAGACTATTGCAGAAACATTTGGCATTAAGCTTGATGGCTATGTGGAAGTAGACATGGAAGCCTTCCGTGAGGTAGTTGACTTGATCGGCGGTGTTCCAATGGATCTCACTGAGGCAGAAGCTTATTTCTTGAAGACTGCTTATGTAAATTCAAAACATGGAGAAAAGAATGTAAAGGCAGGGGAGAATATGCTTACACCATATCAGGCATTGGCATACTGCCGAATCCGTCAGGATATTACTGGAGAGTTTGGACGAACAGATCGTCAGCGTAAGATTCTTATTTCTGTATTTAATGAATTAAAGAGCGAAGATGTTATGACAATTACAAATATCTGCATGAAAGCATTAAAATATGTTACAACAGACCTTACGGAAAAGCAGATAAGAAGTCTTTTAACTTCAGTGATCACAATGGGAGCGACCGAAGTAGAACAGTTCCGTATTCCATATGAAGGCTCTTATACAGAAGGACGTCTTAGTGGCAATGGAGCATGGGTAATGCAGGTAGACTACGAAGCAAATAAAAAGGCGTTACAGTACTTTGTTTTTGGTATTGGAGAAGATCCGGGAATCAATGATTCTTATGGAGTTGGTAACGATAAATTTATAAAAGGATACTATCCGGAGAAGACGGAGGGTATCTCTACATATTAATTTATGTTAGTGGAGGAAAGTATTATGAGACAGATTGTTTTATCTCTTTTAGTAGATAATAACCCGGGAGTGTTAGCAAGAGTTGCTGCTCTGTTCAGCCGTCGTGGATATAATATCGACAGCATTACGGCGGGAATCACGAACGATCCGAAGTATACCCGTATTACAGTAGCAGTAAGTGGGGATAACCAGATTCTTGAGCAGATTCGTAATCAGATTGCCAAGCTGGTTGAAGTTCGTAAAATCGTAGAACTTGAGAACAGCCATTCTGTATGTCGCGAGCTTGTCCTTGTGAAAGTGATGGCAGATAAGAAAGAAAAACAGGAGATTATTGCGATTGCAGATATTTTCCGCGCAAAGGTTGTTGACGTAGCTGCTAACTCCCTTATGATTGAGCTTACTGGTAACCAGAACAAACTAGATGCCTTTTT	390_833	-	LytR_cpsA_psr	PF03816.17	3.9e-36	123.0	0.0	7.6e-36	122.0	0.0	1.5	1	0	0	1	1	1	1	-	2	CAGATTGCAGGAATGATTTTTCAAACACGCTTTAGCATAGCAAGATATCATATTTGCAAAAAGAAGGTATTACAGACATCATTTTGCAAAAGAATTCGAAATAGTTTAAATAAACTTTAAGAAATTTTGACTTGCAATAGAGGAAAAATTAGTATAATGTATAAAAAGAGTTTTTTTGTACAGGAGGTTTTAAAGTTTGAAAGAGACAGATAAAAACAAAAATATAGACAAAAAAGAAGCCAAAAAAGCGAAAAAGGCCCGCAAACGTGGAAGAGCAGGCCGGAGAATTGCGCAGGTGCTTATGTGCTTTCTTCTTACAGTAGCTTTTGTTGCTTCAGCAGCTGGAGGAGCGGTGGCAGCCTATTATAAAGCAGCAACGAATACGATTACGACAGATACAAAGACAGCATTGAAGAACGCGGATGTCGTAGATGCAGATCTTGAGTATGATCAGGATGTAGTCAATATTTTACTGATTGGCTGTGACAAGCGTTCCGATGAGACAGAAGCCGGACGTTCGGATTCGACTATGATCGCAACGATAGATTTGAAGAATGGTAAGTTAAAGCTTACGTCTCTTATGAGAGATATGTATATTGATATTCCAGGATATGGATACCATAAGTTTAATGCAGCTTATTCTTACGGTGGTGTACAGCTTGAGTATGAGACTATTGCAGAAACATTTGGCATTAAGCTTGATGGCTATGTGGAAGTAGACATGGAAGCCTTCCGTGAGGTAGTTGACTTGATCGGCGGTGTTCCAATGGATCTCACTGAGGCAGAAGCTTATTTCTTGAAGACTGCTTATGTAAATTCAAAACATGGAGAAAAGAATGTAAAGGCAGGGGAGAATATGCTTACACCATATCAGGCATTGGCATACTGCCGAATCCGTCAGGATATTACTGGAGAGTTTGGACGAACAGATCGTCAGCGTAAGATTCTTATTTCTGTATTTAATGAATTAAAGAGCGAAGATGTTATGACAATTACAAATATCTGCATGAAAGCATTAAAATATGTTACAACAGACCTTACGGAAAAGCAGATAAGAAGTCTTTTAACTTCAGTGATCACAATGGGAGCGACCGAAGTAGAACAGTTCCGTATTCCATATGAAGGCTCTTATACAGAAGGACGTCTTAGTGGCAATGGAGCATGGGTAATGCAGGTAGACTACGAAGCAAATAAAAAGGCGTTACAGTACTTTGTTTTTGGTATTGGAGAAGATCCGGGAATCAATGATTCTTATGGAGTTGGTAACGATAAATTTATAAAAGGATACTATCCGGAGAAGACGGAGGGTATCTCTACATATTAATTTATGTTAGTGGAGGAAAGTATTATGAGACAGATTGTTTTATCTCTTTTAGTAGATAATAACCCGGGAGTGTTAGCAAGAGTTGCTGCTCTGTTCAGCCGTCGTGGATATAATATCGACAGCATTACGGCGGGAATCACGAACGATCCGAAGTATACCCGTATTACAGTAGCAGTAAGTGGGGATAACCAGATTCTTGAGCAGATTCGTAATCAGATTGCCAAGCTGGTTGAAGTTCGTAAAATCGTAGAACTTGAGAACAGCCATTCTGTATGTCGCGAGCTTGTCCTTGTGAAAGTGATGGCAGATAAGAAAGAAAAACAGGAGATTATTGCGATTGCAGATATTTTCCGCGCAAAGGTTGTTGACGTAGCTGCTAACTCCCTTATGATTGAGCTTACTGGTAACCAGAACAAACTAGATGCCTTTTT
215236	CAGATTGCAGGAATGATTTTTCAAACACGCTTTAGCATAGCAAGATATCATATTTGCAAAAAGAAGGTATTACAGACATCATTTTGCAAAAGAATTCGAAATAGTTTAAATAAACTTTAAGAAATTTTGACTTGCAATAGAGGAAAAATTAGTATAATGTATAAAAAGAGTTTTTTTGTACAGGAGGTTTTAAAGTTTGAAAGAGACAGATAAAAACAAAAATATAGACAAAAAAGAAGCCAAAAAAGCGAAAAAGGCCCGCAAACGTGGAAGAGCAGGCCGGAGAATTGCGCAGGTGCTTATGTGCTTTCTTCTTACAGTAGCTTTTGTTGCTTCAGCAGCTGGAGGAGCGGTGGCAGCCTATTATAAAGCAGCAACGAATACGATTACGACAGATACAAAGACAGCATTGAAGAACGCGGATGTCGTAGATGCAGATCTTGAGTATGATCAGGATGTAGTCAATATTTTACTGATTGGCTGTGACAAGCGTTCCGATGAGACAGAAGCCGGACGTTCGGATTCGACTATGATCGCAACGATAGATTTGAAGAATGGTAAGTTAAAGCTTACGTCTCTTATGAGAGATATGTATATTGATATTCCAGGATATGGATACCATAAGTTTAATGCAGCTTATTCTTACGGTGGTGTACAGCTTGAGTATGAGACTATTGCAGAAACATTTGGCATTAAGCTTGATGGCTATGTGGAAGTAGACATGGAAGCCTTCCGTGAGGTAGTTGACTTGATCGGCGGTGTTCCAATGGATCTCACTGAGGCAGAAGCTTATTTCTTGAAGACTGCTTATGTAAATTCAAAACATGGAGAAAAGAATGTAAAGGCAGGGGAGAATATGCTTACACCATATCAGGCATTGGCATACTGCCGAATCCGTCAGGATATTACTGGAGAGTTTGGACGAACAGATCGTCAGCGTAAGATTCTTATTTCTGTATTTAATGAATTAAAGAGCGAAGATGTTATGACAATTACAAATATCTGCATGAAAGCATTAAAATATGTTACAACAGACCTTACGGAAAAGCAGATAAGAAGTCTTTTAACTTCAGTGATCACAATGGGAGCGACCGAAGTAGAACAGTTCCGTATTCCATATGAAGGCTCTTATACAGAAGGACGTCTTAGTGGCAATGGAGCATGGGTAATGCAGGTAGACTACGAAGCAAATAAAAAGGCGTTACAGTACTTTGTTTTTGGTATTGGAGAAGATCCGGGAATCAATGATTCTTATGGAGTTGGTAACGATAAATTTATAAAAGGATACTATCCGGAGAAGACGGAGGGTATCTCTACATATTAATTTATGTTAGTGGAGGAAAGTATTATGAGACAGATTGTTTTATCTCTTTTAGTAGATAATAACCCGGGAGTGTTAGCAAGAGTTGCTGCTCTGTTCAGCCGTCGTGGATATAATATCGACAGCATTACGGCGGGAATCACGAACGATCCGAAGTATACCCGTATTACAGTAGCAGTAAGTGGGGATAACCAGATTCTTGAGCAGATTCGTAATCAGATTGCCAAGCTGGTTGAAGTTCGTAAAATCGTAGAACTTGAGAACAGCCATTCTGTATGTCGCGAGCTTGTCCTTGTGAAAGTGATGGCAGATAAGAAAGAAAAACAGGAGATTATTGCGATTGCAGATATTTTCCGCGCAAAGGTTGTTGACGTAGCTGCTAACTCCCTTATGATTGAGCTTACTGGTAACCAGAACAAACTAGATGCCTTTTT	390_833	-	PBP_N	PF17093.8	0.046	12.2	0.2	0.08	11.4	0.2	1.3	1	0	0	1	1	1	0	-	2	CAGATTGCAGGAATGATTTTTCAAACACGCTTTAGCATAGCAAGATATCATATTTGCAAAAAGAAGGTATTACAGACATCATTTTGCAAAAGAATTCGAAATAGTTTAAATAAACTTTAAGAAATTTTGACTTGCAATAGAGGAAAAATTAGTATAATGTATAAAAAGAGTTTTTTTGTACAGGAGGTTTTAAAGTTTGAAAGAGACAGATAAAAACAAAAATATAGACAAAAAAGAAGCCAAAAAAGCGAAAAAGGCCCGCAAACGTGGAAGAGCAGGCCGGAGAATTGCGCAGGTGCTTATGTGCTTTCTTCTTACAGTAGCTTTTGTTGCTTCAGCAGCTGGAGGAGCGGTGGCAGCCTATTATAAAGCAGCAACGAATACGATTACGACAGATACAAAGACAGCATTGAAGAACGCGGATGTCGTAGATGCAGATCTTGAGTATGATCAGGATGTAGTCAATATTTTACTGATTGGCTGTGACAAGCGTTCCGATGAGACAGAAGCCGGACGTTCGGATTCGACTATGATCGCAACGATAGATTTGAAGAATGGTAAGTTAAAGCTTACGTCTCTTATGAGAGATATGTATATTGATATTCCAGGATATGGATACCATAAGTTTAATGCAGCTTATTCTTACGGTGGTGTACAGCTTGAGTATGAGACTATTGCAGAAACATTTGGCATTAAGCTTGATGGCTATGTGGAAGTAGACATGGAAGCCTTCCGTGAGGTAGTTGACTTGATCGGCGGTGTTCCAATGGATCTCACTGAGGCAGAAGCTTATTTCTTGAAGACTGCTTATGTAAATTCAAAACATGGAGAAAAGAATGTAAAGGCAGGGGAGAATATGCTTACACCATATCAGGCATTGGCATACTGCCGAATCCGTCAGGATATTACTGGAGAGTTTGGACGAACAGATCGTCAGCGTAAGATTCTTATTTCTGTATTTAATGAATTAAAGAGCGAAGATGTTATGACAATTACAAATATCTGCATGAAAGCATTAAAATATGTTACAACAGACCTTACGGAAAAGCAGATAAGAAGTCTTTTAACTTCAGTGATCACAATGGGAGCGACCGAAGTAGAACAGTTCCGTATTCCATATGAAGGCTCTTATACAGAAGGACGTCTTAGTGGCAATGGAGCATGGGTAATGCAGGTAGACTACGAAGCAAATAAAAAGGCGTTACAGTACTTTGTTTTTGGTATTGGAGAAGATCCGGGAATCAATGATTCTTATGGAGTTGGTAACGATAAATTTATAAAAGGATACTATCCGGAGAAGACGGAGGGTATCTCTACATATTAATTTATGTTAGTGGAGGAAAGTATTATGAGACAGATTGTTTTATCTCTTTTAGTAGATAATAACCCGGGAGTGTTAGCAAGAGTTGCTGCTCTGTTCAGCCGTCGTGGATATAATATCGACAGCATTACGGCGGGAATCACGAACGATCCGAAGTATACCCGTATTACAGTAGCAGTAAGTGGGGATAACCAGATTCTTGAGCAGATTCGTAATCAGATTGCCAAGCTGGTTGAAGTTCGTAAAATCGTAGAACTTGAGAACAGCCATTCTGTATGTCGCGAGCTTGTCCTTGTGAAAGTGATGGCAGATAAGAAAGAAAAACAGGAGATTATTGCGATTGCAGATATTTTCCGCGCAAAGGTTGTTGACGTAGCTGCTAACTCCCTTATGATTGAGCTTACTGGTAACCAGAACAAACTAGATGCCTTTTT
215237	CAGATTGCAGGAATGATTTTTCAAACACGCTTTAGCATAGCAAGATATCATATTTGCAAAAAGAAGGTATTACAGACATCATTTTGCAAAAGAATTCGAAATAGTTTAAATAAACTTTAAGAAATTTTGACTTGCAATAGAGGAAAAATTAGTATAATGTATAAAAAGAGTTTTTTTGTACAGGAGGTTTTAAAGTTTGAAAGAGACAGATAAAAACAAAAATATAGACAAAAAAGAAGCCAAAAAAGCGAAAAAGGCCCGCAAACGTGGAAGAGCAGGCCGGAGAATTGCGCAGGTGCTTATGTGCTTTCTTCTTACAGTAGCTTTTGTTGCTTCAGCAGCTGGAGGAGCGGTGGCAGCCTATTATAAAGCAGCAACGAATACGATTACGACAGATACAAAGACAGCATTGAAGAACGCGGATGTCGTAGATGCAGATCTTGAGTATGATCAGGATGTAGTCAATATTTTACTGATTGGCTGTGACAAGCGTTCCGATGAGACAGAAGCCGGACGTTCGGATTCGACTATGATCGCAACGATAGATTTGAAGAATGGTAAGTTAAAGCTTACGTCTCTTATGAGAGATATGTATATTGATATTCCAGGATATGGATACCATAAGTTTAATGCAGCTTATTCTTACGGTGGTGTACAGCTTGAGTATGAGACTATTGCAGAAACATTTGGCATTAAGCTTGATGGCTATGTGGAAGTAGACATGGAAGCCTTCCGTGAGGTAGTTGACTTGATCGGCGGTGTTCCAATGGATCTCACTGAGGCAGAAGCTTATTTCTTGAAGACTGCTTATGTAAATTCAAAACATGGAGAAAAGAATGTAAAGGCAGGGGAGAATATGCTTACACCATATCAGGCATTGGCATACTGCCGAATCCGTCAGGATATTACTGGAGAGTTTGGACGAACAGATCGTCAGCGTAAGATTCTTATTTCTGTATTTAATGAATTAAAGAGCGAAGATGTTATGACAATTACAAATATCTGCATGAAAGCATTAAAATATGTTACAACAGACCTTACGGAAAAGCAGATAAGAAGTCTTTTAACTTCAGTGATCACAATGGGAGCGACCGAAGTAGAACAGTTCCGTATTCCATATGAAGGCTCTTATACAGAAGGACGTCTTAGTGGCAATGGAGCATGGGTAATGCAGGTAGACTACGAAGCAAATAAAAAGGCGTTACAGTACTTTGTTTTTGGTATTGGAGAAGATCCGGGAATCAATGATTCTTATGGAGTTGGTAACGATAAATTTATAAAAGGATACTATCCGGAGAAGACGGAGGGTATCTCTACATATTAATTTATGTTAGTGGAGGAAAGTATTATGAGACAGATTGTTTTATCTCTTTTAGTAGATAATAACCCGGGAGTGTTAGCAAGAGTTGCTGCTCTGTTCAGCCGTCGTGGATATAATATCGACAGCATTACGGCGGGAATCACGAACGATCCGAAGTATACCCGTATTACAGTAGCAGTAAGTGGGGATAACCAGATTCTTGAGCAGATTCGTAATCAGATTGCCAAGCTGGTTGAAGTTCGTAAAATCGTAGAACTTGAGAACAGCCATTCTGTATGTCGCGAGCTTGTCCTTGTGAAAGTGATGGCAGATAAGAAAGAAAAACAGGAGATTATTGCGATTGCAGATATTTTCCGCGCAAAGGTTGTTGACGTAGCTGCTAACTCCCTTATGATTGAGCTTACTGGTAACCAGAACAAACTAGATGCCTTTTT	390_833	-	YbbR	PF07949.15	0.018	13.8	0.4	0.067	12.0	0.3	2.0	2	0	0	2	2	2	0	-	2	CAGATTGCAGGAATGATTTTTCAAACACGCTTTAGCATAGCAAGATATCATATTTGCAAAAAGAAGGTATTACAGACATCATTTTGCAAAAGAATTCGAAATAGTTTAAATAAACTTTAAGAAATTTTGACTTGCAATAGAGGAAAAATTAGTATAATGTATAAAAAGAGTTTTTTTGTACAGGAGGTTTTAAAGTTTGAAAGAGACAGATAAAAACAAAAATATAGACAAAAAAGAAGCCAAAAAAGCGAAAAAGGCCCGCAAACGTGGAAGAGCAGGCCGGAGAATTGCGCAGGTGCTTATGTGCTTTCTTCTTACAGTAGCTTTTGTTGCTTCAGCAGCTGGAGGAGCGGTGGCAGCCTATTATAAAGCAGCAACGAATACGATTACGACAGATACAAAGACAGCATTGAAGAACGCGGATGTCGTAGATGCAGATCTTGAGTATGATCAGGATGTAGTCAATATTTTACTGATTGGCTGTGACAAGCGTTCCGATGAGACAGAAGCCGGACGTTCGGATTCGACTATGATCGCAACGATAGATTTGAAGAATGGTAAGTTAAAGCTTACGTCTCTTATGAGAGATATGTATATTGATATTCCAGGATATGGATACCATAAGTTTAATGCAGCTTATTCTTACGGTGGTGTACAGCTTGAGTATGAGACTATTGCAGAAACATTTGGCATTAAGCTTGATGGCTATGTGGAAGTAGACATGGAAGCCTTCCGTGAGGTAGTTGACTTGATCGGCGGTGTTCCAATGGATCTCACTGAGGCAGAAGCTTATTTCTTGAAGACTGCTTATGTAAATTCAAAACATGGAGAAAAGAATGTAAAGGCAGGGGAGAATATGCTTACACCATATCAGGCATTGGCATACTGCCGAATCCGTCAGGATATTACTGGAGAGTTTGGACGAACAGATCGTCAGCGTAAGATTCTTATTTCTGTATTTAATGAATTAAAGAGCGAAGATGTTATGACAATTACAAATATCTGCATGAAAGCATTAAAATATGTTACAACAGACCTTACGGAAAAGCAGATAAGAAGTCTTTTAACTTCAGTGATCACAATGGGAGCGACCGAAGTAGAACAGTTCCGTATTCCATATGAAGGCTCTTATACAGAAGGACGTCTTAGTGGCAATGGAGCATGGGTAATGCAGGTAGACTACGAAGCAAATAAAAAGGCGTTACAGTACTTTGTTTTTGGTATTGGAGAAGATCCGGGAATCAATGATTCTTATGGAGTTGGTAACGATAAATTTATAAAAGGATACTATCCGGAGAAGACGGAGGGTATCTCTACATATTAATTTATGTTAGTGGAGGAAAGTATTATGAGACAGATTGTTTTATCTCTTTTAGTAGATAATAACCCGGGAGTGTTAGCAAGAGTTGCTGCTCTGTTCAGCCGTCGTGGATATAATATCGACAGCATTACGGCGGGAATCACGAACGATCCGAAGTATACCCGTATTACAGTAGCAGTAAGTGGGGATAACCAGATTCTTGAGCAGATTCGTAATCAGATTGCCAAGCTGGTTGAAGTTCGTAAAATCGTAGAACTTGAGAACAGCCATTCTGTATGTCGCGAGCTTGTCCTTGTGAAAGTGATGGCAGATAAGAAAGAAAAACAGGAGATTATTGCGATTGCAGATATTTTCCGCGCAAAGGTTGTTGACGTAGCTGCTAACTCCCTTATGATTGAGCTTACTGGTAACCAGAACAAACTAGATGCCTTTTT
215238	CAGATTGCAGGAATGATTTTTCAAACACGCTCTAAAACGCATATTCATCTACCGGCAGGTTCATCAGTTTCCATTCGTTTCCTTCTTTGCAATAACTTGCGACGAAATAGATTTCATTATCCTCTTCTTCGATTTCGTCCCAATAATTGATGTAGGTTTCTTTTCTTTGTGCTGTTCCTCGCAGGTCTATCTCGGTGCCTGTGGGGGATGCATCCAGCGCTGTGTTGATGTTACTGATGACGAGTCCTGTGATTTTTCCGGAGCCGTTGCCCTTTATCTTGTTCGTCAGATTTTCATAGCAGTTCTTAATATAATCATCTTCCAGAGCGCCGGAAAAAAATACGTCCTGTACTTCTTTGAACGGTTTTCCCTGCAGTGCGCTCTCCACAAGAAATTTAATATCTTCCCCCGCCTGTTCACCAAGTACCTGCAGGGTTTCGTCTGTTGGCATCAGATCTATTCTTTCTTCTTCACTTCCATAAGAAGTTATGACTGTGTTTTCACAGTAAGGTTTCATTCCCTCTTCTGTTACCTGCATCTGATAATCGCCGGTAAACATATATGGAATCGTTATGCTTTTCCAGCCATCCTGCTCTGTCGCCGCACTGTCATCAACCTTCTCACCATTCAACTGTAATACGGCATTTTCCGGTATTGTATATGTAACATCGCTGACCCAGCTTTCTGTATCTGCAACCTTCCATTCGTCCCAGAAAAGATATTTTTTCTTTCCTGTTTTTGTCATCGTTATGTATTCTGCTGATTTGCTGTCTGCGCCTTTTTCTATATACTCCACACAGTACACTTTCAGATCCTGATCCTCAAGTTCGTCTTCCAGATCCTCCATATAGTCGTCATAATCATCGCTCTCTGCTCCAAATATCGAAGCAAGATCTCCCAGCTTGCTTACCGCATCACCGGTAAGTTGTTTTACGTCTGTGATATTGACAGATTTGTATTCCAACGGTTCCGTATTGTTTGCATTGGCTTCTACAAACATTTTCTTCGTCAGCAAATCGCTGTTTGGAAAATCGCAAAAGTCATATGCCTGAGACCATTCCCGATCCGCTTTGGTTTCCCAGTAATCCATGGCAGCTTTTTCCGGTGAAAAACGATTGGACATAATTTTATAGGCACCTACGAACAGTGCCACTGCCGCTACCGCTTCGATCCCGGCAATAACTGCAAGCCTGGAAACTGGTTTTTTCATTGTCATTCCCGGATATCCCGTTTTTTTCAGATTCTGCGGTCCATTATTACCCAGATATGGCGGTCCCTGATAAGCAGGGCCACCGGGATTTCCATAATTTCCCCTGTAATCCCTTTGTCTTCCCGGATTGTTCTCCAGCCGGTTATTCGATACATTCTGATTTTGGTTTATGTTATTTTGTCTCATCTGCATATTGGAATCCGGCATCGTTCTTCCTGCCGGCTGTATCGGTACAGCCGTTTCGTTCAGATTCTGCTCCGGCACGGAATCTTCCTTCAATCTGGTTCCACACTCCATACAAAACAGAGACTCTTCCTCATTTTTTGTTCCACAATTCGGACAATACATTTGTTGCACCCCCTTCTTAATCCCAGTTTTTCGAATCTTCATATGCCTGAAGAGCTTCTACATTTTTCTTCTCTACCGAAGAAAATTCAGCTGCCACAACATTCATATCCGTCTCTTTTGGCATATTCCGGTACCAGTCGTACTGATTAAAATAATCCGTATTTTCCTGTTTGGAAAACTGATACCCGTGGCGTGCA	390_834	-	DUF6783	PF20574.1	0.0013	17.0	0.1	0.0027	15.9	0.1	1.5	1	0	0	1	1	1	1	-	1	CAGATTGCAGGAATGATTTTTCAAACACGCTCTAAAACGCATATTCATCTACCGGCAGGTTCATCAGTTTCCATTCGTTTCCTTCTTTGCAATAACTTGCGACGAAATAGATTTCATTATCCTCTTCTTCGATTTCGTCCCAATAATTGATGTAGGTTTCTTTTCTTTGTGCTGTTCCTCGCAGGTCTATCTCGGTGCCTGTGGGGGATGCATCCAGCGCTGTGTTGATGTTACTGATGACGAGTCCTGTGATTTTTCCGGAGCCGTTGCCCTTTATCTTGTTCGTCAGATTTTCATAGCAGTTCTTAATATAATCATCTTCCAGAGCGCCGGAAAAAAATACGTCCTGTACTTCTTTGAACGGTTTTCCCTGCAGTGCGCTCTCCACAAGAAATTTAATATCTTCCCCCGCCTGTTCACCAAGTACCTGCAGGGTTTCGTCTGTTGGCATCAGATCTATTCTTTCTTCTTCACTTCCATAAGAAGTTATGACTGTGTTTTCACAGTAAGGTTTCATTCCCTCTTCTGTTACCTGCATCTGATAATCGCCGGTAAACATATATGGAATCGTTATGCTTTTCCAGCCATCCTGCTCTGTCGCCGCACTGTCATCAACCTTCTCACCATTCAACTGTAATACGGCATTTTCCGGTATTGTATATGTAACATCGCTGACCCAGCTTTCTGTATCTGCAACCTTCCATTCGTCCCAGAAAAGATATTTTTTCTTTCCTGTTTTTGTCATCGTTATGTATTCTGCTGATTTGCTGTCTGCGCCTTTTTCTATATACTCCACACAGTACACTTTCAGATCCTGATCCTCAAGTTCGTCTTCCAGATCCTCCATATAGTCGTCATAATCATCGCTCTCTGCTCCAAATATCGAAGCAAGATCTCCCAGCTTGCTTACCGCATCACCGGTAAGTTGTTTTACGTCTGTGATATTGACAGATTTGTATTCCAACGGTTCCGTATTGTTTGCATTGGCTTCTACAAACATTTTCTTCGTCAGCAAATCGCTGTTTGGAAAATCGCAAAAGTCATATGCCTGAGACCATTCCCGATCCGCTTTGGTTTCCCAGTAATCCATGGCAGCTTTTTCCGGTGAAAAACGATTGGACATAATTTTATAGGCACCTACGAACAGTGCCACTGCCGCTACCGCTTCGATCCCGGCAATAACTGCAAGCCTGGAAACTGGTTTTTTCATTGTCATTCCCGGATATCCCGTTTTTTTCAGATTCTGCGGTCCATTATTACCCAGATATGGCGGTCCCTGATAAGCAGGGCCACCGGGATTTCCATAATTTCCCCTGTAATCCCTTTGTCTTCCCGGATTGTTCTCCAGCCGGTTATTCGATACATTCTGATTTTGGTTTATGTTATTTTGTCTCATCTGCATATTGGAATCCGGCATCGTTCTTCCTGCCGGCTGTATCGGTACAGCCGTTTCGTTCAGATTCTGCTCCGGCACGGAATCTTCCTTCAATCTGGTTCCACACTCCATACAAAACAGAGACTCTTCCTCATTTTTTGTTCCACAATTCGGACAATACATTTGTTGCACCCCCTTCTTAATCCCAGTTTTTCGAATCTTCATATGCCTGAAGAGCTTCTACATTTTTCTTCTCTACCGAAGAAAATTCAGCTGCCACAACATTCATATCCGTCTCTTTTGGCATATTCCGGTACCAGTCGTACTGATTAAAATAATCCGTATTTTCCTGTTTGGAAAACTGATACCCGTGGCGTGCA
215239	CAGATTGCAGGAATGATTTTTCAAACACGCTCTAAAACGCATATTCATCTACCGGCAGGTTCATCAGTTTCCATTCGTTTCCTTCTTTGCAATAACTTGCGACGAAATAGATTTCATTATCCTCTTCTTCGATTTCGTCCCAATAATTGATGTAGGTTTCTTTTCTTTGTGCTGTTCCTCGCAGGTCTATCTCGGTGCCTGTGGGGGATGCATCCAGCGCTGTGTTGATGTTACTGATGACGAGTCCTGTGATTTTTCCGGAGCCGTTGCCCTTTATCTTGTTCGTCAGATTTTCATAGCAGTTCTTAATATAATCATCTTCCAGAGCGCCGGAAAAAAATACGTCCTGTACTTCTTTGAACGGTTTTCCCTGCAGTGCGCTCTCCACAAGAAATTTAATATCTTCCCCCGCCTGTTCACCAAGTACCTGCAGGGTTTCGTCTGTTGGCATCAGATCTATTCTTTCTTCTTCACTTCCATAAGAAGTTATGACTGTGTTTTCACAGTAAGGTTTCATTCCCTCTTCTGTTACCTGCATCTGATAATCGCCGGTAAACATATATGGAATCGTTATGCTTTTCCAGCCATCCTGCTCTGTCGCCGCACTGTCATCAACCTTCTCACCATTCAACTGTAATACGGCATTTTCCGGTATTGTATATGTAACATCGCTGACCCAGCTTTCTGTATCTGCAACCTTCCATTCGTCCCAGAAAAGATATTTTTTCTTTCCTGTTTTTGTCATCGTTATGTATTCTGCTGATTTGCTGTCTGCGCCTTTTTCTATATACTCCACACAGTACACTTTCAGATCCTGATCCTCAAGTTCGTCTTCCAGATCCTCCATATAGTCGTCATAATCATCGCTCTCTGCTCCAAATATCGAAGCAAGATCTCCCAGCTTGCTTACCGCATCACCGGTAAGTTGTTTTACGTCTGTGATATTGACAGATTTGTATTCCAACGGTTCCGTATTGTTTGCATTGGCTTCTACAAACATTTTCTTCGTCAGCAAATCGCTGTTTGGAAAATCGCAAAAGTCATATGCCTGAGACCATTCCCGATCCGCTTTGGTTTCCCAGTAATCCATGGCAGCTTTTTCCGGTGAAAAACGATTGGACATAATTTTATAGGCACCTACGAACAGTGCCACTGCCGCTACCGCTTCGATCCCGGCAATAACTGCAAGCCTGGAAACTGGTTTTTTCATTGTCATTCCCGGATATCCCGTTTTTTTCAGATTCTGCGGTCCATTATTACCCAGATATGGCGGTCCCTGATAAGCAGGGCCACCGGGATTTCCATAATTTCCCCTGTAATCCCTTTGTCTTCCCGGATTGTTCTCCAGCCGGTTATTCGATACATTCTGATTTTGGTTTATGTTATTTTGTCTCATCTGCATATTGGAATCCGGCATCGTTCTTCCTGCCGGCTGTATCGGTACAGCCGTTTCGTTCAGATTCTGCTCCGGCACGGAATCTTCCTTCAATCTGGTTCCACACTCCATACAAAACAGAGACTCTTCCTCATTTTTTGTTCCACAATTCGGACAATACATTTGTTGCACCCCCTTCTTAATCCCAGTTTTTCGAATCTTCATATGCCTGAAGAGCTTCTACATTTTTCTTCTCTACCGAAGAAAATTCAGCTGCCACAACATTCATATCCGTCTCTTTTGGCATATTCCGGTACCAGTCGTACTGATTAAAATAATCCGTATTTTCCTGTTTGGAAAACTGATACCCGTGGCGTGCA	390_834	-	DZR	PF12773.10	1.8e-06	26.3	0.9	4e-06	25.2	0.9	1.6	1	0	0	1	1	1	1	-	-3	CAGATTGCAGGAATGATTTTTCAAACACGCTCTAAAACGCATATTCATCTACCGGCAGGTTCATCAGTTTCCATTCGTTTCCTTCTTTGCAATAACTTGCGACGAAATAGATTTCATTATCCTCTTCTTCGATTTCGTCCCAATAATTGATGTAGGTTTCTTTTCTTTGTGCTGTTCCTCGCAGGTCTATCTCGGTGCCTGTGGGGGATGCATCCAGCGCTGTGTTGATGTTACTGATGACGAGTCCTGTGATTTTTCCGGAGCCGTTGCCCTTTATCTTGTTCGTCAGATTTTCATAGCAGTTCTTAATATAATCATCTTCCAGAGCGCCGGAAAAAAATACGTCCTGTACTTCTTTGAACGGTTTTCCCTGCAGTGCGCTCTCCACAAGAAATTTAATATCTTCCCCCGCCTGTTCACCAAGTACCTGCAGGGTTTCGTCTGTTGGCATCAGATCTATTCTTTCTTCTTCACTTCCATAAGAAGTTATGACTGTGTTTTCACAGTAAGGTTTCATTCCCTCTTCTGTTACCTGCATCTGATAATCGCCGGTAAACATATATGGAATCGTTATGCTTTTCCAGCCATCCTGCTCTGTCGCCGCACTGTCATCAACCTTCTCACCATTCAACTGTAATACGGCATTTTCCGGTATTGTATATGTAACATCGCTGACCCAGCTTTCTGTATCTGCAACCTTCCATTCGTCCCAGAAAAGATATTTTTTCTTTCCTGTTTTTGTCATCGTTATGTATTCTGCTGATTTGCTGTCTGCGCCTTTTTCTATATACTCCACACAGTACACTTTCAGATCCTGATCCTCAAGTTCGTCTTCCAGATCCTCCATATAGTCGTCATAATCATCGCTCTCTGCTCCAAATATCGAAGCAAGATCTCCCAGCTTGCTTACCGCATCACCGGTAAGTTGTTTTACGTCTGTGATATTGACAGATTTGTATTCCAACGGTTCCGTATTGTTTGCATTGGCTTCTACAAACATTTTCTTCGTCAGCAAATCGCTGTTTGGAAAATCGCAAAAGTCATATGCCTGAGACCATTCCCGATCCGCTTTGGTTTCCCAGTAATCCATGGCAGCTTTTTCCGGTGAAAAACGATTGGACATAATTTTATAGGCACCTACGAACAGTGCCACTGCCGCTACCGCTTCGATCCCGGCAATAACTGCAAGCCTGGAAACTGGTTTTTTCATTGTCATTCCCGGATATCCCGTTTTTTTCAGATTCTGCGGTCCATTATTACCCAGATATGGCGGTCCCTGATAAGCAGGGCCACCGGGATTTCCATAATTTCCCCTGTAATCCCTTTGTCTTCCCGGATTGTTCTCCAGCCGGTTATTCGATACATTCTGATTTTGGTTTATGTTATTTTGTCTCATCTGCATATTGGAATCCGGCATCGTTCTTCCTGCCGGCTGTATCGGTACAGCCGTTTCGTTCAGATTCTGCTCCGGCACGGAATCTTCCTTCAATCTGGTTCCACACTCCATACAAAACAGAGACTCTTCCTCATTTTTTGTTCCACAATTCGGACAATACATTTGTTGCACCCCCTTCTTAATCCCAGTTTTTCGAATCTTCATATGCCTGAAGAGCTTCTACATTTTTCTTCTCTACCGAAGAAAATTCAGCTGCCACAACATTCATATCCGTCTCTTTTGGCATATTCCGGTACCAGTCGTACTGATTAAAATAATCCGTATTTTCCTGTTTGGAAAACTGATACCCGTGGCGTGCA
215240	CAGATTGCAGGAATGATTTTTCAAACACGCTCTAAAACGCATATTCATCTACCGGCAGGTTCATCAGTTTCCATTCGTTTCCTTCTTTGCAATAACTTGCGACGAAATAGATTTCATTATCCTCTTCTTCGATTTCGTCCCAATAATTGATGTAGGTTTCTTTTCTTTGTGCTGTTCCTCGCAGGTCTATCTCGGTGCCTGTGGGGGATGCATCCAGCGCTGTGTTGATGTTACTGATGACGAGTCCTGTGATTTTTCCGGAGCCGTTGCCCTTTATCTTGTTCGTCAGATTTTCATAGCAGTTCTTAATATAATCATCTTCCAGAGCGCCGGAAAAAAATACGTCCTGTACTTCTTTGAACGGTTTTCCCTGCAGTGCGCTCTCCACAAGAAATTTAATATCTTCCCCCGCCTGTTCACCAAGTACCTGCAGGGTTTCGTCTGTTGGCATCAGATCTATTCTTTCTTCTTCACTTCCATAAGAAGTTATGACTGTGTTTTCACAGTAAGGTTTCATTCCCTCTTCTGTTACCTGCATCTGATAATCGCCGGTAAACATATATGGAATCGTTATGCTTTTCCAGCCATCCTGCTCTGTCGCCGCACTGTCATCAACCTTCTCACCATTCAACTGTAATACGGCATTTTCCGGTATTGTATATGTAACATCGCTGACCCAGCTTTCTGTATCTGCAACCTTCCATTCGTCCCAGAAAAGATATTTTTTCTTTCCTGTTTTTGTCATCGTTATGTATTCTGCTGATTTGCTGTCTGCGCCTTTTTCTATATACTCCACACAGTACACTTTCAGATCCTGATCCTCAAGTTCGTCTTCCAGATCCTCCATATAGTCGTCATAATCATCGCTCTCTGCTCCAAATATCGAAGCAAGATCTCCCAGCTTGCTTACCGCATCACCGGTAAGTTGTTTTACGTCTGTGATATTGACAGATTTGTATTCCAACGGTTCCGTATTGTTTGCATTGGCTTCTACAAACATTTTCTTCGTCAGCAAATCGCTGTTTGGAAAATCGCAAAAGTCATATGCCTGAGACCATTCCCGATCCGCTTTGGTTTCCCAGTAATCCATGGCAGCTTTTTCCGGTGAAAAACGATTGGACATAATTTTATAGGCACCTACGAACAGTGCCACTGCCGCTACCGCTTCGATCCCGGCAATAACTGCAAGCCTGGAAACTGGTTTTTTCATTGTCATTCCCGGATATCCCGTTTTTTTCAGATTCTGCGGTCCATTATTACCCAGATATGGCGGTCCCTGATAAGCAGGGCCACCGGGATTTCCATAATTTCCCCTGTAATCCCTTTGTCTTCCCGGATTGTTCTCCAGCCGGTTATTCGATACATTCTGATTTTGGTTTATGTTATTTTGTCTCATCTGCATATTGGAATCCGGCATCGTTCTTCCTGCCGGCTGTATCGGTACAGCCGTTTCGTTCAGATTCTGCTCCGGCACGGAATCTTCCTTCAATCTGGTTCCACACTCCATACAAAACAGAGACTCTTCCTCATTTTTTGTTCCACAATTCGGACAATACATTTGTTGCACCCCCTTCTTAATCCCAGTTTTTCGAATCTTCATATGCCTGAAGAGCTTCTACATTTTTCTTCTCTACCGAAGAAAATTCAGCTGCCACAACATTCATATCCGTCTCTTTTGGCATATTCCGGTACCAGTCGTACTGATTAAAATAATCCGTATTTTCCTGTTTGGAAAACTGATACCCGTGGCGTGCA	390_834	-	DZR_2	PF18912.3	0.026	12.9	0.8	0.056	11.8	0.8	1.5	1	0	0	1	1	1	0	-	-3	CAGATTGCAGGAATGATTTTTCAAACACGCTCTAAAACGCATATTCATCTACCGGCAGGTTCATCAGTTTCCATTCGTTTCCTTCTTTGCAATAACTTGCGACGAAATAGATTTCATTATCCTCTTCTTCGATTTCGTCCCAATAATTGATGTAGGTTTCTTTTCTTTGTGCTGTTCCTCGCAGGTCTATCTCGGTGCCTGTGGGGGATGCATCCAGCGCTGTGTTGATGTTACTGATGACGAGTCCTGTGATTTTTCCGGAGCCGTTGCCCTTTATCTTGTTCGTCAGATTTTCATAGCAGTTCTTAATATAATCATCTTCCAGAGCGCCGGAAAAAAATACGTCCTGTACTTCTTTGAACGGTTTTCCCTGCAGTGCGCTCTCCACAAGAAATTTAATATCTTCCCCCGCCTGTTCACCAAGTACCTGCAGGGTTTCGTCTGTTGGCATCAGATCTATTCTTTCTTCTTCACTTCCATAAGAAGTTATGACTGTGTTTTCACAGTAAGGTTTCATTCCCTCTTCTGTTACCTGCATCTGATAATCGCCGGTAAACATATATGGAATCGTTATGCTTTTCCAGCCATCCTGCTCTGTCGCCGCACTGTCATCAACCTTCTCACCATTCAACTGTAATACGGCATTTTCCGGTATTGTATATGTAACATCGCTGACCCAGCTTTCTGTATCTGCAACCTTCCATTCGTCCCAGAAAAGATATTTTTTCTTTCCTGTTTTTGTCATCGTTATGTATTCTGCTGATTTGCTGTCTGCGCCTTTTTCTATATACTCCACACAGTACACTTTCAGATCCTGATCCTCAAGTTCGTCTTCCAGATCCTCCATATAGTCGTCATAATCATCGCTCTCTGCTCCAAATATCGAAGCAAGATCTCCCAGCTTGCTTACCGCATCACCGGTAAGTTGTTTTACGTCTGTGATATTGACAGATTTGTATTCCAACGGTTCCGTATTGTTTGCATTGGCTTCTACAAACATTTTCTTCGTCAGCAAATCGCTGTTTGGAAAATCGCAAAAGTCATATGCCTGAGACCATTCCCGATCCGCTTTGGTTTCCCAGTAATCCATGGCAGCTTTTTCCGGTGAAAAACGATTGGACATAATTTTATAGGCACCTACGAACAGTGCCACTGCCGCTACCGCTTCGATCCCGGCAATAACTGCAAGCCTGGAAACTGGTTTTTTCATTGTCATTCCCGGATATCCCGTTTTTTTCAGATTCTGCGGTCCATTATTACCCAGATATGGCGGTCCCTGATAAGCAGGGCCACCGGGATTTCCATAATTTCCCCTGTAATCCCTTTGTCTTCCCGGATTGTTCTCCAGCCGGTTATTCGATACATTCTGATTTTGGTTTATGTTATTTTGTCTCATCTGCATATTGGAATCCGGCATCGTTCTTCCTGCCGGCTGTATCGGTACAGCCGTTTCGTTCAGATTCTGCTCCGGCACGGAATCTTCCTTCAATCTGGTTCCACACTCCATACAAAACAGAGACTCTTCCTCATTTTTTGTTCCACAATTCGGACAATACATTTGTTGCACCCCCTTCTTAATCCCAGTTTTTCGAATCTTCATATGCCTGAAGAGCTTCTACATTTTTCTTCTCTACCGAAGAAAATTCAGCTGCCACAACATTCATATCCGTCTCTTTTGGCATATTCCGGTACCAGTCGTACTGATTAAAATAATCCGTATTTTCCTGTTTGGAAAACTGATACCCGTGGCGTGCA
215241	CAGATTGCAGGAATGATTTTTCAAACACGCTCTAAAACGCATATTCATCTACCGGCAGGTTCATCAGTTTCCATTCGTTTCCTTCTTTGCAATAACTTGCGACGAAATAGATTTCATTATCCTCTTCTTCGATTTCGTCCCAATAATTGATGTAGGTTTCTTTTCTTTGTGCTGTTCCTCGCAGGTCTATCTCGGTGCCTGTGGGGGATGCATCCAGCGCTGTGTTGATGTTACTGATGACGAGTCCTGTGATTTTTCCGGAGCCGTTGCCCTTTATCTTGTTCGTCAGATTTTCATAGCAGTTCTTAATATAATCATCTTCCAGAGCGCCGGAAAAAAATACGTCCTGTACTTCTTTGAACGGTTTTCCCTGCAGTGCGCTCTCCACAAGAAATTTAATATCTTCCCCCGCCTGTTCACCAAGTACCTGCAGGGTTTCGTCTGTTGGCATCAGATCTATTCTTTCTTCTTCACTTCCATAAGAAGTTATGACTGTGTTTTCACAGTAAGGTTTCATTCCCTCTTCTGTTACCTGCATCTGATAATCGCCGGTAAACATATATGGAATCGTTATGCTTTTCCAGCCATCCTGCTCTGTCGCCGCACTGTCATCAACCTTCTCACCATTCAACTGTAATACGGCATTTTCCGGTATTGTATATGTAACATCGCTGACCCAGCTTTCTGTATCTGCAACCTTCCATTCGTCCCAGAAAAGATATTTTTTCTTTCCTGTTTTTGTCATCGTTATGTATTCTGCTGATTTGCTGTCTGCGCCTTTTTCTATATACTCCACACAGTACACTTTCAGATCCTGATCCTCAAGTTCGTCTTCCAGATCCTCCATATAGTCGTCATAATCATCGCTCTCTGCTCCAAATATCGAAGCAAGATCTCCCAGCTTGCTTACCGCATCACCGGTAAGTTGTTTTACGTCTGTGATATTGACAGATTTGTATTCCAACGGTTCCGTATTGTTTGCATTGGCTTCTACAAACATTTTCTTCGTCAGCAAATCGCTGTTTGGAAAATCGCAAAAGTCATATGCCTGAGACCATTCCCGATCCGCTTTGGTTTCCCAGTAATCCATGGCAGCTTTTTCCGGTGAAAAACGATTGGACATAATTTTATAGGCACCTACGAACAGTGCCACTGCCGCTACCGCTTCGATCCCGGCAATAACTGCAAGCCTGGAAACTGGTTTTTTCATTGTCATTCCCGGATATCCCGTTTTTTTCAGATTCTGCGGTCCATTATTACCCAGATATGGCGGTCCCTGATAAGCAGGGCCACCGGGATTTCCATAATTTCCCCTGTAATCCCTTTGTCTTCCCGGATTGTTCTCCAGCCGGTTATTCGATACATTCTGATTTTGGTTTATGTTATTTTGTCTCATCTGCATATTGGAATCCGGCATCGTTCTTCCTGCCGGCTGTATCGGTACAGCCGTTTCGTTCAGATTCTGCTCCGGCACGGAATCTTCCTTCAATCTGGTTCCACACTCCATACAAAACAGAGACTCTTCCTCATTTTTTGTTCCACAATTCGGACAATACATTTGTTGCACCCCCTTCTTAATCCCAGTTTTTCGAATCTTCATATGCCTGAAGAGCTTCTACATTTTTCTTCTCTACCGAAGAAAATTCAGCTGCCACAACATTCATATCCGTCTCTTTTGGCATATTCCGGTACCAGTCGTACTGATTAAAATAATCCGTATTTTCCTGTTTGGAAAACTGATACCCGTGGCGTGCA	390_834	-	FtrD-like	PF10080.12	0.014	14.0	0.6	0.046	12.3	0.6	1.9	1	0	0	1	1	1	0	-	-3	CAGATTGCAGGAATGATTTTTCAAACACGCTCTAAAACGCATATTCATCTACCGGCAGGTTCATCAGTTTCCATTCGTTTCCTTCTTTGCAATAACTTGCGACGAAATAGATTTCATTATCCTCTTCTTCGATTTCGTCCCAATAATTGATGTAGGTTTCTTTTCTTTGTGCTGTTCCTCGCAGGTCTATCTCGGTGCCTGTGGGGGATGCATCCAGCGCTGTGTTGATGTTACTGATGACGAGTCCTGTGATTTTTCCGGAGCCGTTGCCCTTTATCTTGTTCGTCAGATTTTCATAGCAGTTCTTAATATAATCATCTTCCAGAGCGCCGGAAAAAAATACGTCCTGTACTTCTTTGAACGGTTTTCCCTGCAGTGCGCTCTCCACAAGAAATTTAATATCTTCCCCCGCCTGTTCACCAAGTACCTGCAGGGTTTCGTCTGTTGGCATCAGATCTATTCTTTCTTCTTCACTTCCATAAGAAGTTATGACTGTGTTTTCACAGTAAGGTTTCATTCCCTCTTCTGTTACCTGCATCTGATAATCGCCGGTAAACATATATGGAATCGTTATGCTTTTCCAGCCATCCTGCTCTGTCGCCGCACTGTCATCAACCTTCTCACCATTCAACTGTAATACGGCATTTTCCGGTATTGTATATGTAACATCGCTGACCCAGCTTTCTGTATCTGCAACCTTCCATTCGTCCCAGAAAAGATATTTTTTCTTTCCTGTTTTTGTCATCGTTATGTATTCTGCTGATTTGCTGTCTGCGCCTTTTTCTATATACTCCACACAGTACACTTTCAGATCCTGATCCTCAAGTTCGTCTTCCAGATCCTCCATATAGTCGTCATAATCATCGCTCTCTGCTCCAAATATCGAAGCAAGATCTCCCAGCTTGCTTACCGCATCACCGGTAAGTTGTTTTACGTCTGTGATATTGACAGATTTGTATTCCAACGGTTCCGTATTGTTTGCATTGGCTTCTACAAACATTTTCTTCGTCAGCAAATCGCTGTTTGGAAAATCGCAAAAGTCATATGCCTGAGACCATTCCCGATCCGCTTTGGTTTCCCAGTAATCCATGGCAGCTTTTTCCGGTGAAAAACGATTGGACATAATTTTATAGGCACCTACGAACAGTGCCACTGCCGCTACCGCTTCGATCCCGGCAATAACTGCAAGCCTGGAAACTGGTTTTTTCATTGTCATTCCCGGATATCCCGTTTTTTTCAGATTCTGCGGTCCATTATTACCCAGATATGGCGGTCCCTGATAAGCAGGGCCACCGGGATTTCCATAATTTCCCCTGTAATCCCTTTGTCTTCCCGGATTGTTCTCCAGCCGGTTATTCGATACATTCTGATTTTGGTTTATGTTATTTTGTCTCATCTGCATATTGGAATCCGGCATCGTTCTTCCTGCCGGCTGTATCGGTACAGCCGTTTCGTTCAGATTCTGCTCCGGCACGGAATCTTCCTTCAATCTGGTTCCACACTCCATACAAAACAGAGACTCTTCCTCATTTTTTGTTCCACAATTCGGACAATACATTTGTTGCACCCCCTTCTTAATCCCAGTTTTTCGAATCTTCATATGCCTGAAGAGCTTCTACATTTTTCTTCTCTACCGAAGAAAATTCAGCTGCCACAACATTCATATCCGTCTCTTTTGGCATATTCCGGTACCAGTCGTACTGATTAAAATAATCCGTATTTTCCTGTTTGGAAAACTGATACCCGTGGCGTGCA
215242	CAGATTGCAGGAATGATTTTTCAAACACGCTCTAAAACGCATATTCATCTACCGGCAGGTTCATCAGTTTCCATTCGTTTCCTTCTTTGCAATAACTTGCGACGAAATAGATTTCATTATCCTCTTCTTCGATTTCGTCCCAATAATTGATGTAGGTTTCTTTTCTTTGTGCTGTTCCTCGCAGGTCTATCTCGGTGCCTGTGGGGGATGCATCCAGCGCTGTGTTGATGTTACTGATGACGAGTCCTGTGATTTTTCCGGAGCCGTTGCCCTTTATCTTGTTCGTCAGATTTTCATAGCAGTTCTTAATATAATCATCTTCCAGAGCGCCGGAAAAAAATACGTCCTGTACTTCTTTGAACGGTTTTCCCTGCAGTGCGCTCTCCACAAGAAATTTAATATCTTCCCCCGCCTGTTCACCAAGTACCTGCAGGGTTTCGTCTGTTGGCATCAGATCTATTCTTTCTTCTTCACTTCCATAAGAAGTTATGACTGTGTTTTCACAGTAAGGTTTCATTCCCTCTTCTGTTACCTGCATCTGATAATCGCCGGTAAACATATATGGAATCGTTATGCTTTTCCAGCCATCCTGCTCTGTCGCCGCACTGTCATCAACCTTCTCACCATTCAACTGTAATACGGCATTTTCCGGTATTGTATATGTAACATCGCTGACCCAGCTTTCTGTATCTGCAACCTTCCATTCGTCCCAGAAAAGATATTTTTTCTTTCCTGTTTTTGTCATCGTTATGTATTCTGCTGATTTGCTGTCTGCGCCTTTTTCTATATACTCCACACAGTACACTTTCAGATCCTGATCCTCAAGTTCGTCTTCCAGATCCTCCATATAGTCGTCATAATCATCGCTCTCTGCTCCAAATATCGAAGCAAGATCTCCCAGCTTGCTTACCGCATCACCGGTAAGTTGTTTTACGTCTGTGATATTGACAGATTTGTATTCCAACGGTTCCGTATTGTTTGCATTGGCTTCTACAAACATTTTCTTCGTCAGCAAATCGCTGTTTGGAAAATCGCAAAAGTCATATGCCTGAGACCATTCCCGATCCGCTTTGGTTTCCCAGTAATCCATGGCAGCTTTTTCCGGTGAAAAACGATTGGACATAATTTTATAGGCACCTACGAACAGTGCCACTGCCGCTACCGCTTCGATCCCGGCAATAACTGCAAGCCTGGAAACTGGTTTTTTCATTGTCATTCCCGGATATCCCGTTTTTTTCAGATTCTGCGGTCCATTATTACCCAGATATGGCGGTCCCTGATAAGCAGGGCCACCGGGATTTCCATAATTTCCCCTGTAATCCCTTTGTCTTCCCGGATTGTTCTCCAGCCGGTTATTCGATACATTCTGATTTTGGTTTATGTTATTTTGTCTCATCTGCATATTGGAATCCGGCATCGTTCTTCCTGCCGGCTGTATCGGTACAGCCGTTTCGTTCAGATTCTGCTCCGGCACGGAATCTTCCTTCAATCTGGTTCCACACTCCATACAAAACAGAGACTCTTCCTCATTTTTTGTTCCACAATTCGGACAATACATTTGTTGCACCCCCTTCTTAATCCCAGTTTTTCGAATCTTCATATGCCTGAAGAGCTTCTACATTTTTCTTCTCTACCGAAGAAAATTCAGCTGCCACAACATTCATATCCGTCTCTTTTGGCATATTCCGGTACCAGTCGTACTGATTAAAATAATCCGTATTTTCCTGTTTGGAAAACTGATACCCGTGGCGTGCA	390_834	-	Nudix_N_2	PF14803.9	0.0066	14.8	0.8	2.8	6.4	0.0	2.6	2	0	0	2	2	2	2	-	-3	CAGATTGCAGGAATGATTTTTCAAACACGCTCTAAAACGCATATTCATCTACCGGCAGGTTCATCAGTTTCCATTCGTTTCCTTCTTTGCAATAACTTGCGACGAAATAGATTTCATTATCCTCTTCTTCGATTTCGTCCCAATAATTGATGTAGGTTTCTTTTCTTTGTGCTGTTCCTCGCAGGTCTATCTCGGTGCCTGTGGGGGATGCATCCAGCGCTGTGTTGATGTTACTGATGACGAGTCCTGTGATTTTTCCGGAGCCGTTGCCCTTTATCTTGTTCGTCAGATTTTCATAGCAGTTCTTAATATAATCATCTTCCAGAGCGCCGGAAAAAAATACGTCCTGTACTTCTTTGAACGGTTTTCCCTGCAGTGCGCTCTCCACAAGAAATTTAATATCTTCCCCCGCCTGTTCACCAAGTACCTGCAGGGTTTCGTCTGTTGGCATCAGATCTATTCTTTCTTCTTCACTTCCATAAGAAGTTATGACTGTGTTTTCACAGTAAGGTTTCATTCCCTCTTCTGTTACCTGCATCTGATAATCGCCGGTAAACATATATGGAATCGTTATGCTTTTCCAGCCATCCTGCTCTGTCGCCGCACTGTCATCAACCTTCTCACCATTCAACTGTAATACGGCATTTTCCGGTATTGTATATGTAACATCGCTGACCCAGCTTTCTGTATCTGCAACCTTCCATTCGTCCCAGAAAAGATATTTTTTCTTTCCTGTTTTTGTCATCGTTATGTATTCTGCTGATTTGCTGTCTGCGCCTTTTTCTATATACTCCACACAGTACACTTTCAGATCCTGATCCTCAAGTTCGTCTTCCAGATCCTCCATATAGTCGTCATAATCATCGCTCTCTGCTCCAAATATCGAAGCAAGATCTCCCAGCTTGCTTACCGCATCACCGGTAAGTTGTTTTACGTCTGTGATATTGACAGATTTGTATTCCAACGGTTCCGTATTGTTTGCATTGGCTTCTACAAACATTTTCTTCGTCAGCAAATCGCTGTTTGGAAAATCGCAAAAGTCATATGCCTGAGACCATTCCCGATCCGCTTTGGTTTCCCAGTAATCCATGGCAGCTTTTTCCGGTGAAAAACGATTGGACATAATTTTATAGGCACCTACGAACAGTGCCACTGCCGCTACCGCTTCGATCCCGGCAATAACTGCAAGCCTGGAAACTGGTTTTTTCATTGTCATTCCCGGATATCCCGTTTTTTTCAGATTCTGCGGTCCATTATTACCCAGATATGGCGGTCCCTGATAAGCAGGGCCACCGGGATTTCCATAATTTCCCCTGTAATCCCTTTGTCTTCCCGGATTGTTCTCCAGCCGGTTATTCGATACATTCTGATTTTGGTTTATGTTATTTTGTCTCATCTGCATATTGGAATCCGGCATCGTTCTTCCTGCCGGCTGTATCGGTACAGCCGTTTCGTTCAGATTCTGCTCCGGCACGGAATCTTCCTTCAATCTGGTTCCACACTCCATACAAAACAGAGACTCTTCCTCATTTTTTGTTCCACAATTCGGACAATACATTTGTTGCACCCCCTTCTTAATCCCAGTTTTTCGAATCTTCATATGCCTGAAGAGCTTCTACATTTTTCTTCTCTACCGAAGAAAATTCAGCTGCCACAACATTCATATCCGTCTCTTTTGGCATATTCCGGTACCAGTCGTACTGATTAAAATAATCCGTATTTTCCTGTTTGGAAAACTGATACCCGTGGCGTGCA
215243	CAGATTGCAGGAATGATTTTTCAAACACGCTCTAAAACGCATATTCATCTACCGGCAGGTTCATCAGTTTCCATTCGTTTCCTTCTTTGCAATAACTTGCGACGAAATAGATTTCATTATCCTCTTCTTCGATTTCGTCCCAATAATTGATGTAGGTTTCTTTTCTTTGTGCTGTTCCTCGCAGGTCTATCTCGGTGCCTGTGGGGGATGCATCCAGCGCTGTGTTGATGTTACTGATGACGAGTCCTGTGATTTTTCCGGAGCCGTTGCCCTTTATCTTGTTCGTCAGATTTTCATAGCAGTTCTTAATATAATCATCTTCCAGAGCGCCGGAAAAAAATACGTCCTGTACTTCTTTGAACGGTTTTCCCTGCAGTGCGCTCTCCACAAGAAATTTAATATCTTCCCCCGCCTGTTCACCAAGTACCTGCAGGGTTTCGTCTGTTGGCATCAGATCTATTCTTTCTTCTTCACTTCCATAAGAAGTTATGACTGTGTTTTCACAGTAAGGTTTCATTCCCTCTTCTGTTACCTGCATCTGATAATCGCCGGTAAACATATATGGAATCGTTATGCTTTTCCAGCCATCCTGCTCTGTCGCCGCACTGTCATCAACCTTCTCACCATTCAACTGTAATACGGCATTTTCCGGTATTGTATATGTAACATCGCTGACCCAGCTTTCTGTATCTGCAACCTTCCATTCGTCCCAGAAAAGATATTTTTTCTTTCCTGTTTTTGTCATCGTTATGTATTCTGCTGATTTGCTGTCTGCGCCTTTTTCTATATACTCCACACAGTACACTTTCAGATCCTGATCCTCAAGTTCGTCTTCCAGATCCTCCATATAGTCGTCATAATCATCGCTCTCTGCTCCAAATATCGAAGCAAGATCTCCCAGCTTGCTTACCGCATCACCGGTAAGTTGTTTTACGTCTGTGATATTGACAGATTTGTATTCCAACGGTTCCGTATTGTTTGCATTGGCTTCTACAAACATTTTCTTCGTCAGCAAATCGCTGTTTGGAAAATCGCAAAAGTCATATGCCTGAGACCATTCCCGATCCGCTTTGGTTTCCCAGTAATCCATGGCAGCTTTTTCCGGTGAAAAACGATTGGACATAATTTTATAGGCACCTACGAACAGTGCCACTGCCGCTACCGCTTCGATCCCGGCAATAACTGCAAGCCTGGAAACTGGTTTTTTCATTGTCATTCCCGGATATCCCGTTTTTTTCAGATTCTGCGGTCCATTATTACCCAGATATGGCGGTCCCTGATAAGCAGGGCCACCGGGATTTCCATAATTTCCCCTGTAATCCCTTTGTCTTCCCGGATTGTTCTCCAGCCGGTTATTCGATACATTCTGATTTTGGTTTATGTTATTTTGTCTCATCTGCATATTGGAATCCGGCATCGTTCTTCCTGCCGGCTGTATCGGTACAGCCGTTTCGTTCAGATTCTGCTCCGGCACGGAATCTTCCTTCAATCTGGTTCCACACTCCATACAAAACAGAGACTCTTCCTCATTTTTTGTTCCACAATTCGGACAATACATTTGTTGCACCCCCTTCTTAATCCCAGTTTTTCGAATCTTCATATGCCTGAAGAGCTTCTACATTTTTCTTCTCTACCGAAGAAAATTCAGCTGCCACAACATTCATATCCGTCTCTTTTGGCATATTCCGGTACCAGTCGTACTGATTAAAATAATCCGTATTTTCCTGTTTGGAAAACTGATACCCGTGGCGTGCA	390_834	-	OrfB_Zn_ribbon	PF07282.14	0.031	12.7	0.4	0.068	11.6	0.4	1.5	1	0	0	1	1	1	0	-	-3	CAGATTGCAGGAATGATTTTTCAAACACGCTCTAAAACGCATATTCATCTACCGGCAGGTTCATCAGTTTCCATTCGTTTCCTTCTTTGCAATAACTTGCGACGAAATAGATTTCATTATCCTCTTCTTCGATTTCGTCCCAATAATTGATGTAGGTTTCTTTTCTTTGTGCTGTTCCTCGCAGGTCTATCTCGGTGCCTGTGGGGGATGCATCCAGCGCTGTGTTGATGTTACTGATGACGAGTCCTGTGATTTTTCCGGAGCCGTTGCCCTTTATCTTGTTCGTCAGATTTTCATAGCAGTTCTTAATATAATCATCTTCCAGAGCGCCGGAAAAAAATACGTCCTGTACTTCTTTGAACGGTTTTCCCTGCAGTGCGCTCTCCACAAGAAATTTAATATCTTCCCCCGCCTGTTCACCAAGTACCTGCAGGGTTTCGTCTGTTGGCATCAGATCTATTCTTTCTTCTTCACTTCCATAAGAAGTTATGACTGTGTTTTCACAGTAAGGTTTCATTCCCTCTTCTGTTACCTGCATCTGATAATCGCCGGTAAACATATATGGAATCGTTATGCTTTTCCAGCCATCCTGCTCTGTCGCCGCACTGTCATCAACCTTCTCACCATTCAACTGTAATACGGCATTTTCCGGTATTGTATATGTAACATCGCTGACCCAGCTTTCTGTATCTGCAACCTTCCATTCGTCCCAGAAAAGATATTTTTTCTTTCCTGTTTTTGTCATCGTTATGTATTCTGCTGATTTGCTGTCTGCGCCTTTTTCTATATACTCCACACAGTACACTTTCAGATCCTGATCCTCAAGTTCGTCTTCCAGATCCTCCATATAGTCGTCATAATCATCGCTCTCTGCTCCAAATATCGAAGCAAGATCTCCCAGCTTGCTTACCGCATCACCGGTAAGTTGTTTTACGTCTGTGATATTGACAGATTTGTATTCCAACGGTTCCGTATTGTTTGCATTGGCTTCTACAAACATTTTCTTCGTCAGCAAATCGCTGTTTGGAAAATCGCAAAAGTCATATGCCTGAGACCATTCCCGATCCGCTTTGGTTTCCCAGTAATCCATGGCAGCTTTTTCCGGTGAAAAACGATTGGACATAATTTTATAGGCACCTACGAACAGTGCCACTGCCGCTACCGCTTCGATCCCGGCAATAACTGCAAGCCTGGAAACTGGTTTTTTCATTGTCATTCCCGGATATCCCGTTTTTTTCAGATTCTGCGGTCCATTATTACCCAGATATGGCGGTCCCTGATAAGCAGGGCCACCGGGATTTCCATAATTTCCCCTGTAATCCCTTTGTCTTCCCGGATTGTTCTCCAGCCGGTTATTCGATACATTCTGATTTTGGTTTATGTTATTTTGTCTCATCTGCATATTGGAATCCGGCATCGTTCTTCCTGCCGGCTGTATCGGTACAGCCGTTTCGTTCAGATTCTGCTCCGGCACGGAATCTTCCTTCAATCTGGTTCCACACTCCATACAAAACAGAGACTCTTCCTCATTTTTTGTTCCACAATTCGGACAATACATTTGTTGCACCCCCTTCTTAATCCCAGTTTTTCGAATCTTCATATGCCTGAAGAGCTTCTACATTTTTCTTCTCTACCGAAGAAAATTCAGCTGCCACAACATTCATATCCGTCTCTTTTGGCATATTCCGGTACCAGTCGTACTGATTAAAATAATCCGTATTTTCCTGTTTGGAAAACTGATACCCGTGGCGTGCA
215244	CAGATTGCAGGAATGATTTTTCAAACACGCTCTAAAACGCATATTCATCTACCGGCAGGTTCATCAGTTTCCATTCGTTTCCTTCTTTGCAATAACTTGCGACGAAATAGATTTCATTATCCTCTTCTTCGATTTCGTCCCAATAATTGATGTAGGTTTCTTTTCTTTGTGCTGTTCCTCGCAGGTCTATCTCGGTGCCTGTGGGGGATGCATCCAGCGCTGTGTTGATGTTACTGATGACGAGTCCTGTGATTTTTCCGGAGCCGTTGCCCTTTATCTTGTTCGTCAGATTTTCATAGCAGTTCTTAATATAATCATCTTCCAGAGCGCCGGAAAAAAATACGTCCTGTACTTCTTTGAACGGTTTTCCCTGCAGTGCGCTCTCCACAAGAAATTTAATATCTTCCCCCGCCTGTTCACCAAGTACCTGCAGGGTTTCGTCTGTTGGCATCAGATCTATTCTTTCTTCTTCACTTCCATAAGAAGTTATGACTGTGTTTTCACAGTAAGGTTTCATTCCCTCTTCTGTTACCTGCATCTGATAATCGCCGGTAAACATATATGGAATCGTTATGCTTTTCCAGCCATCCTGCTCTGTCGCCGCACTGTCATCAACCTTCTCACCATTCAACTGTAATACGGCATTTTCCGGTATTGTATATGTAACATCGCTGACCCAGCTTTCTGTATCTGCAACCTTCCATTCGTCCCAGAAAAGATATTTTTTCTTTCCTGTTTTTGTCATCGTTATGTATTCTGCTGATTTGCTGTCTGCGCCTTTTTCTATATACTCCACACAGTACACTTTCAGATCCTGATCCTCAAGTTCGTCTTCCAGATCCTCCATATAGTCGTCATAATCATCGCTCTCTGCTCCAAATATCGAAGCAAGATCTCCCAGCTTGCTTACCGCATCACCGGTAAGTTGTTTTACGTCTGTGATATTGACAGATTTGTATTCCAACGGTTCCGTATTGTTTGCATTGGCTTCTACAAACATTTTCTTCGTCAGCAAATCGCTGTTTGGAAAATCGCAAAAGTCATATGCCTGAGACCATTCCCGATCCGCTTTGGTTTCCCAGTAATCCATGGCAGCTTTTTCCGGTGAAAAACGATTGGACATAATTTTATAGGCACCTACGAACAGTGCCACTGCCGCTACCGCTTCGATCCCGGCAATAACTGCAAGCCTGGAAACTGGTTTTTTCATTGTCATTCCCGGATATCCCGTTTTTTTCAGATTCTGCGGTCCATTATTACCCAGATATGGCGGTCCCTGATAAGCAGGGCCACCGGGATTTCCATAATTTCCCCTGTAATCCCTTTGTCTTCCCGGATTGTTCTCCAGCCGGTTATTCGATACATTCTGATTTTGGTTTATGTTATTTTGTCTCATCTGCATATTGGAATCCGGCATCGTTCTTCCTGCCGGCTGTATCGGTACAGCCGTTTCGTTCAGATTCTGCTCCGGCACGGAATCTTCCTTCAATCTGGTTCCACACTCCATACAAAACAGAGACTCTTCCTCATTTTTTGTTCCACAATTCGGACAATACATTTGTTGCACCCCCTTCTTAATCCCAGTTTTTCGAATCTTCATATGCCTGAAGAGCTTCTACATTTTTCTTCTCTACCGAAGAAAATTCAGCTGCCACAACATTCATATCCGTCTCTTTTGGCATATTCCGGTACCAGTCGTACTGATTAAAATAATCCGTATTTTCCTGTTTGGAAAACTGATACCCGTGGCGTGCA	390_834	-	TF_Zn_Ribbon	PF08271.15	0.00073	17.5	3.4	0.0021	16.0	3.4	1.8	1	0	0	1	1	1	1	-	-3	CAGATTGCAGGAATGATTTTTCAAACACGCTCTAAAACGCATATTCATCTACCGGCAGGTTCATCAGTTTCCATTCGTTTCCTTCTTTGCAATAACTTGCGACGAAATAGATTTCATTATCCTCTTCTTCGATTTCGTCCCAATAATTGATGTAGGTTTCTTTTCTTTGTGCTGTTCCTCGCAGGTCTATCTCGGTGCCTGTGGGGGATGCATCCAGCGCTGTGTTGATGTTACTGATGACGAGTCCTGTGATTTTTCCGGAGCCGTTGCCCTTTATCTTGTTCGTCAGATTTTCATAGCAGTTCTTAATATAATCATCTTCCAGAGCGCCGGAAAAAAATACGTCCTGTACTTCTTTGAACGGTTTTCCCTGCAGTGCGCTCTCCACAAGAAATTTAATATCTTCCCCCGCCTGTTCACCAAGTACCTGCAGGGTTTCGTCTGTTGGCATCAGATCTATTCTTTCTTCTTCACTTCCATAAGAAGTTATGACTGTGTTTTCACAGTAAGGTTTCATTCCCTCTTCTGTTACCTGCATCTGATAATCGCCGGTAAACATATATGGAATCGTTATGCTTTTCCAGCCATCCTGCTCTGTCGCCGCACTGTCATCAACCTTCTCACCATTCAACTGTAATACGGCATTTTCCGGTATTGTATATGTAACATCGCTGACCCAGCTTTCTGTATCTGCAACCTTCCATTCGTCCCAGAAAAGATATTTTTTCTTTCCTGTTTTTGTCATCGTTATGTATTCTGCTGATTTGCTGTCTGCGCCTTTTTCTATATACTCCACACAGTACACTTTCAGATCCTGATCCTCAAGTTCGTCTTCCAGATCCTCCATATAGTCGTCATAATCATCGCTCTCTGCTCCAAATATCGAAGCAAGATCTCCCAGCTTGCTTACCGCATCACCGGTAAGTTGTTTTACGTCTGTGATATTGACAGATTTGTATTCCAACGGTTCCGTATTGTTTGCATTGGCTTCTACAAACATTTTCTTCGTCAGCAAATCGCTGTTTGGAAAATCGCAAAAGTCATATGCCTGAGACCATTCCCGATCCGCTTTGGTTTCCCAGTAATCCATGGCAGCTTTTTCCGGTGAAAAACGATTGGACATAATTTTATAGGCACCTACGAACAGTGCCACTGCCGCTACCGCTTCGATCCCGGCAATAACTGCAAGCCTGGAAACTGGTTTTTTCATTGTCATTCCCGGATATCCCGTTTTTTTCAGATTCTGCGGTCCATTATTACCCAGATATGGCGGTCCCTGATAAGCAGGGCCACCGGGATTTCCATAATTTCCCCTGTAATCCCTTTGTCTTCCCGGATTGTTCTCCAGCCGGTTATTCGATACATTCTGATTTTGGTTTATGTTATTTTGTCTCATCTGCATATTGGAATCCGGCATCGTTCTTCCTGCCGGCTGTATCGGTACAGCCGTTTCGTTCAGATTCTGCTCCGGCACGGAATCTTCCTTCAATCTGGTTCCACACTCCATACAAAACAGAGACTCTTCCTCATTTTTTGTTCCACAATTCGGACAATACATTTGTTGCACCCCCTTCTTAATCCCAGTTTTTCGAATCTTCATATGCCTGAAGAGCTTCTACATTTTTCTTCTCTACCGAAGAAAATTCAGCTGCCACAACATTCATATCCGTCTCTTTTGGCATATTCCGGTACCAGTCGTACTGATTAAAATAATCCGTATTTTCCTGTTTGGAAAACTGATACCCGTGGCGTGCA
215245	CAGATTGCAGGAATGATTTTTCAAACACGCTCTAAAACGCATATTCATCTACCGGCAGGTTCATCAGTTTCCATTCGTTTCCTTCTTTGCAATAACTTGCGACGAAATAGATTTCATTATCCTCTTCTTCGATTTCGTCCCAATAATTGATGTAGGTTTCTTTTCTTTGTGCTGTTCCTCGCAGGTCTATCTCGGTGCCTGTGGGGGATGCATCCAGCGCTGTGTTGATGTTACTGATGACGAGTCCTGTGATTTTTCCGGAGCCGTTGCCCTTTATCTTGTTCGTCAGATTTTCATAGCAGTTCTTAATATAATCATCTTCCAGAGCGCCGGAAAAAAATACGTCCTGTACTTCTTTGAACGGTTTTCCCTGCAGTGCGCTCTCCACAAGAAATTTAATATCTTCCCCCGCCTGTTCACCAAGTACCTGCAGGGTTTCGTCTGTTGGCATCAGATCTATTCTTTCTTCTTCACTTCCATAAGAAGTTATGACTGTGTTTTCACAGTAAGGTTTCATTCCCTCTTCTGTTACCTGCATCTGATAATCGCCGGTAAACATATATGGAATCGTTATGCTTTTCCAGCCATCCTGCTCTGTCGCCGCACTGTCATCAACCTTCTCACCATTCAACTGTAATACGGCATTTTCCGGTATTGTATATGTAACATCGCTGACCCAGCTTTCTGTATCTGCAACCTTCCATTCGTCCCAGAAAAGATATTTTTTCTTTCCTGTTTTTGTCATCGTTATGTATTCTGCTGATTTGCTGTCTGCGCCTTTTTCTATATACTCCACACAGTACACTTTCAGATCCTGATCCTCAAGTTCGTCTTCCAGATCCTCCATATAGTCGTCATAATCATCGCTCTCTGCTCCAAATATCGAAGCAAGATCTCCCAGCTTGCTTACCGCATCACCGGTAAGTTGTTTTACGTCTGTGATATTGACAGATTTGTATTCCAACGGTTCCGTATTGTTTGCATTGGCTTCTACAAACATTTTCTTCGTCAGCAAATCGCTGTTTGGAAAATCGCAAAAGTCATATGCCTGAGACCATTCCCGATCCGCTTTGGTTTCCCAGTAATCCATGGCAGCTTTTTCCGGTGAAAAACGATTGGACATAATTTTATAGGCACCTACGAACAGTGCCACTGCCGCTACCGCTTCGATCCCGGCAATAACTGCAAGCCTGGAAACTGGTTTTTTCATTGTCATTCCCGGATATCCCGTTTTTTTCAGATTCTGCGGTCCATTATTACCCAGATATGGCGGTCCCTGATAAGCAGGGCCACCGGGATTTCCATAATTTCCCCTGTAATCCCTTTGTCTTCCCGGATTGTTCTCCAGCCGGTTATTCGATACATTCTGATTTTGGTTTATGTTATTTTGTCTCATCTGCATATTGGAATCCGGCATCGTTCTTCCTGCCGGCTGTATCGGTACAGCCGTTTCGTTCAGATTCTGCTCCGGCACGGAATCTTCCTTCAATCTGGTTCCACACTCCATACAAAACAGAGACTCTTCCTCATTTTTTGTTCCACAATTCGGACAATACATTTGTTGCACCCCCTTCTTAATCCCAGTTTTTCGAATCTTCATATGCCTGAAGAGCTTCTACATTTTTCTTCTCTACCGAAGAAAATTCAGCTGCCACAACATTCATATCCGTCTCTTTTGGCATATTCCGGTACCAGTCGTACTGATTAAAATAATCCGTATTTTCCTGTTTGGAAAACTGATACCCGTGGCGTGCA	390_834	-	YARHG	PF13308.9	1.3e-08	33.1	1.1	2.5e-08	32.2	1.1	1.5	1	0	0	1	1	1	1	-	-2	CAGATTGCAGGAATGATTTTTCAAACACGCTCTAAAACGCATATTCATCTACCGGCAGGTTCATCAGTTTCCATTCGTTTCCTTCTTTGCAATAACTTGCGACGAAATAGATTTCATTATCCTCTTCTTCGATTTCGTCCCAATAATTGATGTAGGTTTCTTTTCTTTGTGCTGTTCCTCGCAGGTCTATCTCGGTGCCTGTGGGGGATGCATCCAGCGCTGTGTTGATGTTACTGATGACGAGTCCTGTGATTTTTCCGGAGCCGTTGCCCTTTATCTTGTTCGTCAGATTTTCATAGCAGTTCTTAATATAATCATCTTCCAGAGCGCCGGAAAAAAATACGTCCTGTACTTCTTTGAACGGTTTTCCCTGCAGTGCGCTCTCCACAAGAAATTTAATATCTTCCCCCGCCTGTTCACCAAGTACCTGCAGGGTTTCGTCTGTTGGCATCAGATCTATTCTTTCTTCTTCACTTCCATAAGAAGTTATGACTGTGTTTTCACAGTAAGGTTTCATTCCCTCTTCTGTTACCTGCATCTGATAATCGCCGGTAAACATATATGGAATCGTTATGCTTTTCCAGCCATCCTGCTCTGTCGCCGCACTGTCATCAACCTTCTCACCATTCAACTGTAATACGGCATTTTCCGGTATTGTATATGTAACATCGCTGACCCAGCTTTCTGTATCTGCAACCTTCCATTCGTCCCAGAAAAGATATTTTTTCTTTCCTGTTTTTGTCATCGTTATGTATTCTGCTGATTTGCTGTCTGCGCCTTTTTCTATATACTCCACACAGTACACTTTCAGATCCTGATCCTCAAGTTCGTCTTCCAGATCCTCCATATAGTCGTCATAATCATCGCTCTCTGCTCCAAATATCGAAGCAAGATCTCCCAGCTTGCTTACCGCATCACCGGTAAGTTGTTTTACGTCTGTGATATTGACAGATTTGTATTCCAACGGTTCCGTATTGTTTGCATTGGCTTCTACAAACATTTTCTTCGTCAGCAAATCGCTGTTTGGAAAATCGCAAAAGTCATATGCCTGAGACCATTCCCGATCCGCTTTGGTTTCCCAGTAATCCATGGCAGCTTTTTCCGGTGAAAAACGATTGGACATAATTTTATAGGCACCTACGAACAGTGCCACTGCCGCTACCGCTTCGATCCCGGCAATAACTGCAAGCCTGGAAACTGGTTTTTTCATTGTCATTCCCGGATATCCCGTTTTTTTCAGATTCTGCGGTCCATTATTACCCAGATATGGCGGTCCCTGATAAGCAGGGCCACCGGGATTTCCATAATTTCCCCTGTAATCCCTTTGTCTTCCCGGATTGTTCTCCAGCCGGTTATTCGATACATTCTGATTTTGGTTTATGTTATTTTGTCTCATCTGCATATTGGAATCCGGCATCGTTCTTCCTGCCGGCTGTATCGGTACAGCCGTTTCGTTCAGATTCTGCTCCGGCACGGAATCTTCCTTCAATCTGGTTCCACACTCCATACAAAACAGAGACTCTTCCTCATTTTTTGTTCCACAATTCGGACAATACATTTGTTGCACCCCCTTCTTAATCCCAGTTTTTCGAATCTTCATATGCCTGAAGAGCTTCTACATTTTTCTTCTCTACCGAAGAAAATTCAGCTGCCACAACATTCATATCCGTCTCTTTTGGCATATTCCGGTACCAGTCGTACTGATTAAAATAATCCGTATTTTCCTGTTTGGAAAACTGATACCCGTGGCGTGCA
215246	CAGATTGCAGGAATGATTTTTCAAACACGCTCTAAAACGCATATTCATCTACCGGCAGGTTCATCAGTTTCCATTCGTTTCCTTCTTTGCAATAACTTGCGACGAAATAGATTTCATTATCCTCTTCTTCGATTTCGTCCCAATAATTGATGTAGGTTTCTTTTCTTTGTGCTGTTCCTCGCAGGTCTATCTCGGTGCCTGTGGGGGATGCATCCAGCGCTGTGTTGATGTTACTGATGACGAGTCCTGTGATTTTTCCGGAGCCGTTGCCCTTTATCTTGTTCGTCAGATTTTCATAGCAGTTCTTAATATAATCATCTTCCAGAGCGCCGGAAAAAAATACGTCCTGTACTTCTTTGAACGGTTTTCCCTGCAGTGCGCTCTCCACAAGAAATTTAATATCTTCCCCCGCCTGTTCACCAAGTACCTGCAGGGTTTCGTCTGTTGGCATCAGATCTATTCTTTCTTCTTCACTTCCATAAGAAGTTATGACTGTGTTTTCACAGTAAGGTTTCATTCCCTCTTCTGTTACCTGCATCTGATAATCGCCGGTAAACATATATGGAATCGTTATGCTTTTCCAGCCATCCTGCTCTGTCGCCGCACTGTCATCAACCTTCTCACCATTCAACTGTAATACGGCATTTTCCGGTATTGTATATGTAACATCGCTGACCCAGCTTTCTGTATCTGCAACCTTCCATTCGTCCCAGAAAAGATATTTTTTCTTTCCTGTTTTTGTCATCGTTATGTATTCTGCTGATTTGCTGTCTGCGCCTTTTTCTATATACTCCACACAGTACACTTTCAGATCCTGATCCTCAAGTTCGTCTTCCAGATCCTCCATATAGTCGTCATAATCATCGCTCTCTGCTCCAAATATCGAAGCAAGATCTCCCAGCTTGCTTACCGCATCACCGGTAAGTTGTTTTACGTCTGTGATATTGACAGATTTGTATTCCAACGGTTCCGTATTGTTTGCATTGGCTTCTACAAACATTTTCTTCGTCAGCAAATCGCTGTTTGGAAAATCGCAAAAGTCATATGCCTGAGACCATTCCCGATCCGCTTTGGTTTCCCAGTAATCCATGGCAGCTTTTTCCGGTGAAAAACGATTGGACATAATTTTATAGGCACCTACGAACAGTGCCACTGCCGCTACCGCTTCGATCCCGGCAATAACTGCAAGCCTGGAAACTGGTTTTTTCATTGTCATTCCCGGATATCCCGTTTTTTTCAGATTCTGCGGTCCATTATTACCCAGATATGGCGGTCCCTGATAAGCAGGGCCACCGGGATTTCCATAATTTCCCCTGTAATCCCTTTGTCTTCCCGGATTGTTCTCCAGCCGGTTATTCGATACATTCTGATTTTGGTTTATGTTATTTTGTCTCATCTGCATATTGGAATCCGGCATCGTTCTTCCTGCCGGCTGTATCGGTACAGCCGTTTCGTTCAGATTCTGCTCCGGCACGGAATCTTCCTTCAATCTGGTTCCACACTCCATACAAAACAGAGACTCTTCCTCATTTTTTGTTCCACAATTCGGACAATACATTTGTTGCACCCCCTTCTTAATCCCAGTTTTTCGAATCTTCATATGCCTGAAGAGCTTCTACATTTTTCTTCTCTACCGAAGAAAATTCAGCTGCCACAACATTCATATCCGTCTCTTTTGGCATATTCCGGTACCAGTCGTACTGATTAAAATAATCCGTATTTTCCTGTTTGGAAAACTGATACCCGTGGCGTGCA	390_834	-	zf-ribbon_3	PF13248.9	6.2e-06	23.9	0.9	1.4e-05	22.8	0.9	1.6	1	0	0	1	1	1	1	-	-3	CAGATTGCAGGAATGATTTTTCAAACACGCTCTAAAACGCATATTCATCTACCGGCAGGTTCATCAGTTTCCATTCGTTTCCTTCTTTGCAATAACTTGCGACGAAATAGATTTCATTATCCTCTTCTTCGATTTCGTCCCAATAATTGATGTAGGTTTCTTTTCTTTGTGCTGTTCCTCGCAGGTCTATCTCGGTGCCTGTGGGGGATGCATCCAGCGCTGTGTTGATGTTACTGATGACGAGTCCTGTGATTTTTCCGGAGCCGTTGCCCTTTATCTTGTTCGTCAGATTTTCATAGCAGTTCTTAATATAATCATCTTCCAGAGCGCCGGAAAAAAATACGTCCTGTACTTCTTTGAACGGTTTTCCCTGCAGTGCGCTCTCCACAAGAAATTTAATATCTTCCCCCGCCTGTTCACCAAGTACCTGCAGGGTTTCGTCTGTTGGCATCAGATCTATTCTTTCTTCTTCACTTCCATAAGAAGTTATGACTGTGTTTTCACAGTAAGGTTTCATTCCCTCTTCTGTTACCTGCATCTGATAATCGCCGGTAAACATATATGGAATCGTTATGCTTTTCCAGCCATCCTGCTCTGTCGCCGCACTGTCATCAACCTTCTCACCATTCAACTGTAATACGGCATTTTCCGGTATTGTATATGTAACATCGCTGACCCAGCTTTCTGTATCTGCAACCTTCCATTCGTCCCAGAAAAGATATTTTTTCTTTCCTGTTTTTGTCATCGTTATGTATTCTGCTGATTTGCTGTCTGCGCCTTTTTCTATATACTCCACACAGTACACTTTCAGATCCTGATCCTCAAGTTCGTCTTCCAGATCCTCCATATAGTCGTCATAATCATCGCTCTCTGCTCCAAATATCGAAGCAAGATCTCCCAGCTTGCTTACCGCATCACCGGTAAGTTGTTTTACGTCTGTGATATTGACAGATTTGTATTCCAACGGTTCCGTATTGTTTGCATTGGCTTCTACAAACATTTTCTTCGTCAGCAAATCGCTGTTTGGAAAATCGCAAAAGTCATATGCCTGAGACCATTCCCGATCCGCTTTGGTTTCCCAGTAATCCATGGCAGCTTTTTCCGGTGAAAAACGATTGGACATAATTTTATAGGCACCTACGAACAGTGCCACTGCCGCTACCGCTTCGATCCCGGCAATAACTGCAAGCCTGGAAACTGGTTTTTTCATTGTCATTCCCGGATATCCCGTTTTTTTCAGATTCTGCGGTCCATTATTACCCAGATATGGCGGTCCCTGATAAGCAGGGCCACCGGGATTTCCATAATTTCCCCTGTAATCCCTTTGTCTTCCCGGATTGTTCTCCAGCCGGTTATTCGATACATTCTGATTTTGGTTTATGTTATTTTGTCTCATCTGCATATTGGAATCCGGCATCGTTCTTCCTGCCGGCTGTATCGGTACAGCCGTTTCGTTCAGATTCTGCTCCGGCACGGAATCTTCCTTCAATCTGGTTCCACACTCCATACAAAACAGAGACTCTTCCTCATTTTTTGTTCCACAATTCGGACAATACATTTGTTGCACCCCCTTCTTAATCCCAGTTTTTCGAATCTTCATATGCCTGAAGAGCTTCTACATTTTTCTTCTCTACCGAAGAAAATTCAGCTGCCACAACATTCATATCCGTCTCTTTTGGCATATTCCGGTACCAGTCGTACTGATTAAAATAATCCGTATTTTCCTGTTTGGAAAACTGATACCCGTGGCGTGCA
215247	CAGATTGCAGGAATGATTTTTCAAACACGCTCTAAAACGCATATTCATCTACCGGCAGGTTCATCAGTTTCCATTCGTTTCCTTCTTTGCAATAACTTGCGACGAAATAGATTTCATTATCCTCTTCTTCGATTTCGTCCCAATAATTGATGTAGGTTTCTTTTCTTTGTGCTGTTCCTCGCAGGTCTATCTCGGTGCCTGTGGGGGATGCATCCAGCGCTGTGTTGATGTTACTGATGACGAGTCCTGTGATTTTTCCGGAGCCGTTGCCCTTTATCTTGTTCGTCAGATTTTCATAGCAGTTCTTAATATAATCATCTTCCAGAGCGCCGGAAAAAAATACGTCCTGTACTTCTTTGAACGGTTTTCCCTGCAGTGCGCTCTCCACAAGAAATTTAATATCTTCCCCCGCCTGTTCACCAAGTACCTGCAGGGTTTCGTCTGTTGGCATCAGATCTATTCTTTCTTCTTCACTTCCATAAGAAGTTATGACTGTGTTTTCACAGTAAGGTTTCATTCCCTCTTCTGTTACCTGCATCTGATAATCGCCGGTAAACATATATGGAATCGTTATGCTTTTCCAGCCATCCTGCTCTGTCGCCGCACTGTCATCAACCTTCTCACCATTCAACTGTAATACGGCATTTTCCGGTATTGTATATGTAACATCGCTGACCCAGCTTTCTGTATCTGCAACCTTCCATTCGTCCCAGAAAAGATATTTTTTCTTTCCTGTTTTTGTCATCGTTATGTATTCTGCTGATTTGCTGTCTGCGCCTTTTTCTATATACTCCACACAGTACACTTTCAGATCCTGATCCTCAAGTTCGTCTTCCAGATCCTCCATATAGTCGTCATAATCATCGCTCTCTGCTCCAAATATCGAAGCAAGATCTCCCAGCTTGCTTACCGCATCACCGGTAAGTTGTTTTACGTCTGTGATATTGACAGATTTGTATTCCAACGGTTCCGTATTGTTTGCATTGGCTTCTACAAACATTTTCTTCGTCAGCAAATCGCTGTTTGGAAAATCGCAAAAGTCATATGCCTGAGACCATTCCCGATCCGCTTTGGTTTCCCAGTAATCCATGGCAGCTTTTTCCGGTGAAAAACGATTGGACATAATTTTATAGGCACCTACGAACAGTGCCACTGCCGCTACCGCTTCGATCCCGGCAATAACTGCAAGCCTGGAAACTGGTTTTTTCATTGTCATTCCCGGATATCCCGTTTTTTTCAGATTCTGCGGTCCATTATTACCCAGATATGGCGGTCCCTGATAAGCAGGGCCACCGGGATTTCCATAATTTCCCCTGTAATCCCTTTGTCTTCCCGGATTGTTCTCCAGCCGGTTATTCGATACATTCTGATTTTGGTTTATGTTATTTTGTCTCATCTGCATATTGGAATCCGGCATCGTTCTTCCTGCCGGCTGTATCGGTACAGCCGTTTCGTTCAGATTCTGCTCCGGCACGGAATCTTCCTTCAATCTGGTTCCACACTCCATACAAAACAGAGACTCTTCCTCATTTTTTGTTCCACAATTCGGACAATACATTTGTTGCACCCCCTTCTTAATCCCAGTTTTTCGAATCTTCATATGCCTGAAGAGCTTCTACATTTTTCTTCTCTACCGAAGAAAATTCAGCTGCCACAACATTCATATCCGTCTCTTTTGGCATATTCCGGTACCAGTCGTACTGATTAAAATAATCCGTATTTTCCTGTTTGGAAAACTGATACCCGTGGCGTGCA	390_834	-	zf-tcix	PF14952.9	0.024	12.7	1.5	0.055	11.5	1.5	1.5	1	0	0	1	1	1	0	-	-3	CAGATTGCAGGAATGATTTTTCAAACACGCTCTAAAACGCATATTCATCTACCGGCAGGTTCATCAGTTTCCATTCGTTTCCTTCTTTGCAATAACTTGCGACGAAATAGATTTCATTATCCTCTTCTTCGATTTCGTCCCAATAATTGATGTAGGTTTCTTTTCTTTGTGCTGTTCCTCGCAGGTCTATCTCGGTGCCTGTGGGGGATGCATCCAGCGCTGTGTTGATGTTACTGATGACGAGTCCTGTGATTTTTCCGGAGCCGTTGCCCTTTATCTTGTTCGTCAGATTTTCATAGCAGTTCTTAATATAATCATCTTCCAGAGCGCCGGAAAAAAATACGTCCTGTACTTCTTTGAACGGTTTTCCCTGCAGTGCGCTCTCCACAAGAAATTTAATATCTTCCCCCGCCTGTTCACCAAGTACCTGCAGGGTTTCGTCTGTTGGCATCAGATCTATTCTTTCTTCTTCACTTCCATAAGAAGTTATGACTGTGTTTTCACAGTAAGGTTTCATTCCCTCTTCTGTTACCTGCATCTGATAATCGCCGGTAAACATATATGGAATCGTTATGCTTTTCCAGCCATCCTGCTCTGTCGCCGCACTGTCATCAACCTTCTCACCATTCAACTGTAATACGGCATTTTCCGGTATTGTATATGTAACATCGCTGACCCAGCTTTCTGTATCTGCAACCTTCCATTCGTCCCAGAAAAGATATTTTTTCTTTCCTGTTTTTGTCATCGTTATGTATTCTGCTGATTTGCTGTCTGCGCCTTTTTCTATATACTCCACACAGTACACTTTCAGATCCTGATCCTCAAGTTCGTCTTCCAGATCCTCCATATAGTCGTCATAATCATCGCTCTCTGCTCCAAATATCGAAGCAAGATCTCCCAGCTTGCTTACCGCATCACCGGTAAGTTGTTTTACGTCTGTGATATTGACAGATTTGTATTCCAACGGTTCCGTATTGTTTGCATTGGCTTCTACAAACATTTTCTTCGTCAGCAAATCGCTGTTTGGAAAATCGCAAAAGTCATATGCCTGAGACCATTCCCGATCCGCTTTGGTTTCCCAGTAATCCATGGCAGCTTTTTCCGGTGAAAAACGATTGGACATAATTTTATAGGCACCTACGAACAGTGCCACTGCCGCTACCGCTTCGATCCCGGCAATAACTGCAAGCCTGGAAACTGGTTTTTTCATTGTCATTCCCGGATATCCCGTTTTTTTCAGATTCTGCGGTCCATTATTACCCAGATATGGCGGTCCCTGATAAGCAGGGCCACCGGGATTTCCATAATTTCCCCTGTAATCCCTTTGTCTTCCCGGATTGTTCTCCAGCCGGTTATTCGATACATTCTGATTTTGGTTTATGTTATTTTGTCTCATCTGCATATTGGAATCCGGCATCGTTCTTCCTGCCGGCTGTATCGGTACAGCCGTTTCGTTCAGATTCTGCTCCGGCACGGAATCTTCCTTCAATCTGGTTCCACACTCCATACAAAACAGAGACTCTTCCTCATTTTTTGTTCCACAATTCGGACAATACATTTGTTGCACCCCCTTCTTAATCCCAGTTTTTCGAATCTTCATATGCCTGAAGAGCTTCTACATTTTTCTTCTCTACCGAAGAAAATTCAGCTGCCACAACATTCATATCCGTCTCTTTTGGCATATTCCGGTACCAGTCGTACTGATTAAAATAATCCGTATTTTCCTGTTTGGAAAACTGATACCCGTGGCGTGCA
215248	CAGATTGCAGGAATGATTTTTCAAACACGCTCTAAAACGCATATTCATCTACCGGCAGGTTCATCAGTTTCCATTCGTTTCCTTCTTTGCAATAACTTGCGACGAAATAGATTTCATTATCCTCTTCTTCGATTTCGTCCCAATAATTGATGTAGGTTTCTTTTCTTTGTGCTGTTCCTCGCAGGTCTATCTCGGTGCCTGTGGGGGATGCATCCAGCGCTGTGTTGATGTTACTGATGACGAGTCCTGTGATTTTTCCGGAGCCGTTGCCCTTTATCTTGTTCGTCAGATTTTCATAGCAGTTCTTAATATAATCATCTTCCAGAGCGCCGGAAAAAAATACGTCCTGTACTTCTTTGAACGGTTTTCCCTGCAGTGCGCTCTCCACAAGAAATTTAATATCTTCCCCCGCCTGTTCACCAAGTACCTGCAGGGTTTCGTCTGTTGGCATCAGATCTATTCTTTCTTCTTCACTTCCATAAGAAGTTATGACTGTGTTTTCACAGTAAGGTTTCATTCCCTCTTCTGTTACCTGCATCTGATAATCGCCGGTAAACATATATGGAATCGTTATGCTTTTCCAGCCATCCTGCTCTGTCGCCGCACTGTCATCAACCTTCTCACCATTCAACTGTAATACGGCATTTTCCGGTATTGTATATGTAACATCGCTGACCCAGCTTTCTGTATCTGCAACCTTCCATTCGTCCCAGAAAAGATATTTTTTCTTTCCTGTTTTTGTCATCGTTATGTATTCTGCTGATTTGCTGTCTGCGCCTTTTTCTATATACTCCACACAGTACACTTTCAGATCCTGATCCTCAAGTTCGTCTTCCAGATCCTCCATATAGTCGTCATAATCATCGCTCTCTGCTCCAAATATCGAAGCAAGATCTCCCAGCTTGCTTACCGCATCACCGGTAAGTTGTTTTACGTCTGTGATATTGACAGATTTGTATTCCAACGGTTCCGTATTGTTTGCATTGGCTTCTACAAACATTTTCTTCGTCAGCAAATCGCTGTTTGGAAAATCGCAAAAGTCATATGCCTGAGACCATTCCCGATCCGCTTTGGTTTCCCAGTAATCCATGGCAGCTTTTTCCGGTGAAAAACGATTGGACATAATTTTATAGGCACCTACGAACAGTGCCACTGCCGCTACCGCTTCGATCCCGGCAATAACTGCAAGCCTGGAAACTGGTTTTTTCATTGTCATTCCCGGATATCCCGTTTTTTTCAGATTCTGCGGTCCATTATTACCCAGATATGGCGGTCCCTGATAAGCAGGGCCACCGGGATTTCCATAATTTCCCCTGTAATCCCTTTGTCTTCCCGGATTGTTCTCCAGCCGGTTATTCGATACATTCTGATTTTGGTTTATGTTATTTTGTCTCATCTGCATATTGGAATCCGGCATCGTTCTTCCTGCCGGCTGTATCGGTACAGCCGTTTCGTTCAGATTCTGCTCCGGCACGGAATCTTCCTTCAATCTGGTTCCACACTCCATACAAAACAGAGACTCTTCCTCATTTTTTGTTCCACAATTCGGACAATACATTTGTTGCACCCCCTTCTTAATCCCAGTTTTTCGAATCTTCATATGCCTGAAGAGCTTCTACATTTTTCTTCTCTACCGAAGAAAATTCAGCTGCCACAACATTCATATCCGTCTCTTTTGGCATATTCCGGTACCAGTCGTACTGATTAAAATAATCCGTATTTTCCTGTTTGGAAAACTGATACCCGTGGCGTGCA	390_834	-	zinc_ribbon_15	PF17032.8	0.002	17.3	1.0	0.0054	15.9	1.0	1.7	1	0	0	1	1	1	1	-	-3	CAGATTGCAGGAATGATTTTTCAAACACGCTCTAAAACGCATATTCATCTACCGGCAGGTTCATCAGTTTCCATTCGTTTCCTTCTTTGCAATAACTTGCGACGAAATAGATTTCATTATCCTCTTCTTCGATTTCGTCCCAATAATTGATGTAGGTTTCTTTTCTTTGTGCTGTTCCTCGCAGGTCTATCTCGGTGCCTGTGGGGGATGCATCCAGCGCTGTGTTGATGTTACTGATGACGAGTCCTGTGATTTTTCCGGAGCCGTTGCCCTTTATCTTGTTCGTCAGATTTTCATAGCAGTTCTTAATATAATCATCTTCCAGAGCGCCGGAAAAAAATACGTCCTGTACTTCTTTGAACGGTTTTCCCTGCAGTGCGCTCTCCACAAGAAATTTAATATCTTCCCCCGCCTGTTCACCAAGTACCTGCAGGGTTTCGTCTGTTGGCATCAGATCTATTCTTTCTTCTTCACTTCCATAAGAAGTTATGACTGTGTTTTCACAGTAAGGTTTCATTCCCTCTTCTGTTACCTGCATCTGATAATCGCCGGTAAACATATATGGAATCGTTATGCTTTTCCAGCCATCCTGCTCTGTCGCCGCACTGTCATCAACCTTCTCACCATTCAACTGTAATACGGCATTTTCCGGTATTGTATATGTAACATCGCTGACCCAGCTTTCTGTATCTGCAACCTTCCATTCGTCCCAGAAAAGATATTTTTTCTTTCCTGTTTTTGTCATCGTTATGTATTCTGCTGATTTGCTGTCTGCGCCTTTTTCTATATACTCCACACAGTACACTTTCAGATCCTGATCCTCAAGTTCGTCTTCCAGATCCTCCATATAGTCGTCATAATCATCGCTCTCTGCTCCAAATATCGAAGCAAGATCTCCCAGCTTGCTTACCGCATCACCGGTAAGTTGTTTTACGTCTGTGATATTGACAGATTTGTATTCCAACGGTTCCGTATTGTTTGCATTGGCTTCTACAAACATTTTCTTCGTCAGCAAATCGCTGTTTGGAAAATCGCAAAAGTCATATGCCTGAGACCATTCCCGATCCGCTTTGGTTTCCCAGTAATCCATGGCAGCTTTTTCCGGTGAAAAACGATTGGACATAATTTTATAGGCACCTACGAACAGTGCCACTGCCGCTACCGCTTCGATCCCGGCAATAACTGCAAGCCTGGAAACTGGTTTTTTCATTGTCATTCCCGGATATCCCGTTTTTTTCAGATTCTGCGGTCCATTATTACCCAGATATGGCGGTCCCTGATAAGCAGGGCCACCGGGATTTCCATAATTTCCCCTGTAATCCCTTTGTCTTCCCGGATTGTTCTCCAGCCGGTTATTCGATACATTCTGATTTTGGTTTATGTTATTTTGTCTCATCTGCATATTGGAATCCGGCATCGTTCTTCCTGCCGGCTGTATCGGTACAGCCGTTTCGTTCAGATTCTGCTCCGGCACGGAATCTTCCTTCAATCTGGTTCCACACTCCATACAAAACAGAGACTCTTCCTCATTTTTTGTTCCACAATTCGGACAATACATTTGTTGCACCCCCTTCTTAATCCCAGTTTTTCGAATCTTCATATGCCTGAAGAGCTTCTACATTTTTCTTCTCTACCGAAGAAAATTCAGCTGCCACAACATTCATATCCGTCTCTTTTGGCATATTCCGGTACCAGTCGTACTGATTAAAATAATCCGTATTTTCCTGTTTGGAAAACTGATACCCGTGGCGTGCA
215249	CAGATTGCAGGAATGATTTTTCAAACACGCTCTAAAACGCATATTCATCTACCGGCAGGTTCATCAGTTTCCATTCGTTTCCTTCTTTGCAATAACTTGCGACGAAATAGATTTCATTATCCTCTTCTTCGATTTCGTCCCAATAATTGATGTAGGTTTCTTTTCTTTGTGCTGTTCCTCGCAGGTCTATCTCGGTGCCTGTGGGGGATGCATCCAGCGCTGTGTTGATGTTACTGATGACGAGTCCTGTGATTTTTCCGGAGCCGTTGCCCTTTATCTTGTTCGTCAGATTTTCATAGCAGTTCTTAATATAATCATCTTCCAGAGCGCCGGAAAAAAATACGTCCTGTACTTCTTTGAACGGTTTTCCCTGCAGTGCGCTCTCCACAAGAAATTTAATATCTTCCCCCGCCTGTTCACCAAGTACCTGCAGGGTTTCGTCTGTTGGCATCAGATCTATTCTTTCTTCTTCACTTCCATAAGAAGTTATGACTGTGTTTTCACAGTAAGGTTTCATTCCCTCTTCTGTTACCTGCATCTGATAATCGCCGGTAAACATATATGGAATCGTTATGCTTTTCCAGCCATCCTGCTCTGTCGCCGCACTGTCATCAACCTTCTCACCATTCAACTGTAATACGGCATTTTCCGGTATTGTATATGTAACATCGCTGACCCAGCTTTCTGTATCTGCAACCTTCCATTCGTCCCAGAAAAGATATTTTTTCTTTCCTGTTTTTGTCATCGTTATGTATTCTGCTGATTTGCTGTCTGCGCCTTTTTCTATATACTCCACACAGTACACTTTCAGATCCTGATCCTCAAGTTCGTCTTCCAGATCCTCCATATAGTCGTCATAATCATCGCTCTCTGCTCCAAATATCGAAGCAAGATCTCCCAGCTTGCTTACCGCATCACCGGTAAGTTGTTTTACGTCTGTGATATTGACAGATTTGTATTCCAACGGTTCCGTATTGTTTGCATTGGCTTCTACAAACATTTTCTTCGTCAGCAAATCGCTGTTTGGAAAATCGCAAAAGTCATATGCCTGAGACCATTCCCGATCCGCTTTGGTTTCCCAGTAATCCATGGCAGCTTTTTCCGGTGAAAAACGATTGGACATAATTTTATAGGCACCTACGAACAGTGCCACTGCCGCTACCGCTTCGATCCCGGCAATAACTGCAAGCCTGGAAACTGGTTTTTTCATTGTCATTCCCGGATATCCCGTTTTTTTCAGATTCTGCGGTCCATTATTACCCAGATATGGCGGTCCCTGATAAGCAGGGCCACCGGGATTTCCATAATTTCCCCTGTAATCCCTTTGTCTTCCCGGATTGTTCTCCAGCCGGTTATTCGATACATTCTGATTTTGGTTTATGTTATTTTGTCTCATCTGCATATTGGAATCCGGCATCGTTCTTCCTGCCGGCTGTATCGGTACAGCCGTTTCGTTCAGATTCTGCTCCGGCACGGAATCTTCCTTCAATCTGGTTCCACACTCCATACAAAACAGAGACTCTTCCTCATTTTTTGTTCCACAATTCGGACAATACATTTGTTGCACCCCCTTCTTAATCCCAGTTTTTCGAATCTTCATATGCCTGAAGAGCTTCTACATTTTTCTTCTCTACCGAAGAAAATTCAGCTGCCACAACATTCATATCCGTCTCTTTTGGCATATTCCGGTACCAGTCGTACTGATTAAAATAATCCGTATTTTCCTGTTTGGAAAACTGATACCCGTGGCGTGCA	390_834	-	zinc_ribbon_2	PF13240.9	3.9e-09	34.5	2.6	1e-08	33.1	2.6	1.8	1	0	0	1	1	1	1	-	-3	CAGATTGCAGGAATGATTTTTCAAACACGCTCTAAAACGCATATTCATCTACCGGCAGGTTCATCAGTTTCCATTCGTTTCCTTCTTTGCAATAACTTGCGACGAAATAGATTTCATTATCCTCTTCTTCGATTTCGTCCCAATAATTGATGTAGGTTTCTTTTCTTTGTGCTGTTCCTCGCAGGTCTATCTCGGTGCCTGTGGGGGATGCATCCAGCGCTGTGTTGATGTTACTGATGACGAGTCCTGTGATTTTTCCGGAGCCGTTGCCCTTTATCTTGTTCGTCAGATTTTCATAGCAGTTCTTAATATAATCATCTTCCAGAGCGCCGGAAAAAAATACGTCCTGTACTTCTTTGAACGGTTTTCCCTGCAGTGCGCTCTCCACAAGAAATTTAATATCTTCCCCCGCCTGTTCACCAAGTACCTGCAGGGTTTCGTCTGTTGGCATCAGATCTATTCTTTCTTCTTCACTTCCATAAGAAGTTATGACTGTGTTTTCACAGTAAGGTTTCATTCCCTCTTCTGTTACCTGCATCTGATAATCGCCGGTAAACATATATGGAATCGTTATGCTTTTCCAGCCATCCTGCTCTGTCGCCGCACTGTCATCAACCTTCTCACCATTCAACTGTAATACGGCATTTTCCGGTATTGTATATGTAACATCGCTGACCCAGCTTTCTGTATCTGCAACCTTCCATTCGTCCCAGAAAAGATATTTTTTCTTTCCTGTTTTTGTCATCGTTATGTATTCTGCTGATTTGCTGTCTGCGCCTTTTTCTATATACTCCACACAGTACACTTTCAGATCCTGATCCTCAAGTTCGTCTTCCAGATCCTCCATATAGTCGTCATAATCATCGCTCTCTGCTCCAAATATCGAAGCAAGATCTCCCAGCTTGCTTACCGCATCACCGGTAAGTTGTTTTACGTCTGTGATATTGACAGATTTGTATTCCAACGGTTCCGTATTGTTTGCATTGGCTTCTACAAACATTTTCTTCGTCAGCAAATCGCTGTTTGGAAAATCGCAAAAGTCATATGCCTGAGACCATTCCCGATCCGCTTTGGTTTCCCAGTAATCCATGGCAGCTTTTTCCGGTGAAAAACGATTGGACATAATTTTATAGGCACCTACGAACAGTGCCACTGCCGCTACCGCTTCGATCCCGGCAATAACTGCAAGCCTGGAAACTGGTTTTTTCATTGTCATTCCCGGATATCCCGTTTTTTTCAGATTCTGCGGTCCATTATTACCCAGATATGGCGGTCCCTGATAAGCAGGGCCACCGGGATTTCCATAATTTCCCCTGTAATCCCTTTGTCTTCCCGGATTGTTCTCCAGCCGGTTATTCGATACATTCTGATTTTGGTTTATGTTATTTTGTCTCATCTGCATATTGGAATCCGGCATCGTTCTTCCTGCCGGCTGTATCGGTACAGCCGTTTCGTTCAGATTCTGCTCCGGCACGGAATCTTCCTTCAATCTGGTTCCACACTCCATACAAAACAGAGACTCTTCCTCATTTTTTGTTCCACAATTCGGACAATACATTTGTTGCACCCCCTTCTTAATCCCAGTTTTTCGAATCTTCATATGCCTGAAGAGCTTCTACATTTTTCTTCTCTACCGAAGAAAATTCAGCTGCCACAACATTCATATCCGTCTCTTTTGGCATATTCCGGTACCAGTCGTACTGATTAAAATAATCCGTATTTTCCTGTTTGGAAAACTGATACCCGTGGCGTGCA
215250	CAGCTCTCCGGCGGCCAGCAGCAGCGCGTCGCCCTCGCCCGCATGCTGGCGGTTAATCCCGGCGTACTGCTGCTGGACGAACCGCTTTCCAACCTGGACGCCGCGCTGCGCCTGGAGATGCGCGCCGAGCTGCGCCGTCTACATGAAACCTTTGGCACCACCATCGTTTTTGTCAGCCACGATCAGTGGGAAGCCATGACCCTGGCGACCACCATTGCGGTGATGAGCGCCGGCCATATGCAGCAGGTCGGTACGCCGGATGAGATTTACGCGACGCCGGCGAACCGCTTTGTGGCCGAGTTTATCGGAACGCCACGCCTGAATATGATCCCACTCCATCAGCCATCCAGCGGGCTGGCGCAGCATCTACAACAGCGCTTCACCCTGCATGAACAAACCCGGCACTGCGGCATTCGTCCGGAAGAGATCGTTCTCAGCCAGGAACCTGATAACAACGGTATCCCGATGACCATCGATAACATTATGCCTACCGGCGGAAGCTGGGTGATTGAACTGATTGCCGGGCAGGATCGTCTGTTCCATTCCACGCAGCTGCGCCCGCGCTGGCAGGTCAGCCAGCAGGTTCACTGCCAGCTCCCGACCGCCTCTCTGCACTTCTTTAATAGCAACGGGCTGCGTCACGATTTCTCCATGAATTAACCGCATACTGACTTTTGAGGAACTACCATGAAGCATAATCTGGCCGCCATCTCGATTGCCGCCGCGCTGGTAAGCAGCCACCAGGCCCAGGCTGAAACCTTAGATTTGCAGGCGCTGATCGCCGCAGCAAAGCAGGAGCAGCCGATGACGGTTTACGCCTCAACCGGTAAGATCGTGCAGCAGGCGAAGGCCTTCAGCGAAAAATATGGGCTAAAGGCCAGCGGCGTAAAAGCCGATGCCCCGCAGATTATTGAAATTATGAGCCGGGAGGCGCAGGCCAAAAACGTGCGGACCGACGTTGCCATCATTGAGGATGCCCCTGCGGGAACGGTTCAGTTGCTGAATAAAGGCTATGTGCAAAGCTGGGTGCCGGACGATCTCAAAGGCAGCATTGCCGCCCGCAGCCAAAATCCGCTGACCATCGTGTTAGCCCCCAACGTGTTCGCCTATAACACCGAACGTCACGCCACCTGCCCGATTACCAACCTCTGGCAACTGACGGAACCGAAATGGCGCGGACGCGTGGCAATGCAGGACCCGACGGGCAAACCGGCTTACACCGACTGGTTCAGCCAGATGGAAACCCACTACGACCAGCAGATTCGTGACGCCTACCAGCAGGAGTTCGGCAAGCCGCTACAAACCGATGAAAAATCTGCCACGGCAGCCTTTGTCAAAGCGCTGGCGGGCAACGGCGTACTGCTGACTCATTCAGATAACGACGCCGCTTCCGCCATTGGCGCGCCGGACAGTAAAACCGACTTTGTCGGCCTGGTGTCCACAGCCAAATTCCGCGACAACAAGCAGGGCATGAAGTTGGGCCTGTGTACTGGGCTGAAACCGTTCATCGGCTGGAATTACCCGAGCCTCGGCGTGGTTGCCACCGGCAGCAAAAGCCCGAATAGCGCGAAGCTGTTTATCCACTACCTGATGAGCGCCGACGGGATCGCGCCGCAGGGGATAGACGGCAAAATGTCCACCAATCAGCAGGTAAAACTGCCGGCCGATGAGGCATCCGGCATTGAAAAATATCGCGGCGAACTGATGGTGTACCTGACCACCACGGTACAAGAAGACTGGGATAGCCGCCAGGAC	390_835	-	ABC_tran	PF00005.30	6.3e-09	34.9	0.1	2.5e-08	33.0	0.1	2.1	1	0	0	1	1	1	1	-	1	CAGCTCTCCGGCGGCCAGCAGCAGCGCGTCGCCCTCGCCCGCATGCTGGCGGTTAATCCCGGCGTACTGCTGCTGGACGAACCGCTTTCCAACCTGGACGCCGCGCTGCGCCTGGAGATGCGCGCCGAGCTGCGCCGTCTACATGAAACCTTTGGCACCACCATCGTTTTTGTCAGCCACGATCAGTGGGAAGCCATGACCCTGGCGACCACCATTGCGGTGATGAGCGCCGGCCATATGCAGCAGGTCGGTACGCCGGATGAGATTTACGCGACGCCGGCGAACCGCTTTGTGGCCGAGTTTATCGGAACGCCACGCCTGAATATGATCCCACTCCATCAGCCATCCAGCGGGCTGGCGCAGCATCTACAACAGCGCTTCACCCTGCATGAACAAACCCGGCACTGCGGCATTCGTCCGGAAGAGATCGTTCTCAGCCAGGAACCTGATAACAACGGTATCCCGATGACCATCGATAACATTATGCCTACCGGCGGAAGCTGGGTGATTGAACTGATTGCCGGGCAGGATCGTCTGTTCCATTCCACGCAGCTGCGCCCGCGCTGGCAGGTCAGCCAGCAGGTTCACTGCCAGCTCCCGACCGCCTCTCTGCACTTCTTTAATAGCAACGGGCTGCGTCACGATTTCTCCATGAATTAACCGCATACTGACTTTTGAGGAACTACCATGAAGCATAATCTGGCCGCCATCTCGATTGCCGCCGCGCTGGTAAGCAGCCACCAGGCCCAGGCTGAAACCTTAGATTTGCAGGCGCTGATCGCCGCAGCAAAGCAGGAGCAGCCGATGACGGTTTACGCCTCAACCGGTAAGATCGTGCAGCAGGCGAAGGCCTTCAGCGAAAAATATGGGCTAAAGGCCAGCGGCGTAAAAGCCGATGCCCCGCAGATTATTGAAATTATGAGCCGGGAGGCGCAGGCCAAAAACGTGCGGACCGACGTTGCCATCATTGAGGATGCCCCTGCGGGAACGGTTCAGTTGCTGAATAAAGGCTATGTGCAAAGCTGGGTGCCGGACGATCTCAAAGGCAGCATTGCCGCCCGCAGCCAAAATCCGCTGACCATCGTGTTAGCCCCCAACGTGTTCGCCTATAACACCGAACGTCACGCCACCTGCCCGATTACCAACCTCTGGCAACTGACGGAACCGAAATGGCGCGGACGCGTGGCAATGCAGGACCCGACGGGCAAACCGGCTTACACCGACTGGTTCAGCCAGATGGAAACCCACTACGACCAGCAGATTCGTGACGCCTACCAGCAGGAGTTCGGCAAGCCGCTACAAACCGATGAAAAATCTGCCACGGCAGCCTTTGTCAAAGCGCTGGCGGGCAACGGCGTACTGCTGACTCATTCAGATAACGACGCCGCTTCCGCCATTGGCGCGCCGGACAGTAAAACCGACTTTGTCGGCCTGGTGTCCACAGCCAAATTCCGCGACAACAAGCAGGGCATGAAGTTGGGCCTGTGTACTGGGCTGAAACCGTTCATCGGCTGGAATTACCCGAGCCTCGGCGTGGTTGCCACCGGCAGCAAAAGCCCGAATAGCGCGAAGCTGTTTATCCACTACCTGATGAGCGCCGACGGGATCGCGCCGCAGGGGATAGACGGCAAAATGTCCACCAATCAGCAGGTAAAACTGCCGGCCGATGAGGCATCCGGCATTGAAAAATATCGCGGCGAACTGATGGTGTACCTGACCACCACGGTACAAGAAGACTGGGATAGCCGCCAGGAC
215251	CAGCTCTCCGGCGGCCAGCAGCAGCGCGTCGCCCTCGCCCGCATGCTGGCGGTTAATCCCGGCGTACTGCTGCTGGACGAACCGCTTTCCAACCTGGACGCCGCGCTGCGCCTGGAGATGCGCGCCGAGCTGCGCCGTCTACATGAAACCTTTGGCACCACCATCGTTTTTGTCAGCCACGATCAGTGGGAAGCCATGACCCTGGCGACCACCATTGCGGTGATGAGCGCCGGCCATATGCAGCAGGTCGGTACGCCGGATGAGATTTACGCGACGCCGGCGAACCGCTTTGTGGCCGAGTTTATCGGAACGCCACGCCTGAATATGATCCCACTCCATCAGCCATCCAGCGGGCTGGCGCAGCATCTACAACAGCGCTTCACCCTGCATGAACAAACCCGGCACTGCGGCATTCGTCCGGAAGAGATCGTTCTCAGCCAGGAACCTGATAACAACGGTATCCCGATGACCATCGATAACATTATGCCTACCGGCGGAAGCTGGGTGATTGAACTGATTGCCGGGCAGGATCGTCTGTTCCATTCCACGCAGCTGCGCCCGCGCTGGCAGGTCAGCCAGCAGGTTCACTGCCAGCTCCCGACCGCCTCTCTGCACTTCTTTAATAGCAACGGGCTGCGTCACGATTTCTCCATGAATTAACCGCATACTGACTTTTGAGGAACTACCATGAAGCATAATCTGGCCGCCATCTCGATTGCCGCCGCGCTGGTAAGCAGCCACCAGGCCCAGGCTGAAACCTTAGATTTGCAGGCGCTGATCGCCGCAGCAAAGCAGGAGCAGCCGATGACGGTTTACGCCTCAACCGGTAAGATCGTGCAGCAGGCGAAGGCCTTCAGCGAAAAATATGGGCTAAAGGCCAGCGGCGTAAAAGCCGATGCCCCGCAGATTATTGAAATTATGAGCCGGGAGGCGCAGGCCAAAAACGTGCGGACCGACGTTGCCATCATTGAGGATGCCCCTGCGGGAACGGTTCAGTTGCTGAATAAAGGCTATGTGCAAAGCTGGGTGCCGGACGATCTCAAAGGCAGCATTGCCGCCCGCAGCCAAAATCCGCTGACCATCGTGTTAGCCCCCAACGTGTTCGCCTATAACACCGAACGTCACGCCACCTGCCCGATTACCAACCTCTGGCAACTGACGGAACCGAAATGGCGCGGACGCGTGGCAATGCAGGACCCGACGGGCAAACCGGCTTACACCGACTGGTTCAGCCAGATGGAAACCCACTACGACCAGCAGATTCGTGACGCCTACCAGCAGGAGTTCGGCAAGCCGCTACAAACCGATGAAAAATCTGCCACGGCAGCCTTTGTCAAAGCGCTGGCGGGCAACGGCGTACTGCTGACTCATTCAGATAACGACGCCGCTTCCGCCATTGGCGCGCCGGACAGTAAAACCGACTTTGTCGGCCTGGTGTCCACAGCCAAATTCCGCGACAACAAGCAGGGCATGAAGTTGGGCCTGTGTACTGGGCTGAAACCGTTCATCGGCTGGAATTACCCGAGCCTCGGCGTGGTTGCCACCGGCAGCAAAAGCCCGAATAGCGCGAAGCTGTTTATCCACTACCTGATGAGCGCCGACGGGATCGCGCCGCAGGGGATAGACGGCAAAATGTCCACCAATCAGCAGGTAAAACTGCCGGCCGATGAGGCATCCGGCATTGAAAAATATCGCGGCGAACTGATGGTGTACCTGACCACCACGGTACAAGAAGACTGGGATAGCCGCCAGGAC	390_835	-	Annexin	PF00191.23	0.048	12.2	0.0	0.13	10.8	0.0	1.7	1	0	0	1	1	1	0	-	1	CAGCTCTCCGGCGGCCAGCAGCAGCGCGTCGCCCTCGCCCGCATGCTGGCGGTTAATCCCGGCGTACTGCTGCTGGACGAACCGCTTTCCAACCTGGACGCCGCGCTGCGCCTGGAGATGCGCGCCGAGCTGCGCCGTCTACATGAAACCTTTGGCACCACCATCGTTTTTGTCAGCCACGATCAGTGGGAAGCCATGACCCTGGCGACCACCATTGCGGTGATGAGCGCCGGCCATATGCAGCAGGTCGGTACGCCGGATGAGATTTACGCGACGCCGGCGAACCGCTTTGTGGCCGAGTTTATCGGAACGCCACGCCTGAATATGATCCCACTCCATCAGCCATCCAGCGGGCTGGCGCAGCATCTACAACAGCGCTTCACCCTGCATGAACAAACCCGGCACTGCGGCATTCGTCCGGAAGAGATCGTTCTCAGCCAGGAACCTGATAACAACGGTATCCCGATGACCATCGATAACATTATGCCTACCGGCGGAAGCTGGGTGATTGAACTGATTGCCGGGCAGGATCGTCTGTTCCATTCCACGCAGCTGCGCCCGCGCTGGCAGGTCAGCCAGCAGGTTCACTGCCAGCTCCCGACCGCCTCTCTGCACTTCTTTAATAGCAACGGGCTGCGTCACGATTTCTCCATGAATTAACCGCATACTGACTTTTGAGGAACTACCATGAAGCATAATCTGGCCGCCATCTCGATTGCCGCCGCGCTGGTAAGCAGCCACCAGGCCCAGGCTGAAACCTTAGATTTGCAGGCGCTGATCGCCGCAGCAAAGCAGGAGCAGCCGATGACGGTTTACGCCTCAACCGGTAAGATCGTGCAGCAGGCGAAGGCCTTCAGCGAAAAATATGGGCTAAAGGCCAGCGGCGTAAAAGCCGATGCCCCGCAGATTATTGAAATTATGAGCCGGGAGGCGCAGGCCAAAAACGTGCGGACCGACGTTGCCATCATTGAGGATGCCCCTGCGGGAACGGTTCAGTTGCTGAATAAAGGCTATGTGCAAAGCTGGGTGCCGGACGATCTCAAAGGCAGCATTGCCGCCCGCAGCCAAAATCCGCTGACCATCGTGTTAGCCCCCAACGTGTTCGCCTATAACACCGAACGTCACGCCACCTGCCCGATTACCAACCTCTGGCAACTGACGGAACCGAAATGGCGCGGACGCGTGGCAATGCAGGACCCGACGGGCAAACCGGCTTACACCGACTGGTTCAGCCAGATGGAAACCCACTACGACCAGCAGATTCGTGACGCCTACCAGCAGGAGTTCGGCAAGCCGCTACAAACCGATGAAAAATCTGCCACGGCAGCCTTTGTCAAAGCGCTGGCGGGCAACGGCGTACTGCTGACTCATTCAGATAACGACGCCGCTTCCGCCATTGGCGCGCCGGACAGTAAAACCGACTTTGTCGGCCTGGTGTCCACAGCCAAATTCCGCGACAACAAGCAGGGCATGAAGTTGGGCCTGTGTACTGGGCTGAAACCGTTCATCGGCTGGAATTACCCGAGCCTCGGCGTGGTTGCCACCGGCAGCAAAAGCCCGAATAGCGCGAAGCTGTTTATCCACTACCTGATGAGCGCCGACGGGATCGCGCCGCAGGGGATAGACGGCAAAATGTCCACCAATCAGCAGGTAAAACTGCCGGCCGATGAGGCATCCGGCATTGAAAAATATCGCGGCGAACTGATGGTGTACCTGACCACCACGGTACAAGAAGACTGGGATAGCCGCCAGGAC
215252	CAGCTCTCCGGCGGCCAGCAGCAGCGCGTCGCCCTCGCCCGCATGCTGGCGGTTAATCCCGGCGTACTGCTGCTGGACGAACCGCTTTCCAACCTGGACGCCGCGCTGCGCCTGGAGATGCGCGCCGAGCTGCGCCGTCTACATGAAACCTTTGGCACCACCATCGTTTTTGTCAGCCACGATCAGTGGGAAGCCATGACCCTGGCGACCACCATTGCGGTGATGAGCGCCGGCCATATGCAGCAGGTCGGTACGCCGGATGAGATTTACGCGACGCCGGCGAACCGCTTTGTGGCCGAGTTTATCGGAACGCCACGCCTGAATATGATCCCACTCCATCAGCCATCCAGCGGGCTGGCGCAGCATCTACAACAGCGCTTCACCCTGCATGAACAAACCCGGCACTGCGGCATTCGTCCGGAAGAGATCGTTCTCAGCCAGGAACCTGATAACAACGGTATCCCGATGACCATCGATAACATTATGCCTACCGGCGGAAGCTGGGTGATTGAACTGATTGCCGGGCAGGATCGTCTGTTCCATTCCACGCAGCTGCGCCCGCGCTGGCAGGTCAGCCAGCAGGTTCACTGCCAGCTCCCGACCGCCTCTCTGCACTTCTTTAATAGCAACGGGCTGCGTCACGATTTCTCCATGAATTAACCGCATACTGACTTTTGAGGAACTACCATGAAGCATAATCTGGCCGCCATCTCGATTGCCGCCGCGCTGGTAAGCAGCCACCAGGCCCAGGCTGAAACCTTAGATTTGCAGGCGCTGATCGCCGCAGCAAAGCAGGAGCAGCCGATGACGGTTTACGCCTCAACCGGTAAGATCGTGCAGCAGGCGAAGGCCTTCAGCGAAAAATATGGGCTAAAGGCCAGCGGCGTAAAAGCCGATGCCCCGCAGATTATTGAAATTATGAGCCGGGAGGCGCAGGCCAAAAACGTGCGGACCGACGTTGCCATCATTGAGGATGCCCCTGCGGGAACGGTTCAGTTGCTGAATAAAGGCTATGTGCAAAGCTGGGTGCCGGACGATCTCAAAGGCAGCATTGCCGCCCGCAGCCAAAATCCGCTGACCATCGTGTTAGCCCCCAACGTGTTCGCCTATAACACCGAACGTCACGCCACCTGCCCGATTACCAACCTCTGGCAACTGACGGAACCGAAATGGCGCGGACGCGTGGCAATGCAGGACCCGACGGGCAAACCGGCTTACACCGACTGGTTCAGCCAGATGGAAACCCACTACGACCAGCAGATTCGTGACGCCTACCAGCAGGAGTTCGGCAAGCCGCTACAAACCGATGAAAAATCTGCCACGGCAGCCTTTGTCAAAGCGCTGGCGGGCAACGGCGTACTGCTGACTCATTCAGATAACGACGCCGCTTCCGCCATTGGCGCGCCGGACAGTAAAACCGACTTTGTCGGCCTGGTGTCCACAGCCAAATTCCGCGACAACAAGCAGGGCATGAAGTTGGGCCTGTGTACTGGGCTGAAACCGTTCATCGGCTGGAATTACCCGAGCCTCGGCGTGGTTGCCACCGGCAGCAAAAGCCCGAATAGCGCGAAGCTGTTTATCCACTACCTGATGAGCGCCGACGGGATCGCGCCGCAGGGGATAGACGGCAAAATGTCCACCAATCAGCAGGTAAAACTGCCGGCCGATGAGGCATCCGGCATTGAAAAATATCGCGGCGAACTGATGGTGTACCTGACCACCACGGTACAAGAAGACTGGGATAGCCGCCAGGAC	390_835	-	SBP_bac_11	PF13531.9	1.5e-20	72.4	0.9	3.2e-20	71.3	0.9	1.5	1	0	0	1	1	1	1	-	1	CAGCTCTCCGGCGGCCAGCAGCAGCGCGTCGCCCTCGCCCGCATGCTGGCGGTTAATCCCGGCGTACTGCTGCTGGACGAACCGCTTTCCAACCTGGACGCCGCGCTGCGCCTGGAGATGCGCGCCGAGCTGCGCCGTCTACATGAAACCTTTGGCACCACCATCGTTTTTGTCAGCCACGATCAGTGGGAAGCCATGACCCTGGCGACCACCATTGCGGTGATGAGCGCCGGCCATATGCAGCAGGTCGGTACGCCGGATGAGATTTACGCGACGCCGGCGAACCGCTTTGTGGCCGAGTTTATCGGAACGCCACGCCTGAATATGATCCCACTCCATCAGCCATCCAGCGGGCTGGCGCAGCATCTACAACAGCGCTTCACCCTGCATGAACAAACCCGGCACTGCGGCATTCGTCCGGAAGAGATCGTTCTCAGCCAGGAACCTGATAACAACGGTATCCCGATGACCATCGATAACATTATGCCTACCGGCGGAAGCTGGGTGATTGAACTGATTGCCGGGCAGGATCGTCTGTTCCATTCCACGCAGCTGCGCCCGCGCTGGCAGGTCAGCCAGCAGGTTCACTGCCAGCTCCCGACCGCCTCTCTGCACTTCTTTAATAGCAACGGGCTGCGTCACGATTTCTCCATGAATTAACCGCATACTGACTTTTGAGGAACTACCATGAAGCATAATCTGGCCGCCATCTCGATTGCCGCCGCGCTGGTAAGCAGCCACCAGGCCCAGGCTGAAACCTTAGATTTGCAGGCGCTGATCGCCGCAGCAAAGCAGGAGCAGCCGATGACGGTTTACGCCTCAACCGGTAAGATCGTGCAGCAGGCGAAGGCCTTCAGCGAAAAATATGGGCTAAAGGCCAGCGGCGTAAAAGCCGATGCCCCGCAGATTATTGAAATTATGAGCCGGGAGGCGCAGGCCAAAAACGTGCGGACCGACGTTGCCATCATTGAGGATGCCCCTGCGGGAACGGTTCAGTTGCTGAATAAAGGCTATGTGCAAAGCTGGGTGCCGGACGATCTCAAAGGCAGCATTGCCGCCCGCAGCCAAAATCCGCTGACCATCGTGTTAGCCCCCAACGTGTTCGCCTATAACACCGAACGTCACGCCACCTGCCCGATTACCAACCTCTGGCAACTGACGGAACCGAAATGGCGCGGACGCGTGGCAATGCAGGACCCGACGGGCAAACCGGCTTACACCGACTGGTTCAGCCAGATGGAAACCCACTACGACCAGCAGATTCGTGACGCCTACCAGCAGGAGTTCGGCAAGCCGCTACAAACCGATGAAAAATCTGCCACGGCAGCCTTTGTCAAAGCGCTGGCGGGCAACGGCGTACTGCTGACTCATTCAGATAACGACGCCGCTTCCGCCATTGGCGCGCCGGACAGTAAAACCGACTTTGTCGGCCTGGTGTCCACAGCCAAATTCCGCGACAACAAGCAGGGCATGAAGTTGGGCCTGTGTACTGGGCTGAAACCGTTCATCGGCTGGAATTACCCGAGCCTCGGCGTGGTTGCCACCGGCAGCAAAAGCCCGAATAGCGCGAAGCTGTTTATCCACTACCTGATGAGCGCCGACGGGATCGCGCCGCAGGGGATAGACGGCAAAATGTCCACCAATCAGCAGGTAAAACTGCCGGCCGATGAGGCATCCGGCATTGAAAAATATCGCGGCGAACTGATGGTGTACCTGACCACCACGGTACAAGAAGACTGGGATAGCCGCCAGGAC
215253	CAGCTCTCCGGCGGCCAGCAGCAGCGCGTCGCCCTCGCCCGCATGCTGGCGGTTAATCCCGGCGTACTGCTGCTGGACGAACCGCTTTCCAACCTGGACGCCGCGCTGCGCCTGGAGATGCGCGCCGAGCTGCGCCGTCTACATGAAACCTTTGGCACCACCATCGTTTTTGTCAGCCACGATCAGTGGGAAGCCATGACCCTGGCGACCACCATTGCGGTGATGAGCGCCGGCCATATGCAGCAGGTCGGTACGCCGGATGAGATTTACGCGACGCCGGCGAACCGCTTTGTGGCCGAGTTTATCGGAACGCCACGCCTGAATATGATCCCACTCCATCAGCCATCCAGCGGGCTGGCGCAGCATCTACAACAGCGCTTCACCCTGCATGAACAAACCCGGCACTGCGGCATTCGTCCGGAAGAGATCGTTCTCAGCCAGGAACCTGATAACAACGGTATCCCGATGACCATCGATAACATTATGCCTACCGGCGGAAGCTGGGTGATTGAACTGATTGCCGGGCAGGATCGTCTGTTCCATTCCACGCAGCTGCGCCCGCGCTGGCAGGTCAGCCAGCAGGTTCACTGCCAGCTCCCGACCGCCTCTCTGCACTTCTTTAATAGCAACGGGCTGCGTCACGATTTCTCCATGAATTAACCGCATACTGACTTTTGAGGAACTACCATGAAGCATAATCTGGCCGCCATCTCGATTGCCGCCGCGCTGGTAAGCAGCCACCAGGCCCAGGCTGAAACCTTAGATTTGCAGGCGCTGATCGCCGCAGCAAAGCAGGAGCAGCCGATGACGGTTTACGCCTCAACCGGTAAGATCGTGCAGCAGGCGAAGGCCTTCAGCGAAAAATATGGGCTAAAGGCCAGCGGCGTAAAAGCCGATGCCCCGCAGATTATTGAAATTATGAGCCGGGAGGCGCAGGCCAAAAACGTGCGGACCGACGTTGCCATCATTGAGGATGCCCCTGCGGGAACGGTTCAGTTGCTGAATAAAGGCTATGTGCAAAGCTGGGTGCCGGACGATCTCAAAGGCAGCATTGCCGCCCGCAGCCAAAATCCGCTGACCATCGTGTTAGCCCCCAACGTGTTCGCCTATAACACCGAACGTCACGCCACCTGCCCGATTACCAACCTCTGGCAACTGACGGAACCGAAATGGCGCGGACGCGTGGCAATGCAGGACCCGACGGGCAAACCGGCTTACACCGACTGGTTCAGCCAGATGGAAACCCACTACGACCAGCAGATTCGTGACGCCTACCAGCAGGAGTTCGGCAAGCCGCTACAAACCGATGAAAAATCTGCCACGGCAGCCTTTGTCAAAGCGCTGGCGGGCAACGGCGTACTGCTGACTCATTCAGATAACGACGCCGCTTCCGCCATTGGCGCGCCGGACAGTAAAACCGACTTTGTCGGCCTGGTGTCCACAGCCAAATTCCGCGACAACAAGCAGGGCATGAAGTTGGGCCTGTGTACTGGGCTGAAACCGTTCATCGGCTGGAATTACCCGAGCCTCGGCGTGGTTGCCACCGGCAGCAAAAGCCCGAATAGCGCGAAGCTGTTTATCCACTACCTGATGAGCGCCGACGGGATCGCGCCGCAGGGGATAGACGGCAAAATGTCCACCAATCAGCAGGTAAAACTGCCGGCCGATGAGGCATCCGGCATTGAAAAATATCGCGGCGAACTGATGGTGTACCTGACCACCACGGTACAAGAAGACTGGGATAGCCGCCAGGAC	390_835	-	SBP_bac_6	PF13343.9	0.00076	17.4	0.1	0.0013	16.6	0.1	1.5	1	0	0	1	1	1	1	-	1	CAGCTCTCCGGCGGCCAGCAGCAGCGCGTCGCCCTCGCCCGCATGCTGGCGGTTAATCCCGGCGTACTGCTGCTGGACGAACCGCTTTCCAACCTGGACGCCGCGCTGCGCCTGGAGATGCGCGCCGAGCTGCGCCGTCTACATGAAACCTTTGGCACCACCATCGTTTTTGTCAGCCACGATCAGTGGGAAGCCATGACCCTGGCGACCACCATTGCGGTGATGAGCGCCGGCCATATGCAGCAGGTCGGTACGCCGGATGAGATTTACGCGACGCCGGCGAACCGCTTTGTGGCCGAGTTTATCGGAACGCCACGCCTGAATATGATCCCACTCCATCAGCCATCCAGCGGGCTGGCGCAGCATCTACAACAGCGCTTCACCCTGCATGAACAAACCCGGCACTGCGGCATTCGTCCGGAAGAGATCGTTCTCAGCCAGGAACCTGATAACAACGGTATCCCGATGACCATCGATAACATTATGCCTACCGGCGGAAGCTGGGTGATTGAACTGATTGCCGGGCAGGATCGTCTGTTCCATTCCACGCAGCTGCGCCCGCGCTGGCAGGTCAGCCAGCAGGTTCACTGCCAGCTCCCGACCGCCTCTCTGCACTTCTTTAATAGCAACGGGCTGCGTCACGATTTCTCCATGAATTAACCGCATACTGACTTTTGAGGAACTACCATGAAGCATAATCTGGCCGCCATCTCGATTGCCGCCGCGCTGGTAAGCAGCCACCAGGCCCAGGCTGAAACCTTAGATTTGCAGGCGCTGATCGCCGCAGCAAAGCAGGAGCAGCCGATGACGGTTTACGCCTCAACCGGTAAGATCGTGCAGCAGGCGAAGGCCTTCAGCGAAAAATATGGGCTAAAGGCCAGCGGCGTAAAAGCCGATGCCCCGCAGATTATTGAAATTATGAGCCGGGAGGCGCAGGCCAAAAACGTGCGGACCGACGTTGCCATCATTGAGGATGCCCCTGCGGGAACGGTTCAGTTGCTGAATAAAGGCTATGTGCAAAGCTGGGTGCCGGACGATCTCAAAGGCAGCATTGCCGCCCGCAGCCAAAATCCGCTGACCATCGTGTTAGCCCCCAACGTGTTCGCCTATAACACCGAACGTCACGCCACCTGCCCGATTACCAACCTCTGGCAACTGACGGAACCGAAATGGCGCGGACGCGTGGCAATGCAGGACCCGACGGGCAAACCGGCTTACACCGACTGGTTCAGCCAGATGGAAACCCACTACGACCAGCAGATTCGTGACGCCTACCAGCAGGAGTTCGGCAAGCCGCTACAAACCGATGAAAAATCTGCCACGGCAGCCTTTGTCAAAGCGCTGGCGGGCAACGGCGTACTGCTGACTCATTCAGATAACGACGCCGCTTCCGCCATTGGCGCGCCGGACAGTAAAACCGACTTTGTCGGCCTGGTGTCCACAGCCAAATTCCGCGACAACAAGCAGGGCATGAAGTTGGGCCTGTGTACTGGGCTGAAACCGTTCATCGGCTGGAATTACCCGAGCCTCGGCGTGGTTGCCACCGGCAGCAAAAGCCCGAATAGCGCGAAGCTGTTTATCCACTACCTGATGAGCGCCGACGGGATCGCGCCGCAGGGGATAGACGGCAAAATGTCCACCAATCAGCAGGTAAAACTGCCGGCCGATGAGGCATCCGGCATTGAAAAATATCGCGGCGAACTGATGGTGTACCTGACCACCACGGTACAAGAAGACTGGGATAGCCGCCAGGAC
215254	CAGCTCTCCGGCGGCCAGCAGCAGCGCGTCGCCCTCGCCCGCATGCTGGCGGTTAATCCCGGCGTACTGCTGCTGGACGAACCGCTTTCCAACCTGGACGCCGCGCTGCGCCTGGAGATGCGCGCCGAGCTGCGCCGTCTACATGAAACCTTTGGCACCACCATCGTTTTTGTCAGCCACGATCAGTGGGAAGCCATGACCCTGGCGACCACCATTGCGGTGATGAGCGCCGGCCATATGCAGCAGGTCGGTACGCCGGATGAGATTTACGCGACGCCGGCGAACCGCTTTGTGGCCGAGTTTATCGGAACGCCACGCCTGAATATGATCCCACTCCATCAGCCATCCAGCGGGCTGGCGCAGCATCTACAACAGCGCTTCACCCTGCATGAACAAACCCGGCACTGCGGCATTCGTCCGGAAGAGATCGTTCTCAGCCAGGAACCTGATAACAACGGTATCCCGATGACCATCGATAACATTATGCCTACCGGCGGAAGCTGGGTGATTGAACTGATTGCCGGGCAGGATCGTCTGTTCCATTCCACGCAGCTGCGCCCGCGCTGGCAGGTCAGCCAGCAGGTTCACTGCCAGCTCCCGACCGCCTCTCTGCACTTCTTTAATAGCAACGGGCTGCGTCACGATTTCTCCATGAATTAACCGCATACTGACTTTTGAGGAACTACCATGAAGCATAATCTGGCCGCCATCTCGATTGCCGCCGCGCTGGTAAGCAGCCACCAGGCCCAGGCTGAAACCTTAGATTTGCAGGCGCTGATCGCCGCAGCAAAGCAGGAGCAGCCGATGACGGTTTACGCCTCAACCGGTAAGATCGTGCAGCAGGCGAAGGCCTTCAGCGAAAAATATGGGCTAAAGGCCAGCGGCGTAAAAGCCGATGCCCCGCAGATTATTGAAATTATGAGCCGGGAGGCGCAGGCCAAAAACGTGCGGACCGACGTTGCCATCATTGAGGATGCCCCTGCGGGAACGGTTCAGTTGCTGAATAAAGGCTATGTGCAAAGCTGGGTGCCGGACGATCTCAAAGGCAGCATTGCCGCCCGCAGCCAAAATCCGCTGACCATCGTGTTAGCCCCCAACGTGTTCGCCTATAACACCGAACGTCACGCCACCTGCCCGATTACCAACCTCTGGCAACTGACGGAACCGAAATGGCGCGGACGCGTGGCAATGCAGGACCCGACGGGCAAACCGGCTTACACCGACTGGTTCAGCCAGATGGAAACCCACTACGACCAGCAGATTCGTGACGCCTACCAGCAGGAGTTCGGCAAGCCGCTACAAACCGATGAAAAATCTGCCACGGCAGCCTTTGTCAAAGCGCTGGCGGGCAACGGCGTACTGCTGACTCATTCAGATAACGACGCCGCTTCCGCCATTGGCGCGCCGGACAGTAAAACCGACTTTGTCGGCCTGGTGTCCACAGCCAAATTCCGCGACAACAAGCAGGGCATGAAGTTGGGCCTGTGTACTGGGCTGAAACCGTTCATCGGCTGGAATTACCCGAGCCTCGGCGTGGTTGCCACCGGCAGCAAAAGCCCGAATAGCGCGAAGCTGTTTATCCACTACCTGATGAGCGCCGACGGGATCGCGCCGCAGGGGATAGACGGCAAAATGTCCACCAATCAGCAGGTAAAACTGCCGGCCGATGAGGCATCCGGCATTGAAAAATATCGCGGCGAACTGATGGTGTACCTGACCACCACGGTACAAGAAGACTGGGATAGCCGCCAGGAC	390_835	-	SBP_bac_8	PF13416.9	9e-08	30.7	3.6	1.8e-07	29.7	3.6	1.5	1	1	0	1	1	1	1	-	1	CAGCTCTCCGGCGGCCAGCAGCAGCGCGTCGCCCTCGCCCGCATGCTGGCGGTTAATCCCGGCGTACTGCTGCTGGACGAACCGCTTTCCAACCTGGACGCCGCGCTGCGCCTGGAGATGCGCGCCGAGCTGCGCCGTCTACATGAAACCTTTGGCACCACCATCGTTTTTGTCAGCCACGATCAGTGGGAAGCCATGACCCTGGCGACCACCATTGCGGTGATGAGCGCCGGCCATATGCAGCAGGTCGGTACGCCGGATGAGATTTACGCGACGCCGGCGAACCGCTTTGTGGCCGAGTTTATCGGAACGCCACGCCTGAATATGATCCCACTCCATCAGCCATCCAGCGGGCTGGCGCAGCATCTACAACAGCGCTTCACCCTGCATGAACAAACCCGGCACTGCGGCATTCGTCCGGAAGAGATCGTTCTCAGCCAGGAACCTGATAACAACGGTATCCCGATGACCATCGATAACATTATGCCTACCGGCGGAAGCTGGGTGATTGAACTGATTGCCGGGCAGGATCGTCTGTTCCATTCCACGCAGCTGCGCCCGCGCTGGCAGGTCAGCCAGCAGGTTCACTGCCAGCTCCCGACCGCCTCTCTGCACTTCTTTAATAGCAACGGGCTGCGTCACGATTTCTCCATGAATTAACCGCATACTGACTTTTGAGGAACTACCATGAAGCATAATCTGGCCGCCATCTCGATTGCCGCCGCGCTGGTAAGCAGCCACCAGGCCCAGGCTGAAACCTTAGATTTGCAGGCGCTGATCGCCGCAGCAAAGCAGGAGCAGCCGATGACGGTTTACGCCTCAACCGGTAAGATCGTGCAGCAGGCGAAGGCCTTCAGCGAAAAATATGGGCTAAAGGCCAGCGGCGTAAAAGCCGATGCCCCGCAGATTATTGAAATTATGAGCCGGGAGGCGCAGGCCAAAAACGTGCGGACCGACGTTGCCATCATTGAGGATGCCCCTGCGGGAACGGTTCAGTTGCTGAATAAAGGCTATGTGCAAAGCTGGGTGCCGGACGATCTCAAAGGCAGCATTGCCGCCCGCAGCCAAAATCCGCTGACCATCGTGTTAGCCCCCAACGTGTTCGCCTATAACACCGAACGTCACGCCACCTGCCCGATTACCAACCTCTGGCAACTGACGGAACCGAAATGGCGCGGACGCGTGGCAATGCAGGACCCGACGGGCAAACCGGCTTACACCGACTGGTTCAGCCAGATGGAAACCCACTACGACCAGCAGATTCGTGACGCCTACCAGCAGGAGTTCGGCAAGCCGCTACAAACCGATGAAAAATCTGCCACGGCAGCCTTTGTCAAAGCGCTGGCGGGCAACGGCGTACTGCTGACTCATTCAGATAACGACGCCGCTTCCGCCATTGGCGCGCCGGACAGTAAAACCGACTTTGTCGGCCTGGTGTCCACAGCCAAATTCCGCGACAACAAGCAGGGCATGAAGTTGGGCCTGTGTACTGGGCTGAAACCGTTCATCGGCTGGAATTACCCGAGCCTCGGCGTGGTTGCCACCGGCAGCAAAAGCCCGAATAGCGCGAAGCTGTTTATCCACTACCTGATGAGCGCCGACGGGATCGCGCCGCAGGGGATAGACGGCAAAATGTCCACCAATCAGCAGGTAAAACTGCCGGCCGATGAGGCATCCGGCATTGAAAAATATCGCGGCGAACTGATGGTGTACCTGACCACCACGGTACAAGAAGACTGGGATAGCCGCCAGGAC
215255	CAGCTCTCCGGCGGCCAGCAGCAGCGCGTCGCCCTCGCCCGCATGCTGGCGGTTAATCCCGGCGTACTGCTGCTGGACGAACCGCTTTCCAACCTGGACGCCGCGCTGCGCCTGGAGATGCGCGCCGAGCTGCGCCGTCTACATGAAACCTTTGGCACCACCATCGTTTTTGTCAGCCACGATCAGTGGGAAGCCATGACCCTGGCGACCACCATTGCGGTGATGAGCGCCGGCCATATGCAGCAGGTCGGTACGCCGGATGAGATTTACGCGACGCCGGCGAACCGCTTTGTGGCCGAGTTTATCGGAACGCCACGCCTGAATATGATCCCACTCCATCAGCCATCCAGCGGGCTGGCGCAGCATCTACAACAGCGCTTCACCCTGCATGAACAAACCCGGCACTGCGGCATTCGTCCGGAAGAGATCGTTCTCAGCCAGGAACCTGATAACAACGGTATCCCGATGACCATCGATAACATTATGCCTACCGGCGGAAGCTGGGTGATTGAACTGATTGCCGGGCAGGATCGTCTGTTCCATTCCACGCAGCTGCGCCCGCGCTGGCAGGTCAGCCAGCAGGTTCACTGCCAGCTCCCGACCGCCTCTCTGCACTTCTTTAATAGCAACGGGCTGCGTCACGATTTCTCCATGAATTAACCGCATACTGACTTTTGAGGAACTACCATGAAGCATAATCTGGCCGCCATCTCGATTGCCGCCGCGCTGGTAAGCAGCCACCAGGCCCAGGCTGAAACCTTAGATTTGCAGGCGCTGATCGCCGCAGCAAAGCAGGAGCAGCCGATGACGGTTTACGCCTCAACCGGTAAGATCGTGCAGCAGGCGAAGGCCTTCAGCGAAAAATATGGGCTAAAGGCCAGCGGCGTAAAAGCCGATGCCCCGCAGATTATTGAAATTATGAGCCGGGAGGCGCAGGCCAAAAACGTGCGGACCGACGTTGCCATCATTGAGGATGCCCCTGCGGGAACGGTTCAGTTGCTGAATAAAGGCTATGTGCAAAGCTGGGTGCCGGACGATCTCAAAGGCAGCATTGCCGCCCGCAGCCAAAATCCGCTGACCATCGTGTTAGCCCCCAACGTGTTCGCCTATAACACCGAACGTCACGCCACCTGCCCGATTACCAACCTCTGGCAACTGACGGAACCGAAATGGCGCGGACGCGTGGCAATGCAGGACCCGACGGGCAAACCGGCTTACACCGACTGGTTCAGCCAGATGGAAACCCACTACGACCAGCAGATTCGTGACGCCTACCAGCAGGAGTTCGGCAAGCCGCTACAAACCGATGAAAAATCTGCCACGGCAGCCTTTGTCAAAGCGCTGGCGGGCAACGGCGTACTGCTGACTCATTCAGATAACGACGCCGCTTCCGCCATTGGCGCGCCGGACAGTAAAACCGACTTTGTCGGCCTGGTGTCCACAGCCAAATTCCGCGACAACAAGCAGGGCATGAAGTTGGGCCTGTGTACTGGGCTGAAACCGTTCATCGGCTGGAATTACCCGAGCCTCGGCGTGGTTGCCACCGGCAGCAAAAGCCCGAATAGCGCGAAGCTGTTTATCCACTACCTGATGAGCGCCGACGGGATCGCGCCGCAGGGGATAGACGGCAAAATGTCCACCAATCAGCAGGTAAAACTGCCGGCCGATGAGGCATCCGGCATTGAAAAATATCGCGGCGAACTGATGGTGTACCTGACCACCACGGTACAAGAAGACTGGGATAGCCGCCAGGAC	390_835	-	TOBE_2	PF08402.13	0.00022	19.8	0.0	0.0005	18.6	0.0	1.7	1	0	0	1	1	1	1	-	1	CAGCTCTCCGGCGGCCAGCAGCAGCGCGTCGCCCTCGCCCGCATGCTGGCGGTTAATCCCGGCGTACTGCTGCTGGACGAACCGCTTTCCAACCTGGACGCCGCGCTGCGCCTGGAGATGCGCGCCGAGCTGCGCCGTCTACATGAAACCTTTGGCACCACCATCGTTTTTGTCAGCCACGATCAGTGGGAAGCCATGACCCTGGCGACCACCATTGCGGTGATGAGCGCCGGCCATATGCAGCAGGTCGGTACGCCGGATGAGATTTACGCGACGCCGGCGAACCGCTTTGTGGCCGAGTTTATCGGAACGCCACGCCTGAATATGATCCCACTCCATCAGCCATCCAGCGGGCTGGCGCAGCATCTACAACAGCGCTTCACCCTGCATGAACAAACCCGGCACTGCGGCATTCGTCCGGAAGAGATCGTTCTCAGCCAGGAACCTGATAACAACGGTATCCCGATGACCATCGATAACATTATGCCTACCGGCGGAAGCTGGGTGATTGAACTGATTGCCGGGCAGGATCGTCTGTTCCATTCCACGCAGCTGCGCCCGCGCTGGCAGGTCAGCCAGCAGGTTCACTGCCAGCTCCCGACCGCCTCTCTGCACTTCTTTAATAGCAACGGGCTGCGTCACGATTTCTCCATGAATTAACCGCATACTGACTTTTGAGGAACTACCATGAAGCATAATCTGGCCGCCATCTCGATTGCCGCCGCGCTGGTAAGCAGCCACCAGGCCCAGGCTGAAACCTTAGATTTGCAGGCGCTGATCGCCGCAGCAAAGCAGGAGCAGCCGATGACGGTTTACGCCTCAACCGGTAAGATCGTGCAGCAGGCGAAGGCCTTCAGCGAAAAATATGGGCTAAAGGCCAGCGGCGTAAAAGCCGATGCCCCGCAGATTATTGAAATTATGAGCCGGGAGGCGCAGGCCAAAAACGTGCGGACCGACGTTGCCATCATTGAGGATGCCCCTGCGGGAACGGTTCAGTTGCTGAATAAAGGCTATGTGCAAAGCTGGGTGCCGGACGATCTCAAAGGCAGCATTGCCGCCCGCAGCCAAAATCCGCTGACCATCGTGTTAGCCCCCAACGTGTTCGCCTATAACACCGAACGTCACGCCACCTGCCCGATTACCAACCTCTGGCAACTGACGGAACCGAAATGGCGCGGACGCGTGGCAATGCAGGACCCGACGGGCAAACCGGCTTACACCGACTGGTTCAGCCAGATGGAAACCCACTACGACCAGCAGATTCGTGACGCCTACCAGCAGGAGTTCGGCAAGCCGCTACAAACCGATGAAAAATCTGCCACGGCAGCCTTTGTCAAAGCGCTGGCGGGCAACGGCGTACTGCTGACTCATTCAGATAACGACGCCGCTTCCGCCATTGGCGCGCCGGACAGTAAAACCGACTTTGTCGGCCTGGTGTCCACAGCCAAATTCCGCGACAACAAGCAGGGCATGAAGTTGGGCCTGTGTACTGGGCTGAAACCGTTCATCGGCTGGAATTACCCGAGCCTCGGCGTGGTTGCCACCGGCAGCAAAAGCCCGAATAGCGCGAAGCTGTTTATCCACTACCTGATGAGCGCCGACGGGATCGCGCCGCAGGGGATAGACGGCAAAATGTCCACCAATCAGCAGGTAAAACTGCCGGCCGATGAGGCATCCGGCATTGAAAAATATCGCGGCGAACTGATGGTGTACCTGACCACCACGGTACAAGAAGACTGGGATAGCCGCCAGGAC
215256	CAGCTGCTCTACCAACTGAGCTACACCAGCGTTTCGAACGCTTGAATATATTATCATAAAAGGGCGGTTTCGTCAACACAAATTTTAAAATTTTTTAAAAAACTTTGTAAAACCCGTTTCTCGGTGAATCGGTAATTAAGAGCACTCGGCGAAAACGGGTTTAAAACCTCTTGCAAATATGACTGCCTGCCGACACAATACATACTCTTGCTTTTTACCGCGCAATACTGTATAATTTATTCCAAAAATAACGATAAAAGACACATTAATTACTCGCTGCAAATGTAGCTGTTTCCGGTAAGGCGTGTTGTATTGAGCAGTAATGATACAAGCCTTATCTTATAGGAGTTTTTATATGAAGGACAAAGCACAAAAAAATATTAAGATGCATTCGGTTCAGTTCAACTTCATAATGAACGCCATACTGACCGTTTCTTCATTTATTTTTCCGCTGATAACGTTCCCGTATATTTCGCGTACTCTTTTGGTAGACGGTATCGGAAAGGTGAATTTCGCAACGTCGGTAATTTCATACTTTACCATGTTCGCTTCGCTCGGTATACCGACATACGGTATCCGCGCGTGCGCAAGAGTTCGCGATGACCGCGAAAAGCTCACAAAAACCGCACAGGAACTTATAATAATAAACCTTATCACCTCGGCAATAACATACGCTGTATTTTTTATACTGCTCTTTACCGTTGACAGGTTCTATCAGGACAAAACGCTGCTCACCGTAACCAGCGTTTCGATTATACTCAACACCTTGGGCGTTACATGGCTTTATTCGGCTCTTGAGCAATATTCGTATATCACGGTAAGGAACATTGCCTGCAAGCTTGTCTCCGTAATATTGATGTTCATATTCGTCCACAACACATCGGATTATGTGATTTACGGTGTAATTGCGGTCTTGGCATCGGGCGGCTCGAACCTTTTGAACTTTATCAATCTGAAAAAATATATTTCTCTGCGACCCGTAGGGCATTATGATTTTAAGCAGCATTTGCAGCCGATATTCATTTTCTTTGCGACATCGATTGCGATAAGCATTTACACAAACCTTGACACGGTTATGCTCGGCTTTATGACCAACGACACACAGGTAGGCTTATACAGTGCCTCTGTTAAGGTTAAAACCGTTTTGCTCGCCGTGGTCTCTTCACTCGGAAACGTTCTTTTACCGAGGCTGTCGGTATATATACACGACAATGATTACAGTAAATTCAGAGAGGCGCTGTCAAGAGTTCTGAACTTCCTGCTTTTGATAACTATACCTTTGACGTTATTCTTTACGCTCTACGTTAAAGACTCCATTATATTGCTTTCCGGTGAGGCCTTCTTAGACGCCTCTCTTTCAATGAGACTTTTGATGCCCACGGTATTTTTCTGCGCCCTCAGCGGAATGACCGGCAATCAGATGCTGGTACCGCTCGGTAGAGAAAAGGCTGTAATGCTGTCGGTAAGCATAGGTGCTGTTTTTGATTTTGTTTTAAACTTCTTCGTAATTCCGAAAATGGGAGCTGCCGGTGCGGCACTCTCGACACTTCTTACGGAATTTTTGGTCTTGGTGGTACAGACTTTCTTCTTAAAGGACCATCTCGGCAAAGTCATACGCGGAGTAAAGGCATTGCCCATTCTTTTAAGTGCTGCCGTATCCACGGGTGCCGGAATCGCGATACAGCACTATATGGGTGTTTCAAACTCATTTTTACGGCTTGTCATCGGTGCGGTTTCGTTCTTTGGAATTTATTT	390_836	-	DUF735	PF05246.14	0.00049	18.6	0.0	0.0061	15.0	0.1	2.0	2	0	0	2	2	2	1	-	1	CAGCTGCTCTACCAACTGAGCTACACCAGCGTTTCGAACGCTTGAATATATTATCATAAAAGGGCGGTTTCGTCAACACAAATTTTAAAATTTTTTAAAAAACTTTGTAAAACCCGTTTCTCGGTGAATCGGTAATTAAGAGCACTCGGCGAAAACGGGTTTAAAACCTCTTGCAAATATGACTGCCTGCCGACACAATACATACTCTTGCTTTTTACCGCGCAATACTGTATAATTTATTCCAAAAATAACGATAAAAGACACATTAATTACTCGCTGCAAATGTAGCTGTTTCCGGTAAGGCGTGTTGTATTGAGCAGTAATGATACAAGCCTTATCTTATAGGAGTTTTTATATGAAGGACAAAGCACAAAAAAATATTAAGATGCATTCGGTTCAGTTCAACTTCATAATGAACGCCATACTGACCGTTTCTTCATTTATTTTTCCGCTGATAACGTTCCCGTATATTTCGCGTACTCTTTTGGTAGACGGTATCGGAAAGGTGAATTTCGCAACGTCGGTAATTTCATACTTTACCATGTTCGCTTCGCTCGGTATACCGACATACGGTATCCGCGCGTGCGCAAGAGTTCGCGATGACCGCGAAAAGCTCACAAAAACCGCACAGGAACTTATAATAATAAACCTTATCACCTCGGCAATAACATACGCTGTATTTTTTATACTGCTCTTTACCGTTGACAGGTTCTATCAGGACAAAACGCTGCTCACCGTAACCAGCGTTTCGATTATACTCAACACCTTGGGCGTTACATGGCTTTATTCGGCTCTTGAGCAATATTCGTATATCACGGTAAGGAACATTGCCTGCAAGCTTGTCTCCGTAATATTGATGTTCATATTCGTCCACAACACATCGGATTATGTGATTTACGGTGTAATTGCGGTCTTGGCATCGGGCGGCTCGAACCTTTTGAACTTTATCAATCTGAAAAAATATATTTCTCTGCGACCCGTAGGGCATTATGATTTTAAGCAGCATTTGCAGCCGATATTCATTTTCTTTGCGACATCGATTGCGATAAGCATTTACACAAACCTTGACACGGTTATGCTCGGCTTTATGACCAACGACACACAGGTAGGCTTATACAGTGCCTCTGTTAAGGTTAAAACCGTTTTGCTCGCCGTGGTCTCTTCACTCGGAAACGTTCTTTTACCGAGGCTGTCGGTATATATACACGACAATGATTACAGTAAATTCAGAGAGGCGCTGTCAAGAGTTCTGAACTTCCTGCTTTTGATAACTATACCTTTGACGTTATTCTTTACGCTCTACGTTAAAGACTCCATTATATTGCTTTCCGGTGAGGCCTTCTTAGACGCCTCTCTTTCAATGAGACTTTTGATGCCCACGGTATTTTTCTGCGCCCTCAGCGGAATGACCGGCAATCAGATGCTGGTACCGCTCGGTAGAGAAAAGGCTGTAATGCTGTCGGTAAGCATAGGTGCTGTTTTTGATTTTGTTTTAAACTTCTTCGTAATTCCGAAAATGGGAGCTGCCGGTGCGGCACTCTCGACACTTCTTACGGAATTTTTGGTCTTGGTGGTACAGACTTTCTTCTTAAAGGACCATCTCGGCAAAGTCATACGCGGAGTAAAGGCATTGCCCATTCTTTTAAGTGCTGCCGTATCCACGGGTGCCGGAATCGCGATACAGCACTATATGGGTGTTTCAAACTCATTTTTACGGCTTGTCATCGGTGCGGTTTCGTTCTTTGGAATTTATTT
215257	CAGCTGCTCTACCAACTGAGCTACACCAGCGTTTCGAACGCTTGAATATATTATCATAAAAGGGCGGTTTCGTCAACACAAATTTTAAAATTTTTTAAAAAACTTTGTAAAACCCGTTTCTCGGTGAATCGGTAATTAAGAGCACTCGGCGAAAACGGGTTTAAAACCTCTTGCAAATATGACTGCCTGCCGACACAATACATACTCTTGCTTTTTACCGCGCAATACTGTATAATTTATTCCAAAAATAACGATAAAAGACACATTAATTACTCGCTGCAAATGTAGCTGTTTCCGGTAAGGCGTGTTGTATTGAGCAGTAATGATACAAGCCTTATCTTATAGGAGTTTTTATATGAAGGACAAAGCACAAAAAAATATTAAGATGCATTCGGTTCAGTTCAACTTCATAATGAACGCCATACTGACCGTTTCTTCATTTATTTTTCCGCTGATAACGTTCCCGTATATTTCGCGTACTCTTTTGGTAGACGGTATCGGAAAGGTGAATTTCGCAACGTCGGTAATTTCATACTTTACCATGTTCGCTTCGCTCGGTATACCGACATACGGTATCCGCGCGTGCGCAAGAGTTCGCGATGACCGCGAAAAGCTCACAAAAACCGCACAGGAACTTATAATAATAAACCTTATCACCTCGGCAATAACATACGCTGTATTTTTTATACTGCTCTTTACCGTTGACAGGTTCTATCAGGACAAAACGCTGCTCACCGTAACCAGCGTTTCGATTATACTCAACACCTTGGGCGTTACATGGCTTTATTCGGCTCTTGAGCAATATTCGTATATCACGGTAAGGAACATTGCCTGCAAGCTTGTCTCCGTAATATTGATGTTCATATTCGTCCACAACACATCGGATTATGTGATTTACGGTGTAATTGCGGTCTTGGCATCGGGCGGCTCGAACCTTTTGAACTTTATCAATCTGAAAAAATATATTTCTCTGCGACCCGTAGGGCATTATGATTTTAAGCAGCATTTGCAGCCGATATTCATTTTCTTTGCGACATCGATTGCGATAAGCATTTACACAAACCTTGACACGGTTATGCTCGGCTTTATGACCAACGACACACAGGTAGGCTTATACAGTGCCTCTGTTAAGGTTAAAACCGTTTTGCTCGCCGTGGTCTCTTCACTCGGAAACGTTCTTTTACCGAGGCTGTCGGTATATATACACGACAATGATTACAGTAAATTCAGAGAGGCGCTGTCAAGAGTTCTGAACTTCCTGCTTTTGATAACTATACCTTTGACGTTATTCTTTACGCTCTACGTTAAAGACTCCATTATATTGCTTTCCGGTGAGGCCTTCTTAGACGCCTCTCTTTCAATGAGACTTTTGATGCCCACGGTATTTTTCTGCGCCCTCAGCGGAATGACCGGCAATCAGATGCTGGTACCGCTCGGTAGAGAAAAGGCTGTAATGCTGTCGGTAAGCATAGGTGCTGTTTTTGATTTTGTTTTAAACTTCTTCGTAATTCCGAAAATGGGAGCTGCCGGTGCGGCACTCTCGACACTTCTTACGGAATTTTTGGTCTTGGTGGTACAGACTTTCTTCTTAAAGGACCATCTCGGCAAAGTCATACGCGGAGTAAAGGCATTGCCCATTCTTTTAAGTGCTGCCGTATCCACGGGTGCCGGAATCGCGATACAGCACTATATGGGTGTTTCAAACTCATTTTTACGGCTTGTCATCGGTGCGGTTTCGTTCTTTGGAATTTATTT	390_836	-	MurJ	PF03023.17	0.01	12.9	37.3	0.0017	15.5	32.6	2.0	1	1	1	2	2	2	0	-	2	CAGCTGCTCTACCAACTGAGCTACACCAGCGTTTCGAACGCTTGAATATATTATCATAAAAGGGCGGTTTCGTCAACACAAATTTTAAAATTTTTTAAAAAACTTTGTAAAACCCGTTTCTCGGTGAATCGGTAATTAAGAGCACTCGGCGAAAACGGGTTTAAAACCTCTTGCAAATATGACTGCCTGCCGACACAATACATACTCTTGCTTTTTACCGCGCAATACTGTATAATTTATTCCAAAAATAACGATAAAAGACACATTAATTACTCGCTGCAAATGTAGCTGTTTCCGGTAAGGCGTGTTGTATTGAGCAGTAATGATACAAGCCTTATCTTATAGGAGTTTTTATATGAAGGACAAAGCACAAAAAAATATTAAGATGCATTCGGTTCAGTTCAACTTCATAATGAACGCCATACTGACCGTTTCTTCATTTATTTTTCCGCTGATAACGTTCCCGTATATTTCGCGTACTCTTTTGGTAGACGGTATCGGAAAGGTGAATTTCGCAACGTCGGTAATTTCATACTTTACCATGTTCGCTTCGCTCGGTATACCGACATACGGTATCCGCGCGTGCGCAAGAGTTCGCGATGACCGCGAAAAGCTCACAAAAACCGCACAGGAACTTATAATAATAAACCTTATCACCTCGGCAATAACATACGCTGTATTTTTTATACTGCTCTTTACCGTTGACAGGTTCTATCAGGACAAAACGCTGCTCACCGTAACCAGCGTTTCGATTATACTCAACACCTTGGGCGTTACATGGCTTTATTCGGCTCTTGAGCAATATTCGTATATCACGGTAAGGAACATTGCCTGCAAGCTTGTCTCCGTAATATTGATGTTCATATTCGTCCACAACACATCGGATTATGTGATTTACGGTGTAATTGCGGTCTTGGCATCGGGCGGCTCGAACCTTTTGAACTTTATCAATCTGAAAAAATATATTTCTCTGCGACCCGTAGGGCATTATGATTTTAAGCAGCATTTGCAGCCGATATTCATTTTCTTTGCGACATCGATTGCGATAAGCATTTACACAAACCTTGACACGGTTATGCTCGGCTTTATGACCAACGACACACAGGTAGGCTTATACAGTGCCTCTGTTAAGGTTAAAACCGTTTTGCTCGCCGTGGTCTCTTCACTCGGAAACGTTCTTTTACCGAGGCTGTCGGTATATATACACGACAATGATTACAGTAAATTCAGAGAGGCGCTGTCAAGAGTTCTGAACTTCCTGCTTTTGATAACTATACCTTTGACGTTATTCTTTACGCTCTACGTTAAAGACTCCATTATATTGCTTTCCGGTGAGGCCTTCTTAGACGCCTCTCTTTCAATGAGACTTTTGATGCCCACGGTATTTTTCTGCGCCCTCAGCGGAATGACCGGCAATCAGATGCTGGTACCGCTCGGTAGAGAAAAGGCTGTAATGCTGTCGGTAAGCATAGGTGCTGTTTTTGATTTTGTTTTAAACTTCTTCGTAATTCCGAAAATGGGAGCTGCCGGTGCGGCACTCTCGACACTTCTTACGGAATTTTTGGTCTTGGTGGTACAGACTTTCTTCTTAAAGGACCATCTCGGCAAAGTCATACGCGGAGTAAAGGCATTGCCCATTCTTTTAAGTGCTGCCGTATCCACGGGTGCCGGAATCGCGATACAGCACTATATGGGTGTTTCAAACTCATTTTTACGGCTTGTCATCGGTGCGGTTTCGTTCTTTGGAATTTATTT
215258	CAGCTGCTCTACCAACTGAGCTACACCAGCGTTTCGAACGCTTGAATATATTATCATAAAAGGGCGGTTTCGTCAACACAAATTTTAAAATTTTTTAAAAAACTTTGTAAAACCCGTTTCTCGGTGAATCGGTAATTAAGAGCACTCGGCGAAAACGGGTTTAAAACCTCTTGCAAATATGACTGCCTGCCGACACAATACATACTCTTGCTTTTTACCGCGCAATACTGTATAATTTATTCCAAAAATAACGATAAAAGACACATTAATTACTCGCTGCAAATGTAGCTGTTTCCGGTAAGGCGTGTTGTATTGAGCAGTAATGATACAAGCCTTATCTTATAGGAGTTTTTATATGAAGGACAAAGCACAAAAAAATATTAAGATGCATTCGGTTCAGTTCAACTTCATAATGAACGCCATACTGACCGTTTCTTCATTTATTTTTCCGCTGATAACGTTCCCGTATATTTCGCGTACTCTTTTGGTAGACGGTATCGGAAAGGTGAATTTCGCAACGTCGGTAATTTCATACTTTACCATGTTCGCTTCGCTCGGTATACCGACATACGGTATCCGCGCGTGCGCAAGAGTTCGCGATGACCGCGAAAAGCTCACAAAAACCGCACAGGAACTTATAATAATAAACCTTATCACCTCGGCAATAACATACGCTGTATTTTTTATACTGCTCTTTACCGTTGACAGGTTCTATCAGGACAAAACGCTGCTCACCGTAACCAGCGTTTCGATTATACTCAACACCTTGGGCGTTACATGGCTTTATTCGGCTCTTGAGCAATATTCGTATATCACGGTAAGGAACATTGCCTGCAAGCTTGTCTCCGTAATATTGATGTTCATATTCGTCCACAACACATCGGATTATGTGATTTACGGTGTAATTGCGGTCTTGGCATCGGGCGGCTCGAACCTTTTGAACTTTATCAATCTGAAAAAATATATTTCTCTGCGACCCGTAGGGCATTATGATTTTAAGCAGCATTTGCAGCCGATATTCATTTTCTTTGCGACATCGATTGCGATAAGCATTTACACAAACCTTGACACGGTTATGCTCGGCTTTATGACCAACGACACACAGGTAGGCTTATACAGTGCCTCTGTTAAGGTTAAAACCGTTTTGCTCGCCGTGGTCTCTTCACTCGGAAACGTTCTTTTACCGAGGCTGTCGGTATATATACACGACAATGATTACAGTAAATTCAGAGAGGCGCTGTCAAGAGTTCTGAACTTCCTGCTTTTGATAACTATACCTTTGACGTTATTCTTTACGCTCTACGTTAAAGACTCCATTATATTGCTTTCCGGTGAGGCCTTCTTAGACGCCTCTCTTTCAATGAGACTTTTGATGCCCACGGTATTTTTCTGCGCCCTCAGCGGAATGACCGGCAATCAGATGCTGGTACCGCTCGGTAGAGAAAAGGCTGTAATGCTGTCGGTAAGCATAGGTGCTGTTTTTGATTTTGTTTTAAACTTCTTCGTAATTCCGAAAATGGGAGCTGCCGGTGCGGCACTCTCGACACTTCTTACGGAATTTTTGGTCTTGGTGGTACAGACTTTCTTCTTAAAGGACCATCTCGGCAAAGTCATACGCGGAGTAAAGGCATTGCCCATTCTTTTAAGTGCTGCCGTATCCACGGGTGCCGGAATCGCGATACAGCACTATATGGGTGTTTCAAACTCATTTTTACGGCTTGTCATCGGTGCGGTTTCGTTCTTTGGAATTTATTT	390_836	-	Polysacc_synt	PF01943.20	2.6e-30	104.2	28.5	2.6e-30	104.2	28.5	2.2	2	0	0	2	2	2	1	-	2	CAGCTGCTCTACCAACTGAGCTACACCAGCGTTTCGAACGCTTGAATATATTATCATAAAAGGGCGGTTTCGTCAACACAAATTTTAAAATTTTTTAAAAAACTTTGTAAAACCCGTTTCTCGGTGAATCGGTAATTAAGAGCACTCGGCGAAAACGGGTTTAAAACCTCTTGCAAATATGACTGCCTGCCGACACAATACATACTCTTGCTTTTTACCGCGCAATACTGTATAATTTATTCCAAAAATAACGATAAAAGACACATTAATTACTCGCTGCAAATGTAGCTGTTTCCGGTAAGGCGTGTTGTATTGAGCAGTAATGATACAAGCCTTATCTTATAGGAGTTTTTATATGAAGGACAAAGCACAAAAAAATATTAAGATGCATTCGGTTCAGTTCAACTTCATAATGAACGCCATACTGACCGTTTCTTCATTTATTTTTCCGCTGATAACGTTCCCGTATATTTCGCGTACTCTTTTGGTAGACGGTATCGGAAAGGTGAATTTCGCAACGTCGGTAATTTCATACTTTACCATGTTCGCTTCGCTCGGTATACCGACATACGGTATCCGCGCGTGCGCAAGAGTTCGCGATGACCGCGAAAAGCTCACAAAAACCGCACAGGAACTTATAATAATAAACCTTATCACCTCGGCAATAACATACGCTGTATTTTTTATACTGCTCTTTACCGTTGACAGGTTCTATCAGGACAAAACGCTGCTCACCGTAACCAGCGTTTCGATTATACTCAACACCTTGGGCGTTACATGGCTTTATTCGGCTCTTGAGCAATATTCGTATATCACGGTAAGGAACATTGCCTGCAAGCTTGTCTCCGTAATATTGATGTTCATATTCGTCCACAACACATCGGATTATGTGATTTACGGTGTAATTGCGGTCTTGGCATCGGGCGGCTCGAACCTTTTGAACTTTATCAATCTGAAAAAATATATTTCTCTGCGACCCGTAGGGCATTATGATTTTAAGCAGCATTTGCAGCCGATATTCATTTTCTTTGCGACATCGATTGCGATAAGCATTTACACAAACCTTGACACGGTTATGCTCGGCTTTATGACCAACGACACACAGGTAGGCTTATACAGTGCCTCTGTTAAGGTTAAAACCGTTTTGCTCGCCGTGGTCTCTTCACTCGGAAACGTTCTTTTACCGAGGCTGTCGGTATATATACACGACAATGATTACAGTAAATTCAGAGAGGCGCTGTCAAGAGTTCTGAACTTCCTGCTTTTGATAACTATACCTTTGACGTTATTCTTTACGCTCTACGTTAAAGACTCCATTATATTGCTTTCCGGTGAGGCCTTCTTAGACGCCTCTCTTTCAATGAGACTTTTGATGCCCACGGTATTTTTCTGCGCCCTCAGCGGAATGACCGGCAATCAGATGCTGGTACCGCTCGGTAGAGAAAAGGCTGTAATGCTGTCGGTAAGCATAGGTGCTGTTTTTGATTTTGTTTTAAACTTCTTCGTAATTCCGAAAATGGGAGCTGCCGGTGCGGCACTCTCGACACTTCTTACGGAATTTTTGGTCTTGGTGGTACAGACTTTCTTCTTAAAGGACCATCTCGGCAAAGTCATACGCGGAGTAAAGGCATTGCCCATTCTTTTAAGTGCTGCCGTATCCACGGGTGCCGGAATCGCGATACAGCACTATATGGGTGTTTCAAACTCATTTTTACGGCTTGTCATCGGTGCGGTTTCGTTCTTTGGAATTTATTT
215259	CAGCTGCTCTACCAACTGAGCTACACCAGCGTTTCGAACGCTTGAATATATTATCATAAAAGGGCGGTTTCGTCAACACAAATTTTAAAATTTTTTAAAAAACTTTGTAAAACCCGTTTCTCGGTGAATCGGTAATTAAGAGCACTCGGCGAAAACGGGTTTAAAACCTCTTGCAAATATGACTGCCTGCCGACACAATACATACTCTTGCTTTTTACCGCGCAATACTGTATAATTTATTCCAAAAATAACGATAAAAGACACATTAATTACTCGCTGCAAATGTAGCTGTTTCCGGTAAGGCGTGTTGTATTGAGCAGTAATGATACAAGCCTTATCTTATAGGAGTTTTTATATGAAGGACAAAGCACAAAAAAATATTAAGATGCATTCGGTTCAGTTCAACTTCATAATGAACGCCATACTGACCGTTTCTTCATTTATTTTTCCGCTGATAACGTTCCCGTATATTTCGCGTACTCTTTTGGTAGACGGTATCGGAAAGGTGAATTTCGCAACGTCGGTAATTTCATACTTTACCATGTTCGCTTCGCTCGGTATACCGACATACGGTATCCGCGCGTGCGCAAGAGTTCGCGATGACCGCGAAAAGCTCACAAAAACCGCACAGGAACTTATAATAATAAACCTTATCACCTCGGCAATAACATACGCTGTATTTTTTATACTGCTCTTTACCGTTGACAGGTTCTATCAGGACAAAACGCTGCTCACCGTAACCAGCGTTTCGATTATACTCAACACCTTGGGCGTTACATGGCTTTATTCGGCTCTTGAGCAATATTCGTATATCACGGTAAGGAACATTGCCTGCAAGCTTGTCTCCGTAATATTGATGTTCATATTCGTCCACAACACATCGGATTATGTGATTTACGGTGTAATTGCGGTCTTGGCATCGGGCGGCTCGAACCTTTTGAACTTTATCAATCTGAAAAAATATATTTCTCTGCGACCCGTAGGGCATTATGATTTTAAGCAGCATTTGCAGCCGATATTCATTTTCTTTGCGACATCGATTGCGATAAGCATTTACACAAACCTTGACACGGTTATGCTCGGCTTTATGACCAACGACACACAGGTAGGCTTATACAGTGCCTCTGTTAAGGTTAAAACCGTTTTGCTCGCCGTGGTCTCTTCACTCGGAAACGTTCTTTTACCGAGGCTGTCGGTATATATACACGACAATGATTACAGTAAATTCAGAGAGGCGCTGTCAAGAGTTCTGAACTTCCTGCTTTTGATAACTATACCTTTGACGTTATTCTTTACGCTCTACGTTAAAGACTCCATTATATTGCTTTCCGGTGAGGCCTTCTTAGACGCCTCTCTTTCAATGAGACTTTTGATGCCCACGGTATTTTTCTGCGCCCTCAGCGGAATGACCGGCAATCAGATGCTGGTACCGCTCGGTAGAGAAAAGGCTGTAATGCTGTCGGTAAGCATAGGTGCTGTTTTTGATTTTGTTTTAAACTTCTTCGTAATTCCGAAAATGGGAGCTGCCGGTGCGGCACTCTCGACACTTCTTACGGAATTTTTGGTCTTGGTGGTACAGACTTTCTTCTTAAAGGACCATCTCGGCAAAGTCATACGCGGAGTAAAGGCATTGCCCATTCTTTTAAGTGCTGCCGTATCCACGGGTGCCGGAATCGCGATACAGCACTATATGGGTGTTTCAAACTCATTTTTACGGCTTGTCATCGGTGCGGTTTCGTTCTTTGGAATTTATTT	390_836	-	Polysacc_synt_3	PF13440.9	2.2e-17	61.7	17.4	2.2e-17	61.7	17.4	2.5	2	1	0	3	3	3	1	-	2	CAGCTGCTCTACCAACTGAGCTACACCAGCGTTTCGAACGCTTGAATATATTATCATAAAAGGGCGGTTTCGTCAACACAAATTTTAAAATTTTTTAAAAAACTTTGTAAAACCCGTTTCTCGGTGAATCGGTAATTAAGAGCACTCGGCGAAAACGGGTTTAAAACCTCTTGCAAATATGACTGCCTGCCGACACAATACATACTCTTGCTTTTTACCGCGCAATACTGTATAATTTATTCCAAAAATAACGATAAAAGACACATTAATTACTCGCTGCAAATGTAGCTGTTTCCGGTAAGGCGTGTTGTATTGAGCAGTAATGATACAAGCCTTATCTTATAGGAGTTTTTATATGAAGGACAAAGCACAAAAAAATATTAAGATGCATTCGGTTCAGTTCAACTTCATAATGAACGCCATACTGACCGTTTCTTCATTTATTTTTCCGCTGATAACGTTCCCGTATATTTCGCGTACTCTTTTGGTAGACGGTATCGGAAAGGTGAATTTCGCAACGTCGGTAATTTCATACTTTACCATGTTCGCTTCGCTCGGTATACCGACATACGGTATCCGCGCGTGCGCAAGAGTTCGCGATGACCGCGAAAAGCTCACAAAAACCGCACAGGAACTTATAATAATAAACCTTATCACCTCGGCAATAACATACGCTGTATTTTTTATACTGCTCTTTACCGTTGACAGGTTCTATCAGGACAAAACGCTGCTCACCGTAACCAGCGTTTCGATTATACTCAACACCTTGGGCGTTACATGGCTTTATTCGGCTCTTGAGCAATATTCGTATATCACGGTAAGGAACATTGCCTGCAAGCTTGTCTCCGTAATATTGATGTTCATATTCGTCCACAACACATCGGATTATGTGATTTACGGTGTAATTGCGGTCTTGGCATCGGGCGGCTCGAACCTTTTGAACTTTATCAATCTGAAAAAATATATTTCTCTGCGACCCGTAGGGCATTATGATTTTAAGCAGCATTTGCAGCCGATATTCATTTTCTTTGCGACATCGATTGCGATAAGCATTTACACAAACCTTGACACGGTTATGCTCGGCTTTATGACCAACGACACACAGGTAGGCTTATACAGTGCCTCTGTTAAGGTTAAAACCGTTTTGCTCGCCGTGGTCTCTTCACTCGGAAACGTTCTTTTACCGAGGCTGTCGGTATATATACACGACAATGATTACAGTAAATTCAGAGAGGCGCTGTCAAGAGTTCTGAACTTCCTGCTTTTGATAACTATACCTTTGACGTTATTCTTTACGCTCTACGTTAAAGACTCCATTATATTGCTTTCCGGTGAGGCCTTCTTAGACGCCTCTCTTTCAATGAGACTTTTGATGCCCACGGTATTTTTCTGCGCCCTCAGCGGAATGACCGGCAATCAGATGCTGGTACCGCTCGGTAGAGAAAAGGCTGTAATGCTGTCGGTAAGCATAGGTGCTGTTTTTGATTTTGTTTTAAACTTCTTCGTAATTCCGAAAATGGGAGCTGCCGGTGCGGCACTCTCGACACTTCTTACGGAATTTTTGGTCTTGGTGGTACAGACTTTCTTCTTAAAGGACCATCTCGGCAAAGTCATACGCGGAGTAAAGGCATTGCCCATTCTTTTAAGTGCTGCCGTATCCACGGGTGCCGGAATCGCGATACAGCACTATATGGGTGTTTCAAACTCATTTTTACGGCTTGTCATCGGTGCGGTTTCGTTCTTTGGAATTTATTT
215260	CAGCTGCTCTACCAACTGAGCTACACCAGCGTTTCGAACGCTTGAATATATTATCATAAAAGGGCGGTTTCGTCAACACAAATTTTAAAATTTTTTAAAAAACTTTGTAAAACCCGTTTCTCGGTGAATCGGTAATTAAGAGCACTCGGCGAAAACGGGTTTAAAACCTCTTGCAAATATGACTGCCTGCCGACACAATACATACTCTTGCTTTTTACCGCGCAATACTGTATAATTTATTCCAAAAATAACGATAAAAGACACATTAATTACTCGCTGCAAATGTAGCTGTTTCCGGTAAGGCGTGTTGTATTGAGCAGTAATGATACAAGCCTTATCTTATAGGAGTTTTTATATGAAGGACAAAGCACAAAAAAATATTAAGATGCATTCGGTTCAGTTCAACTTCATAATGAACGCCATACTGACCGTTTCTTCATTTATTTTTCCGCTGATAACGTTCCCGTATATTTCGCGTACTCTTTTGGTAGACGGTATCGGAAAGGTGAATTTCGCAACGTCGGTAATTTCATACTTTACCATGTTCGCTTCGCTCGGTATACCGACATACGGTATCCGCGCGTGCGCAAGAGTTCGCGATGACCGCGAAAAGCTCACAAAAACCGCACAGGAACTTATAATAATAAACCTTATCACCTCGGCAATAACATACGCTGTATTTTTTATACTGCTCTTTACCGTTGACAGGTTCTATCAGGACAAAACGCTGCTCACCGTAACCAGCGTTTCGATTATACTCAACACCTTGGGCGTTACATGGCTTTATTCGGCTCTTGAGCAATATTCGTATATCACGGTAAGGAACATTGCCTGCAAGCTTGTCTCCGTAATATTGATGTTCATATTCGTCCACAACACATCGGATTATGTGATTTACGGTGTAATTGCGGTCTTGGCATCGGGCGGCTCGAACCTTTTGAACTTTATCAATCTGAAAAAATATATTTCTCTGCGACCCGTAGGGCATTATGATTTTAAGCAGCATTTGCAGCCGATATTCATTTTCTTTGCGACATCGATTGCGATAAGCATTTACACAAACCTTGACACGGTTATGCTCGGCTTTATGACCAACGACACACAGGTAGGCTTATACAGTGCCTCTGTTAAGGTTAAAACCGTTTTGCTCGCCGTGGTCTCTTCACTCGGAAACGTTCTTTTACCGAGGCTGTCGGTATATATACACGACAATGATTACAGTAAATTCAGAGAGGCGCTGTCAAGAGTTCTGAACTTCCTGCTTTTGATAACTATACCTTTGACGTTATTCTTTACGCTCTACGTTAAAGACTCCATTATATTGCTTTCCGGTGAGGCCTTCTTAGACGCCTCTCTTTCAATGAGACTTTTGATGCCCACGGTATTTTTCTGCGCCCTCAGCGGAATGACCGGCAATCAGATGCTGGTACCGCTCGGTAGAGAAAAGGCTGTAATGCTGTCGGTAAGCATAGGTGCTGTTTTTGATTTTGTTTTAAACTTCTTCGTAATTCCGAAAATGGGAGCTGCCGGTGCGGCACTCTCGACACTTCTTACGGAATTTTTGGTCTTGGTGGTACAGACTTTCTTCTTAAAGGACCATCTCGGCAAAGTCATACGCGGAGTAAAGGCATTGCCCATTCTTTTAAGTGCTGCCGTATCCACGGGTGCCGGAATCGCGATACAGCACTATATGGGTGTTTCAAACTCATTTTTACGGCTTGTCATCGGTGCGGTTTCGTTCTTTGGAATTTATTT	390_836	-	Polysacc_synt_C	PF14667.9	1.6e-20	72.1	11.7	1.6e-20	72.1	11.7	3.6	2	1	0	3	3	3	2	-	2	CAGCTGCTCTACCAACTGAGCTACACCAGCGTTTCGAACGCTTGAATATATTATCATAAAAGGGCGGTTTCGTCAACACAAATTTTAAAATTTTTTAAAAAACTTTGTAAAACCCGTTTCTCGGTGAATCGGTAATTAAGAGCACTCGGCGAAAACGGGTTTAAAACCTCTTGCAAATATGACTGCCTGCCGACACAATACATACTCTTGCTTTTTACCGCGCAATACTGTATAATTTATTCCAAAAATAACGATAAAAGACACATTAATTACTCGCTGCAAATGTAGCTGTTTCCGGTAAGGCGTGTTGTATTGAGCAGTAATGATACAAGCCTTATCTTATAGGAGTTTTTATATGAAGGACAAAGCACAAAAAAATATTAAGATGCATTCGGTTCAGTTCAACTTCATAATGAACGCCATACTGACCGTTTCTTCATTTATTTTTCCGCTGATAACGTTCCCGTATATTTCGCGTACTCTTTTGGTAGACGGTATCGGAAAGGTGAATTTCGCAACGTCGGTAATTTCATACTTTACCATGTTCGCTTCGCTCGGTATACCGACATACGGTATCCGCGCGTGCGCAAGAGTTCGCGATGACCGCGAAAAGCTCACAAAAACCGCACAGGAACTTATAATAATAAACCTTATCACCTCGGCAATAACATACGCTGTATTTTTTATACTGCTCTTTACCGTTGACAGGTTCTATCAGGACAAAACGCTGCTCACCGTAACCAGCGTTTCGATTATACTCAACACCTTGGGCGTTACATGGCTTTATTCGGCTCTTGAGCAATATTCGTATATCACGGTAAGGAACATTGCCTGCAAGCTTGTCTCCGTAATATTGATGTTCATATTCGTCCACAACACATCGGATTATGTGATTTACGGTGTAATTGCGGTCTTGGCATCGGGCGGCTCGAACCTTTTGAACTTTATCAATCTGAAAAAATATATTTCTCTGCGACCCGTAGGGCATTATGATTTTAAGCAGCATTTGCAGCCGATATTCATTTTCTTTGCGACATCGATTGCGATAAGCATTTACACAAACCTTGACACGGTTATGCTCGGCTTTATGACCAACGACACACAGGTAGGCTTATACAGTGCCTCTGTTAAGGTTAAAACCGTTTTGCTCGCCGTGGTCTCTTCACTCGGAAACGTTCTTTTACCGAGGCTGTCGGTATATATACACGACAATGATTACAGTAAATTCAGAGAGGCGCTGTCAAGAGTTCTGAACTTCCTGCTTTTGATAACTATACCTTTGACGTTATTCTTTACGCTCTACGTTAAAGACTCCATTATATTGCTTTCCGGTGAGGCCTTCTTAGACGCCTCTCTTTCAATGAGACTTTTGATGCCCACGGTATTTTTCTGCGCCCTCAGCGGAATGACCGGCAATCAGATGCTGGTACCGCTCGGTAGAGAAAAGGCTGTAATGCTGTCGGTAAGCATAGGTGCTGTTTTTGATTTTGTTTTAAACTTCTTCGTAATTCCGAAAATGGGAGCTGCCGGTGCGGCACTCTCGACACTTCTTACGGAATTTTTGGTCTTGGTGGTACAGACTTTCTTCTTAAAGGACCATCTCGGCAAAGTCATACGCGGAGTAAAGGCATTGCCCATTCTTTTAAGTGCTGCCGTATCCACGGGTGCCGGAATCGCGATACAGCACTATATGGGTGTTTCAAACTCATTTTTACGGCTTGTCATCGGTGCGGTTTCGTTCTTTGGAATTTATTT
215261	CAGGGCACCGCTATCTCCCCGGCTGCGTGGAAAGCTTATGACTGGGTTATAAATGAATTGCCTATTTAGTATAGCGTTGGGGGGCGGGTTTGTCAAGGAGATTTAAATCTCATGCCACGACATGCCCATACTTTTTACTTCAATCCTGTCAGTAACTCGGTCACTCCCAAAACCTCTAGCTCCGCAGCATCATGAGTAACCAGCAGCACCGTCCGCTCCATACACCGACGTCTGGTATCTTCCATCACCAGACGCTTTGTTTCCCGATCCAATCCCCTAAAAGGTTCGTCCAAAATCAGAAAGTCATAATCAGCCAAAAGCCCACGGAGAATCGCTACTCTGCGCCGTTGTCCTCCTGACAGTTCCCGTATAGGCTGACCGATGCAGTCTGACAGTCCAACCGCCTTCATAGCATTCGCGGCTTCTGCCCGGCCAAGTGCCGGAGTCACCAGACGCAGATTCGATACGCCATCCAGTTGATTGCACAAACGATCCTCCTGGAATACCGCACTGATGCAAAGACCGTTCAGACCATCAATCCGTCCACTGTCTGCCCGTTCCAGTCCCATAAGAATACGCAGCAGTGTGGTTTTTCCCGCTCCCGAAGGGGCCATCAGTCCGGTAATACGCCCGGCTGCCAATGTACCGGAAACATTGCACAGCACTGCTTTTTCTCCAAAAGACTTGCACAATCCACGAATTATAATATCCTGCATAACTCACATCCTCTCCAGATACCGAGCAGCCCGCTTCAGCAGCATCAAAAAAGACCTTTCAAAAAACAGACTGATTAACACAATTACCAACGTCCATGCAAACAGATCCGGCGTATCCAGATAAACCTTAGCCAGTTGAAGCTGCTCGCCAATCGAGCCAGTGGGCATACCAATGACCTCAGCGGCAATTCCCGATTTCCAGCACAGTCCGAGAGCAGAGGAACAGGCAGTCTGAAAATAGGGCAGTATCTGTGGCAGATAAACATAGCGGATCCTCCGAAATGTAGGAATTCGAAACAGCTGCACCATCTCCAACATCTGCTTGTCCATAGCACGGAGCCCTCCCAGAATACCGGAATACAGAACCGGAAGAACCATCAGAAACGAAATAAGGACAGACAGGTTACGGGAAGAAAATAATATCAGGGCAAGGATAATAAACGAAGCCACCGGAATTGATTTCACTGCTAGCATAAAGGGTGCCAGCAATTCTTCCAATATGCGCTGTCTGGCAGAAACCCCAGCCAGCATTGTGCCTGCCATTGTACCTAATAAAAACCCTGCTGTAATCCGCAGCGTAGAGAACGCAACGGCTTTCCAAAAATCCAACTCTACAGCCAGTTCTACCAGACGAAGCAGAACACGAACAGGGGAAACCAGCAGGATCTGCTGATCCAAAACCAGCACACCTGCCTGCCATACAAAAAGCCATACAAAAATTGCCCAGGGTCTAAGAATCTCAATGCGCTTCATACCGGTCATCGCTTGTAATAAAAATCATCGTCAGGAAGAGTGCCACCTACAGACTTAACATTCTGTTCAAACAGGACGGAGAGATAGCCTGACAGCTTTTCTTTCATTTCGCTCCCTTCTATAAAAACAATATTGCAGGAGGGAATCGCTTTCTGTGCCACTTCCGAGGCAACGATTCCATAGGAGTCCATCATTTTTGCCGCTTCATCAATGTTACTGTTGACATATTCCACTGAGGTCTGGCAGCAGTCCAGAAAATCGGAAACAGCCTCGGGATGCTCTTTTA	390_837	-	AAA_16	PF13191.9	0.0031	16.4	0.1	0.006	15.4	0.1	1.4	1	0	0	1	1	1	1	-	-2	CAGGGCACCGCTATCTCCCCGGCTGCGTGGAAAGCTTATGACTGGGTTATAAATGAATTGCCTATTTAGTATAGCGTTGGGGGGCGGGTTTGTCAAGGAGATTTAAATCTCATGCCACGACATGCCCATACTTTTTACTTCAATCCTGTCAGTAACTCGGTCACTCCCAAAACCTCTAGCTCCGCAGCATCATGAGTAACCAGCAGCACCGTCCGCTCCATACACCGACGTCTGGTATCTTCCATCACCAGACGCTTTGTTTCCCGATCCAATCCCCTAAAAGGTTCGTCCAAAATCAGAAAGTCATAATCAGCCAAAAGCCCACGGAGAATCGCTACTCTGCGCCGTTGTCCTCCTGACAGTTCCCGTATAGGCTGACCGATGCAGTCTGACAGTCCAACCGCCTTCATAGCATTCGCGGCTTCTGCCCGGCCAAGTGCCGGAGTCACCAGACGCAGATTCGATACGCCATCCAGTTGATTGCACAAACGATCCTCCTGGAATACCGCACTGATGCAAAGACCGTTCAGACCATCAATCCGTCCACTGTCTGCCCGTTCCAGTCCCATAAGAATACGCAGCAGTGTGGTTTTTCCCGCTCCCGAAGGGGCCATCAGTCCGGTAATACGCCCGGCTGCCAATGTACCGGAAACATTGCACAGCACTGCTTTTTCTCCAAAAGACTTGCACAATCCACGAATTATAATATCCTGCATAACTCACATCCTCTCCAGATACCGAGCAGCCCGCTTCAGCAGCATCAAAAAAGACCTTTCAAAAAACAGACTGATTAACACAATTACCAACGTCCATGCAAACAGATCCGGCGTATCCAGATAAACCTTAGCCAGTTGAAGCTGCTCGCCAATCGAGCCAGTGGGCATACCAATGACCTCAGCGGCAATTCCCGATTTCCAGCACAGTCCGAGAGCAGAGGAACAGGCAGTCTGAAAATAGGGCAGTATCTGTGGCAGATAAACATAGCGGATCCTCCGAAATGTAGGAATTCGAAACAGCTGCACCATCTCCAACATCTGCTTGTCCATAGCACGGAGCCCTCCCAGAATACCGGAATACAGAACCGGAAGAACCATCAGAAACGAAATAAGGACAGACAGGTTACGGGAAGAAAATAATATCAGGGCAAGGATAATAAACGAAGCCACCGGAATTGATTTCACTGCTAGCATAAAGGGTGCCAGCAATTCTTCCAATATGCGCTGTCTGGCAGAAACCCCAGCCAGCATTGTGCCTGCCATTGTACCTAATAAAAACCCTGCTGTAATCCGCAGCGTAGAGAACGCAACGGCTTTCCAAAAATCCAACTCTACAGCCAGTTCTACCAGACGAAGCAGAACACGAACAGGGGAAACCAGCAGGATCTGCTGATCCAAAACCAGCACACCTGCCTGCCATACAAAAAGCCATACAAAAATTGCCCAGGGTCTAAGAATCTCAATGCGCTTCATACCGGTCATCGCTTGTAATAAAAATCATCGTCAGGAAGAGTGCCACCTACAGACTTAACATTCTGTTCAAACAGGACGGAGAGATAGCCTGACAGCTTTTCTTTCATTTCGCTCCCTTCTATAAAAACAATATTGCAGGAGGGAATCGCTTTCTGTGCCACTTCCGAGGCAACGATTCCATAGGAGTCCATCATTTTTGCCGCTTCATCAATGTTACTGTTGACATATTCCACTGAGGTCTGGCAGCAGTCCAGAAAATCGGAAACAGCCTCGGGATGCTCTTTTA
215262	CAGGGCACCGCTATCTCCCCGGCTGCGTGGAAAGCTTATGACTGGGTTATAAATGAATTGCCTATTTAGTATAGCGTTGGGGGGCGGGTTTGTCAAGGAGATTTAAATCTCATGCCACGACATGCCCATACTTTTTACTTCAATCCTGTCAGTAACTCGGTCACTCCCAAAACCTCTAGCTCCGCAGCATCATGAGTAACCAGCAGCACCGTCCGCTCCATACACCGACGTCTGGTATCTTCCATCACCAGACGCTTTGTTTCCCGATCCAATCCCCTAAAAGGTTCGTCCAAAATCAGAAAGTCATAATCAGCCAAAAGCCCACGGAGAATCGCTACTCTGCGCCGTTGTCCTCCTGACAGTTCCCGTATAGGCTGACCGATGCAGTCTGACAGTCCAACCGCCTTCATAGCATTCGCGGCTTCTGCCCGGCCAAGTGCCGGAGTCACCAGACGCAGATTCGATACGCCATCCAGTTGATTGCACAAACGATCCTCCTGGAATACCGCACTGATGCAAAGACCGTTCAGACCATCAATCCGTCCACTGTCTGCCCGTTCCAGTCCCATAAGAATACGCAGCAGTGTGGTTTTTCCCGCTCCCGAAGGGGCCATCAGTCCGGTAATACGCCCGGCTGCCAATGTACCGGAAACATTGCACAGCACTGCTTTTTCTCCAAAAGACTTGCACAATCCACGAATTATAATATCCTGCATAACTCACATCCTCTCCAGATACCGAGCAGCCCGCTTCAGCAGCATCAAAAAAGACCTTTCAAAAAACAGACTGATTAACACAATTACCAACGTCCATGCAAACAGATCCGGCGTATCCAGATAAACCTTAGCCAGTTGAAGCTGCTCGCCAATCGAGCCAGTGGGCATACCAATGACCTCAGCGGCAATTCCCGATTTCCAGCACAGTCCGAGAGCAGAGGAACAGGCAGTCTGAAAATAGGGCAGTATCTGTGGCAGATAAACATAGCGGATCCTCCGAAATGTAGGAATTCGAAACAGCTGCACCATCTCCAACATCTGCTTGTCCATAGCACGGAGCCCTCCCAGAATACCGGAATACAGAACCGGAAGAACCATCAGAAACGAAATAAGGACAGACAGGTTACGGGAAGAAAATAATATCAGGGCAAGGATAATAAACGAAGCCACCGGAATTGATTTCACTGCTAGCATAAAGGGTGCCAGCAATTCTTCCAATATGCGCTGTCTGGCAGAAACCCCAGCCAGCATTGTGCCTGCCATTGTACCTAATAAAAACCCTGCTGTAATCCGCAGCGTAGAGAACGCAACGGCTTTCCAAAAATCCAACTCTACAGCCAGTTCTACCAGACGAAGCAGAACACGAACAGGGGAAACCAGCAGGATCTGCTGATCCAAAACCAGCACACCTGCCTGCCATACAAAAAGCCATACAAAAATTGCCCAGGGTCTAAGAATCTCAATGCGCTTCATACCGGTCATCGCTTGTAATAAAAATCATCGTCAGGAAGAGTGCCACCTACAGACTTAACATTCTGTTCAAACAGGACGGAGAGATAGCCTGACAGCTTTTCTTTCATTTCGCTCCCTTCTATAAAAACAATATTGCAGGAGGGAATCGCTTTCTGTGCCACTTCCGAGGCAACGATTCCATAGGAGTCCATCATTTTTGCCGCTTCATCAATGTTACTGTTGACATATTCCACTGAGGTCTGGCAGCAGTCCAGAAAATCGGAAACAGCCTCGGGATGCTCTTTTA	390_837	-	AAA_21	PF13304.9	3.6e-05	22.1	0.0	0.1	10.8	0.0	2.1	2	0	0	2	2	2	2	-	-2	CAGGGCACCGCTATCTCCCCGGCTGCGTGGAAAGCTTATGACTGGGTTATAAATGAATTGCCTATTTAGTATAGCGTTGGGGGGCGGGTTTGTCAAGGAGATTTAAATCTCATGCCACGACATGCCCATACTTTTTACTTCAATCCTGTCAGTAACTCGGTCACTCCCAAAACCTCTAGCTCCGCAGCATCATGAGTAACCAGCAGCACCGTCCGCTCCATACACCGACGTCTGGTATCTTCCATCACCAGACGCTTTGTTTCCCGATCCAATCCCCTAAAAGGTTCGTCCAAAATCAGAAAGTCATAATCAGCCAAAAGCCCACGGAGAATCGCTACTCTGCGCCGTTGTCCTCCTGACAGTTCCCGTATAGGCTGACCGATGCAGTCTGACAGTCCAACCGCCTTCATAGCATTCGCGGCTTCTGCCCGGCCAAGTGCCGGAGTCACCAGACGCAGATTCGATACGCCATCCAGTTGATTGCACAAACGATCCTCCTGGAATACCGCACTGATGCAAAGACCGTTCAGACCATCAATCCGTCCACTGTCTGCCCGTTCCAGTCCCATAAGAATACGCAGCAGTGTGGTTTTTCCCGCTCCCGAAGGGGCCATCAGTCCGGTAATACGCCCGGCTGCCAATGTACCGGAAACATTGCACAGCACTGCTTTTTCTCCAAAAGACTTGCACAATCCACGAATTATAATATCCTGCATAACTCACATCCTCTCCAGATACCGAGCAGCCCGCTTCAGCAGCATCAAAAAAGACCTTTCAAAAAACAGACTGATTAACACAATTACCAACGTCCATGCAAACAGATCCGGCGTATCCAGATAAACCTTAGCCAGTTGAAGCTGCTCGCCAATCGAGCCAGTGGGCATACCAATGACCTCAGCGGCAATTCCCGATTTCCAGCACAGTCCGAGAGCAGAGGAACAGGCAGTCTGAAAATAGGGCAGTATCTGTGGCAGATAAACATAGCGGATCCTCCGAAATGTAGGAATTCGAAACAGCTGCACCATCTCCAACATCTGCTTGTCCATAGCACGGAGCCCTCCCAGAATACCGGAATACAGAACCGGAAGAACCATCAGAAACGAAATAAGGACAGACAGGTTACGGGAAGAAAATAATATCAGGGCAAGGATAATAAACGAAGCCACCGGAATTGATTTCACTGCTAGCATAAAGGGTGCCAGCAATTCTTCCAATATGCGCTGTCTGGCAGAAACCCCAGCCAGCATTGTGCCTGCCATTGTACCTAATAAAAACCCTGCTGTAATCCGCAGCGTAGAGAACGCAACGGCTTTCCAAAAATCCAACTCTACAGCCAGTTCTACCAGACGAAGCAGAACACGAACAGGGGAAACCAGCAGGATCTGCTGATCCAAAACCAGCACACCTGCCTGCCATACAAAAAGCCATACAAAAATTGCCCAGGGTCTAAGAATCTCAATGCGCTTCATACCGGTCATCGCTTGTAATAAAAATCATCGTCAGGAAGAGTGCCACCTACAGACTTAACATTCTGTTCAAACAGGACGGAGAGATAGCCTGACAGCTTTTCTTTCATTTCGCTCCCTTCTATAAAAACAATATTGCAGGAGGGAATCGCTTTCTGTGCCACTTCCGAGGCAACGATTCCATAGGAGTCCATCATTTTTGCCGCTTCATCAATGTTACTGTTGACATATTCCACTGAGGTCTGGCAGCAGTCCAGAAAATCGGAAACAGCCTCGGGATGCTCTTTTA
215263	CAGGGCACCGCTATCTCCCCGGCTGCGTGGAAAGCTTATGACTGGGTTATAAATGAATTGCCTATTTAGTATAGCGTTGGGGGGCGGGTTTGTCAAGGAGATTTAAATCTCATGCCACGACATGCCCATACTTTTTACTTCAATCCTGTCAGTAACTCGGTCACTCCCAAAACCTCTAGCTCCGCAGCATCATGAGTAACCAGCAGCACCGTCCGCTCCATACACCGACGTCTGGTATCTTCCATCACCAGACGCTTTGTTTCCCGATCCAATCCCCTAAAAGGTTCGTCCAAAATCAGAAAGTCATAATCAGCCAAAAGCCCACGGAGAATCGCTACTCTGCGCCGTTGTCCTCCTGACAGTTCCCGTATAGGCTGACCGATGCAGTCTGACAGTCCAACCGCCTTCATAGCATTCGCGGCTTCTGCCCGGCCAAGTGCCGGAGTCACCAGACGCAGATTCGATACGCCATCCAGTTGATTGCACAAACGATCCTCCTGGAATACCGCACTGATGCAAAGACCGTTCAGACCATCAATCCGTCCACTGTCTGCCCGTTCCAGTCCCATAAGAATACGCAGCAGTGTGGTTTTTCCCGCTCCCGAAGGGGCCATCAGTCCGGTAATACGCCCGGCTGCCAATGTACCGGAAACATTGCACAGCACTGCTTTTTCTCCAAAAGACTTGCACAATCCACGAATTATAATATCCTGCATAACTCACATCCTCTCCAGATACCGAGCAGCCCGCTTCAGCAGCATCAAAAAAGACCTTTCAAAAAACAGACTGATTAACACAATTACCAACGTCCATGCAAACAGATCCGGCGTATCCAGATAAACCTTAGCCAGTTGAAGCTGCTCGCCAATCGAGCCAGTGGGCATACCAATGACCTCAGCGGCAATTCCCGATTTCCAGCACAGTCCGAGAGCAGAGGAACAGGCAGTCTGAAAATAGGGCAGTATCTGTGGCAGATAAACATAGCGGATCCTCCGAAATGTAGGAATTCGAAACAGCTGCACCATCTCCAACATCTGCTTGTCCATAGCACGGAGCCCTCCCAGAATACCGGAATACAGAACCGGAAGAACCATCAGAAACGAAATAAGGACAGACAGGTTACGGGAAGAAAATAATATCAGGGCAAGGATAATAAACGAAGCCACCGGAATTGATTTCACTGCTAGCATAAAGGGTGCCAGCAATTCTTCCAATATGCGCTGTCTGGCAGAAACCCCAGCCAGCATTGTGCCTGCCATTGTACCTAATAAAAACCCTGCTGTAATCCGCAGCGTAGAGAACGCAACGGCTTTCCAAAAATCCAACTCTACAGCCAGTTCTACCAGACGAAGCAGAACACGAACAGGGGAAACCAGCAGGATCTGCTGATCCAAAACCAGCACACCTGCCTGCCATACAAAAAGCCATACAAAAATTGCCCAGGGTCTAAGAATCTCAATGCGCTTCATACCGGTCATCGCTTGTAATAAAAATCATCGTCAGGAAGAGTGCCACCTACAGACTTAACATTCTGTTCAAACAGGACGGAGAGATAGCCTGACAGCTTTTCTTTCATTTCGCTCCCTTCTATAAAAACAATATTGCAGGAGGGAATCGCTTTCTGTGCCACTTCCGAGGCAACGATTCCATAGGAGTCCATCATTTTTGCCGCTTCATCAATGTTACTGTTGACATATTCCACTGAGGTCTGGCAGCAGTCCAGAAAATCGGAAACAGCCTCGGGATGCTCTTTTA	390_837	-	ABC_tran	PF00005.30	2.3e-21	75.2	0.0	4.3e-21	74.3	0.0	1.5	1	0	0	1	1	1	1	-	-2	CAGGGCACCGCTATCTCCCCGGCTGCGTGGAAAGCTTATGACTGGGTTATAAATGAATTGCCTATTTAGTATAGCGTTGGGGGGCGGGTTTGTCAAGGAGATTTAAATCTCATGCCACGACATGCCCATACTTTTTACTTCAATCCTGTCAGTAACTCGGTCACTCCCAAAACCTCTAGCTCCGCAGCATCATGAGTAACCAGCAGCACCGTCCGCTCCATACACCGACGTCTGGTATCTTCCATCACCAGACGCTTTGTTTCCCGATCCAATCCCCTAAAAGGTTCGTCCAAAATCAGAAAGTCATAATCAGCCAAAAGCCCACGGAGAATCGCTACTCTGCGCCGTTGTCCTCCTGACAGTTCCCGTATAGGCTGACCGATGCAGTCTGACAGTCCAACCGCCTTCATAGCATTCGCGGCTTCTGCCCGGCCAAGTGCCGGAGTCACCAGACGCAGATTCGATACGCCATCCAGTTGATTGCACAAACGATCCTCCTGGAATACCGCACTGATGCAAAGACCGTTCAGACCATCAATCCGTCCACTGTCTGCCCGTTCCAGTCCCATAAGAATACGCAGCAGTGTGGTTTTTCCCGCTCCCGAAGGGGCCATCAGTCCGGTAATACGCCCGGCTGCCAATGTACCGGAAACATTGCACAGCACTGCTTTTTCTCCAAAAGACTTGCACAATCCACGAATTATAATATCCTGCATAACTCACATCCTCTCCAGATACCGAGCAGCCCGCTTCAGCAGCATCAAAAAAGACCTTTCAAAAAACAGACTGATTAACACAATTACCAACGTCCATGCAAACAGATCCGGCGTATCCAGATAAACCTTAGCCAGTTGAAGCTGCTCGCCAATCGAGCCAGTGGGCATACCAATGACCTCAGCGGCAATTCCCGATTTCCAGCACAGTCCGAGAGCAGAGGAACAGGCAGTCTGAAAATAGGGCAGTATCTGTGGCAGATAAACATAGCGGATCCTCCGAAATGTAGGAATTCGAAACAGCTGCACCATCTCCAACATCTGCTTGTCCATAGCACGGAGCCCTCCCAGAATACCGGAATACAGAACCGGAAGAACCATCAGAAACGAAATAAGGACAGACAGGTTACGGGAAGAAAATAATATCAGGGCAAGGATAATAAACGAAGCCACCGGAATTGATTTCACTGCTAGCATAAAGGGTGCCAGCAATTCTTCCAATATGCGCTGTCTGGCAGAAACCCCAGCCAGCATTGTGCCTGCCATTGTACCTAATAAAAACCCTGCTGTAATCCGCAGCGTAGAGAACGCAACGGCTTTCCAAAAATCCAACTCTACAGCCAGTTCTACCAGACGAAGCAGAACACGAACAGGGGAAACCAGCAGGATCTGCTGATCCAAAACCAGCACACCTGCCTGCCATACAAAAAGCCATACAAAAATTGCCCAGGGTCTAAGAATCTCAATGCGCTTCATACCGGTCATCGCTTGTAATAAAAATCATCGTCAGGAAGAGTGCCACCTACAGACTTAACATTCTGTTCAAACAGGACGGAGAGATAGCCTGACAGCTTTTCTTTCATTTCGCTCCCTTCTATAAAAACAATATTGCAGGAGGGAATCGCTTTCTGTGCCACTTCCGAGGCAACGATTCCATAGGAGTCCATCATTTTTGCCGCTTCATCAATGTTACTGTTGACATATTCCACTGAGGTCTGGCAGCAGTCCAGAAAATCGGAAACAGCCTCGGGATGCTCTTTTA
215264	CAGGGCACCGCTATCTCCCCGGCTGCGTGGAAAGCTTATGACTGGGTTATAAATGAATTGCCTATTTAGTATAGCGTTGGGGGGCGGGTTTGTCAAGGAGATTTAAATCTCATGCCACGACATGCCCATACTTTTTACTTCAATCCTGTCAGTAACTCGGTCACTCCCAAAACCTCTAGCTCCGCAGCATCATGAGTAACCAGCAGCACCGTCCGCTCCATACACCGACGTCTGGTATCTTCCATCACCAGACGCTTTGTTTCCCGATCCAATCCCCTAAAAGGTTCGTCCAAAATCAGAAAGTCATAATCAGCCAAAAGCCCACGGAGAATCGCTACTCTGCGCCGTTGTCCTCCTGACAGTTCCCGTATAGGCTGACCGATGCAGTCTGACAGTCCAACCGCCTTCATAGCATTCGCGGCTTCTGCCCGGCCAAGTGCCGGAGTCACCAGACGCAGATTCGATACGCCATCCAGTTGATTGCACAAACGATCCTCCTGGAATACCGCACTGATGCAAAGACCGTTCAGACCATCAATCCGTCCACTGTCTGCCCGTTCCAGTCCCATAAGAATACGCAGCAGTGTGGTTTTTCCCGCTCCCGAAGGGGCCATCAGTCCGGTAATACGCCCGGCTGCCAATGTACCGGAAACATTGCACAGCACTGCTTTTTCTCCAAAAGACTTGCACAATCCACGAATTATAATATCCTGCATAACTCACATCCTCTCCAGATACCGAGCAGCCCGCTTCAGCAGCATCAAAAAAGACCTTTCAAAAAACAGACTGATTAACACAATTACCAACGTCCATGCAAACAGATCCGGCGTATCCAGATAAACCTTAGCCAGTTGAAGCTGCTCGCCAATCGAGCCAGTGGGCATACCAATGACCTCAGCGGCAATTCCCGATTTCCAGCACAGTCCGAGAGCAGAGGAACAGGCAGTCTGAAAATAGGGCAGTATCTGTGGCAGATAAACATAGCGGATCCTCCGAAATGTAGGAATTCGAAACAGCTGCACCATCTCCAACATCTGCTTGTCCATAGCACGGAGCCCTCCCAGAATACCGGAATACAGAACCGGAAGAACCATCAGAAACGAAATAAGGACAGACAGGTTACGGGAAGAAAATAATATCAGGGCAAGGATAATAAACGAAGCCACCGGAATTGATTTCACTGCTAGCATAAAGGGTGCCAGCAATTCTTCCAATATGCGCTGTCTGGCAGAAACCCCAGCCAGCATTGTGCCTGCCATTGTACCTAATAAAAACCCTGCTGTAATCCGCAGCGTAGAGAACGCAACGGCTTTCCAAAAATCCAACTCTACAGCCAGTTCTACCAGACGAAGCAGAACACGAACAGGGGAAACCAGCAGGATCTGCTGATCCAAAACCAGCACACCTGCCTGCCATACAAAAAGCCATACAAAAATTGCCCAGGGTCTAAGAATCTCAATGCGCTTCATACCGGTCATCGCTTGTAATAAAAATCATCGTCAGGAAGAGTGCCACCTACAGACTTAACATTCTGTTCAAACAGGACGGAGAGATAGCCTGACAGCTTTTCTTTCATTTCGCTCCCTTCTATAAAAACAATATTGCAGGAGGGAATCGCTTTCTGTGCCACTTCCGAGGCAACGATTCCATAGGAGTCCATCATTTTTGCCGCTTCATCAATGTTACTGTTGACATATTCCACTGAGGTCTGGCAGCAGTCCAGAAAATCGGAAACAGCCTCGGGATGCTCTTTTA	390_837	-	BPD_transp_1	PF00528.25	1.5e-12	46.1	11.8	2.5e-12	45.3	11.8	1.3	1	0	0	1	1	1	1	-	-2	CAGGGCACCGCTATCTCCCCGGCTGCGTGGAAAGCTTATGACTGGGTTATAAATGAATTGCCTATTTAGTATAGCGTTGGGGGGCGGGTTTGTCAAGGAGATTTAAATCTCATGCCACGACATGCCCATACTTTTTACTTCAATCCTGTCAGTAACTCGGTCACTCCCAAAACCTCTAGCTCCGCAGCATCATGAGTAACCAGCAGCACCGTCCGCTCCATACACCGACGTCTGGTATCTTCCATCACCAGACGCTTTGTTTCCCGATCCAATCCCCTAAAAGGTTCGTCCAAAATCAGAAAGTCATAATCAGCCAAAAGCCCACGGAGAATCGCTACTCTGCGCCGTTGTCCTCCTGACAGTTCCCGTATAGGCTGACCGATGCAGTCTGACAGTCCAACCGCCTTCATAGCATTCGCGGCTTCTGCCCGGCCAAGTGCCGGAGTCACCAGACGCAGATTCGATACGCCATCCAGTTGATTGCACAAACGATCCTCCTGGAATACCGCACTGATGCAAAGACCGTTCAGACCATCAATCCGTCCACTGTCTGCCCGTTCCAGTCCCATAAGAATACGCAGCAGTGTGGTTTTTCCCGCTCCCGAAGGGGCCATCAGTCCGGTAATACGCCCGGCTGCCAATGTACCGGAAACATTGCACAGCACTGCTTTTTCTCCAAAAGACTTGCACAATCCACGAATTATAATATCCTGCATAACTCACATCCTCTCCAGATACCGAGCAGCCCGCTTCAGCAGCATCAAAAAAGACCTTTCAAAAAACAGACTGATTAACACAATTACCAACGTCCATGCAAACAGATCCGGCGTATCCAGATAAACCTTAGCCAGTTGAAGCTGCTCGCCAATCGAGCCAGTGGGCATACCAATGACCTCAGCGGCAATTCCCGATTTCCAGCACAGTCCGAGAGCAGAGGAACAGGCAGTCTGAAAATAGGGCAGTATCTGTGGCAGATAAACATAGCGGATCCTCCGAAATGTAGGAATTCGAAACAGCTGCACCATCTCCAACATCTGCTTGTCCATAGCACGGAGCCCTCCCAGAATACCGGAATACAGAACCGGAAGAACCATCAGAAACGAAATAAGGACAGACAGGTTACGGGAAGAAAATAATATCAGGGCAAGGATAATAAACGAAGCCACCGGAATTGATTTCACTGCTAGCATAAAGGGTGCCAGCAATTCTTCCAATATGCGCTGTCTGGCAGAAACCCCAGCCAGCATTGTGCCTGCCATTGTACCTAATAAAAACCCTGCTGTAATCCGCAGCGTAGAGAACGCAACGGCTTTCCAAAAATCCAACTCTACAGCCAGTTCTACCAGACGAAGCAGAACACGAACAGGGGAAACCAGCAGGATCTGCTGATCCAAAACCAGCACACCTGCCTGCCATACAAAAAGCCATACAAAAATTGCCCAGGGTCTAAGAATCTCAATGCGCTTCATACCGGTCATCGCTTGTAATAAAAATCATCGTCAGGAAGAGTGCCACCTACAGACTTAACATTCTGTTCAAACAGGACGGAGAGATAGCCTGACAGCTTTTCTTTCATTTCGCTCCCTTCTATAAAAACAATATTGCAGGAGGGAATCGCTTTCTGTGCCACTTCCGAGGCAACGATTCCATAGGAGTCCATCATTTTTGCCGCTTCATCAATGTTACTGTTGACATATTCCACTGAGGTCTGGCAGCAGTCCAGAAAATCGGAAACAGCCTCGGGATGCTCTTTTA
215265	CAGGGCACCGCTATCTCCCCGGCTGCGTGGAAAGCTTATGACTGGGTTATAAATGAATTGCCTATTTAGTATAGCGTTGGGGGGCGGGTTTGTCAAGGAGATTTAAATCTCATGCCACGACATGCCCATACTTTTTACTTCAATCCTGTCAGTAACTCGGTCACTCCCAAAACCTCTAGCTCCGCAGCATCATGAGTAACCAGCAGCACCGTCCGCTCCATACACCGACGTCTGGTATCTTCCATCACCAGACGCTTTGTTTCCCGATCCAATCCCCTAAAAGGTTCGTCCAAAATCAGAAAGTCATAATCAGCCAAAAGCCCACGGAGAATCGCTACTCTGCGCCGTTGTCCTCCTGACAGTTCCCGTATAGGCTGACCGATGCAGTCTGACAGTCCAACCGCCTTCATAGCATTCGCGGCTTCTGCCCGGCCAAGTGCCGGAGTCACCAGACGCAGATTCGATACGCCATCCAGTTGATTGCACAAACGATCCTCCTGGAATACCGCACTGATGCAAAGACCGTTCAGACCATCAATCCGTCCACTGTCTGCCCGTTCCAGTCCCATAAGAATACGCAGCAGTGTGGTTTTTCCCGCTCCCGAAGGGGCCATCAGTCCGGTAATACGCCCGGCTGCCAATGTACCGGAAACATTGCACAGCACTGCTTTTTCTCCAAAAGACTTGCACAATCCACGAATTATAATATCCTGCATAACTCACATCCTCTCCAGATACCGAGCAGCCCGCTTCAGCAGCATCAAAAAAGACCTTTCAAAAAACAGACTGATTAACACAATTACCAACGTCCATGCAAACAGATCCGGCGTATCCAGATAAACCTTAGCCAGTTGAAGCTGCTCGCCAATCGAGCCAGTGGGCATACCAATGACCTCAGCGGCAATTCCCGATTTCCAGCACAGTCCGAGAGCAGAGGAACAGGCAGTCTGAAAATAGGGCAGTATCTGTGGCAGATAAACATAGCGGATCCTCCGAAATGTAGGAATTCGAAACAGCTGCACCATCTCCAACATCTGCTTGTCCATAGCACGGAGCCCTCCCAGAATACCGGAATACAGAACCGGAAGAACCATCAGAAACGAAATAAGGACAGACAGGTTACGGGAAGAAAATAATATCAGGGCAAGGATAATAAACGAAGCCACCGGAATTGATTTCACTGCTAGCATAAAGGGTGCCAGCAATTCTTCCAATATGCGCTGTCTGGCAGAAACCCCAGCCAGCATTGTGCCTGCCATTGTACCTAATAAAAACCCTGCTGTAATCCGCAGCGTAGAGAACGCAACGGCTTTCCAAAAATCCAACTCTACAGCCAGTTCTACCAGACGAAGCAGAACACGAACAGGGGAAACCAGCAGGATCTGCTGATCCAAAACCAGCACACCTGCCTGCCATACAAAAAGCCATACAAAAATTGCCCAGGGTCTAAGAATCTCAATGCGCTTCATACCGGTCATCGCTTGTAATAAAAATCATCGTCAGGAAGAGTGCCACCTACAGACTTAACATTCTGTTCAAACAGGACGGAGAGATAGCCTGACAGCTTTTCTTTCATTTCGCTCCCTTCTATAAAAACAATATTGCAGGAGGGAATCGCTTTCTGTGCCACTTCCGAGGCAACGATTCCATAGGAGTCCATCATTTTTGCCGCTTCATCAATGTTACTGTTGACATATTCCACTGAGGTCTGGCAGCAGTCCAGAAAATCGGAAACAGCCTCGGGATGCTCTTTTA	390_837	-	RsgA_GTPase	PF03193.19	0.029	12.7	0.0	0.048	12.0	0.0	1.3	1	0	0	1	1	1	0	-	-2	CAGGGCACCGCTATCTCCCCGGCTGCGTGGAAAGCTTATGACTGGGTTATAAATGAATTGCCTATTTAGTATAGCGTTGGGGGGCGGGTTTGTCAAGGAGATTTAAATCTCATGCCACGACATGCCCATACTTTTTACTTCAATCCTGTCAGTAACTCGGTCACTCCCAAAACCTCTAGCTCCGCAGCATCATGAGTAACCAGCAGCACCGTCCGCTCCATACACCGACGTCTGGTATCTTCCATCACCAGACGCTTTGTTTCCCGATCCAATCCCCTAAAAGGTTCGTCCAAAATCAGAAAGTCATAATCAGCCAAAAGCCCACGGAGAATCGCTACTCTGCGCCGTTGTCCTCCTGACAGTTCCCGTATAGGCTGACCGATGCAGTCTGACAGTCCAACCGCCTTCATAGCATTCGCGGCTTCTGCCCGGCCAAGTGCCGGAGTCACCAGACGCAGATTCGATACGCCATCCAGTTGATTGCACAAACGATCCTCCTGGAATACCGCACTGATGCAAAGACCGTTCAGACCATCAATCCGTCCACTGTCTGCCCGTTCCAGTCCCATAAGAATACGCAGCAGTGTGGTTTTTCCCGCTCCCGAAGGGGCCATCAGTCCGGTAATACGCCCGGCTGCCAATGTACCGGAAACATTGCACAGCACTGCTTTTTCTCCAAAAGACTTGCACAATCCACGAATTATAATATCCTGCATAACTCACATCCTCTCCAGATACCGAGCAGCCCGCTTCAGCAGCATCAAAAAAGACCTTTCAAAAAACAGACTGATTAACACAATTACCAACGTCCATGCAAACAGATCCGGCGTATCCAGATAAACCTTAGCCAGTTGAAGCTGCTCGCCAATCGAGCCAGTGGGCATACCAATGACCTCAGCGGCAATTCCCGATTTCCAGCACAGTCCGAGAGCAGAGGAACAGGCAGTCTGAAAATAGGGCAGTATCTGTGGCAGATAAACATAGCGGATCCTCCGAAATGTAGGAATTCGAAACAGCTGCACCATCTCCAACATCTGCTTGTCCATAGCACGGAGCCCTCCCAGAATACCGGAATACAGAACCGGAAGAACCATCAGAAACGAAATAAGGACAGACAGGTTACGGGAAGAAAATAATATCAGGGCAAGGATAATAAACGAAGCCACCGGAATTGATTTCACTGCTAGCATAAAGGGTGCCAGCAATTCTTCCAATATGCGCTGTCTGGCAGAAACCCCAGCCAGCATTGTGCCTGCCATTGTACCTAATAAAAACCCTGCTGTAATCCGCAGCGTAGAGAACGCAACGGCTTTCCAAAAATCCAACTCTACAGCCAGTTCTACCAGACGAAGCAGAACACGAACAGGGGAAACCAGCAGGATCTGCTGATCCAAAACCAGCACACCTGCCTGCCATACAAAAAGCCATACAAAAATTGCCCAGGGTCTAAGAATCTCAATGCGCTTCATACCGGTCATCGCTTGTAATAAAAATCATCGTCAGGAAGAGTGCCACCTACAGACTTAACATTCTGTTCAAACAGGACGGAGAGATAGCCTGACAGCTTTTCTTTCATTTCGCTCCCTTCTATAAAAACAATATTGCAGGAGGGAATCGCTTTCTGTGCCACTTCCGAGGCAACGATTCCATAGGAGTCCATCATTTTTGCCGCTTCATCAATGTTACTGTTGACATATTCCACTGAGGTCTGGCAGCAGTCCAGAAAATCGGAAACAGCCTCGGGATGCTCTTTTA
215266	CAGGGGATGAGAGAATCGAACTCCCACCAAAGGTTTTGGAGACCCCTATCATACCATTTGACCAATCCCCTATTCAGTTGTCGCTTTCGCCAAGCGACTAATTAAGTATACTTTAAATGTATTAATTTGTCAATAATTTTTTAAATATTTTATCACTTTTTCTGTGATCGCATTCTGATATTTCCCTTTTCTCCAAATTACCCCGATCCTCTGTTCAATCGATGGAAATACCGGAATTCCAATAATATCAGGATAGGTTTCTACCATGGATCTGTAAAGGAATGCTCCGATCGGCTCCGCTTTTATCATATTGATCAGAGTTGTGATCTGACTGGTATTCAGTATGATATGAGGATTGACACCTGCTGCCTTAAATTGTCTTGTTAATGTCATTACCTGCACTGAATCCGTATTAAAAAGGATCAGTGGTTCATTGTTCAGCATATTCATCAGAATGGTACTCTGCCCTGCCAGCGGATGATCCTTTGAAACGCAGAACAACAGATCTTCCGTATCTATAATATGAAGATTACATTTATCAATTGCCGTCTGCTCCGCATTTACAATTGCAAGATCCAGTTTTTCTTCCATCACCTGCTCGCATGCCTTGACTGATCCATATTCGTACAAATGAAAATCCACTTCCGGGAACTCCTGACGTAAAGAAATATACAAATCCGGAAGATATATACTTCCAAGCATCGGAGGCATCCCGATACGGACTGGCGTGATCTTTTTCCTCAGTTCATGAAATTCGGAAGCTACGGAATCTGCATGTGCCAACAACTCCTCTGCCTGCTTATAAAAAATCTCTCCCTCCGGGGTCAGTGTTAACTTATTATTATTCCTGTAAAATAAATTAACTCCAAACTCTTCTTCCAGTGCCTTTATTGCATTTGAAACCGAAGGTTGGGTTACAAATAACTCTTTTGAAGCTTTCGTTATATTATGATATCTTGCTGCCACACAAAAGTATTCCAACTGGGTCAGTTTCATTGCTTTTGTCTCCTCTAAAAAACTTTTTCAATCTTTCAAATTCCATAGTTTTTTCTTATGATACCATATTTTTTTCAAAATGTACATTTCCAGCCGATTCCAATATAATTCAGATATAGCAAATGGTAATGAAACGGCCGGCTTATTACTCTTTGGTCTACTACTACCGGAGTTCTCCGGGATAAGGAAAAAGTTAATAAAGGATTGGAGGTAACTATATGAGTCCCTCAACAATAACGCTGTTGTTCCTCTTATTTGCGGTGATCATGTTCGTATTTGAAAAAATTCCGCTGGGAGTTACTTCAATGATCGTCTGTATTGGCTTGGTCGTAACTGGGGTTTTAGACATCAAGACGGCTTTTGCAGGCTTCATTGACAGCAATGTGATTTTGTTCGTTGCAATGTTCATCGTTGGCGGTGCTTTATTTGAAACAGGCATGGCCAATAAAATCGGAGGCATTGTAACAAAATTTGCTAAGACAGAACGTATGCTGATCGTTGCGATCATGGTAATCGTAGGACTGATGAGCGGAGTTCTCTCAAATACCGGTACTGCCGCTGTATTGATTCCGGTTGTAATCGGTATTGCAGCAAAGTCAGGATACAAACGTTCCAGACTTCTGATGCCTCTTGTGTTTGCAGCAGCCATGGGTGGAAACCTTTCCCTGATCGGTGCTCCTGGAAACCTGATCGCACAGAGTGCCCTGGAAGAACTTGATATGAAATTTGGTTTTTTTGAATATGCCATCGTTGGTCTGC	390_838	-	CitMHS	PF03600.19	1.3e-27	95.2	20.2	1.8e-27	94.7	20.2	1.2	1	0	0	1	1	1	1	-	3	CAGGGGATGAGAGAATCGAACTCCCACCAAAGGTTTTGGAGACCCCTATCATACCATTTGACCAATCCCCTATTCAGTTGTCGCTTTCGCCAAGCGACTAATTAAGTATACTTTAAATGTATTAATTTGTCAATAATTTTTTAAATATTTTATCACTTTTTCTGTGATCGCATTCTGATATTTCCCTTTTCTCCAAATTACCCCGATCCTCTGTTCAATCGATGGAAATACCGGAATTCCAATAATATCAGGATAGGTTTCTACCATGGATCTGTAAAGGAATGCTCCGATCGGCTCCGCTTTTATCATATTGATCAGAGTTGTGATCTGACTGGTATTCAGTATGATATGAGGATTGACACCTGCTGCCTTAAATTGTCTTGTTAATGTCATTACCTGCACTGAATCCGTATTAAAAAGGATCAGTGGTTCATTGTTCAGCATATTCATCAGAATGGTACTCTGCCCTGCCAGCGGATGATCCTTTGAAACGCAGAACAACAGATCTTCCGTATCTATAATATGAAGATTACATTTATCAATTGCCGTCTGCTCCGCATTTACAATTGCAAGATCCAGTTTTTCTTCCATCACCTGCTCGCATGCCTTGACTGATCCATATTCGTACAAATGAAAATCCACTTCCGGGAACTCCTGACGTAAAGAAATATACAAATCCGGAAGATATATACTTCCAAGCATCGGAGGCATCCCGATACGGACTGGCGTGATCTTTTTCCTCAGTTCATGAAATTCGGAAGCTACGGAATCTGCATGTGCCAACAACTCCTCTGCCTGCTTATAAAAAATCTCTCCCTCCGGGGTCAGTGTTAACTTATTATTATTCCTGTAAAATAAATTAACTCCAAACTCTTCTTCCAGTGCCTTTATTGCATTTGAAACCGAAGGTTGGGTTACAAATAACTCTTTTGAAGCTTTCGTTATATTATGATATCTTGCTGCCACACAAAAGTATTCCAACTGGGTCAGTTTCATTGCTTTTGTCTCCTCTAAAAAACTTTTTCAATCTTTCAAATTCCATAGTTTTTTCTTATGATACCATATTTTTTTCAAAATGTACATTTCCAGCCGATTCCAATATAATTCAGATATAGCAAATGGTAATGAAACGGCCGGCTTATTACTCTTTGGTCTACTACTACCGGAGTTCTCCGGGATAAGGAAAAAGTTAATAAAGGATTGGAGGTAACTATATGAGTCCCTCAACAATAACGCTGTTGTTCCTCTTATTTGCGGTGATCATGTTCGTATTTGAAAAAATTCCGCTGGGAGTTACTTCAATGATCGTCTGTATTGGCTTGGTCGTAACTGGGGTTTTAGACATCAAGACGGCTTTTGCAGGCTTCATTGACAGCAATGTGATTTTGTTCGTTGCAATGTTCATCGTTGGCGGTGCTTTATTTGAAACAGGCATGGCCAATAAAATCGGAGGCATTGTAACAAAATTTGCTAAGACAGAACGTATGCTGATCGTTGCGATCATGGTAATCGTAGGACTGATGAGCGGAGTTCTCTCAAATACCGGTACTGCCGCTGTATTGATTCCGGTTGTAATCGGTATTGCAGCAAAGTCAGGATACAAACGTTCCAGACTTCTGATGCCTCTTGTGTTTGCAGCAGCCATGGGTGGAAACCTTTCCCTGATCGGTGCTCCTGGAAACCTGATCGCACAGAGTGCCCTGGAAGAACTTGATATGAAATTTGGTTTTTTTGAATATGCCATCGTTGGTCTGC
215267	CAGGGGATGAGAGAATCGAACTCCCACCAAAGGTTTTGGAGACCCCTATCATACCATTTGACCAATCCCCTATTCAGTTGTCGCTTTCGCCAAGCGACTAATTAAGTATACTTTAAATGTATTAATTTGTCAATAATTTTTTAAATATTTTATCACTTTTTCTGTGATCGCATTCTGATATTTCCCTTTTCTCCAAATTACCCCGATCCTCTGTTCAATCGATGGAAATACCGGAATTCCAATAATATCAGGATAGGTTTCTACCATGGATCTGTAAAGGAATGCTCCGATCGGCTCCGCTTTTATCATATTGATCAGAGTTGTGATCTGACTGGTATTCAGTATGATATGAGGATTGACACCTGCTGCCTTAAATTGTCTTGTTAATGTCATTACCTGCACTGAATCCGTATTAAAAAGGATCAGTGGTTCATTGTTCAGCATATTCATCAGAATGGTACTCTGCCCTGCCAGCGGATGATCCTTTGAAACGCAGAACAACAGATCTTCCGTATCTATAATATGAAGATTACATTTATCAATTGCCGTCTGCTCCGCATTTACAATTGCAAGATCCAGTTTTTCTTCCATCACCTGCTCGCATGCCTTGACTGATCCATATTCGTACAAATGAAAATCCACTTCCGGGAACTCCTGACGTAAAGAAATATACAAATCCGGAAGATATATACTTCCAAGCATCGGAGGCATCCCGATACGGACTGGCGTGATCTTTTTCCTCAGTTCATGAAATTCGGAAGCTACGGAATCTGCATGTGCCAACAACTCCTCTGCCTGCTTATAAAAAATCTCTCCCTCCGGGGTCAGTGTTAACTTATTATTATTCCTGTAAAATAAATTAACTCCAAACTCTTCTTCCAGTGCCTTTATTGCATTTGAAACCGAAGGTTGGGTTACAAATAACTCTTTTGAAGCTTTCGTTATATTATGATATCTTGCTGCCACACAAAAGTATTCCAACTGGGTCAGTTTCATTGCTTTTGTCTCCTCTAAAAAACTTTTTCAATCTTTCAAATTCCATAGTTTTTTCTTATGATACCATATTTTTTTCAAAATGTACATTTCCAGCCGATTCCAATATAATTCAGATATAGCAAATGGTAATGAAACGGCCGGCTTATTACTCTTTGGTCTACTACTACCGGAGTTCTCCGGGATAAGGAAAAAGTTAATAAAGGATTGGAGGTAACTATATGAGTCCCTCAACAATAACGCTGTTGTTCCTCTTATTTGCGGTGATCATGTTCGTATTTGAAAAAATTCCGCTGGGAGTTACTTCAATGATCGTCTGTATTGGCTTGGTCGTAACTGGGGTTTTAGACATCAAGACGGCTTTTGCAGGCTTCATTGACAGCAATGTGATTTTGTTCGTTGCAATGTTCATCGTTGGCGGTGCTTTATTTGAAACAGGCATGGCCAATAAAATCGGAGGCATTGTAACAAAATTTGCTAAGACAGAACGTATGCTGATCGTTGCGATCATGGTAATCGTAGGACTGATGAGCGGAGTTCTCTCAAATACCGGTACTGCCGCTGTATTGATTCCGGTTGTAATCGGTATTGCAGCAAAGTCAGGATACAAACGTTCCAGACTTCTGATGCCTCTTGTGTTTGCAGCAGCCATGGGTGGAAACCTTTCCCTGATCGGTGCTCCTGGAAACCTGATCGCACAGAGTGCCCTGGAAGAACTTGATATGAAATTTGGTTTTTTTGAATATGCCATCGTTGGTCTGC	390_838	-	DctM	PF06808.15	0.00028	18.3	13.4	0.00039	17.8	13.4	1.1	1	0	0	1	1	1	1	-	3	CAGGGGATGAGAGAATCGAACTCCCACCAAAGGTTTTGGAGACCCCTATCATACCATTTGACCAATCCCCTATTCAGTTGTCGCTTTCGCCAAGCGACTAATTAAGTATACTTTAAATGTATTAATTTGTCAATAATTTTTTAAATATTTTATCACTTTTTCTGTGATCGCATTCTGATATTTCCCTTTTCTCCAAATTACCCCGATCCTCTGTTCAATCGATGGAAATACCGGAATTCCAATAATATCAGGATAGGTTTCTACCATGGATCTGTAAAGGAATGCTCCGATCGGCTCCGCTTTTATCATATTGATCAGAGTTGTGATCTGACTGGTATTCAGTATGATATGAGGATTGACACCTGCTGCCTTAAATTGTCTTGTTAATGTCATTACCTGCACTGAATCCGTATTAAAAAGGATCAGTGGTTCATTGTTCAGCATATTCATCAGAATGGTACTCTGCCCTGCCAGCGGATGATCCTTTGAAACGCAGAACAACAGATCTTCCGTATCTATAATATGAAGATTACATTTATCAATTGCCGTCTGCTCCGCATTTACAATTGCAAGATCCAGTTTTTCTTCCATCACCTGCTCGCATGCCTTGACTGATCCATATTCGTACAAATGAAAATCCACTTCCGGGAACTCCTGACGTAAAGAAATATACAAATCCGGAAGATATATACTTCCAAGCATCGGAGGCATCCCGATACGGACTGGCGTGATCTTTTTCCTCAGTTCATGAAATTCGGAAGCTACGGAATCTGCATGTGCCAACAACTCCTCTGCCTGCTTATAAAAAATCTCTCCCTCCGGGGTCAGTGTTAACTTATTATTATTCCTGTAAAATAAATTAACTCCAAACTCTTCTTCCAGTGCCTTTATTGCATTTGAAACCGAAGGTTGGGTTACAAATAACTCTTTTGAAGCTTTCGTTATATTATGATATCTTGCTGCCACACAAAAGTATTCCAACTGGGTCAGTTTCATTGCTTTTGTCTCCTCTAAAAAACTTTTTCAATCTTTCAAATTCCATAGTTTTTTCTTATGATACCATATTTTTTTCAAAATGTACATTTCCAGCCGATTCCAATATAATTCAGATATAGCAAATGGTAATGAAACGGCCGGCTTATTACTCTTTGGTCTACTACTACCGGAGTTCTCCGGGATAAGGAAAAAGTTAATAAAGGATTGGAGGTAACTATATGAGTCCCTCAACAATAACGCTGTTGTTCCTCTTATTTGCGGTGATCATGTTCGTATTTGAAAAAATTCCGCTGGGAGTTACTTCAATGATCGTCTGTATTGGCTTGGTCGTAACTGGGGTTTTAGACATCAAGACGGCTTTTGCAGGCTTCATTGACAGCAATGTGATTTTGTTCGTTGCAATGTTCATCGTTGGCGGTGCTTTATTTGAAACAGGCATGGCCAATAAAATCGGAGGCATTGTAACAAAATTTGCTAAGACAGAACGTATGCTGATCGTTGCGATCATGGTAATCGTAGGACTGATGAGCGGAGTTCTCTCAAATACCGGTACTGCCGCTGTATTGATTCCGGTTGTAATCGGTATTGCAGCAAAGTCAGGATACAAACGTTCCAGACTTCTGATGCCTCTTGTGTTTGCAGCAGCCATGGGTGGAAACCTTTCCCTGATCGGTGCTCCTGGAAACCTGATCGCACAGAGTGCCCTGGAAGAACTTGATATGAAATTTGGTTTTTTTGAATATGCCATCGTTGGTCTGC
215268	CAGGGGATGAGAGAATCGAACTCCCACCAAAGGTTTTGGAGACCCCTATCATACCATTTGACCAATCCCCTATTCAGTTGTCGCTTTCGCCAAGCGACTAATTAAGTATACTTTAAATGTATTAATTTGTCAATAATTTTTTAAATATTTTATCACTTTTTCTGTGATCGCATTCTGATATTTCCCTTTTCTCCAAATTACCCCGATCCTCTGTTCAATCGATGGAAATACCGGAATTCCAATAATATCAGGATAGGTTTCTACCATGGATCTGTAAAGGAATGCTCCGATCGGCTCCGCTTTTATCATATTGATCAGAGTTGTGATCTGACTGGTATTCAGTATGATATGAGGATTGACACCTGCTGCCTTAAATTGTCTTGTTAATGTCATTACCTGCACTGAATCCGTATTAAAAAGGATCAGTGGTTCATTGTTCAGCATATTCATCAGAATGGTACTCTGCCCTGCCAGCGGATGATCCTTTGAAACGCAGAACAACAGATCTTCCGTATCTATAATATGAAGATTACATTTATCAATTGCCGTCTGCTCCGCATTTACAATTGCAAGATCCAGTTTTTCTTCCATCACCTGCTCGCATGCCTTGACTGATCCATATTCGTACAAATGAAAATCCACTTCCGGGAACTCCTGACGTAAAGAAATATACAAATCCGGAAGATATATACTTCCAAGCATCGGAGGCATCCCGATACGGACTGGCGTGATCTTTTTCCTCAGTTCATGAAATTCGGAAGCTACGGAATCTGCATGTGCCAACAACTCCTCTGCCTGCTTATAAAAAATCTCTCCCTCCGGGGTCAGTGTTAACTTATTATTATTCCTGTAAAATAAATTAACTCCAAACTCTTCTTCCAGTGCCTTTATTGCATTTGAAACCGAAGGTTGGGTTACAAATAACTCTTTTGAAGCTTTCGTTATATTATGATATCTTGCTGCCACACAAAAGTATTCCAACTGGGTCAGTTTCATTGCTTTTGTCTCCTCTAAAAAACTTTTTCAATCTTTCAAATTCCATAGTTTTTTCTTATGATACCATATTTTTTTCAAAATGTACATTTCCAGCCGATTCCAATATAATTCAGATATAGCAAATGGTAATGAAACGGCCGGCTTATTACTCTTTGGTCTACTACTACCGGAGTTCTCCGGGATAAGGAAAAAGTTAATAAAGGATTGGAGGTAACTATATGAGTCCCTCAACAATAACGCTGTTGTTCCTCTTATTTGCGGTGATCATGTTCGTATTTGAAAAAATTCCGCTGGGAGTTACTTCAATGATCGTCTGTATTGGCTTGGTCGTAACTGGGGTTTTAGACATCAAGACGGCTTTTGCAGGCTTCATTGACAGCAATGTGATTTTGTTCGTTGCAATGTTCATCGTTGGCGGTGCTTTATTTGAAACAGGCATGGCCAATAAAATCGGAGGCATTGTAACAAAATTTGCTAAGACAGAACGTATGCTGATCGTTGCGATCATGGTAATCGTAGGACTGATGAGCGGAGTTCTCTCAAATACCGGTACTGCCGCTGTATTGATTCCGGTTGTAATCGGTATTGCAGCAAAGTCAGGATACAAACGTTCCAGACTTCTGATGCCTCTTGTGTTTGCAGCAGCCATGGGTGGAAACCTTTCCCTGATCGGTGCTCCTGGAAACCTGATCGCACAGAGTGCCCTGGAAGAACTTGATATGAAATTTGGTTTTTTTGAATATGCCATCGTTGGTCTGC	390_838	-	DUF6056	PF19528.2	0.001	16.3	5.4	0.001	16.3	5.4	2.5	1	1	0	2	2	2	1	-	3	CAGGGGATGAGAGAATCGAACTCCCACCAAAGGTTTTGGAGACCCCTATCATACCATTTGACCAATCCCCTATTCAGTTGTCGCTTTCGCCAAGCGACTAATTAAGTATACTTTAAATGTATTAATTTGTCAATAATTTTTTAAATATTTTATCACTTTTTCTGTGATCGCATTCTGATATTTCCCTTTTCTCCAAATTACCCCGATCCTCTGTTCAATCGATGGAAATACCGGAATTCCAATAATATCAGGATAGGTTTCTACCATGGATCTGTAAAGGAATGCTCCGATCGGCTCCGCTTTTATCATATTGATCAGAGTTGTGATCTGACTGGTATTCAGTATGATATGAGGATTGACACCTGCTGCCTTAAATTGTCTTGTTAATGTCATTACCTGCACTGAATCCGTATTAAAAAGGATCAGTGGTTCATTGTTCAGCATATTCATCAGAATGGTACTCTGCCCTGCCAGCGGATGATCCTTTGAAACGCAGAACAACAGATCTTCCGTATCTATAATATGAAGATTACATTTATCAATTGCCGTCTGCTCCGCATTTACAATTGCAAGATCCAGTTTTTCTTCCATCACCTGCTCGCATGCCTTGACTGATCCATATTCGTACAAATGAAAATCCACTTCCGGGAACTCCTGACGTAAAGAAATATACAAATCCGGAAGATATATACTTCCAAGCATCGGAGGCATCCCGATACGGACTGGCGTGATCTTTTTCCTCAGTTCATGAAATTCGGAAGCTACGGAATCTGCATGTGCCAACAACTCCTCTGCCTGCTTATAAAAAATCTCTCCCTCCGGGGTCAGTGTTAACTTATTATTATTCCTGTAAAATAAATTAACTCCAAACTCTTCTTCCAGTGCCTTTATTGCATTTGAAACCGAAGGTTGGGTTACAAATAACTCTTTTGAAGCTTTCGTTATATTATGATATCTTGCTGCCACACAAAAGTATTCCAACTGGGTCAGTTTCATTGCTTTTGTCTCCTCTAAAAAACTTTTTCAATCTTTCAAATTCCATAGTTTTTTCTTATGATACCATATTTTTTTCAAAATGTACATTTCCAGCCGATTCCAATATAATTCAGATATAGCAAATGGTAATGAAACGGCCGGCTTATTACTCTTTGGTCTACTACTACCGGAGTTCTCCGGGATAAGGAAAAAGTTAATAAAGGATTGGAGGTAACTATATGAGTCCCTCAACAATAACGCTGTTGTTCCTCTTATTTGCGGTGATCATGTTCGTATTTGAAAAAATTCCGCTGGGAGTTACTTCAATGATCGTCTGTATTGGCTTGGTCGTAACTGGGGTTTTAGACATCAAGACGGCTTTTGCAGGCTTCATTGACAGCAATGTGATTTTGTTCGTTGCAATGTTCATCGTTGGCGGTGCTTTATTTGAAACAGGCATGGCCAATAAAATCGGAGGCATTGTAACAAAATTTGCTAAGACAGAACGTATGCTGATCGTTGCGATCATGGTAATCGTAGGACTGATGAGCGGAGTTCTCTCAAATACCGGTACTGCCGCTGTATTGATTCCGGTTGTAATCGGTATTGCAGCAAAGTCAGGATACAAACGTTCCAGACTTCTGATGCCTCTTGTGTTTGCAGCAGCCATGGGTGGAAACCTTTCCCTGATCGGTGCTCCTGGAAACCTGATCGCACAGAGTGCCCTGGAAGAACTTGATATGAAATTTGGTTTTTTTGAATATGCCATCGTTGGTCTGC
215269	CAGGGGATGAGAGAATCGAACTCCCACCAAAGGTTTTGGAGACCCCTATCATACCATTTGACCAATCCCCTATTCAGTTGTCGCTTTCGCCAAGCGACTAATTAAGTATACTTTAAATGTATTAATTTGTCAATAATTTTTTAAATATTTTATCACTTTTTCTGTGATCGCATTCTGATATTTCCCTTTTCTCCAAATTACCCCGATCCTCTGTTCAATCGATGGAAATACCGGAATTCCAATAATATCAGGATAGGTTTCTACCATGGATCTGTAAAGGAATGCTCCGATCGGCTCCGCTTTTATCATATTGATCAGAGTTGTGATCTGACTGGTATTCAGTATGATATGAGGATTGACACCTGCTGCCTTAAATTGTCTTGTTAATGTCATTACCTGCACTGAATCCGTATTAAAAAGGATCAGTGGTTCATTGTTCAGCATATTCATCAGAATGGTACTCTGCCCTGCCAGCGGATGATCCTTTGAAACGCAGAACAACAGATCTTCCGTATCTATAATATGAAGATTACATTTATCAATTGCCGTCTGCTCCGCATTTACAATTGCAAGATCCAGTTTTTCTTCCATCACCTGCTCGCATGCCTTGACTGATCCATATTCGTACAAATGAAAATCCACTTCCGGGAACTCCTGACGTAAAGAAATATACAAATCCGGAAGATATATACTTCCAAGCATCGGAGGCATCCCGATACGGACTGGCGTGATCTTTTTCCTCAGTTCATGAAATTCGGAAGCTACGGAATCTGCATGTGCCAACAACTCCTCTGCCTGCTTATAAAAAATCTCTCCCTCCGGGGTCAGTGTTAACTTATTATTATTCCTGTAAAATAAATTAACTCCAAACTCTTCTTCCAGTGCCTTTATTGCATTTGAAACCGAAGGTTGGGTTACAAATAACTCTTTTGAAGCTTTCGTTATATTATGATATCTTGCTGCCACACAAAAGTATTCCAACTGGGTCAGTTTCATTGCTTTTGTCTCCTCTAAAAAACTTTTTCAATCTTTCAAATTCCATAGTTTTTTCTTATGATACCATATTTTTTTCAAAATGTACATTTCCAGCCGATTCCAATATAATTCAGATATAGCAAATGGTAATGAAACGGCCGGCTTATTACTCTTTGGTCTACTACTACCGGAGTTCTCCGGGATAAGGAAAAAGTTAATAAAGGATTGGAGGTAACTATATGAGTCCCTCAACAATAACGCTGTTGTTCCTCTTATTTGCGGTGATCATGTTCGTATTTGAAAAAATTCCGCTGGGAGTTACTTCAATGATCGTCTGTATTGGCTTGGTCGTAACTGGGGTTTTAGACATCAAGACGGCTTTTGCAGGCTTCATTGACAGCAATGTGATTTTGTTCGTTGCAATGTTCATCGTTGGCGGTGCTTTATTTGAAACAGGCATGGCCAATAAAATCGGAGGCATTGTAACAAAATTTGCTAAGACAGAACGTATGCTGATCGTTGCGATCATGGTAATCGTAGGACTGATGAGCGGAGTTCTCTCAAATACCGGTACTGCCGCTGTATTGATTCCGGTTGTAATCGGTATTGCAGCAAAGTCAGGATACAAACGTTCCAGACTTCTGATGCCTCTTGTGTTTGCAGCAGCCATGGGTGGAAACCTTTCCCTGATCGGTGCTCCTGGAAACCTGATCGCACAGAGTGCCCTGGAAGAACTTGATATGAAATTTGGTTTTTTTGAATATGCCATCGTTGGTCTGC	390_838	-	HTH_1	PF00126.30	4.7e-20	69.8	0.0	8.9e-20	68.9	0.0	1.5	1	0	0	1	1	1	1	-	-1	CAGGGGATGAGAGAATCGAACTCCCACCAAAGGTTTTGGAGACCCCTATCATACCATTTGACCAATCCCCTATTCAGTTGTCGCTTTCGCCAAGCGACTAATTAAGTATACTTTAAATGTATTAATTTGTCAATAATTTTTTAAATATTTTATCACTTTTTCTGTGATCGCATTCTGATATTTCCCTTTTCTCCAAATTACCCCGATCCTCTGTTCAATCGATGGAAATACCGGAATTCCAATAATATCAGGATAGGTTTCTACCATGGATCTGTAAAGGAATGCTCCGATCGGCTCCGCTTTTATCATATTGATCAGAGTTGTGATCTGACTGGTATTCAGTATGATATGAGGATTGACACCTGCTGCCTTAAATTGTCTTGTTAATGTCATTACCTGCACTGAATCCGTATTAAAAAGGATCAGTGGTTCATTGTTCAGCATATTCATCAGAATGGTACTCTGCCCTGCCAGCGGATGATCCTTTGAAACGCAGAACAACAGATCTTCCGTATCTATAATATGAAGATTACATTTATCAATTGCCGTCTGCTCCGCATTTACAATTGCAAGATCCAGTTTTTCTTCCATCACCTGCTCGCATGCCTTGACTGATCCATATTCGTACAAATGAAAATCCACTTCCGGGAACTCCTGACGTAAAGAAATATACAAATCCGGAAGATATATACTTCCAAGCATCGGAGGCATCCCGATACGGACTGGCGTGATCTTTTTCCTCAGTTCATGAAATTCGGAAGCTACGGAATCTGCATGTGCCAACAACTCCTCTGCCTGCTTATAAAAAATCTCTCCCTCCGGGGTCAGTGTTAACTTATTATTATTCCTGTAAAATAAATTAACTCCAAACTCTTCTTCCAGTGCCTTTATTGCATTTGAAACCGAAGGTTGGGTTACAAATAACTCTTTTGAAGCTTTCGTTATATTATGATATCTTGCTGCCACACAAAAGTATTCCAACTGGGTCAGTTTCATTGCTTTTGTCTCCTCTAAAAAACTTTTTCAATCTTTCAAATTCCATAGTTTTTTCTTATGATACCATATTTTTTTCAAAATGTACATTTCCAGCCGATTCCAATATAATTCAGATATAGCAAATGGTAATGAAACGGCCGGCTTATTACTCTTTGGTCTACTACTACCGGAGTTCTCCGGGATAAGGAAAAAGTTAATAAAGGATTGGAGGTAACTATATGAGTCCCTCAACAATAACGCTGTTGTTCCTCTTATTTGCGGTGATCATGTTCGTATTTGAAAAAATTCCGCTGGGAGTTACTTCAATGATCGTCTGTATTGGCTTGGTCGTAACTGGGGTTTTAGACATCAAGACGGCTTTTGCAGGCTTCATTGACAGCAATGTGATTTTGTTCGTTGCAATGTTCATCGTTGGCGGTGCTTTATTTGAAACAGGCATGGCCAATAAAATCGGAGGCATTGTAACAAAATTTGCTAAGACAGAACGTATGCTGATCGTTGCGATCATGGTAATCGTAGGACTGATGAGCGGAGTTCTCTCAAATACCGGTACTGCCGCTGTATTGATTCCGGTTGTAATCGGTATTGCAGCAAAGTCAGGATACAAACGTTCCAGACTTCTGATGCCTCTTGTGTTTGCAGCAGCCATGGGTGGAAACCTTTCCCTGATCGGTGCTCCTGGAAACCTGATCGCACAGAGTGCCCTGGAAGAACTTGATATGAAATTTGGTTTTTTTGAATATGCCATCGTTGGTCTGC
215270	CAGGGGATGAGAGAATCGAACTCCCACCAAAGGTTTTGGAGACCCCTATCATACCATTTGACCAATCCCCTATTCAGTTGTCGCTTTCGCCAAGCGACTAATTAAGTATACTTTAAATGTATTAATTTGTCAATAATTTTTTAAATATTTTATCACTTTTTCTGTGATCGCATTCTGATATTTCCCTTTTCTCCAAATTACCCCGATCCTCTGTTCAATCGATGGAAATACCGGAATTCCAATAATATCAGGATAGGTTTCTACCATGGATCTGTAAAGGAATGCTCCGATCGGCTCCGCTTTTATCATATTGATCAGAGTTGTGATCTGACTGGTATTCAGTATGATATGAGGATTGACACCTGCTGCCTTAAATTGTCTTGTTAATGTCATTACCTGCACTGAATCCGTATTAAAAAGGATCAGTGGTTCATTGTTCAGCATATTCATCAGAATGGTACTCTGCCCTGCCAGCGGATGATCCTTTGAAACGCAGAACAACAGATCTTCCGTATCTATAATATGAAGATTACATTTATCAATTGCCGTCTGCTCCGCATTTACAATTGCAAGATCCAGTTTTTCTTCCATCACCTGCTCGCATGCCTTGACTGATCCATATTCGTACAAATGAAAATCCACTTCCGGGAACTCCTGACGTAAAGAAATATACAAATCCGGAAGATATATACTTCCAAGCATCGGAGGCATCCCGATACGGACTGGCGTGATCTTTTTCCTCAGTTCATGAAATTCGGAAGCTACGGAATCTGCATGTGCCAACAACTCCTCTGCCTGCTTATAAAAAATCTCTCCCTCCGGGGTCAGTGTTAACTTATTATTATTCCTGTAAAATAAATTAACTCCAAACTCTTCTTCCAGTGCCTTTATTGCATTTGAAACCGAAGGTTGGGTTACAAATAACTCTTTTGAAGCTTTCGTTATATTATGATATCTTGCTGCCACACAAAAGTATTCCAACTGGGTCAGTTTCATTGCTTTTGTCTCCTCTAAAAAACTTTTTCAATCTTTCAAATTCCATAGTTTTTTCTTATGATACCATATTTTTTTCAAAATGTACATTTCCAGCCGATTCCAATATAATTCAGATATAGCAAATGGTAATGAAACGGCCGGCTTATTACTCTTTGGTCTACTACTACCGGAGTTCTCCGGGATAAGGAAAAAGTTAATAAAGGATTGGAGGTAACTATATGAGTCCCTCAACAATAACGCTGTTGTTCCTCTTATTTGCGGTGATCATGTTCGTATTTGAAAAAATTCCGCTGGGAGTTACTTCAATGATCGTCTGTATTGGCTTGGTCGTAACTGGGGTTTTAGACATCAAGACGGCTTTTGCAGGCTTCATTGACAGCAATGTGATTTTGTTCGTTGCAATGTTCATCGTTGGCGGTGCTTTATTTGAAACAGGCATGGCCAATAAAATCGGAGGCATTGTAACAAAATTTGCTAAGACAGAACGTATGCTGATCGTTGCGATCATGGTAATCGTAGGACTGATGAGCGGAGTTCTCTCAAATACCGGTACTGCCGCTGTATTGATTCCGGTTGTAATCGGTATTGCAGCAAAGTCAGGATACAAACGTTCCAGACTTCTGATGCCTCTTGTGTTTGCAGCAGCCATGGGTGGAAACCTTTCCCTGATCGGTGCTCCTGGAAACCTGATCGCACAGAGTGCCCTGGAAGAACTTGATATGAAATTTGGTTTTTTTGAATATGCCATCGTTGGTCTGC	390_838	-	LysR_substrate	PF03466.23	1.6e-30	104.5	0.0	2.6e-30	103.9	0.0	1.3	1	0	0	1	1	1	1	-	-1	CAGGGGATGAGAGAATCGAACTCCCACCAAAGGTTTTGGAGACCCCTATCATACCATTTGACCAATCCCCTATTCAGTTGTCGCTTTCGCCAAGCGACTAATTAAGTATACTTTAAATGTATTAATTTGTCAATAATTTTTTAAATATTTTATCACTTTTTCTGTGATCGCATTCTGATATTTCCCTTTTCTCCAAATTACCCCGATCCTCTGTTCAATCGATGGAAATACCGGAATTCCAATAATATCAGGATAGGTTTCTACCATGGATCTGTAAAGGAATGCTCCGATCGGCTCCGCTTTTATCATATTGATCAGAGTTGTGATCTGACTGGTATTCAGTATGATATGAGGATTGACACCTGCTGCCTTAAATTGTCTTGTTAATGTCATTACCTGCACTGAATCCGTATTAAAAAGGATCAGTGGTTCATTGTTCAGCATATTCATCAGAATGGTACTCTGCCCTGCCAGCGGATGATCCTTTGAAACGCAGAACAACAGATCTTCCGTATCTATAATATGAAGATTACATTTATCAATTGCCGTCTGCTCCGCATTTACAATTGCAAGATCCAGTTTTTCTTCCATCACCTGCTCGCATGCCTTGACTGATCCATATTCGTACAAATGAAAATCCACTTCCGGGAACTCCTGACGTAAAGAAATATACAAATCCGGAAGATATATACTTCCAAGCATCGGAGGCATCCCGATACGGACTGGCGTGATCTTTTTCCTCAGTTCATGAAATTCGGAAGCTACGGAATCTGCATGTGCCAACAACTCCTCTGCCTGCTTATAAAAAATCTCTCCCTCCGGGGTCAGTGTTAACTTATTATTATTCCTGTAAAATAAATTAACTCCAAACTCTTCTTCCAGTGCCTTTATTGCATTTGAAACCGAAGGTTGGGTTACAAATAACTCTTTTGAAGCTTTCGTTATATTATGATATCTTGCTGCCACACAAAAGTATTCCAACTGGGTCAGTTTCATTGCTTTTGTCTCCTCTAAAAAACTTTTTCAATCTTTCAAATTCCATAGTTTTTTCTTATGATACCATATTTTTTTCAAAATGTACATTTCCAGCCGATTCCAATATAATTCAGATATAGCAAATGGTAATGAAACGGCCGGCTTATTACTCTTTGGTCTACTACTACCGGAGTTCTCCGGGATAAGGAAAAAGTTAATAAAGGATTGGAGGTAACTATATGAGTCCCTCAACAATAACGCTGTTGTTCCTCTTATTTGCGGTGATCATGTTCGTATTTGAAAAAATTCCGCTGGGAGTTACTTCAATGATCGTCTGTATTGGCTTGGTCGTAACTGGGGTTTTAGACATCAAGACGGCTTTTGCAGGCTTCATTGACAGCAATGTGATTTTGTTCGTTGCAATGTTCATCGTTGGCGGTGCTTTATTTGAAACAGGCATGGCCAATAAAATCGGAGGCATTGTAACAAAATTTGCTAAGACAGAACGTATGCTGATCGTTGCGATCATGGTAATCGTAGGACTGATGAGCGGAGTTCTCTCAAATACCGGTACTGCCGCTGTATTGATTCCGGTTGTAATCGGTATTGCAGCAAAGTCAGGATACAAACGTTCCAGACTTCTGATGCCTCTTGTGTTTGCAGCAGCCATGGGTGGAAACCTTTCCCTGATCGGTGCTCCTGGAAACCTGATCGCACAGAGTGCCCTGGAAGAACTTGATATGAAATTTGGTTTTTTTGAATATGCCATCGTTGGTCTGC
215271	CAGGTGGTGAGTAAGTGCGCCCTTCGGGATAAAAAAGGAAGGGACGCCCCGGTTGCCCGGAACGCCCCTCGCAGATTAGTGTAGCTTCTCATATAACAAGTCCTCTAATTTTTCAAGCTCCATTTGCTGAGCCTCTGGAAATACTTTCTCCAAAACAGCGCCCTCCTGAATCAAGCGTCTGGTACGGGCCTTTCGCTCTTTCGCCCGATCCCGCATTTGTGCCTCCTCCAATCGGTGCTTGGCCTGCAATTCTTCCTTGGTCATGATCTTTTTATTTGCCATATCTGGCTCCTTTCTGCCGCTGGGCGGCTTCGTGATAGTAAAAAGCAGGGAACTGGTATCACACAGATACCAACTCCCTGCAGAACTGATGGTAAATTGTTTTCCTCATTCTGAGAATTGCCAATTTGGTAGCAAAGACGGATTGTATTGCCACCAACATAGTAGTAAAATCAAGAAAAGTAATTTCAAAAGCCGTCTGCAAAATCCAGCGCAGCTGAAATGTCCTCCTCGGTTTCCTCCGAAACAAGAGCAGCGGCAGGCTGTGCGCTCTGCATAAGCTGTAGGATACCGCCAAGGCTTACCGGCGTACAGCTCTGCAAGCTGCGTGAGATGGTATCCTCGATCCGGCTGAGGAAAGCGTCCTCCTTCTCCCGTGTTTCCAGATAGGGATCATCGGCAAGCTGCTTGCTACGGTCAAAGTAAGCGTTGACCGCCGAAACGACTGCCTTGCTGACTGAACGATATTCTCGCCTGTCAAGGCTCTGCAAATGCTCCCACGCCCTGCGGTCTGCTTCGTTCTCCAGATTCAGCCGAAGTGTTGTTGTGTAGATTTGCTTCATACAAGATCGCCTTTCTTTTGCATTTTCTGTGCAGACAGCAGCTCATAGCCCTTGGCTGTGGCGCAGATGTCATCATTGATCATCACCCGGCTGGCATCATATTCTCCGAAATTCTTCACCATGCAGCTTCCACCGCCGACAACATAGAGCCTCATCAGTTCCGGGTCATACTCATGCTCACGCAGTCTGCGGAAGATGCCTGCGGTGTAATCCCTCGCTGTGTTCTGGATAGCAGTTAGGTAGCGTTCGCTGATGTCTGCCGTCCCAAAGCGAATCACACGCTCCAGAATCGTATCATCTACCGATGCGCCAAACTGCCGCATGAGATTTTCCCGGACAGCAATCATGCACTGGTTTGTCCCGTACTTCTCCGTGAAGCACTTCTGAGATAGCGGACGGCGCTCGTTGATATACATGACATTCATCGTTCCGTTGCCAATGTCGCAAAGCATATTGATGCCCTTGAATCCCCGCAGTCTGTCCGCCACAGCGGAGAAGCCCTGCGGGAAGATGTCCGCTCCGGCAAACTCCACATGATAGCTGACACCACGGAAAATGAAATCCGCCATTTCATTCTGCAACAGGTACGCCTTGAAGCTATCCTTCTGTTCGCTGACCCAAGTAAGAGGGAGCCCCGCCGCCAAATGCACACGGGCAGAGGTCTGCTTGCGGATATTCAGCTCTCTTGCAATGGCAGCAAGGGTCAGAATATAGTAGTCACCGTCTGTCATTTTGTCAGAGATAAACTCCTTGTGACCTTCGCCCACGGTGTAATAGCTGCCGTTGTAGACAAGCAGATTGCTTTTGAAGGTCGGCTCCTTGTCAGAGATGATCACGCCCGTAGGAAAGCAGCAATGTGCAGTCTTGATATTCCCATAGCCGTGGTCGATGCCGATGATTATAGGGTTATTGT	390_839	-	ALP_N	PF17989.4	3e-11	42.3	0.0	6.1e-11	41.3	0.0	1.5	1	0	0	1	1	1	1	-	-3	CAGGTGGTGAGTAAGTGCGCCCTTCGGGATAAAAAAGGAAGGGACGCCCCGGTTGCCCGGAACGCCCCTCGCAGATTAGTGTAGCTTCTCATATAACAAGTCCTCTAATTTTTCAAGCTCCATTTGCTGAGCCTCTGGAAATACTTTCTCCAAAACAGCGCCCTCCTGAATCAAGCGTCTGGTACGGGCCTTTCGCTCTTTCGCCCGATCCCGCATTTGTGCCTCCTCCAATCGGTGCTTGGCCTGCAATTCTTCCTTGGTCATGATCTTTTTATTTGCCATATCTGGCTCCTTTCTGCCGCTGGGCGGCTTCGTGATAGTAAAAAGCAGGGAACTGGTATCACACAGATACCAACTCCCTGCAGAACTGATGGTAAATTGTTTTCCTCATTCTGAGAATTGCCAATTTGGTAGCAAAGACGGATTGTATTGCCACCAACATAGTAGTAAAATCAAGAAAAGTAATTTCAAAAGCCGTCTGCAAAATCCAGCGCAGCTGAAATGTCCTCCTCGGTTTCCTCCGAAACAAGAGCAGCGGCAGGCTGTGCGCTCTGCATAAGCTGTAGGATACCGCCAAGGCTTACCGGCGTACAGCTCTGCAAGCTGCGTGAGATGGTATCCTCGATCCGGCTGAGGAAAGCGTCCTCCTTCTCCCGTGTTTCCAGATAGGGATCATCGGCAAGCTGCTTGCTACGGTCAAAGTAAGCGTTGACCGCCGAAACGACTGCCTTGCTGACTGAACGATATTCTCGCCTGTCAAGGCTCTGCAAATGCTCCCACGCCCTGCGGTCTGCTTCGTTCTCCAGATTCAGCCGAAGTGTTGTTGTGTAGATTTGCTTCATACAAGATCGCCTTTCTTTTGCATTTTCTGTGCAGACAGCAGCTCATAGCCCTTGGCTGTGGCGCAGATGTCATCATTGATCATCACCCGGCTGGCATCATATTCTCCGAAATTCTTCACCATGCAGCTTCCACCGCCGACAACATAGAGCCTCATCAGTTCCGGGTCATACTCATGCTCACGCAGTCTGCGGAAGATGCCTGCGGTGTAATCCCTCGCTGTGTTCTGGATAGCAGTTAGGTAGCGTTCGCTGATGTCTGCCGTCCCAAAGCGAATCACACGCTCCAGAATCGTATCATCTACCGATGCGCCAAACTGCCGCATGAGATTTTCCCGGACAGCAATCATGCACTGGTTTGTCCCGTACTTCTCCGTGAAGCACTTCTGAGATAGCGGACGGCGCTCGTTGATATACATGACATTCATCGTTCCGTTGCCAATGTCGCAAAGCATATTGATGCCCTTGAATCCCCGCAGTCTGTCCGCCACAGCGGAGAAGCCCTGCGGGAAGATGTCCGCTCCGGCAAACTCCACATGATAGCTGACACCACGGAAAATGAAATCCGCCATTTCATTCTGCAACAGGTACGCCTTGAAGCTATCCTTCTGTTCGCTGACCCAAGTAAGAGGGAGCCCCGCCGCCAAATGCACACGGGCAGAGGTCTGCTTGCGGATATTCAGCTCTCTTGCAATGGCAGCAAGGGTCAGAATATAGTAGTCACCGTCTGTCATTTTGTCAGAGATAAACTCCTTGTGACCTTCGCCCACGGTGTAATAGCTGCCGTTGTAGACAAGCAGATTGCTTTTGAAGGTCGGCTCCTTGTCAGAGATGATCACGCCCGTAGGAAAGCAGCAATGTGCAGTCTTGATATTCCCATAGCCGTGGTCGATGCCGATGATTATAGGGTTATTGT
215272	CAGGTGGTGAGTAAGTGCGCCCTTCGGGATAAAAAAGGAAGGGACGCCCCGGTTGCCCGGAACGCCCCTCGCAGATTAGTGTAGCTTCTCATATAACAAGTCCTCTAATTTTTCAAGCTCCATTTGCTGAGCCTCTGGAAATACTTTCTCCAAAACAGCGCCCTCCTGAATCAAGCGTCTGGTACGGGCCTTTCGCTCTTTCGCCCGATCCCGCATTTGTGCCTCCTCCAATCGGTGCTTGGCCTGCAATTCTTCCTTGGTCATGATCTTTTTATTTGCCATATCTGGCTCCTTTCTGCCGCTGGGCGGCTTCGTGATAGTAAAAAGCAGGGAACTGGTATCACACAGATACCAACTCCCTGCAGAACTGATGGTAAATTGTTTTCCTCATTCTGAGAATTGCCAATTTGGTAGCAAAGACGGATTGTATTGCCACCAACATAGTAGTAAAATCAAGAAAAGTAATTTCAAAAGCCGTCTGCAAAATCCAGCGCAGCTGAAATGTCCTCCTCGGTTTCCTCCGAAACAAGAGCAGCGGCAGGCTGTGCGCTCTGCATAAGCTGTAGGATACCGCCAAGGCTTACCGGCGTACAGCTCTGCAAGCTGCGTGAGATGGTATCCTCGATCCGGCTGAGGAAAGCGTCCTCCTTCTCCCGTGTTTCCAGATAGGGATCATCGGCAAGCTGCTTGCTACGGTCAAAGTAAGCGTTGACCGCCGAAACGACTGCCTTGCTGACTGAACGATATTCTCGCCTGTCAAGGCTCTGCAAATGCTCCCACGCCCTGCGGTCTGCTTCGTTCTCCAGATTCAGCCGAAGTGTTGTTGTGTAGATTTGCTTCATACAAGATCGCCTTTCTTTTGCATTTTCTGTGCAGACAGCAGCTCATAGCCCTTGGCTGTGGCGCAGATGTCATCATTGATCATCACCCGGCTGGCATCATATTCTCCGAAATTCTTCACCATGCAGCTTCCACCGCCGACAACATAGAGCCTCATCAGTTCCGGGTCATACTCATGCTCACGCAGTCTGCGGAAGATGCCTGCGGTGTAATCCCTCGCTGTGTTCTGGATAGCAGTTAGGTAGCGTTCGCTGATGTCTGCCGTCCCAAAGCGAATCACACGCTCCAGAATCGTATCATCTACCGATGCGCCAAACTGCCGCATGAGATTTTCCCGGACAGCAATCATGCACTGGTTTGTCCCGTACTTCTCCGTGAAGCACTTCTGAGATAGCGGACGGCGCTCGTTGATATACATGACATTCATCGTTCCGTTGCCAATGTCGCAAAGCATATTGATGCCCTTGAATCCCCGCAGTCTGTCCGCCACAGCGGAGAAGCCCTGCGGGAAGATGTCCGCTCCGGCAAACTCCACATGATAGCTGACACCACGGAAAATGAAATCCGCCATTTCATTCTGCAACAGGTACGCCTTGAAGCTATCCTTCTGTTCGCTGACCCAAGTAAGAGGGAGCCCCGCCGCCAAATGCACACGGGCAGAGGTCTGCTTGCGGATATTCAGCTCTCTTGCAATGGCAGCAAGGGTCAGAATATAGTAGTCACCGTCTGTCATTTTGTCAGAGATAAACTCCTTGTGACCTTCGCCCACGGTGTAATAGCTGCCGTTGTAGACAAGCAGATTGCTTTTGAAGGTCGGCTCCTTGTCAGAGATGATCACGCCCGTAGGAAAGCAGCAATGTGCAGTCTTGATATTCCCATAGCCGTGGTCGATGCCGATGATTATAGGGTTATTGT	390_839	-	DUF3847	PF12958.10	1.9e-07	29.6	5.3	3.4e-07	28.8	5.3	1.3	1	0	0	1	1	1	1	-	-1	CAGGTGGTGAGTAAGTGCGCCCTTCGGGATAAAAAAGGAAGGGACGCCCCGGTTGCCCGGAACGCCCCTCGCAGATTAGTGTAGCTTCTCATATAACAAGTCCTCTAATTTTTCAAGCTCCATTTGCTGAGCCTCTGGAAATACTTTCTCCAAAACAGCGCCCTCCTGAATCAAGCGTCTGGTACGGGCCTTTCGCTCTTTCGCCCGATCCCGCATTTGTGCCTCCTCCAATCGGTGCTTGGCCTGCAATTCTTCCTTGGTCATGATCTTTTTATTTGCCATATCTGGCTCCTTTCTGCCGCTGGGCGGCTTCGTGATAGTAAAAAGCAGGGAACTGGTATCACACAGATACCAACTCCCTGCAGAACTGATGGTAAATTGTTTTCCTCATTCTGAGAATTGCCAATTTGGTAGCAAAGACGGATTGTATTGCCACCAACATAGTAGTAAAATCAAGAAAAGTAATTTCAAAAGCCGTCTGCAAAATCCAGCGCAGCTGAAATGTCCTCCTCGGTTTCCTCCGAAACAAGAGCAGCGGCAGGCTGTGCGCTCTGCATAAGCTGTAGGATACCGCCAAGGCTTACCGGCGTACAGCTCTGCAAGCTGCGTGAGATGGTATCCTCGATCCGGCTGAGGAAAGCGTCCTCCTTCTCCCGTGTTTCCAGATAGGGATCATCGGCAAGCTGCTTGCTACGGTCAAAGTAAGCGTTGACCGCCGAAACGACTGCCTTGCTGACTGAACGATATTCTCGCCTGTCAAGGCTCTGCAAATGCTCCCACGCCCTGCGGTCTGCTTCGTTCTCCAGATTCAGCCGAAGTGTTGTTGTGTAGATTTGCTTCATACAAGATCGCCTTTCTTTTGCATTTTCTGTGCAGACAGCAGCTCATAGCCCTTGGCTGTGGCGCAGATGTCATCATTGATCATCACCCGGCTGGCATCATATTCTCCGAAATTCTTCACCATGCAGCTTCCACCGCCGACAACATAGAGCCTCATCAGTTCCGGGTCATACTCATGCTCACGCAGTCTGCGGAAGATGCCTGCGGTGTAATCCCTCGCTGTGTTCTGGATAGCAGTTAGGTAGCGTTCGCTGATGTCTGCCGTCCCAAAGCGAATCACACGCTCCAGAATCGTATCATCTACCGATGCGCCAAACTGCCGCATGAGATTTTCCCGGACAGCAATCATGCACTGGTTTGTCCCGTACTTCTCCGTGAAGCACTTCTGAGATAGCGGACGGCGCTCGTTGATATACATGACATTCATCGTTCCGTTGCCAATGTCGCAAAGCATATTGATGCCCTTGAATCCCCGCAGTCTGTCCGCCACAGCGGAGAAGCCCTGCGGGAAGATGTCCGCTCCGGCAAACTCCACATGATAGCTGACACCACGGAAAATGAAATCCGCCATTTCATTCTGCAACAGGTACGCCTTGAAGCTATCCTTCTGTTCGCTGACCCAAGTAAGAGGGAGCCCCGCCGCCAAATGCACACGGGCAGAGGTCTGCTTGCGGATATTCAGCTCTCTTGCAATGGCAGCAAGGGTCAGAATATAGTAGTCACCGTCTGTCATTTTGTCAGAGATAAACTCCTTGTGACCTTCGCCCACGGTGTAATAGCTGCCGTTGTAGACAAGCAGATTGCTTTTGAAGGTCGGCTCCTTGTCAGAGATGATCACGCCCGTAGGAAAGCAGCAATGTGCAGTCTTGATATTCCCATAGCCGTGGTCGATGCCGATGATTATAGGGTTATTGT
215273	CAGGTGGTGAGTAAGTGCGCCCTTCGGGATAAAAAAGGAAGGGACGCCCCGGTTGCCCGGAACGCCCCTCGCAGATTAGTGTAGCTTCTCATATAACAAGTCCTCTAATTTTTCAAGCTCCATTTGCTGAGCCTCTGGAAATACTTTCTCCAAAACAGCGCCCTCCTGAATCAAGCGTCTGGTACGGGCCTTTCGCTCTTTCGCCCGATCCCGCATTTGTGCCTCCTCCAATCGGTGCTTGGCCTGCAATTCTTCCTTGGTCATGATCTTTTTATTTGCCATATCTGGCTCCTTTCTGCCGCTGGGCGGCTTCGTGATAGTAAAAAGCAGGGAACTGGTATCACACAGATACCAACTCCCTGCAGAACTGATGGTAAATTGTTTTCCTCATTCTGAGAATTGCCAATTTGGTAGCAAAGACGGATTGTATTGCCACCAACATAGTAGTAAAATCAAGAAAAGTAATTTCAAAAGCCGTCTGCAAAATCCAGCGCAGCTGAAATGTCCTCCTCGGTTTCCTCCGAAACAAGAGCAGCGGCAGGCTGTGCGCTCTGCATAAGCTGTAGGATACCGCCAAGGCTTACCGGCGTACAGCTCTGCAAGCTGCGTGAGATGGTATCCTCGATCCGGCTGAGGAAAGCGTCCTCCTTCTCCCGTGTTTCCAGATAGGGATCATCGGCAAGCTGCTTGCTACGGTCAAAGTAAGCGTTGACCGCCGAAACGACTGCCTTGCTGACTGAACGATATTCTCGCCTGTCAAGGCTCTGCAAATGCTCCCACGCCCTGCGGTCTGCTTCGTTCTCCAGATTCAGCCGAAGTGTTGTTGTGTAGATTTGCTTCATACAAGATCGCCTTTCTTTTGCATTTTCTGTGCAGACAGCAGCTCATAGCCCTTGGCTGTGGCGCAGATGTCATCATTGATCATCACCCGGCTGGCATCATATTCTCCGAAATTCTTCACCATGCAGCTTCCACCGCCGACAACATAGAGCCTCATCAGTTCCGGGTCATACTCATGCTCACGCAGTCTGCGGAAGATGCCTGCGGTGTAATCCCTCGCTGTGTTCTGGATAGCAGTTAGGTAGCGTTCGCTGATGTCTGCCGTCCCAAAGCGAATCACACGCTCCAGAATCGTATCATCTACCGATGCGCCAAACTGCCGCATGAGATTTTCCCGGACAGCAATCATGCACTGGTTTGTCCCGTACTTCTCCGTGAAGCACTTCTGAGATAGCGGACGGCGCTCGTTGATATACATGACATTCATCGTTCCGTTGCCAATGTCGCAAAGCATATTGATGCCCTTGAATCCCCGCAGTCTGTCCGCCACAGCGGAGAAGCCCTGCGGGAAGATGTCCGCTCCGGCAAACTCCACATGATAGCTGACACCACGGAAAATGAAATCCGCCATTTCATTCTGCAACAGGTACGCCTTGAAGCTATCCTTCTGTTCGCTGACCCAAGTAAGAGGGAGCCCCGCCGCCAAATGCACACGGGCAGAGGTCTGCTTGCGGATATTCAGCTCTCTTGCAATGGCAGCAAGGGTCAGAATATAGTAGTCACCGTCTGTCATTTTGTCAGAGATAAACTCCTTGTGACCTTCGCCCACGGTGTAATAGCTGCCGTTGTAGACAAGCAGATTGCTTTTGAAGGTCGGCTCCTTGTCAGAGATGATCACGCCCGTAGGAAAGCAGCAATGTGCAGTCTTGATATTCCCATAGCCGTGGTCGATGCCGATGATTATAGGGTTATTGT	390_839	-	TraD	PF06412.14	0.025	12.8	0.2	0.05	11.9	0.2	1.5	1	0	0	1	1	1	0	-	-1	CAGGTGGTGAGTAAGTGCGCCCTTCGGGATAAAAAAGGAAGGGACGCCCCGGTTGCCCGGAACGCCCCTCGCAGATTAGTGTAGCTTCTCATATAACAAGTCCTCTAATTTTTCAAGCTCCATTTGCTGAGCCTCTGGAAATACTTTCTCCAAAACAGCGCCCTCCTGAATCAAGCGTCTGGTACGGGCCTTTCGCTCTTTCGCCCGATCCCGCATTTGTGCCTCCTCCAATCGGTGCTTGGCCTGCAATTCTTCCTTGGTCATGATCTTTTTATTTGCCATATCTGGCTCCTTTCTGCCGCTGGGCGGCTTCGTGATAGTAAAAAGCAGGGAACTGGTATCACACAGATACCAACTCCCTGCAGAACTGATGGTAAATTGTTTTCCTCATTCTGAGAATTGCCAATTTGGTAGCAAAGACGGATTGTATTGCCACCAACATAGTAGTAAAATCAAGAAAAGTAATTTCAAAAGCCGTCTGCAAAATCCAGCGCAGCTGAAATGTCCTCCTCGGTTTCCTCCGAAACAAGAGCAGCGGCAGGCTGTGCGCTCTGCATAAGCTGTAGGATACCGCCAAGGCTTACCGGCGTACAGCTCTGCAAGCTGCGTGAGATGGTATCCTCGATCCGGCTGAGGAAAGCGTCCTCCTTCTCCCGTGTTTCCAGATAGGGATCATCGGCAAGCTGCTTGCTACGGTCAAAGTAAGCGTTGACCGCCGAAACGACTGCCTTGCTGACTGAACGATATTCTCGCCTGTCAAGGCTCTGCAAATGCTCCCACGCCCTGCGGTCTGCTTCGTTCTCCAGATTCAGCCGAAGTGTTGTTGTGTAGATTTGCTTCATACAAGATCGCCTTTCTTTTGCATTTTCTGTGCAGACAGCAGCTCATAGCCCTTGGCTGTGGCGCAGATGTCATCATTGATCATCACCCGGCTGGCATCATATTCTCCGAAATTCTTCACCATGCAGCTTCCACCGCCGACAACATAGAGCCTCATCAGTTCCGGGTCATACTCATGCTCACGCAGTCTGCGGAAGATGCCTGCGGTGTAATCCCTCGCTGTGTTCTGGATAGCAGTTAGGTAGCGTTCGCTGATGTCTGCCGTCCCAAAGCGAATCACACGCTCCAGAATCGTATCATCTACCGATGCGCCAAACTGCCGCATGAGATTTTCCCGGACAGCAATCATGCACTGGTTTGTCCCGTACTTCTCCGTGAAGCACTTCTGAGATAGCGGACGGCGCTCGTTGATATACATGACATTCATCGTTCCGTTGCCAATGTCGCAAAGCATATTGATGCCCTTGAATCCCCGCAGTCTGTCCGCCACAGCGGAGAAGCCCTGCGGGAAGATGTCCGCTCCGGCAAACTCCACATGATAGCTGACACCACGGAAAATGAAATCCGCCATTTCATTCTGCAACAGGTACGCCTTGAAGCTATCCTTCTGTTCGCTGACCCAAGTAAGAGGGAGCCCCGCCGCCAAATGCACACGGGCAGAGGTCTGCTTGCGGATATTCAGCTCTCTTGCAATGGCAGCAAGGGTCAGAATATAGTAGTCACCGTCTGTCATTTTGTCAGAGATAAACTCCTTGTGACCTTCGCCCACGGTGTAATAGCTGCCGTTGTAGACAAGCAGATTGCTTTTGAAGGTCGGCTCCTTGTCAGAGATGATCACGCCCGTAGGAAAGCAGCAATGTGCAGTCTTGATATTCCCATAGCCGTGGTCGATGCCGATGATTATAGGGTTATTGT
215274	CAGTCGCATTTTGCTTCGCAAAACAAGGAGGAATGAATATGTGTGGATTTGCAGGGTTCACCGGGTATCTTGAAAACGGTGAAGAAGTTCTCACAAATATGATGAATAAAATTATTCACCGCGGTCCGGACAGTGCCGGACAGCATATTGACGGGAAAGCGTATATGGGCTTTCGACGTCTTTCTATTATCGACCTCGATAACGGCAGCCAGCCGATGTATAATGAAGATAGAAAAATTGTCATTACATTTAATGGCGAAATTTACAACCATCAGGATTTAAGAAAAGATTTAATCGAAAAGGGACATACCTTTGCCAATAATTCCGATACAGAAGTATTGATTCACGCTTATGAAGAATACGGCGAAGATATGCTTTCCAAGTTAAGAGGTATGTTTGCCTTTGTAATCTGGGACAGTGAAAAGGAAACGATTTTTGCGGCAAGGGATTTCTTTGGCATTAAGCCGTTTTACTATGCCGTTGTTGACGGAAATCTGGTGTATGCTTCTGAAATTAAAAGTATTCTGGAATATCCGGGCTACAAAAAAGCAGTCAATGAAACTGCACTGGAAAATTACCTGACTTTCCAGTATTCCGTACTGGAAGAAACATTTTTCAAGGGCATTTATAAGCTGATGCCGTCCCACTGCTTAACATTCCATAACGGTGAGTTAAACATTAAGCGTTACTGGGAACCTGTTTTTGAAGCAGATGAGTCCGTTTCTTTAGATGACTGGGTTGAGCGTATCGACAATGCAATGCACGATTCCGTGGAACACCACAAAATCAGTGATGTTGAGGTCGGCTCTTTCCTTTCAAGCGGTGTGGATTCCAGCTATGTTGCCGCAACTTTTAACGGGGATAAGACTTTCACGGTTGGCTTTGACTATGAAAAATATAATGAAATTGACTACGCAAAGGCACTTTCCGAAAAAATTAAAATTGACAATTATTCCAAGCTGGTTTCCAGTGAAGAATACTGGGCTGCGATTCCAAAAATCCAGTACCATATGGACGAGCCTTTGGCAGACCCGGCTGCGATTGCCCTCTACTTTGTAAGCCAGACGGCTTCTAAGCACGTAAAGGTTGCACTCTCCGGCGAAGGTGCCGATGAATTTTTCGGCGGCTATAATATTTACAGAGAACCGCATGACCTTGCAGGCTTCCAGAAACTTCCTTATGTTTTACGAAAAGGACTGGCTTCCTGTGCTTCTGCACTGCCGTTCCGTTTTAAGGGAAAGAATTTCCTGATTCGTGCAAGCAAACCGGTGGAAGAACGTTTTATCGGAAATGCATTTATGTTTAACGAAAAGGAACGCAGCCGCGTTTTAAAAAATCCAACCGGAAAGTACAATCATACGGAGCTGACAAAACCGTTTTACGATAAGGTTAAAAATCAGGATGATGTCACAAAAATGCAGTACATTGATATTAACTTCTGGCTGATTGGCGATATTTTATTAAAAGCCGACAAGATGAGTATGGCACACTCCTTAGAGGTCCGTGTTCCATTCCTTGACAGGGAAGTTTTTGATGTTGCACGACATATCCCGACAAAGTATAAAGTCAATAAACAGAATACAAAGTATGCAATGCGTATGGCTGCGCACCGCTATCTGCCGGATATGGTCGCAGAAAAGAAAAAACTTGGCTTCCCGGTACCAATCCGTATCTGGCTGCGTGATGAAAAGTATTATAACGTAATTAAAAAAGCGTTCCACAGTGAAGCTGCCAACAAGTATTTTAATACCGATG	390_840	-	Asn_synthase	PF00733.24	4.6e-80	268.4	0.0	5.6e-80	268.1	0.0	1.1	1	0	0	1	1	1	1	-	3	CAGTCGCATTTTGCTTCGCAAAACAAGGAGGAATGAATATGTGTGGATTTGCAGGGTTCACCGGGTATCTTGAAAACGGTGAAGAAGTTCTCACAAATATGATGAATAAAATTATTCACCGCGGTCCGGACAGTGCCGGACAGCATATTGACGGGAAAGCGTATATGGGCTTTCGACGTCTTTCTATTATCGACCTCGATAACGGCAGCCAGCCGATGTATAATGAAGATAGAAAAATTGTCATTACATTTAATGGCGAAATTTACAACCATCAGGATTTAAGAAAAGATTTAATCGAAAAGGGACATACCTTTGCCAATAATTCCGATACAGAAGTATTGATTCACGCTTATGAAGAATACGGCGAAGATATGCTTTCCAAGTTAAGAGGTATGTTTGCCTTTGTAATCTGGGACAGTGAAAAGGAAACGATTTTTGCGGCAAGGGATTTCTTTGGCATTAAGCCGTTTTACTATGCCGTTGTTGACGGAAATCTGGTGTATGCTTCTGAAATTAAAAGTATTCTGGAATATCCGGGCTACAAAAAAGCAGTCAATGAAACTGCACTGGAAAATTACCTGACTTTCCAGTATTCCGTACTGGAAGAAACATTTTTCAAGGGCATTTATAAGCTGATGCCGTCCCACTGCTTAACATTCCATAACGGTGAGTTAAACATTAAGCGTTACTGGGAACCTGTTTTTGAAGCAGATGAGTCCGTTTCTTTAGATGACTGGGTTGAGCGTATCGACAATGCAATGCACGATTCCGTGGAACACCACAAAATCAGTGATGTTGAGGTCGGCTCTTTCCTTTCAAGCGGTGTGGATTCCAGCTATGTTGCCGCAACTTTTAACGGGGATAAGACTTTCACGGTTGGCTTTGACTATGAAAAATATAATGAAATTGACTACGCAAAGGCACTTTCCGAAAAAATTAAAATTGACAATTATTCCAAGCTGGTTTCCAGTGAAGAATACTGGGCTGCGATTCCAAAAATCCAGTACCATATGGACGAGCCTTTGGCAGACCCGGCTGCGATTGCCCTCTACTTTGTAAGCCAGACGGCTTCTAAGCACGTAAAGGTTGCACTCTCCGGCGAAGGTGCCGATGAATTTTTCGGCGGCTATAATATTTACAGAGAACCGCATGACCTTGCAGGCTTCCAGAAACTTCCTTATGTTTTACGAAAAGGACTGGCTTCCTGTGCTTCTGCACTGCCGTTCCGTTTTAAGGGAAAGAATTTCCTGATTCGTGCAAGCAAACCGGTGGAAGAACGTTTTATCGGAAATGCATTTATGTTTAACGAAAAGGAACGCAGCCGCGTTTTAAAAAATCCAACCGGAAAGTACAATCATACGGAGCTGACAAAACCGTTTTACGATAAGGTTAAAAATCAGGATGATGTCACAAAAATGCAGTACATTGATATTAACTTCTGGCTGATTGGCGATATTTTATTAAAAGCCGACAAGATGAGTATGGCACACTCCTTAGAGGTCCGTGTTCCATTCCTTGACAGGGAAGTTTTTGATGTTGCACGACATATCCCGACAAAGTATAAAGTCAATAAACAGAATACAAAGTATGCAATGCGTATGGCTGCGCACCGCTATCTGCCGGATATGGTCGCAGAAAAGAAAAAACTTGGCTTCCCGGTACCAATCCGTATCTGGCTGCGTGATGAAAAGTATTATAACGTAATTAAAAAAGCGTTCCACAGTGAAGCTGCCAACAAGTATTTTAATACCGATG
215275	CAGTCGCATTTTGCTTCGCAAAACAAGGAGGAATGAATATGTGTGGATTTGCAGGGTTCACCGGGTATCTTGAAAACGGTGAAGAAGTTCTCACAAATATGATGAATAAAATTATTCACCGCGGTCCGGACAGTGCCGGACAGCATATTGACGGGAAAGCGTATATGGGCTTTCGACGTCTTTCTATTATCGACCTCGATAACGGCAGCCAGCCGATGTATAATGAAGATAGAAAAATTGTCATTACATTTAATGGCGAAATTTACAACCATCAGGATTTAAGAAAAGATTTAATCGAAAAGGGACATACCTTTGCCAATAATTCCGATACAGAAGTATTGATTCACGCTTATGAAGAATACGGCGAAGATATGCTTTCCAAGTTAAGAGGTATGTTTGCCTTTGTAATCTGGGACAGTGAAAAGGAAACGATTTTTGCGGCAAGGGATTTCTTTGGCATTAAGCCGTTTTACTATGCCGTTGTTGACGGAAATCTGGTGTATGCTTCTGAAATTAAAAGTATTCTGGAATATCCGGGCTACAAAAAAGCAGTCAATGAAACTGCACTGGAAAATTACCTGACTTTCCAGTATTCCGTACTGGAAGAAACATTTTTCAAGGGCATTTATAAGCTGATGCCGTCCCACTGCTTAACATTCCATAACGGTGAGTTAAACATTAAGCGTTACTGGGAACCTGTTTTTGAAGCAGATGAGTCCGTTTCTTTAGATGACTGGGTTGAGCGTATCGACAATGCAATGCACGATTCCGTGGAACACCACAAAATCAGTGATGTTGAGGTCGGCTCTTTCCTTTCAAGCGGTGTGGATTCCAGCTATGTTGCCGCAACTTTTAACGGGGATAAGACTTTCACGGTTGGCTTTGACTATGAAAAATATAATGAAATTGACTACGCAAAGGCACTTTCCGAAAAAATTAAAATTGACAATTATTCCAAGCTGGTTTCCAGTGAAGAATACTGGGCTGCGATTCCAAAAATCCAGTACCATATGGACGAGCCTTTGGCAGACCCGGCTGCGATTGCCCTCTACTTTGTAAGCCAGACGGCTTCTAAGCACGTAAAGGTTGCACTCTCCGGCGAAGGTGCCGATGAATTTTTCGGCGGCTATAATATTTACAGAGAACCGCATGACCTTGCAGGCTTCCAGAAACTTCCTTATGTTTTACGAAAAGGACTGGCTTCCTGTGCTTCTGCACTGCCGTTCCGTTTTAAGGGAAAGAATTTCCTGATTCGTGCAAGCAAACCGGTGGAAGAACGTTTTATCGGAAATGCATTTATGTTTAACGAAAAGGAACGCAGCCGCGTTTTAAAAAATCCAACCGGAAAGTACAATCATACGGAGCTGACAAAACCGTTTTACGATAAGGTTAAAAATCAGGATGATGTCACAAAAATGCAGTACATTGATATTAACTTCTGGCTGATTGGCGATATTTTATTAAAAGCCGACAAGATGAGTATGGCACACTCCTTAGAGGTCCGTGTTCCATTCCTTGACAGGGAAGTTTTTGATGTTGCACGACATATCCCGACAAAGTATAAAGTCAATAAACAGAATACAAAGTATGCAATGCGTATGGCTGCGCACCGCTATCTGCCGGATATGGTCGCAGAAAAGAAAAAACTTGGCTTCCCGGTACCAATCCGTATCTGGCTGCGTGATGAAAAGTATTATAACGTAATTAAAAAAGCGTTCCACAGTGAAGCTGCCAACAAGTATTTTAATACCGATG	390_840	-	DUF3700	PF12481.11	3.4e-08	31.7	0.0	6.3e-08	30.8	0.0	1.4	1	0	0	1	1	1	1	-	3	CAGTCGCATTTTGCTTCGCAAAACAAGGAGGAATGAATATGTGTGGATTTGCAGGGTTCACCGGGTATCTTGAAAACGGTGAAGAAGTTCTCACAAATATGATGAATAAAATTATTCACCGCGGTCCGGACAGTGCCGGACAGCATATTGACGGGAAAGCGTATATGGGCTTTCGACGTCTTTCTATTATCGACCTCGATAACGGCAGCCAGCCGATGTATAATGAAGATAGAAAAATTGTCATTACATTTAATGGCGAAATTTACAACCATCAGGATTTAAGAAAAGATTTAATCGAAAAGGGACATACCTTTGCCAATAATTCCGATACAGAAGTATTGATTCACGCTTATGAAGAATACGGCGAAGATATGCTTTCCAAGTTAAGAGGTATGTTTGCCTTTGTAATCTGGGACAGTGAAAAGGAAACGATTTTTGCGGCAAGGGATTTCTTTGGCATTAAGCCGTTTTACTATGCCGTTGTTGACGGAAATCTGGTGTATGCTTCTGAAATTAAAAGTATTCTGGAATATCCGGGCTACAAAAAAGCAGTCAATGAAACTGCACTGGAAAATTACCTGACTTTCCAGTATTCCGTACTGGAAGAAACATTTTTCAAGGGCATTTATAAGCTGATGCCGTCCCACTGCTTAACATTCCATAACGGTGAGTTAAACATTAAGCGTTACTGGGAACCTGTTTTTGAAGCAGATGAGTCCGTTTCTTTAGATGACTGGGTTGAGCGTATCGACAATGCAATGCACGATTCCGTGGAACACCACAAAATCAGTGATGTTGAGGTCGGCTCTTTCCTTTCAAGCGGTGTGGATTCCAGCTATGTTGCCGCAACTTTTAACGGGGATAAGACTTTCACGGTTGGCTTTGACTATGAAAAATATAATGAAATTGACTACGCAAAGGCACTTTCCGAAAAAATTAAAATTGACAATTATTCCAAGCTGGTTTCCAGTGAAGAATACTGGGCTGCGATTCCAAAAATCCAGTACCATATGGACGAGCCTTTGGCAGACCCGGCTGCGATTGCCCTCTACTTTGTAAGCCAGACGGCTTCTAAGCACGTAAAGGTTGCACTCTCCGGCGAAGGTGCCGATGAATTTTTCGGCGGCTATAATATTTACAGAGAACCGCATGACCTTGCAGGCTTCCAGAAACTTCCTTATGTTTTACGAAAAGGACTGGCTTCCTGTGCTTCTGCACTGCCGTTCCGTTTTAAGGGAAAGAATTTCCTGATTCGTGCAAGCAAACCGGTGGAAGAACGTTTTATCGGAAATGCATTTATGTTTAACGAAAAGGAACGCAGCCGCGTTTTAAAAAATCCAACCGGAAAGTACAATCATACGGAGCTGACAAAACCGTTTTACGATAAGGTTAAAAATCAGGATGATGTCACAAAAATGCAGTACATTGATATTAACTTCTGGCTGATTGGCGATATTTTATTAAAAGCCGACAAGATGAGTATGGCACACTCCTTAGAGGTCCGTGTTCCATTCCTTGACAGGGAAGTTTTTGATGTTGCACGACATATCCCGACAAAGTATAAAGTCAATAAACAGAATACAAAGTATGCAATGCGTATGGCTGCGCACCGCTATCTGCCGGATATGGTCGCAGAAAAGAAAAAACTTGGCTTCCCGGTACCAATCCGTATCTGGCTGCGTGATGAAAAGTATTATAACGTAATTAAAAAAGCGTTCCACAGTGAAGCTGCCAACAAGTATTTTAATACCGATG
215276	CAGTCGCATTTTGCTTCGCAAAACAAGGAGGAATGAATATGTGTGGATTTGCAGGGTTCACCGGGTATCTTGAAAACGGTGAAGAAGTTCTCACAAATATGATGAATAAAATTATTCACCGCGGTCCGGACAGTGCCGGACAGCATATTGACGGGAAAGCGTATATGGGCTTTCGACGTCTTTCTATTATCGACCTCGATAACGGCAGCCAGCCGATGTATAATGAAGATAGAAAAATTGTCATTACATTTAATGGCGAAATTTACAACCATCAGGATTTAAGAAAAGATTTAATCGAAAAGGGACATACCTTTGCCAATAATTCCGATACAGAAGTATTGATTCACGCTTATGAAGAATACGGCGAAGATATGCTTTCCAAGTTAAGAGGTATGTTTGCCTTTGTAATCTGGGACAGTGAAAAGGAAACGATTTTTGCGGCAAGGGATTTCTTTGGCATTAAGCCGTTTTACTATGCCGTTGTTGACGGAAATCTGGTGTATGCTTCTGAAATTAAAAGTATTCTGGAATATCCGGGCTACAAAAAAGCAGTCAATGAAACTGCACTGGAAAATTACCTGACTTTCCAGTATTCCGTACTGGAAGAAACATTTTTCAAGGGCATTTATAAGCTGATGCCGTCCCACTGCTTAACATTCCATAACGGTGAGTTAAACATTAAGCGTTACTGGGAACCTGTTTTTGAAGCAGATGAGTCCGTTTCTTTAGATGACTGGGTTGAGCGTATCGACAATGCAATGCACGATTCCGTGGAACACCACAAAATCAGTGATGTTGAGGTCGGCTCTTTCCTTTCAAGCGGTGTGGATTCCAGCTATGTTGCCGCAACTTTTAACGGGGATAAGACTTTCACGGTTGGCTTTGACTATGAAAAATATAATGAAATTGACTACGCAAAGGCACTTTCCGAAAAAATTAAAATTGACAATTATTCCAAGCTGGTTTCCAGTGAAGAATACTGGGCTGCGATTCCAAAAATCCAGTACCATATGGACGAGCCTTTGGCAGACCCGGCTGCGATTGCCCTCTACTTTGTAAGCCAGACGGCTTCTAAGCACGTAAAGGTTGCACTCTCCGGCGAAGGTGCCGATGAATTTTTCGGCGGCTATAATATTTACAGAGAACCGCATGACCTTGCAGGCTTCCAGAAACTTCCTTATGTTTTACGAAAAGGACTGGCTTCCTGTGCTTCTGCACTGCCGTTCCGTTTTAAGGGAAAGAATTTCCTGATTCGTGCAAGCAAACCGGTGGAAGAACGTTTTATCGGAAATGCATTTATGTTTAACGAAAAGGAACGCAGCCGCGTTTTAAAAAATCCAACCGGAAAGTACAATCATACGGAGCTGACAAAACCGTTTTACGATAAGGTTAAAAATCAGGATGATGTCACAAAAATGCAGTACATTGATATTAACTTCTGGCTGATTGGCGATATTTTATTAAAAGCCGACAAGATGAGTATGGCACACTCCTTAGAGGTCCGTGTTCCATTCCTTGACAGGGAAGTTTTTGATGTTGCACGACATATCCCGACAAAGTATAAAGTCAATAAACAGAATACAAAGTATGCAATGCGTATGGCTGCGCACCGCTATCTGCCGGATATGGTCGCAGAAAAGAAAAAACTTGGCTTCCCGGTACCAATCCGTATCTGGCTGCGTGATGAAAAGTATTATAACGTAATTAAAAAAGCGTTCCACAGTGAAGCTGCCAACAAGTATTTTAATACCGATG	390_840	-	GATase_6	PF13522.9	1.6e-42	143.3	0.0	2.8e-42	142.4	0.0	1.4	1	0	0	1	1	1	1	-	3	CAGTCGCATTTTGCTTCGCAAAACAAGGAGGAATGAATATGTGTGGATTTGCAGGGTTCACCGGGTATCTTGAAAACGGTGAAGAAGTTCTCACAAATATGATGAATAAAATTATTCACCGCGGTCCGGACAGTGCCGGACAGCATATTGACGGGAAAGCGTATATGGGCTTTCGACGTCTTTCTATTATCGACCTCGATAACGGCAGCCAGCCGATGTATAATGAAGATAGAAAAATTGTCATTACATTTAATGGCGAAATTTACAACCATCAGGATTTAAGAAAAGATTTAATCGAAAAGGGACATACCTTTGCCAATAATTCCGATACAGAAGTATTGATTCACGCTTATGAAGAATACGGCGAAGATATGCTTTCCAAGTTAAGAGGTATGTTTGCCTTTGTAATCTGGGACAGTGAAAAGGAAACGATTTTTGCGGCAAGGGATTTCTTTGGCATTAAGCCGTTTTACTATGCCGTTGTTGACGGAAATCTGGTGTATGCTTCTGAAATTAAAAGTATTCTGGAATATCCGGGCTACAAAAAAGCAGTCAATGAAACTGCACTGGAAAATTACCTGACTTTCCAGTATTCCGTACTGGAAGAAACATTTTTCAAGGGCATTTATAAGCTGATGCCGTCCCACTGCTTAACATTCCATAACGGTGAGTTAAACATTAAGCGTTACTGGGAACCTGTTTTTGAAGCAGATGAGTCCGTTTCTTTAGATGACTGGGTTGAGCGTATCGACAATGCAATGCACGATTCCGTGGAACACCACAAAATCAGTGATGTTGAGGTCGGCTCTTTCCTTTCAAGCGGTGTGGATTCCAGCTATGTTGCCGCAACTTTTAACGGGGATAAGACTTTCACGGTTGGCTTTGACTATGAAAAATATAATGAAATTGACTACGCAAAGGCACTTTCCGAAAAAATTAAAATTGACAATTATTCCAAGCTGGTTTCCAGTGAAGAATACTGGGCTGCGATTCCAAAAATCCAGTACCATATGGACGAGCCTTTGGCAGACCCGGCTGCGATTGCCCTCTACTTTGTAAGCCAGACGGCTTCTAAGCACGTAAAGGTTGCACTCTCCGGCGAAGGTGCCGATGAATTTTTCGGCGGCTATAATATTTACAGAGAACCGCATGACCTTGCAGGCTTCCAGAAACTTCCTTATGTTTTACGAAAAGGACTGGCTTCCTGTGCTTCTGCACTGCCGTTCCGTTTTAAGGGAAAGAATTTCCTGATTCGTGCAAGCAAACCGGTGGAAGAACGTTTTATCGGAAATGCATTTATGTTTAACGAAAAGGAACGCAGCCGCGTTTTAAAAAATCCAACCGGAAAGTACAATCATACGGAGCTGACAAAACCGTTTTACGATAAGGTTAAAAATCAGGATGATGTCACAAAAATGCAGTACATTGATATTAACTTCTGGCTGATTGGCGATATTTTATTAAAAGCCGACAAGATGAGTATGGCACACTCCTTAGAGGTCCGTGTTCCATTCCTTGACAGGGAAGTTTTTGATGTTGCACGACATATCCCGACAAAGTATAAAGTCAATAAACAGAATACAAAGTATGCAATGCGTATGGCTGCGCACCGCTATCTGCCGGATATGGTCGCAGAAAAGAAAAAACTTGGCTTCCCGGTACCAATCCGTATCTGGCTGCGTGATGAAAAGTATTATAACGTAATTAAAAAAGCGTTCCACAGTGAAGCTGCCAACAAGTATTTTAATACCGATG
215277	CAGTCGCATTTTGCTTCGCAAAACAAGGAGGAATGAATATGTGTGGATTTGCAGGGTTCACCGGGTATCTTGAAAACGGTGAAGAAGTTCTCACAAATATGATGAATAAAATTATTCACCGCGGTCCGGACAGTGCCGGACAGCATATTGACGGGAAAGCGTATATGGGCTTTCGACGTCTTTCTATTATCGACCTCGATAACGGCAGCCAGCCGATGTATAATGAAGATAGAAAAATTGTCATTACATTTAATGGCGAAATTTACAACCATCAGGATTTAAGAAAAGATTTAATCGAAAAGGGACATACCTTTGCCAATAATTCCGATACAGAAGTATTGATTCACGCTTATGAAGAATACGGCGAAGATATGCTTTCCAAGTTAAGAGGTATGTTTGCCTTTGTAATCTGGGACAGTGAAAAGGAAACGATTTTTGCGGCAAGGGATTTCTTTGGCATTAAGCCGTTTTACTATGCCGTTGTTGACGGAAATCTGGTGTATGCTTCTGAAATTAAAAGTATTCTGGAATATCCGGGCTACAAAAAAGCAGTCAATGAAACTGCACTGGAAAATTACCTGACTTTCCAGTATTCCGTACTGGAAGAAACATTTTTCAAGGGCATTTATAAGCTGATGCCGTCCCACTGCTTAACATTCCATAACGGTGAGTTAAACATTAAGCGTTACTGGGAACCTGTTTTTGAAGCAGATGAGTCCGTTTCTTTAGATGACTGGGTTGAGCGTATCGACAATGCAATGCACGATTCCGTGGAACACCACAAAATCAGTGATGTTGAGGTCGGCTCTTTCCTTTCAAGCGGTGTGGATTCCAGCTATGTTGCCGCAACTTTTAACGGGGATAAGACTTTCACGGTTGGCTTTGACTATGAAAAATATAATGAAATTGACTACGCAAAGGCACTTTCCGAAAAAATTAAAATTGACAATTATTCCAAGCTGGTTTCCAGTGAAGAATACTGGGCTGCGATTCCAAAAATCCAGTACCATATGGACGAGCCTTTGGCAGACCCGGCTGCGATTGCCCTCTACTTTGTAAGCCAGACGGCTTCTAAGCACGTAAAGGTTGCACTCTCCGGCGAAGGTGCCGATGAATTTTTCGGCGGCTATAATATTTACAGAGAACCGCATGACCTTGCAGGCTTCCAGAAACTTCCTTATGTTTTACGAAAAGGACTGGCTTCCTGTGCTTCTGCACTGCCGTTCCGTTTTAAGGGAAAGAATTTCCTGATTCGTGCAAGCAAACCGGTGGAAGAACGTTTTATCGGAAATGCATTTATGTTTAACGAAAAGGAACGCAGCCGCGTTTTAAAAAATCCAACCGGAAAGTACAATCATACGGAGCTGACAAAACCGTTTTACGATAAGGTTAAAAATCAGGATGATGTCACAAAAATGCAGTACATTGATATTAACTTCTGGCTGATTGGCGATATTTTATTAAAAGCCGACAAGATGAGTATGGCACACTCCTTAGAGGTCCGTGTTCCATTCCTTGACAGGGAAGTTTTTGATGTTGCACGACATATCCCGACAAAGTATAAAGTCAATAAACAGAATACAAAGTATGCAATGCGTATGGCTGCGCACCGCTATCTGCCGGATATGGTCGCAGAAAAGAAAAAACTTGGCTTCCCGGTACCAATCCGTATCTGGCTGCGTGATGAAAAGTATTATAACGTAATTAAAAAAGCGTTCCACAGTGAAGCTGCCAACAAGTATTTTAATACCGATG	390_840	-	GATase_7	PF13537.9	5.3e-48	160.5	0.1	1.3e-47	159.3	0.0	1.7	2	0	0	2	2	2	1	-	3	CAGTCGCATTTTGCTTCGCAAAACAAGGAGGAATGAATATGTGTGGATTTGCAGGGTTCACCGGGTATCTTGAAAACGGTGAAGAAGTTCTCACAAATATGATGAATAAAATTATTCACCGCGGTCCGGACAGTGCCGGACAGCATATTGACGGGAAAGCGTATATGGGCTTTCGACGTCTTTCTATTATCGACCTCGATAACGGCAGCCAGCCGATGTATAATGAAGATAGAAAAATTGTCATTACATTTAATGGCGAAATTTACAACCATCAGGATTTAAGAAAAGATTTAATCGAAAAGGGACATACCTTTGCCAATAATTCCGATACAGAAGTATTGATTCACGCTTATGAAGAATACGGCGAAGATATGCTTTCCAAGTTAAGAGGTATGTTTGCCTTTGTAATCTGGGACAGTGAAAAGGAAACGATTTTTGCGGCAAGGGATTTCTTTGGCATTAAGCCGTTTTACTATGCCGTTGTTGACGGAAATCTGGTGTATGCTTCTGAAATTAAAAGTATTCTGGAATATCCGGGCTACAAAAAAGCAGTCAATGAAACTGCACTGGAAAATTACCTGACTTTCCAGTATTCCGTACTGGAAGAAACATTTTTCAAGGGCATTTATAAGCTGATGCCGTCCCACTGCTTAACATTCCATAACGGTGAGTTAAACATTAAGCGTTACTGGGAACCTGTTTTTGAAGCAGATGAGTCCGTTTCTTTAGATGACTGGGTTGAGCGTATCGACAATGCAATGCACGATTCCGTGGAACACCACAAAATCAGTGATGTTGAGGTCGGCTCTTTCCTTTCAAGCGGTGTGGATTCCAGCTATGTTGCCGCAACTTTTAACGGGGATAAGACTTTCACGGTTGGCTTTGACTATGAAAAATATAATGAAATTGACTACGCAAAGGCACTTTCCGAAAAAATTAAAATTGACAATTATTCCAAGCTGGTTTCCAGTGAAGAATACTGGGCTGCGATTCCAAAAATCCAGTACCATATGGACGAGCCTTTGGCAGACCCGGCTGCGATTGCCCTCTACTTTGTAAGCCAGACGGCTTCTAAGCACGTAAAGGTTGCACTCTCCGGCGAAGGTGCCGATGAATTTTTCGGCGGCTATAATATTTACAGAGAACCGCATGACCTTGCAGGCTTCCAGAAACTTCCTTATGTTTTACGAAAAGGACTGGCTTCCTGTGCTTCTGCACTGCCGTTCCGTTTTAAGGGAAAGAATTTCCTGATTCGTGCAAGCAAACCGGTGGAAGAACGTTTTATCGGAAATGCATTTATGTTTAACGAAAAGGAACGCAGCCGCGTTTTAAAAAATCCAACCGGAAAGTACAATCATACGGAGCTGACAAAACCGTTTTACGATAAGGTTAAAAATCAGGATGATGTCACAAAAATGCAGTACATTGATATTAACTTCTGGCTGATTGGCGATATTTTATTAAAAGCCGACAAGATGAGTATGGCACACTCCTTAGAGGTCCGTGTTCCATTCCTTGACAGGGAAGTTTTTGATGTTGCACGACATATCCCGACAAAGTATAAAGTCAATAAACAGAATACAAAGTATGCAATGCGTATGGCTGCGCACCGCTATCTGCCGGATATGGTCGCAGAAAAGAAAAAACTTGGCTTCCCGGTACCAATCCGTATCTGGCTGCGTGATGAAAAGTATTATAACGTAATTAAAAAAGCGTTCCACAGTGAAGCTGCCAACAAGTATTTTAATACCGATG
215278	CAGTCTGTCCCCTTTGGCCACTCGGGAATCCGTCCAAACGTGAGCATATCGCTCACATTTTGTTATTTTATCATATCTTTATGTCGTTGGCAATTGTTTTTTTTATAAATTTAAAAACTTTTACTTCTGACATAAGTCCTGCGCTCTCCAGTATTCCAGCGTTTCCCGTAAGGTCTGCTCCAGCGGAATCTGTGGTTTCCAGCCGGTACAGTCATGTACCTTTGAAATATCCGGTTCAATAATCGGCACATCGACCGGACGCAGTCTTTGTGCATCTACCCGGACTTCAATTTCCTTATCCGATAATGAAATAATCCGGTCTAAAATTTCCTGGATTGCCAGTGCATGTCCTGTTCCGATATTATAGGTTTCACCGGCTTTTCCCTTCTGCACCAGTAGGGCGTATGCTCTTACAACATCACGCACATCGGTAAAATCACGCTTTGCCGAAAGATTTCCGACATACATCACCGGGTCTTTGATTCCTTTTTCAATCTCTGCCACCTGTTTACAGAAATCCGCAACCACAAAAAGCGGTGTCTGGTTCGGACCGATATGATTAAATGCACGGACCATCATGACATCCATATGGTATGCCGCCGCATAAATGCTGCCAAGCATATTCTGGCAGGACTTTGTTGCCGCGTAGATATTTCCCGGACGAAGCACCGTATCTTCAATAATCGGACATTCTTCCTGCCGGATATGTCCGTATTCTTCTCCTGAACCAATCAGCAGTACACGCGGCTTATAATCCAGTTCGCGGACAGCATCCAGCATATTGACTGCACCCTTGATATTGACATCAATGGTCAGCGCCGGATTTTTCCACGATACCGATACCGAAGACTGTGCAGCCAGATGAAAAATATAATCCGGGCGCACTGTTTCCAACACATCGGTAATCTCACTTTTATTCAGAATATCACAATCATAGACGACTGCATTTGAAAGGGCAAGCTGTTCTTTTGCGGTCTTTGTTACGGCGACCTCATATCCTAAATCATCATGAAGATGATTTACCAGATACGGGCCTACGAATCCGCCGCCCCCGATAATCAATGCTTTCATAGTTTTCTCCCATTTGGCATGTATTTTAGTTGGCTGACTTGATTTCTTTTTCTACGATTGCAAGGTCATTCTTTACCATGCGTTCTACCAGTTCGTTAAAACTGATTTCTCTTTCCCAGCCAAGTTCTTTTTCTGCCTTTGCAGGATTACCAATTAAAAGTTCTACTTCTGCCGGTCTGAAGAAATCCGGATTTACCTTTAATACAACCTTTCCTGTTGCCTTATCCTTTGCAATTTCATTCACGCCTTCGCCTTCAAATTCCACCTCAATGCCGGCTGCCTTGAATGCAGCTTGTGCAAATTCACGGACCGTTCTTGTTTCATTGGTTGCAATTACGTAATCTTCTGCATGATCCTGCTGTAATAACAGCCACATTGCGCGCACGTAATCCTTTGAGTGACCCCAGTCACGTTTTGCATCCAGATTTCCCAGTTCTACATGATCCTGTACACCCAGCTTAATGCGTGCAACCGCATGTGTAATCTTTCTTGTTACGAATTCCAGACCACGTCTTTCACTTTCATGGTTGAAAAGAATACCTGAGCAGGCATACATATCGTAGCTTTCTCTGTAATTCTTTGTAATCCAGTGTCCGTAAAGCTTTGCAACGCCGTATGGGCTTCTCGGATAAAACGGTGTTGTTTCGTCCTGTGGAATTGCCTGTACCTTACCGAACATTTCTG	390_841	-	3Beta_HSD	PF01073.22	2.4e-09	35.1	0.0	4.4e-09	34.2	0.0	1.4	1	0	0	1	1	1	1	-	-1	CAGTCTGTCCCCTTTGGCCACTCGGGAATCCGTCCAAACGTGAGCATATCGCTCACATTTTGTTATTTTATCATATCTTTATGTCGTTGGCAATTGTTTTTTTTATAAATTTAAAAACTTTTACTTCTGACATAAGTCCTGCGCTCTCCAGTATTCCAGCGTTTCCCGTAAGGTCTGCTCCAGCGGAATCTGTGGTTTCCAGCCGGTACAGTCATGTACCTTTGAAATATCCGGTTCAATAATCGGCACATCGACCGGACGCAGTCTTTGTGCATCTACCCGGACTTCAATTTCCTTATCCGATAATGAAATAATCCGGTCTAAAATTTCCTGGATTGCCAGTGCATGTCCTGTTCCGATATTATAGGTTTCACCGGCTTTTCCCTTCTGCACCAGTAGGGCGTATGCTCTTACAACATCACGCACATCGGTAAAATCACGCTTTGCCGAAAGATTTCCGACATACATCACCGGGTCTTTGATTCCTTTTTCAATCTCTGCCACCTGTTTACAGAAATCCGCAACCACAAAAAGCGGTGTCTGGTTCGGACCGATATGATTAAATGCACGGACCATCATGACATCCATATGGTATGCCGCCGCATAAATGCTGCCAAGCATATTCTGGCAGGACTTTGTTGCCGCGTAGATATTTCCCGGACGAAGCACCGTATCTTCAATAATCGGACATTCTTCCTGCCGGATATGTCCGTATTCTTCTCCTGAACCAATCAGCAGTACACGCGGCTTATAATCCAGTTCGCGGACAGCATCCAGCATATTGACTGCACCCTTGATATTGACATCAATGGTCAGCGCCGGATTTTTCCACGATACCGATACCGAAGACTGTGCAGCCAGATGAAAAATATAATCCGGGCGCACTGTTTCCAACACATCGGTAATCTCACTTTTATTCAGAATATCACAATCATAGACGACTGCATTTGAAAGGGCAAGCTGTTCTTTTGCGGTCTTTGTTACGGCGACCTCATATCCTAAATCATCATGAAGATGATTTACCAGATACGGGCCTACGAATCCGCCGCCCCCGATAATCAATGCTTTCATAGTTTTCTCCCATTTGGCATGTATTTTAGTTGGCTGACTTGATTTCTTTTTCTACGATTGCAAGGTCATTCTTTACCATGCGTTCTACCAGTTCGTTAAAACTGATTTCTCTTTCCCAGCCAAGTTCTTTTTCTGCCTTTGCAGGATTACCAATTAAAAGTTCTACTTCTGCCGGTCTGAAGAAATCCGGATTTACCTTTAATACAACCTTTCCTGTTGCCTTATCCTTTGCAATTTCATTCACGCCTTCGCCTTCAAATTCCACCTCAATGCCGGCTGCCTTGAATGCAGCTTGTGCAAATTCACGGACCGTTCTTGTTTCATTGGTTGCAATTACGTAATCTTCTGCATGATCCTGCTGTAATAACAGCCACATTGCGCGCACGTAATCCTTTGAGTGACCCCAGTCACGTTTTGCATCCAGATTTCCCAGTTCTACATGATCCTGTACACCCAGCTTAATGCGTGCAACCGCATGTGTAATCTTTCTTGTTACGAATTCCAGACCACGTCTTTCACTTTCATGGTTGAAAAGAATACCTGAGCAGGCATACATATCGTAGCTTTCTCTGTAATTCTTTGTAATCCAGTGTCCGTAAAGCTTTGCAACGCCGTATGGGCTTCTCGGATAAAACGGTGTTGTTTCGTCCTGTGGAATTGCCTGTACCTTACCGAACATTTCTG
215279	CAGTCTGTCCCCTTTGGCCACTCGGGAATCCGTCCAAACGTGAGCATATCGCTCACATTTTGTTATTTTATCATATCTTTATGTCGTTGGCAATTGTTTTTTTTATAAATTTAAAAACTTTTACTTCTGACATAAGTCCTGCGCTCTCCAGTATTCCAGCGTTTCCCGTAAGGTCTGCTCCAGCGGAATCTGTGGTTTCCAGCCGGTACAGTCATGTACCTTTGAAATATCCGGTTCAATAATCGGCACATCGACCGGACGCAGTCTTTGTGCATCTACCCGGACTTCAATTTCCTTATCCGATAATGAAATAATCCGGTCTAAAATTTCCTGGATTGCCAGTGCATGTCCTGTTCCGATATTATAGGTTTCACCGGCTTTTCCCTTCTGCACCAGTAGGGCGTATGCTCTTACAACATCACGCACATCGGTAAAATCACGCTTTGCCGAAAGATTTCCGACATACATCACCGGGTCTTTGATTCCTTTTTCAATCTCTGCCACCTGTTTACAGAAATCCGCAACCACAAAAAGCGGTGTCTGGTTCGGACCGATATGATTAAATGCACGGACCATCATGACATCCATATGGTATGCCGCCGCATAAATGCTGCCAAGCATATTCTGGCAGGACTTTGTTGCCGCGTAGATATTTCCCGGACGAAGCACCGTATCTTCAATAATCGGACATTCTTCCTGCCGGATATGTCCGTATTCTTCTCCTGAACCAATCAGCAGTACACGCGGCTTATAATCCAGTTCGCGGACAGCATCCAGCATATTGACTGCACCCTTGATATTGACATCAATGGTCAGCGCCGGATTTTTCCACGATACCGATACCGAAGACTGTGCAGCCAGATGAAAAATATAATCCGGGCGCACTGTTTCCAACACATCGGTAATCTCACTTTTATTCAGAATATCACAATCATAGACGACTGCATTTGAAAGGGCAAGCTGTTCTTTTGCGGTCTTTGTTACGGCGACCTCATATCCTAAATCATCATGAAGATGATTTACCAGATACGGGCCTACGAATCCGCCGCCCCCGATAATCAATGCTTTCATAGTTTTCTCCCATTTGGCATGTATTTTAGTTGGCTGACTTGATTTCTTTTTCTACGATTGCAAGGTCATTCTTTACCATGCGTTCTACCAGTTCGTTAAAACTGATTTCTCTTTCCCAGCCAAGTTCTTTTTCTGCCTTTGCAGGATTACCAATTAAAAGTTCTACTTCTGCCGGTCTGAAGAAATCCGGATTTACCTTTAATACAACCTTTCCTGTTGCCTTATCCTTTGCAATTTCATTCACGCCTTCGCCTTCAAATTCCACCTCAATGCCGGCTGCCTTGAATGCAGCTTGTGCAAATTCACGGACCGTTCTTGTTTCATTGGTTGCAATTACGTAATCTTCTGCATGATCCTGCTGTAATAACAGCCACATTGCGCGCACGTAATCCTTTGAGTGACCCCAGTCACGTTTTGCATCCAGATTTCCCAGTTCTACATGATCCTGTACACCCAGCTTAATGCGTGCAACCGCATGTGTAATCTTTCTTGTTACGAATTCCAGACCACGTCTTTCACTTTCATGGTTGAAAAGAATACCTGAGCAGGCATACATATCGTAGCTTTCTCTGTAATTCTTTGTAATCCAGTGTCCGTAAAGCTTTGCAACGCCGTATGGGCTTCTCGGATAAAACGGTGTTGTTTCGTCCTGTGGAATTGCCTGTACCTTACCGAACATTTCTG	390_841	-	Epimerase	PF01370.24	3.2e-50	169.3	0.1	4.3e-50	168.9	0.1	1.2	1	0	0	1	1	1	1	-	-1	CAGTCTGTCCCCTTTGGCCACTCGGGAATCCGTCCAAACGTGAGCATATCGCTCACATTTTGTTATTTTATCATATCTTTATGTCGTTGGCAATTGTTTTTTTTATAAATTTAAAAACTTTTACTTCTGACATAAGTCCTGCGCTCTCCAGTATTCCAGCGTTTCCCGTAAGGTCTGCTCCAGCGGAATCTGTGGTTTCCAGCCGGTACAGTCATGTACCTTTGAAATATCCGGTTCAATAATCGGCACATCGACCGGACGCAGTCTTTGTGCATCTACCCGGACTTCAATTTCCTTATCCGATAATGAAATAATCCGGTCTAAAATTTCCTGGATTGCCAGTGCATGTCCTGTTCCGATATTATAGGTTTCACCGGCTTTTCCCTTCTGCACCAGTAGGGCGTATGCTCTTACAACATCACGCACATCGGTAAAATCACGCTTTGCCGAAAGATTTCCGACATACATCACCGGGTCTTTGATTCCTTTTTCAATCTCTGCCACCTGTTTACAGAAATCCGCAACCACAAAAAGCGGTGTCTGGTTCGGACCGATATGATTAAATGCACGGACCATCATGACATCCATATGGTATGCCGCCGCATAAATGCTGCCAAGCATATTCTGGCAGGACTTTGTTGCCGCGTAGATATTTCCCGGACGAAGCACCGTATCTTCAATAATCGGACATTCTTCCTGCCGGATATGTCCGTATTCTTCTCCTGAACCAATCAGCAGTACACGCGGCTTATAATCCAGTTCGCGGACAGCATCCAGCATATTGACTGCACCCTTGATATTGACATCAATGGTCAGCGCCGGATTTTTCCACGATACCGATACCGAAGACTGTGCAGCCAGATGAAAAATATAATCCGGGCGCACTGTTTCCAACACATCGGTAATCTCACTTTTATTCAGAATATCACAATCATAGACGACTGCATTTGAAAGGGCAAGCTGTTCTTTTGCGGTCTTTGTTACGGCGACCTCATATCCTAAATCATCATGAAGATGATTTACCAGATACGGGCCTACGAATCCGCCGCCCCCGATAATCAATGCTTTCATAGTTTTCTCCCATTTGGCATGTATTTTAGTTGGCTGACTTGATTTCTTTTTCTACGATTGCAAGGTCATTCTTTACCATGCGTTCTACCAGTTCGTTAAAACTGATTTCTCTTTCCCAGCCAAGTTCTTTTTCTGCCTTTGCAGGATTACCAATTAAAAGTTCTACTTCTGCCGGTCTGAAGAAATCCGGATTTACCTTTAATACAACCTTTCCTGTTGCCTTATCCTTTGCAATTTCATTCACGCCTTCGCCTTCAAATTCCACCTCAATGCCGGCTGCCTTGAATGCAGCTTGTGCAAATTCACGGACCGTTCTTGTTTCATTGGTTGCAATTACGTAATCTTCTGCATGATCCTGCTGTAATAACAGCCACATTGCGCGCACGTAATCCTTTGAGTGACCCCAGTCACGTTTTGCATCCAGATTTCCCAGTTCTACATGATCCTGTACACCCAGCTTAATGCGTGCAACCGCATGTGTAATCTTTCTTGTTACGAATTCCAGACCACGTCTTTCACTTTCATGGTTGAAAAGAATACCTGAGCAGGCATACATATCGTAGCTTTCTCTGTAATTCTTTGTAATCCAGTGTCCGTAAAGCTTTGCAACGCCGTATGGGCTTCTCGGATAAAACGGTGTTGTTTCGTCCTGTGGAATTGCCTGTACCTTACCGAACATTTCTG
215280	CAGTCTGTCCCCTTTGGCCACTCGGGAATCCGTCCAAACGTGAGCATATCGCTCACATTTTGTTATTTTATCATATCTTTATGTCGTTGGCAATTGTTTTTTTTATAAATTTAAAAACTTTTACTTCTGACATAAGTCCTGCGCTCTCCAGTATTCCAGCGTTTCCCGTAAGGTCTGCTCCAGCGGAATCTGTGGTTTCCAGCCGGTACAGTCATGTACCTTTGAAATATCCGGTTCAATAATCGGCACATCGACCGGACGCAGTCTTTGTGCATCTACCCGGACTTCAATTTCCTTATCCGATAATGAAATAATCCGGTCTAAAATTTCCTGGATTGCCAGTGCATGTCCTGTTCCGATATTATAGGTTTCACCGGCTTTTCCCTTCTGCACCAGTAGGGCGTATGCTCTTACAACATCACGCACATCGGTAAAATCACGCTTTGCCGAAAGATTTCCGACATACATCACCGGGTCTTTGATTCCTTTTTCAATCTCTGCCACCTGTTTACAGAAATCCGCAACCACAAAAAGCGGTGTCTGGTTCGGACCGATATGATTAAATGCACGGACCATCATGACATCCATATGGTATGCCGCCGCATAAATGCTGCCAAGCATATTCTGGCAGGACTTTGTTGCCGCGTAGATATTTCCCGGACGAAGCACCGTATCTTCAATAATCGGACATTCTTCCTGCCGGATATGTCCGTATTCTTCTCCTGAACCAATCAGCAGTACACGCGGCTTATAATCCAGTTCGCGGACAGCATCCAGCATATTGACTGCACCCTTGATATTGACATCAATGGTCAGCGCCGGATTTTTCCACGATACCGATACCGAAGACTGTGCAGCCAGATGAAAAATATAATCCGGGCGCACTGTTTCCAACACATCGGTAATCTCACTTTTATTCAGAATATCACAATCATAGACGACTGCATTTGAAAGGGCAAGCTGTTCTTTTGCGGTCTTTGTTACGGCGACCTCATATCCTAAATCATCATGAAGATGATTTACCAGATACGGGCCTACGAATCCGCCGCCCCCGATAATCAATGCTTTCATAGTTTTCTCCCATTTGGCATGTATTTTAGTTGGCTGACTTGATTTCTTTTTCTACGATTGCAAGGTCATTCTTTACCATGCGTTCTACCAGTTCGTTAAAACTGATTTCTCTTTCCCAGCCAAGTTCTTTTTCTGCCTTTGCAGGATTACCAATTAAAAGTTCTACTTCTGCCGGTCTGAAGAAATCCGGATTTACCTTTAATACAACCTTTCCTGTTGCCTTATCCTTTGCAATTTCATTCACGCCTTCGCCTTCAAATTCCACCTCAATGCCGGCTGCCTTGAATGCAGCTTGTGCAAATTCACGGACCGTTCTTGTTTCATTGGTTGCAATTACGTAATCTTCTGCATGATCCTGCTGTAATAACAGCCACATTGCGCGCACGTAATCCTTTGAGTGACCCCAGTCACGTTTTGCATCCAGATTTCCCAGTTCTACATGATCCTGTACACCCAGCTTAATGCGTGCAACCGCATGTGTAATCTTTCTTGTTACGAATTCCAGACCACGTCTTTCACTTTCATGGTTGAAAAGAATACCTGAGCAGGCATACATATCGTAGCTTTCTCTGTAATTCTTTGTAATCCAGTGTCCGTAAAGCTTTGCAACGCCGTATGGGCTTCTCGGATAAAACGGTGTTGTTTCGTCCTGTGGAATTGCCTGTACCTTACCGAACATTTCTG	390_841	-	Epimerase	PF01370.24	2.8e-34	117.1	0.1	3.8e-34	116.7	0.1	1.2	1	0	0	1	1	1	1	-	-3	CAGTCTGTCCCCTTTGGCCACTCGGGAATCCGTCCAAACGTGAGCATATCGCTCACATTTTGTTATTTTATCATATCTTTATGTCGTTGGCAATTGTTTTTTTTATAAATTTAAAAACTTTTACTTCTGACATAAGTCCTGCGCTCTCCAGTATTCCAGCGTTTCCCGTAAGGTCTGCTCCAGCGGAATCTGTGGTTTCCAGCCGGTACAGTCATGTACCTTTGAAATATCCGGTTCAATAATCGGCACATCGACCGGACGCAGTCTTTGTGCATCTACCCGGACTTCAATTTCCTTATCCGATAATGAAATAATCCGGTCTAAAATTTCCTGGATTGCCAGTGCATGTCCTGTTCCGATATTATAGGTTTCACCGGCTTTTCCCTTCTGCACCAGTAGGGCGTATGCTCTTACAACATCACGCACATCGGTAAAATCACGCTTTGCCGAAAGATTTCCGACATACATCACCGGGTCTTTGATTCCTTTTTCAATCTCTGCCACCTGTTTACAGAAATCCGCAACCACAAAAAGCGGTGTCTGGTTCGGACCGATATGATTAAATGCACGGACCATCATGACATCCATATGGTATGCCGCCGCATAAATGCTGCCAAGCATATTCTGGCAGGACTTTGTTGCCGCGTAGATATTTCCCGGACGAAGCACCGTATCTTCAATAATCGGACATTCTTCCTGCCGGATATGTCCGTATTCTTCTCCTGAACCAATCAGCAGTACACGCGGCTTATAATCCAGTTCGCGGACAGCATCCAGCATATTGACTGCACCCTTGATATTGACATCAATGGTCAGCGCCGGATTTTTCCACGATACCGATACCGAAGACTGTGCAGCCAGATGAAAAATATAATCCGGGCGCACTGTTTCCAACACATCGGTAATCTCACTTTTATTCAGAATATCACAATCATAGACGACTGCATTTGAAAGGGCAAGCTGTTCTTTTGCGGTCTTTGTTACGGCGACCTCATATCCTAAATCATCATGAAGATGATTTACCAGATACGGGCCTACGAATCCGCCGCCCCCGATAATCAATGCTTTCATAGTTTTCTCCCATTTGGCATGTATTTTAGTTGGCTGACTTGATTTCTTTTTCTACGATTGCAAGGTCATTCTTTACCATGCGTTCTACCAGTTCGTTAAAACTGATTTCTCTTTCCCAGCCAAGTTCTTTTTCTGCCTTTGCAGGATTACCAATTAAAAGTTCTACTTCTGCCGGTCTGAAGAAATCCGGATTTACCTTTAATACAACCTTTCCTGTTGCCTTATCCTTTGCAATTTCATTCACGCCTTCGCCTTCAAATTCCACCTCAATGCCGGCTGCCTTGAATGCAGCTTGTGCAAATTCACGGACCGTTCTTGTTTCATTGGTTGCAATTACGTAATCTTCTGCATGATCCTGCTGTAATAACAGCCACATTGCGCGCACGTAATCCTTTGAGTGACCCCAGTCACGTTTTGCATCCAGATTTCCCAGTTCTACATGATCCTGTACACCCAGCTTAATGCGTGCAACCGCATGTGTAATCTTTCTTGTTACGAATTCCAGACCACGTCTTTCACTTTCATGGTTGAAAAGAATACCTGAGCAGGCATACATATCGTAGCTTTCTCTGTAATTCTTTGTAATCCAGTGTCCGTAAAGCTTTGCAACGCCGTATGGGCTTCTCGGATAAAACGGTGTTGTTTCGTCCTGTGGAATTGCCTGTACCTTACCGAACATTTCTG
215281	CAGTCTGTCCCCTTTGGCCACTCGGGAATCCGTCCAAACGTGAGCATATCGCTCACATTTTGTTATTTTATCATATCTTTATGTCGTTGGCAATTGTTTTTTTTATAAATTTAAAAACTTTTACTTCTGACATAAGTCCTGCGCTCTCCAGTATTCCAGCGTTTCCCGTAAGGTCTGCTCCAGCGGAATCTGTGGTTTCCAGCCGGTACAGTCATGTACCTTTGAAATATCCGGTTCAATAATCGGCACATCGACCGGACGCAGTCTTTGTGCATCTACCCGGACTTCAATTTCCTTATCCGATAATGAAATAATCCGGTCTAAAATTTCCTGGATTGCCAGTGCATGTCCTGTTCCGATATTATAGGTTTCACCGGCTTTTCCCTTCTGCACCAGTAGGGCGTATGCTCTTACAACATCACGCACATCGGTAAAATCACGCTTTGCCGAAAGATTTCCGACATACATCACCGGGTCTTTGATTCCTTTTTCAATCTCTGCCACCTGTTTACAGAAATCCGCAACCACAAAAAGCGGTGTCTGGTTCGGACCGATATGATTAAATGCACGGACCATCATGACATCCATATGGTATGCCGCCGCATAAATGCTGCCAAGCATATTCTGGCAGGACTTTGTTGCCGCGTAGATATTTCCCGGACGAAGCACCGTATCTTCAATAATCGGACATTCTTCCTGCCGGATATGTCCGTATTCTTCTCCTGAACCAATCAGCAGTACACGCGGCTTATAATCCAGTTCGCGGACAGCATCCAGCATATTGACTGCACCCTTGATATTGACATCAATGGTCAGCGCCGGATTTTTCCACGATACCGATACCGAAGACTGTGCAGCCAGATGAAAAATATAATCCGGGCGCACTGTTTCCAACACATCGGTAATCTCACTTTTATTCAGAATATCACAATCATAGACGACTGCATTTGAAAGGGCAAGCTGTTCTTTTGCGGTCTTTGTTACGGCGACCTCATATCCTAAATCATCATGAAGATGATTTACCAGATACGGGCCTACGAATCCGCCGCCCCCGATAATCAATGCTTTCATAGTTTTCTCCCATTTGGCATGTATTTTAGTTGGCTGACTTGATTTCTTTTTCTACGATTGCAAGGTCATTCTTTACCATGCGTTCTACCAGTTCGTTAAAACTGATTTCTCTTTCCCAGCCAAGTTCTTTTTCTGCCTTTGCAGGATTACCAATTAAAAGTTCTACTTCTGCCGGTCTGAAGAAATCCGGATTTACCTTTAATACAACCTTTCCTGTTGCCTTATCCTTTGCAATTTCATTCACGCCTTCGCCTTCAAATTCCACCTCAATGCCGGCTGCCTTGAATGCAGCTTGTGCAAATTCACGGACCGTTCTTGTTTCATTGGTTGCAATTACGTAATCTTCTGCATGATCCTGCTGTAATAACAGCCACATTGCGCGCACGTAATCCTTTGAGTGACCCCAGTCACGTTTTGCATCCAGATTTCCCAGTTCTACATGATCCTGTACACCCAGCTTAATGCGTGCAACCGCATGTGTAATCTTTCTTGTTACGAATTCCAGACCACGTCTTTCACTTTCATGGTTGAAAAGAATACCTGAGCAGGCATACATATCGTAGCTTTCTCTGTAATTCTTTGTAATCCAGTGTCCGTAAAGCTTTGCAACGCCGTATGGGCTTCTCGGATAAAACGGTGTTGTTTCGTCCTGTGGAATTGCCTGTACCTTACCGAACATTTCTG	390_841	-	GDP_Man_Dehyd	PF16363.8	4.9e-85	284.3	0.1	6.2e-85	284.0	0.1	1.1	1	0	0	1	1	1	1	-	-3	CAGTCTGTCCCCTTTGGCCACTCGGGAATCCGTCCAAACGTGAGCATATCGCTCACATTTTGTTATTTTATCATATCTTTATGTCGTTGGCAATTGTTTTTTTTATAAATTTAAAAACTTTTACTTCTGACATAAGTCCTGCGCTCTCCAGTATTCCAGCGTTTCCCGTAAGGTCTGCTCCAGCGGAATCTGTGGTTTCCAGCCGGTACAGTCATGTACCTTTGAAATATCCGGTTCAATAATCGGCACATCGACCGGACGCAGTCTTTGTGCATCTACCCGGACTTCAATTTCCTTATCCGATAATGAAATAATCCGGTCTAAAATTTCCTGGATTGCCAGTGCATGTCCTGTTCCGATATTATAGGTTTCACCGGCTTTTCCCTTCTGCACCAGTAGGGCGTATGCTCTTACAACATCACGCACATCGGTAAAATCACGCTTTGCCGAAAGATTTCCGACATACATCACCGGGTCTTTGATTCCTTTTTCAATCTCTGCCACCTGTTTACAGAAATCCGCAACCACAAAAAGCGGTGTCTGGTTCGGACCGATATGATTAAATGCACGGACCATCATGACATCCATATGGTATGCCGCCGCATAAATGCTGCCAAGCATATTCTGGCAGGACTTTGTTGCCGCGTAGATATTTCCCGGACGAAGCACCGTATCTTCAATAATCGGACATTCTTCCTGCCGGATATGTCCGTATTCTTCTCCTGAACCAATCAGCAGTACACGCGGCTTATAATCCAGTTCGCGGACAGCATCCAGCATATTGACTGCACCCTTGATATTGACATCAATGGTCAGCGCCGGATTTTTCCACGATACCGATACCGAAGACTGTGCAGCCAGATGAAAAATATAATCCGGGCGCACTGTTTCCAACACATCGGTAATCTCACTTTTATTCAGAATATCACAATCATAGACGACTGCATTTGAAAGGGCAAGCTGTTCTTTTGCGGTCTTTGTTACGGCGACCTCATATCCTAAATCATCATGAAGATGATTTACCAGATACGGGCCTACGAATCCGCCGCCCCCGATAATCAATGCTTTCATAGTTTTCTCCCATTTGGCATGTATTTTAGTTGGCTGACTTGATTTCTTTTTCTACGATTGCAAGGTCATTCTTTACCATGCGTTCTACCAGTTCGTTAAAACTGATTTCTCTTTCCCAGCCAAGTTCTTTTTCTGCCTTTGCAGGATTACCAATTAAAAGTTCTACTTCTGCCGGTCTGAAGAAATCCGGATTTACCTTTAATACAACCTTTCCTGTTGCCTTATCCTTTGCAATTTCATTCACGCCTTCGCCTTCAAATTCCACCTCAATGCCGGCTGCCTTGAATGCAGCTTGTGCAAATTCACGGACCGTTCTTGTTTCATTGGTTGCAATTACGTAATCTTCTGCATGATCCTGCTGTAATAACAGCCACATTGCGCGCACGTAATCCTTTGAGTGACCCCAGTCACGTTTTGCATCCAGATTTCCCAGTTCTACATGATCCTGTACACCCAGCTTAATGCGTGCAACCGCATGTGTAATCTTTCTTGTTACGAATTCCAGACCACGTCTTTCACTTTCATGGTTGAAAAGAATACCTGAGCAGGCATACATATCGTAGCTTTCTCTGTAATTCTTTGTAATCCAGTGTCCGTAAAGCTTTGCAACGCCGTATGGGCTTCTCGGATAAAACGGTGTTGTTTCGTCCTGTGGAATTGCCTGTACCTTACCGAACATTTCTG
215282	CAGTCTGTCCCCTTTGGCCACTCGGGAATCCGTCCAAACGTGAGCATATCGCTCACATTTTGTTATTTTATCATATCTTTATGTCGTTGGCAATTGTTTTTTTTATAAATTTAAAAACTTTTACTTCTGACATAAGTCCTGCGCTCTCCAGTATTCCAGCGTTTCCCGTAAGGTCTGCTCCAGCGGAATCTGTGGTTTCCAGCCGGTACAGTCATGTACCTTTGAAATATCCGGTTCAATAATCGGCACATCGACCGGACGCAGTCTTTGTGCATCTACCCGGACTTCAATTTCCTTATCCGATAATGAAATAATCCGGTCTAAAATTTCCTGGATTGCCAGTGCATGTCCTGTTCCGATATTATAGGTTTCACCGGCTTTTCCCTTCTGCACCAGTAGGGCGTATGCTCTTACAACATCACGCACATCGGTAAAATCACGCTTTGCCGAAAGATTTCCGACATACATCACCGGGTCTTTGATTCCTTTTTCAATCTCTGCCACCTGTTTACAGAAATCCGCAACCACAAAAAGCGGTGTCTGGTTCGGACCGATATGATTAAATGCACGGACCATCATGACATCCATATGGTATGCCGCCGCATAAATGCTGCCAAGCATATTCTGGCAGGACTTTGTTGCCGCGTAGATATTTCCCGGACGAAGCACCGTATCTTCAATAATCGGACATTCTTCCTGCCGGATATGTCCGTATTCTTCTCCTGAACCAATCAGCAGTACACGCGGCTTATAATCCAGTTCGCGGACAGCATCCAGCATATTGACTGCACCCTTGATATTGACATCAATGGTCAGCGCCGGATTTTTCCACGATACCGATACCGAAGACTGTGCAGCCAGATGAAAAATATAATCCGGGCGCACTGTTTCCAACACATCGGTAATCTCACTTTTATTCAGAATATCACAATCATAGACGACTGCATTTGAAAGGGCAAGCTGTTCTTTTGCGGTCTTTGTTACGGCGACCTCATATCCTAAATCATCATGAAGATGATTTACCAGATACGGGCCTACGAATCCGCCGCCCCCGATAATCAATGCTTTCATAGTTTTCTCCCATTTGGCATGTATTTTAGTTGGCTGACTTGATTTCTTTTTCTACGATTGCAAGGTCATTCTTTACCATGCGTTCTACCAGTTCGTTAAAACTGATTTCTCTTTCCCAGCCAAGTTCTTTTTCTGCCTTTGCAGGATTACCAATTAAAAGTTCTACTTCTGCCGGTCTGAAGAAATCCGGATTTACCTTTAATACAACCTTTCCTGTTGCCTTATCCTTTGCAATTTCATTCACGCCTTCGCCTTCAAATTCCACCTCAATGCCGGCTGCCTTGAATGCAGCTTGTGCAAATTCACGGACCGTTCTTGTTTCATTGGTTGCAATTACGTAATCTTCTGCATGATCCTGCTGTAATAACAGCCACATTGCGCGCACGTAATCCTTTGAGTGACCCCAGTCACGTTTTGCATCCAGATTTCCCAGTTCTACATGATCCTGTACACCCAGCTTAATGCGTGCAACCGCATGTGTAATCTTTCTTGTTACGAATTCCAGACCACGTCTTTCACTTTCATGGTTGAAAAGAATACCTGAGCAGGCATACATATCGTAGCTTTCTCTGTAATTCTTTGTAATCCAGTGTCCGTAAAGCTTTGCAACGCCGTATGGGCTTCTCGGATAAAACGGTGTTGTTTCGTCCTGTGGAATTGCCTGTACCTTACCGAACATTTCTG	390_841	-	GDP_Man_Dehyd	PF16363.8	2.2e-65	219.7	0.0	3.3e-65	219.1	0.0	1.3	1	0	0	1	1	1	1	-	-1	CAGTCTGTCCCCTTTGGCCACTCGGGAATCCGTCCAAACGTGAGCATATCGCTCACATTTTGTTATTTTATCATATCTTTATGTCGTTGGCAATTGTTTTTTTTATAAATTTAAAAACTTTTACTTCTGACATAAGTCCTGCGCTCTCCAGTATTCCAGCGTTTCCCGTAAGGTCTGCTCCAGCGGAATCTGTGGTTTCCAGCCGGTACAGTCATGTACCTTTGAAATATCCGGTTCAATAATCGGCACATCGACCGGACGCAGTCTTTGTGCATCTACCCGGACTTCAATTTCCTTATCCGATAATGAAATAATCCGGTCTAAAATTTCCTGGATTGCCAGTGCATGTCCTGTTCCGATATTATAGGTTTCACCGGCTTTTCCCTTCTGCACCAGTAGGGCGTATGCTCTTACAACATCACGCACATCGGTAAAATCACGCTTTGCCGAAAGATTTCCGACATACATCACCGGGTCTTTGATTCCTTTTTCAATCTCTGCCACCTGTTTACAGAAATCCGCAACCACAAAAAGCGGTGTCTGGTTCGGACCGATATGATTAAATGCACGGACCATCATGACATCCATATGGTATGCCGCCGCATAAATGCTGCCAAGCATATTCTGGCAGGACTTTGTTGCCGCGTAGATATTTCCCGGACGAAGCACCGTATCTTCAATAATCGGACATTCTTCCTGCCGGATATGTCCGTATTCTTCTCCTGAACCAATCAGCAGTACACGCGGCTTATAATCCAGTTCGCGGACAGCATCCAGCATATTGACTGCACCCTTGATATTGACATCAATGGTCAGCGCCGGATTTTTCCACGATACCGATACCGAAGACTGTGCAGCCAGATGAAAAATATAATCCGGGCGCACTGTTTCCAACACATCGGTAATCTCACTTTTATTCAGAATATCACAATCATAGACGACTGCATTTGAAAGGGCAAGCTGTTCTTTTGCGGTCTTTGTTACGGCGACCTCATATCCTAAATCATCATGAAGATGATTTACCAGATACGGGCCTACGAATCCGCCGCCCCCGATAATCAATGCTTTCATAGTTTTCTCCCATTTGGCATGTATTTTAGTTGGCTGACTTGATTTCTTTTTCTACGATTGCAAGGTCATTCTTTACCATGCGTTCTACCAGTTCGTTAAAACTGATTTCTCTTTCCCAGCCAAGTTCTTTTTCTGCCTTTGCAGGATTACCAATTAAAAGTTCTACTTCTGCCGGTCTGAAGAAATCCGGATTTACCTTTAATACAACCTTTCCTGTTGCCTTATCCTTTGCAATTTCATTCACGCCTTCGCCTTCAAATTCCACCTCAATGCCGGCTGCCTTGAATGCAGCTTGTGCAAATTCACGGACCGTTCTTGTTTCATTGGTTGCAATTACGTAATCTTCTGCATGATCCTGCTGTAATAACAGCCACATTGCGCGCACGTAATCCTTTGAGTGACCCCAGTCACGTTTTGCATCCAGATTTCCCAGTTCTACATGATCCTGTACACCCAGCTTAATGCGTGCAACCGCATGTGTAATCTTTCTTGTTACGAATTCCAGACCACGTCTTTCACTTTCATGGTTGAAAAGAATACCTGAGCAGGCATACATATCGTAGCTTTCTCTGTAATTCTTTGTAATCCAGTGTCCGTAAAGCTTTGCAACGCCGTATGGGCTTCTCGGATAAAACGGTGTTGTTTCGTCCTGTGGAATTGCCTGTACCTTACCGAACATTTCTG
215283	CAGTCTGTCCCCTTTGGCCACTCGGGAATCCGTCCAAACGTGAGCATATCGCTCACATTTTGTTATTTTATCATATCTTTATGTCGTTGGCAATTGTTTTTTTTATAAATTTAAAAACTTTTACTTCTGACATAAGTCCTGCGCTCTCCAGTATTCCAGCGTTTCCCGTAAGGTCTGCTCCAGCGGAATCTGTGGTTTCCAGCCGGTACAGTCATGTACCTTTGAAATATCCGGTTCAATAATCGGCACATCGACCGGACGCAGTCTTTGTGCATCTACCCGGACTTCAATTTCCTTATCCGATAATGAAATAATCCGGTCTAAAATTTCCTGGATTGCCAGTGCATGTCCTGTTCCGATATTATAGGTTTCACCGGCTTTTCCCTTCTGCACCAGTAGGGCGTATGCTCTTACAACATCACGCACATCGGTAAAATCACGCTTTGCCGAAAGATTTCCGACATACATCACCGGGTCTTTGATTCCTTTTTCAATCTCTGCCACCTGTTTACAGAAATCCGCAACCACAAAAAGCGGTGTCTGGTTCGGACCGATATGATTAAATGCACGGACCATCATGACATCCATATGGTATGCCGCCGCATAAATGCTGCCAAGCATATTCTGGCAGGACTTTGTTGCCGCGTAGATATTTCCCGGACGAAGCACCGTATCTTCAATAATCGGACATTCTTCCTGCCGGATATGTCCGTATTCTTCTCCTGAACCAATCAGCAGTACACGCGGCTTATAATCCAGTTCGCGGACAGCATCCAGCATATTGACTGCACCCTTGATATTGACATCAATGGTCAGCGCCGGATTTTTCCACGATACCGATACCGAAGACTGTGCAGCCAGATGAAAAATATAATCCGGGCGCACTGTTTCCAACACATCGGTAATCTCACTTTTATTCAGAATATCACAATCATAGACGACTGCATTTGAAAGGGCAAGCTGTTCTTTTGCGGTCTTTGTTACGGCGACCTCATATCCTAAATCATCATGAAGATGATTTACCAGATACGGGCCTACGAATCCGCCGCCCCCGATAATCAATGCTTTCATAGTTTTCTCCCATTTGGCATGTATTTTAGTTGGCTGACTTGATTTCTTTTTCTACGATTGCAAGGTCATTCTTTACCATGCGTTCTACCAGTTCGTTAAAACTGATTTCTCTTTCCCAGCCAAGTTCTTTTTCTGCCTTTGCAGGATTACCAATTAAAAGTTCTACTTCTGCCGGTCTGAAGAAATCCGGATTTACCTTTAATACAACCTTTCCTGTTGCCTTATCCTTTGCAATTTCATTCACGCCTTCGCCTTCAAATTCCACCTCAATGCCGGCTGCCTTGAATGCAGCTTGTGCAAATTCACGGACCGTTCTTGTTTCATTGGTTGCAATTACGTAATCTTCTGCATGATCCTGCTGTAATAACAGCCACATTGCGCGCACGTAATCCTTTGAGTGACCCCAGTCACGTTTTGCATCCAGATTTCCCAGTTCTACATGATCCTGTACACCCAGCTTAATGCGTGCAACCGCATGTGTAATCTTTCTTGTTACGAATTCCAGACCACGTCTTTCACTTTCATGGTTGAAAAGAATACCTGAGCAGGCATACATATCGTAGCTTTCTCTGTAATTCTTTGTAATCCAGTGTCCGTAAAGCTTTGCAACGCCGTATGGGCTTCTCGGATAAAACGGTGTTGTTTCGTCCTGTGGAATTGCCTGTACCTTACCGAACATTTCTG	390_841	-	NAD_binding_10	PF13460.9	0.014	13.8	0.0	0.023	13.1	0.0	1.4	1	0	0	1	1	1	0	-	-1	CAGTCTGTCCCCTTTGGCCACTCGGGAATCCGTCCAAACGTGAGCATATCGCTCACATTTTGTTATTTTATCATATCTTTATGTCGTTGGCAATTGTTTTTTTTATAAATTTAAAAACTTTTACTTCTGACATAAGTCCTGCGCTCTCCAGTATTCCAGCGTTTCCCGTAAGGTCTGCTCCAGCGGAATCTGTGGTTTCCAGCCGGTACAGTCATGTACCTTTGAAATATCCGGTTCAATAATCGGCACATCGACCGGACGCAGTCTTTGTGCATCTACCCGGACTTCAATTTCCTTATCCGATAATGAAATAATCCGGTCTAAAATTTCCTGGATTGCCAGTGCATGTCCTGTTCCGATATTATAGGTTTCACCGGCTTTTCCCTTCTGCACCAGTAGGGCGTATGCTCTTACAACATCACGCACATCGGTAAAATCACGCTTTGCCGAAAGATTTCCGACATACATCACCGGGTCTTTGATTCCTTTTTCAATCTCTGCCACCTGTTTACAGAAATCCGCAACCACAAAAAGCGGTGTCTGGTTCGGACCGATATGATTAAATGCACGGACCATCATGACATCCATATGGTATGCCGCCGCATAAATGCTGCCAAGCATATTCTGGCAGGACTTTGTTGCCGCGTAGATATTTCCCGGACGAAGCACCGTATCTTCAATAATCGGACATTCTTCCTGCCGGATATGTCCGTATTCTTCTCCTGAACCAATCAGCAGTACACGCGGCTTATAATCCAGTTCGCGGACAGCATCCAGCATATTGACTGCACCCTTGATATTGACATCAATGGTCAGCGCCGGATTTTTCCACGATACCGATACCGAAGACTGTGCAGCCAGATGAAAAATATAATCCGGGCGCACTGTTTCCAACACATCGGTAATCTCACTTTTATTCAGAATATCACAATCATAGACGACTGCATTTGAAAGGGCAAGCTGTTCTTTTGCGGTCTTTGTTACGGCGACCTCATATCCTAAATCATCATGAAGATGATTTACCAGATACGGGCCTACGAATCCGCCGCCCCCGATAATCAATGCTTTCATAGTTTTCTCCCATTTGGCATGTATTTTAGTTGGCTGACTTGATTTCTTTTTCTACGATTGCAAGGTCATTCTTTACCATGCGTTCTACCAGTTCGTTAAAACTGATTTCTCTTTCCCAGCCAAGTTCTTTTTCTGCCTTTGCAGGATTACCAATTAAAAGTTCTACTTCTGCCGGTCTGAAGAAATCCGGATTTACCTTTAATACAACCTTTCCTGTTGCCTTATCCTTTGCAATTTCATTCACGCCTTCGCCTTCAAATTCCACCTCAATGCCGGCTGCCTTGAATGCAGCTTGTGCAAATTCACGGACCGTTCTTGTTTCATTGGTTGCAATTACGTAATCTTCTGCATGATCCTGCTGTAATAACAGCCACATTGCGCGCACGTAATCCTTTGAGTGACCCCAGTCACGTTTTGCATCCAGATTTCCCAGTTCTACATGATCCTGTACACCCAGCTTAATGCGTGCAACCGCATGTGTAATCTTTCTTGTTACGAATTCCAGACCACGTCTTTCACTTTCATGGTTGAAAAGAATACCTGAGCAGGCATACATATCGTAGCTTTCTCTGTAATTCTTTGTAATCCAGTGTCCGTAAAGCTTTGCAACGCCGTATGGGCTTCTCGGATAAAACGGTGTTGTTTCGTCCTGTGGAATTGCCTGTACCTTACCGAACATTTCTG
215284	CAGTCTGTCCCCTTTGGCCACTCGGGAATCCGTCCAAACGTGAGCATATCGCTCACATTTTGTTATTTTATCATATCTTTATGTCGTTGGCAATTGTTTTTTTTATAAATTTAAAAACTTTTACTTCTGACATAAGTCCTGCGCTCTCCAGTATTCCAGCGTTTCCCGTAAGGTCTGCTCCAGCGGAATCTGTGGTTTCCAGCCGGTACAGTCATGTACCTTTGAAATATCCGGTTCAATAATCGGCACATCGACCGGACGCAGTCTTTGTGCATCTACCCGGACTTCAATTTCCTTATCCGATAATGAAATAATCCGGTCTAAAATTTCCTGGATTGCCAGTGCATGTCCTGTTCCGATATTATAGGTTTCACCGGCTTTTCCCTTCTGCACCAGTAGGGCGTATGCTCTTACAACATCACGCACATCGGTAAAATCACGCTTTGCCGAAAGATTTCCGACATACATCACCGGGTCTTTGATTCCTTTTTCAATCTCTGCCACCTGTTTACAGAAATCCGCAACCACAAAAAGCGGTGTCTGGTTCGGACCGATATGATTAAATGCACGGACCATCATGACATCCATATGGTATGCCGCCGCATAAATGCTGCCAAGCATATTCTGGCAGGACTTTGTTGCCGCGTAGATATTTCCCGGACGAAGCACCGTATCTTCAATAATCGGACATTCTTCCTGCCGGATATGTCCGTATTCTTCTCCTGAACCAATCAGCAGTACACGCGGCTTATAATCCAGTTCGCGGACAGCATCCAGCATATTGACTGCACCCTTGATATTGACATCAATGGTCAGCGCCGGATTTTTCCACGATACCGATACCGAAGACTGTGCAGCCAGATGAAAAATATAATCCGGGCGCACTGTTTCCAACACATCGGTAATCTCACTTTTATTCAGAATATCACAATCATAGACGACTGCATTTGAAAGGGCAAGCTGTTCTTTTGCGGTCTTTGTTACGGCGACCTCATATCCTAAATCATCATGAAGATGATTTACCAGATACGGGCCTACGAATCCGCCGCCCCCGATAATCAATGCTTTCATAGTTTTCTCCCATTTGGCATGTATTTTAGTTGGCTGACTTGATTTCTTTTTCTACGATTGCAAGGTCATTCTTTACCATGCGTTCTACCAGTTCGTTAAAACTGATTTCTCTTTCCCAGCCAAGTTCTTTTTCTGCCTTTGCAGGATTACCAATTAAAAGTTCTACTTCTGCCGGTCTGAAGAAATCCGGATTTACCTTTAATACAACCTTTCCTGTTGCCTTATCCTTTGCAATTTCATTCACGCCTTCGCCTTCAAATTCCACCTCAATGCCGGCTGCCTTGAATGCAGCTTGTGCAAATTCACGGACCGTTCTTGTTTCATTGGTTGCAATTACGTAATCTTCTGCATGATCCTGCTGTAATAACAGCCACATTGCGCGCACGTAATCCTTTGAGTGACCCCAGTCACGTTTTGCATCCAGATTTCCCAGTTCTACATGATCCTGTACACCCAGCTTAATGCGTGCAACCGCATGTGTAATCTTTCTTGTTACGAATTCCAGACCACGTCTTTCACTTTCATGGTTGAAAAGAATACCTGAGCAGGCATACATATCGTAGCTTTCTCTGTAATTCTTTGTAATCCAGTGTCCGTAAAGCTTTGCAACGCCGTATGGGCTTCTCGGATAAAACGGTGTTGTTTCGTCCTGTGGAATTGCCTGTACCTTACCGAACATTTCTG	390_841	-	Polysacc_synt_2	PF02719.18	3.7e-12	44.5	0.2	1.3e-07	29.5	0.1	2.5	2	1	0	2	2	2	2	-	-1	CAGTCTGTCCCCTTTGGCCACTCGGGAATCCGTCCAAACGTGAGCATATCGCTCACATTTTGTTATTTTATCATATCTTTATGTCGTTGGCAATTGTTTTTTTTATAAATTTAAAAACTTTTACTTCTGACATAAGTCCTGCGCTCTCCAGTATTCCAGCGTTTCCCGTAAGGTCTGCTCCAGCGGAATCTGTGGTTTCCAGCCGGTACAGTCATGTACCTTTGAAATATCCGGTTCAATAATCGGCACATCGACCGGACGCAGTCTTTGTGCATCTACCCGGACTTCAATTTCCTTATCCGATAATGAAATAATCCGGTCTAAAATTTCCTGGATTGCCAGTGCATGTCCTGTTCCGATATTATAGGTTTCACCGGCTTTTCCCTTCTGCACCAGTAGGGCGTATGCTCTTACAACATCACGCACATCGGTAAAATCACGCTTTGCCGAAAGATTTCCGACATACATCACCGGGTCTTTGATTCCTTTTTCAATCTCTGCCACCTGTTTACAGAAATCCGCAACCACAAAAAGCGGTGTCTGGTTCGGACCGATATGATTAAATGCACGGACCATCATGACATCCATATGGTATGCCGCCGCATAAATGCTGCCAAGCATATTCTGGCAGGACTTTGTTGCCGCGTAGATATTTCCCGGACGAAGCACCGTATCTTCAATAATCGGACATTCTTCCTGCCGGATATGTCCGTATTCTTCTCCTGAACCAATCAGCAGTACACGCGGCTTATAATCCAGTTCGCGGACAGCATCCAGCATATTGACTGCACCCTTGATATTGACATCAATGGTCAGCGCCGGATTTTTCCACGATACCGATACCGAAGACTGTGCAGCCAGATGAAAAATATAATCCGGGCGCACTGTTTCCAACACATCGGTAATCTCACTTTTATTCAGAATATCACAATCATAGACGACTGCATTTGAAAGGGCAAGCTGTTCTTTTGCGGTCTTTGTTACGGCGACCTCATATCCTAAATCATCATGAAGATGATTTACCAGATACGGGCCTACGAATCCGCCGCCCCCGATAATCAATGCTTTCATAGTTTTCTCCCATTTGGCATGTATTTTAGTTGGCTGACTTGATTTCTTTTTCTACGATTGCAAGGTCATTCTTTACCATGCGTTCTACCAGTTCGTTAAAACTGATTTCTCTTTCCCAGCCAAGTTCTTTTTCTGCCTTTGCAGGATTACCAATTAAAAGTTCTACTTCTGCCGGTCTGAAGAAATCCGGATTTACCTTTAATACAACCTTTCCTGTTGCCTTATCCTTTGCAATTTCATTCACGCCTTCGCCTTCAAATTCCACCTCAATGCCGGCTGCCTTGAATGCAGCTTGTGCAAATTCACGGACCGTTCTTGTTTCATTGGTTGCAATTACGTAATCTTCTGCATGATCCTGCTGTAATAACAGCCACATTGCGCGCACGTAATCCTTTGAGTGACCCCAGTCACGTTTTGCATCCAGATTTCCCAGTTCTACATGATCCTGTACACCCAGCTTAATGCGTGCAACCGCATGTGTAATCTTTCTTGTTACGAATTCCAGACCACGTCTTTCACTTTCATGGTTGAAAAGAATACCTGAGCAGGCATACATATCGTAGCTTTCTCTGTAATTCTTTGTAATCCAGTGTCCGTAAAGCTTTGCAACGCCGTATGGGCTTCTCGGATAAAACGGTGTTGTTTCGTCCTGTGGAATTGCCTGTACCTTACCGAACATTTCTG
215285	CAGTCTGTCCCCTTTGGCCACTCGGGAATCCGTCCAAACGTGAGCATATCGCTCACATTTTGTTATTTTATCATATCTTTATGTCGTTGGCAATTGTTTTTTTTATAAATTTAAAAACTTTTACTTCTGACATAAGTCCTGCGCTCTCCAGTATTCCAGCGTTTCCCGTAAGGTCTGCTCCAGCGGAATCTGTGGTTTCCAGCCGGTACAGTCATGTACCTTTGAAATATCCGGTTCAATAATCGGCACATCGACCGGACGCAGTCTTTGTGCATCTACCCGGACTTCAATTTCCTTATCCGATAATGAAATAATCCGGTCTAAAATTTCCTGGATTGCCAGTGCATGTCCTGTTCCGATATTATAGGTTTCACCGGCTTTTCCCTTCTGCACCAGTAGGGCGTATGCTCTTACAACATCACGCACATCGGTAAAATCACGCTTTGCCGAAAGATTTCCGACATACATCACCGGGTCTTTGATTCCTTTTTCAATCTCTGCCACCTGTTTACAGAAATCCGCAACCACAAAAAGCGGTGTCTGGTTCGGACCGATATGATTAAATGCACGGACCATCATGACATCCATATGGTATGCCGCCGCATAAATGCTGCCAAGCATATTCTGGCAGGACTTTGTTGCCGCGTAGATATTTCCCGGACGAAGCACCGTATCTTCAATAATCGGACATTCTTCCTGCCGGATATGTCCGTATTCTTCTCCTGAACCAATCAGCAGTACACGCGGCTTATAATCCAGTTCGCGGACAGCATCCAGCATATTGACTGCACCCTTGATATTGACATCAATGGTCAGCGCCGGATTTTTCCACGATACCGATACCGAAGACTGTGCAGCCAGATGAAAAATATAATCCGGGCGCACTGTTTCCAACACATCGGTAATCTCACTTTTATTCAGAATATCACAATCATAGACGACTGCATTTGAAAGGGCAAGCTGTTCTTTTGCGGTCTTTGTTACGGCGACCTCATATCCTAAATCATCATGAAGATGATTTACCAGATACGGGCCTACGAATCCGCCGCCCCCGATAATCAATGCTTTCATAGTTTTCTCCCATTTGGCATGTATTTTAGTTGGCTGACTTGATTTCTTTTTCTACGATTGCAAGGTCATTCTTTACCATGCGTTCTACCAGTTCGTTAAAACTGATTTCTCTTTCCCAGCCAAGTTCTTTTTCTGCCTTTGCAGGATTACCAATTAAAAGTTCTACTTCTGCCGGTCTGAAGAAATCCGGATTTACCTTTAATACAACCTTTCCTGTTGCCTTATCCTTTGCAATTTCATTCACGCCTTCGCCTTCAAATTCCACCTCAATGCCGGCTGCCTTGAATGCAGCTTGTGCAAATTCACGGACCGTTCTTGTTTCATTGGTTGCAATTACGTAATCTTCTGCATGATCCTGCTGTAATAACAGCCACATTGCGCGCACGTAATCCTTTGAGTGACCCCAGTCACGTTTTGCATCCAGATTTCCCAGTTCTACATGATCCTGTACACCCAGCTTAATGCGTGCAACCGCATGTGTAATCTTTCTTGTTACGAATTCCAGACCACGTCTTTCACTTTCATGGTTGAAAAGAATACCTGAGCAGGCATACATATCGTAGCTTTCTCTGTAATTCTTTGTAATCCAGTGTCCGTAAAGCTTTGCAACGCCGTATGGGCTTCTCGGATAAAACGGTGTTGTTTCGTCCTGTGGAATTGCCTGTACCTTACCGAACATTTCTG	390_841	-	RmlD_sub_bind	PF04321.20	5.9e-08	30.5	0.0	9.9e-08	29.8	0.0	1.4	1	0	0	1	1	1	1	-	-1	CAGTCTGTCCCCTTTGGCCACTCGGGAATCCGTCCAAACGTGAGCATATCGCTCACATTTTGTTATTTTATCATATCTTTATGTCGTTGGCAATTGTTTTTTTTATAAATTTAAAAACTTTTACTTCTGACATAAGTCCTGCGCTCTCCAGTATTCCAGCGTTTCCCGTAAGGTCTGCTCCAGCGGAATCTGTGGTTTCCAGCCGGTACAGTCATGTACCTTTGAAATATCCGGTTCAATAATCGGCACATCGACCGGACGCAGTCTTTGTGCATCTACCCGGACTTCAATTTCCTTATCCGATAATGAAATAATCCGGTCTAAAATTTCCTGGATTGCCAGTGCATGTCCTGTTCCGATATTATAGGTTTCACCGGCTTTTCCCTTCTGCACCAGTAGGGCGTATGCTCTTACAACATCACGCACATCGGTAAAATCACGCTTTGCCGAAAGATTTCCGACATACATCACCGGGTCTTTGATTCCTTTTTCAATCTCTGCCACCTGTTTACAGAAATCCGCAACCACAAAAAGCGGTGTCTGGTTCGGACCGATATGATTAAATGCACGGACCATCATGACATCCATATGGTATGCCGCCGCATAAATGCTGCCAAGCATATTCTGGCAGGACTTTGTTGCCGCGTAGATATTTCCCGGACGAAGCACCGTATCTTCAATAATCGGACATTCTTCCTGCCGGATATGTCCGTATTCTTCTCCTGAACCAATCAGCAGTACACGCGGCTTATAATCCAGTTCGCGGACAGCATCCAGCATATTGACTGCACCCTTGATATTGACATCAATGGTCAGCGCCGGATTTTTCCACGATACCGATACCGAAGACTGTGCAGCCAGATGAAAAATATAATCCGGGCGCACTGTTTCCAACACATCGGTAATCTCACTTTTATTCAGAATATCACAATCATAGACGACTGCATTTGAAAGGGCAAGCTGTTCTTTTGCGGTCTTTGTTACGGCGACCTCATATCCTAAATCATCATGAAGATGATTTACCAGATACGGGCCTACGAATCCGCCGCCCCCGATAATCAATGCTTTCATAGTTTTCTCCCATTTGGCATGTATTTTAGTTGGCTGACTTGATTTCTTTTTCTACGATTGCAAGGTCATTCTTTACCATGCGTTCTACCAGTTCGTTAAAACTGATTTCTCTTTCCCAGCCAAGTTCTTTTTCTGCCTTTGCAGGATTACCAATTAAAAGTTCTACTTCTGCCGGTCTGAAGAAATCCGGATTTACCTTTAATACAACCTTTCCTGTTGCCTTATCCTTTGCAATTTCATTCACGCCTTCGCCTTCAAATTCCACCTCAATGCCGGCTGCCTTGAATGCAGCTTGTGCAAATTCACGGACCGTTCTTGTTTCATTGGTTGCAATTACGTAATCTTCTGCATGATCCTGCTGTAATAACAGCCACATTGCGCGCACGTAATCCTTTGAGTGACCCCAGTCACGTTTTGCATCCAGATTTCCCAGTTCTACATGATCCTGTACACCCAGCTTAATGCGTGCAACCGCATGTGTAATCTTTCTTGTTACGAATTCCAGACCACGTCTTTCACTTTCATGGTTGAAAAGAATACCTGAGCAGGCATACATATCGTAGCTTTCTCTGTAATTCTTTGTAATCCAGTGTCCGTAAAGCTTTGCAACGCCGTATGGGCTTCTCGGATAAAACGGTGTTGTTTCGTCCTGTGGAATTGCCTGTACCTTACCGAACATTTCTG
215286	CAGTCTGTCCCCTTTGGCCACTCGGGAATCCGTCCAAACGTGAGCATATCGCTCACATTTTGTTATTTTATCATATCTTTATGTCGTTGGCAATTGTTTTTTTTATAAATTTAAAAACTTTTACTTCTGACATAAGTCCTGCGCTCTCCAGTATTCCAGCGTTTCCCGTAAGGTCTGCTCCAGCGGAATCTGTGGTTTCCAGCCGGTACAGTCATGTACCTTTGAAATATCCGGTTCAATAATCGGCACATCGACCGGACGCAGTCTTTGTGCATCTACCCGGACTTCAATTTCCTTATCCGATAATGAAATAATCCGGTCTAAAATTTCCTGGATTGCCAGTGCATGTCCTGTTCCGATATTATAGGTTTCACCGGCTTTTCCCTTCTGCACCAGTAGGGCGTATGCTCTTACAACATCACGCACATCGGTAAAATCACGCTTTGCCGAAAGATTTCCGACATACATCACCGGGTCTTTGATTCCTTTTTCAATCTCTGCCACCTGTTTACAGAAATCCGCAACCACAAAAAGCGGTGTCTGGTTCGGACCGATATGATTAAATGCACGGACCATCATGACATCCATATGGTATGCCGCCGCATAAATGCTGCCAAGCATATTCTGGCAGGACTTTGTTGCCGCGTAGATATTTCCCGGACGAAGCACCGTATCTTCAATAATCGGACATTCTTCCTGCCGGATATGTCCGTATTCTTCTCCTGAACCAATCAGCAGTACACGCGGCTTATAATCCAGTTCGCGGACAGCATCCAGCATATTGACTGCACCCTTGATATTGACATCAATGGTCAGCGCCGGATTTTTCCACGATACCGATACCGAAGACTGTGCAGCCAGATGAAAAATATAATCCGGGCGCACTGTTTCCAACACATCGGTAATCTCACTTTTATTCAGAATATCACAATCATAGACGACTGCATTTGAAAGGGCAAGCTGTTCTTTTGCGGTCTTTGTTACGGCGACCTCATATCCTAAATCATCATGAAGATGATTTACCAGATACGGGCCTACGAATCCGCCGCCCCCGATAATCAATGCTTTCATAGTTTTCTCCCATTTGGCATGTATTTTAGTTGGCTGACTTGATTTCTTTTTCTACGATTGCAAGGTCATTCTTTACCATGCGTTCTACCAGTTCGTTAAAACTGATTTCTCTTTCCCAGCCAAGTTCTTTTTCTGCCTTTGCAGGATTACCAATTAAAAGTTCTACTTCTGCCGGTCTGAAGAAATCCGGATTTACCTTTAATACAACCTTTCCTGTTGCCTTATCCTTTGCAATTTCATTCACGCCTTCGCCTTCAAATTCCACCTCAATGCCGGCTGCCTTGAATGCAGCTTGTGCAAATTCACGGACCGTTCTTGTTTCATTGGTTGCAATTACGTAATCTTCTGCATGATCCTGCTGTAATAACAGCCACATTGCGCGCACGTAATCCTTTGAGTGACCCCAGTCACGTTTTGCATCCAGATTTCCCAGTTCTACATGATCCTGTACACCCAGCTTAATGCGTGCAACCGCATGTGTAATCTTTCTTGTTACGAATTCCAGACCACGTCTTTCACTTTCATGGTTGAAAAGAATACCTGAGCAGGCATACATATCGTAGCTTTCTCTGTAATTCTTTGTAATCCAGTGTCCGTAAAGCTTTGCAACGCCGTATGGGCTTCTCGGATAAAACGGTGTTGTTTCGTCCTGTGGAATTGCCTGTACCTTACCGAACATTTCTG	390_841	-	tRNA-synt_2b	PF00587.28	0.035	12.5	1.2	0.084	11.3	0.8	1.8	2	0	0	2	2	2	0	-	-1	CAGTCTGTCCCCTTTGGCCACTCGGGAATCCGTCCAAACGTGAGCATATCGCTCACATTTTGTTATTTTATCATATCTTTATGTCGTTGGCAATTGTTTTTTTTATAAATTTAAAAACTTTTACTTCTGACATAAGTCCTGCGCTCTCCAGTATTCCAGCGTTTCCCGTAAGGTCTGCTCCAGCGGAATCTGTGGTTTCCAGCCGGTACAGTCATGTACCTTTGAAATATCCGGTTCAATAATCGGCACATCGACCGGACGCAGTCTTTGTGCATCTACCCGGACTTCAATTTCCTTATCCGATAATGAAATAATCCGGTCTAAAATTTCCTGGATTGCCAGTGCATGTCCTGTTCCGATATTATAGGTTTCACCGGCTTTTCCCTTCTGCACCAGTAGGGCGTATGCTCTTACAACATCACGCACATCGGTAAAATCACGCTTTGCCGAAAGATTTCCGACATACATCACCGGGTCTTTGATTCCTTTTTCAATCTCTGCCACCTGTTTACAGAAATCCGCAACCACAAAAAGCGGTGTCTGGTTCGGACCGATATGATTAAATGCACGGACCATCATGACATCCATATGGTATGCCGCCGCATAAATGCTGCCAAGCATATTCTGGCAGGACTTTGTTGCCGCGTAGATATTTCCCGGACGAAGCACCGTATCTTCAATAATCGGACATTCTTCCTGCCGGATATGTCCGTATTCTTCTCCTGAACCAATCAGCAGTACACGCGGCTTATAATCCAGTTCGCGGACAGCATCCAGCATATTGACTGCACCCTTGATATTGACATCAATGGTCAGCGCCGGATTTTTCCACGATACCGATACCGAAGACTGTGCAGCCAGATGAAAAATATAATCCGGGCGCACTGTTTCCAACACATCGGTAATCTCACTTTTATTCAGAATATCACAATCATAGACGACTGCATTTGAAAGGGCAAGCTGTTCTTTTGCGGTCTTTGTTACGGCGACCTCATATCCTAAATCATCATGAAGATGATTTACCAGATACGGGCCTACGAATCCGCCGCCCCCGATAATCAATGCTTTCATAGTTTTCTCCCATTTGGCATGTATTTTAGTTGGCTGACTTGATTTCTTTTTCTACGATTGCAAGGTCATTCTTTACCATGCGTTCTACCAGTTCGTTAAAACTGATTTCTCTTTCCCAGCCAAGTTCTTTTTCTGCCTTTGCAGGATTACCAATTAAAAGTTCTACTTCTGCCGGTCTGAAGAAATCCGGATTTACCTTTAATACAACCTTTCCTGTTGCCTTATCCTTTGCAATTTCATTCACGCCTTCGCCTTCAAATTCCACCTCAATGCCGGCTGCCTTGAATGCAGCTTGTGCAAATTCACGGACCGTTCTTGTTTCATTGGTTGCAATTACGTAATCTTCTGCATGATCCTGCTGTAATAACAGCCACATTGCGCGCACGTAATCCTTTGAGTGACCCCAGTCACGTTTTGCATCCAGATTTCCCAGTTCTACATGATCCTGTACACCCAGCTTAATGCGTGCAACCGCATGTGTAATCTTTCTTGTTACGAATTCCAGACCACGTCTTTCACTTTCATGGTTGAAAAGAATACCTGAGCAGGCATACATATCGTAGCTTTCTCTGTAATTCTTTGTAATCCAGTGTCCGTAAAGCTTTGCAACGCCGTATGGGCTTCTCGGATAAAACGGTGTTGTTTCGTCCTGTGGAATTGCCTGTACCTTACCGAACATTTCTG
215287	CAGTCTGTCCCCTTTGGCCACTCGGGAATCCGTCCAAACGTGAGCATATCGCTCACATTTTGTTATTTTATCATATCTTTATGTCGTTGGCAATTGTTTTTTTTATAAATTTAAAAACTTTTACTTCTGACATAAGTCCTGCGCTCTCCAGTATTCCAGCGTTTCCCGTAAGGTCTGCTCCAGCGGAATCTGTGGTTTCCAGCCGGTACAGTCATGTACCTTTGAAATATCCGGTTCAATAATCGGCACATCGACCGGACGCAGTCTTTGTGCATCTACCCGGACTTCAATTTCCTTATCCGATAATGAAATAATCCGGTCTAAAATTTCCTGGATTGCCAGTGCATGTCCTGTTCCGATATTATAGGTTTCACCGGCTTTTCCCTTCTGCACCAGTAGGGCGTATGCTCTTACAACATCACGCACATCGGTAAAATCACGCTTTGCCGAAAGATTTCCGACATACATCACCGGGTCTTTGATTCCTTTTTCAATCTCTGCCACCTGTTTACAGAAATCCGCAACCACAAAAAGCGGTGTCTGGTTCGGACCGATATGATTAAATGCACGGACCATCATGACATCCATATGGTATGCCGCCGCATAAATGCTGCCAAGCATATTCTGGCAGGACTTTGTTGCCGCGTAGATATTTCCCGGACGAAGCACCGTATCTTCAATAATCGGACATTCTTCCTGCCGGATATGTCCGTATTCTTCTCCTGAACCAATCAGCAGTACACGCGGCTTATAATCCAGTTCGCGGACAGCATCCAGCATATTGACTGCACCCTTGATATTGACATCAATGGTCAGCGCCGGATTTTTCCACGATACCGATACCGAAGACTGTGCAGCCAGATGAAAAATATAATCCGGGCGCACTGTTTCCAACACATCGGTAATCTCACTTTTATTCAGAATATCACAATCATAGACGACTGCATTTGAAAGGGCAAGCTGTTCTTTTGCGGTCTTTGTTACGGCGACCTCATATCCTAAATCATCATGAAGATGATTTACCAGATACGGGCCTACGAATCCGCCGCCCCCGATAATCAATGCTTTCATAGTTTTCTCCCATTTGGCATGTATTTTAGTTGGCTGACTTGATTTCTTTTTCTACGATTGCAAGGTCATTCTTTACCATGCGTTCTACCAGTTCGTTAAAACTGATTTCTCTTTCCCAGCCAAGTTCTTTTTCTGCCTTTGCAGGATTACCAATTAAAAGTTCTACTTCTGCCGGTCTGAAGAAATCCGGATTTACCTTTAATACAACCTTTCCTGTTGCCTTATCCTTTGCAATTTCATTCACGCCTTCGCCTTCAAATTCCACCTCAATGCCGGCTGCCTTGAATGCAGCTTGTGCAAATTCACGGACCGTTCTTGTTTCATTGGTTGCAATTACGTAATCTTCTGCATGATCCTGCTGTAATAACAGCCACATTGCGCGCACGTAATCCTTTGAGTGACCCCAGTCACGTTTTGCATCCAGATTTCCCAGTTCTACATGATCCTGTACACCCAGCTTAATGCGTGCAACCGCATGTGTAATCTTTCTTGTTACGAATTCCAGACCACGTCTTTCACTTTCATGGTTGAAAAGAATACCTGAGCAGGCATACATATCGTAGCTTTCTCTGTAATTCTTTGTAATCCAGTGTCCGTAAAGCTTTGCAACGCCGTATGGGCTTCTCGGATAAAACGGTGTGGTTTCCTTCTGCGGCATTTCCTGTACCAGACCAAACATTTCAG	390_842	-	3Beta_HSD	PF01073.22	2.4e-09	35.0	0.0	4.4e-09	34.2	0.0	1.4	1	0	0	1	1	1	1	-	-1	CAGTCTGTCCCCTTTGGCCACTCGGGAATCCGTCCAAACGTGAGCATATCGCTCACATTTTGTTATTTTATCATATCTTTATGTCGTTGGCAATTGTTTTTTTTATAAATTTAAAAACTTTTACTTCTGACATAAGTCCTGCGCTCTCCAGTATTCCAGCGTTTCCCGTAAGGTCTGCTCCAGCGGAATCTGTGGTTTCCAGCCGGTACAGTCATGTACCTTTGAAATATCCGGTTCAATAATCGGCACATCGACCGGACGCAGTCTTTGTGCATCTACCCGGACTTCAATTTCCTTATCCGATAATGAAATAATCCGGTCTAAAATTTCCTGGATTGCCAGTGCATGTCCTGTTCCGATATTATAGGTTTCACCGGCTTTTCCCTTCTGCACCAGTAGGGCGTATGCTCTTACAACATCACGCACATCGGTAAAATCACGCTTTGCCGAAAGATTTCCGACATACATCACCGGGTCTTTGATTCCTTTTTCAATCTCTGCCACCTGTTTACAGAAATCCGCAACCACAAAAAGCGGTGTCTGGTTCGGACCGATATGATTAAATGCACGGACCATCATGACATCCATATGGTATGCCGCCGCATAAATGCTGCCAAGCATATTCTGGCAGGACTTTGTTGCCGCGTAGATATTTCCCGGACGAAGCACCGTATCTTCAATAATCGGACATTCTTCCTGCCGGATATGTCCGTATTCTTCTCCTGAACCAATCAGCAGTACACGCGGCTTATAATCCAGTTCGCGGACAGCATCCAGCATATTGACTGCACCCTTGATATTGACATCAATGGTCAGCGCCGGATTTTTCCACGATACCGATACCGAAGACTGTGCAGCCAGATGAAAAATATAATCCGGGCGCACTGTTTCCAACACATCGGTAATCTCACTTTTATTCAGAATATCACAATCATAGACGACTGCATTTGAAAGGGCAAGCTGTTCTTTTGCGGTCTTTGTTACGGCGACCTCATATCCTAAATCATCATGAAGATGATTTACCAGATACGGGCCTACGAATCCGCCGCCCCCGATAATCAATGCTTTCATAGTTTTCTCCCATTTGGCATGTATTTTAGTTGGCTGACTTGATTTCTTTTTCTACGATTGCAAGGTCATTCTTTACCATGCGTTCTACCAGTTCGTTAAAACTGATTTCTCTTTCCCAGCCAAGTTCTTTTTCTGCCTTTGCAGGATTACCAATTAAAAGTTCTACTTCTGCCGGTCTGAAGAAATCCGGATTTACCTTTAATACAACCTTTCCTGTTGCCTTATCCTTTGCAATTTCATTCACGCCTTCGCCTTCAAATTCCACCTCAATGCCGGCTGCCTTGAATGCAGCTTGTGCAAATTCACGGACCGTTCTTGTTTCATTGGTTGCAATTACGTAATCTTCTGCATGATCCTGCTGTAATAACAGCCACATTGCGCGCACGTAATCCTTTGAGTGACCCCAGTCACGTTTTGCATCCAGATTTCCCAGTTCTACATGATCCTGTACACCCAGCTTAATGCGTGCAACCGCATGTGTAATCTTTCTTGTTACGAATTCCAGACCACGTCTTTCACTTTCATGGTTGAAAAGAATACCTGAGCAGGCATACATATCGTAGCTTTCTCTGTAATTCTTTGTAATCCAGTGTCCGTAAAGCTTTGCAACGCCGTATGGGCTTCTCGGATAAAACGGTGTGGTTTCCTTCTGCGGCATTTCCTGTACCAGACCAAACATTTCAG
215288	CAGTCTGTCCCCTTTGGCCACTCGGGAATCCGTCCAAACGTGAGCATATCGCTCACATTTTGTTATTTTATCATATCTTTATGTCGTTGGCAATTGTTTTTTTTATAAATTTAAAAACTTTTACTTCTGACATAAGTCCTGCGCTCTCCAGTATTCCAGCGTTTCCCGTAAGGTCTGCTCCAGCGGAATCTGTGGTTTCCAGCCGGTACAGTCATGTACCTTTGAAATATCCGGTTCAATAATCGGCACATCGACCGGACGCAGTCTTTGTGCATCTACCCGGACTTCAATTTCCTTATCCGATAATGAAATAATCCGGTCTAAAATTTCCTGGATTGCCAGTGCATGTCCTGTTCCGATATTATAGGTTTCACCGGCTTTTCCCTTCTGCACCAGTAGGGCGTATGCTCTTACAACATCACGCACATCGGTAAAATCACGCTTTGCCGAAAGATTTCCGACATACATCACCGGGTCTTTGATTCCTTTTTCAATCTCTGCCACCTGTTTACAGAAATCCGCAACCACAAAAAGCGGTGTCTGGTTCGGACCGATATGATTAAATGCACGGACCATCATGACATCCATATGGTATGCCGCCGCATAAATGCTGCCAAGCATATTCTGGCAGGACTTTGTTGCCGCGTAGATATTTCCCGGACGAAGCACCGTATCTTCAATAATCGGACATTCTTCCTGCCGGATATGTCCGTATTCTTCTCCTGAACCAATCAGCAGTACACGCGGCTTATAATCCAGTTCGCGGACAGCATCCAGCATATTGACTGCACCCTTGATATTGACATCAATGGTCAGCGCCGGATTTTTCCACGATACCGATACCGAAGACTGTGCAGCCAGATGAAAAATATAATCCGGGCGCACTGTTTCCAACACATCGGTAATCTCACTTTTATTCAGAATATCACAATCATAGACGACTGCATTTGAAAGGGCAAGCTGTTCTTTTGCGGTCTTTGTTACGGCGACCTCATATCCTAAATCATCATGAAGATGATTTACCAGATACGGGCCTACGAATCCGCCGCCCCCGATAATCAATGCTTTCATAGTTTTCTCCCATTTGGCATGTATTTTAGTTGGCTGACTTGATTTCTTTTTCTACGATTGCAAGGTCATTCTTTACCATGCGTTCTACCAGTTCGTTAAAACTGATTTCTCTTTCCCAGCCAAGTTCTTTTTCTGCCTTTGCAGGATTACCAATTAAAAGTTCTACTTCTGCCGGTCTGAAGAAATCCGGATTTACCTTTAATACAACCTTTCCTGTTGCCTTATCCTTTGCAATTTCATTCACGCCTTCGCCTTCAAATTCCACCTCAATGCCGGCTGCCTTGAATGCAGCTTGTGCAAATTCACGGACCGTTCTTGTTTCATTGGTTGCAATTACGTAATCTTCTGCATGATCCTGCTGTAATAACAGCCACATTGCGCGCACGTAATCCTTTGAGTGACCCCAGTCACGTTTTGCATCCAGATTTCCCAGTTCTACATGATCCTGTACACCCAGCTTAATGCGTGCAACCGCATGTGTAATCTTTCTTGTTACGAATTCCAGACCACGTCTTTCACTTTCATGGTTGAAAAGAATACCTGAGCAGGCATACATATCGTAGCTTTCTCTGTAATTCTTTGTAATCCAGTGTCCGTAAAGCTTTGCAACGCCGTATGGGCTTCTCGGATAAAACGGTGTGGTTTCCTTCTGCGGCATTTCCTGTACCAGACCAAACATTTCAG	390_842	-	Epimerase	PF01370.24	3.2e-50	169.3	0.1	4.3e-50	168.9	0.1	1.2	1	0	0	1	1	1	1	-	-1	CAGTCTGTCCCCTTTGGCCACTCGGGAATCCGTCCAAACGTGAGCATATCGCTCACATTTTGTTATTTTATCATATCTTTATGTCGTTGGCAATTGTTTTTTTTATAAATTTAAAAACTTTTACTTCTGACATAAGTCCTGCGCTCTCCAGTATTCCAGCGTTTCCCGTAAGGTCTGCTCCAGCGGAATCTGTGGTTTCCAGCCGGTACAGTCATGTACCTTTGAAATATCCGGTTCAATAATCGGCACATCGACCGGACGCAGTCTTTGTGCATCTACCCGGACTTCAATTTCCTTATCCGATAATGAAATAATCCGGTCTAAAATTTCCTGGATTGCCAGTGCATGTCCTGTTCCGATATTATAGGTTTCACCGGCTTTTCCCTTCTGCACCAGTAGGGCGTATGCTCTTACAACATCACGCACATCGGTAAAATCACGCTTTGCCGAAAGATTTCCGACATACATCACCGGGTCTTTGATTCCTTTTTCAATCTCTGCCACCTGTTTACAGAAATCCGCAACCACAAAAAGCGGTGTCTGGTTCGGACCGATATGATTAAATGCACGGACCATCATGACATCCATATGGTATGCCGCCGCATAAATGCTGCCAAGCATATTCTGGCAGGACTTTGTTGCCGCGTAGATATTTCCCGGACGAAGCACCGTATCTTCAATAATCGGACATTCTTCCTGCCGGATATGTCCGTATTCTTCTCCTGAACCAATCAGCAGTACACGCGGCTTATAATCCAGTTCGCGGACAGCATCCAGCATATTGACTGCACCCTTGATATTGACATCAATGGTCAGCGCCGGATTTTTCCACGATACCGATACCGAAGACTGTGCAGCCAGATGAAAAATATAATCCGGGCGCACTGTTTCCAACACATCGGTAATCTCACTTTTATTCAGAATATCACAATCATAGACGACTGCATTTGAAAGGGCAAGCTGTTCTTTTGCGGTCTTTGTTACGGCGACCTCATATCCTAAATCATCATGAAGATGATTTACCAGATACGGGCCTACGAATCCGCCGCCCCCGATAATCAATGCTTTCATAGTTTTCTCCCATTTGGCATGTATTTTAGTTGGCTGACTTGATTTCTTTTTCTACGATTGCAAGGTCATTCTTTACCATGCGTTCTACCAGTTCGTTAAAACTGATTTCTCTTTCCCAGCCAAGTTCTTTTTCTGCCTTTGCAGGATTACCAATTAAAAGTTCTACTTCTGCCGGTCTGAAGAAATCCGGATTTACCTTTAATACAACCTTTCCTGTTGCCTTATCCTTTGCAATTTCATTCACGCCTTCGCCTTCAAATTCCACCTCAATGCCGGCTGCCTTGAATGCAGCTTGTGCAAATTCACGGACCGTTCTTGTTTCATTGGTTGCAATTACGTAATCTTCTGCATGATCCTGCTGTAATAACAGCCACATTGCGCGCACGTAATCCTTTGAGTGACCCCAGTCACGTTTTGCATCCAGATTTCCCAGTTCTACATGATCCTGTACACCCAGCTTAATGCGTGCAACCGCATGTGTAATCTTTCTTGTTACGAATTCCAGACCACGTCTTTCACTTTCATGGTTGAAAAGAATACCTGAGCAGGCATACATATCGTAGCTTTCTCTGTAATTCTTTGTAATCCAGTGTCCGTAAAGCTTTGCAACGCCGTATGGGCTTCTCGGATAAAACGGTGTGGTTTCCTTCTGCGGCATTTCCTGTACCAGACCAAACATTTCAG
215289	CAGTCTGTCCCCTTTGGCCACTCGGGAATCCGTCCAAACGTGAGCATATCGCTCACATTTTGTTATTTTATCATATCTTTATGTCGTTGGCAATTGTTTTTTTTATAAATTTAAAAACTTTTACTTCTGACATAAGTCCTGCGCTCTCCAGTATTCCAGCGTTTCCCGTAAGGTCTGCTCCAGCGGAATCTGTGGTTTCCAGCCGGTACAGTCATGTACCTTTGAAATATCCGGTTCAATAATCGGCACATCGACCGGACGCAGTCTTTGTGCATCTACCCGGACTTCAATTTCCTTATCCGATAATGAAATAATCCGGTCTAAAATTTCCTGGATTGCCAGTGCATGTCCTGTTCCGATATTATAGGTTTCACCGGCTTTTCCCTTCTGCACCAGTAGGGCGTATGCTCTTACAACATCACGCACATCGGTAAAATCACGCTTTGCCGAAAGATTTCCGACATACATCACCGGGTCTTTGATTCCTTTTTCAATCTCTGCCACCTGTTTACAGAAATCCGCAACCACAAAAAGCGGTGTCTGGTTCGGACCGATATGATTAAATGCACGGACCATCATGACATCCATATGGTATGCCGCCGCATAAATGCTGCCAAGCATATTCTGGCAGGACTTTGTTGCCGCGTAGATATTTCCCGGACGAAGCACCGTATCTTCAATAATCGGACATTCTTCCTGCCGGATATGTCCGTATTCTTCTCCTGAACCAATCAGCAGTACACGCGGCTTATAATCCAGTTCGCGGACAGCATCCAGCATATTGACTGCACCCTTGATATTGACATCAATGGTCAGCGCCGGATTTTTCCACGATACCGATACCGAAGACTGTGCAGCCAGATGAAAAATATAATCCGGGCGCACTGTTTCCAACACATCGGTAATCTCACTTTTATTCAGAATATCACAATCATAGACGACTGCATTTGAAAGGGCAAGCTGTTCTTTTGCGGTCTTTGTTACGGCGACCTCATATCCTAAATCATCATGAAGATGATTTACCAGATACGGGCCTACGAATCCGCCGCCCCCGATAATCAATGCTTTCATAGTTTTCTCCCATTTGGCATGTATTTTAGTTGGCTGACTTGATTTCTTTTTCTACGATTGCAAGGTCATTCTTTACCATGCGTTCTACCAGTTCGTTAAAACTGATTTCTCTTTCCCAGCCAAGTTCTTTTTCTGCCTTTGCAGGATTACCAATTAAAAGTTCTACTTCTGCCGGTCTGAAGAAATCCGGATTTACCTTTAATACAACCTTTCCTGTTGCCTTATCCTTTGCAATTTCATTCACGCCTTCGCCTTCAAATTCCACCTCAATGCCGGCTGCCTTGAATGCAGCTTGTGCAAATTCACGGACCGTTCTTGTTTCATTGGTTGCAATTACGTAATCTTCTGCATGATCCTGCTGTAATAACAGCCACATTGCGCGCACGTAATCCTTTGAGTGACCCCAGTCACGTTTTGCATCCAGATTTCCCAGTTCTACATGATCCTGTACACCCAGCTTAATGCGTGCAACCGCATGTGTAATCTTTCTTGTTACGAATTCCAGACCACGTCTTTCACTTTCATGGTTGAAAAGAATACCTGAGCAGGCATACATATCGTAGCTTTCTCTGTAATTCTTTGTAATCCAGTGTCCGTAAAGCTTTGCAACGCCGTATGGGCTTCTCGGATAAAACGGTGTGGTTTCCTTCTGCGGCATTTCCTGTACCAGACCAAACATTTCAG	390_842	-	Epimerase	PF01370.24	1.6e-33	114.6	0.1	2.1e-33	114.2	0.1	1.2	1	0	0	1	1	1	1	-	-3	CAGTCTGTCCCCTTTGGCCACTCGGGAATCCGTCCAAACGTGAGCATATCGCTCACATTTTGTTATTTTATCATATCTTTATGTCGTTGGCAATTGTTTTTTTTATAAATTTAAAAACTTTTACTTCTGACATAAGTCCTGCGCTCTCCAGTATTCCAGCGTTTCCCGTAAGGTCTGCTCCAGCGGAATCTGTGGTTTCCAGCCGGTACAGTCATGTACCTTTGAAATATCCGGTTCAATAATCGGCACATCGACCGGACGCAGTCTTTGTGCATCTACCCGGACTTCAATTTCCTTATCCGATAATGAAATAATCCGGTCTAAAATTTCCTGGATTGCCAGTGCATGTCCTGTTCCGATATTATAGGTTTCACCGGCTTTTCCCTTCTGCACCAGTAGGGCGTATGCTCTTACAACATCACGCACATCGGTAAAATCACGCTTTGCCGAAAGATTTCCGACATACATCACCGGGTCTTTGATTCCTTTTTCAATCTCTGCCACCTGTTTACAGAAATCCGCAACCACAAAAAGCGGTGTCTGGTTCGGACCGATATGATTAAATGCACGGACCATCATGACATCCATATGGTATGCCGCCGCATAAATGCTGCCAAGCATATTCTGGCAGGACTTTGTTGCCGCGTAGATATTTCCCGGACGAAGCACCGTATCTTCAATAATCGGACATTCTTCCTGCCGGATATGTCCGTATTCTTCTCCTGAACCAATCAGCAGTACACGCGGCTTATAATCCAGTTCGCGGACAGCATCCAGCATATTGACTGCACCCTTGATATTGACATCAATGGTCAGCGCCGGATTTTTCCACGATACCGATACCGAAGACTGTGCAGCCAGATGAAAAATATAATCCGGGCGCACTGTTTCCAACACATCGGTAATCTCACTTTTATTCAGAATATCACAATCATAGACGACTGCATTTGAAAGGGCAAGCTGTTCTTTTGCGGTCTTTGTTACGGCGACCTCATATCCTAAATCATCATGAAGATGATTTACCAGATACGGGCCTACGAATCCGCCGCCCCCGATAATCAATGCTTTCATAGTTTTCTCCCATTTGGCATGTATTTTAGTTGGCTGACTTGATTTCTTTTTCTACGATTGCAAGGTCATTCTTTACCATGCGTTCTACCAGTTCGTTAAAACTGATTTCTCTTTCCCAGCCAAGTTCTTTTTCTGCCTTTGCAGGATTACCAATTAAAAGTTCTACTTCTGCCGGTCTGAAGAAATCCGGATTTACCTTTAATACAACCTTTCCTGTTGCCTTATCCTTTGCAATTTCATTCACGCCTTCGCCTTCAAATTCCACCTCAATGCCGGCTGCCTTGAATGCAGCTTGTGCAAATTCACGGACCGTTCTTGTTTCATTGGTTGCAATTACGTAATCTTCTGCATGATCCTGCTGTAATAACAGCCACATTGCGCGCACGTAATCCTTTGAGTGACCCCAGTCACGTTTTGCATCCAGATTTCCCAGTTCTACATGATCCTGTACACCCAGCTTAATGCGTGCAACCGCATGTGTAATCTTTCTTGTTACGAATTCCAGACCACGTCTTTCACTTTCATGGTTGAAAAGAATACCTGAGCAGGCATACATATCGTAGCTTTCTCTGTAATTCTTTGTAATCCAGTGTCCGTAAAGCTTTGCAACGCCGTATGGGCTTCTCGGATAAAACGGTGTGGTTTCCTTCTGCGGCATTTCCTGTACCAGACCAAACATTTCAG
215290	CAGTCTGTCCCCTTTGGCCACTCGGGAATCCGTCCAAACGTGAGCATATCGCTCACATTTTGTTATTTTATCATATCTTTATGTCGTTGGCAATTGTTTTTTTTATAAATTTAAAAACTTTTACTTCTGACATAAGTCCTGCGCTCTCCAGTATTCCAGCGTTTCCCGTAAGGTCTGCTCCAGCGGAATCTGTGGTTTCCAGCCGGTACAGTCATGTACCTTTGAAATATCCGGTTCAATAATCGGCACATCGACCGGACGCAGTCTTTGTGCATCTACCCGGACTTCAATTTCCTTATCCGATAATGAAATAATCCGGTCTAAAATTTCCTGGATTGCCAGTGCATGTCCTGTTCCGATATTATAGGTTTCACCGGCTTTTCCCTTCTGCACCAGTAGGGCGTATGCTCTTACAACATCACGCACATCGGTAAAATCACGCTTTGCCGAAAGATTTCCGACATACATCACCGGGTCTTTGATTCCTTTTTCAATCTCTGCCACCTGTTTACAGAAATCCGCAACCACAAAAAGCGGTGTCTGGTTCGGACCGATATGATTAAATGCACGGACCATCATGACATCCATATGGTATGCCGCCGCATAAATGCTGCCAAGCATATTCTGGCAGGACTTTGTTGCCGCGTAGATATTTCCCGGACGAAGCACCGTATCTTCAATAATCGGACATTCTTCCTGCCGGATATGTCCGTATTCTTCTCCTGAACCAATCAGCAGTACACGCGGCTTATAATCCAGTTCGCGGACAGCATCCAGCATATTGACTGCACCCTTGATATTGACATCAATGGTCAGCGCCGGATTTTTCCACGATACCGATACCGAAGACTGTGCAGCCAGATGAAAAATATAATCCGGGCGCACTGTTTCCAACACATCGGTAATCTCACTTTTATTCAGAATATCACAATCATAGACGACTGCATTTGAAAGGGCAAGCTGTTCTTTTGCGGTCTTTGTTACGGCGACCTCATATCCTAAATCATCATGAAGATGATTTACCAGATACGGGCCTACGAATCCGCCGCCCCCGATAATCAATGCTTTCATAGTTTTCTCCCATTTGGCATGTATTTTAGTTGGCTGACTTGATTTCTTTTTCTACGATTGCAAGGTCATTCTTTACCATGCGTTCTACCAGTTCGTTAAAACTGATTTCTCTTTCCCAGCCAAGTTCTTTTTCTGCCTTTGCAGGATTACCAATTAAAAGTTCTACTTCTGCCGGTCTGAAGAAATCCGGATTTACCTTTAATACAACCTTTCCTGTTGCCTTATCCTTTGCAATTTCATTCACGCCTTCGCCTTCAAATTCCACCTCAATGCCGGCTGCCTTGAATGCAGCTTGTGCAAATTCACGGACCGTTCTTGTTTCATTGGTTGCAATTACGTAATCTTCTGCATGATCCTGCTGTAATAACAGCCACATTGCGCGCACGTAATCCTTTGAGTGACCCCAGTCACGTTTTGCATCCAGATTTCCCAGTTCTACATGATCCTGTACACCCAGCTTAATGCGTGCAACCGCATGTGTAATCTTTCTTGTTACGAATTCCAGACCACGTCTTTCACTTTCATGGTTGAAAAGAATACCTGAGCAGGCATACATATCGTAGCTTTCTCTGTAATTCTTTGTAATCCAGTGTCCGTAAAGCTTTGCAACGCCGTATGGGCTTCTCGGATAAAACGGTGTGGTTTCCTTCTGCGGCATTTCCTGTACCAGACCAAACATTTCAG	390_842	-	GDP_Man_Dehyd	PF16363.8	4.2e-85	284.5	0.1	5.2e-85	284.2	0.1	1.1	1	0	0	1	1	1	1	-	-3	CAGTCTGTCCCCTTTGGCCACTCGGGAATCCGTCCAAACGTGAGCATATCGCTCACATTTTGTTATTTTATCATATCTTTATGTCGTTGGCAATTGTTTTTTTTATAAATTTAAAAACTTTTACTTCTGACATAAGTCCTGCGCTCTCCAGTATTCCAGCGTTTCCCGTAAGGTCTGCTCCAGCGGAATCTGTGGTTTCCAGCCGGTACAGTCATGTACCTTTGAAATATCCGGTTCAATAATCGGCACATCGACCGGACGCAGTCTTTGTGCATCTACCCGGACTTCAATTTCCTTATCCGATAATGAAATAATCCGGTCTAAAATTTCCTGGATTGCCAGTGCATGTCCTGTTCCGATATTATAGGTTTCACCGGCTTTTCCCTTCTGCACCAGTAGGGCGTATGCTCTTACAACATCACGCACATCGGTAAAATCACGCTTTGCCGAAAGATTTCCGACATACATCACCGGGTCTTTGATTCCTTTTTCAATCTCTGCCACCTGTTTACAGAAATCCGCAACCACAAAAAGCGGTGTCTGGTTCGGACCGATATGATTAAATGCACGGACCATCATGACATCCATATGGTATGCCGCCGCATAAATGCTGCCAAGCATATTCTGGCAGGACTTTGTTGCCGCGTAGATATTTCCCGGACGAAGCACCGTATCTTCAATAATCGGACATTCTTCCTGCCGGATATGTCCGTATTCTTCTCCTGAACCAATCAGCAGTACACGCGGCTTATAATCCAGTTCGCGGACAGCATCCAGCATATTGACTGCACCCTTGATATTGACATCAATGGTCAGCGCCGGATTTTTCCACGATACCGATACCGAAGACTGTGCAGCCAGATGAAAAATATAATCCGGGCGCACTGTTTCCAACACATCGGTAATCTCACTTTTATTCAGAATATCACAATCATAGACGACTGCATTTGAAAGGGCAAGCTGTTCTTTTGCGGTCTTTGTTACGGCGACCTCATATCCTAAATCATCATGAAGATGATTTACCAGATACGGGCCTACGAATCCGCCGCCCCCGATAATCAATGCTTTCATAGTTTTCTCCCATTTGGCATGTATTTTAGTTGGCTGACTTGATTTCTTTTTCTACGATTGCAAGGTCATTCTTTACCATGCGTTCTACCAGTTCGTTAAAACTGATTTCTCTTTCCCAGCCAAGTTCTTTTTCTGCCTTTGCAGGATTACCAATTAAAAGTTCTACTTCTGCCGGTCTGAAGAAATCCGGATTTACCTTTAATACAACCTTTCCTGTTGCCTTATCCTTTGCAATTTCATTCACGCCTTCGCCTTCAAATTCCACCTCAATGCCGGCTGCCTTGAATGCAGCTTGTGCAAATTCACGGACCGTTCTTGTTTCATTGGTTGCAATTACGTAATCTTCTGCATGATCCTGCTGTAATAACAGCCACATTGCGCGCACGTAATCCTTTGAGTGACCCCAGTCACGTTTTGCATCCAGATTTCCCAGTTCTACATGATCCTGTACACCCAGCTTAATGCGTGCAACCGCATGTGTAATCTTTCTTGTTACGAATTCCAGACCACGTCTTTCACTTTCATGGTTGAAAAGAATACCTGAGCAGGCATACATATCGTAGCTTTCTCTGTAATTCTTTGTAATCCAGTGTCCGTAAAGCTTTGCAACGCCGTATGGGCTTCTCGGATAAAACGGTGTGGTTTCCTTCTGCGGCATTTCCTGTACCAGACCAAACATTTCAG
215291	CAGTCTGTCCCCTTTGGCCACTCGGGAATCCGTCCAAACGTGAGCATATCGCTCACATTTTGTTATTTTATCATATCTTTATGTCGTTGGCAATTGTTTTTTTTATAAATTTAAAAACTTTTACTTCTGACATAAGTCCTGCGCTCTCCAGTATTCCAGCGTTTCCCGTAAGGTCTGCTCCAGCGGAATCTGTGGTTTCCAGCCGGTACAGTCATGTACCTTTGAAATATCCGGTTCAATAATCGGCACATCGACCGGACGCAGTCTTTGTGCATCTACCCGGACTTCAATTTCCTTATCCGATAATGAAATAATCCGGTCTAAAATTTCCTGGATTGCCAGTGCATGTCCTGTTCCGATATTATAGGTTTCACCGGCTTTTCCCTTCTGCACCAGTAGGGCGTATGCTCTTACAACATCACGCACATCGGTAAAATCACGCTTTGCCGAAAGATTTCCGACATACATCACCGGGTCTTTGATTCCTTTTTCAATCTCTGCCACCTGTTTACAGAAATCCGCAACCACAAAAAGCGGTGTCTGGTTCGGACCGATATGATTAAATGCACGGACCATCATGACATCCATATGGTATGCCGCCGCATAAATGCTGCCAAGCATATTCTGGCAGGACTTTGTTGCCGCGTAGATATTTCCCGGACGAAGCACCGTATCTTCAATAATCGGACATTCTTCCTGCCGGATATGTCCGTATTCTTCTCCTGAACCAATCAGCAGTACACGCGGCTTATAATCCAGTTCGCGGACAGCATCCAGCATATTGACTGCACCCTTGATATTGACATCAATGGTCAGCGCCGGATTTTTCCACGATACCGATACCGAAGACTGTGCAGCCAGATGAAAAATATAATCCGGGCGCACTGTTTCCAACACATCGGTAATCTCACTTTTATTCAGAATATCACAATCATAGACGACTGCATTTGAAAGGGCAAGCTGTTCTTTTGCGGTCTTTGTTACGGCGACCTCATATCCTAAATCATCATGAAGATGATTTACCAGATACGGGCCTACGAATCCGCCGCCCCCGATAATCAATGCTTTCATAGTTTTCTCCCATTTGGCATGTATTTTAGTTGGCTGACTTGATTTCTTTTTCTACGATTGCAAGGTCATTCTTTACCATGCGTTCTACCAGTTCGTTAAAACTGATTTCTCTTTCCCAGCCAAGTTCTTTTTCTGCCTTTGCAGGATTACCAATTAAAAGTTCTACTTCTGCCGGTCTGAAGAAATCCGGATTTACCTTTAATACAACCTTTCCTGTTGCCTTATCCTTTGCAATTTCATTCACGCCTTCGCCTTCAAATTCCACCTCAATGCCGGCTGCCTTGAATGCAGCTTGTGCAAATTCACGGACCGTTCTTGTTTCATTGGTTGCAATTACGTAATCTTCTGCATGATCCTGCTGTAATAACAGCCACATTGCGCGCACGTAATCCTTTGAGTGACCCCAGTCACGTTTTGCATCCAGATTTCCCAGTTCTACATGATCCTGTACACCCAGCTTAATGCGTGCAACCGCATGTGTAATCTTTCTTGTTACGAATTCCAGACCACGTCTTTCACTTTCATGGTTGAAAAGAATACCTGAGCAGGCATACATATCGTAGCTTTCTCTGTAATTCTTTGTAATCCAGTGTCCGTAAAGCTTTGCAACGCCGTATGGGCTTCTCGGATAAAACGGTGTGGTTTCCTTCTGCGGCATTTCCTGTACCAGACCAAACATTTCAG	390_842	-	GDP_Man_Dehyd	PF16363.8	2.2e-65	219.7	0.0	3.3e-65	219.1	0.0	1.3	1	0	0	1	1	1	1	-	-1	CAGTCTGTCCCCTTTGGCCACTCGGGAATCCGTCCAAACGTGAGCATATCGCTCACATTTTGTTATTTTATCATATCTTTATGTCGTTGGCAATTGTTTTTTTTATAAATTTAAAAACTTTTACTTCTGACATAAGTCCTGCGCTCTCCAGTATTCCAGCGTTTCCCGTAAGGTCTGCTCCAGCGGAATCTGTGGTTTCCAGCCGGTACAGTCATGTACCTTTGAAATATCCGGTTCAATAATCGGCACATCGACCGGACGCAGTCTTTGTGCATCTACCCGGACTTCAATTTCCTTATCCGATAATGAAATAATCCGGTCTAAAATTTCCTGGATTGCCAGTGCATGTCCTGTTCCGATATTATAGGTTTCACCGGCTTTTCCCTTCTGCACCAGTAGGGCGTATGCTCTTACAACATCACGCACATCGGTAAAATCACGCTTTGCCGAAAGATTTCCGACATACATCACCGGGTCTTTGATTCCTTTTTCAATCTCTGCCACCTGTTTACAGAAATCCGCAACCACAAAAAGCGGTGTCTGGTTCGGACCGATATGATTAAATGCACGGACCATCATGACATCCATATGGTATGCCGCCGCATAAATGCTGCCAAGCATATTCTGGCAGGACTTTGTTGCCGCGTAGATATTTCCCGGACGAAGCACCGTATCTTCAATAATCGGACATTCTTCCTGCCGGATATGTCCGTATTCTTCTCCTGAACCAATCAGCAGTACACGCGGCTTATAATCCAGTTCGCGGACAGCATCCAGCATATTGACTGCACCCTTGATATTGACATCAATGGTCAGCGCCGGATTTTTCCACGATACCGATACCGAAGACTGTGCAGCCAGATGAAAAATATAATCCGGGCGCACTGTTTCCAACACATCGGTAATCTCACTTTTATTCAGAATATCACAATCATAGACGACTGCATTTGAAAGGGCAAGCTGTTCTTTTGCGGTCTTTGTTACGGCGACCTCATATCCTAAATCATCATGAAGATGATTTACCAGATACGGGCCTACGAATCCGCCGCCCCCGATAATCAATGCTTTCATAGTTTTCTCCCATTTGGCATGTATTTTAGTTGGCTGACTTGATTTCTTTTTCTACGATTGCAAGGTCATTCTTTACCATGCGTTCTACCAGTTCGTTAAAACTGATTTCTCTTTCCCAGCCAAGTTCTTTTTCTGCCTTTGCAGGATTACCAATTAAAAGTTCTACTTCTGCCGGTCTGAAGAAATCCGGATTTACCTTTAATACAACCTTTCCTGTTGCCTTATCCTTTGCAATTTCATTCACGCCTTCGCCTTCAAATTCCACCTCAATGCCGGCTGCCTTGAATGCAGCTTGTGCAAATTCACGGACCGTTCTTGTTTCATTGGTTGCAATTACGTAATCTTCTGCATGATCCTGCTGTAATAACAGCCACATTGCGCGCACGTAATCCTTTGAGTGACCCCAGTCACGTTTTGCATCCAGATTTCCCAGTTCTACATGATCCTGTACACCCAGCTTAATGCGTGCAACCGCATGTGTAATCTTTCTTGTTACGAATTCCAGACCACGTCTTTCACTTTCATGGTTGAAAAGAATACCTGAGCAGGCATACATATCGTAGCTTTCTCTGTAATTCTTTGTAATCCAGTGTCCGTAAAGCTTTGCAACGCCGTATGGGCTTCTCGGATAAAACGGTGTGGTTTCCTTCTGCGGCATTTCCTGTACCAGACCAAACATTTCAG
215292	CAGTCTGTCCCCTTTGGCCACTCGGGAATCCGTCCAAACGTGAGCATATCGCTCACATTTTGTTATTTTATCATATCTTTATGTCGTTGGCAATTGTTTTTTTTATAAATTTAAAAACTTTTACTTCTGACATAAGTCCTGCGCTCTCCAGTATTCCAGCGTTTCCCGTAAGGTCTGCTCCAGCGGAATCTGTGGTTTCCAGCCGGTACAGTCATGTACCTTTGAAATATCCGGTTCAATAATCGGCACATCGACCGGACGCAGTCTTTGTGCATCTACCCGGACTTCAATTTCCTTATCCGATAATGAAATAATCCGGTCTAAAATTTCCTGGATTGCCAGTGCATGTCCTGTTCCGATATTATAGGTTTCACCGGCTTTTCCCTTCTGCACCAGTAGGGCGTATGCTCTTACAACATCACGCACATCGGTAAAATCACGCTTTGCCGAAAGATTTCCGACATACATCACCGGGTCTTTGATTCCTTTTTCAATCTCTGCCACCTGTTTACAGAAATCCGCAACCACAAAAAGCGGTGTCTGGTTCGGACCGATATGATTAAATGCACGGACCATCATGACATCCATATGGTATGCCGCCGCATAAATGCTGCCAAGCATATTCTGGCAGGACTTTGTTGCCGCGTAGATATTTCCCGGACGAAGCACCGTATCTTCAATAATCGGACATTCTTCCTGCCGGATATGTCCGTATTCTTCTCCTGAACCAATCAGCAGTACACGCGGCTTATAATCCAGTTCGCGGACAGCATCCAGCATATTGACTGCACCCTTGATATTGACATCAATGGTCAGCGCCGGATTTTTCCACGATACCGATACCGAAGACTGTGCAGCCAGATGAAAAATATAATCCGGGCGCACTGTTTCCAACACATCGGTAATCTCACTTTTATTCAGAATATCACAATCATAGACGACTGCATTTGAAAGGGCAAGCTGTTCTTTTGCGGTCTTTGTTACGGCGACCTCATATCCTAAATCATCATGAAGATGATTTACCAGATACGGGCCTACGAATCCGCCGCCCCCGATAATCAATGCTTTCATAGTTTTCTCCCATTTGGCATGTATTTTAGTTGGCTGACTTGATTTCTTTTTCTACGATTGCAAGGTCATTCTTTACCATGCGTTCTACCAGTTCGTTAAAACTGATTTCTCTTTCCCAGCCAAGTTCTTTTTCTGCCTTTGCAGGATTACCAATTAAAAGTTCTACTTCTGCCGGTCTGAAGAAATCCGGATTTACCTTTAATACAACCTTTCCTGTTGCCTTATCCTTTGCAATTTCATTCACGCCTTCGCCTTCAAATTCCACCTCAATGCCGGCTGCCTTGAATGCAGCTTGTGCAAATTCACGGACCGTTCTTGTTTCATTGGTTGCAATTACGTAATCTTCTGCATGATCCTGCTGTAATAACAGCCACATTGCGCGCACGTAATCCTTTGAGTGACCCCAGTCACGTTTTGCATCCAGATTTCCCAGTTCTACATGATCCTGTACACCCAGCTTAATGCGTGCAACCGCATGTGTAATCTTTCTTGTTACGAATTCCAGACCACGTCTTTCACTTTCATGGTTGAAAAGAATACCTGAGCAGGCATACATATCGTAGCTTTCTCTGTAATTCTTTGTAATCCAGTGTCCGTAAAGCTTTGCAACGCCGTATGGGCTTCTCGGATAAAACGGTGTGGTTTCCTTCTGCGGCATTTCCTGTACCAGACCAAACATTTCAG	390_842	-	NAD_binding_10	PF13460.9	0.014	13.8	0.0	0.023	13.1	0.0	1.4	1	0	0	1	1	1	0	-	-1	CAGTCTGTCCCCTTTGGCCACTCGGGAATCCGTCCAAACGTGAGCATATCGCTCACATTTTGTTATTTTATCATATCTTTATGTCGTTGGCAATTGTTTTTTTTATAAATTTAAAAACTTTTACTTCTGACATAAGTCCTGCGCTCTCCAGTATTCCAGCGTTTCCCGTAAGGTCTGCTCCAGCGGAATCTGTGGTTTCCAGCCGGTACAGTCATGTACCTTTGAAATATCCGGTTCAATAATCGGCACATCGACCGGACGCAGTCTTTGTGCATCTACCCGGACTTCAATTTCCTTATCCGATAATGAAATAATCCGGTCTAAAATTTCCTGGATTGCCAGTGCATGTCCTGTTCCGATATTATAGGTTTCACCGGCTTTTCCCTTCTGCACCAGTAGGGCGTATGCTCTTACAACATCACGCACATCGGTAAAATCACGCTTTGCCGAAAGATTTCCGACATACATCACCGGGTCTTTGATTCCTTTTTCAATCTCTGCCACCTGTTTACAGAAATCCGCAACCACAAAAAGCGGTGTCTGGTTCGGACCGATATGATTAAATGCACGGACCATCATGACATCCATATGGTATGCCGCCGCATAAATGCTGCCAAGCATATTCTGGCAGGACTTTGTTGCCGCGTAGATATTTCCCGGACGAAGCACCGTATCTTCAATAATCGGACATTCTTCCTGCCGGATATGTCCGTATTCTTCTCCTGAACCAATCAGCAGTACACGCGGCTTATAATCCAGTTCGCGGACAGCATCCAGCATATTGACTGCACCCTTGATATTGACATCAATGGTCAGCGCCGGATTTTTCCACGATACCGATACCGAAGACTGTGCAGCCAGATGAAAAATATAATCCGGGCGCACTGTTTCCAACACATCGGTAATCTCACTTTTATTCAGAATATCACAATCATAGACGACTGCATTTGAAAGGGCAAGCTGTTCTTTTGCGGTCTTTGTTACGGCGACCTCATATCCTAAATCATCATGAAGATGATTTACCAGATACGGGCCTACGAATCCGCCGCCCCCGATAATCAATGCTTTCATAGTTTTCTCCCATTTGGCATGTATTTTAGTTGGCTGACTTGATTTCTTTTTCTACGATTGCAAGGTCATTCTTTACCATGCGTTCTACCAGTTCGTTAAAACTGATTTCTCTTTCCCAGCCAAGTTCTTTTTCTGCCTTTGCAGGATTACCAATTAAAAGTTCTACTTCTGCCGGTCTGAAGAAATCCGGATTTACCTTTAATACAACCTTTCCTGTTGCCTTATCCTTTGCAATTTCATTCACGCCTTCGCCTTCAAATTCCACCTCAATGCCGGCTGCCTTGAATGCAGCTTGTGCAAATTCACGGACCGTTCTTGTTTCATTGGTTGCAATTACGTAATCTTCTGCATGATCCTGCTGTAATAACAGCCACATTGCGCGCACGTAATCCTTTGAGTGACCCCAGTCACGTTTTGCATCCAGATTTCCCAGTTCTACATGATCCTGTACACCCAGCTTAATGCGTGCAACCGCATGTGTAATCTTTCTTGTTACGAATTCCAGACCACGTCTTTCACTTTCATGGTTGAAAAGAATACCTGAGCAGGCATACATATCGTAGCTTTCTCTGTAATTCTTTGTAATCCAGTGTCCGTAAAGCTTTGCAACGCCGTATGGGCTTCTCGGATAAAACGGTGTGGTTTCCTTCTGCGGCATTTCCTGTACCAGACCAAACATTTCAG
215293	CAGTCTGTCCCCTTTGGCCACTCGGGAATCCGTCCAAACGTGAGCATATCGCTCACATTTTGTTATTTTATCATATCTTTATGTCGTTGGCAATTGTTTTTTTTATAAATTTAAAAACTTTTACTTCTGACATAAGTCCTGCGCTCTCCAGTATTCCAGCGTTTCCCGTAAGGTCTGCTCCAGCGGAATCTGTGGTTTCCAGCCGGTACAGTCATGTACCTTTGAAATATCCGGTTCAATAATCGGCACATCGACCGGACGCAGTCTTTGTGCATCTACCCGGACTTCAATTTCCTTATCCGATAATGAAATAATCCGGTCTAAAATTTCCTGGATTGCCAGTGCATGTCCTGTTCCGATATTATAGGTTTCACCGGCTTTTCCCTTCTGCACCAGTAGGGCGTATGCTCTTACAACATCACGCACATCGGTAAAATCACGCTTTGCCGAAAGATTTCCGACATACATCACCGGGTCTTTGATTCCTTTTTCAATCTCTGCCACCTGTTTACAGAAATCCGCAACCACAAAAAGCGGTGTCTGGTTCGGACCGATATGATTAAATGCACGGACCATCATGACATCCATATGGTATGCCGCCGCATAAATGCTGCCAAGCATATTCTGGCAGGACTTTGTTGCCGCGTAGATATTTCCCGGACGAAGCACCGTATCTTCAATAATCGGACATTCTTCCTGCCGGATATGTCCGTATTCTTCTCCTGAACCAATCAGCAGTACACGCGGCTTATAATCCAGTTCGCGGACAGCATCCAGCATATTGACTGCACCCTTGATATTGACATCAATGGTCAGCGCCGGATTTTTCCACGATACCGATACCGAAGACTGTGCAGCCAGATGAAAAATATAATCCGGGCGCACTGTTTCCAACACATCGGTAATCTCACTTTTATTCAGAATATCACAATCATAGACGACTGCATTTGAAAGGGCAAGCTGTTCTTTTGCGGTCTTTGTTACGGCGACCTCATATCCTAAATCATCATGAAGATGATTTACCAGATACGGGCCTACGAATCCGCCGCCCCCGATAATCAATGCTTTCATAGTTTTCTCCCATTTGGCATGTATTTTAGTTGGCTGACTTGATTTCTTTTTCTACGATTGCAAGGTCATTCTTTACCATGCGTTCTACCAGTTCGTTAAAACTGATTTCTCTTTCCCAGCCAAGTTCTTTTTCTGCCTTTGCAGGATTACCAATTAAAAGTTCTACTTCTGCCGGTCTGAAGAAATCCGGATTTACCTTTAATACAACCTTTCCTGTTGCCTTATCCTTTGCAATTTCATTCACGCCTTCGCCTTCAAATTCCACCTCAATGCCGGCTGCCTTGAATGCAGCTTGTGCAAATTCACGGACCGTTCTTGTTTCATTGGTTGCAATTACGTAATCTTCTGCATGATCCTGCTGTAATAACAGCCACATTGCGCGCACGTAATCCTTTGAGTGACCCCAGTCACGTTTTGCATCCAGATTTCCCAGTTCTACATGATCCTGTACACCCAGCTTAATGCGTGCAACCGCATGTGTAATCTTTCTTGTTACGAATTCCAGACCACGTCTTTCACTTTCATGGTTGAAAAGAATACCTGAGCAGGCATACATATCGTAGCTTTCTCTGTAATTCTTTGTAATCCAGTGTCCGTAAAGCTTTGCAACGCCGTATGGGCTTCTCGGATAAAACGGTGTGGTTTCCTTCTGCGGCATTTCCTGTACCAGACCAAACATTTCAG	390_842	-	Polysacc_synt_2	PF02719.18	3.7e-12	44.5	0.2	1.3e-07	29.5	0.1	2.5	2	1	0	2	2	2	2	-	-1	CAGTCTGTCCCCTTTGGCCACTCGGGAATCCGTCCAAACGTGAGCATATCGCTCACATTTTGTTATTTTATCATATCTTTATGTCGTTGGCAATTGTTTTTTTTATAAATTTAAAAACTTTTACTTCTGACATAAGTCCTGCGCTCTCCAGTATTCCAGCGTTTCCCGTAAGGTCTGCTCCAGCGGAATCTGTGGTTTCCAGCCGGTACAGTCATGTACCTTTGAAATATCCGGTTCAATAATCGGCACATCGACCGGACGCAGTCTTTGTGCATCTACCCGGACTTCAATTTCCTTATCCGATAATGAAATAATCCGGTCTAAAATTTCCTGGATTGCCAGTGCATGTCCTGTTCCGATATTATAGGTTTCACCGGCTTTTCCCTTCTGCACCAGTAGGGCGTATGCTCTTACAACATCACGCACATCGGTAAAATCACGCTTTGCCGAAAGATTTCCGACATACATCACCGGGTCTTTGATTCCTTTTTCAATCTCTGCCACCTGTTTACAGAAATCCGCAACCACAAAAAGCGGTGTCTGGTTCGGACCGATATGATTAAATGCACGGACCATCATGACATCCATATGGTATGCCGCCGCATAAATGCTGCCAAGCATATTCTGGCAGGACTTTGTTGCCGCGTAGATATTTCCCGGACGAAGCACCGTATCTTCAATAATCGGACATTCTTCCTGCCGGATATGTCCGTATTCTTCTCCTGAACCAATCAGCAGTACACGCGGCTTATAATCCAGTTCGCGGACAGCATCCAGCATATTGACTGCACCCTTGATATTGACATCAATGGTCAGCGCCGGATTTTTCCACGATACCGATACCGAAGACTGTGCAGCCAGATGAAAAATATAATCCGGGCGCACTGTTTCCAACACATCGGTAATCTCACTTTTATTCAGAATATCACAATCATAGACGACTGCATTTGAAAGGGCAAGCTGTTCTTTTGCGGTCTTTGTTACGGCGACCTCATATCCTAAATCATCATGAAGATGATTTACCAGATACGGGCCTACGAATCCGCCGCCCCCGATAATCAATGCTTTCATAGTTTTCTCCCATTTGGCATGTATTTTAGTTGGCTGACTTGATTTCTTTTTCTACGATTGCAAGGTCATTCTTTACCATGCGTTCTACCAGTTCGTTAAAACTGATTTCTCTTTCCCAGCCAAGTTCTTTTTCTGCCTTTGCAGGATTACCAATTAAAAGTTCTACTTCTGCCGGTCTGAAGAAATCCGGATTTACCTTTAATACAACCTTTCCTGTTGCCTTATCCTTTGCAATTTCATTCACGCCTTCGCCTTCAAATTCCACCTCAATGCCGGCTGCCTTGAATGCAGCTTGTGCAAATTCACGGACCGTTCTTGTTTCATTGGTTGCAATTACGTAATCTTCTGCATGATCCTGCTGTAATAACAGCCACATTGCGCGCACGTAATCCTTTGAGTGACCCCAGTCACGTTTTGCATCCAGATTTCCCAGTTCTACATGATCCTGTACACCCAGCTTAATGCGTGCAACCGCATGTGTAATCTTTCTTGTTACGAATTCCAGACCACGTCTTTCACTTTCATGGTTGAAAAGAATACCTGAGCAGGCATACATATCGTAGCTTTCTCTGTAATTCTTTGTAATCCAGTGTCCGTAAAGCTTTGCAACGCCGTATGGGCTTCTCGGATAAAACGGTGTGGTTTCCTTCTGCGGCATTTCCTGTACCAGACCAAACATTTCAG
215294	CAGTCTGTCCCCTTTGGCCACTCGGGAATCCGTCCAAACGTGAGCATATCGCTCACATTTTGTTATTTTATCATATCTTTATGTCGTTGGCAATTGTTTTTTTTATAAATTTAAAAACTTTTACTTCTGACATAAGTCCTGCGCTCTCCAGTATTCCAGCGTTTCCCGTAAGGTCTGCTCCAGCGGAATCTGTGGTTTCCAGCCGGTACAGTCATGTACCTTTGAAATATCCGGTTCAATAATCGGCACATCGACCGGACGCAGTCTTTGTGCATCTACCCGGACTTCAATTTCCTTATCCGATAATGAAATAATCCGGTCTAAAATTTCCTGGATTGCCAGTGCATGTCCTGTTCCGATATTATAGGTTTCACCGGCTTTTCCCTTCTGCACCAGTAGGGCGTATGCTCTTACAACATCACGCACATCGGTAAAATCACGCTTTGCCGAAAGATTTCCGACATACATCACCGGGTCTTTGATTCCTTTTTCAATCTCTGCCACCTGTTTACAGAAATCCGCAACCACAAAAAGCGGTGTCTGGTTCGGACCGATATGATTAAATGCACGGACCATCATGACATCCATATGGTATGCCGCCGCATAAATGCTGCCAAGCATATTCTGGCAGGACTTTGTTGCCGCGTAGATATTTCCCGGACGAAGCACCGTATCTTCAATAATCGGACATTCTTCCTGCCGGATATGTCCGTATTCTTCTCCTGAACCAATCAGCAGTACACGCGGCTTATAATCCAGTTCGCGGACAGCATCCAGCATATTGACTGCACCCTTGATATTGACATCAATGGTCAGCGCCGGATTTTTCCACGATACCGATACCGAAGACTGTGCAGCCAGATGAAAAATATAATCCGGGCGCACTGTTTCCAACACATCGGTAATCTCACTTTTATTCAGAATATCACAATCATAGACGACTGCATTTGAAAGGGCAAGCTGTTCTTTTGCGGTCTTTGTTACGGCGACCTCATATCCTAAATCATCATGAAGATGATTTACCAGATACGGGCCTACGAATCCGCCGCCCCCGATAATCAATGCTTTCATAGTTTTCTCCCATTTGGCATGTATTTTAGTTGGCTGACTTGATTTCTTTTTCTACGATTGCAAGGTCATTCTTTACCATGCGTTCTACCAGTTCGTTAAAACTGATTTCTCTTTCCCAGCCAAGTTCTTTTTCTGCCTTTGCAGGATTACCAATTAAAAGTTCTACTTCTGCCGGTCTGAAGAAATCCGGATTTACCTTTAATACAACCTTTCCTGTTGCCTTATCCTTTGCAATTTCATTCACGCCTTCGCCTTCAAATTCCACCTCAATGCCGGCTGCCTTGAATGCAGCTTGTGCAAATTCACGGACCGTTCTTGTTTCATTGGTTGCAATTACGTAATCTTCTGCATGATCCTGCTGTAATAACAGCCACATTGCGCGCACGTAATCCTTTGAGTGACCCCAGTCACGTTTTGCATCCAGATTTCCCAGTTCTACATGATCCTGTACACCCAGCTTAATGCGTGCAACCGCATGTGTAATCTTTCTTGTTACGAATTCCAGACCACGTCTTTCACTTTCATGGTTGAAAAGAATACCTGAGCAGGCATACATATCGTAGCTTTCTCTGTAATTCTTTGTAATCCAGTGTCCGTAAAGCTTTGCAACGCCGTATGGGCTTCTCGGATAAAACGGTGTGGTTTCCTTCTGCGGCATTTCCTGTACCAGACCAAACATTTCAG	390_842	-	RmlD_sub_bind	PF04321.20	6e-08	30.5	0.0	9.9e-08	29.8	0.0	1.3	1	0	0	1	1	1	1	-	-1	CAGTCTGTCCCCTTTGGCCACTCGGGAATCCGTCCAAACGTGAGCATATCGCTCACATTTTGTTATTTTATCATATCTTTATGTCGTTGGCAATTGTTTTTTTTATAAATTTAAAAACTTTTACTTCTGACATAAGTCCTGCGCTCTCCAGTATTCCAGCGTTTCCCGTAAGGTCTGCTCCAGCGGAATCTGTGGTTTCCAGCCGGTACAGTCATGTACCTTTGAAATATCCGGTTCAATAATCGGCACATCGACCGGACGCAGTCTTTGTGCATCTACCCGGACTTCAATTTCCTTATCCGATAATGAAATAATCCGGTCTAAAATTTCCTGGATTGCCAGTGCATGTCCTGTTCCGATATTATAGGTTTCACCGGCTTTTCCCTTCTGCACCAGTAGGGCGTATGCTCTTACAACATCACGCACATCGGTAAAATCACGCTTTGCCGAAAGATTTCCGACATACATCACCGGGTCTTTGATTCCTTTTTCAATCTCTGCCACCTGTTTACAGAAATCCGCAACCACAAAAAGCGGTGTCTGGTTCGGACCGATATGATTAAATGCACGGACCATCATGACATCCATATGGTATGCCGCCGCATAAATGCTGCCAAGCATATTCTGGCAGGACTTTGTTGCCGCGTAGATATTTCCCGGACGAAGCACCGTATCTTCAATAATCGGACATTCTTCCTGCCGGATATGTCCGTATTCTTCTCCTGAACCAATCAGCAGTACACGCGGCTTATAATCCAGTTCGCGGACAGCATCCAGCATATTGACTGCACCCTTGATATTGACATCAATGGTCAGCGCCGGATTTTTCCACGATACCGATACCGAAGACTGTGCAGCCAGATGAAAAATATAATCCGGGCGCACTGTTTCCAACACATCGGTAATCTCACTTTTATTCAGAATATCACAATCATAGACGACTGCATTTGAAAGGGCAAGCTGTTCTTTTGCGGTCTTTGTTACGGCGACCTCATATCCTAAATCATCATGAAGATGATTTACCAGATACGGGCCTACGAATCCGCCGCCCCCGATAATCAATGCTTTCATAGTTTTCTCCCATTTGGCATGTATTTTAGTTGGCTGACTTGATTTCTTTTTCTACGATTGCAAGGTCATTCTTTACCATGCGTTCTACCAGTTCGTTAAAACTGATTTCTCTTTCCCAGCCAAGTTCTTTTTCTGCCTTTGCAGGATTACCAATTAAAAGTTCTACTTCTGCCGGTCTGAAGAAATCCGGATTTACCTTTAATACAACCTTTCCTGTTGCCTTATCCTTTGCAATTTCATTCACGCCTTCGCCTTCAAATTCCACCTCAATGCCGGCTGCCTTGAATGCAGCTTGTGCAAATTCACGGACCGTTCTTGTTTCATTGGTTGCAATTACGTAATCTTCTGCATGATCCTGCTGTAATAACAGCCACATTGCGCGCACGTAATCCTTTGAGTGACCCCAGTCACGTTTTGCATCCAGATTTCCCAGTTCTACATGATCCTGTACACCCAGCTTAATGCGTGCAACCGCATGTGTAATCTTTCTTGTTACGAATTCCAGACCACGTCTTTCACTTTCATGGTTGAAAAGAATACCTGAGCAGGCATACATATCGTAGCTTTCTCTGTAATTCTTTGTAATCCAGTGTCCGTAAAGCTTTGCAACGCCGTATGGGCTTCTCGGATAAAACGGTGTGGTTTCCTTCTGCGGCATTTCCTGTACCAGACCAAACATTTCAG
215295	CATAAAAAAACCCGCCGAAGCGGGTTTTATATTAATTTCCGTTTAAACGATATCACCAGGATAAGTGGCGTCGTCATACTGGTATTTTGCTGGGTTGTACTGAATGGCCGCTACATCGTTTGTGCCATCACTTCCCGGAGATATTTCTCCAATCAGAGCGTCATAACCTACACGGGTAGATGAGCAAAACATTATACGTAATGGCTCTACTGCTGGGTCATCCATGATCCATGTTTCTGGCGATAATGCAGATGAGTAAGGTACCGTTAGAGTAAAGTCGTCTATTCGTGTGGGAACGAGTAATGCTGAAGCTTTACCTTCCTGGTCCCTGATGATTACTCTTGGGTCTGGAAAACTCCAGTCTGGCGTCTCACTAAGCCTCAAGGTTATGGTGCTGCTGTTGTAACTCATATCCTCAATCAGGCAACTTAACGTCTGGTTTCCAGGTATGTCATCGGTGAAAATGACTCTGTCCATAAACTGGTAACACAAAGCATCCATTTCTGTGGATGTATCGTGTGATAGCCTTTGTAATTGATAACCGAGCAAACGCCGCATGCCTATTCTGTATGCCCTGTCCTGATTAAGGACGCCATCAAGCTGGAAGTTTTCAACTTTTATAGGAGACGGGTTACCAGGCAGGCGGCATTGTACGGTTTCTTCCGCCCATGTCAGTTCGTTGATATAAGTAACATCTACACCATCGTAATCATCTTCATTAGGAGCCTTGAACGAAGTTGTTAGCTCAGCTGTGGTTTCCTGTGGAGTTATTATTCCTGTCCATGGTTTGATACCTTCTCTTCCAGCCGATGCCAAACCTTCAGACAGGAGGAAATAACCCATCCCGGCACCGGTGATGGTCTTCAGCATATCAAGGGCAGAAATAGTATCCGTCGTTGCAAAGTCAAATGTTTCCCCACGCGGCGTCCAGTACGTTGATTCAAGAGAATCAATTGCAGACCTGTCTATTTCGTTATCCTGATACCCAAGAGACTTAAGTACATGGTACAGGGCAGCGCTTATGCTTCGCGGGCTACCTTCGTTATATTGACGTGTTGGAGTTACATTCACCCGCCTGTCAGATTGAGCCCCGAGGCGGTTACCTGTCCTGATGCTTAGCGCCAGTGTAGTTATATCCCGATAGCTTGCTGGCCGCTTGGCGAGTCTTGAGCGTAAAGCCTGCCAGTAAACCTGGTCTCGCGTTGAGCCACCAGCAGGTGGGTCCTTCCTTCTCATCCTTATTTCGTACTGTCCAGGCGAAACATCAATTGCTCTGGTAAAGCCAATCTGGTCTTCAATATTCCGCGTATAACTGAGTTCAATCGTTGTCCATGTTGCTGACCCAGCCAGGCGGTACTGGACGTATAACACAACGGTCTGCGACCTCTTTTTGCCTTTGCTGTTATATTTTGCGAGCCCATTCTGGAAATTAAGATTGAACTCAATGCGGTTAGTGGTTTCTCCATCAGGGCAAGTGAGGAACGGCCCTACCCAGTCATAATCATCGTTAACGCCGGTTACGGATCCATCAAGAACGGTACGCTGAATGAAACCAGGCCATGTTGGGTCATTGGTTATGACTTTGTTCCCTGAACCGTCTTCAGTAACAAGTACCCTGCTGACAGTGATTGTCATACCAGAAATGACCGTGATTCTATAACTGTAATCAGTGGGGTAAAGTGTAAGCCTCTGCAGCCCGAGAGGTATGCCAGCAAACTTAGTGCCTGTTGCTGAATCATATGCAAGACGAATGCT	390_843	-	Phage-tail_3	PF13550.9	0.00012	20.4	0.0	0.00026	19.2	0.0	1.5	1	0	0	1	1	1	1	-	-1	CATAAAAAAACCCGCCGAAGCGGGTTTTATATTAATTTCCGTTTAAACGATATCACCAGGATAAGTGGCGTCGTCATACTGGTATTTTGCTGGGTTGTACTGAATGGCCGCTACATCGTTTGTGCCATCACTTCCCGGAGATATTTCTCCAATCAGAGCGTCATAACCTACACGGGTAGATGAGCAAAACATTATACGTAATGGCTCTACTGCTGGGTCATCCATGATCCATGTTTCTGGCGATAATGCAGATGAGTAAGGTACCGTTAGAGTAAAGTCGTCTATTCGTGTGGGAACGAGTAATGCTGAAGCTTTACCTTCCTGGTCCCTGATGATTACTCTTGGGTCTGGAAAACTCCAGTCTGGCGTCTCACTAAGCCTCAAGGTTATGGTGCTGCTGTTGTAACTCATATCCTCAATCAGGCAACTTAACGTCTGGTTTCCAGGTATGTCATCGGTGAAAATGACTCTGTCCATAAACTGGTAACACAAAGCATCCATTTCTGTGGATGTATCGTGTGATAGCCTTTGTAATTGATAACCGAGCAAACGCCGCATGCCTATTCTGTATGCCCTGTCCTGATTAAGGACGCCATCAAGCTGGAAGTTTTCAACTTTTATAGGAGACGGGTTACCAGGCAGGCGGCATTGTACGGTTTCTTCCGCCCATGTCAGTTCGTTGATATAAGTAACATCTACACCATCGTAATCATCTTCATTAGGAGCCTTGAACGAAGTTGTTAGCTCAGCTGTGGTTTCCTGTGGAGTTATTATTCCTGTCCATGGTTTGATACCTTCTCTTCCAGCCGATGCCAAACCTTCAGACAGGAGGAAATAACCCATCCCGGCACCGGTGATGGTCTTCAGCATATCAAGGGCAGAAATAGTATCCGTCGTTGCAAAGTCAAATGTTTCCCCACGCGGCGTCCAGTACGTTGATTCAAGAGAATCAATTGCAGACCTGTCTATTTCGTTATCCTGATACCCAAGAGACTTAAGTACATGGTACAGGGCAGCGCTTATGCTTCGCGGGCTACCTTCGTTATATTGACGTGTTGGAGTTACATTCACCCGCCTGTCAGATTGAGCCCCGAGGCGGTTACCTGTCCTGATGCTTAGCGCCAGTGTAGTTATATCCCGATAGCTTGCTGGCCGCTTGGCGAGTCTTGAGCGTAAAGCCTGCCAGTAAACCTGGTCTCGCGTTGAGCCACCAGCAGGTGGGTCCTTCCTTCTCATCCTTATTTCGTACTGTCCAGGCGAAACATCAATTGCTCTGGTAAAGCCAATCTGGTCTTCAATATTCCGCGTATAACTGAGTTCAATCGTTGTCCATGTTGCTGACCCAGCCAGGCGGTACTGGACGTATAACACAACGGTCTGCGACCTCTTTTTGCCTTTGCTGTTATATTTTGCGAGCCCATTCTGGAAATTAAGATTGAACTCAATGCGGTTAGTGGTTTCTCCATCAGGGCAAGTGAGGAACGGCCCTACCCAGTCATAATCATCGTTAACGCCGGTTACGGATCCATCAAGAACGGTACGCTGAATGAAACCAGGCCATGTTGGGTCATTGGTTATGACTTTGTTCCCTGAACCGTCTTCAGTAACAAGTACCCTGCTGACAGTGATTGTCATACCAGAAATGACCGTGATTCTATAACTGTAATCAGTGGGGTAAAGTGTAAGCCTCTGCAGCCCGAGAGGTATGCCAGCAAACTTAGTGCCTGTTGCTGAATCATATGCAAGACGAATGCT
215296	CATCGTGAGGTGGAATCTGAAGGAAGCCTGCGGCAAATATCTGGTCTGACGTACAGAAACTTGATATTAAGGCTTAAGGATGTGGATAAGTTTGCTAAACAAAACGAAGTCCTATAGTTGTCCGGAACATCCAAAGTAAATCAAGCAGACATAAGATGGAAAGAATATGTCCATAACTGGGGAGGTCTCACGGGCGAGGAAAAATAAATAAATACAGTCAAGCAGTAATAACGAACCGTGAGAAGTCAGCAGAGGTCATAGTAACCGACAAGGTAAAAAAATCGGCAGTCGGTGAAGGACTGAACTTTTAATCAAACAAGTACCATTTAATACTTTATGAAAGAGTCAATGCGGAAAATCAGTAAAACGAACTGCCCACAAATGGATAGGACAGCATCCGACGAGTATGTGGGAGTGCAGACTTTTATGGAGATAAAAGATGAGCAGCTTGTGGAAGTGCAATTGGAAGAAAACAATCTGTTGGAACTCCTTCTAAGTCCATCGAACTTGAATGCGGCATACCGCCAAGTCGTAAGGAATGGAGGAGTGGGAGGTGTCGATAAGATGGAGACGAGCGAACTGTTGCCATACCTTACCCTCCATAAAGACGAATTGTTGGAAAAGATACGCAGGGGGAAGTATCGTCCGTCCCCTGTGCGCAGGTTAGAAATTCCGAAAGACAACGGTAAAACTCGCCCATTAGGTATCCCGACAGTGGTAGACCGCTTTGTTCAGCAGGCAATCAGCCAAGTGTTGATACCGCTTTACGAACCTCAGTTCAGTGACAACAGCTTCGGCTTCCGCCCTCATCGTAGTGCTCACGATGCACTGCATAAGGTGCAGGAATATGCAGACCAAGGTTATCGCTACTGTATCGGTTTGGATTTGGAAAAGTTCTTTGACCGTGTTAACCACAGCAAACTGATAGAGGTCTTATCCCGAACCGTCAAGGACGGCAGTGTAATATCTTTGATACACAAATACCTTAATGCAGGAGTTGTAGTATCTCACAAATACGCGGAGACTGCCGAGGGCGTCCCCCAAGGTGGTCCATTGAGTCCTATATTGAGCAATATTCTTCTTAATGAGTTGGACCAGGAATTGGAACGCAGGGGGCACCCGTTTGTCCGCTATGCCGATGATTGTCTGATCCTTGTCCATAGTCTTCGGGCAACGGAGCGAGTCCGTGATAGTATTTCCGAGTTTATAGAAAAGAAGTTATTCTTGAAAGTAAACAAAGAGAAGACAGAAGTCGGTTCCATCTGCGGCAAGAAGTATCTTGGACACTCCTTCTACTGAAGAGCCGACCGTAAATGTGGTCTTAATCTTCATAAGAAAAGTCAATCCAAGTTCAAACGCACCATCAAGCACCTGACCAGCCGTAGTAGTGGTCAAGGCTACGCTTGGCTGAAACTCCACCTGACGCAATACATCCGAGGTTGGCTGACATACTATCGTTATGCCGATATGAAAGATTTTATAATCAAAACAGCGAAGTGGTACAATCGTCGTCTTAGAATGTATATATGGAAGAGTTGGAAGCGGGTACGTACACGTTTTGCCAGCTTGCAGAAGTGTGGCATCCCTCGTCGGAAATCTTGGGAATGGGCGAATACCCGTAAAGGCTATTGGCGCATTGCGGATAGTTGGATATTGCATAGAGCAATCACAACAGATAAGCTTGTAATGGCGGGTTATCCGTCAATGATAATTCTTTATACCCAATTGCATCGCAGTTAAGAGAACCGCCGTATG	390_844	-	GIIM	PF08388.14	9.3e-13	46.5	13.7	2.8e-12	45.0	13.7	1.9	1	0	0	1	1	1	1	-	1	CATCGTGAGGTGGAATCTGAAGGAAGCCTGCGGCAAATATCTGGTCTGACGTACAGAAACTTGATATTAAGGCTTAAGGATGTGGATAAGTTTGCTAAACAAAACGAAGTCCTATAGTTGTCCGGAACATCCAAAGTAAATCAAGCAGACATAAGATGGAAAGAATATGTCCATAACTGGGGAGGTCTCACGGGCGAGGAAAAATAAATAAATACAGTCAAGCAGTAATAACGAACCGTGAGAAGTCAGCAGAGGTCATAGTAACCGACAAGGTAAAAAAATCGGCAGTCGGTGAAGGACTGAACTTTTAATCAAACAAGTACCATTTAATACTTTATGAAAGAGTCAATGCGGAAAATCAGTAAAACGAACTGCCCACAAATGGATAGGACAGCATCCGACGAGTATGTGGGAGTGCAGACTTTTATGGAGATAAAAGATGAGCAGCTTGTGGAAGTGCAATTGGAAGAAAACAATCTGTTGGAACTCCTTCTAAGTCCATCGAACTTGAATGCGGCATACCGCCAAGTCGTAAGGAATGGAGGAGTGGGAGGTGTCGATAAGATGGAGACGAGCGAACTGTTGCCATACCTTACCCTCCATAAAGACGAATTGTTGGAAAAGATACGCAGGGGGAAGTATCGTCCGTCCCCTGTGCGCAGGTTAGAAATTCCGAAAGACAACGGTAAAACTCGCCCATTAGGTATCCCGACAGTGGTAGACCGCTTTGTTCAGCAGGCAATCAGCCAAGTGTTGATACCGCTTTACGAACCTCAGTTCAGTGACAACAGCTTCGGCTTCCGCCCTCATCGTAGTGCTCACGATGCACTGCATAAGGTGCAGGAATATGCAGACCAAGGTTATCGCTACTGTATCGGTTTGGATTTGGAAAAGTTCTTTGACCGTGTTAACCACAGCAAACTGATAGAGGTCTTATCCCGAACCGTCAAGGACGGCAGTGTAATATCTTTGATACACAAATACCTTAATGCAGGAGTTGTAGTATCTCACAAATACGCGGAGACTGCCGAGGGCGTCCCCCAAGGTGGTCCATTGAGTCCTATATTGAGCAATATTCTTCTTAATGAGTTGGACCAGGAATTGGAACGCAGGGGGCACCCGTTTGTCCGCTATGCCGATGATTGTCTGATCCTTGTCCATAGTCTTCGGGCAACGGAGCGAGTCCGTGATAGTATTTCCGAGTTTATAGAAAAGAAGTTATTCTTGAAAGTAAACAAAGAGAAGACAGAAGTCGGTTCCATCTGCGGCAAGAAGTATCTTGGACACTCCTTCTACTGAAGAGCCGACCGTAAATGTGGTCTTAATCTTCATAAGAAAAGTCAATCCAAGTTCAAACGCACCATCAAGCACCTGACCAGCCGTAGTAGTGGTCAAGGCTACGCTTGGCTGAAACTCCACCTGACGCAATACATCCGAGGTTGGCTGACATACTATCGTTATGCCGATATGAAAGATTTTATAATCAAAACAGCGAAGTGGTACAATCGTCGTCTTAGAATGTATATATGGAAGAGTTGGAAGCGGGTACGTACACGTTTTGCCAGCTTGCAGAAGTGTGGCATCCCTCGTCGGAAATCTTGGGAATGGGCGAATACCCGTAAAGGCTATTGGCGCATTGCGGATAGTTGGATATTGCATAGAGCAATCACAACAGATAAGCTTGTAATGGCGGGTTATCCGTCAATGATAATTCTTTATACCCAATTGCATCGCAGTTAAGAGAACCGCCGTATG
215297	CATCGTGAGGTGGAATCTGAAGGAAGCCTGCGGCAAATATCTGGTCTGACGTACAGAAACTTGATATTAAGGCTTAAGGATGTGGATAAGTTTGCTAAACAAAACGAAGTCCTATAGTTGTCCGGAACATCCAAAGTAAATCAAGCAGACATAAGATGGAAAGAATATGTCCATAACTGGGGAGGTCTCACGGGCGAGGAAAAATAAATAAATACAGTCAAGCAGTAATAACGAACCGTGAGAAGTCAGCAGAGGTCATAGTAACCGACAAGGTAAAAAAATCGGCAGTCGGTGAAGGACTGAACTTTTAATCAAACAAGTACCATTTAATACTTTATGAAAGAGTCAATGCGGAAAATCAGTAAAACGAACTGCCCACAAATGGATAGGACAGCATCCGACGAGTATGTGGGAGTGCAGACTTTTATGGAGATAAAAGATGAGCAGCTTGTGGAAGTGCAATTGGAAGAAAACAATCTGTTGGAACTCCTTCTAAGTCCATCGAACTTGAATGCGGCATACCGCCAAGTCGTAAGGAATGGAGGAGTGGGAGGTGTCGATAAGATGGAGACGAGCGAACTGTTGCCATACCTTACCCTCCATAAAGACGAATTGTTGGAAAAGATACGCAGGGGGAAGTATCGTCCGTCCCCTGTGCGCAGGTTAGAAATTCCGAAAGACAACGGTAAAACTCGCCCATTAGGTATCCCGACAGTGGTAGACCGCTTTGTTCAGCAGGCAATCAGCCAAGTGTTGATACCGCTTTACGAACCTCAGTTCAGTGACAACAGCTTCGGCTTCCGCCCTCATCGTAGTGCTCACGATGCACTGCATAAGGTGCAGGAATATGCAGACCAAGGTTATCGCTACTGTATCGGTTTGGATTTGGAAAAGTTCTTTGACCGTGTTAACCACAGCAAACTGATAGAGGTCTTATCCCGAACCGTCAAGGACGGCAGTGTAATATCTTTGATACACAAATACCTTAATGCAGGAGTTGTAGTATCTCACAAATACGCGGAGACTGCCGAGGGCGTCCCCCAAGGTGGTCCATTGAGTCCTATATTGAGCAATATTCTTCTTAATGAGTTGGACCAGGAATTGGAACGCAGGGGGCACCCGTTTGTCCGCTATGCCGATGATTGTCTGATCCTTGTCCATAGTCTTCGGGCAACGGAGCGAGTCCGTGATAGTATTTCCGAGTTTATAGAAAAGAAGTTATTCTTGAAAGTAAACAAAGAGAAGACAGAAGTCGGTTCCATCTGCGGCAAGAAGTATCTTGGACACTCCTTCTACTGAAGAGCCGACCGTAAATGTGGTCTTAATCTTCATAAGAAAAGTCAATCCAAGTTCAAACGCACCATCAAGCACCTGACCAGCCGTAGTAGTGGTCAAGGCTACGCTTGGCTGAAACTCCACCTGACGCAATACATCCGAGGTTGGCTGACATACTATCGTTATGCCGATATGAAAGATTTTATAATCAAAACAGCGAAGTGGTACAATCGTCGTCTTAGAATGTATATATGGAAGAGTTGGAAGCGGGTACGTACACGTTTTGCCAGCTTGCAGAAGTGTGGCATCCCTCGTCGGAAATCTTGGGAATGGGCGAATACCCGTAAAGGCTATTGGCGCATTGCGGATAGTTGGATATTGCATAGAGCAATCACAACAGATAAGCTTGTAATGGCGGGTTATCCGTCAATGATAATTCTTTATACCCAATTGCATCGCAGTTAAGAGAACCGCCGTATG	390_844	-	RVT_1	PF00078.30	2.2e-47	159.9	0.0	4.5e-47	158.8	0.0	1.5	1	0	0	1	1	1	1	-	1	CATCGTGAGGTGGAATCTGAAGGAAGCCTGCGGCAAATATCTGGTCTGACGTACAGAAACTTGATATTAAGGCTTAAGGATGTGGATAAGTTTGCTAAACAAAACGAAGTCCTATAGTTGTCCGGAACATCCAAAGTAAATCAAGCAGACATAAGATGGAAAGAATATGTCCATAACTGGGGAGGTCTCACGGGCGAGGAAAAATAAATAAATACAGTCAAGCAGTAATAACGAACCGTGAGAAGTCAGCAGAGGTCATAGTAACCGACAAGGTAAAAAAATCGGCAGTCGGTGAAGGACTGAACTTTTAATCAAACAAGTACCATTTAATACTTTATGAAAGAGTCAATGCGGAAAATCAGTAAAACGAACTGCCCACAAATGGATAGGACAGCATCCGACGAGTATGTGGGAGTGCAGACTTTTATGGAGATAAAAGATGAGCAGCTTGTGGAAGTGCAATTGGAAGAAAACAATCTGTTGGAACTCCTTCTAAGTCCATCGAACTTGAATGCGGCATACCGCCAAGTCGTAAGGAATGGAGGAGTGGGAGGTGTCGATAAGATGGAGACGAGCGAACTGTTGCCATACCTTACCCTCCATAAAGACGAATTGTTGGAAAAGATACGCAGGGGGAAGTATCGTCCGTCCCCTGTGCGCAGGTTAGAAATTCCGAAAGACAACGGTAAAACTCGCCCATTAGGTATCCCGACAGTGGTAGACCGCTTTGTTCAGCAGGCAATCAGCCAAGTGTTGATACCGCTTTACGAACCTCAGTTCAGTGACAACAGCTTCGGCTTCCGCCCTCATCGTAGTGCTCACGATGCACTGCATAAGGTGCAGGAATATGCAGACCAAGGTTATCGCTACTGTATCGGTTTGGATTTGGAAAAGTTCTTTGACCGTGTTAACCACAGCAAACTGATAGAGGTCTTATCCCGAACCGTCAAGGACGGCAGTGTAATATCTTTGATACACAAATACCTTAATGCAGGAGTTGTAGTATCTCACAAATACGCGGAGACTGCCGAGGGCGTCCCCCAAGGTGGTCCATTGAGTCCTATATTGAGCAATATTCTTCTTAATGAGTTGGACCAGGAATTGGAACGCAGGGGGCACCCGTTTGTCCGCTATGCCGATGATTGTCTGATCCTTGTCCATAGTCTTCGGGCAACGGAGCGAGTCCGTGATAGTATTTCCGAGTTTATAGAAAAGAAGTTATTCTTGAAAGTAAACAAAGAGAAGACAGAAGTCGGTTCCATCTGCGGCAAGAAGTATCTTGGACACTCCTTCTACTGAAGAGCCGACCGTAAATGTGGTCTTAATCTTCATAAGAAAAGTCAATCCAAGTTCAAACGCACCATCAAGCACCTGACCAGCCGTAGTAGTGGTCAAGGCTACGCTTGGCTGAAACTCCACCTGACGCAATACATCCGAGGTTGGCTGACATACTATCGTTATGCCGATATGAAAGATTTTATAATCAAAACAGCGAAGTGGTACAATCGTCGTCTTAGAATGTATATATGGAAGAGTTGGAAGCGGGTACGTACACGTTTTGCCAGCTTGCAGAAGTGTGGCATCCCTCGTCGGAAATCTTGGGAATGGGCGAATACCCGTAAAGGCTATTGGCGCATTGCGGATAGTTGGATATTGCATAGAGCAATCACAACAGATAAGCTTGTAATGGCGGGTTATCCGTCAATGATAATTCTTTATACCCAATTGCATCGCAGTTAAGAGAACCGCCGTATG
215298	CATTAGCTCAGTTGGTAGAGCACCTGACTCTTAATCAGGGTGTCCGGGGTTCGAACCCCTGATGATCCACCAGAATCTATTCCCGAAGCATGGAAATGCTTCGGGTTTTATTTTGCCTGAAAAAGCGGGACATGTATTCGAATGATTCCGCCAGTGCATAAGGAGCGGCACTACAATCAGCGCAGAAGCAAAATTATACAGGAAAAGCGGCAAATGAACTGTACTTCTATGAATTTCATCATAAAACCAGGCAAAGCCTATCGTAAATCGTTATATTCTTTCGGCATATTATATTCCATTGATAGATTTTATGATAAAATAAAGTATAAAGTTATCTGTGTGGAGGCGTATTATGAACTATAGAAGCACCAGAAGTAATGAGACTGTAACAGCCGAAGAAGCGCTGCTGAAGGGGCTTGCTGCTGATGGCGGATTGTATGTGCCTGAACAACTGCCCGATCCATTTTTAGATGCTGATGTTTTAAAAGCTATGTCTTACGAAGAACTGGCAGCTTTTGTACTTCATCATTTTCTGACGGATATTACACTGAAGGATTTATCCAAGCTGACGCATGATGCATATACCGGTACATTTGATACATCTGAAATTGTCCCGGTAAAAACATTGTCCGAATCCTTTTCCATGGCCGAAATGTTCCATGGGAGGACATGCGCATTCAAAGATCTGGCGCTTTCACTTTTCCCGCATCTTCTCGTGTATGCTAAGAAGAAGCTGGGGGATGGGAAGGAAACGCTTATCCTGACTGCTACTTCAGGAGATACCGGAAAAGCGGCTCTGGAAGGGTTTAAAGACGTTCCAGGCGTGCATATCATGGTATTCTATCCTTCCCACGGGGTCAGCCCGCTGCAAAAGGATCAGATGCAGAAGCAGCTTGGTGAAAATGTCAAAGTTCTGGGGATTGAAGGAAATTTTGATGATGCCCAGTCTGCTTTGAAAAATATTTTTGTGAGTGACCTGCGCGATGAAGCTCTTGAAAAGGGAGTCCTGTTCTCCAGCGCCAATTCCATTAATATCGGCCGCCTGCTTCCACAGGTCGTATATTATGTGTGGATTTGGCTGAGCCTTCTTAGAAGCGGTTCTATTGGCTCCAGAGAGTCATTCAATGTGGTTGTTCCTACCGGCAACTTTGGCAATATTCTGGCGGCATGGATTGCAAAGAAAATCGGCACGCCTATCGGACAGATGATTTGCGCATCTAATGAAAATAAGGTGCTGGCAGATTTCTTTGAAACCGGAGAATACAATATCAACAGGGAATTCCATCTGACGGAATCTCCTTCTATGGATATCCTGATTTCCTCTAATTTTGAGAGGTTCCTGTACTACATGACGGGATCGTCTGATGAAGTTTTGAAAGACATGACAGAACTCAGGGAAAACGGTGTATACCGTGTTCCTGAGGAAGAGCGTAAAAAGGTATCAGGCGAAATGATTGGTGGCTGGGCAGATTCTGACACCATGAGAAAAGCCATTTCCGATGTATATGAAAAGTATGATTACCTGATGGATCCGCATACGGCTGTTGCATATGCTGTTTATGACAATCTCCGCCGCAGCGGCAAGGTCACAAGACATACGCACACCGTCATTATCAGTACGGCGCATCCTTATAAATTCCCTGGTGCTGTTTCTGAGGCACTTGGCATTGCGGCAGAGGAAAATCCTTATGATACACTGCGATCCATCAAGAAATATACCGGGATTCCGATTCCTTCGCAGCTGGGAGAATTGGA	390_845	-	Nre_C	PF04895.15	0.037	12.4	0.1	0.29	9.6	0.0	2.2	2	0	0	2	2	2	0	-	2	CATTAGCTCAGTTGGTAGAGCACCTGACTCTTAATCAGGGTGTCCGGGGTTCGAACCCCTGATGATCCACCAGAATCTATTCCCGAAGCATGGAAATGCTTCGGGTTTTATTTTGCCTGAAAAAGCGGGACATGTATTCGAATGATTCCGCCAGTGCATAAGGAGCGGCACTACAATCAGCGCAGAAGCAAAATTATACAGGAAAAGCGGCAAATGAACTGTACTTCTATGAATTTCATCATAAAACCAGGCAAAGCCTATCGTAAATCGTTATATTCTTTCGGCATATTATATTCCATTGATAGATTTTATGATAAAATAAAGTATAAAGTTATCTGTGTGGAGGCGTATTATGAACTATAGAAGCACCAGAAGTAATGAGACTGTAACAGCCGAAGAAGCGCTGCTGAAGGGGCTTGCTGCTGATGGCGGATTGTATGTGCCTGAACAACTGCCCGATCCATTTTTAGATGCTGATGTTTTAAAAGCTATGTCTTACGAAGAACTGGCAGCTTTTGTACTTCATCATTTTCTGACGGATATTACACTGAAGGATTTATCCAAGCTGACGCATGATGCATATACCGGTACATTTGATACATCTGAAATTGTCCCGGTAAAAACATTGTCCGAATCCTTTTCCATGGCCGAAATGTTCCATGGGAGGACATGCGCATTCAAAGATCTGGCGCTTTCACTTTTCCCGCATCTTCTCGTGTATGCTAAGAAGAAGCTGGGGGATGGGAAGGAAACGCTTATCCTGACTGCTACTTCAGGAGATACCGGAAAAGCGGCTCTGGAAGGGTTTAAAGACGTTCCAGGCGTGCATATCATGGTATTCTATCCTTCCCACGGGGTCAGCCCGCTGCAAAAGGATCAGATGCAGAAGCAGCTTGGTGAAAATGTCAAAGTTCTGGGGATTGAAGGAAATTTTGATGATGCCCAGTCTGCTTTGAAAAATATTTTTGTGAGTGACCTGCGCGATGAAGCTCTTGAAAAGGGAGTCCTGTTCTCCAGCGCCAATTCCATTAATATCGGCCGCCTGCTTCCACAGGTCGTATATTATGTGTGGATTTGGCTGAGCCTTCTTAGAAGCGGTTCTATTGGCTCCAGAGAGTCATTCAATGTGGTTGTTCCTACCGGCAACTTTGGCAATATTCTGGCGGCATGGATTGCAAAGAAAATCGGCACGCCTATCGGACAGATGATTTGCGCATCTAATGAAAATAAGGTGCTGGCAGATTTCTTTGAAACCGGAGAATACAATATCAACAGGGAATTCCATCTGACGGAATCTCCTTCTATGGATATCCTGATTTCCTCTAATTTTGAGAGGTTCCTGTACTACATGACGGGATCGTCTGATGAAGTTTTGAAAGACATGACAGAACTCAGGGAAAACGGTGTATACCGTGTTCCTGAGGAAGAGCGTAAAAAGGTATCAGGCGAAATGATTGGTGGCTGGGCAGATTCTGACACCATGAGAAAAGCCATTTCCGATGTATATGAAAAGTATGATTACCTGATGGATCCGCATACGGCTGTTGCATATGCTGTTTATGACAATCTCCGCCGCAGCGGCAAGGTCACAAGACATACGCACACCGTCATTATCAGTACGGCGCATCCTTATAAATTCCCTGGTGCTGTTTCTGAGGCACTTGGCATTGCGGCAGAGGAAAATCCTTATGATACACTGCGATCCATCAAGAAATATACCGGGATTCCGATTCCTTCGCAGCTGGGAGAATTGGA
215299	CATTAGCTCAGTTGGTAGAGCACCTGACTCTTAATCAGGGTGTCCGGGGTTCGAACCCCTGATGATCCACCAGAATCTATTCCCGAAGCATGGAAATGCTTCGGGTTTTATTTTGCCTGAAAAAGCGGGACATGTATTCGAATGATTCCGCCAGTGCATAAGGAGCGGCACTACAATCAGCGCAGAAGCAAAATTATACAGGAAAAGCGGCAAATGAACTGTACTTCTATGAATTTCATCATAAAACCAGGCAAAGCCTATCGTAAATCGTTATATTCTTTCGGCATATTATATTCCATTGATAGATTTTATGATAAAATAAAGTATAAAGTTATCTGTGTGGAGGCGTATTATGAACTATAGAAGCACCAGAAGTAATGAGACTGTAACAGCCGAAGAAGCGCTGCTGAAGGGGCTTGCTGCTGATGGCGGATTGTATGTGCCTGAACAACTGCCCGATCCATTTTTAGATGCTGATGTTTTAAAAGCTATGTCTTACGAAGAACTGGCAGCTTTTGTACTTCATCATTTTCTGACGGATATTACACTGAAGGATTTATCCAAGCTGACGCATGATGCATATACCGGTACATTTGATACATCTGAAATTGTCCCGGTAAAAACATTGTCCGAATCCTTTTCCATGGCCGAAATGTTCCATGGGAGGACATGCGCATTCAAAGATCTGGCGCTTTCACTTTTCCCGCATCTTCTCGTGTATGCTAAGAAGAAGCTGGGGGATGGGAAGGAAACGCTTATCCTGACTGCTACTTCAGGAGATACCGGAAAAGCGGCTCTGGAAGGGTTTAAAGACGTTCCAGGCGTGCATATCATGGTATTCTATCCTTCCCACGGGGTCAGCCCGCTGCAAAAGGATCAGATGCAGAAGCAGCTTGGTGAAAATGTCAAAGTTCTGGGGATTGAAGGAAATTTTGATGATGCCCAGTCTGCTTTGAAAAATATTTTTGTGAGTGACCTGCGCGATGAAGCTCTTGAAAAGGGAGTCCTGTTCTCCAGCGCCAATTCCATTAATATCGGCCGCCTGCTTCCACAGGTCGTATATTATGTGTGGATTTGGCTGAGCCTTCTTAGAAGCGGTTCTATTGGCTCCAGAGAGTCATTCAATGTGGTTGTTCCTACCGGCAACTTTGGCAATATTCTGGCGGCATGGATTGCAAAGAAAATCGGCACGCCTATCGGACAGATGATTTGCGCATCTAATGAAAATAAGGTGCTGGCAGATTTCTTTGAAACCGGAGAATACAATATCAACAGGGAATTCCATCTGACGGAATCTCCTTCTATGGATATCCTGATTTCCTCTAATTTTGAGAGGTTCCTGTACTACATGACGGGATCGTCTGATGAAGTTTTGAAAGACATGACAGAACTCAGGGAAAACGGTGTATACCGTGTTCCTGAGGAAGAGCGTAAAAAGGTATCAGGCGAAATGATTGGTGGCTGGGCAGATTCTGACACCATGAGAAAAGCCATTTCCGATGTATATGAAAAGTATGATTACCTGATGGATCCGCATACGGCTGTTGCATATGCTGTTTATGACAATCTCCGCCGCAGCGGCAAGGTCACAAGACATACGCACACCGTCATTATCAGTACGGCGCATCCTTATAAATTCCCTGGTGCTGTTTCTGAGGCACTTGGCATTGCGGCAGAGGAAAATCCTTATGATACACTGCGATCCATCAAGAAATATACCGGGATTCCGATTCCTTCGCAGCTGGGAGAATTGGA	390_845	-	PALP	PF00291.28	1.7e-15	55.7	0.0	6e-15	53.9	0.0	1.9	1	1	0	1	1	1	1	-	2	CATTAGCTCAGTTGGTAGAGCACCTGACTCTTAATCAGGGTGTCCGGGGTTCGAACCCCTGATGATCCACCAGAATCTATTCCCGAAGCATGGAAATGCTTCGGGTTTTATTTTGCCTGAAAAAGCGGGACATGTATTCGAATGATTCCGCCAGTGCATAAGGAGCGGCACTACAATCAGCGCAGAAGCAAAATTATACAGGAAAAGCGGCAAATGAACTGTACTTCTATGAATTTCATCATAAAACCAGGCAAAGCCTATCGTAAATCGTTATATTCTTTCGGCATATTATATTCCATTGATAGATTTTATGATAAAATAAAGTATAAAGTTATCTGTGTGGAGGCGTATTATGAACTATAGAAGCACCAGAAGTAATGAGACTGTAACAGCCGAAGAAGCGCTGCTGAAGGGGCTTGCTGCTGATGGCGGATTGTATGTGCCTGAACAACTGCCCGATCCATTTTTAGATGCTGATGTTTTAAAAGCTATGTCTTACGAAGAACTGGCAGCTTTTGTACTTCATCATTTTCTGACGGATATTACACTGAAGGATTTATCCAAGCTGACGCATGATGCATATACCGGTACATTTGATACATCTGAAATTGTCCCGGTAAAAACATTGTCCGAATCCTTTTCCATGGCCGAAATGTTCCATGGGAGGACATGCGCATTCAAAGATCTGGCGCTTTCACTTTTCCCGCATCTTCTCGTGTATGCTAAGAAGAAGCTGGGGGATGGGAAGGAAACGCTTATCCTGACTGCTACTTCAGGAGATACCGGAAAAGCGGCTCTGGAAGGGTTTAAAGACGTTCCAGGCGTGCATATCATGGTATTCTATCCTTCCCACGGGGTCAGCCCGCTGCAAAAGGATCAGATGCAGAAGCAGCTTGGTGAAAATGTCAAAGTTCTGGGGATTGAAGGAAATTTTGATGATGCCCAGTCTGCTTTGAAAAATATTTTTGTGAGTGACCTGCGCGATGAAGCTCTTGAAAAGGGAGTCCTGTTCTCCAGCGCCAATTCCATTAATATCGGCCGCCTGCTTCCACAGGTCGTATATTATGTGTGGATTTGGCTGAGCCTTCTTAGAAGCGGTTCTATTGGCTCCAGAGAGTCATTCAATGTGGTTGTTCCTACCGGCAACTTTGGCAATATTCTGGCGGCATGGATTGCAAAGAAAATCGGCACGCCTATCGGACAGATGATTTGCGCATCTAATGAAAATAAGGTGCTGGCAGATTTCTTTGAAACCGGAGAATACAATATCAACAGGGAATTCCATCTGACGGAATCTCCTTCTATGGATATCCTGATTTCCTCTAATTTTGAGAGGTTCCTGTACTACATGACGGGATCGTCTGATGAAGTTTTGAAAGACATGACAGAACTCAGGGAAAACGGTGTATACCGTGTTCCTGAGGAAGAGCGTAAAAAGGTATCAGGCGAAATGATTGGTGGCTGGGCAGATTCTGACACCATGAGAAAAGCCATTTCCGATGTATATGAAAAGTATGATTACCTGATGGATCCGCATACGGCTGTTGCATATGCTGTTTATGACAATCTCCGCCGCAGCGGCAAGGTCACAAGACATACGCACACCGTCATTATCAGTACGGCGCATCCTTATAAATTCCCTGGTGCTGTTTCTGAGGCACTTGGCATTGCGGCAGAGGAAAATCCTTATGATACACTGCGATCCATCAAGAAATATACCGGGATTCCGATTCCTTCGCAGCTGGGAGAATTGGA
215300	CATTAGCTCAGTTGGTAGAGCACCTGACTCTTAATCAGGGTGTCCGGGGTTCGAACCCCTGATGATCCACCAGAATCTATTCCCGAAGCATGGAAATGCTTCGGGTTTTATTTTGCCTGAAAAAGCGGGACATGTATTCGAATGATTCCGCCAGTGCATAAGGAGCGGCACTACAATCAGCGCAGAAGCAAAATTATACAGGAAAAGCGGCAAATGAACTGTACTTCTATGAATTTCATCATAAAACCAGGCAAAGCCTATCGTAAATCGTTATATTCTTTCGGCATATTATATTCCATTGATAGATTTTATGATAAAATAAAGTATAAAGTTATCTGTGTGGAGGCGTATTATGAACTATAGAAGCACCAGAAGTAATGAGACTGTAACAGCCGAAGAAGCGCTGCTGAAGGGGCTTGCTGCTGATGGCGGATTGTATGTGCCTGAACAACTGCCCGATCCATTTTTAGATGCTGATGTTTTAAAAGCTATGTCTTACGAAGAACTGGCAGCTTTTGTACTTCATCATTTTCTGACGGATATTACACTGAAGGATTTATCCAAGCTGACGCATGATGCATATACCGGTACATTTGATACATCTGAAATTGTCCCGGTAAAAACATTGTCCGAATCCTTTTCCATGGCCGAAATGTTCCATGGGAGGACATGCGCATTCAAAGATCTGGCGCTTTCACTTTTCCCGCATCTTCTCGTGTATGCTAAGAAGAAGCTGGGGGATGGGAAGGAAACGCTTATCCTGACTGCTACTTCAGGAGATACCGGAAAAGCGGCTCTGGAAGGGTTTAAAGACGTTCCAGGCGTGCATATCATGGTATTCTATCCTTCCCACGGGGTCAGCCCGCTGCAAAAGGATCAGATGCAGAAGCAGCTTGGTGAAAATGTCAAAGTTCTGGGGATTGAAGGAAATTTTGATGATGCCCAGTCTGCTTTGAAAAATATTTTTGTGAGTGACCTGCGCGATGAAGCTCTTGAAAAGGGAGTCCTGTTCTCCAGCGCCAATTCCATTAATATCGGCCGCCTGCTTCCACAGGTCGTATATTATGTGTGGATTTGGCTGAGCCTTCTTAGAAGCGGTTCTATTGGCTCCAGAGAGTCATTCAATGTGGTTGTTCCTACCGGCAACTTTGGCAATATTCTGGCGGCATGGATTGCAAAGAAAATCGGCACGCCTATCGGACAGATGATTTGCGCATCTAATGAAAATAAGGTGCTGGCAGATTTCTTTGAAACCGGAGAATACAATATCAACAGGGAATTCCATCTGACGGAATCTCCTTCTATGGATATCCTGATTTCCTCTAATTTTGAGAGGTTCCTGTACTACATGACGGGATCGTCTGATGAAGTTTTGAAAGACATGACAGAACTCAGGGAAAACGGTGTATACCGTGTTCCTGAGGAAGAGCGTAAAAAGGTATCAGGCGAAATGATTGGTGGCTGGGCAGATTCTGACACCATGAGAAAAGCCATTTCCGATGTATATGAAAAGTATGATTACCTGATGGATCCGCATACGGCTGTTGCATATGCTGTTTATGACAATCTCCGCCGCAGCGGCAAGGTCACAAGACATACGCACACCGTCATTATCAGTACGGCGCATCCTTATAAATTCCCTGGTGCTGTTTCTGAGGCACTTGGCATTGCGGCAGAGGAAAATCCTTATGATACACTGCGATCCATCAAGAAATATACCGGGATTCCGATTCCTTCGCAGCTGGGAGAATTGGA	390_845	-	PAS_3	PF08447.15	0.015	14.1	0.0	0.036	12.8	0.0	1.6	1	0	0	1	1	1	0	-	2	CATTAGCTCAGTTGGTAGAGCACCTGACTCTTAATCAGGGTGTCCGGGGTTCGAACCCCTGATGATCCACCAGAATCTATTCCCGAAGCATGGAAATGCTTCGGGTTTTATTTTGCCTGAAAAAGCGGGACATGTATTCGAATGATTCCGCCAGTGCATAAGGAGCGGCACTACAATCAGCGCAGAAGCAAAATTATACAGGAAAAGCGGCAAATGAACTGTACTTCTATGAATTTCATCATAAAACCAGGCAAAGCCTATCGTAAATCGTTATATTCTTTCGGCATATTATATTCCATTGATAGATTTTATGATAAAATAAAGTATAAAGTTATCTGTGTGGAGGCGTATTATGAACTATAGAAGCACCAGAAGTAATGAGACTGTAACAGCCGAAGAAGCGCTGCTGAAGGGGCTTGCTGCTGATGGCGGATTGTATGTGCCTGAACAACTGCCCGATCCATTTTTAGATGCTGATGTTTTAAAAGCTATGTCTTACGAAGAACTGGCAGCTTTTGTACTTCATCATTTTCTGACGGATATTACACTGAAGGATTTATCCAAGCTGACGCATGATGCATATACCGGTACATTTGATACATCTGAAATTGTCCCGGTAAAAACATTGTCCGAATCCTTTTCCATGGCCGAAATGTTCCATGGGAGGACATGCGCATTCAAAGATCTGGCGCTTTCACTTTTCCCGCATCTTCTCGTGTATGCTAAGAAGAAGCTGGGGGATGGGAAGGAAACGCTTATCCTGACTGCTACTTCAGGAGATACCGGAAAAGCGGCTCTGGAAGGGTTTAAAGACGTTCCAGGCGTGCATATCATGGTATTCTATCCTTCCCACGGGGTCAGCCCGCTGCAAAAGGATCAGATGCAGAAGCAGCTTGGTGAAAATGTCAAAGTTCTGGGGATTGAAGGAAATTTTGATGATGCCCAGTCTGCTTTGAAAAATATTTTTGTGAGTGACCTGCGCGATGAAGCTCTTGAAAAGGGAGTCCTGTTCTCCAGCGCCAATTCCATTAATATCGGCCGCCTGCTTCCACAGGTCGTATATTATGTGTGGATTTGGCTGAGCCTTCTTAGAAGCGGTTCTATTGGCTCCAGAGAGTCATTCAATGTGGTTGTTCCTACCGGCAACTTTGGCAATATTCTGGCGGCATGGATTGCAAAGAAAATCGGCACGCCTATCGGACAGATGATTTGCGCATCTAATGAAAATAAGGTGCTGGCAGATTTCTTTGAAACCGGAGAATACAATATCAACAGGGAATTCCATCTGACGGAATCTCCTTCTATGGATATCCTGATTTCCTCTAATTTTGAGAGGTTCCTGTACTACATGACGGGATCGTCTGATGAAGTTTTGAAAGACATGACAGAACTCAGGGAAAACGGTGTATACCGTGTTCCTGAGGAAGAGCGTAAAAAGGTATCAGGCGAAATGATTGGTGGCTGGGCAGATTCTGACACCATGAGAAAAGCCATTTCCGATGTATATGAAAAGTATGATTACCTGATGGATCCGCATACGGCTGTTGCATATGCTGTTTATGACAATCTCCGCCGCAGCGGCAAGGTCACAAGACATACGCACACCGTCATTATCAGTACGGCGCATCCTTATAAATTCCCTGGTGCTGTTTCTGAGGCACTTGGCATTGCGGCAGAGGAAAATCCTTATGATACACTGCGATCCATCAAGAAATATACCGGGATTCCGATTCCTTCGCAGCTGGGAGAATTGGA
215301	CATTAGCTCAGTTGGTAGAGCACCTGACTCTTAATCAGGGTGTCCGGGGTTCGAACCCCTGATGATCCACCAGAATCTATTCCCGAAGCATGGAAATGCTTCGGGTTTTATTTTGCCTGAAAAAGCGGGACATGTATTCGAATGATTCCGCCAGTGCATAAGGAGCGGCACTACAATCAGCGCAGAAGCAAAATTATACAGGAAAAGCGGCAAATGAACTGTACTTCTATGAATTTCATCATAAAACCAGGCAAAGCCTATCGTAAATCGTTATATTCTTTCGGCATATTATATTCCATTGATAGATTTTATGATAAAATAAAGTATAAAGTTATCTGTGTGGAGGCGTATTATGAACTATAGAAGCACCAGAAGTAATGAGACTGTAACAGCCGAAGAAGCGCTGCTGAAGGGGCTTGCTGCTGATGGCGGATTGTATGTGCCTGAACAACTGCCCGATCCATTTTTAGATGCTGATGTTTTAAAAGCTATGTCTTACGAAGAACTGGCAGCTTTTGTACTTCATCATTTTCTGACGGATATTACACTGAAGGATTTATCCAAGCTGACGCATGATGCATATACCGGTACATTTGATACATCTGAAATTGTCCCGGTAAAAACATTGTCCGAATCCTTTTCCATGGCCGAAATGTTCCATGGGAGGACATGCGCATTCAAAGATCTGGCGCTTTCACTTTTCCCGCATCTTCTCGTGTATGCTAAGAAGAAGCTGGGGGATGGGAAGGAAACGCTTATCCTGACTGCTACTTCAGGAGATACCGGAAAAGCGGCTCTGGAAGGGTTTAAAGACGTTCCAGGCGTGCATATCATGGTATTCTATCCTTCCCACGGGGTCAGCCCGCTGCAAAAGGATCAGATGCAGAAGCAGCTTGGTGAAAATGTCAAAGTTCTGGGGATTGAAGGAAATTTTGATGATGCCCAGTCTGCTTTGAAAAATATTTTTGTGAGTGACCTGCGCGATGAAGCTCTTGAAAAGGGAGTCCTGTTCTCCAGCGCCAATTCCATTAATATCGGCCGCCTGCTTCCACAGGTCGTATATTATGTGTGGATTTGGCTGAGCCTTCTTAGAAGCGGTTCTATTGGCTCCAGAGAGTCATTCAATGTGGTTGTTCCTACCGGCAACTTTGGCAATATTCTGGCGGCATGGATTGCAAAGAAAATCGGCACGCCTATCGGACAGATGATTTGCGCATCTAATGAAAATAAGGTGCTGGCAGATTTCTTTGAAACCGGAGAATACAATATCAACAGGGAATTCCATCTGACGGAATCTCCTTCTATGGATATCCTGATTTCCTCTAATTTTGAGAGGTTCCTGTACTACATGACGGGATCGTCTGATGAAGTTTTGAAAGACATGACAGAACTCAGGGAAAACGGTGTATACCGTGTTCCTGAGGAAGAGCGTAAAAAGGTATCAGGCGAAATGATTGGTGGCTGGGCAGATTCTGACACCATGAGAAAAGCCATTTCCGATGTATATGAAAAGTATGATTACCTGATGGATCCGCATACGGCTGTTGCATATGCTGTTTATGACAATCTCCGCCGCAGCGGCAAGGTCACAAGACATACGCACACCGTCATTATCAGTACGGCGCATCCTTATAAATTCCCTGGTGCTGTTTCTGAGGCACTTGGCATTGCGGCAGAGGAAAATCCTTATGATACACTGCGATCCATCAAGAAATATACCGGGATTCCGATTCCTTCGCAGCTGGGAGAATTGGA	390_845	-	Thr_synth_N	PF14821.9	3e-20	70.7	0.0	8e-20	69.3	0.0	1.8	1	0	0	1	1	1	1	-	2	CATTAGCTCAGTTGGTAGAGCACCTGACTCTTAATCAGGGTGTCCGGGGTTCGAACCCCTGATGATCCACCAGAATCTATTCCCGAAGCATGGAAATGCTTCGGGTTTTATTTTGCCTGAAAAAGCGGGACATGTATTCGAATGATTCCGCCAGTGCATAAGGAGCGGCACTACAATCAGCGCAGAAGCAAAATTATACAGGAAAAGCGGCAAATGAACTGTACTTCTATGAATTTCATCATAAAACCAGGCAAAGCCTATCGTAAATCGTTATATTCTTTCGGCATATTATATTCCATTGATAGATTTTATGATAAAATAAAGTATAAAGTTATCTGTGTGGAGGCGTATTATGAACTATAGAAGCACCAGAAGTAATGAGACTGTAACAGCCGAAGAAGCGCTGCTGAAGGGGCTTGCTGCTGATGGCGGATTGTATGTGCCTGAACAACTGCCCGATCCATTTTTAGATGCTGATGTTTTAAAAGCTATGTCTTACGAAGAACTGGCAGCTTTTGTACTTCATCATTTTCTGACGGATATTACACTGAAGGATTTATCCAAGCTGACGCATGATGCATATACCGGTACATTTGATACATCTGAAATTGTCCCGGTAAAAACATTGTCCGAATCCTTTTCCATGGCCGAAATGTTCCATGGGAGGACATGCGCATTCAAAGATCTGGCGCTTTCACTTTTCCCGCATCTTCTCGTGTATGCTAAGAAGAAGCTGGGGGATGGGAAGGAAACGCTTATCCTGACTGCTACTTCAGGAGATACCGGAAAAGCGGCTCTGGAAGGGTTTAAAGACGTTCCAGGCGTGCATATCATGGTATTCTATCCTTCCCACGGGGTCAGCCCGCTGCAAAAGGATCAGATGCAGAAGCAGCTTGGTGAAAATGTCAAAGTTCTGGGGATTGAAGGAAATTTTGATGATGCCCAGTCTGCTTTGAAAAATATTTTTGTGAGTGACCTGCGCGATGAAGCTCTTGAAAAGGGAGTCCTGTTCTCCAGCGCCAATTCCATTAATATCGGCCGCCTGCTTCCACAGGTCGTATATTATGTGTGGATTTGGCTGAGCCTTCTTAGAAGCGGTTCTATTGGCTCCAGAGAGTCATTCAATGTGGTTGTTCCTACCGGCAACTTTGGCAATATTCTGGCGGCATGGATTGCAAAGAAAATCGGCACGCCTATCGGACAGATGATTTGCGCATCTAATGAAAATAAGGTGCTGGCAGATTTCTTTGAAACCGGAGAATACAATATCAACAGGGAATTCCATCTGACGGAATCTCCTTCTATGGATATCCTGATTTCCTCTAATTTTGAGAGGTTCCTGTACTACATGACGGGATCGTCTGATGAAGTTTTGAAAGACATGACAGAACTCAGGGAAAACGGTGTATACCGTGTTCCTGAGGAAGAGCGTAAAAAGGTATCAGGCGAAATGATTGGTGGCTGGGCAGATTCTGACACCATGAGAAAAGCCATTTCCGATGTATATGAAAAGTATGATTACCTGATGGATCCGCATACGGCTGTTGCATATGCTGTTTATGACAATCTCCGCCGCAGCGGCAAGGTCACAAGACATACGCACACCGTCATTATCAGTACGGCGCATCCTTATAAATTCCCTGGTGCTGTTTCTGAGGCACTTGGCATTGCGGCAGAGGAAAATCCTTATGATACACTGCGATCCATCAAGAAATATACCGGGATTCCGATTCCTTCGCAGCTGGGAGAATTGGA
215302	CCAAAAAGTTGCATTTATAAGTTGAACTCAAGTTTAAACAATTGATGCTGTCATTTTTGCTTTGTTTTGTAGCAATATGGGCAAATGCGCAAAATCAAGTTGTAAAAGGTACAGTAAAAGATGTTTTAGGAGAAGCTGTGATTGGTGCCAACGTAACTGAAGTTGGTACTACTAATGGTACTATTACAGACATTAACGGTGATTTTTCTTTGAATGTTTCTCCCAAAGGAAAACTTCGAATTTCTTTCATTGGTTATCAAGTACAAACCGTAGATGTTGCCGGACGAAAAAGTTTGGAAATAGTATTAAAAGAAGATACTGAAACTTTGGATGAAGTGGTAGTGGTAGGTTATGGTAGCGTAAAGAAACGTGATTTGACAGGTGCTATTACACAAGTAAAATCAGAAAATCTAATGGCAACCGCCCCCACTACTATTCAAGAAGCATTGCGCGGTAAAGCTGCTGGTGTAATGGTAGCTGGTAGCGGACTAAACGAAAGTCCCATGATTCGTATTCGTGGTAATCGATCTATTTCAGCCAGCAATGATCCATTATTTGTTATTGACGGAGTGCCTGTGAACGGTGGTATGGATGTAGTAAACCCTGCAGATGTAGCTTCTATCGAAGTTTTGAAAGATGCTTCAGCTACAGCTATCTACGGTGCTCGTGGTGCTAATGGTGTAATTTTGGTAACGACCAAAAAAGGTGAGAGTGGCAAGGTTAATGTAGAATATAGTGGCTATCTGTCAATCGGTAAAGTAGATAATTATCGTCGTGTGCGTAACGGTGCCGAGTATTTGGAGTACCTACGTGAAGCTGAACGTAGCTATATTTATGATGGTGAAGGCGGTTACAGTATCGACCCTAGTTGTGGGTATCCCTCTATGGAACCGAACTGGGAGTATGACCAGCGTATGGAGTATGTAAAAAAAGATAATTCAGGATATGTACTTGAATCTGTACGTCGTGCTTGGGAGGGTGGTACATATGATCCTTCAAAGTTGCGCACATTTGATTGGCAAGGTGCTGGTATGCGAGATAAGACAATTTCACATAACCACAATATAAGTATTCGTGGCGGAAGCAAGGATACTAAAGTATTTCTCTCTGGTTCGTTCATGGATAATAGAGGTATTACTCCGCGTTCGTTTAGAAAACGCTACACTCTGCGTTTAAACTTGGATCAGAACTTGGGCAAGTACATTACAATGGGCGCTACCACTAATTTTGCCTACTGGGAGTATTTTAATGGTACTGGCGTAGGTGGTAATTGGAATCCGCTAGGCACGCCATATTACTCTCCCGGCGGCGAAGGCGATAATTACGGTATAGGTGGTGATGTTACACAAGATGGTGATCCTGCATTAGGCTTAGTGCCTCACCCTACGGGTGAAGGAATGTTGTGGAATCCTTTCTACGACTTCACAGGTGTCCAGGGCAAAACTAAACGCAATCGTATTGACGCTACACTCTATGCAATGATCAAGTTGGATTGCGGTCTCTCCTACAGAGTAAACTTCGGCACAGATTACTATAGCGGTCAAGAACAGTCATTTTATGCCAAGGCTTCTACTCAGCAAGGATTTGGTAATTCACAAGCTTCACAGAAAGCTGTCTTTGACCGCGGTTGGACATTGGAACATATCCTCTCTTATGTACGTACTTTCGGTCAACACAGCATTAATCTTACTGCCGTACAGTCTTCACAAAAATTTATTTCGGAACCTCTTAGTGCTAGTGGCTTGAGTCTCCCAC	390_846	-	CarbopepD_reg_2	PF13715.9	1.7e-17	61.6	3.5	4.2e-17	60.4	3.5	1.7	1	0	0	1	1	1	1	-	3	CCAAAAAGTTGCATTTATAAGTTGAACTCAAGTTTAAACAATTGATGCTGTCATTTTTGCTTTGTTTTGTAGCAATATGGGCAAATGCGCAAAATCAAGTTGTAAAAGGTACAGTAAAAGATGTTTTAGGAGAAGCTGTGATTGGTGCCAACGTAACTGAAGTTGGTACTACTAATGGTACTATTACAGACATTAACGGTGATTTTTCTTTGAATGTTTCTCCCAAAGGAAAACTTCGAATTTCTTTCATTGGTTATCAAGTACAAACCGTAGATGTTGCCGGACGAAAAAGTTTGGAAATAGTATTAAAAGAAGATACTGAAACTTTGGATGAAGTGGTAGTGGTAGGTTATGGTAGCGTAAAGAAACGTGATTTGACAGGTGCTATTACACAAGTAAAATCAGAAAATCTAATGGCAACCGCCCCCACTACTATTCAAGAAGCATTGCGCGGTAAAGCTGCTGGTGTAATGGTAGCTGGTAGCGGACTAAACGAAAGTCCCATGATTCGTATTCGTGGTAATCGATCTATTTCAGCCAGCAATGATCCATTATTTGTTATTGACGGAGTGCCTGTGAACGGTGGTATGGATGTAGTAAACCCTGCAGATGTAGCTTCTATCGAAGTTTTGAAAGATGCTTCAGCTACAGCTATCTACGGTGCTCGTGGTGCTAATGGTGTAATTTTGGTAACGACCAAAAAAGGTGAGAGTGGCAAGGTTAATGTAGAATATAGTGGCTATCTGTCAATCGGTAAAGTAGATAATTATCGTCGTGTGCGTAACGGTGCCGAGTATTTGGAGTACCTACGTGAAGCTGAACGTAGCTATATTTATGATGGTGAAGGCGGTTACAGTATCGACCCTAGTTGTGGGTATCCCTCTATGGAACCGAACTGGGAGTATGACCAGCGTATGGAGTATGTAAAAAAAGATAATTCAGGATATGTACTTGAATCTGTACGTCGTGCTTGGGAGGGTGGTACATATGATCCTTCAAAGTTGCGCACATTTGATTGGCAAGGTGCTGGTATGCGAGATAAGACAATTTCACATAACCACAATATAAGTATTCGTGGCGGAAGCAAGGATACTAAAGTATTTCTCTCTGGTTCGTTCATGGATAATAGAGGTATTACTCCGCGTTCGTTTAGAAAACGCTACACTCTGCGTTTAAACTTGGATCAGAACTTGGGCAAGTACATTACAATGGGCGCTACCACTAATTTTGCCTACTGGGAGTATTTTAATGGTACTGGCGTAGGTGGTAATTGGAATCCGCTAGGCACGCCATATTACTCTCCCGGCGGCGAAGGCGATAATTACGGTATAGGTGGTGATGTTACACAAGATGGTGATCCTGCATTAGGCTTAGTGCCTCACCCTACGGGTGAAGGAATGTTGTGGAATCCTTTCTACGACTTCACAGGTGTCCAGGGCAAAACTAAACGCAATCGTATTGACGCTACACTCTATGCAATGATCAAGTTGGATTGCGGTCTCTCCTACAGAGTAAACTTCGGCACAGATTACTATAGCGGTCAAGAACAGTCATTTTATGCCAAGGCTTCTACTCAGCAAGGATTTGGTAATTCACAAGCTTCACAGAAAGCTGTCTTTGACCGCGGTTGGACATTGGAACATATCCTCTCTTATGTACGTACTTTCGGTCAACACAGCATTAATCTTACTGCCGTACAGTCTTCACAAAAATTTATTTCGGAACCTCTTAGTGCTAGTGGCTTGAGTCTCCCAC
215303	CCAAAAAGTTGCATTTATAAGTTGAACTCAAGTTTAAACAATTGATGCTGTCATTTTTGCTTTGTTTTGTAGCAATATGGGCAAATGCGCAAAATCAAGTTGTAAAAGGTACAGTAAAAGATGTTTTAGGAGAAGCTGTGATTGGTGCCAACGTAACTGAAGTTGGTACTACTAATGGTACTATTACAGACATTAACGGTGATTTTTCTTTGAATGTTTCTCCCAAAGGAAAACTTCGAATTTCTTTCATTGGTTATCAAGTACAAACCGTAGATGTTGCCGGACGAAAAAGTTTGGAAATAGTATTAAAAGAAGATACTGAAACTTTGGATGAAGTGGTAGTGGTAGGTTATGGTAGCGTAAAGAAACGTGATTTGACAGGTGCTATTACACAAGTAAAATCAGAAAATCTAATGGCAACCGCCCCCACTACTATTCAAGAAGCATTGCGCGGTAAAGCTGCTGGTGTAATGGTAGCTGGTAGCGGACTAAACGAAAGTCCCATGATTCGTATTCGTGGTAATCGATCTATTTCAGCCAGCAATGATCCATTATTTGTTATTGACGGAGTGCCTGTGAACGGTGGTATGGATGTAGTAAACCCTGCAGATGTAGCTTCTATCGAAGTTTTGAAAGATGCTTCAGCTACAGCTATCTACGGTGCTCGTGGTGCTAATGGTGTAATTTTGGTAACGACCAAAAAAGGTGAGAGTGGCAAGGTTAATGTAGAATATAGTGGCTATCTGTCAATCGGTAAAGTAGATAATTATCGTCGTGTGCGTAACGGTGCCGAGTATTTGGAGTACCTACGTGAAGCTGAACGTAGCTATATTTATGATGGTGAAGGCGGTTACAGTATCGACCCTAGTTGTGGGTATCCCTCTATGGAACCGAACTGGGAGTATGACCAGCGTATGGAGTATGTAAAAAAAGATAATTCAGGATATGTACTTGAATCTGTACGTCGTGCTTGGGAGGGTGGTACATATGATCCTTCAAAGTTGCGCACATTTGATTGGCAAGGTGCTGGTATGCGAGATAAGACAATTTCACATAACCACAATATAAGTATTCGTGGCGGAAGCAAGGATACTAAAGTATTTCTCTCTGGTTCGTTCATGGATAATAGAGGTATTACTCCGCGTTCGTTTAGAAAACGCTACACTCTGCGTTTAAACTTGGATCAGAACTTGGGCAAGTACATTACAATGGGCGCTACCACTAATTTTGCCTACTGGGAGTATTTTAATGGTACTGGCGTAGGTGGTAATTGGAATCCGCTAGGCACGCCATATTACTCTCCCGGCGGCGAAGGCGATAATTACGGTATAGGTGGTGATGTTACACAAGATGGTGATCCTGCATTAGGCTTAGTGCCTCACCCTACGGGTGAAGGAATGTTGTGGAATCCTTTCTACGACTTCACAGGTGTCCAGGGCAAAACTAAACGCAATCGTATTGACGCTACACTCTATGCAATGATCAAGTTGGATTGCGGTCTCTCCTACAGAGTAAACTTCGGCACAGATTACTATAGCGGTCAAGAACAGTCATTTTATGCCAAGGCTTCTACTCAGCAAGGATTTGGTAATTCACAAGCTTCACAGAAAGCTGTCTTTGACCGCGGTTGGACATTGGAACATATCCTCTCTTATGTACGTACTTTCGGTCAACACAGCATTAATCTTACTGCCGTACAGTCTTCACAAAAATTTATTTCGGAACCTCTTAGTGCTAGTGGCTTGAGTCTCCCAC	390_846	-	CarboxypepD_reg	PF13620.9	1.1e-07	30.5	1.2	1.1e-07	30.5	1.2	2.1	2	0	0	2	2	2	1	-	3	CCAAAAAGTTGCATTTATAAGTTGAACTCAAGTTTAAACAATTGATGCTGTCATTTTTGCTTTGTTTTGTAGCAATATGGGCAAATGCGCAAAATCAAGTTGTAAAAGGTACAGTAAAAGATGTTTTAGGAGAAGCTGTGATTGGTGCCAACGTAACTGAAGTTGGTACTACTAATGGTACTATTACAGACATTAACGGTGATTTTTCTTTGAATGTTTCTCCCAAAGGAAAACTTCGAATTTCTTTCATTGGTTATCAAGTACAAACCGTAGATGTTGCCGGACGAAAAAGTTTGGAAATAGTATTAAAAGAAGATACTGAAACTTTGGATGAAGTGGTAGTGGTAGGTTATGGTAGCGTAAAGAAACGTGATTTGACAGGTGCTATTACACAAGTAAAATCAGAAAATCTAATGGCAACCGCCCCCACTACTATTCAAGAAGCATTGCGCGGTAAAGCTGCTGGTGTAATGGTAGCTGGTAGCGGACTAAACGAAAGTCCCATGATTCGTATTCGTGGTAATCGATCTATTTCAGCCAGCAATGATCCATTATTTGTTATTGACGGAGTGCCTGTGAACGGTGGTATGGATGTAGTAAACCCTGCAGATGTAGCTTCTATCGAAGTTTTGAAAGATGCTTCAGCTACAGCTATCTACGGTGCTCGTGGTGCTAATGGTGTAATTTTGGTAACGACCAAAAAAGGTGAGAGTGGCAAGGTTAATGTAGAATATAGTGGCTATCTGTCAATCGGTAAAGTAGATAATTATCGTCGTGTGCGTAACGGTGCCGAGTATTTGGAGTACCTACGTGAAGCTGAACGTAGCTATATTTATGATGGTGAAGGCGGTTACAGTATCGACCCTAGTTGTGGGTATCCCTCTATGGAACCGAACTGGGAGTATGACCAGCGTATGGAGTATGTAAAAAAAGATAATTCAGGATATGTACTTGAATCTGTACGTCGTGCTTGGGAGGGTGGTACATATGATCCTTCAAAGTTGCGCACATTTGATTGGCAAGGTGCTGGTATGCGAGATAAGACAATTTCACATAACCACAATATAAGTATTCGTGGCGGAAGCAAGGATACTAAAGTATTTCTCTCTGGTTCGTTCATGGATAATAGAGGTATTACTCCGCGTTCGTTTAGAAAACGCTACACTCTGCGTTTAAACTTGGATCAGAACTTGGGCAAGTACATTACAATGGGCGCTACCACTAATTTTGCCTACTGGGAGTATTTTAATGGTACTGGCGTAGGTGGTAATTGGAATCCGCTAGGCACGCCATATTACTCTCCCGGCGGCGAAGGCGATAATTACGGTATAGGTGGTGATGTTACACAAGATGGTGATCCTGCATTAGGCTTAGTGCCTCACCCTACGGGTGAAGGAATGTTGTGGAATCCTTTCTACGACTTCACAGGTGTCCAGGGCAAAACTAAACGCAATCGTATTGACGCTACACTCTATGCAATGATCAAGTTGGATTGCGGTCTCTCCTACAGAGTAAACTTCGGCACAGATTACTATAGCGGTCAAGAACAGTCATTTTATGCCAAGGCTTCTACTCAGCAAGGATTTGGTAATTCACAAGCTTCACAGAAAGCTGTCTTTGACCGCGGTTGGACATTGGAACATATCCTCTCTTATGTACGTACTTTCGGTCAACACAGCATTAATCTTACTGCCGTACAGTCTTCACAAAAATTTATTTCGGAACCTCTTAGTGCTAGTGGCTTGAGTCTCCCAC
215304	CCAAAAAGTTGCATTTATAAGTTGAACTCAAGTTTAAACAATTGATGCTGTCATTTTTGCTTTGTTTTGTAGCAATATGGGCAAATGCGCAAAATCAAGTTGTAAAAGGTACAGTAAAAGATGTTTTAGGAGAAGCTGTGATTGGTGCCAACGTAACTGAAGTTGGTACTACTAATGGTACTATTACAGACATTAACGGTGATTTTTCTTTGAATGTTTCTCCCAAAGGAAAACTTCGAATTTCTTTCATTGGTTATCAAGTACAAACCGTAGATGTTGCCGGACGAAAAAGTTTGGAAATAGTATTAAAAGAAGATACTGAAACTTTGGATGAAGTGGTAGTGGTAGGTTATGGTAGCGTAAAGAAACGTGATTTGACAGGTGCTATTACACAAGTAAAATCAGAAAATCTAATGGCAACCGCCCCCACTACTATTCAAGAAGCATTGCGCGGTAAAGCTGCTGGTGTAATGGTAGCTGGTAGCGGACTAAACGAAAGTCCCATGATTCGTATTCGTGGTAATCGATCTATTTCAGCCAGCAATGATCCATTATTTGTTATTGACGGAGTGCCTGTGAACGGTGGTATGGATGTAGTAAACCCTGCAGATGTAGCTTCTATCGAAGTTTTGAAAGATGCTTCAGCTACAGCTATCTACGGTGCTCGTGGTGCTAATGGTGTAATTTTGGTAACGACCAAAAAAGGTGAGAGTGGCAAGGTTAATGTAGAATATAGTGGCTATCTGTCAATCGGTAAAGTAGATAATTATCGTCGTGTGCGTAACGGTGCCGAGTATTTGGAGTACCTACGTGAAGCTGAACGTAGCTATATTTATGATGGTGAAGGCGGTTACAGTATCGACCCTAGTTGTGGGTATCCCTCTATGGAACCGAACTGGGAGTATGACCAGCGTATGGAGTATGTAAAAAAAGATAATTCAGGATATGTACTTGAATCTGTACGTCGTGCTTGGGAGGGTGGTACATATGATCCTTCAAAGTTGCGCACATTTGATTGGCAAGGTGCTGGTATGCGAGATAAGACAATTTCACATAACCACAATATAAGTATTCGTGGCGGAAGCAAGGATACTAAAGTATTTCTCTCTGGTTCGTTCATGGATAATAGAGGTATTACTCCGCGTTCGTTTAGAAAACGCTACACTCTGCGTTTAAACTTGGATCAGAACTTGGGCAAGTACATTACAATGGGCGCTACCACTAATTTTGCCTACTGGGAGTATTTTAATGGTACTGGCGTAGGTGGTAATTGGAATCCGCTAGGCACGCCATATTACTCTCCCGGCGGCGAAGGCGATAATTACGGTATAGGTGGTGATGTTACACAAGATGGTGATCCTGCATTAGGCTTAGTGCCTCACCCTACGGGTGAAGGAATGTTGTGGAATCCTTTCTACGACTTCACAGGTGTCCAGGGCAAAACTAAACGCAATCGTATTGACGCTACACTCTATGCAATGATCAAGTTGGATTGCGGTCTCTCCTACAGAGTAAACTTCGGCACAGATTACTATAGCGGTCAAGAACAGTCATTTTATGCCAAGGCTTCTACTCAGCAAGGATTTGGTAATTCACAAGCTTCACAGAAAGCTGTCTTTGACCGCGGTTGGACATTGGAACATATCCTCTCTTATGTACGTACTTTCGGTCAACACAGCATTAATCTTACTGCCGTACAGTCTTCACAAAAATTTATTTCGGAACCTCTTAGTGCTAGTGGCTTGAGTCTCCCAC	390_846	-	Plug	PF07715.18	2.4e-21	74.8	5.7	2.8e-21	74.6	2.3	2.5	2	0	0	2	2	2	1	-	3	CCAAAAAGTTGCATTTATAAGTTGAACTCAAGTTTAAACAATTGATGCTGTCATTTTTGCTTTGTTTTGTAGCAATATGGGCAAATGCGCAAAATCAAGTTGTAAAAGGTACAGTAAAAGATGTTTTAGGAGAAGCTGTGATTGGTGCCAACGTAACTGAAGTTGGTACTACTAATGGTACTATTACAGACATTAACGGTGATTTTTCTTTGAATGTTTCTCCCAAAGGAAAACTTCGAATTTCTTTCATTGGTTATCAAGTACAAACCGTAGATGTTGCCGGACGAAAAAGTTTGGAAATAGTATTAAAAGAAGATACTGAAACTTTGGATGAAGTGGTAGTGGTAGGTTATGGTAGCGTAAAGAAACGTGATTTGACAGGTGCTATTACACAAGTAAAATCAGAAAATCTAATGGCAACCGCCCCCACTACTATTCAAGAAGCATTGCGCGGTAAAGCTGCTGGTGTAATGGTAGCTGGTAGCGGACTAAACGAAAGTCCCATGATTCGTATTCGTGGTAATCGATCTATTTCAGCCAGCAATGATCCATTATTTGTTATTGACGGAGTGCCTGTGAACGGTGGTATGGATGTAGTAAACCCTGCAGATGTAGCTTCTATCGAAGTTTTGAAAGATGCTTCAGCTACAGCTATCTACGGTGCTCGTGGTGCTAATGGTGTAATTTTGGTAACGACCAAAAAAGGTGAGAGTGGCAAGGTTAATGTAGAATATAGTGGCTATCTGTCAATCGGTAAAGTAGATAATTATCGTCGTGTGCGTAACGGTGCCGAGTATTTGGAGTACCTACGTGAAGCTGAACGTAGCTATATTTATGATGGTGAAGGCGGTTACAGTATCGACCCTAGTTGTGGGTATCCCTCTATGGAACCGAACTGGGAGTATGACCAGCGTATGGAGTATGTAAAAAAAGATAATTCAGGATATGTACTTGAATCTGTACGTCGTGCTTGGGAGGGTGGTACATATGATCCTTCAAAGTTGCGCACATTTGATTGGCAAGGTGCTGGTATGCGAGATAAGACAATTTCACATAACCACAATATAAGTATTCGTGGCGGAAGCAAGGATACTAAAGTATTTCTCTCTGGTTCGTTCATGGATAATAGAGGTATTACTCCGCGTTCGTTTAGAAAACGCTACACTCTGCGTTTAAACTTGGATCAGAACTTGGGCAAGTACATTACAATGGGCGCTACCACTAATTTTGCCTACTGGGAGTATTTTAATGGTACTGGCGTAGGTGGTAATTGGAATCCGCTAGGCACGCCATATTACTCTCCCGGCGGCGAAGGCGATAATTACGGTATAGGTGGTGATGTTACACAAGATGGTGATCCTGCATTAGGCTTAGTGCCTCACCCTACGGGTGAAGGAATGTTGTGGAATCCTTTCTACGACTTCACAGGTGTCCAGGGCAAAACTAAACGCAATCGTATTGACGCTACACTCTATGCAATGATCAAGTTGGATTGCGGTCTCTCCTACAGAGTAAACTTCGGCACAGATTACTATAGCGGTCAAGAACAGTCATTTTATGCCAAGGCTTCTACTCAGCAAGGATTTGGTAATTCACAAGCTTCACAGAAAGCTGTCTTTGACCGCGGTTGGACATTGGAACATATCCTCTCTTATGTACGTACTTTCGGTCAACACAGCATTAATCTTACTGCCGTACAGTCTTCACAAAAATTTATTTCGGAACCTCTTAGTGCTAGTGGCTTGAGTCTCCCAC
215305	CCAAAACCGGAATTTAGTTTTTCATTTAAGTTTCATTTAAGTATGTACTAGTATACCATTCAGGCAAAAAAAAGTACAGAGCAAACTCAAACATTTGTTCTGTACTTTTTTTCTTTTGCCCTATGCTATGATCAGATTTTTATAAAGCGGACATTCGCAATCAATCAAACTTTTCGCGATTAGACTTCAAATACATGTTTTACAAAGTGCAACGCACTTTGAGCGTCCATATCTAATGTAACTTCAGAACAGTTTCCAATGATATCTCTCCATATTTTAATGTCATGCCCTACTGTTCCTCCCTGCATTACAAATGGCTCCATAACTGCTGCATGTTGGTAGTTTATATCTCGCAATGCCTGTCCTATCTCATTCCAAGGAAGCATACCTTTTCCTGGTACTTTACGATTTCCTTCTCCTATATGGAAGTGATAAAGCCTATCTCCTGCTTTACGAATGGCTGCTGCTATATTATCTTCCTCTATATTCATATGAAAAGTATCTAACATAACACCAACATTAGAAGAGCCAACCTCTTCAACGTATGCCAACGCTTCATCGCATGTATTCAACATATAGCCTTCAAAACGGTTAAGAACTTCCATCCCCATCATTATGTCATATTCTTCAGCATACTGACTAATAATTTTCATGTTTTTAATGGAATTCTCTAAATCCCTTTTCTTATCAAAAGGTTTGGAATAATCTACAGGCCAATAACCATAGAGTGCGCCTCCAACAATATGAATATCCATTAACTTCAATTTCCGGAGCGTCTCTTTCCAAAAACTGATTGCTTGTTTCTGCGTATTGGGTTCTGAAGATGACAGGCTTTCATTAAAATGAGGTCCATACCCTGCTGTCAATGTTACGCCTTTTTCTTTCGCATATTTTCCAATATCAATTAACTCCTGATCTTTCGTGTAATAGTCAGAAAAAGCGCCGCAAGAAATTTCCAGAATATCAAAACCTAATTTTGAAATTTTATCTATATAATATTTGTAATCTCCATTCCATTCCTTTTCCCAATAAGCGTAATAAATACCATATTTCATATTCTACACCTCAGTATTAAACCCTCTATCAGTTCTTTTACTTTTTATCTATGATTGCACATGTTCGTCTCGTAAGTTCTTCAATGCTCACCTGATAAAATCCTGAAACTCCTGTTCTAAGTATACCAGTCACATTATTCTTCCAAGATTCTGGAATGTTCTTTGCTCCAATCATTATTCCCATAATCGAACCAACCGTAGCCCCATTACAATCAGTATCATAGCCACATTCCATTGCTATACCAAGCGCATTGGTAAAATCAGTTTCCCCGTATAGAATCGAAATAGCAACTACAGCTGCATTGGTAATAGTGAGACACCAATCATGGCTATCATCTTCATTGTATTTACTATGTAGTTTATTAATAGCTTTCTCTTTTGATACTCCATTACAATAATCTGATACTATTCCCAATACTACTTCATAAAGTCTCGATGTTGCAGGGATTTCGCCTAAACCCGTTTCAATTAATTTGACAACGTTGCTTTCAGCATATGCTGCCGCAAGCAAAGCTGCTACAAACATTTCTCCATATATTCCATTTTTTGCATGAGAGATTCTTGCATCTCTCCATGCCATATCAGCTGCCTTCTTCGGATCCCCTGGGCACACATAACCAAAGATATCTGCCCTGATCTGTGCACCTATCCATTCCCTATATGGATTCTTCCACCAGCCACTTTTAGAGGTAGGCACCAG	390_847	-	ADP_ribosyl_GH	PF03747.17	9.7e-36	122.4	0.3	1.4e-35	121.9	0.3	1.2	1	0	0	1	1	1	1	-	-1	CCAAAACCGGAATTTAGTTTTTCATTTAAGTTTCATTTAAGTATGTACTAGTATACCATTCAGGCAAAAAAAAGTACAGAGCAAACTCAAACATTTGTTCTGTACTTTTTTTCTTTTGCCCTATGCTATGATCAGATTTTTATAAAGCGGACATTCGCAATCAATCAAACTTTTCGCGATTAGACTTCAAATACATGTTTTACAAAGTGCAACGCACTTTGAGCGTCCATATCTAATGTAACTTCAGAACAGTTTCCAATGATATCTCTCCATATTTTAATGTCATGCCCTACTGTTCCTCCCTGCATTACAAATGGCTCCATAACTGCTGCATGTTGGTAGTTTATATCTCGCAATGCCTGTCCTATCTCATTCCAAGGAAGCATACCTTTTCCTGGTACTTTACGATTTCCTTCTCCTATATGGAAGTGATAAAGCCTATCTCCTGCTTTACGAATGGCTGCTGCTATATTATCTTCCTCTATATTCATATGAAAAGTATCTAACATAACACCAACATTAGAAGAGCCAACCTCTTCAACGTATGCCAACGCTTCATCGCATGTATTCAACATATAGCCTTCAAAACGGTTAAGAACTTCCATCCCCATCATTATGTCATATTCTTCAGCATACTGACTAATAATTTTCATGTTTTTAATGGAATTCTCTAAATCCCTTTTCTTATCAAAAGGTTTGGAATAATCTACAGGCCAATAACCATAGAGTGCGCCTCCAACAATATGAATATCCATTAACTTCAATTTCCGGAGCGTCTCTTTCCAAAAACTGATTGCTTGTTTCTGCGTATTGGGTTCTGAAGATGACAGGCTTTCATTAAAATGAGGTCCATACCCTGCTGTCAATGTTACGCCTTTTTCTTTCGCATATTTTCCAATATCAATTAACTCCTGATCTTTCGTGTAATAGTCAGAAAAAGCGCCGCAAGAAATTTCCAGAATATCAAAACCTAATTTTGAAATTTTATCTATATAATATTTGTAATCTCCATTCCATTCCTTTTCCCAATAAGCGTAATAAATACCATATTTCATATTCTACACCTCAGTATTAAACCCTCTATCAGTTCTTTTACTTTTTATCTATGATTGCACATGTTCGTCTCGTAAGTTCTTCAATGCTCACCTGATAAAATCCTGAAACTCCTGTTCTAAGTATACCAGTCACATTATTCTTCCAAGATTCTGGAATGTTCTTTGCTCCAATCATTATTCCCATAATCGAACCAACCGTAGCCCCATTACAATCAGTATCATAGCCACATTCCATTGCTATACCAAGCGCATTGGTAAAATCAGTTTCCCCGTATAGAATCGAAATAGCAACTACAGCTGCATTGGTAATAGTGAGACACCAATCATGGCTATCATCTTCATTGTATTTACTATGTAGTTTATTAATAGCTTTCTCTTTTGATACTCCATTACAATAATCTGATACTATTCCCAATACTACTTCATAAAGTCTCGATGTTGCAGGGATTTCGCCTAAACCCGTTTCAATTAATTTGACAACGTTGCTTTCAGCATATGCTGCCGCAAGCAAAGCTGCTACAAACATTTCTCCATATATTCCATTTTTTGCATGAGAGATTCTTGCATCTCTCCATGCCATATCAGCTGCCTTCTTCGGATCCCCTGGGCACACATAACCAAAGATATCTGCCCTGATCTGTGCACCTATCCATTCCCTATATGGATTCTTCCACCAGCCACTTTTAGAGGTAGGCACCAG
215306	CCAAAACCGGAATTTAGTTTTTCATTTAAGTTTCATTTAAGTATGTACTAGTATACCATTCAGGCAAAAAAAAGTACAGAGCAAACTCAAACATTTGTTCTGTACTTTTTTTCTTTTGCCCTATGCTATGATCAGATTTTTATAAAGCGGACATTCGCAATCAATCAAACTTTTCGCGATTAGACTTCAAATACATGTTTTACAAAGTGCAACGCACTTTGAGCGTCCATATCTAATGTAACTTCAGAACAGTTTCCAATGATATCTCTCCATATTTTAATGTCATGCCCTACTGTTCCTCCCTGCATTACAAATGGCTCCATAACTGCTGCATGTTGGTAGTTTATATCTCGCAATGCCTGTCCTATCTCATTCCAAGGAAGCATACCTTTTCCTGGTACTTTACGATTTCCTTCTCCTATATGGAAGTGATAAAGCCTATCTCCTGCTTTACGAATGGCTGCTGCTATATTATCTTCCTCTATATTCATATGAAAAGTATCTAACATAACACCAACATTAGAAGAGCCAACCTCTTCAACGTATGCCAACGCTTCATCGCATGTATTCAACATATAGCCTTCAAAACGGTTAAGAACTTCCATCCCCATCATTATGTCATATTCTTCAGCATACTGACTAATAATTTTCATGTTTTTAATGGAATTCTCTAAATCCCTTTTCTTATCAAAAGGTTTGGAATAATCTACAGGCCAATAACCATAGAGTGCGCCTCCAACAATATGAATATCCATTAACTTCAATTTCCGGAGCGTCTCTTTCCAAAAACTGATTGCTTGTTTCTGCGTATTGGGTTCTGAAGATGACAGGCTTTCATTAAAATGAGGTCCATACCCTGCTGTCAATGTTACGCCTTTTTCTTTCGCATATTTTCCAATATCAATTAACTCCTGATCTTTCGTGTAATAGTCAGAAAAAGCGCCGCAAGAAATTTCCAGAATATCAAAACCTAATTTTGAAATTTTATCTATATAATATTTGTAATCTCCATTCCATTCCTTTTCCCAATAAGCGTAATAAATACCATATTTCATATTCTACACCTCAGTATTAAACCCTCTATCAGTTCTTTTACTTTTTATCTATGATTGCACATGTTCGTCTCGTAAGTTCTTCAATGCTCACCTGATAAAATCCTGAAACTCCTGTTCTAAGTATACCAGTCACATTATTCTTCCAAGATTCTGGAATGTTCTTTGCTCCAATCATTATTCCCATAATCGAACCAACCGTAGCCCCATTACAATCAGTATCATAGCCACATTCCATTGCTATACCAAGCGCATTGGTAAAATCAGTTTCCCCGTATAGAATCGAAATAGCAACTACAGCTGCATTGGTAATAGTGAGACACCAATCATGGCTATCATCTTCATTGTATTTACTATGTAGTTTATTAATAGCTTTCTCTTTTGATACTCCATTACAATAATCTGATACTATTCCCAATACTACTTCATAAAGTCTCGATGTTGCAGGGATTTCGCCTAAACCCGTTTCAATTAATTTGACAACGTTGCTTTCAGCATATGCTGCCGCAAGCAAAGCTGCTACAAACATTTCTCCATATATTCCATTTTTTGCATGAGAGATTCTTGCATCTCTCCATGCCATATCAGCTGCCTTCTTCGGATCCCCTGGGCACACATAACCAAAGATATCTGCCCTGATCTGTGCACCTATCCATTCCCTATATGGATTCTTCCACCAGCCACTTTTAGAGGTAGGCACCAG	390_847	-	AP_endonuc_2	PF01261.27	1.5e-34	118.3	0.0	2.1e-34	117.8	0.0	1.2	1	0	0	1	1	1	1	-	-2	CCAAAACCGGAATTTAGTTTTTCATTTAAGTTTCATTTAAGTATGTACTAGTATACCATTCAGGCAAAAAAAAGTACAGAGCAAACTCAAACATTTGTTCTGTACTTTTTTTCTTTTGCCCTATGCTATGATCAGATTTTTATAAAGCGGACATTCGCAATCAATCAAACTTTTCGCGATTAGACTTCAAATACATGTTTTACAAAGTGCAACGCACTTTGAGCGTCCATATCTAATGTAACTTCAGAACAGTTTCCAATGATATCTCTCCATATTTTAATGTCATGCCCTACTGTTCCTCCCTGCATTACAAATGGCTCCATAACTGCTGCATGTTGGTAGTTTATATCTCGCAATGCCTGTCCTATCTCATTCCAAGGAAGCATACCTTTTCCTGGTACTTTACGATTTCCTTCTCCTATATGGAAGTGATAAAGCCTATCTCCTGCTTTACGAATGGCTGCTGCTATATTATCTTCCTCTATATTCATATGAAAAGTATCTAACATAACACCAACATTAGAAGAGCCAACCTCTTCAACGTATGCCAACGCTTCATCGCATGTATTCAACATATAGCCTTCAAAACGGTTAAGAACTTCCATCCCCATCATTATGTCATATTCTTCAGCATACTGACTAATAATTTTCATGTTTTTAATGGAATTCTCTAAATCCCTTTTCTTATCAAAAGGTTTGGAATAATCTACAGGCCAATAACCATAGAGTGCGCCTCCAACAATATGAATATCCATTAACTTCAATTTCCGGAGCGTCTCTTTCCAAAAACTGATTGCTTGTTTCTGCGTATTGGGTTCTGAAGATGACAGGCTTTCATTAAAATGAGGTCCATACCCTGCTGTCAATGTTACGCCTTTTTCTTTCGCATATTTTCCAATATCAATTAACTCCTGATCTTTCGTGTAATAGTCAGAAAAAGCGCCGCAAGAAATTTCCAGAATATCAAAACCTAATTTTGAAATTTTATCTATATAATATTTGTAATCTCCATTCCATTCCTTTTCCCAATAAGCGTAATAAATACCATATTTCATATTCTACACCTCAGTATTAAACCCTCTATCAGTTCTTTTACTTTTTATCTATGATTGCACATGTTCGTCTCGTAAGTTCTTCAATGCTCACCTGATAAAATCCTGAAACTCCTGTTCTAAGTATACCAGTCACATTATTCTTCCAAGATTCTGGAATGTTCTTTGCTCCAATCATTATTCCCATAATCGAACCAACCGTAGCCCCATTACAATCAGTATCATAGCCACATTCCATTGCTATACCAAGCGCATTGGTAAAATCAGTTTCCCCGTATAGAATCGAAATAGCAACTACAGCTGCATTGGTAATAGTGAGACACCAATCATGGCTATCATCTTCATTGTATTTACTATGTAGTTTATTAATAGCTTTCTCTTTTGATACTCCATTACAATAATCTGATACTATTCCCAATACTACTTCATAAAGTCTCGATGTTGCAGGGATTTCGCCTAAACCCGTTTCAATTAATTTGACAACGTTGCTTTCAGCATATGCTGCCGCAAGCAAAGCTGCTACAAACATTTCTCCATATATTCCATTTTTTGCATGAGAGATTCTTGCATCTCTCCATGCCATATCAGCTGCCTTCTTCGGATCCCCTGGGCACACATAACCAAAGATATCTGCCCTGATCTGTGCACCTATCCATTCCCTATATGGATTCTTCCACCAGCCACTTTTAGAGGTAGGCACCAG
215307	CCAAAACCGGAATTTAGTTTTTCATTTAAGTTTCATTTAAGTATGTACTAGTATACCATTCAGGCAAAAAAAAGTACAGAGCAAACTCAAACATTTGTTCTGTACTTTTTTTCTTTTGCCCTATGCTATGATCAGATTTTTATAAAGCGGACATTCGCAATCAATCAAACTTTTCGCGATTAGACTTCAAATACATGTTTTACAAAGTGCAACGCACTTTGAGCGTCCATATCTAATGTAACTTCAGAACAGTTTCCAATGATATCTCTCCATATTTTAATGTCATGCCCTACTGTTCCTCCCTGCATTACAAATGGCTCCATAACTGCTGCATGTTGGTAGTTTATATCTCGCAATGCCTGTCCTATCTCATTCCAAGGAAGCATACCTTTTCCTGGTACTTTACGATTTCCTTCTCCTATATGGAAGTGATAAAGCCTATCTCCTGCTTTACGAATGGCTGCTGCTATATTATCTTCCTCTATATTCATATGAAAAGTATCTAACATAACACCAACATTAGAAGAGCCAACCTCTTCAACGTATGCCAACGCTTCATCGCATGTATTCAACATATAGCCTTCAAAACGGTTAAGAACTTCCATCCCCATCATTATGTCATATTCTTCAGCATACTGACTAATAATTTTCATGTTTTTAATGGAATTCTCTAAATCCCTTTTCTTATCAAAAGGTTTGGAATAATCTACAGGCCAATAACCATAGAGTGCGCCTCCAACAATATGAATATCCATTAACTTCAATTTCCGGAGCGTCTCTTTCCAAAAACTGATTGCTTGTTTCTGCGTATTGGGTTCTGAAGATGACAGGCTTTCATTAAAATGAGGTCCATACCCTGCTGTCAATGTTACGCCTTTTTCTTTCGCATATTTTCCAATATCAATTAACTCCTGATCTTTCGTGTAATAGTCAGAAAAAGCGCCGCAAGAAATTTCCAGAATATCAAAACCTAATTTTGAAATTTTATCTATATAATATTTGTAATCTCCATTCCATTCCTTTTCCCAATAAGCGTAATAAATACCATATTTCATATTCTACACCTCAGTATTAAACCCTCTATCAGTTCTTTTACTTTTTATCTATGATTGCACATGTTCGTCTCGTAAGTTCTTCAATGCTCACCTGATAAAATCCTGAAACTCCTGTTCTAAGTATACCAGTCACATTATTCTTCCAAGATTCTGGAATGTTCTTTGCTCCAATCATTATTCCCATAATCGAACCAACCGTAGCCCCATTACAATCAGTATCATAGCCACATTCCATTGCTATACCAAGCGCATTGGTAAAATCAGTTTCCCCGTATAGAATCGAAATAGCAACTACAGCTGCATTGGTAATAGTGAGACACCAATCATGGCTATCATCTTCATTGTATTTACTATGTAGTTTATTAATAGCTTTCTCTTTTGATACTCCATTACAATAATCTGATACTATTCCCAATACTACTTCATAAAGTCTCGATGTTGCAGGGATTTCGCCTAAACCCGTTTCAATTAATTTGACAACGTTGCTTTCAGCATATGCTGCCGCAAGCAAAGCTGCTACAAACATTTCTCCATATATTCCATTTTTTGCATGAGAGATTCTTGCATCTCTCCATGCCATATCAGCTGCCTTCTTCGGATCCCCTGGGCACACATAACCAAAGATATCTGCCCTGATCTGTGCACCTATCCATTCCCTATATGGATTCTTCCACCAGCCACTTTTAGAGGTAGGCACCAG	390_847	-	ComA	PF02679.18	0.0013	16.7	0.0	0.0038	15.2	0.0	1.7	2	0	0	2	2	2	1	-	-2	CCAAAACCGGAATTTAGTTTTTCATTTAAGTTTCATTTAAGTATGTACTAGTATACCATTCAGGCAAAAAAAAGTACAGAGCAAACTCAAACATTTGTTCTGTACTTTTTTTCTTTTGCCCTATGCTATGATCAGATTTTTATAAAGCGGACATTCGCAATCAATCAAACTTTTCGCGATTAGACTTCAAATACATGTTTTACAAAGTGCAACGCACTTTGAGCGTCCATATCTAATGTAACTTCAGAACAGTTTCCAATGATATCTCTCCATATTTTAATGTCATGCCCTACTGTTCCTCCCTGCATTACAAATGGCTCCATAACTGCTGCATGTTGGTAGTTTATATCTCGCAATGCCTGTCCTATCTCATTCCAAGGAAGCATACCTTTTCCTGGTACTTTACGATTTCCTTCTCCTATATGGAAGTGATAAAGCCTATCTCCTGCTTTACGAATGGCTGCTGCTATATTATCTTCCTCTATATTCATATGAAAAGTATCTAACATAACACCAACATTAGAAGAGCCAACCTCTTCAACGTATGCCAACGCTTCATCGCATGTATTCAACATATAGCCTTCAAAACGGTTAAGAACTTCCATCCCCATCATTATGTCATATTCTTCAGCATACTGACTAATAATTTTCATGTTTTTAATGGAATTCTCTAAATCCCTTTTCTTATCAAAAGGTTTGGAATAATCTACAGGCCAATAACCATAGAGTGCGCCTCCAACAATATGAATATCCATTAACTTCAATTTCCGGAGCGTCTCTTTCCAAAAACTGATTGCTTGTTTCTGCGTATTGGGTTCTGAAGATGACAGGCTTTCATTAAAATGAGGTCCATACCCTGCTGTCAATGTTACGCCTTTTTCTTTCGCATATTTTCCAATATCAATTAACTCCTGATCTTTCGTGTAATAGTCAGAAAAAGCGCCGCAAGAAATTTCCAGAATATCAAAACCTAATTTTGAAATTTTATCTATATAATATTTGTAATCTCCATTCCATTCCTTTTCCCAATAAGCGTAATAAATACCATATTTCATATTCTACACCTCAGTATTAAACCCTCTATCAGTTCTTTTACTTTTTATCTATGATTGCACATGTTCGTCTCGTAAGTTCTTCAATGCTCACCTGATAAAATCCTGAAACTCCTGTTCTAAGTATACCAGTCACATTATTCTTCCAAGATTCTGGAATGTTCTTTGCTCCAATCATTATTCCCATAATCGAACCAACCGTAGCCCCATTACAATCAGTATCATAGCCACATTCCATTGCTATACCAAGCGCATTGGTAAAATCAGTTTCCCCGTATAGAATCGAAATAGCAACTACAGCTGCATTGGTAATAGTGAGACACCAATCATGGCTATCATCTTCATTGTATTTACTATGTAGTTTATTAATAGCTTTCTCTTTTGATACTCCATTACAATAATCTGATACTATTCCCAATACTACTTCATAAAGTCTCGATGTTGCAGGGATTTCGCCTAAACCCGTTTCAATTAATTTGACAACGTTGCTTTCAGCATATGCTGCCGCAAGCAAAGCTGCTACAAACATTTCTCCATATATTCCATTTTTTGCATGAGAGATTCTTGCATCTCTCCATGCCATATCAGCTGCCTTCTTCGGATCCCCTGGGCACACATAACCAAAGATATCTGCCCTGATCTGTGCACCTATCCATTCCCTATATGGATTCTTCCACCAGCCACTTTTAGAGGTAGGCACCAG
215308	CCACGACCGTTGGTTCCTCGACCGTATCTGTACACACATTCTTGCATTCGAAGGAAACAGTGAAGTATTCTTCTTCGAAGGTTCATATACAGAATATGAAGAAAACAAGATGAAGCGTATGGGTAACGTAGAGCCGAAGCGCGTTCGTTATCGCAAGCTGATGGAAGATTGATAGAGTTTATTTATTATAATTTGTACGGAGTTGACGTTGGTATGCAATGCATATTTACGGCAACTCCGTATCATTTAATGATGGCTTAATACCATTTTGTTATATGATAACCATATACTTGGCCCGTCATGGACAGACAGAGGAAAATATCAGTCGTATTTTTCAGGGACACCTGCCTGGACACCTTACGGAAGAGGGAAAGCAGCAGGCTGTAGAATTAGGCAAACGTTTGCGGGATATTCCACTGGATGCTATACTGAGCAGTGACTTGCAGCGGGTGATTGACACAGTTCGTCTTGCTGTAGGCGACAGGAACCTGCCGTGGCAGACAACGCCTTTATTGCGTGAAATAGACTGGGGAAGCTGGACCGGATTTCCGCTCGACTCGGTAGACCGGACACATTTGCCGGCTGATGCTGAAACACGTGAAATGCTTTACGAACGTGCTGGAAAATGTCTGGAATATATCCGGCAGCATTACGAAGGGAAATGCATATTGGTAGTGGCTCACGGCTTGATAAACCGTTCGTTGCGGGCTTATCTGGCAGGCATACCTGTCGATCAGCTGACCACTGTACCACACATGGATAATTGTGAGGTAGTCCGTCTGACGATGGAATGAGGAGAAAGGGCATAAAAAACACCACAGAAGAAAAAGTTATATTTTCCATACTAATGATGGAGAAACTTTATCTTCTGTGGTGAAAATAATAAATCTGGTTTTAGTTGTGAACCATTGTTCCAATGTTCTCTCCAGACATGACTTTCTTCAGGTTACCTACTGTATCCATATCGAATACGATAATCGGCAGGTTGTTTTCCTTACACATACAAGTAGCGGTCAGGTCCATTACTTTCAAACCACGTGCCAGAACTTCGTCGTAAGTGATTTCGTCGAACTTGGTAGCTGTCGGATCTTTTTCCGGGTCAGCAGTATAGATACCGTCTACACGTGTACCTTTCAGCATAACATCAGCTTCAATTTCGATACCACGCAGTGAAGAACCTGTATCGGTTGTGAAGAATGGGTTTCCGGTTCCGGCAGACATGATGACTACTTCACCGTTTTCCATGGCTTCGATAGCTTTCCATTTGGTATAGAACTCACCGATCGGTTCCATACGGATAGCAGTCAGTACACGAGCCTTAACTCCGGCTGCAACCAAAGCTGAACTTAATCCCAAGCTATTGATAACTGTTGCCAGCATACCCATCTGGTCACCTTTCACACGGTCGAATCCCTTTCCGGCTCCAGTCAGTCCACGGAAGATGTTTCCTCCACCGATAACGATGCCGATCTGTACACCCATGTCGTGGATTTCCTTAATCTGCTGTGCATATTCGCCCAGACGTTTTTCGTCGATACCATATTTCTTTTCTCCCATTAAGCTTTCGCCGCTGAGCTTTAACAGAATACGTTTGAACTTTGCCATAAATTAATTTTTTTAATGTTTAGTCGCAAAGTTAGAAATAAATGTCAGAAGAATTGTCAAAACTTCTTATTTTTATTCCTTATTTCTATCGTCCTGTCACTTGCAGGTATTCACGTTTTTTTACTTCATACTGGGCATAGGTTTCTACGT	390_848	-	AA_kinase	PF00696.31	6.4e-26	89.9	0.1	8.6e-26	89.4	0.1	1.2	1	0	0	1	1	1	1	-	-1	CCACGACCGTTGGTTCCTCGACCGTATCTGTACACACATTCTTGCATTCGAAGGAAACAGTGAAGTATTCTTCTTCGAAGGTTCATATACAGAATATGAAGAAAACAAGATGAAGCGTATGGGTAACGTAGAGCCGAAGCGCGTTCGTTATCGCAAGCTGATGGAAGATTGATAGAGTTTATTTATTATAATTTGTACGGAGTTGACGTTGGTATGCAATGCATATTTACGGCAACTCCGTATCATTTAATGATGGCTTAATACCATTTTGTTATATGATAACCATATACTTGGCCCGTCATGGACAGACAGAGGAAAATATCAGTCGTATTTTTCAGGGACACCTGCCTGGACACCTTACGGAAGAGGGAAAGCAGCAGGCTGTAGAATTAGGCAAACGTTTGCGGGATATTCCACTGGATGCTATACTGAGCAGTGACTTGCAGCGGGTGATTGACACAGTTCGTCTTGCTGTAGGCGACAGGAACCTGCCGTGGCAGACAACGCCTTTATTGCGTGAAATAGACTGGGGAAGCTGGACCGGATTTCCGCTCGACTCGGTAGACCGGACACATTTGCCGGCTGATGCTGAAACACGTGAAATGCTTTACGAACGTGCTGGAAAATGTCTGGAATATATCCGGCAGCATTACGAAGGGAAATGCATATTGGTAGTGGCTCACGGCTTGATAAACCGTTCGTTGCGGGCTTATCTGGCAGGCATACCTGTCGATCAGCTGACCACTGTACCACACATGGATAATTGTGAGGTAGTCCGTCTGACGATGGAATGAGGAGAAAGGGCATAAAAAACACCACAGAAGAAAAAGTTATATTTTCCATACTAATGATGGAGAAACTTTATCTTCTGTGGTGAAAATAATAAATCTGGTTTTAGTTGTGAACCATTGTTCCAATGTTCTCTCCAGACATGACTTTCTTCAGGTTACCTACTGTATCCATATCGAATACGATAATCGGCAGGTTGTTTTCCTTACACATACAAGTAGCGGTCAGGTCCATTACTTTCAAACCACGTGCCAGAACTTCGTCGTAAGTGATTTCGTCGAACTTGGTAGCTGTCGGATCTTTTTCCGGGTCAGCAGTATAGATACCGTCTACACGTGTACCTTTCAGCATAACATCAGCTTCAATTTCGATACCACGCAGTGAAGAACCTGTATCGGTTGTGAAGAATGGGTTTCCGGTTCCGGCAGACATGATGACTACTTCACCGTTTTCCATGGCTTCGATAGCTTTCCATTTGGTATAGAACTCACCGATCGGTTCCATACGGATAGCAGTCAGTACACGAGCCTTAACTCCGGCTGCAACCAAAGCTGAACTTAATCCCAAGCTATTGATAACTGTTGCCAGCATACCCATCTGGTCACCTTTCACACGGTCGAATCCCTTTCCGGCTCCAGTCAGTCCACGGAAGATGTTTCCTCCACCGATAACGATGCCGATCTGTACACCCATGTCGTGGATTTCCTTAATCTGCTGTGCATATTCGCCCAGACGTTTTTCGTCGATACCATATTTCTTTTCTCCCATTAAGCTTTCGCCGCTGAGCTTTAACAGAATACGTTTGAACTTTGCCATAAATTAATTTTTTTAATGTTTAGTCGCAAAGTTAGAAATAAATGTCAGAAGAATTGTCAAAACTTCTTATTTTTATTCCTTATTTCTATCGTCCTGTCACTTGCAGGTATTCACGTTTTTTTACTTCATACTGGGCATAGGTTTCTACGT
215309	CCACGACCGTTGGTTCCTCGACCGTATCTGTACACACATTCTTGCATTCGAAGGAAACAGTGAAGTATTCTTCTTCGAAGGTTCATATACAGAATATGAAGAAAACAAGATGAAGCGTATGGGTAACGTAGAGCCGAAGCGCGTTCGTTATCGCAAGCTGATGGAAGATTGATAGAGTTTATTTATTATAATTTGTACGGAGTTGACGTTGGTATGCAATGCATATTTACGGCAACTCCGTATCATTTAATGATGGCTTAATACCATTTTGTTATATGATAACCATATACTTGGCCCGTCATGGACAGACAGAGGAAAATATCAGTCGTATTTTTCAGGGACACCTGCCTGGACACCTTACGGAAGAGGGAAAGCAGCAGGCTGTAGAATTAGGCAAACGTTTGCGGGATATTCCACTGGATGCTATACTGAGCAGTGACTTGCAGCGGGTGATTGACACAGTTCGTCTTGCTGTAGGCGACAGGAACCTGCCGTGGCAGACAACGCCTTTATTGCGTGAAATAGACTGGGGAAGCTGGACCGGATTTCCGCTCGACTCGGTAGACCGGACACATTTGCCGGCTGATGCTGAAACACGTGAAATGCTTTACGAACGTGCTGGAAAATGTCTGGAATATATCCGGCAGCATTACGAAGGGAAATGCATATTGGTAGTGGCTCACGGCTTGATAAACCGTTCGTTGCGGGCTTATCTGGCAGGCATACCTGTCGATCAGCTGACCACTGTACCACACATGGATAATTGTGAGGTAGTCCGTCTGACGATGGAATGAGGAGAAAGGGCATAAAAAACACCACAGAAGAAAAAGTTATATTTTCCATACTAATGATGGAGAAACTTTATCTTCTGTGGTGAAAATAATAAATCTGGTTTTAGTTGTGAACCATTGTTCCAATGTTCTCTCCAGACATGACTTTCTTCAGGTTACCTACTGTATCCATATCGAATACGATAATCGGCAGGTTGTTTTCCTTACACATACAAGTAGCGGTCAGGTCCATTACTTTCAAACCACGTGCCAGAACTTCGTCGTAAGTGATTTCGTCGAACTTGGTAGCTGTCGGATCTTTTTCCGGGTCAGCAGTATAGATACCGTCTACACGTGTACCTTTCAGCATAACATCAGCTTCAATTTCGATACCACGCAGTGAAGAACCTGTATCGGTTGTGAAGAATGGGTTTCCGGTTCCGGCAGACATGATGACTACTTCACCGTTTTCCATGGCTTCGATAGCTTTCCATTTGGTATAGAACTCACCGATCGGTTCCATACGGATAGCAGTCAGTACACGAGCCTTAACTCCGGCTGCAACCAAAGCTGAACTTAATCCCAAGCTATTGATAACTGTTGCCAGCATACCCATCTGGTCACCTTTCACACGGTCGAATCCCTTTCCGGCTCCAGTCAGTCCACGGAAGATGTTTCCTCCACCGATAACGATGCCGATCTGTACACCCATGTCGTGGATTTCCTTAATCTGCTGTGCATATTCGCCCAGACGTTTTTCGTCGATACCATATTTCTTTTCTCCCATTAAGCTTTCGCCGCTGAGCTTTAACAGAATACGTTTGAACTTTGCCATAAATTAATTTTTTTAATGTTTAGTCGCAAAGTTAGAAATAAATGTCAGAAGAATTGTCAAAACTTCTTATTTTTATTCCTTATTTCTATCGTCCTGTCACTTGCAGGTATTCACGTTTTTTTACTTCATACTGGGCATAGGTTTCTACGT	390_848	-	DNAP_B_exo_N	PF08452.13	0.019	12.8	0.0	0.053	11.4	0.0	1.8	1	0	0	1	1	1	0	-	-3	CCACGACCGTTGGTTCCTCGACCGTATCTGTACACACATTCTTGCATTCGAAGGAAACAGTGAAGTATTCTTCTTCGAAGGTTCATATACAGAATATGAAGAAAACAAGATGAAGCGTATGGGTAACGTAGAGCCGAAGCGCGTTCGTTATCGCAAGCTGATGGAAGATTGATAGAGTTTATTTATTATAATTTGTACGGAGTTGACGTTGGTATGCAATGCATATTTACGGCAACTCCGTATCATTTAATGATGGCTTAATACCATTTTGTTATATGATAACCATATACTTGGCCCGTCATGGACAGACAGAGGAAAATATCAGTCGTATTTTTCAGGGACACCTGCCTGGACACCTTACGGAAGAGGGAAAGCAGCAGGCTGTAGAATTAGGCAAACGTTTGCGGGATATTCCACTGGATGCTATACTGAGCAGTGACTTGCAGCGGGTGATTGACACAGTTCGTCTTGCTGTAGGCGACAGGAACCTGCCGTGGCAGACAACGCCTTTATTGCGTGAAATAGACTGGGGAAGCTGGACCGGATTTCCGCTCGACTCGGTAGACCGGACACATTTGCCGGCTGATGCTGAAACACGTGAAATGCTTTACGAACGTGCTGGAAAATGTCTGGAATATATCCGGCAGCATTACGAAGGGAAATGCATATTGGTAGTGGCTCACGGCTTGATAAACCGTTCGTTGCGGGCTTATCTGGCAGGCATACCTGTCGATCAGCTGACCACTGTACCACACATGGATAATTGTGAGGTAGTCCGTCTGACGATGGAATGAGGAGAAAGGGCATAAAAAACACCACAGAAGAAAAAGTTATATTTTCCATACTAATGATGGAGAAACTTTATCTTCTGTGGTGAAAATAATAAATCTGGTTTTAGTTGTGAACCATTGTTCCAATGTTCTCTCCAGACATGACTTTCTTCAGGTTACCTACTGTATCCATATCGAATACGATAATCGGCAGGTTGTTTTCCTTACACATACAAGTAGCGGTCAGGTCCATTACTTTCAAACCACGTGCCAGAACTTCGTCGTAAGTGATTTCGTCGAACTTGGTAGCTGTCGGATCTTTTTCCGGGTCAGCAGTATAGATACCGTCTACACGTGTACCTTTCAGCATAACATCAGCTTCAATTTCGATACCACGCAGTGAAGAACCTGTATCGGTTGTGAAGAATGGGTTTCCGGTTCCGGCAGACATGATGACTACTTCACCGTTTTCCATGGCTTCGATAGCTTTCCATTTGGTATAGAACTCACCGATCGGTTCCATACGGATAGCAGTCAGTACACGAGCCTTAACTCCGGCTGCAACCAAAGCTGAACTTAATCCCAAGCTATTGATAACTGTTGCCAGCATACCCATCTGGTCACCTTTCACACGGTCGAATCCCTTTCCGGCTCCAGTCAGTCCACGGAAGATGTTTCCTCCACCGATAACGATGCCGATCTGTACACCCATGTCGTGGATTTCCTTAATCTGCTGTGCATATTCGCCCAGACGTTTTTCGTCGATACCATATTTCTTTTCTCCCATTAAGCTTTCGCCGCTGAGCTTTAACAGAATACGTTTGAACTTTGCCATAAATTAATTTTTTTAATGTTTAGTCGCAAAGTTAGAAATAAATGTCAGAAGAATTGTCAAAACTTCTTATTTTTATTCCTTATTTCTATCGTCCTGTCACTTGCAGGTATTCACGTTTTTTTACTTCATACTGGGCATAGGTTTCTACGT
215310	CCACGACCGTTGGTTCCTCGACCGTATCTGTACACACATTCTTGCATTCGAAGGAAACAGTGAAGTATTCTTCTTCGAAGGTTCATATACAGAATATGAAGAAAACAAGATGAAGCGTATGGGTAACGTAGAGCCGAAGCGCGTTCGTTATCGCAAGCTGATGGAAGATTGATAGAGTTTATTTATTATAATTTGTACGGAGTTGACGTTGGTATGCAATGCATATTTACGGCAACTCCGTATCATTTAATGATGGCTTAATACCATTTTGTTATATGATAACCATATACTTGGCCCGTCATGGACAGACAGAGGAAAATATCAGTCGTATTTTTCAGGGACACCTGCCTGGACACCTTACGGAAGAGGGAAAGCAGCAGGCTGTAGAATTAGGCAAACGTTTGCGGGATATTCCACTGGATGCTATACTGAGCAGTGACTTGCAGCGGGTGATTGACACAGTTCGTCTTGCTGTAGGCGACAGGAACCTGCCGTGGCAGACAACGCCTTTATTGCGTGAAATAGACTGGGGAAGCTGGACCGGATTTCCGCTCGACTCGGTAGACCGGACACATTTGCCGGCTGATGCTGAAACACGTGAAATGCTTTACGAACGTGCTGGAAAATGTCTGGAATATATCCGGCAGCATTACGAAGGGAAATGCATATTGGTAGTGGCTCACGGCTTGATAAACCGTTCGTTGCGGGCTTATCTGGCAGGCATACCTGTCGATCAGCTGACCACTGTACCACACATGGATAATTGTGAGGTAGTCCGTCTGACGATGGAATGAGGAGAAAGGGCATAAAAAACACCACAGAAGAAAAAGTTATATTTTCCATACTAATGATGGAGAAACTTTATCTTCTGTGGTGAAAATAATAAATCTGGTTTTAGTTGTGAACCATTGTTCCAATGTTCTCTCCAGACATGACTTTCTTCAGGTTACCTACTGTATCCATATCGAATACGATAATCGGCAGGTTGTTTTCCTTACACATACAAGTAGCGGTCAGGTCCATTACTTTCAAACCACGTGCCAGAACTTCGTCGTAAGTGATTTCGTCGAACTTGGTAGCTGTCGGATCTTTTTCCGGGTCAGCAGTATAGATACCGTCTACACGTGTACCTTTCAGCATAACATCAGCTTCAATTTCGATACCACGCAGTGAAGAACCTGTATCGGTTGTGAAGAATGGGTTTCCGGTTCCGGCAGACATGATGACTACTTCACCGTTTTCCATGGCTTCGATAGCTTTCCATTTGGTATAGAACTCACCGATCGGTTCCATACGGATAGCAGTCAGTACACGAGCCTTAACTCCGGCTGCAACCAAAGCTGAACTTAATCCCAAGCTATTGATAACTGTTGCCAGCATACCCATCTGGTCACCTTTCACACGGTCGAATCCCTTTCCGGCTCCAGTCAGTCCACGGAAGATGTTTCCTCCACCGATAACGATGCCGATCTGTACACCCATGTCGTGGATTTCCTTAATCTGCTGTGCATATTCGCCCAGACGTTTTTCGTCGATACCATATTTCTTTTCTCCCATTAAGCTTTCGCCGCTGAGCTTTAACAGAATACGTTTGAACTTTGCCATAAATTAATTTTTTTAATGTTTAGTCGCAAAGTTAGAAATAAATGTCAGAAGAATTGTCAAAACTTCTTATTTTTATTCCTTATTTCTATCGTCCTGTCACTTGCAGGTATTCACGTTTTTTTACTTCATACTGGGCATAGGTTTCTACGT	390_848	-	His_Phos_1	PF00300.25	2.8e-43	146.3	0.3	7.3e-43	145.0	0.3	1.6	1	1	0	1	1	1	1	-	3	CCACGACCGTTGGTTCCTCGACCGTATCTGTACACACATTCTTGCATTCGAAGGAAACAGTGAAGTATTCTTCTTCGAAGGTTCATATACAGAATATGAAGAAAACAAGATGAAGCGTATGGGTAACGTAGAGCCGAAGCGCGTTCGTTATCGCAAGCTGATGGAAGATTGATAGAGTTTATTTATTATAATTTGTACGGAGTTGACGTTGGTATGCAATGCATATTTACGGCAACTCCGTATCATTTAATGATGGCTTAATACCATTTTGTTATATGATAACCATATACTTGGCCCGTCATGGACAGACAGAGGAAAATATCAGTCGTATTTTTCAGGGACACCTGCCTGGACACCTTACGGAAGAGGGAAAGCAGCAGGCTGTAGAATTAGGCAAACGTTTGCGGGATATTCCACTGGATGCTATACTGAGCAGTGACTTGCAGCGGGTGATTGACACAGTTCGTCTTGCTGTAGGCGACAGGAACCTGCCGTGGCAGACAACGCCTTTATTGCGTGAAATAGACTGGGGAAGCTGGACCGGATTTCCGCTCGACTCGGTAGACCGGACACATTTGCCGGCTGATGCTGAAACACGTGAAATGCTTTACGAACGTGCTGGAAAATGTCTGGAATATATCCGGCAGCATTACGAAGGGAAATGCATATTGGTAGTGGCTCACGGCTTGATAAACCGTTCGTTGCGGGCTTATCTGGCAGGCATACCTGTCGATCAGCTGACCACTGTACCACACATGGATAATTGTGAGGTAGTCCGTCTGACGATGGAATGAGGAGAAAGGGCATAAAAAACACCACAGAAGAAAAAGTTATATTTTCCATACTAATGATGGAGAAACTTTATCTTCTGTGGTGAAAATAATAAATCTGGTTTTAGTTGTGAACCATTGTTCCAATGTTCTCTCCAGACATGACTTTCTTCAGGTTACCTACTGTATCCATATCGAATACGATAATCGGCAGGTTGTTTTCCTTACACATACAAGTAGCGGTCAGGTCCATTACTTTCAAACCACGTGCCAGAACTTCGTCGTAAGTGATTTCGTCGAACTTGGTAGCTGTCGGATCTTTTTCCGGGTCAGCAGTATAGATACCGTCTACACGTGTACCTTTCAGCATAACATCAGCTTCAATTTCGATACCACGCAGTGAAGAACCTGTATCGGTTGTGAAGAATGGGTTTCCGGTTCCGGCAGACATGATGACTACTTCACCGTTTTCCATGGCTTCGATAGCTTTCCATTTGGTATAGAACTCACCGATCGGTTCCATACGGATAGCAGTCAGTACACGAGCCTTAACTCCGGCTGCAACCAAAGCTGAACTTAATCCCAAGCTATTGATAACTGTTGCCAGCATACCCATCTGGTCACCTTTCACACGGTCGAATCCCTTTCCGGCTCCAGTCAGTCCACGGAAGATGTTTCCTCCACCGATAACGATGCCGATCTGTACACCCATGTCGTGGATTTCCTTAATCTGCTGTGCATATTCGCCCAGACGTTTTTCGTCGATACCATATTTCTTTTCTCCCATTAAGCTTTCGCCGCTGAGCTTTAACAGAATACGTTTGAACTTTGCCATAAATTAATTTTTTTAATGTTTAGTCGCAAAGTTAGAAATAAATGTCAGAAGAATTGTCAAAACTTCTTATTTTTATTCCTTATTTCTATCGTCCTGTCACTTGCAGGTATTCACGTTTTTTTACTTCATACTGGGCATAGGTTTCTACGT
215311	CCAGCTCTCCGGCGGCCAGCAGCAGCGCGTCGCATGCGCCCGCGCGATGATGGAACGTCCGAGCGTCATCTTCGCCGATGAACCCACCGGCAACCTCGACTCCCGTTCGAGCCGCGAGGTGCTCGGCTTCCTGCGCCAATGCGTGCAGGACTATGGCCAGTCGATCGTCATGGTGACACACGACCCGCGTGCCGCGAGCTTCGCCGACCGCGTGCTCGTGCTTTCGGACGGTTCGATCACGCAGGATATGGACCACCCGACCTACGACGACATCCTCGCCGTCTTCGCCGAGCACGACGACCCGGACAACGGCCCGGTCGACGTCGAGCCCGCAGCCAGGGAGGCCTGAGCCAACGATGTTCCGTATCGGATTAAGGGATACCAAGGCGCATTTCCGTCGCTTCATCATGTCGATCATCGCGATCGCGCTCGGCGTCGCGTTCGTCGTCGGCTCGTTCTGCTTCCGCGAGATGCTCAACGACCAAGTCTCGCAGATGATGGGATCGAATTCGGACGCCGACGTCTATGTGCGCGGCGCGACCGAGGAGAAGCAGGAGCCGGGTGGCAGTGTCACCAGCTACAACAGCACATACAACGAAATCAGCACAAGCATCATCCCCGACATTGAGAATGTCGACGGCGTCGCGAGCGCCGATGCGACGATGCAGCTGGGCAACGCCGTGCTGCTCGACCACAACGGCGACGCGCTGACGACGGTCGGTGCACCGACGCTCGTCATCGGCGTCGATCAGGACGCCCCATGGCGTTCGGCGCATTTCGTCTCGGGCGAATACCCGCAGACGGACGATGAGGTCGCGCTGCTTGAAGACACGGCCGACAAAGCCGGGCTCAAGACCGGCGACACGGCGAAACTCATCGTTGACGGCGAGGCACGTGAGATGACCGTCTCCGGTGTCTTCACTTCGCCGTCGACACAGCTCGGCGCAATCCTCATTCTCGCCCGCCCGAGTTTCGTCCAGCATGTGCTGCAGGAGGAGGGAGAGGACACCTCGAGCATCCAGTTCATCGGCGTGTACGGCAGCAAGACGACGCCGCTCGACGAGGAGGCCCAGCAGCAACTCGCCGACCGCATCAACAAAGCACTGCCGAAGAGTGCGGACGCGCACGCCGTGACCGGCGACTCGGTGCGTGACGACGCGACGAAGAGCATCCAGGACCAGCTCGGCTTCATCCAGCCGCTCATCCTGATCTTCGCGGCGATCGCGTTGTTCGTCGGCGCGTTCATCATCGCGAACACGTTCACGATGATCGTGCGCGAATCGATGCGCGGTTATGCACTGCTGCGTTCGGTCGGCGCCTCGCCGTTGCAGGTGTTCGCAAGCGTGCTCATCCAGGCTGTCATCCTCGGCCTGGTCGGCTCCGGCATCGGTGTGCTGCTCGGCTGGGGTCTGCTCGAATTGATCGCGAAGGGCATGACGCAAAGCGGCATGCCGCTGTCCGGCTCGCCCACCCCTTCGGCGACCGATGTCATCGTCGGCGTCATCGTCGGCGTCATCGTGACGATCATCGGCGCGACATTGCCAGCGAAGACCGCGGCGACCGCTCCCCCGATCCAGGCGATGAACGAGACGGTCAATCCGGAGAAGCCGGTCAGGGCACGTGGATGGATTGGCATCGCGATGGTCGCCGTCGGCGCAGCCTTCTGGGTGCTGTGCTATCTCGATGCGGACAAACGCGTTGATTGGCAGTGGCTCAAGGACCTCGGTTCCGGCTGGACGCTCGGCCTTGGCGCGG	390_849	-	ABC_tran	PF00005.30	9.4e-08	31.1	0.0	2.8e-07	29.6	0.0	1.8	2	0	0	2	2	1	1	-	2	CCAGCTCTCCGGCGGCCAGCAGCAGCGCGTCGCATGCGCCCGCGCGATGATGGAACGTCCGAGCGTCATCTTCGCCGATGAACCCACCGGCAACCTCGACTCCCGTTCGAGCCGCGAGGTGCTCGGCTTCCTGCGCCAATGCGTGCAGGACTATGGCCAGTCGATCGTCATGGTGACACACGACCCGCGTGCCGCGAGCTTCGCCGACCGCGTGCTCGTGCTTTCGGACGGTTCGATCACGCAGGATATGGACCACCCGACCTACGACGACATCCTCGCCGTCTTCGCCGAGCACGACGACCCGGACAACGGCCCGGTCGACGTCGAGCCCGCAGCCAGGGAGGCCTGAGCCAACGATGTTCCGTATCGGATTAAGGGATACCAAGGCGCATTTCCGTCGCTTCATCATGTCGATCATCGCGATCGCGCTCGGCGTCGCGTTCGTCGTCGGCTCGTTCTGCTTCCGCGAGATGCTCAACGACCAAGTCTCGCAGATGATGGGATCGAATTCGGACGCCGACGTCTATGTGCGCGGCGCGACCGAGGAGAAGCAGGAGCCGGGTGGCAGTGTCACCAGCTACAACAGCACATACAACGAAATCAGCACAAGCATCATCCCCGACATTGAGAATGTCGACGGCGTCGCGAGCGCCGATGCGACGATGCAGCTGGGCAACGCCGTGCTGCTCGACCACAACGGCGACGCGCTGACGACGGTCGGTGCACCGACGCTCGTCATCGGCGTCGATCAGGACGCCCCATGGCGTTCGGCGCATTTCGTCTCGGGCGAATACCCGCAGACGGACGATGAGGTCGCGCTGCTTGAAGACACGGCCGACAAAGCCGGGCTCAAGACCGGCGACACGGCGAAACTCATCGTTGACGGCGAGGCACGTGAGATGACCGTCTCCGGTGTCTTCACTTCGCCGTCGACACAGCTCGGCGCAATCCTCATTCTCGCCCGCCCGAGTTTCGTCCAGCATGTGCTGCAGGAGGAGGGAGAGGACACCTCGAGCATCCAGTTCATCGGCGTGTACGGCAGCAAGACGACGCCGCTCGACGAGGAGGCCCAGCAGCAACTCGCCGACCGCATCAACAAAGCACTGCCGAAGAGTGCGGACGCGCACGCCGTGACCGGCGACTCGGTGCGTGACGACGCGACGAAGAGCATCCAGGACCAGCTCGGCTTCATCCAGCCGCTCATCCTGATCTTCGCGGCGATCGCGTTGTTCGTCGGCGCGTTCATCATCGCGAACACGTTCACGATGATCGTGCGCGAATCGATGCGCGGTTATGCACTGCTGCGTTCGGTCGGCGCCTCGCCGTTGCAGGTGTTCGCAAGCGTGCTCATCCAGGCTGTCATCCTCGGCCTGGTCGGCTCCGGCATCGGTGTGCTGCTCGGCTGGGGTCTGCTCGAATTGATCGCGAAGGGCATGACGCAAAGCGGCATGCCGCTGTCCGGCTCGCCCACCCCTTCGGCGACCGATGTCATCGTCGGCGTCATCGTCGGCGTCATCGTGACGATCATCGGCGCGACATTGCCAGCGAAGACCGCGGCGACCGCTCCCCCGATCCAGGCGATGAACGAGACGGTCAATCCGGAGAAGCCGGTCAGGGCACGTGGATGGATTGGCATCGCGATGGTCGCCGTCGGCGCAGCCTTCTGGGTGCTGTGCTATCTCGATGCGGACAAACGCGTTGATTGGCAGTGGCTCAAGGACCTCGGTTCCGGCTGGACGCTCGGCCTTGGCGCGG
215312	CCAGCTCTCCGGCGGCCAGCAGCAGCGCGTCGCATGCGCCCGCGCGATGATGGAACGTCCGAGCGTCATCTTCGCCGATGAACCCACCGGCAACCTCGACTCCCGTTCGAGCCGCGAGGTGCTCGGCTTCCTGCGCCAATGCGTGCAGGACTATGGCCAGTCGATCGTCATGGTGACACACGACCCGCGTGCCGCGAGCTTCGCCGACCGCGTGCTCGTGCTTTCGGACGGTTCGATCACGCAGGATATGGACCACCCGACCTACGACGACATCCTCGCCGTCTTCGCCGAGCACGACGACCCGGACAACGGCCCGGTCGACGTCGAGCCCGCAGCCAGGGAGGCCTGAGCCAACGATGTTCCGTATCGGATTAAGGGATACCAAGGCGCATTTCCGTCGCTTCATCATGTCGATCATCGCGATCGCGCTCGGCGTCGCGTTCGTCGTCGGCTCGTTCTGCTTCCGCGAGATGCTCAACGACCAAGTCTCGCAGATGATGGGATCGAATTCGGACGCCGACGTCTATGTGCGCGGCGCGACCGAGGAGAAGCAGGAGCCGGGTGGCAGTGTCACCAGCTACAACAGCACATACAACGAAATCAGCACAAGCATCATCCCCGACATTGAGAATGTCGACGGCGTCGCGAGCGCCGATGCGACGATGCAGCTGGGCAACGCCGTGCTGCTCGACCACAACGGCGACGCGCTGACGACGGTCGGTGCACCGACGCTCGTCATCGGCGTCGATCAGGACGCCCCATGGCGTTCGGCGCATTTCGTCTCGGGCGAATACCCGCAGACGGACGATGAGGTCGCGCTGCTTGAAGACACGGCCGACAAAGCCGGGCTCAAGACCGGCGACACGGCGAAACTCATCGTTGACGGCGAGGCACGTGAGATGACCGTCTCCGGTGTCTTCACTTCGCCGTCGACACAGCTCGGCGCAATCCTCATTCTCGCCCGCCCGAGTTTCGTCCAGCATGTGCTGCAGGAGGAGGGAGAGGACACCTCGAGCATCCAGTTCATCGGCGTGTACGGCAGCAAGACGACGCCGCTCGACGAGGAGGCCCAGCAGCAACTCGCCGACCGCATCAACAAAGCACTGCCGAAGAGTGCGGACGCGCACGCCGTGACCGGCGACTCGGTGCGTGACGACGCGACGAAGAGCATCCAGGACCAGCTCGGCTTCATCCAGCCGCTCATCCTGATCTTCGCGGCGATCGCGTTGTTCGTCGGCGCGTTCATCATCGCGAACACGTTCACGATGATCGTGCGCGAATCGATGCGCGGTTATGCACTGCTGCGTTCGGTCGGCGCCTCGCCGTTGCAGGTGTTCGCAAGCGTGCTCATCCAGGCTGTCATCCTCGGCCTGGTCGGCTCCGGCATCGGTGTGCTGCTCGGCTGGGGTCTGCTCGAATTGATCGCGAAGGGCATGACGCAAAGCGGCATGCCGCTGTCCGGCTCGCCCACCCCTTCGGCGACCGATGTCATCGTCGGCGTCATCGTCGGCGTCATCGTGACGATCATCGGCGCGACATTGCCAGCGAAGACCGCGGCGACCGCTCCCCCGATCCAGGCGATGAACGAGACGGTCAATCCGGAGAAGCCGGTCAGGGCACGTGGATGGATTGGCATCGCGATGGTCGCCGTCGGCGCAGCCTTCTGGGTGCTGTGCTATCTCGATGCGGACAAACGCGTTGATTGGCAGTGGCTCAAGGACCTCGGTTCCGGCTGGACGCTCGGCCTTGGCGCGG	390_849	-	FtsX	PF02687.24	2.4e-17	61.5	15.5	3.5e-17	61.0	12.7	2.2	2	0	0	2	2	2	1	-	3	CCAGCTCTCCGGCGGCCAGCAGCAGCGCGTCGCATGCGCCCGCGCGATGATGGAACGTCCGAGCGTCATCTTCGCCGATGAACCCACCGGCAACCTCGACTCCCGTTCGAGCCGCGAGGTGCTCGGCTTCCTGCGCCAATGCGTGCAGGACTATGGCCAGTCGATCGTCATGGTGACACACGACCCGCGTGCCGCGAGCTTCGCCGACCGCGTGCTCGTGCTTTCGGACGGTTCGATCACGCAGGATATGGACCACCCGACCTACGACGACATCCTCGCCGTCTTCGCCGAGCACGACGACCCGGACAACGGCCCGGTCGACGTCGAGCCCGCAGCCAGGGAGGCCTGAGCCAACGATGTTCCGTATCGGATTAAGGGATACCAAGGCGCATTTCCGTCGCTTCATCATGTCGATCATCGCGATCGCGCTCGGCGTCGCGTTCGTCGTCGGCTCGTTCTGCTTCCGCGAGATGCTCAACGACCAAGTCTCGCAGATGATGGGATCGAATTCGGACGCCGACGTCTATGTGCGCGGCGCGACCGAGGAGAAGCAGGAGCCGGGTGGCAGTGTCACCAGCTACAACAGCACATACAACGAAATCAGCACAAGCATCATCCCCGACATTGAGAATGTCGACGGCGTCGCGAGCGCCGATGCGACGATGCAGCTGGGCAACGCCGTGCTGCTCGACCACAACGGCGACGCGCTGACGACGGTCGGTGCACCGACGCTCGTCATCGGCGTCGATCAGGACGCCCCATGGCGTTCGGCGCATTTCGTCTCGGGCGAATACCCGCAGACGGACGATGAGGTCGCGCTGCTTGAAGACACGGCCGACAAAGCCGGGCTCAAGACCGGCGACACGGCGAAACTCATCGTTGACGGCGAGGCACGTGAGATGACCGTCTCCGGTGTCTTCACTTCGCCGTCGACACAGCTCGGCGCAATCCTCATTCTCGCCCGCCCGAGTTTCGTCCAGCATGTGCTGCAGGAGGAGGGAGAGGACACCTCGAGCATCCAGTTCATCGGCGTGTACGGCAGCAAGACGACGCCGCTCGACGAGGAGGCCCAGCAGCAACTCGCCGACCGCATCAACAAAGCACTGCCGAAGAGTGCGGACGCGCACGCCGTGACCGGCGACTCGGTGCGTGACGACGCGACGAAGAGCATCCAGGACCAGCTCGGCTTCATCCAGCCGCTCATCCTGATCTTCGCGGCGATCGCGTTGTTCGTCGGCGCGTTCATCATCGCGAACACGTTCACGATGATCGTGCGCGAATCGATGCGCGGTTATGCACTGCTGCGTTCGGTCGGCGCCTCGCCGTTGCAGGTGTTCGCAAGCGTGCTCATCCAGGCTGTCATCCTCGGCCTGGTCGGCTCCGGCATCGGTGTGCTGCTCGGCTGGGGTCTGCTCGAATTGATCGCGAAGGGCATGACGCAAAGCGGCATGCCGCTGTCCGGCTCGCCCACCCCTTCGGCGACCGATGTCATCGTCGGCGTCATCGTCGGCGTCATCGTGACGATCATCGGCGCGACATTGCCAGCGAAGACCGCGGCGACCGCTCCCCCGATCCAGGCGATGAACGAGACGGTCAATCCGGAGAAGCCGGTCAGGGCACGTGGATGGATTGGCATCGCGATGGTCGCCGTCGGCGCAGCCTTCTGGGTGCTGTGCTATCTCGATGCGGACAAACGCGTTGATTGGCAGTGGCTCAAGGACCTCGGTTCCGGCTGGACGCTCGGCCTTGGCGCGG
215313	CCAGCTCTCCGGCGGCCAGCAGCAGCGCGTCGCATGCGCCCGCGCGATGATGGAACGTCCGAGCGTCATCTTCGCCGATGAACCCACCGGCAACCTCGACTCCCGTTCGAGCCGCGAGGTGCTCGGCTTCCTGCGCCAATGCGTGCAGGACTATGGCCAGTCGATCGTCATGGTGACACACGACCCGCGTGCCGCGAGCTTCGCCGACCGCGTGCTCGTGCTTTCGGACGGTTCGATCACGCAGGATATGGACCACCCGACCTACGACGACATCCTCGCCGTCTTCGCCGAGCACGACGACCCGGACAACGGCCCGGTCGACGTCGAGCCCGCAGCCAGGGAGGCCTGAGCCAACGATGTTCCGTATCGGATTAAGGGATACCAAGGCGCATTTCCGTCGCTTCATCATGTCGATCATCGCGATCGCGCTCGGCGTCGCGTTCGTCGTCGGCTCGTTCTGCTTCCGCGAGATGCTCAACGACCAAGTCTCGCAGATGATGGGATCGAATTCGGACGCCGACGTCTATGTGCGCGGCGCGACCGAGGAGAAGCAGGAGCCGGGTGGCAGTGTCACCAGCTACAACAGCACATACAACGAAATCAGCACAAGCATCATCCCCGACATTGAGAATGTCGACGGCGTCGCGAGCGCCGATGCGACGATGCAGCTGGGCAACGCCGTGCTGCTCGACCACAACGGCGACGCGCTGACGACGGTCGGTGCACCGACGCTCGTCATCGGCGTCGATCAGGACGCCCCATGGCGTTCGGCGCATTTCGTCTCGGGCGAATACCCGCAGACGGACGATGAGGTCGCGCTGCTTGAAGACACGGCCGACAAAGCCGGGCTCAAGACCGGCGACACGGCGAAACTCATCGTTGACGGCGAGGCACGTGAGATGACCGTCTCCGGTGTCTTCACTTCGCCGTCGACACAGCTCGGCGCAATCCTCATTCTCGCCCGCCCGAGTTTCGTCCAGCATGTGCTGCAGGAGGAGGGAGAGGACACCTCGAGCATCCAGTTCATCGGCGTGTACGGCAGCAAGACGACGCCGCTCGACGAGGAGGCCCAGCAGCAACTCGCCGACCGCATCAACAAAGCACTGCCGAAGAGTGCGGACGCGCACGCCGTGACCGGCGACTCGGTGCGTGACGACGCGACGAAGAGCATCCAGGACCAGCTCGGCTTCATCCAGCCGCTCATCCTGATCTTCGCGGCGATCGCGTTGTTCGTCGGCGCGTTCATCATCGCGAACACGTTCACGATGATCGTGCGCGAATCGATGCGCGGTTATGCACTGCTGCGTTCGGTCGGCGCCTCGCCGTTGCAGGTGTTCGCAAGCGTGCTCATCCAGGCTGTCATCCTCGGCCTGGTCGGCTCCGGCATCGGTGTGCTGCTCGGCTGGGGTCTGCTCGAATTGATCGCGAAGGGCATGACGCAAAGCGGCATGCCGCTGTCCGGCTCGCCCACCCCTTCGGCGACCGATGTCATCGTCGGCGTCATCGTCGGCGTCATCGTGACGATCATCGGCGCGACATTGCCAGCGAAGACCGCGGCGACCGCTCCCCCGATCCAGGCGATGAACGAGACGGTCAATCCGGAGAAGCCGGTCAGGGCACGTGGATGGATTGGCATCGCGATGGTCGCCGTCGGCGCAGCCTTCTGGGTGCTGTGCTATCTCGATGCGGACAAACGCGTTGATTGGCAGTGGCTCAAGGACCTCGGTTCCGGCTGGACGCTCGGCCTTGGCGCGG	390_849	-	MacB_PCD	PF12704.10	3.4e-11	42.3	1.5	3.4e-11	42.3	1.5	1.9	3	0	0	3	3	3	1	-	3	CCAGCTCTCCGGCGGCCAGCAGCAGCGCGTCGCATGCGCCCGCGCGATGATGGAACGTCCGAGCGTCATCTTCGCCGATGAACCCACCGGCAACCTCGACTCCCGTTCGAGCCGCGAGGTGCTCGGCTTCCTGCGCCAATGCGTGCAGGACTATGGCCAGTCGATCGTCATGGTGACACACGACCCGCGTGCCGCGAGCTTCGCCGACCGCGTGCTCGTGCTTTCGGACGGTTCGATCACGCAGGATATGGACCACCCGACCTACGACGACATCCTCGCCGTCTTCGCCGAGCACGACGACCCGGACAACGGCCCGGTCGACGTCGAGCCCGCAGCCAGGGAGGCCTGAGCCAACGATGTTCCGTATCGGATTAAGGGATACCAAGGCGCATTTCCGTCGCTTCATCATGTCGATCATCGCGATCGCGCTCGGCGTCGCGTTCGTCGTCGGCTCGTTCTGCTTCCGCGAGATGCTCAACGACCAAGTCTCGCAGATGATGGGATCGAATTCGGACGCCGACGTCTATGTGCGCGGCGCGACCGAGGAGAAGCAGGAGCCGGGTGGCAGTGTCACCAGCTACAACAGCACATACAACGAAATCAGCACAAGCATCATCCCCGACATTGAGAATGTCGACGGCGTCGCGAGCGCCGATGCGACGATGCAGCTGGGCAACGCCGTGCTGCTCGACCACAACGGCGACGCGCTGACGACGGTCGGTGCACCGACGCTCGTCATCGGCGTCGATCAGGACGCCCCATGGCGTTCGGCGCATTTCGTCTCGGGCGAATACCCGCAGACGGACGATGAGGTCGCGCTGCTTGAAGACACGGCCGACAAAGCCGGGCTCAAGACCGGCGACACGGCGAAACTCATCGTTGACGGCGAGGCACGTGAGATGACCGTCTCCGGTGTCTTCACTTCGCCGTCGACACAGCTCGGCGCAATCCTCATTCTCGCCCGCCCGAGTTTCGTCCAGCATGTGCTGCAGGAGGAGGGAGAGGACACCTCGAGCATCCAGTTCATCGGCGTGTACGGCAGCAAGACGACGCCGCTCGACGAGGAGGCCCAGCAGCAACTCGCCGACCGCATCAACAAAGCACTGCCGAAGAGTGCGGACGCGCACGCCGTGACCGGCGACTCGGTGCGTGACGACGCGACGAAGAGCATCCAGGACCAGCTCGGCTTCATCCAGCCGCTCATCCTGATCTTCGCGGCGATCGCGTTGTTCGTCGGCGCGTTCATCATCGCGAACACGTTCACGATGATCGTGCGCGAATCGATGCGCGGTTATGCACTGCTGCGTTCGGTCGGCGCCTCGCCGTTGCAGGTGTTCGCAAGCGTGCTCATCCAGGCTGTCATCCTCGGCCTGGTCGGCTCCGGCATCGGTGTGCTGCTCGGCTGGGGTCTGCTCGAATTGATCGCGAAGGGCATGACGCAAAGCGGCATGCCGCTGTCCGGCTCGCCCACCCCTTCGGCGACCGATGTCATCGTCGGCGTCATCGTCGGCGTCATCGTGACGATCATCGGCGCGACATTGCCAGCGAAGACCGCGGCGACCGCTCCCCCGATCCAGGCGATGAACGAGACGGTCAATCCGGAGAAGCCGGTCAGGGCACGTGGATGGATTGGCATCGCGATGGTCGCCGTCGGCGCAGCCTTCTGGGTGCTGTGCTATCTCGATGCGGACAAACGCGTTGATTGGCAGTGGCTCAAGGACCTCGGTTCCGGCTGGACGCTCGGCCTTGGCGCGG
215314	CCAGCTCTCCGGCGGCCAGCAGCAGCGCGTCGCATGCGCCCGCGCGATGATGGAACGTCCGAGCGTCATCTTCGCCGATGAACCCACCGGCAACCTCGACTCCCGTTCGAGCCGCGAGGTGCTCGGCTTCCTGCGCCAATGCGTGCAGGACTATGGCCAGTCGATCGTCATGGTGACACACGACCCGCGTGCCGCGAGCTTCGCCGACCGCGTGCTCGTGCTTTCGGACGGTTCGATCACGCAGGATATGGACCACCCGACCTACGACGACATCCTCGCCGTCTTCGCCGAGCACGACGACCCGGACAACGGCCCGGTCGACGTCGAGCCCGCAGCCAGGGAGGCCTGAGCCAACGATGTTCCGTATCGGATTAAGGGATACCAAGGCGCATTTCCGTCGCTTCATCATGTCGATCATCGCGATCGCGCTCGGCGTCGCGTTCGTCGTCGGCTCGTTCTGCTTCCGCGAGATGCTCAACGACCAAGTCTCGCAGATGATGGGATCGAATTCGGACGCCGACGTCTATGTGCGCGGCGCGACCGAGGAGAAGCAGGAGCCGGGTGGCAGTGTCACCAGCTACAACAGCACATACAACGAAATCAGCACAAGCATCATCCCCGACATTGAGAATGTCGACGGCGTCGCGAGCGCCGATGCGACGATGCAGCTGGGCAACGCCGTGCTGCTCGACCACAACGGCGACGCGCTGACGACGGTCGGTGCACCGACGCTCGTCATCGGCGTCGATCAGGACGCCCCATGGCGTTCGGCGCATTTCGTCTCGGGCGAATACCCGCAGACGGACGATGAGGTCGCGCTGCTTGAAGACACGGCCGACAAAGCCGGGCTCAAGACCGGCGACACGGCGAAACTCATCGTTGACGGCGAGGCACGTGAGATGACCGTCTCCGGTGTCTTCACTTCGCCGTCGACACAGCTCGGCGCAATCCTCATTCTCGCCCGCCCGAGTTTCGTCCAGCATGTGCTGCAGGAGGAGGGAGAGGACACCTCGAGCATCCAGTTCATCGGCGTGTACGGCAGCAAGACGACGCCGCTCGACGAGGAGGCCCAGCAGCAACTCGCCGACCGCATCAACAAAGCACTGCCGAAGAGTGCGGACGCGCACGCCGTGACCGGCGACTCGGTGCGTGACGACGCGACGAAGAGCATCCAGGACCAGCTCGGCTTCATCCAGCCGCTCATCCTGATCTTCGCGGCGATCGCGTTGTTCGTCGGCGCGTTCATCATCGCGAACACGTTCACGATGATCGTGCGCGAATCGATGCGCGGTTATGCACTGCTGCGTTCGGTCGGCGCCTCGCCGTTGCAGGTGTTCGCAAGCGTGCTCATCCAGGCTGTCATCCTCGGCCTGGTCGGCTCCGGCATCGGTGTGCTGCTCGGCTGGGGTCTGCTCGAATTGATCGCGAAGGGCATGACGCAAAGCGGCATGCCGCTGTCCGGCTCGCCCACCCCTTCGGCGACCGATGTCATCGTCGGCGTCATCGTCGGCGTCATCGTGACGATCATCGGCGCGACATTGCCAGCGAAGACCGCGGCGACCGCTCCCCCGATCCAGGCGATGAACGAGACGGTCAATCCGGAGAAGCCGGTCAGGGCACGTGGATGGATTGGCATCGCGATGGTCGCCGTCGGCGCAGCCTTCTGGGTGCTGTGCTATCTCGATGCGGACAAACGCGTTGATTGGCAGTGGCTCAAGGACCTCGGTTCCGGCTGGACGCTCGGCCTTGGCGCGG	390_849	-	STAC2_u1	PF16664.8	0.0092	14.8	1.1	0.0092	14.8	1.1	2.5	2	0	0	2	2	2	1	-	-1	CCAGCTCTCCGGCGGCCAGCAGCAGCGCGTCGCATGCGCCCGCGCGATGATGGAACGTCCGAGCGTCATCTTCGCCGATGAACCCACCGGCAACCTCGACTCCCGTTCGAGCCGCGAGGTGCTCGGCTTCCTGCGCCAATGCGTGCAGGACTATGGCCAGTCGATCGTCATGGTGACACACGACCCGCGTGCCGCGAGCTTCGCCGACCGCGTGCTCGTGCTTTCGGACGGTTCGATCACGCAGGATATGGACCACCCGACCTACGACGACATCCTCGCCGTCTTCGCCGAGCACGACGACCCGGACAACGGCCCGGTCGACGTCGAGCCCGCAGCCAGGGAGGCCTGAGCCAACGATGTTCCGTATCGGATTAAGGGATACCAAGGCGCATTTCCGTCGCTTCATCATGTCGATCATCGCGATCGCGCTCGGCGTCGCGTTCGTCGTCGGCTCGTTCTGCTTCCGCGAGATGCTCAACGACCAAGTCTCGCAGATGATGGGATCGAATTCGGACGCCGACGTCTATGTGCGCGGCGCGACCGAGGAGAAGCAGGAGCCGGGTGGCAGTGTCACCAGCTACAACAGCACATACAACGAAATCAGCACAAGCATCATCCCCGACATTGAGAATGTCGACGGCGTCGCGAGCGCCGATGCGACGATGCAGCTGGGCAACGCCGTGCTGCTCGACCACAACGGCGACGCGCTGACGACGGTCGGTGCACCGACGCTCGTCATCGGCGTCGATCAGGACGCCCCATGGCGTTCGGCGCATTTCGTCTCGGGCGAATACCCGCAGACGGACGATGAGGTCGCGCTGCTTGAAGACACGGCCGACAAAGCCGGGCTCAAGACCGGCGACACGGCGAAACTCATCGTTGACGGCGAGGCACGTGAGATGACCGTCTCCGGTGTCTTCACTTCGCCGTCGACACAGCTCGGCGCAATCCTCATTCTCGCCCGCCCGAGTTTCGTCCAGCATGTGCTGCAGGAGGAGGGAGAGGACACCTCGAGCATCCAGTTCATCGGCGTGTACGGCAGCAAGACGACGCCGCTCGACGAGGAGGCCCAGCAGCAACTCGCCGACCGCATCAACAAAGCACTGCCGAAGAGTGCGGACGCGCACGCCGTGACCGGCGACTCGGTGCGTGACGACGCGACGAAGAGCATCCAGGACCAGCTCGGCTTCATCCAGCCGCTCATCCTGATCTTCGCGGCGATCGCGTTGTTCGTCGGCGCGTTCATCATCGCGAACACGTTCACGATGATCGTGCGCGAATCGATGCGCGGTTATGCACTGCTGCGTTCGGTCGGCGCCTCGCCGTTGCAGGTGTTCGCAAGCGTGCTCATCCAGGCTGTCATCCTCGGCCTGGTCGGCTCCGGCATCGGTGTGCTGCTCGGCTGGGGTCTGCTCGAATTGATCGCGAAGGGCATGACGCAAAGCGGCATGCCGCTGTCCGGCTCGCCCACCCCTTCGGCGACCGATGTCATCGTCGGCGTCATCGTCGGCGTCATCGTGACGATCATCGGCGCGACATTGCCAGCGAAGACCGCGGCGACCGCTCCCCCGATCCAGGCGATGAACGAGACGGTCAATCCGGAGAAGCCGGTCAGGGCACGTGGATGGATTGGCATCGCGATGGTCGCCGTCGGCGCAGCCTTCTGGGTGCTGTGCTATCTCGATGCGGACAAACGCGTTGATTGGCAGTGGCTCAAGGACCTCGGTTCCGGCTGGACGCTCGGCCTTGGCGCGG
215315	CCAGCTTTCCGGCGGTCAGCAGCAGCGTGTGGCCATAGCGCGCGCCCTGTGCATGAAGCCCAAGGCCTTGCTCTTTGACGAGCCCACCAGTGCGCTGGACCCGGAAATGGTTAACGAGGTTTTGGACGTTATGAAGGAGCTTGCTAACGAGGGCATGACCATGGCTGTGGTAACCCACGAAATGGGCTTTGCCCGCGAGGTGGGCGACAGAGTTGTCTTCGTGGACGGCGGCATTATTCAAGAAGAGGGTACCCCTGAGGAGCTCTTTAAGAATCCCAAAACAGAGCGCTGCAAGAGCTTCCTCTCCAAGATTCTTTAAGCTTGACCAGCTTTGTCTGCGAGTTTCTGTTAAATAATTTGATTGTCAAAATGTAACACTTTCTCAAAGTTTCACGAAAAGTTCACGCAAAAATGATAAATACAGCAGGAGTTTTGGCCCCTATAGCGAAATATATAAGCAAAGGGATGAAGCCTGAACCCTTGGAGAAAAAAGGTAGCATAGAAGAACACGCAAGGCTTCTTGACTTCTGTGACATACCTAAGGAGGCATGAATTATGAGCGTAAACGTAAAAGGCAGAAACATCAACGTAACTCCGGCTTTGAAAGAGTATGTGGAGAAAAAGATTACTAAGGTTACCAAACAGTTTAAGACCGTTGGCGACATTTCTGCAGTATTGAAGGTGGAACACGGCAATCATATCGTGGAAATTACCGTACCTGCCAGTGGCATTTTGCTGAGAGCACAAGAAACCACCAAGGATATGTATAGCTCCATTGATTTGGTTGTAGAAAAAATTGAACGTCAAATCCATAAATATAAGACTCGCTTGATGAAGAGAAAATATTCCAATTTTGCAGATGCCGAAATCGCTCCGGCGCCGGCTGCGGCTGAAGCTCCTGATGAAGAATTTGAAATCATCAAGAATAAACACTTCACCATGCACCCGATGACTCCGGAAGAAGCAATTCTGCAAATGAATCTGTTGAATCACGATTTCTTCGTATTCTTCGACCCGGATTTGGGCAGCACCAATGTGGTTTATCGCCGCAAGGATGGTAAATATGGCCTGCTGACTCCGGAATTAAAATAAATTCTAACAGCATAATCGCATAACGTAAATTTCGTGGCAGGTGCCCAGCCTTGGACGCCTGCCACTTTTGTCAGATTTACTTAAACTTCACAAAAAAGCTGAGGAAAAAGCCTCGGCTTTTTTGCATTTTGAGGTCACTTCTGATATAATATACAATTAGGTGTATAGTTTTTTGTTACACACGAAATTAAGGAGTGATCGTTTTGCTCGATAGCATTTTAAAGAAAATTTTTGGTGACCCCAACGAGAAAGAATTAAAAAATATTCGCGTCATTGTTGATAAGATTAATAGCTTGGAAAAGAGCATGGAAAGCTTGAGCTCCGCTAATTTGGCAGCTAAAACTGCTGAATTTAAGGTGCGTCTGCAAAAGGGCGAAACTTTGGATGATATCCTGCCGGAGGCCTTTGCTGTAGTGCGCGAGGCTTCTAAGCGCGTAACTGGTATGCGCCATTTTGATGTACAGCTCATCGGTGGCGTGGTGCTGCACCGCGGAAAAATCGCCGAAATGCGTACCGGCGAAGGCAAAACCTTGGTAGCAACCCTGCCCGTATATTTGAACGCCTTGACTGGCAAGGGCGTGCACGTTGTTACCGTTAACGATTATCTGGCTCGCCGCGATAGCGTGGACATGGGCCGCATTTATAAGGCTTTGGGTCTTAGCG	390_850	-	AAA_21	PF13304.9	9.7e-05	20.7	0.0	0.00021	19.6	0.0	1.5	1	0	0	1	1	1	1	-	2	CCAGCTTTCCGGCGGTCAGCAGCAGCGTGTGGCCATAGCGCGCGCCCTGTGCATGAAGCCCAAGGCCTTGCTCTTTGACGAGCCCACCAGTGCGCTGGACCCGGAAATGGTTAACGAGGTTTTGGACGTTATGAAGGAGCTTGCTAACGAGGGCATGACCATGGCTGTGGTAACCCACGAAATGGGCTTTGCCCGCGAGGTGGGCGACAGAGTTGTCTTCGTGGACGGCGGCATTATTCAAGAAGAGGGTACCCCTGAGGAGCTCTTTAAGAATCCCAAAACAGAGCGCTGCAAGAGCTTCCTCTCCAAGATTCTTTAAGCTTGACCAGCTTTGTCTGCGAGTTTCTGTTAAATAATTTGATTGTCAAAATGTAACACTTTCTCAAAGTTTCACGAAAAGTTCACGCAAAAATGATAAATACAGCAGGAGTTTTGGCCCCTATAGCGAAATATATAAGCAAAGGGATGAAGCCTGAACCCTTGGAGAAAAAAGGTAGCATAGAAGAACACGCAAGGCTTCTTGACTTCTGTGACATACCTAAGGAGGCATGAATTATGAGCGTAAACGTAAAAGGCAGAAACATCAACGTAACTCCGGCTTTGAAAGAGTATGTGGAGAAAAAGATTACTAAGGTTACCAAACAGTTTAAGACCGTTGGCGACATTTCTGCAGTATTGAAGGTGGAACACGGCAATCATATCGTGGAAATTACCGTACCTGCCAGTGGCATTTTGCTGAGAGCACAAGAAACCACCAAGGATATGTATAGCTCCATTGATTTGGTTGTAGAAAAAATTGAACGTCAAATCCATAAATATAAGACTCGCTTGATGAAGAGAAAATATTCCAATTTTGCAGATGCCGAAATCGCTCCGGCGCCGGCTGCGGCTGAAGCTCCTGATGAAGAATTTGAAATCATCAAGAATAAACACTTCACCATGCACCCGATGACTCCGGAAGAAGCAATTCTGCAAATGAATCTGTTGAATCACGATTTCTTCGTATTCTTCGACCCGGATTTGGGCAGCACCAATGTGGTTTATCGCCGCAAGGATGGTAAATATGGCCTGCTGACTCCGGAATTAAAATAAATTCTAACAGCATAATCGCATAACGTAAATTTCGTGGCAGGTGCCCAGCCTTGGACGCCTGCCACTTTTGTCAGATTTACTTAAACTTCACAAAAAAGCTGAGGAAAAAGCCTCGGCTTTTTTGCATTTTGAGGTCACTTCTGATATAATATACAATTAGGTGTATAGTTTTTTGTTACACACGAAATTAAGGAGTGATCGTTTTGCTCGATAGCATTTTAAAGAAAATTTTTGGTGACCCCAACGAGAAAGAATTAAAAAATATTCGCGTCATTGTTGATAAGATTAATAGCTTGGAAAAGAGCATGGAAAGCTTGAGCTCCGCTAATTTGGCAGCTAAAACTGCTGAATTTAAGGTGCGTCTGCAAAAGGGCGAAACTTTGGATGATATCCTGCCGGAGGCCTTTGCTGTAGTGCGCGAGGCTTCTAAGCGCGTAACTGGTATGCGCCATTTTGATGTACAGCTCATCGGTGGCGTGGTGCTGCACCGCGGAAAAATCGCCGAAATGCGTACCGGCGAAGGCAAAACCTTGGTAGCAACCCTGCCCGTATATTTGAACGCCTTGACTGGCAAGGGCGTGCACGTTGTTACCGTTAACGATTATCTGGCTCGCCGCGATAGCGTGGACATGGGCCGCATTTATAAGGCTTTGGGTCTTAGCG
215316	CCAGCTTTCCGGCGGTCAGCAGCAGCGTGTGGCCATAGCGCGCGCCCTGTGCATGAAGCCCAAGGCCTTGCTCTTTGACGAGCCCACCAGTGCGCTGGACCCGGAAATGGTTAACGAGGTTTTGGACGTTATGAAGGAGCTTGCTAACGAGGGCATGACCATGGCTGTGGTAACCCACGAAATGGGCTTTGCCCGCGAGGTGGGCGACAGAGTTGTCTTCGTGGACGGCGGCATTATTCAAGAAGAGGGTACCCCTGAGGAGCTCTTTAAGAATCCCAAAACAGAGCGCTGCAAGAGCTTCCTCTCCAAGATTCTTTAAGCTTGACCAGCTTTGTCTGCGAGTTTCTGTTAAATAATTTGATTGTCAAAATGTAACACTTTCTCAAAGTTTCACGAAAAGTTCACGCAAAAATGATAAATACAGCAGGAGTTTTGGCCCCTATAGCGAAATATATAAGCAAAGGGATGAAGCCTGAACCCTTGGAGAAAAAAGGTAGCATAGAAGAACACGCAAGGCTTCTTGACTTCTGTGACATACCTAAGGAGGCATGAATTATGAGCGTAAACGTAAAAGGCAGAAACATCAACGTAACTCCGGCTTTGAAAGAGTATGTGGAGAAAAAGATTACTAAGGTTACCAAACAGTTTAAGACCGTTGGCGACATTTCTGCAGTATTGAAGGTGGAACACGGCAATCATATCGTGGAAATTACCGTACCTGCCAGTGGCATTTTGCTGAGAGCACAAGAAACCACCAAGGATATGTATAGCTCCATTGATTTGGTTGTAGAAAAAATTGAACGTCAAATCCATAAATATAAGACTCGCTTGATGAAGAGAAAATATTCCAATTTTGCAGATGCCGAAATCGCTCCGGCGCCGGCTGCGGCTGAAGCTCCTGATGAAGAATTTGAAATCATCAAGAATAAACACTTCACCATGCACCCGATGACTCCGGAAGAAGCAATTCTGCAAATGAATCTGTTGAATCACGATTTCTTCGTATTCTTCGACCCGGATTTGGGCAGCACCAATGTGGTTTATCGCCGCAAGGATGGTAAATATGGCCTGCTGACTCCGGAATTAAAATAAATTCTAACAGCATAATCGCATAACGTAAATTTCGTGGCAGGTGCCCAGCCTTGGACGCCTGCCACTTTTGTCAGATTTACTTAAACTTCACAAAAAAGCTGAGGAAAAAGCCTCGGCTTTTTTGCATTTTGAGGTCACTTCTGATATAATATACAATTAGGTGTATAGTTTTTTGTTACACACGAAATTAAGGAGTGATCGTTTTGCTCGATAGCATTTTAAAGAAAATTTTTGGTGACCCCAACGAGAAAGAATTAAAAAATATTCGCGTCATTGTTGATAAGATTAATAGCTTGGAAAAGAGCATGGAAAGCTTGAGCTCCGCTAATTTGGCAGCTAAAACTGCTGAATTTAAGGTGCGTCTGCAAAAGGGCGAAACTTTGGATGATATCCTGCCGGAGGCCTTTGCTGTAGTGCGCGAGGCTTCTAAGCGCGTAACTGGTATGCGCCATTTTGATGTACAGCTCATCGGTGGCGTGGTGCTGCACCGCGGAAAAATCGCCGAAATGCGTACCGGCGAAGGCAAAACCTTGGTAGCAACCCTGCCCGTATATTTGAACGCCTTGACTGGCAAGGGCGTGCACGTTGTTACCGTTAACGATTATCTGGCTCGCCGCGATAGCGTGGACATGGGCCGCATTTATAAGGCTTTGGGTCTTAGCG	390_850	-	ABC_tran	PF00005.30	3.6e-09	35.7	0.0	6.2e-09	35.0	0.0	1.4	1	0	0	1	1	1	1	-	2	CCAGCTTTCCGGCGGTCAGCAGCAGCGTGTGGCCATAGCGCGCGCCCTGTGCATGAAGCCCAAGGCCTTGCTCTTTGACGAGCCCACCAGTGCGCTGGACCCGGAAATGGTTAACGAGGTTTTGGACGTTATGAAGGAGCTTGCTAACGAGGGCATGACCATGGCTGTGGTAACCCACGAAATGGGCTTTGCCCGCGAGGTGGGCGACAGAGTTGTCTTCGTGGACGGCGGCATTATTCAAGAAGAGGGTACCCCTGAGGAGCTCTTTAAGAATCCCAAAACAGAGCGCTGCAAGAGCTTCCTCTCCAAGATTCTTTAAGCTTGACCAGCTTTGTCTGCGAGTTTCTGTTAAATAATTTGATTGTCAAAATGTAACACTTTCTCAAAGTTTCACGAAAAGTTCACGCAAAAATGATAAATACAGCAGGAGTTTTGGCCCCTATAGCGAAATATATAAGCAAAGGGATGAAGCCTGAACCCTTGGAGAAAAAAGGTAGCATAGAAGAACACGCAAGGCTTCTTGACTTCTGTGACATACCTAAGGAGGCATGAATTATGAGCGTAAACGTAAAAGGCAGAAACATCAACGTAACTCCGGCTTTGAAAGAGTATGTGGAGAAAAAGATTACTAAGGTTACCAAACAGTTTAAGACCGTTGGCGACATTTCTGCAGTATTGAAGGTGGAACACGGCAATCATATCGTGGAAATTACCGTACCTGCCAGTGGCATTTTGCTGAGAGCACAAGAAACCACCAAGGATATGTATAGCTCCATTGATTTGGTTGTAGAAAAAATTGAACGTCAAATCCATAAATATAAGACTCGCTTGATGAAGAGAAAATATTCCAATTTTGCAGATGCCGAAATCGCTCCGGCGCCGGCTGCGGCTGAAGCTCCTGATGAAGAATTTGAAATCATCAAGAATAAACACTTCACCATGCACCCGATGACTCCGGAAGAAGCAATTCTGCAAATGAATCTGTTGAATCACGATTTCTTCGTATTCTTCGACCCGGATTTGGGCAGCACCAATGTGGTTTATCGCCGCAAGGATGGTAAATATGGCCTGCTGACTCCGGAATTAAAATAAATTCTAACAGCATAATCGCATAACGTAAATTTCGTGGCAGGTGCCCAGCCTTGGACGCCTGCCACTTTTGTCAGATTTACTTAAACTTCACAAAAAAGCTGAGGAAAAAGCCTCGGCTTTTTTGCATTTTGAGGTCACTTCTGATATAATATACAATTAGGTGTATAGTTTTTTGTTACACACGAAATTAAGGAGTGATCGTTTTGCTCGATAGCATTTTAAAGAAAATTTTTGGTGACCCCAACGAGAAAGAATTAAAAAATATTCGCGTCATTGTTGATAAGATTAATAGCTTGGAAAAGAGCATGGAAAGCTTGAGCTCCGCTAATTTGGCAGCTAAAACTGCTGAATTTAAGGTGCGTCTGCAAAAGGGCGAAACTTTGGATGATATCCTGCCGGAGGCCTTTGCTGTAGTGCGCGAGGCTTCTAAGCGCGTAACTGGTATGCGCCATTTTGATGTACAGCTCATCGGTGGCGTGGTGCTGCACCGCGGAAAAATCGCCGAAATGCGTACCGGCGAAGGCAAAACCTTGGTAGCAACCCTGCCCGTATATTTGAACGCCTTGACTGGCAAGGGCGTGCACGTTGTTACCGTTAACGATTATCTGGCTCGCCGCGATAGCGTGGACATGGGCCGCATTTATAAGGCTTTGGGTCTTAGCG
215317	CCAGCTTTCCGGCGGTCAGCAGCAGCGTGTGGCCATAGCGCGCGCCCTGTGCATGAAGCCCAAGGCCTTGCTCTTTGACGAGCCCACCAGTGCGCTGGACCCGGAAATGGTTAACGAGGTTTTGGACGTTATGAAGGAGCTTGCTAACGAGGGCATGACCATGGCTGTGGTAACCCACGAAATGGGCTTTGCCCGCGAGGTGGGCGACAGAGTTGTCTTCGTGGACGGCGGCATTATTCAAGAAGAGGGTACCCCTGAGGAGCTCTTTAAGAATCCCAAAACAGAGCGCTGCAAGAGCTTCCTCTCCAAGATTCTTTAAGCTTGACCAGCTTTGTCTGCGAGTTTCTGTTAAATAATTTGATTGTCAAAATGTAACACTTTCTCAAAGTTTCACGAAAAGTTCACGCAAAAATGATAAATACAGCAGGAGTTTTGGCCCCTATAGCGAAATATATAAGCAAAGGGATGAAGCCTGAACCCTTGGAGAAAAAAGGTAGCATAGAAGAACACGCAAGGCTTCTTGACTTCTGTGACATACCTAAGGAGGCATGAATTATGAGCGTAAACGTAAAAGGCAGAAACATCAACGTAACTCCGGCTTTGAAAGAGTATGTGGAGAAAAAGATTACTAAGGTTACCAAACAGTTTAAGACCGTTGGCGACATTTCTGCAGTATTGAAGGTGGAACACGGCAATCATATCGTGGAAATTACCGTACCTGCCAGTGGCATTTTGCTGAGAGCACAAGAAACCACCAAGGATATGTATAGCTCCATTGATTTGGTTGTAGAAAAAATTGAACGTCAAATCCATAAATATAAGACTCGCTTGATGAAGAGAAAATATTCCAATTTTGCAGATGCCGAAATCGCTCCGGCGCCGGCTGCGGCTGAAGCTCCTGATGAAGAATTTGAAATCATCAAGAATAAACACTTCACCATGCACCCGATGACTCCGGAAGAAGCAATTCTGCAAATGAATCTGTTGAATCACGATTTCTTCGTATTCTTCGACCCGGATTTGGGCAGCACCAATGTGGTTTATCGCCGCAAGGATGGTAAATATGGCCTGCTGACTCCGGAATTAAAATAAATTCTAACAGCATAATCGCATAACGTAAATTTCGTGGCAGGTGCCCAGCCTTGGACGCCTGCCACTTTTGTCAGATTTACTTAAACTTCACAAAAAAGCTGAGGAAAAAGCCTCGGCTTTTTTGCATTTTGAGGTCACTTCTGATATAATATACAATTAGGTGTATAGTTTTTTGTTACACACGAAATTAAGGAGTGATCGTTTTGCTCGATAGCATTTTAAAGAAAATTTTTGGTGACCCCAACGAGAAAGAATTAAAAAATATTCGCGTCATTGTTGATAAGATTAATAGCTTGGAAAAGAGCATGGAAAGCTTGAGCTCCGCTAATTTGGCAGCTAAAACTGCTGAATTTAAGGTGCGTCTGCAAAAGGGCGAAACTTTGGATGATATCCTGCCGGAGGCCTTTGCTGTAGTGCGCGAGGCTTCTAAGCGCGTAACTGGTATGCGCCATTTTGATGTACAGCTCATCGGTGGCGTGGTGCTGCACCGCGGAAAAATCGCCGAAATGCGTACCGGCGAAGGCAAAACCTTGGTAGCAACCCTGCCCGTATATTTGAACGCCTTGACTGGCAAGGGCGTGCACGTTGTTACCGTTAACGATTATCTGGCTCGCCGCGATAGCGTGGACATGGGCCGCATTTATAAGGCTTTGGGTCTTAGCG	390_850	-	EMC3_TMCO1	PF01956.19	0.00041	18.6	3.1	0.00084	17.6	3.1	1.5	1	0	0	1	1	1	1	-	-2	CCAGCTTTCCGGCGGTCAGCAGCAGCGTGTGGCCATAGCGCGCGCCCTGTGCATGAAGCCCAAGGCCTTGCTCTTTGACGAGCCCACCAGTGCGCTGGACCCGGAAATGGTTAACGAGGTTTTGGACGTTATGAAGGAGCTTGCTAACGAGGGCATGACCATGGCTGTGGTAACCCACGAAATGGGCTTTGCCCGCGAGGTGGGCGACAGAGTTGTCTTCGTGGACGGCGGCATTATTCAAGAAGAGGGTACCCCTGAGGAGCTCTTTAAGAATCCCAAAACAGAGCGCTGCAAGAGCTTCCTCTCCAAGATTCTTTAAGCTTGACCAGCTTTGTCTGCGAGTTTCTGTTAAATAATTTGATTGTCAAAATGTAACACTTTCTCAAAGTTTCACGAAAAGTTCACGCAAAAATGATAAATACAGCAGGAGTTTTGGCCCCTATAGCGAAATATATAAGCAAAGGGATGAAGCCTGAACCCTTGGAGAAAAAAGGTAGCATAGAAGAACACGCAAGGCTTCTTGACTTCTGTGACATACCTAAGGAGGCATGAATTATGAGCGTAAACGTAAAAGGCAGAAACATCAACGTAACTCCGGCTTTGAAAGAGTATGTGGAGAAAAAGATTACTAAGGTTACCAAACAGTTTAAGACCGTTGGCGACATTTCTGCAGTATTGAAGGTGGAACACGGCAATCATATCGTGGAAATTACCGTACCTGCCAGTGGCATTTTGCTGAGAGCACAAGAAACCACCAAGGATATGTATAGCTCCATTGATTTGGTTGTAGAAAAAATTGAACGTCAAATCCATAAATATAAGACTCGCTTGATGAAGAGAAAATATTCCAATTTTGCAGATGCCGAAATCGCTCCGGCGCCGGCTGCGGCTGAAGCTCCTGATGAAGAATTTGAAATCATCAAGAATAAACACTTCACCATGCACCCGATGACTCCGGAAGAAGCAATTCTGCAAATGAATCTGTTGAATCACGATTTCTTCGTATTCTTCGACCCGGATTTGGGCAGCACCAATGTGGTTTATCGCCGCAAGGATGGTAAATATGGCCTGCTGACTCCGGAATTAAAATAAATTCTAACAGCATAATCGCATAACGTAAATTTCGTGGCAGGTGCCCAGCCTTGGACGCCTGCCACTTTTGTCAGATTTACTTAAACTTCACAAAAAAGCTGAGGAAAAAGCCTCGGCTTTTTTGCATTTTGAGGTCACTTCTGATATAATATACAATTAGGTGTATAGTTTTTTGTTACACACGAAATTAAGGAGTGATCGTTTTGCTCGATAGCATTTTAAAGAAAATTTTTGGTGACCCCAACGAGAAAGAATTAAAAAATATTCGCGTCATTGTTGATAAGATTAATAGCTTGGAAAAGAGCATGGAAAGCTTGAGCTCCGCTAATTTGGCAGCTAAAACTGCTGAATTTAAGGTGCGTCTGCAAAAGGGCGAAACTTTGGATGATATCCTGCCGGAGGCCTTTGCTGTAGTGCGCGAGGCTTCTAAGCGCGTAACTGGTATGCGCCATTTTGATGTACAGCTCATCGGTGGCGTGGTGCTGCACCGCGGAAAAATCGCCGAAATGCGTACCGGCGAAGGCAAAACCTTGGTAGCAACCCTGCCCGTATATTTGAACGCCTTGACTGGCAAGGGCGTGCACGTTGTTACCGTTAACGATTATCTGGCTCGCCGCGATAGCGTGGACATGGGCCGCATTTATAAGGCTTTGGGTCTTAGCG
215318	CCAGCTTTCCGGCGGTCAGCAGCAGCGTGTGGCCATAGCGCGCGCCCTGTGCATGAAGCCCAAGGCCTTGCTCTTTGACGAGCCCACCAGTGCGCTGGACCCGGAAATGGTTAACGAGGTTTTGGACGTTATGAAGGAGCTTGCTAACGAGGGCATGACCATGGCTGTGGTAACCCACGAAATGGGCTTTGCCCGCGAGGTGGGCGACAGAGTTGTCTTCGTGGACGGCGGCATTATTCAAGAAGAGGGTACCCCTGAGGAGCTCTTTAAGAATCCCAAAACAGAGCGCTGCAAGAGCTTCCTCTCCAAGATTCTTTAAGCTTGACCAGCTTTGTCTGCGAGTTTCTGTTAAATAATTTGATTGTCAAAATGTAACACTTTCTCAAAGTTTCACGAAAAGTTCACGCAAAAATGATAAATACAGCAGGAGTTTTGGCCCCTATAGCGAAATATATAAGCAAAGGGATGAAGCCTGAACCCTTGGAGAAAAAAGGTAGCATAGAAGAACACGCAAGGCTTCTTGACTTCTGTGACATACCTAAGGAGGCATGAATTATGAGCGTAAACGTAAAAGGCAGAAACATCAACGTAACTCCGGCTTTGAAAGAGTATGTGGAGAAAAAGATTACTAAGGTTACCAAACAGTTTAAGACCGTTGGCGACATTTCTGCAGTATTGAAGGTGGAACACGGCAATCATATCGTGGAAATTACCGTACCTGCCAGTGGCATTTTGCTGAGAGCACAAGAAACCACCAAGGATATGTATAGCTCCATTGATTTGGTTGTAGAAAAAATTGAACGTCAAATCCATAAATATAAGACTCGCTTGATGAAGAGAAAATATTCCAATTTTGCAGATGCCGAAATCGCTCCGGCGCCGGCTGCGGCTGAAGCTCCTGATGAAGAATTTGAAATCATCAAGAATAAACACTTCACCATGCACCCGATGACTCCGGAAGAAGCAATTCTGCAAATGAATCTGTTGAATCACGATTTCTTCGTATTCTTCGACCCGGATTTGGGCAGCACCAATGTGGTTTATCGCCGCAAGGATGGTAAATATGGCCTGCTGACTCCGGAATTAAAATAAATTCTAACAGCATAATCGCATAACGTAAATTTCGTGGCAGGTGCCCAGCCTTGGACGCCTGCCACTTTTGTCAGATTTACTTAAACTTCACAAAAAAGCTGAGGAAAAAGCCTCGGCTTTTTTGCATTTTGAGGTCACTTCTGATATAATATACAATTAGGTGTATAGTTTTTTGTTACACACGAAATTAAGGAGTGATCGTTTTGCTCGATAGCATTTTAAAGAAAATTTTTGGTGACCCCAACGAGAAAGAATTAAAAAATATTCGCGTCATTGTTGATAAGATTAATAGCTTGGAAAAGAGCATGGAAAGCTTGAGCTCCGCTAATTTGGCAGCTAAAACTGCTGAATTTAAGGTGCGTCTGCAAAAGGGCGAAACTTTGGATGATATCCTGCCGGAGGCCTTTGCTGTAGTGCGCGAGGCTTCTAAGCGCGTAACTGGTATGCGCCATTTTGATGTACAGCTCATCGGTGGCGTGGTGCTGCACCGCGGAAAAATCGCCGAAATGCGTACCGGCGAAGGCAAAACCTTGGTAGCAACCCTGCCCGTATATTTGAACGCCTTGACTGGCAAGGGCGTGCACGTTGTTACCGTTAACGATTATCTGGCTCGCCGCGATAGCGTGGACATGGGCCGCATTTATAAGGCTTTGGGTCTTAGCG	390_850	-	Phage_holin_3_3	PF16083.8	0.0013	17.3	2.9	0.0017	16.8	1.0	2.2	2	0	0	2	2	2	1	-	-2	CCAGCTTTCCGGCGGTCAGCAGCAGCGTGTGGCCATAGCGCGCGCCCTGTGCATGAAGCCCAAGGCCTTGCTCTTTGACGAGCCCACCAGTGCGCTGGACCCGGAAATGGTTAACGAGGTTTTGGACGTTATGAAGGAGCTTGCTAACGAGGGCATGACCATGGCTGTGGTAACCCACGAAATGGGCTTTGCCCGCGAGGTGGGCGACAGAGTTGTCTTCGTGGACGGCGGCATTATTCAAGAAGAGGGTACCCCTGAGGAGCTCTTTAAGAATCCCAAAACAGAGCGCTGCAAGAGCTTCCTCTCCAAGATTCTTTAAGCTTGACCAGCTTTGTCTGCGAGTTTCTGTTAAATAATTTGATTGTCAAAATGTAACACTTTCTCAAAGTTTCACGAAAAGTTCACGCAAAAATGATAAATACAGCAGGAGTTTTGGCCCCTATAGCGAAATATATAAGCAAAGGGATGAAGCCTGAACCCTTGGAGAAAAAAGGTAGCATAGAAGAACACGCAAGGCTTCTTGACTTCTGTGACATACCTAAGGAGGCATGAATTATGAGCGTAAACGTAAAAGGCAGAAACATCAACGTAACTCCGGCTTTGAAAGAGTATGTGGAGAAAAAGATTACTAAGGTTACCAAACAGTTTAAGACCGTTGGCGACATTTCTGCAGTATTGAAGGTGGAACACGGCAATCATATCGTGGAAATTACCGTACCTGCCAGTGGCATTTTGCTGAGAGCACAAGAAACCACCAAGGATATGTATAGCTCCATTGATTTGGTTGTAGAAAAAATTGAACGTCAAATCCATAAATATAAGACTCGCTTGATGAAGAGAAAATATTCCAATTTTGCAGATGCCGAAATCGCTCCGGCGCCGGCTGCGGCTGAAGCTCCTGATGAAGAATTTGAAATCATCAAGAATAAACACTTCACCATGCACCCGATGACTCCGGAAGAAGCAATTCTGCAAATGAATCTGTTGAATCACGATTTCTTCGTATTCTTCGACCCGGATTTGGGCAGCACCAATGTGGTTTATCGCCGCAAGGATGGTAAATATGGCCTGCTGACTCCGGAATTAAAATAAATTCTAACAGCATAATCGCATAACGTAAATTTCGTGGCAGGTGCCCAGCCTTGGACGCCTGCCACTTTTGTCAGATTTACTTAAACTTCACAAAAAAGCTGAGGAAAAAGCCTCGGCTTTTTTGCATTTTGAGGTCACTTCTGATATAATATACAATTAGGTGTATAGTTTTTTGTTACACACGAAATTAAGGAGTGATCGTTTTGCTCGATAGCATTTTAAAGAAAATTTTTGGTGACCCCAACGAGAAAGAATTAAAAAATATTCGCGTCATTGTTGATAAGATTAATAGCTTGGAAAAGAGCATGGAAAGCTTGAGCTCCGCTAATTTGGCAGCTAAAACTGCTGAATTTAAGGTGCGTCTGCAAAAGGGCGAAACTTTGGATGATATCCTGCCGGAGGCCTTTGCTGTAGTGCGCGAGGCTTCTAAGCGCGTAACTGGTATGCGCCATTTTGATGTACAGCTCATCGGTGGCGTGGTGCTGCACCGCGGAAAAATCGCCGAAATGCGTACCGGCGAAGGCAAAACCTTGGTAGCAACCCTGCCCGTATATTTGAACGCCTTGACTGGCAAGGGCGTGCACGTTGTTACCGTTAACGATTATCTGGCTCGCCGCGATAGCGTGGACATGGGCCGCATTTATAAGGCTTTGGGTCTTAGCG
215319	CCAGCTTTCCGGCGGTCAGCAGCAGCGTGTGGCCATAGCGCGCGCCCTGTGCATGAAGCCCAAGGCCTTGCTCTTTGACGAGCCCACCAGTGCGCTGGACCCGGAAATGGTTAACGAGGTTTTGGACGTTATGAAGGAGCTTGCTAACGAGGGCATGACCATGGCTGTGGTAACCCACGAAATGGGCTTTGCCCGCGAGGTGGGCGACAGAGTTGTCTTCGTGGACGGCGGCATTATTCAAGAAGAGGGTACCCCTGAGGAGCTCTTTAAGAATCCCAAAACAGAGCGCTGCAAGAGCTTCCTCTCCAAGATTCTTTAAGCTTGACCAGCTTTGTCTGCGAGTTTCTGTTAAATAATTTGATTGTCAAAATGTAACACTTTCTCAAAGTTTCACGAAAAGTTCACGCAAAAATGATAAATACAGCAGGAGTTTTGGCCCCTATAGCGAAATATATAAGCAAAGGGATGAAGCCTGAACCCTTGGAGAAAAAAGGTAGCATAGAAGAACACGCAAGGCTTCTTGACTTCTGTGACATACCTAAGGAGGCATGAATTATGAGCGTAAACGTAAAAGGCAGAAACATCAACGTAACTCCGGCTTTGAAAGAGTATGTGGAGAAAAAGATTACTAAGGTTACCAAACAGTTTAAGACCGTTGGCGACATTTCTGCAGTATTGAAGGTGGAACACGGCAATCATATCGTGGAAATTACCGTACCTGCCAGTGGCATTTTGCTGAGAGCACAAGAAACCACCAAGGATATGTATAGCTCCATTGATTTGGTTGTAGAAAAAATTGAACGTCAAATCCATAAATATAAGACTCGCTTGATGAAGAGAAAATATTCCAATTTTGCAGATGCCGAAATCGCTCCGGCGCCGGCTGCGGCTGAAGCTCCTGATGAAGAATTTGAAATCATCAAGAATAAACACTTCACCATGCACCCGATGACTCCGGAAGAAGCAATTCTGCAAATGAATCTGTTGAATCACGATTTCTTCGTATTCTTCGACCCGGATTTGGGCAGCACCAATGTGGTTTATCGCCGCAAGGATGGTAAATATGGCCTGCTGACTCCGGAATTAAAATAAATTCTAACAGCATAATCGCATAACGTAAATTTCGTGGCAGGTGCCCAGCCTTGGACGCCTGCCACTTTTGTCAGATTTACTTAAACTTCACAAAAAAGCTGAGGAAAAAGCCTCGGCTTTTTTGCATTTTGAGGTCACTTCTGATATAATATACAATTAGGTGTATAGTTTTTTGTTACACACGAAATTAAGGAGTGATCGTTTTGCTCGATAGCATTTTAAAGAAAATTTTTGGTGACCCCAACGAGAAAGAATTAAAAAATATTCGCGTCATTGTTGATAAGATTAATAGCTTGGAAAAGAGCATGGAAAGCTTGAGCTCCGCTAATTTGGCAGCTAAAACTGCTGAATTTAAGGTGCGTCTGCAAAAGGGCGAAACTTTGGATGATATCCTGCCGGAGGCCTTTGCTGTAGTGCGCGAGGCTTCTAAGCGCGTAACTGGTATGCGCCATTTTGATGTACAGCTCATCGGTGGCGTGGTGCTGCACCGCGGAAAAATCGCCGAAATGCGTACCGGCGAAGGCAAAACCTTGGTAGCAACCCTGCCCGTATATTTGAACGCCTTGACTGGCAAGGGCGTGCACGTTGTTACCGTTAACGATTATCTGGCTCGCCGCGATAGCGTGGACATGGGCCGCATTTATAAGGCTTTGGGTCTTAGCG	390_850	-	Ribosomal_S30AE	PF02482.22	1.7e-26	91.2	2.0	2.7e-26	90.6	2.0	1.3	1	0	0	1	1	1	1	-	1	CCAGCTTTCCGGCGGTCAGCAGCAGCGTGTGGCCATAGCGCGCGCCCTGTGCATGAAGCCCAAGGCCTTGCTCTTTGACGAGCCCACCAGTGCGCTGGACCCGGAAATGGTTAACGAGGTTTTGGACGTTATGAAGGAGCTTGCTAACGAGGGCATGACCATGGCTGTGGTAACCCACGAAATGGGCTTTGCCCGCGAGGTGGGCGACAGAGTTGTCTTCGTGGACGGCGGCATTATTCAAGAAGAGGGTACCCCTGAGGAGCTCTTTAAGAATCCCAAAACAGAGCGCTGCAAGAGCTTCCTCTCCAAGATTCTTTAAGCTTGACCAGCTTTGTCTGCGAGTTTCTGTTAAATAATTTGATTGTCAAAATGTAACACTTTCTCAAAGTTTCACGAAAAGTTCACGCAAAAATGATAAATACAGCAGGAGTTTTGGCCCCTATAGCGAAATATATAAGCAAAGGGATGAAGCCTGAACCCTTGGAGAAAAAAGGTAGCATAGAAGAACACGCAAGGCTTCTTGACTTCTGTGACATACCTAAGGAGGCATGAATTATGAGCGTAAACGTAAAAGGCAGAAACATCAACGTAACTCCGGCTTTGAAAGAGTATGTGGAGAAAAAGATTACTAAGGTTACCAAACAGTTTAAGACCGTTGGCGACATTTCTGCAGTATTGAAGGTGGAACACGGCAATCATATCGTGGAAATTACCGTACCTGCCAGTGGCATTTTGCTGAGAGCACAAGAAACCACCAAGGATATGTATAGCTCCATTGATTTGGTTGTAGAAAAAATTGAACGTCAAATCCATAAATATAAGACTCGCTTGATGAAGAGAAAATATTCCAATTTTGCAGATGCCGAAATCGCTCCGGCGCCGGCTGCGGCTGAAGCTCCTGATGAAGAATTTGAAATCATCAAGAATAAACACTTCACCATGCACCCGATGACTCCGGAAGAAGCAATTCTGCAAATGAATCTGTTGAATCACGATTTCTTCGTATTCTTCGACCCGGATTTGGGCAGCACCAATGTGGTTTATCGCCGCAAGGATGGTAAATATGGCCTGCTGACTCCGGAATTAAAATAAATTCTAACAGCATAATCGCATAACGTAAATTTCGTGGCAGGTGCCCAGCCTTGGACGCCTGCCACTTTTGTCAGATTTACTTAAACTTCACAAAAAAGCTGAGGAAAAAGCCTCGGCTTTTTTGCATTTTGAGGTCACTTCTGATATAATATACAATTAGGTGTATAGTTTTTTGTTACACACGAAATTAAGGAGTGATCGTTTTGCTCGATAGCATTTTAAAGAAAATTTTTGGTGACCCCAACGAGAAAGAATTAAAAAATATTCGCGTCATTGTTGATAAGATTAATAGCTTGGAAAAGAGCATGGAAAGCTTGAGCTCCGCTAATTTGGCAGCTAAAACTGCTGAATTTAAGGTGCGTCTGCAAAAGGGCGAAACTTTGGATGATATCCTGCCGGAGGCCTTTGCTGTAGTGCGCGAGGCTTCTAAGCGCGTAACTGGTATGCGCCATTTTGATGTACAGCTCATCGGTGGCGTGGTGCTGCACCGCGGAAAAATCGCCGAAATGCGTACCGGCGAAGGCAAAACCTTGGTAGCAACCCTGCCCGTATATTTGAACGCCTTGACTGGCAAGGGCGTGCACGTTGTTACCGTTAACGATTATCTGGCTCGCCGCGATAGCGTGGACATGGGCCGCATTTATAAGGCTTTGGGTCTTAGCG
215320	CCAGCTTTCCGGCGGTCAGCAGCAGCGTGTGGCCATAGCGCGCGCCCTGTGCATGAAGCCCAAGGCCTTGCTCTTTGACGAGCCCACCAGTGCGCTGGACCCGGAAATGGTTAACGAGGTTTTGGACGTTATGAAGGAGCTTGCTAACGAGGGCATGACCATGGCTGTGGTAACCCACGAAATGGGCTTTGCCCGCGAGGTGGGCGACAGAGTTGTCTTCGTGGACGGCGGCATTATTCAAGAAGAGGGTACCCCTGAGGAGCTCTTTAAGAATCCCAAAACAGAGCGCTGCAAGAGCTTCCTCTCCAAGATTCTTTAAGCTTGACCAGCTTTGTCTGCGAGTTTCTGTTAAATAATTTGATTGTCAAAATGTAACACTTTCTCAAAGTTTCACGAAAAGTTCACGCAAAAATGATAAATACAGCAGGAGTTTTGGCCCCTATAGCGAAATATATAAGCAAAGGGATGAAGCCTGAACCCTTGGAGAAAAAAGGTAGCATAGAAGAACACGCAAGGCTTCTTGACTTCTGTGACATACCTAAGGAGGCATGAATTATGAGCGTAAACGTAAAAGGCAGAAACATCAACGTAACTCCGGCTTTGAAAGAGTATGTGGAGAAAAAGATTACTAAGGTTACCAAACAGTTTAAGACCGTTGGCGACATTTCTGCAGTATTGAAGGTGGAACACGGCAATCATATCGTGGAAATTACCGTACCTGCCAGTGGCATTTTGCTGAGAGCACAAGAAACCACCAAGGATATGTATAGCTCCATTGATTTGGTTGTAGAAAAAATTGAACGTCAAATCCATAAATATAAGACTCGCTTGATGAAGAGAAAATATTCCAATTTTGCAGATGCCGAAATCGCTCCGGCGCCGGCTGCGGCTGAAGCTCCTGATGAAGAATTTGAAATCATCAAGAATAAACACTTCACCATGCACCCGATGACTCCGGAAGAAGCAATTCTGCAAATGAATCTGTTGAATCACGATTTCTTCGTATTCTTCGACCCGGATTTGGGCAGCACCAATGTGGTTTATCGCCGCAAGGATGGTAAATATGGCCTGCTGACTCCGGAATTAAAATAAATTCTAACAGCATAATCGCATAACGTAAATTTCGTGGCAGGTGCCCAGCCTTGGACGCCTGCCACTTTTGTCAGATTTACTTAAACTTCACAAAAAAGCTGAGGAAAAAGCCTCGGCTTTTTTGCATTTTGAGGTCACTTCTGATATAATATACAATTAGGTGTATAGTTTTTTGTTACACACGAAATTAAGGAGTGATCGTTTTGCTCGATAGCATTTTAAAGAAAATTTTTGGTGACCCCAACGAGAAAGAATTAAAAAATATTCGCGTCATTGTTGATAAGATTAATAGCTTGGAAAAGAGCATGGAAAGCTTGAGCTCCGCTAATTTGGCAGCTAAAACTGCTGAATTTAAGGTGCGTCTGCAAAAGGGCGAAACTTTGGATGATATCCTGCCGGAGGCCTTTGCTGTAGTGCGCGAGGCTTCTAAGCGCGTAACTGGTATGCGCCATTTTGATGTACAGCTCATCGGTGGCGTGGTGCTGCACCGCGGAAAAATCGCCGAAATGCGTACCGGCGAAGGCAAAACCTTGGTAGCAACCCTGCCCGTATATTTGAACGCCTTGACTGGCAAGGGCGTGCACGTTGTTACCGTTAACGATTATCTGGCTCGCCGCGATAGCGTGGACATGGGCCGCATTTATAAGGCTTTGGGTCTTAGCG	390_850	-	Ribosom_S30AE_C	PF16321.8	8.2e-27	91.2	0.2	1.4e-26	90.4	0.2	1.4	1	0	0	1	1	1	1	-	1	CCAGCTTTCCGGCGGTCAGCAGCAGCGTGTGGCCATAGCGCGCGCCCTGTGCATGAAGCCCAAGGCCTTGCTCTTTGACGAGCCCACCAGTGCGCTGGACCCGGAAATGGTTAACGAGGTTTTGGACGTTATGAAGGAGCTTGCTAACGAGGGCATGACCATGGCTGTGGTAACCCACGAAATGGGCTTTGCCCGCGAGGTGGGCGACAGAGTTGTCTTCGTGGACGGCGGCATTATTCAAGAAGAGGGTACCCCTGAGGAGCTCTTTAAGAATCCCAAAACAGAGCGCTGCAAGAGCTTCCTCTCCAAGATTCTTTAAGCTTGACCAGCTTTGTCTGCGAGTTTCTGTTAAATAATTTGATTGTCAAAATGTAACACTTTCTCAAAGTTTCACGAAAAGTTCACGCAAAAATGATAAATACAGCAGGAGTTTTGGCCCCTATAGCGAAATATATAAGCAAAGGGATGAAGCCTGAACCCTTGGAGAAAAAAGGTAGCATAGAAGAACACGCAAGGCTTCTTGACTTCTGTGACATACCTAAGGAGGCATGAATTATGAGCGTAAACGTAAAAGGCAGAAACATCAACGTAACTCCGGCTTTGAAAGAGTATGTGGAGAAAAAGATTACTAAGGTTACCAAACAGTTTAAGACCGTTGGCGACATTTCTGCAGTATTGAAGGTGGAACACGGCAATCATATCGTGGAAATTACCGTACCTGCCAGTGGCATTTTGCTGAGAGCACAAGAAACCACCAAGGATATGTATAGCTCCATTGATTTGGTTGTAGAAAAAATTGAACGTCAAATCCATAAATATAAGACTCGCTTGATGAAGAGAAAATATTCCAATTTTGCAGATGCCGAAATCGCTCCGGCGCCGGCTGCGGCTGAAGCTCCTGATGAAGAATTTGAAATCATCAAGAATAAACACTTCACCATGCACCCGATGACTCCGGAAGAAGCAATTCTGCAAATGAATCTGTTGAATCACGATTTCTTCGTATTCTTCGACCCGGATTTGGGCAGCACCAATGTGGTTTATCGCCGCAAGGATGGTAAATATGGCCTGCTGACTCCGGAATTAAAATAAATTCTAACAGCATAATCGCATAACGTAAATTTCGTGGCAGGTGCCCAGCCTTGGACGCCTGCCACTTTTGTCAGATTTACTTAAACTTCACAAAAAAGCTGAGGAAAAAGCCTCGGCTTTTTTGCATTTTGAGGTCACTTCTGATATAATATACAATTAGGTGTATAGTTTTTTGTTACACACGAAATTAAGGAGTGATCGTTTTGCTCGATAGCATTTTAAAGAAAATTTTTGGTGACCCCAACGAGAAAGAATTAAAAAATATTCGCGTCATTGTTGATAAGATTAATAGCTTGGAAAAGAGCATGGAAAGCTTGAGCTCCGCTAATTTGGCAGCTAAAACTGCTGAATTTAAGGTGCGTCTGCAAAAGGGCGAAACTTTGGATGATATCCTGCCGGAGGCCTTTGCTGTAGTGCGCGAGGCTTCTAAGCGCGTAACTGGTATGCGCCATTTTGATGTACAGCTCATCGGTGGCGTGGTGCTGCACCGCGGAAAAATCGCCGAAATGCGTACCGGCGAAGGCAAAACCTTGGTAGCAACCCTGCCCGTATATTTGAACGCCTTGACTGGCAAGGGCGTGCACGTTGTTACCGTTAACGATTATCTGGCTCGCCGCGATAGCGTGGACATGGGCCGCATTTATAAGGCTTTGGGTCTTAGCG
215321	CCAGCTTTCCGGCGGTCAGCAGCAGCGTGTGGCCATAGCGCGCGCCCTGTGCATGAAGCCCAAGGCCTTGCTCTTTGACGAGCCCACCAGTGCGCTGGACCCGGAAATGGTTAACGAGGTTTTGGACGTTATGAAGGAGCTTGCTAACGAGGGCATGACCATGGCTGTGGTAACCCACGAAATGGGCTTTGCCCGCGAGGTGGGCGACAGAGTTGTCTTCGTGGACGGCGGCATTATTCAAGAAGAGGGTACCCCTGAGGAGCTCTTTAAGAATCCCAAAACAGAGCGCTGCAAGAGCTTCCTCTCCAAGATTCTTTAAGCTTGACCAGCTTTGTCTGCGAGTTTCTGTTAAATAATTTGATTGTCAAAATGTAACACTTTCTCAAAGTTTCACGAAAAGTTCACGCAAAAATGATAAATACAGCAGGAGTTTTGGCCCCTATAGCGAAATATATAAGCAAAGGGATGAAGCCTGAACCCTTGGAGAAAAAAGGTAGCATAGAAGAACACGCAAGGCTTCTTGACTTCTGTGACATACCTAAGGAGGCATGAATTATGAGCGTAAACGTAAAAGGCAGAAACATCAACGTAACTCCGGCTTTGAAAGAGTATGTGGAGAAAAAGATTACTAAGGTTACCAAACAGTTTAAGACCGTTGGCGACATTTCTGCAGTATTGAAGGTGGAACACGGCAATCATATCGTGGAAATTACCGTACCTGCCAGTGGCATTTTGCTGAGAGCACAAGAAACCACCAAGGATATGTATAGCTCCATTGATTTGGTTGTAGAAAAAATTGAACGTCAAATCCATAAATATAAGACTCGCTTGATGAAGAGAAAATATTCCAATTTTGCAGATGCCGAAATCGCTCCGGCGCCGGCTGCGGCTGAAGCTCCTGATGAAGAATTTGAAATCATCAAGAATAAACACTTCACCATGCACCCGATGACTCCGGAAGAAGCAATTCTGCAAATGAATCTGTTGAATCACGATTTCTTCGTATTCTTCGACCCGGATTTGGGCAGCACCAATGTGGTTTATCGCCGCAAGGATGGTAAATATGGCCTGCTGACTCCGGAATTAAAATAAATTCTAACAGCATAATCGCATAACGTAAATTTCGTGGCAGGTGCCCAGCCTTGGACGCCTGCCACTTTTGTCAGATTTACTTAAACTTCACAAAAAAGCTGAGGAAAAAGCCTCGGCTTTTTTGCATTTTGAGGTCACTTCTGATATAATATACAATTAGGTGTATAGTTTTTTGTTACACACGAAATTAAGGAGTGATCGTTTTGCTCGATAGCATTTTAAAGAAAATTTTTGGTGACCCCAACGAGAAAGAATTAAAAAATATTCGCGTCATTGTTGATAAGATTAATAGCTTGGAAAAGAGCATGGAAAGCTTGAGCTCCGCTAATTTGGCAGCTAAAACTGCTGAATTTAAGGTGCGTCTGCAAAAGGGCGAAACTTTGGATGATATCCTGCCGGAGGCCTTTGCTGTAGTGCGCGAGGCTTCTAAGCGCGTAACTGGTATGCGCCATTTTGATGTACAGCTCATCGGTGGCGTGGTGCTGCACCGCGGAAAAATCGCCGAAATGCGTACCGGCGAAGGCAAAACCTTGGTAGCAACCCTGCCCGTATATTTGAACGCCTTGACTGGCAAGGGCGTGCACGTTGTTACCGTTAACGATTATCTGGCTCGCCGCGATAGCGTGGACATGGGCCGCATTTATAAGGCTTTGGGTCTTAGCG	390_850	-	SecA_DEAD	PF07517.17	1.5e-64	216.5	0.1	2e-64	216.1	0.1	1.1	1	0	0	1	1	1	1	-	3	CCAGCTTTCCGGCGGTCAGCAGCAGCGTGTGGCCATAGCGCGCGCCCTGTGCATGAAGCCCAAGGCCTTGCTCTTTGACGAGCCCACCAGTGCGCTGGACCCGGAAATGGTTAACGAGGTTTTGGACGTTATGAAGGAGCTTGCTAACGAGGGCATGACCATGGCTGTGGTAACCCACGAAATGGGCTTTGCCCGCGAGGTGGGCGACAGAGTTGTCTTCGTGGACGGCGGCATTATTCAAGAAGAGGGTACCCCTGAGGAGCTCTTTAAGAATCCCAAAACAGAGCGCTGCAAGAGCTTCCTCTCCAAGATTCTTTAAGCTTGACCAGCTTTGTCTGCGAGTTTCTGTTAAATAATTTGATTGTCAAAATGTAACACTTTCTCAAAGTTTCACGAAAAGTTCACGCAAAAATGATAAATACAGCAGGAGTTTTGGCCCCTATAGCGAAATATATAAGCAAAGGGATGAAGCCTGAACCCTTGGAGAAAAAAGGTAGCATAGAAGAACACGCAAGGCTTCTTGACTTCTGTGACATACCTAAGGAGGCATGAATTATGAGCGTAAACGTAAAAGGCAGAAACATCAACGTAACTCCGGCTTTGAAAGAGTATGTGGAGAAAAAGATTACTAAGGTTACCAAACAGTTTAAGACCGTTGGCGACATTTCTGCAGTATTGAAGGTGGAACACGGCAATCATATCGTGGAAATTACCGTACCTGCCAGTGGCATTTTGCTGAGAGCACAAGAAACCACCAAGGATATGTATAGCTCCATTGATTTGGTTGTAGAAAAAATTGAACGTCAAATCCATAAATATAAGACTCGCTTGATGAAGAGAAAATATTCCAATTTTGCAGATGCCGAAATCGCTCCGGCGCCGGCTGCGGCTGAAGCTCCTGATGAAGAATTTGAAATCATCAAGAATAAACACTTCACCATGCACCCGATGACTCCGGAAGAAGCAATTCTGCAAATGAATCTGTTGAATCACGATTTCTTCGTATTCTTCGACCCGGATTTGGGCAGCACCAATGTGGTTTATCGCCGCAAGGATGGTAAATATGGCCTGCTGACTCCGGAATTAAAATAAATTCTAACAGCATAATCGCATAACGTAAATTTCGTGGCAGGTGCCCAGCCTTGGACGCCTGCCACTTTTGTCAGATTTACTTAAACTTCACAAAAAAGCTGAGGAAAAAGCCTCGGCTTTTTTGCATTTTGAGGTCACTTCTGATATAATATACAATTAGGTGTATAGTTTTTTGTTACACACGAAATTAAGGAGTGATCGTTTTGCTCGATAGCATTTTAAAGAAAATTTTTGGTGACCCCAACGAGAAAGAATTAAAAAATATTCGCGTCATTGTTGATAAGATTAATAGCTTGGAAAAGAGCATGGAAAGCTTGAGCTCCGCTAATTTGGCAGCTAAAACTGCTGAATTTAAGGTGCGTCTGCAAAAGGGCGAAACTTTGGATGATATCCTGCCGGAGGCCTTTGCTGTAGTGCGCGAGGCTTCTAAGCGCGTAACTGGTATGCGCCATTTTGATGTACAGCTCATCGGTGGCGTGGTGCTGCACCGCGGAAAAATCGCCGAAATGCGTACCGGCGAAGGCAAAACCTTGGTAGCAACCCTGCCCGTATATTTGAACGCCTTGACTGGCAAGGGCGTGCACGTTGTTACCGTTAACGATTATCTGGCTCGCCGCGATAGCGTGGACATGGGCCGCATTTATAAGGCTTTGGGTCTTAGCG
215322	CCAGCTTTCCGGCGGTCAGCAGCAGCGTGTGGCCATAGCGCGCGCCCTGTGCATGAAGCCCAAGGCCTTGCTCTTTGACGAGCCCACCAGTGCGCTGGACCCGGAAATGGTTAACGAGGTTTTGGACGTTATGAAGGAGCTTGCTAACGAGGGCATGACCATGGCTGTGGTAACCCACGAAATGGGCTTTGCCCGCGAGGTGGGCGACAGAGTTGTCTTCGTGGACGGCGGCATTATTCAAGAAGAGGGTACCCCTGAGGAGCTCTTTAAGAATCCCAAAACAGAGCGCTGCAAGAGCTTCCTCTCCAAGATTCTTTAAGCTTGACCAGCTTTGTCTGCGAGTTTCTGTTAAATAATTTGATTGTCAAAATGTAACACTTTCTCAAAGTTTCACGAAAAGTTCACGCAAAAATGATAAATACAGCAGGAGTTTTGGCCCCTATAGCGAAATATATAAGCAAAGGGATGAAGCCTGAACCCTTGGAGAAAAAAGGTAGCATAGAAGAACACGCAAGGCTTCTTGACTTCTGTGACATACCTAAGGAGGCATGAATTATGAGCGTAAACGTAAAAGGCAGAAACATCAACGTAACTCCGGCTTTGAAAGAGTATGTGGAGAAAAAGATTACTAAGGTTACCAAACAGTTTAAGACCGTTGGCGACATTTCTGCAGTATTGAAGGTGGAACACGGCAATCATATCGTGGAAATTACCGTACCTGCCAGTGGCATTTTGCTGAGAGCACAAGAAACCACCAAGGATATGTATAGCTCCATTGATTTGGTTGTAGAAAAAATTGAACGTCAAATCCATAAATATAAGACTCGCTTGATGAAGAGAAAATATTCCAATTTTGCAGATGCCGAAATCGCTCCGGCGCCGGCTGCGGCTGAAGCTCCTGATGAAGAATTTGAAATCATCAAGAATAAACACTTCACCATGCACCCGATGACTCCGGAAGAAGCAATTCTGCAAATGAATCTGTTGAATCACGATTTCTTCGTATTCTTCGACCCGGATTTGGGCAGCACCAATGTGGTTTATCGCCGCAAGGATGGTAAATATGGCCTGCTGACTCCGGAATTAAAATAAATTCTAACAGCATAATCGCATAACGTAAATTTCGTGGCAGGTGCCCAGCCTTGGACGCCTGCCACTTTTGTCAGATTTACTTAAACTTCACAAAAAAGCTGAGGAAAAAGCCTCGGCTTTTTTGCATTTTGAGGTCACTTCTGATATAATATACAATTAGGTGTATAGTTTTTTGTTACACACGAAATTAAGGAGTGATCGTTTTGCTCGATAGCATTTTAAAGAAAATTTTTGGTGACCCCAACGAGAAAGAATTAAAAAATATTCGCGTCATTGTTGATAAGATTAATAGCTTGGAAAAGAGCATGGAAAGCTTGAGCTCCGCTAATTTGGCAGCTAAAACTGCTGAATTTAAGGTGCGTCTGCAAAAGGGCGAAACTTTGGATGATATCCTGCCGGAGGCCTTTGCTGTAGTGCGCGAGGCTTCTAAGCGCGTAACTGGTATGCGCCATTTTGATGTACAGCTCATCGGTGGCGTGGTGCTGCACCGCGGAAAAATCGCCGAAATGCGTACCGGCGAAGGCAAAACCTTGGTAGCAACCCTGCCCGTATATTTGAACGCCTTGACTGGCAAGGGCGTGCACGTTGTTACCGTTAACGATTATCTGGCTCGCCGCGATAGCGTGGACATGGGCCGCATTTATAAGGCTTTGGGTCTTAGCG	390_850	-	SMC_N	PF02463.22	0.0036	15.2	0.0	0.0055	14.6	0.0	1.2	1	0	0	1	1	1	1	-	2	CCAGCTTTCCGGCGGTCAGCAGCAGCGTGTGGCCATAGCGCGCGCCCTGTGCATGAAGCCCAAGGCCTTGCTCTTTGACGAGCCCACCAGTGCGCTGGACCCGGAAATGGTTAACGAGGTTTTGGACGTTATGAAGGAGCTTGCTAACGAGGGCATGACCATGGCTGTGGTAACCCACGAAATGGGCTTTGCCCGCGAGGTGGGCGACAGAGTTGTCTTCGTGGACGGCGGCATTATTCAAGAAGAGGGTACCCCTGAGGAGCTCTTTAAGAATCCCAAAACAGAGCGCTGCAAGAGCTTCCTCTCCAAGATTCTTTAAGCTTGACCAGCTTTGTCTGCGAGTTTCTGTTAAATAATTTGATTGTCAAAATGTAACACTTTCTCAAAGTTTCACGAAAAGTTCACGCAAAAATGATAAATACAGCAGGAGTTTTGGCCCCTATAGCGAAATATATAAGCAAAGGGATGAAGCCTGAACCCTTGGAGAAAAAAGGTAGCATAGAAGAACACGCAAGGCTTCTTGACTTCTGTGACATACCTAAGGAGGCATGAATTATGAGCGTAAACGTAAAAGGCAGAAACATCAACGTAACTCCGGCTTTGAAAGAGTATGTGGAGAAAAAGATTACTAAGGTTACCAAACAGTTTAAGACCGTTGGCGACATTTCTGCAGTATTGAAGGTGGAACACGGCAATCATATCGTGGAAATTACCGTACCTGCCAGTGGCATTTTGCTGAGAGCACAAGAAACCACCAAGGATATGTATAGCTCCATTGATTTGGTTGTAGAAAAAATTGAACGTCAAATCCATAAATATAAGACTCGCTTGATGAAGAGAAAATATTCCAATTTTGCAGATGCCGAAATCGCTCCGGCGCCGGCTGCGGCTGAAGCTCCTGATGAAGAATTTGAAATCATCAAGAATAAACACTTCACCATGCACCCGATGACTCCGGAAGAAGCAATTCTGCAAATGAATCTGTTGAATCACGATTTCTTCGTATTCTTCGACCCGGATTTGGGCAGCACCAATGTGGTTTATCGCCGCAAGGATGGTAAATATGGCCTGCTGACTCCGGAATTAAAATAAATTCTAACAGCATAATCGCATAACGTAAATTTCGTGGCAGGTGCCCAGCCTTGGACGCCTGCCACTTTTGTCAGATTTACTTAAACTTCACAAAAAAGCTGAGGAAAAAGCCTCGGCTTTTTTGCATTTTGAGGTCACTTCTGATATAATATACAATTAGGTGTATAGTTTTTTGTTACACACGAAATTAAGGAGTGATCGTTTTGCTCGATAGCATTTTAAAGAAAATTTTTGGTGACCCCAACGAGAAAGAATTAAAAAATATTCGCGTCATTGTTGATAAGATTAATAGCTTGGAAAAGAGCATGGAAAGCTTGAGCTCCGCTAATTTGGCAGCTAAAACTGCTGAATTTAAGGTGCGTCTGCAAAAGGGCGAAACTTTGGATGATATCCTGCCGGAGGCCTTTGCTGTAGTGCGCGAGGCTTCTAAGCGCGTAACTGGTATGCGCCATTTTGATGTACAGCTCATCGGTGGCGTGGTGCTGCACCGCGGAAAAATCGCCGAAATGCGTACCGGCGAAGGCAAAACCTTGGTAGCAACCCTGCCCGTATATTTGAACGCCTTGACTGGCAAGGGCGTGCACGTTGTTACCGTTAACGATTATCTGGCTCGCCGCGATAGCGTGGACATGGGCCGCATTTATAAGGCTTTGGGTCTTAGCG
215323	CCAGGGCGATGCCCTGGGCTAAGAGCTTCTGCCCTTTCAGGGCGTGCTGCTTGTGTCCATAACAACCATGGGCTAAGAGCTTTTGGGCCTTCAGCCCGTACTTAAACCACTTGCGAAACTTGAGCTCCTTACTTCAAAACAATCTTGCAGTCTTCCAGGCTCTCAACCGTAGCGAGCGCCTCATAGCGCATACCCTCACGGCGCAGGAAGTCGCCACCATGCTGGAAGGCTTTCTCAATGATGAAGCCCATCGCCTCTATCTTGGCGCCAGCCTTTTCGCAGAGTTCCATCACGCCCTTGGAAGCATTACCATTGGCGAGGAAGTCATCGATGAAGATGACATGGTCGTCGGGAGTAAGATAGCTGTCGCTCACACAAACCGTATAGTCGCGGTCCTTGGTGAAAGAGTGAACCACAGAAGTAATCATACCCTCCATCGTCTTGGGCTGTTTCTTCTTGACGAAGACCACAGGAAGATGGGTCAGATAACCTACCATGATGGCAGGAGCGATACCCGATGCCTCAATGGTGATGATCTTGTTGTACTTAATGTCCTGGAACAGACGAACAAACTCCTTCGCCAAATCCATCATCAAGATAGGATCCATCTGGTGATTTACGAAACTGTCTACTTTTAAGATTCCACCAGGAAAACATCTGCCTTCCTGCATAATTCTTTCTTTCAGCAAATCCATTATGAATAGAATTTTATAGTAATATTAGCAAATAATTCTCTTTTTATTGTTCCAGATCCTTTGGCAACACGAGGTTGAGAACCACAGCAAGCAGGAAGACCACAGCCACGCAGTTGTCGGCAAACACCGTGCGGACAATCTCAGGGAAGATGTTGAACATGCCTGTAGCCTGGGTGAAGCCAAGGCCTACACTCAGCGAAAGGCTCACAATCACCATGTTGCGCTGTGAGAAACCCGTACGCGCCATCATACCGAAACCGGCAAAGAGGATGCTACCAAACATCATAATGGTGCAACCGCCCAAAACAGCCTGAGGAATGGTGGTAAGCACATAGCCTATGGCAGGGAACACACCACCGATAATCATTATCAAGGCTCCCATGGCAATGGTGAAACGATTGACCACACCCGACATAGCTGCCAATCCCACATTCTGACTGAACGAGGTGATAGGAGTACAACCGAAGAGACCAGACACCGTGCTGACGAAACCATCGCAGCAAACGGCAGAGCCCATCTCCTTGGTCTGAGGATTGCGCTTCAGCGCACTGTGGCAAAGGGCAGAAGTATCACCTATCGTCTCTGTAGCTGACACAAGATAGACGGCTACCACCGAAAGGATGGCACCGATATGAAACTCGGGAGTGAAAGGCAGAAACTGGGGCAAGGCAACGAGCGAGAGACCGGTGAGTCCGCTGAAATTGACCATACCCATGAAGCAGGCAAGAATATAGCCCACTATCAGACCCATAAGAACAGACAGCGAACGGAGGAAACCCTTGGCAAAAATCTGGCAGAGCAGACAGGCCAACAAGGTAACACTTCCAACAATCCAGTTGTTCACACTGCCGAAATCTGCAGCACCCTGTCCTCCAGCAAACGAGTTGGCACCTACAGGAAGTAGCGAGAAACCGATGGCGGTAACCACCGTAGCAGCCACAACGGGCGGAATGAGTTTAATCCAATACTTGGCAAAGAGTCCAAGTGTTCCCTCTATCAATCCACCAATGATCACCGCACCAATGAGGGTTCCCATGCCCTGAGAACCGGCAATGGCAAT	390_851	-	Pribosyltran	PF00156.30	9.6e-07	26.8	0.0	1.6e-06	26.1	0.0	1.2	1	0	0	1	1	1	1	-	-2	CCAGGGCGATGCCCTGGGCTAAGAGCTTCTGCCCTTTCAGGGCGTGCTGCTTGTGTCCATAACAACCATGGGCTAAGAGCTTTTGGGCCTTCAGCCCGTACTTAAACCACTTGCGAAACTTGAGCTCCTTACTTCAAAACAATCTTGCAGTCTTCCAGGCTCTCAACCGTAGCGAGCGCCTCATAGCGCATACCCTCACGGCGCAGGAAGTCGCCACCATGCTGGAAGGCTTTCTCAATGATGAAGCCCATCGCCTCTATCTTGGCGCCAGCCTTTTCGCAGAGTTCCATCACGCCCTTGGAAGCATTACCATTGGCGAGGAAGTCATCGATGAAGATGACATGGTCGTCGGGAGTAAGATAGCTGTCGCTCACACAAACCGTATAGTCGCGGTCCTTGGTGAAAGAGTGAACCACAGAAGTAATCATACCCTCCATCGTCTTGGGCTGTTTCTTCTTGACGAAGACCACAGGAAGATGGGTCAGATAACCTACCATGATGGCAGGAGCGATACCCGATGCCTCAATGGTGATGATCTTGTTGTACTTAATGTCCTGGAACAGACGAACAAACTCCTTCGCCAAATCCATCATCAAGATAGGATCCATCTGGTGATTTACGAAACTGTCTACTTTTAAGATTCCACCAGGAAAACATCTGCCTTCCTGCATAATTCTTTCTTTCAGCAAATCCATTATGAATAGAATTTTATAGTAATATTAGCAAATAATTCTCTTTTTATTGTTCCAGATCCTTTGGCAACACGAGGTTGAGAACCACAGCAAGCAGGAAGACCACAGCCACGCAGTTGTCGGCAAACACCGTGCGGACAATCTCAGGGAAGATGTTGAACATGCCTGTAGCCTGGGTGAAGCCAAGGCCTACACTCAGCGAAAGGCTCACAATCACCATGTTGCGCTGTGAGAAACCCGTACGCGCCATCATACCGAAACCGGCAAAGAGGATGCTACCAAACATCATAATGGTGCAACCGCCCAAAACAGCCTGAGGAATGGTGGTAAGCACATAGCCTATGGCAGGGAACACACCACCGATAATCATTATCAAGGCTCCCATGGCAATGGTGAAACGATTGACCACACCCGACATAGCTGCCAATCCCACATTCTGACTGAACGAGGTGATAGGAGTACAACCGAAGAGACCAGACACCGTGCTGACGAAACCATCGCAGCAAACGGCAGAGCCCATCTCCTTGGTCTGAGGATTGCGCTTCAGCGCACTGTGGCAAAGGGCAGAAGTATCACCTATCGTCTCTGTAGCTGACACAAGATAGACGGCTACCACCGAAAGGATGGCACCGATATGAAACTCGGGAGTGAAAGGCAGAAACTGGGGCAAGGCAACGAGCGAGAGACCGGTGAGTCCGCTGAAATTGACCATACCCATGAAGCAGGCAAGAATATAGCCCACTATCAGACCCATAAGAACAGACAGCGAACGGAGGAAACCCTTGGCAAAAATCTGGCAGAGCAGACAGGCCAACAAGGTAACACTTCCAACAATCCAGTTGTTCACACTGCCGAAATCTGCAGCACCCTGTCCTCCAGCAAACGAGTTGGCACCTACAGGAAGTAGCGAGAAACCGATGGCGGTAACCACCGTAGCAGCCACAACGGGCGGAATGAGTTTAATCCAATACTTGGCAAAGAGTCCAAGTGTTCCCTCTATCAATCCACCAATGATCACCGCACCAATGAGGGTTCCCATGCCCTGAGAACCGGCAATGGCAAT
215324	CCAGGGCGATGCCCTGGGCTAAGAGCTTCTGCCCTTTCAGGGCGTGCTGCTTGTGTCCATAACAACCATGGGCTAAGAGCTTTTGGGCCTTCAGCCCGTACTTAAACCACTTGCGAAACTTGAGCTCCTTACTTCAAAACAATCTTGCAGTCTTCCAGGCTCTCAACCGTAGCGAGCGCCTCATAGCGCATACCCTCACGGCGCAGGAAGTCGCCACCATGCTGGAAGGCTTTCTCAATGATGAAGCCCATCGCCTCTATCTTGGCGCCAGCCTTTTCGCAGAGTTCCATCACGCCCTTGGAAGCATTACCATTGGCGAGGAAGTCATCGATGAAGATGACATGGTCGTCGGGAGTAAGATAGCTGTCGCTCACACAAACCGTATAGTCGCGGTCCTTGGTGAAAGAGTGAACCACAGAAGTAATCATACCCTCCATCGTCTTGGGCTGTTTCTTCTTGACGAAGACCACAGGAAGATGGGTCAGATAACCTACCATGATGGCAGGAGCGATACCCGATGCCTCAATGGTGATGATCTTGTTGTACTTAATGTCCTGGAACAGACGAACAAACTCCTTCGCCAAATCCATCATCAAGATAGGATCCATCTGGTGATTTACGAAACTGTCTACTTTTAAGATTCCACCAGGAAAACATCTGCCTTCCTGCATAATTCTTTCTTTCAGCAAATCCATTATGAATAGAATTTTATAGTAATATTAGCAAATAATTCTCTTTTTATTGTTCCAGATCCTTTGGCAACACGAGGTTGAGAACCACAGCAAGCAGGAAGACCACAGCCACGCAGTTGTCGGCAAACACCGTGCGGACAATCTCAGGGAAGATGTTGAACATGCCTGTAGCCTGGGTGAAGCCAAGGCCTACACTCAGCGAAAGGCTCACAATCACCATGTTGCGCTGTGAGAAACCCGTACGCGCCATCATACCGAAACCGGCAAAGAGGATGCTACCAAACATCATAATGGTGCAACCGCCCAAAACAGCCTGAGGAATGGTGGTAAGCACATAGCCTATGGCAGGGAACACACCACCGATAATCATTATCAAGGCTCCCATGGCAATGGTGAAACGATTGACCACACCCGACATAGCTGCCAATCCCACATTCTGACTGAACGAGGTGATAGGAGTACAACCGAAGAGACCAGACACCGTGCTGACGAAACCATCGCAGCAAACGGCAGAGCCCATCTCCTTGGTCTGAGGATTGCGCTTCAGCGCACTGTGGCAAAGGGCAGAAGTATCACCTATCGTCTCTGTAGCTGACACAAGATAGACGGCTACCACCGAAAGGATGGCACCGATATGAAACTCGGGAGTGAAAGGCAGAAACTGGGGCAAGGCAACGAGCGAGAGACCGGTGAGTCCGCTGAAATTGACCATACCCATGAAGCAGGCAAGAATATAGCCCACTATCAGACCCATAAGAACAGACAGCGAACGGAGGAAACCCTTGGCAAAAATCTGGCAGAGCAGACAGGCCAACAAGGTAACACTTCCAACAATCCAGTTGTTCACACTGCCGAAATCTGCAGCACCCTGTCCTCCAGCAAACGAGTTGGCACCTACAGGAAGTAGCGAGAAACCGATGGCGGTAACCACCGTAGCAGCCACAACGGGCGGAATGAGTTTAATCCAATACTTGGCAAAGAGTCCAAGTGTTCCCTCTATCAATCCACCAATGATCACCGCACCAATGAGGGTTCCCATGCCCTGAGAACCGGCAATGGCAAT	390_851	-	PRKCSH	PF07915.16	0.0079	15.6	1.4	0.042	13.3	0.0	2.7	2	1	0	2	2	2	1	-	1	CCAGGGCGATGCCCTGGGCTAAGAGCTTCTGCCCTTTCAGGGCGTGCTGCTTGTGTCCATAACAACCATGGGCTAAGAGCTTTTGGGCCTTCAGCCCGTACTTAAACCACTTGCGAAACTTGAGCTCCTTACTTCAAAACAATCTTGCAGTCTTCCAGGCTCTCAACCGTAGCGAGCGCCTCATAGCGCATACCCTCACGGCGCAGGAAGTCGCCACCATGCTGGAAGGCTTTCTCAATGATGAAGCCCATCGCCTCTATCTTGGCGCCAGCCTTTTCGCAGAGTTCCATCACGCCCTTGGAAGCATTACCATTGGCGAGGAAGTCATCGATGAAGATGACATGGTCGTCGGGAGTAAGATAGCTGTCGCTCACACAAACCGTATAGTCGCGGTCCTTGGTGAAAGAGTGAACCACAGAAGTAATCATACCCTCCATCGTCTTGGGCTGTTTCTTCTTGACGAAGACCACAGGAAGATGGGTCAGATAACCTACCATGATGGCAGGAGCGATACCCGATGCCTCAATGGTGATGATCTTGTTGTACTTAATGTCCTGGAACAGACGAACAAACTCCTTCGCCAAATCCATCATCAAGATAGGATCCATCTGGTGATTTACGAAACTGTCTACTTTTAAGATTCCACCAGGAAAACATCTGCCTTCCTGCATAATTCTTTCTTTCAGCAAATCCATTATGAATAGAATTTTATAGTAATATTAGCAAATAATTCTCTTTTTATTGTTCCAGATCCTTTGGCAACACGAGGTTGAGAACCACAGCAAGCAGGAAGACCACAGCCACGCAGTTGTCGGCAAACACCGTGCGGACAATCTCAGGGAAGATGTTGAACATGCCTGTAGCCTGGGTGAAGCCAAGGCCTACACTCAGCGAAAGGCTCACAATCACCATGTTGCGCTGTGAGAAACCCGTACGCGCCATCATACCGAAACCGGCAAAGAGGATGCTACCAAACATCATAATGGTGCAACCGCCCAAAACAGCCTGAGGAATGGTGGTAAGCACATAGCCTATGGCAGGGAACACACCACCGATAATCATTATCAAGGCTCCCATGGCAATGGTGAAACGATTGACCACACCCGACATAGCTGCCAATCCCACATTCTGACTGAACGAGGTGATAGGAGTACAACCGAAGAGACCAGACACCGTGCTGACGAAACCATCGCAGCAAACGGCAGAGCCCATCTCCTTGGTCTGAGGATTGCGCTTCAGCGCACTGTGGCAAAGGGCAGAAGTATCACCTATCGTCTCTGTAGCTGACACAAGATAGACGGCTACCACCGAAAGGATGGCACCGATATGAAACTCGGGAGTGAAAGGCAGAAACTGGGGCAAGGCAACGAGCGAGAGACCGGTGAGTCCGCTGAAATTGACCATACCCATGAAGCAGGCAAGAATATAGCCCACTATCAGACCCATAAGAACAGACAGCGAACGGAGGAAACCCTTGGCAAAAATCTGGCAGAGCAGACAGGCCAACAAGGTAACACTTCCAACAATCCAGTTGTTCACACTGCCGAAATCTGCAGCACCCTGTCCTCCAGCAAACGAGTTGGCACCTACAGGAAGTAGCGAGAAACCGATGGCGGTAACCACCGTAGCAGCCACAACGGGCGGAATGAGTTTAATCCAATACTTGGCAAAGAGTCCAAGTGTTCCCTCTATCAATCCACCAATGATCACCGCACCAATGAGGGTTCCCATGCCCTGAGAACCGGCAATGGCAAT
215325	CCAGGGCGATGCCCTGGGCTAAGAGCTTCTGCCCTTTCAGGGCGTGCTGCTTGTGTCCATAACAACCATGGGCTAAGAGCTTTTGGGCCTTCAGCCCGTACTTAAACCACTTGCGAAACTTGAGCTCCTTACTTCAAAACAATCTTGCAGTCTTCCAGGCTCTCAACCGTAGCGAGCGCCTCATAGCGCATACCCTCACGGCGCAGGAAGTCGCCACCATGCTGGAAGGCTTTCTCAATGATGAAGCCCATCGCCTCTATCTTGGCGCCAGCCTTTTCGCAGAGTTCCATCACGCCCTTGGAAGCATTACCATTGGCGAGGAAGTCATCGATGAAGATGACATGGTCGTCGGGAGTAAGATAGCTGTCGCTCACACAAACCGTATAGTCGCGGTCCTTGGTGAAAGAGTGAACCACAGAAGTAATCATACCCTCCATCGTCTTGGGCTGTTTCTTCTTGACGAAGACCACAGGAAGATGGGTCAGATAACCTACCATGATGGCAGGAGCGATACCCGATGCCTCAATGGTGATGATCTTGTTGTACTTAATGTCCTGGAACAGACGAACAAACTCCTTCGCCAAATCCATCATCAAGATAGGATCCATCTGGTGATTTACGAAACTGTCTACTTTTAAGATTCCACCAGGAAAACATCTGCCTTCCTGCATAATTCTTTCTTTCAGCAAATCCATTATGAATAGAATTTTATAGTAATATTAGCAAATAATTCTCTTTTTATTGTTCCAGATCCTTTGGCAACACGAGGTTGAGAACCACAGCAAGCAGGAAGACCACAGCCACGCAGTTGTCGGCAAACACCGTGCGGACAATCTCAGGGAAGATGTTGAACATGCCTGTAGCCTGGGTGAAGCCAAGGCCTACACTCAGCGAAAGGCTCACAATCACCATGTTGCGCTGTGAGAAACCCGTACGCGCCATCATACCGAAACCGGCAAAGAGGATGCTACCAAACATCATAATGGTGCAACCGCCCAAAACAGCCTGAGGAATGGTGGTAAGCACATAGCCTATGGCAGGGAACACACCACCGATAATCATTATCAAGGCTCCCATGGCAATGGTGAAACGATTGACCACACCCGACATAGCTGCCAATCCCACATTCTGACTGAACGAGGTGATAGGAGTACAACCGAAGAGACCAGACACCGTGCTGACGAAACCATCGCAGCAAACGGCAGAGCCCATCTCCTTGGTCTGAGGATTGCGCTTCAGCGCACTGTGGCAAAGGGCAGAAGTATCACCTATCGTCTCTGTAGCTGACACAAGATAGACGGCTACCACCGAAAGGATGGCACCGATATGAAACTCGGGAGTGAAAGGCAGAAACTGGGGCAAGGCAACGAGCGAGAGACCGGTGAGTCCGCTGAAATTGACCATACCCATGAAGCAGGCAAGAATATAGCCCACTATCAGACCCATAAGAACAGACAGCGAACGGAGGAAACCCTTGGCAAAAATCTGGCAGAGCAGACAGGCCAACAAGGTAACACTTCCAACAATCCAGTTGTTCACACTGCCGAAATCTGCAGCACCCTGTCCTCCAGCAAACGAGTTGGCACCTACAGGAAGTAGCGAGAAACCGATGGCGGTAACCACCGTAGCAGCCACAACGGGCGGAATGAGTTTAATCCAATACTTGGCAAAGAGTCCAAGTGTTCCCTCTATCAATCCACCAATGATCACCGCACCAATGAGGGTTCCCATGCCCTGAGAACCGGCAATGGCAAT	390_851	-	Xan_ur_permease	PF00860.23	8.6e-66	220.6	39.6	1.1e-65	220.3	39.6	1.1	1	0	0	1	1	1	1	-	-1	CCAGGGCGATGCCCTGGGCTAAGAGCTTCTGCCCTTTCAGGGCGTGCTGCTTGTGTCCATAACAACCATGGGCTAAGAGCTTTTGGGCCTTCAGCCCGTACTTAAACCACTTGCGAAACTTGAGCTCCTTACTTCAAAACAATCTTGCAGTCTTCCAGGCTCTCAACCGTAGCGAGCGCCTCATAGCGCATACCCTCACGGCGCAGGAAGTCGCCACCATGCTGGAAGGCTTTCTCAATGATGAAGCCCATCGCCTCTATCTTGGCGCCAGCCTTTTCGCAGAGTTCCATCACGCCCTTGGAAGCATTACCATTGGCGAGGAAGTCATCGATGAAGATGACATGGTCGTCGGGAGTAAGATAGCTGTCGCTCACACAAACCGTATAGTCGCGGTCCTTGGTGAAAGAGTGAACCACAGAAGTAATCATACCCTCCATCGTCTTGGGCTGTTTCTTCTTGACGAAGACCACAGGAAGATGGGTCAGATAACCTACCATGATGGCAGGAGCGATACCCGATGCCTCAATGGTGATGATCTTGTTGTACTTAATGTCCTGGAACAGACGAACAAACTCCTTCGCCAAATCCATCATCAAGATAGGATCCATCTGGTGATTTACGAAACTGTCTACTTTTAAGATTCCACCAGGAAAACATCTGCCTTCCTGCATAATTCTTTCTTTCAGCAAATCCATTATGAATAGAATTTTATAGTAATATTAGCAAATAATTCTCTTTTTATTGTTCCAGATCCTTTGGCAACACGAGGTTGAGAACCACAGCAAGCAGGAAGACCACAGCCACGCAGTTGTCGGCAAACACCGTGCGGACAATCTCAGGGAAGATGTTGAACATGCCTGTAGCCTGGGTGAAGCCAAGGCCTACACTCAGCGAAAGGCTCACAATCACCATGTTGCGCTGTGAGAAACCCGTACGCGCCATCATACCGAAACCGGCAAAGAGGATGCTACCAAACATCATAATGGTGCAACCGCCCAAAACAGCCTGAGGAATGGTGGTAAGCACATAGCCTATGGCAGGGAACACACCACCGATAATCATTATCAAGGCTCCCATGGCAATGGTGAAACGATTGACCACACCCGACATAGCTGCCAATCCCACATTCTGACTGAACGAGGTGATAGGAGTACAACCGAAGAGACCAGACACCGTGCTGACGAAACCATCGCAGCAAACGGCAGAGCCCATCTCCTTGGTCTGAGGATTGCGCTTCAGCGCACTGTGGCAAAGGGCAGAAGTATCACCTATCGTCTCTGTAGCTGACACAAGATAGACGGCTACCACCGAAAGGATGGCACCGATATGAAACTCGGGAGTGAAAGGCAGAAACTGGGGCAAGGCAACGAGCGAGAGACCGGTGAGTCCGCTGAAATTGACCATACCCATGAAGCAGGCAAGAATATAGCCCACTATCAGACCCATAAGAACAGACAGCGAACGGAGGAAACCCTTGGCAAAAATCTGGCAGAGCAGACAGGCCAACAAGGTAACACTTCCAACAATCCAGTTGTTCACACTGCCGAAATCTGCAGCACCCTGTCCTCCAGCAAACGAGTTGGCACCTACAGGAAGTAGCGAGAAACCGATGGCGGTAACCACCGTAGCAGCCACAACGGGCGGAATGAGTTTAATCCAATACTTGGCAAAGAGTCCAAGTGTTCCCTCTATCAATCCACCAATGATCACCGCACCAATGAGGGTTCCCATGCCCTGAGAACCGGCAATGGCAAT
215326	CCAGGGCGATGCCCTGGGCTAAGAGCTTCTGCCCTTACAGGGCGTATTGGGTAATTTAAACCGTACAGGTCAAAATCATTTATTAATCTGAGTTGAAAGGTGGCGTAAGAAATGTCTCGGGACAATTTGCGCAAACTAAAACTTACACACTTCTTTCGCTCATCTAAACAACAACAGATTATGAAAAAGAATAACAACAAAACAAATGTGTTGAACACAAATACAGGCGAGCAGCACGTCCAGATAGCAGGCGTGGCTTACTACGACGAGAGCAAATATTTTATGTTTGCACCCGACTTTACAGGCAAGAACCGAGTGCCAAGTTTGCGAATGCGAGGTGTGGCGCAACAGATGTCAGACGGCACCTTCGACTTTGTGGCAAAGCCAAAGAAAAAGCCTCTTTCGCAGCTGATTAAGAAGCTGGCTCATGGCAGAGTAAGCAAAACAGCAGACGGGGCTATACAGCTGACTCTCAAGGTTTACTGCGACGAGGGCGTGAATATCGGCGATGTACTTGCAGACGAAGCTGAAGACGCAAGTGAAGCGGTTGTAGAGTATCAATTGAAACATTAATCATCGATGAGTTGCTATTATATCAAGGTGGAGAAAGGGCGCAAGGTCGCCCGCCCCATCACCTCAAAACAGGAGTACAGAGAGCTGCGTAACAGCAGTCAGCAAATGGCAAACCTTCGACTGGCAAGAAACGGAAATGATGCTGCCAAAAGGCGATTGGTACAGATGAATTATTCAGGACATTATCCTGGTGGAACCGTGAAGGGAAACAAGTTGCCCAGCAAGGCTTTCGGTTTCGACCTCGACGACCCAGAGTCATTTAAAATCGCTGCAGAAAAGTTGCTGCAAGACCCTGGGAAATATGGACTTCTGATGCTGGAACGCAGTGCCCGGCAGGGCGGACACGTGGTATGCAAGCGAGAGCAGGGAAAAACCATCTTGGAGAATCAGGTGCGCTTGGCTACGATGCTGCAATGCGAGATGGACACTTCGGCTCACGACATCAACCGAGTGTATTTCACTACAACAGCCGCCGCTGAAGACTTGCTCTATCTCTCAACCGAACTCTTCGCTGACTCTTATGATGAAGCTGCCGTCAAGGCAGAGGCAAAGTTGCTGGAAGAACGAGAAAAATATGGACAGGAAGTGTTGCCAGAAGGAGCACATAAGGTCAACAAGCACTACAAGCCCTGGGAGGTTGCAGCATCTCAGAAAGAGGCTGAAATCAAAGCAGAAAATACAGCAGCCTCCTCAGAACCACTCAACTACTGTGGAATTCCCTATTCTGACATCATCCGCAAATGGTGGGAACTCTATAACGACGGACATGAGCCTATTCAGTCAAACCGTAACACGCTGACCTTCGAACTGGCAGTCAATCTGCGCCATATTTGCGGCTTCGACCGAGTGCTGCTCGACAAGGTAATTCCTTGCTATGATGGTTTTTCGGAGGCCGAAAAGTTGTCTTGCATTGACTCAGCCCTTGCTGAAAAACGTGCAAGAATGCCCAAAAGGCTTAAGGATGTGCTGGCAGCCATCAAGGAAAGCAAAGGCAGCAATACAGAAAACATCGAGCAGGCTTTGGATGGCATCAACGAGCAGGACGAATTGTTTTATTATCATGCCCTGCCATCGCTGCCGCAAGGCGTTCGAGATTCAGTTGACTCTGTGGGTCCACACCTCGCCATGCCAGCCCTTGTAGCAATCTGTCCTGTGATAGGAACCCTTGCGACTGGTGTCAAA	390_852	-	DUF1598	PF07643.14	0.04	12.6	0.0	0.1	11.3	0.0	1.6	1	0	0	1	1	1	0	-	1	CCAGGGCGATGCCCTGGGCTAAGAGCTTCTGCCCTTACAGGGCGTATTGGGTAATTTAAACCGTACAGGTCAAAATCATTTATTAATCTGAGTTGAAAGGTGGCGTAAGAAATGTCTCGGGACAATTTGCGCAAACTAAAACTTACACACTTCTTTCGCTCATCTAAACAACAACAGATTATGAAAAAGAATAACAACAAAACAAATGTGTTGAACACAAATACAGGCGAGCAGCACGTCCAGATAGCAGGCGTGGCTTACTACGACGAGAGCAAATATTTTATGTTTGCACCCGACTTTACAGGCAAGAACCGAGTGCCAAGTTTGCGAATGCGAGGTGTGGCGCAACAGATGTCAGACGGCACCTTCGACTTTGTGGCAAAGCCAAAGAAAAAGCCTCTTTCGCAGCTGATTAAGAAGCTGGCTCATGGCAGAGTAAGCAAAACAGCAGACGGGGCTATACAGCTGACTCTCAAGGTTTACTGCGACGAGGGCGTGAATATCGGCGATGTACTTGCAGACGAAGCTGAAGACGCAAGTGAAGCGGTTGTAGAGTATCAATTGAAACATTAATCATCGATGAGTTGCTATTATATCAAGGTGGAGAAAGGGCGCAAGGTCGCCCGCCCCATCACCTCAAAACAGGAGTACAGAGAGCTGCGTAACAGCAGTCAGCAAATGGCAAACCTTCGACTGGCAAGAAACGGAAATGATGCTGCCAAAAGGCGATTGGTACAGATGAATTATTCAGGACATTATCCTGGTGGAACCGTGAAGGGAAACAAGTTGCCCAGCAAGGCTTTCGGTTTCGACCTCGACGACCCAGAGTCATTTAAAATCGCTGCAGAAAAGTTGCTGCAAGACCCTGGGAAATATGGACTTCTGATGCTGGAACGCAGTGCCCGGCAGGGCGGACACGTGGTATGCAAGCGAGAGCAGGGAAAAACCATCTTGGAGAATCAGGTGCGCTTGGCTACGATGCTGCAATGCGAGATGGACACTTCGGCTCACGACATCAACCGAGTGTATTTCACTACAACAGCCGCCGCTGAAGACTTGCTCTATCTCTCAACCGAACTCTTCGCTGACTCTTATGATGAAGCTGCCGTCAAGGCAGAGGCAAAGTTGCTGGAAGAACGAGAAAAATATGGACAGGAAGTGTTGCCAGAAGGAGCACATAAGGTCAACAAGCACTACAAGCCCTGGGAGGTTGCAGCATCTCAGAAAGAGGCTGAAATCAAAGCAGAAAATACAGCAGCCTCCTCAGAACCACTCAACTACTGTGGAATTCCCTATTCTGACATCATCCGCAAATGGTGGGAACTCTATAACGACGGACATGAGCCTATTCAGTCAAACCGTAACACGCTGACCTTCGAACTGGCAGTCAATCTGCGCCATATTTGCGGCTTCGACCGAGTGCTGCTCGACAAGGTAATTCCTTGCTATGATGGTTTTTCGGAGGCCGAAAAGTTGTCTTGCATTGACTCAGCCCTTGCTGAAAAACGTGCAAGAATGCCCAAAAGGCTTAAGGATGTGCTGGCAGCCATCAAGGAAAGCAAAGGCAGCAATACAGAAAACATCGAGCAGGCTTTGGATGGCATCAACGAGCAGGACGAATTGTTTTATTATCATGCCCTGCCATCGCTGCCGCAAGGCGTTCGAGATTCAGTTGACTCTGTGGGTCCACACCTCGCCATGCCAGCCCTTGTAGCAATCTGTCCTGTGATAGGAACCCTTGCGACTGGTGTCAAA
215327	CCAGGGCGATGCCCTGGGCTAAGAGCTTCTGCCCTTACAGGGCGTATTGGGTAATTTAAACCGTACAGGTCAAAATCATTTATTAATCTGAGTTGAAAGGTGGCGTAAGAAATGTCTCGGGACAATTTGCGCAAACTAAAACTTACACACTTCTTTCGCTCATCTAAACAACAACAGATTATGAAAAAGAATAACAACAAAACAAATGTGTTGAACACAAATACAGGCGAGCAGCACGTCCAGATAGCAGGCGTGGCTTACTACGACGAGAGCAAATATTTTATGTTTGCACCCGACTTTACAGGCAAGAACCGAGTGCCAAGTTTGCGAATGCGAGGTGTGGCGCAACAGATGTCAGACGGCACCTTCGACTTTGTGGCAAAGCCAAAGAAAAAGCCTCTTTCGCAGCTGATTAAGAAGCTGGCTCATGGCAGAGTAAGCAAAACAGCAGACGGGGCTATACAGCTGACTCTCAAGGTTTACTGCGACGAGGGCGTGAATATCGGCGATGTACTTGCAGACGAAGCTGAAGACGCAAGTGAAGCGGTTGTAGAGTATCAATTGAAACATTAATCATCGATGAGTTGCTATTATATCAAGGTGGAGAAAGGGCGCAAGGTCGCCCGCCCCATCACCTCAAAACAGGAGTACAGAGAGCTGCGTAACAGCAGTCAGCAAATGGCAAACCTTCGACTGGCAAGAAACGGAAATGATGCTGCCAAAAGGCGATTGGTACAGATGAATTATTCAGGACATTATCCTGGTGGAACCGTGAAGGGAAACAAGTTGCCCAGCAAGGCTTTCGGTTTCGACCTCGACGACCCAGAGTCATTTAAAATCGCTGCAGAAAAGTTGCTGCAAGACCCTGGGAAATATGGACTTCTGATGCTGGAACGCAGTGCCCGGCAGGGCGGACACGTGGTATGCAAGCGAGAGCAGGGAAAAACCATCTTGGAGAATCAGGTGCGCTTGGCTACGATGCTGCAATGCGAGATGGACACTTCGGCTCACGACATCAACCGAGTGTATTTCACTACAACAGCCGCCGCTGAAGACTTGCTCTATCTCTCAACCGAACTCTTCGCTGACTCTTATGATGAAGCTGCCGTCAAGGCAGAGGCAAAGTTGCTGGAAGAACGAGAAAAATATGGACAGGAAGTGTTGCCAGAAGGAGCACATAAGGTCAACAAGCACTACAAGCCCTGGGAGGTTGCAGCATCTCAGAAAGAGGCTGAAATCAAAGCAGAAAATACAGCAGCCTCCTCAGAACCACTCAACTACTGTGGAATTCCCTATTCTGACATCATCCGCAAATGGTGGGAACTCTATAACGACGGACATGAGCCTATTCAGTCAAACCGTAACACGCTGACCTTCGAACTGGCAGTCAATCTGCGCCATATTTGCGGCTTCGACCGAGTGCTGCTCGACAAGGTAATTCCTTGCTATGATGGTTTTTCGGAGGCCGAAAAGTTGTCTTGCATTGACTCAGCCCTTGCTGAAAAACGTGCAAGAATGCCCAAAAGGCTTAAGGATGTGCTGGCAGCCATCAAGGAAAGCAAAGGCAGCAATACAGAAAACATCGAGCAGGCTTTGGATGGCATCAACGAGCAGGACGAATTGTTTTATTATCATGCCCTGCCATCGCTGCCGCAAGGCGTTCGAGATTCAGTTGACTCTGTGGGTCCACACCTCGCCATGCCAGCCCTTGTAGCAATCTGTCCTGTGATAGGAACCCTTGCGACTGGTGTCAAA	390_852	-	EHN	PF06441.15	0.041	12.8	0.5	0.21	10.5	0.1	2.3	2	0	0	2	2	2	0	-	2	CCAGGGCGATGCCCTGGGCTAAGAGCTTCTGCCCTTACAGGGCGTATTGGGTAATTTAAACCGTACAGGTCAAAATCATTTATTAATCTGAGTTGAAAGGTGGCGTAAGAAATGTCTCGGGACAATTTGCGCAAACTAAAACTTACACACTTCTTTCGCTCATCTAAACAACAACAGATTATGAAAAAGAATAACAACAAAACAAATGTGTTGAACACAAATACAGGCGAGCAGCACGTCCAGATAGCAGGCGTGGCTTACTACGACGAGAGCAAATATTTTATGTTTGCACCCGACTTTACAGGCAAGAACCGAGTGCCAAGTTTGCGAATGCGAGGTGTGGCGCAACAGATGTCAGACGGCACCTTCGACTTTGTGGCAAAGCCAAAGAAAAAGCCTCTTTCGCAGCTGATTAAGAAGCTGGCTCATGGCAGAGTAAGCAAAACAGCAGACGGGGCTATACAGCTGACTCTCAAGGTTTACTGCGACGAGGGCGTGAATATCGGCGATGTACTTGCAGACGAAGCTGAAGACGCAAGTGAAGCGGTTGTAGAGTATCAATTGAAACATTAATCATCGATGAGTTGCTATTATATCAAGGTGGAGAAAGGGCGCAAGGTCGCCCGCCCCATCACCTCAAAACAGGAGTACAGAGAGCTGCGTAACAGCAGTCAGCAAATGGCAAACCTTCGACTGGCAAGAAACGGAAATGATGCTGCCAAAAGGCGATTGGTACAGATGAATTATTCAGGACATTATCCTGGTGGAACCGTGAAGGGAAACAAGTTGCCCAGCAAGGCTTTCGGTTTCGACCTCGACGACCCAGAGTCATTTAAAATCGCTGCAGAAAAGTTGCTGCAAGACCCTGGGAAATATGGACTTCTGATGCTGGAACGCAGTGCCCGGCAGGGCGGACACGTGGTATGCAAGCGAGAGCAGGGAAAAACCATCTTGGAGAATCAGGTGCGCTTGGCTACGATGCTGCAATGCGAGATGGACACTTCGGCTCACGACATCAACCGAGTGTATTTCACTACAACAGCCGCCGCTGAAGACTTGCTCTATCTCTCAACCGAACTCTTCGCTGACTCTTATGATGAAGCTGCCGTCAAGGCAGAGGCAAAGTTGCTGGAAGAACGAGAAAAATATGGACAGGAAGTGTTGCCAGAAGGAGCACATAAGGTCAACAAGCACTACAAGCCCTGGGAGGTTGCAGCATCTCAGAAAGAGGCTGAAATCAAAGCAGAAAATACAGCAGCCTCCTCAGAACCACTCAACTACTGTGGAATTCCCTATTCTGACATCATCCGCAAATGGTGGGAACTCTATAACGACGGACATGAGCCTATTCAGTCAAACCGTAACACGCTGACCTTCGAACTGGCAGTCAATCTGCGCCATATTTGCGGCTTCGACCGAGTGCTGCTCGACAAGGTAATTCCTTGCTATGATGGTTTTTCGGAGGCCGAAAAGTTGTCTTGCATTGACTCAGCCCTTGCTGAAAAACGTGCAAGAATGCCCAAAAGGCTTAAGGATGTGCTGGCAGCCATCAAGGAAAGCAAAGGCAGCAATACAGAAAACATCGAGCAGGCTTTGGATGGCATCAACGAGCAGGACGAATTGTTTTATTATCATGCCCTGCCATCGCTGCCGCAAGGCGTTCGAGATTCAGTTGACTCTGTGGGTCCACACCTCGCCATGCCAGCCCTTGTAGCAATCTGTCCTGTGATAGGAACCCTTGCGACTGGTGTCAAA
215328	CCATAAAAAAAGTCGCCTCCTTTTCGCACTTTCTATTTTAAGTACGACAAGCGGTGACTGTACACACTCCCACGTGTATCATAATGTCTCATTCAACAATGGAAATCATTCATTACTTACTACGTGTCATTTCTGCGGATTGCAGATGATTATTTGTACAGTGACTTGTCGCCAGATTCTATCGTCAACGCCTTATGCATTGACTTTGACATTCGCTCCACGGAAAACCTGTAACTATATTACTATTGCAATTATGTTACAGCAACCTCACGCTTCACAGCTATCATGTCACAGCAATTGCTAGTATACATGAATTAATATAAAAAATCAACTACTAAAATTGTTCTTTTTTAAATACATTATTGTAATCTTATCTGTTCTACAAGATCATTTAAGTATACCCACCTATCCATTTTATATTCAAGAGCAGCTTCTTTTTCTGCTTTCTCCTGCATAAGTTCATTTAACTTACTATACTGACTTGCAGCCTCTGCTATCTTCCCATCGAGAACTTCTATATAAGCCTCCAGCGCTGCTATGTCATCATCTATTGTTTCATATTCTTTCTGTTCCTGATAAGTAAGCTTAAGCTTCTTACTATGTTCATTTACATATTTTTTCTTTGGCTCACCGCCGTCACTATAATTGTGATTATCAGTCTGTGACTTATCTTTCACAATACCATTCACAGTTTTATTACTTTCTGACACATTATATATAGAAGAAACACATTTTTCATAATAGTCACTAAAGCCACCCTCATACTGCTTTAATATACCGTTTTGCTCAAATGCAAATATTCTGTCTACAACTCTGTCAAGAAAATATCTGTCATGTGATACTGTAATTACAATTCCCGAAAACGAATCAAGATAATCCTCTAAAATCTCAAGTGTTTCAATATCGAGGTCATTAGTTGGCTCATCTAATATAAGAATATTTGGCGCACTCATAAGGACACTTAAAAGATACAGTCTTCTTTTTTCTCCACCTGATAATTTAGAAATAGGTGTCCATTGCATCTTAGGTGTAAACAAAAACTTATCACACATCTGTGATGCTGTTATAAGCCCTGTTGTCGTTCTTACATATTCACCAATGTTCTTAATATACTCAAGCACATTAAGTTTTTCATCGAGAGGTTCGTTTTCCTGCATAAAATATCCAATTTTTACGGTTTCTCCTATCTCAACACTTCCGCTGTCAGGCTTCATCATACCGGTTATTATCTTCATAAGAGTAGACTTGCCGCACCCGTTATGACCTATTATTCCTATCCTGTCATCCTTTAAGAAAATATACGAAAAGTCATTGATATATGTTATCCCATTAAAACTCTTTGATATATTATGCATTTCTATTGTCTTCCTGCCAAGGCGGGTCGATACTGAACTCATCTCAAGCGACTGCTTCTCAAATCCTGCTCTTGCCTGCCTTGAAGCCTCTTTCATATCTTCAAAACGGTCTATTCTCGCCTGCTGTTTTGTTGAGCGTGCCTTACAGCCGCGTCGTATCCATTCAAGTTCCGTTCTTAAAATATTAGCTCTCTTAGCCTCTGTTGCCCTTGCCATATCTTCTCTTTGTGTCTTAAGCTCAAGAAATCCAGAATAATTAGTGTCATAGCCGTAAAGCTTCCCCTTATCAAGCTCCACAATTCTGTTTGTAACATTATCAAGGAAATACCTGTCATGTGTAACCATGATAAGCTCGCCCTTAAATTTCTTTATATAGTCTTCAAGCCAGATTACCATATCA	390_853	-	AAA_15	PF13175.9	2.1e-06	25.9	0.1	6.4e-06	24.4	0.1	1.8	1	1	0	1	1	1	1	-	-2	CCATAAAAAAAGTCGCCTCCTTTTCGCACTTTCTATTTTAAGTACGACAAGCGGTGACTGTACACACTCCCACGTGTATCATAATGTCTCATTCAACAATGGAAATCATTCATTACTTACTACGTGTCATTTCTGCGGATTGCAGATGATTATTTGTACAGTGACTTGTCGCCAGATTCTATCGTCAACGCCTTATGCATTGACTTTGACATTCGCTCCACGGAAAACCTGTAACTATATTACTATTGCAATTATGTTACAGCAACCTCACGCTTCACAGCTATCATGTCACAGCAATTGCTAGTATACATGAATTAATATAAAAAATCAACTACTAAAATTGTTCTTTTTTAAATACATTATTGTAATCTTATCTGTTCTACAAGATCATTTAAGTATACCCACCTATCCATTTTATATTCAAGAGCAGCTTCTTTTTCTGCTTTCTCCTGCATAAGTTCATTTAACTTACTATACTGACTTGCAGCCTCTGCTATCTTCCCATCGAGAACTTCTATATAAGCCTCCAGCGCTGCTATGTCATCATCTATTGTTTCATATTCTTTCTGTTCCTGATAAGTAAGCTTAAGCTTCTTACTATGTTCATTTACATATTTTTTCTTTGGCTCACCGCCGTCACTATAATTGTGATTATCAGTCTGTGACTTATCTTTCACAATACCATTCACAGTTTTATTACTTTCTGACACATTATATATAGAAGAAACACATTTTTCATAATAGTCACTAAAGCCACCCTCATACTGCTTTAATATACCGTTTTGCTCAAATGCAAATATTCTGTCTACAACTCTGTCAAGAAAATATCTGTCATGTGATACTGTAATTACAATTCCCGAAAACGAATCAAGATAATCCTCTAAAATCTCAAGTGTTTCAATATCGAGGTCATTAGTTGGCTCATCTAATATAAGAATATTTGGCGCACTCATAAGGACACTTAAAAGATACAGTCTTCTTTTTTCTCCACCTGATAATTTAGAAATAGGTGTCCATTGCATCTTAGGTGTAAACAAAAACTTATCACACATCTGTGATGCTGTTATAAGCCCTGTTGTCGTTCTTACATATTCACCAATGTTCTTAATATACTCAAGCACATTAAGTTTTTCATCGAGAGGTTCGTTTTCCTGCATAAAATATCCAATTTTTACGGTTTCTCCTATCTCAACACTTCCGCTGTCAGGCTTCATCATACCGGTTATTATCTTCATAAGAGTAGACTTGCCGCACCCGTTATGACCTATTATTCCTATCCTGTCATCCTTTAAGAAAATATACGAAAAGTCATTGATATATGTTATCCCATTAAAACTCTTTGATATATTATGCATTTCTATTGTCTTCCTGCCAAGGCGGGTCGATACTGAACTCATCTCAAGCGACTGCTTCTCAAATCCTGCTCTTGCCTGCCTTGAAGCCTCTTTCATATCTTCAAAACGGTCTATTCTCGCCTGCTGTTTTGTTGAGCGTGCCTTACAGCCGCGTCGTATCCATTCAAGTTCCGTTCTTAAAATATTAGCTCTCTTAGCCTCTGTTGCCCTTGCCATATCTTCTCTTTGTGTCTTAAGCTCAAGAAATCCAGAATAATTAGTGTCATAGCCGTAAAGCTTCCCCTTATCAAGCTCCACAATTCTGTTTGTAACATTATCAAGGAAATACCTGTCATGTGTAACCATGATAAGCTCGCCCTTAAATTTCTTTATATAGTCTTCAAGCCAGATTACCATATCA
215329	CCATAAAAAAAGTCGCCTCCTTTTCGCACTTTCTATTTTAAGTACGACAAGCGGTGACTGTACACACTCCCACGTGTATCATAATGTCTCATTCAACAATGGAAATCATTCATTACTTACTACGTGTCATTTCTGCGGATTGCAGATGATTATTTGTACAGTGACTTGTCGCCAGATTCTATCGTCAACGCCTTATGCATTGACTTTGACATTCGCTCCACGGAAAACCTGTAACTATATTACTATTGCAATTATGTTACAGCAACCTCACGCTTCACAGCTATCATGTCACAGCAATTGCTAGTATACATGAATTAATATAAAAAATCAACTACTAAAATTGTTCTTTTTTAAATACATTATTGTAATCTTATCTGTTCTACAAGATCATTTAAGTATACCCACCTATCCATTTTATATTCAAGAGCAGCTTCTTTTTCTGCTTTCTCCTGCATAAGTTCATTTAACTTACTATACTGACTTGCAGCCTCTGCTATCTTCCCATCGAGAACTTCTATATAAGCCTCCAGCGCTGCTATGTCATCATCTATTGTTTCATATTCTTTCTGTTCCTGATAAGTAAGCTTAAGCTTCTTACTATGTTCATTTACATATTTTTTCTTTGGCTCACCGCCGTCACTATAATTGTGATTATCAGTCTGTGACTTATCTTTCACAATACCATTCACAGTTTTATTACTTTCTGACACATTATATATAGAAGAAACACATTTTTCATAATAGTCACTAAAGCCACCCTCATACTGCTTTAATATACCGTTTTGCTCAAATGCAAATATTCTGTCTACAACTCTGTCAAGAAAATATCTGTCATGTGATACTGTAATTACAATTCCCGAAAACGAATCAAGATAATCCTCTAAAATCTCAAGTGTTTCAATATCGAGGTCATTAGTTGGCTCATCTAATATAAGAATATTTGGCGCACTCATAAGGACACTTAAAAGATACAGTCTTCTTTTTTCTCCACCTGATAATTTAGAAATAGGTGTCCATTGCATCTTAGGTGTAAACAAAAACTTATCACACATCTGTGATGCTGTTATAAGCCCTGTTGTCGTTCTTACATATTCACCAATGTTCTTAATATACTCAAGCACATTAAGTTTTTCATCGAGAGGTTCGTTTTCCTGCATAAAATATCCAATTTTTACGGTTTCTCCTATCTCAACACTTCCGCTGTCAGGCTTCATCATACCGGTTATTATCTTCATAAGAGTAGACTTGCCGCACCCGTTATGACCTATTATTCCTATCCTGTCATCCTTTAAGAAAATATACGAAAAGTCATTGATATATGTTATCCCATTAAAACTCTTTGATATATTATGCATTTCTATTGTCTTCCTGCCAAGGCGGGTCGATACTGAACTCATCTCAAGCGACTGCTTCTCAAATCCTGCTCTTGCCTGCCTTGAAGCCTCTTTCATATCTTCAAAACGGTCTATTCTCGCCTGCTGTTTTGTTGAGCGTGCCTTACAGCCGCGTCGTATCCATTCAAGTTCCGTTCTTAAAATATTAGCTCTCTTAGCCTCTGTTGCCCTTGCCATATCTTCTCTTTGTGTCTTAAGCTCAAGAAATCCAGAATAATTAGTGTCATAGCCGTAAAGCTTCCCCTTATCAAGCTCCACAATTCTGTTTGTAACATTATCAAGGAAATACCTGTCATGTGTAACCATGATAAGCTCGCCCTTAAATTTCTTTATATAGTCTTCAAGCCAGATTACCATATCA	390_853	-	AAA_21	PF13304.9	2.7e-09	35.7	0.4	0.00047	18.5	0.1	2.8	2	0	0	2	2	2	2	-	-2	CCATAAAAAAAGTCGCCTCCTTTTCGCACTTTCTATTTTAAGTACGACAAGCGGTGACTGTACACACTCCCACGTGTATCATAATGTCTCATTCAACAATGGAAATCATTCATTACTTACTACGTGTCATTTCTGCGGATTGCAGATGATTATTTGTACAGTGACTTGTCGCCAGATTCTATCGTCAACGCCTTATGCATTGACTTTGACATTCGCTCCACGGAAAACCTGTAACTATATTACTATTGCAATTATGTTACAGCAACCTCACGCTTCACAGCTATCATGTCACAGCAATTGCTAGTATACATGAATTAATATAAAAAATCAACTACTAAAATTGTTCTTTTTTAAATACATTATTGTAATCTTATCTGTTCTACAAGATCATTTAAGTATACCCACCTATCCATTTTATATTCAAGAGCAGCTTCTTTTTCTGCTTTCTCCTGCATAAGTTCATTTAACTTACTATACTGACTTGCAGCCTCTGCTATCTTCCCATCGAGAACTTCTATATAAGCCTCCAGCGCTGCTATGTCATCATCTATTGTTTCATATTCTTTCTGTTCCTGATAAGTAAGCTTAAGCTTCTTACTATGTTCATTTACATATTTTTTCTTTGGCTCACCGCCGTCACTATAATTGTGATTATCAGTCTGTGACTTATCTTTCACAATACCATTCACAGTTTTATTACTTTCTGACACATTATATATAGAAGAAACACATTTTTCATAATAGTCACTAAAGCCACCCTCATACTGCTTTAATATACCGTTTTGCTCAAATGCAAATATTCTGTCTACAACTCTGTCAAGAAAATATCTGTCATGTGATACTGTAATTACAATTCCCGAAAACGAATCAAGATAATCCTCTAAAATCTCAAGTGTTTCAATATCGAGGTCATTAGTTGGCTCATCTAATATAAGAATATTTGGCGCACTCATAAGGACACTTAAAAGATACAGTCTTCTTTTTTCTCCACCTGATAATTTAGAAATAGGTGTCCATTGCATCTTAGGTGTAAACAAAAACTTATCACACATCTGTGATGCTGTTATAAGCCCTGTTGTCGTTCTTACATATTCACCAATGTTCTTAATATACTCAAGCACATTAAGTTTTTCATCGAGAGGTTCGTTTTCCTGCATAAAATATCCAATTTTTACGGTTTCTCCTATCTCAACACTTCCGCTGTCAGGCTTCATCATACCGGTTATTATCTTCATAAGAGTAGACTTGCCGCACCCGTTATGACCTATTATTCCTATCCTGTCATCCTTTAAGAAAATATACGAAAAGTCATTGATATATGTTATCCCATTAAAACTCTTTGATATATTATGCATTTCTATTGTCTTCCTGCCAAGGCGGGTCGATACTGAACTCATCTCAAGCGACTGCTTCTCAAATCCTGCTCTTGCCTGCCTTGAAGCCTCTTTCATATCTTCAAAACGGTCTATTCTCGCCTGCTGTTTTGTTGAGCGTGCCTTACAGCCGCGTCGTATCCATTCAAGTTCCGTTCTTAAAATATTAGCTCTCTTAGCCTCTGTTGCCCTTGCCATATCTTCTCTTTGTGTCTTAAGCTCAAGAAATCCAGAATAATTAGTGTCATAGCCGTAAAGCTTCCCCTTATCAAGCTCCACAATTCTGTTTGTAACATTATCAAGGAAATACCTGTCATGTGTAACCATGATAAGCTCGCCCTTAAATTTCTTTATATAGTCTTCAAGCCAGATTACCATATCA
215330	CCATAAAAAAAGTCGCCTCCTTTTCGCACTTTCTATTTTAAGTACGACAAGCGGTGACTGTACACACTCCCACGTGTATCATAATGTCTCATTCAACAATGGAAATCATTCATTACTTACTACGTGTCATTTCTGCGGATTGCAGATGATTATTTGTACAGTGACTTGTCGCCAGATTCTATCGTCAACGCCTTATGCATTGACTTTGACATTCGCTCCACGGAAAACCTGTAACTATATTACTATTGCAATTATGTTACAGCAACCTCACGCTTCACAGCTATCATGTCACAGCAATTGCTAGTATACATGAATTAATATAAAAAATCAACTACTAAAATTGTTCTTTTTTAAATACATTATTGTAATCTTATCTGTTCTACAAGATCATTTAAGTATACCCACCTATCCATTTTATATTCAAGAGCAGCTTCTTTTTCTGCTTTCTCCTGCATAAGTTCATTTAACTTACTATACTGACTTGCAGCCTCTGCTATCTTCCCATCGAGAACTTCTATATAAGCCTCCAGCGCTGCTATGTCATCATCTATTGTTTCATATTCTTTCTGTTCCTGATAAGTAAGCTTAAGCTTCTTACTATGTTCATTTACATATTTTTTCTTTGGCTCACCGCCGTCACTATAATTGTGATTATCAGTCTGTGACTTATCTTTCACAATACCATTCACAGTTTTATTACTTTCTGACACATTATATATAGAAGAAACACATTTTTCATAATAGTCACTAAAGCCACCCTCATACTGCTTTAATATACCGTTTTGCTCAAATGCAAATATTCTGTCTACAACTCTGTCAAGAAAATATCTGTCATGTGATACTGTAATTACAATTCCCGAAAACGAATCAAGATAATCCTCTAAAATCTCAAGTGTTTCAATATCGAGGTCATTAGTTGGCTCATCTAATATAAGAATATTTGGCGCACTCATAAGGACACTTAAAAGATACAGTCTTCTTTTTTCTCCACCTGATAATTTAGAAATAGGTGTCCATTGCATCTTAGGTGTAAACAAAAACTTATCACACATCTGTGATGCTGTTATAAGCCCTGTTGTCGTTCTTACATATTCACCAATGTTCTTAATATACTCAAGCACATTAAGTTTTTCATCGAGAGGTTCGTTTTCCTGCATAAAATATCCAATTTTTACGGTTTCTCCTATCTCAACACTTCCGCTGTCAGGCTTCATCATACCGGTTATTATCTTCATAAGAGTAGACTTGCCGCACCCGTTATGACCTATTATTCCTATCCTGTCATCCTTTAAGAAAATATACGAAAAGTCATTGATATATGTTATCCCATTAAAACTCTTTGATATATTATGCATTTCTATTGTCTTCCTGCCAAGGCGGGTCGATACTGAACTCATCTCAAGCGACTGCTTCTCAAATCCTGCTCTTGCCTGCCTTGAAGCCTCTTTCATATCTTCAAAACGGTCTATTCTCGCCTGCTGTTTTGTTGAGCGTGCCTTACAGCCGCGTCGTATCCATTCAAGTTCCGTTCTTAAAATATTAGCTCTCTTAGCCTCTGTTGCCCTTGCCATATCTTCTCTTTGTGTCTTAAGCTCAAGAAATCCAGAATAATTAGTGTCATAGCCGTAAAGCTTCCCCTTATCAAGCTCCACAATTCTGTTTGTAACATTATCAAGGAAATACCTGTCATGTGTAACCATGATAAGCTCGCCCTTAAATTTCTTTATATAGTCTTCAAGCCAGATTACCATATCA	390_853	-	AAA_23	PF13476.9	0.0092	15.0	2.0	0.0092	15.0	2.0	2.7	2	1	1	3	3	2	1	-	-2	CCATAAAAAAAGTCGCCTCCTTTTCGCACTTTCTATTTTAAGTACGACAAGCGGTGACTGTACACACTCCCACGTGTATCATAATGTCTCATTCAACAATGGAAATCATTCATTACTTACTACGTGTCATTTCTGCGGATTGCAGATGATTATTTGTACAGTGACTTGTCGCCAGATTCTATCGTCAACGCCTTATGCATTGACTTTGACATTCGCTCCACGGAAAACCTGTAACTATATTACTATTGCAATTATGTTACAGCAACCTCACGCTTCACAGCTATCATGTCACAGCAATTGCTAGTATACATGAATTAATATAAAAAATCAACTACTAAAATTGTTCTTTTTTAAATACATTATTGTAATCTTATCTGTTCTACAAGATCATTTAAGTATACCCACCTATCCATTTTATATTCAAGAGCAGCTTCTTTTTCTGCTTTCTCCTGCATAAGTTCATTTAACTTACTATACTGACTTGCAGCCTCTGCTATCTTCCCATCGAGAACTTCTATATAAGCCTCCAGCGCTGCTATGTCATCATCTATTGTTTCATATTCTTTCTGTTCCTGATAAGTAAGCTTAAGCTTCTTACTATGTTCATTTACATATTTTTTCTTTGGCTCACCGCCGTCACTATAATTGTGATTATCAGTCTGTGACTTATCTTTCACAATACCATTCACAGTTTTATTACTTTCTGACACATTATATATAGAAGAAACACATTTTTCATAATAGTCACTAAAGCCACCCTCATACTGCTTTAATATACCGTTTTGCTCAAATGCAAATATTCTGTCTACAACTCTGTCAAGAAAATATCTGTCATGTGATACTGTAATTACAATTCCCGAAAACGAATCAAGATAATCCTCTAAAATCTCAAGTGTTTCAATATCGAGGTCATTAGTTGGCTCATCTAATATAAGAATATTTGGCGCACTCATAAGGACACTTAAAAGATACAGTCTTCTTTTTTCTCCACCTGATAATTTAGAAATAGGTGTCCATTGCATCTTAGGTGTAAACAAAAACTTATCACACATCTGTGATGCTGTTATAAGCCCTGTTGTCGTTCTTACATATTCACCAATGTTCTTAATATACTCAAGCACATTAAGTTTTTCATCGAGAGGTTCGTTTTCCTGCATAAAATATCCAATTTTTACGGTTTCTCCTATCTCAACACTTCCGCTGTCAGGCTTCATCATACCGGTTATTATCTTCATAAGAGTAGACTTGCCGCACCCGTTATGACCTATTATTCCTATCCTGTCATCCTTTAAGAAAATATACGAAAAGTCATTGATATATGTTATCCCATTAAAACTCTTTGATATATTATGCATTTCTATTGTCTTCCTGCCAAGGCGGGTCGATACTGAACTCATCTCAAGCGACTGCTTCTCAAATCCTGCTCTTGCCTGCCTTGAAGCCTCTTTCATATCTTCAAAACGGTCTATTCTCGCCTGCTGTTTTGTTGAGCGTGCCTTACAGCCGCGTCGTATCCATTCAAGTTCCGTTCTTAAAATATTAGCTCTCTTAGCCTCTGTTGCCCTTGCCATATCTTCTCTTTGTGTCTTAAGCTCAAGAAATCCAGAATAATTAGTGTCATAGCCGTAAAGCTTCCCCTTATCAAGCTCCACAATTCTGTTTGTAACATTATCAAGGAAATACCTGTCATGTGTAACCATGATAAGCTCGCCCTTAAATTTCTTTATATAGTCTTCAAGCCAGATTACCATATCA
215331	CCATAAAAAAAGTCGCCTCCTTTTCGCACTTTCTATTTTAAGTACGACAAGCGGTGACTGTACACACTCCCACGTGTATCATAATGTCTCATTCAACAATGGAAATCATTCATTACTTACTACGTGTCATTTCTGCGGATTGCAGATGATTATTTGTACAGTGACTTGTCGCCAGATTCTATCGTCAACGCCTTATGCATTGACTTTGACATTCGCTCCACGGAAAACCTGTAACTATATTACTATTGCAATTATGTTACAGCAACCTCACGCTTCACAGCTATCATGTCACAGCAATTGCTAGTATACATGAATTAATATAAAAAATCAACTACTAAAATTGTTCTTTTTTAAATACATTATTGTAATCTTATCTGTTCTACAAGATCATTTAAGTATACCCACCTATCCATTTTATATTCAAGAGCAGCTTCTTTTTCTGCTTTCTCCTGCATAAGTTCATTTAACTTACTATACTGACTTGCAGCCTCTGCTATCTTCCCATCGAGAACTTCTATATAAGCCTCCAGCGCTGCTATGTCATCATCTATTGTTTCATATTCTTTCTGTTCCTGATAAGTAAGCTTAAGCTTCTTACTATGTTCATTTACATATTTTTTCTTTGGCTCACCGCCGTCACTATAATTGTGATTATCAGTCTGTGACTTATCTTTCACAATACCATTCACAGTTTTATTACTTTCTGACACATTATATATAGAAGAAACACATTTTTCATAATAGTCACTAAAGCCACCCTCATACTGCTTTAATATACCGTTTTGCTCAAATGCAAATATTCTGTCTACAACTCTGTCAAGAAAATATCTGTCATGTGATACTGTAATTACAATTCCCGAAAACGAATCAAGATAATCCTCTAAAATCTCAAGTGTTTCAATATCGAGGTCATTAGTTGGCTCATCTAATATAAGAATATTTGGCGCACTCATAAGGACACTTAAAAGATACAGTCTTCTTTTTTCTCCACCTGATAATTTAGAAATAGGTGTCCATTGCATCTTAGGTGTAAACAAAAACTTATCACACATCTGTGATGCTGTTATAAGCCCTGTTGTCGTTCTTACATATTCACCAATGTTCTTAATATACTCAAGCACATTAAGTTTTTCATCGAGAGGTTCGTTTTCCTGCATAAAATATCCAATTTTTACGGTTTCTCCTATCTCAACACTTCCGCTGTCAGGCTTCATCATACCGGTTATTATCTTCATAAGAGTAGACTTGCCGCACCCGTTATGACCTATTATTCCTATCCTGTCATCCTTTAAGAAAATATACGAAAAGTCATTGATATATGTTATCCCATTAAAACTCTTTGATATATTATGCATTTCTATTGTCTTCCTGCCAAGGCGGGTCGATACTGAACTCATCTCAAGCGACTGCTTCTCAAATCCTGCTCTTGCCTGCCTTGAAGCCTCTTTCATATCTTCAAAACGGTCTATTCTCGCCTGCTGTTTTGTTGAGCGTGCCTTACAGCCGCGTCGTATCCATTCAAGTTCCGTTCTTAAAATATTAGCTCTCTTAGCCTCTGTTGCCCTTGCCATATCTTCTCTTTGTGTCTTAAGCTCAAGAAATCCAGAATAATTAGTGTCATAGCCGTAAAGCTTCCCCTTATCAAGCTCCACAATTCTGTTTGTAACATTATCAAGGAAATACCTGTCATGTGTAACCATGATAAGCTCGCCCTTAAATTTCTTTATATAGTCTTCAAGCCAGATTACCATATCA	390_853	-	AAA_29	PF13555.9	0.013	13.7	0.0	0.026	12.7	0.0	1.4	1	0	0	1	1	1	0	-	-2	CCATAAAAAAAGTCGCCTCCTTTTCGCACTTTCTATTTTAAGTACGACAAGCGGTGACTGTACACACTCCCACGTGTATCATAATGTCTCATTCAACAATGGAAATCATTCATTACTTACTACGTGTCATTTCTGCGGATTGCAGATGATTATTTGTACAGTGACTTGTCGCCAGATTCTATCGTCAACGCCTTATGCATTGACTTTGACATTCGCTCCACGGAAAACCTGTAACTATATTACTATTGCAATTATGTTACAGCAACCTCACGCTTCACAGCTATCATGTCACAGCAATTGCTAGTATACATGAATTAATATAAAAAATCAACTACTAAAATTGTTCTTTTTTAAATACATTATTGTAATCTTATCTGTTCTACAAGATCATTTAAGTATACCCACCTATCCATTTTATATTCAAGAGCAGCTTCTTTTTCTGCTTTCTCCTGCATAAGTTCATTTAACTTACTATACTGACTTGCAGCCTCTGCTATCTTCCCATCGAGAACTTCTATATAAGCCTCCAGCGCTGCTATGTCATCATCTATTGTTTCATATTCTTTCTGTTCCTGATAAGTAAGCTTAAGCTTCTTACTATGTTCATTTACATATTTTTTCTTTGGCTCACCGCCGTCACTATAATTGTGATTATCAGTCTGTGACTTATCTTTCACAATACCATTCACAGTTTTATTACTTTCTGACACATTATATATAGAAGAAACACATTTTTCATAATAGTCACTAAAGCCACCCTCATACTGCTTTAATATACCGTTTTGCTCAAATGCAAATATTCTGTCTACAACTCTGTCAAGAAAATATCTGTCATGTGATACTGTAATTACAATTCCCGAAAACGAATCAAGATAATCCTCTAAAATCTCAAGTGTTTCAATATCGAGGTCATTAGTTGGCTCATCTAATATAAGAATATTTGGCGCACTCATAAGGACACTTAAAAGATACAGTCTTCTTTTTTCTCCACCTGATAATTTAGAAATAGGTGTCCATTGCATCTTAGGTGTAAACAAAAACTTATCACACATCTGTGATGCTGTTATAAGCCCTGTTGTCGTTCTTACATATTCACCAATGTTCTTAATATACTCAAGCACATTAAGTTTTTCATCGAGAGGTTCGTTTTCCTGCATAAAATATCCAATTTTTACGGTTTCTCCTATCTCAACACTTCCGCTGTCAGGCTTCATCATACCGGTTATTATCTTCATAAGAGTAGACTTGCCGCACCCGTTATGACCTATTATTCCTATCCTGTCATCCTTTAAGAAAATATACGAAAAGTCATTGATATATGTTATCCCATTAAAACTCTTTGATATATTATGCATTTCTATTGTCTTCCTGCCAAGGCGGGTCGATACTGAACTCATCTCAAGCGACTGCTTCTCAAATCCTGCTCTTGCCTGCCTTGAAGCCTCTTTCATATCTTCAAAACGGTCTATTCTCGCCTGCTGTTTTGTTGAGCGTGCCTTACAGCCGCGTCGTATCCATTCAAGTTCCGTTCTTAAAATATTAGCTCTCTTAGCCTCTGTTGCCCTTGCCATATCTTCTCTTTGTGTCTTAAGCTCAAGAAATCCAGAATAATTAGTGTCATAGCCGTAAAGCTTCCCCTTATCAAGCTCCACAATTCTGTTTGTAACATTATCAAGGAAATACCTGTCATGTGTAACCATGATAAGCTCGCCCTTAAATTTCTTTATATAGTCTTCAAGCCAGATTACCATATCA
215332	CCATAAAAAAAGTCGCCTCCTTTTCGCACTTTCTATTTTAAGTACGACAAGCGGTGACTGTACACACTCCCACGTGTATCATAATGTCTCATTCAACAATGGAAATCATTCATTACTTACTACGTGTCATTTCTGCGGATTGCAGATGATTATTTGTACAGTGACTTGTCGCCAGATTCTATCGTCAACGCCTTATGCATTGACTTTGACATTCGCTCCACGGAAAACCTGTAACTATATTACTATTGCAATTATGTTACAGCAACCTCACGCTTCACAGCTATCATGTCACAGCAATTGCTAGTATACATGAATTAATATAAAAAATCAACTACTAAAATTGTTCTTTTTTAAATACATTATTGTAATCTTATCTGTTCTACAAGATCATTTAAGTATACCCACCTATCCATTTTATATTCAAGAGCAGCTTCTTTTTCTGCTTTCTCCTGCATAAGTTCATTTAACTTACTATACTGACTTGCAGCCTCTGCTATCTTCCCATCGAGAACTTCTATATAAGCCTCCAGCGCTGCTATGTCATCATCTATTGTTTCATATTCTTTCTGTTCCTGATAAGTAAGCTTAAGCTTCTTACTATGTTCATTTACATATTTTTTCTTTGGCTCACCGCCGTCACTATAATTGTGATTATCAGTCTGTGACTTATCTTTCACAATACCATTCACAGTTTTATTACTTTCTGACACATTATATATAGAAGAAACACATTTTTCATAATAGTCACTAAAGCCACCCTCATACTGCTTTAATATACCGTTTTGCTCAAATGCAAATATTCTGTCTACAACTCTGTCAAGAAAATATCTGTCATGTGATACTGTAATTACAATTCCCGAAAACGAATCAAGATAATCCTCTAAAATCTCAAGTGTTTCAATATCGAGGTCATTAGTTGGCTCATCTAATATAAGAATATTTGGCGCACTCATAAGGACACTTAAAAGATACAGTCTTCTTTTTTCTCCACCTGATAATTTAGAAATAGGTGTCCATTGCATCTTAGGTGTAAACAAAAACTTATCACACATCTGTGATGCTGTTATAAGCCCTGTTGTCGTTCTTACATATTCACCAATGTTCTTAATATACTCAAGCACATTAAGTTTTTCATCGAGAGGTTCGTTTTCCTGCATAAAATATCCAATTTTTACGGTTTCTCCTATCTCAACACTTCCGCTGTCAGGCTTCATCATACCGGTTATTATCTTCATAAGAGTAGACTTGCCGCACCCGTTATGACCTATTATTCCTATCCTGTCATCCTTTAAGAAAATATACGAAAAGTCATTGATATATGTTATCCCATTAAAACTCTTTGATATATTATGCATTTCTATTGTCTTCCTGCCAAGGCGGGTCGATACTGAACTCATCTCAAGCGACTGCTTCTCAAATCCTGCTCTTGCCTGCCTTGAAGCCTCTTTCATATCTTCAAAACGGTCTATTCTCGCCTGCTGTTTTGTTGAGCGTGCCTTACAGCCGCGTCGTATCCATTCAAGTTCCGTTCTTAAAATATTAGCTCTCTTAGCCTCTGTTGCCCTTGCCATATCTTCTCTTTGTGTCTTAAGCTCAAGAAATCCAGAATAATTAGTGTCATAGCCGTAAAGCTTCCCCTTATCAAGCTCCACAATTCTGTTTGTAACATTATCAAGGAAATACCTGTCATGTGTAACCATGATAAGCTCGCCCTTAAATTTCTTTATATAGTCTTCAAGCCAGATTACCATATCA	390_853	-	ABC_tran	PF00005.30	8.9e-23	79.8	0.7	2.7e-22	78.2	0.0	2.2	3	0	0	3	3	1	1	-	-2	CCATAAAAAAAGTCGCCTCCTTTTCGCACTTTCTATTTTAAGTACGACAAGCGGTGACTGTACACACTCCCACGTGTATCATAATGTCTCATTCAACAATGGAAATCATTCATTACTTACTACGTGTCATTTCTGCGGATTGCAGATGATTATTTGTACAGTGACTTGTCGCCAGATTCTATCGTCAACGCCTTATGCATTGACTTTGACATTCGCTCCACGGAAAACCTGTAACTATATTACTATTGCAATTATGTTACAGCAACCTCACGCTTCACAGCTATCATGTCACAGCAATTGCTAGTATACATGAATTAATATAAAAAATCAACTACTAAAATTGTTCTTTTTTAAATACATTATTGTAATCTTATCTGTTCTACAAGATCATTTAAGTATACCCACCTATCCATTTTATATTCAAGAGCAGCTTCTTTTTCTGCTTTCTCCTGCATAAGTTCATTTAACTTACTATACTGACTTGCAGCCTCTGCTATCTTCCCATCGAGAACTTCTATATAAGCCTCCAGCGCTGCTATGTCATCATCTATTGTTTCATATTCTTTCTGTTCCTGATAAGTAAGCTTAAGCTTCTTACTATGTTCATTTACATATTTTTTCTTTGGCTCACCGCCGTCACTATAATTGTGATTATCAGTCTGTGACTTATCTTTCACAATACCATTCACAGTTTTATTACTTTCTGACACATTATATATAGAAGAAACACATTTTTCATAATAGTCACTAAAGCCACCCTCATACTGCTTTAATATACCGTTTTGCTCAAATGCAAATATTCTGTCTACAACTCTGTCAAGAAAATATCTGTCATGTGATACTGTAATTACAATTCCCGAAAACGAATCAAGATAATCCTCTAAAATCTCAAGTGTTTCAATATCGAGGTCATTAGTTGGCTCATCTAATATAAGAATATTTGGCGCACTCATAAGGACACTTAAAAGATACAGTCTTCTTTTTTCTCCACCTGATAATTTAGAAATAGGTGTCCATTGCATCTTAGGTGTAAACAAAAACTTATCACACATCTGTGATGCTGTTATAAGCCCTGTTGTCGTTCTTACATATTCACCAATGTTCTTAATATACTCAAGCACATTAAGTTTTTCATCGAGAGGTTCGTTTTCCTGCATAAAATATCCAATTTTTACGGTTTCTCCTATCTCAACACTTCCGCTGTCAGGCTTCATCATACCGGTTATTATCTTCATAAGAGTAGACTTGCCGCACCCGTTATGACCTATTATTCCTATCCTGTCATCCTTTAAGAAAATATACGAAAAGTCATTGATATATGTTATCCCATTAAAACTCTTTGATATATTATGCATTTCTATTGTCTTCCTGCCAAGGCGGGTCGATACTGAACTCATCTCAAGCGACTGCTTCTCAAATCCTGCTCTTGCCTGCCTTGAAGCCTCTTTCATATCTTCAAAACGGTCTATTCTCGCCTGCTGTTTTGTTGAGCGTGCCTTACAGCCGCGTCGTATCCATTCAAGTTCCGTTCTTAAAATATTAGCTCTCTTAGCCTCTGTTGCCCTTGCCATATCTTCTCTTTGTGTCTTAAGCTCAAGAAATCCAGAATAATTAGTGTCATAGCCGTAAAGCTTCCCCTTATCAAGCTCCACAATTCTGTTTGTAACATTATCAAGGAAATACCTGTCATGTGTAACCATGATAAGCTCGCCCTTAAATTTCTTTATATAGTCTTCAAGCCAGATTACCATATCA
215333	CCATAAAAAAAGTCGCCTCCTTTTCGCACTTTCTATTTTAAGTACGACAAGCGGTGACTGTACACACTCCCACGTGTATCATAATGTCTCATTCAACAATGGAAATCATTCATTACTTACTACGTGTCATTTCTGCGGATTGCAGATGATTATTTGTACAGTGACTTGTCGCCAGATTCTATCGTCAACGCCTTATGCATTGACTTTGACATTCGCTCCACGGAAAACCTGTAACTATATTACTATTGCAATTATGTTACAGCAACCTCACGCTTCACAGCTATCATGTCACAGCAATTGCTAGTATACATGAATTAATATAAAAAATCAACTACTAAAATTGTTCTTTTTTAAATACATTATTGTAATCTTATCTGTTCTACAAGATCATTTAAGTATACCCACCTATCCATTTTATATTCAAGAGCAGCTTCTTTTTCTGCTTTCTCCTGCATAAGTTCATTTAACTTACTATACTGACTTGCAGCCTCTGCTATCTTCCCATCGAGAACTTCTATATAAGCCTCCAGCGCTGCTATGTCATCATCTATTGTTTCATATTCTTTCTGTTCCTGATAAGTAAGCTTAAGCTTCTTACTATGTTCATTTACATATTTTTTCTTTGGCTCACCGCCGTCACTATAATTGTGATTATCAGTCTGTGACTTATCTTTCACAATACCATTCACAGTTTTATTACTTTCTGACACATTATATATAGAAGAAACACATTTTTCATAATAGTCACTAAAGCCACCCTCATACTGCTTTAATATACCGTTTTGCTCAAATGCAAATATTCTGTCTACAACTCTGTCAAGAAAATATCTGTCATGTGATACTGTAATTACAATTCCCGAAAACGAATCAAGATAATCCTCTAAAATCTCAAGTGTTTCAATATCGAGGTCATTAGTTGGCTCATCTAATATAAGAATATTTGGCGCACTCATAAGGACACTTAAAAGATACAGTCTTCTTTTTTCTCCACCTGATAATTTAGAAATAGGTGTCCATTGCATCTTAGGTGTAAACAAAAACTTATCACACATCTGTGATGCTGTTATAAGCCCTGTTGTCGTTCTTACATATTCACCAATGTTCTTAATATACTCAAGCACATTAAGTTTTTCATCGAGAGGTTCGTTTTCCTGCATAAAATATCCAATTTTTACGGTTTCTCCTATCTCAACACTTCCGCTGTCAGGCTTCATCATACCGGTTATTATCTTCATAAGAGTAGACTTGCCGCACCCGTTATGACCTATTATTCCTATCCTGTCATCCTTTAAGAAAATATACGAAAAGTCATTGATATATGTTATCCCATTAAAACTCTTTGATATATTATGCATTTCTATTGTCTTCCTGCCAAGGCGGGTCGATACTGAACTCATCTCAAGCGACTGCTTCTCAAATCCTGCTCTTGCCTGCCTTGAAGCCTCTTTCATATCTTCAAAACGGTCTATTCTCGCCTGCTGTTTTGTTGAGCGTGCCTTACAGCCGCGTCGTATCCATTCAAGTTCCGTTCTTAAAATATTAGCTCTCTTAGCCTCTGTTGCCCTTGCCATATCTTCTCTTTGTGTCTTAAGCTCAAGAAATCCAGAATAATTAGTGTCATAGCCGTAAAGCTTCCCCTTATCAAGCTCCACAATTCTGTTTGTAACATTATCAAGGAAATACCTGTCATGTGTAACCATGATAAGCTCGCCCTTAAATTTCTTTATATAGTCTTCAAGCCAGATTACCATATCA	390_853	-	ABC_tran_CTD	PF16326.8	1.9e-16	58.5	8.0	1.9e-16	58.5	8.0	2.0	2	0	0	2	2	2	1	-	-2	CCATAAAAAAAGTCGCCTCCTTTTCGCACTTTCTATTTTAAGTACGACAAGCGGTGACTGTACACACTCCCACGTGTATCATAATGTCTCATTCAACAATGGAAATCATTCATTACTTACTACGTGTCATTTCTGCGGATTGCAGATGATTATTTGTACAGTGACTTGTCGCCAGATTCTATCGTCAACGCCTTATGCATTGACTTTGACATTCGCTCCACGGAAAACCTGTAACTATATTACTATTGCAATTATGTTACAGCAACCTCACGCTTCACAGCTATCATGTCACAGCAATTGCTAGTATACATGAATTAATATAAAAAATCAACTACTAAAATTGTTCTTTTTTAAATACATTATTGTAATCTTATCTGTTCTACAAGATCATTTAAGTATACCCACCTATCCATTTTATATTCAAGAGCAGCTTCTTTTTCTGCTTTCTCCTGCATAAGTTCATTTAACTTACTATACTGACTTGCAGCCTCTGCTATCTTCCCATCGAGAACTTCTATATAAGCCTCCAGCGCTGCTATGTCATCATCTATTGTTTCATATTCTTTCTGTTCCTGATAAGTAAGCTTAAGCTTCTTACTATGTTCATTTACATATTTTTTCTTTGGCTCACCGCCGTCACTATAATTGTGATTATCAGTCTGTGACTTATCTTTCACAATACCATTCACAGTTTTATTACTTTCTGACACATTATATATAGAAGAAACACATTTTTCATAATAGTCACTAAAGCCACCCTCATACTGCTTTAATATACCGTTTTGCTCAAATGCAAATATTCTGTCTACAACTCTGTCAAGAAAATATCTGTCATGTGATACTGTAATTACAATTCCCGAAAACGAATCAAGATAATCCTCTAAAATCTCAAGTGTTTCAATATCGAGGTCATTAGTTGGCTCATCTAATATAAGAATATTTGGCGCACTCATAAGGACACTTAAAAGATACAGTCTTCTTTTTTCTCCACCTGATAATTTAGAAATAGGTGTCCATTGCATCTTAGGTGTAAACAAAAACTTATCACACATCTGTGATGCTGTTATAAGCCCTGTTGTCGTTCTTACATATTCACCAATGTTCTTAATATACTCAAGCACATTAAGTTTTTCATCGAGAGGTTCGTTTTCCTGCATAAAATATCCAATTTTTACGGTTTCTCCTATCTCAACACTTCCGCTGTCAGGCTTCATCATACCGGTTATTATCTTCATAAGAGTAGACTTGCCGCACCCGTTATGACCTATTATTCCTATCCTGTCATCCTTTAAGAAAATATACGAAAAGTCATTGATATATGTTATCCCATTAAAACTCTTTGATATATTATGCATTTCTATTGTCTTCCTGCCAAGGCGGGTCGATACTGAACTCATCTCAAGCGACTGCTTCTCAAATCCTGCTCTTGCCTGCCTTGAAGCCTCTTTCATATCTTCAAAACGGTCTATTCTCGCCTGCTGTTTTGTTGAGCGTGCCTTACAGCCGCGTCGTATCCATTCAAGTTCCGTTCTTAAAATATTAGCTCTCTTAGCCTCTGTTGCCCTTGCCATATCTTCTCTTTGTGTCTTAAGCTCAAGAAATCCAGAATAATTAGTGTCATAGCCGTAAAGCTTCCCCTTATCAAGCTCCACAATTCTGTTTGTAACATTATCAAGGAAATACCTGTCATGTGTAACCATGATAAGCTCGCCCTTAAATTTCTTTATATAGTCTTCAAGCCAGATTACCATATCA
215334	CCATAAAAAAAGTCGCCTCCTTTTCGCACTTTCTATTTTAAGTACGACAAGCGGTGACTGTACACACTCCCACGTGTATCATAATGTCTCATTCAACAATGGAAATCATTCATTACTTACTACGTGTCATTTCTGCGGATTGCAGATGATTATTTGTACAGTGACTTGTCGCCAGATTCTATCGTCAACGCCTTATGCATTGACTTTGACATTCGCTCCACGGAAAACCTGTAACTATATTACTATTGCAATTATGTTACAGCAACCTCACGCTTCACAGCTATCATGTCACAGCAATTGCTAGTATACATGAATTAATATAAAAAATCAACTACTAAAATTGTTCTTTTTTAAATACATTATTGTAATCTTATCTGTTCTACAAGATCATTTAAGTATACCCACCTATCCATTTTATATTCAAGAGCAGCTTCTTTTTCTGCTTTCTCCTGCATAAGTTCATTTAACTTACTATACTGACTTGCAGCCTCTGCTATCTTCCCATCGAGAACTTCTATATAAGCCTCCAGCGCTGCTATGTCATCATCTATTGTTTCATATTCTTTCTGTTCCTGATAAGTAAGCTTAAGCTTCTTACTATGTTCATTTACATATTTTTTCTTTGGCTCACCGCCGTCACTATAATTGTGATTATCAGTCTGTGACTTATCTTTCACAATACCATTCACAGTTTTATTACTTTCTGACACATTATATATAGAAGAAACACATTTTTCATAATAGTCACTAAAGCCACCCTCATACTGCTTTAATATACCGTTTTGCTCAAATGCAAATATTCTGTCTACAACTCTGTCAAGAAAATATCTGTCATGTGATACTGTAATTACAATTCCCGAAAACGAATCAAGATAATCCTCTAAAATCTCAAGTGTTTCAATATCGAGGTCATTAGTTGGCTCATCTAATATAAGAATATTTGGCGCACTCATAAGGACACTTAAAAGATACAGTCTTCTTTTTTCTCCACCTGATAATTTAGAAATAGGTGTCCATTGCATCTTAGGTGTAAACAAAAACTTATCACACATCTGTGATGCTGTTATAAGCCCTGTTGTCGTTCTTACATATTCACCAATGTTCTTAATATACTCAAGCACATTAAGTTTTTCATCGAGAGGTTCGTTTTCCTGCATAAAATATCCAATTTTTACGGTTTCTCCTATCTCAACACTTCCGCTGTCAGGCTTCATCATACCGGTTATTATCTTCATAAGAGTAGACTTGCCGCACCCGTTATGACCTATTATTCCTATCCTGTCATCCTTTAAGAAAATATACGAAAAGTCATTGATATATGTTATCCCATTAAAACTCTTTGATATATTATGCATTTCTATTGTCTTCCTGCCAAGGCGGGTCGATACTGAACTCATCTCAAGCGACTGCTTCTCAAATCCTGCTCTTGCCTGCCTTGAAGCCTCTTTCATATCTTCAAAACGGTCTATTCTCGCCTGCTGTTTTGTTGAGCGTGCCTTACAGCCGCGTCGTATCCATTCAAGTTCCGTTCTTAAAATATTAGCTCTCTTAGCCTCTGTTGCCCTTGCCATATCTTCTCTTTGTGTCTTAAGCTCAAGAAATCCAGAATAATTAGTGTCATAGCCGTAAAGCTTCCCCTTATCAAGCTCCACAATTCTGTTTGTAACATTATCAAGGAAATACCTGTCATGTGTAACCATGATAAGCTCGCCCTTAAATTTCTTTATATAGTCTTCAAGCCAGATTACCATATCA	390_853	-	ABC_tran_Xtn	PF12848.10	2.9e-13	48.1	20.4	1e-12	46.4	3.2	3.5	3	0	0	3	3	3	3	-	-2	CCATAAAAAAAGTCGCCTCCTTTTCGCACTTTCTATTTTAAGTACGACAAGCGGTGACTGTACACACTCCCACGTGTATCATAATGTCTCATTCAACAATGGAAATCATTCATTACTTACTACGTGTCATTTCTGCGGATTGCAGATGATTATTTGTACAGTGACTTGTCGCCAGATTCTATCGTCAACGCCTTATGCATTGACTTTGACATTCGCTCCACGGAAAACCTGTAACTATATTACTATTGCAATTATGTTACAGCAACCTCACGCTTCACAGCTATCATGTCACAGCAATTGCTAGTATACATGAATTAATATAAAAAATCAACTACTAAAATTGTTCTTTTTTAAATACATTATTGTAATCTTATCTGTTCTACAAGATCATTTAAGTATACCCACCTATCCATTTTATATTCAAGAGCAGCTTCTTTTTCTGCTTTCTCCTGCATAAGTTCATTTAACTTACTATACTGACTTGCAGCCTCTGCTATCTTCCCATCGAGAACTTCTATATAAGCCTCCAGCGCTGCTATGTCATCATCTATTGTTTCATATTCTTTCTGTTCCTGATAAGTAAGCTTAAGCTTCTTACTATGTTCATTTACATATTTTTTCTTTGGCTCACCGCCGTCACTATAATTGTGATTATCAGTCTGTGACTTATCTTTCACAATACCATTCACAGTTTTATTACTTTCTGACACATTATATATAGAAGAAACACATTTTTCATAATAGTCACTAAAGCCACCCTCATACTGCTTTAATATACCGTTTTGCTCAAATGCAAATATTCTGTCTACAACTCTGTCAAGAAAATATCTGTCATGTGATACTGTAATTACAATTCCCGAAAACGAATCAAGATAATCCTCTAAAATCTCAAGTGTTTCAATATCGAGGTCATTAGTTGGCTCATCTAATATAAGAATATTTGGCGCACTCATAAGGACACTTAAAAGATACAGTCTTCTTTTTTCTCCACCTGATAATTTAGAAATAGGTGTCCATTGCATCTTAGGTGTAAACAAAAACTTATCACACATCTGTGATGCTGTTATAAGCCCTGTTGTCGTTCTTACATATTCACCAATGTTCTTAATATACTCAAGCACATTAAGTTTTTCATCGAGAGGTTCGTTTTCCTGCATAAAATATCCAATTTTTACGGTTTCTCCTATCTCAACACTTCCGCTGTCAGGCTTCATCATACCGGTTATTATCTTCATAAGAGTAGACTTGCCGCACCCGTTATGACCTATTATTCCTATCCTGTCATCCTTTAAGAAAATATACGAAAAGTCATTGATATATGTTATCCCATTAAAACTCTTTGATATATTATGCATTTCTATTGTCTTCCTGCCAAGGCGGGTCGATACTGAACTCATCTCAAGCGACTGCTTCTCAAATCCTGCTCTTGCCTGCCTTGAAGCCTCTTTCATATCTTCAAAACGGTCTATTCTCGCCTGCTGTTTTGTTGAGCGTGCCTTACAGCCGCGTCGTATCCATTCAAGTTCCGTTCTTAAAATATTAGCTCTCTTAGCCTCTGTTGCCCTTGCCATATCTTCTCTTTGTGTCTTAAGCTCAAGAAATCCAGAATAATTAGTGTCATAGCCGTAAAGCTTCCCCTTATCAAGCTCCACAATTCTGTTTGTAACATTATCAAGGAAATACCTGTCATGTGTAACCATGATAAGCTCGCCCTTAAATTTCTTTATATAGTCTTCAAGCCAGATTACCATATCA
215335	CCATAAAAAAAGTCGCCTCCTTTTCGCACTTTCTATTTTAAGTACGACAAGCGGTGACTGTACACACTCCCACGTGTATCATAATGTCTCATTCAACAATGGAAATCATTCATTACTTACTACGTGTCATTTCTGCGGATTGCAGATGATTATTTGTACAGTGACTTGTCGCCAGATTCTATCGTCAACGCCTTATGCATTGACTTTGACATTCGCTCCACGGAAAACCTGTAACTATATTACTATTGCAATTATGTTACAGCAACCTCACGCTTCACAGCTATCATGTCACAGCAATTGCTAGTATACATGAATTAATATAAAAAATCAACTACTAAAATTGTTCTTTTTTAAATACATTATTGTAATCTTATCTGTTCTACAAGATCATTTAAGTATACCCACCTATCCATTTTATATTCAAGAGCAGCTTCTTTTTCTGCTTTCTCCTGCATAAGTTCATTTAACTTACTATACTGACTTGCAGCCTCTGCTATCTTCCCATCGAGAACTTCTATATAAGCCTCCAGCGCTGCTATGTCATCATCTATTGTTTCATATTCTTTCTGTTCCTGATAAGTAAGCTTAAGCTTCTTACTATGTTCATTTACATATTTTTTCTTTGGCTCACCGCCGTCACTATAATTGTGATTATCAGTCTGTGACTTATCTTTCACAATACCATTCACAGTTTTATTACTTTCTGACACATTATATATAGAAGAAACACATTTTTCATAATAGTCACTAAAGCCACCCTCATACTGCTTTAATATACCGTTTTGCTCAAATGCAAATATTCTGTCTACAACTCTGTCAAGAAAATATCTGTCATGTGATACTGTAATTACAATTCCCGAAAACGAATCAAGATAATCCTCTAAAATCTCAAGTGTTTCAATATCGAGGTCATTAGTTGGCTCATCTAATATAAGAATATTTGGCGCACTCATAAGGACACTTAAAAGATACAGTCTTCTTTTTTCTCCACCTGATAATTTAGAAATAGGTGTCCATTGCATCTTAGGTGTAAACAAAAACTTATCACACATCTGTGATGCTGTTATAAGCCCTGTTGTCGTTCTTACATATTCACCAATGTTCTTAATATACTCAAGCACATTAAGTTTTTCATCGAGAGGTTCGTTTTCCTGCATAAAATATCCAATTTTTACGGTTTCTCCTATCTCAACACTTCCGCTGTCAGGCTTCATCATACCGGTTATTATCTTCATAAGAGTAGACTTGCCGCACCCGTTATGACCTATTATTCCTATCCTGTCATCCTTTAAGAAAATATACGAAAAGTCATTGATATATGTTATCCCATTAAAACTCTTTGATATATTATGCATTTCTATTGTCTTCCTGCCAAGGCGGGTCGATACTGAACTCATCTCAAGCGACTGCTTCTCAAATCCTGCTCTTGCCTGCCTTGAAGCCTCTTTCATATCTTCAAAACGGTCTATTCTCGCCTGCTGTTTTGTTGAGCGTGCCTTACAGCCGCGTCGTATCCATTCAAGTTCCGTTCTTAAAATATTAGCTCTCTTAGCCTCTGTTGCCCTTGCCATATCTTCTCTTTGTGTCTTAAGCTCAAGAAATCCAGAATAATTAGTGTCATAGCCGTAAAGCTTCCCCTTATCAAGCTCCACAATTCTGTTTGTAACATTATCAAGGAAATACCTGTCATGTGTAACCATGATAAGCTCGCCCTTAAATTTCTTTATATAGTCTTCAAGCCAGATTACCATATCA	390_853	-	MMR_HSR1	PF01926.26	0.0047	15.5	0.0	0.016	13.8	0.0	1.9	1	0	0	1	1	1	1	-	-2	CCATAAAAAAAGTCGCCTCCTTTTCGCACTTTCTATTTTAAGTACGACAAGCGGTGACTGTACACACTCCCACGTGTATCATAATGTCTCATTCAACAATGGAAATCATTCATTACTTACTACGTGTCATTTCTGCGGATTGCAGATGATTATTTGTACAGTGACTTGTCGCCAGATTCTATCGTCAACGCCTTATGCATTGACTTTGACATTCGCTCCACGGAAAACCTGTAACTATATTACTATTGCAATTATGTTACAGCAACCTCACGCTTCACAGCTATCATGTCACAGCAATTGCTAGTATACATGAATTAATATAAAAAATCAACTACTAAAATTGTTCTTTTTTAAATACATTATTGTAATCTTATCTGTTCTACAAGATCATTTAAGTATACCCACCTATCCATTTTATATTCAAGAGCAGCTTCTTTTTCTGCTTTCTCCTGCATAAGTTCATTTAACTTACTATACTGACTTGCAGCCTCTGCTATCTTCCCATCGAGAACTTCTATATAAGCCTCCAGCGCTGCTATGTCATCATCTATTGTTTCATATTCTTTCTGTTCCTGATAAGTAAGCTTAAGCTTCTTACTATGTTCATTTACATATTTTTTCTTTGGCTCACCGCCGTCACTATAATTGTGATTATCAGTCTGTGACTTATCTTTCACAATACCATTCACAGTTTTATTACTTTCTGACACATTATATATAGAAGAAACACATTTTTCATAATAGTCACTAAAGCCACCCTCATACTGCTTTAATATACCGTTTTGCTCAAATGCAAATATTCTGTCTACAACTCTGTCAAGAAAATATCTGTCATGTGATACTGTAATTACAATTCCCGAAAACGAATCAAGATAATCCTCTAAAATCTCAAGTGTTTCAATATCGAGGTCATTAGTTGGCTCATCTAATATAAGAATATTTGGCGCACTCATAAGGACACTTAAAAGATACAGTCTTCTTTTTTCTCCACCTGATAATTTAGAAATAGGTGTCCATTGCATCTTAGGTGTAAACAAAAACTTATCACACATCTGTGATGCTGTTATAAGCCCTGTTGTCGTTCTTACATATTCACCAATGTTCTTAATATACTCAAGCACATTAAGTTTTTCATCGAGAGGTTCGTTTTCCTGCATAAAATATCCAATTTTTACGGTTTCTCCTATCTCAACACTTCCGCTGTCAGGCTTCATCATACCGGTTATTATCTTCATAAGAGTAGACTTGCCGCACCCGTTATGACCTATTATTCCTATCCTGTCATCCTTTAAGAAAATATACGAAAAGTCATTGATATATGTTATCCCATTAAAACTCTTTGATATATTATGCATTTCTATTGTCTTCCTGCCAAGGCGGGTCGATACTGAACTCATCTCAAGCGACTGCTTCTCAAATCCTGCTCTTGCCTGCCTTGAAGCCTCTTTCATATCTTCAAAACGGTCTATTCTCGCCTGCTGTTTTGTTGAGCGTGCCTTACAGCCGCGTCGTATCCATTCAAGTTCCGTTCTTAAAATATTAGCTCTCTTAGCCTCTGTTGCCCTTGCCATATCTTCTCTTTGTGTCTTAAGCTCAAGAAATCCAGAATAATTAGTGTCATAGCCGTAAAGCTTCCCCTTATCAAGCTCCACAATTCTGTTTGTAACATTATCAAGGAAATACCTGTCATGTGTAACCATGATAAGCTCGCCCTTAAATTTCTTTATATAGTCTTCAAGCCAGATTACCATATCA
215336	CCATAAAAAAAGTCGCCTCCTTTTCGCACTTTCTATTTTAAGTACGACAAGCGGTGACTGTACACACTCCCACGTGTATCATAATGTCTCATTCAACAATGGAAATCATTCATTACTTACTACGTGTCATTTCTGCGGATTGCAGATGATTATTTGTACAGTGACTTGTCGCCAGATTCTATCGTCAACGCCTTATGCATTGACTTTGACATTCGCTCCACGGAAAACCTGTAACTATATTACTATTGCAATTATGTTACAGCAACCTCACGCTTCACAGCTATCATGTCACAGCAATTGCTAGTATACATGAATTAATATAAAAAATCAACTACTAAAATTGTTCTTTTTTAAATACATTATTGTAATCTTATCTGTTCTACAAGATCATTTAAGTATACCCACCTATCCATTTTATATTCAAGAGCAGCTTCTTTTTCTGCTTTCTCCTGCATAAGTTCATTTAACTTACTATACTGACTTGCAGCCTCTGCTATCTTCCCATCGAGAACTTCTATATAAGCCTCCAGCGCTGCTATGTCATCATCTATTGTTTCATATTCTTTCTGTTCCTGATAAGTAAGCTTAAGCTTCTTACTATGTTCATTTACATATTTTTTCTTTGGCTCACCGCCGTCACTATAATTGTGATTATCAGTCTGTGACTTATCTTTCACAATACCATTCACAGTTTTATTACTTTCTGACACATTATATATAGAAGAAACACATTTTTCATAATAGTCACTAAAGCCACCCTCATACTGCTTTAATATACCGTTTTGCTCAAATGCAAATATTCTGTCTACAACTCTGTCAAGAAAATATCTGTCATGTGATACTGTAATTACAATTCCCGAAAACGAATCAAGATAATCCTCTAAAATCTCAAGTGTTTCAATATCGAGGTCATTAGTTGGCTCATCTAATATAAGAATATTTGGCGCACTCATAAGGACACTTAAAAGATACAGTCTTCTTTTTTCTCCACCTGATAATTTAGAAATAGGTGTCCATTGCATCTTAGGTGTAAACAAAAACTTATCACACATCTGTGATGCTGTTATAAGCCCTGTTGTCGTTCTTACATATTCACCAATGTTCTTAATATACTCAAGCACATTAAGTTTTTCATCGAGAGGTTCGTTTTCCTGCATAAAATATCCAATTTTTACGGTTTCTCCTATCTCAACACTTCCGCTGTCAGGCTTCATCATACCGGTTATTATCTTCATAAGAGTAGACTTGCCGCACCCGTTATGACCTATTATTCCTATCCTGTCATCCTTTAAGAAAATATACGAAAAGTCATTGATATATGTTATCCCATTAAAACTCTTTGATATATTATGCATTTCTATTGTCTTCCTGCCAAGGCGGGTCGATACTGAACTCATCTCAAGCGACTGCTTCTCAAATCCTGCTCTTGCCTGCCTTGAAGCCTCTTTCATATCTTCAAAACGGTCTATTCTCGCCTGCTGTTTTGTTGAGCGTGCCTTACAGCCGCGTCGTATCCATTCAAGTTCCGTTCTTAAAATATTAGCTCTCTTAGCCTCTGTTGCCCTTGCCATATCTTCTCTTTGTGTCTTAAGCTCAAGAAATCCAGAATAATTAGTGTCATAGCCGTAAAGCTTCCCCTTATCAAGCTCCACAATTCTGTTTGTAACATTATCAAGGAAATACCTGTCATGTGTAACCATGATAAGCTCGCCCTTAAATTTCTTTATATAGTCTTCAAGCCAGATTACCATATCA	390_853	-	SMC_N	PF02463.22	7.5e-06	24.0	0.5	0.04	11.8	0.2	2.5	2	0	0	2	2	2	2	-	-2	CCATAAAAAAAGTCGCCTCCTTTTCGCACTTTCTATTTTAAGTACGACAAGCGGTGACTGTACACACTCCCACGTGTATCATAATGTCTCATTCAACAATGGAAATCATTCATTACTTACTACGTGTCATTTCTGCGGATTGCAGATGATTATTTGTACAGTGACTTGTCGCCAGATTCTATCGTCAACGCCTTATGCATTGACTTTGACATTCGCTCCACGGAAAACCTGTAACTATATTACTATTGCAATTATGTTACAGCAACCTCACGCTTCACAGCTATCATGTCACAGCAATTGCTAGTATACATGAATTAATATAAAAAATCAACTACTAAAATTGTTCTTTTTTAAATACATTATTGTAATCTTATCTGTTCTACAAGATCATTTAAGTATACCCACCTATCCATTTTATATTCAAGAGCAGCTTCTTTTTCTGCTTTCTCCTGCATAAGTTCATTTAACTTACTATACTGACTTGCAGCCTCTGCTATCTTCCCATCGAGAACTTCTATATAAGCCTCCAGCGCTGCTATGTCATCATCTATTGTTTCATATTCTTTCTGTTCCTGATAAGTAAGCTTAAGCTTCTTACTATGTTCATTTACATATTTTTTCTTTGGCTCACCGCCGTCACTATAATTGTGATTATCAGTCTGTGACTTATCTTTCACAATACCATTCACAGTTTTATTACTTTCTGACACATTATATATAGAAGAAACACATTTTTCATAATAGTCACTAAAGCCACCCTCATACTGCTTTAATATACCGTTTTGCTCAAATGCAAATATTCTGTCTACAACTCTGTCAAGAAAATATCTGTCATGTGATACTGTAATTACAATTCCCGAAAACGAATCAAGATAATCCTCTAAAATCTCAAGTGTTTCAATATCGAGGTCATTAGTTGGCTCATCTAATATAAGAATATTTGGCGCACTCATAAGGACACTTAAAAGATACAGTCTTCTTTTTTCTCCACCTGATAATTTAGAAATAGGTGTCCATTGCATCTTAGGTGTAAACAAAAACTTATCACACATCTGTGATGCTGTTATAAGCCCTGTTGTCGTTCTTACATATTCACCAATGTTCTTAATATACTCAAGCACATTAAGTTTTTCATCGAGAGGTTCGTTTTCCTGCATAAAATATCCAATTTTTACGGTTTCTCCTATCTCAACACTTCCGCTGTCAGGCTTCATCATACCGGTTATTATCTTCATAAGAGTAGACTTGCCGCACCCGTTATGACCTATTATTCCTATCCTGTCATCCTTTAAGAAAATATACGAAAAGTCATTGATATATGTTATCCCATTAAAACTCTTTGATATATTATGCATTTCTATTGTCTTCCTGCCAAGGCGGGTCGATACTGAACTCATCTCAAGCGACTGCTTCTCAAATCCTGCTCTTGCCTGCCTTGAAGCCTCTTTCATATCTTCAAAACGGTCTATTCTCGCCTGCTGTTTTGTTGAGCGTGCCTTACAGCCGCGTCGTATCCATTCAAGTTCCGTTCTTAAAATATTAGCTCTCTTAGCCTCTGTTGCCCTTGCCATATCTTCTCTTTGTGTCTTAAGCTCAAGAAATCCAGAATAATTAGTGTCATAGCCGTAAAGCTTCCCCTTATCAAGCTCCACAATTCTGTTTGTAACATTATCAAGGAAATACCTGTCATGTGTAACCATGATAAGCTCGCCCTTAAATTTCTTTATATAGTCTTCAAGCCAGATTACCATATCA
215337	CCATATGCCGATATTTTAGAAATGCCGATAAAATTTCTATAAGATTCCATGCCTGACCCAATATCAGGCATGGTTAATAAACTATCGGCATTTATTTTAATCCACAAAGCCGCTTGATAGCATCTTCGTCATTGGCATACTTGAACACCACATCATCCTTAAAGACGGATCTGTCGCTATCGCTAAGCTTATGCAGTGCTTCCCTCTTCATCTCTTCAGTAACCTTGGCGTAGAAACGAGTCGTTTCTATATTCGAATGACCAAGCCATTCAGATATAGTAGGGAGAGGCACCCCCGCCTGATACAGGTGCATTGCCCTCGTCCTTCTGAAAAGATGCGAATGCAGATGGACTAGATCCGGATTGCTTTTGCGAACCTCTGCTTCACATCCTACAAGTATACGGCTGACATTATCACTGGACATTTTGTTTTTCTGGCCATTTCGGAAAGAATAAAACACCAGGTTCTCCGAAGTCTTGTCTGGATGATATTTTTCGCAGTAATCTTCAAACTGGCTCCATATTTCCTTGGATAAGGGTGTAATCCTATGTTTCTTTCCTTTTCCGTAGAAATGGACATCAGCCTCCCCGTTGGATGTCGCTTTAATATCAAGGAGTTTTAGTGACAATACCTCATTTATCCGTGCACCGCTTTCATACAGAAGCGACAGGAGAAAACGATCTCTTACAGCTTCACGGTTGCTATCTGTACTTTTAAGAACCAGGTACACATCATTAACTGAAAGCCATGTAAAATCGAGAATCCTTTCATCATCAACATCGCTTATCTCGCGGATTGCCTCATACGCATCAAGGGAGATAGCGTTCTTTTTATAAAGGTACTTGCAGAATCCCCGCAGGTCTGACAGGCGATGGTTTATGGTCGGTGCCACGTTATTGCGTTCAGATTTCAGCCAAGCCATGAATTCTACTATGTTTTTCTGGCTGAAGTCAGATGACTGCATCGTTAGGACAGTCACCTTTTGTTCTGATTCAAGGTATGTCACAAACAGATTTATGCTATATCTGTACGAGTCAATTGTGTCTTTATCGCGATTCCTGACACCCGGAAGGTAGATTCTCATAAATTCACCCATAAGCGATACAAGGTGTGGATCCTTAGCTTTAATCCTCATCTTCCAGAACCCCCTTTCCATAAACCTGGGAAAGGAGAGCCCAGTCTACAGCTTTGGACTTGCGCAGATTCTCTGGAAGAAGGTGGATATAATAAAGCGTTGATGTGAGTTCTGAATGCCCCATATATGCCGAAAGGTACGGCAATAATTCCATCACGTCCTTCCCATTGTTTATCCAGCGGATTATATTACGCGAAGCAAAAGCGTGCCGCAGATCATAAGGTCTTGGAGCCCCCTTCCATGAAATGCCACTCTTTGAGATCAGGTTCCTCCATACCTGGTTGTACCACGATGCTTCATATGGTGTGCCGTCCCATTTTTGAAAGAACCATTGCCTCTTTCCTGCTACGGAATCGTATTTCTGACAGAGTGCGCGCATATCCTCTGACATAATGATGTGCCGATCCTTGTGCCTCTTGGACTGTCGTATATAAACGTCTCCTGTAATCAGGTTTACATCCTCTGTTCGTATCGCAGGTGGTTCCTGTGGGCGAAGACCACAGCAGTAAAGCAACCGGCTATACACAGGAAGCACAATCTCTGGCAGATATCTTTTCCCACAGGTTTTGCCAACATATGAGTCAATCGTTTTAAATAACCCGGAGAGTTCATCATCCGTA	390_854	-	Phage_integrase	PF00589.25	6.8e-31	105.8	0.0	1.2e-30	105.0	0.0	1.4	1	0	0	1	1	1	1	-	-3	CCATATGCCGATATTTTAGAAATGCCGATAAAATTTCTATAAGATTCCATGCCTGACCCAATATCAGGCATGGTTAATAAACTATCGGCATTTATTTTAATCCACAAAGCCGCTTGATAGCATCTTCGTCATTGGCATACTTGAACACCACATCATCCTTAAAGACGGATCTGTCGCTATCGCTAAGCTTATGCAGTGCTTCCCTCTTCATCTCTTCAGTAACCTTGGCGTAGAAACGAGTCGTTTCTATATTCGAATGACCAAGCCATTCAGATATAGTAGGGAGAGGCACCCCCGCCTGATACAGGTGCATTGCCCTCGTCCTTCTGAAAAGATGCGAATGCAGATGGACTAGATCCGGATTGCTTTTGCGAACCTCTGCTTCACATCCTACAAGTATACGGCTGACATTATCACTGGACATTTTGTTTTTCTGGCCATTTCGGAAAGAATAAAACACCAGGTTCTCCGAAGTCTTGTCTGGATGATATTTTTCGCAGTAATCTTCAAACTGGCTCCATATTTCCTTGGATAAGGGTGTAATCCTATGTTTCTTTCCTTTTCCGTAGAAATGGACATCAGCCTCCCCGTTGGATGTCGCTTTAATATCAAGGAGTTTTAGTGACAATACCTCATTTATCCGTGCACCGCTTTCATACAGAAGCGACAGGAGAAAACGATCTCTTACAGCTTCACGGTTGCTATCTGTACTTTTAAGAACCAGGTACACATCATTAACTGAAAGCCATGTAAAATCGAGAATCCTTTCATCATCAACATCGCTTATCTCGCGGATTGCCTCATACGCATCAAGGGAGATAGCGTTCTTTTTATAAAGGTACTTGCAGAATCCCCGCAGGTCTGACAGGCGATGGTTTATGGTCGGTGCCACGTTATTGCGTTCAGATTTCAGCCAAGCCATGAATTCTACTATGTTTTTCTGGCTGAAGTCAGATGACTGCATCGTTAGGACAGTCACCTTTTGTTCTGATTCAAGGTATGTCACAAACAGATTTATGCTATATCTGTACGAGTCAATTGTGTCTTTATCGCGATTCCTGACACCCGGAAGGTAGATTCTCATAAATTCACCCATAAGCGATACAAGGTGTGGATCCTTAGCTTTAATCCTCATCTTCCAGAACCCCCTTTCCATAAACCTGGGAAAGGAGAGCCCAGTCTACAGCTTTGGACTTGCGCAGATTCTCTGGAAGAAGGTGGATATAATAAAGCGTTGATGTGAGTTCTGAATGCCCCATATATGCCGAAAGGTACGGCAATAATTCCATCACGTCCTTCCCATTGTTTATCCAGCGGATTATATTACGCGAAGCAAAAGCGTGCCGCAGATCATAAGGTCTTGGAGCCCCCTTCCATGAAATGCCACTCTTTGAGATCAGGTTCCTCCATACCTGGTTGTACCACGATGCTTCATATGGTGTGCCGTCCCATTTTTGAAAGAACCATTGCCTCTTTCCTGCTACGGAATCGTATTTCTGACAGAGTGCGCGCATATCCTCTGACATAATGATGTGCCGATCCTTGTGCCTCTTGGACTGTCGTATATAAACGTCTCCTGTAATCAGGTTTACATCCTCTGTTCGTATCGCAGGTGGTTCCTGTGGGCGAAGACCACAGCAGTAAAGCAACCGGCTATACACAGGAAGCACAATCTCTGGCAGATATCTTTTCCCACAGGTTTTGCCAACATATGAGTCAATCGTTTTAAATAACCCGGAGAGTTCATCATCCGTA
215338	CCATATGCCGATATTTTAGAAATGCCGATAAAATTTCTATAAGATTCCATGCCTGACCCAATATCAGGCATGGTTAATAAACTATCGGCATTTATTTTAATCCACAAAGCCGCTTGATAGCATCTTCGTCATTGGCATACTTGAACACCACATCATCCTTAAAGACGGATCTGTCGCTATCGCTAAGCTTATGCAGTGCTTCCCTCTTCATCTCTTCAGTAACCTTGGCGTAGAAACGAGTCGTTTCTATATTCGAATGACCAAGCCATTCAGATATAGTAGGGAGAGGCACCCCCGCCTGATACAGGTGCATTGCCCTCGTCCTTCTGAAAAGATGCGAATGCAGATGGACTAGATCCGGATTGCTTTTGCGAACCTCTGCTTCACATCCTACAAGTATACGGCTGACATTATCACTGGACATTTTGTTTTTCTGGCCATTTCGGAAAGAATAAAACACCAGGTTCTCCGAAGTCTTGTCTGGATGATATTTTTCGCAGTAATCTTCAAACTGGCTCCATATTTCCTTGGATAAGGGTGTAATCCTATGTTTCTTTCCTTTTCCGTAGAAATGGACATCAGCCTCCCCGTTGGATGTCGCTTTAATATCAAGGAGTTTTAGTGACAATACCTCATTTATCCGTGCACCGCTTTCATACAGAAGCGACAGGAGAAAACGATCTCTTACAGCTTCACGGTTGCTATCTGTACTTTTAAGAACCAGGTACACATCATTAACTGAAAGCCATGTAAAATCGAGAATCCTTTCATCATCAACATCGCTTATCTCGCGGATTGCCTCATACGCATCAAGGGAGATAGCGTTCTTTTTATAAAGGTACTTGCAGAATCCCCGCAGGTCTGACAGGCGATGGTTTATGGTCGGTGCCACGTTATTGCGTTCAGATTTCAGCCAAGCCATGAATTCTACTATGTTTTTCTGGCTGAAGTCAGATGACTGCATCGTTAGGACAGTCACCTTTTGTTCTGATTCAAGGTATGTCACAAACAGATTTATGCTATATCTGTACGAGTCAATTGTGTCTTTATCGCGATTCCTGACACCCGGAAGGTAGATTCTCATAAATTCACCCATAAGCGATACAAGGTGTGGATCCTTAGCTTTAATCCTCATCTTCCAGAACCCCCTTTCCATAAACCTGGGAAAGGAGAGCCCAGTCTACAGCTTTGGACTTGCGCAGATTCTCTGGAAGAAGGTGGATATAATAAAGCGTTGATGTGAGTTCTGAATGCCCCATATATGCCGAAAGGTACGGCAATAATTCCATCACGTCCTTCCCATTGTTTATCCAGCGGATTATATTACGCGAAGCAAAAGCGTGCCGCAGATCATAAGGTCTTGGAGCCCCCTTCCATGAAATGCCACTCTTTGAGATCAGGTTCCTCCATACCTGGTTGTACCACGATGCTTCATATGGTGTGCCGTCCCATTTTTGAAAGAACCATTGCCTCTTTCCTGCTACGGAATCGTATTTCTGACAGAGTGCGCGCATATCCTCTGACATAATGATGTGCCGATCCTTGTGCCTCTTGGACTGTCGTATATAAACGTCTCCTGTAATCAGGTTTACATCCTCTGTTCGTATCGCAGGTGGTTCCTGTGGGCGAAGACCACAGCAGTAAAGCAACCGGCTATACACAGGAAGCACAATCTCTGGCAGATATCTTTTCCCACAGGTTTTGCCAACATATGAGTCAATCGTTTTAAATAACCCGGAGAGTTCATCATCCGTA	390_854	-	Phage_integrase	PF00589.25	1.3e-16	59.3	0.0	1.9e-16	58.8	0.0	1.2	1	0	0	1	1	1	1	-	-2	CCATATGCCGATATTTTAGAAATGCCGATAAAATTTCTATAAGATTCCATGCCTGACCCAATATCAGGCATGGTTAATAAACTATCGGCATTTATTTTAATCCACAAAGCCGCTTGATAGCATCTTCGTCATTGGCATACTTGAACACCACATCATCCTTAAAGACGGATCTGTCGCTATCGCTAAGCTTATGCAGTGCTTCCCTCTTCATCTCTTCAGTAACCTTGGCGTAGAAACGAGTCGTTTCTATATTCGAATGACCAAGCCATTCAGATATAGTAGGGAGAGGCACCCCCGCCTGATACAGGTGCATTGCCCTCGTCCTTCTGAAAAGATGCGAATGCAGATGGACTAGATCCGGATTGCTTTTGCGAACCTCTGCTTCACATCCTACAAGTATACGGCTGACATTATCACTGGACATTTTGTTTTTCTGGCCATTTCGGAAAGAATAAAACACCAGGTTCTCCGAAGTCTTGTCTGGATGATATTTTTCGCAGTAATCTTCAAACTGGCTCCATATTTCCTTGGATAAGGGTGTAATCCTATGTTTCTTTCCTTTTCCGTAGAAATGGACATCAGCCTCCCCGTTGGATGTCGCTTTAATATCAAGGAGTTTTAGTGACAATACCTCATTTATCCGTGCACCGCTTTCATACAGAAGCGACAGGAGAAAACGATCTCTTACAGCTTCACGGTTGCTATCTGTACTTTTAAGAACCAGGTACACATCATTAACTGAAAGCCATGTAAAATCGAGAATCCTTTCATCATCAACATCGCTTATCTCGCGGATTGCCTCATACGCATCAAGGGAGATAGCGTTCTTTTTATAAAGGTACTTGCAGAATCCCCGCAGGTCTGACAGGCGATGGTTTATGGTCGGTGCCACGTTATTGCGTTCAGATTTCAGCCAAGCCATGAATTCTACTATGTTTTTCTGGCTGAAGTCAGATGACTGCATCGTTAGGACAGTCACCTTTTGTTCTGATTCAAGGTATGTCACAAACAGATTTATGCTATATCTGTACGAGTCAATTGTGTCTTTATCGCGATTCCTGACACCCGGAAGGTAGATTCTCATAAATTCACCCATAAGCGATACAAGGTGTGGATCCTTAGCTTTAATCCTCATCTTCCAGAACCCCCTTTCCATAAACCTGGGAAAGGAGAGCCCAGTCTACAGCTTTGGACTTGCGCAGATTCTCTGGAAGAAGGTGGATATAATAAAGCGTTGATGTGAGTTCTGAATGCCCCATATATGCCGAAAGGTACGGCAATAATTCCATCACGTCCTTCCCATTGTTTATCCAGCGGATTATATTACGCGAAGCAAAAGCGTGCCGCAGATCATAAGGTCTTGGAGCCCCCTTCCATGAAATGCCACTCTTTGAGATCAGGTTCCTCCATACCTGGTTGTACCACGATGCTTCATATGGTGTGCCGTCCCATTTTTGAAAGAACCATTGCCTCTTTCCTGCTACGGAATCGTATTTCTGACAGAGTGCGCGCATATCCTCTGACATAATGATGTGCCGATCCTTGTGCCTCTTGGACTGTCGTATATAAACGTCTCCTGTAATCAGGTTTACATCCTCTGTTCGTATCGCAGGTGGTTCCTGTGGGCGAAGACCACAGCAGTAAAGCAACCGGCTATACACAGGAAGCACAATCTCTGGCAGATATCTTTTCCCACAGGTTTTGCCAACATATGAGTCAATCGTTTTAAATAACCCGGAGAGTTCATCATCCGTA
215339	CCATATGCCGATATTTTAGAAATGCCGATAAAATTTCTATAAGATTCCATGCCTGACCCAATATCAGGCATGGTTAATAAACTATCGGCATTTATTTTAATCCACAAAGCCGCTTGATAGCATCTTCGTCATTGGCATACTTGAACACCACATCATCCTTAAAGACGGATCTGTCGCTATCGCTAAGCTTATGCAGTGCTTCCCTCTTCATCTCTTCAGTAACCTTGGCGTAGAAACGAGTCGTTTCTATATTCGAATGACCAAGCCATTCAGATATAGTAGGGAGAGGCACCCCCGCCTGATACAGGTGCATTGCCCTCGTCCTTCTGAAAAGATGCGAATGCAGATGGACTAGATCCGGATTGCTTTTGCGAACCTCTGCTTCACATCCTACAAGTATACGGCTGACATTATCACTGGACATTTTGTTTTTCTGGCCATTTCGGAAAGAATAAAACACCAGGTTCTCCGAAGTCTTGTCTGGATGATATTTTTCGCAGTAATCTTCAAACTGGCTCCATATTTCCTTGGATAAGGGTGTAATCCTATGTTTCTTTCCTTTTCCGTAGAAATGGACATCAGCCTCCCCGTTGGATGTCGCTTTAATATCAAGGAGTTTTAGTGACAATACCTCATTTATCCGTGCACCGCTTTCATACAGAAGCGACAGGAGAAAACGATCTCTTACAGCTTCACGGTTGCTATCTGTACTTTTAAGAACCAGGTACACATCATTAACTGAAAGCCATGTAAAATCGAGAATCCTTTCATCATCAACATCGCTTATCTCGCGGATTGCCTCATACGCATCAAGGGAGATAGCGTTCTTTTTATAAAGGTACTTGCAGAATCCCCGCAGGTCTGACAGGCGATGGTTTATGGTCGGTGCCACGTTATTGCGTTCAGATTTCAGCCAAGCCATGAATTCTACTATGTTTTTCTGGCTGAAGTCAGATGACTGCATCGTTAGGACAGTCACCTTTTGTTCTGATTCAAGGTATGTCACAAACAGATTTATGCTATATCTGTACGAGTCAATTGTGTCTTTATCGCGATTCCTGACACCCGGAAGGTAGATTCTCATAAATTCACCCATAAGCGATACAAGGTGTGGATCCTTAGCTTTAATCCTCATCTTCCAGAACCCCCTTTCCATAAACCTGGGAAAGGAGAGCCCAGTCTACAGCTTTGGACTTGCGCAGATTCTCTGGAAGAAGGTGGATATAATAAAGCGTTGATGTGAGTTCTGAATGCCCCATATATGCCGAAAGGTACGGCAATAATTCCATCACGTCCTTCCCATTGTTTATCCAGCGGATTATATTACGCGAAGCAAAAGCGTGCCGCAGATCATAAGGTCTTGGAGCCCCCTTCCATGAAATGCCACTCTTTGAGATCAGGTTCCTCCATACCTGGTTGTACCACGATGCTTCATATGGTGTGCCGTCCCATTTTTGAAAGAACCATTGCCTCTTTCCTGCTACGGAATCGTATTTCTGACAGAGTGCGCGCATATCCTCTGACATAATGATGTGCCGATCCTTGTGCCTCTTGGACTGTCGTATATAAACGTCTCCTGTAATCAGGTTTACATCCTCTGTTCGTATCGCAGGTGGTTCCTGTGGGCGAAGACCACAGCAGTAAAGCAACCGGCTATACACAGGAAGCACAATCTCTGGCAGATATCTTTTCCCACAGGTTTTGCCAACATATGAGTCAATCGTTTTAAATAACCCGGAGAGTTCATCATCCGTA	390_854	-	Phage_int_SAM_1	PF02899.20	4e-08	31.9	0.1	1.2e-07	30.4	0.1	1.8	1	0	0	1	1	1	1	-	-3	CCATATGCCGATATTTTAGAAATGCCGATAAAATTTCTATAAGATTCCATGCCTGACCCAATATCAGGCATGGTTAATAAACTATCGGCATTTATTTTAATCCACAAAGCCGCTTGATAGCATCTTCGTCATTGGCATACTTGAACACCACATCATCCTTAAAGACGGATCTGTCGCTATCGCTAAGCTTATGCAGTGCTTCCCTCTTCATCTCTTCAGTAACCTTGGCGTAGAAACGAGTCGTTTCTATATTCGAATGACCAAGCCATTCAGATATAGTAGGGAGAGGCACCCCCGCCTGATACAGGTGCATTGCCCTCGTCCTTCTGAAAAGATGCGAATGCAGATGGACTAGATCCGGATTGCTTTTGCGAACCTCTGCTTCACATCCTACAAGTATACGGCTGACATTATCACTGGACATTTTGTTTTTCTGGCCATTTCGGAAAGAATAAAACACCAGGTTCTCCGAAGTCTTGTCTGGATGATATTTTTCGCAGTAATCTTCAAACTGGCTCCATATTTCCTTGGATAAGGGTGTAATCCTATGTTTCTTTCCTTTTCCGTAGAAATGGACATCAGCCTCCCCGTTGGATGTCGCTTTAATATCAAGGAGTTTTAGTGACAATACCTCATTTATCCGTGCACCGCTTTCATACAGAAGCGACAGGAGAAAACGATCTCTTACAGCTTCACGGTTGCTATCTGTACTTTTAAGAACCAGGTACACATCATTAACTGAAAGCCATGTAAAATCGAGAATCCTTTCATCATCAACATCGCTTATCTCGCGGATTGCCTCATACGCATCAAGGGAGATAGCGTTCTTTTTATAAAGGTACTTGCAGAATCCCCGCAGGTCTGACAGGCGATGGTTTATGGTCGGTGCCACGTTATTGCGTTCAGATTTCAGCCAAGCCATGAATTCTACTATGTTTTTCTGGCTGAAGTCAGATGACTGCATCGTTAGGACAGTCACCTTTTGTTCTGATTCAAGGTATGTCACAAACAGATTTATGCTATATCTGTACGAGTCAATTGTGTCTTTATCGCGATTCCTGACACCCGGAAGGTAGATTCTCATAAATTCACCCATAAGCGATACAAGGTGTGGATCCTTAGCTTTAATCCTCATCTTCCAGAACCCCCTTTCCATAAACCTGGGAAAGGAGAGCCCAGTCTACAGCTTTGGACTTGCGCAGATTCTCTGGAAGAAGGTGGATATAATAAAGCGTTGATGTGAGTTCTGAATGCCCCATATATGCCGAAAGGTACGGCAATAATTCCATCACGTCCTTCCCATTGTTTATCCAGCGGATTATATTACGCGAAGCAAAAGCGTGCCGCAGATCATAAGGTCTTGGAGCCCCCTTCCATGAAATGCCACTCTTTGAGATCAGGTTCCTCCATACCTGGTTGTACCACGATGCTTCATATGGTGTGCCGTCCCATTTTTGAAAGAACCATTGCCTCTTTCCTGCTACGGAATCGTATTTCTGACAGAGTGCGCGCATATCCTCTGACATAATGATGTGCCGATCCTTGTGCCTCTTGGACTGTCGTATATAAACGTCTCCTGTAATCAGGTTTACATCCTCTGTTCGTATCGCAGGTGGTTCCTGTGGGCGAAGACCACAGCAGTAAAGCAACCGGCTATACACAGGAAGCACAATCTCTGGCAGATATCTTTTCCCACAGGTTTTGCCAACATATGAGTCAATCGTTTTAAATAACCCGGAGAGTTCATCATCCGTA
215340	CCATATGCCGATATTTTAGAAATGCCGATAAAATTTCTATAAGATTCCATGCCTGACCCAATATCAGGCATGGTTAATAAACTATCGGCATTTATTTTAATCCACAAAGCCGCTTGATAGCATCTTCGTCATTGGCATACTTGAACACCACATCATCCTTAAAGACGGATCTGTCGCTATCGCTAAGCTTATGCAGTGCTTCCCTCTTCATCTCTTCAGTAACCTTGGCGTAGAAACGAGTCGTTTCTATATTCGAATGACCAAGCCATTCAGATATAGTAGGGAGAGGCACCCCCGCCTGATACAGGTGCATTGCCCTCGTCCTTCTGAAAAGATGCGAATGCAGATGGACTAGATCCGGATTGCTTTTGCGAACCTCTGCTTCACATCCTACAAGTATACGGCTGACATTATCACTGGACATTTTGTTTTTCTGGCCATTTCGGAAAGAATAAAACACCAGGTTCTCCGAAGTCTTGTCTGGATGATATTTTTCGCAGTAATCTTCAAACTGGCTCCATATTTCCTTGGATAAGGGTGTAATCCTATGTTTCTTTCCTTTTCCGTAGAAATGGACATCAGCCTCCCCGTTGGATGTCGCTTTAATATCAAGGAGTTTTAGTGACAATACCTCATTTATCCGTGCACCGCTTTCATACAGAAGCGACAGGAGAAAACGATCTCTTACAGCTTCACGGTTGCTATCTGTACTTTTAAGAACCAGGTACACATCATTAACTGAAAGCCATGTAAAATCGAGAATCCTTTCATCATCAACATCGCTTATCTCGCGGATTGCCTCATACGCATCAAGGGAGATAGCGTTCTTTTTATAAAGGTACTTGCAGAATCCCCGCAGGTCTGACAGGCGATGGTTTATGGTCGGTGCCACGTTATTGCGTTCAGATTTCAGCCAAGCCATGAATTCTACTATGTTTTTCTGGCTGAAGTCAGATGACTGCATCGTTAGGACAGTCACCTTTTGTTCTGATTCAAGGTATGTCACAAACAGATTTATGCTATATCTGTACGAGTCAATTGTGTCTTTATCGCGATTCCTGACACCCGGAAGGTAGATTCTCATAAATTCACCCATAAGCGATACAAGGTGTGGATCCTTAGCTTTAATCCTCATCTTCCAGAACCCCCTTTCCATAAACCTGGGAAAGGAGAGCCCAGTCTACAGCTTTGGACTTGCGCAGATTCTCTGGAAGAAGGTGGATATAATAAAGCGTTGATGTGAGTTCTGAATGCCCCATATATGCCGAAAGGTACGGCAATAATTCCATCACGTCCTTCCCATTGTTTATCCAGCGGATTATATTACGCGAAGCAAAAGCGTGCCGCAGATCATAAGGTCTTGGAGCCCCCTTCCATGAAATGCCACTCTTTGAGATCAGGTTCCTCCATACCTGGTTGTACCACGATGCTTCATATGGTGTGCCGTCCCATTTTTGAAAGAACCATTGCCTCTTTCCTGCTACGGAATCGTATTTCTGACAGAGTGCGCGCATATCCTCTGACATAATGATGTGCCGATCCTTGTGCCTCTTGGACTGTCGTATATAAACGTCTCCTGTAATCAGGTTTACATCCTCTGTTCGTATCGCAGGTGGTTCCTGTGGGCGAAGACCACAGCAGTAAAGCAACCGGCTATACACAGGAAGCACAATCTCTGGCAGATATCTTTTCCCACAGGTTTTGCCAACATATGAGTCAATCGTTTTAAATAACCCGGAGAGTTCATCATCCGTA	390_854	-	Phage_int_SAM_4	PF13495.9	9.9e-07	27.7	0.1	2.8e-06	26.2	0.1	1.8	1	0	0	1	1	1	1	-	-3	CCATATGCCGATATTTTAGAAATGCCGATAAAATTTCTATAAGATTCCATGCCTGACCCAATATCAGGCATGGTTAATAAACTATCGGCATTTATTTTAATCCACAAAGCCGCTTGATAGCATCTTCGTCATTGGCATACTTGAACACCACATCATCCTTAAAGACGGATCTGTCGCTATCGCTAAGCTTATGCAGTGCTTCCCTCTTCATCTCTTCAGTAACCTTGGCGTAGAAACGAGTCGTTTCTATATTCGAATGACCAAGCCATTCAGATATAGTAGGGAGAGGCACCCCCGCCTGATACAGGTGCATTGCCCTCGTCCTTCTGAAAAGATGCGAATGCAGATGGACTAGATCCGGATTGCTTTTGCGAACCTCTGCTTCACATCCTACAAGTATACGGCTGACATTATCACTGGACATTTTGTTTTTCTGGCCATTTCGGAAAGAATAAAACACCAGGTTCTCCGAAGTCTTGTCTGGATGATATTTTTCGCAGTAATCTTCAAACTGGCTCCATATTTCCTTGGATAAGGGTGTAATCCTATGTTTCTTTCCTTTTCCGTAGAAATGGACATCAGCCTCCCCGTTGGATGTCGCTTTAATATCAAGGAGTTTTAGTGACAATACCTCATTTATCCGTGCACCGCTTTCATACAGAAGCGACAGGAGAAAACGATCTCTTACAGCTTCACGGTTGCTATCTGTACTTTTAAGAACCAGGTACACATCATTAACTGAAAGCCATGTAAAATCGAGAATCCTTTCATCATCAACATCGCTTATCTCGCGGATTGCCTCATACGCATCAAGGGAGATAGCGTTCTTTTTATAAAGGTACTTGCAGAATCCCCGCAGGTCTGACAGGCGATGGTTTATGGTCGGTGCCACGTTATTGCGTTCAGATTTCAGCCAAGCCATGAATTCTACTATGTTTTTCTGGCTGAAGTCAGATGACTGCATCGTTAGGACAGTCACCTTTTGTTCTGATTCAAGGTATGTCACAAACAGATTTATGCTATATCTGTACGAGTCAATTGTGTCTTTATCGCGATTCCTGACACCCGGAAGGTAGATTCTCATAAATTCACCCATAAGCGATACAAGGTGTGGATCCTTAGCTTTAATCCTCATCTTCCAGAACCCCCTTTCCATAAACCTGGGAAAGGAGAGCCCAGTCTACAGCTTTGGACTTGCGCAGATTCTCTGGAAGAAGGTGGATATAATAAAGCGTTGATGTGAGTTCTGAATGCCCCATATATGCCGAAAGGTACGGCAATAATTCCATCACGTCCTTCCCATTGTTTATCCAGCGGATTATATTACGCGAAGCAAAAGCGTGCCGCAGATCATAAGGTCTTGGAGCCCCCTTCCATGAAATGCCACTCTTTGAGATCAGGTTCCTCCATACCTGGTTGTACCACGATGCTTCATATGGTGTGCCGTCCCATTTTTGAAAGAACCATTGCCTCTTTCCTGCTACGGAATCGTATTTCTGACAGAGTGCGCGCATATCCTCTGACATAATGATGTGCCGATCCTTGTGCCTCTTGGACTGTCGTATATAAACGTCTCCTGTAATCAGGTTTACATCCTCTGTTCGTATCGCAGGTGGTTCCTGTGGGCGAAGACCACAGCAGTAAAGCAACCGGCTATACACAGGAAGCACAATCTCTGGCAGATATCTTTTCCCACAGGTTTTGCCAACATATGAGTCAATCGTTTTAAATAACCCGGAGAGTTCATCATCCGTA
215341	CCATATGCCGATATTTTAGAAATGCCGATAAAATTTCTATAAGATTCCATGCCTGACCCAATATCAGGCATGGTTAATAAACTATCGGCATTTATTTTAATCCACAAAGCCGCTTGATAGCATCTTCGTCATTGGCATACTTGAACACCACATCATCCTTAAAGACGGATCTGTCGCTATCGCTAAGCTTATGCAGTGCTTCCCTCTTCATCTCTTCAGTAACCTTGGCGTAGAAACGAGTCGTTTCTATATTCGAATGACCAAGCCATTCAGATATAGTAGGGAGAGGCACCCCCGCCTGATACAGGTGCATTGCCCTCGTCCTTCTGAAAAGATGCGAATGCAGATGGACTAGATCCGGATTGCTTTTGCGAACCTCTGCTTCACATCCTACAAGTATACGGCTGACATTATCACTGGACATTTTGTTTTTCTGGCCATTTCGGAAAGAATAAAACACCAGGTTCTCCGAAGTCTTGTCTGGATGATATTTTTCGCAGTAATCTTCAAACTGGCTCCATATTTCCTTGGATAAGGGTGTAATCCTATGTTTCTTTCCTTTTCCGTAGAAATGGACATCAGCCTCCCCGTTGGATGTCGCTTTAATATCAAGGAGTTTTAGTGACAATACCTCATTTATCCGTGCACCGCTTTCATACAGAAGCGACAGGAGAAAACGATCTCTTACAGCTTCACGGTTGCTATCTGTACTTTTAAGAACCAGGTACACATCATTAACTGAAAGCCATGTAAAATCGAGAATCCTTTCATCATCAACATCGCTTATCTCGCGGATTGCCTCATACGCATCAAGGGAGATAGCGTTCTTTTTATAAAGGTACTTGCAGAATCCCCGCAGGTCTGACAGGCGATGGTTTATGGTCGGTGCCACGTTATTGCGTTCAGATTTCAGCCAAGCCATGAATTCTACTATGTTTTTCTGGCTGAAGTCAGATGACTGCATCGTTAGGACAGTCACCTTTTGTTCTGATTCAAGGTATGTCACAAACAGATTTATGCTATATCTGTACGAGTCAATTGTGTCTTTATCGCGATTCCTGACACCCGGAAGGTAGATTCTCATAAATTCACCCATAAGCGATACAAGGTGTGGATCCTTAGCTTTAATCCTCATCTTCCAGAACCCCCTTTCCATAAACCTGGGAAAGGAGAGCCCAGTCTACAGCTTTGGACTTGCGCAGATTCTCTGGAAGAAGGTGGATATAATAAAGCGTTGATGTGAGTTCTGAATGCCCCATATATGCCGAAAGGTACGGCAATAATTCCATCACGTCCTTCCCATTGTTTATCCAGCGGATTATATTACGCGAAGCAAAAGCGTGCCGCAGATCATAAGGTCTTGGAGCCCCCTTCCATGAAATGCCACTCTTTGAGATCAGGTTCCTCCATACCTGGTTGTACCACGATGCTTCATATGGTGTGCCGTCCCATTTTTGAAAGAACCATTGCCTCTTTCCTGCTACGGAATCGTATTTCTGACAGAGTGCGCGCATATCCTCTGACATAATGATGTGCCGATCCTTGTGCCTCTTGGACTGTCGTATATAAACGTCTCCTGTAATCAGGTTTACATCCTCTGTTCGTATCGCAGGTGGTTCCTGTGGGCGAAGACCACAGCAGTAAAGCAACCGGCTATACACAGGAAGCACAATCTCTGGCAGATATCTTTTCCCACAGGTTTTGCCAACATATGAGTCAATCGTTTTAAATAACCCGGAGAGTTCATCATCCGTA	390_854	-	Phage_int_SAM_5	PF13102.9	1.3e-06	27.2	3.8	6.7e-06	24.9	0.3	2.7	3	0	0	3	3	2	1	-	-3	CCATATGCCGATATTTTAGAAATGCCGATAAAATTTCTATAAGATTCCATGCCTGACCCAATATCAGGCATGGTTAATAAACTATCGGCATTTATTTTAATCCACAAAGCCGCTTGATAGCATCTTCGTCATTGGCATACTTGAACACCACATCATCCTTAAAGACGGATCTGTCGCTATCGCTAAGCTTATGCAGTGCTTCCCTCTTCATCTCTTCAGTAACCTTGGCGTAGAAACGAGTCGTTTCTATATTCGAATGACCAAGCCATTCAGATATAGTAGGGAGAGGCACCCCCGCCTGATACAGGTGCATTGCCCTCGTCCTTCTGAAAAGATGCGAATGCAGATGGACTAGATCCGGATTGCTTTTGCGAACCTCTGCTTCACATCCTACAAGTATACGGCTGACATTATCACTGGACATTTTGTTTTTCTGGCCATTTCGGAAAGAATAAAACACCAGGTTCTCCGAAGTCTTGTCTGGATGATATTTTTCGCAGTAATCTTCAAACTGGCTCCATATTTCCTTGGATAAGGGTGTAATCCTATGTTTCTTTCCTTTTCCGTAGAAATGGACATCAGCCTCCCCGTTGGATGTCGCTTTAATATCAAGGAGTTTTAGTGACAATACCTCATTTATCCGTGCACCGCTTTCATACAGAAGCGACAGGAGAAAACGATCTCTTACAGCTTCACGGTTGCTATCTGTACTTTTAAGAACCAGGTACACATCATTAACTGAAAGCCATGTAAAATCGAGAATCCTTTCATCATCAACATCGCTTATCTCGCGGATTGCCTCATACGCATCAAGGGAGATAGCGTTCTTTTTATAAAGGTACTTGCAGAATCCCCGCAGGTCTGACAGGCGATGGTTTATGGTCGGTGCCACGTTATTGCGTTCAGATTTCAGCCAAGCCATGAATTCTACTATGTTTTTCTGGCTGAAGTCAGATGACTGCATCGTTAGGACAGTCACCTTTTGTTCTGATTCAAGGTATGTCACAAACAGATTTATGCTATATCTGTACGAGTCAATTGTGTCTTTATCGCGATTCCTGACACCCGGAAGGTAGATTCTCATAAATTCACCCATAAGCGATACAAGGTGTGGATCCTTAGCTTTAATCCTCATCTTCCAGAACCCCCTTTCCATAAACCTGGGAAAGGAGAGCCCAGTCTACAGCTTTGGACTTGCGCAGATTCTCTGGAAGAAGGTGGATATAATAAAGCGTTGATGTGAGTTCTGAATGCCCCATATATGCCGAAAGGTACGGCAATAATTCCATCACGTCCTTCCCATTGTTTATCCAGCGGATTATATTACGCGAAGCAAAAGCGTGCCGCAGATCATAAGGTCTTGGAGCCCCCTTCCATGAAATGCCACTCTTTGAGATCAGGTTCCTCCATACCTGGTTGTACCACGATGCTTCATATGGTGTGCCGTCCCATTTTTGAAAGAACCATTGCCTCTTTCCTGCTACGGAATCGTATTTCTGACAGAGTGCGCGCATATCCTCTGACATAATGATGTGCCGATCCTTGTGCCTCTTGGACTGTCGTATATAAACGTCTCCTGTAATCAGGTTTACATCCTCTGTTCGTATCGCAGGTGGTTCCTGTGGGCGAAGACCACAGCAGTAAAGCAACCGGCTATACACAGGAAGCACAATCTCTGGCAGATATCTTTTCCCACAGGTTTTGCCAACATATGAGTCAATCGTTTTAAATAACCCGGAGAGTTCATCATCCGTA
215342	CCATATGCCGATATTTTAGAAATGCCGATTTTTGCCTTTCTGAAATATTGGATTTACAGGACTTTATAAATATATCGGCATTTCTTACTATAGAGATGTAACCAGTCATCGCTATAGAAAGGAGACCGTGTATGATAAAATCCTACCCGTTACTAAAACCATTAACTGATCAGCTCATGAAGGAGGTGAGAGCCTACGGGATACTGGAAGTGTCTTTAGAACAGTATCAGATTGTTTGTAACTCGATAGTACGCTTTGCGCAGTCATCACAGGTTGATTCCTACAGTCCGGAGTTGATGGATTCCTACAAGGACAATCTTGATACCAGGTGTTCTTCCGGTGAGATATGCAAGGAATATCATCGATTCCAACTGCGTGTTATGCGTATGCTATCTTCACTTGCGGAAAGCGGCATTGTTGATTTTTCGAGCACTAAATCTCATCCGCTCAAGTACATTGTATCCGACGAGACAAGCAGCCTCGTGGAAATAATTCTCAATAGTTACCCTATCAGCAATGCAACAAAAAAGGATCTTCGAGCCCCTACCAGACATTTTTTGTGGTACGCTGAACAGTTCGGGATAAAGCCGCAACGTATTGATGACACTATAGTCATGTCATTCCTAATTAATGAAGTACTGGTTTCGAACAGCGGCAGTACCGGACGTACATTAAGGTGTGTAAAGTACGCCACGGAATACCTTCGGGCTCATGGGAATGATTGCCTGCACCGTGATTATACTCTTCTGAAGCTGAAAAATGATCACCGGCGTATTATCCCGGCCTATTCTGAAGAAGAGATTTCGGGAATAGCCCAGGCAGCTGATACAGATAGCACCATTGGAAAGAGGGATCTTGCGATCATACTTGTTGCATACTGCACAGGGCTTCGCGGAATCGACATCATAGGCATTAAGTTATCAGATATAGACTGGCACAATCACAAAGTGTCAGTAGTGCAGTCAAAAACTCATACGCCAATCGTATCTGAACTAAACGGTGCCACCTTGAACGCCCTTGCTGATTATATCCTCGACTGGCGTCCTAAATGCGATATTCCTGAGGTTTTCGTAACAGTAAAGGCTCCGTATCGAAGACTGTCAAAGGGATTTGGCAGTATGATTGACAAGTATTGCGAAAAAGCAGGCGTATCCAAAATCGCATTTAGAGGATTCCATAGTTTACGGCGTTCCTTTGAAACGGTTATGGTGTCAAGAGGAGTTCCCATTGAAACCGTGTCCCAGATGATGGGACATAAATCCATTATTGAGGATAAACCGTACATCACACACGATACACACCAGATATCATTCGTGGCAATGGATTTTTCGGATGTGCCTATTACCAGCGGGTTCTATTTTGGACATACAGGACATACAGAAAGTACCGGATCCCTGGAGGGAGGTGCTGGAGCATGACCCTTGACAAAAAACTCAATGACGCATTTGAGGAGATGATGAAATATCGCCAGTCCATTGGATACGCCACCGCTACATATAGGAGTTCGGTTCCTCCATTTATAAACTTTTGTGTAAAAAACCATCCCCTGTCTGCCCGCATTACCCAGGAAATGGTAGACGAGTGGCTCATTTATTATCCTTATACTGTCAACAGCAAAGCCGCCTTCCTCTCTCTCCTGCGGGAGTACACGAAATACCTGAACTTCCTTGGATATGATGATTATATACCGGATGACGATTATGTAGTAAAGCGCATAGCTTTCAATCCGTACCTGTTTACGGATGATGAACTCTC	390_855	-	Phage_integrase	PF00589.25	8.8e-20	69.6	0.0	1.4e-19	69.0	0.0	1.3	1	0	0	1	1	1	1	-	3	CCATATGCCGATATTTTAGAAATGCCGATTTTTGCCTTTCTGAAATATTGGATTTACAGGACTTTATAAATATATCGGCATTTCTTACTATAGAGATGTAACCAGTCATCGCTATAGAAAGGAGACCGTGTATGATAAAATCCTACCCGTTACTAAAACCATTAACTGATCAGCTCATGAAGGAGGTGAGAGCCTACGGGATACTGGAAGTGTCTTTAGAACAGTATCAGATTGTTTGTAACTCGATAGTACGCTTTGCGCAGTCATCACAGGTTGATTCCTACAGTCCGGAGTTGATGGATTCCTACAAGGACAATCTTGATACCAGGTGTTCTTCCGGTGAGATATGCAAGGAATATCATCGATTCCAACTGCGTGTTATGCGTATGCTATCTTCACTTGCGGAAAGCGGCATTGTTGATTTTTCGAGCACTAAATCTCATCCGCTCAAGTACATTGTATCCGACGAGACAAGCAGCCTCGTGGAAATAATTCTCAATAGTTACCCTATCAGCAATGCAACAAAAAAGGATCTTCGAGCCCCTACCAGACATTTTTTGTGGTACGCTGAACAGTTCGGGATAAAGCCGCAACGTATTGATGACACTATAGTCATGTCATTCCTAATTAATGAAGTACTGGTTTCGAACAGCGGCAGTACCGGACGTACATTAAGGTGTGTAAAGTACGCCACGGAATACCTTCGGGCTCATGGGAATGATTGCCTGCACCGTGATTATACTCTTCTGAAGCTGAAAAATGATCACCGGCGTATTATCCCGGCCTATTCTGAAGAAGAGATTTCGGGAATAGCCCAGGCAGCTGATACAGATAGCACCATTGGAAAGAGGGATCTTGCGATCATACTTGTTGCATACTGCACAGGGCTTCGCGGAATCGACATCATAGGCATTAAGTTATCAGATATAGACTGGCACAATCACAAAGTGTCAGTAGTGCAGTCAAAAACTCATACGCCAATCGTATCTGAACTAAACGGTGCCACCTTGAACGCCCTTGCTGATTATATCCTCGACTGGCGTCCTAAATGCGATATTCCTGAGGTTTTCGTAACAGTAAAGGCTCCGTATCGAAGACTGTCAAAGGGATTTGGCAGTATGATTGACAAGTATTGCGAAAAAGCAGGCGTATCCAAAATCGCATTTAGAGGATTCCATAGTTTACGGCGTTCCTTTGAAACGGTTATGGTGTCAAGAGGAGTTCCCATTGAAACCGTGTCCCAGATGATGGGACATAAATCCATTATTGAGGATAAACCGTACATCACACACGATACACACCAGATATCATTCGTGGCAATGGATTTTTCGGATGTGCCTATTACCAGCGGGTTCTATTTTGGACATACAGGACATACAGAAAGTACCGGATCCCTGGAGGGAGGTGCTGGAGCATGACCCTTGACAAAAAACTCAATGACGCATTTGAGGAGATGATGAAATATCGCCAGTCCATTGGATACGCCACCGCTACATATAGGAGTTCGGTTCCTCCATTTATAAACTTTTGTGTAAAAAACCATCCCCTGTCTGCCCGCATTACCCAGGAAATGGTAGACGAGTGGCTCATTTATTATCCTTATACTGTCAACAGCAAAGCCGCCTTCCTCTCTCTCCTGCGGGAGTACACGAAATACCTGAACTTCCTTGGATATGATGATTATATACCGGATGACGATTATGTAGTAAAGCGCATAGCTTTCAATCCGTACCTGTTTACGGATGATGAACTCTC
215343	CCATATGCCGATATTTTAGAAATGCCGATTTTTGCCTTTCTGAAATATTGGATTTACAGGACTTTATAAATATATCGGCATTTCTTACTATAGAGATGTAACCAGTCATCGCTATAGAAAGGAGACCGTGTATGATAAAATCCTACCCGTTACTAAAACCATTAACTGATCAGCTCATGAAGGAGGTGAGAGCCTACGGGATACTGGAAGTGTCTTTAGAACAGTATCAGATTGTTTGTAACTCGATAGTACGCTTTGCGCAGTCATCACAGGTTGATTCCTACAGTCCGGAGTTGATGGATTCCTACAAGGACAATCTTGATACCAGGTGTTCTTCCGGTGAGATATGCAAGGAATATCATCGATTCCAACTGCGTGTTATGCGTATGCTATCTTCACTTGCGGAAAGCGGCATTGTTGATTTTTCGAGCACTAAATCTCATCCGCTCAAGTACATTGTATCCGACGAGACAAGCAGCCTCGTGGAAATAATTCTCAATAGTTACCCTATCAGCAATGCAACAAAAAAGGATCTTCGAGCCCCTACCAGACATTTTTTGTGGTACGCTGAACAGTTCGGGATAAAGCCGCAACGTATTGATGACACTATAGTCATGTCATTCCTAATTAATGAAGTACTGGTTTCGAACAGCGGCAGTACCGGACGTACATTAAGGTGTGTAAAGTACGCCACGGAATACCTTCGGGCTCATGGGAATGATTGCCTGCACCGTGATTATACTCTTCTGAAGCTGAAAAATGATCACCGGCGTATTATCCCGGCCTATTCTGAAGAAGAGATTTCGGGAATAGCCCAGGCAGCTGATACAGATAGCACCATTGGAAAGAGGGATCTTGCGATCATACTTGTTGCATACTGCACAGGGCTTCGCGGAATCGACATCATAGGCATTAAGTTATCAGATATAGACTGGCACAATCACAAAGTGTCAGTAGTGCAGTCAAAAACTCATACGCCAATCGTATCTGAACTAAACGGTGCCACCTTGAACGCCCTTGCTGATTATATCCTCGACTGGCGTCCTAAATGCGATATTCCTGAGGTTTTCGTAACAGTAAAGGCTCCGTATCGAAGACTGTCAAAGGGATTTGGCAGTATGATTGACAAGTATTGCGAAAAAGCAGGCGTATCCAAAATCGCATTTAGAGGATTCCATAGTTTACGGCGTTCCTTTGAAACGGTTATGGTGTCAAGAGGAGTTCCCATTGAAACCGTGTCCCAGATGATGGGACATAAATCCATTATTGAGGATAAACCGTACATCACACACGATACACACCAGATATCATTCGTGGCAATGGATTTTTCGGATGTGCCTATTACCAGCGGGTTCTATTTTGGACATACAGGACATACAGAAAGTACCGGATCCCTGGAGGGAGGTGCTGGAGCATGACCCTTGACAAAAAACTCAATGACGCATTTGAGGAGATGATGAAATATCGCCAGTCCATTGGATACGCCACCGCTACATATAGGAGTTCGGTTCCTCCATTTATAAACTTTTGTGTAAAAAACCATCCCCTGTCTGCCCGCATTACCCAGGAAATGGTAGACGAGTGGCTCATTTATTATCCTTATACTGTCAACAGCAAAGCCGCCTTCCTCTCTCTCCTGCGGGAGTACACGAAATACCTGAACTTCCTTGGATATGATGATTATATACCGGATGACGATTATGTAGTAAAGCGCATAGCTTTCAATCCGTACCTGTTTACGGATGATGAACTCTC	390_855	-	YidD	PF01809.21	0.017	13.5	0.1	0.054	11.8	0.1	1.9	1	0	0	1	1	1	0	-	-3	CCATATGCCGATATTTTAGAAATGCCGATTTTTGCCTTTCTGAAATATTGGATTTACAGGACTTTATAAATATATCGGCATTTCTTACTATAGAGATGTAACCAGTCATCGCTATAGAAAGGAGACCGTGTATGATAAAATCCTACCCGTTACTAAAACCATTAACTGATCAGCTCATGAAGGAGGTGAGAGCCTACGGGATACTGGAAGTGTCTTTAGAACAGTATCAGATTGTTTGTAACTCGATAGTACGCTTTGCGCAGTCATCACAGGTTGATTCCTACAGTCCGGAGTTGATGGATTCCTACAAGGACAATCTTGATACCAGGTGTTCTTCCGGTGAGATATGCAAGGAATATCATCGATTCCAACTGCGTGTTATGCGTATGCTATCTTCACTTGCGGAAAGCGGCATTGTTGATTTTTCGAGCACTAAATCTCATCCGCTCAAGTACATTGTATCCGACGAGACAAGCAGCCTCGTGGAAATAATTCTCAATAGTTACCCTATCAGCAATGCAACAAAAAAGGATCTTCGAGCCCCTACCAGACATTTTTTGTGGTACGCTGAACAGTTCGGGATAAAGCCGCAACGTATTGATGACACTATAGTCATGTCATTCCTAATTAATGAAGTACTGGTTTCGAACAGCGGCAGTACCGGACGTACATTAAGGTGTGTAAAGTACGCCACGGAATACCTTCGGGCTCATGGGAATGATTGCCTGCACCGTGATTATACTCTTCTGAAGCTGAAAAATGATCACCGGCGTATTATCCCGGCCTATTCTGAAGAAGAGATTTCGGGAATAGCCCAGGCAGCTGATACAGATAGCACCATTGGAAAGAGGGATCTTGCGATCATACTTGTTGCATACTGCACAGGGCTTCGCGGAATCGACATCATAGGCATTAAGTTATCAGATATAGACTGGCACAATCACAAAGTGTCAGTAGTGCAGTCAAAAACTCATACGCCAATCGTATCTGAACTAAACGGTGCCACCTTGAACGCCCTTGCTGATTATATCCTCGACTGGCGTCCTAAATGCGATATTCCTGAGGTTTTCGTAACAGTAAAGGCTCCGTATCGAAGACTGTCAAAGGGATTTGGCAGTATGATTGACAAGTATTGCGAAAAAGCAGGCGTATCCAAAATCGCATTTAGAGGATTCCATAGTTTACGGCGTTCCTTTGAAACGGTTATGGTGTCAAGAGGAGTTCCCATTGAAACCGTGTCCCAGATGATGGGACATAAATCCATTATTGAGGATAAACCGTACATCACACACGATACACACCAGATATCATTCGTGGCAATGGATTTTTCGGATGTGCCTATTACCAGCGGGTTCTATTTTGGACATACAGGACATACAGAAAGTACCGGATCCCTGGAGGGAGGTGCTGGAGCATGACCCTTGACAAAAAACTCAATGACGCATTTGAGGAGATGATGAAATATCGCCAGTCCATTGGATACGCCACCGCTACATATAGGAGTTCGGTTCCTCCATTTATAAACTTTTGTGTAAAAAACCATCCCCTGTCTGCCCGCATTACCCAGGAAATGGTAGACGAGTGGCTCATTTATTATCCTTATACTGTCAACAGCAAAGCCGCCTTCCTCTCTCTCCTGCGGGAGTACACGAAATACCTGAACTTCCTTGGATATGATGATTATATACCGGATGACGATTATGTAGTAAAGCGCATAGCTTTCAATCCGTACCTGTTTACGGATGATGAACTCTC
215344	CCATATGCCGATATTTTAGAAATGCCGATTTTTGCCTTTCTGAAATATTGGATTTACAGGACTTTATAAATATATCGGCATTTCTTACTATAGAGATGTAACCAGTCATCGCTATAGAAAGGAGACCGTGTATGATAAAATCCTACCCGTTACTAAAACCATTAACTGATCAGCTCATGAAGGAGGTGAGAGCCTACGGGATACTGGAAGTGTCTTTAGAACAGTATCAGATTGTTTGTAACTCGATAGTACGCTTTGCGCAGTCATCACAGGTTGATTCCTACAGTCCGGAGTTGATGGATTCCTACAAGGACAATCTTGATACCAGGTGTTCTTCCGGTGAGATATGCAAGGAATATCATCGATTCCAACTGCGTGTTATGCGTATGCTATCTTCACTTGCGGAAAGCGGCATTGTTGATTTTTCGAGCACTAAATCTCATCCGCTCAAGTACATTGTATCCGACGAGACAAGCAGCCTCGTGGAAATAATTCTCAATAGTTACCCTATCAGCAATGCAACAAAAAAGGATCTTCGAGCCCCTACCAGACATTTTTTGTGGTACGCTGAACAGTTCGGGATAAAGCCGCAACGTATTGATGACACTATAGTCATGTCATTCCTAATTAATGAAGTACTGGTTTCGAACAGCGGCAGTACCGGACGTACATTAAGGTGTGTAAAGTACGCCACGGAATACCTTCGGGCTCATGGGAATGATTGCCTGCACCGTGATTATACTCTTCTGAAGCTGAAAAATGATCACCGGCGTATTATCCCGGCCTATTCTGAAGAAGAGATTTCGGGAATAGCCCAGGCAGCTGATACAGATAGCACCATTGGAAAGAGGGATCTTGCGATCATACTTGTTGCATACTGCACAGGGCTTCGCGGAATCGACATCATAGGCATTAAGTTATCAGATATAGACTGGCACAATCACAAAGTGTCAGTAGTGCAGTCAAAAACTCATACGCCAATCGTATCTGAACTAAACGGTGCCACCTTGAACGCCCTTGCTGATTATATCCTCGACTGGCGTCCTAAATGCGATATTCCTGAGGTTTTCGTAACAGTAAAGGCTCCGTATCGAAGACTGTCAAAGGGATTTGGCAGTATGATTGACAAGTATTGCGAAAAAGCAGGCGTATCCAAAATCGCATTTAGAGGATTCCATAGTTTACGGCGTTCCTTTGAAACGGTTATGGTGTCAAGAGGAGTTCCCATTGAAACCGTGTCCCAGATGATGGGACATAAATCCATTATTGAGGATAAACCGTACATCACACACGATACACACCAGATATCATTCGTGGCAATGGATTTTTCGGATGTGCCTATTACCAGCGGGTTCTATTTTGGACATACAGGACATACAGAAAGTACCGGATCCCTGGAGGGAGGTGCTGGAGCATGACCCTTGACAAAAAACTCAATGACGCATTTGAGGAGATGATGAAATATCGCCAGTCCATTGGATACGCCACCGCTACATATAGGAGTTCGGTTCCTCCATTTATAAACTTTTGTGTAAAAAACCATCCCCTGTCTGCCCGCATTACCCAGGAAATGGTAGACGAGTGGCTCATTTATTATCCTTATACTGTCAACAGTAAATCCGTCTTCCTCTCTCTCCTGCGGGAGTACACGAAATACCTGAACTTCCTTGGATATGATGATTATATACCGGATGACGTCTATGTAGTAAAGCGCATAGCTTTCAATCCGTACCTGTTTACGGATGATGAACTCTC	390_856	-	Phage_integrase	PF00589.25	8.8e-20	69.6	0.0	1.4e-19	69.0	0.0	1.3	1	0	0	1	1	1	1	-	3	CCATATGCCGATATTTTAGAAATGCCGATTTTTGCCTTTCTGAAATATTGGATTTACAGGACTTTATAAATATATCGGCATTTCTTACTATAGAGATGTAACCAGTCATCGCTATAGAAAGGAGACCGTGTATGATAAAATCCTACCCGTTACTAAAACCATTAACTGATCAGCTCATGAAGGAGGTGAGAGCCTACGGGATACTGGAAGTGTCTTTAGAACAGTATCAGATTGTTTGTAACTCGATAGTACGCTTTGCGCAGTCATCACAGGTTGATTCCTACAGTCCGGAGTTGATGGATTCCTACAAGGACAATCTTGATACCAGGTGTTCTTCCGGTGAGATATGCAAGGAATATCATCGATTCCAACTGCGTGTTATGCGTATGCTATCTTCACTTGCGGAAAGCGGCATTGTTGATTTTTCGAGCACTAAATCTCATCCGCTCAAGTACATTGTATCCGACGAGACAAGCAGCCTCGTGGAAATAATTCTCAATAGTTACCCTATCAGCAATGCAACAAAAAAGGATCTTCGAGCCCCTACCAGACATTTTTTGTGGTACGCTGAACAGTTCGGGATAAAGCCGCAACGTATTGATGACACTATAGTCATGTCATTCCTAATTAATGAAGTACTGGTTTCGAACAGCGGCAGTACCGGACGTACATTAAGGTGTGTAAAGTACGCCACGGAATACCTTCGGGCTCATGGGAATGATTGCCTGCACCGTGATTATACTCTTCTGAAGCTGAAAAATGATCACCGGCGTATTATCCCGGCCTATTCTGAAGAAGAGATTTCGGGAATAGCCCAGGCAGCTGATACAGATAGCACCATTGGAAAGAGGGATCTTGCGATCATACTTGTTGCATACTGCACAGGGCTTCGCGGAATCGACATCATAGGCATTAAGTTATCAGATATAGACTGGCACAATCACAAAGTGTCAGTAGTGCAGTCAAAAACTCATACGCCAATCGTATCTGAACTAAACGGTGCCACCTTGAACGCCCTTGCTGATTATATCCTCGACTGGCGTCCTAAATGCGATATTCCTGAGGTTTTCGTAACAGTAAAGGCTCCGTATCGAAGACTGTCAAAGGGATTTGGCAGTATGATTGACAAGTATTGCGAAAAAGCAGGCGTATCCAAAATCGCATTTAGAGGATTCCATAGTTTACGGCGTTCCTTTGAAACGGTTATGGTGTCAAGAGGAGTTCCCATTGAAACCGTGTCCCAGATGATGGGACATAAATCCATTATTGAGGATAAACCGTACATCACACACGATACACACCAGATATCATTCGTGGCAATGGATTTTTCGGATGTGCCTATTACCAGCGGGTTCTATTTTGGACATACAGGACATACAGAAAGTACCGGATCCCTGGAGGGAGGTGCTGGAGCATGACCCTTGACAAAAAACTCAATGACGCATTTGAGGAGATGATGAAATATCGCCAGTCCATTGGATACGCCACCGCTACATATAGGAGTTCGGTTCCTCCATTTATAAACTTTTGTGTAAAAAACCATCCCCTGTCTGCCCGCATTACCCAGGAAATGGTAGACGAGTGGCTCATTTATTATCCTTATACTGTCAACAGTAAATCCGTCTTCCTCTCTCTCCTGCGGGAGTACACGAAATACCTGAACTTCCTTGGATATGATGATTATATACCGGATGACGTCTATGTAGTAAAGCGCATAGCTTTCAATCCGTACCTGTTTACGGATGATGAACTCTC
215345	CCATATGCCGATATTTTAGAAATGCCGATTTTTGCCTTTCTGAAATATTGGATTTACAGGACTTTATAAATATATCGGCATTTCTTACTATAGAGATGTAACCAGTCATCGCTATAGAAAGGAGACCGTGTATGATAAAATCCTACCCGTTACTAAAACCATTAACTGATCAGCTCATGAAGGAGGTGAGAGCCTACGGGATACTGGAAGTGTCTTTAGAACAGTATCAGATTGTTTGTAACTCGATAGTACGCTTTGCGCAGTCATCACAGGTTGATTCCTACAGTCCGGAGTTGATGGATTCCTACAAGGACAATCTTGATACCAGGTGTTCTTCCGGTGAGATATGCAAGGAATATCATCGATTCCAACTGCGTGTTATGCGTATGCTATCTTCACTTGCGGAAAGCGGCATTGTTGATTTTTCGAGCACTAAATCTCATCCGCTCAAGTACATTGTATCCGACGAGACAAGCAGCCTCGTGGAAATAATTCTCAATAGTTACCCTATCAGCAATGCAACAAAAAAGGATCTTCGAGCCCCTACCAGACATTTTTTGTGGTACGCTGAACAGTTCGGGATAAAGCCGCAACGTATTGATGACACTATAGTCATGTCATTCCTAATTAATGAAGTACTGGTTTCGAACAGCGGCAGTACCGGACGTACATTAAGGTGTGTAAAGTACGCCACGGAATACCTTCGGGCTCATGGGAATGATTGCCTGCACCGTGATTATACTCTTCTGAAGCTGAAAAATGATCACCGGCGTATTATCCCGGCCTATTCTGAAGAAGAGATTTCGGGAATAGCCCAGGCAGCTGATACAGATAGCACCATTGGAAAGAGGGATCTTGCGATCATACTTGTTGCATACTGCACAGGGCTTCGCGGAATCGACATCATAGGCATTAAGTTATCAGATATAGACTGGCACAATCACAAAGTGTCAGTAGTGCAGTCAAAAACTCATACGCCAATCGTATCTGAACTAAACGGTGCCACCTTGAACGCCCTTGCTGATTATATCCTCGACTGGCGTCCTAAATGCGATATTCCTGAGGTTTTCGTAACAGTAAAGGCTCCGTATCGAAGACTGTCAAAGGGATTTGGCAGTATGATTGACAAGTATTGCGAAAAAGCAGGCGTATCCAAAATCGCATTTAGAGGATTCCATAGTTTACGGCGTTCCTTTGAAACGGTTATGGTGTCAAGAGGAGTTCCCATTGAAACCGTGTCCCAGATGATGGGACATAAATCCATTATTGAGGATAAACCGTACATCACACACGATACACACCAGATATCATTCGTGGCAATGGATTTTTCGGATGTGCCTATTACCAGCGGGTTCTATTTTGGACATACAGGACATACAGAAAGTACCGGATCCCTGGAGGGAGGTGCTGGAGCATGACCCTTGACAAAAAACTCAATGACGCATTTGAGGAGATGATGAAATATCGCCAGTCCATTGGATACGCCACCGCTACATATAGGAGTTCGGTTCCTCCATTTATAAACTTTTGTGTAAAAAACCATCCCCTGTCTGCCCGCATTACCCAGGAAATGGTAGACGAGTGGCTCATTTATTATCCTTATACTGTCAACAGTAAATCCGTCTTCCTCTCTCTCCTGCGGGAGTACACGAAATACCTGAACTTCCTTGGATATGATGATTATATACCGGATGACGTCTATGTAGTAAAGCGCATAGCTTTCAATCCGTACCTGTTTACGGATGATGAACTCTC	390_856	-	YidD	PF01809.21	0.017	13.5	0.1	0.054	11.8	0.1	1.9	1	0	0	1	1	1	0	-	-3	CCATATGCCGATATTTTAGAAATGCCGATTTTTGCCTTTCTGAAATATTGGATTTACAGGACTTTATAAATATATCGGCATTTCTTACTATAGAGATGTAACCAGTCATCGCTATAGAAAGGAGACCGTGTATGATAAAATCCTACCCGTTACTAAAACCATTAACTGATCAGCTCATGAAGGAGGTGAGAGCCTACGGGATACTGGAAGTGTCTTTAGAACAGTATCAGATTGTTTGTAACTCGATAGTACGCTTTGCGCAGTCATCACAGGTTGATTCCTACAGTCCGGAGTTGATGGATTCCTACAAGGACAATCTTGATACCAGGTGTTCTTCCGGTGAGATATGCAAGGAATATCATCGATTCCAACTGCGTGTTATGCGTATGCTATCTTCACTTGCGGAAAGCGGCATTGTTGATTTTTCGAGCACTAAATCTCATCCGCTCAAGTACATTGTATCCGACGAGACAAGCAGCCTCGTGGAAATAATTCTCAATAGTTACCCTATCAGCAATGCAACAAAAAAGGATCTTCGAGCCCCTACCAGACATTTTTTGTGGTACGCTGAACAGTTCGGGATAAAGCCGCAACGTATTGATGACACTATAGTCATGTCATTCCTAATTAATGAAGTACTGGTTTCGAACAGCGGCAGTACCGGACGTACATTAAGGTGTGTAAAGTACGCCACGGAATACCTTCGGGCTCATGGGAATGATTGCCTGCACCGTGATTATACTCTTCTGAAGCTGAAAAATGATCACCGGCGTATTATCCCGGCCTATTCTGAAGAAGAGATTTCGGGAATAGCCCAGGCAGCTGATACAGATAGCACCATTGGAAAGAGGGATCTTGCGATCATACTTGTTGCATACTGCACAGGGCTTCGCGGAATCGACATCATAGGCATTAAGTTATCAGATATAGACTGGCACAATCACAAAGTGTCAGTAGTGCAGTCAAAAACTCATACGCCAATCGTATCTGAACTAAACGGTGCCACCTTGAACGCCCTTGCTGATTATATCCTCGACTGGCGTCCTAAATGCGATATTCCTGAGGTTTTCGTAACAGTAAAGGCTCCGTATCGAAGACTGTCAAAGGGATTTGGCAGTATGATTGACAAGTATTGCGAAAAAGCAGGCGTATCCAAAATCGCATTTAGAGGATTCCATAGTTTACGGCGTTCCTTTGAAACGGTTATGGTGTCAAGAGGAGTTCCCATTGAAACCGTGTCCCAGATGATGGGACATAAATCCATTATTGAGGATAAACCGTACATCACACACGATACACACCAGATATCATTCGTGGCAATGGATTTTTCGGATGTGCCTATTACCAGCGGGTTCTATTTTGGACATACAGGACATACAGAAAGTACCGGATCCCTGGAGGGAGGTGCTGGAGCATGACCCTTGACAAAAAACTCAATGACGCATTTGAGGAGATGATGAAATATCGCCAGTCCATTGGATACGCCACCGCTACATATAGGAGTTCGGTTCCTCCATTTATAAACTTTTGTGTAAAAAACCATCCCCTGTCTGCCCGCATTACCCAGGAAATGGTAGACGAGTGGCTCATTTATTATCCTTATACTGTCAACAGTAAATCCGTCTTCCTCTCTCTCCTGCGGGAGTACACGAAATACCTGAACTTCCTTGGATATGATGATTATATACCGGATGACGTCTATGTAGTAAAGCGCATAGCTTTCAATCCGTACCTGTTTACGGATGATGAACTCTC
215346	CCATGTTGTCACGCAGGTAGTCAAAGCCGAACTCGTTATTGGTGCCGTAGGTTACGTCCGCAGCATAGGCAGCCTTGCGGTCGGGGTAGTCCATATCATGCACAATCAAGCCCACGCTAAGACCCAAAGCCTTATAAATGCGGCCCATGTCCACGCTATCGCGGCGAGCCAGATAATCGTTAACGGTAACAACGTGCACGCCCTTGCCAGTCAAGGCGTTCAAATATACGGGCAGGGTTGCTACCAAGGTTTTGCCTTCGCCGGTACGCATTTCGGCGATTTTTCCGCGGTGCAGCACCACGCCACCGATGAGCTGTACATCAAAATGGCGCATACCAGTTACGCGCTTAGAAGCCTCGCGCACTACAGCAAAGGCCTCCGGCAGGATATCATCCAAAGTTTCGCCCTTTTGCAGACGCACCTTAAATTCAGCAGTTTTAGCTGCCAAATTAGCGGAGCTCAAGCTTTCCATGCTCTTTTCCAAGCTATTAATCTTATCAACAATGACGCGAATATTTTTTAATTCTTTCTCGTTGGGGTCACCAAAAATTTTCTTTAAAATGCTATCGAGCAAAACGATCACTCCTTAATTTCGTGTGTAACAAAAAACTATACACCTAATTGTATATTATATCAGAAGTGACCTCAAAATGCAAAAAAGCCGAGGCTTTTTCCTCAGCTTTTTTGTGAAGTTTAAGTAAATCTGACAAAAGTGGCAGGCGTCCAAGGCTGGGCACCTGCCACGAAATTTACGTTATGCGATTATGCTGTTAGAATTTATTTTAATTCCGGAGTCAGCAGGCCATATTTACCATCCTTGCGGCGATAAACCACATTGGTGCTGCCCAAATCCGGGTCGAAGAATACGAAGAAATCGTGATTCAACAGATTCATTTGCAGAATTGCTTCTTCCGGAGTCATCGGGTGCATGGTGAAGTGTTTATTCTTGATGATTTCAAATTCTTCATCAGGAGCTTCAGCCGCAGCCGGCGCCGGAGCGATTTCGGCATCTGCAAAATTGGAATATTTTCTCTTCATCAAGCGAGTCTTATATTTATGGATTTGACGTTCAATTTTTTCTACAACCAAATCAATGGAGCTATACATATCCTTGGTGGTTTCTTGTGCTCTCAGCAAAATGCCACTGGCAGGTACGGTAATTTCCACGATATGATTGCCGTGTTCCACCTTCAATACTGCAGAAATGTCGCCAACGGTCTTAAACTGTTTGGTAACCTTAGTAATCTTTTTCTCCACATACTCTTTCAAAGCCGGAGTTACGTTGATGTTTCTGCCTTTTACGTTTACGCTCATAATTCATGCCTCCTTAGGTATGTCACAGAAGTCAAGAAGCCTTGCGTGTTCTTCTATGCTACCTTTTTTCTCCAAGGGTTCAGGCTTCATCCCTTTGCTTATATATTTCGCTATAGGGGCCAAAACTCCTGCTGTATTTATCATTTTTGCGTGAACTTTTCGTGAAACTTTGAGAAAGTGTTACATTTTGACAATCAAATTATTTAACAGAAACTCGCAGACAAAGCTGGTCAAGCTTAAAGAATCTTGGAGAGGAAGCTCTTGCAGCGCTCTGTTTTGGGATTCTTAAAGAGCTCCTCAGGGGTACCCTCTTCTTGAATAATGCCGCCGTCCACGAAGACAACTCTGTCGCCCACCTCGCGGGCAAAGCCCATTTCGTGGGTTACCACAGCCATGGTCATGCCCTCGTTAGCAAGCTCCTTCATAACGTCCAAAACCTCG	390_857	-	DEAD	PF00270.32	0.028	12.7	0.0	0.05	11.8	0.0	1.3	1	0	0	1	1	1	0	-	-3	CCATGTTGTCACGCAGGTAGTCAAAGCCGAACTCGTTATTGGTGCCGTAGGTTACGTCCGCAGCATAGGCAGCCTTGCGGTCGGGGTAGTCCATATCATGCACAATCAAGCCCACGCTAAGACCCAAAGCCTTATAAATGCGGCCCATGTCCACGCTATCGCGGCGAGCCAGATAATCGTTAACGGTAACAACGTGCACGCCCTTGCCAGTCAAGGCGTTCAAATATACGGGCAGGGTTGCTACCAAGGTTTTGCCTTCGCCGGTACGCATTTCGGCGATTTTTCCGCGGTGCAGCACCACGCCACCGATGAGCTGTACATCAAAATGGCGCATACCAGTTACGCGCTTAGAAGCCTCGCGCACTACAGCAAAGGCCTCCGGCAGGATATCATCCAAAGTTTCGCCCTTTTGCAGACGCACCTTAAATTCAGCAGTTTTAGCTGCCAAATTAGCGGAGCTCAAGCTTTCCATGCTCTTTTCCAAGCTATTAATCTTATCAACAATGACGCGAATATTTTTTAATTCTTTCTCGTTGGGGTCACCAAAAATTTTCTTTAAAATGCTATCGAGCAAAACGATCACTCCTTAATTTCGTGTGTAACAAAAAACTATACACCTAATTGTATATTATATCAGAAGTGACCTCAAAATGCAAAAAAGCCGAGGCTTTTTCCTCAGCTTTTTTGTGAAGTTTAAGTAAATCTGACAAAAGTGGCAGGCGTCCAAGGCTGGGCACCTGCCACGAAATTTACGTTATGCGATTATGCTGTTAGAATTTATTTTAATTCCGGAGTCAGCAGGCCATATTTACCATCCTTGCGGCGATAAACCACATTGGTGCTGCCCAAATCCGGGTCGAAGAATACGAAGAAATCGTGATTCAACAGATTCATTTGCAGAATTGCTTCTTCCGGAGTCATCGGGTGCATGGTGAAGTGTTTATTCTTGATGATTTCAAATTCTTCATCAGGAGCTTCAGCCGCAGCCGGCGCCGGAGCGATTTCGGCATCTGCAAAATTGGAATATTTTCTCTTCATCAAGCGAGTCTTATATTTATGGATTTGACGTTCAATTTTTTCTACAACCAAATCAATGGAGCTATACATATCCTTGGTGGTTTCTTGTGCTCTCAGCAAAATGCCACTGGCAGGTACGGTAATTTCCACGATATGATTGCCGTGTTCCACCTTCAATACTGCAGAAATGTCGCCAACGGTCTTAAACTGTTTGGTAACCTTAGTAATCTTTTTCTCCACATACTCTTTCAAAGCCGGAGTTACGTTGATGTTTCTGCCTTTTACGTTTACGCTCATAATTCATGCCTCCTTAGGTATGTCACAGAAGTCAAGAAGCCTTGCGTGTTCTTCTATGCTACCTTTTTTCTCCAAGGGTTCAGGCTTCATCCCTTTGCTTATATATTTCGCTATAGGGGCCAAAACTCCTGCTGTATTTATCATTTTTGCGTGAACTTTTCGTGAAACTTTGAGAAAGTGTTACATTTTGACAATCAAATTATTTAACAGAAACTCGCAGACAAAGCTGGTCAAGCTTAAAGAATCTTGGAGAGGAAGCTCTTGCAGCGCTCTGTTTTGGGATTCTTAAAGAGCTCCTCAGGGGTACCCTCTTCTTGAATAATGCCGCCGTCCACGAAGACAACTCTGTCGCCCACCTCGCGGGCAAAGCCCATTTCGTGGGTTACCACAGCCATGGTCATGCCCTCGTTAGCAAGCTCCTTCATAACGTCCAAAACCTCG
215347	CCATGTTGTCACGCAGGTAGTCAAAGCCGAACTCGTTATTGGTGCCGTAGGTTACGTCCGCAGCATAGGCAGCCTTGCGGTCGGGGTAGTCCATATCATGCACAATCAAGCCCACGCTAAGACCCAAAGCCTTATAAATGCGGCCCATGTCCACGCTATCGCGGCGAGCCAGATAATCGTTAACGGTAACAACGTGCACGCCCTTGCCAGTCAAGGCGTTCAAATATACGGGCAGGGTTGCTACCAAGGTTTTGCCTTCGCCGGTACGCATTTCGGCGATTTTTCCGCGGTGCAGCACCACGCCACCGATGAGCTGTACATCAAAATGGCGCATACCAGTTACGCGCTTAGAAGCCTCGCGCACTACAGCAAAGGCCTCCGGCAGGATATCATCCAAAGTTTCGCCCTTTTGCAGACGCACCTTAAATTCAGCAGTTTTAGCTGCCAAATTAGCGGAGCTCAAGCTTTCCATGCTCTTTTCCAAGCTATTAATCTTATCAACAATGACGCGAATATTTTTTAATTCTTTCTCGTTGGGGTCACCAAAAATTTTCTTTAAAATGCTATCGAGCAAAACGATCACTCCTTAATTTCGTGTGTAACAAAAAACTATACACCTAATTGTATATTATATCAGAAGTGACCTCAAAATGCAAAAAAGCCGAGGCTTTTTCCTCAGCTTTTTTGTGAAGTTTAAGTAAATCTGACAAAAGTGGCAGGCGTCCAAGGCTGGGCACCTGCCACGAAATTTACGTTATGCGATTATGCTGTTAGAATTTATTTTAATTCCGGAGTCAGCAGGCCATATTTACCATCCTTGCGGCGATAAACCACATTGGTGCTGCCCAAATCCGGGTCGAAGAATACGAAGAAATCGTGATTCAACAGATTCATTTGCAGAATTGCTTCTTCCGGAGTCATCGGGTGCATGGTGAAGTGTTTATTCTTGATGATTTCAAATTCTTCATCAGGAGCTTCAGCCGCAGCCGGCGCCGGAGCGATTTCGGCATCTGCAAAATTGGAATATTTTCTCTTCATCAAGCGAGTCTTATATTTATGGATTTGACGTTCAATTTTTTCTACAACCAAATCAATGGAGCTATACATATCCTTGGTGGTTTCTTGTGCTCTCAGCAAAATGCCACTGGCAGGTACGGTAATTTCCACGATATGATTGCCGTGTTCCACCTTCAATACTGCAGAAATGTCGCCAACGGTCTTAAACTGTTTGGTAACCTTAGTAATCTTTTTCTCCACATACTCTTTCAAAGCCGGAGTTACGTTGATGTTTCTGCCTTTTACGTTTACGCTCATAATTCATGCCTCCTTAGGTATGTCACAGAAGTCAAGAAGCCTTGCGTGTTCTTCTATGCTACCTTTTTTCTCCAAGGGTTCAGGCTTCATCCCTTTGCTTATATATTTCGCTATAGGGGCCAAAACTCCTGCTGTATTTATCATTTTTGCGTGAACTTTTCGTGAAACTTTGAGAAAGTGTTACATTTTGACAATCAAATTATTTAACAGAAACTCGCAGACAAAGCTGGTCAAGCTTAAAGAATCTTGGAGAGGAAGCTCTTGCAGCGCTCTGTTTTGGGATTCTTAAAGAGCTCCTCAGGGGTACCCTCTTCTTGAATAATGCCGCCGTCCACGAAGACAACTCTGTCGCCCACCTCGCGGGCAAAGCCCATTTCGTGGGTTACCACAGCCATGGTCATGCCCTCGTTAGCAAGCTCCTTCATAACGTCCAAAACCTCG	390_857	-	EMC3_TMCO1	PF01956.19	0.0004	18.6	3.1	0.00084	17.6	3.1	1.5	1	0	0	1	1	1	1	-	2	CCATGTTGTCACGCAGGTAGTCAAAGCCGAACTCGTTATTGGTGCCGTAGGTTACGTCCGCAGCATAGGCAGCCTTGCGGTCGGGGTAGTCCATATCATGCACAATCAAGCCCACGCTAAGACCCAAAGCCTTATAAATGCGGCCCATGTCCACGCTATCGCGGCGAGCCAGATAATCGTTAACGGTAACAACGTGCACGCCCTTGCCAGTCAAGGCGTTCAAATATACGGGCAGGGTTGCTACCAAGGTTTTGCCTTCGCCGGTACGCATTTCGGCGATTTTTCCGCGGTGCAGCACCACGCCACCGATGAGCTGTACATCAAAATGGCGCATACCAGTTACGCGCTTAGAAGCCTCGCGCACTACAGCAAAGGCCTCCGGCAGGATATCATCCAAAGTTTCGCCCTTTTGCAGACGCACCTTAAATTCAGCAGTTTTAGCTGCCAAATTAGCGGAGCTCAAGCTTTCCATGCTCTTTTCCAAGCTATTAATCTTATCAACAATGACGCGAATATTTTTTAATTCTTTCTCGTTGGGGTCACCAAAAATTTTCTTTAAAATGCTATCGAGCAAAACGATCACTCCTTAATTTCGTGTGTAACAAAAAACTATACACCTAATTGTATATTATATCAGAAGTGACCTCAAAATGCAAAAAAGCCGAGGCTTTTTCCTCAGCTTTTTTGTGAAGTTTAAGTAAATCTGACAAAAGTGGCAGGCGTCCAAGGCTGGGCACCTGCCACGAAATTTACGTTATGCGATTATGCTGTTAGAATTTATTTTAATTCCGGAGTCAGCAGGCCATATTTACCATCCTTGCGGCGATAAACCACATTGGTGCTGCCCAAATCCGGGTCGAAGAATACGAAGAAATCGTGATTCAACAGATTCATTTGCAGAATTGCTTCTTCCGGAGTCATCGGGTGCATGGTGAAGTGTTTATTCTTGATGATTTCAAATTCTTCATCAGGAGCTTCAGCCGCAGCCGGCGCCGGAGCGATTTCGGCATCTGCAAAATTGGAATATTTTCTCTTCATCAAGCGAGTCTTATATTTATGGATTTGACGTTCAATTTTTTCTACAACCAAATCAATGGAGCTATACATATCCTTGGTGGTTTCTTGTGCTCTCAGCAAAATGCCACTGGCAGGTACGGTAATTTCCACGATATGATTGCCGTGTTCCACCTTCAATACTGCAGAAATGTCGCCAACGGTCTTAAACTGTTTGGTAACCTTAGTAATCTTTTTCTCCACATACTCTTTCAAAGCCGGAGTTACGTTGATGTTTCTGCCTTTTACGTTTACGCTCATAATTCATGCCTCCTTAGGTATGTCACAGAAGTCAAGAAGCCTTGCGTGTTCTTCTATGCTACCTTTTTTCTCCAAGGGTTCAGGCTTCATCCCTTTGCTTATATATTTCGCTATAGGGGCCAAAACTCCTGCTGTATTTATCATTTTTGCGTGAACTTTTCGTGAAACTTTGAGAAAGTGTTACATTTTGACAATCAAATTATTTAACAGAAACTCGCAGACAAAGCTGGTCAAGCTTAAAGAATCTTGGAGAGGAAGCTCTTGCAGCGCTCTGTTTTGGGATTCTTAAAGAGCTCCTCAGGGGTACCCTCTTCTTGAATAATGCCGCCGTCCACGAAGACAACTCTGTCGCCCACCTCGCGGGCAAAGCCCATTTCGTGGGTTACCACAGCCATGGTCATGCCCTCGTTAGCAAGCTCCTTCATAACGTCCAAAACCTCG
215348	CCATGTTGTCACGCAGGTAGTCAAAGCCGAACTCGTTATTGGTGCCGTAGGTTACGTCCGCAGCATAGGCAGCCTTGCGGTCGGGGTAGTCCATATCATGCACAATCAAGCCCACGCTAAGACCCAAAGCCTTATAAATGCGGCCCATGTCCACGCTATCGCGGCGAGCCAGATAATCGTTAACGGTAACAACGTGCACGCCCTTGCCAGTCAAGGCGTTCAAATATACGGGCAGGGTTGCTACCAAGGTTTTGCCTTCGCCGGTACGCATTTCGGCGATTTTTCCGCGGTGCAGCACCACGCCACCGATGAGCTGTACATCAAAATGGCGCATACCAGTTACGCGCTTAGAAGCCTCGCGCACTACAGCAAAGGCCTCCGGCAGGATATCATCCAAAGTTTCGCCCTTTTGCAGACGCACCTTAAATTCAGCAGTTTTAGCTGCCAAATTAGCGGAGCTCAAGCTTTCCATGCTCTTTTCCAAGCTATTAATCTTATCAACAATGACGCGAATATTTTTTAATTCTTTCTCGTTGGGGTCACCAAAAATTTTCTTTAAAATGCTATCGAGCAAAACGATCACTCCTTAATTTCGTGTGTAACAAAAAACTATACACCTAATTGTATATTATATCAGAAGTGACCTCAAAATGCAAAAAAGCCGAGGCTTTTTCCTCAGCTTTTTTGTGAAGTTTAAGTAAATCTGACAAAAGTGGCAGGCGTCCAAGGCTGGGCACCTGCCACGAAATTTACGTTATGCGATTATGCTGTTAGAATTTATTTTAATTCCGGAGTCAGCAGGCCATATTTACCATCCTTGCGGCGATAAACCACATTGGTGCTGCCCAAATCCGGGTCGAAGAATACGAAGAAATCGTGATTCAACAGATTCATTTGCAGAATTGCTTCTTCCGGAGTCATCGGGTGCATGGTGAAGTGTTTATTCTTGATGATTTCAAATTCTTCATCAGGAGCTTCAGCCGCAGCCGGCGCCGGAGCGATTTCGGCATCTGCAAAATTGGAATATTTTCTCTTCATCAAGCGAGTCTTATATTTATGGATTTGACGTTCAATTTTTTCTACAACCAAATCAATGGAGCTATACATATCCTTGGTGGTTTCTTGTGCTCTCAGCAAAATGCCACTGGCAGGTACGGTAATTTCCACGATATGATTGCCGTGTTCCACCTTCAATACTGCAGAAATGTCGCCAACGGTCTTAAACTGTTTGGTAACCTTAGTAATCTTTTTCTCCACATACTCTTTCAAAGCCGGAGTTACGTTGATGTTTCTGCCTTTTACGTTTACGCTCATAATTCATGCCTCCTTAGGTATGTCACAGAAGTCAAGAAGCCTTGCGTGTTCTTCTATGCTACCTTTTTTCTCCAAGGGTTCAGGCTTCATCCCTTTGCTTATATATTTCGCTATAGGGGCCAAAACTCCTGCTGTATTTATCATTTTTGCGTGAACTTTTCGTGAAACTTTGAGAAAGTGTTACATTTTGACAATCAAATTATTTAACAGAAACTCGCAGACAAAGCTGGTCAAGCTTAAAGAATCTTGGAGAGGAAGCTCTTGCAGCGCTCTGTTTTGGGATTCTTAAAGAGCTCCTCAGGGGTACCCTCTTCTTGAATAATGCCGCCGTCCACGAAGACAACTCTGTCGCCCACCTCGCGGGCAAAGCCCATTTCGTGGGTTACCACAGCCATGGTCATGCCCTCGTTAGCAAGCTCCTTCATAACGTCCAAAACCTCG	390_857	-	Phage_holin_3_3	PF16083.8	0.0017	16.8	1.0	0.0017	16.8	1.0	2.6	3	0	0	3	3	3	1	-	2	CCATGTTGTCACGCAGGTAGTCAAAGCCGAACTCGTTATTGGTGCCGTAGGTTACGTCCGCAGCATAGGCAGCCTTGCGGTCGGGGTAGTCCATATCATGCACAATCAAGCCCACGCTAAGACCCAAAGCCTTATAAATGCGGCCCATGTCCACGCTATCGCGGCGAGCCAGATAATCGTTAACGGTAACAACGTGCACGCCCTTGCCAGTCAAGGCGTTCAAATATACGGGCAGGGTTGCTACCAAGGTTTTGCCTTCGCCGGTACGCATTTCGGCGATTTTTCCGCGGTGCAGCACCACGCCACCGATGAGCTGTACATCAAAATGGCGCATACCAGTTACGCGCTTAGAAGCCTCGCGCACTACAGCAAAGGCCTCCGGCAGGATATCATCCAAAGTTTCGCCCTTTTGCAGACGCACCTTAAATTCAGCAGTTTTAGCTGCCAAATTAGCGGAGCTCAAGCTTTCCATGCTCTTTTCCAAGCTATTAATCTTATCAACAATGACGCGAATATTTTTTAATTCTTTCTCGTTGGGGTCACCAAAAATTTTCTTTAAAATGCTATCGAGCAAAACGATCACTCCTTAATTTCGTGTGTAACAAAAAACTATACACCTAATTGTATATTATATCAGAAGTGACCTCAAAATGCAAAAAAGCCGAGGCTTTTTCCTCAGCTTTTTTGTGAAGTTTAAGTAAATCTGACAAAAGTGGCAGGCGTCCAAGGCTGGGCACCTGCCACGAAATTTACGTTATGCGATTATGCTGTTAGAATTTATTTTAATTCCGGAGTCAGCAGGCCATATTTACCATCCTTGCGGCGATAAACCACATTGGTGCTGCCCAAATCCGGGTCGAAGAATACGAAGAAATCGTGATTCAACAGATTCATTTGCAGAATTGCTTCTTCCGGAGTCATCGGGTGCATGGTGAAGTGTTTATTCTTGATGATTTCAAATTCTTCATCAGGAGCTTCAGCCGCAGCCGGCGCCGGAGCGATTTCGGCATCTGCAAAATTGGAATATTTTCTCTTCATCAAGCGAGTCTTATATTTATGGATTTGACGTTCAATTTTTTCTACAACCAAATCAATGGAGCTATACATATCCTTGGTGGTTTCTTGTGCTCTCAGCAAAATGCCACTGGCAGGTACGGTAATTTCCACGATATGATTGCCGTGTTCCACCTTCAATACTGCAGAAATGTCGCCAACGGTCTTAAACTGTTTGGTAACCTTAGTAATCTTTTTCTCCACATACTCTTTCAAAGCCGGAGTTACGTTGATGTTTCTGCCTTTTACGTTTACGCTCATAATTCATGCCTCCTTAGGTATGTCACAGAAGTCAAGAAGCCTTGCGTGTTCTTCTATGCTACCTTTTTTCTCCAAGGGTTCAGGCTTCATCCCTTTGCTTATATATTTCGCTATAGGGGCCAAAACTCCTGCTGTATTTATCATTTTTGCGTGAACTTTTCGTGAAACTTTGAGAAAGTGTTACATTTTGACAATCAAATTATTTAACAGAAACTCGCAGACAAAGCTGGTCAAGCTTAAAGAATCTTGGAGAGGAAGCTCTTGCAGCGCTCTGTTTTGGGATTCTTAAAGAGCTCCTCAGGGGTACCCTCTTCTTGAATAATGCCGCCGTCCACGAAGACAACTCTGTCGCCCACCTCGCGGGCAAAGCCCATTTCGTGGGTTACCACAGCCATGGTCATGCCCTCGTTAGCAAGCTCCTTCATAACGTCCAAAACCTCG
215349	CCATGTTGTCACGCAGGTAGTCAAAGCCGAACTCGTTATTGGTGCCGTAGGTTACGTCCGCAGCATAGGCAGCCTTGCGGTCGGGGTAGTCCATATCATGCACAATCAAGCCCACGCTAAGACCCAAAGCCTTATAAATGCGGCCCATGTCCACGCTATCGCGGCGAGCCAGATAATCGTTAACGGTAACAACGTGCACGCCCTTGCCAGTCAAGGCGTTCAAATATACGGGCAGGGTTGCTACCAAGGTTTTGCCTTCGCCGGTACGCATTTCGGCGATTTTTCCGCGGTGCAGCACCACGCCACCGATGAGCTGTACATCAAAATGGCGCATACCAGTTACGCGCTTAGAAGCCTCGCGCACTACAGCAAAGGCCTCCGGCAGGATATCATCCAAAGTTTCGCCCTTTTGCAGACGCACCTTAAATTCAGCAGTTTTAGCTGCCAAATTAGCGGAGCTCAAGCTTTCCATGCTCTTTTCCAAGCTATTAATCTTATCAACAATGACGCGAATATTTTTTAATTCTTTCTCGTTGGGGTCACCAAAAATTTTCTTTAAAATGCTATCGAGCAAAACGATCACTCCTTAATTTCGTGTGTAACAAAAAACTATACACCTAATTGTATATTATATCAGAAGTGACCTCAAAATGCAAAAAAGCCGAGGCTTTTTCCTCAGCTTTTTTGTGAAGTTTAAGTAAATCTGACAAAAGTGGCAGGCGTCCAAGGCTGGGCACCTGCCACGAAATTTACGTTATGCGATTATGCTGTTAGAATTTATTTTAATTCCGGAGTCAGCAGGCCATATTTACCATCCTTGCGGCGATAAACCACATTGGTGCTGCCCAAATCCGGGTCGAAGAATACGAAGAAATCGTGATTCAACAGATTCATTTGCAGAATTGCTTCTTCCGGAGTCATCGGGTGCATGGTGAAGTGTTTATTCTTGATGATTTCAAATTCTTCATCAGGAGCTTCAGCCGCAGCCGGCGCCGGAGCGATTTCGGCATCTGCAAAATTGGAATATTTTCTCTTCATCAAGCGAGTCTTATATTTATGGATTTGACGTTCAATTTTTTCTACAACCAAATCAATGGAGCTATACATATCCTTGGTGGTTTCTTGTGCTCTCAGCAAAATGCCACTGGCAGGTACGGTAATTTCCACGATATGATTGCCGTGTTCCACCTTCAATACTGCAGAAATGTCGCCAACGGTCTTAAACTGTTTGGTAACCTTAGTAATCTTTTTCTCCACATACTCTTTCAAAGCCGGAGTTACGTTGATGTTTCTGCCTTTTACGTTTACGCTCATAATTCATGCCTCCTTAGGTATGTCACAGAAGTCAAGAAGCCTTGCGTGTTCTTCTATGCTACCTTTTTTCTCCAAGGGTTCAGGCTTCATCCCTTTGCTTATATATTTCGCTATAGGGGCCAAAACTCCTGCTGTATTTATCATTTTTGCGTGAACTTTTCGTGAAACTTTGAGAAAGTGTTACATTTTGACAATCAAATTATTTAACAGAAACTCGCAGACAAAGCTGGTCAAGCTTAAAGAATCTTGGAGAGGAAGCTCTTGCAGCGCTCTGTTTTGGGATTCTTAAAGAGCTCCTCAGGGGTACCCTCTTCTTGAATAATGCCGCCGTCCACGAAGACAACTCTGTCGCCCACCTCGCGGGCAAAGCCCATTTCGTGGGTTACCACAGCCATGGTCATGCCCTCGTTAGCAAGCTCCTTCATAACGTCCAAAACCTCG	390_857	-	Ribosomal_S30AE	PF02482.22	1.8e-26	91.2	2.0	2.7e-26	90.6	2.0	1.3	1	0	0	1	1	1	1	-	-1	CCATGTTGTCACGCAGGTAGTCAAAGCCGAACTCGTTATTGGTGCCGTAGGTTACGTCCGCAGCATAGGCAGCCTTGCGGTCGGGGTAGTCCATATCATGCACAATCAAGCCCACGCTAAGACCCAAAGCCTTATAAATGCGGCCCATGTCCACGCTATCGCGGCGAGCCAGATAATCGTTAACGGTAACAACGTGCACGCCCTTGCCAGTCAAGGCGTTCAAATATACGGGCAGGGTTGCTACCAAGGTTTTGCCTTCGCCGGTACGCATTTCGGCGATTTTTCCGCGGTGCAGCACCACGCCACCGATGAGCTGTACATCAAAATGGCGCATACCAGTTACGCGCTTAGAAGCCTCGCGCACTACAGCAAAGGCCTCCGGCAGGATATCATCCAAAGTTTCGCCCTTTTGCAGACGCACCTTAAATTCAGCAGTTTTAGCTGCCAAATTAGCGGAGCTCAAGCTTTCCATGCTCTTTTCCAAGCTATTAATCTTATCAACAATGACGCGAATATTTTTTAATTCTTTCTCGTTGGGGTCACCAAAAATTTTCTTTAAAATGCTATCGAGCAAAACGATCACTCCTTAATTTCGTGTGTAACAAAAAACTATACACCTAATTGTATATTATATCAGAAGTGACCTCAAAATGCAAAAAAGCCGAGGCTTTTTCCTCAGCTTTTTTGTGAAGTTTAAGTAAATCTGACAAAAGTGGCAGGCGTCCAAGGCTGGGCACCTGCCACGAAATTTACGTTATGCGATTATGCTGTTAGAATTTATTTTAATTCCGGAGTCAGCAGGCCATATTTACCATCCTTGCGGCGATAAACCACATTGGTGCTGCCCAAATCCGGGTCGAAGAATACGAAGAAATCGTGATTCAACAGATTCATTTGCAGAATTGCTTCTTCCGGAGTCATCGGGTGCATGGTGAAGTGTTTATTCTTGATGATTTCAAATTCTTCATCAGGAGCTTCAGCCGCAGCCGGCGCCGGAGCGATTTCGGCATCTGCAAAATTGGAATATTTTCTCTTCATCAAGCGAGTCTTATATTTATGGATTTGACGTTCAATTTTTTCTACAACCAAATCAATGGAGCTATACATATCCTTGGTGGTTTCTTGTGCTCTCAGCAAAATGCCACTGGCAGGTACGGTAATTTCCACGATATGATTGCCGTGTTCCACCTTCAATACTGCAGAAATGTCGCCAACGGTCTTAAACTGTTTGGTAACCTTAGTAATCTTTTTCTCCACATACTCTTTCAAAGCCGGAGTTACGTTGATGTTTCTGCCTTTTACGTTTACGCTCATAATTCATGCCTCCTTAGGTATGTCACAGAAGTCAAGAAGCCTTGCGTGTTCTTCTATGCTACCTTTTTTCTCCAAGGGTTCAGGCTTCATCCCTTTGCTTATATATTTCGCTATAGGGGCCAAAACTCCTGCTGTATTTATCATTTTTGCGTGAACTTTTCGTGAAACTTTGAGAAAGTGTTACATTTTGACAATCAAATTATTTAACAGAAACTCGCAGACAAAGCTGGTCAAGCTTAAAGAATCTTGGAGAGGAAGCTCTTGCAGCGCTCTGTTTTGGGATTCTTAAAGAGCTCCTCAGGGGTACCCTCTTCTTGAATAATGCCGCCGTCCACGAAGACAACTCTGTCGCCCACCTCGCGGGCAAAGCCCATTTCGTGGGTTACCACAGCCATGGTCATGCCCTCGTTAGCAAGCTCCTTCATAACGTCCAAAACCTCG
215350	CCATGTTGTCACGCAGGTAGTCAAAGCCGAACTCGTTATTGGTGCCGTAGGTTACGTCCGCAGCATAGGCAGCCTTGCGGTCGGGGTAGTCCATATCATGCACAATCAAGCCCACGCTAAGACCCAAAGCCTTATAAATGCGGCCCATGTCCACGCTATCGCGGCGAGCCAGATAATCGTTAACGGTAACAACGTGCACGCCCTTGCCAGTCAAGGCGTTCAAATATACGGGCAGGGTTGCTACCAAGGTTTTGCCTTCGCCGGTACGCATTTCGGCGATTTTTCCGCGGTGCAGCACCACGCCACCGATGAGCTGTACATCAAAATGGCGCATACCAGTTACGCGCTTAGAAGCCTCGCGCACTACAGCAAAGGCCTCCGGCAGGATATCATCCAAAGTTTCGCCCTTTTGCAGACGCACCTTAAATTCAGCAGTTTTAGCTGCCAAATTAGCGGAGCTCAAGCTTTCCATGCTCTTTTCCAAGCTATTAATCTTATCAACAATGACGCGAATATTTTTTAATTCTTTCTCGTTGGGGTCACCAAAAATTTTCTTTAAAATGCTATCGAGCAAAACGATCACTCCTTAATTTCGTGTGTAACAAAAAACTATACACCTAATTGTATATTATATCAGAAGTGACCTCAAAATGCAAAAAAGCCGAGGCTTTTTCCTCAGCTTTTTTGTGAAGTTTAAGTAAATCTGACAAAAGTGGCAGGCGTCCAAGGCTGGGCACCTGCCACGAAATTTACGTTATGCGATTATGCTGTTAGAATTTATTTTAATTCCGGAGTCAGCAGGCCATATTTACCATCCTTGCGGCGATAAACCACATTGGTGCTGCCCAAATCCGGGTCGAAGAATACGAAGAAATCGTGATTCAACAGATTCATTTGCAGAATTGCTTCTTCCGGAGTCATCGGGTGCATGGTGAAGTGTTTATTCTTGATGATTTCAAATTCTTCATCAGGAGCTTCAGCCGCAGCCGGCGCCGGAGCGATTTCGGCATCTGCAAAATTGGAATATTTTCTCTTCATCAAGCGAGTCTTATATTTATGGATTTGACGTTCAATTTTTTCTACAACCAAATCAATGGAGCTATACATATCCTTGGTGGTTTCTTGTGCTCTCAGCAAAATGCCACTGGCAGGTACGGTAATTTCCACGATATGATTGCCGTGTTCCACCTTCAATACTGCAGAAATGTCGCCAACGGTCTTAAACTGTTTGGTAACCTTAGTAATCTTTTTCTCCACATACTCTTTCAAAGCCGGAGTTACGTTGATGTTTCTGCCTTTTACGTTTACGCTCATAATTCATGCCTCCTTAGGTATGTCACAGAAGTCAAGAAGCCTTGCGTGTTCTTCTATGCTACCTTTTTTCTCCAAGGGTTCAGGCTTCATCCCTTTGCTTATATATTTCGCTATAGGGGCCAAAACTCCTGCTGTATTTATCATTTTTGCGTGAACTTTTCGTGAAACTTTGAGAAAGTGTTACATTTTGACAATCAAATTATTTAACAGAAACTCGCAGACAAAGCTGGTCAAGCTTAAAGAATCTTGGAGAGGAAGCTCTTGCAGCGCTCTGTTTTGGGATTCTTAAAGAGCTCCTCAGGGGTACCCTCTTCTTGAATAATGCCGCCGTCCACGAAGACAACTCTGTCGCCCACCTCGCGGGCAAAGCCCATTTCGTGGGTTACCACAGCCATGGTCATGCCCTCGTTAGCAAGCTCCTTCATAACGTCCAAAACCTCG	390_857	-	Ribosom_S30AE_C	PF16321.8	8.2e-27	91.2	0.2	1.4e-26	90.4	0.2	1.4	1	0	0	1	1	1	1	-	-1	CCATGTTGTCACGCAGGTAGTCAAAGCCGAACTCGTTATTGGTGCCGTAGGTTACGTCCGCAGCATAGGCAGCCTTGCGGTCGGGGTAGTCCATATCATGCACAATCAAGCCCACGCTAAGACCCAAAGCCTTATAAATGCGGCCCATGTCCACGCTATCGCGGCGAGCCAGATAATCGTTAACGGTAACAACGTGCACGCCCTTGCCAGTCAAGGCGTTCAAATATACGGGCAGGGTTGCTACCAAGGTTTTGCCTTCGCCGGTACGCATTTCGGCGATTTTTCCGCGGTGCAGCACCACGCCACCGATGAGCTGTACATCAAAATGGCGCATACCAGTTACGCGCTTAGAAGCCTCGCGCACTACAGCAAAGGCCTCCGGCAGGATATCATCCAAAGTTTCGCCCTTTTGCAGACGCACCTTAAATTCAGCAGTTTTAGCTGCCAAATTAGCGGAGCTCAAGCTTTCCATGCTCTTTTCCAAGCTATTAATCTTATCAACAATGACGCGAATATTTTTTAATTCTTTCTCGTTGGGGTCACCAAAAATTTTCTTTAAAATGCTATCGAGCAAAACGATCACTCCTTAATTTCGTGTGTAACAAAAAACTATACACCTAATTGTATATTATATCAGAAGTGACCTCAAAATGCAAAAAAGCCGAGGCTTTTTCCTCAGCTTTTTTGTGAAGTTTAAGTAAATCTGACAAAAGTGGCAGGCGTCCAAGGCTGGGCACCTGCCACGAAATTTACGTTATGCGATTATGCTGTTAGAATTTATTTTAATTCCGGAGTCAGCAGGCCATATTTACCATCCTTGCGGCGATAAACCACATTGGTGCTGCCCAAATCCGGGTCGAAGAATACGAAGAAATCGTGATTCAACAGATTCATTTGCAGAATTGCTTCTTCCGGAGTCATCGGGTGCATGGTGAAGTGTTTATTCTTGATGATTTCAAATTCTTCATCAGGAGCTTCAGCCGCAGCCGGCGCCGGAGCGATTTCGGCATCTGCAAAATTGGAATATTTTCTCTTCATCAAGCGAGTCTTATATTTATGGATTTGACGTTCAATTTTTTCTACAACCAAATCAATGGAGCTATACATATCCTTGGTGGTTTCTTGTGCTCTCAGCAAAATGCCACTGGCAGGTACGGTAATTTCCACGATATGATTGCCGTGTTCCACCTTCAATACTGCAGAAATGTCGCCAACGGTCTTAAACTGTTTGGTAACCTTAGTAATCTTTTTCTCCACATACTCTTTCAAAGCCGGAGTTACGTTGATGTTTCTGCCTTTTACGTTTACGCTCATAATTCATGCCTCCTTAGGTATGTCACAGAAGTCAAGAAGCCTTGCGTGTTCTTCTATGCTACCTTTTTTCTCCAAGGGTTCAGGCTTCATCCCTTTGCTTATATATTTCGCTATAGGGGCCAAAACTCCTGCTGTATTTATCATTTTTGCGTGAACTTTTCGTGAAACTTTGAGAAAGTGTTACATTTTGACAATCAAATTATTTAACAGAAACTCGCAGACAAAGCTGGTCAAGCTTAAAGAATCTTGGAGAGGAAGCTCTTGCAGCGCTCTGTTTTGGGATTCTTAAAGAGCTCCTCAGGGGTACCCTCTTCTTGAATAATGCCGCCGTCCACGAAGACAACTCTGTCGCCCACCTCGCGGGCAAAGCCCATTTCGTGGGTTACCACAGCCATGGTCATGCCCTCGTTAGCAAGCTCCTTCATAACGTCCAAAACCTCG
215351	CCATGTTGTCACGCAGGTAGTCAAAGCCGAACTCGTTATTGGTGCCGTAGGTTACGTCCGCAGCATAGGCAGCCTTGCGGTCGGGGTAGTCCATATCATGCACAATCAAGCCCACGCTAAGACCCAAAGCCTTATAAATGCGGCCCATGTCCACGCTATCGCGGCGAGCCAGATAATCGTTAACGGTAACAACGTGCACGCCCTTGCCAGTCAAGGCGTTCAAATATACGGGCAGGGTTGCTACCAAGGTTTTGCCTTCGCCGGTACGCATTTCGGCGATTTTTCCGCGGTGCAGCACCACGCCACCGATGAGCTGTACATCAAAATGGCGCATACCAGTTACGCGCTTAGAAGCCTCGCGCACTACAGCAAAGGCCTCCGGCAGGATATCATCCAAAGTTTCGCCCTTTTGCAGACGCACCTTAAATTCAGCAGTTTTAGCTGCCAAATTAGCGGAGCTCAAGCTTTCCATGCTCTTTTCCAAGCTATTAATCTTATCAACAATGACGCGAATATTTTTTAATTCTTTCTCGTTGGGGTCACCAAAAATTTTCTTTAAAATGCTATCGAGCAAAACGATCACTCCTTAATTTCGTGTGTAACAAAAAACTATACACCTAATTGTATATTATATCAGAAGTGACCTCAAAATGCAAAAAAGCCGAGGCTTTTTCCTCAGCTTTTTTGTGAAGTTTAAGTAAATCTGACAAAAGTGGCAGGCGTCCAAGGCTGGGCACCTGCCACGAAATTTACGTTATGCGATTATGCTGTTAGAATTTATTTTAATTCCGGAGTCAGCAGGCCATATTTACCATCCTTGCGGCGATAAACCACATTGGTGCTGCCCAAATCCGGGTCGAAGAATACGAAGAAATCGTGATTCAACAGATTCATTTGCAGAATTGCTTCTTCCGGAGTCATCGGGTGCATGGTGAAGTGTTTATTCTTGATGATTTCAAATTCTTCATCAGGAGCTTCAGCCGCAGCCGGCGCCGGAGCGATTTCGGCATCTGCAAAATTGGAATATTTTCTCTTCATCAAGCGAGTCTTATATTTATGGATTTGACGTTCAATTTTTTCTACAACCAAATCAATGGAGCTATACATATCCTTGGTGGTTTCTTGTGCTCTCAGCAAAATGCCACTGGCAGGTACGGTAATTTCCACGATATGATTGCCGTGTTCCACCTTCAATACTGCAGAAATGTCGCCAACGGTCTTAAACTGTTTGGTAACCTTAGTAATCTTTTTCTCCACATACTCTTTCAAAGCCGGAGTTACGTTGATGTTTCTGCCTTTTACGTTTACGCTCATAATTCATGCCTCCTTAGGTATGTCACAGAAGTCAAGAAGCCTTGCGTGTTCTTCTATGCTACCTTTTTTCTCCAAGGGTTCAGGCTTCATCCCTTTGCTTATATATTTCGCTATAGGGGCCAAAACTCCTGCTGTATTTATCATTTTTGCGTGAACTTTTCGTGAAACTTTGAGAAAGTGTTACATTTTGACAATCAAATTATTTAACAGAAACTCGCAGACAAAGCTGGTCAAGCTTAAAGAATCTTGGAGAGGAAGCTCTTGCAGCGCTCTGTTTTGGGATTCTTAAAGAGCTCCTCAGGGGTACCCTCTTCTTGAATAATGCCGCCGTCCACGAAGACAACTCTGTCGCCCACCTCGCGGGCAAAGCCCATTTCGTGGGTTACCACAGCCATGGTCATGCCCTCGTTAGCAAGCTCCTTCATAACGTCCAAAACCTCG	390_857	-	SecA_DEAD	PF07517.17	7.1e-86	286.5	0.1	9.2e-86	286.2	0.1	1.1	1	0	0	1	1	1	1	-	-3	CCATGTTGTCACGCAGGTAGTCAAAGCCGAACTCGTTATTGGTGCCGTAGGTTACGTCCGCAGCATAGGCAGCCTTGCGGTCGGGGTAGTCCATATCATGCACAATCAAGCCCACGCTAAGACCCAAAGCCTTATAAATGCGGCCCATGTCCACGCTATCGCGGCGAGCCAGATAATCGTTAACGGTAACAACGTGCACGCCCTTGCCAGTCAAGGCGTTCAAATATACGGGCAGGGTTGCTACCAAGGTTTTGCCTTCGCCGGTACGCATTTCGGCGATTTTTCCGCGGTGCAGCACCACGCCACCGATGAGCTGTACATCAAAATGGCGCATACCAGTTACGCGCTTAGAAGCCTCGCGCACTACAGCAAAGGCCTCCGGCAGGATATCATCCAAAGTTTCGCCCTTTTGCAGACGCACCTTAAATTCAGCAGTTTTAGCTGCCAAATTAGCGGAGCTCAAGCTTTCCATGCTCTTTTCCAAGCTATTAATCTTATCAACAATGACGCGAATATTTTTTAATTCTTTCTCGTTGGGGTCACCAAAAATTTTCTTTAAAATGCTATCGAGCAAAACGATCACTCCTTAATTTCGTGTGTAACAAAAAACTATACACCTAATTGTATATTATATCAGAAGTGACCTCAAAATGCAAAAAAGCCGAGGCTTTTTCCTCAGCTTTTTTGTGAAGTTTAAGTAAATCTGACAAAAGTGGCAGGCGTCCAAGGCTGGGCACCTGCCACGAAATTTACGTTATGCGATTATGCTGTTAGAATTTATTTTAATTCCGGAGTCAGCAGGCCATATTTACCATCCTTGCGGCGATAAACCACATTGGTGCTGCCCAAATCCGGGTCGAAGAATACGAAGAAATCGTGATTCAACAGATTCATTTGCAGAATTGCTTCTTCCGGAGTCATCGGGTGCATGGTGAAGTGTTTATTCTTGATGATTTCAAATTCTTCATCAGGAGCTTCAGCCGCAGCCGGCGCCGGAGCGATTTCGGCATCTGCAAAATTGGAATATTTTCTCTTCATCAAGCGAGTCTTATATTTATGGATTTGACGTTCAATTTTTTCTACAACCAAATCAATGGAGCTATACATATCCTTGGTGGTTTCTTGTGCTCTCAGCAAAATGCCACTGGCAGGTACGGTAATTTCCACGATATGATTGCCGTGTTCCACCTTCAATACTGCAGAAATGTCGCCAACGGTCTTAAACTGTTTGGTAACCTTAGTAATCTTTTTCTCCACATACTCTTTCAAAGCCGGAGTTACGTTGATGTTTCTGCCTTTTACGTTTACGCTCATAATTCATGCCTCCTTAGGTATGTCACAGAAGTCAAGAAGCCTTGCGTGTTCTTCTATGCTACCTTTTTTCTCCAAGGGTTCAGGCTTCATCCCTTTGCTTATATATTTCGCTATAGGGGCCAAAACTCCTGCTGTATTTATCATTTTTGCGTGAACTTTTCGTGAAACTTTGAGAAAGTGTTACATTTTGACAATCAAATTATTTAACAGAAACTCGCAGACAAAGCTGGTCAAGCTTAAAGAATCTTGGAGAGGAAGCTCTTGCAGCGCTCTGTTTTGGGATTCTTAAAGAGCTCCTCAGGGGTACCCTCTTCTTGAATAATGCCGCCGTCCACGAAGACAACTCTGTCGCCCACCTCGCGGGCAAAGCCCATTTCGTGGGTTACCACAGCCATGGTCATGCCCTCGTTAGCAAGCTCCTTCATAACGTCCAAAACCTCG
215352	CCCACATTGCAGCAGCCTTTGGTGAAAAACTTAAAGATGCGTTGGAGAATCATCGTGGATATTCCCACGCCTCGTGGTCACACAATGCCAATCAAACGGCTCTTCCAATTGATTTCATCATACTTGTATCTGATTAAAGCTTAAAGGACTATTATTTCTTTATGCTAAAGGCATGAACCAGTGTCAGCACAGCCAAGGCGATGCCGCATTCCCAATGCCACAGTCCGATACTTGAATTGGCTCCTTCAATGAACAAAAGCAATACGATGCCTGTGATTGTAGTAATGATAAACAAGGTGGATGCGACAAGTGTAGGGAAGAACTTTTTGTAGGCTCTTCGTTTCGCCAGCGACATAAACATCTTTCTATATCGCTTGGTGTGCAATACGACGACAATCAGCCAGAGAAGTGTTGATACAATATGACTGACTGCCCAGTTGTGCCAAGCTTCATGGTTGCTTCCACGTCCTGCAAGATGAAAACCAATACCAGTTACTACGGACAGACTGAAAGTTAAAGCCATGATGCAGCCTGAGCGTACCTTGCCCTTGGGCTTTTGCCTAAGGGCTTGCCTTGTTGAAAATTTGCAATTTACCATATCTCTTTTTTGGCTGCAAAATTAGTCCTTTTTTTTGAAAGGAAAGTTGGATAAAACGATGTAGCTTTTGCTCTATTCAAGGTATTTGCTACGGAAGGCGGTTGGGGTGATGCTTGTAGCCTGTGTAAACAGACGTGTAAAGTACGCCCAATCCTCAAAACCGAGTTGATTGGCTATCTGTTTCACCGACAAGTCGGTGCGTGCAAGCATACGCTTTGCCAGTAGCACAATCTCGTTTTTTATATAGGATGAGGTACTCAATCCTGTTAGCTTTCTGACGATTTCATTCAGATAGACGGTGGAAATGTTCAGCTGCGAGGCGTAGAATGCTGGCTGATGGTTTTCCGCAATGTGTTGTGCCAGCAGGTTGCGCAGTTGCAGCATAATCTCCGTGTGGCGATGGCTATGCTTTGTTTGCAGTGTGAATTTCTGTGCTTGTTCAGCTACAACAGATACAAAAGCTTCTGCCATGCGTTGGGTGCCAATGCCAATAGACATCCCCTTGTTGCTGTTGAGGCGATGAGCAAGAATGGAAGCAAGACCGCACAAGTCATTTCGCTCGGTATTTTCTATTTTGAATGCTGATGCAGAAAGCAATAGATGGTCAAGGATGCATTTCTCGTCAGAGTCCACATAGGAACAGTCAACCATCAGTAGCCAACCCTTTATGCCTTCTGCTGCAATGAATCTGTGCATTTGTCCTGGCTGCACGATAAAAACGTCATTCTGTGCCAGATGCAATTCCTTGAAGTCAATCATTCCACAAGCCGTCCCGCTCTCGATCAAGCCGAATATGTAATAGTCGTCCTGATGATCGTATGTGATTGGCGGATGATTCGTGCTATGCGGGGCAATCTCTCTTACGACCACTCCACACCTTATGTATTGCGCTGATTTATGTTGTGGTACTCTGTTCATTGGCTTCTATCGTAAAACTTCATAATGTAATGGTCATTAAATTAATTGCAAATGTACGAAGTTTAGCTGATAAAGTAGCAAGTATAAGGTGCTTTTTATATTTTTTTAATCGCATTTCTTATCCGCTTTCATAATTTTGCCTTACCTTTGCGCCCTAATTCCACGAAGTGGGAGATAATTATACAAAAGCAGGGAGGCTTGAAAGGAAAGCCGTTATACAAAAACAGTTATGGATAGAG	390_858	-	AraC_binding	PF02311.22	3.6e-08	31.9	1.6	1.1e-07	30.3	0.1	2.1	2	0	0	2	2	2	1	-	-3	CCCACATTGCAGCAGCCTTTGGTGAAAAACTTAAAGATGCGTTGGAGAATCATCGTGGATATTCCCACGCCTCGTGGTCACACAATGCCAATCAAACGGCTCTTCCAATTGATTTCATCATACTTGTATCTGATTAAAGCTTAAAGGACTATTATTTCTTTATGCTAAAGGCATGAACCAGTGTCAGCACAGCCAAGGCGATGCCGCATTCCCAATGCCACAGTCCGATACTTGAATTGGCTCCTTCAATGAACAAAAGCAATACGATGCCTGTGATTGTAGTAATGATAAACAAGGTGGATGCGACAAGTGTAGGGAAGAACTTTTTGTAGGCTCTTCGTTTCGCCAGCGACATAAACATCTTTCTATATCGCTTGGTGTGCAATACGACGACAATCAGCCAGAGAAGTGTTGATACAATATGACTGACTGCCCAGTTGTGCCAAGCTTCATGGTTGCTTCCACGTCCTGCAAGATGAAAACCAATACCAGTTACTACGGACAGACTGAAAGTTAAAGCCATGATGCAGCCTGAGCGTACCTTGCCCTTGGGCTTTTGCCTAAGGGCTTGCCTTGTTGAAAATTTGCAATTTACCATATCTCTTTTTTGGCTGCAAAATTAGTCCTTTTTTTTGAAAGGAAAGTTGGATAAAACGATGTAGCTTTTGCTCTATTCAAGGTATTTGCTACGGAAGGCGGTTGGGGTGATGCTTGTAGCCTGTGTAAACAGACGTGTAAAGTACGCCCAATCCTCAAAACCGAGTTGATTGGCTATCTGTTTCACCGACAAGTCGGTGCGTGCAAGCATACGCTTTGCCAGTAGCACAATCTCGTTTTTTATATAGGATGAGGTACTCAATCCTGTTAGCTTTCTGACGATTTCATTCAGATAGACGGTGGAAATGTTCAGCTGCGAGGCGTAGAATGCTGGCTGATGGTTTTCCGCAATGTGTTGTGCCAGCAGGTTGCGCAGTTGCAGCATAATCTCCGTGTGGCGATGGCTATGCTTTGTTTGCAGTGTGAATTTCTGTGCTTGTTCAGCTACAACAGATACAAAAGCTTCTGCCATGCGTTGGGTGCCAATGCCAATAGACATCCCCTTGTTGCTGTTGAGGCGATGAGCAAGAATGGAAGCAAGACCGCACAAGTCATTTCGCTCGGTATTTTCTATTTTGAATGCTGATGCAGAAAGCAATAGATGGTCAAGGATGCATTTCTCGTCAGAGTCCACATAGGAACAGTCAACCATCAGTAGCCAACCCTTTATGCCTTCTGCTGCAATGAATCTGTGCATTTGTCCTGGCTGCACGATAAAAACGTCATTCTGTGCCAGATGCAATTCCTTGAAGTCAATCATTCCACAAGCCGTCCCGCTCTCGATCAAGCCGAATATGTAATAGTCGTCCTGATGATCGTATGTGATTGGCGGATGATTCGTGCTATGCGGGGCAATCTCTCTTACGACCACTCCACACCTTATGTATTGCGCTGATTTATGTTGTGGTACTCTGTTCATTGGCTTCTATCGTAAAACTTCATAATGTAATGGTCATTAAATTAATTGCAAATGTACGAAGTTTAGCTGATAAAGTAGCAAGTATAAGGTGCTTTTTATATTTTTTTAATCGCATTTCTTATCCGCTTTCATAATTTTGCCTTACCTTTGCGCCCTAATTCCACGAAGTGGGAGATAATTATACAAAAGCAGGGAGGCTTGAAAGGAAAGCCGTTATACAAAAACAGTTATGGATAGAG
215353	CCCACATTGCAGCAGCCTTTGGTGAAAAACTTAAAGATGCGTTGGAGAATCATCGTGGATATTCCCACGCCTCGTGGTCACACAATGCCAATCAAACGGCTCTTCCAATTGATTTCATCATACTTGTATCTGATTAAAGCTTAAAGGACTATTATTTCTTTATGCTAAAGGCATGAACCAGTGTCAGCACAGCCAAGGCGATGCCGCATTCCCAATGCCACAGTCCGATACTTGAATTGGCTCCTTCAATGAACAAAAGCAATACGATGCCTGTGATTGTAGTAATGATAAACAAGGTGGATGCGACAAGTGTAGGGAAGAACTTTTTGTAGGCTCTTCGTTTCGCCAGCGACATAAACATCTTTCTATATCGCTTGGTGTGCAATACGACGACAATCAGCCAGAGAAGTGTTGATACAATATGACTGACTGCCCAGTTGTGCCAAGCTTCATGGTTGCTTCCACGTCCTGCAAGATGAAAACCAATACCAGTTACTACGGACAGACTGAAAGTTAAAGCCATGATGCAGCCTGAGCGTACCTTGCCCTTGGGCTTTTGCCTAAGGGCTTGCCTTGTTGAAAATTTGCAATTTACCATATCTCTTTTTTGGCTGCAAAATTAGTCCTTTTTTTTGAAAGGAAAGTTGGATAAAACGATGTAGCTTTTGCTCTATTCAAGGTATTTGCTACGGAAGGCGGTTGGGGTGATGCTTGTAGCCTGTGTAAACAGACGTGTAAAGTACGCCCAATCCTCAAAACCGAGTTGATTGGCTATCTGTTTCACCGACAAGTCGGTGCGTGCAAGCATACGCTTTGCCAGTAGCACAATCTCGTTTTTTATATAGGATGAGGTACTCAATCCTGTTAGCTTTCTGACGATTTCATTCAGATAGACGGTGGAAATGTTCAGCTGCGAGGCGTAGAATGCTGGCTGATGGTTTTCCGCAATGTGTTGTGCCAGCAGGTTGCGCAGTTGCAGCATAATCTCCGTGTGGCGATGGCTATGCTTTGTTTGCAGTGTGAATTTCTGTGCTTGTTCAGCTACAACAGATACAAAAGCTTCTGCCATGCGTTGGGTGCCAATGCCAATAGACATCCCCTTGTTGCTGTTGAGGCGATGAGCAAGAATGGAAGCAAGACCGCACAAGTCATTTCGCTCGGTATTTTCTATTTTGAATGCTGATGCAGAAAGCAATAGATGGTCAAGGATGCATTTCTCGTCAGAGTCCACATAGGAACAGTCAACCATCAGTAGCCAACCCTTTATGCCTTCTGCTGCAATGAATCTGTGCATTTGTCCTGGCTGCACGATAAAAACGTCATTCTGTGCCAGATGCAATTCCTTGAAGTCAATCATTCCACAAGCCGTCCCGCTCTCGATCAAGCCGAATATGTAATAGTCGTCCTGATGATCGTATGTGATTGGCGGATGATTCGTGCTATGCGGGGCAATCTCTCTTACGACCACTCCACACCTTATGTATTGCGCTGATTTATGTTGTGGTACTCTGTTCATTGGCTTCTATCGTAAAACTTCATAATGTAATGGTCATTAAATTAATTGCAAATGTACGAAGTTTAGCTGATAAAGTAGCAAGTATAAGGTGCTTTTTATATTTTTTTAATCGCATTTCTTATCCGCTTTCATAATTTTGCCTTACCTTTGCGCCCTAATTCCACGAAGTGGGAGATAATTATACAAAAGCAGGGAGGCTTGAAAGGAAAGCCGTTATACAAAAACAGTTATGGATAGAG	390_858	-	AraC_binding_2	PF14525.9	0.031	12.5	0.0	0.17	10.1	0.0	2.0	1	1	1	2	2	2	0	-	-3	CCCACATTGCAGCAGCCTTTGGTGAAAAACTTAAAGATGCGTTGGAGAATCATCGTGGATATTCCCACGCCTCGTGGTCACACAATGCCAATCAAACGGCTCTTCCAATTGATTTCATCATACTTGTATCTGATTAAAGCTTAAAGGACTATTATTTCTTTATGCTAAAGGCATGAACCAGTGTCAGCACAGCCAAGGCGATGCCGCATTCCCAATGCCACAGTCCGATACTTGAATTGGCTCCTTCAATGAACAAAAGCAATACGATGCCTGTGATTGTAGTAATGATAAACAAGGTGGATGCGACAAGTGTAGGGAAGAACTTTTTGTAGGCTCTTCGTTTCGCCAGCGACATAAACATCTTTCTATATCGCTTGGTGTGCAATACGACGACAATCAGCCAGAGAAGTGTTGATACAATATGACTGACTGCCCAGTTGTGCCAAGCTTCATGGTTGCTTCCACGTCCTGCAAGATGAAAACCAATACCAGTTACTACGGACAGACTGAAAGTTAAAGCCATGATGCAGCCTGAGCGTACCTTGCCCTTGGGCTTTTGCCTAAGGGCTTGCCTTGTTGAAAATTTGCAATTTACCATATCTCTTTTTTGGCTGCAAAATTAGTCCTTTTTTTTGAAAGGAAAGTTGGATAAAACGATGTAGCTTTTGCTCTATTCAAGGTATTTGCTACGGAAGGCGGTTGGGGTGATGCTTGTAGCCTGTGTAAACAGACGTGTAAAGTACGCCCAATCCTCAAAACCGAGTTGATTGGCTATCTGTTTCACCGACAAGTCGGTGCGTGCAAGCATACGCTTTGCCAGTAGCACAATCTCGTTTTTTATATAGGATGAGGTACTCAATCCTGTTAGCTTTCTGACGATTTCATTCAGATAGACGGTGGAAATGTTCAGCTGCGAGGCGTAGAATGCTGGCTGATGGTTTTCCGCAATGTGTTGTGCCAGCAGGTTGCGCAGTTGCAGCATAATCTCCGTGTGGCGATGGCTATGCTTTGTTTGCAGTGTGAATTTCTGTGCTTGTTCAGCTACAACAGATACAAAAGCTTCTGCCATGCGTTGGGTGCCAATGCCAATAGACATCCCCTTGTTGCTGTTGAGGCGATGAGCAAGAATGGAAGCAAGACCGCACAAGTCATTTCGCTCGGTATTTTCTATTTTGAATGCTGATGCAGAAAGCAATAGATGGTCAAGGATGCATTTCTCGTCAGAGTCCACATAGGAACAGTCAACCATCAGTAGCCAACCCTTTATGCCTTCTGCTGCAATGAATCTGTGCATTTGTCCTGGCTGCACGATAAAAACGTCATTCTGTGCCAGATGCAATTCCTTGAAGTCAATCATTCCACAAGCCGTCCCGCTCTCGATCAAGCCGAATATGTAATAGTCGTCCTGATGATCGTATGTGATTGGCGGATGATTCGTGCTATGCGGGGCAATCTCTCTTACGACCACTCCACACCTTATGTATTGCGCTGATTTATGTTGTGGTACTCTGTTCATTGGCTTCTATCGTAAAACTTCATAATGTAATGGTCATTAAATTAATTGCAAATGTACGAAGTTTAGCTGATAAAGTAGCAAGTATAAGGTGCTTTTTATATTTTTTTAATCGCATTTCTTATCCGCTTTCATAATTTTGCCTTACCTTTGCGCCCTAATTCCACGAAGTGGGAGATAATTATACAAAAGCAGGGAGGCTTGAAAGGAAAGCCGTTATACAAAAACAGTTATGGATAGAG
215354	CCCACATTGCAGCAGCCTTTGGTGAAAAACTTAAAGATGCGTTGGAGAATCATCGTGGATATTCCCACGCCTCGTGGTCACACAATGCCAATCAAACGGCTCTTCCAATTGATTTCATCATACTTGTATCTGATTAAAGCTTAAAGGACTATTATTTCTTTATGCTAAAGGCATGAACCAGTGTCAGCACAGCCAAGGCGATGCCGCATTCCCAATGCCACAGTCCGATACTTGAATTGGCTCCTTCAATGAACAAAAGCAATACGATGCCTGTGATTGTAGTAATGATAAACAAGGTGGATGCGACAAGTGTAGGGAAGAACTTTTTGTAGGCTCTTCGTTTCGCCAGCGACATAAACATCTTTCTATATCGCTTGGTGTGCAATACGACGACAATCAGCCAGAGAAGTGTTGATACAATATGACTGACTGCCCAGTTGTGCCAAGCTTCATGGTTGCTTCCACGTCCTGCAAGATGAAAACCAATACCAGTTACTACGGACAGACTGAAAGTTAAAGCCATGATGCAGCCTGAGCGTACCTTGCCCTTGGGCTTTTGCCTAAGGGCTTGCCTTGTTGAAAATTTGCAATTTACCATATCTCTTTTTTGGCTGCAAAATTAGTCCTTTTTTTTGAAAGGAAAGTTGGATAAAACGATGTAGCTTTTGCTCTATTCAAGGTATTTGCTACGGAAGGCGGTTGGGGTGATGCTTGTAGCCTGTGTAAACAGACGTGTAAAGTACGCCCAATCCTCAAAACCGAGTTGATTGGCTATCTGTTTCACCGACAAGTCGGTGCGTGCAAGCATACGCTTTGCCAGTAGCACAATCTCGTTTTTTATATAGGATGAGGTACTCAATCCTGTTAGCTTTCTGACGATTTCATTCAGATAGACGGTGGAAATGTTCAGCTGCGAGGCGTAGAATGCTGGCTGATGGTTTTCCGCAATGTGTTGTGCCAGCAGGTTGCGCAGTTGCAGCATAATCTCCGTGTGGCGATGGCTATGCTTTGTTTGCAGTGTGAATTTCTGTGCTTGTTCAGCTACAACAGATACAAAAGCTTCTGCCATGCGTTGGGTGCCAATGCCAATAGACATCCCCTTGTTGCTGTTGAGGCGATGAGCAAGAATGGAAGCAAGACCGCACAAGTCATTTCGCTCGGTATTTTCTATTTTGAATGCTGATGCAGAAAGCAATAGATGGTCAAGGATGCATTTCTCGTCAGAGTCCACATAGGAACAGTCAACCATCAGTAGCCAACCCTTTATGCCTTCTGCTGCAATGAATCTGTGCATTTGTCCTGGCTGCACGATAAAAACGTCATTCTGTGCCAGATGCAATTCCTTGAAGTCAATCATTCCACAAGCCGTCCCGCTCTCGATCAAGCCGAATATGTAATAGTCGTCCTGATGATCGTATGTGATTGGCGGATGATTCGTGCTATGCGGGGCAATCTCTCTTACGACCACTCCACACCTTATGTATTGCGCTGATTTATGTTGTGGTACTCTGTTCATTGGCTTCTATCGTAAAACTTCATAATGTAATGGTCATTAAATTAATTGCAAATGTACGAAGTTTAGCTGATAAAGTAGCAAGTATAAGGTGCTTTTTATATTTTTTTAATCGCATTTCTTATCCGCTTTCATAATTTTGCCTTACCTTTGCGCCCTAATTCCACGAAGTGGGAGATAATTATACAAAAGCAGGGAGGCTTGAAAGGAAAGCCGTTATACAAAAACAGTTATGGATAGAG	390_858	-	Calc_CGRP_IAPP	PF00214.22	0.0098	15.0	0.5	0.019	14.0	0.5	1.5	1	0	0	1	1	1	1	-	-1	CCCACATTGCAGCAGCCTTTGGTGAAAAACTTAAAGATGCGTTGGAGAATCATCGTGGATATTCCCACGCCTCGTGGTCACACAATGCCAATCAAACGGCTCTTCCAATTGATTTCATCATACTTGTATCTGATTAAAGCTTAAAGGACTATTATTTCTTTATGCTAAAGGCATGAACCAGTGTCAGCACAGCCAAGGCGATGCCGCATTCCCAATGCCACAGTCCGATACTTGAATTGGCTCCTTCAATGAACAAAAGCAATACGATGCCTGTGATTGTAGTAATGATAAACAAGGTGGATGCGACAAGTGTAGGGAAGAACTTTTTGTAGGCTCTTCGTTTCGCCAGCGACATAAACATCTTTCTATATCGCTTGGTGTGCAATACGACGACAATCAGCCAGAGAAGTGTTGATACAATATGACTGACTGCCCAGTTGTGCCAAGCTTCATGGTTGCTTCCACGTCCTGCAAGATGAAAACCAATACCAGTTACTACGGACAGACTGAAAGTTAAAGCCATGATGCAGCCTGAGCGTACCTTGCCCTTGGGCTTTTGCCTAAGGGCTTGCCTTGTTGAAAATTTGCAATTTACCATATCTCTTTTTTGGCTGCAAAATTAGTCCTTTTTTTTGAAAGGAAAGTTGGATAAAACGATGTAGCTTTTGCTCTATTCAAGGTATTTGCTACGGAAGGCGGTTGGGGTGATGCTTGTAGCCTGTGTAAACAGACGTGTAAAGTACGCCCAATCCTCAAAACCGAGTTGATTGGCTATCTGTTTCACCGACAAGTCGGTGCGTGCAAGCATACGCTTTGCCAGTAGCACAATCTCGTTTTTTATATAGGATGAGGTACTCAATCCTGTTAGCTTTCTGACGATTTCATTCAGATAGACGGTGGAAATGTTCAGCTGCGAGGCGTAGAATGCTGGCTGATGGTTTTCCGCAATGTGTTGTGCCAGCAGGTTGCGCAGTTGCAGCATAATCTCCGTGTGGCGATGGCTATGCTTTGTTTGCAGTGTGAATTTCTGTGCTTGTTCAGCTACAACAGATACAAAAGCTTCTGCCATGCGTTGGGTGCCAATGCCAATAGACATCCCCTTGTTGCTGTTGAGGCGATGAGCAAGAATGGAAGCAAGACCGCACAAGTCATTTCGCTCGGTATTTTCTATTTTGAATGCTGATGCAGAAAGCAATAGATGGTCAAGGATGCATTTCTCGTCAGAGTCCACATAGGAACAGTCAACCATCAGTAGCCAACCCTTTATGCCTTCTGCTGCAATGAATCTGTGCATTTGTCCTGGCTGCACGATAAAAACGTCATTCTGTGCCAGATGCAATTCCTTGAAGTCAATCATTCCACAAGCCGTCCCGCTCTCGATCAAGCCGAATATGTAATAGTCGTCCTGATGATCGTATGTGATTGGCGGATGATTCGTGCTATGCGGGGCAATCTCTCTTACGACCACTCCACACCTTATGTATTGCGCTGATTTATGTTGTGGTACTCTGTTCATTGGCTTCTATCGTAAAACTTCATAATGTAATGGTCATTAAATTAATTGCAAATGTACGAAGTTTAGCTGATAAAGTAGCAAGTATAAGGTGCTTTTTATATTTTTTTAATCGCATTTCTTATCCGCTTTCATAATTTTGCCTTACCTTTGCGCCCTAATTCCACGAAGTGGGAGATAATTATACAAAAGCAGGGAGGCTTGAAAGGAAAGCCGTTATACAAAAACAGTTATGGATAGAG
215355	CCCACATTGCAGCAGCCTTTGGTGAAAAACTTAAAGATGCGTTGGAGAATCATCGTGGATATTCCCACGCCTCGTGGTCACACAATGCCAATCAAACGGCTCTTCCAATTGATTTCATCATACTTGTATCTGATTAAAGCTTAAAGGACTATTATTTCTTTATGCTAAAGGCATGAACCAGTGTCAGCACAGCCAAGGCGATGCCGCATTCCCAATGCCACAGTCCGATACTTGAATTGGCTCCTTCAATGAACAAAAGCAATACGATGCCTGTGATTGTAGTAATGATAAACAAGGTGGATGCGACAAGTGTAGGGAAGAACTTTTTGTAGGCTCTTCGTTTCGCCAGCGACATAAACATCTTTCTATATCGCTTGGTGTGCAATACGACGACAATCAGCCAGAGAAGTGTTGATACAATATGACTGACTGCCCAGTTGTGCCAAGCTTCATGGTTGCTTCCACGTCCTGCAAGATGAAAACCAATACCAGTTACTACGGACAGACTGAAAGTTAAAGCCATGATGCAGCCTGAGCGTACCTTGCCCTTGGGCTTTTGCCTAAGGGCTTGCCTTGTTGAAAATTTGCAATTTACCATATCTCTTTTTTGGCTGCAAAATTAGTCCTTTTTTTTGAAAGGAAAGTTGGATAAAACGATGTAGCTTTTGCTCTATTCAAGGTATTTGCTACGGAAGGCGGTTGGGGTGATGCTTGTAGCCTGTGTAAACAGACGTGTAAAGTACGCCCAATCCTCAAAACCGAGTTGATTGGCTATCTGTTTCACCGACAAGTCGGTGCGTGCAAGCATACGCTTTGCCAGTAGCACAATCTCGTTTTTTATATAGGATGAGGTACTCAATCCTGTTAGCTTTCTGACGATTTCATTCAGATAGACGGTGGAAATGTTCAGCTGCGAGGCGTAGAATGCTGGCTGATGGTTTTCCGCAATGTGTTGTGCCAGCAGGTTGCGCAGTTGCAGCATAATCTCCGTGTGGCGATGGCTATGCTTTGTTTGCAGTGTGAATTTCTGTGCTTGTTCAGCTACAACAGATACAAAAGCTTCTGCCATGCGTTGGGTGCCAATGCCAATAGACATCCCCTTGTTGCTGTTGAGGCGATGAGCAAGAATGGAAGCAAGACCGCACAAGTCATTTCGCTCGGTATTTTCTATTTTGAATGCTGATGCAGAAAGCAATAGATGGTCAAGGATGCATTTCTCGTCAGAGTCCACATAGGAACAGTCAACCATCAGTAGCCAACCCTTTATGCCTTCTGCTGCAATGAATCTGTGCATTTGTCCTGGCTGCACGATAAAAACGTCATTCTGTGCCAGATGCAATTCCTTGAAGTCAATCATTCCACAAGCCGTCCCGCTCTCGATCAAGCCGAATATGTAATAGTCGTCCTGATGATCGTATGTGATTGGCGGATGATTCGTGCTATGCGGGGCAATCTCTCTTACGACCACTCCACACCTTATGTATTGCGCTGATTTATGTTGTGGTACTCTGTTCATTGGCTTCTATCGTAAAACTTCATAATGTAATGGTCATTAAATTAATTGCAAATGTACGAAGTTTAGCTGATAAAGTAGCAAGTATAAGGTGCTTTTTATATTTTTTTAATCGCATTTCTTATCCGCTTTCATAATTTTGCCTTACCTTTGCGCCCTAATTCCACGAAGTGGGAGATAATTATACAAAAGCAGGGAGGCTTGAAAGGAAAGCCGTTATACAAAAACAGTTATGGATAGAG	390_858	-	Cupin_2	PF07883.14	0.0032	15.6	0.1	0.0071	14.5	0.1	1.6	1	0	0	1	1	1	1	-	-3	CCCACATTGCAGCAGCCTTTGGTGAAAAACTTAAAGATGCGTTGGAGAATCATCGTGGATATTCCCACGCCTCGTGGTCACACAATGCCAATCAAACGGCTCTTCCAATTGATTTCATCATACTTGTATCTGATTAAAGCTTAAAGGACTATTATTTCTTTATGCTAAAGGCATGAACCAGTGTCAGCACAGCCAAGGCGATGCCGCATTCCCAATGCCACAGTCCGATACTTGAATTGGCTCCTTCAATGAACAAAAGCAATACGATGCCTGTGATTGTAGTAATGATAAACAAGGTGGATGCGACAAGTGTAGGGAAGAACTTTTTGTAGGCTCTTCGTTTCGCCAGCGACATAAACATCTTTCTATATCGCTTGGTGTGCAATACGACGACAATCAGCCAGAGAAGTGTTGATACAATATGACTGACTGCCCAGTTGTGCCAAGCTTCATGGTTGCTTCCACGTCCTGCAAGATGAAAACCAATACCAGTTACTACGGACAGACTGAAAGTTAAAGCCATGATGCAGCCTGAGCGTACCTTGCCCTTGGGCTTTTGCCTAAGGGCTTGCCTTGTTGAAAATTTGCAATTTACCATATCTCTTTTTTGGCTGCAAAATTAGTCCTTTTTTTTGAAAGGAAAGTTGGATAAAACGATGTAGCTTTTGCTCTATTCAAGGTATTTGCTACGGAAGGCGGTTGGGGTGATGCTTGTAGCCTGTGTAAACAGACGTGTAAAGTACGCCCAATCCTCAAAACCGAGTTGATTGGCTATCTGTTTCACCGACAAGTCGGTGCGTGCAAGCATACGCTTTGCCAGTAGCACAATCTCGTTTTTTATATAGGATGAGGTACTCAATCCTGTTAGCTTTCTGACGATTTCATTCAGATAGACGGTGGAAATGTTCAGCTGCGAGGCGTAGAATGCTGGCTGATGGTTTTCCGCAATGTGTTGTGCCAGCAGGTTGCGCAGTTGCAGCATAATCTCCGTGTGGCGATGGCTATGCTTTGTTTGCAGTGTGAATTTCTGTGCTTGTTCAGCTACAACAGATACAAAAGCTTCTGCCATGCGTTGGGTGCCAATGCCAATAGACATCCCCTTGTTGCTGTTGAGGCGATGAGCAAGAATGGAAGCAAGACCGCACAAGTCATTTCGCTCGGTATTTTCTATTTTGAATGCTGATGCAGAAAGCAATAGATGGTCAAGGATGCATTTCTCGTCAGAGTCCACATAGGAACAGTCAACCATCAGTAGCCAACCCTTTATGCCTTCTGCTGCAATGAATCTGTGCATTTGTCCTGGCTGCACGATAAAAACGTCATTCTGTGCCAGATGCAATTCCTTGAAGTCAATCATTCCACAAGCCGTCCCGCTCTCGATCAAGCCGAATATGTAATAGTCGTCCTGATGATCGTATGTGATTGGCGGATGATTCGTGCTATGCGGGGCAATCTCTCTTACGACCACTCCACACCTTATGTATTGCGCTGATTTATGTTGTGGTACTCTGTTCATTGGCTTCTATCGTAAAACTTCATAATGTAATGGTCATTAAATTAATTGCAAATGTACGAAGTTTAGCTGATAAAGTAGCAAGTATAAGGTGCTTTTTATATTTTTTTAATCGCATTTCTTATCCGCTTTCATAATTTTGCCTTACCTTTGCGCCCTAATTCCACGAAGTGGGAGATAATTATACAAAAGCAGGGAGGCTTGAAAGGAAAGCCGTTATACAAAAACAGTTATGGATAGAG
215356	CCCACATTGCAGCAGCCTTTGGTGAAAAACTTAAAGATGCGTTGGAGAATCATCGTGGATATTCCCACGCCTCGTGGTCACACAATGCCAATCAAACGGCTCTTCCAATTGATTTCATCATACTTGTATCTGATTAAAGCTTAAAGGACTATTATTTCTTTATGCTAAAGGCATGAACCAGTGTCAGCACAGCCAAGGCGATGCCGCATTCCCAATGCCACAGTCCGATACTTGAATTGGCTCCTTCAATGAACAAAAGCAATACGATGCCTGTGATTGTAGTAATGATAAACAAGGTGGATGCGACAAGTGTAGGGAAGAACTTTTTGTAGGCTCTTCGTTTCGCCAGCGACATAAACATCTTTCTATATCGCTTGGTGTGCAATACGACGACAATCAGCCAGAGAAGTGTTGATACAATATGACTGACTGCCCAGTTGTGCCAAGCTTCATGGTTGCTTCCACGTCCTGCAAGATGAAAACCAATACCAGTTACTACGGACAGACTGAAAGTTAAAGCCATGATGCAGCCTGAGCGTACCTTGCCCTTGGGCTTTTGCCTAAGGGCTTGCCTTGTTGAAAATTTGCAATTTACCATATCTCTTTTTTGGCTGCAAAATTAGTCCTTTTTTTTGAAAGGAAAGTTGGATAAAACGATGTAGCTTTTGCTCTATTCAAGGTATTTGCTACGGAAGGCGGTTGGGGTGATGCTTGTAGCCTGTGTAAACAGACGTGTAAAGTACGCCCAATCCTCAAAACCGAGTTGATTGGCTATCTGTTTCACCGACAAGTCGGTGCGTGCAAGCATACGCTTTGCCAGTAGCACAATCTCGTTTTTTATATAGGATGAGGTACTCAATCCTGTTAGCTTTCTGACGATTTCATTCAGATAGACGGTGGAAATGTTCAGCTGCGAGGCGTAGAATGCTGGCTGATGGTTTTCCGCAATGTGTTGTGCCAGCAGGTTGCGCAGTTGCAGCATAATCTCCGTGTGGCGATGGCTATGCTTTGTTTGCAGTGTGAATTTCTGTGCTTGTTCAGCTACAACAGATACAAAAGCTTCTGCCATGCGTTGGGTGCCAATGCCAATAGACATCCCCTTGTTGCTGTTGAGGCGATGAGCAAGAATGGAAGCAAGACCGCACAAGTCATTTCGCTCGGTATTTTCTATTTTGAATGCTGATGCAGAAAGCAATAGATGGTCAAGGATGCATTTCTCGTCAGAGTCCACATAGGAACAGTCAACCATCAGTAGCCAACCCTTTATGCCTTCTGCTGCAATGAATCTGTGCATTTGTCCTGGCTGCACGATAAAAACGTCATTCTGTGCCAGATGCAATTCCTTGAAGTCAATCATTCCACAAGCCGTCCCGCTCTCGATCAAGCCGAATATGTAATAGTCGTCCTGATGATCGTATGTGATTGGCGGATGATTCGTGCTATGCGGGGCAATCTCTCTTACGACCACTCCACACCTTATGTATTGCGCTGATTTATGTTGTGGTACTCTGTTCATTGGCTTCTATCGTAAAACTTCATAATGTAATGGTCATTAAATTAATTGCAAATGTACGAAGTTTAGCTGATAAAGTAGCAAGTATAAGGTGCTTTTTATATTTTTTTAATCGCATTTCTTATCCGCTTTCATAATTTTGCCTTACCTTTGCGCCCTAATTCCACGAAGTGGGAGATAATTATACAAAAGCAGGGAGGCTTGAAAGGAAAGCCGTTATACAAAAACAGTTATGGATAGAG	390_858	-	DUF4199	PF13858.9	0.033	13.1	3.7	0.078	11.8	3.7	1.6	1	0	0	1	1	1	0	-	-3	CCCACATTGCAGCAGCCTTTGGTGAAAAACTTAAAGATGCGTTGGAGAATCATCGTGGATATTCCCACGCCTCGTGGTCACACAATGCCAATCAAACGGCTCTTCCAATTGATTTCATCATACTTGTATCTGATTAAAGCTTAAAGGACTATTATTTCTTTATGCTAAAGGCATGAACCAGTGTCAGCACAGCCAAGGCGATGCCGCATTCCCAATGCCACAGTCCGATACTTGAATTGGCTCCTTCAATGAACAAAAGCAATACGATGCCTGTGATTGTAGTAATGATAAACAAGGTGGATGCGACAAGTGTAGGGAAGAACTTTTTGTAGGCTCTTCGTTTCGCCAGCGACATAAACATCTTTCTATATCGCTTGGTGTGCAATACGACGACAATCAGCCAGAGAAGTGTTGATACAATATGACTGACTGCCCAGTTGTGCCAAGCTTCATGGTTGCTTCCACGTCCTGCAAGATGAAAACCAATACCAGTTACTACGGACAGACTGAAAGTTAAAGCCATGATGCAGCCTGAGCGTACCTTGCCCTTGGGCTTTTGCCTAAGGGCTTGCCTTGTTGAAAATTTGCAATTTACCATATCTCTTTTTTGGCTGCAAAATTAGTCCTTTTTTTTGAAAGGAAAGTTGGATAAAACGATGTAGCTTTTGCTCTATTCAAGGTATTTGCTACGGAAGGCGGTTGGGGTGATGCTTGTAGCCTGTGTAAACAGACGTGTAAAGTACGCCCAATCCTCAAAACCGAGTTGATTGGCTATCTGTTTCACCGACAAGTCGGTGCGTGCAAGCATACGCTTTGCCAGTAGCACAATCTCGTTTTTTATATAGGATGAGGTACTCAATCCTGTTAGCTTTCTGACGATTTCATTCAGATAGACGGTGGAAATGTTCAGCTGCGAGGCGTAGAATGCTGGCTGATGGTTTTCCGCAATGTGTTGTGCCAGCAGGTTGCGCAGTTGCAGCATAATCTCCGTGTGGCGATGGCTATGCTTTGTTTGCAGTGTGAATTTCTGTGCTTGTTCAGCTACAACAGATACAAAAGCTTCTGCCATGCGTTGGGTGCCAATGCCAATAGACATCCCCTTGTTGCTGTTGAGGCGATGAGCAAGAATGGAAGCAAGACCGCACAAGTCATTTCGCTCGGTATTTTCTATTTTGAATGCTGATGCAGAAAGCAATAGATGGTCAAGGATGCATTTCTCGTCAGAGTCCACATAGGAACAGTCAACCATCAGTAGCCAACCCTTTATGCCTTCTGCTGCAATGAATCTGTGCATTTGTCCTGGCTGCACGATAAAAACGTCATTCTGTGCCAGATGCAATTCCTTGAAGTCAATCATTCCACAAGCCGTCCCGCTCTCGATCAAGCCGAATATGTAATAGTCGTCCTGATGATCGTATGTGATTGGCGGATGATTCGTGCTATGCGGGGCAATCTCTCTTACGACCACTCCACACCTTATGTATTGCGCTGATTTATGTTGTGGTACTCTGTTCATTGGCTTCTATCGTAAAACTTCATAATGTAATGGTCATTAAATTAATTGCAAATGTACGAAGTTTAGCTGATAAAGTAGCAAGTATAAGGTGCTTTTTATATTTTTTTAATCGCATTTCTTATCCGCTTTCATAATTTTGCCTTACCTTTGCGCCCTAATTCCACGAAGTGGGAGATAATTATACAAAAGCAGGGAGGCTTGAAAGGAAAGCCGTTATACAAAAACAGTTATGGATAGAG
215357	CCCACATTGCAGCAGCCTTTGGTGAAAAACTTAAAGATGCGTTGGAGAATCATCGTGGATATTCCCACGCCTCGTGGTCACACAATGCCAATCAAACGGCTCTTCCAATTGATTTCATCATACTTGTATCTGATTAAAGCTTAAAGGACTATTATTTCTTTATGCTAAAGGCATGAACCAGTGTCAGCACAGCCAAGGCGATGCCGCATTCCCAATGCCACAGTCCGATACTTGAATTGGCTCCTTCAATGAACAAAAGCAATACGATGCCTGTGATTGTAGTAATGATAAACAAGGTGGATGCGACAAGTGTAGGGAAGAACTTTTTGTAGGCTCTTCGTTTCGCCAGCGACATAAACATCTTTCTATATCGCTTGGTGTGCAATACGACGACAATCAGCCAGAGAAGTGTTGATACAATATGACTGACTGCCCAGTTGTGCCAAGCTTCATGGTTGCTTCCACGTCCTGCAAGATGAAAACCAATACCAGTTACTACGGACAGACTGAAAGTTAAAGCCATGATGCAGCCTGAGCGTACCTTGCCCTTGGGCTTTTGCCTAAGGGCTTGCCTTGTTGAAAATTTGCAATTTACCATATCTCTTTTTTGGCTGCAAAATTAGTCCTTTTTTTTGAAAGGAAAGTTGGATAAAACGATGTAGCTTTTGCTCTATTCAAGGTATTTGCTACGGAAGGCGGTTGGGGTGATGCTTGTAGCCTGTGTAAACAGACGTGTAAAGTACGCCCAATCCTCAAAACCGAGTTGATTGGCTATCTGTTTCACCGACAAGTCGGTGCGTGCAAGCATACGCTTTGCCAGTAGCACAATCTCGTTTTTTATATAGGATGAGGTACTCAATCCTGTTAGCTTTCTGACGATTTCATTCAGATAGACGGTGGAAATGTTCAGCTGCGAGGCGTAGAATGCTGGCTGATGGTTTTCCGCAATGTGTTGTGCCAGCAGGTTGCGCAGTTGCAGCATAATCTCCGTGTGGCGATGGCTATGCTTTGTTTGCAGTGTGAATTTCTGTGCTTGTTCAGCTACAACAGATACAAAAGCTTCTGCCATGCGTTGGGTGCCAATGCCAATAGACATCCCCTTGTTGCTGTTGAGGCGATGAGCAAGAATGGAAGCAAGACCGCACAAGTCATTTCGCTCGGTATTTTCTATTTTGAATGCTGATGCAGAAAGCAATAGATGGTCAAGGATGCATTTCTCGTCAGAGTCCACATAGGAACAGTCAACCATCAGTAGCCAACCCTTTATGCCTTCTGCTGCAATGAATCTGTGCATTTGTCCTGGCTGCACGATAAAAACGTCATTCTGTGCCAGATGCAATTCCTTGAAGTCAATCATTCCACAAGCCGTCCCGCTCTCGATCAAGCCGAATATGTAATAGTCGTCCTGATGATCGTATGTGATTGGCGGATGATTCGTGCTATGCGGGGCAATCTCTCTTACGACCACTCCACACCTTATGTATTGCGCTGATTTATGTTGTGGTACTCTGTTCATTGGCTTCTATCGTAAAACTTCATAATGTAATGGTCATTAAATTAATTGCAAATGTACGAAGTTTAGCTGATAAAGTAGCAAGTATAAGGTGCTTTTTATATTTTTTTAATCGCATTTCTTATCCGCTTTCATAATTTTGCCTTACCTTTGCGCCCTAATTCCACGAAGTGGGAGATAATTATACAAAAGCAGGGAGGCTTGAAAGGAAAGCCGTTATACAAAAACAGTTATGGATAGAG	390_858	-	DUF4405	PF14358.9	0.0011	17.8	23.8	0.015	14.2	8.6	2.5	2	0	0	2	2	2	2	-	-3	CCCACATTGCAGCAGCCTTTGGTGAAAAACTTAAAGATGCGTTGGAGAATCATCGTGGATATTCCCACGCCTCGTGGTCACACAATGCCAATCAAACGGCTCTTCCAATTGATTTCATCATACTTGTATCTGATTAAAGCTTAAAGGACTATTATTTCTTTATGCTAAAGGCATGAACCAGTGTCAGCACAGCCAAGGCGATGCCGCATTCCCAATGCCACAGTCCGATACTTGAATTGGCTCCTTCAATGAACAAAAGCAATACGATGCCTGTGATTGTAGTAATGATAAACAAGGTGGATGCGACAAGTGTAGGGAAGAACTTTTTGTAGGCTCTTCGTTTCGCCAGCGACATAAACATCTTTCTATATCGCTTGGTGTGCAATACGACGACAATCAGCCAGAGAAGTGTTGATACAATATGACTGACTGCCCAGTTGTGCCAAGCTTCATGGTTGCTTCCACGTCCTGCAAGATGAAAACCAATACCAGTTACTACGGACAGACTGAAAGTTAAAGCCATGATGCAGCCTGAGCGTACCTTGCCCTTGGGCTTTTGCCTAAGGGCTTGCCTTGTTGAAAATTTGCAATTTACCATATCTCTTTTTTGGCTGCAAAATTAGTCCTTTTTTTTGAAAGGAAAGTTGGATAAAACGATGTAGCTTTTGCTCTATTCAAGGTATTTGCTACGGAAGGCGGTTGGGGTGATGCTTGTAGCCTGTGTAAACAGACGTGTAAAGTACGCCCAATCCTCAAAACCGAGTTGATTGGCTATCTGTTTCACCGACAAGTCGGTGCGTGCAAGCATACGCTTTGCCAGTAGCACAATCTCGTTTTTTATATAGGATGAGGTACTCAATCCTGTTAGCTTTCTGACGATTTCATTCAGATAGACGGTGGAAATGTTCAGCTGCGAGGCGTAGAATGCTGGCTGATGGTTTTCCGCAATGTGTTGTGCCAGCAGGTTGCGCAGTTGCAGCATAATCTCCGTGTGGCGATGGCTATGCTTTGTTTGCAGTGTGAATTTCTGTGCTTGTTCAGCTACAACAGATACAAAAGCTTCTGCCATGCGTTGGGTGCCAATGCCAATAGACATCCCCTTGTTGCTGTTGAGGCGATGAGCAAGAATGGAAGCAAGACCGCACAAGTCATTTCGCTCGGTATTTTCTATTTTGAATGCTGATGCAGAAAGCAATAGATGGTCAAGGATGCATTTCTCGTCAGAGTCCACATAGGAACAGTCAACCATCAGTAGCCAACCCTTTATGCCTTCTGCTGCAATGAATCTGTGCATTTGTCCTGGCTGCACGATAAAAACGTCATTCTGTGCCAGATGCAATTCCTTGAAGTCAATCATTCCACAAGCCGTCCCGCTCTCGATCAAGCCGAATATGTAATAGTCGTCCTGATGATCGTATGTGATTGGCGGATGATTCGTGCTATGCGGGGCAATCTCTCTTACGACCACTCCACACCTTATGTATTGCGCTGATTTATGTTGTGGTACTCTGTTCATTGGCTTCTATCGTAAAACTTCATAATGTAATGGTCATTAAATTAATTGCAAATGTACGAAGTTTAGCTGATAAAGTAGCAAGTATAAGGTGCTTTTTATATTTTTTTAATCGCATTTCTTATCCGCTTTCATAATTTTGCCTTACCTTTGCGCCCTAATTCCACGAAGTGGGAGATAATTATACAAAAGCAGGGAGGCTTGAAAGGAAAGCCGTTATACAAAAACAGTTATGGATAGAG
215358	CCCACATTGCAGCAGCCTTTGGTGAAAAACTTAAAGATGCGTTGGAGAATCATCGTGGATATTCCCACGCCTCGTGGTCACACAATGCCAATCAAACGGCTCTTCCAATTGATTTCATCATACTTGTATCTGATTAAAGCTTAAAGGACTATTATTTCTTTATGCTAAAGGCATGAACCAGTGTCAGCACAGCCAAGGCGATGCCGCATTCCCAATGCCACAGTCCGATACTTGAATTGGCTCCTTCAATGAACAAAAGCAATACGATGCCTGTGATTGTAGTAATGATAAACAAGGTGGATGCGACAAGTGTAGGGAAGAACTTTTTGTAGGCTCTTCGTTTCGCCAGCGACATAAACATCTTTCTATATCGCTTGGTGTGCAATACGACGACAATCAGCCAGAGAAGTGTTGATACAATATGACTGACTGCCCAGTTGTGCCAAGCTTCATGGTTGCTTCCACGTCCTGCAAGATGAAAACCAATACCAGTTACTACGGACAGACTGAAAGTTAAAGCCATGATGCAGCCTGAGCGTACCTTGCCCTTGGGCTTTTGCCTAAGGGCTTGCCTTGTTGAAAATTTGCAATTTACCATATCTCTTTTTTGGCTGCAAAATTAGTCCTTTTTTTTGAAAGGAAAGTTGGATAAAACGATGTAGCTTTTGCTCTATTCAAGGTATTTGCTACGGAAGGCGGTTGGGGTGATGCTTGTAGCCTGTGTAAACAGACGTGTAAAGTACGCCCAATCCTCAAAACCGAGTTGATTGGCTATCTGTTTCACCGACAAGTCGGTGCGTGCAAGCATACGCTTTGCCAGTAGCACAATCTCGTTTTTTATATAGGATGAGGTACTCAATCCTGTTAGCTTTCTGACGATTTCATTCAGATAGACGGTGGAAATGTTCAGCTGCGAGGCGTAGAATGCTGGCTGATGGTTTTCCGCAATGTGTTGTGCCAGCAGGTTGCGCAGTTGCAGCATAATCTCCGTGTGGCGATGGCTATGCTTTGTTTGCAGTGTGAATTTCTGTGCTTGTTCAGCTACAACAGATACAAAAGCTTCTGCCATGCGTTGGGTGCCAATGCCAATAGACATCCCCTTGTTGCTGTTGAGGCGATGAGCAAGAATGGAAGCAAGACCGCACAAGTCATTTCGCTCGGTATTTTCTATTTTGAATGCTGATGCAGAAAGCAATAGATGGTCAAGGATGCATTTCTCGTCAGAGTCCACATAGGAACAGTCAACCATCAGTAGCCAACCCTTTATGCCTTCTGCTGCAATGAATCTGTGCATTTGTCCTGGCTGCACGATAAAAACGTCATTCTGTGCCAGATGCAATTCCTTGAAGTCAATCATTCCACAAGCCGTCCCGCTCTCGATCAAGCCGAATATGTAATAGTCGTCCTGATGATCGTATGTGATTGGCGGATGATTCGTGCTATGCGGGGCAATCTCTCTTACGACCACTCCACACCTTATGTATTGCGCTGATTTATGTTGTGGTACTCTGTTCATTGGCTTCTATCGTAAAACTTCATAATGTAATGGTCATTAAATTAATTGCAAATGTACGAAGTTTAGCTGATAAAGTAGCAAGTATAAGGTGCTTTTTATATTTTTTTAATCGCATTTCTTATCCGCTTTCATAATTTTGCCTTACCTTTGCGCCCTAATTCCACGAAGTGGGAGATAATTATACAAAAGCAGGGAGGCTTGAAAGGAAAGCCGTTATACAAAAACAGTTATGGATAGAG	390_858	-	HTH_18	PF12833.10	1e-17	62.6	0.1	2.2e-17	61.5	0.1	1.6	1	0	0	1	1	1	1	-	-3	CCCACATTGCAGCAGCCTTTGGTGAAAAACTTAAAGATGCGTTGGAGAATCATCGTGGATATTCCCACGCCTCGTGGTCACACAATGCCAATCAAACGGCTCTTCCAATTGATTTCATCATACTTGTATCTGATTAAAGCTTAAAGGACTATTATTTCTTTATGCTAAAGGCATGAACCAGTGTCAGCACAGCCAAGGCGATGCCGCATTCCCAATGCCACAGTCCGATACTTGAATTGGCTCCTTCAATGAACAAAAGCAATACGATGCCTGTGATTGTAGTAATGATAAACAAGGTGGATGCGACAAGTGTAGGGAAGAACTTTTTGTAGGCTCTTCGTTTCGCCAGCGACATAAACATCTTTCTATATCGCTTGGTGTGCAATACGACGACAATCAGCCAGAGAAGTGTTGATACAATATGACTGACTGCCCAGTTGTGCCAAGCTTCATGGTTGCTTCCACGTCCTGCAAGATGAAAACCAATACCAGTTACTACGGACAGACTGAAAGTTAAAGCCATGATGCAGCCTGAGCGTACCTTGCCCTTGGGCTTTTGCCTAAGGGCTTGCCTTGTTGAAAATTTGCAATTTACCATATCTCTTTTTTGGCTGCAAAATTAGTCCTTTTTTTTGAAAGGAAAGTTGGATAAAACGATGTAGCTTTTGCTCTATTCAAGGTATTTGCTACGGAAGGCGGTTGGGGTGATGCTTGTAGCCTGTGTAAACAGACGTGTAAAGTACGCCCAATCCTCAAAACCGAGTTGATTGGCTATCTGTTTCACCGACAAGTCGGTGCGTGCAAGCATACGCTTTGCCAGTAGCACAATCTCGTTTTTTATATAGGATGAGGTACTCAATCCTGTTAGCTTTCTGACGATTTCATTCAGATAGACGGTGGAAATGTTCAGCTGCGAGGCGTAGAATGCTGGCTGATGGTTTTCCGCAATGTGTTGTGCCAGCAGGTTGCGCAGTTGCAGCATAATCTCCGTGTGGCGATGGCTATGCTTTGTTTGCAGTGTGAATTTCTGTGCTTGTTCAGCTACAACAGATACAAAAGCTTCTGCCATGCGTTGGGTGCCAATGCCAATAGACATCCCCTTGTTGCTGTTGAGGCGATGAGCAAGAATGGAAGCAAGACCGCACAAGTCATTTCGCTCGGTATTTTCTATTTTGAATGCTGATGCAGAAAGCAATAGATGGTCAAGGATGCATTTCTCGTCAGAGTCCACATAGGAACAGTCAACCATCAGTAGCCAACCCTTTATGCCTTCTGCTGCAATGAATCTGTGCATTTGTCCTGGCTGCACGATAAAAACGTCATTCTGTGCCAGATGCAATTCCTTGAAGTCAATCATTCCACAAGCCGTCCCGCTCTCGATCAAGCCGAATATGTAATAGTCGTCCTGATGATCGTATGTGATTGGCGGATGATTCGTGCTATGCGGGGCAATCTCTCTTACGACCACTCCACACCTTATGTATTGCGCTGATTTATGTTGTGGTACTCTGTTCATTGGCTTCTATCGTAAAACTTCATAATGTAATGGTCATTAAATTAATTGCAAATGTACGAAGTTTAGCTGATAAAGTAGCAAGTATAAGGTGCTTTTTATATTTTTTTAATCGCATTTCTTATCCGCTTTCATAATTTTGCCTTACCTTTGCGCCCTAATTCCACGAAGTGGGAGATAATTATACAAAAGCAGGGAGGCTTGAAAGGAAAGCCGTTATACAAAAACAGTTATGGATAGAG
215359	CCCACATTGCAGCAGCCTTTGGTGAAAAACTTAAAGATGCGTTGGAGAATCATCGTGGATATTCCCACGCCTCGTGGTCACACAATGCCAATCAAACGGCTCTTCCAATTGATTTCATCATACTTGTATCTGATTAAAGCTTAAAGGACTATTATTTCTTTATGCTAAAGGCATGAACCAGTGTCAGCACAGCCAAGGCGATGCCGCATTCCCAATGCCACAGTCCGATACTTGAATTGGCTCCTTCAATGAACAAAAGCAATACGATGCCTGTGATTGTAGTAATGATAAACAAGGTGGATGCGACAAGTGTAGGGAAGAACTTTTTGTAGGCTCTTCGTTTCGCCAGCGACATAAACATCTTTCTATATCGCTTGGTGTGCAATACGACGACAATCAGCCAGAGAAGTGTTGATACAATATGACTGACTGCCCAGTTGTGCCAAGCTTCATGGTTGCTTCCACGTCCTGCAAGATGAAAACCAATACCAGTTACTACGGACAGACTGAAAGTTAAAGCCATGATGCAGCCTGAGCGTACCTTGCCCTTGGGCTTTTGCCTAAGGGCTTGCCTTGTTGAAAATTTGCAATTTACCATATCTCTTTTTTGGCTGCAAAATTAGTCCTTTTTTTTGAAAGGAAAGTTGGATAAAACGATGTAGCTTTTGCTCTATTCAAGGTATTTGCTACGGAAGGCGGTTGGGGTGATGCTTGTAGCCTGTGTAAACAGACGTGTAAAGTACGCCCAATCCTCAAAACCGAGTTGATTGGCTATCTGTTTCACCGACAAGTCGGTGCGTGCAAGCATACGCTTTGCCAGTAGCACAATCTCGTTTTTTATATAGGATGAGGTACTCAATCCTGTTAGCTTTCTGACGATTTCATTCAGATAGACGGTGGAAATGTTCAGCTGCGAGGCGTAGAATGCTGGCTGATGGTTTTCCGCAATGTGTTGTGCCAGCAGGTTGCGCAGTTGCAGCATAATCTCCGTGTGGCGATGGCTATGCTTTGTTTGCAGTGTGAATTTCTGTGCTTGTTCAGCTACAACAGATACAAAAGCTTCTGCCATGCGTTGGGTGCCAATGCCAATAGACATCCCCTTGTTGCTGTTGAGGCGATGAGCAAGAATGGAAGCAAGACCGCACAAGTCATTTCGCTCGGTATTTTCTATTTTGAATGCTGATGCAGAAAGCAATAGATGGTCAAGGATGCATTTCTCGTCAGAGTCCACATAGGAACAGTCAACCATCAGTAGCCAACCCTTTATGCCTTCTGCTGCAATGAATCTGTGCATTTGTCCTGGCTGCACGATAAAAACGTCATTCTGTGCCAGATGCAATTCCTTGAAGTCAATCATTCCACAAGCCGTCCCGCTCTCGATCAAGCCGAATATGTAATAGTCGTCCTGATGATCGTATGTGATTGGCGGATGATTCGTGCTATGCGGGGCAATCTCTCTTACGACCACTCCACACCTTATGTATTGCGCTGATTTATGTTGTGGTACTCTGTTCATTGGCTTCTATCGTAAAACTTCATAATGTAATGGTCATTAAATTAATTGCAAATGTACGAAGTTTAGCTGATAAAGTAGCAAGTATAAGGTGCTTTTTATATTTTTTTAATCGCATTTCTTATCCGCTTTCATAATTTTGCCTTACCTTTGCGCCCTAATTCCACGAAGTGGGAGATAATTATACAAAAGCAGGGAGGCTTGAAAGGAAAGCCGTTATACAAAAACAGTTATGGATAGAG	390_858	-	HTH_AraC	PF00165.26	1.6e-11	42.5	0.2	1.4e-08	33.1	0.1	2.6	2	0	0	2	2	2	2	-	-3	CCCACATTGCAGCAGCCTTTGGTGAAAAACTTAAAGATGCGTTGGAGAATCATCGTGGATATTCCCACGCCTCGTGGTCACACAATGCCAATCAAACGGCTCTTCCAATTGATTTCATCATACTTGTATCTGATTAAAGCTTAAAGGACTATTATTTCTTTATGCTAAAGGCATGAACCAGTGTCAGCACAGCCAAGGCGATGCCGCATTCCCAATGCCACAGTCCGATACTTGAATTGGCTCCTTCAATGAACAAAAGCAATACGATGCCTGTGATTGTAGTAATGATAAACAAGGTGGATGCGACAAGTGTAGGGAAGAACTTTTTGTAGGCTCTTCGTTTCGCCAGCGACATAAACATCTTTCTATATCGCTTGGTGTGCAATACGACGACAATCAGCCAGAGAAGTGTTGATACAATATGACTGACTGCCCAGTTGTGCCAAGCTTCATGGTTGCTTCCACGTCCTGCAAGATGAAAACCAATACCAGTTACTACGGACAGACTGAAAGTTAAAGCCATGATGCAGCCTGAGCGTACCTTGCCCTTGGGCTTTTGCCTAAGGGCTTGCCTTGTTGAAAATTTGCAATTTACCATATCTCTTTTTTGGCTGCAAAATTAGTCCTTTTTTTTGAAAGGAAAGTTGGATAAAACGATGTAGCTTTTGCTCTATTCAAGGTATTTGCTACGGAAGGCGGTTGGGGTGATGCTTGTAGCCTGTGTAAACAGACGTGTAAAGTACGCCCAATCCTCAAAACCGAGTTGATTGGCTATCTGTTTCACCGACAAGTCGGTGCGTGCAAGCATACGCTTTGCCAGTAGCACAATCTCGTTTTTTATATAGGATGAGGTACTCAATCCTGTTAGCTTTCTGACGATTTCATTCAGATAGACGGTGGAAATGTTCAGCTGCGAGGCGTAGAATGCTGGCTGATGGTTTTCCGCAATGTGTTGTGCCAGCAGGTTGCGCAGTTGCAGCATAATCTCCGTGTGGCGATGGCTATGCTTTGTTTGCAGTGTGAATTTCTGTGCTTGTTCAGCTACAACAGATACAAAAGCTTCTGCCATGCGTTGGGTGCCAATGCCAATAGACATCCCCTTGTTGCTGTTGAGGCGATGAGCAAGAATGGAAGCAAGACCGCACAAGTCATTTCGCTCGGTATTTTCTATTTTGAATGCTGATGCAGAAAGCAATAGATGGTCAAGGATGCATTTCTCGTCAGAGTCCACATAGGAACAGTCAACCATCAGTAGCCAACCCTTTATGCCTTCTGCTGCAATGAATCTGTGCATTTGTCCTGGCTGCACGATAAAAACGTCATTCTGTGCCAGATGCAATTCCTTGAAGTCAATCATTCCACAAGCCGTCCCGCTCTCGATCAAGCCGAATATGTAATAGTCGTCCTGATGATCGTATGTGATTGGCGGATGATTCGTGCTATGCGGGGCAATCTCTCTTACGACCACTCCACACCTTATGTATTGCGCTGATTTATGTTGTGGTACTCTGTTCATTGGCTTCTATCGTAAAACTTCATAATGTAATGGTCATTAAATTAATTGCAAATGTACGAAGTTTAGCTGATAAAGTAGCAAGTATAAGGTGCTTTTTATATTTTTTTAATCGCATTTCTTATCCGCTTTCATAATTTTGCCTTACCTTTGCGCCCTAATTCCACGAAGTGGGAGATAATTATACAAAAGCAGGGAGGCTTGAAAGGAAAGCCGTTATACAAAAACAGTTATGGATAGAG
215360	CCCACATTGCAGCAGCCTTTGGTGAAAAACTTAAAGATGCGTTGGAGAATCATCGTGGATATTCCCACGCCTCGTGGTCACACAATGCCAATCAAACGGCTCTTCCAATTGATTTCATCATACTTGTATCTGATTAAAGCTTAAAGGACTATTATTTCTTTATGCTAAAGGCATGAACCAGTGTCAGCACAGCCAAGGCGATGCCGCATTCCCAATGCCACAGTCCGATACTTGAATTGGCTCCTTCAATGAACAAAAGCAATACGATGCCTGTGATTGTAGTAATGATAAACAAGGTGGATGCGACAAGTGTAGGGAAGAACTTTTTGTAGGCTCTTCGTTTCGCCAGCGACATAAACATCTTTCTATATCGCTTGGTGTGCAATACGACGACAATCAGCCAGAGAAGTGTTGATACAATATGACTGACTGCCCAGTTGTGCCAAGCTTCATGGTTGCTTCCACGTCCTGCAAGATGAAAACCAATACCAGTTACTACGGACAGACTGAAAGTTAAAGCCATGATGCAGCCTGAGCGTACCTTGCCCTTGGGCTTTTGCCTAAGGGCTTGCCTTGTTGAAAATTTGCAATTTACCATATCTCTTTTTTGGCTGCAAAATTAGTCCTTTTTTTTGAAAGGAAAGTTGGATAAAACGATGTAGCTTTTGCTCTATTCAAGGTATTTGCTACGGAAGGCGGTTGGGGTGATGCTTGTAGCCTGTGTAAACAGACGTGTAAAGTACGCCCAATCCTCAAAACCGAGTTGATTGGCTATCTGTTTCACCGACAAGTCGGTGCGTGCAAGCATACGCTTTGCCAGTAGCACAATCTCGTTTTTTATATAGGATGAGGTACTCAATCCTGTTAGCTTTCTGACGATTTCATTCAGATAGACGGTGGAAATGTTCAGCTGCGAGGCGTAGAATGCTGGCTGATGGTTTTCCGCAATGTGTTGTGCCAGCAGGTTGCGCAGTTGCAGCATAATCTCCGTGTGGCGATGGCTATGCTTTGTTTGCAGTGTGAATTTCTGTGCTTGTTCAGCTACAACAGATACAAAAGCTTCTGCCATGCGTTGGGTGCCAATGCCAATAGACATCCCCTTGTTGCTGTTGAGGCGATGAGCAAGAATGGAAGCAAGACCGCACAAGTCATTTCGCTCGGTATTTTCTATTTTGAATGCTGATGCAGAAAGCAATAGATGGTCAAGGATGCATTTCTCGTCAGAGTCCACATAGGAACAGTCAACCATCAGTAGCCAACCCTTTATGCCTTCTGCTGCAATGAATCTGTGCATTTGTCCTGGCTGCACGATAAAAACGTCATTCTGTGCCAGATGCAATTCCTTGAAGTCAATCATTCCACAAGCCGTCCCGCTCTCGATCAAGCCGAATATGTAATAGTCGTCCTGATGATCGTATGTGATTGGCGGATGATTCGTGCTATGCGGGGCAATCTCTCTTACGACCACTCCACACCTTATGTATTGCGCTGATTTATGTTGTGGTACTCTGTTCATTGGCTTCTATCGTAAAACTTCATAATGTAATGGTCATTAAATTAATTGCAAATGTACGAAGTTTAGCTGATAAAGTAGCAAGTATAAGGTGCTTTTTATATTTTTTTAATCGCATTTCTTATCCGCTTTCATAATTTTGCCTTACCTTTGCGCCCTAATTCCACGAAGTGGGAGATAATTATACAAAAGCAGGGAGGCTTGAAAGGAAAGCCGTTATACAAAAACAGTTATGGATAGAG	390_858	-	Tmemb_40	PF10160.12	0.00037	18.5	1.1	0.00064	17.7	1.1	1.3	1	0	0	1	1	1	1	-	-3	CCCACATTGCAGCAGCCTTTGGTGAAAAACTTAAAGATGCGTTGGAGAATCATCGTGGATATTCCCACGCCTCGTGGTCACACAATGCCAATCAAACGGCTCTTCCAATTGATTTCATCATACTTGTATCTGATTAAAGCTTAAAGGACTATTATTTCTTTATGCTAAAGGCATGAACCAGTGTCAGCACAGCCAAGGCGATGCCGCATTCCCAATGCCACAGTCCGATACTTGAATTGGCTCCTTCAATGAACAAAAGCAATACGATGCCTGTGATTGTAGTAATGATAAACAAGGTGGATGCGACAAGTGTAGGGAAGAACTTTTTGTAGGCTCTTCGTTTCGCCAGCGACATAAACATCTTTCTATATCGCTTGGTGTGCAATACGACGACAATCAGCCAGAGAAGTGTTGATACAATATGACTGACTGCCCAGTTGTGCCAAGCTTCATGGTTGCTTCCACGTCCTGCAAGATGAAAACCAATACCAGTTACTACGGACAGACTGAAAGTTAAAGCCATGATGCAGCCTGAGCGTACCTTGCCCTTGGGCTTTTGCCTAAGGGCTTGCCTTGTTGAAAATTTGCAATTTACCATATCTCTTTTTTGGCTGCAAAATTAGTCCTTTTTTTTGAAAGGAAAGTTGGATAAAACGATGTAGCTTTTGCTCTATTCAAGGTATTTGCTACGGAAGGCGGTTGGGGTGATGCTTGTAGCCTGTGTAAACAGACGTGTAAAGTACGCCCAATCCTCAAAACCGAGTTGATTGGCTATCTGTTTCACCGACAAGTCGGTGCGTGCAAGCATACGCTTTGCCAGTAGCACAATCTCGTTTTTTATATAGGATGAGGTACTCAATCCTGTTAGCTTTCTGACGATTTCATTCAGATAGACGGTGGAAATGTTCAGCTGCGAGGCGTAGAATGCTGGCTGATGGTTTTCCGCAATGTGTTGTGCCAGCAGGTTGCGCAGTTGCAGCATAATCTCCGTGTGGCGATGGCTATGCTTTGTTTGCAGTGTGAATTTCTGTGCTTGTTCAGCTACAACAGATACAAAAGCTTCTGCCATGCGTTGGGTGCCAATGCCAATAGACATCCCCTTGTTGCTGTTGAGGCGATGAGCAAGAATGGAAGCAAGACCGCACAAGTCATTTCGCTCGGTATTTTCTATTTTGAATGCTGATGCAGAAAGCAATAGATGGTCAAGGATGCATTTCTCGTCAGAGTCCACATAGGAACAGTCAACCATCAGTAGCCAACCCTTTATGCCTTCTGCTGCAATGAATCTGTGCATTTGTCCTGGCTGCACGATAAAAACGTCATTCTGTGCCAGATGCAATTCCTTGAAGTCAATCATTCCACAAGCCGTCCCGCTCTCGATCAAGCCGAATATGTAATAGTCGTCCTGATGATCGTATGTGATTGGCGGATGATTCGTGCTATGCGGGGCAATCTCTCTTACGACCACTCCACACCTTATGTATTGCGCTGATTTATGTTGTGGTACTCTGTTCATTGGCTTCTATCGTAAAACTTCATAATGTAATGGTCATTAAATTAATTGCAAATGTACGAAGTTTAGCTGATAAAGTAGCAAGTATAAGGTGCTTTTTATATTTTTTTAATCGCATTTCTTATCCGCTTTCATAATTTTGCCTTACCTTTGCGCCCTAATTCCACGAAGTGGGAGATAATTATACAAAAGCAGGGAGGCTTGAAAGGAAAGCCGTTATACAAAAACAGTTATGGATAGAG
215361	CCCACATTGCAGCAGCCTTTGGTGAAAAACTTAAAGATGCGTTGGAGAATCATCGTGGATATTCCCACGCCTCGTGGTCACACAATGCCAATCAAACGGCTCTTCCAATTGATTTCATCATACTTGTATCTGATTAAAGCTTAAAGGACTATTATTTCTTTATGCTAAAGGCATGAACCAGTGTCAGCACAGCCAAGGCGATGCCGCATTCCCAATGCCACAGTCCGATACTTGAATTGGCTCCTTCAATGAACAAAAGCAATACGATGCCTGTGATTGTAGTAATGATAAACAAGGTGGATGCGACAAGTGTAGGGAAGAACTTTTTGTAGGCTCTTCGTTTCGCCAGCGACATAAACATCTTTCTATATCGCTTGGTGTGCAATACGACGACAATCAGCCAGAGAAGTGTTGATACAATATGACTGACTGCCCAGTTGTGCCAAGCTTCATGGTTGCTTCCACGTCCTGCAAGATGAAAACCAATACCAGTTACTACGGACAGACTGAAAGTTAAAGCCATGATGCAGCCTGAGCGTACCTTGCCCTTGGGCTTTTGCCTAAGGGCTTGCCTTGTTGAAAATTTGCAATTTACCATATCTCTTTTTTGGCTGCAAAATTAGTCCTTTTTTTTGAAAGGAAAGTTGGATAAAACGATGTAGCTTTTGCTCTATTCAAGGTATTTGCTACGGAAGGCGGTTGGGGTGATGCTTGTAGCCTGTGTAAACAGACGTGTAAAGTACGCCCAATCCTCAAAACCGAGTTGATTGGCTATCTGTTTCACCGACAAGTCGGTGCGTGCAAGCATACGCTTTGCCAGTAGCACAATCTCGTTTTTTATATAGGATGAGGTACTCAATCCTGTTAGCTTTCTGACGATTTCATTCAGATAGACGGTGGAAATGTTCAGCTGCGAGGCGTAGAATGCTGGCTGATGGTTTTCCGCAATGTGTTGTGCCAGCAGGTTGCGCAGTTGCAGCATAATCTCCGTGTGGCGATGGCTATGCTTTGTTTGCAGTGTGAATTTCTGTGCTTGTTCAGCTACAACAGATACAAAAGCTTCTGCCATGCGTTGGGTGCCAATGCCAATAGACATCCCCTTGTTGCTGTTGAGGCGATGAGCAAGAATGGAAGCAAGACCGCACAAGTCATTTCGCTCGGTATTTTCTATTTTGAATGCTGATGCAGAAAGCAATAGATGGTCAAGGATGCATTTCTCGTCAGAGTCCACATAGGAACAGTCAACCATCAGTAGCCAACCCTTTATGCCTTCTGCTGCAATGAATCTGTGCATTTGTCCTGGCTGCACGATAAAAACGTCATTCTGTGCCAGATGCAATTCCTTGAAGTCAATCATTCCACAAGCCGTCCCGCTCTCGATCAAGCCGAATATGTAATAGTCGTCCTGATGATCGTATGTGATTGGCGGATGATTCGTGCTATGCGGGGCAATCTCTCTTACGACCACTCCACACCTTATGTATTGCGCTGATTTATGTTGTGGTACTCTGTTCATTGGCTTCTATCGTAAAACTTCATAATGTAATGGTCATTAAATTAATTGCAAATGTACGAAGTTTAGCTGATAAAGTAGCAAGTATAAGGTGCTTTTTATATTTTTTTAATCGCATTTCTTATCCGCTTTCATAATTTTGCCTTACCTTTGCGCCCTAATTCCACGAAGTGGGAGATAATTATACAAAAGCAGGGAGGCTTGAAAGGAAAGCCGTTATACAAAAGCAGTTATGGATAGAG	390_859	-	AraC_binding	PF02311.22	3.6e-08	31.9	1.6	1.1e-07	30.3	0.1	2.1	2	0	0	2	2	2	1	-	-3	CCCACATTGCAGCAGCCTTTGGTGAAAAACTTAAAGATGCGTTGGAGAATCATCGTGGATATTCCCACGCCTCGTGGTCACACAATGCCAATCAAACGGCTCTTCCAATTGATTTCATCATACTTGTATCTGATTAAAGCTTAAAGGACTATTATTTCTTTATGCTAAAGGCATGAACCAGTGTCAGCACAGCCAAGGCGATGCCGCATTCCCAATGCCACAGTCCGATACTTGAATTGGCTCCTTCAATGAACAAAAGCAATACGATGCCTGTGATTGTAGTAATGATAAACAAGGTGGATGCGACAAGTGTAGGGAAGAACTTTTTGTAGGCTCTTCGTTTCGCCAGCGACATAAACATCTTTCTATATCGCTTGGTGTGCAATACGACGACAATCAGCCAGAGAAGTGTTGATACAATATGACTGACTGCCCAGTTGTGCCAAGCTTCATGGTTGCTTCCACGTCCTGCAAGATGAAAACCAATACCAGTTACTACGGACAGACTGAAAGTTAAAGCCATGATGCAGCCTGAGCGTACCTTGCCCTTGGGCTTTTGCCTAAGGGCTTGCCTTGTTGAAAATTTGCAATTTACCATATCTCTTTTTTGGCTGCAAAATTAGTCCTTTTTTTTGAAAGGAAAGTTGGATAAAACGATGTAGCTTTTGCTCTATTCAAGGTATTTGCTACGGAAGGCGGTTGGGGTGATGCTTGTAGCCTGTGTAAACAGACGTGTAAAGTACGCCCAATCCTCAAAACCGAGTTGATTGGCTATCTGTTTCACCGACAAGTCGGTGCGTGCAAGCATACGCTTTGCCAGTAGCACAATCTCGTTTTTTATATAGGATGAGGTACTCAATCCTGTTAGCTTTCTGACGATTTCATTCAGATAGACGGTGGAAATGTTCAGCTGCGAGGCGTAGAATGCTGGCTGATGGTTTTCCGCAATGTGTTGTGCCAGCAGGTTGCGCAGTTGCAGCATAATCTCCGTGTGGCGATGGCTATGCTTTGTTTGCAGTGTGAATTTCTGTGCTTGTTCAGCTACAACAGATACAAAAGCTTCTGCCATGCGTTGGGTGCCAATGCCAATAGACATCCCCTTGTTGCTGTTGAGGCGATGAGCAAGAATGGAAGCAAGACCGCACAAGTCATTTCGCTCGGTATTTTCTATTTTGAATGCTGATGCAGAAAGCAATAGATGGTCAAGGATGCATTTCTCGTCAGAGTCCACATAGGAACAGTCAACCATCAGTAGCCAACCCTTTATGCCTTCTGCTGCAATGAATCTGTGCATTTGTCCTGGCTGCACGATAAAAACGTCATTCTGTGCCAGATGCAATTCCTTGAAGTCAATCATTCCACAAGCCGTCCCGCTCTCGATCAAGCCGAATATGTAATAGTCGTCCTGATGATCGTATGTGATTGGCGGATGATTCGTGCTATGCGGGGCAATCTCTCTTACGACCACTCCACACCTTATGTATTGCGCTGATTTATGTTGTGGTACTCTGTTCATTGGCTTCTATCGTAAAACTTCATAATGTAATGGTCATTAAATTAATTGCAAATGTACGAAGTTTAGCTGATAAAGTAGCAAGTATAAGGTGCTTTTTATATTTTTTTAATCGCATTTCTTATCCGCTTTCATAATTTTGCCTTACCTTTGCGCCCTAATTCCACGAAGTGGGAGATAATTATACAAAAGCAGGGAGGCTTGAAAGGAAAGCCGTTATACAAAAGCAGTTATGGATAGAG
215362	CCCACATTGCAGCAGCCTTTGGTGAAAAACTTAAAGATGCGTTGGAGAATCATCGTGGATATTCCCACGCCTCGTGGTCACACAATGCCAATCAAACGGCTCTTCCAATTGATTTCATCATACTTGTATCTGATTAAAGCTTAAAGGACTATTATTTCTTTATGCTAAAGGCATGAACCAGTGTCAGCACAGCCAAGGCGATGCCGCATTCCCAATGCCACAGTCCGATACTTGAATTGGCTCCTTCAATGAACAAAAGCAATACGATGCCTGTGATTGTAGTAATGATAAACAAGGTGGATGCGACAAGTGTAGGGAAGAACTTTTTGTAGGCTCTTCGTTTCGCCAGCGACATAAACATCTTTCTATATCGCTTGGTGTGCAATACGACGACAATCAGCCAGAGAAGTGTTGATACAATATGACTGACTGCCCAGTTGTGCCAAGCTTCATGGTTGCTTCCACGTCCTGCAAGATGAAAACCAATACCAGTTACTACGGACAGACTGAAAGTTAAAGCCATGATGCAGCCTGAGCGTACCTTGCCCTTGGGCTTTTGCCTAAGGGCTTGCCTTGTTGAAAATTTGCAATTTACCATATCTCTTTTTTGGCTGCAAAATTAGTCCTTTTTTTTGAAAGGAAAGTTGGATAAAACGATGTAGCTTTTGCTCTATTCAAGGTATTTGCTACGGAAGGCGGTTGGGGTGATGCTTGTAGCCTGTGTAAACAGACGTGTAAAGTACGCCCAATCCTCAAAACCGAGTTGATTGGCTATCTGTTTCACCGACAAGTCGGTGCGTGCAAGCATACGCTTTGCCAGTAGCACAATCTCGTTTTTTATATAGGATGAGGTACTCAATCCTGTTAGCTTTCTGACGATTTCATTCAGATAGACGGTGGAAATGTTCAGCTGCGAGGCGTAGAATGCTGGCTGATGGTTTTCCGCAATGTGTTGTGCCAGCAGGTTGCGCAGTTGCAGCATAATCTCCGTGTGGCGATGGCTATGCTTTGTTTGCAGTGTGAATTTCTGTGCTTGTTCAGCTACAACAGATACAAAAGCTTCTGCCATGCGTTGGGTGCCAATGCCAATAGACATCCCCTTGTTGCTGTTGAGGCGATGAGCAAGAATGGAAGCAAGACCGCACAAGTCATTTCGCTCGGTATTTTCTATTTTGAATGCTGATGCAGAAAGCAATAGATGGTCAAGGATGCATTTCTCGTCAGAGTCCACATAGGAACAGTCAACCATCAGTAGCCAACCCTTTATGCCTTCTGCTGCAATGAATCTGTGCATTTGTCCTGGCTGCACGATAAAAACGTCATTCTGTGCCAGATGCAATTCCTTGAAGTCAATCATTCCACAAGCCGTCCCGCTCTCGATCAAGCCGAATATGTAATAGTCGTCCTGATGATCGTATGTGATTGGCGGATGATTCGTGCTATGCGGGGCAATCTCTCTTACGACCACTCCACACCTTATGTATTGCGCTGATTTATGTTGTGGTACTCTGTTCATTGGCTTCTATCGTAAAACTTCATAATGTAATGGTCATTAAATTAATTGCAAATGTACGAAGTTTAGCTGATAAAGTAGCAAGTATAAGGTGCTTTTTATATTTTTTTAATCGCATTTCTTATCCGCTTTCATAATTTTGCCTTACCTTTGCGCCCTAATTCCACGAAGTGGGAGATAATTATACAAAAGCAGGGAGGCTTGAAAGGAAAGCCGTTATACAAAAGCAGTTATGGATAGAG	390_859	-	AraC_binding_2	PF14525.9	0.031	12.5	0.0	0.17	10.1	0.0	2.0	1	1	1	2	2	2	0	-	-3	CCCACATTGCAGCAGCCTTTGGTGAAAAACTTAAAGATGCGTTGGAGAATCATCGTGGATATTCCCACGCCTCGTGGTCACACAATGCCAATCAAACGGCTCTTCCAATTGATTTCATCATACTTGTATCTGATTAAAGCTTAAAGGACTATTATTTCTTTATGCTAAAGGCATGAACCAGTGTCAGCACAGCCAAGGCGATGCCGCATTCCCAATGCCACAGTCCGATACTTGAATTGGCTCCTTCAATGAACAAAAGCAATACGATGCCTGTGATTGTAGTAATGATAAACAAGGTGGATGCGACAAGTGTAGGGAAGAACTTTTTGTAGGCTCTTCGTTTCGCCAGCGACATAAACATCTTTCTATATCGCTTGGTGTGCAATACGACGACAATCAGCCAGAGAAGTGTTGATACAATATGACTGACTGCCCAGTTGTGCCAAGCTTCATGGTTGCTTCCACGTCCTGCAAGATGAAAACCAATACCAGTTACTACGGACAGACTGAAAGTTAAAGCCATGATGCAGCCTGAGCGTACCTTGCCCTTGGGCTTTTGCCTAAGGGCTTGCCTTGTTGAAAATTTGCAATTTACCATATCTCTTTTTTGGCTGCAAAATTAGTCCTTTTTTTTGAAAGGAAAGTTGGATAAAACGATGTAGCTTTTGCTCTATTCAAGGTATTTGCTACGGAAGGCGGTTGGGGTGATGCTTGTAGCCTGTGTAAACAGACGTGTAAAGTACGCCCAATCCTCAAAACCGAGTTGATTGGCTATCTGTTTCACCGACAAGTCGGTGCGTGCAAGCATACGCTTTGCCAGTAGCACAATCTCGTTTTTTATATAGGATGAGGTACTCAATCCTGTTAGCTTTCTGACGATTTCATTCAGATAGACGGTGGAAATGTTCAGCTGCGAGGCGTAGAATGCTGGCTGATGGTTTTCCGCAATGTGTTGTGCCAGCAGGTTGCGCAGTTGCAGCATAATCTCCGTGTGGCGATGGCTATGCTTTGTTTGCAGTGTGAATTTCTGTGCTTGTTCAGCTACAACAGATACAAAAGCTTCTGCCATGCGTTGGGTGCCAATGCCAATAGACATCCCCTTGTTGCTGTTGAGGCGATGAGCAAGAATGGAAGCAAGACCGCACAAGTCATTTCGCTCGGTATTTTCTATTTTGAATGCTGATGCAGAAAGCAATAGATGGTCAAGGATGCATTTCTCGTCAGAGTCCACATAGGAACAGTCAACCATCAGTAGCCAACCCTTTATGCCTTCTGCTGCAATGAATCTGTGCATTTGTCCTGGCTGCACGATAAAAACGTCATTCTGTGCCAGATGCAATTCCTTGAAGTCAATCATTCCACAAGCCGTCCCGCTCTCGATCAAGCCGAATATGTAATAGTCGTCCTGATGATCGTATGTGATTGGCGGATGATTCGTGCTATGCGGGGCAATCTCTCTTACGACCACTCCACACCTTATGTATTGCGCTGATTTATGTTGTGGTACTCTGTTCATTGGCTTCTATCGTAAAACTTCATAATGTAATGGTCATTAAATTAATTGCAAATGTACGAAGTTTAGCTGATAAAGTAGCAAGTATAAGGTGCTTTTTATATTTTTTTAATCGCATTTCTTATCCGCTTTCATAATTTTGCCTTACCTTTGCGCCCTAATTCCACGAAGTGGGAGATAATTATACAAAAGCAGGGAGGCTTGAAAGGAAAGCCGTTATACAAAAGCAGTTATGGATAGAG
215363	CCCACATTGCAGCAGCCTTTGGTGAAAAACTTAAAGATGCGTTGGAGAATCATCGTGGATATTCCCACGCCTCGTGGTCACACAATGCCAATCAAACGGCTCTTCCAATTGATTTCATCATACTTGTATCTGATTAAAGCTTAAAGGACTATTATTTCTTTATGCTAAAGGCATGAACCAGTGTCAGCACAGCCAAGGCGATGCCGCATTCCCAATGCCACAGTCCGATACTTGAATTGGCTCCTTCAATGAACAAAAGCAATACGATGCCTGTGATTGTAGTAATGATAAACAAGGTGGATGCGACAAGTGTAGGGAAGAACTTTTTGTAGGCTCTTCGTTTCGCCAGCGACATAAACATCTTTCTATATCGCTTGGTGTGCAATACGACGACAATCAGCCAGAGAAGTGTTGATACAATATGACTGACTGCCCAGTTGTGCCAAGCTTCATGGTTGCTTCCACGTCCTGCAAGATGAAAACCAATACCAGTTACTACGGACAGACTGAAAGTTAAAGCCATGATGCAGCCTGAGCGTACCTTGCCCTTGGGCTTTTGCCTAAGGGCTTGCCTTGTTGAAAATTTGCAATTTACCATATCTCTTTTTTGGCTGCAAAATTAGTCCTTTTTTTTGAAAGGAAAGTTGGATAAAACGATGTAGCTTTTGCTCTATTCAAGGTATTTGCTACGGAAGGCGGTTGGGGTGATGCTTGTAGCCTGTGTAAACAGACGTGTAAAGTACGCCCAATCCTCAAAACCGAGTTGATTGGCTATCTGTTTCACCGACAAGTCGGTGCGTGCAAGCATACGCTTTGCCAGTAGCACAATCTCGTTTTTTATATAGGATGAGGTACTCAATCCTGTTAGCTTTCTGACGATTTCATTCAGATAGACGGTGGAAATGTTCAGCTGCGAGGCGTAGAATGCTGGCTGATGGTTTTCCGCAATGTGTTGTGCCAGCAGGTTGCGCAGTTGCAGCATAATCTCCGTGTGGCGATGGCTATGCTTTGTTTGCAGTGTGAATTTCTGTGCTTGTTCAGCTACAACAGATACAAAAGCTTCTGCCATGCGTTGGGTGCCAATGCCAATAGACATCCCCTTGTTGCTGTTGAGGCGATGAGCAAGAATGGAAGCAAGACCGCACAAGTCATTTCGCTCGGTATTTTCTATTTTGAATGCTGATGCAGAAAGCAATAGATGGTCAAGGATGCATTTCTCGTCAGAGTCCACATAGGAACAGTCAACCATCAGTAGCCAACCCTTTATGCCTTCTGCTGCAATGAATCTGTGCATTTGTCCTGGCTGCACGATAAAAACGTCATTCTGTGCCAGATGCAATTCCTTGAAGTCAATCATTCCACAAGCCGTCCCGCTCTCGATCAAGCCGAATATGTAATAGTCGTCCTGATGATCGTATGTGATTGGCGGATGATTCGTGCTATGCGGGGCAATCTCTCTTACGACCACTCCACACCTTATGTATTGCGCTGATTTATGTTGTGGTACTCTGTTCATTGGCTTCTATCGTAAAACTTCATAATGTAATGGTCATTAAATTAATTGCAAATGTACGAAGTTTAGCTGATAAAGTAGCAAGTATAAGGTGCTTTTTATATTTTTTTAATCGCATTTCTTATCCGCTTTCATAATTTTGCCTTACCTTTGCGCCCTAATTCCACGAAGTGGGAGATAATTATACAAAAGCAGGGAGGCTTGAAAGGAAAGCCGTTATACAAAAGCAGTTATGGATAGAG	390_859	-	Calc_CGRP_IAPP	PF00214.22	0.0098	15.0	0.5	0.019	14.0	0.5	1.5	1	0	0	1	1	1	1	-	-1	CCCACATTGCAGCAGCCTTTGGTGAAAAACTTAAAGATGCGTTGGAGAATCATCGTGGATATTCCCACGCCTCGTGGTCACACAATGCCAATCAAACGGCTCTTCCAATTGATTTCATCATACTTGTATCTGATTAAAGCTTAAAGGACTATTATTTCTTTATGCTAAAGGCATGAACCAGTGTCAGCACAGCCAAGGCGATGCCGCATTCCCAATGCCACAGTCCGATACTTGAATTGGCTCCTTCAATGAACAAAAGCAATACGATGCCTGTGATTGTAGTAATGATAAACAAGGTGGATGCGACAAGTGTAGGGAAGAACTTTTTGTAGGCTCTTCGTTTCGCCAGCGACATAAACATCTTTCTATATCGCTTGGTGTGCAATACGACGACAATCAGCCAGAGAAGTGTTGATACAATATGACTGACTGCCCAGTTGTGCCAAGCTTCATGGTTGCTTCCACGTCCTGCAAGATGAAAACCAATACCAGTTACTACGGACAGACTGAAAGTTAAAGCCATGATGCAGCCTGAGCGTACCTTGCCCTTGGGCTTTTGCCTAAGGGCTTGCCTTGTTGAAAATTTGCAATTTACCATATCTCTTTTTTGGCTGCAAAATTAGTCCTTTTTTTTGAAAGGAAAGTTGGATAAAACGATGTAGCTTTTGCTCTATTCAAGGTATTTGCTACGGAAGGCGGTTGGGGTGATGCTTGTAGCCTGTGTAAACAGACGTGTAAAGTACGCCCAATCCTCAAAACCGAGTTGATTGGCTATCTGTTTCACCGACAAGTCGGTGCGTGCAAGCATACGCTTTGCCAGTAGCACAATCTCGTTTTTTATATAGGATGAGGTACTCAATCCTGTTAGCTTTCTGACGATTTCATTCAGATAGACGGTGGAAATGTTCAGCTGCGAGGCGTAGAATGCTGGCTGATGGTTTTCCGCAATGTGTTGTGCCAGCAGGTTGCGCAGTTGCAGCATAATCTCCGTGTGGCGATGGCTATGCTTTGTTTGCAGTGTGAATTTCTGTGCTTGTTCAGCTACAACAGATACAAAAGCTTCTGCCATGCGTTGGGTGCCAATGCCAATAGACATCCCCTTGTTGCTGTTGAGGCGATGAGCAAGAATGGAAGCAAGACCGCACAAGTCATTTCGCTCGGTATTTTCTATTTTGAATGCTGATGCAGAAAGCAATAGATGGTCAAGGATGCATTTCTCGTCAGAGTCCACATAGGAACAGTCAACCATCAGTAGCCAACCCTTTATGCCTTCTGCTGCAATGAATCTGTGCATTTGTCCTGGCTGCACGATAAAAACGTCATTCTGTGCCAGATGCAATTCCTTGAAGTCAATCATTCCACAAGCCGTCCCGCTCTCGATCAAGCCGAATATGTAATAGTCGTCCTGATGATCGTATGTGATTGGCGGATGATTCGTGCTATGCGGGGCAATCTCTCTTACGACCACTCCACACCTTATGTATTGCGCTGATTTATGTTGTGGTACTCTGTTCATTGGCTTCTATCGTAAAACTTCATAATGTAATGGTCATTAAATTAATTGCAAATGTACGAAGTTTAGCTGATAAAGTAGCAAGTATAAGGTGCTTTTTATATTTTTTTAATCGCATTTCTTATCCGCTTTCATAATTTTGCCTTACCTTTGCGCCCTAATTCCACGAAGTGGGAGATAATTATACAAAAGCAGGGAGGCTTGAAAGGAAAGCCGTTATACAAAAGCAGTTATGGATAGAG
215364	CCCACATTGCAGCAGCCTTTGGTGAAAAACTTAAAGATGCGTTGGAGAATCATCGTGGATATTCCCACGCCTCGTGGTCACACAATGCCAATCAAACGGCTCTTCCAATTGATTTCATCATACTTGTATCTGATTAAAGCTTAAAGGACTATTATTTCTTTATGCTAAAGGCATGAACCAGTGTCAGCACAGCCAAGGCGATGCCGCATTCCCAATGCCACAGTCCGATACTTGAATTGGCTCCTTCAATGAACAAAAGCAATACGATGCCTGTGATTGTAGTAATGATAAACAAGGTGGATGCGACAAGTGTAGGGAAGAACTTTTTGTAGGCTCTTCGTTTCGCCAGCGACATAAACATCTTTCTATATCGCTTGGTGTGCAATACGACGACAATCAGCCAGAGAAGTGTTGATACAATATGACTGACTGCCCAGTTGTGCCAAGCTTCATGGTTGCTTCCACGTCCTGCAAGATGAAAACCAATACCAGTTACTACGGACAGACTGAAAGTTAAAGCCATGATGCAGCCTGAGCGTACCTTGCCCTTGGGCTTTTGCCTAAGGGCTTGCCTTGTTGAAAATTTGCAATTTACCATATCTCTTTTTTGGCTGCAAAATTAGTCCTTTTTTTTGAAAGGAAAGTTGGATAAAACGATGTAGCTTTTGCTCTATTCAAGGTATTTGCTACGGAAGGCGGTTGGGGTGATGCTTGTAGCCTGTGTAAACAGACGTGTAAAGTACGCCCAATCCTCAAAACCGAGTTGATTGGCTATCTGTTTCACCGACAAGTCGGTGCGTGCAAGCATACGCTTTGCCAGTAGCACAATCTCGTTTTTTATATAGGATGAGGTACTCAATCCTGTTAGCTTTCTGACGATTTCATTCAGATAGACGGTGGAAATGTTCAGCTGCGAGGCGTAGAATGCTGGCTGATGGTTTTCCGCAATGTGTTGTGCCAGCAGGTTGCGCAGTTGCAGCATAATCTCCGTGTGGCGATGGCTATGCTTTGTTTGCAGTGTGAATTTCTGTGCTTGTTCAGCTACAACAGATACAAAAGCTTCTGCCATGCGTTGGGTGCCAATGCCAATAGACATCCCCTTGTTGCTGTTGAGGCGATGAGCAAGAATGGAAGCAAGACCGCACAAGTCATTTCGCTCGGTATTTTCTATTTTGAATGCTGATGCAGAAAGCAATAGATGGTCAAGGATGCATTTCTCGTCAGAGTCCACATAGGAACAGTCAACCATCAGTAGCCAACCCTTTATGCCTTCTGCTGCAATGAATCTGTGCATTTGTCCTGGCTGCACGATAAAAACGTCATTCTGTGCCAGATGCAATTCCTTGAAGTCAATCATTCCACAAGCCGTCCCGCTCTCGATCAAGCCGAATATGTAATAGTCGTCCTGATGATCGTATGTGATTGGCGGATGATTCGTGCTATGCGGGGCAATCTCTCTTACGACCACTCCACACCTTATGTATTGCGCTGATTTATGTTGTGGTACTCTGTTCATTGGCTTCTATCGTAAAACTTCATAATGTAATGGTCATTAAATTAATTGCAAATGTACGAAGTTTAGCTGATAAAGTAGCAAGTATAAGGTGCTTTTTATATTTTTTTAATCGCATTTCTTATCCGCTTTCATAATTTTGCCTTACCTTTGCGCCCTAATTCCACGAAGTGGGAGATAATTATACAAAAGCAGGGAGGCTTGAAAGGAAAGCCGTTATACAAAAGCAGTTATGGATAGAG	390_859	-	Cupin_2	PF07883.14	0.0032	15.6	0.1	0.0071	14.5	0.1	1.6	1	0	0	1	1	1	1	-	-3	CCCACATTGCAGCAGCCTTTGGTGAAAAACTTAAAGATGCGTTGGAGAATCATCGTGGATATTCCCACGCCTCGTGGTCACACAATGCCAATCAAACGGCTCTTCCAATTGATTTCATCATACTTGTATCTGATTAAAGCTTAAAGGACTATTATTTCTTTATGCTAAAGGCATGAACCAGTGTCAGCACAGCCAAGGCGATGCCGCATTCCCAATGCCACAGTCCGATACTTGAATTGGCTCCTTCAATGAACAAAAGCAATACGATGCCTGTGATTGTAGTAATGATAAACAAGGTGGATGCGACAAGTGTAGGGAAGAACTTTTTGTAGGCTCTTCGTTTCGCCAGCGACATAAACATCTTTCTATATCGCTTGGTGTGCAATACGACGACAATCAGCCAGAGAAGTGTTGATACAATATGACTGACTGCCCAGTTGTGCCAAGCTTCATGGTTGCTTCCACGTCCTGCAAGATGAAAACCAATACCAGTTACTACGGACAGACTGAAAGTTAAAGCCATGATGCAGCCTGAGCGTACCTTGCCCTTGGGCTTTTGCCTAAGGGCTTGCCTTGTTGAAAATTTGCAATTTACCATATCTCTTTTTTGGCTGCAAAATTAGTCCTTTTTTTTGAAAGGAAAGTTGGATAAAACGATGTAGCTTTTGCTCTATTCAAGGTATTTGCTACGGAAGGCGGTTGGGGTGATGCTTGTAGCCTGTGTAAACAGACGTGTAAAGTACGCCCAATCCTCAAAACCGAGTTGATTGGCTATCTGTTTCACCGACAAGTCGGTGCGTGCAAGCATACGCTTTGCCAGTAGCACAATCTCGTTTTTTATATAGGATGAGGTACTCAATCCTGTTAGCTTTCTGACGATTTCATTCAGATAGACGGTGGAAATGTTCAGCTGCGAGGCGTAGAATGCTGGCTGATGGTTTTCCGCAATGTGTTGTGCCAGCAGGTTGCGCAGTTGCAGCATAATCTCCGTGTGGCGATGGCTATGCTTTGTTTGCAGTGTGAATTTCTGTGCTTGTTCAGCTACAACAGATACAAAAGCTTCTGCCATGCGTTGGGTGCCAATGCCAATAGACATCCCCTTGTTGCTGTTGAGGCGATGAGCAAGAATGGAAGCAAGACCGCACAAGTCATTTCGCTCGGTATTTTCTATTTTGAATGCTGATGCAGAAAGCAATAGATGGTCAAGGATGCATTTCTCGTCAGAGTCCACATAGGAACAGTCAACCATCAGTAGCCAACCCTTTATGCCTTCTGCTGCAATGAATCTGTGCATTTGTCCTGGCTGCACGATAAAAACGTCATTCTGTGCCAGATGCAATTCCTTGAAGTCAATCATTCCACAAGCCGTCCCGCTCTCGATCAAGCCGAATATGTAATAGTCGTCCTGATGATCGTATGTGATTGGCGGATGATTCGTGCTATGCGGGGCAATCTCTCTTACGACCACTCCACACCTTATGTATTGCGCTGATTTATGTTGTGGTACTCTGTTCATTGGCTTCTATCGTAAAACTTCATAATGTAATGGTCATTAAATTAATTGCAAATGTACGAAGTTTAGCTGATAAAGTAGCAAGTATAAGGTGCTTTTTATATTTTTTTAATCGCATTTCTTATCCGCTTTCATAATTTTGCCTTACCTTTGCGCCCTAATTCCACGAAGTGGGAGATAATTATACAAAAGCAGGGAGGCTTGAAAGGAAAGCCGTTATACAAAAGCAGTTATGGATAGAG
215365	CCCACATTGCAGCAGCCTTTGGTGAAAAACTTAAAGATGCGTTGGAGAATCATCGTGGATATTCCCACGCCTCGTGGTCACACAATGCCAATCAAACGGCTCTTCCAATTGATTTCATCATACTTGTATCTGATTAAAGCTTAAAGGACTATTATTTCTTTATGCTAAAGGCATGAACCAGTGTCAGCACAGCCAAGGCGATGCCGCATTCCCAATGCCACAGTCCGATACTTGAATTGGCTCCTTCAATGAACAAAAGCAATACGATGCCTGTGATTGTAGTAATGATAAACAAGGTGGATGCGACAAGTGTAGGGAAGAACTTTTTGTAGGCTCTTCGTTTCGCCAGCGACATAAACATCTTTCTATATCGCTTGGTGTGCAATACGACGACAATCAGCCAGAGAAGTGTTGATACAATATGACTGACTGCCCAGTTGTGCCAAGCTTCATGGTTGCTTCCACGTCCTGCAAGATGAAAACCAATACCAGTTACTACGGACAGACTGAAAGTTAAAGCCATGATGCAGCCTGAGCGTACCTTGCCCTTGGGCTTTTGCCTAAGGGCTTGCCTTGTTGAAAATTTGCAATTTACCATATCTCTTTTTTGGCTGCAAAATTAGTCCTTTTTTTTGAAAGGAAAGTTGGATAAAACGATGTAGCTTTTGCTCTATTCAAGGTATTTGCTACGGAAGGCGGTTGGGGTGATGCTTGTAGCCTGTGTAAACAGACGTGTAAAGTACGCCCAATCCTCAAAACCGAGTTGATTGGCTATCTGTTTCACCGACAAGTCGGTGCGTGCAAGCATACGCTTTGCCAGTAGCACAATCTCGTTTTTTATATAGGATGAGGTACTCAATCCTGTTAGCTTTCTGACGATTTCATTCAGATAGACGGTGGAAATGTTCAGCTGCGAGGCGTAGAATGCTGGCTGATGGTTTTCCGCAATGTGTTGTGCCAGCAGGTTGCGCAGTTGCAGCATAATCTCCGTGTGGCGATGGCTATGCTTTGTTTGCAGTGTGAATTTCTGTGCTTGTTCAGCTACAACAGATACAAAAGCTTCTGCCATGCGTTGGGTGCCAATGCCAATAGACATCCCCTTGTTGCTGTTGAGGCGATGAGCAAGAATGGAAGCAAGACCGCACAAGTCATTTCGCTCGGTATTTTCTATTTTGAATGCTGATGCAGAAAGCAATAGATGGTCAAGGATGCATTTCTCGTCAGAGTCCACATAGGAACAGTCAACCATCAGTAGCCAACCCTTTATGCCTTCTGCTGCAATGAATCTGTGCATTTGTCCTGGCTGCACGATAAAAACGTCATTCTGTGCCAGATGCAATTCCTTGAAGTCAATCATTCCACAAGCCGTCCCGCTCTCGATCAAGCCGAATATGTAATAGTCGTCCTGATGATCGTATGTGATTGGCGGATGATTCGTGCTATGCGGGGCAATCTCTCTTACGACCACTCCACACCTTATGTATTGCGCTGATTTATGTTGTGGTACTCTGTTCATTGGCTTCTATCGTAAAACTTCATAATGTAATGGTCATTAAATTAATTGCAAATGTACGAAGTTTAGCTGATAAAGTAGCAAGTATAAGGTGCTTTTTATATTTTTTTAATCGCATTTCTTATCCGCTTTCATAATTTTGCCTTACCTTTGCGCCCTAATTCCACGAAGTGGGAGATAATTATACAAAAGCAGGGAGGCTTGAAAGGAAAGCCGTTATACAAAAGCAGTTATGGATAGAG	390_859	-	DUF4199	PF13858.9	0.033	13.1	3.7	0.078	11.8	3.7	1.6	1	0	0	1	1	1	0	-	-3	CCCACATTGCAGCAGCCTTTGGTGAAAAACTTAAAGATGCGTTGGAGAATCATCGTGGATATTCCCACGCCTCGTGGTCACACAATGCCAATCAAACGGCTCTTCCAATTGATTTCATCATACTTGTATCTGATTAAAGCTTAAAGGACTATTATTTCTTTATGCTAAAGGCATGAACCAGTGTCAGCACAGCCAAGGCGATGCCGCATTCCCAATGCCACAGTCCGATACTTGAATTGGCTCCTTCAATGAACAAAAGCAATACGATGCCTGTGATTGTAGTAATGATAAACAAGGTGGATGCGACAAGTGTAGGGAAGAACTTTTTGTAGGCTCTTCGTTTCGCCAGCGACATAAACATCTTTCTATATCGCTTGGTGTGCAATACGACGACAATCAGCCAGAGAAGTGTTGATACAATATGACTGACTGCCCAGTTGTGCCAAGCTTCATGGTTGCTTCCACGTCCTGCAAGATGAAAACCAATACCAGTTACTACGGACAGACTGAAAGTTAAAGCCATGATGCAGCCTGAGCGTACCTTGCCCTTGGGCTTTTGCCTAAGGGCTTGCCTTGTTGAAAATTTGCAATTTACCATATCTCTTTTTTGGCTGCAAAATTAGTCCTTTTTTTTGAAAGGAAAGTTGGATAAAACGATGTAGCTTTTGCTCTATTCAAGGTATTTGCTACGGAAGGCGGTTGGGGTGATGCTTGTAGCCTGTGTAAACAGACGTGTAAAGTACGCCCAATCCTCAAAACCGAGTTGATTGGCTATCTGTTTCACCGACAAGTCGGTGCGTGCAAGCATACGCTTTGCCAGTAGCACAATCTCGTTTTTTATATAGGATGAGGTACTCAATCCTGTTAGCTTTCTGACGATTTCATTCAGATAGACGGTGGAAATGTTCAGCTGCGAGGCGTAGAATGCTGGCTGATGGTTTTCCGCAATGTGTTGTGCCAGCAGGTTGCGCAGTTGCAGCATAATCTCCGTGTGGCGATGGCTATGCTTTGTTTGCAGTGTGAATTTCTGTGCTTGTTCAGCTACAACAGATACAAAAGCTTCTGCCATGCGTTGGGTGCCAATGCCAATAGACATCCCCTTGTTGCTGTTGAGGCGATGAGCAAGAATGGAAGCAAGACCGCACAAGTCATTTCGCTCGGTATTTTCTATTTTGAATGCTGATGCAGAAAGCAATAGATGGTCAAGGATGCATTTCTCGTCAGAGTCCACATAGGAACAGTCAACCATCAGTAGCCAACCCTTTATGCCTTCTGCTGCAATGAATCTGTGCATTTGTCCTGGCTGCACGATAAAAACGTCATTCTGTGCCAGATGCAATTCCTTGAAGTCAATCATTCCACAAGCCGTCCCGCTCTCGATCAAGCCGAATATGTAATAGTCGTCCTGATGATCGTATGTGATTGGCGGATGATTCGTGCTATGCGGGGCAATCTCTCTTACGACCACTCCACACCTTATGTATTGCGCTGATTTATGTTGTGGTACTCTGTTCATTGGCTTCTATCGTAAAACTTCATAATGTAATGGTCATTAAATTAATTGCAAATGTACGAAGTTTAGCTGATAAAGTAGCAAGTATAAGGTGCTTTTTATATTTTTTTAATCGCATTTCTTATCCGCTTTCATAATTTTGCCTTACCTTTGCGCCCTAATTCCACGAAGTGGGAGATAATTATACAAAAGCAGGGAGGCTTGAAAGGAAAGCCGTTATACAAAAGCAGTTATGGATAGAG
215366	CCCACATTGCAGCAGCCTTTGGTGAAAAACTTAAAGATGCGTTGGAGAATCATCGTGGATATTCCCACGCCTCGTGGTCACACAATGCCAATCAAACGGCTCTTCCAATTGATTTCATCATACTTGTATCTGATTAAAGCTTAAAGGACTATTATTTCTTTATGCTAAAGGCATGAACCAGTGTCAGCACAGCCAAGGCGATGCCGCATTCCCAATGCCACAGTCCGATACTTGAATTGGCTCCTTCAATGAACAAAAGCAATACGATGCCTGTGATTGTAGTAATGATAAACAAGGTGGATGCGACAAGTGTAGGGAAGAACTTTTTGTAGGCTCTTCGTTTCGCCAGCGACATAAACATCTTTCTATATCGCTTGGTGTGCAATACGACGACAATCAGCCAGAGAAGTGTTGATACAATATGACTGACTGCCCAGTTGTGCCAAGCTTCATGGTTGCTTCCACGTCCTGCAAGATGAAAACCAATACCAGTTACTACGGACAGACTGAAAGTTAAAGCCATGATGCAGCCTGAGCGTACCTTGCCCTTGGGCTTTTGCCTAAGGGCTTGCCTTGTTGAAAATTTGCAATTTACCATATCTCTTTTTTGGCTGCAAAATTAGTCCTTTTTTTTGAAAGGAAAGTTGGATAAAACGATGTAGCTTTTGCTCTATTCAAGGTATTTGCTACGGAAGGCGGTTGGGGTGATGCTTGTAGCCTGTGTAAACAGACGTGTAAAGTACGCCCAATCCTCAAAACCGAGTTGATTGGCTATCTGTTTCACCGACAAGTCGGTGCGTGCAAGCATACGCTTTGCCAGTAGCACAATCTCGTTTTTTATATAGGATGAGGTACTCAATCCTGTTAGCTTTCTGACGATTTCATTCAGATAGACGGTGGAAATGTTCAGCTGCGAGGCGTAGAATGCTGGCTGATGGTTTTCCGCAATGTGTTGTGCCAGCAGGTTGCGCAGTTGCAGCATAATCTCCGTGTGGCGATGGCTATGCTTTGTTTGCAGTGTGAATTTCTGTGCTTGTTCAGCTACAACAGATACAAAAGCTTCTGCCATGCGTTGGGTGCCAATGCCAATAGACATCCCCTTGTTGCTGTTGAGGCGATGAGCAAGAATGGAAGCAAGACCGCACAAGTCATTTCGCTCGGTATTTTCTATTTTGAATGCTGATGCAGAAAGCAATAGATGGTCAAGGATGCATTTCTCGTCAGAGTCCACATAGGAACAGTCAACCATCAGTAGCCAACCCTTTATGCCTTCTGCTGCAATGAATCTGTGCATTTGTCCTGGCTGCACGATAAAAACGTCATTCTGTGCCAGATGCAATTCCTTGAAGTCAATCATTCCACAAGCCGTCCCGCTCTCGATCAAGCCGAATATGTAATAGTCGTCCTGATGATCGTATGTGATTGGCGGATGATTCGTGCTATGCGGGGCAATCTCTCTTACGACCACTCCACACCTTATGTATTGCGCTGATTTATGTTGTGGTACTCTGTTCATTGGCTTCTATCGTAAAACTTCATAATGTAATGGTCATTAAATTAATTGCAAATGTACGAAGTTTAGCTGATAAAGTAGCAAGTATAAGGTGCTTTTTATATTTTTTTAATCGCATTTCTTATCCGCTTTCATAATTTTGCCTTACCTTTGCGCCCTAATTCCACGAAGTGGGAGATAATTATACAAAAGCAGGGAGGCTTGAAAGGAAAGCCGTTATACAAAAGCAGTTATGGATAGAG	390_859	-	DUF4405	PF14358.9	0.0011	17.8	23.8	0.015	14.2	8.6	2.5	2	0	0	2	2	2	2	-	-3	CCCACATTGCAGCAGCCTTTGGTGAAAAACTTAAAGATGCGTTGGAGAATCATCGTGGATATTCCCACGCCTCGTGGTCACACAATGCCAATCAAACGGCTCTTCCAATTGATTTCATCATACTTGTATCTGATTAAAGCTTAAAGGACTATTATTTCTTTATGCTAAAGGCATGAACCAGTGTCAGCACAGCCAAGGCGATGCCGCATTCCCAATGCCACAGTCCGATACTTGAATTGGCTCCTTCAATGAACAAAAGCAATACGATGCCTGTGATTGTAGTAATGATAAACAAGGTGGATGCGACAAGTGTAGGGAAGAACTTTTTGTAGGCTCTTCGTTTCGCCAGCGACATAAACATCTTTCTATATCGCTTGGTGTGCAATACGACGACAATCAGCCAGAGAAGTGTTGATACAATATGACTGACTGCCCAGTTGTGCCAAGCTTCATGGTTGCTTCCACGTCCTGCAAGATGAAAACCAATACCAGTTACTACGGACAGACTGAAAGTTAAAGCCATGATGCAGCCTGAGCGTACCTTGCCCTTGGGCTTTTGCCTAAGGGCTTGCCTTGTTGAAAATTTGCAATTTACCATATCTCTTTTTTGGCTGCAAAATTAGTCCTTTTTTTTGAAAGGAAAGTTGGATAAAACGATGTAGCTTTTGCTCTATTCAAGGTATTTGCTACGGAAGGCGGTTGGGGTGATGCTTGTAGCCTGTGTAAACAGACGTGTAAAGTACGCCCAATCCTCAAAACCGAGTTGATTGGCTATCTGTTTCACCGACAAGTCGGTGCGTGCAAGCATACGCTTTGCCAGTAGCACAATCTCGTTTTTTATATAGGATGAGGTACTCAATCCTGTTAGCTTTCTGACGATTTCATTCAGATAGACGGTGGAAATGTTCAGCTGCGAGGCGTAGAATGCTGGCTGATGGTTTTCCGCAATGTGTTGTGCCAGCAGGTTGCGCAGTTGCAGCATAATCTCCGTGTGGCGATGGCTATGCTTTGTTTGCAGTGTGAATTTCTGTGCTTGTTCAGCTACAACAGATACAAAAGCTTCTGCCATGCGTTGGGTGCCAATGCCAATAGACATCCCCTTGTTGCTGTTGAGGCGATGAGCAAGAATGGAAGCAAGACCGCACAAGTCATTTCGCTCGGTATTTTCTATTTTGAATGCTGATGCAGAAAGCAATAGATGGTCAAGGATGCATTTCTCGTCAGAGTCCACATAGGAACAGTCAACCATCAGTAGCCAACCCTTTATGCCTTCTGCTGCAATGAATCTGTGCATTTGTCCTGGCTGCACGATAAAAACGTCATTCTGTGCCAGATGCAATTCCTTGAAGTCAATCATTCCACAAGCCGTCCCGCTCTCGATCAAGCCGAATATGTAATAGTCGTCCTGATGATCGTATGTGATTGGCGGATGATTCGTGCTATGCGGGGCAATCTCTCTTACGACCACTCCACACCTTATGTATTGCGCTGATTTATGTTGTGGTACTCTGTTCATTGGCTTCTATCGTAAAACTTCATAATGTAATGGTCATTAAATTAATTGCAAATGTACGAAGTTTAGCTGATAAAGTAGCAAGTATAAGGTGCTTTTTATATTTTTTTAATCGCATTTCTTATCCGCTTTCATAATTTTGCCTTACCTTTGCGCCCTAATTCCACGAAGTGGGAGATAATTATACAAAAGCAGGGAGGCTTGAAAGGAAAGCCGTTATACAAAAGCAGTTATGGATAGAG
215367	CCCACATTGCAGCAGCCTTTGGTGAAAAACTTAAAGATGCGTTGGAGAATCATCGTGGATATTCCCACGCCTCGTGGTCACACAATGCCAATCAAACGGCTCTTCCAATTGATTTCATCATACTTGTATCTGATTAAAGCTTAAAGGACTATTATTTCTTTATGCTAAAGGCATGAACCAGTGTCAGCACAGCCAAGGCGATGCCGCATTCCCAATGCCACAGTCCGATACTTGAATTGGCTCCTTCAATGAACAAAAGCAATACGATGCCTGTGATTGTAGTAATGATAAACAAGGTGGATGCGACAAGTGTAGGGAAGAACTTTTTGTAGGCTCTTCGTTTCGCCAGCGACATAAACATCTTTCTATATCGCTTGGTGTGCAATACGACGACAATCAGCCAGAGAAGTGTTGATACAATATGACTGACTGCCCAGTTGTGCCAAGCTTCATGGTTGCTTCCACGTCCTGCAAGATGAAAACCAATACCAGTTACTACGGACAGACTGAAAGTTAAAGCCATGATGCAGCCTGAGCGTACCTTGCCCTTGGGCTTTTGCCTAAGGGCTTGCCTTGTTGAAAATTTGCAATTTACCATATCTCTTTTTTGGCTGCAAAATTAGTCCTTTTTTTTGAAAGGAAAGTTGGATAAAACGATGTAGCTTTTGCTCTATTCAAGGTATTTGCTACGGAAGGCGGTTGGGGTGATGCTTGTAGCCTGTGTAAACAGACGTGTAAAGTACGCCCAATCCTCAAAACCGAGTTGATTGGCTATCTGTTTCACCGACAAGTCGGTGCGTGCAAGCATACGCTTTGCCAGTAGCACAATCTCGTTTTTTATATAGGATGAGGTACTCAATCCTGTTAGCTTTCTGACGATTTCATTCAGATAGACGGTGGAAATGTTCAGCTGCGAGGCGTAGAATGCTGGCTGATGGTTTTCCGCAATGTGTTGTGCCAGCAGGTTGCGCAGTTGCAGCATAATCTCCGTGTGGCGATGGCTATGCTTTGTTTGCAGTGTGAATTTCTGTGCTTGTTCAGCTACAACAGATACAAAAGCTTCTGCCATGCGTTGGGTGCCAATGCCAATAGACATCCCCTTGTTGCTGTTGAGGCGATGAGCAAGAATGGAAGCAAGACCGCACAAGTCATTTCGCTCGGTATTTTCTATTTTGAATGCTGATGCAGAAAGCAATAGATGGTCAAGGATGCATTTCTCGTCAGAGTCCACATAGGAACAGTCAACCATCAGTAGCCAACCCTTTATGCCTTCTGCTGCAATGAATCTGTGCATTTGTCCTGGCTGCACGATAAAAACGTCATTCTGTGCCAGATGCAATTCCTTGAAGTCAATCATTCCACAAGCCGTCCCGCTCTCGATCAAGCCGAATATGTAATAGTCGTCCTGATGATCGTATGTGATTGGCGGATGATTCGTGCTATGCGGGGCAATCTCTCTTACGACCACTCCACACCTTATGTATTGCGCTGATTTATGTTGTGGTACTCTGTTCATTGGCTTCTATCGTAAAACTTCATAATGTAATGGTCATTAAATTAATTGCAAATGTACGAAGTTTAGCTGATAAAGTAGCAAGTATAAGGTGCTTTTTATATTTTTTTAATCGCATTTCTTATCCGCTTTCATAATTTTGCCTTACCTTTGCGCCCTAATTCCACGAAGTGGGAGATAATTATACAAAAGCAGGGAGGCTTGAAAGGAAAGCCGTTATACAAAAGCAGTTATGGATAGAG	390_859	-	HTH_18	PF12833.10	1e-17	62.6	0.1	2.2e-17	61.5	0.1	1.6	1	0	0	1	1	1	1	-	-3	CCCACATTGCAGCAGCCTTTGGTGAAAAACTTAAAGATGCGTTGGAGAATCATCGTGGATATTCCCACGCCTCGTGGTCACACAATGCCAATCAAACGGCTCTTCCAATTGATTTCATCATACTTGTATCTGATTAAAGCTTAAAGGACTATTATTTCTTTATGCTAAAGGCATGAACCAGTGTCAGCACAGCCAAGGCGATGCCGCATTCCCAATGCCACAGTCCGATACTTGAATTGGCTCCTTCAATGAACAAAAGCAATACGATGCCTGTGATTGTAGTAATGATAAACAAGGTGGATGCGACAAGTGTAGGGAAGAACTTTTTGTAGGCTCTTCGTTTCGCCAGCGACATAAACATCTTTCTATATCGCTTGGTGTGCAATACGACGACAATCAGCCAGAGAAGTGTTGATACAATATGACTGACTGCCCAGTTGTGCCAAGCTTCATGGTTGCTTCCACGTCCTGCAAGATGAAAACCAATACCAGTTACTACGGACAGACTGAAAGTTAAAGCCATGATGCAGCCTGAGCGTACCTTGCCCTTGGGCTTTTGCCTAAGGGCTTGCCTTGTTGAAAATTTGCAATTTACCATATCTCTTTTTTGGCTGCAAAATTAGTCCTTTTTTTTGAAAGGAAAGTTGGATAAAACGATGTAGCTTTTGCTCTATTCAAGGTATTTGCTACGGAAGGCGGTTGGGGTGATGCTTGTAGCCTGTGTAAACAGACGTGTAAAGTACGCCCAATCCTCAAAACCGAGTTGATTGGCTATCTGTTTCACCGACAAGTCGGTGCGTGCAAGCATACGCTTTGCCAGTAGCACAATCTCGTTTTTTATATAGGATGAGGTACTCAATCCTGTTAGCTTTCTGACGATTTCATTCAGATAGACGGTGGAAATGTTCAGCTGCGAGGCGTAGAATGCTGGCTGATGGTTTTCCGCAATGTGTTGTGCCAGCAGGTTGCGCAGTTGCAGCATAATCTCCGTGTGGCGATGGCTATGCTTTGTTTGCAGTGTGAATTTCTGTGCTTGTTCAGCTACAACAGATACAAAAGCTTCTGCCATGCGTTGGGTGCCAATGCCAATAGACATCCCCTTGTTGCTGTTGAGGCGATGAGCAAGAATGGAAGCAAGACCGCACAAGTCATTTCGCTCGGTATTTTCTATTTTGAATGCTGATGCAGAAAGCAATAGATGGTCAAGGATGCATTTCTCGTCAGAGTCCACATAGGAACAGTCAACCATCAGTAGCCAACCCTTTATGCCTTCTGCTGCAATGAATCTGTGCATTTGTCCTGGCTGCACGATAAAAACGTCATTCTGTGCCAGATGCAATTCCTTGAAGTCAATCATTCCACAAGCCGTCCCGCTCTCGATCAAGCCGAATATGTAATAGTCGTCCTGATGATCGTATGTGATTGGCGGATGATTCGTGCTATGCGGGGCAATCTCTCTTACGACCACTCCACACCTTATGTATTGCGCTGATTTATGTTGTGGTACTCTGTTCATTGGCTTCTATCGTAAAACTTCATAATGTAATGGTCATTAAATTAATTGCAAATGTACGAAGTTTAGCTGATAAAGTAGCAAGTATAAGGTGCTTTTTATATTTTTTTAATCGCATTTCTTATCCGCTTTCATAATTTTGCCTTACCTTTGCGCCCTAATTCCACGAAGTGGGAGATAATTATACAAAAGCAGGGAGGCTTGAAAGGAAAGCCGTTATACAAAAGCAGTTATGGATAGAG
215368	CCCACATTGCAGCAGCCTTTGGTGAAAAACTTAAAGATGCGTTGGAGAATCATCGTGGATATTCCCACGCCTCGTGGTCACACAATGCCAATCAAACGGCTCTTCCAATTGATTTCATCATACTTGTATCTGATTAAAGCTTAAAGGACTATTATTTCTTTATGCTAAAGGCATGAACCAGTGTCAGCACAGCCAAGGCGATGCCGCATTCCCAATGCCACAGTCCGATACTTGAATTGGCTCCTTCAATGAACAAAAGCAATACGATGCCTGTGATTGTAGTAATGATAAACAAGGTGGATGCGACAAGTGTAGGGAAGAACTTTTTGTAGGCTCTTCGTTTCGCCAGCGACATAAACATCTTTCTATATCGCTTGGTGTGCAATACGACGACAATCAGCCAGAGAAGTGTTGATACAATATGACTGACTGCCCAGTTGTGCCAAGCTTCATGGTTGCTTCCACGTCCTGCAAGATGAAAACCAATACCAGTTACTACGGACAGACTGAAAGTTAAAGCCATGATGCAGCCTGAGCGTACCTTGCCCTTGGGCTTTTGCCTAAGGGCTTGCCTTGTTGAAAATTTGCAATTTACCATATCTCTTTTTTGGCTGCAAAATTAGTCCTTTTTTTTGAAAGGAAAGTTGGATAAAACGATGTAGCTTTTGCTCTATTCAAGGTATTTGCTACGGAAGGCGGTTGGGGTGATGCTTGTAGCCTGTGTAAACAGACGTGTAAAGTACGCCCAATCCTCAAAACCGAGTTGATTGGCTATCTGTTTCACCGACAAGTCGGTGCGTGCAAGCATACGCTTTGCCAGTAGCACAATCTCGTTTTTTATATAGGATGAGGTACTCAATCCTGTTAGCTTTCTGACGATTTCATTCAGATAGACGGTGGAAATGTTCAGCTGCGAGGCGTAGAATGCTGGCTGATGGTTTTCCGCAATGTGTTGTGCCAGCAGGTTGCGCAGTTGCAGCATAATCTCCGTGTGGCGATGGCTATGCTTTGTTTGCAGTGTGAATTTCTGTGCTTGTTCAGCTACAACAGATACAAAAGCTTCTGCCATGCGTTGGGTGCCAATGCCAATAGACATCCCCTTGTTGCTGTTGAGGCGATGAGCAAGAATGGAAGCAAGACCGCACAAGTCATTTCGCTCGGTATTTTCTATTTTGAATGCTGATGCAGAAAGCAATAGATGGTCAAGGATGCATTTCTCGTCAGAGTCCACATAGGAACAGTCAACCATCAGTAGCCAACCCTTTATGCCTTCTGCTGCAATGAATCTGTGCATTTGTCCTGGCTGCACGATAAAAACGTCATTCTGTGCCAGATGCAATTCCTTGAAGTCAATCATTCCACAAGCCGTCCCGCTCTCGATCAAGCCGAATATGTAATAGTCGTCCTGATGATCGTATGTGATTGGCGGATGATTCGTGCTATGCGGGGCAATCTCTCTTACGACCACTCCACACCTTATGTATTGCGCTGATTTATGTTGTGGTACTCTGTTCATTGGCTTCTATCGTAAAACTTCATAATGTAATGGTCATTAAATTAATTGCAAATGTACGAAGTTTAGCTGATAAAGTAGCAAGTATAAGGTGCTTTTTATATTTTTTTAATCGCATTTCTTATCCGCTTTCATAATTTTGCCTTACCTTTGCGCCCTAATTCCACGAAGTGGGAGATAATTATACAAAAGCAGGGAGGCTTGAAAGGAAAGCCGTTATACAAAAGCAGTTATGGATAGAG	390_859	-	HTH_AraC	PF00165.26	1.6e-11	42.5	0.2	1.4e-08	33.1	0.1	2.6	2	0	0	2	2	2	2	-	-3	CCCACATTGCAGCAGCCTTTGGTGAAAAACTTAAAGATGCGTTGGAGAATCATCGTGGATATTCCCACGCCTCGTGGTCACACAATGCCAATCAAACGGCTCTTCCAATTGATTTCATCATACTTGTATCTGATTAAAGCTTAAAGGACTATTATTTCTTTATGCTAAAGGCATGAACCAGTGTCAGCACAGCCAAGGCGATGCCGCATTCCCAATGCCACAGTCCGATACTTGAATTGGCTCCTTCAATGAACAAAAGCAATACGATGCCTGTGATTGTAGTAATGATAAACAAGGTGGATGCGACAAGTGTAGGGAAGAACTTTTTGTAGGCTCTTCGTTTCGCCAGCGACATAAACATCTTTCTATATCGCTTGGTGTGCAATACGACGACAATCAGCCAGAGAAGTGTTGATACAATATGACTGACTGCCCAGTTGTGCCAAGCTTCATGGTTGCTTCCACGTCCTGCAAGATGAAAACCAATACCAGTTACTACGGACAGACTGAAAGTTAAAGCCATGATGCAGCCTGAGCGTACCTTGCCCTTGGGCTTTTGCCTAAGGGCTTGCCTTGTTGAAAATTTGCAATTTACCATATCTCTTTTTTGGCTGCAAAATTAGTCCTTTTTTTTGAAAGGAAAGTTGGATAAAACGATGTAGCTTTTGCTCTATTCAAGGTATTTGCTACGGAAGGCGGTTGGGGTGATGCTTGTAGCCTGTGTAAACAGACGTGTAAAGTACGCCCAATCCTCAAAACCGAGTTGATTGGCTATCTGTTTCACCGACAAGTCGGTGCGTGCAAGCATACGCTTTGCCAGTAGCACAATCTCGTTTTTTATATAGGATGAGGTACTCAATCCTGTTAGCTTTCTGACGATTTCATTCAGATAGACGGTGGAAATGTTCAGCTGCGAGGCGTAGAATGCTGGCTGATGGTTTTCCGCAATGTGTTGTGCCAGCAGGTTGCGCAGTTGCAGCATAATCTCCGTGTGGCGATGGCTATGCTTTGTTTGCAGTGTGAATTTCTGTGCTTGTTCAGCTACAACAGATACAAAAGCTTCTGCCATGCGTTGGGTGCCAATGCCAATAGACATCCCCTTGTTGCTGTTGAGGCGATGAGCAAGAATGGAAGCAAGACCGCACAAGTCATTTCGCTCGGTATTTTCTATTTTGAATGCTGATGCAGAAAGCAATAGATGGTCAAGGATGCATTTCTCGTCAGAGTCCACATAGGAACAGTCAACCATCAGTAGCCAACCCTTTATGCCTTCTGCTGCAATGAATCTGTGCATTTGTCCTGGCTGCACGATAAAAACGTCATTCTGTGCCAGATGCAATTCCTTGAAGTCAATCATTCCACAAGCCGTCCCGCTCTCGATCAAGCCGAATATGTAATAGTCGTCCTGATGATCGTATGTGATTGGCGGATGATTCGTGCTATGCGGGGCAATCTCTCTTACGACCACTCCACACCTTATGTATTGCGCTGATTTATGTTGTGGTACTCTGTTCATTGGCTTCTATCGTAAAACTTCATAATGTAATGGTCATTAAATTAATTGCAAATGTACGAAGTTTAGCTGATAAAGTAGCAAGTATAAGGTGCTTTTTATATTTTTTTAATCGCATTTCTTATCCGCTTTCATAATTTTGCCTTACCTTTGCGCCCTAATTCCACGAAGTGGGAGATAATTATACAAAAGCAGGGAGGCTTGAAAGGAAAGCCGTTATACAAAAGCAGTTATGGATAGAG
215369	CCCACATTGCAGCAGCCTTTGGTGAAAAACTTAAAGATGCGTTGGAGAATCATCGTGGATATTCCCACGCCTCGTGGTCACACAATGCCAATCAAACGGCTCTTCCAATTGATTTCATCATACTTGTATCTGATTAAAGCTTAAAGGACTATTATTTCTTTATGCTAAAGGCATGAACCAGTGTCAGCACAGCCAAGGCGATGCCGCATTCCCAATGCCACAGTCCGATACTTGAATTGGCTCCTTCAATGAACAAAAGCAATACGATGCCTGTGATTGTAGTAATGATAAACAAGGTGGATGCGACAAGTGTAGGGAAGAACTTTTTGTAGGCTCTTCGTTTCGCCAGCGACATAAACATCTTTCTATATCGCTTGGTGTGCAATACGACGACAATCAGCCAGAGAAGTGTTGATACAATATGACTGACTGCCCAGTTGTGCCAAGCTTCATGGTTGCTTCCACGTCCTGCAAGATGAAAACCAATACCAGTTACTACGGACAGACTGAAAGTTAAAGCCATGATGCAGCCTGAGCGTACCTTGCCCTTGGGCTTTTGCCTAAGGGCTTGCCTTGTTGAAAATTTGCAATTTACCATATCTCTTTTTTGGCTGCAAAATTAGTCCTTTTTTTTGAAAGGAAAGTTGGATAAAACGATGTAGCTTTTGCTCTATTCAAGGTATTTGCTACGGAAGGCGGTTGGGGTGATGCTTGTAGCCTGTGTAAACAGACGTGTAAAGTACGCCCAATCCTCAAAACCGAGTTGATTGGCTATCTGTTTCACCGACAAGTCGGTGCGTGCAAGCATACGCTTTGCCAGTAGCACAATCTCGTTTTTTATATAGGATGAGGTACTCAATCCTGTTAGCTTTCTGACGATTTCATTCAGATAGACGGTGGAAATGTTCAGCTGCGAGGCGTAGAATGCTGGCTGATGGTTTTCCGCAATGTGTTGTGCCAGCAGGTTGCGCAGTTGCAGCATAATCTCCGTGTGGCGATGGCTATGCTTTGTTTGCAGTGTGAATTTCTGTGCTTGTTCAGCTACAACAGATACAAAAGCTTCTGCCATGCGTTGGGTGCCAATGCCAATAGACATCCCCTTGTTGCTGTTGAGGCGATGAGCAAGAATGGAAGCAAGACCGCACAAGTCATTTCGCTCGGTATTTTCTATTTTGAATGCTGATGCAGAAAGCAATAGATGGTCAAGGATGCATTTCTCGTCAGAGTCCACATAGGAACAGTCAACCATCAGTAGCCAACCCTTTATGCCTTCTGCTGCAATGAATCTGTGCATTTGTCCTGGCTGCACGATAAAAACGTCATTCTGTGCCAGATGCAATTCCTTGAAGTCAATCATTCCACAAGCCGTCCCGCTCTCGATCAAGCCGAATATGTAATAGTCGTCCTGATGATCGTATGTGATTGGCGGATGATTCGTGCTATGCGGGGCAATCTCTCTTACGACCACTCCACACCTTATGTATTGCGCTGATTTATGTTGTGGTACTCTGTTCATTGGCTTCTATCGTAAAACTTCATAATGTAATGGTCATTAAATTAATTGCAAATGTACGAAGTTTAGCTGATAAAGTAGCAAGTATAAGGTGCTTTTTATATTTTTTTAATCGCATTTCTTATCCGCTTTCATAATTTTGCCTTACCTTTGCGCCCTAATTCCACGAAGTGGGAGATAATTATACAAAAGCAGGGAGGCTTGAAAGGAAAGCCGTTATACAAAAGCAGTTATGGATAGAG	390_859	-	Tmemb_40	PF10160.12	0.00037	18.5	1.1	0.00064	17.7	1.1	1.3	1	0	0	1	1	1	1	-	-3	CCCACATTGCAGCAGCCTTTGGTGAAAAACTTAAAGATGCGTTGGAGAATCATCGTGGATATTCCCACGCCTCGTGGTCACACAATGCCAATCAAACGGCTCTTCCAATTGATTTCATCATACTTGTATCTGATTAAAGCTTAAAGGACTATTATTTCTTTATGCTAAAGGCATGAACCAGTGTCAGCACAGCCAAGGCGATGCCGCATTCCCAATGCCACAGTCCGATACTTGAATTGGCTCCTTCAATGAACAAAAGCAATACGATGCCTGTGATTGTAGTAATGATAAACAAGGTGGATGCGACAAGTGTAGGGAAGAACTTTTTGTAGGCTCTTCGTTTCGCCAGCGACATAAACATCTTTCTATATCGCTTGGTGTGCAATACGACGACAATCAGCCAGAGAAGTGTTGATACAATATGACTGACTGCCCAGTTGTGCCAAGCTTCATGGTTGCTTCCACGTCCTGCAAGATGAAAACCAATACCAGTTACTACGGACAGACTGAAAGTTAAAGCCATGATGCAGCCTGAGCGTACCTTGCCCTTGGGCTTTTGCCTAAGGGCTTGCCTTGTTGAAAATTTGCAATTTACCATATCTCTTTTTTGGCTGCAAAATTAGTCCTTTTTTTTGAAAGGAAAGTTGGATAAAACGATGTAGCTTTTGCTCTATTCAAGGTATTTGCTACGGAAGGCGGTTGGGGTGATGCTTGTAGCCTGTGTAAACAGACGTGTAAAGTACGCCCAATCCTCAAAACCGAGTTGATTGGCTATCTGTTTCACCGACAAGTCGGTGCGTGCAAGCATACGCTTTGCCAGTAGCACAATCTCGTTTTTTATATAGGATGAGGTACTCAATCCTGTTAGCTTTCTGACGATTTCATTCAGATAGACGGTGGAAATGTTCAGCTGCGAGGCGTAGAATGCTGGCTGATGGTTTTCCGCAATGTGTTGTGCCAGCAGGTTGCGCAGTTGCAGCATAATCTCCGTGTGGCGATGGCTATGCTTTGTTTGCAGTGTGAATTTCTGTGCTTGTTCAGCTACAACAGATACAAAAGCTTCTGCCATGCGTTGGGTGCCAATGCCAATAGACATCCCCTTGTTGCTGTTGAGGCGATGAGCAAGAATGGAAGCAAGACCGCACAAGTCATTTCGCTCGGTATTTTCTATTTTGAATGCTGATGCAGAAAGCAATAGATGGTCAAGGATGCATTTCTCGTCAGAGTCCACATAGGAACAGTCAACCATCAGTAGCCAACCCTTTATGCCTTCTGCTGCAATGAATCTGTGCATTTGTCCTGGCTGCACGATAAAAACGTCATTCTGTGCCAGATGCAATTCCTTGAAGTCAATCATTCCACAAGCCGTCCCGCTCTCGATCAAGCCGAATATGTAATAGTCGTCCTGATGATCGTATGTGATTGGCGGATGATTCGTGCTATGCGGGGCAATCTCTCTTACGACCACTCCACACCTTATGTATTGCGCTGATTTATGTTGTGGTACTCTGTTCATTGGCTTCTATCGTAAAACTTCATAATGTAATGGTCATTAAATTAATTGCAAATGTACGAAGTTTAGCTGATAAAGTAGCAAGTATAAGGTGCTTTTTATATTTTTTTAATCGCATTTCTTATCCGCTTTCATAATTTTGCCTTACCTTTGCGCCCTAATTCCACGAAGTGGGAGATAATTATACAAAAGCAGGGAGGCTTGAAAGGAAAGCCGTTATACAAAAGCAGTTATGGATAGAG
215370	CCCAGGGCGCTGCCCTGGGCTAGGAGCTTCTGCCCTTTCAGGGCGTGTGGAGCTCACTTGCGAAACTTGAGTTATTATATTACTTCCTGGCGAAAGTTACTTCACAATCTTCAACGCCTGCTTGCCTACCTTTACCAGGTAGATGCCATGAGCTGCATCGGCGAGAGACAATGACTTCACGTTCTTGGCTGACTTGACTACTGCACCTGCGGCTGTATAAACCGTGATGTCGGCTGACTTGGCGAGTGTTACCTCATTGCCATTCCAATCGATGGTGTTGTCGTCGGCAAGAACCTTGCTGATGCCTGATGACTCTGCGTTGCTGTAGAAGATGTATGAATAAGTGCCTTCAGTGGTCTTGTCCTCATCACTACCCTTCACATTATCAGTCTGATAAAGAGCATAGTTGCCGTTCTCGGCTACGGATGTAATCAGCACCTGCTCACCCTTCTGCATGGCTGGGGTCTTGGTGTTGATCTGATAGCCCAGAGGAGCCTCGATGGTGCGGTCAAAAGTATTCTCTACCCAACCTACCAGAGTGACTTCATCCTCATCAACCAGCATACCGCTGATGATTTCTGCCTTGTGCTTGGCATCACCCTCATCGAAAGCACTGGCTACTGCCCAGTTCTTGCTGAGACTTGCTGCATCCAGACAGGCTGCGTAGGCATCGCAACCTCCCAGATAAGAGATGGTGTTGTCGAAAGGAAGTGCCTGGTTGAAGGAACCTGCCAGATAGAGCTTGCCTTTCTGATAGGCCATCTCGTCGATGGTGTTCAGAGTGTTGGAATTATCTGTGGCTACAGAATGATAAACCTGGGTAGTTACCTGGTCGCCATCGATGGCTGCCAATACGTAGGCATGCTCAGTAGCACTCGCTTCATAGGCTGTCTCTATCTTGGTATCCTTGCCGGCAGCAGTAAGGGTCATGTCCTTACCGGATGCTACGTAAGCTACGTAAATCTTGCCGTCGTTGATGGCGAAGTTAACGTCTTCTGTATTGTATGTAGCCTCTTTTGTCAACTGCTCTGTAGCGCCAAGCACAGAAACGATGCTGGCATTTGCCAGGTCGGCTGCATCGAAAGAGAGCACGCACATGGTGGTTTCATCACTATACAACCAACCATCTGAACATGCATATTTACCCTGCAGGGTAACACCATCCAAGGCTACATTGCCCTTGTAAGAGGCAGAAAGATAGAGCTTGTTGCCATCAACTACCAGTTTCTTGGCTGTGAAAAAAGGGCTCAGCATGCCATACTCATCCAAGGCTGCAATCTTTGCATCGCTCTCGGCAAGGATGGTCTTGGAAGCTACATACGCACCCTGCTTGTCGTACTTCACGATGAAGCCGGATACCTGTTTTACATTGTCGGCCATACCGGTGATAGTAGCCTTGGTTTCGCCGTTGGCATCCTTGATAGCTACCTGATCAGCAAATACGCCGGCTGCATAAACGTTGCCTTCGGCATCGGTAGCCACTGTGGTGACGGTGGCAGCACCAGCCAGACCGGCAGCCCACTTCTTGGCACCAGCCTTATCATACTTGGCAATGAAGGCACTGTTGGCCACTGGTTCCAGATAGCTGTCAGCGAACTCCAGATCCTTGGTAAAGCTACCGGTTACGATGGAGTTACCCTCGTTGTCAACTGCCATGGCTGCAGCACGGGTCAATTCCTTGGCTTCTGTTGTGGTGGTGAGGTTGTCTGTCCAGGTAGGAGCATCCAACACATCCTTGGCATTGGCAGCAACCGT	390_860	-	CBM_5_12_2	PF14600.9	0.016	13.5	4.9	2.6	6.5	0.1	4.0	4	0	0	4	4	4	0	-	-1	CCCAGGGCGCTGCCCTGGGCTAGGAGCTTCTGCCCTTTCAGGGCGTGTGGAGCTCACTTGCGAAACTTGAGTTATTATATTACTTCCTGGCGAAAGTTACTTCACAATCTTCAACGCCTGCTTGCCTACCTTTACCAGGTAGATGCCATGAGCTGCATCGGCGAGAGACAATGACTTCACGTTCTTGGCTGACTTGACTACTGCACCTGCGGCTGTATAAACCGTGATGTCGGCTGACTTGGCGAGTGTTACCTCATTGCCATTCCAATCGATGGTGTTGTCGTCGGCAAGAACCTTGCTGATGCCTGATGACTCTGCGTTGCTGTAGAAGATGTATGAATAAGTGCCTTCAGTGGTCTTGTCCTCATCACTACCCTTCACATTATCAGTCTGATAAAGAGCATAGTTGCCGTTCTCGGCTACGGATGTAATCAGCACCTGCTCACCCTTCTGCATGGCTGGGGTCTTGGTGTTGATCTGATAGCCCAGAGGAGCCTCGATGGTGCGGTCAAAAGTATTCTCTACCCAACCTACCAGAGTGACTTCATCCTCATCAACCAGCATACCGCTGATGATTTCTGCCTTGTGCTTGGCATCACCCTCATCGAAAGCACTGGCTACTGCCCAGTTCTTGCTGAGACTTGCTGCATCCAGACAGGCTGCGTAGGCATCGCAACCTCCCAGATAAGAGATGGTGTTGTCGAAAGGAAGTGCCTGGTTGAAGGAACCTGCCAGATAGAGCTTGCCTTTCTGATAGGCCATCTCGTCGATGGTGTTCAGAGTGTTGGAATTATCTGTGGCTACAGAATGATAAACCTGGGTAGTTACCTGGTCGCCATCGATGGCTGCCAATACGTAGGCATGCTCAGTAGCACTCGCTTCATAGGCTGTCTCTATCTTGGTATCCTTGCCGGCAGCAGTAAGGGTCATGTCCTTACCGGATGCTACGTAAGCTACGTAAATCTTGCCGTCGTTGATGGCGAAGTTAACGTCTTCTGTATTGTATGTAGCCTCTTTTGTCAACTGCTCTGTAGCGCCAAGCACAGAAACGATGCTGGCATTTGCCAGGTCGGCTGCATCGAAAGAGAGCACGCACATGGTGGTTTCATCACTATACAACCAACCATCTGAACATGCATATTTACCCTGCAGGGTAACACCATCCAAGGCTACATTGCCCTTGTAAGAGGCAGAAAGATAGAGCTTGTTGCCATCAACTACCAGTTTCTTGGCTGTGAAAAAAGGGCTCAGCATGCCATACTCATCCAAGGCTGCAATCTTTGCATCGCTCTCGGCAAGGATGGTCTTGGAAGCTACATACGCACCCTGCTTGTCGTACTTCACGATGAAGCCGGATACCTGTTTTACATTGTCGGCCATACCGGTGATAGTAGCCTTGGTTTCGCCGTTGGCATCCTTGATAGCTACCTGATCAGCAAATACGCCGGCTGCATAAACGTTGCCTTCGGCATCGGTAGCCACTGTGGTGACGGTGGCAGCACCAGCCAGACCGGCAGCCCACTTCTTGGCACCAGCCTTATCATACTTGGCAATGAAGGCACTGTTGGCCACTGGTTCCAGATAGCTGTCAGCGAACTCCAGATCCTTGGTAAAGCTACCGGTTACGATGGAGTTACCCTCGTTGTCAACTGCCATGGCTGCAGCACGGGTCAATTCCTTGGCTTCTGTTGTGGTGGTGAGGTTGTCTGTCCAGGTAGGAGCATCCAACACATCCTTGGCATTGGCAGCAACCGT
215371	CCCAGGGCGCTGCCCTGGGCTAGGAGCTTCTGCCCTTTCAGGGCGTGTGGAGCTCACTTGCGAAACTTGAGTTATTATATTACTTCCTGGCGAAAGTTACTTCACAATCTTCAACGCCTGCTTGCCTACCTTTACCAGGTAGATGCCATGAGCTGCATCGGCGAGAGACAATGACTTCACGTTCTTGGCTGACTTGACTACTGCACCTGCGGCTGTATAAACCGTGATGTCGGCTGACTTGGCGAGTGTTACCTCATTGCCATTCCAATCGATGGTGTTGTCGTCGGCAAGAACCTTGCTGATGCCTGATGACTCTGCGTTGCTGTAGAAGATGTATGAATAAGTGCCTTCAGTGGTCTTGTCCTCATCACTACCCTTCACATTATCAGTCTGATAAAGAGCATAGTTGCCGTTCTCGGCTACGGATGTAATCAGCACCTGCTCACCCTTCTGCATGGCTGGGGTCTTGGTGTTGATCTGATAGCCCAGAGGAGCCTCGATGGTGCGGTCAAAAGTATTCTCTACCCAACCTACCAGAGTGACTTCATCCTCATCAACCAGCATACCGCTGATGATTTCTGCCTTGTGCTTGGCATCACCCTCATCGAAAGCACTGGCTACTGCCCAGTTCTTGCTGAGACTTGCTGCATCCAGACAGGCTGCGTAGGCATCGCAACCTCCCAGATAAGAGATGGTGTTGTCGAAAGGAAGTGCCTGGTTGAAGGAACCTGCCAGATAGAGCTTGCCTTTCTGATAGGCCATCTCGTCGATGGTGTTCAGAGTGTTGGAATTATCTGTGGCTACAGAATGATAAACCTGGGTAGTTACCTGGTCGCCATCGATGGCTGCCAATACGTAGGCATGCTCAGTAGCACTCGCTTCATAGGCTGTCTCTATCTTGGTATCCTTGCCGGCAGCAGTAAGGGTCATGTCCTTACCGGATGCTACGTAAGCTACGTAAATCTTGCCGTCGTTGATGGCGAAGTTAACGTCTTCTGTATTGTATGTAGCCTCTTTTGTCAACTGCTCTGTAGCGCCAAGCACAGAAACGATGCTGGCATTTGCCAGGTCGGCTGCATCGAAAGAGAGCACGCACATGGTGGTTTCATCACTATACAACCAACCATCTGAACATGCATATTTACCCTGCAGGGTAACACCATCCAAGGCTACATTGCCCTTGTAAGAGGCAGAAAGATAGAGCTTGTTGCCATCAACTACCAGTTTCTTGGCTGTGAAAAAAGGGCTCAGCATGCCATACTCATCCAAGGCTGCAATCTTTGCATCGCTCTCGGCAAGGATGGTCTTGGAAGCTACATACGCACCCTGCTTGTCGTACTTCACGATGAAGCCGGATACCTGTTTTACATTGTCGGCCATACCGGTGATAGTAGCCTTGGTTTCGCCGTTGGCATCCTTGATAGCTACCTGATCAGCAAATACGCCGGCTGCATAAACGTTGCCTTCGGCATCGGTAGCCACTGTGGTGACGGTGGCAGCACCAGCCAGACCGGCAGCCCACTTCTTGGCACCAGCCTTATCATACTTGGCAATGAAGGCACTGTTGGCCACTGGTTCCAGATAGCTGTCAGCGAACTCCAGATCCTTGGTAAAGCTACCGGTTACGATGGAGTTACCCTCGTTGTCAACTGCCATGGCTGCAGCACGGGTCAATTCCTTGGCTTCTGTTGTGGTGGTGAGGTTGTCTGTCCAGGTAGGAGCATCCAACACATCCTTGGCATTGGCAGCAACCGT	390_860	-	Por_Secre_tail	PF18962.3	0.0012	17.6	0.1	0.0012	17.6	0.1	3.5	5	0	0	5	5	5	1	-	-1	CCCAGGGCGCTGCCCTGGGCTAGGAGCTTCTGCCCTTTCAGGGCGTGTGGAGCTCACTTGCGAAACTTGAGTTATTATATTACTTCCTGGCGAAAGTTACTTCACAATCTTCAACGCCTGCTTGCCTACCTTTACCAGGTAGATGCCATGAGCTGCATCGGCGAGAGACAATGACTTCACGTTCTTGGCTGACTTGACTACTGCACCTGCGGCTGTATAAACCGTGATGTCGGCTGACTTGGCGAGTGTTACCTCATTGCCATTCCAATCGATGGTGTTGTCGTCGGCAAGAACCTTGCTGATGCCTGATGACTCTGCGTTGCTGTAGAAGATGTATGAATAAGTGCCTTCAGTGGTCTTGTCCTCATCACTACCCTTCACATTATCAGTCTGATAAAGAGCATAGTTGCCGTTCTCGGCTACGGATGTAATCAGCACCTGCTCACCCTTCTGCATGGCTGGGGTCTTGGTGTTGATCTGATAGCCCAGAGGAGCCTCGATGGTGCGGTCAAAAGTATTCTCTACCCAACCTACCAGAGTGACTTCATCCTCATCAACCAGCATACCGCTGATGATTTCTGCCTTGTGCTTGGCATCACCCTCATCGAAAGCACTGGCTACTGCCCAGTTCTTGCTGAGACTTGCTGCATCCAGACAGGCTGCGTAGGCATCGCAACCTCCCAGATAAGAGATGGTGTTGTCGAAAGGAAGTGCCTGGTTGAAGGAACCTGCCAGATAGAGCTTGCCTTTCTGATAGGCCATCTCGTCGATGGTGTTCAGAGTGTTGGAATTATCTGTGGCTACAGAATGATAAACCTGGGTAGTTACCTGGTCGCCATCGATGGCTGCCAATACGTAGGCATGCTCAGTAGCACTCGCTTCATAGGCTGTCTCTATCTTGGTATCCTTGCCGGCAGCAGTAAGGGTCATGTCCTTACCGGATGCTACGTAAGCTACGTAAATCTTGCCGTCGTTGATGGCGAAGTTAACGTCTTCTGTATTGTATGTAGCCTCTTTTGTCAACTGCTCTGTAGCGCCAAGCACAGAAACGATGCTGGCATTTGCCAGGTCGGCTGCATCGAAAGAGAGCACGCACATGGTGGTTTCATCACTATACAACCAACCATCTGAACATGCATATTTACCCTGCAGGGTAACACCATCCAAGGCTACATTGCCCTTGTAAGAGGCAGAAAGATAGAGCTTGTTGCCATCAACTACCAGTTTCTTGGCTGTGAAAAAAGGGCTCAGCATGCCATACTCATCCAAGGCTGCAATCTTTGCATCGCTCTCGGCAAGGATGGTCTTGGAAGCTACATACGCACCCTGCTTGTCGTACTTCACGATGAAGCCGGATACCTGTTTTACATTGTCGGCCATACCGGTGATAGTAGCCTTGGTTTCGCCGTTGGCATCCTTGATAGCTACCTGATCAGCAAATACGCCGGCTGCATAAACGTTGCCTTCGGCATCGGTAGCCACTGTGGTGACGGTGGCAGCACCAGCCAGACCGGCAGCCCACTTCTTGGCACCAGCCTTATCATACTTGGCAATGAAGGCACTGTTGGCCACTGGTTCCAGATAGCTGTCAGCGAACTCCAGATCCTTGGTAAAGCTACCGGTTACGATGGAGTTACCCTCGTTGTCAACTGCCATGGCTGCAGCACGGGTCAATTCCTTGGCTTCTGTTGTGGTGGTGAGGTTGTCTGTCCAGGTAGGAGCATCCAACACATCCTTGGCATTGGCAGCAACCGT
215372	CCCAGGGCGCTGCCCTGGGCTAGGAGCTTCTGCCCTTTCAGGGCGTGTGGAGCTCACTTGCGAAACTTGAGTTATTATATTACTTCCTGGCGAAAGTTACTTCACAATCTTCAACGCCTGCTTGCCTACCTTTACCAGGTAGATGCCATGAGCTGCATCGGCGAGAGACAATGACTTCACGTTCTTGGCTGACTTGACTACTGCACCTGCGGCTGTATAAACCGTGATGTCGGCTGACTTGGCGAGTGTTACCTCATTGCCATTCCAATCGATGGTGTTGTCGTCGGCAAGAACCTTGCTGATGCCTGATGACTCTGCGTTGCTGTAGAAGATGTATGAATAAGTGCCTTCAGTGGTCTTGTCCTCATCACTACCCTTCACATTATCAGTCTGATAAAGAGCATAGTTGCCGTTCTCGGCTACGGATGTAATCAGCACCTGCTCACCCTTCTGCATGGCTGGGGTCTTGGTGTTGATCTGATAGCCCAGAGGAGCCTCGATGGTGCGGTCAAAAGTATTCTCTACCCAACCTACCAGAGTGACTTCATCCTCATCAACCAGCATACCGCTGATGATTTCTGCCTTGTGCTTGGCATCACCCTCATCGAAAGCACTGGCTACTGCCCAGTTCTTGCTGAGACTTGCTGCATCCAGACAGGCTGCGTAGGCATCGCAACCTCCCAGATAAGAGATGGTGTTGTCGAAAGGAAGTGCCTGGTTGAAGGAACCTGCCAGATAGAGCTTGCCTTTCTGATAGGCCATCTCGTCGATGGTGTTCAGAGTGTTGGAATTATCTGTGGCTACAGAATGATAAACCTGGGTAGTTACCTGGTCGCCATCGATGGCTGCCAATACGTAGGCATGCTCAGTAGCACTCGCTTCATAGGCTGTCTCTATCTTGGTATCCTTGCCGGCAGCAGTAAGGGTCATGTCCTTACCGGATGCTACGTAAGCTACGTAAATCTTGCCGTCGTTGATGGCGAAGTTAACGTCTTCTGTATTGTATGTAGCCTCTTTTGTCAACTGCTCTGTAGCGCCAAGCACAGAAACGATGCTGGCATTTGCCAGGTCGGCTGCATCGAAAGAGAGCACGCACATGGTGGTTTCATCACTATACAACCAACCATCTGAACATGCATATTTACCCTGCAGGGTAACACCATCCAAGGCTACATTGCCCTTGTAAGAGGCAGAAAGATAGAGCTTGTTGCCATCAACTACCAGTTTCTTGGCTGTGAAAAAAGGGCTCAGCATGCCATACTCATCCAAGGCTGCAATCTTTGCATCGCTCTCGGCAAGGATGGTCTTGGAAGCTACATACGCACCCTGCTTGTCGTACTTCACGATGAAGCCGGATACCTGTTTTACATTGTCGGCCATACCGGTGATAGTAGCCTTGGTTTCGCCGTTGGCATCCTTGATAGCTACCTGATCAGCAAATACGCCGGCTGCATAAACGTTGCCTTCGGCATCGGTAGCCACTGTGGTGACGGTGGCAGCACCAGCCAGACCGGCAGCCCACTTCTTGGCACCAGCCTTATCATACTTGGCAATGAAGGCACTGTTGGCCACTGGTTCCAGATAGCTGTCAGCGAACTCCAGATCCTTGGTAAAGCTACCGGTTACGATGGAGTTACCCTCGTTGTCAACTGCCATGGCTGCAGCACGGGTCAATTCCTTGGCTTCTGTTGTGGTGGTGAGGTTGTCTGTCCAGGTAGGAGCATCCAACACATCCTTGGCATTGGCAGCAACCGT	390_860	-	PQQ_3	PF13570.9	0.0091	15.0	6.6	4	6.6	0.3	5.7	5	1	0	5	5	5	1	-	-1	CCCAGGGCGCTGCCCTGGGCTAGGAGCTTCTGCCCTTTCAGGGCGTGTGGAGCTCACTTGCGAAACTTGAGTTATTATATTACTTCCTGGCGAAAGTTACTTCACAATCTTCAACGCCTGCTTGCCTACCTTTACCAGGTAGATGCCATGAGCTGCATCGGCGAGAGACAATGACTTCACGTTCTTGGCTGACTTGACTACTGCACCTGCGGCTGTATAAACCGTGATGTCGGCTGACTTGGCGAGTGTTACCTCATTGCCATTCCAATCGATGGTGTTGTCGTCGGCAAGAACCTTGCTGATGCCTGATGACTCTGCGTTGCTGTAGAAGATGTATGAATAAGTGCCTTCAGTGGTCTTGTCCTCATCACTACCCTTCACATTATCAGTCTGATAAAGAGCATAGTTGCCGTTCTCGGCTACGGATGTAATCAGCACCTGCTCACCCTTCTGCATGGCTGGGGTCTTGGTGTTGATCTGATAGCCCAGAGGAGCCTCGATGGTGCGGTCAAAAGTATTCTCTACCCAACCTACCAGAGTGACTTCATCCTCATCAACCAGCATACCGCTGATGATTTCTGCCTTGTGCTTGGCATCACCCTCATCGAAAGCACTGGCTACTGCCCAGTTCTTGCTGAGACTTGCTGCATCCAGACAGGCTGCGTAGGCATCGCAACCTCCCAGATAAGAGATGGTGTTGTCGAAAGGAAGTGCCTGGTTGAAGGAACCTGCCAGATAGAGCTTGCCTTTCTGATAGGCCATCTCGTCGATGGTGTTCAGAGTGTTGGAATTATCTGTGGCTACAGAATGATAAACCTGGGTAGTTACCTGGTCGCCATCGATGGCTGCCAATACGTAGGCATGCTCAGTAGCACTCGCTTCATAGGCTGTCTCTATCTTGGTATCCTTGCCGGCAGCAGTAAGGGTCATGTCCTTACCGGATGCTACGTAAGCTACGTAAATCTTGCCGTCGTTGATGGCGAAGTTAACGTCTTCTGTATTGTATGTAGCCTCTTTTGTCAACTGCTCTGTAGCGCCAAGCACAGAAACGATGCTGGCATTTGCCAGGTCGGCTGCATCGAAAGAGAGCACGCACATGGTGGTTTCATCACTATACAACCAACCATCTGAACATGCATATTTACCCTGCAGGGTAACACCATCCAAGGCTACATTGCCCTTGTAAGAGGCAGAAAGATAGAGCTTGTTGCCATCAACTACCAGTTTCTTGGCTGTGAAAAAAGGGCTCAGCATGCCATACTCATCCAAGGCTGCAATCTTTGCATCGCTCTCGGCAAGGATGGTCTTGGAAGCTACATACGCACCCTGCTTGTCGTACTTCACGATGAAGCCGGATACCTGTTTTACATTGTCGGCCATACCGGTGATAGTAGCCTTGGTTTCGCCGTTGGCATCCTTGATAGCTACCTGATCAGCAAATACGCCGGCTGCATAAACGTTGCCTTCGGCATCGGTAGCCACTGTGGTGACGGTGGCAGCACCAGCCAGACCGGCAGCCCACTTCTTGGCACCAGCCTTATCATACTTGGCAATGAAGGCACTGTTGGCCACTGGTTCCAGATAGCTGTCAGCGAACTCCAGATCCTTGGTAAAGCTACCGGTTACGATGGAGTTACCCTCGTTGTCAACTGCCATGGCTGCAGCACGGGTCAATTCCTTGGCTTCTGTTGTGGTGGTGAGGTTGTCTGTCCAGGTAGGAGCATCCAACACATCCTTGGCATTGGCAGCAACCGT
215373	CCCAGGGCGCTGCCCTGGGCTAGGAGCTTCTGCCCTTTCAGGGCGTGTGGAGCTCACTTGCGAAACTTGAGTTATTATATTACTTCCTGGCGAAAGTTACTTCACAATCTTCAACGCCTGCTTGCCTACCTTTACCAGGTAGATGCCATGAGCTGCATCGGCGAGAGACAATGACTTCACGTTCTTGGCTGACTTGACTACTGCACCTGCGGCTGTATAAACCGTGATGTCGGCTGACTTGGCGAGTGTTACCTCATTGCCATTCCAATCGATGGTGTTGTCGTCGGCAAGAACCTTGCTGATGCCTGATGACTCTGCGTTGCTGTAGAAGATGTATGAATAAGTGCCTTCAGTGGTCTTGTCCTCATCACTACCCTTCACATTATCAGTCTGATAAAGAGCATAGTTGCCGTTCTCGGCTACGGATGTAATCAGCACCTGCTCACCCTTCTGCATGGCTGGGGTCTTGGTGTTGATCTGATAGCCCAGAGGAGCCTCGATGGTGCGGTCAAAAGTATTCTCTACCCAACCTACCAGAGTGACTTCATCCTCATCAACCAGCATACCGCTGATGATTTCTGCCTTGTGCTTGGCATCACCCTCATCGAAAGCACTGGCTACTGCCCAGTTCTTGCTGAGACTTGCTGCATCCAGACAGGCTGCGTAGGCATCGCAACCTCCCAGATAAGAGATGGTGTTGTCGAAAGGAAGTGCCTGGTTGAAGGAACCTGCCAGATAGAGCTTGCCTTTCTGATAGGCCATCTCGTCGATGGTGTTCAGAGTGTTGGAATTATCTGTGGCTACAGAATGATAAACCTGGGTAGTTACCTGGTCGCCATCGATGGCTGCCAATACGTAGGCATGCTCAGTAGCACTCGCTTCATAGGCTGTCTCTATCTTGGTATCCTTGCCGGCAGCAGTAAGGGTCATGTCCTTACCGGATGCTACGTAAGCTACGTAAATCTTGCCGTCGTTGATGGCGAAGTTAACGTCTTCTGTATTGTATGTAGCCTCTTTTGTCAACTGCTCTGTAGCGCCAAGCACAGAAACGATGCTGGCATTTGCCAGGTCGGCTGCATCGAAAGAGAGCACGCACATGGTGGTTTCATCACTATACAACCAACCATCTGAACATGCATATTTACCCTGCAGGGTAACACCATCCAAGGCTACATTGCCCTTGTAAGAGGCAGAAAGATAGAGCTTGTTGCCATCAACTACCAGTTTCTTGGCTGTGAAAAAAGGGCTCAGCATGCCATACTCATCCAAGGCTGCAATCTTTGCATCGCTCTCGGCAAGGATGGTCTTGGAAGCTACATACGCACCCTGCTTGTCGTACTTCACGATGAAGCCGGATACCTGTTTTACATTGTCGGCCATACCGGTGATAGTAGCCTTGGTTTCGCCGTTGGCATCCTTGATAGCTACCTGATCAGCAAATACGCCGGCTGCATAAACGTTGCCTTCGGCATCGGTAGCCACTGTGGTGACGGTGGCAGCACCAGCCAGACCGGCAGCCCACTTCTTGGCACCAGCCTTATCATACTTGGCAATGAAGGCACTGTTGGCCACTGGTTCCAGATAGCTGTCAGCGAACTCCAGATCCTTGGTAAAGCTACCGGTTACGATGGAGTTACCCTCGTTGTCAACTGCCATGGCTGCAGCACGGGTCAATTCCTTGGCTTCTGTTGTGGTGGTGAGGTTGTCTGTCCAGGTAGGAGCATCCAACACATCCTTGGCATTGGCAGCAACCGT	390_860	-	SBBP	PF06739.14	0.0039	15.6	3.2	0.3	9.6	0.3	3.4	3	0	0	3	3	3	2	-	-1	CCCAGGGCGCTGCCCTGGGCTAGGAGCTTCTGCCCTTTCAGGGCGTGTGGAGCTCACTTGCGAAACTTGAGTTATTATATTACTTCCTGGCGAAAGTTACTTCACAATCTTCAACGCCTGCTTGCCTACCTTTACCAGGTAGATGCCATGAGCTGCATCGGCGAGAGACAATGACTTCACGTTCTTGGCTGACTTGACTACTGCACCTGCGGCTGTATAAACCGTGATGTCGGCTGACTTGGCGAGTGTTACCTCATTGCCATTCCAATCGATGGTGTTGTCGTCGGCAAGAACCTTGCTGATGCCTGATGACTCTGCGTTGCTGTAGAAGATGTATGAATAAGTGCCTTCAGTGGTCTTGTCCTCATCACTACCCTTCACATTATCAGTCTGATAAAGAGCATAGTTGCCGTTCTCGGCTACGGATGTAATCAGCACCTGCTCACCCTTCTGCATGGCTGGGGTCTTGGTGTTGATCTGATAGCCCAGAGGAGCCTCGATGGTGCGGTCAAAAGTATTCTCTACCCAACCTACCAGAGTGACTTCATCCTCATCAACCAGCATACCGCTGATGATTTCTGCCTTGTGCTTGGCATCACCCTCATCGAAAGCACTGGCTACTGCCCAGTTCTTGCTGAGACTTGCTGCATCCAGACAGGCTGCGTAGGCATCGCAACCTCCCAGATAAGAGATGGTGTTGTCGAAAGGAAGTGCCTGGTTGAAGGAACCTGCCAGATAGAGCTTGCCTTTCTGATAGGCCATCTCGTCGATGGTGTTCAGAGTGTTGGAATTATCTGTGGCTACAGAATGATAAACCTGGGTAGTTACCTGGTCGCCATCGATGGCTGCCAATACGTAGGCATGCTCAGTAGCACTCGCTTCATAGGCTGTCTCTATCTTGGTATCCTTGCCGGCAGCAGTAAGGGTCATGTCCTTACCGGATGCTACGTAAGCTACGTAAATCTTGCCGTCGTTGATGGCGAAGTTAACGTCTTCTGTATTGTATGTAGCCTCTTTTGTCAACTGCTCTGTAGCGCCAAGCACAGAAACGATGCTGGCATTTGCCAGGTCGGCTGCATCGAAAGAGAGCACGCACATGGTGGTTTCATCACTATACAACCAACCATCTGAACATGCATATTTACCCTGCAGGGTAACACCATCCAAGGCTACATTGCCCTTGTAAGAGGCAGAAAGATAGAGCTTGTTGCCATCAACTACCAGTTTCTTGGCTGTGAAAAAAGGGCTCAGCATGCCATACTCATCCAAGGCTGCAATCTTTGCATCGCTCTCGGCAAGGATGGTCTTGGAAGCTACATACGCACCCTGCTTGTCGTACTTCACGATGAAGCCGGATACCTGTTTTACATTGTCGGCCATACCGGTGATAGTAGCCTTGGTTTCGCCGTTGGCATCCTTGATAGCTACCTGATCAGCAAATACGCCGGCTGCATAAACGTTGCCTTCGGCATCGGTAGCCACTGTGGTGACGGTGGCAGCACCAGCCAGACCGGCAGCCCACTTCTTGGCACCAGCCTTATCATACTTGGCAATGAAGGCACTGTTGGCCACTGGTTCCAGATAGCTGTCAGCGAACTCCAGATCCTTGGTAAAGCTACCGGTTACGATGGAGTTACCCTCGTTGTCAACTGCCATGGCTGCAGCACGGGTCAATTCCTTGGCTTCTGTTGTGGTGGTGAGGTTGTCTGTCCAGGTAGGAGCATCCAACACATCCTTGGCATTGGCAGCAACCGT
215374	CCCCCCCAATTTTTACAATAATTAACTTGTGTCTGTTGTAAAAATTGGATGTGCAGGCATAATTCACCCCAACAACTCAGGTTTCAGCCTGATTATTTGCGTGTAACGACTGATGTTATACACAAGACTGGTGAGTGCTACATTGGCTTTAGCACGAATAAGCCCTACTGTACGCACCACAAGTCCACGCATGGTTTGTTCCTCAAACCCGAATACATGCTCGACAAGGCAACGTGTCTTGGATTTTTTCCTATTGTCTGATTTCTGCTCCTTGGTAAGCGGACGGTTACGGTAGCCCTTTTCGCAAATTATCGGATTCATCTTATGCTGTTTTACAATCTCCTCTTGTCCGACATAACCGGCGTCCAAATACAAGTCCTTGCCTTCGTCTTTTTCATCCAGCAGTCCTTCAAAGCCTTTGGAATCATGCACTTCTGCCGACGTGGTATCATAAGAAAGTATGATCTTATTGCGTTTCTCAACTTTAGTATGCTGCTTGTAGCCGTAAAAAGTCTCATCACGCTTCTTTGTCCAGCGGGCATCTACATCCTTGTGGCACTTCTTGTGGGGATTGTCATTCCACAACTTATCACCCGCTCCCTGTTTTATCTGCTCATTTTCATCACGGGTGTTACGTTGGCGAGGGGCAATAACAAAACTGGCATCAATGATGCGACCCTCATTGAATTGCAGACCCTTACTTTCCATGAAACTATGAAATTCCGAAAAAAGCTTGTCATAAACGCCTGTATTTGTCAGGAGTTCGCGATACTTCCACACCGTCTTCTCGTCAGGAACATCGTCAACACATTCAATACCAAGAAACTTGCGGAAACTCGTACGGTCAACTATCTGATACTCTATCTGATGGTCACTCAAACCATAATAACGCTGAAGAAACAAGACCTTGAACATCAGCACACAGTCTATCGGCGGACGACCGGCATTACTTTTGCGCTCTCCGGTAAAAAGGGCTGATTCAAGAGTAGGACGAAAGATCTCAAAATCAACATACTGAGACAACATTTCAAGAGGATTGCCCATTTCATTCAAACGCAATTCACGATTCTCTGACTCAAATAGTTGATTATAACGAAGCTTACGGTATCGGGATAACTTGTTCATTATAAAATTCTTATTTTCTGCAAATTTACGCTCTTGGAACCATATAAACAACTGTACTACAATATTTTAATTTATAGAACTCCTCTTAAGTACTGATTCTCGACTTTTGGCTTCTTGACGAAGGATGTCGGCAAGTTCCAATTGAAGTTCCTTCATGCGTATGTCATAATCCACCGACTCATCCCGATTGACAAATTCGATGTATTTGGAAGGTACCAACGAGAAACCTTTGTCTGCAATTCCTCCATCTTCACCAACACTTACCGATTTACAGAACTCCGGTATATCGGTATAGGTTTCTGTATGCCCCTCTCGCTGCCAGTTGTGGTAGGCATCGGCCACTTTACAAATATCCTCATCGGTGAAACGCACATATTTCTTTTCAAAGGGTTCGCCCATCTGACGCATATCTATGAAAAGTATCTCCTTTTCGCGGTCGCGATAGTGTATCTCCTCTCCATTACGGTGGACGATACGTGCCTTTTTGTTTGCATTAAGAATCCAAAGTGTGACAGATATATCGGTAGAGTAAAAAAGGTTTCGAGGCAGTATAACAATCGCTTCCACCAATCCGCGTTCAATCATCTTACGGCGGATCTCCCCCTCTGTTCCATCGGCACTCAATGCGCC	390_861	-	DDE_Tnp_1	PF01609.24	1.2e-34	118.3	2.5	2.3e-34	117.4	0.9	2.1	2	0	0	2	2	2	1	-	-1	CCCCCCCAATTTTTACAATAATTAACTTGTGTCTGTTGTAAAAATTGGATGTGCAGGCATAATTCACCCCAACAACTCAGGTTTCAGCCTGATTATTTGCGTGTAACGACTGATGTTATACACAAGACTGGTGAGTGCTACATTGGCTTTAGCACGAATAAGCCCTACTGTACGCACCACAAGTCCACGCATGGTTTGTTCCTCAAACCCGAATACATGCTCGACAAGGCAACGTGTCTTGGATTTTTTCCTATTGTCTGATTTCTGCTCCTTGGTAAGCGGACGGTTACGGTAGCCCTTTTCGCAAATTATCGGATTCATCTTATGCTGTTTTACAATCTCCTCTTGTCCGACATAACCGGCGTCCAAATACAAGTCCTTGCCTTCGTCTTTTTCATCCAGCAGTCCTTCAAAGCCTTTGGAATCATGCACTTCTGCCGACGTGGTATCATAAGAAAGTATGATCTTATTGCGTTTCTCAACTTTAGTATGCTGCTTGTAGCCGTAAAAAGTCTCATCACGCTTCTTTGTCCAGCGGGCATCTACATCCTTGTGGCACTTCTTGTGGGGATTGTCATTCCACAACTTATCACCCGCTCCCTGTTTTATCTGCTCATTTTCATCACGGGTGTTACGTTGGCGAGGGGCAATAACAAAACTGGCATCAATGATGCGACCCTCATTGAATTGCAGACCCTTACTTTCCATGAAACTATGAAATTCCGAAAAAAGCTTGTCATAAACGCCTGTATTTGTCAGGAGTTCGCGATACTTCCACACCGTCTTCTCGTCAGGAACATCGTCAACACATTCAATACCAAGAAACTTGCGGAAACTCGTACGGTCAACTATCTGATACTCTATCTGATGGTCACTCAAACCATAATAACGCTGAAGAAACAAGACCTTGAACATCAGCACACAGTCTATCGGCGGACGACCGGCATTACTTTTGCGCTCTCCGGTAAAAAGGGCTGATTCAAGAGTAGGACGAAAGATCTCAAAATCAACATACTGAGACAACATTTCAAGAGGATTGCCCATTTCATTCAAACGCAATTCACGATTCTCTGACTCAAATAGTTGATTATAACGAAGCTTACGGTATCGGGATAACTTGTTCATTATAAAATTCTTATTTTCTGCAAATTTACGCTCTTGGAACCATATAAACAACTGTACTACAATATTTTAATTTATAGAACTCCTCTTAAGTACTGATTCTCGACTTTTGGCTTCTTGACGAAGGATGTCGGCAAGTTCCAATTGAAGTTCCTTCATGCGTATGTCATAATCCACCGACTCATCCCGATTGACAAATTCGATGTATTTGGAAGGTACCAACGAGAAACCTTTGTCTGCAATTCCTCCATCTTCACCAACACTTACCGATTTACAGAACTCCGGTATATCGGTATAGGTTTCTGTATGCCCCTCTCGCTGCCAGTTGTGGTAGGCATCGGCCACTTTACAAATATCCTCATCGGTGAAACGCACATATTTCTTTTCAAAGGGTTCGCCCATCTGACGCATATCTATGAAAAGTATCTCCTTTTCGCGGTCGCGATAGTGTATCTCCTCTCCATTACGGTGGACGATACGTGCCTTTTTGTTTGCATTAAGAATCCAAAGTGTGACAGATATATCGGTAGAGTAAAAAAGGTTTCGAGGCAGTATAACAATCGCTTCCACCAATCCGCGTTCAATCATCTTACGGCGGATCTCCCCCTCTGTTCCATCGGCACTCAATGCGCC
215375	CCCCCCCAATTTTTACAATAATTAACTTGTGTCTGTTGTAAAAATTGGATGTGCAGGCATAATTCACCCCAACAACTCAGGTTTCAGCCTGATTATTTGCGTGTAACGACTGATGTTATACACAAGACTGGTGAGTGCTACATTGGCTTTAGCACGAATAAGCCCTACTGTACGCACCACAAGTCCACGCATGGTTTGTTCCTCAAACCCGAATACATGCTCGACAAGGCAACGTGTCTTGGATTTTTTCCTATTGTCTGATTTCTGCTCCTTGGTAAGCGGACGGTTACGGTAGCCCTTTTCGCAAATTATCGGATTCATCTTATGCTGTTTTACAATCTCCTCTTGTCCGACATAACCGGCGTCCAAATACAAGTCCTTGCCTTCGTCTTTTTCATCCAGCAGTCCTTCAAAGCCTTTGGAATCATGCACTTCTGCCGACGTGGTATCATAAGAAAGTATGATCTTATTGCGTTTCTCAACTTTAGTATGCTGCTTGTAGCCGTAAAAAGTCTCATCACGCTTCTTTGTCCAGCGGGCATCTACATCCTTGTGGCACTTCTTGTGGGGATTGTCATTCCACAACTTATCACCCGCTCCCTGTTTTATCTGCTCATTTTCATCACGGGTGTTACGTTGGCGAGGGGCAATAACAAAACTGGCATCAATGATGCGACCCTCATTGAATTGCAGACCCTTACTTTCCATGAAACTATGAAATTCCGAAAAAAGCTTGTCATAAACGCCTGTATTTGTCAGGAGTTCGCGATACTTCCACACCGTCTTCTCGTCAGGAACATCGTCAACACATTCAATACCAAGAAACTTGCGGAAACTCGTACGGTCAACTATCTGATACTCTATCTGATGGTCACTCAAACCATAATAACGCTGAAGAAACAAGACCTTGAACATCAGCACACAGTCTATCGGCGGACGACCGGCATTACTTTTGCGCTCTCCGGTAAAAAGGGCTGATTCAAGAGTAGGACGAAAGATCTCAAAATCAACATACTGAGACAACATTTCAAGAGGATTGCCCATTTCATTCAAACGCAATTCACGATTCTCTGACTCAAATAGTTGATTATAACGAAGCTTACGGTATCGGGATAACTTGTTCATTATAAAATTCTTATTTTCTGCAAATTTACGCTCTTGGAACCATATAAACAACTGTACTACAATATTTTAATTTATAGAACTCCTCTTAAGTACTGATTCTCGACTTTTGGCTTCTTGACGAAGGATGTCGGCAAGTTCCAATTGAAGTTCCTTCATGCGTATGTCATAATCCACCGACTCATCCCGATTGACAAATTCGATGTATTTGGAAGGTACCAACGAGAAACCTTTGTCTGCAATTCCTCCATCTTCACCAACACTTACCGATTTACAGAACTCCGGTATATCGGTATAGGTTTCTGTATGCCCCTCTCGCTGCCAGTTGTGGTAGGCATCGGCCACTTTACAAATATCCTCATCGGTGAAACGCACATATTTCTTTTCAAAGGGTTCGCCCATCTGACGCATATCTATGAAAAGTATCTCCTTTTCGCGGTCGCGATAGTGTATCTCCTCTCCATTACGGTGGACGATACGTGCCTTTTTGTTTGCATTAAGAATCCAAAGTGTGACAGATATATCGGTAGAGTAAAAAAGGTTTCGAGGCAGTATAACAATCGCTTCCACCAATCCGCGTTCAATCATCTTACGGCGGATCTCCCCCTCTGTTCCATCGGCACTCAATGCGCC	390_861	-	DDE_Tnp_1_3	PF13612.9	3.5e-05	22.3	0.1	6.9e-05	21.3	0.1	1.5	1	0	0	1	1	1	1	-	-1	CCCCCCCAATTTTTACAATAATTAACTTGTGTCTGTTGTAAAAATTGGATGTGCAGGCATAATTCACCCCAACAACTCAGGTTTCAGCCTGATTATTTGCGTGTAACGACTGATGTTATACACAAGACTGGTGAGTGCTACATTGGCTTTAGCACGAATAAGCCCTACTGTACGCACCACAAGTCCACGCATGGTTTGTTCCTCAAACCCGAATACATGCTCGACAAGGCAACGTGTCTTGGATTTTTTCCTATTGTCTGATTTCTGCTCCTTGGTAAGCGGACGGTTACGGTAGCCCTTTTCGCAAATTATCGGATTCATCTTATGCTGTTTTACAATCTCCTCTTGTCCGACATAACCGGCGTCCAAATACAAGTCCTTGCCTTCGTCTTTTTCATCCAGCAGTCCTTCAAAGCCTTTGGAATCATGCACTTCTGCCGACGTGGTATCATAAGAAAGTATGATCTTATTGCGTTTCTCAACTTTAGTATGCTGCTTGTAGCCGTAAAAAGTCTCATCACGCTTCTTTGTCCAGCGGGCATCTACATCCTTGTGGCACTTCTTGTGGGGATTGTCATTCCACAACTTATCACCCGCTCCCTGTTTTATCTGCTCATTTTCATCACGGGTGTTACGTTGGCGAGGGGCAATAACAAAACTGGCATCAATGATGCGACCCTCATTGAATTGCAGACCCTTACTTTCCATGAAACTATGAAATTCCGAAAAAAGCTTGTCATAAACGCCTGTATTTGTCAGGAGTTCGCGATACTTCCACACCGTCTTCTCGTCAGGAACATCGTCAACACATTCAATACCAAGAAACTTGCGGAAACTCGTACGGTCAACTATCTGATACTCTATCTGATGGTCACTCAAACCATAATAACGCTGAAGAAACAAGACCTTGAACATCAGCACACAGTCTATCGGCGGACGACCGGCATTACTTTTGCGCTCTCCGGTAAAAAGGGCTGATTCAAGAGTAGGACGAAAGATCTCAAAATCAACATACTGAGACAACATTTCAAGAGGATTGCCCATTTCATTCAAACGCAATTCACGATTCTCTGACTCAAATAGTTGATTATAACGAAGCTTACGGTATCGGGATAACTTGTTCATTATAAAATTCTTATTTTCTGCAAATTTACGCTCTTGGAACCATATAAACAACTGTACTACAATATTTTAATTTATAGAACTCCTCTTAAGTACTGATTCTCGACTTTTGGCTTCTTGACGAAGGATGTCGGCAAGTTCCAATTGAAGTTCCTTCATGCGTATGTCATAATCCACCGACTCATCCCGATTGACAAATTCGATGTATTTGGAAGGTACCAACGAGAAACCTTTGTCTGCAATTCCTCCATCTTCACCAACACTTACCGATTTACAGAACTCCGGTATATCGGTATAGGTTTCTGTATGCCCCTCTCGCTGCCAGTTGTGGTAGGCATCGGCCACTTTACAAATATCCTCATCGGTGAAACGCACATATTTCTTTTCAAAGGGTTCGCCCATCTGACGCATATCTATGAAAAGTATCTCCTTTTCGCGGTCGCGATAGTGTATCTCCTCTCCATTACGGTGGACGATACGTGCCTTTTTGTTTGCATTAAGAATCCAAAGTGTGACAGATATATCGGTAGAGTAAAAAAGGTTTCGAGGCAGTATAACAATCGCTTCCACCAATCCGCGTTCAATCATCTTACGGCGGATCTCCCCCTCTGTTCCATCGGCACTCAATGCGCC
215376	CCCCCCCAATTTTTACAATAATTAACTTGTGTCTGTTGTAAAAATTGGATGTGCAGGCATAATTCACCCCAACAACTCAGGTTTCAGCCTGATTATTTGCGTGTAACGACTGATGTTATACACAAGACTGGTGAGTGCTACATTGGCTTTAGCACGAATAAGCCCTACTGTACGCACCACAAGTCCACGCATGGTTTGTTCCTCAAACCCGAATACATGCTCGACAAGGCAACGTGTCTTGGATTTTTTCCTATTGTCTGATTTCTGCTCCTTGGTAAGCGGACGGTTACGGTAGCCCTTTTCGCAAATTATCGGATTCATCTTATGCTGTTTTACAATCTCCTCTTGTCCGACATAACCGGCGTCCAAATACAAGTCCTTGCCTTCGTCTTTTTCATCCAGCAGTCCTTCAAAGCCTTTGGAATCATGCACTTCTGCCGACGTGGTATCATAAGAAAGTATGATCTTATTGCGTTTCTCAACTTTAGTATGCTGCTTGTAGCCGTAAAAAGTCTCATCACGCTTCTTTGTCCAGCGGGCATCTACATCCTTGTGGCACTTCTTGTGGGGATTGTCATTCCACAACTTATCACCCGCTCCCTGTTTTATCTGCTCATTTTCATCACGGGTGTTACGTTGGCGAGGGGCAATAACAAAACTGGCATCAATGATGCGACCCTCATTGAATTGCAGACCCTTACTTTCCATGAAACTATGAAATTCCGAAAAAAGCTTGTCATAAACGCCTGTATTTGTCAGGAGTTCGCGATACTTCCACACCGTCTTCTCGTCAGGAACATCGTCAACACATTCAATACCAAGAAACTTGCGGAAACTCGTACGGTCAACTATCTGATACTCTATCTGATGGTCACTCAAACCATAATAACGCTGAAGAAACAAGACCTTGAACATCAGCACACAGTCTATCGGCGGACGACCGGCATTACTTTTGCGCTCTCCGGTAAAAAGGGCTGATTCAAGAGTAGGACGAAAGATCTCAAAATCAACATACTGAGACAACATTTCAAGAGGATTGCCCATTTCATTCAAACGCAATTCACGATTCTCTGACTCAAATAGTTGATTATAACGAAGCTTACGGTATCGGGATAACTTGTTCATTATAAAATTCTTATTTTCTGCAAATTTACGCTCTTGGAACCATATAAACAACTGTACTACAATATTTTAATTTATAGAACTCCTCTTAAGTACTGATTCTCGACTTTTGGCTTCTTGACGAAGGATGTCGGCAAGTTCCAATTGAAGTTCCTTCATGCGTATGTCATAATCCACCGACTCATCCCGATTGACAAATTCGATGTATTTGGAAGGTACCAACGAGAAACCTTTGTCTGCAATTCCTCCATCTTCACCAACACTTACCGATTTACAGAACTCCGGTATATCGGTATAGGTTTCTGTATGCCCCTCTCGCTGCCAGTTGTGGTAGGCATCGGCCACTTTACAAATATCCTCATCGGTGAAACGCACATATTTCTTTTCAAAGGGTTCGCCCATCTGACGCATATCTATGAAAAGTATCTCCTTTTCGCGGTCGCGATAGTGTATCTCCTCTCCATTACGGTGGACGATACGTGCCTTTTTGTTTGCATTAAGAATCCAAAGTGTGACAGATATATCGGTAGAGTAAAAAAGGTTTCGAGGCAGTATAACAATCGCTTCCACCAATCCGCGTTCAATCATCTTACGGCGGATCTCCCCCTCTGTTCCATCGGCACTCAATGCGCC	390_861	-	DDE_Tnp_1_6	PF13751.9	0.0054	15.5	0.2	0.0054	15.5	0.2	1.9	2	0	0	2	2	2	1	-	-1	CCCCCCCAATTTTTACAATAATTAACTTGTGTCTGTTGTAAAAATTGGATGTGCAGGCATAATTCACCCCAACAACTCAGGTTTCAGCCTGATTATTTGCGTGTAACGACTGATGTTATACACAAGACTGGTGAGTGCTACATTGGCTTTAGCACGAATAAGCCCTACTGTACGCACCACAAGTCCACGCATGGTTTGTTCCTCAAACCCGAATACATGCTCGACAAGGCAACGTGTCTTGGATTTTTTCCTATTGTCTGATTTCTGCTCCTTGGTAAGCGGACGGTTACGGTAGCCCTTTTCGCAAATTATCGGATTCATCTTATGCTGTTTTACAATCTCCTCTTGTCCGACATAACCGGCGTCCAAATACAAGTCCTTGCCTTCGTCTTTTTCATCCAGCAGTCCTTCAAAGCCTTTGGAATCATGCACTTCTGCCGACGTGGTATCATAAGAAAGTATGATCTTATTGCGTTTCTCAACTTTAGTATGCTGCTTGTAGCCGTAAAAAGTCTCATCACGCTTCTTTGTCCAGCGGGCATCTACATCCTTGTGGCACTTCTTGTGGGGATTGTCATTCCACAACTTATCACCCGCTCCCTGTTTTATCTGCTCATTTTCATCACGGGTGTTACGTTGGCGAGGGGCAATAACAAAACTGGCATCAATGATGCGACCCTCATTGAATTGCAGACCCTTACTTTCCATGAAACTATGAAATTCCGAAAAAAGCTTGTCATAAACGCCTGTATTTGTCAGGAGTTCGCGATACTTCCACACCGTCTTCTCGTCAGGAACATCGTCAACACATTCAATACCAAGAAACTTGCGGAAACTCGTACGGTCAACTATCTGATACTCTATCTGATGGTCACTCAAACCATAATAACGCTGAAGAAACAAGACCTTGAACATCAGCACACAGTCTATCGGCGGACGACCGGCATTACTTTTGCGCTCTCCGGTAAAAAGGGCTGATTCAAGAGTAGGACGAAAGATCTCAAAATCAACATACTGAGACAACATTTCAAGAGGATTGCCCATTTCATTCAAACGCAATTCACGATTCTCTGACTCAAATAGTTGATTATAACGAAGCTTACGGTATCGGGATAACTTGTTCATTATAAAATTCTTATTTTCTGCAAATTTACGCTCTTGGAACCATATAAACAACTGTACTACAATATTTTAATTTATAGAACTCCTCTTAAGTACTGATTCTCGACTTTTGGCTTCTTGACGAAGGATGTCGGCAAGTTCCAATTGAAGTTCCTTCATGCGTATGTCATAATCCACCGACTCATCCCGATTGACAAATTCGATGTATTTGGAAGGTACCAACGAGAAACCTTTGTCTGCAATTCCTCCATCTTCACCAACACTTACCGATTTACAGAACTCCGGTATATCGGTATAGGTTTCTGTATGCCCCTCTCGCTGCCAGTTGTGGTAGGCATCGGCCACTTTACAAATATCCTCATCGGTGAAACGCACATATTTCTTTTCAAAGGGTTCGCCCATCTGACGCATATCTATGAAAAGTATCTCCTTTTCGCGGTCGCGATAGTGTATCTCCTCTCCATTACGGTGGACGATACGTGCCTTTTTGTTTGCATTAAGAATCCAAAGTGTGACAGATATATCGGTAGAGTAAAAAAGGTTTCGAGGCAGTATAACAATCGCTTCCACCAATCCGCGTTCAATCATCTTACGGCGGATCTCCCCCTCTGTTCCATCGGCACTCAATGCGCC
215377	CCCCCCCAATTTTTACAATAATTAACTTGTGTCTGTTGTAAAAATTGGATGTGCAGGCATAATTCACCCCAACAACTCAGGTTTCAGCCTGATTATTTGCGTGTAACGACTGATGTTATACACAAGACTGGTGAGTGCTACATTGGCTTTAGCACGAATAAGCCCTACTGTACGCACCACAAGTCCACGCATGGTTTGTTCCTCAAACCCGAATACATGCTCGACAAGGCAACGTGTCTTGGATTTTTTCCTATTGTCTGATTTCTGCTCCTTGGTAAGCGGACGGTTACGGTAGCCCTTTTCGCAAATTATCGGATTCATCTTATGCTGTTTTACAATCTCCTCTTGTCCGACATAACCGGCGTCCAAATACAAGTCCTTGCCTTCGTCTTTTTCATCCAGCAGTCCTTCAAAGCCTTTGGAATCATGCACTTCTGCCGACGTGGTATCATAAGAAAGTATGATCTTATTGCGTTTCTCAACTTTAGTATGCTGCTTGTAGCCGTAAAAAGTCTCATCACGCTTCTTTGTCCAGCGGGCATCTACATCCTTGTGGCACTTCTTGTGGGGATTGTCATTCCACAACTTATCACCCGCTCCCTGTTTTATCTGCTCATTTTCATCACGGGTGTTACGTTGGCGAGGGGCAATAACAAAACTGGCATCAATGATGCGACCCTCATTGAATTGCAGACCCTTACTTTCCATGAAACTATGAAATTCCGAAAAAAGCTTGTCATAAACGCCTGTATTTGTCAGGAGTTCGCGATACTTCCACACCGTCTTCTCGTCAGGAACATCGTCAACACATTCAATACCAAGAAACTTGCGGAAACTCGTACGGTCAACTATCTGATACTCTATCTGATGGTCACTCAAACCATAATAACGCTGAAGAAACAAGACCTTGAACATCAGCACACAGTCTATCGGCGGACGACCGGCATTACTTTTGCGCTCTCCGGTAAAAAGGGCTGATTCAAGAGTAGGACGAAAGATCTCAAAATCAACATACTGAGACAACATTTCAAGAGGATTGCCCATTTCATTCAAACGCAATTCACGATTCTCTGACTCAAATAGTTGATTATAACGAAGCTTACGGTATCGGGATAACTTGTTCATTATAAAATTCTTATTTTCTGCAAATTTACGCTCTTGGAACCATATAAACAACTGTACTACAATATTTTAATTTATAGAACTCCTCTTAAGTACTGATTCTCGACTTTTGGCTTCTTGACGAAGGATGTCGGCAAGTTCCAATTGAAGTTCCTTCATGCGTATGTCATAATCCACCGACTCATCCCGATTGACAAATTCGATGTATTTGGAAGGTACCAACGAGAAACCTTTGTCTGCAATTCCTCCATCTTCACCAACACTTACCGATTTACAGAACTCCGGTATATCGGTATAGGTTTCTGTATGCCCCTCTCGCTGCCAGTTGTGGTAGGCATCGGCCACTTTACAAATATCCTCATCGGTGAAACGCACATATTTCTTTTCAAAGGGTTCGCCCATCTGACGCATATCTATGAAAAGTATCTCCTTTTCGCGGTCGCGATAGTGTATCTCCTCTCCATTACGGTGGACGATACGTGCCTTTTTGTTTGCATTAAGAATCCAAAGTGTGACAGATATATCGGTAGAGTAAAAAAGGTTTCGAGGCAGTATAACAATCGCTTCCACCAATCCGCGTTCAATCATCTTACGGCGGATCTCCCCCTCTGTTCCATCGGCACTCAATGCGCC	390_861	-	DDE_Tnp_4	PF13359.9	2.8e-05	22.3	0.2	8.3e-05	20.8	0.2	1.8	1	0	0	1	1	1	1	-	-1	CCCCCCCAATTTTTACAATAATTAACTTGTGTCTGTTGTAAAAATTGGATGTGCAGGCATAATTCACCCCAACAACTCAGGTTTCAGCCTGATTATTTGCGTGTAACGACTGATGTTATACACAAGACTGGTGAGTGCTACATTGGCTTTAGCACGAATAAGCCCTACTGTACGCACCACAAGTCCACGCATGGTTTGTTCCTCAAACCCGAATACATGCTCGACAAGGCAACGTGTCTTGGATTTTTTCCTATTGTCTGATTTCTGCTCCTTGGTAAGCGGACGGTTACGGTAGCCCTTTTCGCAAATTATCGGATTCATCTTATGCTGTTTTACAATCTCCTCTTGTCCGACATAACCGGCGTCCAAATACAAGTCCTTGCCTTCGTCTTTTTCATCCAGCAGTCCTTCAAAGCCTTTGGAATCATGCACTTCTGCCGACGTGGTATCATAAGAAAGTATGATCTTATTGCGTTTCTCAACTTTAGTATGCTGCTTGTAGCCGTAAAAAGTCTCATCACGCTTCTTTGTCCAGCGGGCATCTACATCCTTGTGGCACTTCTTGTGGGGATTGTCATTCCACAACTTATCACCCGCTCCCTGTTTTATCTGCTCATTTTCATCACGGGTGTTACGTTGGCGAGGGGCAATAACAAAACTGGCATCAATGATGCGACCCTCATTGAATTGCAGACCCTTACTTTCCATGAAACTATGAAATTCCGAAAAAAGCTTGTCATAAACGCCTGTATTTGTCAGGAGTTCGCGATACTTCCACACCGTCTTCTCGTCAGGAACATCGTCAACACATTCAATACCAAGAAACTTGCGGAAACTCGTACGGTCAACTATCTGATACTCTATCTGATGGTCACTCAAACCATAATAACGCTGAAGAAACAAGACCTTGAACATCAGCACACAGTCTATCGGCGGACGACCGGCATTACTTTTGCGCTCTCCGGTAAAAAGGGCTGATTCAAGAGTAGGACGAAAGATCTCAAAATCAACATACTGAGACAACATTTCAAGAGGATTGCCCATTTCATTCAAACGCAATTCACGATTCTCTGACTCAAATAGTTGATTATAACGAAGCTTACGGTATCGGGATAACTTGTTCATTATAAAATTCTTATTTTCTGCAAATTTACGCTCTTGGAACCATATAAACAACTGTACTACAATATTTTAATTTATAGAACTCCTCTTAAGTACTGATTCTCGACTTTTGGCTTCTTGACGAAGGATGTCGGCAAGTTCCAATTGAAGTTCCTTCATGCGTATGTCATAATCCACCGACTCATCCCGATTGACAAATTCGATGTATTTGGAAGGTACCAACGAGAAACCTTTGTCTGCAATTCCTCCATCTTCACCAACACTTACCGATTTACAGAACTCCGGTATATCGGTATAGGTTTCTGTATGCCCCTCTCGCTGCCAGTTGTGGTAGGCATCGGCCACTTTACAAATATCCTCATCGGTGAAACGCACATATTTCTTTTCAAAGGGTTCGCCCATCTGACGCATATCTATGAAAAGTATCTCCTTTTCGCGGTCGCGATAGTGTATCTCCTCTCCATTACGGTGGACGATACGTGCCTTTTTGTTTGCATTAAGAATCCAAAGTGTGACAGATATATCGGTAGAGTAAAAAAGGTTTCGAGGCAGTATAACAATCGCTTCCACCAATCCGCGTTCAATCATCTTACGGCGGATCTCCCCCTCTGTTCCATCGGCACTCAATGCGCC
215378	CCCCCCCAATTTTTACAATAATTAACTTGTGTCTGTTGTAAAAATTGGATGTGCAGGCATAATTCACCCCAACAACTCAGGTTTCAGCCTGATTATTTGCGTGTAACGACTGATGTTATACACAAGACTGGTGAGTGCTACATTGGCTTTAGCACGAATAAGCCCTACTGTACGCACCACAAGTCCACGCATGGTTTGTTCCTCAAACCCGAATACATGCTCGACAAGGCAACGTGTCTTGGATTTTTTCCTATTGTCTGATTTCTGCTCCTTGGTAAGCGGACGGTTACGGTAGCCCTTTTCGCAAATTATCGGATTCATCTTATGCTGTTTTACAATCTCCTCTTGTCCGACATAACCGGCGTCCAAATACAAGTCCTTGCCTTCGTCTTTTTCATCCAGCAGTCCTTCAAAGCCTTTGGAATCATGCACTTCTGCCGACGTGGTATCATAAGAAAGTATGATCTTATTGCGTTTCTCAACTTTAGTATGCTGCTTGTAGCCGTAAAAAGTCTCATCACGCTTCTTTGTCCAGCGGGCATCTACATCCTTGTGGCACTTCTTGTGGGGATTGTCATTCCACAACTTATCACCCGCTCCCTGTTTTATCTGCTCATTTTCATCACGGGTGTTACGTTGGCGAGGGGCAATAACAAAACTGGCATCAATGATGCGACCCTCATTGAATTGCAGACCCTTACTTTCCATGAAACTATGAAATTCCGAAAAAAGCTTGTCATAAACGCCTGTATTTGTCAGGAGTTCGCGATACTTCCACACCGTCTTCTCGTCAGGAACATCGTCAACACATTCAATACCAAGAAACTTGCGGAAACTCGTACGGTCAACTATCTGATACTCTATCTGATGGTCACTCAAACCATAATAACGCTGAAGAAACAAGACCTTGAACATCAGCACACAGTCTATCGGCGGACGACCGGCATTACTTTTGCGCTCTCCGGTAAAAAGGGCTGATTCAAGAGTAGGACGAAAGATCTCAAAATCAACATACTGAGACAACATTTCAAGAGGATTGCCCATTTCATTCAAACGCAATTCACGATTCTCTGACTCAAATAGTTGATTATAACGAAGCTTACGGTATCGGGATAACTTGTTCATTATAAAATTCTTATTTTCTGCAAATTTACGCTCTTGGAACCATATAAACAACTGTACTACAATATTTTAATTTATAGAACTCCTCTTAAGTACTGATTCTCGACTTTTGGCTTCTTGACGAAGGATGTCGGCAAGTTCCAATTGAAGTTCCTTCATGCGTATGTCATAATCCACCGACTCATCCCGATTGACAAATTCGATGTATTTGGAAGGTACCAACGAGAAACCTTTGTCTGCAATTCCTCCATCTTCACCAACACTTACCGATTTACAGAACTCCGGTATATCGGTATAGGTTTCTGTATGCCCCTCTCGCTGCCAGTTGTGGTAGGCATCGGCCACTTTACAAATATCCTCATCGGTGAAACGCACATATTTCTTTTCAAAGGGTTCGCCCATCTGACGCATATCTATGAAAAGTATCTCCTTTTCGCGGTCGCGATAGTGTATCTCCTCTCCATTACGGTGGACGATACGTGCCTTTTTGTTTGCATTAAGAATCCAAAGTGTGACAGATATATCGGTAGAGTAAAAAAGGTTTCGAGGCAGTATAACAATCGCTTCCACCAATCCGCGTTCAATCATCTTACGGCGGATCTCCCCCTCTGTTCCATCGGCACTCAATGCGCC	390_861	-	DUF772	PF05598.14	1.2e-20	71.8	0.3	4.3e-20	70.0	0.0	2.2	2	0	0	2	2	2	1	-	-1	CCCCCCCAATTTTTACAATAATTAACTTGTGTCTGTTGTAAAAATTGGATGTGCAGGCATAATTCACCCCAACAACTCAGGTTTCAGCCTGATTATTTGCGTGTAACGACTGATGTTATACACAAGACTGGTGAGTGCTACATTGGCTTTAGCACGAATAAGCCCTACTGTACGCACCACAAGTCCACGCATGGTTTGTTCCTCAAACCCGAATACATGCTCGACAAGGCAACGTGTCTTGGATTTTTTCCTATTGTCTGATTTCTGCTCCTTGGTAAGCGGACGGTTACGGTAGCCCTTTTCGCAAATTATCGGATTCATCTTATGCTGTTTTACAATCTCCTCTTGTCCGACATAACCGGCGTCCAAATACAAGTCCTTGCCTTCGTCTTTTTCATCCAGCAGTCCTTCAAAGCCTTTGGAATCATGCACTTCTGCCGACGTGGTATCATAAGAAAGTATGATCTTATTGCGTTTCTCAACTTTAGTATGCTGCTTGTAGCCGTAAAAAGTCTCATCACGCTTCTTTGTCCAGCGGGCATCTACATCCTTGTGGCACTTCTTGTGGGGATTGTCATTCCACAACTTATCACCCGCTCCCTGTTTTATCTGCTCATTTTCATCACGGGTGTTACGTTGGCGAGGGGCAATAACAAAACTGGCATCAATGATGCGACCCTCATTGAATTGCAGACCCTTACTTTCCATGAAACTATGAAATTCCGAAAAAAGCTTGTCATAAACGCCTGTATTTGTCAGGAGTTCGCGATACTTCCACACCGTCTTCTCGTCAGGAACATCGTCAACACATTCAATACCAAGAAACTTGCGGAAACTCGTACGGTCAACTATCTGATACTCTATCTGATGGTCACTCAAACCATAATAACGCTGAAGAAACAAGACCTTGAACATCAGCACACAGTCTATCGGCGGACGACCGGCATTACTTTTGCGCTCTCCGGTAAAAAGGGCTGATTCAAGAGTAGGACGAAAGATCTCAAAATCAACATACTGAGACAACATTTCAAGAGGATTGCCCATTTCATTCAAACGCAATTCACGATTCTCTGACTCAAATAGTTGATTATAACGAAGCTTACGGTATCGGGATAACTTGTTCATTATAAAATTCTTATTTTCTGCAAATTTACGCTCTTGGAACCATATAAACAACTGTACTACAATATTTTAATTTATAGAACTCCTCTTAAGTACTGATTCTCGACTTTTGGCTTCTTGACGAAGGATGTCGGCAAGTTCCAATTGAAGTTCCTTCATGCGTATGTCATAATCCACCGACTCATCCCGATTGACAAATTCGATGTATTTGGAAGGTACCAACGAGAAACCTTTGTCTGCAATTCCTCCATCTTCACCAACACTTACCGATTTACAGAACTCCGGTATATCGGTATAGGTTTCTGTATGCCCCTCTCGCTGCCAGTTGTGGTAGGCATCGGCCACTTTACAAATATCCTCATCGGTGAAACGCACATATTTCTTTTCAAAGGGTTCGCCCATCTGACGCATATCTATGAAAAGTATCTCCTTTTCGCGGTCGCGATAGTGTATCTCCTCTCCATTACGGTGGACGATACGTGCCTTTTTGTTTGCATTAAGAATCCAAAGTGTGACAGATATATCGGTAGAGTAAAAAAGGTTTCGAGGCAGTATAACAATCGCTTCCACCAATCCGCGTTCAATCATCTTACGGCGGATCTCCCCCTCTGTTCCATCGGCACTCAATGCGCC
215379	CCCCCCCAATTTTTACAATAATTAACTTGTGTCTGTTGTAAAAATTGGATGTGCAGGCATAATTCACCCCAACAACTCAGGTTTCAGCCTGATTATTTGCGTGTAACGACTGATGTTATACACAAGACTGGTGAGTGCTACATTGGCTTTAGCACGAATAAGCCCTACTGTACGCACCACAAGTCCACGCATGGTTTGTTCCTCAAACCCGAATACATGCTCGACAAGGCAACGTGTCTTGGATTTTTTCCTATTGTCTGATTTCTGCTCCTTGGTAAGCGGACGGTTACGGTAGCCCTTTTCGCAAATTATCGGATTCATCTTATGCTGTTTTACAATCTCCTCTTGTCCGACATAACCGGCGTCCAAATACAAGTCCTTGCCTTCGTCTTTTTCATCCAGCAGTCCTTCAAAGCCTTTGGAATCATGCACTTCTGCCGACGTGGTATCATAAGAAAGTATGATCTTATTGCGTTTCTCAACTTTAGTATGCTGCTTGTAGCCGTAAAAAGTCTCATCACGCTTCTTTGTCCAGCGGGCATCTACATCCTTGTGGCACTTCTTGTGGGGATTGTCATTCCACAACTTATCACCCGCTCCCTGTTTTATCTGCTCATTTTCATCACGGGTGTTACGTTGGCGAGGGGCAATAACAAAACTGGCATCAATGATGCGACCCTCATTGAATTGCAGACCCTTACTTTCCATGAAACTATGAAATTCCGAAAAAAGCTTGTCATAAACGCCTGTATTTGTCAGGAGTTCGCGATACTTCCACACCGTCTTCTCGTCAGGAACATCGTCAACACATTCAATACCAAGAAACTTGCGGAAACTCGTACGGTCAACTATCTGATACTCTATCTGATGGTCACTCAAACCATAATAACGCTGAAGAAACAAGACCTTGAACATCAGCACACAGTCTATCGGCGGACGACCGGCATTACTTTTGCGCTCTCCGGTAAAAAGGGCTGATTCAAGAGTAGGACGAAAGATCTCAAAATCAACATACTGAGACAACATTTCAAGAGGATTGCCCATTTCATTCAAACGCAATTCACGATTCTCTGACTCAAATAGTTGATTATAACGAAGCTTACGGTATCGGGATAACTTGTTCATTATAAAATTCTTATTTTCTGCAAATTTACGCTCTTGGAACCATATAAACAACTGTACTACAATATTTTAATTTATAGAACTCCTCTTAAGTACTGATTCTCGACTTTTGGCTTCTTGACGAAGGATGTCGGCAAGTTCCAATTGAAGTTCCTTCATGCGTATGTCATAATCCACCGACTCATCCCGATTGACAAATTCGATGTATTTGGAAGGTACCAACGAGAAACCTTTGTCTGCAATTCCTCCATCTTCACCAACACTTACCGATTTACAGAACTCCGGTATATCGGTATAGGTTTCTGTATGCCCCTCTCGCTGCCAGTTGTGGTAGGCATCGGCCACTTTACAAATATCCTCATCGGTGAAACGCACATATTTCTTTTCAAAGGGTTCGCCCATCTGACGCATATCTATGAAAAGTATCTCCTTTTCGCGGTCGCGATAGTGTATCTCCTCTCCATTACGGTGGACGATACGTGCCTTTTTGTTTGCATTAAGAATCCAAAGTGTGACAGATATATCGGTAGAGTAAAAAAGGTTTCGAGGCAGTATAACAATCGCTTCCACCAATCCGCGTTCAATCATCTTACGGCGGATCTCCCCCTCTGTTCCATCGGCACTCAATGCGCC	390_861	-	N6_Mtase	PF02384.19	1.6e-24	85.2	0.0	2.6e-24	84.5	0.0	1.3	1	0	0	1	1	1	1	-	-1	CCCCCCCAATTTTTACAATAATTAACTTGTGTCTGTTGTAAAAATTGGATGTGCAGGCATAATTCACCCCAACAACTCAGGTTTCAGCCTGATTATTTGCGTGTAACGACTGATGTTATACACAAGACTGGTGAGTGCTACATTGGCTTTAGCACGAATAAGCCCTACTGTACGCACCACAAGTCCACGCATGGTTTGTTCCTCAAACCCGAATACATGCTCGACAAGGCAACGTGTCTTGGATTTTTTCCTATTGTCTGATTTCTGCTCCTTGGTAAGCGGACGGTTACGGTAGCCCTTTTCGCAAATTATCGGATTCATCTTATGCTGTTTTACAATCTCCTCTTGTCCGACATAACCGGCGTCCAAATACAAGTCCTTGCCTTCGTCTTTTTCATCCAGCAGTCCTTCAAAGCCTTTGGAATCATGCACTTCTGCCGACGTGGTATCATAAGAAAGTATGATCTTATTGCGTTTCTCAACTTTAGTATGCTGCTTGTAGCCGTAAAAAGTCTCATCACGCTTCTTTGTCCAGCGGGCATCTACATCCTTGTGGCACTTCTTGTGGGGATTGTCATTCCACAACTTATCACCCGCTCCCTGTTTTATCTGCTCATTTTCATCACGGGTGTTACGTTGGCGAGGGGCAATAACAAAACTGGCATCAATGATGCGACCCTCATTGAATTGCAGACCCTTACTTTCCATGAAACTATGAAATTCCGAAAAAAGCTTGTCATAAACGCCTGTATTTGTCAGGAGTTCGCGATACTTCCACACCGTCTTCTCGTCAGGAACATCGTCAACACATTCAATACCAAGAAACTTGCGGAAACTCGTACGGTCAACTATCTGATACTCTATCTGATGGTCACTCAAACCATAATAACGCTGAAGAAACAAGACCTTGAACATCAGCACACAGTCTATCGGCGGACGACCGGCATTACTTTTGCGCTCTCCGGTAAAAAGGGCTGATTCAAGAGTAGGACGAAAGATCTCAAAATCAACATACTGAGACAACATTTCAAGAGGATTGCCCATTTCATTCAAACGCAATTCACGATTCTCTGACTCAAATAGTTGATTATAACGAAGCTTACGGTATCGGGATAACTTGTTCATTATAAAATTCTTATTTTCTGCAAATTTACGCTCTTGGAACCATATAAACAACTGTACTACAATATTTTAATTTATAGAACTCCTCTTAAGTACTGATTCTCGACTTTTGGCTTCTTGACGAAGGATGTCGGCAAGTTCCAATTGAAGTTCCTTCATGCGTATGTCATAATCCACCGACTCATCCCGATTGACAAATTCGATGTATTTGGAAGGTACCAACGAGAAACCTTTGTCTGCAATTCCTCCATCTTCACCAACACTTACCGATTTACAGAACTCCGGTATATCGGTATAGGTTTCTGTATGCCCCTCTCGCTGCCAGTTGTGGTAGGCATCGGCCACTTTACAAATATCCTCATCGGTGAAACGCACATATTTCTTTTCAAAGGGTTCGCCCATCTGACGCATATCTATGAAAAGTATCTCCTTTTCGCGGTCGCGATAGTGTATCTCCTCTCCATTACGGTGGACGATACGTGCCTTTTTGTTTGCATTAAGAATCCAAAGTGTGACAGATATATCGGTAGAGTAAAAAAGGTTTCGAGGCAGTATAACAATCGCTTCCACCAATCCGCGTTCAATCATCTTACGGCGGATCTCCCCCTCTGTTCCATCGGCACTCAATGCGCC
215380	CCCCCCCAATTTTTACAATAATTAACTTGTGTCTGTTGTAAAAATTGGATGTGCAGGCATAATTCACCCCAACAACTCAGGTTTCAGCCTGATTATTTGCGTGTAACGACTGATGTTATACACAAGACTGGTGAGTGCTACATTGGCTTTAGCACGAATAAGCCCTACTGTACGCACCACAAGTCCACGCATGGTTTGTTCCTCAAACCCGAATACATGCTCGACAAGGCAACGTGTCTTGGATTTTTTCCTATTGTCTGATTTCTGCTCCTTGGTAAGCGGACGGTTACGGTAGCCCTTTTCGCAAATTATCGGATTCATCTTATGCTGTTTTACAATCTCCTCTTGTCCGACATAACCGGCGTCCAAATACAAGTCCTTGCCTTCGTCTTTTTCATCCAGCAGTCCTTCAAAGCCTTTGGAATCATGCACTTCTGCCGACGTGGTATCATAAGAAAGTATGATCTTATTGCGTTTCTCAACTTTAGTATGCTGCTTGTAGCCGTAAAAAGTCTCATCACGCTTCTTTGTCCAGCGGGCATCTACATCCTTGTGGCACTTCTTGTGGGGATTGTCATTCCACAACTTATCACCCGCTCCCTGTTTTATCTGCTCATTTTCATCACGGGTGTTACGTTGGCGAGGGGCAATAACAAAACTGGCATCAATGATGCGACCCTCATTGAATTGCAGACCCTTACTTTCCATGAAACTATGAAATTCCGAAAAAAGCTTGTCATAAACGCCTGTATTTGTCAGGAGTTCGCGATACTTCCACACCGTCTTCTCGTCAGGAACATCGTCAACACATTCAATACCAAGAAACTTGCGGAAACTCGTACGGTCAACTATCTGATACTCTATCTGATGGTCACTCAAACCATAATAACGCTGAAGAAACAAGACCTTGAACATCAGCACACAGTCTATCGGCGGACGACCGGCATTACTTTTGCGCTCTCCGGTAAAAAGGGCTGATTCAAGAGTAGGACGAAAGATCTCAAAATCAACATACTGAGACAACATTTCAAGAGGATTGCCCATTTCATTCAAACGCAATTCACGATTCTCTGACTCAAATAGTTGATTATAACGAAGCTTACGGTATCGGGATAACTTGTTCATTATAAAATTCTTATTTTCTGCAAATTTACGCTCTTGGAACCATATAAACAACTGTACTACAATATTTTAATTTATAGAACTCCTCTATAGTAAAATCTTAATAGATTTGATAACCAAGATAGACAGTGAAAATTCCGTTTACCAAGAGTTGACATCAGAGCAGATCTACATTACAACTAAAAGTTGGGAACATCAAGAGATGTTAGTGGAGGTTATTCAATATGTCGAGCCGGGAAGCAAACTACGGAAACTAAATAAAGATGGTGAAGAAGAAGGTCCGGAAGGCAGTGAAGGGCCGGGAGAAGGTGAAACCCCGGAAGATGACGGACCGAAATATGACATAGAGCTTGTATCTGAAACCCATGATGTCTATATAATAAGTACTGCAGTCAACTGCAATATCACCACCATCAAAGACAACGGCAATATTTTGGGTACACTCATTGCATTGACCGACCTGAAAATCGAGGCTCAAAAGAGCAGCGATGAAGCATTGGAAACTTTAAACCAATATTTTACGGCAGAGGAACAAAACGGTGCTAACCAAGAATGGCAGAAAGTCAACGCCCTGATAGAAACGTTAAATGAAGTCATTGCCGAAGCTACCGAAGCAAACGACATCCATAACGC	390_862	-	ColG_sub	PF18496.4	0.024	13.3	0.1	0.053	12.2	0.1	1.5	1	0	0	1	1	1	0	-	2	CCCCCCCAATTTTTACAATAATTAACTTGTGTCTGTTGTAAAAATTGGATGTGCAGGCATAATTCACCCCAACAACTCAGGTTTCAGCCTGATTATTTGCGTGTAACGACTGATGTTATACACAAGACTGGTGAGTGCTACATTGGCTTTAGCACGAATAAGCCCTACTGTACGCACCACAAGTCCACGCATGGTTTGTTCCTCAAACCCGAATACATGCTCGACAAGGCAACGTGTCTTGGATTTTTTCCTATTGTCTGATTTCTGCTCCTTGGTAAGCGGACGGTTACGGTAGCCCTTTTCGCAAATTATCGGATTCATCTTATGCTGTTTTACAATCTCCTCTTGTCCGACATAACCGGCGTCCAAATACAAGTCCTTGCCTTCGTCTTTTTCATCCAGCAGTCCTTCAAAGCCTTTGGAATCATGCACTTCTGCCGACGTGGTATCATAAGAAAGTATGATCTTATTGCGTTTCTCAACTTTAGTATGCTGCTTGTAGCCGTAAAAAGTCTCATCACGCTTCTTTGTCCAGCGGGCATCTACATCCTTGTGGCACTTCTTGTGGGGATTGTCATTCCACAACTTATCACCCGCTCCCTGTTTTATCTGCTCATTTTCATCACGGGTGTTACGTTGGCGAGGGGCAATAACAAAACTGGCATCAATGATGCGACCCTCATTGAATTGCAGACCCTTACTTTCCATGAAACTATGAAATTCCGAAAAAAGCTTGTCATAAACGCCTGTATTTGTCAGGAGTTCGCGATACTTCCACACCGTCTTCTCGTCAGGAACATCGTCAACACATTCAATACCAAGAAACTTGCGGAAACTCGTACGGTCAACTATCTGATACTCTATCTGATGGTCACTCAAACCATAATAACGCTGAAGAAACAAGACCTTGAACATCAGCACACAGTCTATCGGCGGACGACCGGCATTACTTTTGCGCTCTCCGGTAAAAAGGGCTGATTCAAGAGTAGGACGAAAGATCTCAAAATCAACATACTGAGACAACATTTCAAGAGGATTGCCCATTTCATTCAAACGCAATTCACGATTCTCTGACTCAAATAGTTGATTATAACGAAGCTTACGGTATCGGGATAACTTGTTCATTATAAAATTCTTATTTTCTGCAAATTTACGCTCTTGGAACCATATAAACAACTGTACTACAATATTTTAATTTATAGAACTCCTCTATAGTAAAATCTTAATAGATTTGATAACCAAGATAGACAGTGAAAATTCCGTTTACCAAGAGTTGACATCAGAGCAGATCTACATTACAACTAAAAGTTGGGAACATCAAGAGATGTTAGTGGAGGTTATTCAATATGTCGAGCCGGGAAGCAAACTACGGAAACTAAATAAAGATGGTGAAGAAGAAGGTCCGGAAGGCAGTGAAGGGCCGGGAGAAGGTGAAACCCCGGAAGATGACGGACCGAAATATGACATAGAGCTTGTATCTGAAACCCATGATGTCTATATAATAAGTACTGCAGTCAACTGCAATATCACCACCATCAAAGACAACGGCAATATTTTGGGTACACTCATTGCATTGACCGACCTGAAAATCGAGGCTCAAAAGAGCAGCGATGAAGCATTGGAAACTTTAAACCAATATTTTACGGCAGAGGAACAAAACGGTGCTAACCAAGAATGGCAGAAAGTCAACGCCCTGATAGAAACGTTAAATGAAGTCATTGCCGAAGCTACCGAAGCAAACGACATCCATAACGC
215381	CCCCCCCAATTTTTACAATAATTAACTTGTGTCTGTTGTAAAAATTGGATGTGCAGGCATAATTCACCCCAACAACTCAGGTTTCAGCCTGATTATTTGCGTGTAACGACTGATGTTATACACAAGACTGGTGAGTGCTACATTGGCTTTAGCACGAATAAGCCCTACTGTACGCACCACAAGTCCACGCATGGTTTGTTCCTCAAACCCGAATACATGCTCGACAAGGCAACGTGTCTTGGATTTTTTCCTATTGTCTGATTTCTGCTCCTTGGTAAGCGGACGGTTACGGTAGCCCTTTTCGCAAATTATCGGATTCATCTTATGCTGTTTTACAATCTCCTCTTGTCCGACATAACCGGCGTCCAAATACAAGTCCTTGCCTTCGTCTTTTTCATCCAGCAGTCCTTCAAAGCCTTTGGAATCATGCACTTCTGCCGACGTGGTATCATAAGAAAGTATGATCTTATTGCGTTTCTCAACTTTAGTATGCTGCTTGTAGCCGTAAAAAGTCTCATCACGCTTCTTTGTCCAGCGGGCATCTACATCCTTGTGGCACTTCTTGTGGGGATTGTCATTCCACAACTTATCACCCGCTCCCTGTTTTATCTGCTCATTTTCATCACGGGTGTTACGTTGGCGAGGGGCAATAACAAAACTGGCATCAATGATGCGACCCTCATTGAATTGCAGACCCTTACTTTCCATGAAACTATGAAATTCCGAAAAAAGCTTGTCATAAACGCCTGTATTTGTCAGGAGTTCGCGATACTTCCACACCGTCTTCTCGTCAGGAACATCGTCAACACATTCAATACCAAGAAACTTGCGGAAACTCGTACGGTCAACTATCTGATACTCTATCTGATGGTCACTCAAACCATAATAACGCTGAAGAAACAAGACCTTGAACATCAGCACACAGTCTATCGGCGGACGACCGGCATTACTTTTGCGCTCTCCGGTAAAAAGGGCTGATTCAAGAGTAGGACGAAAGATCTCAAAATCAACATACTGAGACAACATTTCAAGAGGATTGCCCATTTCATTCAAACGCAATTCACGATTCTCTGACTCAAATAGTTGATTATAACGAAGCTTACGGTATCGGGATAACTTGTTCATTATAAAATTCTTATTTTCTGCAAATTTACGCTCTTGGAACCATATAAACAACTGTACTACAATATTTTAATTTATAGAACTCCTCTATAGTAAAATCTTAATAGATTTGATAACCAAGATAGACAGTGAAAATTCCGTTTACCAAGAGTTGACATCAGAGCAGATCTACATTACAACTAAAAGTTGGGAACATCAAGAGATGTTAGTGGAGGTTATTCAATATGTCGAGCCGGGAAGCAAACTACGGAAACTAAATAAAGATGGTGAAGAAGAAGGTCCGGAAGGCAGTGAAGGGCCGGGAGAAGGTGAAACCCCGGAAGATGACGGACCGAAATATGACATAGAGCTTGTATCTGAAACCCATGATGTCTATATAATAAGTACTGCAGTCAACTGCAATATCACCACCATCAAAGACAACGGCAATATTTTGGGTACACTCATTGCATTGACCGACCTGAAAATCGAGGCTCAAAAGAGCAGCGATGAAGCATTGGAAACTTTAAACCAATATTTTACGGCAGAGGAACAAAACGGTGCTAACCAAGAATGGCAGAAAGTCAACGCCCTGATAGAAACGTTAAATGAAGTCATTGCCGAAGCTACCGAAGCAAACGACATCCATAACGC	390_862	-	DDE_Tnp_1	PF01609.24	1.5e-34	118.0	0.9	2.3e-34	117.4	0.9	1.3	1	0	0	1	1	1	1	-	-1	CCCCCCCAATTTTTACAATAATTAACTTGTGTCTGTTGTAAAAATTGGATGTGCAGGCATAATTCACCCCAACAACTCAGGTTTCAGCCTGATTATTTGCGTGTAACGACTGATGTTATACACAAGACTGGTGAGTGCTACATTGGCTTTAGCACGAATAAGCCCTACTGTACGCACCACAAGTCCACGCATGGTTTGTTCCTCAAACCCGAATACATGCTCGACAAGGCAACGTGTCTTGGATTTTTTCCTATTGTCTGATTTCTGCTCCTTGGTAAGCGGACGGTTACGGTAGCCCTTTTCGCAAATTATCGGATTCATCTTATGCTGTTTTACAATCTCCTCTTGTCCGACATAACCGGCGTCCAAATACAAGTCCTTGCCTTCGTCTTTTTCATCCAGCAGTCCTTCAAAGCCTTTGGAATCATGCACTTCTGCCGACGTGGTATCATAAGAAAGTATGATCTTATTGCGTTTCTCAACTTTAGTATGCTGCTTGTAGCCGTAAAAAGTCTCATCACGCTTCTTTGTCCAGCGGGCATCTACATCCTTGTGGCACTTCTTGTGGGGATTGTCATTCCACAACTTATCACCCGCTCCCTGTTTTATCTGCTCATTTTCATCACGGGTGTTACGTTGGCGAGGGGCAATAACAAAACTGGCATCAATGATGCGACCCTCATTGAATTGCAGACCCTTACTTTCCATGAAACTATGAAATTCCGAAAAAAGCTTGTCATAAACGCCTGTATTTGTCAGGAGTTCGCGATACTTCCACACCGTCTTCTCGTCAGGAACATCGTCAACACATTCAATACCAAGAAACTTGCGGAAACTCGTACGGTCAACTATCTGATACTCTATCTGATGGTCACTCAAACCATAATAACGCTGAAGAAACAAGACCTTGAACATCAGCACACAGTCTATCGGCGGACGACCGGCATTACTTTTGCGCTCTCCGGTAAAAAGGGCTGATTCAAGAGTAGGACGAAAGATCTCAAAATCAACATACTGAGACAACATTTCAAGAGGATTGCCCATTTCATTCAAACGCAATTCACGATTCTCTGACTCAAATAGTTGATTATAACGAAGCTTACGGTATCGGGATAACTTGTTCATTATAAAATTCTTATTTTCTGCAAATTTACGCTCTTGGAACCATATAAACAACTGTACTACAATATTTTAATTTATAGAACTCCTCTATAGTAAAATCTTAATAGATTTGATAACCAAGATAGACAGTGAAAATTCCGTTTACCAAGAGTTGACATCAGAGCAGATCTACATTACAACTAAAAGTTGGGAACATCAAGAGATGTTAGTGGAGGTTATTCAATATGTCGAGCCGGGAAGCAAACTACGGAAACTAAATAAAGATGGTGAAGAAGAAGGTCCGGAAGGCAGTGAAGGGCCGGGAGAAGGTGAAACCCCGGAAGATGACGGACCGAAATATGACATAGAGCTTGTATCTGAAACCCATGATGTCTATATAATAAGTACTGCAGTCAACTGCAATATCACCACCATCAAAGACAACGGCAATATTTTGGGTACACTCATTGCATTGACCGACCTGAAAATCGAGGCTCAAAAGAGCAGCGATGAAGCATTGGAAACTTTAAACCAATATTTTACGGCAGAGGAACAAAACGGTGCTAACCAAGAATGGCAGAAAGTCAACGCCCTGATAGAAACGTTAAATGAAGTCATTGCCGAAGCTACCGAAGCAAACGACATCCATAACGC
215382	CCCCCCCAATTTTTACAATAATTAACTTGTGTCTGTTGTAAAAATTGGATGTGCAGGCATAATTCACCCCAACAACTCAGGTTTCAGCCTGATTATTTGCGTGTAACGACTGATGTTATACACAAGACTGGTGAGTGCTACATTGGCTTTAGCACGAATAAGCCCTACTGTACGCACCACAAGTCCACGCATGGTTTGTTCCTCAAACCCGAATACATGCTCGACAAGGCAACGTGTCTTGGATTTTTTCCTATTGTCTGATTTCTGCTCCTTGGTAAGCGGACGGTTACGGTAGCCCTTTTCGCAAATTATCGGATTCATCTTATGCTGTTTTACAATCTCCTCTTGTCCGACATAACCGGCGTCCAAATACAAGTCCTTGCCTTCGTCTTTTTCATCCAGCAGTCCTTCAAAGCCTTTGGAATCATGCACTTCTGCCGACGTGGTATCATAAGAAAGTATGATCTTATTGCGTTTCTCAACTTTAGTATGCTGCTTGTAGCCGTAAAAAGTCTCATCACGCTTCTTTGTCCAGCGGGCATCTACATCCTTGTGGCACTTCTTGTGGGGATTGTCATTCCACAACTTATCACCCGCTCCCTGTTTTATCTGCTCATTTTCATCACGGGTGTTACGTTGGCGAGGGGCAATAACAAAACTGGCATCAATGATGCGACCCTCATTGAATTGCAGACCCTTACTTTCCATGAAACTATGAAATTCCGAAAAAAGCTTGTCATAAACGCCTGTATTTGTCAGGAGTTCGCGATACTTCCACACCGTCTTCTCGTCAGGAACATCGTCAACACATTCAATACCAAGAAACTTGCGGAAACTCGTACGGTCAACTATCTGATACTCTATCTGATGGTCACTCAAACCATAATAACGCTGAAGAAACAAGACCTTGAACATCAGCACACAGTCTATCGGCGGACGACCGGCATTACTTTTGCGCTCTCCGGTAAAAAGGGCTGATTCAAGAGTAGGACGAAAGATCTCAAAATCAACATACTGAGACAACATTTCAAGAGGATTGCCCATTTCATTCAAACGCAATTCACGATTCTCTGACTCAAATAGTTGATTATAACGAAGCTTACGGTATCGGGATAACTTGTTCATTATAAAATTCTTATTTTCTGCAAATTTACGCTCTTGGAACCATATAAACAACTGTACTACAATATTTTAATTTATAGAACTCCTCTATAGTAAAATCTTAATAGATTTGATAACCAAGATAGACAGTGAAAATTCCGTTTACCAAGAGTTGACATCAGAGCAGATCTACATTACAACTAAAAGTTGGGAACATCAAGAGATGTTAGTGGAGGTTATTCAATATGTCGAGCCGGGAAGCAAACTACGGAAACTAAATAAAGATGGTGAAGAAGAAGGTCCGGAAGGCAGTGAAGGGCCGGGAGAAGGTGAAACCCCGGAAGATGACGGACCGAAATATGACATAGAGCTTGTATCTGAAACCCATGATGTCTATATAATAAGTACTGCAGTCAACTGCAATATCACCACCATCAAAGACAACGGCAATATTTTGGGTACACTCATTGCATTGACCGACCTGAAAATCGAGGCTCAAAAGAGCAGCGATGAAGCATTGGAAACTTTAAACCAATATTTTACGGCAGAGGAACAAAACGGTGCTAACCAAGAATGGCAGAAAGTCAACGCCCTGATAGAAACGTTAAATGAAGTCATTGCCGAAGCTACCGAAGCAAACGACATCCATAACGC	390_862	-	DDE_Tnp_1_3	PF13612.9	3.6e-05	22.2	0.1	6.9e-05	21.3	0.1	1.5	1	0	0	1	1	1	1	-	-1	CCCCCCCAATTTTTACAATAATTAACTTGTGTCTGTTGTAAAAATTGGATGTGCAGGCATAATTCACCCCAACAACTCAGGTTTCAGCCTGATTATTTGCGTGTAACGACTGATGTTATACACAAGACTGGTGAGTGCTACATTGGCTTTAGCACGAATAAGCCCTACTGTACGCACCACAAGTCCACGCATGGTTTGTTCCTCAAACCCGAATACATGCTCGACAAGGCAACGTGTCTTGGATTTTTTCCTATTGTCTGATTTCTGCTCCTTGGTAAGCGGACGGTTACGGTAGCCCTTTTCGCAAATTATCGGATTCATCTTATGCTGTTTTACAATCTCCTCTTGTCCGACATAACCGGCGTCCAAATACAAGTCCTTGCCTTCGTCTTTTTCATCCAGCAGTCCTTCAAAGCCTTTGGAATCATGCACTTCTGCCGACGTGGTATCATAAGAAAGTATGATCTTATTGCGTTTCTCAACTTTAGTATGCTGCTTGTAGCCGTAAAAAGTCTCATCACGCTTCTTTGTCCAGCGGGCATCTACATCCTTGTGGCACTTCTTGTGGGGATTGTCATTCCACAACTTATCACCCGCTCCCTGTTTTATCTGCTCATTTTCATCACGGGTGTTACGTTGGCGAGGGGCAATAACAAAACTGGCATCAATGATGCGACCCTCATTGAATTGCAGACCCTTACTTTCCATGAAACTATGAAATTCCGAAAAAAGCTTGTCATAAACGCCTGTATTTGTCAGGAGTTCGCGATACTTCCACACCGTCTTCTCGTCAGGAACATCGTCAACACATTCAATACCAAGAAACTTGCGGAAACTCGTACGGTCAACTATCTGATACTCTATCTGATGGTCACTCAAACCATAATAACGCTGAAGAAACAAGACCTTGAACATCAGCACACAGTCTATCGGCGGACGACCGGCATTACTTTTGCGCTCTCCGGTAAAAAGGGCTGATTCAAGAGTAGGACGAAAGATCTCAAAATCAACATACTGAGACAACATTTCAAGAGGATTGCCCATTTCATTCAAACGCAATTCACGATTCTCTGACTCAAATAGTTGATTATAACGAAGCTTACGGTATCGGGATAACTTGTTCATTATAAAATTCTTATTTTCTGCAAATTTACGCTCTTGGAACCATATAAACAACTGTACTACAATATTTTAATTTATAGAACTCCTCTATAGTAAAATCTTAATAGATTTGATAACCAAGATAGACAGTGAAAATTCCGTTTACCAAGAGTTGACATCAGAGCAGATCTACATTACAACTAAAAGTTGGGAACATCAAGAGATGTTAGTGGAGGTTATTCAATATGTCGAGCCGGGAAGCAAACTACGGAAACTAAATAAAGATGGTGAAGAAGAAGGTCCGGAAGGCAGTGAAGGGCCGGGAGAAGGTGAAACCCCGGAAGATGACGGACCGAAATATGACATAGAGCTTGTATCTGAAACCCATGATGTCTATATAATAAGTACTGCAGTCAACTGCAATATCACCACCATCAAAGACAACGGCAATATTTTGGGTACACTCATTGCATTGACCGACCTGAAAATCGAGGCTCAAAAGAGCAGCGATGAAGCATTGGAAACTTTAAACCAATATTTTACGGCAGAGGAACAAAACGGTGCTAACCAAGAATGGCAGAAAGTCAACGCCCTGATAGAAACGTTAAATGAAGTCATTGCCGAAGCTACCGAAGCAAACGACATCCATAACGC
215383	CCCCCCCAATTTTTACAATAATTAACTTGTGTCTGTTGTAAAAATTGGATGTGCAGGCATAATTCACCCCAACAACTCAGGTTTCAGCCTGATTATTTGCGTGTAACGACTGATGTTATACACAAGACTGGTGAGTGCTACATTGGCTTTAGCACGAATAAGCCCTACTGTACGCACCACAAGTCCACGCATGGTTTGTTCCTCAAACCCGAATACATGCTCGACAAGGCAACGTGTCTTGGATTTTTTCCTATTGTCTGATTTCTGCTCCTTGGTAAGCGGACGGTTACGGTAGCCCTTTTCGCAAATTATCGGATTCATCTTATGCTGTTTTACAATCTCCTCTTGTCCGACATAACCGGCGTCCAAATACAAGTCCTTGCCTTCGTCTTTTTCATCCAGCAGTCCTTCAAAGCCTTTGGAATCATGCACTTCTGCCGACGTGGTATCATAAGAAAGTATGATCTTATTGCGTTTCTCAACTTTAGTATGCTGCTTGTAGCCGTAAAAAGTCTCATCACGCTTCTTTGTCCAGCGGGCATCTACATCCTTGTGGCACTTCTTGTGGGGATTGTCATTCCACAACTTATCACCCGCTCCCTGTTTTATCTGCTCATTTTCATCACGGGTGTTACGTTGGCGAGGGGCAATAACAAAACTGGCATCAATGATGCGACCCTCATTGAATTGCAGACCCTTACTTTCCATGAAACTATGAAATTCCGAAAAAAGCTTGTCATAAACGCCTGTATTTGTCAGGAGTTCGCGATACTTCCACACCGTCTTCTCGTCAGGAACATCGTCAACACATTCAATACCAAGAAACTTGCGGAAACTCGTACGGTCAACTATCTGATACTCTATCTGATGGTCACTCAAACCATAATAACGCTGAAGAAACAAGACCTTGAACATCAGCACACAGTCTATCGGCGGACGACCGGCATTACTTTTGCGCTCTCCGGTAAAAAGGGCTGATTCAAGAGTAGGACGAAAGATCTCAAAATCAACATACTGAGACAACATTTCAAGAGGATTGCCCATTTCATTCAAACGCAATTCACGATTCTCTGACTCAAATAGTTGATTATAACGAAGCTTACGGTATCGGGATAACTTGTTCATTATAAAATTCTTATTTTCTGCAAATTTACGCTCTTGGAACCATATAAACAACTGTACTACAATATTTTAATTTATAGAACTCCTCTATAGTAAAATCTTAATAGATTTGATAACCAAGATAGACAGTGAAAATTCCGTTTACCAAGAGTTGACATCAGAGCAGATCTACATTACAACTAAAAGTTGGGAACATCAAGAGATGTTAGTGGAGGTTATTCAATATGTCGAGCCGGGAAGCAAACTACGGAAACTAAATAAAGATGGTGAAGAAGAAGGTCCGGAAGGCAGTGAAGGGCCGGGAGAAGGTGAAACCCCGGAAGATGACGGACCGAAATATGACATAGAGCTTGTATCTGAAACCCATGATGTCTATATAATAAGTACTGCAGTCAACTGCAATATCACCACCATCAAAGACAACGGCAATATTTTGGGTACACTCATTGCATTGACCGACCTGAAAATCGAGGCTCAAAAGAGCAGCGATGAAGCATTGGAAACTTTAAACCAATATTTTACGGCAGAGGAACAAAACGGTGCTAACCAAGAATGGCAGAAAGTCAACGCCCTGATAGAAACGTTAAATGAAGTCATTGCCGAAGCTACCGAAGCAAACGACATCCATAACGC	390_862	-	DDE_Tnp_1_6	PF13751.9	0.0054	15.5	0.2	0.0054	15.5	0.2	1.8	2	0	0	2	2	2	1	-	-1	CCCCCCCAATTTTTACAATAATTAACTTGTGTCTGTTGTAAAAATTGGATGTGCAGGCATAATTCACCCCAACAACTCAGGTTTCAGCCTGATTATTTGCGTGTAACGACTGATGTTATACACAAGACTGGTGAGTGCTACATTGGCTTTAGCACGAATAAGCCCTACTGTACGCACCACAAGTCCACGCATGGTTTGTTCCTCAAACCCGAATACATGCTCGACAAGGCAACGTGTCTTGGATTTTTTCCTATTGTCTGATTTCTGCTCCTTGGTAAGCGGACGGTTACGGTAGCCCTTTTCGCAAATTATCGGATTCATCTTATGCTGTTTTACAATCTCCTCTTGTCCGACATAACCGGCGTCCAAATACAAGTCCTTGCCTTCGTCTTTTTCATCCAGCAGTCCTTCAAAGCCTTTGGAATCATGCACTTCTGCCGACGTGGTATCATAAGAAAGTATGATCTTATTGCGTTTCTCAACTTTAGTATGCTGCTTGTAGCCGTAAAAAGTCTCATCACGCTTCTTTGTCCAGCGGGCATCTACATCCTTGTGGCACTTCTTGTGGGGATTGTCATTCCACAACTTATCACCCGCTCCCTGTTTTATCTGCTCATTTTCATCACGGGTGTTACGTTGGCGAGGGGCAATAACAAAACTGGCATCAATGATGCGACCCTCATTGAATTGCAGACCCTTACTTTCCATGAAACTATGAAATTCCGAAAAAAGCTTGTCATAAACGCCTGTATTTGTCAGGAGTTCGCGATACTTCCACACCGTCTTCTCGTCAGGAACATCGTCAACACATTCAATACCAAGAAACTTGCGGAAACTCGTACGGTCAACTATCTGATACTCTATCTGATGGTCACTCAAACCATAATAACGCTGAAGAAACAAGACCTTGAACATCAGCACACAGTCTATCGGCGGACGACCGGCATTACTTTTGCGCTCTCCGGTAAAAAGGGCTGATTCAAGAGTAGGACGAAAGATCTCAAAATCAACATACTGAGACAACATTTCAAGAGGATTGCCCATTTCATTCAAACGCAATTCACGATTCTCTGACTCAAATAGTTGATTATAACGAAGCTTACGGTATCGGGATAACTTGTTCATTATAAAATTCTTATTTTCTGCAAATTTACGCTCTTGGAACCATATAAACAACTGTACTACAATATTTTAATTTATAGAACTCCTCTATAGTAAAATCTTAATAGATTTGATAACCAAGATAGACAGTGAAAATTCCGTTTACCAAGAGTTGACATCAGAGCAGATCTACATTACAACTAAAAGTTGGGAACATCAAGAGATGTTAGTGGAGGTTATTCAATATGTCGAGCCGGGAAGCAAACTACGGAAACTAAATAAAGATGGTGAAGAAGAAGGTCCGGAAGGCAGTGAAGGGCCGGGAGAAGGTGAAACCCCGGAAGATGACGGACCGAAATATGACATAGAGCTTGTATCTGAAACCCATGATGTCTATATAATAAGTACTGCAGTCAACTGCAATATCACCACCATCAAAGACAACGGCAATATTTTGGGTACACTCATTGCATTGACCGACCTGAAAATCGAGGCTCAAAAGAGCAGCGATGAAGCATTGGAAACTTTAAACCAATATTTTACGGCAGAGGAACAAAACGGTGCTAACCAAGAATGGCAGAAAGTCAACGCCCTGATAGAAACGTTAAATGAAGTCATTGCCGAAGCTACCGAAGCAAACGACATCCATAACGC
215384	CCCCCCCAATTTTTACAATAATTAACTTGTGTCTGTTGTAAAAATTGGATGTGCAGGCATAATTCACCCCAACAACTCAGGTTTCAGCCTGATTATTTGCGTGTAACGACTGATGTTATACACAAGACTGGTGAGTGCTACATTGGCTTTAGCACGAATAAGCCCTACTGTACGCACCACAAGTCCACGCATGGTTTGTTCCTCAAACCCGAATACATGCTCGACAAGGCAACGTGTCTTGGATTTTTTCCTATTGTCTGATTTCTGCTCCTTGGTAAGCGGACGGTTACGGTAGCCCTTTTCGCAAATTATCGGATTCATCTTATGCTGTTTTACAATCTCCTCTTGTCCGACATAACCGGCGTCCAAATACAAGTCCTTGCCTTCGTCTTTTTCATCCAGCAGTCCTTCAAAGCCTTTGGAATCATGCACTTCTGCCGACGTGGTATCATAAGAAAGTATGATCTTATTGCGTTTCTCAACTTTAGTATGCTGCTTGTAGCCGTAAAAAGTCTCATCACGCTTCTTTGTCCAGCGGGCATCTACATCCTTGTGGCACTTCTTGTGGGGATTGTCATTCCACAACTTATCACCCGCTCCCTGTTTTATCTGCTCATTTTCATCACGGGTGTTACGTTGGCGAGGGGCAATAACAAAACTGGCATCAATGATGCGACCCTCATTGAATTGCAGACCCTTACTTTCCATGAAACTATGAAATTCCGAAAAAAGCTTGTCATAAACGCCTGTATTTGTCAGGAGTTCGCGATACTTCCACACCGTCTTCTCGTCAGGAACATCGTCAACACATTCAATACCAAGAAACTTGCGGAAACTCGTACGGTCAACTATCTGATACTCTATCTGATGGTCACTCAAACCATAATAACGCTGAAGAAACAAGACCTTGAACATCAGCACACAGTCTATCGGCGGACGACCGGCATTACTTTTGCGCTCTCCGGTAAAAAGGGCTGATTCAAGAGTAGGACGAAAGATCTCAAAATCAACATACTGAGACAACATTTCAAGAGGATTGCCCATTTCATTCAAACGCAATTCACGATTCTCTGACTCAAATAGTTGATTATAACGAAGCTTACGGTATCGGGATAACTTGTTCATTATAAAATTCTTATTTTCTGCAAATTTACGCTCTTGGAACCATATAAACAACTGTACTACAATATTTTAATTTATAGAACTCCTCTATAGTAAAATCTTAATAGATTTGATAACCAAGATAGACAGTGAAAATTCCGTTTACCAAGAGTTGACATCAGAGCAGATCTACATTACAACTAAAAGTTGGGAACATCAAGAGATGTTAGTGGAGGTTATTCAATATGTCGAGCCGGGAAGCAAACTACGGAAACTAAATAAAGATGGTGAAGAAGAAGGTCCGGAAGGCAGTGAAGGGCCGGGAGAAGGTGAAACCCCGGAAGATGACGGACCGAAATATGACATAGAGCTTGTATCTGAAACCCATGATGTCTATATAATAAGTACTGCAGTCAACTGCAATATCACCACCATCAAAGACAACGGCAATATTTTGGGTACACTCATTGCATTGACCGACCTGAAAATCGAGGCTCAAAAGAGCAGCGATGAAGCATTGGAAACTTTAAACCAATATTTTACGGCAGAGGAACAAAACGGTGCTAACCAAGAATGGCAGAAAGTCAACGCCCTGATAGAAACGTTAAATGAAGTCATTGCCGAAGCTACCGAAGCAAACGACATCCATAACGC	390_862	-	DDE_Tnp_4	PF13359.9	3.9e-05	21.9	0.2	8.3e-05	20.8	0.2	1.5	1	0	0	1	1	1	1	-	-1	CCCCCCCAATTTTTACAATAATTAACTTGTGTCTGTTGTAAAAATTGGATGTGCAGGCATAATTCACCCCAACAACTCAGGTTTCAGCCTGATTATTTGCGTGTAACGACTGATGTTATACACAAGACTGGTGAGTGCTACATTGGCTTTAGCACGAATAAGCCCTACTGTACGCACCACAAGTCCACGCATGGTTTGTTCCTCAAACCCGAATACATGCTCGACAAGGCAACGTGTCTTGGATTTTTTCCTATTGTCTGATTTCTGCTCCTTGGTAAGCGGACGGTTACGGTAGCCCTTTTCGCAAATTATCGGATTCATCTTATGCTGTTTTACAATCTCCTCTTGTCCGACATAACCGGCGTCCAAATACAAGTCCTTGCCTTCGTCTTTTTCATCCAGCAGTCCTTCAAAGCCTTTGGAATCATGCACTTCTGCCGACGTGGTATCATAAGAAAGTATGATCTTATTGCGTTTCTCAACTTTAGTATGCTGCTTGTAGCCGTAAAAAGTCTCATCACGCTTCTTTGTCCAGCGGGCATCTACATCCTTGTGGCACTTCTTGTGGGGATTGTCATTCCACAACTTATCACCCGCTCCCTGTTTTATCTGCTCATTTTCATCACGGGTGTTACGTTGGCGAGGGGCAATAACAAAACTGGCATCAATGATGCGACCCTCATTGAATTGCAGACCCTTACTTTCCATGAAACTATGAAATTCCGAAAAAAGCTTGTCATAAACGCCTGTATTTGTCAGGAGTTCGCGATACTTCCACACCGTCTTCTCGTCAGGAACATCGTCAACACATTCAATACCAAGAAACTTGCGGAAACTCGTACGGTCAACTATCTGATACTCTATCTGATGGTCACTCAAACCATAATAACGCTGAAGAAACAAGACCTTGAACATCAGCACACAGTCTATCGGCGGACGACCGGCATTACTTTTGCGCTCTCCGGTAAAAAGGGCTGATTCAAGAGTAGGACGAAAGATCTCAAAATCAACATACTGAGACAACATTTCAAGAGGATTGCCCATTTCATTCAAACGCAATTCACGATTCTCTGACTCAAATAGTTGATTATAACGAAGCTTACGGTATCGGGATAACTTGTTCATTATAAAATTCTTATTTTCTGCAAATTTACGCTCTTGGAACCATATAAACAACTGTACTACAATATTTTAATTTATAGAACTCCTCTATAGTAAAATCTTAATAGATTTGATAACCAAGATAGACAGTGAAAATTCCGTTTACCAAGAGTTGACATCAGAGCAGATCTACATTACAACTAAAAGTTGGGAACATCAAGAGATGTTAGTGGAGGTTATTCAATATGTCGAGCCGGGAAGCAAACTACGGAAACTAAATAAAGATGGTGAAGAAGAAGGTCCGGAAGGCAGTGAAGGGCCGGGAGAAGGTGAAACCCCGGAAGATGACGGACCGAAATATGACATAGAGCTTGTATCTGAAACCCATGATGTCTATATAATAAGTACTGCAGTCAACTGCAATATCACCACCATCAAAGACAACGGCAATATTTTGGGTACACTCATTGCATTGACCGACCTGAAAATCGAGGCTCAAAAGAGCAGCGATGAAGCATTGGAAACTTTAAACCAATATTTTACGGCAGAGGAACAAAACGGTGCTAACCAAGAATGGCAGAAAGTCAACGCCCTGATAGAAACGTTAAATGAAGTCATTGCCGAAGCTACCGAAGCAAACGACATCCATAACGC
215385	CCCCCCCAATTTTTACAATAATTAACTTGTGTCTGTTGTAAAAATTGGATGTGCAGGCATAATTCACCCCAACAACTCAGGTTTCAGCCTGATTATTTGCGTGTAACGACTGATGTTATACACAAGACTGGTGAGTGCTACATTGGCTTTAGCACGAATAAGCCCTACTGTACGCACCACAAGTCCACGCATGGTTTGTTCCTCAAACCCGAATACATGCTCGACAAGGCAACGTGTCTTGGATTTTTTCCTATTGTCTGATTTCTGCTCCTTGGTAAGCGGACGGTTACGGTAGCCCTTTTCGCAAATTATCGGATTCATCTTATGCTGTTTTACAATCTCCTCTTGTCCGACATAACCGGCGTCCAAATACAAGTCCTTGCCTTCGTCTTTTTCATCCAGCAGTCCTTCAAAGCCTTTGGAATCATGCACTTCTGCCGACGTGGTATCATAAGAAAGTATGATCTTATTGCGTTTCTCAACTTTAGTATGCTGCTTGTAGCCGTAAAAAGTCTCATCACGCTTCTTTGTCCAGCGGGCATCTACATCCTTGTGGCACTTCTTGTGGGGATTGTCATTCCACAACTTATCACCCGCTCCCTGTTTTATCTGCTCATTTTCATCACGGGTGTTACGTTGGCGAGGGGCAATAACAAAACTGGCATCAATGATGCGACCCTCATTGAATTGCAGACCCTTACTTTCCATGAAACTATGAAATTCCGAAAAAAGCTTGTCATAAACGCCTGTATTTGTCAGGAGTTCGCGATACTTCCACACCGTCTTCTCGTCAGGAACATCGTCAACACATTCAATACCAAGAAACTTGCGGAAACTCGTACGGTCAACTATCTGATACTCTATCTGATGGTCACTCAAACCATAATAACGCTGAAGAAACAAGACCTTGAACATCAGCACACAGTCTATCGGCGGACGACCGGCATTACTTTTGCGCTCTCCGGTAAAAAGGGCTGATTCAAGAGTAGGACGAAAGATCTCAAAATCAACATACTGAGACAACATTTCAAGAGGATTGCCCATTTCATTCAAACGCAATTCACGATTCTCTGACTCAAATAGTTGATTATAACGAAGCTTACGGTATCGGGATAACTTGTTCATTATAAAATTCTTATTTTCTGCAAATTTACGCTCTTGGAACCATATAAACAACTGTACTACAATATTTTAATTTATAGAACTCCTCTATAGTAAAATCTTAATAGATTTGATAACCAAGATAGACAGTGAAAATTCCGTTTACCAAGAGTTGACATCAGAGCAGATCTACATTACAACTAAAAGTTGGGAACATCAAGAGATGTTAGTGGAGGTTATTCAATATGTCGAGCCGGGAAGCAAACTACGGAAACTAAATAAAGATGGTGAAGAAGAAGGTCCGGAAGGCAGTGAAGGGCCGGGAGAAGGTGAAACCCCGGAAGATGACGGACCGAAATATGACATAGAGCTTGTATCTGAAACCCATGATGTCTATATAATAAGTACTGCAGTCAACTGCAATATCACCACCATCAAAGACAACGGCAATATTTTGGGTACACTCATTGCATTGACCGACCTGAAAATCGAGGCTCAAAAGAGCAGCGATGAAGCATTGGAAACTTTAAACCAATATTTTACGGCAGAGGAACAAAACGGTGCTAACCAAGAATGGCAGAAAGTCAACGCCCTGATAGAAACGTTAAATGAAGTCATTGCCGAAGCTACCGAAGCAAACGACATCCATAACGC	390_862	-	DUF772	PF05598.14	9.5e-21	72.1	0.2	4.3e-20	70.0	0.0	2.3	2	0	0	2	2	2	1	-	-1	CCCCCCCAATTTTTACAATAATTAACTTGTGTCTGTTGTAAAAATTGGATGTGCAGGCATAATTCACCCCAACAACTCAGGTTTCAGCCTGATTATTTGCGTGTAACGACTGATGTTATACACAAGACTGGTGAGTGCTACATTGGCTTTAGCACGAATAAGCCCTACTGTACGCACCACAAGTCCACGCATGGTTTGTTCCTCAAACCCGAATACATGCTCGACAAGGCAACGTGTCTTGGATTTTTTCCTATTGTCTGATTTCTGCTCCTTGGTAAGCGGACGGTTACGGTAGCCCTTTTCGCAAATTATCGGATTCATCTTATGCTGTTTTACAATCTCCTCTTGTCCGACATAACCGGCGTCCAAATACAAGTCCTTGCCTTCGTCTTTTTCATCCAGCAGTCCTTCAAAGCCTTTGGAATCATGCACTTCTGCCGACGTGGTATCATAAGAAAGTATGATCTTATTGCGTTTCTCAACTTTAGTATGCTGCTTGTAGCCGTAAAAAGTCTCATCACGCTTCTTTGTCCAGCGGGCATCTACATCCTTGTGGCACTTCTTGTGGGGATTGTCATTCCACAACTTATCACCCGCTCCCTGTTTTATCTGCTCATTTTCATCACGGGTGTTACGTTGGCGAGGGGCAATAACAAAACTGGCATCAATGATGCGACCCTCATTGAATTGCAGACCCTTACTTTCCATGAAACTATGAAATTCCGAAAAAAGCTTGTCATAAACGCCTGTATTTGTCAGGAGTTCGCGATACTTCCACACCGTCTTCTCGTCAGGAACATCGTCAACACATTCAATACCAAGAAACTTGCGGAAACTCGTACGGTCAACTATCTGATACTCTATCTGATGGTCACTCAAACCATAATAACGCTGAAGAAACAAGACCTTGAACATCAGCACACAGTCTATCGGCGGACGACCGGCATTACTTTTGCGCTCTCCGGTAAAAAGGGCTGATTCAAGAGTAGGACGAAAGATCTCAAAATCAACATACTGAGACAACATTTCAAGAGGATTGCCCATTTCATTCAAACGCAATTCACGATTCTCTGACTCAAATAGTTGATTATAACGAAGCTTACGGTATCGGGATAACTTGTTCATTATAAAATTCTTATTTTCTGCAAATTTACGCTCTTGGAACCATATAAACAACTGTACTACAATATTTTAATTTATAGAACTCCTCTATAGTAAAATCTTAATAGATTTGATAACCAAGATAGACAGTGAAAATTCCGTTTACCAAGAGTTGACATCAGAGCAGATCTACATTACAACTAAAAGTTGGGAACATCAAGAGATGTTAGTGGAGGTTATTCAATATGTCGAGCCGGGAAGCAAACTACGGAAACTAAATAAAGATGGTGAAGAAGAAGGTCCGGAAGGCAGTGAAGGGCCGGGAGAAGGTGAAACCCCGGAAGATGACGGACCGAAATATGACATAGAGCTTGTATCTGAAACCCATGATGTCTATATAATAAGTACTGCAGTCAACTGCAATATCACCACCATCAAAGACAACGGCAATATTTTGGGTACACTCATTGCATTGACCGACCTGAAAATCGAGGCTCAAAAGAGCAGCGATGAAGCATTGGAAACTTTAAACCAATATTTTACGGCAGAGGAACAAAACGGTGCTAACCAAGAATGGCAGAAAGTCAACGCCCTGATAGAAACGTTAAATGAAGTCATTGCCGAAGCTACCGAAGCAAACGACATCCATAACGC
215386	CCGACACACTCAAGGCCGTTCGGCCAAGCCTACGGTCGGACAACATACATGGCGCTACGCGGCACTTATGAATCTCATTGACTCGCCACACAGGAAACGGGGGTATACGCGTCAGCAGAGAAGGGAGTGGAGAGTCAGGGCGGACGTGTCGGTCAGGCTCGCCACCTGGTCGATGGCCACGCGCAGGCGTTCGTCGTCGCCGCCGGCCTCACGCCAATCGTCGAGGAACACATTCTCCAATGCGCTTGACGGTTTGGGATTGTCCGCCATGAACACGTCGACCAGGTCTTTGACGATTCGCTGTTCTTCGCCGTGCATCGGCTCACGTTCGCCGGGCTCCATGACGAAATGCACGGCGATGCCTTTCAAAACCACGATTTCGTAGCTGGTTTCCTCGGGAATCACCAAATCGCCGTTGTATCGCGTCAAAGGCTCGTTGCCGTACGTATCTCTTGTGGCATGTTCCACGGAACCGGCGAACCGACCGATCAGATCGCTGGTCATGTTCTTCAATGCGGCGAGCGCGCGGCGCGAACCGTCGAAATAGCCGGGAAACGTGTCGCGCCGGTGCATTCGTGCGAACGCGTCCACCAGTTTGTCGGCGTCCCATTGCGGACCATACCAGGCGCGCGCGTCCTCGACGACCGCGTCGATCACTCCGTTTTCGTGCAGTTCGCCCGGATTGAACGCGCCGGTGGCGATGGCGTCCTCCACGTCATGCACGCTGTAGGCGATGTCGTCAGACAGGTCCATGACTTGGCACTCGACCGGCCTCGCAGCCTTGGGAGCGCTTTGCTTGAGCCATTCGAACACTCCCCCGTCATCCGTGTAGACGCAGAATTTCGCGCTGCGTTCCCCTTTGGGATGCTCGGCGGCCTCGGCGTAGGTCCACGGGTATTTGACGGTGGCGTCAAGCGCCGCACGTGTCAGATTCACTCCGGCGGGGCGCCCATCGGGAAACAGTATTTTCGGTTCGAGCCGGGTGAGCAATCTCAAGGTTTGCGCATTGCCTTCGAAACCGCCGATATGTTCCGCGATTTCAGCAAGCACACGCTCTCCGTTGTGTCCGAACGGCGGGTGGCCGAGATCGTGCGCGAGACAGGCACAGTCGACCACATCCGGATCACAGCCAAGGGAGGCGCCAATCTGACGGCCGATCTGCGCAACCTCCAACGTGTGCGTGAGTCGGGTTCGTACGAAATCGTCGGTACCGGCCACCAACACCTGACTTTTCGCGCCGAGCCTACGGAGCGCCGACGAGTGAATCAGCCGGGCCCGATCGCGCTGGAAGGCGGTGCGCGTACTGGATTTCGGCGGTTCCGGGGCCCACCGTTCTTCATCGAAAGACGTGTAACCAACCGTCATGGGCACCTCCGCTCAGCACACCCCGGTCGGCCTGAAGGCCAACCGCTCCCGCCGGCAGGCGCTCGACTGGCACCCATCGTTCCGACGAATCAGGTACTTTACAGAATACTGTTCGAATCGAGTTTGGCGAGATCTTCGGCGGACAGCACCTCCGTGGCATGCTCGTACAGGCGCGGGATGCGATTGCGCAGGCAGGTGAAGATCTCATAGCTGATGGTGTCGGCGGCACGGCCCCAATCGTCGGCGGTGGGCTCGGCGTAATCCTCACCGCGACCCGGACCGAACAGTTCCACCGTATCTCCCTCGTGGATGCCGAGCGCATCCGCGGAGCCATGCAGGTCAAGAATGAACTGGTCCATGCATACCCGGCCGGACACACGGTACAGACGC	390_863	-	Ala_racemase_C	PF00842.24	2.1e-16	58.2	0.0	3.4e-16	57.5	0.0	1.3	1	0	0	1	1	1	1	-	-2	CCGACACACTCAAGGCCGTTCGGCCAAGCCTACGGTCGGACAACATACATGGCGCTACGCGGCACTTATGAATCTCATTGACTCGCCACACAGGAAACGGGGGTATACGCGTCAGCAGAGAAGGGAGTGGAGAGTCAGGGCGGACGTGTCGGTCAGGCTCGCCACCTGGTCGATGGCCACGCGCAGGCGTTCGTCGTCGCCGCCGGCCTCACGCCAATCGTCGAGGAACACATTCTCCAATGCGCTTGACGGTTTGGGATTGTCCGCCATGAACACGTCGACCAGGTCTTTGACGATTCGCTGTTCTTCGCCGTGCATCGGCTCACGTTCGCCGGGCTCCATGACGAAATGCACGGCGATGCCTTTCAAAACCACGATTTCGTAGCTGGTTTCCTCGGGAATCACCAAATCGCCGTTGTATCGCGTCAAAGGCTCGTTGCCGTACGTATCTCTTGTGGCATGTTCCACGGAACCGGCGAACCGACCGATCAGATCGCTGGTCATGTTCTTCAATGCGGCGAGCGCGCGGCGCGAACCGTCGAAATAGCCGGGAAACGTGTCGCGCCGGTGCATTCGTGCGAACGCGTCCACCAGTTTGTCGGCGTCCCATTGCGGACCATACCAGGCGCGCGCGTCCTCGACGACCGCGTCGATCACTCCGTTTTCGTGCAGTTCGCCCGGATTGAACGCGCCGGTGGCGATGGCGTCCTCCACGTCATGCACGCTGTAGGCGATGTCGTCAGACAGGTCCATGACTTGGCACTCGACCGGCCTCGCAGCCTTGGGAGCGCTTTGCTTGAGCCATTCGAACACTCCCCCGTCATCCGTGTAGACGCAGAATTTCGCGCTGCGTTCCCCTTTGGGATGCTCGGCGGCCTCGGCGTAGGTCCACGGGTATTTGACGGTGGCGTCAAGCGCCGCACGTGTCAGATTCACTCCGGCGGGGCGCCCATCGGGAAACAGTATTTTCGGTTCGAGCCGGGTGAGCAATCTCAAGGTTTGCGCATTGCCTTCGAAACCGCCGATATGTTCCGCGATTTCAGCAAGCACACGCTCTCCGTTGTGTCCGAACGGCGGGTGGCCGAGATCGTGCGCGAGACAGGCACAGTCGACCACATCCGGATCACAGCCAAGGGAGGCGCCAATCTGACGGCCGATCTGCGCAACCTCCAACGTGTGCGTGAGTCGGGTTCGTACGAAATCGTCGGTACCGGCCACCAACACCTGACTTTTCGCGCCGAGCCTACGGAGCGCCGACGAGTGAATCAGCCGGGCCCGATCGCGCTGGAAGGCGGTGCGCGTACTGGATTTCGGCGGTTCCGGGGCCCACCGTTCTTCATCGAAAGACGTGTAACCAACCGTCATGGGCACCTCCGCTCAGCACACCCCGGTCGGCCTGAAGGCCAACCGCTCCCGCCGGCAGGCGCTCGACTGGCACCCATCGTTCCGACGAATCAGGTACTTTACAGAATACTGTTCGAATCGAGTTTGGCGAGATCTTCGGCGGACAGCACCTCCGTGGCATGCTCGTACAGGCGCGGGATGCGATTGCGCAGGCAGGTGAAGATCTCATAGCTGATGGTGTCGGCGGCACGGCCCCAATCGTCGGCGGTGGGCTCGGCGTAATCCTCACCGCGACCCGGACCGAACAGTTCCACCGTATCTCCCTCGTGGATGCCGAGCGCATCCGCGGAGCCATGCAGGTCAAGAATGAACTGGTCCATGCATACCCGGCCGGACACACGGTACAGACGC
215387	CCGACACACTCAAGGCCGTTCGGCCAAGCCTACGGTCGGACAACATACATGGCGCTACGCGGCACTTATGAATCTCATTGACTCGCCACACAGGAAACGGGGGTATACGCGTCAGCAGAGAAGGGAGTGGAGAGTCAGGGCGGACGTGTCGGTCAGGCTCGCCACCTGGTCGATGGCCACGCGCAGGCGTTCGTCGTCGCCGCCGGCCTCACGCCAATCGTCGAGGAACACATTCTCCAATGCGCTTGACGGTTTGGGATTGTCCGCCATGAACACGTCGACCAGGTCTTTGACGATTCGCTGTTCTTCGCCGTGCATCGGCTCACGTTCGCCGGGCTCCATGACGAAATGCACGGCGATGCCTTTCAAAACCACGATTTCGTAGCTGGTTTCCTCGGGAATCACCAAATCGCCGTTGTATCGCGTCAAAGGCTCGTTGCCGTACGTATCTCTTGTGGCATGTTCCACGGAACCGGCGAACCGACCGATCAGATCGCTGGTCATGTTCTTCAATGCGGCGAGCGCGCGGCGCGAACCGTCGAAATAGCCGGGAAACGTGTCGCGCCGGTGCATTCGTGCGAACGCGTCCACCAGTTTGTCGGCGTCCCATTGCGGACCATACCAGGCGCGCGCGTCCTCGACGACCGCGTCGATCACTCCGTTTTCGTGCAGTTCGCCCGGATTGAACGCGCCGGTGGCGATGGCGTCCTCCACGTCATGCACGCTGTAGGCGATGTCGTCAGACAGGTCCATGACTTGGCACTCGACCGGCCTCGCAGCCTTGGGAGCGCTTTGCTTGAGCCATTCGAACACTCCCCCGTCATCCGTGTAGACGCAGAATTTCGCGCTGCGTTCCCCTTTGGGATGCTCGGCGGCCTCGGCGTAGGTCCACGGGTATTTGACGGTGGCGTCAAGCGCCGCACGTGTCAGATTCACTCCGGCGGGGCGCCCATCGGGAAACAGTATTTTCGGTTCGAGCCGGGTGAGCAATCTCAAGGTTTGCGCATTGCCTTCGAAACCGCCGATATGTTCCGCGATTTCAGCAAGCACACGCTCTCCGTTGTGTCCGAACGGCGGGTGGCCGAGATCGTGCGCGAGACAGGCACAGTCGACCACATCCGGATCACAGCCAAGGGAGGCGCCAATCTGACGGCCGATCTGCGCAACCTCCAACGTGTGCGTGAGTCGGGTTCGTACGAAATCGTCGGTACCGGCCACCAACACCTGACTTTTCGCGCCGAGCCTACGGAGCGCCGACGAGTGAATCAGCCGGGCCCGATCGCGCTGGAAGGCGGTGCGCGTACTGGATTTCGGCGGTTCCGGGGCCCACCGTTCTTCATCGAAAGACGTGTAACCAACCGTCATGGGCACCTCCGCTCAGCACACCCCGGTCGGCCTGAAGGCCAACCGCTCCCGCCGGCAGGCGCTCGACTGGCACCCATCGTTCCGACGAATCAGGTACTTTACAGAATACTGTTCGAATCGAGTTTGGCGAGATCTTCGGCGGACAGCACCTCCGTGGCATGCTCGTACAGGCGCGGGATGCGATTGCGCAGGCAGGTGAAGATCTCATAGCTGATGGTGTCGGCGGCACGGCCCCAATCGTCGGCGGTGGGCTCGGCGTAATCCTCACCGCGACCCGGACCGAACAGTTCCACCGTATCTCCCTCGTGGATGCCGAGCGCATCCGCGGAGCCATGCAGGTCAAGAATGAACTGGTCCATGCATACCCGGCCGGACACACGGTACAGACGC	390_863	-	HD	PF01966.25	7.7e-17	60.1	0.0	3.2e-16	58.1	0.0	2.0	3	0	0	3	3	3	1	-	-1	CCGACACACTCAAGGCCGTTCGGCCAAGCCTACGGTCGGACAACATACATGGCGCTACGCGGCACTTATGAATCTCATTGACTCGCCACACAGGAAACGGGGGTATACGCGTCAGCAGAGAAGGGAGTGGAGAGTCAGGGCGGACGTGTCGGTCAGGCTCGCCACCTGGTCGATGGCCACGCGCAGGCGTTCGTCGTCGCCGCCGGCCTCACGCCAATCGTCGAGGAACACATTCTCCAATGCGCTTGACGGTTTGGGATTGTCCGCCATGAACACGTCGACCAGGTCTTTGACGATTCGCTGTTCTTCGCCGTGCATCGGCTCACGTTCGCCGGGCTCCATGACGAAATGCACGGCGATGCCTTTCAAAACCACGATTTCGTAGCTGGTTTCCTCGGGAATCACCAAATCGCCGTTGTATCGCGTCAAAGGCTCGTTGCCGTACGTATCTCTTGTGGCATGTTCCACGGAACCGGCGAACCGACCGATCAGATCGCTGGTCATGTTCTTCAATGCGGCGAGCGCGCGGCGCGAACCGTCGAAATAGCCGGGAAACGTGTCGCGCCGGTGCATTCGTGCGAACGCGTCCACCAGTTTGTCGGCGTCCCATTGCGGACCATACCAGGCGCGCGCGTCCTCGACGACCGCGTCGATCACTCCGTTTTCGTGCAGTTCGCCCGGATTGAACGCGCCGGTGGCGATGGCGTCCTCCACGTCATGCACGCTGTAGGCGATGTCGTCAGACAGGTCCATGACTTGGCACTCGACCGGCCTCGCAGCCTTGGGAGCGCTTTGCTTGAGCCATTCGAACACTCCCCCGTCATCCGTGTAGACGCAGAATTTCGCGCTGCGTTCCCCTTTGGGATGCTCGGCGGCCTCGGCGTAGGTCCACGGGTATTTGACGGTGGCGTCAAGCGCCGCACGTGTCAGATTCACTCCGGCGGGGCGCCCATCGGGAAACAGTATTTTCGGTTCGAGCCGGGTGAGCAATCTCAAGGTTTGCGCATTGCCTTCGAAACCGCCGATATGTTCCGCGATTTCAGCAAGCACACGCTCTCCGTTGTGTCCGAACGGCGGGTGGCCGAGATCGTGCGCGAGACAGGCACAGTCGACCACATCCGGATCACAGCCAAGGGAGGCGCCAATCTGACGGCCGATCTGCGCAACCTCCAACGTGTGCGTGAGTCGGGTTCGTACGAAATCGTCGGTACCGGCCACCAACACCTGACTTTTCGCGCCGAGCCTACGGAGCGCCGACGAGTGAATCAGCCGGGCCCGATCGCGCTGGAAGGCGGTGCGCGTACTGGATTTCGGCGGTTCCGGGGCCCACCGTTCTTCATCGAAAGACGTGTAACCAACCGTCATGGGCACCTCCGCTCAGCACACCCCGGTCGGCCTGAAGGCCAACCGCTCCCGCCGGCAGGCGCTCGACTGGCACCCATCGTTCCGACGAATCAGGTACTTTACAGAATACTGTTCGAATCGAGTTTGGCGAGATCTTCGGCGGACAGCACCTCCGTGGCATGCTCGTACAGGCGCGGGATGCGATTGCGCAGGCAGGTGAAGATCTCATAGCTGATGGTGTCGGCGGCACGGCCCCAATCGTCGGCGGTGGGCTCGGCGTAATCCTCACCGCGACCCGGACCGAACAGTTCCACCGTATCTCCCTCGTGGATGCCGAGCGCATCCGCGGAGCCATGCAGGTCAAGAATGAACTGGTCCATGCATACCCGGCCGGACACACGGTACAGACGC
215388	CCGACACACTCAAGGCCGTTCGGCCAAGCCTACGGTCGGACAACATACATGGCGCTACGCGGCACTTATGAATCTCATTGACTCGCCACACAGGAAACGGGGGTATACGCGTCAGCAGAGAAGGGAGTGGAGAGTCAGGGCGGACGTGTCGGTCAGGCTCGCCACCTGGTCGATGGCCACGCGCAGGCGTTCGTCGTCGCCGCCGGCCTCACGCCAATCGTCGAGGAACACATTCTCCAATGCGCTTGACGGTTTGGGATTGTCCGCCATGAACACGTCGACCAGGTCTTTGACGATTCGCTGTTCTTCGCCGTGCATCGGCTCACGTTCGCCGGGCTCCATGACGAAATGCACGGCGATGCCTTTCAAAACCACGATTTCGTAGCTGGTTTCCTCGGGAATCACCAAATCGCCGTTGTATCGCGTCAAAGGCTCGTTGCCGTACGTATCTCTTGTGGCATGTTCCACGGAACCGGCGAACCGACCGATCAGATCGCTGGTCATGTTCTTCAATGCGGCGAGCGCGCGGCGCGAACCGTCGAAATAGCCGGGAAACGTGTCGCGCCGGTGCATTCGTGCGAACGCGTCCACCAGTTTGTCGGCGTCCCATTGCGGACCATACCAGGCGCGCGCGTCCTCGACGACCGCGTCGATCACTCCGTTTTCGTGCAGTTCGCCCGGATTGAACGCGCCGGTGGCGATGGCGTCCTCCACGTCATGCACGCTGTAGGCGATGTCGTCAGACAGGTCCATGACTTGGCACTCGACCGGCCTCGCAGCCTTGGGAGCGCTTTGCTTGAGCCATTCGAACACTCCCCCGTCATCCGTGTAGACGCAGAATTTCGCGCTGCGTTCCCCTTTGGGATGCTCGGCGGCCTCGGCGTAGGTCCACGGGTATTTGACGGTGGCGTCAAGCGCCGCACGTGTCAGATTCACTCCGGCGGGGCGCCCATCGGGAAACAGTATTTTCGGTTCGAGCCGGGTGAGCAATCTCAAGGTTTGCGCATTGCCTTCGAAACCGCCGATATGTTCCGCGATTTCAGCAAGCACACGCTCTCCGTTGTGTCCGAACGGCGGGTGGCCGAGATCGTGCGCGAGACAGGCACAGTCGACCACATCCGGATCACAGCCAAGGGAGGCGCCAATCTGACGGCCGATCTGCGCAACCTCCAACGTGTGCGTGAGTCGGGTTCGTACGAAATCGTCGGTACCGGCCACCAACACCTGACTTTTCGCGCCGAGCCTACGGAGCGCCGACGAGTGAATCAGCCGGGCCCGATCGCGCTGGAAGGCGGTGCGCGTACTGGATTTCGGCGGTTCCGGGGCCCACCGTTCTTCATCGAAAGACGTGTAACCAACCGTCATGGGCACCTCCGCTCAGCACACCCCGGTCGGCCTGAAGGCCAACCGCTCCCGCCGGCAGGCGCTCGACTGGCACCCATCGTTCCGACGAATCAGGTACTTTACAGAATACTGTTCGAATCGAGTTTGGCGAGATCTTCGGCGGACAGCACCTCCGTGGCATGCTCGTACAGGCGCGGGATGCGATTGCGCAGGCAGGTGAAGATCTCATAGCTGATGGTGTCGGCGGCACGGCCCCAATCGTCGGCGGTGGGCTCGGCGTAATCCTCACCGCGACCCGGACCGAACAGTTCCACCGTATCTCCCTCGTGGATGCCGAGCGCATCCGCGGAGCCATGCAGGTCAAGAATGAACTGGTCCATGCATACCCGGCCGGACACACGGTACAGACGC	390_863	-	HD_assoc	PF13286.9	1.5e-17	62.4	0.0	3.1e-17	61.4	0.0	1.6	1	0	0	1	1	1	1	-	-1	CCGACACACTCAAGGCCGTTCGGCCAAGCCTACGGTCGGACAACATACATGGCGCTACGCGGCACTTATGAATCTCATTGACTCGCCACACAGGAAACGGGGGTATACGCGTCAGCAGAGAAGGGAGTGGAGAGTCAGGGCGGACGTGTCGGTCAGGCTCGCCACCTGGTCGATGGCCACGCGCAGGCGTTCGTCGTCGCCGCCGGCCTCACGCCAATCGTCGAGGAACACATTCTCCAATGCGCTTGACGGTTTGGGATTGTCCGCCATGAACACGTCGACCAGGTCTTTGACGATTCGCTGTTCTTCGCCGTGCATCGGCTCACGTTCGCCGGGCTCCATGACGAAATGCACGGCGATGCCTTTCAAAACCACGATTTCGTAGCTGGTTTCCTCGGGAATCACCAAATCGCCGTTGTATCGCGTCAAAGGCTCGTTGCCGTACGTATCTCTTGTGGCATGTTCCACGGAACCGGCGAACCGACCGATCAGATCGCTGGTCATGTTCTTCAATGCGGCGAGCGCGCGGCGCGAACCGTCGAAATAGCCGGGAAACGTGTCGCGCCGGTGCATTCGTGCGAACGCGTCCACCAGTTTGTCGGCGTCCCATTGCGGACCATACCAGGCGCGCGCGTCCTCGACGACCGCGTCGATCACTCCGTTTTCGTGCAGTTCGCCCGGATTGAACGCGCCGGTGGCGATGGCGTCCTCCACGTCATGCACGCTGTAGGCGATGTCGTCAGACAGGTCCATGACTTGGCACTCGACCGGCCTCGCAGCCTTGGGAGCGCTTTGCTTGAGCCATTCGAACACTCCCCCGTCATCCGTGTAGACGCAGAATTTCGCGCTGCGTTCCCCTTTGGGATGCTCGGCGGCCTCGGCGTAGGTCCACGGGTATTTGACGGTGGCGTCAAGCGCCGCACGTGTCAGATTCACTCCGGCGGGGCGCCCATCGGGAAACAGTATTTTCGGTTCGAGCCGGGTGAGCAATCTCAAGGTTTGCGCATTGCCTTCGAAACCGCCGATATGTTCCGCGATTTCAGCAAGCACACGCTCTCCGTTGTGTCCGAACGGCGGGTGGCCGAGATCGTGCGCGAGACAGGCACAGTCGACCACATCCGGATCACAGCCAAGGGAGGCGCCAATCTGACGGCCGATCTGCGCAACCTCCAACGTGTGCGTGAGTCGGGTTCGTACGAAATCGTCGGTACCGGCCACCAACACCTGACTTTTCGCGCCGAGCCTACGGAGCGCCGACGAGTGAATCAGCCGGGCCCGATCGCGCTGGAAGGCGGTGCGCGTACTGGATTTCGGCGGTTCCGGGGCCCACCGTTCTTCATCGAAAGACGTGTAACCAACCGTCATGGGCACCTCCGCTCAGCACACCCCGGTCGGCCTGAAGGCCAACCGCTCCCGCCGGCAGGCGCTCGACTGGCACCCATCGTTCCGACGAATCAGGTACTTTACAGAATACTGTTCGAATCGAGTTTGGCGAGATCTTCGGCGGACAGCACCTCCGTGGCATGCTCGTACAGGCGCGGGATGCGATTGCGCAGGCAGGTGAAGATCTCATAGCTGATGGTGTCGGCGGCACGGCCCCAATCGTCGGCGGTGGGCTCGGCGTAATCCTCACCGCGACCCGGACCGAACAGTTCCACCGTATCTCCCTCGTGGATGCCGAGCGCATCCGCGGAGCCATGCAGGTCAAGAATGAACTGGTCCATGCATACCCGGCCGGACACACGGTACAGACGC
215389	CCGACACACTCAAGGCCGTTCGGCCAAGCCTACGGTCGGACAACATACATGGCGCTACGCGGCACTTATGAATCTCATTGACTCGCCACACAGGAAACGGGGGTATACGCGTCAGCAGAGAAGGGAGTGGAGAGTCAGGGCGGACGTGTCGGTCAGGCTCGCCACCTGGTCGATGGCCACGCGCAGGCGTTCGTCGTCGCCGCCGGCCTCACGCCAATCGTCGAGGAACACATTCTCCAATGCGCTTGACGGTTTGGGATTGTCCGCCATGAACACGTCGACCAGGTCTTTGACGATTCGCTGTTCTTCGCCGTGCATCGGCTCACGTTCGCCGGGCTCCATGACGAAATGCACGGCGATGCCTTTCAAAACCACGATTTCGTAGCTGGTTTCCTCGGGAATCACCAAATCGCCGTTGTATCGCGTCAAAGGCTCGTTGCCGTACGTATCTCTTGTGGCATGTTCCACGGAACCGGCGAACCGACCGATCAGATCGCTGGTCATGTTCTTCAATGCGGCGAGCGCGCGGCGCGAACCGTCGAAATAGCCGGGAAACGTGTCGCGCCGGTGCATTCGTGCGAACGCGTCCACCAGTTTGTCGGCGTCCCATTGCGGACCATACCAGGCGCGCGCGTCCTCGACGACCGCGTCGATCACTCCGTTTTCGTGCAGTTCGCCCGGATTGAACGCGCCGGTGGCGATGGCGTCCTCCACGTCATGCACGCTGTAGGCGATGTCGTCAGACAGGTCCATGACTTGGCACTCGACCGGCCTCGCAGCCTTGGGAGCGCTTTGCTTGAGCCATTCGAACACTCCCCCGTCATCCGTGTAGACGCAGAATTTCGCGCTGCGTTCCCCTTTGGGATGCTCGGCGGCCTCGGCGTAGGTCCACGGGTATTTGACGGTGGCGTCAAGCGCCGCACGTGTCAGATTCACTCCGGCGGGGCGCCCATCGGGAAACAGTATTTTCGGTTCGAGCCGGGTGAGCAATCTCAAGGTTTGCGCATTGCCTTCGAAACCGCCGATATGTTCCGCGATTTCAGCAAGCACACGCTCTCCGTTGTGTCCGAACGGCGGGTGGCCGAGATCGTGCGCGAGACAGGCACAGTCGACCACATCCGGATCACAGCCAAGGGAGGCGCCAATCTGACGGCCGATCTGCGCAACCTCCAACGTGTGCGTGAGTCGGGTTCGTACGAAATCGTCGGTACCGGCCACCAACACCTGACTTTTCGCGCCGAGCCTACGGAGCGCCGACGAGTGAATCAGCCGGGCCCGATCGCGCTGGAAGGCGGTGCGCGTACTGGATTTCGGCGGTTCCGGGGCCCACCGTTCTTCATCGAAAGACGTGTAACCAACCGTCATGGGCACCTCCGCTCAGCACACCCCGGTCGGCCTGAAGGCCAACCGCTCCCGCCGGCAGGCGCTCGACTGGCACCCATCGTTCCGACGAATCAGGTACTTTACAGAATACTGTTCGAATCGAGTTTGGCGAGATCTTCGGCGGACAGCACCTCCGTGGCATGCTCGTACAGGCGCGGGATGCGATTGCGCAGGCAGGTGAAGATCTCATAGCTGATGGTGTCGGCGGCACGGCCCCAATCGTCGGCGGTGGGCTCGGCGTAATCCTCACCGCGACCCGGACCGAACAGTTCCACCGTATCTCCCTCGTGGATGCCGAGCGCATCCGCGGAGCCATGCAGGTCAAGAATGAACTGGTCCATGCATACCCGGCCGGACACACGGTACAGACGC	390_863	-	zf-Paramyx-P	PF13008.10	0.029	12.3	2.8	0.098	10.6	2.8	1.9	1	0	0	1	1	1	0	-	2	CCGACACACTCAAGGCCGTTCGGCCAAGCCTACGGTCGGACAACATACATGGCGCTACGCGGCACTTATGAATCTCATTGACTCGCCACACAGGAAACGGGGGTATACGCGTCAGCAGAGAAGGGAGTGGAGAGTCAGGGCGGACGTGTCGGTCAGGCTCGCCACCTGGTCGATGGCCACGCGCAGGCGTTCGTCGTCGCCGCCGGCCTCACGCCAATCGTCGAGGAACACATTCTCCAATGCGCTTGACGGTTTGGGATTGTCCGCCATGAACACGTCGACCAGGTCTTTGACGATTCGCTGTTCTTCGCCGTGCATCGGCTCACGTTCGCCGGGCTCCATGACGAAATGCACGGCGATGCCTTTCAAAACCACGATTTCGTAGCTGGTTTCCTCGGGAATCACCAAATCGCCGTTGTATCGCGTCAAAGGCTCGTTGCCGTACGTATCTCTTGTGGCATGTTCCACGGAACCGGCGAACCGACCGATCAGATCGCTGGTCATGTTCTTCAATGCGGCGAGCGCGCGGCGCGAACCGTCGAAATAGCCGGGAAACGTGTCGCGCCGGTGCATTCGTGCGAACGCGTCCACCAGTTTGTCGGCGTCCCATTGCGGACCATACCAGGCGCGCGCGTCCTCGACGACCGCGTCGATCACTCCGTTTTCGTGCAGTTCGCCCGGATTGAACGCGCCGGTGGCGATGGCGTCCTCCACGTCATGCACGCTGTAGGCGATGTCGTCAGACAGGTCCATGACTTGGCACTCGACCGGCCTCGCAGCCTTGGGAGCGCTTTGCTTGAGCCATTCGAACACTCCCCCGTCATCCGTGTAGACGCAGAATTTCGCGCTGCGTTCCCCTTTGGGATGCTCGGCGGCCTCGGCGTAGGTCCACGGGTATTTGACGGTGGCGTCAAGCGCCGCACGTGTCAGATTCACTCCGGCGGGGCGCCCATCGGGAAACAGTATTTTCGGTTCGAGCCGGGTGAGCAATCTCAAGGTTTGCGCATTGCCTTCGAAACCGCCGATATGTTCCGCGATTTCAGCAAGCACACGCTCTCCGTTGTGTCCGAACGGCGGGTGGCCGAGATCGTGCGCGAGACAGGCACAGTCGACCACATCCGGATCACAGCCAAGGGAGGCGCCAATCTGACGGCCGATCTGCGCAACCTCCAACGTGTGCGTGAGTCGGGTTCGTACGAAATCGTCGGTACCGGCCACCAACACCTGACTTTTCGCGCCGAGCCTACGGAGCGCCGACGAGTGAATCAGCCGGGCCCGATCGCGCTGGAAGGCGGTGCGCGTACTGGATTTCGGCGGTTCCGGGGCCCACCGTTCTTCATCGAAAGACGTGTAACCAACCGTCATGGGCACCTCCGCTCAGCACACCCCGGTCGGCCTGAAGGCCAACCGCTCCCGCCGGCAGGCGCTCGACTGGCACCCATCGTTCCGACGAATCAGGTACTTTACAGAATACTGTTCGAATCGAGTTTGGCGAGATCTTCGGCGGACAGCACCTCCGTGGCATGCTCGTACAGGCGCGGGATGCGATTGCGCAGGCAGGTGAAGATCTCATAGCTGATGGTGTCGGCGGCACGGCCCCAATCGTCGGCGGTGGGCTCGGCGTAATCCTCACCGCGACCCGGACCGAACAGTTCCACCGTATCTCCCTCGTGGATGCCGAGCGCATCCGCGGAGCCATGCAGGTCAAGAATGAACTGGTCCATGCATACCCGGCCGGACACACGGTACAGACGC
215390	CCGCAGGATTTTAAGTCCTGTGCGTCTACCAGTTCCGCCACATCTGCATATTAAATTGATTTACAAATATTTTGCTACACATACTGACGTTGTAACTCACTTTCGTTCGAACAACCTCAGCAAGTTCCGCCACATCTGCATATACTATTTTGAACTGGCTGTCTGTTTACGACAATTGCTATTATAATATGAACTATTAATTTTGTCAATACATTTTTAAAACTTTTCCATGTTTTATTTAAAAAATTTAAAATATCGTACTAAAATAGTAATATTATTACTATTTAATACGATATAACTTTTAATCTGATGTTCCTGTACCATCAAAAGGTATGAATTTATTTACTACACTTTCTGGCTCTATATCATCTGCTCTAAACATCATGTATGATGTATTTATTTTATTTTCTACTAATTGCTCTACTTCTTCTTGAGTAGCATGTTCTGCTAATACTAATTCACTTACTAATATTTGTTTTGCATTATTTAACATCTTTTTTTCACCAGTAGAAAGACCTTTTTCTTTTTGTTTAAAACTTAAGTTTCTTACTACATCAGCAATTTCATATATGTCTCCACTTTTCATTTTATCCATATTATCTCTGTATCTTTTGTTCCAATTTTTATCCATTACTGTTTCATCTTGTTCTAGCACACCTATAACTTTATCTGCTGAACTTTTATCTATAATATTTCTTACTCCTATTTCTTCTGCTTTTGCAGTTGGCACCATTACCTTAACTTCTCCAGGCATTTTTAATATGTAATAAGATTGTTTCTCCCCTAAAATATTTTTCTCCTCTATTGAATCAATTACCCCTGCTCCATGCATTGGGTATACAATTTTGTCTCCTACATTAAACATGTAAGTCAACTCCTTTCAGCATTTATTATATTTTTCGGCGAAAAAAAGATAATAAAGTTATGTAAATATTTTACTTTAAATAACTTTATTGGATTTTTTAACCATATTTATTATACAACAAAAAAAGGTAAAAGTCAAAGCCTTTACCTTGGTTTTTTTATGTATATTATAGCTGTTTTCGTTGGGGCTCTAAGGTTAAATTTTTTTATTTTATTTTTTTTATTTTCTTGTTGAACCAAATCCACCCATTCTTTTTCCTTCTGCCTTATCATTGTCTGTTATCAAATATTTTTGGAATAATGCTTGCCCTATTGCTTCTCCTTTTTTTATTTCTATATCTTCTTCTTTTATATTATAAAATGCAAACATAATATGACCATCATTATCTGGGTTTCCATAATAATCTTTATCTATTACCCCAACACTATTTGCCATGATTAATCCTTTTTTCTTTGGATTTGAGCTTCTATTATATAATAGCACTACTTCATCATCTGGCATGTAAACTTTTATTCCTGTTTTTACTAATGTTGGATTTATTCCTTTTTTAAAACTTGGAATAATTACATCTTCTGCAGCTTCAATATCGTATCCTGCTGAATATTTTGTTTTTCTTTCTGGCAAATTAATTTCTTTATCTTCAAATCCTTTTACAACTTCAAAACCTCTTATTTTTTCCATGTTTATTTCCTCCCTACGTTTCTTTTCTTCGTAATTTTTTCATAATTAAAATAATTTGTCAAGTGTAACATTTGTTTTTTCGATAAAATATAATATTATTATAGAACTTTTTAGGGAGGCTTGACTAATGAATAATATTATTTTACTTACAAATTTGCCTATTATGAAAAAAGGAAAAATAGAATCTATGGAATGTACTGGTAGTGTTA	390_864	-	CarD_CdnL_TRCF	PF02559.19	4.3e-22	77.1	2.0	1.4e-21	75.5	0.8	2.3	2	0	0	2	2	2	1	-	-3	CCGCAGGATTTTAAGTCCTGTGCGTCTACCAGTTCCGCCACATCTGCATATTAAATTGATTTACAAATATTTTGCTACACATACTGACGTTGTAACTCACTTTCGTTCGAACAACCTCAGCAAGTTCCGCCACATCTGCATATACTATTTTGAACTGGCTGTCTGTTTACGACAATTGCTATTATAATATGAACTATTAATTTTGTCAATACATTTTTAAAACTTTTCCATGTTTTATTTAAAAAATTTAAAATATCGTACTAAAATAGTAATATTATTACTATTTAATACGATATAACTTTTAATCTGATGTTCCTGTACCATCAAAAGGTATGAATTTATTTACTACACTTTCTGGCTCTATATCATCTGCTCTAAACATCATGTATGATGTATTTATTTTATTTTCTACTAATTGCTCTACTTCTTCTTGAGTAGCATGTTCTGCTAATACTAATTCACTTACTAATATTTGTTTTGCATTATTTAACATCTTTTTTTCACCAGTAGAAAGACCTTTTTCTTTTTGTTTAAAACTTAAGTTTCTTACTACATCAGCAATTTCATATATGTCTCCACTTTTCATTTTATCCATATTATCTCTGTATCTTTTGTTCCAATTTTTATCCATTACTGTTTCATCTTGTTCTAGCACACCTATAACTTTATCTGCTGAACTTTTATCTATAATATTTCTTACTCCTATTTCTTCTGCTTTTGCAGTTGGCACCATTACCTTAACTTCTCCAGGCATTTTTAATATGTAATAAGATTGTTTCTCCCCTAAAATATTTTTCTCCTCTATTGAATCAATTACCCCTGCTCCATGCATTGGGTATACAATTTTGTCTCCTACATTAAACATGTAAGTCAACTCCTTTCAGCATTTATTATATTTTTCGGCGAAAAAAAGATAATAAAGTTATGTAAATATTTTACTTTAAATAACTTTATTGGATTTTTTAACCATATTTATTATACAACAAAAAAAGGTAAAAGTCAAAGCCTTTACCTTGGTTTTTTTATGTATATTATAGCTGTTTTCGTTGGGGCTCTAAGGTTAAATTTTTTTATTTTATTTTTTTTATTTTCTTGTTGAACCAAATCCACCCATTCTTTTTCCTTCTGCCTTATCATTGTCTGTTATCAAATATTTTTGGAATAATGCTTGCCCTATTGCTTCTCCTTTTTTTATTTCTATATCTTCTTCTTTTATATTATAAAATGCAAACATAATATGACCATCATTATCTGGGTTTCCATAATAATCTTTATCTATTACCCCAACACTATTTGCCATGATTAATCCTTTTTTCTTTGGATTTGAGCTTCTATTATATAATAGCACTACTTCATCATCTGGCATGTAAACTTTTATTCCTGTTTTTACTAATGTTGGATTTATTCCTTTTTTAAAACTTGGAATAATTACATCTTCTGCAGCTTCAATATCGTATCCTGCTGAATATTTTGTTTTTCTTTCTGGCAAATTAATTTCTTTATCTTCAAATCCTTTTACAACTTCAAAACCTCTTATTTTTTCCATGTTTATTTCCTCCCTACGTTTCTTTTCTTCGTAATTTTTTCATAATTAAAATAATTTGTCAAGTGTAACATTTGTTTTTTCGATAAAATATAATATTATTATAGAACTTTTTAGGGAGGCTTGACTAATGAATAATATTATTTTACTTACAAATTTGCCTATTATGAAAAAAGGAAAAATAGAATCTATGGAATGTACTGGTAGTGTTA
215391	CCGCAGGATTTTAAGTCCTGTGCGTCTACCAGTTCCGCCACATCTGCATATTAAATTGATTTACAAATATTTTGCTACACATACTGACGTTGTAACTCACTTTCGTTCGAACAACCTCAGCAAGTTCCGCCACATCTGCATATACTATTTTGAACTGGCTGTCTGTTTACGACAATTGCTATTATAATATGAACTATTAATTTTGTCAATACATTTTTAAAACTTTTCCATGTTTTATTTAAAAAATTTAAAATATCGTACTAAAATAGTAATATTATTACTATTTAATACGATATAACTTTTAATCTGATGTTCCTGTACCATCAAAAGGTATGAATTTATTTACTACACTTTCTGGCTCTATATCATCTGCTCTAAACATCATGTATGATGTATTTATTTTATTTTCTACTAATTGCTCTACTTCTTCTTGAGTAGCATGTTCTGCTAATACTAATTCACTTACTAATATTTGTTTTGCATTATTTAACATCTTTTTTTCACCAGTAGAAAGACCTTTTTCTTTTTGTTTAAAACTTAAGTTTCTTACTACATCAGCAATTTCATATATGTCTCCACTTTTCATTTTATCCATATTATCTCTGTATCTTTTGTTCCAATTTTTATCCATTACTGTTTCATCTTGTTCTAGCACACCTATAACTTTATCTGCTGAACTTTTATCTATAATATTTCTTACTCCTATTTCTTCTGCTTTTGCAGTTGGCACCATTACCTTAACTTCTCCAGGCATTTTTAATATGTAATAAGATTGTTTCTCCCCTAAAATATTTTTCTCCTCTATTGAATCAATTACCCCTGCTCCATGCATTGGGTATACAATTTTGTCTCCTACATTAAACATGTAAGTCAACTCCTTTCAGCATTTATTATATTTTTCGGCGAAAAAAAGATAATAAAGTTATGTAAATATTTTACTTTAAATAACTTTATTGGATTTTTTAACCATATTTATTATACAACAAAAAAAGGTAAAAGTCAAAGCCTTTACCTTGGTTTTTTTATGTATATTATAGCTGTTTTCGTTGGGGCTCTAAGGTTAAATTTTTTTATTTTATTTTTTTTATTTTCTTGTTGAACCAAATCCACCCATTCTTTTTCCTTCTGCCTTATCATTGTCTGTTATCAAATATTTTTGGAATAATGCTTGCCCTATTGCTTCTCCTTTTTTTATTTCTATATCTTCTTCTTTTATATTATAAAATGCAAACATAATATGACCATCATTATCTGGGTTTCCATAATAATCTTTATCTATTACCCCAACACTATTTGCCATGATTAATCCTTTTTTCTTTGGATTTGAGCTTCTATTATATAATAGCACTACTTCATCATCTGGCATGTAAACTTTTATTCCTGTTTTTACTAATGTTGGATTTATTCCTTTTTTAAAACTTGGAATAATTACATCTTCTGCAGCTTCAATATCGTATCCTGCTGAATATTTTGTTTTTCTTTCTGGCAAATTAATTTCTTTATCTTCAAATCCTTTTACAACTTCAAAACCTCTTATTTTTTCCATGTTTATTTCCTCCCTACGTTTCTTTTCTTCGTAATTTTTTCATAATTAAAATAATTTGTCAAGTGTAACATTTGTTTTTTCGATAAAATATAATATTATTATAGAACTTTTTAGGGAGGCTTGACTAATGAATAATATTATTTTACTTACAAATTTGCCTATTATGAAAAAAGGAAAAATAGAATCTATGGAATGTACTGGTAGTGTTA	390_864	-	dUTPase	PF00692.22	7.8e-19	66.1	0.0	1.6e-18	65.1	0.0	1.5	1	0	0	1	1	1	1	-	-3	CCGCAGGATTTTAAGTCCTGTGCGTCTACCAGTTCCGCCACATCTGCATATTAAATTGATTTACAAATATTTTGCTACACATACTGACGTTGTAACTCACTTTCGTTCGAACAACCTCAGCAAGTTCCGCCACATCTGCATATACTATTTTGAACTGGCTGTCTGTTTACGACAATTGCTATTATAATATGAACTATTAATTTTGTCAATACATTTTTAAAACTTTTCCATGTTTTATTTAAAAAATTTAAAATATCGTACTAAAATAGTAATATTATTACTATTTAATACGATATAACTTTTAATCTGATGTTCCTGTACCATCAAAAGGTATGAATTTATTTACTACACTTTCTGGCTCTATATCATCTGCTCTAAACATCATGTATGATGTATTTATTTTATTTTCTACTAATTGCTCTACTTCTTCTTGAGTAGCATGTTCTGCTAATACTAATTCACTTACTAATATTTGTTTTGCATTATTTAACATCTTTTTTTCACCAGTAGAAAGACCTTTTTCTTTTTGTTTAAAACTTAAGTTTCTTACTACATCAGCAATTTCATATATGTCTCCACTTTTCATTTTATCCATATTATCTCTGTATCTTTTGTTCCAATTTTTATCCATTACTGTTTCATCTTGTTCTAGCACACCTATAACTTTATCTGCTGAACTTTTATCTATAATATTTCTTACTCCTATTTCTTCTGCTTTTGCAGTTGGCACCATTACCTTAACTTCTCCAGGCATTTTTAATATGTAATAAGATTGTTTCTCCCCTAAAATATTTTTCTCCTCTATTGAATCAATTACCCCTGCTCCATGCATTGGGTATACAATTTTGTCTCCTACATTAAACATGTAAGTCAACTCCTTTCAGCATTTATTATATTTTTCGGCGAAAAAAAGATAATAAAGTTATGTAAATATTTTACTTTAAATAACTTTATTGGATTTTTTAACCATATTTATTATACAACAAAAAAAGGTAAAAGTCAAAGCCTTTACCTTGGTTTTTTTATGTATATTATAGCTGTTTTCGTTGGGGCTCTAAGGTTAAATTTTTTTATTTTATTTTTTTTATTTTCTTGTTGAACCAAATCCACCCATTCTTTTTCCTTCTGCCTTATCATTGTCTGTTATCAAATATTTTTGGAATAATGCTTGCCCTATTGCTTCTCCTTTTTTTATTTCTATATCTTCTTCTTTTATATTATAAAATGCAAACATAATATGACCATCATTATCTGGGTTTCCATAATAATCTTTATCTATTACCCCAACACTATTTGCCATGATTAATCCTTTTTTCTTTGGATTTGAGCTTCTATTATATAATAGCACTACTTCATCATCTGGCATGTAAACTTTTATTCCTGTTTTTACTAATGTTGGATTTATTCCTTTTTTAAAACTTGGAATAATTACATCTTCTGCAGCTTCAATATCGTATCCTGCTGAATATTTTGTTTTTCTTTCTGGCAAATTAATTTCTTTATCTTCAAATCCTTTTACAACTTCAAAACCTCTTATTTTTTCCATGTTTATTTCCTCCCTACGTTTCTTTTCTTCGTAATTTTTTCATAATTAAAATAATTTGTCAAGTGTAACATTTGTTTTTTCGATAAAATATAATATTATTATAGAACTTTTTAGGGAGGCTTGACTAATGAATAATATTATTTTACTTACAAATTTGCCTATTATGAAAAAAGGAAAAATAGAATCTATGGAATGTACTGGTAGTGTTA
215392	CCGGTTACAGGTTTGAATCCTGTCGCGGTCACCATTCGAAGATAGCAATAGAATATATCTTGGCTCCTTAGCTCAACTGAATAGAGCATCTGACTACGGATCAGAAGGTTAAAGGTTTGAATCCTTTAGGAGTCACTTGAATATTCAAATTCATTTACAGATTGGCTCGCTAGCTCAACTGAATAGAGCATCTGACTACGGATCAGAAGGTTATAGGTTTGAATCCTATGCGAGTCACTTGAGAATCCTTCTCCCGTCGATCTTCTTATCAAAGGTTACGAGAGAAGGATTTTTCATTTTCCCTTACCGCTCTCCTGCTTTCCTCAATATATATACCCGATGGTTTCCCCTGCCCGATATCGTTATTCCACTTTCCGGGTCAGCGCCAAGGCGGCGCAATTCCAAGGAAGCGGTCGTACGCTTCAAGCCCGTGATAAACATATAATCTTGCAAGCACATGAAAGGATGCTCCGCCAAAAAGCCCAAAGCCCTCTCCCGCCGCTCCTTCTCGCTGAAAGGGGATTTCCGTACTCGGACGATACCGCCCCGACTCAAATCGCAACGCAGCTTGGTTTCCAGCACCAATTCCTTATCCGCCCGGAAGCCGACACCGTTCACCTCCAGACTACGAGCGTTCCGCTTCGGATCATCCCCATCCAAGGTATCGCTCTCCTTATCTTTCACCACTCCCAACTTAGGCGTGAACGTACCGATCCCTTCAAGCGTAACAGAATGCCCATCTGCCATGCAATAAGCCAGACGCTCCGCCACCATCGTCATCACCTGCAACACGTTGCCCTTGCTCAGTCCCGAGCCGGGATAGGTGATCTGCTCCACGAAATGCTCCATATCCACGTTTTGCTCTATCTTCATCCGATAGTACACTCGTTTCTCGCCCGTCCCGTCAAGATCGTTCATCTCTTGCTTGATGTATCTCGCCATAATCGCTATATATAATGTTGTTTTACTAGTAAGAAAACCATTTTCCCCTATACACAAAGATAATCACATATGTGCAGAGAAAACGCGTGAATTAAAACGCATAAATCCACCGTGTTATTAAATCATATAGGCAATCTTCATTCCATGCGGCCATCATCCTCTTTGAATGTGATATCCAGTTGCCAATGCAAACCGTTCTCTATCCCCCAGTGCTTTCTTTTGACCCGCATGATTTTCTCGGGATCGTTCTCCAATGAGGATATGAAGTAATGCGTCTCCACGGCACTTTCCCCTGTCGCCTCGTCTACACGTTCCGTGCGGATGAGGCCGTAGGATCTCAAGTTCTCCCAATCCTTGTATATTTTTCCTAAGGAATGTAGTGAGGAGCATACACGGCATTCACGAAGGAAGACAAACCCATGCCCATTCTCTCCCTCCTTGTGGACTTTATACACCTCATTGGGAAGTGGGATACGTTCGAAGTCTCTCATGTTACCGGCGATGGTTTCCCACAATGTGGCTTGGTTCTTTTTAACCTCTAGCAGATAACCGGCTCTCTTCTTGGCTATTCTCGAGACGATATCTTTTTGGGTTCCCATGACGTCGATGGTCACCACGTCTCCCTCCGAGATATCCAAATCGTCCAAGAGCCTTGGGATGGCAACTATCTCGTTCTCCTTCTTATCCACCCGCTCTTGTCCCAACGAGAGGCAGTCGTCAACAGAAAACGCGCTGACGATGTGGAGCTTATCATTGGAGCGCTCTTCCTGTGTCATGAAGAAACCATCCTCATCCCGTCTCCGTCTTTCATTC	390_865	-	Bac_DNA_binding	PF00216.24	0.008	14.8	0.0	0.017	13.8	0.0	1.4	1	0	0	1	1	1	1	-	-1	CCGGTTACAGGTTTGAATCCTGTCGCGGTCACCATTCGAAGATAGCAATAGAATATATCTTGGCTCCTTAGCTCAACTGAATAGAGCATCTGACTACGGATCAGAAGGTTAAAGGTTTGAATCCTTTAGGAGTCACTTGAATATTCAAATTCATTTACAGATTGGCTCGCTAGCTCAACTGAATAGAGCATCTGACTACGGATCAGAAGGTTATAGGTTTGAATCCTATGCGAGTCACTTGAGAATCCTTCTCCCGTCGATCTTCTTATCAAAGGTTACGAGAGAAGGATTTTTCATTTTCCCTTACCGCTCTCCTGCTTTCCTCAATATATATACCCGATGGTTTCCCCTGCCCGATATCGTTATTCCACTTTCCGGGTCAGCGCCAAGGCGGCGCAATTCCAAGGAAGCGGTCGTACGCTTCAAGCCCGTGATAAACATATAATCTTGCAAGCACATGAAAGGATGCTCCGCCAAAAAGCCCAAAGCCCTCTCCCGCCGCTCCTTCTCGCTGAAAGGGGATTTCCGTACTCGGACGATACCGCCCCGACTCAAATCGCAACGCAGCTTGGTTTCCAGCACCAATTCCTTATCCGCCCGGAAGCCGACACCGTTCACCTCCAGACTACGAGCGTTCCGCTTCGGATCATCCCCATCCAAGGTATCGCTCTCCTTATCTTTCACCACTCCCAACTTAGGCGTGAACGTACCGATCCCTTCAAGCGTAACAGAATGCCCATCTGCCATGCAATAAGCCAGACGCTCCGCCACCATCGTCATCACCTGCAACACGTTGCCCTTGCTCAGTCCCGAGCCGGGATAGGTGATCTGCTCCACGAAATGCTCCATATCCACGTTTTGCTCTATCTTCATCCGATAGTACACTCGTTTCTCGCCCGTCCCGTCAAGATCGTTCATCTCTTGCTTGATGTATCTCGCCATAATCGCTATATATAATGTTGTTTTACTAGTAAGAAAACCATTTTCCCCTATACACAAAGATAATCACATATGTGCAGAGAAAACGCGTGAATTAAAACGCATAAATCCACCGTGTTATTAAATCATATAGGCAATCTTCATTCCATGCGGCCATCATCCTCTTTGAATGTGATATCCAGTTGCCAATGCAAACCGTTCTCTATCCCCCAGTGCTTTCTTTTGACCCGCATGATTTTCTCGGGATCGTTCTCCAATGAGGATATGAAGTAATGCGTCTCCACGGCACTTTCCCCTGTCGCCTCGTCTACACGTTCCGTGCGGATGAGGCCGTAGGATCTCAAGTTCTCCCAATCCTTGTATATTTTTCCTAAGGAATGTAGTGAGGAGCATACACGGCATTCACGAAGGAAGACAAACCCATGCCCATTCTCTCCCTCCTTGTGGACTTTATACACCTCATTGGGAAGTGGGATACGTTCGAAGTCTCTCATGTTACCGGCGATGGTTTCCCACAATGTGGCTTGGTTCTTTTTAACCTCTAGCAGATAACCGGCTCTCTTCTTGGCTATTCTCGAGACGATATCTTTTTGGGTTCCCATGACGTCGATGGTCACCACGTCTCCCTCCGAGATATCCAAATCGTCCAAGAGCCTTGGGATGGCAACTATCTCGTTCTCCTTCTTATCCACCCGCTCTTGTCCCAACGAGAGGCAGTCGTCAACAGAAAACGCGCTGACGATGTGGAGCTTATCATTGGAGCGCTCTTCCTGTGTCATGAAGAAACCATCCTCATCCCGTCTCCGTCTTTCATTC
215393	CCGGTTACAGGTTTGAATCCTGTCGCGGTCACCATTCGAAGATAGCAATAGAATATATCTTGGCTCCTTAGCTCAACTGAATAGAGCATCTGACTACGGATCAGAAGGTTAAAGGTTTGAATCCTTTAGGAGTCACTTGAATATTCAAATTCATTTACAGATTGGCTCGCTAGCTCAACTGAATAGAGCATCTGACTACGGATCAGAAGGTTATAGGTTTGAATCCTATGCGAGTCACTTGAGAATCCTTCTCCCGTCGATCTTCTTATCAAAGGTTACGAGAGAAGGATTTTTCATTTTCCCTTACCGCTCTCCTGCTTTCCTCAATATATATACCCGATGGTTTCCCCTGCCCGATATCGTTATTCCACTTTCCGGGTCAGCGCCAAGGCGGCGCAATTCCAAGGAAGCGGTCGTACGCTTCAAGCCCGTGATAAACATATAATCTTGCAAGCACATGAAAGGATGCTCCGCCAAAAAGCCCAAAGCCCTCTCCCGCCGCTCCTTCTCGCTGAAAGGGGATTTCCGTACTCGGACGATACCGCCCCGACTCAAATCGCAACGCAGCTTGGTTTCCAGCACCAATTCCTTATCCGCCCGGAAGCCGACACCGTTCACCTCCAGACTACGAGCGTTCCGCTTCGGATCATCCCCATCCAAGGTATCGCTCTCCTTATCTTTCACCACTCCCAACTTAGGCGTGAACGTACCGATCCCTTCAAGCGTAACAGAATGCCCATCTGCCATGCAATAAGCCAGACGCTCCGCCACCATCGTCATCACCTGCAACACGTTGCCCTTGCTCAGTCCCGAGCCGGGATAGGTGATCTGCTCCACGAAATGCTCCATATCCACGTTTTGCTCTATCTTCATCCGATAGTACACTCGTTTCTCGCCCGTCCCGTCAAGATCGTTCATCTCTTGCTTGATGTATCTCGCCATAATCGCTATATATAATGTTGTTTTACTAGTAAGAAAACCATTTTCCCCTATACACAAAGATAATCACATATGTGCAGAGAAAACGCGTGAATTAAAACGCATAAATCCACCGTGTTATTAAATCATATAGGCAATCTTCATTCCATGCGGCCATCATCCTCTTTGAATGTGATATCCAGTTGCCAATGCAAACCGTTCTCTATCCCCCAGTGCTTTCTTTTGACCCGCATGATTTTCTCGGGATCGTTCTCCAATGAGGATATGAAGTAATGCGTCTCCACGGCACTTTCCCCTGTCGCCTCGTCTACACGTTCCGTGCGGATGAGGCCGTAGGATCTCAAGTTCTCCCAATCCTTGTATATTTTTCCTAAGGAATGTAGTGAGGAGCATACACGGCATTCACGAAGGAAGACAAACCCATGCCCATTCTCTCCCTCCTTGTGGACTTTATACACCTCATTGGGAAGTGGGATACGTTCGAAGTCTCTCATGTTACCGGCGATGGTTTCCCACAATGTGGCTTGGTTCTTTTTAACCTCTAGCAGATAACCGGCTCTCTTCTTGGCTATTCTCGAGACGATATCTTTTTGGGTTCCCATGACGTCGATGGTCACCACGTCTCCCTCCGAGATATCCAAATCGTCCAAGAGCCTTGGGATGGCAACTATCTCGTTCTCCTTCTTATCCACCCGCTCTTGTCCCAACGAGAGGCAGTCGTCAACAGAAAACGCGCTGACGATGTGGAGCTTATCATTGGAGCGCTCTTCCTGTGTCATGAAGAAACCATCCTCATCCCGTCTCCGTCTTTCATTC	390_865	-	DDE_Tnp_1	PF01609.24	1.6e-11	42.8	0.1	2.5e-11	42.1	0.1	1.3	1	0	0	1	1	1	1	-	-2	CCGGTTACAGGTTTGAATCCTGTCGCGGTCACCATTCGAAGATAGCAATAGAATATATCTTGGCTCCTTAGCTCAACTGAATAGAGCATCTGACTACGGATCAGAAGGTTAAAGGTTTGAATCCTTTAGGAGTCACTTGAATATTCAAATTCATTTACAGATTGGCTCGCTAGCTCAACTGAATAGAGCATCTGACTACGGATCAGAAGGTTATAGGTTTGAATCCTATGCGAGTCACTTGAGAATCCTTCTCCCGTCGATCTTCTTATCAAAGGTTACGAGAGAAGGATTTTTCATTTTCCCTTACCGCTCTCCTGCTTTCCTCAATATATATACCCGATGGTTTCCCCTGCCCGATATCGTTATTCCACTTTCCGGGTCAGCGCCAAGGCGGCGCAATTCCAAGGAAGCGGTCGTACGCTTCAAGCCCGTGATAAACATATAATCTTGCAAGCACATGAAAGGATGCTCCGCCAAAAAGCCCAAAGCCCTCTCCCGCCGCTCCTTCTCGCTGAAAGGGGATTTCCGTACTCGGACGATACCGCCCCGACTCAAATCGCAACGCAGCTTGGTTTCCAGCACCAATTCCTTATCCGCCCGGAAGCCGACACCGTTCACCTCCAGACTACGAGCGTTCCGCTTCGGATCATCCCCATCCAAGGTATCGCTCTCCTTATCTTTCACCACTCCCAACTTAGGCGTGAACGTACCGATCCCTTCAAGCGTAACAGAATGCCCATCTGCCATGCAATAAGCCAGACGCTCCGCCACCATCGTCATCACCTGCAACACGTTGCCCTTGCTCAGTCCCGAGCCGGGATAGGTGATCTGCTCCACGAAATGCTCCATATCCACGTTTTGCTCTATCTTCATCCGATAGTACACTCGTTTCTCGCCCGTCCCGTCAAGATCGTTCATCTCTTGCTTGATGTATCTCGCCATAATCGCTATATATAATGTTGTTTTACTAGTAAGAAAACCATTTTCCCCTATACACAAAGATAATCACATATGTGCAGAGAAAACGCGTGAATTAAAACGCATAAATCCACCGTGTTATTAAATCATATAGGCAATCTTCATTCCATGCGGCCATCATCCTCTTTGAATGTGATATCCAGTTGCCAATGCAAACCGTTCTCTATCCCCCAGTGCTTTCTTTTGACCCGCATGATTTTCTCGGGATCGTTCTCCAATGAGGATATGAAGTAATGCGTCTCCACGGCACTTTCCCCTGTCGCCTCGTCTACACGTTCCGTGCGGATGAGGCCGTAGGATCTCAAGTTCTCCCAATCCTTGTATATTTTTCCTAAGGAATGTAGTGAGGAGCATACACGGCATTCACGAAGGAAGACAAACCCATGCCCATTCTCTCCCTCCTTGTGGACTTTATACACCTCATTGGGAAGTGGGATACGTTCGAAGTCTCTCATGTTACCGGCGATGGTTTCCCACAATGTGGCTTGGTTCTTTTTAACCTCTAGCAGATAACCGGCTCTCTTCTTGGCTATTCTCGAGACGATATCTTTTTGGGTTCCCATGACGTCGATGGTCACCACGTCTCCCTCCGAGATATCCAAATCGTCCAAGAGCCTTGGGATGGCAACTATCTCGTTCTCCTTCTTATCCACCCGCTCTTGTCCCAACGAGAGGCAGTCGTCAACAGAAAACGCGCTGACGATGTGGAGCTTATCATTGGAGCGCTCTTCCTGTGTCATGAAGAAACCATCCTCATCCCGTCTCCGTCTTTCATTC
215394	CCGGTTACAGGTTTGAATCCTGTCGCGGTCACCATTCGAAGATAGCAATAGAATATATCTTGGCTCCTTAGCTCAACTGAATAGAGCATCTGACTACGGATCAGAAGGTTAAAGGTTTGAATCCTTTAGGAGTCACTTGAATATTCAAATTCATTTACAGATTGGCTCGCTAGCTCAACTGAATAGAGCATCTGACTACGGATCAGAAGGTTATAGGTTTGAATCCTATGCGAGTCACTTGAGAATCCTTCTCCCGTCGATCTTCTTATCAAAGGTTACGAGAGAAGGATTTTTCATTTTCCCTTACCGCTCTCCTGCTTTCCTCAATATATATACCCGATGGTTTCCCCTGCCCGATATCGTTATTCCACTTTCCGGGTCAGCGCCAAGGCGGCGCAATTCCAAGGAAGCGGTCGTACGCTTCAAGCCCGTGATAAACATATAATCTTGCAAGCACATGAAAGGATGCTCCGCCAAAAAGCCCAAAGCCCTCTCCCGCCGCTCCTTCTCGCTGAAAGGGGATTTCCGTACTCGGACGATACCGCCCCGACTCAAATCGCAACGCAGCTTGGTTTCCAGCACCAATTCCTTATCCGCCCGGAAGCCGACACCGTTCACCTCCAGACTACGAGCGTTCCGCTTCGGATCATCCCCATCCAAGGTATCGCTCTCCTTATCTTTCACCACTCCCAACTTAGGCGTGAACGTACCGATCCCTTCAAGCGTAACAGAATGCCCATCTGCCATGCAATAAGCCAGACGCTCCGCCACCATCGTCATCACCTGCAACACGTTGCCCTTGCTCAGTCCCGAGCCGGGATAGGTGATCTGCTCCACGAAATGCTCCATATCCACGTTTTGCTCTATCTTCATCCGATAGTACACTCGTTTCTCGCCCGTCCCGTCAAGATCGTTCATCTCTTGCTTGATGTATCTCGCCATAATCGCTATATATAATGTTGTTTTACTAGTAAGAAAACCATTTTCCCCTATACACAAAGATAATCACATATGTGCAGAGAAAACGCGTGAATTAAAACGCATAAATCCACCGTGTTATTAAATCATATAGGCAATCTTCATTCCATGCGGCCATCATCCTCTTTGAATGTGATATCCAGTTGCCAATGCAAACCGTTCTCTATCCCCCAGTGCTTTCTTTTGACCCGCATGATTTTCTCGGGATCGTTCTCCAATGAGGATATGAAGTAATGCGTCTCCACGGCACTTTCCCCTGTCGCCTCGTCTACACGTTCCGTGCGGATGAGGCCGTAGGATCTCAAGTTCTCCCAATCCTTGTATATTTTTCCTAAGGAATGTAGTGAGGAGCATACACGGCATTCACGAAGGAAGACAAACCCATGCCCATTCTCTCCCTCCTTGTGGACTTTATACACCTCATTGGGAAGTGGGATACGTTCGAAGTCTCTCATGTTACCGGCGATGGTTTCCCACAATGTGGCTTGGTTCTTTTTAACCTCTAGCAGATAACCGGCTCTCTTCTTGGCTATTCTCGAGACGATATCTTTTTGGGTTCCCATGACGTCGATGGTCACCACGTCTCCCTCCGAGATATCCAAATCGTCCAAGAGCCTTGGGATGGCAACTATCTCGTTCTCCTTCTTATCCACCCGCTCTTGTCCCAACGAGAGGCAGTCGTCAACAGAAAACGCGCTGACGATGTGGAGCTTATCATTGGAGCGCTCTTCCTGTGTCATGAAGAAACCATCCTCATCCCGTCTCCGTCTTTCATTC	390_865	-	HU-HIG	PF18291.4	6.6e-13	47.2	0.0	1.2e-12	46.5	0.0	1.4	1	0	0	1	1	1	1	-	-1	CCGGTTACAGGTTTGAATCCTGTCGCGGTCACCATTCGAAGATAGCAATAGAATATATCTTGGCTCCTTAGCTCAACTGAATAGAGCATCTGACTACGGATCAGAAGGTTAAAGGTTTGAATCCTTTAGGAGTCACTTGAATATTCAAATTCATTTACAGATTGGCTCGCTAGCTCAACTGAATAGAGCATCTGACTACGGATCAGAAGGTTATAGGTTTGAATCCTATGCGAGTCACTTGAGAATCCTTCTCCCGTCGATCTTCTTATCAAAGGTTACGAGAGAAGGATTTTTCATTTTCCCTTACCGCTCTCCTGCTTTCCTCAATATATATACCCGATGGTTTCCCCTGCCCGATATCGTTATTCCACTTTCCGGGTCAGCGCCAAGGCGGCGCAATTCCAAGGAAGCGGTCGTACGCTTCAAGCCCGTGATAAACATATAATCTTGCAAGCACATGAAAGGATGCTCCGCCAAAAAGCCCAAAGCCCTCTCCCGCCGCTCCTTCTCGCTGAAAGGGGATTTCCGTACTCGGACGATACCGCCCCGACTCAAATCGCAACGCAGCTTGGTTTCCAGCACCAATTCCTTATCCGCCCGGAAGCCGACACCGTTCACCTCCAGACTACGAGCGTTCCGCTTCGGATCATCCCCATCCAAGGTATCGCTCTCCTTATCTTTCACCACTCCCAACTTAGGCGTGAACGTACCGATCCCTTCAAGCGTAACAGAATGCCCATCTGCCATGCAATAAGCCAGACGCTCCGCCACCATCGTCATCACCTGCAACACGTTGCCCTTGCTCAGTCCCGAGCCGGGATAGGTGATCTGCTCCACGAAATGCTCCATATCCACGTTTTGCTCTATCTTCATCCGATAGTACACTCGTTTCTCGCCCGTCCCGTCAAGATCGTTCATCTCTTGCTTGATGTATCTCGCCATAATCGCTATATATAATGTTGTTTTACTAGTAAGAAAACCATTTTCCCCTATACACAAAGATAATCACATATGTGCAGAGAAAACGCGTGAATTAAAACGCATAAATCCACCGTGTTATTAAATCATATAGGCAATCTTCATTCCATGCGGCCATCATCCTCTTTGAATGTGATATCCAGTTGCCAATGCAAACCGTTCTCTATCCCCCAGTGCTTTCTTTTGACCCGCATGATTTTCTCGGGATCGTTCTCCAATGAGGATATGAAGTAATGCGTCTCCACGGCACTTTCCCCTGTCGCCTCGTCTACACGTTCCGTGCGGATGAGGCCGTAGGATCTCAAGTTCTCCCAATCCTTGTATATTTTTCCTAAGGAATGTAGTGAGGAGCATACACGGCATTCACGAAGGAAGACAAACCCATGCCCATTCTCTCCCTCCTTGTGGACTTTATACACCTCATTGGGAAGTGGGATACGTTCGAAGTCTCTCATGTTACCGGCGATGGTTTCCCACAATGTGGCTTGGTTCTTTTTAACCTCTAGCAGATAACCGGCTCTCTTCTTGGCTATTCTCGAGACGATATCTTTTTGGGTTCCCATGACGTCGATGGTCACCACGTCTCCCTCCGAGATATCCAAATCGTCCAAGAGCCTTGGGATGGCAACTATCTCGTTCTCCTTCTTATCCACCCGCTCTTGTCCCAACGAGAGGCAGTCGTCAACAGAAAACGCGCTGACGATGTGGAGCTTATCATTGGAGCGCTCTTCCTGTGTCATGAAGAAACCATCCTCATCCCGTCTCCGTCTTTCATTC
215395	CCGGTTACAGGTTTGAATCCTGTCGCGGTCACCATTCGAAGATAGCAATAGAATATATCTTGGCTCCTTAGCTCAACTGAATAGAGCATCTGACTACGGATCAGAAGGTTAAAGGTTTGAATCCTTTAGGAGTCACTTGAATATTCAAATTCATTTACAGATTGGCTCGCTAGCTCAACTGAATAGAGCATCTGACTACGGATCAGAAGGTTATAGGTTTGAATCCTATGCGAGTCACTTGAGAATCCTTCTCCCGTCGATCTTCTTATCAAAGGTTACGAGAGAAGGATTTTTCATTTTCCCTTACCGCTCTCCTGCTTTCCTCAATATATATACCCGATGGTTTCCCCTGCCCGATATCGTTATTCCACTTTCCGGGTCAGCGCCAAGGCGGCGCAATTCCAAGGAAGCGGTCGTACGCTTCAAGCCCGTGATAAACATATAATCTTGCAAGCACATGAAAGGATGCTCCGCCAAAAAGCCCAAAGCCCTCTCCCGCCGCTCCTTCTCGCTGAAAGGGGATTTCCGTACTCGGACGATACCGCCCCGACTCAAATCGCAACGCAGCTTGGTTTCCAGCACCAATTCCTTATCCGCCCGGAAGCCGACACCGTTCACCTCCAGACTACGAGCGTTCCGCTTCGGATCATCCCCATCCAAGGTATCGCTCTCCTTATCTTTCACCACTCCCAACTTAGGCGTGAACGTACCGATCCCTTCAAGCGTAACAGAATGCCCATCTGCCATGCAATAAGCCAGACGCTCCGCCACCATCGTCATCACCTGCAACACGTTGCCCTTGCTCAGTCCCGAGCCGGGATAGGTGATCTGCTCCACGAAATGCTCCATATCCACGTTTTGCTCTATCTTCATCCGATAGTACACTCGTTTCTCGCCCGTCCCGTCAAGATCGTTCATCTCTTGCTTGATGTATCTCGCCATAATCGCTATATATAATGTTGTTTTACTAGTAAGAAAACCATTTTCCCCTATACACAAAGATAATCACATATGTGCAGAGAAAACGCGTGAATTAAAACGCATAAATCCACCGTGTTATTAAATCATATAGGCAATCTTCATTCCATGCGGCCATCATCCTCTTTGAATGTGATATCCAGTTGCCAATGCAAACCGTTCTCTATCCCCCAGTGCTTTCTTTTGACCCGCATGATTTTCTCGGGATCGTTCTCCAATGAGGATATGAAGTAATGCGTCTCCACGGCACTTTCCCCTGTCGCCTCGTCTACACGTTCCGTGCGGATGAGGCCGTAGGATCTCAAGTTCTCCCAATCCTTGTATATTTTTCCTAAGGAATGTAGTGAGGAGCATACACGGCATTCACGAAGGAAGACAAACCCATGCCCATTCTCTCCCTCCTTGTGGACTTTATACACCTCATTGGGAAGTGGGATACGTTCGAAGTCTCTCATGTTACCGGCGATGGTTTCCCACAATGTGGCTTGGTTCTTTTTAACCTCTAGCAGATAACCGGCTCTCTTCTTGGCTATTCTCGAGACGATATCTTTTTGGGTTCCCATGACGTCGATGGTCACCACGTCTCCCTCCGAGATATCCAAATCGTCCAAGAGCCTTGGGATGGCAACTATCTCGTTCTCCTTCTTATCCACCCGCTCTTGTCCCAACGAGAGGCAGTCGTCAACAGAAAACGCGCTGACGATGTGGAGCTTATCATTGGAGCGCTCTTCCTGTGTCATGAAGAAACCATCCTCATCCCGTCTCCGTCTTTCATTC	390_865	-	Pox_E8	PF03394.16	0.0026	15.8	0.1	0.0043	15.1	0.1	1.2	1	0	0	1	1	1	1	-	2	CCGGTTACAGGTTTGAATCCTGTCGCGGTCACCATTCGAAGATAGCAATAGAATATATCTTGGCTCCTTAGCTCAACTGAATAGAGCATCTGACTACGGATCAGAAGGTTAAAGGTTTGAATCCTTTAGGAGTCACTTGAATATTCAAATTCATTTACAGATTGGCTCGCTAGCTCAACTGAATAGAGCATCTGACTACGGATCAGAAGGTTATAGGTTTGAATCCTATGCGAGTCACTTGAGAATCCTTCTCCCGTCGATCTTCTTATCAAAGGTTACGAGAGAAGGATTTTTCATTTTCCCTTACCGCTCTCCTGCTTTCCTCAATATATATACCCGATGGTTTCCCCTGCCCGATATCGTTATTCCACTTTCCGGGTCAGCGCCAAGGCGGCGCAATTCCAAGGAAGCGGTCGTACGCTTCAAGCCCGTGATAAACATATAATCTTGCAAGCACATGAAAGGATGCTCCGCCAAAAAGCCCAAAGCCCTCTCCCGCCGCTCCTTCTCGCTGAAAGGGGATTTCCGTACTCGGACGATACCGCCCCGACTCAAATCGCAACGCAGCTTGGTTTCCAGCACCAATTCCTTATCCGCCCGGAAGCCGACACCGTTCACCTCCAGACTACGAGCGTTCCGCTTCGGATCATCCCCATCCAAGGTATCGCTCTCCTTATCTTTCACCACTCCCAACTTAGGCGTGAACGTACCGATCCCTTCAAGCGTAACAGAATGCCCATCTGCCATGCAATAAGCCAGACGCTCCGCCACCATCGTCATCACCTGCAACACGTTGCCCTTGCTCAGTCCCGAGCCGGGATAGGTGATCTGCTCCACGAAATGCTCCATATCCACGTTTTGCTCTATCTTCATCCGATAGTACACTCGTTTCTCGCCCGTCCCGTCAAGATCGTTCATCTCTTGCTTGATGTATCTCGCCATAATCGCTATATATAATGTTGTTTTACTAGTAAGAAAACCATTTTCCCCTATACACAAAGATAATCACATATGTGCAGAGAAAACGCGTGAATTAAAACGCATAAATCCACCGTGTTATTAAATCATATAGGCAATCTTCATTCCATGCGGCCATCATCCTCTTTGAATGTGATATCCAGTTGCCAATGCAAACCGTTCTCTATCCCCCAGTGCTTTCTTTTGACCCGCATGATTTTCTCGGGATCGTTCTCCAATGAGGATATGAAGTAATGCGTCTCCACGGCACTTTCCCCTGTCGCCTCGTCTACACGTTCCGTGCGGATGAGGCCGTAGGATCTCAAGTTCTCCCAATCCTTGTATATTTTTCCTAAGGAATGTAGTGAGGAGCATACACGGCATTCACGAAGGAAGACAAACCCATGCCCATTCTCTCCCTCCTTGTGGACTTTATACACCTCATTGGGAAGTGGGATACGTTCGAAGTCTCTCATGTTACCGGCGATGGTTTCCCACAATGTGGCTTGGTTCTTTTTAACCTCTAGCAGATAACCGGCTCTCTTCTTGGCTATTCTCGAGACGATATCTTTTTGGGTTCCCATGACGTCGATGGTCACCACGTCTCCCTCCGAGATATCCAAATCGTCCAAGAGCCTTGGGATGGCAACTATCTCGTTCTCCTTCTTATCCACCCGCTCTTGTCCCAACGAGAGGCAGTCGTCAACAGAAAACGCGCTGACGATGTGGAGCTTATCATTGGAGCGCTCTTCCTGTGTCATGAAGAAACCATCCTCATCCCGTCTCCGTCTTTCATTC
215396	CCTAGGTTCGAATCCTAGTACCCCAGCCATCTTGATTTTCCAAAGTCTAAAATTTTGCGCACAGGGATTATTGTCTTTACCTAGTCTTAACGCTATTTTGAGCCTAGATTTCAGGTTCAATCTCAAGCTGAAAATCAAAGTCAAAACTCCTAGAGCTGAGCTACCACTTTCTTTACCATCTCAACTAAAGAGTTGCCTTCAATATCAATAGCAAATTGAGAACAACCATAATCAACATAGACACGGTTTCCTCTTAAGGTAAGATTTACATCATCGTCTATGGCAATAATAAGTGCTTTTGTTAACAGCTTTAAGATTTCATCTTTCTTTTCAAGCTCGGTCATCCCAGTATCCTCTGTGTCATTACGTCATTTGAACTTGCTTTGAAAACTTTACCATGAAATTTAACTTACCTTATGCTAACTACTCTCCATATTGGTGAGAATTTTAACGATCTTATGAAATAGAGCCACAGTTCACAAAATACATTACAATGTTCCACATAAGGACGGAAAGTAAACTTCTTTTCGACAACTTTTGAATATTAAAACTCATTGAAGCCATAAAATAAACAATAAGACACAGGCTAAAACGAAATTTATCAAAGAGGCAAGCAAATGATCCCTAAGATATCTGACCTTCCACAGTTAGATCCTATCTATGCACAATATCTAAATGCTTTAAAAGTATCAGGTTTTAAAGGTGATGTGGAAAGTGCACGTGCATCAAGATTGCTAGTTGCAACAGATAACTCTGTATATCAGAGAATGCCTCAGGGTGTAATCTTCCCAAAAGATAATGAAGATATCTCTATTGCTTTAAAGTTAAGAGCAACTCCTGTTTATGAGCGCTTAATTATCACTCCAAGAGGTGGTGGTACCGGTACTAATGGTCAGTCATTAAATGACGGTATTACTATTGACTGCTCTCGCTATATGAAAGCAACCTCAAACTTTGATGCTGATAAAAGAGAAATTTATGCCCAGTCAGGTGTCATCAAAGATGAGTTAAACGAATTTTTAAAACCATACGGTCTGTTTTTCTCTCCTGAGTTATCAACCTCAAGCAGAGCCTGCTTAGGAGGCATGATTAGTAATGATGCAGCAGGTCAGGGCTCATTACGCTATGGAAGAACTTCAACTCATATTAAAGATGTAACCGTAGTTTTAGCTGACGGTACTATCACTACCTTTGGCCCTGTAAGTGGAGAAAAACTGCAGGAGTGCATGAAAAAAGAAGGTTTAGAAGGTGATATCTACCGTGGTTGCTACGCTTTATTAAAAGACAACCGTGATGAGATTGAAAAGATCTTCCCTAAATTAAACCGTTTTATGACAGGTTATGATTTAGACCACTCATATGATCCAAAGACTGATACCTTAAATTTAGCACGCCTAATCTGTGGTGCTGAAGGTACTTTAGCAGTGATCTGCGGTGCCACCTTAGATTTAACCAAGATCCCTGATTTTAGAGAGCTGATGGTTGTAAAGTATGAGAACTTTGACAGTGCCCTGCGTCATGCTGTAGATCTGATTGATGCTGGTGTGTTCTCAGTTGAAACAGTAGATTCAAGAGTTTTATCTTTAGCTAAAAAAGATACCATCTGGTCATCAGTTAAAGACTATATCCATGAAGTTGAAGGTCATGAGATCTTAGGTATCAATATCGTTGAGTTCAACGGTTATGATGCTGATACAGAAAGAAGTAAGTTAGAAAAAATCTTTGCTGCTGTAAATAAAAAGGCAGAGACTTTTG	390_866	-	FAD-oxidase_C	PF02913.22	5e-06	24.8	0.0	7.2e-06	24.3	0.0	1.2	1	0	0	1	1	1	1	-	3	CCTAGGTTCGAATCCTAGTACCCCAGCCATCTTGATTTTCCAAAGTCTAAAATTTTGCGCACAGGGATTATTGTCTTTACCTAGTCTTAACGCTATTTTGAGCCTAGATTTCAGGTTCAATCTCAAGCTGAAAATCAAAGTCAAAACTCCTAGAGCTGAGCTACCACTTTCTTTACCATCTCAACTAAAGAGTTGCCTTCAATATCAATAGCAAATTGAGAACAACCATAATCAACATAGACACGGTTTCCTCTTAAGGTAAGATTTACATCATCGTCTATGGCAATAATAAGTGCTTTTGTTAACAGCTTTAAGATTTCATCTTTCTTTTCAAGCTCGGTCATCCCAGTATCCTCTGTGTCATTACGTCATTTGAACTTGCTTTGAAAACTTTACCATGAAATTTAACTTACCTTATGCTAACTACTCTCCATATTGGTGAGAATTTTAACGATCTTATGAAATAGAGCCACAGTTCACAAAATACATTACAATGTTCCACATAAGGACGGAAAGTAAACTTCTTTTCGACAACTTTTGAATATTAAAACTCATTGAAGCCATAAAATAAACAATAAGACACAGGCTAAAACGAAATTTATCAAAGAGGCAAGCAAATGATCCCTAAGATATCTGACCTTCCACAGTTAGATCCTATCTATGCACAATATCTAAATGCTTTAAAAGTATCAGGTTTTAAAGGTGATGTGGAAAGTGCACGTGCATCAAGATTGCTAGTTGCAACAGATAACTCTGTATATCAGAGAATGCCTCAGGGTGTAATCTTCCCAAAAGATAATGAAGATATCTCTATTGCTTTAAAGTTAAGAGCAACTCCTGTTTATGAGCGCTTAATTATCACTCCAAGAGGTGGTGGTACCGGTACTAATGGTCAGTCATTAAATGACGGTATTACTATTGACTGCTCTCGCTATATGAAAGCAACCTCAAACTTTGATGCTGATAAAAGAGAAATTTATGCCCAGTCAGGTGTCATCAAAGATGAGTTAAACGAATTTTTAAAACCATACGGTCTGTTTTTCTCTCCTGAGTTATCAACCTCAAGCAGAGCCTGCTTAGGAGGCATGATTAGTAATGATGCAGCAGGTCAGGGCTCATTACGCTATGGAAGAACTTCAACTCATATTAAAGATGTAACCGTAGTTTTAGCTGACGGTACTATCACTACCTTTGGCCCTGTAAGTGGAGAAAAACTGCAGGAGTGCATGAAAAAAGAAGGTTTAGAAGGTGATATCTACCGTGGTTGCTACGCTTTATTAAAAGACAACCGTGATGAGATTGAAAAGATCTTCCCTAAATTAAACCGTTTTATGACAGGTTATGATTTAGACCACTCATATGATCCAAAGACTGATACCTTAAATTTAGCACGCCTAATCTGTGGTGCTGAAGGTACTTTAGCAGTGATCTGCGGTGCCACCTTAGATTTAACCAAGATCCCTGATTTTAGAGAGCTGATGGTTGTAAAGTATGAGAACTTTGACAGTGCCCTGCGTCATGCTGTAGATCTGATTGATGCTGGTGTGTTCTCAGTTGAAACAGTAGATTCAAGAGTTTTATCTTTAGCTAAAAAAGATACCATCTGGTCATCAGTTAAAGACTATATCCATGAAGTTGAAGGTCATGAGATCTTAGGTATCAATATCGTTGAGTTCAACGGTTATGATGCTGATACAGAAAGAAGTAAGTTAGAAAAAATCTTTGCTGCTGTAAATAAAAAGGCAGAGACTTTTG
215397	CCTAGGTTCGAATCCTAGTACCCCAGCCATCTTGATTTTCCAAAGTCTAAAATTTTGCGCACAGGGATTATTGTCTTTACCTAGTCTTAACGCTATTTTGAGCCTAGATTTCAGGTTCAATCTCAAGCTGAAAATCAAAGTCAAAACTCCTAGAGCTGAGCTACCACTTTCTTTACCATCTCAACTAAAGAGTTGCCTTCAATATCAATAGCAAATTGAGAACAACCATAATCAACATAGACACGGTTTCCTCTTAAGGTAAGATTTACATCATCGTCTATGGCAATAATAAGTGCTTTTGTTAACAGCTTTAAGATTTCATCTTTCTTTTCAAGCTCGGTCATCCCAGTATCCTCTGTGTCATTACGTCATTTGAACTTGCTTTGAAAACTTTACCATGAAATTTAACTTACCTTATGCTAACTACTCTCCATATTGGTGAGAATTTTAACGATCTTATGAAATAGAGCCACAGTTCACAAAATACATTACAATGTTCCACATAAGGACGGAAAGTAAACTTCTTTTCGACAACTTTTGAATATTAAAACTCATTGAAGCCATAAAATAAACAATAAGACACAGGCTAAAACGAAATTTATCAAAGAGGCAAGCAAATGATCCCTAAGATATCTGACCTTCCACAGTTAGATCCTATCTATGCACAATATCTAAATGCTTTAAAAGTATCAGGTTTTAAAGGTGATGTGGAAAGTGCACGTGCATCAAGATTGCTAGTTGCAACAGATAACTCTGTATATCAGAGAATGCCTCAGGGTGTAATCTTCCCAAAAGATAATGAAGATATCTCTATTGCTTTAAAGTTAAGAGCAACTCCTGTTTATGAGCGCTTAATTATCACTCCAAGAGGTGGTGGTACCGGTACTAATGGTCAGTCATTAAATGACGGTATTACTATTGACTGCTCTCGCTATATGAAAGCAACCTCAAACTTTGATGCTGATAAAAGAGAAATTTATGCCCAGTCAGGTGTCATCAAAGATGAGTTAAACGAATTTTTAAAACCATACGGTCTGTTTTTCTCTCCTGAGTTATCAACCTCAAGCAGAGCCTGCTTAGGAGGCATGATTAGTAATGATGCAGCAGGTCAGGGCTCATTACGCTATGGAAGAACTTCAACTCATATTAAAGATGTAACCGTAGTTTTAGCTGACGGTACTATCACTACCTTTGGCCCTGTAAGTGGAGAAAAACTGCAGGAGTGCATGAAAAAAGAAGGTTTAGAAGGTGATATCTACCGTGGTTGCTACGCTTTATTAAAAGACAACCGTGATGAGATTGAAAAGATCTTCCCTAAATTAAACCGTTTTATGACAGGTTATGATTTAGACCACTCATATGATCCAAAGACTGATACCTTAAATTTAGCACGCCTAATCTGTGGTGCTGAAGGTACTTTAGCAGTGATCTGCGGTGCCACCTTAGATTTAACCAAGATCCCTGATTTTAGAGAGCTGATGGTTGTAAAGTATGAGAACTTTGACAGTGCCCTGCGTCATGCTGTAGATCTGATTGATGCTGGTGTGTTCTCAGTTGAAACAGTAGATTCAAGAGTTTTATCTTTAGCTAAAAAAGATACCATCTGGTCATCAGTTAAAGACTATATCCATGAAGTTGAAGGTCATGAGATCTTAGGTATCAATATCGTTGAGTTCAACGGTTATGATGCTGATACAGAAAGAAGTAAGTTAGAAAAAATCTTTGCTGCTGTAAATAAAAAGGCAGAGACTTTTG	390_866	-	FAD_binding_4	PF01565.26	1.9e-29	100.7	0.0	3e-29	100.0	0.0	1.3	1	0	0	1	1	1	1	-	3	CCTAGGTTCGAATCCTAGTACCCCAGCCATCTTGATTTTCCAAAGTCTAAAATTTTGCGCACAGGGATTATTGTCTTTACCTAGTCTTAACGCTATTTTGAGCCTAGATTTCAGGTTCAATCTCAAGCTGAAAATCAAAGTCAAAACTCCTAGAGCTGAGCTACCACTTTCTTTACCATCTCAACTAAAGAGTTGCCTTCAATATCAATAGCAAATTGAGAACAACCATAATCAACATAGACACGGTTTCCTCTTAAGGTAAGATTTACATCATCGTCTATGGCAATAATAAGTGCTTTTGTTAACAGCTTTAAGATTTCATCTTTCTTTTCAAGCTCGGTCATCCCAGTATCCTCTGTGTCATTACGTCATTTGAACTTGCTTTGAAAACTTTACCATGAAATTTAACTTACCTTATGCTAACTACTCTCCATATTGGTGAGAATTTTAACGATCTTATGAAATAGAGCCACAGTTCACAAAATACATTACAATGTTCCACATAAGGACGGAAAGTAAACTTCTTTTCGACAACTTTTGAATATTAAAACTCATTGAAGCCATAAAATAAACAATAAGACACAGGCTAAAACGAAATTTATCAAAGAGGCAAGCAAATGATCCCTAAGATATCTGACCTTCCACAGTTAGATCCTATCTATGCACAATATCTAAATGCTTTAAAAGTATCAGGTTTTAAAGGTGATGTGGAAAGTGCACGTGCATCAAGATTGCTAGTTGCAACAGATAACTCTGTATATCAGAGAATGCCTCAGGGTGTAATCTTCCCAAAAGATAATGAAGATATCTCTATTGCTTTAAAGTTAAGAGCAACTCCTGTTTATGAGCGCTTAATTATCACTCCAAGAGGTGGTGGTACCGGTACTAATGGTCAGTCATTAAATGACGGTATTACTATTGACTGCTCTCGCTATATGAAAGCAACCTCAAACTTTGATGCTGATAAAAGAGAAATTTATGCCCAGTCAGGTGTCATCAAAGATGAGTTAAACGAATTTTTAAAACCATACGGTCTGTTTTTCTCTCCTGAGTTATCAACCTCAAGCAGAGCCTGCTTAGGAGGCATGATTAGTAATGATGCAGCAGGTCAGGGCTCATTACGCTATGGAAGAACTTCAACTCATATTAAAGATGTAACCGTAGTTTTAGCTGACGGTACTATCACTACCTTTGGCCCTGTAAGTGGAGAAAAACTGCAGGAGTGCATGAAAAAAGAAGGTTTAGAAGGTGATATCTACCGTGGTTGCTACGCTTTATTAAAAGACAACCGTGATGAGATTGAAAAGATCTTCCCTAAATTAAACCGTTTTATGACAGGTTATGATTTAGACCACTCATATGATCCAAAGACTGATACCTTAAATTTAGCACGCCTAATCTGTGGTGCTGAAGGTACTTTAGCAGTGATCTGCGGTGCCACCTTAGATTTAACCAAGATCCCTGATTTTAGAGAGCTGATGGTTGTAAAGTATGAGAACTTTGACAGTGCCCTGCGTCATGCTGTAGATCTGATTGATGCTGGTGTGTTCTCAGTTGAAACAGTAGATTCAAGAGTTTTATCTTTAGCTAAAAAAGATACCATCTGGTCATCAGTTAAAGACTATATCCATGAAGTTGAAGGTCATGAGATCTTAGGTATCAATATCGTTGAGTTCAACGGTTATGATGCTGATACAGAAAGAAGTAAGTTAGAAAAAATCTTTGCTGCTGTAAATAAAAAGGCAGAGACTTTTG
215398	CCTAGGTTCGAATCCTAGTACCCCAGCCATCATCTCTTCTTTAAGCTTGATAAAAAACGACCCGCTGTTGCAAAGCCGTTTTTCGTATTTTTTATTCATTCCTAATAAAATCAATGAGTTATGTGACATTTTAGACAAAACTTTGATTTTTAAAGGGGCGTTTATTGCCCCGTATAGGTAATACCTTGCGGATAGGCTACAGCTAGCGTCAATGGACGGGAGCTGTGCAGGCACATTGCCCGATTAGCAATAAAGAAACGCGAGGTCATTGCTTTTTCACCATCATTACAGAAGATTTCCATAATCGAGCGATCGAAGAAAATTTCCACTTTATGCAAATTTTTCACTTCGCAATGGCGTTGGCTGTCAAATTTACGCATTAATTCCGTTTGTTCGCTGTGTGTCCGATCAAGAGAAAGTACGCCATCTTGATAACTCAAGGTTAAATATTCCCCTTCAGCATTAGCAAAGAAGCGTAACTCGAAAGGCTGATTTTGAACCTCAAAGCTGAGATAAGCCCGATCCAAATCGGCAATTTCCGTTTGACCATGCACTTGATATGAGGTGCTGTTCGAGAGTGATTGGTAAATTGCTGGAATTGGACGTTGATAAATATGTTTGCCTTGTAAACGTAATTCTCGAGGTAAGCAGAGCGCTGAATGCCATTTATATTTATCCGTTGGATAGGTCAAATCGGGAAGACCGATCCAGCCATAGAGAATGGCCTGTTGTTGGTTTGATAAACCGGCAAAGGTTTGCGGTGCATAGAAATCAAATCCCTGATCCAATTCTTGAATCGTTTCGGCATGGAAATCTAAGCCATCCAATTTACCTAGAGCGTAAACCGCATGATAGTTATTTTGGAATTGTAACGATTCGCGTGCTTTGCCTTGTGGTGACCAAATAAATACATCTTGCTCGCCTAATTTAAGCAAATCAGGGCATTCCCACATAAATACATCACGATTATCAAAGGCCGGCAAAGCAAGTTCACCAAGTAAACGAGGGCTGTCTTCTAGGTTATCCATTTCAAAGACAATTGCTGTACCCGTAAGATTTTCTCGTTGTGCCCCACATACGAAGCGGATTTTACCGTTATCTGCGAAATAAGGTTTTGGATCACGTACATGTTCGGTATAACCGGCTGGAGCGTTTTCAATTAATGGACGCTTGCTAAGCAATTTCCCGTCAAGATCGAAAATAGCTAGATTTTGATAAGGTACTCGTTGATTATCTATAGCACGGCGGGTATTGCCGGTATAAAACATTGCTAGTTTATCACCCACTTTGAGGGCTCCACCGGAGTAACAACCGTGGGATTCAAACAGTTCACAGGGAATCAAATCATCGGCGCTTTGAAATTGTTGAAAATTGCGTGTGATTAAATGTTTCCAATGTTTCATGCCGTGTATCGCATCAAAGGGAAACCATTGATAAAACAGGTGATATTTTTCACCGTCAAAAATTAAACCATTGGGATCGTTCATTAAGCCGGTTGGTGGAGCAATATGATAATGTGGGCGGAAATCCTGATCTGTGTTCACGCATTTAGCGATTGTTGCTAATTCTCCAGCTTCAGCGGCCAAAATACTTTTATATTTACCGTTGTTAAAAATGATCATGGTGTTCTCCTTATTGGGCTCGGGTTTGCTGTAGGCAAGGATATTTGGCATTCATTTCATCGCTCCATTGGCTTAATTCTAAGATTAACGGATGACGCGAGGCCTGAGTAAATTTTTCGCGTAAGCGAAGAAA	390_867	-	Glyco_hydro_32C	PF08244.15	4.9e-14	51.1	0.1	9.3e-14	50.1	0.1	1.4	1	0	0	1	1	1	1	-	-2	CCTAGGTTCGAATCCTAGTACCCCAGCCATCATCTCTTCTTTAAGCTTGATAAAAAACGACCCGCTGTTGCAAAGCCGTTTTTCGTATTTTTTATTCATTCCTAATAAAATCAATGAGTTATGTGACATTTTAGACAAAACTTTGATTTTTAAAGGGGCGTTTATTGCCCCGTATAGGTAATACCTTGCGGATAGGCTACAGCTAGCGTCAATGGACGGGAGCTGTGCAGGCACATTGCCCGATTAGCAATAAAGAAACGCGAGGTCATTGCTTTTTCACCATCATTACAGAAGATTTCCATAATCGAGCGATCGAAGAAAATTTCCACTTTATGCAAATTTTTCACTTCGCAATGGCGTTGGCTGTCAAATTTACGCATTAATTCCGTTTGTTCGCTGTGTGTCCGATCAAGAGAAAGTACGCCATCTTGATAACTCAAGGTTAAATATTCCCCTTCAGCATTAGCAAAGAAGCGTAACTCGAAAGGCTGATTTTGAACCTCAAAGCTGAGATAAGCCCGATCCAAATCGGCAATTTCCGTTTGACCATGCACTTGATATGAGGTGCTGTTCGAGAGTGATTGGTAAATTGCTGGAATTGGACGTTGATAAATATGTTTGCCTTGTAAACGTAATTCTCGAGGTAAGCAGAGCGCTGAATGCCATTTATATTTATCCGTTGGATAGGTCAAATCGGGAAGACCGATCCAGCCATAGAGAATGGCCTGTTGTTGGTTTGATAAACCGGCAAAGGTTTGCGGTGCATAGAAATCAAATCCCTGATCCAATTCTTGAATCGTTTCGGCATGGAAATCTAAGCCATCCAATTTACCTAGAGCGTAAACCGCATGATAGTTATTTTGGAATTGTAACGATTCGCGTGCTTTGCCTTGTGGTGACCAAATAAATACATCTTGCTCGCCTAATTTAAGCAAATCAGGGCATTCCCACATAAATACATCACGATTATCAAAGGCCGGCAAAGCAAGTTCACCAAGTAAACGAGGGCTGTCTTCTAGGTTATCCATTTCAAAGACAATTGCTGTACCCGTAAGATTTTCTCGTTGTGCCCCACATACGAAGCGGATTTTACCGTTATCTGCGAAATAAGGTTTTGGATCACGTACATGTTCGGTATAACCGGCTGGAGCGTTTTCAATTAATGGACGCTTGCTAAGCAATTTCCCGTCAAGATCGAAAATAGCTAGATTTTGATAAGGTACTCGTTGATTATCTATAGCACGGCGGGTATTGCCGGTATAAAACATTGCTAGTTTATCACCCACTTTGAGGGCTCCACCGGAGTAACAACCGTGGGATTCAAACAGTTCACAGGGAATCAAATCATCGGCGCTTTGAAATTGTTGAAAATTGCGTGTGATTAAATGTTTCCAATGTTTCATGCCGTGTATCGCATCAAAGGGAAACCATTGATAAAACAGGTGATATTTTTCACCGTCAAAAATTAAACCATTGGGATCGTTCATTAAGCCGGTTGGTGGAGCAATATGATAATGTGGGCGGAAATCCTGATCTGTGTTCACGCATTTAGCGATTGTTGCTAATTCTCCAGCTTCAGCGGCCAAAATACTTTTATATTTACCGTTGTTAAAAATGATCATGGTGTTCTCCTTATTGGGCTCGGGTTTGCTGTAGGCAAGGATATTTGGCATTCATTTCATCGCTCCATTGGCTTAATTCTAAGATTAACGGATGACGCGAGGCCTGAGTAAATTTTTCGCGTAAGCGAAGAAA
215399	CCTAGGTTCGAATCCTAGTACCCCAGCCATCATCTCTTCTTTAAGCTTGATAAAAAACGACCCGCTGTTGCAAAGCCGTTTTTCGTATTTTTTATTCATTCCTAATAAAATCAATGAGTTATGTGACATTTTAGACAAAACTTTGATTTTTAAAGGGGCGTTTATTGCCCCGTATAGGTAATACCTTGCGGATAGGCTACAGCTAGCGTCAATGGACGGGAGCTGTGCAGGCACATTGCCCGATTAGCAATAAAGAAACGCGAGGTCATTGCTTTTTCACCATCATTACAGAAGATTTCCATAATCGAGCGATCGAAGAAAATTTCCACTTTATGCAAATTTTTCACTTCGCAATGGCGTTGGCTGTCAAATTTACGCATTAATTCCGTTTGTTCGCTGTGTGTCCGATCAAGAGAAAGTACGCCATCTTGATAACTCAAGGTTAAATATTCCCCTTCAGCATTAGCAAAGAAGCGTAACTCGAAAGGCTGATTTTGAACCTCAAAGCTGAGATAAGCCCGATCCAAATCGGCAATTTCCGTTTGACCATGCACTTGATATGAGGTGCTGTTCGAGAGTGATTGGTAAATTGCTGGAATTGGACGTTGATAAATATGTTTGCCTTGTAAACGTAATTCTCGAGGTAAGCAGAGCGCTGAATGCCATTTATATTTATCCGTTGGATAGGTCAAATCGGGAAGACCGATCCAGCCATAGAGAATGGCCTGTTGTTGGTTTGATAAACCGGCAAAGGTTTGCGGTGCATAGAAATCAAATCCCTGATCCAATTCTTGAATCGTTTCGGCATGGAAATCTAAGCCATCCAATTTACCTAGAGCGTAAACCGCATGATAGTTATTTTGGAATTGTAACGATTCGCGTGCTTTGCCTTGTGGTGACCAAATAAATACATCTTGCTCGCCTAATTTAAGCAAATCAGGGCATTCCCACATAAATACATCACGATTATCAAAGGCCGGCAAAGCAAGTTCACCAAGTAAACGAGGGCTGTCTTCTAGGTTATCCATTTCAAAGACAATTGCTGTACCCGTAAGATTTTCTCGTTGTGCCCCACATACGAAGCGGATTTTACCGTTATCTGCGAAATAAGGTTTTGGATCACGTACATGTTCGGTATAACCGGCTGGAGCGTTTTCAATTAATGGACGCTTGCTAAGCAATTTCCCGTCAAGATCGAAAATAGCTAGATTTTGATAAGGTACTCGTTGATTATCTATAGCACGGCGGGTATTGCCGGTATAAAACATTGCTAGTTTATCACCCACTTTGAGGGCTCCACCGGAGTAACAACCGTGGGATTCAAACAGTTCACAGGGAATCAAATCATCGGCGCTTTGAAATTGTTGAAAATTGCGTGTGATTAAATGTTTCCAATGTTTCATGCCGTGTATCGCATCAAAGGGAAACCATTGATAAAACAGGTGATATTTTTCACCGTCAAAAATTAAACCATTGGGATCGTTCATTAAGCCGGTTGGTGGAGCAATATGATAATGTGGGCGGAAATCCTGATCTGTGTTCACGCATTTAGCGATTGTTGCTAATTCTCCAGCTTCAGCGGCCAAAATACTTTTATATTTACCGTTGTTAAAAATGATCATGGTGTTCTCCTTATTGGGCTCGGGTTTGCTGTAGGCAAGGATATTTGGCATTCATTTCATCGCTCCATTGGCTTAATTCTAAGATTAACGGATGACGCGAGGCCTGAGTAAATTTTTCGCGTAAGCGAAGAAA	390_867	-	Glyco_hydro_32N	PF00251.23	1.1e-76	256.8	0.0	1.5e-76	256.3	0.0	1.2	1	0	0	1	1	1	1	-	-2	CCTAGGTTCGAATCCTAGTACCCCAGCCATCATCTCTTCTTTAAGCTTGATAAAAAACGACCCGCTGTTGCAAAGCCGTTTTTCGTATTTTTTATTCATTCCTAATAAAATCAATGAGTTATGTGACATTTTAGACAAAACTTTGATTTTTAAAGGGGCGTTTATTGCCCCGTATAGGTAATACCTTGCGGATAGGCTACAGCTAGCGTCAATGGACGGGAGCTGTGCAGGCACATTGCCCGATTAGCAATAAAGAAACGCGAGGTCATTGCTTTTTCACCATCATTACAGAAGATTTCCATAATCGAGCGATCGAAGAAAATTTCCACTTTATGCAAATTTTTCACTTCGCAATGGCGTTGGCTGTCAAATTTACGCATTAATTCCGTTTGTTCGCTGTGTGTCCGATCAAGAGAAAGTACGCCATCTTGATAACTCAAGGTTAAATATTCCCCTTCAGCATTAGCAAAGAAGCGTAACTCGAAAGGCTGATTTTGAACCTCAAAGCTGAGATAAGCCCGATCCAAATCGGCAATTTCCGTTTGACCATGCACTTGATATGAGGTGCTGTTCGAGAGTGATTGGTAAATTGCTGGAATTGGACGTTGATAAATATGTTTGCCTTGTAAACGTAATTCTCGAGGTAAGCAGAGCGCTGAATGCCATTTATATTTATCCGTTGGATAGGTCAAATCGGGAAGACCGATCCAGCCATAGAGAATGGCCTGTTGTTGGTTTGATAAACCGGCAAAGGTTTGCGGTGCATAGAAATCAAATCCCTGATCCAATTCTTGAATCGTTTCGGCATGGAAATCTAAGCCATCCAATTTACCTAGAGCGTAAACCGCATGATAGTTATTTTGGAATTGTAACGATTCGCGTGCTTTGCCTTGTGGTGACCAAATAAATACATCTTGCTCGCCTAATTTAAGCAAATCAGGGCATTCCCACATAAATACATCACGATTATCAAAGGCCGGCAAAGCAAGTTCACCAAGTAAACGAGGGCTGTCTTCTAGGTTATCCATTTCAAAGACAATTGCTGTACCCGTAAGATTTTCTCGTTGTGCCCCACATACGAAGCGGATTTTACCGTTATCTGCGAAATAAGGTTTTGGATCACGTACATGTTCGGTATAACCGGCTGGAGCGTTTTCAATTAATGGACGCTTGCTAAGCAATTTCCCGTCAAGATCGAAAATAGCTAGATTTTGATAAGGTACTCGTTGATTATCTATAGCACGGCGGGTATTGCCGGTATAAAACATTGCTAGTTTATCACCCACTTTGAGGGCTCCACCGGAGTAACAACCGTGGGATTCAAACAGTTCACAGGGAATCAAATCATCGGCGCTTTGAAATTGTTGAAAATTGCGTGTGATTAAATGTTTCCAATGTTTCATGCCGTGTATCGCATCAAAGGGAAACCATTGATAAAACAGGTGATATTTTTCACCGTCAAAAATTAAACCATTGGGATCGTTCATTAAGCCGGTTGGTGGAGCAATATGATAATGTGGGCGGAAATCCTGATCTGTGTTCACGCATTTAGCGATTGTTGCTAATTCTCCAGCTTCAGCGGCCAAAATACTTTTATATTTACCGTTGTTAAAAATGATCATGGTGTTCTCCTTATTGGGCTCGGGTTTGCTGTAGGCAAGGATATTTGGCATTCATTTCATCGCTCCATTGGCTTAATTCTAAGATTAACGGATGACGCGAGGCCTGAGTAAATTTTTCGCGTAAGCGAAGAAA
215400	CCTTAAACCACTCGGACACCTCTCCATTAGTTGCTATATAAGTATAGCAAGTTTTTTTTATAGTTGTCAACTATTAATTTAAAAAGTTAAGTGAGAGGAAAAACTATAGTTATTGATATGCTTGATAAGTTATATCATATGAATTATACTTAATTATGCAATATCTTAAATTATAAAGGTTGGTGAATAATTATGGACGAGTATCCGGAGAGTAACAAGTTAAATTATCAAGAAAATAAATATAGAGGATACCTACCCGATTATTTATCAAAGATATTACAAAATTTTTAGTTAAATAATAAATTGTGGTAGGTTTTTTAGAGAAGGGAGAAATCTATCGCAATGTTGAAAATCTATAAATCCATGGAAACAGGTCCTTTAAAGGAATTGACATTAAAATCATTGGAAAAAGGAGCATGGATAAATATAGTGGCGCCTACTCCTTATGAATTGAAAGTAGTAGGTAATTTAACTCAAGTAGAACCAGATTTTTTGCGTTCAGCACTAGATAATGAGGAACGTTCACATACAGATATAGAAGATAATTCGATTATGATTTTGACTAATGTGCCAGTGATGAGAACCTTTGAATCTTATGATACTTTGCCATTAGCGATTATCTTGACTCCAGATTATATTATCACTGTATGCTTAGAAGATACGCCTGTGATTTCAGATTTTAATGAAAGAACATATCGTTCTTTTCGCACCTTCAAGAAAACACGCTTTTTATTTCAAATTTTGTACAAATCTGTTACATATTATTTGAAATATCTTCGTCAAATAGATAAACTTTCTGATGAAATTGAAGCTAGATTGCGTGAGTCCACTGAAAATAGAGAGATTTTACGTTTATTGGAATTACAAAAAGCACTTACTTATTTTAATGCTTCTTTGCGTTCTAATGGTGCAGTGCTTGAAAAACTCATGCGCTTGCGCTCTAATCACAGTTTGCAAAATATTATAAAGTTATATGAAGAAGATGAAGATTTACTAGAAGATGTAATTATTGAAAATAAACAGGCTCGAGAAATGGTTGAGATGTATAGTACAATTTTGGCTAGGCTTGCTGATACCTTTTCTTCGATAATGTCGAATAACTTGAACTTAGTAATGCGTTTTTTAGCTGCTATGACAATTATTTTAGCTATACCGACTGTAATCTCTAGCTTTTTTGGCATGAATGTGGAAGTGCCTATGTCAGAAAATCCATTGGCATTTTTGGATATTTGTATTTTAGCCGTGCTTTTAGCTGGTATCTGTGCGACAGTATTGTGGCGAAAGAATATGTTTTAGAGTAAAGAGGTTTTTATGAGAACTTTGATTGAAGCTAATTTATGTGATGGTGTTATCTATGGAGATAATGTCAATTTAGAATATGTATATATGCCAGCTTCAGAGATAGGTGTGAAAAATCCTATTTGTGTTTTTGAAGAAAATTCTTCACGAGAAGATATTTCCATGAGTGAGGCTTTAACGATTATTCGTAAACGCAGTTTAAAACCTGTGAAGCACCCTAGATTGGGAATTTCTTCTTGTTAATATAAATTGTGTTATATTTTATTATTTTAGTTGGAAAGGATGTGATATATATGATGGCTATATCATCTTCTGATTTATTAAATGAATTTACTATTTATGCTGATAAAGTTGTTGATGAAAAAGAAACATTGATTGTACAGCGCAGTAGTGGTAAAAACATTGTAGTAATGTCTATGGAACAATTTAACGAATTACAAAAAGAGATTTTTTTGG	390_868	-	CorA	PF01544.21	1.6e-47	160.7	6.6	2e-47	160.4	6.6	1.1	1	0	0	1	1	1	1	-	1	CCTTAAACCACTCGGACACCTCTCCATTAGTTGCTATATAAGTATAGCAAGTTTTTTTTATAGTTGTCAACTATTAATTTAAAAAGTTAAGTGAGAGGAAAAACTATAGTTATTGATATGCTTGATAAGTTATATCATATGAATTATACTTAATTATGCAATATCTTAAATTATAAAGGTTGGTGAATAATTATGGACGAGTATCCGGAGAGTAACAAGTTAAATTATCAAGAAAATAAATATAGAGGATACCTACCCGATTATTTATCAAAGATATTACAAAATTTTTAGTTAAATAATAAATTGTGGTAGGTTTTTTAGAGAAGGGAGAAATCTATCGCAATGTTGAAAATCTATAAATCCATGGAAACAGGTCCTTTAAAGGAATTGACATTAAAATCATTGGAAAAAGGAGCATGGATAAATATAGTGGCGCCTACTCCTTATGAATTGAAAGTAGTAGGTAATTTAACTCAAGTAGAACCAGATTTTTTGCGTTCAGCACTAGATAATGAGGAACGTTCACATACAGATATAGAAGATAATTCGATTATGATTTTGACTAATGTGCCAGTGATGAGAACCTTTGAATCTTATGATACTTTGCCATTAGCGATTATCTTGACTCCAGATTATATTATCACTGTATGCTTAGAAGATACGCCTGTGATTTCAGATTTTAATGAAAGAACATATCGTTCTTTTCGCACCTTCAAGAAAACACGCTTTTTATTTCAAATTTTGTACAAATCTGTTACATATTATTTGAAATATCTTCGTCAAATAGATAAACTTTCTGATGAAATTGAAGCTAGATTGCGTGAGTCCACTGAAAATAGAGAGATTTTACGTTTATTGGAATTACAAAAAGCACTTACTTATTTTAATGCTTCTTTGCGTTCTAATGGTGCAGTGCTTGAAAAACTCATGCGCTTGCGCTCTAATCACAGTTTGCAAAATATTATAAAGTTATATGAAGAAGATGAAGATTTACTAGAAGATGTAATTATTGAAAATAAACAGGCTCGAGAAATGGTTGAGATGTATAGTACAATTTTGGCTAGGCTTGCTGATACCTTTTCTTCGATAATGTCGAATAACTTGAACTTAGTAATGCGTTTTTTAGCTGCTATGACAATTATTTTAGCTATACCGACTGTAATCTCTAGCTTTTTTGGCATGAATGTGGAAGTGCCTATGTCAGAAAATCCATTGGCATTTTTGGATATTTGTATTTTAGCCGTGCTTTTAGCTGGTATCTGTGCGACAGTATTGTGGCGAAAGAATATGTTTTAGAGTAAAGAGGTTTTTATGAGAACTTTGATTGAAGCTAATTTATGTGATGGTGTTATCTATGGAGATAATGTCAATTTAGAATATGTATATATGCCAGCTTCAGAGATAGGTGTGAAAAATCCTATTTGTGTTTTTGAAGAAAATTCTTCACGAGAAGATATTTCCATGAGTGAGGCTTTAACGATTATTCGTAAACGCAGTTTAAAACCTGTGAAGCACCCTAGATTGGGAATTTCTTCTTGTTAATATAAATTGTGTTATATTTTATTATTTTAGTTGGAAAGGATGTGATATATATGATGGCTATATCATCTTCTGATTTATTAAATGAATTTACTATTTATGCTGATAAAGTTGTTGATGAAAAAGAAACATTGATTGTACAGCGCAGTAGTGGTAAAAACATTGTAGTAATGTCTATGGAACAATTTAACGAATTACAAAAAGAGATTTTTTTGG
215401	CCTTAAACCACTCGGACACCTCTCCATTAGTTGCTATATAAGTATAGCAAGTTTTTTTTATAGTTGTCAACTATTAATTTAAAAAGTTAAGTGAGAGGAAAAACTATAGTTATTGATATGCTTGATAAGTTATATCATATGAATTATACTTAATTATGCAATATCTTAAATTATAAAGGTTGGTGAATAATTATGGACGAGTATCCGGAGAGTAACAAGTTAAATTATCAAGAAAATAAATATAGAGGATACCTACCCGATTATTTATCAAAGATATTACAAAATTTTTAGTTAAATAATAAATTGTGGTAGGTTTTTTAGAGAAGGGAGAAATCTATCGCAATGTTGAAAATCTATAAATCCATGGAAACAGGTCCTTTAAAGGAATTGACATTAAAATCATTGGAAAAAGGAGCATGGATAAATATAGTGGCGCCTACTCCTTATGAATTGAAAGTAGTAGGTAATTTAACTCAAGTAGAACCAGATTTTTTGCGTTCAGCACTAGATAATGAGGAACGTTCACATACAGATATAGAAGATAATTCGATTATGATTTTGACTAATGTGCCAGTGATGAGAACCTTTGAATCTTATGATACTTTGCCATTAGCGATTATCTTGACTCCAGATTATATTATCACTGTATGCTTAGAAGATACGCCTGTGATTTCAGATTTTAATGAAAGAACATATCGTTCTTTTCGCACCTTCAAGAAAACACGCTTTTTATTTCAAATTTTGTACAAATCTGTTACATATTATTTGAAATATCTTCGTCAAATAGATAAACTTTCTGATGAAATTGAAGCTAGATTGCGTGAGTCCACTGAAAATAGAGAGATTTTACGTTTATTGGAATTACAAAAAGCACTTACTTATTTTAATGCTTCTTTGCGTTCTAATGGTGCAGTGCTTGAAAAACTCATGCGCTTGCGCTCTAATCACAGTTTGCAAAATATTATAAAGTTATATGAAGAAGATGAAGATTTACTAGAAGATGTAATTATTGAAAATAAACAGGCTCGAGAAATGGTTGAGATGTATAGTACAATTTTGGCTAGGCTTGCTGATACCTTTTCTTCGATAATGTCGAATAACTTGAACTTAGTAATGCGTTTTTTAGCTGCTATGACAATTATTTTAGCTATACCGACTGTAATCTCTAGCTTTTTTGGCATGAATGTGGAAGTGCCTATGTCAGAAAATCCATTGGCATTTTTGGATATTTGTATTTTAGCCGTGCTTTTAGCTGGTATCTGTGCGACAGTATTGTGGCGAAAGAATATGTTTTAGAGTAAAGAGGTTTTTATGAGAACTTTGATTGAAGCTAATTTATGTGATGGTGTTATCTATGGAGATAATGTCAATTTAGAATATGTATATATGCCAGCTTCAGAGATAGGTGTGAAAAATCCTATTTGTGTTTTTGAAGAAAATTCTTCACGAGAAGATATTTCCATGAGTGAGGCTTTAACGATTATTCGTAAACGCAGTTTAAAACCTGTGAAGCACCCTAGATTGGGAATTTCTTCTTGTTAATATAAATTGTGTTATATTTTATTATTTTAGTTGGAAAGGATGTGATATATATGATGGCTATATCATCTTCTGATTTATTAAATGAATTTACTATTTATGCTGATAAAGTTGTTGATGAAAAAGAAACATTGATTGTACAGCGCAGTAGTGGTAAAAACATTGTAGTAATGTCTATGGAACAATTTAACGAATTACAAAAAGAGATTTTTTTGG	390_868	-	PhdYeFM_antitox	PF02604.22	9.4e-06	23.8	0.1	1.5e-05	23.2	0.1	1.2	1	0	0	1	1	1	1	-	3	CCTTAAACCACTCGGACACCTCTCCATTAGTTGCTATATAAGTATAGCAAGTTTTTTTTATAGTTGTCAACTATTAATTTAAAAAGTTAAGTGAGAGGAAAAACTATAGTTATTGATATGCTTGATAAGTTATATCATATGAATTATACTTAATTATGCAATATCTTAAATTATAAAGGTTGGTGAATAATTATGGACGAGTATCCGGAGAGTAACAAGTTAAATTATCAAGAAAATAAATATAGAGGATACCTACCCGATTATTTATCAAAGATATTACAAAATTTTTAGTTAAATAATAAATTGTGGTAGGTTTTTTAGAGAAGGGAGAAATCTATCGCAATGTTGAAAATCTATAAATCCATGGAAACAGGTCCTTTAAAGGAATTGACATTAAAATCATTGGAAAAAGGAGCATGGATAAATATAGTGGCGCCTACTCCTTATGAATTGAAAGTAGTAGGTAATTTAACTCAAGTAGAACCAGATTTTTTGCGTTCAGCACTAGATAATGAGGAACGTTCACATACAGATATAGAAGATAATTCGATTATGATTTTGACTAATGTGCCAGTGATGAGAACCTTTGAATCTTATGATACTTTGCCATTAGCGATTATCTTGACTCCAGATTATATTATCACTGTATGCTTAGAAGATACGCCTGTGATTTCAGATTTTAATGAAAGAACATATCGTTCTTTTCGCACCTTCAAGAAAACACGCTTTTTATTTCAAATTTTGTACAAATCTGTTACATATTATTTGAAATATCTTCGTCAAATAGATAAACTTTCTGATGAAATTGAAGCTAGATTGCGTGAGTCCACTGAAAATAGAGAGATTTTACGTTTATTGGAATTACAAAAAGCACTTACTTATTTTAATGCTTCTTTGCGTTCTAATGGTGCAGTGCTTGAAAAACTCATGCGCTTGCGCTCTAATCACAGTTTGCAAAATATTATAAAGTTATATGAAGAAGATGAAGATTTACTAGAAGATGTAATTATTGAAAATAAACAGGCTCGAGAAATGGTTGAGATGTATAGTACAATTTTGGCTAGGCTTGCTGATACCTTTTCTTCGATAATGTCGAATAACTTGAACTTAGTAATGCGTTTTTTAGCTGCTATGACAATTATTTTAGCTATACCGACTGTAATCTCTAGCTTTTTTGGCATGAATGTGGAAGTGCCTATGTCAGAAAATCCATTGGCATTTTTGGATATTTGTATTTTAGCCGTGCTTTTAGCTGGTATCTGTGCGACAGTATTGTGGCGAAAGAATATGTTTTAGAGTAAAGAGGTTTTTATGAGAACTTTGATTGAAGCTAATTTATGTGATGGTGTTATCTATGGAGATAATGTCAATTTAGAATATGTATATATGCCAGCTTCAGAGATAGGTGTGAAAAATCCTATTTGTGTTTTTGAAGAAAATTCTTCACGAGAAGATATTTCCATGAGTGAGGCTTTAACGATTATTCGTAAACGCAGTTTAAAACCTGTGAAGCACCCTAGATTGGGAATTTCTTCTTGTTAATATAAATTGTGTTATATTTTATTATTTTAGTTGGAAAGGATGTGATATATATGATGGCTATATCATCTTCTGATTTATTAAATGAATTTACTATTTATGCTGATAAAGTTGTTGATGAAAAAGAAACATTGATTGTACAGCGCAGTAGTGGTAAAAACATTGTAGTAATGTCTATGGAACAATTTAACGAATTACAAAAAGAGATTTTTTTGG
215402	CCTTACACCAACATTTTCGACGCGATCGCCCAGAGCCAAGGAGGCGAACCATTCGCTTCTCCAGCAGACAGCAAAGTAACGCATCTATAGGAGCATGATGAAAAAGGGATCGCACGATGAGTTCAAGGATGGCGCCAAGACGATTGCAGCCATGGCTTATCCGCCAAATTCCACTATCGGAATCGCAATCTAAAATCATTGATTTCGATACTTTTCCGATTATTTGCCCATAATTCGCTATAAAACGACTCAGGGGCATTCCGCCAATACGGCGAGCCAAATACGTGATCTGGGAAACAGAATGCCGATGAGCAATACGGAATCGTTCTGTCGTTGGGTTTCCAGACCGAAGACGACATAAATGCGTTTACGCTAAAGACAGAGCGGGGATCTACACTGTGTAGTATTCCTTATGATCGCTAATGAAGACTTTCGAGAAAGAGAATGCGTACTCATAGAATTCGTCGTCGCTTTCCCATTCTTCCACATCTTCCGTCGTTGCTGGCCGCATGATGTATTGATCGCCCACAAACAAACGCGCAACAGCCATAAATTCCTCAAAGCTTGTAGTGGCGCCTCTAGCGTCAATGTAGTAGGATTTCCGATTCCGGCTCACTTTGCAAAATGCATGGAACCCTATTTTGTTTTCTGTTTCCATTATGTAGAGAGGATATCCAAAGATATCTCGAAGGGCCAATGCAAAGCAATTACACTCTCCTTGTAACAAGAAGCCGGCACAAGACCAAATAAAGGAAGCTTTTTCTTCTTCGTCATCCTCGTCTTTTGGGCATTCTGGCCTATCGGAGTAATCTATCCCAAATAAAATGTCTTGGCAATCTTCTTCGTTGTAATAGCCTTTGTGGCAGCCCCAACAATGAAATGACTTGTAATGACTATTCTCGTCCATCAGCTTTTCCGATTCCCAAATGATCAATAGCTTTCGCTGGCGTCTGTATTTTCAGATGCACAGCCACTGCTCAACTATACCAATCGCAAACCCCATACCCCGAAAACACTATTACTCGACACGGCTGTGCCAAGCATCATATTCGCTACGAGCAATCTACTCATCTTTAAGCCGGCGCCTCATGTCTGCTCATCTTCAATAGAGGTGACCAGTTTCGAGGCATGACCGTACATGCGGTCGACATCAAGCTTGCCGTCCTCCAACGGAATGAGCCCGTATGCATCTTCGAACCTGAAGAGGATCTCGAGGATATCCAGAACGCTGCCGAGCTCCACCTCGATAAATGCCTGGGGGTCAACTCCGATGACCTCGGCGATGTGCCCGAGCATCTCATCGCTGGCTGCCGTCTATCCAGCTCGTACAGGCGGATAGATGGCTCGCTGACCCCAATCTAGGGCAGATTCACGTATTCTAATGCCAACGCTCGCATCGATTTCCTCGCATCGTTCCGAAACTTGCCAAGGAGCAAGAAATCCCCTGTCCAGCCTGCGGCAAGCCCTGCGATGAGAAACGATCGTCCAACACGCTGCATCCGCATATCCTTCTGGAATTACAAGACGTTGTCGAGCGTCTCACCACCGGCCGCCAGAACGAGTCGATAGCATCCATTCTGCGCTCCAGAGTTCGCCAAGGACGCCCCTTTCGGCCAGAACCCCCTGCACCATCTTCAGTCACGTCAGTAACGCAGAGAGCCCGCCACCAGCGCAAAGTCCGCGACACTTTTCGAAAACTCTTCTCCACGATGTTTGGATCAAAGGTTGGAAAACTTTTCGAAAACTGGCCTCGGC	390_869	-	Zn-ribbon_8	PF09723.13	0.04	12.5	2.0	0.098	11.3	2.0	1.6	1	0	0	1	1	1	0	-	3	CCTTACACCAACATTTTCGACGCGATCGCCCAGAGCCAAGGAGGCGAACCATTCGCTTCTCCAGCAGACAGCAAAGTAACGCATCTATAGGAGCATGATGAAAAAGGGATCGCACGATGAGTTCAAGGATGGCGCCAAGACGATTGCAGCCATGGCTTATCCGCCAAATTCCACTATCGGAATCGCAATCTAAAATCATTGATTTCGATACTTTTCCGATTATTTGCCCATAATTCGCTATAAAACGACTCAGGGGCATTCCGCCAATACGGCGAGCCAAATACGTGATCTGGGAAACAGAATGCCGATGAGCAATACGGAATCGTTCTGTCGTTGGGTTTCCAGACCGAAGACGACATAAATGCGTTTACGCTAAAGACAGAGCGGGGATCTACACTGTGTAGTATTCCTTATGATCGCTAATGAAGACTTTCGAGAAAGAGAATGCGTACTCATAGAATTCGTCGTCGCTTTCCCATTCTTCCACATCTTCCGTCGTTGCTGGCCGCATGATGTATTGATCGCCCACAAACAAACGCGCAACAGCCATAAATTCCTCAAAGCTTGTAGTGGCGCCTCTAGCGTCAATGTAGTAGGATTTCCGATTCCGGCTCACTTTGCAAAATGCATGGAACCCTATTTTGTTTTCTGTTTCCATTATGTAGAGAGGATATCCAAAGATATCTCGAAGGGCCAATGCAAAGCAATTACACTCTCCTTGTAACAAGAAGCCGGCACAAGACCAAATAAAGGAAGCTTTTTCTTCTTCGTCATCCTCGTCTTTTGGGCATTCTGGCCTATCGGAGTAATCTATCCCAAATAAAATGTCTTGGCAATCTTCTTCGTTGTAATAGCCTTTGTGGCAGCCCCAACAATGAAATGACTTGTAATGACTATTCTCGTCCATCAGCTTTTCCGATTCCCAAATGATCAATAGCTTTCGCTGGCGTCTGTATTTTCAGATGCACAGCCACTGCTCAACTATACCAATCGCAAACCCCATACCCCGAAAACACTATTACTCGACACGGCTGTGCCAAGCATCATATTCGCTACGAGCAATCTACTCATCTTTAAGCCGGCGCCTCATGTCTGCTCATCTTCAATAGAGGTGACCAGTTTCGAGGCATGACCGTACATGCGGTCGACATCAAGCTTGCCGTCCTCCAACGGAATGAGCCCGTATGCATCTTCGAACCTGAAGAGGATCTCGAGGATATCCAGAACGCTGCCGAGCTCCACCTCGATAAATGCCTGGGGGTCAACTCCGATGACCTCGGCGATGTGCCCGAGCATCTCATCGCTGGCTGCCGTCTATCCAGCTCGTACAGGCGGATAGATGGCTCGCTGACCCCAATCTAGGGCAGATTCACGTATTCTAATGCCAACGCTCGCATCGATTTCCTCGCATCGTTCCGAAACTTGCCAAGGAGCAAGAAATCCCCTGTCCAGCCTGCGGCAAGCCCTGCGATGAGAAACGATCGTCCAACACGCTGCATCCGCATATCCTTCTGGAATTACAAGACGTTGTCGAGCGTCTCACCACCGGCCGCCAGAACGAGTCGATAGCATCCATTCTGCGCTCCAGAGTTCGCCAAGGACGCCCCTTTCGGCCAGAACCCCCTGCACCATCTTCAGTCACGTCAGTAACGCAGAGAGCCCGCCACCAGCGCAAAGTCCGCGACACTTTTCGAAAACTCTTCTCCACGATGTTTGGATCAAAGGTTGGAAAACTTTTCGAAAACTGGCCTCGGC
215403	CCTTCATCTGATGAACCCCACCAACTTTTTGGGGCGTCGGAGCGCAAAACTGTGATAACTGTTATTGTGATTTGCAGAGAGTCTGACTAAATAAGAATATATCTCAAAAAGCCTTTAGACTATATGCTTCATCGTAAGGGATAAGGTTGTGATGGTCTTTGTTTTTCAACCATCCATATTCCTTATGACTGAGTCCTACAACTTCTGCCCTTTTCATTTTGGCAAGAACGGACATTACTTGATTGATAATATCTATGTCTTGTTTGTCTAACGCTGACACATCTGGTAAATCACAAAAAAGCAGTTCGTATTCTAAATCGTTGTTTACTACGATGTCTTTATTCAAACCTTTTACGTGATCATATACCGTCTCATAATGCTCAGGAACTGGTCCAAATTGTATGGCTCTATATGCTAATCCACTAATCGAACGTCCATATTTCTTATAGCTTAAGAAATCCACATAGAACATTTCCTTATTCAGTTTTGTTTTGGGAACCCCATTTTTTTCTTTGCTGACGATAAGTTGCACCATACTTTGTAATTTTTCAGGATTCATCTCTGAATATCCATTACTTAAACTTCTTTTGGAGTTCCCATAGAAGTATAAGCATGAAGGGTCGTTCTTCTCTATATCAGAAGCGCACATGATGTGTTTTCTGATTTTTGAAAAAGTATTCTCATCAAACTGGTTCTTGCATGCATCTAGCATCGTGAGCATTCCCTCTTTACTTTTGATGGCAACAATGCTTTTGCCATTAGATTCAGAAGGTAAGCTTCCGTTTTCGTATTGTCGCCATTGGTTTTGGCCGAATCCTACGATTTGTGTAATCTGAGCGTATGAGAGTCCATAGTGTTCTCTGATTTTTTTTATTTCATCAGGAAATGGTATCCCATGGCGTACACGATATTGGTTGTACAGCTCATTACAAAGTTGTTCGTCCTGTTCTTCTGTTGTAAACTGCTCGCCGGTATCTTTACATTCATAATATCGTACATGAACAGTGTATCGTTCTTTGCGGAAGTCTTGAACTTCAGTATCTTCAACAAGATAAACTGGTCCTCCAGTGAAAGGACTTTTCATGTTATTGTCAATTTGTTTGTCCATAATAACCTCCTATTTTTTAAATGCATATTTTAATGGGTGTTCAGCGGTATGGAATGAAATGCAGATAGTGTTTGAGTTTGGTTTACCAAGAGCTATCTTGATATAAACATCAATGCCATTGCAATCTTTTCCAAAAACCCACATGTCACCATATGAAAAATTATCTATAATAGTTTCTATATAGTCTTCCGAGGTGATGCTCTTGATGATTTCTTTTCTTGCAGAAGGAGTGATACCTAACATTTTTAATGCCTCTTGATTTTTTGCTCGATTCAAGAAGATAATGCCTAGTACTTCCAGTTTTGGCAAGAAGTGGCGAAGAAAAGCTTCAACCTCTTTTGGGGTTCTTATAGAATGACTATCCATATCTTTATCTGTTTATTGTTATATTGGTGCAAAGTTATATTTTATTTTTGAAAAGGTGAAACTTTTAATGTTAAAGTTTGCTTTTTGCTTTAATCTTTAACTTTTTCGTGTGTTGGGTAATTGGGGATACCGCAGATTCATTCTGTTTGGCAGTCAGCTCGATGGCTGATGATACAAAAGTTGGTGACCTTCATCAGATGAACCCCACCAACTTTTCAAAATGTAAATGAATCAAAAGTTCCAATATTTGGTATTGAAATTTGCTAAAGTATCAAACAGTT	390_870	-	DUF4065	PF13274.9	1.9e-16	59.4	2.0	2.6e-16	59.0	0.1	2.2	2	1	0	2	2	2	1	-	-3	CCTTCATCTGATGAACCCCACCAACTTTTTGGGGCGTCGGAGCGCAAAACTGTGATAACTGTTATTGTGATTTGCAGAGAGTCTGACTAAATAAGAATATATCTCAAAAAGCCTTTAGACTATATGCTTCATCGTAAGGGATAAGGTTGTGATGGTCTTTGTTTTTCAACCATCCATATTCCTTATGACTGAGTCCTACAACTTCTGCCCTTTTCATTTTGGCAAGAACGGACATTACTTGATTGATAATATCTATGTCTTGTTTGTCTAACGCTGACACATCTGGTAAATCACAAAAAAGCAGTTCGTATTCTAAATCGTTGTTTACTACGATGTCTTTATTCAAACCTTTTACGTGATCATATACCGTCTCATAATGCTCAGGAACTGGTCCAAATTGTATGGCTCTATATGCTAATCCACTAATCGAACGTCCATATTTCTTATAGCTTAAGAAATCCACATAGAACATTTCCTTATTCAGTTTTGTTTTGGGAACCCCATTTTTTTCTTTGCTGACGATAAGTTGCACCATACTTTGTAATTTTTCAGGATTCATCTCTGAATATCCATTACTTAAACTTCTTTTGGAGTTCCCATAGAAGTATAAGCATGAAGGGTCGTTCTTCTCTATATCAGAAGCGCACATGATGTGTTTTCTGATTTTTGAAAAAGTATTCTCATCAAACTGGTTCTTGCATGCATCTAGCATCGTGAGCATTCCCTCTTTACTTTTGATGGCAACAATGCTTTTGCCATTAGATTCAGAAGGTAAGCTTCCGTTTTCGTATTGTCGCCATTGGTTTTGGCCGAATCCTACGATTTGTGTAATCTGAGCGTATGAGAGTCCATAGTGTTCTCTGATTTTTTTTATTTCATCAGGAAATGGTATCCCATGGCGTACACGATATTGGTTGTACAGCTCATTACAAAGTTGTTCGTCCTGTTCTTCTGTTGTAAACTGCTCGCCGGTATCTTTACATTCATAATATCGTACATGAACAGTGTATCGTTCTTTGCGGAAGTCTTGAACTTCAGTATCTTCAACAAGATAAACTGGTCCTCCAGTGAAAGGACTTTTCATGTTATTGTCAATTTGTTTGTCCATAATAACCTCCTATTTTTTAAATGCATATTTTAATGGGTGTTCAGCGGTATGGAATGAAATGCAGATAGTGTTTGAGTTTGGTTTACCAAGAGCTATCTTGATATAAACATCAATGCCATTGCAATCTTTTCCAAAAACCCACATGTCACCATATGAAAAATTATCTATAATAGTTTCTATATAGTCTTCCGAGGTGATGCTCTTGATGATTTCTTTTCTTGCAGAAGGAGTGATACCTAACATTTTTAATGCCTCTTGATTTTTTGCTCGATTCAAGAAGATAATGCCTAGTACTTCCAGTTTTGGCAAGAAGTGGCGAAGAAAAGCTTCAACCTCTTTTGGGGTTCTTATAGAATGACTATCCATATCTTTATCTGTTTATTGTTATATTGGTGCAAAGTTATATTTTATTTTTGAAAAGGTGAAACTTTTAATGTTAAAGTTTGCTTTTTGCTTTAATCTTTAACTTTTTCGTGTGTTGGGTAATTGGGGATACCGCAGATTCATTCTGTTTGGCAGTCAGCTCGATGGCTGATGATACAAAAGTTGGTGACCTTCATCAGATGAACCCCACCAACTTTTCAAAATGTAAATGAATCAAAAGTTCCAATATTTGGTATTGAAATTTGCTAAAGTATCAAACAGTT
215404	CCTTCATCTGATGAACCCCACCAACTTTTTGGGGCGTCGGAGCGCAAAACTGTGATAACTGTTATTGTGATTTGCAGAGAGTCTGACTAAATAAGAATATATCTCAAAAAGCCTTTAGACTATATGCTTCATCGTAAGGGATAAGGTTGTGATGGTCTTTGTTTTTCAACCATCCATATTCCTTATGACTGAGTCCTACAACTTCTGCCCTTTTCATTTTGGCAAGAACGGACATTACTTGATTGATAATATCTATGTCTTGTTTGTCTAACGCTGACACATCTGGTAAATCACAAAAAAGCAGTTCGTATTCTAAATCGTTGTTTACTACGATGTCTTTATTCAAACCTTTTACGTGATCATATACCGTCTCATAATGCTCAGGAACTGGTCCAAATTGTATGGCTCTATATGCTAATCCACTAATCGAACGTCCATATTTCTTATAGCTTAAGAAATCCACATAGAACATTTCCTTATTCAGTTTTGTTTTGGGAACCCCATTTTTTTCTTTGCTGACGATAAGTTGCACCATACTTTGTAATTTTTCAGGATTCATCTCTGAATATCCATTACTTAAACTTCTTTTGGAGTTCCCATAGAAGTATAAGCATGAAGGGTCGTTCTTCTCTATATCAGAAGCGCACATGATGTGTTTTCTGATTTTTGAAAAAGTATTCTCATCAAACTGGTTCTTGCATGCATCTAGCATCGTGAGCATTCCCTCTTTACTTTTGATGGCAACAATGCTTTTGCCATTAGATTCAGAAGGTAAGCTTCCGTTTTCGTATTGTCGCCATTGGTTTTGGCCGAATCCTACGATTTGTGTAATCTGAGCGTATGAGAGTCCATAGTGTTCTCTGATTTTTTTTATTTCATCAGGAAATGGTATCCCATGGCGTACACGATATTGGTTGTACAGCTCATTACAAAGTTGTTCGTCCTGTTCTTCTGTTGTAAACTGCTCGCCGGTATCTTTACATTCATAATATCGTACATGAACAGTGTATCGTTCTTTGCGGAAGTCTTGAACTTCAGTATCTTCAACAAGATAAACTGGTCCTCCAGTGAAAGGACTTTTCATGTTATTGTCAATTTGTTTGTCCATAATAACCTCCTATTTTTTAAATGCATATTTTAATGGGTGTTCAGCGGTATGGAATGAAATGCAGATAGTGTTTGAGTTTGGTTTACCAAGAGCTATCTTGATATAAACATCAATGCCATTGCAATCTTTTCCAAAAACCCACATGTCACCATATGAAAAATTATCTATAATAGTTTCTATATAGTCTTCCGAGGTGATGCTCTTGATGATTTCTTTTCTTGCAGAAGGAGTGATACCTAACATTTTTAATGCCTCTTGATTTTTTGCTCGATTCAAGAAGATAATGCCTAGTACTTCCAGTTTTGGCAAGAAGTGGCGAAGAAAAGCTTCAACCTCTTTTGGGGTTCTTATAGAATGACTATCCATATCTTTATCTGTTTATTGTTATATTGGTGCAAAGTTATATTTTATTTTTGAAAAGGTGAAACTTTTAATGTTAAAGTTTGCTTTTTGCTTTAATCTTTAACTTTTTCGTGTGTTGGGTAATTGGGGATACCGCAGATTCATTCTGTTTGGCAGTCAGCTCGATGGCTGATGATACAAAAGTTGGTGACCTTCATCAGATGAACCCCACCAACTTTTCAAAATGTAAATGAATCAAAAGTTCCAATATTTGGTATTGAAATTTGCTAAAGTATCAAACAGTT	390_870	-	HTH_19	PF12844.10	1.3e-05	23.6	0.0	3.8e-05	22.1	0.0	1.7	1	0	0	1	1	1	1	-	-3	CCTTCATCTGATGAACCCCACCAACTTTTTGGGGCGTCGGAGCGCAAAACTGTGATAACTGTTATTGTGATTTGCAGAGAGTCTGACTAAATAAGAATATATCTCAAAAAGCCTTTAGACTATATGCTTCATCGTAAGGGATAAGGTTGTGATGGTCTTTGTTTTTCAACCATCCATATTCCTTATGACTGAGTCCTACAACTTCTGCCCTTTTCATTTTGGCAAGAACGGACATTACTTGATTGATAATATCTATGTCTTGTTTGTCTAACGCTGACACATCTGGTAAATCACAAAAAAGCAGTTCGTATTCTAAATCGTTGTTTACTACGATGTCTTTATTCAAACCTTTTACGTGATCATATACCGTCTCATAATGCTCAGGAACTGGTCCAAATTGTATGGCTCTATATGCTAATCCACTAATCGAACGTCCATATTTCTTATAGCTTAAGAAATCCACATAGAACATTTCCTTATTCAGTTTTGTTTTGGGAACCCCATTTTTTTCTTTGCTGACGATAAGTTGCACCATACTTTGTAATTTTTCAGGATTCATCTCTGAATATCCATTACTTAAACTTCTTTTGGAGTTCCCATAGAAGTATAAGCATGAAGGGTCGTTCTTCTCTATATCAGAAGCGCACATGATGTGTTTTCTGATTTTTGAAAAAGTATTCTCATCAAACTGGTTCTTGCATGCATCTAGCATCGTGAGCATTCCCTCTTTACTTTTGATGGCAACAATGCTTTTGCCATTAGATTCAGAAGGTAAGCTTCCGTTTTCGTATTGTCGCCATTGGTTTTGGCCGAATCCTACGATTTGTGTAATCTGAGCGTATGAGAGTCCATAGTGTTCTCTGATTTTTTTTATTTCATCAGGAAATGGTATCCCATGGCGTACACGATATTGGTTGTACAGCTCATTACAAAGTTGTTCGTCCTGTTCTTCTGTTGTAAACTGCTCGCCGGTATCTTTACATTCATAATATCGTACATGAACAGTGTATCGTTCTTTGCGGAAGTCTTGAACTTCAGTATCTTCAACAAGATAAACTGGTCCTCCAGTGAAAGGACTTTTCATGTTATTGTCAATTTGTTTGTCCATAATAACCTCCTATTTTTTAAATGCATATTTTAATGGGTGTTCAGCGGTATGGAATGAAATGCAGATAGTGTTTGAGTTTGGTTTACCAAGAGCTATCTTGATATAAACATCAATGCCATTGCAATCTTTTCCAAAAACCCACATGTCACCATATGAAAAATTATCTATAATAGTTTCTATATAGTCTTCCGAGGTGATGCTCTTGATGATTTCTTTTCTTGCAGAAGGAGTGATACCTAACATTTTTAATGCCTCTTGATTTTTTGCTCGATTCAAGAAGATAATGCCTAGTACTTCCAGTTTTGGCAAGAAGTGGCGAAGAAAAGCTTCAACCTCTTTTGGGGTTCTTATAGAATGACTATCCATATCTTTATCTGTTTATTGTTATATTGGTGCAAAGTTATATTTTATTTTTGAAAAGGTGAAACTTTTAATGTTAAAGTTTGCTTTTTGCTTTAATCTTTAACTTTTTCGTGTGTTGGGTAATTGGGGATACCGCAGATTCATTCTGTTTGGCAGTCAGCTCGATGGCTGATGATACAAAAGTTGGTGACCTTCATCAGATGAACCCCACCAACTTTTCAAAATGTAAATGAATCAAAAGTTCCAATATTTGGTATTGAAATTTGCTAAAGTATCAAACAGTT
215405	CCTTCATCTGATGAACCCCACCAACTTTTTGGGGCGTCGGAGCGCAAAACTGTGATAACTGTTATTGTGATTTGCAGAGAGTCTGACTAAATAAGAATATATCTCAAAAAGCCTTTAGACTATATGCTTCATCGTAAGGGATAAGGTTGTGATGGTCTTTGTTTTTCAACCATCCATATTCCTTATGACTGAGTCCTACAACTTCTGCCCTTTTCATTTTGGCAAGAACGGACATTACTTGATTGATAATATCTATGTCTTGTTTGTCTAACGCTGACACATCTGGTAAATCACAAAAAAGCAGTTCGTATTCTAAATCGTTGTTTACTACGATGTCTTTATTCAAACCTTTTACGTGATCATATACCGTCTCATAATGCTCAGGAACTGGTCCAAATTGTATGGCTCTATATGCTAATCCACTAATCGAACGTCCATATTTCTTATAGCTTAAGAAATCCACATAGAACATTTCCTTATTCAGTTTTGTTTTGGGAACCCCATTTTTTTCTTTGCTGACGATAAGTTGCACCATACTTTGTAATTTTTCAGGATTCATCTCTGAATATCCATTACTTAAACTTCTTTTGGAGTTCCCATAGAAGTATAAGCATGAAGGGTCGTTCTTCTCTATATCAGAAGCGCACATGATGTGTTTTCTGATTTTTGAAAAAGTATTCTCATCAAACTGGTTCTTGCATGCATCTAGCATCGTGAGCATTCCCTCTTTACTTTTGATGGCAACAATGCTTTTGCCATTAGATTCAGAAGGTAAGCTTCCGTTTTCGTATTGTCGCCATTGGTTTTGGCCGAATCCTACGATTTGTGTAATCTGAGCGTATGAGAGTCCATAGTGTTCTCTGATTTTTTTTATTTCATCAGGAAATGGTATCCCATGGCGTACACGATATTGGTTGTACAGCTCATTACAAAGTTGTTCGTCCTGTTCTTCTGTTGTAAACTGCTCGCCGGTATCTTTACATTCATAATATCGTACATGAACAGTGTATCGTTCTTTGCGGAAGTCTTGAACTTCAGTATCTTCAACAAGATAAACTGGTCCTCCAGTGAAAGGACTTTTCATGTTATTGTCAATTTGTTTGTCCATAATAACCTCCTATTTTTTAAATGCATATTTTAATGGGTGTTCAGCGGTATGGAATGAAATGCAGATAGTGTTTGAGTTTGGTTTACCAAGAGCTATCTTGATATAAACATCAATGCCATTGCAATCTTTTCCAAAAACCCACATGTCACCATATGAAAAATTATCTATAATAGTTTCTATATAGTCTTCCGAGGTGATGCTCTTGATGATTTCTTTTCTTGCAGAAGGAGTGATACCTAACATTTTTAATGCCTCTTGATTTTTTGCTCGATTCAAGAAGATAATGCCTAGTACTTCCAGTTTTGGCAAGAAGTGGCGAAGAAAAGCTTCAACCTCTTTTGGGGTTCTTATAGAATGACTATCCATATCTTTATCTGTTTATTGTTATATTGGTGCAAAGTTATATTTTATTTTTGAAAAGGTGAAACTTTTAATGTTAAAGTTTGCTTTTTGCTTTAATCTTTAACTTTTTCGTGTGTTGGGTAATTGGGGATACCGCAGATTCATTCTGTTTGGCAGTCAGCTCGATGGCTGATGATACAAAAGTTGGTGACCTTCATCAGATGAACCCCACCAACTTTTCAAAATGTAAATGAATCAAAAGTTCCAATATTTGGTATTGAAATTTGCTAAAGTATCAAACAGTT	390_870	-	HTH_31	PF13560.9	0.0038	16.0	0.0	0.0093	14.8	0.0	1.6	1	0	0	1	1	1	1	-	-3	CCTTCATCTGATGAACCCCACCAACTTTTTGGGGCGTCGGAGCGCAAAACTGTGATAACTGTTATTGTGATTTGCAGAGAGTCTGACTAAATAAGAATATATCTCAAAAAGCCTTTAGACTATATGCTTCATCGTAAGGGATAAGGTTGTGATGGTCTTTGTTTTTCAACCATCCATATTCCTTATGACTGAGTCCTACAACTTCTGCCCTTTTCATTTTGGCAAGAACGGACATTACTTGATTGATAATATCTATGTCTTGTTTGTCTAACGCTGACACATCTGGTAAATCACAAAAAAGCAGTTCGTATTCTAAATCGTTGTTTACTACGATGTCTTTATTCAAACCTTTTACGTGATCATATACCGTCTCATAATGCTCAGGAACTGGTCCAAATTGTATGGCTCTATATGCTAATCCACTAATCGAACGTCCATATTTCTTATAGCTTAAGAAATCCACATAGAACATTTCCTTATTCAGTTTTGTTTTGGGAACCCCATTTTTTTCTTTGCTGACGATAAGTTGCACCATACTTTGTAATTTTTCAGGATTCATCTCTGAATATCCATTACTTAAACTTCTTTTGGAGTTCCCATAGAAGTATAAGCATGAAGGGTCGTTCTTCTCTATATCAGAAGCGCACATGATGTGTTTTCTGATTTTTGAAAAAGTATTCTCATCAAACTGGTTCTTGCATGCATCTAGCATCGTGAGCATTCCCTCTTTACTTTTGATGGCAACAATGCTTTTGCCATTAGATTCAGAAGGTAAGCTTCCGTTTTCGTATTGTCGCCATTGGTTTTGGCCGAATCCTACGATTTGTGTAATCTGAGCGTATGAGAGTCCATAGTGTTCTCTGATTTTTTTTATTTCATCAGGAAATGGTATCCCATGGCGTACACGATATTGGTTGTACAGCTCATTACAAAGTTGTTCGTCCTGTTCTTCTGTTGTAAACTGCTCGCCGGTATCTTTACATTCATAATATCGTACATGAACAGTGTATCGTTCTTTGCGGAAGTCTTGAACTTCAGTATCTTCAACAAGATAAACTGGTCCTCCAGTGAAAGGACTTTTCATGTTATTGTCAATTTGTTTGTCCATAATAACCTCCTATTTTTTAAATGCATATTTTAATGGGTGTTCAGCGGTATGGAATGAAATGCAGATAGTGTTTGAGTTTGGTTTACCAAGAGCTATCTTGATATAAACATCAATGCCATTGCAATCTTTTCCAAAAACCCACATGTCACCATATGAAAAATTATCTATAATAGTTTCTATATAGTCTTCCGAGGTGATGCTCTTGATGATTTCTTTTCTTGCAGAAGGAGTGATACCTAACATTTTTAATGCCTCTTGATTTTTTGCTCGATTCAAGAAGATAATGCCTAGTACTTCCAGTTTTGGCAAGAAGTGGCGAAGAAAAGCTTCAACCTCTTTTGGGGTTCTTATAGAATGACTATCCATATCTTTATCTGTTTATTGTTATATTGGTGCAAAGTTATATTTTATTTTTGAAAAGGTGAAACTTTTAATGTTAAAGTTTGCTTTTTGCTTTAATCTTTAACTTTTTCGTGTGTTGGGTAATTGGGGATACCGCAGATTCATTCTGTTTGGCAGTCAGCTCGATGGCTGATGATACAAAAGTTGGTGACCTTCATCAGATGAACCCCACCAACTTTTCAAAATGTAAATGAATCAAAAGTTCCAATATTTGGTATTGAAATTTGCTAAAGTATCAAACAGTT
215406	CCTTCATCTGATGAACCCCACCAACTTTTTGGGGCGTCGGAGCGCAAAACTGTGATAACTGTTATTGTGATTTGCAGAGAGTCTGACTAAATAAGAATATATCTCAAAAAGCCTTTAGACTATATGCTTCATCGTAAGGGATAAGGTTGTGATGGTCTTTGTTTTTCAACCATCCATATTCCTTATGACTGAGTCCTACAACTTCTGCCCTTTTCATTTTGGCAAGAACGGACATTACTTGATTGATAATATCTATGTCTTGTTTGTCTAACGCTGACACATCTGGTAAATCACAAAAAAGCAGTTCGTATTCTAAATCGTTGTTTACTACGATGTCTTTATTCAAACCTTTTACGTGATCATATACCGTCTCATAATGCTCAGGAACTGGTCCAAATTGTATGGCTCTATATGCTAATCCACTAATCGAACGTCCATATTTCTTATAGCTTAAGAAATCCACATAGAACATTTCCTTATTCAGTTTTGTTTTGGGAACCCCATTTTTTTCTTTGCTGACGATAAGTTGCACCATACTTTGTAATTTTTCAGGATTCATCTCTGAATATCCATTACTTAAACTTCTTTTGGAGTTCCCATAGAAGTATAAGCATGAAGGGTCGTTCTTCTCTATATCAGAAGCGCACATGATGTGTTTTCTGATTTTTGAAAAAGTATTCTCATCAAACTGGTTCTTGCATGCATCTAGCATCGTGAGCATTCCCTCTTTACTTTTGATGGCAACAATGCTTTTGCCATTAGATTCAGAAGGTAAGCTTCCGTTTTCGTATTGTCGCCATTGGTTTTGGCCGAATCCTACGATTTGTGTAATCTGAGCGTATGAGAGTCCATAGTGTTCTCTGATTTTTTTTATTTCATCAGGAAATGGTATCCCATGGCGTACACGATATTGGTTGTACAGCTCATTACAAAGTTGTTCGTCCTGTTCTTCTGTTGTAAACTGCTCGCCGGTATCTTTACATTCATAATATCGTACATGAACAGTGTATCGTTCTTTGCGGAAGTCTTGAACTTCAGTATCTTCAACAAGATAAACTGGTCCTCCAGTGAAAGGACTTTTCATGTTATTGTCAATTTGTTTGTCCATAATAACCTCCTATTTTTTAAATGCATATTTTAATGGGTGTTCAGCGGTATGGAATGAAATGCAGATAGTGTTTGAGTTTGGTTTACCAAGAGCTATCTTGATATAAACATCAATGCCATTGCAATCTTTTCCAAAAACCCACATGTCACCATATGAAAAATTATCTATAATAGTTTCTATATAGTCTTCCGAGGTGATGCTCTTGATGATTTCTTTTCTTGCAGAAGGAGTGATACCTAACATTTTTAATGCCTCTTGATTTTTTGCTCGATTCAAGAAGATAATGCCTAGTACTTCCAGTTTTGGCAAGAAGTGGCGAAGAAAAGCTTCAACCTCTTTTGGGGTTCTTATAGAATGACTATCCATATCTTTATCTGTTTATTGTTATATTGGTGCAAAGTTATATTTTATTTTTGAAAAGGTGAAACTTTTAATGTTAAAGTTTGCTTTTTGCTTTAATCTTTAACTTTTTCGTGTGTTGGGTAATTGGGGATACCGCAGATTCATTCTGTTTGGCAGTCAGCTCGATGGCTGATGATACAAAAGTTGGTGACCTTCATCAGATGAACCCCACCAACTTTTCAAAATGTAAATGAATCAAAAGTTCCAATATTTGGTATTGAAATTTGCTAAAGTATCAAACAGTT	390_870	-	MqsA_antitoxin	PF15731.8	5.4e-06	25.0	0.0	1.1e-05	24.1	0.0	1.5	1	0	0	1	1	1	1	-	-3	CCTTCATCTGATGAACCCCACCAACTTTTTGGGGCGTCGGAGCGCAAAACTGTGATAACTGTTATTGTGATTTGCAGAGAGTCTGACTAAATAAGAATATATCTCAAAAAGCCTTTAGACTATATGCTTCATCGTAAGGGATAAGGTTGTGATGGTCTTTGTTTTTCAACCATCCATATTCCTTATGACTGAGTCCTACAACTTCTGCCCTTTTCATTTTGGCAAGAACGGACATTACTTGATTGATAATATCTATGTCTTGTTTGTCTAACGCTGACACATCTGGTAAATCACAAAAAAGCAGTTCGTATTCTAAATCGTTGTTTACTACGATGTCTTTATTCAAACCTTTTACGTGATCATATACCGTCTCATAATGCTCAGGAACTGGTCCAAATTGTATGGCTCTATATGCTAATCCACTAATCGAACGTCCATATTTCTTATAGCTTAAGAAATCCACATAGAACATTTCCTTATTCAGTTTTGTTTTGGGAACCCCATTTTTTTCTTTGCTGACGATAAGTTGCACCATACTTTGTAATTTTTCAGGATTCATCTCTGAATATCCATTACTTAAACTTCTTTTGGAGTTCCCATAGAAGTATAAGCATGAAGGGTCGTTCTTCTCTATATCAGAAGCGCACATGATGTGTTTTCTGATTTTTGAAAAAGTATTCTCATCAAACTGGTTCTTGCATGCATCTAGCATCGTGAGCATTCCCTCTTTACTTTTGATGGCAACAATGCTTTTGCCATTAGATTCAGAAGGTAAGCTTCCGTTTTCGTATTGTCGCCATTGGTTTTGGCCGAATCCTACGATTTGTGTAATCTGAGCGTATGAGAGTCCATAGTGTTCTCTGATTTTTTTTATTTCATCAGGAAATGGTATCCCATGGCGTACACGATATTGGTTGTACAGCTCATTACAAAGTTGTTCGTCCTGTTCTTCTGTTGTAAACTGCTCGCCGGTATCTTTACATTCATAATATCGTACATGAACAGTGTATCGTTCTTTGCGGAAGTCTTGAACTTCAGTATCTTCAACAAGATAAACTGGTCCTCCAGTGAAAGGACTTTTCATGTTATTGTCAATTTGTTTGTCCATAATAACCTCCTATTTTTTAAATGCATATTTTAATGGGTGTTCAGCGGTATGGAATGAAATGCAGATAGTGTTTGAGTTTGGTTTACCAAGAGCTATCTTGATATAAACATCAATGCCATTGCAATCTTTTCCAAAAACCCACATGTCACCATATGAAAAATTATCTATAATAGTTTCTATATAGTCTTCCGAGGTGATGCTCTTGATGATTTCTTTTCTTGCAGAAGGAGTGATACCTAACATTTTTAATGCCTCTTGATTTTTTGCTCGATTCAAGAAGATAATGCCTAGTACTTCCAGTTTTGGCAAGAAGTGGCGAAGAAAAGCTTCAACCTCTTTTGGGGTTCTTATAGAATGACTATCCATATCTTTATCTGTTTATTGTTATATTGGTGCAAAGTTATATTTTATTTTTGAAAAGGTGAAACTTTTAATGTTAAAGTTTGCTTTTTGCTTTAATCTTTAACTTTTTCGTGTGTTGGGTAATTGGGGATACCGCAGATTCATTCTGTTTGGCAGTCAGCTCGATGGCTGATGATACAAAAGTTGGTGACCTTCATCAGATGAACCCCACCAACTTTTCAAAATGTAAATGAATCAAAAGTTCCAATATTTGGTATTGAAATTTGCTAAAGTATCAAACAGTT
215407	CCTTCATCTGATGAACCCCACCAACTTTTTGGGGCGTCGGAGCGCAAAACTGTGATAACTGTTATTGTGATTTGCAGAGAGTCTGACTAAATAAGAATATATCTCAAAAAGCCTTTAGACTATATGCTTCATCGTAAGGGATAAGGTTGTGATGGTCTTTGTTTTTCAACCATCCATATTCCTTATGACTGAGTCCTACAACTTCTGCCCTTTTCATTTTGGCAAGAACGGACATTACTTGATTGATAATATCTATGTCTTGTTTGTCTAACGCTGACACATCTGGTAAATCACAAAAAAGCAGTTCGTATTCTAAATCGTTGTTTACTACGATGTCTTTATTCAAACCTTTTACGTGATCATATACCGTCTCATAATGCTCAGGAACTGGTCCAAATTGTATGGCTCTATATGCTAATCCACTAATCGAACGTCCATATTTCTTATAGCTTAAGAAATCCACATAGAACATTTCCTTATTCAGTTTTGTTTTGGGAACCCCATTTTTTTCTTTGCTGACGATAAGTTGCACCATACTTTGTAATTTTTCAGGATTCATCTCTGAATATCCATTACTTAAACTTCTTTTGGAGTTCCCATAGAAGTATAAGCATGAAGGGTCGTTCTTCTCTATATCAGAAGCGCACATGATGTGTTTTCTGATTTTTGAAAAAGTATTCTCATCAAACTGGTTCTTGCATGCATCTAGCATCGTGAGCATTCCCTCTTTACTTTTGATGGCAACAATGCTTTTGCCATTAGATTCAGAAGGTAAGCTTCCGTTTTCGTATTGTCGCCATTGGTTTTGGCCGAATCCTACGATTTGTGTAATCTGAGCGTATGAGAGTCCATAGTGTTCTCTGATTTTTTTTATTTCATCAGGAAATGGTATCCCATGGCGTACACGATATTGGTTGTACAGCTCATTACAAAGTTGTTCGTCCTGTTCTTCTGTTGTAAACTGCTCGCCGGTATCTTTACATTCATAATATCGTACATGAACAGTGTATCGTTCTTTGCGGAAGTCTTGAACTTCAGTATCTTCAACAAGATAAACTGGTCCTCCAGTGAAAGGACTTTTCATGTTATTGTCAATTTGTTTGTCCATAATAACCTCCTATTTTTTAAATGCATATTTTAATGGGTGTTCAGCGGTATGGAATGAAATGCAGATAGTGTTTGAGTTTGGTTTACCAAGAGCTATCTTGATATAAACATCAATGCCATTGCAATCTTTTCCAAAAACCCACATGTCACCATATGAAAAATTATCTATAATAGTTTCTATATAGTCTTCCGAGGTGATGCTCTTGATGATTTCTTTTCTTGCAGAAGGAGTGATACCTAACATTTTTAATGCCTCTTGATTTTTTGCTCGATTCAAGAAGATAATGCCTAGTACTTCCAGTTTTGGCAAGAAGTGGCGAAGAAAAGCTTCAACCTCTTTTGGGGTTCTTATAGAATGACTATCCATATCTTTATCTGTTTATTGTTATATTGGTGCAAAGTTATATTTTATTTTTGAAAAGGTGAAACTTTTAATGTTAAAGTTTGCTTTTTGCTTTAATCTTTAACTTTTTCGTGTGTTGGGTAATTGGGGATACCGCAGATTCATTCTGTTTGGCAGTCAGCTCGATGGCTGATGATACAAAAGTTGGTGACCTTCATCAGATGAACCCCACCAACTTTTCAAAATGTAAATGAATCAAAAGTTCCAATATTTGGTATTGAAATTTGCTAAAGTATCAAACAGTT	390_870	-	MqsR_toxin	PF15723.8	0.00017	20.4	0.0	0.00049	18.9	0.0	1.8	1	0	0	1	1	1	1	-	-3	CCTTCATCTGATGAACCCCACCAACTTTTTGGGGCGTCGGAGCGCAAAACTGTGATAACTGTTATTGTGATTTGCAGAGAGTCTGACTAAATAAGAATATATCTCAAAAAGCCTTTAGACTATATGCTTCATCGTAAGGGATAAGGTTGTGATGGTCTTTGTTTTTCAACCATCCATATTCCTTATGACTGAGTCCTACAACTTCTGCCCTTTTCATTTTGGCAAGAACGGACATTACTTGATTGATAATATCTATGTCTTGTTTGTCTAACGCTGACACATCTGGTAAATCACAAAAAAGCAGTTCGTATTCTAAATCGTTGTTTACTACGATGTCTTTATTCAAACCTTTTACGTGATCATATACCGTCTCATAATGCTCAGGAACTGGTCCAAATTGTATGGCTCTATATGCTAATCCACTAATCGAACGTCCATATTTCTTATAGCTTAAGAAATCCACATAGAACATTTCCTTATTCAGTTTTGTTTTGGGAACCCCATTTTTTTCTTTGCTGACGATAAGTTGCACCATACTTTGTAATTTTTCAGGATTCATCTCTGAATATCCATTACTTAAACTTCTTTTGGAGTTCCCATAGAAGTATAAGCATGAAGGGTCGTTCTTCTCTATATCAGAAGCGCACATGATGTGTTTTCTGATTTTTGAAAAAGTATTCTCATCAAACTGGTTCTTGCATGCATCTAGCATCGTGAGCATTCCCTCTTTACTTTTGATGGCAACAATGCTTTTGCCATTAGATTCAGAAGGTAAGCTTCCGTTTTCGTATTGTCGCCATTGGTTTTGGCCGAATCCTACGATTTGTGTAATCTGAGCGTATGAGAGTCCATAGTGTTCTCTGATTTTTTTTATTTCATCAGGAAATGGTATCCCATGGCGTACACGATATTGGTTGTACAGCTCATTACAAAGTTGTTCGTCCTGTTCTTCTGTTGTAAACTGCTCGCCGGTATCTTTACATTCATAATATCGTACATGAACAGTGTATCGTTCTTTGCGGAAGTCTTGAACTTCAGTATCTTCAACAAGATAAACTGGTCCTCCAGTGAAAGGACTTTTCATGTTATTGTCAATTTGTTTGTCCATAATAACCTCCTATTTTTTAAATGCATATTTTAATGGGTGTTCAGCGGTATGGAATGAAATGCAGATAGTGTTTGAGTTTGGTTTACCAAGAGCTATCTTGATATAAACATCAATGCCATTGCAATCTTTTCCAAAAACCCACATGTCACCATATGAAAAATTATCTATAATAGTTTCTATATAGTCTTCCGAGGTGATGCTCTTGATGATTTCTTTTCTTGCAGAAGGAGTGATACCTAACATTTTTAATGCCTCTTGATTTTTTGCTCGATTCAAGAAGATAATGCCTAGTACTTCCAGTTTTGGCAAGAAGTGGCGAAGAAAAGCTTCAACCTCTTTTGGGGTTCTTATAGAATGACTATCCATATCTTTATCTGTTTATTGTTATATTGGTGCAAAGTTATATTTTATTTTTGAAAAGGTGAAACTTTTAATGTTAAAGTTTGCTTTTTGCTTTAATCTTTAACTTTTTCGTGTGTTGGGTAATTGGGGATACCGCAGATTCATTCTGTTTGGCAGTCAGCTCGATGGCTGATGATACAAAAGTTGGTGACCTTCATCAGATGAACCCCACCAACTTTTCAAAATGTAAATGAATCAAAAGTTCCAATATTTGGTATTGAAATTTGCTAAAGTATCAAACAGTT
215408	CGAAAAAGTGTCTTAATTTATGAGACCATTATAGAAAAAGCAGAAAAGTATAAACTCTTCTGCTTTTTCCTATAAATCATAATATTTTTTATCTTCTAAAATCCTATATGCATTGTTCCATCCATATATGCTTTAAAACTTTTATTCTTAATATATCCTGTTTTTTTCGTTTTCTTTGCTTTGATCTTTATATAACAAGTGCTGCTATTTTTCATATACACTCCGGTTTTATAAAAAGCTGCTTTATTCTTTAGTTTAAATGCGACTTTGGAAGATCCTGGGCTTTTATATACCTTATTCGTTCCTTTTGAACGATAAGATACTTCTTCATCTTTTAATGAAAATGATTTTTTTGTTGAATTTACAAATTTTCCATTCTTTAGTTGCATTGTATCACTAAAATGAACATAATCTAATGCGTTCGCTAATCCAAGACATACTTTATATGTAAGATTTCCTTTAGAATCTACTCTAAATACAGCCTTTTTGTCTGCATAATGCATAAATGCCAAATTTTTATATTTCTTTTTTGCTACGCTTCCAAGTGTCTGGACTTTTTTTAATTTTCCTCCTGTATATCGATAATATACTGCTGAGCTCATATCGTCTGCCCAATAGTCATCATTAAAATACTTTGTAACAATAATTTCCATCTGCTTATCTTTTGTATTTGTATCCATAACAAATGCTGCTCCATATTTTACATCTGAAACCACAGCCTTATCATTGATATACAATGTCATAAAAGTTTGGTCATCACCTTTTTCTGTTTCCATAACCTTTACTTTTTCTTTTGCCCCTTTTTGATCCAGATTATATTGGTATGTTTTATTGACCTTTAACGGATTGACCGCTTTTGTTTTTGCACTGACATTATATTTTGATCCCCAAATACACGCAACTGCCAATGCTGACATCATAAATAAATTTCTCAGCTTTCTCATAGAATGTTCCCCTTTCTATTTGTAAAATTTATGTTGTATATAATACTCTAATTATAGCATTTATTTTTACTCCAAACTTTACACCGCATGAAAAGCATGATATATGTCATATAAACCAACAATATAAATAGCATCTAATCCCTTTACTCACTTAATTTTCCAAACACCCCTCTCATCGCAGGATAAATCTCTTTAAATTTCTGATAATTCTGGTCGTATTTTTCTGCCAGTTCTTTTTGTGGTTTTATTACCATTTTTTCTTTACTTAACTTAAGAGAAGCGCTTTCTACACTGTCGTATACTCCACATCCTGCCGCTGCCAATATAGCAGCTCCATACCCTGGTCCTTCTTCTGTTTCTAATCGTTTGATTTCTATATTCAATACATTCGCTATGATCTTACACCATAGATCACTCTTAGCCCCACCGCCACAGATTGTTGCTGATTCTATCAAAATATTTTGTTTCTTTGCTACCTCAACACAATCTCTTATCGCATACGCAACTCCTTCAAAGACTGCCAGTGTCATATCTTCTCTTTTTGTATCCATGGTCATACCGACAAATGTACCTCGTGCATTGCTGTCATTGTGTGGAGATCTTTCTCCCATTAAATATGGAAGAAAGTAAACAGAATTTTCTCCTAATTTATCAATTTTATCCTGTTCTCTCTTATAATCTTTTGTTTTAAGAATATTTTCCATCCACCACTTATTACAAGATGCTGCACTGAGGATACATCCCATCAAATGATATTTTCCATCAGCATGATCAAAAGAATGTAACGCATTGTTAGGATCCGCTTCAAATC	390_871	-	FGGY_C	PF02782.19	6.5e-34	115.9	0.0	9.4e-34	115.4	0.0	1.2	1	0	0	1	1	1	1	-	-3	CGAAAAAGTGTCTTAATTTATGAGACCATTATAGAAAAAGCAGAAAAGTATAAACTCTTCTGCTTTTTCCTATAAATCATAATATTTTTTATCTTCTAAAATCCTATATGCATTGTTCCATCCATATATGCTTTAAAACTTTTATTCTTAATATATCCTGTTTTTTTCGTTTTCTTTGCTTTGATCTTTATATAACAAGTGCTGCTATTTTTCATATACACTCCGGTTTTATAAAAAGCTGCTTTATTCTTTAGTTTAAATGCGACTTTGGAAGATCCTGGGCTTTTATATACCTTATTCGTTCCTTTTGAACGATAAGATACTTCTTCATCTTTTAATGAAAATGATTTTTTTGTTGAATTTACAAATTTTCCATTCTTTAGTTGCATTGTATCACTAAAATGAACATAATCTAATGCGTTCGCTAATCCAAGACATACTTTATATGTAAGATTTCCTTTAGAATCTACTCTAAATACAGCCTTTTTGTCTGCATAATGCATAAATGCCAAATTTTTATATTTCTTTTTTGCTACGCTTCCAAGTGTCTGGACTTTTTTTAATTTTCCTCCTGTATATCGATAATATACTGCTGAGCTCATATCGTCTGCCCAATAGTCATCATTAAAATACTTTGTAACAATAATTTCCATCTGCTTATCTTTTGTATTTGTATCCATAACAAATGCTGCTCCATATTTTACATCTGAAACCACAGCCTTATCATTGATATACAATGTCATAAAAGTTTGGTCATCACCTTTTTCTGTTTCCATAACCTTTACTTTTTCTTTTGCCCCTTTTTGATCCAGATTATATTGGTATGTTTTATTGACCTTTAACGGATTGACCGCTTTTGTTTTTGCACTGACATTATATTTTGATCCCCAAATACACGCAACTGCCAATGCTGACATCATAAATAAATTTCTCAGCTTTCTCATAGAATGTTCCCCTTTCTATTTGTAAAATTTATGTTGTATATAATACTCTAATTATAGCATTTATTTTTACTCCAAACTTTACACCGCATGAAAAGCATGATATATGTCATATAAACCAACAATATAAATAGCATCTAATCCCTTTACTCACTTAATTTTCCAAACACCCCTCTCATCGCAGGATAAATCTCTTTAAATTTCTGATAATTCTGGTCGTATTTTTCTGCCAGTTCTTTTTGTGGTTTTATTACCATTTTTTCTTTACTTAACTTAAGAGAAGCGCTTTCTACACTGTCGTATACTCCACATCCTGCCGCTGCCAATATAGCAGCTCCATACCCTGGTCCTTCTTCTGTTTCTAATCGTTTGATTTCTATATTCAATACATTCGCTATGATCTTACACCATAGATCACTCTTAGCCCCACCGCCACAGATTGTTGCTGATTCTATCAAAATATTTTGTTTCTTTGCTACCTCAACACAATCTCTTATCGCATACGCAACTCCTTCAAAGACTGCCAGTGTCATATCTTCTCTTTTTGTATCCATGGTCATACCGACAAATGTACCTCGTGCATTGCTGTCATTGTGTGGAGATCTTTCTCCCATTAAATATGGAAGAAAGTAAACAGAATTTTCTCCTAATTTATCAATTTTATCCTGTTCTCTCTTATAATCTTTTGTTTTAAGAATATTTTCCATCCACCACTTATTACAAGATGCTGCACTGAGGATACATCCCATCAAATGATATTTTCCATCAGCATGATCAAAAGAATGTAACGCATTGTTAGGATCCGCTTCAAATC
215409	CGACCTCCGCCGTGACAGGGCGGCATTCTAACCAACTGAACCACCGGGCCAATCAACATTGATATTATAACCTAAAACAGTGTCTATGTCAACACCTTATTTAACTTTTTTCTAAATCCTGTAAAGCCTTTGCTAAATGCGCATCAATGAGCTGCGCCAGCATATCCAGCTTGCGCTCATCCTTCACATTGCCGGGCACATCAAACATGGTTGTCGTGATGGGAATACCGCGCTGCTTAAACTCCGCAAAAATCTCGTTGCGGTATATATTATAAGCAAAATAGATTTGGTTTTGATGCCCAAAATCAGTATAATCCAAAAAGATATACGAGCCATTTAAATATGCCAAGGGATTATCCGGCGTGATGAAAAGCTCGTAGTTGCCAATGCGCTTGGGCAGGCTGTGCCAGTACTCCCAGCCCTCAAAGCCAATGCTCCTCGCCTCGTAGTTCATGCTGTGCTTTTGCGCCCTATCCACCTCGTGCAAAAGGCGGGGCAGCTGCTCCAGCACCAGCTGGGCAAATTTATCCCTGTCGCGACAAAACAGCCTTTCCTCGCGATAAACATGCAGGCCCACCGTCTTCAACGGCACATAATCAAAGGTTTCACAGGTGTACGTCAAATCGAGGCGACAGCGCATGAACTCGTTCACATAGGACGCAATATTTAATATTTGCCCCTTGATGCCGCTGCTGGGCTGCAGGCTAAAGCCGTTAAGCTCCTGGGGCAGCTTATTTAAAAAGTCCCAGTCCTTAAGGCCGGCGGCAATTTCGGTAATATCTGGTTGCCCCACTTTTTCACCTCAATCTATATTAATAAAGATATAAAAACATTAATTTATGCCCGCGAGCTAAAGCAAGGCGCCAATCTTGTTAAAAATACGCAGCGCATTTTTATAAAAGACTGCTTCGTAATGCTCTTCGGGAATAACATAACTAATCATACGAATATATAAAGGAATATTTACTAGTGGCCAATCGCTGCCATACATCACCCTGCTATAGTCACCTAAATAATTAAGCCAGGTGTGCAGCTGACGCCAAAAGCCCGCCTGCTGCTCAAACAGCACCAGGGGCTTGGGCTTGCCCGCCAACAGGCCCGATACATCCAGCGCTACGTTGGGATTTTTGGCAGCCACCTCGGCCGCATCCATAAACCAAGGGCAGCCGCAATGCGCAATCACAAATGTAACATCGCGAAAATTAACCGCTGCCTCGTCCACTGTGAGCGGGTGCGAATATTTTAGCAGGCCATTGGGACGCGCTGTGTCGCCACTATGAATAACCACAGGCACATTATAAGCACGGGCCAGTTCAAACAGGGGCCAGTGCCGCCGATCGTTAACATATACCGATTCATAGCCGGGATACAGCTTGATGCCCAGGCAGTGCTTATCGGCGATATAATGCTCAAATTCGCGCGCTGTGGCTTCGGCGTTAGACTGCGTAATGAGCTCGCTTTGTACGCCCATGCAATAGCCCATATTTGCCGGCTGATTGTAGTGCTCCTCGTCAAAGGGCGCTGCAAGGTCAATAAGCCGCGGGGGCACTCCCCCATAGCGCGAGCTGGTGTACATGGTGTTGCCCATGGCCACGGAAAAAACGATGTTATTTTCTTGACAAATGCGCTGCCAGCAGGCCGCGGTGTTTTCGTAGCCAGCTTTGGCAGCCACCTCGATAAAGCCTTCTTTATCGTAGTAATGCATATGCGCATCAATAATTTGCATTTAGGGAGCCTTCTTTGTTAATATTAAGC	390_872	-	Amidohydro_2	PF04909.17	7.1e-30	103.2	0.5	5.4e-29	100.3	0.2	2.0	2	0	0	2	2	2	1	-	-3	CGACCTCCGCCGTGACAGGGCGGCATTCTAACCAACTGAACCACCGGGCCAATCAACATTGATATTATAACCTAAAACAGTGTCTATGTCAACACCTTATTTAACTTTTTTCTAAATCCTGTAAAGCCTTTGCTAAATGCGCATCAATGAGCTGCGCCAGCATATCCAGCTTGCGCTCATCCTTCACATTGCCGGGCACATCAAACATGGTTGTCGTGATGGGAATACCGCGCTGCTTAAACTCCGCAAAAATCTCGTTGCGGTATATATTATAAGCAAAATAGATTTGGTTTTGATGCCCAAAATCAGTATAATCCAAAAAGATATACGAGCCATTTAAATATGCCAAGGGATTATCCGGCGTGATGAAAAGCTCGTAGTTGCCAATGCGCTTGGGCAGGCTGTGCCAGTACTCCCAGCCCTCAAAGCCAATGCTCCTCGCCTCGTAGTTCATGCTGTGCTTTTGCGCCCTATCCACCTCGTGCAAAAGGCGGGGCAGCTGCTCCAGCACCAGCTGGGCAAATTTATCCCTGTCGCGACAAAACAGCCTTTCCTCGCGATAAACATGCAGGCCCACCGTCTTCAACGGCACATAATCAAAGGTTTCACAGGTGTACGTCAAATCGAGGCGACAGCGCATGAACTCGTTCACATAGGACGCAATATTTAATATTTGCCCCTTGATGCCGCTGCTGGGCTGCAGGCTAAAGCCGTTAAGCTCCTGGGGCAGCTTATTTAAAAAGTCCCAGTCCTTAAGGCCGGCGGCAATTTCGGTAATATCTGGTTGCCCCACTTTTTCACCTCAATCTATATTAATAAAGATATAAAAACATTAATTTATGCCCGCGAGCTAAAGCAAGGCGCCAATCTTGTTAAAAATACGCAGCGCATTTTTATAAAAGACTGCTTCGTAATGCTCTTCGGGAATAACATAACTAATCATACGAATATATAAAGGAATATTTACTAGTGGCCAATCGCTGCCATACATCACCCTGCTATAGTCACCTAAATAATTAAGCCAGGTGTGCAGCTGACGCCAAAAGCCCGCCTGCTGCTCAAACAGCACCAGGGGCTTGGGCTTGCCCGCCAACAGGCCCGATACATCCAGCGCTACGTTGGGATTTTTGGCAGCCACCTCGGCCGCATCCATAAACCAAGGGCAGCCGCAATGCGCAATCACAAATGTAACATCGCGAAAATTAACCGCTGCCTCGTCCACTGTGAGCGGGTGCGAATATTTTAGCAGGCCATTGGGACGCGCTGTGTCGCCACTATGAATAACCACAGGCACATTATAAGCACGGGCCAGTTCAAACAGGGGCCAGTGCCGCCGATCGTTAACATATACCGATTCATAGCCGGGATACAGCTTGATGCCCAGGCAGTGCTTATCGGCGATATAATGCTCAAATTCGCGCGCTGTGGCTTCGGCGTTAGACTGCGTAATGAGCTCGCTTTGTACGCCCATGCAATAGCCCATATTTGCCGGCTGATTGTAGTGCTCCTCGTCAAAGGGCGCTGCAAGGTCAATAAGCCGCGGGGGCACTCCCCCATAGCGCGAGCTGGTGTACATGGTGTTGCCCATGGCCACGGAAAAAACGATGTTATTTTCTTGACAAATGCGCTGCCAGCAGGCCGCGGTGTTTTCGTAGCCAGCTTTGGCAGCCACCTCGATAAAGCCTTCTTTATCGTAGTAATGCATATGCGCATCAATAATTTGCATTTAGGGAGCCTTCTTTGTTAATATTAAGC
215410	CGACCTCCGCCGTGACAGGGCGGCATTCTAACCAACTGAACCACCGGGCCAATCAACATTGATATTATAACCTAAAACAGTGTCTATGTCAACACCTTATTTAACTTTTTTCTAAATCCTGTAAAGCCTTTGCTAAATGCGCATCAATGAGCTGCGCCAGCATATCCAGCTTGCGCTCATCCTTCACATTGCCGGGCACATCAAACATGGTTGTCGTGATGGGAATACCGCGCTGCTTAAACTCCGCAAAAATCTCGTTGCGGTATATATTATAAGCAAAATAGATTTGGTTTTGATGCCCAAAATCAGTATAATCCAAAAAGATATACGAGCCATTTAAATATGCCAAGGGATTATCCGGCGTGATGAAAAGCTCGTAGTTGCCAATGCGCTTGGGCAGGCTGTGCCAGTACTCCCAGCCCTCAAAGCCAATGCTCCTCGCCTCGTAGTTCATGCTGTGCTTTTGCGCCCTATCCACCTCGTGCAAAAGGCGGGGCAGCTGCTCCAGCACCAGCTGGGCAAATTTATCCCTGTCGCGACAAAACAGCCTTTCCTCGCGATAAACATGCAGGCCCACCGTCTTCAACGGCACATAATCAAAGGTTTCACAGGTGTACGTCAAATCGAGGCGACAGCGCATGAACTCGTTCACATAGGACGCAATATTTAATATTTGCCCCTTGATGCCGCTGCTGGGCTGCAGGCTAAAGCCGTTAAGCTCCTGGGGCAGCTTATTTAAAAAGTCCCAGTCCTTAAGGCCGGCGGCAATTTCGGTAATATCTGGTTGCCCCACTTTTTCACCTCAATCTATATTAATAAAGATATAAAAACATTAATTTATGCCCGCGAGCTAAAGCAAGGCGCCAATCTTGTTAAAAATACGCAGCGCATTTTTATAAAAGACTGCTTCGTAATGCTCTTCGGGAATAACATAACTAATCATACGAATATATAAAGGAATATTTACTAGTGGCCAATCGCTGCCATACATCACCCTGCTATAGTCACCTAAATAATTAAGCCAGGTGTGCAGCTGACGCCAAAAGCCCGCCTGCTGCTCAAACAGCACCAGGGGCTTGGGCTTGCCCGCCAACAGGCCCGATACATCCAGCGCTACGTTGGGATTTTTGGCAGCCACCTCGGCCGCATCCATAAACCAAGGGCAGCCGCAATGCGCAATCACAAATGTAACATCGCGAAAATTAACCGCTGCCTCGTCCACTGTGAGCGGGTGCGAATATTTTAGCAGGCCATTGGGACGCGCTGTGTCGCCACTATGAATAACCACAGGCACATTATAAGCACGGGCCAGTTCAAACAGGGGCCAGTGCCGCCGATCGTTAACATATACCGATTCATAGCCGGGATACAGCTTGATGCCCAGGCAGTGCTTATCGGCGATATAATGCTCAAATTCGCGCGCTGTGGCTTCGGCGTTAGACTGCGTAATGAGCTCGCTTTGTACGCCCATGCAATAGCCCATATTTGCCGGCTGATTGTAGTGCTCCTCGTCAAAGGGCGCTGCAAGGTCAATAAGCCGCGGGGGCACTCCCCCATAGCGCGAGCTGGTGTACATGGTGTTGCCCATGGCCACGGAAAAAACGATGTTATTTTCTTGACAAATGCGCTGCCAGCAGGCCGCGGTGTTTTCGTAGCCAGCTTTGGCAGCCACCTCGATAAAGCCTTCTTTATCGTAGTAATGCATATGCGCATCAATAATTTGCATTTAGGGAGCCTTCTTTGTTAATATTAAGC	390_872	-	TatD_DNase	PF01026.24	0.0084	13.9	0.0	0.052	11.3	0.0	2.2	2	1	0	2	2	2	1	-	-3	CGACCTCCGCCGTGACAGGGCGGCATTCTAACCAACTGAACCACCGGGCCAATCAACATTGATATTATAACCTAAAACAGTGTCTATGTCAACACCTTATTTAACTTTTTTCTAAATCCTGTAAAGCCTTTGCTAAATGCGCATCAATGAGCTGCGCCAGCATATCCAGCTTGCGCTCATCCTTCACATTGCCGGGCACATCAAACATGGTTGTCGTGATGGGAATACCGCGCTGCTTAAACTCCGCAAAAATCTCGTTGCGGTATATATTATAAGCAAAATAGATTTGGTTTTGATGCCCAAAATCAGTATAATCCAAAAAGATATACGAGCCATTTAAATATGCCAAGGGATTATCCGGCGTGATGAAAAGCTCGTAGTTGCCAATGCGCTTGGGCAGGCTGTGCCAGTACTCCCAGCCCTCAAAGCCAATGCTCCTCGCCTCGTAGTTCATGCTGTGCTTTTGCGCCCTATCCACCTCGTGCAAAAGGCGGGGCAGCTGCTCCAGCACCAGCTGGGCAAATTTATCCCTGTCGCGACAAAACAGCCTTTCCTCGCGATAAACATGCAGGCCCACCGTCTTCAACGGCACATAATCAAAGGTTTCACAGGTGTACGTCAAATCGAGGCGACAGCGCATGAACTCGTTCACATAGGACGCAATATTTAATATTTGCCCCTTGATGCCGCTGCTGGGCTGCAGGCTAAAGCCGTTAAGCTCCTGGGGCAGCTTATTTAAAAAGTCCCAGTCCTTAAGGCCGGCGGCAATTTCGGTAATATCTGGTTGCCCCACTTTTTCACCTCAATCTATATTAATAAAGATATAAAAACATTAATTTATGCCCGCGAGCTAAAGCAAGGCGCCAATCTTGTTAAAAATACGCAGCGCATTTTTATAAAAGACTGCTTCGTAATGCTCTTCGGGAATAACATAACTAATCATACGAATATATAAAGGAATATTTACTAGTGGCCAATCGCTGCCATACATCACCCTGCTATAGTCACCTAAATAATTAAGCCAGGTGTGCAGCTGACGCCAAAAGCCCGCCTGCTGCTCAAACAGCACCAGGGGCTTGGGCTTGCCCGCCAACAGGCCCGATACATCCAGCGCTACGTTGGGATTTTTGGCAGCCACCTCGGCCGCATCCATAAACCAAGGGCAGCCGCAATGCGCAATCACAAATGTAACATCGCGAAAATTAACCGCTGCCTCGTCCACTGTGAGCGGGTGCGAATATTTTAGCAGGCCATTGGGACGCGCTGTGTCGCCACTATGAATAACCACAGGCACATTATAAGCACGGGCCAGTTCAAACAGGGGCCAGTGCCGCCGATCGTTAACATATACCGATTCATAGCCGGGATACAGCTTGATGCCCAGGCAGTGCTTATCGGCGATATAATGCTCAAATTCGCGCGCTGTGGCTTCGGCGTTAGACTGCGTAATGAGCTCGCTTTGTACGCCCATGCAATAGCCCATATTTGCCGGCTGATTGTAGTGCTCCTCGTCAAAGGGCGCTGCAAGGTCAATAAGCCGCGGGGGCACTCCCCCATAGCGCGAGCTGGTGTACATGGTGTTGCCCATGGCCACGGAAAAAACGATGTTATTTTCTTGACAAATGCGCTGCCAGCAGGCCGCGGTGTTTTCGTAGCCAGCTTTGGCAGCCACCTCGATAAAGCCTTCTTTATCGTAGTAATGCATATGCGCATCAATAATTTGCATTTAGGGAGCCTTCTTTGTTAATATTAAGC
215411	CGACCTCTCACACCACCGTGCGTACCGTTCGGTACACGGCGGTTCATTAAACATGATGTTCTAACATAATAATATTCGGACATGGGTATAAAGCCAAGTCCTTTCAGATACTCACTCTTCATGATTGTACTCAACGCTGTTGAGGCGATACGTACAGCTCCTTTCCGAGTTTTAGCTACCGTCAGCGCAACCCATTCGGGTATATCAAACTGTTTCAGTTTCTTGATGCGTGTACGGATAAACTGCCATTGTTTCCAAATGTAGGTTCGCAACCGAACCCTTATCCATCCGTCCAGCCTTGCAAGAAAGGTCTTGCATCCGGCTATACGGAAGTAGTTTATCCATCCCCGTGTAACCATGTTCAACTCTTCCAGCACTTGCTGTATGCTGACTCCACGGTTGCGTTTGGTTATCGCACGAATCTTTTCTTTCAACCGTTCTTTCGGACGCTCAGATACCCGTGGTATGCAACCGCCTTTCTTGTAACGGAATCCGAAGCCGAGCAAATGACATTGGTCGGGACGGCTGATTTTACTTTTCTCACGGTTTACACGCAAGAGGAGTTTATCCTCCAAAAATCGTGTAACGCTCTGCAATACCCTTTCTGCCGCACGTTGGCTTCCAACATAGATACTGCAATCATCCGCATAGCGGACGAAACTGAGTTTCCGCTTCTCCAGCTCTTTGTCCAGCTTGTCAAGCAGGATGTTGGAGAGTATGGGACTTAACGGGCTGCCTTGCGGAGTGCCCTCCGTGCGCAGACTGACCAAACCACCCTCCATTATACCTGCTTGCAGGTATCGTCTGATAAGTTTCAGTAGGGGTTTATCCGTAATACGTTCGCAGAGAATGGACATCAGCTTGTCGTGATTCACACGGTCGAAGAACTTTTCCAAATCCATCTCCACTACCTTACGTTTGCCGTTTTCAAAGTACTCCAGCGCACGTTCCACAGCTTGGTGGGCGGAGCGTCCCGGGCGAAAATCGAAACTGCTTTCACTGAAACTCCCGTCATACAGCAGGTTCAGCTTTTGGGCTATTGCCTGTTGTATCAGACGGTCGGTAACGGTAGGTATGCCCAGCATACGTTTCCCTCCGTTGGGCTTCGGTATCTCCACCTTACGGACTGCACAGGGAATATACGTACCGCACTGTATCTGCGACTTGATGGCAGACCAGTTCTTCCATAAGTGGTCATGGAGTTCATCCACTCCCATACCGTCAATGCCTGCCGCTCCCTTGTTGGAAACGACCTGCCTGTAGGCGGCTCTCATGTTCCCGGCACTCAATATTTCTTCGAGCATACTGTTTCTCTTTATTTATTATGTTATACACTTGGTCGTATTCTTCCATATATGCAAGAGAATGCTATGCACTTGCCTGTCGCCCTTTCTGTTTCCAACATACTCTCTCGACAGGAAGCCCCCTTTCGGGGTTGGCTGCTTTATACGCATCCGTCTTAATACATAGTTGTCAGACCGTTTAATGTTCATCCCTTCACTCCGGCAGTCGGGAGCTACTATGGAATCTGCTGACTTCTTCCGGCAAATCTTGTTTCAACCACGCCTGTTACGAATACGTGTCCGGAAGACCTCCCCCGTTAAGAACAGCAACTTTCATCCCATCCATCTGCCGAATTTACATATACAAGTTTCGGATAGTTATCGGACTTCATCTTGACATGCAGACTCGTCCACTTATACATGCCTTATATCCGGTTTCTGTGCGTCAGACCGGGACTTTGCCTCCGGCTTC	390_873	-	GIIM	PF08388.14	4.6e-19	66.7	6.1	1.6e-18	65.0	6.1	2.0	1	0	0	1	1	1	1	-	-2	CGACCTCTCACACCACCGTGCGTACCGTTCGGTACACGGCGGTTCATTAAACATGATGTTCTAACATAATAATATTCGGACATGGGTATAAAGCCAAGTCCTTTCAGATACTCACTCTTCATGATTGTACTCAACGCTGTTGAGGCGATACGTACAGCTCCTTTCCGAGTTTTAGCTACCGTCAGCGCAACCCATTCGGGTATATCAAACTGTTTCAGTTTCTTGATGCGTGTACGGATAAACTGCCATTGTTTCCAAATGTAGGTTCGCAACCGAACCCTTATCCATCCGTCCAGCCTTGCAAGAAAGGTCTTGCATCCGGCTATACGGAAGTAGTTTATCCATCCCCGTGTAACCATGTTCAACTCTTCCAGCACTTGCTGTATGCTGACTCCACGGTTGCGTTTGGTTATCGCACGAATCTTTTCTTTCAACCGTTCTTTCGGACGCTCAGATACCCGTGGTATGCAACCGCCTTTCTTGTAACGGAATCCGAAGCCGAGCAAATGACATTGGTCGGGACGGCTGATTTTACTTTTCTCACGGTTTACACGCAAGAGGAGTTTATCCTCCAAAAATCGTGTAACGCTCTGCAATACCCTTTCTGCCGCACGTTGGCTTCCAACATAGATACTGCAATCATCCGCATAGCGGACGAAACTGAGTTTCCGCTTCTCCAGCTCTTTGTCCAGCTTGTCAAGCAGGATGTTGGAGAGTATGGGACTTAACGGGCTGCCTTGCGGAGTGCCCTCCGTGCGCAGACTGACCAAACCACCCTCCATTATACCTGCTTGCAGGTATCGTCTGATAAGTTTCAGTAGGGGTTTATCCGTAATACGTTCGCAGAGAATGGACATCAGCTTGTCGTGATTCACACGGTCGAAGAACTTTTCCAAATCCATCTCCACTACCTTACGTTTGCCGTTTTCAAAGTACTCCAGCGCACGTTCCACAGCTTGGTGGGCGGAGCGTCCCGGGCGAAAATCGAAACTGCTTTCACTGAAACTCCCGTCATACAGCAGGTTCAGCTTTTGGGCTATTGCCTGTTGTATCAGACGGTCGGTAACGGTAGGTATGCCCAGCATACGTTTCCCTCCGTTGGGCTTCGGTATCTCCACCTTACGGACTGCACAGGGAATATACGTACCGCACTGTATCTGCGACTTGATGGCAGACCAGTTCTTCCATAAGTGGTCATGGAGTTCATCCACTCCCATACCGTCAATGCCTGCCGCTCCCTTGTTGGAAACGACCTGCCTGTAGGCGGCTCTCATGTTCCCGGCACTCAATATTTCTTCGAGCATACTGTTTCTCTTTATTTATTATGTTATACACTTGGTCGTATTCTTCCATATATGCAAGAGAATGCTATGCACTTGCCTGTCGCCCTTTCTGTTTCCAACATACTCTCTCGACAGGAAGCCCCCTTTCGGGGTTGGCTGCTTTATACGCATCCGTCTTAATACATAGTTGTCAGACCGTTTAATGTTCATCCCTTCACTCCGGCAGTCGGGAGCTACTATGGAATCTGCTGACTTCTTCCGGCAAATCTTGTTTCAACCACGCCTGTTACGAATACGTGTCCGGAAGACCTCCCCCGTTAAGAACAGCAACTTTCATCCCATCCATCTGCCGAATTTACATATACAAGTTTCGGATAGTTATCGGACTTCATCTTGACATGCAGACTCGTCCACTTATACATGCCTTATATCCGGTTTCTGTGCGTCAGACCGGGACTTTGCCTCCGGCTTC
215412	CGACCTCTCACACCACCGTGCGTACCGTTCGGTACACGGCGGTTCATTAAACATGATGTTCTAACATAATAATATTCGGACATGGGTATAAAGCCAAGTCCTTTCAGATACTCACTCTTCATGATTGTACTCAACGCTGTTGAGGCGATACGTACAGCTCCTTTCCGAGTTTTAGCTACCGTCAGCGCAACCCATTCGGGTATATCAAACTGTTTCAGTTTCTTGATGCGTGTACGGATAAACTGCCATTGTTTCCAAATGTAGGTTCGCAACCGAACCCTTATCCATCCGTCCAGCCTTGCAAGAAAGGTCTTGCATCCGGCTATACGGAAGTAGTTTATCCATCCCCGTGTAACCATGTTCAACTCTTCCAGCACTTGCTGTATGCTGACTCCACGGTTGCGTTTGGTTATCGCACGAATCTTTTCTTTCAACCGTTCTTTCGGACGCTCAGATACCCGTGGTATGCAACCGCCTTTCTTGTAACGGAATCCGAAGCCGAGCAAATGACATTGGTCGGGACGGCTGATTTTACTTTTCTCACGGTTTACACGCAAGAGGAGTTTATCCTCCAAAAATCGTGTAACGCTCTGCAATACCCTTTCTGCCGCACGTTGGCTTCCAACATAGATACTGCAATCATCCGCATAGCGGACGAAACTGAGTTTCCGCTTCTCCAGCTCTTTGTCCAGCTTGTCAAGCAGGATGTTGGAGAGTATGGGACTTAACGGGCTGCCTTGCGGAGTGCCCTCCGTGCGCAGACTGACCAAACCACCCTCCATTATACCTGCTTGCAGGTATCGTCTGATAAGTTTCAGTAGGGGTTTATCCGTAATACGTTCGCAGAGAATGGACATCAGCTTGTCGTGATTCACACGGTCGAAGAACTTTTCCAAATCCATCTCCACTACCTTACGTTTGCCGTTTTCAAAGTACTCCAGCGCACGTTCCACAGCTTGGTGGGCGGAGCGTCCCGGGCGAAAATCGAAACTGCTTTCACTGAAACTCCCGTCATACAGCAGGTTCAGCTTTTGGGCTATTGCCTGTTGTATCAGACGGTCGGTAACGGTAGGTATGCCCAGCATACGTTTCCCTCCGTTGGGCTTCGGTATCTCCACCTTACGGACTGCACAGGGAATATACGTACCGCACTGTATCTGCGACTTGATGGCAGACCAGTTCTTCCATAAGTGGTCATGGAGTTCATCCACTCCCATACCGTCAATGCCTGCCGCTCCCTTGTTGGAAACGACCTGCCTGTAGGCGGCTCTCATGTTCCCGGCACTCAATATTTCTTCGAGCATACTGTTTCTCTTTATTTATTATGTTATACACTTGGTCGTATTCTTCCATATATGCAAGAGAATGCTATGCACTTGCCTGTCGCCCTTTCTGTTTCCAACATACTCTCTCGACAGGAAGCCCCCTTTCGGGGTTGGCTGCTTTATACGCATCCGTCTTAATACATAGTTGTCAGACCGTTTAATGTTCATCCCTTCACTCCGGCAGTCGGGAGCTACTATGGAATCTGCTGACTTCTTCCGGCAAATCTTGTTTCAACCACGCCTGTTACGAATACGTGTCCGGAAGACCTCCCCCGTTAAGAACAGCAACTTTCATCCCATCCATCTGCCGAATTTACATATACAAGTTTCGGATAGTTATCGGACTTCATCTTGACATGCAGACTCGTCCACTTATACATGCCTTATATCCGGTTTCTGTGCGTCAGACCGGGACTTTGCCTCCGGCTTC	390_873	-	PPR_1	PF12854.10	0.0025	16.0	0.1	0.0051	15.0	0.1	1.5	1	0	0	1	1	1	1	-	1	CGACCTCTCACACCACCGTGCGTACCGTTCGGTACACGGCGGTTCATTAAACATGATGTTCTAACATAATAATATTCGGACATGGGTATAAAGCCAAGTCCTTTCAGATACTCACTCTTCATGATTGTACTCAACGCTGTTGAGGCGATACGTACAGCTCCTTTCCGAGTTTTAGCTACCGTCAGCGCAACCCATTCGGGTATATCAAACTGTTTCAGTTTCTTGATGCGTGTACGGATAAACTGCCATTGTTTCCAAATGTAGGTTCGCAACCGAACCCTTATCCATCCGTCCAGCCTTGCAAGAAAGGTCTTGCATCCGGCTATACGGAAGTAGTTTATCCATCCCCGTGTAACCATGTTCAACTCTTCCAGCACTTGCTGTATGCTGACTCCACGGTTGCGTTTGGTTATCGCACGAATCTTTTCTTTCAACCGTTCTTTCGGACGCTCAGATACCCGTGGTATGCAACCGCCTTTCTTGTAACGGAATCCGAAGCCGAGCAAATGACATTGGTCGGGACGGCTGATTTTACTTTTCTCACGGTTTACACGCAAGAGGAGTTTATCCTCCAAAAATCGTGTAACGCTCTGCAATACCCTTTCTGCCGCACGTTGGCTTCCAACATAGATACTGCAATCATCCGCATAGCGGACGAAACTGAGTTTCCGCTTCTCCAGCTCTTTGTCCAGCTTGTCAAGCAGGATGTTGGAGAGTATGGGACTTAACGGGCTGCCTTGCGGAGTGCCCTCCGTGCGCAGACTGACCAAACCACCCTCCATTATACCTGCTTGCAGGTATCGTCTGATAAGTTTCAGTAGGGGTTTATCCGTAATACGTTCGCAGAGAATGGACATCAGCTTGTCGTGATTCACACGGTCGAAGAACTTTTCCAAATCCATCTCCACTACCTTACGTTTGCCGTTTTCAAAGTACTCCAGCGCACGTTCCACAGCTTGGTGGGCGGAGCGTCCCGGGCGAAAATCGAAACTGCTTTCACTGAAACTCCCGTCATACAGCAGGTTCAGCTTTTGGGCTATTGCCTGTTGTATCAGACGGTCGGTAACGGTAGGTATGCCCAGCATACGTTTCCCTCCGTTGGGCTTCGGTATCTCCACCTTACGGACTGCACAGGGAATATACGTACCGCACTGTATCTGCGACTTGATGGCAGACCAGTTCTTCCATAAGTGGTCATGGAGTTCATCCACTCCCATACCGTCAATGCCTGCCGCTCCCTTGTTGGAAACGACCTGCCTGTAGGCGGCTCTCATGTTCCCGGCACTCAATATTTCTTCGAGCATACTGTTTCTCTTTATTTATTATGTTATACACTTGGTCGTATTCTTCCATATATGCAAGAGAATGCTATGCACTTGCCTGTCGCCCTTTCTGTTTCCAACATACTCTCTCGACAGGAAGCCCCCTTTCGGGGTTGGCTGCTTTATACGCATCCGTCTTAATACATAGTTGTCAGACCGTTTAATGTTCATCCCTTCACTCCGGCAGTCGGGAGCTACTATGGAATCTGCTGACTTCTTCCGGCAAATCTTGTTTCAACCACGCCTGTTACGAATACGTGTCCGGAAGACCTCCCCCGTTAAGAACAGCAACTTTCATCCCATCCATCTGCCGAATTTACATATACAAGTTTCGGATAGTTATCGGACTTCATCTTGACATGCAGACTCGTCCACTTATACATGCCTTATATCCGGTTTCTGTGCGTCAGACCGGGACTTTGCCTCCGGCTTC
215413	CGACCTCTCACACCACCGTGCGTACCGTTCGGTACACGGCGGTTCATTAAACATGATGTTCTAACATAATAATATTCGGACATGGGTATAAAGCCAAGTCCTTTCAGATACTCACTCTTCATGATTGTACTCAACGCTGTTGAGGCGATACGTACAGCTCCTTTCCGAGTTTTAGCTACCGTCAGCGCAACCCATTCGGGTATATCAAACTGTTTCAGTTTCTTGATGCGTGTACGGATAAACTGCCATTGTTTCCAAATGTAGGTTCGCAACCGAACCCTTATCCATCCGTCCAGCCTTGCAAGAAAGGTCTTGCATCCGGCTATACGGAAGTAGTTTATCCATCCCCGTGTAACCATGTTCAACTCTTCCAGCACTTGCTGTATGCTGACTCCACGGTTGCGTTTGGTTATCGCACGAATCTTTTCTTTCAACCGTTCTTTCGGACGCTCAGATACCCGTGGTATGCAACCGCCTTTCTTGTAACGGAATCCGAAGCCGAGCAAATGACATTGGTCGGGACGGCTGATTTTACTTTTCTCACGGTTTACACGCAAGAGGAGTTTATCCTCCAAAAATCGTGTAACGCTCTGCAATACCCTTTCTGCCGCACGTTGGCTTCCAACATAGATACTGCAATCATCCGCATAGCGGACGAAACTGAGTTTCCGCTTCTCCAGCTCTTTGTCCAGCTTGTCAAGCAGGATGTTGGAGAGTATGGGACTTAACGGGCTGCCTTGCGGAGTGCCCTCCGTGCGCAGACTGACCAAACCACCCTCCATTATACCTGCTTGCAGGTATCGTCTGATAAGTTTCAGTAGGGGTTTATCCGTAATACGTTCGCAGAGAATGGACATCAGCTTGTCGTGATTCACACGGTCGAAGAACTTTTCCAAATCCATCTCCACTACCTTACGTTTGCCGTTTTCAAAGTACTCCAGCGCACGTTCCACAGCTTGGTGGGCGGAGCGTCCCGGGCGAAAATCGAAACTGCTTTCACTGAAACTCCCGTCATACAGCAGGTTCAGCTTTTGGGCTATTGCCTGTTGTATCAGACGGTCGGTAACGGTAGGTATGCCCAGCATACGTTTCCCTCCGTTGGGCTTCGGTATCTCCACCTTACGGACTGCACAGGGAATATACGTACCGCACTGTATCTGCGACTTGATGGCAGACCAGTTCTTCCATAAGTGGTCATGGAGTTCATCCACTCCCATACCGTCAATGCCTGCCGCTCCCTTGTTGGAAACGACCTGCCTGTAGGCGGCTCTCATGTTCCCGGCACTCAATATTTCTTCGAGCATACTGTTTCTCTTTATTTATTATGTTATACACTTGGTCGTATTCTTCCATATATGCAAGAGAATGCTATGCACTTGCCTGTCGCCCTTTCTGTTTCCAACATACTCTCTCGACAGGAAGCCCCCTTTCGGGGTTGGCTGCTTTATACGCATCCGTCTTAATACATAGTTGTCAGACCGTTTAATGTTCATCCCTTCACTCCGGCAGTCGGGAGCTACTATGGAATCTGCTGACTTCTTCCGGCAAATCTTGTTTCAACCACGCCTGTTACGAATACGTGTCCGGAAGACCTCCCCCGTTAAGAACAGCAACTTTCATCCCATCCATCTGCCGAATTTACATATACAAGTTTCGGATAGTTATCGGACTTCATCTTGACATGCAGACTCGTCCACTTATACATGCCTTATATCCGGTTTCTGTGCGTCAGACCGGGACTTTGCCTCCGGCTTC	390_873	-	RVT_1	PF00078.30	7.6e-47	158.1	0.0	1.5e-46	157.1	0.0	1.5	1	0	0	1	1	1	1	-	-2	CGACCTCTCACACCACCGTGCGTACCGTTCGGTACACGGCGGTTCATTAAACATGATGTTCTAACATAATAATATTCGGACATGGGTATAAAGCCAAGTCCTTTCAGATACTCACTCTTCATGATTGTACTCAACGCTGTTGAGGCGATACGTACAGCTCCTTTCCGAGTTTTAGCTACCGTCAGCGCAACCCATTCGGGTATATCAAACTGTTTCAGTTTCTTGATGCGTGTACGGATAAACTGCCATTGTTTCCAAATGTAGGTTCGCAACCGAACCCTTATCCATCCGTCCAGCCTTGCAAGAAAGGTCTTGCATCCGGCTATACGGAAGTAGTTTATCCATCCCCGTGTAACCATGTTCAACTCTTCCAGCACTTGCTGTATGCTGACTCCACGGTTGCGTTTGGTTATCGCACGAATCTTTTCTTTCAACCGTTCTTTCGGACGCTCAGATACCCGTGGTATGCAACCGCCTTTCTTGTAACGGAATCCGAAGCCGAGCAAATGACATTGGTCGGGACGGCTGATTTTACTTTTCTCACGGTTTACACGCAAGAGGAGTTTATCCTCCAAAAATCGTGTAACGCTCTGCAATACCCTTTCTGCCGCACGTTGGCTTCCAACATAGATACTGCAATCATCCGCATAGCGGACGAAACTGAGTTTCCGCTTCTCCAGCTCTTTGTCCAGCTTGTCAAGCAGGATGTTGGAGAGTATGGGACTTAACGGGCTGCCTTGCGGAGTGCCCTCCGTGCGCAGACTGACCAAACCACCCTCCATTATACCTGCTTGCAGGTATCGTCTGATAAGTTTCAGTAGGGGTTTATCCGTAATACGTTCGCAGAGAATGGACATCAGCTTGTCGTGATTCACACGGTCGAAGAACTTTTCCAAATCCATCTCCACTACCTTACGTTTGCCGTTTTCAAAGTACTCCAGCGCACGTTCCACAGCTTGGTGGGCGGAGCGTCCCGGGCGAAAATCGAAACTGCTTTCACTGAAACTCCCGTCATACAGCAGGTTCAGCTTTTGGGCTATTGCCTGTTGTATCAGACGGTCGGTAACGGTAGGTATGCCCAGCATACGTTTCCCTCCGTTGGGCTTCGGTATCTCCACCTTACGGACTGCACAGGGAATATACGTACCGCACTGTATCTGCGACTTGATGGCAGACCAGTTCTTCCATAAGTGGTCATGGAGTTCATCCACTCCCATACCGTCAATGCCTGCCGCTCCCTTGTTGGAAACGACCTGCCTGTAGGCGGCTCTCATGTTCCCGGCACTCAATATTTCTTCGAGCATACTGTTTCTCTTTATTTATTATGTTATACACTTGGTCGTATTCTTCCATATATGCAAGAGAATGCTATGCACTTGCCTGTCGCCCTTTCTGTTTCCAACATACTCTCTCGACAGGAAGCCCCCTTTCGGGGTTGGCTGCTTTATACGCATCCGTCTTAATACATAGTTGTCAGACCGTTTAATGTTCATCCCTTCACTCCGGCAGTCGGGAGCTACTATGGAATCTGCTGACTTCTTCCGGCAAATCTTGTTTCAACCACGCCTGTTACGAATACGTGTCCGGAAGACCTCCCCCGTTAAGAACAGCAACTTTCATCCCATCCATCTGCCGAATTTACATATACAAGTTTCGGATAGTTATCGGACTTCATCTTGACATGCAGACTCGTCCACTTATACATGCCTTATATCCGGTTTCTGTGCGTCAGACCGGGACTTTGCCTCCGGCTTC
215414	CGACGCGCACCCGCATAGCGGGTGGTTAAATGCTGAGTGGAATTCCATTTTTCGGAGCTGCGAAAAACTCCATTCCACTCAGCAGGCTAAAGCCCATAAAATAAAACCCCAGCACAAAAACAGATCCTATCTGCTTTTATACTGAGGTAATGCCCTAACGGTTACAATCCTCACGGGAATATAAACGATTTACATGCAACATTAAATATAGCAGTTCCTCGTTATTTAAAGACCAATTTAAATACTCTTTTAAATAGTCCCTGATTTCTAATACACAATCATATGTTTCCGGATATTCATCTTTTAATAATACAAACATCTTGTCATTATCACTATTTAATGTTGACTGTGCCTGTCTGCGTTTTAAAAGATACTGCATATGCGAAACAAATCTTGCATAGTTAAAATTCTTTTTATTAATCTTTCGTTTTAATTTTTGTTCGATCAGCTCTGTAATCTTCTCTATAATCTGATCATCATCCATCGTTTTTTCTGAATCTTTTGTATATTGGTTTTCCGCATTAATAAAATGCATTGCAATTCCAACAGCTTCGCTCTTTCCGAGTTTGATCTTTTTTCTTCGATTAATGTATGAAACTGCTTTCTTCCCAATCATCATTTCAGTTTCGTAAAGATGTTCTATCTCATACCCTAATGGCATTTTAACATTCATCTTATCTTTATATCTTTTAATTGCAAAATTGATATGATCTGCCAGAGTAAATACGATATTTACACTTAATTCTTTCGACAGTTTCGTTTTTGCCCATTCTACAATCTTTGCTGATATATCAAAAATATCTTCTGGAATTTCATTTACCAGTCCAATATATGAATGGTTCACTCCATAATATGTTCTTTCAATTTTGCTGATGTCTGTTAATTCATATGGAACTTTTTGAAATCCAATACCCTTTCCAAAAGCGATCAACTCATTGTTGTTATTATCAAGACAAACTGCAACATTATTGTTGATCTTTTTAATTACCTTCAAATTAAAAGGCCCCTTTCTAAGAAACTACAATTACCTGATCACATCCAGCTTTTATTTTTTCCTTAGGTTCTGTAATCTTATATTCACATCCATTATCATTTGCAATGATCAATGGAGTTGTCAGATTGATTTCATGTTCTTTCATAATATCAAGGTCCAACTCTAAAATTACATCTCCAGGATCTACTTTGTCATTTACGTCTTTTAATTTCTTGAATCCCTGACCTTTTAAATTAACGGTATCTAATCCAACATGTACAAGAACTTCCATTCCATTTTCCATCTTGATACCAAAAGCGTGTTTTGTATCTGCAATTGTTGTAATTGTTCCATGGCAAGGTGCACAGATTTTGTTTCCCTCAAATGTAAATGCAATTCCATCACCTAACATTTTACTTGCAAATACTTTATCTGGTACACTTTCTAATGCAATACTATTTCCGTCAACTGGTGCATAAATGTTGTTATCTGCTTTTTTCTTTTTAAATAAACCAAACATATTGATTCTCTCCTTTCCCGTGAAATAAAAAACTCCCTGAAAACAATACTTGAAATGAATTCAGGTAATGCCTCCAGAGAGTAACAGTCCTAATAATGAATAACTATTCTTTTGTTGTTCGAACAATAAGTATTATAATATCTTATTTTTTAAATGTCAATATCATTTTATTTCGGATTATAAAAAAGAAAAAATGATTGTCATTTCTTTCCCCCTATACAATTGCTTCTATTATCGTTTTCCCGTCAATTGTAATTTCTTT	390_874	-	CAT_RBD	PF03123.18	4e-15	54.0	2.5	7.2e-15	53.2	1.4	2.0	2	0	0	2	2	2	1	-	-3	CGACGCGCACCCGCATAGCGGGTGGTTAAATGCTGAGTGGAATTCCATTTTTCGGAGCTGCGAAAAACTCCATTCCACTCAGCAGGCTAAAGCCCATAAAATAAAACCCCAGCACAAAAACAGATCCTATCTGCTTTTATACTGAGGTAATGCCCTAACGGTTACAATCCTCACGGGAATATAAACGATTTACATGCAACATTAAATATAGCAGTTCCTCGTTATTTAAAGACCAATTTAAATACTCTTTTAAATAGTCCCTGATTTCTAATACACAATCATATGTTTCCGGATATTCATCTTTTAATAATACAAACATCTTGTCATTATCACTATTTAATGTTGACTGTGCCTGTCTGCGTTTTAAAAGATACTGCATATGCGAAACAAATCTTGCATAGTTAAAATTCTTTTTATTAATCTTTCGTTTTAATTTTTGTTCGATCAGCTCTGTAATCTTCTCTATAATCTGATCATCATCCATCGTTTTTTCTGAATCTTTTGTATATTGGTTTTCCGCATTAATAAAATGCATTGCAATTCCAACAGCTTCGCTCTTTCCGAGTTTGATCTTTTTTCTTCGATTAATGTATGAAACTGCTTTCTTCCCAATCATCATTTCAGTTTCGTAAAGATGTTCTATCTCATACCCTAATGGCATTTTAACATTCATCTTATCTTTATATCTTTTAATTGCAAAATTGATATGATCTGCCAGAGTAAATACGATATTTACACTTAATTCTTTCGACAGTTTCGTTTTTGCCCATTCTACAATCTTTGCTGATATATCAAAAATATCTTCTGGAATTTCATTTACCAGTCCAATATATGAATGGTTCACTCCATAATATGTTCTTTCAATTTTGCTGATGTCTGTTAATTCATATGGAACTTTTTGAAATCCAATACCCTTTCCAAAAGCGATCAACTCATTGTTGTTATTATCAAGACAAACTGCAACATTATTGTTGATCTTTTTAATTACCTTCAAATTAAAAGGCCCCTTTCTAAGAAACTACAATTACCTGATCACATCCAGCTTTTATTTTTTCCTTAGGTTCTGTAATCTTATATTCACATCCATTATCATTTGCAATGATCAATGGAGTTGTCAGATTGATTTCATGTTCTTTCATAATATCAAGGTCCAACTCTAAAATTACATCTCCAGGATCTACTTTGTCATTTACGTCTTTTAATTTCTTGAATCCCTGACCTTTTAAATTAACGGTATCTAATCCAACATGTACAAGAACTTCCATTCCATTTTCCATCTTGATACCAAAAGCGTGTTTTGTATCTGCAATTGTTGTAATTGTTCCATGGCAAGGTGCACAGATTTTGTTTCCCTCAAATGTAAATGCAATTCCATCACCTAACATTTTACTTGCAAATACTTTATCTGGTACACTTTCTAATGCAATACTATTTCCGTCAACTGGTGCATAAATGTTGTTATCTGCTTTTTTCTTTTTAAATAAACCAAACATATTGATTCTCTCCTTTCCCGTGAAATAAAAAACTCCCTGAAAACAATACTTGAAATGAATTCAGGTAATGCCTCCAGAGAGTAACAGTCCTAATAATGAATAACTATTCTTTTGTTGTTCGAACAATAAGTATTATAATATCTTATTTTTTAAATGTCAATATCATTTTATTTCGGATTATAAAAAAGAAAAAATGATTGTCATTTCTTTCCCCCTATACAATTGCTTCTATTATCGTTTTCCCGTCAATTGTAATTTCTTT
215415	CGACGCGCACCCGCATAGCGGGTGGTTAAATGCTGAGTGGAATTCCATTTTTCGGAGCTGCGAAAAACTCCATTCCACTCAGCAGGCTAAAGCCCATAAAATAAAACCCCAGCACAAAAACAGATCCTATCTGCTTTTATACTGAGGTAATGCCCTAACGGTTACAATCCTCACGGGAATATAAACGATTTACATGCAACATTAAATATAGCAGTTCCTCGTTATTTAAAGACCAATTTAAATACTCTTTTAAATAGTCCCTGATTTCTAATACACAATCATATGTTTCCGGATATTCATCTTTTAATAATACAAACATCTTGTCATTATCACTATTTAATGTTGACTGTGCCTGTCTGCGTTTTAAAAGATACTGCATATGCGAAACAAATCTTGCATAGTTAAAATTCTTTTTATTAATCTTTCGTTTTAATTTTTGTTCGATCAGCTCTGTAATCTTCTCTATAATCTGATCATCATCCATCGTTTTTTCTGAATCTTTTGTATATTGGTTTTCCGCATTAATAAAATGCATTGCAATTCCAACAGCTTCGCTCTTTCCGAGTTTGATCTTTTTTCTTCGATTAATGTATGAAACTGCTTTCTTCCCAATCATCATTTCAGTTTCGTAAAGATGTTCTATCTCATACCCTAATGGCATTTTAACATTCATCTTATCTTTATATCTTTTAATTGCAAAATTGATATGATCTGCCAGAGTAAATACGATATTTACACTTAATTCTTTCGACAGTTTCGTTTTTGCCCATTCTACAATCTTTGCTGATATATCAAAAATATCTTCTGGAATTTCATTTACCAGTCCAATATATGAATGGTTCACTCCATAATATGTTCTTTCAATTTTGCTGATGTCTGTTAATTCATATGGAACTTTTTGAAATCCAATACCCTTTCCAAAAGCGATCAACTCATTGTTGTTATTATCAAGACAAACTGCAACATTATTGTTGATCTTTTTAATTACCTTCAAATTAAAAGGCCCCTTTCTAAGAAACTACAATTACCTGATCACATCCAGCTTTTATTTTTTCCTTAGGTTCTGTAATCTTATATTCACATCCATTATCATTTGCAATGATCAATGGAGTTGTCAGATTGATTTCATGTTCTTTCATAATATCAAGGTCCAACTCTAAAATTACATCTCCAGGATCTACTTTGTCATTTACGTCTTTTAATTTCTTGAATCCCTGACCTTTTAAATTAACGGTATCTAATCCAACATGTACAAGAACTTCCATTCCATTTTCCATCTTGATACCAAAAGCGTGTTTTGTATCTGCAATTGTTGTAATTGTTCCATGGCAAGGTGCACAGATTTTGTTTCCCTCAAATGTAAATGCAATTCCATCACCTAACATTTTACTTGCAAATACTTTATCTGGTACACTTTCTAATGCAATACTATTTCCGTCAACTGGTGCATAAATGTTGTTATCTGCTTTTTTCTTTTTAAATAAACCAAACATATTGATTCTCTCCTTTCCCGTGAAATAAAAAACTCCCTGAAAACAATACTTGAAATGAATTCAGGTAATGCCTCCAGAGAGTAACAGTCCTAATAATGAATAACTATTCTTTTGTTGTTCGAACAATAAGTATTATAATATCTTATTTTTTAAATGTCAATATCATTTTATTTCGGATTATAAAAAAGAAAAAATGATTGTCATTTCTTTCCCCCTATACAATTGCTTCTATTATCGTTTTCCCGTCAATTGTAATTTCTTT	390_874	-	PRD	PF00874.23	1.4e-30	103.9	12.9	3.4e-16	57.8	4.3	3.0	2	0	0	2	2	2	2	-	-3	CGACGCGCACCCGCATAGCGGGTGGTTAAATGCTGAGTGGAATTCCATTTTTCGGAGCTGCGAAAAACTCCATTCCACTCAGCAGGCTAAAGCCCATAAAATAAAACCCCAGCACAAAAACAGATCCTATCTGCTTTTATACTGAGGTAATGCCCTAACGGTTACAATCCTCACGGGAATATAAACGATTTACATGCAACATTAAATATAGCAGTTCCTCGTTATTTAAAGACCAATTTAAATACTCTTTTAAATAGTCCCTGATTTCTAATACACAATCATATGTTTCCGGATATTCATCTTTTAATAATACAAACATCTTGTCATTATCACTATTTAATGTTGACTGTGCCTGTCTGCGTTTTAAAAGATACTGCATATGCGAAACAAATCTTGCATAGTTAAAATTCTTTTTATTAATCTTTCGTTTTAATTTTTGTTCGATCAGCTCTGTAATCTTCTCTATAATCTGATCATCATCCATCGTTTTTTCTGAATCTTTTGTATATTGGTTTTCCGCATTAATAAAATGCATTGCAATTCCAACAGCTTCGCTCTTTCCGAGTTTGATCTTTTTTCTTCGATTAATGTATGAAACTGCTTTCTTCCCAATCATCATTTCAGTTTCGTAAAGATGTTCTATCTCATACCCTAATGGCATTTTAACATTCATCTTATCTTTATATCTTTTAATTGCAAAATTGATATGATCTGCCAGAGTAAATACGATATTTACACTTAATTCTTTCGACAGTTTCGTTTTTGCCCATTCTACAATCTTTGCTGATATATCAAAAATATCTTCTGGAATTTCATTTACCAGTCCAATATATGAATGGTTCACTCCATAATATGTTCTTTCAATTTTGCTGATGTCTGTTAATTCATATGGAACTTTTTGAAATCCAATACCCTTTCCAAAAGCGATCAACTCATTGTTGTTATTATCAAGACAAACTGCAACATTATTGTTGATCTTTTTAATTACCTTCAAATTAAAAGGCCCCTTTCTAAGAAACTACAATTACCTGATCACATCCAGCTTTTATTTTTTCCTTAGGTTCTGTAATCTTATATTCACATCCATTATCATTTGCAATGATCAATGGAGTTGTCAGATTGATTTCATGTTCTTTCATAATATCAAGGTCCAACTCTAAAATTACATCTCCAGGATCTACTTTGTCATTTACGTCTTTTAATTTCTTGAATCCCTGACCTTTTAAATTAACGGTATCTAATCCAACATGTACAAGAACTTCCATTCCATTTTCCATCTTGATACCAAAAGCGTGTTTTGTATCTGCAATTGTTGTAATTGTTCCATGGCAAGGTGCACAGATTTTGTTTCCCTCAAATGTAAATGCAATTCCATCACCTAACATTTTACTTGCAAATACTTTATCTGGTACACTTTCTAATGCAATACTATTTCCGTCAACTGGTGCATAAATGTTGTTATCTGCTTTTTTCTTTTTAAATAAACCAAACATATTGATTCTCTCCTTTCCCGTGAAATAAAAAACTCCCTGAAAACAATACTTGAAATGAATTCAGGTAATGCCTCCAGAGAGTAACAGTCCTAATAATGAATAACTATTCTTTTGTTGTTCGAACAATAAGTATTATAATATCTTATTTTTTAAATGTCAATATCATTTTATTTCGGATTATAAAAAAGAAAAAATGATTGTCATTTCTTTCCCCCTATACAATTGCTTCTATTATCGTTTTCCCGTCAATTGTAATTTCTTT
215416	CGACGCGCACCCGCATAGCGGGTGGTTAAATGCTGAGTGGAATTCCATTTTTCGGAGCTGCGAAAAACTCCATTCCACTCAGCAGGCTAAAGCCCATAAAATAAAACCCCAGCACAAAAACAGATCCTATCTGCTTTTATACTGAGGTAATGCCCTAACGGTTACAATCCTCACGGGAATATAAACGATTTACATGCAACATTAAATATAGCAGTTCCTCGTTATTTAAAGACCAATTTAAATACTCTTTTAAATAGTCCCTGATTTCTAATACACAATCATATGTTTCCGGATATTCATCTTTTAATAATACAAACATCTTGTCATTATCACTATTTAATGTTGACTGTGCCTGTCTGCGTTTTAAAAGATACTGCATATGCGAAACAAATCTTGCATAGTTAAAATTCTTTTTATTAATCTTTCGTTTTAATTTTTGTTCGATCAGCTCTGTAATCTTCTCTATAATCTGATCATCATCCATCGTTTTTTCTGAATCTTTTGTATATTGGTTTTCCGCATTAATAAAATGCATTGCAATTCCAACAGCTTCGCTCTTTCCGAGTTTGATCTTTTTTCTTCGATTAATGTATGAAACTGCTTTCTTCCCAATCATCATTTCAGTTTCGTAAAGATGTTCTATCTCATACCCTAATGGCATTTTAACATTCATCTTATCTTTATATCTTTTAATTGCAAAATTGATATGATCTGCCAGAGTAAATACGATATTTACACTTAATTCTTTCGACAGTTTCGTTTTTGCCCATTCTACAATCTTTGCTGATATATCAAAAATATCTTCTGGAATTTCATTTACCAGTCCAATATATGAATGGTTCACTCCATAATATGTTCTTTCAATTTTGCTGATGTCTGTTAATTCATATGGAACTTTTTGAAATCCAATACCCTTTCCAAAAGCGATCAACTCATTGTTGTTATTATCAAGACAAACTGCAACATTATTGTTGATCTTTTTAATTACCTTCAAATTAAAAGGCCCCTTTCTAAGAAACTACAATTACCTGATCACATCCAGCTTTTATTTTTTCCTTAGGTTCTGTAATCTTATATTCACATCCATTATCATTTGCAATGATCAATGGAGTTGTCAGATTGATTTCATGTTCTTTCATAATATCAAGGTCCAACTCTAAAATTACATCTCCAGGATCTACTTTGTCATTTACGTCTTTTAATTTCTTGAATCCCTGACCTTTTAAATTAACGGTATCTAATCCAACATGTACAAGAACTTCCATTCCATTTTCCATCTTGATACCAAAAGCGTGTTTTGTATCTGCAATTGTTGTAATTGTTCCATGGCAAGGTGCACAGATTTTGTTTCCCTCAAATGTAAATGCAATTCCATCACCTAACATTTTACTTGCAAATACTTTATCTGGTACACTTTCTAATGCAATACTATTTCCGTCAACTGGTGCATAAATGTTGTTATCTGCTTTTTTCTTTTTAAATAAACCAAACATATTGATTCTCTCCTTTCCCGTGAAATAAAAAACTCCCTGAAAACAATACTTGAAATGAATTCAGGTAATGCCTCCAGAGAGTAACAGTCCTAATAATGAATAACTATTCTTTTGTTGTTCGAACAATAAGTATTATAATATCTTATTTTTTAAATGTCAATATCATTTTATTTCGGATTATAAAAAAGAAAAAATGATTGTCATTTCTTTCCCCCTATACAATTGCTTCTATTATCGTTTTCCCGTCAATTGTAATTTCTTT	390_874	-	PTS_EIIA_1	PF00358.23	1e-44	149.8	0.4	1.6e-44	149.2	0.4	1.3	1	0	0	1	1	1	1	-	-2	CGACGCGCACCCGCATAGCGGGTGGTTAAATGCTGAGTGGAATTCCATTTTTCGGAGCTGCGAAAAACTCCATTCCACTCAGCAGGCTAAAGCCCATAAAATAAAACCCCAGCACAAAAACAGATCCTATCTGCTTTTATACTGAGGTAATGCCCTAACGGTTACAATCCTCACGGGAATATAAACGATTTACATGCAACATTAAATATAGCAGTTCCTCGTTATTTAAAGACCAATTTAAATACTCTTTTAAATAGTCCCTGATTTCTAATACACAATCATATGTTTCCGGATATTCATCTTTTAATAATACAAACATCTTGTCATTATCACTATTTAATGTTGACTGTGCCTGTCTGCGTTTTAAAAGATACTGCATATGCGAAACAAATCTTGCATAGTTAAAATTCTTTTTATTAATCTTTCGTTTTAATTTTTGTTCGATCAGCTCTGTAATCTTCTCTATAATCTGATCATCATCCATCGTTTTTTCTGAATCTTTTGTATATTGGTTTTCCGCATTAATAAAATGCATTGCAATTCCAACAGCTTCGCTCTTTCCGAGTTTGATCTTTTTTCTTCGATTAATGTATGAAACTGCTTTCTTCCCAATCATCATTTCAGTTTCGTAAAGATGTTCTATCTCATACCCTAATGGCATTTTAACATTCATCTTATCTTTATATCTTTTAATTGCAAAATTGATATGATCTGCCAGAGTAAATACGATATTTACACTTAATTCTTTCGACAGTTTCGTTTTTGCCCATTCTACAATCTTTGCTGATATATCAAAAATATCTTCTGGAATTTCATTTACCAGTCCAATATATGAATGGTTCACTCCATAATATGTTCTTTCAATTTTGCTGATGTCTGTTAATTCATATGGAACTTTTTGAAATCCAATACCCTTTCCAAAAGCGATCAACTCATTGTTGTTATTATCAAGACAAACTGCAACATTATTGTTGATCTTTTTAATTACCTTCAAATTAAAAGGCCCCTTTCTAAGAAACTACAATTACCTGATCACATCCAGCTTTTATTTTTTCCTTAGGTTCTGTAATCTTATATTCACATCCATTATCATTTGCAATGATCAATGGAGTTGTCAGATTGATTTCATGTTCTTTCATAATATCAAGGTCCAACTCTAAAATTACATCTCCAGGATCTACTTTGTCATTTACGTCTTTTAATTTCTTGAATCCCTGACCTTTTAAATTAACGGTATCTAATCCAACATGTACAAGAACTTCCATTCCATTTTCCATCTTGATACCAAAAGCGTGTTTTGTATCTGCAATTGTTGTAATTGTTCCATGGCAAGGTGCACAGATTTTGTTTCCCTCAAATGTAAATGCAATTCCATCACCTAACATTTTACTTGCAAATACTTTATCTGGTACACTTTCTAATGCAATACTATTTCCGTCAACTGGTGCATAAATGTTGTTATCTGCTTTTTTCTTTTTAAATAAACCAAACATATTGATTCTCTCCTTTCCCGTGAAATAAAAAACTCCCTGAAAACAATACTTGAAATGAATTCAGGTAATGCCTCCAGAGAGTAACAGTCCTAATAATGAATAACTATTCTTTTGTTGTTCGAACAATAAGTATTATAATATCTTATTTTTTAAATGTCAATATCATTTTATTTCGGATTATAAAAAAGAAAAAATGATTGTCATTTCTTTCCCCCTATACAATTGCTTCTATTATCGTTTTCCCGTCAATTGTAATTTCTTT
215417	CGACGCGCACCCGCATAGCGGGTGGTTAAATGCTGAGTGGAATTCCATTTTTCGGAGCTGCGAAAAACTCCATTCCACTCAGCAGGCTAAAGCCCATAAAATAAAACCCCAGCACAAAAACAGATCCTATCTGCTTTTATACTGAGGTAATGCCCTAACGGTTACAATCCTCACGGGAATATAAACGATTTACATGCAACATTAAATATAGCAGTTCCTCGTTATTTAAAGACCAATTTAAATACTCTTTTAAATAGTCCCTGATTTCTAATACACAATCATATGTTTCCGGATATTCATCTTTTAATAATACAAACATCTTGTCATTATCACTATTTAATGTTGACTGTGCCTGTCTGCGTTTTAAAAGATACTGCATATGCGAAACAAATCTTGCATAGTTAAAATTCTTTTTATTAATCTTTCGTTTTAATTTTTGTTCGATCAGCTCTGTAATCTTCTCTATAATCTGATCATCATCCATCGTTTTTTCTGAATCTTTTGTATATTGGTTTTCCGCATTAATAAAATGCATTGCAATTCCAACAGCTTCGCTCTTTCCGAGTTTGATCTTTTTTCTTCGATTAATGTATGAAACTGCTTTCTTCCCAATCATCATTTCAGTTTCGTAAAGATGTTCTATCTCATACCCTAATGGCATTTTAACATTCATCTTATCTTTATATCTTTTAATTGCAAAATTGATATGATCTGCCAGAGTAAATACGATATTTACACTTAATTCTTTCGACAGTTTCGTTTTTGCCCATTCTACAATCTTTGCTGATATATCAAAAATATCTTCTGGAATTTCATTTACCAGTCCAATATATGAATGGTTCACTCCATAATATGTTCTTTCAATTTTGCTGATGTCTGTTAATTCATATGGAACTTTTTGAAATCCAATACCCTTTCCAAAAGCGATCAACTCATTGTTGTTATTATCAAGACAAACTGCAACATTATTGTTGATCTTTTTAATTACCTTCAAATTAAAAGGCCCCTTTCTAAGAAACTACAATTACCTGATCACATCCAGCTTTTATTTTTTCCTTAGGTTCTGTAATCTTATATTCACATCCATTATCATTTGCAATGATCAATGGAGTTGTCAGATTGATTTCATGTTCTTTCATAATATCAAGGTCCAACTCTAAAATTACATCTCCAGGATCTACTTTGTCATTTACGTCTTTTAATTTCTTGAATCCCTGACCTTTTAAATTAACGGTATCTAATCCAACATGTACAAGAACTTCCATTCCATTTTCCATCTTGATACCAAAAGCGTGTTTTGTATCTGCAATTGTTGTAATTGTTCCATGGCAAGGTGCACAGATTTTGTTTCCCTCAAATGTAAATGCAATTCCATCACCTAACATTTTACTTGCAAATACTTTATCTGGTACACTTTCTAATGCAATACTATTTCCGTCAACTGGTGCATAAATGTTGTTATCTGCTTTTTTCTTTTTAAATAAACCAAACATATTGATTCTCTCCTTTCCCGTGAAATAAAAAACTCCCTGAAAACAATACTTGAAATGAATTCAGGTAATGCCTCCAGAGAGTAACAGTCCTAATAATGAATAACTATTCTTTTGTTGTTCGAACAATAAGTATTATAATATCTTATTTTTTAAATGTCAATATCATTTTATTTCGGATTATAAAAAAGAAAAAATGATTGTCATTTCTTTCCCCCTATACAATTGCTTCTATTATCGTTTTCCCGTCAATTGTAATTTCTTT	390_874	-	Toxin_10	PF05431.14	0.0094	14.1	0.9	0.018	13.2	0.9	1.5	1	0	0	1	1	1	1	-	-3	CGACGCGCACCCGCATAGCGGGTGGTTAAATGCTGAGTGGAATTCCATTTTTCGGAGCTGCGAAAAACTCCATTCCACTCAGCAGGCTAAAGCCCATAAAATAAAACCCCAGCACAAAAACAGATCCTATCTGCTTTTATACTGAGGTAATGCCCTAACGGTTACAATCCTCACGGGAATATAAACGATTTACATGCAACATTAAATATAGCAGTTCCTCGTTATTTAAAGACCAATTTAAATACTCTTTTAAATAGTCCCTGATTTCTAATACACAATCATATGTTTCCGGATATTCATCTTTTAATAATACAAACATCTTGTCATTATCACTATTTAATGTTGACTGTGCCTGTCTGCGTTTTAAAAGATACTGCATATGCGAAACAAATCTTGCATAGTTAAAATTCTTTTTATTAATCTTTCGTTTTAATTTTTGTTCGATCAGCTCTGTAATCTTCTCTATAATCTGATCATCATCCATCGTTTTTTCTGAATCTTTTGTATATTGGTTTTCCGCATTAATAAAATGCATTGCAATTCCAACAGCTTCGCTCTTTCCGAGTTTGATCTTTTTTCTTCGATTAATGTATGAAACTGCTTTCTTCCCAATCATCATTTCAGTTTCGTAAAGATGTTCTATCTCATACCCTAATGGCATTTTAACATTCATCTTATCTTTATATCTTTTAATTGCAAAATTGATATGATCTGCCAGAGTAAATACGATATTTACACTTAATTCTTTCGACAGTTTCGTTTTTGCCCATTCTACAATCTTTGCTGATATATCAAAAATATCTTCTGGAATTTCATTTACCAGTCCAATATATGAATGGTTCACTCCATAATATGTTCTTTCAATTTTGCTGATGTCTGTTAATTCATATGGAACTTTTTGAAATCCAATACCCTTTCCAAAAGCGATCAACTCATTGTTGTTATTATCAAGACAAACTGCAACATTATTGTTGATCTTTTTAATTACCTTCAAATTAAAAGGCCCCTTTCTAAGAAACTACAATTACCTGATCACATCCAGCTTTTATTTTTTCCTTAGGTTCTGTAATCTTATATTCACATCCATTATCATTTGCAATGATCAATGGAGTTGTCAGATTGATTTCATGTTCTTTCATAATATCAAGGTCCAACTCTAAAATTACATCTCCAGGATCTACTTTGTCATTTACGTCTTTTAATTTCTTGAATCCCTGACCTTTTAAATTAACGGTATCTAATCCAACATGTACAAGAACTTCCATTCCATTTTCCATCTTGATACCAAAAGCGTGTTTTGTATCTGCAATTGTTGTAATTGTTCCATGGCAAGGTGCACAGATTTTGTTTCCCTCAAATGTAAATGCAATTCCATCACCTAACATTTTACTTGCAAATACTTTATCTGGTACACTTTCTAATGCAATACTATTTCCGTCAACTGGTGCATAAATGTTGTTATCTGCTTTTTTCTTTTTAAATAAACCAAACATATTGATTCTCTCCTTTCCCGTGAAATAAAAAACTCCCTGAAAACAATACTTGAAATGAATTCAGGTAATGCCTCCAGAGAGTAACAGTCCTAATAATGAATAACTATTCTTTTGTTGTTCGAACAATAAGTATTATAATATCTTATTTTTTAAATGTCAATATCATTTTATTTCGGATTATAAAAAAGAAAAAATGATTGTCATTTCTTTCCCCCTATACAATTGCTTCTATTATCGTTTTCCCGTCAATTGTAATTTCTTT
215418	CGACGCGCACCCGCATAGCGGGTGGTTAAATGTTGAGCGAAATTCCATTTTTCGGAACAACGAAAAACTCCATCTCACTCAACAGGCTAAAGCCCATAATTTAAGACCATCTGTCATTTGACAGATGGTCTTAAGAAAAAGTCTGCTATGATATTACCCTCGTTTCGCTTTGAGGCTTGCGGAGAAAACAACAAATTTTGAAAGGAAATTAACAACATGAATAACAAAATCATCTACCGGGAAACATCTTATGTTTTATTGTGTTTTGGATTAGTGAACGTTTTTGGCTTATTTTATCTGACTCTTCACATATTCAACTGCCGCTTCAAGCTGGTTATCCGAATCATTTACATCATCTGCCTGATATTCAATAACTTCATCAGGTGTAACTCCATTTCCATGAATATCCTGTCCCTTAGGTGTAAAATATTTTGCAATTGTATACTTAATTGCACTGCCATCTGTCAACGGTCTTATCGTCTGTACGATACCTTTTCCAAATGTCTGAGTTCCAATAATCTTACCAATTCCATAATCCTGTATGGCACCTGCAAATATCTCAGAAGCGCTTGCACTATTACCGTCTACTAATACTGCTAACGGAACTGTAAGCTCATCCTTATTCTTTCCTGTATACTCTGTTCTCTTACCATTTTTATCCTCAGTATATACTATAAGTCCATCAGGCAGAATCTCATCTAGCATATTAACAACAGTACTTAATACACCGCCTGGATTAGAACGTATATCTATTATAAGTCCTTTCATACCCTGACTGTTAAGGTCGTCAAGAGCTTCCTTAAACTGTTTGGTTGTAACAGTATCAAACTGCGAAATATACATATATCCTATACCATCGTCCCTTAAAGAATAGCTTATTGTACGGATATCAATTTCATCCCTTATAACATCACATTCATATGTTGAATCATTTCTTATCATCTCCAGACTGACACTTGTTCCCTTTTCTCCTTTAATAAGTGCAACTGCTGATGATAAATCAATACTTCTTATATCAACTCCATTAACTTTTGATATATAATCACCTTTACGGATTCCGGTCTTATATGCCGGAGCTTCTTCATAAGCCTCTGTTATAAGTATGGTTCCATCATCCATTTTCTGACATACAGCACCAATTCCACTGAACTTCCCTGTCGTAGATTCCTTCATCATTTTATACTCTTCTGCCGTATAATATACAGTATACTTATCACCATATGCACTAATGTATGCTTTATAAATGTCATCCTCTGCCGTACTTTCATCTACATCATCAAAATAGAATGCATCTAGTACACTATCCATGGTATTTAACTTATCTTCAACATTACTTCCAATTCCATCTGCTGAATTAACAGCAGTCTCCTGCACATAGATATCACCATTAGCCGCAAGATGAATATACCCTGACTGATAGAATCTTATAAATAATGAACCGGCAATTATCACAACAGCCAGTAAAGTACTTATAACACCAAGAATAACACCCGTTGTCATTGCATGACCGGCTGCTTTCTTATTCTTTCTGTTATGATACCTGTTATCCTGTAATACATTATAAGAATAATTATCTTCTAATATGTTTTTATCTTCTGATATATTATTATCCTCAAATGCTTTATTATCTTCTGACATCCTGTTATCATCTGATGTCTTATCTTGTAATATTTTATCATCATTATTATTCTTGTTGTAATCATTTTCATTACTGAACTGATTAACCATCTTATATACTACCTCTTTTCTAAAAAA	390_875	-	PDZ	PF00595.27	2.2e-10	39.2	0.1	4.4e-10	38.2	0.1	1.5	1	0	0	1	1	1	1	-	-1	CGACGCGCACCCGCATAGCGGGTGGTTAAATGTTGAGCGAAATTCCATTTTTCGGAACAACGAAAAACTCCATCTCACTCAACAGGCTAAAGCCCATAATTTAAGACCATCTGTCATTTGACAGATGGTCTTAAGAAAAAGTCTGCTATGATATTACCCTCGTTTCGCTTTGAGGCTTGCGGAGAAAACAACAAATTTTGAAAGGAAATTAACAACATGAATAACAAAATCATCTACCGGGAAACATCTTATGTTTTATTGTGTTTTGGATTAGTGAACGTTTTTGGCTTATTTTATCTGACTCTTCACATATTCAACTGCCGCTTCAAGCTGGTTATCCGAATCATTTACATCATCTGCCTGATATTCAATAACTTCATCAGGTGTAACTCCATTTCCATGAATATCCTGTCCCTTAGGTGTAAAATATTTTGCAATTGTATACTTAATTGCACTGCCATCTGTCAACGGTCTTATCGTCTGTACGATACCTTTTCCAAATGTCTGAGTTCCAATAATCTTACCAATTCCATAATCCTGTATGGCACCTGCAAATATCTCAGAAGCGCTTGCACTATTACCGTCTACTAATACTGCTAACGGAACTGTAAGCTCATCCTTATTCTTTCCTGTATACTCTGTTCTCTTACCATTTTTATCCTCAGTATATACTATAAGTCCATCAGGCAGAATCTCATCTAGCATATTAACAACAGTACTTAATACACCGCCTGGATTAGAACGTATATCTATTATAAGTCCTTTCATACCCTGACTGTTAAGGTCGTCAAGAGCTTCCTTAAACTGTTTGGTTGTAACAGTATCAAACTGCGAAATATACATATATCCTATACCATCGTCCCTTAAAGAATAGCTTATTGTACGGATATCAATTTCATCCCTTATAACATCACATTCATATGTTGAATCATTTCTTATCATCTCCAGACTGACACTTGTTCCCTTTTCTCCTTTAATAAGTGCAACTGCTGATGATAAATCAATACTTCTTATATCAACTCCATTAACTTTTGATATATAATCACCTTTACGGATTCCGGTCTTATATGCCGGAGCTTCTTCATAAGCCTCTGTTATAAGTATGGTTCCATCATCCATTTTCTGACATACAGCACCAATTCCACTGAACTTCCCTGTCGTAGATTCCTTCATCATTTTATACTCTTCTGCCGTATAATATACAGTATACTTATCACCATATGCACTAATGTATGCTTTATAAATGTCATCCTCTGCCGTACTTTCATCTACATCATCAAAATAGAATGCATCTAGTACACTATCCATGGTATTTAACTTATCTTCAACATTACTTCCAATTCCATCTGCTGAATTAACAGCAGTCTCCTGCACATAGATATCACCATTAGCCGCAAGATGAATATACCCTGACTGATAGAATCTTATAAATAATGAACCGGCAATTATCACAACAGCCAGTAAAGTACTTATAACACCAAGAATAACACCCGTTGTCATTGCATGACCGGCTGCTTTCTTATTCTTTCTGTTATGATACCTGTTATCCTGTAATACATTATAAGAATAATTATCTTCTAATATGTTTTTATCTTCTGATATATTATTATCCTCAAATGCTTTATTATCTTCTGACATCCTGTTATCATCTGATGTCTTATCTTGTAATATTTTATCATCATTATTATTCTTGTTGTAATCATTTTCATTACTGAACTGATTAACCATCTTATATACTACCTCTTTTCTAAAAAA
215419	CGACGCGCACCCGCATAGCGGGTGGTTAAATGTTGAGCGAAATTCCATTTTTCGGAACAACGAAAAACTCCATCTCACTCAACAGGCTAAAGCCCATAATTTAAGACCATCTGTCATTTGACAGATGGTCTTAAGAAAAAGTCTGCTATGATATTACCCTCGTTTCGCTTTGAGGCTTGCGGAGAAAACAACAAATTTTGAAAGGAAATTAACAACATGAATAACAAAATCATCTACCGGGAAACATCTTATGTTTTATTGTGTTTTGGATTAGTGAACGTTTTTGGCTTATTTTATCTGACTCTTCACATATTCAACTGCCGCTTCAAGCTGGTTATCCGAATCATTTACATCATCTGCCTGATATTCAATAACTTCATCAGGTGTAACTCCATTTCCATGAATATCCTGTCCCTTAGGTGTAAAATATTTTGCAATTGTATACTTAATTGCACTGCCATCTGTCAACGGTCTTATCGTCTGTACGATACCTTTTCCAAATGTCTGAGTTCCAATAATCTTACCAATTCCATAATCCTGTATGGCACCTGCAAATATCTCAGAAGCGCTTGCACTATTACCGTCTACTAATACTGCTAACGGAACTGTAAGCTCATCCTTATTCTTTCCTGTATACTCTGTTCTCTTACCATTTTTATCCTCAGTATATACTATAAGTCCATCAGGCAGAATCTCATCTAGCATATTAACAACAGTACTTAATACACCGCCTGGATTAGAACGTATATCTATTATAAGTCCTTTCATACCCTGACTGTTAAGGTCGTCAAGAGCTTCCTTAAACTGTTTGGTTGTAACAGTATCAAACTGCGAAATATACATATATCCTATACCATCGTCCCTTAAAGAATAGCTTATTGTACGGATATCAATTTCATCCCTTATAACATCACATTCATATGTTGAATCATTTCTTATCATCTCCAGACTGACACTTGTTCCCTTTTCTCCTTTAATAAGTGCAACTGCTGATGATAAATCAATACTTCTTATATCAACTCCATTAACTTTTGATATATAATCACCTTTACGGATTCCGGTCTTATATGCCGGAGCTTCTTCATAAGCCTCTGTTATAAGTATGGTTCCATCATCCATTTTCTGACATACAGCACCAATTCCACTGAACTTCCCTGTCGTAGATTCCTTCATCATTTTATACTCTTCTGCCGTATAATATACAGTATACTTATCACCATATGCACTAATGTATGCTTTATAAATGTCATCCTCTGCCGTACTTTCATCTACATCATCAAAATAGAATGCATCTAGTACACTATCCATGGTATTTAACTTATCTTCAACATTACTTCCAATTCCATCTGCTGAATTAACAGCAGTCTCCTGCACATAGATATCACCATTAGCCGCAAGATGAATATACCCTGACTGATAGAATCTTATAAATAATGAACCGGCAATTATCACAACAGCCAGTAAAGTACTTATAACACCAAGAATAACACCCGTTGTCATTGCATGACCGGCTGCTTTCTTATTCTTTCTGTTATGATACCTGTTATCCTGTAATACATTATAAGAATAATTATCTTCTAATATGTTTTTATCTTCTGATATATTATTATCCTCAAATGCTTTATTATCTTCTGACATCCTGTTATCATCTGATGTCTTATCTTGTAATATTTTATCATCATTATTATTCTTGTTGTAATCATTTTCATTACTGAACTGATTAACCATCTTATATACTACCTCTTTTCTAAAAAA	390_875	-	PDZ_2	PF13180.9	3e-09	35.6	0.0	8e-09	34.2	0.0	1.7	1	0	0	1	1	1	1	-	-1	CGACGCGCACCCGCATAGCGGGTGGTTAAATGTTGAGCGAAATTCCATTTTTCGGAACAACGAAAAACTCCATCTCACTCAACAGGCTAAAGCCCATAATTTAAGACCATCTGTCATTTGACAGATGGTCTTAAGAAAAAGTCTGCTATGATATTACCCTCGTTTCGCTTTGAGGCTTGCGGAGAAAACAACAAATTTTGAAAGGAAATTAACAACATGAATAACAAAATCATCTACCGGGAAACATCTTATGTTTTATTGTGTTTTGGATTAGTGAACGTTTTTGGCTTATTTTATCTGACTCTTCACATATTCAACTGCCGCTTCAAGCTGGTTATCCGAATCATTTACATCATCTGCCTGATATTCAATAACTTCATCAGGTGTAACTCCATTTCCATGAATATCCTGTCCCTTAGGTGTAAAATATTTTGCAATTGTATACTTAATTGCACTGCCATCTGTCAACGGTCTTATCGTCTGTACGATACCTTTTCCAAATGTCTGAGTTCCAATAATCTTACCAATTCCATAATCCTGTATGGCACCTGCAAATATCTCAGAAGCGCTTGCACTATTACCGTCTACTAATACTGCTAACGGAACTGTAAGCTCATCCTTATTCTTTCCTGTATACTCTGTTCTCTTACCATTTTTATCCTCAGTATATACTATAAGTCCATCAGGCAGAATCTCATCTAGCATATTAACAACAGTACTTAATACACCGCCTGGATTAGAACGTATATCTATTATAAGTCCTTTCATACCCTGACTGTTAAGGTCGTCAAGAGCTTCCTTAAACTGTTTGGTTGTAACAGTATCAAACTGCGAAATATACATATATCCTATACCATCGTCCCTTAAAGAATAGCTTATTGTACGGATATCAATTTCATCCCTTATAACATCACATTCATATGTTGAATCATTTCTTATCATCTCCAGACTGACACTTGTTCCCTTTTCTCCTTTAATAAGTGCAACTGCTGATGATAAATCAATACTTCTTATATCAACTCCATTAACTTTTGATATATAATCACCTTTACGGATTCCGGTCTTATATGCCGGAGCTTCTTCATAAGCCTCTGTTATAAGTATGGTTCCATCATCCATTTTCTGACATACAGCACCAATTCCACTGAACTTCCCTGTCGTAGATTCCTTCATCATTTTATACTCTTCTGCCGTATAATATACAGTATACTTATCACCATATGCACTAATGTATGCTTTATAAATGTCATCCTCTGCCGTACTTTCATCTACATCATCAAAATAGAATGCATCTAGTACACTATCCATGGTATTTAACTTATCTTCAACATTACTTCCAATTCCATCTGCTGAATTAACAGCAGTCTCCTGCACATAGATATCACCATTAGCCGCAAGATGAATATACCCTGACTGATAGAATCTTATAAATAATGAACCGGCAATTATCACAACAGCCAGTAAAGTACTTATAACACCAAGAATAACACCCGTTGTCATTGCATGACCGGCTGCTTTCTTATTCTTTCTGTTATGATACCTGTTATCCTGTAATACATTATAAGAATAATTATCTTCTAATATGTTTTTATCTTCTGATATATTATTATCCTCAAATGCTTTATTATCTTCTGACATCCTGTTATCATCTGATGTCTTATCTTGTAATATTTTATCATCATTATTATTCTTGTTGTAATCATTTTCATTACTGAACTGATTAACCATCTTATATACTACCTCTTTTCTAAAAAA
215420	CGACGCGCACCCGCATAGCGGGTGGTTAAATGTTGAGCGAAATTCCATTTTTCGGAACAACGAAAAACTCCATCTCACTCAACAGGCTAAAGCCCATAATTTAAGACCATCTGTCATTTGACAGATGGTCTTAAGAAAAAGTCTGCTATGATATTACCCTCGTTTCGCTTTGAGGCTTGCGGAGAAAACAACAAATTTTGAAAGGAAATTAACAACATGAATAACAAAATCATCTACCGGGAAACATCTTATGTTTTATTGTGTTTTGGATTAGTGAACGTTTTTGGCTTATTTTATCTGACTCTTCACATATTCAACTGCCGCTTCAAGCTGGTTATCCGAATCATTTACATCATCTGCCTGATATTCAATAACTTCATCAGGTGTAACTCCATTTCCATGAATATCCTGTCCCTTAGGTGTAAAATATTTTGCAATTGTATACTTAATTGCACTGCCATCTGTCAACGGTCTTATCGTCTGTACGATACCTTTTCCAAATGTCTGAGTTCCAATAATCTTACCAATTCCATAATCCTGTATGGCACCTGCAAATATCTCAGAAGCGCTTGCACTATTACCGTCTACTAATACTGCTAACGGAACTGTAAGCTCATCCTTATTCTTTCCTGTATACTCTGTTCTCTTACCATTTTTATCCTCAGTATATACTATAAGTCCATCAGGCAGAATCTCATCTAGCATATTAACAACAGTACTTAATACACCGCCTGGATTAGAACGTATATCTATTATAAGTCCTTTCATACCCTGACTGTTAAGGTCGTCAAGAGCTTCCTTAAACTGTTTGGTTGTAACAGTATCAAACTGCGAAATATACATATATCCTATACCATCGTCCCTTAAAGAATAGCTTATTGTACGGATATCAATTTCATCCCTTATAACATCACATTCATATGTTGAATCATTTCTTATCATCTCCAGACTGACACTTGTTCCCTTTTCTCCTTTAATAAGTGCAACTGCTGATGATAAATCAATACTTCTTATATCAACTCCATTAACTTTTGATATATAATCACCTTTACGGATTCCGGTCTTATATGCCGGAGCTTCTTCATAAGCCTCTGTTATAAGTATGGTTCCATCATCCATTTTCTGACATACAGCACCAATTCCACTGAACTTCCCTGTCGTAGATTCCTTCATCATTTTATACTCTTCTGCCGTATAATATACAGTATACTTATCACCATATGCACTAATGTATGCTTTATAAATGTCATCCTCTGCCGTACTTTCATCTACATCATCAAAATAGAATGCATCTAGTACACTATCCATGGTATTTAACTTATCTTCAACATTACTTCCAATTCCATCTGCTGAATTAACAGCAGTCTCCTGCACATAGATATCACCATTAGCCGCAAGATGAATATACCCTGACTGATAGAATCTTATAAATAATGAACCGGCAATTATCACAACAGCCAGTAAAGTACTTATAACACCAAGAATAACACCCGTTGTCATTGCATGACCGGCTGCTTTCTTATTCTTTCTGTTATGATACCTGTTATCCTGTAATACATTATAAGAATAATTATCTTCTAATATGTTTTTATCTTCTGATATATTATTATCCTCAAATGCTTTATTATCTTCTGACATCCTGTTATCATCTGATGTCTTATCTTGTAATATTTTATCATCATTATTATTCTTGTTGTAATCATTTTCATTACTGAACTGATTAACCATCTTATATACTACCTCTTTTCTAAAAAA	390_875	-	PDZ_6	PF17820.4	2.9e-10	38.4	0.0	5.1e-10	37.6	0.0	1.4	1	0	0	1	1	1	1	-	-1	CGACGCGCACCCGCATAGCGGGTGGTTAAATGTTGAGCGAAATTCCATTTTTCGGAACAACGAAAAACTCCATCTCACTCAACAGGCTAAAGCCCATAATTTAAGACCATCTGTCATTTGACAGATGGTCTTAAGAAAAAGTCTGCTATGATATTACCCTCGTTTCGCTTTGAGGCTTGCGGAGAAAACAACAAATTTTGAAAGGAAATTAACAACATGAATAACAAAATCATCTACCGGGAAACATCTTATGTTTTATTGTGTTTTGGATTAGTGAACGTTTTTGGCTTATTTTATCTGACTCTTCACATATTCAACTGCCGCTTCAAGCTGGTTATCCGAATCATTTACATCATCTGCCTGATATTCAATAACTTCATCAGGTGTAACTCCATTTCCATGAATATCCTGTCCCTTAGGTGTAAAATATTTTGCAATTGTATACTTAATTGCACTGCCATCTGTCAACGGTCTTATCGTCTGTACGATACCTTTTCCAAATGTCTGAGTTCCAATAATCTTACCAATTCCATAATCCTGTATGGCACCTGCAAATATCTCAGAAGCGCTTGCACTATTACCGTCTACTAATACTGCTAACGGAACTGTAAGCTCATCCTTATTCTTTCCTGTATACTCTGTTCTCTTACCATTTTTATCCTCAGTATATACTATAAGTCCATCAGGCAGAATCTCATCTAGCATATTAACAACAGTACTTAATACACCGCCTGGATTAGAACGTATATCTATTATAAGTCCTTTCATACCCTGACTGTTAAGGTCGTCAAGAGCTTCCTTAAACTGTTTGGTTGTAACAGTATCAAACTGCGAAATATACATATATCCTATACCATCGTCCCTTAAAGAATAGCTTATTGTACGGATATCAATTTCATCCCTTATAACATCACATTCATATGTTGAATCATTTCTTATCATCTCCAGACTGACACTTGTTCCCTTTTCTCCTTTAATAAGTGCAACTGCTGATGATAAATCAATACTTCTTATATCAACTCCATTAACTTTTGATATATAATCACCTTTACGGATTCCGGTCTTATATGCCGGAGCTTCTTCATAAGCCTCTGTTATAAGTATGGTTCCATCATCCATTTTCTGACATACAGCACCAATTCCACTGAACTTCCCTGTCGTAGATTCCTTCATCATTTTATACTCTTCTGCCGTATAATATACAGTATACTTATCACCATATGCACTAATGTATGCTTTATAAATGTCATCCTCTGCCGTACTTTCATCTACATCATCAAAATAGAATGCATCTAGTACACTATCCATGGTATTTAACTTATCTTCAACATTACTTCCAATTCCATCTGCTGAATTAACAGCAGTCTCCTGCACATAGATATCACCATTAGCCGCAAGATGAATATACCCTGACTGATAGAATCTTATAAATAATGAACCGGCAATTATCACAACAGCCAGTAAAGTACTTATAACACCAAGAATAACACCCGTTGTCATTGCATGACCGGCTGCTTTCTTATTCTTTCTGTTATGATACCTGTTATCCTGTAATACATTATAAGAATAATTATCTTCTAATATGTTTTTATCTTCTGATATATTATTATCCTCAAATGCTTTATTATCTTCTGACATCCTGTTATCATCTGATGTCTTATCTTGTAATATTTTATCATCATTATTATTCTTGTTGTAATCATTTTCATTACTGAACTGATTAACCATCTTATATACTACCTCTTTTCTAAAAAA
215421	CGACGCGCACCCGCATAGCGGGTGGTTAAATGTTGAGCGAAATTCCATTTTTCGGAACAACGAAAAACTCCATCTCACTCAACAGGCTAAAGCCCATAATTTAAGACCATCTGTCATTTGACAGATGGTCTTAAGAAAAAGTCTGCTATGATATTACCCTCGTTTCGCTTTGAGGCTTGCGGAGAAAACAACAAATTTTGAAAGGAAATTAACAACATGAATAACAAAATCATCTACCGGGAAACATCTTATGTTTTATTGTGTTTTGGATTAGTGAACGTTTTTGGCTTATTTTATCTGACTCTTCACATATTCAACTGCCGCTTCAAGCTGGTTATCCGAATCATTTACATCATCTGCCTGATATTCAATAACTTCATCAGGTGTAACTCCATTTCCATGAATATCCTGTCCCTTAGGTGTAAAATATTTTGCAATTGTATACTTAATTGCACTGCCATCTGTCAACGGTCTTATCGTCTGTACGATACCTTTTCCAAATGTCTGAGTTCCAATAATCTTACCAATTCCATAATCCTGTATGGCACCTGCAAATATCTCAGAAGCGCTTGCACTATTACCGTCTACTAATACTGCTAACGGAACTGTAAGCTCATCCTTATTCTTTCCTGTATACTCTGTTCTCTTACCATTTTTATCCTCAGTATATACTATAAGTCCATCAGGCAGAATCTCATCTAGCATATTAACAACAGTACTTAATACACCGCCTGGATTAGAACGTATATCTATTATAAGTCCTTTCATACCCTGACTGTTAAGGTCGTCAAGAGCTTCCTTAAACTGTTTGGTTGTAACAGTATCAAACTGCGAAATATACATATATCCTATACCATCGTCCCTTAAAGAATAGCTTATTGTACGGATATCAATTTCATCCCTTATAACATCACATTCATATGTTGAATCATTTCTTATCATCTCCAGACTGACACTTGTTCCCTTTTCTCCTTTAATAAGTGCAACTGCTGATGATAAATCAATACTTCTTATATCAACTCCATTAACTTTTGATATATAATCACCTTTACGGATTCCGGTCTTATATGCCGGAGCTTCTTCATAAGCCTCTGTTATAAGTATGGTTCCATCATCCATTTTCTGACATACAGCACCAATTCCACTGAACTTCCCTGTCGTAGATTCCTTCATCATTTTATACTCTTCTGCCGTATAATATACAGTATACTTATCACCATATGCACTAATGTATGCTTTATAAATGTCATCCTCTGCCGTACTTTCATCTACATCATCAAAATAGAATGCATCTAGTACACTATCCATGGTATTTAACTTATCTTCAACATTACTTCCAATTCCATCTGCTGAATTAACAGCAGTCTCCTGCACATAGATATCACCATTAGCCGCAAGATGAATATACCCTGACTGATAGAATCTTATAAATAATGAACCGGCAATTATCACAACAGCCAGTAAAGTACTTATAACACCAAGAATAACACCCGTTGTCATTGCATGACCGGCTGCTTTCTTATTCTTTCTGTTATGATACCTGTTATCCTGTAATACATTATAAGAATAATTATCTTCTAATATGTTTTTATCTTCTGATATATTATTATCCTCAAATGCTTTATTATCTTCTGACATCCTGTTATCATCTGATGTCTTATCTTGTAATATTTTATCATCATTATTATTCTTGTTGTAATCATTTTCATTACTGAACTGATTAACCATCTTATATACTACCTCTTTTCTAAAAAA	390_875	-	Peptidase_M50	PF02163.25	3.6e-07	28.2	0.0	5e-07	27.7	0.0	1.2	1	0	0	1	1	1	1	-	-1	CGACGCGCACCCGCATAGCGGGTGGTTAAATGTTGAGCGAAATTCCATTTTTCGGAACAACGAAAAACTCCATCTCACTCAACAGGCTAAAGCCCATAATTTAAGACCATCTGTCATTTGACAGATGGTCTTAAGAAAAAGTCTGCTATGATATTACCCTCGTTTCGCTTTGAGGCTTGCGGAGAAAACAACAAATTTTGAAAGGAAATTAACAACATGAATAACAAAATCATCTACCGGGAAACATCTTATGTTTTATTGTGTTTTGGATTAGTGAACGTTTTTGGCTTATTTTATCTGACTCTTCACATATTCAACTGCCGCTTCAAGCTGGTTATCCGAATCATTTACATCATCTGCCTGATATTCAATAACTTCATCAGGTGTAACTCCATTTCCATGAATATCCTGTCCCTTAGGTGTAAAATATTTTGCAATTGTATACTTAATTGCACTGCCATCTGTCAACGGTCTTATCGTCTGTACGATACCTTTTCCAAATGTCTGAGTTCCAATAATCTTACCAATTCCATAATCCTGTATGGCACCTGCAAATATCTCAGAAGCGCTTGCACTATTACCGTCTACTAATACTGCTAACGGAACTGTAAGCTCATCCTTATTCTTTCCTGTATACTCTGTTCTCTTACCATTTTTATCCTCAGTATATACTATAAGTCCATCAGGCAGAATCTCATCTAGCATATTAACAACAGTACTTAATACACCGCCTGGATTAGAACGTATATCTATTATAAGTCCTTTCATACCCTGACTGTTAAGGTCGTCAAGAGCTTCCTTAAACTGTTTGGTTGTAACAGTATCAAACTGCGAAATATACATATATCCTATACCATCGTCCCTTAAAGAATAGCTTATTGTACGGATATCAATTTCATCCCTTATAACATCACATTCATATGTTGAATCATTTCTTATCATCTCCAGACTGACACTTGTTCCCTTTTCTCCTTTAATAAGTGCAACTGCTGATGATAAATCAATACTTCTTATATCAACTCCATTAACTTTTGATATATAATCACCTTTACGGATTCCGGTCTTATATGCCGGAGCTTCTTCATAAGCCTCTGTTATAAGTATGGTTCCATCATCCATTTTCTGACATACAGCACCAATTCCACTGAACTTCCCTGTCGTAGATTCCTTCATCATTTTATACTCTTCTGCCGTATAATATACAGTATACTTATCACCATATGCACTAATGTATGCTTTATAAATGTCATCCTCTGCCGTACTTTCATCTACATCATCAAAATAGAATGCATCTAGTACACTATCCATGGTATTTAACTTATCTTCAACATTACTTCCAATTCCATCTGCTGAATTAACAGCAGTCTCCTGCACATAGATATCACCATTAGCCGCAAGATGAATATACCCTGACTGATAGAATCTTATAAATAATGAACCGGCAATTATCACAACAGCCAGTAAAGTACTTATAACACCAAGAATAACACCCGTTGTCATTGCATGACCGGCTGCTTTCTTATTCTTTCTGTTATGATACCTGTTATCCTGTAATACATTATAAGAATAATTATCTTCTAATATGTTTTTATCTTCTGATATATTATTATCCTCAAATGCTTTATTATCTTCTGACATCCTGTTATCATCTGATGTCTTATCTTGTAATATTTTATCATCATTATTATTCTTGTTGTAATCATTTTCATTACTGAACTGATTAACCATCTTATATACTACCTCTTTTCTAAAAAA
215422	CGACGCGCACCCGCATAGCGGGTGGTTAAATGTTGAGCGAAATTCCATTTTTCGGAACAACGAAAAACTCCATCTCACTCAACAGGCTAAAGCCCATAATTTAAGACCATCTGTCATTTGACAGATGGTCTTAAGAAAAAGTCTGCTATGATATTACCCTCGTTTCGCTTTGAGGCTTGCGGAGAAAACAACAAATTTTGAAAGGAAATTAACAACATGAATAACAAAATCATCTACCGGGAAACATCTTATGTTTTATTGTGTTTTGGATTAGTGAACGTTTTTGGCTTATTTTATCTGACTCTTCACATATTCAACTGCCGCTTCAAGCTGGTTATCCGAATCATTTACATCATCTGCCTGATATTCAATAACTTCATCAGGTGTAACTCCATTTCCATGAATATCCTGTCCCTTAGGTGTAAAATATTTTGCAATTGTATACTTAATTGCACTGCCATCTGTCAACGGTCTTATCGTCTGTACGATACCTTTTCCAAATGTCTGAGTTCCAATAATCTTACCAATTCCATAATCCTGTATGGCACCTGCAAATATCTCAGAAGCGCTTGCACTATTACCGTCTACTAATACTGCTAACGGAACTGTAAGCTCATCCTTATTCTTTCCTGTATACTCTGTTCTCTTACCATTTTTATCCTCAGTATATACTATAAGTCCATCAGGCAGAATCTCATCTAGCATATTAACAACAGTACTTAATACACCGCCTGGATTAGAACGTATATCTATTATAAGTCCTTTCATACCCTGACTGTTAAGGTCGTCAAGAGCTTCCTTAAACTGTTTGGTTGTAACAGTATCAAACTGCGAAATATACATATATCCTATACCATCGTCCCTTAAAGAATAGCTTATTGTACGGATATCAATTTCATCCCTTATAACATCACATTCATATGTTGAATCATTTCTTATCATCTCCAGACTGACACTTGTTCCCTTTTCTCCTTTAATAAGTGCAACTGCTGATGATAAATCAATACTTCTTATATCAACTCCATTAACTTTTGATATATAATCACCTTTACGGATTCCGGTCTTATATGCCGGAGCTTCTTCATAAGCCTCTGTTATAAGTATGGTTCCATCATCCATTTTCTGACATACAGCACCAATTCCACTGAACTTCCCTGTCGTAGATTCCTTCATCATTTTATACTCTTCTGCCGTATAATATACAGTATACTTATCACCATATGCACTAATGTATGCTTTATAAATGTCATCCTCTGCCGTACTTTCATCTACATCATCAAAATAGAATGCATCTAGTACACTATCCATGGTATTTAACTTATCTTCAACATTACTTCCAATTCCATCTGCTGAATTAACAGCAGTCTCCTGCACATAGATATCACCATTAGCCGCAAGATGAATATACCCTGACTGATAGAATCTTATAAATAATGAACCGGCAATTATCACAACAGCCAGTAAAGTACTTATAACACCAAGAATAACACCCGTTGTCATTGCATGACCGGCTGCTTTCTTATTCTTTCTGTTATGATACCTGTTATCCTGTAATACATTATAAGAATAATTATCTTCTAATATGTTTTTATCTTCTGATATATTATTATCCTCAAATGCTTTATTATCTTCTGACATCCTGTTATCATCTGATGTCTTATCTTGTAATATTTTATCATCATTATTATTCTTGTTGTAATCATTTTCATTACTGAACTGATTAACCATCTTATATACTACCTCTTTTCTAAAAAA	390_875	-	Peptidase_S41	PF03572.21	2.6e-56	188.2	0.9	5.1e-56	187.3	0.9	1.5	1	0	0	1	1	1	1	-	-1	CGACGCGCACCCGCATAGCGGGTGGTTAAATGTTGAGCGAAATTCCATTTTTCGGAACAACGAAAAACTCCATCTCACTCAACAGGCTAAAGCCCATAATTTAAGACCATCTGTCATTTGACAGATGGTCTTAAGAAAAAGTCTGCTATGATATTACCCTCGTTTCGCTTTGAGGCTTGCGGAGAAAACAACAAATTTTGAAAGGAAATTAACAACATGAATAACAAAATCATCTACCGGGAAACATCTTATGTTTTATTGTGTTTTGGATTAGTGAACGTTTTTGGCTTATTTTATCTGACTCTTCACATATTCAACTGCCGCTTCAAGCTGGTTATCCGAATCATTTACATCATCTGCCTGATATTCAATAACTTCATCAGGTGTAACTCCATTTCCATGAATATCCTGTCCCTTAGGTGTAAAATATTTTGCAATTGTATACTTAATTGCACTGCCATCTGTCAACGGTCTTATCGTCTGTACGATACCTTTTCCAAATGTCTGAGTTCCAATAATCTTACCAATTCCATAATCCTGTATGGCACCTGCAAATATCTCAGAAGCGCTTGCACTATTACCGTCTACTAATACTGCTAACGGAACTGTAAGCTCATCCTTATTCTTTCCTGTATACTCTGTTCTCTTACCATTTTTATCCTCAGTATATACTATAAGTCCATCAGGCAGAATCTCATCTAGCATATTAACAACAGTACTTAATACACCGCCTGGATTAGAACGTATATCTATTATAAGTCCTTTCATACCCTGACTGTTAAGGTCGTCAAGAGCTTCCTTAAACTGTTTGGTTGTAACAGTATCAAACTGCGAAATATACATATATCCTATACCATCGTCCCTTAAAGAATAGCTTATTGTACGGATATCAATTTCATCCCTTATAACATCACATTCATATGTTGAATCATTTCTTATCATCTCCAGACTGACACTTGTTCCCTTTTCTCCTTTAATAAGTGCAACTGCTGATGATAAATCAATACTTCTTATATCAACTCCATTAACTTTTGATATATAATCACCTTTACGGATTCCGGTCTTATATGCCGGAGCTTCTTCATAAGCCTCTGTTATAAGTATGGTTCCATCATCCATTTTCTGACATACAGCACCAATTCCACTGAACTTCCCTGTCGTAGATTCCTTCATCATTTTATACTCTTCTGCCGTATAATATACAGTATACTTATCACCATATGCACTAATGTATGCTTTATAAATGTCATCCTCTGCCGTACTTTCATCTACATCATCAAAATAGAATGCATCTAGTACACTATCCATGGTATTTAACTTATCTTCAACATTACTTCCAATTCCATCTGCTGAATTAACAGCAGTCTCCTGCACATAGATATCACCATTAGCCGCAAGATGAATATACCCTGACTGATAGAATCTTATAAATAATGAACCGGCAATTATCACAACAGCCAGTAAAGTACTTATAACACCAAGAATAACACCCGTTGTCATTGCATGACCGGCTGCTTTCTTATTCTTTCTGTTATGATACCTGTTATCCTGTAATACATTATAAGAATAATTATCTTCTAATATGTTTTTATCTTCTGATATATTATTATCCTCAAATGCTTTATTATCTTCTGACATCCTGTTATCATCTGATGTCTTATCTTGTAATATTTTATCATCATTATTATTCTTGTTGTAATCATTTTCATTACTGAACTGATTAACCATCTTATATACTACCTCTTTTCTAAAAAA
215423	CGACGCGCACCCGCATAGCGGGTGGTTAAATGTTGAGCGAAATTCCATTTTTCGGAACAACGAAAAACTCCATCTCACTCAACAGGCTAAAGCCCATAATTTAAGACCATCTGTCATTTGACAGATGGTCTTAAGAAAAAGTCTGCTATGATATTACCCTCGTTTCGCTTTGAGGCTTGCGGAGAAAACAACAAATTTTGAAAGGAAATTAACAACATGAATAACAAAATCATCTACCGGGAAACATCTTATGTTTTATTGTGTTTTGGATTAGTGAACGTTTTTGGCTTATTTTATCTGACTCTTCACATATTCAACTGCCGCTTCAAGCTGGTTATCCGAATCATTTACATCATCTGCCTGATATTCAATAACTTCATCAGGTGTAACTCCATTTCCATGAATATCCTGTCCCTTAGGTGTAAAATATTTTGCAATTGTATACTTAATTGCACTGCCATCTGTCAACGGTCTTATCGTCTGTACGATACCTTTTCCAAATGTCTGAGTTCCAATAATCTTACCAATTCCATAATCCTGTATGGCACCTGCAAATATCTCAGAAGCGCTTGCACTATTACCGTCTACTAATACTGCTAACGGAACTGTAAGCTCATCCTTATTCTTTCCTGTATACTCTGTTCTCTTACCATTTTTATCCTCAGTATATACTATAAGTCCATCAGGCAGAATCTCATCTAGCATATTAACAACAGTACTTAATACACCGCCTGGATTAGAACGTATATCTATTATAAGTCCTTTCATACCCTGACTGTTAAGGTCGTCAAGAGCTTCCTTAAACTGTTTGGTTGTAACAGTATCAAACTGCGAAATATACATATATCCTATACCATCGTCCCTTAAAGAATAGCTTATTGTACGGATATCAATTTCATCCCTTATAACATCACATTCATATGTTGAATCATTTCTTATCATCTCCAGACTGACACTTGTTCCCTTTTCTCCTTTAATAAGTGCAACTGCTGATGATAAATCAATACTTCTTATATCAACTCCATTAACTTTTGATATATAATCACCTTTACGGATTCCGGTCTTATATGCCGGAGCTTCTTCATAAGCCTCTGTTATAAGTATGGTTCCATCATCCATTTTCTGACATACAGCACCAATTCCACTGAACTTCCCTGTCGTAGATTCCTTCATCATTTTATACTCTTCTGCCGTATAATATACAGTATACTTATCACCATATGCACTAATGTATGCTTTATAAATGTCATCCTCTGCCGTACTTTCATCTACATCATCAAAATAGAATGCATCTAGTACACTATCCATGGTATTTAACTTATCTTCAACATTACTTCCAATTCCATCTGCTGAATTAACAGCAGTCTCCTGCACATAGATATCACCATTAGCCGCAAGATGAATATACCCTGACTGATAGAATCTTATAAATAATGAACCGGCAATTATCACAACAGCCAGTAAAGTACTTATAACACCAAGAATAACACCCGTTGTCATTGCATGACCGGCTGCTTTCTTATTCTTTCTGTTATGATACCTGTTATCCTGTAATACATTATAAGAATAATTATCTTCTAATATGTTTTTATCTTCTGATATATTATTATCCTCAAATGCTTTATTATCTTCTGACATCCTGTTATCATCTGATGTCTTATCTTGTAATATTTTATCATCATTATTATTCTTGTTGTAATCATTTTCATTACTGAACTGATTAACCATCTTATATACTACCTCTTTTCTAAAAAA	390_875	-	Tricorn_PDZ	PF14685.9	0.007	14.8	0.0	0.016	13.6	0.0	1.6	1	0	0	1	1	1	1	-	-1	CGACGCGCACCCGCATAGCGGGTGGTTAAATGTTGAGCGAAATTCCATTTTTCGGAACAACGAAAAACTCCATCTCACTCAACAGGCTAAAGCCCATAATTTAAGACCATCTGTCATTTGACAGATGGTCTTAAGAAAAAGTCTGCTATGATATTACCCTCGTTTCGCTTTGAGGCTTGCGGAGAAAACAACAAATTTTGAAAGGAAATTAACAACATGAATAACAAAATCATCTACCGGGAAACATCTTATGTTTTATTGTGTTTTGGATTAGTGAACGTTTTTGGCTTATTTTATCTGACTCTTCACATATTCAACTGCCGCTTCAAGCTGGTTATCCGAATCATTTACATCATCTGCCTGATATTCAATAACTTCATCAGGTGTAACTCCATTTCCATGAATATCCTGTCCCTTAGGTGTAAAATATTTTGCAATTGTATACTTAATTGCACTGCCATCTGTCAACGGTCTTATCGTCTGTACGATACCTTTTCCAAATGTCTGAGTTCCAATAATCTTACCAATTCCATAATCCTGTATGGCACCTGCAAATATCTCAGAAGCGCTTGCACTATTACCGTCTACTAATACTGCTAACGGAACTGTAAGCTCATCCTTATTCTTTCCTGTATACTCTGTTCTCTTACCATTTTTATCCTCAGTATATACTATAAGTCCATCAGGCAGAATCTCATCTAGCATATTAACAACAGTACTTAATACACCGCCTGGATTAGAACGTATATCTATTATAAGTCCTTTCATACCCTGACTGTTAAGGTCGTCAAGAGCTTCCTTAAACTGTTTGGTTGTAACAGTATCAAACTGCGAAATATACATATATCCTATACCATCGTCCCTTAAAGAATAGCTTATTGTACGGATATCAATTTCATCCCTTATAACATCACATTCATATGTTGAATCATTTCTTATCATCTCCAGACTGACACTTGTTCCCTTTTCTCCTTTAATAAGTGCAACTGCTGATGATAAATCAATACTTCTTATATCAACTCCATTAACTTTTGATATATAATCACCTTTACGGATTCCGGTCTTATATGCCGGAGCTTCTTCATAAGCCTCTGTTATAAGTATGGTTCCATCATCCATTTTCTGACATACAGCACCAATTCCACTGAACTTCCCTGTCGTAGATTCCTTCATCATTTTATACTCTTCTGCCGTATAATATACAGTATACTTATCACCATATGCACTAATGTATGCTTTATAAATGTCATCCTCTGCCGTACTTTCATCTACATCATCAAAATAGAATGCATCTAGTACACTATCCATGGTATTTAACTTATCTTCAACATTACTTCCAATTCCATCTGCTGAATTAACAGCAGTCTCCTGCACATAGATATCACCATTAGCCGCAAGATGAATATACCCTGACTGATAGAATCTTATAAATAATGAACCGGCAATTATCACAACAGCCAGTAAAGTACTTATAACACCAAGAATAACACCCGTTGTCATTGCATGACCGGCTGCTTTCTTATTCTTTCTGTTATGATACCTGTTATCCTGTAATACATTATAAGAATAATTATCTTCTAATATGTTTTTATCTTCTGATATATTATTATCCTCAAATGCTTTATTATCTTCTGACATCCTGTTATCATCTGATGTCTTATCTTGTAATATTTTATCATCATTATTATTCTTGTTGTAATCATTTTCATTACTGAACTGATTAACCATCTTATATACTACCTCTTTTCTAAAAAA
215424	CGAGATAATTATTCTCCCTCTACCCTATTTTCTGGAGGTGATTTTACTGAATGAGAAGTAACAGACCCTATGTGCAGATTGACCCTGATGTGTTGGAACGGGTAAGACAGATAGATTTGCTTTCCTATCTGAGAGCCTATGAACCGAGCAATCTCGTCAAGGTCAAAGGCACGACCAATGTGTACTGCACCGCAGAACACGACAGCCTGAAGATTTCCAACGGCAAATGGTACTGGTGGTCGAGGGGCTTCGGCGGCTATTCTGCCCTTGACTATCTGATGAAAGTCAAAGAGTACGGTTTTGTGGAAGCCGTGGAAATCCTCACAGGGCAGGCGTTGGCAGACTGGAAGCCCTCGATCCCTGCTCCCAAGAAAGACGAGCCAAAGGTGCTGCTTTTGCCGCCCAAGAATAAGGACTGCGATAGAGTGACTGAGTATCTTTTTGGGCGTGGCATCGACTATTCGCTCATACAGGAGTGTGTTGCGGACGGCACGATTTATGAAAGTGCCGACTACCACAACGCCGTTTTTGTCGGCAAAGATAAAGACGGAACGCCCAGATATGCCGCTTGTCGTGGTACTATGGGGAGTTTTCGGCTTGATGCTTCGGGAAGTGACAAGCGGTATTCGTTCCGACTTCTGGCAGATAAGCCTTCAAGTTCGGTGCATTTATTTGAAGCCGCCATTGATTTACTGTCCTATGCCACTTATCTGAAATGTGAGGGAAAGGACTACAAAGGAGAAAATCTACTCTCTTTGTCGGGGGTGTATCAGCCAAAGAAAGAGCTGAAAGACAGCACCATCCCCATTGCCCTATCCACATTTTTAAAAGCAAACACGCAAATTAAAACGCTCTATCTGCATTTAGACAATGACAATACAGGCAGACGGTGTACCGCTGCCTTAAAAGTATTGTTGCAAAAAGACTATGAGATCGTTGACGCACCGCCGCCTGTCGGTAAGGATGTCAACGATTTTTTGTTGTTCTATCTGGGTATCGGACAGCAGAAAACCCATCGTGAAAGGGGGGATGCCCGTTGATTGTCGGATGAGTATTTCCAGAAAGATACTAAAACAAATCAAGAATTTAAGAATGAAAGCGAGGAATTATCCAATGAAAAAATATGCAGTTACTCTTACAGGACACTATGAAAAGACCATTTCTGTTTATGCAGATACTACCGAACAGGCGGCGGAGAAAGTCAAAATTATTCTCTTTGACACCGACCTTATTTCTTTTTCCGAGGAAGATTTTGTCTGCGGAGAAGCCAAGATTGAGGACGCAAATAAGGAAGATGGAAAGGAAAAAGATATGCCCGATGAAGATGAGGACGAGTGTATGAACCACGAGGATTGTTCGGGATGTCCGTATCTTTGCCCTGCGTGTGGAGAATGTCTGTGTGAGTACGAGGACTAAGACAGGTCTTACCAAGCACTGAATTTGATTATCCATCTTACGACGGATACCAAATTCGCTTGTTAGGGGCTTTCCCCTAATACCCCCAATATCAAAGAAAGGAATTTTTAAGAATGAGTGAGTGTATCTCTTTTATCATCGGCACAATGGTCGGCGGTCTGACAGGTGTTGTGCTGATGTGCTGTTTGCAGATAGGAAGGCTCTCCGACAGAAAGGGTGTGACCGATGCGTAAACGAAATGTGCAGGTACTCTTTCGGCTGACGGAGGAGGAAGCCGATGAGCTTAACGAGCTTGTGCGAAAGTCGGGGCGTTCCAAAGAAGCGTTTTTAAGGACGATG	390_876	-	DUF3789	PF12664.10	1.9e-13	48.2	3.9	1.9e-13	48.2	3.9	2.1	2	0	0	2	2	2	1	-	3	CGAGATAATTATTCTCCCTCTACCCTATTTTCTGGAGGTGATTTTACTGAATGAGAAGTAACAGACCCTATGTGCAGATTGACCCTGATGTGTTGGAACGGGTAAGACAGATAGATTTGCTTTCCTATCTGAGAGCCTATGAACCGAGCAATCTCGTCAAGGTCAAAGGCACGACCAATGTGTACTGCACCGCAGAACACGACAGCCTGAAGATTTCCAACGGCAAATGGTACTGGTGGTCGAGGGGCTTCGGCGGCTATTCTGCCCTTGACTATCTGATGAAAGTCAAAGAGTACGGTTTTGTGGAAGCCGTGGAAATCCTCACAGGGCAGGCGTTGGCAGACTGGAAGCCCTCGATCCCTGCTCCCAAGAAAGACGAGCCAAAGGTGCTGCTTTTGCCGCCCAAGAATAAGGACTGCGATAGAGTGACTGAGTATCTTTTTGGGCGTGGCATCGACTATTCGCTCATACAGGAGTGTGTTGCGGACGGCACGATTTATGAAAGTGCCGACTACCACAACGCCGTTTTTGTCGGCAAAGATAAAGACGGAACGCCCAGATATGCCGCTTGTCGTGGTACTATGGGGAGTTTTCGGCTTGATGCTTCGGGAAGTGACAAGCGGTATTCGTTCCGACTTCTGGCAGATAAGCCTTCAAGTTCGGTGCATTTATTTGAAGCCGCCATTGATTTACTGTCCTATGCCACTTATCTGAAATGTGAGGGAAAGGACTACAAAGGAGAAAATCTACTCTCTTTGTCGGGGGTGTATCAGCCAAAGAAAGAGCTGAAAGACAGCACCATCCCCATTGCCCTATCCACATTTTTAAAAGCAAACACGCAAATTAAAACGCTCTATCTGCATTTAGACAATGACAATACAGGCAGACGGTGTACCGCTGCCTTAAAAGTATTGTTGCAAAAAGACTATGAGATCGTTGACGCACCGCCGCCTGTCGGTAAGGATGTCAACGATTTTTTGTTGTTCTATCTGGGTATCGGACAGCAGAAAACCCATCGTGAAAGGGGGGATGCCCGTTGATTGTCGGATGAGTATTTCCAGAAAGATACTAAAACAAATCAAGAATTTAAGAATGAAAGCGAGGAATTATCCAATGAAAAAATATGCAGTTACTCTTACAGGACACTATGAAAAGACCATTTCTGTTTATGCAGATACTACCGAACAGGCGGCGGAGAAAGTCAAAATTATTCTCTTTGACACCGACCTTATTTCTTTTTCCGAGGAAGATTTTGTCTGCGGAGAAGCCAAGATTGAGGACGCAAATAAGGAAGATGGAAAGGAAAAAGATATGCCCGATGAAGATGAGGACGAGTGTATGAACCACGAGGATTGTTCGGGATGTCCGTATCTTTGCCCTGCGTGTGGAGAATGTCTGTGTGAGTACGAGGACTAAGACAGGTCTTACCAAGCACTGAATTTGATTATCCATCTTACGACGGATACCAAATTCGCTTGTTAGGGGCTTTCCCCTAATACCCCCAATATCAAAGAAAGGAATTTTTAAGAATGAGTGAGTGTATCTCTTTTATCATCGGCACAATGGTCGGCGGTCTGACAGGTGTTGTGCTGATGTGCTGTTTGCAGATAGGAAGGCTCTCCGACAGAAAGGGTGTGACCGATGCGTAAACGAAATGTGCAGGTACTCTTTCGGCTGACGGAGGAGGAAGCCGATGAGCTTAACGAGCTTGTGCGAAAGTCGGGGCGTTCCAAAGAAGCGTTTTTAAGGACGATG
215425	CGAGATAATTATTCTCCCTCTACCCTATTTTCTGGAGGTGATTTTACTGAATGAGAAGTAACAGACCCTATGTGCAGATTGACCCTGATGTGTTGGAACGGGTAAGACAGATAGATTTGCTTTCCTATCTGAGAGCCTATGAACCGAGCAATCTCGTCAAGGTCAAAGGCACGACCAATGTGTACTGCACCGCAGAACACGACAGCCTGAAGATTTCCAACGGCAAATGGTACTGGTGGTCGAGGGGCTTCGGCGGCTATTCTGCCCTTGACTATCTGATGAAAGTCAAAGAGTACGGTTTTGTGGAAGCCGTGGAAATCCTCACAGGGCAGGCGTTGGCAGACTGGAAGCCCTCGATCCCTGCTCCCAAGAAAGACGAGCCAAAGGTGCTGCTTTTGCCGCCCAAGAATAAGGACTGCGATAGAGTGACTGAGTATCTTTTTGGGCGTGGCATCGACTATTCGCTCATACAGGAGTGTGTTGCGGACGGCACGATTTATGAAAGTGCCGACTACCACAACGCCGTTTTTGTCGGCAAAGATAAAGACGGAACGCCCAGATATGCCGCTTGTCGTGGTACTATGGGGAGTTTTCGGCTTGATGCTTCGGGAAGTGACAAGCGGTATTCGTTCCGACTTCTGGCAGATAAGCCTTCAAGTTCGGTGCATTTATTTGAAGCCGCCATTGATTTACTGTCCTATGCCACTTATCTGAAATGTGAGGGAAAGGACTACAAAGGAGAAAATCTACTCTCTTTGTCGGGGGTGTATCAGCCAAAGAAAGAGCTGAAAGACAGCACCATCCCCATTGCCCTATCCACATTTTTAAAAGCAAACACGCAAATTAAAACGCTCTATCTGCATTTAGACAATGACAATACAGGCAGACGGTGTACCGCTGCCTTAAAAGTATTGTTGCAAAAAGACTATGAGATCGTTGACGCACCGCCGCCTGTCGGTAAGGATGTCAACGATTTTTTGTTGTTCTATCTGGGTATCGGACAGCAGAAAACCCATCGTGAAAGGGGGGATGCCCGTTGATTGTCGGATGAGTATTTCCAGAAAGATACTAAAACAAATCAAGAATTTAAGAATGAAAGCGAGGAATTATCCAATGAAAAAATATGCAGTTACTCTTACAGGACACTATGAAAAGACCATTTCTGTTTATGCAGATACTACCGAACAGGCGGCGGAGAAAGTCAAAATTATTCTCTTTGACACCGACCTTATTTCTTTTTCCGAGGAAGATTTTGTCTGCGGAGAAGCCAAGATTGAGGACGCAAATAAGGAAGATGGAAAGGAAAAAGATATGCCCGATGAAGATGAGGACGAGTGTATGAACCACGAGGATTGTTCGGGATGTCCGTATCTTTGCCCTGCGTGTGGAGAATGTCTGTGTGAGTACGAGGACTAAGACAGGTCTTACCAAGCACTGAATTTGATTATCCATCTTACGACGGATACCAAATTCGCTTGTTAGGGGCTTTCCCCTAATACCCCCAATATCAAAGAAAGGAATTTTTAAGAATGAGTGAGTGTATCTCTTTTATCATCGGCACAATGGTCGGCGGTCTGACAGGTGTTGTGCTGATGTGCTGTTTGCAGATAGGAAGGCTCTCCGACAGAAAGGGTGTGACCGATGCGTAAACGAAATGTGCAGGTACTCTTTCGGCTGACGGAGGAGGAAGCCGATGAGCTTAACGAGCTTGTGCGAAAGTCGGGGCGTTCCAAAGAAGCGTTTTTAAGGACGATG	390_876	-	DUF3991	PF13154.9	2.4e-12	45.6	0.0	5.8e-12	44.4	0.0	1.7	1	0	0	1	1	1	1	-	3	CGAGATAATTATTCTCCCTCTACCCTATTTTCTGGAGGTGATTTTACTGAATGAGAAGTAACAGACCCTATGTGCAGATTGACCCTGATGTGTTGGAACGGGTAAGACAGATAGATTTGCTTTCCTATCTGAGAGCCTATGAACCGAGCAATCTCGTCAAGGTCAAAGGCACGACCAATGTGTACTGCACCGCAGAACACGACAGCCTGAAGATTTCCAACGGCAAATGGTACTGGTGGTCGAGGGGCTTCGGCGGCTATTCTGCCCTTGACTATCTGATGAAAGTCAAAGAGTACGGTTTTGTGGAAGCCGTGGAAATCCTCACAGGGCAGGCGTTGGCAGACTGGAAGCCCTCGATCCCTGCTCCCAAGAAAGACGAGCCAAAGGTGCTGCTTTTGCCGCCCAAGAATAAGGACTGCGATAGAGTGACTGAGTATCTTTTTGGGCGTGGCATCGACTATTCGCTCATACAGGAGTGTGTTGCGGACGGCACGATTTATGAAAGTGCCGACTACCACAACGCCGTTTTTGTCGGCAAAGATAAAGACGGAACGCCCAGATATGCCGCTTGTCGTGGTACTATGGGGAGTTTTCGGCTTGATGCTTCGGGAAGTGACAAGCGGTATTCGTTCCGACTTCTGGCAGATAAGCCTTCAAGTTCGGTGCATTTATTTGAAGCCGCCATTGATTTACTGTCCTATGCCACTTATCTGAAATGTGAGGGAAAGGACTACAAAGGAGAAAATCTACTCTCTTTGTCGGGGGTGTATCAGCCAAAGAAAGAGCTGAAAGACAGCACCATCCCCATTGCCCTATCCACATTTTTAAAAGCAAACACGCAAATTAAAACGCTCTATCTGCATTTAGACAATGACAATACAGGCAGACGGTGTACCGCTGCCTTAAAAGTATTGTTGCAAAAAGACTATGAGATCGTTGACGCACCGCCGCCTGTCGGTAAGGATGTCAACGATTTTTTGTTGTTCTATCTGGGTATCGGACAGCAGAAAACCCATCGTGAAAGGGGGGATGCCCGTTGATTGTCGGATGAGTATTTCCAGAAAGATACTAAAACAAATCAAGAATTTAAGAATGAAAGCGAGGAATTATCCAATGAAAAAATATGCAGTTACTCTTACAGGACACTATGAAAAGACCATTTCTGTTTATGCAGATACTACCGAACAGGCGGCGGAGAAAGTCAAAATTATTCTCTTTGACACCGACCTTATTTCTTTTTCCGAGGAAGATTTTGTCTGCGGAGAAGCCAAGATTGAGGACGCAAATAAGGAAGATGGAAAGGAAAAAGATATGCCCGATGAAGATGAGGACGAGTGTATGAACCACGAGGATTGTTCGGGATGTCCGTATCTTTGCCCTGCGTGTGGAGAATGTCTGTGTGAGTACGAGGACTAAGACAGGTCTTACCAAGCACTGAATTTGATTATCCATCTTACGACGGATACCAAATTCGCTTGTTAGGGGCTTTCCCCTAATACCCCCAATATCAAAGAAAGGAATTTTTAAGAATGAGTGAGTGTATCTCTTTTATCATCGGCACAATGGTCGGCGGTCTGACAGGTGTTGTGCTGATGTGCTGTTTGCAGATAGGAAGGCTCTCCGACAGAAAGGGTGTGACCGATGCGTAAACGAAATGTGCAGGTACTCTTTCGGCTGACGGAGGAGGAAGCCGATGAGCTTAACGAGCTTGTGCGAAAGTCGGGGCGTTCCAAAGAAGCGTTTTTAAGGACGATG
215426	CGAGATAATTATTCTCCCTCTACCCTATTTTCTGGAGGTGATTTTACTGAATGAGAAGTAACAGACCCTATGTGCAGATTGACCCTGATGTGTTGGAACGGGTAAGACAGATAGATTTGCTTTCCTATCTGAGAGCCTATGAACCGAGCAATCTCGTCAAGGTCAAAGGCACGACCAATGTGTACTGCACCGCAGAACACGACAGCCTGAAGATTTCCAACGGCAAATGGTACTGGTGGTCGAGGGGCTTCGGCGGCTATTCTGCCCTTGACTATCTGATGAAAGTCAAAGAGTACGGTTTTGTGGAAGCCGTGGAAATCCTCACAGGGCAGGCGTTGGCAGACTGGAAGCCCTCGATCCCTGCTCCCAAGAAAGACGAGCCAAAGGTGCTGCTTTTGCCGCCCAAGAATAAGGACTGCGATAGAGTGACTGAGTATCTTTTTGGGCGTGGCATCGACTATTCGCTCATACAGGAGTGTGTTGCGGACGGCACGATTTATGAAAGTGCCGACTACCACAACGCCGTTTTTGTCGGCAAAGATAAAGACGGAACGCCCAGATATGCCGCTTGTCGTGGTACTATGGGGAGTTTTCGGCTTGATGCTTCGGGAAGTGACAAGCGGTATTCGTTCCGACTTCTGGCAGATAAGCCTTCAAGTTCGGTGCATTTATTTGAAGCCGCCATTGATTTACTGTCCTATGCCACTTATCTGAAATGTGAGGGAAAGGACTACAAAGGAGAAAATCTACTCTCTTTGTCGGGGGTGTATCAGCCAAAGAAAGAGCTGAAAGACAGCACCATCCCCATTGCCCTATCCACATTTTTAAAAGCAAACACGCAAATTAAAACGCTCTATCTGCATTTAGACAATGACAATACAGGCAGACGGTGTACCGCTGCCTTAAAAGTATTGTTGCAAAAAGACTATGAGATCGTTGACGCACCGCCGCCTGTCGGTAAGGATGTCAACGATTTTTTGTTGTTCTATCTGGGTATCGGACAGCAGAAAACCCATCGTGAAAGGGGGGATGCCCGTTGATTGTCGGATGAGTATTTCCAGAAAGATACTAAAACAAATCAAGAATTTAAGAATGAAAGCGAGGAATTATCCAATGAAAAAATATGCAGTTACTCTTACAGGACACTATGAAAAGACCATTTCTGTTTATGCAGATACTACCGAACAGGCGGCGGAGAAAGTCAAAATTATTCTCTTTGACACCGACCTTATTTCTTTTTCCGAGGAAGATTTTGTCTGCGGAGAAGCCAAGATTGAGGACGCAAATAAGGAAGATGGAAAGGAAAAAGATATGCCCGATGAAGATGAGGACGAGTGTATGAACCACGAGGATTGTTCGGGATGTCCGTATCTTTGCCCTGCGTGTGGAGAATGTCTGTGTGAGTACGAGGACTAAGACAGGTCTTACCAAGCACTGAATTTGATTATCCATCTTACGACGGATACCAAATTCGCTTGTTAGGGGCTTTCCCCTAATACCCCCAATATCAAAGAAAGGAATTTTTAAGAATGAGTGAGTGTATCTCTTTTATCATCGGCACAATGGTCGGCGGTCTGACAGGTGTTGTGCTGATGTGCTGTTTGCAGATAGGAAGGCTCTCCGACAGAAAGGGTGTGACCGATGCGTAAACGAAATGTGCAGGTACTCTTTCGGCTGACGGAGGAGGAAGCCGATGAGCTTAACGAGCTTGTGCGAAAGTCGGGGCGTTCCAAAGAAGCGTTTTTAAGGACGATG	390_876	-	DUF4258	PF14076.9	0.029	13.2	0.0	0.068	12.0	0.0	1.6	1	0	0	1	1	1	0	-	3	CGAGATAATTATTCTCCCTCTACCCTATTTTCTGGAGGTGATTTTACTGAATGAGAAGTAACAGACCCTATGTGCAGATTGACCCTGATGTGTTGGAACGGGTAAGACAGATAGATTTGCTTTCCTATCTGAGAGCCTATGAACCGAGCAATCTCGTCAAGGTCAAAGGCACGACCAATGTGTACTGCACCGCAGAACACGACAGCCTGAAGATTTCCAACGGCAAATGGTACTGGTGGTCGAGGGGCTTCGGCGGCTATTCTGCCCTTGACTATCTGATGAAAGTCAAAGAGTACGGTTTTGTGGAAGCCGTGGAAATCCTCACAGGGCAGGCGTTGGCAGACTGGAAGCCCTCGATCCCTGCTCCCAAGAAAGACGAGCCAAAGGTGCTGCTTTTGCCGCCCAAGAATAAGGACTGCGATAGAGTGACTGAGTATCTTTTTGGGCGTGGCATCGACTATTCGCTCATACAGGAGTGTGTTGCGGACGGCACGATTTATGAAAGTGCCGACTACCACAACGCCGTTTTTGTCGGCAAAGATAAAGACGGAACGCCCAGATATGCCGCTTGTCGTGGTACTATGGGGAGTTTTCGGCTTGATGCTTCGGGAAGTGACAAGCGGTATTCGTTCCGACTTCTGGCAGATAAGCCTTCAAGTTCGGTGCATTTATTTGAAGCCGCCATTGATTTACTGTCCTATGCCACTTATCTGAAATGTGAGGGAAAGGACTACAAAGGAGAAAATCTACTCTCTTTGTCGGGGGTGTATCAGCCAAAGAAAGAGCTGAAAGACAGCACCATCCCCATTGCCCTATCCACATTTTTAAAAGCAAACACGCAAATTAAAACGCTCTATCTGCATTTAGACAATGACAATACAGGCAGACGGTGTACCGCTGCCTTAAAAGTATTGTTGCAAAAAGACTATGAGATCGTTGACGCACCGCCGCCTGTCGGTAAGGATGTCAACGATTTTTTGTTGTTCTATCTGGGTATCGGACAGCAGAAAACCCATCGTGAAAGGGGGGATGCCCGTTGATTGTCGGATGAGTATTTCCAGAAAGATACTAAAACAAATCAAGAATTTAAGAATGAAAGCGAGGAATTATCCAATGAAAAAATATGCAGTTACTCTTACAGGACACTATGAAAAGACCATTTCTGTTTATGCAGATACTACCGAACAGGCGGCGGAGAAAGTCAAAATTATTCTCTTTGACACCGACCTTATTTCTTTTTCCGAGGAAGATTTTGTCTGCGGAGAAGCCAAGATTGAGGACGCAAATAAGGAAGATGGAAAGGAAAAAGATATGCCCGATGAAGATGAGGACGAGTGTATGAACCACGAGGATTGTTCGGGATGTCCGTATCTTTGCCCTGCGTGTGGAGAATGTCTGTGTGAGTACGAGGACTAAGACAGGTCTTACCAAGCACTGAATTTGATTATCCATCTTACGACGGATACCAAATTCGCTTGTTAGGGGCTTTCCCCTAATACCCCCAATATCAAAGAAAGGAATTTTTAAGAATGAGTGAGTGTATCTCTTTTATCATCGGCACAATGGTCGGCGGTCTGACAGGTGTTGTGCTGATGTGCTGTTTGCAGATAGGAAGGCTCTCCGACAGAAAGGGTGTGACCGATGCGTAAACGAAATGTGCAGGTACTCTTTCGGCTGACGGAGGAGGAAGCCGATGAGCTTAACGAGCTTGTGCGAAAGTCGGGGCGTTCCAAAGAAGCGTTTTTAAGGACGATG
215427	CGAGATAATTATTCTCCCTCTACCCTATTTTCTGGAGGTGATTTTACTGAATGAGAAGTAACAGACCCTATGTGCAGATTGACCCTGATGTGTTGGAACGGGTAAGACAGATAGATTTGCTTTCCTATCTGAGAGCCTATGAACCGAGCAATCTCGTCAAGGTCAAAGGCACGACCAATGTGTACTGCACCGCAGAACACGACAGCCTGAAGATTTCCAACGGCAAATGGTACTGGTGGTCGAGGGGCTTCGGCGGCTATTCTGCCCTTGACTATCTGATGAAAGTCAAAGAGTACGGTTTTGTGGAAGCCGTGGAAATCCTCACAGGGCAGGCGTTGGCAGACTGGAAGCCCTCGATCCCTGCTCCCAAGAAAGACGAGCCAAAGGTGCTGCTTTTGCCGCCCAAGAATAAGGACTGCGATAGAGTGACTGAGTATCTTTTTGGGCGTGGCATCGACTATTCGCTCATACAGGAGTGTGTTGCGGACGGCACGATTTATGAAAGTGCCGACTACCACAACGCCGTTTTTGTCGGCAAAGATAAAGACGGAACGCCCAGATATGCCGCTTGTCGTGGTACTATGGGGAGTTTTCGGCTTGATGCTTCGGGAAGTGACAAGCGGTATTCGTTCCGACTTCTGGCAGATAAGCCTTCAAGTTCGGTGCATTTATTTGAAGCCGCCATTGATTTACTGTCCTATGCCACTTATCTGAAATGTGAGGGAAAGGACTACAAAGGAGAAAATCTACTCTCTTTGTCGGGGGTGTATCAGCCAAAGAAAGAGCTGAAAGACAGCACCATCCCCATTGCCCTATCCACATTTTTAAAAGCAAACACGCAAATTAAAACGCTCTATCTGCATTTAGACAATGACAATACAGGCAGACGGTGTACCGCTGCCTTAAAAGTATTGTTGCAAAAAGACTATGAGATCGTTGACGCACCGCCGCCTGTCGGTAAGGATGTCAACGATTTTTTGTTGTTCTATCTGGGTATCGGACAGCAGAAAACCCATCGTGAAAGGGGGGATGCCCGTTGATTGTCGGATGAGTATTTCCAGAAAGATACTAAAACAAATCAAGAATTTAAGAATGAAAGCGAGGAATTATCCAATGAAAAAATATGCAGTTACTCTTACAGGACACTATGAAAAGACCATTTCTGTTTATGCAGATACTACCGAACAGGCGGCGGAGAAAGTCAAAATTATTCTCTTTGACACCGACCTTATTTCTTTTTCCGAGGAAGATTTTGTCTGCGGAGAAGCCAAGATTGAGGACGCAAATAAGGAAGATGGAAAGGAAAAAGATATGCCCGATGAAGATGAGGACGAGTGTATGAACCACGAGGATTGTTCGGGATGTCCGTATCTTTGCCCTGCGTGTGGAGAATGTCTGTGTGAGTACGAGGACTAAGACAGGTCTTACCAAGCACTGAATTTGATTATCCATCTTACGACGGATACCAAATTCGCTTGTTAGGGGCTTTCCCCTAATACCCCCAATATCAAAGAAAGGAATTTTTAAGAATGAGTGAGTGTATCTCTTTTATCATCGGCACAATGGTCGGCGGTCTGACAGGTGTTGTGCTGATGTGCTGTTTGCAGATAGGAAGGCTCTCCGACAGAAAGGGTGTGACCGATGCGTAAACGAAATGTGCAGGTACTCTTTCGGCTGACGGAGGAGGAAGCCGATGAGCTTAACGAGCTTGTGCGAAAGTCGGGGCGTTCCAAAGAAGCGTTTTTAAGGACGATG	390_876	-	RHH_1	PF01402.24	9.4e-05	20.7	0.1	0.00025	19.4	0.1	1.8	1	0	0	1	1	1	1	-	1	CGAGATAATTATTCTCCCTCTACCCTATTTTCTGGAGGTGATTTTACTGAATGAGAAGTAACAGACCCTATGTGCAGATTGACCCTGATGTGTTGGAACGGGTAAGACAGATAGATTTGCTTTCCTATCTGAGAGCCTATGAACCGAGCAATCTCGTCAAGGTCAAAGGCACGACCAATGTGTACTGCACCGCAGAACACGACAGCCTGAAGATTTCCAACGGCAAATGGTACTGGTGGTCGAGGGGCTTCGGCGGCTATTCTGCCCTTGACTATCTGATGAAAGTCAAAGAGTACGGTTTTGTGGAAGCCGTGGAAATCCTCACAGGGCAGGCGTTGGCAGACTGGAAGCCCTCGATCCCTGCTCCCAAGAAAGACGAGCCAAAGGTGCTGCTTTTGCCGCCCAAGAATAAGGACTGCGATAGAGTGACTGAGTATCTTTTTGGGCGTGGCATCGACTATTCGCTCATACAGGAGTGTGTTGCGGACGGCACGATTTATGAAAGTGCCGACTACCACAACGCCGTTTTTGTCGGCAAAGATAAAGACGGAACGCCCAGATATGCCGCTTGTCGTGGTACTATGGGGAGTTTTCGGCTTGATGCTTCGGGAAGTGACAAGCGGTATTCGTTCCGACTTCTGGCAGATAAGCCTTCAAGTTCGGTGCATTTATTTGAAGCCGCCATTGATTTACTGTCCTATGCCACTTATCTGAAATGTGAGGGAAAGGACTACAAAGGAGAAAATCTACTCTCTTTGTCGGGGGTGTATCAGCCAAAGAAAGAGCTGAAAGACAGCACCATCCCCATTGCCCTATCCACATTTTTAAAAGCAAACACGCAAATTAAAACGCTCTATCTGCATTTAGACAATGACAATACAGGCAGACGGTGTACCGCTGCCTTAAAAGTATTGTTGCAAAAAGACTATGAGATCGTTGACGCACCGCCGCCTGTCGGTAAGGATGTCAACGATTTTTTGTTGTTCTATCTGGGTATCGGACAGCAGAAAACCCATCGTGAAAGGGGGGATGCCCGTTGATTGTCGGATGAGTATTTCCAGAAAGATACTAAAACAAATCAAGAATTTAAGAATGAAAGCGAGGAATTATCCAATGAAAAAATATGCAGTTACTCTTACAGGACACTATGAAAAGACCATTTCTGTTTATGCAGATACTACCGAACAGGCGGCGGAGAAAGTCAAAATTATTCTCTTTGACACCGACCTTATTTCTTTTTCCGAGGAAGATTTTGTCTGCGGAGAAGCCAAGATTGAGGACGCAAATAAGGAAGATGGAAAGGAAAAAGATATGCCCGATGAAGATGAGGACGAGTGTATGAACCACGAGGATTGTTCGGGATGTCCGTATCTTTGCCCTGCGTGTGGAGAATGTCTGTGTGAGTACGAGGACTAAGACAGGTCTTACCAAGCACTGAATTTGATTATCCATCTTACGACGGATACCAAATTCGCTTGTTAGGGGCTTTCCCCTAATACCCCCAATATCAAAGAAAGGAATTTTTAAGAATGAGTGAGTGTATCTCTTTTATCATCGGCACAATGGTCGGCGGTCTGACAGGTGTTGTGCTGATGTGCTGTTTGCAGATAGGAAGGCTCTCCGACAGAAAGGGTGTGACCGATGCGTAAACGAAATGTGCAGGTACTCTTTCGGCTGACGGAGGAGGAAGCCGATGAGCTTAACGAGCTTGTGCGAAAGTCGGGGCGTTCCAAAGAAGCGTTTTTAAGGACGATG
215428	CGAGATAATTATTCTCCCTCTACCCTATTTTCTGGAGGTGATTTTACTGAATGAGAAGTAACAGACCCTATGTGCAGATTGACCCTGATGTGTTGGAACGGGTAAGACAGATAGATTTGCTTTCCTATCTGAGAGCCTATGAACCGAGCAATCTCGTCAAGGTCAAAGGCACGACCAATGTGTACTGCACCGCAGAACACGACAGCCTGAAGATTTCCAACGGCAAATGGTACTGGTGGTCGAGGGGCTTCGGCGGCTATTCTGCCCTTGACTATCTGATGAAAGTCAAAGAGTACGGTTTTGTGGAAGCCGTGGAAATCCTCACAGGGCAGGCGTTGGCAGACTGGAAGCCCTCGATCCCTGCTCCCAAGAAAGACGAGCCAAAGGTGCTGCTTTTGCCGCCCAAGAATAAGGACTGCGATAGAGTGACTGAGTATCTTTTTGGGCGTGGCATCGACTATTCGCTCATACAGGAGTGTGTTGCGGACGGCACGATTTATGAAAGTGCCGACTACCACAACGCCGTTTTTGTCGGCAAAGATAAAGACGGAACGCCCAGATATGCCGCTTGTCGTGGTACTATGGGGAGTTTTCGGCTTGATGCTTCGGGAAGTGACAAGCGGTATTCGTTCCGACTTCTGGCAGATAAGCCTTCAAGTTCGGTGCATTTATTTGAAGCCGCCATTGATTTACTGTCCTATGCCACTTATCTGAAATGTGAGGGAAAGGACTACAAAGGAGAAAATCTACTCTCTTTGTCGGGGGTGTATCAGCCAAAGAAAGAGCTGAAAGACAGCACCATCCCCATTGCCCTATCCACATTTTTAAAAGCAAACACGCAAATTAAAACGCTCTATCTGCATTTAGACAATGACAATACAGGCAGACGGTGTACCGCTGCCTTAAAAGTATTGTTGCAAAAAGACTATGAGATCGTTGACGCACCGCCGCCTGTCGGTAAGGATGTCAACGATTTTTTGTTGTTCTATCTGGGTATCGGACAGCAGAAAACCCATCGTGAAAGGGGGGATGCCCGTTGATTGTCGGATGAGTATTTCCAGAAAGATACTAAAACAAATCAAGAATTTAAGAATGAAAGCGAGGAATTATCCAATGAAAAAATATGCAGTTACTCTTACAGGACACTATGAAAAGACCATTTCTGTTTATGCAGATACTACCGAACAGGCGGCGGAGAAAGTCAAAATTATTCTCTTTGACACCGACCTTATTTCTTTTTCCGAGGAAGATTTTGTCTGCGGAGAAGCCAAGATTGAGGACGCAAATAAGGAAGATGGAAAGGAAAAAGATATGCCCGATGAAGATGAGGACGAGTGTATGAACCACGAGGATTGTTCGGGATGTCCGTATCTTTGCCCTGCGTGTGGAGAATGTCTGTGTGAGTACGAGGACTAAGACAGGTCTTACCAAGCACTGAATTTGATTATCCATCTTACGACGGATACCAAATTCGCTTGTTAGGGGCTTTCCCCTAATACCCCCAATATCAAAGAAAGGAATTTTTAAGAATGAGTGAGTGTATCTCTTTTATCATCGGCACAATGGTCGGCGGTCTGACAGGTGTTGTGCTGATGTGCTGTTTGCAGATAGGAAGGCTCTCCGACAGAAAGGGTGTGACCGATGCGTAAACGAAATGTGCAGGTACTCTTTCGGCTGACGGAGGAGGAAGCCGATGAGCTTAACGAGCTTGTGCGAAAGTCGGGGCGTTCCAAAGAAGCGTTTTTAAGGACGATG	390_876	-	Toprim_2	PF13155.9	1e-13	49.9	0.0	3.2e-12	45.1	0.0	2.5	2	0	0	2	2	2	1	-	3	CGAGATAATTATTCTCCCTCTACCCTATTTTCTGGAGGTGATTTTACTGAATGAGAAGTAACAGACCCTATGTGCAGATTGACCCTGATGTGTTGGAACGGGTAAGACAGATAGATTTGCTTTCCTATCTGAGAGCCTATGAACCGAGCAATCTCGTCAAGGTCAAAGGCACGACCAATGTGTACTGCACCGCAGAACACGACAGCCTGAAGATTTCCAACGGCAAATGGTACTGGTGGTCGAGGGGCTTCGGCGGCTATTCTGCCCTTGACTATCTGATGAAAGTCAAAGAGTACGGTTTTGTGGAAGCCGTGGAAATCCTCACAGGGCAGGCGTTGGCAGACTGGAAGCCCTCGATCCCTGCTCCCAAGAAAGACGAGCCAAAGGTGCTGCTTTTGCCGCCCAAGAATAAGGACTGCGATAGAGTGACTGAGTATCTTTTTGGGCGTGGCATCGACTATTCGCTCATACAGGAGTGTGTTGCGGACGGCACGATTTATGAAAGTGCCGACTACCACAACGCCGTTTTTGTCGGCAAAGATAAAGACGGAACGCCCAGATATGCCGCTTGTCGTGGTACTATGGGGAGTTTTCGGCTTGATGCTTCGGGAAGTGACAAGCGGTATTCGTTCCGACTTCTGGCAGATAAGCCTTCAAGTTCGGTGCATTTATTTGAAGCCGCCATTGATTTACTGTCCTATGCCACTTATCTGAAATGTGAGGGAAAGGACTACAAAGGAGAAAATCTACTCTCTTTGTCGGGGGTGTATCAGCCAAAGAAAGAGCTGAAAGACAGCACCATCCCCATTGCCCTATCCACATTTTTAAAAGCAAACACGCAAATTAAAACGCTCTATCTGCATTTAGACAATGACAATACAGGCAGACGGTGTACCGCTGCCTTAAAAGTATTGTTGCAAAAAGACTATGAGATCGTTGACGCACCGCCGCCTGTCGGTAAGGATGTCAACGATTTTTTGTTGTTCTATCTGGGTATCGGACAGCAGAAAACCCATCGTGAAAGGGGGGATGCCCGTTGATTGTCGGATGAGTATTTCCAGAAAGATACTAAAACAAATCAAGAATTTAAGAATGAAAGCGAGGAATTATCCAATGAAAAAATATGCAGTTACTCTTACAGGACACTATGAAAAGACCATTTCTGTTTATGCAGATACTACCGAACAGGCGGCGGAGAAAGTCAAAATTATTCTCTTTGACACCGACCTTATTTCTTTTTCCGAGGAAGATTTTGTCTGCGGAGAAGCCAAGATTGAGGACGCAAATAAGGAAGATGGAAAGGAAAAAGATATGCCCGATGAAGATGAGGACGAGTGTATGAACCACGAGGATTGTTCGGGATGTCCGTATCTTTGCCCTGCGTGTGGAGAATGTCTGTGTGAGTACGAGGACTAAGACAGGTCTTACCAAGCACTGAATTTGATTATCCATCTTACGACGGATACCAAATTCGCTTGTTAGGGGCTTTCCCCTAATACCCCCAATATCAAAGAAAGGAATTTTTAAGAATGAGTGAGTGTATCTCTTTTATCATCGGCACAATGGTCGGCGGTCTGACAGGTGTTGTGCTGATGTGCTGTTTGCAGATAGGAAGGCTCTCCGACAGAAAGGGTGTGACCGATGCGTAAACGAAATGTGCAGGTACTCTTTCGGCTGACGGAGGAGGAAGCCGATGAGCTTAACGAGCTTGTGCGAAAGTCGGGGCGTTCCAAAGAAGCGTTTTTAAGGACGATG
215429	CGAGATAATTATTCTCCCTCTACCCTATTTTCTGGAGGTGATTTTACTGAATGAGAAGTAACAGACCCTATGTGCAGATTGACCCTGATGTGTTGGAACGGGTAAGACAGATAGATTTGCTTTCCTATCTGAGAGCCTATGAACCGAGCAATCTCGTCAAGGTCAAAGGCACGACCAATGTGTACTGCACCGCAGAACACGACAGCCTGAAGATTTCCAACGGCAAATGGTACTGGTGGTCGAGGGGCTTCGGCGGCTATTCTGCCCTTGACTATCTGATGAAAGTCAAAGAGTACGGTTTTGTGGAAGCCGTGGAAATCCTCACAGGGCAGGCGTTGGCAGACTGGAAGCCCTCGATCCCTGCTCCCAAGAAAGACGAGCCAAAGGTGCTGCTTTTGCCGCCCAAGAATAAGGACTGCGATAGAGTGACTGAGTATCTTTTTGGGCGTGGCATCGACTATTCGCTCATACAGGAGTGTGTTGCGGACGGCACGATTTATGAAAGTGCCGACTACCACAACGCCGTTTTTGTCGGCAAAGATAAAGACGGAACGCCCAGATATGCCGCTTGTCGTGGTACTATGGGGAGTTTTCGGCTTGATGCTTCGGGAAGTGACAAGCGGTATTCGTTCCGACTTCTGGCAGATAAGCCTTCAAGTTCGGTGCATTTATTTGAAGCCGCCATTGATTTACTGTCCTATGCCACTTATCTGAAATGTGAGGGAAAGGACTACAAAGGAGAAAATCTACTCTCTTTGTCGGGGGTGTATCAGCCAAAGAAAGAGCTGAAAGACAGCACCATCCCCATTGCCCTATCCACATTTTTAAAAGCAAACACGCAAATTAAAACGCTCTATCTGCATTTAGACAATGACAATACAGGCAGACGGTGTACCGCTGCCTTAAAAGTATTGTTGCAAAAAGACTATGAGATCGTTGACGCACCGCCGCCTGTCGGTAAGGATGTCAACGATTTTTTGTTGTTCTATCTGGGTATCGGACAGCAGAAAACCCATCGTGAAAGGGGGGATGCCCGTTGATTGTCGGATGAGTATTTCCAGAAAGATACTAAAACAAATCAAGAATTTAAGAATGAAAGCGAGGAATTATCCAATGAAAAAATATGCAGTTACTCTTACAGGACACTATGAAAAGACCATTTCTGTTTATGCAGATACTACCGAACAGGCGGCGGAGAAAGTCAAAATTATTCTCTTTGACACCGACCTTATTTCTTTTTCCGAGGAAGATTTTGTCTGCGGAGAAGCCAAGATTGAGGACGCAAATAAGGAAGATGGAAAGGAAAAAGATATGCCCGATGAAGATGAGGACGAGTGTATGAACCACGAGGATTGTTCGGGATGTCCGTATCTTTGCCCTGCGTGTGGAGAATGTCTGTGTGAGTACGAGGACTAAGACAGGTCTTACCAAGCACTGAATTTGATTATCCATCTTACGACGGATACCAAATTCGCTTGTTAGGGGCTTTCCCCTAATACCCCCAATATCAAAGAAAGGAATTTTTAAGAATGAGTGAGTGTATCTCTTTTATCATCGGCACAATGGTCGGCGGTCTGACAGGTGTTGTGCTGATGTGCTGTTTGCAGATAGGAAGGCTCTCCGACAGAAAGGGTGTGACCGATGCGTAAACGAAATGTGCAGGTACTCTTTCGGCTGACGGAGGAGGAAGCCGATGAGCTTAACGAGCTTGTGCGAAAGTCGGGGCGTTCCAAAGAAGCGTTTTTAAGGACGATG	390_876	-	Toprim_3	PF13362.9	0.00011	21.0	0.0	0.00031	19.6	0.0	1.6	1	0	0	1	1	1	1	-	3	CGAGATAATTATTCTCCCTCTACCCTATTTTCTGGAGGTGATTTTACTGAATGAGAAGTAACAGACCCTATGTGCAGATTGACCCTGATGTGTTGGAACGGGTAAGACAGATAGATTTGCTTTCCTATCTGAGAGCCTATGAACCGAGCAATCTCGTCAAGGTCAAAGGCACGACCAATGTGTACTGCACCGCAGAACACGACAGCCTGAAGATTTCCAACGGCAAATGGTACTGGTGGTCGAGGGGCTTCGGCGGCTATTCTGCCCTTGACTATCTGATGAAAGTCAAAGAGTACGGTTTTGTGGAAGCCGTGGAAATCCTCACAGGGCAGGCGTTGGCAGACTGGAAGCCCTCGATCCCTGCTCCCAAGAAAGACGAGCCAAAGGTGCTGCTTTTGCCGCCCAAGAATAAGGACTGCGATAGAGTGACTGAGTATCTTTTTGGGCGTGGCATCGACTATTCGCTCATACAGGAGTGTGTTGCGGACGGCACGATTTATGAAAGTGCCGACTACCACAACGCCGTTTTTGTCGGCAAAGATAAAGACGGAACGCCCAGATATGCCGCTTGTCGTGGTACTATGGGGAGTTTTCGGCTTGATGCTTCGGGAAGTGACAAGCGGTATTCGTTCCGACTTCTGGCAGATAAGCCTTCAAGTTCGGTGCATTTATTTGAAGCCGCCATTGATTTACTGTCCTATGCCACTTATCTGAAATGTGAGGGAAAGGACTACAAAGGAGAAAATCTACTCTCTTTGTCGGGGGTGTATCAGCCAAAGAAAGAGCTGAAAGACAGCACCATCCCCATTGCCCTATCCACATTTTTAAAAGCAAACACGCAAATTAAAACGCTCTATCTGCATTTAGACAATGACAATACAGGCAGACGGTGTACCGCTGCCTTAAAAGTATTGTTGCAAAAAGACTATGAGATCGTTGACGCACCGCCGCCTGTCGGTAAGGATGTCAACGATTTTTTGTTGTTCTATCTGGGTATCGGACAGCAGAAAACCCATCGTGAAAGGGGGGATGCCCGTTGATTGTCGGATGAGTATTTCCAGAAAGATACTAAAACAAATCAAGAATTTAAGAATGAAAGCGAGGAATTATCCAATGAAAAAATATGCAGTTACTCTTACAGGACACTATGAAAAGACCATTTCTGTTTATGCAGATACTACCGAACAGGCGGCGGAGAAAGTCAAAATTATTCTCTTTGACACCGACCTTATTTCTTTTTCCGAGGAAGATTTTGTCTGCGGAGAAGCCAAGATTGAGGACGCAAATAAGGAAGATGGAAAGGAAAAAGATATGCCCGATGAAGATGAGGACGAGTGTATGAACCACGAGGATTGTTCGGGATGTCCGTATCTTTGCCCTGCGTGTGGAGAATGTCTGTGTGAGTACGAGGACTAAGACAGGTCTTACCAAGCACTGAATTTGATTATCCATCTTACGACGGATACCAAATTCGCTTGTTAGGGGCTTTCCCCTAATACCCCCAATATCAAAGAAAGGAATTTTTAAGAATGAGTGAGTGTATCTCTTTTATCATCGGCACAATGGTCGGCGGTCTGACAGGTGTTGTGCTGATGTGCTGTTTGCAGATAGGAAGGCTCTCCGACAGAAAGGGTGTGACCGATGCGTAAACGAAATGTGCAGGTACTCTTTCGGCTGACGGAGGAGGAAGCCGATGAGCTTAACGAGCTTGTGCGAAAGTCGGGGCGTTCCAAAGAAGCGTTTTTAAGGACGATG
215430	CGAGATAATTATTCTCCCTCTACCCTATTTTCTGGAGGTGATTTTACTGAATGAGAAGTAACAGACCCTATGTGCAGATTGACCCTGATGTGTTGGAACGGGTAAGACAGATAGATTTGCTTTCCTATCTGAGAGCCTATGAACCGAGCAATCTCGTCAAGGTCAAAGGCACGACCAATGTGTACTGCACCGCAGAACACGACAGCCTGAAGATTTCCAACGGCAAATGGTACTGGTGGTCGAGGGGCTTCGGCGGCTATTCTGCCCTTGACTATCTGATGAAAGTCAAAGAGTACGGTTTTGTGGAAGCCGTGGAAATCCTCACAGGGCAGGCGTTGGCAGACTGGAAGCCCTCGATCCCTGCTCCCAAGAAAGACGAGCCAAAGGTGCTGCTTTTGCCGCCCAAGAATAAGGACTGCGATAGAGTGACTGAGTATCTTTTTGGGCGTGGCATCGACTATTCGCTCATACAGGAGTGTGTTGCGGACGGCACGATTTATGAAAGTGCCGACTACCACAACGCCGTTTTTGTCGGCAAAGATAAAGACGGAACGCCCAGATATGCCGCTTGTCGTGGTACTATGGGGAGTTTTCGGCTTGATGCTTCGGGAAGTGACAAGCGGTATTCGTTCCGACTTCTGGCAGATAAGCCTTCAAGTTCGGTGCATTTATTTGAAGCCGCCATTGATTTACTGTCCTATGCCACTTATCTGAAATGTGAGGGAAAGGACTACAAAGGAGAAAATCTACTCTCTTTGTCGGGGGTGTATCAGCCAAAGAAAGAGCTGAAAGACAGCACCATCCCCATTGCCCTATCCACATTTTTAAAAGCAAACACGCAAATTAAAACGCTCTATCTGCATTTAGACAATGACAATACAGGCAGACGGTGTACCGCTGCCTTAAAAGTATTGTTGCAAAAAGACTATGAGATCGTTGACGCACCGCCGCCTGTCGGTAAGGATGTCAACGATTTTTTGTTGTTCTATCTGGGTATCGGACAGCAGAAAACCCATCGTGAAAGGGGGGATGCCCGTTGATTGTCGGATGAGTATTTCCAGAAAGATACTAAAACAAATCAAGAATTTAAGAATGAAAGCGAGGAATTATCCAATGAAAAAATATGCAGTTACTCTTACAGGACACTATGAAAAGACCATTTCTGTTTATGCAGATACTACCGAACAGGCGGCGGAGAAAGTCAAAATTATTCTCTTTGACACCGACCTTATTTCTTTTTCCGAGGAAGATTTTGTCTGCGGAGAAGCCAAGATTGAGGACGCAAATAAGGAAGATGGAAAGGAAAAAGATATGCCCGATGAAGATGAGGACGAGTGTATGAACCACGAGGATTGTTCGGGATGTCCGTATCTTTGCCCTGCGTGTGGAGAATGTCTGTGTGAGTACGAGGACTAAGACAGGTCTTACCAAGCACTGAATTTGATTATCCATCTTACGACGGATACCAAATTCGCTTGTTAGGGGCTTTCCCCTAATACCCCCAATATCAAAGAAAGGAATTTTTAAGAATGAGTGAGTGTATCTCTTTTATCATCGGCACAATGGTCGGCGGTCTGACAGGTGTTGTGCTGATGTGCTGTTTGCAGATAGGAAGGCTCTCCGACAGAAAGGGTGTGACCGATGCGTAAACGAAATGTGCAGGTACTCTTTCGGCTGACGGAGGAGGAAGCCGATGAGCTTAACGAGCTTGTGCGAAAGTCGGGGCGTTCCAAAGAAGCGTTTTTAAGGACGATG	390_876	-	TraY	PF05509.14	0.03	12.8	0.3	0.062	11.8	0.3	1.5	1	0	0	1	1	1	0	-	1	CGAGATAATTATTCTCCCTCTACCCTATTTTCTGGAGGTGATTTTACTGAATGAGAAGTAACAGACCCTATGTGCAGATTGACCCTGATGTGTTGGAACGGGTAAGACAGATAGATTTGCTTTCCTATCTGAGAGCCTATGAACCGAGCAATCTCGTCAAGGTCAAAGGCACGACCAATGTGTACTGCACCGCAGAACACGACAGCCTGAAGATTTCCAACGGCAAATGGTACTGGTGGTCGAGGGGCTTCGGCGGCTATTCTGCCCTTGACTATCTGATGAAAGTCAAAGAGTACGGTTTTGTGGAAGCCGTGGAAATCCTCACAGGGCAGGCGTTGGCAGACTGGAAGCCCTCGATCCCTGCTCCCAAGAAAGACGAGCCAAAGGTGCTGCTTTTGCCGCCCAAGAATAAGGACTGCGATAGAGTGACTGAGTATCTTTTTGGGCGTGGCATCGACTATTCGCTCATACAGGAGTGTGTTGCGGACGGCACGATTTATGAAAGTGCCGACTACCACAACGCCGTTTTTGTCGGCAAAGATAAAGACGGAACGCCCAGATATGCCGCTTGTCGTGGTACTATGGGGAGTTTTCGGCTTGATGCTTCGGGAAGTGACAAGCGGTATTCGTTCCGACTTCTGGCAGATAAGCCTTCAAGTTCGGTGCATTTATTTGAAGCCGCCATTGATTTACTGTCCTATGCCACTTATCTGAAATGTGAGGGAAAGGACTACAAAGGAGAAAATCTACTCTCTTTGTCGGGGGTGTATCAGCCAAAGAAAGAGCTGAAAGACAGCACCATCCCCATTGCCCTATCCACATTTTTAAAAGCAAACACGCAAATTAAAACGCTCTATCTGCATTTAGACAATGACAATACAGGCAGACGGTGTACCGCTGCCTTAAAAGTATTGTTGCAAAAAGACTATGAGATCGTTGACGCACCGCCGCCTGTCGGTAAGGATGTCAACGATTTTTTGTTGTTCTATCTGGGTATCGGACAGCAGAAAACCCATCGTGAAAGGGGGGATGCCCGTTGATTGTCGGATGAGTATTTCCAGAAAGATACTAAAACAAATCAAGAATTTAAGAATGAAAGCGAGGAATTATCCAATGAAAAAATATGCAGTTACTCTTACAGGACACTATGAAAAGACCATTTCTGTTTATGCAGATACTACCGAACAGGCGGCGGAGAAAGTCAAAATTATTCTCTTTGACACCGACCTTATTTCTTTTTCCGAGGAAGATTTTGTCTGCGGAGAAGCCAAGATTGAGGACGCAAATAAGGAAGATGGAAAGGAAAAAGATATGCCCGATGAAGATGAGGACGAGTGTATGAACCACGAGGATTGTTCGGGATGTCCGTATCTTTGCCCTGCGTGTGGAGAATGTCTGTGTGAGTACGAGGACTAAGACAGGTCTTACCAAGCACTGAATTTGATTATCCATCTTACGACGGATACCAAATTCGCTTGTTAGGGGCTTTCCCCTAATACCCCCAATATCAAAGAAAGGAATTTTTAAGAATGAGTGAGTGTATCTCTTTTATCATCGGCACAATGGTCGGCGGTCTGACAGGTGTTGTGCTGATGTGCTGTTTGCAGATAGGAAGGCTCTCCGACAGAAAGGGTGTGACCGATGCGTAAACGAAATGTGCAGGTACTCTTTCGGCTGACGGAGGAGGAAGCCGATGAGCTTAACGAGCTTGTGCGAAAGTCGGGGCGTTCCAAAGAAGCGTTTTTAAGGACGATG
215431	CGAGGGTTCGATTCCCTTCGCCCGCTCCATGACCTTTCTTAAAGTATTCCAACTTACTGAATCCTAAGGGATACGGCTTTAAGCCTTCCGGTAGTTTTACTCACTGTAACCAACACTGTAACTAAATTTGTTGAAATAGTGAGCAGACTTAAGATCTCAGTACATGCTCAACTCAAAAACCTATCTTTATCAGCGCAATGGCGTTTTTTATATCCGCCTCAGGATGAAGTCCACAGATCTCCTGACCGTTTCGCATCCTTCCCAAAGCCGTTATAAAATAGCGTCAATATCACTACGGACTAAGGATAGACGTACCGCTATGGCTTACTCACGGCATATCAAGGCAGCACTTAAAGCAATCCATGCAGACAGACCCAACGCTTCCTATGAGGAGATGAGGGAACATCTGAGGGACATCGCAGAGTGGGAGTTGTCTACAGGTCGTTCAGACCTCTTCGAGCCAGATATGAGAGATCTGTACCGTGACCAGTATGGGGAAGTGGGAGAGAATCTTGTCCATGCTCTGGCAAGCGAGCCACTGACTATTGACCAGCATCGTTATATCAATGAGGCTCTTAAGGTGCTCAAGGCCTGCATGAAGCGCATCGAAGCGGGAGATAGTCAGCCACTTATAGATTATATAGATGGGTTTGATGCTGCTGGTGGAGATAATGACCAAGCTTCAGCGTCCCTATCTGTTAGTGCTCCTCAAAGGCCTATCATTCCTGAAGATAAACCCAGCGTAACCGTTGCTTCCCTCTTTGAGCAGTACGAGCAGGAAAACGCCCAAAACTGGAAGCCAGCAACTTTACGAGAAAACAAAGCATCCCATGCTGCGTTAATTGAAATTTTTGACTATCTGGGACTCAATGTTGATGCCAATGCGATAACACGGGCAGATATGCTTAGGGTCCGGGATATCCTCCAGCAATTGCCGAAGAACCGTAAGCAGCGTTTCAAGGATGTCCCATTGGTTGACTTGCTGGACCGTGAGGATAAAACCGATTGTATGGATGTTGTTACCATCAATAATAAATATCTCATTAAGATGGCGGCTGTCTTCAAGTGGGCTGTACGTAATGATCTGATCAAAAAGAATATGACTGAGGGGTTGGAACTTAAGGTTCCCCAGCGTAAAGCCTCTGAGGCCCGTAATGCTTTTAGTCCAGAGCAGGTAGGGCAACTACTGGTCGCAGCTAAGGCATACTCTCAGAAGACCTCTGGTAAGCCCTACCACTATTACGTTACGGCTTTGGCTGCTATCACTGGGGCGAGACTCAATGAAATAGCCCAACTACAGGTCAAAGACGTCAGGACCACTGAGGCGGGAACCGTTTATATTCATATCAATGAAGACGATAGTAGTCTACCCGGTAAGAGCATCAAGAACGCTCATAGTGACCGCTGTGTGCCTCTGGTCGATGGGGCCTATGGTTTTATATTGGCTGACTTTATGGCGCTTGTAGAGACCCGTAGAGGCGCTGATGGTGATGACGCTATGGTGTTCGATGGTCTTCGTCTCATGAAGAACGGTTACGGTGAGCAGGTGAGTAAATGGTTTAATCGGACGTTGTTGCCTAAAGTCCTCGCAGACCGTAGCGGCTTAGCGTTTCACTCGTTTAGACATACAGTTGCGACCCAGTTAAAACAACATGGGGTCGAGTTGGCGTATGCACAGGCGATCATGGGGCATAGTTCAGGGTCTATTACTTACGACCGTTATGCTAAAGAGGTTGAGGTTGATAGGCTGGTCAA	390_877	-	DUF6538	PF20172.1	0.0014	16.8	3.3	0.0056	14.9	3.3	2.0	1	1	0	1	1	1	1	-	2	CGAGGGTTCGATTCCCTTCGCCCGCTCCATGACCTTTCTTAAAGTATTCCAACTTACTGAATCCTAAGGGATACGGCTTTAAGCCTTCCGGTAGTTTTACTCACTGTAACCAACACTGTAACTAAATTTGTTGAAATAGTGAGCAGACTTAAGATCTCAGTACATGCTCAACTCAAAAACCTATCTTTATCAGCGCAATGGCGTTTTTTATATCCGCCTCAGGATGAAGTCCACAGATCTCCTGACCGTTTCGCATCCTTCCCAAAGCCGTTATAAAATAGCGTCAATATCACTACGGACTAAGGATAGACGTACCGCTATGGCTTACTCACGGCATATCAAGGCAGCACTTAAAGCAATCCATGCAGACAGACCCAACGCTTCCTATGAGGAGATGAGGGAACATCTGAGGGACATCGCAGAGTGGGAGTTGTCTACAGGTCGTTCAGACCTCTTCGAGCCAGATATGAGAGATCTGTACCGTGACCAGTATGGGGAAGTGGGAGAGAATCTTGTCCATGCTCTGGCAAGCGAGCCACTGACTATTGACCAGCATCGTTATATCAATGAGGCTCTTAAGGTGCTCAAGGCCTGCATGAAGCGCATCGAAGCGGGAGATAGTCAGCCACTTATAGATTATATAGATGGGTTTGATGCTGCTGGTGGAGATAATGACCAAGCTTCAGCGTCCCTATCTGTTAGTGCTCCTCAAAGGCCTATCATTCCTGAAGATAAACCCAGCGTAACCGTTGCTTCCCTCTTTGAGCAGTACGAGCAGGAAAACGCCCAAAACTGGAAGCCAGCAACTTTACGAGAAAACAAAGCATCCCATGCTGCGTTAATTGAAATTTTTGACTATCTGGGACTCAATGTTGATGCCAATGCGATAACACGGGCAGATATGCTTAGGGTCCGGGATATCCTCCAGCAATTGCCGAAGAACCGTAAGCAGCGTTTCAAGGATGTCCCATTGGTTGACTTGCTGGACCGTGAGGATAAAACCGATTGTATGGATGTTGTTACCATCAATAATAAATATCTCATTAAGATGGCGGCTGTCTTCAAGTGGGCTGTACGTAATGATCTGATCAAAAAGAATATGACTGAGGGGTTGGAACTTAAGGTTCCCCAGCGTAAAGCCTCTGAGGCCCGTAATGCTTTTAGTCCAGAGCAGGTAGGGCAACTACTGGTCGCAGCTAAGGCATACTCTCAGAAGACCTCTGGTAAGCCCTACCACTATTACGTTACGGCTTTGGCTGCTATCACTGGGGCGAGACTCAATGAAATAGCCCAACTACAGGTCAAAGACGTCAGGACCACTGAGGCGGGAACCGTTTATATTCATATCAATGAAGACGATAGTAGTCTACCCGGTAAGAGCATCAAGAACGCTCATAGTGACCGCTGTGTGCCTCTGGTCGATGGGGCCTATGGTTTTATATTGGCTGACTTTATGGCGCTTGTAGAGACCCGTAGAGGCGCTGATGGTGATGACGCTATGGTGTTCGATGGTCTTCGTCTCATGAAGAACGGTTACGGTGAGCAGGTGAGTAAATGGTTTAATCGGACGTTGTTGCCTAAAGTCCTCGCAGACCGTAGCGGCTTAGCGTTTCACTCGTTTAGACATACAGTTGCGACCCAGTTAAAACAACATGGGGTCGAGTTGGCGTATGCACAGGCGATCATGGGGCATAGTTCAGGGTCTATTACTTACGACCGTTATGCTAAAGAGGTTGAGGTTGATAGGCTGGTCAA
215432	CGAGGGTTCGATTCCCTTCGCCCGCTCCATGACCTTTCTTAAAGTATTCCAACTTACTGAATCCTAAGGGATACGGCTTTAAGCCTTCCGGTAGTTTTACTCACTGTAACCAACACTGTAACTAAATTTGTTGAAATAGTGAGCAGACTTAAGATCTCAGTACATGCTCAACTCAAAAACCTATCTTTATCAGCGCAATGGCGTTTTTTATATCCGCCTCAGGATGAAGTCCACAGATCTCCTGACCGTTTCGCATCCTTCCCAAAGCCGTTATAAAATAGCGTCAATATCACTACGGACTAAGGATAGACGTACCGCTATGGCTTACTCACGGCATATCAAGGCAGCACTTAAAGCAATCCATGCAGACAGACCCAACGCTTCCTATGAGGAGATGAGGGAACATCTGAGGGACATCGCAGAGTGGGAGTTGTCTACAGGTCGTTCAGACCTCTTCGAGCCAGATATGAGAGATCTGTACCGTGACCAGTATGGGGAAGTGGGAGAGAATCTTGTCCATGCTCTGGCAAGCGAGCCACTGACTATTGACCAGCATCGTTATATCAATGAGGCTCTTAAGGTGCTCAAGGCCTGCATGAAGCGCATCGAAGCGGGAGATAGTCAGCCACTTATAGATTATATAGATGGGTTTGATGCTGCTGGTGGAGATAATGACCAAGCTTCAGCGTCCCTATCTGTTAGTGCTCCTCAAAGGCCTATCATTCCTGAAGATAAACCCAGCGTAACCGTTGCTTCCCTCTTTGAGCAGTACGAGCAGGAAAACGCCCAAAACTGGAAGCCAGCAACTTTACGAGAAAACAAAGCATCCCATGCTGCGTTAATTGAAATTTTTGACTATCTGGGACTCAATGTTGATGCCAATGCGATAACACGGGCAGATATGCTTAGGGTCCGGGATATCCTCCAGCAATTGCCGAAGAACCGTAAGCAGCGTTTCAAGGATGTCCCATTGGTTGACTTGCTGGACCGTGAGGATAAAACCGATTGTATGGATGTTGTTACCATCAATAATAAATATCTCATTAAGATGGCGGCTGTCTTCAAGTGGGCTGTACGTAATGATCTGATCAAAAAGAATATGACTGAGGGGTTGGAACTTAAGGTTCCCCAGCGTAAAGCCTCTGAGGCCCGTAATGCTTTTAGTCCAGAGCAGGTAGGGCAACTACTGGTCGCAGCTAAGGCATACTCTCAGAAGACCTCTGGTAAGCCCTACCACTATTACGTTACGGCTTTGGCTGCTATCACTGGGGCGAGACTCAATGAAATAGCCCAACTACAGGTCAAAGACGTCAGGACCACTGAGGCGGGAACCGTTTATATTCATATCAATGAAGACGATAGTAGTCTACCCGGTAAGAGCATCAAGAACGCTCATAGTGACCGCTGTGTGCCTCTGGTCGATGGGGCCTATGGTTTTATATTGGCTGACTTTATGGCGCTTGTAGAGACCCGTAGAGGCGCTGATGGTGATGACGCTATGGTGTTCGATGGTCTTCGTCTCATGAAGAACGGTTACGGTGAGCAGGTGAGTAAATGGTTTAATCGGACGTTGTTGCCTAAAGTCCTCGCAGACCGTAGCGGCTTAGCGTTTCACTCGTTTAGACATACAGTTGCGACCCAGTTAAAACAACATGGGGTCGAGTTGGCGTATGCACAGGCGATCATGGGGCATAGTTCAGGGTCTATTACTTACGACCGTTATGCTAAAGAGGTTGAGGTTGATAGGCTGGTCAA	390_877	-	Phage_integrase	PF00589.25	1.7e-21	75.2	0.0	4.4e-21	73.9	0.0	1.7	2	0	0	2	2	1	1	-	2	CGAGGGTTCGATTCCCTTCGCCCGCTCCATGACCTTTCTTAAAGTATTCCAACTTACTGAATCCTAAGGGATACGGCTTTAAGCCTTCCGGTAGTTTTACTCACTGTAACCAACACTGTAACTAAATTTGTTGAAATAGTGAGCAGACTTAAGATCTCAGTACATGCTCAACTCAAAAACCTATCTTTATCAGCGCAATGGCGTTTTTTATATCCGCCTCAGGATGAAGTCCACAGATCTCCTGACCGTTTCGCATCCTTCCCAAAGCCGTTATAAAATAGCGTCAATATCACTACGGACTAAGGATAGACGTACCGCTATGGCTTACTCACGGCATATCAAGGCAGCACTTAAAGCAATCCATGCAGACAGACCCAACGCTTCCTATGAGGAGATGAGGGAACATCTGAGGGACATCGCAGAGTGGGAGTTGTCTACAGGTCGTTCAGACCTCTTCGAGCCAGATATGAGAGATCTGTACCGTGACCAGTATGGGGAAGTGGGAGAGAATCTTGTCCATGCTCTGGCAAGCGAGCCACTGACTATTGACCAGCATCGTTATATCAATGAGGCTCTTAAGGTGCTCAAGGCCTGCATGAAGCGCATCGAAGCGGGAGATAGTCAGCCACTTATAGATTATATAGATGGGTTTGATGCTGCTGGTGGAGATAATGACCAAGCTTCAGCGTCCCTATCTGTTAGTGCTCCTCAAAGGCCTATCATTCCTGAAGATAAACCCAGCGTAACCGTTGCTTCCCTCTTTGAGCAGTACGAGCAGGAAAACGCCCAAAACTGGAAGCCAGCAACTTTACGAGAAAACAAAGCATCCCATGCTGCGTTAATTGAAATTTTTGACTATCTGGGACTCAATGTTGATGCCAATGCGATAACACGGGCAGATATGCTTAGGGTCCGGGATATCCTCCAGCAATTGCCGAAGAACCGTAAGCAGCGTTTCAAGGATGTCCCATTGGTTGACTTGCTGGACCGTGAGGATAAAACCGATTGTATGGATGTTGTTACCATCAATAATAAATATCTCATTAAGATGGCGGCTGTCTTCAAGTGGGCTGTACGTAATGATCTGATCAAAAAGAATATGACTGAGGGGTTGGAACTTAAGGTTCCCCAGCGTAAAGCCTCTGAGGCCCGTAATGCTTTTAGTCCAGAGCAGGTAGGGCAACTACTGGTCGCAGCTAAGGCATACTCTCAGAAGACCTCTGGTAAGCCCTACCACTATTACGTTACGGCTTTGGCTGCTATCACTGGGGCGAGACTCAATGAAATAGCCCAACTACAGGTCAAAGACGTCAGGACCACTGAGGCGGGAACCGTTTATATTCATATCAATGAAGACGATAGTAGTCTACCCGGTAAGAGCATCAAGAACGCTCATAGTGACCGCTGTGTGCCTCTGGTCGATGGGGCCTATGGTTTTATATTGGCTGACTTTATGGCGCTTGTAGAGACCCGTAGAGGCGCTGATGGTGATGACGCTATGGTGTTCGATGGTCTTCGTCTCATGAAGAACGGTTACGGTGAGCAGGTGAGTAAATGGTTTAATCGGACGTTGTTGCCTAAAGTCCTCGCAGACCGTAGCGGCTTAGCGTTTCACTCGTTTAGACATACAGTTGCGACCCAGTTAAAACAACATGGGGTCGAGTTGGCGTATGCACAGGCGATCATGGGGCATAGTTCAGGGTCTATTACTTACGACCGTTATGCTAAAGAGGTTGAGGTTGATAGGCTGGTCAA
215433	CGAGGGTTCGATTCCCTTCGCCCGCTCCATGACCTTTCTTAAAGTATTCCAACTTACTGAATCCTAAGGGATACGGCTTTAAGCCTTCCGGTAGTTTTACTCACTGTAACCAACACTGTAACTAAATTTGTTGAAATAGTGAGCAGACTTAAGATCTCAGTACATGCTCAACTCAAAAACCTATCTTTATCAGCGCAATGGCGTTTTTTATATCCGCCTCAGGATGAAGTCCACAGATCTCCTGACCGTTTCGCATCCTTCCCAAAGCCGTTATAAAATAGCGTCAATATCACTACGGACTAAGGATAGACGTACCGCTATGGCTTACTCACGGCATATCAAGGCAGCACTTAAAGCAATCCATGCAGACAGACCCAACGCTTCCTATGAGGAGATGAGGGAACATCTGAGGGACATCGCAGAGTGGGAGTTGTCTACAGGTCGTTCAGACCTCTTCGAGCCAGATATGAGAGATCTGTACCGTGACCAGTATGGGGAAGTGGGAGAGAATCTTGTCCATGCTCTGGCAAGCGAGCCACTGACTATTGACCAGCATCGTTATATCAATGAGGCTCTTAAGGTGCTCAAGGCCTGCATGAAGCGCATCGAAGCGGGAGATAGTCAGCCACTTATAGATTATATAGATGGGTTTGATGCTGCTGGTGGAGATAATGACCAAGCTTCAGCGTCCCTATCTGTTAGTGCTCCTCAAAGGCCTATCATTCCTGAAGATAAACCCAGCGTAACCGTTGCTTCCCTCTTTGAGCAGTACGAGCAGGAAAACGCCCAAAACTGGAAGCCAGCAACTTTACGAGAAAACAAAGCATCCCATGCTGCGTTAATTGAAATTTTTGACTATCTGGGACTCAATGTTGATGCCAATGCGATAACACGGGCAGATATGCTTAGGGTCCGGGATATCCTCCAGCAATTGCCGAAGAACCGTAAGCAGCGTTTCAAGGATGTCCCATTGGTTGACTTGCTGGACCGTGAGGATAAAACCGATTGTATGGATGTTGTTACCATCAATAATAAATATCTCATTAAGATGGCGGCTGTCTTCAAGTGGGCTGTACGTAATGATCTGATCAAAAAGAATATGACTGAGGGGTTGGAACTTAAGGTTCCCCAGCGTAAAGCCTCTGAGGCCCGTAATGCTTTTAGTCCAGAGCAGGTAGGGCAACTACTGGTCGCAGCTAAGGCATACTCTCAGAAGACCTCTGGTAAGCCCTACCACTATTACGTTACGGCTTTGGCTGCTATCACTGGGGCGAGACTCAATGAAATAGCCCAACTACAGGTCAAAGACGTCAGGACCACTGAGGCGGGAACCGTTTATATTCATATCAATGAAGACGATAGTAGTCTACCCGGTAAGAGCATCAAGAACGCTCATAGTGACCGCTGTGTGCCTCTGGTCGATGGGGCCTATGGTTTTATATTGGCTGACTTTATGGCGCTTGTAGAGACCCGTAGAGGCGCTGATGGTGATGACGCTATGGTGTTCGATGGTCTTCGTCTCATGAAGAACGGTTACGGTGAGCAGGTGAGTAAATGGTTTAATCGGACGTTGTTGCCTAAAGTCCTCGCAGACCGTAGCGGCTTAGCGTTTCACTCGTTTAGACATACAGTTGCGACCCAGTTAAAACAACATGGGGTCGAGTTGGCGTATGCACAGGCGATCATGGGGCATAGTTCAGGGTCTATTACTTACGACCGTTATGCTAAAGAGGTTGAGGTTGATAGGCTGGTCAA	390_877	-	Phage_integr_3	PF16795.8	0.012	14.0	0.2	2	6.8	0.0	2.9	3	0	0	3	3	3	0	-	2	CGAGGGTTCGATTCCCTTCGCCCGCTCCATGACCTTTCTTAAAGTATTCCAACTTACTGAATCCTAAGGGATACGGCTTTAAGCCTTCCGGTAGTTTTACTCACTGTAACCAACACTGTAACTAAATTTGTTGAAATAGTGAGCAGACTTAAGATCTCAGTACATGCTCAACTCAAAAACCTATCTTTATCAGCGCAATGGCGTTTTTTATATCCGCCTCAGGATGAAGTCCACAGATCTCCTGACCGTTTCGCATCCTTCCCAAAGCCGTTATAAAATAGCGTCAATATCACTACGGACTAAGGATAGACGTACCGCTATGGCTTACTCACGGCATATCAAGGCAGCACTTAAAGCAATCCATGCAGACAGACCCAACGCTTCCTATGAGGAGATGAGGGAACATCTGAGGGACATCGCAGAGTGGGAGTTGTCTACAGGTCGTTCAGACCTCTTCGAGCCAGATATGAGAGATCTGTACCGTGACCAGTATGGGGAAGTGGGAGAGAATCTTGTCCATGCTCTGGCAAGCGAGCCACTGACTATTGACCAGCATCGTTATATCAATGAGGCTCTTAAGGTGCTCAAGGCCTGCATGAAGCGCATCGAAGCGGGAGATAGTCAGCCACTTATAGATTATATAGATGGGTTTGATGCTGCTGGTGGAGATAATGACCAAGCTTCAGCGTCCCTATCTGTTAGTGCTCCTCAAAGGCCTATCATTCCTGAAGATAAACCCAGCGTAACCGTTGCTTCCCTCTTTGAGCAGTACGAGCAGGAAAACGCCCAAAACTGGAAGCCAGCAACTTTACGAGAAAACAAAGCATCCCATGCTGCGTTAATTGAAATTTTTGACTATCTGGGACTCAATGTTGATGCCAATGCGATAACACGGGCAGATATGCTTAGGGTCCGGGATATCCTCCAGCAATTGCCGAAGAACCGTAAGCAGCGTTTCAAGGATGTCCCATTGGTTGACTTGCTGGACCGTGAGGATAAAACCGATTGTATGGATGTTGTTACCATCAATAATAAATATCTCATTAAGATGGCGGCTGTCTTCAAGTGGGCTGTACGTAATGATCTGATCAAAAAGAATATGACTGAGGGGTTGGAACTTAAGGTTCCCCAGCGTAAAGCCTCTGAGGCCCGTAATGCTTTTAGTCCAGAGCAGGTAGGGCAACTACTGGTCGCAGCTAAGGCATACTCTCAGAAGACCTCTGGTAAGCCCTACCACTATTACGTTACGGCTTTGGCTGCTATCACTGGGGCGAGACTCAATGAAATAGCCCAACTACAGGTCAAAGACGTCAGGACCACTGAGGCGGGAACCGTTTATATTCATATCAATGAAGACGATAGTAGTCTACCCGGTAAGAGCATCAAGAACGCTCATAGTGACCGCTGTGTGCCTCTGGTCGATGGGGCCTATGGTTTTATATTGGCTGACTTTATGGCGCTTGTAGAGACCCGTAGAGGCGCTGATGGTGATGACGCTATGGTGTTCGATGGTCTTCGTCTCATGAAGAACGGTTACGGTGAGCAGGTGAGTAAATGGTTTAATCGGACGTTGTTGCCTAAAGTCCTCGCAGACCGTAGCGGCTTAGCGTTTCACTCGTTTAGACATACAGTTGCGACCCAGTTAAAACAACATGGGGTCGAGTTGGCGTATGCACAGGCGATCATGGGGCATAGTTCAGGGTCTATTACTTACGACCGTTATGCTAAAGAGGTTGAGGTTGATAGGCTGGTCAA
215434	CGATGCCCATGCCGAACGCGTTCGTCGCAACGACGAGCGGCACCGTGTCGGTGACGAAATCACGTTGCGCGCGCTCGCGAACATTCGCCGGCATGCCGCCGTGGTATGCCGCGGCGATGGGTCCGTCTTCCATCTGGGAGCCCTGTGCCTTGCGTAACTGCGGCACCATGATGTTGAGTGTCTGCGCGAGCGCCTCCGTCTCCTTGCGGGTCGCGCAATACACAATGCCGGATTCGTCGGCATGCTCGGCCACGTAGTGCGCTATCCAGTTCGCCTTTTCGCGCGTGTTGAGCTTGAGCATGTCGAAATACAGATTCGTTCTATCGAATCCCGTCACCATGACGAGCGGGTTGCGCAATCCCAGCAGATTGACGATGTCCCGGCGCACGCGTTCGGTCGCCGTCGCCGTGAACGCGGCCACCGTGGGGCGGTCTGGCAGCGAGTCGATGAACTCGCCGATCGCCAGGTACGACGAGCGGAAATCCTGACCCCACTGCGACACGCAATGCGCCTCGTCGACGGCGAACAGCGCGATATCGGCATGTGTGGCGAATGCGCGGAACCGAGCCGTCTCCAACCGCTCTGGAGCGACGTACAGCAGCTTCACCTTACCGGCATTGGCGGCGTCGAACACCTGCTGTTGCTCGTCAGGGGTCTGCGTGGTGTTGATGAATGCGGCCGGTATGCCGATCTCGTTCGCACCGTCCACCTGGTCGCGCATCAGCGAGATCAGCGGGGAGATCACAATGGTGATGCCATGCAGCAGCAGCGAGGGAATCTGGTAGCAGACCGATTTGCCGGAGCCCGTGGGCATCACGCCGAGCACGTCGCGTCCTTCGAGAATGGCGTTGATGAGCTCCGCCTGGCCGGGGCGGAAGCTCTCATAGCCGAAGTACTTGCGCAATGTGGCGAGTGCGGAGTTCTCTTCACGCTCGTTCGTCATAGTGTTCCAGTGTAATCAGTGGGCGCGTGGAGCATGGCGACACTCCAGAATGACATTCTCGCTAGGGAGTGAACAAATCTGCGTTAGAGAGTGAACGTTGCAGATTGTCTCAACATGTTAATCCTTGAAATTCCAGCGTTTTCTAGACTACGTACCAGGCACCTGTTCACCCCATAATGCGGATCTGCTCACTCCATAGCGCAGGAAATCCTACTGTGAACGATGTGGATAACTCATTTCCACATATCCACAATGCCCGGTTGAGATTGTGCCCGAATCTGCGCGACCATAGGGTCGAAATATGAGTTTCGAAGAGAGTGATTCGCTTACGCGATTGCGTGAGGCGAGCGAAGAGGCGGCGCGTGAGTGCAGGAGGTTTCGTGCTGAACATAGGTTCGGTTTGGTCTATGTGTTTGGCATGACCAGAGCATTGCGGTTGGCGGGGGTGGAGATTCCGCGGATTGATTTGAGTGCGCATCCGCGCCTCAGCGAGCAACGCATGCAGCTGGTGGTGCGAAACAAGAATCTGGAACCACGTGTGCGAGCTCAGGACGCCAATCACATGCTGGCGGTGTACGTGTGGGATGCTCCGATGGATTTCGCATGTCTCGGCGATGACCTCATATTCACATCGCCGATTTGCACATGGGCGATGCTGGCTCGGTTCTTGAGTCTGGAGGAACTCATCGTTCTTGGCGACTCCATACTGCGGCGCAACACTGTGCATCGGCAATACTCACAGGCGGATTTCAAGAACTATCTCATAGCGCTTCGTGCGGTGAAGGGGCGCCGTGCTCCTCGCGGCATCGTGA	390_878	-	DEAD	PF00270.32	2.8e-20	71.3	0.0	4.8e-20	70.5	0.0	1.3	1	0	0	1	1	1	1	-	-3	CGATGCCCATGCCGAACGCGTTCGTCGCAACGACGAGCGGCACCGTGTCGGTGACGAAATCACGTTGCGCGCGCTCGCGAACATTCGCCGGCATGCCGCCGTGGTATGCCGCGGCGATGGGTCCGTCTTCCATCTGGGAGCCCTGTGCCTTGCGTAACTGCGGCACCATGATGTTGAGTGTCTGCGCGAGCGCCTCCGTCTCCTTGCGGGTCGCGCAATACACAATGCCGGATTCGTCGGCATGCTCGGCCACGTAGTGCGCTATCCAGTTCGCCTTTTCGCGCGTGTTGAGCTTGAGCATGTCGAAATACAGATTCGTTCTATCGAATCCCGTCACCATGACGAGCGGGTTGCGCAATCCCAGCAGATTGACGATGTCCCGGCGCACGCGTTCGGTCGCCGTCGCCGTGAACGCGGCCACCGTGGGGCGGTCTGGCAGCGAGTCGATGAACTCGCCGATCGCCAGGTACGACGAGCGGAAATCCTGACCCCACTGCGACACGCAATGCGCCTCGTCGACGGCGAACAGCGCGATATCGGCATGTGTGGCGAATGCGCGGAACCGAGCCGTCTCCAACCGCTCTGGAGCGACGTACAGCAGCTTCACCTTACCGGCATTGGCGGCGTCGAACACCTGCTGTTGCTCGTCAGGGGTCTGCGTGGTGTTGATGAATGCGGCCGGTATGCCGATCTCGTTCGCACCGTCCACCTGGTCGCGCATCAGCGAGATCAGCGGGGAGATCACAATGGTGATGCCATGCAGCAGCAGCGAGGGAATCTGGTAGCAGACCGATTTGCCGGAGCCCGTGGGCATCACGCCGAGCACGTCGCGTCCTTCGAGAATGGCGTTGATGAGCTCCGCCTGGCCGGGGCGGAAGCTCTCATAGCCGAAGTACTTGCGCAATGTGGCGAGTGCGGAGTTCTCTTCACGCTCGTTCGTCATAGTGTTCCAGTGTAATCAGTGGGCGCGTGGAGCATGGCGACACTCCAGAATGACATTCTCGCTAGGGAGTGAACAAATCTGCGTTAGAGAGTGAACGTTGCAGATTGTCTCAACATGTTAATCCTTGAAATTCCAGCGTTTTCTAGACTACGTACCAGGCACCTGTTCACCCCATAATGCGGATCTGCTCACTCCATAGCGCAGGAAATCCTACTGTGAACGATGTGGATAACTCATTTCCACATATCCACAATGCCCGGTTGAGATTGTGCCCGAATCTGCGCGACCATAGGGTCGAAATATGAGTTTCGAAGAGAGTGATTCGCTTACGCGATTGCGTGAGGCGAGCGAAGAGGCGGCGCGTGAGTGCAGGAGGTTTCGTGCTGAACATAGGTTCGGTTTGGTCTATGTGTTTGGCATGACCAGAGCATTGCGGTTGGCGGGGGTGGAGATTCCGCGGATTGATTTGAGTGCGCATCCGCGCCTCAGCGAGCAACGCATGCAGCTGGTGGTGCGAAACAAGAATCTGGAACCACGTGTGCGAGCTCAGGACGCCAATCACATGCTGGCGGTGTACGTGTGGGATGCTCCGATGGATTTCGCATGTCTCGGCGATGACCTCATATTCACATCGCCGATTTGCACATGGGCGATGCTGGCTCGGTTCTTGAGTCTGGAGGAACTCATCGTTCTTGGCGACTCCATACTGCGGCGCAACACTGTGCATCGGCAATACTCACAGGCGGATTTCAAGAACTATCTCATAGCGCTTCGTGCGGTGAAGGGGCGCCGTGCTCCTCGCGGCATCGTGA
215435	CGATGCCCATGCCGAACGCGTTCGTCGCAACGACGAGCGGCACCGTGTCGGTGACGAAATCACGTTGCGCGCGCTCGCGAACATTCGCCGGCATGCCGCCGTGGTATGCCGCGGCGATGGGTCCGTCTTCCATCTGGGAGCCCTGTGCCTTGCGTAACTGCGGCACCATGATGTTGAGTGTCTGCGCGAGCGCCTCCGTCTCCTTGCGGGTCGCGCAATACACAATGCCGGATTCGTCGGCATGCTCGGCCACGTAGTGCGCTATCCAGTTCGCCTTTTCGCGCGTGTTGAGCTTGAGCATGTCGAAATACAGATTCGTTCTATCGAATCCCGTCACCATGACGAGCGGGTTGCGCAATCCCAGCAGATTGACGATGTCCCGGCGCACGCGTTCGGTCGCCGTCGCCGTGAACGCGGCCACCGTGGGGCGGTCTGGCAGCGAGTCGATGAACTCGCCGATCGCCAGGTACGACGAGCGGAAATCCTGACCCCACTGCGACACGCAATGCGCCTCGTCGACGGCGAACAGCGCGATATCGGCATGTGTGGCGAATGCGCGGAACCGAGCCGTCTCCAACCGCTCTGGAGCGACGTACAGCAGCTTCACCTTACCGGCATTGGCGGCGTCGAACACCTGCTGTTGCTCGTCAGGGGTCTGCGTGGTGTTGATGAATGCGGCCGGTATGCCGATCTCGTTCGCACCGTCCACCTGGTCGCGCATCAGCGAGATCAGCGGGGAGATCACAATGGTGATGCCATGCAGCAGCAGCGAGGGAATCTGGTAGCAGACCGATTTGCCGGAGCCCGTGGGCATCACGCCGAGCACGTCGCGTCCTTCGAGAATGGCGTTGATGAGCTCCGCCTGGCCGGGGCGGAAGCTCTCATAGCCGAAGTACTTGCGCAATGTGGCGAGTGCGGAGTTCTCTTCACGCTCGTTCGTCATAGTGTTCCAGTGTAATCAGTGGGCGCGTGGAGCATGGCGACACTCCAGAATGACATTCTCGCTAGGGAGTGAACAAATCTGCGTTAGAGAGTGAACGTTGCAGATTGTCTCAACATGTTAATCCTTGAAATTCCAGCGTTTTCTAGACTACGTACCAGGCACCTGTTCACCCCATAATGCGGATCTGCTCACTCCATAGCGCAGGAAATCCTACTGTGAACGATGTGGATAACTCATTTCCACATATCCACAATGCCCGGTTGAGATTGTGCCCGAATCTGCGCGACCATAGGGTCGAAATATGAGTTTCGAAGAGAGTGATTCGCTTACGCGATTGCGTGAGGCGAGCGAAGAGGCGGCGCGTGAGTGCAGGAGGTTTCGTGCTGAACATAGGTTCGGTTTGGTCTATGTGTTTGGCATGACCAGAGCATTGCGGTTGGCGGGGGTGGAGATTCCGCGGATTGATTTGAGTGCGCATCCGCGCCTCAGCGAGCAACGCATGCAGCTGGTGGTGCGAAACAAGAATCTGGAACCACGTGTGCGAGCTCAGGACGCCAATCACATGCTGGCGGTGTACGTGTGGGATGCTCCGATGGATTTCGCATGTCTCGGCGATGACCTCATATTCACATCGCCGATTTGCACATGGGCGATGCTGGCTCGGTTCTTGAGTCTGGAGGAACTCATCGTTCTTGGCGACTCCATACTGCGGCGCAACACTGTGCATCGGCAATACTCACAGGCGGATTTCAAGAACTATCTCATAGCGCTTCGTGCGGTGAAGGGGCGCCGTGCTCCTCGCGGCATCGTGA	390_878	-	Helicase_C	PF00271.34	6.9e-08	31.3	0.0	0.00015	20.5	0.0	2.6	2	0	0	2	2	2	2	-	-3	CGATGCCCATGCCGAACGCGTTCGTCGCAACGACGAGCGGCACCGTGTCGGTGACGAAATCACGTTGCGCGCGCTCGCGAACATTCGCCGGCATGCCGCCGTGGTATGCCGCGGCGATGGGTCCGTCTTCCATCTGGGAGCCCTGTGCCTTGCGTAACTGCGGCACCATGATGTTGAGTGTCTGCGCGAGCGCCTCCGTCTCCTTGCGGGTCGCGCAATACACAATGCCGGATTCGTCGGCATGCTCGGCCACGTAGTGCGCTATCCAGTTCGCCTTTTCGCGCGTGTTGAGCTTGAGCATGTCGAAATACAGATTCGTTCTATCGAATCCCGTCACCATGACGAGCGGGTTGCGCAATCCCAGCAGATTGACGATGTCCCGGCGCACGCGTTCGGTCGCCGTCGCCGTGAACGCGGCCACCGTGGGGCGGTCTGGCAGCGAGTCGATGAACTCGCCGATCGCCAGGTACGACGAGCGGAAATCCTGACCCCACTGCGACACGCAATGCGCCTCGTCGACGGCGAACAGCGCGATATCGGCATGTGTGGCGAATGCGCGGAACCGAGCCGTCTCCAACCGCTCTGGAGCGACGTACAGCAGCTTCACCTTACCGGCATTGGCGGCGTCGAACACCTGCTGTTGCTCGTCAGGGGTCTGCGTGGTGTTGATGAATGCGGCCGGTATGCCGATCTCGTTCGCACCGTCCACCTGGTCGCGCATCAGCGAGATCAGCGGGGAGATCACAATGGTGATGCCATGCAGCAGCAGCGAGGGAATCTGGTAGCAGACCGATTTGCCGGAGCCCGTGGGCATCACGCCGAGCACGTCGCGTCCTTCGAGAATGGCGTTGATGAGCTCCGCCTGGCCGGGGCGGAAGCTCTCATAGCCGAAGTACTTGCGCAATGTGGCGAGTGCGGAGTTCTCTTCACGCTCGTTCGTCATAGTGTTCCAGTGTAATCAGTGGGCGCGTGGAGCATGGCGACACTCCAGAATGACATTCTCGCTAGGGAGTGAACAAATCTGCGTTAGAGAGTGAACGTTGCAGATTGTCTCAACATGTTAATCCTTGAAATTCCAGCGTTTTCTAGACTACGTACCAGGCACCTGTTCACCCCATAATGCGGATCTGCTCACTCCATAGCGCAGGAAATCCTACTGTGAACGATGTGGATAACTCATTTCCACATATCCACAATGCCCGGTTGAGATTGTGCCCGAATCTGCGCGACCATAGGGTCGAAATATGAGTTTCGAAGAGAGTGATTCGCTTACGCGATTGCGTGAGGCGAGCGAAGAGGCGGCGCGTGAGTGCAGGAGGTTTCGTGCTGAACATAGGTTCGGTTTGGTCTATGTGTTTGGCATGACCAGAGCATTGCGGTTGGCGGGGGTGGAGATTCCGCGGATTGATTTGAGTGCGCATCCGCGCCTCAGCGAGCAACGCATGCAGCTGGTGGTGCGAAACAAGAATCTGGAACCACGTGTGCGAGCTCAGGACGCCAATCACATGCTGGCGGTGTACGTGTGGGATGCTCCGATGGATTTCGCATGTCTCGGCGATGACCTCATATTCACATCGCCGATTTGCACATGGGCGATGCTGGCTCGGTTCTTGAGTCTGGAGGAACTCATCGTTCTTGGCGACTCCATACTGCGGCGCAACACTGTGCATCGGCAATACTCACAGGCGGATTTCAAGAACTATCTCATAGCGCTTCGTGCGGTGAAGGGGCGCCGTGCTCCTCGCGGCATCGTGA
215436	CGATGCCCATGCCGAACGCGTTCGTCGCAACGACGAGCGGCACCGTGTCGGTGACGAAATCACGTTGCGCGCGCTCGCGAACATTCGCCGGCATGCCGCCGTGGTATGCCGCGGCGATGGGTCCGTCTTCCATCTGGGAGCCCTGTGCCTTGCGTAACTGCGGCACCATGATGTTGAGTGTCTGCGCGAGCGCCTCCGTCTCCTTGCGGGTCGCGCAATACACAATGCCGGATTCGTCGGCATGCTCGGCCACGTAGTGCGCTATCCAGTTCGCCTTTTCGCGCGTGTTGAGCTTGAGCATGTCGAAATACAGATTCGTTCTATCGAATCCCGTCACCATGACGAGCGGGTTGCGCAATCCCAGCAGATTGACGATGTCCCGGCGCACGCGTTCGGTCGCCGTCGCCGTGAACGCGGCCACCGTGGGGCGGTCTGGCAGCGAGTCGATGAACTCGCCGATCGCCAGGTACGACGAGCGGAAATCCTGACCCCACTGCGACACGCAATGCGCCTCGTCGACGGCGAACAGCGCGATATCGGCATGTGTGGCGAATGCGCGGAACCGAGCCGTCTCCAACCGCTCTGGAGCGACGTACAGCAGCTTCACCTTACCGGCATTGGCGGCGTCGAACACCTGCTGTTGCTCGTCAGGGGTCTGCGTGGTGTTGATGAATGCGGCCGGTATGCCGATCTCGTTCGCACCGTCCACCTGGTCGCGCATCAGCGAGATCAGCGGGGAGATCACAATGGTGATGCCATGCAGCAGCAGCGAGGGAATCTGGTAGCAGACCGATTTGCCGGAGCCCGTGGGCATCACGCCGAGCACGTCGCGTCCTTCGAGAATGGCGTTGATGAGCTCCGCCTGGCCGGGGCGGAAGCTCTCATAGCCGAAGTACTTGCGCAATGTGGCGAGTGCGGAGTTCTCTTCACGCTCGTTCGTCATAGTGTTCCAGTGTAATCAGTGGGCGCGTGGAGCATGGCGACACTCCAGAATGACATTCTCGCTAGGGAGTGAACAAATCTGCGTTAGAGAGTGAACGTTGCAGATTGTCTCAACATGTTAATCCTTGAAATTCCAGCGTTTTCTAGACTACGTACCAGGCACCTGTTCACCCCATAATGCGGATCTGCTCACTCCATAGCGCAGGAAATCCTACTGTGAACGATGTGGATAACTCATTTCCACATATCCACAATGCCCGGTTGAGATTGTGCCCGAATCTGCGCGACCATAGGGTCGAAATATGAGTTTCGAAGAGAGTGATTCGCTTACGCGATTGCGTGAGGCGAGCGAAGAGGCGGCGCGTGAGTGCAGGAGGTTTCGTGCTGAACATAGGTTCGGTTTGGTCTATGTGTTTGGCATGACCAGAGCATTGCGGTTGGCGGGGGTGGAGATTCCGCGGATTGATTTGAGTGCGCATCCGCGCCTCAGCGAGCAACGCATGCAGCTGGTGGTGCGAAACAAGAATCTGGAACCACGTGTGCGAGCTCAGGACGCCAATCACATGCTGGCGGTGTACGTGTGGGATGCTCCGATGGATTTCGCATGTCTCGGCGATGACCTCATATTCACATCGCCGATTTGCACATGGGCGATGCTGGCTCGGTTCTTGAGTCTGGAGGAACTCATCGTTCTTGGCGACTCCATACTGCGGCGCAACACTGTGCATCGGCAATACTCACAGGCGGATTTCAAGAACTATCTCATAGCGCTTCGTGCGGTGAAGGGGCGCCGTGCTCCTCGCGGCATCGTGA	390_878	-	Peptidase_M60	PF13402.9	0.031	12.2	0.0	0.054	11.5	0.0	1.3	1	0	0	1	1	1	0	-	-3	CGATGCCCATGCCGAACGCGTTCGTCGCAACGACGAGCGGCACCGTGTCGGTGACGAAATCACGTTGCGCGCGCTCGCGAACATTCGCCGGCATGCCGCCGTGGTATGCCGCGGCGATGGGTCCGTCTTCCATCTGGGAGCCCTGTGCCTTGCGTAACTGCGGCACCATGATGTTGAGTGTCTGCGCGAGCGCCTCCGTCTCCTTGCGGGTCGCGCAATACACAATGCCGGATTCGTCGGCATGCTCGGCCACGTAGTGCGCTATCCAGTTCGCCTTTTCGCGCGTGTTGAGCTTGAGCATGTCGAAATACAGATTCGTTCTATCGAATCCCGTCACCATGACGAGCGGGTTGCGCAATCCCAGCAGATTGACGATGTCCCGGCGCACGCGTTCGGTCGCCGTCGCCGTGAACGCGGCCACCGTGGGGCGGTCTGGCAGCGAGTCGATGAACTCGCCGATCGCCAGGTACGACGAGCGGAAATCCTGACCCCACTGCGACACGCAATGCGCCTCGTCGACGGCGAACAGCGCGATATCGGCATGTGTGGCGAATGCGCGGAACCGAGCCGTCTCCAACCGCTCTGGAGCGACGTACAGCAGCTTCACCTTACCGGCATTGGCGGCGTCGAACACCTGCTGTTGCTCGTCAGGGGTCTGCGTGGTGTTGATGAATGCGGCCGGTATGCCGATCTCGTTCGCACCGTCCACCTGGTCGCGCATCAGCGAGATCAGCGGGGAGATCACAATGGTGATGCCATGCAGCAGCAGCGAGGGAATCTGGTAGCAGACCGATTTGCCGGAGCCCGTGGGCATCACGCCGAGCACGTCGCGTCCTTCGAGAATGGCGTTGATGAGCTCCGCCTGGCCGGGGCGGAAGCTCTCATAGCCGAAGTACTTGCGCAATGTGGCGAGTGCGGAGTTCTCTTCACGCTCGTTCGTCATAGTGTTCCAGTGTAATCAGTGGGCGCGTGGAGCATGGCGACACTCCAGAATGACATTCTCGCTAGGGAGTGAACAAATCTGCGTTAGAGAGTGAACGTTGCAGATTGTCTCAACATGTTAATCCTTGAAATTCCAGCGTTTTCTAGACTACGTACCAGGCACCTGTTCACCCCATAATGCGGATCTGCTCACTCCATAGCGCAGGAAATCCTACTGTGAACGATGTGGATAACTCATTTCCACATATCCACAATGCCCGGTTGAGATTGTGCCCGAATCTGCGCGACCATAGGGTCGAAATATGAGTTTCGAAGAGAGTGATTCGCTTACGCGATTGCGTGAGGCGAGCGAAGAGGCGGCGCGTGAGTGCAGGAGGTTTCGTGCTGAACATAGGTTCGGTTTGGTCTATGTGTTTGGCATGACCAGAGCATTGCGGTTGGCGGGGGTGGAGATTCCGCGGATTGATTTGAGTGCGCATCCGCGCCTCAGCGAGCAACGCATGCAGCTGGTGGTGCGAAACAAGAATCTGGAACCACGTGTGCGAGCTCAGGACGCCAATCACATGCTGGCGGTGTACGTGTGGGATGCTCCGATGGATTTCGCATGTCTCGGCGATGACCTCATATTCACATCGCCGATTTGCACATGGGCGATGCTGGCTCGGTTCTTGAGTCTGGAGGAACTCATCGTTCTTGGCGACTCCATACTGCGGCGCAACACTGTGCATCGGCAATACTCACAGGCGGATTTCAAGAACTATCTCATAGCGCTTCGTGCGGTGAAGGGGCGCCGTGCTCCTCGCGGCATCGTGA
215437	CGATGCCCATGCCGAACGCGTTCGTCGCAACGACGAGCGGCACCGTGTCGGTGACGAAATCACGTTGCGCGCGCTCGCGAACATTCGCCGGCATGCCGCCGTGGTATGCCGCGGCGATGGGTCCGTCTTCCATCTGGGAGCCCTGTGCCTTGCGTAACTGCGGCACCATGATGTTGAGTGTCTGCGCGAGCGCCTCCGTCTCCTTGCGGGTCGCGCAATACACAATGCCGGATTCGTCGGCATGCTCGGCCACGTAGTGCGCTATCCAGTTCGCCTTTTCGCGCGTGTTGAGCTTGAGCATGTCGAAATACAGATTCGTTCTATCGAATCCCGTCACCATGACGAGCGGGTTGCGCAATCCCAGCAGATTGACGATGTCCCGGCGCACGCGTTCGGTCGCCGTCGCCGTGAACGCGGCCACCGTGGGGCGGTCTGGCAGCGAGTCGATGAACTCGCCGATCGCCAGGTACGACGAGCGGAAATCCTGACCCCACTGCGACACGCAATGCGCCTCGTCGACGGCGAACAGCGCGATATCGGCATGTGTGGCGAATGCGCGGAACCGAGCCGTCTCCAACCGCTCTGGAGCGACGTACAGCAGCTTCACCTTACCGGCATTGGCGGCGTCGAACACCTGCTGTTGCTCGTCAGGGGTCTGCGTGGTGTTGATGAATGCGGCCGGTATGCCGATCTCGTTCGCACCGTCCACCTGGTCGCGCATCAGCGAGATCAGCGGGGAGATCACAATGGTGATGCCATGCAGCAGCAGCGAGGGAATCTGGTAGCAGACCGATTTGCCGGAGCCCGTGGGCATCACGCCGAGCACGTCGCGTCCTTCGAGAATGGCGTTGATGAGCTCCGCCTGGCCGGGGCGGAAGCTCTCATAGCCGAAGTACTTGCGCAATGTGGCGAGTGCGGAGTTCTCTTCACGCTCGTTCGTCATAGTGTTCCAGTGTAATCAGTGGGCGCGTGGAGCATGGCGACACTCCAGAATGACATTCTCGCTAGGGAGTGAACAAATCTGCGTTAGAGAGTGAACGTTGCAGATTGTCTCAACATGTTAATCCTTGAAATTCCAGCGTTTTCTAGACTACGTACCAGGCACCTGTTCACCCCATAATGCGGATCTGCTCACTCCATAGCGCAGGAAATCCTACTGTGAACGATGTGGATAACTCATTTCCACATATCCACAATGCCCGGTTGAGATTGTGCCCGAATCTGCGCGACCATAGGGTCGAAATATGAGTTTCGAAGAGAGTGATTCGCTTACGCGATTGCGTGAGGCGAGCGAAGAGGCGGCGCGTGAGTGCAGGAGGTTTCGTGCTGAACATAGGTTCGGTTTGGTCTATGTGTTTGGCATGACCAGAGCATTGCGGTTGGCGGGGGTGGAGATTCCGCGGATTGATTTGAGTGCGCATCCGCGCCTCAGCGAGCAACGCATGCAGCTGGTGGTGCGAAACAAGAATCTGGAACCACGTGTGCGAGCTCAGGACGCCAATCACATGCTGGCGGTGTACGTGTGGGATGCTCCGATGGATTTCGCATGTCTCGGCGATGACCTCATATTCACATCGCCGATTTGCACATGGGCGATGCTGGCTCGGTTCTTGAGTCTGGAGGAACTCATCGTTCTTGGCGACTCCATACTGCGGCGCAACACTGTGCATCGGCAATACTCACAGGCGGATTTCAAGAACTATCTCATAGCGCTTCGTGCGGTGAAGGGGCGCCGTGCTCCTCGCGGCATCGTGA	390_878	-	ResIII	PF04851.18	0.00011	20.7	0.0	0.00018	20.0	0.0	1.3	1	0	0	1	1	1	1	-	-3	CGATGCCCATGCCGAACGCGTTCGTCGCAACGACGAGCGGCACCGTGTCGGTGACGAAATCACGTTGCGCGCGCTCGCGAACATTCGCCGGCATGCCGCCGTGGTATGCCGCGGCGATGGGTCCGTCTTCCATCTGGGAGCCCTGTGCCTTGCGTAACTGCGGCACCATGATGTTGAGTGTCTGCGCGAGCGCCTCCGTCTCCTTGCGGGTCGCGCAATACACAATGCCGGATTCGTCGGCATGCTCGGCCACGTAGTGCGCTATCCAGTTCGCCTTTTCGCGCGTGTTGAGCTTGAGCATGTCGAAATACAGATTCGTTCTATCGAATCCCGTCACCATGACGAGCGGGTTGCGCAATCCCAGCAGATTGACGATGTCCCGGCGCACGCGTTCGGTCGCCGTCGCCGTGAACGCGGCCACCGTGGGGCGGTCTGGCAGCGAGTCGATGAACTCGCCGATCGCCAGGTACGACGAGCGGAAATCCTGACCCCACTGCGACACGCAATGCGCCTCGTCGACGGCGAACAGCGCGATATCGGCATGTGTGGCGAATGCGCGGAACCGAGCCGTCTCCAACCGCTCTGGAGCGACGTACAGCAGCTTCACCTTACCGGCATTGGCGGCGTCGAACACCTGCTGTTGCTCGTCAGGGGTCTGCGTGGTGTTGATGAATGCGGCCGGTATGCCGATCTCGTTCGCACCGTCCACCTGGTCGCGCATCAGCGAGATCAGCGGGGAGATCACAATGGTGATGCCATGCAGCAGCAGCGAGGGAATCTGGTAGCAGACCGATTTGCCGGAGCCCGTGGGCATCACGCCGAGCACGTCGCGTCCTTCGAGAATGGCGTTGATGAGCTCCGCCTGGCCGGGGCGGAAGCTCTCATAGCCGAAGTACTTGCGCAATGTGGCGAGTGCGGAGTTCTCTTCACGCTCGTTCGTCATAGTGTTCCAGTGTAATCAGTGGGCGCGTGGAGCATGGCGACACTCCAGAATGACATTCTCGCTAGGGAGTGAACAAATCTGCGTTAGAGAGTGAACGTTGCAGATTGTCTCAACATGTTAATCCTTGAAATTCCAGCGTTTTCTAGACTACGTACCAGGCACCTGTTCACCCCATAATGCGGATCTGCTCACTCCATAGCGCAGGAAATCCTACTGTGAACGATGTGGATAACTCATTTCCACATATCCACAATGCCCGGTTGAGATTGTGCCCGAATCTGCGCGACCATAGGGTCGAAATATGAGTTTCGAAGAGAGTGATTCGCTTACGCGATTGCGTGAGGCGAGCGAAGAGGCGGCGCGTGAGTGCAGGAGGTTTCGTGCTGAACATAGGTTCGGTTTGGTCTATGTGTTTGGCATGACCAGAGCATTGCGGTTGGCGGGGGTGGAGATTCCGCGGATTGATTTGAGTGCGCATCCGCGCCTCAGCGAGCAACGCATGCAGCTGGTGGTGCGAAACAAGAATCTGGAACCACGTGTGCGAGCTCAGGACGCCAATCACATGCTGGCGGTGTACGTGTGGGATGCTCCGATGGATTTCGCATGTCTCGGCGATGACCTCATATTCACATCGCCGATTTGCACATGGGCGATGCTGGCTCGGTTCTTGAGTCTGGAGGAACTCATCGTTCTTGGCGACTCCATACTGCGGCGCAACACTGTGCATCGGCAATACTCACAGGCGGATTTCAAGAACTATCTCATAGCGCTTCGTGCGGTGAAGGGGCGCCGTGCTCCTCGCGGCATCGTGA
215438	CGATTAAATATTAATTTAACGCAGTATTGAGAAATAATATCCGACCTAAAATATTCGCGTAAATCCGGAAGGTGTTGCCAATTGTAACCACTCATTGAATTTATGGTATCAACTTGGCTGTTTATACTCTTTTGTTTTTCATCCATGCCTGTGCAAACATTGTTACATTGTCCAGCCACAAATTCATCATATCCGATTTCTTCTATTCCTCGTCTTGTCATTGGAACGTAGATACCATCCATGATTTTTACGATGTAAGCGGAAGGTGTTCGTTTTACGATTTCACCAACCATTCCATTTTGAGGATAAAAATTATGCTTCTCCCATTCTGTTTTATTTGCATAAACTCCGTCTATAAATTCGAGAGTGGTAGAGAAACATTCTCCTCGATCTACAATTTTTACGTACATAGTTTTATTTTGATTAAGTGATATTTTTATAAAGATATGGTAAAGGCATAGTATTACTATAGCTTATTAATTTAACTGATGGCTTGCCGAATAAATCCACTTGACACATAACATCATTTATTGGCTTAAAGGTATAGGCTTTGCTTTTTGTATGACTGGCAAAACGCAAGTACATGTCCATACTATTTATATATGGCTCTATAGATTTTGAAGACATATTATTATCTTCAAAATAAATAAAATCGTTCAGGATACTATTCTCCAGTAGTTTGGATTTTATGCAAAAACATAAATTAAGAAGAAAAGAGCTATTGTGCAAAAGAAATTTATCGACAAGGAGAGCATAAATCAATAGAATTTCCTCAATGGTATATTGTCCAAATATCTTTTTGTCTCGAATCTGTGAAAAGCCATCTTCAAATTTCTGTAAAGAAGACAGATGATTAATTGGGAAAGTACTAAATATATCCGTATGATACTTTTCATATACGAATTTTACGAATTCCTTTATTGTTTGCCCTCTATGATCAGTTCTCTCCAACGAATGCCCTGGATAATAATTGTTAATGAAAGTGTCAAGATACATTTTATATATTGGTTCATCATTGATTAAAACAAAGCACCAACTATGTAAACCAAAGATACGCTGACCCATTGACAAAGATTTGATATATTTATTGCAAGGAAACTGGTTCTTCAATTCAGAGTCAACACCAAACAACCTAAAAATATTATTGGCAAAAGTACATCTATCATATAGATTATTTAAATCCAAGGAAATATCTTCTTTTGGATGAACAATACCTTCTGGAGTTATTTGTTCATGACATAGCCCCTTTGGAAAAATAATTTCTTTGAATTTATAAGTGCGAAAGAAATAATCAATAAAAACATCATCAAGATATGTATTTATATAATCTGATTTTTCTGTAGTTTGCACATTTCCTCCGTGATAAAAGTCTTTATGCGCATTAAGTTTATTATCTAATCCAATAGCATTTAATACTGATTGCAAATTCTCTATCGTGTGATCTACACTAGTGAAAAAATTATCTCCCTCCACAACGTTGAGAAAATTGTGGAAATGAAGATCAGCAATTAGTTTGTCTATTAAAGCAGAGTCTCGAATCATTATATTCTTTGGAAAATAATTACGATAAATCTTGAAGGATGGGTTTCAAAGTAACCATCATTAGCATTGTCCATAATAGCGCAAACAGGAAATCCAAAAACTTTTTTAGTCGTCCATAAAGAATCGCGGAATTCTTTTATAAATGAATTTCCTATACTGTATACAGAAACTGCGGATGGTTTTCCATTTCGCAAATCTAGTATAAATAAACCT	390_879	-	DUF2865	PF11064.11	0.011	14.6	0.0	0.018	13.9	0.0	1.3	1	0	0	1	1	1	0	-	-2	CGATTAAATATTAATTTAACGCAGTATTGAGAAATAATATCCGACCTAAAATATTCGCGTAAATCCGGAAGGTGTTGCCAATTGTAACCACTCATTGAATTTATGGTATCAACTTGGCTGTTTATACTCTTTTGTTTTTCATCCATGCCTGTGCAAACATTGTTACATTGTCCAGCCACAAATTCATCATATCCGATTTCTTCTATTCCTCGTCTTGTCATTGGAACGTAGATACCATCCATGATTTTTACGATGTAAGCGGAAGGTGTTCGTTTTACGATTTCACCAACCATTCCATTTTGAGGATAAAAATTATGCTTCTCCCATTCTGTTTTATTTGCATAAACTCCGTCTATAAATTCGAGAGTGGTAGAGAAACATTCTCCTCGATCTACAATTTTTACGTACATAGTTTTATTTTGATTAAGTGATATTTTTATAAAGATATGGTAAAGGCATAGTATTACTATAGCTTATTAATTTAACTGATGGCTTGCCGAATAAATCCACTTGACACATAACATCATTTATTGGCTTAAAGGTATAGGCTTTGCTTTTTGTATGACTGGCAAAACGCAAGTACATGTCCATACTATTTATATATGGCTCTATAGATTTTGAAGACATATTATTATCTTCAAAATAAATAAAATCGTTCAGGATACTATTCTCCAGTAGTTTGGATTTTATGCAAAAACATAAATTAAGAAGAAAAGAGCTATTGTGCAAAAGAAATTTATCGACAAGGAGAGCATAAATCAATAGAATTTCCTCAATGGTATATTGTCCAAATATCTTTTTGTCTCGAATCTGTGAAAAGCCATCTTCAAATTTCTGTAAAGAAGACAGATGATTAATTGGGAAAGTACTAAATATATCCGTATGATACTTTTCATATACGAATTTTACGAATTCCTTTATTGTTTGCCCTCTATGATCAGTTCTCTCCAACGAATGCCCTGGATAATAATTGTTAATGAAAGTGTCAAGATACATTTTATATATTGGTTCATCATTGATTAAAACAAAGCACCAACTATGTAAACCAAAGATACGCTGACCCATTGACAAAGATTTGATATATTTATTGCAAGGAAACTGGTTCTTCAATTCAGAGTCAACACCAAACAACCTAAAAATATTATTGGCAAAAGTACATCTATCATATAGATTATTTAAATCCAAGGAAATATCTTCTTTTGGATGAACAATACCTTCTGGAGTTATTTGTTCATGACATAGCCCCTTTGGAAAAATAATTTCTTTGAATTTATAAGTGCGAAAGAAATAATCAATAAAAACATCATCAAGATATGTATTTATATAATCTGATTTTTCTGTAGTTTGCACATTTCCTCCGTGATAAAAGTCTTTATGCGCATTAAGTTTATTATCTAATCCAATAGCATTTAATACTGATTGCAAATTCTCTATCGTGTGATCTACACTAGTGAAAAAATTATCTCCCTCCACAACGTTGAGAAAATTGTGGAAATGAAGATCAGCAATTAGTTTGTCTATTAAAGCAGAGTCTCGAATCATTATATTCTTTGGAAAATAATTACGATAAATCTTGAAGGATGGGTTTCAAAGTAACCATCATTAGCATTGTCCATAATAGCGCAAACAGGAAATCCAAAAACTTTTTTAGTCGTCCATAAAGAATCGCGGAATTCTTTTATAAATGAATTTCCTATACTGTATACAGAAACTGCGGATGGTTTTCCATTTCGCAAATCTAGTATAAATAAACCT
215439	CGATTAAATATTAATTTAACGCAGTATTGCTTATCTGTATATCTCAATTAATGGTAATGGGGATGATACGGAAACAAATCATTCTCCTTCTGATTAGACAATAAAAGATAGAAGTGGGATGATAGAGTATATAGGTAATAACTCAGGTGGTGTTTTTTCCCCAACAGATGATATTACTACTAACTATTTAGTGTTTAGTGGTGAAATGTGCCTGATGCCTATACAGAGGGAAACAGAAATCTTTTCCATCCTTTAGAAGCATGATAGGGGTGATTATTGGCATAGAACAGTACCTAGTGATAATAATGGGGATGGTAGATATTATACTAGAAGGTGGTACACATAGGAAAAGCCATCTGATACACCTTCTTCTTATTTATCTAATGCTTTAAGCCTTCATCCATGGACAACAGATAAGGCTAACCATGAACTACAGTATAACTATACTGCTAATGGTGATTCTACAGATATGTTTAAGAAACTACCTATTCTTGAATGTGAACTTATTATAGGTAATAAAAGACTGGTAGAAACTAATATAGATACCTATGGAAATTCTACCTATCAATGGGTAAAGATTGGGGAAGAACCTATTATAGATGGTGAAAAGAAAACCACATTTTCTTTAGGTATAGACCCAAAGATAGGGGATAAGATTATAGGTGATGAATTTGATATATAGAATAACATTAGCTATACTATGAATTTGGATGCTAAGGGTACTGCTATTCCTATTAAGAAGTCTGATGCTTTATCTGGTGCTGTTGTGTTTAGAATATTAGGACCAGTTAATCTAACTTGGAATGATATAACTAGAAGACATCCTTCTTTCTGGAGACATACTAAATGGTACAATAATACTAAGTTTGTCTTATCTCATATAGAAAACATCATTATAAAGAATTTTGAGTGCAAAATATATTCAGACTAGGGAGGGAATGAGAATAAGCAGGATAATGATTTGATATATATGAGTAATGAAACGGATAGATTTATTAATAAGAAAGATGATGTAGAATTTAAGTTTATTACTTAGCTAAGTAGTTCTGAATGTGCTAAGAAGGGAATAAAGAACACTGTAAACCTGAATGCAGTGATAGAAACAGATTCCCAGACACCATTAGAAAGTATCTACAATGCTACTACAATGGAAACGGCAAAACCAGAGGAGCATTATATCAATCAGTACTATCTTTCTTATTCTAGACCTAAACTTATCATGGAAACAGATTTGCATGATTCACCTTCTATTAGCATCCATTCTATATTACATAGTAAGGTATTAAATAGAAACTTCTTTGTTCAGTCTATTGATAGAGATTTGAAAGAAAGTACAGTACATATAAAACTAAAGGAAGTATGATAAATATACAATCATTTGCCAAAGCTAAGAATACTGGTTCTTCTGGTTCTTCCAGTAAGAGCAGTTCCTCTTAGTCTAGCATCAATAATACTAGCACTTCCATTACAGAAGATACTATTAACATCTTTGCCACTTCTGATTAGGATATGACAGAAGTAATCCAGTCTGCTTTAGATGCAGCATATACATCTGGCAAGAAAATAGTATTTGGTAGTGGAGAGTTTTTAGTAACTAGGGCTGTTTATATCCATGATGGTACGGTTATAGAAGGATAGGGAATCTACAACACTATAATAAGAACCCCATTTATGAAGAAGCCTAGTTACTTTGAAAAAGATACATTGGCATATCAAAAGGCTACTGTGGCTTTGGGATATGTAACTAGAGATAAG	390_880	-	Pectate_lyase_3	PF12708.10	7.7e-07	27.6	0.7	1.2e-06	27.0	0.7	1.3	1	0	0	1	1	1	1	-	1	CGATTAAATATTAATTTAACGCAGTATTGCTTATCTGTATATCTCAATTAATGGTAATGGGGATGATACGGAAACAAATCATTCTCCTTCTGATTAGACAATAAAAGATAGAAGTGGGATGATAGAGTATATAGGTAATAACTCAGGTGGTGTTTTTTCCCCAACAGATGATATTACTACTAACTATTTAGTGTTTAGTGGTGAAATGTGCCTGATGCCTATACAGAGGGAAACAGAAATCTTTTCCATCCTTTAGAAGCATGATAGGGGTGATTATTGGCATAGAACAGTACCTAGTGATAATAATGGGGATGGTAGATATTATACTAGAAGGTGGTACACATAGGAAAAGCCATCTGATACACCTTCTTCTTATTTATCTAATGCTTTAAGCCTTCATCCATGGACAACAGATAAGGCTAACCATGAACTACAGTATAACTATACTGCTAATGGTGATTCTACAGATATGTTTAAGAAACTACCTATTCTTGAATGTGAACTTATTATAGGTAATAAAAGACTGGTAGAAACTAATATAGATACCTATGGAAATTCTACCTATCAATGGGTAAAGATTGGGGAAGAACCTATTATAGATGGTGAAAAGAAAACCACATTTTCTTTAGGTATAGACCCAAAGATAGGGGATAAGATTATAGGTGATGAATTTGATATATAGAATAACATTAGCTATACTATGAATTTGGATGCTAAGGGTACTGCTATTCCTATTAAGAAGTCTGATGCTTTATCTGGTGCTGTTGTGTTTAGAATATTAGGACCAGTTAATCTAACTTGGAATGATATAACTAGAAGACATCCTTCTTTCTGGAGACATACTAAATGGTACAATAATACTAAGTTTGTCTTATCTCATATAGAAAACATCATTATAAAGAATTTTGAGTGCAAAATATATTCAGACTAGGGAGGGAATGAGAATAAGCAGGATAATGATTTGATATATATGAGTAATGAAACGGATAGATTTATTAATAAGAAAGATGATGTAGAATTTAAGTTTATTACTTAGCTAAGTAGTTCTGAATGTGCTAAGAAGGGAATAAAGAACACTGTAAACCTGAATGCAGTGATAGAAACAGATTCCCAGACACCATTAGAAAGTATCTACAATGCTACTACAATGGAAACGGCAAAACCAGAGGAGCATTATATCAATCAGTACTATCTTTCTTATTCTAGACCTAAACTTATCATGGAAACAGATTTGCATGATTCACCTTCTATTAGCATCCATTCTATATTACATAGTAAGGTATTAAATAGAAACTTCTTTGTTCAGTCTATTGATAGAGATTTGAAAGAAAGTACAGTACATATAAAACTAAAGGAAGTATGATAAATATACAATCATTTGCCAAAGCTAAGAATACTGGTTCTTCTGGTTCTTCCAGTAAGAGCAGTTCCTCTTAGTCTAGCATCAATAATACTAGCACTTCCATTACAGAAGATACTATTAACATCTTTGCCACTTCTGATTAGGATATGACAGAAGTAATCCAGTCTGCTTTAGATGCAGCATATACATCTGGCAAGAAAATAGTATTTGGTAGTGGAGAGTTTTTAGTAACTAGGGCTGTTTATATCCATGATGGTACGGTTATAGAAGGATAGGGAATCTACAACACTATAATAAGAACCCCATTTATGAAGAAGCCTAGTTACTTTGAAAAAGATACATTGGCATATCAAAAGGCTACTGTGGCTTTGGGATATGTAACTAGAGATAAG
215440	CGATTAAATATTAATTTAACGCAGTATTGAAGGAGGAGTGACTACATTATAGGATTCTATCCAGCAGTATGAGATTTACATAGATATATCCTCTTTCTCCTCCAATTTTCTCCTCCAATTCAAAGGCACCATCAGCAAAGCCATTATCATCATATCATTCATTATACCTCTACTTGATCCTTGTGCTCAAACAGTACCGCATGTATCACCCAAATGAAACCACCTCGTTAGCGTGACATCTCGGTCTTTTCGATCTCGACGATTTCCAAACGAGGCAACAGGGTTCTTATTTATAAAGTTGCTAATATGAAGTTGTTCGTACTATTTTAAAAAAGCCCATTCTACTTCTCTTATATTTTACCTAATAATATCACTCTTTTACACCTATCACAAGATAATCTCCCGCCATGTTGGCGATAGCCGACACGTAGAAAATGACACCATCAATCTCATACCCTTAAACAAGTTCGTCAAATTCTTAAATTTATCAATTACAACGAGCATTCTCGTGCAGATATTCGCAAAGGAGATATCTTTGTAATTCAATTTGGGCCATAACGAGATTAAAACAAAGAATTTTGTTCAATGATTTTTCCATCTTTATATTTAGTAAGGAAAACAAATAATCTTTCAATATTAGTTTTTCCAATAATTCGCTTACCATTAACAATATAGTGGCATAAATTGTTGATGCTTTTTGTCTTTTCATCATTAATAGCATCAATTATTTTTATCCAATAGCGTGCTTTTATCCCAGACATTTCTTCTAACTCGGAGAGAGTAAGCTCCTTTTCTTTAACTATGTTCACTAAAGTTTTATAAATAGCACAAGGAACATCTGGATCAAAGTCATACACTTCTATATCTATATCTGTCAATGCAGATAAATATTTACGTGTAAGAGACTTGATGGTTTCAATTGGAATACCACCATTCATTGCTCCCATCCATGGAAAAGCAACTGAGCTAATACCAAGTTTCTTGTAGTTATCTACAAATTTCTGCAAGGTTTCTTCTACCCATTCTATCTTTGATGGGTTTTTCCAATCATCTTTAATAGCAAAATTCAAAATTATAGGTCTCGATTTTGTGTAGGGAAGTATCTGACCTGGCTTAAGAAGGTGCTGAAAACAAATTCTCTGATACTCCTTAAACATTTCTGGGAATCTTAACTTGAAGTCAAGTGCGATTCCTTTGCCCATAGCACCAACACAATTGACTGTATTGACCACAGCCATAGCCTTTGAATTAAAAATATTTCCTTTTTTCTCTGTATATGACATAATTATCGTTTTTTATTCATTACTATACTTTTCTACTTGTTCACAAAAATCGTCCTAAGAATCATTTACAGCTTCATCATATTGAAATTTTCAATGATTCAAGGACACTGCACAACTCTTCGATGGGGCTATCCCATGAGCATTCTTCCGTTAGTGATGGTAGCAGTGACGCAAGCGCCAATAACTCCTTTCCTTTTTTCGATGCAAAAATGTGATTTCTTAAGAAGGAAGGATTGCATCCTTTACCAGGTAATCTGCTGCGATCTAAAGCATCTGCATCTTTTAGTATTTCCCATATTTTATTTGAGAGAACTAGAATAGGACATTTCGAATCATCAATAGAATGATATTTCACAGCTTCCAAAATATTGAAAGCGCAATGATTATCGAACAACTGAAGGGTTTTTTCTTTATATAATTTTGCAGAATTTTCACCATGGACTTCTCCTTCTGTATCACTTTGCTTTCCTAA	390_881	-	Macro	PF01661.24	3e-12	45.1	0.0	7.2e-12	43.9	0.0	1.7	1	0	0	1	1	1	1	-	-2	CGATTAAATATTAATTTAACGCAGTATTGAAGGAGGAGTGACTACATTATAGGATTCTATCCAGCAGTATGAGATTTACATAGATATATCCTCTTTCTCCTCCAATTTTCTCCTCCAATTCAAAGGCACCATCAGCAAAGCCATTATCATCATATCATTCATTATACCTCTACTTGATCCTTGTGCTCAAACAGTACCGCATGTATCACCCAAATGAAACCACCTCGTTAGCGTGACATCTCGGTCTTTTCGATCTCGACGATTTCCAAACGAGGCAACAGGGTTCTTATTTATAAAGTTGCTAATATGAAGTTGTTCGTACTATTTTAAAAAAGCCCATTCTACTTCTCTTATATTTTACCTAATAATATCACTCTTTTACACCTATCACAAGATAATCTCCCGCCATGTTGGCGATAGCCGACACGTAGAAAATGACACCATCAATCTCATACCCTTAAACAAGTTCGTCAAATTCTTAAATTTATCAATTACAACGAGCATTCTCGTGCAGATATTCGCAAAGGAGATATCTTTGTAATTCAATTTGGGCCATAACGAGATTAAAACAAAGAATTTTGTTCAATGATTTTTCCATCTTTATATTTAGTAAGGAAAACAAATAATCTTTCAATATTAGTTTTTCCAATAATTCGCTTACCATTAACAATATAGTGGCATAAATTGTTGATGCTTTTTGTCTTTTCATCATTAATAGCATCAATTATTTTTATCCAATAGCGTGCTTTTATCCCAGACATTTCTTCTAACTCGGAGAGAGTAAGCTCCTTTTCTTTAACTATGTTCACTAAAGTTTTATAAATAGCACAAGGAACATCTGGATCAAAGTCATACACTTCTATATCTATATCTGTCAATGCAGATAAATATTTACGTGTAAGAGACTTGATGGTTTCAATTGGAATACCACCATTCATTGCTCCCATCCATGGAAAAGCAACTGAGCTAATACCAAGTTTCTTGTAGTTATCTACAAATTTCTGCAAGGTTTCTTCTACCCATTCTATCTTTGATGGGTTTTTCCAATCATCTTTAATAGCAAAATTCAAAATTATAGGTCTCGATTTTGTGTAGGGAAGTATCTGACCTGGCTTAAGAAGGTGCTGAAAACAAATTCTCTGATACTCCTTAAACATTTCTGGGAATCTTAACTTGAAGTCAAGTGCGATTCCTTTGCCCATAGCACCAACACAATTGACTGTATTGACCACAGCCATAGCCTTTGAATTAAAAATATTTCCTTTTTTCTCTGTATATGACATAATTATCGTTTTTTATTCATTACTATACTTTTCTACTTGTTCACAAAAATCGTCCTAAGAATCATTTACAGCTTCATCATATTGAAATTTTCAATGATTCAAGGACACTGCACAACTCTTCGATGGGGCTATCCCATGAGCATTCTTCCGTTAGTGATGGTAGCAGTGACGCAAGCGCCAATAACTCCTTTCCTTTTTTCGATGCAAAAATGTGATTTCTTAAGAAGGAAGGATTGCATCCTTTACCAGGTAATCTGCTGCGATCTAAAGCATCTGCATCTTTTAGTATTTCCCATATTTTATTTGAGAGAACTAGAATAGGACATTTCGAATCATCAATAGAATGATATTTCACAGCTTCCAAAATATTGAAAGCGCAATGATTATCGAACAACTGAAGGGTTTTTTCTTTATATAATTTTGCAGAATTTTCACCATGGACTTCTCCTTCTGTATCACTTTGCTTTCCTAA
215441	CGCGAATTCAACAAGCAAGTGCAAAATTACTAAATGCTTTTGCACTTGCTTGTTCCATTAGAAGAAGATATTATCCGCTTCATAGTTGTTTCACCTAGACTTTTTTCAAAAACTTCCTTAAATGACATTCTTGGTTCCAACAAAAAGTATTATTTTTGCATCCTATAAAAGAAATATGCAATGATGAGAAGAAAGACAACTTATAATTTTCTGCAAATAGTTATCATAACCGTTTTGTTTCTGCTGGTTTCATGTGGCGGAAATCGTGTTGTGGATTCCAAGATGGCTAGTGCTGATAGTTTGATGGATGTCTGTCAGGATTCGGCACAGACAGCCTTAGCCATGCTTGATAGTCTAAAGGCGCAGAAGCCTGATATGAGCAAGGCACAACAGATGCATTATGATCTAATCTATGCCAAGGCGATGAACAAGAGCTTTGTGGATTTTACCACAGATAGCGTGATGAAGCGGGTGGTTGCCTATTACGACAGGCACGGCTCTGTGAATGAGCGAATGCTGGCATATTATCTTTTAGGCTGTGTGTATCGGGATCTGCAGGATGCCCCTGCTTCTCTCGATAACTACTATAAGGCAGTGGAATTGGCTGATACCACGAGTGCTTCGTGTGATTATGCCTTGTTGGCTAGGATTCATGGCGCTATGGTAGTTTTGTATAACAAGGAATCTTCTCCTCTGATGTCGATAAAAGAAGCGAAGCTTGCTGCTAAATACGCTTGGATGGCTAAGGATACATTGGCAGCAGTGGTTGCTTATCGCAACCAGGTTGGCGGTTATTATGACTTGGGCAATTCGGATTCAGTCTTGAGTATTTCCCTCAAAGCCCATGATTTCTGCAGAAAAAATGGGCTGGCTACAGAAATGTATCATGGTTTGAATGCTATCATAGATGTCTATATTAATAGGAAAGACTATAAGCGTGCTGGTTATTATATCCAGATGATGCGGCAAAAATCAAATTCGTTTATTACCCCAAAACTGGTTCATAGAGGTAGTGAACTCTTATATTATAATATAGGTAGATATTATTGCGGCATAGGCAAGGTGGATGAGGGAATTGGCTATTTCCGTAAGATACTTACGGCAGACCATATTACTTTTACACATAAAGAGGCGGCTTATGGAGGATTACATACTGCTTATCAGTTCAAGGGGATTCCTGATTCCATATCCAAGTATGCCCAGCTGTTTGTCAATGCCAATGATTCTTCCTATAGGCATGGCACTGTGGAGTCCATGTATAATATACAATCCATGTATGATTATCAGCATTACCAGCAACGAGCCTTGAAAGCACAGACGGAGAATCAGCTGCTGTGGTTATCTATGGCTTTGGGCGTCGTTGTCTTGATTTTTGTTGCAGTTGTTGCCTTTTTATACATACGCAAGCAGATGAAGCGGAGAAAGGCTGTATTGCTTGGAATAAACGCAGACTATAATAAGGTGCTTGATGAGTATAAGCGTTCTGTTGCCGATTTGAAAATGATAGAAAATAATTTTGAACAATATAGGCAGAAGAAAGAACAGGAAATCCAGCAGATGAATCTGGCTCTGAATTCTTTTCATCAGGTTGGTGAAAATGAGAACTGGATGACGGAGATTAGCTTGCTTGATAATGAACTGGTGAATCATTTCCATACGCAGGCAAATGGAGTGAATTGCAAGATCTCAGATAGTGAATGGGAAAAGTTGAAATCATTGGTCGAAAAGCAACAGCCTGATTTTATTCGCTTCATT	390_882	-	Ank	PF00023.33	0.048	12.6	1.9	0.54	9.3	1.1	3.1	2	0	0	2	2	2	0	-	-1	CGCGAATTCAACAAGCAAGTGCAAAATTACTAAATGCTTTTGCACTTGCTTGTTCCATTAGAAGAAGATATTATCCGCTTCATAGTTGTTTCACCTAGACTTTTTTCAAAAACTTCCTTAAATGACATTCTTGGTTCCAACAAAAAGTATTATTTTTGCATCCTATAAAAGAAATATGCAATGATGAGAAGAAAGACAACTTATAATTTTCTGCAAATAGTTATCATAACCGTTTTGTTTCTGCTGGTTTCATGTGGCGGAAATCGTGTTGTGGATTCCAAGATGGCTAGTGCTGATAGTTTGATGGATGTCTGTCAGGATTCGGCACAGACAGCCTTAGCCATGCTTGATAGTCTAAAGGCGCAGAAGCCTGATATGAGCAAGGCACAACAGATGCATTATGATCTAATCTATGCCAAGGCGATGAACAAGAGCTTTGTGGATTTTACCACAGATAGCGTGATGAAGCGGGTGGTTGCCTATTACGACAGGCACGGCTCTGTGAATGAGCGAATGCTGGCATATTATCTTTTAGGCTGTGTGTATCGGGATCTGCAGGATGCCCCTGCTTCTCTCGATAACTACTATAAGGCAGTGGAATTGGCTGATACCACGAGTGCTTCGTGTGATTATGCCTTGTTGGCTAGGATTCATGGCGCTATGGTAGTTTTGTATAACAAGGAATCTTCTCCTCTGATGTCGATAAAAGAAGCGAAGCTTGCTGCTAAATACGCTTGGATGGCTAAGGATACATTGGCAGCAGTGGTTGCTTATCGCAACCAGGTTGGCGGTTATTATGACTTGGGCAATTCGGATTCAGTCTTGAGTATTTCCCTCAAAGCCCATGATTTCTGCAGAAAAAATGGGCTGGCTACAGAAATGTATCATGGTTTGAATGCTATCATAGATGTCTATATTAATAGGAAAGACTATAAGCGTGCTGGTTATTATATCCAGATGATGCGGCAAAAATCAAATTCGTTTATTACCCCAAAACTGGTTCATAGAGGTAGTGAACTCTTATATTATAATATAGGTAGATATTATTGCGGCATAGGCAAGGTGGATGAGGGAATTGGCTATTTCCGTAAGATACTTACGGCAGACCATATTACTTTTACACATAAAGAGGCGGCTTATGGAGGATTACATACTGCTTATCAGTTCAAGGGGATTCCTGATTCCATATCCAAGTATGCCCAGCTGTTTGTCAATGCCAATGATTCTTCCTATAGGCATGGCACTGTGGAGTCCATGTATAATATACAATCCATGTATGATTATCAGCATTACCAGCAACGAGCCTTGAAAGCACAGACGGAGAATCAGCTGCTGTGGTTATCTATGGCTTTGGGCGTCGTTGTCTTGATTTTTGTTGCAGTTGTTGCCTTTTTATACATACGCAAGCAGATGAAGCGGAGAAAGGCTGTATTGCTTGGAATAAACGCAGACTATAATAAGGTGCTTGATGAGTATAAGCGTTCTGTTGCCGATTTGAAAATGATAGAAAATAATTTTGAACAATATAGGCAGAAGAAAGAACAGGAAATCCAGCAGATGAATCTGGCTCTGAATTCTTTTCATCAGGTTGGTGAAAATGAGAACTGGATGACGGAGATTAGCTTGCTTGATAATGAACTGGTGAATCATTTCCATACGCAGGCAAATGGAGTGAATTGCAAGATCTCAGATAGTGAATGGGAAAAGTTGAAATCATTGGTCGAAAAGCAACAGCCTGATTTTATTCGCTTCATT
215442	CGCGAATTCAACAAGCAAGTGCAAAATTACTAAATGCTTTTGCACTTGCTTGTTCCATTAGAAGAAGATATTATCCGCTTCATAGTTGTTTCACCTAGACTTTTTTCAAAAACTTCCTTAAATGACATTCTTGGTTCCAACAAAAAGTATTATTTTTGCATCCTATAAAAGAAATATGCAATGATGAGAAGAAAGACAACTTATAATTTTCTGCAAATAGTTATCATAACCGTTTTGTTTCTGCTGGTTTCATGTGGCGGAAATCGTGTTGTGGATTCCAAGATGGCTAGTGCTGATAGTTTGATGGATGTCTGTCAGGATTCGGCACAGACAGCCTTAGCCATGCTTGATAGTCTAAAGGCGCAGAAGCCTGATATGAGCAAGGCACAACAGATGCATTATGATCTAATCTATGCCAAGGCGATGAACAAGAGCTTTGTGGATTTTACCACAGATAGCGTGATGAAGCGGGTGGTTGCCTATTACGACAGGCACGGCTCTGTGAATGAGCGAATGCTGGCATATTATCTTTTAGGCTGTGTGTATCGGGATCTGCAGGATGCCCCTGCTTCTCTCGATAACTACTATAAGGCAGTGGAATTGGCTGATACCACGAGTGCTTCGTGTGATTATGCCTTGTTGGCTAGGATTCATGGCGCTATGGTAGTTTTGTATAACAAGGAATCTTCTCCTCTGATGTCGATAAAAGAAGCGAAGCTTGCTGCTAAATACGCTTGGATGGCTAAGGATACATTGGCAGCAGTGGTTGCTTATCGCAACCAGGTTGGCGGTTATTATGACTTGGGCAATTCGGATTCAGTCTTGAGTATTTCCCTCAAAGCCCATGATTTCTGCAGAAAAAATGGGCTGGCTACAGAAATGTATCATGGTTTGAATGCTATCATAGATGTCTATATTAATAGGAAAGACTATAAGCGTGCTGGTTATTATATCCAGATGATGCGGCAAAAATCAAATTCGTTTATTACCCCAAAACTGGTTCATAGAGGTAGTGAACTCTTATATTATAATATAGGTAGATATTATTGCGGCATAGGCAAGGTGGATGAGGGAATTGGCTATTTCCGTAAGATACTTACGGCAGACCATATTACTTTTACACATAAAGAGGCGGCTTATGGAGGATTACATACTGCTTATCAGTTCAAGGGGATTCCTGATTCCATATCCAAGTATGCCCAGCTGTTTGTCAATGCCAATGATTCTTCCTATAGGCATGGCACTGTGGAGTCCATGTATAATATACAATCCATGTATGATTATCAGCATTACCAGCAACGAGCCTTGAAAGCACAGACGGAGAATCAGCTGCTGTGGTTATCTATGGCTTTGGGCGTCGTTGTCTTGATTTTTGTTGCAGTTGTTGCCTTTTTATACATACGCAAGCAGATGAAGCGGAGAAAGGCTGTATTGCTTGGAATAAACGCAGACTATAATAAGGTGCTTGATGAGTATAAGCGTTCTGTTGCCGATTTGAAAATGATAGAAAATAATTTTGAACAATATAGGCAGAAGAAAGAACAGGAAATCCAGCAGATGAATCTGGCTCTGAATTCTTTTCATCAGGTTGGTGAAAATGAGAACTGGATGACGGAGATTAGCTTGCTTGATAATGAACTGGTGAATCATTTCCATACGCAGGCAAATGGAGTGAATTGCAAGATCTCAGATAGTGAATGGGAAAAGTTGAAATCATTGGTCGAAAAGCAACAGCCTGATTTTATTCGCTTCATT	390_882	-	DUF5383	PF17355.5	0.017	14.0	0.0	0.017	14.0	0.0	2.4	3	0	0	3	3	3	0	-	1	CGCGAATTCAACAAGCAAGTGCAAAATTACTAAATGCTTTTGCACTTGCTTGTTCCATTAGAAGAAGATATTATCCGCTTCATAGTTGTTTCACCTAGACTTTTTTCAAAAACTTCCTTAAATGACATTCTTGGTTCCAACAAAAAGTATTATTTTTGCATCCTATAAAAGAAATATGCAATGATGAGAAGAAAGACAACTTATAATTTTCTGCAAATAGTTATCATAACCGTTTTGTTTCTGCTGGTTTCATGTGGCGGAAATCGTGTTGTGGATTCCAAGATGGCTAGTGCTGATAGTTTGATGGATGTCTGTCAGGATTCGGCACAGACAGCCTTAGCCATGCTTGATAGTCTAAAGGCGCAGAAGCCTGATATGAGCAAGGCACAACAGATGCATTATGATCTAATCTATGCCAAGGCGATGAACAAGAGCTTTGTGGATTTTACCACAGATAGCGTGATGAAGCGGGTGGTTGCCTATTACGACAGGCACGGCTCTGTGAATGAGCGAATGCTGGCATATTATCTTTTAGGCTGTGTGTATCGGGATCTGCAGGATGCCCCTGCTTCTCTCGATAACTACTATAAGGCAGTGGAATTGGCTGATACCACGAGTGCTTCGTGTGATTATGCCTTGTTGGCTAGGATTCATGGCGCTATGGTAGTTTTGTATAACAAGGAATCTTCTCCTCTGATGTCGATAAAAGAAGCGAAGCTTGCTGCTAAATACGCTTGGATGGCTAAGGATACATTGGCAGCAGTGGTTGCTTATCGCAACCAGGTTGGCGGTTATTATGACTTGGGCAATTCGGATTCAGTCTTGAGTATTTCCCTCAAAGCCCATGATTTCTGCAGAAAAAATGGGCTGGCTACAGAAATGTATCATGGTTTGAATGCTATCATAGATGTCTATATTAATAGGAAAGACTATAAGCGTGCTGGTTATTATATCCAGATGATGCGGCAAAAATCAAATTCGTTTATTACCCCAAAACTGGTTCATAGAGGTAGTGAACTCTTATATTATAATATAGGTAGATATTATTGCGGCATAGGCAAGGTGGATGAGGGAATTGGCTATTTCCGTAAGATACTTACGGCAGACCATATTACTTTTACACATAAAGAGGCGGCTTATGGAGGATTACATACTGCTTATCAGTTCAAGGGGATTCCTGATTCCATATCCAAGTATGCCCAGCTGTTTGTCAATGCCAATGATTCTTCCTATAGGCATGGCACTGTGGAGTCCATGTATAATATACAATCCATGTATGATTATCAGCATTACCAGCAACGAGCCTTGAAAGCACAGACGGAGAATCAGCTGCTGTGGTTATCTATGGCTTTGGGCGTCGTTGTCTTGATTTTTGTTGCAGTTGTTGCCTTTTTATACATACGCAAGCAGATGAAGCGGAGAAAGGCTGTATTGCTTGGAATAAACGCAGACTATAATAAGGTGCTTGATGAGTATAAGCGTTCTGTTGCCGATTTGAAAATGATAGAAAATAATTTTGAACAATATAGGCAGAAGAAAGAACAGGAAATCCAGCAGATGAATCTGGCTCTGAATTCTTTTCATCAGGTTGGTGAAAATGAGAACTGGATGACGGAGATTAGCTTGCTTGATAATGAACTGGTGAATCATTTCCATACGCAGGCAAATGGAGTGAATTGCAAGATCTCAGATAGTGAATGGGAAAAGTTGAAATCATTGGTCGAAAAGCAACAGCCTGATTTTATTCGCTTCATT
215443	CGCGAATTCAACAAGCAAGTGCAAAATTACTAAATGCTTTTGCACTTGCTTGTTCCATTAGAAGAAGATATTATCCGCTTCATAGTTGTTTCACCTAGACTTTTTTCAAAAACTTCCTTAAATGACATTCTTGGTTCCAACAAAAAGTATTATTTTTGCATCCTATAAAAGAAATATGCAATGATGAGAAGAAAGACAACTTATAATTTTCTGCAAATAGTTATCATAACCGTTTTGTTTCTGCTGGTTTCATGTGGCGGAAATCGTGTTGTGGATTCCAAGATGGCTAGTGCTGATAGTTTGATGGATGTCTGTCAGGATTCGGCACAGACAGCCTTAGCCATGCTTGATAGTCTAAAGGCGCAGAAGCCTGATATGAGCAAGGCACAACAGATGCATTATGATCTAATCTATGCCAAGGCGATGAACAAGAGCTTTGTGGATTTTACCACAGATAGCGTGATGAAGCGGGTGGTTGCCTATTACGACAGGCACGGCTCTGTGAATGAGCGAATGCTGGCATATTATCTTTTAGGCTGTGTGTATCGGGATCTGCAGGATGCCCCTGCTTCTCTCGATAACTACTATAAGGCAGTGGAATTGGCTGATACCACGAGTGCTTCGTGTGATTATGCCTTGTTGGCTAGGATTCATGGCGCTATGGTAGTTTTGTATAACAAGGAATCTTCTCCTCTGATGTCGATAAAAGAAGCGAAGCTTGCTGCTAAATACGCTTGGATGGCTAAGGATACATTGGCAGCAGTGGTTGCTTATCGCAACCAGGTTGGCGGTTATTATGACTTGGGCAATTCGGATTCAGTCTTGAGTATTTCCCTCAAAGCCCATGATTTCTGCAGAAAAAATGGGCTGGCTACAGAAATGTATCATGGTTTGAATGCTATCATAGATGTCTATATTAATAGGAAAGACTATAAGCGTGCTGGTTATTATATCCAGATGATGCGGCAAAAATCAAATTCGTTTATTACCCCAAAACTGGTTCATAGAGGTAGTGAACTCTTATATTATAATATAGGTAGATATTATTGCGGCATAGGCAAGGTGGATGAGGGAATTGGCTATTTCCGTAAGATACTTACGGCAGACCATATTACTTTTACACATAAAGAGGCGGCTTATGGAGGATTACATACTGCTTATCAGTTCAAGGGGATTCCTGATTCCATATCCAAGTATGCCCAGCTGTTTGTCAATGCCAATGATTCTTCCTATAGGCATGGCACTGTGGAGTCCATGTATAATATACAATCCATGTATGATTATCAGCATTACCAGCAACGAGCCTTGAAAGCACAGACGGAGAATCAGCTGCTGTGGTTATCTATGGCTTTGGGCGTCGTTGTCTTGATTTTTGTTGCAGTTGTTGCCTTTTTATACATACGCAAGCAGATGAAGCGGAGAAAGGCTGTATTGCTTGGAATAAACGCAGACTATAATAAGGTGCTTGATGAGTATAAGCGTTCTGTTGCCGATTTGAAAATGATAGAAAATAATTTTGAACAATATAGGCAGAAGAAAGAACAGGAAATCCAGCAGATGAATCTGGCTCTGAATTCTTTTCATCAGGTTGGTGAAAATGAGAACTGGATGACGGAGATTAGCTTGCTTGATAATGAACTGGTGAATCATTTCCATACGCAGGCAAATGGAGTGAATTGCAAGATCTCAGATAGTGAATGGGAAAAGTTGAAATCATTGGTCGAAAAGCAACAGCCTGATTTTATTCGCTTCATT	390_882	-	DUF948	PF06103.14	0.0093	14.7	0.9	0.031	13.0	0.2	2.1	2	0	0	2	2	2	1	-	1	CGCGAATTCAACAAGCAAGTGCAAAATTACTAAATGCTTTTGCACTTGCTTGTTCCATTAGAAGAAGATATTATCCGCTTCATAGTTGTTTCACCTAGACTTTTTTCAAAAACTTCCTTAAATGACATTCTTGGTTCCAACAAAAAGTATTATTTTTGCATCCTATAAAAGAAATATGCAATGATGAGAAGAAAGACAACTTATAATTTTCTGCAAATAGTTATCATAACCGTTTTGTTTCTGCTGGTTTCATGTGGCGGAAATCGTGTTGTGGATTCCAAGATGGCTAGTGCTGATAGTTTGATGGATGTCTGTCAGGATTCGGCACAGACAGCCTTAGCCATGCTTGATAGTCTAAAGGCGCAGAAGCCTGATATGAGCAAGGCACAACAGATGCATTATGATCTAATCTATGCCAAGGCGATGAACAAGAGCTTTGTGGATTTTACCACAGATAGCGTGATGAAGCGGGTGGTTGCCTATTACGACAGGCACGGCTCTGTGAATGAGCGAATGCTGGCATATTATCTTTTAGGCTGTGTGTATCGGGATCTGCAGGATGCCCCTGCTTCTCTCGATAACTACTATAAGGCAGTGGAATTGGCTGATACCACGAGTGCTTCGTGTGATTATGCCTTGTTGGCTAGGATTCATGGCGCTATGGTAGTTTTGTATAACAAGGAATCTTCTCCTCTGATGTCGATAAAAGAAGCGAAGCTTGCTGCTAAATACGCTTGGATGGCTAAGGATACATTGGCAGCAGTGGTTGCTTATCGCAACCAGGTTGGCGGTTATTATGACTTGGGCAATTCGGATTCAGTCTTGAGTATTTCCCTCAAAGCCCATGATTTCTGCAGAAAAAATGGGCTGGCTACAGAAATGTATCATGGTTTGAATGCTATCATAGATGTCTATATTAATAGGAAAGACTATAAGCGTGCTGGTTATTATATCCAGATGATGCGGCAAAAATCAAATTCGTTTATTACCCCAAAACTGGTTCATAGAGGTAGTGAACTCTTATATTATAATATAGGTAGATATTATTGCGGCATAGGCAAGGTGGATGAGGGAATTGGCTATTTCCGTAAGATACTTACGGCAGACCATATTACTTTTACACATAAAGAGGCGGCTTATGGAGGATTACATACTGCTTATCAGTTCAAGGGGATTCCTGATTCCATATCCAAGTATGCCCAGCTGTTTGTCAATGCCAATGATTCTTCCTATAGGCATGGCACTGTGGAGTCCATGTATAATATACAATCCATGTATGATTATCAGCATTACCAGCAACGAGCCTTGAAAGCACAGACGGAGAATCAGCTGCTGTGGTTATCTATGGCTTTGGGCGTCGTTGTCTTGATTTTTGTTGCAGTTGTTGCCTTTTTATACATACGCAAGCAGATGAAGCGGAGAAAGGCTGTATTGCTTGGAATAAACGCAGACTATAATAAGGTGCTTGATGAGTATAAGCGTTCTGTTGCCGATTTGAAAATGATAGAAAATAATTTTGAACAATATAGGCAGAAGAAAGAACAGGAAATCCAGCAGATGAATCTGGCTCTGAATTCTTTTCATCAGGTTGGTGAAAATGAGAACTGGATGACGGAGATTAGCTTGCTTGATAATGAACTGGTGAATCATTTCCATACGCAGGCAAATGGAGTGAATTGCAAGATCTCAGATAGTGAATGGGAAAAGTTGAAATCATTGGTCGAAAAGCAACAGCCTGATTTTATTCGCTTCATT
215444	CGCGAATTCAACAAGCAAGTGCAAAATTACTAAATGCTTTTGCACTTGCTTGTTCCATTAGAAGAAGATATTATCCGCTTCATAGTTGTTTCACCTAGACTTTTTTCAAAAACTTCCTTAAATGACATTCTTGGTTCCAACAAAAAGTATTATTTTTGCATCCTATAAAAGAAATATGCAATGATGAGAAGAAAGACAACTTATAATTTTCTGCAAATAGTTATCATAACCGTTTTGTTTCTGCTGGTTTCATGTGGCGGAAATCGTGTTGTGGATTCCAAGATGGCTAGTGCTGATAGTTTGATGGATGTCTGTCAGGATTCGGCACAGACAGCCTTAGCCATGCTTGATAGTCTAAAGGCGCAGAAGCCTGATATGAGCAAGGCACAACAGATGCATTATGATCTAATCTATGCCAAGGCGATGAACAAGAGCTTTGTGGATTTTACCACAGATAGCGTGATGAAGCGGGTGGTTGCCTATTACGACAGGCACGGCTCTGTGAATGAGCGAATGCTGGCATATTATCTTTTAGGCTGTGTGTATCGGGATCTGCAGGATGCCCCTGCTTCTCTCGATAACTACTATAAGGCAGTGGAATTGGCTGATACCACGAGTGCTTCGTGTGATTATGCCTTGTTGGCTAGGATTCATGGCGCTATGGTAGTTTTGTATAACAAGGAATCTTCTCCTCTGATGTCGATAAAAGAAGCGAAGCTTGCTGCTAAATACGCTTGGATGGCTAAGGATACATTGGCAGCAGTGGTTGCTTATCGCAACCAGGTTGGCGGTTATTATGACTTGGGCAATTCGGATTCAGTCTTGAGTATTTCCCTCAAAGCCCATGATTTCTGCAGAAAAAATGGGCTGGCTACAGAAATGTATCATGGTTTGAATGCTATCATAGATGTCTATATTAATAGGAAAGACTATAAGCGTGCTGGTTATTATATCCAGATGATGCGGCAAAAATCAAATTCGTTTATTACCCCAAAACTGGTTCATAGAGGTAGTGAACTCTTATATTATAATATAGGTAGATATTATTGCGGCATAGGCAAGGTGGATGAGGGAATTGGCTATTTCCGTAAGATACTTACGGCAGACCATATTACTTTTACACATAAAGAGGCGGCTTATGGAGGATTACATACTGCTTATCAGTTCAAGGGGATTCCTGATTCCATATCCAAGTATGCCCAGCTGTTTGTCAATGCCAATGATTCTTCCTATAGGCATGGCACTGTGGAGTCCATGTATAATATACAATCCATGTATGATTATCAGCATTACCAGCAACGAGCCTTGAAAGCACAGACGGAGAATCAGCTGCTGTGGTTATCTATGGCTTTGGGCGTCGTTGTCTTGATTTTTGTTGCAGTTGTTGCCTTTTTATACATACGCAAGCAGATGAAGCGGAGAAAGGCTGTATTGCTTGGAATAAACGCAGACTATAATAAGGTGCTTGATGAGTATAAGCGTTCTGTTGCCGATTTGAAAATGATAGAAAATAATTTTGAACAATATAGGCAGAAGAAAGAACAGGAAATCCAGCAGATGAATCTGGCTCTGAATTCTTTTCATCAGGTTGGTGAAAATGAGAACTGGATGACGGAGATTAGCTTGCTTGATAATGAACTGGTGAATCATTTCCATACGCAGGCAAATGGAGTGAATTGCAAGATCTCAGATAGTGAATGGGAAAAGTTGAAATCATTGGTCGAAAAGCAACAGCCTGATTTTATTCGCTTCATT	390_882	-	GT87	PF09594.13	0.024	12.8	0.1	0.054	11.7	0.1	1.5	1	0	0	1	1	1	0	-	1	CGCGAATTCAACAAGCAAGTGCAAAATTACTAAATGCTTTTGCACTTGCTTGTTCCATTAGAAGAAGATATTATCCGCTTCATAGTTGTTTCACCTAGACTTTTTTCAAAAACTTCCTTAAATGACATTCTTGGTTCCAACAAAAAGTATTATTTTTGCATCCTATAAAAGAAATATGCAATGATGAGAAGAAAGACAACTTATAATTTTCTGCAAATAGTTATCATAACCGTTTTGTTTCTGCTGGTTTCATGTGGCGGAAATCGTGTTGTGGATTCCAAGATGGCTAGTGCTGATAGTTTGATGGATGTCTGTCAGGATTCGGCACAGACAGCCTTAGCCATGCTTGATAGTCTAAAGGCGCAGAAGCCTGATATGAGCAAGGCACAACAGATGCATTATGATCTAATCTATGCCAAGGCGATGAACAAGAGCTTTGTGGATTTTACCACAGATAGCGTGATGAAGCGGGTGGTTGCCTATTACGACAGGCACGGCTCTGTGAATGAGCGAATGCTGGCATATTATCTTTTAGGCTGTGTGTATCGGGATCTGCAGGATGCCCCTGCTTCTCTCGATAACTACTATAAGGCAGTGGAATTGGCTGATACCACGAGTGCTTCGTGTGATTATGCCTTGTTGGCTAGGATTCATGGCGCTATGGTAGTTTTGTATAACAAGGAATCTTCTCCTCTGATGTCGATAAAAGAAGCGAAGCTTGCTGCTAAATACGCTTGGATGGCTAAGGATACATTGGCAGCAGTGGTTGCTTATCGCAACCAGGTTGGCGGTTATTATGACTTGGGCAATTCGGATTCAGTCTTGAGTATTTCCCTCAAAGCCCATGATTTCTGCAGAAAAAATGGGCTGGCTACAGAAATGTATCATGGTTTGAATGCTATCATAGATGTCTATATTAATAGGAAAGACTATAAGCGTGCTGGTTATTATATCCAGATGATGCGGCAAAAATCAAATTCGTTTATTACCCCAAAACTGGTTCATAGAGGTAGTGAACTCTTATATTATAATATAGGTAGATATTATTGCGGCATAGGCAAGGTGGATGAGGGAATTGGCTATTTCCGTAAGATACTTACGGCAGACCATATTACTTTTACACATAAAGAGGCGGCTTATGGAGGATTACATACTGCTTATCAGTTCAAGGGGATTCCTGATTCCATATCCAAGTATGCCCAGCTGTTTGTCAATGCCAATGATTCTTCCTATAGGCATGGCACTGTGGAGTCCATGTATAATATACAATCCATGTATGATTATCAGCATTACCAGCAACGAGCCTTGAAAGCACAGACGGAGAATCAGCTGCTGTGGTTATCTATGGCTTTGGGCGTCGTTGTCTTGATTTTTGTTGCAGTTGTTGCCTTTTTATACATACGCAAGCAGATGAAGCGGAGAAAGGCTGTATTGCTTGGAATAAACGCAGACTATAATAAGGTGCTTGATGAGTATAAGCGTTCTGTTGCCGATTTGAAAATGATAGAAAATAATTTTGAACAATATAGGCAGAAGAAAGAACAGGAAATCCAGCAGATGAATCTGGCTCTGAATTCTTTTCATCAGGTTGGTGAAAATGAGAACTGGATGACGGAGATTAGCTTGCTTGATAATGAACTGGTGAATCATTTCCATACGCAGGCAAATGGAGTGAATTGCAAGATCTCAGATAGTGAATGGGAAAAGTTGAAATCATTGGTCGAAAAGCAACAGCCTGATTTTATTCGCTTCATT
215445	CGCGAATTCAACAAGCAAGTGCAAAATTACTAAATGCTTTTGCACTTGCTTGTTCCATTAGAAGAAGATATTATCCGCTTCATAGTTGTTTCACCTAGACTTTTTTCAAAAACTTCCTTAAATGACATTCTTGGTTCCAACAAAAAGTATTATTTTTGCATCCTATAAAAGAAATATGCAATGATGAGAAGAAAGACAACTTATAATTTTCTGCAAATAGTTATCATAACCGTTTTGTTTCTGCTGGTTTCATGTGGCGGAAATCGTGTTGTGGATTCCAAGATGGCTAGTGCTGATAGTTTGATGGATGTCTGTCAGGATTCGGCACAGACAGCCTTAGCCATGCTTGATAGTCTAAAGGCGCAGAAGCCTGATATGAGCAAGGCACAACAGATGCATTATGATCTAATCTATGCCAAGGCGATGAACAAGAGCTTTGTGGATTTTACCACAGATAGCGTGATGAAGCGGGTGGTTGCCTATTACGACAGGCACGGCTCTGTGAATGAGCGAATGCTGGCATATTATCTTTTAGGCTGTGTGTATCGGGATCTGCAGGATGCCCCTGCTTCTCTCGATAACTACTATAAGGCAGTGGAATTGGCTGATACCACGAGTGCTTCGTGTGATTATGCCTTGTTGGCTAGGATTCATGGCGCTATGGTAGTTTTGTATAACAAGGAATCTTCTCCTCTGATGTCGATAAAAGAAGCGAAGCTTGCTGCTAAATACGCTTGGATGGCTAAGGATACATTGGCAGCAGTGGTTGCTTATCGCAACCAGGTTGGCGGTTATTATGACTTGGGCAATTCGGATTCAGTCTTGAGTATTTCCCTCAAAGCCCATGATTTCTGCAGAAAAAATGGGCTGGCTACAGAAATGTATCATGGTTTGAATGCTATCATAGATGTCTATATTAATAGGAAAGACTATAAGCGTGCTGGTTATTATATCCAGATGATGCGGCAAAAATCAAATTCGTTTATTACCCCAAAACTGGTTCATAGAGGTAGTGAACTCTTATATTATAATATAGGTAGATATTATTGCGGCATAGGCAAGGTGGATGAGGGAATTGGCTATTTCCGTAAGATACTTACGGCAGACCATATTACTTTTACACATAAAGAGGCGGCTTATGGAGGATTACATACTGCTTATCAGTTCAAGGGGATTCCTGATTCCATATCCAAGTATGCCCAGCTGTTTGTCAATGCCAATGATTCTTCCTATAGGCATGGCACTGTGGAGTCCATGTATAATATACAATCCATGTATGATTATCAGCATTACCAGCAACGAGCCTTGAAAGCACAGACGGAGAATCAGCTGCTGTGGTTATCTATGGCTTTGGGCGTCGTTGTCTTGATTTTTGTTGCAGTTGTTGCCTTTTTATACATACGCAAGCAGATGAAGCGGAGAAAGGCTGTATTGCTTGGAATAAACGCAGACTATAATAAGGTGCTTGATGAGTATAAGCGTTCTGTTGCCGATTTGAAAATGATAGAAAATAATTTTGAACAATATAGGCAGAAGAAAGAACAGGAAATCCAGCAGATGAATCTGGCTCTGAATTCTTTTCATCAGGTTGGTGAAAATGAGAACTGGATGACGGAGATTAGCTTGCTTGATAATGAACTGGTGAATCATTTCCATACGCAGGCAAATGGAGTGAATTGCAAGATCTCAGATAGTGAATGGGAAAAGTTGAAATCATTGGTCGAAAAGCAACAGCCTGATTTTATTCGCTTCATT	390_882	-	LPG_synthase_TM	PF03706.16	0.0075	14.3	0.0	0.014	13.4	0.0	1.3	1	0	0	1	1	1	1	-	1	CGCGAATTCAACAAGCAAGTGCAAAATTACTAAATGCTTTTGCACTTGCTTGTTCCATTAGAAGAAGATATTATCCGCTTCATAGTTGTTTCACCTAGACTTTTTTCAAAAACTTCCTTAAATGACATTCTTGGTTCCAACAAAAAGTATTATTTTTGCATCCTATAAAAGAAATATGCAATGATGAGAAGAAAGACAACTTATAATTTTCTGCAAATAGTTATCATAACCGTTTTGTTTCTGCTGGTTTCATGTGGCGGAAATCGTGTTGTGGATTCCAAGATGGCTAGTGCTGATAGTTTGATGGATGTCTGTCAGGATTCGGCACAGACAGCCTTAGCCATGCTTGATAGTCTAAAGGCGCAGAAGCCTGATATGAGCAAGGCACAACAGATGCATTATGATCTAATCTATGCCAAGGCGATGAACAAGAGCTTTGTGGATTTTACCACAGATAGCGTGATGAAGCGGGTGGTTGCCTATTACGACAGGCACGGCTCTGTGAATGAGCGAATGCTGGCATATTATCTTTTAGGCTGTGTGTATCGGGATCTGCAGGATGCCCCTGCTTCTCTCGATAACTACTATAAGGCAGTGGAATTGGCTGATACCACGAGTGCTTCGTGTGATTATGCCTTGTTGGCTAGGATTCATGGCGCTATGGTAGTTTTGTATAACAAGGAATCTTCTCCTCTGATGTCGATAAAAGAAGCGAAGCTTGCTGCTAAATACGCTTGGATGGCTAAGGATACATTGGCAGCAGTGGTTGCTTATCGCAACCAGGTTGGCGGTTATTATGACTTGGGCAATTCGGATTCAGTCTTGAGTATTTCCCTCAAAGCCCATGATTTCTGCAGAAAAAATGGGCTGGCTACAGAAATGTATCATGGTTTGAATGCTATCATAGATGTCTATATTAATAGGAAAGACTATAAGCGTGCTGGTTATTATATCCAGATGATGCGGCAAAAATCAAATTCGTTTATTACCCCAAAACTGGTTCATAGAGGTAGTGAACTCTTATATTATAATATAGGTAGATATTATTGCGGCATAGGCAAGGTGGATGAGGGAATTGGCTATTTCCGTAAGATACTTACGGCAGACCATATTACTTTTACACATAAAGAGGCGGCTTATGGAGGATTACATACTGCTTATCAGTTCAAGGGGATTCCTGATTCCATATCCAAGTATGCCCAGCTGTTTGTCAATGCCAATGATTCTTCCTATAGGCATGGCACTGTGGAGTCCATGTATAATATACAATCCATGTATGATTATCAGCATTACCAGCAACGAGCCTTGAAAGCACAGACGGAGAATCAGCTGCTGTGGTTATCTATGGCTTTGGGCGTCGTTGTCTTGATTTTTGTTGCAGTTGTTGCCTTTTTATACATACGCAAGCAGATGAAGCGGAGAAAGGCTGTATTGCTTGGAATAAACGCAGACTATAATAAGGTGCTTGATGAGTATAAGCGTTCTGTTGCCGATTTGAAAATGATAGAAAATAATTTTGAACAATATAGGCAGAAGAAAGAACAGGAAATCCAGCAGATGAATCTGGCTCTGAATTCTTTTCATCAGGTTGGTGAAAATGAGAACTGGATGACGGAGATTAGCTTGCTTGATAATGAACTGGTGAATCATTTCCATACGCAGGCAAATGGAGTGAATTGCAAGATCTCAGATAGTGAATGGGAAAAGTTGAAATCATTGGTCGAAAAGCAACAGCCTGATTTTATTCGCTTCATT
215446	CGCGAATTCAACAAGCAAGTGCAAAATTACTAAATGCTTTTGCACTTGCTTGTTCCATTAGAAGAAGATATTATCCGCTTCATAGTTGTTTCACCTAGACTTTTTTCAAAAACTTCCTTAAATGACATTCTTGGTTCCAACAAAAAGTATTATTTTTGCATCCTATAAAAGAAATATGCAATGATGAGAAGAAAGACAACTTATAATTTTCTGCAAATAGTTATCATAACCGTTTTGTTTCTGCTGGTTTCATGTGGCGGAAATCGTGTTGTGGATTCCAAGATGGCTAGTGCTGATAGTTTGATGGATGTCTGTCAGGATTCGGCACAGACAGCCTTAGCCATGCTTGATAGTCTAAAGGCGCAGAAGCCTGATATGAGCAAGGCACAACAGATGCATTATGATCTAATCTATGCCAAGGCGATGAACAAGAGCTTTGTGGATTTTACCACAGATAGCGTGATGAAGCGGGTGGTTGCCTATTACGACAGGCACGGCTCTGTGAATGAGCGAATGCTGGCATATTATCTTTTAGGCTGTGTGTATCGGGATCTGCAGGATGCCCCTGCTTCTCTCGATAACTACTATAAGGCAGTGGAATTGGCTGATACCACGAGTGCTTCGTGTGATTATGCCTTGTTGGCTAGGATTCATGGCGCTATGGTAGTTTTGTATAACAAGGAATCTTCTCCTCTGATGTCGATAAAAGAAGCGAAGCTTGCTGCTAAATACGCTTGGATGGCTAAGGATACATTGGCAGCAGTGGTTGCTTATCGCAACCAGGTTGGCGGTTATTATGACTTGGGCAATTCGGATTCAGTCTTGAGTATTTCCCTCAAAGCCCATGATTTCTGCAGAAAAAATGGGCTGGCTACAGAAATGTATCATGGTTTGAATGCTATCATAGATGTCTATATTAATAGGAAAGACTATAAGCGTGCTGGTTATTATATCCAGATGATGCGGCAAAAATCAAATTCGTTTATTACCCCAAAACTGGTTCATAGAGGTAGTGAACTCTTATATTATAATATAGGTAGATATTATTGCGGCATAGGCAAGGTGGATGAGGGAATTGGCTATTTCCGTAAGATACTTACGGCAGACCATATTACTTTTACACATAAAGAGGCGGCTTATGGAGGATTACATACTGCTTATCAGTTCAAGGGGATTCCTGATTCCATATCCAAGTATGCCCAGCTGTTTGTCAATGCCAATGATTCTTCCTATAGGCATGGCACTGTGGAGTCCATGTATAATATACAATCCATGTATGATTATCAGCATTACCAGCAACGAGCCTTGAAAGCACAGACGGAGAATCAGCTGCTGTGGTTATCTATGGCTTTGGGCGTCGTTGTCTTGATTTTTGTTGCAGTTGTTGCCTTTTTATACATACGCAAGCAGATGAAGCGGAGAAAGGCTGTATTGCTTGGAATAAACGCAGACTATAATAAGGTGCTTGATGAGTATAAGCGTTCTGTTGCCGATTTGAAAATGATAGAAAATAATTTTGAACAATATAGGCAGAAGAAAGAACAGGAAATCCAGCAGATGAATCTGGCTCTGAATTCTTTTCATCAGGTTGGTGAAAATGAGAACTGGATGACGGAGATTAGCTTGCTTGATAATGAACTGGTGAATCATTTCCATACGCAGGCAAATGGAGTGAATTGCAAGATCTCAGATAGTGAATGGGAAAAGTTGAAATCATTGGTCGAAAAGCAACAGCCTGATTTTATTCGCTTCATT	390_882	-	OmpH	PF03938.17	0.0038	16.0	1.4	0.0038	16.0	1.4	2.1	3	0	0	3	3	3	1	-	1	CGCGAATTCAACAAGCAAGTGCAAAATTACTAAATGCTTTTGCACTTGCTTGTTCCATTAGAAGAAGATATTATCCGCTTCATAGTTGTTTCACCTAGACTTTTTTCAAAAACTTCCTTAAATGACATTCTTGGTTCCAACAAAAAGTATTATTTTTGCATCCTATAAAAGAAATATGCAATGATGAGAAGAAAGACAACTTATAATTTTCTGCAAATAGTTATCATAACCGTTTTGTTTCTGCTGGTTTCATGTGGCGGAAATCGTGTTGTGGATTCCAAGATGGCTAGTGCTGATAGTTTGATGGATGTCTGTCAGGATTCGGCACAGACAGCCTTAGCCATGCTTGATAGTCTAAAGGCGCAGAAGCCTGATATGAGCAAGGCACAACAGATGCATTATGATCTAATCTATGCCAAGGCGATGAACAAGAGCTTTGTGGATTTTACCACAGATAGCGTGATGAAGCGGGTGGTTGCCTATTACGACAGGCACGGCTCTGTGAATGAGCGAATGCTGGCATATTATCTTTTAGGCTGTGTGTATCGGGATCTGCAGGATGCCCCTGCTTCTCTCGATAACTACTATAAGGCAGTGGAATTGGCTGATACCACGAGTGCTTCGTGTGATTATGCCTTGTTGGCTAGGATTCATGGCGCTATGGTAGTTTTGTATAACAAGGAATCTTCTCCTCTGATGTCGATAAAAGAAGCGAAGCTTGCTGCTAAATACGCTTGGATGGCTAAGGATACATTGGCAGCAGTGGTTGCTTATCGCAACCAGGTTGGCGGTTATTATGACTTGGGCAATTCGGATTCAGTCTTGAGTATTTCCCTCAAAGCCCATGATTTCTGCAGAAAAAATGGGCTGGCTACAGAAATGTATCATGGTTTGAATGCTATCATAGATGTCTATATTAATAGGAAAGACTATAAGCGTGCTGGTTATTATATCCAGATGATGCGGCAAAAATCAAATTCGTTTATTACCCCAAAACTGGTTCATAGAGGTAGTGAACTCTTATATTATAATATAGGTAGATATTATTGCGGCATAGGCAAGGTGGATGAGGGAATTGGCTATTTCCGTAAGATACTTACGGCAGACCATATTACTTTTACACATAAAGAGGCGGCTTATGGAGGATTACATACTGCTTATCAGTTCAAGGGGATTCCTGATTCCATATCCAAGTATGCCCAGCTGTTTGTCAATGCCAATGATTCTTCCTATAGGCATGGCACTGTGGAGTCCATGTATAATATACAATCCATGTATGATTATCAGCATTACCAGCAACGAGCCTTGAAAGCACAGACGGAGAATCAGCTGCTGTGGTTATCTATGGCTTTGGGCGTCGTTGTCTTGATTTTTGTTGCAGTTGTTGCCTTTTTATACATACGCAAGCAGATGAAGCGGAGAAAGGCTGTATTGCTTGGAATAAACGCAGACTATAATAAGGTGCTTGATGAGTATAAGCGTTCTGTTGCCGATTTGAAAATGATAGAAAATAATTTTGAACAATATAGGCAGAAGAAAGAACAGGAAATCCAGCAGATGAATCTGGCTCTGAATTCTTTTCATCAGGTTGGTGAAAATGAGAACTGGATGACGGAGATTAGCTTGCTTGATAATGAACTGGTGAATCATTTCCATACGCAGGCAAATGGAGTGAATTGCAAGATCTCAGATAGTGAATGGGAAAAGTTGAAATCATTGGTCGAAAAGCAACAGCCTGATTTTATTCGCTTCATT
215447	CGCGAATTCAACAAGCAAGTGCAAAATTACTAAATGCTTTTGCACTTGCTTGTTCCATTAGAAGAAGATATTATCCGCTTCATAGTTGTTTCACCTAGACTTTTTTCAAAAACTTCCTTAAATGACATTCTTGGTTCCAACAAAAAGTATTATTTTTGCATCCTATAAAAGAAATATGCAATGATGAGAAGAAAGACAACTTATAATTTTCTGCAAATAGTTATCATAACCGTTTTGTTTCTGCTGGTTTCATGTGGCGGAAATCGTGTTGTGGATTCCAAGATGGCTAGTGCTGATAGTTTGATGGATGTCTGTCAGGATTCGGCACAGACAGCCTTAGCCATGCTTGATAGTCTAAAGGCGCAGAAGCCTGATATGAGCAAGGCACAACAGATGCATTATGATCTAATCTATGCCAAGGCGATGAACAAGAGCTTTGTGGATTTTACCACAGATAGCGTGATGAAGCGGGTGGTTGCCTATTACGACAGGCACGGCTCTGTGAATGAGCGAATGCTGGCATATTATCTTTTAGGCTGTGTGTATCGGGATCTGCAGGATGCCCCTGCTTCTCTCGATAACTACTATAAGGCAGTGGAATTGGCTGATACCACGAGTGCTTCGTGTGATTATGCCTTGTTGGCTAGGATTCATGGCGCTATGGTAGTTTTGTATAACAAGGAATCTTCTCCTCTGATGTCGATAAAAGAAGCGAAGCTTGCTGCTAAATACGCTTGGATGGCTAAGGATACATTGGCAGCAGTGGTTGCTTATCGCAACCAGGTTGGCGGTTATTATGACTTGGGCAATTCGGATTCAGTCTTGAGTATTTCCCTCAAAGCCCATGATTTCTGCAGAAAAAATGGGCTGGCTACAGAAATGTATCATGGTTTGAATGCTATCATAGATGTCTATATTAATAGGAAAGACTATAAGCGTGCTGGTTATTATATCCAGATGATGCGGCAAAAATCAAATTCGTTTATTACCCCAAAACTGGTTCATAGAGGTAGTGAACTCTTATATTATAATATAGGTAGATATTATTGCGGCATAGGCAAGGTGGATGAGGGAATTGGCTATTTCCGTAAGATACTTACGGCAGACCATATTACTTTTACACATAAAGAGGCGGCTTATGGAGGATTACATACTGCTTATCAGTTCAAGGGGATTCCTGATTCCATATCCAAGTATGCCCAGCTGTTTGTCAATGCCAATGATTCTTCCTATAGGCATGGCACTGTGGAGTCCATGTATAATATACAATCCATGTATGATTATCAGCATTACCAGCAACGAGCCTTGAAAGCACAGACGGAGAATCAGCTGCTGTGGTTATCTATGGCTTTGGGCGTCGTTGTCTTGATTTTTGTTGCAGTTGTTGCCTTTTTATACATACGCAAGCAGATGAAGCGGAGAAAGGCTGTATTGCTTGGAATAAACGCAGACTATAATAAGGTGCTTGATGAGTATAAGCGTTCTGTTGCCGATTTGAAAATGATAGAAAATAATTTTGAACAATATAGGCAGAAGAAAGAACAGGAAATCCAGCAGATGAATCTGGCTCTGAATTCTTTTCATCAGGTTGGTGAAAATGAGAACTGGATGACGGAGATTAGCTTGCTTGATAATGAACTGGTGAATCATTTCCATACGCAGGCAAATGGAGTGAATTGCAAGATCTCAGATAGTGAATGGGAAAAGTTGAAATCATTGGTCGAAAAGCAACAGCCTGATTTTATTCGCTTCATT	390_882	-	Peptidase_M56	PF05569.14	0.038	11.6	2.5	0.036	11.6	0.2	2.0	3	0	0	3	3	3	0	-	1	CGCGAATTCAACAAGCAAGTGCAAAATTACTAAATGCTTTTGCACTTGCTTGTTCCATTAGAAGAAGATATTATCCGCTTCATAGTTGTTTCACCTAGACTTTTTTCAAAAACTTCCTTAAATGACATTCTTGGTTCCAACAAAAAGTATTATTTTTGCATCCTATAAAAGAAATATGCAATGATGAGAAGAAAGACAACTTATAATTTTCTGCAAATAGTTATCATAACCGTTTTGTTTCTGCTGGTTTCATGTGGCGGAAATCGTGTTGTGGATTCCAAGATGGCTAGTGCTGATAGTTTGATGGATGTCTGTCAGGATTCGGCACAGACAGCCTTAGCCATGCTTGATAGTCTAAAGGCGCAGAAGCCTGATATGAGCAAGGCACAACAGATGCATTATGATCTAATCTATGCCAAGGCGATGAACAAGAGCTTTGTGGATTTTACCACAGATAGCGTGATGAAGCGGGTGGTTGCCTATTACGACAGGCACGGCTCTGTGAATGAGCGAATGCTGGCATATTATCTTTTAGGCTGTGTGTATCGGGATCTGCAGGATGCCCCTGCTTCTCTCGATAACTACTATAAGGCAGTGGAATTGGCTGATACCACGAGTGCTTCGTGTGATTATGCCTTGTTGGCTAGGATTCATGGCGCTATGGTAGTTTTGTATAACAAGGAATCTTCTCCTCTGATGTCGATAAAAGAAGCGAAGCTTGCTGCTAAATACGCTTGGATGGCTAAGGATACATTGGCAGCAGTGGTTGCTTATCGCAACCAGGTTGGCGGTTATTATGACTTGGGCAATTCGGATTCAGTCTTGAGTATTTCCCTCAAAGCCCATGATTTCTGCAGAAAAAATGGGCTGGCTACAGAAATGTATCATGGTTTGAATGCTATCATAGATGTCTATATTAATAGGAAAGACTATAAGCGTGCTGGTTATTATATCCAGATGATGCGGCAAAAATCAAATTCGTTTATTACCCCAAAACTGGTTCATAGAGGTAGTGAACTCTTATATTATAATATAGGTAGATATTATTGCGGCATAGGCAAGGTGGATGAGGGAATTGGCTATTTCCGTAAGATACTTACGGCAGACCATATTACTTTTACACATAAAGAGGCGGCTTATGGAGGATTACATACTGCTTATCAGTTCAAGGGGATTCCTGATTCCATATCCAAGTATGCCCAGCTGTTTGTCAATGCCAATGATTCTTCCTATAGGCATGGCACTGTGGAGTCCATGTATAATATACAATCCATGTATGATTATCAGCATTACCAGCAACGAGCCTTGAAAGCACAGACGGAGAATCAGCTGCTGTGGTTATCTATGGCTTTGGGCGTCGTTGTCTTGATTTTTGTTGCAGTTGTTGCCTTTTTATACATACGCAAGCAGATGAAGCGGAGAAAGGCTGTATTGCTTGGAATAAACGCAGACTATAATAAGGTGCTTGATGAGTATAAGCGTTCTGTTGCCGATTTGAAAATGATAGAAAATAATTTTGAACAATATAGGCAGAAGAAAGAACAGGAAATCCAGCAGATGAATCTGGCTCTGAATTCTTTTCATCAGGTTGGTGAAAATGAGAACTGGATGACGGAGATTAGCTTGCTTGATAATGAACTGGTGAATCATTTCCATACGCAGGCAAATGGAGTGAATTGCAAGATCTCAGATAGTGAATGGGAAAAGTTGAAATCATTGGTCGAAAAGCAACAGCCTGATTTTATTCGCTTCATT
215448	CGCGAATTCAACAAGCAAGTGCAAAATTACTAAATGCTTTTGCACTTGCTTGTTCCATTAGAAGAAGATATTATCCGCTTCATAGTTGTTTCACCTAGACTTTTTTCAAAAACTTCCTTAAATGACATTCTTGGTTCCAACAAAAAGTATTATTTTTGCATCCTATAAAAGAAATATGCAATGATGAGAAGAAAGACAACTTATAATTTTCTGCAAATAGTTATCATAACCGTTTTGTTTCTGCTGGTTTCATGTGGCGGAAATCGTGTTGTGGATTCCAAGATGGCTAGTGCTGATAGTTTGATGGATGTCTGTCAGGATTCGGCACAGACAGCCTTAGCCATGCTTGATAGTCTAAAGGCGCAGAAGCCTGATATGAGCAAGGCACAACAGATGCATTATGATCTAATCTATGCCAAGGCGATGAACAAGAGCTTTGTGGATTTTACCACAGATAGCGTGATGAAGCGGGTGGTTGCCTATTACGACAGGCACGGCTCTGTGAATGAGCGAATGCTGGCATATTATCTTTTAGGCTGTGTGTATCGGGATCTGCAGGATGCCCCTGCTTCTCTCGATAACTACTATAAGGCAGTGGAATTGGCTGATACCACGAGTGCTTCGTGTGATTATGCCTTGTTGGCTAGGATTCATGGCGCTATGGTAGTTTTGTATAACAAGGAATCTTCTCCTCTGATGTCGATAAAAGAAGCGAAGCTTGCTGCTAAATACGCTTGGATGGCTAAGGATACATTGGCAGCAGTGGTTGCTTATCGCAACCAGGTTGGCGGTTATTATGACTTGGGCAATTCGGATTCAGTCTTGAGTATTTCCCTCAAAGCCCATGATTTCTGCAGAAAAAATGGGCTGGCTACAGAAATGTATCATGGTTTGAATGCTATCATAGATGTCTATATTAATAGGAAAGACTATAAGCGTGCTGGTTATTATATCCAGATGATGCGGCAAAAATCAAATTCGTTTATTACCCCAAAACTGGTTCATAGAGGTAGTGAACTCTTATATTATAATATAGGTAGATATTATTGCGGCATAGGCAAGGTGGATGAGGGAATTGGCTATTTCCGTAAGATACTTACGGCAGACCATATTACTTTTACACATAAAGAGGCGGCTTATGGAGGATTACATACTGCTTATCAGTTCAAGGGGATTCCTGATTCCATATCCAAGTATGCCCAGCTGTTTGTCAATGCCAATGATTCTTCCTATAGGCATGGCACTGTGGAGTCCATGTATAATATACAATCCATGTATGATTATCAGCATTACCAGCAACGAGCCTTGAAAGCACAGACGGAGAATCAGCTGCTGTGGTTATCTATGGCTTTGGGCGTCGTTGTCTTGATTTTTGTTGCAGTTGTTGCCTTTTTATACATACGCAAGCAGATGAAGCGGAGAAAGGCTGTATTGCTTGGAATAAACGCAGACTATAATAAGGTGCTTGATGAGTATAAGCGTTCTGTTGCCGATTTGAAAATGATAGAAAATAATTTTGAACAATATAGGCAGAAGAAAGAACAGGAAATCCAGCAGATGAATCTGGCTCTGAATTCTTTTCATCAGGTTGGTGAAAATGAGAACTGGATGACGGAGATTAGCTTGCTTGATAATGAACTGGTGAATCATTTCCATACGCAGGCAAATGGAGTGAATTGCAAGATCTCAGATAGTGAATGGGAAAAGTTGAAATCATTGGTCGAAAAGCAACAGCCTGATTTTATTCGCTTCATT	390_882	-	Pox_I3	PF04661.15	8.9e-06	23.4	0.1	2.8e-05	21.8	0.1	1.8	1	1	1	2	2	2	1	-	1	CGCGAATTCAACAAGCAAGTGCAAAATTACTAAATGCTTTTGCACTTGCTTGTTCCATTAGAAGAAGATATTATCCGCTTCATAGTTGTTTCACCTAGACTTTTTTCAAAAACTTCCTTAAATGACATTCTTGGTTCCAACAAAAAGTATTATTTTTGCATCCTATAAAAGAAATATGCAATGATGAGAAGAAAGACAACTTATAATTTTCTGCAAATAGTTATCATAACCGTTTTGTTTCTGCTGGTTTCATGTGGCGGAAATCGTGTTGTGGATTCCAAGATGGCTAGTGCTGATAGTTTGATGGATGTCTGTCAGGATTCGGCACAGACAGCCTTAGCCATGCTTGATAGTCTAAAGGCGCAGAAGCCTGATATGAGCAAGGCACAACAGATGCATTATGATCTAATCTATGCCAAGGCGATGAACAAGAGCTTTGTGGATTTTACCACAGATAGCGTGATGAAGCGGGTGGTTGCCTATTACGACAGGCACGGCTCTGTGAATGAGCGAATGCTGGCATATTATCTTTTAGGCTGTGTGTATCGGGATCTGCAGGATGCCCCTGCTTCTCTCGATAACTACTATAAGGCAGTGGAATTGGCTGATACCACGAGTGCTTCGTGTGATTATGCCTTGTTGGCTAGGATTCATGGCGCTATGGTAGTTTTGTATAACAAGGAATCTTCTCCTCTGATGTCGATAAAAGAAGCGAAGCTTGCTGCTAAATACGCTTGGATGGCTAAGGATACATTGGCAGCAGTGGTTGCTTATCGCAACCAGGTTGGCGGTTATTATGACTTGGGCAATTCGGATTCAGTCTTGAGTATTTCCCTCAAAGCCCATGATTTCTGCAGAAAAAATGGGCTGGCTACAGAAATGTATCATGGTTTGAATGCTATCATAGATGTCTATATTAATAGGAAAGACTATAAGCGTGCTGGTTATTATATCCAGATGATGCGGCAAAAATCAAATTCGTTTATTACCCCAAAACTGGTTCATAGAGGTAGTGAACTCTTATATTATAATATAGGTAGATATTATTGCGGCATAGGCAAGGTGGATGAGGGAATTGGCTATTTCCGTAAGATACTTACGGCAGACCATATTACTTTTACACATAAAGAGGCGGCTTATGGAGGATTACATACTGCTTATCAGTTCAAGGGGATTCCTGATTCCATATCCAAGTATGCCCAGCTGTTTGTCAATGCCAATGATTCTTCCTATAGGCATGGCACTGTGGAGTCCATGTATAATATACAATCCATGTATGATTATCAGCATTACCAGCAACGAGCCTTGAAAGCACAGACGGAGAATCAGCTGCTGTGGTTATCTATGGCTTTGGGCGTCGTTGTCTTGATTTTTGTTGCAGTTGTTGCCTTTTTATACATACGCAAGCAGATGAAGCGGAGAAAGGCTGTATTGCTTGGAATAAACGCAGACTATAATAAGGTGCTTGATGAGTATAAGCGTTCTGTTGCCGATTTGAAAATGATAGAAAATAATTTTGAACAATATAGGCAGAAGAAAGAACAGGAAATCCAGCAGATGAATCTGGCTCTGAATTCTTTTCATCAGGTTGGTGAAAATGAGAACTGGATGACGGAGATTAGCTTGCTTGATAATGAACTGGTGAATCATTTCCATACGCAGGCAAATGGAGTGAATTGCAAGATCTCAGATAGTGAATGGGAAAAGTTGAAATCATTGGTCGAAAAGCAACAGCCTGATTTTATTCGCTTCATT
215449	CGCGAATTCAACAAGCAAGTGCAAAATTACTAAATGCTTTTGCACTTGCTTGTTCCATTAGAAGAAGATATTATCCGCTTCATAGTTGTTTCACCTAGACTTTTTTCAAAAACTTCCTTAAATGACATTCTTGGTTCCAACAAAAAGTATTATTTTTGCATCCTATAAAAGAAATATGCAATGATGAGAAGAAAGACAACTTATAATTTTCTGCAAATAGTTATCATAACCGTTTTGTTTCTGCTGGTTTCATGTGGCGGAAATCGTGTTGTGGATTCCAAGATGGCTAGTGCTGATAGTTTGATGGATGTCTGTCAGGATTCGGCACAGACAGCCTTAGCCATGCTTGATAGTCTAAAGGCGCAGAAGCCTGATATGAGCAAGGCACAACAGATGCATTATGATCTAATCTATGCCAAGGCGATGAACAAGAGCTTTGTGGATTTTACCACAGATAGCGTGATGAAGCGGGTGGTTGCCTATTACGACAGGCACGGCTCTGTGAATGAGCGAATGCTGGCATATTATCTTTTAGGCTGTGTGTATCGGGATCTGCAGGATGCCCCTGCTTCTCTCGATAACTACTATAAGGCAGTGGAATTGGCTGATACCACGAGTGCTTCGTGTGATTATGCCTTGTTGGCTAGGATTCATGGCGCTATGGTAGTTTTGTATAACAAGGAATCTTCTCCTCTGATGTCGATAAAAGAAGCGAAGCTTGCTGCTAAATACGCTTGGATGGCTAAGGATACATTGGCAGCAGTGGTTGCTTATCGCAACCAGGTTGGCGGTTATTATGACTTGGGCAATTCGGATTCAGTCTTGAGTATTTCCCTCAAAGCCCATGATTTCTGCAGAAAAAATGGGCTGGCTACAGAAATGTATCATGGTTTGAATGCTATCATAGATGTCTATATTAATAGGAAAGACTATAAGCGTGCTGGTTATTATATCCAGATGATGCGGCAAAAATCAAATTCGTTTATTACCCCAAAACTGGTTCATAGAGGTAGTGAACTCTTATATTATAATATAGGTAGATATTATTGCGGCATAGGCAAGGTGGATGAGGGAATTGGCTATTTCCGTAAGATACTTACGGCAGACCATATTACTTTTACACATAAAGAGGCGGCTTATGGAGGATTACATACTGCTTATCAGTTCAAGGGGATTCCTGATTCCATATCCAAGTATGCCCAGCTGTTTGTCAATGCCAATGATTCTTCCTATAGGCATGGCACTGTGGAGTCCATGTATAATATACAATCCATGTATGATTATCAGCATTACCAGCAACGAGCCTTGAAAGCACAGACGGAGAATCAGCTGCTGTGGTTATCTATGGCTTTGGGCGTCGTTGTCTTGATTTTTGTTGCAGTTGTTGCCTTTTTATACATACGCAAGCAGATGAAGCGGAGAAAGGCTGTATTGCTTGGAATAAACGCAGACTATAATAAGGTGCTTGATGAGTATAAGCGTTCTGTTGCCGATTTGAAAATGATAGAAAATAATTTTGAACAATATAGGCAGAAGAAAGAACAGGAAATCCAGCAGATGAATCTGGCTCTGAATTCTTTTCATCAGGTTGGTGAAAATGAGAACTGGATGACGGAGATTAGCTTGCTTGATAATGAACTGGTGAATCATTTCCATACGCAGGCAAATGGAGTGAATTGCAAGATCTCAGATAGTGAATGGGAAAAGTTGAAATCATTGGTCGAAAAGCAACAGCCTGATTTTATTCGCTTCATT	390_882	-	TPR_1	PF00515.31	0.0013	17.0	10.1	0.011	14.0	0.6	3.6	4	0	0	4	4	3	2	-	1	CGCGAATTCAACAAGCAAGTGCAAAATTACTAAATGCTTTTGCACTTGCTTGTTCCATTAGAAGAAGATATTATCCGCTTCATAGTTGTTTCACCTAGACTTTTTTCAAAAACTTCCTTAAATGACATTCTTGGTTCCAACAAAAAGTATTATTTTTGCATCCTATAAAAGAAATATGCAATGATGAGAAGAAAGACAACTTATAATTTTCTGCAAATAGTTATCATAACCGTTTTGTTTCTGCTGGTTTCATGTGGCGGAAATCGTGTTGTGGATTCCAAGATGGCTAGTGCTGATAGTTTGATGGATGTCTGTCAGGATTCGGCACAGACAGCCTTAGCCATGCTTGATAGTCTAAAGGCGCAGAAGCCTGATATGAGCAAGGCACAACAGATGCATTATGATCTAATCTATGCCAAGGCGATGAACAAGAGCTTTGTGGATTTTACCACAGATAGCGTGATGAAGCGGGTGGTTGCCTATTACGACAGGCACGGCTCTGTGAATGAGCGAATGCTGGCATATTATCTTTTAGGCTGTGTGTATCGGGATCTGCAGGATGCCCCTGCTTCTCTCGATAACTACTATAAGGCAGTGGAATTGGCTGATACCACGAGTGCTTCGTGTGATTATGCCTTGTTGGCTAGGATTCATGGCGCTATGGTAGTTTTGTATAACAAGGAATCTTCTCCTCTGATGTCGATAAAAGAAGCGAAGCTTGCTGCTAAATACGCTTGGATGGCTAAGGATACATTGGCAGCAGTGGTTGCTTATCGCAACCAGGTTGGCGGTTATTATGACTTGGGCAATTCGGATTCAGTCTTGAGTATTTCCCTCAAAGCCCATGATTTCTGCAGAAAAAATGGGCTGGCTACAGAAATGTATCATGGTTTGAATGCTATCATAGATGTCTATATTAATAGGAAAGACTATAAGCGTGCTGGTTATTATATCCAGATGATGCGGCAAAAATCAAATTCGTTTATTACCCCAAAACTGGTTCATAGAGGTAGTGAACTCTTATATTATAATATAGGTAGATATTATTGCGGCATAGGCAAGGTGGATGAGGGAATTGGCTATTTCCGTAAGATACTTACGGCAGACCATATTACTTTTACACATAAAGAGGCGGCTTATGGAGGATTACATACTGCTTATCAGTTCAAGGGGATTCCTGATTCCATATCCAAGTATGCCCAGCTGTTTGTCAATGCCAATGATTCTTCCTATAGGCATGGCACTGTGGAGTCCATGTATAATATACAATCCATGTATGATTATCAGCATTACCAGCAACGAGCCTTGAAAGCACAGACGGAGAATCAGCTGCTGTGGTTATCTATGGCTTTGGGCGTCGTTGTCTTGATTTTTGTTGCAGTTGTTGCCTTTTTATACATACGCAAGCAGATGAAGCGGAGAAAGGCTGTATTGCTTGGAATAAACGCAGACTATAATAAGGTGCTTGATGAGTATAAGCGTTCTGTTGCCGATTTGAAAATGATAGAAAATAATTTTGAACAATATAGGCAGAAGAAAGAACAGGAAATCCAGCAGATGAATCTGGCTCTGAATTCTTTTCATCAGGTTGGTGAAAATGAGAACTGGATGACGGAGATTAGCTTGCTTGATAATGAACTGGTGAATCATTTCCATACGCAGGCAAATGGAGTGAATTGCAAGATCTCAGATAGTGAATGGGAAAAGTTGAAATCATTGGTCGAAAAGCAACAGCCTGATTTTATTCGCTTCATT
215450	CGCGAATTCAACAAGCAAGTGCAAAATTACTAAATGCTTTTGCACTTGCTTGTTCCATTAGAAGAAGATATTATCCGCTTCATAGTTGTTTCACCTAGACTTTTTTCAAAAACTTCCTTAAATGACATTCTTGGTTCCAACAAAAAGTATTATTTTTGCATCCTATAAAAGAAATATGCAATGATGAGAAGAAAGACAACTTATAATTTTCTGCAAATAGTTATCATAACCGTTTTGTTTCTGCTGGTTTCATGTGGCGGAAATCGTGTTGTGGATTCCAAGATGGCTAGTGCTGATAGTTTGATGGATGTCTGTCAGGATTCGGCACAGACAGCCTTAGCCATGCTTGATAGTCTAAAGGCGCAGAAGCCTGATATGAGCAAGGCACAACAGATGCATTATGATCTAATCTATGCCAAGGCGATGAACAAGAGCTTTGTGGATTTTACCACAGATAGCGTGATGAAGCGGGTGGTTGCCTATTACGACAGGCACGGCTCTGTGAATGAGCGAATGCTGGCATATTATCTTTTAGGCTGTGTGTATCGGGATCTGCAGGATGCCCCTGCTTCTCTCGATAACTACTATAAGGCAGTGGAATTGGCTGATACCACGAGTGCTTCGTGTGATTATGCCTTGTTGGCTAGGATTCATGGCGCTATGGTAGTTTTGTATAACAAGGAATCTTCTCCTCTGATGTCGATAAAAGAAGCGAAGCTTGCTGCTAAATACGCTTGGATGGCTAAGGATACATTGGCAGCAGTGGTTGCTTATCGCAACCAGGTTGGCGGTTATTATGACTTGGGCAATTCGGATTCAGTCTTGAGTATTTCCCTCAAAGCCCATGATTTCTGCAGAAAAAATGGGCTGGCTACAGAAATGTATCATGGTTTGAATGCTATCATAGATGTCTATATTAATAGGAAAGACTATAAGCGTGCTGGTTATTATATCCAGATGATGCGGCAAAAATCAAATTCGTTTATTACCCCAAAACTGGTTCATAGAGGTAGTGAACTCTTATATTATAATATAGGTAGATATTATTGCGGCATAGGCAAGGTGGATGAGGGAATTGGCTATTTCCGTAAGATACTTACGGCAGACCATATTACTTTTACACATAAAGAGGCGGCTTATGGAGGATTACATACTGCTTATCAGTTCAAGGGGATTCCTGATTCCATATCCAAGTATGCCCAGCTGTTTGTCAATGCCAATGATTCTTCCTATAGGCATGGCACTGTGGAGTCCATGTATAATATACAATCCATGTATGATTATCAGCATTACCAGCAACGAGCCTTGAAAGCACAGACGGAGAATCAGCTGCTGTGGTTATCTATGGCTTTGGGCGTCGTTGTCTTGATTTTTGTTGCAGTTGTTGCCTTTTTATACATACGCAAGCAGATGAAGCGGAGAAAGGCTGTATTGCTTGGAATAAACGCAGACTATAATAAGGTGCTTGATGAGTATAAGCGTTCTGTTGCCGATTTGAAAATGATAGAAAATAATTTTGAACAATATAGGCAGAAGAAAGAACAGGAAATCCAGCAGATGAATCTGGCTCTGAATTCTTTTCATCAGGTTGGTGAAAATGAGAACTGGATGACGGAGATTAGCTTGCTTGATAATGAACTGGTGAATCATTTCCATACGCAGGCAAATGGAGTGAATTGCAAGATCTCAGATAGTGAATGGGAAAAGTTGAAATCATTGGTCGAAAAGCAACAGCCTGATTTTATTCGCTTCATT	390_882	-	TPR_12	PF13424.9	0.0011	17.7	5.2	0.016	14.0	0.5	3.4	4	0	0	4	4	4	1	-	1	CGCGAATTCAACAAGCAAGTGCAAAATTACTAAATGCTTTTGCACTTGCTTGTTCCATTAGAAGAAGATATTATCCGCTTCATAGTTGTTTCACCTAGACTTTTTTCAAAAACTTCCTTAAATGACATTCTTGGTTCCAACAAAAAGTATTATTTTTGCATCCTATAAAAGAAATATGCAATGATGAGAAGAAAGACAACTTATAATTTTCTGCAAATAGTTATCATAACCGTTTTGTTTCTGCTGGTTTCATGTGGCGGAAATCGTGTTGTGGATTCCAAGATGGCTAGTGCTGATAGTTTGATGGATGTCTGTCAGGATTCGGCACAGACAGCCTTAGCCATGCTTGATAGTCTAAAGGCGCAGAAGCCTGATATGAGCAAGGCACAACAGATGCATTATGATCTAATCTATGCCAAGGCGATGAACAAGAGCTTTGTGGATTTTACCACAGATAGCGTGATGAAGCGGGTGGTTGCCTATTACGACAGGCACGGCTCTGTGAATGAGCGAATGCTGGCATATTATCTTTTAGGCTGTGTGTATCGGGATCTGCAGGATGCCCCTGCTTCTCTCGATAACTACTATAAGGCAGTGGAATTGGCTGATACCACGAGTGCTTCGTGTGATTATGCCTTGTTGGCTAGGATTCATGGCGCTATGGTAGTTTTGTATAACAAGGAATCTTCTCCTCTGATGTCGATAAAAGAAGCGAAGCTTGCTGCTAAATACGCTTGGATGGCTAAGGATACATTGGCAGCAGTGGTTGCTTATCGCAACCAGGTTGGCGGTTATTATGACTTGGGCAATTCGGATTCAGTCTTGAGTATTTCCCTCAAAGCCCATGATTTCTGCAGAAAAAATGGGCTGGCTACAGAAATGTATCATGGTTTGAATGCTATCATAGATGTCTATATTAATAGGAAAGACTATAAGCGTGCTGGTTATTATATCCAGATGATGCGGCAAAAATCAAATTCGTTTATTACCCCAAAACTGGTTCATAGAGGTAGTGAACTCTTATATTATAATATAGGTAGATATTATTGCGGCATAGGCAAGGTGGATGAGGGAATTGGCTATTTCCGTAAGATACTTACGGCAGACCATATTACTTTTACACATAAAGAGGCGGCTTATGGAGGATTACATACTGCTTATCAGTTCAAGGGGATTCCTGATTCCATATCCAAGTATGCCCAGCTGTTTGTCAATGCCAATGATTCTTCCTATAGGCATGGCACTGTGGAGTCCATGTATAATATACAATCCATGTATGATTATCAGCATTACCAGCAACGAGCCTTGAAAGCACAGACGGAGAATCAGCTGCTGTGGTTATCTATGGCTTTGGGCGTCGTTGTCTTGATTTTTGTTGCAGTTGTTGCCTTTTTATACATACGCAAGCAGATGAAGCGGAGAAAGGCTGTATTGCTTGGAATAAACGCAGACTATAATAAGGTGCTTGATGAGTATAAGCGTTCTGTTGCCGATTTGAAAATGATAGAAAATAATTTTGAACAATATAGGCAGAAGAAAGAACAGGAAATCCAGCAGATGAATCTGGCTCTGAATTCTTTTCATCAGGTTGGTGAAAATGAGAACTGGATGACGGAGATTAGCTTGCTTGATAATGAACTGGTGAATCATTTCCATACGCAGGCAAATGGAGTGAATTGCAAGATCTCAGATAGTGAATGGGAAAAGTTGAAATCATTGGTCGAAAAGCAACAGCCTGATTTTATTCGCTTCATT
215451	CGCGAATTCAACAAGCAAGTGCAAAATTACTAAATGCTTTTGCACTTGCTTGTTCCATTAGAAGAAGATATTATCCGCTTCATAGTTGTTTCACCTAGACTTTTTTCAAAAACTTCCTTAAATGACATTCTTGGTTCCAACAAAAAGTATTATTTTTGCATCCTATAAAAGAAATATGCAATGATGAGAAGAAAGACAACTTATAATTTTCTGCAAATAGTTATCATAACCGTTTTGTTTCTGCTGGTTTCATGTGGCGGAAATCGTGTTGTGGATTCCAAGATGGCTAGTGCTGATAGTTTGATGGATGTCTGTCAGGATTCGGCACAGACAGCCTTAGCCATGCTTGATAGTCTAAAGGCGCAGAAGCCTGATATGAGCAAGGCACAACAGATGCATTATGATCTAATCTATGCCAAGGCGATGAACAAGAGCTTTGTGGATTTTACCACAGATAGCGTGATGAAGCGGGTGGTTGCCTATTACGACAGGCACGGCTCTGTGAATGAGCGAATGCTGGCATATTATCTTTTAGGCTGTGTGTATCGGGATCTGCAGGATGCCCCTGCTTCTCTCGATAACTACTATAAGGCAGTGGAATTGGCTGATACCACGAGTGCTTCGTGTGATTATGCCTTGTTGGCTAGGATTCATGGCGCTATGGTAGTTTTGTATAACAAGGAATCTTCTCCTCTGATGTCGATAAAAGAAGCGAAGCTTGCTGCTAAATACGCTTGGATGGCTAAGGATACATTGGCAGCAGTGGTTGCTTATCGCAACCAGGTTGGCGGTTATTATGACTTGGGCAATTCGGATTCAGTCTTGAGTATTTCCCTCAAAGCCCATGATTTCTGCAGAAAAAATGGGCTGGCTACAGAAATGTATCATGGTTTGAATGCTATCATAGATGTCTATATTAATAGGAAAGACTATAAGCGTGCTGGTTATTATATCCAGATGATGCGGCAAAAATCAAATTCGTTTATTACCCCAAAACTGGTTCATAGAGGTAGTGAACTCTTATATTATAATATAGGTAGATATTATTGCGGCATAGGCAAGGTGGATGAGGGAATTGGCTATTTCCGTAAGATACTTACGGCAGACCATATTACTTTTACACATAAAGAGGCGGCTTATGGAGGATTACATACTGCTTATCAGTTCAAGGGGATTCCTGATTCCATATCCAAGTATGCCCAGCTGTTTGTCAATGCCAATGATTCTTCCTATAGGCATGGCACTGTGGAGTCCATGTATAATATACAATCCATGTATGATTATCAGCATTACCAGCAACGAGCCTTGAAAGCACAGACGGAGAATCAGCTGCTGTGGTTATCTATGGCTTTGGGCGTCGTTGTCTTGATTTTTGTTGCAGTTGTTGCCTTTTTATACATACGCAAGCAGATGAAGCGGAGAAAGGCTGTATTGCTTGGAATAAACGCAGACTATAATAAGGTGCTTGATGAGTATAAGCGTTCTGTTGCCGATTTGAAAATGATAGAAAATAATTTTGAACAATATAGGCAGAAGAAAGAACAGGAAATCCAGCAGATGAATCTGGCTCTGAATTCTTTTCATCAGGTTGGTGAAAATGAGAACTGGATGACGGAGATTAGCTTGCTTGATAATGAACTGGTGAATCATTTCCATACGCAGGCAAATGGAGTGAATTGCAAGATCTCAGATAGTGAATGGGAAAAGTTGAAATCATTGGTCGAAAAGCAACAGCCTGATTTTATTCGCTTCATT	390_882	-	TPR_2	PF07719.20	0.0013	17.2	5.9	0.26	10.0	0.1	3.8	3	0	0	3	3	3	2	-	1	CGCGAATTCAACAAGCAAGTGCAAAATTACTAAATGCTTTTGCACTTGCTTGTTCCATTAGAAGAAGATATTATCCGCTTCATAGTTGTTTCACCTAGACTTTTTTCAAAAACTTCCTTAAATGACATTCTTGGTTCCAACAAAAAGTATTATTTTTGCATCCTATAAAAGAAATATGCAATGATGAGAAGAAAGACAACTTATAATTTTCTGCAAATAGTTATCATAACCGTTTTGTTTCTGCTGGTTTCATGTGGCGGAAATCGTGTTGTGGATTCCAAGATGGCTAGTGCTGATAGTTTGATGGATGTCTGTCAGGATTCGGCACAGACAGCCTTAGCCATGCTTGATAGTCTAAAGGCGCAGAAGCCTGATATGAGCAAGGCACAACAGATGCATTATGATCTAATCTATGCCAAGGCGATGAACAAGAGCTTTGTGGATTTTACCACAGATAGCGTGATGAAGCGGGTGGTTGCCTATTACGACAGGCACGGCTCTGTGAATGAGCGAATGCTGGCATATTATCTTTTAGGCTGTGTGTATCGGGATCTGCAGGATGCCCCTGCTTCTCTCGATAACTACTATAAGGCAGTGGAATTGGCTGATACCACGAGTGCTTCGTGTGATTATGCCTTGTTGGCTAGGATTCATGGCGCTATGGTAGTTTTGTATAACAAGGAATCTTCTCCTCTGATGTCGATAAAAGAAGCGAAGCTTGCTGCTAAATACGCTTGGATGGCTAAGGATACATTGGCAGCAGTGGTTGCTTATCGCAACCAGGTTGGCGGTTATTATGACTTGGGCAATTCGGATTCAGTCTTGAGTATTTCCCTCAAAGCCCATGATTTCTGCAGAAAAAATGGGCTGGCTACAGAAATGTATCATGGTTTGAATGCTATCATAGATGTCTATATTAATAGGAAAGACTATAAGCGTGCTGGTTATTATATCCAGATGATGCGGCAAAAATCAAATTCGTTTATTACCCCAAAACTGGTTCATAGAGGTAGTGAACTCTTATATTATAATATAGGTAGATATTATTGCGGCATAGGCAAGGTGGATGAGGGAATTGGCTATTTCCGTAAGATACTTACGGCAGACCATATTACTTTTACACATAAAGAGGCGGCTTATGGAGGATTACATACTGCTTATCAGTTCAAGGGGATTCCTGATTCCATATCCAAGTATGCCCAGCTGTTTGTCAATGCCAATGATTCTTCCTATAGGCATGGCACTGTGGAGTCCATGTATAATATACAATCCATGTATGATTATCAGCATTACCAGCAACGAGCCTTGAAAGCACAGACGGAGAATCAGCTGCTGTGGTTATCTATGGCTTTGGGCGTCGTTGTCTTGATTTTTGTTGCAGTTGTTGCCTTTTTATACATACGCAAGCAGATGAAGCGGAGAAAGGCTGTATTGCTTGGAATAAACGCAGACTATAATAAGGTGCTTGATGAGTATAAGCGTTCTGTTGCCGATTTGAAAATGATAGAAAATAATTTTGAACAATATAGGCAGAAGAAAGAACAGGAAATCCAGCAGATGAATCTGGCTCTGAATTCTTTTCATCAGGTTGGTGAAAATGAGAACTGGATGACGGAGATTAGCTTGCTTGATAATGAACTGGTGAATCATTTCCATACGCAGGCAAATGGAGTGAATTGCAAGATCTCAGATAGTGAATGGGAAAAGTTGAAATCATTGGTCGAAAAGCAACAGCCTGATTTTATTCGCTTCATT
215452	CGCGAATTCAACAAGCAAGTGCAAAATTACTAAATGCTTTTGCACTTGCTTGTTCCATTAGAAGAAGATATTATCCGCTTCATAGTTGTTTCACCTAGACTTTTTTCAAAAACTTCCTTAAATGACATTCTTGGTTCCAACAAAAAGTATTATTTTTGCATCCTATAAAAGAAATATGCAATGATGAGAAGAAAGACAACTTATAATTTTCTGCAAATAGTTATCATAACCGTTTTGTTTCTGCTGGTTTCATGTGGCGGAAATCGTGTTGTGGATTCCAAGATGGCTAGTGCTGATAGTTTGATGGATGTCTGTCAGGATTCGGCACAGACAGCCTTAGCCATGCTTGATAGTCTAAAGGCGCAGAAGCCTGATATGAGCAAGGCACAACAGATGCATTATGATCTAATCTATGCCAAGGCGATGAACAAGAGCTTTGTGGATTTTACCACAGATAGCGTGATGAAGCGGGTGGTTGCCTATTACGACAGGCACGGCTCTGTGAATGAGCGAATGCTGGCATATTATCTTTTAGGCTGTGTGTATCGGGATCTGCAGGATGCCCCTGCTTCTCTCGATAACTACTATAAGGCAGTGGAATTGGCTGATACCACGAGTGCTTCGTGTGATTATGCCTTGTTGGCTAGGATTCATGGCGCTATGGTAGTTTTGTATAACAAGGAATCTTCTCCTCTGATGTCGATAAAAGAAGCGAAGCTTGCTGCTAAATACGCTTGGATGGCTAAGGATACATTGGCAGCAGTGGTTGCTTATCGCAACCAGGTTGGCGGTTATTATGACTTGGGCAATTCGGATTCAGTCTTGAGTATTTCCCTCAAAGCCCATGATTTCTGCAGAAAAAATGGGCTGGCTACAGAAATGTATCATGGTTTGAATGCTATCATAGATGTCTATATTAATAGGAAAGACTATAAGCGTGCTGGTTATTATATCCAGATGATGCGGCAAAAATCAAATTCGTTTATTACCCCAAAACTGGTTCATAGAGGTAGTGAACTCTTATATTATAATATAGGTAGATATTATTGCGGCATAGGCAAGGTGGATGAGGGAATTGGCTATTTCCGTAAGATACTTACGGCAGACCATATTACTTTTACACATAAAGAGGCGGCTTATGGAGGATTACATACTGCTTATCAGTTCAAGGGGATTCCTGATTCCATATCCAAGTATGCCCAGCTGTTTGTCAATGCCAATGATTCTTCCTATAGGCATGGCACTGTGGAGTCCATGTATAATATACAATCCATGTATGATTATCAGCATTACCAGCAACGAGCCTTGAAAGCACAGACGGAGAATCAGCTGCTGTGGTTATCTATGGCTTTGGGCGTCGTTGTCTTGATTTTTGTTGCAGTTGTTGCCTTTTTATACATACGCAAGCAGATGAAGCGGAGAAAGGCTGTATTGCTTGGAATAAACGCAGACTATAATAAGGTGCTTGATGAGTATAAGCGTTCTGTTGCCGATTTGAAAATGATAGAAAATAATTTTGAACAATATAGGCAGAAGAAAGAACAGGAAATCCAGCAGATGAATCTGGCTCTGAATTCTTTTCATCAGGTTGGTGAAAATGAGAACTGGATGACGGAGATTAGCTTGCTTGATAATGAACTGGTGAATCATTTCCATACGCAGGCAAATGGAGTGAATTGCAAGATCTCAGATAGTGAATGGGAAAAGTTGAAATCATTGGTCGAAAAGCAACAGCCTGATTTTATTCGCTTCATT	390_882	-	TPR_8	PF13181.9	0.00013	20.4	3.9	0.039	12.7	0.2	3.5	3	0	0	3	3	2	2	-	1	CGCGAATTCAACAAGCAAGTGCAAAATTACTAAATGCTTTTGCACTTGCTTGTTCCATTAGAAGAAGATATTATCCGCTTCATAGTTGTTTCACCTAGACTTTTTTCAAAAACTTCCTTAAATGACATTCTTGGTTCCAACAAAAAGTATTATTTTTGCATCCTATAAAAGAAATATGCAATGATGAGAAGAAAGACAACTTATAATTTTCTGCAAATAGTTATCATAACCGTTTTGTTTCTGCTGGTTTCATGTGGCGGAAATCGTGTTGTGGATTCCAAGATGGCTAGTGCTGATAGTTTGATGGATGTCTGTCAGGATTCGGCACAGACAGCCTTAGCCATGCTTGATAGTCTAAAGGCGCAGAAGCCTGATATGAGCAAGGCACAACAGATGCATTATGATCTAATCTATGCCAAGGCGATGAACAAGAGCTTTGTGGATTTTACCACAGATAGCGTGATGAAGCGGGTGGTTGCCTATTACGACAGGCACGGCTCTGTGAATGAGCGAATGCTGGCATATTATCTTTTAGGCTGTGTGTATCGGGATCTGCAGGATGCCCCTGCTTCTCTCGATAACTACTATAAGGCAGTGGAATTGGCTGATACCACGAGTGCTTCGTGTGATTATGCCTTGTTGGCTAGGATTCATGGCGCTATGGTAGTTTTGTATAACAAGGAATCTTCTCCTCTGATGTCGATAAAAGAAGCGAAGCTTGCTGCTAAATACGCTTGGATGGCTAAGGATACATTGGCAGCAGTGGTTGCTTATCGCAACCAGGTTGGCGGTTATTATGACTTGGGCAATTCGGATTCAGTCTTGAGTATTTCCCTCAAAGCCCATGATTTCTGCAGAAAAAATGGGCTGGCTACAGAAATGTATCATGGTTTGAATGCTATCATAGATGTCTATATTAATAGGAAAGACTATAAGCGTGCTGGTTATTATATCCAGATGATGCGGCAAAAATCAAATTCGTTTATTACCCCAAAACTGGTTCATAGAGGTAGTGAACTCTTATATTATAATATAGGTAGATATTATTGCGGCATAGGCAAGGTGGATGAGGGAATTGGCTATTTCCGTAAGATACTTACGGCAGACCATATTACTTTTACACATAAAGAGGCGGCTTATGGAGGATTACATACTGCTTATCAGTTCAAGGGGATTCCTGATTCCATATCCAAGTATGCCCAGCTGTTTGTCAATGCCAATGATTCTTCCTATAGGCATGGCACTGTGGAGTCCATGTATAATATACAATCCATGTATGATTATCAGCATTACCAGCAACGAGCCTTGAAAGCACAGACGGAGAATCAGCTGCTGTGGTTATCTATGGCTTTGGGCGTCGTTGTCTTGATTTTTGTTGCAGTTGTTGCCTTTTTATACATACGCAAGCAGATGAAGCGGAGAAAGGCTGTATTGCTTGGAATAAACGCAGACTATAATAAGGTGCTTGATGAGTATAAGCGTTCTGTTGCCGATTTGAAAATGATAGAAAATAATTTTGAACAATATAGGCAGAAGAAAGAACAGGAAATCCAGCAGATGAATCTGGCTCTGAATTCTTTTCATCAGGTTGGTGAAAATGAGAACTGGATGACGGAGATTAGCTTGCTTGATAATGAACTGGTGAATCATTTCCATACGCAGGCAAATGGAGTGAATTGCAAGATCTCAGATAGTGAATGGGAAAAGTTGAAATCATTGGTCGAAAAGCAACAGCCTGATTTTATTCGCTTCATT
215453	CGCGAATTCAACAAGCAAGTGCAAAATTACTAAATGTTTTTGTAAAAGCACTCCTTTGATGTTGAGAATTTTCGGATAACTCGACTATAGATTAGAATTGTCCATAAATTATACCAAGGAGCAAAATTCACTCTTCCGTGACGATTCTTCTGCCAATTTCGATTTTAGCAATCTTCCTGTACCAAGGTTGCTCAATTATACTATCATTTAATTCTAAACATCTCAATTTAAGAGTCATGATGTCATAATCATTAAATTTACTCTCATCATATACACAATATGCTGCAATAGAATATTTCAGTTTTTGAGTTTTATCTTCATCATATATGCTATCATTATATACATTAAATCCCGATTTTATGTTCGTATGTAAATGTTCTCTATAATTGGGACCAATACTATCTCCATCCCATTCATATACTACCCCATCGAGATAATACTTATATCTGAGATTAATTTGCCTATCCAACATGCTAGATGGAATTTTATAAGGTAACTCTTCATCTAATTGCTGAAGGAAGCATTTTATTGGAAATCCTTTTAGCTCTATCGTTTTATCAGCATAATTACCATATTTTACTTCTATAAAAGTAAATGTTGTGTCCAAGGAAGAATCTGCTTTTACTAAAAAGACTTCTCCCTTATAACTTCCCTGTTTTTCATCATAAAATTTAGGAACATTACAAACTGCCCGATGGAAATCAGGATATCGCCAATCCTCGTTAAGACAAGCGAAGAATGTCCCTCCTATAAATACAAAGCAAAATAACAACAATAAGTTTTTTACAAGTCCATTCATAACATTTAAACAGATTATGAGGAAACCTATCTGGGTTGAAATAGGTTTCCTCTTATTATAAACTTTATTTATCAGCCACGATATATCCTTGACAATATGTTGTAATACCGTTCTCGTCACCAGAATGTTTTATTCCTATAATAACGAGATTTTGCTTTGGATATACCATTATTTTATGGCTAGAATATACACACATATCAGCATTTGGATATGGAATAACTTTCACCAATTTACCTTTATATTTCAGCAATCCAGTTTGATACCTAGTCATACCATTCTCATCTCCTTTATGCTCTCTACCCGTAATGATTCTAGAATAACTATTTTTACCTTGCATCTCTGTAGTCATAAAGAAATCTTGCGATTCACTTTGCTTATGCCACTCAGTCCATTCTAAATCCTCAACAGTAATATTATTACAATCTTCATTTCCGTTTATATCAACAGCTTTTAAAGATGCAAAATAATATGTCGTTGTTCCATTTTCATCACCATCATGAGAATACGTATATAATATTTGTGTATTTTTATGATTAGAAACTGAGCACTCGCCGCCTAGACTTTCCTTTTTGGATTCCTCAACTTTTTCTTTTTCATCATCAATCACCAACAATACTTGGTCTTCTTGTATAAGCGACTTGATCGTCGGATTATTATGCGATTTTGACATGATTTCTAATTCCCCACACTTTTGCCACGGTCCAAGAGGTCCCGTTGTCATATTCTGTTCACCTACTTCTCCCCAAGCTCCGGCAAAATACTTCCAAACTTGAGAAGGATTGGTCAAGGAAACAACGCAATTGGTTGCCACCCAATCATATCCCATATTATCAGCATGATCATGAGAAAGGGTAACACCTAAGACATTAACTGTAGAATATGTCCCCGGCTTATTATAAAATGCATGAGAACCCTTAGCACAATATACCGTCAACTCATCCTTTTTACCATGTACT	390_883																				CGCGAATTCAACAAGCAAGTGCAAAATTACTAAATGTTTTTGTAAAAGCACTCCTTTGATGTTGAGAATTTTCGGATAACTCGACTATAGATTAGAATTGTCCATAAATTATACCAAGGAGCAAAATTCACTCTTCCGTGACGATTCTTCTGCCAATTTCGATTTTAGCAATCTTCCTGTACCAAGGTTGCTCAATTATACTATCATTTAATTCTAAACATCTCAATTTAAGAGTCATGATGTCATAATCATTAAATTTACTCTCATCATATACACAATATGCTGCAATAGAATATTTCAGTTTTTGAGTTTTATCTTCATCATATATGCTATCATTATATACATTAAATCCCGATTTTATGTTCGTATGTAAATGTTCTCTATAATTGGGACCAATACTATCTCCATCCCATTCATATACTACCCCATCGAGATAATACTTATATCTGAGATTAATTTGCCTATCCAACATGCTAGATGGAATTTTATAAGGTAACTCTTCATCTAATTGCTGAAGGAAGCATTTTATTGGAAATCCTTTTAGCTCTATCGTTTTATCAGCATAATTACCATATTTTACTTCTATAAAAGTAAATGTTGTGTCCAAGGAAGAATCTGCTTTTACTAAAAAGACTTCTCCCTTATAACTTCCCTGTTTTTCATCATAAAATTTAGGAACATTACAAACTGCCCGATGGAAATCAGGATATCGCCAATCCTCGTTAAGACAAGCGAAGAATGTCCCTCCTATAAATACAAAGCAAAATAACAACAATAAGTTTTTTACAAGTCCATTCATAACATTTAAACAGATTATGAGGAAACCTATCTGGGTTGAAATAGGTTTCCTCTTATTATAAACTTTATTTATCAGCCACGATATATCCTTGACAATATGTTGTAATACCGTTCTCGTCACCAGAATGTTTTATTCCTATAATAACGAGATTTTGCTTTGGATATACCATTATTTTATGGCTAGAATATACACACATATCAGCATTTGGATATGGAATAACTTTCACCAATTTACCTTTATATTTCAGCAATCCAGTTTGATACCTAGTCATACCATTCTCATCTCCTTTATGCTCTCTACCCGTAATGATTCTAGAATAACTATTTTTACCTTGCATCTCTGTAGTCATAAAGAAATCTTGCGATTCACTTTGCTTATGCCACTCAGTCCATTCTAAATCCTCAACAGTAATATTATTACAATCTTCATTTCCGTTTATATCAACAGCTTTTAAAGATGCAAAATAATATGTCGTTGTTCCATTTTCATCACCATCATGAGAATACGTATATAATATTTGTGTATTTTTATGATTAGAAACTGAGCACTCGCCGCCTAGACTTTCCTTTTTGGATTCCTCAACTTTTTCTTTTTCATCATCAATCACCAACAATACTTGGTCTTCTTGTATAAGCGACTTGATCGTCGGATTATTATGCGATTTTGACATGATTTCTAATTCCCCACACTTTTGCCACGGTCCAAGAGGTCCCGTTGTCATATTCTGTTCACCTACTTCTCCCCAAGCTCCGGCAAAATACTTCCAAACTTGAGAAGGATTGGTCAAGGAAACAACGCAATTGGTTGCCACCCAATCATATCCCATATTATCAGCATGATCATGAGAAAGGGTAACACCTAAGACATTAACTGTAGAATATGTCCCCGGCTTATTATAAAATGCATGAGAACCCTTAGCACAATATACCGTCAACTCATCCTTTTTACCATGTACT
215454	CGCGGGTTCAACTCCCGCCAGCTCCACCACTTCATGATCCGGATGCGTCCGGTGAAATCCAGAAAGCCCGCACGGCACAAGCCCTGCGGGCTTTTTTGTGTCTGTAATCGTCCGAGTAAATCCGACTGAATCCAGAGAAAATTGGTACACGTTTAGGTACACGTTATACTGTGGGCCAAAAACGTGTACCAATTATGGAAGGGATCCAGACATGGCGCGCATTACACGCCCACTAACTAATAACGAAATCCTAAAAGCGAAACCCCGAGAAAAAGACTTCACCCTTCATGATGGTGATGGTCTGTTCTTACTTGTAAAAACCTCTGGTAAAAAACTTTGGCGTTTCCGCTACCAACGGCCAACCAGTGGCAGCCGAACTAACCTAAGTCTTGGCTCATACCCTGCCCTCACGCTTGCATCGGCTCGCCAGATACGCGACCAGTATTTAACTACACTCGCGCAAGGCATAGATCCTCAACAGCAGCAAGAGCAAGCTTCAGAACAACGTCAGATTGAGTTGGACAGCATTTTCTCAACTGTGGCCACTAACTGGTTCCAGATTAAAAACAAAAGCGTCACAGAGGATTATGCAAAAGACATTTGGCGTTCTTTAGATAAGGACGTGTTTCCTGCAATAGGGGCGATACCTGTTCAGGAAATTAAAGCCAGGACAATAGTTGAGGCATTAGAGCCGATCAAAGCGCGTGGTGCACTTGAGACAGTTCGCCGTTTGGTACAACGTATCAACGAAATAATGATTTATGCGGTTAACACAGGTCTGATTGATGCTAACCCGGCATCAGGTGTAGGTATGGCCTTTGAAAAGCCTAAAAAGCAAAATATGCCAACACTCCGGCCAGAAGAATTGCCTCAACTAATGCGCTCTCTGGTCATGTCTAATCTGTCAGTTCCAACTCGCTGTCTTATTGAGTGGCAACTCCTGACGCTCGTTCGCCCCTCAGAGGCTTCTGGTGCAAGATGGGCAGAGATCGATCTTGTCGCAAAACTTTGGACTATTCCGGCAGAAAGGATGAAGGCTAAGCGTGAGCATATAGTTCCCTTATCGCCCCAAGCAGTAGGTATCCTTGAAGCCATGAAATCTATCAGTGCACATCGAGAATATATTTTCCCAAGTCGAAATGATCCAAAAATGCCAATGAATAGCCAAACGGCTAACGCAGCTTTAAAACGAATTGGTTATAGTGGTAAATTAGTAGCTCATGGGTTACGCTCGATAGCAAGTACCGCAATGAACGAAGCTAATTTCAATCCAGATGTCATTGAATCTTCTTTAGCTCATATTGAGAAAAATTCAGTCCGTAAAGCATACAATCGAGCAACTTACTTGAGTCAAAGAAAAGAACTAATGGTATGGTGGGGTGAGGTAATAAGTTCCGCCTCATCTAGTTGGTAAATATAAGTTAAAGCATCAAAATAAATCCAATCATGAAATGAGGGCTTATGGATATCGAAACTAGAGATATAATACTTAATGAGATTTTACCTTTGGTAGAAAAAGGAGAGCTTGCTCTTTTCCTAGGAGCAGGAACAAGCATTGGAACCCCTTCAATTAATACATTAACAATTCCTTCATCAGGAGAGTTGGTAAAAAGGATTTGTGAAGCCTGTAAATATGAAGATGAAGATGACACAAACACTGACCTCCAAACTGCATTTGGTGTAGGCCAAGATGAAATAGATAACTTTGAGAACTTTCTTATCTCAAATTTTATTTGCGACAAACCTTTAGCATGG	390_884	-	Arm-DNA-bind_3	PF13356.9	5.9e-20	69.9	0.1	5e-18	63.7	0.1	2.5	2	0	0	2	2	2	1	-	2	CGCGGGTTCAACTCCCGCCAGCTCCACCACTTCATGATCCGGATGCGTCCGGTGAAATCCAGAAAGCCCGCACGGCACAAGCCCTGCGGGCTTTTTTGTGTCTGTAATCGTCCGAGTAAATCCGACTGAATCCAGAGAAAATTGGTACACGTTTAGGTACACGTTATACTGTGGGCCAAAAACGTGTACCAATTATGGAAGGGATCCAGACATGGCGCGCATTACACGCCCACTAACTAATAACGAAATCCTAAAAGCGAAACCCCGAGAAAAAGACTTCACCCTTCATGATGGTGATGGTCTGTTCTTACTTGTAAAAACCTCTGGTAAAAAACTTTGGCGTTTCCGCTACCAACGGCCAACCAGTGGCAGCCGAACTAACCTAAGTCTTGGCTCATACCCTGCCCTCACGCTTGCATCGGCTCGCCAGATACGCGACCAGTATTTAACTACACTCGCGCAAGGCATAGATCCTCAACAGCAGCAAGAGCAAGCTTCAGAACAACGTCAGATTGAGTTGGACAGCATTTTCTCAACTGTGGCCACTAACTGGTTCCAGATTAAAAACAAAAGCGTCACAGAGGATTATGCAAAAGACATTTGGCGTTCTTTAGATAAGGACGTGTTTCCTGCAATAGGGGCGATACCTGTTCAGGAAATTAAAGCCAGGACAATAGTTGAGGCATTAGAGCCGATCAAAGCGCGTGGTGCACTTGAGACAGTTCGCCGTTTGGTACAACGTATCAACGAAATAATGATTTATGCGGTTAACACAGGTCTGATTGATGCTAACCCGGCATCAGGTGTAGGTATGGCCTTTGAAAAGCCTAAAAAGCAAAATATGCCAACACTCCGGCCAGAAGAATTGCCTCAACTAATGCGCTCTCTGGTCATGTCTAATCTGTCAGTTCCAACTCGCTGTCTTATTGAGTGGCAACTCCTGACGCTCGTTCGCCCCTCAGAGGCTTCTGGTGCAAGATGGGCAGAGATCGATCTTGTCGCAAAACTTTGGACTATTCCGGCAGAAAGGATGAAGGCTAAGCGTGAGCATATAGTTCCCTTATCGCCCCAAGCAGTAGGTATCCTTGAAGCCATGAAATCTATCAGTGCACATCGAGAATATATTTTCCCAAGTCGAAATGATCCAAAAATGCCAATGAATAGCCAAACGGCTAACGCAGCTTTAAAACGAATTGGTTATAGTGGTAAATTAGTAGCTCATGGGTTACGCTCGATAGCAAGTACCGCAATGAACGAAGCTAATTTCAATCCAGATGTCATTGAATCTTCTTTAGCTCATATTGAGAAAAATTCAGTCCGTAAAGCATACAATCGAGCAACTTACTTGAGTCAAAGAAAAGAACTAATGGTATGGTGGGGTGAGGTAATAAGTTCCGCCTCATCTAGTTGGTAAATATAAGTTAAAGCATCAAAATAAATCCAATCATGAAATGAGGGCTTATGGATATCGAAACTAGAGATATAATACTTAATGAGATTTTACCTTTGGTAGAAAAAGGAGAGCTTGCTCTTTTCCTAGGAGCAGGAACAAGCATTGGAACCCCTTCAATTAATACATTAACAATTCCTTCATCAGGAGAGTTGGTAAAAAGGATTTGTGAAGCCTGTAAATATGAAGATGAAGATGACACAAACACTGACCTCCAAACTGCATTTGGTGTAGGCCAAGATGAAATAGATAACTTTGAGAACTTTCTTATCTCAAATTTTATTTGCGACAAACCTTTAGCATGG
215455	CGCGGGTTCAACTCCCGCCAGCTCCACCACTTCATGATCCGGATGCGTCCGGTGAAATCCAGAAAGCCCGCACGGCACAAGCCCTGCGGGCTTTTTTGTGTCTGTAATCGTCCGAGTAAATCCGACTGAATCCAGAGAAAATTGGTACACGTTTAGGTACACGTTATACTGTGGGCCAAAAACGTGTACCAATTATGGAAGGGATCCAGACATGGCGCGCATTACACGCCCACTAACTAATAACGAAATCCTAAAAGCGAAACCCCGAGAAAAAGACTTCACCCTTCATGATGGTGATGGTCTGTTCTTACTTGTAAAAACCTCTGGTAAAAAACTTTGGCGTTTCCGCTACCAACGGCCAACCAGTGGCAGCCGAACTAACCTAAGTCTTGGCTCATACCCTGCCCTCACGCTTGCATCGGCTCGCCAGATACGCGACCAGTATTTAACTACACTCGCGCAAGGCATAGATCCTCAACAGCAGCAAGAGCAAGCTTCAGAACAACGTCAGATTGAGTTGGACAGCATTTTCTCAACTGTGGCCACTAACTGGTTCCAGATTAAAAACAAAAGCGTCACAGAGGATTATGCAAAAGACATTTGGCGTTCTTTAGATAAGGACGTGTTTCCTGCAATAGGGGCGATACCTGTTCAGGAAATTAAAGCCAGGACAATAGTTGAGGCATTAGAGCCGATCAAAGCGCGTGGTGCACTTGAGACAGTTCGCCGTTTGGTACAACGTATCAACGAAATAATGATTTATGCGGTTAACACAGGTCTGATTGATGCTAACCCGGCATCAGGTGTAGGTATGGCCTTTGAAAAGCCTAAAAAGCAAAATATGCCAACACTCCGGCCAGAAGAATTGCCTCAACTAATGCGCTCTCTGGTCATGTCTAATCTGTCAGTTCCAACTCGCTGTCTTATTGAGTGGCAACTCCTGACGCTCGTTCGCCCCTCAGAGGCTTCTGGTGCAAGATGGGCAGAGATCGATCTTGTCGCAAAACTTTGGACTATTCCGGCAGAAAGGATGAAGGCTAAGCGTGAGCATATAGTTCCCTTATCGCCCCAAGCAGTAGGTATCCTTGAAGCCATGAAATCTATCAGTGCACATCGAGAATATATTTTCCCAAGTCGAAATGATCCAAAAATGCCAATGAATAGCCAAACGGCTAACGCAGCTTTAAAACGAATTGGTTATAGTGGTAAATTAGTAGCTCATGGGTTACGCTCGATAGCAAGTACCGCAATGAACGAAGCTAATTTCAATCCAGATGTCATTGAATCTTCTTTAGCTCATATTGAGAAAAATTCAGTCCGTAAAGCATACAATCGAGCAACTTACTTGAGTCAAAGAAAAGAACTAATGGTATGGTGGGGTGAGGTAATAAGTTCCGCCTCATCTAGTTGGTAAATATAAGTTAAAGCATCAAAATAAATCCAATCATGAAATGAGGGCTTATGGATATCGAAACTAGAGATATAATACTTAATGAGATTTTACCTTTGGTAGAAAAAGGAGAGCTTGCTCTTTTCCTAGGAGCAGGAACAAGCATTGGAACCCCTTCAATTAATACATTAACAATTCCTTCATCAGGAGAGTTGGTAAAAAGGATTTGTGAAGCCTGTAAATATGAAGATGAAGATGACACAAACACTGACCTCCAAACTGCATTTGGTGTAGGCCAAGATGAAATAGATAACTTTGAGAACTTTCTTATCTCAAATTTTATTTGCGACAAACCTTTAGCATGG	390_884	-	Phage_integrase	PF00589.25	8.8e-28	95.7	0.1	3.6e-27	93.7	0.0	1.9	2	0	0	2	2	2	1	-	2	CGCGGGTTCAACTCCCGCCAGCTCCACCACTTCATGATCCGGATGCGTCCGGTGAAATCCAGAAAGCCCGCACGGCACAAGCCCTGCGGGCTTTTTTGTGTCTGTAATCGTCCGAGTAAATCCGACTGAATCCAGAGAAAATTGGTACACGTTTAGGTACACGTTATACTGTGGGCCAAAAACGTGTACCAATTATGGAAGGGATCCAGACATGGCGCGCATTACACGCCCACTAACTAATAACGAAATCCTAAAAGCGAAACCCCGAGAAAAAGACTTCACCCTTCATGATGGTGATGGTCTGTTCTTACTTGTAAAAACCTCTGGTAAAAAACTTTGGCGTTTCCGCTACCAACGGCCAACCAGTGGCAGCCGAACTAACCTAAGTCTTGGCTCATACCCTGCCCTCACGCTTGCATCGGCTCGCCAGATACGCGACCAGTATTTAACTACACTCGCGCAAGGCATAGATCCTCAACAGCAGCAAGAGCAAGCTTCAGAACAACGTCAGATTGAGTTGGACAGCATTTTCTCAACTGTGGCCACTAACTGGTTCCAGATTAAAAACAAAAGCGTCACAGAGGATTATGCAAAAGACATTTGGCGTTCTTTAGATAAGGACGTGTTTCCTGCAATAGGGGCGATACCTGTTCAGGAAATTAAAGCCAGGACAATAGTTGAGGCATTAGAGCCGATCAAAGCGCGTGGTGCACTTGAGACAGTTCGCCGTTTGGTACAACGTATCAACGAAATAATGATTTATGCGGTTAACACAGGTCTGATTGATGCTAACCCGGCATCAGGTGTAGGTATGGCCTTTGAAAAGCCTAAAAAGCAAAATATGCCAACACTCCGGCCAGAAGAATTGCCTCAACTAATGCGCTCTCTGGTCATGTCTAATCTGTCAGTTCCAACTCGCTGTCTTATTGAGTGGCAACTCCTGACGCTCGTTCGCCCCTCAGAGGCTTCTGGTGCAAGATGGGCAGAGATCGATCTTGTCGCAAAACTTTGGACTATTCCGGCAGAAAGGATGAAGGCTAAGCGTGAGCATATAGTTCCCTTATCGCCCCAAGCAGTAGGTATCCTTGAAGCCATGAAATCTATCAGTGCACATCGAGAATATATTTTCCCAAGTCGAAATGATCCAAAAATGCCAATGAATAGCCAAACGGCTAACGCAGCTTTAAAACGAATTGGTTATAGTGGTAAATTAGTAGCTCATGGGTTACGCTCGATAGCAAGTACCGCAATGAACGAAGCTAATTTCAATCCAGATGTCATTGAATCTTCTTTAGCTCATATTGAGAAAAATTCAGTCCGTAAAGCATACAATCGAGCAACTTACTTGAGTCAAAGAAAAGAACTAATGGTATGGTGGGGTGAGGTAATAAGTTCCGCCTCATCTAGTTGGTAAATATAAGTTAAAGCATCAAAATAAATCCAATCATGAAATGAGGGCTTATGGATATCGAAACTAGAGATATAATACTTAATGAGATTTTACCTTTGGTAGAAAAAGGAGAGCTTGCTCTTTTCCTAGGAGCAGGAACAAGCATTGGAACCCCTTCAATTAATACATTAACAATTCCTTCATCAGGAGAGTTGGTAAAAAGGATTTGTGAAGCCTGTAAATATGAAGATGAAGATGACACAAACACTGACCTCCAAACTGCATTTGGTGTAGGCCAAGATGAAATAGATAACTTTGAGAACTTTCTTATCTCAAATTTTATTTGCGACAAACCTTTAGCATGG
215456	CGCGGGTTCGAGTCCCGTCTCGCGCTCTAAGAAAGCAAAAAAGAGGTGTCCGTATGGATACCTCTTTTTCGCTTTACAAGCCCCTCCGGGGCTCGAAGTACGAGGTCTACGCTGCCGCTGCGGTCGGTGCAGAGCAGACATCCCCGAAAAGCTGGTATTATAGGAAAATGATAAGAGGTATATGTATGGAGATAAGAAGAGCTGTAAGTTCAGATATTGATAGAATTATGGATATTTATGGATATGCAAGGAAATATATGGCTGAGCATGGTAATCCAACACAGTGGTCTGTTAATTATCCTGATGAGGAAATTATAAGGGCGGATATTGAAAAACAGCAGTTATATGTATGTATGGAAAATGATACAGTTGAGGGTGTATTTGTATTTTTTATAGGTGATGAGCCTAATTATAAAGTTATTAAGGATGGTAAATGGAGAAGTGATACTGCTTACGGTGTGATACACAGGGTGGCAGCAAGCGGAAGAGTGCATGGTATAACAAAAGCCTGCTTTGAGTATGCTAAGGATAGGGCAGGATATTTAAGAATTGATACACATAGAGATAATAAAACAATGCAGTCAGCGATACAGAAGAATGGCTTTAAGAGATGTGGAATTATTAATGTTACTAATGGAAGTGAGAGAATAGCATTTGATTATATATCAGAAGATATAACTACGGAAGAATTAAAAAAGTGGGATACGGATTCATATATTGCACTTGATATTAGAGATAGTTCATCATTTGGTTATGGGCATCTTCCTAATGCAGTTAATATTCCTGCCGATGAACTTACAGACAGGCTTGACGAGCTTGATAAGAATAAAAAAATAGTAGTATACTGTATGAAAGGTGAAATAAGCATAGATGCACGAGCATATCTTTCAGAAAATGGCTTTTTTGCATATAACCTTGAGGGTGGTTATGGTAAATGGCTCATACAGACTATGGAAGAAGATGATGACAAGCCGGATTGTGCGGCAATTGAGCTTAGTATAAGGAAAAAATTCCATAAGCAGATATTTAGTAAGTTTACAAAGGCTATTAATGAATATCAGCTTTTAAAAGAGGGGGACAAGGTAGCTGTATGTATATCTGGCGGTAAGGATTCCATGCTTATGGCGAAGCTTTTTCAGGAATTACAAAGACATCGTAAATTTAACTTTGAACTTGTATTTCTGGTTATGGATCCGGGATATAATAAGACCAACCGTAAAGTAATAGAAAATAATGCAAAACATATGAACATTCCAATCACAGTATTTGAGACTAATATATTTGAAGCGGTATATGAGATTGAAAAGTCACCATGTTATCTGTGTGCAAGAATGAGAAGAGGTTATCTTTATAGTAAGGCTAAAGAGTTAGGCTGTAATAAGATAGCTTTAGGACATCATTATGATGATGTTATAGAAACAATATTTATGGGAATGATGTATGGTTCACAGATACAGACCATGATGCCTAAGCTTCACAGCACTAACTTTGAGGGAATGGAGCTTATCCGTCCGTTATATCTTATAAGAGAAGATGATATAAAGCATTGGAGAGATTACAACAAATTACATTTTATACAGTGTGCATGTAGATTTACAGATACATGTACTACCTGTAACAAGGATGGAAGCAGTCAGTCAAAGAGAATGGAGACTAAAAAGATAATTGCAGAGTTAAAAAAGATTAATCCATTTATTGAAAGCAATATTTTTAAAAGTGTAGAAAATGTAAATTTAAGTACGATAATAGCATACA	390_885	-	ATP_bind_3	PF01171.23	3.2e-20	71.0	0.0	5.5e-20	70.3	0.0	1.3	1	0	0	1	1	1	1	-	3	CGCGGGTTCGAGTCCCGTCTCGCGCTCTAAGAAAGCAAAAAAGAGGTGTCCGTATGGATACCTCTTTTTCGCTTTACAAGCCCCTCCGGGGCTCGAAGTACGAGGTCTACGCTGCCGCTGCGGTCGGTGCAGAGCAGACATCCCCGAAAAGCTGGTATTATAGGAAAATGATAAGAGGTATATGTATGGAGATAAGAAGAGCTGTAAGTTCAGATATTGATAGAATTATGGATATTTATGGATATGCAAGGAAATATATGGCTGAGCATGGTAATCCAACACAGTGGTCTGTTAATTATCCTGATGAGGAAATTATAAGGGCGGATATTGAAAAACAGCAGTTATATGTATGTATGGAAAATGATACAGTTGAGGGTGTATTTGTATTTTTTATAGGTGATGAGCCTAATTATAAAGTTATTAAGGATGGTAAATGGAGAAGTGATACTGCTTACGGTGTGATACACAGGGTGGCAGCAAGCGGAAGAGTGCATGGTATAACAAAAGCCTGCTTTGAGTATGCTAAGGATAGGGCAGGATATTTAAGAATTGATACACATAGAGATAATAAAACAATGCAGTCAGCGATACAGAAGAATGGCTTTAAGAGATGTGGAATTATTAATGTTACTAATGGAAGTGAGAGAATAGCATTTGATTATATATCAGAAGATATAACTACGGAAGAATTAAAAAAGTGGGATACGGATTCATATATTGCACTTGATATTAGAGATAGTTCATCATTTGGTTATGGGCATCTTCCTAATGCAGTTAATATTCCTGCCGATGAACTTACAGACAGGCTTGACGAGCTTGATAAGAATAAAAAAATAGTAGTATACTGTATGAAAGGTGAAATAAGCATAGATGCACGAGCATATCTTTCAGAAAATGGCTTTTTTGCATATAACCTTGAGGGTGGTTATGGTAAATGGCTCATACAGACTATGGAAGAAGATGATGACAAGCCGGATTGTGCGGCAATTGAGCTTAGTATAAGGAAAAAATTCCATAAGCAGATATTTAGTAAGTTTACAAAGGCTATTAATGAATATCAGCTTTTAAAAGAGGGGGACAAGGTAGCTGTATGTATATCTGGCGGTAAGGATTCCATGCTTATGGCGAAGCTTTTTCAGGAATTACAAAGACATCGTAAATTTAACTTTGAACTTGTATTTCTGGTTATGGATCCGGGATATAATAAGACCAACCGTAAAGTAATAGAAAATAATGCAAAACATATGAACATTCCAATCACAGTATTTGAGACTAATATATTTGAAGCGGTATATGAGATTGAAAAGTCACCATGTTATCTGTGTGCAAGAATGAGAAGAGGTTATCTTTATAGTAAGGCTAAAGAGTTAGGCTGTAATAAGATAGCTTTAGGACATCATTATGATGATGTTATAGAAACAATATTTATGGGAATGATGTATGGTTCACAGATACAGACCATGATGCCTAAGCTTCACAGCACTAACTTTGAGGGAATGGAGCTTATCCGTCCGTTATATCTTATAAGAGAAGATGATATAAAGCATTGGAGAGATTACAACAAATTACATTTTATACAGTGTGCATGTAGATTTACAGATACATGTACTACCTGTAACAAGGATGGAAGCAGTCAGTCAAAGAGAATGGAGACTAAAAAGATAATTGCAGAGTTAAAAAAGATTAATCCATTTATTGAAAGCAATATTTTTAAAAGTGTAGAAAATGTAAATTTAAGTACGATAATAGCATACA
215457	CGCGGGTTCGAGTCCCGTCTCGCGCTCTAAGAAAGCAAAAAAGAGGTGTCCGTATGGATACCTCTTTTTCGCTTTACAAGCCCCTCCGGGGCTCGAAGTACGAGGTCTACGCTGCCGCTGCGGTCGGTGCAGAGCAGACATCCCCGAAAAGCTGGTATTATAGGAAAATGATAAGAGGTATATGTATGGAGATAAGAAGAGCTGTAAGTTCAGATATTGATAGAATTATGGATATTTATGGATATGCAAGGAAATATATGGCTGAGCATGGTAATCCAACACAGTGGTCTGTTAATTATCCTGATGAGGAAATTATAAGGGCGGATATTGAAAAACAGCAGTTATATGTATGTATGGAAAATGATACAGTTGAGGGTGTATTTGTATTTTTTATAGGTGATGAGCCTAATTATAAAGTTATTAAGGATGGTAAATGGAGAAGTGATACTGCTTACGGTGTGATACACAGGGTGGCAGCAAGCGGAAGAGTGCATGGTATAACAAAAGCCTGCTTTGAGTATGCTAAGGATAGGGCAGGATATTTAAGAATTGATACACATAGAGATAATAAAACAATGCAGTCAGCGATACAGAAGAATGGCTTTAAGAGATGTGGAATTATTAATGTTACTAATGGAAGTGAGAGAATAGCATTTGATTATATATCAGAAGATATAACTACGGAAGAATTAAAAAAGTGGGATACGGATTCATATATTGCACTTGATATTAGAGATAGTTCATCATTTGGTTATGGGCATCTTCCTAATGCAGTTAATATTCCTGCCGATGAACTTACAGACAGGCTTGACGAGCTTGATAAGAATAAAAAAATAGTAGTATACTGTATGAAAGGTGAAATAAGCATAGATGCACGAGCATATCTTTCAGAAAATGGCTTTTTTGCATATAACCTTGAGGGTGGTTATGGTAAATGGCTCATACAGACTATGGAAGAAGATGATGACAAGCCGGATTGTGCGGCAATTGAGCTTAGTATAAGGAAAAAATTCCATAAGCAGATATTTAGTAAGTTTACAAAGGCTATTAATGAATATCAGCTTTTAAAAGAGGGGGACAAGGTAGCTGTATGTATATCTGGCGGTAAGGATTCCATGCTTATGGCGAAGCTTTTTCAGGAATTACAAAGACATCGTAAATTTAACTTTGAACTTGTATTTCTGGTTATGGATCCGGGATATAATAAGACCAACCGTAAAGTAATAGAAAATAATGCAAAACATATGAACATTCCAATCACAGTATTTGAGACTAATATATTTGAAGCGGTATATGAGATTGAAAAGTCACCATGTTATCTGTGTGCAAGAATGAGAAGAGGTTATCTTTATAGTAAGGCTAAAGAGTTAGGCTGTAATAAGATAGCTTTAGGACATCATTATGATGATGTTATAGAAACAATATTTATGGGAATGATGTATGGTTCACAGATACAGACCATGATGCCTAAGCTTCACAGCACTAACTTTGAGGGAATGGAGCTTATCCGTCCGTTATATCTTATAAGAGAAGATGATATAAAGCATTGGAGAGATTACAACAAATTACATTTTATACAGTGTGCATGTAGATTTACAGATACATGTACTACCTGTAACAAGGATGGAAGCAGTCAGTCAAAGAGAATGGAGACTAAAAAGATAATTGCAGAGTTAAAAAAGATTAATCCATTTATTGAAAGCAATATTTTTAAAAGTGTAGAAAATGTAAATTTAAGTACGATAATAGCATACA	390_885	-	NAD_synthase	PF02540.20	0.00072	17.2	0.0	0.0012	16.4	0.0	1.3	1	0	0	1	1	1	1	-	3	CGCGGGTTCGAGTCCCGTCTCGCGCTCTAAGAAAGCAAAAAAGAGGTGTCCGTATGGATACCTCTTTTTCGCTTTACAAGCCCCTCCGGGGCTCGAAGTACGAGGTCTACGCTGCCGCTGCGGTCGGTGCAGAGCAGACATCCCCGAAAAGCTGGTATTATAGGAAAATGATAAGAGGTATATGTATGGAGATAAGAAGAGCTGTAAGTTCAGATATTGATAGAATTATGGATATTTATGGATATGCAAGGAAATATATGGCTGAGCATGGTAATCCAACACAGTGGTCTGTTAATTATCCTGATGAGGAAATTATAAGGGCGGATATTGAAAAACAGCAGTTATATGTATGTATGGAAAATGATACAGTTGAGGGTGTATTTGTATTTTTTATAGGTGATGAGCCTAATTATAAAGTTATTAAGGATGGTAAATGGAGAAGTGATACTGCTTACGGTGTGATACACAGGGTGGCAGCAAGCGGAAGAGTGCATGGTATAACAAAAGCCTGCTTTGAGTATGCTAAGGATAGGGCAGGATATTTAAGAATTGATACACATAGAGATAATAAAACAATGCAGTCAGCGATACAGAAGAATGGCTTTAAGAGATGTGGAATTATTAATGTTACTAATGGAAGTGAGAGAATAGCATTTGATTATATATCAGAAGATATAACTACGGAAGAATTAAAAAAGTGGGATACGGATTCATATATTGCACTTGATATTAGAGATAGTTCATCATTTGGTTATGGGCATCTTCCTAATGCAGTTAATATTCCTGCCGATGAACTTACAGACAGGCTTGACGAGCTTGATAAGAATAAAAAAATAGTAGTATACTGTATGAAAGGTGAAATAAGCATAGATGCACGAGCATATCTTTCAGAAAATGGCTTTTTTGCATATAACCTTGAGGGTGGTTATGGTAAATGGCTCATACAGACTATGGAAGAAGATGATGACAAGCCGGATTGTGCGGCAATTGAGCTTAGTATAAGGAAAAAATTCCATAAGCAGATATTTAGTAAGTTTACAAAGGCTATTAATGAATATCAGCTTTTAAAAGAGGGGGACAAGGTAGCTGTATGTATATCTGGCGGTAAGGATTCCATGCTTATGGCGAAGCTTTTTCAGGAATTACAAAGACATCGTAAATTTAACTTTGAACTTGTATTTCTGGTTATGGATCCGGGATATAATAAGACCAACCGTAAAGTAATAGAAAATAATGCAAAACATATGAACATTCCAATCACAGTATTTGAGACTAATATATTTGAAGCGGTATATGAGATTGAAAAGTCACCATGTTATCTGTGTGCAAGAATGAGAAGAGGTTATCTTTATAGTAAGGCTAAAGAGTTAGGCTGTAATAAGATAGCTTTAGGACATCATTATGATGATGTTATAGAAACAATATTTATGGGAATGATGTATGGTTCACAGATACAGACCATGATGCCTAAGCTTCACAGCACTAACTTTGAGGGAATGGAGCTTATCCGTCCGTTATATCTTATAAGAGAAGATGATATAAAGCATTGGAGAGATTACAACAAATTACATTTTATACAGTGTGCATGTAGATTTACAGATACATGTACTACCTGTAACAAGGATGGAAGCAGTCAGTCAAAGAGAATGGAGACTAAAAAGATAATTGCAGAGTTAAAAAAGATTAATCCATTTATTGAAAGCAATATTTTTAAAAGTGTAGAAAATGTAAATTTAAGTACGATAATAGCATACA
215458	CGCGGGTTCGAGTCCCGTCTCGCGCTCTAAGAAAGCAAAAAAGAGGTGTCCGTATGGATACCTCTTTTTCGCTTTACAAGCCCCTCCGGGGCTCGAAGTACGAGGTCTACGCTGCCGCTGCGGTCGGTGCAGAGCAGACATCCCCGAAAAGCTGGTATTATAGGAAAATGATAAGAGGTATATGTATGGAGATAAGAAGAGCTGTAAGTTCAGATATTGATAGAATTATGGATATTTATGGATATGCAAGGAAATATATGGCTGAGCATGGTAATCCAACACAGTGGTCTGTTAATTATCCTGATGAGGAAATTATAAGGGCGGATATTGAAAAACAGCAGTTATATGTATGTATGGAAAATGATACAGTTGAGGGTGTATTTGTATTTTTTATAGGTGATGAGCCTAATTATAAAGTTATTAAGGATGGTAAATGGAGAAGTGATACTGCTTACGGTGTGATACACAGGGTGGCAGCAAGCGGAAGAGTGCATGGTATAACAAAAGCCTGCTTTGAGTATGCTAAGGATAGGGCAGGATATTTAAGAATTGATACACATAGAGATAATAAAACAATGCAGTCAGCGATACAGAAGAATGGCTTTAAGAGATGTGGAATTATTAATGTTACTAATGGAAGTGAGAGAATAGCATTTGATTATATATCAGAAGATATAACTACGGAAGAATTAAAAAAGTGGGATACGGATTCATATATTGCACTTGATATTAGAGATAGTTCATCATTTGGTTATGGGCATCTTCCTAATGCAGTTAATATTCCTGCCGATGAACTTACAGACAGGCTTGACGAGCTTGATAAGAATAAAAAAATAGTAGTATACTGTATGAAAGGTGAAATAAGCATAGATGCACGAGCATATCTTTCAGAAAATGGCTTTTTTGCATATAACCTTGAGGGTGGTTATGGTAAATGGCTCATACAGACTATGGAAGAAGATGATGACAAGCCGGATTGTGCGGCAATTGAGCTTAGTATAAGGAAAAAATTCCATAAGCAGATATTTAGTAAGTTTACAAAGGCTATTAATGAATATCAGCTTTTAAAAGAGGGGGACAAGGTAGCTGTATGTATATCTGGCGGTAAGGATTCCATGCTTATGGCGAAGCTTTTTCAGGAATTACAAAGACATCGTAAATTTAACTTTGAACTTGTATTTCTGGTTATGGATCCGGGATATAATAAGACCAACCGTAAAGTAATAGAAAATAATGCAAAACATATGAACATTCCAATCACAGTATTTGAGACTAATATATTTGAAGCGGTATATGAGATTGAAAAGTCACCATGTTATCTGTGTGCAAGAATGAGAAGAGGTTATCTTTATAGTAAGGCTAAAGAGTTAGGCTGTAATAAGATAGCTTTAGGACATCATTATGATGATGTTATAGAAACAATATTTATGGGAATGATGTATGGTTCACAGATACAGACCATGATGCCTAAGCTTCACAGCACTAACTTTGAGGGAATGGAGCTTATCCGTCCGTTATATCTTATAAGAGAAGATGATATAAAGCATTGGAGAGATTACAACAAATTACATTTTATACAGTGTGCATGTAGATTTACAGATACATGTACTACCTGTAACAAGGATGGAAGCAGTCAGTCAAAGAGAATGGAGACTAAAAAGATAATTGCAGAGTTAAAAAAGATTAATCCATTTATTGAAAGCAATATTTTTAAAAGTGTAGAAAATGTAAATTTAAGTACGATAATAGCATACA	390_885	-	Rhodanese	PF00581.23	3.4e-14	51.7	0.2	2.6e-12	45.7	0.0	2.7	3	0	0	3	3	3	1	-	3	CGCGGGTTCGAGTCCCGTCTCGCGCTCTAAGAAAGCAAAAAAGAGGTGTCCGTATGGATACCTCTTTTTCGCTTTACAAGCCCCTCCGGGGCTCGAAGTACGAGGTCTACGCTGCCGCTGCGGTCGGTGCAGAGCAGACATCCCCGAAAAGCTGGTATTATAGGAAAATGATAAGAGGTATATGTATGGAGATAAGAAGAGCTGTAAGTTCAGATATTGATAGAATTATGGATATTTATGGATATGCAAGGAAATATATGGCTGAGCATGGTAATCCAACACAGTGGTCTGTTAATTATCCTGATGAGGAAATTATAAGGGCGGATATTGAAAAACAGCAGTTATATGTATGTATGGAAAATGATACAGTTGAGGGTGTATTTGTATTTTTTATAGGTGATGAGCCTAATTATAAAGTTATTAAGGATGGTAAATGGAGAAGTGATACTGCTTACGGTGTGATACACAGGGTGGCAGCAAGCGGAAGAGTGCATGGTATAACAAAAGCCTGCTTTGAGTATGCTAAGGATAGGGCAGGATATTTAAGAATTGATACACATAGAGATAATAAAACAATGCAGTCAGCGATACAGAAGAATGGCTTTAAGAGATGTGGAATTATTAATGTTACTAATGGAAGTGAGAGAATAGCATTTGATTATATATCAGAAGATATAACTACGGAAGAATTAAAAAAGTGGGATACGGATTCATATATTGCACTTGATATTAGAGATAGTTCATCATTTGGTTATGGGCATCTTCCTAATGCAGTTAATATTCCTGCCGATGAACTTACAGACAGGCTTGACGAGCTTGATAAGAATAAAAAAATAGTAGTATACTGTATGAAAGGTGAAATAAGCATAGATGCACGAGCATATCTTTCAGAAAATGGCTTTTTTGCATATAACCTTGAGGGTGGTTATGGTAAATGGCTCATACAGACTATGGAAGAAGATGATGACAAGCCGGATTGTGCGGCAATTGAGCTTAGTATAAGGAAAAAATTCCATAAGCAGATATTTAGTAAGTTTACAAAGGCTATTAATGAATATCAGCTTTTAAAAGAGGGGGACAAGGTAGCTGTATGTATATCTGGCGGTAAGGATTCCATGCTTATGGCGAAGCTTTTTCAGGAATTACAAAGACATCGTAAATTTAACTTTGAACTTGTATTTCTGGTTATGGATCCGGGATATAATAAGACCAACCGTAAAGTAATAGAAAATAATGCAAAACATATGAACATTCCAATCACAGTATTTGAGACTAATATATTTGAAGCGGTATATGAGATTGAAAAGTCACCATGTTATCTGTGTGCAAGAATGAGAAGAGGTTATCTTTATAGTAAGGCTAAAGAGTTAGGCTGTAATAAGATAGCTTTAGGACATCATTATGATGATGTTATAGAAACAATATTTATGGGAATGATGTATGGTTCACAGATACAGACCATGATGCCTAAGCTTCACAGCACTAACTTTGAGGGAATGGAGCTTATCCGTCCGTTATATCTTATAAGAGAAGATGATATAAAGCATTGGAGAGATTACAACAAATTACATTTTATACAGTGTGCATGTAGATTTACAGATACATGTACTACCTGTAACAAGGATGGAAGCAGTCAGTCAAAGAGAATGGAGACTAAAAAGATAATTGCAGAGTTAAAAAAGATTAATCCATTTATTGAAAGCAATATTTTTAAAAGTGTAGAAAATGTAAATTTAAGTACGATAATAGCATACA
215459	CGCGGGTTCGAGTCCCGTCTCGCGCTCTAAGAAAGCAAAAAAGAGGTGTCCGTATGGATACCTCTTTTTCGCTTTACAAGCCCCTCCGGGGCTCGAAGTACGAGGTCTACGCTGCCGCTGCGGTCGGTGCAGAGCAGACATCCCCGAAAAGCTGGTATTATAGGAAAATGATAAGAGGTATATGTATGGAGATAAGAAGAGCTGTAAGTTCAGATATTGATAGAATTATGGATATTTATGGATATGCAAGGAAATATATGGCTGAGCATGGTAATCCAACACAGTGGTCTGTTAATTATCCTGATGAGGAAATTATAAGGGCGGATATTGAAAAACAGCAGTTATATGTATGTATGGAAAATGATACAGTTGAGGGTGTATTTGTATTTTTTATAGGTGATGAGCCTAATTATAAAGTTATTAAGGATGGTAAATGGAGAAGTGATACTGCTTACGGTGTGATACACAGGGTGGCAGCAAGCGGAAGAGTGCATGGTATAACAAAAGCCTGCTTTGAGTATGCTAAGGATAGGGCAGGATATTTAAGAATTGATACACATAGAGATAATAAAACAATGCAGTCAGCGATACAGAAGAATGGCTTTAAGAGATGTGGAATTATTAATGTTACTAATGGAAGTGAGAGAATAGCATTTGATTATATATCAGAAGATATAACTACGGAAGAATTAAAAAAGTGGGATACGGATTCATATATTGCACTTGATATTAGAGATAGTTCATCATTTGGTTATGGGCATCTTCCTAATGCAGTTAATATTCCTGCCGATGAACTTACAGACAGGCTTGACGAGCTTGATAAGAATAAAAAAATAGTAGTATACTGTATGAAAGGTGAAATAAGCATAGATGCACGAGCATATCTTTCAGAAAATGGCTTTTTTGCATATAACCTTGAGGGTGGTTATGGTAAATGGCTCATACAGACTATGGAAGAAGATGATGACAAGCCGGATTGTGCGGCAATTGAGCTTAGTATAAGGAAAAAATTCCATAAGCAGATATTTAGTAAGTTTACAAAGGCTATTAATGAATATCAGCTTTTAAAAGAGGGGGACAAGGTAGCTGTATGTATATCTGGCGGTAAGGATTCCATGCTTATGGCGAAGCTTTTTCAGGAATTACAAAGACATCGTAAATTTAACTTTGAACTTGTATTTCTGGTTATGGATCCGGGATATAATAAGACCAACCGTAAAGTAATAGAAAATAATGCAAAACATATGAACATTCCAATCACAGTATTTGAGACTAATATATTTGAAGCGGTATATGAGATTGAAAAGTCACCATGTTATCTGTGTGCAAGAATGAGAAGAGGTTATCTTTATAGTAAGGCTAAAGAGTTAGGCTGTAATAAGATAGCTTTAGGACATCATTATGATGATGTTATAGAAACAATATTTATGGGAATGATGTATGGTTCACAGATACAGACCATGATGCCTAAGCTTCACAGCACTAACTTTGAGGGAATGGAGCTTATCCGTCCGTTATATCTTATAAGAGAAGATGATATAAAGCATTGGAGAGATTACAACAAATTACATTTTATACAGTGTGCATGTAGATTTACAGATACATGTACTACCTGTAACAAGGATGGAAGCAGTCAGTCAAAGAGAATGGAGACTAAAAAGATAATTGCAGAGTTAAAAAAGATTAATCCATTTATTGAAAGCAATATTTTTAAAAGTGTAGAAAATGTAAATTTAAGTACGATAATAGCATACA	390_885	-	Thioredoxin_8	PF13905.9	0.0052	15.5	0.0	0.042	12.6	0.0	2.5	2	0	0	2	2	2	1	-	3	CGCGGGTTCGAGTCCCGTCTCGCGCTCTAAGAAAGCAAAAAAGAGGTGTCCGTATGGATACCTCTTTTTCGCTTTACAAGCCCCTCCGGGGCTCGAAGTACGAGGTCTACGCTGCCGCTGCGGTCGGTGCAGAGCAGACATCCCCGAAAAGCTGGTATTATAGGAAAATGATAAGAGGTATATGTATGGAGATAAGAAGAGCTGTAAGTTCAGATATTGATAGAATTATGGATATTTATGGATATGCAAGGAAATATATGGCTGAGCATGGTAATCCAACACAGTGGTCTGTTAATTATCCTGATGAGGAAATTATAAGGGCGGATATTGAAAAACAGCAGTTATATGTATGTATGGAAAATGATACAGTTGAGGGTGTATTTGTATTTTTTATAGGTGATGAGCCTAATTATAAAGTTATTAAGGATGGTAAATGGAGAAGTGATACTGCTTACGGTGTGATACACAGGGTGGCAGCAAGCGGAAGAGTGCATGGTATAACAAAAGCCTGCTTTGAGTATGCTAAGGATAGGGCAGGATATTTAAGAATTGATACACATAGAGATAATAAAACAATGCAGTCAGCGATACAGAAGAATGGCTTTAAGAGATGTGGAATTATTAATGTTACTAATGGAAGTGAGAGAATAGCATTTGATTATATATCAGAAGATATAACTACGGAAGAATTAAAAAAGTGGGATACGGATTCATATATTGCACTTGATATTAGAGATAGTTCATCATTTGGTTATGGGCATCTTCCTAATGCAGTTAATATTCCTGCCGATGAACTTACAGACAGGCTTGACGAGCTTGATAAGAATAAAAAAATAGTAGTATACTGTATGAAAGGTGAAATAAGCATAGATGCACGAGCATATCTTTCAGAAAATGGCTTTTTTGCATATAACCTTGAGGGTGGTTATGGTAAATGGCTCATACAGACTATGGAAGAAGATGATGACAAGCCGGATTGTGCGGCAATTGAGCTTAGTATAAGGAAAAAATTCCATAAGCAGATATTTAGTAAGTTTACAAAGGCTATTAATGAATATCAGCTTTTAAAAGAGGGGGACAAGGTAGCTGTATGTATATCTGGCGGTAAGGATTCCATGCTTATGGCGAAGCTTTTTCAGGAATTACAAAGACATCGTAAATTTAACTTTGAACTTGTATTTCTGGTTATGGATCCGGGATATAATAAGACCAACCGTAAAGTAATAGAAAATAATGCAAAACATATGAACATTCCAATCACAGTATTTGAGACTAATATATTTGAAGCGGTATATGAGATTGAAAAGTCACCATGTTATCTGTGTGCAAGAATGAGAAGAGGTTATCTTTATAGTAAGGCTAAAGAGTTAGGCTGTAATAAGATAGCTTTAGGACATCATTATGATGATGTTATAGAAACAATATTTATGGGAATGATGTATGGTTCACAGATACAGACCATGATGCCTAAGCTTCACAGCACTAACTTTGAGGGAATGGAGCTTATCCGTCCGTTATATCTTATAAGAGAAGATGATATAAAGCATTGGAGAGATTACAACAAATTACATTTTATACAGTGTGCATGTAGATTTACAGATACATGTACTACCTGTAACAAGGATGGAAGCAGTCAGTCAAAGAGAATGGAGACTAAAAAGATAATTGCAGAGTTAAAAAAGATTAATCCATTTATTGAAAGCAATATTTTTAAAAGTGTAGAAAATGTAAATTTAAGTACGATAATAGCATACA
215460	CGCGGGTTCGAGTCCCGTCTCGCGCTCTAAGAAAGCAAAAAAGAGGTGTCCGTATGGATACCTCTTTTTCGCTTTACAAGCCCCTCCGGGGCTCGAAGTACGAGGTCTACGCTGCCGCTGCGGTCGGTGCAGAGCAGACATCCCCGAAAAGCTGGTATTATAGGAAAATGATAAGAGGTATATGTATGGAGATAAGAAGAGCTGTAAGTTCAGATATTGATAGAATTATGGATATTTATGGATATGCAAGGAAATATATGGCTGAGCATGGTAATCCAACACAGTGGTCTGTTAATTATCCTGATGAGGAAATTATAAGGGCGGATATTGAAAAACAGCAGTTATATGTATGTATGGAAAATGATACAGTTGAGGGTGTATTTGTATTTTTTATAGGTGATGAGCCTAATTATAAAGTTATTAAGGATGGTAAATGGAGAAGTGATACTGCTTACGGTGTGATACACAGGGTGGCAGCAAGCGGAAGAGTGCATGGTATAACAAAAGCCTGCTTTGAGTATGCTAAGGATAGGGCAGGATATTTAAGAATTGATACACATAGAGATAATAAAACAATGCAGTCAGCGATACAGAAGAATGGCTTTAAGAGATGTGGAATTATTAATGTTACTAATGGAAGTGAGAGAATAGCATTTGATTATATATCAGAAGATATAACTACGGAAGAATTAAAAAAGTGGGATACGGATTCATATATTGCACTTGATATTAGAGATAGTTCATCATTTGGTTATGGGCATCTTCCTAATGCAGTTAATATTCCTGCCGATGAACTTACAGACAGGCTTGACGAGCTTGATAAGAATAAAAAAATAGTAGTATACTGTATGAAAGGTGAAATAAGCATAGATGCACGAGCATATCTTTCAGAAAATGGCTTTTTTGCATATAACCTTGAGGGTGGTTATGGTAAATGGCTCATACAGACTATGGAAGAAGATGATGACAAGCCGGATTGTGCGGCAATTGAGCTTAGTATAAGGAAAAAATTCCATAAGCAGATATTTAGTAAGTTTACAAAGGCTATTAATGAATATCAGCTTTTAAAAGAGGGGGACAAGGTAGCTGTATGTATATCTGGCGGTAAGGATTCCATGCTTATGGCGAAGCTTTTTCAGGAATTACAAAGACATCGTAAATTTAACTTTGAACTTGTATTTCTGGTTATGGATCCGGGATATAATAAGACCAACCGTAAAGTAATAGAAAATAATGCAAAACATATGAACATTCCAATCACAGTATTTGAGACTAATATATTTGAAGCGGTATATGAGATTGAAAAGTCACCATGTTATCTGTGTGCAAGAATGAGAAGAGGTTATCTTTATAGTAAGGCTAAAGAGTTAGGCTGTAATAAGATAGCTTTAGGACATCATTATGATGATGTTATAGAAACAATATTTATGGGAATGATGTATGGTTCACAGATACAGACCATGATGCCTAAGCTTCACAGCACTAACTTTGAGGGAATGGAGCTTATCCGTCCGTTATATCTTATAAGAGAAGATGATATAAAGCATTGGAGAGATTACAACAAATTACATTTTATACAGTGTGCATGTAGATTTACAGATACATGTACTACCTGTAACAAGGATGGAAGCAGTCAGTCAAAGAGAATGGAGACTAAAAAGATAATTGCAGAGTTAAAAAAGATTAATCCATTTATTGAAAGCAATATTTTTAAAAGTGTAGAAAATGTAAATTTAAGTACGATAATAGCATACA	390_885	-	tRNA_Me_trans	PF03054.19	0.0058	14.7	1.4	0.063	11.4	0.3	2.7	2	1	0	2	2	2	1	-	3	CGCGGGTTCGAGTCCCGTCTCGCGCTCTAAGAAAGCAAAAAAGAGGTGTCCGTATGGATACCTCTTTTTCGCTTTACAAGCCCCTCCGGGGCTCGAAGTACGAGGTCTACGCTGCCGCTGCGGTCGGTGCAGAGCAGACATCCCCGAAAAGCTGGTATTATAGGAAAATGATAAGAGGTATATGTATGGAGATAAGAAGAGCTGTAAGTTCAGATATTGATAGAATTATGGATATTTATGGATATGCAAGGAAATATATGGCTGAGCATGGTAATCCAACACAGTGGTCTGTTAATTATCCTGATGAGGAAATTATAAGGGCGGATATTGAAAAACAGCAGTTATATGTATGTATGGAAAATGATACAGTTGAGGGTGTATTTGTATTTTTTATAGGTGATGAGCCTAATTATAAAGTTATTAAGGATGGTAAATGGAGAAGTGATACTGCTTACGGTGTGATACACAGGGTGGCAGCAAGCGGAAGAGTGCATGGTATAACAAAAGCCTGCTTTGAGTATGCTAAGGATAGGGCAGGATATTTAAGAATTGATACACATAGAGATAATAAAACAATGCAGTCAGCGATACAGAAGAATGGCTTTAAGAGATGTGGAATTATTAATGTTACTAATGGAAGTGAGAGAATAGCATTTGATTATATATCAGAAGATATAACTACGGAAGAATTAAAAAAGTGGGATACGGATTCATATATTGCACTTGATATTAGAGATAGTTCATCATTTGGTTATGGGCATCTTCCTAATGCAGTTAATATTCCTGCCGATGAACTTACAGACAGGCTTGACGAGCTTGATAAGAATAAAAAAATAGTAGTATACTGTATGAAAGGTGAAATAAGCATAGATGCACGAGCATATCTTTCAGAAAATGGCTTTTTTGCATATAACCTTGAGGGTGGTTATGGTAAATGGCTCATACAGACTATGGAAGAAGATGATGACAAGCCGGATTGTGCGGCAATTGAGCTTAGTATAAGGAAAAAATTCCATAAGCAGATATTTAGTAAGTTTACAAAGGCTATTAATGAATATCAGCTTTTAAAAGAGGGGGACAAGGTAGCTGTATGTATATCTGGCGGTAAGGATTCCATGCTTATGGCGAAGCTTTTTCAGGAATTACAAAGACATCGTAAATTTAACTTTGAACTTGTATTTCTGGTTATGGATCCGGGATATAATAAGACCAACCGTAAAGTAATAGAAAATAATGCAAAACATATGAACATTCCAATCACAGTATTTGAGACTAATATATTTGAAGCGGTATATGAGATTGAAAAGTCACCATGTTATCTGTGTGCAAGAATGAGAAGAGGTTATCTTTATAGTAAGGCTAAAGAGTTAGGCTGTAATAAGATAGCTTTAGGACATCATTATGATGATGTTATAGAAACAATATTTATGGGAATGATGTATGGTTCACAGATACAGACCATGATGCCTAAGCTTCACAGCACTAACTTTGAGGGAATGGAGCTTATCCGTCCGTTATATCTTATAAGAGAAGATGATATAAAGCATTGGAGAGATTACAACAAATTACATTTTATACAGTGTGCATGTAGATTTACAGATACATGTACTACCTGTAACAAGGATGGAAGCAGTCAGTCAAAGAGAATGGAGACTAAAAAGATAATTGCAGAGTTAAAAAAGATTAATCCATTTATTGAAAGCAATATTTTTAAAAGTGTAGAAAATGTAAATTTAAGTACGATAATAGCATACA
215461	CGCGGGTTCGAGTCCCGTCTCGCGCTCTAAGAAAGCAAAAAAGAGGTGTCCGTATGGATACCTCTTTTTCGCTTTACAAGCCCCTCCGGGGCTCGAAGTACGAGGTCTACGCTGCCGCTGCGGTCGGTGCAGAGCAGACATCCCCGAAAAGCTGGTATTATAGGAAAATGATAAGAGGTATATGTATGGAGATAAGAAGAGCTGTAAGTTCAGATATTGATAGAATTATGGATATTTATGGATATGCAAGGAAATATATGGCTGAGCATGGTAATCCAACACAGTGGTCTGTTAATTATCCTGATGAGGAAATTATAAGGGCGGATATTGAAAAACAGCAGTTATATGTATGTATGGAAAATGATACAGTTGAGGGTGTATTTGTATTTTTTATAGGTGATGAGCCTAATTATAAAGTTATTAAGGATGGTAAATGGAGAAGTGATACTGCTTACGGTGTGATACACAGGGTGGCAGCAAGCGGAAGAGTGCATGGTATAACAAAAGCCTGCTTTGAGTATGCTAAGGATAGGGCAGGATATTTAAGAATTGATACACATAGAGATAATAAAACAATGCAGTCAGCGATACAGAAGAATGGCTTTAAGAGATGTGGAATTATTAATGTTACTAATGGAAGTGAGAGAATAGCATTTGATTATATATCAGAAGATATAACTACGGAAGAATTAAAAAAGTGGGATACGGATTCATATATTGCACTTGATATTAGAGATAGTTCATCATTTGGTTATGGGCATCTTCCTAATGCAGTTAATATTCCTGCCGATGAACTTACAGACAGGCTTGACGAGCTTGATAAGAATAAAAAAATAGTAGTATACTGTATGAAAGGTGAAATAAGCATAGATGCACGAGCATATCTTTCAGAAAATGGCTTTTTTGCATATAACCTTGAGGGTGGTTATGGTAAATGGCTCATACAGACTATGGAAGAAGATGATGACAAGCCGGATTGTGCGGCAATTGAGCTTAGTATAAGGAAAAAATTCCATAAGCAGATATTTAGTAAGTTTACAAAGGCTATTAATGAATATCAGCTTTTAAAAGAGGGGGACAAGGTAGCTGTATGTATATCTGGCGGTAAGGATTCCATGCTTATGGCGAAGCTTTTTCAGGAATTACAAAGACATCGTAAATTTAACTTTGAACTTGTATTTCTGGTTATGGATCCGGGATATAATAAGACCAACCGTAAAGTAATAGAAAATAATGCAAAACATATGAACATTCCAATCACAGTATTTGAGACTAATATATTTGAAGCGGTATATGAGATTGAAAAGTCACCATGTTATCTGTGTGCAAGAATGAGAAGAGGTTATCTTTATAGTAAGGCTAAAGAGTTAGGCTGTAATAAGATAGCTTTAGGACATCATTATGATGATGTTATAGAAACAATATTTATGGGAATGATGTATGGTTCACAGATACAGACCATGATGCCTAAGCTTCACAGCACTAACTTTGAGGGAATGGAGCTTATCCGTCCGTTATATCTTATAAGAGAAGATGATATAAAGCATTGGAGAGATTACAACAAATTACATTTTATACAGTGTGCATGTAGATTTACAGATACATGTACTACCTGTAACAAGGATGGAAGCAGTCAGTCAAAGAGAATGGAGACTAAAAAGATAATTGCAGAGTTAAAAAAGATTAATCCATTTATTGAAAGCAATATTTTTAAAAGTGTAGAAAATGTAAATTTAAGTACGATAATAGCATACA	390_885	-	Zot	PF05707.15	0.014	13.5	0.0	0.033	12.3	0.0	1.6	1	0	0	1	1	1	0	-	3	CGCGGGTTCGAGTCCCGTCTCGCGCTCTAAGAAAGCAAAAAAGAGGTGTCCGTATGGATACCTCTTTTTCGCTTTACAAGCCCCTCCGGGGCTCGAAGTACGAGGTCTACGCTGCCGCTGCGGTCGGTGCAGAGCAGACATCCCCGAAAAGCTGGTATTATAGGAAAATGATAAGAGGTATATGTATGGAGATAAGAAGAGCTGTAAGTTCAGATATTGATAGAATTATGGATATTTATGGATATGCAAGGAAATATATGGCTGAGCATGGTAATCCAACACAGTGGTCTGTTAATTATCCTGATGAGGAAATTATAAGGGCGGATATTGAAAAACAGCAGTTATATGTATGTATGGAAAATGATACAGTTGAGGGTGTATTTGTATTTTTTATAGGTGATGAGCCTAATTATAAAGTTATTAAGGATGGTAAATGGAGAAGTGATACTGCTTACGGTGTGATACACAGGGTGGCAGCAAGCGGAAGAGTGCATGGTATAACAAAAGCCTGCTTTGAGTATGCTAAGGATAGGGCAGGATATTTAAGAATTGATACACATAGAGATAATAAAACAATGCAGTCAGCGATACAGAAGAATGGCTTTAAGAGATGTGGAATTATTAATGTTACTAATGGAAGTGAGAGAATAGCATTTGATTATATATCAGAAGATATAACTACGGAAGAATTAAAAAAGTGGGATACGGATTCATATATTGCACTTGATATTAGAGATAGTTCATCATTTGGTTATGGGCATCTTCCTAATGCAGTTAATATTCCTGCCGATGAACTTACAGACAGGCTTGACGAGCTTGATAAGAATAAAAAAATAGTAGTATACTGTATGAAAGGTGAAATAAGCATAGATGCACGAGCATATCTTTCAGAAAATGGCTTTTTTGCATATAACCTTGAGGGTGGTTATGGTAAATGGCTCATACAGACTATGGAAGAAGATGATGACAAGCCGGATTGTGCGGCAATTGAGCTTAGTATAAGGAAAAAATTCCATAAGCAGATATTTAGTAAGTTTACAAAGGCTATTAATGAATATCAGCTTTTAAAAGAGGGGGACAAGGTAGCTGTATGTATATCTGGCGGTAAGGATTCCATGCTTATGGCGAAGCTTTTTCAGGAATTACAAAGACATCGTAAATTTAACTTTGAACTTGTATTTCTGGTTATGGATCCGGGATATAATAAGACCAACCGTAAAGTAATAGAAAATAATGCAAAACATATGAACATTCCAATCACAGTATTTGAGACTAATATATTTGAAGCGGTATATGAGATTGAAAAGTCACCATGTTATCTGTGTGCAAGAATGAGAAGAGGTTATCTTTATAGTAAGGCTAAAGAGTTAGGCTGTAATAAGATAGCTTTAGGACATCATTATGATGATGTTATAGAAACAATATTTATGGGAATGATGTATGGTTCACAGATACAGACCATGATGCCTAAGCTTCACAGCACTAACTTTGAGGGAATGGAGCTTATCCGTCCGTTATATCTTATAAGAGAAGATGATATAAAGCATTGGAGAGATTACAACAAATTACATTTTATACAGTGTGCATGTAGATTTACAGATACATGTACTACCTGTAACAAGGATGGAAGCAGTCAGTCAAAGAGAATGGAGACTAAAAAGATAATTGCAGAGTTAAAAAAGATTAATCCATTTATTGAAAGCAATATTTTTAAAAGTGTAGAAAATGTAAATTTAAGTACGATAATAGCATACA
215462	CGCGGGTTCGAGTCCCGTCTCGCGCTCTAATAATACAAAAAGAGGTATCCATTGGATACCTCTTTTTGTATTGCAAACTTACCGGGAATCGAATGTTTAAGGTCTATGCTGCCGCTGAGGCCGGAGCAAAGCTGACATCCACCGGATGTCTTGATTGTGTGTATATTGGCTTTATGATATAATATTTAAAATGATTGATTTTCTTAGTTATGGAGGAGGATTTATTTATGGAATATGTTATAGAGAACGATAATCTTATAGTTGTGATTAATTCAAAGGGCTGTGAGATTACTGATATAACCAATAAAAAGAATAATAAGAAATGCCTTTGGAATGGTAATCCTAATGCATGGAAACGTCATTCTCCGGTTTTATTTCCATTGATTGGAAAGTATAAGGATAACTATAGCATTTATGAGGGTAAAGAATACCATATGGGACAGCATGGTTTTGCAAGAGATATGGAATTTGAGCCGGTAAGACAGGCTCAGGATGAGATGGTTATGCGTCTTGTACAAAATGAAGATACATTGGAAAAGTATCCTTTTAAATTTGAACTGGAATGTGGATATAAGCTTTCAGATAATTCAATTGTAGTATCGTGGAAGGTTACTAATACCAATGATAAGACTATGTATTTTAGTATTGGTGGACATCCTGCGTTTATTGTTCCACAAAGTGAACTTAATATGGAGCTTAATAATACAAAAAATGCCACCGGCTGTAAGTTACTGTTTAAAAAGAATGGACATACAGTTGATAATATAAGTTATTTTCTTCTTGATACAAATGGACTTGTTATGCCTGAAAAATACAGTTTTAAATTGGACGGCGGACAGGTAAAGATAACAGAGAATTTCTTTGAAAAGGATGCGTATATAATTGAAGATTCTCAGGCAGATGAAGTTTCACTTATTGATGATGCGGATAATATATTTGTAACAGTGCAATTTACGGCACCTGTATTCGGAGTATGGTCGGCAGCAGGAAAGAAAGTGCCGTTTGTATGTATAGAACCCTGGTATGGAAGAGCTGATGGCATAGACAGTGACAACAGATTAGAGAATCGTAAGTGGAATAATATATTAGAAGCAGGACAGGTATTTGAAAAAAGTTATAGTATAACGTTCTAGTACAGTGTTCAAAAATTAACCGGATTAATAATGCTGAATTAATTGTCATTTTTCAAAGAAGAAAAAACAGGCATGGCAGGCTGTGGCAGTTTTTTTGATGCTGCAGATGAAAAATAATGAAAGCGGTTGGTCTTGTTATTGGCAGAACGATGTACCGTTATAAATGTAGAAACTCAAGAACAATTTTAATTGATATTTATGCATAAATATGGTATGTTTAAAAGAGTGTGTATGGATATTCATAATCTTCTGTTATAAAGATACTACTCTGTAAAGGGTAGTATTTAGAAGAGCAGTGAAGTAAATATGCACTCTTTTGTGATATAAAATTATCACAGGGAAATGGATACATTTATGATGATAATAAAAATGATAAATTAAGAAATGAGGATTAATTATGAAAGTAACATCAGTTAAGGGAACTAATGATTATCTTCCTAACGAGGTAGAGATAAGAGATTATCTTCAGAATAAAATATTAAGCGTATATACAGAAAATGGATTTGAACATATCGTAACTCCTATACTTGAAGATATTGAAAATCTTGATAAGAGTGATGGCGGAGAAAACTTAAATCTTATATTCAAGATTATGAAAAGAGGAGATAAGCTTGATAAGGCA	390_886	-	Aldose_epim	PF01263.23	2e-22	78.3	0.2	3e-22	77.7	0.2	1.3	1	0	0	1	1	1	1	-	3	CGCGGGTTCGAGTCCCGTCTCGCGCTCTAATAATACAAAAAGAGGTATCCATTGGATACCTCTTTTTGTATTGCAAACTTACCGGGAATCGAATGTTTAAGGTCTATGCTGCCGCTGAGGCCGGAGCAAAGCTGACATCCACCGGATGTCTTGATTGTGTGTATATTGGCTTTATGATATAATATTTAAAATGATTGATTTTCTTAGTTATGGAGGAGGATTTATTTATGGAATATGTTATAGAGAACGATAATCTTATAGTTGTGATTAATTCAAAGGGCTGTGAGATTACTGATATAACCAATAAAAAGAATAATAAGAAATGCCTTTGGAATGGTAATCCTAATGCATGGAAACGTCATTCTCCGGTTTTATTTCCATTGATTGGAAAGTATAAGGATAACTATAGCATTTATGAGGGTAAAGAATACCATATGGGACAGCATGGTTTTGCAAGAGATATGGAATTTGAGCCGGTAAGACAGGCTCAGGATGAGATGGTTATGCGTCTTGTACAAAATGAAGATACATTGGAAAAGTATCCTTTTAAATTTGAACTGGAATGTGGATATAAGCTTTCAGATAATTCAATTGTAGTATCGTGGAAGGTTACTAATACCAATGATAAGACTATGTATTTTAGTATTGGTGGACATCCTGCGTTTATTGTTCCACAAAGTGAACTTAATATGGAGCTTAATAATACAAAAAATGCCACCGGCTGTAAGTTACTGTTTAAAAAGAATGGACATACAGTTGATAATATAAGTTATTTTCTTCTTGATACAAATGGACTTGTTATGCCTGAAAAATACAGTTTTAAATTGGACGGCGGACAGGTAAAGATAACAGAGAATTTCTTTGAAAAGGATGCGTATATAATTGAAGATTCTCAGGCAGATGAAGTTTCACTTATTGATGATGCGGATAATATATTTGTAACAGTGCAATTTACGGCACCTGTATTCGGAGTATGGTCGGCAGCAGGAAAGAAAGTGCCGTTTGTATGTATAGAACCCTGGTATGGAAGAGCTGATGGCATAGACAGTGACAACAGATTAGAGAATCGTAAGTGGAATAATATATTAGAAGCAGGACAGGTATTTGAAAAAAGTTATAGTATAACGTTCTAGTACAGTGTTCAAAAATTAACCGGATTAATAATGCTGAATTAATTGTCATTTTTCAAAGAAGAAAAAACAGGCATGGCAGGCTGTGGCAGTTTTTTTGATGCTGCAGATGAAAAATAATGAAAGCGGTTGGTCTTGTTATTGGCAGAACGATGTACCGTTATAAATGTAGAAACTCAAGAACAATTTTAATTGATATTTATGCATAAATATGGTATGTTTAAAAGAGTGTGTATGGATATTCATAATCTTCTGTTATAAAGATACTACTCTGTAAAGGGTAGTATTTAGAAGAGCAGTGAAGTAAATATGCACTCTTTTGTGATATAAAATTATCACAGGGAAATGGATACATTTATGATGATAATAAAAATGATAAATTAAGAAATGAGGATTAATTATGAAAGTAACATCAGTTAAGGGAACTAATGATTATCTTCCTAACGAGGTAGAGATAAGAGATTATCTTCAGAATAAAATATTAAGCGTATATACAGAAAATGGATTTGAACATATCGTAACTCCTATACTTGAAGATATTGAAAATCTTGATAAGAGTGATGGCGGAGAAAACTTAAATCTTATATTCAAGATTATGAAAAGAGGAGATAAGCTTGATAAGGCA
215463	CGCGGGTTCGAGTCCCGTCTCGCGCTCTAATAATACAAAAAGAGGTATCCATTGGATACCTCTTTTTGTATTGCAAACTTACCGGGAATCGAATGTTTAAGGTCTATGCTGCCGCTGAGGCCGGAGCAAAGCTGACATCCACCGGATGTCTTGATTGTGTGTATATTGGCTTTATGATATAATATTTAAAATGATTGATTTTCTTAGTTATGGAGGAGGATTTATTTATGGAATATGTTATAGAGAACGATAATCTTATAGTTGTGATTAATTCAAAGGGCTGTGAGATTACTGATATAACCAATAAAAAGAATAATAAGAAATGCCTTTGGAATGGTAATCCTAATGCATGGAAACGTCATTCTCCGGTTTTATTTCCATTGATTGGAAAGTATAAGGATAACTATAGCATTTATGAGGGTAAAGAATACCATATGGGACAGCATGGTTTTGCAAGAGATATGGAATTTGAGCCGGTAAGACAGGCTCAGGATGAGATGGTTATGCGTCTTGTACAAAATGAAGATACATTGGAAAAGTATCCTTTTAAATTTGAACTGGAATGTGGATATAAGCTTTCAGATAATTCAATTGTAGTATCGTGGAAGGTTACTAATACCAATGATAAGACTATGTATTTTAGTATTGGTGGACATCCTGCGTTTATTGTTCCACAAAGTGAACTTAATATGGAGCTTAATAATACAAAAAATGCCACCGGCTGTAAGTTACTGTTTAAAAAGAATGGACATACAGTTGATAATATAAGTTATTTTCTTCTTGATACAAATGGACTTGTTATGCCTGAAAAATACAGTTTTAAATTGGACGGCGGACAGGTAAAGATAACAGAGAATTTCTTTGAAAAGGATGCGTATATAATTGAAGATTCTCAGGCAGATGAAGTTTCACTTATTGATGATGCGGATAATATATTTGTAACAGTGCAATTTACGGCACCTGTATTCGGAGTATGGTCGGCAGCAGGAAAGAAAGTGCCGTTTGTATGTATAGAACCCTGGTATGGAAGAGCTGATGGCATAGACAGTGACAACAGATTAGAGAATCGTAAGTGGAATAATATATTAGAAGCAGGACAGGTATTTGAAAAAAGTTATAGTATAACGTTCTAGTACAGTGTTCAAAAATTAACCGGATTAATAATGCTGAATTAATTGTCATTTTTCAAAGAAGAAAAAACAGGCATGGCAGGCTGTGGCAGTTTTTTTGATGCTGCAGATGAAAAATAATGAAAGCGGTTGGTCTTGTTATTGGCAGAACGATGTACCGTTATAAATGTAGAAACTCAAGAACAATTTTAATTGATATTTATGCATAAATATGGTATGTTTAAAAGAGTGTGTATGGATATTCATAATCTTCTGTTATAAAGATACTACTCTGTAAAGGGTAGTATTTAGAAGAGCAGTGAAGTAAATATGCACTCTTTTGTGATATAAAATTATCACAGGGAAATGGATACATTTATGATGATAATAAAAATGATAAATTAAGAAATGAGGATTAATTATGAAAGTAACATCAGTTAAGGGAACTAATGATTATCTTCCTAACGAGGTAGAGATAAGAGATTATCTTCAGAATAAAATATTAAGCGTATATACAGAAAATGGATTTGAACATATCGTAACTCCTATACTTGAAGATATTGAAAATCTTGATAAGAGTGATGGCGGAGAAAACTTAAATCTTATATTCAAGATTATGAAAAGAGGAGATAAGCTTGATAAGGCA	390_886	-	tRNA-synt_His	PF13393.9	3.9e-07	28.1	0.0	5.3e-07	27.6	0.0	1.1	1	0	0	1	1	1	1	-	1	CGCGGGTTCGAGTCCCGTCTCGCGCTCTAATAATACAAAAAGAGGTATCCATTGGATACCTCTTTTTGTATTGCAAACTTACCGGGAATCGAATGTTTAAGGTCTATGCTGCCGCTGAGGCCGGAGCAAAGCTGACATCCACCGGATGTCTTGATTGTGTGTATATTGGCTTTATGATATAATATTTAAAATGATTGATTTTCTTAGTTATGGAGGAGGATTTATTTATGGAATATGTTATAGAGAACGATAATCTTATAGTTGTGATTAATTCAAAGGGCTGTGAGATTACTGATATAACCAATAAAAAGAATAATAAGAAATGCCTTTGGAATGGTAATCCTAATGCATGGAAACGTCATTCTCCGGTTTTATTTCCATTGATTGGAAAGTATAAGGATAACTATAGCATTTATGAGGGTAAAGAATACCATATGGGACAGCATGGTTTTGCAAGAGATATGGAATTTGAGCCGGTAAGACAGGCTCAGGATGAGATGGTTATGCGTCTTGTACAAAATGAAGATACATTGGAAAAGTATCCTTTTAAATTTGAACTGGAATGTGGATATAAGCTTTCAGATAATTCAATTGTAGTATCGTGGAAGGTTACTAATACCAATGATAAGACTATGTATTTTAGTATTGGTGGACATCCTGCGTTTATTGTTCCACAAAGTGAACTTAATATGGAGCTTAATAATACAAAAAATGCCACCGGCTGTAAGTTACTGTTTAAAAAGAATGGACATACAGTTGATAATATAAGTTATTTTCTTCTTGATACAAATGGACTTGTTATGCCTGAAAAATACAGTTTTAAATTGGACGGCGGACAGGTAAAGATAACAGAGAATTTCTTTGAAAAGGATGCGTATATAATTGAAGATTCTCAGGCAGATGAAGTTTCACTTATTGATGATGCGGATAATATATTTGTAACAGTGCAATTTACGGCACCTGTATTCGGAGTATGGTCGGCAGCAGGAAAGAAAGTGCCGTTTGTATGTATAGAACCCTGGTATGGAAGAGCTGATGGCATAGACAGTGACAACAGATTAGAGAATCGTAAGTGGAATAATATATTAGAAGCAGGACAGGTATTTGAAAAAAGTTATAGTATAACGTTCTAGTACAGTGTTCAAAAATTAACCGGATTAATAATGCTGAATTAATTGTCATTTTTCAAAGAAGAAAAAACAGGCATGGCAGGCTGTGGCAGTTTTTTTGATGCTGCAGATGAAAAATAATGAAAGCGGTTGGTCTTGTTATTGGCAGAACGATGTACCGTTATAAATGTAGAAACTCAAGAACAATTTTAATTGATATTTATGCATAAATATGGTATGTTTAAAAGAGTGTGTATGGATATTCATAATCTTCTGTTATAAAGATACTACTCTGTAAAGGGTAGTATTTAGAAGAGCAGTGAAGTAAATATGCACTCTTTTGTGATATAAAATTATCACAGGGAAATGGATACATTTATGATGATAATAAAAATGATAAATTAAGAAATGAGGATTAATTATGAAAGTAACATCAGTTAAGGGAACTAATGATTATCTTCCTAACGAGGTAGAGATAAGAGATTATCTTCAGAATAAAATATTAAGCGTATATACAGAAAATGGATTTGAACATATCGTAACTCCTATACTTGAAGATATTGAAAATCTTGATAAGAGTGATGGCGGAGAAAACTTAAATCTTATATTCAAGATTATGAAAAGAGGAGATAAGCTTGATAAGGCA
215464	CGCGGGTTCGAGTCCCGTCTCGCGCTCTAATAATACAAAAAGAGGTATCCATTGGATACCTCTTTTTGTATTGCAAACTTACCGGGAATCGAATGTTTAAGGTCTATGCTGCCGCTGAGGCCGGAGCAAAGCTGACATCCACCGGATGTCTTGATTGTGTGTATATTGGCTTTATGATATAATATTTAAAATGATTGATTTTCTTAGTTATGGAGGAGGATTTATTTATGGAATATGTTATAGAGAACGATAATCTTATAGTTGTGATTAATTCAAAGGGCTGTGAGATTACTGATATAACCAATAAAAAGAATAATAAGAAATGCCTTTGGAATGGTAATCCTAATGCATGGAAACGTCATTCTCCGGTTTTATTTCCATTGATTGGAAAGTATAAGGATAACTATAGCATTTATGAGGGTAAAGAATACCATATGGGACAGCATGGTTTTGCAAGAGATATGGAATTTGAGCCGGTAAGACAGGCTCAGGATGAGATGGTTATGCGTCTTGTACAAAATGAAGATACATTGGAAAAGTATCCTTTTAAATTTGAACTGGAATGTGGATATAAGCTTTCAGATAATTCAATTGTAGTATCGTGGAAGGTTACTAATACCAATGATAAGACTATGTATTTTAGTATTGGTGGACATCCTGCGTTTATTGTTCCACAAAGTGAACTTAATATGGAGCTTAATAATACAAAAAATGCCACCGGCTGTAAGTTACTGTTTAAAAAGAATGGACATACAGTTGATAATATAAGTTATTTTCTTCTTGATACAAATGGACTTGTTATGCCTGAAAAATACAGTTTTAAATTGGACGGCGGACAGGTAAAGATAACAGAGAATTTCTTTGAAAAGGATGCGTATATAATTGAAGATTCTCAGGCAGATGAAGTTTCACTTATTGATGATGCGGATAATATATTTGTAACAGTGCAATTTACGGCACCTGTATTCGGAGTATGGTCGGCAGCAGGAAAGAAAGTGCCGTTTGTATGTATAGAACCCTGGTATGGAAGAGCTGATGGCATAGACAGTGACAACAGATTAGAGAATCGTAAGTGGAATAATATATTAGAAGCAGGACAGGTATTTGAAAAAAGTTATAGTATAACGTTCTAGTACAGTGTTCAAAAATTAACCGGATTAATAATGCTGAATTAATTGTCATTTTTCAAAGAAGAAAAAACAGGCATGGCAGGCTGTGGCAGTTTTTTTGATGCTGCAGATGAAAAATAATGAAAGCGGTTGGTCTTGTTATTGGCAGAACGATGTACCGTTATAAATGTAGAAACTCAAGAACAATTTTAATTGATATTTATGCATAAATATGGTATGTTTAAAAGAGTGTGTATGGATATTCATAATCTTCTGTTATAAAGATACTACTCTGTAAAGGGTAGTATTTAGAAGAGCAGTGAAGTAAATATGCACTCTTTTGTGATATAAAATTATCACAGGGAAATGGATACATTTATGATGATAATAAAAATGATAAATTAAGAAATGAGGATTAATTATGAAAGTAACATCAGTTAAGGGAACTAATGATTATCTTCCTAACGAGGTAGAGATAAGAGATTATCTTCAGAATAAAATATTAAGCGTATATACAGAAAATGGATTTGAACATATCGTAACTCCTATACTTGAAGATATTGAAAATCTTGATAAGAGTGATGGCGGAGAAAACTTAAATCTTATATTCAAGATTATGAAAAGAGGAGATAAGCTTGATAAGGCA	390_886	-	ZF-HD_dimer	PF04770.15	0.027	13.3	1.5	0.14	11.1	2.0	1.9	2	0	0	2	2	2	0	-	-1	CGCGGGTTCGAGTCCCGTCTCGCGCTCTAATAATACAAAAAGAGGTATCCATTGGATACCTCTTTTTGTATTGCAAACTTACCGGGAATCGAATGTTTAAGGTCTATGCTGCCGCTGAGGCCGGAGCAAAGCTGACATCCACCGGATGTCTTGATTGTGTGTATATTGGCTTTATGATATAATATTTAAAATGATTGATTTTCTTAGTTATGGAGGAGGATTTATTTATGGAATATGTTATAGAGAACGATAATCTTATAGTTGTGATTAATTCAAAGGGCTGTGAGATTACTGATATAACCAATAAAAAGAATAATAAGAAATGCCTTTGGAATGGTAATCCTAATGCATGGAAACGTCATTCTCCGGTTTTATTTCCATTGATTGGAAAGTATAAGGATAACTATAGCATTTATGAGGGTAAAGAATACCATATGGGACAGCATGGTTTTGCAAGAGATATGGAATTTGAGCCGGTAAGACAGGCTCAGGATGAGATGGTTATGCGTCTTGTACAAAATGAAGATACATTGGAAAAGTATCCTTTTAAATTTGAACTGGAATGTGGATATAAGCTTTCAGATAATTCAATTGTAGTATCGTGGAAGGTTACTAATACCAATGATAAGACTATGTATTTTAGTATTGGTGGACATCCTGCGTTTATTGTTCCACAAAGTGAACTTAATATGGAGCTTAATAATACAAAAAATGCCACCGGCTGTAAGTTACTGTTTAAAAAGAATGGACATACAGTTGATAATATAAGTTATTTTCTTCTTGATACAAATGGACTTGTTATGCCTGAAAAATACAGTTTTAAATTGGACGGCGGACAGGTAAAGATAACAGAGAATTTCTTTGAAAAGGATGCGTATATAATTGAAGATTCTCAGGCAGATGAAGTTTCACTTATTGATGATGCGGATAATATATTTGTAACAGTGCAATTTACGGCACCTGTATTCGGAGTATGGTCGGCAGCAGGAAAGAAAGTGCCGTTTGTATGTATAGAACCCTGGTATGGAAGAGCTGATGGCATAGACAGTGACAACAGATTAGAGAATCGTAAGTGGAATAATATATTAGAAGCAGGACAGGTATTTGAAAAAAGTTATAGTATAACGTTCTAGTACAGTGTTCAAAAATTAACCGGATTAATAATGCTGAATTAATTGTCATTTTTCAAAGAAGAAAAAACAGGCATGGCAGGCTGTGGCAGTTTTTTTGATGCTGCAGATGAAAAATAATGAAAGCGGTTGGTCTTGTTATTGGCAGAACGATGTACCGTTATAAATGTAGAAACTCAAGAACAATTTTAATTGATATTTATGCATAAATATGGTATGTTTAAAAGAGTGTGTATGGATATTCATAATCTTCTGTTATAAAGATACTACTCTGTAAAGGGTAGTATTTAGAAGAGCAGTGAAGTAAATATGCACTCTTTTGTGATATAAAATTATCACAGGGAAATGGATACATTTATGATGATAATAAAAATGATAAATTAAGAAATGAGGATTAATTATGAAAGTAACATCAGTTAAGGGAACTAATGATTATCTTCCTAACGAGGTAGAGATAAGAGATTATCTTCAGAATAAAATATTAAGCGTATATACAGAAAATGGATTTGAACATATCGTAACTCCTATACTTGAAGATATTGAAAATCTTGATAAGAGTGATGGCGGAGAAAACTTAAATCTTATATTCAAGATTATGAAAAGAGGAGATAAGCTTGATAAGGCA
215465	CGCTACAGTGGTACCGATTCGCCGATACTGTCAGTTTATTTTATAGCATTGATAAATTTGGTAGGGGGCTGTCTTTCGTGATTGCTAATGATTCCGATAATAAAATGGCTTCGCTTCATGATGATTTGGCGGATAATATCATTAATTCCGGGCTAACGCCTTTGGAAGTGAATGAATGTATAAGTCGCTATTTGCCAAAGAGGGGTGAAAATAGTGAACCAGCTACATATATCTTGCCTGGTAAAGATGAATATTGTGTTATTAAAGCCATTGAAATGCGCTCTTTAGAGGAAAATTTTGAGGTGTTGTATCAAGGAATTGAAGAAGGTTATCAAGAAAAAGAAGAAGACTTTTTAAGGGGATTATGCTCATTAACCTGGGAAGGTGCTCACCGAAAATTTGCATCAGTTAGAAATAAGCATTATCAGCAGTATGTTGCAAAGGTGGAAAAAGCATTGATGCAAGGAGATAGGTCTCTTATGCTCATCCATGAACCTGGATTTGGTGGCACAACTGTTGCGAGACAAATAGCTTATGACTTACATGATAAGTTTCCGACGCTTGTATTGAAACAATATAAAGGGGTATCCTTAAAAACCCAGTTGGAACATATATACGATATTACAAGCAAATCTGTGTTAGTTATTGCTGAGATTCCGCAGGTGGTTTCTAATGATGAATTTGAAAGATTGAAAGACCAGTTGAGCTCTACGAGACCTATTCTTTTGTTAGGCGTAAAGAGAGGAACGCCATCTAAGGATAAAGCTGTAAATAATTTGGTTGTAACTGATTGGGGAACAGATGTATGTCTGCTTGTAGATAAATTCAAACCATATCTGAATAGATACCCATCTCAGATTCAAAAAGAGAAGGAGAATATGCTTGATAAAATCGTAAGAGAATCAAGTGAAGCTTATGAGCGTACTCCATTTTTTATAGGTCTGCTTACTTTTGATGAGGACTTTTATGCGATTCATAGCTATTTGAAGAAGTTTGTAAATGCAATACAACACAATGAAAACCAAAGAAAAGTCCTCATTTATCTTTCTCTGTGTGATGTTTATGGTGTGAAAAAAGCATTACCTGAAGGATTTTTCGCTTCTGTTTTTAATGAGCAAGATAAAATAGGAAGTTTTAGTCTTGAGACTAGATTCAACCGAGCTGATGGCATTGTCAAGTCTTTGCTCTTGCTTGATGGAAATGCAGGGCAAAAAAAATGGCAGATTAGACATCCTTTCTTCTCTCAAAAGCTGCTCCCAATGTTGCTGAATGGAACAGAAGCCGCTGACAATGGTAGGCTTATGAATCTTGGCTCGTATTGTAAGCAACTCATTTCTGAAATTGCAAGGAGTAGCTATAGAAAGTTGCTTGAAGAAACGATTTTGCAACCTCTAATTATTGGAACAAAAGCTGATAGAGCAGGAGAAAACTTTACAAAGCTTGTAACTGATATGGATGCAGCTAGTCAAGAGGATGTCTTTGTTAAATTATGTGTTGATTTTCCTGAAAATCCACACTTTTATTCACATTTAGCAAGATATTATTCAAAAAATAAGGCATTTGATAATACCATAAAGTATGCAGACTTGGCTTTGGAAATCAGTGAAGAGAAAGATTCTATGTTGTATCATATCAAAGCTATGTGCTATTATCGGAAAATTAAGTCTATAATTGATGCTTTTAATGGCAAAAAGATTAAAAATAAGGAGGTAGAACAGGAAAATCTAGATTTAATCTTACAGAGATTGTTGCCAC	390_887	-	ResIII	PF04851.18	0.037	12.5	0.1	0.074	11.5	0.1	1.6	1	1	0	1	1	1	0	-	3	CGCTACAGTGGTACCGATTCGCCGATACTGTCAGTTTATTTTATAGCATTGATAAATTTGGTAGGGGGCTGTCTTTCGTGATTGCTAATGATTCCGATAATAAAATGGCTTCGCTTCATGATGATTTGGCGGATAATATCATTAATTCCGGGCTAACGCCTTTGGAAGTGAATGAATGTATAAGTCGCTATTTGCCAAAGAGGGGTGAAAATAGTGAACCAGCTACATATATCTTGCCTGGTAAAGATGAATATTGTGTTATTAAAGCCATTGAAATGCGCTCTTTAGAGGAAAATTTTGAGGTGTTGTATCAAGGAATTGAAGAAGGTTATCAAGAAAAAGAAGAAGACTTTTTAAGGGGATTATGCTCATTAACCTGGGAAGGTGCTCACCGAAAATTTGCATCAGTTAGAAATAAGCATTATCAGCAGTATGTTGCAAAGGTGGAAAAAGCATTGATGCAAGGAGATAGGTCTCTTATGCTCATCCATGAACCTGGATTTGGTGGCACAACTGTTGCGAGACAAATAGCTTATGACTTACATGATAAGTTTCCGACGCTTGTATTGAAACAATATAAAGGGGTATCCTTAAAAACCCAGTTGGAACATATATACGATATTACAAGCAAATCTGTGTTAGTTATTGCTGAGATTCCGCAGGTGGTTTCTAATGATGAATTTGAAAGATTGAAAGACCAGTTGAGCTCTACGAGACCTATTCTTTTGTTAGGCGTAAAGAGAGGAACGCCATCTAAGGATAAAGCTGTAAATAATTTGGTTGTAACTGATTGGGGAACAGATGTATGTCTGCTTGTAGATAAATTCAAACCATATCTGAATAGATACCCATCTCAGATTCAAAAAGAGAAGGAGAATATGCTTGATAAAATCGTAAGAGAATCAAGTGAAGCTTATGAGCGTACTCCATTTTTTATAGGTCTGCTTACTTTTGATGAGGACTTTTATGCGATTCATAGCTATTTGAAGAAGTTTGTAAATGCAATACAACACAATGAAAACCAAAGAAAAGTCCTCATTTATCTTTCTCTGTGTGATGTTTATGGTGTGAAAAAAGCATTACCTGAAGGATTTTTCGCTTCTGTTTTTAATGAGCAAGATAAAATAGGAAGTTTTAGTCTTGAGACTAGATTCAACCGAGCTGATGGCATTGTCAAGTCTTTGCTCTTGCTTGATGGAAATGCAGGGCAAAAAAAATGGCAGATTAGACATCCTTTCTTCTCTCAAAAGCTGCTCCCAATGTTGCTGAATGGAACAGAAGCCGCTGACAATGGTAGGCTTATGAATCTTGGCTCGTATTGTAAGCAACTCATTTCTGAAATTGCAAGGAGTAGCTATAGAAAGTTGCTTGAAGAAACGATTTTGCAACCTCTAATTATTGGAACAAAAGCTGATAGAGCAGGAGAAAACTTTACAAAGCTTGTAACTGATATGGATGCAGCTAGTCAAGAGGATGTCTTTGTTAAATTATGTGTTGATTTTCCTGAAAATCCACACTTTTATTCACATTTAGCAAGATATTATTCAAAAAATAAGGCATTTGATAATACCATAAAGTATGCAGACTTGGCTTTGGAAATCAGTGAAGAGAAAGATTCTATGTTGTATCATATCAAAGCTATGTGCTATTATCGGAAAATTAAGTCTATAATTGATGCTTTTAATGGCAAAAAGATTAAAAATAAGGAGGTAGAACAGGAAAATCTAGATTTAATCTTACAGAGATTGTTGCCAC
215466	CGCTACAGTGGTACCGATTCGCCGATACTGTCACCTCTATATTGCCACTTTCTTGTTGAATGTTTTCTTCTAATAAAGATGTGTTATAACCTTTATCCTCTAGATTTTGACGAATACCATCATGGTCTTCAATTAGCATTATAAACAGTTCTCGTTCTTTGCCTTTAATTTCAAGATATTTACATAGGGGAGTCAATAATGGTTCAACATTGGCAGGTCTTAAACTACCAGTATAATAAAACTCATTTTTGCTGCCAAATGAATTTTTCTCAATAGTATCATCGTTGTTTCCATACGTCAAACGTATTTCTTCGCAATGATAGAAATAGGTATTATTCAATAGGGATAGCAAACTTTGTTTCTTCTCATTATAATATGTTTCATCTATTTTTTCTCCTAAAGCAATAATTGCAAGTGGAGACAATATGCCCTTTAGTAATCTTTGAAGTTCTTTTGTTTCCTTTTTATTTTTGAATGATGGCTTGATATTCTTTTCTGTTATTACTTTAACCCCCATTAAAGCCAATAACTCTATTACTTTTTCTCTATTTGAAGGGGAACCGATATATGCACGATTATCAGACTTGAAACCATCTAACGTGATACAACTTAAATCTCGTGGATATTCGAAGATTCCATCCTTTGAAAGTATTTTATTGTTCTCAGCCCATTCCTTTATTTGTTCAGCCTTAGCAGAAGATGTAAGACAATCCAAATCAACTAACCGTTGGTAGATATTCGATATGCGATCTTTATTCTGCTCAGTATTATCTTCATCATGGGAAATATTGGTTAATATAGTCAGATAGTCTTCCAATTGGAGAATGTTGCGCAGATGTAAAACGTTATTCCAACTTTCGTGAATATTGTTATTCAAATTGATAACAGGTAGATATTTATCAGCTATATTCTTTAGGTCATCAGTGTTATAAAATACTTGATTAGAAGGTAAACATCTTCCATCTGTGGTAGGAAATAATTGATAATGATCTAAGGCCCAGTCAATGAAGTTAGTTTCTTTTAAAATTGCAAAGCTTCTTGACTCCTCCCAGCTGCCTGCTTTTCCATAAACATAATCAGATTCATCTTCAAATGGTTTAGAGAAAATCGTTGACCAAATTATGGTTAGTAGGCTATTGCTGCACTCGTTTGTCAAGACAAATGGAGCGTAGAAGATTTTAAAATATCTAAACTTATAATGGAAAGGGAAAGACGCTCCCCAAGAGCCTATATTGTATAATTGACAAAATTTGTCTTTGACTTTTTGGAGAAAAGAGATGTCCTTTGTTTCATCTAATTTTATGTCTTTTAGTCCTAATGTACTATTAATACCTAATTTTGTAAAAAACAAGTTCCATTCAGTGACATTGTTCTCGTTTTCGCAATATTCTTCCGAAATAAAAATATCCCCTTCAAAACAAGGTTCTATGTTAACTTCAGGCTTGTATTTAGAACCTAAATACAAATTAGAAGCGTATTCTAATTTACCTTGTTTTGTCAAGAACTTCAATCTTGATAGATAATAGTCACTGATTTCATCAAAAATATTATGTTTTAAGTTTGTTTCAAACAGAAATCGGGTTACTTCAATACTGTTCTCTTCGGTAATGTAGCCTCTTTCACAAATAACGTCTTGAATAAAGGTGATATCTGTTAGTTCTTCTACTCCAAGTTGTGAAATCCATTTAAATTCTTGTTTGTTCTTGTCAAGATGTTCGTTTATCTCATTGTGCAGAAATACAGCTTCTTCAGCCA	390_888																				CGCTACAGTGGTACCGATTCGCCGATACTGTCACCTCTATATTGCCACTTTCTTGTTGAATGTTTTCTTCTAATAAAGATGTGTTATAACCTTTATCCTCTAGATTTTGACGAATACCATCATGGTCTTCAATTAGCATTATAAACAGTTCTCGTTCTTTGCCTTTAATTTCAAGATATTTACATAGGGGAGTCAATAATGGTTCAACATTGGCAGGTCTTAAACTACCAGTATAATAAAACTCATTTTTGCTGCCAAATGAATTTTTCTCAATAGTATCATCGTTGTTTCCATACGTCAAACGTATTTCTTCGCAATGATAGAAATAGGTATTATTCAATAGGGATAGCAAACTTTGTTTCTTCTCATTATAATATGTTTCATCTATTTTTTCTCCTAAAGCAATAATTGCAAGTGGAGACAATATGCCCTTTAGTAATCTTTGAAGTTCTTTTGTTTCCTTTTTATTTTTGAATGATGGCTTGATATTCTTTTCTGTTATTACTTTAACCCCCATTAAAGCCAATAACTCTATTACTTTTTCTCTATTTGAAGGGGAACCGATATATGCACGATTATCAGACTTGAAACCATCTAACGTGATACAACTTAAATCTCGTGGATATTCGAAGATTCCATCCTTTGAAAGTATTTTATTGTTCTCAGCCCATTCCTTTATTTGTTCAGCCTTAGCAGAAGATGTAAGACAATCCAAATCAACTAACCGTTGGTAGATATTCGATATGCGATCTTTATTCTGCTCAGTATTATCTTCATCATGGGAAATATTGGTTAATATAGTCAGATAGTCTTCCAATTGGAGAATGTTGCGCAGATGTAAAACGTTATTCCAACTTTCGTGAATATTGTTATTCAAATTGATAACAGGTAGATATTTATCAGCTATATTCTTTAGGTCATCAGTGTTATAAAATACTTGATTAGAAGGTAAACATCTTCCATCTGTGGTAGGAAATAATTGATAATGATCTAAGGCCCAGTCAATGAAGTTAGTTTCTTTTAAAATTGCAAAGCTTCTTGACTCCTCCCAGCTGCCTGCTTTTCCATAAACATAATCAGATTCATCTTCAAATGGTTTAGAGAAAATCGTTGACCAAATTATGGTTAGTAGGCTATTGCTGCACTCGTTTGTCAAGACAAATGGAGCGTAGAAGATTTTAAAATATCTAAACTTATAATGGAAAGGGAAAGACGCTCCCCAAGAGCCTATATTGTATAATTGACAAAATTTGTCTTTGACTTTTTGGAGAAAAGAGATGTCCTTTGTTTCATCTAATTTTATGTCTTTTAGTCCTAATGTACTATTAATACCTAATTTTGTAAAAAACAAGTTCCATTCAGTGACATTGTTCTCGTTTTCGCAATATTCTTCCGAAATAAAAATATCCCCTTCAAAACAAGGTTCTATGTTAACTTCAGGCTTGTATTTAGAACCTAAATACAAATTAGAAGCGTATTCTAATTTACCTTGTTTTGTCAAGAACTTCAATCTTGATAGATAATAGTCACTGATTTCATCAAAAATATTATGTTTTAAGTTTGTTTCAAACAGAAATCGGGTTACTTCAATACTGTTCTCTTCGGTAATGTAGCCTCTTTCACAAATAACGTCTTGAATAAAGGTGATATCTGTTAGTTCTTCTACTCCAAGTTGTGAAATCCATTTAAATTCTTGTTTGTTCTTGTCAAGATGTTCGTTTATCTCATTGTGCAGAAATACAGCTTCTTCAGCCA
215467	CGCTGCTGCTGACCGCCGGAAAGCTGGTCAGGATAGCTGTGCGCCTTGTCCAAAAGGCCAACCTTCTTCAGGTATTTGGTTGCAGTTTCCTCGGCCTCTTCCTTCTTCACGCCGCGCACCTTCATGGGTGCCAGCATCAGGTTTTGCATAACATCCATGTGGGGGAACAGGTTGAAGCGTTGGAACACCATGCCAACCTCCTTGCGCACCTCGTTAATATTGGCCTCGCCGTTTAAGGGAATGCCATCGATAACAATGCTGCCACCGGTGGGCTCCTCTAAATAGTTGATGCAGCGCAGCAAAGTACTCTTGCCACTGCCGGAAGGGCCAATGATAACCACTACTTCTTTTTCAGCGATGGTCAGATTGACGCCGTTCAAAACGTGCAGATCACCAAAGCTTTTCTTTAAATCGGTAATCTTAATCATTTCCTTGCTCATTTTGTATCAAACCTCCGCTCCAAATAACCTGTGAACCTAGCTACAGCAAAGGTCATCACTAAATAAACAAGTGCTACAGCCATCCAAATTTCAAAGGAGGCGTAGGTGCGGGCAATAATCAATTGACCGCGACGAGTGAGCTCCTCAAAGCCGATAACGGATACCAAGGAGGAGTCCTTCAGCATGGCGATAAACTCGTTGCCCAAGGGCGGAATAATGCGCTTAAAGGCTTGGGGCATAATGATGTAGCGCATGGTTTGCGCCCAGCTCATGCCCAAGCTACGACCTGCTTCCATTTGGCCCTTATCAATGGACTGAATACCAGCGCGGAAAATTTCTGCGATATAAGCACCACTATTGATGGAGCAAGCAGAAATCGCTGCCACAAAGGGGTCCACACGACTGCCGATAATACCCGGCAAAGCAAAATATACCAAAAAGATTTGTACCAACAGCGGGGTGCCGCGAATAAAGTCAACATAAACGTTGGCAATATAGCGGATGGGCTTAATATTGCACAGACGGGCAATACCCACCATGCAGCCTATAATCAGGCCCAAAAACACGCTCATGGCCGTAATTTCCACAGTGATACCAGCGCCAGCAATCAACAGTGGCAAAGATTTGACCATTAAATCAATGTTAAGCTCCATAATATTCTCCAGTTTCTTCTAGTATTTTCTAACAGCTAATACTTATACAGCAAAGGTTAGGACTGTTTTCTTATTTCTTCTTGCCAAACCATTTCTTGTAAATCTTGTCGAATTCGCCGTTCTTTTTCAGCTCAGCCATAGCCTTGTTGATTTCACCGGCCAGCTTGCTGTCCTTCTTCACAGCAATACCATATTGTTCAGCTTCCATCTTTTCGCCCACGGTCATAGCGAATTTGTCTCCGCCCTTGGTCAGGAAGTATTCAACTACCGGCAAATCGCCGATTACAGCATCAACGCCGCCATTTTTCAGCTCCAGAGCAGCTTCGTCCTGGGTATTGAAGGTAGTAACCTTAGCGCCTTCAACCTTTCTAGCCTTCATTTCACCGGTGGTGCCGATTTGGGCAGCAATACGCTTGCCCTTTAAATCATTAACAGATTTTACAGCGGTATTATCCTTCTTAACCATCACGATCAGGCCAGAGGTGTAGTAAGGATCGGAGAAGGTTACAGCCTTTTTGCGCTCCTCGGTGATAGTCATACCAGCAATAGCTGCATCAATATTACCTGCATTCAAAGCAGGAATCAAAGCATCAAAGCCCATACCGGCGATTTCTACCTTGGTGCCCATTTGCTTACCGATGGCTTGAATCAGCTCGATATCA	390_889	-	AAA_15	PF13175.9	0.025	12.6	0.6	0.033	12.2	0.0	1.5	2	0	0	2	2	2	0	-	-2	CGCTGCTGCTGACCGCCGGAAAGCTGGTCAGGATAGCTGTGCGCCTTGTCCAAAAGGCCAACCTTCTTCAGGTATTTGGTTGCAGTTTCCTCGGCCTCTTCCTTCTTCACGCCGCGCACCTTCATGGGTGCCAGCATCAGGTTTTGCATAACATCCATGTGGGGGAACAGGTTGAAGCGTTGGAACACCATGCCAACCTCCTTGCGCACCTCGTTAATATTGGCCTCGCCGTTTAAGGGAATGCCATCGATAACAATGCTGCCACCGGTGGGCTCCTCTAAATAGTTGATGCAGCGCAGCAAAGTACTCTTGCCACTGCCGGAAGGGCCAATGATAACCACTACTTCTTTTTCAGCGATGGTCAGATTGACGCCGTTCAAAACGTGCAGATCACCAAAGCTTTTCTTTAAATCGGTAATCTTAATCATTTCCTTGCTCATTTTGTATCAAACCTCCGCTCCAAATAACCTGTGAACCTAGCTACAGCAAAGGTCATCACTAAATAAACAAGTGCTACAGCCATCCAAATTTCAAAGGAGGCGTAGGTGCGGGCAATAATCAATTGACCGCGACGAGTGAGCTCCTCAAAGCCGATAACGGATACCAAGGAGGAGTCCTTCAGCATGGCGATAAACTCGTTGCCCAAGGGCGGAATAATGCGCTTAAAGGCTTGGGGCATAATGATGTAGCGCATGGTTTGCGCCCAGCTCATGCCCAAGCTACGACCTGCTTCCATTTGGCCCTTATCAATGGACTGAATACCAGCGCGGAAAATTTCTGCGATATAAGCACCACTATTGATGGAGCAAGCAGAAATCGCTGCCACAAAGGGGTCCACACGACTGCCGATAATACCCGGCAAAGCAAAATATACCAAAAAGATTTGTACCAACAGCGGGGTGCCGCGAATAAAGTCAACATAAACGTTGGCAATATAGCGGATGGGCTTAATATTGCACAGACGGGCAATACCCACCATGCAGCCTATAATCAGGCCCAAAAACACGCTCATGGCCGTAATTTCCACAGTGATACCAGCGCCAGCAATCAACAGTGGCAAAGATTTGACCATTAAATCAATGTTAAGCTCCATAATATTCTCCAGTTTCTTCTAGTATTTTCTAACAGCTAATACTTATACAGCAAAGGTTAGGACTGTTTTCTTATTTCTTCTTGCCAAACCATTTCTTGTAAATCTTGTCGAATTCGCCGTTCTTTTTCAGCTCAGCCATAGCCTTGTTGATTTCACCGGCCAGCTTGCTGTCCTTCTTCACAGCAATACCATATTGTTCAGCTTCCATCTTTTCGCCCACGGTCATAGCGAATTTGTCTCCGCCCTTGGTCAGGAAGTATTCAACTACCGGCAAATCGCCGATTACAGCATCAACGCCGCCATTTTTCAGCTCCAGAGCAGCTTCGTCCTGGGTATTGAAGGTAGTAACCTTAGCGCCTTCAACCTTTCTAGCCTTCATTTCACCGGTGGTGCCGATTTGGGCAGCAATACGCTTGCCCTTTAAATCATTAACAGATTTTACAGCGGTATTATCCTTCTTAACCATCACGATCAGGCCAGAGGTGTAGTAAGGATCGGAGAAGGTTACAGCCTTTTTGCGCTCCTCGGTGATAGTCATACCAGCAATAGCTGCATCAATATTACCTGCATTCAAAGCAGGAATCAAAGCATCAAAGCCCATACCGGCGATTTCTACCTTGGTGCCCATTTGCTTACCGATGGCTTGAATCAGCTCGATATCA
215468	CGCTGCTGCTGACCGCCGGAAAGCTGGTCAGGATAGCTGTGCGCCTTGTCCAAAAGGCCAACCTTCTTCAGGTATTTGGTTGCAGTTTCCTCGGCCTCTTCCTTCTTCACGCCGCGCACCTTCATGGGTGCCAGCATCAGGTTTTGCATAACATCCATGTGGGGGAACAGGTTGAAGCGTTGGAACACCATGCCAACCTCCTTGCGCACCTCGTTAATATTGGCCTCGCCGTTTAAGGGAATGCCATCGATAACAATGCTGCCACCGGTGGGCTCCTCTAAATAGTTGATGCAGCGCAGCAAAGTACTCTTGCCACTGCCGGAAGGGCCAATGATAACCACTACTTCTTTTTCAGCGATGGTCAGATTGACGCCGTTCAAAACGTGCAGATCACCAAAGCTTTTCTTTAAATCGGTAATCTTAATCATTTCCTTGCTCATTTTGTATCAAACCTCCGCTCCAAATAACCTGTGAACCTAGCTACAGCAAAGGTCATCACTAAATAAACAAGTGCTACAGCCATCCAAATTTCAAAGGAGGCGTAGGTGCGGGCAATAATCAATTGACCGCGACGAGTGAGCTCCTCAAAGCCGATAACGGATACCAAGGAGGAGTCCTTCAGCATGGCGATAAACTCGTTGCCCAAGGGCGGAATAATGCGCTTAAAGGCTTGGGGCATAATGATGTAGCGCATGGTTTGCGCCCAGCTCATGCCCAAGCTACGACCTGCTTCCATTTGGCCCTTATCAATGGACTGAATACCAGCGCGGAAAATTTCTGCGATATAAGCACCACTATTGATGGAGCAAGCAGAAATCGCTGCCACAAAGGGGTCCACACGACTGCCGATAATACCCGGCAAAGCAAAATATACCAAAAAGATTTGTACCAACAGCGGGGTGCCGCGAATAAAGTCAACATAAACGTTGGCAATATAGCGGATGGGCTTAATATTGCACAGACGGGCAATACCCACCATGCAGCCTATAATCAGGCCCAAAAACACGCTCATGGCCGTAATTTCCACAGTGATACCAGCGCCAGCAATCAACAGTGGCAAAGATTTGACCATTAAATCAATGTTAAGCTCCATAATATTCTCCAGTTTCTTCTAGTATTTTCTAACAGCTAATACTTATACAGCAAAGGTTAGGACTGTTTTCTTATTTCTTCTTGCCAAACCATTTCTTGTAAATCTTGTCGAATTCGCCGTTCTTTTTCAGCTCAGCCATAGCCTTGTTGATTTCACCGGCCAGCTTGCTGTCCTTCTTCACAGCAATACCATATTGTTCAGCTTCCATCTTTTCGCCCACGGTCATAGCGAATTTGTCTCCGCCCTTGGTCAGGAAGTATTCAACTACCGGCAAATCGCCGATTACAGCATCAACGCCGCCATTTTTCAGCTCCAGAGCAGCTTCGTCCTGGGTATTGAAGGTAGTAACCTTAGCGCCTTCAACCTTTCTAGCCTTCATTTCACCGGTGGTGCCGATTTGGGCAGCAATACGCTTGCCCTTTAAATCATTAACAGATTTTACAGCGGTATTATCCTTCTTAACCATCACGATCAGGCCAGAGGTGTAGTAAGGATCGGAGAAGGTTACAGCCTTTTTGCGCTCCTCGGTGATAGTCATACCAGCAATAGCTGCATCAATATTACCTGCATTCAAAGCAGGAATCAAAGCATCAAAGCCCATACCGGCGATTTCTACCTTGGTGCCCATTTGCTTACCGATGGCTTGAATCAGCTCGATATCA	390_889	-	AAA_16	PF13191.9	0.00021	20.2	0.0	0.00035	19.4	0.0	1.3	1	0	0	1	1	1	1	-	-2	CGCTGCTGCTGACCGCCGGAAAGCTGGTCAGGATAGCTGTGCGCCTTGTCCAAAAGGCCAACCTTCTTCAGGTATTTGGTTGCAGTTTCCTCGGCCTCTTCCTTCTTCACGCCGCGCACCTTCATGGGTGCCAGCATCAGGTTTTGCATAACATCCATGTGGGGGAACAGGTTGAAGCGTTGGAACACCATGCCAACCTCCTTGCGCACCTCGTTAATATTGGCCTCGCCGTTTAAGGGAATGCCATCGATAACAATGCTGCCACCGGTGGGCTCCTCTAAATAGTTGATGCAGCGCAGCAAAGTACTCTTGCCACTGCCGGAAGGGCCAATGATAACCACTACTTCTTTTTCAGCGATGGTCAGATTGACGCCGTTCAAAACGTGCAGATCACCAAAGCTTTTCTTTAAATCGGTAATCTTAATCATTTCCTTGCTCATTTTGTATCAAACCTCCGCTCCAAATAACCTGTGAACCTAGCTACAGCAAAGGTCATCACTAAATAAACAAGTGCTACAGCCATCCAAATTTCAAAGGAGGCGTAGGTGCGGGCAATAATCAATTGACCGCGACGAGTGAGCTCCTCAAAGCCGATAACGGATACCAAGGAGGAGTCCTTCAGCATGGCGATAAACTCGTTGCCCAAGGGCGGAATAATGCGCTTAAAGGCTTGGGGCATAATGATGTAGCGCATGGTTTGCGCCCAGCTCATGCCCAAGCTACGACCTGCTTCCATTTGGCCCTTATCAATGGACTGAATACCAGCGCGGAAAATTTCTGCGATATAAGCACCACTATTGATGGAGCAAGCAGAAATCGCTGCCACAAAGGGGTCCACACGACTGCCGATAATACCCGGCAAAGCAAAATATACCAAAAAGATTTGTACCAACAGCGGGGTGCCGCGAATAAAGTCAACATAAACGTTGGCAATATAGCGGATGGGCTTAATATTGCACAGACGGGCAATACCCACCATGCAGCCTATAATCAGGCCCAAAAACACGCTCATGGCCGTAATTTCCACAGTGATACCAGCGCCAGCAATCAACAGTGGCAAAGATTTGACCATTAAATCAATGTTAAGCTCCATAATATTCTCCAGTTTCTTCTAGTATTTTCTAACAGCTAATACTTATACAGCAAAGGTTAGGACTGTTTTCTTATTTCTTCTTGCCAAACCATTTCTTGTAAATCTTGTCGAATTCGCCGTTCTTTTTCAGCTCAGCCATAGCCTTGTTGATTTCACCGGCCAGCTTGCTGTCCTTCTTCACAGCAATACCATATTGTTCAGCTTCCATCTTTTCGCCCACGGTCATAGCGAATTTGTCTCCGCCCTTGGTCAGGAAGTATTCAACTACCGGCAAATCGCCGATTACAGCATCAACGCCGCCATTTTTCAGCTCCAGAGCAGCTTCGTCCTGGGTATTGAAGGTAGTAACCTTAGCGCCTTCAACCTTTCTAGCCTTCATTTCACCGGTGGTGCCGATTTGGGCAGCAATACGCTTGCCCTTTAAATCATTAACAGATTTTACAGCGGTATTATCCTTCTTAACCATCACGATCAGGCCAGAGGTGTAGTAAGGATCGGAGAAGGTTACAGCCTTTTTGCGCTCCTCGGTGATAGTCATACCAGCAATAGCTGCATCAATATTACCTGCATTCAAAGCAGGAATCAAAGCATCAAAGCCCATACCGGCGATTTCTACCTTGGTGCCCATTTGCTTACCGATGGCTTGAATCAGCTCGATATCA
215469	CGCTGCTGCTGACCGCCGGAAAGCTGGTCAGGATAGCTGTGCGCCTTGTCCAAAAGGCCAACCTTCTTCAGGTATTTGGTTGCAGTTTCCTCGGCCTCTTCCTTCTTCACGCCGCGCACCTTCATGGGTGCCAGCATCAGGTTTTGCATAACATCCATGTGGGGGAACAGGTTGAAGCGTTGGAACACCATGCCAACCTCCTTGCGCACCTCGTTAATATTGGCCTCGCCGTTTAAGGGAATGCCATCGATAACAATGCTGCCACCGGTGGGCTCCTCTAAATAGTTGATGCAGCGCAGCAAAGTACTCTTGCCACTGCCGGAAGGGCCAATGATAACCACTACTTCTTTTTCAGCGATGGTCAGATTGACGCCGTTCAAAACGTGCAGATCACCAAAGCTTTTCTTTAAATCGGTAATCTTAATCATTTCCTTGCTCATTTTGTATCAAACCTCCGCTCCAAATAACCTGTGAACCTAGCTACAGCAAAGGTCATCACTAAATAAACAAGTGCTACAGCCATCCAAATTTCAAAGGAGGCGTAGGTGCGGGCAATAATCAATTGACCGCGACGAGTGAGCTCCTCAAAGCCGATAACGGATACCAAGGAGGAGTCCTTCAGCATGGCGATAAACTCGTTGCCCAAGGGCGGAATAATGCGCTTAAAGGCTTGGGGCATAATGATGTAGCGCATGGTTTGCGCCCAGCTCATGCCCAAGCTACGACCTGCTTCCATTTGGCCCTTATCAATGGACTGAATACCAGCGCGGAAAATTTCTGCGATATAAGCACCACTATTGATGGAGCAAGCAGAAATCGCTGCCACAAAGGGGTCCACACGACTGCCGATAATACCCGGCAAAGCAAAATATACCAAAAAGATTTGTACCAACAGCGGGGTGCCGCGAATAAAGTCAACATAAACGTTGGCAATATAGCGGATGGGCTTAATATTGCACAGACGGGCAATACCCACCATGCAGCCTATAATCAGGCCCAAAAACACGCTCATGGCCGTAATTTCCACAGTGATACCAGCGCCAGCAATCAACAGTGGCAAAGATTTGACCATTAAATCAATGTTAAGCTCCATAATATTCTCCAGTTTCTTCTAGTATTTTCTAACAGCTAATACTTATACAGCAAAGGTTAGGACTGTTTTCTTATTTCTTCTTGCCAAACCATTTCTTGTAAATCTTGTCGAATTCGCCGTTCTTTTTCAGCTCAGCCATAGCCTTGTTGATTTCACCGGCCAGCTTGCTGTCCTTCTTCACAGCAATACCATATTGTTCAGCTTCCATCTTTTCGCCCACGGTCATAGCGAATTTGTCTCCGCCCTTGGTCAGGAAGTATTCAACTACCGGCAAATCGCCGATTACAGCATCAACGCCGCCATTTTTCAGCTCCAGAGCAGCTTCGTCCTGGGTATTGAAGGTAGTAACCTTAGCGCCTTCAACCTTTCTAGCCTTCATTTCACCGGTGGTGCCGATTTGGGCAGCAATACGCTTGCCCTTTAAATCATTAACAGATTTTACAGCGGTATTATCCTTCTTAACCATCACGATCAGGCCAGAGGTGTAGTAAGGATCGGAGAAGGTTACAGCCTTTTTGCGCTCCTCGGTGATAGTCATACCAGCAATAGCTGCATCAATATTACCTGCATTCAAAGCAGGAATCAAAGCATCAAAGCCCATACCGGCGATTTCTACCTTGGTGCCCATTTGCTTACCGATGGCTTGAATCAGCTCGATATCA	390_889	-	AAA_18	PF13238.9	0.034	13.1	0.0	0.063	12.3	0.0	1.4	1	0	0	1	1	1	0	-	-2	CGCTGCTGCTGACCGCCGGAAAGCTGGTCAGGATAGCTGTGCGCCTTGTCCAAAAGGCCAACCTTCTTCAGGTATTTGGTTGCAGTTTCCTCGGCCTCTTCCTTCTTCACGCCGCGCACCTTCATGGGTGCCAGCATCAGGTTTTGCATAACATCCATGTGGGGGAACAGGTTGAAGCGTTGGAACACCATGCCAACCTCCTTGCGCACCTCGTTAATATTGGCCTCGCCGTTTAAGGGAATGCCATCGATAACAATGCTGCCACCGGTGGGCTCCTCTAAATAGTTGATGCAGCGCAGCAAAGTACTCTTGCCACTGCCGGAAGGGCCAATGATAACCACTACTTCTTTTTCAGCGATGGTCAGATTGACGCCGTTCAAAACGTGCAGATCACCAAAGCTTTTCTTTAAATCGGTAATCTTAATCATTTCCTTGCTCATTTTGTATCAAACCTCCGCTCCAAATAACCTGTGAACCTAGCTACAGCAAAGGTCATCACTAAATAAACAAGTGCTACAGCCATCCAAATTTCAAAGGAGGCGTAGGTGCGGGCAATAATCAATTGACCGCGACGAGTGAGCTCCTCAAAGCCGATAACGGATACCAAGGAGGAGTCCTTCAGCATGGCGATAAACTCGTTGCCCAAGGGCGGAATAATGCGCTTAAAGGCTTGGGGCATAATGATGTAGCGCATGGTTTGCGCCCAGCTCATGCCCAAGCTACGACCTGCTTCCATTTGGCCCTTATCAATGGACTGAATACCAGCGCGGAAAATTTCTGCGATATAAGCACCACTATTGATGGAGCAAGCAGAAATCGCTGCCACAAAGGGGTCCACACGACTGCCGATAATACCCGGCAAAGCAAAATATACCAAAAAGATTTGTACCAACAGCGGGGTGCCGCGAATAAAGTCAACATAAACGTTGGCAATATAGCGGATGGGCTTAATATTGCACAGACGGGCAATACCCACCATGCAGCCTATAATCAGGCCCAAAAACACGCTCATGGCCGTAATTTCCACAGTGATACCAGCGCCAGCAATCAACAGTGGCAAAGATTTGACCATTAAATCAATGTTAAGCTCCATAATATTCTCCAGTTTCTTCTAGTATTTTCTAACAGCTAATACTTATACAGCAAAGGTTAGGACTGTTTTCTTATTTCTTCTTGCCAAACCATTTCTTGTAAATCTTGTCGAATTCGCCGTTCTTTTTCAGCTCAGCCATAGCCTTGTTGATTTCACCGGCCAGCTTGCTGTCCTTCTTCACAGCAATACCATATTGTTCAGCTTCCATCTTTTCGCCCACGGTCATAGCGAATTTGTCTCCGCCCTTGGTCAGGAAGTATTCAACTACCGGCAAATCGCCGATTACAGCATCAACGCCGCCATTTTTCAGCTCCAGAGCAGCTTCGTCCTGGGTATTGAAGGTAGTAACCTTAGCGCCTTCAACCTTTCTAGCCTTCATTTCACCGGTGGTGCCGATTTGGGCAGCAATACGCTTGCCCTTTAAATCATTAACAGATTTTACAGCGGTATTATCCTTCTTAACCATCACGATCAGGCCAGAGGTGTAGTAAGGATCGGAGAAGGTTACAGCCTTTTTGCGCTCCTCGGTGATAGTCATACCAGCAATAGCTGCATCAATATTACCTGCATTCAAAGCAGGAATCAAAGCATCAAAGCCCATACCGGCGATTTCTACCTTGGTGCCCATTTGCTTACCGATGGCTTGAATCAGCTCGATATCA
215470	CGCTGCTGCTGACCGCCGGAAAGCTGGTCAGGATAGCTGTGCGCCTTGTCCAAAAGGCCAACCTTCTTCAGGTATTTGGTTGCAGTTTCCTCGGCCTCTTCCTTCTTCACGCCGCGCACCTTCATGGGTGCCAGCATCAGGTTTTGCATAACATCCATGTGGGGGAACAGGTTGAAGCGTTGGAACACCATGCCAACCTCCTTGCGCACCTCGTTAATATTGGCCTCGCCGTTTAAGGGAATGCCATCGATAACAATGCTGCCACCGGTGGGCTCCTCTAAATAGTTGATGCAGCGCAGCAAAGTACTCTTGCCACTGCCGGAAGGGCCAATGATAACCACTACTTCTTTTTCAGCGATGGTCAGATTGACGCCGTTCAAAACGTGCAGATCACCAAAGCTTTTCTTTAAATCGGTAATCTTAATCATTTCCTTGCTCATTTTGTATCAAACCTCCGCTCCAAATAACCTGTGAACCTAGCTACAGCAAAGGTCATCACTAAATAAACAAGTGCTACAGCCATCCAAATTTCAAAGGAGGCGTAGGTGCGGGCAATAATCAATTGACCGCGACGAGTGAGCTCCTCAAAGCCGATAACGGATACCAAGGAGGAGTCCTTCAGCATGGCGATAAACTCGTTGCCCAAGGGCGGAATAATGCGCTTAAAGGCTTGGGGCATAATGATGTAGCGCATGGTTTGCGCCCAGCTCATGCCCAAGCTACGACCTGCTTCCATTTGGCCCTTATCAATGGACTGAATACCAGCGCGGAAAATTTCTGCGATATAAGCACCACTATTGATGGAGCAAGCAGAAATCGCTGCCACAAAGGGGTCCACACGACTGCCGATAATACCCGGCAAAGCAAAATATACCAAAAAGATTTGTACCAACAGCGGGGTGCCGCGAATAAAGTCAACATAAACGTTGGCAATATAGCGGATGGGCTTAATATTGCACAGACGGGCAATACCCACCATGCAGCCTATAATCAGGCCCAAAAACACGCTCATGGCCGTAATTTCCACAGTGATACCAGCGCCAGCAATCAACAGTGGCAAAGATTTGACCATTAAATCAATGTTAAGCTCCATAATATTCTCCAGTTTCTTCTAGTATTTTCTAACAGCTAATACTTATACAGCAAAGGTTAGGACTGTTTTCTTATTTCTTCTTGCCAAACCATTTCTTGTAAATCTTGTCGAATTCGCCGTTCTTTTTCAGCTCAGCCATAGCCTTGTTGATTTCACCGGCCAGCTTGCTGTCCTTCTTCACAGCAATACCATATTGTTCAGCTTCCATCTTTTCGCCCACGGTCATAGCGAATTTGTCTCCGCCCTTGGTCAGGAAGTATTCAACTACCGGCAAATCGCCGATTACAGCATCAACGCCGCCATTTTTCAGCTCCAGAGCAGCTTCGTCCTGGGTATTGAAGGTAGTAACCTTAGCGCCTTCAACCTTTCTAGCCTTCATTTCACCGGTGGTGCCGATTTGGGCAGCAATACGCTTGCCCTTTAAATCATTAACAGATTTTACAGCGGTATTATCCTTCTTAACCATCACGATCAGGCCAGAGGTGTAGTAAGGATCGGAGAAGGTTACAGCCTTTTTGCGCTCCTCGGTGATAGTCATACCAGCAATAGCTGCATCAATATTACCTGCATTCAAAGCAGGAATCAAAGCATCAAAGCCCATACCGGCGATTTCTACCTTGGTGCCCATTTGCTTACCGATGGCTTGAATCAGCTCGATATCA	390_889	-	AAA_21	PF13304.9	1.2e-05	23.6	0.1	2e-05	23.0	0.1	1.3	1	0	0	1	1	1	1	-	-2	CGCTGCTGCTGACCGCCGGAAAGCTGGTCAGGATAGCTGTGCGCCTTGTCCAAAAGGCCAACCTTCTTCAGGTATTTGGTTGCAGTTTCCTCGGCCTCTTCCTTCTTCACGCCGCGCACCTTCATGGGTGCCAGCATCAGGTTTTGCATAACATCCATGTGGGGGAACAGGTTGAAGCGTTGGAACACCATGCCAACCTCCTTGCGCACCTCGTTAATATTGGCCTCGCCGTTTAAGGGAATGCCATCGATAACAATGCTGCCACCGGTGGGCTCCTCTAAATAGTTGATGCAGCGCAGCAAAGTACTCTTGCCACTGCCGGAAGGGCCAATGATAACCACTACTTCTTTTTCAGCGATGGTCAGATTGACGCCGTTCAAAACGTGCAGATCACCAAAGCTTTTCTTTAAATCGGTAATCTTAATCATTTCCTTGCTCATTTTGTATCAAACCTCCGCTCCAAATAACCTGTGAACCTAGCTACAGCAAAGGTCATCACTAAATAAACAAGTGCTACAGCCATCCAAATTTCAAAGGAGGCGTAGGTGCGGGCAATAATCAATTGACCGCGACGAGTGAGCTCCTCAAAGCCGATAACGGATACCAAGGAGGAGTCCTTCAGCATGGCGATAAACTCGTTGCCCAAGGGCGGAATAATGCGCTTAAAGGCTTGGGGCATAATGATGTAGCGCATGGTTTGCGCCCAGCTCATGCCCAAGCTACGACCTGCTTCCATTTGGCCCTTATCAATGGACTGAATACCAGCGCGGAAAATTTCTGCGATATAAGCACCACTATTGATGGAGCAAGCAGAAATCGCTGCCACAAAGGGGTCCACACGACTGCCGATAATACCCGGCAAAGCAAAATATACCAAAAAGATTTGTACCAACAGCGGGGTGCCGCGAATAAAGTCAACATAAACGTTGGCAATATAGCGGATGGGCTTAATATTGCACAGACGGGCAATACCCACCATGCAGCCTATAATCAGGCCCAAAAACACGCTCATGGCCGTAATTTCCACAGTGATACCAGCGCCAGCAATCAACAGTGGCAAAGATTTGACCATTAAATCAATGTTAAGCTCCATAATATTCTCCAGTTTCTTCTAGTATTTTCTAACAGCTAATACTTATACAGCAAAGGTTAGGACTGTTTTCTTATTTCTTCTTGCCAAACCATTTCTTGTAAATCTTGTCGAATTCGCCGTTCTTTTTCAGCTCAGCCATAGCCTTGTTGATTTCACCGGCCAGCTTGCTGTCCTTCTTCACAGCAATACCATATTGTTCAGCTTCCATCTTTTCGCCCACGGTCATAGCGAATTTGTCTCCGCCCTTGGTCAGGAAGTATTCAACTACCGGCAAATCGCCGATTACAGCATCAACGCCGCCATTTTTCAGCTCCAGAGCAGCTTCGTCCTGGGTATTGAAGGTAGTAACCTTAGCGCCTTCAACCTTTCTAGCCTTCATTTCACCGGTGGTGCCGATTTGGGCAGCAATACGCTTGCCCTTTAAATCATTAACAGATTTTACAGCGGTATTATCCTTCTTAACCATCACGATCAGGCCAGAGGTGTAGTAAGGATCGGAGAAGGTTACAGCCTTTTTGCGCTCCTCGGTGATAGTCATACCAGCAATAGCTGCATCAATATTACCTGCATTCAAAGCAGGAATCAAAGCATCAAAGCCCATACCGGCGATTTCTACCTTGGTGCCCATTTGCTTACCGATGGCTTGAATCAGCTCGATATCA
215471	CGCTGCTGCTGACCGCCGGAAAGCTGGTCAGGATAGCTGTGCGCCTTGTCCAAAAGGCCAACCTTCTTCAGGTATTTGGTTGCAGTTTCCTCGGCCTCTTCCTTCTTCACGCCGCGCACCTTCATGGGTGCCAGCATCAGGTTTTGCATAACATCCATGTGGGGGAACAGGTTGAAGCGTTGGAACACCATGCCAACCTCCTTGCGCACCTCGTTAATATTGGCCTCGCCGTTTAAGGGAATGCCATCGATAACAATGCTGCCACCGGTGGGCTCCTCTAAATAGTTGATGCAGCGCAGCAAAGTACTCTTGCCACTGCCGGAAGGGCCAATGATAACCACTACTTCTTTTTCAGCGATGGTCAGATTGACGCCGTTCAAAACGTGCAGATCACCAAAGCTTTTCTTTAAATCGGTAATCTTAATCATTTCCTTGCTCATTTTGTATCAAACCTCCGCTCCAAATAACCTGTGAACCTAGCTACAGCAAAGGTCATCACTAAATAAACAAGTGCTACAGCCATCCAAATTTCAAAGGAGGCGTAGGTGCGGGCAATAATCAATTGACCGCGACGAGTGAGCTCCTCAAAGCCGATAACGGATACCAAGGAGGAGTCCTTCAGCATGGCGATAAACTCGTTGCCCAAGGGCGGAATAATGCGCTTAAAGGCTTGGGGCATAATGATGTAGCGCATGGTTTGCGCCCAGCTCATGCCCAAGCTACGACCTGCTTCCATTTGGCCCTTATCAATGGACTGAATACCAGCGCGGAAAATTTCTGCGATATAAGCACCACTATTGATGGAGCAAGCAGAAATCGCTGCCACAAAGGGGTCCACACGACTGCCGATAATACCCGGCAAAGCAAAATATACCAAAAAGATTTGTACCAACAGCGGGGTGCCGCGAATAAAGTCAACATAAACGTTGGCAATATAGCGGATGGGCTTAATATTGCACAGACGGGCAATACCCACCATGCAGCCTATAATCAGGCCCAAAAACACGCTCATGGCCGTAATTTCCACAGTGATACCAGCGCCAGCAATCAACAGTGGCAAAGATTTGACCATTAAATCAATGTTAAGCTCCATAATATTCTCCAGTTTCTTCTAGTATTTTCTAACAGCTAATACTTATACAGCAAAGGTTAGGACTGTTTTCTTATTTCTTCTTGCCAAACCATTTCTTGTAAATCTTGTCGAATTCGCCGTTCTTTTTCAGCTCAGCCATAGCCTTGTTGATTTCACCGGCCAGCTTGCTGTCCTTCTTCACAGCAATACCATATTGTTCAGCTTCCATCTTTTCGCCCACGGTCATAGCGAATTTGTCTCCGCCCTTGGTCAGGAAGTATTCAACTACCGGCAAATCGCCGATTACAGCATCAACGCCGCCATTTTTCAGCTCCAGAGCAGCTTCGTCCTGGGTATTGAAGGTAGTAACCTTAGCGCCTTCAACCTTTCTAGCCTTCATTTCACCGGTGGTGCCGATTTGGGCAGCAATACGCTTGCCCTTTAAATCATTAACAGATTTTACAGCGGTATTATCCTTCTTAACCATCACGATCAGGCCAGAGGTGTAGTAAGGATCGGAGAAGGTTACAGCCTTTTTGCGCTCCTCGGTGATAGTCATACCAGCAATAGCTGCATCAATATTACCTGCATTCAAAGCAGGAATCAAAGCATCAAAGCCCATACCGGCGATTTCTACCTTGGTGCCCATTTGCTTACCGATGGCTTGAATCAGCTCGATATCA	390_889	-	AAA_22	PF13401.9	0.0022	16.7	0.0	0.0041	15.9	0.0	1.4	1	0	0	1	1	1	1	-	-2	CGCTGCTGCTGACCGCCGGAAAGCTGGTCAGGATAGCTGTGCGCCTTGTCCAAAAGGCCAACCTTCTTCAGGTATTTGGTTGCAGTTTCCTCGGCCTCTTCCTTCTTCACGCCGCGCACCTTCATGGGTGCCAGCATCAGGTTTTGCATAACATCCATGTGGGGGAACAGGTTGAAGCGTTGGAACACCATGCCAACCTCCTTGCGCACCTCGTTAATATTGGCCTCGCCGTTTAAGGGAATGCCATCGATAACAATGCTGCCACCGGTGGGCTCCTCTAAATAGTTGATGCAGCGCAGCAAAGTACTCTTGCCACTGCCGGAAGGGCCAATGATAACCACTACTTCTTTTTCAGCGATGGTCAGATTGACGCCGTTCAAAACGTGCAGATCACCAAAGCTTTTCTTTAAATCGGTAATCTTAATCATTTCCTTGCTCATTTTGTATCAAACCTCCGCTCCAAATAACCTGTGAACCTAGCTACAGCAAAGGTCATCACTAAATAAACAAGTGCTACAGCCATCCAAATTTCAAAGGAGGCGTAGGTGCGGGCAATAATCAATTGACCGCGACGAGTGAGCTCCTCAAAGCCGATAACGGATACCAAGGAGGAGTCCTTCAGCATGGCGATAAACTCGTTGCCCAAGGGCGGAATAATGCGCTTAAAGGCTTGGGGCATAATGATGTAGCGCATGGTTTGCGCCCAGCTCATGCCCAAGCTACGACCTGCTTCCATTTGGCCCTTATCAATGGACTGAATACCAGCGCGGAAAATTTCTGCGATATAAGCACCACTATTGATGGAGCAAGCAGAAATCGCTGCCACAAAGGGGTCCACACGACTGCCGATAATACCCGGCAAAGCAAAATATACCAAAAAGATTTGTACCAACAGCGGGGTGCCGCGAATAAAGTCAACATAAACGTTGGCAATATAGCGGATGGGCTTAATATTGCACAGACGGGCAATACCCACCATGCAGCCTATAATCAGGCCCAAAAACACGCTCATGGCCGTAATTTCCACAGTGATACCAGCGCCAGCAATCAACAGTGGCAAAGATTTGACCATTAAATCAATGTTAAGCTCCATAATATTCTCCAGTTTCTTCTAGTATTTTCTAACAGCTAATACTTATACAGCAAAGGTTAGGACTGTTTTCTTATTTCTTCTTGCCAAACCATTTCTTGTAAATCTTGTCGAATTCGCCGTTCTTTTTCAGCTCAGCCATAGCCTTGTTGATTTCACCGGCCAGCTTGCTGTCCTTCTTCACAGCAATACCATATTGTTCAGCTTCCATCTTTTCGCCCACGGTCATAGCGAATTTGTCTCCGCCCTTGGTCAGGAAGTATTCAACTACCGGCAAATCGCCGATTACAGCATCAACGCCGCCATTTTTCAGCTCCAGAGCAGCTTCGTCCTGGGTATTGAAGGTAGTAACCTTAGCGCCTTCAACCTTTCTAGCCTTCATTTCACCGGTGGTGCCGATTTGGGCAGCAATACGCTTGCCCTTTAAATCATTAACAGATTTTACAGCGGTATTATCCTTCTTAACCATCACGATCAGGCCAGAGGTGTAGTAAGGATCGGAGAAGGTTACAGCCTTTTTGCGCTCCTCGGTGATAGTCATACCAGCAATAGCTGCATCAATATTACCTGCATTCAAAGCAGGAATCAAAGCATCAAAGCCCATACCGGCGATTTCTACCTTGGTGCCCATTTGCTTACCGATGGCTTGAATCAGCTCGATATCA
215472	CGCTGCTGCTGACCGCCGGAAAGCTGGTCAGGATAGCTGTGCGCCTTGTCCAAAAGGCCAACCTTCTTCAGGTATTTGGTTGCAGTTTCCTCGGCCTCTTCCTTCTTCACGCCGCGCACCTTCATGGGTGCCAGCATCAGGTTTTGCATAACATCCATGTGGGGGAACAGGTTGAAGCGTTGGAACACCATGCCAACCTCCTTGCGCACCTCGTTAATATTGGCCTCGCCGTTTAAGGGAATGCCATCGATAACAATGCTGCCACCGGTGGGCTCCTCTAAATAGTTGATGCAGCGCAGCAAAGTACTCTTGCCACTGCCGGAAGGGCCAATGATAACCACTACTTCTTTTTCAGCGATGGTCAGATTGACGCCGTTCAAAACGTGCAGATCACCAAAGCTTTTCTTTAAATCGGTAATCTTAATCATTTCCTTGCTCATTTTGTATCAAACCTCCGCTCCAAATAACCTGTGAACCTAGCTACAGCAAAGGTCATCACTAAATAAACAAGTGCTACAGCCATCCAAATTTCAAAGGAGGCGTAGGTGCGGGCAATAATCAATTGACCGCGACGAGTGAGCTCCTCAAAGCCGATAACGGATACCAAGGAGGAGTCCTTCAGCATGGCGATAAACTCGTTGCCCAAGGGCGGAATAATGCGCTTAAAGGCTTGGGGCATAATGATGTAGCGCATGGTTTGCGCCCAGCTCATGCCCAAGCTACGACCTGCTTCCATTTGGCCCTTATCAATGGACTGAATACCAGCGCGGAAAATTTCTGCGATATAAGCACCACTATTGATGGAGCAAGCAGAAATCGCTGCCACAAAGGGGTCCACACGACTGCCGATAATACCCGGCAAAGCAAAATATACCAAAAAGATTTGTACCAACAGCGGGGTGCCGCGAATAAAGTCAACATAAACGTTGGCAATATAGCGGATGGGCTTAATATTGCACAGACGGGCAATACCCACCATGCAGCCTATAATCAGGCCCAAAAACACGCTCATGGCCGTAATTTCCACAGTGATACCAGCGCCAGCAATCAACAGTGGCAAAGATTTGACCATTAAATCAATGTTAAGCTCCATAATATTCTCCAGTTTCTTCTAGTATTTTCTAACAGCTAATACTTATACAGCAAAGGTTAGGACTGTTTTCTTATTTCTTCTTGCCAAACCATTTCTTGTAAATCTTGTCGAATTCGCCGTTCTTTTTCAGCTCAGCCATAGCCTTGTTGATTTCACCGGCCAGCTTGCTGTCCTTCTTCACAGCAATACCATATTGTTCAGCTTCCATCTTTTCGCCCACGGTCATAGCGAATTTGTCTCCGCCCTTGGTCAGGAAGTATTCAACTACCGGCAAATCGCCGATTACAGCATCAACGCCGCCATTTTTCAGCTCCAGAGCAGCTTCGTCCTGGGTATTGAAGGTAGTAACCTTAGCGCCTTCAACCTTTCTAGCCTTCATTTCACCGGTGGTGCCGATTTGGGCAGCAATACGCTTGCCCTTTAAATCATTAACAGATTTTACAGCGGTATTATCCTTCTTAACCATCACGATCAGGCCAGAGGTGTAGTAAGGATCGGAGAAGGTTACAGCCTTTTTGCGCTCCTCGGTGATAGTCATACCAGCAATAGCTGCATCAATATTACCTGCATTCAAAGCAGGAATCAAAGCATCAAAGCCCATACCGGCGATTTCTACCTTGGTGCCCATTTGCTTACCGATGGCTTGAATCAGCTCGATATCA	390_889	-	AAA_23	PF13476.9	1e-05	24.6	0.3	2.6e-05	23.3	0.0	1.7	2	0	0	2	2	2	1	-	-2	CGCTGCTGCTGACCGCCGGAAAGCTGGTCAGGATAGCTGTGCGCCTTGTCCAAAAGGCCAACCTTCTTCAGGTATTTGGTTGCAGTTTCCTCGGCCTCTTCCTTCTTCACGCCGCGCACCTTCATGGGTGCCAGCATCAGGTTTTGCATAACATCCATGTGGGGGAACAGGTTGAAGCGTTGGAACACCATGCCAACCTCCTTGCGCACCTCGTTAATATTGGCCTCGCCGTTTAAGGGAATGCCATCGATAACAATGCTGCCACCGGTGGGCTCCTCTAAATAGTTGATGCAGCGCAGCAAAGTACTCTTGCCACTGCCGGAAGGGCCAATGATAACCACTACTTCTTTTTCAGCGATGGTCAGATTGACGCCGTTCAAAACGTGCAGATCACCAAAGCTTTTCTTTAAATCGGTAATCTTAATCATTTCCTTGCTCATTTTGTATCAAACCTCCGCTCCAAATAACCTGTGAACCTAGCTACAGCAAAGGTCATCACTAAATAAACAAGTGCTACAGCCATCCAAATTTCAAAGGAGGCGTAGGTGCGGGCAATAATCAATTGACCGCGACGAGTGAGCTCCTCAAAGCCGATAACGGATACCAAGGAGGAGTCCTTCAGCATGGCGATAAACTCGTTGCCCAAGGGCGGAATAATGCGCTTAAAGGCTTGGGGCATAATGATGTAGCGCATGGTTTGCGCCCAGCTCATGCCCAAGCTACGACCTGCTTCCATTTGGCCCTTATCAATGGACTGAATACCAGCGCGGAAAATTTCTGCGATATAAGCACCACTATTGATGGAGCAAGCAGAAATCGCTGCCACAAAGGGGTCCACACGACTGCCGATAATACCCGGCAAAGCAAAATATACCAAAAAGATTTGTACCAACAGCGGGGTGCCGCGAATAAAGTCAACATAAACGTTGGCAATATAGCGGATGGGCTTAATATTGCACAGACGGGCAATACCCACCATGCAGCCTATAATCAGGCCCAAAAACACGCTCATGGCCGTAATTTCCACAGTGATACCAGCGCCAGCAATCAACAGTGGCAAAGATTTGACCATTAAATCAATGTTAAGCTCCATAATATTCTCCAGTTTCTTCTAGTATTTTCTAACAGCTAATACTTATACAGCAAAGGTTAGGACTGTTTTCTTATTTCTTCTTGCCAAACCATTTCTTGTAAATCTTGTCGAATTCGCCGTTCTTTTTCAGCTCAGCCATAGCCTTGTTGATTTCACCGGCCAGCTTGCTGTCCTTCTTCACAGCAATACCATATTGTTCAGCTTCCATCTTTTCGCCCACGGTCATAGCGAATTTGTCTCCGCCCTTGGTCAGGAAGTATTCAACTACCGGCAAATCGCCGATTACAGCATCAACGCCGCCATTTTTCAGCTCCAGAGCAGCTTCGTCCTGGGTATTGAAGGTAGTAACCTTAGCGCCTTCAACCTTTCTAGCCTTCATTTCACCGGTGGTGCCGATTTGGGCAGCAATACGCTTGCCCTTTAAATCATTAACAGATTTTACAGCGGTATTATCCTTCTTAACCATCACGATCAGGCCAGAGGTGTAGTAAGGATCGGAGAAGGTTACAGCCTTTTTGCGCTCCTCGGTGATAGTCATACCAGCAATAGCTGCATCAATATTACCTGCATTCAAAGCAGGAATCAAAGCATCAAAGCCCATACCGGCGATTTCTACCTTGGTGCCCATTTGCTTACCGATGGCTTGAATCAGCTCGATATCA
215473	CGCTGCTGCTGACCGCCGGAAAGCTGGTCAGGATAGCTGTGCGCCTTGTCCAAAAGGCCAACCTTCTTCAGGTATTTGGTTGCAGTTTCCTCGGCCTCTTCCTTCTTCACGCCGCGCACCTTCATGGGTGCCAGCATCAGGTTTTGCATAACATCCATGTGGGGGAACAGGTTGAAGCGTTGGAACACCATGCCAACCTCCTTGCGCACCTCGTTAATATTGGCCTCGCCGTTTAAGGGAATGCCATCGATAACAATGCTGCCACCGGTGGGCTCCTCTAAATAGTTGATGCAGCGCAGCAAAGTACTCTTGCCACTGCCGGAAGGGCCAATGATAACCACTACTTCTTTTTCAGCGATGGTCAGATTGACGCCGTTCAAAACGTGCAGATCACCAAAGCTTTTCTTTAAATCGGTAATCTTAATCATTTCCTTGCTCATTTTGTATCAAACCTCCGCTCCAAATAACCTGTGAACCTAGCTACAGCAAAGGTCATCACTAAATAAACAAGTGCTACAGCCATCCAAATTTCAAAGGAGGCGTAGGTGCGGGCAATAATCAATTGACCGCGACGAGTGAGCTCCTCAAAGCCGATAACGGATACCAAGGAGGAGTCCTTCAGCATGGCGATAAACTCGTTGCCCAAGGGCGGAATAATGCGCTTAAAGGCTTGGGGCATAATGATGTAGCGCATGGTTTGCGCCCAGCTCATGCCCAAGCTACGACCTGCTTCCATTTGGCCCTTATCAATGGACTGAATACCAGCGCGGAAAATTTCTGCGATATAAGCACCACTATTGATGGAGCAAGCAGAAATCGCTGCCACAAAGGGGTCCACACGACTGCCGATAATACCCGGCAAAGCAAAATATACCAAAAAGATTTGTACCAACAGCGGGGTGCCGCGAATAAAGTCAACATAAACGTTGGCAATATAGCGGATGGGCTTAATATTGCACAGACGGGCAATACCCACCATGCAGCCTATAATCAGGCCCAAAAACACGCTCATGGCCGTAATTTCCACAGTGATACCAGCGCCAGCAATCAACAGTGGCAAAGATTTGACCATTAAATCAATGTTAAGCTCCATAATATTCTCCAGTTTCTTCTAGTATTTTCTAACAGCTAATACTTATACAGCAAAGGTTAGGACTGTTTTCTTATTTCTTCTTGCCAAACCATTTCTTGTAAATCTTGTCGAATTCGCCGTTCTTTTTCAGCTCAGCCATAGCCTTGTTGATTTCACCGGCCAGCTTGCTGTCCTTCTTCACAGCAATACCATATTGTTCAGCTTCCATCTTTTCGCCCACGGTCATAGCGAATTTGTCTCCGCCCTTGGTCAGGAAGTATTCAACTACCGGCAAATCGCCGATTACAGCATCAACGCCGCCATTTTTCAGCTCCAGAGCAGCTTCGTCCTGGGTATTGAAGGTAGTAACCTTAGCGCCTTCAACCTTTCTAGCCTTCATTTCACCGGTGGTGCCGATTTGGGCAGCAATACGCTTGCCCTTTAAATCATTAACAGATTTTACAGCGGTATTATCCTTCTTAACCATCACGATCAGGCCAGAGGTGTAGTAAGGATCGGAGAAGGTTACAGCCTTTTTGCGCTCCTCGGTGATAGTCATACCAGCAATAGCTGCATCAATATTACCTGCATTCAAAGCAGGAATCAAAGCATCAAAGCCCATACCGGCGATTTCTACCTTGGTGCCCATTTGCTTACCGATGGCTTGAATCAGCTCGATATCA	390_889	-	AAA_29	PF13555.9	8.9e-06	23.8	0.0	2.2e-05	22.6	0.0	1.6	1	0	0	1	1	1	1	-	-2	CGCTGCTGCTGACCGCCGGAAAGCTGGTCAGGATAGCTGTGCGCCTTGTCCAAAAGGCCAACCTTCTTCAGGTATTTGGTTGCAGTTTCCTCGGCCTCTTCCTTCTTCACGCCGCGCACCTTCATGGGTGCCAGCATCAGGTTTTGCATAACATCCATGTGGGGGAACAGGTTGAAGCGTTGGAACACCATGCCAACCTCCTTGCGCACCTCGTTAATATTGGCCTCGCCGTTTAAGGGAATGCCATCGATAACAATGCTGCCACCGGTGGGCTCCTCTAAATAGTTGATGCAGCGCAGCAAAGTACTCTTGCCACTGCCGGAAGGGCCAATGATAACCACTACTTCTTTTTCAGCGATGGTCAGATTGACGCCGTTCAAAACGTGCAGATCACCAAAGCTTTTCTTTAAATCGGTAATCTTAATCATTTCCTTGCTCATTTTGTATCAAACCTCCGCTCCAAATAACCTGTGAACCTAGCTACAGCAAAGGTCATCACTAAATAAACAAGTGCTACAGCCATCCAAATTTCAAAGGAGGCGTAGGTGCGGGCAATAATCAATTGACCGCGACGAGTGAGCTCCTCAAAGCCGATAACGGATACCAAGGAGGAGTCCTTCAGCATGGCGATAAACTCGTTGCCCAAGGGCGGAATAATGCGCTTAAAGGCTTGGGGCATAATGATGTAGCGCATGGTTTGCGCCCAGCTCATGCCCAAGCTACGACCTGCTTCCATTTGGCCCTTATCAATGGACTGAATACCAGCGCGGAAAATTTCTGCGATATAAGCACCACTATTGATGGAGCAAGCAGAAATCGCTGCCACAAAGGGGTCCACACGACTGCCGATAATACCCGGCAAAGCAAAATATACCAAAAAGATTTGTACCAACAGCGGGGTGCCGCGAATAAAGTCAACATAAACGTTGGCAATATAGCGGATGGGCTTAATATTGCACAGACGGGCAATACCCACCATGCAGCCTATAATCAGGCCCAAAAACACGCTCATGGCCGTAATTTCCACAGTGATACCAGCGCCAGCAATCAACAGTGGCAAAGATTTGACCATTAAATCAATGTTAAGCTCCATAATATTCTCCAGTTTCTTCTAGTATTTTCTAACAGCTAATACTTATACAGCAAAGGTTAGGACTGTTTTCTTATTTCTTCTTGCCAAACCATTTCTTGTAAATCTTGTCGAATTCGCCGTTCTTTTTCAGCTCAGCCATAGCCTTGTTGATTTCACCGGCCAGCTTGCTGTCCTTCTTCACAGCAATACCATATTGTTCAGCTTCCATCTTTTCGCCCACGGTCATAGCGAATTTGTCTCCGCCCTTGGTCAGGAAGTATTCAACTACCGGCAAATCGCCGATTACAGCATCAACGCCGCCATTTTTCAGCTCCAGAGCAGCTTCGTCCTGGGTATTGAAGGTAGTAACCTTAGCGCCTTCAACCTTTCTAGCCTTCATTTCACCGGTGGTGCCGATTTGGGCAGCAATACGCTTGCCCTTTAAATCATTAACAGATTTTACAGCGGTATTATCCTTCTTAACCATCACGATCAGGCCAGAGGTGTAGTAAGGATCGGAGAAGGTTACAGCCTTTTTGCGCTCCTCGGTGATAGTCATACCAGCAATAGCTGCATCAATATTACCTGCATTCAAAGCAGGAATCAAAGCATCAAAGCCCATACCGGCGATTTCTACCTTGGTGCCCATTTGCTTACCGATGGCTTGAATCAGCTCGATATCA
215474	CGCTGCTGCTGACCGCCGGAAAGCTGGTCAGGATAGCTGTGCGCCTTGTCCAAAAGGCCAACCTTCTTCAGGTATTTGGTTGCAGTTTCCTCGGCCTCTTCCTTCTTCACGCCGCGCACCTTCATGGGTGCCAGCATCAGGTTTTGCATAACATCCATGTGGGGGAACAGGTTGAAGCGTTGGAACACCATGCCAACCTCCTTGCGCACCTCGTTAATATTGGCCTCGCCGTTTAAGGGAATGCCATCGATAACAATGCTGCCACCGGTGGGCTCCTCTAAATAGTTGATGCAGCGCAGCAAAGTACTCTTGCCACTGCCGGAAGGGCCAATGATAACCACTACTTCTTTTTCAGCGATGGTCAGATTGACGCCGTTCAAAACGTGCAGATCACCAAAGCTTTTCTTTAAATCGGTAATCTTAATCATTTCCTTGCTCATTTTGTATCAAACCTCCGCTCCAAATAACCTGTGAACCTAGCTACAGCAAAGGTCATCACTAAATAAACAAGTGCTACAGCCATCCAAATTTCAAAGGAGGCGTAGGTGCGGGCAATAATCAATTGACCGCGACGAGTGAGCTCCTCAAAGCCGATAACGGATACCAAGGAGGAGTCCTTCAGCATGGCGATAAACTCGTTGCCCAAGGGCGGAATAATGCGCTTAAAGGCTTGGGGCATAATGATGTAGCGCATGGTTTGCGCCCAGCTCATGCCCAAGCTACGACCTGCTTCCATTTGGCCCTTATCAATGGACTGAATACCAGCGCGGAAAATTTCTGCGATATAAGCACCACTATTGATGGAGCAAGCAGAAATCGCTGCCACAAAGGGGTCCACACGACTGCCGATAATACCCGGCAAAGCAAAATATACCAAAAAGATTTGTACCAACAGCGGGGTGCCGCGAATAAAGTCAACATAAACGTTGGCAATATAGCGGATGGGCTTAATATTGCACAGACGGGCAATACCCACCATGCAGCCTATAATCAGGCCCAAAAACACGCTCATGGCCGTAATTTCCACAGTGATACCAGCGCCAGCAATCAACAGTGGCAAAGATTTGACCATTAAATCAATGTTAAGCTCCATAATATTCTCCAGTTTCTTCTAGTATTTTCTAACAGCTAATACTTATACAGCAAAGGTTAGGACTGTTTTCTTATTTCTTCTTGCCAAACCATTTCTTGTAAATCTTGTCGAATTCGCCGTTCTTTTTCAGCTCAGCCATAGCCTTGTTGATTTCACCGGCCAGCTTGCTGTCCTTCTTCACAGCAATACCATATTGTTCAGCTTCCATCTTTTCGCCCACGGTCATAGCGAATTTGTCTCCGCCCTTGGTCAGGAAGTATTCAACTACCGGCAAATCGCCGATTACAGCATCAACGCCGCCATTTTTCAGCTCCAGAGCAGCTTCGTCCTGGGTATTGAAGGTAGTAACCTTAGCGCCTTCAACCTTTCTAGCCTTCATTTCACCGGTGGTGCCGATTTGGGCAGCAATACGCTTGCCCTTTAAATCATTAACAGATTTTACAGCGGTATTATCCTTCTTAACCATCACGATCAGGCCAGAGGTGTAGTAAGGATCGGAGAAGGTTACAGCCTTTTTGCGCTCCTCGGTGATAGTCATACCAGCAATAGCTGCATCAATATTACCTGCATTCAAAGCAGGAATCAAAGCATCAAAGCCCATACCGGCGATTTCTACCTTGGTGCCCATTTGCTTACCGATGGCTTGAATCAGCTCGATATCA	390_889	-	AAA_30	PF13604.9	0.0013	16.9	0.0	0.0027	15.9	0.0	1.4	1	0	0	1	1	1	1	-	-2	CGCTGCTGCTGACCGCCGGAAAGCTGGTCAGGATAGCTGTGCGCCTTGTCCAAAAGGCCAACCTTCTTCAGGTATTTGGTTGCAGTTTCCTCGGCCTCTTCCTTCTTCACGCCGCGCACCTTCATGGGTGCCAGCATCAGGTTTTGCATAACATCCATGTGGGGGAACAGGTTGAAGCGTTGGAACACCATGCCAACCTCCTTGCGCACCTCGTTAATATTGGCCTCGCCGTTTAAGGGAATGCCATCGATAACAATGCTGCCACCGGTGGGCTCCTCTAAATAGTTGATGCAGCGCAGCAAAGTACTCTTGCCACTGCCGGAAGGGCCAATGATAACCACTACTTCTTTTTCAGCGATGGTCAGATTGACGCCGTTCAAAACGTGCAGATCACCAAAGCTTTTCTTTAAATCGGTAATCTTAATCATTTCCTTGCTCATTTTGTATCAAACCTCCGCTCCAAATAACCTGTGAACCTAGCTACAGCAAAGGTCATCACTAAATAAACAAGTGCTACAGCCATCCAAATTTCAAAGGAGGCGTAGGTGCGGGCAATAATCAATTGACCGCGACGAGTGAGCTCCTCAAAGCCGATAACGGATACCAAGGAGGAGTCCTTCAGCATGGCGATAAACTCGTTGCCCAAGGGCGGAATAATGCGCTTAAAGGCTTGGGGCATAATGATGTAGCGCATGGTTTGCGCCCAGCTCATGCCCAAGCTACGACCTGCTTCCATTTGGCCCTTATCAATGGACTGAATACCAGCGCGGAAAATTTCTGCGATATAAGCACCACTATTGATGGAGCAAGCAGAAATCGCTGCCACAAAGGGGTCCACACGACTGCCGATAATACCCGGCAAAGCAAAATATACCAAAAAGATTTGTACCAACAGCGGGGTGCCGCGAATAAAGTCAACATAAACGTTGGCAATATAGCGGATGGGCTTAATATTGCACAGACGGGCAATACCCACCATGCAGCCTATAATCAGGCCCAAAAACACGCTCATGGCCGTAATTTCCACAGTGATACCAGCGCCAGCAATCAACAGTGGCAAAGATTTGACCATTAAATCAATGTTAAGCTCCATAATATTCTCCAGTTTCTTCTAGTATTTTCTAACAGCTAATACTTATACAGCAAAGGTTAGGACTGTTTTCTTATTTCTTCTTGCCAAACCATTTCTTGTAAATCTTGTCGAATTCGCCGTTCTTTTTCAGCTCAGCCATAGCCTTGTTGATTTCACCGGCCAGCTTGCTGTCCTTCTTCACAGCAATACCATATTGTTCAGCTTCCATCTTTTCGCCCACGGTCATAGCGAATTTGTCTCCGCCCTTGGTCAGGAAGTATTCAACTACCGGCAAATCGCCGATTACAGCATCAACGCCGCCATTTTTCAGCTCCAGAGCAGCTTCGTCCTGGGTATTGAAGGTAGTAACCTTAGCGCCTTCAACCTTTCTAGCCTTCATTTCACCGGTGGTGCCGATTTGGGCAGCAATACGCTTGCCCTTTAAATCATTAACAGATTTTACAGCGGTATTATCCTTCTTAACCATCACGATCAGGCCAGAGGTGTAGTAAGGATCGGAGAAGGTTACAGCCTTTTTGCGCTCCTCGGTGATAGTCATACCAGCAATAGCTGCATCAATATTACCTGCATTCAAAGCAGGAATCAAAGCATCAAAGCCCATACCGGCGATTTCTACCTTGGTGCCCATTTGCTTACCGATGGCTTGAATCAGCTCGATATCA
215475	CGCTGCTGCTGACCGCCGGAAAGCTGGTCAGGATAGCTGTGCGCCTTGTCCAAAAGGCCAACCTTCTTCAGGTATTTGGTTGCAGTTTCCTCGGCCTCTTCCTTCTTCACGCCGCGCACCTTCATGGGTGCCAGCATCAGGTTTTGCATAACATCCATGTGGGGGAACAGGTTGAAGCGTTGGAACACCATGCCAACCTCCTTGCGCACCTCGTTAATATTGGCCTCGCCGTTTAAGGGAATGCCATCGATAACAATGCTGCCACCGGTGGGCTCCTCTAAATAGTTGATGCAGCGCAGCAAAGTACTCTTGCCACTGCCGGAAGGGCCAATGATAACCACTACTTCTTTTTCAGCGATGGTCAGATTGACGCCGTTCAAAACGTGCAGATCACCAAAGCTTTTCTTTAAATCGGTAATCTTAATCATTTCCTTGCTCATTTTGTATCAAACCTCCGCTCCAAATAACCTGTGAACCTAGCTACAGCAAAGGTCATCACTAAATAAACAAGTGCTACAGCCATCCAAATTTCAAAGGAGGCGTAGGTGCGGGCAATAATCAATTGACCGCGACGAGTGAGCTCCTCAAAGCCGATAACGGATACCAAGGAGGAGTCCTTCAGCATGGCGATAAACTCGTTGCCCAAGGGCGGAATAATGCGCTTAAAGGCTTGGGGCATAATGATGTAGCGCATGGTTTGCGCCCAGCTCATGCCCAAGCTACGACCTGCTTCCATTTGGCCCTTATCAATGGACTGAATACCAGCGCGGAAAATTTCTGCGATATAAGCACCACTATTGATGGAGCAAGCAGAAATCGCTGCCACAAAGGGGTCCACACGACTGCCGATAATACCCGGCAAAGCAAAATATACCAAAAAGATTTGTACCAACAGCGGGGTGCCGCGAATAAAGTCAACATAAACGTTGGCAATATAGCGGATGGGCTTAATATTGCACAGACGGGCAATACCCACCATGCAGCCTATAATCAGGCCCAAAAACACGCTCATGGCCGTAATTTCCACAGTGATACCAGCGCCAGCAATCAACAGTGGCAAAGATTTGACCATTAAATCAATGTTAAGCTCCATAATATTCTCCAGTTTCTTCTAGTATTTTCTAACAGCTAATACTTATACAGCAAAGGTTAGGACTGTTTTCTTATTTCTTCTTGCCAAACCATTTCTTGTAAATCTTGTCGAATTCGCCGTTCTTTTTCAGCTCAGCCATAGCCTTGTTGATTTCACCGGCCAGCTTGCTGTCCTTCTTCACAGCAATACCATATTGTTCAGCTTCCATCTTTTCGCCCACGGTCATAGCGAATTTGTCTCCGCCCTTGGTCAGGAAGTATTCAACTACCGGCAAATCGCCGATTACAGCATCAACGCCGCCATTTTTCAGCTCCAGAGCAGCTTCGTCCTGGGTATTGAAGGTAGTAACCTTAGCGCCTTCAACCTTTCTAGCCTTCATTTCACCGGTGGTGCCGATTTGGGCAGCAATACGCTTGCCCTTTAAATCATTAACAGATTTTACAGCGGTATTATCCTTCTTAACCATCACGATCAGGCCAGAGGTGTAGTAAGGATCGGAGAAGGTTACAGCCTTTTTGCGCTCCTCGGTGATAGTCATACCAGCAATAGCTGCATCAATATTACCTGCATTCAAAGCAGGAATCAAAGCATCAAAGCCCATACCGGCGATTTCTACCTTGGTGCCCATTTGCTTACCGATGGCTTGAATCAGCTCGATATCA	390_889	-	AAA_33	PF13671.9	0.0086	14.7	0.0	0.015	14.0	0.0	1.3	1	0	0	1	1	1	1	-	-2	CGCTGCTGCTGACCGCCGGAAAGCTGGTCAGGATAGCTGTGCGCCTTGTCCAAAAGGCCAACCTTCTTCAGGTATTTGGTTGCAGTTTCCTCGGCCTCTTCCTTCTTCACGCCGCGCACCTTCATGGGTGCCAGCATCAGGTTTTGCATAACATCCATGTGGGGGAACAGGTTGAAGCGTTGGAACACCATGCCAACCTCCTTGCGCACCTCGTTAATATTGGCCTCGCCGTTTAAGGGAATGCCATCGATAACAATGCTGCCACCGGTGGGCTCCTCTAAATAGTTGATGCAGCGCAGCAAAGTACTCTTGCCACTGCCGGAAGGGCCAATGATAACCACTACTTCTTTTTCAGCGATGGTCAGATTGACGCCGTTCAAAACGTGCAGATCACCAAAGCTTTTCTTTAAATCGGTAATCTTAATCATTTCCTTGCTCATTTTGTATCAAACCTCCGCTCCAAATAACCTGTGAACCTAGCTACAGCAAAGGTCATCACTAAATAAACAAGTGCTACAGCCATCCAAATTTCAAAGGAGGCGTAGGTGCGGGCAATAATCAATTGACCGCGACGAGTGAGCTCCTCAAAGCCGATAACGGATACCAAGGAGGAGTCCTTCAGCATGGCGATAAACTCGTTGCCCAAGGGCGGAATAATGCGCTTAAAGGCTTGGGGCATAATGATGTAGCGCATGGTTTGCGCCCAGCTCATGCCCAAGCTACGACCTGCTTCCATTTGGCCCTTATCAATGGACTGAATACCAGCGCGGAAAATTTCTGCGATATAAGCACCACTATTGATGGAGCAAGCAGAAATCGCTGCCACAAAGGGGTCCACACGACTGCCGATAATACCCGGCAAAGCAAAATATACCAAAAAGATTTGTACCAACAGCGGGGTGCCGCGAATAAAGTCAACATAAACGTTGGCAATATAGCGGATGGGCTTAATATTGCACAGACGGGCAATACCCACCATGCAGCCTATAATCAGGCCCAAAAACACGCTCATGGCCGTAATTTCCACAGTGATACCAGCGCCAGCAATCAACAGTGGCAAAGATTTGACCATTAAATCAATGTTAAGCTCCATAATATTCTCCAGTTTCTTCTAGTATTTTCTAACAGCTAATACTTATACAGCAAAGGTTAGGACTGTTTTCTTATTTCTTCTTGCCAAACCATTTCTTGTAAATCTTGTCGAATTCGCCGTTCTTTTTCAGCTCAGCCATAGCCTTGTTGATTTCACCGGCCAGCTTGCTGTCCTTCTTCACAGCAATACCATATTGTTCAGCTTCCATCTTTTCGCCCACGGTCATAGCGAATTTGTCTCCGCCCTTGGTCAGGAAGTATTCAACTACCGGCAAATCGCCGATTACAGCATCAACGCCGCCATTTTTCAGCTCCAGAGCAGCTTCGTCCTGGGTATTGAAGGTAGTAACCTTAGCGCCTTCAACCTTTCTAGCCTTCATTTCACCGGTGGTGCCGATTTGGGCAGCAATACGCTTGCCCTTTAAATCATTAACAGATTTTACAGCGGTATTATCCTTCTTAACCATCACGATCAGGCCAGAGGTGTAGTAAGGATCGGAGAAGGTTACAGCCTTTTTGCGCTCCTCGGTGATAGTCATACCAGCAATAGCTGCATCAATATTACCTGCATTCAAAGCAGGAATCAAAGCATCAAAGCCCATACCGGCGATTTCTACCTTGGTGCCCATTTGCTTACCGATGGCTTGAATCAGCTCGATATCA
215476	CGCTGCTGCTGACCGCCGGAAAGCTGGTCAGGATAGCTGTGCGCCTTGTCCAAAAGGCCAACCTTCTTCAGGTATTTGGTTGCAGTTTCCTCGGCCTCTTCCTTCTTCACGCCGCGCACCTTCATGGGTGCCAGCATCAGGTTTTGCATAACATCCATGTGGGGGAACAGGTTGAAGCGTTGGAACACCATGCCAACCTCCTTGCGCACCTCGTTAATATTGGCCTCGCCGTTTAAGGGAATGCCATCGATAACAATGCTGCCACCGGTGGGCTCCTCTAAATAGTTGATGCAGCGCAGCAAAGTACTCTTGCCACTGCCGGAAGGGCCAATGATAACCACTACTTCTTTTTCAGCGATGGTCAGATTGACGCCGTTCAAAACGTGCAGATCACCAAAGCTTTTCTTTAAATCGGTAATCTTAATCATTTCCTTGCTCATTTTGTATCAAACCTCCGCTCCAAATAACCTGTGAACCTAGCTACAGCAAAGGTCATCACTAAATAAACAAGTGCTACAGCCATCCAAATTTCAAAGGAGGCGTAGGTGCGGGCAATAATCAATTGACCGCGACGAGTGAGCTCCTCAAAGCCGATAACGGATACCAAGGAGGAGTCCTTCAGCATGGCGATAAACTCGTTGCCCAAGGGCGGAATAATGCGCTTAAAGGCTTGGGGCATAATGATGTAGCGCATGGTTTGCGCCCAGCTCATGCCCAAGCTACGACCTGCTTCCATTTGGCCCTTATCAATGGACTGAATACCAGCGCGGAAAATTTCTGCGATATAAGCACCACTATTGATGGAGCAAGCAGAAATCGCTGCCACAAAGGGGTCCACACGACTGCCGATAATACCCGGCAAAGCAAAATATACCAAAAAGATTTGTACCAACAGCGGGGTGCCGCGAATAAAGTCAACATAAACGTTGGCAATATAGCGGATGGGCTTAATATTGCACAGACGGGCAATACCCACCATGCAGCCTATAATCAGGCCCAAAAACACGCTCATGGCCGTAATTTCCACAGTGATACCAGCGCCAGCAATCAACAGTGGCAAAGATTTGACCATTAAATCAATGTTAAGCTCCATAATATTCTCCAGTTTCTTCTAGTATTTTCTAACAGCTAATACTTATACAGCAAAGGTTAGGACTGTTTTCTTATTTCTTCTTGCCAAACCATTTCTTGTAAATCTTGTCGAATTCGCCGTTCTTTTTCAGCTCAGCCATAGCCTTGTTGATTTCACCGGCCAGCTTGCTGTCCTTCTTCACAGCAATACCATATTGTTCAGCTTCCATCTTTTCGCCCACGGTCATAGCGAATTTGTCTCCGCCCTTGGTCAGGAAGTATTCAACTACCGGCAAATCGCCGATTACAGCATCAACGCCGCCATTTTTCAGCTCCAGAGCAGCTTCGTCCTGGGTATTGAAGGTAGTAACCTTAGCGCCTTCAACCTTTCTAGCCTTCATTTCACCGGTGGTGCCGATTTGGGCAGCAATACGCTTGCCCTTTAAATCATTAACAGATTTTACAGCGGTATTATCCTTCTTAACCATCACGATCAGGCCAGAGGTGTAGTAAGGATCGGAGAAGGTTACAGCCTTTTTGCGCTCCTCGGTGATAGTCATACCAGCAATAGCTGCATCAATATTACCTGCATTCAAAGCAGGAATCAAAGCATCAAAGCCCATACCGGCGATTTCTACCTTGGTGCCCATTTGCTTACCGATGGCTTGAATCAGCTCGATATCA	390_889	-	ABC_tran	PF00005.30	9.4e-26	89.4	0.0	1.6e-25	88.7	0.0	1.4	1	0	0	1	1	1	1	-	-2	CGCTGCTGCTGACCGCCGGAAAGCTGGTCAGGATAGCTGTGCGCCTTGTCCAAAAGGCCAACCTTCTTCAGGTATTTGGTTGCAGTTTCCTCGGCCTCTTCCTTCTTCACGCCGCGCACCTTCATGGGTGCCAGCATCAGGTTTTGCATAACATCCATGTGGGGGAACAGGTTGAAGCGTTGGAACACCATGCCAACCTCCTTGCGCACCTCGTTAATATTGGCCTCGCCGTTTAAGGGAATGCCATCGATAACAATGCTGCCACCGGTGGGCTCCTCTAAATAGTTGATGCAGCGCAGCAAAGTACTCTTGCCACTGCCGGAAGGGCCAATGATAACCACTACTTCTTTTTCAGCGATGGTCAGATTGACGCCGTTCAAAACGTGCAGATCACCAAAGCTTTTCTTTAAATCGGTAATCTTAATCATTTCCTTGCTCATTTTGTATCAAACCTCCGCTCCAAATAACCTGTGAACCTAGCTACAGCAAAGGTCATCACTAAATAAACAAGTGCTACAGCCATCCAAATTTCAAAGGAGGCGTAGGTGCGGGCAATAATCAATTGACCGCGACGAGTGAGCTCCTCAAAGCCGATAACGGATACCAAGGAGGAGTCCTTCAGCATGGCGATAAACTCGTTGCCCAAGGGCGGAATAATGCGCTTAAAGGCTTGGGGCATAATGATGTAGCGCATGGTTTGCGCCCAGCTCATGCCCAAGCTACGACCTGCTTCCATTTGGCCCTTATCAATGGACTGAATACCAGCGCGGAAAATTTCTGCGATATAAGCACCACTATTGATGGAGCAAGCAGAAATCGCTGCCACAAAGGGGTCCACACGACTGCCGATAATACCCGGCAAAGCAAAATATACCAAAAAGATTTGTACCAACAGCGGGGTGCCGCGAATAAAGTCAACATAAACGTTGGCAATATAGCGGATGGGCTTAATATTGCACAGACGGGCAATACCCACCATGCAGCCTATAATCAGGCCCAAAAACACGCTCATGGCCGTAATTTCCACAGTGATACCAGCGCCAGCAATCAACAGTGGCAAAGATTTGACCATTAAATCAATGTTAAGCTCCATAATATTCTCCAGTTTCTTCTAGTATTTTCTAACAGCTAATACTTATACAGCAAAGGTTAGGACTGTTTTCTTATTTCTTCTTGCCAAACCATTTCTTGTAAATCTTGTCGAATTCGCCGTTCTTTTTCAGCTCAGCCATAGCCTTGTTGATTTCACCGGCCAGCTTGCTGTCCTTCTTCACAGCAATACCATATTGTTCAGCTTCCATCTTTTCGCCCACGGTCATAGCGAATTTGTCTCCGCCCTTGGTCAGGAAGTATTCAACTACCGGCAAATCGCCGATTACAGCATCAACGCCGCCATTTTTCAGCTCCAGAGCAGCTTCGTCCTGGGTATTGAAGGTAGTAACCTTAGCGCCTTCAACCTTTCTAGCCTTCATTTCACCGGTGGTGCCGATTTGGGCAGCAATACGCTTGCCCTTTAAATCATTAACAGATTTTACAGCGGTATTATCCTTCTTAACCATCACGATCAGGCCAGAGGTGTAGTAAGGATCGGAGAAGGTTACAGCCTTTTTGCGCTCCTCGGTGATAGTCATACCAGCAATAGCTGCATCAATATTACCTGCATTCAAAGCAGGAATCAAAGCATCAAAGCCCATACCGGCGATTTCTACCTTGGTGCCCATTTGCTTACCGATGGCTTGAATCAGCTCGATATCA
215477	CGCTGCTGCTGACCGCCGGAAAGCTGGTCAGGATAGCTGTGCGCCTTGTCCAAAAGGCCAACCTTCTTCAGGTATTTGGTTGCAGTTTCCTCGGCCTCTTCCTTCTTCACGCCGCGCACCTTCATGGGTGCCAGCATCAGGTTTTGCATAACATCCATGTGGGGGAACAGGTTGAAGCGTTGGAACACCATGCCAACCTCCTTGCGCACCTCGTTAATATTGGCCTCGCCGTTTAAGGGAATGCCATCGATAACAATGCTGCCACCGGTGGGCTCCTCTAAATAGTTGATGCAGCGCAGCAAAGTACTCTTGCCACTGCCGGAAGGGCCAATGATAACCACTACTTCTTTTTCAGCGATGGTCAGATTGACGCCGTTCAAAACGTGCAGATCACCAAAGCTTTTCTTTAAATCGGTAATCTTAATCATTTCCTTGCTCATTTTGTATCAAACCTCCGCTCCAAATAACCTGTGAACCTAGCTACAGCAAAGGTCATCACTAAATAAACAAGTGCTACAGCCATCCAAATTTCAAAGGAGGCGTAGGTGCGGGCAATAATCAATTGACCGCGACGAGTGAGCTCCTCAAAGCCGATAACGGATACCAAGGAGGAGTCCTTCAGCATGGCGATAAACTCGTTGCCCAAGGGCGGAATAATGCGCTTAAAGGCTTGGGGCATAATGATGTAGCGCATGGTTTGCGCCCAGCTCATGCCCAAGCTACGACCTGCTTCCATTTGGCCCTTATCAATGGACTGAATACCAGCGCGGAAAATTTCTGCGATATAAGCACCACTATTGATGGAGCAAGCAGAAATCGCTGCCACAAAGGGGTCCACACGACTGCCGATAATACCCGGCAAAGCAAAATATACCAAAAAGATTTGTACCAACAGCGGGGTGCCGCGAATAAAGTCAACATAAACGTTGGCAATATAGCGGATGGGCTTAATATTGCACAGACGGGCAATACCCACCATGCAGCCTATAATCAGGCCCAAAAACACGCTCATGGCCGTAATTTCCACAGTGATACCAGCGCCAGCAATCAACAGTGGCAAAGATTTGACCATTAAATCAATGTTAAGCTCCATAATATTCTCCAGTTTCTTCTAGTATTTTCTAACAGCTAATACTTATACAGCAAAGGTTAGGACTGTTTTCTTATTTCTTCTTGCCAAACCATTTCTTGTAAATCTTGTCGAATTCGCCGTTCTTTTTCAGCTCAGCCATAGCCTTGTTGATTTCACCGGCCAGCTTGCTGTCCTTCTTCACAGCAATACCATATTGTTCAGCTTCCATCTTTTCGCCCACGGTCATAGCGAATTTGTCTCCGCCCTTGGTCAGGAAGTATTCAACTACCGGCAAATCGCCGATTACAGCATCAACGCCGCCATTTTTCAGCTCCAGAGCAGCTTCGTCCTGGGTATTGAAGGTAGTAACCTTAGCGCCTTCAACCTTTCTAGCCTTCATTTCACCGGTGGTGCCGATTTGGGCAGCAATACGCTTGCCCTTTAAATCATTAACAGATTTTACAGCGGTATTATCCTTCTTAACCATCACGATCAGGCCAGAGGTGTAGTAAGGATCGGAGAAGGTTACAGCCTTTTTGCGCTCCTCGGTGATAGTCATACCAGCAATAGCTGCATCAATATTACCTGCATTCAAAGCAGGAATCAAAGCATCAAAGCCCATACCGGCGATTTCTACCTTGGTGCCCATTTGCTTACCGATGGCTTGAATCAGCTCGATATCA	390_889	-	ATPase_2	PF01637.21	0.015	13.7	0.3	0.025	12.9	0.0	1.6	2	0	0	2	2	2	0	-	-2	CGCTGCTGCTGACCGCCGGAAAGCTGGTCAGGATAGCTGTGCGCCTTGTCCAAAAGGCCAACCTTCTTCAGGTATTTGGTTGCAGTTTCCTCGGCCTCTTCCTTCTTCACGCCGCGCACCTTCATGGGTGCCAGCATCAGGTTTTGCATAACATCCATGTGGGGGAACAGGTTGAAGCGTTGGAACACCATGCCAACCTCCTTGCGCACCTCGTTAATATTGGCCTCGCCGTTTAAGGGAATGCCATCGATAACAATGCTGCCACCGGTGGGCTCCTCTAAATAGTTGATGCAGCGCAGCAAAGTACTCTTGCCACTGCCGGAAGGGCCAATGATAACCACTACTTCTTTTTCAGCGATGGTCAGATTGACGCCGTTCAAAACGTGCAGATCACCAAAGCTTTTCTTTAAATCGGTAATCTTAATCATTTCCTTGCTCATTTTGTATCAAACCTCCGCTCCAAATAACCTGTGAACCTAGCTACAGCAAAGGTCATCACTAAATAAACAAGTGCTACAGCCATCCAAATTTCAAAGGAGGCGTAGGTGCGGGCAATAATCAATTGACCGCGACGAGTGAGCTCCTCAAAGCCGATAACGGATACCAAGGAGGAGTCCTTCAGCATGGCGATAAACTCGTTGCCCAAGGGCGGAATAATGCGCTTAAAGGCTTGGGGCATAATGATGTAGCGCATGGTTTGCGCCCAGCTCATGCCCAAGCTACGACCTGCTTCCATTTGGCCCTTATCAATGGACTGAATACCAGCGCGGAAAATTTCTGCGATATAAGCACCACTATTGATGGAGCAAGCAGAAATCGCTGCCACAAAGGGGTCCACACGACTGCCGATAATACCCGGCAAAGCAAAATATACCAAAAAGATTTGTACCAACAGCGGGGTGCCGCGAATAAAGTCAACATAAACGTTGGCAATATAGCGGATGGGCTTAATATTGCACAGACGGGCAATACCCACCATGCAGCCTATAATCAGGCCCAAAAACACGCTCATGGCCGTAATTTCCACAGTGATACCAGCGCCAGCAATCAACAGTGGCAAAGATTTGACCATTAAATCAATGTTAAGCTCCATAATATTCTCCAGTTTCTTCTAGTATTTTCTAACAGCTAATACTTATACAGCAAAGGTTAGGACTGTTTTCTTATTTCTTCTTGCCAAACCATTTCTTGTAAATCTTGTCGAATTCGCCGTTCTTTTTCAGCTCAGCCATAGCCTTGTTGATTTCACCGGCCAGCTTGCTGTCCTTCTTCACAGCAATACCATATTGTTCAGCTTCCATCTTTTCGCCCACGGTCATAGCGAATTTGTCTCCGCCCTTGGTCAGGAAGTATTCAACTACCGGCAAATCGCCGATTACAGCATCAACGCCGCCATTTTTCAGCTCCAGAGCAGCTTCGTCCTGGGTATTGAAGGTAGTAACCTTAGCGCCTTCAACCTTTCTAGCCTTCATTTCACCGGTGGTGCCGATTTGGGCAGCAATACGCTTGCCCTTTAAATCATTAACAGATTTTACAGCGGTATTATCCTTCTTAACCATCACGATCAGGCCAGAGGTGTAGTAAGGATCGGAGAAGGTTACAGCCTTTTTGCGCTCCTCGGTGATAGTCATACCAGCAATAGCTGCATCAATATTACCTGCATTCAAAGCAGGAATCAAAGCATCAAAGCCCATACCGGCGATTTCTACCTTGGTGCCCATTTGCTTACCGATGGCTTGAATCAGCTCGATATCA
215478	CGCTGCTGCTGACCGCCGGAAAGCTGGTCAGGATAGCTGTGCGCCTTGTCCAAAAGGCCAACCTTCTTCAGGTATTTGGTTGCAGTTTCCTCGGCCTCTTCCTTCTTCACGCCGCGCACCTTCATGGGTGCCAGCATCAGGTTTTGCATAACATCCATGTGGGGGAACAGGTTGAAGCGTTGGAACACCATGCCAACCTCCTTGCGCACCTCGTTAATATTGGCCTCGCCGTTTAAGGGAATGCCATCGATAACAATGCTGCCACCGGTGGGCTCCTCTAAATAGTTGATGCAGCGCAGCAAAGTACTCTTGCCACTGCCGGAAGGGCCAATGATAACCACTACTTCTTTTTCAGCGATGGTCAGATTGACGCCGTTCAAAACGTGCAGATCACCAAAGCTTTTCTTTAAATCGGTAATCTTAATCATTTCCTTGCTCATTTTGTATCAAACCTCCGCTCCAAATAACCTGTGAACCTAGCTACAGCAAAGGTCATCACTAAATAAACAAGTGCTACAGCCATCCAAATTTCAAAGGAGGCGTAGGTGCGGGCAATAATCAATTGACCGCGACGAGTGAGCTCCTCAAAGCCGATAACGGATACCAAGGAGGAGTCCTTCAGCATGGCGATAAACTCGTTGCCCAAGGGCGGAATAATGCGCTTAAAGGCTTGGGGCATAATGATGTAGCGCATGGTTTGCGCCCAGCTCATGCCCAAGCTACGACCTGCTTCCATTTGGCCCTTATCAATGGACTGAATACCAGCGCGGAAAATTTCTGCGATATAAGCACCACTATTGATGGAGCAAGCAGAAATCGCTGCCACAAAGGGGTCCACACGACTGCCGATAATACCCGGCAAAGCAAAATATACCAAAAAGATTTGTACCAACAGCGGGGTGCCGCGAATAAAGTCAACATAAACGTTGGCAATATAGCGGATGGGCTTAATATTGCACAGACGGGCAATACCCACCATGCAGCCTATAATCAGGCCCAAAAACACGCTCATGGCCGTAATTTCCACAGTGATACCAGCGCCAGCAATCAACAGTGGCAAAGATTTGACCATTAAATCAATGTTAAGCTCCATAATATTCTCCAGTTTCTTCTAGTATTTTCTAACAGCTAATACTTATACAGCAAAGGTTAGGACTGTTTTCTTATTTCTTCTTGCCAAACCATTTCTTGTAAATCTTGTCGAATTCGCCGTTCTTTTTCAGCTCAGCCATAGCCTTGTTGATTTCACCGGCCAGCTTGCTGTCCTTCTTCACAGCAATACCATATTGTTCAGCTTCCATCTTTTCGCCCACGGTCATAGCGAATTTGTCTCCGCCCTTGGTCAGGAAGTATTCAACTACCGGCAAATCGCCGATTACAGCATCAACGCCGCCATTTTTCAGCTCCAGAGCAGCTTCGTCCTGGGTATTGAAGGTAGTAACCTTAGCGCCTTCAACCTTTCTAGCCTTCATTTCACCGGTGGTGCCGATTTGGGCAGCAATACGCTTGCCCTTTAAATCATTAACAGATTTTACAGCGGTATTATCCTTCTTAACCATCACGATCAGGCCAGAGGTGTAGTAAGGATCGGAGAAGGTTACAGCCTTTTTGCGCTCCTCGGTGATAGTCATACCAGCAATAGCTGCATCAATATTACCTGCATTCAAAGCAGGAATCAAAGCATCAAAGCCCATACCGGCGATTTCTACCTTGGTGCCCATTTGCTTACCGATGGCTTGAATCAGCTCGATATCA	390_889	-	BPD_transp_1	PF00528.25	1.8e-23	81.7	9.2	3e-23	81.0	8.6	1.8	1	1	0	1	1	1	1	-	-3	CGCTGCTGCTGACCGCCGGAAAGCTGGTCAGGATAGCTGTGCGCCTTGTCCAAAAGGCCAACCTTCTTCAGGTATTTGGTTGCAGTTTCCTCGGCCTCTTCCTTCTTCACGCCGCGCACCTTCATGGGTGCCAGCATCAGGTTTTGCATAACATCCATGTGGGGGAACAGGTTGAAGCGTTGGAACACCATGCCAACCTCCTTGCGCACCTCGTTAATATTGGCCTCGCCGTTTAAGGGAATGCCATCGATAACAATGCTGCCACCGGTGGGCTCCTCTAAATAGTTGATGCAGCGCAGCAAAGTACTCTTGCCACTGCCGGAAGGGCCAATGATAACCACTACTTCTTTTTCAGCGATGGTCAGATTGACGCCGTTCAAAACGTGCAGATCACCAAAGCTTTTCTTTAAATCGGTAATCTTAATCATTTCCTTGCTCATTTTGTATCAAACCTCCGCTCCAAATAACCTGTGAACCTAGCTACAGCAAAGGTCATCACTAAATAAACAAGTGCTACAGCCATCCAAATTTCAAAGGAGGCGTAGGTGCGGGCAATAATCAATTGACCGCGACGAGTGAGCTCCTCAAAGCCGATAACGGATACCAAGGAGGAGTCCTTCAGCATGGCGATAAACTCGTTGCCCAAGGGCGGAATAATGCGCTTAAAGGCTTGGGGCATAATGATGTAGCGCATGGTTTGCGCCCAGCTCATGCCCAAGCTACGACCTGCTTCCATTTGGCCCTTATCAATGGACTGAATACCAGCGCGGAAAATTTCTGCGATATAAGCACCACTATTGATGGAGCAAGCAGAAATCGCTGCCACAAAGGGGTCCACACGACTGCCGATAATACCCGGCAAAGCAAAATATACCAAAAAGATTTGTACCAACAGCGGGGTGCCGCGAATAAAGTCAACATAAACGTTGGCAATATAGCGGATGGGCTTAATATTGCACAGACGGGCAATACCCACCATGCAGCCTATAATCAGGCCCAAAAACACGCTCATGGCCGTAATTTCCACAGTGATACCAGCGCCAGCAATCAACAGTGGCAAAGATTTGACCATTAAATCAATGTTAAGCTCCATAATATTCTCCAGTTTCTTCTAGTATTTTCTAACAGCTAATACTTATACAGCAAAGGTTAGGACTGTTTTCTTATTTCTTCTTGCCAAACCATTTCTTGTAAATCTTGTCGAATTCGCCGTTCTTTTTCAGCTCAGCCATAGCCTTGTTGATTTCACCGGCCAGCTTGCTGTCCTTCTTCACAGCAATACCATATTGTTCAGCTTCCATCTTTTCGCCCACGGTCATAGCGAATTTGTCTCCGCCCTTGGTCAGGAAGTATTCAACTACCGGCAAATCGCCGATTACAGCATCAACGCCGCCATTTTTCAGCTCCAGAGCAGCTTCGTCCTGGGTATTGAAGGTAGTAACCTTAGCGCCTTCAACCTTTCTAGCCTTCATTTCACCGGTGGTGCCGATTTGGGCAGCAATACGCTTGCCCTTTAAATCATTAACAGATTTTACAGCGGTATTATCCTTCTTAACCATCACGATCAGGCCAGAGGTGTAGTAAGGATCGGAGAAGGTTACAGCCTTTTTGCGCTCCTCGGTGATAGTCATACCAGCAATAGCTGCATCAATATTACCTGCATTCAAAGCAGGAATCAAAGCATCAAAGCCCATACCGGCGATTTCTACCTTGGTGCCCATTTGCTTACCGATGGCTTGAATCAGCTCGATATCA
215479	CGCTGCTGCTGACCGCCGGAAAGCTGGTCAGGATAGCTGTGCGCCTTGTCCAAAAGGCCAACCTTCTTCAGGTATTTGGTTGCAGTTTCCTCGGCCTCTTCCTTCTTCACGCCGCGCACCTTCATGGGTGCCAGCATCAGGTTTTGCATAACATCCATGTGGGGGAACAGGTTGAAGCGTTGGAACACCATGCCAACCTCCTTGCGCACCTCGTTAATATTGGCCTCGCCGTTTAAGGGAATGCCATCGATAACAATGCTGCCACCGGTGGGCTCCTCTAAATAGTTGATGCAGCGCAGCAAAGTACTCTTGCCACTGCCGGAAGGGCCAATGATAACCACTACTTCTTTTTCAGCGATGGTCAGATTGACGCCGTTCAAAACGTGCAGATCACCAAAGCTTTTCTTTAAATCGGTAATCTTAATCATTTCCTTGCTCATTTTGTATCAAACCTCCGCTCCAAATAACCTGTGAACCTAGCTACAGCAAAGGTCATCACTAAATAAACAAGTGCTACAGCCATCCAAATTTCAAAGGAGGCGTAGGTGCGGGCAATAATCAATTGACCGCGACGAGTGAGCTCCTCAAAGCCGATAACGGATACCAAGGAGGAGTCCTTCAGCATGGCGATAAACTCGTTGCCCAAGGGCGGAATAATGCGCTTAAAGGCTTGGGGCATAATGATGTAGCGCATGGTTTGCGCCCAGCTCATGCCCAAGCTACGACCTGCTTCCATTTGGCCCTTATCAATGGACTGAATACCAGCGCGGAAAATTTCTGCGATATAAGCACCACTATTGATGGAGCAAGCAGAAATCGCTGCCACAAAGGGGTCCACACGACTGCCGATAATACCCGGCAAAGCAAAATATACCAAAAAGATTTGTACCAACAGCGGGGTGCCGCGAATAAAGTCAACATAAACGTTGGCAATATAGCGGATGGGCTTAATATTGCACAGACGGGCAATACCCACCATGCAGCCTATAATCAGGCCCAAAAACACGCTCATGGCCGTAATTTCCACAGTGATACCAGCGCCAGCAATCAACAGTGGCAAAGATTTGACCATTAAATCAATGTTAAGCTCCATAATATTCTCCAGTTTCTTCTAGTATTTTCTAACAGCTAATACTTATACAGCAAAGGTTAGGACTGTTTTCTTATTTCTTCTTGCCAAACCATTTCTTGTAAATCTTGTCGAATTCGCCGTTCTTTTTCAGCTCAGCCATAGCCTTGTTGATTTCACCGGCCAGCTTGCTGTCCTTCTTCACAGCAATACCATATTGTTCAGCTTCCATCTTTTCGCCCACGGTCATAGCGAATTTGTCTCCGCCCTTGGTCAGGAAGTATTCAACTACCGGCAAATCGCCGATTACAGCATCAACGCCGCCATTTTTCAGCTCCAGAGCAGCTTCGTCCTGGGTATTGAAGGTAGTAACCTTAGCGCCTTCAACCTTTCTAGCCTTCATTTCACCGGTGGTGCCGATTTGGGCAGCAATACGCTTGCCCTTTAAATCATTAACAGATTTTACAGCGGTATTATCCTTCTTAACCATCACGATCAGGCCAGAGGTGTAGTAAGGATCGGAGAAGGTTACAGCCTTTTTGCGCTCCTCGGTGATAGTCATACCAGCAATAGCTGCATCAATATTACCTGCATTCAAAGCAGGAATCAAAGCATCAAAGCCCATACCGGCGATTTCTACCTTGGTGCCCATTTGCTTACCGATGGCTTGAATCAGCTCGATATCA	390_889	-	cobW	PF02492.22	0.037	12.0	0.6	0.18	9.8	0.0	2.3	2	1	1	3	3	3	0	-	-2	CGCTGCTGCTGACCGCCGGAAAGCTGGTCAGGATAGCTGTGCGCCTTGTCCAAAAGGCCAACCTTCTTCAGGTATTTGGTTGCAGTTTCCTCGGCCTCTTCCTTCTTCACGCCGCGCACCTTCATGGGTGCCAGCATCAGGTTTTGCATAACATCCATGTGGGGGAACAGGTTGAAGCGTTGGAACACCATGCCAACCTCCTTGCGCACCTCGTTAATATTGGCCTCGCCGTTTAAGGGAATGCCATCGATAACAATGCTGCCACCGGTGGGCTCCTCTAAATAGTTGATGCAGCGCAGCAAAGTACTCTTGCCACTGCCGGAAGGGCCAATGATAACCACTACTTCTTTTTCAGCGATGGTCAGATTGACGCCGTTCAAAACGTGCAGATCACCAAAGCTTTTCTTTAAATCGGTAATCTTAATCATTTCCTTGCTCATTTTGTATCAAACCTCCGCTCCAAATAACCTGTGAACCTAGCTACAGCAAAGGTCATCACTAAATAAACAAGTGCTACAGCCATCCAAATTTCAAAGGAGGCGTAGGTGCGGGCAATAATCAATTGACCGCGACGAGTGAGCTCCTCAAAGCCGATAACGGATACCAAGGAGGAGTCCTTCAGCATGGCGATAAACTCGTTGCCCAAGGGCGGAATAATGCGCTTAAAGGCTTGGGGCATAATGATGTAGCGCATGGTTTGCGCCCAGCTCATGCCCAAGCTACGACCTGCTTCCATTTGGCCCTTATCAATGGACTGAATACCAGCGCGGAAAATTTCTGCGATATAAGCACCACTATTGATGGAGCAAGCAGAAATCGCTGCCACAAAGGGGTCCACACGACTGCCGATAATACCCGGCAAAGCAAAATATACCAAAAAGATTTGTACCAACAGCGGGGTGCCGCGAATAAAGTCAACATAAACGTTGGCAATATAGCGGATGGGCTTAATATTGCACAGACGGGCAATACCCACCATGCAGCCTATAATCAGGCCCAAAAACACGCTCATGGCCGTAATTTCCACAGTGATACCAGCGCCAGCAATCAACAGTGGCAAAGATTTGACCATTAAATCAATGTTAAGCTCCATAATATTCTCCAGTTTCTTCTAGTATTTTCTAACAGCTAATACTTATACAGCAAAGGTTAGGACTGTTTTCTTATTTCTTCTTGCCAAACCATTTCTTGTAAATCTTGTCGAATTCGCCGTTCTTTTTCAGCTCAGCCATAGCCTTGTTGATTTCACCGGCCAGCTTGCTGTCCTTCTTCACAGCAATACCATATTGTTCAGCTTCCATCTTTTCGCCCACGGTCATAGCGAATTTGTCTCCGCCCTTGGTCAGGAAGTATTCAACTACCGGCAAATCGCCGATTACAGCATCAACGCCGCCATTTTTCAGCTCCAGAGCAGCTTCGTCCTGGGTATTGAAGGTAGTAACCTTAGCGCCTTCAACCTTTCTAGCCTTCATTTCACCGGTGGTGCCGATTTGGGCAGCAATACGCTTGCCCTTTAAATCATTAACAGATTTTACAGCGGTATTATCCTTCTTAACCATCACGATCAGGCCAGAGGTGTAGTAAGGATCGGAGAAGGTTACAGCCTTTTTGCGCTCCTCGGTGATAGTCATACCAGCAATAGCTGCATCAATATTACCTGCATTCAAAGCAGGAATCAAAGCATCAAAGCCCATACCGGCGATTTCTACCTTGGTGCCCATTTGCTTACCGATGGCTTGAATCAGCTCGATATCA
215480	CGCTGCTGCTGACCGCCGGAAAGCTGGTCAGGATAGCTGTGCGCCTTGTCCAAAAGGCCAACCTTCTTCAGGTATTTGGTTGCAGTTTCCTCGGCCTCTTCCTTCTTCACGCCGCGCACCTTCATGGGTGCCAGCATCAGGTTTTGCATAACATCCATGTGGGGGAACAGGTTGAAGCGTTGGAACACCATGCCAACCTCCTTGCGCACCTCGTTAATATTGGCCTCGCCGTTTAAGGGAATGCCATCGATAACAATGCTGCCACCGGTGGGCTCCTCTAAATAGTTGATGCAGCGCAGCAAAGTACTCTTGCCACTGCCGGAAGGGCCAATGATAACCACTACTTCTTTTTCAGCGATGGTCAGATTGACGCCGTTCAAAACGTGCAGATCACCAAAGCTTTTCTTTAAATCGGTAATCTTAATCATTTCCTTGCTCATTTTGTATCAAACCTCCGCTCCAAATAACCTGTGAACCTAGCTACAGCAAAGGTCATCACTAAATAAACAAGTGCTACAGCCATCCAAATTTCAAAGGAGGCGTAGGTGCGGGCAATAATCAATTGACCGCGACGAGTGAGCTCCTCAAAGCCGATAACGGATACCAAGGAGGAGTCCTTCAGCATGGCGATAAACTCGTTGCCCAAGGGCGGAATAATGCGCTTAAAGGCTTGGGGCATAATGATGTAGCGCATGGTTTGCGCCCAGCTCATGCCCAAGCTACGACCTGCTTCCATTTGGCCCTTATCAATGGACTGAATACCAGCGCGGAAAATTTCTGCGATATAAGCACCACTATTGATGGAGCAAGCAGAAATCGCTGCCACAAAGGGGTCCACACGACTGCCGATAATACCCGGCAAAGCAAAATATACCAAAAAGATTTGTACCAACAGCGGGGTGCCGCGAATAAAGTCAACATAAACGTTGGCAATATAGCGGATGGGCTTAATATTGCACAGACGGGCAATACCCACCATGCAGCCTATAATCAGGCCCAAAAACACGCTCATGGCCGTAATTTCCACAGTGATACCAGCGCCAGCAATCAACAGTGGCAAAGATTTGACCATTAAATCAATGTTAAGCTCCATAATATTCTCCAGTTTCTTCTAGTATTTTCTAACAGCTAATACTTATACAGCAAAGGTTAGGACTGTTTTCTTATTTCTTCTTGCCAAACCATTTCTTGTAAATCTTGTCGAATTCGCCGTTCTTTTTCAGCTCAGCCATAGCCTTGTTGATTTCACCGGCCAGCTTGCTGTCCTTCTTCACAGCAATACCATATTGTTCAGCTTCCATCTTTTCGCCCACGGTCATAGCGAATTTGTCTCCGCCCTTGGTCAGGAAGTATTCAACTACCGGCAAATCGCCGATTACAGCATCAACGCCGCCATTTTTCAGCTCCAGAGCAGCTTCGTCCTGGGTATTGAAGGTAGTAACCTTAGCGCCTTCAACCTTTCTAGCCTTCATTTCACCGGTGGTGCCGATTTGGGCAGCAATACGCTTGCCCTTTAAATCATTAACAGATTTTACAGCGGTATTATCCTTCTTAACCATCACGATCAGGCCAGAGGTGTAGTAAGGATCGGAGAAGGTTACAGCCTTTTTGCGCTCCTCGGTGATAGTCATACCAGCAATAGCTGCATCAATATTACCTGCATTCAAAGCAGGAATCAAAGCATCAAAGCCCATACCGGCGATTTCTACCTTGGTGCCCATTTGCTTACCGATGGCTTGAATCAGCTCGATATCA	390_889	-	Lig_chan-Glu_bd	PF10613.12	8.2e-09	34.1	0.1	1.7e-08	33.1	0.1	1.5	1	0	0	1	1	1	1	-	-2	CGCTGCTGCTGACCGCCGGAAAGCTGGTCAGGATAGCTGTGCGCCTTGTCCAAAAGGCCAACCTTCTTCAGGTATTTGGTTGCAGTTTCCTCGGCCTCTTCCTTCTTCACGCCGCGCACCTTCATGGGTGCCAGCATCAGGTTTTGCATAACATCCATGTGGGGGAACAGGTTGAAGCGTTGGAACACCATGCCAACCTCCTTGCGCACCTCGTTAATATTGGCCTCGCCGTTTAAGGGAATGCCATCGATAACAATGCTGCCACCGGTGGGCTCCTCTAAATAGTTGATGCAGCGCAGCAAAGTACTCTTGCCACTGCCGGAAGGGCCAATGATAACCACTACTTCTTTTTCAGCGATGGTCAGATTGACGCCGTTCAAAACGTGCAGATCACCAAAGCTTTTCTTTAAATCGGTAATCTTAATCATTTCCTTGCTCATTTTGTATCAAACCTCCGCTCCAAATAACCTGTGAACCTAGCTACAGCAAAGGTCATCACTAAATAAACAAGTGCTACAGCCATCCAAATTTCAAAGGAGGCGTAGGTGCGGGCAATAATCAATTGACCGCGACGAGTGAGCTCCTCAAAGCCGATAACGGATACCAAGGAGGAGTCCTTCAGCATGGCGATAAACTCGTTGCCCAAGGGCGGAATAATGCGCTTAAAGGCTTGGGGCATAATGATGTAGCGCATGGTTTGCGCCCAGCTCATGCCCAAGCTACGACCTGCTTCCATTTGGCCCTTATCAATGGACTGAATACCAGCGCGGAAAATTTCTGCGATATAAGCACCACTATTGATGGAGCAAGCAGAAATCGCTGCCACAAAGGGGTCCACACGACTGCCGATAATACCCGGCAAAGCAAAATATACCAAAAAGATTTGTACCAACAGCGGGGTGCCGCGAATAAAGTCAACATAAACGTTGGCAATATAGCGGATGGGCTTAATATTGCACAGACGGGCAATACCCACCATGCAGCCTATAATCAGGCCCAAAAACACGCTCATGGCCGTAATTTCCACAGTGATACCAGCGCCAGCAATCAACAGTGGCAAAGATTTGACCATTAAATCAATGTTAAGCTCCATAATATTCTCCAGTTTCTTCTAGTATTTTCTAACAGCTAATACTTATACAGCAAAGGTTAGGACTGTTTTCTTATTTCTTCTTGCCAAACCATTTCTTGTAAATCTTGTCGAATTCGCCGTTCTTTTTCAGCTCAGCCATAGCCTTGTTGATTTCACCGGCCAGCTTGCTGTCCTTCTTCACAGCAATACCATATTGTTCAGCTTCCATCTTTTCGCCCACGGTCATAGCGAATTTGTCTCCGCCCTTGGTCAGGAAGTATTCAACTACCGGCAAATCGCCGATTACAGCATCAACGCCGCCATTTTTCAGCTCCAGAGCAGCTTCGTCCTGGGTATTGAAGGTAGTAACCTTAGCGCCTTCAACCTTTCTAGCCTTCATTTCACCGGTGGTGCCGATTTGGGCAGCAATACGCTTGCCCTTTAAATCATTAACAGATTTTACAGCGGTATTATCCTTCTTAACCATCACGATCAGGCCAGAGGTGTAGTAAGGATCGGAGAAGGTTACAGCCTTTTTGCGCTCCTCGGTGATAGTCATACCAGCAATAGCTGCATCAATATTACCTGCATTCAAAGCAGGAATCAAAGCATCAAAGCCCATACCGGCGATTTCTACCTTGGTGCCCATTTGCTTACCGATGGCTTGAATCAGCTCGATATCA
215481	CGCTGCTGCTGACCGCCGGAAAGCTGGTCAGGATAGCTGTGCGCCTTGTCCAAAAGGCCAACCTTCTTCAGGTATTTGGTTGCAGTTTCCTCGGCCTCTTCCTTCTTCACGCCGCGCACCTTCATGGGTGCCAGCATCAGGTTTTGCATAACATCCATGTGGGGGAACAGGTTGAAGCGTTGGAACACCATGCCAACCTCCTTGCGCACCTCGTTAATATTGGCCTCGCCGTTTAAGGGAATGCCATCGATAACAATGCTGCCACCGGTGGGCTCCTCTAAATAGTTGATGCAGCGCAGCAAAGTACTCTTGCCACTGCCGGAAGGGCCAATGATAACCACTACTTCTTTTTCAGCGATGGTCAGATTGACGCCGTTCAAAACGTGCAGATCACCAAAGCTTTTCTTTAAATCGGTAATCTTAATCATTTCCTTGCTCATTTTGTATCAAACCTCCGCTCCAAATAACCTGTGAACCTAGCTACAGCAAAGGTCATCACTAAATAAACAAGTGCTACAGCCATCCAAATTTCAAAGGAGGCGTAGGTGCGGGCAATAATCAATTGACCGCGACGAGTGAGCTCCTCAAAGCCGATAACGGATACCAAGGAGGAGTCCTTCAGCATGGCGATAAACTCGTTGCCCAAGGGCGGAATAATGCGCTTAAAGGCTTGGGGCATAATGATGTAGCGCATGGTTTGCGCCCAGCTCATGCCCAAGCTACGACCTGCTTCCATTTGGCCCTTATCAATGGACTGAATACCAGCGCGGAAAATTTCTGCGATATAAGCACCACTATTGATGGAGCAAGCAGAAATCGCTGCCACAAAGGGGTCCACACGACTGCCGATAATACCCGGCAAAGCAAAATATACCAAAAAGATTTGTACCAACAGCGGGGTGCCGCGAATAAAGTCAACATAAACGTTGGCAATATAGCGGATGGGCTTAATATTGCACAGACGGGCAATACCCACCATGCAGCCTATAATCAGGCCCAAAAACACGCTCATGGCCGTAATTTCCACAGTGATACCAGCGCCAGCAATCAACAGTGGCAAAGATTTGACCATTAAATCAATGTTAAGCTCCATAATATTCTCCAGTTTCTTCTAGTATTTTCTAACAGCTAATACTTATACAGCAAAGGTTAGGACTGTTTTCTTATTTCTTCTTGCCAAACCATTTCTTGTAAATCTTGTCGAATTCGCCGTTCTTTTTCAGCTCAGCCATAGCCTTGTTGATTTCACCGGCCAGCTTGCTGTCCTTCTTCACAGCAATACCATATTGTTCAGCTTCCATCTTTTCGCCCACGGTCATAGCGAATTTGTCTCCGCCCTTGGTCAGGAAGTATTCAACTACCGGCAAATCGCCGATTACAGCATCAACGCCGCCATTTTTCAGCTCCAGAGCAGCTTCGTCCTGGGTATTGAAGGTAGTAACCTTAGCGCCTTCAACCTTTCTAGCCTTCATTTCACCGGTGGTGCCGATTTGGGCAGCAATACGCTTGCCCTTTAAATCATTAACAGATTTTACAGCGGTATTATCCTTCTTAACCATCACGATCAGGCCAGAGGTGTAGTAAGGATCGGAGAAGGTTACAGCCTTTTTGCGCTCCTCGGTGATAGTCATACCAGCAATAGCTGCATCAATATTACCTGCATTCAAAGCAGGAATCAAAGCATCAAAGCCCATACCGGCGATTTCTACCTTGGTGCCCATTTGCTTACCGATGGCTTGAATCAGCTCGATATCA	390_889	-	Mg_chelatase	PF01078.24	0.02	12.7	0.0	0.034	12.0	0.0	1.3	1	0	0	1	1	1	0	-	-2	CGCTGCTGCTGACCGCCGGAAAGCTGGTCAGGATAGCTGTGCGCCTTGTCCAAAAGGCCAACCTTCTTCAGGTATTTGGTTGCAGTTTCCTCGGCCTCTTCCTTCTTCACGCCGCGCACCTTCATGGGTGCCAGCATCAGGTTTTGCATAACATCCATGTGGGGGAACAGGTTGAAGCGTTGGAACACCATGCCAACCTCCTTGCGCACCTCGTTAATATTGGCCTCGCCGTTTAAGGGAATGCCATCGATAACAATGCTGCCACCGGTGGGCTCCTCTAAATAGTTGATGCAGCGCAGCAAAGTACTCTTGCCACTGCCGGAAGGGCCAATGATAACCACTACTTCTTTTTCAGCGATGGTCAGATTGACGCCGTTCAAAACGTGCAGATCACCAAAGCTTTTCTTTAAATCGGTAATCTTAATCATTTCCTTGCTCATTTTGTATCAAACCTCCGCTCCAAATAACCTGTGAACCTAGCTACAGCAAAGGTCATCACTAAATAAACAAGTGCTACAGCCATCCAAATTTCAAAGGAGGCGTAGGTGCGGGCAATAATCAATTGACCGCGACGAGTGAGCTCCTCAAAGCCGATAACGGATACCAAGGAGGAGTCCTTCAGCATGGCGATAAACTCGTTGCCCAAGGGCGGAATAATGCGCTTAAAGGCTTGGGGCATAATGATGTAGCGCATGGTTTGCGCCCAGCTCATGCCCAAGCTACGACCTGCTTCCATTTGGCCCTTATCAATGGACTGAATACCAGCGCGGAAAATTTCTGCGATATAAGCACCACTATTGATGGAGCAAGCAGAAATCGCTGCCACAAAGGGGTCCACACGACTGCCGATAATACCCGGCAAAGCAAAATATACCAAAAAGATTTGTACCAACAGCGGGGTGCCGCGAATAAAGTCAACATAAACGTTGGCAATATAGCGGATGGGCTTAATATTGCACAGACGGGCAATACCCACCATGCAGCCTATAATCAGGCCCAAAAACACGCTCATGGCCGTAATTTCCACAGTGATACCAGCGCCAGCAATCAACAGTGGCAAAGATTTGACCATTAAATCAATGTTAAGCTCCATAATATTCTCCAGTTTCTTCTAGTATTTTCTAACAGCTAATACTTATACAGCAAAGGTTAGGACTGTTTTCTTATTTCTTCTTGCCAAACCATTTCTTGTAAATCTTGTCGAATTCGCCGTTCTTTTTCAGCTCAGCCATAGCCTTGTTGATTTCACCGGCCAGCTTGCTGTCCTTCTTCACAGCAATACCATATTGTTCAGCTTCCATCTTTTCGCCCACGGTCATAGCGAATTTGTCTCCGCCCTTGGTCAGGAAGTATTCAACTACCGGCAAATCGCCGATTACAGCATCAACGCCGCCATTTTTCAGCTCCAGAGCAGCTTCGTCCTGGGTATTGAAGGTAGTAACCTTAGCGCCTTCAACCTTTCTAGCCTTCATTTCACCGGTGGTGCCGATTTGGGCAGCAATACGCTTGCCCTTTAAATCATTAACAGATTTTACAGCGGTATTATCCTTCTTAACCATCACGATCAGGCCAGAGGTGTAGTAAGGATCGGAGAAGGTTACAGCCTTTTTGCGCTCCTCGGTGATAGTCATACCAGCAATAGCTGCATCAATATTACCTGCATTCAAAGCAGGAATCAAAGCATCAAAGCCCATACCGGCGATTTCTACCTTGGTGCCCATTTGCTTACCGATGGCTTGAATCAGCTCGATATCA
215482	CGCTGCTGCTGACCGCCGGAAAGCTGGTCAGGATAGCTGTGCGCCTTGTCCAAAAGGCCAACCTTCTTCAGGTATTTGGTTGCAGTTTCCTCGGCCTCTTCCTTCTTCACGCCGCGCACCTTCATGGGTGCCAGCATCAGGTTTTGCATAACATCCATGTGGGGGAACAGGTTGAAGCGTTGGAACACCATGCCAACCTCCTTGCGCACCTCGTTAATATTGGCCTCGCCGTTTAAGGGAATGCCATCGATAACAATGCTGCCACCGGTGGGCTCCTCTAAATAGTTGATGCAGCGCAGCAAAGTACTCTTGCCACTGCCGGAAGGGCCAATGATAACCACTACTTCTTTTTCAGCGATGGTCAGATTGACGCCGTTCAAAACGTGCAGATCACCAAAGCTTTTCTTTAAATCGGTAATCTTAATCATTTCCTTGCTCATTTTGTATCAAACCTCCGCTCCAAATAACCTGTGAACCTAGCTACAGCAAAGGTCATCACTAAATAAACAAGTGCTACAGCCATCCAAATTTCAAAGGAGGCGTAGGTGCGGGCAATAATCAATTGACCGCGACGAGTGAGCTCCTCAAAGCCGATAACGGATACCAAGGAGGAGTCCTTCAGCATGGCGATAAACTCGTTGCCCAAGGGCGGAATAATGCGCTTAAAGGCTTGGGGCATAATGATGTAGCGCATGGTTTGCGCCCAGCTCATGCCCAAGCTACGACCTGCTTCCATTTGGCCCTTATCAATGGACTGAATACCAGCGCGGAAAATTTCTGCGATATAAGCACCACTATTGATGGAGCAAGCAGAAATCGCTGCCACAAAGGGGTCCACACGACTGCCGATAATACCCGGCAAAGCAAAATATACCAAAAAGATTTGTACCAACAGCGGGGTGCCGCGAATAAAGTCAACATAAACGTTGGCAATATAGCGGATGGGCTTAATATTGCACAGACGGGCAATACCCACCATGCAGCCTATAATCAGGCCCAAAAACACGCTCATGGCCGTAATTTCCACAGTGATACCAGCGCCAGCAATCAACAGTGGCAAAGATTTGACCATTAAATCAATGTTAAGCTCCATAATATTCTCCAGTTTCTTCTAGTATTTTCTAACAGCTAATACTTATACAGCAAAGGTTAGGACTGTTTTCTTATTTCTTCTTGCCAAACCATTTCTTGTAAATCTTGTCGAATTCGCCGTTCTTTTTCAGCTCAGCCATAGCCTTGTTGATTTCACCGGCCAGCTTGCTGTCCTTCTTCACAGCAATACCATATTGTTCAGCTTCCATCTTTTCGCCCACGGTCATAGCGAATTTGTCTCCGCCCTTGGTCAGGAAGTATTCAACTACCGGCAAATCGCCGATTACAGCATCAACGCCGCCATTTTTCAGCTCCAGAGCAGCTTCGTCCTGGGTATTGAAGGTAGTAACCTTAGCGCCTTCAACCTTTCTAGCCTTCATTTCACCGGTGGTGCCGATTTGGGCAGCAATACGCTTGCCCTTTAAATCATTAACAGATTTTACAGCGGTATTATCCTTCTTAACCATCACGATCAGGCCAGAGGTGTAGTAAGGATCGGAGAAGGTTACAGCCTTTTTGCGCTCCTCGGTGATAGTCATACCAGCAATAGCTGCATCAATATTACCTGCATTCAAAGCAGGAATCAAAGCATCAAAGCCCATACCGGCGATTTCTACCTTGGTGCCCATTTGCTTACCGATGGCTTGAATCAGCTCGATATCA	390_889	-	NACHT	PF05729.15	0.024	13.0	0.0	0.042	12.2	0.0	1.3	1	0	0	1	1	1	0	-	-2	CGCTGCTGCTGACCGCCGGAAAGCTGGTCAGGATAGCTGTGCGCCTTGTCCAAAAGGCCAACCTTCTTCAGGTATTTGGTTGCAGTTTCCTCGGCCTCTTCCTTCTTCACGCCGCGCACCTTCATGGGTGCCAGCATCAGGTTTTGCATAACATCCATGTGGGGGAACAGGTTGAAGCGTTGGAACACCATGCCAACCTCCTTGCGCACCTCGTTAATATTGGCCTCGCCGTTTAAGGGAATGCCATCGATAACAATGCTGCCACCGGTGGGCTCCTCTAAATAGTTGATGCAGCGCAGCAAAGTACTCTTGCCACTGCCGGAAGGGCCAATGATAACCACTACTTCTTTTTCAGCGATGGTCAGATTGACGCCGTTCAAAACGTGCAGATCACCAAAGCTTTTCTTTAAATCGGTAATCTTAATCATTTCCTTGCTCATTTTGTATCAAACCTCCGCTCCAAATAACCTGTGAACCTAGCTACAGCAAAGGTCATCACTAAATAAACAAGTGCTACAGCCATCCAAATTTCAAAGGAGGCGTAGGTGCGGGCAATAATCAATTGACCGCGACGAGTGAGCTCCTCAAAGCCGATAACGGATACCAAGGAGGAGTCCTTCAGCATGGCGATAAACTCGTTGCCCAAGGGCGGAATAATGCGCTTAAAGGCTTGGGGCATAATGATGTAGCGCATGGTTTGCGCCCAGCTCATGCCCAAGCTACGACCTGCTTCCATTTGGCCCTTATCAATGGACTGAATACCAGCGCGGAAAATTTCTGCGATATAAGCACCACTATTGATGGAGCAAGCAGAAATCGCTGCCACAAAGGGGTCCACACGACTGCCGATAATACCCGGCAAAGCAAAATATACCAAAAAGATTTGTACCAACAGCGGGGTGCCGCGAATAAAGTCAACATAAACGTTGGCAATATAGCGGATGGGCTTAATATTGCACAGACGGGCAATACCCACCATGCAGCCTATAATCAGGCCCAAAAACACGCTCATGGCCGTAATTTCCACAGTGATACCAGCGCCAGCAATCAACAGTGGCAAAGATTTGACCATTAAATCAATGTTAAGCTCCATAATATTCTCCAGTTTCTTCTAGTATTTTCTAACAGCTAATACTTATACAGCAAAGGTTAGGACTGTTTTCTTATTTCTTCTTGCCAAACCATTTCTTGTAAATCTTGTCGAATTCGCCGTTCTTTTTCAGCTCAGCCATAGCCTTGTTGATTTCACCGGCCAGCTTGCTGTCCTTCTTCACAGCAATACCATATTGTTCAGCTTCCATCTTTTCGCCCACGGTCATAGCGAATTTGTCTCCGCCCTTGGTCAGGAAGTATTCAACTACCGGCAAATCGCCGATTACAGCATCAACGCCGCCATTTTTCAGCTCCAGAGCAGCTTCGTCCTGGGTATTGAAGGTAGTAACCTTAGCGCCTTCAACCTTTCTAGCCTTCATTTCACCGGTGGTGCCGATTTGGGCAGCAATACGCTTGCCCTTTAAATCATTAACAGATTTTACAGCGGTATTATCCTTCTTAACCATCACGATCAGGCCAGAGGTGTAGTAAGGATCGGAGAAGGTTACAGCCTTTTTGCGCTCCTCGGTGATAGTCATACCAGCAATAGCTGCATCAATATTACCTGCATTCAAAGCAGGAATCAAAGCATCAAAGCCCATACCGGCGATTTCTACCTTGGTGCCCATTTGCTTACCGATGGCTTGAATCAGCTCGATATCA
215483	CGCTGCTGCTGACCGCCGGAAAGCTGGTCAGGATAGCTGTGCGCCTTGTCCAAAAGGCCAACCTTCTTCAGGTATTTGGTTGCAGTTTCCTCGGCCTCTTCCTTCTTCACGCCGCGCACCTTCATGGGTGCCAGCATCAGGTTTTGCATAACATCCATGTGGGGGAACAGGTTGAAGCGTTGGAACACCATGCCAACCTCCTTGCGCACCTCGTTAATATTGGCCTCGCCGTTTAAGGGAATGCCATCGATAACAATGCTGCCACCGGTGGGCTCCTCTAAATAGTTGATGCAGCGCAGCAAAGTACTCTTGCCACTGCCGGAAGGGCCAATGATAACCACTACTTCTTTTTCAGCGATGGTCAGATTGACGCCGTTCAAAACGTGCAGATCACCAAAGCTTTTCTTTAAATCGGTAATCTTAATCATTTCCTTGCTCATTTTGTATCAAACCTCCGCTCCAAATAACCTGTGAACCTAGCTACAGCAAAGGTCATCACTAAATAAACAAGTGCTACAGCCATCCAAATTTCAAAGGAGGCGTAGGTGCGGGCAATAATCAATTGACCGCGACGAGTGAGCTCCTCAAAGCCGATAACGGATACCAAGGAGGAGTCCTTCAGCATGGCGATAAACTCGTTGCCCAAGGGCGGAATAATGCGCTTAAAGGCTTGGGGCATAATGATGTAGCGCATGGTTTGCGCCCAGCTCATGCCCAAGCTACGACCTGCTTCCATTTGGCCCTTATCAATGGACTGAATACCAGCGCGGAAAATTTCTGCGATATAAGCACCACTATTGATGGAGCAAGCAGAAATCGCTGCCACAAAGGGGTCCACACGACTGCCGATAATACCCGGCAAAGCAAAATATACCAAAAAGATTTGTACCAACAGCGGGGTGCCGCGAATAAAGTCAACATAAACGTTGGCAATATAGCGGATGGGCTTAATATTGCACAGACGGGCAATACCCACCATGCAGCCTATAATCAGGCCCAAAAACACGCTCATGGCCGTAATTTCCACAGTGATACCAGCGCCAGCAATCAACAGTGGCAAAGATTTGACCATTAAATCAATGTTAAGCTCCATAATATTCTCCAGTTTCTTCTAGTATTTTCTAACAGCTAATACTTATACAGCAAAGGTTAGGACTGTTTTCTTATTTCTTCTTGCCAAACCATTTCTTGTAAATCTTGTCGAATTCGCCGTTCTTTTTCAGCTCAGCCATAGCCTTGTTGATTTCACCGGCCAGCTTGCTGTCCTTCTTCACAGCAATACCATATTGTTCAGCTTCCATCTTTTCGCCCACGGTCATAGCGAATTTGTCTCCGCCCTTGGTCAGGAAGTATTCAACTACCGGCAAATCGCCGATTACAGCATCAACGCCGCCATTTTTCAGCTCCAGAGCAGCTTCGTCCTGGGTATTGAAGGTAGTAACCTTAGCGCCTTCAACCTTTCTAGCCTTCATTTCACCGGTGGTGCCGATTTGGGCAGCAATACGCTTGCCCTTTAAATCATTAACAGATTTTACAGCGGTATTATCCTTCTTAACCATCACGATCAGGCCAGAGGTGTAGTAAGGATCGGAGAAGGTTACAGCCTTTTTGCGCTCCTCGGTGATAGTCATACCAGCAATAGCTGCATCAATATTACCTGCATTCAAAGCAGGAATCAAAGCATCAAAGCCCATACCGGCGATTTCTACCTTGGTGCCCATTTGCTTACCGATGGCTTGAATCAGCTCGATATCA	390_889	-	NMT1	PF09084.14	2.3e-06	26.1	3.4	0.00012	20.4	0.9	2.3	1	1	1	2	2	2	2	-	-2	CGCTGCTGCTGACCGCCGGAAAGCTGGTCAGGATAGCTGTGCGCCTTGTCCAAAAGGCCAACCTTCTTCAGGTATTTGGTTGCAGTTTCCTCGGCCTCTTCCTTCTTCACGCCGCGCACCTTCATGGGTGCCAGCATCAGGTTTTGCATAACATCCATGTGGGGGAACAGGTTGAAGCGTTGGAACACCATGCCAACCTCCTTGCGCACCTCGTTAATATTGGCCTCGCCGTTTAAGGGAATGCCATCGATAACAATGCTGCCACCGGTGGGCTCCTCTAAATAGTTGATGCAGCGCAGCAAAGTACTCTTGCCACTGCCGGAAGGGCCAATGATAACCACTACTTCTTTTTCAGCGATGGTCAGATTGACGCCGTTCAAAACGTGCAGATCACCAAAGCTTTTCTTTAAATCGGTAATCTTAATCATTTCCTTGCTCATTTTGTATCAAACCTCCGCTCCAAATAACCTGTGAACCTAGCTACAGCAAAGGTCATCACTAAATAAACAAGTGCTACAGCCATCCAAATTTCAAAGGAGGCGTAGGTGCGGGCAATAATCAATTGACCGCGACGAGTGAGCTCCTCAAAGCCGATAACGGATACCAAGGAGGAGTCCTTCAGCATGGCGATAAACTCGTTGCCCAAGGGCGGAATAATGCGCTTAAAGGCTTGGGGCATAATGATGTAGCGCATGGTTTGCGCCCAGCTCATGCCCAAGCTACGACCTGCTTCCATTTGGCCCTTATCAATGGACTGAATACCAGCGCGGAAAATTTCTGCGATATAAGCACCACTATTGATGGAGCAAGCAGAAATCGCTGCCACAAAGGGGTCCACACGACTGCCGATAATACCCGGCAAAGCAAAATATACCAAAAAGATTTGTACCAACAGCGGGGTGCCGCGAATAAAGTCAACATAAACGTTGGCAATATAGCGGATGGGCTTAATATTGCACAGACGGGCAATACCCACCATGCAGCCTATAATCAGGCCCAAAAACACGCTCATGGCCGTAATTTCCACAGTGATACCAGCGCCAGCAATCAACAGTGGCAAAGATTTGACCATTAAATCAATGTTAAGCTCCATAATATTCTCCAGTTTCTTCTAGTATTTTCTAACAGCTAATACTTATACAGCAAAGGTTAGGACTGTTTTCTTATTTCTTCTTGCCAAACCATTTCTTGTAAATCTTGTCGAATTCGCCGTTCTTTTTCAGCTCAGCCATAGCCTTGTTGATTTCACCGGCCAGCTTGCTGTCCTTCTTCACAGCAATACCATATTGTTCAGCTTCCATCTTTTCGCCCACGGTCATAGCGAATTTGTCTCCGCCCTTGGTCAGGAAGTATTCAACTACCGGCAAATCGCCGATTACAGCATCAACGCCGCCATTTTTCAGCTCCAGAGCAGCTTCGTCCTGGGTATTGAAGGTAGTAACCTTAGCGCCTTCAACCTTTCTAGCCTTCATTTCACCGGTGGTGCCGATTTGGGCAGCAATACGCTTGCCCTTTAAATCATTAACAGATTTTACAGCGGTATTATCCTTCTTAACCATCACGATCAGGCCAGAGGTGTAGTAAGGATCGGAGAAGGTTACAGCCTTTTTGCGCTCCTCGGTGATAGTCATACCAGCAATAGCTGCATCAATATTACCTGCATTCAAAGCAGGAATCAAAGCATCAAAGCCCATACCGGCGATTTCTACCTTGGTGCCCATTTGCTTACCGATGGCTTGAATCAGCTCGATATCA
215484	CGCTGCTGCTGACCGCCGGAAAGCTGGTCAGGATAGCTGTGCGCCTTGTCCAAAAGGCCAACCTTCTTCAGGTATTTGGTTGCAGTTTCCTCGGCCTCTTCCTTCTTCACGCCGCGCACCTTCATGGGTGCCAGCATCAGGTTTTGCATAACATCCATGTGGGGGAACAGGTTGAAGCGTTGGAACACCATGCCAACCTCCTTGCGCACCTCGTTAATATTGGCCTCGCCGTTTAAGGGAATGCCATCGATAACAATGCTGCCACCGGTGGGCTCCTCTAAATAGTTGATGCAGCGCAGCAAAGTACTCTTGCCACTGCCGGAAGGGCCAATGATAACCACTACTTCTTTTTCAGCGATGGTCAGATTGACGCCGTTCAAAACGTGCAGATCACCAAAGCTTTTCTTTAAATCGGTAATCTTAATCATTTCCTTGCTCATTTTGTATCAAACCTCCGCTCCAAATAACCTGTGAACCTAGCTACAGCAAAGGTCATCACTAAATAAACAAGTGCTACAGCCATCCAAATTTCAAAGGAGGCGTAGGTGCGGGCAATAATCAATTGACCGCGACGAGTGAGCTCCTCAAAGCCGATAACGGATACCAAGGAGGAGTCCTTCAGCATGGCGATAAACTCGTTGCCCAAGGGCGGAATAATGCGCTTAAAGGCTTGGGGCATAATGATGTAGCGCATGGTTTGCGCCCAGCTCATGCCCAAGCTACGACCTGCTTCCATTTGGCCCTTATCAATGGACTGAATACCAGCGCGGAAAATTTCTGCGATATAAGCACCACTATTGATGGAGCAAGCAGAAATCGCTGCCACAAAGGGGTCCACACGACTGCCGATAATACCCGGCAAAGCAAAATATACCAAAAAGATTTGTACCAACAGCGGGGTGCCGCGAATAAAGTCAACATAAACGTTGGCAATATAGCGGATGGGCTTAATATTGCACAGACGGGCAATACCCACCATGCAGCCTATAATCAGGCCCAAAAACACGCTCATGGCCGTAATTTCCACAGTGATACCAGCGCCAGCAATCAACAGTGGCAAAGATTTGACCATTAAATCAATGTTAAGCTCCATAATATTCTCCAGTTTCTTCTAGTATTTTCTAACAGCTAATACTTATACAGCAAAGGTTAGGACTGTTTTCTTATTTCTTCTTGCCAAACCATTTCTTGTAAATCTTGTCGAATTCGCCGTTCTTTTTCAGCTCAGCCATAGCCTTGTTGATTTCACCGGCCAGCTTGCTGTCCTTCTTCACAGCAATACCATATTGTTCAGCTTCCATCTTTTCGCCCACGGTCATAGCGAATTTGTCTCCGCCCTTGGTCAGGAAGTATTCAACTACCGGCAAATCGCCGATTACAGCATCAACGCCGCCATTTTTCAGCTCCAGAGCAGCTTCGTCCTGGGTATTGAAGGTAGTAACCTTAGCGCCTTCAACCTTTCTAGCCTTCATTTCACCGGTGGTGCCGATTTGGGCAGCAATACGCTTGCCCTTTAAATCATTAACAGATTTTACAGCGGTATTATCCTTCTTAACCATCACGATCAGGCCAGAGGTGTAGTAAGGATCGGAGAAGGTTACAGCCTTTTTGCGCTCCTCGGTGATAGTCATACCAGCAATAGCTGCATCAATATTACCTGCATTCAAAGCAGGAATCAAAGCATCAAAGCCCATACCGGCGATTTCTACCTTGGTGCCCATTTGCTTACCGATGGCTTGAATCAGCTCGATATCA	390_889	-	Phosphonate-bd	PF12974.10	0.0088	14.1	1.1	0.065	11.2	0.2	2.3	2	1	0	2	2	2	1	-	-2	CGCTGCTGCTGACCGCCGGAAAGCTGGTCAGGATAGCTGTGCGCCTTGTCCAAAAGGCCAACCTTCTTCAGGTATTTGGTTGCAGTTTCCTCGGCCTCTTCCTTCTTCACGCCGCGCACCTTCATGGGTGCCAGCATCAGGTTTTGCATAACATCCATGTGGGGGAACAGGTTGAAGCGTTGGAACACCATGCCAACCTCCTTGCGCACCTCGTTAATATTGGCCTCGCCGTTTAAGGGAATGCCATCGATAACAATGCTGCCACCGGTGGGCTCCTCTAAATAGTTGATGCAGCGCAGCAAAGTACTCTTGCCACTGCCGGAAGGGCCAATGATAACCACTACTTCTTTTTCAGCGATGGTCAGATTGACGCCGTTCAAAACGTGCAGATCACCAAAGCTTTTCTTTAAATCGGTAATCTTAATCATTTCCTTGCTCATTTTGTATCAAACCTCCGCTCCAAATAACCTGTGAACCTAGCTACAGCAAAGGTCATCACTAAATAAACAAGTGCTACAGCCATCCAAATTTCAAAGGAGGCGTAGGTGCGGGCAATAATCAATTGACCGCGACGAGTGAGCTCCTCAAAGCCGATAACGGATACCAAGGAGGAGTCCTTCAGCATGGCGATAAACTCGTTGCCCAAGGGCGGAATAATGCGCTTAAAGGCTTGGGGCATAATGATGTAGCGCATGGTTTGCGCCCAGCTCATGCCCAAGCTACGACCTGCTTCCATTTGGCCCTTATCAATGGACTGAATACCAGCGCGGAAAATTTCTGCGATATAAGCACCACTATTGATGGAGCAAGCAGAAATCGCTGCCACAAAGGGGTCCACACGACTGCCGATAATACCCGGCAAAGCAAAATATACCAAAAAGATTTGTACCAACAGCGGGGTGCCGCGAATAAAGTCAACATAAACGTTGGCAATATAGCGGATGGGCTTAATATTGCACAGACGGGCAATACCCACCATGCAGCCTATAATCAGGCCCAAAAACACGCTCATGGCCGTAATTTCCACAGTGATACCAGCGCCAGCAATCAACAGTGGCAAAGATTTGACCATTAAATCAATGTTAAGCTCCATAATATTCTCCAGTTTCTTCTAGTATTTTCTAACAGCTAATACTTATACAGCAAAGGTTAGGACTGTTTTCTTATTTCTTCTTGCCAAACCATTTCTTGTAAATCTTGTCGAATTCGCCGTTCTTTTTCAGCTCAGCCATAGCCTTGTTGATTTCACCGGCCAGCTTGCTGTCCTTCTTCACAGCAATACCATATTGTTCAGCTTCCATCTTTTCGCCCACGGTCATAGCGAATTTGTCTCCGCCCTTGGTCAGGAAGTATTCAACTACCGGCAAATCGCCGATTACAGCATCAACGCCGCCATTTTTCAGCTCCAGAGCAGCTTCGTCCTGGGTATTGAAGGTAGTAACCTTAGCGCCTTCAACCTTTCTAGCCTTCATTTCACCGGTGGTGCCGATTTGGGCAGCAATACGCTTGCCCTTTAAATCATTAACAGATTTTACAGCGGTATTATCCTTCTTAACCATCACGATCAGGCCAGAGGTGTAGTAAGGATCGGAGAAGGTTACAGCCTTTTTGCGCTCCTCGGTGATAGTCATACCAGCAATAGCTGCATCAATATTACCTGCATTCAAAGCAGGAATCAAAGCATCAAAGCCCATACCGGCGATTTCTACCTTGGTGCCCATTTGCTTACCGATGGCTTGAATCAGCTCGATATCA
215485	CGCTGCTGCTGACCGCCGGAAAGCTGGTCAGGATAGCTGTGCGCCTTGTCCAAAAGGCCAACCTTCTTCAGGTATTTGGTTGCAGTTTCCTCGGCCTCTTCCTTCTTCACGCCGCGCACCTTCATGGGTGCCAGCATCAGGTTTTGCATAACATCCATGTGGGGGAACAGGTTGAAGCGTTGGAACACCATGCCAACCTCCTTGCGCACCTCGTTAATATTGGCCTCGCCGTTTAAGGGAATGCCATCGATAACAATGCTGCCACCGGTGGGCTCCTCTAAATAGTTGATGCAGCGCAGCAAAGTACTCTTGCCACTGCCGGAAGGGCCAATGATAACCACTACTTCTTTTTCAGCGATGGTCAGATTGACGCCGTTCAAAACGTGCAGATCACCAAAGCTTTTCTTTAAATCGGTAATCTTAATCATTTCCTTGCTCATTTTGTATCAAACCTCCGCTCCAAATAACCTGTGAACCTAGCTACAGCAAAGGTCATCACTAAATAAACAAGTGCTACAGCCATCCAAATTTCAAAGGAGGCGTAGGTGCGGGCAATAATCAATTGACCGCGACGAGTGAGCTCCTCAAAGCCGATAACGGATACCAAGGAGGAGTCCTTCAGCATGGCGATAAACTCGTTGCCCAAGGGCGGAATAATGCGCTTAAAGGCTTGGGGCATAATGATGTAGCGCATGGTTTGCGCCCAGCTCATGCCCAAGCTACGACCTGCTTCCATTTGGCCCTTATCAATGGACTGAATACCAGCGCGGAAAATTTCTGCGATATAAGCACCACTATTGATGGAGCAAGCAGAAATCGCTGCCACAAAGGGGTCCACACGACTGCCGATAATACCCGGCAAAGCAAAATATACCAAAAAGATTTGTACCAACAGCGGGGTGCCGCGAATAAAGTCAACATAAACGTTGGCAATATAGCGGATGGGCTTAATATTGCACAGACGGGCAATACCCACCATGCAGCCTATAATCAGGCCCAAAAACACGCTCATGGCCGTAATTTCCACAGTGATACCAGCGCCAGCAATCAACAGTGGCAAAGATTTGACCATTAAATCAATGTTAAGCTCCATAATATTCTCCAGTTTCTTCTAGTATTTTCTAACAGCTAATACTTATACAGCAAAGGTTAGGACTGTTTTCTTATTTCTTCTTGCCAAACCATTTCTTGTAAATCTTGTCGAATTCGCCGTTCTTTTTCAGCTCAGCCATAGCCTTGTTGATTTCACCGGCCAGCTTGCTGTCCTTCTTCACAGCAATACCATATTGTTCAGCTTCCATCTTTTCGCCCACGGTCATAGCGAATTTGTCTCCGCCCTTGGTCAGGAAGTATTCAACTACCGGCAAATCGCCGATTACAGCATCAACGCCGCCATTTTTCAGCTCCAGAGCAGCTTCGTCCTGGGTATTGAAGGTAGTAACCTTAGCGCCTTCAACCTTTCTAGCCTTCATTTCACCGGTGGTGCCGATTTGGGCAGCAATACGCTTGCCCTTTAAATCATTAACAGATTTTACAGCGGTATTATCCTTCTTAACCATCACGATCAGGCCAGAGGTGTAGTAAGGATCGGAGAAGGTTACAGCCTTTTTGCGCTCCTCGGTGATAGTCATACCAGCAATAGCTGCATCAATATTACCTGCATTCAAAGCAGGAATCAAAGCATCAAAGCCCATACCGGCGATTTCTACCTTGGTGCCCATTTGCTTACCGATGGCTTGAATCAGCTCGATATCA	390_889	-	Rad17	PF03215.18	0.017	13.5	0.0	0.027	12.8	0.0	1.3	1	0	0	1	1	1	0	-	-2	CGCTGCTGCTGACCGCCGGAAAGCTGGTCAGGATAGCTGTGCGCCTTGTCCAAAAGGCCAACCTTCTTCAGGTATTTGGTTGCAGTTTCCTCGGCCTCTTCCTTCTTCACGCCGCGCACCTTCATGGGTGCCAGCATCAGGTTTTGCATAACATCCATGTGGGGGAACAGGTTGAAGCGTTGGAACACCATGCCAACCTCCTTGCGCACCTCGTTAATATTGGCCTCGCCGTTTAAGGGAATGCCATCGATAACAATGCTGCCACCGGTGGGCTCCTCTAAATAGTTGATGCAGCGCAGCAAAGTACTCTTGCCACTGCCGGAAGGGCCAATGATAACCACTACTTCTTTTTCAGCGATGGTCAGATTGACGCCGTTCAAAACGTGCAGATCACCAAAGCTTTTCTTTAAATCGGTAATCTTAATCATTTCCTTGCTCATTTTGTATCAAACCTCCGCTCCAAATAACCTGTGAACCTAGCTACAGCAAAGGTCATCACTAAATAAACAAGTGCTACAGCCATCCAAATTTCAAAGGAGGCGTAGGTGCGGGCAATAATCAATTGACCGCGACGAGTGAGCTCCTCAAAGCCGATAACGGATACCAAGGAGGAGTCCTTCAGCATGGCGATAAACTCGTTGCCCAAGGGCGGAATAATGCGCTTAAAGGCTTGGGGCATAATGATGTAGCGCATGGTTTGCGCCCAGCTCATGCCCAAGCTACGACCTGCTTCCATTTGGCCCTTATCAATGGACTGAATACCAGCGCGGAAAATTTCTGCGATATAAGCACCACTATTGATGGAGCAAGCAGAAATCGCTGCCACAAAGGGGTCCACACGACTGCCGATAATACCCGGCAAAGCAAAATATACCAAAAAGATTTGTACCAACAGCGGGGTGCCGCGAATAAAGTCAACATAAACGTTGGCAATATAGCGGATGGGCTTAATATTGCACAGACGGGCAATACCCACCATGCAGCCTATAATCAGGCCCAAAAACACGCTCATGGCCGTAATTTCCACAGTGATACCAGCGCCAGCAATCAACAGTGGCAAAGATTTGACCATTAAATCAATGTTAAGCTCCATAATATTCTCCAGTTTCTTCTAGTATTTTCTAACAGCTAATACTTATACAGCAAAGGTTAGGACTGTTTTCTTATTTCTTCTTGCCAAACCATTTCTTGTAAATCTTGTCGAATTCGCCGTTCTTTTTCAGCTCAGCCATAGCCTTGTTGATTTCACCGGCCAGCTTGCTGTCCTTCTTCACAGCAATACCATATTGTTCAGCTTCCATCTTTTCGCCCACGGTCATAGCGAATTTGTCTCCGCCCTTGGTCAGGAAGTATTCAACTACCGGCAAATCGCCGATTACAGCATCAACGCCGCCATTTTTCAGCTCCAGAGCAGCTTCGTCCTGGGTATTGAAGGTAGTAACCTTAGCGCCTTCAACCTTTCTAGCCTTCATTTCACCGGTGGTGCCGATTTGGGCAGCAATACGCTTGCCCTTTAAATCATTAACAGATTTTACAGCGGTATTATCCTTCTTAACCATCACGATCAGGCCAGAGGTGTAGTAAGGATCGGAGAAGGTTACAGCCTTTTTGCGCTCCTCGGTGATAGTCATACCAGCAATAGCTGCATCAATATTACCTGCATTCAAAGCAGGAATCAAAGCATCAAAGCCCATACCGGCGATTTCTACCTTGGTGCCCATTTGCTTACCGATGGCTTGAATCAGCTCGATATCA
215486	CGCTGCTGCTGACCGCCGGAAAGCTGGTCAGGATAGCTGTGCGCCTTGTCCAAAAGGCCAACCTTCTTCAGGTATTTGGTTGCAGTTTCCTCGGCCTCTTCCTTCTTCACGCCGCGCACCTTCATGGGTGCCAGCATCAGGTTTTGCATAACATCCATGTGGGGGAACAGGTTGAAGCGTTGGAACACCATGCCAACCTCCTTGCGCACCTCGTTAATATTGGCCTCGCCGTTTAAGGGAATGCCATCGATAACAATGCTGCCACCGGTGGGCTCCTCTAAATAGTTGATGCAGCGCAGCAAAGTACTCTTGCCACTGCCGGAAGGGCCAATGATAACCACTACTTCTTTTTCAGCGATGGTCAGATTGACGCCGTTCAAAACGTGCAGATCACCAAAGCTTTTCTTTAAATCGGTAATCTTAATCATTTCCTTGCTCATTTTGTATCAAACCTCCGCTCCAAATAACCTGTGAACCTAGCTACAGCAAAGGTCATCACTAAATAAACAAGTGCTACAGCCATCCAAATTTCAAAGGAGGCGTAGGTGCGGGCAATAATCAATTGACCGCGACGAGTGAGCTCCTCAAAGCCGATAACGGATACCAAGGAGGAGTCCTTCAGCATGGCGATAAACTCGTTGCCCAAGGGCGGAATAATGCGCTTAAAGGCTTGGGGCATAATGATGTAGCGCATGGTTTGCGCCCAGCTCATGCCCAAGCTACGACCTGCTTCCATTTGGCCCTTATCAATGGACTGAATACCAGCGCGGAAAATTTCTGCGATATAAGCACCACTATTGATGGAGCAAGCAGAAATCGCTGCCACAAAGGGGTCCACACGACTGCCGATAATACCCGGCAAAGCAAAATATACCAAAAAGATTTGTACCAACAGCGGGGTGCCGCGAATAAAGTCAACATAAACGTTGGCAATATAGCGGATGGGCTTAATATTGCACAGACGGGCAATACCCACCATGCAGCCTATAATCAGGCCCAAAAACACGCTCATGGCCGTAATTTCCACAGTGATACCAGCGCCAGCAATCAACAGTGGCAAAGATTTGACCATTAAATCAATGTTAAGCTCCATAATATTCTCCAGTTTCTTCTAGTATTTTCTAACAGCTAATACTTATACAGCAAAGGTTAGGACTGTTTTCTTATTTCTTCTTGCCAAACCATTTCTTGTAAATCTTGTCGAATTCGCCGTTCTTTTTCAGCTCAGCCATAGCCTTGTTGATTTCACCGGCCAGCTTGCTGTCCTTCTTCACAGCAATACCATATTGTTCAGCTTCCATCTTTTCGCCCACGGTCATAGCGAATTTGTCTCCGCCCTTGGTCAGGAAGTATTCAACTACCGGCAAATCGCCGATTACAGCATCAACGCCGCCATTTTTCAGCTCCAGAGCAGCTTCGTCCTGGGTATTGAAGGTAGTAACCTTAGCGCCTTCAACCTTTCTAGCCTTCATTTCACCGGTGGTGCCGATTTGGGCAGCAATACGCTTGCCCTTTAAATCATTAACAGATTTTACAGCGGTATTATCCTTCTTAACCATCACGATCAGGCCAGAGGTGTAGTAAGGATCGGAGAAGGTTACAGCCTTTTTGCGCTCCTCGGTGATAGTCATACCAGCAATAGCTGCATCAATATTACCTGCATTCAAAGCAGGAATCAAAGCATCAAAGCCCATACCGGCGATTTCTACCTTGGTGCCCATTTGCTTACCGATGGCTTGAATCAGCTCGATATCA	390_889	-	RsgA_GTPase	PF03193.19	0.0017	16.7	0.0	0.0038	15.6	0.0	1.6	1	0	0	1	1	1	1	-	-2	CGCTGCTGCTGACCGCCGGAAAGCTGGTCAGGATAGCTGTGCGCCTTGTCCAAAAGGCCAACCTTCTTCAGGTATTTGGTTGCAGTTTCCTCGGCCTCTTCCTTCTTCACGCCGCGCACCTTCATGGGTGCCAGCATCAGGTTTTGCATAACATCCATGTGGGGGAACAGGTTGAAGCGTTGGAACACCATGCCAACCTCCTTGCGCACCTCGTTAATATTGGCCTCGCCGTTTAAGGGAATGCCATCGATAACAATGCTGCCACCGGTGGGCTCCTCTAAATAGTTGATGCAGCGCAGCAAAGTACTCTTGCCACTGCCGGAAGGGCCAATGATAACCACTACTTCTTTTTCAGCGATGGTCAGATTGACGCCGTTCAAAACGTGCAGATCACCAAAGCTTTTCTTTAAATCGGTAATCTTAATCATTTCCTTGCTCATTTTGTATCAAACCTCCGCTCCAAATAACCTGTGAACCTAGCTACAGCAAAGGTCATCACTAAATAAACAAGTGCTACAGCCATCCAAATTTCAAAGGAGGCGTAGGTGCGGGCAATAATCAATTGACCGCGACGAGTGAGCTCCTCAAAGCCGATAACGGATACCAAGGAGGAGTCCTTCAGCATGGCGATAAACTCGTTGCCCAAGGGCGGAATAATGCGCTTAAAGGCTTGGGGCATAATGATGTAGCGCATGGTTTGCGCCCAGCTCATGCCCAAGCTACGACCTGCTTCCATTTGGCCCTTATCAATGGACTGAATACCAGCGCGGAAAATTTCTGCGATATAAGCACCACTATTGATGGAGCAAGCAGAAATCGCTGCCACAAAGGGGTCCACACGACTGCCGATAATACCCGGCAAAGCAAAATATACCAAAAAGATTTGTACCAACAGCGGGGTGCCGCGAATAAAGTCAACATAAACGTTGGCAATATAGCGGATGGGCTTAATATTGCACAGACGGGCAATACCCACCATGCAGCCTATAATCAGGCCCAAAAACACGCTCATGGCCGTAATTTCCACAGTGATACCAGCGCCAGCAATCAACAGTGGCAAAGATTTGACCATTAAATCAATGTTAAGCTCCATAATATTCTCCAGTTTCTTCTAGTATTTTCTAACAGCTAATACTTATACAGCAAAGGTTAGGACTGTTTTCTTATTTCTTCTTGCCAAACCATTTCTTGTAAATCTTGTCGAATTCGCCGTTCTTTTTCAGCTCAGCCATAGCCTTGTTGATTTCACCGGCCAGCTTGCTGTCCTTCTTCACAGCAATACCATATTGTTCAGCTTCCATCTTTTCGCCCACGGTCATAGCGAATTTGTCTCCGCCCTTGGTCAGGAAGTATTCAACTACCGGCAAATCGCCGATTACAGCATCAACGCCGCCATTTTTCAGCTCCAGAGCAGCTTCGTCCTGGGTATTGAAGGTAGTAACCTTAGCGCCTTCAACCTTTCTAGCCTTCATTTCACCGGTGGTGCCGATTTGGGCAGCAATACGCTTGCCCTTTAAATCATTAACAGATTTTACAGCGGTATTATCCTTCTTAACCATCACGATCAGGCCAGAGGTGTAGTAAGGATCGGAGAAGGTTACAGCCTTTTTGCGCTCCTCGGTGATAGTCATACCAGCAATAGCTGCATCAATATTACCTGCATTCAAAGCAGGAATCAAAGCATCAAAGCCCATACCGGCGATTTCTACCTTGGTGCCCATTTGCTTACCGATGGCTTGAATCAGCTCGATATCA
215487	CGCTGCTGCTGACCGCCGGAAAGCTGGTCAGGATAGCTGTGCGCCTTGTCCAAAAGGCCAACCTTCTTCAGGTATTTGGTTGCAGTTTCCTCGGCCTCTTCCTTCTTCACGCCGCGCACCTTCATGGGTGCCAGCATCAGGTTTTGCATAACATCCATGTGGGGGAACAGGTTGAAGCGTTGGAACACCATGCCAACCTCCTTGCGCACCTCGTTAATATTGGCCTCGCCGTTTAAGGGAATGCCATCGATAACAATGCTGCCACCGGTGGGCTCCTCTAAATAGTTGATGCAGCGCAGCAAAGTACTCTTGCCACTGCCGGAAGGGCCAATGATAACCACTACTTCTTTTTCAGCGATGGTCAGATTGACGCCGTTCAAAACGTGCAGATCACCAAAGCTTTTCTTTAAATCGGTAATCTTAATCATTTCCTTGCTCATTTTGTATCAAACCTCCGCTCCAAATAACCTGTGAACCTAGCTACAGCAAAGGTCATCACTAAATAAACAAGTGCTACAGCCATCCAAATTTCAAAGGAGGCGTAGGTGCGGGCAATAATCAATTGACCGCGACGAGTGAGCTCCTCAAAGCCGATAACGGATACCAAGGAGGAGTCCTTCAGCATGGCGATAAACTCGTTGCCCAAGGGCGGAATAATGCGCTTAAAGGCTTGGGGCATAATGATGTAGCGCATGGTTTGCGCCCAGCTCATGCCCAAGCTACGACCTGCTTCCATTTGGCCCTTATCAATGGACTGAATACCAGCGCGGAAAATTTCTGCGATATAAGCACCACTATTGATGGAGCAAGCAGAAATCGCTGCCACAAAGGGGTCCACACGACTGCCGATAATACCCGGCAAAGCAAAATATACCAAAAAGATTTGTACCAACAGCGGGGTGCCGCGAATAAAGTCAACATAAACGTTGGCAATATAGCGGATGGGCTTAATATTGCACAGACGGGCAATACCCACCATGCAGCCTATAATCAGGCCCAAAAACACGCTCATGGCCGTAATTTCCACAGTGATACCAGCGCCAGCAATCAACAGTGGCAAAGATTTGACCATTAAATCAATGTTAAGCTCCATAATATTCTCCAGTTTCTTCTAGTATTTTCTAACAGCTAATACTTATACAGCAAAGGTTAGGACTGTTTTCTTATTTCTTCTTGCCAAACCATTTCTTGTAAATCTTGTCGAATTCGCCGTTCTTTTTCAGCTCAGCCATAGCCTTGTTGATTTCACCGGCCAGCTTGCTGTCCTTCTTCACAGCAATACCATATTGTTCAGCTTCCATCTTTTCGCCCACGGTCATAGCGAATTTGTCTCCGCCCTTGGTCAGGAAGTATTCAACTACCGGCAAATCGCCGATTACAGCATCAACGCCGCCATTTTTCAGCTCCAGAGCAGCTTCGTCCTGGGTATTGAAGGTAGTAACCTTAGCGCCTTCAACCTTTCTAGCCTTCATTTCACCGGTGGTGCCGATTTGGGCAGCAATACGCTTGCCCTTTAAATCATTAACAGATTTTACAGCGGTATTATCCTTCTTAACCATCACGATCAGGCCAGAGGTGTAGTAAGGATCGGAGAAGGTTACAGCCTTTTTGCGCTCCTCGGTGATAGTCATACCAGCAATAGCTGCATCAATATTACCTGCATTCAAAGCAGGAATCAAAGCATCAAAGCCCATACCGGCGATTTCTACCTTGGTGCCCATTTGCTTACCGATGGCTTGAATCAGCTCGATATCA	390_889	-	SBP_bac_3	PF00497.23	4.6e-61	204.6	2.9	5.9e-61	204.2	2.9	1.1	1	0	0	1	1	1	1	-	-2	CGCTGCTGCTGACCGCCGGAAAGCTGGTCAGGATAGCTGTGCGCCTTGTCCAAAAGGCCAACCTTCTTCAGGTATTTGGTTGCAGTTTCCTCGGCCTCTTCCTTCTTCACGCCGCGCACCTTCATGGGTGCCAGCATCAGGTTTTGCATAACATCCATGTGGGGGAACAGGTTGAAGCGTTGGAACACCATGCCAACCTCCTTGCGCACCTCGTTAATATTGGCCTCGCCGTTTAAGGGAATGCCATCGATAACAATGCTGCCACCGGTGGGCTCCTCTAAATAGTTGATGCAGCGCAGCAAAGTACTCTTGCCACTGCCGGAAGGGCCAATGATAACCACTACTTCTTTTTCAGCGATGGTCAGATTGACGCCGTTCAAAACGTGCAGATCACCAAAGCTTTTCTTTAAATCGGTAATCTTAATCATTTCCTTGCTCATTTTGTATCAAACCTCCGCTCCAAATAACCTGTGAACCTAGCTACAGCAAAGGTCATCACTAAATAAACAAGTGCTACAGCCATCCAAATTTCAAAGGAGGCGTAGGTGCGGGCAATAATCAATTGACCGCGACGAGTGAGCTCCTCAAAGCCGATAACGGATACCAAGGAGGAGTCCTTCAGCATGGCGATAAACTCGTTGCCCAAGGGCGGAATAATGCGCTTAAAGGCTTGGGGCATAATGATGTAGCGCATGGTTTGCGCCCAGCTCATGCCCAAGCTACGACCTGCTTCCATTTGGCCCTTATCAATGGACTGAATACCAGCGCGGAAAATTTCTGCGATATAAGCACCACTATTGATGGAGCAAGCAGAAATCGCTGCCACAAAGGGGTCCACACGACTGCCGATAATACCCGGCAAAGCAAAATATACCAAAAAGATTTGTACCAACAGCGGGGTGCCGCGAATAAAGTCAACATAAACGTTGGCAATATAGCGGATGGGCTTAATATTGCACAGACGGGCAATACCCACCATGCAGCCTATAATCAGGCCCAAAAACACGCTCATGGCCGTAATTTCCACAGTGATACCAGCGCCAGCAATCAACAGTGGCAAAGATTTGACCATTAAATCAATGTTAAGCTCCATAATATTCTCCAGTTTCTTCTAGTATTTTCTAACAGCTAATACTTATACAGCAAAGGTTAGGACTGTTTTCTTATTTCTTCTTGCCAAACCATTTCTTGTAAATCTTGTCGAATTCGCCGTTCTTTTTCAGCTCAGCCATAGCCTTGTTGATTTCACCGGCCAGCTTGCTGTCCTTCTTCACAGCAATACCATATTGTTCAGCTTCCATCTTTTCGCCCACGGTCATAGCGAATTTGTCTCCGCCCTTGGTCAGGAAGTATTCAACTACCGGCAAATCGCCGATTACAGCATCAACGCCGCCATTTTTCAGCTCCAGAGCAGCTTCGTCCTGGGTATTGAAGGTAGTAACCTTAGCGCCTTCAACCTTTCTAGCCTTCATTTCACCGGTGGTGCCGATTTGGGCAGCAATACGCTTGCCCTTTAAATCATTAACAGATTTTACAGCGGTATTATCCTTCTTAACCATCACGATCAGGCCAGAGGTGTAGTAAGGATCGGAGAAGGTTACAGCCTTTTTGCGCTCCTCGGTGATAGTCATACCAGCAATAGCTGCATCAATATTACCTGCATTCAAAGCAGGAATCAAAGCATCAAAGCCCATACCGGCGATTTCTACCTTGGTGCCCATTTGCTTACCGATGGCTTGAATCAGCTCGATATCA
215488	CGCTGCTGCTGACCGCCGGAAAGCTGGTCAGGATAGCTGTGCGCCTTGTCCAAAAGGCCAACCTTCTTCAGGTATTTGGTTGCAGTTTCCTCGGCCTCTTCCTTCTTCACGCCGCGCACCTTCATGGGTGCCAGCATCAGGTTTTGCATAACATCCATGTGGGGGAACAGGTTGAAGCGTTGGAACACCATGCCAACCTCCTTGCGCACCTCGTTAATATTGGCCTCGCCGTTTAAGGGAATGCCATCGATAACAATGCTGCCACCGGTGGGCTCCTCTAAATAGTTGATGCAGCGCAGCAAAGTACTCTTGCCACTGCCGGAAGGGCCAATGATAACCACTACTTCTTTTTCAGCGATGGTCAGATTGACGCCGTTCAAAACGTGCAGATCACCAAAGCTTTTCTTTAAATCGGTAATCTTAATCATTTCCTTGCTCATTTTGTATCAAACCTCCGCTCCAAATAACCTGTGAACCTAGCTACAGCAAAGGTCATCACTAAATAAACAAGTGCTACAGCCATCCAAATTTCAAAGGAGGCGTAGGTGCGGGCAATAATCAATTGACCGCGACGAGTGAGCTCCTCAAAGCCGATAACGGATACCAAGGAGGAGTCCTTCAGCATGGCGATAAACTCGTTGCCCAAGGGCGGAATAATGCGCTTAAAGGCTTGGGGCATAATGATGTAGCGCATGGTTTGCGCCCAGCTCATGCCCAAGCTACGACCTGCTTCCATTTGGCCCTTATCAATGGACTGAATACCAGCGCGGAAAATTTCTGCGATATAAGCACCACTATTGATGGAGCAAGCAGAAATCGCTGCCACAAAGGGGTCCACACGACTGCCGATAATACCCGGCAAAGCAAAATATACCAAAAAGATTTGTACCAACAGCGGGGTGCCGCGAATAAAGTCAACATAAACGTTGGCAATATAGCGGATGGGCTTAATATTGCACAGACGGGCAATACCCACCATGCAGCCTATAATCAGGCCCAAAAACACGCTCATGGCCGTAATTTCCACAGTGATACCAGCGCCAGCAATCAACAGTGGCAAAGATTTGACCATTAAATCAATGTTAAGCTCCATAATATTCTCCAGTTTCTTCTAGTATTTTCTAACAGCTAATACTTATACAGCAAAGGTTAGGACTGTTTTCTTATTTCTTCTTGCCAAACCATTTCTTGTAAATCTTGTCGAATTCGCCGTTCTTTTTCAGCTCAGCCATAGCCTTGTTGATTTCACCGGCCAGCTTGCTGTCCTTCTTCACAGCAATACCATATTGTTCAGCTTCCATCTTTTCGCCCACGGTCATAGCGAATTTGTCTCCGCCCTTGGTCAGGAAGTATTCAACTACCGGCAAATCGCCGATTACAGCATCAACGCCGCCATTTTTCAGCTCCAGAGCAGCTTCGTCCTGGGTATTGAAGGTAGTAACCTTAGCGCCTTCAACCTTTCTAGCCTTCATTTCACCGGTGGTGCCGATTTGGGCAGCAATACGCTTGCCCTTTAAATCATTAACAGATTTTACAGCGGTATTATCCTTCTTAACCATCACGATCAGGCCAGAGGTGTAGTAAGGATCGGAGAAGGTTACAGCCTTTTTGCGCTCCTCGGTGATAGTCATACCAGCAATAGCTGCATCAATATTACCTGCATTCAAAGCAGGAATCAAAGCATCAAAGCCCATACCGGCGATTTCTACCTTGGTGCCCATTTGCTTACCGATGGCTTGAATCAGCTCGATATCA	390_889	-	SMC_N	PF02463.22	0.0034	15.3	0.1	0.011	13.7	0.1	1.9	1	1	0	1	1	1	1	-	-2	CGCTGCTGCTGACCGCCGGAAAGCTGGTCAGGATAGCTGTGCGCCTTGTCCAAAAGGCCAACCTTCTTCAGGTATTTGGTTGCAGTTTCCTCGGCCTCTTCCTTCTTCACGCCGCGCACCTTCATGGGTGCCAGCATCAGGTTTTGCATAACATCCATGTGGGGGAACAGGTTGAAGCGTTGGAACACCATGCCAACCTCCTTGCGCACCTCGTTAATATTGGCCTCGCCGTTTAAGGGAATGCCATCGATAACAATGCTGCCACCGGTGGGCTCCTCTAAATAGTTGATGCAGCGCAGCAAAGTACTCTTGCCACTGCCGGAAGGGCCAATGATAACCACTACTTCTTTTTCAGCGATGGTCAGATTGACGCCGTTCAAAACGTGCAGATCACCAAAGCTTTTCTTTAAATCGGTAATCTTAATCATTTCCTTGCTCATTTTGTATCAAACCTCCGCTCCAAATAACCTGTGAACCTAGCTACAGCAAAGGTCATCACTAAATAAACAAGTGCTACAGCCATCCAAATTTCAAAGGAGGCGTAGGTGCGGGCAATAATCAATTGACCGCGACGAGTGAGCTCCTCAAAGCCGATAACGGATACCAAGGAGGAGTCCTTCAGCATGGCGATAAACTCGTTGCCCAAGGGCGGAATAATGCGCTTAAAGGCTTGGGGCATAATGATGTAGCGCATGGTTTGCGCCCAGCTCATGCCCAAGCTACGACCTGCTTCCATTTGGCCCTTATCAATGGACTGAATACCAGCGCGGAAAATTTCTGCGATATAAGCACCACTATTGATGGAGCAAGCAGAAATCGCTGCCACAAAGGGGTCCACACGACTGCCGATAATACCCGGCAAAGCAAAATATACCAAAAAGATTTGTACCAACAGCGGGGTGCCGCGAATAAAGTCAACATAAACGTTGGCAATATAGCGGATGGGCTTAATATTGCACAGACGGGCAATACCCACCATGCAGCCTATAATCAGGCCCAAAAACACGCTCATGGCCGTAATTTCCACAGTGATACCAGCGCCAGCAATCAACAGTGGCAAAGATTTGACCATTAAATCAATGTTAAGCTCCATAATATTCTCCAGTTTCTTCTAGTATTTTCTAACAGCTAATACTTATACAGCAAAGGTTAGGACTGTTTTCTTATTTCTTCTTGCCAAACCATTTCTTGTAAATCTTGTCGAATTCGCCGTTCTTTTTCAGCTCAGCCATAGCCTTGTTGATTTCACCGGCCAGCTTGCTGTCCTTCTTCACAGCAATACCATATTGTTCAGCTTCCATCTTTTCGCCCACGGTCATAGCGAATTTGTCTCCGCCCTTGGTCAGGAAGTATTCAACTACCGGCAAATCGCCGATTACAGCATCAACGCCGCCATTTTTCAGCTCCAGAGCAGCTTCGTCCTGGGTATTGAAGGTAGTAACCTTAGCGCCTTCAACCTTTCTAGCCTTCATTTCACCGGTGGTGCCGATTTGGGCAGCAATACGCTTGCCCTTTAAATCATTAACAGATTTTACAGCGGTATTATCCTTCTTAACCATCACGATCAGGCCAGAGGTGTAGTAAGGATCGGAGAAGGTTACAGCCTTTTTGCGCTCCTCGGTGATAGTCATACCAGCAATAGCTGCATCAATATTACCTGCATTCAAAGCAGGAATCAAAGCATCAAAGCCCATACCGGCGATTTCTACCTTGGTGCCCATTTGCTTACCGATGGCTTGAATCAGCTCGATATCA
215489	CGCTGCTGCTGACCGCCGGAAAGCTGGGCCGGGTAGTAGTCGAGACGTTCGCCGAGTCCAACGCGCTCAAGTTCCTTGATGGCAAGCTTGCGTGCCTCCGCCTTCGGCATGTGCAGCACGTGCACCGGTGCCTCCATCACGTTTTCAAGCGCGGTCATATGCGGGAACAGATTGAACTTCTGGAACACCATGCCCAGCTTGGCGCGCTGGCGGGCGATCTCCTTGTCGTTCAGCGTCTGCAATTCACCGTTCGGCAGTTTCTTGTACCCGATCATCTCGCCATCGACGTCGATCTCGCCGCCGGTGATCGTCTCCAGCTGGTTGATGAGACGCAGAAATGTGGATTTGCCCGAACCGGACGGCCCGAGAATCACAGTGACGGTGCCCGGCTCGACGGTCAGATCGATGCCCTTGAGCACGTGCAAATCGCCAAATGCCTTGTGCACCTGCTTGGCCTCCACGGCTGGAATCGCGGCGGCGATGTCGGTGGCCACGCTGGCTTTCGGGGTTTGCGTTGCAGTGGATTCGTCGCTGTTCGACTTGGTTTTTCTCGTCGCTTCGCTCATGTGTCTCTCCTTATGCCCACGGCACCGCTAGGCGGTATACCCCATGAATTCGGCCTGGTTCGTCTTATTCACGTCGTCTTTCGGCTCGCCGTCCGTCTTTCCCGGCAGCGGCGGCTGCTTGCCCTTGGGCCCCACCGGACGCGCTTGGAATCCCCTGCCGAAGTGTTTCTCGAGCATCGACTGGATCACCATGAGAATGGAGGTGATGAACAGGTACCAGATCGAGGCCACGAGCAGCAACGGAATCGGCTTGTAGATGCGGTTGGCGATCGCGTTCGTCGCGTACTGCAAATCGAGGGTGAACGGCACGGCGAGCACCAACGAGGTCGTCTTGAGCATGCCGATCGTCTCGTTGCCGGTCGGCGGGATGATAATGCGCATGGCCTGCGGCAGAATCACGCGGCGCATGATCATCGAACGCTTCATGCCGAGCGCCTTGGCGGCTTCCTCCTGCCCGGGATCGACGGCGTCGAGGCCCGCGCGCACGATCTCGGCCAGGTATGCGGCCTCGTTCAACGCCAGACCGATCCATGCCGCATTGAACGCGGTTATGATCGCCTGCGAATCGATGCTCCAGAACTCCACCGACGTGAGCGGAATGCCCAGCGACAGACGTGGGATGAGCACGGCGAACAGACCCCAGAACACCAACTGCGTGTATACAGGGGTGCCGCGGAAGAACCAAATGTAGAACCAGCTGACACCGCGGAGCACCGGATTCACCGATTTGCGCATGACGGCCAGCACCACGGCGAGCACGATGGCCACGACCATGGAGATCACCGTGAGCAGCAATGTGTAGCCCACGCCTTCGAGCACACGCTCATTGAACAGGTACTTCCACACCACGTTCCATTCGAAGCGCGGGTTGGTGATGAGTCCCTTGACGATCATGGCGGCGAAGATGACCACGATGATCGCGGCGACGATCTGGCCCGGGCGCTTGACCGGCTTGGCTTTGATGCGATTGGGGATCGGCAGCCCTTCGCTGTCGTGTTCAACGTGATGTGGCATCGCCCTTCCTTCTTCTCTGCGTTCCGTGGCATTCGGCCGTGCGCGCCCGGCTTGCGCCGTTGCGGTTCCAGACATCTACCTACGATATGTGAGTATTGTAACGTACCCCGTTACGCAACGGCGCCGACCGACCGCATATGGCTCACGTCTGATTCGCACGTTCCATATGCGGCCG	390_890	-	AAA_16	PF13191.9	0.027	13.3	0.0	0.051	12.4	0.0	1.4	1	0	0	1	1	1	0	-	-2	CGCTGCTGCTGACCGCCGGAAAGCTGGGCCGGGTAGTAGTCGAGACGTTCGCCGAGTCCAACGCGCTCAAGTTCCTTGATGGCAAGCTTGCGTGCCTCCGCCTTCGGCATGTGCAGCACGTGCACCGGTGCCTCCATCACGTTTTCAAGCGCGGTCATATGCGGGAACAGATTGAACTTCTGGAACACCATGCCCAGCTTGGCGCGCTGGCGGGCGATCTCCTTGTCGTTCAGCGTCTGCAATTCACCGTTCGGCAGTTTCTTGTACCCGATCATCTCGCCATCGACGTCGATCTCGCCGCCGGTGATCGTCTCCAGCTGGTTGATGAGACGCAGAAATGTGGATTTGCCCGAACCGGACGGCCCGAGAATCACAGTGACGGTGCCCGGCTCGACGGTCAGATCGATGCCCTTGAGCACGTGCAAATCGCCAAATGCCTTGTGCACCTGCTTGGCCTCCACGGCTGGAATCGCGGCGGCGATGTCGGTGGCCACGCTGGCTTTCGGGGTTTGCGTTGCAGTGGATTCGTCGCTGTTCGACTTGGTTTTTCTCGTCGCTTCGCTCATGTGTCTCTCCTTATGCCCACGGCACCGCTAGGCGGTATACCCCATGAATTCGGCCTGGTTCGTCTTATTCACGTCGTCTTTCGGCTCGCCGTCCGTCTTTCCCGGCAGCGGCGGCTGCTTGCCCTTGGGCCCCACCGGACGCGCTTGGAATCCCCTGCCGAAGTGTTTCTCGAGCATCGACTGGATCACCATGAGAATGGAGGTGATGAACAGGTACCAGATCGAGGCCACGAGCAGCAACGGAATCGGCTTGTAGATGCGGTTGGCGATCGCGTTCGTCGCGTACTGCAAATCGAGGGTGAACGGCACGGCGAGCACCAACGAGGTCGTCTTGAGCATGCCGATCGTCTCGTTGCCGGTCGGCGGGATGATAATGCGCATGGCCTGCGGCAGAATCACGCGGCGCATGATCATCGAACGCTTCATGCCGAGCGCCTTGGCGGCTTCCTCCTGCCCGGGATCGACGGCGTCGAGGCCCGCGCGCACGATCTCGGCCAGGTATGCGGCCTCGTTCAACGCCAGACCGATCCATGCCGCATTGAACGCGGTTATGATCGCCTGCGAATCGATGCTCCAGAACTCCACCGACGTGAGCGGAATGCCCAGCGACAGACGTGGGATGAGCACGGCGAACAGACCCCAGAACACCAACTGCGTGTATACAGGGGTGCCGCGGAAGAACCAAATGTAGAACCAGCTGACACCGCGGAGCACCGGATTCACCGATTTGCGCATGACGGCCAGCACCACGGCGAGCACGATGGCCACGACCATGGAGATCACCGTGAGCAGCAATGTGTAGCCCACGCCTTCGAGCACACGCTCATTGAACAGGTACTTCCACACCACGTTCCATTCGAAGCGCGGGTTGGTGATGAGTCCCTTGACGATCATGGCGGCGAAGATGACCACGATGATCGCGGCGACGATCTGGCCCGGGCGCTTGACCGGCTTGGCTTTGATGCGATTGGGGATCGGCAGCCCTTCGCTGTCGTGTTCAACGTGATGTGGCATCGCCCTTCCTTCTTCTCTGCGTTCCGTGGCATTCGGCCGTGCGCGCCCGGCTTGCGCCGTTGCGGTTCCAGACATCTACCTACGATATGTGAGTATTGTAACGTACCCCGTTACGCAACGGCGCCGACCGACCGCATATGGCTCACGTCTGATTCGCACGTTCCATATGCGGCCG
215490	CGCTGCTGCTGACCGCCGGAAAGCTGGGCCGGGTAGTAGTCGAGACGTTCGCCGAGTCCAACGCGCTCAAGTTCCTTGATGGCAAGCTTGCGTGCCTCCGCCTTCGGCATGTGCAGCACGTGCACCGGTGCCTCCATCACGTTTTCAAGCGCGGTCATATGCGGGAACAGATTGAACTTCTGGAACACCATGCCCAGCTTGGCGCGCTGGCGGGCGATCTCCTTGTCGTTCAGCGTCTGCAATTCACCGTTCGGCAGTTTCTTGTACCCGATCATCTCGCCATCGACGTCGATCTCGCCGCCGGTGATCGTCTCCAGCTGGTTGATGAGACGCAGAAATGTGGATTTGCCCGAACCGGACGGCCCGAGAATCACAGTGACGGTGCCCGGCTCGACGGTCAGATCGATGCCCTTGAGCACGTGCAAATCGCCAAATGCCTTGTGCACCTGCTTGGCCTCCACGGCTGGAATCGCGGCGGCGATGTCGGTGGCCACGCTGGCTTTCGGGGTTTGCGTTGCAGTGGATTCGTCGCTGTTCGACTTGGTTTTTCTCGTCGCTTCGCTCATGTGTCTCTCCTTATGCCCACGGCACCGCTAGGCGGTATACCCCATGAATTCGGCCTGGTTCGTCTTATTCACGTCGTCTTTCGGCTCGCCGTCCGTCTTTCCCGGCAGCGGCGGCTGCTTGCCCTTGGGCCCCACCGGACGCGCTTGGAATCCCCTGCCGAAGTGTTTCTCGAGCATCGACTGGATCACCATGAGAATGGAGGTGATGAACAGGTACCAGATCGAGGCCACGAGCAGCAACGGAATCGGCTTGTAGATGCGGTTGGCGATCGCGTTCGTCGCGTACTGCAAATCGAGGGTGAACGGCACGGCGAGCACCAACGAGGTCGTCTTGAGCATGCCGATCGTCTCGTTGCCGGTCGGCGGGATGATAATGCGCATGGCCTGCGGCAGAATCACGCGGCGCATGATCATCGAACGCTTCATGCCGAGCGCCTTGGCGGCTTCCTCCTGCCCGGGATCGACGGCGTCGAGGCCCGCGCGCACGATCTCGGCCAGGTATGCGGCCTCGTTCAACGCCAGACCGATCCATGCCGCATTGAACGCGGTTATGATCGCCTGCGAATCGATGCTCCAGAACTCCACCGACGTGAGCGGAATGCCCAGCGACAGACGTGGGATGAGCACGGCGAACAGACCCCAGAACACCAACTGCGTGTATACAGGGGTGCCGCGGAAGAACCAAATGTAGAACCAGCTGACACCGCGGAGCACCGGATTCACCGATTTGCGCATGACGGCCAGCACCACGGCGAGCACGATGGCCACGACCATGGAGATCACCGTGAGCAGCAATGTGTAGCCCACGCCTTCGAGCACACGCTCATTGAACAGGTACTTCCACACCACGTTCCATTCGAAGCGCGGGTTGGTGATGAGTCCCTTGACGATCATGGCGGCGAAGATGACCACGATGATCGCGGCGACGATCTGGCCCGGGCGCTTGACCGGCTTGGCTTTGATGCGATTGGGGATCGGCAGCCCTTCGCTGTCGTGTTCAACGTGATGTGGCATCGCCCTTCCTTCTTCTCTGCGTTCCGTGGCATTCGGCCGTGCGCGCCCGGCTTGCGCCGTTGCGGTTCCAGACATCTACCTACGATATGTGAGTATTGTAACGTACCCCGTTACGCAACGGCGCCGACCGACCGCATATGGCTCACGTCTGATTCGCACGTTCCATATGCGGCCG	390_890	-	AAA_21	PF13304.9	0.00027	19.3	0.1	0.0004	18.7	0.1	1.2	1	0	0	1	1	1	1	-	-2	CGCTGCTGCTGACCGCCGGAAAGCTGGGCCGGGTAGTAGTCGAGACGTTCGCCGAGTCCAACGCGCTCAAGTTCCTTGATGGCAAGCTTGCGTGCCTCCGCCTTCGGCATGTGCAGCACGTGCACCGGTGCCTCCATCACGTTTTCAAGCGCGGTCATATGCGGGAACAGATTGAACTTCTGGAACACCATGCCCAGCTTGGCGCGCTGGCGGGCGATCTCCTTGTCGTTCAGCGTCTGCAATTCACCGTTCGGCAGTTTCTTGTACCCGATCATCTCGCCATCGACGTCGATCTCGCCGCCGGTGATCGTCTCCAGCTGGTTGATGAGACGCAGAAATGTGGATTTGCCCGAACCGGACGGCCCGAGAATCACAGTGACGGTGCCCGGCTCGACGGTCAGATCGATGCCCTTGAGCACGTGCAAATCGCCAAATGCCTTGTGCACCTGCTTGGCCTCCACGGCTGGAATCGCGGCGGCGATGTCGGTGGCCACGCTGGCTTTCGGGGTTTGCGTTGCAGTGGATTCGTCGCTGTTCGACTTGGTTTTTCTCGTCGCTTCGCTCATGTGTCTCTCCTTATGCCCACGGCACCGCTAGGCGGTATACCCCATGAATTCGGCCTGGTTCGTCTTATTCACGTCGTCTTTCGGCTCGCCGTCCGTCTTTCCCGGCAGCGGCGGCTGCTTGCCCTTGGGCCCCACCGGACGCGCTTGGAATCCCCTGCCGAAGTGTTTCTCGAGCATCGACTGGATCACCATGAGAATGGAGGTGATGAACAGGTACCAGATCGAGGCCACGAGCAGCAACGGAATCGGCTTGTAGATGCGGTTGGCGATCGCGTTCGTCGCGTACTGCAAATCGAGGGTGAACGGCACGGCGAGCACCAACGAGGTCGTCTTGAGCATGCCGATCGTCTCGTTGCCGGTCGGCGGGATGATAATGCGCATGGCCTGCGGCAGAATCACGCGGCGCATGATCATCGAACGCTTCATGCCGAGCGCCTTGGCGGCTTCCTCCTGCCCGGGATCGACGGCGTCGAGGCCCGCGCGCACGATCTCGGCCAGGTATGCGGCCTCGTTCAACGCCAGACCGATCCATGCCGCATTGAACGCGGTTATGATCGCCTGCGAATCGATGCTCCAGAACTCCACCGACGTGAGCGGAATGCCCAGCGACAGACGTGGGATGAGCACGGCGAACAGACCCCAGAACACCAACTGCGTGTATACAGGGGTGCCGCGGAAGAACCAAATGTAGAACCAGCTGACACCGCGGAGCACCGGATTCACCGATTTGCGCATGACGGCCAGCACCACGGCGAGCACGATGGCCACGACCATGGAGATCACCGTGAGCAGCAATGTGTAGCCCACGCCTTCGAGCACACGCTCATTGAACAGGTACTTCCACACCACGTTCCATTCGAAGCGCGGGTTGGTGATGAGTCCCTTGACGATCATGGCGGCGAAGATGACCACGATGATCGCGGCGACGATCTGGCCCGGGCGCTTGACCGGCTTGGCTTTGATGCGATTGGGGATCGGCAGCCCTTCGCTGTCGTGTTCAACGTGATGTGGCATCGCCCTTCCTTCTTCTCTGCGTTCCGTGGCATTCGGCCGTGCGCGCCCGGCTTGCGCCGTTGCGGTTCCAGACATCTACCTACGATATGTGAGTATTGTAACGTACCCCGTTACGCAACGGCGCCGACCGACCGCATATGGCTCACGTCTGATTCGCACGTTCCATATGCGGCCG
215491	CGCTGCTGCTGACCGCCGGAAAGCTGGGCCGGGTAGTAGTCGAGACGTTCGCCGAGTCCAACGCGCTCAAGTTCCTTGATGGCAAGCTTGCGTGCCTCCGCCTTCGGCATGTGCAGCACGTGCACCGGTGCCTCCATCACGTTTTCAAGCGCGGTCATATGCGGGAACAGATTGAACTTCTGGAACACCATGCCCAGCTTGGCGCGCTGGCGGGCGATCTCCTTGTCGTTCAGCGTCTGCAATTCACCGTTCGGCAGTTTCTTGTACCCGATCATCTCGCCATCGACGTCGATCTCGCCGCCGGTGATCGTCTCCAGCTGGTTGATGAGACGCAGAAATGTGGATTTGCCCGAACCGGACGGCCCGAGAATCACAGTGACGGTGCCCGGCTCGACGGTCAGATCGATGCCCTTGAGCACGTGCAAATCGCCAAATGCCTTGTGCACCTGCTTGGCCTCCACGGCTGGAATCGCGGCGGCGATGTCGGTGGCCACGCTGGCTTTCGGGGTTTGCGTTGCAGTGGATTCGTCGCTGTTCGACTTGGTTTTTCTCGTCGCTTCGCTCATGTGTCTCTCCTTATGCCCACGGCACCGCTAGGCGGTATACCCCATGAATTCGGCCTGGTTCGTCTTATTCACGTCGTCTTTCGGCTCGCCGTCCGTCTTTCCCGGCAGCGGCGGCTGCTTGCCCTTGGGCCCCACCGGACGCGCTTGGAATCCCCTGCCGAAGTGTTTCTCGAGCATCGACTGGATCACCATGAGAATGGAGGTGATGAACAGGTACCAGATCGAGGCCACGAGCAGCAACGGAATCGGCTTGTAGATGCGGTTGGCGATCGCGTTCGTCGCGTACTGCAAATCGAGGGTGAACGGCACGGCGAGCACCAACGAGGTCGTCTTGAGCATGCCGATCGTCTCGTTGCCGGTCGGCGGGATGATAATGCGCATGGCCTGCGGCAGAATCACGCGGCGCATGATCATCGAACGCTTCATGCCGAGCGCCTTGGCGGCTTCCTCCTGCCCGGGATCGACGGCGTCGAGGCCCGCGCGCACGATCTCGGCCAGGTATGCGGCCTCGTTCAACGCCAGACCGATCCATGCCGCATTGAACGCGGTTATGATCGCCTGCGAATCGATGCTCCAGAACTCCACCGACGTGAGCGGAATGCCCAGCGACAGACGTGGGATGAGCACGGCGAACAGACCCCAGAACACCAACTGCGTGTATACAGGGGTGCCGCGGAAGAACCAAATGTAGAACCAGCTGACACCGCGGAGCACCGGATTCACCGATTTGCGCATGACGGCCAGCACCACGGCGAGCACGATGGCCACGACCATGGAGATCACCGTGAGCAGCAATGTGTAGCCCACGCCTTCGAGCACACGCTCATTGAACAGGTACTTCCACACCACGTTCCATTCGAAGCGCGGGTTGGTGATGAGTCCCTTGACGATCATGGCGGCGAAGATGACCACGATGATCGCGGCGACGATCTGGCCCGGGCGCTTGACCGGCTTGGCTTTGATGCGATTGGGGATCGGCAGCCCTTCGCTGTCGTGTTCAACGTGATGTGGCATCGCCCTTCCTTCTTCTCTGCGTTCCGTGGCATTCGGCCGTGCGCGCCCGGCTTGCGCCGTTGCGGTTCCAGACATCTACCTACGATATGTGAGTATTGTAACGTACCCCGTTACGCAACGGCGCCGACCGACCGCATATGGCTCACGTCTGATTCGCACGTTCCATATGCGGCCG	390_890	-	AAA_22	PF13401.9	0.024	13.4	0.0	0.046	12.5	0.0	1.4	1	0	0	1	1	1	0	-	-2	CGCTGCTGCTGACCGCCGGAAAGCTGGGCCGGGTAGTAGTCGAGACGTTCGCCGAGTCCAACGCGCTCAAGTTCCTTGATGGCAAGCTTGCGTGCCTCCGCCTTCGGCATGTGCAGCACGTGCACCGGTGCCTCCATCACGTTTTCAAGCGCGGTCATATGCGGGAACAGATTGAACTTCTGGAACACCATGCCCAGCTTGGCGCGCTGGCGGGCGATCTCCTTGTCGTTCAGCGTCTGCAATTCACCGTTCGGCAGTTTCTTGTACCCGATCATCTCGCCATCGACGTCGATCTCGCCGCCGGTGATCGTCTCCAGCTGGTTGATGAGACGCAGAAATGTGGATTTGCCCGAACCGGACGGCCCGAGAATCACAGTGACGGTGCCCGGCTCGACGGTCAGATCGATGCCCTTGAGCACGTGCAAATCGCCAAATGCCTTGTGCACCTGCTTGGCCTCCACGGCTGGAATCGCGGCGGCGATGTCGGTGGCCACGCTGGCTTTCGGGGTTTGCGTTGCAGTGGATTCGTCGCTGTTCGACTTGGTTTTTCTCGTCGCTTCGCTCATGTGTCTCTCCTTATGCCCACGGCACCGCTAGGCGGTATACCCCATGAATTCGGCCTGGTTCGTCTTATTCACGTCGTCTTTCGGCTCGCCGTCCGTCTTTCCCGGCAGCGGCGGCTGCTTGCCCTTGGGCCCCACCGGACGCGCTTGGAATCCCCTGCCGAAGTGTTTCTCGAGCATCGACTGGATCACCATGAGAATGGAGGTGATGAACAGGTACCAGATCGAGGCCACGAGCAGCAACGGAATCGGCTTGTAGATGCGGTTGGCGATCGCGTTCGTCGCGTACTGCAAATCGAGGGTGAACGGCACGGCGAGCACCAACGAGGTCGTCTTGAGCATGCCGATCGTCTCGTTGCCGGTCGGCGGGATGATAATGCGCATGGCCTGCGGCAGAATCACGCGGCGCATGATCATCGAACGCTTCATGCCGAGCGCCTTGGCGGCTTCCTCCTGCCCGGGATCGACGGCGTCGAGGCCCGCGCGCACGATCTCGGCCAGGTATGCGGCCTCGTTCAACGCCAGACCGATCCATGCCGCATTGAACGCGGTTATGATCGCCTGCGAATCGATGCTCCAGAACTCCACCGACGTGAGCGGAATGCCCAGCGACAGACGTGGGATGAGCACGGCGAACAGACCCCAGAACACCAACTGCGTGTATACAGGGGTGCCGCGGAAGAACCAAATGTAGAACCAGCTGACACCGCGGAGCACCGGATTCACCGATTTGCGCATGACGGCCAGCACCACGGCGAGCACGATGGCCACGACCATGGAGATCACCGTGAGCAGCAATGTGTAGCCCACGCCTTCGAGCACACGCTCATTGAACAGGTACTTCCACACCACGTTCCATTCGAAGCGCGGGTTGGTGATGAGTCCCTTGACGATCATGGCGGCGAAGATGACCACGATGATCGCGGCGACGATCTGGCCCGGGCGCTTGACCGGCTTGGCTTTGATGCGATTGGGGATCGGCAGCCCTTCGCTGTCGTGTTCAACGTGATGTGGCATCGCCCTTCCTTCTTCTCTGCGTTCCGTGGCATTCGGCCGTGCGCGCCCGGCTTGCGCCGTTGCGGTTCCAGACATCTACCTACGATATGTGAGTATTGTAACGTACCCCGTTACGCAACGGCGCCGACCGACCGCATATGGCTCACGTCTGATTCGCACGTTCCATATGCGGCCG
215492	CGCTGCTGCTGACCGCCGGAAAGCTGGGCCGGGTAGTAGTCGAGACGTTCGCCGAGTCCAACGCGCTCAAGTTCCTTGATGGCAAGCTTGCGTGCCTCCGCCTTCGGCATGTGCAGCACGTGCACCGGTGCCTCCATCACGTTTTCAAGCGCGGTCATATGCGGGAACAGATTGAACTTCTGGAACACCATGCCCAGCTTGGCGCGCTGGCGGGCGATCTCCTTGTCGTTCAGCGTCTGCAATTCACCGTTCGGCAGTTTCTTGTACCCGATCATCTCGCCATCGACGTCGATCTCGCCGCCGGTGATCGTCTCCAGCTGGTTGATGAGACGCAGAAATGTGGATTTGCCCGAACCGGACGGCCCGAGAATCACAGTGACGGTGCCCGGCTCGACGGTCAGATCGATGCCCTTGAGCACGTGCAAATCGCCAAATGCCTTGTGCACCTGCTTGGCCTCCACGGCTGGAATCGCGGCGGCGATGTCGGTGGCCACGCTGGCTTTCGGGGTTTGCGTTGCAGTGGATTCGTCGCTGTTCGACTTGGTTTTTCTCGTCGCTTCGCTCATGTGTCTCTCCTTATGCCCACGGCACCGCTAGGCGGTATACCCCATGAATTCGGCCTGGTTCGTCTTATTCACGTCGTCTTTCGGCTCGCCGTCCGTCTTTCCCGGCAGCGGCGGCTGCTTGCCCTTGGGCCCCACCGGACGCGCTTGGAATCCCCTGCCGAAGTGTTTCTCGAGCATCGACTGGATCACCATGAGAATGGAGGTGATGAACAGGTACCAGATCGAGGCCACGAGCAGCAACGGAATCGGCTTGTAGATGCGGTTGGCGATCGCGTTCGTCGCGTACTGCAAATCGAGGGTGAACGGCACGGCGAGCACCAACGAGGTCGTCTTGAGCATGCCGATCGTCTCGTTGCCGGTCGGCGGGATGATAATGCGCATGGCCTGCGGCAGAATCACGCGGCGCATGATCATCGAACGCTTCATGCCGAGCGCCTTGGCGGCTTCCTCCTGCCCGGGATCGACGGCGTCGAGGCCCGCGCGCACGATCTCGGCCAGGTATGCGGCCTCGTTCAACGCCAGACCGATCCATGCCGCATTGAACGCGGTTATGATCGCCTGCGAATCGATGCTCCAGAACTCCACCGACGTGAGCGGAATGCCCAGCGACAGACGTGGGATGAGCACGGCGAACAGACCCCAGAACACCAACTGCGTGTATACAGGGGTGCCGCGGAAGAACCAAATGTAGAACCAGCTGACACCGCGGAGCACCGGATTCACCGATTTGCGCATGACGGCCAGCACCACGGCGAGCACGATGGCCACGACCATGGAGATCACCGTGAGCAGCAATGTGTAGCCCACGCCTTCGAGCACACGCTCATTGAACAGGTACTTCCACACCACGTTCCATTCGAAGCGCGGGTTGGTGATGAGTCCCTTGACGATCATGGCGGCGAAGATGACCACGATGATCGCGGCGACGATCTGGCCCGGGCGCTTGACCGGCTTGGCTTTGATGCGATTGGGGATCGGCAGCCCTTCGCTGTCGTGTTCAACGTGATGTGGCATCGCCCTTCCTTCTTCTCTGCGTTCCGTGGCATTCGGCCGTGCGCGCCCGGCTTGCGCCGTTGCGGTTCCAGACATCTACCTACGATATGTGAGTATTGTAACGTACCCCGTTACGCAACGGCGCCGACCGACCGCATATGGCTCACGTCTGATTCGCACGTTCCATATGCGGCCG	390_890	-	AAA_23	PF13476.9	0.00079	18.4	0.2	0.0014	17.6	0.2	1.3	1	0	0	1	1	1	1	-	-2	CGCTGCTGCTGACCGCCGGAAAGCTGGGCCGGGTAGTAGTCGAGACGTTCGCCGAGTCCAACGCGCTCAAGTTCCTTGATGGCAAGCTTGCGTGCCTCCGCCTTCGGCATGTGCAGCACGTGCACCGGTGCCTCCATCACGTTTTCAAGCGCGGTCATATGCGGGAACAGATTGAACTTCTGGAACACCATGCCCAGCTTGGCGCGCTGGCGGGCGATCTCCTTGTCGTTCAGCGTCTGCAATTCACCGTTCGGCAGTTTCTTGTACCCGATCATCTCGCCATCGACGTCGATCTCGCCGCCGGTGATCGTCTCCAGCTGGTTGATGAGACGCAGAAATGTGGATTTGCCCGAACCGGACGGCCCGAGAATCACAGTGACGGTGCCCGGCTCGACGGTCAGATCGATGCCCTTGAGCACGTGCAAATCGCCAAATGCCTTGTGCACCTGCTTGGCCTCCACGGCTGGAATCGCGGCGGCGATGTCGGTGGCCACGCTGGCTTTCGGGGTTTGCGTTGCAGTGGATTCGTCGCTGTTCGACTTGGTTTTTCTCGTCGCTTCGCTCATGTGTCTCTCCTTATGCCCACGGCACCGCTAGGCGGTATACCCCATGAATTCGGCCTGGTTCGTCTTATTCACGTCGTCTTTCGGCTCGCCGTCCGTCTTTCCCGGCAGCGGCGGCTGCTTGCCCTTGGGCCCCACCGGACGCGCTTGGAATCCCCTGCCGAAGTGTTTCTCGAGCATCGACTGGATCACCATGAGAATGGAGGTGATGAACAGGTACCAGATCGAGGCCACGAGCAGCAACGGAATCGGCTTGTAGATGCGGTTGGCGATCGCGTTCGTCGCGTACTGCAAATCGAGGGTGAACGGCACGGCGAGCACCAACGAGGTCGTCTTGAGCATGCCGATCGTCTCGTTGCCGGTCGGCGGGATGATAATGCGCATGGCCTGCGGCAGAATCACGCGGCGCATGATCATCGAACGCTTCATGCCGAGCGCCTTGGCGGCTTCCTCCTGCCCGGGATCGACGGCGTCGAGGCCCGCGCGCACGATCTCGGCCAGGTATGCGGCCTCGTTCAACGCCAGACCGATCCATGCCGCATTGAACGCGGTTATGATCGCCTGCGAATCGATGCTCCAGAACTCCACCGACGTGAGCGGAATGCCCAGCGACAGACGTGGGATGAGCACGGCGAACAGACCCCAGAACACCAACTGCGTGTATACAGGGGTGCCGCGGAAGAACCAAATGTAGAACCAGCTGACACCGCGGAGCACCGGATTCACCGATTTGCGCATGACGGCCAGCACCACGGCGAGCACGATGGCCACGACCATGGAGATCACCGTGAGCAGCAATGTGTAGCCCACGCCTTCGAGCACACGCTCATTGAACAGGTACTTCCACACCACGTTCCATTCGAAGCGCGGGTTGGTGATGAGTCCCTTGACGATCATGGCGGCGAAGATGACCACGATGATCGCGGCGACGATCTGGCCCGGGCGCTTGACCGGCTTGGCTTTGATGCGATTGGGGATCGGCAGCCCTTCGCTGTCGTGTTCAACGTGATGTGGCATCGCCCTTCCTTCTTCTCTGCGTTCCGTGGCATTCGGCCGTGCGCGCCCGGCTTGCGCCGTTGCGGTTCCAGACATCTACCTACGATATGTGAGTATTGTAACGTACCCCGTTACGCAACGGCGCCGACCGACCGCATATGGCTCACGTCTGATTCGCACGTTCCATATGCGGCCG
215493	CGCTGCTGCTGACCGCCGGAAAGCTGGGCCGGGTAGTAGTCGAGACGTTCGCCGAGTCCAACGCGCTCAAGTTCCTTGATGGCAAGCTTGCGTGCCTCCGCCTTCGGCATGTGCAGCACGTGCACCGGTGCCTCCATCACGTTTTCAAGCGCGGTCATATGCGGGAACAGATTGAACTTCTGGAACACCATGCCCAGCTTGGCGCGCTGGCGGGCGATCTCCTTGTCGTTCAGCGTCTGCAATTCACCGTTCGGCAGTTTCTTGTACCCGATCATCTCGCCATCGACGTCGATCTCGCCGCCGGTGATCGTCTCCAGCTGGTTGATGAGACGCAGAAATGTGGATTTGCCCGAACCGGACGGCCCGAGAATCACAGTGACGGTGCCCGGCTCGACGGTCAGATCGATGCCCTTGAGCACGTGCAAATCGCCAAATGCCTTGTGCACCTGCTTGGCCTCCACGGCTGGAATCGCGGCGGCGATGTCGGTGGCCACGCTGGCTTTCGGGGTTTGCGTTGCAGTGGATTCGTCGCTGTTCGACTTGGTTTTTCTCGTCGCTTCGCTCATGTGTCTCTCCTTATGCCCACGGCACCGCTAGGCGGTATACCCCATGAATTCGGCCTGGTTCGTCTTATTCACGTCGTCTTTCGGCTCGCCGTCCGTCTTTCCCGGCAGCGGCGGCTGCTTGCCCTTGGGCCCCACCGGACGCGCTTGGAATCCCCTGCCGAAGTGTTTCTCGAGCATCGACTGGATCACCATGAGAATGGAGGTGATGAACAGGTACCAGATCGAGGCCACGAGCAGCAACGGAATCGGCTTGTAGATGCGGTTGGCGATCGCGTTCGTCGCGTACTGCAAATCGAGGGTGAACGGCACGGCGAGCACCAACGAGGTCGTCTTGAGCATGCCGATCGTCTCGTTGCCGGTCGGCGGGATGATAATGCGCATGGCCTGCGGCAGAATCACGCGGCGCATGATCATCGAACGCTTCATGCCGAGCGCCTTGGCGGCTTCCTCCTGCCCGGGATCGACGGCGTCGAGGCCCGCGCGCACGATCTCGGCCAGGTATGCGGCCTCGTTCAACGCCAGACCGATCCATGCCGCATTGAACGCGGTTATGATCGCCTGCGAATCGATGCTCCAGAACTCCACCGACGTGAGCGGAATGCCCAGCGACAGACGTGGGATGAGCACGGCGAACAGACCCCAGAACACCAACTGCGTGTATACAGGGGTGCCGCGGAAGAACCAAATGTAGAACCAGCTGACACCGCGGAGCACCGGATTCACCGATTTGCGCATGACGGCCAGCACCACGGCGAGCACGATGGCCACGACCATGGAGATCACCGTGAGCAGCAATGTGTAGCCCACGCCTTCGAGCACACGCTCATTGAACAGGTACTTCCACACCACGTTCCATTCGAAGCGCGGGTTGGTGATGAGTCCCTTGACGATCATGGCGGCGAAGATGACCACGATGATCGCGGCGACGATCTGGCCCGGGCGCTTGACCGGCTTGGCTTTGATGCGATTGGGGATCGGCAGCCCTTCGCTGTCGTGTTCAACGTGATGTGGCATCGCCCTTCCTTCTTCTCTGCGTTCCGTGGCATTCGGCCGTGCGCGCCCGGCTTGCGCCGTTGCGGTTCCAGACATCTACCTACGATATGTGAGTATTGTAACGTACCCCGTTACGCAACGGCGCCGACCGACCGCATATGGCTCACGTCTGATTCGCACGTTCCATATGCGGCCG	390_890	-	AAA_29	PF13555.9	0.00019	19.6	0.1	0.00048	18.3	0.1	1.7	1	0	0	1	1	1	1	-	-2	CGCTGCTGCTGACCGCCGGAAAGCTGGGCCGGGTAGTAGTCGAGACGTTCGCCGAGTCCAACGCGCTCAAGTTCCTTGATGGCAAGCTTGCGTGCCTCCGCCTTCGGCATGTGCAGCACGTGCACCGGTGCCTCCATCACGTTTTCAAGCGCGGTCATATGCGGGAACAGATTGAACTTCTGGAACACCATGCCCAGCTTGGCGCGCTGGCGGGCGATCTCCTTGTCGTTCAGCGTCTGCAATTCACCGTTCGGCAGTTTCTTGTACCCGATCATCTCGCCATCGACGTCGATCTCGCCGCCGGTGATCGTCTCCAGCTGGTTGATGAGACGCAGAAATGTGGATTTGCCCGAACCGGACGGCCCGAGAATCACAGTGACGGTGCCCGGCTCGACGGTCAGATCGATGCCCTTGAGCACGTGCAAATCGCCAAATGCCTTGTGCACCTGCTTGGCCTCCACGGCTGGAATCGCGGCGGCGATGTCGGTGGCCACGCTGGCTTTCGGGGTTTGCGTTGCAGTGGATTCGTCGCTGTTCGACTTGGTTTTTCTCGTCGCTTCGCTCATGTGTCTCTCCTTATGCCCACGGCACCGCTAGGCGGTATACCCCATGAATTCGGCCTGGTTCGTCTTATTCACGTCGTCTTTCGGCTCGCCGTCCGTCTTTCCCGGCAGCGGCGGCTGCTTGCCCTTGGGCCCCACCGGACGCGCTTGGAATCCCCTGCCGAAGTGTTTCTCGAGCATCGACTGGATCACCATGAGAATGGAGGTGATGAACAGGTACCAGATCGAGGCCACGAGCAGCAACGGAATCGGCTTGTAGATGCGGTTGGCGATCGCGTTCGTCGCGTACTGCAAATCGAGGGTGAACGGCACGGCGAGCACCAACGAGGTCGTCTTGAGCATGCCGATCGTCTCGTTGCCGGTCGGCGGGATGATAATGCGCATGGCCTGCGGCAGAATCACGCGGCGCATGATCATCGAACGCTTCATGCCGAGCGCCTTGGCGGCTTCCTCCTGCCCGGGATCGACGGCGTCGAGGCCCGCGCGCACGATCTCGGCCAGGTATGCGGCCTCGTTCAACGCCAGACCGATCCATGCCGCATTGAACGCGGTTATGATCGCCTGCGAATCGATGCTCCAGAACTCCACCGACGTGAGCGGAATGCCCAGCGACAGACGTGGGATGAGCACGGCGAACAGACCCCAGAACACCAACTGCGTGTATACAGGGGTGCCGCGGAAGAACCAAATGTAGAACCAGCTGACACCGCGGAGCACCGGATTCACCGATTTGCGCATGACGGCCAGCACCACGGCGAGCACGATGGCCACGACCATGGAGATCACCGTGAGCAGCAATGTGTAGCCCACGCCTTCGAGCACACGCTCATTGAACAGGTACTTCCACACCACGTTCCATTCGAAGCGCGGGTTGGTGATGAGTCCCTTGACGATCATGGCGGCGAAGATGACCACGATGATCGCGGCGACGATCTGGCCCGGGCGCTTGACCGGCTTGGCTTTGATGCGATTGGGGATCGGCAGCCCTTCGCTGTCGTGTTCAACGTGATGTGGCATCGCCCTTCCTTCTTCTCTGCGTTCCGTGGCATTCGGCCGTGCGCGCCCGGCTTGCGCCGTTGCGGTTCCAGACATCTACCTACGATATGTGAGTATTGTAACGTACCCCGTTACGCAACGGCGCCGACCGACCGCATATGGCTCACGTCTGATTCGCACGTTCCATATGCGGCCG
215494	CGCTGCTGCTGACCGCCGGAAAGCTGGGCCGGGTAGTAGTCGAGACGTTCGCCGAGTCCAACGCGCTCAAGTTCCTTGATGGCAAGCTTGCGTGCCTCCGCCTTCGGCATGTGCAGCACGTGCACCGGTGCCTCCATCACGTTTTCAAGCGCGGTCATATGCGGGAACAGATTGAACTTCTGGAACACCATGCCCAGCTTGGCGCGCTGGCGGGCGATCTCCTTGTCGTTCAGCGTCTGCAATTCACCGTTCGGCAGTTTCTTGTACCCGATCATCTCGCCATCGACGTCGATCTCGCCGCCGGTGATCGTCTCCAGCTGGTTGATGAGACGCAGAAATGTGGATTTGCCCGAACCGGACGGCCCGAGAATCACAGTGACGGTGCCCGGCTCGACGGTCAGATCGATGCCCTTGAGCACGTGCAAATCGCCAAATGCCTTGTGCACCTGCTTGGCCTCCACGGCTGGAATCGCGGCGGCGATGTCGGTGGCCACGCTGGCTTTCGGGGTTTGCGTTGCAGTGGATTCGTCGCTGTTCGACTTGGTTTTTCTCGTCGCTTCGCTCATGTGTCTCTCCTTATGCCCACGGCACCGCTAGGCGGTATACCCCATGAATTCGGCCTGGTTCGTCTTATTCACGTCGTCTTTCGGCTCGCCGTCCGTCTTTCCCGGCAGCGGCGGCTGCTTGCCCTTGGGCCCCACCGGACGCGCTTGGAATCCCCTGCCGAAGTGTTTCTCGAGCATCGACTGGATCACCATGAGAATGGAGGTGATGAACAGGTACCAGATCGAGGCCACGAGCAGCAACGGAATCGGCTTGTAGATGCGGTTGGCGATCGCGTTCGTCGCGTACTGCAAATCGAGGGTGAACGGCACGGCGAGCACCAACGAGGTCGTCTTGAGCATGCCGATCGTCTCGTTGCCGGTCGGCGGGATGATAATGCGCATGGCCTGCGGCAGAATCACGCGGCGCATGATCATCGAACGCTTCATGCCGAGCGCCTTGGCGGCTTCCTCCTGCCCGGGATCGACGGCGTCGAGGCCCGCGCGCACGATCTCGGCCAGGTATGCGGCCTCGTTCAACGCCAGACCGATCCATGCCGCATTGAACGCGGTTATGATCGCCTGCGAATCGATGCTCCAGAACTCCACCGACGTGAGCGGAATGCCCAGCGACAGACGTGGGATGAGCACGGCGAACAGACCCCAGAACACCAACTGCGTGTATACAGGGGTGCCGCGGAAGAACCAAATGTAGAACCAGCTGACACCGCGGAGCACCGGATTCACCGATTTGCGCATGACGGCCAGCACCACGGCGAGCACGATGGCCACGACCATGGAGATCACCGTGAGCAGCAATGTGTAGCCCACGCCTTCGAGCACACGCTCATTGAACAGGTACTTCCACACCACGTTCCATTCGAAGCGCGGGTTGGTGATGAGTCCCTTGACGATCATGGCGGCGAAGATGACCACGATGATCGCGGCGACGATCTGGCCCGGGCGCTTGACCGGCTTGGCTTTGATGCGATTGGGGATCGGCAGCCCTTCGCTGTCGTGTTCAACGTGATGTGGCATCGCCCTTCCTTCTTCTCTGCGTTCCGTGGCATTCGGCCGTGCGCGCCCGGCTTGCGCCGTTGCGGTTCCAGACATCTACCTACGATATGTGAGTATTGTAACGTACCCCGTTACGCAACGGCGCCGACCGACCGCATATGGCTCACGTCTGATTCGCACGTTCCATATGCGGCCG	390_890	-	AAA_30	PF13604.9	0.0032	15.7	0.0	0.0087	14.2	0.0	1.7	1	0	0	1	1	1	1	-	-2	CGCTGCTGCTGACCGCCGGAAAGCTGGGCCGGGTAGTAGTCGAGACGTTCGCCGAGTCCAACGCGCTCAAGTTCCTTGATGGCAAGCTTGCGTGCCTCCGCCTTCGGCATGTGCAGCACGTGCACCGGTGCCTCCATCACGTTTTCAAGCGCGGTCATATGCGGGAACAGATTGAACTTCTGGAACACCATGCCCAGCTTGGCGCGCTGGCGGGCGATCTCCTTGTCGTTCAGCGTCTGCAATTCACCGTTCGGCAGTTTCTTGTACCCGATCATCTCGCCATCGACGTCGATCTCGCCGCCGGTGATCGTCTCCAGCTGGTTGATGAGACGCAGAAATGTGGATTTGCCCGAACCGGACGGCCCGAGAATCACAGTGACGGTGCCCGGCTCGACGGTCAGATCGATGCCCTTGAGCACGTGCAAATCGCCAAATGCCTTGTGCACCTGCTTGGCCTCCACGGCTGGAATCGCGGCGGCGATGTCGGTGGCCACGCTGGCTTTCGGGGTTTGCGTTGCAGTGGATTCGTCGCTGTTCGACTTGGTTTTTCTCGTCGCTTCGCTCATGTGTCTCTCCTTATGCCCACGGCACCGCTAGGCGGTATACCCCATGAATTCGGCCTGGTTCGTCTTATTCACGTCGTCTTTCGGCTCGCCGTCCGTCTTTCCCGGCAGCGGCGGCTGCTTGCCCTTGGGCCCCACCGGACGCGCTTGGAATCCCCTGCCGAAGTGTTTCTCGAGCATCGACTGGATCACCATGAGAATGGAGGTGATGAACAGGTACCAGATCGAGGCCACGAGCAGCAACGGAATCGGCTTGTAGATGCGGTTGGCGATCGCGTTCGTCGCGTACTGCAAATCGAGGGTGAACGGCACGGCGAGCACCAACGAGGTCGTCTTGAGCATGCCGATCGTCTCGTTGCCGGTCGGCGGGATGATAATGCGCATGGCCTGCGGCAGAATCACGCGGCGCATGATCATCGAACGCTTCATGCCGAGCGCCTTGGCGGCTTCCTCCTGCCCGGGATCGACGGCGTCGAGGCCCGCGCGCACGATCTCGGCCAGGTATGCGGCCTCGTTCAACGCCAGACCGATCCATGCCGCATTGAACGCGGTTATGATCGCCTGCGAATCGATGCTCCAGAACTCCACCGACGTGAGCGGAATGCCCAGCGACAGACGTGGGATGAGCACGGCGAACAGACCCCAGAACACCAACTGCGTGTATACAGGGGTGCCGCGGAAGAACCAAATGTAGAACCAGCTGACACCGCGGAGCACCGGATTCACCGATTTGCGCATGACGGCCAGCACCACGGCGAGCACGATGGCCACGACCATGGAGATCACCGTGAGCAGCAATGTGTAGCCCACGCCTTCGAGCACACGCTCATTGAACAGGTACTTCCACACCACGTTCCATTCGAAGCGCGGGTTGGTGATGAGTCCCTTGACGATCATGGCGGCGAAGATGACCACGATGATCGCGGCGACGATCTGGCCCGGGCGCTTGACCGGCTTGGCTTTGATGCGATTGGGGATCGGCAGCCCTTCGCTGTCGTGTTCAACGTGATGTGGCATCGCCCTTCCTTCTTCTCTGCGTTCCGTGGCATTCGGCCGTGCGCGCCCGGCTTGCGCCGTTGCGGTTCCAGACATCTACCTACGATATGTGAGTATTGTAACGTACCCCGTTACGCAACGGCGCCGACCGACCGCATATGGCTCACGTCTGATTCGCACGTTCCATATGCGGCCG
215495	CGCTGCTGCTGACCGCCGGAAAGCTGGGCCGGGTAGTAGTCGAGACGTTCGCCGAGTCCAACGCGCTCAAGTTCCTTGATGGCAAGCTTGCGTGCCTCCGCCTTCGGCATGTGCAGCACGTGCACCGGTGCCTCCATCACGTTTTCAAGCGCGGTCATATGCGGGAACAGATTGAACTTCTGGAACACCATGCCCAGCTTGGCGCGCTGGCGGGCGATCTCCTTGTCGTTCAGCGTCTGCAATTCACCGTTCGGCAGTTTCTTGTACCCGATCATCTCGCCATCGACGTCGATCTCGCCGCCGGTGATCGTCTCCAGCTGGTTGATGAGACGCAGAAATGTGGATTTGCCCGAACCGGACGGCCCGAGAATCACAGTGACGGTGCCCGGCTCGACGGTCAGATCGATGCCCTTGAGCACGTGCAAATCGCCAAATGCCTTGTGCACCTGCTTGGCCTCCACGGCTGGAATCGCGGCGGCGATGTCGGTGGCCACGCTGGCTTTCGGGGTTTGCGTTGCAGTGGATTCGTCGCTGTTCGACTTGGTTTTTCTCGTCGCTTCGCTCATGTGTCTCTCCTTATGCCCACGGCACCGCTAGGCGGTATACCCCATGAATTCGGCCTGGTTCGTCTTATTCACGTCGTCTTTCGGCTCGCCGTCCGTCTTTCCCGGCAGCGGCGGCTGCTTGCCCTTGGGCCCCACCGGACGCGCTTGGAATCCCCTGCCGAAGTGTTTCTCGAGCATCGACTGGATCACCATGAGAATGGAGGTGATGAACAGGTACCAGATCGAGGCCACGAGCAGCAACGGAATCGGCTTGTAGATGCGGTTGGCGATCGCGTTCGTCGCGTACTGCAAATCGAGGGTGAACGGCACGGCGAGCACCAACGAGGTCGTCTTGAGCATGCCGATCGTCTCGTTGCCGGTCGGCGGGATGATAATGCGCATGGCCTGCGGCAGAATCACGCGGCGCATGATCATCGAACGCTTCATGCCGAGCGCCTTGGCGGCTTCCTCCTGCCCGGGATCGACGGCGTCGAGGCCCGCGCGCACGATCTCGGCCAGGTATGCGGCCTCGTTCAACGCCAGACCGATCCATGCCGCATTGAACGCGGTTATGATCGCCTGCGAATCGATGCTCCAGAACTCCACCGACGTGAGCGGAATGCCCAGCGACAGACGTGGGATGAGCACGGCGAACAGACCCCAGAACACCAACTGCGTGTATACAGGGGTGCCGCGGAAGAACCAAATGTAGAACCAGCTGACACCGCGGAGCACCGGATTCACCGATTTGCGCATGACGGCCAGCACCACGGCGAGCACGATGGCCACGACCATGGAGATCACCGTGAGCAGCAATGTGTAGCCCACGCCTTCGAGCACACGCTCATTGAACAGGTACTTCCACACCACGTTCCATTCGAAGCGCGGGTTGGTGATGAGTCCCTTGACGATCATGGCGGCGAAGATGACCACGATGATCGCGGCGACGATCTGGCCCGGGCGCTTGACCGGCTTGGCTTTGATGCGATTGGGGATCGGCAGCCCTTCGCTGTCGTGTTCAACGTGATGTGGCATCGCCCTTCCTTCTTCTCTGCGTTCCGTGGCATTCGGCCGTGCGCGCCCGGCTTGCGCCGTTGCGGTTCCAGACATCTACCTACGATATGTGAGTATTGTAACGTACCCCGTTACGCAACGGCGCCGACCGACCGCATATGGCTCACGTCTGATTCGCACGTTCCATATGCGGCCG	390_890	-	ABC_tran	PF00005.30	9.4e-23	79.7	0.0	1.7e-22	78.9	0.0	1.4	1	0	0	1	1	1	1	-	-2	CGCTGCTGCTGACCGCCGGAAAGCTGGGCCGGGTAGTAGTCGAGACGTTCGCCGAGTCCAACGCGCTCAAGTTCCTTGATGGCAAGCTTGCGTGCCTCCGCCTTCGGCATGTGCAGCACGTGCACCGGTGCCTCCATCACGTTTTCAAGCGCGGTCATATGCGGGAACAGATTGAACTTCTGGAACACCATGCCCAGCTTGGCGCGCTGGCGGGCGATCTCCTTGTCGTTCAGCGTCTGCAATTCACCGTTCGGCAGTTTCTTGTACCCGATCATCTCGCCATCGACGTCGATCTCGCCGCCGGTGATCGTCTCCAGCTGGTTGATGAGACGCAGAAATGTGGATTTGCCCGAACCGGACGGCCCGAGAATCACAGTGACGGTGCCCGGCTCGACGGTCAGATCGATGCCCTTGAGCACGTGCAAATCGCCAAATGCCTTGTGCACCTGCTTGGCCTCCACGGCTGGAATCGCGGCGGCGATGTCGGTGGCCACGCTGGCTTTCGGGGTTTGCGTTGCAGTGGATTCGTCGCTGTTCGACTTGGTTTTTCTCGTCGCTTCGCTCATGTGTCTCTCCTTATGCCCACGGCACCGCTAGGCGGTATACCCCATGAATTCGGCCTGGTTCGTCTTATTCACGTCGTCTTTCGGCTCGCCGTCCGTCTTTCCCGGCAGCGGCGGCTGCTTGCCCTTGGGCCCCACCGGACGCGCTTGGAATCCCCTGCCGAAGTGTTTCTCGAGCATCGACTGGATCACCATGAGAATGGAGGTGATGAACAGGTACCAGATCGAGGCCACGAGCAGCAACGGAATCGGCTTGTAGATGCGGTTGGCGATCGCGTTCGTCGCGTACTGCAAATCGAGGGTGAACGGCACGGCGAGCACCAACGAGGTCGTCTTGAGCATGCCGATCGTCTCGTTGCCGGTCGGCGGGATGATAATGCGCATGGCCTGCGGCAGAATCACGCGGCGCATGATCATCGAACGCTTCATGCCGAGCGCCTTGGCGGCTTCCTCCTGCCCGGGATCGACGGCGTCGAGGCCCGCGCGCACGATCTCGGCCAGGTATGCGGCCTCGTTCAACGCCAGACCGATCCATGCCGCATTGAACGCGGTTATGATCGCCTGCGAATCGATGCTCCAGAACTCCACCGACGTGAGCGGAATGCCCAGCGACAGACGTGGGATGAGCACGGCGAACAGACCCCAGAACACCAACTGCGTGTATACAGGGGTGCCGCGGAAGAACCAAATGTAGAACCAGCTGACACCGCGGAGCACCGGATTCACCGATTTGCGCATGACGGCCAGCACCACGGCGAGCACGATGGCCACGACCATGGAGATCACCGTGAGCAGCAATGTGTAGCCCACGCCTTCGAGCACACGCTCATTGAACAGGTACTTCCACACCACGTTCCATTCGAAGCGCGGGTTGGTGATGAGTCCCTTGACGATCATGGCGGCGAAGATGACCACGATGATCGCGGCGACGATCTGGCCCGGGCGCTTGACCGGCTTGGCTTTGATGCGATTGGGGATCGGCAGCCCTTCGCTGTCGTGTTCAACGTGATGTGGCATCGCCCTTCCTTCTTCTCTGCGTTCCGTGGCATTCGGCCGTGCGCGCCCGGCTTGCGCCGTTGCGGTTCCAGACATCTACCTACGATATGTGAGTATTGTAACGTACCCCGTTACGCAACGGCGCCGACCGACCGCATATGGCTCACGTCTGATTCGCACGTTCCATATGCGGCCG
215496	CGCTGCTGCTGACCGCCGGAAAGCTGGGCCGGGTAGTAGTCGAGACGTTCGCCGAGTCCAACGCGCTCAAGTTCCTTGATGGCAAGCTTGCGTGCCTCCGCCTTCGGCATGTGCAGCACGTGCACCGGTGCCTCCATCACGTTTTCAAGCGCGGTCATATGCGGGAACAGATTGAACTTCTGGAACACCATGCCCAGCTTGGCGCGCTGGCGGGCGATCTCCTTGTCGTTCAGCGTCTGCAATTCACCGTTCGGCAGTTTCTTGTACCCGATCATCTCGCCATCGACGTCGATCTCGCCGCCGGTGATCGTCTCCAGCTGGTTGATGAGACGCAGAAATGTGGATTTGCCCGAACCGGACGGCCCGAGAATCACAGTGACGGTGCCCGGCTCGACGGTCAGATCGATGCCCTTGAGCACGTGCAAATCGCCAAATGCCTTGTGCACCTGCTTGGCCTCCACGGCTGGAATCGCGGCGGCGATGTCGGTGGCCACGCTGGCTTTCGGGGTTTGCGTTGCAGTGGATTCGTCGCTGTTCGACTTGGTTTTTCTCGTCGCTTCGCTCATGTGTCTCTCCTTATGCCCACGGCACCGCTAGGCGGTATACCCCATGAATTCGGCCTGGTTCGTCTTATTCACGTCGTCTTTCGGCTCGCCGTCCGTCTTTCCCGGCAGCGGCGGCTGCTTGCCCTTGGGCCCCACCGGACGCGCTTGGAATCCCCTGCCGAAGTGTTTCTCGAGCATCGACTGGATCACCATGAGAATGGAGGTGATGAACAGGTACCAGATCGAGGCCACGAGCAGCAACGGAATCGGCTTGTAGATGCGGTTGGCGATCGCGTTCGTCGCGTACTGCAAATCGAGGGTGAACGGCACGGCGAGCACCAACGAGGTCGTCTTGAGCATGCCGATCGTCTCGTTGCCGGTCGGCGGGATGATAATGCGCATGGCCTGCGGCAGAATCACGCGGCGCATGATCATCGAACGCTTCATGCCGAGCGCCTTGGCGGCTTCCTCCTGCCCGGGATCGACGGCGTCGAGGCCCGCGCGCACGATCTCGGCCAGGTATGCGGCCTCGTTCAACGCCAGACCGATCCATGCCGCATTGAACGCGGTTATGATCGCCTGCGAATCGATGCTCCAGAACTCCACCGACGTGAGCGGAATGCCCAGCGACAGACGTGGGATGAGCACGGCGAACAGACCCCAGAACACCAACTGCGTGTATACAGGGGTGCCGCGGAAGAACCAAATGTAGAACCAGCTGACACCGCGGAGCACCGGATTCACCGATTTGCGCATGACGGCCAGCACCACGGCGAGCACGATGGCCACGACCATGGAGATCACCGTGAGCAGCAATGTGTAGCCCACGCCTTCGAGCACACGCTCATTGAACAGGTACTTCCACACCACGTTCCATTCGAAGCGCGGGTTGGTGATGAGTCCCTTGACGATCATGGCGGCGAAGATGACCACGATGATCGCGGCGACGATCTGGCCCGGGCGCTTGACCGGCTTGGCTTTGATGCGATTGGGGATCGGCAGCCCTTCGCTGTCGTGTTCAACGTGATGTGGCATCGCCCTTCCTTCTTCTCTGCGTTCCGTGGCATTCGGCCGTGCGCGCCCGGCTTGCGCCGTTGCGGTTCCAGACATCTACCTACGATATGTGAGTATTGTAACGTACCCCGTTACGCAACGGCGCCGACCGACCGCATATGGCTCACGTCTGATTCGCACGTTCCATATGCGGCCG	390_890	-	ATPase_2	PF01637.21	0.04	12.3	0.0	0.072	11.4	0.0	1.4	1	0	0	1	1	1	0	-	-2	CGCTGCTGCTGACCGCCGGAAAGCTGGGCCGGGTAGTAGTCGAGACGTTCGCCGAGTCCAACGCGCTCAAGTTCCTTGATGGCAAGCTTGCGTGCCTCCGCCTTCGGCATGTGCAGCACGTGCACCGGTGCCTCCATCACGTTTTCAAGCGCGGTCATATGCGGGAACAGATTGAACTTCTGGAACACCATGCCCAGCTTGGCGCGCTGGCGGGCGATCTCCTTGTCGTTCAGCGTCTGCAATTCACCGTTCGGCAGTTTCTTGTACCCGATCATCTCGCCATCGACGTCGATCTCGCCGCCGGTGATCGTCTCCAGCTGGTTGATGAGACGCAGAAATGTGGATTTGCCCGAACCGGACGGCCCGAGAATCACAGTGACGGTGCCCGGCTCGACGGTCAGATCGATGCCCTTGAGCACGTGCAAATCGCCAAATGCCTTGTGCACCTGCTTGGCCTCCACGGCTGGAATCGCGGCGGCGATGTCGGTGGCCACGCTGGCTTTCGGGGTTTGCGTTGCAGTGGATTCGTCGCTGTTCGACTTGGTTTTTCTCGTCGCTTCGCTCATGTGTCTCTCCTTATGCCCACGGCACCGCTAGGCGGTATACCCCATGAATTCGGCCTGGTTCGTCTTATTCACGTCGTCTTTCGGCTCGCCGTCCGTCTTTCCCGGCAGCGGCGGCTGCTTGCCCTTGGGCCCCACCGGACGCGCTTGGAATCCCCTGCCGAAGTGTTTCTCGAGCATCGACTGGATCACCATGAGAATGGAGGTGATGAACAGGTACCAGATCGAGGCCACGAGCAGCAACGGAATCGGCTTGTAGATGCGGTTGGCGATCGCGTTCGTCGCGTACTGCAAATCGAGGGTGAACGGCACGGCGAGCACCAACGAGGTCGTCTTGAGCATGCCGATCGTCTCGTTGCCGGTCGGCGGGATGATAATGCGCATGGCCTGCGGCAGAATCACGCGGCGCATGATCATCGAACGCTTCATGCCGAGCGCCTTGGCGGCTTCCTCCTGCCCGGGATCGACGGCGTCGAGGCCCGCGCGCACGATCTCGGCCAGGTATGCGGCCTCGTTCAACGCCAGACCGATCCATGCCGCATTGAACGCGGTTATGATCGCCTGCGAATCGATGCTCCAGAACTCCACCGACGTGAGCGGAATGCCCAGCGACAGACGTGGGATGAGCACGGCGAACAGACCCCAGAACACCAACTGCGTGTATACAGGGGTGCCGCGGAAGAACCAAATGTAGAACCAGCTGACACCGCGGAGCACCGGATTCACCGATTTGCGCATGACGGCCAGCACCACGGCGAGCACGATGGCCACGACCATGGAGATCACCGTGAGCAGCAATGTGTAGCCCACGCCTTCGAGCACACGCTCATTGAACAGGTACTTCCACACCACGTTCCATTCGAAGCGCGGGTTGGTGATGAGTCCCTTGACGATCATGGCGGCGAAGATGACCACGATGATCGCGGCGACGATCTGGCCCGGGCGCTTGACCGGCTTGGCTTTGATGCGATTGGGGATCGGCAGCCCTTCGCTGTCGTGTTCAACGTGATGTGGCATCGCCCTTCCTTCTTCTCTGCGTTCCGTGGCATTCGGCCGTGCGCGCCCGGCTTGCGCCGTTGCGGTTCCAGACATCTACCTACGATATGTGAGTATTGTAACGTACCCCGTTACGCAACGGCGCCGACCGACCGCATATGGCTCACGTCTGATTCGCACGTTCCATATGCGGCCG
215497	CGCTGCTGCTGACCGCCGGAAAGCTGGGCCGGGTAGTAGTCGAGACGTTCGCCGAGTCCAACGCGCTCAAGTTCCTTGATGGCAAGCTTGCGTGCCTCCGCCTTCGGCATGTGCAGCACGTGCACCGGTGCCTCCATCACGTTTTCAAGCGCGGTCATATGCGGGAACAGATTGAACTTCTGGAACACCATGCCCAGCTTGGCGCGCTGGCGGGCGATCTCCTTGTCGTTCAGCGTCTGCAATTCACCGTTCGGCAGTTTCTTGTACCCGATCATCTCGCCATCGACGTCGATCTCGCCGCCGGTGATCGTCTCCAGCTGGTTGATGAGACGCAGAAATGTGGATTTGCCCGAACCGGACGGCCCGAGAATCACAGTGACGGTGCCCGGCTCGACGGTCAGATCGATGCCCTTGAGCACGTGCAAATCGCCAAATGCCTTGTGCACCTGCTTGGCCTCCACGGCTGGAATCGCGGCGGCGATGTCGGTGGCCACGCTGGCTTTCGGGGTTTGCGTTGCAGTGGATTCGTCGCTGTTCGACTTGGTTTTTCTCGTCGCTTCGCTCATGTGTCTCTCCTTATGCCCACGGCACCGCTAGGCGGTATACCCCATGAATTCGGCCTGGTTCGTCTTATTCACGTCGTCTTTCGGCTCGCCGTCCGTCTTTCCCGGCAGCGGCGGCTGCTTGCCCTTGGGCCCCACCGGACGCGCTTGGAATCCCCTGCCGAAGTGTTTCTCGAGCATCGACTGGATCACCATGAGAATGGAGGTGATGAACAGGTACCAGATCGAGGCCACGAGCAGCAACGGAATCGGCTTGTAGATGCGGTTGGCGATCGCGTTCGTCGCGTACTGCAAATCGAGGGTGAACGGCACGGCGAGCACCAACGAGGTCGTCTTGAGCATGCCGATCGTCTCGTTGCCGGTCGGCGGGATGATAATGCGCATGGCCTGCGGCAGAATCACGCGGCGCATGATCATCGAACGCTTCATGCCGAGCGCCTTGGCGGCTTCCTCCTGCCCGGGATCGACGGCGTCGAGGCCCGCGCGCACGATCTCGGCCAGGTATGCGGCCTCGTTCAACGCCAGACCGATCCATGCCGCATTGAACGCGGTTATGATCGCCTGCGAATCGATGCTCCAGAACTCCACCGACGTGAGCGGAATGCCCAGCGACAGACGTGGGATGAGCACGGCGAACAGACCCCAGAACACCAACTGCGTGTATACAGGGGTGCCGCGGAAGAACCAAATGTAGAACCAGCTGACACCGCGGAGCACCGGATTCACCGATTTGCGCATGACGGCCAGCACCACGGCGAGCACGATGGCCACGACCATGGAGATCACCGTGAGCAGCAATGTGTAGCCCACGCCTTCGAGCACACGCTCATTGAACAGGTACTTCCACACCACGTTCCATTCGAAGCGCGGGTTGGTGATGAGTCCCTTGACGATCATGGCGGCGAAGATGACCACGATGATCGCGGCGACGATCTGGCCCGGGCGCTTGACCGGCTTGGCTTTGATGCGATTGGGGATCGGCAGCCCTTCGCTGTCGTGTTCAACGTGATGTGGCATCGCCCTTCCTTCTTCTCTGCGTTCCGTGGCATTCGGCCGTGCGCGCCCGGCTTGCGCCGTTGCGGTTCCAGACATCTACCTACGATATGTGAGTATTGTAACGTACCCCGTTACGCAACGGCGCCGACCGACCGCATATGGCTCACGTCTGATTCGCACGTTCCATATGCGGCCG	390_890	-	BPD_transp_1	PF00528.25	2.3e-15	55.2	14.9	2.3e-15	55.2	14.9	2.1	1	1	1	2	2	2	1	-	-2	CGCTGCTGCTGACCGCCGGAAAGCTGGGCCGGGTAGTAGTCGAGACGTTCGCCGAGTCCAACGCGCTCAAGTTCCTTGATGGCAAGCTTGCGTGCCTCCGCCTTCGGCATGTGCAGCACGTGCACCGGTGCCTCCATCACGTTTTCAAGCGCGGTCATATGCGGGAACAGATTGAACTTCTGGAACACCATGCCCAGCTTGGCGCGCTGGCGGGCGATCTCCTTGTCGTTCAGCGTCTGCAATTCACCGTTCGGCAGTTTCTTGTACCCGATCATCTCGCCATCGACGTCGATCTCGCCGCCGGTGATCGTCTCCAGCTGGTTGATGAGACGCAGAAATGTGGATTTGCCCGAACCGGACGGCCCGAGAATCACAGTGACGGTGCCCGGCTCGACGGTCAGATCGATGCCCTTGAGCACGTGCAAATCGCCAAATGCCTTGTGCACCTGCTTGGCCTCCACGGCTGGAATCGCGGCGGCGATGTCGGTGGCCACGCTGGCTTTCGGGGTTTGCGTTGCAGTGGATTCGTCGCTGTTCGACTTGGTTTTTCTCGTCGCTTCGCTCATGTGTCTCTCCTTATGCCCACGGCACCGCTAGGCGGTATACCCCATGAATTCGGCCTGGTTCGTCTTATTCACGTCGTCTTTCGGCTCGCCGTCCGTCTTTCCCGGCAGCGGCGGCTGCTTGCCCTTGGGCCCCACCGGACGCGCTTGGAATCCCCTGCCGAAGTGTTTCTCGAGCATCGACTGGATCACCATGAGAATGGAGGTGATGAACAGGTACCAGATCGAGGCCACGAGCAGCAACGGAATCGGCTTGTAGATGCGGTTGGCGATCGCGTTCGTCGCGTACTGCAAATCGAGGGTGAACGGCACGGCGAGCACCAACGAGGTCGTCTTGAGCATGCCGATCGTCTCGTTGCCGGTCGGCGGGATGATAATGCGCATGGCCTGCGGCAGAATCACGCGGCGCATGATCATCGAACGCTTCATGCCGAGCGCCTTGGCGGCTTCCTCCTGCCCGGGATCGACGGCGTCGAGGCCCGCGCGCACGATCTCGGCCAGGTATGCGGCCTCGTTCAACGCCAGACCGATCCATGCCGCATTGAACGCGGTTATGATCGCCTGCGAATCGATGCTCCAGAACTCCACCGACGTGAGCGGAATGCCCAGCGACAGACGTGGGATGAGCACGGCGAACAGACCCCAGAACACCAACTGCGTGTATACAGGGGTGCCGCGGAAGAACCAAATGTAGAACCAGCTGACACCGCGGAGCACCGGATTCACCGATTTGCGCATGACGGCCAGCACCACGGCGAGCACGATGGCCACGACCATGGAGATCACCGTGAGCAGCAATGTGTAGCCCACGCCTTCGAGCACACGCTCATTGAACAGGTACTTCCACACCACGTTCCATTCGAAGCGCGGGTTGGTGATGAGTCCCTTGACGATCATGGCGGCGAAGATGACCACGATGATCGCGGCGACGATCTGGCCCGGGCGCTTGACCGGCTTGGCTTTGATGCGATTGGGGATCGGCAGCCCTTCGCTGTCGTGTTCAACGTGATGTGGCATCGCCCTTCCTTCTTCTCTGCGTTCCGTGGCATTCGGCCGTGCGCGCCCGGCTTGCGCCGTTGCGGTTCCAGACATCTACCTACGATATGTGAGTATTGTAACGTACCCCGTTACGCAACGGCGCCGACCGACCGCATATGGCTCACGTCTGATTCGCACGTTCCATATGCGGCCG
215498	CGCTGCTGCTGACCGCCGGAAAGCTGGGCCGGGTAGTAGTCGAGACGTTCGCCGAGTCCAACGCGCTCAAGTTCCTTGATGGCAAGCTTGCGTGCCTCCGCCTTCGGCATGTGCAGCACGTGCACCGGTGCCTCCATCACGTTTTCAAGCGCGGTCATATGCGGGAACAGATTGAACTTCTGGAACACCATGCCCAGCTTGGCGCGCTGGCGGGCGATCTCCTTGTCGTTCAGCGTCTGCAATTCACCGTTCGGCAGTTTCTTGTACCCGATCATCTCGCCATCGACGTCGATCTCGCCGCCGGTGATCGTCTCCAGCTGGTTGATGAGACGCAGAAATGTGGATTTGCCCGAACCGGACGGCCCGAGAATCACAGTGACGGTGCCCGGCTCGACGGTCAGATCGATGCCCTTGAGCACGTGCAAATCGCCAAATGCCTTGTGCACCTGCTTGGCCTCCACGGCTGGAATCGCGGCGGCGATGTCGGTGGCCACGCTGGCTTTCGGGGTTTGCGTTGCAGTGGATTCGTCGCTGTTCGACTTGGTTTTTCTCGTCGCTTCGCTCATGTGTCTCTCCTTATGCCCACGGCACCGCTAGGCGGTATACCCCATGAATTCGGCCTGGTTCGTCTTATTCACGTCGTCTTTCGGCTCGCCGTCCGTCTTTCCCGGCAGCGGCGGCTGCTTGCCCTTGGGCCCCACCGGACGCGCTTGGAATCCCCTGCCGAAGTGTTTCTCGAGCATCGACTGGATCACCATGAGAATGGAGGTGATGAACAGGTACCAGATCGAGGCCACGAGCAGCAACGGAATCGGCTTGTAGATGCGGTTGGCGATCGCGTTCGTCGCGTACTGCAAATCGAGGGTGAACGGCACGGCGAGCACCAACGAGGTCGTCTTGAGCATGCCGATCGTCTCGTTGCCGGTCGGCGGGATGATAATGCGCATGGCCTGCGGCAGAATCACGCGGCGCATGATCATCGAACGCTTCATGCCGAGCGCCTTGGCGGCTTCCTCCTGCCCGGGATCGACGGCGTCGAGGCCCGCGCGCACGATCTCGGCCAGGTATGCGGCCTCGTTCAACGCCAGACCGATCCATGCCGCATTGAACGCGGTTATGATCGCCTGCGAATCGATGCTCCAGAACTCCACCGACGTGAGCGGAATGCCCAGCGACAGACGTGGGATGAGCACGGCGAACAGACCCCAGAACACCAACTGCGTGTATACAGGGGTGCCGCGGAAGAACCAAATGTAGAACCAGCTGACACCGCGGAGCACCGGATTCACCGATTTGCGCATGACGGCCAGCACCACGGCGAGCACGATGGCCACGACCATGGAGATCACCGTGAGCAGCAATGTGTAGCCCACGCCTTCGAGCACACGCTCATTGAACAGGTACTTCCACACCACGTTCCATTCGAAGCGCGGGTTGGTGATGAGTCCCTTGACGATCATGGCGGCGAAGATGACCACGATGATCGCGGCGACGATCTGGCCCGGGCGCTTGACCGGCTTGGCTTTGATGCGATTGGGGATCGGCAGCCCTTCGCTGTCGTGTTCAACGTGATGTGGCATCGCCCTTCCTTCTTCTCTGCGTTCCGTGGCATTCGGCCGTGCGCGCCCGGCTTGCGCCGTTGCGGTTCCAGACATCTACCTACGATATGTGAGTATTGTAACGTACCCCGTTACGCAACGGCGCCGACCGACCGCATATGGCTCACGTCTGATTCGCACGTTCCATATGCGGCCG	390_890	-	MHYT	PF03707.19	0.011	14.3	6.0	0.013	14.1	0.6	2.9	3	0	0	3	3	3	0	-	-2	CGCTGCTGCTGACCGCCGGAAAGCTGGGCCGGGTAGTAGTCGAGACGTTCGCCGAGTCCAACGCGCTCAAGTTCCTTGATGGCAAGCTTGCGTGCCTCCGCCTTCGGCATGTGCAGCACGTGCACCGGTGCCTCCATCACGTTTTCAAGCGCGGTCATATGCGGGAACAGATTGAACTTCTGGAACACCATGCCCAGCTTGGCGCGCTGGCGGGCGATCTCCTTGTCGTTCAGCGTCTGCAATTCACCGTTCGGCAGTTTCTTGTACCCGATCATCTCGCCATCGACGTCGATCTCGCCGCCGGTGATCGTCTCCAGCTGGTTGATGAGACGCAGAAATGTGGATTTGCCCGAACCGGACGGCCCGAGAATCACAGTGACGGTGCCCGGCTCGACGGTCAGATCGATGCCCTTGAGCACGTGCAAATCGCCAAATGCCTTGTGCACCTGCTTGGCCTCCACGGCTGGAATCGCGGCGGCGATGTCGGTGGCCACGCTGGCTTTCGGGGTTTGCGTTGCAGTGGATTCGTCGCTGTTCGACTTGGTTTTTCTCGTCGCTTCGCTCATGTGTCTCTCCTTATGCCCACGGCACCGCTAGGCGGTATACCCCATGAATTCGGCCTGGTTCGTCTTATTCACGTCGTCTTTCGGCTCGCCGTCCGTCTTTCCCGGCAGCGGCGGCTGCTTGCCCTTGGGCCCCACCGGACGCGCTTGGAATCCCCTGCCGAAGTGTTTCTCGAGCATCGACTGGATCACCATGAGAATGGAGGTGATGAACAGGTACCAGATCGAGGCCACGAGCAGCAACGGAATCGGCTTGTAGATGCGGTTGGCGATCGCGTTCGTCGCGTACTGCAAATCGAGGGTGAACGGCACGGCGAGCACCAACGAGGTCGTCTTGAGCATGCCGATCGTCTCGTTGCCGGTCGGCGGGATGATAATGCGCATGGCCTGCGGCAGAATCACGCGGCGCATGATCATCGAACGCTTCATGCCGAGCGCCTTGGCGGCTTCCTCCTGCCCGGGATCGACGGCGTCGAGGCCCGCGCGCACGATCTCGGCCAGGTATGCGGCCTCGTTCAACGCCAGACCGATCCATGCCGCATTGAACGCGGTTATGATCGCCTGCGAATCGATGCTCCAGAACTCCACCGACGTGAGCGGAATGCCCAGCGACAGACGTGGGATGAGCACGGCGAACAGACCCCAGAACACCAACTGCGTGTATACAGGGGTGCCGCGGAAGAACCAAATGTAGAACCAGCTGACACCGCGGAGCACCGGATTCACCGATTTGCGCATGACGGCCAGCACCACGGCGAGCACGATGGCCACGACCATGGAGATCACCGTGAGCAGCAATGTGTAGCCCACGCCTTCGAGCACACGCTCATTGAACAGGTACTTCCACACCACGTTCCATTCGAAGCGCGGGTTGGTGATGAGTCCCTTGACGATCATGGCGGCGAAGATGACCACGATGATCGCGGCGACGATCTGGCCCGGGCGCTTGACCGGCTTGGCTTTGATGCGATTGGGGATCGGCAGCCCTTCGCTGTCGTGTTCAACGTGATGTGGCATCGCCCTTCCTTCTTCTCTGCGTTCCGTGGCATTCGGCCGTGCGCGCCCGGCTTGCGCCGTTGCGGTTCCAGACATCTACCTACGATATGTGAGTATTGTAACGTACCCCGTTACGCAACGGCGCCGACCGACCGCATATGGCTCACGTCTGATTCGCACGTTCCATATGCGGCCG
215499	CGCTGCTGCTGACCGCCGGAAAGCTGGGCCGGGTAGTAGTCGAGACGTTCGCCGAGTCCAACGCGCTCAAGTTCCTTGATGGCAAGCTTGCGTGCCTCCGCCTTCGGCATGTGCAGCACGTGCACCGGTGCCTCCATCACGTTTTCAAGCGCGGTCATATGCGGGAACAGATTGAACTTCTGGAACACCATGCCCAGCTTGGCGCGCTGGCGGGCGATCTCCTTGTCGTTCAGCGTCTGCAATTCACCGTTCGGCAGTTTCTTGTACCCGATCATCTCGCCATCGACGTCGATCTCGCCGCCGGTGATCGTCTCCAGCTGGTTGATGAGACGCAGAAATGTGGATTTGCCCGAACCGGACGGCCCGAGAATCACAGTGACGGTGCCCGGCTCGACGGTCAGATCGATGCCCTTGAGCACGTGCAAATCGCCAAATGCCTTGTGCACCTGCTTGGCCTCCACGGCTGGAATCGCGGCGGCGATGTCGGTGGCCACGCTGGCTTTCGGGGTTTGCGTTGCAGTGGATTCGTCGCTGTTCGACTTGGTTTTTCTCGTCGCTTCGCTCATGTGTCTCTCCTTATGCCCACGGCACCGCTAGGCGGTATACCCCATGAATTCGGCCTGGTTCGTCTTATTCACGTCGTCTTTCGGCTCGCCGTCCGTCTTTCCCGGCAGCGGCGGCTGCTTGCCCTTGGGCCCCACCGGACGCGCTTGGAATCCCCTGCCGAAGTGTTTCTCGAGCATCGACTGGATCACCATGAGAATGGAGGTGATGAACAGGTACCAGATCGAGGCCACGAGCAGCAACGGAATCGGCTTGTAGATGCGGTTGGCGATCGCGTTCGTCGCGTACTGCAAATCGAGGGTGAACGGCACGGCGAGCACCAACGAGGTCGTCTTGAGCATGCCGATCGTCTCGTTGCCGGTCGGCGGGATGATAATGCGCATGGCCTGCGGCAGAATCACGCGGCGCATGATCATCGAACGCTTCATGCCGAGCGCCTTGGCGGCTTCCTCCTGCCCGGGATCGACGGCGTCGAGGCCCGCGCGCACGATCTCGGCCAGGTATGCGGCCTCGTTCAACGCCAGACCGATCCATGCCGCATTGAACGCGGTTATGATCGCCTGCGAATCGATGCTCCAGAACTCCACCGACGTGAGCGGAATGCCCAGCGACAGACGTGGGATGAGCACGGCGAACAGACCCCAGAACACCAACTGCGTGTATACAGGGGTGCCGCGGAAGAACCAAATGTAGAACCAGCTGACACCGCGGAGCACCGGATTCACCGATTTGCGCATGACGGCCAGCACCACGGCGAGCACGATGGCCACGACCATGGAGATCACCGTGAGCAGCAATGTGTAGCCCACGCCTTCGAGCACACGCTCATTGAACAGGTACTTCCACACCACGTTCCATTCGAAGCGCGGGTTGGTGATGAGTCCCTTGACGATCATGGCGGCGAAGATGACCACGATGATCGCGGCGACGATCTGGCCCGGGCGCTTGACCGGCTTGGCTTTGATGCGATTGGGGATCGGCAGCCCTTCGCTGTCGTGTTCAACGTGATGTGGCATCGCCCTTCCTTCTTCTCTGCGTTCCGTGGCATTCGGCCGTGCGCGCCCGGCTTGCGCCGTTGCGGTTCCAGACATCTACCTACGATATGTGAGTATTGTAACGTACCCCGTTACGCAACGGCGCCGACCGACCGCATATGGCTCACGTCTGATTCGCACGTTCCATATGCGGCCG	390_890	-	RsgA_GTPase	PF03193.19	0.0022	16.3	0.0	0.0057	15.0	0.0	1.6	1	0	0	1	1	1	1	-	-2	CGCTGCTGCTGACCGCCGGAAAGCTGGGCCGGGTAGTAGTCGAGACGTTCGCCGAGTCCAACGCGCTCAAGTTCCTTGATGGCAAGCTTGCGTGCCTCCGCCTTCGGCATGTGCAGCACGTGCACCGGTGCCTCCATCACGTTTTCAAGCGCGGTCATATGCGGGAACAGATTGAACTTCTGGAACACCATGCCCAGCTTGGCGCGCTGGCGGGCGATCTCCTTGTCGTTCAGCGTCTGCAATTCACCGTTCGGCAGTTTCTTGTACCCGATCATCTCGCCATCGACGTCGATCTCGCCGCCGGTGATCGTCTCCAGCTGGTTGATGAGACGCAGAAATGTGGATTTGCCCGAACCGGACGGCCCGAGAATCACAGTGACGGTGCCCGGCTCGACGGTCAGATCGATGCCCTTGAGCACGTGCAAATCGCCAAATGCCTTGTGCACCTGCTTGGCCTCCACGGCTGGAATCGCGGCGGCGATGTCGGTGGCCACGCTGGCTTTCGGGGTTTGCGTTGCAGTGGATTCGTCGCTGTTCGACTTGGTTTTTCTCGTCGCTTCGCTCATGTGTCTCTCCTTATGCCCACGGCACCGCTAGGCGGTATACCCCATGAATTCGGCCTGGTTCGTCTTATTCACGTCGTCTTTCGGCTCGCCGTCCGTCTTTCCCGGCAGCGGCGGCTGCTTGCCCTTGGGCCCCACCGGACGCGCTTGGAATCCCCTGCCGAAGTGTTTCTCGAGCATCGACTGGATCACCATGAGAATGGAGGTGATGAACAGGTACCAGATCGAGGCCACGAGCAGCAACGGAATCGGCTTGTAGATGCGGTTGGCGATCGCGTTCGTCGCGTACTGCAAATCGAGGGTGAACGGCACGGCGAGCACCAACGAGGTCGTCTTGAGCATGCCGATCGTCTCGTTGCCGGTCGGCGGGATGATAATGCGCATGGCCTGCGGCAGAATCACGCGGCGCATGATCATCGAACGCTTCATGCCGAGCGCCTTGGCGGCTTCCTCCTGCCCGGGATCGACGGCGTCGAGGCCCGCGCGCACGATCTCGGCCAGGTATGCGGCCTCGTTCAACGCCAGACCGATCCATGCCGCATTGAACGCGGTTATGATCGCCTGCGAATCGATGCTCCAGAACTCCACCGACGTGAGCGGAATGCCCAGCGACAGACGTGGGATGAGCACGGCGAACAGACCCCAGAACACCAACTGCGTGTATACAGGGGTGCCGCGGAAGAACCAAATGTAGAACCAGCTGACACCGCGGAGCACCGGATTCACCGATTTGCGCATGACGGCCAGCACCACGGCGAGCACGATGGCCACGACCATGGAGATCACCGTGAGCAGCAATGTGTAGCCCACGCCTTCGAGCACACGCTCATTGAACAGGTACTTCCACACCACGTTCCATTCGAAGCGCGGGTTGGTGATGAGTCCCTTGACGATCATGGCGGCGAAGATGACCACGATGATCGCGGCGACGATCTGGCCCGGGCGCTTGACCGGCTTGGCTTTGATGCGATTGGGGATCGGCAGCCCTTCGCTGTCGTGTTCAACGTGATGTGGCATCGCCCTTCCTTCTTCTCTGCGTTCCGTGGCATTCGGCCGTGCGCGCCCGGCTTGCGCCGTTGCGGTTCCAGACATCTACCTACGATATGTGAGTATTGTAACGTACCCCGTTACGCAACGGCGCCGACCGACCGCATATGGCTCACGTCTGATTCGCACGTTCCATATGCGGCCG
215500	CGCTTGATTTTGAGTCAAGTGCGTCTGCCAATTCCGCCACTTCGGCACGGGTTTGGTGCAACGAAGATATTCTAGCATTGAAGCATCATTTTGTCAACGGATTTCCCCGTTTTGGTGTGCTGCAGTCAGAACGCAAATTCATAGGACGCGTCAATACGGACTGGCCCGCCGATGGTGATGCCTGTCAGTTTTCCGTCTTTCATGGCTGCCTTGATGGAAATGGGACCGCCCGGTTCCTTGAGGATGAGGGCAAGCGATTTTTGATGACGCAGGCCTAGCGCTGCCGCCGCTGCCGCACTGCCGCTGCCGCAGCTGCGCTCCCAGTAGAGGGTCCCTGTTGCGGTCACAAACACAGCGGGAATCATGCGGGCCGACTTTTCTTCTACAAGGATGAGCCCATATGCATCGGGAAGTGGCCCAGTACTCACCTTGTTTTTAAGGGCAAGCCAGTAGTCCATAGGGGACAGGGCATCAAGTTCTTCCGTAAAATAGACATAGTGATCGATACCGGGAAGAACGACATGGATGAGGGAGACTTCTTTTTCGCCAACCCTCATTGCTTCTTCTGTTATGGATAAGGGCAGCGGCAGGTCAATTTCCGCGTCATAGGTGGGGGGAGTGCTGCCAAGCTTTTTGACGCGGGCTTCCATGGGGGCTTTTGCGCCGGAACAGGTTACTTCAAAGACCCCTTCTTCGCCATGGATGTGGGCCCAATAGGCGGCTGCGGAGCGGGAGGCATTGCCGCAGAATTCCCCGCCCATCATTTCAACGCGGACGGAGCGGCCGCTTCCTGATAGGCAGCCTGCCTGTTCGGCGTCAGGATCTGCTGAAAGCAAAGCATCATTGAGTTCCCGCCGATCATCCACAGGAACAGGAGAGAGCACGAAAAGCGTGATGTTGCCGCTGGGATCAAGTTTTACCACATTGACGTTCATCATAAGCACTCCTTTATTGAAAAAAATCATAAGCTCCATGAATCATGGTAAAACTATTATAACCTATTATTCTGATAATTTGGAAAAATTCTTTTACGATTTTAGAAAAAAGGAAATTTCATATAATGAACCGCAAAAATTTACAAGGACGGCACATTTATATGGTACAATAAAGATTACGACACAATAGAAAGGAAGAGAAAAGATTCGCATGAAAACAAAGAAATTCCTGGAAACCCTTCTTGCGGGCTTGACTTGTCTTTCATTCTGGTCCGGGACCGGAGAGGCGGCCGATGCACGCTGGGATGACGGGGTTCCCCGCTATACAGAGGCAAAGGTCATCATCCACGAGGATGGGCCTAACCTTCTTTTTTCGGATAGTCCGGAAATGGTTCAAAAATGCGGTGTCATGTACCGCGATACGGTCAAGGGCAAGTTCCGTCTTTTTTTCCACCATGTCAATGATACGGACAGCAGCAAGCGGCTTGCCATCGTCCTGCGCCGAACCGGGATTCGTCCGGCCCTCGTGCAGCTGGGAAGAAATGGCATTTCAGATCCTAACCGTGACTGGCTGGAAGCCGGAAAAGAGGCCCAGATCCGCTACTATGGCAAGCAAAAGGAAACAGATCCCTTGAGGATAAGCCGGATGACTGACTTGCTTGGGCTCCAAAAACCGACCATCATCCGTCCCCAGGAACTAGTGACGGGCATTGTCAACCTAGAGTCGGACCGGCCTGTAGAAGTTTCCGTCATGATGATTCCTGTAAAGACCGATCTGGGGCTTGCCCTTGACGCATATGGCATCCTGCCTCCTGATGAA	390_891	-	DAP_epimerase	PF01678.22	0.00024	19.7	0.0	0.053	12.2	0.0	2.4	2	0	0	2	2	2	2	-	-2	CGCTTGATTTTGAGTCAAGTGCGTCTGCCAATTCCGCCACTTCGGCACGGGTTTGGTGCAACGAAGATATTCTAGCATTGAAGCATCATTTTGTCAACGGATTTCCCCGTTTTGGTGTGCTGCAGTCAGAACGCAAATTCATAGGACGCGTCAATACGGACTGGCCCGCCGATGGTGATGCCTGTCAGTTTTCCGTCTTTCATGGCTGCCTTGATGGAAATGGGACCGCCCGGTTCCTTGAGGATGAGGGCAAGCGATTTTTGATGACGCAGGCCTAGCGCTGCCGCCGCTGCCGCACTGCCGCTGCCGCAGCTGCGCTCCCAGTAGAGGGTCCCTGTTGCGGTCACAAACACAGCGGGAATCATGCGGGCCGACTTTTCTTCTACAAGGATGAGCCCATATGCATCGGGAAGTGGCCCAGTACTCACCTTGTTTTTAAGGGCAAGCCAGTAGTCCATAGGGGACAGGGCATCAAGTTCTTCCGTAAAATAGACATAGTGATCGATACCGGGAAGAACGACATGGATGAGGGAGACTTCTTTTTCGCCAACCCTCATTGCTTCTTCTGTTATGGATAAGGGCAGCGGCAGGTCAATTTCCGCGTCATAGGTGGGGGGAGTGCTGCCAAGCTTTTTGACGCGGGCTTCCATGGGGGCTTTTGCGCCGGAACAGGTTACTTCAAAGACCCCTTCTTCGCCATGGATGTGGGCCCAATAGGCGGCTGCGGAGCGGGAGGCATTGCCGCAGAATTCCCCGCCCATCATTTCAACGCGGACGGAGCGGCCGCTTCCTGATAGGCAGCCTGCCTGTTCGGCGTCAGGATCTGCTGAAAGCAAAGCATCATTGAGTTCCCGCCGATCATCCACAGGAACAGGAGAGAGCACGAAAAGCGTGATGTTGCCGCTGGGATCAAGTTTTACCACATTGACGTTCATCATAAGCACTCCTTTATTGAAAAAAATCATAAGCTCCATGAATCATGGTAAAACTATTATAACCTATTATTCTGATAATTTGGAAAAATTCTTTTACGATTTTAGAAAAAAGGAAATTTCATATAATGAACCGCAAAAATTTACAAGGACGGCACATTTATATGGTACAATAAAGATTACGACACAATAGAAAGGAAGAGAAAAGATTCGCATGAAAACAAAGAAATTCCTGGAAACCCTTCTTGCGGGCTTGACTTGTCTTTCATTCTGGTCCGGGACCGGAGAGGCGGCCGATGCACGCTGGGATGACGGGGTTCCCCGCTATACAGAGGCAAAGGTCATCATCCACGAGGATGGGCCTAACCTTCTTTTTTCGGATAGTCCGGAAATGGTTCAAAAATGCGGTGTCATGTACCGCGATACGGTCAAGGGCAAGTTCCGTCTTTTTTTCCACCATGTCAATGATACGGACAGCAGCAAGCGGCTTGCCATCGTCCTGCGCCGAACCGGGATTCGTCCGGCCCTCGTGCAGCTGGGAAGAAATGGCATTTCAGATCCTAACCGTGACTGGCTGGAAGCCGGAAAAGAGGCCCAGATCCGCTACTATGGCAAGCAAAAGGAAACAGATCCCTTGAGGATAAGCCGGATGACTGACTTGCTTGGGCTCCAAAAACCGACCATCATCCGTCCCCAGGAACTAGTGACGGGCATTGTCAACCTAGAGTCGGACCGGCCTGTAGAAGTTTCCGTCATGATGATTCCTGTAAAGACCGATCTGGGGCTTGCCCTTGACGCATATGGCATCCTGCCTCCTGATGAA
215501	CGCTTGATTTTGAGTCAAGTGCGTCTGCCAATTCCGCCACTTCGGCACGGGTTTGGTGCAACGAAGATATTCTAGCATTGAAGCATCATTTTGTCAACGGATTTCCCCGTTTTGGTGTGCTGCAGTCAGAACGCAAATTCATAGGACGCGTCAATACGGACTGGCCCGCCGATGGTGATGCCTGTCAGTTTTCCGTCTTTCATGGCTGCCTTGATGGAAATGGGACCGCCCGGTTCCTTGAGGATGAGGGCAAGCGATTTTTGATGACGCAGGCCTAGCGCTGCCGCCGCTGCCGCACTGCCGCTGCCGCAGCTGCGCTCCCAGTAGAGGGTCCCTGTTGCGGTCACAAACACAGCGGGAATCATGCGGGCCGACTTTTCTTCTACAAGGATGAGCCCATATGCATCGGGAAGTGGCCCAGTACTCACCTTGTTTTTAAGGGCAAGCCAGTAGTCCATAGGGGACAGGGCATCAAGTTCTTCCGTAAAATAGACATAGTGATCGATACCGGGAAGAACGACATGGATGAGGGAGACTTCTTTTTCGCCAACCCTCATTGCTTCTTCTGTTATGGATAAGGGCAGCGGCAGGTCAATTTCCGCGTCATAGGTGGGGGGAGTGCTGCCAAGCTTTTTGACGCGGGCTTCCATGGGGGCTTTTGCGCCGGAACAGGTTACTTCAAAGACCCCTTCTTCGCCATGGATGTGGGCCCAATAGGCGGCTGCGGAGCGGGAGGCATTGCCGCAGAATTCCCCGCCCATCATTTCAACGCGGACGGAGCGGCCGCTTCCTGATAGGCAGCCTGCCTGTTCGGCGTCAGGATCTGCTGAAAGCAAAGCATCATTGAGTTCCCGCCGATCATCCACAGGAACAGGAGAGAGCACGAAAAGCGTGATGTTGCCGCTGGGATCAAGTTTTACCACATTGACGTTCATCATAAGCACTCCTTTATTGAAAAAAATCATAAGCTCCATGAATCATGGTAAAACTATTATAACCTATTATTCTGATAATTTGGAAAAATTCTTTTACGATTTTAGAAAAAAGGAAATTTCATATAATGAACCGCAAAAATTTACAAGGACGGCACATTTATATGGTACAATAAAGATTACGACACAATAGAAAGGAAGAGAAAAGATTCGCATGAAAACAAAGAAATTCCTGGAAACCCTTCTTGCGGGCTTGACTTGTCTTTCATTCTGGTCCGGGACCGGAGAGGCGGCCGATGCACGCTGGGATGACGGGGTTCCCCGCTATACAGAGGCAAAGGTCATCATCCACGAGGATGGGCCTAACCTTCTTTTTTCGGATAGTCCGGAAATGGTTCAAAAATGCGGTGTCATGTACCGCGATACGGTCAAGGGCAAGTTCCGTCTTTTTTTCCACCATGTCAATGATACGGACAGCAGCAAGCGGCTTGCCATCGTCCTGCGCCGAACCGGGATTCGTCCGGCCCTCGTGCAGCTGGGAAGAAATGGCATTTCAGATCCTAACCGTGACTGGCTGGAAGCCGGAAAAGAGGCCCAGATCCGCTACTATGGCAAGCAAAAGGAAACAGATCCCTTGAGGATAAGCCGGATGACTGACTTGCTTGGGCTCCAAAAACCGACCATCATCCGTCCCCAGGAACTAGTGACGGGCATTGTCAACCTAGAGTCGGACCGGCCTGTAGAAGTTTCCGTCATGATGATTCCTGTAAAGACCGATCTGGGGCTTGCCCTTGACGCATATGGCATCCTGCCTCCTGATGAA	390_891	-	DUF5874	PF19202.3	0.0071	15.1	1.1	0.0071	15.1	1.1	2.3	2	0	0	2	2	2	1	-	-1	CGCTTGATTTTGAGTCAAGTGCGTCTGCCAATTCCGCCACTTCGGCACGGGTTTGGTGCAACGAAGATATTCTAGCATTGAAGCATCATTTTGTCAACGGATTTCCCCGTTTTGGTGTGCTGCAGTCAGAACGCAAATTCATAGGACGCGTCAATACGGACTGGCCCGCCGATGGTGATGCCTGTCAGTTTTCCGTCTTTCATGGCTGCCTTGATGGAAATGGGACCGCCCGGTTCCTTGAGGATGAGGGCAAGCGATTTTTGATGACGCAGGCCTAGCGCTGCCGCCGCTGCCGCACTGCCGCTGCCGCAGCTGCGCTCCCAGTAGAGGGTCCCTGTTGCGGTCACAAACACAGCGGGAATCATGCGGGCCGACTTTTCTTCTACAAGGATGAGCCCATATGCATCGGGAAGTGGCCCAGTACTCACCTTGTTTTTAAGGGCAAGCCAGTAGTCCATAGGGGACAGGGCATCAAGTTCTTCCGTAAAATAGACATAGTGATCGATACCGGGAAGAACGACATGGATGAGGGAGACTTCTTTTTCGCCAACCCTCATTGCTTCTTCTGTTATGGATAAGGGCAGCGGCAGGTCAATTTCCGCGTCATAGGTGGGGGGAGTGCTGCCAAGCTTTTTGACGCGGGCTTCCATGGGGGCTTTTGCGCCGGAACAGGTTACTTCAAAGACCCCTTCTTCGCCATGGATGTGGGCCCAATAGGCGGCTGCGGAGCGGGAGGCATTGCCGCAGAATTCCCCGCCCATCATTTCAACGCGGACGGAGCGGCCGCTTCCTGATAGGCAGCCTGCCTGTTCGGCGTCAGGATCTGCTGAAAGCAAAGCATCATTGAGTTCCCGCCGATCATCCACAGGAACAGGAGAGAGCACGAAAAGCGTGATGTTGCCGCTGGGATCAAGTTTTACCACATTGACGTTCATCATAAGCACTCCTTTATTGAAAAAAATCATAAGCTCCATGAATCATGGTAAAACTATTATAACCTATTATTCTGATAATTTGGAAAAATTCTTTTACGATTTTAGAAAAAAGGAAATTTCATATAATGAACCGCAAAAATTTACAAGGACGGCACATTTATATGGTACAATAAAGATTACGACACAATAGAAAGGAAGAGAAAAGATTCGCATGAAAACAAAGAAATTCCTGGAAACCCTTCTTGCGGGCTTGACTTGTCTTTCATTCTGGTCCGGGACCGGAGAGGCGGCCGATGCACGCTGGGATGACGGGGTTCCCCGCTATACAGAGGCAAAGGTCATCATCCACGAGGATGGGCCTAACCTTCTTTTTTCGGATAGTCCGGAAATGGTTCAAAAATGCGGTGTCATGTACCGCGATACGGTCAAGGGCAAGTTCCGTCTTTTTTTCCACCATGTCAATGATACGGACAGCAGCAAGCGGCTTGCCATCGTCCTGCGCCGAACCGGGATTCGTCCGGCCCTCGTGCAGCTGGGAAGAAATGGCATTTCAGATCCTAACCGTGACTGGCTGGAAGCCGGAAAAGAGGCCCAGATCCGCTACTATGGCAAGCAAAAGGAAACAGATCCCTTGAGGATAAGCCGGATGACTGACTTGCTTGGGCTCCAAAAACCGACCATCATCCGTCCCCAGGAACTAGTGACGGGCATTGTCAACCTAGAGTCGGACCGGCCTGTAGAAGTTTCCGTCATGATGATTCCTGTAAAGACCGATCTGGGGCTTGCCCTTGACGCATATGGCATCCTGCCTCCTGATGAA
215502	CGGCGGTTCGAATCCGCCAGGAACCTCCAAAAGTAAGAAAGGATTAGAATGAAAATTTCTAATCCTTTTGTTTTTCAGCTACTTACGTCCTATGTGGTGGAAGGATTGGAAGAAGAATTTTCATAGTTTTCAGCTTTTGTTTTACAATTGTTTTACAGTAAAACAGCGAAGATTTGTAATGAAAGCTACGATTAAGATTGAGTTGCGCAAGGATTATGCAACCAAAGAAGGCAAGCAAATGGTTTGCTTGCGTTACACTGCCTATCGTCGTTCTACTTTAATTAGTATGAACATAGCAGTTTTACCCAAACATTGGAATAAGGTATCTAATACGGTACGTAGTTCTGAACCCCATTGTTATTATTATAACAAAGCTATCAGCGAAGTATATCAAAAGGCTGATACGATTGTAATGGAGAATTTCTTCACTCCGTTACCTATTCCTCAATTTTTGGAACACTTGAAAGATAAGCATCACGGAAATACGGATTTCTATGTTTTCATAGAGAACGAGATAGAACAGCTAAAACAATCCCGTGCATCAGGTACGATTGCAAACTATTACAAACTAATCAATACTATGAAGGAATGGAAATCTATCCTTTCTTTCAATGAGATAACTTTGGATTTTATTCAGCAGTTTCATAACCATGAACTTGAAGTTGGTAATATACTTTCTACTGTTTATAAAAAGCATTCTAATCTGAAATTTCTTATAGGCATTGCTGTTGATAAGGAAAAGCTGGCAAAGAACCCCTATGAAAAATTTGAAATTAAAAAAAATATCAAGGCACAGAATAATGATGTACTGACAGAAGAAGAACTTAAAAGGCTACAAAGTGCATACGATAAGAAAGAATATAGTAAAGGAAAGCAAGAGGTATTAAGAGAGTTCTTGTTTAGCTGTTATACCAGCTTGTCATTTGCCGAGTTCTCCATCCTTACCTATTCGGACATCAAGCCGATTAAAGTTGATACTGGTGAAACTTACCTTATATTGTGTAATGAACGTACAAAGACCAGTGTAACCTACAAGATTCCTATTGTTTCGCCTGTAGTAGTAGCTTTGCTTGGGAATGGTGAACCATGCCAAAAGATTTTCCTACCTATATCCAATCAGCCGACAAACCGTTATTTGAAAGATATAATGGCTGATTTGAAAATAGACAAAACAATGACATTTCATCGGGCACGTCACTCTTTCCGGACGATTGCTGCCCAAAAAGGCATTCGTGACGGAATAGCAGAGCGAATTATGGGACATGCAGAAGGTAATGACATCAAGGATATTTACACACACTTGCATGATGAAGATATTGTGAAAGAAATGAGAGATAAGTGGATAATATAGGGCTGGCGCATTTTCCGCACTTTCCGCATTTTTAGGATTAACTTCATGTAAATTAATGATTTGATAATGCGAGTAAAATGCGGATGAGATAAAGTTGACGAAGGAAGAAAATACCAATTACTTTTTTTCTTTTCGCCAGTATTTATCTCTCTGTCAATCTAAATAGGTTTAGTCTGTTTTGGATATAAAGATAAAAAATCATAGAACAAAGCTTATAAGCGATTGAAATTTTCTTAGTACTTTTGTAGAAAAGATTAGTTTATGAAAAACTTTAATCAAAAATTTGCGGAACATCCAGAGCTCTCTGTCTTTAAAGAGTTTTTTTTATCACATGGAAAGTCTAAAGAGATAAAGAAGAAAGAATATTTGGTAGAACAAAGTTCTGTAGCTAAATATGTAGCATA	390_892	-	Arm-DNA-bind_5	PF17293.5	8.1e-05	21.5	0.3	8.1e-05	21.5	0.3	2.4	2	0	0	2	2	2	1	-	2	CGGCGGTTCGAATCCGCCAGGAACCTCCAAAAGTAAGAAAGGATTAGAATGAAAATTTCTAATCCTTTTGTTTTTCAGCTACTTACGTCCTATGTGGTGGAAGGATTGGAAGAAGAATTTTCATAGTTTTCAGCTTTTGTTTTACAATTGTTTTACAGTAAAACAGCGAAGATTTGTAATGAAAGCTACGATTAAGATTGAGTTGCGCAAGGATTATGCAACCAAAGAAGGCAAGCAAATGGTTTGCTTGCGTTACACTGCCTATCGTCGTTCTACTTTAATTAGTATGAACATAGCAGTTTTACCCAAACATTGGAATAAGGTATCTAATACGGTACGTAGTTCTGAACCCCATTGTTATTATTATAACAAAGCTATCAGCGAAGTATATCAAAAGGCTGATACGATTGTAATGGAGAATTTCTTCACTCCGTTACCTATTCCTCAATTTTTGGAACACTTGAAAGATAAGCATCACGGAAATACGGATTTCTATGTTTTCATAGAGAACGAGATAGAACAGCTAAAACAATCCCGTGCATCAGGTACGATTGCAAACTATTACAAACTAATCAATACTATGAAGGAATGGAAATCTATCCTTTCTTTCAATGAGATAACTTTGGATTTTATTCAGCAGTTTCATAACCATGAACTTGAAGTTGGTAATATACTTTCTACTGTTTATAAAAAGCATTCTAATCTGAAATTTCTTATAGGCATTGCTGTTGATAAGGAAAAGCTGGCAAAGAACCCCTATGAAAAATTTGAAATTAAAAAAAATATCAAGGCACAGAATAATGATGTACTGACAGAAGAAGAACTTAAAAGGCTACAAAGTGCATACGATAAGAAAGAATATAGTAAAGGAAAGCAAGAGGTATTAAGAGAGTTCTTGTTTAGCTGTTATACCAGCTTGTCATTTGCCGAGTTCTCCATCCTTACCTATTCGGACATCAAGCCGATTAAAGTTGATACTGGTGAAACTTACCTTATATTGTGTAATGAACGTACAAAGACCAGTGTAACCTACAAGATTCCTATTGTTTCGCCTGTAGTAGTAGCTTTGCTTGGGAATGGTGAACCATGCCAAAAGATTTTCCTACCTATATCCAATCAGCCGACAAACCGTTATTTGAAAGATATAATGGCTGATTTGAAAATAGACAAAACAATGACATTTCATCGGGCACGTCACTCTTTCCGGACGATTGCTGCCCAAAAAGGCATTCGTGACGGAATAGCAGAGCGAATTATGGGACATGCAGAAGGTAATGACATCAAGGATATTTACACACACTTGCATGATGAAGATATTGTGAAAGAAATGAGAGATAAGTGGATAATATAGGGCTGGCGCATTTTCCGCACTTTCCGCATTTTTAGGATTAACTTCATGTAAATTAATGATTTGATAATGCGAGTAAAATGCGGATGAGATAAAGTTGACGAAGGAAGAAAATACCAATTACTTTTTTTCTTTTCGCCAGTATTTATCTCTCTGTCAATCTAAATAGGTTTAGTCTGTTTTGGATATAAAGATAAAAAATCATAGAACAAAGCTTATAAGCGATTGAAATTTTCTTAGTACTTTTGTAGAAAAGATTAGTTTATGAAAAACTTTAATCAAAAATTTGCGGAACATCCAGAGCTCTCTGTCTTTAAAGAGTTTTTTTTATCACATGGAAAGTCTAAAGAGATAAAGAAGAAAGAATATTTGGTAGAACAAAGTTCTGTAGCTAAATATGTAGCATA
215503	CGGCGGTTCGAATCCGCCAGGAACCTCCAAAAGTAAGAAAGGATTAGAATGAAAATTTCTAATCCTTTTGTTTTTCAGCTACTTACGTCCTATGTGGTGGAAGGATTGGAAGAAGAATTTTCATAGTTTTCAGCTTTTGTTTTACAATTGTTTTACAGTAAAACAGCGAAGATTTGTAATGAAAGCTACGATTAAGATTGAGTTGCGCAAGGATTATGCAACCAAAGAAGGCAAGCAAATGGTTTGCTTGCGTTACACTGCCTATCGTCGTTCTACTTTAATTAGTATGAACATAGCAGTTTTACCCAAACATTGGAATAAGGTATCTAATACGGTACGTAGTTCTGAACCCCATTGTTATTATTATAACAAAGCTATCAGCGAAGTATATCAAAAGGCTGATACGATTGTAATGGAGAATTTCTTCACTCCGTTACCTATTCCTCAATTTTTGGAACACTTGAAAGATAAGCATCACGGAAATACGGATTTCTATGTTTTCATAGAGAACGAGATAGAACAGCTAAAACAATCCCGTGCATCAGGTACGATTGCAAACTATTACAAACTAATCAATACTATGAAGGAATGGAAATCTATCCTTTCTTTCAATGAGATAACTTTGGATTTTATTCAGCAGTTTCATAACCATGAACTTGAAGTTGGTAATATACTTTCTACTGTTTATAAAAAGCATTCTAATCTGAAATTTCTTATAGGCATTGCTGTTGATAAGGAAAAGCTGGCAAAGAACCCCTATGAAAAATTTGAAATTAAAAAAAATATCAAGGCACAGAATAATGATGTACTGACAGAAGAAGAACTTAAAAGGCTACAAAGTGCATACGATAAGAAAGAATATAGTAAAGGAAAGCAAGAGGTATTAAGAGAGTTCTTGTTTAGCTGTTATACCAGCTTGTCATTTGCCGAGTTCTCCATCCTTACCTATTCGGACATCAAGCCGATTAAAGTTGATACTGGTGAAACTTACCTTATATTGTGTAATGAACGTACAAAGACCAGTGTAACCTACAAGATTCCTATTGTTTCGCCTGTAGTAGTAGCTTTGCTTGGGAATGGTGAACCATGCCAAAAGATTTTCCTACCTATATCCAATCAGCCGACAAACCGTTATTTGAAAGATATAATGGCTGATTTGAAAATAGACAAAACAATGACATTTCATCGGGCACGTCACTCTTTCCGGACGATTGCTGCCCAAAAAGGCATTCGTGACGGAATAGCAGAGCGAATTATGGGACATGCAGAAGGTAATGACATCAAGGATATTTACACACACTTGCATGATGAAGATATTGTGAAAGAAATGAGAGATAAGTGGATAATATAGGGCTGGCGCATTTTCCGCACTTTCCGCATTTTTAGGATTAACTTCATGTAAATTAATGATTTGATAATGCGAGTAAAATGCGGATGAGATAAAGTTGACGAAGGAAGAAAATACCAATTACTTTTTTTCTTTTCGCCAGTATTTATCTCTCTGTCAATCTAAATAGGTTTAGTCTGTTTTGGATATAAAGATAAAAAATCATAGAACAAAGCTTATAAGCGATTGAAATTTTCTTAGTACTTTTGTAGAAAAGATTAGTTTATGAAAAACTTTAATCAAAAATTTGCGGAACATCCAGAGCTCTCTGTCTTTAAAGAGTTTTTTTTATCACATGGAAAGTCTAAAGAGATAAAGAAGAAAGAATATTTGGTAGAACAAAGTTCTGTAGCTAAATATGTAGCATA	390_892	-	Phage_integrase	PF00589.25	3.3e-10	38.5	0.8	6e-09	34.4	0.2	2.9	2	1	0	2	2	2	1	-	2	CGGCGGTTCGAATCCGCCAGGAACCTCCAAAAGTAAGAAAGGATTAGAATGAAAATTTCTAATCCTTTTGTTTTTCAGCTACTTACGTCCTATGTGGTGGAAGGATTGGAAGAAGAATTTTCATAGTTTTCAGCTTTTGTTTTACAATTGTTTTACAGTAAAACAGCGAAGATTTGTAATGAAAGCTACGATTAAGATTGAGTTGCGCAAGGATTATGCAACCAAAGAAGGCAAGCAAATGGTTTGCTTGCGTTACACTGCCTATCGTCGTTCTACTTTAATTAGTATGAACATAGCAGTTTTACCCAAACATTGGAATAAGGTATCTAATACGGTACGTAGTTCTGAACCCCATTGTTATTATTATAACAAAGCTATCAGCGAAGTATATCAAAAGGCTGATACGATTGTAATGGAGAATTTCTTCACTCCGTTACCTATTCCTCAATTTTTGGAACACTTGAAAGATAAGCATCACGGAAATACGGATTTCTATGTTTTCATAGAGAACGAGATAGAACAGCTAAAACAATCCCGTGCATCAGGTACGATTGCAAACTATTACAAACTAATCAATACTATGAAGGAATGGAAATCTATCCTTTCTTTCAATGAGATAACTTTGGATTTTATTCAGCAGTTTCATAACCATGAACTTGAAGTTGGTAATATACTTTCTACTGTTTATAAAAAGCATTCTAATCTGAAATTTCTTATAGGCATTGCTGTTGATAAGGAAAAGCTGGCAAAGAACCCCTATGAAAAATTTGAAATTAAAAAAAATATCAAGGCACAGAATAATGATGTACTGACAGAAGAAGAACTTAAAAGGCTACAAAGTGCATACGATAAGAAAGAATATAGTAAAGGAAAGCAAGAGGTATTAAGAGAGTTCTTGTTTAGCTGTTATACCAGCTTGTCATTTGCCGAGTTCTCCATCCTTACCTATTCGGACATCAAGCCGATTAAAGTTGATACTGGTGAAACTTACCTTATATTGTGTAATGAACGTACAAAGACCAGTGTAACCTACAAGATTCCTATTGTTTCGCCTGTAGTAGTAGCTTTGCTTGGGAATGGTGAACCATGCCAAAAGATTTTCCTACCTATATCCAATCAGCCGACAAACCGTTATTTGAAAGATATAATGGCTGATTTGAAAATAGACAAAACAATGACATTTCATCGGGCACGTCACTCTTTCCGGACGATTGCTGCCCAAAAAGGCATTCGTGACGGAATAGCAGAGCGAATTATGGGACATGCAGAAGGTAATGACATCAAGGATATTTACACACACTTGCATGATGAAGATATTGTGAAAGAAATGAGAGATAAGTGGATAATATAGGGCTGGCGCATTTTCCGCACTTTCCGCATTTTTAGGATTAACTTCATGTAAATTAATGATTTGATAATGCGAGTAAAATGCGGATGAGATAAAGTTGACGAAGGAAGAAAATACCAATTACTTTTTTTCTTTTCGCCAGTATTTATCTCTCTGTCAATCTAAATAGGTTTAGTCTGTTTTGGATATAAAGATAAAAAATCATAGAACAAAGCTTATAAGCGATTGAAATTTTCTTAGTACTTTTGTAGAAAAGATTAGTTTATGAAAAACTTTAATCAAAAATTTGCGGAACATCCAGAGCTCTCTGTCTTTAAAGAGTTTTTTTTATCACATGGAAAGTCTAAAGAGATAAAGAAGAAAGAATATTTGGTAGAACAAAGTTCTGTAGCTAAATATGTAGCATA
215504	CGGCGGTTCGAATCCGCCAGGAACCTCCAAAAGTAAGAAAGGATTAGAATGAAAATTTCTAATCCTTTTGTTTTTCAGCTACTTACGTCCTATGTGGTGGAAGGATTGGAAGAAGAATTTTCATAGTTTTCAGCTTTTGTTTTACAATTGTTTTACAGTAAAACAGCGAAGATTTGTAATGAAAGCTACGATTAAGATTGAGTTGCGCAAGGATTATGCAACCAAAGAAGGCAAGCAAATGGTTTGCTTGCGTTACACTGCCTATCGTCGTTCTACTTTAATTAGTATGAACATAGCAGTTTTACCCAAACATTGGAATAAGGTATCTAATACGGTACGTAGTTCTGAACCCCATTGTTATTATTATAACAAAGCTATCAGCGAAGTATATCAAAAGGCTGATACGATTGTAATGGAGAATTTCTTCACTCCGTTACCTATTCCTCAATTTTTGGAACACTTGAAAGATAAGCATCACGGAAATACGGATTTCTATGTTTTCATAGAGAACGAGATAGAACAGCTAAAACAATCCCGTGCATCAGGTACGATTGCAAACTATTACAAACTAATCAATACTATGAAGGAATGGAAATCTATCCTTTCTTTCAATGAGATAACTTTGGATTTTATTCAGCAGTTTCATAACCATGAACTTGAAGTTGGTAATATACTTTCTACTGTTTATAAAAAGCATTCTAATCTGAAATTTCTTATAGGCATTGCTGTTGATAAGGAAAAGCTGGCAAAGAACCCCTATGAAAAATTTGAAATTAAAAAAAATATCAAGGCACAGAATAATGATGTACTGACAGAAGAAGAACTTAAAAGGCTACAAAGTGCATACGATAAGAAAGAATATAGTAAAGGAAAGCAAGAGGTATTAAGAGAGTTCTTGTTTAGCTGTTATACCAGCTTGTCATTTGCCGAGTTCTCCATCCTTACCTATTCGGACATCAAGCCGATTAAAGTTGATACTGGTGAAACTTACCTTATATTGTGTAATGAACGTACAAAGACCAGTGTAACCTACAAGATTCCTATTGTTTCGCCTGTAGTAGTAGCTTTGCTTGGGAATGGTGAACCATGCCAAAAGATTTTCCTACCTATATCCAATCAGCCGACAAACCGTTATTTGAAAGATATAATGGCTGATTTGAAAATAGACAAAACAATGACATTTCATCGGGCACGTCACTCTTTCCGGACGATTGCTGCCCAAAAAGGCATTCGTGACGGAATAGCAGAGCGAATTATGGGACATGCAGAAGGTAATGACATCAAGGATATTTACACACACTTGCATGATGAAGATATTGTGAAAGAAATGAGAGATAAGTGGATAATATAGGGCTGGCGCATTTTCCGCACTTTCCGCATTTTTAGGATTAACTTCATGTAAATTAATGATTTGATAATGCGAGTAAAATGCGGATGAGATAAAGTTGACGAAGGAAGAAAATACCAATTACTTTTTTTCTTTTCGCCAGTATTTATCTCTCTGTCAATCTAAATAGGTTTAGTCTGTTTTGGATATAAAGATAAAAAATCATAGAACAAAGCTTATAAGCGATTGAAATTTTCTTAGTACTTTTGTAGAAAAGATTAGTTTATGAAAAACTTTAATCAAAAATTTGCGGAACATCCAGAGCTCTCTGTCTTTAAAGAGTTTTTTTTATCACATGGAAAGTCTAAAGAGATAAAGAAGAAAGAATATTTGGTAGAACAAAGTTCTGTAGCTAAATATGTAGCATA	390_892	-	Phage_int_SAM_5	PF13102.9	6.2e-13	47.4	4.5	6.2e-13	47.4	4.5	2.5	2	0	0	2	2	2	1	-	2	CGGCGGTTCGAATCCGCCAGGAACCTCCAAAAGTAAGAAAGGATTAGAATGAAAATTTCTAATCCTTTTGTTTTTCAGCTACTTACGTCCTATGTGGTGGAAGGATTGGAAGAAGAATTTTCATAGTTTTCAGCTTTTGTTTTACAATTGTTTTACAGTAAAACAGCGAAGATTTGTAATGAAAGCTACGATTAAGATTGAGTTGCGCAAGGATTATGCAACCAAAGAAGGCAAGCAAATGGTTTGCTTGCGTTACACTGCCTATCGTCGTTCTACTTTAATTAGTATGAACATAGCAGTTTTACCCAAACATTGGAATAAGGTATCTAATACGGTACGTAGTTCTGAACCCCATTGTTATTATTATAACAAAGCTATCAGCGAAGTATATCAAAAGGCTGATACGATTGTAATGGAGAATTTCTTCACTCCGTTACCTATTCCTCAATTTTTGGAACACTTGAAAGATAAGCATCACGGAAATACGGATTTCTATGTTTTCATAGAGAACGAGATAGAACAGCTAAAACAATCCCGTGCATCAGGTACGATTGCAAACTATTACAAACTAATCAATACTATGAAGGAATGGAAATCTATCCTTTCTTTCAATGAGATAACTTTGGATTTTATTCAGCAGTTTCATAACCATGAACTTGAAGTTGGTAATATACTTTCTACTGTTTATAAAAAGCATTCTAATCTGAAATTTCTTATAGGCATTGCTGTTGATAAGGAAAAGCTGGCAAAGAACCCCTATGAAAAATTTGAAATTAAAAAAAATATCAAGGCACAGAATAATGATGTACTGACAGAAGAAGAACTTAAAAGGCTACAAAGTGCATACGATAAGAAAGAATATAGTAAAGGAAAGCAAGAGGTATTAAGAGAGTTCTTGTTTAGCTGTTATACCAGCTTGTCATTTGCCGAGTTCTCCATCCTTACCTATTCGGACATCAAGCCGATTAAAGTTGATACTGGTGAAACTTACCTTATATTGTGTAATGAACGTACAAAGACCAGTGTAACCTACAAGATTCCTATTGTTTCGCCTGTAGTAGTAGCTTTGCTTGGGAATGGTGAACCATGCCAAAAGATTTTCCTACCTATATCCAATCAGCCGACAAACCGTTATTTGAAAGATATAATGGCTGATTTGAAAATAGACAAAACAATGACATTTCATCGGGCACGTCACTCTTTCCGGACGATTGCTGCCCAAAAAGGCATTCGTGACGGAATAGCAGAGCGAATTATGGGACATGCAGAAGGTAATGACATCAAGGATATTTACACACACTTGCATGATGAAGATATTGTGAAAGAAATGAGAGATAAGTGGATAATATAGGGCTGGCGCATTTTCCGCACTTTCCGCATTTTTAGGATTAACTTCATGTAAATTAATGATTTGATAATGCGAGTAAAATGCGGATGAGATAAAGTTGACGAAGGAAGAAAATACCAATTACTTTTTTTCTTTTCGCCAGTATTTATCTCTCTGTCAATCTAAATAGGTTTAGTCTGTTTTGGATATAAAGATAAAAAATCATAGAACAAAGCTTATAAGCGATTGAAATTTTCTTAGTACTTTTGTAGAAAAGATTAGTTTATGAAAAACTTTAATCAAAAATTTGCGGAACATCCAGAGCTCTCTGTCTTTAAAGAGTTTTTTTTATCACATGGAAAGTCTAAAGAGATAAAGAAGAAAGAATATTTGGTAGAACAAAGTTCTGTAGCTAAATATGTAGCATA
215505	CGGCTTTTTTTCTTTTGCCGTCGTGCGGCAGGTTGTTCTATATGTGTATTTTACAGGTTCAATCTTACTCTGAAGTGAAATCCATCTTACTCATTTGTAAGGGTAAAGAAGTTGGCCTGCTACAAATGTGGCAGACCAGCCATTATGATGATTATTGTTGGGATTTAATGGTGTCTACGATTGCCATATCATGTAAACGTTTTGCGGGGCTTCGTACCGCAAGAAAAGAAGTAAATAACACAATACCAATTATCAATGCAAGCGGAAAGATAGGAATACTCCATGCTGTACCCCAGAAATTCGTTATGAGACTTGCAAAAACAACCCAGTGCATAGGAAGTCCAATGATACAGCCCAAAATTATACCGCTTACTGCGTATGTCATTGCTTCTGCAACAATCATTTTTATGAGTTGCTGATTACTCATGCCGATTGCCCGCATTGTCCCATATTGTTTCGTTTTTGCGATAACGCCCATGTTAATTGTATTCATAATGTGAAAAATGGTTATCGCAACAATGATCGAGAGAAAACCATATACAAGTACAGCGAAAGCAGAATACAGGTTTCTTTGTTGTTGAACTTGTGAAAGCTGCTCTGTAAATACCACCCCACCATCGGTAAAAATATTTTCAATATCTTTCACATCTTCAATAGAAGCTCCATTTTGAAACTGGACGTCAATAATTGTATATCCTGTTTGCCCTGTTAATGCAACAAAGGTCTTTTCAGAGCAGAAAATGGTTTCCGTTCCCTCCTCGCGTGCCAACGGACTGTCAGACAGAATACCGGCTACCATCACCGCTTGTTCCTTGCCGTTGATGGATAAAGTTATCACATCTCCAACTCGAACATCCGTATTTTCAGTATTCACAACCAAAACCTGATTTTCTTCTTGTTCTACAACACTTATTGAACCTGCTGTCAAATAATCGGCAGACCACTTAAATTGATTTGCCTCATACGAAATAACATTTGCTTTGTGGTTACTTCCGTCAATGTTTACAGGTACATCATAGGCAAACATACGCCCATACGCCCGCTTAACATTTTCATTCTGCTTGATATTTTCTAACAAAACGCTGTCAATGGAACAAGTATTTGTTTCGCTAACGATTGATAGTTCTGGTGTCCATTCAGATGGCATAAAAGCATTTTGCATAAAATTTACAAGCGTGCTGAATGTAAGAAATAATACAATGCAAATTGCAAATGCACCTGTCATTAGGACATAGTTCTTCTTATTTGATTTGGCATGATGGACGCCCATAGCGGTTTCAATCTTAAAAAAGCTCGTATTTGCAGCCTTACGAAACATAGTTGTTTGTTGTGCATTGCCTGAAACAGCCTCTAACGGGGAAGATTTTGCTGCCTTTTTTGCAGGAGTACGGGCCGCTAATAGCACTGTCAGAAGTCCTAACAATACGCTTACTGCAATACTGATCCAACTAATTCCCCATGTTGGCATATACGCAAACCATTGCGGGCTGATTTTACGCATAGCAGCAGATGTTACCCAAACCACAACAATAGATAATGCTACACCTGCTGGAATGGCTGTCTTGCACCAGTATAATCCCTCAAGCCGAACAAAATTCATAATTTGTTTTTTAGTAGCCCCCAAACACCGAAGCATACCAAAAAACTCTGTACGTTGTGTGACATTACTGTTCAAGGTACTTGAAATCATTAAAATACACGTCAGCATAACAATGATTGAAAGGATAAGCGCGATTGAATAAATCTGGTTTACAC	390_893	-	Baculo_11_kDa	PF06143.14	0.0088	14.1	11.1	0.12	10.4	0.8	3.7	3	0	0	3	3	3	2	-	-3	CGGCTTTTTTTCTTTTGCCGTCGTGCGGCAGGTTGTTCTATATGTGTATTTTACAGGTTCAATCTTACTCTGAAGTGAAATCCATCTTACTCATTTGTAAGGGTAAAGAAGTTGGCCTGCTACAAATGTGGCAGACCAGCCATTATGATGATTATTGTTGGGATTTAATGGTGTCTACGATTGCCATATCATGTAAACGTTTTGCGGGGCTTCGTACCGCAAGAAAAGAAGTAAATAACACAATACCAATTATCAATGCAAGCGGAAAGATAGGAATACTCCATGCTGTACCCCAGAAATTCGTTATGAGACTTGCAAAAACAACCCAGTGCATAGGAAGTCCAATGATACAGCCCAAAATTATACCGCTTACTGCGTATGTCATTGCTTCTGCAACAATCATTTTTATGAGTTGCTGATTACTCATGCCGATTGCCCGCATTGTCCCATATTGTTTCGTTTTTGCGATAACGCCCATGTTAATTGTATTCATAATGTGAAAAATGGTTATCGCAACAATGATCGAGAGAAAACCATATACAAGTACAGCGAAAGCAGAATACAGGTTTCTTTGTTGTTGAACTTGTGAAAGCTGCTCTGTAAATACCACCCCACCATCGGTAAAAATATTTTCAATATCTTTCACATCTTCAATAGAAGCTCCATTTTGAAACTGGACGTCAATAATTGTATATCCTGTTTGCCCTGTTAATGCAACAAAGGTCTTTTCAGAGCAGAAAATGGTTTCCGTTCCCTCCTCGCGTGCCAACGGACTGTCAGACAGAATACCGGCTACCATCACCGCTTGTTCCTTGCCGTTGATGGATAAAGTTATCACATCTCCAACTCGAACATCCGTATTTTCAGTATTCACAACCAAAACCTGATTTTCTTCTTGTTCTACAACACTTATTGAACCTGCTGTCAAATAATCGGCAGACCACTTAAATTGATTTGCCTCATACGAAATAACATTTGCTTTGTGGTTACTTCCGTCAATGTTTACAGGTACATCATAGGCAAACATACGCCCATACGCCCGCTTAACATTTTCATTCTGCTTGATATTTTCTAACAAAACGCTGTCAATGGAACAAGTATTTGTTTCGCTAACGATTGATAGTTCTGGTGTCCATTCAGATGGCATAAAAGCATTTTGCATAAAATTTACAAGCGTGCTGAATGTAAGAAATAATACAATGCAAATTGCAAATGCACCTGTCATTAGGACATAGTTCTTCTTATTTGATTTGGCATGATGGACGCCCATAGCGGTTTCAATCTTAAAAAAGCTCGTATTTGCAGCCTTACGAAACATAGTTGTTTGTTGTGCATTGCCTGAAACAGCCTCTAACGGGGAAGATTTTGCTGCCTTTTTTGCAGGAGTACGGGCCGCTAATAGCACTGTCAGAAGTCCTAACAATACGCTTACTGCAATACTGATCCAACTAATTCCCCATGTTGGCATATACGCAAACCATTGCGGGCTGATTTTACGCATAGCAGCAGATGTTACCCAAACCACAACAATAGATAATGCTACACCTGCTGGAATGGCTGTCTTGCACCAGTATAATCCCTCAAGCCGAACAAAATTCATAATTTGTTTTTTAGTAGCCCCCAAACACCGAAGCATACCAAAAAACTCTGTACGTTGTGTGACATTACTGTTCAAGGTACTTGAAATCATTAAAATACACGTCAGCATAACAATGATTGAAAGGATAAGCGCGATTGAATAAATCTGGTTTACAC
215506	CGGCTTTTTTTCTTTTGCCGTCGTGCGGCAGGTTGTTCTATATGTGTATTTTACAGGTTCAATCTTACTCTGAAGTGAAATCCATCTTACTCATTTGTAAGGGTAAAGAAGTTGGCCTGCTACAAATGTGGCAGACCAGCCATTATGATGATTATTGTTGGGATTTAATGGTGTCTACGATTGCCATATCATGTAAACGTTTTGCGGGGCTTCGTACCGCAAGAAAAGAAGTAAATAACACAATACCAATTATCAATGCAAGCGGAAAGATAGGAATACTCCATGCTGTACCCCAGAAATTCGTTATGAGACTTGCAAAAACAACCCAGTGCATAGGAAGTCCAATGATACAGCCCAAAATTATACCGCTTACTGCGTATGTCATTGCTTCTGCAACAATCATTTTTATGAGTTGCTGATTACTCATGCCGATTGCCCGCATTGTCCCATATTGTTTCGTTTTTGCGATAACGCCCATGTTAATTGTATTCATAATGTGAAAAATGGTTATCGCAACAATGATCGAGAGAAAACCATATACAAGTACAGCGAAAGCAGAATACAGGTTTCTTTGTTGTTGAACTTGTGAAAGCTGCTCTGTAAATACCACCCCACCATCGGTAAAAATATTTTCAATATCTTTCACATCTTCAATAGAAGCTCCATTTTGAAACTGGACGTCAATAATTGTATATCCTGTTTGCCCTGTTAATGCAACAAAGGTCTTTTCAGAGCAGAAAATGGTTTCCGTTCCCTCCTCGCGTGCCAACGGACTGTCAGACAGAATACCGGCTACCATCACCGCTTGTTCCTTGCCGTTGATGGATAAAGTTATCACATCTCCAACTCGAACATCCGTATTTTCAGTATTCACAACCAAAACCTGATTTTCTTCTTGTTCTACAACACTTATTGAACCTGCTGTCAAATAATCGGCAGACCACTTAAATTGATTTGCCTCATACGAAATAACATTTGCTTTGTGGTTACTTCCGTCAATGTTTACAGGTACATCATAGGCAAACATACGCCCATACGCCCGCTTAACATTTTCATTCTGCTTGATATTTTCTAACAAAACGCTGTCAATGGAACAAGTATTTGTTTCGCTAACGATTGATAGTTCTGGTGTCCATTCAGATGGCATAAAAGCATTTTGCATAAAATTTACAAGCGTGCTGAATGTAAGAAATAATACAATGCAAATTGCAAATGCACCTGTCATTAGGACATAGTTCTTCTTATTTGATTTGGCATGATGGACGCCCATAGCGGTTTCAATCTTAAAAAAGCTCGTATTTGCAGCCTTACGAAACATAGTTGTTTGTTGTGCATTGCCTGAAACAGCCTCTAACGGGGAAGATTTTGCTGCCTTTTTTGCAGGAGTACGGGCCGCTAATAGCACTGTCAGAAGTCCTAACAATACGCTTACTGCAATACTGATCCAACTAATTCCCCATGTTGGCATATACGCAAACCATTGCGGGCTGATTTTACGCATAGCAGCAGATGTTACCCAAACCACAACAATAGATAATGCTACACCTGCTGGAATGGCTGTCTTGCACCAGTATAATCCCTCAAGCCGAACAAAATTCATAATTTGTTTTTTAGTAGCCCCCAAACACCGAAGCATACCAAAAAACTCTGTACGTTGTGTGACATTACTGTTCAAGGTACTTGAAATCATTAAAATACACGTCAGCATAACAATGATTGAAAGGATAAGCGCGATTGAATAAATCTGGTTTACAC	390_893	-	Cas_CT1975	PF09344.13	0.03	12.2	0.1	0.045	11.6	0.1	1.2	1	0	0	1	1	1	0	-	-3	CGGCTTTTTTTCTTTTGCCGTCGTGCGGCAGGTTGTTCTATATGTGTATTTTACAGGTTCAATCTTACTCTGAAGTGAAATCCATCTTACTCATTTGTAAGGGTAAAGAAGTTGGCCTGCTACAAATGTGGCAGACCAGCCATTATGATGATTATTGTTGGGATTTAATGGTGTCTACGATTGCCATATCATGTAAACGTTTTGCGGGGCTTCGTACCGCAAGAAAAGAAGTAAATAACACAATACCAATTATCAATGCAAGCGGAAAGATAGGAATACTCCATGCTGTACCCCAGAAATTCGTTATGAGACTTGCAAAAACAACCCAGTGCATAGGAAGTCCAATGATACAGCCCAAAATTATACCGCTTACTGCGTATGTCATTGCTTCTGCAACAATCATTTTTATGAGTTGCTGATTACTCATGCCGATTGCCCGCATTGTCCCATATTGTTTCGTTTTTGCGATAACGCCCATGTTAATTGTATTCATAATGTGAAAAATGGTTATCGCAACAATGATCGAGAGAAAACCATATACAAGTACAGCGAAAGCAGAATACAGGTTTCTTTGTTGTTGAACTTGTGAAAGCTGCTCTGTAAATACCACCCCACCATCGGTAAAAATATTTTCAATATCTTTCACATCTTCAATAGAAGCTCCATTTTGAAACTGGACGTCAATAATTGTATATCCTGTTTGCCCTGTTAATGCAACAAAGGTCTTTTCAGAGCAGAAAATGGTTTCCGTTCCCTCCTCGCGTGCCAACGGACTGTCAGACAGAATACCGGCTACCATCACCGCTTGTTCCTTGCCGTTGATGGATAAAGTTATCACATCTCCAACTCGAACATCCGTATTTTCAGTATTCACAACCAAAACCTGATTTTCTTCTTGTTCTACAACACTTATTGAACCTGCTGTCAAATAATCGGCAGACCACTTAAATTGATTTGCCTCATACGAAATAACATTTGCTTTGTGGTTACTTCCGTCAATGTTTACAGGTACATCATAGGCAAACATACGCCCATACGCCCGCTTAACATTTTCATTCTGCTTGATATTTTCTAACAAAACGCTGTCAATGGAACAAGTATTTGTTTCGCTAACGATTGATAGTTCTGGTGTCCATTCAGATGGCATAAAAGCATTTTGCATAAAATTTACAAGCGTGCTGAATGTAAGAAATAATACAATGCAAATTGCAAATGCACCTGTCATTAGGACATAGTTCTTCTTATTTGATTTGGCATGATGGACGCCCATAGCGGTTTCAATCTTAAAAAAGCTCGTATTTGCAGCCTTACGAAACATAGTTGTTTGTTGTGCATTGCCTGAAACAGCCTCTAACGGGGAAGATTTTGCTGCCTTTTTTGCAGGAGTACGGGCCGCTAATAGCACTGTCAGAAGTCCTAACAATACGCTTACTGCAATACTGATCCAACTAATTCCCCATGTTGGCATATACGCAAACCATTGCGGGCTGATTTTACGCATAGCAGCAGATGTTACCCAAACCACAACAATAGATAATGCTACACCTGCTGGAATGGCTGTCTTGCACCAGTATAATCCCTCAAGCCGAACAAAATTCATAATTTGTTTTTTAGTAGCCCCCAAACACCGAAGCATACCAAAAAACTCTGTACGTTGTGTGACATTACTGTTCAAGGTACTTGAAATCATTAAAATACACGTCAGCATAACAATGATTGAAAGGATAAGCGCGATTGAATAAATCTGGTTTACAC
215507	CGGCTTTTTTTCTTTTGCCGTCGTGCGGCAGGTTGTTCTATATGTGTATTTTACAGGTTCAATCTTACTCTGAAGTGAAATCCATCTTACTCATTTGTAAGGGTAAAGAAGTTGGCCTGCTACAAATGTGGCAGACCAGCCATTATGATGATTATTGTTGGGATTTAATGGTGTCTACGATTGCCATATCATGTAAACGTTTTGCGGGGCTTCGTACCGCAAGAAAAGAAGTAAATAACACAATACCAATTATCAATGCAAGCGGAAAGATAGGAATACTCCATGCTGTACCCCAGAAATTCGTTATGAGACTTGCAAAAACAACCCAGTGCATAGGAAGTCCAATGATACAGCCCAAAATTATACCGCTTACTGCGTATGTCATTGCTTCTGCAACAATCATTTTTATGAGTTGCTGATTACTCATGCCGATTGCCCGCATTGTCCCATATTGTTTCGTTTTTGCGATAACGCCCATGTTAATTGTATTCATAATGTGAAAAATGGTTATCGCAACAATGATCGAGAGAAAACCATATACAAGTACAGCGAAAGCAGAATACAGGTTTCTTTGTTGTTGAACTTGTGAAAGCTGCTCTGTAAATACCACCCCACCATCGGTAAAAATATTTTCAATATCTTTCACATCTTCAATAGAAGCTCCATTTTGAAACTGGACGTCAATAATTGTATATCCTGTTTGCCCTGTTAATGCAACAAAGGTCTTTTCAGAGCAGAAAATGGTTTCCGTTCCCTCCTCGCGTGCCAACGGACTGTCAGACAGAATACCGGCTACCATCACCGCTTGTTCCTTGCCGTTGATGGATAAAGTTATCACATCTCCAACTCGAACATCCGTATTTTCAGTATTCACAACCAAAACCTGATTTTCTTCTTGTTCTACAACACTTATTGAACCTGCTGTCAAATAATCGGCAGACCACTTAAATTGATTTGCCTCATACGAAATAACATTTGCTTTGTGGTTACTTCCGTCAATGTTTACAGGTACATCATAGGCAAACATACGCCCATACGCCCGCTTAACATTTTCATTCTGCTTGATATTTTCTAACAAAACGCTGTCAATGGAACAAGTATTTGTTTCGCTAACGATTGATAGTTCTGGTGTCCATTCAGATGGCATAAAAGCATTTTGCATAAAATTTACAAGCGTGCTGAATGTAAGAAATAATACAATGCAAATTGCAAATGCACCTGTCATTAGGACATAGTTCTTCTTATTTGATTTGGCATGATGGACGCCCATAGCGGTTTCAATCTTAAAAAAGCTCGTATTTGCAGCCTTACGAAACATAGTTGTTTGTTGTGCATTGCCTGAAACAGCCTCTAACGGGGAAGATTTTGCTGCCTTTTTTGCAGGAGTACGGGCCGCTAATAGCACTGTCAGAAGTCCTAACAATACGCTTACTGCAATACTGATCCAACTAATTCCCCATGTTGGCATATACGCAAACCATTGCGGGCTGATTTTACGCATAGCAGCAGATGTTACCCAAACCACAACAATAGATAATGCTACACCTGCTGGAATGGCTGTCTTGCACCAGTATAATCCCTCAAGCCGAACAAAATTCATAATTTGTTTTTTAGTAGCCCCCAAACACCGAAGCATACCAAAAAACTCTGTACGTTGTGTGACATTACTGTTCAAGGTACTTGAAATCATTAAAATACACGTCAGCATAACAATGATTGAAAGGATAAGCGCGATTGAATAAATCTGGTTTACAC	390_893	-	FtsX	PF02687.24	1.3e-31	107.6	31.5	1.1e-15	56.1	12.6	3.1	3	0	0	3	3	3	2	-	-3	CGGCTTTTTTTCTTTTGCCGTCGTGCGGCAGGTTGTTCTATATGTGTATTTTACAGGTTCAATCTTACTCTGAAGTGAAATCCATCTTACTCATTTGTAAGGGTAAAGAAGTTGGCCTGCTACAAATGTGGCAGACCAGCCATTATGATGATTATTGTTGGGATTTAATGGTGTCTACGATTGCCATATCATGTAAACGTTTTGCGGGGCTTCGTACCGCAAGAAAAGAAGTAAATAACACAATACCAATTATCAATGCAAGCGGAAAGATAGGAATACTCCATGCTGTACCCCAGAAATTCGTTATGAGACTTGCAAAAACAACCCAGTGCATAGGAAGTCCAATGATACAGCCCAAAATTATACCGCTTACTGCGTATGTCATTGCTTCTGCAACAATCATTTTTATGAGTTGCTGATTACTCATGCCGATTGCCCGCATTGTCCCATATTGTTTCGTTTTTGCGATAACGCCCATGTTAATTGTATTCATAATGTGAAAAATGGTTATCGCAACAATGATCGAGAGAAAACCATATACAAGTACAGCGAAAGCAGAATACAGGTTTCTTTGTTGTTGAACTTGTGAAAGCTGCTCTGTAAATACCACCCCACCATCGGTAAAAATATTTTCAATATCTTTCACATCTTCAATAGAAGCTCCATTTTGAAACTGGACGTCAATAATTGTATATCCTGTTTGCCCTGTTAATGCAACAAAGGTCTTTTCAGAGCAGAAAATGGTTTCCGTTCCCTCCTCGCGTGCCAACGGACTGTCAGACAGAATACCGGCTACCATCACCGCTTGTTCCTTGCCGTTGATGGATAAAGTTATCACATCTCCAACTCGAACATCCGTATTTTCAGTATTCACAACCAAAACCTGATTTTCTTCTTGTTCTACAACACTTATTGAACCTGCTGTCAAATAATCGGCAGACCACTTAAATTGATTTGCCTCATACGAAATAACATTTGCTTTGTGGTTACTTCCGTCAATGTTTACAGGTACATCATAGGCAAACATACGCCCATACGCCCGCTTAACATTTTCATTCTGCTTGATATTTTCTAACAAAACGCTGTCAATGGAACAAGTATTTGTTTCGCTAACGATTGATAGTTCTGGTGTCCATTCAGATGGCATAAAAGCATTTTGCATAAAATTTACAAGCGTGCTGAATGTAAGAAATAATACAATGCAAATTGCAAATGCACCTGTCATTAGGACATAGTTCTTCTTATTTGATTTGGCATGATGGACGCCCATAGCGGTTTCAATCTTAAAAAAGCTCGTATTTGCAGCCTTACGAAACATAGTTGTTTGTTGTGCATTGCCTGAAACAGCCTCTAACGGGGAAGATTTTGCTGCCTTTTTTGCAGGAGTACGGGCCGCTAATAGCACTGTCAGAAGTCCTAACAATACGCTTACTGCAATACTGATCCAACTAATTCCCCATGTTGGCATATACGCAAACCATTGCGGGCTGATTTTACGCATAGCAGCAGATGTTACCCAAACCACAACAATAGATAATGCTACACCTGCTGGAATGGCTGTCTTGCACCAGTATAATCCCTCAAGCCGAACAAAATTCATAATTTGTTTTTTAGTAGCCCCCAAACACCGAAGCATACCAAAAAACTCTGTACGTTGTGTGACATTACTGTTCAAGGTACTTGAAATCATTAAAATACACGTCAGCATAACAATGATTGAAAGGATAAGCGCGATTGAATAAATCTGGTTTACAC
215508	CGGCTTTTTTTCTTTTGCCGTCGTGCGGCAGGTTGTTCTATATGTGTATTTTACAGGTTCAATCTTACTCTGAAGTGAAATCCATCTTACTCATTTGTAAGGGTAAAGAAGTTGGCCTGCTACAAATGTGGCAGACCAGCCATTATGATGATTATTGTTGGGATTTAATGGTGTCTACGATTGCCATATCATGTAAACGTTTTGCGGGGCTTCGTACCGCAAGAAAAGAAGTAAATAACACAATACCAATTATCAATGCAAGCGGAAAGATAGGAATACTCCATGCTGTACCCCAGAAATTCGTTATGAGACTTGCAAAAACAACCCAGTGCATAGGAAGTCCAATGATACAGCCCAAAATTATACCGCTTACTGCGTATGTCATTGCTTCTGCAACAATCATTTTTATGAGTTGCTGATTACTCATGCCGATTGCCCGCATTGTCCCATATTGTTTCGTTTTTGCGATAACGCCCATGTTAATTGTATTCATAATGTGAAAAATGGTTATCGCAACAATGATCGAGAGAAAACCATATACAAGTACAGCGAAAGCAGAATACAGGTTTCTTTGTTGTTGAACTTGTGAAAGCTGCTCTGTAAATACCACCCCACCATCGGTAAAAATATTTTCAATATCTTTCACATCTTCAATAGAAGCTCCATTTTGAAACTGGACGTCAATAATTGTATATCCTGTTTGCCCTGTTAATGCAACAAAGGTCTTTTCAGAGCAGAAAATGGTTTCCGTTCCCTCCTCGCGTGCCAACGGACTGTCAGACAGAATACCGGCTACCATCACCGCTTGTTCCTTGCCGTTGATGGATAAAGTTATCACATCTCCAACTCGAACATCCGTATTTTCAGTATTCACAACCAAAACCTGATTTTCTTCTTGTTCTACAACACTTATTGAACCTGCTGTCAAATAATCGGCAGACCACTTAAATTGATTTGCCTCATACGAAATAACATTTGCTTTGTGGTTACTTCCGTCAATGTTTACAGGTACATCATAGGCAAACATACGCCCATACGCCCGCTTAACATTTTCATTCTGCTTGATATTTTCTAACAAAACGCTGTCAATGGAACAAGTATTTGTTTCGCTAACGATTGATAGTTCTGGTGTCCATTCAGATGGCATAAAAGCATTTTGCATAAAATTTACAAGCGTGCTGAATGTAAGAAATAATACAATGCAAATTGCAAATGCACCTGTCATTAGGACATAGTTCTTCTTATTTGATTTGGCATGATGGACGCCCATAGCGGTTTCAATCTTAAAAAAGCTCGTATTTGCAGCCTTACGAAACATAGTTGTTTGTTGTGCATTGCCTGAAACAGCCTCTAACGGGGAAGATTTTGCTGCCTTTTTTGCAGGAGTACGGGCCGCTAATAGCACTGTCAGAAGTCCTAACAATACGCTTACTGCAATACTGATCCAACTAATTCCCCATGTTGGCATATACGCAAACCATTGCGGGCTGATTTTACGCATAGCAGCAGATGTTACCCAAACCACAACAATAGATAATGCTACACCTGCTGGAATGGCTGTCTTGCACCAGTATAATCCCTCAAGCCGAACAAAATTCATAATTTGTTTTTTAGTAGCCCCCAAACACCGAAGCATACCAAAAAACTCTGTACGTTGTGTGACATTACTGTTCAAGGTACTTGAAATCATTAAAATACACGTCAGCATAACAATGATTGAAAGGATAAGCGCGATTGAATAAATCTGGTTTACAC	390_893	-	SLATT_fungal	PF18142.4	0.038	12.4	1.7	1.4	7.4	0.2	3.0	2	0	0	2	2	2	0	-	-3	CGGCTTTTTTTCTTTTGCCGTCGTGCGGCAGGTTGTTCTATATGTGTATTTTACAGGTTCAATCTTACTCTGAAGTGAAATCCATCTTACTCATTTGTAAGGGTAAAGAAGTTGGCCTGCTACAAATGTGGCAGACCAGCCATTATGATGATTATTGTTGGGATTTAATGGTGTCTACGATTGCCATATCATGTAAACGTTTTGCGGGGCTTCGTACCGCAAGAAAAGAAGTAAATAACACAATACCAATTATCAATGCAAGCGGAAAGATAGGAATACTCCATGCTGTACCCCAGAAATTCGTTATGAGACTTGCAAAAACAACCCAGTGCATAGGAAGTCCAATGATACAGCCCAAAATTATACCGCTTACTGCGTATGTCATTGCTTCTGCAACAATCATTTTTATGAGTTGCTGATTACTCATGCCGATTGCCCGCATTGTCCCATATTGTTTCGTTTTTGCGATAACGCCCATGTTAATTGTATTCATAATGTGAAAAATGGTTATCGCAACAATGATCGAGAGAAAACCATATACAAGTACAGCGAAAGCAGAATACAGGTTTCTTTGTTGTTGAACTTGTGAAAGCTGCTCTGTAAATACCACCCCACCATCGGTAAAAATATTTTCAATATCTTTCACATCTTCAATAGAAGCTCCATTTTGAAACTGGACGTCAATAATTGTATATCCTGTTTGCCCTGTTAATGCAACAAAGGTCTTTTCAGAGCAGAAAATGGTTTCCGTTCCCTCCTCGCGTGCCAACGGACTGTCAGACAGAATACCGGCTACCATCACCGCTTGTTCCTTGCCGTTGATGGATAAAGTTATCACATCTCCAACTCGAACATCCGTATTTTCAGTATTCACAACCAAAACCTGATTTTCTTCTTGTTCTACAACACTTATTGAACCTGCTGTCAAATAATCGGCAGACCACTTAAATTGATTTGCCTCATACGAAATAACATTTGCTTTGTGGTTACTTCCGTCAATGTTTACAGGTACATCATAGGCAAACATACGCCCATACGCCCGCTTAACATTTTCATTCTGCTTGATATTTTCTAACAAAACGCTGTCAATGGAACAAGTATTTGTTTCGCTAACGATTGATAGTTCTGGTGTCCATTCAGATGGCATAAAAGCATTTTGCATAAAATTTACAAGCGTGCTGAATGTAAGAAATAATACAATGCAAATTGCAAATGCACCTGTCATTAGGACATAGTTCTTCTTATTTGATTTGGCATGATGGACGCCCATAGCGGTTTCAATCTTAAAAAAGCTCGTATTTGCAGCCTTACGAAACATAGTTGTTTGTTGTGCATTGCCTGAAACAGCCTCTAACGGGGAAGATTTTGCTGCCTTTTTTGCAGGAGTACGGGCCGCTAATAGCACTGTCAGAAGTCCTAACAATACGCTTACTGCAATACTGATCCAACTAATTCCCCATGTTGGCATATACGCAAACCATTGCGGGCTGATTTTACGCATAGCAGCAGATGTTACCCAAACCACAACAATAGATAATGCTACACCTGCTGGAATGGCTGTCTTGCACCAGTATAATCCCTCAAGCCGAACAAAATTCATAATTTGTTTTTTAGTAGCCCCCAAACACCGAAGCATACCAAAAAACTCTGTACGTTGTGTGACATTACTGTTCAAGGTACTTGAAATCATTAAAATACACGTCAGCATAACAATGATTGAAAGGATAAGCGCGATTGAATAAATCTGGTTTACAC
215509	CGGCTTTTTTTCTTTTGCCGTCGTGCGGCAGTCTTTACTCTTGAATTACGCTACAAGTACCAGAACTGGAAAACGCTTATTTTTACTTCAGTTAGCTGGATCTTTCAAAGAAATCGCATACACCGTATTGATCTGTAATGGATAGCTCTCTGCAATGTTACCATCGTAATAGACAATGACTTCATCACCAATGTTGAAATCAACCATGTCATCTTTGTTCTCTGCATCCAAAGAAACATCGCAATATGCTCCGTAAGGGTAAGCGTCTGTCTGGATGGAAATAAGTATGGAGTTGTTATAAACTTCTTCCACAACGCCGGTAATGCTGGACTCATTCTTTATGATGTCGTCCATAGAACGCCCACAGCCAACAAGACTTAATACACAAAACAATGTTAAAATGAGTGATAGAATCTTTTTCATACAGGTCACCTCCGTCTTTTGCCATCGCTCGGCTGATTATGAAAGCAGAAATTATTCCTGCGAGGTGTAATCTTCTCCAATAGGATTATTCTTTAGCATGAGTGATTGTGCATCTGTTTCAGATATTTCTTTAATTTCTGAAATTTGATGGTTGCCATCCCTTGAAATAGTAACACATACTCCATTTTCTTCATCAGTGTAAACAACAGCCTGTTCACTGTCCAATAATATCTTAATTCTCTGATTATTATAATACCAACCGCCGCTCTGCTCGTTGTAGGTAATGCCATAGTCTGCATAGTCTTTAAGCCAAAGTTGGGGAGTAGATTCTCCCTTTTGTACAGTACTCAATGATGTATCAGTGGGATTAAAGTTATTATGCTTTTGGGTATGACGGTCATAATTTTCTTTGGAACACTCTTTAATACCAACAAGGTTATTTTCTTCGTCCCGGTCTGCCTCAATATCCACCGTTCCAGAAAAGAAATTCGTGAAACTCGCTCCAGCTATGGGGTCATTAAAAAATCTCACTACATTCCCATTATAGGTAAAATAATAATTCTCCTGATCATAGCTCAAGCCGTAAGGTTCATATATGGAGTAGTCCACACTTCCACCAGGCAGTTCTGCTGTAGTAGAATCGTTCGCCGCATTTTCCGTATCAGAAACGGTTTGTGCCTGATAGGAAACATTTTTCGTAGTGTTGTTATCGGAAGGAATATTCACTGATGAACTACACCCAGCTACCACCCCCACAAGCAATGCACTTCCGAGAGCTAATGTAAGTAGTTTTTTTGTGCTCATAAAATAAACACCATCCTTTCTTTGAATATATATAAAGGATACCACTACCTTTTGTGATACATTTGGGATTAGTTTGTGATTTATGTGTAGTTGAAAAGCGGCGGGTTGATTACCCACCGCTTTTCCATATCTTTCAAATTATAAAAGAGAACTTTACCCCAGCTTGCGTATTGCAAACCGTACATTCACTTCCATACTGGTGTAGTATTTCCTGCACAATATACAGTCCAAGTCCACTTCCTCCAGTCTTTCGGCTTCTTGACTGCTCCACGCGATAGAACGCATCAAACAATCTGGGAATACTATTTTCTGGTATATGCACCCCTGCATTTTCAACAGAAAATACTATCTGCTCATGTTTCATAAGTACGGAAATCCAAATATCCGCTCTTTGTGGGGAATACTTGATTGCGTTTCCAATTAGATTTGAAAAAACCTTTTCTACCAACATCTTATTTCCGTTTATGAAAGCAGATGGTAGTATATCAAGGTGTATTTGTAAATCTTTTTCTGCAATCAAATCCGCTG	390_894	-	CoV_NSP7	PF08716.13	0.031	13.4	0.1	0.076	12.1	0.1	1.6	1	0	0	1	1	1	0	-	-1	CGGCTTTTTTTCTTTTGCCGTCGTGCGGCAGTCTTTACTCTTGAATTACGCTACAAGTACCAGAACTGGAAAACGCTTATTTTTACTTCAGTTAGCTGGATCTTTCAAAGAAATCGCATACACCGTATTGATCTGTAATGGATAGCTCTCTGCAATGTTACCATCGTAATAGACAATGACTTCATCACCAATGTTGAAATCAACCATGTCATCTTTGTTCTCTGCATCCAAAGAAACATCGCAATATGCTCCGTAAGGGTAAGCGTCTGTCTGGATGGAAATAAGTATGGAGTTGTTATAAACTTCTTCCACAACGCCGGTAATGCTGGACTCATTCTTTATGATGTCGTCCATAGAACGCCCACAGCCAACAAGACTTAATACACAAAACAATGTTAAAATGAGTGATAGAATCTTTTTCATACAGGTCACCTCCGTCTTTTGCCATCGCTCGGCTGATTATGAAAGCAGAAATTATTCCTGCGAGGTGTAATCTTCTCCAATAGGATTATTCTTTAGCATGAGTGATTGTGCATCTGTTTCAGATATTTCTTTAATTTCTGAAATTTGATGGTTGCCATCCCTTGAAATAGTAACACATACTCCATTTTCTTCATCAGTGTAAACAACAGCCTGTTCACTGTCCAATAATATCTTAATTCTCTGATTATTATAATACCAACCGCCGCTCTGCTCGTTGTAGGTAATGCCATAGTCTGCATAGTCTTTAAGCCAAAGTTGGGGAGTAGATTCTCCCTTTTGTACAGTACTCAATGATGTATCAGTGGGATTAAAGTTATTATGCTTTTGGGTATGACGGTCATAATTTTCTTTGGAACACTCTTTAATACCAACAAGGTTATTTTCTTCGTCCCGGTCTGCCTCAATATCCACCGTTCCAGAAAAGAAATTCGTGAAACTCGCTCCAGCTATGGGGTCATTAAAAAATCTCACTACATTCCCATTATAGGTAAAATAATAATTCTCCTGATCATAGCTCAAGCCGTAAGGTTCATATATGGAGTAGTCCACACTTCCACCAGGCAGTTCTGCTGTAGTAGAATCGTTCGCCGCATTTTCCGTATCAGAAACGGTTTGTGCCTGATAGGAAACATTTTTCGTAGTGTTGTTATCGGAAGGAATATTCACTGATGAACTACACCCAGCTACCACCCCCACAAGCAATGCACTTCCGAGAGCTAATGTAAGTAGTTTTTTTGTGCTCATAAAATAAACACCATCCTTTCTTTGAATATATATAAAGGATACCACTACCTTTTGTGATACATTTGGGATTAGTTTGTGATTTATGTGTAGTTGAAAAGCGGCGGGTTGATTACCCACCGCTTTTCCATATCTTTCAAATTATAAAAGAGAACTTTACCCCAGCTTGCGTATTGCAAACCGTACATTCACTTCCATACTGGTGTAGTATTTCCTGCACAATATACAGTCCAAGTCCACTTCCTCCAGTCTTTCGGCTTCTTGACTGCTCCACGCGATAGAACGCATCAAACAATCTGGGAATACTATTTTCTGGTATATGCACCCCTGCATTTTCAACAGAAAATACTATCTGCTCATGTTTCATAAGTACGGAAATCCAAATATCCGCTCTTTGTGGGGAATACTTGATTGCGTTTCCAATTAGATTTGAAAAAACCTTTTCTACCAACATCTTATTTCCGTTTATGAAAGCAGATGGTAGTATATCAAGGTGTATTTGTAAATCTTTTTCTGCAATCAAATCCGCTG
215510	CGGCTTTTTTTCTTTTGCCGTCGTGCGGCAGTCTTTACTCTTGAATTACGCTACAAGTACCAGAACTGGAAAACGCTTATTTTTACTTCAGTTAGCTGGATCTTTCAAAGAAATCGCATACACCGTATTGATCTGTAATGGATAGCTCTCTGCAATGTTACCATCGTAATAGACAATGACTTCATCACCAATGTTGAAATCAACCATGTCATCTTTGTTCTCTGCATCCAAAGAAACATCGCAATATGCTCCGTAAGGGTAAGCGTCTGTCTGGATGGAAATAAGTATGGAGTTGTTATAAACTTCTTCCACAACGCCGGTAATGCTGGACTCATTCTTTATGATGTCGTCCATAGAACGCCCACAGCCAACAAGACTTAATACACAAAACAATGTTAAAATGAGTGATAGAATCTTTTTCATACAGGTCACCTCCGTCTTTTGCCATCGCTCGGCTGATTATGAAAGCAGAAATTATTCCTGCGAGGTGTAATCTTCTCCAATAGGATTATTCTTTAGCATGAGTGATTGTGCATCTGTTTCAGATATTTCTTTAATTTCTGAAATTTGATGGTTGCCATCCCTTGAAATAGTAACACATACTCCATTTTCTTCATCAGTGTAAACAACAGCCTGTTCACTGTCCAATAATATCTTAATTCTCTGATTATTATAATACCAACCGCCGCTCTGCTCGTTGTAGGTAATGCCATAGTCTGCATAGTCTTTAAGCCAAAGTTGGGGAGTAGATTCTCCCTTTTGTACAGTACTCAATGATGTATCAGTGGGATTAAAGTTATTATGCTTTTGGGTATGACGGTCATAATTTTCTTTGGAACACTCTTTAATACCAACAAGGTTATTTTCTTCGTCCCGGTCTGCCTCAATATCCACCGTTCCAGAAAAGAAATTCGTGAAACTCGCTCCAGCTATGGGGTCATTAAAAAATCTCACTACATTCCCATTATAGGTAAAATAATAATTCTCCTGATCATAGCTCAAGCCGTAAGGTTCATATATGGAGTAGTCCACACTTCCACCAGGCAGTTCTGCTGTAGTAGAATCGTTCGCCGCATTTTCCGTATCAGAAACGGTTTGTGCCTGATAGGAAACATTTTTCGTAGTGTTGTTATCGGAAGGAATATTCACTGATGAACTACACCCAGCTACCACCCCCACAAGCAATGCACTTCCGAGAGCTAATGTAAGTAGTTTTTTTGTGCTCATAAAATAAACACCATCCTTTCTTTGAATATATATAAAGGATACCACTACCTTTTGTGATACATTTGGGATTAGTTTGTGATTTATGTGTAGTTGAAAAGCGGCGGGTTGATTACCCACCGCTTTTCCATATCTTTCAAATTATAAAAGAGAACTTTACCCCAGCTTGCGTATTGCAAACCGTACATTCACTTCCATACTGGTGTAGTATTTCCTGCACAATATACAGTCCAAGTCCACTTCCTCCAGTCTTTCGGCTTCTTGACTGCTCCACGCGATAGAACGCATCAAACAATCTGGGAATACTATTTTCTGGTATATGCACCCCTGCATTTTCAACAGAAAATACTATCTGCTCATGTTTCATAAGTACGGAAATCCAAATATCCGCTCTTTGTGGGGAATACTTGATTGCGTTTCCAATTAGATTTGAAAAAACCTTTTCTACCAACATCTTATTTCCGTTTATGAAAGCAGATGGTAGTATATCAAGGTGTATTTGTAAATCTTTTTCTGCAATCAAATCCGCTG	390_894	-	DUF3221	PF11518.11	1.5e-05	23.7	0.3	7.1e-05	21.6	0.0	2.3	2	0	0	2	2	2	1	-	-1	CGGCTTTTTTTCTTTTGCCGTCGTGCGGCAGTCTTTACTCTTGAATTACGCTACAAGTACCAGAACTGGAAAACGCTTATTTTTACTTCAGTTAGCTGGATCTTTCAAAGAAATCGCATACACCGTATTGATCTGTAATGGATAGCTCTCTGCAATGTTACCATCGTAATAGACAATGACTTCATCACCAATGTTGAAATCAACCATGTCATCTTTGTTCTCTGCATCCAAAGAAACATCGCAATATGCTCCGTAAGGGTAAGCGTCTGTCTGGATGGAAATAAGTATGGAGTTGTTATAAACTTCTTCCACAACGCCGGTAATGCTGGACTCATTCTTTATGATGTCGTCCATAGAACGCCCACAGCCAACAAGACTTAATACACAAAACAATGTTAAAATGAGTGATAGAATCTTTTTCATACAGGTCACCTCCGTCTTTTGCCATCGCTCGGCTGATTATGAAAGCAGAAATTATTCCTGCGAGGTGTAATCTTCTCCAATAGGATTATTCTTTAGCATGAGTGATTGTGCATCTGTTTCAGATATTTCTTTAATTTCTGAAATTTGATGGTTGCCATCCCTTGAAATAGTAACACATACTCCATTTTCTTCATCAGTGTAAACAACAGCCTGTTCACTGTCCAATAATATCTTAATTCTCTGATTATTATAATACCAACCGCCGCTCTGCTCGTTGTAGGTAATGCCATAGTCTGCATAGTCTTTAAGCCAAAGTTGGGGAGTAGATTCTCCCTTTTGTACAGTACTCAATGATGTATCAGTGGGATTAAAGTTATTATGCTTTTGGGTATGACGGTCATAATTTTCTTTGGAACACTCTTTAATACCAACAAGGTTATTTTCTTCGTCCCGGTCTGCCTCAATATCCACCGTTCCAGAAAAGAAATTCGTGAAACTCGCTCCAGCTATGGGGTCATTAAAAAATCTCACTACATTCCCATTATAGGTAAAATAATAATTCTCCTGATCATAGCTCAAGCCGTAAGGTTCATATATGGAGTAGTCCACACTTCCACCAGGCAGTTCTGCTGTAGTAGAATCGTTCGCCGCATTTTCCGTATCAGAAACGGTTTGTGCCTGATAGGAAACATTTTTCGTAGTGTTGTTATCGGAAGGAATATTCACTGATGAACTACACCCAGCTACCACCCCCACAAGCAATGCACTTCCGAGAGCTAATGTAAGTAGTTTTTTTGTGCTCATAAAATAAACACCATCCTTTCTTTGAATATATATAAAGGATACCACTACCTTTTGTGATACATTTGGGATTAGTTTGTGATTTATGTGTAGTTGAAAAGCGGCGGGTTGATTACCCACCGCTTTTCCATATCTTTCAAATTATAAAAGAGAACTTTACCCCAGCTTGCGTATTGCAAACCGTACATTCACTTCCATACTGGTGTAGTATTTCCTGCACAATATACAGTCCAAGTCCACTTCCTCCAGTCTTTCGGCTTCTTGACTGCTCCACGCGATAGAACGCATCAAACAATCTGGGAATACTATTTTCTGGTATATGCACCCCTGCATTTTCAACAGAAAATACTATCTGCTCATGTTTCATAAGTACGGAAATCCAAATATCCGCTCTTTGTGGGGAATACTTGATTGCGTTTCCAATTAGATTTGAAAAAACCTTTTCTACCAACATCTTATTTCCGTTTATGAAAGCAGATGGTAGTATATCAAGGTGTATTTGTAAATCTTTTTCTGCAATCAAATCCGCTG
