## Supplemental File 4 for "Ultra-efficient, unified discovery from microbial sequencing with SPLASH and precise statistical assembly": Supplemental File 4B.tsv (part 161 of 572)

	query_sequence	DOCK	Pfam_accession	Pfam_query_name	Pfam_accession2	Pfam_full_seq_evalue	Pfam_full_seq_score	Pfam_full_seq_bias	Pfam_best_1_domain_evalue	Pfam_best_1_domain_score	Pfam_best_1_domain_bias	Pfam_exp	Pfam_reg	Pfam_clu	Pfam_ov	Pfam_env	Pfam_dom	Pfam_rep	Pfam_inc	Pfam_description_of_target	Pfam_frame	compactor
215511	CGGCTTTTTTTCTTTTGCCGTCGTGCGGCAGTCTTTACTCTTGAATTACGCTACAAGTACCAGAACTGGAAAACGCTTATTTTTACTTCAGTTAGCTGGATCTTTCAAAGAAATCGCATACACCGTATTGATCTGTAATGGATAGCTCTCTGCAATGTTACCATCGTAATAGACAATGACTTCATCACCAATGTTGAAATCAACCATGTCATCTTTGTTCTCTGCATCCAAAGAAACATCGCAATATGCTCCGTAAGGGTAAGCGTCTGTCTGGATGGAAATAAGTATGGAGTTGTTATAAACTTCTTCCACAACGCCGGTAATGCTGGACTCATTCTTTATGATGTCGTCCATAGAACGCCCACAGCCAACAAGACTTAATACACAAAACAATGTTAAAATGAGTGATAGAATCTTTTTCATACAGGTCACCTCCGTCTTTTGCCATCGCTCGGCTGATTATGAAAGCAGAAATTATTCCTGCGAGGTGTAATCTTCTCCAATAGGATTATTCTTTAGCATGAGTGATTGTGCATCTGTTTCAGATATTTCTTTAATTTCTGAAATTTGATGGTTGCCATCCCTTGAAATAGTAACACATACTCCATTTTCTTCATCAGTGTAAACAACAGCCTGTTCACTGTCCAATAATATCTTAATTCTCTGATTATTATAATACCAACCGCCGCTCTGCTCGTTGTAGGTAATGCCATAGTCTGCATAGTCTTTAAGCCAAAGTTGGGGAGTAGATTCTCCCTTTTGTACAGTACTCAATGATGTATCAGTGGGATTAAAGTTATTATGCTTTTGGGTATGACGGTCATAATTTTCTTTGGAACACTCTTTAATACCAACAAGGTTATTTTCTTCGTCCCGGTCTGCCTCAATATCCACCGTTCCAGAAAAGAAATTCGTGAAACTCGCTCCAGCTATGGGGTCATTAAAAAATCTCACTACATTCCCATTATAGGTAAAATAATAATTCTCCTGATCATAGCTCAAGCCGTAAGGTTCATATATGGAGTAGTCCACACTTCCACCAGGCAGTTCTGCTGTAGTAGAATCGTTCGCCGCATTTTCCGTATCAGAAACGGTTTGTGCCTGATAGGAAACATTTTTCGTAGTGTTGTTATCGGAAGGAATATTCACTGATGAACTACACCCAGCTACCACCCCCACAAGCAATGCACTTCCGAGAGCTAATGTAAGTAGTTTTTTTGTGCTCATAAAATAAACACCATCCTTTCTTTGAATATATATAAAGGATACCACTACCTTTTGTGATACATTTGGGATTAGTTTGTGATTTATGTGTAGTTGAAAAGCGGCGGGTTGATTACCCACCGCTTTTCCATATCTTTCAAATTATAAAAGAGAACTTTACCCCAGCTTGCGTATTGCAAACCGTACATTCACTTCCATACTGGTGTAGTATTTCCTGCACAATATACAGTCCAAGTCCACTTCCTCCAGTCTTTCGGCTTCTTGACTGCTCCACGCGATAGAACGCATCAAACAATCTGGGAATACTATTTTCTGGTATATGCACCCCTGCATTTTCAACAGAAAATACTATCTGCTCATGTTTCATAAGTACGGAAATCCAAATATCCGCTCTTTGTGGGGAATACTTGATTGCGTTTCCAATTAGATTTGAAAAAACCTTTTCTACCAACATCTTATTTCCGTTTATGAAAGCAGATGGTAGTATATCAAGGTGTATTTGTAAATCTTTTTCTGCAATCAAATCCGCTG	390_894	-	HATPase_c	PF02518.29	1.2e-19	69.4	0.0	1.9e-19	68.7	0.0	1.3	1	0	0	1	1	1	1	-	-3	CGGCTTTTTTTCTTTTGCCGTCGTGCGGCAGTCTTTACTCTTGAATTACGCTACAAGTACCAGAACTGGAAAACGCTTATTTTTACTTCAGTTAGCTGGATCTTTCAAAGAAATCGCATACACCGTATTGATCTGTAATGGATAGCTCTCTGCAATGTTACCATCGTAATAGACAATGACTTCATCACCAATGTTGAAATCAACCATGTCATCTTTGTTCTCTGCATCCAAAGAAACATCGCAATATGCTCCGTAAGGGTAAGCGTCTGTCTGGATGGAAATAAGTATGGAGTTGTTATAAACTTCTTCCACAACGCCGGTAATGCTGGACTCATTCTTTATGATGTCGTCCATAGAACGCCCACAGCCAACAAGACTTAATACACAAAACAATGTTAAAATGAGTGATAGAATCTTTTTCATACAGGTCACCTCCGTCTTTTGCCATCGCTCGGCTGATTATGAAAGCAGAAATTATTCCTGCGAGGTGTAATCTTCTCCAATAGGATTATTCTTTAGCATGAGTGATTGTGCATCTGTTTCAGATATTTCTTTAATTTCTGAAATTTGATGGTTGCCATCCCTTGAAATAGTAACACATACTCCATTTTCTTCATCAGTGTAAACAACAGCCTGTTCACTGTCCAATAATATCTTAATTCTCTGATTATTATAATACCAACCGCCGCTCTGCTCGTTGTAGGTAATGCCATAGTCTGCATAGTCTTTAAGCCAAAGTTGGGGAGTAGATTCTCCCTTTTGTACAGTACTCAATGATGTATCAGTGGGATTAAAGTTATTATGCTTTTGGGTATGACGGTCATAATTTTCTTTGGAACACTCTTTAATACCAACAAGGTTATTTTCTTCGTCCCGGTCTGCCTCAATATCCACCGTTCCAGAAAAGAAATTCGTGAAACTCGCTCCAGCTATGGGGTCATTAAAAAATCTCACTACATTCCCATTATAGGTAAAATAATAATTCTCCTGATCATAGCTCAAGCCGTAAGGTTCATATATGGAGTAGTCCACACTTCCACCAGGCAGTTCTGCTGTAGTAGAATCGTTCGCCGCATTTTCCGTATCAGAAACGGTTTGTGCCTGATAGGAAACATTTTTCGTAGTGTTGTTATCGGAAGGAATATTCACTGATGAACTACACCCAGCTACCACCCCCACAAGCAATGCACTTCCGAGAGCTAATGTAAGTAGTTTTTTTGTGCTCATAAAATAAACACCATCCTTTCTTTGAATATATATAAAGGATACCACTACCTTTTGTGATACATTTGGGATTAGTTTGTGATTTATGTGTAGTTGAAAAGCGGCGGGTTGATTACCCACCGCTTTTCCATATCTTTCAAATTATAAAAGAGAACTTTACCCCAGCTTGCGTATTGCAAACCGTACATTCACTTCCATACTGGTGTAGTATTTCCTGCACAATATACAGTCCAAGTCCACTTCCTCCAGTCTTTCGGCTTCTTGACTGCTCCACGCGATAGAACGCATCAAACAATCTGGGAATACTATTTTCTGGTATATGCACCCCTGCATTTTCAACAGAAAATACTATCTGCTCATGTTTCATAAGTACGGAAATCCAAATATCCGCTCTTTGTGGGGAATACTTGATTGCGTTTCCAATTAGATTTGAAAAAACCTTTTCTACCAACATCTTATTTCCGTTTATGAAAGCAGATGGTAGTATATCAAGGTGTATTTGTAAATCTTTTTCTGCAATCAAATCCGCTG
215512	CGGCTTTTTTTCTTTTGCCGTCGTGCGGCAGTCTTTACTCTTGAATTACGCTACAAGTACCAGAACTGGAAAACGCTTATTTTTACTTCAGTTAGCTGGATCTTTCAAAGAAATCGCATACACCGTATTGATCTGTAATGGATAGCTCTCTGCAATGTTACCATCGTAATAGACAATGACTTCATCACCAATGTTGAAATCAACCATGTCATCTTTGTTCTCTGCATCCAAAGAAACATCGCAATATGCTCCGTAAGGGTAAGCGTCTGTCTGGATGGAAATAAGTATGGAGTTGTTATAAACTTCTTCCACAACGCCGGTAATGCTGGACTCATTCTTTATGATGTCGTCCATAGAACGCCCACAGCCAACAAGACTTAATACACAAAACAATGTTAAAATGAGTGATAGAATCTTTTTCATACAGGTCACCTCCGTCTTTTGCCATCGCTCGGCTGATTATGAAAGCAGAAATTATTCCTGCGAGGTGTAATCTTCTCCAATAGGATTATTCTTTAGCATGAGTGATTGTGCATCTGTTTCAGATATTTCTTTAATTTCTGAAATTTGATGGTTGCCATCCCTTGAAATAGTAACACATACTCCATTTTCTTCATCAGTGTAAACAACAGCCTGTTCACTGTCCAATAATATCTTAATTCTCTGATTATTATAATACCAACCGCCGCTCTGCTCGTTGTAGGTAATGCCATAGTCTGCATAGTCTTTAAGCCAAAGTTGGGGAGTAGATTCTCCCTTTTGTACAGTACTCAATGATGTATCAGTGGGATTAAAGTTATTATGCTTTTGGGTATGACGGTCATAATTTTCTTTGGAACACTCTTTAATACCAACAAGGTTATTTTCTTCGTCCCGGTCTGCCTCAATATCCACCGTTCCAGAAAAGAAATTCGTGAAACTCGCTCCAGCTATGGGGTCATTAAAAAATCTCACTACATTCCCATTATAGGTAAAATAATAATTCTCCTGATCATAGCTCAAGCCGTAAGGTTCATATATGGAGTAGTCCACACTTCCACCAGGCAGTTCTGCTGTAGTAGAATCGTTCGCCGCATTTTCCGTATCAGAAACGGTTTGTGCCTGATAGGAAACATTTTTCGTAGTGTTGTTATCGGAAGGAATATTCACTGATGAACTACACCCAGCTACCACCCCCACAAGCAATGCACTTCCGAGAGCTAATGTAAGTAGTTTTTTTGTGCTCATAAAATAAACACCATCCTTTCTTTGAATATATATAAAGGATACCACTACCTTTTGTGATACATTTGGGATTAGTTTGTGATTTATGTGTAGTTGAAAAGCGGCGGGTTGATTACCCACCGCTTTTCCATATCTTTCAAATTATAAAAGAGAACTTTACCCCAGCTTGCGTATTGCAAACCGTACATTCACTTCCATACTGGTGTAGTATTTCCTGCACAATATACAGTCCAAGTCCACTTCCTCCAGTCTTTCGGCTTCTTGACTGCTCCACGCGATAGAACGCATCAAACAATCTGGGAATACTATTTTCTGGTATATGCACCCCTGCATTTTCAACAGAAAATACTATCTGCTCATGTTTCATAAGTACGGAAATCCAAATATCCGCTCTTTGTGGGGAATACTTGATTGCGTTTCCAATTAGATTTGAAAAAACCTTTTCTACCAACATCTTATTTCCGTTTATGAAAGCAGATGGTAGTATATCAAGGTGTATTTGTAAATCTTTTTCTGCAATCAAATCCGCTG	390_894	-	HATPase_c_5	PF14501.9	1.4e-06	26.6	0.0	2.1e-06	26.0	0.0	1.3	1	0	0	1	1	1	1	-	-3	CGGCTTTTTTTCTTTTGCCGTCGTGCGGCAGTCTTTACTCTTGAATTACGCTACAAGTACCAGAACTGGAAAACGCTTATTTTTACTTCAGTTAGCTGGATCTTTCAAAGAAATCGCATACACCGTATTGATCTGTAATGGATAGCTCTCTGCAATGTTACCATCGTAATAGACAATGACTTCATCACCAATGTTGAAATCAACCATGTCATCTTTGTTCTCTGCATCCAAAGAAACATCGCAATATGCTCCGTAAGGGTAAGCGTCTGTCTGGATGGAAATAAGTATGGAGTTGTTATAAACTTCTTCCACAACGCCGGTAATGCTGGACTCATTCTTTATGATGTCGTCCATAGAACGCCCACAGCCAACAAGACTTAATACACAAAACAATGTTAAAATGAGTGATAGAATCTTTTTCATACAGGTCACCTCCGTCTTTTGCCATCGCTCGGCTGATTATGAAAGCAGAAATTATTCCTGCGAGGTGTAATCTTCTCCAATAGGATTATTCTTTAGCATGAGTGATTGTGCATCTGTTTCAGATATTTCTTTAATTTCTGAAATTTGATGGTTGCCATCCCTTGAAATAGTAACACATACTCCATTTTCTTCATCAGTGTAAACAACAGCCTGTTCACTGTCCAATAATATCTTAATTCTCTGATTATTATAATACCAACCGCCGCTCTGCTCGTTGTAGGTAATGCCATAGTCTGCATAGTCTTTAAGCCAAAGTTGGGGAGTAGATTCTCCCTTTTGTACAGTACTCAATGATGTATCAGTGGGATTAAAGTTATTATGCTTTTGGGTATGACGGTCATAATTTTCTTTGGAACACTCTTTAATACCAACAAGGTTATTTTCTTCGTCCCGGTCTGCCTCAATATCCACCGTTCCAGAAAAGAAATTCGTGAAACTCGCTCCAGCTATGGGGTCATTAAAAAATCTCACTACATTCCCATTATAGGTAAAATAATAATTCTCCTGATCATAGCTCAAGCCGTAAGGTTCATATATGGAGTAGTCCACACTTCCACCAGGCAGTTCTGCTGTAGTAGAATCGTTCGCCGCATTTTCCGTATCAGAAACGGTTTGTGCCTGATAGGAAACATTTTTCGTAGTGTTGTTATCGGAAGGAATATTCACTGATGAACTACACCCAGCTACCACCCCCACAAGCAATGCACTTCCGAGAGCTAATGTAAGTAGTTTTTTTGTGCTCATAAAATAAACACCATCCTTTCTTTGAATATATATAAAGGATACCACTACCTTTTGTGATACATTTGGGATTAGTTTGTGATTTATGTGTAGTTGAAAAGCGGCGGGTTGATTACCCACCGCTTTTCCATATCTTTCAAATTATAAAAGAGAACTTTACCCCAGCTTGCGTATTGCAAACCGTACATTCACTTCCATACTGGTGTAGTATTTCCTGCACAATATACAGTCCAAGTCCACTTCCTCCAGTCTTTCGGCTTCTTGACTGCTCCACGCGATAGAACGCATCAAACAATCTGGGAATACTATTTTCTGGTATATGCACCCCTGCATTTTCAACAGAAAATACTATCTGCTCATGTTTCATAAGTACGGAAATCCAAATATCCGCTCTTTGTGGGGAATACTTGATTGCGTTTCCAATTAGATTTGAAAAAACCTTTTCTACCAACATCTTATTTCCGTTTATGAAAGCAGATGGTAGTATATCAAGGTGTATTTGTAAATCTTTTTCTGCAATCAAATCCGCTG
215513	CGGCTTTTTTTCTTTTGCCGTCGTGCGGCAGTCTTTACTCTTGAATTACGCTACAAGTACCAGAACTGGAAAACGCTTATTTTTACTTCAGTTAGCTGGATCTTTCAAAGAAATCGCATACACCGTATTGATCTGTAATGGATAGCTCTCTGCAATGTTACCATCGTAATAGACAATGACTTCATCACCAATGTTGAAATCAACCATGTCATCTTTGTTCTCTGCATCCAAAGAAACATCGCAATATGCTCCGTAAGGGTAAGCGTCTGTCTGGATGGAAATAAGTATGGAGTTGTTATAAACTTCTTCCACAACGCCGGTAATGCTGGACTCATTCTTTATGATGTCGTCCATAGAACGCCCACAGCCAACAAGACTTAATACACAAAACAATGTTAAAATGAGTGATAGAATCTTTTTCATACAGGTCACCTCCGTCTTTTGCCATCGCTCGGCTGATTATGAAAGCAGAAATTATTCCTGCGAGGTGTAATCTTCTCCAATAGGATTATTCTTTAGCATGAGTGATTGTGCATCTGTTTCAGATATTTCTTTAATTTCTGAAATTTGATGGTTGCCATCCCTTGAAATAGTAACACATACTCCATTTTCTTCATCAGTGTAAACAACAGCCTGTTCACTGTCCAATAATATCTTAATTCTCTGATTATTATAATACCAACCGCCGCTCTGCTCGTTGTAGGTAATGCCATAGTCTGCATAGTCTTTAAGCCAAAGTTGGGGAGTAGATTCTCCCTTTTGTACAGTACTCAATGATGTATCAGTGGGATTAAAGTTATTATGCTTTTGGGTATGACGGTCATAATTTTCTTTGGAACACTCTTTAATACCAACAAGGTTATTTTCTTCGTCCCGGTCTGCCTCAATATCCACCGTTCCAGAAAAGAAATTCGTGAAACTCGCTCCAGCTATGGGGTCATTAAAAAATCTCACTACATTCCCATTATAGGTAAAATAATAATTCTCCTGATCATAGCTCAAGCCGTAAGGTTCATATATGGAGTAGTCCACACTTCCACCAGGCAGTTCTGCTGTAGTAGAATCGTTCGCCGCATTTTCCGTATCAGAAACGGTTTGTGCCTGATAGGAAACATTTTTCGTAGTGTTGTTATCGGAAGGAATATTCACTGATGAACTACACCCAGCTACCACCCCCACAAGCAATGCACTTCCGAGAGCTAATGTAAGTAGTTTTTTTGTGCTCATAAAATAAACACCATCCTTTCTTTGAATATATATAAAGGATACCACTACCTTTTGTGATACATTTGGGATTAGTTTGTGATTTATGTGTAGTTGAAAAGCGGCGGGTTGATTACCCACCGCTTTTCCATATCTTTCAAATTATAAAAGAGAACTTTACCCCAGCTTGCGTATTGCAAACCGTACATTCACTTCCATACTGGTGTAGTATTTCCTGCACAATATACAGTCCAAGTCCACTTCCTCCAGTCTTTCGGCTTCTTGACTGCTCCACGCGATAGAACGCATCAAACAATCTGGGAATACTATTTTCTGGTATATGCACCCCTGCATTTTCAACAGAAAATACTATCTGCTCATGTTTCATAAGTACGGAAATCCAAATATCCGCTCTTTGTGGGGAATACTTGATTGCGTTTCCAATTAGATTTGAAAAAACCTTTTCTACCAACATCTTATTTCCGTTTATGAAAGCAGATGGTAGTATATCAAGGTGTATTTGTAAATCTTTTTCTGCAATCAAATCCGCTG	390_894	-	Ntox50	PF15542.9	0.028	13.7	0.4	0.085	12.1	0.4	1.9	1	0	0	1	1	1	0	-	-1	CGGCTTTTTTTCTTTTGCCGTCGTGCGGCAGTCTTTACTCTTGAATTACGCTACAAGTACCAGAACTGGAAAACGCTTATTTTTACTTCAGTTAGCTGGATCTTTCAAAGAAATCGCATACACCGTATTGATCTGTAATGGATAGCTCTCTGCAATGTTACCATCGTAATAGACAATGACTTCATCACCAATGTTGAAATCAACCATGTCATCTTTGTTCTCTGCATCCAAAGAAACATCGCAATATGCTCCGTAAGGGTAAGCGTCTGTCTGGATGGAAATAAGTATGGAGTTGTTATAAACTTCTTCCACAACGCCGGTAATGCTGGACTCATTCTTTATGATGTCGTCCATAGAACGCCCACAGCCAACAAGACTTAATACACAAAACAATGTTAAAATGAGTGATAGAATCTTTTTCATACAGGTCACCTCCGTCTTTTGCCATCGCTCGGCTGATTATGAAAGCAGAAATTATTCCTGCGAGGTGTAATCTTCTCCAATAGGATTATTCTTTAGCATGAGTGATTGTGCATCTGTTTCAGATATTTCTTTAATTTCTGAAATTTGATGGTTGCCATCCCTTGAAATAGTAACACATACTCCATTTTCTTCATCAGTGTAAACAACAGCCTGTTCACTGTCCAATAATATCTTAATTCTCTGATTATTATAATACCAACCGCCGCTCTGCTCGTTGTAGGTAATGCCATAGTCTGCATAGTCTTTAAGCCAAAGTTGGGGAGTAGATTCTCCCTTTTGTACAGTACTCAATGATGTATCAGTGGGATTAAAGTTATTATGCTTTTGGGTATGACGGTCATAATTTTCTTTGGAACACTCTTTAATACCAACAAGGTTATTTTCTTCGTCCCGGTCTGCCTCAATATCCACCGTTCCAGAAAAGAAATTCGTGAAACTCGCTCCAGCTATGGGGTCATTAAAAAATCTCACTACATTCCCATTATAGGTAAAATAATAATTCTCCTGATCATAGCTCAAGCCGTAAGGTTCATATATGGAGTAGTCCACACTTCCACCAGGCAGTTCTGCTGTAGTAGAATCGTTCGCCGCATTTTCCGTATCAGAAACGGTTTGTGCCTGATAGGAAACATTTTTCGTAGTGTTGTTATCGGAAGGAATATTCACTGATGAACTACACCCAGCTACCACCCCCACAAGCAATGCACTTCCGAGAGCTAATGTAAGTAGTTTTTTTGTGCTCATAAAATAAACACCATCCTTTCTTTGAATATATATAAAGGATACCACTACCTTTTGTGATACATTTGGGATTAGTTTGTGATTTATGTGTAGTTGAAAAGCGGCGGGTTGATTACCCACCGCTTTTCCATATCTTTCAAATTATAAAAGAGAACTTTACCCCAGCTTGCGTATTGCAAACCGTACATTCACTTCCATACTGGTGTAGTATTTCCTGCACAATATACAGTCCAAGTCCACTTCCTCCAGTCTTTCGGCTTCTTGACTGCTCCACGCGATAGAACGCATCAAACAATCTGGGAATACTATTTTCTGGTATATGCACCCCTGCATTTTCAACAGAAAATACTATCTGCTCATGTTTCATAAGTACGGAAATCCAAATATCCGCTCTTTGTGGGGAATACTTGATTGCGTTTCCAATTAGATTTGAAAAAACCTTTTCTACCAACATCTTATTTCCGTTTATGAAAGCAGATGGTAGTATATCAAGGTGTATTTGTAAATCTTTTTCTGCAATCAAATCCGCTG
215514	CGGCTTTTTTTCTTTTGCCGTCGTGCGGCAGTCTTTACTCTTGAATTACGCTACAAGTACCAGAACTGGAAAACGCTTATTTTTACTTCAGTTAGCTGGATCTTTCAAAGAAATCGCATACACCGTATTGATCTGTAATGGATAGCTCTCTGCAATGTTACCATCGTAATAGACAATGACTTCATCACCAATGTTGAAATCAACCATGTCATCTTTGTTCTCTGCATCCAAAGAAACATCGCAATATGCTCCGTAAGGGTAAGCGTCTGTCTGGATGGAAATAAGTATGGAGTTGTTATAAACTTCTTCCACAACGCCGGTAATGCTGGACTCATTCTTTATGATGTCGTCCATAGAACGCCCACAGCCAACAAGACTTAATACACAAAACAATGTTAAAATGAGTGATAGAATCTTTTTCATACAGGTCACCTCCGTCTTTTGCCATCGCTCGGCTGATTATGAAAGCAGAAATTATTCCTGCGAGGTGTAATCTTCTCCAATAGGATTATTCTTTAGCATGAGTGATTGTGCATCTGTTTCAGATATTTCTTTAATTTCTGAAATTTGATGGTTGCCATCCCTTGAAATAGTAACACATACTCCATTTTCTTCATCAGTGTAAACAACAGCCTGTTCACTGTCCAATAATATCTTAATTCTCTGATTATTATAATACCAACCGCCGCTCTGCTCGTTGTAGGTAATGCCATAGTCTGCATAGTCTTTAAGCCAAAGTTGGGGAGTAGATTCTCCCTTTTGTACAGTACTCAATGATGTATCAGTGGGATTAAAGTTATTATGCTTTTGGGTATGACGGTCATAATTTTCTTTGGAACACTCTTTAATACCAACAAGGTTATTTTCTTCGTCCCGGTCTGCCTCAATATCCACCGTTCCAGAAAAGAAATTCGTGAAACTCGCTCCAGCTATGGGGTCATTAAAAAATCTCACTACATTCCCATTATAGGTAAAATAATAATTCTCCTGATCATAGCTCAAGCCGTAAGGTTCATATATGGAGTAGTCCACACTTCCACCAGGCAGTTCTGCTGTAGTAGAATCGTTCGCCGCATTTTCCGTATCAGAAACGGTTTGTGCCTGATAGGAAACATTTTTCGTAGTGTTGTTATCGGAAGGAATATTCACTGATGAACTACACCCAGCTACCACCCCCACAAGCAATGCACTTCCGAGAGCTAATGTAAGTAGTTTTTTTGTGCTCATAAAATAAACACCATCCTTTCTTTGAATATATATAAAGGATACCACTACCTTTTGTGATACATTTGGGATTAGTTTGTGATTTATGTGTAGTTGAAAAGCGGCGGGTTGATTACCCACCGCTTTTCCATATCTTTCAAATTATAAAAGAGAACTTTACCCCAGCTTGCGTATTGCAAACCGTACATTCACTTCCATACTGGTGTAGTATTTCCTGCACAATATACAGTCCAAGTCCACTTCCTCCAGTCTTTCGGCTTCTTGACTGCTCCACGCGATAGAACGCATCAAACAATCTGGGAATACTATTTTCTGGTATATGCACCCCTGCATTTTCAACAGAAAATACTATCTGCTCATGTTTCATAAGTACGGAAATCCAAATATCCGCTCTTTGTGGGGAATACTTGATTGCGTTTCCAATTAGATTTGAAAAAACCTTTTCTACCAACATCTTATTTCCGTTTATGAAAGCAGATGGCAGTATATCAAGGTGTATTTGTAAATCTTTTTCTGCAATCAAATCCGCTG	390_895	-	CoV_NSP7	PF08716.13	0.03	13.4	0.1	0.076	12.1	0.1	1.6	1	0	0	1	1	1	0	-	-1	CGGCTTTTTTTCTTTTGCCGTCGTGCGGCAGTCTTTACTCTTGAATTACGCTACAAGTACCAGAACTGGAAAACGCTTATTTTTACTTCAGTTAGCTGGATCTTTCAAAGAAATCGCATACACCGTATTGATCTGTAATGGATAGCTCTCTGCAATGTTACCATCGTAATAGACAATGACTTCATCACCAATGTTGAAATCAACCATGTCATCTTTGTTCTCTGCATCCAAAGAAACATCGCAATATGCTCCGTAAGGGTAAGCGTCTGTCTGGATGGAAATAAGTATGGAGTTGTTATAAACTTCTTCCACAACGCCGGTAATGCTGGACTCATTCTTTATGATGTCGTCCATAGAACGCCCACAGCCAACAAGACTTAATACACAAAACAATGTTAAAATGAGTGATAGAATCTTTTTCATACAGGTCACCTCCGTCTTTTGCCATCGCTCGGCTGATTATGAAAGCAGAAATTATTCCTGCGAGGTGTAATCTTCTCCAATAGGATTATTCTTTAGCATGAGTGATTGTGCATCTGTTTCAGATATTTCTTTAATTTCTGAAATTTGATGGTTGCCATCCCTTGAAATAGTAACACATACTCCATTTTCTTCATCAGTGTAAACAACAGCCTGTTCACTGTCCAATAATATCTTAATTCTCTGATTATTATAATACCAACCGCCGCTCTGCTCGTTGTAGGTAATGCCATAGTCTGCATAGTCTTTAAGCCAAAGTTGGGGAGTAGATTCTCCCTTTTGTACAGTACTCAATGATGTATCAGTGGGATTAAAGTTATTATGCTTTTGGGTATGACGGTCATAATTTTCTTTGGAACACTCTTTAATACCAACAAGGTTATTTTCTTCGTCCCGGTCTGCCTCAATATCCACCGTTCCAGAAAAGAAATTCGTGAAACTCGCTCCAGCTATGGGGTCATTAAAAAATCTCACTACATTCCCATTATAGGTAAAATAATAATTCTCCTGATCATAGCTCAAGCCGTAAGGTTCATATATGGAGTAGTCCACACTTCCACCAGGCAGTTCTGCTGTAGTAGAATCGTTCGCCGCATTTTCCGTATCAGAAACGGTTTGTGCCTGATAGGAAACATTTTTCGTAGTGTTGTTATCGGAAGGAATATTCACTGATGAACTACACCCAGCTACCACCCCCACAAGCAATGCACTTCCGAGAGCTAATGTAAGTAGTTTTTTTGTGCTCATAAAATAAACACCATCCTTTCTTTGAATATATATAAAGGATACCACTACCTTTTGTGATACATTTGGGATTAGTTTGTGATTTATGTGTAGTTGAAAAGCGGCGGGTTGATTACCCACCGCTTTTCCATATCTTTCAAATTATAAAAGAGAACTTTACCCCAGCTTGCGTATTGCAAACCGTACATTCACTTCCATACTGGTGTAGTATTTCCTGCACAATATACAGTCCAAGTCCACTTCCTCCAGTCTTTCGGCTTCTTGACTGCTCCACGCGATAGAACGCATCAAACAATCTGGGAATACTATTTTCTGGTATATGCACCCCTGCATTTTCAACAGAAAATACTATCTGCTCATGTTTCATAAGTACGGAAATCCAAATATCCGCTCTTTGTGGGGAATACTTGATTGCGTTTCCAATTAGATTTGAAAAAACCTTTTCTACCAACATCTTATTTCCGTTTATGAAAGCAGATGGCAGTATATCAAGGTGTATTTGTAAATCTTTTTCTGCAATCAAATCCGCTG
215515	CGGCTTTTTTTCTTTTGCCGTCGTGCGGCAGTCTTTACTCTTGAATTACGCTACAAGTACCAGAACTGGAAAACGCTTATTTTTACTTCAGTTAGCTGGATCTTTCAAAGAAATCGCATACACCGTATTGATCTGTAATGGATAGCTCTCTGCAATGTTACCATCGTAATAGACAATGACTTCATCACCAATGTTGAAATCAACCATGTCATCTTTGTTCTCTGCATCCAAAGAAACATCGCAATATGCTCCGTAAGGGTAAGCGTCTGTCTGGATGGAAATAAGTATGGAGTTGTTATAAACTTCTTCCACAACGCCGGTAATGCTGGACTCATTCTTTATGATGTCGTCCATAGAACGCCCACAGCCAACAAGACTTAATACACAAAACAATGTTAAAATGAGTGATAGAATCTTTTTCATACAGGTCACCTCCGTCTTTTGCCATCGCTCGGCTGATTATGAAAGCAGAAATTATTCCTGCGAGGTGTAATCTTCTCCAATAGGATTATTCTTTAGCATGAGTGATTGTGCATCTGTTTCAGATATTTCTTTAATTTCTGAAATTTGATGGTTGCCATCCCTTGAAATAGTAACACATACTCCATTTTCTTCATCAGTGTAAACAACAGCCTGTTCACTGTCCAATAATATCTTAATTCTCTGATTATTATAATACCAACCGCCGCTCTGCTCGTTGTAGGTAATGCCATAGTCTGCATAGTCTTTAAGCCAAAGTTGGGGAGTAGATTCTCCCTTTTGTACAGTACTCAATGATGTATCAGTGGGATTAAAGTTATTATGCTTTTGGGTATGACGGTCATAATTTTCTTTGGAACACTCTTTAATACCAACAAGGTTATTTTCTTCGTCCCGGTCTGCCTCAATATCCACCGTTCCAGAAAAGAAATTCGTGAAACTCGCTCCAGCTATGGGGTCATTAAAAAATCTCACTACATTCCCATTATAGGTAAAATAATAATTCTCCTGATCATAGCTCAAGCCGTAAGGTTCATATATGGAGTAGTCCACACTTCCACCAGGCAGTTCTGCTGTAGTAGAATCGTTCGCCGCATTTTCCGTATCAGAAACGGTTTGTGCCTGATAGGAAACATTTTTCGTAGTGTTGTTATCGGAAGGAATATTCACTGATGAACTACACCCAGCTACCACCCCCACAAGCAATGCACTTCCGAGAGCTAATGTAAGTAGTTTTTTTGTGCTCATAAAATAAACACCATCCTTTCTTTGAATATATATAAAGGATACCACTACCTTTTGTGATACATTTGGGATTAGTTTGTGATTTATGTGTAGTTGAAAAGCGGCGGGTTGATTACCCACCGCTTTTCCATATCTTTCAAATTATAAAAGAGAACTTTACCCCAGCTTGCGTATTGCAAACCGTACATTCACTTCCATACTGGTGTAGTATTTCCTGCACAATATACAGTCCAAGTCCACTTCCTCCAGTCTTTCGGCTTCTTGACTGCTCCACGCGATAGAACGCATCAAACAATCTGGGAATACTATTTTCTGGTATATGCACCCCTGCATTTTCAACAGAAAATACTATCTGCTCATGTTTCATAAGTACGGAAATCCAAATATCCGCTCTTTGTGGGGAATACTTGATTGCGTTTCCAATTAGATTTGAAAAAACCTTTTCTACCAACATCTTATTTCCGTTTATGAAAGCAGATGGCAGTATATCAAGGTGTATTTGTAAATCTTTTTCTGCAATCAAATCCGCTG	390_895	-	DUF3221	PF11518.11	1.5e-05	23.7	0.3	7.1e-05	21.6	0.0	2.3	2	0	0	2	2	2	1	-	-1	CGGCTTTTTTTCTTTTGCCGTCGTGCGGCAGTCTTTACTCTTGAATTACGCTACAAGTACCAGAACTGGAAAACGCTTATTTTTACTTCAGTTAGCTGGATCTTTCAAAGAAATCGCATACACCGTATTGATCTGTAATGGATAGCTCTCTGCAATGTTACCATCGTAATAGACAATGACTTCATCACCAATGTTGAAATCAACCATGTCATCTTTGTTCTCTGCATCCAAAGAAACATCGCAATATGCTCCGTAAGGGTAAGCGTCTGTCTGGATGGAAATAAGTATGGAGTTGTTATAAACTTCTTCCACAACGCCGGTAATGCTGGACTCATTCTTTATGATGTCGTCCATAGAACGCCCACAGCCAACAAGACTTAATACACAAAACAATGTTAAAATGAGTGATAGAATCTTTTTCATACAGGTCACCTCCGTCTTTTGCCATCGCTCGGCTGATTATGAAAGCAGAAATTATTCCTGCGAGGTGTAATCTTCTCCAATAGGATTATTCTTTAGCATGAGTGATTGTGCATCTGTTTCAGATATTTCTTTAATTTCTGAAATTTGATGGTTGCCATCCCTTGAAATAGTAACACATACTCCATTTTCTTCATCAGTGTAAACAACAGCCTGTTCACTGTCCAATAATATCTTAATTCTCTGATTATTATAATACCAACCGCCGCTCTGCTCGTTGTAGGTAATGCCATAGTCTGCATAGTCTTTAAGCCAAAGTTGGGGAGTAGATTCTCCCTTTTGTACAGTACTCAATGATGTATCAGTGGGATTAAAGTTATTATGCTTTTGGGTATGACGGTCATAATTTTCTTTGGAACACTCTTTAATACCAACAAGGTTATTTTCTTCGTCCCGGTCTGCCTCAATATCCACCGTTCCAGAAAAGAAATTCGTGAAACTCGCTCCAGCTATGGGGTCATTAAAAAATCTCACTACATTCCCATTATAGGTAAAATAATAATTCTCCTGATCATAGCTCAAGCCGTAAGGTTCATATATGGAGTAGTCCACACTTCCACCAGGCAGTTCTGCTGTAGTAGAATCGTTCGCCGCATTTTCCGTATCAGAAACGGTTTGTGCCTGATAGGAAACATTTTTCGTAGTGTTGTTATCGGAAGGAATATTCACTGATGAACTACACCCAGCTACCACCCCCACAAGCAATGCACTTCCGAGAGCTAATGTAAGTAGTTTTTTTGTGCTCATAAAATAAACACCATCCTTTCTTTGAATATATATAAAGGATACCACTACCTTTTGTGATACATTTGGGATTAGTTTGTGATTTATGTGTAGTTGAAAAGCGGCGGGTTGATTACCCACCGCTTTTCCATATCTTTCAAATTATAAAAGAGAACTTTACCCCAGCTTGCGTATTGCAAACCGTACATTCACTTCCATACTGGTGTAGTATTTCCTGCACAATATACAGTCCAAGTCCACTTCCTCCAGTCTTTCGGCTTCTTGACTGCTCCACGCGATAGAACGCATCAAACAATCTGGGAATACTATTTTCTGGTATATGCACCCCTGCATTTTCAACAGAAAATACTATCTGCTCATGTTTCATAAGTACGGAAATCCAAATATCCGCTCTTTGTGGGGAATACTTGATTGCGTTTCCAATTAGATTTGAAAAAACCTTTTCTACCAACATCTTATTTCCGTTTATGAAAGCAGATGGCAGTATATCAAGGTGTATTTGTAAATCTTTTTCTGCAATCAAATCCGCTG
215516	CGGCTTTTTTTCTTTTGCCGTCGTGCGGCAGTCTTTACTCTTGAATTACGCTACAAGTACCAGAACTGGAAAACGCTTATTTTTACTTCAGTTAGCTGGATCTTTCAAAGAAATCGCATACACCGTATTGATCTGTAATGGATAGCTCTCTGCAATGTTACCATCGTAATAGACAATGACTTCATCACCAATGTTGAAATCAACCATGTCATCTTTGTTCTCTGCATCCAAAGAAACATCGCAATATGCTCCGTAAGGGTAAGCGTCTGTCTGGATGGAAATAAGTATGGAGTTGTTATAAACTTCTTCCACAACGCCGGTAATGCTGGACTCATTCTTTATGATGTCGTCCATAGAACGCCCACAGCCAACAAGACTTAATACACAAAACAATGTTAAAATGAGTGATAGAATCTTTTTCATACAGGTCACCTCCGTCTTTTGCCATCGCTCGGCTGATTATGAAAGCAGAAATTATTCCTGCGAGGTGTAATCTTCTCCAATAGGATTATTCTTTAGCATGAGTGATTGTGCATCTGTTTCAGATATTTCTTTAATTTCTGAAATTTGATGGTTGCCATCCCTTGAAATAGTAACACATACTCCATTTTCTTCATCAGTGTAAACAACAGCCTGTTCACTGTCCAATAATATCTTAATTCTCTGATTATTATAATACCAACCGCCGCTCTGCTCGTTGTAGGTAATGCCATAGTCTGCATAGTCTTTAAGCCAAAGTTGGGGAGTAGATTCTCCCTTTTGTACAGTACTCAATGATGTATCAGTGGGATTAAAGTTATTATGCTTTTGGGTATGACGGTCATAATTTTCTTTGGAACACTCTTTAATACCAACAAGGTTATTTTCTTCGTCCCGGTCTGCCTCAATATCCACCGTTCCAGAAAAGAAATTCGTGAAACTCGCTCCAGCTATGGGGTCATTAAAAAATCTCACTACATTCCCATTATAGGTAAAATAATAATTCTCCTGATCATAGCTCAAGCCGTAAGGTTCATATATGGAGTAGTCCACACTTCCACCAGGCAGTTCTGCTGTAGTAGAATCGTTCGCCGCATTTTCCGTATCAGAAACGGTTTGTGCCTGATAGGAAACATTTTTCGTAGTGTTGTTATCGGAAGGAATATTCACTGATGAACTACACCCAGCTACCACCCCCACAAGCAATGCACTTCCGAGAGCTAATGTAAGTAGTTTTTTTGTGCTCATAAAATAAACACCATCCTTTCTTTGAATATATATAAAGGATACCACTACCTTTTGTGATACATTTGGGATTAGTTTGTGATTTATGTGTAGTTGAAAAGCGGCGGGTTGATTACCCACCGCTTTTCCATATCTTTCAAATTATAAAAGAGAACTTTACCCCAGCTTGCGTATTGCAAACCGTACATTCACTTCCATACTGGTGTAGTATTTCCTGCACAATATACAGTCCAAGTCCACTTCCTCCAGTCTTTCGGCTTCTTGACTGCTCCACGCGATAGAACGCATCAAACAATCTGGGAATACTATTTTCTGGTATATGCACCCCTGCATTTTCAACAGAAAATACTATCTGCTCATGTTTCATAAGTACGGAAATCCAAATATCCGCTCTTTGTGGGGAATACTTGATTGCGTTTCCAATTAGATTTGAAAAAACCTTTTCTACCAACATCTTATTTCCGTTTATGAAAGCAGATGGCAGTATATCAAGGTGTATTTGTAAATCTTTTTCTGCAATCAAATCCGCTG	390_895	-	HATPase_c	PF02518.29	1.2e-19	69.4	0.0	1.9e-19	68.7	0.0	1.3	1	0	0	1	1	1	1	-	-3	CGGCTTTTTTTCTTTTGCCGTCGTGCGGCAGTCTTTACTCTTGAATTACGCTACAAGTACCAGAACTGGAAAACGCTTATTTTTACTTCAGTTAGCTGGATCTTTCAAAGAAATCGCATACACCGTATTGATCTGTAATGGATAGCTCTCTGCAATGTTACCATCGTAATAGACAATGACTTCATCACCAATGTTGAAATCAACCATGTCATCTTTGTTCTCTGCATCCAAAGAAACATCGCAATATGCTCCGTAAGGGTAAGCGTCTGTCTGGATGGAAATAAGTATGGAGTTGTTATAAACTTCTTCCACAACGCCGGTAATGCTGGACTCATTCTTTATGATGTCGTCCATAGAACGCCCACAGCCAACAAGACTTAATACACAAAACAATGTTAAAATGAGTGATAGAATCTTTTTCATACAGGTCACCTCCGTCTTTTGCCATCGCTCGGCTGATTATGAAAGCAGAAATTATTCCTGCGAGGTGTAATCTTCTCCAATAGGATTATTCTTTAGCATGAGTGATTGTGCATCTGTTTCAGATATTTCTTTAATTTCTGAAATTTGATGGTTGCCATCCCTTGAAATAGTAACACATACTCCATTTTCTTCATCAGTGTAAACAACAGCCTGTTCACTGTCCAATAATATCTTAATTCTCTGATTATTATAATACCAACCGCCGCTCTGCTCGTTGTAGGTAATGCCATAGTCTGCATAGTCTTTAAGCCAAAGTTGGGGAGTAGATTCTCCCTTTTGTACAGTACTCAATGATGTATCAGTGGGATTAAAGTTATTATGCTTTTGGGTATGACGGTCATAATTTTCTTTGGAACACTCTTTAATACCAACAAGGTTATTTTCTTCGTCCCGGTCTGCCTCAATATCCACCGTTCCAGAAAAGAAATTCGTGAAACTCGCTCCAGCTATGGGGTCATTAAAAAATCTCACTACATTCCCATTATAGGTAAAATAATAATTCTCCTGATCATAGCTCAAGCCGTAAGGTTCATATATGGAGTAGTCCACACTTCCACCAGGCAGTTCTGCTGTAGTAGAATCGTTCGCCGCATTTTCCGTATCAGAAACGGTTTGTGCCTGATAGGAAACATTTTTCGTAGTGTTGTTATCGGAAGGAATATTCACTGATGAACTACACCCAGCTACCACCCCCACAAGCAATGCACTTCCGAGAGCTAATGTAAGTAGTTTTTTTGTGCTCATAAAATAAACACCATCCTTTCTTTGAATATATATAAAGGATACCACTACCTTTTGTGATACATTTGGGATTAGTTTGTGATTTATGTGTAGTTGAAAAGCGGCGGGTTGATTACCCACCGCTTTTCCATATCTTTCAAATTATAAAAGAGAACTTTACCCCAGCTTGCGTATTGCAAACCGTACATTCACTTCCATACTGGTGTAGTATTTCCTGCACAATATACAGTCCAAGTCCACTTCCTCCAGTCTTTCGGCTTCTTGACTGCTCCACGCGATAGAACGCATCAAACAATCTGGGAATACTATTTTCTGGTATATGCACCCCTGCATTTTCAACAGAAAATACTATCTGCTCATGTTTCATAAGTACGGAAATCCAAATATCCGCTCTTTGTGGGGAATACTTGATTGCGTTTCCAATTAGATTTGAAAAAACCTTTTCTACCAACATCTTATTTCCGTTTATGAAAGCAGATGGCAGTATATCAAGGTGTATTTGTAAATCTTTTTCTGCAATCAAATCCGCTG
215517	CGGCTTTTTTTCTTTTGCCGTCGTGCGGCAGTCTTTACTCTTGAATTACGCTACAAGTACCAGAACTGGAAAACGCTTATTTTTACTTCAGTTAGCTGGATCTTTCAAAGAAATCGCATACACCGTATTGATCTGTAATGGATAGCTCTCTGCAATGTTACCATCGTAATAGACAATGACTTCATCACCAATGTTGAAATCAACCATGTCATCTTTGTTCTCTGCATCCAAAGAAACATCGCAATATGCTCCGTAAGGGTAAGCGTCTGTCTGGATGGAAATAAGTATGGAGTTGTTATAAACTTCTTCCACAACGCCGGTAATGCTGGACTCATTCTTTATGATGTCGTCCATAGAACGCCCACAGCCAACAAGACTTAATACACAAAACAATGTTAAAATGAGTGATAGAATCTTTTTCATACAGGTCACCTCCGTCTTTTGCCATCGCTCGGCTGATTATGAAAGCAGAAATTATTCCTGCGAGGTGTAATCTTCTCCAATAGGATTATTCTTTAGCATGAGTGATTGTGCATCTGTTTCAGATATTTCTTTAATTTCTGAAATTTGATGGTTGCCATCCCTTGAAATAGTAACACATACTCCATTTTCTTCATCAGTGTAAACAACAGCCTGTTCACTGTCCAATAATATCTTAATTCTCTGATTATTATAATACCAACCGCCGCTCTGCTCGTTGTAGGTAATGCCATAGTCTGCATAGTCTTTAAGCCAAAGTTGGGGAGTAGATTCTCCCTTTTGTACAGTACTCAATGATGTATCAGTGGGATTAAAGTTATTATGCTTTTGGGTATGACGGTCATAATTTTCTTTGGAACACTCTTTAATACCAACAAGGTTATTTTCTTCGTCCCGGTCTGCCTCAATATCCACCGTTCCAGAAAAGAAATTCGTGAAACTCGCTCCAGCTATGGGGTCATTAAAAAATCTCACTACATTCCCATTATAGGTAAAATAATAATTCTCCTGATCATAGCTCAAGCCGTAAGGTTCATATATGGAGTAGTCCACACTTCCACCAGGCAGTTCTGCTGTAGTAGAATCGTTCGCCGCATTTTCCGTATCAGAAACGGTTTGTGCCTGATAGGAAACATTTTTCGTAGTGTTGTTATCGGAAGGAATATTCACTGATGAACTACACCCAGCTACCACCCCCACAAGCAATGCACTTCCGAGAGCTAATGTAAGTAGTTTTTTTGTGCTCATAAAATAAACACCATCCTTTCTTTGAATATATATAAAGGATACCACTACCTTTTGTGATACATTTGGGATTAGTTTGTGATTTATGTGTAGTTGAAAAGCGGCGGGTTGATTACCCACCGCTTTTCCATATCTTTCAAATTATAAAAGAGAACTTTACCCCAGCTTGCGTATTGCAAACCGTACATTCACTTCCATACTGGTGTAGTATTTCCTGCACAATATACAGTCCAAGTCCACTTCCTCCAGTCTTTCGGCTTCTTGACTGCTCCACGCGATAGAACGCATCAAACAATCTGGGAATACTATTTTCTGGTATATGCACCCCTGCATTTTCAACAGAAAATACTATCTGCTCATGTTTCATAAGTACGGAAATCCAAATATCCGCTCTTTGTGGGGAATACTTGATTGCGTTTCCAATTAGATTTGAAAAAACCTTTTCTACCAACATCTTATTTCCGTTTATGAAAGCAGATGGCAGTATATCAAGGTGTATTTGTAAATCTTTTTCTGCAATCAAATCCGCTG	390_895	-	HATPase_c_5	PF14501.9	1.4e-06	26.6	0.0	2.1e-06	26.0	0.0	1.3	1	0	0	1	1	1	1	-	-3	CGGCTTTTTTTCTTTTGCCGTCGTGCGGCAGTCTTTACTCTTGAATTACGCTACAAGTACCAGAACTGGAAAACGCTTATTTTTACTTCAGTTAGCTGGATCTTTCAAAGAAATCGCATACACCGTATTGATCTGTAATGGATAGCTCTCTGCAATGTTACCATCGTAATAGACAATGACTTCATCACCAATGTTGAAATCAACCATGTCATCTTTGTTCTCTGCATCCAAAGAAACATCGCAATATGCTCCGTAAGGGTAAGCGTCTGTCTGGATGGAAATAAGTATGGAGTTGTTATAAACTTCTTCCACAACGCCGGTAATGCTGGACTCATTCTTTATGATGTCGTCCATAGAACGCCCACAGCCAACAAGACTTAATACACAAAACAATGTTAAAATGAGTGATAGAATCTTTTTCATACAGGTCACCTCCGTCTTTTGCCATCGCTCGGCTGATTATGAAAGCAGAAATTATTCCTGCGAGGTGTAATCTTCTCCAATAGGATTATTCTTTAGCATGAGTGATTGTGCATCTGTTTCAGATATTTCTTTAATTTCTGAAATTTGATGGTTGCCATCCCTTGAAATAGTAACACATACTCCATTTTCTTCATCAGTGTAAACAACAGCCTGTTCACTGTCCAATAATATCTTAATTCTCTGATTATTATAATACCAACCGCCGCTCTGCTCGTTGTAGGTAATGCCATAGTCTGCATAGTCTTTAAGCCAAAGTTGGGGAGTAGATTCTCCCTTTTGTACAGTACTCAATGATGTATCAGTGGGATTAAAGTTATTATGCTTTTGGGTATGACGGTCATAATTTTCTTTGGAACACTCTTTAATACCAACAAGGTTATTTTCTTCGTCCCGGTCTGCCTCAATATCCACCGTTCCAGAAAAGAAATTCGTGAAACTCGCTCCAGCTATGGGGTCATTAAAAAATCTCACTACATTCCCATTATAGGTAAAATAATAATTCTCCTGATCATAGCTCAAGCCGTAAGGTTCATATATGGAGTAGTCCACACTTCCACCAGGCAGTTCTGCTGTAGTAGAATCGTTCGCCGCATTTTCCGTATCAGAAACGGTTTGTGCCTGATAGGAAACATTTTTCGTAGTGTTGTTATCGGAAGGAATATTCACTGATGAACTACACCCAGCTACCACCCCCACAAGCAATGCACTTCCGAGAGCTAATGTAAGTAGTTTTTTTGTGCTCATAAAATAAACACCATCCTTTCTTTGAATATATATAAAGGATACCACTACCTTTTGTGATACATTTGGGATTAGTTTGTGATTTATGTGTAGTTGAAAAGCGGCGGGTTGATTACCCACCGCTTTTCCATATCTTTCAAATTATAAAAGAGAACTTTACCCCAGCTTGCGTATTGCAAACCGTACATTCACTTCCATACTGGTGTAGTATTTCCTGCACAATATACAGTCCAAGTCCACTTCCTCCAGTCTTTCGGCTTCTTGACTGCTCCACGCGATAGAACGCATCAAACAATCTGGGAATACTATTTTCTGGTATATGCACCCCTGCATTTTCAACAGAAAATACTATCTGCTCATGTTTCATAAGTACGGAAATCCAAATATCCGCTCTTTGTGGGGAATACTTGATTGCGTTTCCAATTAGATTTGAAAAAACCTTTTCTACCAACATCTTATTTCCGTTTATGAAAGCAGATGGCAGTATATCAAGGTGTATTTGTAAATCTTTTTCTGCAATCAAATCCGCTG
215518	CGGCTTTTTTTCTTTTGCCGTCGTGCGGCAGTCTTTACTCTTGAATTACGCTACAAGTACCAGAACTGGAAAACGCTTATTTTTACTTCAGTTAGCTGGATCTTTCAAAGAAATCGCATACACCGTATTGATCTGTAATGGATAGCTCTCTGCAATGTTACCATCGTAATAGACAATGACTTCATCACCAATGTTGAAATCAACCATGTCATCTTTGTTCTCTGCATCCAAAGAAACATCGCAATATGCTCCGTAAGGGTAAGCGTCTGTCTGGATGGAAATAAGTATGGAGTTGTTATAAACTTCTTCCACAACGCCGGTAATGCTGGACTCATTCTTTATGATGTCGTCCATAGAACGCCCACAGCCAACAAGACTTAATACACAAAACAATGTTAAAATGAGTGATAGAATCTTTTTCATACAGGTCACCTCCGTCTTTTGCCATCGCTCGGCTGATTATGAAAGCAGAAATTATTCCTGCGAGGTGTAATCTTCTCCAATAGGATTATTCTTTAGCATGAGTGATTGTGCATCTGTTTCAGATATTTCTTTAATTTCTGAAATTTGATGGTTGCCATCCCTTGAAATAGTAACACATACTCCATTTTCTTCATCAGTGTAAACAACAGCCTGTTCACTGTCCAATAATATCTTAATTCTCTGATTATTATAATACCAACCGCCGCTCTGCTCGTTGTAGGTAATGCCATAGTCTGCATAGTCTTTAAGCCAAAGTTGGGGAGTAGATTCTCCCTTTTGTACAGTACTCAATGATGTATCAGTGGGATTAAAGTTATTATGCTTTTGGGTATGACGGTCATAATTTTCTTTGGAACACTCTTTAATACCAACAAGGTTATTTTCTTCGTCCCGGTCTGCCTCAATATCCACCGTTCCAGAAAAGAAATTCGTGAAACTCGCTCCAGCTATGGGGTCATTAAAAAATCTCACTACATTCCCATTATAGGTAAAATAATAATTCTCCTGATCATAGCTCAAGCCGTAAGGTTCATATATGGAGTAGTCCACACTTCCACCAGGCAGTTCTGCTGTAGTAGAATCGTTCGCCGCATTTTCCGTATCAGAAACGGTTTGTGCCTGATAGGAAACATTTTTCGTAGTGTTGTTATCGGAAGGAATATTCACTGATGAACTACACCCAGCTACCACCCCCACAAGCAATGCACTTCCGAGAGCTAATGTAAGTAGTTTTTTTGTGCTCATAAAATAAACACCATCCTTTCTTTGAATATATATAAAGGATACCACTACCTTTTGTGATACATTTGGGATTAGTTTGTGATTTATGTGTAGTTGAAAAGCGGCGGGTTGATTACCCACCGCTTTTCCATATCTTTCAAATTATAAAAGAGAACTTTACCCCAGCTTGCGTATTGCAAACCGTACATTCACTTCCATACTGGTGTAGTATTTCCTGCACAATATACAGTCCAAGTCCACTTCCTCCAGTCTTTCGGCTTCTTGACTGCTCCACGCGATAGAACGCATCAAACAATCTGGGAATACTATTTTCTGGTATATGCACCCCTGCATTTTCAACAGAAAATACTATCTGCTCATGTTTCATAAGTACGGAAATCCAAATATCCGCTCTTTGTGGGGAATACTTGATTGCGTTTCCAATTAGATTTGAAAAAACCTTTTCTACCAACATCTTATTTCCGTTTATGAAAGCAGATGGCAGTATATCAAGGTGTATTTGTAAATCTTTTTCTGCAATCAAATCCGCTG	390_895	-	Ntox50	PF15542.9	0.028	13.7	0.4	0.085	12.1	0.4	1.9	1	0	0	1	1	1	0	-	-1	CGGCTTTTTTTCTTTTGCCGTCGTGCGGCAGTCTTTACTCTTGAATTACGCTACAAGTACCAGAACTGGAAAACGCTTATTTTTACTTCAGTTAGCTGGATCTTTCAAAGAAATCGCATACACCGTATTGATCTGTAATGGATAGCTCTCTGCAATGTTACCATCGTAATAGACAATGACTTCATCACCAATGTTGAAATCAACCATGTCATCTTTGTTCTCTGCATCCAAAGAAACATCGCAATATGCTCCGTAAGGGTAAGCGTCTGTCTGGATGGAAATAAGTATGGAGTTGTTATAAACTTCTTCCACAACGCCGGTAATGCTGGACTCATTCTTTATGATGTCGTCCATAGAACGCCCACAGCCAACAAGACTTAATACACAAAACAATGTTAAAATGAGTGATAGAATCTTTTTCATACAGGTCACCTCCGTCTTTTGCCATCGCTCGGCTGATTATGAAAGCAGAAATTATTCCTGCGAGGTGTAATCTTCTCCAATAGGATTATTCTTTAGCATGAGTGATTGTGCATCTGTTTCAGATATTTCTTTAATTTCTGAAATTTGATGGTTGCCATCCCTTGAAATAGTAACACATACTCCATTTTCTTCATCAGTGTAAACAACAGCCTGTTCACTGTCCAATAATATCTTAATTCTCTGATTATTATAATACCAACCGCCGCTCTGCTCGTTGTAGGTAATGCCATAGTCTGCATAGTCTTTAAGCCAAAGTTGGGGAGTAGATTCTCCCTTTTGTACAGTACTCAATGATGTATCAGTGGGATTAAAGTTATTATGCTTTTGGGTATGACGGTCATAATTTTCTTTGGAACACTCTTTAATACCAACAAGGTTATTTTCTTCGTCCCGGTCTGCCTCAATATCCACCGTTCCAGAAAAGAAATTCGTGAAACTCGCTCCAGCTATGGGGTCATTAAAAAATCTCACTACATTCCCATTATAGGTAAAATAATAATTCTCCTGATCATAGCTCAAGCCGTAAGGTTCATATATGGAGTAGTCCACACTTCCACCAGGCAGTTCTGCTGTAGTAGAATCGTTCGCCGCATTTTCCGTATCAGAAACGGTTTGTGCCTGATAGGAAACATTTTTCGTAGTGTTGTTATCGGAAGGAATATTCACTGATGAACTACACCCAGCTACCACCCCCACAAGCAATGCACTTCCGAGAGCTAATGTAAGTAGTTTTTTTGTGCTCATAAAATAAACACCATCCTTTCTTTGAATATATATAAAGGATACCACTACCTTTTGTGATACATTTGGGATTAGTTTGTGATTTATGTGTAGTTGAAAAGCGGCGGGTTGATTACCCACCGCTTTTCCATATCTTTCAAATTATAAAAGAGAACTTTACCCCAGCTTGCGTATTGCAAACCGTACATTCACTTCCATACTGGTGTAGTATTTCCTGCACAATATACAGTCCAAGTCCACTTCCTCCAGTCTTTCGGCTTCTTGACTGCTCCACGCGATAGAACGCATCAAACAATCTGGGAATACTATTTTCTGGTATATGCACCCCTGCATTTTCAACAGAAAATACTATCTGCTCATGTTTCATAAGTACGGAAATCCAAATATCCGCTCTTTGTGGGGAATACTTGATTGCGTTTCCAATTAGATTTGAAAAAACCTTTTCTACCAACATCTTATTTCCGTTTATGAAAGCAGATGGCAGTATATCAAGGTGTATTTGTAAATCTTTTTCTGCAATCAAATCCGCTG
215519	CGGGATTTAGCGCAGTTGGTAGCGCACTACGTTCGGGACGTAGGGGTCGGGCGTTCGAGTCGCCTAATCCCGACTTTTATGAGAAGTATATTTTATCTTCAACGCAACGATCGAAACGCAATTATCGTCATATTGATGATAATAGCTATCATTTGCTCACTTATTATCTTCATCGGAGGCGAGGACGACGGTTCTCGCCAGGGAGTTGCCGACTCTACCCTCACCCAGCACCCGGAACGCGTAGACAAGGAACATCCTTTATATTATAAGGTAGACGAAGAGATACACGAAGTTTTCGCCTTCGATCCCAATACAGCCGACAGCACCGACCTGCTCAGGCTGGGGTTGCAGGAATGGCAGGTGAGAAACATCTACCGTTACCGTGCCAAGGGTGGTATCTACAGACGACCCGAAGACTTTGCCCGTCTTTATGGTCTCACCAAGAAACAATACGAGACCTTACGCCCCTATATAATAATAGGTGAAGACTACCGACCGGCATCCGACTACTACGGACAGCAAAAAGACTACGCTTACAACCGACAAGCGAGAGAAGAAGGGAAAACGGAGAAAGGCCAAGCTACTGGCGAGAAGACCGAAGAGAAGATTTACAGTTATCCACAGAAGTTGAAAGCTGGCGAGCATGTCAGCCTGAACTCTGCCGACACCACCGAGCTGAAGAAGATTCCAGGTATCGGAAGCGCATACTCACGTGCCATCGTGAGATACCGGGAGCGCTTGGGTGGATACGTCAATGCCAACCAACTGATGGAGATAGAAGGTTTCCCTGAAGAGGCGCTGTCATTCATGCAAGTAGAGAAAGACAAGATAACGAAACTGAAGATCAACAAGCTCTCAATGAGTCAGCTTCGCCGACATCCCTATCTCAACTTCTACCAGGCACGCGATATCTGCGACTATCGCCGACTGCATGGTCCCATTAAGAGTCTGCGGCAATTATCGCTCCTCAAGACTTTTCCTCCTGCACAGATAGAACGTCTGGAACCTTACGTGTCGTACGAATAAGATGCGGATTTGGTTCACGTAAAATGCGAAGATTGACGAATGACAGACGAAGCGTTAAAGTACGCCCAACTGATGCAGGAAAATAATGAGGATGCAAAGAGGGCAGACGAAACGAACCATGAAAAGATAAACGCCAAAGAACCTGCCACGAAGGGTTGACCAATTGGTAAACTCGTCATGCACAACCTTCTTAGGAATATACCATCCCACAAAGATACAGGTGAAGAAAGAAGCCATCGGCATGAGCCATTGTGCCGTAAAATTATCGCAACAGTTGAGAAACGACTTGCCAAAGAAAGTGAGTTCGGGAACCGCACCACAAGACAAGGCACAGAAGATACCTATCACACAACAAGCCACCGTCTCTATCCAGGCTCCACCACGGCGGGAGATATGCATCTCCTCATAGAAGAAAGCCGTACCTATCTCGTGCATGGAGATGGTAGAGGTAAGCGCCGCCAACACAAGCAGGGCATAGAAAAGCACCGAGATGACATAACCCACCACAGGCATGGAAGCAAAAGCCTCATTGAACACATTGGGCAGGGTGATGAAGATAAGCGACGGACCGCTGTCGGGCTGCACACCCACGGAGAAGGCTGCAGGAAAAATCATCAGTCCTGCCAGAATGGCTATCAGCGTATCGAGGAAAGCTATCTGTGTGGCAGTCTTGAGAAGATTGGTCTGACGGCTGAAGTAGGAGGCATAGGTACAAAGGCAGGCCGTGCC	390_896	-	HHH	PF00633.26	0.021	13.2	0.0	0.071	11.5	0.0	2.0	1	0	0	1	1	1	0	-	1	CGGGATTTAGCGCAGTTGGTAGCGCACTACGTTCGGGACGTAGGGGTCGGGCGTTCGAGTCGCCTAATCCCGACTTTTATGAGAAGTATATTTTATCTTCAACGCAACGATCGAAACGCAATTATCGTCATATTGATGATAATAGCTATCATTTGCTCACTTATTATCTTCATCGGAGGCGAGGACGACGGTTCTCGCCAGGGAGTTGCCGACTCTACCCTCACCCAGCACCCGGAACGCGTAGACAAGGAACATCCTTTATATTATAAGGTAGACGAAGAGATACACGAAGTTTTCGCCTTCGATCCCAATACAGCCGACAGCACCGACCTGCTCAGGCTGGGGTTGCAGGAATGGCAGGTGAGAAACATCTACCGTTACCGTGCCAAGGGTGGTATCTACAGACGACCCGAAGACTTTGCCCGTCTTTATGGTCTCACCAAGAAACAATACGAGACCTTACGCCCCTATATAATAATAGGTGAAGACTACCGACCGGCATCCGACTACTACGGACAGCAAAAAGACTACGCTTACAACCGACAAGCGAGAGAAGAAGGGAAAACGGAGAAAGGCCAAGCTACTGGCGAGAAGACCGAAGAGAAGATTTACAGTTATCCACAGAAGTTGAAAGCTGGCGAGCATGTCAGCCTGAACTCTGCCGACACCACCGAGCTGAAGAAGATTCCAGGTATCGGAAGCGCATACTCACGTGCCATCGTGAGATACCGGGAGCGCTTGGGTGGATACGTCAATGCCAACCAACTGATGGAGATAGAAGGTTTCCCTGAAGAGGCGCTGTCATTCATGCAAGTAGAGAAAGACAAGATAACGAAACTGAAGATCAACAAGCTCTCAATGAGTCAGCTTCGCCGACATCCCTATCTCAACTTCTACCAGGCACGCGATATCTGCGACTATCGCCGACTGCATGGTCCCATTAAGAGTCTGCGGCAATTATCGCTCCTCAAGACTTTTCCTCCTGCACAGATAGAACGTCTGGAACCTTACGTGTCGTACGAATAAGATGCGGATTTGGTTCACGTAAAATGCGAAGATTGACGAATGACAGACGAAGCGTTAAAGTACGCCCAACTGATGCAGGAAAATAATGAGGATGCAAAGAGGGCAGACGAAACGAACCATGAAAAGATAAACGCCAAAGAACCTGCCACGAAGGGTTGACCAATTGGTAAACTCGTCATGCACAACCTTCTTAGGAATATACCATCCCACAAAGATACAGGTGAAGAAAGAAGCCATCGGCATGAGCCATTGTGCCGTAAAATTATCGCAACAGTTGAGAAACGACTTGCCAAAGAAAGTGAGTTCGGGAACCGCACCACAAGACAAGGCACAGAAGATACCTATCACACAACAAGCCACCGTCTCTATCCAGGCTCCACCACGGCGGGAGATATGCATCTCCTCATAGAAGAAAGCCGTACCTATCTCGTGCATGGAGATGGTAGAGGTAAGCGCCGCCAACACAAGCAGGGCATAGAAAAGCACCGAGATGACATAACCCACCACAGGCATGGAAGCAAAAGCCTCATTGAACACATTGGGCAGGGTGATGAAGATAAGCGACGGACCGCTGTCGGGCTGCACACCCACGGAGAAGGCTGCAGGAAAAATCATCAGTCCTGCCAGAATGGCTATCAGCGTATCGAGGAAAGCTATCTGTGTGGCAGTCTTGAGAAGATTGGTCTGACGGCTGAAGTAGGAGGCATAGGTACAAAGGCAGGCCGTGCC
215520	CGGGATTTAGCGCAGTTGGTAGCGCACTACGTTCGGGACGTAGGGGTCGGGCGTTCGAGTCGCCTAATCCCGACTTTTATGAGAAGTATATTTTATCTTCAACGCAACGATCGAAACGCAATTATCGTCATATTGATGATAATAGCTATCATTTGCTCACTTATTATCTTCATCGGAGGCGAGGACGACGGTTCTCGCCAGGGAGTTGCCGACTCTACCCTCACCCAGCACCCGGAACGCGTAGACAAGGAACATCCTTTATATTATAAGGTAGACGAAGAGATACACGAAGTTTTCGCCTTCGATCCCAATACAGCCGACAGCACCGACCTGCTCAGGCTGGGGTTGCAGGAATGGCAGGTGAGAAACATCTACCGTTACCGTGCCAAGGGTGGTATCTACAGACGACCCGAAGACTTTGCCCGTCTTTATGGTCTCACCAAGAAACAATACGAGACCTTACGCCCCTATATAATAATAGGTGAAGACTACCGACCGGCATCCGACTACTACGGACAGCAAAAAGACTACGCTTACAACCGACAAGCGAGAGAAGAAGGGAAAACGGAGAAAGGCCAAGCTACTGGCGAGAAGACCGAAGAGAAGATTTACAGTTATCCACAGAAGTTGAAAGCTGGCGAGCATGTCAGCCTGAACTCTGCCGACACCACCGAGCTGAAGAAGATTCCAGGTATCGGAAGCGCATACTCACGTGCCATCGTGAGATACCGGGAGCGCTTGGGTGGATACGTCAATGCCAACCAACTGATGGAGATAGAAGGTTTCCCTGAAGAGGCGCTGTCATTCATGCAAGTAGAGAAAGACAAGATAACGAAACTGAAGATCAACAAGCTCTCAATGAGTCAGCTTCGCCGACATCCCTATCTCAACTTCTACCAGGCACGCGATATCTGCGACTATCGCCGACTGCATGGTCCCATTAAGAGTCTGCGGCAATTATCGCTCCTCAAGACTTTTCCTCCTGCACAGATAGAACGTCTGGAACCTTACGTGTCGTACGAATAAGATGCGGATTTGGTTCACGTAAAATGCGAAGATTGACGAATGACAGACGAAGCGTTAAAGTACGCCCAACTGATGCAGGAAAATAATGAGGATGCAAAGAGGGCAGACGAAACGAACCATGAAAAGATAAACGCCAAAGAACCTGCCACGAAGGGTTGACCAATTGGTAAACTCGTCATGCACAACCTTCTTAGGAATATACCATCCCACAAAGATACAGGTGAAGAAAGAAGCCATCGGCATGAGCCATTGTGCCGTAAAATTATCGCAACAGTTGAGAAACGACTTGCCAAAGAAAGTGAGTTCGGGAACCGCACCACAAGACAAGGCACAGAAGATACCTATCACACAACAAGCCACCGTCTCTATCCAGGCTCCACCACGGCGGGAGATATGCATCTCCTCATAGAAGAAAGCCGTACCTATCTCGTGCATGGAGATGGTAGAGGTAAGCGCCGCCAACACAAGCAGGGCATAGAAAAGCACCGAGATGACATAACCCACCACAGGCATGGAAGCAAAAGCCTCATTGAACACATTGGGCAGGGTGATGAAGATAAGCGACGGACCGCTGTCGGGCTGCACACCCACGGAGAAGGCTGCAGGAAAAATCATCAGTCCTGCCAGAATGGCTATCAGCGTATCGAGGAAAGCTATCTGTGTGGCAGTCTTGAGAAGATTGGTCTGACGGCTGAAGTAGGAGGCATAGGTACAAAGGCAGGCCGTGCC	390_896	-	HHH_3	PF12836.10	3.3e-43	144.2	0.0	1.6e-14	52.4	0.0	3.3	3	0	0	3	3	3	3	-	1	CGGGATTTAGCGCAGTTGGTAGCGCACTACGTTCGGGACGTAGGGGTCGGGCGTTCGAGTCGCCTAATCCCGACTTTTATGAGAAGTATATTTTATCTTCAACGCAACGATCGAAACGCAATTATCGTCATATTGATGATAATAGCTATCATTTGCTCACTTATTATCTTCATCGGAGGCGAGGACGACGGTTCTCGCCAGGGAGTTGCCGACTCTACCCTCACCCAGCACCCGGAACGCGTAGACAAGGAACATCCTTTATATTATAAGGTAGACGAAGAGATACACGAAGTTTTCGCCTTCGATCCCAATACAGCCGACAGCACCGACCTGCTCAGGCTGGGGTTGCAGGAATGGCAGGTGAGAAACATCTACCGTTACCGTGCCAAGGGTGGTATCTACAGACGACCCGAAGACTTTGCCCGTCTTTATGGTCTCACCAAGAAACAATACGAGACCTTACGCCCCTATATAATAATAGGTGAAGACTACCGACCGGCATCCGACTACTACGGACAGCAAAAAGACTACGCTTACAACCGACAAGCGAGAGAAGAAGGGAAAACGGAGAAAGGCCAAGCTACTGGCGAGAAGACCGAAGAGAAGATTTACAGTTATCCACAGAAGTTGAAAGCTGGCGAGCATGTCAGCCTGAACTCTGCCGACACCACCGAGCTGAAGAAGATTCCAGGTATCGGAAGCGCATACTCACGTGCCATCGTGAGATACCGGGAGCGCTTGGGTGGATACGTCAATGCCAACCAACTGATGGAGATAGAAGGTTTCCCTGAAGAGGCGCTGTCATTCATGCAAGTAGAGAAAGACAAGATAACGAAACTGAAGATCAACAAGCTCTCAATGAGTCAGCTTCGCCGACATCCCTATCTCAACTTCTACCAGGCACGCGATATCTGCGACTATCGCCGACTGCATGGTCCCATTAAGAGTCTGCGGCAATTATCGCTCCTCAAGACTTTTCCTCCTGCACAGATAGAACGTCTGGAACCTTACGTGTCGTACGAATAAGATGCGGATTTGGTTCACGTAAAATGCGAAGATTGACGAATGACAGACGAAGCGTTAAAGTACGCCCAACTGATGCAGGAAAATAATGAGGATGCAAAGAGGGCAGACGAAACGAACCATGAAAAGATAAACGCCAAAGAACCTGCCACGAAGGGTTGACCAATTGGTAAACTCGTCATGCACAACCTTCTTAGGAATATACCATCCCACAAAGATACAGGTGAAGAAAGAAGCCATCGGCATGAGCCATTGTGCCGTAAAATTATCGCAACAGTTGAGAAACGACTTGCCAAAGAAAGTGAGTTCGGGAACCGCACCACAAGACAAGGCACAGAAGATACCTATCACACAACAAGCCACCGTCTCTATCCAGGCTCCACCACGGCGGGAGATATGCATCTCCTCATAGAAGAAAGCCGTACCTATCTCGTGCATGGAGATGGTAGAGGTAAGCGCCGCCAACACAAGCAGGGCATAGAAAAGCACCGAGATGACATAACCCACCACAGGCATGGAAGCAAAAGCCTCATTGAACACATTGGGCAGGGTGATGAAGATAAGCGACGGACCGCTGTCGGGCTGCACACCCACGGAGAAGGCTGCAGGAAAAATCATCAGTCCTGCCAGAATGGCTATCAGCGTATCGAGGAAAGCTATCTGTGTGGCAGTCTTGAGAAGATTGGTCTGACGGCTGAAGTAGGAGGCATAGGTACAAAGGCAGGCCGTGCC
215521	CGGGATTTAGCGCAGTTGGTAGCGCACTACGTTCGGGACGTAGGGGTCGGGCGTTCGAGTCGCCTAATCCCGACTTTTATGAGAAGTATATTTTATCTTCAACGCAACGATCGAAACGCAATTATCGTCATATTGATGATAATAGCTATCATTTGCTCACTTATTATCTTCATCGGAGGCGAGGACGACGGTTCTCGCCAGGGAGTTGCCGACTCTACCCTCACCCAGCACCCGGAACGCGTAGACAAGGAACATCCTTTATATTATAAGGTAGACGAAGAGATACACGAAGTTTTCGCCTTCGATCCCAATACAGCCGACAGCACCGACCTGCTCAGGCTGGGGTTGCAGGAATGGCAGGTGAGAAACATCTACCGTTACCGTGCCAAGGGTGGTATCTACAGACGACCCGAAGACTTTGCCCGTCTTTATGGTCTCACCAAGAAACAATACGAGACCTTACGCCCCTATATAATAATAGGTGAAGACTACCGACCGGCATCCGACTACTACGGACAGCAAAAAGACTACGCTTACAACCGACAAGCGAGAGAAGAAGGGAAAACGGAGAAAGGCCAAGCTACTGGCGAGAAGACCGAAGAGAAGATTTACAGTTATCCACAGAAGTTGAAAGCTGGCGAGCATGTCAGCCTGAACTCTGCCGACACCACCGAGCTGAAGAAGATTCCAGGTATCGGAAGCGCATACTCACGTGCCATCGTGAGATACCGGGAGCGCTTGGGTGGATACGTCAATGCCAACCAACTGATGGAGATAGAAGGTTTCCCTGAAGAGGCGCTGTCATTCATGCAAGTAGAGAAAGACAAGATAACGAAACTGAAGATCAACAAGCTCTCAATGAGTCAGCTTCGCCGACATCCCTATCTCAACTTCTACCAGGCACGCGATATCTGCGACTATCGCCGACTGCATGGTCCCATTAAGAGTCTGCGGCAATTATCGCTCCTCAAGACTTTTCCTCCTGCACAGATAGAACGTCTGGAACCTTACGTGTCGTACGAATAAGATGCGGATTTGGTTCACGTAAAATGCGAAGATTGACGAATGACAGACGAAGCGTTAAAGTACGCCCAACTGATGCAGGAAAATAATGAGGATGCAAAGAGGGCAGACGAAACGAACCATGAAAAGATAAACGCCAAAGAACCTGCCACGAAGGGTTGACCAATTGGTAAACTCGTCATGCACAACCTTCTTAGGAATATACCATCCCACAAAGATACAGGTGAAGAAAGAAGCCATCGGCATGAGCCATTGTGCCGTAAAATTATCGCAACAGTTGAGAAACGACTTGCCAAAGAAAGTGAGTTCGGGAACCGCACCACAAGACAAGGCACAGAAGATACCTATCACACAACAAGCCACCGTCTCTATCCAGGCTCCACCACGGCGGGAGATATGCATCTCCTCATAGAAGAAAGCCGTACCTATCTCGTGCATGGAGATGGTAGAGGTAAGCGCCGCCAACACAAGCAGGGCATAGAAAAGCACCGAGATGACATAACCCACCACAGGCATGGAAGCAAAAGCCTCATTGAACACATTGGGCAGGGTGATGAAGATAAGCGACGGACCGCTGTCGGGCTGCACACCCACGGAGAAGGCTGCAGGAAAAATCATCAGTCCTGCCAGAATGGCTATCAGCGTATCGAGGAAAGCTATCTGTGTGGCAGTCTTGAGAAGATTGGTCTGACGGCTGAAGTAGGAGGCATAGGTACAAAGGCAGGCCGTGCC	390_896	-	HHH_6	PF14579.9	0.0002	20.0	0.0	0.11	11.2	0.0	3.0	3	0	0	3	3	3	2	-	1	CGGGATTTAGCGCAGTTGGTAGCGCACTACGTTCGGGACGTAGGGGTCGGGCGTTCGAGTCGCCTAATCCCGACTTTTATGAGAAGTATATTTTATCTTCAACGCAACGATCGAAACGCAATTATCGTCATATTGATGATAATAGCTATCATTTGCTCACTTATTATCTTCATCGGAGGCGAGGACGACGGTTCTCGCCAGGGAGTTGCCGACTCTACCCTCACCCAGCACCCGGAACGCGTAGACAAGGAACATCCTTTATATTATAAGGTAGACGAAGAGATACACGAAGTTTTCGCCTTCGATCCCAATACAGCCGACAGCACCGACCTGCTCAGGCTGGGGTTGCAGGAATGGCAGGTGAGAAACATCTACCGTTACCGTGCCAAGGGTGGTATCTACAGACGACCCGAAGACTTTGCCCGTCTTTATGGTCTCACCAAGAAACAATACGAGACCTTACGCCCCTATATAATAATAGGTGAAGACTACCGACCGGCATCCGACTACTACGGACAGCAAAAAGACTACGCTTACAACCGACAAGCGAGAGAAGAAGGGAAAACGGAGAAAGGCCAAGCTACTGGCGAGAAGACCGAAGAGAAGATTTACAGTTATCCACAGAAGTTGAAAGCTGGCGAGCATGTCAGCCTGAACTCTGCCGACACCACCGAGCTGAAGAAGATTCCAGGTATCGGAAGCGCATACTCACGTGCCATCGTGAGATACCGGGAGCGCTTGGGTGGATACGTCAATGCCAACCAACTGATGGAGATAGAAGGTTTCCCTGAAGAGGCGCTGTCATTCATGCAAGTAGAGAAAGACAAGATAACGAAACTGAAGATCAACAAGCTCTCAATGAGTCAGCTTCGCCGACATCCCTATCTCAACTTCTACCAGGCACGCGATATCTGCGACTATCGCCGACTGCATGGTCCCATTAAGAGTCTGCGGCAATTATCGCTCCTCAAGACTTTTCCTCCTGCACAGATAGAACGTCTGGAACCTTACGTGTCGTACGAATAAGATGCGGATTTGGTTCACGTAAAATGCGAAGATTGACGAATGACAGACGAAGCGTTAAAGTACGCCCAACTGATGCAGGAAAATAATGAGGATGCAAAGAGGGCAGACGAAACGAACCATGAAAAGATAAACGCCAAAGAACCTGCCACGAAGGGTTGACCAATTGGTAAACTCGTCATGCACAACCTTCTTAGGAATATACCATCCCACAAAGATACAGGTGAAGAAAGAAGCCATCGGCATGAGCCATTGTGCCGTAAAATTATCGCAACAGTTGAGAAACGACTTGCCAAAGAAAGTGAGTTCGGGAACCGCACCACAAGACAAGGCACAGAAGATACCTATCACACAACAAGCCACCGTCTCTATCCAGGCTCCACCACGGCGGGAGATATGCATCTCCTCATAGAAGAAAGCCGTACCTATCTCGTGCATGGAGATGGTAGAGGTAAGCGCCGCCAACACAAGCAGGGCATAGAAAAGCACCGAGATGACATAACCCACCACAGGCATGGAAGCAAAAGCCTCATTGAACACATTGGGCAGGGTGATGAAGATAAGCGACGGACCGCTGTCGGGCTGCACACCCACGGAGAAGGCTGCAGGAAAAATCATCAGTCCTGCCAGAATGGCTATCAGCGTATCGAGGAAAGCTATCTGTGTGGCAGTCTTGAGAAGATTGGTCTGACGGCTGAAGTAGGAGGCATAGGTACAAAGGCAGGCCGTGCC
215522	CGGGATTTAGCGCAGTTGGTAGCGCACTACGTTCGGGACGTAGGGGTCGGGCGTTCGAGTCGCCTAATCCCGACTTTTATGAGAAGTATATTTTATCTTCAACGCAACGATCGAAACGCAATTATCGTCATATTGATGATAATAGCTATCATTTGCTCACTTATTATCTTCATCGGAGGCGAGGACGACGGTTCTCGCCAGGGAGTTGCCGACTCTACCCTCACCCAGCACCCGGAACGCGTAGACAAGGAACATCCTTTATATTATAAGGTAGACGAAGAGATACACGAAGTTTTCGCCTTCGATCCCAATACAGCCGACAGCACCGACCTGCTCAGGCTGGGGTTGCAGGAATGGCAGGTGAGAAACATCTACCGTTACCGTGCCAAGGGTGGTATCTACAGACGACCCGAAGACTTTGCCCGTCTTTATGGTCTCACCAAGAAACAATACGAGACCTTACGCCCCTATATAATAATAGGTGAAGACTACCGACCGGCATCCGACTACTACGGACAGCAAAAAGACTACGCTTACAACCGACAAGCGAGAGAAGAAGGGAAAACGGAGAAAGGCCAAGCTACTGGCGAGAAGACCGAAGAGAAGATTTACAGTTATCCACAGAAGTTGAAAGCTGGCGAGCATGTCAGCCTGAACTCTGCCGACACCACCGAGCTGAAGAAGATTCCAGGTATCGGAAGCGCATACTCACGTGCCATCGTGAGATACCGGGAGCGCTTGGGTGGATACGTCAATGCCAACCAACTGATGGAGATAGAAGGTTTCCCTGAAGAGGCGCTGTCATTCATGCAAGTAGAGAAAGACAAGATAACGAAACTGAAGATCAACAAGCTCTCAATGAGTCAGCTTCGCCGACATCCCTATCTCAACTTCTACCAGGCACGCGATATCTGCGACTATCGCCGACTGCATGGTCCCATTAAGAGTCTGCGGCAATTATCGCTCCTCAAGACTTTTCCTCCTGCACAGATAGAACGTCTGGAACCTTACGTGTCGTACGAATAAGATGCGGATTTGGTTCACGTAAAATGCGAAGATTGACGAATGACAGACGAAGCGTTAAAGTACGCCCAACTGATGCAGGAAAATAATGAGGATGCAAAGAGGGCAGACGAAACGAACCATGAAAAGATAAACGCCAAAGAACCTGCCACGAAGGGTTGACCAATTGGTAAACTCGTCATGCACAACCTTCTTAGGAATATACCATCCCACAAAGATACAGGTGAAGAAAGAAGCCATCGGCATGAGCCATTGTGCCGTAAAATTATCGCAACAGTTGAGAAACGACTTGCCAAAGAAAGTGAGTTCGGGAACCGCACCACAAGACAAGGCACAGAAGATACCTATCACACAACAAGCCACCGTCTCTATCCAGGCTCCACCACGGCGGGAGATATGCATCTCCTCATAGAAGAAAGCCGTACCTATCTCGTGCATGGAGATGGTAGAGGTAAGCGCCGCCAACACAAGCAGGGCATAGAAAAGCACCGAGATGACATAACCCACCACAGGCATGGAAGCAAAAGCCTCATTGAACACATTGGGCAGGGTGATGAAGATAAGCGACGGACCGCTGTCGGGCTGCACACCCACGGAGAAGGCTGCAGGAAAAATCATCAGTCCTGCCAGAATGGCTATCAGCGTATCGAGGAAAGCTATCTGTGTGGCAGTCTTGAGAAGATTGGTCTGACGGCTGAAGTAGGAGGCATAGGTACAAAGGCAGGCCGTGCC	390_896	-	T2SSK	PF03934.16	0.00038	18.4	0.0	0.29	8.9	0.0	2.5	2	0	0	2	2	2	2	-	1	CGGGATTTAGCGCAGTTGGTAGCGCACTACGTTCGGGACGTAGGGGTCGGGCGTTCGAGTCGCCTAATCCCGACTTTTATGAGAAGTATATTTTATCTTCAACGCAACGATCGAAACGCAATTATCGTCATATTGATGATAATAGCTATCATTTGCTCACTTATTATCTTCATCGGAGGCGAGGACGACGGTTCTCGCCAGGGAGTTGCCGACTCTACCCTCACCCAGCACCCGGAACGCGTAGACAAGGAACATCCTTTATATTATAAGGTAGACGAAGAGATACACGAAGTTTTCGCCTTCGATCCCAATACAGCCGACAGCACCGACCTGCTCAGGCTGGGGTTGCAGGAATGGCAGGTGAGAAACATCTACCGTTACCGTGCCAAGGGTGGTATCTACAGACGACCCGAAGACTTTGCCCGTCTTTATGGTCTCACCAAGAAACAATACGAGACCTTACGCCCCTATATAATAATAGGTGAAGACTACCGACCGGCATCCGACTACTACGGACAGCAAAAAGACTACGCTTACAACCGACAAGCGAGAGAAGAAGGGAAAACGGAGAAAGGCCAAGCTACTGGCGAGAAGACCGAAGAGAAGATTTACAGTTATCCACAGAAGTTGAAAGCTGGCGAGCATGTCAGCCTGAACTCTGCCGACACCACCGAGCTGAAGAAGATTCCAGGTATCGGAAGCGCATACTCACGTGCCATCGTGAGATACCGGGAGCGCTTGGGTGGATACGTCAATGCCAACCAACTGATGGAGATAGAAGGTTTCCCTGAAGAGGCGCTGTCATTCATGCAAGTAGAGAAAGACAAGATAACGAAACTGAAGATCAACAAGCTCTCAATGAGTCAGCTTCGCCGACATCCCTATCTCAACTTCTACCAGGCACGCGATATCTGCGACTATCGCCGACTGCATGGTCCCATTAAGAGTCTGCGGCAATTATCGCTCCTCAAGACTTTTCCTCCTGCACAGATAGAACGTCTGGAACCTTACGTGTCGTACGAATAAGATGCGGATTTGGTTCACGTAAAATGCGAAGATTGACGAATGACAGACGAAGCGTTAAAGTACGCCCAACTGATGCAGGAAAATAATGAGGATGCAAAGAGGGCAGACGAAACGAACCATGAAAAGATAAACGCCAAAGAACCTGCCACGAAGGGTTGACCAATTGGTAAACTCGTCATGCACAACCTTCTTAGGAATATACCATCCCACAAAGATACAGGTGAAGAAAGAAGCCATCGGCATGAGCCATTGTGCCGTAAAATTATCGCAACAGTTGAGAAACGACTTGCCAAAGAAAGTGAGTTCGGGAACCGCACCACAAGACAAGGCACAGAAGATACCTATCACACAACAAGCCACCGTCTCTATCCAGGCTCCACCACGGCGGGAGATATGCATCTCCTCATAGAAGAAAGCCGTACCTATCTCGTGCATGGAGATGGTAGAGGTAAGCGCCGCCAACACAAGCAGGGCATAGAAAAGCACCGAGATGACATAACCCACCACAGGCATGGAAGCAAAAGCCTCATTGAACACATTGGGCAGGGTGATGAAGATAAGCGACGGACCGCTGTCGGGCTGCACACCCACGGAGAAGGCTGCAGGAAAAATCATCAGTCCTGCCAGAATGGCTATCAGCGTATCGAGGAAAGCTATCTGTGTGGCAGTCTTGAGAAGATTGGTCTGACGGCTGAAGTAGGAGGCATAGGTACAAAGGCAGGCCGTGCC
215523	CGGGGCGTCGGGGACGCCGCCCCCTACAACCGTAGGGGAGGAATTTATCCCTCCCGGGGTGTGCGGTGGCTGCGATAATGGTTGATTTTACAGATCCAATCTAAAAATGTGAGGAAAGGGCTGACCTCTCCTCACATTTTGTTTTTATTTCTCCGATAAGGCAGAAACTTTCTGCTGGTAGAGCTTCATCAGCTCGGTCACACAGGCGCTTTCGCTGGTTCTGGCGGCAGTTCCTTTTGTGAATCCGTAGGCGTCCATAACGGCGCGGTCATTGTCTTGATGGGCTTTGCGGAGTTCCGGCGGCATGGTTAAGTCGTCGTACAGGTCGGCTAAGCTGCTGTCCGGGTAAAGGGCACGTGCGTCCAGAATCGCTTGCGAGGTTTGTTCGATTTTGGCTTTCTGCTGTTCGGTGGGTGTAGGCCACGGGAAGTTGTTGTAAACTGCTGGGGAGTAGCGATATGCCATGCCTAGTCTGCCGCAAATTGCTCGGCACCAAGCATTGTGAACATTAGAGTTTAAGATTCCAAATAGGTATCGTGATTCGCTTGCCAATACATAAGCAGAATCACCACAGATAATATCTTTGCTAGTATATGCCATAGGGATATACCGACGTGAACTTGTTGAATGTCTTGGAATAATTATATAGTCGCTCTCTGGCTGACGGATTTGACAAAACAGATATGCTTCGTCAGCTTTTTTTCTTATTCTGTCGGCAGAACTACCCGCTCTTAATGTGCGAATTGCTTGCAAGCGTTCGCAAATCTCTGAGTTTTTAGCGTAGTCCGCCGGATTTCCGTGCAAGAACCATAAGCAATATCTTGAAACCTCACCCGGTTTACTATTGATTACTTCGTTACCACCAGTGAATTTACGGATATACTTGACCAAACTTGGGTACTTTTGTGATAGATAGTCTGCCTCCTCTGGCGTTAAAAACAGATGTCCGCCATCACTGGGTTCACTGCCTTTTTCGATTTTGGGAAGCCAGTCTGGTTTATTATTTGTACGGCTTGCAATCCAAACATCTGGTGCAGCCAGCAGATAACCGTTTATGTGCGACACCAGCTTGCATTGACCATTAGTAAAAAGTTTTTTCTCTGCCGGAAGCGACTTTGCAGTAAAGCCTACAATAACGCAATAGACCATTGCAGAATGGTTTGACTCACTCGACCACGCAAAACTGGTATGCGCAAACTGTATTTCCGCGCCTTCGCTACATATTTTCTTCCAAAATGTAGGAACGCTCTCGCCCTGACAGATAGAATTTGTTGAGACAAACGCACAAAGAACTTGTGGACTACATTTCATTAAGTCCAGTGCCTTTTTATACCAGCATAGGACATAATCGAGTTTTGTTTCTGGACTTCCTTTTCCAAATACATCAACAACATCTTTAGATTGCTCTTTCGTTCTCAATGCTTGCCCCACAAACGGCGGGTTTCCCATTATATAATTCAGTTCATCTTTGGGAACCACGCTCTCCCAATCCACCCGCAGGGCGTTGCCCTCCACAATATAGGCGTTTGTTTTCAGCGGCAGAAATTCCAGCGGTACGAGCAGAATTTTCTCCGTCTCCTTCATCATCTGGCTTTCTGCAATCCAGAGCGCCGTTTTCGCAACCGTCACGGCAAAGTCGTTGATTTCGATGCCGTAAAACTGGCTGATGGAAACCTGTATCGGGCTTTCGCTGGCAGAATACATGGTAACCTGACCGTGGGAGAGTTCCACCAAAATCTTGTTTTCCAAGCGGCG	390_897	-	MmeI_C	PF20467.1	9.6e-23	78.6	0.8	1.6e-22	77.9	0.8	1.3	1	0	0	1	1	1	1	-	-1	CGGGGCGTCGGGGACGCCGCCCCCTACAACCGTAGGGGAGGAATTTATCCCTCCCGGGGTGTGCGGTGGCTGCGATAATGGTTGATTTTACAGATCCAATCTAAAAATGTGAGGAAAGGGCTGACCTCTCCTCACATTTTGTTTTTATTTCTCCGATAAGGCAGAAACTTTCTGCTGGTAGAGCTTCATCAGCTCGGTCACACAGGCGCTTTCGCTGGTTCTGGCGGCAGTTCCTTTTGTGAATCCGTAGGCGTCCATAACGGCGCGGTCATTGTCTTGATGGGCTTTGCGGAGTTCCGGCGGCATGGTTAAGTCGTCGTACAGGTCGGCTAAGCTGCTGTCCGGGTAAAGGGCACGTGCGTCCAGAATCGCTTGCGAGGTTTGTTCGATTTTGGCTTTCTGCTGTTCGGTGGGTGTAGGCCACGGGAAGTTGTTGTAAACTGCTGGGGAGTAGCGATATGCCATGCCTAGTCTGCCGCAAATTGCTCGGCACCAAGCATTGTGAACATTAGAGTTTAAGATTCCAAATAGGTATCGTGATTCGCTTGCCAATACATAAGCAGAATCACCACAGATAATATCTTTGCTAGTATATGCCATAGGGATATACCGACGTGAACTTGTTGAATGTCTTGGAATAATTATATAGTCGCTCTCTGGCTGACGGATTTGACAAAACAGATATGCTTCGTCAGCTTTTTTTCTTATTCTGTCGGCAGAACTACCCGCTCTTAATGTGCGAATTGCTTGCAAGCGTTCGCAAATCTCTGAGTTTTTAGCGTAGTCCGCCGGATTTCCGTGCAAGAACCATAAGCAATATCTTGAAACCTCACCCGGTTTACTATTGATTACTTCGTTACCACCAGTGAATTTACGGATATACTTGACCAAACTTGGGTACTTTTGTGATAGATAGTCTGCCTCCTCTGGCGTTAAAAACAGATGTCCGCCATCACTGGGTTCACTGCCTTTTTCGATTTTGGGAAGCCAGTCTGGTTTATTATTTGTACGGCTTGCAATCCAAACATCTGGTGCAGCCAGCAGATAACCGTTTATGTGCGACACCAGCTTGCATTGACCATTAGTAAAAAGTTTTTTCTCTGCCGGAAGCGACTTTGCAGTAAAGCCTACAATAACGCAATAGACCATTGCAGAATGGTTTGACTCACTCGACCACGCAAAACTGGTATGCGCAAACTGTATTTCCGCGCCTTCGCTACATATTTTCTTCCAAAATGTAGGAACGCTCTCGCCCTGACAGATAGAATTTGTTGAGACAAACGCACAAAGAACTTGTGGACTACATTTCATTAAGTCCAGTGCCTTTTTATACCAGCATAGGACATAATCGAGTTTTGTTTCTGGACTTCCTTTTCCAAATACATCAACAACATCTTTAGATTGCTCTTTCGTTCTCAATGCTTGCCCCACAAACGGCGGGTTTCCCATTATATAATTCAGTTCATCTTTGGGAACCACGCTCTCCCAATCCACCCGCAGGGCGTTGCCCTCCACAATATAGGCGTTTGTTTTCAGCGGCAGAAATTCCAGCGGTACGAGCAGAATTTTCTCCGTCTCCTTCATCATCTGGCTTTCTGCAATCCAGAGCGCCGTTTTCGCAACCGTCACGGCAAAGTCGTTGATTTCGATGCCGTAAAACTGGCTGATGGAAACCTGTATCGGGCTTTCGCTGGCAGAATACATGGTAACCTGACCGTGGGAGAGTTCCACCAAAATCTTGTTTTCCAAGCGGCG
215524	CGGGGCGTCGGGGACGCCGCCCCCTACAACCGTAGGGGAGGAATTTATCCCTCCCGGGGTGTGCGGTGGCTGCGATAATGGTTGATTTTACAGATCCAATCTAAAAATGTGAGGAAAGGGCTGACCTCTCCTCACATTTTGTTTTTATTTCTCCGATAAGGCAGAAACTTTCTGCTGGTAGAGCTTCATCAGCTCGGTCACACAGGCGCTTTCGCTGGTTCTGGCGGCAGTTCCTTTTGTGAATCCGTAGGCGTCCATAACGGCGCGGTCATTGTCTTGATGGGCTTTGCGGAGTTCCGGCGGCATGGTTAAGTCGTCGTACAGGTCGGCTAAGCTGCTGTCCGGGTAAAGGGCACGTGCGTCCAGAATCGCTTGCGAGGTTTGTTCGATTTTGGCTTTCTGCTGTTCGGTGGGTGTAGGCCACGGGAAGTTGTTGTAAACTGCTGGGGAGTAGCGATATGCCATGCCTAGTCTGCCGCAAATTGCTCGGCACCAAGCATTGTGAACATTAGAGTTTAAGATTCCAAATAGGTATCGTGATTCGCTTGCCAATACATAAGCAGAATCACCACAGATAATATCTTTGCTAGTATATGCCATAGGGATATACCGACGTGAACTTGTTGAATGTCTTGGAATAATTATATAGTCGCTCTCTGGCTGACGGATTTGACAAAACAGATATGCTTCGTCAGCTTTTTTTCTTATTCTGTCGGCAGAACTACCCGCTCTTAATGTGCGAATTGCTTGCAAGCGTTCGCAAATCTCTGAGTTTTTAGCGTAGTCCGCCGGATTTCCGTGCAAGAACCATAAGCAATATCTTGAAACCTCACCCGGTTTACTATTGATTACTTCGTTACCACCAGTGAATTTACGGATATACTTGACCAAACTTGGGTACTTTTGTGATAGATAGTCTGCCTCCTCTGGCGTTAAAAACAGATGTCCGCCATCACTGGGTTCACTGCCTTTTTCGATTTTGGGAAGCCAGTCTGGTTTATTATTTGTACGGCTTGCAATCCAAACATCTGGTGCAGCCAGCAGATAACCGTTTATGTGCGACACCAGCTTGCATTGACCATTAGTAAAAAGTTTTTTCTCTGCCGGAAGCGACTTTGCAGTAAAGCCTACAATAACGCAATAGACCATTGCAGAATGGTTTGACTCACTCGACCACGCAAAACTGGTATGCGCAAACTGTATTTCCGCGCCTTCGCTACATATTTTCTTCCAAAATGTAGGAACGCTCTCGCCCTGACAGATAGAATTTGTTGAGACAAACGCACAAAGAACTTGTGGACTACATTTCATTAAGTCCAGTGCCTTTTTATACCAGCATAGGACATAATCGAGTTTTGTTTCTGGACTTCCTTTTCCAAATACATCAACAACATCTTTAGATTGCTCTTTCGTTCTCAATGCTTGCCCCACAAACGGCGGGTTTCCCATTATATAATTCAGTTCATCTTTGGGAACCACGCTCTCCCAATCCACCCGCAGGGCGTTGCCCTCCACAATATAGGCGTTTGTTTTCAGCGGCAGAAATTCCAGCGGTACGAGCAGAATTTTCTCCGTCTCCTTCATCATCTGGCTTTCTGCAATCCAGAGCGCCGTTTTCGCAACCGTCACGGCAAAGTCGTTGATTTCGATGCCGTAAAACTGGCTGATGGAAACCTGTATCGGGCTTTCGCTGGCAGAATACATGGTAACCTGACCGTGGGAGAGTTCCACCAAAATCTTGTTTTCCAAGCGGCG	390_897	-	MmeI_Mtase	PF20473.1	2e-72	241.9	0.1	2.9e-72	241.4	0.1	1.2	1	0	0	1	1	1	1	-	-1	CGGGGCGTCGGGGACGCCGCCCCCTACAACCGTAGGGGAGGAATTTATCCCTCCCGGGGTGTGCGGTGGCTGCGATAATGGTTGATTTTACAGATCCAATCTAAAAATGTGAGGAAAGGGCTGACCTCTCCTCACATTTTGTTTTTATTTCTCCGATAAGGCAGAAACTTTCTGCTGGTAGAGCTTCATCAGCTCGGTCACACAGGCGCTTTCGCTGGTTCTGGCGGCAGTTCCTTTTGTGAATCCGTAGGCGTCCATAACGGCGCGGTCATTGTCTTGATGGGCTTTGCGGAGTTCCGGCGGCATGGTTAAGTCGTCGTACAGGTCGGCTAAGCTGCTGTCCGGGTAAAGGGCACGTGCGTCCAGAATCGCTTGCGAGGTTTGTTCGATTTTGGCTTTCTGCTGTTCGGTGGGTGTAGGCCACGGGAAGTTGTTGTAAACTGCTGGGGAGTAGCGATATGCCATGCCTAGTCTGCCGCAAATTGCTCGGCACCAAGCATTGTGAACATTAGAGTTTAAGATTCCAAATAGGTATCGTGATTCGCTTGCCAATACATAAGCAGAATCACCACAGATAATATCTTTGCTAGTATATGCCATAGGGATATACCGACGTGAACTTGTTGAATGTCTTGGAATAATTATATAGTCGCTCTCTGGCTGACGGATTTGACAAAACAGATATGCTTCGTCAGCTTTTTTTCTTATTCTGTCGGCAGAACTACCCGCTCTTAATGTGCGAATTGCTTGCAAGCGTTCGCAAATCTCTGAGTTTTTAGCGTAGTCCGCCGGATTTCCGTGCAAGAACCATAAGCAATATCTTGAAACCTCACCCGGTTTACTATTGATTACTTCGTTACCACCAGTGAATTTACGGATATACTTGACCAAACTTGGGTACTTTTGTGATAGATAGTCTGCCTCCTCTGGCGTTAAAAACAGATGTCCGCCATCACTGGGTTCACTGCCTTTTTCGATTTTGGGAAGCCAGTCTGGTTTATTATTTGTACGGCTTGCAATCCAAACATCTGGTGCAGCCAGCAGATAACCGTTTATGTGCGACACCAGCTTGCATTGACCATTAGTAAAAAGTTTTTTCTCTGCCGGAAGCGACTTTGCAGTAAAGCCTACAATAACGCAATAGACCATTGCAGAATGGTTTGACTCACTCGACCACGCAAAACTGGTATGCGCAAACTGTATTTCCGCGCCTTCGCTACATATTTTCTTCCAAAATGTAGGAACGCTCTCGCCCTGACAGATAGAATTTGTTGAGACAAACGCACAAAGAACTTGTGGACTACATTTCATTAAGTCCAGTGCCTTTTTATACCAGCATAGGACATAATCGAGTTTTGTTTCTGGACTTCCTTTTCCAAATACATCAACAACATCTTTAGATTGCTCTTTCGTTCTCAATGCTTGCCCCACAAACGGCGGGTTTCCCATTATATAATTCAGTTCATCTTTGGGAACCACGCTCTCCCAATCCACCCGCAGGGCGTTGCCCTCCACAATATAGGCGTTTGTTTTCAGCGGCAGAAATTCCAGCGGTACGAGCAGAATTTTCTCCGTCTCCTTCATCATCTGGCTTTCTGCAATCCAGAGCGCCGTTTTCGCAACCGTCACGGCAAAGTCGTTGATTTCGATGCCGTAAAACTGGCTGATGGAAACCTGTATCGGGCTTTCGCTGGCAGAATACATGGTAACCTGACCGTGGGAGAGTTCCACCAAAATCTTGTTTTCCAAGCGGCG
215525	CGGGGCGTCGGGGACGCCGCCCCCTACAACCGTAGGGGAGGAATTTATCCCTCCCGGGGTGTGCGGTGGCTGCGATAATGGTTGATTTTACAGATCCAATCTAAAAATGTGAGGAAAGGGCTGACCTCTCCTCACATTTTGTTTTTATTTCTCCGATAAGGCAGAAACTTTCTGCTGGTAGAGCTTCATCAGCTCGGTCACACAGGCGCTTTCGCTGGTTCTGGCGGCAGTTCCTTTTGTGAATCCGTAGGCGTCCATAACGGCGCGGTCATTGTCTTGATGGGCTTTGCGGAGTTCCGGCGGCATGGTTAAGTCGTCGTACAGGTCGGCTAAGCTGCTGTCCGGGTAAAGGGCACGTGCGTCCAGAATCGCTTGCGAGGTTTGTTCGATTTTGGCTTTCTGCTGTTCGGTGGGTGTAGGCCACGGGAAGTTGTTGTAAACTGCTGGGGAGTAGCGATATGCCATGCCTAGTCTGCCGCAAATTGCTCGGCACCAAGCATTGTGAACATTAGAGTTTAAGATTCCAAATAGGTATCGTGATTCGCTTGCCAATACATAAGCAGAATCACCACAGATAATATCTTTGCTAGTATATGCCATAGGGATATACCGACGTGAACTTGTTGAATGTCTTGGAATAATTATATAGTCGCTCTCTGGCTGACGGATTTGACAAAACAGATATGCTTCGTCAGCTTTTTTTCTTATTCTGTCGGCAGAACTACCCGCTCTTAATGTGCGAATTGCTTGCAAGCGTTCGCAAATCTCTGAGTTTTTAGCGTAGTCCGCCGGATTTCCGTGCAAGAACCATAAGCAATATCTTGAAACCTCACCCGGTTTACTATTGATTACTTCGTTACCACCAGTGAATTTACGGATATACTTGACCAAACTTGGGTACTTTTGTGATAGATAGTCTGCCTCCTCTGGCGTTAAAAACAGATGTCCGCCATCACTGGGTTCACTGCCTTTTTCGATTTTGGGAAGCCAGTCTGGTTTATTATTTGTACGGCTTGCAATCCAAACATCTGGTGCAGCCAGCAGATAACCGTTTATGTGCGACACCAGCTTGCATTGACCATTAGTAAAAAGTTTTTTCTCTGCCGGAAGCGACTTTGCAGTAAAGCCTACAATAACGCAATAGACCATTGCAGAATGGTTTGACTCACTCGACCACGCAAAACTGGTATGCGCAAACTGTATTTCCGCGCCTTCGCTACATATTTTCTTCCAAAATGTAGGAACGCTCTCGCCCTGACAGATAGAATTTGTTGAGACAAACGCACAAAGAACTTGTGGACTACATTTCATTAAGTCCAGTGCCTTTTTATACCAGCATAGGACATAATCGAGTTTTGTTTCTGGACTTCCTTTTCCAAATACATCAACAACATCTTTAGATTGCTCTTTCGTTCTCAATGCTTGCCCCACAAACGGCGGGTTTCCCATTATATAATTCAGTTCATCTTTGGGAACCACGCTCTCCCAATCCACCCGCAGGGCGTTGCCCTCCACAATATAGGCGTTTGTTTTCAGCGGCAGAAATTCCAGCGGTACGAGCAGAATTTTCTCCGTCTCCTTCATCATCTGGCTTTCTGCAATCCAGAGCGCCGTTTTCGCAACCGTCACGGCAAAGTCGTTGATTTCGATGCCGTAAAACTGGCTGATGGAAACCTGTATCGGGCTTTCGCTGGCAGAATACATGGTAACCTGACCGTGGGAGAGTTCCACCAAAATCTTGTTTTCCAAGCGGCG	390_897	-	MmeI_TRD	PF20466.1	1.3e-54	183.1	0.0	3.3e-54	181.9	0.0	1.6	2	0	0	2	2	2	1	-	-1	CGGGGCGTCGGGGACGCCGCCCCCTACAACCGTAGGGGAGGAATTTATCCCTCCCGGGGTGTGCGGTGGCTGCGATAATGGTTGATTTTACAGATCCAATCTAAAAATGTGAGGAAAGGGCTGACCTCTCCTCACATTTTGTTTTTATTTCTCCGATAAGGCAGAAACTTTCTGCTGGTAGAGCTTCATCAGCTCGGTCACACAGGCGCTTTCGCTGGTTCTGGCGGCAGTTCCTTTTGTGAATCCGTAGGCGTCCATAACGGCGCGGTCATTGTCTTGATGGGCTTTGCGGAGTTCCGGCGGCATGGTTAAGTCGTCGTACAGGTCGGCTAAGCTGCTGTCCGGGTAAAGGGCACGTGCGTCCAGAATCGCTTGCGAGGTTTGTTCGATTTTGGCTTTCTGCTGTTCGGTGGGTGTAGGCCACGGGAAGTTGTTGTAAACTGCTGGGGAGTAGCGATATGCCATGCCTAGTCTGCCGCAAATTGCTCGGCACCAAGCATTGTGAACATTAGAGTTTAAGATTCCAAATAGGTATCGTGATTCGCTTGCCAATACATAAGCAGAATCACCACAGATAATATCTTTGCTAGTATATGCCATAGGGATATACCGACGTGAACTTGTTGAATGTCTTGGAATAATTATATAGTCGCTCTCTGGCTGACGGATTTGACAAAACAGATATGCTTCGTCAGCTTTTTTTCTTATTCTGTCGGCAGAACTACCCGCTCTTAATGTGCGAATTGCTTGCAAGCGTTCGCAAATCTCTGAGTTTTTAGCGTAGTCCGCCGGATTTCCGTGCAAGAACCATAAGCAATATCTTGAAACCTCACCCGGTTTACTATTGATTACTTCGTTACCACCAGTGAATTTACGGATATACTTGACCAAACTTGGGTACTTTTGTGATAGATAGTCTGCCTCCTCTGGCGTTAAAAACAGATGTCCGCCATCACTGGGTTCACTGCCTTTTTCGATTTTGGGAAGCCAGTCTGGTTTATTATTTGTACGGCTTGCAATCCAAACATCTGGTGCAGCCAGCAGATAACCGTTTATGTGCGACACCAGCTTGCATTGACCATTAGTAAAAAGTTTTTTCTCTGCCGGAAGCGACTTTGCAGTAAAGCCTACAATAACGCAATAGACCATTGCAGAATGGTTTGACTCACTCGACCACGCAAAACTGGTATGCGCAAACTGTATTTCCGCGCCTTCGCTACATATTTTCTTCCAAAATGTAGGAACGCTCTCGCCCTGACAGATAGAATTTGTTGAGACAAACGCACAAAGAACTTGTGGACTACATTTCATTAAGTCCAGTGCCTTTTTATACCAGCATAGGACATAATCGAGTTTTGTTTCTGGACTTCCTTTTCCAAATACATCAACAACATCTTTAGATTGCTCTTTCGTTCTCAATGCTTGCCCCACAAACGGCGGGTTTCCCATTATATAATTCAGTTCATCTTTGGGAACCACGCTCTCCCAATCCACCCGCAGGGCGTTGCCCTCCACAATATAGGCGTTTGTTTTCAGCGGCAGAAATTCCAGCGGTACGAGCAGAATTTTCTCCGTCTCCTTCATCATCTGGCTTTCTGCAATCCAGAGCGCCGTTTTCGCAACCGTCACGGCAAAGTCGTTGATTTCGATGCCGTAAAACTGGCTGATGGAAACCTGTATCGGGCTTTCGCTGGCAGAATACATGGTAACCTGACCGTGGGAGAGTTCCACCAAAATCTTGTTTTCCAAGCGGCG
215526	CGGGGCGTCGGGGACGCCGCCCCCTACAACCGTAGGGGAGGAATTTATCCCTCCCGGGGTGTGCGGTGGCTGCGATAATGGTTGATTTTACAGATCCAATCTAAAAATGTGAGGAAAGGGCTGACCTCTCCTCACATTTTGTTTTTATTTCTCCGATAAGGCAGAAACTTTCTGCTGGTAGAGCTTCATCAGCTCGGTCACACAGGCGCTTTCGCTGGTTCTGGCGGCAGTTCCTTTTGTGAATCCGTAGGCGTCCATAACGGCGCGGTCATTGTCTTGATGGGCTTTGCGGAGTTCCGGCGGCATGGTTAAGTCGTCGTACAGGTCGGCTAAGCTGCTGTCCGGGTAAAGGGCACGTGCGTCCAGAATCGCTTGCGAGGTTTGTTCGATTTTGGCTTTCTGCTGTTCGGTGGGTGTAGGCCACGGGAAGTTGTTGTAAACTGCTGGGGAGTAGCGATATGCCATGCCTAGTCTGCCGCAAATTGCTCGGCACCAAGCATTGTGAACATTAGAGTTTAAGATTCCAAATAGGTATCGTGATTCGCTTGCCAATACATAAGCAGAATCACCACAGATAATATCTTTGCTAGTATATGCCATAGGGATATACCGACGTGAACTTGTTGAATGTCTTGGAATAATTATATAGTCGCTCTCTGGCTGACGGATTTGACAAAACAGATATGCTTCGTCAGCTTTTTTTCTTATTCTGTCGGCAGAACTACCCGCTCTTAATGTGCGAATTGCTTGCAAGCGTTCGCAAATCTCTGAGTTTTTAGCGTAGTCCGCCGGATTTCCGTGCAAGAACCATAAGCAATATCTTGAAACCTCACCCGGTTTACTATTGATTACTTCGTTACCACCAGTGAATTTACGGATATACTTGACCAAACTTGGGTACTTTTGTGATAGATAGTCTGCCTCCTCTGGCGTTAAAAACAGATGTCCGCCATCACTGGGTTCACTGCCTTTTTCGATTTTGGGAAGCCAGTCTGGTTTATTATTTGTACGGCTTGCAATCCAAACATCTGGTGCAGCCAGCAGATAACCGTTTATGTGCGACACCAGCTTGCATTGACCATTAGTAAAAAGTTTTTTCTCTGCCGGAAGCGACTTTGCAGTAAAGCCTACAATAACGCAATAGACCATTGCAGAATGGTTTGACTCACTCGACCACGCAAAACTGGTATGCGCAAACTGTATTTCCGCGCCTTCGCTACATATTTTCTTCCAAAATGTAGGAACGCTCTCGCCCTGACAGATAGAATTTGTTGAGACAAACGCACAAAGAACTTGTGGACTACATTTCATTAAGTCCAGTGCCTTTTTATACCAGCATAGGACATAATCGAGTTTTGTTTCTGGACTTCCTTTTCCAAATACATCAACAACATCTTTAGATTGCTCTTTCGTTCTCAATGCTTGCCCCACAAACGGCGGGTTTCCCATTATATAATTCAGTTCATCTTTGGGAACCACGCTCTCCCAATCCACCCGCAGGGCGTTGCCCTCCACAATATAGGCGTTTGTTTTCAGCGGCAGAAATTCCAGCGGTACGAGCAGAATTTTCTCCGTCTCCTTCATCATCTGGCTTTCTGCAATCCAGAGCGCCGTTTTCGCAACCGTCACGGCAAAGTCGTTGATTTCGATGCCGTAAAACTGGCTGATGGAAACCTGTATCGGGCTTTCGCTGGCAGAATACATGGTAACCTGACCGTGGGAGAGTTCCACCAAAATCTTGTTTTCCAAGCGGCG	390_897	-	TaqI_C	PF12950.10	0.00033	19.2	0.0	0.0009	17.8	0.0	1.7	1	0	0	1	1	1	1	-	-1	CGGGGCGTCGGGGACGCCGCCCCCTACAACCGTAGGGGAGGAATTTATCCCTCCCGGGGTGTGCGGTGGCTGCGATAATGGTTGATTTTACAGATCCAATCTAAAAATGTGAGGAAAGGGCTGACCTCTCCTCACATTTTGTTTTTATTTCTCCGATAAGGCAGAAACTTTCTGCTGGTAGAGCTTCATCAGCTCGGTCACACAGGCGCTTTCGCTGGTTCTGGCGGCAGTTCCTTTTGTGAATCCGTAGGCGTCCATAACGGCGCGGTCATTGTCTTGATGGGCTTTGCGGAGTTCCGGCGGCATGGTTAAGTCGTCGTACAGGTCGGCTAAGCTGCTGTCCGGGTAAAGGGCACGTGCGTCCAGAATCGCTTGCGAGGTTTGTTCGATTTTGGCTTTCTGCTGTTCGGTGGGTGTAGGCCACGGGAAGTTGTTGTAAACTGCTGGGGAGTAGCGATATGCCATGCCTAGTCTGCCGCAAATTGCTCGGCACCAAGCATTGTGAACATTAGAGTTTAAGATTCCAAATAGGTATCGTGATTCGCTTGCCAATACATAAGCAGAATCACCACAGATAATATCTTTGCTAGTATATGCCATAGGGATATACCGACGTGAACTTGTTGAATGTCTTGGAATAATTATATAGTCGCTCTCTGGCTGACGGATTTGACAAAACAGATATGCTTCGTCAGCTTTTTTTCTTATTCTGTCGGCAGAACTACCCGCTCTTAATGTGCGAATTGCTTGCAAGCGTTCGCAAATCTCTGAGTTTTTAGCGTAGTCCGCCGGATTTCCGTGCAAGAACCATAAGCAATATCTTGAAACCTCACCCGGTTTACTATTGATTACTTCGTTACCACCAGTGAATTTACGGATATACTTGACCAAACTTGGGTACTTTTGTGATAGATAGTCTGCCTCCTCTGGCGTTAAAAACAGATGTCCGCCATCACTGGGTTCACTGCCTTTTTCGATTTTGGGAAGCCAGTCTGGTTTATTATTTGTACGGCTTGCAATCCAAACATCTGGTGCAGCCAGCAGATAACCGTTTATGTGCGACACCAGCTTGCATTGACCATTAGTAAAAAGTTTTTTCTCTGCCGGAAGCGACTTTGCAGTAAAGCCTACAATAACGCAATAGACCATTGCAGAATGGTTTGACTCACTCGACCACGCAAAACTGGTATGCGCAAACTGTATTTCCGCGCCTTCGCTACATATTTTCTTCCAAAATGTAGGAACGCTCTCGCCCTGACAGATAGAATTTGTTGAGACAAACGCACAAAGAACTTGTGGACTACATTTCATTAAGTCCAGTGCCTTTTTATACCAGCATAGGACATAATCGAGTTTTGTTTCTGGACTTCCTTTTCCAAATACATCAACAACATCTTTAGATTGCTCTTTCGTTCTCAATGCTTGCCCCACAAACGGCGGGTTTCCCATTATATAATTCAGTTCATCTTTGGGAACCACGCTCTCCCAATCCACCCGCAGGGCGTTGCCCTCCACAATATAGGCGTTTGTTTTCAGCGGCAGAAATTCCAGCGGTACGAGCAGAATTTTCTCCGTCTCCTTCATCATCTGGCTTTCTGCAATCCAGAGCGCCGTTTTCGCAACCGTCACGGCAAAGTCGTTGATTTCGATGCCGTAAAACTGGCTGATGGAAACCTGTATCGGGCTTTCGCTGGCAGAATACATGGTAACCTGACCGTGGGAGAGTTCCACCAAAATCTTGTTTTCCAAGCGGCG
215527	CGGTACGCACGGTGGTGTGAGAGGTCGGCTCTCCTATTTATTTAGGGGAGTCTCTTACTTGATGCGGGAACAGCACAATAATTTTGCTGACTTGGGCGATATTCGCGCAAAAAAGACATGATTCATGCGATGAAGGCGCCAAACGCAGAAAGACCGTATATAATACACTCAACAACAGCCGATGCAGGGATGATTCGCGGCGGCGATATGGCACTGGCGATGCTGGGCAAGATTGACATGGATGTGAGCAGCGACTGGGCGAAGAACGATCCTACCAACATCTACTGCTTACGCGAAGCAGCGAAGAATATCCTCTACGTTGTGGCGCAGAGCAACGTGATGAACCATGTGACCACTTATGCGGACGACACGGCGGCTCGCAACGATCTCGGCTGCTACATGCCCGGCGACAATGTGGATGCGGACAAACTGACGGCTGCATCTGACCTGTTTGACGGCGTTGTCTACGAGCTGTGCGACGGCAAGCTGCCGGAAGGCCTGACGCTGAATGCGGATGGCACGGTGACGGGCACGATTGCCGCGGATACGGCGGACGGCGTGTACCGCTTCAAGGTGGCTGTGAAGGACGGCGACGAGTTCATCGGCTGGCAGGTCGCTTGGTTCCAGGTTACCGTCGGCAAACTGAAGCAGATTGACAACTATGTGGGCGTGGCGCAGCGCGGCGCTTCCTTCCAGATGTATGTCAAGTCCGGCAAGGGCGGTGTGGGCAACAATCCTGCGCTGGTTTACACGCTGGGCGAGGGCAGCAAGCTGCCGGAAGGCCTGTTCTTGACGCAGAACGGCACGATTGAAGGTCTGCCCACGGAAGCGTGCCGCTTCACCGCCGTCATCACCGCGACTGCCCCCTCCGACGGCACGAGCGTGACTTACCCCGCAGTCGTCTATGTGAAGGACTACATTGGCGACGTGACCTACACGGCCGCCAATCTGCCCGCGGCGAAGGTCGGCGAATACTACTGCGTGTCCGTCGGCACGGCAACGACTGCGGATTGCACCAGCGTGACCTACACGCACACGACCGGCTACGCGCTGGTCATCGACGAAACGGGCTGGGAAGTGAAGTTCCTGAACTTCCTGCCGGATGGATTGACGCTGTATCCGAACGGCATTATTGCCGGCGTGCCCACAACGGCGACGTCAGAAGAAGGCGTTGATGTGACCATTGGCGCACACGCTGCCGGCTACAAGGATGCGGAAGCCGCGTTCCACTTCGTGGTGAATCCGGCTGACTAAGGCGTAATCAGACATCCGCCGCGAGGCTGCCCAAACGGCGGACTGTCGCAGGGCTGTGGGCGACCGCAGCCCTGTTTTCTGGATTTTTCGGAAACATTGGATGCAAGGAGAAACGAAGATGAAGAAGCGGTTTCGGTATTTGATGCTTGTGTGCATTCTGGCGCTGCTCTGCTTGGGGCTGACATCCTGCGGCGCGAAGCTGGAATACACGGCGACGCTCCTGACGGATGCACAGGTGGGCGTCAGTTACAGCGTCAGCGTGGCAACAGCGACGGGTGCGGATGCTATCACCTATGCGTTCAAGGACGGCAGCAAACTGCCTGCAGGCTTGAGCCTTTCCTCGGCCGGAATGATTACGGGTACGCCTGCTGCAAAGGGCAGCACGAGCTTCACCGTAACCGCGACAGCGGGCAATGCGTCCGTTGATGCGGATTTCACCATCGCCGTGGCGGAGGGTGTGCTGTCCTATGCGGGCGGTGAAATCAGCGTGGCGCAGGGTGA	390_898	-	DUF6677	PF20382.1	0.013	14.2	0.1	0.024	13.4	0.1	1.4	1	0	0	1	1	1	0	-	2	CGGTACGCACGGTGGTGTGAGAGGTCGGCTCTCCTATTTATTTAGGGGAGTCTCTTACTTGATGCGGGAACAGCACAATAATTTTGCTGACTTGGGCGATATTCGCGCAAAAAAGACATGATTCATGCGATGAAGGCGCCAAACGCAGAAAGACCGTATATAATACACTCAACAACAGCCGATGCAGGGATGATTCGCGGCGGCGATATGGCACTGGCGATGCTGGGCAAGATTGACATGGATGTGAGCAGCGACTGGGCGAAGAACGATCCTACCAACATCTACTGCTTACGCGAAGCAGCGAAGAATATCCTCTACGTTGTGGCGCAGAGCAACGTGATGAACCATGTGACCACTTATGCGGACGACACGGCGGCTCGCAACGATCTCGGCTGCTACATGCCCGGCGACAATGTGGATGCGGACAAACTGACGGCTGCATCTGACCTGTTTGACGGCGTTGTCTACGAGCTGTGCGACGGCAAGCTGCCGGAAGGCCTGACGCTGAATGCGGATGGCACGGTGACGGGCACGATTGCCGCGGATACGGCGGACGGCGTGTACCGCTTCAAGGTGGCTGTGAAGGACGGCGACGAGTTCATCGGCTGGCAGGTCGCTTGGTTCCAGGTTACCGTCGGCAAACTGAAGCAGATTGACAACTATGTGGGCGTGGCGCAGCGCGGCGCTTCCTTCCAGATGTATGTCAAGTCCGGCAAGGGCGGTGTGGGCAACAATCCTGCGCTGGTTTACACGCTGGGCGAGGGCAGCAAGCTGCCGGAAGGCCTGTTCTTGACGCAGAACGGCACGATTGAAGGTCTGCCCACGGAAGCGTGCCGCTTCACCGCCGTCATCACCGCGACTGCCCCCTCCGACGGCACGAGCGTGACTTACCCCGCAGTCGTCTATGTGAAGGACTACATTGGCGACGTGACCTACACGGCCGCCAATCTGCCCGCGGCGAAGGTCGGCGAATACTACTGCGTGTCCGTCGGCACGGCAACGACTGCGGATTGCACCAGCGTGACCTACACGCACACGACCGGCTACGCGCTGGTCATCGACGAAACGGGCTGGGAAGTGAAGTTCCTGAACTTCCTGCCGGATGGATTGACGCTGTATCCGAACGGCATTATTGCCGGCGTGCCCACAACGGCGACGTCAGAAGAAGGCGTTGATGTGACCATTGGCGCACACGCTGCCGGCTACAAGGATGCGGAAGCCGCGTTCCACTTCGTGGTGAATCCGGCTGACTAAGGCGTAATCAGACATCCGCCGCGAGGCTGCCCAAACGGCGGACTGTCGCAGGGCTGTGGGCGACCGCAGCCCTGTTTTCTGGATTTTTCGGAAACATTGGATGCAAGGAGAAACGAAGATGAAGAAGCGGTTTCGGTATTTGATGCTTGTGTGCATTCTGGCGCTGCTCTGCTTGGGGCTGACATCCTGCGGCGCGAAGCTGGAATACACGGCGACGCTCCTGACGGATGCACAGGTGGGCGTCAGTTACAGCGTCAGCGTGGCAACAGCGACGGGTGCGGATGCTATCACCTATGCGTTCAAGGACGGCAGCAAACTGCCTGCAGGCTTGAGCCTTTCCTCGGCCGGAATGATTACGGGTACGCCTGCTGCAAAGGGCAGCACGAGCTTCACCGTAACCGCGACAGCGGGCAATGCGTCCGTTGATGCGGATTTCACCATCGCCGTGGCGGAGGGTGTGCTGTCCTATGCGGGCGGTGAAATCAGCGTGGCGCAGGGTGA
215528	CGGTACGCACGGTGGTGTGAGAGGTCGGCTCTCCTATTTATTTAGGGGAGTCTCTTACTTGATGCGGGAACAGCACAATAATTTTGCTGACTTGGGCGATATTCGCGCAAAAAAGACATGATTCATGCGATGAAGGCGCCAAACGCAGAAAGACCGTATATAATACACTCAACAACAGCCGATGCAGGGATGATTCGCGGCGGCGATATGGCACTGGCGATGCTGGGCAAGATTGACATGGATGTGAGCAGCGACTGGGCGAAGAACGATCCTACCAACATCTACTGCTTACGCGAAGCAGCGAAGAATATCCTCTACGTTGTGGCGCAGAGCAACGTGATGAACCATGTGACCACTTATGCGGACGACACGGCGGCTCGCAACGATCTCGGCTGCTACATGCCCGGCGACAATGTGGATGCGGACAAACTGACGGCTGCATCTGACCTGTTTGACGGCGTTGTCTACGAGCTGTGCGACGGCAAGCTGCCGGAAGGCCTGACGCTGAATGCGGATGGCACGGTGACGGGCACGATTGCCGCGGATACGGCGGACGGCGTGTACCGCTTCAAGGTGGCTGTGAAGGACGGCGACGAGTTCATCGGCTGGCAGGTCGCTTGGTTCCAGGTTACCGTCGGCAAACTGAAGCAGATTGACAACTATGTGGGCGTGGCGCAGCGCGGCGCTTCCTTCCAGATGTATGTCAAGTCCGGCAAGGGCGGTGTGGGCAACAATCCTGCGCTGGTTTACACGCTGGGCGAGGGCAGCAAGCTGCCGGAAGGCCTGTTCTTGACGCAGAACGGCACGATTGAAGGTCTGCCCACGGAAGCGTGCCGCTTCACCGCCGTCATCACCGCGACTGCCCCCTCCGACGGCACGAGCGTGACTTACCCCGCAGTCGTCTATGTGAAGGACTACATTGGCGACGTGACCTACACGGCCGCCAATCTGCCCGCGGCGAAGGTCGGCGAATACTACTGCGTGTCCGTCGGCACGGCAACGACTGCGGATTGCACCAGCGTGACCTACACGCACACGACCGGCTACGCGCTGGTCATCGACGAAACGGGCTGGGAAGTGAAGTTCCTGAACTTCCTGCCGGATGGATTGACGCTGTATCCGAACGGCATTATTGCCGGCGTGCCCACAACGGCGACGTCAGAAGAAGGCGTTGATGTGACCATTGGCGCACACGCTGCCGGCTACAAGGATGCGGAAGCCGCGTTCCACTTCGTGGTGAATCCGGCTGACTAAGGCGTAATCAGACATCCGCCGCGAGGCTGCCCAAACGGCGGACTGTCGCAGGGCTGTGGGCGACCGCAGCCCTGTTTTCTGGATTTTTCGGAAACATTGGATGCAAGGAGAAACGAAGATGAAGAAGCGGTTTCGGTATTTGATGCTTGTGTGCATTCTGGCGCTGCTCTGCTTGGGGCTGACATCCTGCGGCGCGAAGCTGGAATACACGGCGACGCTCCTGACGGATGCACAGGTGGGCGTCAGTTACAGCGTCAGCGTGGCAACAGCGACGGGTGCGGATGCTATCACCTATGCGTTCAAGGACGGCAGCAAACTGCCTGCAGGCTTGAGCCTTTCCTCGGCCGGAATGATTACGGGTACGCCTGCTGCAAAGGGCAGCACGAGCTTCACCGTAACCGCGACAGCGGGCAATGCGTCCGTTGATGCGGATTTCACCATCGCCGTGGCGGAGGGTGTGCTGTCCTATGCGGGCGGTGAAATCAGCGTGGCGCAGGGTGA	390_898	-	He_PIG	PF05345.15	6.1e-19	66.8	12.0	1.1e-07	30.7	0.0	3.5	1	1	1	3	3	3	3	-	1	CGGTACGCACGGTGGTGTGAGAGGTCGGCTCTCCTATTTATTTAGGGGAGTCTCTTACTTGATGCGGGAACAGCACAATAATTTTGCTGACTTGGGCGATATTCGCGCAAAAAAGACATGATTCATGCGATGAAGGCGCCAAACGCAGAAAGACCGTATATAATACACTCAACAACAGCCGATGCAGGGATGATTCGCGGCGGCGATATGGCACTGGCGATGCTGGGCAAGATTGACATGGATGTGAGCAGCGACTGGGCGAAGAACGATCCTACCAACATCTACTGCTTACGCGAAGCAGCGAAGAATATCCTCTACGTTGTGGCGCAGAGCAACGTGATGAACCATGTGACCACTTATGCGGACGACACGGCGGCTCGCAACGATCTCGGCTGCTACATGCCCGGCGACAATGTGGATGCGGACAAACTGACGGCTGCATCTGACCTGTTTGACGGCGTTGTCTACGAGCTGTGCGACGGCAAGCTGCCGGAAGGCCTGACGCTGAATGCGGATGGCACGGTGACGGGCACGATTGCCGCGGATACGGCGGACGGCGTGTACCGCTTCAAGGTGGCTGTGAAGGACGGCGACGAGTTCATCGGCTGGCAGGTCGCTTGGTTCCAGGTTACCGTCGGCAAACTGAAGCAGATTGACAACTATGTGGGCGTGGCGCAGCGCGGCGCTTCCTTCCAGATGTATGTCAAGTCCGGCAAGGGCGGTGTGGGCAACAATCCTGCGCTGGTTTACACGCTGGGCGAGGGCAGCAAGCTGCCGGAAGGCCTGTTCTTGACGCAGAACGGCACGATTGAAGGTCTGCCCACGGAAGCGTGCCGCTTCACCGCCGTCATCACCGCGACTGCCCCCTCCGACGGCACGAGCGTGACTTACCCCGCAGTCGTCTATGTGAAGGACTACATTGGCGACGTGACCTACACGGCCGCCAATCTGCCCGCGGCGAAGGTCGGCGAATACTACTGCGTGTCCGTCGGCACGGCAACGACTGCGGATTGCACCAGCGTGACCTACACGCACACGACCGGCTACGCGCTGGTCATCGACGAAACGGGCTGGGAAGTGAAGTTCCTGAACTTCCTGCCGGATGGATTGACGCTGTATCCGAACGGCATTATTGCCGGCGTGCCCACAACGGCGACGTCAGAAGAAGGCGTTGATGTGACCATTGGCGCACACGCTGCCGGCTACAAGGATGCGGAAGCCGCGTTCCACTTCGTGGTGAATCCGGCTGACTAAGGCGTAATCAGACATCCGCCGCGAGGCTGCCCAAACGGCGGACTGTCGCAGGGCTGTGGGCGACCGCAGCCCTGTTTTCTGGATTTTTCGGAAACATTGGATGCAAGGAGAAACGAAGATGAAGAAGCGGTTTCGGTATTTGATGCTTGTGTGCATTCTGGCGCTGCTCTGCTTGGGGCTGACATCCTGCGGCGCGAAGCTGGAATACACGGCGACGCTCCTGACGGATGCACAGGTGGGCGTCAGTTACAGCGTCAGCGTGGCAACAGCGACGGGTGCGGATGCTATCACCTATGCGTTCAAGGACGGCAGCAAACTGCCTGCAGGCTTGAGCCTTTCCTCGGCCGGAATGATTACGGGTACGCCTGCTGCAAAGGGCAGCACGAGCTTCACCGTAACCGCGACAGCGGGCAATGCGTCCGTTGATGCGGATTTCACCATCGCCGTGGCGGAGGGTGTGCTGTCCTATGCGGGCGGTGAAATCAGCGTGGCGCAGGGTGA
215529	CGGTACGCACGGTGGTGTGAGAGGTCGGCTCTCCTATTTATTTAGGGGAGTCTCTTACTTGATGCGGGAACAGCACAATAATTTTGCTGACTTGGGCGATATTCGCGCAAAAAAGACATGATTCATGCGATGAAGGCGCCAAACGCAGAAAGACCGTATATAATACACTCAACAACAGCCGATGCAGGGATGATTCGCGGCGGCGATATGGCACTGGCGATGCTGGGCAAGATTGACATGGATGTGAGCAGCGACTGGGCGAAGAACGATCCTACCAACATCTACTGCTTACGCGAAGCAGCGAAGAATATCCTCTACGTTGTGGCGCAGAGCAACGTGATGAACCATGTGACCACTTATGCGGACGACACGGCGGCTCGCAACGATCTCGGCTGCTACATGCCCGGCGACAATGTGGATGCGGACAAACTGACGGCTGCATCTGACCTGTTTGACGGCGTTGTCTACGAGCTGTGCGACGGCAAGCTGCCGGAAGGCCTGACGCTGAATGCGGATGGCACGGTGACGGGCACGATTGCCGCGGATACGGCGGACGGCGTGTACCGCTTCAAGGTGGCTGTGAAGGACGGCGACGAGTTCATCGGCTGGCAGGTCGCTTGGTTCCAGGTTACCGTCGGCAAACTGAAGCAGATTGACAACTATGTGGGCGTGGCGCAGCGCGGCGCTTCCTTCCAGATGTATGTCAAGTCCGGCAAGGGCGGTGTGGGCAACAATCCTGCGCTGGTTTACACGCTGGGCGAGGGCAGCAAGCTGCCGGAAGGCCTGTTCTTGACGCAGAACGGCACGATTGAAGGTCTGCCCACGGAAGCGTGCCGCTTCACCGCCGTCATCACCGCGACTGCCCCCTCCGACGGCACGAGCGTGACTTACCCCGCAGTCGTCTATGTGAAGGACTACATTGGCGACGTGACCTACACGGCCGCCAATCTGCCCGCGGCGAAGGTCGGCGAATACTACTGCGTGTCCGTCGGCACGGCAACGACTGCGGATTGCACCAGCGTGACCTACACGCACACGACCGGCTACGCGCTGGTCATCGACGAAACGGGCTGGGAAGTGAAGTTCCTGAACTTCCTGCCGGATGGATTGACGCTGTATCCGAACGGCATTATTGCCGGCGTGCCCACAACGGCGACGTCAGAAGAAGGCGTTGATGTGACCATTGGCGCACACGCTGCCGGCTACAAGGATGCGGAAGCCGCGTTCCACTTCGTGGTGAATCCGGCTGACTAAGGCGTAATCAGACATCCGCCGCGAGGCTGCCCAAACGGCGGACTGTCGCAGGGCTGTGGGCGACCGCAGCCCTGTTTTCTGGATTTTTCGGAAACATTGGATGCAAGGAGAAACGAAGATGAAGAAGCGGTTTCGGTATTTGATGCTTGTGTGCATTCTGGCGCTGCTCTGCTTGGGGCTGACATCCTGCGGCGCGAAGCTGGAATACACGGCGACGCTCCTGACGGATGCACAGGTGGGCGTCAGTTACAGCGTCAGCGTGGCAACAGCGACGGGTGCGGATGCTATCACCTATGCGTTCAAGGACGGCAGCAAACTGCCTGCAGGCTTGAGCCTTTCCTCGGCCGGAATGATTACGGGTACGCCTGCTGCAAAGGGCAGCACGAGCTTCACCGTAACCGCGACAGCGGGCAATGCGTCCGTTGATGCGGATTTCACCATCGCCGTGGCGGAGGGTGTGCTGTCCTATGCGGGCGGTGAAATCAGCGTGGCGCAGGGTGA	390_898	-	He_PIG	PF05345.15	5.8e-13	47.6	5.9	1.1e-12	46.8	5.9	1.4	1	0	0	1	1	1	1	-	2	CGGTACGCACGGTGGTGTGAGAGGTCGGCTCTCCTATTTATTTAGGGGAGTCTCTTACTTGATGCGGGAACAGCACAATAATTTTGCTGACTTGGGCGATATTCGCGCAAAAAAGACATGATTCATGCGATGAAGGCGCCAAACGCAGAAAGACCGTATATAATACACTCAACAACAGCCGATGCAGGGATGATTCGCGGCGGCGATATGGCACTGGCGATGCTGGGCAAGATTGACATGGATGTGAGCAGCGACTGGGCGAAGAACGATCCTACCAACATCTACTGCTTACGCGAAGCAGCGAAGAATATCCTCTACGTTGTGGCGCAGAGCAACGTGATGAACCATGTGACCACTTATGCGGACGACACGGCGGCTCGCAACGATCTCGGCTGCTACATGCCCGGCGACAATGTGGATGCGGACAAACTGACGGCTGCATCTGACCTGTTTGACGGCGTTGTCTACGAGCTGTGCGACGGCAAGCTGCCGGAAGGCCTGACGCTGAATGCGGATGGCACGGTGACGGGCACGATTGCCGCGGATACGGCGGACGGCGTGTACCGCTTCAAGGTGGCTGTGAAGGACGGCGACGAGTTCATCGGCTGGCAGGTCGCTTGGTTCCAGGTTACCGTCGGCAAACTGAAGCAGATTGACAACTATGTGGGCGTGGCGCAGCGCGGCGCTTCCTTCCAGATGTATGTCAAGTCCGGCAAGGGCGGTGTGGGCAACAATCCTGCGCTGGTTTACACGCTGGGCGAGGGCAGCAAGCTGCCGGAAGGCCTGTTCTTGACGCAGAACGGCACGATTGAAGGTCTGCCCACGGAAGCGTGCCGCTTCACCGCCGTCATCACCGCGACTGCCCCCTCCGACGGCACGAGCGTGACTTACCCCGCAGTCGTCTATGTGAAGGACTACATTGGCGACGTGACCTACACGGCCGCCAATCTGCCCGCGGCGAAGGTCGGCGAATACTACTGCGTGTCCGTCGGCACGGCAACGACTGCGGATTGCACCAGCGTGACCTACACGCACACGACCGGCTACGCGCTGGTCATCGACGAAACGGGCTGGGAAGTGAAGTTCCTGAACTTCCTGCCGGATGGATTGACGCTGTATCCGAACGGCATTATTGCCGGCGTGCCCACAACGGCGACGTCAGAAGAAGGCGTTGATGTGACCATTGGCGCACACGCTGCCGGCTACAAGGATGCGGAAGCCGCGTTCCACTTCGTGGTGAATCCGGCTGACTAAGGCGTAATCAGACATCCGCCGCGAGGCTGCCCAAACGGCGGACTGTCGCAGGGCTGTGGGCGACCGCAGCCCTGTTTTCTGGATTTTTCGGAAACATTGGATGCAAGGAGAAACGAAGATGAAGAAGCGGTTTCGGTATTTGATGCTTGTGTGCATTCTGGCGCTGCTCTGCTTGGGGCTGACATCCTGCGGCGCGAAGCTGGAATACACGGCGACGCTCCTGACGGATGCACAGGTGGGCGTCAGTTACAGCGTCAGCGTGGCAACAGCGACGGGTGCGGATGCTATCACCTATGCGTTCAAGGACGGCAGCAAACTGCCTGCAGGCTTGAGCCTTTCCTCGGCCGGAATGATTACGGGTACGCCTGCTGCAAAGGGCAGCACGAGCTTCACCGTAACCGCGACAGCGGGCAATGCGTCCGTTGATGCGGATTTCACCATCGCCGTGGCGGAGGGTGTGCTGTCCTATGCGGGCGGTGAAATCAGCGTGGCGCAGGGTGA
215530	CGGTTTATCCCCGCTGGCGCGGGGAACACCATTCAGACATCAACCAAGCGTTTCGTGAGTCCGGTTTATCCCCGCTAGCGCGGGGAACACTACGTTGACCTACTGACGAACAAGAAAGCGTACGGTTTATCCCCGCAGACGCGGGGAACACGCAGCCTGAACAGCAAGGGTGCGCTCTGAAGACGGTTTATCCCCGCTGGCGCGGGGAACACTTATTTGGAGAATAAACACGCTGTGTTTGCTCCGGTTTATCCCCGCTGGCGCGGGGAACACTGCCGGTAGCGGTTCTGAAGCTGCAGCACTGCCGGTTTATCCCCGCTGGCGCGGGGAACACATCAGACTTTCCAGAATCCGCGACATATAGGCGTCATAGGCGTGAATCTCATCCGCCAGCAAGATTTTATTATTCAGCCCTAACATCCGCAGGTTATTGTGTTTAAACGGCATCACCGCCATCATCGCCTGATCGAGCGTGCCAACGCCCACCTCGGCCAACAGCGCTTTTTTATTACTGTCGGCAAACCAGGCGGCGCATCCCTGGCTGGATGGCTGGAGCTCATCGGGTTCTTCTGAACCCGATAAATCTCCCGACCACAAAGACTGATTGAAGCGATCCATTAATCCACGTGCGCTATGCGCCAGCACCAGGCTTGGCCGTGAACCGGGTTGATACAACGCCAGCCAGCTCTCCGACATACGATCGAACATGGCATTCGCCGTCGCCATCGTCGGCAGACCAAAATAGAGCCCCTGCGCCTTTCCCGTAGCCATCAGGCGATGTGTCAAAATAAGCGCAGCCTCTGTTTTTCCAGCACCAGTCACATCTTCAAGAATAAATAATTGCGGACCTTGTTTATCAATATCCAGCTCAAGCGCTTTTTGCTGTAATGGGGTTGGCTGTTGAATAAAGGGAAATAACGCCGTTATTCCGCTAAAAGAGGCAACATCAGGGGAAGGCGGGAAAACGGTCACGGCTACTTTCGCTTTAACCAGCGCATGTTGTTGCCAGTATTCATCGACCTCCATCGATTTTGTAATTCGGGGGAAATATTGGGTTGAAGAACCAACCCAGTCAGCCAGTACTATCGCAGCGGAAATAAACCATGAGAGATGTTTAAAAAGCGCAATACCGTTATCATCATCCCAAAAATCAGGAATCTCAATCAGTGGAAATAATGATTTAACCCTGGTAAGAAAATCACGGGCCGCTTCTTTATCCTGCTGACGAAAATTTTTTAGTTCTGTTACTGAAGAAGGCGGTCGCCCATGATGTCCTGTCGTAAGGGGCATCCAAAGCGCAATGACGCGCTTTAACTTCTGAGCAGAAAGAGGGGATTCGGGGAAAAGTTCCGCGCACTCGCTTAAATAATCTTTCCAGAGCCAATACCCCAGAGTCGCATGCGGGATGGCTTCATAATATTTTATATATTCGTCCTGCGCATTTAACTCTTCATGACGATAAAGCTGCTGAAAAGAGTGGGCAAACTTTCCAATATCATGCCAGCATAATAGCCATGCAAAAAATTGTGCCGCCTGAACTCTATGATGAAGCCCCAGTTTGTTAAGATAATCATTAATGCCATAGATATTATGCTGCACCATCCAATAGCCAACGGCTGCAACATCCAGAGAATGCCAGCACAGCAAGTGATAATCATCACCGCCATCATCCTCTCCACGGCGGGATTTACCCCAATAATTGAACATTATCTCTATTATTCCATTTAGCAGGCGTATTTATTCAAGTATGTTCAC	390_899	-	DEAD	PF00270.32	0.04	12.1	0.0	0.085	11.1	0.0	1.5	2	0	0	2	2	1	0	-	-1	CGGTTTATCCCCGCTGGCGCGGGGAACACCATTCAGACATCAACCAAGCGTTTCGTGAGTCCGGTTTATCCCCGCTAGCGCGGGGAACACTACGTTGACCTACTGACGAACAAGAAAGCGTACGGTTTATCCCCGCAGACGCGGGGAACACGCAGCCTGAACAGCAAGGGTGCGCTCTGAAGACGGTTTATCCCCGCTGGCGCGGGGAACACTTATTTGGAGAATAAACACGCTGTGTTTGCTCCGGTTTATCCCCGCTGGCGCGGGGAACACTGCCGGTAGCGGTTCTGAAGCTGCAGCACTGCCGGTTTATCCCCGCTGGCGCGGGGAACACATCAGACTTTCCAGAATCCGCGACATATAGGCGTCATAGGCGTGAATCTCATCCGCCAGCAAGATTTTATTATTCAGCCCTAACATCCGCAGGTTATTGTGTTTAAACGGCATCACCGCCATCATCGCCTGATCGAGCGTGCCAACGCCCACCTCGGCCAACAGCGCTTTTTTATTACTGTCGGCAAACCAGGCGGCGCATCCCTGGCTGGATGGCTGGAGCTCATCGGGTTCTTCTGAACCCGATAAATCTCCCGACCACAAAGACTGATTGAAGCGATCCATTAATCCACGTGCGCTATGCGCCAGCACCAGGCTTGGCCGTGAACCGGGTTGATACAACGCCAGCCAGCTCTCCGACATACGATCGAACATGGCATTCGCCGTCGCCATCGTCGGCAGACCAAAATAGAGCCCCTGCGCCTTTCCCGTAGCCATCAGGCGATGTGTCAAAATAAGCGCAGCCTCTGTTTTTCCAGCACCAGTCACATCTTCAAGAATAAATAATTGCGGACCTTGTTTATCAATATCCAGCTCAAGCGCTTTTTGCTGTAATGGGGTTGGCTGTTGAATAAAGGGAAATAACGCCGTTATTCCGCTAAAAGAGGCAACATCAGGGGAAGGCGGGAAAACGGTCACGGCTACTTTCGCTTTAACCAGCGCATGTTGTTGCCAGTATTCATCGACCTCCATCGATTTTGTAATTCGGGGGAAATATTGGGTTGAAGAACCAACCCAGTCAGCCAGTACTATCGCAGCGGAAATAAACCATGAGAGATGTTTAAAAAGCGCAATACCGTTATCATCATCCCAAAAATCAGGAATCTCAATCAGTGGAAATAATGATTTAACCCTGGTAAGAAAATCACGGGCCGCTTCTTTATCCTGCTGACGAAAATTTTTTAGTTCTGTTACTGAAGAAGGCGGTCGCCCATGATGTCCTGTCGTAAGGGGCATCCAAAGCGCAATGACGCGCTTTAACTTCTGAGCAGAAAGAGGGGATTCGGGGAAAAGTTCCGCGCACTCGCTTAAATAATCTTTCCAGAGCCAATACCCCAGAGTCGCATGCGGGATGGCTTCATAATATTTTATATATTCGTCCTGCGCATTTAACTCTTCATGACGATAAAGCTGCTGAAAAGAGTGGGCAAACTTTCCAATATCATGCCAGCATAATAGCCATGCAAAAAATTGTGCCGCCTGAACTCTATGATGAAGCCCCAGTTTGTTAAGATAATCATTAATGCCATAGATATTATGCTGCACCATCCAATAGCCAACGGCTGCAACATCCAGAGAATGCCAGCACAGCAAGTGATAATCATCACCGCCATCATCCTCTCCACGGCGGGATTTACCCCAATAATTGAACATTATCTCTATTATTCCATTTAGCAGGCGTATTTATTCAAGTATGTTCAC
215531	CGGTTTATCCCCGCTGGCGCGGGGAACACCATTCAGACATCAACCAAGCGTTTCGTGAGTCCGGTTTATCCCCGCTAGCGCGGGGAACACTACGTTGACCTACTGACGAACAAGAAAGCGTACGGTTTATCCCCGCAGACGCGGGGAACACGCAGCCTGAACAGCAAGGGTGCGCTCTGAAGACGGTTTATCCCCGCTGGCGCGGGGAACACTTATTTGGAGAATAAACACGCTGTGTTTGCTCCGGTTTATCCCCGCTGGCGCGGGGAACACTGCCGGTAGCGGTTCTGAAGCTGCAGCACTGCCGGTTTATCCCCGCTGGCGCGGGGAACACATCAGACTTTCCAGAATCCGCGACATATAGGCGTCATAGGCGTGAATCTCATCCGCCAGCAAGATTTTATTATTCAGCCCTAACATCCGCAGGTTATTGTGTTTAAACGGCATCACCGCCATCATCGCCTGATCGAGCGTGCCAACGCCCACCTCGGCCAACAGCGCTTTTTTATTACTGTCGGCAAACCAGGCGGCGCATCCCTGGCTGGATGGCTGGAGCTCATCGGGTTCTTCTGAACCCGATAAATCTCCCGACCACAAAGACTGATTGAAGCGATCCATTAATCCACGTGCGCTATGCGCCAGCACCAGGCTTGGCCGTGAACCGGGTTGATACAACGCCAGCCAGCTCTCCGACATACGATCGAACATGGCATTCGCCGTCGCCATCGTCGGCAGACCAAAATAGAGCCCCTGCGCCTTTCCCGTAGCCATCAGGCGATGTGTCAAAATAAGCGCAGCCTCTGTTTTTCCAGCACCAGTCACATCTTCAAGAATAAATAATTGCGGACCTTGTTTATCAATATCCAGCTCAAGCGCTTTTTGCTGTAATGGGGTTGGCTGTTGAATAAAGGGAAATAACGCCGTTATTCCGCTAAAAGAGGCAACATCAGGGGAAGGCGGGAAAACGGTCACGGCTACTTTCGCTTTAACCAGCGCATGTTGTTGCCAGTATTCATCGACCTCCATCGATTTTGTAATTCGGGGGAAATATTGGGTTGAAGAACCAACCCAGTCAGCCAGTACTATCGCAGCGGAAATAAACCATGAGAGATGTTTAAAAAGCGCAATACCGTTATCATCATCCCAAAAATCAGGAATCTCAATCAGTGGAAATAATGATTTAACCCTGGTAAGAAAATCACGGGCCGCTTCTTTATCCTGCTGACGAAAATTTTTTAGTTCTGTTACTGAAGAAGGCGGTCGCCCATGATGTCCTGTCGTAAGGGGCATCCAAAGCGCAATGACGCGCTTTAACTTCTGAGCAGAAAGAGGGGATTCGGGGAAAAGTTCCGCGCACTCGCTTAAATAATCTTTCCAGAGCCAATACCCCAGAGTCGCATGCGGGATGGCTTCATAATATTTTATATATTCGTCCTGCGCATTTAACTCTTCATGACGATAAAGCTGCTGAAAAGAGTGGGCAAACTTTCCAATATCATGCCAGCATAATAGCCATGCAAAAAATTGTGCCGCCTGAACTCTATGATGAAGCCCCAGTTTGTTAAGATAATCATTAATGCCATAGATATTATGCTGCACCATCCAATAGCCAACGGCTGCAACATCCAGAGAATGCCAGCACAGCAAGTGATAATCATCACCGCCATCATCCTCTCCACGGCGGGATTTACCCCAATAATTGAACATTATCTCTATTATTCCATTTAGCAGGCGTATTTATTCAAGTATGTTCAC	390_899	-	HD_6	PF18019.4	2.8e-38	130.4	2.4	4e-38	129.9	2.4	1.2	1	0	0	1	1	1	1	-	-1	CGGTTTATCCCCGCTGGCGCGGGGAACACCATTCAGACATCAACCAAGCGTTTCGTGAGTCCGGTTTATCCCCGCTAGCGCGGGGAACACTACGTTGACCTACTGACGAACAAGAAAGCGTACGGTTTATCCCCGCAGACGCGGGGAACACGCAGCCTGAACAGCAAGGGTGCGCTCTGAAGACGGTTTATCCCCGCTGGCGCGGGGAACACTTATTTGGAGAATAAACACGCTGTGTTTGCTCCGGTTTATCCCCGCTGGCGCGGGGAACACTGCCGGTAGCGGTTCTGAAGCTGCAGCACTGCCGGTTTATCCCCGCTGGCGCGGGGAACACATCAGACTTTCCAGAATCCGCGACATATAGGCGTCATAGGCGTGAATCTCATCCGCCAGCAAGATTTTATTATTCAGCCCTAACATCCGCAGGTTATTGTGTTTAAACGGCATCACCGCCATCATCGCCTGATCGAGCGTGCCAACGCCCACCTCGGCCAACAGCGCTTTTTTATTACTGTCGGCAAACCAGGCGGCGCATCCCTGGCTGGATGGCTGGAGCTCATCGGGTTCTTCTGAACCCGATAAATCTCCCGACCACAAAGACTGATTGAAGCGATCCATTAATCCACGTGCGCTATGCGCCAGCACCAGGCTTGGCCGTGAACCGGGTTGATACAACGCCAGCCAGCTCTCCGACATACGATCGAACATGGCATTCGCCGTCGCCATCGTCGGCAGACCAAAATAGAGCCCCTGCGCCTTTCCCGTAGCCATCAGGCGATGTGTCAAAATAAGCGCAGCCTCTGTTTTTCCAGCACCAGTCACATCTTCAAGAATAAATAATTGCGGACCTTGTTTATCAATATCCAGCTCAAGCGCTTTTTGCTGTAATGGGGTTGGCTGTTGAATAAAGGGAAATAACGCCGTTATTCCGCTAAAAGAGGCAACATCAGGGGAAGGCGGGAAAACGGTCACGGCTACTTTCGCTTTAACCAGCGCATGTTGTTGCCAGTATTCATCGACCTCCATCGATTTTGTAATTCGGGGGAAATATTGGGTTGAAGAACCAACCCAGTCAGCCAGTACTATCGCAGCGGAAATAAACCATGAGAGATGTTTAAAAAGCGCAATACCGTTATCATCATCCCAAAAATCAGGAATCTCAATCAGTGGAAATAATGATTTAACCCTGGTAAGAAAATCACGGGCCGCTTCTTTATCCTGCTGACGAAAATTTTTTAGTTCTGTTACTGAAGAAGGCGGTCGCCCATGATGTCCTGTCGTAAGGGGCATCCAAAGCGCAATGACGCGCTTTAACTTCTGAGCAGAAAGAGGGGATTCGGGGAAAAGTTCCGCGCACTCGCTTAAATAATCTTTCCAGAGCCAATACCCCAGAGTCGCATGCGGGATGGCTTCATAATATTTTATATATTCGTCCTGCGCATTTAACTCTTCATGACGATAAAGCTGCTGAAAAGAGTGGGCAAACTTTCCAATATCATGCCAGCATAATAGCCATGCAAAAAATTGTGCCGCCTGAACTCTATGATGAAGCCCCAGTTTGTTAAGATAATCATTAATGCCATAGATATTATGCTGCACCATCCAATAGCCAACGGCTGCAACATCCAGAGAATGCCAGCACAGCAAGTGATAATCATCACCGCCATCATCCTCTCCACGGCGGGATTTACCCCAATAATTGAACATTATCTCTATTATTCCATTTAGCAGGCGTATTTATTCAAGTATGTTCAC
215532	CGGTTTATCCCCGCTGGCGCGGGGAACACCATTCAGACATCAACCAAGCGTTTCGTGAGTCCGGTTTATCCCCGCTAGCGCGGGGAACACTACGTTGACCTACTGACGAACAAGAAAGCGTACGGTTTATCCCCGCAGACGCGGGGAACACGCAGCCTGAACAGCAAGGGTGCGCTCTGAAGACGGTTTATCCCCGCTGGCGCGGGGAACACTTATTTGGAGAATAAACACGCTGTGTTTGCTCCGGTTTATCCCCGCTGGCGCGGGGAACACTGCCGGTAGCGGTTCTGAAGCTGCAGCACTGCCGGTTTATCCCCGCTGGCGCGGGGAACACATCAGACTTTCCAGAATCCGCGACATATAGGCGTCATAGGCGTGAATCTCATCCGCCAGCAAGATTTTATTATTCAGCCCTAACATCCGCAGGTTATTGTGTTTAAACGGCATCACCGCCATCATCGCCTGATCGAGCGTGCCAACGCCCACCTCGGCCAACAGCGCTTTTTTATTACTGTCGGCAAACCAGGCGGCGCATCCCTGGCTGGATGGCTGGAGCTCATCGGGTTCTTCTGAACCCGATAAATCTCCCGACCACAAAGACTGATTGAAGCGATCCATTAATCCACGTGCGCTATGCGCCAGCACCAGGCTTGGCCGTGAACCGGGTTGATACAACGCCAGCCAGCTCTCCGACATACGATCGAACATGGCATTCGCCGTCGCCATCGTCGGCAGACCAAAATAGAGCCCCTGCGCCTTTCCCGTAGCCATCAGGCGATGTGTCAAAATAAGCGCAGCCTCTGTTTTTCCAGCACCAGTCACATCTTCAAGAATAAATAATTGCGGACCTTGTTTATCAATATCCAGCTCAAGCGCTTTTTGCTGTAATGGGGTTGGCTGTTGAATAAAGGGAAATAACGCCGTTATTCCGCTAAAAGAGGCAACATCAGGGGAAGGCGGGAAAACGGTCACGGCTACTTTCGCTTTAACCAGCGCATGTTGTTGCCAGTATTCATCGACCTCCATCGATTTTGTAATTCGGGGGAAATATTGGGTTGAAGAACCAACCCAGTCAGCCAGTACTATCGCAGCGGAAATAAACCATGAGAGATGTTTAAAAAGCGCAATACCGTTATCATCATCCCAAAAATCAGGAATCTCAATCAGTGGAAATAATGATTTAACCCTGGTAAGAAAATCACGGGCCGCTTCTTTATCCTGCTGACGAAAATTTTTTAGTTCTGTTACTGAAGAAGGCGGTCGCCCATGATGTCCTGTCGTAAGGGGCATCCAAAGCGCAATGACGCGCTTTAACTTCTGAGCAGAAAGAGGGGATTCGGGGAAAAGTTCCGCGCACTCGCTTAAATAATCTTTCCAGAGCCAATACCCCAGAGTCGCATGCGGGATGGCTTCATAATATTTTATATATTCGTCCTGCGCATTTAACTCTTCATGACGATAAAGCTGCTGAAAAGAGTGGGCAAACTTTCCAATATCATGCCAGCATAATAGCCATGCAAAAAATTGTGCCGCCTGAACTCTATGATGAAGCCCCAGTTTGTTAAGATAATCATTAATGCCATAGATATTATGCTGCACCATCCAATAGCCAACGGCTGCAACATCCAGAGAATGCCAGCACAGCAAGTGATAATCATCACCGCCATCATCCTCTCCACGGCGGGATTTACCCCAATAATTGAACATTATCTCTATTATTCCATTTAGCAGGCGTATTTATTCAAGTATGTTCAC	390_899	-	ResIII	PF04851.18	0.0088	14.5	0.0	0.027	12.9	0.0	1.7	1	1	0	1	1	1	1	-	-1	CGGTTTATCCCCGCTGGCGCGGGGAACACCATTCAGACATCAACCAAGCGTTTCGTGAGTCCGGTTTATCCCCGCTAGCGCGGGGAACACTACGTTGACCTACTGACGAACAAGAAAGCGTACGGTTTATCCCCGCAGACGCGGGGAACACGCAGCCTGAACAGCAAGGGTGCGCTCTGAAGACGGTTTATCCCCGCTGGCGCGGGGAACACTTATTTGGAGAATAAACACGCTGTGTTTGCTCCGGTTTATCCCCGCTGGCGCGGGGAACACTGCCGGTAGCGGTTCTGAAGCTGCAGCACTGCCGGTTTATCCCCGCTGGCGCGGGGAACACATCAGACTTTCCAGAATCCGCGACATATAGGCGTCATAGGCGTGAATCTCATCCGCCAGCAAGATTTTATTATTCAGCCCTAACATCCGCAGGTTATTGTGTTTAAACGGCATCACCGCCATCATCGCCTGATCGAGCGTGCCAACGCCCACCTCGGCCAACAGCGCTTTTTTATTACTGTCGGCAAACCAGGCGGCGCATCCCTGGCTGGATGGCTGGAGCTCATCGGGTTCTTCTGAACCCGATAAATCTCCCGACCACAAAGACTGATTGAAGCGATCCATTAATCCACGTGCGCTATGCGCCAGCACCAGGCTTGGCCGTGAACCGGGTTGATACAACGCCAGCCAGCTCTCCGACATACGATCGAACATGGCATTCGCCGTCGCCATCGTCGGCAGACCAAAATAGAGCCCCTGCGCCTTTCCCGTAGCCATCAGGCGATGTGTCAAAATAAGCGCAGCCTCTGTTTTTCCAGCACCAGTCACATCTTCAAGAATAAATAATTGCGGACCTTGTTTATCAATATCCAGCTCAAGCGCTTTTTGCTGTAATGGGGTTGGCTGTTGAATAAAGGGAAATAACGCCGTTATTCCGCTAAAAGAGGCAACATCAGGGGAAGGCGGGAAAACGGTCACGGCTACTTTCGCTTTAACCAGCGCATGTTGTTGCCAGTATTCATCGACCTCCATCGATTTTGTAATTCGGGGGAAATATTGGGTTGAAGAACCAACCCAGTCAGCCAGTACTATCGCAGCGGAAATAAACCATGAGAGATGTTTAAAAAGCGCAATACCGTTATCATCATCCCAAAAATCAGGAATCTCAATCAGTGGAAATAATGATTTAACCCTGGTAAGAAAATCACGGGCCGCTTCTTTATCCTGCTGACGAAAATTTTTTAGTTCTGTTACTGAAGAAGGCGGTCGCCCATGATGTCCTGTCGTAAGGGGCATCCAAAGCGCAATGACGCGCTTTAACTTCTGAGCAGAAAGAGGGGATTCGGGGAAAAGTTCCGCGCACTCGCTTAAATAATCTTTCCAGAGCCAATACCCCAGAGTCGCATGCGGGATGGCTTCATAATATTTTATATATTCGTCCTGCGCATTTAACTCTTCATGACGATAAAGCTGCTGAAAAGAGTGGGCAAACTTTCCAATATCATGCCAGCATAATAGCCATGCAAAAAATTGTGCCGCCTGAACTCTATGATGAAGCCCCAGTTTGTTAAGATAATCATTAATGCCATAGATATTATGCTGCACCATCCAATAGCCAACGGCTGCAACATCCAGAGAATGCCAGCACAGCAAGTGATAATCATCACCGCCATCATCCTCTCCACGGCGGGATTTACCCCAATAATTGAACATTATCTCTATTATTCCATTTAGCAGGCGTATTTATTCAAGTATGTTCAC
215533	CGGTTTATCCCCGCTGGCGCGGGGAACACTTATTTGGAGAATAAACACGCTGTGTTTGCTCCGGTTTATCCCCGCTGGCGCGGGGAACACTGCCGGTAGCGGTTCTGAAGCTGCAGCACTGCCGGTTTATCCCCGCTGGCGCGGGGAACACATCAGACTTTCCAGAATCCGCGACATATAGGCGTCATAGGCGTGAATCTCATCCGCCAGCAAGATTTTATTATTCAGCCCTAACATCCGCAGGTTATTGTGTTTAAACGGCATCACCGCCATCATCGCCTGATCGAGCGTGCCAACGCCCACCTCGGCCAACAGCGCTTTTTTATTACTGTCGGCAAACCAGGCGGCGCATCCCTGGCTGGATGGCTGGAGCTCATCGGGTTCTTCTGAACCCGATAAATCTCCCGACCACAAAGACTGATTGAAGCGATCCATTAATCCACGTGCGCTATGCGCCAGCACCAGGCTTGGCCGTGAACCGGGTTGATACAACGCCAGCCAGCTCTCCGACATACGATCGAACATGGCATTCGCCGTCGCCATCGTCGGCAGACCAAAATAGAGCCCCTGCGCCTTTCCCGTAGCCATCAGGCGATGTGTCAAAATAAGCGCAGCCTCTGTTTTTCCAGCACCAGTCACATCTTCAAGAATAAATAATTGCGGACCTTGTTTATCAATATCCAGCTCAAGCGCTTTTTGCTGTAATGGGGTTGGCTGTTGAATAAAGGGAAATAACGCCGTTATTCCGCTAAAAGAGGCAACATCAGGGGAAGGCGGGAAAACGGTCACGGCTACTTTCGCTTTAACCAGCGCATGTTGTTGCCAGTATTCATCGACCTCCATCGATTTTGTAATTCGGGGGAAATATTGGGTTGAAGAACCAACCCAGTCAGCCAGTACTATCGCAGCGGAAATAAACCATGAGAGATGTTTAAAAAGCGCAATACCGTTATCATCATCCCAAAAATCAGGAATCTCAATCAGTGGAAATAATGATTTAACCCTGGTAAGAAAATCACGGGCCGCTTCTTTATCCTGCTGACGAAAATTTTTTAGTTCTGTTACTGAAGAAGGCGGTCGCCCATGATGTCCTGTCGTAAGGGGCATCCAAAGCGCAATGACGCGCTTTAACTTCTGAGCAGAAAGAGGGGATTCGGGGAAAAGTTCCGCGCACTCGCTTAAATAATCTTTCCAGAGCCAATACCCCAGAGTCGCATGCGGGATGGCTTCATAATATTTTATATATTCGTCCTGCGCATTTAACTCTTCATGACGATAAAGCTGCTGAAAAGAGTGGGCAAACTTTCCAATATCATGCCAGCATAATAGCCATGCAAAAAATTGTGCCGCCTGAACTCTATGATGAAGCCCCAGTTTGTTAAGATAATCATTAATGCCATAGATATTATGCTGCACCATCCAATAGCCAACGGCTGCAACATCCAGAGAATGCCAGCACAGCAAGTGATAATCATCACCGCCATCATCCTCTCCACGGCGGGATTTACCCCAATAATTGAACATTATCTCTATTATTCCATTTAGCAGGCGTATTTATTCAAGTATGTTCACACTGCAAAATAAGAGAAATGATTTACATCAAAAATATTTTATCTTTGCGATGAAATTGATAACAAATATCAATTATTAATAATTATAAAGACATCAAATCATTAATTAACAATTCAGGAAAAAATCCCGGCAGCGCCGGGACTCATCTTAGCCTTCGTGCAGCCCGCACTCTCTTTTCAGGCC	390_900	-	DEAD	PF00270.32	0.042	12.1	0.0	0.085	11.1	0.0	1.5	2	0	0	2	2	1	0	-	-1	CGGTTTATCCCCGCTGGCGCGGGGAACACTTATTTGGAGAATAAACACGCTGTGTTTGCTCCGGTTTATCCCCGCTGGCGCGGGGAACACTGCCGGTAGCGGTTCTGAAGCTGCAGCACTGCCGGTTTATCCCCGCTGGCGCGGGGAACACATCAGACTTTCCAGAATCCGCGACATATAGGCGTCATAGGCGTGAATCTCATCCGCCAGCAAGATTTTATTATTCAGCCCTAACATCCGCAGGTTATTGTGTTTAAACGGCATCACCGCCATCATCGCCTGATCGAGCGTGCCAACGCCCACCTCGGCCAACAGCGCTTTTTTATTACTGTCGGCAAACCAGGCGGCGCATCCCTGGCTGGATGGCTGGAGCTCATCGGGTTCTTCTGAACCCGATAAATCTCCCGACCACAAAGACTGATTGAAGCGATCCATTAATCCACGTGCGCTATGCGCCAGCACCAGGCTTGGCCGTGAACCGGGTTGATACAACGCCAGCCAGCTCTCCGACATACGATCGAACATGGCATTCGCCGTCGCCATCGTCGGCAGACCAAAATAGAGCCCCTGCGCCTTTCCCGTAGCCATCAGGCGATGTGTCAAAATAAGCGCAGCCTCTGTTTTTCCAGCACCAGTCACATCTTCAAGAATAAATAATTGCGGACCTTGTTTATCAATATCCAGCTCAAGCGCTTTTTGCTGTAATGGGGTTGGCTGTTGAATAAAGGGAAATAACGCCGTTATTCCGCTAAAAGAGGCAACATCAGGGGAAGGCGGGAAAACGGTCACGGCTACTTTCGCTTTAACCAGCGCATGTTGTTGCCAGTATTCATCGACCTCCATCGATTTTGTAATTCGGGGGAAATATTGGGTTGAAGAACCAACCCAGTCAGCCAGTACTATCGCAGCGGAAATAAACCATGAGAGATGTTTAAAAAGCGCAATACCGTTATCATCATCCCAAAAATCAGGAATCTCAATCAGTGGAAATAATGATTTAACCCTGGTAAGAAAATCACGGGCCGCTTCTTTATCCTGCTGACGAAAATTTTTTAGTTCTGTTACTGAAGAAGGCGGTCGCCCATGATGTCCTGTCGTAAGGGGCATCCAAAGCGCAATGACGCGCTTTAACTTCTGAGCAGAAAGAGGGGATTCGGGGAAAAGTTCCGCGCACTCGCTTAAATAATCTTTCCAGAGCCAATACCCCAGAGTCGCATGCGGGATGGCTTCATAATATTTTATATATTCGTCCTGCGCATTTAACTCTTCATGACGATAAAGCTGCTGAAAAGAGTGGGCAAACTTTCCAATATCATGCCAGCATAATAGCCATGCAAAAAATTGTGCCGCCTGAACTCTATGATGAAGCCCCAGTTTGTTAAGATAATCATTAATGCCATAGATATTATGCTGCACCATCCAATAGCCAACGGCTGCAACATCCAGAGAATGCCAGCACAGCAAGTGATAATCATCACCGCCATCATCCTCTCCACGGCGGGATTTACCCCAATAATTGAACATTATCTCTATTATTCCATTTAGCAGGCGTATTTATTCAAGTATGTTCACACTGCAAAATAAGAGAAATGATTTACATCAAAAATATTTTATCTTTGCGATGAAATTGATAACAAATATCAATTATTAATAATTATAAAGACATCAAATCATTAATTAACAATTCAGGAAAAAATCCCGGCAGCGCCGGGACTCATCTTAGCCTTCGTGCAGCCCGCACTCTCTTTTCAGGCC
215534	CGGTTTATCCCCGCTGGCGCGGGGAACACTTATTTGGAGAATAAACACGCTGTGTTTGCTCCGGTTTATCCCCGCTGGCGCGGGGAACACTGCCGGTAGCGGTTCTGAAGCTGCAGCACTGCCGGTTTATCCCCGCTGGCGCGGGGAACACATCAGACTTTCCAGAATCCGCGACATATAGGCGTCATAGGCGTGAATCTCATCCGCCAGCAAGATTTTATTATTCAGCCCTAACATCCGCAGGTTATTGTGTTTAAACGGCATCACCGCCATCATCGCCTGATCGAGCGTGCCAACGCCCACCTCGGCCAACAGCGCTTTTTTATTACTGTCGGCAAACCAGGCGGCGCATCCCTGGCTGGATGGCTGGAGCTCATCGGGTTCTTCTGAACCCGATAAATCTCCCGACCACAAAGACTGATTGAAGCGATCCATTAATCCACGTGCGCTATGCGCCAGCACCAGGCTTGGCCGTGAACCGGGTTGATACAACGCCAGCCAGCTCTCCGACATACGATCGAACATGGCATTCGCCGTCGCCATCGTCGGCAGACCAAAATAGAGCCCCTGCGCCTTTCCCGTAGCCATCAGGCGATGTGTCAAAATAAGCGCAGCCTCTGTTTTTCCAGCACCAGTCACATCTTCAAGAATAAATAATTGCGGACCTTGTTTATCAATATCCAGCTCAAGCGCTTTTTGCTGTAATGGGGTTGGCTGTTGAATAAAGGGAAATAACGCCGTTATTCCGCTAAAAGAGGCAACATCAGGGGAAGGCGGGAAAACGGTCACGGCTACTTTCGCTTTAACCAGCGCATGTTGTTGCCAGTATTCATCGACCTCCATCGATTTTGTAATTCGGGGGAAATATTGGGTTGAAGAACCAACCCAGTCAGCCAGTACTATCGCAGCGGAAATAAACCATGAGAGATGTTTAAAAAGCGCAATACCGTTATCATCATCCCAAAAATCAGGAATCTCAATCAGTGGAAATAATGATTTAACCCTGGTAAGAAAATCACGGGCCGCTTCTTTATCCTGCTGACGAAAATTTTTTAGTTCTGTTACTGAAGAAGGCGGTCGCCCATGATGTCCTGTCGTAAGGGGCATCCAAAGCGCAATGACGCGCTTTAACTTCTGAGCAGAAAGAGGGGATTCGGGGAAAAGTTCCGCGCACTCGCTTAAATAATCTTTCCAGAGCCAATACCCCAGAGTCGCATGCGGGATGGCTTCATAATATTTTATATATTCGTCCTGCGCATTTAACTCTTCATGACGATAAAGCTGCTGAAAAGAGTGGGCAAACTTTCCAATATCATGCCAGCATAATAGCCATGCAAAAAATTGTGCCGCCTGAACTCTATGATGAAGCCCCAGTTTGTTAAGATAATCATTAATGCCATAGATATTATGCTGCACCATCCAATAGCCAACGGCTGCAACATCCAGAGAATGCCAGCACAGCAAGTGATAATCATCACCGCCATCATCCTCTCCACGGCGGGATTTACCCCAATAATTGAACATTATCTCTATTATTCCATTTAGCAGGCGTATTTATTCAAGTATGTTCACACTGCAAAATAAGAGAAATGATTTACATCAAAAATATTTTATCTTTGCGATGAAATTGATAACAAATATCAATTATTAATAATTATAAAGACATCAAATCATTAATTAACAATTCAGGAAAAAATCCCGGCAGCGCCGGGACTCATCTTAGCCTTCGTGCAGCCCGCACTCTCTTTTCAGGCC	390_900	-	HD_6	PF18019.4	2.8e-38	130.4	2.4	4e-38	129.9	2.4	1.2	1	0	0	1	1	1	1	-	-1	CGGTTTATCCCCGCTGGCGCGGGGAACACTTATTTGGAGAATAAACACGCTGTGTTTGCTCCGGTTTATCCCCGCTGGCGCGGGGAACACTGCCGGTAGCGGTTCTGAAGCTGCAGCACTGCCGGTTTATCCCCGCTGGCGCGGGGAACACATCAGACTTTCCAGAATCCGCGACATATAGGCGTCATAGGCGTGAATCTCATCCGCCAGCAAGATTTTATTATTCAGCCCTAACATCCGCAGGTTATTGTGTTTAAACGGCATCACCGCCATCATCGCCTGATCGAGCGTGCCAACGCCCACCTCGGCCAACAGCGCTTTTTTATTACTGTCGGCAAACCAGGCGGCGCATCCCTGGCTGGATGGCTGGAGCTCATCGGGTTCTTCTGAACCCGATAAATCTCCCGACCACAAAGACTGATTGAAGCGATCCATTAATCCACGTGCGCTATGCGCCAGCACCAGGCTTGGCCGTGAACCGGGTTGATACAACGCCAGCCAGCTCTCCGACATACGATCGAACATGGCATTCGCCGTCGCCATCGTCGGCAGACCAAAATAGAGCCCCTGCGCCTTTCCCGTAGCCATCAGGCGATGTGTCAAAATAAGCGCAGCCTCTGTTTTTCCAGCACCAGTCACATCTTCAAGAATAAATAATTGCGGACCTTGTTTATCAATATCCAGCTCAAGCGCTTTTTGCTGTAATGGGGTTGGCTGTTGAATAAAGGGAAATAACGCCGTTATTCCGCTAAAAGAGGCAACATCAGGGGAAGGCGGGAAAACGGTCACGGCTACTTTCGCTTTAACCAGCGCATGTTGTTGCCAGTATTCATCGACCTCCATCGATTTTGTAATTCGGGGGAAATATTGGGTTGAAGAACCAACCCAGTCAGCCAGTACTATCGCAGCGGAAATAAACCATGAGAGATGTTTAAAAAGCGCAATACCGTTATCATCATCCCAAAAATCAGGAATCTCAATCAGTGGAAATAATGATTTAACCCTGGTAAGAAAATCACGGGCCGCTTCTTTATCCTGCTGACGAAAATTTTTTAGTTCTGTTACTGAAGAAGGCGGTCGCCCATGATGTCCTGTCGTAAGGGGCATCCAAAGCGCAATGACGCGCTTTAACTTCTGAGCAGAAAGAGGGGATTCGGGGAAAAGTTCCGCGCACTCGCTTAAATAATCTTTCCAGAGCCAATACCCCAGAGTCGCATGCGGGATGGCTTCATAATATTTTATATATTCGTCCTGCGCATTTAACTCTTCATGACGATAAAGCTGCTGAAAAGAGTGGGCAAACTTTCCAATATCATGCCAGCATAATAGCCATGCAAAAAATTGTGCCGCCTGAACTCTATGATGAAGCCCCAGTTTGTTAAGATAATCATTAATGCCATAGATATTATGCTGCACCATCCAATAGCCAACGGCTGCAACATCCAGAGAATGCCAGCACAGCAAGTGATAATCATCACCGCCATCATCCTCTCCACGGCGGGATTTACCCCAATAATTGAACATTATCTCTATTATTCCATTTAGCAGGCGTATTTATTCAAGTATGTTCACACTGCAAAATAAGAGAAATGATTTACATCAAAAATATTTTATCTTTGCGATGAAATTGATAACAAATATCAATTATTAATAATTATAAAGACATCAAATCATTAATTAACAATTCAGGAAAAAATCCCGGCAGCGCCGGGACTCATCTTAGCCTTCGTGCAGCCCGCACTCTCTTTTCAGGCC
215535	CGGTTTATCCCCGCTGGCGCGGGGAACACTTATTTGGAGAATAAACACGCTGTGTTTGCTCCGGTTTATCCCCGCTGGCGCGGGGAACACTGCCGGTAGCGGTTCTGAAGCTGCAGCACTGCCGGTTTATCCCCGCTGGCGCGGGGAACACATCAGACTTTCCAGAATCCGCGACATATAGGCGTCATAGGCGTGAATCTCATCCGCCAGCAAGATTTTATTATTCAGCCCTAACATCCGCAGGTTATTGTGTTTAAACGGCATCACCGCCATCATCGCCTGATCGAGCGTGCCAACGCCCACCTCGGCCAACAGCGCTTTTTTATTACTGTCGGCAAACCAGGCGGCGCATCCCTGGCTGGATGGCTGGAGCTCATCGGGTTCTTCTGAACCCGATAAATCTCCCGACCACAAAGACTGATTGAAGCGATCCATTAATCCACGTGCGCTATGCGCCAGCACCAGGCTTGGCCGTGAACCGGGTTGATACAACGCCAGCCAGCTCTCCGACATACGATCGAACATGGCATTCGCCGTCGCCATCGTCGGCAGACCAAAATAGAGCCCCTGCGCCTTTCCCGTAGCCATCAGGCGATGTGTCAAAATAAGCGCAGCCTCTGTTTTTCCAGCACCAGTCACATCTTCAAGAATAAATAATTGCGGACCTTGTTTATCAATATCCAGCTCAAGCGCTTTTTGCTGTAATGGGGTTGGCTGTTGAATAAAGGGAAATAACGCCGTTATTCCGCTAAAAGAGGCAACATCAGGGGAAGGCGGGAAAACGGTCACGGCTACTTTCGCTTTAACCAGCGCATGTTGTTGCCAGTATTCATCGACCTCCATCGATTTTGTAATTCGGGGGAAATATTGGGTTGAAGAACCAACCCAGTCAGCCAGTACTATCGCAGCGGAAATAAACCATGAGAGATGTTTAAAAAGCGCAATACCGTTATCATCATCCCAAAAATCAGGAATCTCAATCAGTGGAAATAATGATTTAACCCTGGTAAGAAAATCACGGGCCGCTTCTTTATCCTGCTGACGAAAATTTTTTAGTTCTGTTACTGAAGAAGGCGGTCGCCCATGATGTCCTGTCGTAAGGGGCATCCAAAGCGCAATGACGCGCTTTAACTTCTGAGCAGAAAGAGGGGATTCGGGGAAAAGTTCCGCGCACTCGCTTAAATAATCTTTCCAGAGCCAATACCCCAGAGTCGCATGCGGGATGGCTTCATAATATTTTATATATTCGTCCTGCGCATTTAACTCTTCATGACGATAAAGCTGCTGAAAAGAGTGGGCAAACTTTCCAATATCATGCCAGCATAATAGCCATGCAAAAAATTGTGCCGCCTGAACTCTATGATGAAGCCCCAGTTTGTTAAGATAATCATTAATGCCATAGATATTATGCTGCACCATCCAATAGCCAACGGCTGCAACATCCAGAGAATGCCAGCACAGCAAGTGATAATCATCACCGCCATCATCCTCTCCACGGCGGGATTTACCCCAATAATTGAACATTATCTCTATTATTCCATTTAGCAGGCGTATTTATTCAAGTATGTTCACACTGCAAAATAAGAGAAATGATTTACATCAAAAATATTTTATCTTTGCGATGAAATTGATAACAAATATCAATTATTAATAATTATAAAGACATCAAATCATTAATTAACAATTCAGGAAAAAATCCCGGCAGCGCCGGGACTCATCTTAGCCTTCGTGCAGCCCGCACTCTCTTTTCAGGCC	390_900	-	ResIII	PF04851.18	0.0087	14.5	0.0	0.027	12.9	0.0	1.7	1	1	0	1	1	1	1	-	-1	CGGTTTATCCCCGCTGGCGCGGGGAACACTTATTTGGAGAATAAACACGCTGTGTTTGCTCCGGTTTATCCCCGCTGGCGCGGGGAACACTGCCGGTAGCGGTTCTGAAGCTGCAGCACTGCCGGTTTATCCCCGCTGGCGCGGGGAACACATCAGACTTTCCAGAATCCGCGACATATAGGCGTCATAGGCGTGAATCTCATCCGCCAGCAAGATTTTATTATTCAGCCCTAACATCCGCAGGTTATTGTGTTTAAACGGCATCACCGCCATCATCGCCTGATCGAGCGTGCCAACGCCCACCTCGGCCAACAGCGCTTTTTTATTACTGTCGGCAAACCAGGCGGCGCATCCCTGGCTGGATGGCTGGAGCTCATCGGGTTCTTCTGAACCCGATAAATCTCCCGACCACAAAGACTGATTGAAGCGATCCATTAATCCACGTGCGCTATGCGCCAGCACCAGGCTTGGCCGTGAACCGGGTTGATACAACGCCAGCCAGCTCTCCGACATACGATCGAACATGGCATTCGCCGTCGCCATCGTCGGCAGACCAAAATAGAGCCCCTGCGCCTTTCCCGTAGCCATCAGGCGATGTGTCAAAATAAGCGCAGCCTCTGTTTTTCCAGCACCAGTCACATCTTCAAGAATAAATAATTGCGGACCTTGTTTATCAATATCCAGCTCAAGCGCTTTTTGCTGTAATGGGGTTGGCTGTTGAATAAAGGGAAATAACGCCGTTATTCCGCTAAAAGAGGCAACATCAGGGGAAGGCGGGAAAACGGTCACGGCTACTTTCGCTTTAACCAGCGCATGTTGTTGCCAGTATTCATCGACCTCCATCGATTTTGTAATTCGGGGGAAATATTGGGTTGAAGAACCAACCCAGTCAGCCAGTACTATCGCAGCGGAAATAAACCATGAGAGATGTTTAAAAAGCGCAATACCGTTATCATCATCCCAAAAATCAGGAATCTCAATCAGTGGAAATAATGATTTAACCCTGGTAAGAAAATCACGGGCCGCTTCTTTATCCTGCTGACGAAAATTTTTTAGTTCTGTTACTGAAGAAGGCGGTCGCCCATGATGTCCTGTCGTAAGGGGCATCCAAAGCGCAATGACGCGCTTTAACTTCTGAGCAGAAAGAGGGGATTCGGGGAAAAGTTCCGCGCACTCGCTTAAATAATCTTTCCAGAGCCAATACCCCAGAGTCGCATGCGGGATGGCTTCATAATATTTTATATATTCGTCCTGCGCATTTAACTCTTCATGACGATAAAGCTGCTGAAAAGAGTGGGCAAACTTTCCAATATCATGCCAGCATAATAGCCATGCAAAAAATTGTGCCGCCTGAACTCTATGATGAAGCCCCAGTTTGTTAAGATAATCATTAATGCCATAGATATTATGCTGCACCATCCAATAGCCAACGGCTGCAACATCCAGAGAATGCCAGCACAGCAAGTGATAATCATCACCGCCATCATCCTCTCCACGGCGGGATTTACCCCAATAATTGAACATTATCTCTATTATTCCATTTAGCAGGCGTATTTATTCAAGTATGTTCACACTGCAAAATAAGAGAAATGATTTACATCAAAAATATTTTATCTTTGCGATGAAATTGATAACAAATATCAATTATTAATAATTATAAAGACATCAAATCATTAATTAACAATTCAGGAAAAAATCCCGGCAGCGCCGGGACTCATCTTAGCCTTCGTGCAGCCCGCACTCTCTTTTCAGGCC
215536	CGGTTTCCTTTTCTATGGCACTTTCCCTAGGGTCACCCCCGCCGGACGTTATCCGGCATCCTGCCCTGCGAAGCTCGGACTTTCCTCACGCCTTTCGGCCCGCAATCATCTTTCCTGCTCGTAGGAGTTAGTATATCATAAATATTTTCTTTATTCAAGAAAAGAAATGAGAAGCTTGATTATCCAATGTAGCTGAAAACATCTCTTGCGACAGGATCTTCCACAACTTCAATATCCCAGTTCTTCTCTTCAAATGATTGGCGCAGCCGGTTTGCAAGATTTTGGACAACAGGATGCTCTGTATAAAAATGGCCGCCATCAACCACGATAATATCACTAGCATAAGCCTCCTGCGCTTCATGGTACTTCAGATCCCCCGACAGGAAGAGATCTGCGCCAAGCCTTTTTGCATCATGAATATATTCGCTTCCAGCTCCGCCAAGAATCGCGATTTTCTTCACATTTTTATTAATATCGCCGCTGTATCTGATAACGGGCATTTCCAGTTTTTCCCTGATATAGCTGACCGCTTCTTTTCCTGACATCACACGAGGGAGCATGCCGGTTCTGCCAAGAGAATCCGCATCAGATCCATTTTCAGCAGGGGCAAGTCCGGATACATCACTGAGGGATAATTTTTCTGCCAATACGTCATTGACTCCACCCCGGGCAATATCAAGATTTGTATGCGCTGCAAATGAAACAATCGATGACCGGATCAGTGTTTCAATGATCTTTCCACGATATGTGCCTAAATCAATTTCATGAAGAGATCTAAAGAGAAACGGATGATGCGAAATAATAAGATTGACGCCATTATCAGCAGCATAGGAAGCGTTTTCAGCCGTTAAATCTAAAGCGACCAATACCTTCTTTACAGGGGTATGTACGTTCCCAATCTGGAGCCCCGGGTGATCCCAGCTTTCTGCAAGACTCTGCGGTGCCCACGCGTTCATGATATTGATGATCTGCTTTGCTTCAATACTCATAACATTCCCTCCAAAAGTTCTCTTTCTTTCAATGCGATTTCTTTCTTTTTCCTGTTTCTATCATTCTGATTGTCATCAGAAATTGAATGAATGAGGATATCTCTCTTCTTGATCAGTTTTCTGATATGCATAGGGAAAAGCGGATCTTTTTTATAAGCTTCAGTCACGCCTACCTCTGCTTCAAACAAAGTAGCTTCACATTCAGGTTCTCCAGGTACCACTTTCATAAGCTCGTACAGGCGCTGCCCTTCTATTGCCATTCTTTCTTCCTGAATCACAAAGCCATTGTTCATAAGAAAATACTTCAGATCAGCAACATGATTCTGGGGCTGCAGGACCAGCCAATGAAGGGCATGTGCTTTTTCCGGAGAATCCTTTAATATATCAATGATCATTAAGCCGCCCATACCGGCAATCGTTACACCATCCACCTCGCCAGTCGTTAACGGCTCGATTCCGGCTCCCAGTCTTATTTCTACACAATCTCCTCTGTTTTCTCTGATGATATGCTCTTTTGCTTTCACCAGAGGCCCCTTGTGTATATCACAAGCGACAGCATATGATATGCGTCCTTCTTCCAGCAAATGCAGGGGGAGATATGCATGATCCGTTCCTATATCTGCCATAATACGGCACTGCGGAACCAAATTTTCTACTTCCTGGAGCCTTGGGGTTAATTTCATTTTTCCTCTTATCATATTTATATAACAAAAAAGCTGAGCAAACGCTCAGCTTTATAAATTCTATTGGTGGGCCCACCAGGGCT	390_901	-	Methyltransf_18	PF12847.10	2.7e-51	172.0	0.0	4.3e-51	171.4	0.0	1.3	1	0	0	1	1	1	1	-	-3	CGGTTTCCTTTTCTATGGCACTTTCCCTAGGGTCACCCCCGCCGGACGTTATCCGGCATCCTGCCCTGCGAAGCTCGGACTTTCCTCACGCCTTTCGGCCCGCAATCATCTTTCCTGCTCGTAGGAGTTAGTATATCATAAATATTTTCTTTATTCAAGAAAAGAAATGAGAAGCTTGATTATCCAATGTAGCTGAAAACATCTCTTGCGACAGGATCTTCCACAACTTCAATATCCCAGTTCTTCTCTTCAAATGATTGGCGCAGCCGGTTTGCAAGATTTTGGACAACAGGATGCTCTGTATAAAAATGGCCGCCATCAACCACGATAATATCACTAGCATAAGCCTCCTGCGCTTCATGGTACTTCAGATCCCCCGACAGGAAGAGATCTGCGCCAAGCCTTTTTGCATCATGAATATATTCGCTTCCAGCTCCGCCAAGAATCGCGATTTTCTTCACATTTTTATTAATATCGCCGCTGTATCTGATAACGGGCATTTCCAGTTTTTCCCTGATATAGCTGACCGCTTCTTTTCCTGACATCACACGAGGGAGCATGCCGGTTCTGCCAAGAGAATCCGCATCAGATCCATTTTCAGCAGGGGCAAGTCCGGATACATCACTGAGGGATAATTTTTCTGCCAATACGTCATTGACTCCACCCCGGGCAATATCAAGATTTGTATGCGCTGCAAATGAAACAATCGATGACCGGATCAGTGTTTCAATGATCTTTCCACGATATGTGCCTAAATCAATTTCATGAAGAGATCTAAAGAGAAACGGATGATGCGAAATAATAAGATTGACGCCATTATCAGCAGCATAGGAAGCGTTTTCAGCCGTTAAATCTAAAGCGACCAATACCTTCTTTACAGGGGTATGTACGTTCCCAATCTGGAGCCCCGGGTGATCCCAGCTTTCTGCAAGACTCTGCGGTGCCCACGCGTTCATGATATTGATGATCTGCTTTGCTTCAATACTCATAACATTCCCTCCAAAAGTTCTCTTTCTTTCAATGCGATTTCTTTCTTTTTCCTGTTTCTATCATTCTGATTGTCATCAGAAATTGAATGAATGAGGATATCTCTCTTCTTGATCAGTTTTCTGATATGCATAGGGAAAAGCGGATCTTTTTTATAAGCTTCAGTCACGCCTACCTCTGCTTCAAACAAAGTAGCTTCACATTCAGGTTCTCCAGGTACCACTTTCATAAGCTCGTACAGGCGCTGCCCTTCTATTGCCATTCTTTCTTCCTGAATCACAAAGCCATTGTTCATAAGAAAATACTTCAGATCAGCAACATGATTCTGGGGCTGCAGGACCAGCCAATGAAGGGCATGTGCTTTTTCCGGAGAATCCTTTAATATATCAATGATCATTAAGCCGCCCATACCGGCAATCGTTACACCATCCACCTCGCCAGTCGTTAACGGCTCGATTCCGGCTCCCAGTCTTATTTCTACACAATCTCCTCTGTTTTCTCTGATGATATGCTCTTTTGCTTTCACCAGAGGCCCCTTGTGTATATCACAAGCGACAGCATATGATATGCGTCCTTCTTCCAGCAAATGCAGGGGGAGATATGCATGATCCGTTCCTATATCTGCCATAATACGGCACTGCGGAACCAAATTTTCTACTTCCTGGAGCCTTGGGGTTAATTTCATTTTTCCTCTTATCATATTTATATAACAAAAAAGCTGAGCAAACGCTCAGCTTTATAAATTCTATTGGTGGGCCCACCAGGGCT
215537	CGGTTTCCTTTTCTATGGCACTTTCCCTAGGGTCACCCCCGCCGGACGTTATCCGGCATCCTGCCCTGCGAAGCTCGGACTTTCCTCACGCCTTTCGGCCCGCAATCATCTTTCCTGCTCGTAGGAGTTAGTATATCATAAATATTTTCTTTATTCAAGAAAAGAAATGAGAAGCTTGATTATCCAATGTAGCTGAAAACATCTCTTGCGACAGGATCTTCCACAACTTCAATATCCCAGTTCTTCTCTTCAAATGATTGGCGCAGCCGGTTTGCAAGATTTTGGACAACAGGATGCTCTGTATAAAAATGGCCGCCATCAACCACGATAATATCACTAGCATAAGCCTCCTGCGCTTCATGGTACTTCAGATCCCCCGACAGGAAGAGATCTGCGCCAAGCCTTTTTGCATCATGAATATATTCGCTTCCAGCTCCGCCAAGAATCGCGATTTTCTTCACATTTTTATTAATATCGCCGCTGTATCTGATAACGGGCATTTCCAGTTTTTCCCTGATATAGCTGACCGCTTCTTTTCCTGACATCACACGAGGGAGCATGCCGGTTCTGCCAAGAGAATCCGCATCAGATCCATTTTCAGCAGGGGCAAGTCCGGATACATCACTGAGGGATAATTTTTCTGCCAATACGTCATTGACTCCACCCCGGGCAATATCAAGATTTGTATGCGCTGCAAATGAAACAATCGATGACCGGATCAGTGTTTCAATGATCTTTCCACGATATGTGCCTAAATCAATTTCATGAAGAGATCTAAAGAGAAACGGATGATGCGAAATAATAAGATTGACGCCATTATCAGCAGCATAGGAAGCGTTTTCAGCCGTTAAATCTAAAGCGACCAATACCTTCTTTACAGGGGTATGTACGTTCCCAATCTGGAGCCCCGGGTGATCCCAGCTTTCTGCAAGACTCTGCGGTGCCCACGCGTTCATGATATTGATGATCTGCTTTGCTTCAATACTCATAACATTCCCTCCAAAAGTTCTCTTTCTTTCAATGCGATTTCTTTCTTTTTCCTGTTTCTATCATTCTGATTGTCATCAGAAATTGAATGAATGAGGATATCTCTCTTCTTGATCAGTTTTCTGATATGCATAGGGAAAAGCGGATCTTTTTTATAAGCTTCAGTCACGCCTACCTCTGCTTCAAACAAAGTAGCTTCACATTCAGGTTCTCCAGGTACCACTTTCATAAGCTCGTACAGGCGCTGCCCTTCTATTGCCATTCTTTCTTCCTGAATCACAAAGCCATTGTTCATAAGAAAATACTTCAGATCAGCAACATGATTCTGGGGCTGCAGGACCAGCCAATGAAGGGCATGTGCTTTTTCCGGAGAATCCTTTAATATATCAATGATCATTAAGCCGCCCATACCGGCAATCGTTACACCATCCACCTCGCCAGTCGTTAACGGCTCGATTCCGGCTCCCAGTCTTATTTCTACACAATCTCCTCTGTTTTCTCTGATGATATGCTCTTTTGCTTTCACCAGAGGCCCCTTGTGTATATCACAAGCGACAGCATATGATATGCGTCCTTCTTCCAGCAAATGCAGGGGGAGATATGCATGATCCGTTCCTATATCTGCCATAATACGGCACTGCGGAACCAAATTTTCTACTTCCTGGAGCCTTGGGGTTAATTTCATTTTTCCTCTTATCATATTTATATAACAAAAAAGCTGAGCAAACGCTCAGCTTTATAAATTCTATTGGTGGGCCCACCAGGGCT	390_901	-	NIF3	PF01784.21	2.1e-75	251.9	0.0	2.8e-75	251.5	0.0	1.1	1	0	0	1	1	1	1	-	-2	CGGTTTCCTTTTCTATGGCACTTTCCCTAGGGTCACCCCCGCCGGACGTTATCCGGCATCCTGCCCTGCGAAGCTCGGACTTTCCTCACGCCTTTCGGCCCGCAATCATCTTTCCTGCTCGTAGGAGTTAGTATATCATAAATATTTTCTTTATTCAAGAAAAGAAATGAGAAGCTTGATTATCCAATGTAGCTGAAAACATCTCTTGCGACAGGATCTTCCACAACTTCAATATCCCAGTTCTTCTCTTCAAATGATTGGCGCAGCCGGTTTGCAAGATTTTGGACAACAGGATGCTCTGTATAAAAATGGCCGCCATCAACCACGATAATATCACTAGCATAAGCCTCCTGCGCTTCATGGTACTTCAGATCCCCCGACAGGAAGAGATCTGCGCCAAGCCTTTTTGCATCATGAATATATTCGCTTCCAGCTCCGCCAAGAATCGCGATTTTCTTCACATTTTTATTAATATCGCCGCTGTATCTGATAACGGGCATTTCCAGTTTTTCCCTGATATAGCTGACCGCTTCTTTTCCTGACATCACACGAGGGAGCATGCCGGTTCTGCCAAGAGAATCCGCATCAGATCCATTTTCAGCAGGGGCAAGTCCGGATACATCACTGAGGGATAATTTTTCTGCCAATACGTCATTGACTCCACCCCGGGCAATATCAAGATTTGTATGCGCTGCAAATGAAACAATCGATGACCGGATCAGTGTTTCAATGATCTTTCCACGATATGTGCCTAAATCAATTTCATGAAGAGATCTAAAGAGAAACGGATGATGCGAAATAATAAGATTGACGCCATTATCAGCAGCATAGGAAGCGTTTTCAGCCGTTAAATCTAAAGCGACCAATACCTTCTTTACAGGGGTATGTACGTTCCCAATCTGGAGCCCCGGGTGATCCCAGCTTTCTGCAAGACTCTGCGGTGCCCACGCGTTCATGATATTGATGATCTGCTTTGCTTCAATACTCATAACATTCCCTCCAAAAGTTCTCTTTCTTTCAATGCGATTTCTTTCTTTTTCCTGTTTCTATCATTCTGATTGTCATCAGAAATTGAATGAATGAGGATATCTCTCTTCTTGATCAGTTTTCTGATATGCATAGGGAAAAGCGGATCTTTTTTATAAGCTTCAGTCACGCCTACCTCTGCTTCAAACAAAGTAGCTTCACATTCAGGTTCTCCAGGTACCACTTTCATAAGCTCGTACAGGCGCTGCCCTTCTATTGCCATTCTTTCTTCCTGAATCACAAAGCCATTGTTCATAAGAAAATACTTCAGATCAGCAACATGATTCTGGGGCTGCAGGACCAGCCAATGAAGGGCATGTGCTTTTTCCGGAGAATCCTTTAATATATCAATGATCATTAAGCCGCCCATACCGGCAATCGTTACACCATCCACCTCGCCAGTCGTTAACGGCTCGATTCCGGCTCCCAGTCTTATTTCTACACAATCTCCTCTGTTTTCTCTGATGATATGCTCTTTTGCTTTCACCAGAGGCCCCTTGTGTATATCACAAGCGACAGCATATGATATGCGTCCTTCTTCCAGCAAATGCAGGGGGAGATATGCATGATCCGTTCCTATATCTGCCATAATACGGCACTGCGGAACCAAATTTTCTACTTCCTGGAGCCTTGGGGTTAATTTCATTTTTCCTCTTATCATATTTATATAACAAAAAAGCTGAGCAAACGCTCAGCTTTATAAATTCTATTGGTGGGCCCACCAGGGCT
215538	CGGTTTCCTTTTCTATGGCACTTTCCCTAGGGTCACCCCCGCCGGACGTTATCCGGCATCCTGCCCTGCGAAGCTCGGACTTTCCTCACGCCTTTCGGCCCGCAATCATCTTTCCTGCTCGTAGGAGTTAGTATATCATAAATATTTTCTTTATTCAAGAAAAGAAATGAGAAGCTTGATTATCCAATGTAGCTGAAAACATCTCTTGCGACAGGATCTTCCACAACTTCAATATCCCAGTTCTTCTCTTCAAATGATTGGCGCAGCCGGTTTGCAAGATTTTGGACAACAGGATGCTCTGTATAAAAATGGCCGCCATCAACCACGATAATATCACTAGCATAAGCCTCCTGCGCTTCATGGTACTTCAGATCCCCCGACAGGAAGAGATCTGCGCCAAGCCTTTTTGCATCATGAATATATTCGCTTCCAGCTCCGCCAAGAATCGCGATTTTCTTCACATTTTTATTAATATCGCCGCTGTATCTGATAACGGGCATTTCCAGTTTTTCCCTGATATAGCTGACCGCTTCTTTTCCTGACATCACACGAGGGAGCATGCCGGTTCTGCCAAGAGAATCCGCATCAGATCCATTTTCAGCAGGGGCAAGTCCGGATACATCACTGAGGGATAATTTTTCTGCCAATACGTCATTGACTCCACCCCGGGCAATATCAAGATTTGTATGCGCTGCAAATGAAACAATCGATGACCGGATCAGTGTTTCAATGATCTTTCCACGATATGTGCCTAAATCAATTTCATGAAGAGATCTAAAGAGAAACGGATGATGCGAAATAATAAGATTGACGCCATTATCAGCAGCATAGGAAGCGTTTTCAGCCGTTAAATCTAAAGCGACCAATACCTTCTTTACAGGGGTATGTACGTTCCCAATCTGGAGCCCCGGGTGATCCCAGCTTTCTGCAAGACTCTGCGGTGCCCACGCGTTCATGATATTGATGATCTGCTTTGCTTCAATACTCATAACATTCCCTCCAAAAGTTCTCTTTCTTTCAATGCGATTTCTTTCTTTTTCCTGTTTCTATCATTCTGATTGTCATCAGAAATTGAATGAATGAGGATATCTCTCTTCTTGATCAGTTTTCTGATATGCATAGGGAAAAGCGGATCTTTTTTATAAGCTTCAGTCACGCCTACCTCTGCTTCAAACAAAGTAGCTTCACATTCAGGTTCTCCAGGTACCACTTTCATAAGCTCGTACAGGCGCTGCCCTTCTATTGCCATTCTTTCTTCCTGAATCACAAAGCCATTGTTCATAAGAAAATACTTCAGATCAGCAACATGATTCTGGGGCTGCAGGACCAGCCAATGAAGGGCATGTGCTTTTTCCGGAGAATCCTTTAATATATCAATGATCATTAAGCCGCCCATACCGGCAATCGTTACACCATCCACCTCGCCAGTCGTTAACGGCTCGATTCCGGCTCCCAGTCTTATTTCTACACAATCTCCTCTGTTTTCTCTGATGATATGCTCTTTTGCTTTCACCAGAGGCCCCTTGTGTATATCACAAGCGACAGCATATGATATGCGTCCTTCTTCCAGCAAATGCAGGGGGAGATATGCATGATCCGTTCCTATATCTGCCATAATACGGCACTGCGGAACCAAATTTTCTACTTCCTGGAGCCTTGGGGTTAATTTCATTTTTCCTCTTATCATATTTATATAACAAAAAAGCTGAGCAAACGCTCAGCTTTATAAATTCTATTGGTGGGCCCACCAGGGCT	390_901	-	TrmK	PF04816.15	1.7e-43	146.9	0.1	3e-43	146.2	0.1	1.3	1	0	0	1	1	1	1	-	-3	CGGTTTCCTTTTCTATGGCACTTTCCCTAGGGTCACCCCCGCCGGACGTTATCCGGCATCCTGCCCTGCGAAGCTCGGACTTTCCTCACGCCTTTCGGCCCGCAATCATCTTTCCTGCTCGTAGGAGTTAGTATATCATAAATATTTTCTTTATTCAAGAAAAGAAATGAGAAGCTTGATTATCCAATGTAGCTGAAAACATCTCTTGCGACAGGATCTTCCACAACTTCAATATCCCAGTTCTTCTCTTCAAATGATTGGCGCAGCCGGTTTGCAAGATTTTGGACAACAGGATGCTCTGTATAAAAATGGCCGCCATCAACCACGATAATATCACTAGCATAAGCCTCCTGCGCTTCATGGTACTTCAGATCCCCCGACAGGAAGAGATCTGCGCCAAGCCTTTTTGCATCATGAATATATTCGCTTCCAGCTCCGCCAAGAATCGCGATTTTCTTCACATTTTTATTAATATCGCCGCTGTATCTGATAACGGGCATTTCCAGTTTTTCCCTGATATAGCTGACCGCTTCTTTTCCTGACATCACACGAGGGAGCATGCCGGTTCTGCCAAGAGAATCCGCATCAGATCCATTTTCAGCAGGGGCAAGTCCGGATACATCACTGAGGGATAATTTTTCTGCCAATACGTCATTGACTCCACCCCGGGCAATATCAAGATTTGTATGCGCTGCAAATGAAACAATCGATGACCGGATCAGTGTTTCAATGATCTTTCCACGATATGTGCCTAAATCAATTTCATGAAGAGATCTAAAGAGAAACGGATGATGCGAAATAATAAGATTGACGCCATTATCAGCAGCATAGGAAGCGTTTTCAGCCGTTAAATCTAAAGCGACCAATACCTTCTTTACAGGGGTATGTACGTTCCCAATCTGGAGCCCCGGGTGATCCCAGCTTTCTGCAAGACTCTGCGGTGCCCACGCGTTCATGATATTGATGATCTGCTTTGCTTCAATACTCATAACATTCCCTCCAAAAGTTCTCTTTCTTTCAATGCGATTTCTTTCTTTTTCCTGTTTCTATCATTCTGATTGTCATCAGAAATTGAATGAATGAGGATATCTCTCTTCTTGATCAGTTTTCTGATATGCATAGGGAAAAGCGGATCTTTTTTATAAGCTTCAGTCACGCCTACCTCTGCTTCAAACAAAGTAGCTTCACATTCAGGTTCTCCAGGTACCACTTTCATAAGCTCGTACAGGCGCTGCCCTTCTATTGCCATTCTTTCTTCCTGAATCACAAAGCCATTGTTCATAAGAAAATACTTCAGATCAGCAACATGATTCTGGGGCTGCAGGACCAGCCAATGAAGGGCATGTGCTTTTTCCGGAGAATCCTTTAATATATCAATGATCATTAAGCCGCCCATACCGGCAATCGTTACACCATCCACCTCGCCAGTCGTTAACGGCTCGATTCCGGCTCCCAGTCTTATTTCTACACAATCTCCTCTGTTTTCTCTGATGATATGCTCTTTTGCTTTCACCAGAGGCCCCTTGTGTATATCACAAGCGACAGCATATGATATGCGTCCTTCTTCCAGCAAATGCAGGGGGAGATATGCATGATCCGTTCCTATATCTGCCATAATACGGCACTGCGGAACCAAATTTTCTACTTCCTGGAGCCTTGGGGTTAATTTCATTTTTCCTCTTATCATATTTATATAACAAAAAAGCTGAGCAAACGCTCAGCTTTATAAATTCTATTGGTGGGCCCACCAGGGCT
215539	CGTCGGTTCAAATCCGGCCCCCGCAACCAATACAAGTTCAGTGAAAGAACCCCAATTTGGGGTTTTTTTATACAAGAAAATCAATAAAACTGGGCTTAGGTTTTTTTTAAAACCTAGCCTTTTTTTATGCCTGAAATTTGCCTTTGGCATTTTGGGCGAATCGTTTGGGAGGTCAATTTTGGCAACATTGGAACAGAAATTACAGGATATGCTACAAGGCGCGGTAGAAGATGCCGGCTGCCAATTGTGGGGCATTGAATGTCAACGCAGCGGTCGTTTTATGACGGTGCGTATTTTTATCGATAAGGATGGCGGAGTTACCGTAGATGATTGTGCCGACGTGAGCCGCGAAGTGAGCGCCATTTTGGACGTCGAAGATCCGATTGCCGATAAATACAATCTGGAAGTGTCTTCGCCGGGATTGGATCGTCCGCTATTTACTTTAGCGCAATATGCCCGTTATATCGGCGAAACAATTAACGTGCATTTGCGTATTCCGGTGGCCGATCGCCGCAAATGGCAAGGCAAATTGGAGAAAATCGACAATGATATGCTGACCCTATTAGTGGATGATAAAGAGCAGGTGTTGGTATTTGGCAATATTCAAAAAGGCAACTTGGTTGCTAAATTTTAAGGAGAATCCCTAAAAATGAGTAAAGAGATTTTATTAGCGGCTGAAGCCGTATCAAATGAAAAATTATTACCGCGTGAAAAGATTTTTGAAGCGTTAGAAAGTGCTATTGCCCTTTCTACCAAGAAAAAATATGAATATGAAATCGATGTCCGCGTAAGCATCAATCCAAAAACCGGCGAGTTTGATACTTTCCGTCGTTGGTTAGTGGTTGATGAAGTGACTGTGCCAACCAAAGAAATTACCTTGGAAGCGGCACAGTTCGAAAATCCAAACATTCAACTAGGCGATTATATTGAAGATCAAATCGAATCTATCGCCTTTGACCGTATTGCGATGCAAACTGCCCGTCAAGTGATCAGCACAAAAATTCGTGAAGCGGAACGTGCCAAAGTGGTTGAGCAGTTCTTATCCGAAGAAGGCAAGATCGTTACCGGTACCGTGAAAAAAGTGAATCGTGAAAGCATCGTTTTAGACTTAGGTAATAAAGCTGAAGCGGTGATTATGCGTGAAGATATGCTACCGCGTGAAAATTTCCGTCCAGGCGACCGTGTTCGTGGTGTGCTTTATAAAGTGAATCCGGAAGGTAAAAACGCGCAATTATTCGTTACCCGTGCTAAATCCGATATGTTGGTGGAATTATTCCGCATCGAAGTACCGGAAATTGGCGAAGAAATGATTGAAATTAAAGGCGCAGCCCGTGATCCGGGTTCTCGTGCGAAAATCGCGGTAAAATCTAACGATAAACGTATCGACCCGGTGGGTGCTTGTGTAGGTATGCGCGGTGCGCGTGTTCAAGCGATTACCAATGAACTGGGTGGTGAACGCGTGGATATCGTGCTTTGGGACGACAATCCGGCACAATACGTGATCAATGCGATGGCTCCGGCAGATGTGACTTCTATCATCGTGGATGAAGATAACCACTCCATGGATATTGCAGTAGATGCTGATAACTTAGCACAAGCCATTGGTCGTAACGGTCAAAATGTGCGTTTAGCAACTCAATTAACCGGTTGGACATTGAACGTGATGACCACCGAACAGCTAAATGAAAAGCACCAAGCGGAAGATAATAAAATTATCAACCTATTTATGGAAAGTTTGGAATTGGATGAAGAATT	390_902	-	DUF150_C	PF17384.5	4.7e-21	73.2	3.0	1.4e-18	65.2	0.1	2.9	2	0	0	2	2	2	2	-	2	CGTCGGTTCAAATCCGGCCCCCGCAACCAATACAAGTTCAGTGAAAGAACCCCAATTTGGGGTTTTTTTATACAAGAAAATCAATAAAACTGGGCTTAGGTTTTTTTTAAAACCTAGCCTTTTTTTATGCCTGAAATTTGCCTTTGGCATTTTGGGCGAATCGTTTGGGAGGTCAATTTTGGCAACATTGGAACAGAAATTACAGGATATGCTACAAGGCGCGGTAGAAGATGCCGGCTGCCAATTGTGGGGCATTGAATGTCAACGCAGCGGTCGTTTTATGACGGTGCGTATTTTTATCGATAAGGATGGCGGAGTTACCGTAGATGATTGTGCCGACGTGAGCCGCGAAGTGAGCGCCATTTTGGACGTCGAAGATCCGATTGCCGATAAATACAATCTGGAAGTGTCTTCGCCGGGATTGGATCGTCCGCTATTTACTTTAGCGCAATATGCCCGTTATATCGGCGAAACAATTAACGTGCATTTGCGTATTCCGGTGGCCGATCGCCGCAAATGGCAAGGCAAATTGGAGAAAATCGACAATGATATGCTGACCCTATTAGTGGATGATAAAGAGCAGGTGTTGGTATTTGGCAATATTCAAAAAGGCAACTTGGTTGCTAAATTTTAAGGAGAATCCCTAAAAATGAGTAAAGAGATTTTATTAGCGGCTGAAGCCGTATCAAATGAAAAATTATTACCGCGTGAAAAGATTTTTGAAGCGTTAGAAAGTGCTATTGCCCTTTCTACCAAGAAAAAATATGAATATGAAATCGATGTCCGCGTAAGCATCAATCCAAAAACCGGCGAGTTTGATACTTTCCGTCGTTGGTTAGTGGTTGATGAAGTGACTGTGCCAACCAAAGAAATTACCTTGGAAGCGGCACAGTTCGAAAATCCAAACATTCAACTAGGCGATTATATTGAAGATCAAATCGAATCTATCGCCTTTGACCGTATTGCGATGCAAACTGCCCGTCAAGTGATCAGCACAAAAATTCGTGAAGCGGAACGTGCCAAAGTGGTTGAGCAGTTCTTATCCGAAGAAGGCAAGATCGTTACCGGTACCGTGAAAAAAGTGAATCGTGAAAGCATCGTTTTAGACTTAGGTAATAAAGCTGAAGCGGTGATTATGCGTGAAGATATGCTACCGCGTGAAAATTTCCGTCCAGGCGACCGTGTTCGTGGTGTGCTTTATAAAGTGAATCCGGAAGGTAAAAACGCGCAATTATTCGTTACCCGTGCTAAATCCGATATGTTGGTGGAATTATTCCGCATCGAAGTACCGGAAATTGGCGAAGAAATGATTGAAATTAAAGGCGCAGCCCGTGATCCGGGTTCTCGTGCGAAAATCGCGGTAAAATCTAACGATAAACGTATCGACCCGGTGGGTGCTTGTGTAGGTATGCGCGGTGCGCGTGTTCAAGCGATTACCAATGAACTGGGTGGTGAACGCGTGGATATCGTGCTTTGGGACGACAATCCGGCACAATACGTGATCAATGCGATGGCTCCGGCAGATGTGACTTCTATCATCGTGGATGAAGATAACCACTCCATGGATATTGCAGTAGATGCTGATAACTTAGCACAAGCCATTGGTCGTAACGGTCAAAATGTGCGTTTAGCAACTCAATTAACCGGTTGGACATTGAACGTGATGACCACCGAACAGCTAAATGAAAAGCACCAAGCGGAAGATAATAAAATTATCAACCTATTTATGGAAAGTTTGGAATTGGATGAAGAATT
215540	CGTCGGTTCAAATCCGGCCCCCGCAACCAATACAAGTTCAGTGAAAGAACCCCAATTTGGGGTTTTTTTATACAAGAAAATCAATAAAACTGGGCTTAGGTTTTTTTTAAAACCTAGCCTTTTTTTATGCCTGAAATTTGCCTTTGGCATTTTGGGCGAATCGTTTGGGAGGTCAATTTTGGCAACATTGGAACAGAAATTACAGGATATGCTACAAGGCGCGGTAGAAGATGCCGGCTGCCAATTGTGGGGCATTGAATGTCAACGCAGCGGTCGTTTTATGACGGTGCGTATTTTTATCGATAAGGATGGCGGAGTTACCGTAGATGATTGTGCCGACGTGAGCCGCGAAGTGAGCGCCATTTTGGACGTCGAAGATCCGATTGCCGATAAATACAATCTGGAAGTGTCTTCGCCGGGATTGGATCGTCCGCTATTTACTTTAGCGCAATATGCCCGTTATATCGGCGAAACAATTAACGTGCATTTGCGTATTCCGGTGGCCGATCGCCGCAAATGGCAAGGCAAATTGGAGAAAATCGACAATGATATGCTGACCCTATTAGTGGATGATAAAGAGCAGGTGTTGGTATTTGGCAATATTCAAAAAGGCAACTTGGTTGCTAAATTTTAAGGAGAATCCCTAAAAATGAGTAAAGAGATTTTATTAGCGGCTGAAGCCGTATCAAATGAAAAATTATTACCGCGTGAAAAGATTTTTGAAGCGTTAGAAAGTGCTATTGCCCTTTCTACCAAGAAAAAATATGAATATGAAATCGATGTCCGCGTAAGCATCAATCCAAAAACCGGCGAGTTTGATACTTTCCGTCGTTGGTTAGTGGTTGATGAAGTGACTGTGCCAACCAAAGAAATTACCTTGGAAGCGGCACAGTTCGAAAATCCAAACATTCAACTAGGCGATTATATTGAAGATCAAATCGAATCTATCGCCTTTGACCGTATTGCGATGCAAACTGCCCGTCAAGTGATCAGCACAAAAATTCGTGAAGCGGAACGTGCCAAAGTGGTTGAGCAGTTCTTATCCGAAGAAGGCAAGATCGTTACCGGTACCGTGAAAAAAGTGAATCGTGAAAGCATCGTTTTAGACTTAGGTAATAAAGCTGAAGCGGTGATTATGCGTGAAGATATGCTACCGCGTGAAAATTTCCGTCCAGGCGACCGTGTTCGTGGTGTGCTTTATAAAGTGAATCCGGAAGGTAAAAACGCGCAATTATTCGTTACCCGTGCTAAATCCGATATGTTGGTGGAATTATTCCGCATCGAAGTACCGGAAATTGGCGAAGAAATGATTGAAATTAAAGGCGCAGCCCGTGATCCGGGTTCTCGTGCGAAAATCGCGGTAAAATCTAACGATAAACGTATCGACCCGGTGGGTGCTTGTGTAGGTATGCGCGGTGCGCGTGTTCAAGCGATTACCAATGAACTGGGTGGTGAACGCGTGGATATCGTGCTTTGGGACGACAATCCGGCACAATACGTGATCAATGCGATGGCTCCGGCAGATGTGACTTCTATCATCGTGGATGAAGATAACCACTCCATGGATATTGCAGTAGATGCTGATAACTTAGCACAAGCCATTGGTCGTAACGGTCAAAATGTGCGTTTAGCAACTCAATTAACCGGTTGGACATTGAACGTGATGACCACCGAACAGCTAAATGAAAAGCACCAAGCGGAAGATAATAAAATTATCAACCTATTTATGGAAAGTTTGGAATTGGATGAAGAATT	390_902	-	DUF2797	PF10977.11	0.015	13.6	0.7	3.1	6.0	0.2	2.3	2	0	0	2	2	2	0	-	2	CGTCGGTTCAAATCCGGCCCCCGCAACCAATACAAGTTCAGTGAAAGAACCCCAATTTGGGGTTTTTTTATACAAGAAAATCAATAAAACTGGGCTTAGGTTTTTTTTAAAACCTAGCCTTTTTTTATGCCTGAAATTTGCCTTTGGCATTTTGGGCGAATCGTTTGGGAGGTCAATTTTGGCAACATTGGAACAGAAATTACAGGATATGCTACAAGGCGCGGTAGAAGATGCCGGCTGCCAATTGTGGGGCATTGAATGTCAACGCAGCGGTCGTTTTATGACGGTGCGTATTTTTATCGATAAGGATGGCGGAGTTACCGTAGATGATTGTGCCGACGTGAGCCGCGAAGTGAGCGCCATTTTGGACGTCGAAGATCCGATTGCCGATAAATACAATCTGGAAGTGTCTTCGCCGGGATTGGATCGTCCGCTATTTACTTTAGCGCAATATGCCCGTTATATCGGCGAAACAATTAACGTGCATTTGCGTATTCCGGTGGCCGATCGCCGCAAATGGCAAGGCAAATTGGAGAAAATCGACAATGATATGCTGACCCTATTAGTGGATGATAAAGAGCAGGTGTTGGTATTTGGCAATATTCAAAAAGGCAACTTGGTTGCTAAATTTTAAGGAGAATCCCTAAAAATGAGTAAAGAGATTTTATTAGCGGCTGAAGCCGTATCAAATGAAAAATTATTACCGCGTGAAAAGATTTTTGAAGCGTTAGAAAGTGCTATTGCCCTTTCTACCAAGAAAAAATATGAATATGAAATCGATGTCCGCGTAAGCATCAATCCAAAAACCGGCGAGTTTGATACTTTCCGTCGTTGGTTAGTGGTTGATGAAGTGACTGTGCCAACCAAAGAAATTACCTTGGAAGCGGCACAGTTCGAAAATCCAAACATTCAACTAGGCGATTATATTGAAGATCAAATCGAATCTATCGCCTTTGACCGTATTGCGATGCAAACTGCCCGTCAAGTGATCAGCACAAAAATTCGTGAAGCGGAACGTGCCAAAGTGGTTGAGCAGTTCTTATCCGAAGAAGGCAAGATCGTTACCGGTACCGTGAAAAAAGTGAATCGTGAAAGCATCGTTTTAGACTTAGGTAATAAAGCTGAAGCGGTGATTATGCGTGAAGATATGCTACCGCGTGAAAATTTCCGTCCAGGCGACCGTGTTCGTGGTGTGCTTTATAAAGTGAATCCGGAAGGTAAAAACGCGCAATTATTCGTTACCCGTGCTAAATCCGATATGTTGGTGGAATTATTCCGCATCGAAGTACCGGAAATTGGCGAAGAAATGATTGAAATTAAAGGCGCAGCCCGTGATCCGGGTTCTCGTGCGAAAATCGCGGTAAAATCTAACGATAAACGTATCGACCCGGTGGGTGCTTGTGTAGGTATGCGCGGTGCGCGTGTTCAAGCGATTACCAATGAACTGGGTGGTGAACGCGTGGATATCGTGCTTTGGGACGACAATCCGGCACAATACGTGATCAATGCGATGGCTCCGGCAGATGTGACTTCTATCATCGTGGATGAAGATAACCACTCCATGGATATTGCAGTAGATGCTGATAACTTAGCACAAGCCATTGGTCGTAACGGTCAAAATGTGCGTTTAGCAACTCAATTAACCGGTTGGACATTGAACGTGATGACCACCGAACAGCTAAATGAAAAGCACCAAGCGGAAGATAATAAAATTATCAACCTATTTATGGAAAGTTTGGAATTGGATGAAGAATT
215541	CGTCGGTTCAAATCCGGCCCCCGCAACCAATACAAGTTCAGTGAAAGAACCCCAATTTGGGGTTTTTTTATACAAGAAAATCAATAAAACTGGGCTTAGGTTTTTTTTAAAACCTAGCCTTTTTTTATGCCTGAAATTTGCCTTTGGCATTTTGGGCGAATCGTTTGGGAGGTCAATTTTGGCAACATTGGAACAGAAATTACAGGATATGCTACAAGGCGCGGTAGAAGATGCCGGCTGCCAATTGTGGGGCATTGAATGTCAACGCAGCGGTCGTTTTATGACGGTGCGTATTTTTATCGATAAGGATGGCGGAGTTACCGTAGATGATTGTGCCGACGTGAGCCGCGAAGTGAGCGCCATTTTGGACGTCGAAGATCCGATTGCCGATAAATACAATCTGGAAGTGTCTTCGCCGGGATTGGATCGTCCGCTATTTACTTTAGCGCAATATGCCCGTTATATCGGCGAAACAATTAACGTGCATTTGCGTATTCCGGTGGCCGATCGCCGCAAATGGCAAGGCAAATTGGAGAAAATCGACAATGATATGCTGACCCTATTAGTGGATGATAAAGAGCAGGTGTTGGTATTTGGCAATATTCAAAAAGGCAACTTGGTTGCTAAATTTTAAGGAGAATCCCTAAAAATGAGTAAAGAGATTTTATTAGCGGCTGAAGCCGTATCAAATGAAAAATTATTACCGCGTGAAAAGATTTTTGAAGCGTTAGAAAGTGCTATTGCCCTTTCTACCAAGAAAAAATATGAATATGAAATCGATGTCCGCGTAAGCATCAATCCAAAAACCGGCGAGTTTGATACTTTCCGTCGTTGGTTAGTGGTTGATGAAGTGACTGTGCCAACCAAAGAAATTACCTTGGAAGCGGCACAGTTCGAAAATCCAAACATTCAACTAGGCGATTATATTGAAGATCAAATCGAATCTATCGCCTTTGACCGTATTGCGATGCAAACTGCCCGTCAAGTGATCAGCACAAAAATTCGTGAAGCGGAACGTGCCAAAGTGGTTGAGCAGTTCTTATCCGAAGAAGGCAAGATCGTTACCGGTACCGTGAAAAAAGTGAATCGTGAAAGCATCGTTTTAGACTTAGGTAATAAAGCTGAAGCGGTGATTATGCGTGAAGATATGCTACCGCGTGAAAATTTCCGTCCAGGCGACCGTGTTCGTGGTGTGCTTTATAAAGTGAATCCGGAAGGTAAAAACGCGCAATTATTCGTTACCCGTGCTAAATCCGATATGTTGGTGGAATTATTCCGCATCGAAGTACCGGAAATTGGCGAAGAAATGATTGAAATTAAAGGCGCAGCCCGTGATCCGGGTTCTCGTGCGAAAATCGCGGTAAAATCTAACGATAAACGTATCGACCCGGTGGGTGCTTGTGTAGGTATGCGCGGTGCGCGTGTTCAAGCGATTACCAATGAACTGGGTGGTGAACGCGTGGATATCGTGCTTTGGGACGACAATCCGGCACAATACGTGATCAATGCGATGGCTCCGGCAGATGTGACTTCTATCATCGTGGATGAAGATAACCACTCCATGGATATTGCAGTAGATGCTGATAACTTAGCACAAGCCATTGGTCGTAACGGTCAAAATGTGCGTTTAGCAACTCAATTAACCGGTTGGACATTGAACGTGATGACCACCGAACAGCTAAATGAAAAGCACCAAGCGGAAGATAATAAAATTATCAACCTATTTATGGAAAGTTTGGAATTGGATGAAGAATT	390_902	-	KH_2	PF07650.20	0.0064	14.8	0.4	0.11	10.8	0.0	2.7	2	0	0	2	2	2	1	-	2	CGTCGGTTCAAATCCGGCCCCCGCAACCAATACAAGTTCAGTGAAAGAACCCCAATTTGGGGTTTTTTTATACAAGAAAATCAATAAAACTGGGCTTAGGTTTTTTTTAAAACCTAGCCTTTTTTTATGCCTGAAATTTGCCTTTGGCATTTTGGGCGAATCGTTTGGGAGGTCAATTTTGGCAACATTGGAACAGAAATTACAGGATATGCTACAAGGCGCGGTAGAAGATGCCGGCTGCCAATTGTGGGGCATTGAATGTCAACGCAGCGGTCGTTTTATGACGGTGCGTATTTTTATCGATAAGGATGGCGGAGTTACCGTAGATGATTGTGCCGACGTGAGCCGCGAAGTGAGCGCCATTTTGGACGTCGAAGATCCGATTGCCGATAAATACAATCTGGAAGTGTCTTCGCCGGGATTGGATCGTCCGCTATTTACTTTAGCGCAATATGCCCGTTATATCGGCGAAACAATTAACGTGCATTTGCGTATTCCGGTGGCCGATCGCCGCAAATGGCAAGGCAAATTGGAGAAAATCGACAATGATATGCTGACCCTATTAGTGGATGATAAAGAGCAGGTGTTGGTATTTGGCAATATTCAAAAAGGCAACTTGGTTGCTAAATTTTAAGGAGAATCCCTAAAAATGAGTAAAGAGATTTTATTAGCGGCTGAAGCCGTATCAAATGAAAAATTATTACCGCGTGAAAAGATTTTTGAAGCGTTAGAAAGTGCTATTGCCCTTTCTACCAAGAAAAAATATGAATATGAAATCGATGTCCGCGTAAGCATCAATCCAAAAACCGGCGAGTTTGATACTTTCCGTCGTTGGTTAGTGGTTGATGAAGTGACTGTGCCAACCAAAGAAATTACCTTGGAAGCGGCACAGTTCGAAAATCCAAACATTCAACTAGGCGATTATATTGAAGATCAAATCGAATCTATCGCCTTTGACCGTATTGCGATGCAAACTGCCCGTCAAGTGATCAGCACAAAAATTCGTGAAGCGGAACGTGCCAAAGTGGTTGAGCAGTTCTTATCCGAAGAAGGCAAGATCGTTACCGGTACCGTGAAAAAAGTGAATCGTGAAAGCATCGTTTTAGACTTAGGTAATAAAGCTGAAGCGGTGATTATGCGTGAAGATATGCTACCGCGTGAAAATTTCCGTCCAGGCGACCGTGTTCGTGGTGTGCTTTATAAAGTGAATCCGGAAGGTAAAAACGCGCAATTATTCGTTACCCGTGCTAAATCCGATATGTTGGTGGAATTATTCCGCATCGAAGTACCGGAAATTGGCGAAGAAATGATTGAAATTAAAGGCGCAGCCCGTGATCCGGGTTCTCGTGCGAAAATCGCGGTAAAATCTAACGATAAACGTATCGACCCGGTGGGTGCTTGTGTAGGTATGCGCGGTGCGCGTGTTCAAGCGATTACCAATGAACTGGGTGGTGAACGCGTGGATATCGTGCTTTGGGACGACAATCCGGCACAATACGTGATCAATGCGATGGCTCCGGCAGATGTGACTTCTATCATCGTGGATGAAGATAACCACTCCATGGATATTGCAGTAGATGCTGATAACTTAGCACAAGCCATTGGTCGTAACGGTCAAAATGTGCGTTTAGCAACTCAATTAACCGGTTGGACATTGAACGTGATGACCACCGAACAGCTAAATGAAAAGCACCAAGCGGAAGATAATAAAATTATCAACCTATTTATGGAAAGTTTGGAATTGGATGAAGAATT
215542	CGTCGGTTCAAATCCGGCCCCCGCAACCAATACAAGTTCAGTGAAAGAACCCCAATTTGGGGTTTTTTTATACAAGAAAATCAATAAAACTGGGCTTAGGTTTTTTTTAAAACCTAGCCTTTTTTTATGCCTGAAATTTGCCTTTGGCATTTTGGGCGAATCGTTTGGGAGGTCAATTTTGGCAACATTGGAACAGAAATTACAGGATATGCTACAAGGCGCGGTAGAAGATGCCGGCTGCCAATTGTGGGGCATTGAATGTCAACGCAGCGGTCGTTTTATGACGGTGCGTATTTTTATCGATAAGGATGGCGGAGTTACCGTAGATGATTGTGCCGACGTGAGCCGCGAAGTGAGCGCCATTTTGGACGTCGAAGATCCGATTGCCGATAAATACAATCTGGAAGTGTCTTCGCCGGGATTGGATCGTCCGCTATTTACTTTAGCGCAATATGCCCGTTATATCGGCGAAACAATTAACGTGCATTTGCGTATTCCGGTGGCCGATCGCCGCAAATGGCAAGGCAAATTGGAGAAAATCGACAATGATATGCTGACCCTATTAGTGGATGATAAAGAGCAGGTGTTGGTATTTGGCAATATTCAAAAAGGCAACTTGGTTGCTAAATTTTAAGGAGAATCCCTAAAAATGAGTAAAGAGATTTTATTAGCGGCTGAAGCCGTATCAAATGAAAAATTATTACCGCGTGAAAAGATTTTTGAAGCGTTAGAAAGTGCTATTGCCCTTTCTACCAAGAAAAAATATGAATATGAAATCGATGTCCGCGTAAGCATCAATCCAAAAACCGGCGAGTTTGATACTTTCCGTCGTTGGTTAGTGGTTGATGAAGTGACTGTGCCAACCAAAGAAATTACCTTGGAAGCGGCACAGTTCGAAAATCCAAACATTCAACTAGGCGATTATATTGAAGATCAAATCGAATCTATCGCCTTTGACCGTATTGCGATGCAAACTGCCCGTCAAGTGATCAGCACAAAAATTCGTGAAGCGGAACGTGCCAAAGTGGTTGAGCAGTTCTTATCCGAAGAAGGCAAGATCGTTACCGGTACCGTGAAAAAAGTGAATCGTGAAAGCATCGTTTTAGACTTAGGTAATAAAGCTGAAGCGGTGATTATGCGTGAAGATATGCTACCGCGTGAAAATTTCCGTCCAGGCGACCGTGTTCGTGGTGTGCTTTATAAAGTGAATCCGGAAGGTAAAAACGCGCAATTATTCGTTACCCGTGCTAAATCCGATATGTTGGTGGAATTATTCCGCATCGAAGTACCGGAAATTGGCGAAGAAATGATTGAAATTAAAGGCGCAGCCCGTGATCCGGGTTCTCGTGCGAAAATCGCGGTAAAATCTAACGATAAACGTATCGACCCGGTGGGTGCTTGTGTAGGTATGCGCGGTGCGCGTGTTCAAGCGATTACCAATGAACTGGGTGGTGAACGCGTGGATATCGTGCTTTGGGACGACAATCCGGCACAATACGTGATCAATGCGATGGCTCCGGCAGATGTGACTTCTATCATCGTGGATGAAGATAACCACTCCATGGATATTGCAGTAGATGCTGATAACTTAGCACAAGCCATTGGTCGTAACGGTCAAAATGTGCGTTTAGCAACTCAATTAACCGGTTGGACATTGAACGTGATGACCACCGAACAGCTAAATGAAAAGCACCAAGCGGAAGATAATAAAATTATCAACCTATTTATGGAAAGTTTGGAATTGGATGAAGAATT	390_902	-	KH_4	PF13083.9	0.0015	16.9	0.0	0.014	13.8	0.0	2.7	2	0	0	2	2	2	1	-	2	CGTCGGTTCAAATCCGGCCCCCGCAACCAATACAAGTTCAGTGAAAGAACCCCAATTTGGGGTTTTTTTATACAAGAAAATCAATAAAACTGGGCTTAGGTTTTTTTTAAAACCTAGCCTTTTTTTATGCCTGAAATTTGCCTTTGGCATTTTGGGCGAATCGTTTGGGAGGTCAATTTTGGCAACATTGGAACAGAAATTACAGGATATGCTACAAGGCGCGGTAGAAGATGCCGGCTGCCAATTGTGGGGCATTGAATGTCAACGCAGCGGTCGTTTTATGACGGTGCGTATTTTTATCGATAAGGATGGCGGAGTTACCGTAGATGATTGTGCCGACGTGAGCCGCGAAGTGAGCGCCATTTTGGACGTCGAAGATCCGATTGCCGATAAATACAATCTGGAAGTGTCTTCGCCGGGATTGGATCGTCCGCTATTTACTTTAGCGCAATATGCCCGTTATATCGGCGAAACAATTAACGTGCATTTGCGTATTCCGGTGGCCGATCGCCGCAAATGGCAAGGCAAATTGGAGAAAATCGACAATGATATGCTGACCCTATTAGTGGATGATAAAGAGCAGGTGTTGGTATTTGGCAATATTCAAAAAGGCAACTTGGTTGCTAAATTTTAAGGAGAATCCCTAAAAATGAGTAAAGAGATTTTATTAGCGGCTGAAGCCGTATCAAATGAAAAATTATTACCGCGTGAAAAGATTTTTGAAGCGTTAGAAAGTGCTATTGCCCTTTCTACCAAGAAAAAATATGAATATGAAATCGATGTCCGCGTAAGCATCAATCCAAAAACCGGCGAGTTTGATACTTTCCGTCGTTGGTTAGTGGTTGATGAAGTGACTGTGCCAACCAAAGAAATTACCTTGGAAGCGGCACAGTTCGAAAATCCAAACATTCAACTAGGCGATTATATTGAAGATCAAATCGAATCTATCGCCTTTGACCGTATTGCGATGCAAACTGCCCGTCAAGTGATCAGCACAAAAATTCGTGAAGCGGAACGTGCCAAAGTGGTTGAGCAGTTCTTATCCGAAGAAGGCAAGATCGTTACCGGTACCGTGAAAAAAGTGAATCGTGAAAGCATCGTTTTAGACTTAGGTAATAAAGCTGAAGCGGTGATTATGCGTGAAGATATGCTACCGCGTGAAAATTTCCGTCCAGGCGACCGTGTTCGTGGTGTGCTTTATAAAGTGAATCCGGAAGGTAAAAACGCGCAATTATTCGTTACCCGTGCTAAATCCGATATGTTGGTGGAATTATTCCGCATCGAAGTACCGGAAATTGGCGAAGAAATGATTGAAATTAAAGGCGCAGCCCGTGATCCGGGTTCTCGTGCGAAAATCGCGGTAAAATCTAACGATAAACGTATCGACCCGGTGGGTGCTTGTGTAGGTATGCGCGGTGCGCGTGTTCAAGCGATTACCAATGAACTGGGTGGTGAACGCGTGGATATCGTGCTTTGGGACGACAATCCGGCACAATACGTGATCAATGCGATGGCTCCGGCAGATGTGACTTCTATCATCGTGGATGAAGATAACCACTCCATGGATATTGCAGTAGATGCTGATAACTTAGCACAAGCCATTGGTCGTAACGGTCAAAATGTGCGTTTAGCAACTCAATTAACCGGTTGGACATTGAACGTGATGACCACCGAACAGCTAAATGAAAAGCACCAAGCGGAAGATAATAAAATTATCAACCTATTTATGGAAAGTTTGGAATTGGATGAAGAATT
215543	CGTCGGTTCAAATCCGGCCCCCGCAACCAATACAAGTTCAGTGAAAGAACCCCAATTTGGGGTTTTTTTATACAAGAAAATCAATAAAACTGGGCTTAGGTTTTTTTTAAAACCTAGCCTTTTTTTATGCCTGAAATTTGCCTTTGGCATTTTGGGCGAATCGTTTGGGAGGTCAATTTTGGCAACATTGGAACAGAAATTACAGGATATGCTACAAGGCGCGGTAGAAGATGCCGGCTGCCAATTGTGGGGCATTGAATGTCAACGCAGCGGTCGTTTTATGACGGTGCGTATTTTTATCGATAAGGATGGCGGAGTTACCGTAGATGATTGTGCCGACGTGAGCCGCGAAGTGAGCGCCATTTTGGACGTCGAAGATCCGATTGCCGATAAATACAATCTGGAAGTGTCTTCGCCGGGATTGGATCGTCCGCTATTTACTTTAGCGCAATATGCCCGTTATATCGGCGAAACAATTAACGTGCATTTGCGTATTCCGGTGGCCGATCGCCGCAAATGGCAAGGCAAATTGGAGAAAATCGACAATGATATGCTGACCCTATTAGTGGATGATAAAGAGCAGGTGTTGGTATTTGGCAATATTCAAAAAGGCAACTTGGTTGCTAAATTTTAAGGAGAATCCCTAAAAATGAGTAAAGAGATTTTATTAGCGGCTGAAGCCGTATCAAATGAAAAATTATTACCGCGTGAAAAGATTTTTGAAGCGTTAGAAAGTGCTATTGCCCTTTCTACCAAGAAAAAATATGAATATGAAATCGATGTCCGCGTAAGCATCAATCCAAAAACCGGCGAGTTTGATACTTTCCGTCGTTGGTTAGTGGTTGATGAAGTGACTGTGCCAACCAAAGAAATTACCTTGGAAGCGGCACAGTTCGAAAATCCAAACATTCAACTAGGCGATTATATTGAAGATCAAATCGAATCTATCGCCTTTGACCGTATTGCGATGCAAACTGCCCGTCAAGTGATCAGCACAAAAATTCGTGAAGCGGAACGTGCCAAAGTGGTTGAGCAGTTCTTATCCGAAGAAGGCAAGATCGTTACCGGTACCGTGAAAAAAGTGAATCGTGAAAGCATCGTTTTAGACTTAGGTAATAAAGCTGAAGCGGTGATTATGCGTGAAGATATGCTACCGCGTGAAAATTTCCGTCCAGGCGACCGTGTTCGTGGTGTGCTTTATAAAGTGAATCCGGAAGGTAAAAACGCGCAATTATTCGTTACCCGTGCTAAATCCGATATGTTGGTGGAATTATTCCGCATCGAAGTACCGGAAATTGGCGAAGAAATGATTGAAATTAAAGGCGCAGCCCGTGATCCGGGTTCTCGTGCGAAAATCGCGGTAAAATCTAACGATAAACGTATCGACCCGGTGGGTGCTTGTGTAGGTATGCGCGGTGCGCGTGTTCAAGCGATTACCAATGAACTGGGTGGTGAACGCGTGGATATCGTGCTTTGGGACGACAATCCGGCACAATACGTGATCAATGCGATGGCTCCGGCAGATGTGACTTCTATCATCGTGGATGAAGATAACCACTCCATGGATATTGCAGTAGATGCTGATAACTTAGCACAAGCCATTGGTCGTAACGGTCAAAATGTGCGTTTAGCAACTCAATTAACCGGTTGGACATTGAACGTGATGACCACCGAACAGCTAAATGAAAAGCACCAAGCGGAAGATAATAAAATTATCAACCTATTTATGGAAAGTTTGGAATTGGATGAAGAATT	390_902	-	KH_5	PF13184.9	1.5e-29	100.4	0.2	3.7e-28	95.9	0.1	2.7	2	0	0	2	2	2	1	-	2	CGTCGGTTCAAATCCGGCCCCCGCAACCAATACAAGTTCAGTGAAAGAACCCCAATTTGGGGTTTTTTTATACAAGAAAATCAATAAAACTGGGCTTAGGTTTTTTTTAAAACCTAGCCTTTTTTTATGCCTGAAATTTGCCTTTGGCATTTTGGGCGAATCGTTTGGGAGGTCAATTTTGGCAACATTGGAACAGAAATTACAGGATATGCTACAAGGCGCGGTAGAAGATGCCGGCTGCCAATTGTGGGGCATTGAATGTCAACGCAGCGGTCGTTTTATGACGGTGCGTATTTTTATCGATAAGGATGGCGGAGTTACCGTAGATGATTGTGCCGACGTGAGCCGCGAAGTGAGCGCCATTTTGGACGTCGAAGATCCGATTGCCGATAAATACAATCTGGAAGTGTCTTCGCCGGGATTGGATCGTCCGCTATTTACTTTAGCGCAATATGCCCGTTATATCGGCGAAACAATTAACGTGCATTTGCGTATTCCGGTGGCCGATCGCCGCAAATGGCAAGGCAAATTGGAGAAAATCGACAATGATATGCTGACCCTATTAGTGGATGATAAAGAGCAGGTGTTGGTATTTGGCAATATTCAAAAAGGCAACTTGGTTGCTAAATTTTAAGGAGAATCCCTAAAAATGAGTAAAGAGATTTTATTAGCGGCTGAAGCCGTATCAAATGAAAAATTATTACCGCGTGAAAAGATTTTTGAAGCGTTAGAAAGTGCTATTGCCCTTTCTACCAAGAAAAAATATGAATATGAAATCGATGTCCGCGTAAGCATCAATCCAAAAACCGGCGAGTTTGATACTTTCCGTCGTTGGTTAGTGGTTGATGAAGTGACTGTGCCAACCAAAGAAATTACCTTGGAAGCGGCACAGTTCGAAAATCCAAACATTCAACTAGGCGATTATATTGAAGATCAAATCGAATCTATCGCCTTTGACCGTATTGCGATGCAAACTGCCCGTCAAGTGATCAGCACAAAAATTCGTGAAGCGGAACGTGCCAAAGTGGTTGAGCAGTTCTTATCCGAAGAAGGCAAGATCGTTACCGGTACCGTGAAAAAAGTGAATCGTGAAAGCATCGTTTTAGACTTAGGTAATAAAGCTGAAGCGGTGATTATGCGTGAAGATATGCTACCGCGTGAAAATTTCCGTCCAGGCGACCGTGTTCGTGGTGTGCTTTATAAAGTGAATCCGGAAGGTAAAAACGCGCAATTATTCGTTACCCGTGCTAAATCCGATATGTTGGTGGAATTATTCCGCATCGAAGTACCGGAAATTGGCGAAGAAATGATTGAAATTAAAGGCGCAGCCCGTGATCCGGGTTCTCGTGCGAAAATCGCGGTAAAATCTAACGATAAACGTATCGACCCGGTGGGTGCTTGTGTAGGTATGCGCGGTGCGCGTGTTCAAGCGATTACCAATGAACTGGGTGGTGAACGCGTGGATATCGTGCTTTGGGACGACAATCCGGCACAATACGTGATCAATGCGATGGCTCCGGCAGATGTGACTTCTATCATCGTGGATGAAGATAACCACTCCATGGATATTGCAGTAGATGCTGATAACTTAGCACAAGCCATTGGTCGTAACGGTCAAAATGTGCGTTTAGCAACTCAATTAACCGGTTGGACATTGAACGTGATGACCACCGAACAGCTAAATGAAAAGCACCAAGCGGAAGATAATAAAATTATCAACCTATTTATGGAAAGTTTGGAATTGGATGAAGAATT
215544	CGTCGGTTCAAATCCGGCCCCCGCAACCAATACAAGTTCAGTGAAAGAACCCCAATTTGGGGTTTTTTTATACAAGAAAATCAATAAAACTGGGCTTAGGTTTTTTTTAAAACCTAGCCTTTTTTTATGCCTGAAATTTGCCTTTGGCATTTTGGGCGAATCGTTTGGGAGGTCAATTTTGGCAACATTGGAACAGAAATTACAGGATATGCTACAAGGCGCGGTAGAAGATGCCGGCTGCCAATTGTGGGGCATTGAATGTCAACGCAGCGGTCGTTTTATGACGGTGCGTATTTTTATCGATAAGGATGGCGGAGTTACCGTAGATGATTGTGCCGACGTGAGCCGCGAAGTGAGCGCCATTTTGGACGTCGAAGATCCGATTGCCGATAAATACAATCTGGAAGTGTCTTCGCCGGGATTGGATCGTCCGCTATTTACTTTAGCGCAATATGCCCGTTATATCGGCGAAACAATTAACGTGCATTTGCGTATTCCGGTGGCCGATCGCCGCAAATGGCAAGGCAAATTGGAGAAAATCGACAATGATATGCTGACCCTATTAGTGGATGATAAAGAGCAGGTGTTGGTATTTGGCAATATTCAAAAAGGCAACTTGGTTGCTAAATTTTAAGGAGAATCCCTAAAAATGAGTAAAGAGATTTTATTAGCGGCTGAAGCCGTATCAAATGAAAAATTATTACCGCGTGAAAAGATTTTTGAAGCGTTAGAAAGTGCTATTGCCCTTTCTACCAAGAAAAAATATGAATATGAAATCGATGTCCGCGTAAGCATCAATCCAAAAACCGGCGAGTTTGATACTTTCCGTCGTTGGTTAGTGGTTGATGAAGTGACTGTGCCAACCAAAGAAATTACCTTGGAAGCGGCACAGTTCGAAAATCCAAACATTCAACTAGGCGATTATATTGAAGATCAAATCGAATCTATCGCCTTTGACCGTATTGCGATGCAAACTGCCCGTCAAGTGATCAGCACAAAAATTCGTGAAGCGGAACGTGCCAAAGTGGTTGAGCAGTTCTTATCCGAAGAAGGCAAGATCGTTACCGGTACCGTGAAAAAAGTGAATCGTGAAAGCATCGTTTTAGACTTAGGTAATAAAGCTGAAGCGGTGATTATGCGTGAAGATATGCTACCGCGTGAAAATTTCCGTCCAGGCGACCGTGTTCGTGGTGTGCTTTATAAAGTGAATCCGGAAGGTAAAAACGCGCAATTATTCGTTACCCGTGCTAAATCCGATATGTTGGTGGAATTATTCCGCATCGAAGTACCGGAAATTGGCGAAGAAATGATTGAAATTAAAGGCGCAGCCCGTGATCCGGGTTCTCGTGCGAAAATCGCGGTAAAATCTAACGATAAACGTATCGACCCGGTGGGTGCTTGTGTAGGTATGCGCGGTGCGCGTGTTCAAGCGATTACCAATGAACTGGGTGGTGAACGCGTGGATATCGTGCTTTGGGACGACAATCCGGCACAATACGTGATCAATGCGATGGCTCCGGCAGATGTGACTTCTATCATCGTGGATGAAGATAACCACTCCATGGATATTGCAGTAGATGCTGATAACTTAGCACAAGCCATTGGTCGTAACGGTCAAAATGTGCGTTTAGCAACTCAATTAACCGGTTGGACATTGAACGTGATGACCACCGAACAGCTAAATGAAAAGCACCAAGCGGAAGATAATAAAATTATCAACCTATTTATGGAAAGTTTGGAATTGGATGAAGAATT	390_902	-	MRP-S35	PF10246.12	0.0064	14.9	0.0	0.015	13.7	0.0	1.5	1	0	0	1	1	1	1	-	2	CGTCGGTTCAAATCCGGCCCCCGCAACCAATACAAGTTCAGTGAAAGAACCCCAATTTGGGGTTTTTTTATACAAGAAAATCAATAAAACTGGGCTTAGGTTTTTTTTAAAACCTAGCCTTTTTTTATGCCTGAAATTTGCCTTTGGCATTTTGGGCGAATCGTTTGGGAGGTCAATTTTGGCAACATTGGAACAGAAATTACAGGATATGCTACAAGGCGCGGTAGAAGATGCCGGCTGCCAATTGTGGGGCATTGAATGTCAACGCAGCGGTCGTTTTATGACGGTGCGTATTTTTATCGATAAGGATGGCGGAGTTACCGTAGATGATTGTGCCGACGTGAGCCGCGAAGTGAGCGCCATTTTGGACGTCGAAGATCCGATTGCCGATAAATACAATCTGGAAGTGTCTTCGCCGGGATTGGATCGTCCGCTATTTACTTTAGCGCAATATGCCCGTTATATCGGCGAAACAATTAACGTGCATTTGCGTATTCCGGTGGCCGATCGCCGCAAATGGCAAGGCAAATTGGAGAAAATCGACAATGATATGCTGACCCTATTAGTGGATGATAAAGAGCAGGTGTTGGTATTTGGCAATATTCAAAAAGGCAACTTGGTTGCTAAATTTTAAGGAGAATCCCTAAAAATGAGTAAAGAGATTTTATTAGCGGCTGAAGCCGTATCAAATGAAAAATTATTACCGCGTGAAAAGATTTTTGAAGCGTTAGAAAGTGCTATTGCCCTTTCTACCAAGAAAAAATATGAATATGAAATCGATGTCCGCGTAAGCATCAATCCAAAAACCGGCGAGTTTGATACTTTCCGTCGTTGGTTAGTGGTTGATGAAGTGACTGTGCCAACCAAAGAAATTACCTTGGAAGCGGCACAGTTCGAAAATCCAAACATTCAACTAGGCGATTATATTGAAGATCAAATCGAATCTATCGCCTTTGACCGTATTGCGATGCAAACTGCCCGTCAAGTGATCAGCACAAAAATTCGTGAAGCGGAACGTGCCAAAGTGGTTGAGCAGTTCTTATCCGAAGAAGGCAAGATCGTTACCGGTACCGTGAAAAAAGTGAATCGTGAAAGCATCGTTTTAGACTTAGGTAATAAAGCTGAAGCGGTGATTATGCGTGAAGATATGCTACCGCGTGAAAATTTCCGTCCAGGCGACCGTGTTCGTGGTGTGCTTTATAAAGTGAATCCGGAAGGTAAAAACGCGCAATTATTCGTTACCCGTGCTAAATCCGATATGTTGGTGGAATTATTCCGCATCGAAGTACCGGAAATTGGCGAAGAAATGATTGAAATTAAAGGCGCAGCCCGTGATCCGGGTTCTCGTGCGAAAATCGCGGTAAAATCTAACGATAAACGTATCGACCCGGTGGGTGCTTGTGTAGGTATGCGCGGTGCGCGTGTTCAAGCGATTACCAATGAACTGGGTGGTGAACGCGTGGATATCGTGCTTTGGGACGACAATCCGGCACAATACGTGATCAATGCGATGGCTCCGGCAGATGTGACTTCTATCATCGTGGATGAAGATAACCACTCCATGGATATTGCAGTAGATGCTGATAACTTAGCACAAGCCATTGGTCGTAACGGTCAAAATGTGCGTTTAGCAACTCAATTAACCGGTTGGACATTGAACGTGATGACCACCGAACAGCTAAATGAAAAGCACCAAGCGGAAGATAATAAAATTATCAACCTATTTATGGAAAGTTTGGAATTGGATGAAGAATT
215545	CGTCGGTTCAAATCCGGCCCCCGCAACCAATACAAGTTCAGTGAAAGAACCCCAATTTGGGGTTTTTTTATACAAGAAAATCAATAAAACTGGGCTTAGGTTTTTTTTAAAACCTAGCCTTTTTTTATGCCTGAAATTTGCCTTTGGCATTTTGGGCGAATCGTTTGGGAGGTCAATTTTGGCAACATTGGAACAGAAATTACAGGATATGCTACAAGGCGCGGTAGAAGATGCCGGCTGCCAATTGTGGGGCATTGAATGTCAACGCAGCGGTCGTTTTATGACGGTGCGTATTTTTATCGATAAGGATGGCGGAGTTACCGTAGATGATTGTGCCGACGTGAGCCGCGAAGTGAGCGCCATTTTGGACGTCGAAGATCCGATTGCCGATAAATACAATCTGGAAGTGTCTTCGCCGGGATTGGATCGTCCGCTATTTACTTTAGCGCAATATGCCCGTTATATCGGCGAAACAATTAACGTGCATTTGCGTATTCCGGTGGCCGATCGCCGCAAATGGCAAGGCAAATTGGAGAAAATCGACAATGATATGCTGACCCTATTAGTGGATGATAAAGAGCAGGTGTTGGTATTTGGCAATATTCAAAAAGGCAACTTGGTTGCTAAATTTTAAGGAGAATCCCTAAAAATGAGTAAAGAGATTTTATTAGCGGCTGAAGCCGTATCAAATGAAAAATTATTACCGCGTGAAAAGATTTTTGAAGCGTTAGAAAGTGCTATTGCCCTTTCTACCAAGAAAAAATATGAATATGAAATCGATGTCCGCGTAAGCATCAATCCAAAAACCGGCGAGTTTGATACTTTCCGTCGTTGGTTAGTGGTTGATGAAGTGACTGTGCCAACCAAAGAAATTACCTTGGAAGCGGCACAGTTCGAAAATCCAAACATTCAACTAGGCGATTATATTGAAGATCAAATCGAATCTATCGCCTTTGACCGTATTGCGATGCAAACTGCCCGTCAAGTGATCAGCACAAAAATTCGTGAAGCGGAACGTGCCAAAGTGGTTGAGCAGTTCTTATCCGAAGAAGGCAAGATCGTTACCGGTACCGTGAAAAAAGTGAATCGTGAAAGCATCGTTTTAGACTTAGGTAATAAAGCTGAAGCGGTGATTATGCGTGAAGATATGCTACCGCGTGAAAATTTCCGTCCAGGCGACCGTGTTCGTGGTGTGCTTTATAAAGTGAATCCGGAAGGTAAAAACGCGCAATTATTCGTTACCCGTGCTAAATCCGATATGTTGGTGGAATTATTCCGCATCGAAGTACCGGAAATTGGCGAAGAAATGATTGAAATTAAAGGCGCAGCCCGTGATCCGGGTTCTCGTGCGAAAATCGCGGTAAAATCTAACGATAAACGTATCGACCCGGTGGGTGCTTGTGTAGGTATGCGCGGTGCGCGTGTTCAAGCGATTACCAATGAACTGGGTGGTGAACGCGTGGATATCGTGCTTTGGGACGACAATCCGGCACAATACGTGATCAATGCGATGGCTCCGGCAGATGTGACTTCTATCATCGTGGATGAAGATAACCACTCCATGGATATTGCAGTAGATGCTGATAACTTAGCACAAGCCATTGGTCGTAACGGTCAAAATGTGCGTTTAGCAACTCAATTAACCGGTTGGACATTGAACGTGATGACCACCGAACAGCTAAATGAAAAGCACCAAGCGGAAGATAATAAAATTATCAACCTATTTATGGAAAGTTTGGAATTGGATGAAGAATT	390_902	-	NusA_N	PF08529.14	9e-35	118.1	4.2	3.3e-34	116.3	3.4	2.3	2	0	0	2	2	2	1	-	2	CGTCGGTTCAAATCCGGCCCCCGCAACCAATACAAGTTCAGTGAAAGAACCCCAATTTGGGGTTTTTTTATACAAGAAAATCAATAAAACTGGGCTTAGGTTTTTTTTAAAACCTAGCCTTTTTTTATGCCTGAAATTTGCCTTTGGCATTTTGGGCGAATCGTTTGGGAGGTCAATTTTGGCAACATTGGAACAGAAATTACAGGATATGCTACAAGGCGCGGTAGAAGATGCCGGCTGCCAATTGTGGGGCATTGAATGTCAACGCAGCGGTCGTTTTATGACGGTGCGTATTTTTATCGATAAGGATGGCGGAGTTACCGTAGATGATTGTGCCGACGTGAGCCGCGAAGTGAGCGCCATTTTGGACGTCGAAGATCCGATTGCCGATAAATACAATCTGGAAGTGTCTTCGCCGGGATTGGATCGTCCGCTATTTACTTTAGCGCAATATGCCCGTTATATCGGCGAAACAATTAACGTGCATTTGCGTATTCCGGTGGCCGATCGCCGCAAATGGCAAGGCAAATTGGAGAAAATCGACAATGATATGCTGACCCTATTAGTGGATGATAAAGAGCAGGTGTTGGTATTTGGCAATATTCAAAAAGGCAACTTGGTTGCTAAATTTTAAGGAGAATCCCTAAAAATGAGTAAAGAGATTTTATTAGCGGCTGAAGCCGTATCAAATGAAAAATTATTACCGCGTGAAAAGATTTTTGAAGCGTTAGAAAGTGCTATTGCCCTTTCTACCAAGAAAAAATATGAATATGAAATCGATGTCCGCGTAAGCATCAATCCAAAAACCGGCGAGTTTGATACTTTCCGTCGTTGGTTAGTGGTTGATGAAGTGACTGTGCCAACCAAAGAAATTACCTTGGAAGCGGCACAGTTCGAAAATCCAAACATTCAACTAGGCGATTATATTGAAGATCAAATCGAATCTATCGCCTTTGACCGTATTGCGATGCAAACTGCCCGTCAAGTGATCAGCACAAAAATTCGTGAAGCGGAACGTGCCAAAGTGGTTGAGCAGTTCTTATCCGAAGAAGGCAAGATCGTTACCGGTACCGTGAAAAAAGTGAATCGTGAAAGCATCGTTTTAGACTTAGGTAATAAAGCTGAAGCGGTGATTATGCGTGAAGATATGCTACCGCGTGAAAATTTCCGTCCAGGCGACCGTGTTCGTGGTGTGCTTTATAAAGTGAATCCGGAAGGTAAAAACGCGCAATTATTCGTTACCCGTGCTAAATCCGATATGTTGGTGGAATTATTCCGCATCGAAGTACCGGAAATTGGCGAAGAAATGATTGAAATTAAAGGCGCAGCCCGTGATCCGGGTTCTCGTGCGAAAATCGCGGTAAAATCTAACGATAAACGTATCGACCCGGTGGGTGCTTGTGTAGGTATGCGCGGTGCGCGTGTTCAAGCGATTACCAATGAACTGGGTGGTGAACGCGTGGATATCGTGCTTTGGGACGACAATCCGGCACAATACGTGATCAATGCGATGGCTCCGGCAGATGTGACTTCTATCATCGTGGATGAAGATAACCACTCCATGGATATTGCAGTAGATGCTGATAACTTAGCACAAGCCATTGGTCGTAACGGTCAAAATGTGCGTTTAGCAACTCAATTAACCGGTTGGACATTGAACGTGATGACCACCGAACAGCTAAATGAAAAGCACCAAGCGGAAGATAATAAAATTATCAACCTATTTATGGAAAGTTTGGAATTGGATGAAGAATT
215546	CGTCGGTTCAAATCCGGCCCCCGCAACCAATACAAGTTCAGTGAAAGAACCCCAATTTGGGGTTTTTTTATACAAGAAAATCAATAAAACTGGGCTTAGGTTTTTTTTAAAACCTAGCCTTTTTTTATGCCTGAAATTTGCCTTTGGCATTTTGGGCGAATCGTTTGGGAGGTCAATTTTGGCAACATTGGAACAGAAATTACAGGATATGCTACAAGGCGCGGTAGAAGATGCCGGCTGCCAATTGTGGGGCATTGAATGTCAACGCAGCGGTCGTTTTATGACGGTGCGTATTTTTATCGATAAGGATGGCGGAGTTACCGTAGATGATTGTGCCGACGTGAGCCGCGAAGTGAGCGCCATTTTGGACGTCGAAGATCCGATTGCCGATAAATACAATCTGGAAGTGTCTTCGCCGGGATTGGATCGTCCGCTATTTACTTTAGCGCAATATGCCCGTTATATCGGCGAAACAATTAACGTGCATTTGCGTATTCCGGTGGCCGATCGCCGCAAATGGCAAGGCAAATTGGAGAAAATCGACAATGATATGCTGACCCTATTAGTGGATGATAAAGAGCAGGTGTTGGTATTTGGCAATATTCAAAAAGGCAACTTGGTTGCTAAATTTTAAGGAGAATCCCTAAAAATGAGTAAAGAGATTTTATTAGCGGCTGAAGCCGTATCAAATGAAAAATTATTACCGCGTGAAAAGATTTTTGAAGCGTTAGAAAGTGCTATTGCCCTTTCTACCAAGAAAAAATATGAATATGAAATCGATGTCCGCGTAAGCATCAATCCAAAAACCGGCGAGTTTGATACTTTCCGTCGTTGGTTAGTGGTTGATGAAGTGACTGTGCCAACCAAAGAAATTACCTTGGAAGCGGCACAGTTCGAAAATCCAAACATTCAACTAGGCGATTATATTGAAGATCAAATCGAATCTATCGCCTTTGACCGTATTGCGATGCAAACTGCCCGTCAAGTGATCAGCACAAAAATTCGTGAAGCGGAACGTGCCAAAGTGGTTGAGCAGTTCTTATCCGAAGAAGGCAAGATCGTTACCGGTACCGTGAAAAAAGTGAATCGTGAAAGCATCGTTTTAGACTTAGGTAATAAAGCTGAAGCGGTGATTATGCGTGAAGATATGCTACCGCGTGAAAATTTCCGTCCAGGCGACCGTGTTCGTGGTGTGCTTTATAAAGTGAATCCGGAAGGTAAAAACGCGCAATTATTCGTTACCCGTGCTAAATCCGATATGTTGGTGGAATTATTCCGCATCGAAGTACCGGAAATTGGCGAAGAAATGATTGAAATTAAAGGCGCAGCCCGTGATCCGGGTTCTCGTGCGAAAATCGCGGTAAAATCTAACGATAAACGTATCGACCCGGTGGGTGCTTGTGTAGGTATGCGCGGTGCGCGTGTTCAAGCGATTACCAATGAACTGGGTGGTGAACGCGTGGATATCGTGCTTTGGGACGACAATCCGGCACAATACGTGATCAATGCGATGGCTCCGGCAGATGTGACTTCTATCATCGTGGATGAAGATAACCACTCCATGGATATTGCAGTAGATGCTGATAACTTAGCACAAGCCATTGGTCGTAACGGTCAAAATGTGCGTTTAGCAACTCAATTAACCGGTTGGACATTGAACGTGATGACCACCGAACAGCTAAATGAAAAGCACCAAGCGGAAGATAATAAAATTATCAACCTATTTATGGAAAGTTTGGAATTGGATGAAGAATT	390_902	-	RimP_N	PF02576.20	9.8e-31	104.5	0.1	5.5e-30	102.1	0.0	2.4	2	0	0	2	2	2	1	-	2	CGTCGGTTCAAATCCGGCCCCCGCAACCAATACAAGTTCAGTGAAAGAACCCCAATTTGGGGTTTTTTTATACAAGAAAATCAATAAAACTGGGCTTAGGTTTTTTTTAAAACCTAGCCTTTTTTTATGCCTGAAATTTGCCTTTGGCATTTTGGGCGAATCGTTTGGGAGGTCAATTTTGGCAACATTGGAACAGAAATTACAGGATATGCTACAAGGCGCGGTAGAAGATGCCGGCTGCCAATTGTGGGGCATTGAATGTCAACGCAGCGGTCGTTTTATGACGGTGCGTATTTTTATCGATAAGGATGGCGGAGTTACCGTAGATGATTGTGCCGACGTGAGCCGCGAAGTGAGCGCCATTTTGGACGTCGAAGATCCGATTGCCGATAAATACAATCTGGAAGTGTCTTCGCCGGGATTGGATCGTCCGCTATTTACTTTAGCGCAATATGCCCGTTATATCGGCGAAACAATTAACGTGCATTTGCGTATTCCGGTGGCCGATCGCCGCAAATGGCAAGGCAAATTGGAGAAAATCGACAATGATATGCTGACCCTATTAGTGGATGATAAAGAGCAGGTGTTGGTATTTGGCAATATTCAAAAAGGCAACTTGGTTGCTAAATTTTAAGGAGAATCCCTAAAAATGAGTAAAGAGATTTTATTAGCGGCTGAAGCCGTATCAAATGAAAAATTATTACCGCGTGAAAAGATTTTTGAAGCGTTAGAAAGTGCTATTGCCCTTTCTACCAAGAAAAAATATGAATATGAAATCGATGTCCGCGTAAGCATCAATCCAAAAACCGGCGAGTTTGATACTTTCCGTCGTTGGTTAGTGGTTGATGAAGTGACTGTGCCAACCAAAGAAATTACCTTGGAAGCGGCACAGTTCGAAAATCCAAACATTCAACTAGGCGATTATATTGAAGATCAAATCGAATCTATCGCCTTTGACCGTATTGCGATGCAAACTGCCCGTCAAGTGATCAGCACAAAAATTCGTGAAGCGGAACGTGCCAAAGTGGTTGAGCAGTTCTTATCCGAAGAAGGCAAGATCGTTACCGGTACCGTGAAAAAAGTGAATCGTGAAAGCATCGTTTTAGACTTAGGTAATAAAGCTGAAGCGGTGATTATGCGTGAAGATATGCTACCGCGTGAAAATTTCCGTCCAGGCGACCGTGTTCGTGGTGTGCTTTATAAAGTGAATCCGGAAGGTAAAAACGCGCAATTATTCGTTACCCGTGCTAAATCCGATATGTTGGTGGAATTATTCCGCATCGAAGTACCGGAAATTGGCGAAGAAATGATTGAAATTAAAGGCGCAGCCCGTGATCCGGGTTCTCGTGCGAAAATCGCGGTAAAATCTAACGATAAACGTATCGACCCGGTGGGTGCTTGTGTAGGTATGCGCGGTGCGCGTGTTCAAGCGATTACCAATGAACTGGGTGGTGAACGCGTGGATATCGTGCTTTGGGACGACAATCCGGCACAATACGTGATCAATGCGATGGCTCCGGCAGATGTGACTTCTATCATCGTGGATGAAGATAACCACTCCATGGATATTGCAGTAGATGCTGATAACTTAGCACAAGCCATTGGTCGTAACGGTCAAAATGTGCGTTTAGCAACTCAATTAACCGGTTGGACATTGAACGTGATGACCACCGAACAGCTAAATGAAAAGCACCAAGCGGAAGATAATAAAATTATCAACCTATTTATGGAAAGTTTGGAATTGGATGAAGAATT
215547	CGTCGGTTCAAATCCGGCCCCCGCAACCAATACAAGTTCAGTGAAAGAACCCCAATTTGGGGTTTTTTTATACAAGAAAATCAATAAAACTGGGCTTAGGTTTTTTTTAAAACCTAGCCTTTTTTTATGCCTGAAATTTGCCTTTGGCATTTTGGGCGAATCGTTTGGGAGGTCAATTTTGGCAACATTGGAACAGAAATTACAGGATATGCTACAAGGCGCGGTAGAAGATGCCGGCTGCCAATTGTGGGGCATTGAATGTCAACGCAGCGGTCGTTTTATGACGGTGCGTATTTTTATCGATAAGGATGGCGGAGTTACCGTAGATGATTGTGCCGACGTGAGCCGCGAAGTGAGCGCCATTTTGGACGTCGAAGATCCGATTGCCGATAAATACAATCTGGAAGTGTCTTCGCCGGGATTGGATCGTCCGCTATTTACTTTAGCGCAATATGCCCGTTATATCGGCGAAACAATTAACGTGCATTTGCGTATTCCGGTGGCCGATCGCCGCAAATGGCAAGGCAAATTGGAGAAAATCGACAATGATATGCTGACCCTATTAGTGGATGATAAAGAGCAGGTGTTGGTATTTGGCAATATTCAAAAAGGCAACTTGGTTGCTAAATTTTAAGGAGAATCCCTAAAAATGAGTAAAGAGATTTTATTAGCGGCTGAAGCCGTATCAAATGAAAAATTATTACCGCGTGAAAAGATTTTTGAAGCGTTAGAAAGTGCTATTGCCCTTTCTACCAAGAAAAAATATGAATATGAAATCGATGTCCGCGTAAGCATCAATCCAAAAACCGGCGAGTTTGATACTTTCCGTCGTTGGTTAGTGGTTGATGAAGTGACTGTGCCAACCAAAGAAATTACCTTGGAAGCGGCACAGTTCGAAAATCCAAACATTCAACTAGGCGATTATATTGAAGATCAAATCGAATCTATCGCCTTTGACCGTATTGCGATGCAAACTGCCCGTCAAGTGATCAGCACAAAAATTCGTGAAGCGGAACGTGCCAAAGTGGTTGAGCAGTTCTTATCCGAAGAAGGCAAGATCGTTACCGGTACCGTGAAAAAAGTGAATCGTGAAAGCATCGTTTTAGACTTAGGTAATAAAGCTGAAGCGGTGATTATGCGTGAAGATATGCTACCGCGTGAAAATTTCCGTCCAGGCGACCGTGTTCGTGGTGTGCTTTATAAAGTGAATCCGGAAGGTAAAAACGCGCAATTATTCGTTACCCGTGCTAAATCCGATATGTTGGTGGAATTATTCCGCATCGAAGTACCGGAAATTGGCGAAGAAATGATTGAAATTAAAGGCGCAGCCCGTGATCCGGGTTCTCGTGCGAAAATCGCGGTAAAATCTAACGATAAACGTATCGACCCGGTGGGTGCTTGTGTAGGTATGCGCGGTGCGCGTGTTCAAGCGATTACCAATGAACTGGGTGGTGAACGCGTGGATATCGTGCTTTGGGACGACAATCCGGCACAATACGTGATCAATGCGATGGCTCCGGCAGATGTGACTTCTATCATCGTGGATGAAGATAACCACTCCATGGATATTGCAGTAGATGCTGATAACTTAGCACAAGCCATTGGTCGTAACGGTCAAAATGTGCGTTTAGCAACTCAATTAACCGGTTGGACATTGAACGTGATGACCACCGAACAGCTAAATGAAAAGCACCAAGCGGAAGATAATAAAATTATCAACCTATTTATGGAAAGTTTGGAATTGGATGAAGAATT	390_902	-	S1	PF00575.26	3.8e-06	25.6	0.3	1.6e-05	23.6	0.3	2.0	1	0	0	1	1	1	1	-	2	CGTCGGTTCAAATCCGGCCCCCGCAACCAATACAAGTTCAGTGAAAGAACCCCAATTTGGGGTTTTTTTATACAAGAAAATCAATAAAACTGGGCTTAGGTTTTTTTTAAAACCTAGCCTTTTTTTATGCCTGAAATTTGCCTTTGGCATTTTGGGCGAATCGTTTGGGAGGTCAATTTTGGCAACATTGGAACAGAAATTACAGGATATGCTACAAGGCGCGGTAGAAGATGCCGGCTGCCAATTGTGGGGCATTGAATGTCAACGCAGCGGTCGTTTTATGACGGTGCGTATTTTTATCGATAAGGATGGCGGAGTTACCGTAGATGATTGTGCCGACGTGAGCCGCGAAGTGAGCGCCATTTTGGACGTCGAAGATCCGATTGCCGATAAATACAATCTGGAAGTGTCTTCGCCGGGATTGGATCGTCCGCTATTTACTTTAGCGCAATATGCCCGTTATATCGGCGAAACAATTAACGTGCATTTGCGTATTCCGGTGGCCGATCGCCGCAAATGGCAAGGCAAATTGGAGAAAATCGACAATGATATGCTGACCCTATTAGTGGATGATAAAGAGCAGGTGTTGGTATTTGGCAATATTCAAAAAGGCAACTTGGTTGCTAAATTTTAAGGAGAATCCCTAAAAATGAGTAAAGAGATTTTATTAGCGGCTGAAGCCGTATCAAATGAAAAATTATTACCGCGTGAAAAGATTTTTGAAGCGTTAGAAAGTGCTATTGCCCTTTCTACCAAGAAAAAATATGAATATGAAATCGATGTCCGCGTAAGCATCAATCCAAAAACCGGCGAGTTTGATACTTTCCGTCGTTGGTTAGTGGTTGATGAAGTGACTGTGCCAACCAAAGAAATTACCTTGGAAGCGGCACAGTTCGAAAATCCAAACATTCAACTAGGCGATTATATTGAAGATCAAATCGAATCTATCGCCTTTGACCGTATTGCGATGCAAACTGCCCGTCAAGTGATCAGCACAAAAATTCGTGAAGCGGAACGTGCCAAAGTGGTTGAGCAGTTCTTATCCGAAGAAGGCAAGATCGTTACCGGTACCGTGAAAAAAGTGAATCGTGAAAGCATCGTTTTAGACTTAGGTAATAAAGCTGAAGCGGTGATTATGCGTGAAGATATGCTACCGCGTGAAAATTTCCGTCCAGGCGACCGTGTTCGTGGTGTGCTTTATAAAGTGAATCCGGAAGGTAAAAACGCGCAATTATTCGTTACCCGTGCTAAATCCGATATGTTGGTGGAATTATTCCGCATCGAAGTACCGGAAATTGGCGAAGAAATGATTGAAATTAAAGGCGCAGCCCGTGATCCGGGTTCTCGTGCGAAAATCGCGGTAAAATCTAACGATAAACGTATCGACCCGGTGGGTGCTTGTGTAGGTATGCGCGGTGCGCGTGTTCAAGCGATTACCAATGAACTGGGTGGTGAACGCGTGGATATCGTGCTTTGGGACGACAATCCGGCACAATACGTGATCAATGCGATGGCTCCGGCAGATGTGACTTCTATCATCGTGGATGAAGATAACCACTCCATGGATATTGCAGTAGATGCTGATAACTTAGCACAAGCCATTGGTCGTAACGGTCAAAATGTGCGTTTAGCAACTCAATTAACCGGTTGGACATTGAACGTGATGACCACCGAACAGCTAAATGAAAAGCACCAAGCGGAAGATAATAAAATTATCAACCTATTTATGGAAAGTTTGGAATTGGATGAAGAATT
215548	CGTCGGTTCAAATCCGGCCCCCGCAACCAATACAAGTTCAGTGAAAGAACCCCAATTTGGGGTTTTTTTATACAAGAAAATCAATAAAACTGGGCTTAGGTTTTTTTTAAAACCTAGCCTTTTTTTATGCCTGAAATTTGCCTTTGGCATTTTGGGCGAATCGTTTGGGAGGTCAATTTTGGCAACATTGGAACAGAAATTACAGGATATGCTACAAGGCGCGGTAGAAGATGCCGGCTGCCAATTGTGGGGCATTGAATGTCAACGCAGCGGTCGTTTTATGACGGTGCGTATTTTTATCGATAAGGATGGCGGAGTTACCGTAGATGATTGTGCCGACGTGAGCCGCGAAGTGAGCGCCATTTTGGACGTCGAAGATCCGATTGCCGATAAATACAATCTGGAAGTGTCTTCGCCGGGATTGGATCGTCCGCTATTTACTTTAGCGCAATATGCCCGTTATATCGGCGAAACAATTAACGTGCATTTGCGTATTCCGGTGGCCGATCGCCGCAAATGGCAAGGCAAATTGGAGAAAATCGACAATGATATGCTGACCCTATTAGTGGATGATAAAGAGCAGGTGTTGGTATTTGGCAATATTCAAAAAGGCAACTTGGTTGCTAAATTTTAAGGAGAATCCCTAAAAATGAGTAAAGAGATTTTATTAGCGGCTGAAGCCGTATCAAATGAAAAATTATTACCGCGTGAAAAGATTTTTGAAGCGTTAGAAAGTGCTATTGCCCTTTCTACCAAGAAAAAATATGAATATGAAATCGATGTCCGCGTAAGCATCAATCCAAAAACCGGCGAGTTTGATACTTTCCGTCGTTGGTTAGTGGTTGATGAAGTGACTGTGCCAACCAAAGAAATTACCTTGGAAGCGGCACAGTTCGAAAATCCAAACATTCAACTAGGCGATTATATTGAAGATCAAATCGAATCTATCGCCTTTGACCGTATTGCGATGCAAACTGCCCGTCAAGTGATCAGCACAAAAATTCGTGAAGCGGAACGTGCCAAAGTGGTTGAGCAGTTCTTATCCGAAGAAGGCAAGATCGTTACCGGTACCGTGAAAAAAGTGAATCGTGAAAGCATCGTTTTAGACTTAGGTAATAAAGCTGAAGCGGTGATTATGCGTGAAGATATGCTACCGCGTGAAAATTTCCGTCCAGGCGACCGTGTTCGTGGTGTGCTTTATAAAGTGAATCCGGAAGGTAAAAACGCGCAATTATTCGTTACCCGTGCTAAATCCGATATGTTGGTGGAATTATTCCGCATCGAAGTACCGGAAATTGGCGAAGAAATGATTGAAATTAAAGGCGCAGCCCGTGATCCGGGTTCTCGTGCGAAAATCGCGGTAAAATCTAACGATAAACGTATCGACCCGGTGGGTGCTTGTGTAGGTATGCGCGGTGCGCGTGTTCAAGCGATTACCAATGAACTGGGTGGTGAACGCGTGGATATCGTGCTTTGGGACGACAATCCGGCACAATACGTGATCAATGCGATGGCTCCGGCAGATGTGACTTCTATCATCGTGGATGAAGATAACCACTCCATGGATATTGCAGTAGATGCTGATAACTTAGCACAAGCCATTGGTCGTAACGGTCAAAATGTGCGTTTAGCAACTCAATTAACCGGTTGGACATTGAACGTGATGACCACCGAACAGCTAAATGAAAAGCACCAAGCGGAAGATAATAAAATTATCAACCTATTTATGGAAAGTTTGGAATTGGATGAAGAATT	390_902	-	S1_2	PF13509.9	0.00063	18.3	0.2	0.0044	15.6	0.0	2.5	3	0	0	3	3	3	1	-	2	CGTCGGTTCAAATCCGGCCCCCGCAACCAATACAAGTTCAGTGAAAGAACCCCAATTTGGGGTTTTTTTATACAAGAAAATCAATAAAACTGGGCTTAGGTTTTTTTTAAAACCTAGCCTTTTTTTATGCCTGAAATTTGCCTTTGGCATTTTGGGCGAATCGTTTGGGAGGTCAATTTTGGCAACATTGGAACAGAAATTACAGGATATGCTACAAGGCGCGGTAGAAGATGCCGGCTGCCAATTGTGGGGCATTGAATGTCAACGCAGCGGTCGTTTTATGACGGTGCGTATTTTTATCGATAAGGATGGCGGAGTTACCGTAGATGATTGTGCCGACGTGAGCCGCGAAGTGAGCGCCATTTTGGACGTCGAAGATCCGATTGCCGATAAATACAATCTGGAAGTGTCTTCGCCGGGATTGGATCGTCCGCTATTTACTTTAGCGCAATATGCCCGTTATATCGGCGAAACAATTAACGTGCATTTGCGTATTCCGGTGGCCGATCGCCGCAAATGGCAAGGCAAATTGGAGAAAATCGACAATGATATGCTGACCCTATTAGTGGATGATAAAGAGCAGGTGTTGGTATTTGGCAATATTCAAAAAGGCAACTTGGTTGCTAAATTTTAAGGAGAATCCCTAAAAATGAGTAAAGAGATTTTATTAGCGGCTGAAGCCGTATCAAATGAAAAATTATTACCGCGTGAAAAGATTTTTGAAGCGTTAGAAAGTGCTATTGCCCTTTCTACCAAGAAAAAATATGAATATGAAATCGATGTCCGCGTAAGCATCAATCCAAAAACCGGCGAGTTTGATACTTTCCGTCGTTGGTTAGTGGTTGATGAAGTGACTGTGCCAACCAAAGAAATTACCTTGGAAGCGGCACAGTTCGAAAATCCAAACATTCAACTAGGCGATTATATTGAAGATCAAATCGAATCTATCGCCTTTGACCGTATTGCGATGCAAACTGCCCGTCAAGTGATCAGCACAAAAATTCGTGAAGCGGAACGTGCCAAAGTGGTTGAGCAGTTCTTATCCGAAGAAGGCAAGATCGTTACCGGTACCGTGAAAAAAGTGAATCGTGAAAGCATCGTTTTAGACTTAGGTAATAAAGCTGAAGCGGTGATTATGCGTGAAGATATGCTACCGCGTGAAAATTTCCGTCCAGGCGACCGTGTTCGTGGTGTGCTTTATAAAGTGAATCCGGAAGGTAAAAACGCGCAATTATTCGTTACCCGTGCTAAATCCGATATGTTGGTGGAATTATTCCGCATCGAAGTACCGGAAATTGGCGAAGAAATGATTGAAATTAAAGGCGCAGCCCGTGATCCGGGTTCTCGTGCGAAAATCGCGGTAAAATCTAACGATAAACGTATCGACCCGGTGGGTGCTTGTGTAGGTATGCGCGGTGCGCGTGTTCAAGCGATTACCAATGAACTGGGTGGTGAACGCGTGGATATCGTGCTTTGGGACGACAATCCGGCACAATACGTGATCAATGCGATGGCTCCGGCAGATGTGACTTCTATCATCGTGGATGAAGATAACCACTCCATGGATATTGCAGTAGATGCTGATAACTTAGCACAAGCCATTGGTCGTAACGGTCAAAATGTGCGTTTAGCAACTCAATTAACCGGTTGGACATTGAACGTGATGACCACCGAACAGCTAAATGAAAAGCACCAAGCGGAAGATAATAAAATTATCAACCTATTTATGGAAAGTTTGGAATTGGATGAAGAATT
215549	CGTCGGTTCAAATCCGGCCCCCGCAACCAATACAAGTTCAGTGAAAGAACCCCAATTTGGGGTTTTTTTATACAAGAAAATCAATAAAACTGGGCTTAGGTTTTTTTTAAAACCTAGCCTTTTTTTATGCCTGAAATTTGCCTTTGGCATTTTGGGCGAATCGTTTGGGAGGTCAATTTTGGCAACATTGGAACAGAAATTACAGGATATGCTACAAGGCGCGGTAGAAGATGCCGGCTGCCAATTGTGGGGCATTGAATGTCAACGCAGCGGTCGTTTTATGACGGTGCGTATTTTTATCGATAAGGATGGCGGAGTTACCGTAGATGATTGTGCCGACGTGAGCCGCGAAGTGAGCGCCATTTTGGACGTCGAAGATCCGATTGCCGATAAATACAATCTGGAAGTGTCTTCGCCGGGATTGGATCGTCCGCTATTTACTTTAGCGCAATATGCCCGTTATATCGGCGAAACAATTAACGTGCATTTGCGTATTCCGGTGGCCGATCGCCGCAAATGGCAAGGCAAATTGGAGAAAATCGACAATGATATGCTGACCCTATTAGTGGATGATAAAGAGCAGGTGTTGGTATTTGGCAATATTCAAAAAGGCAACTTGGTTGCTAAATTTTAAGGAGAATCCCTAAAAATGAGTAAAGAGATTTTATTAGCGGCTGAAGCCGTATCAAATGAAAAATTATTACCGCGTGAAAAGATTTTTGAAGCGTTAGAAAGTGCTATTGCCCTTTCTACCAAGAAAAAATATGAATATGAAATCGATGTCCGCGTAAGCATCAATCCAAAAACCGGCGAGTTTGATACTTTCCGTCGTTGGTTAGTGGTTGATGAAGTGACTGTGCCAACCAAAGAAATTACCTTGGAAGCGGCACAGTTCGAAAATCCAAACATTCAACTAGGCGATTATATTGAAGATCAAATCGAATCTATCGCCTTTGACCGTATTGCGATGCAAACTGCCCGTCAAGTGATCAGCACAAAAATTCGTGAAGCGGAACGTGCCAAAGTGGTTGAGCAGTTCTTATCCGAAGAAGGCAAGATCGTTACCGGTACCGTGAAAAAAGTGAATCGTGAAAGCATCGTTTTAGACTTAGGTAATAAAGCTGAAGCGGTGATTATGCGTGAAGATATGCTACCGCGTGAAAATTTCCGTCCAGGCGACCGTGTTCGTGGTGTGCTTTATAAAGTGAATCCGGAAGGTAAAAACGCGCAATTATTCGTTACCCGTGCTAAATCCGATATGTTGGTGGAATTATTCCGCATCGAAGTACCGGAAATTGGCGAAGAAATGATTGAAATTAAAGGCGCAGCCCGTGATCCGGGTTCTCGTGCGAAAATCGCGGTAAAATCTAACGATAAACGTATCGACCCGGTGGGTGCTTGTGTAGGTATGCGCGGTGCGCGTGTTCAAGCGATTACCAATGAACTGGGTGGTGAACGCGTGGATATCGTGCTTTGGGACGACAATCCGGCACAATACGTGATCAATGCGATGGCTCCGGCAGATGTGACTTCTATCATCGTGGATGAAGATAACCACTCCATGGATATTGCAGTAGATGCTGATAACTTAGCACAAGCCATTGGTCGTAACGGTCAAAATGTGCGTTTAGCAACTCAATTAACCGGTTGGACATTGAACGTGATGACCACCGAACAGCTAAATGAAAAGCACCAAGCGGAAGATAATAAAATTATCAACCTATTTATGGAAAGCTTGGAATTGGATGAAGAATT	390_903	-	DUF150_C	PF17384.5	4.7e-21	73.2	3.0	1.4e-18	65.2	0.1	2.9	2	0	0	2	2	2	2	-	2	CGTCGGTTCAAATCCGGCCCCCGCAACCAATACAAGTTCAGTGAAAGAACCCCAATTTGGGGTTTTTTTATACAAGAAAATCAATAAAACTGGGCTTAGGTTTTTTTTAAAACCTAGCCTTTTTTTATGCCTGAAATTTGCCTTTGGCATTTTGGGCGAATCGTTTGGGAGGTCAATTTTGGCAACATTGGAACAGAAATTACAGGATATGCTACAAGGCGCGGTAGAAGATGCCGGCTGCCAATTGTGGGGCATTGAATGTCAACGCAGCGGTCGTTTTATGACGGTGCGTATTTTTATCGATAAGGATGGCGGAGTTACCGTAGATGATTGTGCCGACGTGAGCCGCGAAGTGAGCGCCATTTTGGACGTCGAAGATCCGATTGCCGATAAATACAATCTGGAAGTGTCTTCGCCGGGATTGGATCGTCCGCTATTTACTTTAGCGCAATATGCCCGTTATATCGGCGAAACAATTAACGTGCATTTGCGTATTCCGGTGGCCGATCGCCGCAAATGGCAAGGCAAATTGGAGAAAATCGACAATGATATGCTGACCCTATTAGTGGATGATAAAGAGCAGGTGTTGGTATTTGGCAATATTCAAAAAGGCAACTTGGTTGCTAAATTTTAAGGAGAATCCCTAAAAATGAGTAAAGAGATTTTATTAGCGGCTGAAGCCGTATCAAATGAAAAATTATTACCGCGTGAAAAGATTTTTGAAGCGTTAGAAAGTGCTATTGCCCTTTCTACCAAGAAAAAATATGAATATGAAATCGATGTCCGCGTAAGCATCAATCCAAAAACCGGCGAGTTTGATACTTTCCGTCGTTGGTTAGTGGTTGATGAAGTGACTGTGCCAACCAAAGAAATTACCTTGGAAGCGGCACAGTTCGAAAATCCAAACATTCAACTAGGCGATTATATTGAAGATCAAATCGAATCTATCGCCTTTGACCGTATTGCGATGCAAACTGCCCGTCAAGTGATCAGCACAAAAATTCGTGAAGCGGAACGTGCCAAAGTGGTTGAGCAGTTCTTATCCGAAGAAGGCAAGATCGTTACCGGTACCGTGAAAAAAGTGAATCGTGAAAGCATCGTTTTAGACTTAGGTAATAAAGCTGAAGCGGTGATTATGCGTGAAGATATGCTACCGCGTGAAAATTTCCGTCCAGGCGACCGTGTTCGTGGTGTGCTTTATAAAGTGAATCCGGAAGGTAAAAACGCGCAATTATTCGTTACCCGTGCTAAATCCGATATGTTGGTGGAATTATTCCGCATCGAAGTACCGGAAATTGGCGAAGAAATGATTGAAATTAAAGGCGCAGCCCGTGATCCGGGTTCTCGTGCGAAAATCGCGGTAAAATCTAACGATAAACGTATCGACCCGGTGGGTGCTTGTGTAGGTATGCGCGGTGCGCGTGTTCAAGCGATTACCAATGAACTGGGTGGTGAACGCGTGGATATCGTGCTTTGGGACGACAATCCGGCACAATACGTGATCAATGCGATGGCTCCGGCAGATGTGACTTCTATCATCGTGGATGAAGATAACCACTCCATGGATATTGCAGTAGATGCTGATAACTTAGCACAAGCCATTGGTCGTAACGGTCAAAATGTGCGTTTAGCAACTCAATTAACCGGTTGGACATTGAACGTGATGACCACCGAACAGCTAAATGAAAAGCACCAAGCGGAAGATAATAAAATTATCAACCTATTTATGGAAAGCTTGGAATTGGATGAAGAATT
215550	CGTCGGTTCAAATCCGGCCCCCGCAACCAATACAAGTTCAGTGAAAGAACCCCAATTTGGGGTTTTTTTATACAAGAAAATCAATAAAACTGGGCTTAGGTTTTTTTTAAAACCTAGCCTTTTTTTATGCCTGAAATTTGCCTTTGGCATTTTGGGCGAATCGTTTGGGAGGTCAATTTTGGCAACATTGGAACAGAAATTACAGGATATGCTACAAGGCGCGGTAGAAGATGCCGGCTGCCAATTGTGGGGCATTGAATGTCAACGCAGCGGTCGTTTTATGACGGTGCGTATTTTTATCGATAAGGATGGCGGAGTTACCGTAGATGATTGTGCCGACGTGAGCCGCGAAGTGAGCGCCATTTTGGACGTCGAAGATCCGATTGCCGATAAATACAATCTGGAAGTGTCTTCGCCGGGATTGGATCGTCCGCTATTTACTTTAGCGCAATATGCCCGTTATATCGGCGAAACAATTAACGTGCATTTGCGTATTCCGGTGGCCGATCGCCGCAAATGGCAAGGCAAATTGGAGAAAATCGACAATGATATGCTGACCCTATTAGTGGATGATAAAGAGCAGGTGTTGGTATTTGGCAATATTCAAAAAGGCAACTTGGTTGCTAAATTTTAAGGAGAATCCCTAAAAATGAGTAAAGAGATTTTATTAGCGGCTGAAGCCGTATCAAATGAAAAATTATTACCGCGTGAAAAGATTTTTGAAGCGTTAGAAAGTGCTATTGCCCTTTCTACCAAGAAAAAATATGAATATGAAATCGATGTCCGCGTAAGCATCAATCCAAAAACCGGCGAGTTTGATACTTTCCGTCGTTGGTTAGTGGTTGATGAAGTGACTGTGCCAACCAAAGAAATTACCTTGGAAGCGGCACAGTTCGAAAATCCAAACATTCAACTAGGCGATTATATTGAAGATCAAATCGAATCTATCGCCTTTGACCGTATTGCGATGCAAACTGCCCGTCAAGTGATCAGCACAAAAATTCGTGAAGCGGAACGTGCCAAAGTGGTTGAGCAGTTCTTATCCGAAGAAGGCAAGATCGTTACCGGTACCGTGAAAAAAGTGAATCGTGAAAGCATCGTTTTAGACTTAGGTAATAAAGCTGAAGCGGTGATTATGCGTGAAGATATGCTACCGCGTGAAAATTTCCGTCCAGGCGACCGTGTTCGTGGTGTGCTTTATAAAGTGAATCCGGAAGGTAAAAACGCGCAATTATTCGTTACCCGTGCTAAATCCGATATGTTGGTGGAATTATTCCGCATCGAAGTACCGGAAATTGGCGAAGAAATGATTGAAATTAAAGGCGCAGCCCGTGATCCGGGTTCTCGTGCGAAAATCGCGGTAAAATCTAACGATAAACGTATCGACCCGGTGGGTGCTTGTGTAGGTATGCGCGGTGCGCGTGTTCAAGCGATTACCAATGAACTGGGTGGTGAACGCGTGGATATCGTGCTTTGGGACGACAATCCGGCACAATACGTGATCAATGCGATGGCTCCGGCAGATGTGACTTCTATCATCGTGGATGAAGATAACCACTCCATGGATATTGCAGTAGATGCTGATAACTTAGCACAAGCCATTGGTCGTAACGGTCAAAATGTGCGTTTAGCAACTCAATTAACCGGTTGGACATTGAACGTGATGACCACCGAACAGCTAAATGAAAAGCACCAAGCGGAAGATAATAAAATTATCAACCTATTTATGGAAAGCTTGGAATTGGATGAAGAATT	390_903	-	DUF2797	PF10977.11	0.015	13.6	0.7	3.1	6.0	0.2	2.3	2	0	0	2	2	2	0	-	2	CGTCGGTTCAAATCCGGCCCCCGCAACCAATACAAGTTCAGTGAAAGAACCCCAATTTGGGGTTTTTTTATACAAGAAAATCAATAAAACTGGGCTTAGGTTTTTTTTAAAACCTAGCCTTTTTTTATGCCTGAAATTTGCCTTTGGCATTTTGGGCGAATCGTTTGGGAGGTCAATTTTGGCAACATTGGAACAGAAATTACAGGATATGCTACAAGGCGCGGTAGAAGATGCCGGCTGCCAATTGTGGGGCATTGAATGTCAACGCAGCGGTCGTTTTATGACGGTGCGTATTTTTATCGATAAGGATGGCGGAGTTACCGTAGATGATTGTGCCGACGTGAGCCGCGAAGTGAGCGCCATTTTGGACGTCGAAGATCCGATTGCCGATAAATACAATCTGGAAGTGTCTTCGCCGGGATTGGATCGTCCGCTATTTACTTTAGCGCAATATGCCCGTTATATCGGCGAAACAATTAACGTGCATTTGCGTATTCCGGTGGCCGATCGCCGCAAATGGCAAGGCAAATTGGAGAAAATCGACAATGATATGCTGACCCTATTAGTGGATGATAAAGAGCAGGTGTTGGTATTTGGCAATATTCAAAAAGGCAACTTGGTTGCTAAATTTTAAGGAGAATCCCTAAAAATGAGTAAAGAGATTTTATTAGCGGCTGAAGCCGTATCAAATGAAAAATTATTACCGCGTGAAAAGATTTTTGAAGCGTTAGAAAGTGCTATTGCCCTTTCTACCAAGAAAAAATATGAATATGAAATCGATGTCCGCGTAAGCATCAATCCAAAAACCGGCGAGTTTGATACTTTCCGTCGTTGGTTAGTGGTTGATGAAGTGACTGTGCCAACCAAAGAAATTACCTTGGAAGCGGCACAGTTCGAAAATCCAAACATTCAACTAGGCGATTATATTGAAGATCAAATCGAATCTATCGCCTTTGACCGTATTGCGATGCAAACTGCCCGTCAAGTGATCAGCACAAAAATTCGTGAAGCGGAACGTGCCAAAGTGGTTGAGCAGTTCTTATCCGAAGAAGGCAAGATCGTTACCGGTACCGTGAAAAAAGTGAATCGTGAAAGCATCGTTTTAGACTTAGGTAATAAAGCTGAAGCGGTGATTATGCGTGAAGATATGCTACCGCGTGAAAATTTCCGTCCAGGCGACCGTGTTCGTGGTGTGCTTTATAAAGTGAATCCGGAAGGTAAAAACGCGCAATTATTCGTTACCCGTGCTAAATCCGATATGTTGGTGGAATTATTCCGCATCGAAGTACCGGAAATTGGCGAAGAAATGATTGAAATTAAAGGCGCAGCCCGTGATCCGGGTTCTCGTGCGAAAATCGCGGTAAAATCTAACGATAAACGTATCGACCCGGTGGGTGCTTGTGTAGGTATGCGCGGTGCGCGTGTTCAAGCGATTACCAATGAACTGGGTGGTGAACGCGTGGATATCGTGCTTTGGGACGACAATCCGGCACAATACGTGATCAATGCGATGGCTCCGGCAGATGTGACTTCTATCATCGTGGATGAAGATAACCACTCCATGGATATTGCAGTAGATGCTGATAACTTAGCACAAGCCATTGGTCGTAACGGTCAAAATGTGCGTTTAGCAACTCAATTAACCGGTTGGACATTGAACGTGATGACCACCGAACAGCTAAATGAAAAGCACCAAGCGGAAGATAATAAAATTATCAACCTATTTATGGAAAGCTTGGAATTGGATGAAGAATT
215551	CGTCGGTTCAAATCCGGCCCCCGCAACCAATACAAGTTCAGTGAAAGAACCCCAATTTGGGGTTTTTTTATACAAGAAAATCAATAAAACTGGGCTTAGGTTTTTTTTAAAACCTAGCCTTTTTTTATGCCTGAAATTTGCCTTTGGCATTTTGGGCGAATCGTTTGGGAGGTCAATTTTGGCAACATTGGAACAGAAATTACAGGATATGCTACAAGGCGCGGTAGAAGATGCCGGCTGCCAATTGTGGGGCATTGAATGTCAACGCAGCGGTCGTTTTATGACGGTGCGTATTTTTATCGATAAGGATGGCGGAGTTACCGTAGATGATTGTGCCGACGTGAGCCGCGAAGTGAGCGCCATTTTGGACGTCGAAGATCCGATTGCCGATAAATACAATCTGGAAGTGTCTTCGCCGGGATTGGATCGTCCGCTATTTACTTTAGCGCAATATGCCCGTTATATCGGCGAAACAATTAACGTGCATTTGCGTATTCCGGTGGCCGATCGCCGCAAATGGCAAGGCAAATTGGAGAAAATCGACAATGATATGCTGACCCTATTAGTGGATGATAAAGAGCAGGTGTTGGTATTTGGCAATATTCAAAAAGGCAACTTGGTTGCTAAATTTTAAGGAGAATCCCTAAAAATGAGTAAAGAGATTTTATTAGCGGCTGAAGCCGTATCAAATGAAAAATTATTACCGCGTGAAAAGATTTTTGAAGCGTTAGAAAGTGCTATTGCCCTTTCTACCAAGAAAAAATATGAATATGAAATCGATGTCCGCGTAAGCATCAATCCAAAAACCGGCGAGTTTGATACTTTCCGTCGTTGGTTAGTGGTTGATGAAGTGACTGTGCCAACCAAAGAAATTACCTTGGAAGCGGCACAGTTCGAAAATCCAAACATTCAACTAGGCGATTATATTGAAGATCAAATCGAATCTATCGCCTTTGACCGTATTGCGATGCAAACTGCCCGTCAAGTGATCAGCACAAAAATTCGTGAAGCGGAACGTGCCAAAGTGGTTGAGCAGTTCTTATCCGAAGAAGGCAAGATCGTTACCGGTACCGTGAAAAAAGTGAATCGTGAAAGCATCGTTTTAGACTTAGGTAATAAAGCTGAAGCGGTGATTATGCGTGAAGATATGCTACCGCGTGAAAATTTCCGTCCAGGCGACCGTGTTCGTGGTGTGCTTTATAAAGTGAATCCGGAAGGTAAAAACGCGCAATTATTCGTTACCCGTGCTAAATCCGATATGTTGGTGGAATTATTCCGCATCGAAGTACCGGAAATTGGCGAAGAAATGATTGAAATTAAAGGCGCAGCCCGTGATCCGGGTTCTCGTGCGAAAATCGCGGTAAAATCTAACGATAAACGTATCGACCCGGTGGGTGCTTGTGTAGGTATGCGCGGTGCGCGTGTTCAAGCGATTACCAATGAACTGGGTGGTGAACGCGTGGATATCGTGCTTTGGGACGACAATCCGGCACAATACGTGATCAATGCGATGGCTCCGGCAGATGTGACTTCTATCATCGTGGATGAAGATAACCACTCCATGGATATTGCAGTAGATGCTGATAACTTAGCACAAGCCATTGGTCGTAACGGTCAAAATGTGCGTTTAGCAACTCAATTAACCGGTTGGACATTGAACGTGATGACCACCGAACAGCTAAATGAAAAGCACCAAGCGGAAGATAATAAAATTATCAACCTATTTATGGAAAGCTTGGAATTGGATGAAGAATT	390_903	-	KH_2	PF07650.20	0.0064	14.8	0.4	0.11	10.8	0.0	2.7	2	0	0	2	2	2	1	-	2	CGTCGGTTCAAATCCGGCCCCCGCAACCAATACAAGTTCAGTGAAAGAACCCCAATTTGGGGTTTTTTTATACAAGAAAATCAATAAAACTGGGCTTAGGTTTTTTTTAAAACCTAGCCTTTTTTTATGCCTGAAATTTGCCTTTGGCATTTTGGGCGAATCGTTTGGGAGGTCAATTTTGGCAACATTGGAACAGAAATTACAGGATATGCTACAAGGCGCGGTAGAAGATGCCGGCTGCCAATTGTGGGGCATTGAATGTCAACGCAGCGGTCGTTTTATGACGGTGCGTATTTTTATCGATAAGGATGGCGGAGTTACCGTAGATGATTGTGCCGACGTGAGCCGCGAAGTGAGCGCCATTTTGGACGTCGAAGATCCGATTGCCGATAAATACAATCTGGAAGTGTCTTCGCCGGGATTGGATCGTCCGCTATTTACTTTAGCGCAATATGCCCGTTATATCGGCGAAACAATTAACGTGCATTTGCGTATTCCGGTGGCCGATCGCCGCAAATGGCAAGGCAAATTGGAGAAAATCGACAATGATATGCTGACCCTATTAGTGGATGATAAAGAGCAGGTGTTGGTATTTGGCAATATTCAAAAAGGCAACTTGGTTGCTAAATTTTAAGGAGAATCCCTAAAAATGAGTAAAGAGATTTTATTAGCGGCTGAAGCCGTATCAAATGAAAAATTATTACCGCGTGAAAAGATTTTTGAAGCGTTAGAAAGTGCTATTGCCCTTTCTACCAAGAAAAAATATGAATATGAAATCGATGTCCGCGTAAGCATCAATCCAAAAACCGGCGAGTTTGATACTTTCCGTCGTTGGTTAGTGGTTGATGAAGTGACTGTGCCAACCAAAGAAATTACCTTGGAAGCGGCACAGTTCGAAAATCCAAACATTCAACTAGGCGATTATATTGAAGATCAAATCGAATCTATCGCCTTTGACCGTATTGCGATGCAAACTGCCCGTCAAGTGATCAGCACAAAAATTCGTGAAGCGGAACGTGCCAAAGTGGTTGAGCAGTTCTTATCCGAAGAAGGCAAGATCGTTACCGGTACCGTGAAAAAAGTGAATCGTGAAAGCATCGTTTTAGACTTAGGTAATAAAGCTGAAGCGGTGATTATGCGTGAAGATATGCTACCGCGTGAAAATTTCCGTCCAGGCGACCGTGTTCGTGGTGTGCTTTATAAAGTGAATCCGGAAGGTAAAAACGCGCAATTATTCGTTACCCGTGCTAAATCCGATATGTTGGTGGAATTATTCCGCATCGAAGTACCGGAAATTGGCGAAGAAATGATTGAAATTAAAGGCGCAGCCCGTGATCCGGGTTCTCGTGCGAAAATCGCGGTAAAATCTAACGATAAACGTATCGACCCGGTGGGTGCTTGTGTAGGTATGCGCGGTGCGCGTGTTCAAGCGATTACCAATGAACTGGGTGGTGAACGCGTGGATATCGTGCTTTGGGACGACAATCCGGCACAATACGTGATCAATGCGATGGCTCCGGCAGATGTGACTTCTATCATCGTGGATGAAGATAACCACTCCATGGATATTGCAGTAGATGCTGATAACTTAGCACAAGCCATTGGTCGTAACGGTCAAAATGTGCGTTTAGCAACTCAATTAACCGGTTGGACATTGAACGTGATGACCACCGAACAGCTAAATGAAAAGCACCAAGCGGAAGATAATAAAATTATCAACCTATTTATGGAAAGCTTGGAATTGGATGAAGAATT
215552	CGTCGGTTCAAATCCGGCCCCCGCAACCAATACAAGTTCAGTGAAAGAACCCCAATTTGGGGTTTTTTTATACAAGAAAATCAATAAAACTGGGCTTAGGTTTTTTTTAAAACCTAGCCTTTTTTTATGCCTGAAATTTGCCTTTGGCATTTTGGGCGAATCGTTTGGGAGGTCAATTTTGGCAACATTGGAACAGAAATTACAGGATATGCTACAAGGCGCGGTAGAAGATGCCGGCTGCCAATTGTGGGGCATTGAATGTCAACGCAGCGGTCGTTTTATGACGGTGCGTATTTTTATCGATAAGGATGGCGGAGTTACCGTAGATGATTGTGCCGACGTGAGCCGCGAAGTGAGCGCCATTTTGGACGTCGAAGATCCGATTGCCGATAAATACAATCTGGAAGTGTCTTCGCCGGGATTGGATCGTCCGCTATTTACTTTAGCGCAATATGCCCGTTATATCGGCGAAACAATTAACGTGCATTTGCGTATTCCGGTGGCCGATCGCCGCAAATGGCAAGGCAAATTGGAGAAAATCGACAATGATATGCTGACCCTATTAGTGGATGATAAAGAGCAGGTGTTGGTATTTGGCAATATTCAAAAAGGCAACTTGGTTGCTAAATTTTAAGGAGAATCCCTAAAAATGAGTAAAGAGATTTTATTAGCGGCTGAAGCCGTATCAAATGAAAAATTATTACCGCGTGAAAAGATTTTTGAAGCGTTAGAAAGTGCTATTGCCCTTTCTACCAAGAAAAAATATGAATATGAAATCGATGTCCGCGTAAGCATCAATCCAAAAACCGGCGAGTTTGATACTTTCCGTCGTTGGTTAGTGGTTGATGAAGTGACTGTGCCAACCAAAGAAATTACCTTGGAAGCGGCACAGTTCGAAAATCCAAACATTCAACTAGGCGATTATATTGAAGATCAAATCGAATCTATCGCCTTTGACCGTATTGCGATGCAAACTGCCCGTCAAGTGATCAGCACAAAAATTCGTGAAGCGGAACGTGCCAAAGTGGTTGAGCAGTTCTTATCCGAAGAAGGCAAGATCGTTACCGGTACCGTGAAAAAAGTGAATCGTGAAAGCATCGTTTTAGACTTAGGTAATAAAGCTGAAGCGGTGATTATGCGTGAAGATATGCTACCGCGTGAAAATTTCCGTCCAGGCGACCGTGTTCGTGGTGTGCTTTATAAAGTGAATCCGGAAGGTAAAAACGCGCAATTATTCGTTACCCGTGCTAAATCCGATATGTTGGTGGAATTATTCCGCATCGAAGTACCGGAAATTGGCGAAGAAATGATTGAAATTAAAGGCGCAGCCCGTGATCCGGGTTCTCGTGCGAAAATCGCGGTAAAATCTAACGATAAACGTATCGACCCGGTGGGTGCTTGTGTAGGTATGCGCGGTGCGCGTGTTCAAGCGATTACCAATGAACTGGGTGGTGAACGCGTGGATATCGTGCTTTGGGACGACAATCCGGCACAATACGTGATCAATGCGATGGCTCCGGCAGATGTGACTTCTATCATCGTGGATGAAGATAACCACTCCATGGATATTGCAGTAGATGCTGATAACTTAGCACAAGCCATTGGTCGTAACGGTCAAAATGTGCGTTTAGCAACTCAATTAACCGGTTGGACATTGAACGTGATGACCACCGAACAGCTAAATGAAAAGCACCAAGCGGAAGATAATAAAATTATCAACCTATTTATGGAAAGCTTGGAATTGGATGAAGAATT	390_903	-	KH_4	PF13083.9	0.0015	16.9	0.0	0.014	13.8	0.0	2.7	2	0	0	2	2	2	1	-	2	CGTCGGTTCAAATCCGGCCCCCGCAACCAATACAAGTTCAGTGAAAGAACCCCAATTTGGGGTTTTTTTATACAAGAAAATCAATAAAACTGGGCTTAGGTTTTTTTTAAAACCTAGCCTTTTTTTATGCCTGAAATTTGCCTTTGGCATTTTGGGCGAATCGTTTGGGAGGTCAATTTTGGCAACATTGGAACAGAAATTACAGGATATGCTACAAGGCGCGGTAGAAGATGCCGGCTGCCAATTGTGGGGCATTGAATGTCAACGCAGCGGTCGTTTTATGACGGTGCGTATTTTTATCGATAAGGATGGCGGAGTTACCGTAGATGATTGTGCCGACGTGAGCCGCGAAGTGAGCGCCATTTTGGACGTCGAAGATCCGATTGCCGATAAATACAATCTGGAAGTGTCTTCGCCGGGATTGGATCGTCCGCTATTTACTTTAGCGCAATATGCCCGTTATATCGGCGAAACAATTAACGTGCATTTGCGTATTCCGGTGGCCGATCGCCGCAAATGGCAAGGCAAATTGGAGAAAATCGACAATGATATGCTGACCCTATTAGTGGATGATAAAGAGCAGGTGTTGGTATTTGGCAATATTCAAAAAGGCAACTTGGTTGCTAAATTTTAAGGAGAATCCCTAAAAATGAGTAAAGAGATTTTATTAGCGGCTGAAGCCGTATCAAATGAAAAATTATTACCGCGTGAAAAGATTTTTGAAGCGTTAGAAAGTGCTATTGCCCTTTCTACCAAGAAAAAATATGAATATGAAATCGATGTCCGCGTAAGCATCAATCCAAAAACCGGCGAGTTTGATACTTTCCGTCGTTGGTTAGTGGTTGATGAAGTGACTGTGCCAACCAAAGAAATTACCTTGGAAGCGGCACAGTTCGAAAATCCAAACATTCAACTAGGCGATTATATTGAAGATCAAATCGAATCTATCGCCTTTGACCGTATTGCGATGCAAACTGCCCGTCAAGTGATCAGCACAAAAATTCGTGAAGCGGAACGTGCCAAAGTGGTTGAGCAGTTCTTATCCGAAGAAGGCAAGATCGTTACCGGTACCGTGAAAAAAGTGAATCGTGAAAGCATCGTTTTAGACTTAGGTAATAAAGCTGAAGCGGTGATTATGCGTGAAGATATGCTACCGCGTGAAAATTTCCGTCCAGGCGACCGTGTTCGTGGTGTGCTTTATAAAGTGAATCCGGAAGGTAAAAACGCGCAATTATTCGTTACCCGTGCTAAATCCGATATGTTGGTGGAATTATTCCGCATCGAAGTACCGGAAATTGGCGAAGAAATGATTGAAATTAAAGGCGCAGCCCGTGATCCGGGTTCTCGTGCGAAAATCGCGGTAAAATCTAACGATAAACGTATCGACCCGGTGGGTGCTTGTGTAGGTATGCGCGGTGCGCGTGTTCAAGCGATTACCAATGAACTGGGTGGTGAACGCGTGGATATCGTGCTTTGGGACGACAATCCGGCACAATACGTGATCAATGCGATGGCTCCGGCAGATGTGACTTCTATCATCGTGGATGAAGATAACCACTCCATGGATATTGCAGTAGATGCTGATAACTTAGCACAAGCCATTGGTCGTAACGGTCAAAATGTGCGTTTAGCAACTCAATTAACCGGTTGGACATTGAACGTGATGACCACCGAACAGCTAAATGAAAAGCACCAAGCGGAAGATAATAAAATTATCAACCTATTTATGGAAAGCTTGGAATTGGATGAAGAATT
215553	CGTCGGTTCAAATCCGGCCCCCGCAACCAATACAAGTTCAGTGAAAGAACCCCAATTTGGGGTTTTTTTATACAAGAAAATCAATAAAACTGGGCTTAGGTTTTTTTTAAAACCTAGCCTTTTTTTATGCCTGAAATTTGCCTTTGGCATTTTGGGCGAATCGTTTGGGAGGTCAATTTTGGCAACATTGGAACAGAAATTACAGGATATGCTACAAGGCGCGGTAGAAGATGCCGGCTGCCAATTGTGGGGCATTGAATGTCAACGCAGCGGTCGTTTTATGACGGTGCGTATTTTTATCGATAAGGATGGCGGAGTTACCGTAGATGATTGTGCCGACGTGAGCCGCGAAGTGAGCGCCATTTTGGACGTCGAAGATCCGATTGCCGATAAATACAATCTGGAAGTGTCTTCGCCGGGATTGGATCGTCCGCTATTTACTTTAGCGCAATATGCCCGTTATATCGGCGAAACAATTAACGTGCATTTGCGTATTCCGGTGGCCGATCGCCGCAAATGGCAAGGCAAATTGGAGAAAATCGACAATGATATGCTGACCCTATTAGTGGATGATAAAGAGCAGGTGTTGGTATTTGGCAATATTCAAAAAGGCAACTTGGTTGCTAAATTTTAAGGAGAATCCCTAAAAATGAGTAAAGAGATTTTATTAGCGGCTGAAGCCGTATCAAATGAAAAATTATTACCGCGTGAAAAGATTTTTGAAGCGTTAGAAAGTGCTATTGCCCTTTCTACCAAGAAAAAATATGAATATGAAATCGATGTCCGCGTAAGCATCAATCCAAAAACCGGCGAGTTTGATACTTTCCGTCGTTGGTTAGTGGTTGATGAAGTGACTGTGCCAACCAAAGAAATTACCTTGGAAGCGGCACAGTTCGAAAATCCAAACATTCAACTAGGCGATTATATTGAAGATCAAATCGAATCTATCGCCTTTGACCGTATTGCGATGCAAACTGCCCGTCAAGTGATCAGCACAAAAATTCGTGAAGCGGAACGTGCCAAAGTGGTTGAGCAGTTCTTATCCGAAGAAGGCAAGATCGTTACCGGTACCGTGAAAAAAGTGAATCGTGAAAGCATCGTTTTAGACTTAGGTAATAAAGCTGAAGCGGTGATTATGCGTGAAGATATGCTACCGCGTGAAAATTTCCGTCCAGGCGACCGTGTTCGTGGTGTGCTTTATAAAGTGAATCCGGAAGGTAAAAACGCGCAATTATTCGTTACCCGTGCTAAATCCGATATGTTGGTGGAATTATTCCGCATCGAAGTACCGGAAATTGGCGAAGAAATGATTGAAATTAAAGGCGCAGCCCGTGATCCGGGTTCTCGTGCGAAAATCGCGGTAAAATCTAACGATAAACGTATCGACCCGGTGGGTGCTTGTGTAGGTATGCGCGGTGCGCGTGTTCAAGCGATTACCAATGAACTGGGTGGTGAACGCGTGGATATCGTGCTTTGGGACGACAATCCGGCACAATACGTGATCAATGCGATGGCTCCGGCAGATGTGACTTCTATCATCGTGGATGAAGATAACCACTCCATGGATATTGCAGTAGATGCTGATAACTTAGCACAAGCCATTGGTCGTAACGGTCAAAATGTGCGTTTAGCAACTCAATTAACCGGTTGGACATTGAACGTGATGACCACCGAACAGCTAAATGAAAAGCACCAAGCGGAAGATAATAAAATTATCAACCTATTTATGGAAAGCTTGGAATTGGATGAAGAATT	390_903	-	KH_5	PF13184.9	1.5e-29	100.4	0.2	3.7e-28	95.9	0.1	2.7	2	0	0	2	2	2	1	-	2	CGTCGGTTCAAATCCGGCCCCCGCAACCAATACAAGTTCAGTGAAAGAACCCCAATTTGGGGTTTTTTTATACAAGAAAATCAATAAAACTGGGCTTAGGTTTTTTTTAAAACCTAGCCTTTTTTTATGCCTGAAATTTGCCTTTGGCATTTTGGGCGAATCGTTTGGGAGGTCAATTTTGGCAACATTGGAACAGAAATTACAGGATATGCTACAAGGCGCGGTAGAAGATGCCGGCTGCCAATTGTGGGGCATTGAATGTCAACGCAGCGGTCGTTTTATGACGGTGCGTATTTTTATCGATAAGGATGGCGGAGTTACCGTAGATGATTGTGCCGACGTGAGCCGCGAAGTGAGCGCCATTTTGGACGTCGAAGATCCGATTGCCGATAAATACAATCTGGAAGTGTCTTCGCCGGGATTGGATCGTCCGCTATTTACTTTAGCGCAATATGCCCGTTATATCGGCGAAACAATTAACGTGCATTTGCGTATTCCGGTGGCCGATCGCCGCAAATGGCAAGGCAAATTGGAGAAAATCGACAATGATATGCTGACCCTATTAGTGGATGATAAAGAGCAGGTGTTGGTATTTGGCAATATTCAAAAAGGCAACTTGGTTGCTAAATTTTAAGGAGAATCCCTAAAAATGAGTAAAGAGATTTTATTAGCGGCTGAAGCCGTATCAAATGAAAAATTATTACCGCGTGAAAAGATTTTTGAAGCGTTAGAAAGTGCTATTGCCCTTTCTACCAAGAAAAAATATGAATATGAAATCGATGTCCGCGTAAGCATCAATCCAAAAACCGGCGAGTTTGATACTTTCCGTCGTTGGTTAGTGGTTGATGAAGTGACTGTGCCAACCAAAGAAATTACCTTGGAAGCGGCACAGTTCGAAAATCCAAACATTCAACTAGGCGATTATATTGAAGATCAAATCGAATCTATCGCCTTTGACCGTATTGCGATGCAAACTGCCCGTCAAGTGATCAGCACAAAAATTCGTGAAGCGGAACGTGCCAAAGTGGTTGAGCAGTTCTTATCCGAAGAAGGCAAGATCGTTACCGGTACCGTGAAAAAAGTGAATCGTGAAAGCATCGTTTTAGACTTAGGTAATAAAGCTGAAGCGGTGATTATGCGTGAAGATATGCTACCGCGTGAAAATTTCCGTCCAGGCGACCGTGTTCGTGGTGTGCTTTATAAAGTGAATCCGGAAGGTAAAAACGCGCAATTATTCGTTACCCGTGCTAAATCCGATATGTTGGTGGAATTATTCCGCATCGAAGTACCGGAAATTGGCGAAGAAATGATTGAAATTAAAGGCGCAGCCCGTGATCCGGGTTCTCGTGCGAAAATCGCGGTAAAATCTAACGATAAACGTATCGACCCGGTGGGTGCTTGTGTAGGTATGCGCGGTGCGCGTGTTCAAGCGATTACCAATGAACTGGGTGGTGAACGCGTGGATATCGTGCTTTGGGACGACAATCCGGCACAATACGTGATCAATGCGATGGCTCCGGCAGATGTGACTTCTATCATCGTGGATGAAGATAACCACTCCATGGATATTGCAGTAGATGCTGATAACTTAGCACAAGCCATTGGTCGTAACGGTCAAAATGTGCGTTTAGCAACTCAATTAACCGGTTGGACATTGAACGTGATGACCACCGAACAGCTAAATGAAAAGCACCAAGCGGAAGATAATAAAATTATCAACCTATTTATGGAAAGCTTGGAATTGGATGAAGAATT
215554	CGTCGGTTCAAATCCGGCCCCCGCAACCAATACAAGTTCAGTGAAAGAACCCCAATTTGGGGTTTTTTTATACAAGAAAATCAATAAAACTGGGCTTAGGTTTTTTTTAAAACCTAGCCTTTTTTTATGCCTGAAATTTGCCTTTGGCATTTTGGGCGAATCGTTTGGGAGGTCAATTTTGGCAACATTGGAACAGAAATTACAGGATATGCTACAAGGCGCGGTAGAAGATGCCGGCTGCCAATTGTGGGGCATTGAATGTCAACGCAGCGGTCGTTTTATGACGGTGCGTATTTTTATCGATAAGGATGGCGGAGTTACCGTAGATGATTGTGCCGACGTGAGCCGCGAAGTGAGCGCCATTTTGGACGTCGAAGATCCGATTGCCGATAAATACAATCTGGAAGTGTCTTCGCCGGGATTGGATCGTCCGCTATTTACTTTAGCGCAATATGCCCGTTATATCGGCGAAACAATTAACGTGCATTTGCGTATTCCGGTGGCCGATCGCCGCAAATGGCAAGGCAAATTGGAGAAAATCGACAATGATATGCTGACCCTATTAGTGGATGATAAAGAGCAGGTGTTGGTATTTGGCAATATTCAAAAAGGCAACTTGGTTGCTAAATTTTAAGGAGAATCCCTAAAAATGAGTAAAGAGATTTTATTAGCGGCTGAAGCCGTATCAAATGAAAAATTATTACCGCGTGAAAAGATTTTTGAAGCGTTAGAAAGTGCTATTGCCCTTTCTACCAAGAAAAAATATGAATATGAAATCGATGTCCGCGTAAGCATCAATCCAAAAACCGGCGAGTTTGATACTTTCCGTCGTTGGTTAGTGGTTGATGAAGTGACTGTGCCAACCAAAGAAATTACCTTGGAAGCGGCACAGTTCGAAAATCCAAACATTCAACTAGGCGATTATATTGAAGATCAAATCGAATCTATCGCCTTTGACCGTATTGCGATGCAAACTGCCCGTCAAGTGATCAGCACAAAAATTCGTGAAGCGGAACGTGCCAAAGTGGTTGAGCAGTTCTTATCCGAAGAAGGCAAGATCGTTACCGGTACCGTGAAAAAAGTGAATCGTGAAAGCATCGTTTTAGACTTAGGTAATAAAGCTGAAGCGGTGATTATGCGTGAAGATATGCTACCGCGTGAAAATTTCCGTCCAGGCGACCGTGTTCGTGGTGTGCTTTATAAAGTGAATCCGGAAGGTAAAAACGCGCAATTATTCGTTACCCGTGCTAAATCCGATATGTTGGTGGAATTATTCCGCATCGAAGTACCGGAAATTGGCGAAGAAATGATTGAAATTAAAGGCGCAGCCCGTGATCCGGGTTCTCGTGCGAAAATCGCGGTAAAATCTAACGATAAACGTATCGACCCGGTGGGTGCTTGTGTAGGTATGCGCGGTGCGCGTGTTCAAGCGATTACCAATGAACTGGGTGGTGAACGCGTGGATATCGTGCTTTGGGACGACAATCCGGCACAATACGTGATCAATGCGATGGCTCCGGCAGATGTGACTTCTATCATCGTGGATGAAGATAACCACTCCATGGATATTGCAGTAGATGCTGATAACTTAGCACAAGCCATTGGTCGTAACGGTCAAAATGTGCGTTTAGCAACTCAATTAACCGGTTGGACATTGAACGTGATGACCACCGAACAGCTAAATGAAAAGCACCAAGCGGAAGATAATAAAATTATCAACCTATTTATGGAAAGCTTGGAATTGGATGAAGAATT	390_903	-	MRP-S35	PF10246.12	0.0064	14.9	0.0	0.015	13.7	0.0	1.5	1	0	0	1	1	1	1	-	2	CGTCGGTTCAAATCCGGCCCCCGCAACCAATACAAGTTCAGTGAAAGAACCCCAATTTGGGGTTTTTTTATACAAGAAAATCAATAAAACTGGGCTTAGGTTTTTTTTAAAACCTAGCCTTTTTTTATGCCTGAAATTTGCCTTTGGCATTTTGGGCGAATCGTTTGGGAGGTCAATTTTGGCAACATTGGAACAGAAATTACAGGATATGCTACAAGGCGCGGTAGAAGATGCCGGCTGCCAATTGTGGGGCATTGAATGTCAACGCAGCGGTCGTTTTATGACGGTGCGTATTTTTATCGATAAGGATGGCGGAGTTACCGTAGATGATTGTGCCGACGTGAGCCGCGAAGTGAGCGCCATTTTGGACGTCGAAGATCCGATTGCCGATAAATACAATCTGGAAGTGTCTTCGCCGGGATTGGATCGTCCGCTATTTACTTTAGCGCAATATGCCCGTTATATCGGCGAAACAATTAACGTGCATTTGCGTATTCCGGTGGCCGATCGCCGCAAATGGCAAGGCAAATTGGAGAAAATCGACAATGATATGCTGACCCTATTAGTGGATGATAAAGAGCAGGTGTTGGTATTTGGCAATATTCAAAAAGGCAACTTGGTTGCTAAATTTTAAGGAGAATCCCTAAAAATGAGTAAAGAGATTTTATTAGCGGCTGAAGCCGTATCAAATGAAAAATTATTACCGCGTGAAAAGATTTTTGAAGCGTTAGAAAGTGCTATTGCCCTTTCTACCAAGAAAAAATATGAATATGAAATCGATGTCCGCGTAAGCATCAATCCAAAAACCGGCGAGTTTGATACTTTCCGTCGTTGGTTAGTGGTTGATGAAGTGACTGTGCCAACCAAAGAAATTACCTTGGAAGCGGCACAGTTCGAAAATCCAAACATTCAACTAGGCGATTATATTGAAGATCAAATCGAATCTATCGCCTTTGACCGTATTGCGATGCAAACTGCCCGTCAAGTGATCAGCACAAAAATTCGTGAAGCGGAACGTGCCAAAGTGGTTGAGCAGTTCTTATCCGAAGAAGGCAAGATCGTTACCGGTACCGTGAAAAAAGTGAATCGTGAAAGCATCGTTTTAGACTTAGGTAATAAAGCTGAAGCGGTGATTATGCGTGAAGATATGCTACCGCGTGAAAATTTCCGTCCAGGCGACCGTGTTCGTGGTGTGCTTTATAAAGTGAATCCGGAAGGTAAAAACGCGCAATTATTCGTTACCCGTGCTAAATCCGATATGTTGGTGGAATTATTCCGCATCGAAGTACCGGAAATTGGCGAAGAAATGATTGAAATTAAAGGCGCAGCCCGTGATCCGGGTTCTCGTGCGAAAATCGCGGTAAAATCTAACGATAAACGTATCGACCCGGTGGGTGCTTGTGTAGGTATGCGCGGTGCGCGTGTTCAAGCGATTACCAATGAACTGGGTGGTGAACGCGTGGATATCGTGCTTTGGGACGACAATCCGGCACAATACGTGATCAATGCGATGGCTCCGGCAGATGTGACTTCTATCATCGTGGATGAAGATAACCACTCCATGGATATTGCAGTAGATGCTGATAACTTAGCACAAGCCATTGGTCGTAACGGTCAAAATGTGCGTTTAGCAACTCAATTAACCGGTTGGACATTGAACGTGATGACCACCGAACAGCTAAATGAAAAGCACCAAGCGGAAGATAATAAAATTATCAACCTATTTATGGAAAGCTTGGAATTGGATGAAGAATT
215555	CGTCGGTTCAAATCCGGCCCCCGCAACCAATACAAGTTCAGTGAAAGAACCCCAATTTGGGGTTTTTTTATACAAGAAAATCAATAAAACTGGGCTTAGGTTTTTTTTAAAACCTAGCCTTTTTTTATGCCTGAAATTTGCCTTTGGCATTTTGGGCGAATCGTTTGGGAGGTCAATTTTGGCAACATTGGAACAGAAATTACAGGATATGCTACAAGGCGCGGTAGAAGATGCCGGCTGCCAATTGTGGGGCATTGAATGTCAACGCAGCGGTCGTTTTATGACGGTGCGTATTTTTATCGATAAGGATGGCGGAGTTACCGTAGATGATTGTGCCGACGTGAGCCGCGAAGTGAGCGCCATTTTGGACGTCGAAGATCCGATTGCCGATAAATACAATCTGGAAGTGTCTTCGCCGGGATTGGATCGTCCGCTATTTACTTTAGCGCAATATGCCCGTTATATCGGCGAAACAATTAACGTGCATTTGCGTATTCCGGTGGCCGATCGCCGCAAATGGCAAGGCAAATTGGAGAAAATCGACAATGATATGCTGACCCTATTAGTGGATGATAAAGAGCAGGTGTTGGTATTTGGCAATATTCAAAAAGGCAACTTGGTTGCTAAATTTTAAGGAGAATCCCTAAAAATGAGTAAAGAGATTTTATTAGCGGCTGAAGCCGTATCAAATGAAAAATTATTACCGCGTGAAAAGATTTTTGAAGCGTTAGAAAGTGCTATTGCCCTTTCTACCAAGAAAAAATATGAATATGAAATCGATGTCCGCGTAAGCATCAATCCAAAAACCGGCGAGTTTGATACTTTCCGTCGTTGGTTAGTGGTTGATGAAGTGACTGTGCCAACCAAAGAAATTACCTTGGAAGCGGCACAGTTCGAAAATCCAAACATTCAACTAGGCGATTATATTGAAGATCAAATCGAATCTATCGCCTTTGACCGTATTGCGATGCAAACTGCCCGTCAAGTGATCAGCACAAAAATTCGTGAAGCGGAACGTGCCAAAGTGGTTGAGCAGTTCTTATCCGAAGAAGGCAAGATCGTTACCGGTACCGTGAAAAAAGTGAATCGTGAAAGCATCGTTTTAGACTTAGGTAATAAAGCTGAAGCGGTGATTATGCGTGAAGATATGCTACCGCGTGAAAATTTCCGTCCAGGCGACCGTGTTCGTGGTGTGCTTTATAAAGTGAATCCGGAAGGTAAAAACGCGCAATTATTCGTTACCCGTGCTAAATCCGATATGTTGGTGGAATTATTCCGCATCGAAGTACCGGAAATTGGCGAAGAAATGATTGAAATTAAAGGCGCAGCCCGTGATCCGGGTTCTCGTGCGAAAATCGCGGTAAAATCTAACGATAAACGTATCGACCCGGTGGGTGCTTGTGTAGGTATGCGCGGTGCGCGTGTTCAAGCGATTACCAATGAACTGGGTGGTGAACGCGTGGATATCGTGCTTTGGGACGACAATCCGGCACAATACGTGATCAATGCGATGGCTCCGGCAGATGTGACTTCTATCATCGTGGATGAAGATAACCACTCCATGGATATTGCAGTAGATGCTGATAACTTAGCACAAGCCATTGGTCGTAACGGTCAAAATGTGCGTTTAGCAACTCAATTAACCGGTTGGACATTGAACGTGATGACCACCGAACAGCTAAATGAAAAGCACCAAGCGGAAGATAATAAAATTATCAACCTATTTATGGAAAGCTTGGAATTGGATGAAGAATT	390_903	-	NusA_N	PF08529.14	9e-35	118.1	4.2	3.3e-34	116.3	3.4	2.3	2	0	0	2	2	2	1	-	2	CGTCGGTTCAAATCCGGCCCCCGCAACCAATACAAGTTCAGTGAAAGAACCCCAATTTGGGGTTTTTTTATACAAGAAAATCAATAAAACTGGGCTTAGGTTTTTTTTAAAACCTAGCCTTTTTTTATGCCTGAAATTTGCCTTTGGCATTTTGGGCGAATCGTTTGGGAGGTCAATTTTGGCAACATTGGAACAGAAATTACAGGATATGCTACAAGGCGCGGTAGAAGATGCCGGCTGCCAATTGTGGGGCATTGAATGTCAACGCAGCGGTCGTTTTATGACGGTGCGTATTTTTATCGATAAGGATGGCGGAGTTACCGTAGATGATTGTGCCGACGTGAGCCGCGAAGTGAGCGCCATTTTGGACGTCGAAGATCCGATTGCCGATAAATACAATCTGGAAGTGTCTTCGCCGGGATTGGATCGTCCGCTATTTACTTTAGCGCAATATGCCCGTTATATCGGCGAAACAATTAACGTGCATTTGCGTATTCCGGTGGCCGATCGCCGCAAATGGCAAGGCAAATTGGAGAAAATCGACAATGATATGCTGACCCTATTAGTGGATGATAAAGAGCAGGTGTTGGTATTTGGCAATATTCAAAAAGGCAACTTGGTTGCTAAATTTTAAGGAGAATCCCTAAAAATGAGTAAAGAGATTTTATTAGCGGCTGAAGCCGTATCAAATGAAAAATTATTACCGCGTGAAAAGATTTTTGAAGCGTTAGAAAGTGCTATTGCCCTTTCTACCAAGAAAAAATATGAATATGAAATCGATGTCCGCGTAAGCATCAATCCAAAAACCGGCGAGTTTGATACTTTCCGTCGTTGGTTAGTGGTTGATGAAGTGACTGTGCCAACCAAAGAAATTACCTTGGAAGCGGCACAGTTCGAAAATCCAAACATTCAACTAGGCGATTATATTGAAGATCAAATCGAATCTATCGCCTTTGACCGTATTGCGATGCAAACTGCCCGTCAAGTGATCAGCACAAAAATTCGTGAAGCGGAACGTGCCAAAGTGGTTGAGCAGTTCTTATCCGAAGAAGGCAAGATCGTTACCGGTACCGTGAAAAAAGTGAATCGTGAAAGCATCGTTTTAGACTTAGGTAATAAAGCTGAAGCGGTGATTATGCGTGAAGATATGCTACCGCGTGAAAATTTCCGTCCAGGCGACCGTGTTCGTGGTGTGCTTTATAAAGTGAATCCGGAAGGTAAAAACGCGCAATTATTCGTTACCCGTGCTAAATCCGATATGTTGGTGGAATTATTCCGCATCGAAGTACCGGAAATTGGCGAAGAAATGATTGAAATTAAAGGCGCAGCCCGTGATCCGGGTTCTCGTGCGAAAATCGCGGTAAAATCTAACGATAAACGTATCGACCCGGTGGGTGCTTGTGTAGGTATGCGCGGTGCGCGTGTTCAAGCGATTACCAATGAACTGGGTGGTGAACGCGTGGATATCGTGCTTTGGGACGACAATCCGGCACAATACGTGATCAATGCGATGGCTCCGGCAGATGTGACTTCTATCATCGTGGATGAAGATAACCACTCCATGGATATTGCAGTAGATGCTGATAACTTAGCACAAGCCATTGGTCGTAACGGTCAAAATGTGCGTTTAGCAACTCAATTAACCGGTTGGACATTGAACGTGATGACCACCGAACAGCTAAATGAAAAGCACCAAGCGGAAGATAATAAAATTATCAACCTATTTATGGAAAGCTTGGAATTGGATGAAGAATT
215556	CGTCGGTTCAAATCCGGCCCCCGCAACCAATACAAGTTCAGTGAAAGAACCCCAATTTGGGGTTTTTTTATACAAGAAAATCAATAAAACTGGGCTTAGGTTTTTTTTAAAACCTAGCCTTTTTTTATGCCTGAAATTTGCCTTTGGCATTTTGGGCGAATCGTTTGGGAGGTCAATTTTGGCAACATTGGAACAGAAATTACAGGATATGCTACAAGGCGCGGTAGAAGATGCCGGCTGCCAATTGTGGGGCATTGAATGTCAACGCAGCGGTCGTTTTATGACGGTGCGTATTTTTATCGATAAGGATGGCGGAGTTACCGTAGATGATTGTGCCGACGTGAGCCGCGAAGTGAGCGCCATTTTGGACGTCGAAGATCCGATTGCCGATAAATACAATCTGGAAGTGTCTTCGCCGGGATTGGATCGTCCGCTATTTACTTTAGCGCAATATGCCCGTTATATCGGCGAAACAATTAACGTGCATTTGCGTATTCCGGTGGCCGATCGCCGCAAATGGCAAGGCAAATTGGAGAAAATCGACAATGATATGCTGACCCTATTAGTGGATGATAAAGAGCAGGTGTTGGTATTTGGCAATATTCAAAAAGGCAACTTGGTTGCTAAATTTTAAGGAGAATCCCTAAAAATGAGTAAAGAGATTTTATTAGCGGCTGAAGCCGTATCAAATGAAAAATTATTACCGCGTGAAAAGATTTTTGAAGCGTTAGAAAGTGCTATTGCCCTTTCTACCAAGAAAAAATATGAATATGAAATCGATGTCCGCGTAAGCATCAATCCAAAAACCGGCGAGTTTGATACTTTCCGTCGTTGGTTAGTGGTTGATGAAGTGACTGTGCCAACCAAAGAAATTACCTTGGAAGCGGCACAGTTCGAAAATCCAAACATTCAACTAGGCGATTATATTGAAGATCAAATCGAATCTATCGCCTTTGACCGTATTGCGATGCAAACTGCCCGTCAAGTGATCAGCACAAAAATTCGTGAAGCGGAACGTGCCAAAGTGGTTGAGCAGTTCTTATCCGAAGAAGGCAAGATCGTTACCGGTACCGTGAAAAAAGTGAATCGTGAAAGCATCGTTTTAGACTTAGGTAATAAAGCTGAAGCGGTGATTATGCGTGAAGATATGCTACCGCGTGAAAATTTCCGTCCAGGCGACCGTGTTCGTGGTGTGCTTTATAAAGTGAATCCGGAAGGTAAAAACGCGCAATTATTCGTTACCCGTGCTAAATCCGATATGTTGGTGGAATTATTCCGCATCGAAGTACCGGAAATTGGCGAAGAAATGATTGAAATTAAAGGCGCAGCCCGTGATCCGGGTTCTCGTGCGAAAATCGCGGTAAAATCTAACGATAAACGTATCGACCCGGTGGGTGCTTGTGTAGGTATGCGCGGTGCGCGTGTTCAAGCGATTACCAATGAACTGGGTGGTGAACGCGTGGATATCGTGCTTTGGGACGACAATCCGGCACAATACGTGATCAATGCGATGGCTCCGGCAGATGTGACTTCTATCATCGTGGATGAAGATAACCACTCCATGGATATTGCAGTAGATGCTGATAACTTAGCACAAGCCATTGGTCGTAACGGTCAAAATGTGCGTTTAGCAACTCAATTAACCGGTTGGACATTGAACGTGATGACCACCGAACAGCTAAATGAAAAGCACCAAGCGGAAGATAATAAAATTATCAACCTATTTATGGAAAGCTTGGAATTGGATGAAGAATT	390_903	-	RimP_N	PF02576.20	9.8e-31	104.5	0.1	5.5e-30	102.1	0.0	2.4	2	0	0	2	2	2	1	-	2	CGTCGGTTCAAATCCGGCCCCCGCAACCAATACAAGTTCAGTGAAAGAACCCCAATTTGGGGTTTTTTTATACAAGAAAATCAATAAAACTGGGCTTAGGTTTTTTTTAAAACCTAGCCTTTTTTTATGCCTGAAATTTGCCTTTGGCATTTTGGGCGAATCGTTTGGGAGGTCAATTTTGGCAACATTGGAACAGAAATTACAGGATATGCTACAAGGCGCGGTAGAAGATGCCGGCTGCCAATTGTGGGGCATTGAATGTCAACGCAGCGGTCGTTTTATGACGGTGCGTATTTTTATCGATAAGGATGGCGGAGTTACCGTAGATGATTGTGCCGACGTGAGCCGCGAAGTGAGCGCCATTTTGGACGTCGAAGATCCGATTGCCGATAAATACAATCTGGAAGTGTCTTCGCCGGGATTGGATCGTCCGCTATTTACTTTAGCGCAATATGCCCGTTATATCGGCGAAACAATTAACGTGCATTTGCGTATTCCGGTGGCCGATCGCCGCAAATGGCAAGGCAAATTGGAGAAAATCGACAATGATATGCTGACCCTATTAGTGGATGATAAAGAGCAGGTGTTGGTATTTGGCAATATTCAAAAAGGCAACTTGGTTGCTAAATTTTAAGGAGAATCCCTAAAAATGAGTAAAGAGATTTTATTAGCGGCTGAAGCCGTATCAAATGAAAAATTATTACCGCGTGAAAAGATTTTTGAAGCGTTAGAAAGTGCTATTGCCCTTTCTACCAAGAAAAAATATGAATATGAAATCGATGTCCGCGTAAGCATCAATCCAAAAACCGGCGAGTTTGATACTTTCCGTCGTTGGTTAGTGGTTGATGAAGTGACTGTGCCAACCAAAGAAATTACCTTGGAAGCGGCACAGTTCGAAAATCCAAACATTCAACTAGGCGATTATATTGAAGATCAAATCGAATCTATCGCCTTTGACCGTATTGCGATGCAAACTGCCCGTCAAGTGATCAGCACAAAAATTCGTGAAGCGGAACGTGCCAAAGTGGTTGAGCAGTTCTTATCCGAAGAAGGCAAGATCGTTACCGGTACCGTGAAAAAAGTGAATCGTGAAAGCATCGTTTTAGACTTAGGTAATAAAGCTGAAGCGGTGATTATGCGTGAAGATATGCTACCGCGTGAAAATTTCCGTCCAGGCGACCGTGTTCGTGGTGTGCTTTATAAAGTGAATCCGGAAGGTAAAAACGCGCAATTATTCGTTACCCGTGCTAAATCCGATATGTTGGTGGAATTATTCCGCATCGAAGTACCGGAAATTGGCGAAGAAATGATTGAAATTAAAGGCGCAGCCCGTGATCCGGGTTCTCGTGCGAAAATCGCGGTAAAATCTAACGATAAACGTATCGACCCGGTGGGTGCTTGTGTAGGTATGCGCGGTGCGCGTGTTCAAGCGATTACCAATGAACTGGGTGGTGAACGCGTGGATATCGTGCTTTGGGACGACAATCCGGCACAATACGTGATCAATGCGATGGCTCCGGCAGATGTGACTTCTATCATCGTGGATGAAGATAACCACTCCATGGATATTGCAGTAGATGCTGATAACTTAGCACAAGCCATTGGTCGTAACGGTCAAAATGTGCGTTTAGCAACTCAATTAACCGGTTGGACATTGAACGTGATGACCACCGAACAGCTAAATGAAAAGCACCAAGCGGAAGATAATAAAATTATCAACCTATTTATGGAAAGCTTGGAATTGGATGAAGAATT
215557	CGTCGGTTCAAATCCGGCCCCCGCAACCAATACAAGTTCAGTGAAAGAACCCCAATTTGGGGTTTTTTTATACAAGAAAATCAATAAAACTGGGCTTAGGTTTTTTTTAAAACCTAGCCTTTTTTTATGCCTGAAATTTGCCTTTGGCATTTTGGGCGAATCGTTTGGGAGGTCAATTTTGGCAACATTGGAACAGAAATTACAGGATATGCTACAAGGCGCGGTAGAAGATGCCGGCTGCCAATTGTGGGGCATTGAATGTCAACGCAGCGGTCGTTTTATGACGGTGCGTATTTTTATCGATAAGGATGGCGGAGTTACCGTAGATGATTGTGCCGACGTGAGCCGCGAAGTGAGCGCCATTTTGGACGTCGAAGATCCGATTGCCGATAAATACAATCTGGAAGTGTCTTCGCCGGGATTGGATCGTCCGCTATTTACTTTAGCGCAATATGCCCGTTATATCGGCGAAACAATTAACGTGCATTTGCGTATTCCGGTGGCCGATCGCCGCAAATGGCAAGGCAAATTGGAGAAAATCGACAATGATATGCTGACCCTATTAGTGGATGATAAAGAGCAGGTGTTGGTATTTGGCAATATTCAAAAAGGCAACTTGGTTGCTAAATTTTAAGGAGAATCCCTAAAAATGAGTAAAGAGATTTTATTAGCGGCTGAAGCCGTATCAAATGAAAAATTATTACCGCGTGAAAAGATTTTTGAAGCGTTAGAAAGTGCTATTGCCCTTTCTACCAAGAAAAAATATGAATATGAAATCGATGTCCGCGTAAGCATCAATCCAAAAACCGGCGAGTTTGATACTTTCCGTCGTTGGTTAGTGGTTGATGAAGTGACTGTGCCAACCAAAGAAATTACCTTGGAAGCGGCACAGTTCGAAAATCCAAACATTCAACTAGGCGATTATATTGAAGATCAAATCGAATCTATCGCCTTTGACCGTATTGCGATGCAAACTGCCCGTCAAGTGATCAGCACAAAAATTCGTGAAGCGGAACGTGCCAAAGTGGTTGAGCAGTTCTTATCCGAAGAAGGCAAGATCGTTACCGGTACCGTGAAAAAAGTGAATCGTGAAAGCATCGTTTTAGACTTAGGTAATAAAGCTGAAGCGGTGATTATGCGTGAAGATATGCTACCGCGTGAAAATTTCCGTCCAGGCGACCGTGTTCGTGGTGTGCTTTATAAAGTGAATCCGGAAGGTAAAAACGCGCAATTATTCGTTACCCGTGCTAAATCCGATATGTTGGTGGAATTATTCCGCATCGAAGTACCGGAAATTGGCGAAGAAATGATTGAAATTAAAGGCGCAGCCCGTGATCCGGGTTCTCGTGCGAAAATCGCGGTAAAATCTAACGATAAACGTATCGACCCGGTGGGTGCTTGTGTAGGTATGCGCGGTGCGCGTGTTCAAGCGATTACCAATGAACTGGGTGGTGAACGCGTGGATATCGTGCTTTGGGACGACAATCCGGCACAATACGTGATCAATGCGATGGCTCCGGCAGATGTGACTTCTATCATCGTGGATGAAGATAACCACTCCATGGATATTGCAGTAGATGCTGATAACTTAGCACAAGCCATTGGTCGTAACGGTCAAAATGTGCGTTTAGCAACTCAATTAACCGGTTGGACATTGAACGTGATGACCACCGAACAGCTAAATGAAAAGCACCAAGCGGAAGATAATAAAATTATCAACCTATTTATGGAAAGCTTGGAATTGGATGAAGAATT	390_903	-	S1	PF00575.26	3.8e-06	25.6	0.3	1.6e-05	23.6	0.3	2.0	1	0	0	1	1	1	1	-	2	CGTCGGTTCAAATCCGGCCCCCGCAACCAATACAAGTTCAGTGAAAGAACCCCAATTTGGGGTTTTTTTATACAAGAAAATCAATAAAACTGGGCTTAGGTTTTTTTTAAAACCTAGCCTTTTTTTATGCCTGAAATTTGCCTTTGGCATTTTGGGCGAATCGTTTGGGAGGTCAATTTTGGCAACATTGGAACAGAAATTACAGGATATGCTACAAGGCGCGGTAGAAGATGCCGGCTGCCAATTGTGGGGCATTGAATGTCAACGCAGCGGTCGTTTTATGACGGTGCGTATTTTTATCGATAAGGATGGCGGAGTTACCGTAGATGATTGTGCCGACGTGAGCCGCGAAGTGAGCGCCATTTTGGACGTCGAAGATCCGATTGCCGATAAATACAATCTGGAAGTGTCTTCGCCGGGATTGGATCGTCCGCTATTTACTTTAGCGCAATATGCCCGTTATATCGGCGAAACAATTAACGTGCATTTGCGTATTCCGGTGGCCGATCGCCGCAAATGGCAAGGCAAATTGGAGAAAATCGACAATGATATGCTGACCCTATTAGTGGATGATAAAGAGCAGGTGTTGGTATTTGGCAATATTCAAAAAGGCAACTTGGTTGCTAAATTTTAAGGAGAATCCCTAAAAATGAGTAAAGAGATTTTATTAGCGGCTGAAGCCGTATCAAATGAAAAATTATTACCGCGTGAAAAGATTTTTGAAGCGTTAGAAAGTGCTATTGCCCTTTCTACCAAGAAAAAATATGAATATGAAATCGATGTCCGCGTAAGCATCAATCCAAAAACCGGCGAGTTTGATACTTTCCGTCGTTGGTTAGTGGTTGATGAAGTGACTGTGCCAACCAAAGAAATTACCTTGGAAGCGGCACAGTTCGAAAATCCAAACATTCAACTAGGCGATTATATTGAAGATCAAATCGAATCTATCGCCTTTGACCGTATTGCGATGCAAACTGCCCGTCAAGTGATCAGCACAAAAATTCGTGAAGCGGAACGTGCCAAAGTGGTTGAGCAGTTCTTATCCGAAGAAGGCAAGATCGTTACCGGTACCGTGAAAAAAGTGAATCGTGAAAGCATCGTTTTAGACTTAGGTAATAAAGCTGAAGCGGTGATTATGCGTGAAGATATGCTACCGCGTGAAAATTTCCGTCCAGGCGACCGTGTTCGTGGTGTGCTTTATAAAGTGAATCCGGAAGGTAAAAACGCGCAATTATTCGTTACCCGTGCTAAATCCGATATGTTGGTGGAATTATTCCGCATCGAAGTACCGGAAATTGGCGAAGAAATGATTGAAATTAAAGGCGCAGCCCGTGATCCGGGTTCTCGTGCGAAAATCGCGGTAAAATCTAACGATAAACGTATCGACCCGGTGGGTGCTTGTGTAGGTATGCGCGGTGCGCGTGTTCAAGCGATTACCAATGAACTGGGTGGTGAACGCGTGGATATCGTGCTTTGGGACGACAATCCGGCACAATACGTGATCAATGCGATGGCTCCGGCAGATGTGACTTCTATCATCGTGGATGAAGATAACCACTCCATGGATATTGCAGTAGATGCTGATAACTTAGCACAAGCCATTGGTCGTAACGGTCAAAATGTGCGTTTAGCAACTCAATTAACCGGTTGGACATTGAACGTGATGACCACCGAACAGCTAAATGAAAAGCACCAAGCGGAAGATAATAAAATTATCAACCTATTTATGGAAAGCTTGGAATTGGATGAAGAATT
215558	CGTCGGTTCAAATCCGGCCCCCGCAACCAATACAAGTTCAGTGAAAGAACCCCAATTTGGGGTTTTTTTATACAAGAAAATCAATAAAACTGGGCTTAGGTTTTTTTTAAAACCTAGCCTTTTTTTATGCCTGAAATTTGCCTTTGGCATTTTGGGCGAATCGTTTGGGAGGTCAATTTTGGCAACATTGGAACAGAAATTACAGGATATGCTACAAGGCGCGGTAGAAGATGCCGGCTGCCAATTGTGGGGCATTGAATGTCAACGCAGCGGTCGTTTTATGACGGTGCGTATTTTTATCGATAAGGATGGCGGAGTTACCGTAGATGATTGTGCCGACGTGAGCCGCGAAGTGAGCGCCATTTTGGACGTCGAAGATCCGATTGCCGATAAATACAATCTGGAAGTGTCTTCGCCGGGATTGGATCGTCCGCTATTTACTTTAGCGCAATATGCCCGTTATATCGGCGAAACAATTAACGTGCATTTGCGTATTCCGGTGGCCGATCGCCGCAAATGGCAAGGCAAATTGGAGAAAATCGACAATGATATGCTGACCCTATTAGTGGATGATAAAGAGCAGGTGTTGGTATTTGGCAATATTCAAAAAGGCAACTTGGTTGCTAAATTTTAAGGAGAATCCCTAAAAATGAGTAAAGAGATTTTATTAGCGGCTGAAGCCGTATCAAATGAAAAATTATTACCGCGTGAAAAGATTTTTGAAGCGTTAGAAAGTGCTATTGCCCTTTCTACCAAGAAAAAATATGAATATGAAATCGATGTCCGCGTAAGCATCAATCCAAAAACCGGCGAGTTTGATACTTTCCGTCGTTGGTTAGTGGTTGATGAAGTGACTGTGCCAACCAAAGAAATTACCTTGGAAGCGGCACAGTTCGAAAATCCAAACATTCAACTAGGCGATTATATTGAAGATCAAATCGAATCTATCGCCTTTGACCGTATTGCGATGCAAACTGCCCGTCAAGTGATCAGCACAAAAATTCGTGAAGCGGAACGTGCCAAAGTGGTTGAGCAGTTCTTATCCGAAGAAGGCAAGATCGTTACCGGTACCGTGAAAAAAGTGAATCGTGAAAGCATCGTTTTAGACTTAGGTAATAAAGCTGAAGCGGTGATTATGCGTGAAGATATGCTACCGCGTGAAAATTTCCGTCCAGGCGACCGTGTTCGTGGTGTGCTTTATAAAGTGAATCCGGAAGGTAAAAACGCGCAATTATTCGTTACCCGTGCTAAATCCGATATGTTGGTGGAATTATTCCGCATCGAAGTACCGGAAATTGGCGAAGAAATGATTGAAATTAAAGGCGCAGCCCGTGATCCGGGTTCTCGTGCGAAAATCGCGGTAAAATCTAACGATAAACGTATCGACCCGGTGGGTGCTTGTGTAGGTATGCGCGGTGCGCGTGTTCAAGCGATTACCAATGAACTGGGTGGTGAACGCGTGGATATCGTGCTTTGGGACGACAATCCGGCACAATACGTGATCAATGCGATGGCTCCGGCAGATGTGACTTCTATCATCGTGGATGAAGATAACCACTCCATGGATATTGCAGTAGATGCTGATAACTTAGCACAAGCCATTGGTCGTAACGGTCAAAATGTGCGTTTAGCAACTCAATTAACCGGTTGGACATTGAACGTGATGACCACCGAACAGCTAAATGAAAAGCACCAAGCGGAAGATAATAAAATTATCAACCTATTTATGGAAAGCTTGGAATTGGATGAAGAATT	390_903	-	S1_2	PF13509.9	0.00063	18.3	0.2	0.0044	15.6	0.0	2.5	3	0	0	3	3	3	1	-	2	CGTCGGTTCAAATCCGGCCCCCGCAACCAATACAAGTTCAGTGAAAGAACCCCAATTTGGGGTTTTTTTATACAAGAAAATCAATAAAACTGGGCTTAGGTTTTTTTTAAAACCTAGCCTTTTTTTATGCCTGAAATTTGCCTTTGGCATTTTGGGCGAATCGTTTGGGAGGTCAATTTTGGCAACATTGGAACAGAAATTACAGGATATGCTACAAGGCGCGGTAGAAGATGCCGGCTGCCAATTGTGGGGCATTGAATGTCAACGCAGCGGTCGTTTTATGACGGTGCGTATTTTTATCGATAAGGATGGCGGAGTTACCGTAGATGATTGTGCCGACGTGAGCCGCGAAGTGAGCGCCATTTTGGACGTCGAAGATCCGATTGCCGATAAATACAATCTGGAAGTGTCTTCGCCGGGATTGGATCGTCCGCTATTTACTTTAGCGCAATATGCCCGTTATATCGGCGAAACAATTAACGTGCATTTGCGTATTCCGGTGGCCGATCGCCGCAAATGGCAAGGCAAATTGGAGAAAATCGACAATGATATGCTGACCCTATTAGTGGATGATAAAGAGCAGGTGTTGGTATTTGGCAATATTCAAAAAGGCAACTTGGTTGCTAAATTTTAAGGAGAATCCCTAAAAATGAGTAAAGAGATTTTATTAGCGGCTGAAGCCGTATCAAATGAAAAATTATTACCGCGTGAAAAGATTTTTGAAGCGTTAGAAAGTGCTATTGCCCTTTCTACCAAGAAAAAATATGAATATGAAATCGATGTCCGCGTAAGCATCAATCCAAAAACCGGCGAGTTTGATACTTTCCGTCGTTGGTTAGTGGTTGATGAAGTGACTGTGCCAACCAAAGAAATTACCTTGGAAGCGGCACAGTTCGAAAATCCAAACATTCAACTAGGCGATTATATTGAAGATCAAATCGAATCTATCGCCTTTGACCGTATTGCGATGCAAACTGCCCGTCAAGTGATCAGCACAAAAATTCGTGAAGCGGAACGTGCCAAAGTGGTTGAGCAGTTCTTATCCGAAGAAGGCAAGATCGTTACCGGTACCGTGAAAAAAGTGAATCGTGAAAGCATCGTTTTAGACTTAGGTAATAAAGCTGAAGCGGTGATTATGCGTGAAGATATGCTACCGCGTGAAAATTTCCGTCCAGGCGACCGTGTTCGTGGTGTGCTTTATAAAGTGAATCCGGAAGGTAAAAACGCGCAATTATTCGTTACCCGTGCTAAATCCGATATGTTGGTGGAATTATTCCGCATCGAAGTACCGGAAATTGGCGAAGAAATGATTGAAATTAAAGGCGCAGCCCGTGATCCGGGTTCTCGTGCGAAAATCGCGGTAAAATCTAACGATAAACGTATCGACCCGGTGGGTGCTTGTGTAGGTATGCGCGGTGCGCGTGTTCAAGCGATTACCAATGAACTGGGTGGTGAACGCGTGGATATCGTGCTTTGGGACGACAATCCGGCACAATACGTGATCAATGCGATGGCTCCGGCAGATGTGACTTCTATCATCGTGGATGAAGATAACCACTCCATGGATATTGCAGTAGATGCTGATAACTTAGCACAAGCCATTGGTCGTAACGGTCAAAATGTGCGTTTAGCAACTCAATTAACCGGTTGGACATTGAACGTGATGACCACCGAACAGCTAAATGAAAAGCACCAAGCGGAAGATAATAAAATTATCAACCTATTTATGGAAAGCTTGGAATTGGATGAAGAATT
215559	CGTGACTGTGAAGGTACTGAACAGTTACGACCGAACTCTCGGCATCTGGGCAGGCATCCTGTCCTCCGGCAAAATCACCGCCATATCTCTGTCTGCAAAGTAACGGACTGCAATCTTACTTCCTGTAAGCTCCCCAATTCTCTTGTATGCCTTTCCGTCAATCCAGACATCGCCTTCCCCCGGTTCGATCTGTGCTCCAAATTTCTCCTTCGCATAATCTGCACACACAAGGATTTCCTCTCCCTGACGCAGGATCGGAGCACTCACATTCTCTCTCTCCGTTCCATCTTCAAGCACACATGTCTCTCTCGGCTTTGCAACCACCTTGGAAAGAGTGTTTCCTTCTCCCAGCCTGTCCAGATTCTGATGAAGGAATTCCAACACTCCCGCAATGATCTCCGGTCGTTTTCCATAGCGACCGTTTGTATTTGCAAAGAGGAAACCGTCTACGCCGTACTCTCCCATTTTCTCAAATGTTCTCAGCGACTGGCGATTTGCAATGTCGATTGAGACATCATTGATTCCGGAAAACAGTGCCATCGGCGGAGTGTCCGGTCCGATGTAGGAGATCGGGCTGGCACTCTCGGCGATTTTGAGCATACGCTCTAATTCTTCCGGATGCTCAAACCCGGAGACATCCCCGGATGCCTTTGCTCTCGCATAGTCGACAAGTACCTGAAGTCCCTTTCCTTTTCCGGTAAATCCAATCACTGCGCCTGCCGGTGCCATCGGACCATTGGAGTTGTCCCACTTAATCTTTTTAACTGCCTCCGGCTGGTTTGCATTTTCCTCAATGAGATCTTCTCCCATCGTCAGAAGGTCGCACCATCCATATCCGATCACCGATGCCTGAACACGGCTGGAATACTCGAGATTTCCACCAACGCTTCCCTCTAACTTGGCATCGCATCCACCTGTCGCAGAGAGAAGCAGAAGACCGTTTCCACCGAGCGACTGACCGCAACAACCGATGCGCTCCGGATCGATTCCAAATGCTTCTGCATGAGCGCGAAGATAGCGCACACAGCCCTTCTCATCGTGAAGATAATCCGGAAAGATATTCGGCGGGTAATTTCTCATATCAATTCCGATTACCACATATCCTTCCTCGAGCATCCGAAGCTGAAGCGGTTGAAGCTCAGACGGTGTTTTGCTGTATCCATGCATGTACAGGATTGCAGGACGTTTCTCCGCCCCTGCTTTCCAGTTCTTCGCAAACGCCTCGACGTAGATGCTCTTATATCCCGGCATAAAAAGTCGATTCTTATCTGCTGAGACCGGCATCACATCTACGACCTGATGTCTCTTGACCGGAAAAGGGGCAATCGGTTTCTCCGTCCCCTGATAATCCTGCAAAATTCCATTTACCTGCGCCCTGCCCTCCCAGATAAAACGAAATCCCTGCTCAAAGACAGCAACTCCATCTTCCAGATTCCATGCAAGTTCTTCCGTATGGTATTTCTCCCACGTTCCATTATAATACAGATAGGTGTGCTCTTTAAAGAAGTAACATGTTGCCGGTCCGCGGTATTCTCCTTTCTCGAGTTTTCCGTTATAGACGTTCTCCTCGCTCTCCACAAACGGAACCTCAATATAGGAAGCATGATCTCCCCCCTGATACAGCTGAACCTGCGGAAGATTCGTCTCGTCGTACATCGGATGCTGGAATGTCTGCTTATCCGCACAGGTGACAGTCAGACGAATCCGGCTGTTTTTCTTAAACTTATAGGAGGTCGGCTCGATATGGAACTGAAG	390_904	-	Abhydrolase_3	PF07859.16	6.7e-06	24.6	0.0	1.1e-05	23.8	0.0	1.3	1	0	0	1	1	1	1	-	-1	CGTGACTGTGAAGGTACTGAACAGTTACGACCGAACTCTCGGCATCTGGGCAGGCATCCTGTCCTCCGGCAAAATCACCGCCATATCTCTGTCTGCAAAGTAACGGACTGCAATCTTACTTCCTGTAAGCTCCCCAATTCTCTTGTATGCCTTTCCGTCAATCCAGACATCGCCTTCCCCCGGTTCGATCTGTGCTCCAAATTTCTCCTTCGCATAATCTGCACACACAAGGATTTCCTCTCCCTGACGCAGGATCGGAGCACTCACATTCTCTCTCTCCGTTCCATCTTCAAGCACACATGTCTCTCTCGGCTTTGCAACCACCTTGGAAAGAGTGTTTCCTTCTCCCAGCCTGTCCAGATTCTGATGAAGGAATTCCAACACTCCCGCAATGATCTCCGGTCGTTTTCCATAGCGACCGTTTGTATTTGCAAAGAGGAAACCGTCTACGCCGTACTCTCCCATTTTCTCAAATGTTCTCAGCGACTGGCGATTTGCAATGTCGATTGAGACATCATTGATTCCGGAAAACAGTGCCATCGGCGGAGTGTCCGGTCCGATGTAGGAGATCGGGCTGGCACTCTCGGCGATTTTGAGCATACGCTCTAATTCTTCCGGATGCTCAAACCCGGAGACATCCCCGGATGCCTTTGCTCTCGCATAGTCGACAAGTACCTGAAGTCCCTTTCCTTTTCCGGTAAATCCAATCACTGCGCCTGCCGGTGCCATCGGACCATTGGAGTTGTCCCACTTAATCTTTTTAACTGCCTCCGGCTGGTTTGCATTTTCCTCAATGAGATCTTCTCCCATCGTCAGAAGGTCGCACCATCCATATCCGATCACCGATGCCTGAACACGGCTGGAATACTCGAGATTTCCACCAACGCTTCCCTCTAACTTGGCATCGCATCCACCTGTCGCAGAGAGAAGCAGAAGACCGTTTCCACCGAGCGACTGACCGCAACAACCGATGCGCTCCGGATCGATTCCAAATGCTTCTGCATGAGCGCGAAGATAGCGCACACAGCCCTTCTCATCGTGAAGATAATCCGGAAAGATATTCGGCGGGTAATTTCTCATATCAATTCCGATTACCACATATCCTTCCTCGAGCATCCGAAGCTGAAGCGGTTGAAGCTCAGACGGTGTTTTGCTGTATCCATGCATGTACAGGATTGCAGGACGTTTCTCCGCCCCTGCTTTCCAGTTCTTCGCAAACGCCTCGACGTAGATGCTCTTATATCCCGGCATAAAAAGTCGATTCTTATCTGCTGAGACCGGCATCACATCTACGACCTGATGTCTCTTGACCGGAAAAGGGGCAATCGGTTTCTCCGTCCCCTGATAATCCTGCAAAATTCCATTTACCTGCGCCCTGCCCTCCCAGATAAAACGAAATCCCTGCTCAAAGACAGCAACTCCATCTTCCAGATTCCATGCAAGTTCTTCCGTATGGTATTTCTCCCACGTTCCATTATAATACAGATAGGTGTGCTCTTTAAAGAAGTAACATGTTGCCGGTCCGCGGTATTCTCCTTTCTCGAGTTTTCCGTTATAGACGTTCTCCTCGCTCTCCACAAACGGAACCTCAATATAGGAAGCATGATCTCCCCCCTGATACAGCTGAACCTGCGGAAGATTCGTCTCGTCGTACATCGGATGCTGGAATGTCTGCTTATCCGCACAGGTGACAGTCAGACGAATCCGGCTGTTTTTCTTAAACTTATAGGAGGTCGGCTCGATATGGAACTGAAG
215560	CGTGACTGTGAAGGTACTGAACAGTTACGACCGAACTCTCGGCATCTGGGCAGGCATCCTGTCCTCCGGCAAAATCACCGCCATATCTCTGTCTGCAAAGTAACGGACTGCAATCTTACTTCCTGTAAGCTCCCCAATTCTCTTGTATGCCTTTCCGTCAATCCAGACATCGCCTTCCCCCGGTTCGATCTGTGCTCCAAATTTCTCCTTCGCATAATCTGCACACACAAGGATTTCCTCTCCCTGACGCAGGATCGGAGCACTCACATTCTCTCTCTCCGTTCCATCTTCAAGCACACATGTCTCTCTCGGCTTTGCAACCACCTTGGAAAGAGTGTTTCCTTCTCCCAGCCTGTCCAGATTCTGATGAAGGAATTCCAACACTCCCGCAATGATCTCCGGTCGTTTTCCATAGCGACCGTTTGTATTTGCAAAGAGGAAACCGTCTACGCCGTACTCTCCCATTTTCTCAAATGTTCTCAGCGACTGGCGATTTGCAATGTCGATTGAGACATCATTGATTCCGGAAAACAGTGCCATCGGCGGAGTGTCCGGTCCGATGTAGGAGATCGGGCTGGCACTCTCGGCGATTTTGAGCATACGCTCTAATTCTTCCGGATGCTCAAACCCGGAGACATCCCCGGATGCCTTTGCTCTCGCATAGTCGACAAGTACCTGAAGTCCCTTTCCTTTTCCGGTAAATCCAATCACTGCGCCTGCCGGTGCCATCGGACCATTGGAGTTGTCCCACTTAATCTTTTTAACTGCCTCCGGCTGGTTTGCATTTTCCTCAATGAGATCTTCTCCCATCGTCAGAAGGTCGCACCATCCATATCCGATCACCGATGCCTGAACACGGCTGGAATACTCGAGATTTCCACCAACGCTTCCCTCTAACTTGGCATCGCATCCACCTGTCGCAGAGAGAAGCAGAAGACCGTTTCCACCGAGCGACTGACCGCAACAACCGATGCGCTCCGGATCGATTCCAAATGCTTCTGCATGAGCGCGAAGATAGCGCACACAGCCCTTCTCATCGTGAAGATAATCCGGAAAGATATTCGGCGGGTAATTTCTCATATCAATTCCGATTACCACATATCCTTCCTCGAGCATCCGAAGCTGAAGCGGTTGAAGCTCAGACGGTGTTTTGCTGTATCCATGCATGTACAGGATTGCAGGACGTTTCTCCGCCCCTGCTTTCCAGTTCTTCGCAAACGCCTCGACGTAGATGCTCTTATATCCCGGCATAAAAAGTCGATTCTTATCTGCTGAGACCGGCATCACATCTACGACCTGATGTCTCTTGACCGGAAAAGGGGCAATCGGTTTCTCCGTCCCCTGATAATCCTGCAAAATTCCATTTACCTGCGCCCTGCCCTCCCAGATAAAACGAAATCCCTGCTCAAAGACAGCAACTCCATCTTCCAGATTCCATGCAAGTTCTTCCGTATGGTATTTCTCCCACGTTCCATTATAATACAGATAGGTGTGCTCTTTAAAGAAGTAACATGTTGCCGGTCCGCGGTATTCTCCTTTCTCGAGTTTTCCGTTATAGACGTTCTCCTCGCTCTCCACAAACGGAACCTCAATATAGGAAGCATGATCTCCCCCCTGATACAGCTGAACCTGCGGAAGATTCGTCTCGTCGTACATCGGATGCTGGAATGTCTGCTTATCCGCACAGGTGACAGTCAGACGAATCCGGCTGTTTTTCTTAAACTTATAGGAGGTCGGCTCGATATGGAACTGAAG	390_904	-	AXE1	PF05448.15	0.0088	13.2	0.1	0.12	9.4	0.0	2.1	1	1	1	2	2	2	1	-	-1	CGTGACTGTGAAGGTACTGAACAGTTACGACCGAACTCTCGGCATCTGGGCAGGCATCCTGTCCTCCGGCAAAATCACCGCCATATCTCTGTCTGCAAAGTAACGGACTGCAATCTTACTTCCTGTAAGCTCCCCAATTCTCTTGTATGCCTTTCCGTCAATCCAGACATCGCCTTCCCCCGGTTCGATCTGTGCTCCAAATTTCTCCTTCGCATAATCTGCACACACAAGGATTTCCTCTCCCTGACGCAGGATCGGAGCACTCACATTCTCTCTCTCCGTTCCATCTTCAAGCACACATGTCTCTCTCGGCTTTGCAACCACCTTGGAAAGAGTGTTTCCTTCTCCCAGCCTGTCCAGATTCTGATGAAGGAATTCCAACACTCCCGCAATGATCTCCGGTCGTTTTCCATAGCGACCGTTTGTATTTGCAAAGAGGAAACCGTCTACGCCGTACTCTCCCATTTTCTCAAATGTTCTCAGCGACTGGCGATTTGCAATGTCGATTGAGACATCATTGATTCCGGAAAACAGTGCCATCGGCGGAGTGTCCGGTCCGATGTAGGAGATCGGGCTGGCACTCTCGGCGATTTTGAGCATACGCTCTAATTCTTCCGGATGCTCAAACCCGGAGACATCCCCGGATGCCTTTGCTCTCGCATAGTCGACAAGTACCTGAAGTCCCTTTCCTTTTCCGGTAAATCCAATCACTGCGCCTGCCGGTGCCATCGGACCATTGGAGTTGTCCCACTTAATCTTTTTAACTGCCTCCGGCTGGTTTGCATTTTCCTCAATGAGATCTTCTCCCATCGTCAGAAGGTCGCACCATCCATATCCGATCACCGATGCCTGAACACGGCTGGAATACTCGAGATTTCCACCAACGCTTCCCTCTAACTTGGCATCGCATCCACCTGTCGCAGAGAGAAGCAGAAGACCGTTTCCACCGAGCGACTGACCGCAACAACCGATGCGCTCCGGATCGATTCCAAATGCTTCTGCATGAGCGCGAAGATAGCGCACACAGCCCTTCTCATCGTGAAGATAATCCGGAAAGATATTCGGCGGGTAATTTCTCATATCAATTCCGATTACCACATATCCTTCCTCGAGCATCCGAAGCTGAAGCGGTTGAAGCTCAGACGGTGTTTTGCTGTATCCATGCATGTACAGGATTGCAGGACGTTTCTCCGCCCCTGCTTTCCAGTTCTTCGCAAACGCCTCGACGTAGATGCTCTTATATCCCGGCATAAAAAGTCGATTCTTATCTGCTGAGACCGGCATCACATCTACGACCTGATGTCTCTTGACCGGAAAAGGGGCAATCGGTTTCTCCGTCCCCTGATAATCCTGCAAAATTCCATTTACCTGCGCCCTGCCCTCCCAGATAAAACGAAATCCCTGCTCAAAGACAGCAACTCCATCTTCCAGATTCCATGCAAGTTCTTCCGTATGGTATTTCTCCCACGTTCCATTATAATACAGATAGGTGTGCTCTTTAAAGAAGTAACATGTTGCCGGTCCGCGGTATTCTCCTTTCTCGAGTTTTCCGTTATAGACGTTCTCCTCGCTCTCCACAAACGGAACCTCAATATAGGAAGCATGATCTCCCCCCTGATACAGCTGAACCTGCGGAAGATTCGTCTCGTCGTACATCGGATGCTGGAATGTCTGCTTATCCGCACAGGTGACAGTCAGACGAATCCGGCTGTTTTTCTTAAACTTATAGGAGGTCGGCTCGATATGGAACTGAAG
215561	CGTGACTGTGAAGGTACTGAACAGTTACGACCGAACTCTCGGCATCTGGGCAGGCATCCTGTCCTCCGGCAAAATCACCGCCATATCTCTGTCTGCAAAGTAACGGACTGCAATCTTACTTCCTGTAAGCTCCCCAATTCTCTTGTATGCCTTTCCGTCAATCCAGACATCGCCTTCCCCCGGTTCGATCTGTGCTCCAAATTTCTCCTTCGCATAATCTGCACACACAAGGATTTCCTCTCCCTGACGCAGGATCGGAGCACTCACATTCTCTCTCTCCGTTCCATCTTCAAGCACACATGTCTCTCTCGGCTTTGCAACCACCTTGGAAAGAGTGTTTCCTTCTCCCAGCCTGTCCAGATTCTGATGAAGGAATTCCAACACTCCCGCAATGATCTCCGGTCGTTTTCCATAGCGACCGTTTGTATTTGCAAAGAGGAAACCGTCTACGCCGTACTCTCCCATTTTCTCAAATGTTCTCAGCGACTGGCGATTTGCAATGTCGATTGAGACATCATTGATTCCGGAAAACAGTGCCATCGGCGGAGTGTCCGGTCCGATGTAGGAGATCGGGCTGGCACTCTCGGCGATTTTGAGCATACGCTCTAATTCTTCCGGATGCTCAAACCCGGAGACATCCCCGGATGCCTTTGCTCTCGCATAGTCGACAAGTACCTGAAGTCCCTTTCCTTTTCCGGTAAATCCAATCACTGCGCCTGCCGGTGCCATCGGACCATTGGAGTTGTCCCACTTAATCTTTTTAACTGCCTCCGGCTGGTTTGCATTTTCCTCAATGAGATCTTCTCCCATCGTCAGAAGGTCGCACCATCCATATCCGATCACCGATGCCTGAACACGGCTGGAATACTCGAGATTTCCACCAACGCTTCCCTCTAACTTGGCATCGCATCCACCTGTCGCAGAGAGAAGCAGAAGACCGTTTCCACCGAGCGACTGACCGCAACAACCGATGCGCTCCGGATCGATTCCAAATGCTTCTGCATGAGCGCGAAGATAGCGCACACAGCCCTTCTCATCGTGAAGATAATCCGGAAAGATATTCGGCGGGTAATTTCTCATATCAATTCCGATTACCACATATCCTTCCTCGAGCATCCGAAGCTGAAGCGGTTGAAGCTCAGACGGTGTTTTGCTGTATCCATGCATGTACAGGATTGCAGGACGTTTCTCCGCCCCTGCTTTCCAGTTCTTCGCAAACGCCTCGACGTAGATGCTCTTATATCCCGGCATAAAAAGTCGATTCTTATCTGCTGAGACCGGCATCACATCTACGACCTGATGTCTCTTGACCGGAAAAGGGGCAATCGGTTTCTCCGTCCCCTGATAATCCTGCAAAATTCCATTTACCTGCGCCCTGCCCTCCCAGATAAAACGAAATCCCTGCTCAAAGACAGCAACTCCATCTTCCAGATTCCATGCAAGTTCTTCCGTATGGTATTTCTCCCACGTTCCATTATAATACAGATAGGTGTGCTCTTTAAAGAAGTAACATGTTGCCGGTCCGCGGTATTCTCCTTTCTCGAGTTTTCCGTTATAGACGTTCTCCTCGCTCTCCACAAACGGAACCTCAATATAGGAAGCATGATCTCCCCCCTGATACAGCTGAACCTGCGGAAGATTCGTCTCGTCGTACATCGGATGCTGGAATGTCTGCTTATCCGCACAGGTGACAGTCAGACGAATCCGGCTGTTTTTCTTAAACTTATAGGAGGTCGGCTCGATATGGAACTGAAG	390_904	-	BD-FAE	PF20434.1	2.3e-25	87.8	0.0	1e-19	69.4	0.0	2.3	2	0	0	2	2	2	2	-	-1	CGTGACTGTGAAGGTACTGAACAGTTACGACCGAACTCTCGGCATCTGGGCAGGCATCCTGTCCTCCGGCAAAATCACCGCCATATCTCTGTCTGCAAAGTAACGGACTGCAATCTTACTTCCTGTAAGCTCCCCAATTCTCTTGTATGCCTTTCCGTCAATCCAGACATCGCCTTCCCCCGGTTCGATCTGTGCTCCAAATTTCTCCTTCGCATAATCTGCACACACAAGGATTTCCTCTCCCTGACGCAGGATCGGAGCACTCACATTCTCTCTCTCCGTTCCATCTTCAAGCACACATGTCTCTCTCGGCTTTGCAACCACCTTGGAAAGAGTGTTTCCTTCTCCCAGCCTGTCCAGATTCTGATGAAGGAATTCCAACACTCCCGCAATGATCTCCGGTCGTTTTCCATAGCGACCGTTTGTATTTGCAAAGAGGAAACCGTCTACGCCGTACTCTCCCATTTTCTCAAATGTTCTCAGCGACTGGCGATTTGCAATGTCGATTGAGACATCATTGATTCCGGAAAACAGTGCCATCGGCGGAGTGTCCGGTCCGATGTAGGAGATCGGGCTGGCACTCTCGGCGATTTTGAGCATACGCTCTAATTCTTCCGGATGCTCAAACCCGGAGACATCCCCGGATGCCTTTGCTCTCGCATAGTCGACAAGTACCTGAAGTCCCTTTCCTTTTCCGGTAAATCCAATCACTGCGCCTGCCGGTGCCATCGGACCATTGGAGTTGTCCCACTTAATCTTTTTAACTGCCTCCGGCTGGTTTGCATTTTCCTCAATGAGATCTTCTCCCATCGTCAGAAGGTCGCACCATCCATATCCGATCACCGATGCCTGAACACGGCTGGAATACTCGAGATTTCCACCAACGCTTCCCTCTAACTTGGCATCGCATCCACCTGTCGCAGAGAGAAGCAGAAGACCGTTTCCACCGAGCGACTGACCGCAACAACCGATGCGCTCCGGATCGATTCCAAATGCTTCTGCATGAGCGCGAAGATAGCGCACACAGCCCTTCTCATCGTGAAGATAATCCGGAAAGATATTCGGCGGGTAATTTCTCATATCAATTCCGATTACCACATATCCTTCCTCGAGCATCCGAAGCTGAAGCGGTTGAAGCTCAGACGGTGTTTTGCTGTATCCATGCATGTACAGGATTGCAGGACGTTTCTCCGCCCCTGCTTTCCAGTTCTTCGCAAACGCCTCGACGTAGATGCTCTTATATCCCGGCATAAAAAGTCGATTCTTATCTGCTGAGACCGGCATCACATCTACGACCTGATGTCTCTTGACCGGAAAAGGGGCAATCGGTTTCTCCGTCCCCTGATAATCCTGCAAAATTCCATTTACCTGCGCCCTGCCCTCCCAGATAAAACGAAATCCCTGCTCAAAGACAGCAACTCCATCTTCCAGATTCCATGCAAGTTCTTCCGTATGGTATTTCTCCCACGTTCCATTATAATACAGATAGGTGTGCTCTTTAAAGAAGTAACATGTTGCCGGTCCGCGGTATTCTCCTTTCTCGAGTTTTCCGTTATAGACGTTCTCCTCGCTCTCCACAAACGGAACCTCAATATAGGAAGCATGATCTCCCCCCTGATACAGCTGAACCTGCGGAAGATTCGTCTCGTCGTACATCGGATGCTGGAATGTCTGCTTATCCGCACAGGTGACAGTCAGACGAATCCGGCTGTTTTTCTTAAACTTATAGGAGGTCGGCTCGATATGGAACTGAAG
215562	CGTGACTGTGAAGGTACTGAACAGTTACGACCGAACTCTCGGCATCTGGGCAGGCATCCTGTCCTCCGGCAAAATCACCGCCATATCTCTGTCTGCAAAGTAACGGACTGCAATCTTACTTCCTGTAAGCTCCCCAATTCTCTTGTATGCCTTTCCGTCAATCCAGACATCGCCTTCCCCCGGTTCGATCTGTGCTCCAAATTTCTCCTTCGCATAATCTGCACACACAAGGATTTCCTCTCCCTGACGCAGGATCGGAGCACTCACATTCTCTCTCTCCGTTCCATCTTCAAGCACACATGTCTCTCTCGGCTTTGCAACCACCTTGGAAAGAGTGTTTCCTTCTCCCAGCCTGTCCAGATTCTGATGAAGGAATTCCAACACTCCCGCAATGATCTCCGGTCGTTTTCCATAGCGACCGTTTGTATTTGCAAAGAGGAAACCGTCTACGCCGTACTCTCCCATTTTCTCAAATGTTCTCAGCGACTGGCGATTTGCAATGTCGATTGAGACATCATTGATTCCGGAAAACAGTGCCATCGGCGGAGTGTCCGGTCCGATGTAGGAGATCGGGCTGGCACTCTCGGCGATTTTGAGCATACGCTCTAATTCTTCCGGATGCTCAAACCCGGAGACATCCCCGGATGCCTTTGCTCTCGCATAGTCGACAAGTACCTGAAGTCCCTTTCCTTTTCCGGTAAATCCAATCACTGCGCCTGCCGGTGCCATCGGACCATTGGAGTTGTCCCACTTAATCTTTTTAACTGCCTCCGGCTGGTTTGCATTTTCCTCAATGAGATCTTCTCCCATCGTCAGAAGGTCGCACCATCCATATCCGATCACCGATGCCTGAACACGGCTGGAATACTCGAGATTTCCACCAACGCTTCCCTCTAACTTGGCATCGCATCCACCTGTCGCAGAGAGAAGCAGAAGACCGTTTCCACCGAGCGACTGACCGCAACAACCGATGCGCTCCGGATCGATTCCAAATGCTTCTGCATGAGCGCGAAGATAGCGCACACAGCCCTTCTCATCGTGAAGATAATCCGGAAAGATATTCGGCGGGTAATTTCTCATATCAATTCCGATTACCACATATCCTTCCTCGAGCATCCGAAGCTGAAGCGGTTGAAGCTCAGACGGTGTTTTGCTGTATCCATGCATGTACAGGATTGCAGGACGTTTCTCCGCCCCTGCTTTCCAGTTCTTCGCAAACGCCTCGACGTAGATGCTCTTATATCCCGGCATAAAAAGTCGATTCTTATCTGCTGAGACCGGCATCACATCTACGACCTGATGTCTCTTGACCGGAAAAGGGGCAATCGGTTTCTCCGTCCCCTGATAATCCTGCAAAATTCCATTTACCTGCGCCCTGCCCTCCCAGATAAAACGAAATCCCTGCTCAAAGACAGCAACTCCATCTTCCAGATTCCATGCAAGTTCTTCCGTATGGTATTTCTCCCACGTTCCATTATAATACAGATAGGTGTGCTCTTTAAAGAAGTAACATGTTGCCGGTCCGCGGTATTCTCCTTTCTCGAGTTTTCCGTTATAGACGTTCTCCTCGCTCTCCACAAACGGAACCTCAATATAGGAAGCATGATCTCCCCCCTGATACAGCTGAACCTGCGGAAGATTCGTCTCGTCGTACATCGGATGCTGGAATGTCTGCTTATCCGCACAGGTGACAGTCAGACGAATCCGGCTGTTTTTCTTAAACTTATAGGAGGTCGGCTCGATATGGAACTGAAG	390_904	-	DUF3231	PF11553.11	0.049	11.7	0.1	0.11	10.6	0.1	1.5	1	0	0	1	1	1	0	-	1	CGTGACTGTGAAGGTACTGAACAGTTACGACCGAACTCTCGGCATCTGGGCAGGCATCCTGTCCTCCGGCAAAATCACCGCCATATCTCTGTCTGCAAAGTAACGGACTGCAATCTTACTTCCTGTAAGCTCCCCAATTCTCTTGTATGCCTTTCCGTCAATCCAGACATCGCCTTCCCCCGGTTCGATCTGTGCTCCAAATTTCTCCTTCGCATAATCTGCACACACAAGGATTTCCTCTCCCTGACGCAGGATCGGAGCACTCACATTCTCTCTCTCCGTTCCATCTTCAAGCACACATGTCTCTCTCGGCTTTGCAACCACCTTGGAAAGAGTGTTTCCTTCTCCCAGCCTGTCCAGATTCTGATGAAGGAATTCCAACACTCCCGCAATGATCTCCGGTCGTTTTCCATAGCGACCGTTTGTATTTGCAAAGAGGAAACCGTCTACGCCGTACTCTCCCATTTTCTCAAATGTTCTCAGCGACTGGCGATTTGCAATGTCGATTGAGACATCATTGATTCCGGAAAACAGTGCCATCGGCGGAGTGTCCGGTCCGATGTAGGAGATCGGGCTGGCACTCTCGGCGATTTTGAGCATACGCTCTAATTCTTCCGGATGCTCAAACCCGGAGACATCCCCGGATGCCTTTGCTCTCGCATAGTCGACAAGTACCTGAAGTCCCTTTCCTTTTCCGGTAAATCCAATCACTGCGCCTGCCGGTGCCATCGGACCATTGGAGTTGTCCCACTTAATCTTTTTAACTGCCTCCGGCTGGTTTGCATTTTCCTCAATGAGATCTTCTCCCATCGTCAGAAGGTCGCACCATCCATATCCGATCACCGATGCCTGAACACGGCTGGAATACTCGAGATTTCCACCAACGCTTCCCTCTAACTTGGCATCGCATCCACCTGTCGCAGAGAGAAGCAGAAGACCGTTTCCACCGAGCGACTGACCGCAACAACCGATGCGCTCCGGATCGATTCCAAATGCTTCTGCATGAGCGCGAAGATAGCGCACACAGCCCTTCTCATCGTGAAGATAATCCGGAAAGATATTCGGCGGGTAATTTCTCATATCAATTCCGATTACCACATATCCTTCCTCGAGCATCCGAAGCTGAAGCGGTTGAAGCTCAGACGGTGTTTTGCTGTATCCATGCATGTACAGGATTGCAGGACGTTTCTCCGCCCCTGCTTTCCAGTTCTTCGCAAACGCCTCGACGTAGATGCTCTTATATCCCGGCATAAAAAGTCGATTCTTATCTGCTGAGACCGGCATCACATCTACGACCTGATGTCTCTTGACCGGAAAAGGGGCAATCGGTTTCTCCGTCCCCTGATAATCCTGCAAAATTCCATTTACCTGCGCCCTGCCCTCCCAGATAAAACGAAATCCCTGCTCAAAGACAGCAACTCCATCTTCCAGATTCCATGCAAGTTCTTCCGTATGGTATTTCTCCCACGTTCCATTATAATACAGATAGGTGTGCTCTTTAAAGAAGTAACATGTTGCCGGTCCGCGGTATTCTCCTTTCTCGAGTTTTCCGTTATAGACGTTCTCCTCGCTCTCCACAAACGGAACCTCAATATAGGAAGCATGATCTCCCCCCTGATACAGCTGAACCTGCGGAAGATTCGTCTCGTCGTACATCGGATGCTGGAATGTCTGCTTATCCGCACAGGTGACAGTCAGACGAATCCGGCTGTTTTTCTTAAACTTATAGGAGGTCGGCTCGATATGGAACTGAAG
215563	CGTGCAGGTTCAAGTCCTGTTATCCGCACCATCGCTTCGCGGCTGCAACCGTGAATCACGAAGAACAAGCGTGAATATAGGCGTATCAAAGAGCTTTTTTAGATGTTTCCGCCCTTTCAATCCCCCTACATTCACTCTTGTGCACTCCATAACTGCAGTAAAATTGCAGTAAAAAAGCCATACTATATTTTACTGAAATTTTGGAAATCGAGAAATATAAACCGGTTATTTTCGACCGGTTTATATTTTTGTCTTTTTCAGACCGCTAATTCAGCACTATAAGTTAAGCTGTTTTCATTTAAACATGTATTCTATCAGCTTAATAGCACTTATATTTGTACCAATATGTAACACTATTAGTTATAGCATAAAAGCGCCCCTCCTGATGTGCTACCTACATCAAGAGGGGTATATTATATTACGAACGACAAAAATGTTACGTATCAGCACATTTTAGATGTTTATTAACTGCATTTGTGCTGTTACGTAACGTTTTAATAGCATTTACAACATCTTGCGTGTCTATTTTTGATATATCAAATGACATTCTTTACACCTCTTCTTTCTTTATTTTCCTTTCTCTCATCATTCCTTTACCTCATCAACCGCAAATAATGCAGATTTCAGATTAACCCAAATCTTACACGTACCATTGTATTTTATAGGGCAAAAGTTTTCGCATGAACAAATACAACACGGATTGCTTTTCACAAAAAAACGTCTGATTTGCCCTTAAATGCAAAAAGCACCCTCCACTTTCATAAAAAAGTAGAGAGTGCTTTACATCATTAAAAACATTTCATTCGACCGCAAAGGCCGCAAGCATCAGCTATATTTTGCTATTGGCAGCTTTATATCTTCGCCATTAAGGGTAATAACATATTCGCTATCCATATTATTTATGCAAGCATAGTAATGATAAACCGGTTCAATATCTGCTGACTGATTCTGTATTACGGAGATGAAGTCGGAACCACGATTGTCAGTTATATTGATTTGACCGCCATCAGTATCAAACAATGCGATATAATAATCCGAAGAGTTTTTATATCTGTATATATGAATAGATATTCCGTTGCAAGAATACTGAAACATATCTTTTGTTGCCAATATACTGCTAATTTTCCAGCCTTTTTGCGTTTTAGGGACAATTTTATAAGTATTCACATTGTTTTTGCTTGCAATCACAAAGCTTGTTTCCGTTCCGCTAACTATATCGTCTATATCCCAAGAGTTTGTATAATGAAATGCTTTCTCAGGAGTAGAAAAGGTAATAAATGCGTTTTCAAACGGAATCAGGTACAACAAGCTGACAGTTATTGAAACAGCTATAAATGCTGCAATACAACATTTACGCTTATCTATTGTTTTAGTATATTTAATAAGGACAAAGAGAACAATAGCAATTATGAACCCAATGCCTAATCTGAACATTCCATACAACATTTTTTTCTCCTTTCTTACTGTGCCGGCACCGGTTGTGGAAACGTTTCCGGAGCTTGGGCTGGCTCACCTGAGGTTAGAAAATAGGCAATGGCTAAAAGCGCATATACACTAAAACCTACATCGGTATATATTGTTTTCGTGGTTTTATCATCCCACTTAATTTCTGTAGTTCCAGTATATACAGCAGTTAAATTTGTGAAATTAACCTTTTGCCCCAAAAGGCGATGCTTGCTGGTATAAGTTATTTAAGAACAGTTTAACAGAATTTTATATCCAACCGGATTTTTCTTTAACTGAATTAAACATTGC	390_905	-	DUF2828	PF11443.11	0.031	10.8	0.0	0.045	10.3	0.0	1.1	1	0	0	1	1	1	0	-	-1	CGTGCAGGTTCAAGTCCTGTTATCCGCACCATCGCTTCGCGGCTGCAACCGTGAATCACGAAGAACAAGCGTGAATATAGGCGTATCAAAGAGCTTTTTTAGATGTTTCCGCCCTTTCAATCCCCCTACATTCACTCTTGTGCACTCCATAACTGCAGTAAAATTGCAGTAAAAAAGCCATACTATATTTTACTGAAATTTTGGAAATCGAGAAATATAAACCGGTTATTTTCGACCGGTTTATATTTTTGTCTTTTTCAGACCGCTAATTCAGCACTATAAGTTAAGCTGTTTTCATTTAAACATGTATTCTATCAGCTTAATAGCACTTATATTTGTACCAATATGTAACACTATTAGTTATAGCATAAAAGCGCCCCTCCTGATGTGCTACCTACATCAAGAGGGGTATATTATATTACGAACGACAAAAATGTTACGTATCAGCACATTTTAGATGTTTATTAACTGCATTTGTGCTGTTACGTAACGTTTTAATAGCATTTACAACATCTTGCGTGTCTATTTTTGATATATCAAATGACATTCTTTACACCTCTTCTTTCTTTATTTTCCTTTCTCTCATCATTCCTTTACCTCATCAACCGCAAATAATGCAGATTTCAGATTAACCCAAATCTTACACGTACCATTGTATTTTATAGGGCAAAAGTTTTCGCATGAACAAATACAACACGGATTGCTTTTCACAAAAAAACGTCTGATTTGCCCTTAAATGCAAAAAGCACCCTCCACTTTCATAAAAAAGTAGAGAGTGCTTTACATCATTAAAAACATTTCATTCGACCGCAAAGGCCGCAAGCATCAGCTATATTTTGCTATTGGCAGCTTTATATCTTCGCCATTAAGGGTAATAACATATTCGCTATCCATATTATTTATGCAAGCATAGTAATGATAAACCGGTTCAATATCTGCTGACTGATTCTGTATTACGGAGATGAAGTCGGAACCACGATTGTCAGTTATATTGATTTGACCGCCATCAGTATCAAACAATGCGATATAATAATCCGAAGAGTTTTTATATCTGTATATATGAATAGATATTCCGTTGCAAGAATACTGAAACATATCTTTTGTTGCCAATATACTGCTAATTTTCCAGCCTTTTTGCGTTTTAGGGACAATTTTATAAGTATTCACATTGTTTTTGCTTGCAATCACAAAGCTTGTTTCCGTTCCGCTAACTATATCGTCTATATCCCAAGAGTTTGTATAATGAAATGCTTTCTCAGGAGTAGAAAAGGTAATAAATGCGTTTTCAAACGGAATCAGGTACAACAAGCTGACAGTTATTGAAACAGCTATAAATGCTGCAATACAACATTTACGCTTATCTATTGTTTTAGTATATTTAATAAGGACAAAGAGAACAATAGCAATTATGAACCCAATGCCTAATCTGAACATTCCATACAACATTTTTTTCTCCTTTCTTACTGTGCCGGCACCGGTTGTGGAAACGTTTCCGGAGCTTGGGCTGGCTCACCTGAGGTTAGAAAATAGGCAATGGCTAAAAGCGCATATACACTAAAACCTACATCGGTATATATTGTTTTCGTGGTTTTATCATCCCACTTAATTTCTGTAGTTCCAGTATATACAGCAGTTAAATTTGTGAAATTAACCTTTTGCCCCAAAAGGCGATGCTTGCTGGTATAAGTTATTTAAGAACAGTTTAACAGAATTTTATATCCAACCGGATTTTTCTTTAACTGAATTAAACATTGC
215564	CGTGCAGGTTCAAGTCCTGTTATCCGCACCATCGCTTCGCGGCTGCAACCGTGAATCACGAAGAACAAGCGTGAATATAGGCGTATCAAAGAGCTTTTTTAGATGTTTCCGCCCTTTCAATCCCCCTACATTCACTCTTGTGCACTCCATAACTGCAGTAAAATTGCAGTAAAAAAGCCATACTATATTTTACTGAAATTTTGGAAATCGAGAAATATAAACCGGTTATTTTCGACCGGTTTATATTTTTGTCTTTTTCAGACCGCTAATTCAGCACTATAAGTTAAGCTGTTTTCATTTAAACATGTATTCTATCAGCTTAATAGCACTTATATTTGTACCAATATGTAACACTATTAGTTATAGCATAAAAGCGCCCCTCCTGATGTGCTACCTACATCAAGAGGGGTATATTATATTACGAACGACAAAAATGTTACGTATCAGCACATTTTAGATGTTTATTAACTGCATTTGTGCTGTTACGTAACGTTTTAATAGCATTTACAACATCTTGCGTGTCTATTTTTGATATATCAAATGACATTCTTTACACCTCTTCTTTCTTTATTTTCCTTTCTCTCATCATTCCTTTACCTCATCAACCGCAAATAATGCAGATTTCAGATTAACCCAAATCTTACACGTACCATTGTATTTTATAGGGCAAAAGTTTTCGCATGAACAAATACAACACGGATTGCTTTTCACAAAAAAACGTCTGATTTGCCCTTAAATGCAAAAAGCACCCTCCACTTTCATAAAAAAGTAGAGAGTGCTTTACATCATTAAAAACATTTCATTCGACCGCAAAGGCCGCAAGCATCAGCTATATTTTGCTATTGGCAGCTTTATATCTTCGCCATTAAGGGTAATAACATATTCGCTATCCATATTATTTATGCAAGCATAGTAATGATAAACCGGTTCAATATCTGCTGACTGATTCTGTATTACGGAGATGAAGTCGGAACCACGATTGTCAGTTATATTGATTTGACCGCCATCAGTATCAAACAATGCGATATAATAATCCGAAGAGTTTTTATATCTGTATATATGAATAGATATTCCGTTGCAAGAATACTGAAACATATCTTTTGTTGCCAATATACTGCTAATTTTCCAGCCTTTTTGCGTTTTAGGGACAATTTTATAAGTATTCACATTGTTTTTGCTTGCAATCACAAAGCTTGTTTCCGTTCCGCTAACTATATCGTCTATATCCCAAGAGTTTGTATAATGAAATGCTTTCTCAGGAGTAGAAAAGGTAATAAATGCGTTTTCAAACGGAATCAGGTACAACAAGCTGACAGTTATTGAAACAGCTATAAATGCTGCAATACAACATTTACGCTTATCTATTGTTTTAGTATATTTAATAAGGACAAAGAGAACAATAGCAATTATGAACCCAATGCCTAATCTGAACATTCCATACAACATTTTTTTCTCCTTTCTTACTGTGCCGGCACCGGTTGTGGAAACGTTTCCGGAGCTTGGGCTGGCTCACCTGAGGTTAGAAAATAGGCAATGGCTAAAAGCGCATATACACTAAAACCTACATCGGTATATATTGTTTTCGTGGTTTTATCATCCCACTTAATTTCTGTAGTTCCAGTATATACAGCAGTTAAATTTGTGAAATTAACCTTTTGCCCCAAAAGGCGATGCTTGCTGGTATAAGTTATTTAAGAACAGTTTAACAGAATTTTATATCCAACCGGATTTTTCTTTAACTGAATTAAACATTGC	390_905	-	DUF4367	PF14285.9	0.019	13.9	5.5	0.026	13.4	4.2	1.9	1	1	0	1	1	1	0	-	-1	CGTGCAGGTTCAAGTCCTGTTATCCGCACCATCGCTTCGCGGCTGCAACCGTGAATCACGAAGAACAAGCGTGAATATAGGCGTATCAAAGAGCTTTTTTAGATGTTTCCGCCCTTTCAATCCCCCTACATTCACTCTTGTGCACTCCATAACTGCAGTAAAATTGCAGTAAAAAAGCCATACTATATTTTACTGAAATTTTGGAAATCGAGAAATATAAACCGGTTATTTTCGACCGGTTTATATTTTTGTCTTTTTCAGACCGCTAATTCAGCACTATAAGTTAAGCTGTTTTCATTTAAACATGTATTCTATCAGCTTAATAGCACTTATATTTGTACCAATATGTAACACTATTAGTTATAGCATAAAAGCGCCCCTCCTGATGTGCTACCTACATCAAGAGGGGTATATTATATTACGAACGACAAAAATGTTACGTATCAGCACATTTTAGATGTTTATTAACTGCATTTGTGCTGTTACGTAACGTTTTAATAGCATTTACAACATCTTGCGTGTCTATTTTTGATATATCAAATGACATTCTTTACACCTCTTCTTTCTTTATTTTCCTTTCTCTCATCATTCCTTTACCTCATCAACCGCAAATAATGCAGATTTCAGATTAACCCAAATCTTACACGTACCATTGTATTTTATAGGGCAAAAGTTTTCGCATGAACAAATACAACACGGATTGCTTTTCACAAAAAAACGTCTGATTTGCCCTTAAATGCAAAAAGCACCCTCCACTTTCATAAAAAAGTAGAGAGTGCTTTACATCATTAAAAACATTTCATTCGACCGCAAAGGCCGCAAGCATCAGCTATATTTTGCTATTGGCAGCTTTATATCTTCGCCATTAAGGGTAATAACATATTCGCTATCCATATTATTTATGCAAGCATAGTAATGATAAACCGGTTCAATATCTGCTGACTGATTCTGTATTACGGAGATGAAGTCGGAACCACGATTGTCAGTTATATTGATTTGACCGCCATCAGTATCAAACAATGCGATATAATAATCCGAAGAGTTTTTATATCTGTATATATGAATAGATATTCCGTTGCAAGAATACTGAAACATATCTTTTGTTGCCAATATACTGCTAATTTTCCAGCCTTTTTGCGTTTTAGGGACAATTTTATAAGTATTCACATTGTTTTTGCTTGCAATCACAAAGCTTGTTTCCGTTCCGCTAACTATATCGTCTATATCCCAAGAGTTTGTATAATGAAATGCTTTCTCAGGAGTAGAAAAGGTAATAAATGCGTTTTCAAACGGAATCAGGTACAACAAGCTGACAGTTATTGAAACAGCTATAAATGCTGCAATACAACATTTACGCTTATCTATTGTTTTAGTATATTTAATAAGGACAAAGAGAACAATAGCAATTATGAACCCAATGCCTAATCTGAACATTCCATACAACATTTTTTTCTCCTTTCTTACTGTGCCGGCACCGGTTGTGGAAACGTTTCCGGAGCTTGGGCTGGCTCACCTGAGGTTAGAAAATAGGCAATGGCTAAAAGCGCATATACACTAAAACCTACATCGGTATATATTGTTTTCGTGGTTTTATCATCCCACTTAATTTCTGTAGTTCCAGTATATACAGCAGTTAAATTTGTGAAATTAACCTTTTGCCCCAAAAGGCGATGCTTGCTGGTATAAGTTATTTAAGAACAGTTTAACAGAATTTTATATCCAACCGGATTTTTCTTTAACTGAATTAAACATTGC
215565	CGTGCATGCGACTTTCACCGCACACGGCGTTCCATCGGTTAGTAGTTTTCGTTGTCTAAACAATCAACCTATAAAAGTGTTGCAACTGTTGTAATTGTGAGTAAGATTAAATGGGCTGCATGGAAGCAAGCTGACGCAGATTATTGACTTTAGCCAGTCGCTTGCTGTCAAGCTGAAGTAAATCCATATATTTGTGAATTGTCTCGGTGTTTGACGCATGAATGAGTTTGTGTACAGCGTCCTTAATCAGAACGAGATTTCCATAAGAATCGTCTCCGCCGAGATGCCGTGGCAGCTTATGGTGGCAGTGAATTTCTCCGATGTGAGAGAACTCATCACCAGTAACTGCACATTTGCCCCATTGTGCCGAAAAGAGGGAGATACGGTTGTCTGCATATTCGGCACTATTGGAATAGGTTGGCATCCGCATGAGAGCCAACATCATTGAGACATTGATTCTCAAACAATCGTGAATACCTTCCCGTCCTTCGGGTGTATAGTAATTCCAGCTTTTCTTACGAAAAAGTGGATTTTTGTGCTGTGTATAACCTATCGGATATATAGGTTCGTTCGTACCAGCAACATATCGTATCATTTTGGATTTACCAAACCGGGCTTTTTCAAACGCAGTCAGCTCCCTGCCTTTTTTAACGAGGCGGTTGCCTGTACGGGTGCTAAGCCTGTTTGTCAGCAAAGTCATAATCGTGCGATTAAGGGACGCGCAATCATGATTGACGTGCGTAGCAATGCAATAATAATTCTGCATCCCTGTTACCATACTGTTGTACAATCTGATTTCGCCCTGTTCCCCGTATATCTTGCGGGGGTGGACGATTCTTTTTGCCTGTTCTTTCAGCTTCTCCCTCTTGTGCTCCAGATTCTTATCAGCGATATGCGACATAACCACGAGTTTATCGCCTTTTCTGTGTACTTTCATTTTGAAACCAAGGAACTCAGAATAATGATTTCTCACGTTGACTATCCTTGTTTTCTTTTCTGAAATTTCCAGTTTCAGCCGTTCTTTCAGCCAGAGAGTGACTGCACATTTGGTACGCTCAGCAACGTCCTTTGTTCTACAGAAGATGCGAAAATCATCAGCATAACGGACAATGAACATCTCTTTCAGATTGGATTTCTTTGCCTGCCGGTAGCCATTTTCGGGTCTGGTGTTCCTCTTGCATATAGGACACCATTGCCATTGACTCTCTACCCAATGGTCTAATTCGTTGAGTACGATGTTAGCCAAGAGGGGCGAAATAATTCCTCCCTGAGGTGTTCCTTTGTCGGGCGTAACGGTAGTTCCGTCCTCAAGTCTGATAGGCGCTTTGAGTATTCTCTTTATAAGAAAGATCAGTTTCTTATCATGAATCCCCATAGCCCAAATCTGACGTATCAGCTTGGCATGGTTCACATTGTCAAAGAATCCCTTTATATCAAATTCAATAACATAGTGGAGATTTGCATGCTGTAATAGCTGATAACTTCTTGCTATTGCATTTTCTACCGAATGATTCGGCCTGAATCCGTAGCTGTTGTTGCTGAACTTAGCTTCACAAACAGGTTCCATTACCTGCTTGATACATTGTTGAACAAGCCTGTCCCATATACAAGGGATACCCAAGGGCCTTGTCTTGCTGGGGTCGTATGGCTTCGGTATCTCCTTGCGCCTTACTGGTTTGGGGCGATACCCATGTTTGCTTCCATTTACAATAAATCTTACTTTTTCGACCACTTCATCGGGGGTACATTTTCCGA	390_906	-	HNH_4	PF13395.9	0.035	12.6	0.1	0.083	11.4	0.1	1.6	1	0	0	1	1	1	0	-	-3	CGTGCATGCGACTTTCACCGCACACGGCGTTCCATCGGTTAGTAGTTTTCGTTGTCTAAACAATCAACCTATAAAAGTGTTGCAACTGTTGTAATTGTGAGTAAGATTAAATGGGCTGCATGGAAGCAAGCTGACGCAGATTATTGACTTTAGCCAGTCGCTTGCTGTCAAGCTGAAGTAAATCCATATATTTGTGAATTGTCTCGGTGTTTGACGCATGAATGAGTTTGTGTACAGCGTCCTTAATCAGAACGAGATTTCCATAAGAATCGTCTCCGCCGAGATGCCGTGGCAGCTTATGGTGGCAGTGAATTTCTCCGATGTGAGAGAACTCATCACCAGTAACTGCACATTTGCCCCATTGTGCCGAAAAGAGGGAGATACGGTTGTCTGCATATTCGGCACTATTGGAATAGGTTGGCATCCGCATGAGAGCCAACATCATTGAGACATTGATTCTCAAACAATCGTGAATACCTTCCCGTCCTTCGGGTGTATAGTAATTCCAGCTTTTCTTACGAAAAAGTGGATTTTTGTGCTGTGTATAACCTATCGGATATATAGGTTCGTTCGTACCAGCAACATATCGTATCATTTTGGATTTACCAAACCGGGCTTTTTCAAACGCAGTCAGCTCCCTGCCTTTTTTAACGAGGCGGTTGCCTGTACGGGTGCTAAGCCTGTTTGTCAGCAAAGTCATAATCGTGCGATTAAGGGACGCGCAATCATGATTGACGTGCGTAGCAATGCAATAATAATTCTGCATCCCTGTTACCATACTGTTGTACAATCTGATTTCGCCCTGTTCCCCGTATATCTTGCGGGGGTGGACGATTCTTTTTGCCTGTTCTTTCAGCTTCTCCCTCTTGTGCTCCAGATTCTTATCAGCGATATGCGACATAACCACGAGTTTATCGCCTTTTCTGTGTACTTTCATTTTGAAACCAAGGAACTCAGAATAATGATTTCTCACGTTGACTATCCTTGTTTTCTTTTCTGAAATTTCCAGTTTCAGCCGTTCTTTCAGCCAGAGAGTGACTGCACATTTGGTACGCTCAGCAACGTCCTTTGTTCTACAGAAGATGCGAAAATCATCAGCATAACGGACAATGAACATCTCTTTCAGATTGGATTTCTTTGCCTGCCGGTAGCCATTTTCGGGTCTGGTGTTCCTCTTGCATATAGGACACCATTGCCATTGACTCTCTACCCAATGGTCTAATTCGTTGAGTACGATGTTAGCCAAGAGGGGCGAAATAATTCCTCCCTGAGGTGTTCCTTTGTCGGGCGTAACGGTAGTTCCGTCCTCAAGTCTGATAGGCGCTTTGAGTATTCTCTTTATAAGAAAGATCAGTTTCTTATCATGAATCCCCATAGCCCAAATCTGACGTATCAGCTTGGCATGGTTCACATTGTCAAAGAATCCCTTTATATCAAATTCAATAACATAGTGGAGATTTGCATGCTGTAATAGCTGATAACTTCTTGCTATTGCATTTTCTACCGAATGATTCGGCCTGAATCCGTAGCTGTTGTTGCTGAACTTAGCTTCACAAACAGGTTCCATTACCTGCTTGATACATTGTTGAACAAGCCTGTCCCATATACAAGGGATACCCAAGGGCCTTGTCTTGCTGGGGTCGTATGGCTTCGGTATCTCCTTGCGCCTTACTGGTTTGGGGCGATACCCATGTTTGCTTCCATTTACAATAAATCTTACTTTTTCGACCACTTCATCGGGGGTACATTTTCCGA
215566	CGTGCATGCGACTTTCACCGCACACGGCGTTCCATCGGTTAGTAGTTTTCGTTGTCTAAACAATCAACCTATAAAAGTGTTGCAACTGTTGTAATTGTGAGTAAGATTAAATGGGCTGCATGGAAGCAAGCTGACGCAGATTATTGACTTTAGCCAGTCGCTTGCTGTCAAGCTGAAGTAAATCCATATATTTGTGAATTGTCTCGGTGTTTGACGCATGAATGAGTTTGTGTACAGCGTCCTTAATCAGAACGAGATTTCCATAAGAATCGTCTCCGCCGAGATGCCGTGGCAGCTTATGGTGGCAGTGAATTTCTCCGATGTGAGAGAACTCATCACCAGTAACTGCACATTTGCCCCATTGTGCCGAAAAGAGGGAGATACGGTTGTCTGCATATTCGGCACTATTGGAATAGGTTGGCATCCGCATGAGAGCCAACATCATTGAGACATTGATTCTCAAACAATCGTGAATACCTTCCCGTCCTTCGGGTGTATAGTAATTCCAGCTTTTCTTACGAAAAAGTGGATTTTTGTGCTGTGTATAACCTATCGGATATATAGGTTCGTTCGTACCAGCAACATATCGTATCATTTTGGATTTACCAAACCGGGCTTTTTCAAACGCAGTCAGCTCCCTGCCTTTTTTAACGAGGCGGTTGCCTGTACGGGTGCTAAGCCTGTTTGTCAGCAAAGTCATAATCGTGCGATTAAGGGACGCGCAATCATGATTGACGTGCGTAGCAATGCAATAATAATTCTGCATCCCTGTTACCATACTGTTGTACAATCTGATTTCGCCCTGTTCCCCGTATATCTTGCGGGGGTGGACGATTCTTTTTGCCTGTTCTTTCAGCTTCTCCCTCTTGTGCTCCAGATTCTTATCAGCGATATGCGACATAACCACGAGTTTATCGCCTTTTCTGTGTACTTTCATTTTGAAACCAAGGAACTCAGAATAATGATTTCTCACGTTGACTATCCTTGTTTTCTTTTCTGAAATTTCCAGTTTCAGCCGTTCTTTCAGCCAGAGAGTGACTGCACATTTGGTACGCTCAGCAACGTCCTTTGTTCTACAGAAGATGCGAAAATCATCAGCATAACGGACAATGAACATCTCTTTCAGATTGGATTTCTTTGCCTGCCGGTAGCCATTTTCGGGTCTGGTGTTCCTCTTGCATATAGGACACCATTGCCATTGACTCTCTACCCAATGGTCTAATTCGTTGAGTACGATGTTAGCCAAGAGGGGCGAAATAATTCCTCCCTGAGGTGTTCCTTTGTCGGGCGTAACGGTAGTTCCGTCCTCAAGTCTGATAGGCGCTTTGAGTATTCTCTTTATAAGAAAGATCAGTTTCTTATCATGAATCCCCATAGCCCAAATCTGACGTATCAGCTTGGCATGGTTCACATTGTCAAAGAATCCCTTTATATCAAATTCAATAACATAGTGGAGATTTGCATGCTGTAATAGCTGATAACTTCTTGCTATTGCATTTTCTACCGAATGATTCGGCCTGAATCCGTAGCTGTTGTTGCTGAACTTAGCTTCACAAACAGGTTCCATTACCTGCTTGATACATTGTTGAACAAGCCTGTCCCATATACAAGGGATACCCAAGGGCCTTGTCTTGCTGGGGTCGTATGGCTTCGGTATCTCCTTGCGCCTTACTGGTTTGGGGCGATACCCATGTTTGCTTCCATTTACAATAAATCTTACTTTTTCGACCACTTCATCGGGGGTACATTTTCCGA	390_906	-	LRV_FeS	PF05484.14	0.024	13.1	5.4	0.37	9.3	0.1	3.1	2	0	0	2	2	2	0	-	-2	CGTGCATGCGACTTTCACCGCACACGGCGTTCCATCGGTTAGTAGTTTTCGTTGTCTAAACAATCAACCTATAAAAGTGTTGCAACTGTTGTAATTGTGAGTAAGATTAAATGGGCTGCATGGAAGCAAGCTGACGCAGATTATTGACTTTAGCCAGTCGCTTGCTGTCAAGCTGAAGTAAATCCATATATTTGTGAATTGTCTCGGTGTTTGACGCATGAATGAGTTTGTGTACAGCGTCCTTAATCAGAACGAGATTTCCATAAGAATCGTCTCCGCCGAGATGCCGTGGCAGCTTATGGTGGCAGTGAATTTCTCCGATGTGAGAGAACTCATCACCAGTAACTGCACATTTGCCCCATTGTGCCGAAAAGAGGGAGATACGGTTGTCTGCATATTCGGCACTATTGGAATAGGTTGGCATCCGCATGAGAGCCAACATCATTGAGACATTGATTCTCAAACAATCGTGAATACCTTCCCGTCCTTCGGGTGTATAGTAATTCCAGCTTTTCTTACGAAAAAGTGGATTTTTGTGCTGTGTATAACCTATCGGATATATAGGTTCGTTCGTACCAGCAACATATCGTATCATTTTGGATTTACCAAACCGGGCTTTTTCAAACGCAGTCAGCTCCCTGCCTTTTTTAACGAGGCGGTTGCCTGTACGGGTGCTAAGCCTGTTTGTCAGCAAAGTCATAATCGTGCGATTAAGGGACGCGCAATCATGATTGACGTGCGTAGCAATGCAATAATAATTCTGCATCCCTGTTACCATACTGTTGTACAATCTGATTTCGCCCTGTTCCCCGTATATCTTGCGGGGGTGGACGATTCTTTTTGCCTGTTCTTTCAGCTTCTCCCTCTTGTGCTCCAGATTCTTATCAGCGATATGCGACATAACCACGAGTTTATCGCCTTTTCTGTGTACTTTCATTTTGAAACCAAGGAACTCAGAATAATGATTTCTCACGTTGACTATCCTTGTTTTCTTTTCTGAAATTTCCAGTTTCAGCCGTTCTTTCAGCCAGAGAGTGACTGCACATTTGGTACGCTCAGCAACGTCCTTTGTTCTACAGAAGATGCGAAAATCATCAGCATAACGGACAATGAACATCTCTTTCAGATTGGATTTCTTTGCCTGCCGGTAGCCATTTTCGGGTCTGGTGTTCCTCTTGCATATAGGACACCATTGCCATTGACTCTCTACCCAATGGTCTAATTCGTTGAGTACGATGTTAGCCAAGAGGGGCGAAATAATTCCTCCCTGAGGTGTTCCTTTGTCGGGCGTAACGGTAGTTCCGTCCTCAAGTCTGATAGGCGCTTTGAGTATTCTCTTTATAAGAAAGATCAGTTTCTTATCATGAATCCCCATAGCCCAAATCTGACGTATCAGCTTGGCATGGTTCACATTGTCAAAGAATCCCTTTATATCAAATTCAATAACATAGTGGAGATTTGCATGCTGTAATAGCTGATAACTTCTTGCTATTGCATTTTCTACCGAATGATTCGGCCTGAATCCGTAGCTGTTGTTGCTGAACTTAGCTTCACAAACAGGTTCCATTACCTGCTTGATACATTGTTGAACAAGCCTGTCCCATATACAAGGGATACCCAAGGGCCTTGTCTTGCTGGGGTCGTATGGCTTCGGTATCTCCTTGCGCCTTACTGGTTTGGGGCGATACCCATGTTTGCTTCCATTTACAATAAATCTTACTTTTTCGACCACTTCATCGGGGGTACATTTTCCGA
215567	CGTGCATGCGACTTTCACCGCACACGGCGTTCCATCGGTTAGTAGTTTTCGTTGTCTAAACAATCAACCTATAAAAGTGTTGCAACTGTTGTAATTGTGAGTAAGATTAAATGGGCTGCATGGAAGCAAGCTGACGCAGATTATTGACTTTAGCCAGTCGCTTGCTGTCAAGCTGAAGTAAATCCATATATTTGTGAATTGTCTCGGTGTTTGACGCATGAATGAGTTTGTGTACAGCGTCCTTAATCAGAACGAGATTTCCATAAGAATCGTCTCCGCCGAGATGCCGTGGCAGCTTATGGTGGCAGTGAATTTCTCCGATGTGAGAGAACTCATCACCAGTAACTGCACATTTGCCCCATTGTGCCGAAAAGAGGGAGATACGGTTGTCTGCATATTCGGCACTATTGGAATAGGTTGGCATCCGCATGAGAGCCAACATCATTGAGACATTGATTCTCAAACAATCGTGAATACCTTCCCGTCCTTCGGGTGTATAGTAATTCCAGCTTTTCTTACGAAAAAGTGGATTTTTGTGCTGTGTATAACCTATCGGATATATAGGTTCGTTCGTACCAGCAACATATCGTATCATTTTGGATTTACCAAACCGGGCTTTTTCAAACGCAGTCAGCTCCCTGCCTTTTTTAACGAGGCGGTTGCCTGTACGGGTGCTAAGCCTGTTTGTCAGCAAAGTCATAATCGTGCGATTAAGGGACGCGCAATCATGATTGACGTGCGTAGCAATGCAATAATAATTCTGCATCCCTGTTACCATACTGTTGTACAATCTGATTTCGCCCTGTTCCCCGTATATCTTGCGGGGGTGGACGATTCTTTTTGCCTGTTCTTTCAGCTTCTCCCTCTTGTGCTCCAGATTCTTATCAGCGATATGCGACATAACCACGAGTTTATCGCCTTTTCTGTGTACTTTCATTTTGAAACCAAGGAACTCAGAATAATGATTTCTCACGTTGACTATCCTTGTTTTCTTTTCTGAAATTTCCAGTTTCAGCCGTTCTTTCAGCCAGAGAGTGACTGCACATTTGGTACGCTCAGCAACGTCCTTTGTTCTACAGAAGATGCGAAAATCATCAGCATAACGGACAATGAACATCTCTTTCAGATTGGATTTCTTTGCCTGCCGGTAGCCATTTTCGGGTCTGGTGTTCCTCTTGCATATAGGACACCATTGCCATTGACTCTCTACCCAATGGTCTAATTCGTTGAGTACGATGTTAGCCAAGAGGGGCGAAATAATTCCTCCCTGAGGTGTTCCTTTGTCGGGCGTAACGGTAGTTCCGTCCTCAAGTCTGATAGGCGCTTTGAGTATTCTCTTTATAAGAAAGATCAGTTTCTTATCATGAATCCCCATAGCCCAAATCTGACGTATCAGCTTGGCATGGTTCACATTGTCAAAGAATCCCTTTATATCAAATTCAATAACATAGTGGAGATTTGCATGCTGTAATAGCTGATAACTTCTTGCTATTGCATTTTCTACCGAATGATTCGGCCTGAATCCGTAGCTGTTGTTGCTGAACTTAGCTTCACAAACAGGTTCCATTACCTGCTTGATACATTGTTGAACAAGCCTGTCCCATATACAAGGGATACCCAAGGGCCTTGTCTTGCTGGGGTCGTATGGCTTCGGTATCTCCTTGCGCCTTACTGGTTTGGGGCGATACCCATGTTTGCTTCCATTTACAATAAATCTTACTTTTTCGACCACTTCATCGGGGGTACATTTTCCGA	390_906	-	RVT_1	PF00078.30	2.5e-43	146.6	0.1	4.4e-43	145.8	0.1	1.3	1	0	0	1	1	1	1	-	-3	CGTGCATGCGACTTTCACCGCACACGGCGTTCCATCGGTTAGTAGTTTTCGTTGTCTAAACAATCAACCTATAAAAGTGTTGCAACTGTTGTAATTGTGAGTAAGATTAAATGGGCTGCATGGAAGCAAGCTGACGCAGATTATTGACTTTAGCCAGTCGCTTGCTGTCAAGCTGAAGTAAATCCATATATTTGTGAATTGTCTCGGTGTTTGACGCATGAATGAGTTTGTGTACAGCGTCCTTAATCAGAACGAGATTTCCATAAGAATCGTCTCCGCCGAGATGCCGTGGCAGCTTATGGTGGCAGTGAATTTCTCCGATGTGAGAGAACTCATCACCAGTAACTGCACATTTGCCCCATTGTGCCGAAAAGAGGGAGATACGGTTGTCTGCATATTCGGCACTATTGGAATAGGTTGGCATCCGCATGAGAGCCAACATCATTGAGACATTGATTCTCAAACAATCGTGAATACCTTCCCGTCCTTCGGGTGTATAGTAATTCCAGCTTTTCTTACGAAAAAGTGGATTTTTGTGCTGTGTATAACCTATCGGATATATAGGTTCGTTCGTACCAGCAACATATCGTATCATTTTGGATTTACCAAACCGGGCTTTTTCAAACGCAGTCAGCTCCCTGCCTTTTTTAACGAGGCGGTTGCCTGTACGGGTGCTAAGCCTGTTTGTCAGCAAAGTCATAATCGTGCGATTAAGGGACGCGCAATCATGATTGACGTGCGTAGCAATGCAATAATAATTCTGCATCCCTGTTACCATACTGTTGTACAATCTGATTTCGCCCTGTTCCCCGTATATCTTGCGGGGGTGGACGATTCTTTTTGCCTGTTCTTTCAGCTTCTCCCTCTTGTGCTCCAGATTCTTATCAGCGATATGCGACATAACCACGAGTTTATCGCCTTTTCTGTGTACTTTCATTTTGAAACCAAGGAACTCAGAATAATGATTTCTCACGTTGACTATCCTTGTTTTCTTTTCTGAAATTTCCAGTTTCAGCCGTTCTTTCAGCCAGAGAGTGACTGCACATTTGGTACGCTCAGCAACGTCCTTTGTTCTACAGAAGATGCGAAAATCATCAGCATAACGGACAATGAACATCTCTTTCAGATTGGATTTCTTTGCCTGCCGGTAGCCATTTTCGGGTCTGGTGTTCCTCTTGCATATAGGACACCATTGCCATTGACTCTCTACCCAATGGTCTAATTCGTTGAGTACGATGTTAGCCAAGAGGGGCGAAATAATTCCTCCCTGAGGTGTTCCTTTGTCGGGCGTAACGGTAGTTCCGTCCTCAAGTCTGATAGGCGCTTTGAGTATTCTCTTTATAAGAAAGATCAGTTTCTTATCATGAATCCCCATAGCCCAAATCTGACGTATCAGCTTGGCATGGTTCACATTGTCAAAGAATCCCTTTATATCAAATTCAATAACATAGTGGAGATTTGCATGCTGTAATAGCTGATAACTTCTTGCTATTGCATTTTCTACCGAATGATTCGGCCTGAATCCGTAGCTGTTGTTGCTGAACTTAGCTTCACAAACAGGTTCCATTACCTGCTTGATACATTGTTGAACAAGCCTGTCCCATATACAAGGGATACCCAAGGGCCTTGTCTTGCTGGGGTCGTATGGCTTCGGTATCTCCTTGCGCCTTACTGGTTTGGGGCGATACCCATGTTTGCTTCCATTTACAATAAATCTTACTTTTTCGACCACTTCATCGGGGGTACATTTTCCGA
215568	CGTGCATGCGACTTTCACCGCACACGGCGTTCCATCGGTTAGTAGATTTCGTTGTCTAAACAATCAAACCTGTCATAGAAATACTGTGTTGTGTTGATTAGTGAGAGATTAGATTAACGGCAGAGACGCCAACTCACGGAGCGTATTTACCTTTTTGAGCTGGCTCTTGTCAAGCTGTAGGAGTTCCAAATATTTTGCGATTGTATCTGCATTGATGGCATGAATCAACTTGTGTACAGAATCCTTCACTAAAATAAGATTCCCATAGGAATCATCGCCTCCAAGATACCGGGGCAGTTTGTGATGACAGTGAATCTCATGTGTACTTGAGAATTCTTCACCGGTAACAGCACATTTTCCCCATTGAGCAGAGAATAGTGATATTCTGTTATCTGCATATTCCGCGCTATAGCCATAGGGTGGCTTCCGCATAAGCGAGAGCAGAATGGCCATATTGATTCGTAGGTTATTGTGAATGCCTTCCCGCCCCTCTGGAGTGTAGTAATTCCATGTTTTTTTACGGAATAAAGGATTCTTGTGTTGCGTGTAGCCAATAGGATATACTGGCTCATTTGTGCCTGCAACATATCGCATCATTTTGGATTTTCCAAATCGGCTTCTTTCAAACTCAGTCAATTCCCGTCCGGTTTTAACCAATCGATTCCCGTTACGGGTACTAAGCCTATTTGTGAGCAGTGTCATAACTGCACGATTTAGTATTGCGCAATCATGGTTGATATGGGTGGCAATGCAGTAATAATTCTGCATTCCTGTGACCATACTGTTATAGAGCCTGATTTCACCCTGTTCTCCATAGATTTTTCGGGGATGGACAATCCGTTTTGCCTGTGTTTTCAGCTTCTGGCGCTTGTGGTCAAAATTCTTATCAGCGATGTATGAAATTACCACCAGCTTGTTGCCTTTCCTGTGAACTTTCATCTTGAACCCAAGGAAGTCTGAGTAATGATTTCTGACATTGATAATCCTTGTTTTCTTTTCTGAGATTTCCAGTTTCAGCCTTTCTCTTAACCACTGTATAACTGCGTGCATTGTCCGTTCAGCAGTATCTTTCGTTCTACAGTAAATCCGAAAGTCGTCCGCATATCGAACAATGAACATCTCTTTGAGGTTGGACTTTTTCGCCTGTCTGTACCCGTTTTCAGGTCTGACATTTCTTTTGCATATCGGACTCCATTGCCATTGGCTTTCAACCCAGTGGTCGAGTTCGTTAAGAACGATGTTTGCAAGGAGTGGAGAAATGATTCCACCCTGTGGTGTTCCCTTATCAGGCGTAATAAATGTTCCGTCCTCAAGTTTTATCTGTGCTGTCAGTATTCTCCGAAGCACAAATATAAGCGCCTTATCGTGAATCCCCATTGCCCAAATCTGCCGAATCAGCTTTGCATGGTTCACATTGTCAAAAAATCCTTTAATATCGAATTCAATGACATAGTGCAGGTTTGCTTGCTGTAACAGTTTATAACTTCTGGCAATAGCGTTTTCTACGGAATGGTTCGGTCTAAAGCCATAGCTGTTCTCACTGAACTTAGCTTCACATACCGGCTCCATTACCTGCTTAATACATTGTTGGATTAACCTGTCCCAGATGCATGGAATGCCTAAGGGTCTTGTCTTGCTCGGGTCGTATGGCTTCGGTATCTCCTTTCGCCTGACTGGCTTAGGACGATAACCATGCTCACTTCCGTTTACAATAAATCTCACTTTTTCAACTACTTCATCAGGGGAGCACTTTCC	390_907	-	HNH	PF01844.26	0.026	13.2	0.6	0.082	11.6	0.6	1.8	1	0	0	1	1	1	0	-	-1	CGTGCATGCGACTTTCACCGCACACGGCGTTCCATCGGTTAGTAGATTTCGTTGTCTAAACAATCAAACCTGTCATAGAAATACTGTGTTGTGTTGATTAGTGAGAGATTAGATTAACGGCAGAGACGCCAACTCACGGAGCGTATTTACCTTTTTGAGCTGGCTCTTGTCAAGCTGTAGGAGTTCCAAATATTTTGCGATTGTATCTGCATTGATGGCATGAATCAACTTGTGTACAGAATCCTTCACTAAAATAAGATTCCCATAGGAATCATCGCCTCCAAGATACCGGGGCAGTTTGTGATGACAGTGAATCTCATGTGTACTTGAGAATTCTTCACCGGTAACAGCACATTTTCCCCATTGAGCAGAGAATAGTGATATTCTGTTATCTGCATATTCCGCGCTATAGCCATAGGGTGGCTTCCGCATAAGCGAGAGCAGAATGGCCATATTGATTCGTAGGTTATTGTGAATGCCTTCCCGCCCCTCTGGAGTGTAGTAATTCCATGTTTTTTTACGGAATAAAGGATTCTTGTGTTGCGTGTAGCCAATAGGATATACTGGCTCATTTGTGCCTGCAACATATCGCATCATTTTGGATTTTCCAAATCGGCTTCTTTCAAACTCAGTCAATTCCCGTCCGGTTTTAACCAATCGATTCCCGTTACGGGTACTAAGCCTATTTGTGAGCAGTGTCATAACTGCACGATTTAGTATTGCGCAATCATGGTTGATATGGGTGGCAATGCAGTAATAATTCTGCATTCCTGTGACCATACTGTTATAGAGCCTGATTTCACCCTGTTCTCCATAGATTTTTCGGGGATGGACAATCCGTTTTGCCTGTGTTTTCAGCTTCTGGCGCTTGTGGTCAAAATTCTTATCAGCGATGTATGAAATTACCACCAGCTTGTTGCCTTTCCTGTGAACTTTCATCTTGAACCCAAGGAAGTCTGAGTAATGATTTCTGACATTGATAATCCTTGTTTTCTTTTCTGAGATTTCCAGTTTCAGCCTTTCTCTTAACCACTGTATAACTGCGTGCATTGTCCGTTCAGCAGTATCTTTCGTTCTACAGTAAATCCGAAAGTCGTCCGCATATCGAACAATGAACATCTCTTTGAGGTTGGACTTTTTCGCCTGTCTGTACCCGTTTTCAGGTCTGACATTTCTTTTGCATATCGGACTCCATTGCCATTGGCTTTCAACCCAGTGGTCGAGTTCGTTAAGAACGATGTTTGCAAGGAGTGGAGAAATGATTCCACCCTGTGGTGTTCCCTTATCAGGCGTAATAAATGTTCCGTCCTCAAGTTTTATCTGTGCTGTCAGTATTCTCCGAAGCACAAATATAAGCGCCTTATCGTGAATCCCCATTGCCCAAATCTGCCGAATCAGCTTTGCATGGTTCACATTGTCAAAAAATCCTTTAATATCGAATTCAATGACATAGTGCAGGTTTGCTTGCTGTAACAGTTTATAACTTCTGGCAATAGCGTTTTCTACGGAATGGTTCGGTCTAAAGCCATAGCTGTTCTCACTGAACTTAGCTTCACATACCGGCTCCATTACCTGCTTAATACATTGTTGGATTAACCTGTCCCAGATGCATGGAATGCCTAAGGGTCTTGTCTTGCTCGGGTCGTATGGCTTCGGTATCTCCTTTCGCCTGACTGGCTTAGGACGATAACCATGCTCACTTCCGTTTACAATAAATCTCACTTTTTCAACTACTTCATCAGGGGAGCACTTTCC
215569	CGTGCATGCGACTTTCACCGCACACGGCGTTCCATCGGTTAGTAGATTTCGTTGTCTAAACAATCAAACCTGTCATAGAAATACTGTGTTGTGTTGATTAGTGAGAGATTAGATTAACGGCAGAGACGCCAACTCACGGAGCGTATTTACCTTTTTGAGCTGGCTCTTGTCAAGCTGTAGGAGTTCCAAATATTTTGCGATTGTATCTGCATTGATGGCATGAATCAACTTGTGTACAGAATCCTTCACTAAAATAAGATTCCCATAGGAATCATCGCCTCCAAGATACCGGGGCAGTTTGTGATGACAGTGAATCTCATGTGTACTTGAGAATTCTTCACCGGTAACAGCACATTTTCCCCATTGAGCAGAGAATAGTGATATTCTGTTATCTGCATATTCCGCGCTATAGCCATAGGGTGGCTTCCGCATAAGCGAGAGCAGAATGGCCATATTGATTCGTAGGTTATTGTGAATGCCTTCCCGCCCCTCTGGAGTGTAGTAATTCCATGTTTTTTTACGGAATAAAGGATTCTTGTGTTGCGTGTAGCCAATAGGATATACTGGCTCATTTGTGCCTGCAACATATCGCATCATTTTGGATTTTCCAAATCGGCTTCTTTCAAACTCAGTCAATTCCCGTCCGGTTTTAACCAATCGATTCCCGTTACGGGTACTAAGCCTATTTGTGAGCAGTGTCATAACTGCACGATTTAGTATTGCGCAATCATGGTTGATATGGGTGGCAATGCAGTAATAATTCTGCATTCCTGTGACCATACTGTTATAGAGCCTGATTTCACCCTGTTCTCCATAGATTTTTCGGGGATGGACAATCCGTTTTGCCTGTGTTTTCAGCTTCTGGCGCTTGTGGTCAAAATTCTTATCAGCGATGTATGAAATTACCACCAGCTTGTTGCCTTTCCTGTGAACTTTCATCTTGAACCCAAGGAAGTCTGAGTAATGATTTCTGACATTGATAATCCTTGTTTTCTTTTCTGAGATTTCCAGTTTCAGCCTTTCTCTTAACCACTGTATAACTGCGTGCATTGTCCGTTCAGCAGTATCTTTCGTTCTACAGTAAATCCGAAAGTCGTCCGCATATCGAACAATGAACATCTCTTTGAGGTTGGACTTTTTCGCCTGTCTGTACCCGTTTTCAGGTCTGACATTTCTTTTGCATATCGGACTCCATTGCCATTGGCTTTCAACCCAGTGGTCGAGTTCGTTAAGAACGATGTTTGCAAGGAGTGGAGAAATGATTCCACCCTGTGGTGTTCCCTTATCAGGCGTAATAAATGTTCCGTCCTCAAGTTTTATCTGTGCTGTCAGTATTCTCCGAAGCACAAATATAAGCGCCTTATCGTGAATCCCCATTGCCCAAATCTGCCGAATCAGCTTTGCATGGTTCACATTGTCAAAAAATCCTTTAATATCGAATTCAATGACATAGTGCAGGTTTGCTTGCTGTAACAGTTTATAACTTCTGGCAATAGCGTTTTCTACGGAATGGTTCGGTCTAAAGCCATAGCTGTTCTCACTGAACTTAGCTTCACATACCGGCTCCATTACCTGCTTAATACATTGTTGGATTAACCTGTCCCAGATGCATGGAATGCCTAAGGGTCTTGTCTTGCTCGGGTCGTATGGCTTCGGTATCTCCTTTCGCCTGACTGGCTTAGGACGATAACCATGCTCACTTCCGTTTACAATAAATCTCACTTTTTCAACTACTTCATCAGGGGAGCACTTTCC	390_907	-	HNH_4	PF13395.9	0.0078	14.6	0.0	0.019	13.4	0.0	1.5	1	0	0	1	1	1	1	-	-1	CGTGCATGCGACTTTCACCGCACACGGCGTTCCATCGGTTAGTAGATTTCGTTGTCTAAACAATCAAACCTGTCATAGAAATACTGTGTTGTGTTGATTAGTGAGAGATTAGATTAACGGCAGAGACGCCAACTCACGGAGCGTATTTACCTTTTTGAGCTGGCTCTTGTCAAGCTGTAGGAGTTCCAAATATTTTGCGATTGTATCTGCATTGATGGCATGAATCAACTTGTGTACAGAATCCTTCACTAAAATAAGATTCCCATAGGAATCATCGCCTCCAAGATACCGGGGCAGTTTGTGATGACAGTGAATCTCATGTGTACTTGAGAATTCTTCACCGGTAACAGCACATTTTCCCCATTGAGCAGAGAATAGTGATATTCTGTTATCTGCATATTCCGCGCTATAGCCATAGGGTGGCTTCCGCATAAGCGAGAGCAGAATGGCCATATTGATTCGTAGGTTATTGTGAATGCCTTCCCGCCCCTCTGGAGTGTAGTAATTCCATGTTTTTTTACGGAATAAAGGATTCTTGTGTTGCGTGTAGCCAATAGGATATACTGGCTCATTTGTGCCTGCAACATATCGCATCATTTTGGATTTTCCAAATCGGCTTCTTTCAAACTCAGTCAATTCCCGTCCGGTTTTAACCAATCGATTCCCGTTACGGGTACTAAGCCTATTTGTGAGCAGTGTCATAACTGCACGATTTAGTATTGCGCAATCATGGTTGATATGGGTGGCAATGCAGTAATAATTCTGCATTCCTGTGACCATACTGTTATAGAGCCTGATTTCACCCTGTTCTCCATAGATTTTTCGGGGATGGACAATCCGTTTTGCCTGTGTTTTCAGCTTCTGGCGCTTGTGGTCAAAATTCTTATCAGCGATGTATGAAATTACCACCAGCTTGTTGCCTTTCCTGTGAACTTTCATCTTGAACCCAAGGAAGTCTGAGTAATGATTTCTGACATTGATAATCCTTGTTTTCTTTTCTGAGATTTCCAGTTTCAGCCTTTCTCTTAACCACTGTATAACTGCGTGCATTGTCCGTTCAGCAGTATCTTTCGTTCTACAGTAAATCCGAAAGTCGTCCGCATATCGAACAATGAACATCTCTTTGAGGTTGGACTTTTTCGCCTGTCTGTACCCGTTTTCAGGTCTGACATTTCTTTTGCATATCGGACTCCATTGCCATTGGCTTTCAACCCAGTGGTCGAGTTCGTTAAGAACGATGTTTGCAAGGAGTGGAGAAATGATTCCACCCTGTGGTGTTCCCTTATCAGGCGTAATAAATGTTCCGTCCTCAAGTTTTATCTGTGCTGTCAGTATTCTCCGAAGCACAAATATAAGCGCCTTATCGTGAATCCCCATTGCCCAAATCTGCCGAATCAGCTTTGCATGGTTCACATTGTCAAAAAATCCTTTAATATCGAATTCAATGACATAGTGCAGGTTTGCTTGCTGTAACAGTTTATAACTTCTGGCAATAGCGTTTTCTACGGAATGGTTCGGTCTAAAGCCATAGCTGTTCTCACTGAACTTAGCTTCACATACCGGCTCCATTACCTGCTTAATACATTGTTGGATTAACCTGTCCCAGATGCATGGAATGCCTAAGGGTCTTGTCTTGCTCGGGTCGTATGGCTTCGGTATCTCCTTTCGCCTGACTGGCTTAGGACGATAACCATGCTCACTTCCGTTTACAATAAATCTCACTTTTTCAACTACTTCATCAGGGGAGCACTTTCC
215570	CGTGCATGCGACTTTCACCGCACACGGCGTTCCATCGGTTAGTAGATTTCGTTGTCTAAACAATCAAACCTGTCATAGAAATACTGTGTTGTGTTGATTAGTGAGAGATTAGATTAACGGCAGAGACGCCAACTCACGGAGCGTATTTACCTTTTTGAGCTGGCTCTTGTCAAGCTGTAGGAGTTCCAAATATTTTGCGATTGTATCTGCATTGATGGCATGAATCAACTTGTGTACAGAATCCTTCACTAAAATAAGATTCCCATAGGAATCATCGCCTCCAAGATACCGGGGCAGTTTGTGATGACAGTGAATCTCATGTGTACTTGAGAATTCTTCACCGGTAACAGCACATTTTCCCCATTGAGCAGAGAATAGTGATATTCTGTTATCTGCATATTCCGCGCTATAGCCATAGGGTGGCTTCCGCATAAGCGAGAGCAGAATGGCCATATTGATTCGTAGGTTATTGTGAATGCCTTCCCGCCCCTCTGGAGTGTAGTAATTCCATGTTTTTTTACGGAATAAAGGATTCTTGTGTTGCGTGTAGCCAATAGGATATACTGGCTCATTTGTGCCTGCAACATATCGCATCATTTTGGATTTTCCAAATCGGCTTCTTTCAAACTCAGTCAATTCCCGTCCGGTTTTAACCAATCGATTCCCGTTACGGGTACTAAGCCTATTTGTGAGCAGTGTCATAACTGCACGATTTAGTATTGCGCAATCATGGTTGATATGGGTGGCAATGCAGTAATAATTCTGCATTCCTGTGACCATACTGTTATAGAGCCTGATTTCACCCTGTTCTCCATAGATTTTTCGGGGATGGACAATCCGTTTTGCCTGTGTTTTCAGCTTCTGGCGCTTGTGGTCAAAATTCTTATCAGCGATGTATGAAATTACCACCAGCTTGTTGCCTTTCCTGTGAACTTTCATCTTGAACCCAAGGAAGTCTGAGTAATGATTTCTGACATTGATAATCCTTGTTTTCTTTTCTGAGATTTCCAGTTTCAGCCTTTCTCTTAACCACTGTATAACTGCGTGCATTGTCCGTTCAGCAGTATCTTTCGTTCTACAGTAAATCCGAAAGTCGTCCGCATATCGAACAATGAACATCTCTTTGAGGTTGGACTTTTTCGCCTGTCTGTACCCGTTTTCAGGTCTGACATTTCTTTTGCATATCGGACTCCATTGCCATTGGCTTTCAACCCAGTGGTCGAGTTCGTTAAGAACGATGTTTGCAAGGAGTGGAGAAATGATTCCACCCTGTGGTGTTCCCTTATCAGGCGTAATAAATGTTCCGTCCTCAAGTTTTATCTGTGCTGTCAGTATTCTCCGAAGCACAAATATAAGCGCCTTATCGTGAATCCCCATTGCCCAAATCTGCCGAATCAGCTTTGCATGGTTCACATTGTCAAAAAATCCTTTAATATCGAATTCAATGACATAGTGCAGGTTTGCTTGCTGTAACAGTTTATAACTTCTGGCAATAGCGTTTTCTACGGAATGGTTCGGTCTAAAGCCATAGCTGTTCTCACTGAACTTAGCTTCACATACCGGCTCCATTACCTGCTTAATACATTGTTGGATTAACCTGTCCCAGATGCATGGAATGCCTAAGGGTCTTGTCTTGCTCGGGTCGTATGGCTTCGGTATCTCCTTTCGCCTGACTGGCTTAGGACGATAACCATGCTCACTTCCGTTTACAATAAATCTCACTTTTTCAACTACTTCATCAGGGGAGCACTTTCC	390_907	-	RVT_1	PF00078.30	5.4e-45	152.1	0.1	8.9e-45	151.4	0.1	1.3	1	0	0	1	1	1	1	-	-1	CGTGCATGCGACTTTCACCGCACACGGCGTTCCATCGGTTAGTAGATTTCGTTGTCTAAACAATCAAACCTGTCATAGAAATACTGTGTTGTGTTGATTAGTGAGAGATTAGATTAACGGCAGAGACGCCAACTCACGGAGCGTATTTACCTTTTTGAGCTGGCTCTTGTCAAGCTGTAGGAGTTCCAAATATTTTGCGATTGTATCTGCATTGATGGCATGAATCAACTTGTGTACAGAATCCTTCACTAAAATAAGATTCCCATAGGAATCATCGCCTCCAAGATACCGGGGCAGTTTGTGATGACAGTGAATCTCATGTGTACTTGAGAATTCTTCACCGGTAACAGCACATTTTCCCCATTGAGCAGAGAATAGTGATATTCTGTTATCTGCATATTCCGCGCTATAGCCATAGGGTGGCTTCCGCATAAGCGAGAGCAGAATGGCCATATTGATTCGTAGGTTATTGTGAATGCCTTCCCGCCCCTCTGGAGTGTAGTAATTCCATGTTTTTTTACGGAATAAAGGATTCTTGTGTTGCGTGTAGCCAATAGGATATACTGGCTCATTTGTGCCTGCAACATATCGCATCATTTTGGATTTTCCAAATCGGCTTCTTTCAAACTCAGTCAATTCCCGTCCGGTTTTAACCAATCGATTCCCGTTACGGGTACTAAGCCTATTTGTGAGCAGTGTCATAACTGCACGATTTAGTATTGCGCAATCATGGTTGATATGGGTGGCAATGCAGTAATAATTCTGCATTCCTGTGACCATACTGTTATAGAGCCTGATTTCACCCTGTTCTCCATAGATTTTTCGGGGATGGACAATCCGTTTTGCCTGTGTTTTCAGCTTCTGGCGCTTGTGGTCAAAATTCTTATCAGCGATGTATGAAATTACCACCAGCTTGTTGCCTTTCCTGTGAACTTTCATCTTGAACCCAAGGAAGTCTGAGTAATGATTTCTGACATTGATAATCCTTGTTTTCTTTTCTGAGATTTCCAGTTTCAGCCTTTCTCTTAACCACTGTATAACTGCGTGCATTGTCCGTTCAGCAGTATCTTTCGTTCTACAGTAAATCCGAAAGTCGTCCGCATATCGAACAATGAACATCTCTTTGAGGTTGGACTTTTTCGCCTGTCTGTACCCGTTTTCAGGTCTGACATTTCTTTTGCATATCGGACTCCATTGCCATTGGCTTTCAACCCAGTGGTCGAGTTCGTTAAGAACGATGTTTGCAAGGAGTGGAGAAATGATTCCACCCTGTGGTGTTCCCTTATCAGGCGTAATAAATGTTCCGTCCTCAAGTTTTATCTGTGCTGTCAGTATTCTCCGAAGCACAAATATAAGCGCCTTATCGTGAATCCCCATTGCCCAAATCTGCCGAATCAGCTTTGCATGGTTCACATTGTCAAAAAATCCTTTAATATCGAATTCAATGACATAGTGCAGGTTTGCTTGCTGTAACAGTTTATAACTTCTGGCAATAGCGTTTTCTACGGAATGGTTCGGTCTAAAGCCATAGCTGTTCTCACTGAACTTAGCTTCACATACCGGCTCCATTACCTGCTTAATACATTGTTGGATTAACCTGTCCCAGATGCATGGAATGCCTAAGGGTCTTGTCTTGCTCGGGTCGTATGGCTTCGGTATCTCCTTTCGCCTGACTGGCTTAGGACGATAACCATGCTCACTTCCGTTTACAATAAATCTCACTTTTTCAACTACTTCATCAGGGGAGCACTTTCC
215571	CGTGGGTTCGAATCCCACCCTCTCCGCCATTTGAATACAAGTTGTTGATTTATAACGACTTTATAATAAATGGAGCTTCATTGTGCCCCTGGATACGTTTCGGGGATACAGGTGAGGCTCCTTTATGTTTTCTCAAGCCAATCCACGGTGGAACTCTCTCCCACGTACCGGCTATAGGCGCGCTTCCTACCTTACGACGCATCGGCAGGTTCGCTATTTTCGCATAACTGTGCCCCATCACTTGCAATCTCTGCTTGGTAAAAAAGAAATCCGTCGCTCTTTGGACGGTCTGGACAGCCGTATGGCCCGCTCAAAGGCCATGCGGCTGTCCGTGATCGCACAAACTTTTTTTGCCTTTCTGGACGATGTGCAAGATGGACGGATACGTTTCGCGCATGGGGATATATCGCAATGTACTGAAAATATACGGAAAATAGCTCATAATCTGGATACGTTCTGGTTTGACGCGGCCATGCGGGAAAATCTGTCTCCGGCTGCTCTGGTATTGCGCTTGCCCTCCTTTTTGAAGGGCACAGGATGGGAGACGGAGGATAGCTGCCCGTCAGAGCAGAAAAAACGGGGAATCGAGACTCCAGAAGTATCCACCTTGTACGCTCAGTTTGAAGGGGTAAAACGCTCTGAAGCCCTATCTTCTTCCGCTCCTCAAACGGAGATTCATATCCGTCGCAAAACGCCGCTGACTCCACGGCAAGAACCCGTGATACGCAAGACAAAATCAACGCTACCGTCGCTGGATGAAGCGGCGGAATCCTACATTACCGCCAAAAAGCTCACGTGGTCGAAGGCCAGCGCAAAGGATATTCCACCTCAAATTCGCCAATTCGTGCAAATCGTGGGTGAATTGGAAAGTGGTCGTAGTTTGTCGATAGACCAGCTTTCACGTGAGCACATACGAGGTTACTACGATACACTGCGACATCTCCCCTTTCGGGTGAAGGGGCAAAACGCTTATCAAGATAAAAAATGGCTTGAAATTGCTGAAATGGGGAGAGCAGGCAAGGTGGAACGTTTGTTGAGCATCAAGACGATGGAAATTCGTCAGACCAACGTCCGCAGTTTCGTCAACTGGTGCGAACTTGAATATCGTGGAGCGATTCAGGCTCGTTATGTGAACTCCGGTTTTCCCAAGGTGGTTTCAGACAAGAATATTCGACGCAAGGGAGTCAAAAGAGAATCGTTTTCCCTCGTTGAGTTGCGTACTTTGCTCGGAGACAGACAGCATTTCTTGAAAGCCACGGCAGGCGTGGCCTCCCGGTTCTGGTGCCCCTGGATTGCGCTGTATTCAGGCATGCGTCTGGAAGAAATCTGTCAGCTCTATCTTTCCGATATTCGGGAAATTGAAGGGATATGGTGTTTCTCCGTCAACGAAGAAAGTGCTCACTCGGCCTTTGCCAAGCATGTCAAAAGTGCCGCCGGTATTCGGAACGTACCGATTCACCCGTGGCTCTGGCATGAGGCTGGACTAAAAGATTTTCTCGAATTACGCTGGCAAGCAGTTCCACAACACGAGTGGACAACGACCATGCTGTTCCCTGACATGCAGGAACGCGCCGCGACAGTTAACCTCAACACCACAAAACTTGGAGCCTCGGTGACGAAGTGGTTTACCCGCTATCGGCGTTCCGTGGGTATCGGAGGCCAGGAAGGAGAGGCCAGCCCCAAGACCTTCCATAGTTTCCGGCATACGGTCATCGAATATCTGCATAAACAGGCTCGTGTGGATTTGTCCATGCT	390_908	-	DUF6538	PF20172.1	1.1e-09	36.4	0.8	2.5e-09	35.2	0.2	2.0	2	0	0	2	2	2	1	-	2	CGTGGGTTCGAATCCCACCCTCTCCGCCATTTGAATACAAGTTGTTGATTTATAACGACTTTATAATAAATGGAGCTTCATTGTGCCCCTGGATACGTTTCGGGGATACAGGTGAGGCTCCTTTATGTTTTCTCAAGCCAATCCACGGTGGAACTCTCTCCCACGTACCGGCTATAGGCGCGCTTCCTACCTTACGACGCATCGGCAGGTTCGCTATTTTCGCATAACTGTGCCCCATCACTTGCAATCTCTGCTTGGTAAAAAAGAAATCCGTCGCTCTTTGGACGGTCTGGACAGCCGTATGGCCCGCTCAAAGGCCATGCGGCTGTCCGTGATCGCACAAACTTTTTTTGCCTTTCTGGACGATGTGCAAGATGGACGGATACGTTTCGCGCATGGGGATATATCGCAATGTACTGAAAATATACGGAAAATAGCTCATAATCTGGATACGTTCTGGTTTGACGCGGCCATGCGGGAAAATCTGTCTCCGGCTGCTCTGGTATTGCGCTTGCCCTCCTTTTTGAAGGGCACAGGATGGGAGACGGAGGATAGCTGCCCGTCAGAGCAGAAAAAACGGGGAATCGAGACTCCAGAAGTATCCACCTTGTACGCTCAGTTTGAAGGGGTAAAACGCTCTGAAGCCCTATCTTCTTCCGCTCCTCAAACGGAGATTCATATCCGTCGCAAAACGCCGCTGACTCCACGGCAAGAACCCGTGATACGCAAGACAAAATCAACGCTACCGTCGCTGGATGAAGCGGCGGAATCCTACATTACCGCCAAAAAGCTCACGTGGTCGAAGGCCAGCGCAAAGGATATTCCACCTCAAATTCGCCAATTCGTGCAAATCGTGGGTGAATTGGAAAGTGGTCGTAGTTTGTCGATAGACCAGCTTTCACGTGAGCACATACGAGGTTACTACGATACACTGCGACATCTCCCCTTTCGGGTGAAGGGGCAAAACGCTTATCAAGATAAAAAATGGCTTGAAATTGCTGAAATGGGGAGAGCAGGCAAGGTGGAACGTTTGTTGAGCATCAAGACGATGGAAATTCGTCAGACCAACGTCCGCAGTTTCGTCAACTGGTGCGAACTTGAATATCGTGGAGCGATTCAGGCTCGTTATGTGAACTCCGGTTTTCCCAAGGTGGTTTCAGACAAGAATATTCGACGCAAGGGAGTCAAAAGAGAATCGTTTTCCCTCGTTGAGTTGCGTACTTTGCTCGGAGACAGACAGCATTTCTTGAAAGCCACGGCAGGCGTGGCCTCCCGGTTCTGGTGCCCCTGGATTGCGCTGTATTCAGGCATGCGTCTGGAAGAAATCTGTCAGCTCTATCTTTCCGATATTCGGGAAATTGAAGGGATATGGTGTTTCTCCGTCAACGAAGAAAGTGCTCACTCGGCCTTTGCCAAGCATGTCAAAAGTGCCGCCGGTATTCGGAACGTACCGATTCACCCGTGGCTCTGGCATGAGGCTGGACTAAAAGATTTTCTCGAATTACGCTGGCAAGCAGTTCCACAACACGAGTGGACAACGACCATGCTGTTCCCTGACATGCAGGAACGCGCCGCGACAGTTAACCTCAACACCACAAAACTTGGAGCCTCGGTGACGAAGTGGTTTACCCGCTATCGGCGTTCCGTGGGTATCGGAGGCCAGGAAGGAGAGGCCAGCCCCAAGACCTTCCATAGTTTCCGGCATACGGTCATCGAATATCTGCATAAACAGGCTCGTGTGGATTTGTCCATGCT
215572	CGTGGGTTCGAATCCCACCCTCTCCGCCATTTGAATACAAGTTGTTGATTTATAACGACTTTATAATAAATGGAGCTTCATTGTGCCCCTGGATACGTTTCGGGGATACAGGTGAGGCTCCTTTATGTTTTCTCAAGCCAATCCACGGTGGAACTCTCTCCCACGTACCGGCTATAGGCGCGCTTCCTACCTTACGACGCATCGGCAGGTTCGCTATTTTCGCATAACTGTGCCCCATCACTTGCAATCTCTGCTTGGTAAAAAAGAAATCCGTCGCTCTTTGGACGGTCTGGACAGCCGTATGGCCCGCTCAAAGGCCATGCGGCTGTCCGTGATCGCACAAACTTTTTTTGCCTTTCTGGACGATGTGCAAGATGGACGGATACGTTTCGCGCATGGGGATATATCGCAATGTACTGAAAATATACGGAAAATAGCTCATAATCTGGATACGTTCTGGTTTGACGCGGCCATGCGGGAAAATCTGTCTCCGGCTGCTCTGGTATTGCGCTTGCCCTCCTTTTTGAAGGGCACAGGATGGGAGACGGAGGATAGCTGCCCGTCAGAGCAGAAAAAACGGGGAATCGAGACTCCAGAAGTATCCACCTTGTACGCTCAGTTTGAAGGGGTAAAACGCTCTGAAGCCCTATCTTCTTCCGCTCCTCAAACGGAGATTCATATCCGTCGCAAAACGCCGCTGACTCCACGGCAAGAACCCGTGATACGCAAGACAAAATCAACGCTACCGTCGCTGGATGAAGCGGCGGAATCCTACATTACCGCCAAAAAGCTCACGTGGTCGAAGGCCAGCGCAAAGGATATTCCACCTCAAATTCGCCAATTCGTGCAAATCGTGGGTGAATTGGAAAGTGGTCGTAGTTTGTCGATAGACCAGCTTTCACGTGAGCACATACGAGGTTACTACGATACACTGCGACATCTCCCCTTTCGGGTGAAGGGGCAAAACGCTTATCAAGATAAAAAATGGCTTGAAATTGCTGAAATGGGGAGAGCAGGCAAGGTGGAACGTTTGTTGAGCATCAAGACGATGGAAATTCGTCAGACCAACGTCCGCAGTTTCGTCAACTGGTGCGAACTTGAATATCGTGGAGCGATTCAGGCTCGTTATGTGAACTCCGGTTTTCCCAAGGTGGTTTCAGACAAGAATATTCGACGCAAGGGAGTCAAAAGAGAATCGTTTTCCCTCGTTGAGTTGCGTACTTTGCTCGGAGACAGACAGCATTTCTTGAAAGCCACGGCAGGCGTGGCCTCCCGGTTCTGGTGCCCCTGGATTGCGCTGTATTCAGGCATGCGTCTGGAAGAAATCTGTCAGCTCTATCTTTCCGATATTCGGGAAATTGAAGGGATATGGTGTTTCTCCGTCAACGAAGAAAGTGCTCACTCGGCCTTTGCCAAGCATGTCAAAAGTGCCGCCGGTATTCGGAACGTACCGATTCACCCGTGGCTCTGGCATGAGGCTGGACTAAAAGATTTTCTCGAATTACGCTGGCAAGCAGTTCCACAACACGAGTGGACAACGACCATGCTGTTCCCTGACATGCAGGAACGCGCCGCGACAGTTAACCTCAACACCACAAAACTTGGAGCCTCGGTGACGAAGTGGTTTACCCGCTATCGGCGTTCCGTGGGTATCGGAGGCCAGGAAGGAGAGGCCAGCCCCAAGACCTTCCATAGTTTCCGGCATACGGTCATCGAATATCTGCATAAACAGGCTCGTGTGGATTTGTCCATGCT	390_908	-	NOPS	PF08075.14	0.0077	14.8	0.5	0.018	13.6	0.5	1.6	1	0	0	1	1	1	1	-	-2	CGTGGGTTCGAATCCCACCCTCTCCGCCATTTGAATACAAGTTGTTGATTTATAACGACTTTATAATAAATGGAGCTTCATTGTGCCCCTGGATACGTTTCGGGGATACAGGTGAGGCTCCTTTATGTTTTCTCAAGCCAATCCACGGTGGAACTCTCTCCCACGTACCGGCTATAGGCGCGCTTCCTACCTTACGACGCATCGGCAGGTTCGCTATTTTCGCATAACTGTGCCCCATCACTTGCAATCTCTGCTTGGTAAAAAAGAAATCCGTCGCTCTTTGGACGGTCTGGACAGCCGTATGGCCCGCTCAAAGGCCATGCGGCTGTCCGTGATCGCACAAACTTTTTTTGCCTTTCTGGACGATGTGCAAGATGGACGGATACGTTTCGCGCATGGGGATATATCGCAATGTACTGAAAATATACGGAAAATAGCTCATAATCTGGATACGTTCTGGTTTGACGCGGCCATGCGGGAAAATCTGTCTCCGGCTGCTCTGGTATTGCGCTTGCCCTCCTTTTTGAAGGGCACAGGATGGGAGACGGAGGATAGCTGCCCGTCAGAGCAGAAAAAACGGGGAATCGAGACTCCAGAAGTATCCACCTTGTACGCTCAGTTTGAAGGGGTAAAACGCTCTGAAGCCCTATCTTCTTCCGCTCCTCAAACGGAGATTCATATCCGTCGCAAAACGCCGCTGACTCCACGGCAAGAACCCGTGATACGCAAGACAAAATCAACGCTACCGTCGCTGGATGAAGCGGCGGAATCCTACATTACCGCCAAAAAGCTCACGTGGTCGAAGGCCAGCGCAAAGGATATTCCACCTCAAATTCGCCAATTCGTGCAAATCGTGGGTGAATTGGAAAGTGGTCGTAGTTTGTCGATAGACCAGCTTTCACGTGAGCACATACGAGGTTACTACGATACACTGCGACATCTCCCCTTTCGGGTGAAGGGGCAAAACGCTTATCAAGATAAAAAATGGCTTGAAATTGCTGAAATGGGGAGAGCAGGCAAGGTGGAACGTTTGTTGAGCATCAAGACGATGGAAATTCGTCAGACCAACGTCCGCAGTTTCGTCAACTGGTGCGAACTTGAATATCGTGGAGCGATTCAGGCTCGTTATGTGAACTCCGGTTTTCCCAAGGTGGTTTCAGACAAGAATATTCGACGCAAGGGAGTCAAAAGAGAATCGTTTTCCCTCGTTGAGTTGCGTACTTTGCTCGGAGACAGACAGCATTTCTTGAAAGCCACGGCAGGCGTGGCCTCCCGGTTCTGGTGCCCCTGGATTGCGCTGTATTCAGGCATGCGTCTGGAAGAAATCTGTCAGCTCTATCTTTCCGATATTCGGGAAATTGAAGGGATATGGTGTTTCTCCGTCAACGAAGAAAGTGCTCACTCGGCCTTTGCCAAGCATGTCAAAAGTGCCGCCGGTATTCGGAACGTACCGATTCACCCGTGGCTCTGGCATGAGGCTGGACTAAAAGATTTTCTCGAATTACGCTGGCAAGCAGTTCCACAACACGAGTGGACAACGACCATGCTGTTCCCTGACATGCAGGAACGCGCCGCGACAGTTAACCTCAACACCACAAAACTTGGAGCCTCGGTGACGAAGTGGTTTACCCGCTATCGGCGTTCCGTGGGTATCGGAGGCCAGGAAGGAGAGGCCAGCCCCAAGACCTTCCATAGTTTCCGGCATACGGTCATCGAATATCTGCATAAACAGGCTCGTGTGGATTTGTCCATGCT
215573	CGTGGGTTCGAATCCCACCCTCTCCGCCATTTGAATACAAGTTGTTGATTTATAACGACTTTATAATAAATGGAGCTTCATTGTGCCCCTGGATACGTTTCGGGGATACAGGTGAGGCTCCTTTATGTTTTCTCAAGCCAATCCACGGTGGAACTCTCTCCCACGTACCGGCTATAGGCGCGCTTCCTACCTTACGACGCATCGGCAGGTTCGCTATTTTCGCATAACTGTGCCCCATCACTTGCAATCTCTGCTTGGTAAAAAAGAAATCCGTCGCTCTTTGGACGGTCTGGACAGCCGTATGGCCCGCTCAAAGGCCATGCGGCTGTCCGTGATCGCACAAACTTTTTTTGCCTTTCTGGACGATGTGCAAGATGGACGGATACGTTTCGCGCATGGGGATATATCGCAATGTACTGAAAATATACGGAAAATAGCTCATAATCTGGATACGTTCTGGTTTGACGCGGCCATGCGGGAAAATCTGTCTCCGGCTGCTCTGGTATTGCGCTTGCCCTCCTTTTTGAAGGGCACAGGATGGGAGACGGAGGATAGCTGCCCGTCAGAGCAGAAAAAACGGGGAATCGAGACTCCAGAAGTATCCACCTTGTACGCTCAGTTTGAAGGGGTAAAACGCTCTGAAGCCCTATCTTCTTCCGCTCCTCAAACGGAGATTCATATCCGTCGCAAAACGCCGCTGACTCCACGGCAAGAACCCGTGATACGCAAGACAAAATCAACGCTACCGTCGCTGGATGAAGCGGCGGAATCCTACATTACCGCCAAAAAGCTCACGTGGTCGAAGGCCAGCGCAAAGGATATTCCACCTCAAATTCGCCAATTCGTGCAAATCGTGGGTGAATTGGAAAGTGGTCGTAGTTTGTCGATAGACCAGCTTTCACGTGAGCACATACGAGGTTACTACGATACACTGCGACATCTCCCCTTTCGGGTGAAGGGGCAAAACGCTTATCAAGATAAAAAATGGCTTGAAATTGCTGAAATGGGGAGAGCAGGCAAGGTGGAACGTTTGTTGAGCATCAAGACGATGGAAATTCGTCAGACCAACGTCCGCAGTTTCGTCAACTGGTGCGAACTTGAATATCGTGGAGCGATTCAGGCTCGTTATGTGAACTCCGGTTTTCCCAAGGTGGTTTCAGACAAGAATATTCGACGCAAGGGAGTCAAAAGAGAATCGTTTTCCCTCGTTGAGTTGCGTACTTTGCTCGGAGACAGACAGCATTTCTTGAAAGCCACGGCAGGCGTGGCCTCCCGGTTCTGGTGCCCCTGGATTGCGCTGTATTCAGGCATGCGTCTGGAAGAAATCTGTCAGCTCTATCTTTCCGATATTCGGGAAATTGAAGGGATATGGTGTTTCTCCGTCAACGAAGAAAGTGCTCACTCGGCCTTTGCCAAGCATGTCAAAAGTGCCGCCGGTATTCGGAACGTACCGATTCACCCGTGGCTCTGGCATGAGGCTGGACTAAAAGATTTTCTCGAATTACGCTGGCAAGCAGTTCCACAACACGAGTGGACAACGACCATGCTGTTCCCTGACATGCAGGAACGCGCCGCGACAGTTAACCTCAACACCACAAAACTTGGAGCCTCGGTGACGAAGTGGTTTACCCGCTATCGGCGTTCCGTGGGTATCGGAGGCCAGGAAGGAGAGGCCAGCCCCAAGACCTTCCATAGTTTCCGGCATACGGTCATCGAATATCTGCATAAACAGGCTCGTGTGGATTTGTCCATGCT	390_908	-	Phage_integrase	PF00589.25	9e-05	20.8	0.0	0.0002	19.7	0.0	1.5	1	0	0	1	1	1	1	-	2	CGTGGGTTCGAATCCCACCCTCTCCGCCATTTGAATACAAGTTGTTGATTTATAACGACTTTATAATAAATGGAGCTTCATTGTGCCCCTGGATACGTTTCGGGGATACAGGTGAGGCTCCTTTATGTTTTCTCAAGCCAATCCACGGTGGAACTCTCTCCCACGTACCGGCTATAGGCGCGCTTCCTACCTTACGACGCATCGGCAGGTTCGCTATTTTCGCATAACTGTGCCCCATCACTTGCAATCTCTGCTTGGTAAAAAAGAAATCCGTCGCTCTTTGGACGGTCTGGACAGCCGTATGGCCCGCTCAAAGGCCATGCGGCTGTCCGTGATCGCACAAACTTTTTTTGCCTTTCTGGACGATGTGCAAGATGGACGGATACGTTTCGCGCATGGGGATATATCGCAATGTACTGAAAATATACGGAAAATAGCTCATAATCTGGATACGTTCTGGTTTGACGCGGCCATGCGGGAAAATCTGTCTCCGGCTGCTCTGGTATTGCGCTTGCCCTCCTTTTTGAAGGGCACAGGATGGGAGACGGAGGATAGCTGCCCGTCAGAGCAGAAAAAACGGGGAATCGAGACTCCAGAAGTATCCACCTTGTACGCTCAGTTTGAAGGGGTAAAACGCTCTGAAGCCCTATCTTCTTCCGCTCCTCAAACGGAGATTCATATCCGTCGCAAAACGCCGCTGACTCCACGGCAAGAACCCGTGATACGCAAGACAAAATCAACGCTACCGTCGCTGGATGAAGCGGCGGAATCCTACATTACCGCCAAAAAGCTCACGTGGTCGAAGGCCAGCGCAAAGGATATTCCACCTCAAATTCGCCAATTCGTGCAAATCGTGGGTGAATTGGAAAGTGGTCGTAGTTTGTCGATAGACCAGCTTTCACGTGAGCACATACGAGGTTACTACGATACACTGCGACATCTCCCCTTTCGGGTGAAGGGGCAAAACGCTTATCAAGATAAAAAATGGCTTGAAATTGCTGAAATGGGGAGAGCAGGCAAGGTGGAACGTTTGTTGAGCATCAAGACGATGGAAATTCGTCAGACCAACGTCCGCAGTTTCGTCAACTGGTGCGAACTTGAATATCGTGGAGCGATTCAGGCTCGTTATGTGAACTCCGGTTTTCCCAAGGTGGTTTCAGACAAGAATATTCGACGCAAGGGAGTCAAAAGAGAATCGTTTTCCCTCGTTGAGTTGCGTACTTTGCTCGGAGACAGACAGCATTTCTTGAAAGCCACGGCAGGCGTGGCCTCCCGGTTCTGGTGCCCCTGGATTGCGCTGTATTCAGGCATGCGTCTGGAAGAAATCTGTCAGCTCTATCTTTCCGATATTCGGGAAATTGAAGGGATATGGTGTTTCTCCGTCAACGAAGAAAGTGCTCACTCGGCCTTTGCCAAGCATGTCAAAAGTGCCGCCGGTATTCGGAACGTACCGATTCACCCGTGGCTCTGGCATGAGGCTGGACTAAAAGATTTTCTCGAATTACGCTGGCAAGCAGTTCCACAACACGAGTGGACAACGACCATGCTGTTCCCTGACATGCAGGAACGCGCCGCGACAGTTAACCTCAACACCACAAAACTTGGAGCCTCGGTGACGAAGTGGTTTACCCGCTATCGGCGTTCCGTGGGTATCGGAGGCCAGGAAGGAGAGGCCAGCCCCAAGACCTTCCATAGTTTCCGGCATACGGTCATCGAATATCTGCATAAACAGGCTCGTGTGGATTTGTCCATGCT
215574	CGTTCGACTTGCATGTATTAGGCACGCCGCCAGCGTTCATCCTGAGCCAAGATCAAACTCTCATATTAAAATGATGAGTCTTTTTCAAGCTCATTAATTGTTTGTTTTTGCGAATTGACTTCGCATGTTTGTTCTCACTAAATCAATTTGATTTGCGAGTCCTCACACGATCGTTTGTCAAAATTTTGTTCAGTTTTCAAAGGTCTACCATCGTTGTGTTAACAACGTTTATGTCGTTTAACACAACTTTTTAAGTATATCGTGAGGAGCAATTTATGTCAAGGATTAATTTCAATCAATTTGAAGAATCAATGACGTTGTCCCTCGCAACAACAGAGATATACTATACACTCATCTCCGGCACCCGTCAACACTTTTATGACATTTATTTTAATTTTTGTGCAAAAAGATTACGGAGCGGTTTCATTTTATTACCATTGCTTTGCTATCGTCGTTTCCTACGCAAACAAAAAGTGCGCCATCCCAACCTATTTGGAACAACACACTTTCCTTTATTCAAGTTTTTACAAATCTTCTGGAACATTATCAATCGGTATTACGGTCATGGCACCTTGCCGAAAGACGTTGACGTGATGAATGTCGTGAGCTTTCAACATTGCTAATGCATCTTGAAAATGGTTTTCGTAATTAGTAACGTCATGTGCGTCTGAGCCAATTGTGTAACGCTTGCCACCGAGTTGTTTGTAAATCTCAATAGCGTAATCATACAAACCAATATTGCGATACTTATACATACTCTTGGTGTTCAACTCAAACGCCATGTTATTTTCAATTGCTACTTTAAAAATCTTCGTAAGCAGGACGCCTGCCGTCGTAGCAAACTGTCCCGAAGTTAAGTTCAAACGCCGAACCCCGTAATCAAAATGCGCCAAAACATCCGCGTCATGATATTCGTTAATTCCTTGCCACATCATTTGGTAGTATTCCTGCGTGACCTTCAACGGATCGAGATGGGCAACCTGTTCATCTTGGAAATCCATCTCGCCATTTTGATGGAAGCTTAACAAGCGCAAGTCGAACGCATGATGTGCCATGTAATCCTTAATGCGATCAATTTGACCGGCTGAAACGCCAATCTCGACGCCCTTATAGATTCGTTTACCAGTAGCCTTCTTCAATCGTTCAATTTCAGTAACGTATCCGGTATAGTCCGGAATGCTATCTTTTTTATCCGCGTCAAGATTATTAAATTCCAAATGTTCCGTTGAAACGAAATCATCTCCGGAAACTTTTAGGTAATTTTCCATCTTTTCGTCCGAATCAAACGAAAAATCGGTGTGTACGTGTTGGTCATAATACAACATAAATATCGCCCTCCGTTCTTGGTGCAAGCCCTTCCTAATGCTATTTTAGCACAATCAGAGAGTGACTGAACGGATTTAGCTCACAGGATTGATAATTAACCACCTAATTAAGCCAAGTCTTCTCCATTAGATTGGATAACCTTTTGATACCACGCAAACGAATCCTTTTTAGACCGGTTTAGCGTTCCGTTTCCTTCATCGTCTTTATCAACGTATATAAATCCGTAGCGCTTCGACATTTGTCCTGTGGAAGCTGAAACAAGGTCGATGAACCCCCACGGCGTATATCCCATTAAGTCCACCCCGTCGAGTTCAACCGCCTTCTCCATTTCTTCAATATGTGCCCGTAAGTAGGCCACGCGGTACGGATCGTGGATCTGGCCGTCTTCCGTTACCTTGTCATAAGCGCCCAACCCATTTTCTACAATGA	390_909	-	Glyco_hydro_1	PF00232.21	3.6e-28	96.6	0.2	5e-28	96.1	0.2	1.2	1	0	0	1	1	1	1	-	-3	CGTTCGACTTGCATGTATTAGGCACGCCGCCAGCGTTCATCCTGAGCCAAGATCAAACTCTCATATTAAAATGATGAGTCTTTTTCAAGCTCATTAATTGTTTGTTTTTGCGAATTGACTTCGCATGTTTGTTCTCACTAAATCAATTTGATTTGCGAGTCCTCACACGATCGTTTGTCAAAATTTTGTTCAGTTTTCAAAGGTCTACCATCGTTGTGTTAACAACGTTTATGTCGTTTAACACAACTTTTTAAGTATATCGTGAGGAGCAATTTATGTCAAGGATTAATTTCAATCAATTTGAAGAATCAATGACGTTGTCCCTCGCAACAACAGAGATATACTATACACTCATCTCCGGCACCCGTCAACACTTTTATGACATTTATTTTAATTTTTGTGCAAAAAGATTACGGAGCGGTTTCATTTTATTACCATTGCTTTGCTATCGTCGTTTCCTACGCAAACAAAAAGTGCGCCATCCCAACCTATTTGGAACAACACACTTTCCTTTATTCAAGTTTTTACAAATCTTCTGGAACATTATCAATCGGTATTACGGTCATGGCACCTTGCCGAAAGACGTTGACGTGATGAATGTCGTGAGCTTTCAACATTGCTAATGCATCTTGAAAATGGTTTTCGTAATTAGTAACGTCATGTGCGTCTGAGCCAATTGTGTAACGCTTGCCACCGAGTTGTTTGTAAATCTCAATAGCGTAATCATACAAACCAATATTGCGATACTTATACATACTCTTGGTGTTCAACTCAAACGCCATGTTATTTTCAATTGCTACTTTAAAAATCTTCGTAAGCAGGACGCCTGCCGTCGTAGCAAACTGTCCCGAAGTTAAGTTCAAACGCCGAACCCCGTAATCAAAATGCGCCAAAACATCCGCGTCATGATATTCGTTAATTCCTTGCCACATCATTTGGTAGTATTCCTGCGTGACCTTCAACGGATCGAGATGGGCAACCTGTTCATCTTGGAAATCCATCTCGCCATTTTGATGGAAGCTTAACAAGCGCAAGTCGAACGCATGATGTGCCATGTAATCCTTAATGCGATCAATTTGACCGGCTGAAACGCCAATCTCGACGCCCTTATAGATTCGTTTACCAGTAGCCTTCTTCAATCGTTCAATTTCAGTAACGTATCCGGTATAGTCCGGAATGCTATCTTTTTTATCCGCGTCAAGATTATTAAATTCCAAATGTTCCGTTGAAACGAAATCATCTCCGGAAACTTTTAGGTAATTTTCCATCTTTTCGTCCGAATCAAACGAAAAATCGGTGTGTACGTGTTGGTCATAATACAACATAAATATCGCCCTCCGTTCTTGGTGCAAGCCCTTCCTAATGCTATTTTAGCACAATCAGAGAGTGACTGAACGGATTTAGCTCACAGGATTGATAATTAACCACCTAATTAAGCCAAGTCTTCTCCATTAGATTGGATAACCTTTTGATACCACGCAAACGAATCCTTTTTAGACCGGTTTAGCGTTCCGTTTCCTTCATCGTCTTTATCAACGTATATAAATCCGTAGCGCTTCGACATTTGTCCTGTGGAAGCTGAAACAAGGTCGATGAACCCCCACGGCGTATATCCCATTAAGTCCACCCCGTCGAGTTCAACCGCCTTCTCCATTTCTTCAATATGTGCCCGTAAGTAGGCCACGCGGTACGGATCGTGGATCTGGCCGTCTTCCGTTACCTTGTCATAAGCGCCCAACCCATTTTCTACAATGA
215575	CGTTCGACTTGCATGTATTAGGCACGCCGCCAGCGTTCATCCTGAGCCAAGATCAAACTCTCATATTAAAATGATGAGTCTTTTTCAAGCTCATTAATTGTTTGTTTTTGCGAATTGACTTCGCATGTTTGTTCTCACTAAATCAATTTGATTTGCGAGTCCTCACACGATCGTTTGTCAAAATTTTGTTCAGTTTTCAAAGGTCTACCATCGTTGTGTTAACAACGTTTATGTCGTTTAACACAACTTTTTAAGTATATCGTGAGGAGCAATTTATGTCAAGGATTAATTTCAATCAATTTGAAGAATCAATGACGTTGTCCCTCGCAACAACAGAGATATACTATACACTCATCTCCGGCACCCGTCAACACTTTTATGACATTTATTTTAATTTTTGTGCAAAAAGATTACGGAGCGGTTTCATTTTATTACCATTGCTTTGCTATCGTCGTTTCCTACGCAAACAAAAAGTGCGCCATCCCAACCTATTTGGAACAACACACTTTCCTTTATTCAAGTTTTTACAAATCTTCTGGAACATTATCAATCGGTATTACGGTCATGGCACCTTGCCGAAAGACGTTGACGTGATGAATGTCGTGAGCTTTCAACATTGCTAATGCATCTTGAAAATGGTTTTCGTAATTAGTAACGTCATGTGCGTCTGAGCCAATTGTGTAACGCTTGCCACCGAGTTGTTTGTAAATCTCAATAGCGTAATCATACAAACCAATATTGCGATACTTATACATACTCTTGGTGTTCAACTCAAACGCCATGTTATTTTCAATTGCTACTTTAAAAATCTTCGTAAGCAGGACGCCTGCCGTCGTAGCAAACTGTCCCGAAGTTAAGTTCAAACGCCGAACCCCGTAATCAAAATGCGCCAAAACATCCGCGTCATGATATTCGTTAATTCCTTGCCACATCATTTGGTAGTATTCCTGCGTGACCTTCAACGGATCGAGATGGGCAACCTGTTCATCTTGGAAATCCATCTCGCCATTTTGATGGAAGCTTAACAAGCGCAAGTCGAACGCATGATGTGCCATGTAATCCTTAATGCGATCAATTTGACCGGCTGAAACGCCAATCTCGACGCCCTTATAGATTCGTTTACCAGTAGCCTTCTTCAATCGTTCAATTTCAGTAACGTATCCGGTATAGTCCGGAATGCTATCTTTTTTATCCGCGTCAAGATTATTAAATTCCAAATGTTCCGTTGAAACGAAATCATCTCCGGAAACTTTTAGGTAATTTTCCATCTTTTCGTCCGAATCAAACGAAAAATCGGTGTGTACGTGTTGGTCATAATACAACATAAATATCGCCCTCCGTTCTTGGTGCAAGCCCTTCCTAATGCTATTTTAGCACAATCAGAGAGTGACTGAACGGATTTAGCTCACAGGATTGATAATTAACCACCTAATTAAGCCAAGTCTTCTCCATTAGATTGGATAACCTTTTGATACCACGCAAACGAATCCTTTTTAGACCGGTTTAGCGTTCCGTTTCCTTCATCGTCTTTATCAACGTATATAAATCCGTAGCGCTTCGACATTTGTCCTGTGGAAGCTGAAACAAGGTCGATGAACCCCCACGGCGTATATCCCATTAAGTCCACCCCGTCGAGTTCAACCGCCTTCTCCATTTCTTCAATATGTGCCCGTAAGTAGGCCACGCGGTACGGATCGTGGATCTGGCCGTCTTCCGTTACCTTGTCATAAGCGCCCAACCCATTTTCTACAATGA	390_909	-	PHP	PF02811.22	2.9e-10	39.3	2.4	6.1e-10	38.2	2.4	1.6	1	0	0	1	1	1	1	-	-2	CGTTCGACTTGCATGTATTAGGCACGCCGCCAGCGTTCATCCTGAGCCAAGATCAAACTCTCATATTAAAATGATGAGTCTTTTTCAAGCTCATTAATTGTTTGTTTTTGCGAATTGACTTCGCATGTTTGTTCTCACTAAATCAATTTGATTTGCGAGTCCTCACACGATCGTTTGTCAAAATTTTGTTCAGTTTTCAAAGGTCTACCATCGTTGTGTTAACAACGTTTATGTCGTTTAACACAACTTTTTAAGTATATCGTGAGGAGCAATTTATGTCAAGGATTAATTTCAATCAATTTGAAGAATCAATGACGTTGTCCCTCGCAACAACAGAGATATACTATACACTCATCTCCGGCACCCGTCAACACTTTTATGACATTTATTTTAATTTTTGTGCAAAAAGATTACGGAGCGGTTTCATTTTATTACCATTGCTTTGCTATCGTCGTTTCCTACGCAAACAAAAAGTGCGCCATCCCAACCTATTTGGAACAACACACTTTCCTTTATTCAAGTTTTTACAAATCTTCTGGAACATTATCAATCGGTATTACGGTCATGGCACCTTGCCGAAAGACGTTGACGTGATGAATGTCGTGAGCTTTCAACATTGCTAATGCATCTTGAAAATGGTTTTCGTAATTAGTAACGTCATGTGCGTCTGAGCCAATTGTGTAACGCTTGCCACCGAGTTGTTTGTAAATCTCAATAGCGTAATCATACAAACCAATATTGCGATACTTATACATACTCTTGGTGTTCAACTCAAACGCCATGTTATTTTCAATTGCTACTTTAAAAATCTTCGTAAGCAGGACGCCTGCCGTCGTAGCAAACTGTCCCGAAGTTAAGTTCAAACGCCGAACCCCGTAATCAAAATGCGCCAAAACATCCGCGTCATGATATTCGTTAATTCCTTGCCACATCATTTGGTAGTATTCCTGCGTGACCTTCAACGGATCGAGATGGGCAACCTGTTCATCTTGGAAATCCATCTCGCCATTTTGATGGAAGCTTAACAAGCGCAAGTCGAACGCATGATGTGCCATGTAATCCTTAATGCGATCAATTTGACCGGCTGAAACGCCAATCTCGACGCCCTTATAGATTCGTTTACCAGTAGCCTTCTTCAATCGTTCAATTTCAGTAACGTATCCGGTATAGTCCGGAATGCTATCTTTTTTATCCGCGTCAAGATTATTAAATTCCAAATGTTCCGTTGAAACGAAATCATCTCCGGAAACTTTTAGGTAATTTTCCATCTTTTCGTCCGAATCAAACGAAAAATCGGTGTGTACGTGTTGGTCATAATACAACATAAATATCGCCCTCCGTTCTTGGTGCAAGCCCTTCCTAATGCTATTTTAGCACAATCAGAGAGTGACTGAACGGATTTAGCTCACAGGATTGATAATTAACCACCTAATTAAGCCAAGTCTTCTCCATTAGATTGGATAACCTTTTGATACCACGCAAACGAATCCTTTTTAGACCGGTTTAGCGTTCCGTTTCCTTCATCGTCTTTATCAACGTATATAAATCCGTAGCGCTTCGACATTTGTCCTGTGGAAGCTGAAACAAGGTCGATGAACCCCCACGGCGTATATCCCATTAAGTCCACCCCGTCGAGTTCAACCGCCTTCTCCATTTCTTCAATATGTGCCCGTAAGTAGGCCACGCGGTACGGATCGTGGATCTGGCCGTCTTCCGTTACCTTGTCATAAGCGCCCAACCCATTTTCTACAATGA
215576	CGTTCGACTTGCATGTATTAGGCACGCCGCCAGCGTTCATCCTGAGCCAAGATCAAACTCTCATATTAAAATGATGAGTCTTTTTCAAGCTCATTAATTGTTTGTTTTTGCGAATTGACTTCGCATGTTTGTTCTCACTAAATCAATTTGATTTGCGAGTCCTCACACGATCGTTTGTCAAAATTTTGTTCAGTTTTCAAAGGTCTACCATCGTTGTGTTAACAACGTTTATGTCGTTTAACACAACTTTTTAAGTATATCGTGAGGAGCAATTTATGTCAAGGATTAATTTCAATCAATTTGAAGAATCAATGACGTTGTCCCTCGCAACAACAGAAATGTACTATACACTCATCTCCGGCACCCGTCAACACTTTTGTGACATTTATTTTAATTTTTGTGCAAAAAGTTGGATAAAGCTGCACCAACCCCCGAATATGCTTCCTTAACCGTTGATAATCCACCTTTACAGTCCGTCATTCGTGTTGTACTTTAGAACTGTTATAAACAAAAGCAAAGGAAGCGACTTATTTTATGACTCCATTATCTAAAAAAGCTTACCGTTGGTTCGTCGCCACGCTACTGCTTGGTACGTTTACCATGTCGATAAGTCAATCATCCCTGTCAACCGCTTATCCCACCTTCATGCATTACTTTAACCTACCGGCTAGCACGGTCGCCTGGCTCACCACCGGCTTTATGTTAATCATGTCGGTAGTGATGCCCCTTTCGCCGTGGATGCTAAATAACCTTAATTTCAAACGAATGTACATTAGCTTATTGCTAATTTTCATTATCGGAACCTTCATCATTATTTTTGCGCCAAATTTCGCAATGATGATGGTCGGGCGGTTAATGGAAGGTTTCTCCGTTGGGGTACTATTTCCCACATACCAGTCGGTAATTTTGCAGATCACTCCCGAAGAACAACGGGGAGCCACCATGGGAACCGTTGACCTAGTTATGGGTTCGGCCCTTGCAGTGGGACCGATTCTTTCCGGAATAATTCTACAAATCTTTAATTGGCAGTCAATCTTCATCTTCTTTAACTGTCTATTAATCCTAGTCACACTGCTAGCGTTCAAAACCATCGTTAGTCCCGTACAGCAAAGCCATTCCGAGTTAGATTTTGTTTCGGTGCTGCTTTCTTTAGGAATTATCGGCTTGCTATATTTTATCAATGAGATTAACCACCAGGGTTGGAACCTTTCACTCGCCATCATTTTAGTAGTCTCGTTAGGAATGTTAGCCTTGTTCGTTATTCGTCAGTTCCACTTAACTAACCCACTGCTTCACCTAGAAATTATGCGCATTAAAAATTTTGACCTTGGGGTTTTACTAACGGCGCTTGCGTACATGTCGTTGATTACCGTCACCATCGTCATGCCACTTTATTTCCAACAAGTTTTACACCTTTCGCCGTTTTGGTCGGGACTCGCACTAGTTCCCGCCGCGGCCCTTTTATCCTGGCTCAACCGGCAAAGTGGTAAATTAGCTGACCGGATCGGTTTTAAACCCGTTATGATCATCGGAATCGCCATCTTCATCGTGGGCTGGTCGTTAATGATCCTCAACGTCTTTTTAGAAAGTCTGGCAATTGCCATTCTGGCTACGATGGTAGTGGAGGCCGGAAACGCCTTTGTAATGATGCCTGCCACCACGCTCGGTGCCAATTCATTGCCTGACCATTTAATTCCGCACGGTTCGTCCATCATTGCCACCGTTCGCCAGGTCCTGGGTTCAACAGCCGTGGTA	390_910	-	MFS_1	PF07690.19	4.1e-39	132.9	51.0	1e-38	131.6	51.0	1.7	1	1	0	1	1	1	1	-	1	CGTTCGACTTGCATGTATTAGGCACGCCGCCAGCGTTCATCCTGAGCCAAGATCAAACTCTCATATTAAAATGATGAGTCTTTTTCAAGCTCATTAATTGTTTGTTTTTGCGAATTGACTTCGCATGTTTGTTCTCACTAAATCAATTTGATTTGCGAGTCCTCACACGATCGTTTGTCAAAATTTTGTTCAGTTTTCAAAGGTCTACCATCGTTGTGTTAACAACGTTTATGTCGTTTAACACAACTTTTTAAGTATATCGTGAGGAGCAATTTATGTCAAGGATTAATTTCAATCAATTTGAAGAATCAATGACGTTGTCCCTCGCAACAACAGAAATGTACTATACACTCATCTCCGGCACCCGTCAACACTTTTGTGACATTTATTTTAATTTTTGTGCAAAAAGTTGGATAAAGCTGCACCAACCCCCGAATATGCTTCCTTAACCGTTGATAATCCACCTTTACAGTCCGTCATTCGTGTTGTACTTTAGAACTGTTATAAACAAAAGCAAAGGAAGCGACTTATTTTATGACTCCATTATCTAAAAAAGCTTACCGTTGGTTCGTCGCCACGCTACTGCTTGGTACGTTTACCATGTCGATAAGTCAATCATCCCTGTCAACCGCTTATCCCACCTTCATGCATTACTTTAACCTACCGGCTAGCACGGTCGCCTGGCTCACCACCGGCTTTATGTTAATCATGTCGGTAGTGATGCCCCTTTCGCCGTGGATGCTAAATAACCTTAATTTCAAACGAATGTACATTAGCTTATTGCTAATTTTCATTATCGGAACCTTCATCATTATTTTTGCGCCAAATTTCGCAATGATGATGGTCGGGCGGTTAATGGAAGGTTTCTCCGTTGGGGTACTATTTCCCACATACCAGTCGGTAATTTTGCAGATCACTCCCGAAGAACAACGGGGAGCCACCATGGGAACCGTTGACCTAGTTATGGGTTCGGCCCTTGCAGTGGGACCGATTCTTTCCGGAATAATTCTACAAATCTTTAATTGGCAGTCAATCTTCATCTTCTTTAACTGTCTATTAATCCTAGTCACACTGCTAGCGTTCAAAACCATCGTTAGTCCCGTACAGCAAAGCCATTCCGAGTTAGATTTTGTTTCGGTGCTGCTTTCTTTAGGAATTATCGGCTTGCTATATTTTATCAATGAGATTAACCACCAGGGTTGGAACCTTTCACTCGCCATCATTTTAGTAGTCTCGTTAGGAATGTTAGCCTTGTTCGTTATTCGTCAGTTCCACTTAACTAACCCACTGCTTCACCTAGAAATTATGCGCATTAAAAATTTTGACCTTGGGGTTTTACTAACGGCGCTTGCGTACATGTCGTTGATTACCGTCACCATCGTCATGCCACTTTATTTCCAACAAGTTTTACACCTTTCGCCGTTTTGGTCGGGACTCGCACTAGTTCCCGCCGCGGCCCTTTTATCCTGGCTCAACCGGCAAAGTGGTAAATTAGCTGACCGGATCGGTTTTAAACCCGTTATGATCATCGGAATCGCCATCTTCATCGTGGGCTGGTCGTTAATGATCCTCAACGTCTTTTTAGAAAGTCTGGCAATTGCCATTCTGGCTACGATGGTAGTGGAGGCCGGAAACGCCTTTGTAATGATGCCTGCCACCACGCTCGGTGCCAATTCATTGCCTGACCATTTAATTCCGCACGGTTCGTCCATCATTGCCACCGTTCGCCAGGTCCTGGGTTCAACAGCCGTGGTA
215577	CGTTCGACTTGCATGTATTAGGCACGCCGCCAGCGTTCATCCTGAGCCAAGATCAAACTCTCATATTAAAATGATGAGTCTTTTTCAAGCTCATTAATTGTTTGTTTTTGCGAATTGACTTCGCATGTTTGTTCTCACTAAATCAATTTGATTTGCGAGTCCTCACACGATCGTTTGTCAAAATTTTGTTCAGTTTTCAAAGGTCTACCATCGTTGTGTTAACAACGTTTATGTCGTTTAACACAACTTTTTAAGTATATCGTGAGGAGCAATTTATGTCAAGGATTAATTTCAATCAATTTGAAGAATCAATGACGTTGTCCCTCGCAACAACAGAAATGTACTATACACTCATCTCCGGCACCCGTCAACACTTTTGTGACATTTATTTTAATTTTTGTGCAAAAAGTTGGATAAAGCTGCACCAACCCCCGAATATGCTTCCTTAACCGTTGATAATCCACCTTTACAGTCCGTCATTCGTGTTGTACTTTAGAACTGTTATAAACAAAAGCAAAGGAAGCGACTTATTTTATGACTCCATTATCTAAAAAAGCTTACCGTTGGTTCGTCGCCACGCTACTGCTTGGTACGTTTACCATGTCGATAAGTCAATCATCCCTGTCAACCGCTTATCCCACCTTCATGCATTACTTTAACCTACCGGCTAGCACGGTCGCCTGGCTCACCACCGGCTTTATGTTAATCATGTCGGTAGTGATGCCCCTTTCGCCGTGGATGCTAAATAACCTTAATTTCAAACGAATGTACATTAGCTTATTGCTAATTTTCATTATCGGAACCTTCATCATTATTTTTGCGCCAAATTTCGCAATGATGATGGTCGGGCGGTTAATGGAAGGTTTCTCCGTTGGGGTACTATTTCCCACATACCAGTCGGTAATTTTGCAGATCACTCCCGAAGAACAACGGGGAGCCACCATGGGAACCGTTGACCTAGTTATGGGTTCGGCCCTTGCAGTGGGACCGATTCTTTCCGGAATAATTCTACAAATCTTTAATTGGCAGTCAATCTTCATCTTCTTTAACTGTCTATTAATCCTAGTCACACTGCTAGCGTTCAAAACCATCGTTAGTCCCGTACAGCAAAGCCATTCCGAGTTAGATTTTGTTTCGGTGCTGCTTTCTTTAGGAATTATCGGCTTGCTATATTTTATCAATGAGATTAACCACCAGGGTTGGAACCTTTCACTCGCCATCATTTTAGTAGTCTCGTTAGGAATGTTAGCCTTGTTCGTTATTCGTCAGTTCCACTTAACTAACCCACTGCTTCACCTAGAAATTATGCGCATTAAAAATTTTGACCTTGGGGTTTTACTAACGGCGCTTGCGTACATGTCGTTGATTACCGTCACCATCGTCATGCCACTTTATTTCCAACAAGTTTTACACCTTTCGCCGTTTTGGTCGGGACTCGCACTAGTTCCCGCCGCGGCCCTTTTATCCTGGCTCAACCGGCAAAGTGGTAAATTAGCTGACCGGATCGGTTTTAAACCCGTTATGATCATCGGAATCGCCATCTTCATCGTGGGCTGGTCGTTAATGATCCTCAACGTCTTTTTAGAAAGTCTGGCAATTGCCATTCTGGCTACGATGGTAGTGGAGGCCGGAAACGCCTTTGTAATGATGCCTGCCACCACGCTCGGTGCCAATTCATTGCCTGACCATTTAATTCCGCACGGTTCGTCCATCATTGCCACCGTTCGCCAGGTCCTGGGTTCAACAGCCGTGGTA	390_910	-	MFS_2	PF13347.9	5.6e-05	20.3	20.6	5.6e-05	20.3	20.6	2.9	3	0	0	3	3	3	2	-	1	CGTTCGACTTGCATGTATTAGGCACGCCGCCAGCGTTCATCCTGAGCCAAGATCAAACTCTCATATTAAAATGATGAGTCTTTTTCAAGCTCATTAATTGTTTGTTTTTGCGAATTGACTTCGCATGTTTGTTCTCACTAAATCAATTTGATTTGCGAGTCCTCACACGATCGTTTGTCAAAATTTTGTTCAGTTTTCAAAGGTCTACCATCGTTGTGTTAACAACGTTTATGTCGTTTAACACAACTTTTTAAGTATATCGTGAGGAGCAATTTATGTCAAGGATTAATTTCAATCAATTTGAAGAATCAATGACGTTGTCCCTCGCAACAACAGAAATGTACTATACACTCATCTCCGGCACCCGTCAACACTTTTGTGACATTTATTTTAATTTTTGTGCAAAAAGTTGGATAAAGCTGCACCAACCCCCGAATATGCTTCCTTAACCGTTGATAATCCACCTTTACAGTCCGTCATTCGTGTTGTACTTTAGAACTGTTATAAACAAAAGCAAAGGAAGCGACTTATTTTATGACTCCATTATCTAAAAAAGCTTACCGTTGGTTCGTCGCCACGCTACTGCTTGGTACGTTTACCATGTCGATAAGTCAATCATCCCTGTCAACCGCTTATCCCACCTTCATGCATTACTTTAACCTACCGGCTAGCACGGTCGCCTGGCTCACCACCGGCTTTATGTTAATCATGTCGGTAGTGATGCCCCTTTCGCCGTGGATGCTAAATAACCTTAATTTCAAACGAATGTACATTAGCTTATTGCTAATTTTCATTATCGGAACCTTCATCATTATTTTTGCGCCAAATTTCGCAATGATGATGGTCGGGCGGTTAATGGAAGGTTTCTCCGTTGGGGTACTATTTCCCACATACCAGTCGGTAATTTTGCAGATCACTCCCGAAGAACAACGGGGAGCCACCATGGGAACCGTTGACCTAGTTATGGGTTCGGCCCTTGCAGTGGGACCGATTCTTTCCGGAATAATTCTACAAATCTTTAATTGGCAGTCAATCTTCATCTTCTTTAACTGTCTATTAATCCTAGTCACACTGCTAGCGTTCAAAACCATCGTTAGTCCCGTACAGCAAAGCCATTCCGAGTTAGATTTTGTTTCGGTGCTGCTTTCTTTAGGAATTATCGGCTTGCTATATTTTATCAATGAGATTAACCACCAGGGTTGGAACCTTTCACTCGCCATCATTTTAGTAGTCTCGTTAGGAATGTTAGCCTTGTTCGTTATTCGTCAGTTCCACTTAACTAACCCACTGCTTCACCTAGAAATTATGCGCATTAAAAATTTTGACCTTGGGGTTTTACTAACGGCGCTTGCGTACATGTCGTTGATTACCGTCACCATCGTCATGCCACTTTATTTCCAACAAGTTTTACACCTTTCGCCGTTTTGGTCGGGACTCGCACTAGTTCCCGCCGCGGCCCTTTTATCCTGGCTCAACCGGCAAAGTGGTAAATTAGCTGACCGGATCGGTTTTAAACCCGTTATGATCATCGGAATCGCCATCTTCATCGTGGGCTGGTCGTTAATGATCCTCAACGTCTTTTTAGAAAGTCTGGCAATTGCCATTCTGGCTACGATGGTAGTGGAGGCCGGAAACGCCTTTGTAATGATGCCTGCCACCACGCTCGGTGCCAATTCATTGCCTGACCATTTAATTCCGCACGGTTCGTCCATCATTGCCACCGTTCGCCAGGTCCTGGGTTCAACAGCCGTGGTA
215578	CGTTCGACTTGCATGTATTAGGCACGCCGCCAGCGTTCATCCTGAGCCAAGATCAAACTCTCATATTAAAATGATGAGTCTTTTTCAAGCTCATTAATTGTTTGTTTTTGCGAATTGACTTCGCATGTTTGTTCTCACTAAATCAATTTGATTTGCGAGTCCTCACACGATCGTTTGTCAAAATTTTGTTCAGTTTTCAAAGGTCTACCATCGTTGTGTTAACAACGTTTATGTCGTTTAACACAACTTTTTAAGTATATCGTGAGGAGCAATTTATGTCAAGGATTAATTTCAATCAATTTGAAGAATCAATGACGTTGTCCCTCGCAACAACAGAAATGTACTATACACTCATCTCCGGCACCCGTCAACACTTTTGTGACATTTATTTTAATTTTTGTGCAAAAAGTTGGATAAAGCTGCACCAACCCCCGAATATGCTTCCTTAACCGTTGATAATCCACCTTTACAGTCCGTCATTCGTGTTGTACTTTAGAACTGTTATAAACAAAAGCAAAGGAAGCGACTTATTTTATGACTCCATTATCTAAAAAAGCTTACCGTTGGTTCGTCGCCACGCTACTGCTTGGTACGTTTACCATGTCGATAAGTCAATCATCCCTGTCAACCGCTTATCCCACCTTCATGCATTACTTTAACCTACCGGCTAGCACGGTCGCCTGGCTCACCACCGGCTTTATGTTAATCATGTCGGTAGTGATGCCCCTTTCGCCGTGGATGCTAAATAACCTTAATTTCAAACGAATGTACATTAGCTTATTGCTAATTTTCATTATCGGAACCTTCATCATTATTTTTGCGCCAAATTTCGCAATGATGATGGTCGGGCGGTTAATGGAAGGTTTCTCCGTTGGGGTACTATTTCCCACATACCAGTCGGTAATTTTGCAGATCACTCCCGAAGAACAACGGGGAGCCACCATGGGAACCGTTGACCTAGTTATGGGTTCGGCCCTTGCAGTGGGACCGATTCTTTCCGGAATAATTCTACAAATCTTTAATTGGCAGTCAATCTTCATCTTCTTTAACTGTCTATTAATCCTAGTCACACTGCTAGCGTTCAAAACCATCGTTAGTCCCGTACAGCAAAGCCATTCCGAGTTAGATTTTGTTTCGGTGCTGCTTTCTTTAGGAATTATCGGCTTGCTATATTTTATCAATGAGATTAACCACCAGGGTTGGAACCTTTCACTCGCCATCATTTTAGTAGTCTCGTTAGGAATGTTAGCCTTGTTCGTTATTCGTCAGTTCCACTTAACTAACCCACTGCTTCACCTAGAAATTATGCGCATTAAAAATTTTGACCTTGGGGTTTTACTAACGGCGCTTGCGTACATGTCGTTGATTACCGTCACCATCGTCATGCCACTTTATTTCCAACAAGTTTTACACCTTTCGCCGTTTTGGTCGGGACTCGCACTAGTTCCCGCCGCGGCCCTTTTATCCTGGCTCAACCGGCAAAGTGGTAAATTAGCTGACCGGATCGGTTTTAAACCCGTTATGATCATCGGAATCGCCATCTTCATCGTGGGCTGGTCGTTAATGATCCTCAACGTCTTTTTAGAAAGTCTGGCAATTGCCATTCTGGCTACGATGGTAGTGGAGGCCGGAAACGCCTTTGTAATGATGCCTGCCACCACGCTCGGTGCCAATTCATTGCCTGACCATTTAATTCCGCACGGTTCGTCCATCATTGCCACCGTTCGCCAGGTCCTGGGTTCAACAGCCGTGGTA	390_910	-	Sugar_tr	PF00083.27	8e-06	23.4	29.7	2.2e-05	22.0	14.9	3.3	3	1	0	3	3	3	2	-	1	CGTTCGACTTGCATGTATTAGGCACGCCGCCAGCGTTCATCCTGAGCCAAGATCAAACTCTCATATTAAAATGATGAGTCTTTTTCAAGCTCATTAATTGTTTGTTTTTGCGAATTGACTTCGCATGTTTGTTCTCACTAAATCAATTTGATTTGCGAGTCCTCACACGATCGTTTGTCAAAATTTTGTTCAGTTTTCAAAGGTCTACCATCGTTGTGTTAACAACGTTTATGTCGTTTAACACAACTTTTTAAGTATATCGTGAGGAGCAATTTATGTCAAGGATTAATTTCAATCAATTTGAAGAATCAATGACGTTGTCCCTCGCAACAACAGAAATGTACTATACACTCATCTCCGGCACCCGTCAACACTTTTGTGACATTTATTTTAATTTTTGTGCAAAAAGTTGGATAAAGCTGCACCAACCCCCGAATATGCTTCCTTAACCGTTGATAATCCACCTTTACAGTCCGTCATTCGTGTTGTACTTTAGAACTGTTATAAACAAAAGCAAAGGAAGCGACTTATTTTATGACTCCATTATCTAAAAAAGCTTACCGTTGGTTCGTCGCCACGCTACTGCTTGGTACGTTTACCATGTCGATAAGTCAATCATCCCTGTCAACCGCTTATCCCACCTTCATGCATTACTTTAACCTACCGGCTAGCACGGTCGCCTGGCTCACCACCGGCTTTATGTTAATCATGTCGGTAGTGATGCCCCTTTCGCCGTGGATGCTAAATAACCTTAATTTCAAACGAATGTACATTAGCTTATTGCTAATTTTCATTATCGGAACCTTCATCATTATTTTTGCGCCAAATTTCGCAATGATGATGGTCGGGCGGTTAATGGAAGGTTTCTCCGTTGGGGTACTATTTCCCACATACCAGTCGGTAATTTTGCAGATCACTCCCGAAGAACAACGGGGAGCCACCATGGGAACCGTTGACCTAGTTATGGGTTCGGCCCTTGCAGTGGGACCGATTCTTTCCGGAATAATTCTACAAATCTTTAATTGGCAGTCAATCTTCATCTTCTTTAACTGTCTATTAATCCTAGTCACACTGCTAGCGTTCAAAACCATCGTTAGTCCCGTACAGCAAAGCCATTCCGAGTTAGATTTTGTTTCGGTGCTGCTTTCTTTAGGAATTATCGGCTTGCTATATTTTATCAATGAGATTAACCACCAGGGTTGGAACCTTTCACTCGCCATCATTTTAGTAGTCTCGTTAGGAATGTTAGCCTTGTTCGTTATTCGTCAGTTCCACTTAACTAACCCACTGCTTCACCTAGAAATTATGCGCATTAAAAATTTTGACCTTGGGGTTTTACTAACGGCGCTTGCGTACATGTCGTTGATTACCGTCACCATCGTCATGCCACTTTATTTCCAACAAGTTTTACACCTTTCGCCGTTTTGGTCGGGACTCGCACTAGTTCCCGCCGCGGCCCTTTTATCCTGGCTCAACCGGCAAAGTGGTAAATTAGCTGACCGGATCGGTTTTAAACCCGTTATGATCATCGGAATCGCCATCTTCATCGTGGGCTGGTCGTTAATGATCCTCAACGTCTTTTTAGAAAGTCTGGCAATTGCCATTCTGGCTACGATGGTAGTGGAGGCCGGAAACGCCTTTGTAATGATGCCTGCCACCACGCTCGGTGCCAATTCATTGCCTGACCATTTAATTCCGCACGGTTCGTCCATCATTGCCACCGTTCGCCAGGTCCTGGGTTCAACAGCCGTGGTA
215579	CGTTCGACTTGCATGTATTAGGCACGCCGCCAGCGTTCATCCTGAGCCAAGATCAAACTCTCATATTAAAATGATGAGTCTTTTTCAAGCTCATTAATTGTTTGTTTTTGCGAATTGACTTCGCATGTTTGTTCTCACTAAATCAATTTGATTTGCGAGTCCTCACACGATCGTTTGTCAAAATTTTGTTCAGTTTTCAAAGGTCTACCAGCGTTGTCGTATCAACGTTTATAACGTTTTTGACAACTATTTAAATATATCATCATGAGAATCAATTGTCAACAACTTTTTTTAAATTGTTTTAATTTGAAATCTCATGAACGACGTCTTCCTTAACGCCGCTCAAATATAGTACCAAGTTTTATACGGGTACGTCAACCCATTTTTCTAAATTATTTTAATTTTTCCGCTTTCCACCCCTCCAAGTGCTCTGCTAACGGCTTAAAACCTGCATCATAGTGGCTTTTTGTCCAAAAATGCTTATGATTAACAAAAAAATTAATTGGCCTAGGGTACTTACTTAAGTTACCCTTGGTTTCCTTTAAAGCACGAATTGACAGCGCAAAGCGTCGATTGCCATCATCTTCCATTACCACCGCTTGAACTTTTTCTCCAATATCAAAAGCGTGGTGCATATTTCTAATATACTGATTGTCACACTCTGAAACATGTATCAACCCCTTACGTCCCTTTTTATCCTGAATAAAAAGACCGTAATCCCGGATGCCAACGATTTTTACTTCAAGTATTTCTCCTAGTTTATACATATTGCTCTGCTCCCCTCTAAAAGTTTAATTTTAAGGTAATCTTTTAAAAAAGCAAAGTTCCTTCTCTAACTGTATGATAATATAGACTGCGGATTCGAGAAAAGCGGGATTAAAACAAGGCTTTCTAGACGGTGAAAGTTAAATCCTCAATATATGATACCTAAATTTTTAGATAAGGAATGATTCTTTGCAAACTCTAATTGACTTTGTTCTTCACATTGACGAACACTTGGTAACTATTGTAAATAACTTCGGTAACTATTCTTACTTAATTCTATTTGCCATTATCTTTATTGAAACTGGTGCCGTAATTCTCCCGTTTCTACCAGGTGATTCCCTTTTATTTGCAGCTACTGCTCTTTCCGCTAAACCTGAATACGGGCTAAACGTTTGGGCGTTCATCATTTTATTTTCTCTTGCAGCCTTATTGGGAGACTCCCTAAACTTCTTTTTAGGAAAGCACGTCGGAATGGCACTGCGCAGGCATCCCTTCTTTGGTAAGTTTATCAGTGACGAAAAAATGGACGAAGCTCAGCAGTTTTTCGAGAAGCATGGTAACATTTCCATCACCCTAGCACGGTTCATGCCCATCATTAGAACTTTCGCTCCTTTTGTCGCTGCTGGAGCTAACATGCCTTACCGATCATTCATCCGCTATAACATCGTGGGGAATTTTGCTTGGGTAGCCGTTTGCTGTGGTGCTGGTTACTTCTTTGGCAACATCCCATTTGTAAAAGAGCATTTTTCATTAGTGGTAATTGGCATTATCGTCGTTTCCCTAATTCCTGCAATAATTTCGTTCATCAAGTCAAAATCAAAAAAACAGGTCAACTAACGTAACCCCGCTCATTAAACGGAGGTCTACGTTAGGACCTGTTTTTTTATTATTCGATAAAAAATGATCATGTACATTTCAAAAAGAATTCCTATTAAGGCAAAACTAAGCGCAAAAAACCGATCCGTTAATACGTTGATAATCGGATCCGTT	390_911	-	S1	PF00575.26	9.5e-07	27.6	0.3	1.6e-06	26.8	0.3	1.3	1	0	0	1	1	1	1	-	-2	CGTTCGACTTGCATGTATTAGGCACGCCGCCAGCGTTCATCCTGAGCCAAGATCAAACTCTCATATTAAAATGATGAGTCTTTTTCAAGCTCATTAATTGTTTGTTTTTGCGAATTGACTTCGCATGTTTGTTCTCACTAAATCAATTTGATTTGCGAGTCCTCACACGATCGTTTGTCAAAATTTTGTTCAGTTTTCAAAGGTCTACCAGCGTTGTCGTATCAACGTTTATAACGTTTTTGACAACTATTTAAATATATCATCATGAGAATCAATTGTCAACAACTTTTTTTAAATTGTTTTAATTTGAAATCTCATGAACGACGTCTTCCTTAACGCCGCTCAAATATAGTACCAAGTTTTATACGGGTACGTCAACCCATTTTTCTAAATTATTTTAATTTTTCCGCTTTCCACCCCTCCAAGTGCTCTGCTAACGGCTTAAAACCTGCATCATAGTGGCTTTTTGTCCAAAAATGCTTATGATTAACAAAAAAATTAATTGGCCTAGGGTACTTACTTAAGTTACCCTTGGTTTCCTTTAAAGCACGAATTGACAGCGCAAAGCGTCGATTGCCATCATCTTCCATTACCACCGCTTGAACTTTTTCTCCAATATCAAAAGCGTGGTGCATATTTCTAATATACTGATTGTCACACTCTGAAACATGTATCAACCCCTTACGTCCCTTTTTATCCTGAATAAAAAGACCGTAATCCCGGATGCCAACGATTTTTACTTCAAGTATTTCTCCTAGTTTATACATATTGCTCTGCTCCCCTCTAAAAGTTTAATTTTAAGGTAATCTTTTAAAAAAGCAAAGTTCCTTCTCTAACTGTATGATAATATAGACTGCGGATTCGAGAAAAGCGGGATTAAAACAAGGCTTTCTAGACGGTGAAAGTTAAATCCTCAATATATGATACCTAAATTTTTAGATAAGGAATGATTCTTTGCAAACTCTAATTGACTTTGTTCTTCACATTGACGAACACTTGGTAACTATTGTAAATAACTTCGGTAACTATTCTTACTTAATTCTATTTGCCATTATCTTTATTGAAACTGGTGCCGTAATTCTCCCGTTTCTACCAGGTGATTCCCTTTTATTTGCAGCTACTGCTCTTTCCGCTAAACCTGAATACGGGCTAAACGTTTGGGCGTTCATCATTTTATTTTCTCTTGCAGCCTTATTGGGAGACTCCCTAAACTTCTTTTTAGGAAAGCACGTCGGAATGGCACTGCGCAGGCATCCCTTCTTTGGTAAGTTTATCAGTGACGAAAAAATGGACGAAGCTCAGCAGTTTTTCGAGAAGCATGGTAACATTTCCATCACCCTAGCACGGTTCATGCCCATCATTAGAACTTTCGCTCCTTTTGTCGCTGCTGGAGCTAACATGCCTTACCGATCATTCATCCGCTATAACATCGTGGGGAATTTTGCTTGGGTAGCCGTTTGCTGTGGTGCTGGTTACTTCTTTGGCAACATCCCATTTGTAAAAGAGCATTTTTCATTAGTGGTAATTGGCATTATCGTCGTTTCCCTAATTCCTGCAATAATTTCGTTCATCAAGTCAAAATCAAAAAAACAGGTCAACTAACGTAACCCCGCTCATTAAACGGAGGTCTACGTTAGGACCTGTTTTTTTATTATTCGATAAAAAATGATCATGTACATTTCAAAAAGAATTCCTATTAAGGCAAAACTAAGCGCAAAAAACCGATCCGTTAATACGTTGATAATCGGATCCGTT
215580	CGTTCGACTTGCATGTATTAGGCACGCCGCCAGCGTTCATCCTGAGCCAAGATCAAACTCTCATATTAAAATGATGAGTCTTTTTCAAGCTCATTAATTGTTTGTTTTTGCGAATTGACTTCGCATGTTTGTTCTCACTAAATCAATTTGATTTGCGAGTCCTCACACGATCGTTTGTCAAAATTTTGTTCAGTTTTCAAAGGTCTACCAGCGTTGTCGTATCAACGTTTATAACGTTTTTGACAACTATTTAAATATATCATCATGAGAATCAATTGTCAACAACTTTTTTTAAATTGTTTTAATTTGAAATCTCATGAACGACGTCTTCCTTAACGCCGCTCAAATATAGTACCAAGTTTTATACGGGTACGTCAACCCATTTTTCTAAATTATTTTAATTTTTCCGCTTTCCACCCCTCCAAGTGCTCTGCTAACGGCTTAAAACCTGCATCATAGTGGCTTTTTGTCCAAAAATGCTTATGATTAACAAAAAAATTAATTGGCCTAGGGTACTTACTTAAGTTACCCTTGGTTTCCTTTAAAGCACGAATTGACAGCGCAAAGCGTCGATTGCCATCATCTTCCATTACCACCGCTTGAACTTTTTCTCCAATATCAAAAGCGTGGTGCATATTTCTAATATACTGATTGTCACACTCTGAAACATGTATCAACCCCTTACGTCCCTTTTTATCCTGAATAAAAAGACCGTAATCCCGGATGCCAACGATTTTTACTTCAAGTATTTCTCCTAGTTTATACATATTGCTCTGCTCCCCTCTAAAAGTTTAATTTTAAGGTAATCTTTTAAAAAAGCAAAGTTCCTTCTCTAACTGTATGATAATATAGACTGCGGATTCGAGAAAAGCGGGATTAAAACAAGGCTTTCTAGACGGTGAAAGTTAAATCCTCAATATATGATACCTAAATTTTTAGATAAGGAATGATTCTTTGCAAACTCTAATTGACTTTGTTCTTCACATTGACGAACACTTGGTAACTATTGTAAATAACTTCGGTAACTATTCTTACTTAATTCTATTTGCCATTATCTTTATTGAAACTGGTGCCGTAATTCTCCCGTTTCTACCAGGTGATTCCCTTTTATTTGCAGCTACTGCTCTTTCCGCTAAACCTGAATACGGGCTAAACGTTTGGGCGTTCATCATTTTATTTTCTCTTGCAGCCTTATTGGGAGACTCCCTAAACTTCTTTTTAGGAAAGCACGTCGGAATGGCACTGCGCAGGCATCCCTTCTTTGGTAAGTTTATCAGTGACGAAAAAATGGACGAAGCTCAGCAGTTTTTCGAGAAGCATGGTAACATTTCCATCACCCTAGCACGGTTCATGCCCATCATTAGAACTTTCGCTCCTTTTGTCGCTGCTGGAGCTAACATGCCTTACCGATCATTCATCCGCTATAACATCGTGGGGAATTTTGCTTGGGTAGCCGTTTGCTGTGGTGCTGGTTACTTCTTTGGCAACATCCCATTTGTAAAAGAGCATTTTTCATTAGTGGTAATTGGCATTATCGTCGTTTCCCTAATTCCTGCAATAATTTCGTTCATCAAGTCAAAATCAAAAAAACAGGTCAACTAACGTAACCCCGCTCATTAAACGGAGGTCTACGTTAGGACCTGTTTTTTTATTATTCGATAAAAAATGATCATGTACATTTCAAAAAGAATTCCTATTAAGGCAAAACTAAGCGCAAAAAACCGATCCGTTAATACGTTGATAATCGGATCCGTT	390_911	-	SNARE_assoc	PF09335.14	4.8e-19	67.4	2.0	4.8e-19	67.4	2.0	1.7	2	0	0	2	2	2	1	-	1	CGTTCGACTTGCATGTATTAGGCACGCCGCCAGCGTTCATCCTGAGCCAAGATCAAACTCTCATATTAAAATGATGAGTCTTTTTCAAGCTCATTAATTGTTTGTTTTTGCGAATTGACTTCGCATGTTTGTTCTCACTAAATCAATTTGATTTGCGAGTCCTCACACGATCGTTTGTCAAAATTTTGTTCAGTTTTCAAAGGTCTACCAGCGTTGTCGTATCAACGTTTATAACGTTTTTGACAACTATTTAAATATATCATCATGAGAATCAATTGTCAACAACTTTTTTTAAATTGTTTTAATTTGAAATCTCATGAACGACGTCTTCCTTAACGCCGCTCAAATATAGTACCAAGTTTTATACGGGTACGTCAACCCATTTTTCTAAATTATTTTAATTTTTCCGCTTTCCACCCCTCCAAGTGCTCTGCTAACGGCTTAAAACCTGCATCATAGTGGCTTTTTGTCCAAAAATGCTTATGATTAACAAAAAAATTAATTGGCCTAGGGTACTTACTTAAGTTACCCTTGGTTTCCTTTAAAGCACGAATTGACAGCGCAAAGCGTCGATTGCCATCATCTTCCATTACCACCGCTTGAACTTTTTCTCCAATATCAAAAGCGTGGTGCATATTTCTAATATACTGATTGTCACACTCTGAAACATGTATCAACCCCTTACGTCCCTTTTTATCCTGAATAAAAAGACCGTAATCCCGGATGCCAACGATTTTTACTTCAAGTATTTCTCCTAGTTTATACATATTGCTCTGCTCCCCTCTAAAAGTTTAATTTTAAGGTAATCTTTTAAAAAAGCAAAGTTCCTTCTCTAACTGTATGATAATATAGACTGCGGATTCGAGAAAAGCGGGATTAAAACAAGGCTTTCTAGACGGTGAAAGTTAAATCCTCAATATATGATACCTAAATTTTTAGATAAGGAATGATTCTTTGCAAACTCTAATTGACTTTGTTCTTCACATTGACGAACACTTGGTAACTATTGTAAATAACTTCGGTAACTATTCTTACTTAATTCTATTTGCCATTATCTTTATTGAAACTGGTGCCGTAATTCTCCCGTTTCTACCAGGTGATTCCCTTTTATTTGCAGCTACTGCTCTTTCCGCTAAACCTGAATACGGGCTAAACGTTTGGGCGTTCATCATTTTATTTTCTCTTGCAGCCTTATTGGGAGACTCCCTAAACTTCTTTTTAGGAAAGCACGTCGGAATGGCACTGCGCAGGCATCCCTTCTTTGGTAAGTTTATCAGTGACGAAAAAATGGACGAAGCTCAGCAGTTTTTCGAGAAGCATGGTAACATTTCCATCACCCTAGCACGGTTCATGCCCATCATTAGAACTTTCGCTCCTTTTGTCGCTGCTGGAGCTAACATGCCTTACCGATCATTCATCCGCTATAACATCGTGGGGAATTTTGCTTGGGTAGCCGTTTGCTGTGGTGCTGGTTACTTCTTTGGCAACATCCCATTTGTAAAAGAGCATTTTTCATTAGTGGTAATTGGCATTATCGTCGTTTCCCTAATTCCTGCAATAATTTCGTTCATCAAGTCAAAATCAAAAAAACAGGTCAACTAACGTAACCCCGCTCATTAAACGGAGGTCTACGTTAGGACCTGTTTTTTTATTATTCGATAAAAAATGATCATGTACATTTCAAAAAGAATTCCTATTAAGGCAAAACTAAGCGCAAAAAACCGATCCGTTAATACGTTGATAATCGGATCCGTT
215581	CGTTCGACTTGCATGTATTAGGCACGCCGCCAGCGTTCATCCTGAGCCAAGATCAAACTCTCATATTAAAATGATGAGTCTTTTTCAAGCTCATTAATTGTTTGTTTTTGCGAATTGACTTCGCATGTTTGTTCTCACTAAATCAATTTGATTTGCGAGTCCTCACACGATCGTTTGTCAAAATTTTGTTCAGTTTTCAAAGGTCTACCAGCGTTGTCGTATCAACGTTTATAACGTTTTTGACAACTATTTAAATATATCATCATGAGAATCAATTGTCAACAACTTTTTTTAAATTGTTTTAATTTGAAATCTCACTAACTGGCGAAAAACACCAGCTAATATAGCTTAACATCAAGCATCAAAATCTGTCAACAACTTTTTTTGAATTAAGATTTTTTTAAATCGCTCAATGCCTTGGTGCGCCCTTATCGAAGAGCACTTAAATATAGTATCAAGATTACTAAATCAGGTCAAGGCTTTTTTTAAAAAAAATAAAAAAACGAGCTTATTCGCTCGTTTTTTTAGGTGCTATCCGATTAATCCGATTTGGTTTTATTACCGTTGCAAACATTCCCGCAAACATTCCAAAATAGTAAGTGAGCAAACGCCAAATTATCATGGCTAAAACCAGCTTGCTACTATTACCTACAAATTGGGCAAAGATAACACTAAATCCATACTCCGCCCCTCCTGCACCTCCAGGAATGGGAAATAGTGAAATTACCATGAAGATCAGCACGTGCAAGCACGTCACCATAATCAGATGCACGTGAGTCTTTCCTAACGCTAATAGGATGAAATATGGAATTAGATAATAAAACAGTAGTTGCAAAAAGGTTAATAACGCTACCTTGGCTAATAACCGCCATTGCGACTTCATCCGTACGCTTTCTAAGTAGAAAGTATCTACCTTTGCATCAATCGACGTCTTCCACCTTAAATAACGCTCTGGTTTAGTGAATCGTTTAATCGGAATAAAGATAAGGTCAAACATTTTCTTGGTAAAGTTATGCCAGTACATAATCATCAATAACCCGATAATTACTGCTAAATGAATCAAAAAACCAAATAGCACAAACCAAGAAAGAAATTTAATCTTATCTTCCAAATACTGGAAGCCAATCAACAGGCTAAAAATAAAGTTCAATACAACCATTGATTGAAAAACCACGAACTTCATTAATAGTACTGAACTAGCTCGGCCGCCTTCAATACCACTCTGCATTAAAGCCACTAACTGAGCTGGCTGTCCCCCGGAAGAAAACGGCGTCAGTCCATTAAAGAGCTGCTCAATCAATGGAATTCGAATTGCATCTTTCCAAGACAGTCGGTCACCATTACTTTCTACCAATACTTTAGTTGCAACGGCTTCGAAGCCTAGATACAAGATAATACATAATAGGGCCACTAAAAGCCAGCCCACGTTTAGATTCAAAATATCATGCGAGACTTGGTGCAAATTAACCCCACGCAACGAATAGCCAAAAATTACAAATCCGGCCAAAATCATCACGACAAGGACAATCTTGTTTTTCCTTGTAATAATGATTCCCCCCTATTTAAGCAAAGATGAATAATATTTTAGCCAAATCTCTGCTAAATGATCTTCTGAATATTCTGCCGAAGCTTGGTCTGCACGCTGCTGATAATCCCTCAGTTGTGCCGGATTTTTGACTAACGCACTCAATTTTTGATCCATTTCAGCGTAATTGTCCGCCGCAATGTAATAGCCCTTAATAATTGAATGATACA	390_912	-	LPG_synthase_TM	PF03706.16	3e-42	143.6	28.2	4.2e-42	143.2	28.2	1.1	1	0	0	1	1	1	1	-	-3	CGTTCGACTTGCATGTATTAGGCACGCCGCCAGCGTTCATCCTGAGCCAAGATCAAACTCTCATATTAAAATGATGAGTCTTTTTCAAGCTCATTAATTGTTTGTTTTTGCGAATTGACTTCGCATGTTTGTTCTCACTAAATCAATTTGATTTGCGAGTCCTCACACGATCGTTTGTCAAAATTTTGTTCAGTTTTCAAAGGTCTACCAGCGTTGTCGTATCAACGTTTATAACGTTTTTGACAACTATTTAAATATATCATCATGAGAATCAATTGTCAACAACTTTTTTTAAATTGTTTTAATTTGAAATCTCACTAACTGGCGAAAAACACCAGCTAATATAGCTTAACATCAAGCATCAAAATCTGTCAACAACTTTTTTTGAATTAAGATTTTTTTAAATCGCTCAATGCCTTGGTGCGCCCTTATCGAAGAGCACTTAAATATAGTATCAAGATTACTAAATCAGGTCAAGGCTTTTTTTAAAAAAAATAAAAAAACGAGCTTATTCGCTCGTTTTTTTAGGTGCTATCCGATTAATCCGATTTGGTTTTATTACCGTTGCAAACATTCCCGCAAACATTCCAAAATAGTAAGTGAGCAAACGCCAAATTATCATGGCTAAAACCAGCTTGCTACTATTACCTACAAATTGGGCAAAGATAACACTAAATCCATACTCCGCCCCTCCTGCACCTCCAGGAATGGGAAATAGTGAAATTACCATGAAGATCAGCACGTGCAAGCACGTCACCATAATCAGATGCACGTGAGTCTTTCCTAACGCTAATAGGATGAAATATGGAATTAGATAATAAAACAGTAGTTGCAAAAAGGTTAATAACGCTACCTTGGCTAATAACCGCCATTGCGACTTCATCCGTACGCTTTCTAAGTAGAAAGTATCTACCTTTGCATCAATCGACGTCTTCCACCTTAAATAACGCTCTGGTTTAGTGAATCGTTTAATCGGAATAAAGATAAGGTCAAACATTTTCTTGGTAAAGTTATGCCAGTACATAATCATCAATAACCCGATAATTACTGCTAAATGAATCAAAAAACCAAATAGCACAAACCAAGAAAGAAATTTAATCTTATCTTCCAAATACTGGAAGCCAATCAACAGGCTAAAAATAAAGTTCAATACAACCATTGATTGAAAAACCACGAACTTCATTAATAGTACTGAACTAGCTCGGCCGCCTTCAATACCACTCTGCATTAAAGCCACTAACTGAGCTGGCTGTCCCCCGGAAGAAAACGGCGTCAGTCCATTAAAGAGCTGCTCAATCAATGGAATTCGAATTGCATCTTTCCAAGACAGTCGGTCACCATTACTTTCTACCAATACTTTAGTTGCAACGGCTTCGAAGCCTAGATACAAGATAATACATAATAGGGCCACTAAAAGCCAGCCCACGTTTAGATTCAAAATATCATGCGAGACTTGGTGCAAATTAACCCCACGCAACGAATAGCCAAAAATTACAAATCCGGCCAAAATCATCACGACAAGGACAATCTTGTTTTTCCTTGTAATAATGATTCCCCCCTATTTAAGCAAAGATGAATAATATTTTAGCCAAATCTCTGCTAAATGATCTTCTGAATATTCTGCCGAAGCTTGGTCTGCACGCTGCTGATAATCCCTCAGTTGTGCCGGATTTTTGACTAACGCACTCAATTTTTGATCCATTTCAGCGTAATTGTCCGCCGCAATGTAATAGCCCTTAATAATTGAATGATACA
215582	CGTTCGACTTGCATGTATTAGGCACGCCGCCAGCGTTCATCCTGAGCCAAGATCAAACTCTCATATTAAAATGATGAGTCTTTTTCAAGCTCATTAATTGTTTGTTTTTGCGAATTGACTTCGCATGTTTGTTCTCACTAAATCAATTTGATTTGCGAGTCCTCACACGATCGTTTGTCAAAATTTTGTTCAGTTTTCAAAGGTCTACCAGCGTTGTCGTATCAACGTTTATAACGCTTTTGACAACTATTTAACTATATCATTGAGAAAAATGATTGTCAACACTTTTTTAATGAATATCTCATTATTTCTCGTTTCGAAATAGCGTATCATTGGCACTCAAATATAGTACCAAGTTTTACCATCCTTCGTCAATAGCATTTTTAAGAAAACCATTATAAAAAATGGCACTTTCACACCAAAAGGCCACACTGTGCGATTCGGTAACGCTTGCAACTGATCAACTTTTATAAAATCTTTTTACTCAGCCACCTTCGTTATCAAATTTTGCCCAGACTTTTTGTTTAAGGTGACTCATGAAAATAGTTTTACTTTCATAAGCAAACAAAAAAGATCACGCTAAATAGCGTGATCTTTGCTTATTTATCTGTTAATCAATTGGACGCATCGTTGGGAATAGAAGCACGTCACGAATTGAAGGAGCATCGGTTAGCAACATTACTAAGCGGTCAATTCCGATTCCTAAACCGCCAGTTGGTGGCATACCGTATTCCAAAGCTTCAATGTAGTCTTCGTCAATTCCTTCTGCTTCTTCGTTACCAGCTTCCCGTTCTGCAACTTGAGTCTCAAAACGTTGCCGCTGGTCAATTGGGTCGTTTAATTCGGTAAAGGCGTTTCCGTATTCGTTACCTAAGATATATAATTCAAAACGATCCGTAAAGCGTGGGTCGTCAGCATTCTTCTTTGCTAACGGCGAGATTTCAACTGGATGACCATAGATGAAGACTGGTTGCTTCAATTGATCTTGCACCTTATCTTCGAAGAATTCGTTTATAATGTGACCAACTGTCCACCATGATTCGTATTTTACGCCATGTTCGTCAGCCAATTTGCGGGCTTCTTCAACAGACATTTCTGGCCAGAAATCAACTCCAGCATACTTCTTAATCGCATCAACCATGTGTAAACGTTCAAAGTCTTGGTTCAAGTCGAGCTCCGTACCTTGGTACGTAATCTTGCCGTCATCTGAAACGGCGTTAACCGCCGCCTTTAAAATGCCTTCCGTTTCGTCCATTACGTCGTGGAAGTCGTAGTAAGCTACGTAAGTTTCTAGCATGGTGAATTCTGGGTTATGACGAGTGTCGATTCCTTCATTACGGAAAACTCGACCAATTTCATAAACGCGTTCCATTCCACCAACAATTAATCGCTTCAAGTGGAGTTCCAAAGCAATTCGTAAGTATAAATCAATGTCTAACGCATTGTGATGGGTAATAAATGGCCGTGCGCTTGCTCCACCTGCTTGAGTGTGGAGAACTGGCGTTTCAACTTCAGCGAATCCATGGTCGTCTAGGTAGCGCCGAATTGCCGATACGATCTTGGTCCGTTTACGGAAGCGTTCCATGCTTTCATCGTTTGCAATCAAATCTAAATAACGTTGCCGGTAAATTTGCTCAACGTTTTGTAAACCATGAAACTTGTCTGGTAACGGACGCAGTGCCTTACTTAAGAAGGTCAATGACGTAACCTTGATAGTTAATTCACCCATGTCCGTCTTCATTACGTCCCCAGTTA	390_913	-	tRNA-synt_2	PF00152.23	2.8e-82	274.8	0.0	3.6e-82	274.4	0.0	1.1	1	0	0	1	1	1	1	-	-3	CGTTCGACTTGCATGTATTAGGCACGCCGCCAGCGTTCATCCTGAGCCAAGATCAAACTCTCATATTAAAATGATGAGTCTTTTTCAAGCTCATTAATTGTTTGTTTTTGCGAATTGACTTCGCATGTTTGTTCTCACTAAATCAATTTGATTTGCGAGTCCTCACACGATCGTTTGTCAAAATTTTGTTCAGTTTTCAAAGGTCTACCAGCGTTGTCGTATCAACGTTTATAACGCTTTTGACAACTATTTAACTATATCATTGAGAAAAATGATTGTCAACACTTTTTTAATGAATATCTCATTATTTCTCGTTTCGAAATAGCGTATCATTGGCACTCAAATATAGTACCAAGTTTTACCATCCTTCGTCAATAGCATTTTTAAGAAAACCATTATAAAAAATGGCACTTTCACACCAAAAGGCCACACTGTGCGATTCGGTAACGCTTGCAACTGATCAACTTTTATAAAATCTTTTTACTCAGCCACCTTCGTTATCAAATTTTGCCCAGACTTTTTGTTTAAGGTGACTCATGAAAATAGTTTTACTTTCATAAGCAAACAAAAAAGATCACGCTAAATAGCGTGATCTTTGCTTATTTATCTGTTAATCAATTGGACGCATCGTTGGGAATAGAAGCACGTCACGAATTGAAGGAGCATCGGTTAGCAACATTACTAAGCGGTCAATTCCGATTCCTAAACCGCCAGTTGGTGGCATACCGTATTCCAAAGCTTCAATGTAGTCTTCGTCAATTCCTTCTGCTTCTTCGTTACCAGCTTCCCGTTCTGCAACTTGAGTCTCAAAACGTTGCCGCTGGTCAATTGGGTCGTTTAATTCGGTAAAGGCGTTTCCGTATTCGTTACCTAAGATATATAATTCAAAACGATCCGTAAAGCGTGGGTCGTCAGCATTCTTCTTTGCTAACGGCGAGATTTCAACTGGATGACCATAGATGAAGACTGGTTGCTTCAATTGATCTTGCACCTTATCTTCGAAGAATTCGTTTATAATGTGACCAACTGTCCACCATGATTCGTATTTTACGCCATGTTCGTCAGCCAATTTGCGGGCTTCTTCAACAGACATTTCTGGCCAGAAATCAACTCCAGCATACTTCTTAATCGCATCAACCATGTGTAAACGTTCAAAGTCTTGGTTCAAGTCGAGCTCCGTACCTTGGTACGTAATCTTGCCGTCATCTGAAACGGCGTTAACCGCCGCCTTTAAAATGCCTTCCGTTTCGTCCATTACGTCGTGGAAGTCGTAGTAAGCTACGTAAGTTTCTAGCATGGTGAATTCTGGGTTATGACGAGTGTCGATTCCTTCATTACGGAAAACTCGACCAATTTCATAAACGCGTTCCATTCCACCAACAATTAATCGCTTCAAGTGGAGTTCCAAAGCAATTCGTAAGTATAAATCAATGTCTAACGCATTGTGATGGGTAATAAATGGCCGTGCGCTTGCTCCACCTGCTTGAGTGTGGAGAACTGGCGTTTCAACTTCAGCGAATCCATGGTCGTCTAGGTAGCGCCGAATTGCCGATACGATCTTGGTCCGTTTACGGAAGCGTTCCATGCTTTCATCGTTTGCAATCAAATCTAAATAACGTTGCCGGTAAATTTGCTCAACGTTTTGTAAACCATGAAACTTGTCTGGTAACGGACGCAGTGCCTTACTTAAGAAGGTCAATGACGTAACCTTGATAGTTAATTCACCCATGTCCGTCTTCATTACGTCCCCAGTTA
215583	CGTTCGACTTGCATGTATTAGGCACGCCGCCAGCGTTCATCCTGAGCCAAGATCAAACTCTCATATTAAAATGATGAGTCTTTTTCAAGCTCATTAATTGTTTGTTTTTGCGAATTGACTTCGCATGTTTGTTCTCACTAAATCAATTTGATTTGCGAGTCCTCACACGATCGTTTGTCAAAATTTTGTTCAGTTTTCAAAGGTCTACCAGCGTTGTCGTATCAACGTTTATAACGCTTTTGACAACTATTTAACTATATCATTGAGAAAAATGATTGTCAACACTTTTTTAATGAATATCTCATTATTTCTCGTTTCGAAATAGCGTATCATTGGCACTCAAATATAGTACCAAGTTTTACCATCCTTCGTCAATAGCATTTTTAAGAAAACCATTATAAAAAATGGCACTTTCACACCAAAAGGCCACACTGTGCGATTCGGTAACGCTTGCAACTGATCAACTTTTATAAAATCTTTTTACTCAGCCACCTTCGTTATCAAATTTTGCCCAGACTTTTTGTTTAAGGTGACTCATGAAAATAGTTTTACTTTCATAAGCAAACAAAAAAGATCACGCTAAATAGCGTGATCTTTGCTTATTTATCTGTTAATCAATTGGACGCATCGTTGGGAATAGAAGCACGTCACGAATTGAAGGAGCATCGGTTAGCAACATTACTAAGCGGTCAATTCCGATTCCTAAACCGCCAGTTGGTGGCATACCGTATTCCAAAGCTTCAATGTAGTCTTCGTCAATTCCTTCTGCTTCTTCGTTACCAGCTTCCCGTTCTGCAACTTGAGTCTCAAAACGTTGCCGCTGGTCAATTGGGTCGTTTAATTCGGTAAAGGCGTTTCCGTATTCGTTACCTAAGATATATAATTCAAAACGATCCGTAAAGCGTGGGTCGTCAGCATTCTTCTTTGCTAACGGCGAGATTTCAACTGGATGACCATAGATGAAGACTGGTTGCTTCAATTGATCTTGCACCTTATCTTCGAAGAATTCGTTTATAATGTGACCAACTGTCCACCATGATTCGTATTTTACGCCATGTTCGTCAGCCAATTTGCGGGCTTCTTCAACAGACATTTCTGGCCAGAAATCAACTCCAGCATACTTCTTAATCGCATCAACCATGTGTAAACGTTCAAAGTCTTGGTTCAAGTCGAGCTCCGTACCTTGGTACGTAATCTTGCCGTCATCTGAAACGGCGTTAACCGCCGCCTTTAAAATGCCTTCCGTTTCGTCCATTACGTCGTGGAAGTCGTAGTAAGCTACGTAAGTTTCTAGCATGGTGAATTCTGGGTTATGACGAGTGTCGATTCCTTCATTACGGAAAACTCGACCAATTTCATAAACGCGTTCCATTCCACCAACAATTAATCGCTTCAAGTGGAGTTCCAAAGCAATTCGTAAGTATAAATCAATGTCTAACGCATTGTGATGGGTAATAAATGGCCGTGCGCTTGCTCCACCTGCTTGAGTGTGGAGAACTGGCGTTTCAACTTCAGCGAATCCATGGTCGTCTAGGTAGCGCCGAATTGCCGATACGATCTTGGTCCGTTTACGGAAGCGTTCCATGCTTTCATCGTTTGCAATCAAATCTAAATAACGTTGCCGGTAAATTTGCTCAACGTTTTGTAAACCATGAAACTTGTCTGGTAACGGACGCAGTGCCTTACTTAAGAAGGTCAATGACGTAACCTTGATAGTTAATTCACCCATGTCCGTCTTCATTACGTCCCCAGTTA	390_913	-	tRNA-synt_2d	PF01409.23	9.6e-07	26.9	1.9	0.0016	16.4	0.0	3.0	4	0	0	4	4	4	2	-	-3	CGTTCGACTTGCATGTATTAGGCACGCCGCCAGCGTTCATCCTGAGCCAAGATCAAACTCTCATATTAAAATGATGAGTCTTTTTCAAGCTCATTAATTGTTTGTTTTTGCGAATTGACTTCGCATGTTTGTTCTCACTAAATCAATTTGATTTGCGAGTCCTCACACGATCGTTTGTCAAAATTTTGTTCAGTTTTCAAAGGTCTACCAGCGTTGTCGTATCAACGTTTATAACGCTTTTGACAACTATTTAACTATATCATTGAGAAAAATGATTGTCAACACTTTTTTAATGAATATCTCATTATTTCTCGTTTCGAAATAGCGTATCATTGGCACTCAAATATAGTACCAAGTTTTACCATCCTTCGTCAATAGCATTTTTAAGAAAACCATTATAAAAAATGGCACTTTCACACCAAAAGGCCACACTGTGCGATTCGGTAACGCTTGCAACTGATCAACTTTTATAAAATCTTTTTACTCAGCCACCTTCGTTATCAAATTTTGCCCAGACTTTTTGTTTAAGGTGACTCATGAAAATAGTTTTACTTTCATAAGCAAACAAAAAAGATCACGCTAAATAGCGTGATCTTTGCTTATTTATCTGTTAATCAATTGGACGCATCGTTGGGAATAGAAGCACGTCACGAATTGAAGGAGCATCGGTTAGCAACATTACTAAGCGGTCAATTCCGATTCCTAAACCGCCAGTTGGTGGCATACCGTATTCCAAAGCTTCAATGTAGTCTTCGTCAATTCCTTCTGCTTCTTCGTTACCAGCTTCCCGTTCTGCAACTTGAGTCTCAAAACGTTGCCGCTGGTCAATTGGGTCGTTTAATTCGGTAAAGGCGTTTCCGTATTCGTTACCTAAGATATATAATTCAAAACGATCCGTAAAGCGTGGGTCGTCAGCATTCTTCTTTGCTAACGGCGAGATTTCAACTGGATGACCATAGATGAAGACTGGTTGCTTCAATTGATCTTGCACCTTATCTTCGAAGAATTCGTTTATAATGTGACCAACTGTCCACCATGATTCGTATTTTACGCCATGTTCGTCAGCCAATTTGCGGGCTTCTTCAACAGACATTTCTGGCCAGAAATCAACTCCAGCATACTTCTTAATCGCATCAACCATGTGTAAACGTTCAAAGTCTTGGTTCAAGTCGAGCTCCGTACCTTGGTACGTAATCTTGCCGTCATCTGAAACGGCGTTAACCGCCGCCTTTAAAATGCCTTCCGTTTCGTCCATTACGTCGTGGAAGTCGTAGTAAGCTACGTAAGTTTCTAGCATGGTGAATTCTGGGTTATGACGAGTGTCGATTCCTTCATTACGGAAAACTCGACCAATTTCATAAACGCGTTCCATTCCACCAACAATTAATCGCTTCAAGTGGAGTTCCAAAGCAATTCGTAAGTATAAATCAATGTCTAACGCATTGTGATGGGTAATAAATGGCCGTGCGCTTGCTCCACCTGCTTGAGTGTGGAGAACTGGCGTTTCAACTTCAGCGAATCCATGGTCGTCTAGGTAGCGCCGAATTGCCGATACGATCTTGGTCCGTTTACGGAAGCGTTCCATGCTTTCATCGTTTGCAATCAAATCTAAATAACGTTGCCGGTAAATTTGCTCAACGTTTTGTAAACCATGAAACTTGTCTGGTAACGGACGCAGTGCCTTACTTAAGAAGGTCAATGACGTAACCTTGATAGTTAATTCACCCATGTCCGTCTTCATTACGTCCCCAGTTA
215584	CGTTCGACTTGCATGTATTAGGCACGCCGCCAGCGTTCATCCTGAGCCAAGATCAAACTCTCATATTAAATGATGAGTCTTTTTCAAGCTCATTAATTGTTTGTTTTGCGAATTGACTTCGCATAATGTTTTCTTACATAATCTTACGATTTGTAAGACCCTACACTATTGATTGTCAAAATTTTGTTCAGTTTTCAAAGGTCTACTATCGTTGTCATATCAACGTTGTTAGCGCTTTTGACAACTATTTAACTATACCATCGAGAACAATCGCTGTCAACAACTTTTTTTAAAATCATTTAACAAGTTTTTTAATTATCGATGTGCGCCTTATCAATGCCGCTCAAACATAATACCAAGTTTTCACACCTAACGTCAAGTAATTTTATGAAATTAATTTAATTTCTCTTTTTTCCATTGTTCCATGGCGATTTCTAAGGGTTTAAAACCACTAATATAATGTGCTTTGGTCCAATATTTCTTATGTCCAACATATAAGTTGCTTGGCTTAGGATATTGGTGTAAATCTCCTTTAGTTTCCTTTAAAGAACGAATTGATAACGAAAACTTTTTATCACCATCATCCTCCATTACGATTGCTTTTATTTTTTCACCAATTGAAAAAGTGTTTCTCAGATTCTTTATATACCCGTCATCACATTCTGAAACATGAATTAAGCCTTTTCGTCCATTACGATCCAACACGAACACGCCATACGGCTTAATTCCAACTATCGTAGTTGAAACAATTTCTCCTAATCTATACATAATTAAAACCTCCAATACTTAATTTTACGGTAATATTCTTTTAAATACAAAATACTCTTTAGAATATGTAATAATATATAAGATACGTTCATAATTTGAAAGGAATGATATTTTGCAAGTTCTCATTGATTTTGTTTTACACATTGATTCTCACTTAGTAACCATTGTAAATAGTTTCGGAGATTTAACCTATTTACTCCTTTTTGCAATTATTTTTATTGAAACTGGGGCTGTAATTCTCCCCTTCCTGCCTGGCGACTCACTTTTATTCGCAGCTACCGCCCTTTCCGCAAAACCTGAATACGGACTACACGTTTGGATTTTTGTCGGGCTTTTCTGCCTAGCCGCTTTATTAGGAGATTCCTTAAACTTTTATCTAGGTAGACACGTTGGTATGGCATTAAGAAAACACCGTTTCTTTGGTAAATTCATTAGTGATGAAAAAATGGCTGAGGCTGAGCACTTTTTCGAAAAACACGGTAACATCTCAATTACTTTAGCACGTTTCATGCCAATCATTCGAACTTTCGCTCCATTTGTTGCTGCTGGTTCTAATATGCCTTATAAAGATTTCATCCGTTACAATATTATTGGAAATGTAGCTTGGGTTGCAATTTGCTGTAGTGCTGGATATTTCTTTGGTAATATCGCATTTGTAAAAGAGCATTTCTCACTCGTAGTAATCGGAATCATTGTGGTTTCCCTAATTCCAGCTATTGTTTCCTTTGCCAAATCAAAAATAAAAAAGCAGGTCTAGTTGACCTGCTTTTTTACTACCCAAAATGAAATTGCTAAATATAACTCCAATAAACTGAACAAGAAAACAAAACAAATTGTAAAAAAGTTATCTGTTAAAACATTAATAATTGGGTCTGTAACGGGATTAAAAATCCAATAATTGTTATTAAAAAATGCCTGATGAAAGAGAACAAACCAATGGTCAAAATCTAAGCTTATAAAAATGACTACTAAAGGGACCAATATCAT	390_914	-	DUF1461	PF07314.14	4.5e-15	54.6	13.7	1.1e-14	53.4	13.7	1.7	1	0	0	1	1	1	1	-	-1	CGTTCGACTTGCATGTATTAGGCACGCCGCCAGCGTTCATCCTGAGCCAAGATCAAACTCTCATATTAAATGATGAGTCTTTTTCAAGCTCATTAATTGTTTGTTTTGCGAATTGACTTCGCATAATGTTTTCTTACATAATCTTACGATTTGTAAGACCCTACACTATTGATTGTCAAAATTTTGTTCAGTTTTCAAAGGTCTACTATCGTTGTCATATCAACGTTGTTAGCGCTTTTGACAACTATTTAACTATACCATCGAGAACAATCGCTGTCAACAACTTTTTTTAAAATCATTTAACAAGTTTTTTAATTATCGATGTGCGCCTTATCAATGCCGCTCAAACATAATACCAAGTTTTCACACCTAACGTCAAGTAATTTTATGAAATTAATTTAATTTCTCTTTTTTCCATTGTTCCATGGCGATTTCTAAGGGTTTAAAACCACTAATATAATGTGCTTTGGTCCAATATTTCTTATGTCCAACATATAAGTTGCTTGGCTTAGGATATTGGTGTAAATCTCCTTTAGTTTCCTTTAAAGAACGAATTGATAACGAAAACTTTTTATCACCATCATCCTCCATTACGATTGCTTTTATTTTTTCACCAATTGAAAAAGTGTTTCTCAGATTCTTTATATACCCGTCATCACATTCTGAAACATGAATTAAGCCTTTTCGTCCATTACGATCCAACACGAACACGCCATACGGCTTAATTCCAACTATCGTAGTTGAAACAATTTCTCCTAATCTATACATAATTAAAACCTCCAATACTTAATTTTACGGTAATATTCTTTTAAATACAAAATACTCTTTAGAATATGTAATAATATATAAGATACGTTCATAATTTGAAAGGAATGATATTTTGCAAGTTCTCATTGATTTTGTTTTACACATTGATTCTCACTTAGTAACCATTGTAAATAGTTTCGGAGATTTAACCTATTTACTCCTTTTTGCAATTATTTTTATTGAAACTGGGGCTGTAATTCTCCCCTTCCTGCCTGGCGACTCACTTTTATTCGCAGCTACCGCCCTTTCCGCAAAACCTGAATACGGACTACACGTTTGGATTTTTGTCGGGCTTTTCTGCCTAGCCGCTTTATTAGGAGATTCCTTAAACTTTTATCTAGGTAGACACGTTGGTATGGCATTAAGAAAACACCGTTTCTTTGGTAAATTCATTAGTGATGAAAAAATGGCTGAGGCTGAGCACTTTTTCGAAAAACACGGTAACATCTCAATTACTTTAGCACGTTTCATGCCAATCATTCGAACTTTCGCTCCATTTGTTGCTGCTGGTTCTAATATGCCTTATAAAGATTTCATCCGTTACAATATTATTGGAAATGTAGCTTGGGTTGCAATTTGCTGTAGTGCTGGATATTTCTTTGGTAATATCGCATTTGTAAAAGAGCATTTCTCACTCGTAGTAATCGGAATCATTGTGGTTTCCCTAATTCCAGCTATTGTTTCCTTTGCCAAATCAAAAATAAAAAAGCAGGTCTAGTTGACCTGCTTTTTTACTACCCAAAATGAAATTGCTAAATATAACTCCAATAAACTGAACAAGAAAACAAAACAAATTGTAAAAAAGTTATCTGTTAAAACATTAATAATTGGGTCTGTAACGGGATTAAAAATCCAATAATTGTTATTAAAAAATGCCTGATGAAAGAGAACAAACCAATGGTCAAAATCTAAGCTTATAAAAATGACTACTAAAGGGACCAATATCAT
215585	CGTTCGACTTGCATGTATTAGGCACGCCGCCAGCGTTCATCCTGAGCCAAGATCAAACTCTCATATTAAATGATGAGTCTTTTTCAAGCTCATTAATTGTTTGTTTTGCGAATTGACTTCGCATAATGTTTTCTTACATAATCTTACGATTTGTAAGACCCTACACTATTGATTGTCAAAATTTTGTTCAGTTTTCAAAGGTCTACTATCGTTGTCATATCAACGTTGTTAGCGCTTTTGACAACTATTTAACTATACCATCGAGAACAATCGCTGTCAACAACTTTTTTTAAAATCATTTAACAAGTTTTTTAATTATCGATGTGCGCCTTATCAATGCCGCTCAAACATAATACCAAGTTTTCACACCTAACGTCAAGTAATTTTATGAAATTAATTTAATTTCTCTTTTTTCCATTGTTCCATGGCGATTTCTAAGGGTTTAAAACCACTAATATAATGTGCTTTGGTCCAATATTTCTTATGTCCAACATATAAGTTGCTTGGCTTAGGATATTGGTGTAAATCTCCTTTAGTTTCCTTTAAAGAACGAATTGATAACGAAAACTTTTTATCACCATCATCCTCCATTACGATTGCTTTTATTTTTTCACCAATTGAAAAAGTGTTTCTCAGATTCTTTATATACCCGTCATCACATTCTGAAACATGAATTAAGCCTTTTCGTCCATTACGATCCAACACGAACACGCCATACGGCTTAATTCCAACTATCGTAGTTGAAACAATTTCTCCTAATCTATACATAATTAAAACCTCCAATACTTAATTTTACGGTAATATTCTTTTAAATACAAAATACTCTTTAGAATATGTAATAATATATAAGATACGTTCATAATTTGAAAGGAATGATATTTTGCAAGTTCTCATTGATTTTGTTTTACACATTGATTCTCACTTAGTAACCATTGTAAATAGTTTCGGAGATTTAACCTATTTACTCCTTTTTGCAATTATTTTTATTGAAACTGGGGCTGTAATTCTCCCCTTCCTGCCTGGCGACTCACTTTTATTCGCAGCTACCGCCCTTTCCGCAAAACCTGAATACGGACTACACGTTTGGATTTTTGTCGGGCTTTTCTGCCTAGCCGCTTTATTAGGAGATTCCTTAAACTTTTATCTAGGTAGACACGTTGGTATGGCATTAAGAAAACACCGTTTCTTTGGTAAATTCATTAGTGATGAAAAAATGGCTGAGGCTGAGCACTTTTTCGAAAAACACGGTAACATCTCAATTACTTTAGCACGTTTCATGCCAATCATTCGAACTTTCGCTCCATTTGTTGCTGCTGGTTCTAATATGCCTTATAAAGATTTCATCCGTTACAATATTATTGGAAATGTAGCTTGGGTTGCAATTTGCTGTAGTGCTGGATATTTCTTTGGTAATATCGCATTTGTAAAAGAGCATTTCTCACTCGTAGTAATCGGAATCATTGTGGTTTCCCTAATTCCAGCTATTGTTTCCTTTGCCAAATCAAAAATAAAAAAGCAGGTCTAGTTGACCTGCTTTTTTACTACCCAAAATGAAATTGCTAAATATAACTCCAATAAACTGAACAAGAAAACAAAACAAATTGTAAAAAAGTTATCTGTTAAAACATTAATAATTGGGTCTGTAACGGGATTAAAAATCCAATAATTGTTATTAAAAAATGCCTGATGAAAGAGAACAAACCAATGGTCAAAATCTAAGCTTATAAAAATGACTACTAAAGGGACCAATATCAT	390_914	-	S1	PF00575.26	3.3e-06	25.8	0.2	6.3e-06	24.9	0.2	1.5	1	0	0	1	1	1	1	-	-1	CGTTCGACTTGCATGTATTAGGCACGCCGCCAGCGTTCATCCTGAGCCAAGATCAAACTCTCATATTAAATGATGAGTCTTTTTCAAGCTCATTAATTGTTTGTTTTGCGAATTGACTTCGCATAATGTTTTCTTACATAATCTTACGATTTGTAAGACCCTACACTATTGATTGTCAAAATTTTGTTCAGTTTTCAAAGGTCTACTATCGTTGTCATATCAACGTTGTTAGCGCTTTTGACAACTATTTAACTATACCATCGAGAACAATCGCTGTCAACAACTTTTTTTAAAATCATTTAACAAGTTTTTTAATTATCGATGTGCGCCTTATCAATGCCGCTCAAACATAATACCAAGTTTTCACACCTAACGTCAAGTAATTTTATGAAATTAATTTAATTTCTCTTTTTTCCATTGTTCCATGGCGATTTCTAAGGGTTTAAAACCACTAATATAATGTGCTTTGGTCCAATATTTCTTATGTCCAACATATAAGTTGCTTGGCTTAGGATATTGGTGTAAATCTCCTTTAGTTTCCTTTAAAGAACGAATTGATAACGAAAACTTTTTATCACCATCATCCTCCATTACGATTGCTTTTATTTTTTCACCAATTGAAAAAGTGTTTCTCAGATTCTTTATATACCCGTCATCACATTCTGAAACATGAATTAAGCCTTTTCGTCCATTACGATCCAACACGAACACGCCATACGGCTTAATTCCAACTATCGTAGTTGAAACAATTTCTCCTAATCTATACATAATTAAAACCTCCAATACTTAATTTTACGGTAATATTCTTTTAAATACAAAATACTCTTTAGAATATGTAATAATATATAAGATACGTTCATAATTTGAAAGGAATGATATTTTGCAAGTTCTCATTGATTTTGTTTTACACATTGATTCTCACTTAGTAACCATTGTAAATAGTTTCGGAGATTTAACCTATTTACTCCTTTTTGCAATTATTTTTATTGAAACTGGGGCTGTAATTCTCCCCTTCCTGCCTGGCGACTCACTTTTATTCGCAGCTACCGCCCTTTCCGCAAAACCTGAATACGGACTACACGTTTGGATTTTTGTCGGGCTTTTCTGCCTAGCCGCTTTATTAGGAGATTCCTTAAACTTTTATCTAGGTAGACACGTTGGTATGGCATTAAGAAAACACCGTTTCTTTGGTAAATTCATTAGTGATGAAAAAATGGCTGAGGCTGAGCACTTTTTCGAAAAACACGGTAACATCTCAATTACTTTAGCACGTTTCATGCCAATCATTCGAACTTTCGCTCCATTTGTTGCTGCTGGTTCTAATATGCCTTATAAAGATTTCATCCGTTACAATATTATTGGAAATGTAGCTTGGGTTGCAATTTGCTGTAGTGCTGGATATTTCTTTGGTAATATCGCATTTGTAAAAGAGCATTTCTCACTCGTAGTAATCGGAATCATTGTGGTTTCCCTAATTCCAGCTATTGTTTCCTTTGCCAAATCAAAAATAAAAAAGCAGGTCTAGTTGACCTGCTTTTTTACTACCCAAAATGAAATTGCTAAATATAACTCCAATAAACTGAACAAGAAAACAAAACAAATTGTAAAAAAGTTATCTGTTAAAACATTAATAATTGGGTCTGTAACGGGATTAAAAATCCAATAATTGTTATTAAAAAATGCCTGATGAAAGAGAACAAACCAATGGTCAAAATCTAAGCTTATAAAAATGACTACTAAAGGGACCAATATCAT
215586	CGTTCGACTTGCATGTATTAGGCACGCCGCCAGCGTTCATCCTGAGCCAAGATCAAACTCTCATATTAAATGATGAGTCTTTTTCAAGCTCATTAATTGTTTGTTTTGCGAATTGACTTCGCATAATGTTTTCTTACATAATCTTACGATTTGTAAGACCCTACACTATTGATTGTCAAAATTTTGTTCAGTTTTCAAAGGTCTACTATCGTTGTCATATCAACGTTGTTAGCGCTTTTGACAACTATTTAACTATACCATCGAGAACAATCGCTGTCAACAACTTTTTTTAAAATCATTTAACAAGTTTTTTAATTATCGATGTGCGCCTTATCAATGCCGCTCAAACATAATACCAAGTTTTCACACCTAACGTCAAGTAATTTTATGAAATTAATTTAATTTCTCTTTTTTCCATTGTTCCATGGCGATTTCTAAGGGTTTAAAACCACTAATATAATGTGCTTTGGTCCAATATTTCTTATGTCCAACATATAAGTTGCTTGGCTTAGGATATTGGTGTAAATCTCCTTTAGTTTCCTTTAAAGAACGAATTGATAACGAAAACTTTTTATCACCATCATCCTCCATTACGATTGCTTTTATTTTTTCACCAATTGAAAAAGTGTTTCTCAGATTCTTTATATACCCGTCATCACATTCTGAAACATGAATTAAGCCTTTTCGTCCATTACGATCCAACACGAACACGCCATACGGCTTAATTCCAACTATCGTAGTTGAAACAATTTCTCCTAATCTATACATAATTAAAACCTCCAATACTTAATTTTACGGTAATATTCTTTTAAATACAAAATACTCTTTAGAATATGTAATAATATATAAGATACGTTCATAATTTGAAAGGAATGATATTTTGCAAGTTCTCATTGATTTTGTTTTACACATTGATTCTCACTTAGTAACCATTGTAAATAGTTTCGGAGATTTAACCTATTTACTCCTTTTTGCAATTATTTTTATTGAAACTGGGGCTGTAATTCTCCCCTTCCTGCCTGGCGACTCACTTTTATTCGCAGCTACCGCCCTTTCCGCAAAACCTGAATACGGACTACACGTTTGGATTTTTGTCGGGCTTTTCTGCCTAGCCGCTTTATTAGGAGATTCCTTAAACTTTTATCTAGGTAGACACGTTGGTATGGCATTAAGAAAACACCGTTTCTTTGGTAAATTCATTAGTGATGAAAAAATGGCTGAGGCTGAGCACTTTTTCGAAAAACACGGTAACATCTCAATTACTTTAGCACGTTTCATGCCAATCATTCGAACTTTCGCTCCATTTGTTGCTGCTGGTTCTAATATGCCTTATAAAGATTTCATCCGTTACAATATTATTGGAAATGTAGCTTGGGTTGCAATTTGCTGTAGTGCTGGATATTTCTTTGGTAATATCGCATTTGTAAAAGAGCATTTCTCACTCGTAGTAATCGGAATCATTGTGGTTTCCCTAATTCCAGCTATTGTTTCCTTTGCCAAATCAAAAATAAAAAAGCAGGTCTAGTTGACCTGCTTTTTTACTACCCAAAATGAAATTGCTAAATATAACTCCAATAAACTGAACAAGAAAACAAAACAAATTGTAAAAAAGTTATCTGTTAAAACATTAATAATTGGGTCTGTAACGGGATTAAAAATCCAATAATTGTTATTAAAAAATGCCTGATGAAAGAGAACAAACCAATGGTCAAAATCTAAGCTTATAAAAATGACTACTAAAGGGACCAATATCAT	390_914	-	SNARE_assoc	PF09335.14	8e-20	69.9	2.3	1.4e-19	69.1	1.2	2.0	2	0	0	2	2	2	1	-	2	CGTTCGACTTGCATGTATTAGGCACGCCGCCAGCGTTCATCCTGAGCCAAGATCAAACTCTCATATTAAATGATGAGTCTTTTTCAAGCTCATTAATTGTTTGTTTTGCGAATTGACTTCGCATAATGTTTTCTTACATAATCTTACGATTTGTAAGACCCTACACTATTGATTGTCAAAATTTTGTTCAGTTTTCAAAGGTCTACTATCGTTGTCATATCAACGTTGTTAGCGCTTTTGACAACTATTTAACTATACCATCGAGAACAATCGCTGTCAACAACTTTTTTTAAAATCATTTAACAAGTTTTTTAATTATCGATGTGCGCCTTATCAATGCCGCTCAAACATAATACCAAGTTTTCACACCTAACGTCAAGTAATTTTATGAAATTAATTTAATTTCTCTTTTTTCCATTGTTCCATGGCGATTTCTAAGGGTTTAAAACCACTAATATAATGTGCTTTGGTCCAATATTTCTTATGTCCAACATATAAGTTGCTTGGCTTAGGATATTGGTGTAAATCTCCTTTAGTTTCCTTTAAAGAACGAATTGATAACGAAAACTTTTTATCACCATCATCCTCCATTACGATTGCTTTTATTTTTTCACCAATTGAAAAAGTGTTTCTCAGATTCTTTATATACCCGTCATCACATTCTGAAACATGAATTAAGCCTTTTCGTCCATTACGATCCAACACGAACACGCCATACGGCTTAATTCCAACTATCGTAGTTGAAACAATTTCTCCTAATCTATACATAATTAAAACCTCCAATACTTAATTTTACGGTAATATTCTTTTAAATACAAAATACTCTTTAGAATATGTAATAATATATAAGATACGTTCATAATTTGAAAGGAATGATATTTTGCAAGTTCTCATTGATTTTGTTTTACACATTGATTCTCACTTAGTAACCATTGTAAATAGTTTCGGAGATTTAACCTATTTACTCCTTTTTGCAATTATTTTTATTGAAACTGGGGCTGTAATTCTCCCCTTCCTGCCTGGCGACTCACTTTTATTCGCAGCTACCGCCCTTTCCGCAAAACCTGAATACGGACTACACGTTTGGATTTTTGTCGGGCTTTTCTGCCTAGCCGCTTTATTAGGAGATTCCTTAAACTTTTATCTAGGTAGACACGTTGGTATGGCATTAAGAAAACACCGTTTCTTTGGTAAATTCATTAGTGATGAAAAAATGGCTGAGGCTGAGCACTTTTTCGAAAAACACGGTAACATCTCAATTACTTTAGCACGTTTCATGCCAATCATTCGAACTTTCGCTCCATTTGTTGCTGCTGGTTCTAATATGCCTTATAAAGATTTCATCCGTTACAATATTATTGGAAATGTAGCTTGGGTTGCAATTTGCTGTAGTGCTGGATATTTCTTTGGTAATATCGCATTTGTAAAAGAGCATTTCTCACTCGTAGTAATCGGAATCATTGTGGTTTCCCTAATTCCAGCTATTGTTTCCTTTGCCAAATCAAAAATAAAAAAGCAGGTCTAGTTGACCTGCTTTTTTACTACCCAAAATGAAATTGCTAAATATAACTCCAATAAACTGAACAAGAAAACAAAACAAATTGTAAAAAAGTTATCTGTTAAAACATTAATAATTGGGTCTGTAACGGGATTAAAAATCCAATAATTGTTATTAAAAAATGCCTGATGAAAGAGAACAAACCAATGGTCAAAATCTAAGCTTATAAAAATGACTACTAAAGGGACCAATATCAT
215587	CGTTCGACTTGCATGTATTAGGCACGCCGCCAGCGTTCATCCTGAGCCAAGATCAAACTCTCATATTAAATGATGAGTCTTTTTCAAGCTCATTAATTGTTTGTTTTGCGAATTGACTTCGCATAATGTTTTCTTACATAATCTTACGATTTGTAAGACCCTACACTATTGATTGTCAAAATTTTGTTCAGTTTTCAAAGGTCTACTATCGTTGTCATATCAACGCTGTTAGCGCTTTTGACAACTATTTAACTATATCATCGAGATCAATTACTGTCAATAACTTTTTTTAGCATTTTTTCATAAATCTAATTCGATGACTGCCGCGAACTAACGCTGCTAGAATATAATACCAATTTTACCCGTGATTCGTCAATAGTTTATTTTAAAAAAGTAATAATTACTTAGTAAAGGATTAGAAATTGATTTGTTAACGATTTCATGAAGCTAAAAAAACATCTTTTTCCTTGCGTAAAATGCACAAAAAAAGAATGAGAATTTTGCTATTCTCATTCTTTTCTTAGTTCTTATTTAGTCGATGGGTTTCATCGTTGGGAACAATAGTACATCACGAATTGAAGGAGCATCAGTTAGCAACATCACTAAACGATCAATCCCAATTCCAAGTCCCCCTGTTGGTGGCATACCATATTCAAGTGCTTCGATATAATCTTCGTCAATACCTTCAGCTTCATCGTTACCTGCTTCACGTTCTGCAACTTGAGCTTCAAAACGTGCCCGTTGGTCGATAGGATCATTTAATTCAGTAAAGGCATTACCATATTCATTACCTAAGATGTACAACTCAAATCGATCTGTAAAACGATCATCTTCGGCGTTCTTCTTAGCTAGTGGAGAAATTTCTACTGGATGTCCGTAAATAAACACCGGTTGTTTCAATTGGTCTTGAACCTTTTCCTCAAAGAATTCATTAATGATGTGTCCAACTGTCCACCAAGACTCGTAGTGGATACCATTTTCATCAGCAAGTTTCTTCGCATCTTCAACCGACATCTTAGGCCAAAAGTCCACTCCCGCATATTTCTTGATTGCATCGACCATGTGTAGACGTTCAAAATCTTGACCTAAGTCAAGTTCTGTTCCTTGGTACGTAATCTTACCATCATCTGAAACCGCTGCAACTGCTGCCTTAAAAATTCCTTCAGTTTCATCCATTACGTCATGGAAATCAAAGTAAGCTGCGTATGTTTCGAGCATAGTGAATTCAGGATTATGACGAGTATCAATCCCTTCATTTCTGAATACGCGACCGATTTCGTATACTCGTTCCATTCCACCGACAATTAGCCGTTTCAAATGAAGTTCCAACGCAATCCGTAAATATAAATTGATATCTAGGGCATTATGGTGTGTGATAAATGGACGTGCACTAGCTCCACCAGCTTGAGTATGTAGCACTGGTGTTTCAACTTCGGCAAAATCATTACCATCAAGATATCTTCTTACTGCTGAAACAATCTTAGTCCGTTTTCTGAAACGATCCATACTATCATCATTAGCAATTAAATCAAGATAACGTTGACGATAAATTTGTTCAACGTTTTGTAAACCATGGAACTTGTCGGGAAGAGGACGGAGCGCTTTACTTAAGAAAGTTAGTCCCGTTACTTTAATTGTTAATTCACCCATATCGGTTTTCATGACATCCCCTGTTACACCGAGGAAATCACCAATATCAGAACGCTTAAAGACTTTGTATACATCTTCGCCTAAAACATCCTTACGAACGTACAA	390_915	-	tRNA-synt_2	PF00152.23	1.7e-80	268.9	0.0	2.2e-80	268.5	0.0	1.1	1	0	0	1	1	1	1	-	-1	CGTTCGACTTGCATGTATTAGGCACGCCGCCAGCGTTCATCCTGAGCCAAGATCAAACTCTCATATTAAATGATGAGTCTTTTTCAAGCTCATTAATTGTTTGTTTTGCGAATTGACTTCGCATAATGTTTTCTTACATAATCTTACGATTTGTAAGACCCTACACTATTGATTGTCAAAATTTTGTTCAGTTTTCAAAGGTCTACTATCGTTGTCATATCAACGCTGTTAGCGCTTTTGACAACTATTTAACTATATCATCGAGATCAATTACTGTCAATAACTTTTTTTAGCATTTTTTCATAAATCTAATTCGATGACTGCCGCGAACTAACGCTGCTAGAATATAATACCAATTTTACCCGTGATTCGTCAATAGTTTATTTTAAAAAAGTAATAATTACTTAGTAAAGGATTAGAAATTGATTTGTTAACGATTTCATGAAGCTAAAAAAACATCTTTTTCCTTGCGTAAAATGCACAAAAAAAGAATGAGAATTTTGCTATTCTCATTCTTTTCTTAGTTCTTATTTAGTCGATGGGTTTCATCGTTGGGAACAATAGTACATCACGAATTGAAGGAGCATCAGTTAGCAACATCACTAAACGATCAATCCCAATTCCAAGTCCCCCTGTTGGTGGCATACCATATTCAAGTGCTTCGATATAATCTTCGTCAATACCTTCAGCTTCATCGTTACCTGCTTCACGTTCTGCAACTTGAGCTTCAAAACGTGCCCGTTGGTCGATAGGATCATTTAATTCAGTAAAGGCATTACCATATTCATTACCTAAGATGTACAACTCAAATCGATCTGTAAAACGATCATCTTCGGCGTTCTTCTTAGCTAGTGGAGAAATTTCTACTGGATGTCCGTAAATAAACACCGGTTGTTTCAATTGGTCTTGAACCTTTTCCTCAAAGAATTCATTAATGATGTGTCCAACTGTCCACCAAGACTCGTAGTGGATACCATTTTCATCAGCAAGTTTCTTCGCATCTTCAACCGACATCTTAGGCCAAAAGTCCACTCCCGCATATTTCTTGATTGCATCGACCATGTGTAGACGTTCAAAATCTTGACCTAAGTCAAGTTCTGTTCCTTGGTACGTAATCTTACCATCATCTGAAACCGCTGCAACTGCTGCCTTAAAAATTCCTTCAGTTTCATCCATTACGTCATGGAAATCAAAGTAAGCTGCGTATGTTTCGAGCATAGTGAATTCAGGATTATGACGAGTATCAATCCCTTCATTTCTGAATACGCGACCGATTTCGTATACTCGTTCCATTCCACCGACAATTAGCCGTTTCAAATGAAGTTCCAACGCAATCCGTAAATATAAATTGATATCTAGGGCATTATGGTGTGTGATAAATGGACGTGCACTAGCTCCACCAGCTTGAGTATGTAGCACTGGTGTTTCAACTTCGGCAAAATCATTACCATCAAGATATCTTCTTACTGCTGAAACAATCTTAGTCCGTTTTCTGAAACGATCCATACTATCATCATTAGCAATTAAATCAAGATAACGTTGACGATAAATTTGTTCAACGTTTTGTAAACCATGGAACTTGTCGGGAAGAGGACGGAGCGCTTTACTTAAGAAAGTTAGTCCCGTTACTTTAATTGTTAATTCACCCATATCGGTTTTCATGACATCCCCTGTTACACCGAGGAAATCACCAATATCAGAACGCTTAAAGACTTTGTATACATCTTCGCCTAAAACATCCTTACGAACGTACAA
215588	CGTTCGACTTGCATGTATTAGGCACGCCGCCAGCGTTCATCCTGAGCCAAGATCAAACTCTCATATTAAATGATGAGTCTTTTTCAAGCTCATTAATTGTTTGTTTTGCGAATTGACTTCGCATAATGTTTTCTTACATAATCTTACGATTTGTAAGACCCTACACTATTGATTGTCAAAATTTTGTTCAGTTTTCAAAGGTCTACTATCGTTGTCATATCAACGCTGTTAGCGCTTTTGACAACTATTTAACTATATCATCGAGATCAATTACTGTCAATAACTTTTTTTAGCATTTTTTCATAAATCTAATTCGATGACTGCCGCGAACTAACGCTGCTAGAATATAATACCAATTTTACCCGTGATTCGTCAATAGTTTATTTTAAAAAAGTAATAATTACTTAGTAAAGGATTAGAAATTGATTTGTTAACGATTTCATGAAGCTAAAAAAACATCTTTTTCCTTGCGTAAAATGCACAAAAAAAGAATGAGAATTTTGCTATTCTCATTCTTTTCTTAGTTCTTATTTAGTCGATGGGTTTCATCGTTGGGAACAATAGTACATCACGAATTGAAGGAGCATCAGTTAGCAACATCACTAAACGATCAATCCCAATTCCAAGTCCCCCTGTTGGTGGCATACCATATTCAAGTGCTTCGATATAATCTTCGTCAATACCTTCAGCTTCATCGTTACCTGCTTCACGTTCTGCAACTTGAGCTTCAAAACGTGCCCGTTGGTCGATAGGATCATTTAATTCAGTAAAGGCATTACCATATTCATTACCTAAGATGTACAACTCAAATCGATCTGTAAAACGATCATCTTCGGCGTTCTTCTTAGCTAGTGGAGAAATTTCTACTGGATGTCCGTAAATAAACACCGGTTGTTTCAATTGGTCTTGAACCTTTTCCTCAAAGAATTCATTAATGATGTGTCCAACTGTCCACCAAGACTCGTAGTGGATACCATTTTCATCAGCAAGTTTCTTCGCATCTTCAACCGACATCTTAGGCCAAAAGTCCACTCCCGCATATTTCTTGATTGCATCGACCATGTGTAGACGTTCAAAATCTTGACCTAAGTCAAGTTCTGTTCCTTGGTACGTAATCTTACCATCATCTGAAACCGCTGCAACTGCTGCCTTAAAAATTCCTTCAGTTTCATCCATTACGTCATGGAAATCAAAGTAAGCTGCGTATGTTTCGAGCATAGTGAATTCAGGATTATGACGAGTATCAATCCCTTCATTTCTGAATACGCGACCGATTTCGTATACTCGTTCCATTCCACCGACAATTAGCCGTTTCAAATGAAGTTCCAACGCAATCCGTAAATATAAATTGATATCTAGGGCATTATGGTGTGTGATAAATGGACGTGCACTAGCTCCACCAGCTTGAGTATGTAGCACTGGTGTTTCAACTTCGGCAAAATCATTACCATCAAGATATCTTCTTACTGCTGAAACAATCTTAGTCCGTTTTCTGAAACGATCCATACTATCATCATTAGCAATTAAATCAAGATAACGTTGACGATAAATTTGTTCAACGTTTTGTAAACCATGGAACTTGTCGGGAAGAGGACGGAGCGCTTTACTTAAGAAAGTTAGTCCCGTTACTTTAATTGTTAATTCACCCATATCGGTTTTCATGACATCCCCTGTTACACCGAGGAAATCACCAATATCAGAACGCTTAAAGACTTTGTATACATCTTCGCCTAAAACATCCTTACGAACGTACAA	390_915	-	tRNA-synt_2d	PF01409.23	3.1e-06	25.3	0.2	0.0095	13.9	0.1	2.6	3	0	0	3	3	3	2	-	-1	CGTTCGACTTGCATGTATTAGGCACGCCGCCAGCGTTCATCCTGAGCCAAGATCAAACTCTCATATTAAATGATGAGTCTTTTTCAAGCTCATTAATTGTTTGTTTTGCGAATTGACTTCGCATAATGTTTTCTTACATAATCTTACGATTTGTAAGACCCTACACTATTGATTGTCAAAATTTTGTTCAGTTTTCAAAGGTCTACTATCGTTGTCATATCAACGCTGTTAGCGCTTTTGACAACTATTTAACTATATCATCGAGATCAATTACTGTCAATAACTTTTTTTAGCATTTTTTCATAAATCTAATTCGATGACTGCCGCGAACTAACGCTGCTAGAATATAATACCAATTTTACCCGTGATTCGTCAATAGTTTATTTTAAAAAAGTAATAATTACTTAGTAAAGGATTAGAAATTGATTTGTTAACGATTTCATGAAGCTAAAAAAACATCTTTTTCCTTGCGTAAAATGCACAAAAAAAGAATGAGAATTTTGCTATTCTCATTCTTTTCTTAGTTCTTATTTAGTCGATGGGTTTCATCGTTGGGAACAATAGTACATCACGAATTGAAGGAGCATCAGTTAGCAACATCACTAAACGATCAATCCCAATTCCAAGTCCCCCTGTTGGTGGCATACCATATTCAAGTGCTTCGATATAATCTTCGTCAATACCTTCAGCTTCATCGTTACCTGCTTCACGTTCTGCAACTTGAGCTTCAAAACGTGCCCGTTGGTCGATAGGATCATTTAATTCAGTAAAGGCATTACCATATTCATTACCTAAGATGTACAACTCAAATCGATCTGTAAAACGATCATCTTCGGCGTTCTTCTTAGCTAGTGGAGAAATTTCTACTGGATGTCCGTAAATAAACACCGGTTGTTTCAATTGGTCTTGAACCTTTTCCTCAAAGAATTCATTAATGATGTGTCCAACTGTCCACCAAGACTCGTAGTGGATACCATTTTCATCAGCAAGTTTCTTCGCATCTTCAACCGACATCTTAGGCCAAAAGTCCACTCCCGCATATTTCTTGATTGCATCGACCATGTGTAGACGTTCAAAATCTTGACCTAAGTCAAGTTCTGTTCCTTGGTACGTAATCTTACCATCATCTGAAACCGCTGCAACTGCTGCCTTAAAAATTCCTTCAGTTTCATCCATTACGTCATGGAAATCAAAGTAAGCTGCGTATGTTTCGAGCATAGTGAATTCAGGATTATGACGAGTATCAATCCCTTCATTTCTGAATACGCGACCGATTTCGTATACTCGTTCCATTCCACCGACAATTAGCCGTTTCAAATGAAGTTCCAACGCAATCCGTAAATATAAATTGATATCTAGGGCATTATGGTGTGTGATAAATGGACGTGCACTAGCTCCACCAGCTTGAGTATGTAGCACTGGTGTTTCAACTTCGGCAAAATCATTACCATCAAGATATCTTCTTACTGCTGAAACAATCTTAGTCCGTTTTCTGAAACGATCCATACTATCATCATTAGCAATTAAATCAAGATAACGTTGACGATAAATTTGTTCAACGTTTTGTAAACCATGGAACTTGTCGGGAAGAGGACGGAGCGCTTTACTTAAGAAAGTTAGTCCCGTTACTTTAATTGTTAATTCACCCATATCGGTTTTCATGACATCCCCTGTTACACCGAGGAAATCACCAATATCAGAACGCTTAAAGACTTTGTATACATCTTCGCCTAAAACATCCTTACGAACGTACAA
215589	CGTTCGACTTGCATGTATTAGGCACGCCGCCAGCGTTCATCCTGAGCCAAGATCAAACTCTCATATTAAATGATGAGTCTTTTTCAAGCTCATTAATTGTTTGTTTTGCGAATTGACTTCGCATAATGTTTTCTTACATAATCTTACGATTTGTAAGACCCTACACTATTGATTGTCAAAATTTTGTTCAGTTTTCAAAGGTCTACTATCGTTGTCATATCAACGCTGTTAGCGCTTTTGACAACTATTTAACTATATCATCGAGATCAATTACTGTCAATAACTTTTTTTAGCATTTTTTCATAAATCTAATTCGATGACTGCCGCGAACTAACGCTGCTAGAATATAATACCAATTTTACCCGTGATTCGTCAATAGTTTATTTTAAAAAAGTAATAATTACTTAGTAAAGGATTAGAAATTGATTTGTTAACGATTTCATGAAGCTAAAAAAACATCTTTTTCCTTGCGTAAAATGCACAAAAAAAGAATGAGAATTTTGCTATTCTCATTCTTTTCTTAGTTCTTATTTAGTCGATGGGTTTCATCGTTGGGAACAATAGTACATCACGAATTGAAGGAGCATCAGTTAGCAACATCACTAAACGATCAATCCCAATTCCAAGTCCCCCTGTTGGTGGCATACCATATTCAAGTGCTTCGATATAATCTTCGTCAATACCTTCAGCTTCATCGTTACCTGCTTCACGTTCTGCAACTTGAGCTTCAAAACGTGCCCGTTGGTCGATAGGATCATTTAATTCAGTAAAGGCATTACCATATTCATTACCTAAGATGTACAACTCAAATCGATCTGTAAAACGATCATCTTCGGCGTTCTTCTTAGCTAGTGGAGAAATTTCTACTGGATGTCCGTAAATAAACACCGGTTGTTTCAATTGGTCTTGAACCTTTTCCTCAAAGAATTCATTAATGATGTGTCCAACTGTCCACCAAGACTCGTAGTGGATACCATTTTCATCAGCAAGTTTCTTCGCATCTTCAACCGACATCTTAGGCCAAAAGTCCACTCCCGCATATTTCTTGATTGCATCGACCATGTGTAGACGTTCAAAATCTTGACCTAAGTCAAGTTCTGTTCCTTGGTACGTAATCTTACCATCATCTGAAACCGCTGCAACTGCTGCCTTAAAAATTCCTTCAGTTTCATCCATTACGTCATGGAAATCAAAGTAAGCTGCGTATGTTTCGAGCATAGTGAATTCAGGATTATGACGAGTATCAATCCCTTCATTTCTGAATACGCGACCGATTTCGTATACTCGTTCCATTCCACCGACAATTAGCCGTTTCAAATGAAGTTCCAACGCAATCCGTAAATATAAATTGATATCTAGGGCATTATGGTGTGTGATAAATGGACGTGCACTAGCTCCACCAGCTTGAGTATGTAGCACTGGTGTTTCAACTTCGGCAAAATCATTACCATCAAGATATCTTCTTACTGCTGAAACAATCTTAGTCCGTTTTCTGAAACGATCCATACTATCATCATTAGCAATTAAATCAAGATAACGTTGACGATAAATTTGTTCAACGTTTTGTAAACCATGGAACTTGTCGGGAAGAGGACGGAGCGCTTTACTTAAGAAAGTTAGTCCCGTTACTTTAATTGTTAATTCACCCATATCGGTTTTCATGACATCCCCTGTTACACCGAGGAAATCACCAATATCAGAACGCTTAAAGACTTTGTATACATCTTCGCCTAAAACATCCTTACGAACGTACAA	390_915	-	tRNA_anti-codon	PF01336.28	0.0013	17.2	0.2	0.0036	15.7	0.1	1.8	2	0	0	2	2	2	1	-	-1	CGTTCGACTTGCATGTATTAGGCACGCCGCCAGCGTTCATCCTGAGCCAAGATCAAACTCTCATATTAAATGATGAGTCTTTTTCAAGCTCATTAATTGTTTGTTTTGCGAATTGACTTCGCATAATGTTTTCTTACATAATCTTACGATTTGTAAGACCCTACACTATTGATTGTCAAAATTTTGTTCAGTTTTCAAAGGTCTACTATCGTTGTCATATCAACGCTGTTAGCGCTTTTGACAACTATTTAACTATATCATCGAGATCAATTACTGTCAATAACTTTTTTTAGCATTTTTTCATAAATCTAATTCGATGACTGCCGCGAACTAACGCTGCTAGAATATAATACCAATTTTACCCGTGATTCGTCAATAGTTTATTTTAAAAAAGTAATAATTACTTAGTAAAGGATTAGAAATTGATTTGTTAACGATTTCATGAAGCTAAAAAAACATCTTTTTCCTTGCGTAAAATGCACAAAAAAAGAATGAGAATTTTGCTATTCTCATTCTTTTCTTAGTTCTTATTTAGTCGATGGGTTTCATCGTTGGGAACAATAGTACATCACGAATTGAAGGAGCATCAGTTAGCAACATCACTAAACGATCAATCCCAATTCCAAGTCCCCCTGTTGGTGGCATACCATATTCAAGTGCTTCGATATAATCTTCGTCAATACCTTCAGCTTCATCGTTACCTGCTTCACGTTCTGCAACTTGAGCTTCAAAACGTGCCCGTTGGTCGATAGGATCATTTAATTCAGTAAAGGCATTACCATATTCATTACCTAAGATGTACAACTCAAATCGATCTGTAAAACGATCATCTTCGGCGTTCTTCTTAGCTAGTGGAGAAATTTCTACTGGATGTCCGTAAATAAACACCGGTTGTTTCAATTGGTCTTGAACCTTTTCCTCAAAGAATTCATTAATGATGTGTCCAACTGTCCACCAAGACTCGTAGTGGATACCATTTTCATCAGCAAGTTTCTTCGCATCTTCAACCGACATCTTAGGCCAAAAGTCCACTCCCGCATATTTCTTGATTGCATCGACCATGTGTAGACGTTCAAAATCTTGACCTAAGTCAAGTTCTGTTCCTTGGTACGTAATCTTACCATCATCTGAAACCGCTGCAACTGCTGCCTTAAAAATTCCTTCAGTTTCATCCATTACGTCATGGAAATCAAAGTAAGCTGCGTATGTTTCGAGCATAGTGAATTCAGGATTATGACGAGTATCAATCCCTTCATTTCTGAATACGCGACCGATTTCGTATACTCGTTCCATTCCACCGACAATTAGCCGTTTCAAATGAAGTTCCAACGCAATCCGTAAATATAAATTGATATCTAGGGCATTATGGTGTGTGATAAATGGACGTGCACTAGCTCCACCAGCTTGAGTATGTAGCACTGGTGTTTCAACTTCGGCAAAATCATTACCATCAAGATATCTTCTTACTGCTGAAACAATCTTAGTCCGTTTTCTGAAACGATCCATACTATCATCATTAGCAATTAAATCAAGATAACGTTGACGATAAATTTGTTCAACGTTTTGTAAACCATGGAACTTGTCGGGAAGAGGACGGAGCGCTTTACTTAAGAAAGTTAGTCCCGTTACTTTAATTGTTAATTCACCCATATCGGTTTTCATGACATCCCCTGTTACACCGAGGAAATCACCAATATCAGAACGCTTAAAGACTTTGTATACATCTTCGCCTAAAACATCCTTACGAACGTACAA
215590	CGTTCGACTTGCATGTCTTATGTGCGCCGCCAGCGTTTATCCTGAGCCAGGATCAAACTCTCATATTTTTGGTTTATTTACTTCGATTATTTCTAATCTACTTAAATAACTTTTTGATTTGAGTTTTTTGACTCTTAATTATTTTCTGGCTGTGATTTCTCACAGTATTTTTTTATAGATAGTTTGCTTCTATCTTCCTTTATTATTTTTGGTTTCTCAAAGGTTTGTTATTTACTTTTCAATGTGCTTTTTTAAGTCTTCAACAAGATGTTCTTGCTGAAGACAATATCTATTTTAGCACAGCAATTTTATAAAGTCAACACATTTTTTAAATTTTTTTAAATATTTTTTAAAGAATTTTTTACTAGTTAATTTTTTCTTTATTTTTCGCCATTTTTTGCGTTTGAATTTATAATATTTTTTTATTGTTAATCTTGTTCTTTATAAAATTATGATTATACATTTTCAAATGTACCTTATTTAATTTCTGTTTTTAACAACTTCATACATTATAATTCCAGCTGAGACAGATGCATTTAATGAAGTAATTTTGCCCTTCATTGGAATTTTTACTAAAAAGTCACAATTTTCTTTTACCAATCTACTCATTCCAAATCCCTCACTACCAATAACAATTGCTATTGGCATTTTATAATCTTGCTTTGTATATATTGTATTTGTATCCATGTCAGTTCCACAAATCCATACATCTTGTTCTTTTAAATATCTAATTGTTTCATTTATATTATTAACTCTGGCAATCTTCATATATTCTACTGCACCAGCAGACACTTTGCTTACTGTACTATTTACAGAGGCTGCTCTTCTTTTAGGTATAATAATCCCATGAACGCCAGCTGTCTCTGCAGTTCTAATAATAGAGCCCAAATTATGTGGATCCTCTATTCCATCTAATATTAGTATAAATGGCATTTCATTTTTTCTTTTTGCTTCTTCTAAAATATCTTCTACTTTACAGTAATCATAAGGTGGTACTATTGCAATGACTCCTTGGTTATTCGGAGTTTGTGCAATTTGGTTTAGTTTGTTCCTTTCCATTTCTGTAACAATTATTTTTCTTTCTTTAGCTATTGCCAATATTTTATGTATTGAACCGTGTTTTTCTCCATTAGCTACTAATATTTTATTTATATCTCTGCCTGATTCTAAAAGTTCTAATACTGCATTTCTGCCTTCTACTTGATCATTATATTCTTCTTTTTCCATCAAATACTCTCCTATTTTTTTATTTAGTAATTCTATTTAAAAGACATTTGGTATTTTTTTGAATATCTTTTACTAATTTACTCTTCATCTAATTTAAGGACAGACAAGAATGCTTCTTGTGGGATTTCAACATTACCTATTTGTCTCATTTTCTTTTTACCACGTTTTTGCTTTTCTAGCAATTTCTTCTTTCTAGTTATATCTCCGCCATAGCATTTAGCCAGTACATCTTTTCTCATTGCAGATATAGTTTCTCTTGCTATGATTTTACCTCCAATAACAGCTTGTAGTGGAATTATAAATAATTGCCTTGGTATAACATCTTTAAGTTTCTCTACCATTTTCTTTCCCTTTTCATAACTACTATCTCTATGTACTATAAATGATAAAGCATCCACGCCTTCTCCATTTACCCATATATCTAATTTTACCAAGTCTGACCTTCTGTACTCTTTAAATTCATAATCAAATGAAGCATAACCTTTTGTCTTAGATTTTAGAGTATCAAAGAAATCATATATAATTTCA	390_916	-	EFG_C	PF00679.27	1.4e-06	26.7	0.0	2.6e-06	25.8	0.0	1.5	1	0	0	1	1	1	1	-	-2	CGTTCGACTTGCATGTCTTATGTGCGCCGCCAGCGTTTATCCTGAGCCAGGATCAAACTCTCATATTTTTGGTTTATTTACTTCGATTATTTCTAATCTACTTAAATAACTTTTTGATTTGAGTTTTTTGACTCTTAATTATTTTCTGGCTGTGATTTCTCACAGTATTTTTTTATAGATAGTTTGCTTCTATCTTCCTTTATTATTTTTGGTTTCTCAAAGGTTTGTTATTTACTTTTCAATGTGCTTTTTTAAGTCTTCAACAAGATGTTCTTGCTGAAGACAATATCTATTTTAGCACAGCAATTTTATAAAGTCAACACATTTTTTAAATTTTTTTAAATATTTTTTAAAGAATTTTTTACTAGTTAATTTTTTCTTTATTTTTCGCCATTTTTTGCGTTTGAATTTATAATATTTTTTTATTGTTAATCTTGTTCTTTATAAAATTATGATTATACATTTTCAAATGTACCTTATTTAATTTCTGTTTTTAACAACTTCATACATTATAATTCCAGCTGAGACAGATGCATTTAATGAAGTAATTTTGCCCTTCATTGGAATTTTTACTAAAAAGTCACAATTTTCTTTTACCAATCTACTCATTCCAAATCCCTCACTACCAATAACAATTGCTATTGGCATTTTATAATCTTGCTTTGTATATATTGTATTTGTATCCATGTCAGTTCCACAAATCCATACATCTTGTTCTTTTAAATATCTAATTGTTTCATTTATATTATTAACTCTGGCAATCTTCATATATTCTACTGCACCAGCAGACACTTTGCTTACTGTACTATTTACAGAGGCTGCTCTTCTTTTAGGTATAATAATCCCATGAACGCCAGCTGTCTCTGCAGTTCTAATAATAGAGCCCAAATTATGTGGATCCTCTATTCCATCTAATATTAGTATAAATGGCATTTCATTTTTTCTTTTTGCTTCTTCTAAAATATCTTCTACTTTACAGTAATCATAAGGTGGTACTATTGCAATGACTCCTTGGTTATTCGGAGTTTGTGCAATTTGGTTTAGTTTGTTCCTTTCCATTTCTGTAACAATTATTTTTCTTTCTTTAGCTATTGCCAATATTTTATGTATTGAACCGTGTTTTTCTCCATTAGCTACTAATATTTTATTTATATCTCTGCCTGATTCTAAAAGTTCTAATACTGCATTTCTGCCTTCTACTTGATCATTATATTCTTCTTTTTCCATCAAATACTCTCCTATTTTTTTATTTAGTAATTCTATTTAAAAGACATTTGGTATTTTTTTGAATATCTTTTACTAATTTACTCTTCATCTAATTTAAGGACAGACAAGAATGCTTCTTGTGGGATTTCAACATTACCTATTTGTCTCATTTTCTTTTTACCACGTTTTTGCTTTTCTAGCAATTTCTTCTTTCTAGTTATATCTCCGCCATAGCATTTAGCCAGTACATCTTTTCTCATTGCAGATATAGTTTCTCTTGCTATGATTTTACCTCCAATAACAGCTTGTAGTGGAATTATAAATAATTGCCTTGGTATAACATCTTTAAGTTTCTCTACCATTTTCTTTCCCTTTTCATAACTACTATCTCTATGTACTATAAATGATAAAGCATCCACGCCTTCTCCATTTACCCATATATCTAATTTTACCAAGTCTGACCTTCTGTACTCTTTAAATTCATAATCAAATGAAGCATAACCTTTTGTCTTAGATTTTAGAGTATCAAAGAAATCATATATAATTTCA
215591	CGTTCGACTTGCATGTCTTATGTGCGCCGCCAGCGTTTATCCTGAGCCAGGATCAAACTCTCATATTTTTGGTTTATTTACTTCGATTATTTCTAATCTACTTAAATAACTTTTTGATTTGAGTTTTTTGACTCTTAATTATTTTCTGGCTGTGATTTCTCACAGTATTTTTTTATAGATAGTTTGCTTCTATCTTCCTTTATTATTTTTGGTTTCTCAAAGGTTTGTTATTTACTTTTCAATGTGCTTTTTTAAGTCTTCAACAAGATGTTCTTGCTGAAGACAATATCTATTTTAGCACAGCAATTTTATAAAGTCAACACATTTTTTAAATTTTTTTAAATATTTTTTAAAGAATTTTTTACTAGTTAATTTTTTCTTTATTTTTCGCCATTTTTTGCGTTTGAATTTATAATATTTTTTTATTGTTAATCTTGTTCTTTATAAAATTATGATTATACATTTTCAAATGTACCTTATTTAATTTCTGTTTTTAACAACTTCATACATTATAATTCCAGCTGAGACAGATGCATTTAATGAAGTAATTTTGCCCTTCATTGGAATTTTTACTAAAAAGTCACAATTTTCTTTTACCAATCTACTCATTCCAAATCCCTCACTACCAATAACAATTGCTATTGGCATTTTATAATCTTGCTTTGTATATATTGTATTTGTATCCATGTCAGTTCCACAAATCCATACATCTTGTTCTTTTAAATATCTAATTGTTTCATTTATATTATTAACTCTGGCAATCTTCATATATTCTACTGCACCAGCAGACACTTTGCTTACTGTACTATTTACAGAGGCTGCTCTTCTTTTAGGTATAATAATCCCATGAACGCCAGCTGTCTCTGCAGTTCTAATAATAGAGCCCAAATTATGTGGATCCTCTATTCCATCTAATATTAGTATAAATGGCATTTCATTTTTTCTTTTTGCTTCTTCTAAAATATCTTCTACTTTACAGTAATCATAAGGTGGTACTATTGCAATGACTCCTTGGTTATTCGGAGTTTGTGCAATTTGGTTTAGTTTGTTCCTTTCCATTTCTGTAACAATTATTTTTCTTTCTTTAGCTATTGCCAATATTTTATGTATTGAACCGTGTTTTTCTCCATTAGCTACTAATATTTTATTTATATCTCTGCCTGATTCTAAAAGTTCTAATACTGCATTTCTGCCTTCTACTTGATCATTATATTCTTCTTTTTCCATCAAATACTCTCCTATTTTTTTATTTAGTAATTCTATTTAAAAGACATTTGGTATTTTTTTGAATATCTTTTACTAATTTACTCTTCATCTAATTTAAGGACAGACAAGAATGCTTCTTGTGGGATTTCAACATTACCTATTTGTCTCATTTTCTTTTTACCACGTTTTTGCTTTTCTAGCAATTTCTTCTTTCTAGTTATATCTCCGCCATAGCATTTAGCCAGTACATCTTTTCTCATTGCAGATATAGTTTCTCTTGCTATGATTTTACCTCCAATAACAGCTTGTAGTGGAATTATAAATAATTGCCTTGGTATAACATCTTTAAGTTTCTCTACCATTTTCTTTCCCTTTTCATAACTACTATCTCTATGTACTATAAATGATAAAGCATCCACGCCTTCTCCATTTACCCATATATCTAATTTTACCAAGTCTGACCTTCTGTACTCTTTAAATTCATAATCAAATGAAGCATAACCTTTTGTCTTAGATTTTAGAGTATCAAAGAAATCATATATAATTTCA	390_916	-	LepA_C	PF06421.15	6.3e-51	169.5	1.4	6.3e-51	169.5	1.4	2.5	2	1	1	3	3	3	1	-	-2	CGTTCGACTTGCATGTCTTATGTGCGCCGCCAGCGTTTATCCTGAGCCAGGATCAAACTCTCATATTTTTGGTTTATTTACTTCGATTATTTCTAATCTACTTAAATAACTTTTTGATTTGAGTTTTTTGACTCTTAATTATTTTCTGGCTGTGATTTCTCACAGTATTTTTTTATAGATAGTTTGCTTCTATCTTCCTTTATTATTTTTGGTTTCTCAAAGGTTTGTTATTTACTTTTCAATGTGCTTTTTTAAGTCTTCAACAAGATGTTCTTGCTGAAGACAATATCTATTTTAGCACAGCAATTTTATAAAGTCAACACATTTTTTAAATTTTTTTAAATATTTTTTAAAGAATTTTTTACTAGTTAATTTTTTCTTTATTTTTCGCCATTTTTTGCGTTTGAATTTATAATATTTTTTTATTGTTAATCTTGTTCTTTATAAAATTATGATTATACATTTTCAAATGTACCTTATTTAATTTCTGTTTTTAACAACTTCATACATTATAATTCCAGCTGAGACAGATGCATTTAATGAAGTAATTTTGCCCTTCATTGGAATTTTTACTAAAAAGTCACAATTTTCTTTTACCAATCTACTCATTCCAAATCCCTCACTACCAATAACAATTGCTATTGGCATTTTATAATCTTGCTTTGTATATATTGTATTTGTATCCATGTCAGTTCCACAAATCCATACATCTTGTTCTTTTAAATATCTAATTGTTTCATTTATATTATTAACTCTGGCAATCTTCATATATTCTACTGCACCAGCAGACACTTTGCTTACTGTACTATTTACAGAGGCTGCTCTTCTTTTAGGTATAATAATCCCATGAACGCCAGCTGTCTCTGCAGTTCTAATAATAGAGCCCAAATTATGTGGATCCTCTATTCCATCTAATATTAGTATAAATGGCATTTCATTTTTTCTTTTTGCTTCTTCTAAAATATCTTCTACTTTACAGTAATCATAAGGTGGTACTATTGCAATGACTCCTTGGTTATTCGGAGTTTGTGCAATTTGGTTTAGTTTGTTCCTTTCCATTTCTGTAACAATTATTTTTCTTTCTTTAGCTATTGCCAATATTTTATGTATTGAACCGTGTTTTTCTCCATTAGCTACTAATATTTTATTTATATCTCTGCCTGATTCTAAAAGTTCTAATACTGCATTTCTGCCTTCTACTTGATCATTATATTCTTCTTTTTCCATCAAATACTCTCCTATTTTTTTATTTAGTAATTCTATTTAAAAGACATTTGGTATTTTTTTGAATATCTTTTACTAATTTACTCTTCATCTAATTTAAGGACAGACAAGAATGCTTCTTGTGGGATTTCAACATTACCTATTTGTCTCATTTTCTTTTTACCACGTTTTTGCTTTTCTAGCAATTTCTTCTTTCTAGTTATATCTCCGCCATAGCATTTAGCCAGTACATCTTTTCTCATTGCAGATATAGTTTCTCTTGCTATGATTTTACCTCCAATAACAGCTTGTAGTGGAATTATAAATAATTGCCTTGGTATAACATCTTTAAGTTTCTCTACCATTTTCTTTCCCTTTTCATAACTACTATCTCTATGTACTATAAATGATAAAGCATCCACGCCTTCTCCATTTACCCATATATCTAATTTTACCAAGTCTGACCTTCTGTACTCTTTAAATTCATAATCAAATGAAGCATAACCTTTTGTCTTAGATTTTAGAGTATCAAAGAAATCATATATAATTTCA
215592	CGTTCGACTTGCATGTCTTATGTGCGCCGCCAGCGTTTATCCTGAGCCAGGATCAAACTCTCATATTTTTGGTTTATTTACTTCGATTATTTCTAATCTACTTAAATAACTTTTTGATTTGAGTTTTTTGACTCTTAATTATTTTCTGGCTGTGATTTCTCACAGTATTTTTTTATAGATAGTTTGCTTCTATCTTCCTTTATTATTTTTGGTTTCTCAAAGGTTTGTTATTTACTTTTCAATGTGCTTTTTTAAGTCTTCAACAAGATGTTCTTGCTGAAGACAATATCTATTTTAGCACAGCAATTTTATAAAGTCAACACATTTTTTAAATTTTTTTAAATATTTTTTAAAGAATTTTTTACTAGTTAATTTTTTCTTTATTTTTCGCCATTTTTTGCGTTTGAATTTATAATATTTTTTTATTGTTAATCTTGTTCTTTATAAAATTATGATTATACATTTTCAAATGTACCTTATTTAATTTCTGTTTTTAACAACTTCATACATTATAATTCCAGCTGAGACAGATGCATTTAATGAAGTAATTTTGCCCTTCATTGGAATTTTTACTAAAAAGTCACAATTTTCTTTTACCAATCTACTCATTCCAAATCCCTCACTACCAATAACAATTGCTATTGGCATTTTATAATCTTGCTTTGTATATATTGTATTTGTATCCATGTCAGTTCCACAAATCCATACATCTTGTTCTTTTAAATATCTAATTGTTTCATTTATATTATTAACTCTGGCAATCTTCATATATTCTACTGCACCAGCAGACACTTTGCTTACTGTACTATTTACAGAGGCTGCTCTTCTTTTAGGTATAATAATCCCATGAACGCCAGCTGTCTCTGCAGTTCTAATAATAGAGCCCAAATTATGTGGATCCTCTATTCCATCTAATATTAGTATAAATGGCATTTCATTTTTTCTTTTTGCTTCTTCTAAAATATCTTCTACTTTACAGTAATCATAAGGTGGTACTATTGCAATGACTCCTTGGTTATTCGGAGTTTGTGCAATTTGGTTTAGTTTGTTCCTTTCCATTTCTGTAACAATTATTTTTCTTTCTTTAGCTATTGCCAATATTTTATGTATTGAACCGTGTTTTTCTCCATTAGCTACTAATATTTTATTTATATCTCTGCCTGATTCTAAAAGTTCTAATACTGCATTTCTGCCTTCTACTTGATCATTATATTCTTCTTTTTCCATCAAATACTCTCCTATTTTTTTATTTAGTAATTCTATTTAAAAGACATTTGGTATTTTTTTGAATATCTTTTACTAATTTACTCTTCATCTAATTTAAGGACAGACAAGAATGCTTCTTGTGGGATTTCAACATTACCTATTTGTCTCATTTTCTTTTTACCACGTTTTTGCTTTTCTAGCAATTTCTTCTTTCTAGTTATATCTCCGCCATAGCATTTAGCCAGTACATCTTTTCTCATTGCAGATATAGTTTCTCTTGCTATGATTTTACCTCCAATAACAGCTTGTAGTGGAATTATAAATAATTGCCTTGGTATAACATCTTTAAGTTTCTCTACCATTTTCTTTCCCTTTTCATAACTACTATCTCTATGTACTATAAATGATAAAGCATCCACGCCTTCTCCATTTACCCATATATCTAATTTTACCAAGTCTGACCTTCTGTACTCTTTAAATTCATAATCAAATGAAGCATAACCTTTTGTCTTAGATTTTAGAGTATCAAAGAAATCATATATAATTTCA	390_916	-	SpoU_methylase	PF00588.22	2.7e-41	139.5	0.1	7.9e-41	138.0	0.0	1.8	2	0	0	2	2	2	1	-	-1	CGTTCGACTTGCATGTCTTATGTGCGCCGCCAGCGTTTATCCTGAGCCAGGATCAAACTCTCATATTTTTGGTTTATTTACTTCGATTATTTCTAATCTACTTAAATAACTTTTTGATTTGAGTTTTTTGACTCTTAATTATTTTCTGGCTGTGATTTCTCACAGTATTTTTTTATAGATAGTTTGCTTCTATCTTCCTTTATTATTTTTGGTTTCTCAAAGGTTTGTTATTTACTTTTCAATGTGCTTTTTTAAGTCTTCAACAAGATGTTCTTGCTGAAGACAATATCTATTTTAGCACAGCAATTTTATAAAGTCAACACATTTTTTAAATTTTTTTAAATATTTTTTAAAGAATTTTTTACTAGTTAATTTTTTCTTTATTTTTCGCCATTTTTTGCGTTTGAATTTATAATATTTTTTTATTGTTAATCTTGTTCTTTATAAAATTATGATTATACATTTTCAAATGTACCTTATTTAATTTCTGTTTTTAACAACTTCATACATTATAATTCCAGCTGAGACAGATGCATTTAATGAAGTAATTTTGCCCTTCATTGGAATTTTTACTAAAAAGTCACAATTTTCTTTTACCAATCTACTCATTCCAAATCCCTCACTACCAATAACAATTGCTATTGGCATTTTATAATCTTGCTTTGTATATATTGTATTTGTATCCATGTCAGTTCCACAAATCCATACATCTTGTTCTTTTAAATATCTAATTGTTTCATTTATATTATTAACTCTGGCAATCTTCATATATTCTACTGCACCAGCAGACACTTTGCTTACTGTACTATTTACAGAGGCTGCTCTTCTTTTAGGTATAATAATCCCATGAACGCCAGCTGTCTCTGCAGTTCTAATAATAGAGCCCAAATTATGTGGATCCTCTATTCCATCTAATATTAGTATAAATGGCATTTCATTTTTTCTTTTTGCTTCTTCTAAAATATCTTCTACTTTACAGTAATCATAAGGTGGTACTATTGCAATGACTCCTTGGTTATTCGGAGTTTGTGCAATTTGGTTTAGTTTGTTCCTTTCCATTTCTGTAACAATTATTTTTCTTTCTTTAGCTATTGCCAATATTTTATGTATTGAACCGTGTTTTTCTCCATTAGCTACTAATATTTTATTTATATCTCTGCCTGATTCTAAAAGTTCTAATACTGCATTTCTGCCTTCTACTTGATCATTATATTCTTCTTTTTCCATCAAATACTCTCCTATTTTTTTATTTAGTAATTCTATTTAAAAGACATTTGGTATTTTTTTGAATATCTTTTACTAATTTACTCTTCATCTAATTTAAGGACAGACAAGAATGCTTCTTGTGGGATTTCAACATTACCTATTTGTCTCATTTTCTTTTTACCACGTTTTTGCTTTTCTAGCAATTTCTTCTTTCTAGTTATATCTCCGCCATAGCATTTAGCCAGTACATCTTTTCTCATTGCAGATATAGTTTCTCTTGCTATGATTTTACCTCCAATAACAGCTTGTAGTGGAATTATAAATAATTGCCTTGGTATAACATCTTTAAGTTTCTCTACCATTTTCTTTCCCTTTTCATAACTACTATCTCTATGTACTATAAATGATAAAGCATCCACGCCTTCTCCATTTACCCATATATCTAATTTTACCAAGTCTGACCTTCTGTACTCTTTAAATTCATAATCAAATGAAGCATAACCTTTTGTCTTAGATTTTAGAGTATCAAAGAAATCATATATAATTTCA
215593	CGTTCGACTTGCATGTCTTATGTGCGCCGCCAGCGTTTATCCTGAGCCAGGATCAAACTCTCATATTTTTGGTTTATTTACTTCGATTATTTCTAATCTACTTAAATAACTTTTTGATTTGAGTTTTTTGACTCTTAATTATTTTCTGGCTGTGATTTCTCACAGTATTTTTTTATAGATAGTTTGCTTCTATCTTCCTTTATTATTTTTGGTTTCTCAAAGGTTTGTTATTTACTTTTCAATGTGCTTTTTTAAGTCTTCAACAAGATGTTCTTGCTGAAGACAATATCTATTTTAGCACAGCAATTTTATAAAGTCAACACATTTTTTAAATTTTTTTAAATATTTTTTAAAGAATTTTTTACTAGTTAATTTTTTCTTTATTTTTCGCCATTTTTTGCGTTTGAATTTATAATATTTTTTTATTGTTAATCTTGTTCTTTATAAAATTATGATTATACATTTTCAAATGTACCTTATTTAATTTCTGTTTTTAACAACTTCATACATTATAATTCCAGCTGAGACAGATGCATTTAATGAAGTAATTTTGCCCTTCATTGGAATTTTTACTAAAAAGTCACAATTTTCTTTTACCAATCTACTCATTCCAAATCCCTCACTACCAATAACAATTGCTATTGGCATTTTATAATCTTGCTTTGTATATATTGTATTTGTATCCATGTCAGTTCCACAAATCCATACATCTTGTTCTTTTAAATATCTAATTGTTTCATTTATATTATTAACTCTGGCAATCTTCATATATTCTACTGCACCAGCAGACACTTTGCTTACTGTACTATTTACAGAGGCTGCTCTTCTTTTAGGTATAATAATCCCATGAACGCCAGCTGTCTCTGCAGTTCTAATAATAGAGCCCAAATTATGTGGATCCTCTATTCCATCTAATATTAGTATAAATGGCATTTCATTTTTTCTTTTTGCTTCTTCTAAAATATCTTCTACTTTACAGTAATCATAAGGTGGTACTATTGCAATGACTCCTTGGTTATTCGGAGTTTGTGCAATTTGGTTTAGTTTGTTCCTTTCCATTTCTGTAACAATTATTTTTCTTTCTTTAGCTATTGCCAATATTTTATGTATTGAACCGTGTTTTTCTCCATTAGCTACTAATATTTTATTTATATCTCTGCCTGATTCTAAAAGTTCTAATACTGCATTTCTGCCTTCTACTTGATCATTATATTCTTCTTTTTCCATCAAATACTCTCCTATTTTTTTATTTAGTAATTCTATTTAAAAGACATTTGGTATTTTTTTGAATATCTTTTACTAATTTACTCTTCATCTAATTTAAGGACAGACAAGAATGCTTCTTGTGGGATTTCAACATTACCTATTTGTCTCATTTTCTTTTTACCACGTTTTTGCTTTTCTAGCAATTTCTTCTTTCTAGTTATATCTCCGCCATAGCATTTAGCCAGTACATCTTTTCTCATTGCAGATATAGTTTCTCTTGCTATGATTTTACCTCCAATAACAGCTTGTAGTGGAATTATAAATAATTGCCTTGGTATAACATCTTTAAGTTTCTCTACCATTTTCTTTCCCTTTTCATAACTACTATCTCTATGTACTATAAATGATAAAGCATCCACGCCTTCTCCATTTACCCATATATCTAATTTTACCAAGTCTGACCTTCTGTACTCTTTAAATTCATAATCAAATGAAGCATAACCTTTTGTCTTAGATTTTAGAGTATCAAAGAAATCATATATAATTTCA	390_916	-	SpoU_sub_bind	PF08032.15	1.9e-20	71.4	0.2	1.9e-20	71.4	0.2	2.9	3	0	0	3	3	3	1	-	-1	CGTTCGACTTGCATGTCTTATGTGCGCCGCCAGCGTTTATCCTGAGCCAGGATCAAACTCTCATATTTTTGGTTTATTTACTTCGATTATTTCTAATCTACTTAAATAACTTTTTGATTTGAGTTTTTTGACTCTTAATTATTTTCTGGCTGTGATTTCTCACAGTATTTTTTTATAGATAGTTTGCTTCTATCTTCCTTTATTATTTTTGGTTTCTCAAAGGTTTGTTATTTACTTTTCAATGTGCTTTTTTAAGTCTTCAACAAGATGTTCTTGCTGAAGACAATATCTATTTTAGCACAGCAATTTTATAAAGTCAACACATTTTTTAAATTTTTTTAAATATTTTTTAAAGAATTTTTTACTAGTTAATTTTTTCTTTATTTTTCGCCATTTTTTGCGTTTGAATTTATAATATTTTTTTATTGTTAATCTTGTTCTTTATAAAATTATGATTATACATTTTCAAATGTACCTTATTTAATTTCTGTTTTTAACAACTTCATACATTATAATTCCAGCTGAGACAGATGCATTTAATGAAGTAATTTTGCCCTTCATTGGAATTTTTACTAAAAAGTCACAATTTTCTTTTACCAATCTACTCATTCCAAATCCCTCACTACCAATAACAATTGCTATTGGCATTTTATAATCTTGCTTTGTATATATTGTATTTGTATCCATGTCAGTTCCACAAATCCATACATCTTGTTCTTTTAAATATCTAATTGTTTCATTTATATTATTAACTCTGGCAATCTTCATATATTCTACTGCACCAGCAGACACTTTGCTTACTGTACTATTTACAGAGGCTGCTCTTCTTTTAGGTATAATAATCCCATGAACGCCAGCTGTCTCTGCAGTTCTAATAATAGAGCCCAAATTATGTGGATCCTCTATTCCATCTAATATTAGTATAAATGGCATTTCATTTTTTCTTTTTGCTTCTTCTAAAATATCTTCTACTTTACAGTAATCATAAGGTGGTACTATTGCAATGACTCCTTGGTTATTCGGAGTTTGTGCAATTTGGTTTAGTTTGTTCCTTTCCATTTCTGTAACAATTATTTTTCTTTCTTTAGCTATTGCCAATATTTTATGTATTGAACCGTGTTTTTCTCCATTAGCTACTAATATTTTATTTATATCTCTGCCTGATTCTAAAAGTTCTAATACTGCATTTCTGCCTTCTACTTGATCATTATATTCTTCTTTTTCCATCAAATACTCTCCTATTTTTTTATTTAGTAATTCTATTTAAAAGACATTTGGTATTTTTTTGAATATCTTTTACTAATTTACTCTTCATCTAATTTAAGGACAGACAAGAATGCTTCTTGTGGGATTTCAACATTACCTATTTGTCTCATTTTCTTTTTACCACGTTTTTGCTTTTCTAGCAATTTCTTCTTTCTAGTTATATCTCCGCCATAGCATTTAGCCAGTACATCTTTTCTCATTGCAGATATAGTTTCTCTTGCTATGATTTTACCTCCAATAACAGCTTGTAGTGGAATTATAAATAATTGCCTTGGTATAACATCTTTAAGTTTCTCTACCATTTTCTTTCCCTTTTCATAACTACTATCTCTATGTACTATAAATGATAAAGCATCCACGCCTTCTCCATTTACCCATATATCTAATTTTACCAAGTCTGACCTTCTGTACTCTTTAAATTCATAATCAAATGAAGCATAACCTTTTGTCTTAGATTTTAGAGTATCAAAGAAATCATATATAATTTCA
215594	CGTTGCCTGCTGCTCACCACGGAGAGGTAGCACATTTGAGCAGTACAGCCATGCTGATGCATGGCTTAATACTTTTTATAATGTTCTAGTCCCAATTGATGTACTCAACTCGGTCGCAACATCAGTAATAGATTACTTTTTTACGAAAAATCGAATAACAGCCTCAATAATAGTTCCCGTTGCCTCACCAATATAAAATCCAAGTTTCTCAAAAAAAGAAGTCAAAAAACTTCTCAAAGAGCTTTCTCTTAAATCAATTCGCTGTTTTTGGGCTTTTTGTTGATTTTCAATTTCTTGAACACATATTTTGCAAGCATAAAGTAACTGTACAATGCTGTCCTCAATTTCTTTTGAATGGAATTCATTTCCACAACTACAGAAATAAGTGGTATCCCAAATATTCCACTGCTTTGCGCATTTAGGACATCTTATAGTTTCTTTTTCAGGGGCAAACTCAAGTTTTCCCCCACAGCCCCTATGATACCCTTGTGTTGACGATTTTCCACATTTTTTACATTTAGGGAATGGCATTGGAATGTACATTGTAGTTTCCCCTTTATTATCCGAAGCGTTTTATTGTTTCTTTCTATCTTTGTACCTGTAGCTATTTTGTCTTGATTTTTCGATACCCGCTTTGAATCCTTTTCCAAAGCTATAACCGATATCTAACGGTATTTCTTTAAGGTTGCTAATAATATATCCCATCTTCTCAGCAATAATCTCTATGGTCCGACACAACCAATCACGAAATGACTCTTCGCTAAGTTCATTTCGCTTTTTTATTGTCTCCGAACGATTTAGAACTTCATCTAATAGTTGCTGGATTTCCGGAGATTCCACTGTAACTTCTTTCTTTACAGAATCCGACATCGTTTTACCCTCTTATTTTTTCACTTGATTCATAACAAATTTTTTATACTGAGGATCAATAAATTCAGTGAAATCTGCAACGTCCGCAACTTTATCAAGTACCCATCTCCGTTCCTTGGGTACCGCTTCAATCATGTTCGTCATTAAAACGTCTAGCCGATATCTTCTTTTTGCAGAATATGTCACGATTGTTCCTTCCCATTTAGGCAAAACTCTCTTAACTTTTTCCAAAATATATTTTTCAAATTCAGTTATATTTCCCATTTGCTCCTTACTCGGCATATTGATTGTGGTATTCCATGCGCTTTCACCAGGTGCTGTAATATCTGCTTTATTTACTGCAAATATCAATTTGTTAACAAAATCGCTGCCAAATTCTTTATCCAATGTCTTTATTGCCTGTTGCATCGGTGTCATTGCTCGATCACCCGCATTAAATGTCCAAACCACAACATCAACTAACGGAAGAATTCTATTGTATATTTCCATATTCTTTATATCCGCATCAATGTCTTCACCTAATCCAGGCATATCATATACAATTACTTTTCCTTTAGCACCTGTATATTCCTCTATATTTCCATATATTTCCGCTTCTTCTTTCGTGCATGCTTTAACATCGCTAATTTCCCGTCCAGCATTGAACAGTGCATTGATTGTCGATGATTTTCCAACACCTGTAAAACCAATCAAAGCAATTTTAGGAGGTTCAACATCTTCGACCGCTTTTCTAAGCTTCTTTTCCATCTCAAATATTTGAGTCAAGCTCATCCCTGCTTTTTGCAACGTCGGTTTAAGTTCTCCAAAAATTCTACCGAAAGATTCATTATCAAACATCTTTCTGTCCTCCTTTTTGCTTTTGTAATCGTATGAAATAGTTCAACT	390_917	-	AAA_16	PF13191.9	0.017	13.9	0.0	0.039	12.8	0.0	1.6	1	0	0	1	1	1	0	-	-1	CGTTGCCTGCTGCTCACCACGGAGAGGTAGCACATTTGAGCAGTACAGCCATGCTGATGCATGGCTTAATACTTTTTATAATGTTCTAGTCCCAATTGATGTACTCAACTCGGTCGCAACATCAGTAATAGATTACTTTTTTACGAAAAATCGAATAACAGCCTCAATAATAGTTCCCGTTGCCTCACCAATATAAAATCCAAGTTTCTCAAAAAAAGAAGTCAAAAAACTTCTCAAAGAGCTTTCTCTTAAATCAATTCGCTGTTTTTGGGCTTTTTGTTGATTTTCAATTTCTTGAACACATATTTTGCAAGCATAAAGTAACTGTACAATGCTGTCCTCAATTTCTTTTGAATGGAATTCATTTCCACAACTACAGAAATAAGTGGTATCCCAAATATTCCACTGCTTTGCGCATTTAGGACATCTTATAGTTTCTTTTTCAGGGGCAAACTCAAGTTTTCCCCCACAGCCCCTATGATACCCTTGTGTTGACGATTTTCCACATTTTTTACATTTAGGGAATGGCATTGGAATGTACATTGTAGTTTCCCCTTTATTATCCGAAGCGTTTTATTGTTTCTTTCTATCTTTGTACCTGTAGCTATTTTGTCTTGATTTTTCGATACCCGCTTTGAATCCTTTTCCAAAGCTATAACCGATATCTAACGGTATTTCTTTAAGGTTGCTAATAATATATCCCATCTTCTCAGCAATAATCTCTATGGTCCGACACAACCAATCACGAAATGACTCTTCGCTAAGTTCATTTCGCTTTTTTATTGTCTCCGAACGATTTAGAACTTCATCTAATAGTTGCTGGATTTCCGGAGATTCCACTGTAACTTCTTTCTTTACAGAATCCGACATCGTTTTACCCTCTTATTTTTTCACTTGATTCATAACAAATTTTTTATACTGAGGATCAATAAATTCAGTGAAATCTGCAACGTCCGCAACTTTATCAAGTACCCATCTCCGTTCCTTGGGTACCGCTTCAATCATGTTCGTCATTAAAACGTCTAGCCGATATCTTCTTTTTGCAGAATATGTCACGATTGTTCCTTCCCATTTAGGCAAAACTCTCTTAACTTTTTCCAAAATATATTTTTCAAATTCAGTTATATTTCCCATTTGCTCCTTACTCGGCATATTGATTGTGGTATTCCATGCGCTTTCACCAGGTGCTGTAATATCTGCTTTATTTACTGCAAATATCAATTTGTTAACAAAATCGCTGCCAAATTCTTTATCCAATGTCTTTATTGCCTGTTGCATCGGTGTCATTGCTCGATCACCCGCATTAAATGTCCAAACCACAACATCAACTAACGGAAGAATTCTATTGTATATTTCCATATTCTTTATATCCGCATCAATGTCTTCACCTAATCCAGGCATATCATATACAATTACTTTTCCTTTAGCACCTGTATATTCCTCTATATTTCCATATATTTCCGCTTCTTCTTTCGTGCATGCTTTAACATCGCTAATTTCCCGTCCAGCATTGAACAGTGCATTGATTGTCGATGATTTTCCAACACCTGTAAAACCAATCAAAGCAATTTTAGGAGGTTCAACATCTTCGACCGCTTTTCTAAGCTTCTTTTCCATCTCAAATATTTGAGTCAAGCTCATCCCTGCTTTTTGCAACGTCGGTTTAAGTTCTCCAAAAATTCTACCGAAAGATTCATTATCAAACATCTTTCTGTCCTCCTTTTTGCTTTTGTAATCGTATGAAATAGTTCAACT
215595	CGTTGCCTGCTGCTCACCACGGAGAGGTAGCACATTTGAGCAGTACAGCCATGCTGATGCATGGCTTAATACTTTTTATAATGTTCTAGTCCCAATTGATGTACTCAACTCGGTCGCAACATCAGTAATAGATTACTTTTTTACGAAAAATCGAATAACAGCCTCAATAATAGTTCCCGTTGCCTCACCAATATAAAATCCAAGTTTCTCAAAAAAAGAAGTCAAAAAACTTCTCAAAGAGCTTTCTCTTAAATCAATTCGCTGTTTTTGGGCTTTTTGTTGATTTTCAATTTCTTGAACACATATTTTGCAAGCATAAAGTAACTGTACAATGCTGTCCTCAATTTCTTTTGAATGGAATTCATTTCCACAACTACAGAAATAAGTGGTATCCCAAATATTCCACTGCTTTGCGCATTTAGGACATCTTATAGTTTCTTTTTCAGGGGCAAACTCAAGTTTTCCCCCACAGCCCCTATGATACCCTTGTGTTGACGATTTTCCACATTTTTTACATTTAGGGAATGGCATTGGAATGTACATTGTAGTTTCCCCTTTATTATCCGAAGCGTTTTATTGTTTCTTTCTATCTTTGTACCTGTAGCTATTTTGTCTTGATTTTTCGATACCCGCTTTGAATCCTTTTCCAAAGCTATAACCGATATCTAACGGTATTTCTTTAAGGTTGCTAATAATATATCCCATCTTCTCAGCAATAATCTCTATGGTCCGACACAACCAATCACGAAATGACTCTTCGCTAAGTTCATTTCGCTTTTTTATTGTCTCCGAACGATTTAGAACTTCATCTAATAGTTGCTGGATTTCCGGAGATTCCACTGTAACTTCTTTCTTTACAGAATCCGACATCGTTTTACCCTCTTATTTTTTCACTTGATTCATAACAAATTTTTTATACTGAGGATCAATAAATTCAGTGAAATCTGCAACGTCCGCAACTTTATCAAGTACCCATCTCCGTTCCTTGGGTACCGCTTCAATCATGTTCGTCATTAAAACGTCTAGCCGATATCTTCTTTTTGCAGAATATGTCACGATTGTTCCTTCCCATTTAGGCAAAACTCTCTTAACTTTTTCCAAAATATATTTTTCAAATTCAGTTATATTTCCCATTTGCTCCTTACTCGGCATATTGATTGTGGTATTCCATGCGCTTTCACCAGGTGCTGTAATATCTGCTTTATTTACTGCAAATATCAATTTGTTAACAAAATCGCTGCCAAATTCTTTATCCAATGTCTTTATTGCCTGTTGCATCGGTGTCATTGCTCGATCACCCGCATTAAATGTCCAAACCACAACATCAACTAACGGAAGAATTCTATTGTATATTTCCATATTCTTTATATCCGCATCAATGTCTTCACCTAATCCAGGCATATCATATACAATTACTTTTCCTTTAGCACCTGTATATTCCTCTATATTTCCATATATTTCCGCTTCTTCTTTCGTGCATGCTTTAACATCGCTAATTTCCCGTCCAGCATTGAACAGTGCATTGATTGTCGATGATTTTCCAACACCTGTAAAACCAATCAAAGCAATTTTAGGAGGTTCAACATCTTCGACCGCTTTTCTAAGCTTCTTTTCCATCTCAAATATTTGAGTCAAGCTCATCCCTGCTTTTTGCAACGTCGGTTTAAGTTCTCCAAAAATTCTACCGAAAGATTCATTATCAAACATCTTTCTGTCCTCCTTTTTGCTTTTGTAATCGTATGAAATAGTTCAACT	390_917	-	AAA_22	PF13401.9	0.026	13.2	0.0	0.22	10.2	0.0	2.4	3	0	0	3	3	2	0	-	-1	CGTTGCCTGCTGCTCACCACGGAGAGGTAGCACATTTGAGCAGTACAGCCATGCTGATGCATGGCTTAATACTTTTTATAATGTTCTAGTCCCAATTGATGTACTCAACTCGGTCGCAACATCAGTAATAGATTACTTTTTTACGAAAAATCGAATAACAGCCTCAATAATAGTTCCCGTTGCCTCACCAATATAAAATCCAAGTTTCTCAAAAAAAGAAGTCAAAAAACTTCTCAAAGAGCTTTCTCTTAAATCAATTCGCTGTTTTTGGGCTTTTTGTTGATTTTCAATTTCTTGAACACATATTTTGCAAGCATAAAGTAACTGTACAATGCTGTCCTCAATTTCTTTTGAATGGAATTCATTTCCACAACTACAGAAATAAGTGGTATCCCAAATATTCCACTGCTTTGCGCATTTAGGACATCTTATAGTTTCTTTTTCAGGGGCAAACTCAAGTTTTCCCCCACAGCCCCTATGATACCCTTGTGTTGACGATTTTCCACATTTTTTACATTTAGGGAATGGCATTGGAATGTACATTGTAGTTTCCCCTTTATTATCCGAAGCGTTTTATTGTTTCTTTCTATCTTTGTACCTGTAGCTATTTTGTCTTGATTTTTCGATACCCGCTTTGAATCCTTTTCCAAAGCTATAACCGATATCTAACGGTATTTCTTTAAGGTTGCTAATAATATATCCCATCTTCTCAGCAATAATCTCTATGGTCCGACACAACCAATCACGAAATGACTCTTCGCTAAGTTCATTTCGCTTTTTTATTGTCTCCGAACGATTTAGAACTTCATCTAATAGTTGCTGGATTTCCGGAGATTCCACTGTAACTTCTTTCTTTACAGAATCCGACATCGTTTTACCCTCTTATTTTTTCACTTGATTCATAACAAATTTTTTATACTGAGGATCAATAAATTCAGTGAAATCTGCAACGTCCGCAACTTTATCAAGTACCCATCTCCGTTCCTTGGGTACCGCTTCAATCATGTTCGTCATTAAAACGTCTAGCCGATATCTTCTTTTTGCAGAATATGTCACGATTGTTCCTTCCCATTTAGGCAAAACTCTCTTAACTTTTTCCAAAATATATTTTTCAAATTCAGTTATATTTCCCATTTGCTCCTTACTCGGCATATTGATTGTGGTATTCCATGCGCTTTCACCAGGTGCTGTAATATCTGCTTTATTTACTGCAAATATCAATTTGTTAACAAAATCGCTGCCAAATTCTTTATCCAATGTCTTTATTGCCTGTTGCATCGGTGTCATTGCTCGATCACCCGCATTAAATGTCCAAACCACAACATCAACTAACGGAAGAATTCTATTGTATATTTCCATATTCTTTATATCCGCATCAATGTCTTCACCTAATCCAGGCATATCATATACAATTACTTTTCCTTTAGCACCTGTATATTCCTCTATATTTCCATATATTTCCGCTTCTTCTTTCGTGCATGCTTTAACATCGCTAATTTCCCGTCCAGCATTGAACAGTGCATTGATTGTCGATGATTTTCCAACACCTGTAAAACCAATCAAAGCAATTTTAGGAGGTTCAACATCTTCGACCGCTTTTCTAAGCTTCTTTTCCATCTCAAATATTTGAGTCAAGCTCATCCCTGCTTTTTGCAACGTCGGTTTAAGTTCTCCAAAAATTCTACCGAAAGATTCATTATCAAACATCTTTCTGTCCTCCTTTTTGCTTTTGTAATCGTATGAAATAGTTCAACT
215596	CGTTGCCTGCTGCTCACCACGGAGAGGTAGCACATTTGAGCAGTACAGCCATGCTGATGCATGGCTTAATACTTTTTATAATGTTCTAGTCCCAATTGATGTACTCAACTCGGTCGCAACATCAGTAATAGATTACTTTTTTACGAAAAATCGAATAACAGCCTCAATAATAGTTCCCGTTGCCTCACCAATATAAAATCCAAGTTTCTCAAAAAAAGAAGTCAAAAAACTTCTCAAAGAGCTTTCTCTTAAATCAATTCGCTGTTTTTGGGCTTTTTGTTGATTTTCAATTTCTTGAACACATATTTTGCAAGCATAAAGTAACTGTACAATGCTGTCCTCAATTTCTTTTGAATGGAATTCATTTCCACAACTACAGAAATAAGTGGTATCCCAAATATTCCACTGCTTTGCGCATTTAGGACATCTTATAGTTTCTTTTTCAGGGGCAAACTCAAGTTTTCCCCCACAGCCCCTATGATACCCTTGTGTTGACGATTTTCCACATTTTTTACATTTAGGGAATGGCATTGGAATGTACATTGTAGTTTCCCCTTTATTATCCGAAGCGTTTTATTGTTTCTTTCTATCTTTGTACCTGTAGCTATTTTGTCTTGATTTTTCGATACCCGCTTTGAATCCTTTTCCAAAGCTATAACCGATATCTAACGGTATTTCTTTAAGGTTGCTAATAATATATCCCATCTTCTCAGCAATAATCTCTATGGTCCGACACAACCAATCACGAAATGACTCTTCGCTAAGTTCATTTCGCTTTTTTATTGTCTCCGAACGATTTAGAACTTCATCTAATAGTTGCTGGATTTCCGGAGATTCCACTGTAACTTCTTTCTTTACAGAATCCGACATCGTTTTACCCTCTTATTTTTTCACTTGATTCATAACAAATTTTTTATACTGAGGATCAATAAATTCAGTGAAATCTGCAACGTCCGCAACTTTATCAAGTACCCATCTCCGTTCCTTGGGTACCGCTTCAATCATGTTCGTCATTAAAACGTCTAGCCGATATCTTCTTTTTGCAGAATATGTCACGATTGTTCCTTCCCATTTAGGCAAAACTCTCTTAACTTTTTCCAAAATATATTTTTCAAATTCAGTTATATTTCCCATTTGCTCCTTACTCGGCATATTGATTGTGGTATTCCATGCGCTTTCACCAGGTGCTGTAATATCTGCTTTATTTACTGCAAATATCAATTTGTTAACAAAATCGCTGCCAAATTCTTTATCCAATGTCTTTATTGCCTGTTGCATCGGTGTCATTGCTCGATCACCCGCATTAAATGTCCAAACCACAACATCAACTAACGGAAGAATTCTATTGTATATTTCCATATTCTTTATATCCGCATCAATGTCTTCACCTAATCCAGGCATATCATATACAATTACTTTTCCTTTAGCACCTGTATATTCCTCTATATTTCCATATATTTCCGCTTCTTCTTTCGTGCATGCTTTAACATCGCTAATTTCCCGTCCAGCATTGAACAGTGCATTGATTGTCGATGATTTTCCAACACCTGTAAAACCAATCAAAGCAATTTTAGGAGGTTCAACATCTTCGACCGCTTTTCTAAGCTTCTTTTCCATCTCAAATATTTGAGTCAAGCTCATCCCTGCTTTTTGCAACGTCGGTTTAAGTTCTCCAAAAATTCTACCGAAAGATTCATTATCAAACATCTTTCTGTCCTCCTTTTTGCTTTTGTAATCGTATGAAATAGTTCAACT	390_917	-	AIG1	PF04548.19	1.7e-08	32.5	0.0	1.7e-08	32.5	0.0	2.2	3	0	0	3	3	3	1	-	-1	CGTTGCCTGCTGCTCACCACGGAGAGGTAGCACATTTGAGCAGTACAGCCATGCTGATGCATGGCTTAATACTTTTTATAATGTTCTAGTCCCAATTGATGTACTCAACTCGGTCGCAACATCAGTAATAGATTACTTTTTTACGAAAAATCGAATAACAGCCTCAATAATAGTTCCCGTTGCCTCACCAATATAAAATCCAAGTTTCTCAAAAAAAGAAGTCAAAAAACTTCTCAAAGAGCTTTCTCTTAAATCAATTCGCTGTTTTTGGGCTTTTTGTTGATTTTCAATTTCTTGAACACATATTTTGCAAGCATAAAGTAACTGTACAATGCTGTCCTCAATTTCTTTTGAATGGAATTCATTTCCACAACTACAGAAATAAGTGGTATCCCAAATATTCCACTGCTTTGCGCATTTAGGACATCTTATAGTTTCTTTTTCAGGGGCAAACTCAAGTTTTCCCCCACAGCCCCTATGATACCCTTGTGTTGACGATTTTCCACATTTTTTACATTTAGGGAATGGCATTGGAATGTACATTGTAGTTTCCCCTTTATTATCCGAAGCGTTTTATTGTTTCTTTCTATCTTTGTACCTGTAGCTATTTTGTCTTGATTTTTCGATACCCGCTTTGAATCCTTTTCCAAAGCTATAACCGATATCTAACGGTATTTCTTTAAGGTTGCTAATAATATATCCCATCTTCTCAGCAATAATCTCTATGGTCCGACACAACCAATCACGAAATGACTCTTCGCTAAGTTCATTTCGCTTTTTTATTGTCTCCGAACGATTTAGAACTTCATCTAATAGTTGCTGGATTTCCGGAGATTCCACTGTAACTTCTTTCTTTACAGAATCCGACATCGTTTTACCCTCTTATTTTTTCACTTGATTCATAACAAATTTTTTATACTGAGGATCAATAAATTCAGTGAAATCTGCAACGTCCGCAACTTTATCAAGTACCCATCTCCGTTCCTTGGGTACCGCTTCAATCATGTTCGTCATTAAAACGTCTAGCCGATATCTTCTTTTTGCAGAATATGTCACGATTGTTCCTTCCCATTTAGGCAAAACTCTCTTAACTTTTTCCAAAATATATTTTTCAAATTCAGTTATATTTCCCATTTGCTCCTTACTCGGCATATTGATTGTGGTATTCCATGCGCTTTCACCAGGTGCTGTAATATCTGCTTTATTTACTGCAAATATCAATTTGTTAACAAAATCGCTGCCAAATTCTTTATCCAATGTCTTTATTGCCTGTTGCATCGGTGTCATTGCTCGATCACCCGCATTAAATGTCCAAACCACAACATCAACTAACGGAAGAATTCTATTGTATATTTCCATATTCTTTATATCCGCATCAATGTCTTCACCTAATCCAGGCATATCATATACAATTACTTTTCCTTTAGCACCTGTATATTCCTCTATATTTCCATATATTTCCGCTTCTTCTTTCGTGCATGCTTTAACATCGCTAATTTCCCGTCCAGCATTGAACAGTGCATTGATTGTCGATGATTTTCCAACACCTGTAAAACCAATCAAAGCAATTTTAGGAGGTTCAACATCTTCGACCGCTTTTCTAAGCTTCTTTTCCATCTCAAATATTTGAGTCAAGCTCATCCCTGCTTTTTGCAACGTCGGTTTAAGTTCTCCAAAAATTCTACCGAAAGATTCATTATCAAACATCTTTCTGTCCTCCTTTTTGCTTTTGTAATCGTATGAAATAGTTCAACT
215597	CGTTGCCTGCTGCTCACCACGGAGAGGTAGCACATTTGAGCAGTACAGCCATGCTGATGCATGGCTTAATACTTTTTATAATGTTCTAGTCCCAATTGATGTACTCAACTCGGTCGCAACATCAGTAATAGATTACTTTTTTACGAAAAATCGAATAACAGCCTCAATAATAGTTCCCGTTGCCTCACCAATATAAAATCCAAGTTTCTCAAAAAAAGAAGTCAAAAAACTTCTCAAAGAGCTTTCTCTTAAATCAATTCGCTGTTTTTGGGCTTTTTGTTGATTTTCAATTTCTTGAACACATATTTTGCAAGCATAAAGTAACTGTACAATGCTGTCCTCAATTTCTTTTGAATGGAATTCATTTCCACAACTACAGAAATAAGTGGTATCCCAAATATTCCACTGCTTTGCGCATTTAGGACATCTTATAGTTTCTTTTTCAGGGGCAAACTCAAGTTTTCCCCCACAGCCCCTATGATACCCTTGTGTTGACGATTTTCCACATTTTTTACATTTAGGGAATGGCATTGGAATGTACATTGTAGTTTCCCCTTTATTATCCGAAGCGTTTTATTGTTTCTTTCTATCTTTGTACCTGTAGCTATTTTGTCTTGATTTTTCGATACCCGCTTTGAATCCTTTTCCAAAGCTATAACCGATATCTAACGGTATTTCTTTAAGGTTGCTAATAATATATCCCATCTTCTCAGCAATAATCTCTATGGTCCGACACAACCAATCACGAAATGACTCTTCGCTAAGTTCATTTCGCTTTTTTATTGTCTCCGAACGATTTAGAACTTCATCTAATAGTTGCTGGATTTCCGGAGATTCCACTGTAACTTCTTTCTTTACAGAATCCGACATCGTTTTACCCTCTTATTTTTTCACTTGATTCATAACAAATTTTTTATACTGAGGATCAATAAATTCAGTGAAATCTGCAACGTCCGCAACTTTATCAAGTACCCATCTCCGTTCCTTGGGTACCGCTTCAATCATGTTCGTCATTAAAACGTCTAGCCGATATCTTCTTTTTGCAGAATATGTCACGATTGTTCCTTCCCATTTAGGCAAAACTCTCTTAACTTTTTCCAAAATATATTTTTCAAATTCAGTTATATTTCCCATTTGCTCCTTACTCGGCATATTGATTGTGGTATTCCATGCGCTTTCACCAGGTGCTGTAATATCTGCTTTATTTACTGCAAATATCAATTTGTTAACAAAATCGCTGCCAAATTCTTTATCCAATGTCTTTATTGCCTGTTGCATCGGTGTCATTGCTCGATCACCCGCATTAAATGTCCAAACCACAACATCAACTAACGGAAGAATTCTATTGTATATTTCCATATTCTTTATATCCGCATCAATGTCTTCACCTAATCCAGGCATATCATATACAATTACTTTTCCTTTAGCACCTGTATATTCCTCTATATTTCCATATATTTCCGCTTCTTCTTTCGTGCATGCTTTAACATCGCTAATTTCCCGTCCAGCATTGAACAGTGCATTGATTGTCGATGATTTTCCAACACCTGTAAAACCAATCAAAGCAATTTTAGGAGGTTCAACATCTTCGACCGCTTTTCTAAGCTTCTTTTCCATCTCAAATATTTGAGTCAAGCTCATCCCTGCTTTTTGCAACGTCGGTTTAAGTTCTCCAAAAATTCTACCGAAAGATTCATTATCAAACATCTTTCTGTCCTCCTTTTTGCTTTTGTAATCGTATGAAATAGTTCAACT	390_917	-	FeoB_N	PF02421.21	0.0024	15.8	0.0	0.006	14.6	0.0	1.8	1	0	0	1	1	1	1	-	-1	CGTTGCCTGCTGCTCACCACGGAGAGGTAGCACATTTGAGCAGTACAGCCATGCTGATGCATGGCTTAATACTTTTTATAATGTTCTAGTCCCAATTGATGTACTCAACTCGGTCGCAACATCAGTAATAGATTACTTTTTTACGAAAAATCGAATAACAGCCTCAATAATAGTTCCCGTTGCCTCACCAATATAAAATCCAAGTTTCTCAAAAAAAGAAGTCAAAAAACTTCTCAAAGAGCTTTCTCTTAAATCAATTCGCTGTTTTTGGGCTTTTTGTTGATTTTCAATTTCTTGAACACATATTTTGCAAGCATAAAGTAACTGTACAATGCTGTCCTCAATTTCTTTTGAATGGAATTCATTTCCACAACTACAGAAATAAGTGGTATCCCAAATATTCCACTGCTTTGCGCATTTAGGACATCTTATAGTTTCTTTTTCAGGGGCAAACTCAAGTTTTCCCCCACAGCCCCTATGATACCCTTGTGTTGACGATTTTCCACATTTTTTACATTTAGGGAATGGCATTGGAATGTACATTGTAGTTTCCCCTTTATTATCCGAAGCGTTTTATTGTTTCTTTCTATCTTTGTACCTGTAGCTATTTTGTCTTGATTTTTCGATACCCGCTTTGAATCCTTTTCCAAAGCTATAACCGATATCTAACGGTATTTCTTTAAGGTTGCTAATAATATATCCCATCTTCTCAGCAATAATCTCTATGGTCCGACACAACCAATCACGAAATGACTCTTCGCTAAGTTCATTTCGCTTTTTTATTGTCTCCGAACGATTTAGAACTTCATCTAATAGTTGCTGGATTTCCGGAGATTCCACTGTAACTTCTTTCTTTACAGAATCCGACATCGTTTTACCCTCTTATTTTTTCACTTGATTCATAACAAATTTTTTATACTGAGGATCAATAAATTCAGTGAAATCTGCAACGTCCGCAACTTTATCAAGTACCCATCTCCGTTCCTTGGGTACCGCTTCAATCATGTTCGTCATTAAAACGTCTAGCCGATATCTTCTTTTTGCAGAATATGTCACGATTGTTCCTTCCCATTTAGGCAAAACTCTCTTAACTTTTTCCAAAATATATTTTTCAAATTCAGTTATATTTCCCATTTGCTCCTTACTCGGCATATTGATTGTGGTATTCCATGCGCTTTCACCAGGTGCTGTAATATCTGCTTTATTTACTGCAAATATCAATTTGTTAACAAAATCGCTGCCAAATTCTTTATCCAATGTCTTTATTGCCTGTTGCATCGGTGTCATTGCTCGATCACCCGCATTAAATGTCCAAACCACAACATCAACTAACGGAAGAATTCTATTGTATATTTCCATATTCTTTATATCCGCATCAATGTCTTCACCTAATCCAGGCATATCATATACAATTACTTTTCCTTTAGCACCTGTATATTCCTCTATATTTCCATATATTTCCGCTTCTTCTTTCGTGCATGCTTTAACATCGCTAATTTCCCGTCCAGCATTGAACAGTGCATTGATTGTCGATGATTTTCCAACACCTGTAAAACCAATCAAAGCAATTTTAGGAGGTTCAACATCTTCGACCGCTTTTCTAAGCTTCTTTTCCATCTCAAATATTTGAGTCAAGCTCATCCCTGCTTTTTGCAACGTCGGTTTAAGTTCTCCAAAAATTCTACCGAAAGATTCATTATCAAACATCTTTCTGTCCTCCTTTTTGCTTTTGTAATCGTATGAAATAGTTCAACT
215598	CGTTGCCTGCTGCTCACCACGGAGAGGTAGCACATTTGAGCAGTACAGCCATGCTGATGCATGGCTTAATACTTTTTATAATGTTCTAGTCCCAATTGATGTACTCAACTCGGTCGCAACATCAGTAATAGATTACTTTTTTACGAAAAATCGAATAACAGCCTCAATAATAGTTCCCGTTGCCTCACCAATATAAAATCCAAGTTTCTCAAAAAAAGAAGTCAAAAAACTTCTCAAAGAGCTTTCTCTTAAATCAATTCGCTGTTTTTGGGCTTTTTGTTGATTTTCAATTTCTTGAACACATATTTTGCAAGCATAAAGTAACTGTACAATGCTGTCCTCAATTTCTTTTGAATGGAATTCATTTCCACAACTACAGAAATAAGTGGTATCCCAAATATTCCACTGCTTTGCGCATTTAGGACATCTTATAGTTTCTTTTTCAGGGGCAAACTCAAGTTTTCCCCCACAGCCCCTATGATACCCTTGTGTTGACGATTTTCCACATTTTTTACATTTAGGGAATGGCATTGGAATGTACATTGTAGTTTCCCCTTTATTATCCGAAGCGTTTTATTGTTTCTTTCTATCTTTGTACCTGTAGCTATTTTGTCTTGATTTTTCGATACCCGCTTTGAATCCTTTTCCAAAGCTATAACCGATATCTAACGGTATTTCTTTAAGGTTGCTAATAATATATCCCATCTTCTCAGCAATAATCTCTATGGTCCGACACAACCAATCACGAAATGACTCTTCGCTAAGTTCATTTCGCTTTTTTATTGTCTCCGAACGATTTAGAACTTCATCTAATAGTTGCTGGATTTCCGGAGATTCCACTGTAACTTCTTTCTTTACAGAATCCGACATCGTTTTACCCTCTTATTTTTTCACTTGATTCATAACAAATTTTTTATACTGAGGATCAATAAATTCAGTGAAATCTGCAACGTCCGCAACTTTATCAAGTACCCATCTCCGTTCCTTGGGTACCGCTTCAATCATGTTCGTCATTAAAACGTCTAGCCGATATCTTCTTTTTGCAGAATATGTCACGATTGTTCCTTCCCATTTAGGCAAAACTCTCTTAACTTTTTCCAAAATATATTTTTCAAATTCAGTTATATTTCCCATTTGCTCCTTACTCGGCATATTGATTGTGGTATTCCATGCGCTTTCACCAGGTGCTGTAATATCTGCTTTATTTACTGCAAATATCAATTTGTTAACAAAATCGCTGCCAAATTCTTTATCCAATGTCTTTATTGCCTGTTGCATCGGTGTCATTGCTCGATCACCCGCATTAAATGTCCAAACCACAACATCAACTAACGGAAGAATTCTATTGTATATTTCCATATTCTTTATATCCGCATCAATGTCTTCACCTAATCCAGGCATATCATATACAATTACTTTTCCTTTAGCACCTGTATATTCCTCTATATTTCCATATATTTCCGCTTCTTCTTTCGTGCATGCTTTAACATCGCTAATTTCCCGTCCAGCATTGAACAGTGCATTGATTGTCGATGATTTTCCAACACCTGTAAAACCAATCAAAGCAATTTTAGGAGGTTCAACATCTTCGACCGCTTTTCTAAGCTTCTTTTCCATCTCAAATATTTGAGTCAAGCTCATCCCTGCTTTTTGCAACGTCGGTTTAAGTTCTCCAAAAATTCTACCGAAAGATTCATTATCAAACATCTTTCTGTCCTCCTTTTTGCTTTTGTAATCGTATGAAATAGTTCAACT	390_917	-	IIGP	PF05049.16	3.5e-06	24.8	0.4	6.7e-05	20.5	0.0	2.3	2	0	0	2	2	2	1	-	-1	CGTTGCCTGCTGCTCACCACGGAGAGGTAGCACATTTGAGCAGTACAGCCATGCTGATGCATGGCTTAATACTTTTTATAATGTTCTAGTCCCAATTGATGTACTCAACTCGGTCGCAACATCAGTAATAGATTACTTTTTTACGAAAAATCGAATAACAGCCTCAATAATAGTTCCCGTTGCCTCACCAATATAAAATCCAAGTTTCTCAAAAAAAGAAGTCAAAAAACTTCTCAAAGAGCTTTCTCTTAAATCAATTCGCTGTTTTTGGGCTTTTTGTTGATTTTCAATTTCTTGAACACATATTTTGCAAGCATAAAGTAACTGTACAATGCTGTCCTCAATTTCTTTTGAATGGAATTCATTTCCACAACTACAGAAATAAGTGGTATCCCAAATATTCCACTGCTTTGCGCATTTAGGACATCTTATAGTTTCTTTTTCAGGGGCAAACTCAAGTTTTCCCCCACAGCCCCTATGATACCCTTGTGTTGACGATTTTCCACATTTTTTACATTTAGGGAATGGCATTGGAATGTACATTGTAGTTTCCCCTTTATTATCCGAAGCGTTTTATTGTTTCTTTCTATCTTTGTACCTGTAGCTATTTTGTCTTGATTTTTCGATACCCGCTTTGAATCCTTTTCCAAAGCTATAACCGATATCTAACGGTATTTCTTTAAGGTTGCTAATAATATATCCCATCTTCTCAGCAATAATCTCTATGGTCCGACACAACCAATCACGAAATGACTCTTCGCTAAGTTCATTTCGCTTTTTTATTGTCTCCGAACGATTTAGAACTTCATCTAATAGTTGCTGGATTTCCGGAGATTCCACTGTAACTTCTTTCTTTACAGAATCCGACATCGTTTTACCCTCTTATTTTTTCACTTGATTCATAACAAATTTTTTATACTGAGGATCAATAAATTCAGTGAAATCTGCAACGTCCGCAACTTTATCAAGTACCCATCTCCGTTCCTTGGGTACCGCTTCAATCATGTTCGTCATTAAAACGTCTAGCCGATATCTTCTTTTTGCAGAATATGTCACGATTGTTCCTTCCCATTTAGGCAAAACTCTCTTAACTTTTTCCAAAATATATTTTTCAAATTCAGTTATATTTCCCATTTGCTCCTTACTCGGCATATTGATTGTGGTATTCCATGCGCTTTCACCAGGTGCTGTAATATCTGCTTTATTTACTGCAAATATCAATTTGTTAACAAAATCGCTGCCAAATTCTTTATCCAATGTCTTTATTGCCTGTTGCATCGGTGTCATTGCTCGATCACCCGCATTAAATGTCCAAACCACAACATCAACTAACGGAAGAATTCTATTGTATATTTCCATATTCTTTATATCCGCATCAATGTCTTCACCTAATCCAGGCATATCATATACAATTACTTTTCCTTTAGCACCTGTATATTCCTCTATATTTCCATATATTTCCGCTTCTTCTTTCGTGCATGCTTTAACATCGCTAATTTCCCGTCCAGCATTGAACAGTGCATTGATTGTCGATGATTTTCCAACACCTGTAAAACCAATCAAAGCAATTTTAGGAGGTTCAACATCTTCGACCGCTTTTCTAAGCTTCTTTTCCATCTCAAATATTTGAGTCAAGCTCATCCCTGCTTTTTGCAACGTCGGTTTAAGTTCTCCAAAAATTCTACCGAAAGATTCATTATCAAACATCTTTCTGTCCTCCTTTTTGCTTTTGTAATCGTATGAAATAGTTCAACT
215599	CGTTGCCTGCTGCTCACCACGGAGAGGTAGCACATTTGAGCAGTACAGCCATGCTGATGCATGGCTTAATACTTTTTATAATGTTCTAGTCCCAATTGATGTACTCAACTCGGTCGCAACATCAGTAATAGATTACTTTTTTACGAAAAATCGAATAACAGCCTCAATAATAGTTCCCGTTGCCTCACCAATATAAAATCCAAGTTTCTCAAAAAAAGAAGTCAAAAAACTTCTCAAAGAGCTTTCTCTTAAATCAATTCGCTGTTTTTGGGCTTTTTGTTGATTTTCAATTTCTTGAACACATATTTTGCAAGCATAAAGTAACTGTACAATGCTGTCCTCAATTTCTTTTGAATGGAATTCATTTCCACAACTACAGAAATAAGTGGTATCCCAAATATTCCACTGCTTTGCGCATTTAGGACATCTTATAGTTTCTTTTTCAGGGGCAAACTCAAGTTTTCCCCCACAGCCCCTATGATACCCTTGTGTTGACGATTTTCCACATTTTTTACATTTAGGGAATGGCATTGGAATGTACATTGTAGTTTCCCCTTTATTATCCGAAGCGTTTTATTGTTTCTTTCTATCTTTGTACCTGTAGCTATTTTGTCTTGATTTTTCGATACCCGCTTTGAATCCTTTTCCAAAGCTATAACCGATATCTAACGGTATTTCTTTAAGGTTGCTAATAATATATCCCATCTTCTCAGCAATAATCTCTATGGTCCGACACAACCAATCACGAAATGACTCTTCGCTAAGTTCATTTCGCTTTTTTATTGTCTCCGAACGATTTAGAACTTCATCTAATAGTTGCTGGATTTCCGGAGATTCCACTGTAACTTCTTTCTTTACAGAATCCGACATCGTTTTACCCTCTTATTTTTTCACTTGATTCATAACAAATTTTTTATACTGAGGATCAATAAATTCAGTGAAATCTGCAACGTCCGCAACTTTATCAAGTACCCATCTCCGTTCCTTGGGTACCGCTTCAATCATGTTCGTCATTAAAACGTCTAGCCGATATCTTCTTTTTGCAGAATATGTCACGATTGTTCCTTCCCATTTAGGCAAAACTCTCTTAACTTTTTCCAAAATATATTTTTCAAATTCAGTTATATTTCCCATTTGCTCCTTACTCGGCATATTGATTGTGGTATTCCATGCGCTTTCACCAGGTGCTGTAATATCTGCTTTATTTACTGCAAATATCAATTTGTTAACAAAATCGCTGCCAAATTCTTTATCCAATGTCTTTATTGCCTGTTGCATCGGTGTCATTGCTCGATCACCCGCATTAAATGTCCAAACCACAACATCAACTAACGGAAGAATTCTATTGTATATTTCCATATTCTTTATATCCGCATCAATGTCTTCACCTAATCCAGGCATATCATATACAATTACTTTTCCTTTAGCACCTGTATATTCCTCTATATTTCCATATATTTCCGCTTCTTCTTTCGTGCATGCTTTAACATCGCTAATTTCCCGTCCAGCATTGAACAGTGCATTGATTGTCGATGATTTTCCAACACCTGTAAAACCAATCAAAGCAATTTTAGGAGGTTCAACATCTTCGACCGCTTTTCTAAGCTTCTTTTCCATCTCAAATATTTGAGTCAAGCTCATCCCTGCTTTTTGCAACGTCGGTTTAAGTTCTCCAAAAATTCTACCGAAAGATTCATTATCAAACATCTTTCTGTCCTCCTTTTTGCTTTTGTAATCGTATGAAATAGTTCAACT	390_917	-	MMR_HSR1	PF01926.26	6.6e-13	47.2	0.1	1.7e-12	45.9	0.1	1.7	1	0	0	1	1	1	1	-	-1	CGTTGCCTGCTGCTCACCACGGAGAGGTAGCACATTTGAGCAGTACAGCCATGCTGATGCATGGCTTAATACTTTTTATAATGTTCTAGTCCCAATTGATGTACTCAACTCGGTCGCAACATCAGTAATAGATTACTTTTTTACGAAAAATCGAATAACAGCCTCAATAATAGTTCCCGTTGCCTCACCAATATAAAATCCAAGTTTCTCAAAAAAAGAAGTCAAAAAACTTCTCAAAGAGCTTTCTCTTAAATCAATTCGCTGTTTTTGGGCTTTTTGTTGATTTTCAATTTCTTGAACACATATTTTGCAAGCATAAAGTAACTGTACAATGCTGTCCTCAATTTCTTTTGAATGGAATTCATTTCCACAACTACAGAAATAAGTGGTATCCCAAATATTCCACTGCTTTGCGCATTTAGGACATCTTATAGTTTCTTTTTCAGGGGCAAACTCAAGTTTTCCCCCACAGCCCCTATGATACCCTTGTGTTGACGATTTTCCACATTTTTTACATTTAGGGAATGGCATTGGAATGTACATTGTAGTTTCCCCTTTATTATCCGAAGCGTTTTATTGTTTCTTTCTATCTTTGTACCTGTAGCTATTTTGTCTTGATTTTTCGATACCCGCTTTGAATCCTTTTCCAAAGCTATAACCGATATCTAACGGTATTTCTTTAAGGTTGCTAATAATATATCCCATCTTCTCAGCAATAATCTCTATGGTCCGACACAACCAATCACGAAATGACTCTTCGCTAAGTTCATTTCGCTTTTTTATTGTCTCCGAACGATTTAGAACTTCATCTAATAGTTGCTGGATTTCCGGAGATTCCACTGTAACTTCTTTCTTTACAGAATCCGACATCGTTTTACCCTCTTATTTTTTCACTTGATTCATAACAAATTTTTTATACTGAGGATCAATAAATTCAGTGAAATCTGCAACGTCCGCAACTTTATCAAGTACCCATCTCCGTTCCTTGGGTACCGCTTCAATCATGTTCGTCATTAAAACGTCTAGCCGATATCTTCTTTTTGCAGAATATGTCACGATTGTTCCTTCCCATTTAGGCAAAACTCTCTTAACTTTTTCCAAAATATATTTTTCAAATTCAGTTATATTTCCCATTTGCTCCTTACTCGGCATATTGATTGTGGTATTCCATGCGCTTTCACCAGGTGCTGTAATATCTGCTTTATTTACTGCAAATATCAATTTGTTAACAAAATCGCTGCCAAATTCTTTATCCAATGTCTTTATTGCCTGTTGCATCGGTGTCATTGCTCGATCACCCGCATTAAATGTCCAAACCACAACATCAACTAACGGAAGAATTCTATTGTATATTTCCATATTCTTTATATCCGCATCAATGTCTTCACCTAATCCAGGCATATCATATACAATTACTTTTCCTTTAGCACCTGTATATTCCTCTATATTTCCATATATTTCCGCTTCTTCTTTCGTGCATGCTTTAACATCGCTAATTTCCCGTCCAGCATTGAACAGTGCATTGATTGTCGATGATTTTCCAACACCTGTAAAACCAATCAAAGCAATTTTAGGAGGTTCAACATCTTCGACCGCTTTTCTAAGCTTCTTTTCCATCTCAAATATTTGAGTCAAGCTCATCCCTGCTTTTTGCAACGTCGGTTTAAGTTCTCCAAAAATTCTACCGAAAGATTCATTATCAAACATCTTTCTGTCCTCCTTTTTGCTTTTGTAATCGTATGAAATAGTTCAACT
215600	CGTTGCCTGCTGCTCACCACGGAGAGGTAGCACATTTGAGCAGTACAGCCATGCTGATGCATGGCTTAATACTTTTTATAATGTTCTAGTCCCAATTGATGTACTCAACTCGGTCGCAACATCAGTAATAGATTACTTTTTTACGAAAAATCGAATAACAGCCTCAATAATAGTTCCCGTTGCCTCACCAATATAAAATCCAAGTTTCTCAAAAAAAGAAGTCAAAAAACTTCTCAAAGAGCTTTCTCTTAAATCAATTCGCTGTTTTTGGGCTTTTTGTTGATTTTCAATTTCTTGAACACATATTTTGCAAGCATAAAGTAACTGTACAATGCTGTCCTCAATTTCTTTTGAATGGAATTCATTTCCACAACTACAGAAATAAGTGGTATCCCAAATATTCCACTGCTTTGCGCATTTAGGACATCTTATAGTTTCTTTTTCAGGGGCAAACTCAAGTTTTCCCCCACAGCCCCTATGATACCCTTGTGTTGACGATTTTCCACATTTTTTACATTTAGGGAATGGCATTGGAATGTACATTGTAGTTTCCCCTTTATTATCCGAAGCGTTTTATTGTTTCTTTCTATCTTTGTACCTGTAGCTATTTTGTCTTGATTTTTCGATACCCGCTTTGAATCCTTTTCCAAAGCTATAACCGATATCTAACGGTATTTCTTTAAGGTTGCTAATAATATATCCCATCTTCTCAGCAATAATCTCTATGGTCCGACACAACCAATCACGAAATGACTCTTCGCTAAGTTCATTTCGCTTTTTTATTGTCTCCGAACGATTTAGAACTTCATCTAATAGTTGCTGGATTTCCGGAGATTCCACTGTAACTTCTTTCTTTACAGAATCCGACATCGTTTTACCCTCTTATTTTTTCACTTGATTCATAACAAATTTTTTATACTGAGGATCAATAAATTCAGTGAAATCTGCAACGTCCGCAACTTTATCAAGTACCCATCTCCGTTCCTTGGGTACCGCTTCAATCATGTTCGTCATTAAAACGTCTAGCCGATATCTTCTTTTTGCAGAATATGTCACGATTGTTCCTTCCCATTTAGGCAAAACTCTCTTAACTTTTTCCAAAATATATTTTTCAAATTCAGTTATATTTCCCATTTGCTCCTTACTCGGCATATTGATTGTGGTATTCCATGCGCTTTCACCAGGTGCTGTAATATCTGCTTTATTTACTGCAAATATCAATTTGTTAACAAAATCGCTGCCAAATTCTTTATCCAATGTCTTTATTGCCTGTTGCATCGGTGTCATTGCTCGATCACCCGCATTAAATGTCCAAACCACAACATCAACTAACGGAAGAATTCTATTGTATATTTCCATATTCTTTATATCCGCATCAATGTCTTCACCTAATCCAGGCATATCATATACAATTACTTTTCCTTTAGCACCTGTATATTCCTCTATATTTCCATATATTTCCGCTTCTTCTTTCGTGCATGCTTTAACATCGCTAATTTCCCGTCCAGCATTGAACAGTGCATTGATTGTCGATGATTTTCCAACACCTGTAAAACCAATCAAAGCAATTTTAGGAGGTTCAACATCTTCGACCGCTTTTCTAAGCTTCTTTTCCATCTCAAATATTTGAGTCAAGCTCATCCCTGCTTTTTGCAACGTCGGTTTAAGTTCTCCAAAAATTCTACCGAAAGATTCATTATCAAACATCTTTCTGTCCTCCTTTTTGCTTTTGTAATCGTATGAAATAGTTCAACT	390_917	-	RsgA_GTPase	PF03193.19	0.00023	19.5	0.0	0.00081	17.8	0.0	1.9	1	0	0	1	1	1	1	-	-1	CGTTGCCTGCTGCTCACCACGGAGAGGTAGCACATTTGAGCAGTACAGCCATGCTGATGCATGGCTTAATACTTTTTATAATGTTCTAGTCCCAATTGATGTACTCAACTCGGTCGCAACATCAGTAATAGATTACTTTTTTACGAAAAATCGAATAACAGCCTCAATAATAGTTCCCGTTGCCTCACCAATATAAAATCCAAGTTTCTCAAAAAAAGAAGTCAAAAAACTTCTCAAAGAGCTTTCTCTTAAATCAATTCGCTGTTTTTGGGCTTTTTGTTGATTTTCAATTTCTTGAACACATATTTTGCAAGCATAAAGTAACTGTACAATGCTGTCCTCAATTTCTTTTGAATGGAATTCATTTCCACAACTACAGAAATAAGTGGTATCCCAAATATTCCACTGCTTTGCGCATTTAGGACATCTTATAGTTTCTTTTTCAGGGGCAAACTCAAGTTTTCCCCCACAGCCCCTATGATACCCTTGTGTTGACGATTTTCCACATTTTTTACATTTAGGGAATGGCATTGGAATGTACATTGTAGTTTCCCCTTTATTATCCGAAGCGTTTTATTGTTTCTTTCTATCTTTGTACCTGTAGCTATTTTGTCTTGATTTTTCGATACCCGCTTTGAATCCTTTTCCAAAGCTATAACCGATATCTAACGGTATTTCTTTAAGGTTGCTAATAATATATCCCATCTTCTCAGCAATAATCTCTATGGTCCGACACAACCAATCACGAAATGACTCTTCGCTAAGTTCATTTCGCTTTTTTATTGTCTCCGAACGATTTAGAACTTCATCTAATAGTTGCTGGATTTCCGGAGATTCCACTGTAACTTCTTTCTTTACAGAATCCGACATCGTTTTACCCTCTTATTTTTTCACTTGATTCATAACAAATTTTTTATACTGAGGATCAATAAATTCAGTGAAATCTGCAACGTCCGCAACTTTATCAAGTACCCATCTCCGTTCCTTGGGTACCGCTTCAATCATGTTCGTCATTAAAACGTCTAGCCGATATCTTCTTTTTGCAGAATATGTCACGATTGTTCCTTCCCATTTAGGCAAAACTCTCTTAACTTTTTCCAAAATATATTTTTCAAATTCAGTTATATTTCCCATTTGCTCCTTACTCGGCATATTGATTGTGGTATTCCATGCGCTTTCACCAGGTGCTGTAATATCTGCTTTATTTACTGCAAATATCAATTTGTTAACAAAATCGCTGCCAAATTCTTTATCCAATGTCTTTATTGCCTGTTGCATCGGTGTCATTGCTCGATCACCCGCATTAAATGTCCAAACCACAACATCAACTAACGGAAGAATTCTATTGTATATTTCCATATTCTTTATATCCGCATCAATGTCTTCACCTAATCCAGGCATATCATATACAATTACTTTTCCTTTAGCACCTGTATATTCCTCTATATTTCCATATATTTCCGCTTCTTCTTTCGTGCATGCTTTAACATCGCTAATTTCCCGTCCAGCATTGAACAGTGCATTGATTGTCGATGATTTTCCAACACCTGTAAAACCAATCAAAGCAATTTTAGGAGGTTCAACATCTTCGACCGCTTTTCTAAGCTTCTTTTCCATCTCAAATATTTGAGTCAAGCTCATCCCTGCTTTTTGCAACGTCGGTTTAAGTTCTCCAAAAATTCTACCGAAAGATTCATTATCAAACATCTTTCTGTCCTCCTTTTTGCTTTTGTAATCGTATGAAATAGTTCAACT
215601	CGTTGCCTGCTGCTCACCACGGAGAGGTAGCACATTTGAGCAGTACAGCCATGCTGATGCATGGCTTAATACTTTTTATAATGTTCTAGTCCCAATTGATGTACTCAACTCGGTCGCAACATCAGTAATAGATTACTTTTTTACGAAAAATCGAATAACAGCCTCAATAATAGTTCCCGTTGCCTCACCAATATAAAATCCAAGTTTCTCAAAAAAAGAAGTCAAAAAACTTCTCAAAGAGCTTTCTCTTAAATCAATTCGCTGTTTTTGGGCTTTTTGTTGATTTTCAATTTCTTGAACACATATTTTGCAAGCATAAAGTAACTGTACAATGCTGTCCTCAATTTCTTTTGAATGGAATTCATTTCCACAACTACAGAAATAAGTGGTATCCCAAATATTCCACTGCTTTGCGCATTTAGGACATCTTATAGTTTCTTTTTCAGGGGCAAACTCAAGTTTTCCCCCACAGCCCCTATGATACCCTTGTGTTGACGATTTTCCACATTTTTTACATTTAGGGAATGGCATTGGAATGTACATTGTAGTTTCCCCTTTATTATCCGAAGCGTTTTATTGTTTCTTTCTATCTTTGTACCTGTAGCTATTTTGTCTTGATTTTTCGATACCCGCTTTGAATCCTTTTCCAAAGCTATAACCGATATCTAACGGTATTTCTTTAAGGTTGCTAATAATATATCCCATCTTCTCAGCAATAATCTCTATGGTCCGACACAACCAATCACGAAATGACTCTTCGCTAAGTTCATTTCGCTTTTTTATTGTCTCCGAACGATTTAGAACTTCATCTAATAGTTGCTGGATTTCCGGAGATTCCACTGTAACTTCTTTCTTTACAGAATCCGACATCGTTTTACCCTCTTATTTTTTCACTTGATTCATAACAAATTTTTTATACTGAGGATCAATAAATTCAGTGAAATCTGCAACGTCCGCAACTTTATCAAGTACCCATCTCCGTTCCTTGGGTACCGCTTCAATCATGTTCGTCATTAAAACGTCTAGCCGATATCTTCTTTTTGCAGAATATGTCACGATTGTTCCTTCCCATTTAGGCAAAACTCTCTTAACTTTTTCCAAAATATATTTTTCAAATTCAGTTATATTTCCCATTTGCTCCTTACTCGGCATATTGATTGTGGTATTCCATGCGCTTTCACCAGGTGCTGTAATATCTGCTTTATTTACTGCAAATATCAATTTGTTAACAAAATCGCTGCCAAATTCTTTATCCAATGTCTTTATTGCCTGTTGCATCGGTGTCATTGCTCGATCACCCGCATTAAATGTCCAAACCACAACATCAACTAACGGAAGAATTCTATTGTATATTTCCATATTCTTTATATCCGCATCAATGTCTTCACCTAATCCAGGCATATCATATACAATTACTTTTCCTTTAGCACCTGTATATTCCTCTATATTTCCATATATTTCCGCTTCTTCTTTCGTGCATGCTTTAACATCGCTAATTTCCCGTCCAGCATTGAACAGTGCATTGATTGTCGATGATTTTCCAACACCTGTAAAACCAATCAAAGCAATTTTAGGAGGTTCAACATCTTCGACCGCTTTTCTAAGCTTCTTTTCCATCTCAAATATTTGAGTCAAGCTCATCCCTGCTTTTTGCAACGTCGGTTTAAGTTCTCCAAAAATTCTACCGAAAGATTCATTATCAAACATCTTTCTGTCCTCCTTTTTGCTTTTGTAATCGTATGAAATAGTTCAACT	390_917	-	Septin	PF00735.21	0.0081	13.9	0.0	0.023	12.4	0.0	1.7	1	0	0	1	1	1	1	-	-1	CGTTGCCTGCTGCTCACCACGGAGAGGTAGCACATTTGAGCAGTACAGCCATGCTGATGCATGGCTTAATACTTTTTATAATGTTCTAGTCCCAATTGATGTACTCAACTCGGTCGCAACATCAGTAATAGATTACTTTTTTACGAAAAATCGAATAACAGCCTCAATAATAGTTCCCGTTGCCTCACCAATATAAAATCCAAGTTTCTCAAAAAAAGAAGTCAAAAAACTTCTCAAAGAGCTTTCTCTTAAATCAATTCGCTGTTTTTGGGCTTTTTGTTGATTTTCAATTTCTTGAACACATATTTTGCAAGCATAAAGTAACTGTACAATGCTGTCCTCAATTTCTTTTGAATGGAATTCATTTCCACAACTACAGAAATAAGTGGTATCCCAAATATTCCACTGCTTTGCGCATTTAGGACATCTTATAGTTTCTTTTTCAGGGGCAAACTCAAGTTTTCCCCCACAGCCCCTATGATACCCTTGTGTTGACGATTTTCCACATTTTTTACATTTAGGGAATGGCATTGGAATGTACATTGTAGTTTCCCCTTTATTATCCGAAGCGTTTTATTGTTTCTTTCTATCTTTGTACCTGTAGCTATTTTGTCTTGATTTTTCGATACCCGCTTTGAATCCTTTTCCAAAGCTATAACCGATATCTAACGGTATTTCTTTAAGGTTGCTAATAATATATCCCATCTTCTCAGCAATAATCTCTATGGTCCGACACAACCAATCACGAAATGACTCTTCGCTAAGTTCATTTCGCTTTTTTATTGTCTCCGAACGATTTAGAACTTCATCTAATAGTTGCTGGATTTCCGGAGATTCCACTGTAACTTCTTTCTTTACAGAATCCGACATCGTTTTACCCTCTTATTTTTTCACTTGATTCATAACAAATTTTTTATACTGAGGATCAATAAATTCAGTGAAATCTGCAACGTCCGCAACTTTATCAAGTACCCATCTCCGTTCCTTGGGTACCGCTTCAATCATGTTCGTCATTAAAACGTCTAGCCGATATCTTCTTTTTGCAGAATATGTCACGATTGTTCCTTCCCATTTAGGCAAAACTCTCTTAACTTTTTCCAAAATATATTTTTCAAATTCAGTTATATTTCCCATTTGCTCCTTACTCGGCATATTGATTGTGGTATTCCATGCGCTTTCACCAGGTGCTGTAATATCTGCTTTATTTACTGCAAATATCAATTTGTTAACAAAATCGCTGCCAAATTCTTTATCCAATGTCTTTATTGCCTGTTGCATCGGTGTCATTGCTCGATCACCCGCATTAAATGTCCAAACCACAACATCAACTAACGGAAGAATTCTATTGTATATTTCCATATTCTTTATATCCGCATCAATGTCTTCACCTAATCCAGGCATATCATATACAATTACTTTTCCTTTAGCACCTGTATATTCCTCTATATTTCCATATATTTCCGCTTCTTCTTTCGTGCATGCTTTAACATCGCTAATTTCCCGTCCAGCATTGAACAGTGCATTGATTGTCGATGATTTTCCAACACCTGTAAAACCAATCAAAGCAATTTTAGGAGGTTCAACATCTTCGACCGCTTTTCTAAGCTTCTTTTCCATCTCAAATATTTGAGTCAAGCTCATCCCTGCTTTTTGCAACGTCGGTTTAAGTTCTCCAAAAATTCTACCGAAAGATTCATTATCAAACATCTTTCTGTCCTCCTTTTTGCTTTTGTAATCGTATGAAATAGTTCAACT
215602	CGTTGCCTGCTGCTCACCACGGAGAGGTAGCACATTTGAGCAGTACAGCCATGCTGATGCATGGCTTAATACTTTTTATAATGTTCTAGTCCCAATTGATGTACTCAACTCGGTCGCAACATCAGTAATAGATTACTTTTTTACGAAAAATCGAATAACAGCCTCAATAATAGTTCCCGTTGCCTCACCAATATAAAATCCAAGTTTCTCAAAAAAAGAAGTCAAAAAACTTCTCAAAGAGCTTTCTCTTAAATCAATTCGCTGTTTTTGGGCTTTTTGTTGATTTTCAATTTCTTGAACACATATTTTGCAAGCATAAAGTAACTGTACAATGCTGTCCTCAATTTCTTTTGAATGGAATTCATTTCCACAACTACAGAAATAAGTGGTATCCCAAATATTCCACTGCTTTGCGCATTTAGGACATCTTATAGTTTCTTTTTCAGGGGCAAACTCAAGTTTTCCCCCACAGCCCCTATGATACCCTTGTGTTGACGATTTTCCACATTTTTTACATTTAGGGAATGGCATTGGAATGTACATTGTAGTTTCCCCTTTATTATCCGAAGCGTTTTATTGTTTCTTTCTATCTTTGTACCTGTAGCTATTTTGTCTTGATTTTTCGATACCCGCTTTGAATCCTTTTCCAAAGCTATAACCGATATCTAACGGTATTTCTTTAAGGTTGCTAATAATATATCCCATCTTCTCAGCAATAATCTCTATGGTCCGACACAACCAATCACGAAATGACTCTTCGCTAAGTTCATTTCGCTTTTTTATTGTCTCCGAACGATTTAGAACTTCATCTAATAGTTGCTGGATTTCCGGAGATTCCACTGTAACTTCTTTCTTTACAGAATCCGACATCGTTTTACCCTCTTATTTTTTCACTTGATTCATAACAAATTTTTTATACTGAGGATCAATAAATTCAGTGAAATCTGCAACGTCCGCAACTTTATCAAGTACCCATCTCCGTTCCTTGGGTACCGCTTCAATCATGTTCGTCATTAAAACGTCTAGCCGATATCTTCTTTTTGCAGAATATGTCACGATTGTTCCTTCCCATTTAGGCAAAACTCTCTTAACTTTTTCCAAAATATATTTTTCAAATTCAGTTATATTTCCCATTTGCTCCTTACTCGGCATATTGATTGTGGTATTCCATGCGCTTTCACCAGGTGCTGTAATATCTGCTTTATTTACTGCAAATATCAATTTGTTAACAAAATCGCTGCCAAATTCTTTATCCAATGTCTTTATTGCCTGTTGCATCGGTGTCATTGCTCGATCACCCGCATTAAATGTCCAAACCACAACATCAACTAACGGAAGAATTCTATTGTATATTTCCATATTCTTTATATCCGCATCAATGTCTTCACCTAATCCAGGCATATCATATACAATTACTTTTCCTTTAGCACCTGTATATTCCTCTATATTTCCATATATTTCCGCTTCTTCTTTCGTGCATGCTTTAACATCGCTAATTTCCCGTCCAGCATTGAACAGTGCATTGATTGTCGATGATTTTCCAACACCTGTAAAACCAATCAAAGCAATTTTAGGAGGTTCAACATCTTCGACCGCTTTTCTAAGCTTCTTTTCCATCTCAAATATTTGAGTCAAGCTCATCCCTGCTTTTTGCAACGTCGGTTTAAGTTCTCCAAAAATTCTACCGAAAGATTCATTATCAAACATCTTTCTGTCCTCCTTTTTGCTTTTGTAATCGTATGAAATAGTTCAACT	390_917	-	YjdM_Zn_Ribbon	PF08274.15	0.006	15.0	0.7	0.019	13.4	0.7	1.9	1	0	0	1	1	1	1	-	-1	CGTTGCCTGCTGCTCACCACGGAGAGGTAGCACATTTGAGCAGTACAGCCATGCTGATGCATGGCTTAATACTTTTTATAATGTTCTAGTCCCAATTGATGTACTCAACTCGGTCGCAACATCAGTAATAGATTACTTTTTTACGAAAAATCGAATAACAGCCTCAATAATAGTTCCCGTTGCCTCACCAATATAAAATCCAAGTTTCTCAAAAAAAGAAGTCAAAAAACTTCTCAAAGAGCTTTCTCTTAAATCAATTCGCTGTTTTTGGGCTTTTTGTTGATTTTCAATTTCTTGAACACATATTTTGCAAGCATAAAGTAACTGTACAATGCTGTCCTCAATTTCTTTTGAATGGAATTCATTTCCACAACTACAGAAATAAGTGGTATCCCAAATATTCCACTGCTTTGCGCATTTAGGACATCTTATAGTTTCTTTTTCAGGGGCAAACTCAAGTTTTCCCCCACAGCCCCTATGATACCCTTGTGTTGACGATTTTCCACATTTTTTACATTTAGGGAATGGCATTGGAATGTACATTGTAGTTTCCCCTTTATTATCCGAAGCGTTTTATTGTTTCTTTCTATCTTTGTACCTGTAGCTATTTTGTCTTGATTTTTCGATACCCGCTTTGAATCCTTTTCCAAAGCTATAACCGATATCTAACGGTATTTCTTTAAGGTTGCTAATAATATATCCCATCTTCTCAGCAATAATCTCTATGGTCCGACACAACCAATCACGAAATGACTCTTCGCTAAGTTCATTTCGCTTTTTTATTGTCTCCGAACGATTTAGAACTTCATCTAATAGTTGCTGGATTTCCGGAGATTCCACTGTAACTTCTTTCTTTACAGAATCCGACATCGTTTTACCCTCTTATTTTTTCACTTGATTCATAACAAATTTTTTATACTGAGGATCAATAAATTCAGTGAAATCTGCAACGTCCGCAACTTTATCAAGTACCCATCTCCGTTCCTTGGGTACCGCTTCAATCATGTTCGTCATTAAAACGTCTAGCCGATATCTTCTTTTTGCAGAATATGTCACGATTGTTCCTTCCCATTTAGGCAAAACTCTCTTAACTTTTTCCAAAATATATTTTTCAAATTCAGTTATATTTCCCATTTGCTCCTTACTCGGCATATTGATTGTGGTATTCCATGCGCTTTCACCAGGTGCTGTAATATCTGCTTTATTTACTGCAAATATCAATTTGTTAACAAAATCGCTGCCAAATTCTTTATCCAATGTCTTTATTGCCTGTTGCATCGGTGTCATTGCTCGATCACCCGCATTAAATGTCCAAACCACAACATCAACTAACGGAAGAATTCTATTGTATATTTCCATATTCTTTATATCCGCATCAATGTCTTCACCTAATCCAGGCATATCATATACAATTACTTTTCCTTTAGCACCTGTATATTCCTCTATATTTCCATATATTTCCGCTTCTTCTTTCGTGCATGCTTTAACATCGCTAATTTCCCGTCCAGCATTGAACAGTGCATTGATTGTCGATGATTTTCCAACACCTGTAAAACCAATCAAAGCAATTTTAGGAGGTTCAACATCTTCGACCGCTTTTCTAAGCTTCTTTTCCATCTCAAATATTTGAGTCAAGCTCATCCCTGCTTTTTGCAACGTCGGTTTAAGTTCTCCAAAAATTCTACCGAAAGATTCATTATCAAACATCTTTCTGTCCTCCTTTTTGCTTTTGTAATCGTATGAAATAGTTCAACT
215603	CGTTGCCTGCTGCTCACCACGGAGAGGCAGCATATCTGGATGGCGTAGCCATGCTTTGAGCATGGCTAAAATCAAACTTCTATAAAACTCAAAACTATCTTTCCATATAAAAATCTACTTGTCTACTCATTTACAAACATAGTAAATACGATTTGTTAGTTTTCATGCCTCAGGTCCGTCAGGATTATCTTCTTGTGCTATCTGTATTTTCTTGTTGTTTGATTGTATATGTTTCCTTTAGACCCTGGCATACCGTATAGAGCGGCTTCCACCCCAGGTCTTTCAGTTTAGTTGTATCCATTAAGGCAAATGTAGCCTTCGACACTGCTGAGTTATCTTCGATTTCAAATTTTACTTTCTGATTTGAAACGGTCGCAAGATACTCAGCATATCCTCGAAGTGTTCTTCCATCATCATCATCGGATATATTGTAGGCCTCACCGTCTACTCCATCCAGAAGAATCTTGATTAGAGCGCTTACTGCATCTGCAATATAAACATAAGAGTAGCGTTGTTCACCATAGCTTTTCATCACTATCTCATCGCCTAAGACCGCTTTGTCCATGAATTGGCTCATTGCTTTTGTGTCTTTTTTCTTGTCTGGGCCAAAAACTCTTGCAAATCTTACAATGACAGCATCAATTCCGAACCGTTGACGATAAGATTGTGTCAATGCTTCACAGGTACGCTTTGCCTCGTTATAGCCAGCTCTTGCTTGATTGCAATCTATATATCCGCAATAATGTTCGTCCATTGGTTTCTCGGTTCCCTGACCGTATATTTCAACACTCGATGCAAGTAAAAAACGAGCCTTCTTCTCAACTGCCAGTCTCAGCAGGTTGTTACATCCATCTATATTGGTCAGAATCGTTCCGATCGGATCTTCTGCATACTGTTTCGGATGCGTGTTAGATGCAAGATGAAGAACAAAATCCACATCTCCTGTATAATCTATCGGATTGCAGACATCGACCGCCAAATTCTCCAGATAATCATCGGACACTCCTCCTCTTCGTGAGAGTGAAACAATCTTAATTGTGTTTCCGAAATAATTTGTGCGATGGCGCAAAACCTCTATCAAGAATGACCCTATAAAACCGGTGCCCCCGGAAATCAGTAGAACCTTATTATTAAATCTACTCCAATCATATGGTAGTGATGCAACTCGTTTCACTGCTTCCATTTCAAGATTATTCATTTTATCCATTCCTCATTCTTAGCGCTCAAAAGAGCCTTGAAAATCTCAATATCCTCAACTGTCGTGATTTTAAGGTTTTTCTCTGAACCCTTAGAAAAATACGTTTTCTTTCCCAGAGCCTCCATCAACGAACATGAAGCCGCCGTGTTCGTAATGCCAAGTTCTTTTGCCCTCATGTGGGCATCCCACAAATCGCTCAATCTATAAGAATGCGGTGTCTGCGTTCTCTGAAGATTTTCGCGTGGAATAGATTTGTCCGAATCCATCTTATTTTCAGAAACAAAAACAACCTCAGTACATGGAATTGTTGCTACAGCTGAGCCATATTGTTTTTGTTTAACGAGATTATCAGTGATAATATCCTGGCTTACCATAGGACGATTTCCATCATGTACTACTACAACATCATCATCTTTGTGGTCTTGCCGAATCGCCTTTAGTCCATTAAAAATAGATTCTTGTCCAGTTGATCCACCAGTTACGACATACTTCAGCTTCGTTATATTGAACTGTTTTGCATACGCCCAAAGGATTTGGTCCCATCCTTCCAAAATCGC	390_918	-	3Beta_HSD	PF01073.22	4.5e-08	30.9	0.2	6.2e-08	30.4	0.2	1.2	1	0	0	1	1	1	1	-	-3	CGTTGCCTGCTGCTCACCACGGAGAGGCAGCATATCTGGATGGCGTAGCCATGCTTTGAGCATGGCTAAAATCAAACTTCTATAAAACTCAAAACTATCTTTCCATATAAAAATCTACTTGTCTACTCATTTACAAACATAGTAAATACGATTTGTTAGTTTTCATGCCTCAGGTCCGTCAGGATTATCTTCTTGTGCTATCTGTATTTTCTTGTTGTTTGATTGTATATGTTTCCTTTAGACCCTGGCATACCGTATAGAGCGGCTTCCACCCCAGGTCTTTCAGTTTAGTTGTATCCATTAAGGCAAATGTAGCCTTCGACACTGCTGAGTTATCTTCGATTTCAAATTTTACTTTCTGATTTGAAACGGTCGCAAGATACTCAGCATATCCTCGAAGTGTTCTTCCATCATCATCATCGGATATATTGTAGGCCTCACCGTCTACTCCATCCAGAAGAATCTTGATTAGAGCGCTTACTGCATCTGCAATATAAACATAAGAGTAGCGTTGTTCACCATAGCTTTTCATCACTATCTCATCGCCTAAGACCGCTTTGTCCATGAATTGGCTCATTGCTTTTGTGTCTTTTTTCTTGTCTGGGCCAAAAACTCTTGCAAATCTTACAATGACAGCATCAATTCCGAACCGTTGACGATAAGATTGTGTCAATGCTTCACAGGTACGCTTTGCCTCGTTATAGCCAGCTCTTGCTTGATTGCAATCTATATATCCGCAATAATGTTCGTCCATTGGTTTCTCGGTTCCCTGACCGTATATTTCAACACTCGATGCAAGTAAAAAACGAGCCTTCTTCTCAACTGCCAGTCTCAGCAGGTTGTTACATCCATCTATATTGGTCAGAATCGTTCCGATCGGATCTTCTGCATACTGTTTCGGATGCGTGTTAGATGCAAGATGAAGAACAAAATCCACATCTCCTGTATAATCTATCGGATTGCAGACATCGACCGCCAAATTCTCCAGATAATCATCGGACACTCCTCCTCTTCGTGAGAGTGAAACAATCTTAATTGTGTTTCCGAAATAATTTGTGCGATGGCGCAAAACCTCTATCAAGAATGACCCTATAAAACCGGTGCCCCCGGAAATCAGTAGAACCTTATTATTAAATCTACTCCAATCATATGGTAGTGATGCAACTCGTTTCACTGCTTCCATTTCAAGATTATTCATTTTATCCATTCCTCATTCTTAGCGCTCAAAAGAGCCTTGAAAATCTCAATATCCTCAACTGTCGTGATTTTAAGGTTTTTCTCTGAACCCTTAGAAAAATACGTTTTCTTTCCCAGAGCCTCCATCAACGAACATGAAGCCGCCGTGTTCGTAATGCCAAGTTCTTTTGCCCTCATGTGGGCATCCCACAAATCGCTCAATCTATAAGAATGCGGTGTCTGCGTTCTCTGAAGATTTTCGCGTGGAATAGATTTGTCCGAATCCATCTTATTTTCAGAAACAAAAACAACCTCAGTACATGGAATTGTTGCTACAGCTGAGCCATATTGTTTTTGTTTAACGAGATTATCAGTGATAATATCCTGGCTTACCATAGGACGATTTCCATCATGTACTACTACAACATCATCATCTTTGTGGTCTTGCCGAATCGCCTTTAGTCCATTAAAAATAGATTCTTGTCCAGTTGATCCACCAGTTACGACATACTTCAGCTTCGTTATATTGAACTGTTTTGCATACGCCCAAAGGATTTGGTCCCATCCTTCCAAAATCGC
215604	CGTTGCCTGCTGCTCACCACGGAGAGGCAGCATATCTGGATGGCGTAGCCATGCTTTGAGCATGGCTAAAATCAAACTTCTATAAAACTCAAAACTATCTTTCCATATAAAAATCTACTTGTCTACTCATTTACAAACATAGTAAATACGATTTGTTAGTTTTCATGCCTCAGGTCCGTCAGGATTATCTTCTTGTGCTATCTGTATTTTCTTGTTGTTTGATTGTATATGTTTCCTTTAGACCCTGGCATACCGTATAGAGCGGCTTCCACCCCAGGTCTTTCAGTTTAGTTGTATCCATTAAGGCAAATGTAGCCTTCGACACTGCTGAGTTATCTTCGATTTCAAATTTTACTTTCTGATTTGAAACGGTCGCAAGATACTCAGCATATCCTCGAAGTGTTCTTCCATCATCATCATCGGATATATTGTAGGCCTCACCGTCTACTCCATCCAGAAGAATCTTGATTAGAGCGCTTACTGCATCTGCAATATAAACATAAGAGTAGCGTTGTTCACCATAGCTTTTCATCACTATCTCATCGCCTAAGACCGCTTTGTCCATGAATTGGCTCATTGCTTTTGTGTCTTTTTTCTTGTCTGGGCCAAAAACTCTTGCAAATCTTACAATGACAGCATCAATTCCGAACCGTTGACGATAAGATTGTGTCAATGCTTCACAGGTACGCTTTGCCTCGTTATAGCCAGCTCTTGCTTGATTGCAATCTATATATCCGCAATAATGTTCGTCCATTGGTTTCTCGGTTCCCTGACCGTATATTTCAACACTCGATGCAAGTAAAAAACGAGCCTTCTTCTCAACTGCCAGTCTCAGCAGGTTGTTACATCCATCTATATTGGTCAGAATCGTTCCGATCGGATCTTCTGCATACTGTTTCGGATGCGTGTTAGATGCAAGATGAAGAACAAAATCCACATCTCCTGTATAATCTATCGGATTGCAGACATCGACCGCCAAATTCTCCAGATAATCATCGGACACTCCTCCTCTTCGTGAGAGTGAAACAATCTTAATTGTGTTTCCGAAATAATTTGTGCGATGGCGCAAAACCTCTATCAAGAATGACCCTATAAAACCGGTGCCCCCGGAAATCAGTAGAACCTTATTATTAAATCTACTCCAATCATATGGTAGTGATGCAACTCGTTTCACTGCTTCCATTTCAAGATTATTCATTTTATCCATTCCTCATTCTTAGCGCTCAAAAGAGCCTTGAAAATCTCAATATCCTCAACTGTCGTGATTTTAAGGTTTTTCTCTGAACCCTTAGAAAAATACGTTTTCTTTCCCAGAGCCTCCATCAACGAACATGAAGCCGCCGTGTTCGTAATGCCAAGTTCTTTTGCCCTCATGTGGGCATCCCACAAATCGCTCAATCTATAAGAATGCGGTGTCTGCGTTCTCTGAAGATTTTCGCGTGGAATAGATTTGTCCGAATCCATCTTATTTTCAGAAACAAAAACAACCTCAGTACATGGAATTGTTGCTACAGCTGAGCCATATTGTTTTTGTTTAACGAGATTATCAGTGATAATATCCTGGCTTACCATAGGACGATTTCCATCATGTACTACTACAACATCATCATCTTTGTGGTCTTGCCGAATCGCCTTTAGTCCATTAAAAATAGATTCTTGTCCAGTTGATCCACCAGTTACGACATACTTCAGCTTCGTTATATTGAACTGTTTTGCATACGCCCAAAGGATTTGGTCCCATCCTTCCAAAATCGC	390_918	-	Epimerase	PF01370.24	5.6e-39	132.5	0.0	7.5e-39	132.1	0.0	1.2	1	0	0	1	1	1	1	-	-3	CGTTGCCTGCTGCTCACCACGGAGAGGCAGCATATCTGGATGGCGTAGCCATGCTTTGAGCATGGCTAAAATCAAACTTCTATAAAACTCAAAACTATCTTTCCATATAAAAATCTACTTGTCTACTCATTTACAAACATAGTAAATACGATTTGTTAGTTTTCATGCCTCAGGTCCGTCAGGATTATCTTCTTGTGCTATCTGTATTTTCTTGTTGTTTGATTGTATATGTTTCCTTTAGACCCTGGCATACCGTATAGAGCGGCTTCCACCCCAGGTCTTTCAGTTTAGTTGTATCCATTAAGGCAAATGTAGCCTTCGACACTGCTGAGTTATCTTCGATTTCAAATTTTACTTTCTGATTTGAAACGGTCGCAAGATACTCAGCATATCCTCGAAGTGTTCTTCCATCATCATCATCGGATATATTGTAGGCCTCACCGTCTACTCCATCCAGAAGAATCTTGATTAGAGCGCTTACTGCATCTGCAATATAAACATAAGAGTAGCGTTGTTCACCATAGCTTTTCATCACTATCTCATCGCCTAAGACCGCTTTGTCCATGAATTGGCTCATTGCTTTTGTGTCTTTTTTCTTGTCTGGGCCAAAAACTCTTGCAAATCTTACAATGACAGCATCAATTCCGAACCGTTGACGATAAGATTGTGTCAATGCTTCACAGGTACGCTTTGCCTCGTTATAGCCAGCTCTTGCTTGATTGCAATCTATATATCCGCAATAATGTTCGTCCATTGGTTTCTCGGTTCCCTGACCGTATATTTCAACACTCGATGCAAGTAAAAAACGAGCCTTCTTCTCAACTGCCAGTCTCAGCAGGTTGTTACATCCATCTATATTGGTCAGAATCGTTCCGATCGGATCTTCTGCATACTGTTTCGGATGCGTGTTAGATGCAAGATGAAGAACAAAATCCACATCTCCTGTATAATCTATCGGATTGCAGACATCGACCGCCAAATTCTCCAGATAATCATCGGACACTCCTCCTCTTCGTGAGAGTGAAACAATCTTAATTGTGTTTCCGAAATAATTTGTGCGATGGCGCAAAACCTCTATCAAGAATGACCCTATAAAACCGGTGCCCCCGGAAATCAGTAGAACCTTATTATTAAATCTACTCCAATCATATGGTAGTGATGCAACTCGTTTCACTGCTTCCATTTCAAGATTATTCATTTTATCCATTCCTCATTCTTAGCGCTCAAAAGAGCCTTGAAAATCTCAATATCCTCAACTGTCGTGATTTTAAGGTTTTTCTCTGAACCCTTAGAAAAATACGTTTTCTTTCCCAGAGCCTCCATCAACGAACATGAAGCCGCCGTGTTCGTAATGCCAAGTTCTTTTGCCCTCATGTGGGCATCCCACAAATCGCTCAATCTATAAGAATGCGGTGTCTGCGTTCTCTGAAGATTTTCGCGTGGAATAGATTTGTCCGAATCCATCTTATTTTCAGAAACAAAAACAACCTCAGTACATGGAATTGTTGCTACAGCTGAGCCATATTGTTTTTGTTTAACGAGATTATCAGTGATAATATCCTGGCTTACCATAGGACGATTTCCATCATGTACTACTACAACATCATCATCTTTGTGGTCTTGCCGAATCGCCTTTAGTCCATTAAAAATAGATTCTTGTCCAGTTGATCCACCAGTTACGACATACTTCAGCTTCGTTATATTGAACTGTTTTGCATACGCCCAAAGGATTTGGTCCCATCCTTCCAAAATCGC
215605	CGTTGCCTGCTGCTCACCACGGAGAGGCAGCATATCTGGATGGCGTAGCCATGCTTTGAGCATGGCTAAAATCAAACTTCTATAAAACTCAAAACTATCTTTCCATATAAAAATCTACTTGTCTACTCATTTACAAACATAGTAAATACGATTTGTTAGTTTTCATGCCTCAGGTCCGTCAGGATTATCTTCTTGTGCTATCTGTATTTTCTTGTTGTTTGATTGTATATGTTTCCTTTAGACCCTGGCATACCGTATAGAGCGGCTTCCACCCCAGGTCTTTCAGTTTAGTTGTATCCATTAAGGCAAATGTAGCCTTCGACACTGCTGAGTTATCTTCGATTTCAAATTTTACTTTCTGATTTGAAACGGTCGCAAGATACTCAGCATATCCTCGAAGTGTTCTTCCATCATCATCATCGGATATATTGTAGGCCTCACCGTCTACTCCATCCAGAAGAATCTTGATTAGAGCGCTTACTGCATCTGCAATATAAACATAAGAGTAGCGTTGTTCACCATAGCTTTTCATCACTATCTCATCGCCTAAGACCGCTTTGTCCATGAATTGGCTCATTGCTTTTGTGTCTTTTTTCTTGTCTGGGCCAAAAACTCTTGCAAATCTTACAATGACAGCATCAATTCCGAACCGTTGACGATAAGATTGTGTCAATGCTTCACAGGTACGCTTTGCCTCGTTATAGCCAGCTCTTGCTTGATTGCAATCTATATATCCGCAATAATGTTCGTCCATTGGTTTCTCGGTTCCCTGACCGTATATTTCAACACTCGATGCAAGTAAAAAACGAGCCTTCTTCTCAACTGCCAGTCTCAGCAGGTTGTTACATCCATCTATATTGGTCAGAATCGTTCCGATCGGATCTTCTGCATACTGTTTCGGATGCGTGTTAGATGCAAGATGAAGAACAAAATCCACATCTCCTGTATAATCTATCGGATTGCAGACATCGACCGCCAAATTCTCCAGATAATCATCGGACACTCCTCCTCTTCGTGAGAGTGAAACAATCTTAATTGTGTTTCCGAAATAATTTGTGCGATGGCGCAAAACCTCTATCAAGAATGACCCTATAAAACCGGTGCCCCCGGAAATCAGTAGAACCTTATTATTAAATCTACTCCAATCATATGGTAGTGATGCAACTCGTTTCACTGCTTCCATTTCAAGATTATTCATTTTATCCATTCCTCATTCTTAGCGCTCAAAAGAGCCTTGAAAATCTCAATATCCTCAACTGTCGTGATTTTAAGGTTTTTCTCTGAACCCTTAGAAAAATACGTTTTCTTTCCCAGAGCCTCCATCAACGAACATGAAGCCGCCGTGTTCGTAATGCCAAGTTCTTTTGCCCTCATGTGGGCATCCCACAAATCGCTCAATCTATAAGAATGCGGTGTCTGCGTTCTCTGAAGATTTTCGCGTGGAATAGATTTGTCCGAATCCATCTTATTTTCAGAAACAAAAACAACCTCAGTACATGGAATTGTTGCTACAGCTGAGCCATATTGTTTTTGTTTAACGAGATTATCAGTGATAATATCCTGGCTTACCATAGGACGATTTCCATCATGTACTACTACAACATCATCATCTTTGTGGTCTTGCCGAATCGCCTTTAGTCCATTAAAAATAGATTCTTGTCCAGTTGATCCACCAGTTACGACATACTTCAGCTTCGTTATATTGAACTGTTTTGCATACGCCCAAAGGATTTGGTCCCATCCTTCCAAAATCGC	390_918	-	GDP_Man_Dehyd	PF16363.8	1.3e-28	98.8	0.3	4.3e-28	97.1	0.3	1.8	1	1	0	1	1	1	1	-	-3	CGTTGCCTGCTGCTCACCACGGAGAGGCAGCATATCTGGATGGCGTAGCCATGCTTTGAGCATGGCTAAAATCAAACTTCTATAAAACTCAAAACTATCTTTCCATATAAAAATCTACTTGTCTACTCATTTACAAACATAGTAAATACGATTTGTTAGTTTTCATGCCTCAGGTCCGTCAGGATTATCTTCTTGTGCTATCTGTATTTTCTTGTTGTTTGATTGTATATGTTTCCTTTAGACCCTGGCATACCGTATAGAGCGGCTTCCACCCCAGGTCTTTCAGTTTAGTTGTATCCATTAAGGCAAATGTAGCCTTCGACACTGCTGAGTTATCTTCGATTTCAAATTTTACTTTCTGATTTGAAACGGTCGCAAGATACTCAGCATATCCTCGAAGTGTTCTTCCATCATCATCATCGGATATATTGTAGGCCTCACCGTCTACTCCATCCAGAAGAATCTTGATTAGAGCGCTTACTGCATCTGCAATATAAACATAAGAGTAGCGTTGTTCACCATAGCTTTTCATCACTATCTCATCGCCTAAGACCGCTTTGTCCATGAATTGGCTCATTGCTTTTGTGTCTTTTTTCTTGTCTGGGCCAAAAACTCTTGCAAATCTTACAATGACAGCATCAATTCCGAACCGTTGACGATAAGATTGTGTCAATGCTTCACAGGTACGCTTTGCCTCGTTATAGCCAGCTCTTGCTTGATTGCAATCTATATATCCGCAATAATGTTCGTCCATTGGTTTCTCGGTTCCCTGACCGTATATTTCAACACTCGATGCAAGTAAAAAACGAGCCTTCTTCTCAACTGCCAGTCTCAGCAGGTTGTTACATCCATCTATATTGGTCAGAATCGTTCCGATCGGATCTTCTGCATACTGTTTCGGATGCGTGTTAGATGCAAGATGAAGAACAAAATCCACATCTCCTGTATAATCTATCGGATTGCAGACATCGACCGCCAAATTCTCCAGATAATCATCGGACACTCCTCCTCTTCGTGAGAGTGAAACAATCTTAATTGTGTTTCCGAAATAATTTGTGCGATGGCGCAAAACCTCTATCAAGAATGACCCTATAAAACCGGTGCCCCCGGAAATCAGTAGAACCTTATTATTAAATCTACTCCAATCATATGGTAGTGATGCAACTCGTTTCACTGCTTCCATTTCAAGATTATTCATTTTATCCATTCCTCATTCTTAGCGCTCAAAAGAGCCTTGAAAATCTCAATATCCTCAACTGTCGTGATTTTAAGGTTTTTCTCTGAACCCTTAGAAAAATACGTTTTCTTTCCCAGAGCCTCCATCAACGAACATGAAGCCGCCGTGTTCGTAATGCCAAGTTCTTTTGCCCTCATGTGGGCATCCCACAAATCGCTCAATCTATAAGAATGCGGTGTCTGCGTTCTCTGAAGATTTTCGCGTGGAATAGATTTGTCCGAATCCATCTTATTTTCAGAAACAAAAACAACCTCAGTACATGGAATTGTTGCTACAGCTGAGCCATATTGTTTTTGTTTAACGAGATTATCAGTGATAATATCCTGGCTTACCATAGGACGATTTCCATCATGTACTACTACAACATCATCATCTTTGTGGTCTTGCCGAATCGCCTTTAGTCCATTAAAAATAGATTCTTGTCCAGTTGATCCACCAGTTACGACATACTTCAGCTTCGTTATATTGAACTGTTTTGCATACGCCCAAAGGATTTGGTCCCATCCTTCCAAAATCGC
215606	CGTTGCCTGCTGCTCACCACGGAGAGGCAGCATATCTGGATGGCGTAGCCATGCTTTGAGCATGGCTAAAATCAAACTTCTATAAAACTCAAAACTATCTTTCCATATAAAAATCTACTTGTCTACTCATTTACAAACATAGTAAATACGATTTGTTAGTTTTCATGCCTCAGGTCCGTCAGGATTATCTTCTTGTGCTATCTGTATTTTCTTGTTGTTTGATTGTATATGTTTCCTTTAGACCCTGGCATACCGTATAGAGCGGCTTCCACCCCAGGTCTTTCAGTTTAGTTGTATCCATTAAGGCAAATGTAGCCTTCGACACTGCTGAGTTATCTTCGATTTCAAATTTTACTTTCTGATTTGAAACGGTCGCAAGATACTCAGCATATCCTCGAAGTGTTCTTCCATCATCATCATCGGATATATTGTAGGCCTCACCGTCTACTCCATCCAGAAGAATCTTGATTAGAGCGCTTACTGCATCTGCAATATAAACATAAGAGTAGCGTTGTTCACCATAGCTTTTCATCACTATCTCATCGCCTAAGACCGCTTTGTCCATGAATTGGCTCATTGCTTTTGTGTCTTTTTTCTTGTCTGGGCCAAAAACTCTTGCAAATCTTACAATGACAGCATCAATTCCGAACCGTTGACGATAAGATTGTGTCAATGCTTCACAGGTACGCTTTGCCTCGTTATAGCCAGCTCTTGCTTGATTGCAATCTATATATCCGCAATAATGTTCGTCCATTGGTTTCTCGGTTCCCTGACCGTATATTTCAACACTCGATGCAAGTAAAAAACGAGCCTTCTTCTCAACTGCCAGTCTCAGCAGGTTGTTACATCCATCTATATTGGTCAGAATCGTTCCGATCGGATCTTCTGCATACTGTTTCGGATGCGTGTTAGATGCAAGATGAAGAACAAAATCCACATCTCCTGTATAATCTATCGGATTGCAGACATCGACCGCCAAATTCTCCAGATAATCATCGGACACTCCTCCTCTTCGTGAGAGTGAAACAATCTTAATTGTGTTTCCGAAATAATTTGTGCGATGGCGCAAAACCTCTATCAAGAATGACCCTATAAAACCGGTGCCCCCGGAAATCAGTAGAACCTTATTATTAAATCTACTCCAATCATATGGTAGTGATGCAACTCGTTTCACTGCTTCCATTTCAAGATTATTCATTTTATCCATTCCTCATTCTTAGCGCTCAAAAGAGCCTTGAAAATCTCAATATCCTCAACTGTCGTGATTTTAAGGTTTTTCTCTGAACCCTTAGAAAAATACGTTTTCTTTCCCAGAGCCTCCATCAACGAACATGAAGCCGCCGTGTTCGTAATGCCAAGTTCTTTTGCCCTCATGTGGGCATCCCACAAATCGCTCAATCTATAAGAATGCGGTGTCTGCGTTCTCTGAAGATTTTCGCGTGGAATAGATTTGTCCGAATCCATCTTATTTTCAGAAACAAAAACAACCTCAGTACATGGAATTGTTGCTACAGCTGAGCCATATTGTTTTTGTTTAACGAGATTATCAGTGATAATATCCTGGCTTACCATAGGACGATTTCCATCATGTACTACTACAACATCATCATCTTTGTGGTCTTGCCGAATCGCCTTTAGTCCATTAAAAATAGATTCTTGTCCAGTTGATCCACCAGTTACGACATACTTCAGCTTCGTTATATTGAACTGTTTTGCATACGCCCAAAGGATTTGGTCCCATCCTTCCAAAATCGC	390_918	-	IspD	PF01128.22	1.6e-27	95.1	0.0	2.5e-27	94.5	0.0	1.2	1	0	0	1	1	1	1	-	-1	CGTTGCCTGCTGCTCACCACGGAGAGGCAGCATATCTGGATGGCGTAGCCATGCTTTGAGCATGGCTAAAATCAAACTTCTATAAAACTCAAAACTATCTTTCCATATAAAAATCTACTTGTCTACTCATTTACAAACATAGTAAATACGATTTGTTAGTTTTCATGCCTCAGGTCCGTCAGGATTATCTTCTTGTGCTATCTGTATTTTCTTGTTGTTTGATTGTATATGTTTCCTTTAGACCCTGGCATACCGTATAGAGCGGCTTCCACCCCAGGTCTTTCAGTTTAGTTGTATCCATTAAGGCAAATGTAGCCTTCGACACTGCTGAGTTATCTTCGATTTCAAATTTTACTTTCTGATTTGAAACGGTCGCAAGATACTCAGCATATCCTCGAAGTGTTCTTCCATCATCATCATCGGATATATTGTAGGCCTCACCGTCTACTCCATCCAGAAGAATCTTGATTAGAGCGCTTACTGCATCTGCAATATAAACATAAGAGTAGCGTTGTTCACCATAGCTTTTCATCACTATCTCATCGCCTAAGACCGCTTTGTCCATGAATTGGCTCATTGCTTTTGTGTCTTTTTTCTTGTCTGGGCCAAAAACTCTTGCAAATCTTACAATGACAGCATCAATTCCGAACCGTTGACGATAAGATTGTGTCAATGCTTCACAGGTACGCTTTGCCTCGTTATAGCCAGCTCTTGCTTGATTGCAATCTATATATCCGCAATAATGTTCGTCCATTGGTTTCTCGGTTCCCTGACCGTATATTTCAACACTCGATGCAAGTAAAAAACGAGCCTTCTTCTCAACTGCCAGTCTCAGCAGGTTGTTACATCCATCTATATTGGTCAGAATCGTTCCGATCGGATCTTCTGCATACTGTTTCGGATGCGTGTTAGATGCAAGATGAAGAACAAAATCCACATCTCCTGTATAATCTATCGGATTGCAGACATCGACCGCCAAATTCTCCAGATAATCATCGGACACTCCTCCTCTTCGTGAGAGTGAAACAATCTTAATTGTGTTTCCGAAATAATTTGTGCGATGGCGCAAAACCTCTATCAAGAATGACCCTATAAAACCGGTGCCCCCGGAAATCAGTAGAACCTTATTATTAAATCTACTCCAATCATATGGTAGTGATGCAACTCGTTTCACTGCTTCCATTTCAAGATTATTCATTTTATCCATTCCTCATTCTTAGCGCTCAAAAGAGCCTTGAAAATCTCAATATCCTCAACTGTCGTGATTTTAAGGTTTTTCTCTGAACCCTTAGAAAAATACGTTTTCTTTCCCAGAGCCTCCATCAACGAACATGAAGCCGCCGTGTTCGTAATGCCAAGTTCTTTTGCCCTCATGTGGGCATCCCACAAATCGCTCAATCTATAAGAATGCGGTGTCTGCGTTCTCTGAAGATTTTCGCGTGGAATAGATTTGTCCGAATCCATCTTATTTTCAGAAACAAAAACAACCTCAGTACATGGAATTGTTGCTACAGCTGAGCCATATTGTTTTTGTTTAACGAGATTATCAGTGATAATATCCTGGCTTACCATAGGACGATTTCCATCATGTACTACTACAACATCATCATCTTTGTGGTCTTGCCGAATCGCCTTTAGTCCATTAAAAATAGATTCTTGTCCAGTTGATCCACCAGTTACGACATACTTCAGCTTCGTTATATTGAACTGTTTTGCATACGCCCAAAGGATTTGGTCCCATCCTTCCAAAATCGC
215607	CGTTGCCTGCTGCTCACCACGGAGAGGCAGCATATCTGGATGGCGTAGCCATGCTTTGAGCATGGCTAAAATCAAACTTCTATAAAACTCAAAACTATCTTTCCATATAAAAATCTACTTGTCTACTCATTTACAAACATAGTAAATACGATTTGTTAGTTTTCATGCCTCAGGTCCGTCAGGATTATCTTCTTGTGCTATCTGTATTTTCTTGTTGTTTGATTGTATATGTTTCCTTTAGACCCTGGCATACCGTATAGAGCGGCTTCCACCCCAGGTCTTTCAGTTTAGTTGTATCCATTAAGGCAAATGTAGCCTTCGACACTGCTGAGTTATCTTCGATTTCAAATTTTACTTTCTGATTTGAAACGGTCGCAAGATACTCAGCATATCCTCGAAGTGTTCTTCCATCATCATCATCGGATATATTGTAGGCCTCACCGTCTACTCCATCCAGAAGAATCTTGATTAGAGCGCTTACTGCATCTGCAATATAAACATAAGAGTAGCGTTGTTCACCATAGCTTTTCATCACTATCTCATCGCCTAAGACCGCTTTGTCCATGAATTGGCTCATTGCTTTTGTGTCTTTTTTCTTGTCTGGGCCAAAAACTCTTGCAAATCTTACAATGACAGCATCAATTCCGAACCGTTGACGATAAGATTGTGTCAATGCTTCACAGGTACGCTTTGCCTCGTTATAGCCAGCTCTTGCTTGATTGCAATCTATATATCCGCAATAATGTTCGTCCATTGGTTTCTCGGTTCCCTGACCGTATATTTCAACACTCGATGCAAGTAAAAAACGAGCCTTCTTCTCAACTGCCAGTCTCAGCAGGTTGTTACATCCATCTATATTGGTCAGAATCGTTCCGATCGGATCTTCTGCATACTGTTTCGGATGCGTGTTAGATGCAAGATGAAGAACAAAATCCACATCTCCTGTATAATCTATCGGATTGCAGACATCGACCGCCAAATTCTCCAGATAATCATCGGACACTCCTCCTCTTCGTGAGAGTGAAACAATCTTAATTGTGTTTCCGAAATAATTTGTGCGATGGCGCAAAACCTCTATCAAGAATGACCCTATAAAACCGGTGCCCCCGGAAATCAGTAGAACCTTATTATTAAATCTACTCCAATCATATGGTAGTGATGCAACTCGTTTCACTGCTTCCATTTCAAGATTATTCATTTTATCCATTCCTCATTCTTAGCGCTCAAAAGAGCCTTGAAAATCTCAATATCCTCAACTGTCGTGATTTTAAGGTTTTTCTCTGAACCCTTAGAAAAATACGTTTTCTTTCCCAGAGCCTCCATCAACGAACATGAAGCCGCCGTGTTCGTAATGCCAAGTTCTTTTGCCCTCATGTGGGCATCCCACAAATCGCTCAATCTATAAGAATGCGGTGTCTGCGTTCTCTGAAGATTTTCGCGTGGAATAGATTTGTCCGAATCCATCTTATTTTCAGAAACAAAAACAACCTCAGTACATGGAATTGTTGCTACAGCTGAGCCATATTGTTTTTGTTTAACGAGATTATCAGTGATAATATCCTGGCTTACCATAGGACGATTTCCATCATGTACTACTACAACATCATCATCTTTGTGGTCTTGCCGAATCGCCTTTAGTCCATTAAAAATAGATTCTTGTCCAGTTGATCCACCAGTTACGACATACTTCAGCTTCGTTATATTGAACTGTTTTGCATACGCCCAAAGGATTTGGTCCCATCCTTCCAAAATCGC	390_918	-	NAD_binding_4	PF07993.15	6.7e-10	37.0	0.2	8.4e-07	26.9	0.0	2.3	1	1	1	2	2	2	2	-	-3	CGTTGCCTGCTGCTCACCACGGAGAGGCAGCATATCTGGATGGCGTAGCCATGCTTTGAGCATGGCTAAAATCAAACTTCTATAAAACTCAAAACTATCTTTCCATATAAAAATCTACTTGTCTACTCATTTACAAACATAGTAAATACGATTTGTTAGTTTTCATGCCTCAGGTCCGTCAGGATTATCTTCTTGTGCTATCTGTATTTTCTTGTTGTTTGATTGTATATGTTTCCTTTAGACCCTGGCATACCGTATAGAGCGGCTTCCACCCCAGGTCTTTCAGTTTAGTTGTATCCATTAAGGCAAATGTAGCCTTCGACACTGCTGAGTTATCTTCGATTTCAAATTTTACTTTCTGATTTGAAACGGTCGCAAGATACTCAGCATATCCTCGAAGTGTTCTTCCATCATCATCATCGGATATATTGTAGGCCTCACCGTCTACTCCATCCAGAAGAATCTTGATTAGAGCGCTTACTGCATCTGCAATATAAACATAAGAGTAGCGTTGTTCACCATAGCTTTTCATCACTATCTCATCGCCTAAGACCGCTTTGTCCATGAATTGGCTCATTGCTTTTGTGTCTTTTTTCTTGTCTGGGCCAAAAACTCTTGCAAATCTTACAATGACAGCATCAATTCCGAACCGTTGACGATAAGATTGTGTCAATGCTTCACAGGTACGCTTTGCCTCGTTATAGCCAGCTCTTGCTTGATTGCAATCTATATATCCGCAATAATGTTCGTCCATTGGTTTCTCGGTTCCCTGACCGTATATTTCAACACTCGATGCAAGTAAAAAACGAGCCTTCTTCTCAACTGCCAGTCTCAGCAGGTTGTTACATCCATCTATATTGGTCAGAATCGTTCCGATCGGATCTTCTGCATACTGTTTCGGATGCGTGTTAGATGCAAGATGAAGAACAAAATCCACATCTCCTGTATAATCTATCGGATTGCAGACATCGACCGCCAAATTCTCCAGATAATCATCGGACACTCCTCCTCTTCGTGAGAGTGAAACAATCTTAATTGTGTTTCCGAAATAATTTGTGCGATGGCGCAAAACCTCTATCAAGAATGACCCTATAAAACCGGTGCCCCCGGAAATCAGTAGAACCTTATTATTAAATCTACTCCAATCATATGGTAGTGATGCAACTCGTTTCACTGCTTCCATTTCAAGATTATTCATTTTATCCATTCCTCATTCTTAGCGCTCAAAAGAGCCTTGAAAATCTCAATATCCTCAACTGTCGTGATTTTAAGGTTTTTCTCTGAACCCTTAGAAAAATACGTTTTCTTTCCCAGAGCCTCCATCAACGAACATGAAGCCGCCGTGTTCGTAATGCCAAGTTCTTTTGCCCTCATGTGGGCATCCCACAAATCGCTCAATCTATAAGAATGCGGTGTCTGCGTTCTCTGAAGATTTTCGCGTGGAATAGATTTGTCCGAATCCATCTTATTTTCAGAAACAAAAACAACCTCAGTACATGGAATTGTTGCTACAGCTGAGCCATATTGTTTTTGTTTAACGAGATTATCAGTGATAATATCCTGGCTTACCATAGGACGATTTCCATCATGTACTACTACAACATCATCATCTTTGTGGTCTTGCCGAATCGCCTTTAGTCCATTAAAAATAGATTCTTGTCCAGTTGATCCACCAGTTACGACATACTTCAGCTTCGTTATATTGAACTGTTTTGCATACGCCCAAAGGATTTGGTCCCATCCTTCCAAAATCGC
215608	CGTTGCCTGCTGCTCACCACGGAGAGGCAGCATATCTGGATGGCGTAGCCATGCTTTGAGCATGGCTAAAATCAAACTTCTATAAAACTCAAAACTATCTTTCCATATAAAAATCTACTTGTCTACTCATTTACAAACATAGTAAATACGATTTGTTAGTTTTCATGCCTCAGGTCCGTCAGGATTATCTTCTTGTGCTATCTGTATTTTCTTGTTGTTTGATTGTATATGTTTCCTTTAGACCCTGGCATACCGTATAGAGCGGCTTCCACCCCAGGTCTTTCAGTTTAGTTGTATCCATTAAGGCAAATGTAGCCTTCGACACTGCTGAGTTATCTTCGATTTCAAATTTTACTTTCTGATTTGAAACGGTCGCAAGATACTCAGCATATCCTCGAAGTGTTCTTCCATCATCATCATCGGATATATTGTAGGCCTCACCGTCTACTCCATCCAGAAGAATCTTGATTAGAGCGCTTACTGCATCTGCAATATAAACATAAGAGTAGCGTTGTTCACCATAGCTTTTCATCACTATCTCATCGCCTAAGACCGCTTTGTCCATGAATTGGCTCATTGCTTTTGTGTCTTTTTTCTTGTCTGGGCCAAAAACTCTTGCAAATCTTACAATGACAGCATCAATTCCGAACCGTTGACGATAAGATTGTGTCAATGCTTCACAGGTACGCTTTGCCTCGTTATAGCCAGCTCTTGCTTGATTGCAATCTATATATCCGCAATAATGTTCGTCCATTGGTTTCTCGGTTCCCTGACCGTATATTTCAACACTCGATGCAAGTAAAAAACGAGCCTTCTTCTCAACTGCCAGTCTCAGCAGGTTGTTACATCCATCTATATTGGTCAGAATCGTTCCGATCGGATCTTCTGCATACTGTTTCGGATGCGTGTTAGATGCAAGATGAAGAACAAAATCCACATCTCCTGTATAATCTATCGGATTGCAGACATCGACCGCCAAATTCTCCAGATAATCATCGGACACTCCTCCTCTTCGTGAGAGTGAAACAATCTTAATTGTGTTTCCGAAATAATTTGTGCGATGGCGCAAAACCTCTATCAAGAATGACCCTATAAAACCGGTGCCCCCGGAAATCAGTAGAACCTTATTATTAAATCTACTCCAATCATATGGTAGTGATGCAACTCGTTTCACTGCTTCCATTTCAAGATTATTCATTTTATCCATTCCTCATTCTTAGCGCTCAAAAGAGCCTTGAAAATCTCAATATCCTCAACTGTCGTGATTTTAAGGTTTTTCTCTGAACCCTTAGAAAAATACGTTTTCTTTCCCAGAGCCTCCATCAACGAACATGAAGCCGCCGTGTTCGTAATGCCAAGTTCTTTTGCCCTCATGTGGGCATCCCACAAATCGCTCAATCTATAAGAATGCGGTGTCTGCGTTCTCTGAAGATTTTCGCGTGGAATAGATTTGTCCGAATCCATCTTATTTTCAGAAACAAAAACAACCTCAGTACATGGAATTGTTGCTACAGCTGAGCCATATTGTTTTTGTTTAACGAGATTATCAGTGATAATATCCTGGCTTACCATAGGACGATTTCCATCATGTACTACTACAACATCATCATCTTTGTGGTCTTGCCGAATCGCCTTTAGTCCATTAAAAATAGATTCTTGTCCAGTTGATCCACCAGTTACGACATACTTCAGCTTCGTTATATTGAACTGTTTTGCATACGCCCAAAGGATTTGGTCCCATCCTTCCAAAATCGC	390_918	-	Polysacc_synt_2	PF02719.18	0.0037	14.9	0.1	0.11	10.0	0.0	2.6	2	1	0	2	2	2	1	-	-3	CGTTGCCTGCTGCTCACCACGGAGAGGCAGCATATCTGGATGGCGTAGCCATGCTTTGAGCATGGCTAAAATCAAACTTCTATAAAACTCAAAACTATCTTTCCATATAAAAATCTACTTGTCTACTCATTTACAAACATAGTAAATACGATTTGTTAGTTTTCATGCCTCAGGTCCGTCAGGATTATCTTCTTGTGCTATCTGTATTTTCTTGTTGTTTGATTGTATATGTTTCCTTTAGACCCTGGCATACCGTATAGAGCGGCTTCCACCCCAGGTCTTTCAGTTTAGTTGTATCCATTAAGGCAAATGTAGCCTTCGACACTGCTGAGTTATCTTCGATTTCAAATTTTACTTTCTGATTTGAAACGGTCGCAAGATACTCAGCATATCCTCGAAGTGTTCTTCCATCATCATCATCGGATATATTGTAGGCCTCACCGTCTACTCCATCCAGAAGAATCTTGATTAGAGCGCTTACTGCATCTGCAATATAAACATAAGAGTAGCGTTGTTCACCATAGCTTTTCATCACTATCTCATCGCCTAAGACCGCTTTGTCCATGAATTGGCTCATTGCTTTTGTGTCTTTTTTCTTGTCTGGGCCAAAAACTCTTGCAAATCTTACAATGACAGCATCAATTCCGAACCGTTGACGATAAGATTGTGTCAATGCTTCACAGGTACGCTTTGCCTCGTTATAGCCAGCTCTTGCTTGATTGCAATCTATATATCCGCAATAATGTTCGTCCATTGGTTTCTCGGTTCCCTGACCGTATATTTCAACACTCGATGCAAGTAAAAAACGAGCCTTCTTCTCAACTGCCAGTCTCAGCAGGTTGTTACATCCATCTATATTGGTCAGAATCGTTCCGATCGGATCTTCTGCATACTGTTTCGGATGCGTGTTAGATGCAAGATGAAGAACAAAATCCACATCTCCTGTATAATCTATCGGATTGCAGACATCGACCGCCAAATTCTCCAGATAATCATCGGACACTCCTCCTCTTCGTGAGAGTGAAACAATCTTAATTGTGTTTCCGAAATAATTTGTGCGATGGCGCAAAACCTCTATCAAGAATGACCCTATAAAACCGGTGCCCCCGGAAATCAGTAGAACCTTATTATTAAATCTACTCCAATCATATGGTAGTGATGCAACTCGTTTCACTGCTTCCATTTCAAGATTATTCATTTTATCCATTCCTCATTCTTAGCGCTCAAAAGAGCCTTGAAAATCTCAATATCCTCAACTGTCGTGATTTTAAGGTTTTTCTCTGAACCCTTAGAAAAATACGTTTTCTTTCCCAGAGCCTCCATCAACGAACATGAAGCCGCCGTGTTCGTAATGCCAAGTTCTTTTGCCCTCATGTGGGCATCCCACAAATCGCTCAATCTATAAGAATGCGGTGTCTGCGTTCTCTGAAGATTTTCGCGTGGAATAGATTTGTCCGAATCCATCTTATTTTCAGAAACAAAAACAACCTCAGTACATGGAATTGTTGCTACAGCTGAGCCATATTGTTTTTGTTTAACGAGATTATCAGTGATAATATCCTGGCTTACCATAGGACGATTTCCATCATGTACTACTACAACATCATCATCTTTGTGGTCTTGCCGAATCGCCTTTAGTCCATTAAAAATAGATTCTTGTCCAGTTGATCCACCAGTTACGACATACTTCAGCTTCGTTATATTGAACTGTTTTGCATACGCCCAAAGGATTTGGTCCCATCCTTCCAAAATCGC
215609	CGTTGCCTGCTGCTCACCACGGAGAGGCAGCATATCTGGATGGCGTAGCCATGCTTTGAGCATGGCTAAAATCAAACTTCTATAAAACTCAAAACTATCTTTCCATATAAAAATCTACTTGTCTACTCATTTACAAACATAGTAAATACGATTTGTTAGTTTTCATGCCTCAGGTCCGTCAGGATTATCTTCTTGTGCTATCTGTATTTTCTTGTTGTTTGATTGTATATGTTTCCTTTAGACCCTGGCATACCGTATAGAGCGGCTTCCACCCCAGGTCTTTCAGTTTAGTTGTATCCATTAAGGCAAATGTAGCCTTCGACACTGCTGAGTTATCTTCGATTTCAAATTTTACTTTCTGATTTGAAACGGTCGCAAGATACTCAGCATATCCTCGAAGTGTTCTTCCATCATCATCATCGGATATATTGTAGGCCTCACCGTCTACTCCATCCAGAAGAATCTTGATTAGAGCGCTTACTGCATCTGCAATATAAACATAAGAGTAGCGTTGTTCACCATAGCTTTTCATCACTATCTCATCGCCTAAGACCGCTTTGTCCATGAATTGGCTCATTGCTTTTGTGTCTTTTTTCTTGTCTGGGCCAAAAACTCTTGCAAATCTTACAATGACAGCATCAATTCCGAACCGTTGACGATAAGATTGTGTCAATGCTTCACAGGTACGCTTTGCCTCGTTATAGCCAGCTCTTGCTTGATTGCAATCTATATATCCGCAATAATGTTCGTCCATTGGTTTCTCGGTTCCCTGACCGTATATTTCAACACTCGATGCAAGTAAAAAACGAGCCTTCTTCTCAACTGCCAGTCTCAGCAGGTTGTTACATCCATCTATATTGGTCAGAATCGTTCCGATCGGATCTTCTGCATACTGTTTCGGATGCGTGTTAGATGCAAGATGAAGAACAAAATCCACATCTCCTGTATAATCTATCGGATTGCAGACATCGACCGCCAAATTCTCCAGATAATCATCGGACACTCCTCCTCTTCGTGAGAGTGAAACAATCTTAATTGTGTTTCCGAAATAATTTGTGCGATGGCGCAAAACCTCTATCAAGAATGACCCTATAAAACCGGTGCCCCCGGAAATCAGTAGAACCTTATTATTAAATCTACTCCAATCATATGGTAGTGATGCAACTCGTTTCACTGCTTCCATTTCAAGATTATTCATTTTATCCATTCCTCATTCTTAGCGCTCAAAAGAGCCTTGAAAATCTCAATATCCTCAACTGTCGTGATTTTAAGGTTTTTCTCTGAACCCTTAGAAAAATACGTTTTCTTTCCCAGAGCCTCCATCAACGAACATGAAGCCGCCGTGTTCGTAATGCCAAGTTCTTTTGCCCTCATGTGGGCATCCCACAAATCGCTCAATCTATAAGAATGCGGTGTCTGCGTTCTCTGAAGATTTTCGCGTGGAATAGATTTGTCCGAATCCATCTTATTTTCAGAAACAAAAACAACCTCAGTACATGGAATTGTTGCTACAGCTGAGCCATATTGTTTTTGTTTAACGAGATTATCAGTGATAATATCCTGGCTTACCATAGGACGATTTCCATCATGTACTACTACAACATCATCATCTTTGTGGTCTTGCCGAATCGCCTTTAGTCCATTAAAAATAGATTCTTGTCCAGTTGATCCACCAGTTACGACATACTTCAGCTTCGTTATATTGAACTGTTTTGCATACGCCCAAAGGATTTGGTCCCATCCTTCCAAAATCGC	390_918	-	RmlD_sub_bind	PF04321.20	0.0035	14.9	0.0	0.0052	14.3	0.0	1.3	1	0	0	1	1	1	1	-	-3	CGTTGCCTGCTGCTCACCACGGAGAGGCAGCATATCTGGATGGCGTAGCCATGCTTTGAGCATGGCTAAAATCAAACTTCTATAAAACTCAAAACTATCTTTCCATATAAAAATCTACTTGTCTACTCATTTACAAACATAGTAAATACGATTTGTTAGTTTTCATGCCTCAGGTCCGTCAGGATTATCTTCTTGTGCTATCTGTATTTTCTTGTTGTTTGATTGTATATGTTTCCTTTAGACCCTGGCATACCGTATAGAGCGGCTTCCACCCCAGGTCTTTCAGTTTAGTTGTATCCATTAAGGCAAATGTAGCCTTCGACACTGCTGAGTTATCTTCGATTTCAAATTTTACTTTCTGATTTGAAACGGTCGCAAGATACTCAGCATATCCTCGAAGTGTTCTTCCATCATCATCATCGGATATATTGTAGGCCTCACCGTCTACTCCATCCAGAAGAATCTTGATTAGAGCGCTTACTGCATCTGCAATATAAACATAAGAGTAGCGTTGTTCACCATAGCTTTTCATCACTATCTCATCGCCTAAGACCGCTTTGTCCATGAATTGGCTCATTGCTTTTGTGTCTTTTTTCTTGTCTGGGCCAAAAACTCTTGCAAATCTTACAATGACAGCATCAATTCCGAACCGTTGACGATAAGATTGTGTCAATGCTTCACAGGTACGCTTTGCCTCGTTATAGCCAGCTCTTGCTTGATTGCAATCTATATATCCGCAATAATGTTCGTCCATTGGTTTCTCGGTTCCCTGACCGTATATTTCAACACTCGATGCAAGTAAAAAACGAGCCTTCTTCTCAACTGCCAGTCTCAGCAGGTTGTTACATCCATCTATATTGGTCAGAATCGTTCCGATCGGATCTTCTGCATACTGTTTCGGATGCGTGTTAGATGCAAGATGAAGAACAAAATCCACATCTCCTGTATAATCTATCGGATTGCAGACATCGACCGCCAAATTCTCCAGATAATCATCGGACACTCCTCCTCTTCGTGAGAGTGAAACAATCTTAATTGTGTTTCCGAAATAATTTGTGCGATGGCGCAAAACCTCTATCAAGAATGACCCTATAAAACCGGTGCCCCCGGAAATCAGTAGAACCTTATTATTAAATCTACTCCAATCATATGGTAGTGATGCAACTCGTTTCACTGCTTCCATTTCAAGATTATTCATTTTATCCATTCCTCATTCTTAGCGCTCAAAAGAGCCTTGAAAATCTCAATATCCTCAACTGTCGTGATTTTAAGGTTTTTCTCTGAACCCTTAGAAAAATACGTTTTCTTTCCCAGAGCCTCCATCAACGAACATGAAGCCGCCGTGTTCGTAATGCCAAGTTCTTTTGCCCTCATGTGGGCATCCCACAAATCGCTCAATCTATAAGAATGCGGTGTCTGCGTTCTCTGAAGATTTTCGCGTGGAATAGATTTGTCCGAATCCATCTTATTTTCAGAAACAAAAACAACCTCAGTACATGGAATTGTTGCTACAGCTGAGCCATATTGTTTTTGTTTAACGAGATTATCAGTGATAATATCCTGGCTTACCATAGGACGATTTCCATCATGTACTACTACAACATCATCATCTTTGTGGTCTTGCCGAATCGCCTTTAGTCCATTAAAAATAGATTCTTGTCCAGTTGATCCACCAGTTACGACATACTTCAGCTTCGTTATATTGAACTGTTTTGCATACGCCCAAAGGATTTGGTCCCATCCTTCCAAAATCGC
215610	CTAGAGCAAACCACCCGTTGGACGGGTGGTCCTGATTATAAGATGACTGGATTGACATGGGAATATATGTCGATAAATGTCGAGTGAATGTTAGAAATTATGTTGTATTAGGAGGGATGGAGGAGTAAGATGAAAAATAAGGTATAATTTAAAATCAAAAATGTCAAGTACACTTACGATTTCAATTTTGAGATTTACATTGCGTGTTTTGAATACTTTGAAATCGATAGTAGTGGATTGATTCCACTGGAATATAGAGAGGCGGATGCTAGATGAAGTACAATATTCCCAAATATTATAGATATGTAATTTTGTTTAAAGAGGAAATGGAAGATGTAGAACCTATTATTAAAGTACCTAATTTGTCCGAACTGAGATCAATTAATAAAGGCAGACTGCATCTGTTTGATGAAGAATTACTCTCTATATTACCAGCGATAGAGTACTGTCTTCACATGCCACGAACAGAACTTGACACATATGATACAGATACGGAGATATTGGATAAGGAATAGCATCAGAAGTGCCAAACGATGAAAAAAAGGTCATCAGATTATTAGGTGTACATCGGGCAATTGCCAAAAAAGCCTTGTTGATTGAATTGCCAATGGTAGAAAAAGAATTATTTGAAAAGCTTAATGAATTAGAGATTAATTGTATACAAGGAACAAATAATAAGTATGTGCATAAGATCCTGCGAGACATTGGAAAGATGCTTGAAAGGAAGTTTACGAAGGCGCAATTGTGGGCAATAAATTGGTCGAAACATATTACTGTGTTTTCGGATTTTCCAATTGGATTAGCAATAATAGGAAACGCTAATACATCGCTGCAATGCTATAAGGAGATCTCTTATAGACCGTTAAGTCCACTGACAAGGTGCTTCCAAATTGAGATGGTTAAGCATAAACAATTGTTTTATGGCGCTCAATGCAAAATTGCATTTGCTGAATGTGTACTAAATGATGAACAGAATCAGGGAATTAGAGCTTGCTCTGATGCCATTGTCAATGTGTTGAAAGGATTGAGCAAAGAAAATAAGAAATTGCAAGTTTCATACGGTGAAACATTGACAATATCTGATTTGAAAAAGTTTATTGCTGACAACATGGATGCAGATATTTTGCATATATCAGGGCATGGTTATTATGATCGAAGGAGTAACATGGCAGGACTGATGGTAGGAAATGAATTTTGGATGGCTGACGGGAATGATTATACGGTTCCACCAGTTGTGGTTTTAAGTGCATGTCATGTTAGTCCGAGAGGAAGCGGAACGGTGAATGTTGCAGATATGTTTATTCGTGCAGGGGCAGAAGCGGTATTAGGAACTTTTATTCCGATAGATGCAAAGAGAAATACGGTGTTGATTAGCCGTCTTTATACATATATAGCTGAAGCACAAAAAGGAAGCGAGCAGTATAAAACTTTGTCAGAAGCGTGGTCAGGTGTGGTTGCAACTAATGCTATTCATGAAATGGCGGAGACATCTAAAAAATTTTCTGAATGGATTTGGGGGATAAACAGTAAAGGCAAGAGACGAATGATAGATTTTACGATGGAAAGAAGTGTTAGTTGTGCTGTAACGACTATGTATCAGCATGATGAATCATTACGTTGGATTGATATGCCATATCGATATGATATAGATATTCCTTTTGCAATGGAAACTGAACGAAAAGTTGTTACGGATGCAATTTTAACAATTGATGATATTTGCAATATGTTTGATGAGGTGGAACTTTTAGTCCAGCA	390_919	-	Caskin-tail	PF16632.8	0.0076	15.1	0.2	1.4	7.9	0.1	2.5	2	0	0	2	2	2	2	-	2	CTAGAGCAAACCACCCGTTGGACGGGTGGTCCTGATTATAAGATGACTGGATTGACATGGGAATATATGTCGATAAATGTCGAGTGAATGTTAGAAATTATGTTGTATTAGGAGGGATGGAGGAGTAAGATGAAAAATAAGGTATAATTTAAAATCAAAAATGTCAAGTACACTTACGATTTCAATTTTGAGATTTACATTGCGTGTTTTGAATACTTTGAAATCGATAGTAGTGGATTGATTCCACTGGAATATAGAGAGGCGGATGCTAGATGAAGTACAATATTCCCAAATATTATAGATATGTAATTTTGTTTAAAGAGGAAATGGAAGATGTAGAACCTATTATTAAAGTACCTAATTTGTCCGAACTGAGATCAATTAATAAAGGCAGACTGCATCTGTTTGATGAAGAATTACTCTCTATATTACCAGCGATAGAGTACTGTCTTCACATGCCACGAACAGAACTTGACACATATGATACAGATACGGAGATATTGGATAAGGAATAGCATCAGAAGTGCCAAACGATGAAAAAAAGGTCATCAGATTATTAGGTGTACATCGGGCAATTGCCAAAAAAGCCTTGTTGATTGAATTGCCAATGGTAGAAAAAGAATTATTTGAAAAGCTTAATGAATTAGAGATTAATTGTATACAAGGAACAAATAATAAGTATGTGCATAAGATCCTGCGAGACATTGGAAAGATGCTTGAAAGGAAGTTTACGAAGGCGCAATTGTGGGCAATAAATTGGTCGAAACATATTACTGTGTTTTCGGATTTTCCAATTGGATTAGCAATAATAGGAAACGCTAATACATCGCTGCAATGCTATAAGGAGATCTCTTATAGACCGTTAAGTCCACTGACAAGGTGCTTCCAAATTGAGATGGTTAAGCATAAACAATTGTTTTATGGCGCTCAATGCAAAATTGCATTTGCTGAATGTGTACTAAATGATGAACAGAATCAGGGAATTAGAGCTTGCTCTGATGCCATTGTCAATGTGTTGAAAGGATTGAGCAAAGAAAATAAGAAATTGCAAGTTTCATACGGTGAAACATTGACAATATCTGATTTGAAAAAGTTTATTGCTGACAACATGGATGCAGATATTTTGCATATATCAGGGCATGGTTATTATGATCGAAGGAGTAACATGGCAGGACTGATGGTAGGAAATGAATTTTGGATGGCTGACGGGAATGATTATACGGTTCCACCAGTTGTGGTTTTAAGTGCATGTCATGTTAGTCCGAGAGGAAGCGGAACGGTGAATGTTGCAGATATGTTTATTCGTGCAGGGGCAGAAGCGGTATTAGGAACTTTTATTCCGATAGATGCAAAGAGAAATACGGTGTTGATTAGCCGTCTTTATACATATATAGCTGAAGCACAAAAAGGAAGCGAGCAGTATAAAACTTTGTCAGAAGCGTGGTCAGGTGTGGTTGCAACTAATGCTATTCATGAAATGGCGGAGACATCTAAAAAATTTTCTGAATGGATTTGGGGGATAAACAGTAAAGGCAAGAGACGAATGATAGATTTTACGATGGAAAGAAGTGTTAGTTGTGCTGTAACGACTATGTATCAGCATGATGAATCATTACGTTGGATTGATATGCCATATCGATATGATATAGATATTCCTTTTGCAATGGAAACTGAACGAAAAGTTGTTACGGATGCAATTTTAACAATTGATGATATTTGCAATATGTTTGATGAGGTGGAACTTTTAGTCCAGCA
215611	CTAGAGCAAACCACCCGTTGGACGGGTGGTCCTGATTATAAGATGACTGGATTGACATGGGAATATATGTCGATAAATGTCGAGTGAATGTTAGAAATTATGTTGTATTAGGAGGGATGGAGGAGTAAGATGAAAAATAAGGTATAATTTAAAATCAAAAATGTCAAGTACACTTACGATTTCAATTTTGAGATTTACATTGCGTGTTTTGAATACTTTGAAATCGATAGTAGTGGATTGATTCCACTGGAATATAGAGAGGCGGATGCTAGATGAAGTACAATATTCCCAAATATTATAGATATGTAATTTTGTTTAAAGAGGAAATGGAAGATGTAGAACCTATTATTAAAGTACCTAATTTGTCCGAACTGAGATCAATTAATAAAGGCAGACTGCATCTGTTTGATGAAGAATTACTCTCTATATTACCAGCGATAGAGTACTGTCTTCACATGCCACGAACAGAACTTGACACATATGATACAGATACGGAGATATTGGATAAGGAATAGCATCAGAAGTGCCAAACGATGAAAAAAAGGTCATCAGATTATTAGGTGTACATCGGGCAATTGCCAAAAAAGCCTTGTTGATTGAATTGCCAATGGTAGAAAAAGAATTATTTGAAAAGCTTAATGAATTAGAGATTAATTGTATACAAGGAACAAATAATAAGTATGTGCATAAGATCCTGCGAGACATTGGAAAGATGCTTGAAAGGAAGTTTACGAAGGCGCAATTGTGGGCAATAAATTGGTCGAAACATATTACTGTGTTTTCGGATTTTCCAATTGGATTAGCAATAATAGGAAACGCTAATACATCGCTGCAATGCTATAAGGAGATCTCTTATAGACCGTTAAGTCCACTGACAAGGTGCTTCCAAATTGAGATGGTTAAGCATAAACAATTGTTTTATGGCGCTCAATGCAAAATTGCATTTGCTGAATGTGTACTAAATGATGAACAGAATCAGGGAATTAGAGCTTGCTCTGATGCCATTGTCAATGTGTTGAAAGGATTGAGCAAAGAAAATAAGAAATTGCAAGTTTCATACGGTGAAACATTGACAATATCTGATTTGAAAAAGTTTATTGCTGACAACATGGATGCAGATATTTTGCATATATCAGGGCATGGTTATTATGATCGAAGGAGTAACATGGCAGGACTGATGGTAGGAAATGAATTTTGGATGGCTGACGGGAATGATTATACGGTTCCACCAGTTGTGGTTTTAAGTGCATGTCATGTTAGTCCGAGAGGAAGCGGAACGGTGAATGTTGCAGATATGTTTATTCGTGCAGGGGCAGAAGCGGTATTAGGAACTTTTATTCCGATAGATGCAAAGAGAAATACGGTGTTGATTAGCCGTCTTTATACATATATAGCTGAAGCACAAAAAGGAAGCGAGCAGTATAAAACTTTGTCAGAAGCGTGGTCAGGTGTGGTTGCAACTAATGCTATTCATGAAATGGCGGAGACATCTAAAAAATTTTCTGAATGGATTTGGGGGATAAACAGTAAAGGCAAGAGACGAATGATAGATTTTACGATGGAAAGAAGTGTTAGTTGTGCTGTAACGACTATGTATCAGCATGATGAATCATTACGTTGGATTGATATGCCATATCGATATGATATAGATATTCCTTTTGCAATGGAAACTGAACGAAAAGTTGTTACGGATGCAATTTTAACAATTGATGATATTTGCAATATGTTTGATGAGGTGGAACTTTTAGTCCAGCA	390_919	-	CHAT	PF12770.10	2.6e-10	38.6	0.0	6.4e-10	37.4	0.0	1.6	1	1	0	1	1	1	1	-	2	CTAGAGCAAACCACCCGTTGGACGGGTGGTCCTGATTATAAGATGACTGGATTGACATGGGAATATATGTCGATAAATGTCGAGTGAATGTTAGAAATTATGTTGTATTAGGAGGGATGGAGGAGTAAGATGAAAAATAAGGTATAATTTAAAATCAAAAATGTCAAGTACACTTACGATTTCAATTTTGAGATTTACATTGCGTGTTTTGAATACTTTGAAATCGATAGTAGTGGATTGATTCCACTGGAATATAGAGAGGCGGATGCTAGATGAAGTACAATATTCCCAAATATTATAGATATGTAATTTTGTTTAAAGAGGAAATGGAAGATGTAGAACCTATTATTAAAGTACCTAATTTGTCCGAACTGAGATCAATTAATAAAGGCAGACTGCATCTGTTTGATGAAGAATTACTCTCTATATTACCAGCGATAGAGTACTGTCTTCACATGCCACGAACAGAACTTGACACATATGATACAGATACGGAGATATTGGATAAGGAATAGCATCAGAAGTGCCAAACGATGAAAAAAAGGTCATCAGATTATTAGGTGTACATCGGGCAATTGCCAAAAAAGCCTTGTTGATTGAATTGCCAATGGTAGAAAAAGAATTATTTGAAAAGCTTAATGAATTAGAGATTAATTGTATACAAGGAACAAATAATAAGTATGTGCATAAGATCCTGCGAGACATTGGAAAGATGCTTGAAAGGAAGTTTACGAAGGCGCAATTGTGGGCAATAAATTGGTCGAAACATATTACTGTGTTTTCGGATTTTCCAATTGGATTAGCAATAATAGGAAACGCTAATACATCGCTGCAATGCTATAAGGAGATCTCTTATAGACCGTTAAGTCCACTGACAAGGTGCTTCCAAATTGAGATGGTTAAGCATAAACAATTGTTTTATGGCGCTCAATGCAAAATTGCATTTGCTGAATGTGTACTAAATGATGAACAGAATCAGGGAATTAGAGCTTGCTCTGATGCCATTGTCAATGTGTTGAAAGGATTGAGCAAAGAAAATAAGAAATTGCAAGTTTCATACGGTGAAACATTGACAATATCTGATTTGAAAAAGTTTATTGCTGACAACATGGATGCAGATATTTTGCATATATCAGGGCATGGTTATTATGATCGAAGGAGTAACATGGCAGGACTGATGGTAGGAAATGAATTTTGGATGGCTGACGGGAATGATTATACGGTTCCACCAGTTGTGGTTTTAAGTGCATGTCATGTTAGTCCGAGAGGAAGCGGAACGGTGAATGTTGCAGATATGTTTATTCGTGCAGGGGCAGAAGCGGTATTAGGAACTTTTATTCCGATAGATGCAAAGAGAAATACGGTGTTGATTAGCCGTCTTTATACATATATAGCTGAAGCACAAAAAGGAAGCGAGCAGTATAAAACTTTGTCAGAAGCGTGGTCAGGTGTGGTTGCAACTAATGCTATTCATGAAATGGCGGAGACATCTAAAAAATTTTCTGAATGGATTTGGGGGATAAACAGTAAAGGCAAGAGACGAATGATAGATTTTACGATGGAAAGAAGTGTTAGTTGTGCTGTAACGACTATGTATCAGCATGATGAATCATTACGTTGGATTGATATGCCATATCGATATGATATAGATATTCCTTTTGCAATGGAAACTGAACGAAAAGTTGTTACGGATGCAATTTTAACAATTGATGATATTTGCAATATGTTTGATGAGGTGGAACTTTTAGTCCAGCA
215612	CTATAAACACTACTACTTTATAATACGAGGATATAAGAGAAGCGATATTGGAGGGCATGGAGCAGGCAGCATCATAGAGTATGGCAAGAGAAGAAAGCAGACAGCTGGACAGAGAGCTGCCCTTTCGCTAAAAGGTAAGAATAAGTGTTTGCAGGGCATAGTGGCGTAGTATCTGCTATGCCTTGCAGGGAGAAGGAAAAAACATCGAAGTGGAATAGAATGTGCATTTTGCTCGATATGCCGTTTCTGCTGCTTGCTGACGATAAAAACTATTGATAAGTAATATTGACATTTGATATGAAGTAAGTTATATTTATCTTGAGTTAGATACAACTAATTAAAAGCAGAAAGCGAGGGAAAAGAATGAGTAATGTATATGTAGTATATTGGAGTGGTACAGGAAATACACAGGAAATGGCAATGGCAATTGCAGATGGTGCGAAAGAAAATGGTGCAGAGGTTACCGTATGGAATGTTGATGAGGCAGATATAGAAGAACTGAAAAAAGCAAAGGCACTTGCATTAGGTTGTCCGTCTATGGGTGCAGAACAGTTGGAAGAAGCAAGCATGGAGCCGTTTATGTGCGATTTAGATAGTCAAATAAACGGAAAAACGATAGCACTGTTTGGCTCATATGGCTGGGGCGATGGTCAATGGATGAAAGACTGGGAAGATCGTATTGCATCGGATGGCGCAACCGTTTTAAATGGCGAAGGTATTATTGCTAATAATGAGCCGTCTCAGGAAATTATCGATGAATGCAGGGAGGCTGGAAAAGCGTTAGCGAACATGTAATTATTCATAGCAGAGGGATAAGATGTCTGAGGAATTATTTGTCTCGCAGAGCGCACCGACACTGGCTGGAATAAAGACAGGAAATTTGTTTACTGCCGAGTTTGTCAATCATGAAATAGCAATGGATGAAATTCGCCAGTTAAATGTATCATTGACCCCCAAAGGGGTTCGTGTAATTCCATTAAGGGAAAGTAAGAACAGAATGCTTATATATGTATATCGTCCGAATTGCTTACAGGTTGATTTTACAAATGAGGACTTGCTGGAAATGCTTAGAAATCTAAAATATCCGGTATCAAATCCTGAAAGATGTATTGTGTGCCTTGCTCAGCGATTAAGAGAATGTGAAGTGTTTCCACATGAAATAGGATTGTTTTTAGGTTATCCACCAGAAGATGTAAAAGGGTTTATTGAGAATAAGGCTCAGAATTATAAAATTGTTGGAACATGGAAAGTATATGGGGATGAAAGAGAGGCGGAGAAACGATTTAACCGGTTTAGAAAATGCACAGCAGATTACTGCATGAGAATGGAGAAAGGCAGTACTTTGGATAAGTTAGCAGTTGCATTATAAATAGAGTTCTCAAATCACATTTCTATGATTTGAGAACTCTATTTTGTATGAAGATGTTCTTTGATTGCAGTAAAAGTAGCATCGCTGATGATATGTTCAATACGGCAAGCATCTTCTTCGGCTGTTTCAGCCGGAACACCTAATTTCATTAAGGCATCAGTGAGAACCTGATGTCGTTCATAGACATTCTGGGCAATCTGAAACCCTGTCTGTGTGAGATAAATATACCCTTCTGGAGTAACAGTGATGTACTCATGTTCTTTCAGATTTTTTACGGCAATACTGATACTGGGCTTGGAAAAACCTAATTCGTTTGCAATGTCTACAGAACGGACAACCGGTTTTTTCTTACTAAGCAGCAAAATGGTTTCTAAATAATTCTCTTG	390_920	-	DUF3793	PF12672.10	2.5e-54	182.2	0.0	5.8e-54	181.1	0.0	1.6	1	0	0	1	1	1	1	-	2	CTATAAACACTACTACTTTATAATACGAGGATATAAGAGAAGCGATATTGGAGGGCATGGAGCAGGCAGCATCATAGAGTATGGCAAGAGAAGAAAGCAGACAGCTGGACAGAGAGCTGCCCTTTCGCTAAAAGGTAAGAATAAGTGTTTGCAGGGCATAGTGGCGTAGTATCTGCTATGCCTTGCAGGGAGAAGGAAAAAACATCGAAGTGGAATAGAATGTGCATTTTGCTCGATATGCCGTTTCTGCTGCTTGCTGACGATAAAAACTATTGATAAGTAATATTGACATTTGATATGAAGTAAGTTATATTTATCTTGAGTTAGATACAACTAATTAAAAGCAGAAAGCGAGGGAAAAGAATGAGTAATGTATATGTAGTATATTGGAGTGGTACAGGAAATACACAGGAAATGGCAATGGCAATTGCAGATGGTGCGAAAGAAAATGGTGCAGAGGTTACCGTATGGAATGTTGATGAGGCAGATATAGAAGAACTGAAAAAAGCAAAGGCACTTGCATTAGGTTGTCCGTCTATGGGTGCAGAACAGTTGGAAGAAGCAAGCATGGAGCCGTTTATGTGCGATTTAGATAGTCAAATAAACGGAAAAACGATAGCACTGTTTGGCTCATATGGCTGGGGCGATGGTCAATGGATGAAAGACTGGGAAGATCGTATTGCATCGGATGGCGCAACCGTTTTAAATGGCGAAGGTATTATTGCTAATAATGAGCCGTCTCAGGAAATTATCGATGAATGCAGGGAGGCTGGAAAAGCGTTAGCGAACATGTAATTATTCATAGCAGAGGGATAAGATGTCTGAGGAATTATTTGTCTCGCAGAGCGCACCGACACTGGCTGGAATAAAGACAGGAAATTTGTTTACTGCCGAGTTTGTCAATCATGAAATAGCAATGGATGAAATTCGCCAGTTAAATGTATCATTGACCCCCAAAGGGGTTCGTGTAATTCCATTAAGGGAAAGTAAGAACAGAATGCTTATATATGTATATCGTCCGAATTGCTTACAGGTTGATTTTACAAATGAGGACTTGCTGGAAATGCTTAGAAATCTAAAATATCCGGTATCAAATCCTGAAAGATGTATTGTGTGCCTTGCTCAGCGATTAAGAGAATGTGAAGTGTTTCCACATGAAATAGGATTGTTTTTAGGTTATCCACCAGAAGATGTAAAAGGGTTTATTGAGAATAAGGCTCAGAATTATAAAATTGTTGGAACATGGAAAGTATATGGGGATGAAAGAGAGGCGGAGAAACGATTTAACCGGTTTAGAAAATGCACAGCAGATTACTGCATGAGAATGGAGAAAGGCAGTACTTTGGATAAGTTAGCAGTTGCATTATAAATAGAGTTCTCAAATCACATTTCTATGATTTGAGAACTCTATTTTGTATGAAGATGTTCTTTGATTGCAGTAAAAGTAGCATCGCTGATGATATGTTCAATACGGCAAGCATCTTCTTCGGCTGTTTCAGCCGGAACACCTAATTTCATTAAGGCATCAGTGAGAACCTGATGTCGTTCATAGACATTCTGGGCAATCTGAAACCCTGTCTGTGTGAGATAAATATACCCTTCTGGAGTAACAGTGATGTACTCATGTTCTTTCAGATTTTTTACGGCAATACTGATACTGGGCTTGGAAAAACCTAATTCGTTTGCAATGTCTACAGAACGGACAACCGGTTTTTTCTTACTAAGCAGCAAAATGGTTTCTAAATAATTCTCTTG
215613	CTATAAACACTACTACTTTATAATACGAGGATATAAGAGAAGCGATATTGGAGGGCATGGAGCAGGCAGCATCATAGAGTATGGCAAGAGAAGAAAGCAGACAGCTGGACAGAGAGCTGCCCTTTCGCTAAAAGGTAAGAATAAGTGTTTGCAGGGCATAGTGGCGTAGTATCTGCTATGCCTTGCAGGGAGAAGGAAAAAACATCGAAGTGGAATAGAATGTGCATTTTGCTCGATATGCCGTTTCTGCTGCTTGCTGACGATAAAAACTATTGATAAGTAATATTGACATTTGATATGAAGTAAGTTATATTTATCTTGAGTTAGATACAACTAATTAAAAGCAGAAAGCGAGGGAAAAGAATGAGTAATGTATATGTAGTATATTGGAGTGGTACAGGAAATACACAGGAAATGGCAATGGCAATTGCAGATGGTGCGAAAGAAAATGGTGCAGAGGTTACCGTATGGAATGTTGATGAGGCAGATATAGAAGAACTGAAAAAAGCAAAGGCACTTGCATTAGGTTGTCCGTCTATGGGTGCAGAACAGTTGGAAGAAGCAAGCATGGAGCCGTTTATGTGCGATTTAGATAGTCAAATAAACGGAAAAACGATAGCACTGTTTGGCTCATATGGCTGGGGCGATGGTCAATGGATGAAAGACTGGGAAGATCGTATTGCATCGGATGGCGCAACCGTTTTAAATGGCGAAGGTATTATTGCTAATAATGAGCCGTCTCAGGAAATTATCGATGAATGCAGGGAGGCTGGAAAAGCGTTAGCGAACATGTAATTATTCATAGCAGAGGGATAAGATGTCTGAGGAATTATTTGTCTCGCAGAGCGCACCGACACTGGCTGGAATAAAGACAGGAAATTTGTTTACTGCCGAGTTTGTCAATCATGAAATAGCAATGGATGAAATTCGCCAGTTAAATGTATCATTGACCCCCAAAGGGGTTCGTGTAATTCCATTAAGGGAAAGTAAGAACAGAATGCTTATATATGTATATCGTCCGAATTGCTTACAGGTTGATTTTACAAATGAGGACTTGCTGGAAATGCTTAGAAATCTAAAATATCCGGTATCAAATCCTGAAAGATGTATTGTGTGCCTTGCTCAGCGATTAAGAGAATGTGAAGTGTTTCCACATGAAATAGGATTGTTTTTAGGTTATCCACCAGAAGATGTAAAAGGGTTTATTGAGAATAAGGCTCAGAATTATAAAATTGTTGGAACATGGAAAGTATATGGGGATGAAAGAGAGGCGGAGAAACGATTTAACCGGTTTAGAAAATGCACAGCAGATTACTGCATGAGAATGGAGAAAGGCAGTACTTTGGATAAGTTAGCAGTTGCATTATAAATAGAGTTCTCAAATCACATTTCTATGATTTGAGAACTCTATTTTGTATGAAGATGTTCTTTGATTGCAGTAAAAGTAGCATCGCTGATGATATGTTCAATACGGCAAGCATCTTCTTCGGCTGTTTCAGCCGGAACACCTAATTTCATTAAGGCATCAGTGAGAACCTGATGTCGTTCATAGACATTCTGGGCAATCTGAAACCCTGTCTGTGTGAGATAAATATACCCTTCTGGAGTAACAGTGATGTACTCATGTTCTTTCAGATTTTTTACGGCAATACTGATACTGGGCTTGGAAAAACCTAATTCGTTTGCAATGTCTACAGAACGGACAACCGGTTTTTTCTTACTAAGCAGCAAAATGGTTTCTAAATAATTCTCTTG	390_920	-	Fe_dep_repress	PF01325.22	3.3e-09	35.3	0.1	6.1e-09	34.4	0.1	1.4	1	0	0	1	1	1	1	-	-1	CTATAAACACTACTACTTTATAATACGAGGATATAAGAGAAGCGATATTGGAGGGCATGGAGCAGGCAGCATCATAGAGTATGGCAAGAGAAGAAAGCAGACAGCTGGACAGAGAGCTGCCCTTTCGCTAAAAGGTAAGAATAAGTGTTTGCAGGGCATAGTGGCGTAGTATCTGCTATGCCTTGCAGGGAGAAGGAAAAAACATCGAAGTGGAATAGAATGTGCATTTTGCTCGATATGCCGTTTCTGCTGCTTGCTGACGATAAAAACTATTGATAAGTAATATTGACATTTGATATGAAGTAAGTTATATTTATCTTGAGTTAGATACAACTAATTAAAAGCAGAAAGCGAGGGAAAAGAATGAGTAATGTATATGTAGTATATTGGAGTGGTACAGGAAATACACAGGAAATGGCAATGGCAATTGCAGATGGTGCGAAAGAAAATGGTGCAGAGGTTACCGTATGGAATGTTGATGAGGCAGATATAGAAGAACTGAAAAAAGCAAAGGCACTTGCATTAGGTTGTCCGTCTATGGGTGCAGAACAGTTGGAAGAAGCAAGCATGGAGCCGTTTATGTGCGATTTAGATAGTCAAATAAACGGAAAAACGATAGCACTGTTTGGCTCATATGGCTGGGGCGATGGTCAATGGATGAAAGACTGGGAAGATCGTATTGCATCGGATGGCGCAACCGTTTTAAATGGCGAAGGTATTATTGCTAATAATGAGCCGTCTCAGGAAATTATCGATGAATGCAGGGAGGCTGGAAAAGCGTTAGCGAACATGTAATTATTCATAGCAGAGGGATAAGATGTCTGAGGAATTATTTGTCTCGCAGAGCGCACCGACACTGGCTGGAATAAAGACAGGAAATTTGTTTACTGCCGAGTTTGTCAATCATGAAATAGCAATGGATGAAATTCGCCAGTTAAATGTATCATTGACCCCCAAAGGGGTTCGTGTAATTCCATTAAGGGAAAGTAAGAACAGAATGCTTATATATGTATATCGTCCGAATTGCTTACAGGTTGATTTTACAAATGAGGACTTGCTGGAAATGCTTAGAAATCTAAAATATCCGGTATCAAATCCTGAAAGATGTATTGTGTGCCTTGCTCAGCGATTAAGAGAATGTGAAGTGTTTCCACATGAAATAGGATTGTTTTTAGGTTATCCACCAGAAGATGTAAAAGGGTTTATTGAGAATAAGGCTCAGAATTATAAAATTGTTGGAACATGGAAAGTATATGGGGATGAAAGAGAGGCGGAGAAACGATTTAACCGGTTTAGAAAATGCACAGCAGATTACTGCATGAGAATGGAGAAAGGCAGTACTTTGGATAAGTTAGCAGTTGCATTATAAATAGAGTTCTCAAATCACATTTCTATGATTTGAGAACTCTATTTTGTATGAAGATGTTCTTTGATTGCAGTAAAAGTAGCATCGCTGATGATATGTTCAATACGGCAAGCATCTTCTTCGGCTGTTTCAGCCGGAACACCTAATTTCATTAAGGCATCAGTGAGAACCTGATGTCGTTCATAGACATTCTGGGCAATCTGAAACCCTGTCTGTGTGAGATAAATATACCCTTCTGGAGTAACAGTGATGTACTCATGTTCTTTCAGATTTTTTACGGCAATACTGATACTGGGCTTGGAAAAACCTAATTCGTTTGCAATGTCTACAGAACGGACAACCGGTTTTTTCTTACTAAGCAGCAAAATGGTTTCTAAATAATTCTCTTG
215614	CTATAAACACTACTACTTTATAATACGAGGATATAAGAGAAGCGATATTGGAGGGCATGGAGCAGGCAGCATCATAGAGTATGGCAAGAGAAGAAAGCAGACAGCTGGACAGAGAGCTGCCCTTTCGCTAAAAGGTAAGAATAAGTGTTTGCAGGGCATAGTGGCGTAGTATCTGCTATGCCTTGCAGGGAGAAGGAAAAAACATCGAAGTGGAATAGAATGTGCATTTTGCTCGATATGCCGTTTCTGCTGCTTGCTGACGATAAAAACTATTGATAAGTAATATTGACATTTGATATGAAGTAAGTTATATTTATCTTGAGTTAGATACAACTAATTAAAAGCAGAAAGCGAGGGAAAAGAATGAGTAATGTATATGTAGTATATTGGAGTGGTACAGGAAATACACAGGAAATGGCAATGGCAATTGCAGATGGTGCGAAAGAAAATGGTGCAGAGGTTACCGTATGGAATGTTGATGAGGCAGATATAGAAGAACTGAAAAAAGCAAAGGCACTTGCATTAGGTTGTCCGTCTATGGGTGCAGAACAGTTGGAAGAAGCAAGCATGGAGCCGTTTATGTGCGATTTAGATAGTCAAATAAACGGAAAAACGATAGCACTGTTTGGCTCATATGGCTGGGGCGATGGTCAATGGATGAAAGACTGGGAAGATCGTATTGCATCGGATGGCGCAACCGTTTTAAATGGCGAAGGTATTATTGCTAATAATGAGCCGTCTCAGGAAATTATCGATGAATGCAGGGAGGCTGGAAAAGCGTTAGCGAACATGTAATTATTCATAGCAGAGGGATAAGATGTCTGAGGAATTATTTGTCTCGCAGAGCGCACCGACACTGGCTGGAATAAAGACAGGAAATTTGTTTACTGCCGAGTTTGTCAATCATGAAATAGCAATGGATGAAATTCGCCAGTTAAATGTATCATTGACCCCCAAAGGGGTTCGTGTAATTCCATTAAGGGAAAGTAAGAACAGAATGCTTATATATGTATATCGTCCGAATTGCTTACAGGTTGATTTTACAAATGAGGACTTGCTGGAAATGCTTAGAAATCTAAAATATCCGGTATCAAATCCTGAAAGATGTATTGTGTGCCTTGCTCAGCGATTAAGAGAATGTGAAGTGTTTCCACATGAAATAGGATTGTTTTTAGGTTATCCACCAGAAGATGTAAAAGGGTTTATTGAGAATAAGGCTCAGAATTATAAAATTGTTGGAACATGGAAAGTATATGGGGATGAAAGAGAGGCGGAGAAACGATTTAACCGGTTTAGAAAATGCACAGCAGATTACTGCATGAGAATGGAGAAAGGCAGTACTTTGGATAAGTTAGCAGTTGCATTATAAATAGAGTTCTCAAATCACATTTCTATGATTTGAGAACTCTATTTTGTATGAAGATGTTCTTTGATTGCAGTAAAAGTAGCATCGCTGATGATATGTTCAATACGGCAAGCATCTTCTTCGGCTGTTTCAGCCGGAACACCTAATTTCATTAAGGCATCAGTGAGAACCTGATGTCGTTCATAGACATTCTGGGCAATCTGAAACCCTGTCTGTGTGAGATAAATATACCCTTCTGGAGTAACAGTGATGTACTCATGTTCTTTCAGATTTTTTACGGCAATACTGATACTGGGCTTGGAAAAACCTAATTCGTTTGCAATGTCTACAGAACGGACAACCGGTTTTTTCTTACTAAGCAGCAAAATGGTTTCTAAATAATTCTCTTG	390_920	-	Fe_dep_repr_C	PF02742.18	4e-14	50.9	0.2	7.1e-14	50.1	0.2	1.4	1	0	0	1	1	1	1	-	-1	CTATAAACACTACTACTTTATAATACGAGGATATAAGAGAAGCGATATTGGAGGGCATGGAGCAGGCAGCATCATAGAGTATGGCAAGAGAAGAAAGCAGACAGCTGGACAGAGAGCTGCCCTTTCGCTAAAAGGTAAGAATAAGTGTTTGCAGGGCATAGTGGCGTAGTATCTGCTATGCCTTGCAGGGAGAAGGAAAAAACATCGAAGTGGAATAGAATGTGCATTTTGCTCGATATGCCGTTTCTGCTGCTTGCTGACGATAAAAACTATTGATAAGTAATATTGACATTTGATATGAAGTAAGTTATATTTATCTTGAGTTAGATACAACTAATTAAAAGCAGAAAGCGAGGGAAAAGAATGAGTAATGTATATGTAGTATATTGGAGTGGTACAGGAAATACACAGGAAATGGCAATGGCAATTGCAGATGGTGCGAAAGAAAATGGTGCAGAGGTTACCGTATGGAATGTTGATGAGGCAGATATAGAAGAACTGAAAAAAGCAAAGGCACTTGCATTAGGTTGTCCGTCTATGGGTGCAGAACAGTTGGAAGAAGCAAGCATGGAGCCGTTTATGTGCGATTTAGATAGTCAAATAAACGGAAAAACGATAGCACTGTTTGGCTCATATGGCTGGGGCGATGGTCAATGGATGAAAGACTGGGAAGATCGTATTGCATCGGATGGCGCAACCGTTTTAAATGGCGAAGGTATTATTGCTAATAATGAGCCGTCTCAGGAAATTATCGATGAATGCAGGGAGGCTGGAAAAGCGTTAGCGAACATGTAATTATTCATAGCAGAGGGATAAGATGTCTGAGGAATTATTTGTCTCGCAGAGCGCACCGACACTGGCTGGAATAAAGACAGGAAATTTGTTTACTGCCGAGTTTGTCAATCATGAAATAGCAATGGATGAAATTCGCCAGTTAAATGTATCATTGACCCCCAAAGGGGTTCGTGTAATTCCATTAAGGGAAAGTAAGAACAGAATGCTTATATATGTATATCGTCCGAATTGCTTACAGGTTGATTTTACAAATGAGGACTTGCTGGAAATGCTTAGAAATCTAAAATATCCGGTATCAAATCCTGAAAGATGTATTGTGTGCCTTGCTCAGCGATTAAGAGAATGTGAAGTGTTTCCACATGAAATAGGATTGTTTTTAGGTTATCCACCAGAAGATGTAAAAGGGTTTATTGAGAATAAGGCTCAGAATTATAAAATTGTTGGAACATGGAAAGTATATGGGGATGAAAGAGAGGCGGAGAAACGATTTAACCGGTTTAGAAAATGCACAGCAGATTACTGCATGAGAATGGAGAAAGGCAGTACTTTGGATAAGTTAGCAGTTGCATTATAAATAGAGTTCTCAAATCACATTTCTATGATTTGAGAACTCTATTTTGTATGAAGATGTTCTTTGATTGCAGTAAAAGTAGCATCGCTGATGATATGTTCAATACGGCAAGCATCTTCTTCGGCTGTTTCAGCCGGAACACCTAATTTCATTAAGGCATCAGTGAGAACCTGATGTCGTTCATAGACATTCTGGGCAATCTGAAACCCTGTCTGTGTGAGATAAATATACCCTTCTGGAGTAACAGTGATGTACTCATGTTCTTTCAGATTTTTTACGGCAATACTGATACTGGGCTTGGAAAAACCTAATTCGTTTGCAATGTCTACAGAACGGACAACCGGTTTTTTCTTACTAAGCAGCAAAATGGTTTCTAAATAATTCTCTTG
215615	CTATAAACACTACTACTTTATAATACGAGGATATAAGAGAAGCGATATTGGAGGGCATGGAGCAGGCAGCATCATAGAGTATGGCAAGAGAAGAAAGCAGACAGCTGGACAGAGAGCTGCCCTTTCGCTAAAAGGTAAGAATAAGTGTTTGCAGGGCATAGTGGCGTAGTATCTGCTATGCCTTGCAGGGAGAAGGAAAAAACATCGAAGTGGAATAGAATGTGCATTTTGCTCGATATGCCGTTTCTGCTGCTTGCTGACGATAAAAACTATTGATAAGTAATATTGACATTTGATATGAAGTAAGTTATATTTATCTTGAGTTAGATACAACTAATTAAAAGCAGAAAGCGAGGGAAAAGAATGAGTAATGTATATGTAGTATATTGGAGTGGTACAGGAAATACACAGGAAATGGCAATGGCAATTGCAGATGGTGCGAAAGAAAATGGTGCAGAGGTTACCGTATGGAATGTTGATGAGGCAGATATAGAAGAACTGAAAAAAGCAAAGGCACTTGCATTAGGTTGTCCGTCTATGGGTGCAGAACAGTTGGAAGAAGCAAGCATGGAGCCGTTTATGTGCGATTTAGATAGTCAAATAAACGGAAAAACGATAGCACTGTTTGGCTCATATGGCTGGGGCGATGGTCAATGGATGAAAGACTGGGAAGATCGTATTGCATCGGATGGCGCAACCGTTTTAAATGGCGAAGGTATTATTGCTAATAATGAGCCGTCTCAGGAAATTATCGATGAATGCAGGGAGGCTGGAAAAGCGTTAGCGAACATGTAATTATTCATAGCAGAGGGATAAGATGTCTGAGGAATTATTTGTCTCGCAGAGCGCACCGACACTGGCTGGAATAAAGACAGGAAATTTGTTTACTGCCGAGTTTGTCAATCATGAAATAGCAATGGATGAAATTCGCCAGTTAAATGTATCATTGACCCCCAAAGGGGTTCGTGTAATTCCATTAAGGGAAAGTAAGAACAGAATGCTTATATATGTATATCGTCCGAATTGCTTACAGGTTGATTTTACAAATGAGGACTTGCTGGAAATGCTTAGAAATCTAAAATATCCGGTATCAAATCCTGAAAGATGTATTGTGTGCCTTGCTCAGCGATTAAGAGAATGTGAAGTGTTTCCACATGAAATAGGATTGTTTTTAGGTTATCCACCAGAAGATGTAAAAGGGTTTATTGAGAATAAGGCTCAGAATTATAAAATTGTTGGAACATGGAAAGTATATGGGGATGAAAGAGAGGCGGAGAAACGATTTAACCGGTTTAGAAAATGCACAGCAGATTACTGCATGAGAATGGAGAAAGGCAGTACTTTGGATAAGTTAGCAGTTGCATTATAAATAGAGTTCTCAAATCACATTTCTATGATTTGAGAACTCTATTTTGTATGAAGATGTTCTTTGATTGCAGTAAAAGTAGCATCGCTGATGATATGTTCAATACGGCAAGCATCTTCTTCGGCTGTTTCAGCCGGAACACCTAATTTCATTAAGGCATCAGTGAGAACCTGATGTCGTTCATAGACATTCTGGGCAATCTGAAACCCTGTCTGTGTGAGATAAATATACCCTTCTGGAGTAACAGTGATGTACTCATGTTCTTTCAGATTTTTTACGGCAATACTGATACTGGGCTTGGAAAAACCTAATTCGTTTGCAATGTCTACAGAACGGACAACCGGTTTTTTCTTACTAAGCAGCAAAATGGTTTCTAAATAATTCTCTTG	390_920	-	Flavodoxin_1	PF00258.28	1.6e-14	52.8	0.1	2.7e-14	52.0	0.1	1.3	1	0	0	1	1	1	1	-	1	CTATAAACACTACTACTTTATAATACGAGGATATAAGAGAAGCGATATTGGAGGGCATGGAGCAGGCAGCATCATAGAGTATGGCAAGAGAAGAAAGCAGACAGCTGGACAGAGAGCTGCCCTTTCGCTAAAAGGTAAGAATAAGTGTTTGCAGGGCATAGTGGCGTAGTATCTGCTATGCCTTGCAGGGAGAAGGAAAAAACATCGAAGTGGAATAGAATGTGCATTTTGCTCGATATGCCGTTTCTGCTGCTTGCTGACGATAAAAACTATTGATAAGTAATATTGACATTTGATATGAAGTAAGTTATATTTATCTTGAGTTAGATACAACTAATTAAAAGCAGAAAGCGAGGGAAAAGAATGAGTAATGTATATGTAGTATATTGGAGTGGTACAGGAAATACACAGGAAATGGCAATGGCAATTGCAGATGGTGCGAAAGAAAATGGTGCAGAGGTTACCGTATGGAATGTTGATGAGGCAGATATAGAAGAACTGAAAAAAGCAAAGGCACTTGCATTAGGTTGTCCGTCTATGGGTGCAGAACAGTTGGAAGAAGCAAGCATGGAGCCGTTTATGTGCGATTTAGATAGTCAAATAAACGGAAAAACGATAGCACTGTTTGGCTCATATGGCTGGGGCGATGGTCAATGGATGAAAGACTGGGAAGATCGTATTGCATCGGATGGCGCAACCGTTTTAAATGGCGAAGGTATTATTGCTAATAATGAGCCGTCTCAGGAAATTATCGATGAATGCAGGGAGGCTGGAAAAGCGTTAGCGAACATGTAATTATTCATAGCAGAGGGATAAGATGTCTGAGGAATTATTTGTCTCGCAGAGCGCACCGACACTGGCTGGAATAAAGACAGGAAATTTGTTTACTGCCGAGTTTGTCAATCATGAAATAGCAATGGATGAAATTCGCCAGTTAAATGTATCATTGACCCCCAAAGGGGTTCGTGTAATTCCATTAAGGGAAAGTAAGAACAGAATGCTTATATATGTATATCGTCCGAATTGCTTACAGGTTGATTTTACAAATGAGGACTTGCTGGAAATGCTTAGAAATCTAAAATATCCGGTATCAAATCCTGAAAGATGTATTGTGTGCCTTGCTCAGCGATTAAGAGAATGTGAAGTGTTTCCACATGAAATAGGATTGTTTTTAGGTTATCCACCAGAAGATGTAAAAGGGTTTATTGAGAATAAGGCTCAGAATTATAAAATTGTTGGAACATGGAAAGTATATGGGGATGAAAGAGAGGCGGAGAAACGATTTAACCGGTTTAGAAAATGCACAGCAGATTACTGCATGAGAATGGAGAAAGGCAGTACTTTGGATAAGTTAGCAGTTGCATTATAAATAGAGTTCTCAAATCACATTTCTATGATTTGAGAACTCTATTTTGTATGAAGATGTTCTTTGATTGCAGTAAAAGTAGCATCGCTGATGATATGTTCAATACGGCAAGCATCTTCTTCGGCTGTTTCAGCCGGAACACCTAATTTCATTAAGGCATCAGTGAGAACCTGATGTCGTTCATAGACATTCTGGGCAATCTGAAACCCTGTCTGTGTGAGATAAATATACCCTTCTGGAGTAACAGTGATGTACTCATGTTCTTTCAGATTTTTTACGGCAATACTGATACTGGGCTTGGAAAAACCTAATTCGTTTGCAATGTCTACAGAACGGACAACCGGTTTTTTCTTACTAAGCAGCAAAATGGTTTCTAAATAATTCTCTTG
215616	CTATAAACACTACTACTTTATAATACGAGGATATAAGAGAAGCGATATTGGAGGGCATGGAGCAGGCAGCATCATAGAGTATGGCAAGAGAAGAAAGCAGACAGCTGGACAGAGAGCTGCCCTTTCGCTAAAAGGTAAGAATAAGTGTTTGCAGGGCATAGTGGCGTAGTATCTGCTATGCCTTGCAGGGAGAAGGAAAAAACATCGAAGTGGAATAGAATGTGCATTTTGCTCGATATGCCGTTTCTGCTGCTTGCTGACGATAAAAACTATTGATAAGTAATATTGACATTTGATATGAAGTAAGTTATATTTATCTTGAGTTAGATACAACTAATTAAAAGCAGAAAGCGAGGGAAAAGAATGAGTAATGTATATGTAGTATATTGGAGTGGTACAGGAAATACACAGGAAATGGCAATGGCAATTGCAGATGGTGCGAAAGAAAATGGTGCAGAGGTTACCGTATGGAATGTTGATGAGGCAGATATAGAAGAACTGAAAAAAGCAAAGGCACTTGCATTAGGTTGTCCGTCTATGGGTGCAGAACAGTTGGAAGAAGCAAGCATGGAGCCGTTTATGTGCGATTTAGATAGTCAAATAAACGGAAAAACGATAGCACTGTTTGGCTCATATGGCTGGGGCGATGGTCAATGGATGAAAGACTGGGAAGATCGTATTGCATCGGATGGCGCAACCGTTTTAAATGGCGAAGGTATTATTGCTAATAATGAGCCGTCTCAGGAAATTATCGATGAATGCAGGGAGGCTGGAAAAGCGTTAGCGAACATGTAATTATTCATAGCAGAGGGATAAGATGTCTGAGGAATTATTTGTCTCGCAGAGCGCACCGACACTGGCTGGAATAAAGACAGGAAATTTGTTTACTGCCGAGTTTGTCAATCATGAAATAGCAATGGATGAAATTCGCCAGTTAAATGTATCATTGACCCCCAAAGGGGTTCGTGTAATTCCATTAAGGGAAAGTAAGAACAGAATGCTTATATATGTATATCGTCCGAATTGCTTACAGGTTGATTTTACAAATGAGGACTTGCTGGAAATGCTTAGAAATCTAAAATATCCGGTATCAAATCCTGAAAGATGTATTGTGTGCCTTGCTCAGCGATTAAGAGAATGTGAAGTGTTTCCACATGAAATAGGATTGTTTTTAGGTTATCCACCAGAAGATGTAAAAGGGTTTATTGAGAATAAGGCTCAGAATTATAAAATTGTTGGAACATGGAAAGTATATGGGGATGAAAGAGAGGCGGAGAAACGATTTAACCGGTTTAGAAAATGCACAGCAGATTACTGCATGAGAATGGAGAAAGGCAGTACTTTGGATAAGTTAGCAGTTGCATTATAAATAGAGTTCTCAAATCACATTTCTATGATTTGAGAACTCTATTTTGTATGAAGATGTTCTTTGATTGCAGTAAAAGTAGCATCGCTGATGATATGTTCAATACGGCAAGCATCTTCTTCGGCTGTTTCAGCCGGAACACCTAATTTCATTAAGGCATCAGTGAGAACCTGATGTCGTTCATAGACATTCTGGGCAATCTGAAACCCTGTCTGTGTGAGATAAATATACCCTTCTGGAGTAACAGTGATGTACTCATGTTCTTTCAGATTTTTTACGGCAATACTGATACTGGGCTTGGAAAAACCTAATTCGTTTGCAATGTCTACAGAACGGACAACCGGTTTTTTCTTACTAAGCAGCAAAATGGTTTCTAAATAATTCTCTTG	390_920	-	Flavodoxin_3	PF12641.10	8.7e-05	20.8	0.0	0.00015	20.0	0.0	1.3	1	0	0	1	1	1	1	-	1	CTATAAACACTACTACTTTATAATACGAGGATATAAGAGAAGCGATATTGGAGGGCATGGAGCAGGCAGCATCATAGAGTATGGCAAGAGAAGAAAGCAGACAGCTGGACAGAGAGCTGCCCTTTCGCTAAAAGGTAAGAATAAGTGTTTGCAGGGCATAGTGGCGTAGTATCTGCTATGCCTTGCAGGGAGAAGGAAAAAACATCGAAGTGGAATAGAATGTGCATTTTGCTCGATATGCCGTTTCTGCTGCTTGCTGACGATAAAAACTATTGATAAGTAATATTGACATTTGATATGAAGTAAGTTATATTTATCTTGAGTTAGATACAACTAATTAAAAGCAGAAAGCGAGGGAAAAGAATGAGTAATGTATATGTAGTATATTGGAGTGGTACAGGAAATACACAGGAAATGGCAATGGCAATTGCAGATGGTGCGAAAGAAAATGGTGCAGAGGTTACCGTATGGAATGTTGATGAGGCAGATATAGAAGAACTGAAAAAAGCAAAGGCACTTGCATTAGGTTGTCCGTCTATGGGTGCAGAACAGTTGGAAGAAGCAAGCATGGAGCCGTTTATGTGCGATTTAGATAGTCAAATAAACGGAAAAACGATAGCACTGTTTGGCTCATATGGCTGGGGCGATGGTCAATGGATGAAAGACTGGGAAGATCGTATTGCATCGGATGGCGCAACCGTTTTAAATGGCGAAGGTATTATTGCTAATAATGAGCCGTCTCAGGAAATTATCGATGAATGCAGGGAGGCTGGAAAAGCGTTAGCGAACATGTAATTATTCATAGCAGAGGGATAAGATGTCTGAGGAATTATTTGTCTCGCAGAGCGCACCGACACTGGCTGGAATAAAGACAGGAAATTTGTTTACTGCCGAGTTTGTCAATCATGAAATAGCAATGGATGAAATTCGCCAGTTAAATGTATCATTGACCCCCAAAGGGGTTCGTGTAATTCCATTAAGGGAAAGTAAGAACAGAATGCTTATATATGTATATCGTCCGAATTGCTTACAGGTTGATTTTACAAATGAGGACTTGCTGGAAATGCTTAGAAATCTAAAATATCCGGTATCAAATCCTGAAAGATGTATTGTGTGCCTTGCTCAGCGATTAAGAGAATGTGAAGTGTTTCCACATGAAATAGGATTGTTTTTAGGTTATCCACCAGAAGATGTAAAAGGGTTTATTGAGAATAAGGCTCAGAATTATAAAATTGTTGGAACATGGAAAGTATATGGGGATGAAAGAGAGGCGGAGAAACGATTTAACCGGTTTAGAAAATGCACAGCAGATTACTGCATGAGAATGGAGAAAGGCAGTACTTTGGATAAGTTAGCAGTTGCATTATAAATAGAGTTCTCAAATCACATTTCTATGATTTGAGAACTCTATTTTGTATGAAGATGTTCTTTGATTGCAGTAAAAGTAGCATCGCTGATGATATGTTCAATACGGCAAGCATCTTCTTCGGCTGTTTCAGCCGGAACACCTAATTTCATTAAGGCATCAGTGAGAACCTGATGTCGTTCATAGACATTCTGGGCAATCTGAAACCCTGTCTGTGTGAGATAAATATACCCTTCTGGAGTAACAGTGATGTACTCATGTTCTTTCAGATTTTTTACGGCAATACTGATACTGGGCTTGGAAAAACCTAATTCGTTTGCAATGTCTACAGAACGGACAACCGGTTTTTTCTTACTAAGCAGCAAAATGGTTTCTAAATAATTCTCTTG
215617	CTATAAACACTACTACTTTATAATACGAGGATATAAGAGAAGCGATATTGGAGGGCATGGAGCAGGCAGCATCATAGAGTATGGCAAGAGAAGAAAGCAGACAGCTGGACAGAGAGCTGCCCTTTCGCTAAAAGGTAAGAATAAGTGTTTGCAGGGCATAGTGGCGTAGTATCTGCTATGCCTTGCAGGGAGAAGGAAAAAACATCGAAGTGGAATAGAATGTGCATTTTGCTCGATATGCCGTTTCTGCTGCTTGCTGACGATAAAAACTATTGATAAGTAATATTGACATTTGATATGAAGTAAGTTATATTTATCTTGAGTTAGATACAACTAATTAAAAGCAGAAAGCGAGGGAAAAGAATGAGTAATGTATATGTAGTATATTGGAGTGGTACAGGAAATACACAGGAAATGGCAATGGCAATTGCAGATGGTGCGAAAGAAAATGGTGCAGAGGTTACCGTATGGAATGTTGATGAGGCAGATATAGAAGAACTGAAAAAAGCAAAGGCACTTGCATTAGGTTGTCCGTCTATGGGTGCAGAACAGTTGGAAGAAGCAAGCATGGAGCCGTTTATGTGCGATTTAGATAGTCAAATAAACGGAAAAACGATAGCACTGTTTGGCTCATATGGCTGGGGCGATGGTCAATGGATGAAAGACTGGGAAGATCGTATTGCATCGGATGGCGCAACCGTTTTAAATGGCGAAGGTATTATTGCTAATAATGAGCCGTCTCAGGAAATTATCGATGAATGCAGGGAGGCTGGAAAAGCGTTAGCGAACATGTAATTATTCATAGCAGAGGGATAAGATGTCTGAGGAATTATTTGTCTCGCAGAGCGCACCGACACTGGCTGGAATAAAGACAGGAAATTTGTTTACTGCCGAGTTTGTCAATCATGAAATAGCAATGGATGAAATTCGCCAGTTAAATGTATCATTGACCCCCAAAGGGGTTCGTGTAATTCCATTAAGGGAAAGTAAGAACAGAATGCTTATATATGTATATCGTCCGAATTGCTTACAGGTTGATTTTACAAATGAGGACTTGCTGGAAATGCTTAGAAATCTAAAATATCCGGTATCAAATCCTGAAAGATGTATTGTGTGCCTTGCTCAGCGATTAAGAGAATGTGAAGTGTTTCCACATGAAATAGGATTGTTTTTAGGTTATCCACCAGAAGATGTAAAAGGGTTTATTGAGAATAAGGCTCAGAATTATAAAATTGTTGGAACATGGAAAGTATATGGGGATGAAAGAGAGGCGGAGAAACGATTTAACCGGTTTAGAAAATGCACAGCAGATTACTGCATGAGAATGGAGAAAGGCAGTACTTTGGATAAGTTAGCAGTTGCATTATAAATAGAGTTCTCAAATCACATTTCTATGATTTGAGAACTCTATTTTGTATGAAGATGTTCTTTGATTGCAGTAAAAGTAGCATCGCTGATGATATGTTCAATACGGCAAGCATCTTCTTCGGCTGTTTCAGCCGGAACACCTAATTTCATTAAGGCATCAGTGAGAACCTGATGTCGTTCATAGACATTCTGGGCAATCTGAAACCCTGTCTGTGTGAGATAAATATACCCTTCTGGAGTAACAGTGATGTACTCATGTTCTTTCAGATTTTTTACGGCAATACTGATACTGGGCTTGGAAAAACCTAATTCGTTTGCAATGTCTACAGAACGGACAACCGGTTTTTTCTTACTAAGCAGCAAAATGGTTTCTAAATAATTCTCTTG	390_920	-	Flavodoxin_5	PF12724.10	0.0066	15.2	0.0	0.011	14.4	0.0	1.4	1	0	0	1	1	1	1	-	1	CTATAAACACTACTACTTTATAATACGAGGATATAAGAGAAGCGATATTGGAGGGCATGGAGCAGGCAGCATCATAGAGTATGGCAAGAGAAGAAAGCAGACAGCTGGACAGAGAGCTGCCCTTTCGCTAAAAGGTAAGAATAAGTGTTTGCAGGGCATAGTGGCGTAGTATCTGCTATGCCTTGCAGGGAGAAGGAAAAAACATCGAAGTGGAATAGAATGTGCATTTTGCTCGATATGCCGTTTCTGCTGCTTGCTGACGATAAAAACTATTGATAAGTAATATTGACATTTGATATGAAGTAAGTTATATTTATCTTGAGTTAGATACAACTAATTAAAAGCAGAAAGCGAGGGAAAAGAATGAGTAATGTATATGTAGTATATTGGAGTGGTACAGGAAATACACAGGAAATGGCAATGGCAATTGCAGATGGTGCGAAAGAAAATGGTGCAGAGGTTACCGTATGGAATGTTGATGAGGCAGATATAGAAGAACTGAAAAAAGCAAAGGCACTTGCATTAGGTTGTCCGTCTATGGGTGCAGAACAGTTGGAAGAAGCAAGCATGGAGCCGTTTATGTGCGATTTAGATAGTCAAATAAACGGAAAAACGATAGCACTGTTTGGCTCATATGGCTGGGGCGATGGTCAATGGATGAAAGACTGGGAAGATCGTATTGCATCGGATGGCGCAACCGTTTTAAATGGCGAAGGTATTATTGCTAATAATGAGCCGTCTCAGGAAATTATCGATGAATGCAGGGAGGCTGGAAAAGCGTTAGCGAACATGTAATTATTCATAGCAGAGGGATAAGATGTCTGAGGAATTATTTGTCTCGCAGAGCGCACCGACACTGGCTGGAATAAAGACAGGAAATTTGTTTACTGCCGAGTTTGTCAATCATGAAATAGCAATGGATGAAATTCGCCAGTTAAATGTATCATTGACCCCCAAAGGGGTTCGTGTAATTCCATTAAGGGAAAGTAAGAACAGAATGCTTATATATGTATATCGTCCGAATTGCTTACAGGTTGATTTTACAAATGAGGACTTGCTGGAAATGCTTAGAAATCTAAAATATCCGGTATCAAATCCTGAAAGATGTATTGTGTGCCTTGCTCAGCGATTAAGAGAATGTGAAGTGTTTCCACATGAAATAGGATTGTTTTTAGGTTATCCACCAGAAGATGTAAAAGGGTTTATTGAGAATAAGGCTCAGAATTATAAAATTGTTGGAACATGGAAAGTATATGGGGATGAAAGAGAGGCGGAGAAACGATTTAACCGGTTTAGAAAATGCACAGCAGATTACTGCATGAGAATGGAGAAAGGCAGTACTTTGGATAAGTTAGCAGTTGCATTATAAATAGAGTTCTCAAATCACATTTCTATGATTTGAGAACTCTATTTTGTATGAAGATGTTCTTTGATTGCAGTAAAAGTAGCATCGCTGATGATATGTTCAATACGGCAAGCATCTTCTTCGGCTGTTTCAGCCGGAACACCTAATTTCATTAAGGCATCAGTGAGAACCTGATGTCGTTCATAGACATTCTGGGCAATCTGAAACCCTGTCTGTGTGAGATAAATATACCCTTCTGGAGTAACAGTGATGTACTCATGTTCTTTCAGATTTTTTACGGCAATACTGATACTGGGCTTGGAAAAACCTAATTCGTTTGCAATGTCTACAGAACGGACAACCGGTTTTTTCTTACTAAGCAGCAAAATGGTTTCTAAATAATTCTCTTG
215618	CTATAAACACTACTACTTTATAATACGAGGATATAAGAGAAGCGATATTGGAGGGCATGGAGCAGGCAGCATCATAGAGTATGGCAAGAGAAGAAAGCAGACAGCTGGACAGAGAGCTGCCCTTTCGCTAAAAGGTAAGAATAAGTGTTTGCAGGGCATAGTGGCGTAGTATCTGCTATGCCTTGCAGGGAGAAGGAAAAAACATCGAAGTGGAATAGAATGTGCATTTTGCTCGATATGCCGTTTCTGCTGCTTGCTGACGATAAAAACTATTGATAAGTAATATTGACATTTGATATGAAGTAAGTTATATTTATCTTGAGTTAGATACAACTAATTAAAAGCAGAAAGCGAGGGAAAAGAATGAGTAATGTATATGTAGTATATTGGAGTGGTACAGGAAATACACAGGAAATGGCAATGGCAATTGCAGATGGTGCGAAAGAAAATGGTGCAGAGGTTACCGTATGGAATGTTGATGAGGCAGATATAGAAGAACTGAAAAAAGCAAAGGCACTTGCATTAGGTTGTCCGTCTATGGGTGCAGAACAGTTGGAAGAAGCAAGCATGGAGCCGTTTATGTGCGATTTAGATAGTCAAATAAACGGAAAAACGATAGCACTGTTTGGCTCATATGGCTGGGGCGATGGTCAATGGATGAAAGACTGGGAAGATCGTATTGCATCGGATGGCGCAACCGTTTTAAATGGCGAAGGTATTATTGCTAATAATGAGCCGTCTCAGGAAATTATCGATGAATGCAGGGAGGCTGGAAAAGCGTTAGCGAACATGTAATTATTCATAGCAGAGGGATAAGATGTCTGAGGAATTATTTGTCTCGCAGAGCGCACCGACACTGGCTGGAATAAAGACAGGAAATTTGTTTACTGCCGAGTTTGTCAATCATGAAATAGCAATGGATGAAATTCGCCAGTTAAATGTATCATTGACCCCCAAAGGGGTTCGTGTAATTCCATTAAGGGAAAGTAAGAACAGAATGCTTATATATGTATATCGTCCGAATTGCTTACAGGTTGATTTTACAAATGAGGACTTGCTGGAAATGCTTAGAAATCTAAAATATCCGGTATCAAATCCTGAAAGATGTATTGTGTGCCTTGCTCAGCGATTAAGAGAATGTGAAGTGTTTCCACATGAAATAGGATTGTTTTTAGGTTATCCACCAGAAGATGTAAAAGGGTTTATTGAGAATAAGGCTCAGAATTATAAAATTGTTGGAACATGGAAAGTATATGGGGATGAAAGAGAGGCGGAGAAACGATTTAACCGGTTTAGAAAATGCACAGCAGATTACTGCATGAGAATGGAGAAAGGCAGTACTTTGGATAAGTTAGCAGTTGCATTATAAATAGAGTTCTCAAATCACATTTCTATGATTTGAGAACTCTATTTTGTATGAAGATGTTCTTTGATTGCAGTAAAAGTAGCATCGCTGATGATATGTTCAATACGGCAAGCATCTTCTTCGGCTGTTTCAGCCGGAACACCTAATTTCATTAAGGCATCAGTGAGAACCTGATGTCGTTCATAGACATTCTGGGCAATCTGAAACCCTGTCTGTGTGAGATAAATATACCCTTCTGGAGTAACAGTGATGTACTCATGTTCTTTCAGATTTTTTACGGCAATACTGATACTGGGCTTGGAAAAACCTAATTCGTTTGCAATGTCTACAGAACGGACAACCGGTTTTTTCTTACTAAGCAGCAAAATGGTTTCTAAATAATTCTCTTG	390_920	-	MarR_2	PF12802.10	1.7e-05	23.3	0.0	3.6e-05	22.2	0.0	1.5	1	0	0	1	1	1	1	-	-1	CTATAAACACTACTACTTTATAATACGAGGATATAAGAGAAGCGATATTGGAGGGCATGGAGCAGGCAGCATCATAGAGTATGGCAAGAGAAGAAAGCAGACAGCTGGACAGAGAGCTGCCCTTTCGCTAAAAGGTAAGAATAAGTGTTTGCAGGGCATAGTGGCGTAGTATCTGCTATGCCTTGCAGGGAGAAGGAAAAAACATCGAAGTGGAATAGAATGTGCATTTTGCTCGATATGCCGTTTCTGCTGCTTGCTGACGATAAAAACTATTGATAAGTAATATTGACATTTGATATGAAGTAAGTTATATTTATCTTGAGTTAGATACAACTAATTAAAAGCAGAAAGCGAGGGAAAAGAATGAGTAATGTATATGTAGTATATTGGAGTGGTACAGGAAATACACAGGAAATGGCAATGGCAATTGCAGATGGTGCGAAAGAAAATGGTGCAGAGGTTACCGTATGGAATGTTGATGAGGCAGATATAGAAGAACTGAAAAAAGCAAAGGCACTTGCATTAGGTTGTCCGTCTATGGGTGCAGAACAGTTGGAAGAAGCAAGCATGGAGCCGTTTATGTGCGATTTAGATAGTCAAATAAACGGAAAAACGATAGCACTGTTTGGCTCATATGGCTGGGGCGATGGTCAATGGATGAAAGACTGGGAAGATCGTATTGCATCGGATGGCGCAACCGTTTTAAATGGCGAAGGTATTATTGCTAATAATGAGCCGTCTCAGGAAATTATCGATGAATGCAGGGAGGCTGGAAAAGCGTTAGCGAACATGTAATTATTCATAGCAGAGGGATAAGATGTCTGAGGAATTATTTGTCTCGCAGAGCGCACCGACACTGGCTGGAATAAAGACAGGAAATTTGTTTACTGCCGAGTTTGTCAATCATGAAATAGCAATGGATGAAATTCGCCAGTTAAATGTATCATTGACCCCCAAAGGGGTTCGTGTAATTCCATTAAGGGAAAGTAAGAACAGAATGCTTATATATGTATATCGTCCGAATTGCTTACAGGTTGATTTTACAAATGAGGACTTGCTGGAAATGCTTAGAAATCTAAAATATCCGGTATCAAATCCTGAAAGATGTATTGTGTGCCTTGCTCAGCGATTAAGAGAATGTGAAGTGTTTCCACATGAAATAGGATTGTTTTTAGGTTATCCACCAGAAGATGTAAAAGGGTTTATTGAGAATAAGGCTCAGAATTATAAAATTGTTGGAACATGGAAAGTATATGGGGATGAAAGAGAGGCGGAGAAACGATTTAACCGGTTTAGAAAATGCACAGCAGATTACTGCATGAGAATGGAGAAAGGCAGTACTTTGGATAAGTTAGCAGTTGCATTATAAATAGAGTTCTCAAATCACATTTCTATGATTTGAGAACTCTATTTTGTATGAAGATGTTCTTTGATTGCAGTAAAAGTAGCATCGCTGATGATATGTTCAATACGGCAAGCATCTTCTTCGGCTGTTTCAGCCGGAACACCTAATTTCATTAAGGCATCAGTGAGAACCTGATGTCGTTCATAGACATTCTGGGCAATCTGAAACCCTGTCTGTGTGAGATAAATATACCCTTCTGGAGTAACAGTGATGTACTCATGTTCTTTCAGATTTTTTACGGCAATACTGATACTGGGCTTGGAAAAACCTAATTCGTTTGCAATGTCTACAGAACGGACAACCGGTTTTTTCTTACTAAGCAGCAAAATGGTTTCTAAATAATTCTCTTG
215619	CTATAAATGAGCAAATTTGAAAAAATGCACAAAATTATGCTATCAGCCTTATAAATGAATTAAAATCATTACATTCCTTTGCACATTGAAACAGATACTGATATTTTTCATGGCTGATAATATCACAAATCTAGTGATAACCATTTTCAAATGAACATAATTCACCACTTCCGGCAACGCAAATGTAGTGTGTCATAAAGCTGGGAATCATCCCATTTACCATTATTGAGAAAATGTGCGATGATGGTCCAGTGACAGGTGCTGTTTCTAGCAAAGTCCGTAGTTTTGCCATGGTAACCTGATATATAGTATTTGCGAGAGGCATCTTCTTTCGCAATGCTGTTAGTGTTTGTTTTTCACTTCCATATATACAACATTATCGAATTAAGAGGTTTTTCTTTTTTATGCAAAATGATGAACCTACTCATTTATAGTTTAAATATTCTCTTCATATTGAAACATAACTATTAATATGAATATTTCATATTCTTTTAAGCACTCCACAGTCCATCTCACATACCGTATCACATAACAAGTCTATATCCTCAGTGCTATGATTGGCCATGATAATTGTTTTTCCATCCTGTGCAAGCTTTTTAAATAATTGCCGCATTTCACTAACACCATTTTTGTCCAATCCATTCATTGGCTCGTCTAATAATAATATATCCGGATCTTCCATTAGCGCCTGTGCAAGGCCCAGTCTTTGTTTCATTCCTAATGAATACTTTCCAACATGCTTTTTATTATCAGGATCTAATCCCACCAGTTTTATTGTTTCCCTTATCTTATCTTTTCCAGCTTTCTTATTAATTGCAGCCAAAAATTTCAAATTATTATATGCACTGTAATTCCCCAAAAAACCCGGATTTTCTATAATTGCACCAATATTATCCAATGCTTTGCTATTCCTGTCCACTTTAATACCATTAATTAATATTTCACCGGAAGATGGTGTTACAAATCCACATATACACTTCATAAGCATTGTCTTTCCAGAACCATTTCTTCCAACCAGTCCATGTATCTTTCCCTTTTCAAATGATACTGTAACATCATTAAGGACAATATTAGTACCATACTTCTTTGTGACATTTTTAATATCTATTATATAATCATTATTGCTCATTATATACTACGACCTCCCTCCTGTTACCAGCTGCTACAGCTATAATTCCAAAAATAACAATCATTAATATATACATACACAAAACATAAGTTATTGTTGGATATTGTGTTCTTCCGCCCACATCGATACAACCGATATAATTCCATGATAGTGGTGAAAACTTACACCAGTATGGCTTTCCCTCAACAACTGCATTTAATAATATCAAAAATCCCGTTACAATAATGCTGATTCCTTTAGACTTAGTTAAAATATTAATTGCATATATTAACATTCCTATAAATATAAAACTTAACCACATAAGTATAAATGAGAAAAACATAGCCTGTGCAGGTGTAAAATATCTTATTATTGATGCTGAAATACCAACTGTTGTATACCGTATATTAAGATTAACCATAATACCTGAAGTTCCGGCATTTCCCAGTACATCACCCCATGTTGTTCCCCATTGCATATATTGAATATTAAATATAATTGTAAGTAACAGATGAAATAACGTATATAAAAAAGAACTGACAATAATATATAAAATCTGCCCCATGCTCCATATATTTCTTTTTGTTCTCAACATTACATATGTCTGATTAGTATCAACAAATGGAGCATCACAAAATATAAACACC	390_921	-	AAA_15	PF13175.9	0.00015	19.9	0.1	0.051	11.5	0.1	2.2	1	1	1	2	2	2	2	-	-3	CTATAAATGAGCAAATTTGAAAAAATGCACAAAATTATGCTATCAGCCTTATAAATGAATTAAAATCATTACATTCCTTTGCACATTGAAACAGATACTGATATTTTTCATGGCTGATAATATCACAAATCTAGTGATAACCATTTTCAAATGAACATAATTCACCACTTCCGGCAACGCAAATGTAGTGTGTCATAAAGCTGGGAATCATCCCATTTACCATTATTGAGAAAATGTGCGATGATGGTCCAGTGACAGGTGCTGTTTCTAGCAAAGTCCGTAGTTTTGCCATGGTAACCTGATATATAGTATTTGCGAGAGGCATCTTCTTTCGCAATGCTGTTAGTGTTTGTTTTTCACTTCCATATATACAACATTATCGAATTAAGAGGTTTTTCTTTTTTATGCAAAATGATGAACCTACTCATTTATAGTTTAAATATTCTCTTCATATTGAAACATAACTATTAATATGAATATTTCATATTCTTTTAAGCACTCCACAGTCCATCTCACATACCGTATCACATAACAAGTCTATATCCTCAGTGCTATGATTGGCCATGATAATTGTTTTTCCATCCTGTGCAAGCTTTTTAAATAATTGCCGCATTTCACTAACACCATTTTTGTCCAATCCATTCATTGGCTCGTCTAATAATAATATATCCGGATCTTCCATTAGCGCCTGTGCAAGGCCCAGTCTTTGTTTCATTCCTAATGAATACTTTCCAACATGCTTTTTATTATCAGGATCTAATCCCACCAGTTTTATTGTTTCCCTTATCTTATCTTTTCCAGCTTTCTTATTAATTGCAGCCAAAAATTTCAAATTATTATATGCACTGTAATTCCCCAAAAAACCCGGATTTTCTATAATTGCACCAATATTATCCAATGCTTTGCTATTCCTGTCCACTTTAATACCATTAATTAATATTTCACCGGAAGATGGTGTTACAAATCCACATATACACTTCATAAGCATTGTCTTTCCAGAACCATTTCTTCCAACCAGTCCATGTATCTTTCCCTTTTCAAATGATACTGTAACATCATTAAGGACAATATTAGTACCATACTTCTTTGTGACATTTTTAATATCTATTATATAATCATTATTGCTCATTATATACTACGACCTCCCTCCTGTTACCAGCTGCTACAGCTATAATTCCAAAAATAACAATCATTAATATATACATACACAAAACATAAGTTATTGTTGGATATTGTGTTCTTCCGCCCACATCGATACAACCGATATAATTCCATGATAGTGGTGAAAACTTACACCAGTATGGCTTTCCCTCAACAACTGCATTTAATAATATCAAAAATCCCGTTACAATAATGCTGATTCCTTTAGACTTAGTTAAAATATTAATTGCATATATTAACATTCCTATAAATATAAAACTTAACCACATAAGTATAAATGAGAAAAACATAGCCTGTGCAGGTGTAAAATATCTTATTATTGATGCTGAAATACCAACTGTTGTATACCGTATATTAAGATTAACCATAATACCTGAAGTTCCGGCATTTCCCAGTACATCACCCCATGTTGTTCCCCATTGCATATATTGAATATTAAATATAATTGTAAGTAACAGATGAAATAACGTATATAAAAAAGAACTGACAATAATATATAAAATCTGCCCCATGCTCCATATATTTCTTTTTGTTCTCAACATTACATATGTCTGATTAGTATCAACAAATGGAGCATCACAAAATATAAACACC
215620	CTATAAATGAGCAAATTTGAAAAAATGCACAAAATTATGCTATCAGCCTTATAAATGAATTAAAATCATTACATTCCTTTGCACATTGAAACAGATACTGATATTTTTCATGGCTGATAATATCACAAATCTAGTGATAACCATTTTCAAATGAACATAATTCACCACTTCCGGCAACGCAAATGTAGTGTGTCATAAAGCTGGGAATCATCCCATTTACCATTATTGAGAAAATGTGCGATGATGGTCCAGTGACAGGTGCTGTTTCTAGCAAAGTCCGTAGTTTTGCCATGGTAACCTGATATATAGTATTTGCGAGAGGCATCTTCTTTCGCAATGCTGTTAGTGTTTGTTTTTCACTTCCATATATACAACATTATCGAATTAAGAGGTTTTTCTTTTTTATGCAAAATGATGAACCTACTCATTTATAGTTTAAATATTCTCTTCATATTGAAACATAACTATTAATATGAATATTTCATATTCTTTTAAGCACTCCACAGTCCATCTCACATACCGTATCACATAACAAGTCTATATCCTCAGTGCTATGATTGGCCATGATAATTGTTTTTCCATCCTGTGCAAGCTTTTTAAATAATTGCCGCATTTCACTAACACCATTTTTGTCCAATCCATTCATTGGCTCGTCTAATAATAATATATCCGGATCTTCCATTAGCGCCTGTGCAAGGCCCAGTCTTTGTTTCATTCCTAATGAATACTTTCCAACATGCTTTTTATTATCAGGATCTAATCCCACCAGTTTTATTGTTTCCCTTATCTTATCTTTTCCAGCTTTCTTATTAATTGCAGCCAAAAATTTCAAATTATTATATGCACTGTAATTCCCCAAAAAACCCGGATTTTCTATAATTGCACCAATATTATCCAATGCTTTGCTATTCCTGTCCACTTTAATACCATTAATTAATATTTCACCGGAAGATGGTGTTACAAATCCACATATACACTTCATAAGCATTGTCTTTCCAGAACCATTTCTTCCAACCAGTCCATGTATCTTTCCCTTTTCAAATGATACTGTAACATCATTAAGGACAATATTAGTACCATACTTCTTTGTGACATTTTTAATATCTATTATATAATCATTATTGCTCATTATATACTACGACCTCCCTCCTGTTACCAGCTGCTACAGCTATAATTCCAAAAATAACAATCATTAATATATACATACACAAAACATAAGTTATTGTTGGATATTGTGTTCTTCCGCCCACATCGATACAACCGATATAATTCCATGATAGTGGTGAAAACTTACACCAGTATGGCTTTCCCTCAACAACTGCATTTAATAATATCAAAAATCCCGTTACAATAATGCTGATTCCTTTAGACTTAGTTAAAATATTAATTGCATATATTAACATTCCTATAAATATAAAACTTAACCACATAAGTATAAATGAGAAAAACATAGCCTGTGCAGGTGTAAAATATCTTATTATTGATGCTGAAATACCAACTGTTGTATACCGTATATTAAGATTAACCATAATACCTGAAGTTCCGGCATTTCCCAGTACATCACCCCATGTTGTTCCCCATTGCATATATTGAATATTAAATATAATTGTAAGTAACAGATGAAATAACGTATATAAAAAAGAACTGACAATAATATATAAAATCTGCCCCATGCTCCATATATTTCTTTTTGTTCTCAACATTACATATGTCTGATTAGTATCAACAAATGGAGCATCACAAAATATAAACACC	390_921	-	AAA_21	PF13304.9	1.3e-10	40.0	0.0	2.5e-05	22.6	0.0	2.1	1	1	0	2	2	2	2	-	-3	CTATAAATGAGCAAATTTGAAAAAATGCACAAAATTATGCTATCAGCCTTATAAATGAATTAAAATCATTACATTCCTTTGCACATTGAAACAGATACTGATATTTTTCATGGCTGATAATATCACAAATCTAGTGATAACCATTTTCAAATGAACATAATTCACCACTTCCGGCAACGCAAATGTAGTGTGTCATAAAGCTGGGAATCATCCCATTTACCATTATTGAGAAAATGTGCGATGATGGTCCAGTGACAGGTGCTGTTTCTAGCAAAGTCCGTAGTTTTGCCATGGTAACCTGATATATAGTATTTGCGAGAGGCATCTTCTTTCGCAATGCTGTTAGTGTTTGTTTTTCACTTCCATATATACAACATTATCGAATTAAGAGGTTTTTCTTTTTTATGCAAAATGATGAACCTACTCATTTATAGTTTAAATATTCTCTTCATATTGAAACATAACTATTAATATGAATATTTCATATTCTTTTAAGCACTCCACAGTCCATCTCACATACCGTATCACATAACAAGTCTATATCCTCAGTGCTATGATTGGCCATGATAATTGTTTTTCCATCCTGTGCAAGCTTTTTAAATAATTGCCGCATTTCACTAACACCATTTTTGTCCAATCCATTCATTGGCTCGTCTAATAATAATATATCCGGATCTTCCATTAGCGCCTGTGCAAGGCCCAGTCTTTGTTTCATTCCTAATGAATACTTTCCAACATGCTTTTTATTATCAGGATCTAATCCCACCAGTTTTATTGTTTCCCTTATCTTATCTTTTCCAGCTTTCTTATTAATTGCAGCCAAAAATTTCAAATTATTATATGCACTGTAATTCCCCAAAAAACCCGGATTTTCTATAATTGCACCAATATTATCCAATGCTTTGCTATTCCTGTCCACTTTAATACCATTAATTAATATTTCACCGGAAGATGGTGTTACAAATCCACATATACACTTCATAAGCATTGTCTTTCCAGAACCATTTCTTCCAACCAGTCCATGTATCTTTCCCTTTTCAAATGATACTGTAACATCATTAAGGACAATATTAGTACCATACTTCTTTGTGACATTTTTAATATCTATTATATAATCATTATTGCTCATTATATACTACGACCTCCCTCCTGTTACCAGCTGCTACAGCTATAATTCCAAAAATAACAATCATTAATATATACATACACAAAACATAAGTTATTGTTGGATATTGTGTTCTTCCGCCCACATCGATACAACCGATATAATTCCATGATAGTGGTGAAAACTTACACCAGTATGGCTTTCCCTCAACAACTGCATTTAATAATATCAAAAATCCCGTTACAATAATGCTGATTCCTTTAGACTTAGTTAAAATATTAATTGCATATATTAACATTCCTATAAATATAAAACTTAACCACATAAGTATAAATGAGAAAAACATAGCCTGTGCAGGTGTAAAATATCTTATTATTGATGCTGAAATACCAACTGTTGTATACCGTATATTAAGATTAACCATAATACCTGAAGTTCCGGCATTTCCCAGTACATCACCCCATGTTGTTCCCCATTGCATATATTGAATATTAAATATAATTGTAAGTAACAGATGAAATAACGTATATAAAAAAGAACTGACAATAATATATAAAATCTGCCCCATGCTCCATATATTTCTTTTTGTTCTCAACATTACATATGTCTGATTAGTATCAACAAATGGAGCATCACAAAATATAAACACC
215621	CTATAAATGAGCAAATTTGAAAAAATGCACAAAATTATGCTATCAGCCTTATAAATGAATTAAAATCATTACATTCCTTTGCACATTGAAACAGATACTGATATTTTTCATGGCTGATAATATCACAAATCTAGTGATAACCATTTTCAAATGAACATAATTCACCACTTCCGGCAACGCAAATGTAGTGTGTCATAAAGCTGGGAATCATCCCATTTACCATTATTGAGAAAATGTGCGATGATGGTCCAGTGACAGGTGCTGTTTCTAGCAAAGTCCGTAGTTTTGCCATGGTAACCTGATATATAGTATTTGCGAGAGGCATCTTCTTTCGCAATGCTGTTAGTGTTTGTTTTTCACTTCCATATATACAACATTATCGAATTAAGAGGTTTTTCTTTTTTATGCAAAATGATGAACCTACTCATTTATAGTTTAAATATTCTCTTCATATTGAAACATAACTATTAATATGAATATTTCATATTCTTTTAAGCACTCCACAGTCCATCTCACATACCGTATCACATAACAAGTCTATATCCTCAGTGCTATGATTGGCCATGATAATTGTTTTTCCATCCTGTGCAAGCTTTTTAAATAATTGCCGCATTTCACTAACACCATTTTTGTCCAATCCATTCATTGGCTCGTCTAATAATAATATATCCGGATCTTCCATTAGCGCCTGTGCAAGGCCCAGTCTTTGTTTCATTCCTAATGAATACTTTCCAACATGCTTTTTATTATCAGGATCTAATCCCACCAGTTTTATTGTTTCCCTTATCTTATCTTTTCCAGCTTTCTTATTAATTGCAGCCAAAAATTTCAAATTATTATATGCACTGTAATTCCCCAAAAAACCCGGATTTTCTATAATTGCACCAATATTATCCAATGCTTTGCTATTCCTGTCCACTTTAATACCATTAATTAATATTTCACCGGAAGATGGTGTTACAAATCCACATATACACTTCATAAGCATTGTCTTTCCAGAACCATTTCTTCCAACCAGTCCATGTATCTTTCCCTTTTCAAATGATACTGTAACATCATTAAGGACAATATTAGTACCATACTTCTTTGTGACATTTTTAATATCTATTATATAATCATTATTGCTCATTATATACTACGACCTCCCTCCTGTTACCAGCTGCTACAGCTATAATTCCAAAAATAACAATCATTAATATATACATACACAAAACATAAGTTATTGTTGGATATTGTGTTCTTCCGCCCACATCGATACAACCGATATAATTCCATGATAGTGGTGAAAACTTACACCAGTATGGCTTTCCCTCAACAACTGCATTTAATAATATCAAAAATCCCGTTACAATAATGCTGATTCCTTTAGACTTAGTTAAAATATTAATTGCATATATTAACATTCCTATAAATATAAAACTTAACCACATAAGTATAAATGAGAAAAACATAGCCTGTGCAGGTGTAAAATATCTTATTATTGATGCTGAAATACCAACTGTTGTATACCGTATATTAAGATTAACCATAATACCTGAAGTTCCGGCATTTCCCAGTACATCACCCCATGTTGTTCCCCATTGCATATATTGAATATTAAATATAATTGTAAGTAACAGATGAAATAACGTATATAAAAAAGAACTGACAATAATATATAAAATCTGCCCCATGCTCCATATATTTCTTTTTGTTCTCAACATTACATATGTCTGATTAGTATCAACAAATGGAGCATCACAAAATATAAACACC	390_921	-	AAA_23	PF13476.9	0.00018	20.6	0.2	0.00026	20.0	0.2	1.3	1	0	0	1	1	1	1	-	-3	CTATAAATGAGCAAATTTGAAAAAATGCACAAAATTATGCTATCAGCCTTATAAATGAATTAAAATCATTACATTCCTTTGCACATTGAAACAGATACTGATATTTTTCATGGCTGATAATATCACAAATCTAGTGATAACCATTTTCAAATGAACATAATTCACCACTTCCGGCAACGCAAATGTAGTGTGTCATAAAGCTGGGAATCATCCCATTTACCATTATTGAGAAAATGTGCGATGATGGTCCAGTGACAGGTGCTGTTTCTAGCAAAGTCCGTAGTTTTGCCATGGTAACCTGATATATAGTATTTGCGAGAGGCATCTTCTTTCGCAATGCTGTTAGTGTTTGTTTTTCACTTCCATATATACAACATTATCGAATTAAGAGGTTTTTCTTTTTTATGCAAAATGATGAACCTACTCATTTATAGTTTAAATATTCTCTTCATATTGAAACATAACTATTAATATGAATATTTCATATTCTTTTAAGCACTCCACAGTCCATCTCACATACCGTATCACATAACAAGTCTATATCCTCAGTGCTATGATTGGCCATGATAATTGTTTTTCCATCCTGTGCAAGCTTTTTAAATAATTGCCGCATTTCACTAACACCATTTTTGTCCAATCCATTCATTGGCTCGTCTAATAATAATATATCCGGATCTTCCATTAGCGCCTGTGCAAGGCCCAGTCTTTGTTTCATTCCTAATGAATACTTTCCAACATGCTTTTTATTATCAGGATCTAATCCCACCAGTTTTATTGTTTCCCTTATCTTATCTTTTCCAGCTTTCTTATTAATTGCAGCCAAAAATTTCAAATTATTATATGCACTGTAATTCCCCAAAAAACCCGGATTTTCTATAATTGCACCAATATTATCCAATGCTTTGCTATTCCTGTCCACTTTAATACCATTAATTAATATTTCACCGGAAGATGGTGTTACAAATCCACATATACACTTCATAAGCATTGTCTTTCCAGAACCATTTCTTCCAACCAGTCCATGTATCTTTCCCTTTTCAAATGATACTGTAACATCATTAAGGACAATATTAGTACCATACTTCTTTGTGACATTTTTAATATCTATTATATAATCATTATTGCTCATTATATACTACGACCTCCCTCCTGTTACCAGCTGCTACAGCTATAATTCCAAAAATAACAATCATTAATATATACATACACAAAACATAAGTTATTGTTGGATATTGTGTTCTTCCGCCCACATCGATACAACCGATATAATTCCATGATAGTGGTGAAAACTTACACCAGTATGGCTTTCCCTCAACAACTGCATTTAATAATATCAAAAATCCCGTTACAATAATGCTGATTCCTTTAGACTTAGTTAAAATATTAATTGCATATATTAACATTCCTATAAATATAAAACTTAACCACATAAGTATAAATGAGAAAAACATAGCCTGTGCAGGTGTAAAATATCTTATTATTGATGCTGAAATACCAACTGTTGTATACCGTATATTAAGATTAACCATAATACCTGAAGTTCCGGCATTTCCCAGTACATCACCCCATGTTGTTCCCCATTGCATATATTGAATATTAAATATAATTGTAAGTAACAGATGAAATAACGTATATAAAAAAGAACTGACAATAATATATAAAATCTGCCCCATGCTCCATATATTTCTTTTTGTTCTCAACATTACATATGTCTGATTAGTATCAACAAATGGAGCATCACAAAATATAAACACC
215622	CTATAAATGAGCAAATTTGAAAAAATGCACAAAATTATGCTATCAGCCTTATAAATGAATTAAAATCATTACATTCCTTTGCACATTGAAACAGATACTGATATTTTTCATGGCTGATAATATCACAAATCTAGTGATAACCATTTTCAAATGAACATAATTCACCACTTCCGGCAACGCAAATGTAGTGTGTCATAAAGCTGGGAATCATCCCATTTACCATTATTGAGAAAATGTGCGATGATGGTCCAGTGACAGGTGCTGTTTCTAGCAAAGTCCGTAGTTTTGCCATGGTAACCTGATATATAGTATTTGCGAGAGGCATCTTCTTTCGCAATGCTGTTAGTGTTTGTTTTTCACTTCCATATATACAACATTATCGAATTAAGAGGTTTTTCTTTTTTATGCAAAATGATGAACCTACTCATTTATAGTTTAAATATTCTCTTCATATTGAAACATAACTATTAATATGAATATTTCATATTCTTTTAAGCACTCCACAGTCCATCTCACATACCGTATCACATAACAAGTCTATATCCTCAGTGCTATGATTGGCCATGATAATTGTTTTTCCATCCTGTGCAAGCTTTTTAAATAATTGCCGCATTTCACTAACACCATTTTTGTCCAATCCATTCATTGGCTCGTCTAATAATAATATATCCGGATCTTCCATTAGCGCCTGTGCAAGGCCCAGTCTTTGTTTCATTCCTAATGAATACTTTCCAACATGCTTTTTATTATCAGGATCTAATCCCACCAGTTTTATTGTTTCCCTTATCTTATCTTTTCCAGCTTTCTTATTAATTGCAGCCAAAAATTTCAAATTATTATATGCACTGTAATTCCCCAAAAAACCCGGATTTTCTATAATTGCACCAATATTATCCAATGCTTTGCTATTCCTGTCCACTTTAATACCATTAATTAATATTTCACCGGAAGATGGTGTTACAAATCCACATATACACTTCATAAGCATTGTCTTTCCAGAACCATTTCTTCCAACCAGTCCATGTATCTTTCCCTTTTCAAATGATACTGTAACATCATTAAGGACAATATTAGTACCATACTTCTTTGTGACATTTTTAATATCTATTATATAATCATTATTGCTCATTATATACTACGACCTCCCTCCTGTTACCAGCTGCTACAGCTATAATTCCAAAAATAACAATCATTAATATATACATACACAAAACATAAGTTATTGTTGGATATTGTGTTCTTCCGCCCACATCGATACAACCGATATAATTCCATGATAGTGGTGAAAACTTACACCAGTATGGCTTTCCCTCAACAACTGCATTTAATAATATCAAAAATCCCGTTACAATAATGCTGATTCCTTTAGACTTAGTTAAAATATTAATTGCATATATTAACATTCCTATAAATATAAAACTTAACCACATAAGTATAAATGAGAAAAACATAGCCTGTGCAGGTGTAAAATATCTTATTATTGATGCTGAAATACCAACTGTTGTATACCGTATATTAAGATTAACCATAATACCTGAAGTTCCGGCATTTCCCAGTACATCACCCCATGTTGTTCCCCATTGCATATATTGAATATTAAATATAATTGTAAGTAACAGATGAAATAACGTATATAAAAAAGAACTGACAATAATATATAAAATCTGCCCCATGCTCCATATATTTCTTTTTGTTCTCAACATTACATATGTCTGATTAGTATCAACAAATGGAGCATCACAAAATATAAACACC	390_921	-	ABC_tran	PF00005.30	3.7e-29	100.4	0.0	5.5e-29	99.9	0.0	1.3	1	0	0	1	1	1	1	-	-3	CTATAAATGAGCAAATTTGAAAAAATGCACAAAATTATGCTATCAGCCTTATAAATGAATTAAAATCATTACATTCCTTTGCACATTGAAACAGATACTGATATTTTTCATGGCTGATAATATCACAAATCTAGTGATAACCATTTTCAAATGAACATAATTCACCACTTCCGGCAACGCAAATGTAGTGTGTCATAAAGCTGGGAATCATCCCATTTACCATTATTGAGAAAATGTGCGATGATGGTCCAGTGACAGGTGCTGTTTCTAGCAAAGTCCGTAGTTTTGCCATGGTAACCTGATATATAGTATTTGCGAGAGGCATCTTCTTTCGCAATGCTGTTAGTGTTTGTTTTTCACTTCCATATATACAACATTATCGAATTAAGAGGTTTTTCTTTTTTATGCAAAATGATGAACCTACTCATTTATAGTTTAAATATTCTCTTCATATTGAAACATAACTATTAATATGAATATTTCATATTCTTTTAAGCACTCCACAGTCCATCTCACATACCGTATCACATAACAAGTCTATATCCTCAGTGCTATGATTGGCCATGATAATTGTTTTTCCATCCTGTGCAAGCTTTTTAAATAATTGCCGCATTTCACTAACACCATTTTTGTCCAATCCATTCATTGGCTCGTCTAATAATAATATATCCGGATCTTCCATTAGCGCCTGTGCAAGGCCCAGTCTTTGTTTCATTCCTAATGAATACTTTCCAACATGCTTTTTATTATCAGGATCTAATCCCACCAGTTTTATTGTTTCCCTTATCTTATCTTTTCCAGCTTTCTTATTAATTGCAGCCAAAAATTTCAAATTATTATATGCACTGTAATTCCCCAAAAAACCCGGATTTTCTATAATTGCACCAATATTATCCAATGCTTTGCTATTCCTGTCCACTTTAATACCATTAATTAATATTTCACCGGAAGATGGTGTTACAAATCCACATATACACTTCATAAGCATTGTCTTTCCAGAACCATTTCTTCCAACCAGTCCATGTATCTTTCCCTTTTCAAATGATACTGTAACATCATTAAGGACAATATTAGTACCATACTTCTTTGTGACATTTTTAATATCTATTATATAATCATTATTGCTCATTATATACTACGACCTCCCTCCTGTTACCAGCTGCTACAGCTATAATTCCAAAAATAACAATCATTAATATATACATACACAAAACATAAGTTATTGTTGGATATTGTGTTCTTCCGCCCACATCGATACAACCGATATAATTCCATGATAGTGGTGAAAACTTACACCAGTATGGCTTTCCCTCAACAACTGCATTTAATAATATCAAAAATCCCGTTACAATAATGCTGATTCCTTTAGACTTAGTTAAAATATTAATTGCATATATTAACATTCCTATAAATATAAAACTTAACCACATAAGTATAAATGAGAAAAACATAGCCTGTGCAGGTGTAAAATATCTTATTATTGATGCTGAAATACCAACTGTTGTATACCGTATATTAAGATTAACCATAATACCTGAAGTTCCGGCATTTCCCAGTACATCACCCCATGTTGTTCCCCATTGCATATATTGAATATTAAATATAATTGTAAGTAACAGATGAAATAACGTATATAAAAAAGAACTGACAATAATATATAAAATCTGCCCCATGCTCCATATATTTCTTTTTGTTCTCAACATTACATATGTCTGATTAGTATCAACAAATGGAGCATCACAAAATATAAACACC
215623	CTATAAATGAGCAAATTTGAAAAAATGCACAAAATTATGCTATCAGCCTTATAAATGAATTAAAATCATTACATTCCTTTGCACATTGAAACAGATACTGATATTTTTCATGGCTGATAATATCACAAATCTAGTGATAACCATTTTCAAATGAACATAATTCACCACTTCCGGCAACGCAAATGTAGTGTGTCATAAAGCTGGGAATCATCCCATTTACCATTATTGAGAAAATGTGCGATGATGGTCCAGTGACAGGTGCTGTTTCTAGCAAAGTCCGTAGTTTTGCCATGGTAACCTGATATATAGTATTTGCGAGAGGCATCTTCTTTCGCAATGCTGTTAGTGTTTGTTTTTCACTTCCATATATACAACATTATCGAATTAAGAGGTTTTTCTTTTTTATGCAAAATGATGAACCTACTCATTTATAGTTTAAATATTCTCTTCATATTGAAACATAACTATTAATATGAATATTTCATATTCTTTTAAGCACTCCACAGTCCATCTCACATACCGTATCACATAACAAGTCTATATCCTCAGTGCTATGATTGGCCATGATAATTGTTTTTCCATCCTGTGCAAGCTTTTTAAATAATTGCCGCATTTCACTAACACCATTTTTGTCCAATCCATTCATTGGCTCGTCTAATAATAATATATCCGGATCTTCCATTAGCGCCTGTGCAAGGCCCAGTCTTTGTTTCATTCCTAATGAATACTTTCCAACATGCTTTTTATTATCAGGATCTAATCCCACCAGTTTTATTGTTTCCCTTATCTTATCTTTTCCAGCTTTCTTATTAATTGCAGCCAAAAATTTCAAATTATTATATGCACTGTAATTCCCCAAAAAACCCGGATTTTCTATAATTGCACCAATATTATCCAATGCTTTGCTATTCCTGTCCACTTTAATACCATTAATTAATATTTCACCGGAAGATGGTGTTACAAATCCACATATACACTTCATAAGCATTGTCTTTCCAGAACCATTTCTTCCAACCAGTCCATGTATCTTTCCCTTTTCAAATGATACTGTAACATCATTAAGGACAATATTAGTACCATACTTCTTTGTGACATTTTTAATATCTATTATATAATCATTATTGCTCATTATATACTACGACCTCCCTCCTGTTACCAGCTGCTACAGCTATAATTCCAAAAATAACAATCATTAATATATACATACACAAAACATAAGTTATTGTTGGATATTGTGTTCTTCCGCCCACATCGATACAACCGATATAATTCCATGATAGTGGTGAAAACTTACACCAGTATGGCTTTCCCTCAACAACTGCATTTAATAATATCAAAAATCCCGTTACAATAATGCTGATTCCTTTAGACTTAGTTAAAATATTAATTGCATATATTAACATTCCTATAAATATAAAACTTAACCACATAAGTATAAATGAGAAAAACATAGCCTGTGCAGGTGTAAAATATCTTATTATTGATGCTGAAATACCAACTGTTGTATACCGTATATTAAGATTAACCATAATACCTGAAGTTCCGGCATTTCCCAGTACATCACCCCATGTTGTTCCCCATTGCATATATTGAATATTAAATATAATTGTAAGTAACAGATGAAATAACGTATATAAAAAAGAACTGACAATAATATATAAAATCTGCCCCATGCTCCATATATTTCTTTTTGTTCTCAACATTACATATGTCTGATTAGTATCAACAAATGGAGCATCACAAAATATAAACACC	390_921	-	SMC_N	PF02463.22	0.0013	16.6	0.7	0.041	11.8	0.2	2.3	2	0	0	2	2	2	1	-	-3	CTATAAATGAGCAAATTTGAAAAAATGCACAAAATTATGCTATCAGCCTTATAAATGAATTAAAATCATTACATTCCTTTGCACATTGAAACAGATACTGATATTTTTCATGGCTGATAATATCACAAATCTAGTGATAACCATTTTCAAATGAACATAATTCACCACTTCCGGCAACGCAAATGTAGTGTGTCATAAAGCTGGGAATCATCCCATTTACCATTATTGAGAAAATGTGCGATGATGGTCCAGTGACAGGTGCTGTTTCTAGCAAAGTCCGTAGTTTTGCCATGGTAACCTGATATATAGTATTTGCGAGAGGCATCTTCTTTCGCAATGCTGTTAGTGTTTGTTTTTCACTTCCATATATACAACATTATCGAATTAAGAGGTTTTTCTTTTTTATGCAAAATGATGAACCTACTCATTTATAGTTTAAATATTCTCTTCATATTGAAACATAACTATTAATATGAATATTTCATATTCTTTTAAGCACTCCACAGTCCATCTCACATACCGTATCACATAACAAGTCTATATCCTCAGTGCTATGATTGGCCATGATAATTGTTTTTCCATCCTGTGCAAGCTTTTTAAATAATTGCCGCATTTCACTAACACCATTTTTGTCCAATCCATTCATTGGCTCGTCTAATAATAATATATCCGGATCTTCCATTAGCGCCTGTGCAAGGCCCAGTCTTTGTTTCATTCCTAATGAATACTTTCCAACATGCTTTTTATTATCAGGATCTAATCCCACCAGTTTTATTGTTTCCCTTATCTTATCTTTTCCAGCTTTCTTATTAATTGCAGCCAAAAATTTCAAATTATTATATGCACTGTAATTCCCCAAAAAACCCGGATTTTCTATAATTGCACCAATATTATCCAATGCTTTGCTATTCCTGTCCACTTTAATACCATTAATTAATATTTCACCGGAAGATGGTGTTACAAATCCACATATACACTTCATAAGCATTGTCTTTCCAGAACCATTTCTTCCAACCAGTCCATGTATCTTTCCCTTTTCAAATGATACTGTAACATCATTAAGGACAATATTAGTACCATACTTCTTTGTGACATTTTTAATATCTATTATATAATCATTATTGCTCATTATATACTACGACCTCCCTCCTGTTACCAGCTGCTACAGCTATAATTCCAAAAATAACAATCATTAATATATACATACACAAAACATAAGTTATTGTTGGATATTGTGTTCTTCCGCCCACATCGATACAACCGATATAATTCCATGATAGTGGTGAAAACTTACACCAGTATGGCTTTCCCTCAACAACTGCATTTAATAATATCAAAAATCCCGTTACAATAATGCTGATTCCTTTAGACTTAGTTAAAATATTAATTGCATATATTAACATTCCTATAAATATAAAACTTAACCACATAAGTATAAATGAGAAAAACATAGCCTGTGCAGGTGTAAAATATCTTATTATTGATGCTGAAATACCAACTGTTGTATACCGTATATTAAGATTAACCATAATACCTGAAGTTCCGGCATTTCCCAGTACATCACCCCATGTTGTTCCCCATTGCATATATTGAATATTAAATATAATTGTAAGTAACAGATGAAATAACGTATATAAAAAAGAACTGACAATAATATATAAAATCTGCCCCATGCTCCATATATTTCTTTTTGTTCTCAACATTACATATGTCTGATTAGTATCAACAAATGGAGCATCACAAAATATAAACACC
215624	CTATAATTGCGTACATATGGCACCTCCTAAATTAAATACTCGCCAGTTTTGGAGAGGTAAAACACCTGCTTATGTCCTAACTGAGCGGCACACTAGAACATCATATATCCTATATTGACATTTGTCAAGATTTTTTATGATTTTTTTACAAATTTATTTTCAATTCTTTTGATACCGTATTAAGGCACTAATCCATTTTGTCTTTTTGTCCGGATTCTGTTCCGGACCGTGCCTGCTGCCCATATCACCAACAGCGCCGCCACTGCGCCTACCGTATCAATACAGACATCTTTGACACAACCGCTCCTGCCCGGTACAAACCACTGATGCAGTTCATCTGATGAGGCTAACAGCACCGCTGTCAGCAGGGCAGAATACCTGCGTTTCGGAAGCCGTACACCGTCCGTCAAAAGCGCAATATATGTAAATACCGTAAATATGGCATACTCCGTCATATGCGCGCCCTTGCGGATAGGATACTGCATTTTTTCAATCAGCACCTCTCTTTGGTCATTGCTCTCAACGGATAGTACATGCACATTTTCCAGTCCCTGTATAAACGTCTGCGCCACTTTCCGGCTCAGTCCCGAAGACTGTGTGCCGTTCTGTGCCGAAAAACTAGTAATAAGGATTCCGGTTACAAGAACCGGAATCCAGATCAAAAGCTTTATGCAATTATGAATCATATTACGCATTGTCATCTGAAATTAGAGTGTTACAACACGCATTGTATTTGTTAAACCTCTCTTCGCTGTCGGTGCAGATGTTGTTGCGATACCTGCTGAAATAATAACTGTATCACCTTCTGTAATATAACCTGCATTTTCAGTTACTTCAAGAGCATGTTCAATAATCTTGTCTGTAGATGTTTCCGGAGCCGTCTTTAACGGTCTTACGCCCCAGTAAATCTGCATCTTTCTAAGAACATTTGGATAAGGTGAACAGCCGATTACTTCTGCGTTTGGCTTTAACTTGGAAGTCAGTCTTGCTGTGAAACCTGAAATTGTCGGGCAAACTATTGCCTTTGCACCGAGGTTTTCTGCTGTCTGAACTGTTGCGTTGCATACAGCGCTTGAAATGCTTCTCTTGCTGTGAAGCTTAGAAGCCACGGCAGAACCCAGTAAATCCTTTTCTGTTGTTTCAGCAATCTTAGCCATCATCTTTAATGCTTCTAACGGATACTTACCGTTTGCTGTTTCACCTGAAAGCATAACAACGTCTGTTCCGTCATAAATCGCATTGGCAACATCTGTTACTTCAGCTCTTGTAGGACGCGGGTTGCGGATCATGGAATCTAACATCTGTGTTGCTGTAATAACCGGCTTATAAGCTGCATTACACTTTCTGATGATTTCCTTCTGAATGTGTGGAACCTGTTCAGCCGGAATTTCAACACCCATATCACCACGTGCAACCATAATACCGTCAGCTACGCGGATGATTTCATCGATGTTTGCAATACCTTCTGCATTTTCAATCTTGGCAATAACCGGAATATCTGCATCGTGAGCCCATAAGATTTCCTTGATTTCCTGAATACATGCTGCATTTCTTACAAAAGAAGCTGCGATAAAATCAAAGCCCTTTTCAATACCGAAAATGATATCGTCCTTATCTTTTTCTGTGATACCCGGAAGCTTAATGCTTACATTCGGTACGTTGACCCCCTTCTTAGAACCTAATTCACCGCCGTTTACAACGCTGCATTCGATATCTGTTCCATCAACAACCTTTGTAACCTTTAATTCAATCAGA	390_922	-	HpcH_HpaI	PF03328.17	4.7e-05	21.2	0.8	8.9e-05	20.3	0.8	1.5	1	0	0	1	1	1	1	-	-2	CTATAATTGCGTACATATGGCACCTCCTAAATTAAATACTCGCCAGTTTTGGAGAGGTAAAACACCTGCTTATGTCCTAACTGAGCGGCACACTAGAACATCATATATCCTATATTGACATTTGTCAAGATTTTTTATGATTTTTTTACAAATTTATTTTCAATTCTTTTGATACCGTATTAAGGCACTAATCCATTTTGTCTTTTTGTCCGGATTCTGTTCCGGACCGTGCCTGCTGCCCATATCACCAACAGCGCCGCCACTGCGCCTACCGTATCAATACAGACATCTTTGACACAACCGCTCCTGCCCGGTACAAACCACTGATGCAGTTCATCTGATGAGGCTAACAGCACCGCTGTCAGCAGGGCAGAATACCTGCGTTTCGGAAGCCGTACACCGTCCGTCAAAAGCGCAATATATGTAAATACCGTAAATATGGCATACTCCGTCATATGCGCGCCCTTGCGGATAGGATACTGCATTTTTTCAATCAGCACCTCTCTTTGGTCATTGCTCTCAACGGATAGTACATGCACATTTTCCAGTCCCTGTATAAACGTCTGCGCCACTTTCCGGCTCAGTCCCGAAGACTGTGTGCCGTTCTGTGCCGAAAAACTAGTAATAAGGATTCCGGTTACAAGAACCGGAATCCAGATCAAAAGCTTTATGCAATTATGAATCATATTACGCATTGTCATCTGAAATTAGAGTGTTACAACACGCATTGTATTTGTTAAACCTCTCTTCGCTGTCGGTGCAGATGTTGTTGCGATACCTGCTGAAATAATAACTGTATCACCTTCTGTAATATAACCTGCATTTTCAGTTACTTCAAGAGCATGTTCAATAATCTTGTCTGTAGATGTTTCCGGAGCCGTCTTTAACGGTCTTACGCCCCAGTAAATCTGCATCTTTCTAAGAACATTTGGATAAGGTGAACAGCCGATTACTTCTGCGTTTGGCTTTAACTTGGAAGTCAGTCTTGCTGTGAAACCTGAAATTGTCGGGCAAACTATTGCCTTTGCACCGAGGTTTTCTGCTGTCTGAACTGTTGCGTTGCATACAGCGCTTGAAATGCTTCTCTTGCTGTGAAGCTTAGAAGCCACGGCAGAACCCAGTAAATCCTTTTCTGTTGTTTCAGCAATCTTAGCCATCATCTTTAATGCTTCTAACGGATACTTACCGTTTGCTGTTTCACCTGAAAGCATAACAACGTCTGTTCCGTCATAAATCGCATTGGCAACATCTGTTACTTCAGCTCTTGTAGGACGCGGGTTGCGGATCATGGAATCTAACATCTGTGTTGCTGTAATAACCGGCTTATAAGCTGCATTACACTTTCTGATGATTTCCTTCTGAATGTGTGGAACCTGTTCAGCCGGAATTTCAACACCCATATCACCACGTGCAACCATAATACCGTCAGCTACGCGGATGATTTCATCGATGTTTGCAATACCTTCTGCATTTTCAATCTTGGCAATAACCGGAATATCTGCATCGTGAGCCCATAAGATTTCCTTGATTTCCTGAATACATGCTGCATTTCTTACAAAAGAAGCTGCGATAAAATCAAAGCCCTTTTCAATACCGAAAATGATATCGTCCTTATCTTTTTCTGTGATACCCGGAAGCTTAATGCTTACATTCGGTACGTTGACCCCCTTCTTAGAACCTAATTCACCGCCGTTTACAACGCTGCATTCGATATCTGTTCCATCAACAACCTTTGTAACCTTTAATTCAATCAGA
215625	CTATAATTGCGTACATATGGCACCTCCTAAATTAAATACTCGCCAGTTTTGGAGAGGTAAAACACCTGCTTATGTCCTAACTGAGCGGCACACTAGAACATCATATATCCTATATTGACATTTGTCAAGATTTTTTATGATTTTTTTACAAATTTATTTTCAATTCTTTTGATACCGTATTAAGGCACTAATCCATTTTGTCTTTTTGTCCGGATTCTGTTCCGGACCGTGCCTGCTGCCCATATCACCAACAGCGCCGCCACTGCGCCTACCGTATCAATACAGACATCTTTGACACAACCGCTCCTGCCCGGTACAAACCACTGATGCAGTTCATCTGATGAGGCTAACAGCACCGCTGTCAGCAGGGCAGAATACCTGCGTTTCGGAAGCCGTACACCGTCCGTCAAAAGCGCAATATATGTAAATACCGTAAATATGGCATACTCCGTCATATGCGCGCCCTTGCGGATAGGATACTGCATTTTTTCAATCAGCACCTCTCTTTGGTCATTGCTCTCAACGGATAGTACATGCACATTTTCCAGTCCCTGTATAAACGTCTGCGCCACTTTCCGGCTCAGTCCCGAAGACTGTGTGCCGTTCTGTGCCGAAAAACTAGTAATAAGGATTCCGGTTACAAGAACCGGAATCCAGATCAAAAGCTTTATGCAATTATGAATCATATTACGCATTGTCATCTGAAATTAGAGTGTTACAACACGCATTGTATTTGTTAAACCTCTCTTCGCTGTCGGTGCAGATGTTGTTGCGATACCTGCTGAAATAATAACTGTATCACCTTCTGTAATATAACCTGCATTTTCAGTTACTTCAAGAGCATGTTCAATAATCTTGTCTGTAGATGTTTCCGGAGCCGTCTTTAACGGTCTTACGCCCCAGTAAATCTGCATCTTTCTAAGAACATTTGGATAAGGTGAACAGCCGATTACTTCTGCGTTTGGCTTTAACTTGGAAGTCAGTCTTGCTGTGAAACCTGAAATTGTCGGGCAAACTATTGCCTTTGCACCGAGGTTTTCTGCTGTCTGAACTGTTGCGTTGCATACAGCGCTTGAAATGCTTCTCTTGCTGTGAAGCTTAGAAGCCACGGCAGAACCCAGTAAATCCTTTTCTGTTGTTTCAGCAATCTTAGCCATCATCTTTAATGCTTCTAACGGATACTTACCGTTTGCTGTTTCACCTGAAAGCATAACAACGTCTGTTCCGTCATAAATCGCATTGGCAACATCTGTTACTTCAGCTCTTGTAGGACGCGGGTTGCGGATCATGGAATCTAACATCTGTGTTGCTGTAATAACCGGCTTATAAGCTGCATTACACTTTCTGATGATTTCCTTCTGAATGTGTGGAACCTGTTCAGCCGGAATTTCAACACCCATATCACCACGTGCAACCATAATACCGTCAGCTACGCGGATGATTTCATCGATGTTTGCAATACCTTCTGCATTTTCAATCTTGGCAATAACCGGAATATCTGCATCGTGAGCCCATAAGATTTCCTTGATTTCCTGAATACATGCTGCATTTCTTACAAAAGAAGCTGCGATAAAATCAAAGCCCTTTTCAATACCGAAAATGATATCGTCCTTATCTTTTTCTGTGATACCCGGAAGCTTAATGCTTACATTCGGTACGTTGACCCCCTTCTTAGAACCTAATTCACCGCCGTTTACAACGCTGCATTCGATATCTGTTCCATCAACAACCTTTGTAACCTTTAATTCAATCAGA	390_922	-	PK	PF00224.24	3.2e-96	320.7	5.3	4.7e-96	320.1	5.3	1.2	1	0	0	1	1	1	1	-	-2	CTATAATTGCGTACATATGGCACCTCCTAAATTAAATACTCGCCAGTTTTGGAGAGGTAAAACACCTGCTTATGTCCTAACTGAGCGGCACACTAGAACATCATATATCCTATATTGACATTTGTCAAGATTTTTTATGATTTTTTTACAAATTTATTTTCAATTCTTTTGATACCGTATTAAGGCACTAATCCATTTTGTCTTTTTGTCCGGATTCTGTTCCGGACCGTGCCTGCTGCCCATATCACCAACAGCGCCGCCACTGCGCCTACCGTATCAATACAGACATCTTTGACACAACCGCTCCTGCCCGGTACAAACCACTGATGCAGTTCATCTGATGAGGCTAACAGCACCGCTGTCAGCAGGGCAGAATACCTGCGTTTCGGAAGCCGTACACCGTCCGTCAAAAGCGCAATATATGTAAATACCGTAAATATGGCATACTCCGTCATATGCGCGCCCTTGCGGATAGGATACTGCATTTTTTCAATCAGCACCTCTCTTTGGTCATTGCTCTCAACGGATAGTACATGCACATTTTCCAGTCCCTGTATAAACGTCTGCGCCACTTTCCGGCTCAGTCCCGAAGACTGTGTGCCGTTCTGTGCCGAAAAACTAGTAATAAGGATTCCGGTTACAAGAACCGGAATCCAGATCAAAAGCTTTATGCAATTATGAATCATATTACGCATTGTCATCTGAAATTAGAGTGTTACAACACGCATTGTATTTGTTAAACCTCTCTTCGCTGTCGGTGCAGATGTTGTTGCGATACCTGCTGAAATAATAACTGTATCACCTTCTGTAATATAACCTGCATTTTCAGTTACTTCAAGAGCATGTTCAATAATCTTGTCTGTAGATGTTTCCGGAGCCGTCTTTAACGGTCTTACGCCCCAGTAAATCTGCATCTTTCTAAGAACATTTGGATAAGGTGAACAGCCGATTACTTCTGCGTTTGGCTTTAACTTGGAAGTCAGTCTTGCTGTGAAACCTGAAATTGTCGGGCAAACTATTGCCTTTGCACCGAGGTTTTCTGCTGTCTGAACTGTTGCGTTGCATACAGCGCTTGAAATGCTTCTCTTGCTGTGAAGCTTAGAAGCCACGGCAGAACCCAGTAAATCCTTTTCTGTTGTTTCAGCAATCTTAGCCATCATCTTTAATGCTTCTAACGGATACTTACCGTTTGCTGTTTCACCTGAAAGCATAACAACGTCTGTTCCGTCATAAATCGCATTGGCAACATCTGTTACTTCAGCTCTTGTAGGACGCGGGTTGCGGATCATGGAATCTAACATCTGTGTTGCTGTAATAACCGGCTTATAAGCTGCATTACACTTTCTGATGATTTCCTTCTGAATGTGTGGAACCTGTTCAGCCGGAATTTCAACACCCATATCACCACGTGCAACCATAATACCGTCAGCTACGCGGATGATTTCATCGATGTTTGCAATACCTTCTGCATTTTCAATCTTGGCAATAACCGGAATATCTGCATCGTGAGCCCATAAGATTTCCTTGATTTCCTGAATACATGCTGCATTTCTTACAAAAGAAGCTGCGATAAAATCAAAGCCCTTTTCAATACCGAAAATGATATCGTCCTTATCTTTTTCTGTGATACCCGGAAGCTTAATGCTTACATTCGGTACGTTGACCCCCTTCTTAGAACCTAATTCACCGCCGTTTACAACGCTGCATTCGATATCTGTTCCATCAACAACCTTTGTAACCTTTAATTCAATCAGA
215626	CTATAATTGCGTACATATGGCACCTCCTAAATTAAATACTCGCCAGTTTTGGAGAGGTAAAACACCTGCTTATGTCCTAACTGAGCGGCACACTAGAACATCATATATCCTATATTGACATTTGTCAAGATTTTTTATGATTTTTTTACAAATTTATTTTCAATTCTTTTGATACCGTATTAAGGCACTAATCCATTTTGTCTTTTTGTCCGGATTCTGTTCCGGACCGTGCCTGCTGCCCATATCACCAACAGCGCCGCCACTGCGCCTACCGTATCAATACAGACATCTTTGACACAACCGCTCCTGCCCGGTACAAACCACTGATGCAGTTCATCTGATGAGGCTAACAGCACCGCTGTCAGCAGGGCAGAATACCTGCGTTTCGGAAGCCGTACACCGTCCGTCAAAAGCGCAATATATGTAAATACCGTAAATATGGCATACTCCGTCATATGCGCGCCCTTGCGGATAGGATACTGCATTTTTTCAATCAGCACCTCTCTTTGGTCATTGCTCTCAACGGATAGTACATGCACATTTTCCAGTCCCTGTATAAACGTCTGCGCCACTTTCCGGCTCAGTCCCGAAGACTGTGTGCCGTTCTGTGCCGAAAAACTAGTAATAAGGATTCCGGTTACAAGAACCGGAATCCAGATCAAAAGCTTTATGCAATTATGAATCATATTACGCATTGTCATCTGAAATTAGAGTGTTACAACACGCATTGTATTTGTTAAACCTCTCTTCGCTGTCGGTGCAGATGTTGTTGCGATACCTGCTGAAATAATAACTGTATCACCTTCTGTAATATAACCTGCATTTTCAGTTACTTCAAGAGCATGTTCAATAATCTTGTCTGTAGATGTTTCCGGAGCCGTCTTTAACGGTCTTACGCCCCAGTAAATCTGCATCTTTCTAAGAACATTTGGATAAGGTGAACAGCCGATTACTTCTGCGTTTGGCTTTAACTTGGAAGTCAGTCTTGCTGTGAAACCTGAAATTGTCGGGCAAACTATTGCCTTTGCACCGAGGTTTTCTGCTGTCTGAACTGTTGCGTTGCATACAGCGCTTGAAATGCTTCTCTTGCTGTGAAGCTTAGAAGCCACGGCAGAACCCAGTAAATCCTTTTCTGTTGTTTCAGCAATCTTAGCCATCATCTTTAATGCTTCTAACGGATACTTACCGTTTGCTGTTTCACCTGAAAGCATAACAACGTCTGTTCCGTCATAAATCGCATTGGCAACATCTGTTACTTCAGCTCTTGTAGGACGCGGGTTGCGGATCATGGAATCTAACATCTGTGTTGCTGTAATAACCGGCTTATAAGCTGCATTACACTTTCTGATGATTTCCTTCTGAATGTGTGGAACCTGTTCAGCCGGAATTTCAACACCCATATCACCACGTGCAACCATAATACCGTCAGCTACGCGGATGATTTCATCGATGTTTGCAATACCTTCTGCATTTTCAATCTTGGCAATAACCGGAATATCTGCATCGTGAGCCCATAAGATTTCCTTGATTTCCTGAATACATGCTGCATTTCTTACAAAAGAAGCTGCGATAAAATCAAAGCCCTTTTCAATACCGAAAATGATATCGTCCTTATCTTTTTCTGTGATACCCGGAAGCTTAATGCTTACATTCGGTACGTTGACCCCCTTCTTAGAACCTAATTCACCGCCGTTTACAACGCTGCATTCGATATCTGTTCCATCAACAACCTTTGTAACCTTTAATTCAATCAGA	390_922	-	PK_C	PF02887.19	4.3e-30	102.8	2.6	9.4e-30	101.7	0.8	2.4	2	0	0	2	2	2	1	-	-2	CTATAATTGCGTACATATGGCACCTCCTAAATTAAATACTCGCCAGTTTTGGAGAGGTAAAACACCTGCTTATGTCCTAACTGAGCGGCACACTAGAACATCATATATCCTATATTGACATTTGTCAAGATTTTTTATGATTTTTTTACAAATTTATTTTCAATTCTTTTGATACCGTATTAAGGCACTAATCCATTTTGTCTTTTTGTCCGGATTCTGTTCCGGACCGTGCCTGCTGCCCATATCACCAACAGCGCCGCCACTGCGCCTACCGTATCAATACAGACATCTTTGACACAACCGCTCCTGCCCGGTACAAACCACTGATGCAGTTCATCTGATGAGGCTAACAGCACCGCTGTCAGCAGGGCAGAATACCTGCGTTTCGGAAGCCGTACACCGTCCGTCAAAAGCGCAATATATGTAAATACCGTAAATATGGCATACTCCGTCATATGCGCGCCCTTGCGGATAGGATACTGCATTTTTTCAATCAGCACCTCTCTTTGGTCATTGCTCTCAACGGATAGTACATGCACATTTTCCAGTCCCTGTATAAACGTCTGCGCCACTTTCCGGCTCAGTCCCGAAGACTGTGTGCCGTTCTGTGCCGAAAAACTAGTAATAAGGATTCCGGTTACAAGAACCGGAATCCAGATCAAAAGCTTTATGCAATTATGAATCATATTACGCATTGTCATCTGAAATTAGAGTGTTACAACACGCATTGTATTTGTTAAACCTCTCTTCGCTGTCGGTGCAGATGTTGTTGCGATACCTGCTGAAATAATAACTGTATCACCTTCTGTAATATAACCTGCATTTTCAGTTACTTCAAGAGCATGTTCAATAATCTTGTCTGTAGATGTTTCCGGAGCCGTCTTTAACGGTCTTACGCCCCAGTAAATCTGCATCTTTCTAAGAACATTTGGATAAGGTGAACAGCCGATTACTTCTGCGTTTGGCTTTAACTTGGAAGTCAGTCTTGCTGTGAAACCTGAAATTGTCGGGCAAACTATTGCCTTTGCACCGAGGTTTTCTGCTGTCTGAACTGTTGCGTTGCATACAGCGCTTGAAATGCTTCTCTTGCTGTGAAGCTTAGAAGCCACGGCAGAACCCAGTAAATCCTTTTCTGTTGTTTCAGCAATCTTAGCCATCATCTTTAATGCTTCTAACGGATACTTACCGTTTGCTGTTTCACCTGAAAGCATAACAACGTCTGTTCCGTCATAAATCGCATTGGCAACATCTGTTACTTCAGCTCTTGTAGGACGCGGGTTGCGGATCATGGAATCTAACATCTGTGTTGCTGTAATAACCGGCTTATAAGCTGCATTACACTTTCTGATGATTTCCTTCTGAATGTGTGGAACCTGTTCAGCCGGAATTTCAACACCCATATCACCACGTGCAACCATAATACCGTCAGCTACGCGGATGATTTCATCGATGTTTGCAATACCTTCTGCATTTTCAATCTTGGCAATAACCGGAATATCTGCATCGTGAGCCCATAAGATTTCCTTGATTTCCTGAATACATGCTGCATTTCTTACAAAAGAAGCTGCGATAAAATCAAAGCCCTTTTCAATACCGAAAATGATATCGTCCTTATCTTTTTCTGTGATACCCGGAAGCTTAATGCTTACATTCGGTACGTTGACCCCCTTCTTAGAACCTAATTCACCGCCGTTTACAACGCTGCATTCGATATCTGTTCCATCAACAACCTTTGTAACCTTTAATTCAATCAGA
215627	CTATAATTGCGTACATATGGCACCTCCTAAATTAAATACTCGCCAGTTTTGGAGAGGTAAAACACCTGCTTATGTCCTAACTGAGCGGCACACTAGAACATCATATATCCTATATTGACATTTGTCAAGATTTTTTATGATTTTTTTACAAATTTATTTTCAATTCTTTTGATACCGTATTAAGGCACTAATCCATTTTGTCTTTTTGTCCGGATTCTGTTCCGGACCGTGCCTGCTGCCCATATCACCAACAGCGCCGCCACTGCGCCTACCGTATCAATACAGACATCTTTGACACAACCGCTCCTGCCCGGTACAAACCACTGATGCAGTTCATCTGATGAGGCTAACAGCACCGCTGTCAGCAGGGCAGAATACCTGCGTTTCGGAAGCCGTACACCGTCCGTCAAAAGCGCAATATATGTAAATACCGTAAATATGGCATACTCCGTCATATGCGCGCCCTTGCGGATAGGATACTGCATTTTTTCAATCAGCACCTCTCTTTGGTCATTGCTCTCAACGGATAGTACATGCACATTTTCCAGTCCCTGTATAAACGTCTGCGCCACTTTCCGGCTCAGTCCCGAAGACTGTGTGCCGTTCTGTGCCGAAAAACTAGTAATAAGGATTCCGGTTACAAGAACCGGAATCCAGATCAAAAGCTTTATGCAATTATGAATCATATTACGCATTGTCATCTGAAATTAGAGTGTTACAACACGCATTGTATTTGTTAAACCTCTCTTCGCTGTCGGTGCAGATGTTGTTGCGATACCTGCTGAAATAATAACTGTATCACCTTCTGTAATATAACCTGCATTTTCAGTTACTTCAAGAGCATGTTCAATAATCTTGTCTGTAGATGTTTCCGGAGCCGTCTTTAACGGTCTTACGCCCCAGTAAATCTGCATCTTTCTAAGAACATTTGGATAAGGTGAACAGCCGATTACTTCTGCGTTTGGCTTTAACTTGGAAGTCAGTCTTGCTGTGAAACCTGAAATTGTCGGGCAAACTATTGCCTTTGCACCGAGGTTTTCTGCTGTCTGAACTGTTGCGTTGCATACAGCGCTTGAAATGCTTCTCTTGCTGTGAAGCTTAGAAGCCACGGCAGAACCCAGTAAATCCTTTTCTGTTGTTTCAGCAATCTTAGCCATCATCTTTAATGCTTCTAACGGATACTTACCGTTTGCTGTTTCACCTGAAAGCATAACAACGTCTGTTCCGTCATAAATCGCATTGGCAACATCTGTTACTTCAGCTCTTGTAGGACGCGGGTTGCGGATCATGGAATCTAACATCTGTGTTGCTGTAATAACCGGCTTATAAGCTGCATTACACTTTCTGATGATTTCCTTCTGAATGTGTGGAACCTGTTCAGCCGGAATTTCAACACCCATATCACCACGTGCAACCATAATACCGTCAGCTACGCGGATGATTTCATCGATGTTTGCAATACCTTCTGCATTTTCAATCTTGGCAATAACCGGAATATCTGCATCGTGAGCCCATAAGATTTCCTTGATTTCCTGAATACATGCTGCATTTCTTACAAAAGAAGCTGCGATAAAATCAAAGCCCTTTTCAATACCGAAAATGATATCGTCCTTATCTTTTTCTGTGATACCCGGAAGCTTAATGCTTACATTCGGTACGTTGACCCCCTTCTTAGAACCTAATTCACCGCCGTTTACAACGCTGCATTCGATATCTGTTCCATCAACAACCTTTGTAACCTTTAATTCAATCAGA	390_922	-	VanZ	PF04892.15	6.4e-20	70.5	0.1	1.4e-19	69.4	0.1	1.5	1	0	0	1	1	1	1	-	-2	CTATAATTGCGTACATATGGCACCTCCTAAATTAAATACTCGCCAGTTTTGGAGAGGTAAAACACCTGCTTATGTCCTAACTGAGCGGCACACTAGAACATCATATATCCTATATTGACATTTGTCAAGATTTTTTATGATTTTTTTACAAATTTATTTTCAATTCTTTTGATACCGTATTAAGGCACTAATCCATTTTGTCTTTTTGTCCGGATTCTGTTCCGGACCGTGCCTGCTGCCCATATCACCAACAGCGCCGCCACTGCGCCTACCGTATCAATACAGACATCTTTGACACAACCGCTCCTGCCCGGTACAAACCACTGATGCAGTTCATCTGATGAGGCTAACAGCACCGCTGTCAGCAGGGCAGAATACCTGCGTTTCGGAAGCCGTACACCGTCCGTCAAAAGCGCAATATATGTAAATACCGTAAATATGGCATACTCCGTCATATGCGCGCCCTTGCGGATAGGATACTGCATTTTTTCAATCAGCACCTCTCTTTGGTCATTGCTCTCAACGGATAGTACATGCACATTTTCCAGTCCCTGTATAAACGTCTGCGCCACTTTCCGGCTCAGTCCCGAAGACTGTGTGCCGTTCTGTGCCGAAAAACTAGTAATAAGGATTCCGGTTACAAGAACCGGAATCCAGATCAAAAGCTTTATGCAATTATGAATCATATTACGCATTGTCATCTGAAATTAGAGTGTTACAACACGCATTGTATTTGTTAAACCTCTCTTCGCTGTCGGTGCAGATGTTGTTGCGATACCTGCTGAAATAATAACTGTATCACCTTCTGTAATATAACCTGCATTTTCAGTTACTTCAAGAGCATGTTCAATAATCTTGTCTGTAGATGTTTCCGGAGCCGTCTTTAACGGTCTTACGCCCCAGTAAATCTGCATCTTTCTAAGAACATTTGGATAAGGTGAACAGCCGATTACTTCTGCGTTTGGCTTTAACTTGGAAGTCAGTCTTGCTGTGAAACCTGAAATTGTCGGGCAAACTATTGCCTTTGCACCGAGGTTTTCTGCTGTCTGAACTGTTGCGTTGCATACAGCGCTTGAAATGCTTCTCTTGCTGTGAAGCTTAGAAGCCACGGCAGAACCCAGTAAATCCTTTTCTGTTGTTTCAGCAATCTTAGCCATCATCTTTAATGCTTCTAACGGATACTTACCGTTTGCTGTTTCACCTGAAAGCATAACAACGTCTGTTCCGTCATAAATCGCATTGGCAACATCTGTTACTTCAGCTCTTGTAGGACGCGGGTTGCGGATCATGGAATCTAACATCTGTGTTGCTGTAATAACCGGCTTATAAGCTGCATTACACTTTCTGATGATTTCCTTCTGAATGTGTGGAACCTGTTCAGCCGGAATTTCAACACCCATATCACCACGTGCAACCATAATACCGTCAGCTACGCGGATGATTTCATCGATGTTTGCAATACCTTCTGCATTTTCAATCTTGGCAATAACCGGAATATCTGCATCGTGAGCCCATAAGATTTCCTTGATTTCCTGAATACATGCTGCATTTCTTACAAAAGAAGCTGCGATAAAATCAAAGCCCTTTTCAATACCGAAAATGATATCGTCCTTATCTTTTTCTGTGATACCCGGAAGCTTAATGCTTACATTCGGTACGTTGACCCCCTTCTTAGAACCTAATTCACCGCCGTTTACAACGCTGCATTCGATATCTGTTCCATCAACAACCTTTGTAACCTTTAATTCAATCAGA
215628	CTCAAGTCCAGCTAACCCTTGAACAGTAACGAACAATTATTCAACCGGAATCCACACTTTCATTTCTCCCTCTCCACGGTTATTCCAAAGGAAATAAGGTATCGCTGTAAGCTTTACATCTTCTTTCATTTCCTGATACACTCCATAGAGTGTATCTCCTTCCAGTTCTCTTCTTCTGGTTCCTTTTGCATATATTGTATTAATTTCTTTTCCTGCAATACTGTTTCTCTTTGTTTCAAGCTCCCCCTGCGCATATAAGCCCAGTTCTTCTATTTCAGATCCATTGTCAATAGACTCAAAACAATACAGTAAAGGCCCCATAATAATTGCAGCTTTTCTTGCGTCATAGCTGATTTTTCTATTCGCAGCTATGACAATTGGTTCCATCTGAAATTCCAAATCAATTCTATTGATTTCCTGCGTATCTAAATCAACTAAAATATACCCGGATTCTGATCTCTCACAGAAAATTTCTCGCCCGTTTTTCTTTACTTTAACACCAGAGGACCAGGCAGGATGTCGAATAGCTATTTTACTACAATCTTTGCCGCTGATTGTTATTGAGATTATTCCGTTTAACGGAAACTGTGTCTCTAATTTTACCTGATACTGTTTTCCATTTCTTTCAACAGTAGCTTCACTATTTATAAACTGGTTCACATACAGTATACTTTCATCCTCTTCTAATCCGTATATGTATTTCCCAAGTCCTGCTAATGTACGTGCAATATTGGGTGGACAGCAGGAACAGGCATACCACTGTTGCCGAACGGATTTCAAATGATTCCTCTCCGGATTATCCTTGCTACGTCTGGGAAGCATCTCCATTGGATTCGCATAAAAGAAATGTTCTCCGTCCAGGCCAAGGCCTGATAATACTGCATTATAAAAAATATATTCAATTGTATCTGCATAACAACTCTGCTCAAAATTCTGCAGCATTTTAAACGTAAAAAAGATCATTCCAAGAGCTGCACAGGTTTCCGAATAGTTCGTATCATTAGGAAGATCATAGTCTTTCGTAAAAGCTTCACCGGAAGGTGTAGAACCAATACTTCCATTTATATAAATCTGCTTATTCGTAATATTATCCCACAATGATTTACAGCTATCCAGCAATTCCTTATCTCCATTATGATAAGCCAGATCTGCCATTGCTGTATACATATATACTGCTCTGACAGCATGTCCCGTTGCTTTCTTTTGCATACGTACCGGTTGATGGAATTGATTATACTCCTGATATGGAAATTGATTATATCGTCTATTTGGTTCTTCCACTTTACATTTTGTCCAGTGACAAATTCTTTTACGTTTTATAAATTCTTCTTCAAAAAATTGATTTGTTCCACGCATGTCAATAAAATATTCCGCTAATTTTAAATATTTATTTTCATTCGTGAGATCATACAGTTTCACCAGCGCAAGTTCTAACTCCTGATGCCCTGGATATCCATGCATCTTCCACTCTTCCGGTCCAAATTTCTCATTAATACAATCTGCAAGCTTGCAGGCAATTTTTAATATTTTATCTTTTCCTGTTCCCTTATAATAAGCTATGGCAGCCTCGATTAAATGCCCTGCGCAATATAATTCATGGCACTCTAAAATATTAGACCATTTTTTCTCTGGTTCAACAAGCTGAAAATAGGTATTTAAGTATCCATCTTCTTCCTGAGCTCCTTCCAGAAGGTCAATAACCTCATCTGCCTTTTTTTCCAATTCAATATTATTTTCCACCTGTAGTGCGTTTCC	390_923	-	Glyco_hydro_127	PF07944.15	1.5e-125	418.2	2.3	1.3e-124	415.1	2.0	1.9	2	0	0	2	2	2	1	-	-1	CTCAAGTCCAGCTAACCCTTGAACAGTAACGAACAATTATTCAACCGGAATCCACACTTTCATTTCTCCCTCTCCACGGTTATTCCAAAGGAAATAAGGTATCGCTGTAAGCTTTACATCTTCTTTCATTTCCTGATACACTCCATAGAGTGTATCTCCTTCCAGTTCTCTTCTTCTGGTTCCTTTTGCATATATTGTATTAATTTCTTTTCCTGCAATACTGTTTCTCTTTGTTTCAAGCTCCCCCTGCGCATATAAGCCCAGTTCTTCTATTTCAGATCCATTGTCAATAGACTCAAAACAATACAGTAAAGGCCCCATAATAATTGCAGCTTTTCTTGCGTCATAGCTGATTTTTCTATTCGCAGCTATGACAATTGGTTCCATCTGAAATTCCAAATCAATTCTATTGATTTCCTGCGTATCTAAATCAACTAAAATATACCCGGATTCTGATCTCTCACAGAAAATTTCTCGCCCGTTTTTCTTTACTTTAACACCAGAGGACCAGGCAGGATGTCGAATAGCTATTTTACTACAATCTTTGCCGCTGATTGTTATTGAGATTATTCCGTTTAACGGAAACTGTGTCTCTAATTTTACCTGATACTGTTTTCCATTTCTTTCAACAGTAGCTTCACTATTTATAAACTGGTTCACATACAGTATACTTTCATCCTCTTCTAATCCGTATATGTATTTCCCAAGTCCTGCTAATGTACGTGCAATATTGGGTGGACAGCAGGAACAGGCATACCACTGTTGCCGAACGGATTTCAAATGATTCCTCTCCGGATTATCCTTGCTACGTCTGGGAAGCATCTCCATTGGATTCGCATAAAAGAAATGTTCTCCGTCCAGGCCAAGGCCTGATAATACTGCATTATAAAAAATATATTCAATTGTATCTGCATAACAACTCTGCTCAAAATTCTGCAGCATTTTAAACGTAAAAAAGATCATTCCAAGAGCTGCACAGGTTTCCGAATAGTTCGTATCATTAGGAAGATCATAGTCTTTCGTAAAAGCTTCACCGGAAGGTGTAGAACCAATACTTCCATTTATATAAATCTGCTTATTCGTAATATTATCCCACAATGATTTACAGCTATCCAGCAATTCCTTATCTCCATTATGATAAGCCAGATCTGCCATTGCTGTATACATATATACTGCTCTGACAGCATGTCCCGTTGCTTTCTTTTGCATACGTACCGGTTGATGGAATTGATTATACTCCTGATATGGAAATTGATTATATCGTCTATTTGGTTCTTCCACTTTACATTTTGTCCAGTGACAAATTCTTTTACGTTTTATAAATTCTTCTTCAAAAAATTGATTTGTTCCACGCATGTCAATAAAATATTCCGCTAATTTTAAATATTTATTTTCATTCGTGAGATCATACAGTTTCACCAGCGCAAGTTCTAACTCCTGATGCCCTGGATATCCATGCATCTTCCACTCTTCCGGTCCAAATTTCTCATTAATACAATCTGCAAGCTTGCAGGCAATTTTTAATATTTTATCTTTTCCTGTTCCCTTATAATAAGCTATGGCAGCCTCGATTAAATGCCCTGCGCAATATAATTCATGGCACTCTAAAATATTAGACCATTTTTTCTCTGGTTCAACAAGCTGAAAATAGGTATTTAAGTATCCATCTTCTTCCTGAGCTCCTTCCAGAAGGTCAATAACCTCATCTGCCTTTTTTTCCAATTCAATATTATTTTCCACCTGTAGTGCGTTTCC
215629	CTCAAGTCCAGCTAACCCTTGAACAGTAACGAACAATTATTCAACCGGAATCCACACTTTCATTTCTCCCTCTCCACGGTTATTCCAAAGGAAATAAGGTATCGCTGTAAGCTTTACATCTTCTTTCATTTCCTGATACACTCCATAGAGTGTATCTCCTTCCAGTTCTCTTCTTCTGGTTCCTTTTGCATATATTGTATTAATTTCTTTTCCTGCAATACTGTTTCTCTTTGTTTCAAGCTCCCCCTGCGCATATAAGCCCAGTTCTTCTATTTCAGATCCATTGTCAATAGACTCAAAACAATACAGTAAAGGCCCCATAATAATTGCAGCTTTTCTTGCGTCATAGCTGATTTTTCTATTCGCAGCTATGACAATTGGTTCCATCTGAAATTCCAAATCAATTCTATTGATTTCCTGCGTATCTAAATCAACTAAAATATACCCGGATTCTGATCTCTCACAGAAAATTTCTCGCCCGTTTTTCTTTACTTTAACACCAGAGGACCAGGCAGGATGTCGAATAGCTATTTTACTACAATCTTTGCCGCTGATTGTTATTGAGATTATTCCGTTTAACGGAAACTGTGTCTCTAATTTTACCTGATACTGTTTTCCATTTCTTTCAACAGTAGCTTCACTATTTATAAACTGGTTCACATACAGTATACTTTCATCCTCTTCTAATCCGTATATGTATTTCCCAAGTCCTGCTAATGTACGTGCAATATTGGGTGGACAGCAGGAACAGGCATACCACTGTTGCCGAACGGATTTCAAATGATTCCTCTCCGGATTATCCTTGCTACGTCTGGGAAGCATCTCCATTGGATTCGCATAAAAGAAATGTTCTCCGTCCAGGCCAAGGCCTGATAATACTGCATTATAAAAAATATATTCAATTGTATCTGCATAACAACTCTGCTCAAAATTCTGCAGCATTTTAAACGTAAAAAAGATCATTCCAAGAGCTGCACAGGTTTCCGAATAGTTCGTATCATTAGGAAGATCATAGTCTTTCGTAAAAGCTTCACCGGAAGGTGTAGAACCAATACTTCCATTTATATAAATCTGCTTATTCGTAATATTATCCCACAATGATTTACAGCTATCCAGCAATTCCTTATCTCCATTATGATAAGCCAGATCTGCCATTGCTGTATACATATATACTGCTCTGACAGCATGTCCCGTTGCTTTCTTTTGCATACGTACCGGTTGATGGAATTGATTATACTCCTGATATGGAAATTGATTATATCGTCTATTTGGTTCTTCCACTTTACATTTTGTCCAGTGACAAATTCTTTTACGTTTTATAAATTCTTCTTCAAAAAATTGATTTGTTCCACGCATGTCAATAAAATATTCCGCTAATTTTAAATATTTATTTTCATTCGTGAGATCATACAGTTTCACCAGCGCAAGTTCTAACTCCTGATGCCCTGGATATCCATGCATCTTCCACTCTTCCGGTCCAAATTTCTCATTAATACAATCTGCAAGCTTGCAGGCAATTTTTAATATTTTATCTTTTCCTGTTCCCTTATAATAAGCTATGGCAGCCTCGATTAAATGCCCTGCGCAATATAATTCATGGCACTCTAAAATATTAGACCATTTTTTCTCTGGTTCAACAAGCTGAAAATAGGTATTTAAGTATCCATCTTCTTCCTGAGCTCCTTCCAGAAGGTCAATAACCTCATCTGCCTTTTTTTCCAATTCAATATTATTTTCCACCTGTAGTGCGTTTCC	390_923	-	Glyco_hydro_76	PF03663.17	0.015	13.3	1.7	1.6	6.6	0.0	2.9	2	1	0	3	3	3	0	-	-1	CTCAAGTCCAGCTAACCCTTGAACAGTAACGAACAATTATTCAACCGGAATCCACACTTTCATTTCTCCCTCTCCACGGTTATTCCAAAGGAAATAAGGTATCGCTGTAAGCTTTACATCTTCTTTCATTTCCTGATACACTCCATAGAGTGTATCTCCTTCCAGTTCTCTTCTTCTGGTTCCTTTTGCATATATTGTATTAATTTCTTTTCCTGCAATACTGTTTCTCTTTGTTTCAAGCTCCCCCTGCGCATATAAGCCCAGTTCTTCTATTTCAGATCCATTGTCAATAGACTCAAAACAATACAGTAAAGGCCCCATAATAATTGCAGCTTTTCTTGCGTCATAGCTGATTTTTCTATTCGCAGCTATGACAATTGGTTCCATCTGAAATTCCAAATCAATTCTATTGATTTCCTGCGTATCTAAATCAACTAAAATATACCCGGATTCTGATCTCTCACAGAAAATTTCTCGCCCGTTTTTCTTTACTTTAACACCAGAGGACCAGGCAGGATGTCGAATAGCTATTTTACTACAATCTTTGCCGCTGATTGTTATTGAGATTATTCCGTTTAACGGAAACTGTGTCTCTAATTTTACCTGATACTGTTTTCCATTTCTTTCAACAGTAGCTTCACTATTTATAAACTGGTTCACATACAGTATACTTTCATCCTCTTCTAATCCGTATATGTATTTCCCAAGTCCTGCTAATGTACGTGCAATATTGGGTGGACAGCAGGAACAGGCATACCACTGTTGCCGAACGGATTTCAAATGATTCCTCTCCGGATTATCCTTGCTACGTCTGGGAAGCATCTCCATTGGATTCGCATAAAAGAAATGTTCTCCGTCCAGGCCAAGGCCTGATAATACTGCATTATAAAAAATATATTCAATTGTATCTGCATAACAACTCTGCTCAAAATTCTGCAGCATTTTAAACGTAAAAAAGATCATTCCAAGAGCTGCACAGGTTTCCGAATAGTTCGTATCATTAGGAAGATCATAGTCTTTCGTAAAAGCTTCACCGGAAGGTGTAGAACCAATACTTCCATTTATATAAATCTGCTTATTCGTAATATTATCCCACAATGATTTACAGCTATCCAGCAATTCCTTATCTCCATTATGATAAGCCAGATCTGCCATTGCTGTATACATATATACTGCTCTGACAGCATGTCCCGTTGCTTTCTTTTGCATACGTACCGGTTGATGGAATTGATTATACTCCTGATATGGAAATTGATTATATCGTCTATTTGGTTCTTCCACTTTACATTTTGTCCAGTGACAAATTCTTTTACGTTTTATAAATTCTTCTTCAAAAAATTGATTTGTTCCACGCATGTCAATAAAATATTCCGCTAATTTTAAATATTTATTTTCATTCGTGAGATCATACAGTTTCACCAGCGCAAGTTCTAACTCCTGATGCCCTGGATATCCATGCATCTTCCACTCTTCCGGTCCAAATTTCTCATTAATACAATCTGCAAGCTTGCAGGCAATTTTTAATATTTTATCTTTTCCTGTTCCCTTATAATAAGCTATGGCAGCCTCGATTAAATGCCCTGCGCAATATAATTCATGGCACTCTAAAATATTAGACCATTTTTTCTCTGGTTCAACAAGCTGAAAATAGGTATTTAAGTATCCATCTTCTTCCTGAGCTCCTTCCAGAAGGTCAATAACCTCATCTGCCTTTTTTTCCAATTCAATATTATTTTCCACCTGTAGTGCGTTTCC
215630	CTCAAGTCCAGCTAACCCTTGAACAGTAACGAACAATTATTCAACCGGAATCCACACTTTCATTTCTCCCTCTCCACGGTTATTCCAAAGGAAATAAGGTATCGCTGTAAGCTTTACATCTTCTTTCATTTCCTGATACACTCCATAGAGTGTATCTCCTTCCAGTTCTCTTCTTCTGGTTCCTTTTGCATATATTGTATTAATTTCTTTTCCTGCAATACTGTTTCTCTTTGTTTCAAGCTCCCCCTGCGCATATAAGCCCAGTTCTTCTATTTCAGATCCATTGTCAATAGACTCAAAACAATACAGTAAAGGCCCCATAATAATTGCAGCTTTTCTTGCGTCATAGCTGATTTTTCTATTCGCAGCTATGACAATTGGTTCCATCTGAAATTCCAAATCAATTCTATTGATTTCCTGCGTATCTAAATCAACTAAAATATACCCGGATTCTGATCTCTCACAGAAAATTTCTCGCCCGTTTTTCTTTACTTTAACACCAGAGGACCAGGCAGGATGTCGAATAGCTATTTTACTACAATCTTTGCCGCTGATTGTTATTGAGATTATTCCGTTTAACGGAAACTGTGTCTCTAATTTTACCTGATACTGTTTTCCATTTCTTTCAACAGTAGCTTCACTATTTATAAACTGGTTCACATACAGTATACTTTCATCCTCTTCTAATCCGTATATGTATTTCCCAAGTCCTGCTAATGTACGTGCAATATTGGGTGGACAGCAGGAACAGGCATACCACTGTTGCCGAACGGATTTCAAATGATTCCTCTCCGGATTATCCTTGCTACGTCTGGGAAGCATCTCCATTGGATTCGCATAAAAGAAATGTTCTCCGTCCAGGCCAAGGCCTGATAATACTGCATTATAAAAAATATATTCAATTGTATCTGCATAACAACTCTGCTCAAAATTCTGCAGCATTTTAAACGTAAAAAAGATCATTCCAAGAGCTGCACAGGTTTCCGAATAGTTCGTATCATTAGGAAGATCATAGTCTTTCGTAAAAGCTTCACCGGAAGGTGTAGAACCAATACTTCCATTTATATAAATCTGCTTATTCGTAATATTATCCCACAATGATTTACAGCTATCCAGCAATTCCTTATCTCCATTATGATAAGCCAGATCTGCCATTGCTGTATACATATATACTGCTCTGACAGCATGTCCCGTTGCTTTCTTTTGCATACGTACCGGTTGATGGAATTGATTATACTCCTGATATGGAAATTGATTATATCGTCTATTTGGTTCTTCCACTTTACATTTTGTCCAGTGACAAATTCTTTTACGTTTTATAAATTCTTCTTCAAAAAATTGATTTGTTCCACGCATGTCAATAAAATATTCCGCTAATTTTAAATATTTATTTTCATTCGTGAGATCATACAGTTTCACCAGCGCAAGTTCTAACTCCTGATGCCCTGGATATCCATGCATCTTCCACTCTTCCGGTCCAAATTTCTCATTAATACAATCTGCAAGCTTGCAGGCAATTTTTAATATTTTATCTTTTCCTGTTCCCTTATAATAAGCTATGGCAGCCTCGATTAAATGCCCTGCGCAATATAATTCATGGCACTCTAAAATATTAGACCATTTTTTCTCTGGTTCAACAAGCTGAAAATAGGTATTTAAGTATCCATCTTCTTCCTGAGCTCCTTCCAGAAGGTCAATAACCTCATCTGCCTTTTTTTCCAATTCAATATTATTTTCCACCTGTAGTGCGTTTCC	390_923	-	Glyco_hydro_88	PF07470.16	0.00011	19.8	1.4	0.00083	16.9	0.2	2.4	3	0	0	3	3	3	1	-	-1	CTCAAGTCCAGCTAACCCTTGAACAGTAACGAACAATTATTCAACCGGAATCCACACTTTCATTTCTCCCTCTCCACGGTTATTCCAAAGGAAATAAGGTATCGCTGTAAGCTTTACATCTTCTTTCATTTCCTGATACACTCCATAGAGTGTATCTCCTTCCAGTTCTCTTCTTCTGGTTCCTTTTGCATATATTGTATTAATTTCTTTTCCTGCAATACTGTTTCTCTTTGTTTCAAGCTCCCCCTGCGCATATAAGCCCAGTTCTTCTATTTCAGATCCATTGTCAATAGACTCAAAACAATACAGTAAAGGCCCCATAATAATTGCAGCTTTTCTTGCGTCATAGCTGATTTTTCTATTCGCAGCTATGACAATTGGTTCCATCTGAAATTCCAAATCAATTCTATTGATTTCCTGCGTATCTAAATCAACTAAAATATACCCGGATTCTGATCTCTCACAGAAAATTTCTCGCCCGTTTTTCTTTACTTTAACACCAGAGGACCAGGCAGGATGTCGAATAGCTATTTTACTACAATCTTTGCCGCTGATTGTTATTGAGATTATTCCGTTTAACGGAAACTGTGTCTCTAATTTTACCTGATACTGTTTTCCATTTCTTTCAACAGTAGCTTCACTATTTATAAACTGGTTCACATACAGTATACTTTCATCCTCTTCTAATCCGTATATGTATTTCCCAAGTCCTGCTAATGTACGTGCAATATTGGGTGGACAGCAGGAACAGGCATACCACTGTTGCCGAACGGATTTCAAATGATTCCTCTCCGGATTATCCTTGCTACGTCTGGGAAGCATCTCCATTGGATTCGCATAAAAGAAATGTTCTCCGTCCAGGCCAAGGCCTGATAATACTGCATTATAAAAAATATATTCAATTGTATCTGCATAACAACTCTGCTCAAAATTCTGCAGCATTTTAAACGTAAAAAAGATCATTCCAAGAGCTGCACAGGTTTCCGAATAGTTCGTATCATTAGGAAGATCATAGTCTTTCGTAAAAGCTTCACCGGAAGGTGTAGAACCAATACTTCCATTTATATAAATCTGCTTATTCGTAATATTATCCCACAATGATTTACAGCTATCCAGCAATTCCTTATCTCCATTATGATAAGCCAGATCTGCCATTGCTGTATACATATATACTGCTCTGACAGCATGTCCCGTTGCTTTCTTTTGCATACGTACCGGTTGATGGAATTGATTATACTCCTGATATGGAAATTGATTATATCGTCTATTTGGTTCTTCCACTTTACATTTTGTCCAGTGACAAATTCTTTTACGTTTTATAAATTCTTCTTCAAAAAATTGATTTGTTCCACGCATGTCAATAAAATATTCCGCTAATTTTAAATATTTATTTTCATTCGTGAGATCATACAGTTTCACCAGCGCAAGTTCTAACTCCTGATGCCCTGGATATCCATGCATCTTCCACTCTTCCGGTCCAAATTTCTCATTAATACAATCTGCAAGCTTGCAGGCAATTTTTAATATTTTATCTTTTCCTGTTCCCTTATAATAAGCTATGGCAGCCTCGATTAAATGCCCTGCGCAATATAATTCATGGCACTCTAAAATATTAGACCATTTTTTCTCTGGTTCAACAAGCTGAAAATAGGTATTTAAGTATCCATCTTCTTCCTGAGCTCCTTCCAGAAGGTCAATAACCTCATCTGCCTTTTTTTCCAATTCAATATTATTTTCCACCTGTAGTGCGTTTCC
215631	CTCCCCGAGTAGGACTCGAACCTACGACGCCCTGATTAACAGTCAGGTGTTCTACCGGCTGAACTATCGGGGAATTAGGTCGATGTTGTATCGACGAAGATTATTATAAAGGCAAATGCCCCATTTGTCAACGCTTTTTTTAATTATTTTCTAGTCAGCTTGTAAATCAAAGCGTTGCAAATAGCTGCTGCCACGTTGCTGCCGCCCTTGCGACCACGCGCTACGATATAGGGAATGCCGGTCTTCATAATGATTTCCTTAGATTCAACTACATTAACAAAGCCAACGGGCACGCCGATAACCAGCTCCGGCTTAATCTTGCCCTCTTTTACCAGCTCGTCCAGGCGCACCAGCGCAGTCGGCGCATTGCCAACGGCAATAATCACAGGTCCTTCAATGGTGCAGGCCTTTTCCATGCAGGCAGCCGCTCTAGTGGAGCCAGCCTCCTTCGCACGGGCAGCAACATCAGCATCCGCCATAAAGCACACTGCCTTGGCGCCCAGCTTAGCCAGGCCCATCTTATTGATGCCGGTGCAGGCCATGTTGGTATCGGTGATAATGGTTGCGCCATTTTGCAGTGCAGCCAACGCCTTCTCCACTACGCCCTCGCTAAAGAGCAAAGTACGCGCATAGTCAAAATCGGCGGAGGTGTGGATAACACGCTTCACAATATCTAGCTTTTCCGCGTCAATCTTTATTTGGCCCAATTCCTCGCCAATAATCTCCATGCTGCGTTTTTCAATATCTGCAGGCAACACATTTTGTAATTGCATATTAATCACTACCTTTCTGAATACATTGGGCTCGCTAACCCCTATCTTTCGATACCTGTACGCGCAGGAATCCCCCGCTCATAGGGATGCTTACGCTTACAAATCTCCGAAACATAATCGGCCAGCTCCACCAGCTCCGGCGCCGGATTGCGCCCTGTCAGCACAACCTCCAGCTCCGCCGGCTTGCCCTTGAGAAAATCCACTAAAACATCTTTATCAAAAACGCCAGTATTAATAGCGCCGATAACCTCATCCAGAATCAGCAGGTCGATATGCTCGGCAGCGCATTTTGCTTTAACCCTGTCAAACAAGGCCACATGCTCTGCCAACACCTGCGCCTTTTCCTCCGCGTTCATTTGGAAGGTAAACTTTTTCGTTTCCTTGCCACGCATCAGCTCAATGCCGGGAATCAGGGCCAAGCTTTTGAGCTCGCCCGTAGGCCTGCTCTTTAAAAACTGCACAATGAGCACCCTATTACCGTGACCAGCGCAGCGCACTGCCAGCCCCAACGAGGCCGTAGTCTTGCCCTTGCCGTCACCGCAATAAATATGAATCAAGCCGCCATCCTTCATTTAGACGCCTGCCTCCAAAATTTCGTAAACCTTCTGCATGTCGATTTCCTTGCGCACTGCATCCGCCAAAATATCGTATTGCTGACGCTTGTAATCCGCAAAATTAATCGTCTTCACATCCTCCATGTGCAGGCCCTTCTTGGCGAGCAGTGCTTCAACAATCTTAGCAGCAATGCCGTCGCCATCAAATACGCCGTGCACATAGGTGCCATAAACATTCATCTTGTAGGTAATATTTTGGTTACCCTCGGCAAAACTTTCGCCCTCTTCATGAATGGGCTTAATATTGGTCATAGCGTGATTTTCATCAAAGGTGGTCACGCCGGAGTGAATCTCATAGCCATGCAGGGGCATGCCGCTGAGCTCCGAGAAAATGCCCTTGATATCGCCAAAGCAGCCCTGCATTTGAA	390_924	-	CbiA	PF01656.26	0.014	13.9	0.0	0.027	13.0	0.0	1.4	1	0	0	1	1	1	0	-	-3	CTCCCCGAGTAGGACTCGAACCTACGACGCCCTGATTAACAGTCAGGTGTTCTACCGGCTGAACTATCGGGGAATTAGGTCGATGTTGTATCGACGAAGATTATTATAAAGGCAAATGCCCCATTTGTCAACGCTTTTTTTAATTATTTTCTAGTCAGCTTGTAAATCAAAGCGTTGCAAATAGCTGCTGCCACGTTGCTGCCGCCCTTGCGACCACGCGCTACGATATAGGGAATGCCGGTCTTCATAATGATTTCCTTAGATTCAACTACATTAACAAAGCCAACGGGCACGCCGATAACCAGCTCCGGCTTAATCTTGCCCTCTTTTACCAGCTCGTCCAGGCGCACCAGCGCAGTCGGCGCATTGCCAACGGCAATAATCACAGGTCCTTCAATGGTGCAGGCCTTTTCCATGCAGGCAGCCGCTCTAGTGGAGCCAGCCTCCTTCGCACGGGCAGCAACATCAGCATCCGCCATAAAGCACACTGCCTTGGCGCCCAGCTTAGCCAGGCCCATCTTATTGATGCCGGTGCAGGCCATGTTGGTATCGGTGATAATGGTTGCGCCATTTTGCAGTGCAGCCAACGCCTTCTCCACTACGCCCTCGCTAAAGAGCAAAGTACGCGCATAGTCAAAATCGGCGGAGGTGTGGATAACACGCTTCACAATATCTAGCTTTTCCGCGTCAATCTTTATTTGGCCCAATTCCTCGCCAATAATCTCCATGCTGCGTTTTTCAATATCTGCAGGCAACACATTTTGTAATTGCATATTAATCACTACCTTTCTGAATACATTGGGCTCGCTAACCCCTATCTTTCGATACCTGTACGCGCAGGAATCCCCCGCTCATAGGGATGCTTACGCTTACAAATCTCCGAAACATAATCGGCCAGCTCCACCAGCTCCGGCGCCGGATTGCGCCCTGTCAGCACAACCTCCAGCTCCGCCGGCTTGCCCTTGAGAAAATCCACTAAAACATCTTTATCAAAAACGCCAGTATTAATAGCGCCGATAACCTCATCCAGAATCAGCAGGTCGATATGCTCGGCAGCGCATTTTGCTTTAACCCTGTCAAACAAGGCCACATGCTCTGCCAACACCTGCGCCTTTTCCTCCGCGTTCATTTGGAAGGTAAACTTTTTCGTTTCCTTGCCACGCATCAGCTCAATGCCGGGAATCAGGGCCAAGCTTTTGAGCTCGCCCGTAGGCCTGCTCTTTAAAAACTGCACAATGAGCACCCTATTACCGTGACCAGCGCAGCGCACTGCCAGCCCCAACGAGGCCGTAGTCTTGCCCTTGCCGTCACCGCAATAAATATGAATCAAGCCGCCATCCTTCATTTAGACGCCTGCCTCCAAAATTTCGTAAACCTTCTGCATGTCGATTTCCTTGCGCACTGCATCCGCCAAAATATCGTATTGCTGACGCTTGTAATCCGCAAAATTAATCGTCTTCACATCCTCCATGTGCAGGCCCTTCTTGGCGAGCAGTGCTTCAACAATCTTAGCAGCAATGCCGTCGCCATCAAATACGCCGTGCACATAGGTGCCATAAACATTCATCTTGTAGGTAATATTTTGGTTACCCTCGGCAAAACTTTCGCCCTCTTCATGAATGGGCTTAATATTGGTCATAGCGTGATTTTCATCAAAGGTGGTCACGCCGGAGTGAATCTCATAGCCATGCAGGGGCATGCCGCTGAGCTCCGAGAAAATGCCCTTGATATCGCCAAAGCAGCCCTGCATTTGAA
215632	CTCCCCGAGTAGGACTCGAACCTACGACGCCCTGATTAACAGTCAGGTGTTCTACCGGCTGAACTATCGGGGAATTAGGTCGATGTTGTATCGACGAAGATTATTATAAAGGCAAATGCCCCATTTGTCAACGCTTTTTTTAATTATTTTCTAGTCAGCTTGTAAATCAAAGCGTTGCAAATAGCTGCTGCCACGTTGCTGCCGCCCTTGCGACCACGCGCTACGATATAGGGAATGCCGGTCTTCATAATGATTTCCTTAGATTCAACTACATTAACAAAGCCAACGGGCACGCCGATAACCAGCTCCGGCTTAATCTTGCCCTCTTTTACCAGCTCGTCCAGGCGCACCAGCGCAGTCGGCGCATTGCCAACGGCAATAATCACAGGTCCTTCAATGGTGCAGGCCTTTTCCATGCAGGCAGCCGCTCTAGTGGAGCCAGCCTCCTTCGCACGGGCAGCAACATCAGCATCCGCCATAAAGCACACTGCCTTGGCGCCCAGCTTAGCCAGGCCCATCTTATTGATGCCGGTGCAGGCCATGTTGGTATCGGTGATAATGGTTGCGCCATTTTGCAGTGCAGCCAACGCCTTCTCCACTACGCCCTCGCTAAAGAGCAAAGTACGCGCATAGTCAAAATCGGCGGAGGTGTGGATAACACGCTTCACAATATCTAGCTTTTCCGCGTCAATCTTTATTTGGCCCAATTCCTCGCCAATAATCTCCATGCTGCGTTTTTCAATATCTGCAGGCAACACATTTTGTAATTGCATATTAATCACTACCTTTCTGAATACATTGGGCTCGCTAACCCCTATCTTTCGATACCTGTACGCGCAGGAATCCCCCGCTCATAGGGATGCTTACGCTTACAAATCTCCGAAACATAATCGGCCAGCTCCACCAGCTCCGGCGCCGGATTGCGCCCTGTCAGCACAACCTCCAGCTCCGCCGGCTTGCCCTTGAGAAAATCCACTAAAACATCTTTATCAAAAACGCCAGTATTAATAGCGCCGATAACCTCATCCAGAATCAGCAGGTCGATATGCTCGGCAGCGCATTTTGCTTTAACCCTGTCAAACAAGGCCACATGCTCTGCCAACACCTGCGCCTTTTCCTCCGCGTTCATTTGGAAGGTAAACTTTTTCGTTTCCTTGCCACGCATCAGCTCAATGCCGGGAATCAGGGCCAAGCTTTTGAGCTCGCCCGTAGGCCTGCTCTTTAAAAACTGCACAATGAGCACCCTATTACCGTGACCAGCGCAGCGCACTGCCAGCCCCAACGAGGCCGTAGTCTTGCCCTTGCCGTCACCGCAATAAATATGAATCAAGCCGCCATCCTTCATTTAGACGCCTGCCTCCAAAATTTCGTAAACCTTCTGCATGTCGATTTCCTTGCGCACTGCATCCGCCAAAATATCGTATTGCTGACGCTTGTAATCCGCAAAATTAATCGTCTTCACATCCTCCATGTGCAGGCCCTTCTTGGCGAGCAGTGCTTCAACAATCTTAGCAGCAATGCCGTCGCCATCAAATACGCCGTGCACATAGGTGCCATAAACATTCATCTTGTAGGTAATATTTTGGTTACCCTCGGCAAAACTTTCGCCCTCTTCATGAATGGGCTTAATATTGGTCATAGCGTGATTTTCATCAAAGGTGGTCACGCCGGAGTGAATCTCATAGCCATGCAGGGGCATGCCGCTGAGCTCCGAGAAAATGCCCTTGATATCGCCAAAGCAGCCCTGCATTTGAA	390_924	-	CbiC	PF02570.18	1.7e-75	251.4	4.8	2.2e-75	251.1	4.8	1.1	1	0	0	1	1	1	1	-	-2	CTCCCCGAGTAGGACTCGAACCTACGACGCCCTGATTAACAGTCAGGTGTTCTACCGGCTGAACTATCGGGGAATTAGGTCGATGTTGTATCGACGAAGATTATTATAAAGGCAAATGCCCCATTTGTCAACGCTTTTTTTAATTATTTTCTAGTCAGCTTGTAAATCAAAGCGTTGCAAATAGCTGCTGCCACGTTGCTGCCGCCCTTGCGACCACGCGCTACGATATAGGGAATGCCGGTCTTCATAATGATTTCCTTAGATTCAACTACATTAACAAAGCCAACGGGCACGCCGATAACCAGCTCCGGCTTAATCTTGCCCTCTTTTACCAGCTCGTCCAGGCGCACCAGCGCAGTCGGCGCATTGCCAACGGCAATAATCACAGGTCCTTCAATGGTGCAGGCCTTTTCCATGCAGGCAGCCGCTCTAGTGGAGCCAGCCTCCTTCGCACGGGCAGCAACATCAGCATCCGCCATAAAGCACACTGCCTTGGCGCCCAGCTTAGCCAGGCCCATCTTATTGATGCCGGTGCAGGCCATGTTGGTATCGGTGATAATGGTTGCGCCATTTTGCAGTGCAGCCAACGCCTTCTCCACTACGCCCTCGCTAAAGAGCAAAGTACGCGCATAGTCAAAATCGGCGGAGGTGTGGATAACACGCTTCACAATATCTAGCTTTTCCGCGTCAATCTTTATTTGGCCCAATTCCTCGCCAATAATCTCCATGCTGCGTTTTTCAATATCTGCAGGCAACACATTTTGTAATTGCATATTAATCACTACCTTTCTGAATACATTGGGCTCGCTAACCCCTATCTTTCGATACCTGTACGCGCAGGAATCCCCCGCTCATAGGGATGCTTACGCTTACAAATCTCCGAAACATAATCGGCCAGCTCCACCAGCTCCGGCGCCGGATTGCGCCCTGTCAGCACAACCTCCAGCTCCGCCGGCTTGCCCTTGAGAAAATCCACTAAAACATCTTTATCAAAAACGCCAGTATTAATAGCGCCGATAACCTCATCCAGAATCAGCAGGTCGATATGCTCGGCAGCGCATTTTGCTTTAACCCTGTCAAACAAGGCCACATGCTCTGCCAACACCTGCGCCTTTTCCTCCGCGTTCATTTGGAAGGTAAACTTTTTCGTTTCCTTGCCACGCATCAGCTCAATGCCGGGAATCAGGGCCAAGCTTTTGAGCTCGCCCGTAGGCCTGCTCTTTAAAAACTGCACAATGAGCACCCTATTACCGTGACCAGCGCAGCGCACTGCCAGCCCCAACGAGGCCGTAGTCTTGCCCTTGCCGTCACCGCAATAAATATGAATCAAGCCGCCATCCTTCATTTAGACGCCTGCCTCCAAAATTTCGTAAACCTTCTGCATGTCGATTTCCTTGCGCACTGCATCCGCCAAAATATCGTATTGCTGACGCTTGTAATCCGCAAAATTAATCGTCTTCACATCCTCCATGTGCAGGCCCTTCTTGGCGAGCAGTGCTTCAACAATCTTAGCAGCAATGCCGTCGCCATCAAATACGCCGTGCACATAGGTGCCATAAACATTCATCTTGTAGGTAATATTTTGGTTACCCTCGGCAAAACTTTCGCCCTCTTCATGAATGGGCTTAATATTGGTCATAGCGTGATTTTCATCAAAGGTGGTCACGCCGGAGTGAATCTCATAGCCATGCAGGGGCATGCCGCTGAGCTCCGAGAAAATGCCCTTGATATCGCCAAAGCAGCCCTGCATTTGAA
215633	CTCCCCGAGTAGGACTCGAACCTACGACGCCCTGATTAACAGTCAGGTGTTCTACCGGCTGAACTATCGGGGAATTAGGTCGATGTTGTATCGACGAAGATTATTATAAAGGCAAATGCCCCATTTGTCAACGCTTTTTTTAATTATTTTCTAGTCAGCTTGTAAATCAAAGCGTTGCAAATAGCTGCTGCCACGTTGCTGCCGCCCTTGCGACCACGCGCTACGATATAGGGAATGCCGGTCTTCATAATGATTTCCTTAGATTCAACTACATTAACAAAGCCAACGGGCACGCCGATAACCAGCTCCGGCTTAATCTTGCCCTCTTTTACCAGCTCGTCCAGGCGCACCAGCGCAGTCGGCGCATTGCCAACGGCAATAATCACAGGTCCTTCAATGGTGCAGGCCTTTTCCATGCAGGCAGCCGCTCTAGTGGAGCCAGCCTCCTTCGCACGGGCAGCAACATCAGCATCCGCCATAAAGCACACTGCCTTGGCGCCCAGCTTAGCCAGGCCCATCTTATTGATGCCGGTGCAGGCCATGTTGGTATCGGTGATAATGGTTGCGCCATTTTGCAGTGCAGCCAACGCCTTCTCCACTACGCCCTCGCTAAAGAGCAAAGTACGCGCATAGTCAAAATCGGCGGAGGTGTGGATAACACGCTTCACAATATCTAGCTTTTCCGCGTCAATCTTTATTTGGCCCAATTCCTCGCCAATAATCTCCATGCTGCGTTTTTCAATATCTGCAGGCAACACATTTTGTAATTGCATATTAATCACTACCTTTCTGAATACATTGGGCTCGCTAACCCCTATCTTTCGATACCTGTACGCGCAGGAATCCCCCGCTCATAGGGATGCTTACGCTTACAAATCTCCGAAACATAATCGGCCAGCTCCACCAGCTCCGGCGCCGGATTGCGCCCTGTCAGCACAACCTCCAGCTCCGCCGGCTTGCCCTTGAGAAAATCCACTAAAACATCTTTATCAAAAACGCCAGTATTAATAGCGCCGATAACCTCATCCAGAATCAGCAGGTCGATATGCTCGGCAGCGCATTTTGCTTTAACCCTGTCAAACAAGGCCACATGCTCTGCCAACACCTGCGCCTTTTCCTCCGCGTTCATTTGGAAGGTAAACTTTTTCGTTTCCTTGCCACGCATCAGCTCAATGCCGGGAATCAGGGCCAAGCTTTTGAGCTCGCCCGTAGGCCTGCTCTTTAAAAACTGCACAATGAGCACCCTATTACCGTGACCAGCGCAGCGCACTGCCAGCCCCAACGAGGCCGTAGTCTTGCCCTTGCCGTCACCGCAATAAATATGAATCAAGCCGCCATCCTTCATTTAGACGCCTGCCTCCAAAATTTCGTAAACCTTCTGCATGTCGATTTCCTTGCGCACTGCATCCGCCAAAATATCGTATTGCTGACGCTTGTAATCCGCAAAATTAATCGTCTTCACATCCTCCATGTGCAGGCCCTTCTTGGCGAGCAGTGCTTCAACAATCTTAGCAGCAATGCCGTCGCCATCAAATACGCCGTGCACATAGGTGCCATAAACATTCATCTTGTAGGTAATATTTTGGTTACCCTCGGCAAAACTTTCGCCCTCTTCATGAATGGGCTTAATATTGGTCATAGCGTGATTTTCATCAAAGGTGGTCACGCCGGAGTGAATCTCATAGCCATGCAGGGGCATGCCGCTGAGCTCCGAGAAAATGCCCTTGATATCGCCAAAGCAGCCCTGCATTTGAA	390_924	-	CobA_CobO_BtuR	PF02572.18	1.2e-56	190.2	0.0	1.8e-56	189.5	0.0	1.3	1	0	0	1	1	1	1	-	-3	CTCCCCGAGTAGGACTCGAACCTACGACGCCCTGATTAACAGTCAGGTGTTCTACCGGCTGAACTATCGGGGAATTAGGTCGATGTTGTATCGACGAAGATTATTATAAAGGCAAATGCCCCATTTGTCAACGCTTTTTTTAATTATTTTCTAGTCAGCTTGTAAATCAAAGCGTTGCAAATAGCTGCTGCCACGTTGCTGCCGCCCTTGCGACCACGCGCTACGATATAGGGAATGCCGGTCTTCATAATGATTTCCTTAGATTCAACTACATTAACAAAGCCAACGGGCACGCCGATAACCAGCTCCGGCTTAATCTTGCCCTCTTTTACCAGCTCGTCCAGGCGCACCAGCGCAGTCGGCGCATTGCCAACGGCAATAATCACAGGTCCTTCAATGGTGCAGGCCTTTTCCATGCAGGCAGCCGCTCTAGTGGAGCCAGCCTCCTTCGCACGGGCAGCAACATCAGCATCCGCCATAAAGCACACTGCCTTGGCGCCCAGCTTAGCCAGGCCCATCTTATTGATGCCGGTGCAGGCCATGTTGGTATCGGTGATAATGGTTGCGCCATTTTGCAGTGCAGCCAACGCCTTCTCCACTACGCCCTCGCTAAAGAGCAAAGTACGCGCATAGTCAAAATCGGCGGAGGTGTGGATAACACGCTTCACAATATCTAGCTTTTCCGCGTCAATCTTTATTTGGCCCAATTCCTCGCCAATAATCTCCATGCTGCGTTTTTCAATATCTGCAGGCAACACATTTTGTAATTGCATATTAATCACTACCTTTCTGAATACATTGGGCTCGCTAACCCCTATCTTTCGATACCTGTACGCGCAGGAATCCCCCGCTCATAGGGATGCTTACGCTTACAAATCTCCGAAACATAATCGGCCAGCTCCACCAGCTCCGGCGCCGGATTGCGCCCTGTCAGCACAACCTCCAGCTCCGCCGGCTTGCCCTTGAGAAAATCCACTAAAACATCTTTATCAAAAACGCCAGTATTAATAGCGCCGATAACCTCATCCAGAATCAGCAGGTCGATATGCTCGGCAGCGCATTTTGCTTTAACCCTGTCAAACAAGGCCACATGCTCTGCCAACACCTGCGCCTTTTCCTCCGCGTTCATTTGGAAGGTAAACTTTTTCGTTTCCTTGCCACGCATCAGCTCAATGCCGGGAATCAGGGCCAAGCTTTTGAGCTCGCCCGTAGGCCTGCTCTTTAAAAACTGCACAATGAGCACCCTATTACCGTGACCAGCGCAGCGCACTGCCAGCCCCAACGAGGCCGTAGTCTTGCCCTTGCCGTCACCGCAATAAATATGAATCAAGCCGCCATCCTTCATTTAGACGCCTGCCTCCAAAATTTCGTAAACCTTCTGCATGTCGATTTCCTTGCGCACTGCATCCGCCAAAATATCGTATTGCTGACGCTTGTAATCCGCAAAATTAATCGTCTTCACATCCTCCATGTGCAGGCCCTTCTTGGCGAGCAGTGCTTCAACAATCTTAGCAGCAATGCCGTCGCCATCAAATACGCCGTGCACATAGGTGCCATAAACATTCATCTTGTAGGTAATATTTTGGTTACCCTCGGCAAAACTTTCGCCCTCTTCATGAATGGGCTTAATATTGGTCATAGCGTGATTTTCATCAAAGGTGGTCACGCCGGAGTGAATCTCATAGCCATGCAGGGGCATGCCGCTGAGCTCCGAGAAAATGCCCTTGATATCGCCAAAGCAGCCCTGCATTTGAA
215634	CTCCCCGAGTAGGACTCGAACCTACGACGCCCTGATTAACAGTCAGGTGTTCTACCGGCTGAACTATCGGGGAATTAGGTCGATGTTGTATCGACGAAGATTATTATAAAGGCAAATGCCCCATTTGTCAACGCTTTTTTTAATTATTTTCTAGTCAGCTTGTAAATCAAAGCGTTGCAAATAGCTGCTGCCACGTTGCTGCCGCCCTTGCGACCACGCGCTACGATATAGGGAATGCCGGTCTTCATAATGATTTCCTTAGATTCAACTACATTAACAAAGCCAACGGGCACGCCGATAACCAGCTCCGGCTTAATCTTGCCCTCTTTTACCAGCTCGTCCAGGCGCACCAGCGCAGTCGGCGCATTGCCAACGGCAATAATCACAGGTCCTTCAATGGTGCAGGCCTTTTCCATGCAGGCAGCCGCTCTAGTGGAGCCAGCCTCCTTCGCACGGGCAGCAACATCAGCATCCGCCATAAAGCACACTGCCTTGGCGCCCAGCTTAGCCAGGCCCATCTTATTGATGCCGGTGCAGGCCATGTTGGTATCGGTGATAATGGTTGCGCCATTTTGCAGTGCAGCCAACGCCTTCTCCACTACGCCCTCGCTAAAGAGCAAAGTACGCGCATAGTCAAAATCGGCGGAGGTGTGGATAACACGCTTCACAATATCTAGCTTTTCCGCGTCAATCTTTATTTGGCCCAATTCCTCGCCAATAATCTCCATGCTGCGTTTTTCAATATCTGCAGGCAACACATTTTGTAATTGCATATTAATCACTACCTTTCTGAATACATTGGGCTCGCTAACCCCTATCTTTCGATACCTGTACGCGCAGGAATCCCCCGCTCATAGGGATGCTTACGCTTACAAATCTCCGAAACATAATCGGCCAGCTCCACCAGCTCCGGCGCCGGATTGCGCCCTGTCAGCACAACCTCCAGCTCCGCCGGCTTGCCCTTGAGAAAATCCACTAAAACATCTTTATCAAAAACGCCAGTATTAATAGCGCCGATAACCTCATCCAGAATCAGCAGGTCGATATGCTCGGCAGCGCATTTTGCTTTAACCCTGTCAAACAAGGCCACATGCTCTGCCAACACCTGCGCCTTTTCCTCCGCGTTCATTTGGAAGGTAAACTTTTTCGTTTCCTTGCCACGCATCAGCTCAATGCCGGGAATCAGGGCCAAGCTTTTGAGCTCGCCCGTAGGCCTGCTCTTTAAAAACTGCACAATGAGCACCCTATTACCGTGACCAGCGCAGCGCACTGCCAGCCCCAACGAGGCCGTAGTCTTGCCCTTGCCGTCACCGCAATAAATATGAATCAAGCCGCCATCCTTCATTTAGACGCCTGCCTCCAAAATTTCGTAAACCTTCTGCATGTCGATTTCCTTGCGCACTGCATCCGCCAAAATATCGTATTGCTGACGCTTGTAATCCGCAAAATTAATCGTCTTCACATCCTCCATGTGCAGGCCCTTCTTGGCGAGCAGTGCTTCAACAATCTTAGCAGCAATGCCGTCGCCATCAAATACGCCGTGCACATAGGTGCCATAAACATTCATCTTGTAGGTAATATTTTGGTTACCCTCGGCAAAACTTTCGCCCTCTTCATGAATGGGCTTAATATTGGTCATAGCGTGATTTTCATCAAAGGTGGTCACGCCGGAGTGAATCTCATAGCCATGCAGGGGCATGCCGCTGAGCTCCGAGAAAATGCCCTTGATATCGCCAAAGCAGCCCTGCATTTGAA	390_924	-	GATase_3	PF07685.17	2.2e-08	32.4	0.8	3.3e-08	31.8	0.8	1.2	1	0	0	1	1	1	1	-	-3	CTCCCCGAGTAGGACTCGAACCTACGACGCCCTGATTAACAGTCAGGTGTTCTACCGGCTGAACTATCGGGGAATTAGGTCGATGTTGTATCGACGAAGATTATTATAAAGGCAAATGCCCCATTTGTCAACGCTTTTTTTAATTATTTTCTAGTCAGCTTGTAAATCAAAGCGTTGCAAATAGCTGCTGCCACGTTGCTGCCGCCCTTGCGACCACGCGCTACGATATAGGGAATGCCGGTCTTCATAATGATTTCCTTAGATTCAACTACATTAACAAAGCCAACGGGCACGCCGATAACCAGCTCCGGCTTAATCTTGCCCTCTTTTACCAGCTCGTCCAGGCGCACCAGCGCAGTCGGCGCATTGCCAACGGCAATAATCACAGGTCCTTCAATGGTGCAGGCCTTTTCCATGCAGGCAGCCGCTCTAGTGGAGCCAGCCTCCTTCGCACGGGCAGCAACATCAGCATCCGCCATAAAGCACACTGCCTTGGCGCCCAGCTTAGCCAGGCCCATCTTATTGATGCCGGTGCAGGCCATGTTGGTATCGGTGATAATGGTTGCGCCATTTTGCAGTGCAGCCAACGCCTTCTCCACTACGCCCTCGCTAAAGAGCAAAGTACGCGCATAGTCAAAATCGGCGGAGGTGTGGATAACACGCTTCACAATATCTAGCTTTTCCGCGTCAATCTTTATTTGGCCCAATTCCTCGCCAATAATCTCCATGCTGCGTTTTTCAATATCTGCAGGCAACACATTTTGTAATTGCATATTAATCACTACCTTTCTGAATACATTGGGCTCGCTAACCCCTATCTTTCGATACCTGTACGCGCAGGAATCCCCCGCTCATAGGGATGCTTACGCTTACAAATCTCCGAAACATAATCGGCCAGCTCCACCAGCTCCGGCGCCGGATTGCGCCCTGTCAGCACAACCTCCAGCTCCGCCGGCTTGCCCTTGAGAAAATCCACTAAAACATCTTTATCAAAAACGCCAGTATTAATAGCGCCGATAACCTCATCCAGAATCAGCAGGTCGATATGCTCGGCAGCGCATTTTGCTTTAACCCTGTCAAACAAGGCCACATGCTCTGCCAACACCTGCGCCTTTTCCTCCGCGTTCATTTGGAAGGTAAACTTTTTCGTTTCCTTGCCACGCATCAGCTCAATGCCGGGAATCAGGGCCAAGCTTTTGAGCTCGCCCGTAGGCCTGCTCTTTAAAAACTGCACAATGAGCACCCTATTACCGTGACCAGCGCAGCGCACTGCCAGCCCCAACGAGGCCGTAGTCTTGCCCTTGCCGTCACCGCAATAAATATGAATCAAGCCGCCATCCTTCATTTAGACGCCTGCCTCCAAAATTTCGTAAACCTTCTGCATGTCGATTTCCTTGCGCACTGCATCCGCCAAAATATCGTATTGCTGACGCTTGTAATCCGCAAAATTAATCGTCTTCACATCCTCCATGTGCAGGCCCTTCTTGGCGAGCAGTGCTTCAACAATCTTAGCAGCAATGCCGTCGCCATCAAATACGCCGTGCACATAGGTGCCATAAACATTCATCTTGTAGGTAATATTTTGGTTACCCTCGGCAAAACTTTCGCCCTCTTCATGAATGGGCTTAATATTGGTCATAGCGTGATTTTCATCAAAGGTGGTCACGCCGGAGTGAATCTCATAGCCATGCAGGGGCATGCCGCTGAGCTCCGAGAAAATGCCCTTGATATCGCCAAAGCAGCCCTGCATTTGAA
215635	CTCTAGTAGATATGGGGATTACTCCCCATACCCCTACACAAAACCGTACGTGCGCTATTAACGCATACGGCTTTTCACTTCATATTTCATACTCTATATGTAAAACAAACTTACCTTAATATTCGGCTCAGTCAATGAAAATGTTTGAAGCAATCCATCAAAGAAAGTGTCTATTGTGTAGCTTCTCTTTTGGCTTCTCCGATTCAAACATTTATACAATAACCATTTTGTCTGTACTTAGAAATTCTTCACGTCCCTTGTATTGTCGGTTACTCCATAATACTGGTAATGTCCCCGCAGTTTCGCATTTACTATTTTAAATATCATTTCCAATGGCATTGTTCTATCCCTGTGTGCCTTTATCCATTCTTTCATCGCTTTGATTTTACTTCGGAATCTCTTTCTGCTGGTCTTTACCCTGCAACGGAAAAATTCTTTCTTTCCGTCCATTCCGCAATAAAATGTGAAACCAAGAAAGTTAAAATGGACCTCTTGTCAAGGACATTTTTATTCATTTGTTTTAGGGAATACTTGTTCGTTCTCCTTATAACTTATAATCCCATTTAACGGATACATTCCGGTAGTAATATACGTATAATTAATACTCATCTGGCGATAATTTAGCTAATTGCCATTGATATCGTTCAGTATTATAATAATTCAGCCAGTCGCCTAATATTGCTTTAACCTCTCCAACCTTCGTACACCCGCTAACATCGATTTCATCTTTCATATAACCCAAAAAGCTTTCCTGTGGAGCATTGCCCAAATGGAATGTAAAAATAAATTATAAAACCCATATATTATTCTTCTTCTCCTTTTTTGACAATTTCCATCACCATCATTGCAACTAAGATTTCTTTTTCCAATATATTTTATATTTTCCATCTTTTATTATTAACCGGATATTTTGTGAATTAATCTTTTTTACTTTTATCGATTTCTGTTCAACTGCATTGTCTTCGTACTTTATTATTCTATATTTTATATAATTATTTTTAATGCTAAATTTTCCAGCGCCACCATTTCCTGCGCCTACCCCATAACTGAATTCACCATTTCGTTTAAACTCCATTATACTTCCATATTGAGAAAAGGCAGACCCGTATATCCATCTCATGCTTGTCTTATTTATCTTCATCGTCATATCAGTATCTATTTCCCAATATCCTTCTAACTGTTTTATAGTAGCGATTTTAACATTTACTGTGCATTTCTTTACTTCATTTCGACATTTAACAGTAATAACTGCATTTCCAGCTTTTTTCGCCTTTAATTTTCCAGTTGTTGAAACAGTTACTATATCCGTGTTATTTGATTTCCATATAATCTTACTTCCTGAAGCTTTTACGGTTGCTTTTAATTGATATAAACTTCCCACAGCCATTTCAATATTACTTCTATTGATCTTCAAACCAGATAAAGATTTTGCGCTGACTGTGTCTGCTCCTAAGAAAAAAAACAATGACATAACTAATATAGTTATCCATATCTTAACTTTGCCTTTCAATCTTGTTTCCTCCCATTTTTGTGTTACCATACACGTTTAAATTCAATTTGTTTTGCTATACTTAATCCATATTTATCAATAGCTTTCTGATAAATACTTTCTGAAACTTTTTTATTATTTACTTTATAAAGATATTGAGGTGGATAGCCTTTTTTCATATTCTGCCGATATGTTTGCTGTAAAATTTTCAACTTTCCTTTTACAACCGAAAGATATATCTGAGATGAAAAATCACTTCCACTATT	390_925	-	aBig_2	PF20578.1	0.0014	16.9	0.6	0.0027	16.0	0.6	1.4	1	0	0	1	1	1	1	-	-3	CTCTAGTAGATATGGGGATTACTCCCCATACCCCTACACAAAACCGTACGTGCGCTATTAACGCATACGGCTTTTCACTTCATATTTCATACTCTATATGTAAAACAAACTTACCTTAATATTCGGCTCAGTCAATGAAAATGTTTGAAGCAATCCATCAAAGAAAGTGTCTATTGTGTAGCTTCTCTTTTGGCTTCTCCGATTCAAACATTTATACAATAACCATTTTGTCTGTACTTAGAAATTCTTCACGTCCCTTGTATTGTCGGTTACTCCATAATACTGGTAATGTCCCCGCAGTTTCGCATTTACTATTTTAAATATCATTTCCAATGGCATTGTTCTATCCCTGTGTGCCTTTATCCATTCTTTCATCGCTTTGATTTTACTTCGGAATCTCTTTCTGCTGGTCTTTACCCTGCAACGGAAAAATTCTTTCTTTCCGTCCATTCCGCAATAAAATGTGAAACCAAGAAAGTTAAAATGGACCTCTTGTCAAGGACATTTTTATTCATTTGTTTTAGGGAATACTTGTTCGTTCTCCTTATAACTTATAATCCCATTTAACGGATACATTCCGGTAGTAATATACGTATAATTAATACTCATCTGGCGATAATTTAGCTAATTGCCATTGATATCGTTCAGTATTATAATAATTCAGCCAGTCGCCTAATATTGCTTTAACCTCTCCAACCTTCGTACACCCGCTAACATCGATTTCATCTTTCATATAACCCAAAAAGCTTTCCTGTGGAGCATTGCCCAAATGGAATGTAAAAATAAATTATAAAACCCATATATTATTCTTCTTCTCCTTTTTTGACAATTTCCATCACCATCATTGCAACTAAGATTTCTTTTTCCAATATATTTTATATTTTCCATCTTTTATTATTAACCGGATATTTTGTGAATTAATCTTTTTTACTTTTATCGATTTCTGTTCAACTGCATTGTCTTCGTACTTTATTATTCTATATTTTATATAATTATTTTTAATGCTAAATTTTCCAGCGCCACCATTTCCTGCGCCTACCCCATAACTGAATTCACCATTTCGTTTAAACTCCATTATACTTCCATATTGAGAAAAGGCAGACCCGTATATCCATCTCATGCTTGTCTTATTTATCTTCATCGTCATATCAGTATCTATTTCCCAATATCCTTCTAACTGTTTTATAGTAGCGATTTTAACATTTACTGTGCATTTCTTTACTTCATTTCGACATTTAACAGTAATAACTGCATTTCCAGCTTTTTTCGCCTTTAATTTTCCAGTTGTTGAAACAGTTACTATATCCGTGTTATTTGATTTCCATATAATCTTACTTCCTGAAGCTTTTACGGTTGCTTTTAATTGATATAAACTTCCCACAGCCATTTCAATATTACTTCTATTGATCTTCAAACCAGATAAAGATTTTGCGCTGACTGTGTCTGCTCCTAAGAAAAAAAACAATGACATAACTAATATAGTTATCCATATCTTAACTTTGCCTTTCAATCTTGTTTCCTCCCATTTTTGTGTTACCATACACGTTTAAATTCAATTTGTTTTGCTATACTTAATCCATATTTATCAATAGCTTTCTGATAAATACTTTCTGAAACTTTTTTATTATTTACTTTATAAAGATATTGAGGTGGATAGCCTTTTTTCATATTCTGCCGATATGTTTGCTGTAAAATTTTCAACTTTCCTTTTACAACCGAAAGATATATCTGAGATGAAAAATCACTTCCACTATT
215636	CTCTAGTAGATATGGGGATTACTCCCCATACCCCTACACAAAACCGTACGTGCGCTATTAACGCATACGGCTTTTCACTTCATATTTCATACTCTATATGTAAAACAAACTTACCTTAATATTCGGCTCAGTCAATGAAAATGTTTGAAGCAATCCATCAAAGAAAGTGTCTATTGTGTAGCTTCTCTTTTGGCTTCTCCGATTCAAACATTTATACAATAACCATTTTGTCTGTACTTAGAAATTCTTCACGTCCCTTGTATTGTCGGTTACTCCATAATACTGGTAATGTCCCCGCAGTTTCGCATTTACTATTTTAAATATCATTTCCAATGGCATTGTTCTATCCCTGTGTGCCTTTATCCATTCTTTCATCGCTTTGATTTTACTTCGGAATCTCTTTCTGCTGGTCTTTACCCTGCAACGGAAAAATTCTTTCTTTCCGTCCATTCCGCAATAAAATGTGAAACCAAGAAAGTTAAAATGGACCTCTTGTCAAGGACATTTTTATTCATTTGTTTTAGGGAATACTTGTTCGTTCTCCTTATAACTTATAATCCCATTTAACGGATACATTCCGGTAGTAATATACGTATAATTAATACTCATCTGGCGATAATTTAGCTAATTGCCATTGATATCGTTCAGTATTATAATAATTCAGCCAGTCGCCTAATATTGCTTTAACCTCTCCAACCTTCGTACACCCGCTAACATCGATTTCATCTTTCATATAACCCAAAAAGCTTTCCTGTGGAGCATTGCCCAAATGGAATGTAAAAATAAATTATAAAACCCATATATTATTCTTCTTCTCCTTTTTTGACAATTTCCATCACCATCATTGCAACTAAGATTTCTTTTTCCAATATATTTTATATTTTCCATCTTTTATTATTAACCGGATATTTTGTGAATTAATCTTTTTTACTTTTATCGATTTCTGTTCAACTGCATTGTCTTCGTACTTTATTATTCTATATTTTATATAATTATTTTTAATGCTAAATTTTCCAGCGCCACCATTTCCTGCGCCTACCCCATAACTGAATTCACCATTTCGTTTAAACTCCATTATACTTCCATATTGAGAAAAGGCAGACCCGTATATCCATCTCATGCTTGTCTTATTTATCTTCATCGTCATATCAGTATCTATTTCCCAATATCCTTCTAACTGTTTTATAGTAGCGATTTTAACATTTACTGTGCATTTCTTTACTTCATTTCGACATTTAACAGTAATAACTGCATTTCCAGCTTTTTTCGCCTTTAATTTTCCAGTTGTTGAAACAGTTACTATATCCGTGTTATTTGATTTCCATATAATCTTACTTCCTGAAGCTTTTACGGTTGCTTTTAATTGATATAAACTTCCCACAGCCATTTCAATATTACTTCTATTGATCTTCAAACCAGATAAAGATTTTGCGCTGACTGTGTCTGCTCCTAAGAAAAAAAACAATGACATAACTAATATAGTTATCCATATCTTAACTTTGCCTTTCAATCTTGTTTCCTCCCATTTTTGTGTTACCATACACGTTTAAATTCAATTTGTTTTGCTATACTTAATCCATATTTATCAATAGCTTTCTGATAAATACTTTCTGAAACTTTTTTATTATTTACTTTATAAAGATATTGAGGTGGATAGCCTTTTTTCATATTCTGCCGATATGTTTGCTGTAAAATTTTCAACTTTCCTTTTACAACCGAAAGATATATCTGAGATGAAAAATCACTTCCACTATT	390_925	-	Big_2	PF02368.21	1.4e-08	33.0	3.0	2.8e-08	32.0	3.0	1.5	1	0	0	1	1	1	1	-	-3	CTCTAGTAGATATGGGGATTACTCCCCATACCCCTACACAAAACCGTACGTGCGCTATTAACGCATACGGCTTTTCACTTCATATTTCATACTCTATATGTAAAACAAACTTACCTTAATATTCGGCTCAGTCAATGAAAATGTTTGAAGCAATCCATCAAAGAAAGTGTCTATTGTGTAGCTTCTCTTTTGGCTTCTCCGATTCAAACATTTATACAATAACCATTTTGTCTGTACTTAGAAATTCTTCACGTCCCTTGTATTGTCGGTTACTCCATAATACTGGTAATGTCCCCGCAGTTTCGCATTTACTATTTTAAATATCATTTCCAATGGCATTGTTCTATCCCTGTGTGCCTTTATCCATTCTTTCATCGCTTTGATTTTACTTCGGAATCTCTTTCTGCTGGTCTTTACCCTGCAACGGAAAAATTCTTTCTTTCCGTCCATTCCGCAATAAAATGTGAAACCAAGAAAGTTAAAATGGACCTCTTGTCAAGGACATTTTTATTCATTTGTTTTAGGGAATACTTGTTCGTTCTCCTTATAACTTATAATCCCATTTAACGGATACATTCCGGTAGTAATATACGTATAATTAATACTCATCTGGCGATAATTTAGCTAATTGCCATTGATATCGTTCAGTATTATAATAATTCAGCCAGTCGCCTAATATTGCTTTAACCTCTCCAACCTTCGTACACCCGCTAACATCGATTTCATCTTTCATATAACCCAAAAAGCTTTCCTGTGGAGCATTGCCCAAATGGAATGTAAAAATAAATTATAAAACCCATATATTATTCTTCTTCTCCTTTTTTGACAATTTCCATCACCATCATTGCAACTAAGATTTCTTTTTCCAATATATTTTATATTTTCCATCTTTTATTATTAACCGGATATTTTGTGAATTAATCTTTTTTACTTTTATCGATTTCTGTTCAACTGCATTGTCTTCGTACTTTATTATTCTATATTTTATATAATTATTTTTAATGCTAAATTTTCCAGCGCCACCATTTCCTGCGCCTACCCCATAACTGAATTCACCATTTCGTTTAAACTCCATTATACTTCCATATTGAGAAAAGGCAGACCCGTATATCCATCTCATGCTTGTCTTATTTATCTTCATCGTCATATCAGTATCTATTTCCCAATATCCTTCTAACTGTTTTATAGTAGCGATTTTAACATTTACTGTGCATTTCTTTACTTCATTTCGACATTTAACAGTAATAACTGCATTTCCAGCTTTTTTCGCCTTTAATTTTCCAGTTGTTGAAACAGTTACTATATCCGTGTTATTTGATTTCCATATAATCTTACTTCCTGAAGCTTTTACGGTTGCTTTTAATTGATATAAACTTCCCACAGCCATTTCAATATTACTTCTATTGATCTTCAAACCAGATAAAGATTTTGCGCTGACTGTGTCTGCTCCTAAGAAAAAAAACAATGACATAACTAATATAGTTATCCATATCTTAACTTTGCCTTTCAATCTTGTTTCCTCCCATTTTTGTGTTACCATACACGTTTAAATTCAATTTGTTTTGCTATACTTAATCCATATTTATCAATAGCTTTCTGATAAATACTTTCTGAAACTTTTTTATTATTTACTTTATAAAGATATTGAGGTGGATAGCCTTTTTTCATATTCTGCCGATATGTTTGCTGTAAAATTTTCAACTTTCCTTTTACAACCGAAAGATATATCTGAGATGAAAAATCACTTCCACTATT
215637	CTCTAGTAGATATGGGGATTACTCCCCATACCCCTACACAAAACCGTACGTGCGCTATTAACGCATACGGCTTTTCACTTCATATTTCATACTCTATATGTAAAACAAACTTACCTTAATATTCGGCTCAGTCAATGAAAATGTTTGAAGCAATCCATCAAAGAAAGTGTCTATTGTGTAGCTTCTCTTTTGGCTTCTCCGATTCAAACATTTATACAATAACCATTTTGTCTGTACTTAGAAATTCTTCACGTCCCTTGTATTGTCGGTTACTCCATAATACTGGTAATGTCCCCGCAGTTTCGCATTTACTATTTTAAATATCATTTCCAATGGCATTGTTCTATCCCTGTGTGCCTTTATCCATTCTTTCATCGCTTTGATTTTACTTCGGAATCTCTTTCTGCTGGTCTTTACCCTGCAACGGAAAAATTCTTTCTTTCCGTCCATTCCGCAATAAAATGTGAAACCAAGAAAGTTAAAATGGACCTCTTGTCAAGGACATTTTTATTCATTTGTTTTAGGGAATACTTGTTCGTTCTCCTTATAACTTATAATCCCATTTAACGGATACATTCCGGTAGTAATATACGTATAATTAATACTCATCTGGCGATAATTTAGCTAATTGCCATTGATATCGTTCAGTATTATAATAATTCAGCCAGTCGCCTAATATTGCTTTAACCTCTCCAACCTTCGTACACCCGCTAACATCGATTTCATCTTTCATATAACCCAAAAAGCTTTCCTGTGGAGCATTGCCCAAATGGAATGTAAAAATAAATTATAAAACCCATATATTATTCTTCTTCTCCTTTTTTGACAATTTCCATCACCATCATTGCAACTAAGATTTCTTTTTCCAATATATTTTATATTTTCCATCTTTTATTATTAACCGGATATTTTGTGAATTAATCTTTTTTACTTTTATCGATTTCTGTTCAACTGCATTGTCTTCGTACTTTATTATTCTATATTTTATATAATTATTTTTAATGCTAAATTTTCCAGCGCCACCATTTCCTGCGCCTACCCCATAACTGAATTCACCATTTCGTTTAAACTCCATTATACTTCCATATTGAGAAAAGGCAGACCCGTATATCCATCTCATGCTTGTCTTATTTATCTTCATCGTCATATCAGTATCTATTTCCCAATATCCTTCTAACTGTTTTATAGTAGCGATTTTAACATTTACTGTGCATTTCTTTACTTCATTTCGACATTTAACAGTAATAACTGCATTTCCAGCTTTTTTCGCCTTTAATTTTCCAGTTGTTGAAACAGTTACTATATCCGTGTTATTTGATTTCCATATAATCTTACTTCCTGAAGCTTTTACGGTTGCTTTTAATTGATATAAACTTCCCACAGCCATTTCAATATTACTTCTATTGATCTTCAAACCAGATAAAGATTTTGCGCTGACTGTGTCTGCTCCTAAGAAAAAAAACAATGACATAACTAATATAGTTATCCATATCTTAACTTTGCCTTTCAATCTTGTTTCCTCCCATTTTTGTGTTACCATACACGTTTAAATTCAATTTGTTTTGCTATACTTAATCCATATTTATCAATAGCTTTCTGATAAATACTTTCTGAAACTTTTTTATTATTTACTTTATAAAGATATTGAGGTGGATAGCCTTTTTTCATATTCTGCCGATATGTTTGCTGTAAAATTTTCAACTTTCCTTTTACAACCGAAAGATATATCTGAGATGAAAAATCACTTCCACTATT	390_925	-	GIIM	PF08388.14	7.9e-05	21.1	3.4	0.00034	19.1	3.4	2.1	1	0	0	1	1	1	1	-	-1	CTCTAGTAGATATGGGGATTACTCCCCATACCCCTACACAAAACCGTACGTGCGCTATTAACGCATACGGCTTTTCACTTCATATTTCATACTCTATATGTAAAACAAACTTACCTTAATATTCGGCTCAGTCAATGAAAATGTTTGAAGCAATCCATCAAAGAAAGTGTCTATTGTGTAGCTTCTCTTTTGGCTTCTCCGATTCAAACATTTATACAATAACCATTTTGTCTGTACTTAGAAATTCTTCACGTCCCTTGTATTGTCGGTTACTCCATAATACTGGTAATGTCCCCGCAGTTTCGCATTTACTATTTTAAATATCATTTCCAATGGCATTGTTCTATCCCTGTGTGCCTTTATCCATTCTTTCATCGCTTTGATTTTACTTCGGAATCTCTTTCTGCTGGTCTTTACCCTGCAACGGAAAAATTCTTTCTTTCCGTCCATTCCGCAATAAAATGTGAAACCAAGAAAGTTAAAATGGACCTCTTGTCAAGGACATTTTTATTCATTTGTTTTAGGGAATACTTGTTCGTTCTCCTTATAACTTATAATCCCATTTAACGGATACATTCCGGTAGTAATATACGTATAATTAATACTCATCTGGCGATAATTTAGCTAATTGCCATTGATATCGTTCAGTATTATAATAATTCAGCCAGTCGCCTAATATTGCTTTAACCTCTCCAACCTTCGTACACCCGCTAACATCGATTTCATCTTTCATATAACCCAAAAAGCTTTCCTGTGGAGCATTGCCCAAATGGAATGTAAAAATAAATTATAAAACCCATATATTATTCTTCTTCTCCTTTTTTGACAATTTCCATCACCATCATTGCAACTAAGATTTCTTTTTCCAATATATTTTATATTTTCCATCTTTTATTATTAACCGGATATTTTGTGAATTAATCTTTTTTACTTTTATCGATTTCTGTTCAACTGCATTGTCTTCGTACTTTATTATTCTATATTTTATATAATTATTTTTAATGCTAAATTTTCCAGCGCCACCATTTCCTGCGCCTACCCCATAACTGAATTCACCATTTCGTTTAAACTCCATTATACTTCCATATTGAGAAAAGGCAGACCCGTATATCCATCTCATGCTTGTCTTATTTATCTTCATCGTCATATCAGTATCTATTTCCCAATATCCTTCTAACTGTTTTATAGTAGCGATTTTAACATTTACTGTGCATTTCTTTACTTCATTTCGACATTTAACAGTAATAACTGCATTTCCAGCTTTTTTCGCCTTTAATTTTCCAGTTGTTGAAACAGTTACTATATCCGTGTTATTTGATTTCCATATAATCTTACTTCCTGAAGCTTTTACGGTTGCTTTTAATTGATATAAACTTCCCACAGCCATTTCAATATTACTTCTATTGATCTTCAAACCAGATAAAGATTTTGCGCTGACTGTGTCTGCTCCTAAGAAAAAAAACAATGACATAACTAATATAGTTATCCATATCTTAACTTTGCCTTTCAATCTTGTTTCCTCCCATTTTTGTGTTACCATACACGTTTAAATTCAATTTGTTTTGCTATACTTAATCCATATTTATCAATAGCTTTCTGATAAATACTTTCTGAAACTTTTTTATTATTTACTTTATAAAGATATTGAGGTGGATAGCCTTTTTTCATATTCTGCCGATATGTTTGCTGTAAAATTTTCAACTTTCCTTTTACAACCGAAAGATATATCTGAGATGAAAAATCACTTCCACTATT
215638	CTCTAGTAGATATGGGGATTACTCCCCATACCCCTACACAAAACCGTACGTGCGCTATTAACGCATACGGCTTTTCACTTCATATTTCATACTCTATATGTAAAACAAACTTACCTTAATATTCGGCTCAGTCAATGAAAATGTTTGAAGCAATCCATCAAAGAAAGTGTCTATTGTGTAGCTTCTCTTTTGGCTTCTCCGATTCAAACATTTATACAATAACCATTTTGTCTGTACTTAGAAATTCTTCACGTCCCTTGTATTGTCGGTTACTCCATAATACTGGTAATGTCCCCGCAGTTTCGCATTTACTATTTTAAATATCATTTCCAATGGCATTGTTCTATCCCTGTGTGCCTTTATCCATTCTTTCATCGCTTTGATTTTACTTCGGAATCTCTTTCTGCTGGTCTTTACCCTGCAACGGAAAAATTCTTTCTTTCCGTCCATTCCGCAATAAAATGTGAAACCAAGAAAGTTAAAATGGACCTCTTGTCAAGGACATTTTTATTCATTTGTTTTAGGGAATACTTGTTCGTTCTCCTTATAACTTATAATCCCATTTAACGGATACATTCCGGTAGTAATATACGTATAATTAATACTCATCTGGCGATAATTTAGCTAATTGCCATTGATATCGTTCAGTATTATAATAATTCAGCCAGTCGCCTAATATTGCTTTAACCTCTCCAACCTTCGTACACCCGCTAACATCGATTTCATCTTTCATATAACCCAAAAAGCTTTCCTGTGGAGCATTGCCCAAATGGAATGTAAAAATAAATTATAAAACCCATATATTATTCTTCTTCTCCTTTTTTGACAATTTCCATCACCATCATTGCAACTAAGATTTCTTTTTCCAATATATTTTATATTTTCCATCTTTTATTATTAACCGGATATTTTGTGAATTAATCTTTTTTACTTTTATCGATTTCTGTTCAACTGCATTGTCTTCGTACTTTATTATTCTATATTTTATATAATTATTTTTAATGCTAAATTTTCCAGCGCCACCATTTCCTGCGCCTACCCCATAACTGAATTCACCATTTCGTTTAAACTCCATTATACTTCCATATTGAGAAAAGGCAGACCCGTATATCCATCTCATGCTTGTCTTATTTATCTTCATCGTCATATCAGTATCTATTTCCCAATATCCTTCTAACTGTTTTATAGTAGCGATTTTAACATTTACTGTGCATTTCTTTACTTCATTTCGACATTTAACAGTAATAACTGCATTTCCAGCTTTTTTCGCCTTTAATTTTCCAGTTGTTGAAACAGTTACTATATCCGTGTTATTTGATTTCCATATAATCTTACTTCCTGAAGCTTTTACGGTTGCTTTTAATTGATATAAACTTCCCACAGCCATTTCAATATTACTTCTATTGATCTTCAAACCAGATAAAGATTTTGCGCTGACTGTGTCTGCTCCTAAGAAAAAAAACAATGACATAACTAATATAGTTATCCATATCTTAACTTTGCCTTTCAATCTTGTTTCCTCCCATTTTTGTGTTACCATACACGTTTAAATTCAATTTGTTTTGCTATACTTAATCCATATTTATCAATAGCTTTCTGATAAATACTTTCTGAAACTTTTTTATTATTTACTTTATAAAGATATTGAGGTGGATAGCCTTTTTTCATATTCTGCCGATATGTTTGCTGTAAAATTTTCAACTTTCCTTTTACAACCGAAAGATATATCTGAGATGAAAAATCACTTCCACTATT	390_925	-	MmoB_DmpM	PF02406.20	0.043	12.5	0.0	0.32	9.7	0.0	2.2	2	0	0	2	2	2	0	-	-3	CTCTAGTAGATATGGGGATTACTCCCCATACCCCTACACAAAACCGTACGTGCGCTATTAACGCATACGGCTTTTCACTTCATATTTCATACTCTATATGTAAAACAAACTTACCTTAATATTCGGCTCAGTCAATGAAAATGTTTGAAGCAATCCATCAAAGAAAGTGTCTATTGTGTAGCTTCTCTTTTGGCTTCTCCGATTCAAACATTTATACAATAACCATTTTGTCTGTACTTAGAAATTCTTCACGTCCCTTGTATTGTCGGTTACTCCATAATACTGGTAATGTCCCCGCAGTTTCGCATTTACTATTTTAAATATCATTTCCAATGGCATTGTTCTATCCCTGTGTGCCTTTATCCATTCTTTCATCGCTTTGATTTTACTTCGGAATCTCTTTCTGCTGGTCTTTACCCTGCAACGGAAAAATTCTTTCTTTCCGTCCATTCCGCAATAAAATGTGAAACCAAGAAAGTTAAAATGGACCTCTTGTCAAGGACATTTTTATTCATTTGTTTTAGGGAATACTTGTTCGTTCTCCTTATAACTTATAATCCCATTTAACGGATACATTCCGGTAGTAATATACGTATAATTAATACTCATCTGGCGATAATTTAGCTAATTGCCATTGATATCGTTCAGTATTATAATAATTCAGCCAGTCGCCTAATATTGCTTTAACCTCTCCAACCTTCGTACACCCGCTAACATCGATTTCATCTTTCATATAACCCAAAAAGCTTTCCTGTGGAGCATTGCCCAAATGGAATGTAAAAATAAATTATAAAACCCATATATTATTCTTCTTCTCCTTTTTTGACAATTTCCATCACCATCATTGCAACTAAGATTTCTTTTTCCAATATATTTTATATTTTCCATCTTTTATTATTAACCGGATATTTTGTGAATTAATCTTTTTTACTTTTATCGATTTCTGTTCAACTGCATTGTCTTCGTACTTTATTATTCTATATTTTATATAATTATTTTTAATGCTAAATTTTCCAGCGCCACCATTTCCTGCGCCTACCCCATAACTGAATTCACCATTTCGTTTAAACTCCATTATACTTCCATATTGAGAAAAGGCAGACCCGTATATCCATCTCATGCTTGTCTTATTTATCTTCATCGTCATATCAGTATCTATTTCCCAATATCCTTCTAACTGTTTTATAGTAGCGATTTTAACATTTACTGTGCATTTCTTTACTTCATTTCGACATTTAACAGTAATAACTGCATTTCCAGCTTTTTTCGCCTTTAATTTTCCAGTTGTTGAAACAGTTACTATATCCGTGTTATTTGATTTCCATATAATCTTACTTCCTGAAGCTTTTACGGTTGCTTTTAATTGATATAAACTTCCCACAGCCATTTCAATATTACTTCTATTGATCTTCAAACCAGATAAAGATTTTGCGCTGACTGTGTCTGCTCCTAAGAAAAAAAACAATGACATAACTAATATAGTTATCCATATCTTAACTTTGCCTTTCAATCTTGTTTCCTCCCATTTTTGTGTTACCATACACGTTTAAATTCAATTTGTTTTGCTATACTTAATCCATATTTATCAATAGCTTTCTGATAAATACTTTCTGAAACTTTTTTATTATTTACTTTATAAAGATATTGAGGTGGATAGCCTTTTTTCATATTCTGCCGATATGTTTGCTGTAAAATTTTCAACTTTCCTTTTACAACCGAAAGATATATCTGAGATGAAAAATCACTTCCACTATT
215639	CTCTAGTAGATATGGGGATTACTCCCCATACCCCTACACAAAACCGTACGTGCGCTATTAACGCATACGGCTTTTCACTTCATATTTCATACTCTATATGTAAAACAAACTTACCTTAATATTCGGCTCAGTCAATGAAAATGTTTGAAGCAATCCATCAAAGAAAGTGTCTATTGTGTAGCTTCTCTTTTGGCTTCTCCGATTCAAACATTTATACAATAACCATTTTGTCTGTACTTAGAAATTCTTCACGTCCCTTGTATTGTCGGTTACTCCATAATACTGGTAATGTCCCCGCAGTTTCGCATTTACTATTTTAAATATCATTTCCAATGGCATTGTTCTATCCCTGTGTGCCTTTATCCATTCTTTCATCGCTTTGATTTTACTTCGGAATCTCTTTCTGCTGGTCTTTACCCTGCAACGGAAAAATTCTTTCTTTCCGTCCATTCCGCAATAAAATGTGAAACCAAGAAAGTTAAAATGGACCTCTTGTCAAGGACATTTTTATTCATTTGTTTTAGGGAATACTTGTTCGTTCTCCTTATAACTTATAATCCCATTTAACGGATACATTCCGGTAGTAATATACGTATAATTAATACTCATCTGGCGATAATTTAGCTAATTGCCATTGATATCGTTCAGTATTATAATAATTCAGCCAGTCGCCTAATATTGCTTTAACCTCTCCAACCTTCGTACACCCGCTAACATCGATTTCATCTTTCATATAACCCAAAAAGCTTTCCTGTGGAGCATTGCCCAAATGGAATGTAAAAATAAATTATAAAACCCATATATTATTCTTCTTCTCCTTTTTTGACAATTTCCATCACCATCATTGCAACTAAGATTTCTTTTTCCAATATATTTTATATTTTCCATCTTTTATTATTAACCGGATATTTTGTGAATTAATCTTTTTTACTTTTATCGATTTCTGTTCAACTGCATTGTCTTCGTACTTTATTATTCTATATTTTATATAATTATTTTTAATGCTAAATTTTCCAGCGCCACCATTTCCTGCGCCTACCCCATAACTGAATTCACCATTTCGTTTAAACTCCATTATACTTCCATATTGAGAAAAGGCAGACCCGTATATCCATCTCATGCTTGTCTTATTTATCTTCATCGTCATATCAGTATCTATTTCCCAATATCCTTCTAACTGTTTTATAGTAGCGATTTTAACATTTACTGTGCATTTCTTTACTTCATTTCGACATTTAACAGTAATAACTGCATTTCCAGCTTTTTTCGCCTTTAATTTTCCAGTTGTTGAAACAGTTACTATATCCGTGTTATTTGATTTCCATATAATCTTACTTCCTGAAGCTTTTACGGTTGCTTTTAATTGATATAAACTTCCCACAGCCATTTCAATATTACTTCTATTGATCTTCAAACCAGATAAAGATTTTGCGCTGACTGTGTCTGCTCCTAAGAAAAAAAACAATGACATAACTAATATAGTTATCCATATCTTAACTTTGCCTTTCAATCTTGTTTCCTCCCATTTTTGTGTTACCATACACGTTTAAATTCAATTTGTTTTGCTATACTTAATCCATATTTATCAATAGCTTTCTGATAAATACTTTCTGAAACTTTTTTATTATTTACTTTATAAAGATATTGAGGTGGATAGCCTTTTTTCATATTCTGCCGATATGTTTGCTGTAAAATTTTCAACTTTCCTTTTACAACCGAAAGATATATCTGAGATGAAAAATCACTTCCACTATT	390_925	-	rve_2	PF13333.9	2.5e-05	22.8	0.0	6.6e-05	21.5	0.0	1.7	1	0	0	1	1	1	1	-	-3	CTCTAGTAGATATGGGGATTACTCCCCATACCCCTACACAAAACCGTACGTGCGCTATTAACGCATACGGCTTTTCACTTCATATTTCATACTCTATATGTAAAACAAACTTACCTTAATATTCGGCTCAGTCAATGAAAATGTTTGAAGCAATCCATCAAAGAAAGTGTCTATTGTGTAGCTTCTCTTTTGGCTTCTCCGATTCAAACATTTATACAATAACCATTTTGTCTGTACTTAGAAATTCTTCACGTCCCTTGTATTGTCGGTTACTCCATAATACTGGTAATGTCCCCGCAGTTTCGCATTTACTATTTTAAATATCATTTCCAATGGCATTGTTCTATCCCTGTGTGCCTTTATCCATTCTTTCATCGCTTTGATTTTACTTCGGAATCTCTTTCTGCTGGTCTTTACCCTGCAACGGAAAAATTCTTTCTTTCCGTCCATTCCGCAATAAAATGTGAAACCAAGAAAGTTAAAATGGACCTCTTGTCAAGGACATTTTTATTCATTTGTTTTAGGGAATACTTGTTCGTTCTCCTTATAACTTATAATCCCATTTAACGGATACATTCCGGTAGTAATATACGTATAATTAATACTCATCTGGCGATAATTTAGCTAATTGCCATTGATATCGTTCAGTATTATAATAATTCAGCCAGTCGCCTAATATTGCTTTAACCTCTCCAACCTTCGTACACCCGCTAACATCGATTTCATCTTTCATATAACCCAAAAAGCTTTCCTGTGGAGCATTGCCCAAATGGAATGTAAAAATAAATTATAAAACCCATATATTATTCTTCTTCTCCTTTTTTGACAATTTCCATCACCATCATTGCAACTAAGATTTCTTTTTCCAATATATTTTATATTTTCCATCTTTTATTATTAACCGGATATTTTGTGAATTAATCTTTTTTACTTTTATCGATTTCTGTTCAACTGCATTGTCTTCGTACTTTATTATTCTATATTTTATATAATTATTTTTAATGCTAAATTTTCCAGCGCCACCATTTCCTGCGCCTACCCCATAACTGAATTCACCATTTCGTTTAAACTCCATTATACTTCCATATTGAGAAAAGGCAGACCCGTATATCCATCTCATGCTTGTCTTATTTATCTTCATCGTCATATCAGTATCTATTTCCCAATATCCTTCTAACTGTTTTATAGTAGCGATTTTAACATTTACTGTGCATTTCTTTACTTCATTTCGACATTTAACAGTAATAACTGCATTTCCAGCTTTTTTCGCCTTTAATTTTCCAGTTGTTGAAACAGTTACTATATCCGTGTTATTTGATTTCCATATAATCTTACTTCCTGAAGCTTTTACGGTTGCTTTTAATTGATATAAACTTCCCACAGCCATTTCAATATTACTTCTATTGATCTTCAAACCAGATAAAGATTTTGCGCTGACTGTGTCTGCTCCTAAGAAAAAAAACAATGACATAACTAATATAGTTATCCATATCTTAACTTTGCCTTTCAATCTTGTTTCCTCCCATTTTTGTGTTACCATACACGTTTAAATTCAATTTGTTTTGCTATACTTAATCCATATTTATCAATAGCTTTCTGATAAATACTTTCTGAAACTTTTTTATTATTTACTTTATAAAGATATTGAGGTGGATAGCCTTTTTTCATATTCTGCCGATATGTTTGCTGTAAAATTTTCAACTTTCCTTTTACAACCGAAAGATATATCTGAGATGAAAAATCACTTCCACTATT
215640	CTCTAGTAGATATGGGGATTACTCCCCATACCCCTACACAAAACCGTACGTGCGCTATTAACGCATACGGCTTTTCACTTCATATTTCATACTCTATATGTAAAACAAACTTACCTTAATATTCGGCTCAGTCAATGAAAATGTTTGAAGCAATCCATCAAAGAAAGTGTCTATTGTGTAGCTTCTCTTTTGGCTTCTCCGATTCAAACATTTATACAATAACCATTTTGTCTGTACTTAGAAATTCTTCACGTCCCTTGTATTGTCGGTTACTCCATAATACTGGTAATGTCCCCGCAGTTTCGCATTTACTATTTTAAATATCATTTCCAATGGCATTGTTCTATCCCTGTGTGCCTTTATCCATTCTTTCATCGCTTTGATTTTACTTCGGAATCTCTTTCTGCTGGTCTTTACCCTGCAACGGAAAAATTCTTTCTTTCCGTCCATTCCGCAATAAAATGTGAAACCAAGAAAGTTAAAATGGACCTCTTGTCAAGGACATTTTTATTCATTTGTTTTAGGGAATACTTGTTCGTTCTCCTTATAACTTATAATCCCATTTAACGGATACATTCCGGTAGTAATATACGTATAATTAATACTCATCTGGCGATAATTTAGCTAATTGCCATTGATATCGTTCAGTATTATAATAATTCAGCCAGTCGCCTAATATTGCTTTAACCTCTCCAACCTTCGTACACCCGCTAACATCGATTTCATCTTTCATATAACCCAAAAAGCTTTCCTGTGGAGCATTGCCCAAATGGAATGTAAAAATAAATTATAAAACCCATATATTATTCTTCTTCTCCTTTTTTGACAATTTCCATCACCATCATTGCAACTAAGATTTCTTTTTCCAATATATTTTATATTTTCCATCTTTTATTATTAACCGGATATTTTGTGAATTAATCTTTTTTACTTTTATCGATTTCTGTTCAACTGCATTGTCTTCGTACTTTATTATTCTATATTTTATATAATTATTTTTAATGCTAAATTTTCCAGCGCCACCATTTCCTGCGCCTACCCCATAACTGAATTCACCATTTCGTTTAAACTCCATTATACTTCCATATTGAGAAAAGGCAGACCCGTATATCCATCTCATGCTTGTCTTATTTATCTTCATCGTCATATCAGTATCTATTTCCCAATATCCTTCTAACTGTTTTATAGTAGCGATTTTAACATTTACTGTGCATTTCTTTACTTCATTTCGACATTTAACAGTAATAACTGCATTTCCAGCTTTTTTCGCCTTTAATTTTCCAGTTGTTGAAACAGTTACTATATCCGTGTTATTTGATTTCCATATAATCTTACTTCCTGAAGCTTTTACGGTTGCTTTTAATTGATATAAACTTCCCACAGCCATTTCAATATTACTTCTATTGATCTTCAAACCAGATAAAGATTTTGCGCTGACTGTGTCTGCTCCTAAGAAAAAAAACAATGACATAACTAATATAGTTATCCATATCTTAACTTTGCCTTTCAATCTTGTTTCCTCCCATTTTTGTGTTACCATACACGTTTAAATTCAATTTGTTTTGCTATACTTAATCCATATTTATCAATAGCTTTCTGATAAATACTTTCTGAAACTTTTTTATTATTTACTTTATAAAGATATTGAGGTGGATAGCCTTTTTTCATATTCTGCCGATATGTTTGCTGTAAAATTTTCAACTTTCCTTTTACAACCGAAAGATATATCTGAGATGAAAAATCACTTCCACTATT	390_925	-	rve_3	PF13683.9	0.00046	18.4	0.0	0.00096	17.3	0.0	1.6	1	0	0	1	1	1	1	-	-3	CTCTAGTAGATATGGGGATTACTCCCCATACCCCTACACAAAACCGTACGTGCGCTATTAACGCATACGGCTTTTCACTTCATATTTCATACTCTATATGTAAAACAAACTTACCTTAATATTCGGCTCAGTCAATGAAAATGTTTGAAGCAATCCATCAAAGAAAGTGTCTATTGTGTAGCTTCTCTTTTGGCTTCTCCGATTCAAACATTTATACAATAACCATTTTGTCTGTACTTAGAAATTCTTCACGTCCCTTGTATTGTCGGTTACTCCATAATACTGGTAATGTCCCCGCAGTTTCGCATTTACTATTTTAAATATCATTTCCAATGGCATTGTTCTATCCCTGTGTGCCTTTATCCATTCTTTCATCGCTTTGATTTTACTTCGGAATCTCTTTCTGCTGGTCTTTACCCTGCAACGGAAAAATTCTTTCTTTCCGTCCATTCCGCAATAAAATGTGAAACCAAGAAAGTTAAAATGGACCTCTTGTCAAGGACATTTTTATTCATTTGTTTTAGGGAATACTTGTTCGTTCTCCTTATAACTTATAATCCCATTTAACGGATACATTCCGGTAGTAATATACGTATAATTAATACTCATCTGGCGATAATTTAGCTAATTGCCATTGATATCGTTCAGTATTATAATAATTCAGCCAGTCGCCTAATATTGCTTTAACCTCTCCAACCTTCGTACACCCGCTAACATCGATTTCATCTTTCATATAACCCAAAAAGCTTTCCTGTGGAGCATTGCCCAAATGGAATGTAAAAATAAATTATAAAACCCATATATTATTCTTCTTCTCCTTTTTTGACAATTTCCATCACCATCATTGCAACTAAGATTTCTTTTTCCAATATATTTTATATTTTCCATCTTTTATTATTAACCGGATATTTTGTGAATTAATCTTTTTTACTTTTATCGATTTCTGTTCAACTGCATTGTCTTCGTACTTTATTATTCTATATTTTATATAATTATTTTTAATGCTAAATTTTCCAGCGCCACCATTTCCTGCGCCTACCCCATAACTGAATTCACCATTTCGTTTAAACTCCATTATACTTCCATATTGAGAAAAGGCAGACCCGTATATCCATCTCATGCTTGTCTTATTTATCTTCATCGTCATATCAGTATCTATTTCCCAATATCCTTCTAACTGTTTTATAGTAGCGATTTTAACATTTACTGTGCATTTCTTTACTTCATTTCGACATTTAACAGTAATAACTGCATTTCCAGCTTTTTTCGCCTTTAATTTTCCAGTTGTTGAAACAGTTACTATATCCGTGTTATTTGATTTCCATATAATCTTACTTCCTGAAGCTTTTACGGTTGCTTTTAATTGATATAAACTTCCCACAGCCATTTCAATATTACTTCTATTGATCTTCAAACCAGATAAAGATTTTGCGCTGACTGTGTCTGCTCCTAAGAAAAAAAACAATGACATAACTAATATAGTTATCCATATCTTAACTTTGCCTTTCAATCTTGTTTCCTCCCATTTTTGTGTTACCATACACGTTTAAATTCAATTTGTTTTGCTATACTTAATCCATATTTATCAATAGCTTTCTGATAAATACTTTCTGAAACTTTTTTATTATTTACTTTATAAAGATATTGAGGTGGATAGCCTTTTTTCATATTCTGCCGATATGTTTGCTGTAAAATTTTCAACTTTCCTTTTACAACCGAAAGATATATCTGAGATGAAAAATCACTTCCACTATT
215641	CTCTCTCTCTCTCTCTCTCTCTCTCTTATTAGATAGATTTTCTCTCCTTTTTGCTCATAACGGCCCTGTTTCCCTTTTGGAGGAGCGGGGCTGTTTTTGTTCCTTCCGCATGTCTTGCGCCGGGCTGTCCGGTTCCGTAGTGTGGATTGAGAACTCGCGGTGCGTGTCTGAGACTACATCGCCGATAAACGCGTATTTCCTTTTCCCCATGTCCAAATCGCTCTGATACCGGATGGTCCGGTTTCAGGGCTTTTTTTGTGGCCTTCGCTCCGGTGGAGGACGGTTTTTTAAGGAGGATGCAATCATGACGTTGTCGAAAGGTGCAGTCGGGAATCTGGTCAACAGGTACCGCGCCGTATTGAAGAAGTGCCATCTGATGAACGTGTTCGGTTCGCTGGCCGTGGCAGCGCTCATCACAATAGGAGGCTCCGTCGCTCTTGCGGCAAGTGATGTCGCGTATGAAGGGGCTTTGAAAGACAATGTGGTCGGGGAAGGCGGAAAAGCCATCGGTGGATGGAATTTTACACAAGCGGGGGAGATGAGCGGGGATCACTCCACAGCTTCCTCGAATATCACGGCGACCAGCGGCGTATTCGATGAAATCATCGGCGGAAACCATATCAAACAACCCGCAGGAGGAACGCAGGAAAGTCCTGTTCTCGTTTCTATCGGGAATACGCAAACGACGATTAATGGGACTTCAGGCGTCCAGTATATCATTGGCGGCAGCAAAGCCAATAATGCCCATGTGATGTTGAACAACGGGGCGACCTCCCTAACCATTACAGGCGGAAGCGGTCTCGCCGCCAAGGGTATGGTGATTGGCGGCAGCTATGTGAAGGCCACGGGAAATCCCGGGGGTGGCACGGCTGCCGTCAGCACAGCGGAAACCGCATCCACGACGGTCTCTATCTCCGGCGGCACCTTTGACGGAAGCGTAATAGGCGGCAGTGCCGCTCATGACTATACGACCTATCCCGGAGCCCAGGGAACGGTTTCCCCTCAGCTTTCCGTTACGGATGGAGATACGAATGTAATTATCTCAGGCGGCTCATTTGCGAAGACGGAAGGTATTCATGCCGCTGTCGTGGGCGGTGGGCTTGCTTTGGGGAAGGGTGCCGCAAGTACGGTTACGGGGACTTCAACCCTGACGGTTACCGGAGGTACGTTCGGCGGCAACATTCATGCGGGAGGAGCCGCGGTTAATAGCGGCACGGCATCCGTTGCAAACAGCGTATTGAATATTGAGGATGGTGCCAACAAGATTTCCGGGCTGAATGCTGTCTACGGCGGCGGGCTTGATTCCGGCGTTTCAGGTTCGTTGACCACGAACATCAAGGGGCTGGTTACGGGAACGCCCGACTCCAAAACAGGGATTTACGGCGGTTCCAAGGCTGCGGCTGATAATCTTGCGCTCAAGGACGGGAGCGTGGTGATGAACGTTTCCGATTCTACGCTTTGCGCCGATATCCGGGGCGGTGGAGGTGCTTTTGGGGCTGGAAGCTCATCGACGACTGACAGTTCCACACTACAGATTTCCAATACGACGGTCAGCGGATATGAATCCGGTACCAACATCTGGACGGGACGTATTTTCGGGGCAGGGATAGCTCAGGGAAAAGATACTCTAGTCAAACATGGCAGTTCTTCTGTGACAATAGAGAATGTGACCGGCGTAACCTACGACAAAGAGACCGGTGAGCTGAGCAAGGAAGACGGGGCTCGTGTCTACGGCGGCGGTCAGGCGTATAGGGT	390_926																				CTCTCTCTCTCTCTCTCTCTCTCTCTTATTAGATAGATTTTCTCTCCTTTTTGCTCATAACGGCCCTGTTTCCCTTTTGGAGGAGCGGGGCTGTTTTTGTTCCTTCCGCATGTCTTGCGCCGGGCTGTCCGGTTCCGTAGTGTGGATTGAGAACTCGCGGTGCGTGTCTGAGACTACATCGCCGATAAACGCGTATTTCCTTTTCCCCATGTCCAAATCGCTCTGATACCGGATGGTCCGGTTTCAGGGCTTTTTTTGTGGCCTTCGCTCCGGTGGAGGACGGTTTTTTAAGGAGGATGCAATCATGACGTTGTCGAAAGGTGCAGTCGGGAATCTGGTCAACAGGTACCGCGCCGTATTGAAGAAGTGCCATCTGATGAACGTGTTCGGTTCGCTGGCCGTGGCAGCGCTCATCACAATAGGAGGCTCCGTCGCTCTTGCGGCAAGTGATGTCGCGTATGAAGGGGCTTTGAAAGACAATGTGGTCGGGGAAGGCGGAAAAGCCATCGGTGGATGGAATTTTACACAAGCGGGGGAGATGAGCGGGGATCACTCCACAGCTTCCTCGAATATCACGGCGACCAGCGGCGTATTCGATGAAATCATCGGCGGAAACCATATCAAACAACCCGCAGGAGGAACGCAGGAAAGTCCTGTTCTCGTTTCTATCGGGAATACGCAAACGACGATTAATGGGACTTCAGGCGTCCAGTATATCATTGGCGGCAGCAAAGCCAATAATGCCCATGTGATGTTGAACAACGGGGCGACCTCCCTAACCATTACAGGCGGAAGCGGTCTCGCCGCCAAGGGTATGGTGATTGGCGGCAGCTATGTGAAGGCCACGGGAAATCCCGGGGGTGGCACGGCTGCCGTCAGCACAGCGGAAACCGCATCCACGACGGTCTCTATCTCCGGCGGCACCTTTGACGGAAGCGTAATAGGCGGCAGTGCCGCTCATGACTATACGACCTATCCCGGAGCCCAGGGAACGGTTTCCCCTCAGCTTTCCGTTACGGATGGAGATACGAATGTAATTATCTCAGGCGGCTCATTTGCGAAGACGGAAGGTATTCATGCCGCTGTCGTGGGCGGTGGGCTTGCTTTGGGGAAGGGTGCCGCAAGTACGGTTACGGGGACTTCAACCCTGACGGTTACCGGAGGTACGTTCGGCGGCAACATTCATGCGGGAGGAGCCGCGGTTAATAGCGGCACGGCATCCGTTGCAAACAGCGTATTGAATATTGAGGATGGTGCCAACAAGATTTCCGGGCTGAATGCTGTCTACGGCGGCGGGCTTGATTCCGGCGTTTCAGGTTCGTTGACCACGAACATCAAGGGGCTGGTTACGGGAACGCCCGACTCCAAAACAGGGATTTACGGCGGTTCCAAGGCTGCGGCTGATAATCTTGCGCTCAAGGACGGGAGCGTGGTGATGAACGTTTCCGATTCTACGCTTTGCGCCGATATCCGGGGCGGTGGAGGTGCTTTTGGGGCTGGAAGCTCATCGACGACTGACAGTTCCACACTACAGATTTCCAATACGACGGTCAGCGGATATGAATCCGGTACCAACATCTGGACGGGACGTATTTTCGGGGCAGGGATAGCTCAGGGAAAAGATACTCTAGTCAAACATGGCAGTTCTTCTGTGACAATAGAGAATGTGACCGGCGTAACCTACGACAAAGAGACCGGTGAGCTGAGCAAGGAAGACGGGGCTCGTGTCTACGGCGGCGGTCAGGCGTATAGGGT
215642	CTGCCCCATTTGGCCACTCTGGTATTTGCCCATTCGCTTATTAAGAACTCCTTAATTCTCTTATTGAGGAGGTTTGTTTCTCAATTGCGATGCAAAGGTACGACTTATTTTTGAATATGCAAATTATTGCAGAACTTTTTTTCAAAGTTTCTGCAATTTTCTTTTAAAGTCGACCATTTTTATAGCTGTAACGGCTCCTTCATCTCCTTTATTACCCAATTTTCCACCGGCGCGATCTTCAGCTTGTTGCATGTTATTGGTTGTAATCAGTCCGTAAATGACGGGCACGTCAGTTGTTGCATTCAGGTGGGCGATACCTTGAGTGGTGCCGGCACATACATAGTCGAAGTGGGGAGTATCTCCGCGTACTACACAGCCTATTGCTATGACTGCATCTACTTTGCCACTTTTAATCATTTGTGCAGAGCCATAAGTTAATTCGAAACTTCCGGGGACTGTTTGTACCAGAATGTTCTCGTCTTTAGCTCCGTGTTTCTTTAAAGTATTGACAGCACCTTCCAAAAGAGGACCGGTAATATTGCTGTTCCATTCGGATACTACGATACCAAAACGCATATTTTCTGCATCGGGTACGGAATTGAAGTCGTAATCTGATAAATTATGATACGCTGTTGCCATAGTTTATATGAATTAATAAGGCACGGATTTCGCGGCTTTCACAGTTTATTCTAAGAAGAGAAACCGTGTGTGTCCGTGTAATCCGTGCCTACGATATGATTAAAAAATATCTTCTTTCTTATTTGATGGATGCACGTTCAATATACTTATCAATATCCATTGACTGATAAGAATTGAAGTACTTGTTTTTAATCAAAGTGTAAGCATTCACAGCTTCGCTGTTCTTACCCAACTTTTCATAAATCTGTCCTGCCTGAATCAGATAGATAGGGCTTAATGCCTGACTGTCTGCTTTGTCGGCTGCTTTCATCAGGGTAGCGGCAGCCTTGTCCAATTGCCCTGCCTGAGCATAGCAGTTACCCATTGTTCCGAGTAGAGCCGGACTTACCAGCTGATCGTCAGCGCTGAACTTATTCAAGTATTTCATAGCCTCTTCATATTTACCTAATTGTGCATAGCACACACCTGCGTATGCATTAGCCAGATTACCGGCTGCTGTTCCGCTGAATTCATCAGCTACCTTCAGAAAACCTTTGTAACCGATGCTGTCACCGTTCAGTGCAGTTTCAAAATTGTCGGCTCCAAAATATTGTTCTCCTTTGAATAAAGCTGCTGAAGCTTTGATTTCATTCGGCTCAGAGATGAAATGCTTGTAACCCATGAAGCCTGCAATGATGATTACAACTGCCGCAATAGCTCCCAGAATTCTACTTTTGTACTTGATAATGAATGCTTCGGAGGTACTTAAAGCCTCTTCCATATCCAAAGGGTCTTGAGTGTGTTTTTTTTCTGCCATTTTTATATTTACTTTTTATTATTTTTCTGCTATAGTTTTCGGACAGCAAAAGTAGTTCATTTATATGTATTAATGAAATTTACAGGCATATTTTTTTAGGTTTTACCGTTTTTATCCCTAATTTTGTGGCTTAAATCAAACAGAAAGTCTATGATACTGAAACGTATTTCGATATTGAATTATAAGAATCTGGAACAGGTGGAACTGGATTTCTCACCTAAGATGAACTGTTTTATTGGTCAGAATGGGATGGGAAAGACGAACTTACTGGATGCGGTCTATTATCTGTCTTTCTGTAAGAGTGCTACGAATCCTATTGA	390_927	-	AAA_15	PF13175.9	7e-12	44.0	0.8	9.7e-12	43.5	0.8	1.1	1	0	0	1	1	1	1	-	2	CTGCCCCATTTGGCCACTCTGGTATTTGCCCATTCGCTTATTAAGAACTCCTTAATTCTCTTATTGAGGAGGTTTGTTTCTCAATTGCGATGCAAAGGTACGACTTATTTTTGAATATGCAAATTATTGCAGAACTTTTTTTCAAAGTTTCTGCAATTTTCTTTTAAAGTCGACCATTTTTATAGCTGTAACGGCTCCTTCATCTCCTTTATTACCCAATTTTCCACCGGCGCGATCTTCAGCTTGTTGCATGTTATTGGTTGTAATCAGTCCGTAAATGACGGGCACGTCAGTTGTTGCATTCAGGTGGGCGATACCTTGAGTGGTGCCGGCACATACATAGTCGAAGTGGGGAGTATCTCCGCGTACTACACAGCCTATTGCTATGACTGCATCTACTTTGCCACTTTTAATCATTTGTGCAGAGCCATAAGTTAATTCGAAACTTCCGGGGACTGTTTGTACCAGAATGTTCTCGTCTTTAGCTCCGTGTTTCTTTAAAGTATTGACAGCACCTTCCAAAAGAGGACCGGTAATATTGCTGTTCCATTCGGATACTACGATACCAAAACGCATATTTTCTGCATCGGGTACGGAATTGAAGTCGTAATCTGATAAATTATGATACGCTGTTGCCATAGTTTATATGAATTAATAAGGCACGGATTTCGCGGCTTTCACAGTTTATTCTAAGAAGAGAAACCGTGTGTGTCCGTGTAATCCGTGCCTACGATATGATTAAAAAATATCTTCTTTCTTATTTGATGGATGCACGTTCAATATACTTATCAATATCCATTGACTGATAAGAATTGAAGTACTTGTTTTTAATCAAAGTGTAAGCATTCACAGCTTCGCTGTTCTTACCCAACTTTTCATAAATCTGTCCTGCCTGAATCAGATAGATAGGGCTTAATGCCTGACTGTCTGCTTTGTCGGCTGCTTTCATCAGGGTAGCGGCAGCCTTGTCCAATTGCCCTGCCTGAGCATAGCAGTTACCCATTGTTCCGAGTAGAGCCGGACTTACCAGCTGATCGTCAGCGCTGAACTTATTCAAGTATTTCATAGCCTCTTCATATTTACCTAATTGTGCATAGCACACACCTGCGTATGCATTAGCCAGATTACCGGCTGCTGTTCCGCTGAATTCATCAGCTACCTTCAGAAAACCTTTGTAACCGATGCTGTCACCGTTCAGTGCAGTTTCAAAATTGTCGGCTCCAAAATATTGTTCTCCTTTGAATAAAGCTGCTGAAGCTTTGATTTCATTCGGCTCAGAGATGAAATGCTTGTAACCCATGAAGCCTGCAATGATGATTACAACTGCCGCAATAGCTCCCAGAATTCTACTTTTGTACTTGATAATGAATGCTTCGGAGGTACTTAAAGCCTCTTCCATATCCAAAGGGTCTTGAGTGTGTTTTTTTTCTGCCATTTTTATATTTACTTTTTATTATTTTTCTGCTATAGTTTTCGGACAGCAAAAGTAGTTCATTTATATGTATTAATGAAATTTACAGGCATATTTTTTTAGGTTTTACCGTTTTTATCCCTAATTTTGTGGCTTAAATCAAACAGAAAGTCTATGATACTGAAACGTATTTCGATATTGAATTATAAGAATCTGGAACAGGTGGAACTGGATTTCTCACCTAAGATGAACTGTTTTATTGGTCAGAATGGGATGGGAAAGACGAACTTACTGGATGCGGTCTATTATCTGTCTTTCTGTAAGAGTGCTACGAATCCTATTGA
215643	CTGCCCCATTTGGCCACTCTGGTATTTGCCCATTCGCTTATTAAGAACTCCTTAATTCTCTTATTGAGGAGGTTTGTTTCTCAATTGCGATGCAAAGGTACGACTTATTTTTGAATATGCAAATTATTGCAGAACTTTTTTTCAAAGTTTCTGCAATTTTCTTTTAAAGTCGACCATTTTTATAGCTGTAACGGCTCCTTCATCTCCTTTATTACCCAATTTTCCACCGGCGCGATCTTCAGCTTGTTGCATGTTATTGGTTGTAATCAGTCCGTAAATGACGGGCACGTCAGTTGTTGCATTCAGGTGGGCGATACCTTGAGTGGTGCCGGCACATACATAGTCGAAGTGGGGAGTATCTCCGCGTACTACACAGCCTATTGCTATGACTGCATCTACTTTGCCACTTTTAATCATTTGTGCAGAGCCATAAGTTAATTCGAAACTTCCGGGGACTGTTTGTACCAGAATGTTCTCGTCTTTAGCTCCGTGTTTCTTTAAAGTATTGACAGCACCTTCCAAAAGAGGACCGGTAATATTGCTGTTCCATTCGGATACTACGATACCAAAACGCATATTTTCTGCATCGGGTACGGAATTGAAGTCGTAATCTGATAAATTATGATACGCTGTTGCCATAGTTTATATGAATTAATAAGGCACGGATTTCGCGGCTTTCACAGTTTATTCTAAGAAGAGAAACCGTGTGTGTCCGTGTAATCCGTGCCTACGATATGATTAAAAAATATCTTCTTTCTTATTTGATGGATGCACGTTCAATATACTTATCAATATCCATTGACTGATAAGAATTGAAGTACTTGTTTTTAATCAAAGTGTAAGCATTCACAGCTTCGCTGTTCTTACCCAACTTTTCATAAATCTGTCCTGCCTGAATCAGATAGATAGGGCTTAATGCCTGACTGTCTGCTTTGTCGGCTGCTTTCATCAGGGTAGCGGCAGCCTTGTCCAATTGCCCTGCCTGAGCATAGCAGTTACCCATTGTTCCGAGTAGAGCCGGACTTACCAGCTGATCGTCAGCGCTGAACTTATTCAAGTATTTCATAGCCTCTTCATATTTACCTAATTGTGCATAGCACACACCTGCGTATGCATTAGCCAGATTACCGGCTGCTGTTCCGCTGAATTCATCAGCTACCTTCAGAAAACCTTTGTAACCGATGCTGTCACCGTTCAGTGCAGTTTCAAAATTGTCGGCTCCAAAATATTGTTCTCCTTTGAATAAAGCTGCTGAAGCTTTGATTTCATTCGGCTCAGAGATGAAATGCTTGTAACCCATGAAGCCTGCAATGATGATTACAACTGCCGCAATAGCTCCCAGAATTCTACTTTTGTACTTGATAATGAATGCTTCGGAGGTACTTAAAGCCTCTTCCATATCCAAAGGGTCTTGAGTGTGTTTTTTTTCTGCCATTTTTATATTTACTTTTTATTATTTTTCTGCTATAGTTTTCGGACAGCAAAAGTAGTTCATTTATATGTATTAATGAAATTTACAGGCATATTTTTTTAGGTTTTACCGTTTTTATCCCTAATTTTGTGGCTTAAATCAAACAGAAAGTCTATGATACTGAAACGTATTTCGATATTGAATTATAAGAATCTGGAACAGGTGGAACTGGATTTCTCACCTAAGATGAACTGTTTTATTGGTCAGAATGGGATGGGAAAGACGAACTTACTGGATGCGGTCTATTATCTGTCTTTCTGTAAGAGTGCTACGAATCCTATTGA	390_927	-	AAA_21	PF13304.9	2.7e-05	22.5	0.0	3.9e-05	22.0	0.0	1.2	1	0	0	1	1	1	1	-	2	CTGCCCCATTTGGCCACTCTGGTATTTGCCCATTCGCTTATTAAGAACTCCTTAATTCTCTTATTGAGGAGGTTTGTTTCTCAATTGCGATGCAAAGGTACGACTTATTTTTGAATATGCAAATTATTGCAGAACTTTTTTTCAAAGTTTCTGCAATTTTCTTTTAAAGTCGACCATTTTTATAGCTGTAACGGCTCCTTCATCTCCTTTATTACCCAATTTTCCACCGGCGCGATCTTCAGCTTGTTGCATGTTATTGGTTGTAATCAGTCCGTAAATGACGGGCACGTCAGTTGTTGCATTCAGGTGGGCGATACCTTGAGTGGTGCCGGCACATACATAGTCGAAGTGGGGAGTATCTCCGCGTACTACACAGCCTATTGCTATGACTGCATCTACTTTGCCACTTTTAATCATTTGTGCAGAGCCATAAGTTAATTCGAAACTTCCGGGGACTGTTTGTACCAGAATGTTCTCGTCTTTAGCTCCGTGTTTCTTTAAAGTATTGACAGCACCTTCCAAAAGAGGACCGGTAATATTGCTGTTCCATTCGGATACTACGATACCAAAACGCATATTTTCTGCATCGGGTACGGAATTGAAGTCGTAATCTGATAAATTATGATACGCTGTTGCCATAGTTTATATGAATTAATAAGGCACGGATTTCGCGGCTTTCACAGTTTATTCTAAGAAGAGAAACCGTGTGTGTCCGTGTAATCCGTGCCTACGATATGATTAAAAAATATCTTCTTTCTTATTTGATGGATGCACGTTCAATATACTTATCAATATCCATTGACTGATAAGAATTGAAGTACTTGTTTTTAATCAAAGTGTAAGCATTCACAGCTTCGCTGTTCTTACCCAACTTTTCATAAATCTGTCCTGCCTGAATCAGATAGATAGGGCTTAATGCCTGACTGTCTGCTTTGTCGGCTGCTTTCATCAGGGTAGCGGCAGCCTTGTCCAATTGCCCTGCCTGAGCATAGCAGTTACCCATTGTTCCGAGTAGAGCCGGACTTACCAGCTGATCGTCAGCGCTGAACTTATTCAAGTATTTCATAGCCTCTTCATATTTACCTAATTGTGCATAGCACACACCTGCGTATGCATTAGCCAGATTACCGGCTGCTGTTCCGCTGAATTCATCAGCTACCTTCAGAAAACCTTTGTAACCGATGCTGTCACCGTTCAGTGCAGTTTCAAAATTGTCGGCTCCAAAATATTGTTCTCCTTTGAATAAAGCTGCTGAAGCTTTGATTTCATTCGGCTCAGAGATGAAATGCTTGTAACCCATGAAGCCTGCAATGATGATTACAACTGCCGCAATAGCTCCCAGAATTCTACTTTTGTACTTGATAATGAATGCTTCGGAGGTACTTAAAGCCTCTTCCATATCCAAAGGGTCTTGAGTGTGTTTTTTTTCTGCCATTTTTATATTTACTTTTTATTATTTTTCTGCTATAGTTTTCGGACAGCAAAAGTAGTTCATTTATATGTATTAATGAAATTTACAGGCATATTTTTTTAGGTTTTACCGTTTTTATCCCTAATTTTGTGGCTTAAATCAAACAGAAAGTCTATGATACTGAAACGTATTTCGATATTGAATTATAAGAATCTGGAACAGGTGGAACTGGATTTCTCACCTAAGATGAACTGTTTTATTGGTCAGAATGGGATGGGAAAGACGAACTTACTGGATGCGGTCTATTATCTGTCTTTCTGTAAGAGTGCTACGAATCCTATTGA
215644	CTGCCCCATTTGGCCACTCTGGTATTTGCCCATTCGCTTATTAAGAACTCCTTAATTCTCTTATTGAGGAGGTTTGTTTCTCAATTGCGATGCAAAGGTACGACTTATTTTTGAATATGCAAATTATTGCAGAACTTTTTTTCAAAGTTTCTGCAATTTTCTTTTAAAGTCGACCATTTTTATAGCTGTAACGGCTCCTTCATCTCCTTTATTACCCAATTTTCCACCGGCGCGATCTTCAGCTTGTTGCATGTTATTGGTTGTAATCAGTCCGTAAATGACGGGCACGTCAGTTGTTGCATTCAGGTGGGCGATACCTTGAGTGGTGCCGGCACATACATAGTCGAAGTGGGGAGTATCTCCGCGTACTACACAGCCTATTGCTATGACTGCATCTACTTTGCCACTTTTAATCATTTGTGCAGAGCCATAAGTTAATTCGAAACTTCCGGGGACTGTTTGTACCAGAATGTTCTCGTCTTTAGCTCCGTGTTTCTTTAAAGTATTGACAGCACCTTCCAAAAGAGGACCGGTAATATTGCTGTTCCATTCGGATACTACGATACCAAAACGCATATTTTCTGCATCGGGTACGGAATTGAAGTCGTAATCTGATAAATTATGATACGCTGTTGCCATAGTTTATATGAATTAATAAGGCACGGATTTCGCGGCTTTCACAGTTTATTCTAAGAAGAGAAACCGTGTGTGTCCGTGTAATCCGTGCCTACGATATGATTAAAAAATATCTTCTTTCTTATTTGATGGATGCACGTTCAATATACTTATCAATATCCATTGACTGATAAGAATTGAAGTACTTGTTTTTAATCAAAGTGTAAGCATTCACAGCTTCGCTGTTCTTACCCAACTTTTCATAAATCTGTCCTGCCTGAATCAGATAGATAGGGCTTAATGCCTGACTGTCTGCTTTGTCGGCTGCTTTCATCAGGGTAGCGGCAGCCTTGTCCAATTGCCCTGCCTGAGCATAGCAGTTACCCATTGTTCCGAGTAGAGCCGGACTTACCAGCTGATCGTCAGCGCTGAACTTATTCAAGTATTTCATAGCCTCTTCATATTTACCTAATTGTGCATAGCACACACCTGCGTATGCATTAGCCAGATTACCGGCTGCTGTTCCGCTGAATTCATCAGCTACCTTCAGAAAACCTTTGTAACCGATGCTGTCACCGTTCAGTGCAGTTTCAAAATTGTCGGCTCCAAAATATTGTTCTCCTTTGAATAAAGCTGCTGAAGCTTTGATTTCATTCGGCTCAGAGATGAAATGCTTGTAACCCATGAAGCCTGCAATGATGATTACAACTGCCGCAATAGCTCCCAGAATTCTACTTTTGTACTTGATAATGAATGCTTCGGAGGTACTTAAAGCCTCTTCCATATCCAAAGGGTCTTGAGTGTGTTTTTTTTCTGCCATTTTTATATTTACTTTTTATTATTTTTCTGCTATAGTTTTCGGACAGCAAAAGTAGTTCATTTATATGTATTAATGAAATTTACAGGCATATTTTTTTAGGTTTTACCGTTTTTATCCCTAATTTTGTGGCTTAAATCAAACAGAAAGTCTATGATACTGAAACGTATTTCGATATTGAATTATAAGAATCTGGAACAGGTGGAACTGGATTTCTCACCTAAGATGAACTGTTTTATTGGTCAGAATGGGATGGGAAAGACGAACTTACTGGATGCGGTCTATTATCTGTCTTTCTGTAAGAGTGCTACGAATCCTATTGA	390_927	-	AAA_23	PF13476.9	7.1e-09	34.9	0.0	1.1e-08	34.3	0.0	1.2	1	0	0	1	1	1	1	-	2	CTGCCCCATTTGGCCACTCTGGTATTTGCCCATTCGCTTATTAAGAACTCCTTAATTCTCTTATTGAGGAGGTTTGTTTCTCAATTGCGATGCAAAGGTACGACTTATTTTTGAATATGCAAATTATTGCAGAACTTTTTTTCAAAGTTTCTGCAATTTTCTTTTAAAGTCGACCATTTTTATAGCTGTAACGGCTCCTTCATCTCCTTTATTACCCAATTTTCCACCGGCGCGATCTTCAGCTTGTTGCATGTTATTGGTTGTAATCAGTCCGTAAATGACGGGCACGTCAGTTGTTGCATTCAGGTGGGCGATACCTTGAGTGGTGCCGGCACATACATAGTCGAAGTGGGGAGTATCTCCGCGTACTACACAGCCTATTGCTATGACTGCATCTACTTTGCCACTTTTAATCATTTGTGCAGAGCCATAAGTTAATTCGAAACTTCCGGGGACTGTTTGTACCAGAATGTTCTCGTCTTTAGCTCCGTGTTTCTTTAAAGTATTGACAGCACCTTCCAAAAGAGGACCGGTAATATTGCTGTTCCATTCGGATACTACGATACCAAAACGCATATTTTCTGCATCGGGTACGGAATTGAAGTCGTAATCTGATAAATTATGATACGCTGTTGCCATAGTTTATATGAATTAATAAGGCACGGATTTCGCGGCTTTCACAGTTTATTCTAAGAAGAGAAACCGTGTGTGTCCGTGTAATCCGTGCCTACGATATGATTAAAAAATATCTTCTTTCTTATTTGATGGATGCACGTTCAATATACTTATCAATATCCATTGACTGATAAGAATTGAAGTACTTGTTTTTAATCAAAGTGTAAGCATTCACAGCTTCGCTGTTCTTACCCAACTTTTCATAAATCTGTCCTGCCTGAATCAGATAGATAGGGCTTAATGCCTGACTGTCTGCTTTGTCGGCTGCTTTCATCAGGGTAGCGGCAGCCTTGTCCAATTGCCCTGCCTGAGCATAGCAGTTACCCATTGTTCCGAGTAGAGCCGGACTTACCAGCTGATCGTCAGCGCTGAACTTATTCAAGTATTTCATAGCCTCTTCATATTTACCTAATTGTGCATAGCACACACCTGCGTATGCATTAGCCAGATTACCGGCTGCTGTTCCGCTGAATTCATCAGCTACCTTCAGAAAACCTTTGTAACCGATGCTGTCACCGTTCAGTGCAGTTTCAAAATTGTCGGCTCCAAAATATTGTTCTCCTTTGAATAAAGCTGCTGAAGCTTTGATTTCATTCGGCTCAGAGATGAAATGCTTGTAACCCATGAAGCCTGCAATGATGATTACAACTGCCGCAATAGCTCCCAGAATTCTACTTTTGTACTTGATAATGAATGCTTCGGAGGTACTTAAAGCCTCTTCCATATCCAAAGGGTCTTGAGTGTGTTTTTTTTCTGCCATTTTTATATTTACTTTTTATTATTTTTCTGCTATAGTTTTCGGACAGCAAAAGTAGTTCATTTATATGTATTAATGAAATTTACAGGCATATTTTTTTAGGTTTTACCGTTTTTATCCCTAATTTTGTGGCTTAAATCAAACAGAAAGTCTATGATACTGAAACGTATTTCGATATTGAATTATAAGAATCTGGAACAGGTGGAACTGGATTTCTCACCTAAGATGAACTGTTTTATTGGTCAGAATGGGATGGGAAAGACGAACTTACTGGATGCGGTCTATTATCTGTCTTTCTGTAAGAGTGCTACGAATCCTATTGA
215645	CTGCCCCATTTGGCCACTCTGGTATTTGCCCATTCGCTTATTAAGAACTCCTTAATTCTCTTATTGAGGAGGTTTGTTTCTCAATTGCGATGCAAAGGTACGACTTATTTTTGAATATGCAAATTATTGCAGAACTTTTTTTCAAAGTTTCTGCAATTTTCTTTTAAAGTCGACCATTTTTATAGCTGTAACGGCTCCTTCATCTCCTTTATTACCCAATTTTCCACCGGCGCGATCTTCAGCTTGTTGCATGTTATTGGTTGTAATCAGTCCGTAAATGACGGGCACGTCAGTTGTTGCATTCAGGTGGGCGATACCTTGAGTGGTGCCGGCACATACATAGTCGAAGTGGGGAGTATCTCCGCGTACTACACAGCCTATTGCTATGACTGCATCTACTTTGCCACTTTTAATCATTTGTGCAGAGCCATAAGTTAATTCGAAACTTCCGGGGACTGTTTGTACCAGAATGTTCTCGTCTTTAGCTCCGTGTTTCTTTAAAGTATTGACAGCACCTTCCAAAAGAGGACCGGTAATATTGCTGTTCCATTCGGATACTACGATACCAAAACGCATATTTTCTGCATCGGGTACGGAATTGAAGTCGTAATCTGATAAATTATGATACGCTGTTGCCATAGTTTATATGAATTAATAAGGCACGGATTTCGCGGCTTTCACAGTTTATTCTAAGAAGAGAAACCGTGTGTGTCCGTGTAATCCGTGCCTACGATATGATTAAAAAATATCTTCTTTCTTATTTGATGGATGCACGTTCAATATACTTATCAATATCCATTGACTGATAAGAATTGAAGTACTTGTTTTTAATCAAAGTGTAAGCATTCACAGCTTCGCTGTTCTTACCCAACTTTTCATAAATCTGTCCTGCCTGAATCAGATAGATAGGGCTTAATGCCTGACTGTCTGCTTTGTCGGCTGCTTTCATCAGGGTAGCGGCAGCCTTGTCCAATTGCCCTGCCTGAGCATAGCAGTTACCCATTGTTCCGAGTAGAGCCGGACTTACCAGCTGATCGTCAGCGCTGAACTTATTCAAGTATTTCATAGCCTCTTCATATTTACCTAATTGTGCATAGCACACACCTGCGTATGCATTAGCCAGATTACCGGCTGCTGTTCCGCTGAATTCATCAGCTACCTTCAGAAAACCTTTGTAACCGATGCTGTCACCGTTCAGTGCAGTTTCAAAATTGTCGGCTCCAAAATATTGTTCTCCTTTGAATAAAGCTGCTGAAGCTTTGATTTCATTCGGCTCAGAGATGAAATGCTTGTAACCCATGAAGCCTGCAATGATGATTACAACTGCCGCAATAGCTCCCAGAATTCTACTTTTGTACTTGATAATGAATGCTTCGGAGGTACTTAAAGCCTCTTCCATATCCAAAGGGTCTTGAGTGTGTTTTTTTTCTGCCATTTTTATATTTACTTTTTATTATTTTTCTGCTATAGTTTTCGGACAGCAAAAGTAGTTCATTTATATGTATTAATGAAATTTACAGGCATATTTTTTTAGGTTTTACCGTTTTTATCCCTAATTTTGTGGCTTAAATCAAACAGAAAGTCTATGATACTGAAACGTATTTCGATATTGAATTATAAGAATCTGGAACAGGTGGAACTGGATTTCTCACCTAAGATGAACTGTTTTATTGGTCAGAATGGGATGGGAAAGACGAACTTACTGGATGCGGTCTATTATCTGTCTTTCTGTAAGAGTGCTACGAATCCTATTGA	390_927	-	AAA_27	PF13514.9	0.043	11.8	0.0	0.062	11.3	0.0	1.2	1	0	0	1	1	1	0	-	2	CTGCCCCATTTGGCCACTCTGGTATTTGCCCATTCGCTTATTAAGAACTCCTTAATTCTCTTATTGAGGAGGTTTGTTTCTCAATTGCGATGCAAAGGTACGACTTATTTTTGAATATGCAAATTATTGCAGAACTTTTTTTCAAAGTTTCTGCAATTTTCTTTTAAAGTCGACCATTTTTATAGCTGTAACGGCTCCTTCATCTCCTTTATTACCCAATTTTCCACCGGCGCGATCTTCAGCTTGTTGCATGTTATTGGTTGTAATCAGTCCGTAAATGACGGGCACGTCAGTTGTTGCATTCAGGTGGGCGATACCTTGAGTGGTGCCGGCACATACATAGTCGAAGTGGGGAGTATCTCCGCGTACTACACAGCCTATTGCTATGACTGCATCTACTTTGCCACTTTTAATCATTTGTGCAGAGCCATAAGTTAATTCGAAACTTCCGGGGACTGTTTGTACCAGAATGTTCTCGTCTTTAGCTCCGTGTTTCTTTAAAGTATTGACAGCACCTTCCAAAAGAGGACCGGTAATATTGCTGTTCCATTCGGATACTACGATACCAAAACGCATATTTTCTGCATCGGGTACGGAATTGAAGTCGTAATCTGATAAATTATGATACGCTGTTGCCATAGTTTATATGAATTAATAAGGCACGGATTTCGCGGCTTTCACAGTTTATTCTAAGAAGAGAAACCGTGTGTGTCCGTGTAATCCGTGCCTACGATATGATTAAAAAATATCTTCTTTCTTATTTGATGGATGCACGTTCAATATACTTATCAATATCCATTGACTGATAAGAATTGAAGTACTTGTTTTTAATCAAAGTGTAAGCATTCACAGCTTCGCTGTTCTTACCCAACTTTTCATAAATCTGTCCTGCCTGAATCAGATAGATAGGGCTTAATGCCTGACTGTCTGCTTTGTCGGCTGCTTTCATCAGGGTAGCGGCAGCCTTGTCCAATTGCCCTGCCTGAGCATAGCAGTTACCCATTGTTCCGAGTAGAGCCGGACTTACCAGCTGATCGTCAGCGCTGAACTTATTCAAGTATTTCATAGCCTCTTCATATTTACCTAATTGTGCATAGCACACACCTGCGTATGCATTAGCCAGATTACCGGCTGCTGTTCCGCTGAATTCATCAGCTACCTTCAGAAAACCTTTGTAACCGATGCTGTCACCGTTCAGTGCAGTTTCAAAATTGTCGGCTCCAAAATATTGTTCTCCTTTGAATAAAGCTGCTGAAGCTTTGATTTCATTCGGCTCAGAGATGAAATGCTTGTAACCCATGAAGCCTGCAATGATGATTACAACTGCCGCAATAGCTCCCAGAATTCTACTTTTGTACTTGATAATGAATGCTTCGGAGGTACTTAAAGCCTCTTCCATATCCAAAGGGTCTTGAGTGTGTTTTTTTTCTGCCATTTTTATATTTACTTTTTATTATTTTTCTGCTATAGTTTTCGGACAGCAAAAGTAGTTCATTTATATGTATTAATGAAATTTACAGGCATATTTTTTTAGGTTTTACCGTTTTTATCCCTAATTTTGTGGCTTAAATCAAACAGAAAGTCTATGATACTGAAACGTATTTCGATATTGAATTATAAGAATCTGGAACAGGTGGAACTGGATTTCTCACCTAAGATGAACTGTTTTATTGGTCAGAATGGGATGGGAAAGACGAACTTACTGGATGCGGTCTATTATCTGTCTTTCTGTAAGAGTGCTACGAATCCTATTGA
215646	CTGCCCCATTTGGCCACTCTGGTATTTGCCCATTCGCTTATTAAGAACTCCTTAATTCTCTTATTGAGGAGGTTTGTTTCTCAATTGCGATGCAAAGGTACGACTTATTTTTGAATATGCAAATTATTGCAGAACTTTTTTTCAAAGTTTCTGCAATTTTCTTTTAAAGTCGACCATTTTTATAGCTGTAACGGCTCCTTCATCTCCTTTATTACCCAATTTTCCACCGGCGCGATCTTCAGCTTGTTGCATGTTATTGGTTGTAATCAGTCCGTAAATGACGGGCACGTCAGTTGTTGCATTCAGGTGGGCGATACCTTGAGTGGTGCCGGCACATACATAGTCGAAGTGGGGAGTATCTCCGCGTACTACACAGCCTATTGCTATGACTGCATCTACTTTGCCACTTTTAATCATTTGTGCAGAGCCATAAGTTAATTCGAAACTTCCGGGGACTGTTTGTACCAGAATGTTCTCGTCTTTAGCTCCGTGTTTCTTTAAAGTATTGACAGCACCTTCCAAAAGAGGACCGGTAATATTGCTGTTCCATTCGGATACTACGATACCAAAACGCATATTTTCTGCATCGGGTACGGAATTGAAGTCGTAATCTGATAAATTATGATACGCTGTTGCCATAGTTTATATGAATTAATAAGGCACGGATTTCGCGGCTTTCACAGTTTATTCTAAGAAGAGAAACCGTGTGTGTCCGTGTAATCCGTGCCTACGATATGATTAAAAAATATCTTCTTTCTTATTTGATGGATGCACGTTCAATATACTTATCAATATCCATTGACTGATAAGAATTGAAGTACTTGTTTTTAATCAAAGTGTAAGCATTCACAGCTTCGCTGTTCTTACCCAACTTTTCATAAATCTGTCCTGCCTGAATCAGATAGATAGGGCTTAATGCCTGACTGTCTGCTTTGTCGGCTGCTTTCATCAGGGTAGCGGCAGCCTTGTCCAATTGCCCTGCCTGAGCATAGCAGTTACCCATTGTTCCGAGTAGAGCCGGACTTACCAGCTGATCGTCAGCGCTGAACTTATTCAAGTATTTCATAGCCTCTTCATATTTACCTAATTGTGCATAGCACACACCTGCGTATGCATTAGCCAGATTACCGGCTGCTGTTCCGCTGAATTCATCAGCTACCTTCAGAAAACCTTTGTAACCGATGCTGTCACCGTTCAGTGCAGTTTCAAAATTGTCGGCTCCAAAATATTGTTCTCCTTTGAATAAAGCTGCTGAAGCTTTGATTTCATTCGGCTCAGAGATGAAATGCTTGTAACCCATGAAGCCTGCAATGATGATTACAACTGCCGCAATAGCTCCCAGAATTCTACTTTTGTACTTGATAATGAATGCTTCGGAGGTACTTAAAGCCTCTTCCATATCCAAAGGGTCTTGAGTGTGTTTTTTTTCTGCCATTTTTATATTTACTTTTTATTATTTTTCTGCTATAGTTTTCGGACAGCAAAAGTAGTTCATTTATATGTATTAATGAAATTTACAGGCATATTTTTTTAGGTTTTACCGTTTTTATCCCTAATTTTGTGGCTTAAATCAAACAGAAAGTCTATGATACTGAAACGTATTTCGATATTGAATTATAAGAATCTGGAACAGGTGGAACTGGATTTCTCACCTAAGATGAACTGTTTTATTGGTCAGAATGGGATGGGAAAGACGAACTTACTGGATGCGGTCTATTATCTGTCTTTCTGTAAGAGTGCTACGAATCCTATTGA	390_927	-	AAA_29	PF13555.9	6.5e-06	24.3	0.0	1.3e-05	23.3	0.0	1.5	1	0	0	1	1	1	1	-	2	CTGCCCCATTTGGCCACTCTGGTATTTGCCCATTCGCTTATTAAGAACTCCTTAATTCTCTTATTGAGGAGGTTTGTTTCTCAATTGCGATGCAAAGGTACGACTTATTTTTGAATATGCAAATTATTGCAGAACTTTTTTTCAAAGTTTCTGCAATTTTCTTTTAAAGTCGACCATTTTTATAGCTGTAACGGCTCCTTCATCTCCTTTATTACCCAATTTTCCACCGGCGCGATCTTCAGCTTGTTGCATGTTATTGGTTGTAATCAGTCCGTAAATGACGGGCACGTCAGTTGTTGCATTCAGGTGGGCGATACCTTGAGTGGTGCCGGCACATACATAGTCGAAGTGGGGAGTATCTCCGCGTACTACACAGCCTATTGCTATGACTGCATCTACTTTGCCACTTTTAATCATTTGTGCAGAGCCATAAGTTAATTCGAAACTTCCGGGGACTGTTTGTACCAGAATGTTCTCGTCTTTAGCTCCGTGTTTCTTTAAAGTATTGACAGCACCTTCCAAAAGAGGACCGGTAATATTGCTGTTCCATTCGGATACTACGATACCAAAACGCATATTTTCTGCATCGGGTACGGAATTGAAGTCGTAATCTGATAAATTATGATACGCTGTTGCCATAGTTTATATGAATTAATAAGGCACGGATTTCGCGGCTTTCACAGTTTATTCTAAGAAGAGAAACCGTGTGTGTCCGTGTAATCCGTGCCTACGATATGATTAAAAAATATCTTCTTTCTTATTTGATGGATGCACGTTCAATATACTTATCAATATCCATTGACTGATAAGAATTGAAGTACTTGTTTTTAATCAAAGTGTAAGCATTCACAGCTTCGCTGTTCTTACCCAACTTTTCATAAATCTGTCCTGCCTGAATCAGATAGATAGGGCTTAATGCCTGACTGTCTGCTTTGTCGGCTGCTTTCATCAGGGTAGCGGCAGCCTTGTCCAATTGCCCTGCCTGAGCATAGCAGTTACCCATTGTTCCGAGTAGAGCCGGACTTACCAGCTGATCGTCAGCGCTGAACTTATTCAAGTATTTCATAGCCTCTTCATATTTACCTAATTGTGCATAGCACACACCTGCGTATGCATTAGCCAGATTACCGGCTGCTGTTCCGCTGAATTCATCAGCTACCTTCAGAAAACCTTTGTAACCGATGCTGTCACCGTTCAGTGCAGTTTCAAAATTGTCGGCTCCAAAATATTGTTCTCCTTTGAATAAAGCTGCTGAAGCTTTGATTTCATTCGGCTCAGAGATGAAATGCTTGTAACCCATGAAGCCTGCAATGATGATTACAACTGCCGCAATAGCTCCCAGAATTCTACTTTTGTACTTGATAATGAATGCTTCGGAGGTACTTAAAGCCTCTTCCATATCCAAAGGGTCTTGAGTGTGTTTTTTTTCTGCCATTTTTATATTTACTTTTTATTATTTTTCTGCTATAGTTTTCGGACAGCAAAAGTAGTTCATTTATATGTATTAATGAAATTTACAGGCATATTTTTTTAGGTTTTACCGTTTTTATCCCTAATTTTGTGGCTTAAATCAAACAGAAAGTCTATGATACTGAAACGTATTTCGATATTGAATTATAAGAATCTGGAACAGGTGGAACTGGATTTCTCACCTAAGATGAACTGTTTTATTGGTCAGAATGGGATGGGAAAGACGAACTTACTGGATGCGGTCTATTATCTGTCTTTCTGTAAGAGTGCTACGAATCCTATTGA
215647	CTGCCCCATTTGGCCACTCTGGTATTTGCCCATTCGCTTATTAAGAACTCCTTAATTCTCTTATTGAGGAGGTTTGTTTCTCAATTGCGATGCAAAGGTACGACTTATTTTTGAATATGCAAATTATTGCAGAACTTTTTTTCAAAGTTTCTGCAATTTTCTTTTAAAGTCGACCATTTTTATAGCTGTAACGGCTCCTTCATCTCCTTTATTACCCAATTTTCCACCGGCGCGATCTTCAGCTTGTTGCATGTTATTGGTTGTAATCAGTCCGTAAATGACGGGCACGTCAGTTGTTGCATTCAGGTGGGCGATACCTTGAGTGGTGCCGGCACATACATAGTCGAAGTGGGGAGTATCTCCGCGTACTACACAGCCTATTGCTATGACTGCATCTACTTTGCCACTTTTAATCATTTGTGCAGAGCCATAAGTTAATTCGAAACTTCCGGGGACTGTTTGTACCAGAATGTTCTCGTCTTTAGCTCCGTGTTTCTTTAAAGTATTGACAGCACCTTCCAAAAGAGGACCGGTAATATTGCTGTTCCATTCGGATACTACGATACCAAAACGCATATTTTCTGCATCGGGTACGGAATTGAAGTCGTAATCTGATAAATTATGATACGCTGTTGCCATAGTTTATATGAATTAATAAGGCACGGATTTCGCGGCTTTCACAGTTTATTCTAAGAAGAGAAACCGTGTGTGTCCGTGTAATCCGTGCCTACGATATGATTAAAAAATATCTTCTTTCTTATTTGATGGATGCACGTTCAATATACTTATCAATATCCATTGACTGATAAGAATTGAAGTACTTGTTTTTAATCAAAGTGTAAGCATTCACAGCTTCGCTGTTCTTACCCAACTTTTCATAAATCTGTCCTGCCTGAATCAGATAGATAGGGCTTAATGCCTGACTGTCTGCTTTGTCGGCTGCTTTCATCAGGGTAGCGGCAGCCTTGTCCAATTGCCCTGCCTGAGCATAGCAGTTACCCATTGTTCCGAGTAGAGCCGGACTTACCAGCTGATCGTCAGCGCTGAACTTATTCAAGTATTTCATAGCCTCTTCATATTTACCTAATTGTGCATAGCACACACCTGCGTATGCATTAGCCAGATTACCGGCTGCTGTTCCGCTGAATTCATCAGCTACCTTCAGAAAACCTTTGTAACCGATGCTGTCACCGTTCAGTGCAGTTTCAAAATTGTCGGCTCCAAAATATTGTTCTCCTTTGAATAAAGCTGCTGAAGCTTTGATTTCATTCGGCTCAGAGATGAAATGCTTGTAACCCATGAAGCCTGCAATGATGATTACAACTGCCGCAATAGCTCCCAGAATTCTACTTTTGTACTTGATAATGAATGCTTCGGAGGTACTTAAAGCCTCTTCCATATCCAAAGGGTCTTGAGTGTGTTTTTTTTCTGCCATTTTTATATTTACTTTTTATTATTTTTCTGCTATAGTTTTCGGACAGCAAAAGTAGTTCATTTATATGTATTAATGAAATTTACAGGCATATTTTTTTAGGTTTTACCGTTTTTATCCCTAATTTTGTGGCTTAAATCAAACAGAAAGTCTATGATACTGAAACGTATTTCGATATTGAATTATAAGAATCTGGAACAGGTGGAACTGGATTTCTCACCTAAGATGAACTGTTTTATTGGTCAGAATGGGATGGGAAAGACGAACTTACTGGATGCGGTCTATTATCTGTCTTTCTGTAAGAGTGCTACGAATCCTATTGA	390_927	-	ANAPC3	PF12895.10	0.0011	17.7	3.2	0.0011	17.7	3.2	3.1	3	1	1	4	4	4	2	-	-3	CTGCCCCATTTGGCCACTCTGGTATTTGCCCATTCGCTTATTAAGAACTCCTTAATTCTCTTATTGAGGAGGTTTGTTTCTCAATTGCGATGCAAAGGTACGACTTATTTTTGAATATGCAAATTATTGCAGAACTTTTTTTCAAAGTTTCTGCAATTTTCTTTTAAAGTCGACCATTTTTATAGCTGTAACGGCTCCTTCATCTCCTTTATTACCCAATTTTCCACCGGCGCGATCTTCAGCTTGTTGCATGTTATTGGTTGTAATCAGTCCGTAAATGACGGGCACGTCAGTTGTTGCATTCAGGTGGGCGATACCTTGAGTGGTGCCGGCACATACATAGTCGAAGTGGGGAGTATCTCCGCGTACTACACAGCCTATTGCTATGACTGCATCTACTTTGCCACTTTTAATCATTTGTGCAGAGCCATAAGTTAATTCGAAACTTCCGGGGACTGTTTGTACCAGAATGTTCTCGTCTTTAGCTCCGTGTTTCTTTAAAGTATTGACAGCACCTTCCAAAAGAGGACCGGTAATATTGCTGTTCCATTCGGATACTACGATACCAAAACGCATATTTTCTGCATCGGGTACGGAATTGAAGTCGTAATCTGATAAATTATGATACGCTGTTGCCATAGTTTATATGAATTAATAAGGCACGGATTTCGCGGCTTTCACAGTTTATTCTAAGAAGAGAAACCGTGTGTGTCCGTGTAATCCGTGCCTACGATATGATTAAAAAATATCTTCTTTCTTATTTGATGGATGCACGTTCAATATACTTATCAATATCCATTGACTGATAAGAATTGAAGTACTTGTTTTTAATCAAAGTGTAAGCATTCACAGCTTCGCTGTTCTTACCCAACTTTTCATAAATCTGTCCTGCCTGAATCAGATAGATAGGGCTTAATGCCTGACTGTCTGCTTTGTCGGCTGCTTTCATCAGGGTAGCGGCAGCCTTGTCCAATTGCCCTGCCTGAGCATAGCAGTTACCCATTGTTCCGAGTAGAGCCGGACTTACCAGCTGATCGTCAGCGCTGAACTTATTCAAGTATTTCATAGCCTCTTCATATTTACCTAATTGTGCATAGCACACACCTGCGTATGCATTAGCCAGATTACCGGCTGCTGTTCCGCTGAATTCATCAGCTACCTTCAGAAAACCTTTGTAACCGATGCTGTCACCGTTCAGTGCAGTTTCAAAATTGTCGGCTCCAAAATATTGTTCTCCTTTGAATAAAGCTGCTGAAGCTTTGATTTCATTCGGCTCAGAGATGAAATGCTTGTAACCCATGAAGCCTGCAATGATGATTACAACTGCCGCAATAGCTCCCAGAATTCTACTTTTGTACTTGATAATGAATGCTTCGGAGGTACTTAAAGCCTCTTCCATATCCAAAGGGTCTTGAGTGTGTTTTTTTTCTGCCATTTTTATATTTACTTTTTATTATTTTTCTGCTATAGTTTTCGGACAGCAAAAGTAGTTCATTTATATGTATTAATGAAATTTACAGGCATATTTTTTTAGGTTTTACCGTTTTTATCCCTAATTTTGTGGCTTAAATCAAACAGAAAGTCTATGATACTGAAACGTATTTCGATATTGAATTATAAGAATCTGGAACAGGTGGAACTGGATTTCTCACCTAAGATGAACTGTTTTATTGGTCAGAATGGGATGGGAAAGACGAACTTACTGGATGCGGTCTATTATCTGTCTTTCTGTAAGAGTGCTACGAATCCTATTGA
215648	CTGCCCCATTTGGCCACTCTGGTATTTGCCCATTCGCTTATTAAGAACTCCTTAATTCTCTTATTGAGGAGGTTTGTTTCTCAATTGCGATGCAAAGGTACGACTTATTTTTGAATATGCAAATTATTGCAGAACTTTTTTTCAAAGTTTCTGCAATTTTCTTTTAAAGTCGACCATTTTTATAGCTGTAACGGCTCCTTCATCTCCTTTATTACCCAATTTTCCACCGGCGCGATCTTCAGCTTGTTGCATGTTATTGGTTGTAATCAGTCCGTAAATGACGGGCACGTCAGTTGTTGCATTCAGGTGGGCGATACCTTGAGTGGTGCCGGCACATACATAGTCGAAGTGGGGAGTATCTCCGCGTACTACACAGCCTATTGCTATGACTGCATCTACTTTGCCACTTTTAATCATTTGTGCAGAGCCATAAGTTAATTCGAAACTTCCGGGGACTGTTTGTACCAGAATGTTCTCGTCTTTAGCTCCGTGTTTCTTTAAAGTATTGACAGCACCTTCCAAAAGAGGACCGGTAATATTGCTGTTCCATTCGGATACTACGATACCAAAACGCATATTTTCTGCATCGGGTACGGAATTGAAGTCGTAATCTGATAAATTATGATACGCTGTTGCCATAGTTTATATGAATTAATAAGGCACGGATTTCGCGGCTTTCACAGTTTATTCTAAGAAGAGAAACCGTGTGTGTCCGTGTAATCCGTGCCTACGATATGATTAAAAAATATCTTCTTTCTTATTTGATGGATGCACGTTCAATATACTTATCAATATCCATTGACTGATAAGAATTGAAGTACTTGTTTTTAATCAAAGTGTAAGCATTCACAGCTTCGCTGTTCTTACCCAACTTTTCATAAATCTGTCCTGCCTGAATCAGATAGATAGGGCTTAATGCCTGACTGTCTGCTTTGTCGGCTGCTTTCATCAGGGTAGCGGCAGCCTTGTCCAATTGCCCTGCCTGAGCATAGCAGTTACCCATTGTTCCGAGTAGAGCCGGACTTACCAGCTGATCGTCAGCGCTGAACTTATTCAAGTATTTCATAGCCTCTTCATATTTACCTAATTGTGCATAGCACACACCTGCGTATGCATTAGCCAGATTACCGGCTGCTGTTCCGCTGAATTCATCAGCTACCTTCAGAAAACCTTTGTAACCGATGCTGTCACCGTTCAGTGCAGTTTCAAAATTGTCGGCTCCAAAATATTGTTCTCCTTTGAATAAAGCTGCTGAAGCTTTGATTTCATTCGGCTCAGAGATGAAATGCTTGTAACCCATGAAGCCTGCAATGATGATTACAACTGCCGCAATAGCTCCCAGAATTCTACTTTTGTACTTGATAATGAATGCTTCGGAGGTACTTAAAGCCTCTTCCATATCCAAAGGGTCTTGAGTGTGTTTTTTTTCTGCCATTTTTATATTTACTTTTTATTATTTTTCTGCTATAGTTTTCGGACAGCAAAAGTAGTTCATTTATATGTATTAATGAAATTTACAGGCATATTTTTTTAGGTTTTACCGTTTTTATCCCTAATTTTGTGGCTTAAATCAAACAGAAAGTCTATGATACTGAAACGTATTTCGATATTGAATTATAAGAATCTGGAACAGGTGGAACTGGATTTCTCACCTAAGATGAACTGTTTTATTGGTCAGAATGGGATGGGAAAGACGAACTTACTGGATGCGGTCTATTATCTGTCTTTCTGTAAGAGTGCTACGAATCCTATTGA	390_927	-	DMRL_synthase	PF00885.22	2.4e-52	175.0	0.1	3.5e-52	174.5	0.1	1.3	1	0	0	1	1	1	1	-	-1	CTGCCCCATTTGGCCACTCTGGTATTTGCCCATTCGCTTATTAAGAACTCCTTAATTCTCTTATTGAGGAGGTTTGTTTCTCAATTGCGATGCAAAGGTACGACTTATTTTTGAATATGCAAATTATTGCAGAACTTTTTTTCAAAGTTTCTGCAATTTTCTTTTAAAGTCGACCATTTTTATAGCTGTAACGGCTCCTTCATCTCCTTTATTACCCAATTTTCCACCGGCGCGATCTTCAGCTTGTTGCATGTTATTGGTTGTAATCAGTCCGTAAATGACGGGCACGTCAGTTGTTGCATTCAGGTGGGCGATACCTTGAGTGGTGCCGGCACATACATAGTCGAAGTGGGGAGTATCTCCGCGTACTACACAGCCTATTGCTATGACTGCATCTACTTTGCCACTTTTAATCATTTGTGCAGAGCCATAAGTTAATTCGAAACTTCCGGGGACTGTTTGTACCAGAATGTTCTCGTCTTTAGCTCCGTGTTTCTTTAAAGTATTGACAGCACCTTCCAAAAGAGGACCGGTAATATTGCTGTTCCATTCGGATACTACGATACCAAAACGCATATTTTCTGCATCGGGTACGGAATTGAAGTCGTAATCTGATAAATTATGATACGCTGTTGCCATAGTTTATATGAATTAATAAGGCACGGATTTCGCGGCTTTCACAGTTTATTCTAAGAAGAGAAACCGTGTGTGTCCGTGTAATCCGTGCCTACGATATGATTAAAAAATATCTTCTTTCTTATTTGATGGATGCACGTTCAATATACTTATCAATATCCATTGACTGATAAGAATTGAAGTACTTGTTTTTAATCAAAGTGTAAGCATTCACAGCTTCGCTGTTCTTACCCAACTTTTCATAAATCTGTCCTGCCTGAATCAGATAGATAGGGCTTAATGCCTGACTGTCTGCTTTGTCGGCTGCTTTCATCAGGGTAGCGGCAGCCTTGTCCAATTGCCCTGCCTGAGCATAGCAGTTACCCATTGTTCCGAGTAGAGCCGGACTTACCAGCTGATCGTCAGCGCTGAACTTATTCAAGTATTTCATAGCCTCTTCATATTTACCTAATTGTGCATAGCACACACCTGCGTATGCATTAGCCAGATTACCGGCTGCTGTTCCGCTGAATTCATCAGCTACCTTCAGAAAACCTTTGTAACCGATGCTGTCACCGTTCAGTGCAGTTTCAAAATTGTCGGCTCCAAAATATTGTTCTCCTTTGAATAAAGCTGCTGAAGCTTTGATTTCATTCGGCTCAGAGATGAAATGCTTGTAACCCATGAAGCCTGCAATGATGATTACAACTGCCGCAATAGCTCCCAGAATTCTACTTTTGTACTTGATAATGAATGCTTCGGAGGTACTTAAAGCCTCTTCCATATCCAAAGGGTCTTGAGTGTGTTTTTTTTCTGCCATTTTTATATTTACTTTTTATTATTTTTCTGCTATAGTTTTCGGACAGCAAAAGTAGTTCATTTATATGTATTAATGAAATTTACAGGCATATTTTTTTAGGTTTTACCGTTTTTATCCCTAATTTTGTGGCTTAAATCAAACAGAAAGTCTATGATACTGAAACGTATTTCGATATTGAATTATAAGAATCTGGAACAGGTGGAACTGGATTTCTCACCTAAGATGAACTGTTTTATTGGTCAGAATGGGATGGGAAAGACGAACTTACTGGATGCGGTCTATTATCTGTCTTTCTGTAAGAGTGCTACGAATCCTATTGA
215649	CTGCCCCATTTGGCCACTCTGGTATTTGCCCATTCGCTTATTAAGAACTCCTTAATTCTCTTATTGAGGAGGTTTGTTTCTCAATTGCGATGCAAAGGTACGACTTATTTTTGAATATGCAAATTATTGCAGAACTTTTTTTCAAAGTTTCTGCAATTTTCTTTTAAAGTCGACCATTTTTATAGCTGTAACGGCTCCTTCATCTCCTTTATTACCCAATTTTCCACCGGCGCGATCTTCAGCTTGTTGCATGTTATTGGTTGTAATCAGTCCGTAAATGACGGGCACGTCAGTTGTTGCATTCAGGTGGGCGATACCTTGAGTGGTGCCGGCACATACATAGTCGAAGTGGGGAGTATCTCCGCGTACTACACAGCCTATTGCTATGACTGCATCTACTTTGCCACTTTTAATCATTTGTGCAGAGCCATAAGTTAATTCGAAACTTCCGGGGACTGTTTGTACCAGAATGTTCTCGTCTTTAGCTCCGTGTTTCTTTAAAGTATTGACAGCACCTTCCAAAAGAGGACCGGTAATATTGCTGTTCCATTCGGATACTACGATACCAAAACGCATATTTTCTGCATCGGGTACGGAATTGAAGTCGTAATCTGATAAATTATGATACGCTGTTGCCATAGTTTATATGAATTAATAAGGCACGGATTTCGCGGCTTTCACAGTTTATTCTAAGAAGAGAAACCGTGTGTGTCCGTGTAATCCGTGCCTACGATATGATTAAAAAATATCTTCTTTCTTATTTGATGGATGCACGTTCAATATACTTATCAATATCCATTGACTGATAAGAATTGAAGTACTTGTTTTTAATCAAAGTGTAAGCATTCACAGCTTCGCTGTTCTTACCCAACTTTTCATAAATCTGTCCTGCCTGAATCAGATAGATAGGGCTTAATGCCTGACTGTCTGCTTTGTCGGCTGCTTTCATCAGGGTAGCGGCAGCCTTGTCCAATTGCCCTGCCTGAGCATAGCAGTTACCCATTGTTCCGAGTAGAGCCGGACTTACCAGCTGATCGTCAGCGCTGAACTTATTCAAGTATTTCATAGCCTCTTCATATTTACCTAATTGTGCATAGCACACACCTGCGTATGCATTAGCCAGATTACCGGCTGCTGTTCCGCTGAATTCATCAGCTACCTTCAGAAAACCTTTGTAACCGATGCTGTCACCGTTCAGTGCAGTTTCAAAATTGTCGGCTCCAAAATATTGTTCTCCTTTGAATAAAGCTGCTGAAGCTTTGATTTCATTCGGCTCAGAGATGAAATGCTTGTAACCCATGAAGCCTGCAATGATGATTACAACTGCCGCAATAGCTCCCAGAATTCTACTTTTGTACTTGATAATGAATGCTTCGGAGGTACTTAAAGCCTCTTCCATATCCAAAGGGTCTTGAGTGTGTTTTTTTTCTGCCATTTTTATATTTACTTTTTATTATTTTTCTGCTATAGTTTTCGGACAGCAAAAGTAGTTCATTTATATGTATTAATGAAATTTACAGGCATATTTTTTTAGGTTTTACCGTTTTTATCCCTAATTTTGTGGCTTAAATCAAACAGAAAGTCTATGATACTGAAACGTATTTCGATATTGAATTATAAGAATCTGGAACAGGTGGAACTGGATTTCTCACCTAAGATGAACTGTTTTATTGGTCAGAATGGGATGGGAAAGACGAACTTACTGGATGCGGTCTATTATCTGTCTTTCTGTAAGAGTGCTACGAATCCTATTGA	390_927	-	DUF2813	PF11398.11	0.0081	14.0	0.0	0.013	13.4	0.0	1.2	1	0	0	1	1	1	1	-	2	CTGCCCCATTTGGCCACTCTGGTATTTGCCCATTCGCTTATTAAGAACTCCTTAATTCTCTTATTGAGGAGGTTTGTTTCTCAATTGCGATGCAAAGGTACGACTTATTTTTGAATATGCAAATTATTGCAGAACTTTTTTTCAAAGTTTCTGCAATTTTCTTTTAAAGTCGACCATTTTTATAGCTGTAACGGCTCCTTCATCTCCTTTATTACCCAATTTTCCACCGGCGCGATCTTCAGCTTGTTGCATGTTATTGGTTGTAATCAGTCCGTAAATGACGGGCACGTCAGTTGTTGCATTCAGGTGGGCGATACCTTGAGTGGTGCCGGCACATACATAGTCGAAGTGGGGAGTATCTCCGCGTACTACACAGCCTATTGCTATGACTGCATCTACTTTGCCACTTTTAATCATTTGTGCAGAGCCATAAGTTAATTCGAAACTTCCGGGGACTGTTTGTACCAGAATGTTCTCGTCTTTAGCTCCGTGTTTCTTTAAAGTATTGACAGCACCTTCCAAAAGAGGACCGGTAATATTGCTGTTCCATTCGGATACTACGATACCAAAACGCATATTTTCTGCATCGGGTACGGAATTGAAGTCGTAATCTGATAAATTATGATACGCTGTTGCCATAGTTTATATGAATTAATAAGGCACGGATTTCGCGGCTTTCACAGTTTATTCTAAGAAGAGAAACCGTGTGTGTCCGTGTAATCCGTGCCTACGATATGATTAAAAAATATCTTCTTTCTTATTTGATGGATGCACGTTCAATATACTTATCAATATCCATTGACTGATAAGAATTGAAGTACTTGTTTTTAATCAAAGTGTAAGCATTCACAGCTTCGCTGTTCTTACCCAACTTTTCATAAATCTGTCCTGCCTGAATCAGATAGATAGGGCTTAATGCCTGACTGTCTGCTTTGTCGGCTGCTTTCATCAGGGTAGCGGCAGCCTTGTCCAATTGCCCTGCCTGAGCATAGCAGTTACCCATTGTTCCGAGTAGAGCCGGACTTACCAGCTGATCGTCAGCGCTGAACTTATTCAAGTATTTCATAGCCTCTTCATATTTACCTAATTGTGCATAGCACACACCTGCGTATGCATTAGCCAGATTACCGGCTGCTGTTCCGCTGAATTCATCAGCTACCTTCAGAAAACCTTTGTAACCGATGCTGTCACCGTTCAGTGCAGTTTCAAAATTGTCGGCTCCAAAATATTGTTCTCCTTTGAATAAAGCTGCTGAAGCTTTGATTTCATTCGGCTCAGAGATGAAATGCTTGTAACCCATGAAGCCTGCAATGATGATTACAACTGCCGCAATAGCTCCCAGAATTCTACTTTTGTACTTGATAATGAATGCTTCGGAGGTACTTAAAGCCTCTTCCATATCCAAAGGGTCTTGAGTGTGTTTTTTTTCTGCCATTTTTATATTTACTTTTTATTATTTTTCTGCTATAGTTTTCGGACAGCAAAAGTAGTTCATTTATATGTATTAATGAAATTTACAGGCATATTTTTTTAGGTTTTACCGTTTTTATCCCTAATTTTGTGGCTTAAATCAAACAGAAAGTCTATGATACTGAAACGTATTTCGATATTGAATTATAAGAATCTGGAACAGGTGGAACTGGATTTCTCACCTAAGATGAACTGTTTTATTGGTCAGAATGGGATGGGAAAGACGAACTTACTGGATGCGGTCTATTATCTGTCTTTCTGTAAGAGTGCTACGAATCCTATTGA
215650	CTGCCCCATTTGGCCACTCTGGTATTTGCCCATTCGCTTATTAAGAACTCCTTAATTCTCTTATTGAGGAGGTTTGTTTCTCAATTGCGATGCAAAGGTACGACTTATTTTTGAATATGCAAATTATTGCAGAACTTTTTTTCAAAGTTTCTGCAATTTTCTTTTAAAGTCGACCATTTTTATAGCTGTAACGGCTCCTTCATCTCCTTTATTACCCAATTTTCCACCGGCGCGATCTTCAGCTTGTTGCATGTTATTGGTTGTAATCAGTCCGTAAATGACGGGCACGTCAGTTGTTGCATTCAGGTGGGCGATACCTTGAGTGGTGCCGGCACATACATAGTCGAAGTGGGGAGTATCTCCGCGTACTACACAGCCTATTGCTATGACTGCATCTACTTTGCCACTTTTAATCATTTGTGCAGAGCCATAAGTTAATTCGAAACTTCCGGGGACTGTTTGTACCAGAATGTTCTCGTCTTTAGCTCCGTGTTTCTTTAAAGTATTGACAGCACCTTCCAAAAGAGGACCGGTAATATTGCTGTTCCATTCGGATACTACGATACCAAAACGCATATTTTCTGCATCGGGTACGGAATTGAAGTCGTAATCTGATAAATTATGATACGCTGTTGCCATAGTTTATATGAATTAATAAGGCACGGATTTCGCGGCTTTCACAGTTTATTCTAAGAAGAGAAACCGTGTGTGTCCGTGTAATCCGTGCCTACGATATGATTAAAAAATATCTTCTTTCTTATTTGATGGATGCACGTTCAATATACTTATCAATATCCATTGACTGATAAGAATTGAAGTACTTGTTTTTAATCAAAGTGTAAGCATTCACAGCTTCGCTGTTCTTACCCAACTTTTCATAAATCTGTCCTGCCTGAATCAGATAGATAGGGCTTAATGCCTGACTGTCTGCTTTGTCGGCTGCTTTCATCAGGGTAGCGGCAGCCTTGTCCAATTGCCCTGCCTGAGCATAGCAGTTACCCATTGTTCCGAGTAGAGCCGGACTTACCAGCTGATCGTCAGCGCTGAACTTATTCAAGTATTTCATAGCCTCTTCATATTTACCTAATTGTGCATAGCACACACCTGCGTATGCATTAGCCAGATTACCGGCTGCTGTTCCGCTGAATTCATCAGCTACCTTCAGAAAACCTTTGTAACCGATGCTGTCACCGTTCAGTGCAGTTTCAAAATTGTCGGCTCCAAAATATTGTTCTCCTTTGAATAAAGCTGCTGAAGCTTTGATTTCATTCGGCTCAGAGATGAAATGCTTGTAACCCATGAAGCCTGCAATGATGATTACAACTGCCGCAATAGCTCCCAGAATTCTACTTTTGTACTTGATAATGAATGCTTCGGAGGTACTTAAAGCCTCTTCCATATCCAAAGGGTCTTGAGTGTGTTTTTTTTCTGCCATTTTTATATTTACTTTTTATTATTTTTCTGCTATAGTTTTCGGACAGCAAAAGTAGTTCATTTATATGTATTAATGAAATTTACAGGCATATTTTTTTAGGTTTTACCGTTTTTATCCCTAATTTTGTGGCTTAAATCAAACAGAAAGTCTATGATACTGAAACGTATTTCGATATTGAATTATAAGAATCTGGAACAGGTGGAACTGGATTTCTCACCTAAGATGAACTGTTTTATTGGTCAGAATGGGATGGGAAAGACGAACTTACTGGATGCGGTCTATTATCTGTCTTTCTGTAAGAGTGCTACGAATCCTATTGA	390_927	-	DUF4134	PF13572.9	0.013	14.2	0.4	0.082	11.6	0.1	2.4	2	1	1	3	3	3	0	-	-3	CTGCCCCATTTGGCCACTCTGGTATTTGCCCATTCGCTTATTAAGAACTCCTTAATTCTCTTATTGAGGAGGTTTGTTTCTCAATTGCGATGCAAAGGTACGACTTATTTTTGAATATGCAAATTATTGCAGAACTTTTTTTCAAAGTTTCTGCAATTTTCTTTTAAAGTCGACCATTTTTATAGCTGTAACGGCTCCTTCATCTCCTTTATTACCCAATTTTCCACCGGCGCGATCTTCAGCTTGTTGCATGTTATTGGTTGTAATCAGTCCGTAAATGACGGGCACGTCAGTTGTTGCATTCAGGTGGGCGATACCTTGAGTGGTGCCGGCACATACATAGTCGAAGTGGGGAGTATCTCCGCGTACTACACAGCCTATTGCTATGACTGCATCTACTTTGCCACTTTTAATCATTTGTGCAGAGCCATAAGTTAATTCGAAACTTCCGGGGACTGTTTGTACCAGAATGTTCTCGTCTTTAGCTCCGTGTTTCTTTAAAGTATTGACAGCACCTTCCAAAAGAGGACCGGTAATATTGCTGTTCCATTCGGATACTACGATACCAAAACGCATATTTTCTGCATCGGGTACGGAATTGAAGTCGTAATCTGATAAATTATGATACGCTGTTGCCATAGTTTATATGAATTAATAAGGCACGGATTTCGCGGCTTTCACAGTTTATTCTAAGAAGAGAAACCGTGTGTGTCCGTGTAATCCGTGCCTACGATATGATTAAAAAATATCTTCTTTCTTATTTGATGGATGCACGTTCAATATACTTATCAATATCCATTGACTGATAAGAATTGAAGTACTTGTTTTTAATCAAAGTGTAAGCATTCACAGCTTCGCTGTTCTTACCCAACTTTTCATAAATCTGTCCTGCCTGAATCAGATAGATAGGGCTTAATGCCTGACTGTCTGCTTTGTCGGCTGCTTTCATCAGGGTAGCGGCAGCCTTGTCCAATTGCCCTGCCTGAGCATAGCAGTTACCCATTGTTCCGAGTAGAGCCGGACTTACCAGCTGATCGTCAGCGCTGAACTTATTCAAGTATTTCATAGCCTCTTCATATTTACCTAATTGTGCATAGCACACACCTGCGTATGCATTAGCCAGATTACCGGCTGCTGTTCCGCTGAATTCATCAGCTACCTTCAGAAAACCTTTGTAACCGATGCTGTCACCGTTCAGTGCAGTTTCAAAATTGTCGGCTCCAAAATATTGTTCTCCTTTGAATAAAGCTGCTGAAGCTTTGATTTCATTCGGCTCAGAGATGAAATGCTTGTAACCCATGAAGCCTGCAATGATGATTACAACTGCCGCAATAGCTCCCAGAATTCTACTTTTGTACTTGATAATGAATGCTTCGGAGGTACTTAAAGCCTCTTCCATATCCAAAGGGTCTTGAGTGTGTTTTTTTTCTGCCATTTTTATATTTACTTTTTATTATTTTTCTGCTATAGTTTTCGGACAGCAAAAGTAGTTCATTTATATGTATTAATGAAATTTACAGGCATATTTTTTTAGGTTTTACCGTTTTTATCCCTAATTTTGTGGCTTAAATCAAACAGAAAGTCTATGATACTGAAACGTATTTCGATATTGAATTATAAGAATCTGGAACAGGTGGAACTGGATTTCTCACCTAAGATGAACTGTTTTATTGGTCAGAATGGGATGGGAAAGACGAACTTACTGGATGCGGTCTATTATCTGTCTTTCTGTAAGAGTGCTACGAATCCTATTGA
215651	CTGCCCCATTTGGCCACTCTGGTATTTGCCCATTCGCTTATTAAGAACTCCTTAATTCTCTTATTGAGGAGGTTTGTTTCTCAATTGCGATGCAAAGGTACGACTTATTTTTGAATATGCAAATTATTGCAGAACTTTTTTTCAAAGTTTCTGCAATTTTCTTTTAAAGTCGACCATTTTTATAGCTGTAACGGCTCCTTCATCTCCTTTATTACCCAATTTTCCACCGGCGCGATCTTCAGCTTGTTGCATGTTATTGGTTGTAATCAGTCCGTAAATGACGGGCACGTCAGTTGTTGCATTCAGGTGGGCGATACCTTGAGTGGTGCCGGCACATACATAGTCGAAGTGGGGAGTATCTCCGCGTACTACACAGCCTATTGCTATGACTGCATCTACTTTGCCACTTTTAATCATTTGTGCAGAGCCATAAGTTAATTCGAAACTTCCGGGGACTGTTTGTACCAGAATGTTCTCGTCTTTAGCTCCGTGTTTCTTTAAAGTATTGACAGCACCTTCCAAAAGAGGACCGGTAATATTGCTGTTCCATTCGGATACTACGATACCAAAACGCATATTTTCTGCATCGGGTACGGAATTGAAGTCGTAATCTGATAAATTATGATACGCTGTTGCCATAGTTTATATGAATTAATAAGGCACGGATTTCGCGGCTTTCACAGTTTATTCTAAGAAGAGAAACCGTGTGTGTCCGTGTAATCCGTGCCTACGATATGATTAAAAAATATCTTCTTTCTTATTTGATGGATGCACGTTCAATATACTTATCAATATCCATTGACTGATAAGAATTGAAGTACTTGTTTTTAATCAAAGTGTAAGCATTCACAGCTTCGCTGTTCTTACCCAACTTTTCATAAATCTGTCCTGCCTGAATCAGATAGATAGGGCTTAATGCCTGACTGTCTGCTTTGTCGGCTGCTTTCATCAGGGTAGCGGCAGCCTTGTCCAATTGCCCTGCCTGAGCATAGCAGTTACCCATTGTTCCGAGTAGAGCCGGACTTACCAGCTGATCGTCAGCGCTGAACTTATTCAAGTATTTCATAGCCTCTTCATATTTACCTAATTGTGCATAGCACACACCTGCGTATGCATTAGCCAGATTACCGGCTGCTGTTCCGCTGAATTCATCAGCTACCTTCAGAAAACCTTTGTAACCGATGCTGTCACCGTTCAGTGCAGTTTCAAAATTGTCGGCTCCAAAATATTGTTCTCCTTTGAATAAAGCTGCTGAAGCTTTGATTTCATTCGGCTCAGAGATGAAATGCTTGTAACCCATGAAGCCTGCAATGATGATTACAACTGCCGCAATAGCTCCCAGAATTCTACTTTTGTACTTGATAATGAATGCTTCGGAGGTACTTAAAGCCTCTTCCATATCCAAAGGGTCTTGAGTGTGTTTTTTTTCTGCCATTTTTATATTTACTTTTTATTATTTTTCTGCTATAGTTTTCGGACAGCAAAAGTAGTTCATTTATATGTATTAATGAAATTTACAGGCATATTTTTTTAGGTTTTACCGTTTTTATCCCTAATTTTGTGGCTTAAATCAAACAGAAAGTCTATGATACTGAAACGTATTTCGATATTGAATTATAAGAATCTGGAACAGGTGGAACTGGATTTCTCACCTAAGATGAACTGTTTTATTGGTCAGAATGGGATGGGAAAGACGAACTTACTGGATGCGGTCTATTATCTGTCTTTCTGTAAGAGTGCTACGAATCCTATTGA	390_927	-	DUF4810	PF16068.8	0.00034	19.6	1.5	0.68	9.0	0.3	3.0	1	1	2	3	3	3	2	-	-3	CTGCCCCATTTGGCCACTCTGGTATTTGCCCATTCGCTTATTAAGAACTCCTTAATTCTCTTATTGAGGAGGTTTGTTTCTCAATTGCGATGCAAAGGTACGACTTATTTTTGAATATGCAAATTATTGCAGAACTTTTTTTCAAAGTTTCTGCAATTTTCTTTTAAAGTCGACCATTTTTATAGCTGTAACGGCTCCTTCATCTCCTTTATTACCCAATTTTCCACCGGCGCGATCTTCAGCTTGTTGCATGTTATTGGTTGTAATCAGTCCGTAAATGACGGGCACGTCAGTTGTTGCATTCAGGTGGGCGATACCTTGAGTGGTGCCGGCACATACATAGTCGAAGTGGGGAGTATCTCCGCGTACTACACAGCCTATTGCTATGACTGCATCTACTTTGCCACTTTTAATCATTTGTGCAGAGCCATAAGTTAATTCGAAACTTCCGGGGACTGTTTGTACCAGAATGTTCTCGTCTTTAGCTCCGTGTTTCTTTAAAGTATTGACAGCACCTTCCAAAAGAGGACCGGTAATATTGCTGTTCCATTCGGATACTACGATACCAAAACGCATATTTTCTGCATCGGGTACGGAATTGAAGTCGTAATCTGATAAATTATGATACGCTGTTGCCATAGTTTATATGAATTAATAAGGCACGGATTTCGCGGCTTTCACAGTTTATTCTAAGAAGAGAAACCGTGTGTGTCCGTGTAATCCGTGCCTACGATATGATTAAAAAATATCTTCTTTCTTATTTGATGGATGCACGTTCAATATACTTATCAATATCCATTGACTGATAAGAATTGAAGTACTTGTTTTTAATCAAAGTGTAAGCATTCACAGCTTCGCTGTTCTTACCCAACTTTTCATAAATCTGTCCTGCCTGAATCAGATAGATAGGGCTTAATGCCTGACTGTCTGCTTTGTCGGCTGCTTTCATCAGGGTAGCGGCAGCCTTGTCCAATTGCCCTGCCTGAGCATAGCAGTTACCCATTGTTCCGAGTAGAGCCGGACTTACCAGCTGATCGTCAGCGCTGAACTTATTCAAGTATTTCATAGCCTCTTCATATTTACCTAATTGTGCATAGCACACACCTGCGTATGCATTAGCCAGATTACCGGCTGCTGTTCCGCTGAATTCATCAGCTACCTTCAGAAAACCTTTGTAACCGATGCTGTCACCGTTCAGTGCAGTTTCAAAATTGTCGGCTCCAAAATATTGTTCTCCTTTGAATAAAGCTGCTGAAGCTTTGATTTCATTCGGCTCAGAGATGAAATGCTTGTAACCCATGAAGCCTGCAATGATGATTACAACTGCCGCAATAGCTCCCAGAATTCTACTTTTGTACTTGATAATGAATGCTTCGGAGGTACTTAAAGCCTCTTCCATATCCAAAGGGTCTTGAGTGTGTTTTTTTTCTGCCATTTTTATATTTACTTTTTATTATTTTTCTGCTATAGTTTTCGGACAGCAAAAGTAGTTCATTTATATGTATTAATGAAATTTACAGGCATATTTTTTTAGGTTTTACCGTTTTTATCCCTAATTTTGTGGCTTAAATCAAACAGAAAGTCTATGATACTGAAACGTATTTCGATATTGAATTATAAGAATCTGGAACAGGTGGAACTGGATTTCTCACCTAAGATGAACTGTTTTATTGGTCAGAATGGGATGGGAAAGACGAACTTACTGGATGCGGTCTATTATCTGTCTTTCTGTAAGAGTGCTACGAATCCTATTGA
215652	CTGCCCCATTTGGCCACTCTGGTATTTGCCCATTCGCTTATTAAGAACTCCTTAATTCTCTTATTGAGGAGGTTTGTTTCTCAATTGCGATGCAAAGGTACGACTTATTTTTGAATATGCAAATTATTGCAGAACTTTTTTTCAAAGTTTCTGCAATTTTCTTTTAAAGTCGACCATTTTTATAGCTGTAACGGCTCCTTCATCTCCTTTATTACCCAATTTTCCACCGGCGCGATCTTCAGCTTGTTGCATGTTATTGGTTGTAATCAGTCCGTAAATGACGGGCACGTCAGTTGTTGCATTCAGGTGGGCGATACCTTGAGTGGTGCCGGCACATACATAGTCGAAGTGGGGAGTATCTCCGCGTACTACACAGCCTATTGCTATGACTGCATCTACTTTGCCACTTTTAATCATTTGTGCAGAGCCATAAGTTAATTCGAAACTTCCGGGGACTGTTTGTACCAGAATGTTCTCGTCTTTAGCTCCGTGTTTCTTTAAAGTATTGACAGCACCTTCCAAAAGAGGACCGGTAATATTGCTGTTCCATTCGGATACTACGATACCAAAACGCATATTTTCTGCATCGGGTACGGAATTGAAGTCGTAATCTGATAAATTATGATACGCTGTTGCCATAGTTTATATGAATTAATAAGGCACGGATTTCGCGGCTTTCACAGTTTATTCTAAGAAGAGAAACCGTGTGTGTCCGTGTAATCCGTGCCTACGATATGATTAAAAAATATCTTCTTTCTTATTTGATGGATGCACGTTCAATATACTTATCAATATCCATTGACTGATAAGAATTGAAGTACTTGTTTTTAATCAAAGTGTAAGCATTCACAGCTTCGCTGTTCTTACCCAACTTTTCATAAATCTGTCCTGCCTGAATCAGATAGATAGGGCTTAATGCCTGACTGTCTGCTTTGTCGGCTGCTTTCATCAGGGTAGCGGCAGCCTTGTCCAATTGCCCTGCCTGAGCATAGCAGTTACCCATTGTTCCGAGTAGAGCCGGACTTACCAGCTGATCGTCAGCGCTGAACTTATTCAAGTATTTCATAGCCTCTTCATATTTACCTAATTGTGCATAGCACACACCTGCGTATGCATTAGCCAGATTACCGGCTGCTGTTCCGCTGAATTCATCAGCTACCTTCAGAAAACCTTTGTAACCGATGCTGTCACCGTTCAGTGCAGTTTCAAAATTGTCGGCTCCAAAATATTGTTCTCCTTTGAATAAAGCTGCTGAAGCTTTGATTTCATTCGGCTCAGAGATGAAATGCTTGTAACCCATGAAGCCTGCAATGATGATTACAACTGCCGCAATAGCTCCCAGAATTCTACTTTTGTACTTGATAATGAATGCTTCGGAGGTACTTAAAGCCTCTTCCATATCCAAAGGGTCTTGAGTGTGTTTTTTTTCTGCCATTTTTATATTTACTTTTTATTATTTTTCTGCTATAGTTTTCGGACAGCAAAAGTAGTTCATTTATATGTATTAATGAAATTTACAGGCATATTTTTTTAGGTTTTACCGTTTTTATCCCTAATTTTGTGGCTTAAATCAAACAGAAAGTCTATGATACTGAAACGTATTTCGATATTGAATTATAAGAATCTGGAACAGGTGGAACTGGATTTCTCACCTAAGATGAACTGTTTTATTGGTCAGAATGGGATGGGAAAGACGAACTTACTGGATGCGGTCTATTATCTGTCTTTCTGTAAGAGTGCTACGAATCCTATTGA	390_927	-	PPR	PF01535.23	0.00063	18.3	1.2	0.41	9.5	0.2	3.0	3	0	0	3	3	3	2	-	-3	CTGCCCCATTTGGCCACTCTGGTATTTGCCCATTCGCTTATTAAGAACTCCTTAATTCTCTTATTGAGGAGGTTTGTTTCTCAATTGCGATGCAAAGGTACGACTTATTTTTGAATATGCAAATTATTGCAGAACTTTTTTTCAAAGTTTCTGCAATTTTCTTTTAAAGTCGACCATTTTTATAGCTGTAACGGCTCCTTCATCTCCTTTATTACCCAATTTTCCACCGGCGCGATCTTCAGCTTGTTGCATGTTATTGGTTGTAATCAGTCCGTAAATGACGGGCACGTCAGTTGTTGCATTCAGGTGGGCGATACCTTGAGTGGTGCCGGCACATACATAGTCGAAGTGGGGAGTATCTCCGCGTACTACACAGCCTATTGCTATGACTGCATCTACTTTGCCACTTTTAATCATTTGTGCAGAGCCATAAGTTAATTCGAAACTTCCGGGGACTGTTTGTACCAGAATGTTCTCGTCTTTAGCTCCGTGTTTCTTTAAAGTATTGACAGCACCTTCCAAAAGAGGACCGGTAATATTGCTGTTCCATTCGGATACTACGATACCAAAACGCATATTTTCTGCATCGGGTACGGAATTGAAGTCGTAATCTGATAAATTATGATACGCTGTTGCCATAGTTTATATGAATTAATAAGGCACGGATTTCGCGGCTTTCACAGTTTATTCTAAGAAGAGAAACCGTGTGTGTCCGTGTAATCCGTGCCTACGATATGATTAAAAAATATCTTCTTTCTTATTTGATGGATGCACGTTCAATATACTTATCAATATCCATTGACTGATAAGAATTGAAGTACTTGTTTTTAATCAAAGTGTAAGCATTCACAGCTTCGCTGTTCTTACCCAACTTTTCATAAATCTGTCCTGCCTGAATCAGATAGATAGGGCTTAATGCCTGACTGTCTGCTTTGTCGGCTGCTTTCATCAGGGTAGCGGCAGCCTTGTCCAATTGCCCTGCCTGAGCATAGCAGTTACCCATTGTTCCGAGTAGAGCCGGACTTACCAGCTGATCGTCAGCGCTGAACTTATTCAAGTATTTCATAGCCTCTTCATATTTACCTAATTGTGCATAGCACACACCTGCGTATGCATTAGCCAGATTACCGGCTGCTGTTCCGCTGAATTCATCAGCTACCTTCAGAAAACCTTTGTAACCGATGCTGTCACCGTTCAGTGCAGTTTCAAAATTGTCGGCTCCAAAATATTGTTCTCCTTTGAATAAAGCTGCTGAAGCTTTGATTTCATTCGGCTCAGAGATGAAATGCTTGTAACCCATGAAGCCTGCAATGATGATTACAACTGCCGCAATAGCTCCCAGAATTCTACTTTTGTACTTGATAATGAATGCTTCGGAGGTACTTAAAGCCTCTTCCATATCCAAAGGGTCTTGAGTGTGTTTTTTTTCTGCCATTTTTATATTTACTTTTTATTATTTTTCTGCTATAGTTTTCGGACAGCAAAAGTAGTTCATTTATATGTATTAATGAAATTTACAGGCATATTTTTTTAGGTTTTACCGTTTTTATCCCTAATTTTGTGGCTTAAATCAAACAGAAAGTCTATGATACTGAAACGTATTTCGATATTGAATTATAAGAATCTGGAACAGGTGGAACTGGATTTCTCACCTAAGATGAACTGTTTTATTGGTCAGAATGGGATGGGAAAGACGAACTTACTGGATGCGGTCTATTATCTGTCTTTCTGTAAGAGTGCTACGAATCCTATTGA
215653	CTGCCCCATTTGGCCACTCTGGTATTTGCCCATTCGCTTATTAAGAACTCCTTAATTCTCTTATTGAGGAGGTTTGTTTCTCAATTGCGATGCAAAGGTACGACTTATTTTTGAATATGCAAATTATTGCAGAACTTTTTTTCAAAGTTTCTGCAATTTTCTTTTAAAGTCGACCATTTTTATAGCTGTAACGGCTCCTTCATCTCCTTTATTACCCAATTTTCCACCGGCGCGATCTTCAGCTTGTTGCATGTTATTGGTTGTAATCAGTCCGTAAATGACGGGCACGTCAGTTGTTGCATTCAGGTGGGCGATACCTTGAGTGGTGCCGGCACATACATAGTCGAAGTGGGGAGTATCTCCGCGTACTACACAGCCTATTGCTATGACTGCATCTACTTTGCCACTTTTAATCATTTGTGCAGAGCCATAAGTTAATTCGAAACTTCCGGGGACTGTTTGTACCAGAATGTTCTCGTCTTTAGCTCCGTGTTTCTTTAAAGTATTGACAGCACCTTCCAAAAGAGGACCGGTAATATTGCTGTTCCATTCGGATACTACGATACCAAAACGCATATTTTCTGCATCGGGTACGGAATTGAAGTCGTAATCTGATAAATTATGATACGCTGTTGCCATAGTTTATATGAATTAATAAGGCACGGATTTCGCGGCTTTCACAGTTTATTCTAAGAAGAGAAACCGTGTGTGTCCGTGTAATCCGTGCCTACGATATGATTAAAAAATATCTTCTTTCTTATTTGATGGATGCACGTTCAATATACTTATCAATATCCATTGACTGATAAGAATTGAAGTACTTGTTTTTAATCAAAGTGTAAGCATTCACAGCTTCGCTGTTCTTACCCAACTTTTCATAAATCTGTCCTGCCTGAATCAGATAGATAGGGCTTAATGCCTGACTGTCTGCTTTGTCGGCTGCTTTCATCAGGGTAGCGGCAGCCTTGTCCAATTGCCCTGCCTGAGCATAGCAGTTACCCATTGTTCCGAGTAGAGCCGGACTTACCAGCTGATCGTCAGCGCTGAACTTATTCAAGTATTTCATAGCCTCTTCATATTTACCTAATTGTGCATAGCACACACCTGCGTATGCATTAGCCAGATTACCGGCTGCTGTTCCGCTGAATTCATCAGCTACCTTCAGAAAACCTTTGTAACCGATGCTGTCACCGTTCAGTGCAGTTTCAAAATTGTCGGCTCCAAAATATTGTTCTCCTTTGAATAAAGCTGCTGAAGCTTTGATTTCATTCGGCTCAGAGATGAAATGCTTGTAACCCATGAAGCCTGCAATGATGATTACAACTGCCGCAATAGCTCCCAGAATTCTACTTTTGTACTTGATAATGAATGCTTCGGAGGTACTTAAAGCCTCTTCCATATCCAAAGGGTCTTGAGTGTGTTTTTTTTCTGCCATTTTTATATTTACTTTTTATTATTTTTCTGCTATAGTTTTCGGACAGCAAAAGTAGTTCATTTATATGTATTAATGAAATTTACAGGCATATTTTTTTAGGTTTTACCGTTTTTATCCCTAATTTTGTGGCTTAAATCAAACAGAAAGTCTATGATACTGAAACGTATTTCGATATTGAATTATAAGAATCTGGAACAGGTGGAACTGGATTTCTCACCTAAGATGAACTGTTTTATTGGTCAGAATGGGATGGGAAAGACGAACTTACTGGATGCGGTCTATTATCTGTCTTTCTGTAAGAGTGCTACGAATCCTATTGA	390_927	-	RPN7	PF10602.12	0.0079	14.4	4.1	4.2	5.5	0.1	3.3	2	1	1	3	3	3	3	-	-3	CTGCCCCATTTGGCCACTCTGGTATTTGCCCATTCGCTTATTAAGAACTCCTTAATTCTCTTATTGAGGAGGTTTGTTTCTCAATTGCGATGCAAAGGTACGACTTATTTTTGAATATGCAAATTATTGCAGAACTTTTTTTCAAAGTTTCTGCAATTTTCTTTTAAAGTCGACCATTTTTATAGCTGTAACGGCTCCTTCATCTCCTTTATTACCCAATTTTCCACCGGCGCGATCTTCAGCTTGTTGCATGTTATTGGTTGTAATCAGTCCGTAAATGACGGGCACGTCAGTTGTTGCATTCAGGTGGGCGATACCTTGAGTGGTGCCGGCACATACATAGTCGAAGTGGGGAGTATCTCCGCGTACTACACAGCCTATTGCTATGACTGCATCTACTTTGCCACTTTTAATCATTTGTGCAGAGCCATAAGTTAATTCGAAACTTCCGGGGACTGTTTGTACCAGAATGTTCTCGTCTTTAGCTCCGTGTTTCTTTAAAGTATTGACAGCACCTTCCAAAAGAGGACCGGTAATATTGCTGTTCCATTCGGATACTACGATACCAAAACGCATATTTTCTGCATCGGGTACGGAATTGAAGTCGTAATCTGATAAATTATGATACGCTGTTGCCATAGTTTATATGAATTAATAAGGCACGGATTTCGCGGCTTTCACAGTTTATTCTAAGAAGAGAAACCGTGTGTGTCCGTGTAATCCGTGCCTACGATATGATTAAAAAATATCTTCTTTCTTATTTGATGGATGCACGTTCAATATACTTATCAATATCCATTGACTGATAAGAATTGAAGTACTTGTTTTTAATCAAAGTGTAAGCATTCACAGCTTCGCTGTTCTTACCCAACTTTTCATAAATCTGTCCTGCCTGAATCAGATAGATAGGGCTTAATGCCTGACTGTCTGCTTTGTCGGCTGCTTTCATCAGGGTAGCGGCAGCCTTGTCCAATTGCCCTGCCTGAGCATAGCAGTTACCCATTGTTCCGAGTAGAGCCGGACTTACCAGCTGATCGTCAGCGCTGAACTTATTCAAGTATTTCATAGCCTCTTCATATTTACCTAATTGTGCATAGCACACACCTGCGTATGCATTAGCCAGATTACCGGCTGCTGTTCCGCTGAATTCATCAGCTACCTTCAGAAAACCTTTGTAACCGATGCTGTCACCGTTCAGTGCAGTTTCAAAATTGTCGGCTCCAAAATATTGTTCTCCTTTGAATAAAGCTGCTGAAGCTTTGATTTCATTCGGCTCAGAGATGAAATGCTTGTAACCCATGAAGCCTGCAATGATGATTACAACTGCCGCAATAGCTCCCAGAATTCTACTTTTGTACTTGATAATGAATGCTTCGGAGGTACTTAAAGCCTCTTCCATATCCAAAGGGTCTTGAGTGTGTTTTTTTTCTGCCATTTTTATATTTACTTTTTATTATTTTTCTGCTATAGTTTTCGGACAGCAAAAGTAGTTCATTTATATGTATTAATGAAATTTACAGGCATATTTTTTTAGGTTTTACCGTTTTTATCCCTAATTTTGTGGCTTAAATCAAACAGAAAGTCTATGATACTGAAACGTATTTCGATATTGAATTATAAGAATCTGGAACAGGTGGAACTGGATTTCTCACCTAAGATGAACTGTTTTATTGGTCAGAATGGGATGGGAAAGACGAACTTACTGGATGCGGTCTATTATCTGTCTTTCTGTAAGAGTGCTACGAATCCTATTGA
215654	CTGCCCCATTTGGCCACTCTGGTATTTGCCCATTCGCTTATTAAGAACTCCTTAATTCTCTTATTGAGGAGGTTTGTTTCTCAATTGCGATGCAAAGGTACGACTTATTTTTGAATATGCAAATTATTGCAGAACTTTTTTTCAAAGTTTCTGCAATTTTCTTTTAAAGTCGACCATTTTTATAGCTGTAACGGCTCCTTCATCTCCTTTATTACCCAATTTTCCACCGGCGCGATCTTCAGCTTGTTGCATGTTATTGGTTGTAATCAGTCCGTAAATGACGGGCACGTCAGTTGTTGCATTCAGGTGGGCGATACCTTGAGTGGTGCCGGCACATACATAGTCGAAGTGGGGAGTATCTCCGCGTACTACACAGCCTATTGCTATGACTGCATCTACTTTGCCACTTTTAATCATTTGTGCAGAGCCATAAGTTAATTCGAAACTTCCGGGGACTGTTTGTACCAGAATGTTCTCGTCTTTAGCTCCGTGTTTCTTTAAAGTATTGACAGCACCTTCCAAAAGAGGACCGGTAATATTGCTGTTCCATTCGGATACTACGATACCAAAACGCATATTTTCTGCATCGGGTACGGAATTGAAGTCGTAATCTGATAAATTATGATACGCTGTTGCCATAGTTTATATGAATTAATAAGGCACGGATTTCGCGGCTTTCACAGTTTATTCTAAGAAGAGAAACCGTGTGTGTCCGTGTAATCCGTGCCTACGATATGATTAAAAAATATCTTCTTTCTTATTTGATGGATGCACGTTCAATATACTTATCAATATCCATTGACTGATAAGAATTGAAGTACTTGTTTTTAATCAAAGTGTAAGCATTCACAGCTTCGCTGTTCTTACCCAACTTTTCATAAATCTGTCCTGCCTGAATCAGATAGATAGGGCTTAATGCCTGACTGTCTGCTTTGTCGGCTGCTTTCATCAGGGTAGCGGCAGCCTTGTCCAATTGCCCTGCCTGAGCATAGCAGTTACCCATTGTTCCGAGTAGAGCCGGACTTACCAGCTGATCGTCAGCGCTGAACTTATTCAAGTATTTCATAGCCTCTTCATATTTACCTAATTGTGCATAGCACACACCTGCGTATGCATTAGCCAGATTACCGGCTGCTGTTCCGCTGAATTCATCAGCTACCTTCAGAAAACCTTTGTAACCGATGCTGTCACCGTTCAGTGCAGTTTCAAAATTGTCGGCTCCAAAATATTGTTCTCCTTTGAATAAAGCTGCTGAAGCTTTGATTTCATTCGGCTCAGAGATGAAATGCTTGTAACCCATGAAGCCTGCAATGATGATTACAACTGCCGCAATAGCTCCCAGAATTCTACTTTTGTACTTGATAATGAATGCTTCGGAGGTACTTAAAGCCTCTTCCATATCCAAAGGGTCTTGAGTGTGTTTTTTTTCTGCCATTTTTATATTTACTTTTTATTATTTTTCTGCTATAGTTTTCGGACAGCAAAAGTAGTTCATTTATATGTATTAATGAAATTTACAGGCATATTTTTTTAGGTTTTACCGTTTTTATCCCTAATTTTGTGGCTTAAATCAAACAGAAAGTCTATGATACTGAAACGTATTTCGATATTGAATTATAAGAATCTGGAACAGGTGGAACTGGATTTCTCACCTAAGATGAACTGTTTTATTGGTCAGAATGGGATGGGAAAGACGAACTTACTGGATGCGGTCTATTATCTGTCTTTCTGTAAGAGTGCTACGAATCCTATTGA	390_927	-	RsgA_GTPase	PF03193.19	0.011	14.1	0.0	0.019	13.3	0.0	1.3	1	0	0	1	1	1	0	-	2	CTGCCCCATTTGGCCACTCTGGTATTTGCCCATTCGCTTATTAAGAACTCCTTAATTCTCTTATTGAGGAGGTTTGTTTCTCAATTGCGATGCAAAGGTACGACTTATTTTTGAATATGCAAATTATTGCAGAACTTTTTTTCAAAGTTTCTGCAATTTTCTTTTAAAGTCGACCATTTTTATAGCTGTAACGGCTCCTTCATCTCCTTTATTACCCAATTTTCCACCGGCGCGATCTTCAGCTTGTTGCATGTTATTGGTTGTAATCAGTCCGTAAATGACGGGCACGTCAGTTGTTGCATTCAGGTGGGCGATACCTTGAGTGGTGCCGGCACATACATAGTCGAAGTGGGGAGTATCTCCGCGTACTACACAGCCTATTGCTATGACTGCATCTACTTTGCCACTTTTAATCATTTGTGCAGAGCCATAAGTTAATTCGAAACTTCCGGGGACTGTTTGTACCAGAATGTTCTCGTCTTTAGCTCCGTGTTTCTTTAAAGTATTGACAGCACCTTCCAAAAGAGGACCGGTAATATTGCTGTTCCATTCGGATACTACGATACCAAAACGCATATTTTCTGCATCGGGTACGGAATTGAAGTCGTAATCTGATAAATTATGATACGCTGTTGCCATAGTTTATATGAATTAATAAGGCACGGATTTCGCGGCTTTCACAGTTTATTCTAAGAAGAGAAACCGTGTGTGTCCGTGTAATCCGTGCCTACGATATGATTAAAAAATATCTTCTTTCTTATTTGATGGATGCACGTTCAATATACTTATCAATATCCATTGACTGATAAGAATTGAAGTACTTGTTTTTAATCAAAGTGTAAGCATTCACAGCTTCGCTGTTCTTACCCAACTTTTCATAAATCTGTCCTGCCTGAATCAGATAGATAGGGCTTAATGCCTGACTGTCTGCTTTGTCGGCTGCTTTCATCAGGGTAGCGGCAGCCTTGTCCAATTGCCCTGCCTGAGCATAGCAGTTACCCATTGTTCCGAGTAGAGCCGGACTTACCAGCTGATCGTCAGCGCTGAACTTATTCAAGTATTTCATAGCCTCTTCATATTTACCTAATTGTGCATAGCACACACCTGCGTATGCATTAGCCAGATTACCGGCTGCTGTTCCGCTGAATTCATCAGCTACCTTCAGAAAACCTTTGTAACCGATGCTGTCACCGTTCAGTGCAGTTTCAAAATTGTCGGCTCCAAAATATTGTTCTCCTTTGAATAAAGCTGCTGAAGCTTTGATTTCATTCGGCTCAGAGATGAAATGCTTGTAACCCATGAAGCCTGCAATGATGATTACAACTGCCGCAATAGCTCCCAGAATTCTACTTTTGTACTTGATAATGAATGCTTCGGAGGTACTTAAAGCCTCTTCCATATCCAAAGGGTCTTGAGTGTGTTTTTTTTCTGCCATTTTTATATTTACTTTTTATTATTTTTCTGCTATAGTTTTCGGACAGCAAAAGTAGTTCATTTATATGTATTAATGAAATTTACAGGCATATTTTTTTAGGTTTTACCGTTTTTATCCCTAATTTTGTGGCTTAAATCAAACAGAAAGTCTATGATACTGAAACGTATTTCGATATTGAATTATAAGAATCTGGAACAGGTGGAACTGGATTTCTCACCTAAGATGAACTGTTTTATTGGTCAGAATGGGATGGGAAAGACGAACTTACTGGATGCGGTCTATTATCTGTCTTTCTGTAAGAGTGCTACGAATCCTATTGA
215655	CTGCCCCATTTGGCCACTCTGGTATTTGCCCATTCGCTTATTAAGAACTCCTTAATTCTCTTATTGAGGAGGTTTGTTTCTCAATTGCGATGCAAAGGTACGACTTATTTTTGAATATGCAAATTATTGCAGAACTTTTTTTCAAAGTTTCTGCAATTTTCTTTTAAAGTCGACCATTTTTATAGCTGTAACGGCTCCTTCATCTCCTTTATTACCCAATTTTCCACCGGCGCGATCTTCAGCTTGTTGCATGTTATTGGTTGTAATCAGTCCGTAAATGACGGGCACGTCAGTTGTTGCATTCAGGTGGGCGATACCTTGAGTGGTGCCGGCACATACATAGTCGAAGTGGGGAGTATCTCCGCGTACTACACAGCCTATTGCTATGACTGCATCTACTTTGCCACTTTTAATCATTTGTGCAGAGCCATAAGTTAATTCGAAACTTCCGGGGACTGTTTGTACCAGAATGTTCTCGTCTTTAGCTCCGTGTTTCTTTAAAGTATTGACAGCACCTTCCAAAAGAGGACCGGTAATATTGCTGTTCCATTCGGATACTACGATACCAAAACGCATATTTTCTGCATCGGGTACGGAATTGAAGTCGTAATCTGATAAATTATGATACGCTGTTGCCATAGTTTATATGAATTAATAAGGCACGGATTTCGCGGCTTTCACAGTTTATTCTAAGAAGAGAAACCGTGTGTGTCCGTGTAATCCGTGCCTACGATATGATTAAAAAATATCTTCTTTCTTATTTGATGGATGCACGTTCAATATACTTATCAATATCCATTGACTGATAAGAATTGAAGTACTTGTTTTTAATCAAAGTGTAAGCATTCACAGCTTCGCTGTTCTTACCCAACTTTTCATAAATCTGTCCTGCCTGAATCAGATAGATAGGGCTTAATGCCTGACTGTCTGCTTTGTCGGCTGCTTTCATCAGGGTAGCGGCAGCCTTGTCCAATTGCCCTGCCTGAGCATAGCAGTTACCCATTGTTCCGAGTAGAGCCGGACTTACCAGCTGATCGTCAGCGCTGAACTTATTCAAGTATTTCATAGCCTCTTCATATTTACCTAATTGTGCATAGCACACACCTGCGTATGCATTAGCCAGATTACCGGCTGCTGTTCCGCTGAATTCATCAGCTACCTTCAGAAAACCTTTGTAACCGATGCTGTCACCGTTCAGTGCAGTTTCAAAATTGTCGGCTCCAAAATATTGTTCTCCTTTGAATAAAGCTGCTGAAGCTTTGATTTCATTCGGCTCAGAGATGAAATGCTTGTAACCCATGAAGCCTGCAATGATGATTACAACTGCCGCAATAGCTCCCAGAATTCTACTTTTGTACTTGATAATGAATGCTTCGGAGGTACTTAAAGCCTCTTCCATATCCAAAGGGTCTTGAGTGTGTTTTTTTTCTGCCATTTTTATATTTACTTTTTATTATTTTTCTGCTATAGTTTTCGGACAGCAAAAGTAGTTCATTTATATGTATTAATGAAATTTACAGGCATATTTTTTTAGGTTTTACCGTTTTTATCCCTAATTTTGTGGCTTAAATCAAACAGAAAGTCTATGATACTGAAACGTATTTCGATATTGAATTATAAGAATCTGGAACAGGTGGAACTGGATTTCTCACCTAAGATGAACTGTTTTATTGGTCAGAATGGGATGGGAAAGACGAACTTACTGGATGCGGTCTATTATCTGTCTTTCTGTAAGAGTGCTACGAATCCTATTGA	390_927	-	SMC_N	PF02463.22	2.3e-10	38.7	0.0	3.6e-10	38.1	0.0	1.2	1	0	0	1	1	1	1	-	2	CTGCCCCATTTGGCCACTCTGGTATTTGCCCATTCGCTTATTAAGAACTCCTTAATTCTCTTATTGAGGAGGTTTGTTTCTCAATTGCGATGCAAAGGTACGACTTATTTTTGAATATGCAAATTATTGCAGAACTTTTTTTCAAAGTTTCTGCAATTTTCTTTTAAAGTCGACCATTTTTATAGCTGTAACGGCTCCTTCATCTCCTTTATTACCCAATTTTCCACCGGCGCGATCTTCAGCTTGTTGCATGTTATTGGTTGTAATCAGTCCGTAAATGACGGGCACGTCAGTTGTTGCATTCAGGTGGGCGATACCTTGAGTGGTGCCGGCACATACATAGTCGAAGTGGGGAGTATCTCCGCGTACTACACAGCCTATTGCTATGACTGCATCTACTTTGCCACTTTTAATCATTTGTGCAGAGCCATAAGTTAATTCGAAACTTCCGGGGACTGTTTGTACCAGAATGTTCTCGTCTTTAGCTCCGTGTTTCTTTAAAGTATTGACAGCACCTTCCAAAAGAGGACCGGTAATATTGCTGTTCCATTCGGATACTACGATACCAAAACGCATATTTTCTGCATCGGGTACGGAATTGAAGTCGTAATCTGATAAATTATGATACGCTGTTGCCATAGTTTATATGAATTAATAAGGCACGGATTTCGCGGCTTTCACAGTTTATTCTAAGAAGAGAAACCGTGTGTGTCCGTGTAATCCGTGCCTACGATATGATTAAAAAATATCTTCTTTCTTATTTGATGGATGCACGTTCAATATACTTATCAATATCCATTGACTGATAAGAATTGAAGTACTTGTTTTTAATCAAAGTGTAAGCATTCACAGCTTCGCTGTTCTTACCCAACTTTTCATAAATCTGTCCTGCCTGAATCAGATAGATAGGGCTTAATGCCTGACTGTCTGCTTTGTCGGCTGCTTTCATCAGGGTAGCGGCAGCCTTGTCCAATTGCCCTGCCTGAGCATAGCAGTTACCCATTGTTCCGAGTAGAGCCGGACTTACCAGCTGATCGTCAGCGCTGAACTTATTCAAGTATTTCATAGCCTCTTCATATTTACCTAATTGTGCATAGCACACACCTGCGTATGCATTAGCCAGATTACCGGCTGCTGTTCCGCTGAATTCATCAGCTACCTTCAGAAAACCTTTGTAACCGATGCTGTCACCGTTCAGTGCAGTTTCAAAATTGTCGGCTCCAAAATATTGTTCTCCTTTGAATAAAGCTGCTGAAGCTTTGATTTCATTCGGCTCAGAGATGAAATGCTTGTAACCCATGAAGCCTGCAATGATGATTACAACTGCCGCAATAGCTCCCAGAATTCTACTTTTGTACTTGATAATGAATGCTTCGGAGGTACTTAAAGCCTCTTCCATATCCAAAGGGTCTTGAGTGTGTTTTTTTTCTGCCATTTTTATATTTACTTTTTATTATTTTTCTGCTATAGTTTTCGGACAGCAAAAGTAGTTCATTTATATGTATTAATGAAATTTACAGGCATATTTTTTTAGGTTTTACCGTTTTTATCCCTAATTTTGTGGCTTAAATCAAACAGAAAGTCTATGATACTGAAACGTATTTCGATATTGAATTATAAGAATCTGGAACAGGTGGAACTGGATTTCTCACCTAAGATGAACTGTTTTATTGGTCAGAATGGGATGGGAAAGACGAACTTACTGGATGCGGTCTATTATCTGTCTTTCTGTAAGAGTGCTACGAATCCTATTGA
215656	CTGCCCCATTTGGCCACTCTGGTATTTGCCCATTCGCTTATTAAGAACTCCTTAATTCTCTTATTGAGGAGGTTTGTTTCTCAATTGCGATGCAAAGGTACGACTTATTTTTGAATATGCAAATTATTGCAGAACTTTTTTTCAAAGTTTCTGCAATTTTCTTTTAAAGTCGACCATTTTTATAGCTGTAACGGCTCCTTCATCTCCTTTATTACCCAATTTTCCACCGGCGCGATCTTCAGCTTGTTGCATGTTATTGGTTGTAATCAGTCCGTAAATGACGGGCACGTCAGTTGTTGCATTCAGGTGGGCGATACCTTGAGTGGTGCCGGCACATACATAGTCGAAGTGGGGAGTATCTCCGCGTACTACACAGCCTATTGCTATGACTGCATCTACTTTGCCACTTTTAATCATTTGTGCAGAGCCATAAGTTAATTCGAAACTTCCGGGGACTGTTTGTACCAGAATGTTCTCGTCTTTAGCTCCGTGTTTCTTTAAAGTATTGACAGCACCTTCCAAAAGAGGACCGGTAATATTGCTGTTCCATTCGGATACTACGATACCAAAACGCATATTTTCTGCATCGGGTACGGAATTGAAGTCGTAATCTGATAAATTATGATACGCTGTTGCCATAGTTTATATGAATTAATAAGGCACGGATTTCGCGGCTTTCACAGTTTATTCTAAGAAGAGAAACCGTGTGTGTCCGTGTAATCCGTGCCTACGATATGATTAAAAAATATCTTCTTTCTTATTTGATGGATGCACGTTCAATATACTTATCAATATCCATTGACTGATAAGAATTGAAGTACTTGTTTTTAATCAAAGTGTAAGCATTCACAGCTTCGCTGTTCTTACCCAACTTTTCATAAATCTGTCCTGCCTGAATCAGATAGATAGGGCTTAATGCCTGACTGTCTGCTTTGTCGGCTGCTTTCATCAGGGTAGCGGCAGCCTTGTCCAATTGCCCTGCCTGAGCATAGCAGTTACCCATTGTTCCGAGTAGAGCCGGACTTACCAGCTGATCGTCAGCGCTGAACTTATTCAAGTATTTCATAGCCTCTTCATATTTACCTAATTGTGCATAGCACACACCTGCGTATGCATTAGCCAGATTACCGGCTGCTGTTCCGCTGAATTCATCAGCTACCTTCAGAAAACCTTTGTAACCGATGCTGTCACCGTTCAGTGCAGTTTCAAAATTGTCGGCTCCAAAATATTGTTCTCCTTTGAATAAAGCTGCTGAAGCTTTGATTTCATTCGGCTCAGAGATGAAATGCTTGTAACCCATGAAGCCTGCAATGATGATTACAACTGCCGCAATAGCTCCCAGAATTCTACTTTTGTACTTGATAATGAATGCTTCGGAGGTACTTAAAGCCTCTTCCATATCCAAAGGGTCTTGAGTGTGTTTTTTTTCTGCCATTTTTATATTTACTTTTTATTATTTTTCTGCTATAGTTTTCGGACAGCAAAAGTAGTTCATTTATATGTATTAATGAAATTTACAGGCATATTTTTTTAGGTTTTACCGTTTTTATCCCTAATTTTGTGGCTTAAATCAAACAGAAAGTCTATGATACTGAAACGTATTTCGATATTGAATTATAAGAATCTGGAACAGGTGGAACTGGATTTCTCACCTAAGATGAACTGTTTTATTGGTCAGAATGGGATGGGAAAGACGAACTTACTGGATGCGGTCTATTATCTGTCTTTCTGTAAGAGTGCTACGAATCCTATTGA	390_927	-	TPR_1	PF00515.31	6.4e-07	27.4	15.6	0.0043	15.3	2.6	4.1	4	1	1	5	5	5	3	-	-3	CTGCCCCATTTGGCCACTCTGGTATTTGCCCATTCGCTTATTAAGAACTCCTTAATTCTCTTATTGAGGAGGTTTGTTTCTCAATTGCGATGCAAAGGTACGACTTATTTTTGAATATGCAAATTATTGCAGAACTTTTTTTCAAAGTTTCTGCAATTTTCTTTTAAAGTCGACCATTTTTATAGCTGTAACGGCTCCTTCATCTCCTTTATTACCCAATTTTCCACCGGCGCGATCTTCAGCTTGTTGCATGTTATTGGTTGTAATCAGTCCGTAAATGACGGGCACGTCAGTTGTTGCATTCAGGTGGGCGATACCTTGAGTGGTGCCGGCACATACATAGTCGAAGTGGGGAGTATCTCCGCGTACTACACAGCCTATTGCTATGACTGCATCTACTTTGCCACTTTTAATCATTTGTGCAGAGCCATAAGTTAATTCGAAACTTCCGGGGACTGTTTGTACCAGAATGTTCTCGTCTTTAGCTCCGTGTTTCTTTAAAGTATTGACAGCACCTTCCAAAAGAGGACCGGTAATATTGCTGTTCCATTCGGATACTACGATACCAAAACGCATATTTTCTGCATCGGGTACGGAATTGAAGTCGTAATCTGATAAATTATGATACGCTGTTGCCATAGTTTATATGAATTAATAAGGCACGGATTTCGCGGCTTTCACAGTTTATTCTAAGAAGAGAAACCGTGTGTGTCCGTGTAATCCGTGCCTACGATATGATTAAAAAATATCTTCTTTCTTATTTGATGGATGCACGTTCAATATACTTATCAATATCCATTGACTGATAAGAATTGAAGTACTTGTTTTTAATCAAAGTGTAAGCATTCACAGCTTCGCTGTTCTTACCCAACTTTTCATAAATCTGTCCTGCCTGAATCAGATAGATAGGGCTTAATGCCTGACTGTCTGCTTTGTCGGCTGCTTTCATCAGGGTAGCGGCAGCCTTGTCCAATTGCCCTGCCTGAGCATAGCAGTTACCCATTGTTCCGAGTAGAGCCGGACTTACCAGCTGATCGTCAGCGCTGAACTTATTCAAGTATTTCATAGCCTCTTCATATTTACCTAATTGTGCATAGCACACACCTGCGTATGCATTAGCCAGATTACCGGCTGCTGTTCCGCTGAATTCATCAGCTACCTTCAGAAAACCTTTGTAACCGATGCTGTCACCGTTCAGTGCAGTTTCAAAATTGTCGGCTCCAAAATATTGTTCTCCTTTGAATAAAGCTGCTGAAGCTTTGATTTCATTCGGCTCAGAGATGAAATGCTTGTAACCCATGAAGCCTGCAATGATGATTACAACTGCCGCAATAGCTCCCAGAATTCTACTTTTGTACTTGATAATGAATGCTTCGGAGGTACTTAAAGCCTCTTCCATATCCAAAGGGTCTTGAGTGTGTTTTTTTTCTGCCATTTTTATATTTACTTTTTATTATTTTTCTGCTATAGTTTTCGGACAGCAAAAGTAGTTCATTTATATGTATTAATGAAATTTACAGGCATATTTTTTTAGGTTTTACCGTTTTTATCCCTAATTTTGTGGCTTAAATCAAACAGAAAGTCTATGATACTGAAACGTATTTCGATATTGAATTATAAGAATCTGGAACAGGTGGAACTGGATTTCTCACCTAAGATGAACTGTTTTATTGGTCAGAATGGGATGGGAAAGACGAACTTACTGGATGCGGTCTATTATCTGTCTTTCTGTAAGAGTGCTACGAATCCTATTGA
215657	CTGCCCCATTTGGCCACTCTGGTATTTGCCCATTCGCTTATTAAGAACTCCTTAATTCTCTTATTGAGGAGGTTTGTTTCTCAATTGCGATGCAAAGGTACGACTTATTTTTGAATATGCAAATTATTGCAGAACTTTTTTTCAAAGTTTCTGCAATTTTCTTTTAAAGTCGACCATTTTTATAGCTGTAACGGCTCCTTCATCTCCTTTATTACCCAATTTTCCACCGGCGCGATCTTCAGCTTGTTGCATGTTATTGGTTGTAATCAGTCCGTAAATGACGGGCACGTCAGTTGTTGCATTCAGGTGGGCGATACCTTGAGTGGTGCCGGCACATACATAGTCGAAGTGGGGAGTATCTCCGCGTACTACACAGCCTATTGCTATGACTGCATCTACTTTGCCACTTTTAATCATTTGTGCAGAGCCATAAGTTAATTCGAAACTTCCGGGGACTGTTTGTACCAGAATGTTCTCGTCTTTAGCTCCGTGTTTCTTTAAAGTATTGACAGCACCTTCCAAAAGAGGACCGGTAATATTGCTGTTCCATTCGGATACTACGATACCAAAACGCATATTTTCTGCATCGGGTACGGAATTGAAGTCGTAATCTGATAAATTATGATACGCTGTTGCCATAGTTTATATGAATTAATAAGGCACGGATTTCGCGGCTTTCACAGTTTATTCTAAGAAGAGAAACCGTGTGTGTCCGTGTAATCCGTGCCTACGATATGATTAAAAAATATCTTCTTTCTTATTTGATGGATGCACGTTCAATATACTTATCAATATCCATTGACTGATAAGAATTGAAGTACTTGTTTTTAATCAAAGTGTAAGCATTCACAGCTTCGCTGTTCTTACCCAACTTTTCATAAATCTGTCCTGCCTGAATCAGATAGATAGGGCTTAATGCCTGACTGTCTGCTTTGTCGGCTGCTTTCATCAGGGTAGCGGCAGCCTTGTCCAATTGCCCTGCCTGAGCATAGCAGTTACCCATTGTTCCGAGTAGAGCCGGACTTACCAGCTGATCGTCAGCGCTGAACTTATTCAAGTATTTCATAGCCTCTTCATATTTACCTAATTGTGCATAGCACACACCTGCGTATGCATTAGCCAGATTACCGGCTGCTGTTCCGCTGAATTCATCAGCTACCTTCAGAAAACCTTTGTAACCGATGCTGTCACCGTTCAGTGCAGTTTCAAAATTGTCGGCTCCAAAATATTGTTCTCCTTTGAATAAAGCTGCTGAAGCTTTGATTTCATTCGGCTCAGAGATGAAATGCTTGTAACCCATGAAGCCTGCAATGATGATTACAACTGCCGCAATAGCTCCCAGAATTCTACTTTTGTACTTGATAATGAATGCTTCGGAGGTACTTAAAGCCTCTTCCATATCCAAAGGGTCTTGAGTGTGTTTTTTTTCTGCCATTTTTATATTTACTTTTTATTATTTTTCTGCTATAGTTTTCGGACAGCAAAAGTAGTTCATTTATATGTATTAATGAAATTTACAGGCATATTTTTTTAGGTTTTACCGTTTTTATCCCTAATTTTGTGGCTTAAATCAAACAGAAAGTCTATGATACTGAAACGTATTTCGATATTGAATTATAAGAATCTGGAACAGGTGGAACTGGATTTCTCACCTAAGATGAACTGTTTTATTGGTCAGAATGGGATGGGAAAGACGAACTTACTGGATGCGGTCTATTATCTGTCTTTCTGTAAGAGTGCTACGAATCCTATTGA	390_927	-	TPR_11	PF13414.9	0.018	13.2	9.2	2.7	6.2	0.2	3.5	3	0	0	3	3	3	0	-	-3	CTGCCCCATTTGGCCACTCTGGTATTTGCCCATTCGCTTATTAAGAACTCCTTAATTCTCTTATTGAGGAGGTTTGTTTCTCAATTGCGATGCAAAGGTACGACTTATTTTTGAATATGCAAATTATTGCAGAACTTTTTTTCAAAGTTTCTGCAATTTTCTTTTAAAGTCGACCATTTTTATAGCTGTAACGGCTCCTTCATCTCCTTTATTACCCAATTTTCCACCGGCGCGATCTTCAGCTTGTTGCATGTTATTGGTTGTAATCAGTCCGTAAATGACGGGCACGTCAGTTGTTGCATTCAGGTGGGCGATACCTTGAGTGGTGCCGGCACATACATAGTCGAAGTGGGGAGTATCTCCGCGTACTACACAGCCTATTGCTATGACTGCATCTACTTTGCCACTTTTAATCATTTGTGCAGAGCCATAAGTTAATTCGAAACTTCCGGGGACTGTTTGTACCAGAATGTTCTCGTCTTTAGCTCCGTGTTTCTTTAAAGTATTGACAGCACCTTCCAAAAGAGGACCGGTAATATTGCTGTTCCATTCGGATACTACGATACCAAAACGCATATTTTCTGCATCGGGTACGGAATTGAAGTCGTAATCTGATAAATTATGATACGCTGTTGCCATAGTTTATATGAATTAATAAGGCACGGATTTCGCGGCTTTCACAGTTTATTCTAAGAAGAGAAACCGTGTGTGTCCGTGTAATCCGTGCCTACGATATGATTAAAAAATATCTTCTTTCTTATTTGATGGATGCACGTTCAATATACTTATCAATATCCATTGACTGATAAGAATTGAAGTACTTGTTTTTAATCAAAGTGTAAGCATTCACAGCTTCGCTGTTCTTACCCAACTTTTCATAAATCTGTCCTGCCTGAATCAGATAGATAGGGCTTAATGCCTGACTGTCTGCTTTGTCGGCTGCTTTCATCAGGGTAGCGGCAGCCTTGTCCAATTGCCCTGCCTGAGCATAGCAGTTACCCATTGTTCCGAGTAGAGCCGGACTTACCAGCTGATCGTCAGCGCTGAACTTATTCAAGTATTTCATAGCCTCTTCATATTTACCTAATTGTGCATAGCACACACCTGCGTATGCATTAGCCAGATTACCGGCTGCTGTTCCGCTGAATTCATCAGCTACCTTCAGAAAACCTTTGTAACCGATGCTGTCACCGTTCAGTGCAGTTTCAAAATTGTCGGCTCCAAAATATTGTTCTCCTTTGAATAAAGCTGCTGAAGCTTTGATTTCATTCGGCTCAGAGATGAAATGCTTGTAACCCATGAAGCCTGCAATGATGATTACAACTGCCGCAATAGCTCCCAGAATTCTACTTTTGTACTTGATAATGAATGCTTCGGAGGTACTTAAAGCCTCTTCCATATCCAAAGGGTCTTGAGTGTGTTTTTTTTCTGCCATTTTTATATTTACTTTTTATTATTTTTCTGCTATAGTTTTCGGACAGCAAAAGTAGTTCATTTATATGTATTAATGAAATTTACAGGCATATTTTTTTAGGTTTTACCGTTTTTATCCCTAATTTTGTGGCTTAAATCAAACAGAAAGTCTATGATACTGAAACGTATTTCGATATTGAATTATAAGAATCTGGAACAGGTGGAACTGGATTTCTCACCTAAGATGAACTGTTTTATTGGTCAGAATGGGATGGGAAAGACGAACTTACTGGATGCGGTCTATTATCTGTCTTTCTGTAAGAGTGCTACGAATCCTATTGA
215658	CTGCCCCATTTGGCCACTCTGGTATTTGCCCATTCGCTTATTAAGAACTCCTTAATTCTCTTATTGAGGAGGTTTGTTTCTCAATTGCGATGCAAAGGTACGACTTATTTTTGAATATGCAAATTATTGCAGAACTTTTTTTCAAAGTTTCTGCAATTTTCTTTTAAAGTCGACCATTTTTATAGCTGTAACGGCTCCTTCATCTCCTTTATTACCCAATTTTCCACCGGCGCGATCTTCAGCTTGTTGCATGTTATTGGTTGTAATCAGTCCGTAAATGACGGGCACGTCAGTTGTTGCATTCAGGTGGGCGATACCTTGAGTGGTGCCGGCACATACATAGTCGAAGTGGGGAGTATCTCCGCGTACTACACAGCCTATTGCTATGACTGCATCTACTTTGCCACTTTTAATCATTTGTGCAGAGCCATAAGTTAATTCGAAACTTCCGGGGACTGTTTGTACCAGAATGTTCTCGTCTTTAGCTCCGTGTTTCTTTAAAGTATTGACAGCACCTTCCAAAAGAGGACCGGTAATATTGCTGTTCCATTCGGATACTACGATACCAAAACGCATATTTTCTGCATCGGGTACGGAATTGAAGTCGTAATCTGATAAATTATGATACGCTGTTGCCATAGTTTATATGAATTAATAAGGCACGGATTTCGCGGCTTTCACAGTTTATTCTAAGAAGAGAAACCGTGTGTGTCCGTGTAATCCGTGCCTACGATATGATTAAAAAATATCTTCTTTCTTATTTGATGGATGCACGTTCAATATACTTATCAATATCCATTGACTGATAAGAATTGAAGTACTTGTTTTTAATCAAAGTGTAAGCATTCACAGCTTCGCTGTTCTTACCCAACTTTTCATAAATCTGTCCTGCCTGAATCAGATAGATAGGGCTTAATGCCTGACTGTCTGCTTTGTCGGCTGCTTTCATCAGGGTAGCGGCAGCCTTGTCCAATTGCCCTGCCTGAGCATAGCAGTTACCCATTGTTCCGAGTAGAGCCGGACTTACCAGCTGATCGTCAGCGCTGAACTTATTCAAGTATTTCATAGCCTCTTCATATTTACCTAATTGTGCATAGCACACACCTGCGTATGCATTAGCCAGATTACCGGCTGCTGTTCCGCTGAATTCATCAGCTACCTTCAGAAAACCTTTGTAACCGATGCTGTCACCGTTCAGTGCAGTTTCAAAATTGTCGGCTCCAAAATATTGTTCTCCTTTGAATAAAGCTGCTGAAGCTTTGATTTCATTCGGCTCAGAGATGAAATGCTTGTAACCCATGAAGCCTGCAATGATGATTACAACTGCCGCAATAGCTCCCAGAATTCTACTTTTGTACTTGATAATGAATGCTTCGGAGGTACTTAAAGCCTCTTCCATATCCAAAGGGTCTTGAGTGTGTTTTTTTTCTGCCATTTTTATATTTACTTTTTATTATTTTTCTGCTATAGTTTTCGGACAGCAAAAGTAGTTCATTTATATGTATTAATGAAATTTACAGGCATATTTTTTTAGGTTTTACCGTTTTTATCCCTAATTTTGTGGCTTAAATCAAACAGAAAGTCTATGATACTGAAACGTATTTCGATATTGAATTATAAGAATCTGGAACAGGTGGAACTGGATTTCTCACCTAAGATGAACTGTTTTATTGGTCAGAATGGGATGGGAAAGACGAACTTACTGGATGCGGTCTATTATCTGTCTTTCTGTAAGAGTGCTACGAATCCTATTGA	390_927	-	TPR_12	PF13424.9	4.5e-08	31.7	2.9	8.2e-05	21.3	0.4	2.6	2	0	0	2	2	2	2	-	-3	CTGCCCCATTTGGCCACTCTGGTATTTGCCCATTCGCTTATTAAGAACTCCTTAATTCTCTTATTGAGGAGGTTTGTTTCTCAATTGCGATGCAAAGGTACGACTTATTTTTGAATATGCAAATTATTGCAGAACTTTTTTTCAAAGTTTCTGCAATTTTCTTTTAAAGTCGACCATTTTTATAGCTGTAACGGCTCCTTCATCTCCTTTATTACCCAATTTTCCACCGGCGCGATCTTCAGCTTGTTGCATGTTATTGGTTGTAATCAGTCCGTAAATGACGGGCACGTCAGTTGTTGCATTCAGGTGGGCGATACCTTGAGTGGTGCCGGCACATACATAGTCGAAGTGGGGAGTATCTCCGCGTACTACACAGCCTATTGCTATGACTGCATCTACTTTGCCACTTTTAATCATTTGTGCAGAGCCATAAGTTAATTCGAAACTTCCGGGGACTGTTTGTACCAGAATGTTCTCGTCTTTAGCTCCGTGTTTCTTTAAAGTATTGACAGCACCTTCCAAAAGAGGACCGGTAATATTGCTGTTCCATTCGGATACTACGATACCAAAACGCATATTTTCTGCATCGGGTACGGAATTGAAGTCGTAATCTGATAAATTATGATACGCTGTTGCCATAGTTTATATGAATTAATAAGGCACGGATTTCGCGGCTTTCACAGTTTATTCTAAGAAGAGAAACCGTGTGTGTCCGTGTAATCCGTGCCTACGATATGATTAAAAAATATCTTCTTTCTTATTTGATGGATGCACGTTCAATATACTTATCAATATCCATTGACTGATAAGAATTGAAGTACTTGTTTTTAATCAAAGTGTAAGCATTCACAGCTTCGCTGTTCTTACCCAACTTTTCATAAATCTGTCCTGCCTGAATCAGATAGATAGGGCTTAATGCCTGACTGTCTGCTTTGTCGGCTGCTTTCATCAGGGTAGCGGCAGCCTTGTCCAATTGCCCTGCCTGAGCATAGCAGTTACCCATTGTTCCGAGTAGAGCCGGACTTACCAGCTGATCGTCAGCGCTGAACTTATTCAAGTATTTCATAGCCTCTTCATATTTACCTAATTGTGCATAGCACACACCTGCGTATGCATTAGCCAGATTACCGGCTGCTGTTCCGCTGAATTCATCAGCTACCTTCAGAAAACCTTTGTAACCGATGCTGTCACCGTTCAGTGCAGTTTCAAAATTGTCGGCTCCAAAATATTGTTCTCCTTTGAATAAAGCTGCTGAAGCTTTGATTTCATTCGGCTCAGAGATGAAATGCTTGTAACCCATGAAGCCTGCAATGATGATTACAACTGCCGCAATAGCTCCCAGAATTCTACTTTTGTACTTGATAATGAATGCTTCGGAGGTACTTAAAGCCTCTTCCATATCCAAAGGGTCTTGAGTGTGTTTTTTTTCTGCCATTTTTATATTTACTTTTTATTATTTTTCTGCTATAGTTTTCGGACAGCAAAAGTAGTTCATTTATATGTATTAATGAAATTTACAGGCATATTTTTTTAGGTTTTACCGTTTTTATCCCTAATTTTGTGGCTTAAATCAAACAGAAAGTCTATGATACTGAAACGTATTTCGATATTGAATTATAAGAATCTGGAACAGGTGGAACTGGATTTCTCACCTAAGATGAACTGTTTTATTGGTCAGAATGGGATGGGAAAGACGAACTTACTGGATGCGGTCTATTATCTGTCTTTCTGTAAGAGTGCTACGAATCCTATTGA
215659	CTGCCCCATTTGGCCACTCTGGTATTTGCCCATTCGCTTATTAAGAACTCCTTAATTCTCTTATTGAGGAGGTTTGTTTCTCAATTGCGATGCAAAGGTACGACTTATTTTTGAATATGCAAATTATTGCAGAACTTTTTTTCAAAGTTTCTGCAATTTTCTTTTAAAGTCGACCATTTTTATAGCTGTAACGGCTCCTTCATCTCCTTTATTACCCAATTTTCCACCGGCGCGATCTTCAGCTTGTTGCATGTTATTGGTTGTAATCAGTCCGTAAATGACGGGCACGTCAGTTGTTGCATTCAGGTGGGCGATACCTTGAGTGGTGCCGGCACATACATAGTCGAAGTGGGGAGTATCTCCGCGTACTACACAGCCTATTGCTATGACTGCATCTACTTTGCCACTTTTAATCATTTGTGCAGAGCCATAAGTTAATTCGAAACTTCCGGGGACTGTTTGTACCAGAATGTTCTCGTCTTTAGCTCCGTGTTTCTTTAAAGTATTGACAGCACCTTCCAAAAGAGGACCGGTAATATTGCTGTTCCATTCGGATACTACGATACCAAAACGCATATTTTCTGCATCGGGTACGGAATTGAAGTCGTAATCTGATAAATTATGATACGCTGTTGCCATAGTTTATATGAATTAATAAGGCACGGATTTCGCGGCTTTCACAGTTTATTCTAAGAAGAGAAACCGTGTGTGTCCGTGTAATCCGTGCCTACGATATGATTAAAAAATATCTTCTTTCTTATTTGATGGATGCACGTTCAATATACTTATCAATATCCATTGACTGATAAGAATTGAAGTACTTGTTTTTAATCAAAGTGTAAGCATTCACAGCTTCGCTGTTCTTACCCAACTTTTCATAAATCTGTCCTGCCTGAATCAGATAGATAGGGCTTAATGCCTGACTGTCTGCTTTGTCGGCTGCTTTCATCAGGGTAGCGGCAGCCTTGTCCAATTGCCCTGCCTGAGCATAGCAGTTACCCATTGTTCCGAGTAGAGCCGGACTTACCAGCTGATCGTCAGCGCTGAACTTATTCAAGTATTTCATAGCCTCTTCATATTTACCTAATTGTGCATAGCACACACCTGCGTATGCATTAGCCAGATTACCGGCTGCTGTTCCGCTGAATTCATCAGCTACCTTCAGAAAACCTTTGTAACCGATGCTGTCACCGTTCAGTGCAGTTTCAAAATTGTCGGCTCCAAAATATTGTTCTCCTTTGAATAAAGCTGCTGAAGCTTTGATTTCATTCGGCTCAGAGATGAAATGCTTGTAACCCATGAAGCCTGCAATGATGATTACAACTGCCGCAATAGCTCCCAGAATTCTACTTTTGTACTTGATAATGAATGCTTCGGAGGTACTTAAAGCCTCTTCCATATCCAAAGGGTCTTGAGTGTGTTTTTTTTCTGCCATTTTTATATTTACTTTTTATTATTTTTCTGCTATAGTTTTCGGACAGCAAAAGTAGTTCATTTATATGTATTAATGAAATTTACAGGCATATTTTTTTAGGTTTTACCGTTTTTATCCCTAATTTTGTGGCTTAAATCAAACAGAAAGTCTATGATACTGAAACGTATTTCGATATTGAATTATAAGAATCTGGAACAGGTGGAACTGGATTTCTCACCTAAGATGAACTGTTTTATTGGTCAGAATGGGATGGGAAAGACGAACTTACTGGATGCGGTCTATTATCTGTCTTTCTGTAAGAGTGCTACGAATCCTATTGA	390_927	-	TPR_14	PF13428.9	0.0011	18.1	2.8	1.7	8.2	0.1	3.5	2	1	1	3	3	3	1	-	-3	CTGCCCCATTTGGCCACTCTGGTATTTGCCCATTCGCTTATTAAGAACTCCTTAATTCTCTTATTGAGGAGGTTTGTTTCTCAATTGCGATGCAAAGGTACGACTTATTTTTGAATATGCAAATTATTGCAGAACTTTTTTTCAAAGTTTCTGCAATTTTCTTTTAAAGTCGACCATTTTTATAGCTGTAACGGCTCCTTCATCTCCTTTATTACCCAATTTTCCACCGGCGCGATCTTCAGCTTGTTGCATGTTATTGGTTGTAATCAGTCCGTAAATGACGGGCACGTCAGTTGTTGCATTCAGGTGGGCGATACCTTGAGTGGTGCCGGCACATACATAGTCGAAGTGGGGAGTATCTCCGCGTACTACACAGCCTATTGCTATGACTGCATCTACTTTGCCACTTTTAATCATTTGTGCAGAGCCATAAGTTAATTCGAAACTTCCGGGGACTGTTTGTACCAGAATGTTCTCGTCTTTAGCTCCGTGTTTCTTTAAAGTATTGACAGCACCTTCCAAAAGAGGACCGGTAATATTGCTGTTCCATTCGGATACTACGATACCAAAACGCATATTTTCTGCATCGGGTACGGAATTGAAGTCGTAATCTGATAAATTATGATACGCTGTTGCCATAGTTTATATGAATTAATAAGGCACGGATTTCGCGGCTTTCACAGTTTATTCTAAGAAGAGAAACCGTGTGTGTCCGTGTAATCCGTGCCTACGATATGATTAAAAAATATCTTCTTTCTTATTTGATGGATGCACGTTCAATATACTTATCAATATCCATTGACTGATAAGAATTGAAGTACTTGTTTTTAATCAAAGTGTAAGCATTCACAGCTTCGCTGTTCTTACCCAACTTTTCATAAATCTGTCCTGCCTGAATCAGATAGATAGGGCTTAATGCCTGACTGTCTGCTTTGTCGGCTGCTTTCATCAGGGTAGCGGCAGCCTTGTCCAATTGCCCTGCCTGAGCATAGCAGTTACCCATTGTTCCGAGTAGAGCCGGACTTACCAGCTGATCGTCAGCGCTGAACTTATTCAAGTATTTCATAGCCTCTTCATATTTACCTAATTGTGCATAGCACACACCTGCGTATGCATTAGCCAGATTACCGGCTGCTGTTCCGCTGAATTCATCAGCTACCTTCAGAAAACCTTTGTAACCGATGCTGTCACCGTTCAGTGCAGTTTCAAAATTGTCGGCTCCAAAATATTGTTCTCCTTTGAATAAAGCTGCTGAAGCTTTGATTTCATTCGGCTCAGAGATGAAATGCTTGTAACCCATGAAGCCTGCAATGATGATTACAACTGCCGCAATAGCTCCCAGAATTCTACTTTTGTACTTGATAATGAATGCTTCGGAGGTACTTAAAGCCTCTTCCATATCCAAAGGGTCTTGAGTGTGTTTTTTTTCTGCCATTTTTATATTTACTTTTTATTATTTTTCTGCTATAGTTTTCGGACAGCAAAAGTAGTTCATTTATATGTATTAATGAAATTTACAGGCATATTTTTTTAGGTTTTACCGTTTTTATCCCTAATTTTGTGGCTTAAATCAAACAGAAAGTCTATGATACTGAAACGTATTTCGATATTGAATTATAAGAATCTGGAACAGGTGGAACTGGATTTCTCACCTAAGATGAACTGTTTTATTGGTCAGAATGGGATGGGAAAGACGAACTTACTGGATGCGGTCTATTATCTGTCTTTCTGTAAGAGTGCTACGAATCCTATTGA
215660	CTGCCCCATTTGGCCACTCTGGTATTTGCCCATTCGCTTATTAAGAACTCCTTAATTCTCTTATTGAGGAGGTTTGTTTCTCAATTGCGATGCAAAGGTACGACTTATTTTTGAATATGCAAATTATTGCAGAACTTTTTTTCAAAGTTTCTGCAATTTTCTTTTAAAGTCGACCATTTTTATAGCTGTAACGGCTCCTTCATCTCCTTTATTACCCAATTTTCCACCGGCGCGATCTTCAGCTTGTTGCATGTTATTGGTTGTAATCAGTCCGTAAATGACGGGCACGTCAGTTGTTGCATTCAGGTGGGCGATACCTTGAGTGGTGCCGGCACATACATAGTCGAAGTGGGGAGTATCTCCGCGTACTACACAGCCTATTGCTATGACTGCATCTACTTTGCCACTTTTAATCATTTGTGCAGAGCCATAAGTTAATTCGAAACTTCCGGGGACTGTTTGTACCAGAATGTTCTCGTCTTTAGCTCCGTGTTTCTTTAAAGTATTGACAGCACCTTCCAAAAGAGGACCGGTAATATTGCTGTTCCATTCGGATACTACGATACCAAAACGCATATTTTCTGCATCGGGTACGGAATTGAAGTCGTAATCTGATAAATTATGATACGCTGTTGCCATAGTTTATATGAATTAATAAGGCACGGATTTCGCGGCTTTCACAGTTTATTCTAAGAAGAGAAACCGTGTGTGTCCGTGTAATCCGTGCCTACGATATGATTAAAAAATATCTTCTTTCTTATTTGATGGATGCACGTTCAATATACTTATCAATATCCATTGACTGATAAGAATTGAAGTACTTGTTTTTAATCAAAGTGTAAGCATTCACAGCTTCGCTGTTCTTACCCAACTTTTCATAAATCTGTCCTGCCTGAATCAGATAGATAGGGCTTAATGCCTGACTGTCTGCTTTGTCGGCTGCTTTCATCAGGGTAGCGGCAGCCTTGTCCAATTGCCCTGCCTGAGCATAGCAGTTACCCATTGTTCCGAGTAGAGCCGGACTTACCAGCTGATCGTCAGCGCTGAACTTATTCAAGTATTTCATAGCCTCTTCATATTTACCTAATTGTGCATAGCACACACCTGCGTATGCATTAGCCAGATTACCGGCTGCTGTTCCGCTGAATTCATCAGCTACCTTCAGAAAACCTTTGTAACCGATGCTGTCACCGTTCAGTGCAGTTTCAAAATTGTCGGCTCCAAAATATTGTTCTCCTTTGAATAAAGCTGCTGAAGCTTTGATTTCATTCGGCTCAGAGATGAAATGCTTGTAACCCATGAAGCCTGCAATGATGATTACAACTGCCGCAATAGCTCCCAGAATTCTACTTTTGTACTTGATAATGAATGCTTCGGAGGTACTTAAAGCCTCTTCCATATCCAAAGGGTCTTGAGTGTGTTTTTTTTCTGCCATTTTTATATTTACTTTTTATTATTTTTCTGCTATAGTTTTCGGACAGCAAAAGTAGTTCATTTATATGTATTAATGAAATTTACAGGCATATTTTTTTAGGTTTTACCGTTTTTATCCCTAATTTTGTGGCTTAAATCAAACAGAAAGTCTATGATACTGAAACGTATTTCGATATTGAATTATAAGAATCTGGAACAGGTGGAACTGGATTTCTCACCTAAGATGAACTGTTTTATTGGTCAGAATGGGATGGGAAAGACGAACTTACTGGATGCGGTCTATTATCTGTCTTTCTGTAAGAGTGCTACGAATCCTATTGA	390_927	-	TPR_16	PF13432.9	0.00016	20.6	4.6	0.55	9.3	0.2	3.2	3	0	0	3	3	3	2	-	-3	CTGCCCCATTTGGCCACTCTGGTATTTGCCCATTCGCTTATTAAGAACTCCTTAATTCTCTTATTGAGGAGGTTTGTTTCTCAATTGCGATGCAAAGGTACGACTTATTTTTGAATATGCAAATTATTGCAGAACTTTTTTTCAAAGTTTCTGCAATTTTCTTTTAAAGTCGACCATTTTTATAGCTGTAACGGCTCCTTCATCTCCTTTATTACCCAATTTTCCACCGGCGCGATCTTCAGCTTGTTGCATGTTATTGGTTGTAATCAGTCCGTAAATGACGGGCACGTCAGTTGTTGCATTCAGGTGGGCGATACCTTGAGTGGTGCCGGCACATACATAGTCGAAGTGGGGAGTATCTCCGCGTACTACACAGCCTATTGCTATGACTGCATCTACTTTGCCACTTTTAATCATTTGTGCAGAGCCATAAGTTAATTCGAAACTTCCGGGGACTGTTTGTACCAGAATGTTCTCGTCTTTAGCTCCGTGTTTCTTTAAAGTATTGACAGCACCTTCCAAAAGAGGACCGGTAATATTGCTGTTCCATTCGGATACTACGATACCAAAACGCATATTTTCTGCATCGGGTACGGAATTGAAGTCGTAATCTGATAAATTATGATACGCTGTTGCCATAGTTTATATGAATTAATAAGGCACGGATTTCGCGGCTTTCACAGTTTATTCTAAGAAGAGAAACCGTGTGTGTCCGTGTAATCCGTGCCTACGATATGATTAAAAAATATCTTCTTTCTTATTTGATGGATGCACGTTCAATATACTTATCAATATCCATTGACTGATAAGAATTGAAGTACTTGTTTTTAATCAAAGTGTAAGCATTCACAGCTTCGCTGTTCTTACCCAACTTTTCATAAATCTGTCCTGCCTGAATCAGATAGATAGGGCTTAATGCCTGACTGTCTGCTTTGTCGGCTGCTTTCATCAGGGTAGCGGCAGCCTTGTCCAATTGCCCTGCCTGAGCATAGCAGTTACCCATTGTTCCGAGTAGAGCCGGACTTACCAGCTGATCGTCAGCGCTGAACTTATTCAAGTATTTCATAGCCTCTTCATATTTACCTAATTGTGCATAGCACACACCTGCGTATGCATTAGCCAGATTACCGGCTGCTGTTCCGCTGAATTCATCAGCTACCTTCAGAAAACCTTTGTAACCGATGCTGTCACCGTTCAGTGCAGTTTCAAAATTGTCGGCTCCAAAATATTGTTCTCCTTTGAATAAAGCTGCTGAAGCTTTGATTTCATTCGGCTCAGAGATGAAATGCTTGTAACCCATGAAGCCTGCAATGATGATTACAACTGCCGCAATAGCTCCCAGAATTCTACTTTTGTACTTGATAATGAATGCTTCGGAGGTACTTAAAGCCTCTTCCATATCCAAAGGGTCTTGAGTGTGTTTTTTTTCTGCCATTTTTATATTTACTTTTTATTATTTTTCTGCTATAGTTTTCGGACAGCAAAAGTAGTTCATTTATATGTATTAATGAAATTTACAGGCATATTTTTTTAGGTTTTACCGTTTTTATCCCTAATTTTGTGGCTTAAATCAAACAGAAAGTCTATGATACTGAAACGTATTTCGATATTGAATTATAAGAATCTGGAACAGGTGGAACTGGATTTCTCACCTAAGATGAACTGTTTTATTGGTCAGAATGGGATGGGAAAGACGAACTTACTGGATGCGGTCTATTATCTGTCTTTCTGTAAGAGTGCTACGAATCCTATTGA
215661	CTGCCCCATTTGGCCACTCTGGTATTTGCCCATTCGCTTATTAAGAACTCCTTAATTCTCTTATTGAGGAGGTTTGTTTCTCAATTGCGATGCAAAGGTACGACTTATTTTTGAATATGCAAATTATTGCAGAACTTTTTTTCAAAGTTTCTGCAATTTTCTTTTAAAGTCGACCATTTTTATAGCTGTAACGGCTCCTTCATCTCCTTTATTACCCAATTTTCCACCGGCGCGATCTTCAGCTTGTTGCATGTTATTGGTTGTAATCAGTCCGTAAATGACGGGCACGTCAGTTGTTGCATTCAGGTGGGCGATACCTTGAGTGGTGCCGGCACATACATAGTCGAAGTGGGGAGTATCTCCGCGTACTACACAGCCTATTGCTATGACTGCATCTACTTTGCCACTTTTAATCATTTGTGCAGAGCCATAAGTTAATTCGAAACTTCCGGGGACTGTTTGTACCAGAATGTTCTCGTCTTTAGCTCCGTGTTTCTTTAAAGTATTGACAGCACCTTCCAAAAGAGGACCGGTAATATTGCTGTTCCATTCGGATACTACGATACCAAAACGCATATTTTCTGCATCGGGTACGGAATTGAAGTCGTAATCTGATAAATTATGATACGCTGTTGCCATAGTTTATATGAATTAATAAGGCACGGATTTCGCGGCTTTCACAGTTTATTCTAAGAAGAGAAACCGTGTGTGTCCGTGTAATCCGTGCCTACGATATGATTAAAAAATATCTTCTTTCTTATTTGATGGATGCACGTTCAATATACTTATCAATATCCATTGACTGATAAGAATTGAAGTACTTGTTTTTAATCAAAGTGTAAGCATTCACAGCTTCGCTGTTCTTACCCAACTTTTCATAAATCTGTCCTGCCTGAATCAGATAGATAGGGCTTAATGCCTGACTGTCTGCTTTGTCGGCTGCTTTCATCAGGGTAGCGGCAGCCTTGTCCAATTGCCCTGCCTGAGCATAGCAGTTACCCATTGTTCCGAGTAGAGCCGGACTTACCAGCTGATCGTCAGCGCTGAACTTATTCAAGTATTTCATAGCCTCTTCATATTTACCTAATTGTGCATAGCACACACCTGCGTATGCATTAGCCAGATTACCGGCTGCTGTTCCGCTGAATTCATCAGCTACCTTCAGAAAACCTTTGTAACCGATGCTGTCACCGTTCAGTGCAGTTTCAAAATTGTCGGCTCCAAAATATTGTTCTCCTTTGAATAAAGCTGCTGAAGCTTTGATTTCATTCGGCTCAGAGATGAAATGCTTGTAACCCATGAAGCCTGCAATGATGATTACAACTGCCGCAATAGCTCCCAGAATTCTACTTTTGTACTTGATAATGAATGCTTCGGAGGTACTTAAAGCCTCTTCCATATCCAAAGGGTCTTGAGTGTGTTTTTTTTCTGCCATTTTTATATTTACTTTTTATTATTTTTCTGCTATAGTTTTCGGACAGCAAAAGTAGTTCATTTATATGTATTAATGAAATTTACAGGCATATTTTTTTAGGTTTTACCGTTTTTATCCCTAATTTTGTGGCTTAAATCAAACAGAAAGTCTATGATACTGAAACGTATTTCGATATTGAATTATAAGAATCTGGAACAGGTGGAACTGGATTTCTCACCTAAGATGAACTGTTTTATTGGTCAGAATGGGATGGGAAAGACGAACTTACTGGATGCGGTCTATTATCTGTCTTTCTGTAAGAGTGCTACGAATCCTATTGA	390_927	-	TPR_19	PF14559.9	8.8e-06	24.6	7.0	2.8e-05	23.0	4.1	2.8	1	1	2	3	3	3	2	-	-3	CTGCCCCATTTGGCCACTCTGGTATTTGCCCATTCGCTTATTAAGAACTCCTTAATTCTCTTATTGAGGAGGTTTGTTTCTCAATTGCGATGCAAAGGTACGACTTATTTTTGAATATGCAAATTATTGCAGAACTTTTTTTCAAAGTTTCTGCAATTTTCTTTTAAAGTCGACCATTTTTATAGCTGTAACGGCTCCTTCATCTCCTTTATTACCCAATTTTCCACCGGCGCGATCTTCAGCTTGTTGCATGTTATTGGTTGTAATCAGTCCGTAAATGACGGGCACGTCAGTTGTTGCATTCAGGTGGGCGATACCTTGAGTGGTGCCGGCACATACATAGTCGAAGTGGGGAGTATCTCCGCGTACTACACAGCCTATTGCTATGACTGCATCTACTTTGCCACTTTTAATCATTTGTGCAGAGCCATAAGTTAATTCGAAACTTCCGGGGACTGTTTGTACCAGAATGTTCTCGTCTTTAGCTCCGTGTTTCTTTAAAGTATTGACAGCACCTTCCAAAAGAGGACCGGTAATATTGCTGTTCCATTCGGATACTACGATACCAAAACGCATATTTTCTGCATCGGGTACGGAATTGAAGTCGTAATCTGATAAATTATGATACGCTGTTGCCATAGTTTATATGAATTAATAAGGCACGGATTTCGCGGCTTTCACAGTTTATTCTAAGAAGAGAAACCGTGTGTGTCCGTGTAATCCGTGCCTACGATATGATTAAAAAATATCTTCTTTCTTATTTGATGGATGCACGTTCAATATACTTATCAATATCCATTGACTGATAAGAATTGAAGTACTTGTTTTTAATCAAAGTGTAAGCATTCACAGCTTCGCTGTTCTTACCCAACTTTTCATAAATCTGTCCTGCCTGAATCAGATAGATAGGGCTTAATGCCTGACTGTCTGCTTTGTCGGCTGCTTTCATCAGGGTAGCGGCAGCCTTGTCCAATTGCCCTGCCTGAGCATAGCAGTTACCCATTGTTCCGAGTAGAGCCGGACTTACCAGCTGATCGTCAGCGCTGAACTTATTCAAGTATTTCATAGCCTCTTCATATTTACCTAATTGTGCATAGCACACACCTGCGTATGCATTAGCCAGATTACCGGCTGCTGTTCCGCTGAATTCATCAGCTACCTTCAGAAAACCTTTGTAACCGATGCTGTCACCGTTCAGTGCAGTTTCAAAATTGTCGGCTCCAAAATATTGTTCTCCTTTGAATAAAGCTGCTGAAGCTTTGATTTCATTCGGCTCAGAGATGAAATGCTTGTAACCCATGAAGCCTGCAATGATGATTACAACTGCCGCAATAGCTCCCAGAATTCTACTTTTGTACTTGATAATGAATGCTTCGGAGGTACTTAAAGCCTCTTCCATATCCAAAGGGTCTTGAGTGTGTTTTTTTTCTGCCATTTTTATATTTACTTTTTATTATTTTTCTGCTATAGTTTTCGGACAGCAAAAGTAGTTCATTTATATGTATTAATGAAATTTACAGGCATATTTTTTTAGGTTTTACCGTTTTTATCCCTAATTTTGTGGCTTAAATCAAACAGAAAGTCTATGATACTGAAACGTATTTCGATATTGAATTATAAGAATCTGGAACAGGTGGAACTGGATTTCTCACCTAAGATGAACTGTTTTATTGGTCAGAATGGGATGGGAAAGACGAACTTACTGGATGCGGTCTATTATCTGTCTTTCTGTAAGAGTGCTACGAATCCTATTGA
215662	CTGCCCCATTTGGCCACTCTGGTATTTGCCCATTCGCTTATTAAGAACTCCTTAATTCTCTTATTGAGGAGGTTTGTTTCTCAATTGCGATGCAAAGGTACGACTTATTTTTGAATATGCAAATTATTGCAGAACTTTTTTTCAAAGTTTCTGCAATTTTCTTTTAAAGTCGACCATTTTTATAGCTGTAACGGCTCCTTCATCTCCTTTATTACCCAATTTTCCACCGGCGCGATCTTCAGCTTGTTGCATGTTATTGGTTGTAATCAGTCCGTAAATGACGGGCACGTCAGTTGTTGCATTCAGGTGGGCGATACCTTGAGTGGTGCCGGCACATACATAGTCGAAGTGGGGAGTATCTCCGCGTACTACACAGCCTATTGCTATGACTGCATCTACTTTGCCACTTTTAATCATTTGTGCAGAGCCATAAGTTAATTCGAAACTTCCGGGGACTGTTTGTACCAGAATGTTCTCGTCTTTAGCTCCGTGTTTCTTTAAAGTATTGACAGCACCTTCCAAAAGAGGACCGGTAATATTGCTGTTCCATTCGGATACTACGATACCAAAACGCATATTTTCTGCATCGGGTACGGAATTGAAGTCGTAATCTGATAAATTATGATACGCTGTTGCCATAGTTTATATGAATTAATAAGGCACGGATTTCGCGGCTTTCACAGTTTATTCTAAGAAGAGAAACCGTGTGTGTCCGTGTAATCCGTGCCTACGATATGATTAAAAAATATCTTCTTTCTTATTTGATGGATGCACGTTCAATATACTTATCAATATCCATTGACTGATAAGAATTGAAGTACTTGTTTTTAATCAAAGTGTAAGCATTCACAGCTTCGCTGTTCTTACCCAACTTTTCATAAATCTGTCCTGCCTGAATCAGATAGATAGGGCTTAATGCCTGACTGTCTGCTTTGTCGGCTGCTTTCATCAGGGTAGCGGCAGCCTTGTCCAATTGCCCTGCCTGAGCATAGCAGTTACCCATTGTTCCGAGTAGAGCCGGACTTACCAGCTGATCGTCAGCGCTGAACTTATTCAAGTATTTCATAGCCTCTTCATATTTACCTAATTGTGCATAGCACACACCTGCGTATGCATTAGCCAGATTACCGGCTGCTGTTCCGCTGAATTCATCAGCTACCTTCAGAAAACCTTTGTAACCGATGCTGTCACCGTTCAGTGCAGTTTCAAAATTGTCGGCTCCAAAATATTGTTCTCCTTTGAATAAAGCTGCTGAAGCTTTGATTTCATTCGGCTCAGAGATGAAATGCTTGTAACCCATGAAGCCTGCAATGATGATTACAACTGCCGCAATAGCTCCCAGAATTCTACTTTTGTACTTGATAATGAATGCTTCGGAGGTACTTAAAGCCTCTTCCATATCCAAAGGGTCTTGAGTGTGTTTTTTTTCTGCCATTTTTATATTTACTTTTTATTATTTTTCTGCTATAGTTTTCGGACAGCAAAAGTAGTTCATTTATATGTATTAATGAAATTTACAGGCATATTTTTTTAGGTTTTACCGTTTTTATCCCTAATTTTGTGGCTTAAATCAAACAGAAAGTCTATGATACTGAAACGTATTTCGATATTGAATTATAAGAATCTGGAACAGGTGGAACTGGATTTCTCACCTAAGATGAACTGTTTTATTGGTCAGAATGGGATGGGAAAGACGAACTTACTGGATGCGGTCTATTATCTGTCTTTCTGTAAGAGTGCTACGAATCCTATTGA	390_927	-	TPR_2	PF07719.20	6.1e-09	33.8	11.4	0.003	16.1	1.9	4.1	4	0	0	4	4	4	3	-	-3	CTGCCCCATTTGGCCACTCTGGTATTTGCCCATTCGCTTATTAAGAACTCCTTAATTCTCTTATTGAGGAGGTTTGTTTCTCAATTGCGATGCAAAGGTACGACTTATTTTTGAATATGCAAATTATTGCAGAACTTTTTTTCAAAGTTTCTGCAATTTTCTTTTAAAGTCGACCATTTTTATAGCTGTAACGGCTCCTTCATCTCCTTTATTACCCAATTTTCCACCGGCGCGATCTTCAGCTTGTTGCATGTTATTGGTTGTAATCAGTCCGTAAATGACGGGCACGTCAGTTGTTGCATTCAGGTGGGCGATACCTTGAGTGGTGCCGGCACATACATAGTCGAAGTGGGGAGTATCTCCGCGTACTACACAGCCTATTGCTATGACTGCATCTACTTTGCCACTTTTAATCATTTGTGCAGAGCCATAAGTTAATTCGAAACTTCCGGGGACTGTTTGTACCAGAATGTTCTCGTCTTTAGCTCCGTGTTTCTTTAAAGTATTGACAGCACCTTCCAAAAGAGGACCGGTAATATTGCTGTTCCATTCGGATACTACGATACCAAAACGCATATTTTCTGCATCGGGTACGGAATTGAAGTCGTAATCTGATAAATTATGATACGCTGTTGCCATAGTTTATATGAATTAATAAGGCACGGATTTCGCGGCTTTCACAGTTTATTCTAAGAAGAGAAACCGTGTGTGTCCGTGTAATCCGTGCCTACGATATGATTAAAAAATATCTTCTTTCTTATTTGATGGATGCACGTTCAATATACTTATCAATATCCATTGACTGATAAGAATTGAAGTACTTGTTTTTAATCAAAGTGTAAGCATTCACAGCTTCGCTGTTCTTACCCAACTTTTCATAAATCTGTCCTGCCTGAATCAGATAGATAGGGCTTAATGCCTGACTGTCTGCTTTGTCGGCTGCTTTCATCAGGGTAGCGGCAGCCTTGTCCAATTGCCCTGCCTGAGCATAGCAGTTACCCATTGTTCCGAGTAGAGCCGGACTTACCAGCTGATCGTCAGCGCTGAACTTATTCAAGTATTTCATAGCCTCTTCATATTTACCTAATTGTGCATAGCACACACCTGCGTATGCATTAGCCAGATTACCGGCTGCTGTTCCGCTGAATTCATCAGCTACCTTCAGAAAACCTTTGTAACCGATGCTGTCACCGTTCAGTGCAGTTTCAAAATTGTCGGCTCCAAAATATTGTTCTCCTTTGAATAAAGCTGCTGAAGCTTTGATTTCATTCGGCTCAGAGATGAAATGCTTGTAACCCATGAAGCCTGCAATGATGATTACAACTGCCGCAATAGCTCCCAGAATTCTACTTTTGTACTTGATAATGAATGCTTCGGAGGTACTTAAAGCCTCTTCCATATCCAAAGGGTCTTGAGTGTGTTTTTTTTCTGCCATTTTTATATTTACTTTTTATTATTTTTCTGCTATAGTTTTCGGACAGCAAAAGTAGTTCATTTATATGTATTAATGAAATTTACAGGCATATTTTTTTAGGTTTTACCGTTTTTATCCCTAATTTTGTGGCTTAAATCAAACAGAAAGTCTATGATACTGAAACGTATTTCGATATTGAATTATAAGAATCTGGAACAGGTGGAACTGGATTTCTCACCTAAGATGAACTGTTTTATTGGTCAGAATGGGATGGGAAAGACGAACTTACTGGATGCGGTCTATTATCTGTCTTTCTGTAAGAGTGCTACGAATCCTATTGA
215663	CTGCCCCATTTGGCCACTCTGGTATTTGCCCATTCGCTTATTAAGAACTCCTTAATTCTCTTATTGAGGAGGTTTGTTTCTCAATTGCGATGCAAAGGTACGACTTATTTTTGAATATGCAAATTATTGCAGAACTTTTTTTCAAAGTTTCTGCAATTTTCTTTTAAAGTCGACCATTTTTATAGCTGTAACGGCTCCTTCATCTCCTTTATTACCCAATTTTCCACCGGCGCGATCTTCAGCTTGTTGCATGTTATTGGTTGTAATCAGTCCGTAAATGACGGGCACGTCAGTTGTTGCATTCAGGTGGGCGATACCTTGAGTGGTGCCGGCACATACATAGTCGAAGTGGGGAGTATCTCCGCGTACTACACAGCCTATTGCTATGACTGCATCTACTTTGCCACTTTTAATCATTTGTGCAGAGCCATAAGTTAATTCGAAACTTCCGGGGACTGTTTGTACCAGAATGTTCTCGTCTTTAGCTCCGTGTTTCTTTAAAGTATTGACAGCACCTTCCAAAAGAGGACCGGTAATATTGCTGTTCCATTCGGATACTACGATACCAAAACGCATATTTTCTGCATCGGGTACGGAATTGAAGTCGTAATCTGATAAATTATGATACGCTGTTGCCATAGTTTATATGAATTAATAAGGCACGGATTTCGCGGCTTTCACAGTTTATTCTAAGAAGAGAAACCGTGTGTGTCCGTGTAATCCGTGCCTACGATATGATTAAAAAATATCTTCTTTCTTATTTGATGGATGCACGTTCAATATACTTATCAATATCCATTGACTGATAAGAATTGAAGTACTTGTTTTTAATCAAAGTGTAAGCATTCACAGCTTCGCTGTTCTTACCCAACTTTTCATAAATCTGTCCTGCCTGAATCAGATAGATAGGGCTTAATGCCTGACTGTCTGCTTTGTCGGCTGCTTTCATCAGGGTAGCGGCAGCCTTGTCCAATTGCCCTGCCTGAGCATAGCAGTTACCCATTGTTCCGAGTAGAGCCGGACTTACCAGCTGATCGTCAGCGCTGAACTTATTCAAGTATTTCATAGCCTCTTCATATTTACCTAATTGTGCATAGCACACACCTGCGTATGCATTAGCCAGATTACCGGCTGCTGTTCCGCTGAATTCATCAGCTACCTTCAGAAAACCTTTGTAACCGATGCTGTCACCGTTCAGTGCAGTTTCAAAATTGTCGGCTCCAAAATATTGTTCTCCTTTGAATAAAGCTGCTGAAGCTTTGATTTCATTCGGCTCAGAGATGAAATGCTTGTAACCCATGAAGCCTGCAATGATGATTACAACTGCCGCAATAGCTCCCAGAATTCTACTTTTGTACTTGATAATGAATGCTTCGGAGGTACTTAAAGCCTCTTCCATATCCAAAGGGTCTTGAGTGTGTTTTTTTTCTGCCATTTTTATATTTACTTTTTATTATTTTTCTGCTATAGTTTTCGGACAGCAAAAGTAGTTCATTTATATGTATTAATGAAATTTACAGGCATATTTTTTTAGGTTTTACCGTTTTTATCCCTAATTTTGTGGCTTAAATCAAACAGAAAGTCTATGATACTGAAACGTATTTCGATATTGAATTATAAGAATCTGGAACAGGTGGAACTGGATTTCTCACCTAAGATGAACTGTTTTATTGGTCAGAATGGGATGGGAAAGACGAACTTACTGGATGCGGTCTATTATCTGTCTTTCTGTAAGAGTGCTACGAATCCTATTGA	390_927	-	TPR_21	PF09976.12	4.1e-05	21.9	4.2	6.5e-05	21.2	4.2	1.3	1	0	0	1	1	1	1	-	-3	CTGCCCCATTTGGCCACTCTGGTATTTGCCCATTCGCTTATTAAGAACTCCTTAATTCTCTTATTGAGGAGGTTTGTTTCTCAATTGCGATGCAAAGGTACGACTTATTTTTGAATATGCAAATTATTGCAGAACTTTTTTTCAAAGTTTCTGCAATTTTCTTTTAAAGTCGACCATTTTTATAGCTGTAACGGCTCCTTCATCTCCTTTATTACCCAATTTTCCACCGGCGCGATCTTCAGCTTGTTGCATGTTATTGGTTGTAATCAGTCCGTAAATGACGGGCACGTCAGTTGTTGCATTCAGGTGGGCGATACCTTGAGTGGTGCCGGCACATACATAGTCGAAGTGGGGAGTATCTCCGCGTACTACACAGCCTATTGCTATGACTGCATCTACTTTGCCACTTTTAATCATTTGTGCAGAGCCATAAGTTAATTCGAAACTTCCGGGGACTGTTTGTACCAGAATGTTCTCGTCTTTAGCTCCGTGTTTCTTTAAAGTATTGACAGCACCTTCCAAAAGAGGACCGGTAATATTGCTGTTCCATTCGGATACTACGATACCAAAACGCATATTTTCTGCATCGGGTACGGAATTGAAGTCGTAATCTGATAAATTATGATACGCTGTTGCCATAGTTTATATGAATTAATAAGGCACGGATTTCGCGGCTTTCACAGTTTATTCTAAGAAGAGAAACCGTGTGTGTCCGTGTAATCCGTGCCTACGATATGATTAAAAAATATCTTCTTTCTTATTTGATGGATGCACGTTCAATATACTTATCAATATCCATTGACTGATAAGAATTGAAGTACTTGTTTTTAATCAAAGTGTAAGCATTCACAGCTTCGCTGTTCTTACCCAACTTTTCATAAATCTGTCCTGCCTGAATCAGATAGATAGGGCTTAATGCCTGACTGTCTGCTTTGTCGGCTGCTTTCATCAGGGTAGCGGCAGCCTTGTCCAATTGCCCTGCCTGAGCATAGCAGTTACCCATTGTTCCGAGTAGAGCCGGACTTACCAGCTGATCGTCAGCGCTGAACTTATTCAAGTATTTCATAGCCTCTTCATATTTACCTAATTGTGCATAGCACACACCTGCGTATGCATTAGCCAGATTACCGGCTGCTGTTCCGCTGAATTCATCAGCTACCTTCAGAAAACCTTTGTAACCGATGCTGTCACCGTTCAGTGCAGTTTCAAAATTGTCGGCTCCAAAATATTGTTCTCCTTTGAATAAAGCTGCTGAAGCTTTGATTTCATTCGGCTCAGAGATGAAATGCTTGTAACCCATGAAGCCTGCAATGATGATTACAACTGCCGCAATAGCTCCCAGAATTCTACTTTTGTACTTGATAATGAATGCTTCGGAGGTACTTAAAGCCTCTTCCATATCCAAAGGGTCTTGAGTGTGTTTTTTTTCTGCCATTTTTATATTTACTTTTTATTATTTTTCTGCTATAGTTTTCGGACAGCAAAAGTAGTTCATTTATATGTATTAATGAAATTTACAGGCATATTTTTTTAGGTTTTACCGTTTTTATCCCTAATTTTGTGGCTTAAATCAAACAGAAAGTCTATGATACTGAAACGTATTTCGATATTGAATTATAAGAATCTGGAACAGGTGGAACTGGATTTCTCACCTAAGATGAACTGTTTTATTGGTCAGAATGGGATGGGAAAGACGAACTTACTGGATGCGGTCTATTATCTGTCTTTCTGTAAGAGTGCTACGAATCCTATTGA
215664	CTGCCCCATTTGGCCACTCTGGTATTTGCCCATTCGCTTATTAAGAACTCCTTAATTCTCTTATTGAGGAGGTTTGTTTCTCAATTGCGATGCAAAGGTACGACTTATTTTTGAATATGCAAATTATTGCAGAACTTTTTTTCAAAGTTTCTGCAATTTTCTTTTAAAGTCGACCATTTTTATAGCTGTAACGGCTCCTTCATCTCCTTTATTACCCAATTTTCCACCGGCGCGATCTTCAGCTTGTTGCATGTTATTGGTTGTAATCAGTCCGTAAATGACGGGCACGTCAGTTGTTGCATTCAGGTGGGCGATACCTTGAGTGGTGCCGGCACATACATAGTCGAAGTGGGGAGTATCTCCGCGTACTACACAGCCTATTGCTATGACTGCATCTACTTTGCCACTTTTAATCATTTGTGCAGAGCCATAAGTTAATTCGAAACTTCCGGGGACTGTTTGTACCAGAATGTTCTCGTCTTTAGCTCCGTGTTTCTTTAAAGTATTGACAGCACCTTCCAAAAGAGGACCGGTAATATTGCTGTTCCATTCGGATACTACGATACCAAAACGCATATTTTCTGCATCGGGTACGGAATTGAAGTCGTAATCTGATAAATTATGATACGCTGTTGCCATAGTTTATATGAATTAATAAGGCACGGATTTCGCGGCTTTCACAGTTTATTCTAAGAAGAGAAACCGTGTGTGTCCGTGTAATCCGTGCCTACGATATGATTAAAAAATATCTTCTTTCTTATTTGATGGATGCACGTTCAATATACTTATCAATATCCATTGACTGATAAGAATTGAAGTACTTGTTTTTAATCAAAGTGTAAGCATTCACAGCTTCGCTGTTCTTACCCAACTTTTCATAAATCTGTCCTGCCTGAATCAGATAGATAGGGCTTAATGCCTGACTGTCTGCTTTGTCGGCTGCTTTCATCAGGGTAGCGGCAGCCTTGTCCAATTGCCCTGCCTGAGCATAGCAGTTACCCATTGTTCCGAGTAGAGCCGGACTTACCAGCTGATCGTCAGCGCTGAACTTATTCAAGTATTTCATAGCCTCTTCATATTTACCTAATTGTGCATAGCACACACCTGCGTATGCATTAGCCAGATTACCGGCTGCTGTTCCGCTGAATTCATCAGCTACCTTCAGAAAACCTTTGTAACCGATGCTGTCACCGTTCAGTGCAGTTTCAAAATTGTCGGCTCCAAAATATTGTTCTCCTTTGAATAAAGCTGCTGAAGCTTTGATTTCATTCGGCTCAGAGATGAAATGCTTGTAACCCATGAAGCCTGCAATGATGATTACAACTGCCGCAATAGCTCCCAGAATTCTACTTTTGTACTTGATAATGAATGCTTCGGAGGTACTTAAAGCCTCTTCCATATCCAAAGGGTCTTGAGTGTGTTTTTTTTCTGCCATTTTTATATTTACTTTTTATTATTTTTCTGCTATAGTTTTCGGACAGCAAAAGTAGTTCATTTATATGTATTAATGAAATTTACAGGCATATTTTTTTAGGTTTTACCGTTTTTATCCCTAATTTTGTGGCTTAAATCAAACAGAAAGTCTATGATACTGAAACGTATTTCGATATTGAATTATAAGAATCTGGAACAGGTGGAACTGGATTTCTCACCTAAGATGAACTGTTTTATTGGTCAGAATGGGATGGGAAAGACGAACTTACTGGATGCGGTCTATTATCTGTCTTTCTGTAAGAGTGCTACGAATCCTATTGA	390_927	-	TPR_6	PF13174.9	1.9e-06	26.6	9.6	0.039	13.1	0.3	4.0	4	0	0	4	4	3	3	-	-3	CTGCCCCATTTGGCCACTCTGGTATTTGCCCATTCGCTTATTAAGAACTCCTTAATTCTCTTATTGAGGAGGTTTGTTTCTCAATTGCGATGCAAAGGTACGACTTATTTTTGAATATGCAAATTATTGCAGAACTTTTTTTCAAAGTTTCTGCAATTTTCTTTTAAAGTCGACCATTTTTATAGCTGTAACGGCTCCTTCATCTCCTTTATTACCCAATTTTCCACCGGCGCGATCTTCAGCTTGTTGCATGTTATTGGTTGTAATCAGTCCGTAAATGACGGGCACGTCAGTTGTTGCATTCAGGTGGGCGATACCTTGAGTGGTGCCGGCACATACATAGTCGAAGTGGGGAGTATCTCCGCGTACTACACAGCCTATTGCTATGACTGCATCTACTTTGCCACTTTTAATCATTTGTGCAGAGCCATAAGTTAATTCGAAACTTCCGGGGACTGTTTGTACCAGAATGTTCTCGTCTTTAGCTCCGTGTTTCTTTAAAGTATTGACAGCACCTTCCAAAAGAGGACCGGTAATATTGCTGTTCCATTCGGATACTACGATACCAAAACGCATATTTTCTGCATCGGGTACGGAATTGAAGTCGTAATCTGATAAATTATGATACGCTGTTGCCATAGTTTATATGAATTAATAAGGCACGGATTTCGCGGCTTTCACAGTTTATTCTAAGAAGAGAAACCGTGTGTGTCCGTGTAATCCGTGCCTACGATATGATTAAAAAATATCTTCTTTCTTATTTGATGGATGCACGTTCAATATACTTATCAATATCCATTGACTGATAAGAATTGAAGTACTTGTTTTTAATCAAAGTGTAAGCATTCACAGCTTCGCTGTTCTTACCCAACTTTTCATAAATCTGTCCTGCCTGAATCAGATAGATAGGGCTTAATGCCTGACTGTCTGCTTTGTCGGCTGCTTTCATCAGGGTAGCGGCAGCCTTGTCCAATTGCCCTGCCTGAGCATAGCAGTTACCCATTGTTCCGAGTAGAGCCGGACTTACCAGCTGATCGTCAGCGCTGAACTTATTCAAGTATTTCATAGCCTCTTCATATTTACCTAATTGTGCATAGCACACACCTGCGTATGCATTAGCCAGATTACCGGCTGCTGTTCCGCTGAATTCATCAGCTACCTTCAGAAAACCTTTGTAACCGATGCTGTCACCGTTCAGTGCAGTTTCAAAATTGTCGGCTCCAAAATATTGTTCTCCTTTGAATAAAGCTGCTGAAGCTTTGATTTCATTCGGCTCAGAGATGAAATGCTTGTAACCCATGAAGCCTGCAATGATGATTACAACTGCCGCAATAGCTCCCAGAATTCTACTTTTGTACTTGATAATGAATGCTTCGGAGGTACTTAAAGCCTCTTCCATATCCAAAGGGTCTTGAGTGTGTTTTTTTTCTGCCATTTTTATATTTACTTTTTATTATTTTTCTGCTATAGTTTTCGGACAGCAAAAGTAGTTCATTTATATGTATTAATGAAATTTACAGGCATATTTTTTTAGGTTTTACCGTTTTTATCCCTAATTTTGTGGCTTAAATCAAACAGAAAGTCTATGATACTGAAACGTATTTCGATATTGAATTATAAGAATCTGGAACAGGTGGAACTGGATTTCTCACCTAAGATGAACTGTTTTATTGGTCAGAATGGGATGGGAAAGACGAACTTACTGGATGCGGTCTATTATCTGTCTTTCTGTAAGAGTGCTACGAATCCTATTGA
215665	CTGCCCCATTTGGCCACTCTGGTATTTGCCCATTCGCTTATTAAGAACTCCTTAATTCTCTTATTGAGGAGGTTTGTTTCTCAATTGCGATGCAAAGGTACGACTTATTTTTGAATATGCAAATTATTGCAGAACTTTTTTTCAAAGTTTCTGCAATTTTCTTTTAAAGTCGACCATTTTTATAGCTGTAACGGCTCCTTCATCTCCTTTATTACCCAATTTTCCACCGGCGCGATCTTCAGCTTGTTGCATGTTATTGGTTGTAATCAGTCCGTAAATGACGGGCACGTCAGTTGTTGCATTCAGGTGGGCGATACCTTGAGTGGTGCCGGCACATACATAGTCGAAGTGGGGAGTATCTCCGCGTACTACACAGCCTATTGCTATGACTGCATCTACTTTGCCACTTTTAATCATTTGTGCAGAGCCATAAGTTAATTCGAAACTTCCGGGGACTGTTTGTACCAGAATGTTCTCGTCTTTAGCTCCGTGTTTCTTTAAAGTATTGACAGCACCTTCCAAAAGAGGACCGGTAATATTGCTGTTCCATTCGGATACTACGATACCAAAACGCATATTTTCTGCATCGGGTACGGAATTGAAGTCGTAATCTGATAAATTATGATACGCTGTTGCCATAGTTTATATGAATTAATAAGGCACGGATTTCGCGGCTTTCACAGTTTATTCTAAGAAGAGAAACCGTGTGTGTCCGTGTAATCCGTGCCTACGATATGATTAAAAAATATCTTCTTTCTTATTTGATGGATGCACGTTCAATATACTTATCAATATCCATTGACTGATAAGAATTGAAGTACTTGTTTTTAATCAAAGTGTAAGCATTCACAGCTTCGCTGTTCTTACCCAACTTTTCATAAATCTGTCCTGCCTGAATCAGATAGATAGGGCTTAATGCCTGACTGTCTGCTTTGTCGGCTGCTTTCATCAGGGTAGCGGCAGCCTTGTCCAATTGCCCTGCCTGAGCATAGCAGTTACCCATTGTTCCGAGTAGAGCCGGACTTACCAGCTGATCGTCAGCGCTGAACTTATTCAAGTATTTCATAGCCTCTTCATATTTACCTAATTGTGCATAGCACACACCTGCGTATGCATTAGCCAGATTACCGGCTGCTGTTCCGCTGAATTCATCAGCTACCTTCAGAAAACCTTTGTAACCGATGCTGTCACCGTTCAGTGCAGTTTCAAAATTGTCGGCTCCAAAATATTGTTCTCCTTTGAATAAAGCTGCTGAAGCTTTGATTTCATTCGGCTCAGAGATGAAATGCTTGTAACCCATGAAGCCTGCAATGATGATTACAACTGCCGCAATAGCTCCCAGAATTCTACTTTTGTACTTGATAATGAATGCTTCGGAGGTACTTAAAGCCTCTTCCATATCCAAAGGGTCTTGAGTGTGTTTTTTTTCTGCCATTTTTATATTTACTTTTTATTATTTTTCTGCTATAGTTTTCGGACAGCAAAAGTAGTTCATTTATATGTATTAATGAAATTTACAGGCATATTTTTTTAGGTTTTACCGTTTTTATCCCTAATTTTGTGGCTTAAATCAAACAGAAAGTCTATGATACTGAAACGTATTTCGATATTGAATTATAAGAATCTGGAACAGGTGGAACTGGATTTCTCACCTAAGATGAACTGTTTTATTGGTCAGAATGGGATGGGAAAGACGAACTTACTGGATGCGGTCTATTATCTGTCTTTCTGTAAGAGTGCTACGAATCCTATTGA	390_927	-	TPR_7	PF13176.9	2.3e-05	22.6	3.0	0.54	8.9	0.1	3.7	3	0	0	3	3	3	2	-	-3	CTGCCCCATTTGGCCACTCTGGTATTTGCCCATTCGCTTATTAAGAACTCCTTAATTCTCTTATTGAGGAGGTTTGTTTCTCAATTGCGATGCAAAGGTACGACTTATTTTTGAATATGCAAATTATTGCAGAACTTTTTTTCAAAGTTTCTGCAATTTTCTTTTAAAGTCGACCATTTTTATAGCTGTAACGGCTCCTTCATCTCCTTTATTACCCAATTTTCCACCGGCGCGATCTTCAGCTTGTTGCATGTTATTGGTTGTAATCAGTCCGTAAATGACGGGCACGTCAGTTGTTGCATTCAGGTGGGCGATACCTTGAGTGGTGCCGGCACATACATAGTCGAAGTGGGGAGTATCTCCGCGTACTACACAGCCTATTGCTATGACTGCATCTACTTTGCCACTTTTAATCATTTGTGCAGAGCCATAAGTTAATTCGAAACTTCCGGGGACTGTTTGTACCAGAATGTTCTCGTCTTTAGCTCCGTGTTTCTTTAAAGTATTGACAGCACCTTCCAAAAGAGGACCGGTAATATTGCTGTTCCATTCGGATACTACGATACCAAAACGCATATTTTCTGCATCGGGTACGGAATTGAAGTCGTAATCTGATAAATTATGATACGCTGTTGCCATAGTTTATATGAATTAATAAGGCACGGATTTCGCGGCTTTCACAGTTTATTCTAAGAAGAGAAACCGTGTGTGTCCGTGTAATCCGTGCCTACGATATGATTAAAAAATATCTTCTTTCTTATTTGATGGATGCACGTTCAATATACTTATCAATATCCATTGACTGATAAGAATTGAAGTACTTGTTTTTAATCAAAGTGTAAGCATTCACAGCTTCGCTGTTCTTACCCAACTTTTCATAAATCTGTCCTGCCTGAATCAGATAGATAGGGCTTAATGCCTGACTGTCTGCTTTGTCGGCTGCTTTCATCAGGGTAGCGGCAGCCTTGTCCAATTGCCCTGCCTGAGCATAGCAGTTACCCATTGTTCCGAGTAGAGCCGGACTTACCAGCTGATCGTCAGCGCTGAACTTATTCAAGTATTTCATAGCCTCTTCATATTTACCTAATTGTGCATAGCACACACCTGCGTATGCATTAGCCAGATTACCGGCTGCTGTTCCGCTGAATTCATCAGCTACCTTCAGAAAACCTTTGTAACCGATGCTGTCACCGTTCAGTGCAGTTTCAAAATTGTCGGCTCCAAAATATTGTTCTCCTTTGAATAAAGCTGCTGAAGCTTTGATTTCATTCGGCTCAGAGATGAAATGCTTGTAACCCATGAAGCCTGCAATGATGATTACAACTGCCGCAATAGCTCCCAGAATTCTACTTTTGTACTTGATAATGAATGCTTCGGAGGTACTTAAAGCCTCTTCCATATCCAAAGGGTCTTGAGTGTGTTTTTTTTCTGCCATTTTTATATTTACTTTTTATTATTTTTCTGCTATAGTTTTCGGACAGCAAAAGTAGTTCATTTATATGTATTAATGAAATTTACAGGCATATTTTTTTAGGTTTTACCGTTTTTATCCCTAATTTTGTGGCTTAAATCAAACAGAAAGTCTATGATACTGAAACGTATTTCGATATTGAATTATAAGAATCTGGAACAGGTGGAACTGGATTTCTCACCTAAGATGAACTGTTTTATTGGTCAGAATGGGATGGGAAAGACGAACTTACTGGATGCGGTCTATTATCTGTCTTTCTGTAAGAGTGCTACGAATCCTATTGA
215666	CTGCCCCATTTGGCCACTCTGGTATTTGCCCATTCGCTTATTAAGAACTCCTTAATTCTCTTATTGAGGAGGTTTGTTTCTCAATTGCGATGCAAAGGTACGACTTATTTTTGAATATGCAAATTATTGCAGAACTTTTTTTCAAAGTTTCTGCAATTTTCTTTTAAAGTCGACCATTTTTATAGCTGTAACGGCTCCTTCATCTCCTTTATTACCCAATTTTCCACCGGCGCGATCTTCAGCTTGTTGCATGTTATTGGTTGTAATCAGTCCGTAAATGACGGGCACGTCAGTTGTTGCATTCAGGTGGGCGATACCTTGAGTGGTGCCGGCACATACATAGTCGAAGTGGGGAGTATCTCCGCGTACTACACAGCCTATTGCTATGACTGCATCTACTTTGCCACTTTTAATCATTTGTGCAGAGCCATAAGTTAATTCGAAACTTCCGGGGACTGTTTGTACCAGAATGTTCTCGTCTTTAGCTCCGTGTTTCTTTAAAGTATTGACAGCACCTTCCAAAAGAGGACCGGTAATATTGCTGTTCCATTCGGATACTACGATACCAAAACGCATATTTTCTGCATCGGGTACGGAATTGAAGTCGTAATCTGATAAATTATGATACGCTGTTGCCATAGTTTATATGAATTAATAAGGCACGGATTTCGCGGCTTTCACAGTTTATTCTAAGAAGAGAAACCGTGTGTGTCCGTGTAATCCGTGCCTACGATATGATTAAAAAATATCTTCTTTCTTATTTGATGGATGCACGTTCAATATACTTATCAATATCCATTGACTGATAAGAATTGAAGTACTTGTTTTTAATCAAAGTGTAAGCATTCACAGCTTCGCTGTTCTTACCCAACTTTTCATAAATCTGTCCTGCCTGAATCAGATAGATAGGGCTTAATGCCTGACTGTCTGCTTTGTCGGCTGCTTTCATCAGGGTAGCGGCAGCCTTGTCCAATTGCCCTGCCTGAGCATAGCAGTTACCCATTGTTCCGAGTAGAGCCGGACTTACCAGCTGATCGTCAGCGCTGAACTTATTCAAGTATTTCATAGCCTCTTCATATTTACCTAATTGTGCATAGCACACACCTGCGTATGCATTAGCCAGATTACCGGCTGCTGTTCCGCTGAATTCATCAGCTACCTTCAGAAAACCTTTGTAACCGATGCTGTCACCGTTCAGTGCAGTTTCAAAATTGTCGGCTCCAAAATATTGTTCTCCTTTGAATAAAGCTGCTGAAGCTTTGATTTCATTCGGCTCAGAGATGAAATGCTTGTAACCCATGAAGCCTGCAATGATGATTACAACTGCCGCAATAGCTCCCAGAATTCTACTTTTGTACTTGATAATGAATGCTTCGGAGGTACTTAAAGCCTCTTCCATATCCAAAGGGTCTTGAGTGTGTTTTTTTTCTGCCATTTTTATATTTACTTTTTATTATTTTTCTGCTATAGTTTTCGGACAGCAAAAGTAGTTCATTTATATGTATTAATGAAATTTACAGGCATATTTTTTTAGGTTTTACCGTTTTTATCCCTAATTTTGTGGCTTAAATCAAACAGAAAGTCTATGATACTGAAACGTATTTCGATATTGAATTATAAGAATCTGGAACAGGTGGAACTGGATTTCTCACCTAAGATGAACTGTTTTATTGGTCAGAATGGGATGGGAAAGACGAACTTACTGGATGCGGTCTATTATCTGTCTTTCTGTAAGAGTGCTACGAATCCTATTGA	390_927	-	TPR_8	PF13181.9	4e-08	31.4	10.2	0.0064	15.1	0.8	3.7	3	0	0	3	3	3	3	-	-3	CTGCCCCATTTGGCCACTCTGGTATTTGCCCATTCGCTTATTAAGAACTCCTTAATTCTCTTATTGAGGAGGTTTGTTTCTCAATTGCGATGCAAAGGTACGACTTATTTTTGAATATGCAAATTATTGCAGAACTTTTTTTCAAAGTTTCTGCAATTTTCTTTTAAAGTCGACCATTTTTATAGCTGTAACGGCTCCTTCATCTCCTTTATTACCCAATTTTCCACCGGCGCGATCTTCAGCTTGTTGCATGTTATTGGTTGTAATCAGTCCGTAAATGACGGGCACGTCAGTTGTTGCATTCAGGTGGGCGATACCTTGAGTGGTGCCGGCACATACATAGTCGAAGTGGGGAGTATCTCCGCGTACTACACAGCCTATTGCTATGACTGCATCTACTTTGCCACTTTTAATCATTTGTGCAGAGCCATAAGTTAATTCGAAACTTCCGGGGACTGTTTGTACCAGAATGTTCTCGTCTTTAGCTCCGTGTTTCTTTAAAGTATTGACAGCACCTTCCAAAAGAGGACCGGTAATATTGCTGTTCCATTCGGATACTACGATACCAAAACGCATATTTTCTGCATCGGGTACGGAATTGAAGTCGTAATCTGATAAATTATGATACGCTGTTGCCATAGTTTATATGAATTAATAAGGCACGGATTTCGCGGCTTTCACAGTTTATTCTAAGAAGAGAAACCGTGTGTGTCCGTGTAATCCGTGCCTACGATATGATTAAAAAATATCTTCTTTCTTATTTGATGGATGCACGTTCAATATACTTATCAATATCCATTGACTGATAAGAATTGAAGTACTTGTTTTTAATCAAAGTGTAAGCATTCACAGCTTCGCTGTTCTTACCCAACTTTTCATAAATCTGTCCTGCCTGAATCAGATAGATAGGGCTTAATGCCTGACTGTCTGCTTTGTCGGCTGCTTTCATCAGGGTAGCGGCAGCCTTGTCCAATTGCCCTGCCTGAGCATAGCAGTTACCCATTGTTCCGAGTAGAGCCGGACTTACCAGCTGATCGTCAGCGCTGAACTTATTCAAGTATTTCATAGCCTCTTCATATTTACCTAATTGTGCATAGCACACACCTGCGTATGCATTAGCCAGATTACCGGCTGCTGTTCCGCTGAATTCATCAGCTACCTTCAGAAAACCTTTGTAACCGATGCTGTCACCGTTCAGTGCAGTTTCAAAATTGTCGGCTCCAAAATATTGTTCTCCTTTGAATAAAGCTGCTGAAGCTTTGATTTCATTCGGCTCAGAGATGAAATGCTTGTAACCCATGAAGCCTGCAATGATGATTACAACTGCCGCAATAGCTCCCAGAATTCTACTTTTGTACTTGATAATGAATGCTTCGGAGGTACTTAAAGCCTCTTCCATATCCAAAGGGTCTTGAGTGTGTTTTTTTTCTGCCATTTTTATATTTACTTTTTATTATTTTTCTGCTATAGTTTTCGGACAGCAAAAGTAGTTCATTTATATGTATTAATGAAATTTACAGGCATATTTTTTTAGGTTTTACCGTTTTTATCCCTAATTTTGTGGCTTAAATCAAACAGAAAGTCTATGATACTGAAACGTATTTCGATATTGAATTATAAGAATCTGGAACAGGTGGAACTGGATTTCTCACCTAAGATGAACTGTTTTATTGGTCAGAATGGGATGGGAAAGACGAACTTACTGGATGCGGTCTATTATCTGTCTTTCTGTAAGAGTGCTACGAATCCTATTGA
215667	CTGCCCCATTTGGCCACTCTGGTATTTGCCCATTCGCTTATTAAGAACTCCTTAATTCTCTTATTGAGGAGGTTTGTTTCTCAATTGCGATGCAAAGGTACGACTTATTTTTGAATATGCAAATTATTGCAGAACTTTTTTTCAAAGTTTCTGCAATTTTCTTTTAAAGTCGACCATTTTTATAGCTGTAACGGCTCCTTCATCTCCTTTATTACCCAATTTTCCACCGGCGCGATCTTCAGCTTGTTGCATGTTATTGGTTGTAATCAGTCCGTAAATGACGGGCACGTCAGTTGTTGCATTCAGGTGGGCGATACCTTGAGTGGTGCCGGCACATACATAGTCGAAGTGGGGAGTATCTCCGCGTACTACACAGCCTATTGCTATGACTGCATCTACTTTGCCACTTTTAATCATTTGTGCAGAGCCATAAGTTAATTCGAAACTTCCGGGGACTGTTTGTACCAGAATGTTCTCGTCTTTAGCTCCGTGTTTCTTTAAAGTATTGACAGCACCTTCCAAAAGAGGACCGGTAATATTGCTGTTCCATTCGGATACTACGATACCAAAACGCATATTTTCTGCATCGGGTACGGAATTGAAGTCGTAATCTGATAAATTATGATACGCTGTTGCCATAGTTTATATGAATTAATAAGGCACGGATTTCGCGGCTTTCACAGTTTATTCTAAGAAGAGAAACCGTGTGTGTCCGTGTAATCCGTGCCTACGATATGATTAAAAAATATCTTCTTTCTTATTTGATGGATGCACGTTCAATATACTTATCAATATCCATTGACTGATAAGAATTGAAGTACTTGTTTTTAATCAAAGTGTAAGCATTCACAGCTTCGCTGTTCTTACCCAACTTTTCATAAATCTGTCCTGCCTGAATCAGATAGATAGGGCTTAATGCCTGACTGTCTGCTTTGTCGGCTGCTTTCATCAGGGTAGCGGCAGCCTTGTCCAATTGCCCTGCCTGAGCATAGCAGTTACCCATTGTTCCGAGTAGAGCCGGACTTACCAGCTGATCGTCAGCGCTGAACTTATTCAAGTATTTCATAGCCTCTTCATATTTACCTAATTGTGCATAGCACACACCTGCGTATGCATTAGCCAGATTACCGGCTGCTGTTCCGCTGAATTCATCAGCTACCTTCAGAAAACCTTTGTAACCGATGCTGTCACCGTTCAGTGCAGTTTCAAAATTGTCGGCTCCAAAATATTGTTCTCCTTTGAATAAAGCTGCTGAAGCTTTGATTTCATTCGGCTCAGAGATGAAATGCTTGTAACCCATGAAGCCTGCAATGATGATTACAACTGCCGCAATAGCTCCCAGAATTCTACTTTTGTACTTGATAATGAATGCTTCGGAGGTACTTAAAGCCTCTTCCATATCCAAAGGGTCTTGAGTGTGTTTTTTTTCTGCCATTTTTATATTTACTTTTTATTATTTTTCTGCTATAGTTTTCGGACAGCAAAAGTAGTTCATTTATATGTATTAATGAAATTTACAGGCATATTTTTTTAGGTTTTACCGTTTTTATCCCTAATTTTGTGGCTTAAATCAAACAGAAAGTCTATGATACTGAAACGTATTTCGATATTGAATTATAAGAATCTGGAACAGGTGGAACTGGATTTCTCACCTAAGATGAACTGTTTTATTGGTCAGAATGGGATGGGAAAGACGAACTTACTGGATGCGGTCTATTATCTGTCTTTCTGTAAGAGTGCTACGAATCCTATTGA	390_927	-	TPR_9	PF13371.9	0.0013	17.3	1.9	0.18	10.4	0.1	3.0	2	1	1	3	3	3	1	-	-3	CTGCCCCATTTGGCCACTCTGGTATTTGCCCATTCGCTTATTAAGAACTCCTTAATTCTCTTATTGAGGAGGTTTGTTTCTCAATTGCGATGCAAAGGTACGACTTATTTTTGAATATGCAAATTATTGCAGAACTTTTTTTCAAAGTTTCTGCAATTTTCTTTTAAAGTCGACCATTTTTATAGCTGTAACGGCTCCTTCATCTCCTTTATTACCCAATTTTCCACCGGCGCGATCTTCAGCTTGTTGCATGTTATTGGTTGTAATCAGTCCGTAAATGACGGGCACGTCAGTTGTTGCATTCAGGTGGGCGATACCTTGAGTGGTGCCGGCACATACATAGTCGAAGTGGGGAGTATCTCCGCGTACTACACAGCCTATTGCTATGACTGCATCTACTTTGCCACTTTTAATCATTTGTGCAGAGCCATAAGTTAATTCGAAACTTCCGGGGACTGTTTGTACCAGAATGTTCTCGTCTTTAGCTCCGTGTTTCTTTAAAGTATTGACAGCACCTTCCAAAAGAGGACCGGTAATATTGCTGTTCCATTCGGATACTACGATACCAAAACGCATATTTTCTGCATCGGGTACGGAATTGAAGTCGTAATCTGATAAATTATGATACGCTGTTGCCATAGTTTATATGAATTAATAAGGCACGGATTTCGCGGCTTTCACAGTTTATTCTAAGAAGAGAAACCGTGTGTGTCCGTGTAATCCGTGCCTACGATATGATTAAAAAATATCTTCTTTCTTATTTGATGGATGCACGTTCAATATACTTATCAATATCCATTGACTGATAAGAATTGAAGTACTTGTTTTTAATCAAAGTGTAAGCATTCACAGCTTCGCTGTTCTTACCCAACTTTTCATAAATCTGTCCTGCCTGAATCAGATAGATAGGGCTTAATGCCTGACTGTCTGCTTTGTCGGCTGCTTTCATCAGGGTAGCGGCAGCCTTGTCCAATTGCCCTGCCTGAGCATAGCAGTTACCCATTGTTCCGAGTAGAGCCGGACTTACCAGCTGATCGTCAGCGCTGAACTTATTCAAGTATTTCATAGCCTCTTCATATTTACCTAATTGTGCATAGCACACACCTGCGTATGCATTAGCCAGATTACCGGCTGCTGTTCCGCTGAATTCATCAGCTACCTTCAGAAAACCTTTGTAACCGATGCTGTCACCGTTCAGTGCAGTTTCAAAATTGTCGGCTCCAAAATATTGTTCTCCTTTGAATAAAGCTGCTGAAGCTTTGATTTCATTCGGCTCAGAGATGAAATGCTTGTAACCCATGAAGCCTGCAATGATGATTACAACTGCCGCAATAGCTCCCAGAATTCTACTTTTGTACTTGATAATGAATGCTTCGGAGGTACTTAAAGCCTCTTCCATATCCAAAGGGTCTTGAGTGTGTTTTTTTTCTGCCATTTTTATATTTACTTTTTATTATTTTTCTGCTATAGTTTTCGGACAGCAAAAGTAGTTCATTTATATGTATTAATGAAATTTACAGGCATATTTTTTTAGGTTTTACCGTTTTTATCCCTAATTTTGTGGCTTAAATCAAACAGAAAGTCTATGATACTGAAACGTATTTCGATATTGAATTATAAGAATCTGGAACAGGTGGAACTGGATTTCTCACCTAAGATGAACTGTTTTATTGGTCAGAATGGGATGGGAAAGACGAACTTACTGGATGCGGTCTATTATCTGTCTTTCTGTAAGAGTGCTACGAATCCTATTGA
215668	CTGCTCTACCGACTGAGCTATCTGGGCAACGGCGGTTATTAAATCATATAAGCCCTTTTCAGTCAAGAAAATTTTGCTTGAAAAGAGCATATTTTTTTATTCATCTTAACAAATGTGTTATTTATCGGATTTGCAAAAATTCACAAGTTCAATCAAATAACGCAAAATTATCTTTCTGGCTTATAAACGATGCGACCAGACTTTACATAATAATCTAGAACTTCTGATCCTTCTTCTAATAAGATATTACCTACTACCTTAATGCCTCTCTTTTTGAACTCCTCAAACCAGTGAGGTTTAAAACCTTCATCAAAGCCTGTAATACGCTCTACATCACATGAAGGCACACCAAAGTATACATTCTTAATACCAGACCACATAATACCGCCTAAGCACATAATACAAGGCTCTGCGTTGACATATAGTGACAAGTCATATGAAGATAGATCAAAGTTCTTATAATGAGCGCAGGCAGCCATTACTGCATTCATTTCAGCATGCTTTACACAACATTTATCTTCCATAACACTGTTAGAAGTGCCTAATACAAAATTACCATCTTTATCATAGATTTCAGCATAGAAAGGTCCTTTTCCATTCAAGATACCTTCTTTGGTCTTCTCATGAACTCTTTTCATTATTTTTTCTAAATGCTGCTTTTCTAAATCAGAAATTTCATAGTTTGCTGCAATAGACATTGCTCTTACCTCTATATACTTTTACACATAAAAAAGGCCCCGTCATTGACCTTATGCAACAACGAGGCCTTTAGTTGTTTATATTTGATTAAACAAATCTGCCATGACAAACTTTGAACTTCTTACCAGATCCACATGGACAAGGATCATTACGTCCAATGTGCATGCCAGCATACTGCTTAGCTTCTTCACGCATCTTTGCTTCTTCGTTTCGTTCTTCGATTGCTTTCTGTTCAGCCTCAGCTTCTTCAGGTGACTTTAGTCTTACCTGAATTCTGCACAGAATAGACACAACCTGATCTTTTAAGTTATCAAGCATTTTTGAGAACAAATTGAATGACTGGATCTTGTACTCATTCTTAGGGTTCTTCTGAGCATATCCCTGAAGACCAATACCCTGACGCATGTAATCCATTGCTGCTAAGTGCTCTTTCCATAAAGAATCAATGCACTGTAGCATTACTTGTTTTTCAAGTTGCTTCTGATTCTCAGGACCGATTACATCGCACTTCTTCTGATACATCTCATGACCTAGAGCGATAATCTTATCGCGAATGTCATTCTCAACTAGCTTATCATTTTCTTTCATCCACTGTGAAACTGGAGCATCTAAGTTATATACAGCAGCTAAACGCTTCTGCAGTTCCTCAAGATCCCACTGCTCAGGCAATGAATTAGGCTGAATGTAATTTGAGATAACATTATCTAATACATCTTCGAAGATGGTGTGAATAGTTTCAGAAATATCCTTGCCTTCTAGAAGAGCATTACGCTCCTCATAGATAACTTTACGCTGCTCATTTGCAACATCATCATACTCAAGTAAGCTCTTACGAATATCAAAATTACGAGTTTCAACCTTACGCTGAGCTGACTCAATTGCTCTGGTGATGAACTTATGCTCTAAAGGCTGTCCATCGTCCATACCCATCTTCTTCATGAAGGCTTTTAACTTCTCTGAGCCAAAGAGCTTCATTAAGCTATCATCCATAGATAAGTAGAAACGTGATGAACCAGGATCACCTTGACGACCAGCACGACCACGTAACTGATTATC	390_928	-	dCMP_cyt_deam_1	PF00383.26	6.5e-12	43.7	0.1	1.3e-11	42.7	0.1	1.5	1	0	0	1	1	1	1	-	-2	CTGCTCTACCGACTGAGCTATCTGGGCAACGGCGGTTATTAAATCATATAAGCCCTTTTCAGTCAAGAAAATTTTGCTTGAAAAGAGCATATTTTTTTATTCATCTTAACAAATGTGTTATTTATCGGATTTGCAAAAATTCACAAGTTCAATCAAATAACGCAAAATTATCTTTCTGGCTTATAAACGATGCGACCAGACTTTACATAATAATCTAGAACTTCTGATCCTTCTTCTAATAAGATATTACCTACTACCTTAATGCCTCTCTTTTTGAACTCCTCAAACCAGTGAGGTTTAAAACCTTCATCAAAGCCTGTAATACGCTCTACATCACATGAAGGCACACCAAAGTATACATTCTTAATACCAGACCACATAATACCGCCTAAGCACATAATACAAGGCTCTGCGTTGACATATAGTGACAAGTCATATGAAGATAGATCAAAGTTCTTATAATGAGCGCAGGCAGCCATTACTGCATTCATTTCAGCATGCTTTACACAACATTTATCTTCCATAACACTGTTAGAAGTGCCTAATACAAAATTACCATCTTTATCATAGATTTCAGCATAGAAAGGTCCTTTTCCATTCAAGATACCTTCTTTGGTCTTCTCATGAACTCTTTTCATTATTTTTTCTAAATGCTGCTTTTCTAAATCAGAAATTTCATAGTTTGCTGCAATAGACATTGCTCTTACCTCTATATACTTTTACACATAAAAAAGGCCCCGTCATTGACCTTATGCAACAACGAGGCCTTTAGTTGTTTATATTTGATTAAACAAATCTGCCATGACAAACTTTGAACTTCTTACCAGATCCACATGGACAAGGATCATTACGTCCAATGTGCATGCCAGCATACTGCTTAGCTTCTTCACGCATCTTTGCTTCTTCGTTTCGTTCTTCGATTGCTTTCTGTTCAGCCTCAGCTTCTTCAGGTGACTTTAGTCTTACCTGAATTCTGCACAGAATAGACACAACCTGATCTTTTAAGTTATCAAGCATTTTTGAGAACAAATTGAATGACTGGATCTTGTACTCATTCTTAGGGTTCTTCTGAGCATATCCCTGAAGACCAATACCCTGACGCATGTAATCCATTGCTGCTAAGTGCTCTTTCCATAAAGAATCAATGCACTGTAGCATTACTTGTTTTTCAAGTTGCTTCTGATTCTCAGGACCGATTACATCGCACTTCTTCTGATACATCTCATGACCTAGAGCGATAATCTTATCGCGAATGTCATTCTCAACTAGCTTATCATTTTCTTTCATCCACTGTGAAACTGGAGCATCTAAGTTATATACAGCAGCTAAACGCTTCTGCAGTTCCTCAAGATCCCACTGCTCAGGCAATGAATTAGGCTGAATGTAATTTGAGATAACATTATCTAATACATCTTCGAAGATGGTGTGAATAGTTTCAGAAATATCCTTGCCTTCTAGAAGAGCATTACGCTCCTCATAGATAACTTTACGCTGCTCATTTGCAACATCATCATACTCAAGTAAGCTCTTACGAATATCAAAATTACGAGTTTCAACCTTACGCTGAGCTGACTCAATTGCTCTGGTGATGAACTTATGCTCTAAAGGCTGTCCATCGTCCATACCCATCTTCTTCATGAAGGCTTTTAACTTCTCTGAGCCAAAGAGCTTCATTAAGCTATCATCCATAGATAAGTAGAAACGTGATGAACCAGGATCACCTTGACGACCAGCACGACCACGTAACTGATTATC
215669	CTGCTCTACCGACTGAGCTATCTGGGCAACGGCGGTTATTAAATCATATAAGCCCTTTTCAGTCAAGAAAATTTTGCTTGAAAAGAGCATATTTTTTTATTCATCTTAACAAATGTGTTATTTATCGGATTTGCAAAAATTCACAAGTTCAATCAAATAACGCAAAATTATCTTTCTGGCTTATAAACGATGCGACCAGACTTTACATAATAATCTAGAACTTCTGATCCTTCTTCTAATAAGATATTACCTACTACCTTAATGCCTCTCTTTTTGAACTCCTCAAACCAGTGAGGTTTAAAACCTTCATCAAAGCCTGTAATACGCTCTACATCACATGAAGGCACACCAAAGTATACATTCTTAATACCAGACCACATAATACCGCCTAAGCACATAATACAAGGCTCTGCGTTGACATATAGTGACAAGTCATATGAAGATAGATCAAAGTTCTTATAATGAGCGCAGGCAGCCATTACTGCATTCATTTCAGCATGCTTTACACAACATTTATCTTCCATAACACTGTTAGAAGTGCCTAATACAAAATTACCATCTTTATCATAGATTTCAGCATAGAAAGGTCCTTTTCCATTCAAGATACCTTCTTTGGTCTTCTCATGAACTCTTTTCATTATTTTTTCTAAATGCTGCTTTTCTAAATCAGAAATTTCATAGTTTGCTGCAATAGACATTGCTCTTACCTCTATATACTTTTACACATAAAAAAGGCCCCGTCATTGACCTTATGCAACAACGAGGCCTTTAGTTGTTTATATTTGATTAAACAAATCTGCCATGACAAACTTTGAACTTCTTACCAGATCCACATGGACAAGGATCATTACGTCCAATGTGCATGCCAGCATACTGCTTAGCTTCTTCACGCATCTTTGCTTCTTCGTTTCGTTCTTCGATTGCTTTCTGTTCAGCCTCAGCTTCTTCAGGTGACTTTAGTCTTACCTGAATTCTGCACAGAATAGACACAACCTGATCTTTTAAGTTATCAAGCATTTTTGAGAACAAATTGAATGACTGGATCTTGTACTCATTCTTAGGGTTCTTCTGAGCATATCCCTGAAGACCAATACCCTGACGCATGTAATCCATTGCTGCTAAGTGCTCTTTCCATAAAGAATCAATGCACTGTAGCATTACTTGTTTTTCAAGTTGCTTCTGATTCTCAGGACCGATTACATCGCACTTCTTCTGATACATCTCATGACCTAGAGCGATAATCTTATCGCGAATGTCATTCTCAACTAGCTTATCATTTTCTTTCATCCACTGTGAAACTGGAGCATCTAAGTTATATACAGCAGCTAAACGCTTCTGCAGTTCCTCAAGATCCCACTGCTCAGGCAATGAATTAGGCTGAATGTAATTTGAGATAACATTATCTAATACATCTTCGAAGATGGTGTGAATAGTTTCAGAAATATCCTTGCCTTCTAGAAGAGCATTACGCTCCTCATAGATAACTTTACGCTGCTCATTTGCAACATCATCATACTCAAGTAAGCTCTTACGAATATCAAAATTACGAGTTTCAACCTTACGCTGAGCTGACTCAATTGCTCTGGTGATGAACTTATGCTCTAAAGGCTGTCCATCGTCCATACCCATCTTCTTCATGAAGGCTTTTAACTTCTCTGAGCCAAAGAGCTTCATTAAGCTATCATCCATAGATAAGTAGAAACGTGATGAACCAGGATCACCTTGACGACCAGCACGACCACGTAACTGATTATC	390_928	-	MafB19-deam	PF14437.9	1.6e-11	42.5	0.0	3.9e-11	41.3	0.0	1.6	1	0	0	1	1	1	1	-	-2	CTGCTCTACCGACTGAGCTATCTGGGCAACGGCGGTTATTAAATCATATAAGCCCTTTTCAGTCAAGAAAATTTTGCTTGAAAAGAGCATATTTTTTTATTCATCTTAACAAATGTGTTATTTATCGGATTTGCAAAAATTCACAAGTTCAATCAAATAACGCAAAATTATCTTTCTGGCTTATAAACGATGCGACCAGACTTTACATAATAATCTAGAACTTCTGATCCTTCTTCTAATAAGATATTACCTACTACCTTAATGCCTCTCTTTTTGAACTCCTCAAACCAGTGAGGTTTAAAACCTTCATCAAAGCCTGTAATACGCTCTACATCACATGAAGGCACACCAAAGTATACATTCTTAATACCAGACCACATAATACCGCCTAAGCACATAATACAAGGCTCTGCGTTGACATATAGTGACAAGTCATATGAAGATAGATCAAAGTTCTTATAATGAGCGCAGGCAGCCATTACTGCATTCATTTCAGCATGCTTTACACAACATTTATCTTCCATAACACTGTTAGAAGTGCCTAATACAAAATTACCATCTTTATCATAGATTTCAGCATAGAAAGGTCCTTTTCCATTCAAGATACCTTCTTTGGTCTTCTCATGAACTCTTTTCATTATTTTTTCTAAATGCTGCTTTTCTAAATCAGAAATTTCATAGTTTGCTGCAATAGACATTGCTCTTACCTCTATATACTTTTACACATAAAAAAGGCCCCGTCATTGACCTTATGCAACAACGAGGCCTTTAGTTGTTTATATTTGATTAAACAAATCTGCCATGACAAACTTTGAACTTCTTACCAGATCCACATGGACAAGGATCATTACGTCCAATGTGCATGCCAGCATACTGCTTAGCTTCTTCACGCATCTTTGCTTCTTCGTTTCGTTCTTCGATTGCTTTCTGTTCAGCCTCAGCTTCTTCAGGTGACTTTAGTCTTACCTGAATTCTGCACAGAATAGACACAACCTGATCTTTTAAGTTATCAAGCATTTTTGAGAACAAATTGAATGACTGGATCTTGTACTCATTCTTAGGGTTCTTCTGAGCATATCCCTGAAGACCAATACCCTGACGCATGTAATCCATTGCTGCTAAGTGCTCTTTCCATAAAGAATCAATGCACTGTAGCATTACTTGTTTTTCAAGTTGCTTCTGATTCTCAGGACCGATTACATCGCACTTCTTCTGATACATCTCATGACCTAGAGCGATAATCTTATCGCGAATGTCATTCTCAACTAGCTTATCATTTTCTTTCATCCACTGTGAAACTGGAGCATCTAAGTTATATACAGCAGCTAAACGCTTCTGCAGTTCCTCAAGATCCCACTGCTCAGGCAATGAATTAGGCTGAATGTAATTTGAGATAACATTATCTAATACATCTTCGAAGATGGTGTGAATAGTTTCAGAAATATCCTTGCCTTCTAGAAGAGCATTACGCTCCTCATAGATAACTTTACGCTGCTCATTTGCAACATCATCATACTCAAGTAAGCTCTTACGAATATCAAAATTACGAGTTTCAACCTTACGCTGAGCTGACTCAATTGCTCTGGTGATGAACTTATGCTCTAAAGGCTGTCCATCGTCCATACCCATCTTCTTCATGAAGGCTTTTAACTTCTCTGAGCCAAAGAGCTTCATTAAGCTATCATCCATAGATAAGTAGAAACGTGATGAACCAGGATCACCTTGACGACCAGCACGACCACGTAACTGATTATC
215670	CTGCTCTACCGACTGAGCTATCTGGGCAACGGCGGTTATTAAATCATATAAGCCCTTTTCAGTCAAGAAAATTTTGCTTGAAAAGAGCATATTTTTTTATTCATCTTAACAAATGTGTTATTTATCGGATTTGCAAAAATTCACAAGTTCAATCAAATAACGCAAAATTATCTTTCTGGCTTATAAACGATGCGACCAGACTTTACATAATAATCTAGAACTTCTGATCCTTCTTCTAATAAGATATTACCTACTACCTTAATGCCTCTCTTTTTGAACTCCTCAAACCAGTGAGGTTTAAAACCTTCATCAAAGCCTGTAATACGCTCTACATCACATGAAGGCACACCAAAGTATACATTCTTAATACCAGACCACATAATACCGCCTAAGCACATAATACAAGGCTCTGCGTTGACATATAGTGACAAGTCATATGAAGATAGATCAAAGTTCTTATAATGAGCGCAGGCAGCCATTACTGCATTCATTTCAGCATGCTTTACACAACATTTATCTTCCATAACACTGTTAGAAGTGCCTAATACAAAATTACCATCTTTATCATAGATTTCAGCATAGAAAGGTCCTTTTCCATTCAAGATACCTTCTTTGGTCTTCTCATGAACTCTTTTCATTATTTTTTCTAAATGCTGCTTTTCTAAATCAGAAATTTCATAGTTTGCTGCAATAGACATTGCTCTTACCTCTATATACTTTTACACATAAAAAAGGCCCCGTCATTGACCTTATGCAACAACGAGGCCTTTAGTTGTTTATATTTGATTAAACAAATCTGCCATGACAAACTTTGAACTTCTTACCAGATCCACATGGACAAGGATCATTACGTCCAATGTGCATGCCAGCATACTGCTTAGCTTCTTCACGCATCTTTGCTTCTTCGTTTCGTTCTTCGATTGCTTTCTGTTCAGCCTCAGCTTCTTCAGGTGACTTTAGTCTTACCTGAATTCTGCACAGAATAGACACAACCTGATCTTTTAAGTTATCAAGCATTTTTGAGAACAAATTGAATGACTGGATCTTGTACTCATTCTTAGGGTTCTTCTGAGCATATCCCTGAAGACCAATACCCTGACGCATGTAATCCATTGCTGCTAAGTGCTCTTTCCATAAAGAATCAATGCACTGTAGCATTACTTGTTTTTCAAGTTGCTTCTGATTCTCAGGACCGATTACATCGCACTTCTTCTGATACATCTCATGACCTAGAGCGATAATCTTATCGCGAATGTCATTCTCAACTAGCTTATCATTTTCTTTCATCCACTGTGAAACTGGAGCATCTAAGTTATATACAGCAGCTAAACGCTTCTGCAGTTCCTCAAGATCCCACTGCTCAGGCAATGAATTAGGCTGAATGTAATTTGAGATAACATTATCTAATACATCTTCGAAGATGGTGTGAATAGTTTCAGAAATATCCTTGCCTTCTAGAAGAGCATTACGCTCCTCATAGATAACTTTACGCTGCTCATTTGCAACATCATCATACTCAAGTAAGCTCTTACGAATATCAAAATTACGAGTTTCAACCTTACGCTGAGCTGACTCAATTGCTCTGGTGATGAACTTATGCTCTAAAGGCTGTCCATCGTCCATACCCATCTTCTTCATGAAGGCTTTTAACTTCTCTGAGCCAAAGAGCTTCATTAAGCTATCATCCATAGATAAGTAGAAACGTGATGAACCAGGATCACCTTGACGACCAGCACGACCACGTAACTGATTATC	390_928	-	SEC-C	PF02810.18	1.6e-11	42.4	5.0	3.9e-11	41.2	5.0	1.7	1	0	0	1	1	1	1	-	-1	CTGCTCTACCGACTGAGCTATCTGGGCAACGGCGGTTATTAAATCATATAAGCCCTTTTCAGTCAAGAAAATTTTGCTTGAAAAGAGCATATTTTTTTATTCATCTTAACAAATGTGTTATTTATCGGATTTGCAAAAATTCACAAGTTCAATCAAATAACGCAAAATTATCTTTCTGGCTTATAAACGATGCGACCAGACTTTACATAATAATCTAGAACTTCTGATCCTTCTTCTAATAAGATATTACCTACTACCTTAATGCCTCTCTTTTTGAACTCCTCAAACCAGTGAGGTTTAAAACCTTCATCAAAGCCTGTAATACGCTCTACATCACATGAAGGCACACCAAAGTATACATTCTTAATACCAGACCACATAATACCGCCTAAGCACATAATACAAGGCTCTGCGTTGACATATAGTGACAAGTCATATGAAGATAGATCAAAGTTCTTATAATGAGCGCAGGCAGCCATTACTGCATTCATTTCAGCATGCTTTACACAACATTTATCTTCCATAACACTGTTAGAAGTGCCTAATACAAAATTACCATCTTTATCATAGATTTCAGCATAGAAAGGTCCTTTTCCATTCAAGATACCTTCTTTGGTCTTCTCATGAACTCTTTTCATTATTTTTTCTAAATGCTGCTTTTCTAAATCAGAAATTTCATAGTTTGCTGCAATAGACATTGCTCTTACCTCTATATACTTTTACACATAAAAAAGGCCCCGTCATTGACCTTATGCAACAACGAGGCCTTTAGTTGTTTATATTTGATTAAACAAATCTGCCATGACAAACTTTGAACTTCTTACCAGATCCACATGGACAAGGATCATTACGTCCAATGTGCATGCCAGCATACTGCTTAGCTTCTTCACGCATCTTTGCTTCTTCGTTTCGTTCTTCGATTGCTTTCTGTTCAGCCTCAGCTTCTTCAGGTGACTTTAGTCTTACCTGAATTCTGCACAGAATAGACACAACCTGATCTTTTAAGTTATCAAGCATTTTTGAGAACAAATTGAATGACTGGATCTTGTACTCATTCTTAGGGTTCTTCTGAGCATATCCCTGAAGACCAATACCCTGACGCATGTAATCCATTGCTGCTAAGTGCTCTTTCCATAAAGAATCAATGCACTGTAGCATTACTTGTTTTTCAAGTTGCTTCTGATTCTCAGGACCGATTACATCGCACTTCTTCTGATACATCTCATGACCTAGAGCGATAATCTTATCGCGAATGTCATTCTCAACTAGCTTATCATTTTCTTTCATCCACTGTGAAACTGGAGCATCTAAGTTATATACAGCAGCTAAACGCTTCTGCAGTTCCTCAAGATCCCACTGCTCAGGCAATGAATTAGGCTGAATGTAATTTGAGATAACATTATCTAATACATCTTCGAAGATGGTGTGAATAGTTTCAGAAATATCCTTGCCTTCTAGAAGAGCATTACGCTCCTCATAGATAACTTTACGCTGCTCATTTGCAACATCATCATACTCAAGTAAGCTCTTACGAATATCAAAATTACGAGTTTCAACCTTACGCTGAGCTGACTCAATTGCTCTGGTGATGAACTTATGCTCTAAAGGCTGTCCATCGTCCATACCCATCTTCTTCATGAAGGCTTTTAACTTCTCTGAGCCAAAGAGCTTCATTAAGCTATCATCCATAGATAAGTAGAAACGTGATGAACCAGGATCACCTTGACGACCAGCACGACCACGTAACTGATTATC
215671	CTGCTCTACCGACTGAGCTATCTGGGCAACGGCGGTTATTAAATCATATAAGCCCTTTTCAGTCAAGAAAATTTTGCTTGAAAAGAGCATATTTTTTTATTCATCTTAACAAATGTGTTATTTATCGGATTTGCAAAAATTCACAAGTTCAATCAAATAACGCAAAATTATCTTTCTGGCTTATAAACGATGCGACCAGACTTTACATAATAATCTAGAACTTCTGATCCTTCTTCTAATAAGATATTACCTACTACCTTAATGCCTCTCTTTTTGAACTCCTCAAACCAGTGAGGTTTAAAACCTTCATCAAAGCCTGTAATACGCTCTACATCACATGAAGGCACACCAAAGTATACATTCTTAATACCAGACCACATAATACCGCCTAAGCACATAATACAAGGCTCTGCGTTGACATATAGTGACAAGTCATATGAAGATAGATCAAAGTTCTTATAATGAGCGCAGGCAGCCATTACTGCATTCATTTCAGCATGCTTTACACAACATTTATCTTCCATAACACTGTTAGAAGTGCCTAATACAAAATTACCATCTTTATCATAGATTTCAGCATAGAAAGGTCCTTTTCCATTCAAGATACCTTCTTTGGTCTTCTCATGAACTCTTTTCATTATTTTTTCTAAATGCTGCTTTTCTAAATCAGAAATTTCATAGTTTGCTGCAATAGACATTGCTCTTACCTCTATATACTTTTACACATAAAAAAGGCCCCGTCATTGACCTTATGCAACAACGAGGCCTTTAGTTGTTTATATTTGATTAAACAAATCTGCCATGACAAACTTTGAACTTCTTACCAGATCCACATGGACAAGGATCATTACGTCCAATGTGCATGCCAGCATACTGCTTAGCTTCTTCACGCATCTTTGCTTCTTCGTTTCGTTCTTCGATTGCTTTCTGTTCAGCCTCAGCTTCTTCAGGTGACTTTAGTCTTACCTGAATTCTGCACAGAATAGACACAACCTGATCTTTTAAGTTATCAAGCATTTTTGAGAACAAATTGAATGACTGGATCTTGTACTCATTCTTAGGGTTCTTCTGAGCATATCCCTGAAGACCAATACCCTGACGCATGTAATCCATTGCTGCTAAGTGCTCTTTCCATAAAGAATCAATGCACTGTAGCATTACTTGTTTTTCAAGTTGCTTCTGATTCTCAGGACCGATTACATCGCACTTCTTCTGATACATCTCATGACCTAGAGCGATAATCTTATCGCGAATGTCATTCTCAACTAGCTTATCATTTTCTTTCATCCACTGTGAAACTGGAGCATCTAAGTTATATACAGCAGCTAAACGCTTCTGCAGTTCCTCAAGATCCCACTGCTCAGGCAATGAATTAGGCTGAATGTAATTTGAGATAACATTATCTAATACATCTTCGAAGATGGTGTGAATAGTTTCAGAAATATCCTTGCCTTCTAGAAGAGCATTACGCTCCTCATAGATAACTTTACGCTGCTCATTTGCAACATCATCATACTCAAGTAAGCTCTTACGAATATCAAAATTACGAGTTTCAACCTTACGCTGAGCTGACTCAATTGCTCTGGTGATGAACTTATGCTCTAAAGGCTGTCCATCGTCCATACCCATCTTCTTCATGAAGGCTTTTAACTTCTCTGAGCCAAAGAGCTTCATTAAGCTATCATCCATAGATAAGTAGAAACGTGATGAACCAGGATCACCTTGACGACCAGCACGACCACGTAACTGATTATC	390_928	-	SecA_SW	PF07516.16	3.8e-66	221.4	6.4	3.8e-66	221.4	6.4	1.5	2	0	0	2	2	2	1	-	-1	CTGCTCTACCGACTGAGCTATCTGGGCAACGGCGGTTATTAAATCATATAAGCCCTTTTCAGTCAAGAAAATTTTGCTTGAAAAGAGCATATTTTTTTATTCATCTTAACAAATGTGTTATTTATCGGATTTGCAAAAATTCACAAGTTCAATCAAATAACGCAAAATTATCTTTCTGGCTTATAAACGATGCGACCAGACTTTACATAATAATCTAGAACTTCTGATCCTTCTTCTAATAAGATATTACCTACTACCTTAATGCCTCTCTTTTTGAACTCCTCAAACCAGTGAGGTTTAAAACCTTCATCAAAGCCTGTAATACGCTCTACATCACATGAAGGCACACCAAAGTATACATTCTTAATACCAGACCACATAATACCGCCTAAGCACATAATACAAGGCTCTGCGTTGACATATAGTGACAAGTCATATGAAGATAGATCAAAGTTCTTATAATGAGCGCAGGCAGCCATTACTGCATTCATTTCAGCATGCTTTACACAACATTTATCTTCCATAACACTGTTAGAAGTGCCTAATACAAAATTACCATCTTTATCATAGATTTCAGCATAGAAAGGTCCTTTTCCATTCAAGATACCTTCTTTGGTCTTCTCATGAACTCTTTTCATTATTTTTTCTAAATGCTGCTTTTCTAAATCAGAAATTTCATAGTTTGCTGCAATAGACATTGCTCTTACCTCTATATACTTTTACACATAAAAAAGGCCCCGTCATTGACCTTATGCAACAACGAGGCCTTTAGTTGTTTATATTTGATTAAACAAATCTGCCATGACAAACTTTGAACTTCTTACCAGATCCACATGGACAAGGATCATTACGTCCAATGTGCATGCCAGCATACTGCTTAGCTTCTTCACGCATCTTTGCTTCTTCGTTTCGTTCTTCGATTGCTTTCTGTTCAGCCTCAGCTTCTTCAGGTGACTTTAGTCTTACCTGAATTCTGCACAGAATAGACACAACCTGATCTTTTAAGTTATCAAGCATTTTTGAGAACAAATTGAATGACTGGATCTTGTACTCATTCTTAGGGTTCTTCTGAGCATATCCCTGAAGACCAATACCCTGACGCATGTAATCCATTGCTGCTAAGTGCTCTTTCCATAAAGAATCAATGCACTGTAGCATTACTTGTTTTTCAAGTTGCTTCTGATTCTCAGGACCGATTACATCGCACTTCTTCTGATACATCTCATGACCTAGAGCGATAATCTTATCGCGAATGTCATTCTCAACTAGCTTATCATTTTCTTTCATCCACTGTGAAACTGGAGCATCTAAGTTATATACAGCAGCTAAACGCTTCTGCAGTTCCTCAAGATCCCACTGCTCAGGCAATGAATTAGGCTGAATGTAATTTGAGATAACATTATCTAATACATCTTCGAAGATGGTGTGAATAGTTTCAGAAATATCCTTGCCTTCTAGAAGAGCATTACGCTCCTCATAGATAACTTTACGCTGCTCATTTGCAACATCATCATACTCAAGTAAGCTCTTACGAATATCAAAATTACGAGTTTCAACCTTACGCTGAGCTGACTCAATTGCTCTGGTGATGAACTTATGCTCTAAAGGCTGTCCATCGTCCATACCCATCTTCTTCATGAAGGCTTTTAACTTCTCTGAGCCAAAGAGCTTCATTAAGCTATCATCCATAGATAAGTAGAAACGTGATGAACCAGGATCACCTTGACGACCAGCACGACCACGTAACTGATTATC
215672	CTGTTGCGTTGACCAATTGAATCTACAGTTGCTTTGCTGATATCCAGCCGATGACCGACGAATTTGGCTGGTCGCGTCGTAATGCGTTTATTCAGCCGCAGGTGGACGCGGTGATGTTGGAAGGGTTGTCGCGTTTTCCCAACGTGCGCTGCCTGTTCTCCCGCGAGCTGGAGGCCTTCAGCCAACAAAACGGCGAAGTGACGCTAAATCTGAAAGCGCCAGACGGTCAACGTGAAACGGTGAAGGCTCAGTGGCTGGTGGCCTGCGACGGCGGCGGCAGCAACGTCAGACGTTCTCTGAACGTGCCGTTTGAAGGTAAAACCGCGCCGAATCAGTGGATTGTGGTGGATATCGCCAACGATCCGCTCAGCACGCCGCATGTGTATTTATGCTGCGATCCGGTGCGCCCGTATGTCTCTGCCGCGCTGCCGCACGCGGTGCGCCGTTTTGAGTTTATGGTTATGCCGGGGGAAACCGAAGCGCAGCTTAGCGAGCCGCAGAATATGCGCCAGTTACTGAGCAAAGTGCTGCCGAACCCGGACAACGTCGAGCTGATCCGCCAGCGCGTGTATACCCATAATGCTCGTCTGGCCGAACGTTTTCGTATTGACCGCGTGCTGCTGGCGGGCGATGCGGCGCACATTATGCCGGTCTGGCAGGGTCAGGGATACAACAGCGGCATGCGCGATGCTTTCAACCTGGCATGGAAACTGGCGCTGGTGATTAACGGTAAAGCCGACGATGCGCTGTTGGATACCTACCAGCAGGAACGCCGCGACCACGCCAAAGCGATGATCGACCTCTCCGTGACCGCTGGCAACGTACTTGCGCCGCCCAAACGCTGGCACGGCGCGGTACGCGATGGGGTTTCCTGGCTGTTGAACTATATTCCGCCGGTCAAACGCTACTTCCTTGAAATGCGGTTTAAGCCGATGCCGCAGTACCACGCCGGGGCGCTGGTGCGTGAAGGCGACGCGAAAACTTCACCGGTCGGCAAGATGTTTATCCAGCCGAAGGTGACGCTGGAATCGGGCGAAGTGACGTTGCTCGACAACGTCATCGGACCGAATTTTGCGGTGATTGGCTGGGGCTGTAACCCACTATGGGGCATGAGCGAGGCGCAGATCCAACAGTGGCAGGCGCTGGGGACGCGTTTTATCCAGGTCGTGCCGGATACGCAGATACATACCGATCAGGATAACCACGACGGCGTTACCCGCATAGGCGATACGCAAAACCGCCTGCGCGCGTGGTTTGCCCAGCACAACGCCGCGCTGGTAGTCATGCGCCCGGACCGCTTCGTGGCCGCCATCGCCATTCCGCAAACCCTGGGCAGCACCCTGAATAAACTGGCGTCGGTGATGACGCTCACTCGCGCTACTGCCGACATTCCTGTTGAAAAGGTTGCCTGATATGCACGCTTATCTTCACTGTCTTTCCCACTCGCCGCTGGTGGGCTATGTCGACCCGGCACAGGCTGTGCTCGACGAGGTTAATGGCGTGATCGCCAGCGCTCGGGCACGTATTGCGGCGTTCGAACCTGAACTGGTCGTGCTGTTTGCCCCCGATCACTACAACGGATTTTTCTACGACGTGATGCCGCCGTTCTGTTTAGGCGTTGGCGCTACGGCGATCGGCGATTTTGGTAGCGCGGCGGGGGAATTACCGGTGCCGACAGATCTGGCTGAAGCCTGCGCCCACGCGGTAATGAAAAGCGGTATCGATCTCGCCGTGTCCTACAACATGCAGGTCGAT	390_929	-	FAD_binding_3	PF01494.22	1.8e-60	203.5	0.0	2.6e-60	203.0	0.0	1.2	1	0	0	1	1	1	1	-	3	CTGTTGCGTTGACCAATTGAATCTACAGTTGCTTTGCTGATATCCAGCCGATGACCGACGAATTTGGCTGGTCGCGTCGTAATGCGTTTATTCAGCCGCAGGTGGACGCGGTGATGTTGGAAGGGTTGTCGCGTTTTCCCAACGTGCGCTGCCTGTTCTCCCGCGAGCTGGAGGCCTTCAGCCAACAAAACGGCGAAGTGACGCTAAATCTGAAAGCGCCAGACGGTCAACGTGAAACGGTGAAGGCTCAGTGGCTGGTGGCCTGCGACGGCGGCGGCAGCAACGTCAGACGTTCTCTGAACGTGCCGTTTGAAGGTAAAACCGCGCCGAATCAGTGGATTGTGGTGGATATCGCCAACGATCCGCTCAGCACGCCGCATGTGTATTTATGCTGCGATCCGGTGCGCCCGTATGTCTCTGCCGCGCTGCCGCACGCGGTGCGCCGTTTTGAGTTTATGGTTATGCCGGGGGAAACCGAAGCGCAGCTTAGCGAGCCGCAGAATATGCGCCAGTTACTGAGCAAAGTGCTGCCGAACCCGGACAACGTCGAGCTGATCCGCCAGCGCGTGTATACCCATAATGCTCGTCTGGCCGAACGTTTTCGTATTGACCGCGTGCTGCTGGCGGGCGATGCGGCGCACATTATGCCGGTCTGGCAGGGTCAGGGATACAACAGCGGCATGCGCGATGCTTTCAACCTGGCATGGAAACTGGCGCTGGTGATTAACGGTAAAGCCGACGATGCGCTGTTGGATACCTACCAGCAGGAACGCCGCGACCACGCCAAAGCGATGATCGACCTCTCCGTGACCGCTGGCAACGTACTTGCGCCGCCCAAACGCTGGCACGGCGCGGTACGCGATGGGGTTTCCTGGCTGTTGAACTATATTCCGCCGGTCAAACGCTACTTCCTTGAAATGCGGTTTAAGCCGATGCCGCAGTACCACGCCGGGGCGCTGGTGCGTGAAGGCGACGCGAAAACTTCACCGGTCGGCAAGATGTTTATCCAGCCGAAGGTGACGCTGGAATCGGGCGAAGTGACGTTGCTCGACAACGTCATCGGACCGAATTTTGCGGTGATTGGCTGGGGCTGTAACCCACTATGGGGCATGAGCGAGGCGCAGATCCAACAGTGGCAGGCGCTGGGGACGCGTTTTATCCAGGTCGTGCCGGATACGCAGATACATACCGATCAGGATAACCACGACGGCGTTACCCGCATAGGCGATACGCAAAACCGCCTGCGCGCGTGGTTTGCCCAGCACAACGCCGCGCTGGTAGTCATGCGCCCGGACCGCTTCGTGGCCGCCATCGCCATTCCGCAAACCCTGGGCAGCACCCTGAATAAACTGGCGTCGGTGATGACGCTCACTCGCGCTACTGCCGACATTCCTGTTGAAAAGGTTGCCTGATATGCACGCTTATCTTCACTGTCTTTCCCACTCGCCGCTGGTGGGCTATGTCGACCCGGCACAGGCTGTGCTCGACGAGGTTAATGGCGTGATCGCCAGCGCTCGGGCACGTATTGCGGCGTTCGAACCTGAACTGGTCGTGCTGTTTGCCCCCGATCACTACAACGGATTTTTCTACGACGTGATGCCGCCGTTCTGTTTAGGCGTTGGCGCTACGGCGATCGGCGATTTTGGTAGCGCGGCGGGGGAATTACCGGTGCCGACAGATCTGGCTGAAGCCTGCGCCCACGCGGTAATGAAAAGCGGTATCGATCTCGCCGTGTCCTACAACATGCAGGTCGAT
215673	CTGTTGCGTTGACCAATTGAATCTACAGTTGCTTTGCTGATATCCAGCCGATGACCGACGAATTTGGCTGGTCGCGTCGTAATGCGTTTATTCAGCCGCAGGTGGACGCGGTGATGTTGGAAGGGTTGTCGCGTTTTCCCAACGTGCGCTGCCTGTTCTCCCGCGAGCTGGAGGCCTTCAGCCAACAAAACGGCGAAGTGACGCTAAATCTGAAAGCGCCAGACGGTCAACGTGAAACGGTGAAGGCTCAGTGGCTGGTGGCCTGCGACGGCGGCGGCAGCAACGTCAGACGTTCTCTGAACGTGCCGTTTGAAGGTAAAACCGCGCCGAATCAGTGGATTGTGGTGGATATCGCCAACGATCCGCTCAGCACGCCGCATGTGTATTTATGCTGCGATCCGGTGCGCCCGTATGTCTCTGCCGCGCTGCCGCACGCGGTGCGCCGTTTTGAGTTTATGGTTATGCCGGGGGAAACCGAAGCGCAGCTTAGCGAGCCGCAGAATATGCGCCAGTTACTGAGCAAAGTGCTGCCGAACCCGGACAACGTCGAGCTGATCCGCCAGCGCGTGTATACCCATAATGCTCGTCTGGCCGAACGTTTTCGTATTGACCGCGTGCTGCTGGCGGGCGATGCGGCGCACATTATGCCGGTCTGGCAGGGTCAGGGATACAACAGCGGCATGCGCGATGCTTTCAACCTGGCATGGAAACTGGCGCTGGTGATTAACGGTAAAGCCGACGATGCGCTGTTGGATACCTACCAGCAGGAACGCCGCGACCACGCCAAAGCGATGATCGACCTCTCCGTGACCGCTGGCAACGTACTTGCGCCGCCCAAACGCTGGCACGGCGCGGTACGCGATGGGGTTTCCTGGCTGTTGAACTATATTCCGCCGGTCAAACGCTACTTCCTTGAAATGCGGTTTAAGCCGATGCCGCAGTACCACGCCGGGGCGCTGGTGCGTGAAGGCGACGCGAAAACTTCACCGGTCGGCAAGATGTTTATCCAGCCGAAGGTGACGCTGGAATCGGGCGAAGTGACGTTGCTCGACAACGTCATCGGACCGAATTTTGCGGTGATTGGCTGGGGCTGTAACCCACTATGGGGCATGAGCGAGGCGCAGATCCAACAGTGGCAGGCGCTGGGGACGCGTTTTATCCAGGTCGTGCCGGATACGCAGATACATACCGATCAGGATAACCACGACGGCGTTACCCGCATAGGCGATACGCAAAACCGCCTGCGCGCGTGGTTTGCCCAGCACAACGCCGCGCTGGTAGTCATGCGCCCGGACCGCTTCGTGGCCGCCATCGCCATTCCGCAAACCCTGGGCAGCACCCTGAATAAACTGGCGTCGGTGATGACGCTCACTCGCGCTACTGCCGACATTCCTGTTGAAAAGGTTGCCTGATATGCACGCTTATCTTCACTGTCTTTCCCACTCGCCGCTGGTGGGCTATGTCGACCCGGCACAGGCTGTGCTCGACGAGGTTAATGGCGTGATCGCCAGCGCTCGGGCACGTATTGCGGCGTTCGAACCTGAACTGGTCGTGCTGTTTGCCCCCGATCACTACAACGGATTTTTCTACGACGTGATGCCGCCGTTCTGTTTAGGCGTTGGCGCTACGGCGATCGGCGATTTTGGTAGCGCGGCGGGGGAATTACCGGTGCCGACAGATCTGGCTGAAGCCTGCGCCCACGCGGTAATGAAAAGCGGTATCGATCTCGCCGTGTCCTACAACATGCAGGTCGAT	390_929	-	LigB	PF02900.21	1.1e-26	92.0	0.0	1.4e-26	91.7	0.0	1.1	1	0	0	1	1	1	1	-	1	CTGTTGCGTTGACCAATTGAATCTACAGTTGCTTTGCTGATATCCAGCCGATGACCGACGAATTTGGCTGGTCGCGTCGTAATGCGTTTATTCAGCCGCAGGTGGACGCGGTGATGTTGGAAGGGTTGTCGCGTTTTCCCAACGTGCGCTGCCTGTTCTCCCGCGAGCTGGAGGCCTTCAGCCAACAAAACGGCGAAGTGACGCTAAATCTGAAAGCGCCAGACGGTCAACGTGAAACGGTGAAGGCTCAGTGGCTGGTGGCCTGCGACGGCGGCGGCAGCAACGTCAGACGTTCTCTGAACGTGCCGTTTGAAGGTAAAACCGCGCCGAATCAGTGGATTGTGGTGGATATCGCCAACGATCCGCTCAGCACGCCGCATGTGTATTTATGCTGCGATCCGGTGCGCCCGTATGTCTCTGCCGCGCTGCCGCACGCGGTGCGCCGTTTTGAGTTTATGGTTATGCCGGGGGAAACCGAAGCGCAGCTTAGCGAGCCGCAGAATATGCGCCAGTTACTGAGCAAAGTGCTGCCGAACCCGGACAACGTCGAGCTGATCCGCCAGCGCGTGTATACCCATAATGCTCGTCTGGCCGAACGTTTTCGTATTGACCGCGTGCTGCTGGCGGGCGATGCGGCGCACATTATGCCGGTCTGGCAGGGTCAGGGATACAACAGCGGCATGCGCGATGCTTTCAACCTGGCATGGAAACTGGCGCTGGTGATTAACGGTAAAGCCGACGATGCGCTGTTGGATACCTACCAGCAGGAACGCCGCGACCACGCCAAAGCGATGATCGACCTCTCCGTGACCGCTGGCAACGTACTTGCGCCGCCCAAACGCTGGCACGGCGCGGTACGCGATGGGGTTTCCTGGCTGTTGAACTATATTCCGCCGGTCAAACGCTACTTCCTTGAAATGCGGTTTAAGCCGATGCCGCAGTACCACGCCGGGGCGCTGGTGCGTGAAGGCGACGCGAAAACTTCACCGGTCGGCAAGATGTTTATCCAGCCGAAGGTGACGCTGGAATCGGGCGAAGTGACGTTGCTCGACAACGTCATCGGACCGAATTTTGCGGTGATTGGCTGGGGCTGTAACCCACTATGGGGCATGAGCGAGGCGCAGATCCAACAGTGGCAGGCGCTGGGGACGCGTTTTATCCAGGTCGTGCCGGATACGCAGATACATACCGATCAGGATAACCACGACGGCGTTACCCGCATAGGCGATACGCAAAACCGCCTGCGCGCGTGGTTTGCCCAGCACAACGCCGCGCTGGTAGTCATGCGCCCGGACCGCTTCGTGGCCGCCATCGCCATTCCGCAAACCCTGGGCAGCACCCTGAATAAACTGGCGTCGGTGATGACGCTCACTCGCGCTACTGCCGACATTCCTGTTGAAAAGGTTGCCTGATATGCACGCTTATCTTCACTGTCTTTCCCACTCGCCGCTGGTGGGCTATGTCGACCCGGCACAGGCTGTGCTCGACGAGGTTAATGGCGTGATCGCCAGCGCTCGGGCACGTATTGCGGCGTTCGAACCTGAACTGGTCGTGCTGTTTGCCCCCGATCACTACAACGGATTTTTCTACGACGTGATGCCGCCGTTCTGTTTAGGCGTTGGCGCTACGGCGATCGGCGATTTTGGTAGCGCGGCGGGGGAATTACCGGTGCCGACAGATCTGGCTGAAGCCTGCGCCCACGCGGTAATGAAAAGCGGTATCGATCTCGCCGTGTCCTACAACATGCAGGTCGAT
215674	CTTAGCTCAGTTGGTAGAGCAACTGACTCTTAATCAGTGGGTCTAGGGTTCGAATCCCTAAGGGTGTACATAGAAAAGCTCCGAAGAAATTCATTTTTCTTCGGAGCTTTTTCTTGTTGTAACAAGCATTGCTTTCAGTGATGCTTCTTCCTGCACTCAGGGCATTCTCCCTTGATGACGAACGAGATGGAGTGGGGATAGAAACCCTCAGGCAACTCGAAACTCGGGATATGAATATCCTCCATGCAAAACGAACGATGGCACGATTCGCAATAAAAATGAATATGACCATCATGATGATCACATTCGCCATCCTCCTCGCATAACTCATAGTTCAGCACCCCTCTGCCATCCTCGAACGTATGAACAGCATCATGCTCCAGAAATAGCGTGAGGGTTCGGAAGATGCTCGACTTATCCATCGAAACCATCTTCTGCTCCAGGTCCTTCAGGCTCTGCGGATTTCCTCCGCTCGCCAAGGCCTTCATCACCAATATACGGTTGGAGGTGGGCTTAATGCCCTTCGCCTCCAACTTGCTGATAATCTCTTCTGTTTCCATCTTATTCTTTCTTATTCTTATGATAAATGTTAGAGAATTTGAAGCTTTGCTCCAAGCGACAGCCCGAACACATCCCAGAAGTTGGCGTTGCCGTTGCGCCAGAATCTCATGAAATAGATATCATTCGTGCTCAACTCATAGAACATCGTGATGCTCTTCACACGCTTGCGCCTGCTGTTGGGGATATGATAGGTGAAACGTTCGCCAAAACCCAGGTTCGGGCGCACTCTCGTTGAAAACGGATAGTAGCCGCTCTCGTATTTCGTAGGCTGCTTCGTCCAGAAATCATGCCCCAGCACCGTGTTCAGATACAGCGTGCACTCCAGTGGCTCAAACTCCCATCCCTTGCCCCAATCCTTGCGCCAGGGAATGAAGTTCTCCTTCAGCGTAATCGTACACTTCACGGCATCCGAGTCGTATTTCGGGATGATGCCGAAGAGCAGATGCGTTTCCCACTGATGCCTCTTTCCGTAATCCCAGCCGATACCCACCGAGATGATACCCATGTTGCCGCAGGTTTGAATCACCGACTGTGTAGGCATCAGCACGTCCCAATGCCTGCGATAGCGGATGATTCGCCTATCGTAGCGAGTCAGGGAATCCGTATCTTCCGAATCAGCCAACATCTCCTCCGACATCCTGTCTTCCGCCTTCGCCTCCATCATCCCGCTTGCCATCAGCAGGCAGGATAACAATCCTATTTTCAGTATCTTATCTCTCATAGCCTTAAAATTTAACAACCTCATACTTGTATCCTTTAGGAGTGATGGTAAACAGATAATACTCATGGAAATGGCAGCTGCTAGCCATGTAGAACAGGGTGCCGTCGCCAAATAAATCCTCCGTCTTCGTGTGATGACCATGACCATCCAGGCAGAACAGCAGCTGAGGGAACTGGTGGATGTAATAGTTGAACACCTTAGCCACGTTGTTGTTAAACTGCTCTGAATAGGGAGCCGCATGCATGCATACCACGGTGCGGTTGAAACTCAGCGAATCGCGAGAACGCTCTGCCTCCATAAAGTCGAAGTTAGGCACCGGACGGGAGTAGTCGTATTCGATGGCATTGGTGTTGAGGCACACGAACTTCACTCCTCCGGCGATGAAACTGAAGTCGGGGTCGCCGAAGATTGTCGCATACGACTGGTTGCCGGTTCCCAGACAGTCGTGGTTGCCCAGCAGCACCACCGATGGC	390_930	-	FUR	PF01475.22	4.1e-06	25.4	0.1	1e-05	24.1	0.1	1.7	1	0	0	1	1	1	1	-	-2	CTTAGCTCAGTTGGTAGAGCAACTGACTCTTAATCAGTGGGTCTAGGGTTCGAATCCCTAAGGGTGTACATAGAAAAGCTCCGAAGAAATTCATTTTTCTTCGGAGCTTTTTCTTGTTGTAACAAGCATTGCTTTCAGTGATGCTTCTTCCTGCACTCAGGGCATTCTCCCTTGATGACGAACGAGATGGAGTGGGGATAGAAACCCTCAGGCAACTCGAAACTCGGGATATGAATATCCTCCATGCAAAACGAACGATGGCACGATTCGCAATAAAAATGAATATGACCATCATGATGATCACATTCGCCATCCTCCTCGCATAACTCATAGTTCAGCACCCCTCTGCCATCCTCGAACGTATGAACAGCATCATGCTCCAGAAATAGCGTGAGGGTTCGGAAGATGCTCGACTTATCCATCGAAACCATCTTCTGCTCCAGGTCCTTCAGGCTCTGCGGATTTCCTCCGCTCGCCAAGGCCTTCATCACCAATATACGGTTGGAGGTGGGCTTAATGCCCTTCGCCTCCAACTTGCTGATAATCTCTTCTGTTTCCATCTTATTCTTTCTTATTCTTATGATAAATGTTAGAGAATTTGAAGCTTTGCTCCAAGCGACAGCCCGAACACATCCCAGAAGTTGGCGTTGCCGTTGCGCCAGAATCTCATGAAATAGATATCATTCGTGCTCAACTCATAGAACATCGTGATGCTCTTCACACGCTTGCGCCTGCTGTTGGGGATATGATAGGTGAAACGTTCGCCAAAACCCAGGTTCGGGCGCACTCTCGTTGAAAACGGATAGTAGCCGCTCTCGTATTTCGTAGGCTGCTTCGTCCAGAAATCATGCCCCAGCACCGTGTTCAGATACAGCGTGCACTCCAGTGGCTCAAACTCCCATCCCTTGCCCCAATCCTTGCGCCAGGGAATGAAGTTCTCCTTCAGCGTAATCGTACACTTCACGGCATCCGAGTCGTATTTCGGGATGATGCCGAAGAGCAGATGCGTTTCCCACTGATGCCTCTTTCCGTAATCCCAGCCGATACCCACCGAGATGATACCCATGTTGCCGCAGGTTTGAATCACCGACTGTGTAGGCATCAGCACGTCCCAATGCCTGCGATAGCGGATGATTCGCCTATCGTAGCGAGTCAGGGAATCCGTATCTTCCGAATCAGCCAACATCTCCTCCGACATCCTGTCTTCCGCCTTCGCCTCCATCATCCCGCTTGCCATCAGCAGGCAGGATAACAATCCTATTTTCAGTATCTTATCTCTCATAGCCTTAAAATTTAACAACCTCATACTTGTATCCTTTAGGAGTGATGGTAAACAGATAATACTCATGGAAATGGCAGCTGCTAGCCATGTAGAACAGGGTGCCGTCGCCAAATAAATCCTCCGTCTTCGTGTGATGACCATGACCATCCAGGCAGAACAGCAGCTGAGGGAACTGGTGGATGTAATAGTTGAACACCTTAGCCACGTTGTTGTTAAACTGCTCTGAATAGGGAGCCGCATGCATGCATACCACGGTGCGGTTGAAACTCAGCGAATCGCGAGAACGCTCTGCCTCCATAAAGTCGAAGTTAGGCACCGGACGGGAGTAGTCGTATTCGATGGCATTGGTGTTGAGGCACACGAACTTCACTCCTCCGGCGATGAAACTGAAGTCGGGGTCGCCGAAGATTGTCGCATACGACTGGTTGCCGGTTCCCAGACAGTCGTGGTTGCCCAGCAGCACCACCGATGGC
215675	CTTAGCTCAGTTGGTAGAGCAACTGACTCTTAATCAGTGGGTCTAGGGTTCGAATCCCTAAGGGTGTACATAGAAAAGCTCCGAAGAAATTCATTTTTCTTCGGAGCTTTTTCTTGTTGTAACAAGCATTGCTTTCAGTGATGCTTCTTCCTGCACTCAGGGCATTCTCCCTTGATGACGAACGAGATGGAGTGGGGATAGAAACCCTCAGGCAACTCGAAACTCGGGATATGAATATCCTCCATGCAAAACGAACGATGGCACGATTCGCAATAAAAATGAATATGACCATCATGATGATCACATTCGCCATCCTCCTCGCATAACTCATAGTTCAGCACCCCTCTGCCATCCTCGAACGTATGAACAGCATCATGCTCCAGAAATAGCGTGAGGGTTCGGAAGATGCTCGACTTATCCATCGAAACCATCTTCTGCTCCAGGTCCTTCAGGCTCTGCGGATTTCCTCCGCTCGCCAAGGCCTTCATCACCAATATACGGTTGGAGGTGGGCTTAATGCCCTTCGCCTCCAACTTGCTGATAATCTCTTCTGTTTCCATCTTATTCTTTCTTATTCTTATGATAAATGTTAGAGAATTTGAAGCTTTGCTCCAAGCGACAGCCCGAACACATCCCAGAAGTTGGCGTTGCCGTTGCGCCAGAATCTCATGAAATAGATATCATTCGTGCTCAACTCATAGAACATCGTGATGCTCTTCACACGCTTGCGCCTGCTGTTGGGGATATGATAGGTGAAACGTTCGCCAAAACCCAGGTTCGGGCGCACTCTCGTTGAAAACGGATAGTAGCCGCTCTCGTATTTCGTAGGCTGCTTCGTCCAGAAATCATGCCCCAGCACCGTGTTCAGATACAGCGTGCACTCCAGTGGCTCAAACTCCCATCCCTTGCCCCAATCCTTGCGCCAGGGAATGAAGTTCTCCTTCAGCGTAATCGTACACTTCACGGCATCCGAGTCGTATTTCGGGATGATGCCGAAGAGCAGATGCGTTTCCCACTGATGCCTCTTTCCGTAATCCCAGCCGATACCCACCGAGATGATACCCATGTTGCCGCAGGTTTGAATCACCGACTGTGTAGGCATCAGCACGTCCCAATGCCTGCGATAGCGGATGATTCGCCTATCGTAGCGAGTCAGGGAATCCGTATCTTCCGAATCAGCCAACATCTCCTCCGACATCCTGTCTTCCGCCTTCGCCTCCATCATCCCGCTTGCCATCAGCAGGCAGGATAACAATCCTATTTTCAGTATCTTATCTCTCATAGCCTTAAAATTTAACAACCTCATACTTGTATCCTTTAGGAGTGATGGTAAACAGATAATACTCATGGAAATGGCAGCTGCTAGCCATGTAGAACAGGGTGCCGTCGCCAAATAAATCCTCCGTCTTCGTGTGATGACCATGACCATCCAGGCAGAACAGCAGCTGAGGGAACTGGTGGATGTAATAGTTGAACACCTTAGCCACGTTGTTGTTAAACTGCTCTGAATAGGGAGCCGCATGCATGCATACCACGGTGCGGTTGAAACTCAGCGAATCGCGAGAACGCTCTGCCTCCATAAAGTCGAAGTTAGGCACCGGACGGGAGTAGTCGTATTCGATGGCATTGGTGTTGAGGCACACGAACTTCACTCCTCCGGCGATGAAACTGAAGTCGGGGTCGCCGAAGATTGTCGCATACGACTGGTTGCCGGTTCCCAGACAGTCGTGGTTGCCCAGCAGCACCACCGATGGC	390_930	-	zf-B_box	PF00643.27	0.0057	15.3	5.7	0.0057	15.3	5.7	3.1	3	0	0	3	3	3	1	-	-2	CTTAGCTCAGTTGGTAGAGCAACTGACTCTTAATCAGTGGGTCTAGGGTTCGAATCCCTAAGGGTGTACATAGAAAAGCTCCGAAGAAATTCATTTTTCTTCGGAGCTTTTTCTTGTTGTAACAAGCATTGCTTTCAGTGATGCTTCTTCCTGCACTCAGGGCATTCTCCCTTGATGACGAACGAGATGGAGTGGGGATAGAAACCCTCAGGCAACTCGAAACTCGGGATATGAATATCCTCCATGCAAAACGAACGATGGCACGATTCGCAATAAAAATGAATATGACCATCATGATGATCACATTCGCCATCCTCCTCGCATAACTCATAGTTCAGCACCCCTCTGCCATCCTCGAACGTATGAACAGCATCATGCTCCAGAAATAGCGTGAGGGTTCGGAAGATGCTCGACTTATCCATCGAAACCATCTTCTGCTCCAGGTCCTTCAGGCTCTGCGGATTTCCTCCGCTCGCCAAGGCCTTCATCACCAATATACGGTTGGAGGTGGGCTTAATGCCCTTCGCCTCCAACTTGCTGATAATCTCTTCTGTTTCCATCTTATTCTTTCTTATTCTTATGATAAATGTTAGAGAATTTGAAGCTTTGCTCCAAGCGACAGCCCGAACACATCCCAGAAGTTGGCGTTGCCGTTGCGCCAGAATCTCATGAAATAGATATCATTCGTGCTCAACTCATAGAACATCGTGATGCTCTTCACACGCTTGCGCCTGCTGTTGGGGATATGATAGGTGAAACGTTCGCCAAAACCCAGGTTCGGGCGCACTCTCGTTGAAAACGGATAGTAGCCGCTCTCGTATTTCGTAGGCTGCTTCGTCCAGAAATCATGCCCCAGCACCGTGTTCAGATACAGCGTGCACTCCAGTGGCTCAAACTCCCATCCCTTGCCCCAATCCTTGCGCCAGGGAATGAAGTTCTCCTTCAGCGTAATCGTACACTTCACGGCATCCGAGTCGTATTTCGGGATGATGCCGAAGAGCAGATGCGTTTCCCACTGATGCCTCTTTCCGTAATCCCAGCCGATACCCACCGAGATGATACCCATGTTGCCGCAGGTTTGAATCACCGACTGTGTAGGCATCAGCACGTCCCAATGCCTGCGATAGCGGATGATTCGCCTATCGTAGCGAGTCAGGGAATCCGTATCTTCCGAATCAGCCAACATCTCCTCCGACATCCTGTCTTCCGCCTTCGCCTCCATCATCCCGCTTGCCATCAGCAGGCAGGATAACAATCCTATTTTCAGTATCTTATCTCTCATAGCCTTAAAATTTAACAACCTCATACTTGTATCCTTTAGGAGTGATGGTAAACAGATAATACTCATGGAAATGGCAGCTGCTAGCCATGTAGAACAGGGTGCCGTCGCCAAATAAATCCTCCGTCTTCGTGTGATGACCATGACCATCCAGGCAGAACAGCAGCTGAGGGAACTGGTGGATGTAATAGTTGAACACCTTAGCCACGTTGTTGTTAAACTGCTCTGAATAGGGAGCCGCATGCATGCATACCACGGTGCGGTTGAAACTCAGCGAATCGCGAGAACGCTCTGCCTCCATAAAGTCGAAGTTAGGCACCGGACGGGAGTAGTCGTATTCGATGGCATTGGTGTTGAGGCACACGAACTTCACTCCTCCGGCGATGAAACTGAAGTCGGGGTCGCCGAAGATTGTCGCATACGACTGGTTGCCGGTTCCCAGACAGTCGTGGTTGCCCAGCAGCACCACCGATGGC
215676	CTTGCTTTTTCTTGCTGCGTTTACTTTATACAATGCCGACGGTCAGCCCATGGCGGAACGCTTGGTGTATGTCCATCCCGAACGGAAATTGCACATCGAGTTGAACACGGACAGTGCGCGCTACTTTACCCGTGGCAAGGGCAAACTGAACGTAAAGGTAACGGACGAGAAGGGCAATCCTGTACAGGCGCATCTGGGGCTGAGCATTTTCGACCGTGCTTATCAGAATGAACTGAATCCTGAGAATATGCTTTCGTATTGCTACCTTTCCACCGAGATAAAGGGTAATATCCATAATCCGGCGTATTACTTTGATAGCAACAACAAAGACCGCCAGGCTGCTCTCGACCTGTTGCTGCTTACCCAAGGATGGCGCAGGTATGTATGGGAAAAGGCTGATACGGCAATGTTGGCGGACTGTTTCCTTTCGGATGAAATCAGAGGAAGGCAGATTATCGGTAAGAAAAAGAAGCGGAAAGAGTTGGGAAATGGAGAGCAGTTGCTACAAGTTTCCGGTCCGAACACTGAAAACCGTTTTGTGTTTATAGACTCTTTGGGAAAGTTCGTGGTGCCGACGGACTTGATGCTCGGATTGCGAGGCGGATATGTTTATTTGAAGCCGATGCTGGATAAAGATGAATACAAGCCTTCCATTGTGATAGAAGAATCTTTCAGTAAGGTGGATAGCTTGCGGAAGTCTTGTCAGTCTTATTTCCCATATATGAATCCTTCGCAAGTGTTTTCGGAATTGCAGCTTGATTATCCTGTTATTAGTCAGGATAATAGTATCCTTTTATCCGAGATAACAGTTACAGGTAAGAAAGGAAGAGTATTTCGGGATAAGATGATGGGAAGGTTAGATAGCTTGGCACAAATGAAGGTTGGAGCAGCATGGGTATGCTCTGGGTGTATATCGGGGGGAGGTAATATAGAGTACCTTAATGATTATAAAGGTTATTCACATCATCCTATAGGATGTCCGGTACCTCCTCCTGGAAAAATAAGCTCCCCCGTATCGGTCGGAAATATTATCTCATAAAATATGAGCCAAAAGGAGAGAATAACAAATGGATTCTAACGAAACTAGACGAGATTATTTGGAAAGGTGAGGAATTTACCGAAGAAGAACTTCTCCGCATGAACAACCTGTGGCGTGTGAAAGGCTATTACGGCACGCGTGAGTTCTACCAACCCGATGAGCTGGACGTGCAAAGTCCGCTACCGGATGCGCGGAACGTCTTGCTGTGGAAACCGGACATTGTCACCGATGAGAAAGGAATAGCCGAAGTAGAATTCTTCTGTTCGGACATCAATACAAGCTTTGTGGGCGTGGTAGAAGGAACGGATGGCTTAGGAAACTTAGGCACATCTCAGTGCGAGTTTAGGGTACTAAAACCATAAAAAATGATAGGATGACAAAATTAAAAAATAGATGGCTCTTGTGGATATTGCCTTTGGCTTTCTTCGTTTCCTGCAAATCGAATGAAGGACAATGGGAAAACAAGCAAATTTCCTTTCCTGAAAATATTGTATTTACAAAAGCCGGAAAGGATACGATTTATTTTGATTTTGACAAGTCGAAATGGAAGTTCTTTATTTATGCAGATACAACAGACTGCATGGGGTGTAAATTGTATCTGGACAGATGGAGCGATTTGATTGCTAAAATCAAGGCGGACGAGTCATTAAGCAAATCAGTTTCATTTGCTTTCTTCTTGTTTCCTAATGACGTGGAAGAGATGAAATTTATGCTGG	390_931																				CTTGCTTTTTCTTGCTGCGTTTACTTTATACAATGCCGACGGTCAGCCCATGGCGGAACGCTTGGTGTATGTCCATCCCGAACGGAAATTGCACATCGAGTTGAACACGGACAGTGCGCGCTACTTTACCCGTGGCAAGGGCAAACTGAACGTAAAGGTAACGGACGAGAAGGGCAATCCTGTACAGGCGCATCTGGGGCTGAGCATTTTCGACCGTGCTTATCAGAATGAACTGAATCCTGAGAATATGCTTTCGTATTGCTACCTTTCCACCGAGATAAAGGGTAATATCCATAATCCGGCGTATTACTTTGATAGCAACAACAAAGACCGCCAGGCTGCTCTCGACCTGTTGCTGCTTACCCAAGGATGGCGCAGGTATGTATGGGAAAAGGCTGATACGGCAATGTTGGCGGACTGTTTCCTTTCGGATGAAATCAGAGGAAGGCAGATTATCGGTAAGAAAAAGAAGCGGAAAGAGTTGGGAAATGGAGAGCAGTTGCTACAAGTTTCCGGTCCGAACACTGAAAACCGTTTTGTGTTTATAGACTCTTTGGGAAAGTTCGTGGTGCCGACGGACTTGATGCTCGGATTGCGAGGCGGATATGTTTATTTGAAGCCGATGCTGGATAAAGATGAATACAAGCCTTCCATTGTGATAGAAGAATCTTTCAGTAAGGTGGATAGCTTGCGGAAGTCTTGTCAGTCTTATTTCCCATATATGAATCCTTCGCAAGTGTTTTCGGAATTGCAGCTTGATTATCCTGTTATTAGTCAGGATAATAGTATCCTTTTATCCGAGATAACAGTTACAGGTAAGAAAGGAAGAGTATTTCGGGATAAGATGATGGGAAGGTTAGATAGCTTGGCACAAATGAAGGTTGGAGCAGCATGGGTATGCTCTGGGTGTATATCGGGGGGAGGTAATATAGAGTACCTTAATGATTATAAAGGTTATTCACATCATCCTATAGGATGTCCGGTACCTCCTCCTGGAAAAATAAGCTCCCCCGTATCGGTCGGAAATATTATCTCATAAAATATGAGCCAAAAGGAGAGAATAACAAATGGATTCTAACGAAACTAGACGAGATTATTTGGAAAGGTGAGGAATTTACCGAAGAAGAACTTCTCCGCATGAACAACCTGTGGCGTGTGAAAGGCTATTACGGCACGCGTGAGTTCTACCAACCCGATGAGCTGGACGTGCAAAGTCCGCTACCGGATGCGCGGAACGTCTTGCTGTGGAAACCGGACATTGTCACCGATGAGAAAGGAATAGCCGAAGTAGAATTCTTCTGTTCGGACATCAATACAAGCTTTGTGGGCGTGGTAGAAGGAACGGATGGCTTAGGAAACTTAGGCACATCTCAGTGCGAGTTTAGGGTACTAAAACCATAAAAAATGATAGGATGACAAAATTAAAAAATAGATGGCTCTTGTGGATATTGCCTTTGGCTTTCTTCGTTTCCTGCAAATCGAATGAAGGACAATGGGAAAACAAGCAAATTTCCTTTCCTGAAAATATTGTATTTACAAAAGCCGGAAAGGATACGATTTATTTTGATTTTGACAAGTCGAAATGGAAGTTCTTTATTTATGCAGATACAACAGACTGCATGGGGTGTAAATTGTATCTGGACAGATGGAGCGATTTGATTGCTAAAATCAAGGCGGACGAGTCATTAAGCAAATCAGTTTCATTTGCTTTCTTCTTGTTTCCTAATGACGTGGAAGAGATGAAATTTATGCTGG
215677	CTTGTAAAGACTATGATGATGACATCGAGGATTTGCAGGAACAGCTGAATAAGAAAGCCTCACTTGAAGAACTTACCCAAAAGGTGTCTACCATGGAAAGTTCTGTAGCTGACGCTAAAAAAGCAGCAGAAGAAGCAAAAGCGAAAGCTGAAGAAGCTCTGAAAAAAGCTGAAGAAGGTGGTAGTAACAGCGGCGTTACTGAATCAGACCTTGAAAACTTGAAAAAGGAAATTCAGACTCAGATTGACAAATTAGCTTCTTTGGAAAGTGTAGACAAAAAAATATCGGCTTTAAAAGAAGAATTGAAAGCGGATTTCATCACTTCGGAAAGTTTGCAGGCTTTGAATGACAAAGTGGATAAACTGAGCGCTGAGATCATGCAAGTAATAGGTCATCGTCTGACTAGTCTCTCTTTGATTCCTACAGACCATATCAATGGTATAGCTGCTATTACTCTGACTACCTTACAGTACACTCCACAGGTATATAAGCCAATGGCGAAACATGAGGGCGGTCCAGACAAACATACTAACCGTCCCGTATTGGATCACGTTGCAGCTGGAGAAGTTCGTTATATTTCTACAGAAAAGAATGAGGCATATTTCCATGTAAGTCCGAGCATGGGGGTTCGTACTGAAGATATTGAGTTGCCTTCTTTCGATTGTATCACATCGAATAATACAATGACAAGAAGCGCTGAAGTCAAAACAAACAGTCCGATTGTTCCTACCGGTAAAGAAATCAAAGATGGTGTACTGACAGTAACTTACAAGAAGAGTGATGATTTCTTGGGTAAACCCATCACTACTACTACAAACGGTACTACAGAAACATTCTATATGGCATCTTTGAAAGCTCCTGTGACTGAGTCTAATTATACAGAAACAGAAAAAGCGGACAAAGCAGCCGGTAAAATAAATGGCGTATATGTAAACTCTGAATACTCACGCATTGAAGAAATTGTAGCTATTCCTTATTTAGCTAACTCTAAAACTGATTTTACTAAAGCATTGGAAGACAAATTTGCTGATGAAATTCAAAAAAATGCAGAAAATGGTAAAGACATATATGTTCACTATCATGACTCTGTGTGTTTGTATGAATCAGGAAATAATGAACTCGTTGACGTAGAATGGGCATACAACCAACCGCTAGACTTGAATACTTTGGTTACAGTATGTACTACTACAACAAATAATCATGTCAACCATAAAGAATTGAAGAATTATGCTGATTACGGTTTGGAATTCCGTTTCTCTTTAGCTACTGAAAAATATTTGCAAGGAGATCGTGATACAGACGAACAGGAATTTGCTAAGATTTTGAGTGGTAACAGATTGAAATCAGAAGTTTATGATGTAGATTTGGACGACAATCAATACTCTCGTGCTTCTATTGGTCGTGAACCGATTGTGCGTGTTTCATTGATTGATACAAAACACGACAATGCATTGATTGCACAACGTTACATCAAAGTTCGTTGGATCGATAAAGGGGAAGAGCAAGTATTGAGTCCGTTTAATTTTGCAAACGATACCATCAGTTGTCATGATATGTATCAGCAGTTGTTCTCTAAAGATATGAACGAGGCTATCTATCATCAAGTTAAGTTTAATGGTGGTCAGAGCATGAGTAAGACTGAATTCCATAAAGTCTTTACATCGCTGAAGATCAAGAGTTTGAAGAAGGACGGCGTAGAAATTGATTTGACTAAGCTGAACCTATCAGTTAATGCTGATGCAGATTGGAGTGAAG	390_932	-	Alanine_zipper	PF11839.11	6.6e-05	21.7	6.2	6.6e-05	21.7	6.2	2.2	3	0	0	3	3	3	1	-	3	CTTGTAAAGACTATGATGATGACATCGAGGATTTGCAGGAACAGCTGAATAAGAAAGCCTCACTTGAAGAACTTACCCAAAAGGTGTCTACCATGGAAAGTTCTGTAGCTGACGCTAAAAAAGCAGCAGAAGAAGCAAAAGCGAAAGCTGAAGAAGCTCTGAAAAAAGCTGAAGAAGGTGGTAGTAACAGCGGCGTTACTGAATCAGACCTTGAAAACTTGAAAAAGGAAATTCAGACTCAGATTGACAAATTAGCTTCTTTGGAAAGTGTAGACAAAAAAATATCGGCTTTAAAAGAAGAATTGAAAGCGGATTTCATCACTTCGGAAAGTTTGCAGGCTTTGAATGACAAAGTGGATAAACTGAGCGCTGAGATCATGCAAGTAATAGGTCATCGTCTGACTAGTCTCTCTTTGATTCCTACAGACCATATCAATGGTATAGCTGCTATTACTCTGACTACCTTACAGTACACTCCACAGGTATATAAGCCAATGGCGAAACATGAGGGCGGTCCAGACAAACATACTAACCGTCCCGTATTGGATCACGTTGCAGCTGGAGAAGTTCGTTATATTTCTACAGAAAAGAATGAGGCATATTTCCATGTAAGTCCGAGCATGGGGGTTCGTACTGAAGATATTGAGTTGCCTTCTTTCGATTGTATCACATCGAATAATACAATGACAAGAAGCGCTGAAGTCAAAACAAACAGTCCGATTGTTCCTACCGGTAAAGAAATCAAAGATGGTGTACTGACAGTAACTTACAAGAAGAGTGATGATTTCTTGGGTAAACCCATCACTACTACTACAAACGGTACTACAGAAACATTCTATATGGCATCTTTGAAAGCTCCTGTGACTGAGTCTAATTATACAGAAACAGAAAAAGCGGACAAAGCAGCCGGTAAAATAAATGGCGTATATGTAAACTCTGAATACTCACGCATTGAAGAAATTGTAGCTATTCCTTATTTAGCTAACTCTAAAACTGATTTTACTAAAGCATTGGAAGACAAATTTGCTGATGAAATTCAAAAAAATGCAGAAAATGGTAAAGACATATATGTTCACTATCATGACTCTGTGTGTTTGTATGAATCAGGAAATAATGAACTCGTTGACGTAGAATGGGCATACAACCAACCGCTAGACTTGAATACTTTGGTTACAGTATGTACTACTACAACAAATAATCATGTCAACCATAAAGAATTGAAGAATTATGCTGATTACGGTTTGGAATTCCGTTTCTCTTTAGCTACTGAAAAATATTTGCAAGGAGATCGTGATACAGACGAACAGGAATTTGCTAAGATTTTGAGTGGTAACAGATTGAAATCAGAAGTTTATGATGTAGATTTGGACGACAATCAATACTCTCGTGCTTCTATTGGTCGTGAACCGATTGTGCGTGTTTCATTGATTGATACAAAACACGACAATGCATTGATTGCACAACGTTACATCAAAGTTCGTTGGATCGATAAAGGGGAAGAGCAAGTATTGAGTCCGTTTAATTTTGCAAACGATACCATCAGTTGTCATGATATGTATCAGCAGTTGTTCTCTAAAGATATGAACGAGGCTATCTATCATCAAGTTAAGTTTAATGGTGGTCAGAGCATGAGTAAGACTGAATTCCATAAAGTCTTTACATCGCTGAAGATCAAGAGTTTGAAGAAGGACGGCGTAGAAATTGATTTGACTAAGCTGAACCTATCAGTTAATGCTGATGCAGATTGGAGTGAAG
215678	CTTGTAAAGACTATGATGATGACATCGAGGATTTGCAGGAACAGCTGAATAAGAAAGCCTCACTTGAAGAACTTACCCAAAAGGTGTCTACCATGGAAAGTTCTGTAGCTGACGCTAAAAAAGCAGCAGAAGAAGCAAAAGCGAAAGCTGAAGAAGCTCTGAAAAAAGCTGAAGAAGGTGGTAGTAACAGCGGCGTTACTGAATCAGACCTTGAAAACTTGAAAAAGGAAATTCAGACTCAGATTGACAAATTAGCTTCTTTGGAAAGTGTAGACAAAAAAATATCGGCTTTAAAAGAAGAATTGAAAGCGGATTTCATCACTTCGGAAAGTTTGCAGGCTTTGAATGACAAAGTGGATAAACTGAGCGCTGAGATCATGCAAGTAATAGGTCATCGTCTGACTAGTCTCTCTTTGATTCCTACAGACCATATCAATGGTATAGCTGCTATTACTCTGACTACCTTACAGTACACTCCACAGGTATATAAGCCAATGGCGAAACATGAGGGCGGTCCAGACAAACATACTAACCGTCCCGTATTGGATCACGTTGCAGCTGGAGAAGTTCGTTATATTTCTACAGAAAAGAATGAGGCATATTTCCATGTAAGTCCGAGCATGGGGGTTCGTACTGAAGATATTGAGTTGCCTTCTTTCGATTGTATCACATCGAATAATACAATGACAAGAAGCGCTGAAGTCAAAACAAACAGTCCGATTGTTCCTACCGGTAAAGAAATCAAAGATGGTGTACTGACAGTAACTTACAAGAAGAGTGATGATTTCTTGGGTAAACCCATCACTACTACTACAAACGGTACTACAGAAACATTCTATATGGCATCTTTGAAAGCTCCTGTGACTGAGTCTAATTATACAGAAACAGAAAAAGCGGACAAAGCAGCCGGTAAAATAAATGGCGTATATGTAAACTCTGAATACTCACGCATTGAAGAAATTGTAGCTATTCCTTATTTAGCTAACTCTAAAACTGATTTTACTAAAGCATTGGAAGACAAATTTGCTGATGAAATTCAAAAAAATGCAGAAAATGGTAAAGACATATATGTTCACTATCATGACTCTGTGTGTTTGTATGAATCAGGAAATAATGAACTCGTTGACGTAGAATGGGCATACAACCAACCGCTAGACTTGAATACTTTGGTTACAGTATGTACTACTACAACAAATAATCATGTCAACCATAAAGAATTGAAGAATTATGCTGATTACGGTTTGGAATTCCGTTTCTCTTTAGCTACTGAAAAATATTTGCAAGGAGATCGTGATACAGACGAACAGGAATTTGCTAAGATTTTGAGTGGTAACAGATTGAAATCAGAAGTTTATGATGTAGATTTGGACGACAATCAATACTCTCGTGCTTCTATTGGTCGTGAACCGATTGTGCGTGTTTCATTGATTGATACAAAACACGACAATGCATTGATTGCACAACGTTACATCAAAGTTCGTTGGATCGATAAAGGGGAAGAGCAAGTATTGAGTCCGTTTAATTTTGCAAACGATACCATCAGTTGTCATGATATGTATCAGCAGTTGTTCTCTAAAGATATGAACGAGGCTATCTATCATCAAGTTAAGTTTAATGGTGGTCAGAGCATGAGTAAGACTGAATTCCATAAAGTCTTTACATCGCTGAAGATCAAGAGTTTGAAGAAGGACGGCGTAGAAATTGATTTGACTAAGCTGAACCTATCAGTTAATGCTGATGCAGATTGGAGTGAAG	390_932	-	GARP	PF16731.8	0.013	13.5	12.3	0.014	13.3	7.0	2.5	1	1	1	2	2	2	0	-	3	CTTGTAAAGACTATGATGATGACATCGAGGATTTGCAGGAACAGCTGAATAAGAAAGCCTCACTTGAAGAACTTACCCAAAAGGTGTCTACCATGGAAAGTTCTGTAGCTGACGCTAAAAAAGCAGCAGAAGAAGCAAAAGCGAAAGCTGAAGAAGCTCTGAAAAAAGCTGAAGAAGGTGGTAGTAACAGCGGCGTTACTGAATCAGACCTTGAAAACTTGAAAAAGGAAATTCAGACTCAGATTGACAAATTAGCTTCTTTGGAAAGTGTAGACAAAAAAATATCGGCTTTAAAAGAAGAATTGAAAGCGGATTTCATCACTTCGGAAAGTTTGCAGGCTTTGAATGACAAAGTGGATAAACTGAGCGCTGAGATCATGCAAGTAATAGGTCATCGTCTGACTAGTCTCTCTTTGATTCCTACAGACCATATCAATGGTATAGCTGCTATTACTCTGACTACCTTACAGTACACTCCACAGGTATATAAGCCAATGGCGAAACATGAGGGCGGTCCAGACAAACATACTAACCGTCCCGTATTGGATCACGTTGCAGCTGGAGAAGTTCGTTATATTTCTACAGAAAAGAATGAGGCATATTTCCATGTAAGTCCGAGCATGGGGGTTCGTACTGAAGATATTGAGTTGCCTTCTTTCGATTGTATCACATCGAATAATACAATGACAAGAAGCGCTGAAGTCAAAACAAACAGTCCGATTGTTCCTACCGGTAAAGAAATCAAAGATGGTGTACTGACAGTAACTTACAAGAAGAGTGATGATTTCTTGGGTAAACCCATCACTACTACTACAAACGGTACTACAGAAACATTCTATATGGCATCTTTGAAAGCTCCTGTGACTGAGTCTAATTATACAGAAACAGAAAAAGCGGACAAAGCAGCCGGTAAAATAAATGGCGTATATGTAAACTCTGAATACTCACGCATTGAAGAAATTGTAGCTATTCCTTATTTAGCTAACTCTAAAACTGATTTTACTAAAGCATTGGAAGACAAATTTGCTGATGAAATTCAAAAAAATGCAGAAAATGGTAAAGACATATATGTTCACTATCATGACTCTGTGTGTTTGTATGAATCAGGAAATAATGAACTCGTTGACGTAGAATGGGCATACAACCAACCGCTAGACTTGAATACTTTGGTTACAGTATGTACTACTACAACAAATAATCATGTCAACCATAAAGAATTGAAGAATTATGCTGATTACGGTTTGGAATTCCGTTTCTCTTTAGCTACTGAAAAATATTTGCAAGGAGATCGTGATACAGACGAACAGGAATTTGCTAAGATTTTGAGTGGTAACAGATTGAAATCAGAAGTTTATGATGTAGATTTGGACGACAATCAATACTCTCGTGCTTCTATTGGTCGTGAACCGATTGTGCGTGTTTCATTGATTGATACAAAACACGACAATGCATTGATTGCACAACGTTACATCAAAGTTCGTTGGATCGATAAAGGGGAAGAGCAAGTATTGAGTCCGTTTAATTTTGCAAACGATACCATCAGTTGTCATGATATGTATCAGCAGTTGTTCTCTAAAGATATGAACGAGGCTATCTATCATCAAGTTAAGTTTAATGGTGGTCAGAGCATGAGTAAGACTGAATTCCATAAAGTCTTTACATCGCTGAAGATCAAGAGTTTGAAGAAGGACGGCGTAGAAATTGATTTGACTAAGCTGAACCTATCAGTTAATGCTGATGCAGATTGGAGTGAAG
215679	CTTGTAAAGACTATGATGATGACATCGAGGATTTGCAGGAACAGCTGAATAAGAAAGCCTCACTTGAAGAACTTACCCAAAAGGTGTCTACCATGGAAAGTTCTGTAGCTGACGCTAAAAAAGCAGCAGAAGAAGCAAAAGCGAAAGCTGAAGAAGCTCTGAAAAAAGCTGAAGAAGGTGGTAGTAACAGCGGCGTTACTGAATCAGACCTTGAAAACTTGAAAAAGGAAATTCAGACTCAGATTGACAAATTAGCTTCTTTGGAAAGTGTAGACAAAAAAATATCGGCTTTAAAAGAAGAATTGAAAGCGGATTTCATCACTTCGGAAAGTTTGCAGGCTTTGAATGACAAAGTGGATAAACTGAGCGCTGAGATCATGCAAGTAATAGGTCATCGTCTGACTAGTCTCTCTTTGATTCCTACAGACCATATCAATGGTATAGCTGCTATTACTCTGACTACCTTACAGTACACTCCACAGGTATATAAGCCAATGGCGAAACATGAGGGCGGTCCAGACAAACATACTAACCGTCCCGTATTGGATCACGTTGCAGCTGGAGAAGTTCGTTATATTTCTACAGAAAAGAATGAGGCATATTTCCATGTAAGTCCGAGCATGGGGGTTCGTACTGAAGATATTGAGTTGCCTTCTTTCGATTGTATCACATCGAATAATACAATGACAAGAAGCGCTGAAGTCAAAACAAACAGTCCGATTGTTCCTACCGGTAAAGAAATCAAAGATGGTGTACTGACAGTAACTTACAAGAAGAGTGATGATTTCTTGGGTAAACCCATCACTACTACTACAAACGGTACTACAGAAACATTCTATATGGCATCTTTGAAAGCTCCTGTGACTGAGTCTAATTATACAGAAACAGAAAAAGCGGACAAAGCAGCCGGTAAAATAAATGGCGTATATGTAAACTCTGAATACTCACGCATTGAAGAAATTGTAGCTATTCCTTATTTAGCTAACTCTAAAACTGATTTTACTAAAGCATTGGAAGACAAATTTGCTGATGAAATTCAAAAAAATGCAGAAAATGGTAAAGACATATATGTTCACTATCATGACTCTGTGTGTTTGTATGAATCAGGAAATAATGAACTCGTTGACGTAGAATGGGCATACAACCAACCGCTAGACTTGAATACTTTGGTTACAGTATGTACTACTACAACAAATAATCATGTCAACCATAAAGAATTGAAGAATTATGCTGATTACGGTTTGGAATTCCGTTTCTCTTTAGCTACTGAAAAATATTTGCAAGGAGATCGTGATACAGACGAACAGGAATTTGCTAAGATTTTGAGTGGTAACAGATTGAAATCAGAAGTTTATGATGTAGATTTGGACGACAATCAATACTCTCGTGCTTCTATTGGTCGTGAACCGATTGTGCGTGTTTCATTGATTGATACAAAACACGACAATGCATTGATTGCACAACGTTACATCAAAGTTCGTTGGATCGATAAAGGGGAAGAGCAAGTATTGAGTCCGTTTAATTTTGCAAACGATACCATCAGTTGTCATGATATGTATCAGCAGTTGTTCTCTAAAGATATGAACGAGGCTATCTATCATCAAGTTAAGTTTAATGGTGGTCAGAGCATGAGTAAGACTGAATTCCATAAAGTCTTTACATCGCTGAAGATCAAGAGTTTGAAGAAGGACGGCGTAGAAATTGATTTGACTAAGCTGAACCTATCAGTTAATGCTGATGCAGATTGGAGTGAAG	390_932	-	Gasdermin_C	PF17708.4	0.0092	14.6	0.4	0.0092	14.6	0.4	2.0	2	0	0	2	2	2	1	-	3	CTTGTAAAGACTATGATGATGACATCGAGGATTTGCAGGAACAGCTGAATAAGAAAGCCTCACTTGAAGAACTTACCCAAAAGGTGTCTACCATGGAAAGTTCTGTAGCTGACGCTAAAAAAGCAGCAGAAGAAGCAAAAGCGAAAGCTGAAGAAGCTCTGAAAAAAGCTGAAGAAGGTGGTAGTAACAGCGGCGTTACTGAATCAGACCTTGAAAACTTGAAAAAGGAAATTCAGACTCAGATTGACAAATTAGCTTCTTTGGAAAGTGTAGACAAAAAAATATCGGCTTTAAAAGAAGAATTGAAAGCGGATTTCATCACTTCGGAAAGTTTGCAGGCTTTGAATGACAAAGTGGATAAACTGAGCGCTGAGATCATGCAAGTAATAGGTCATCGTCTGACTAGTCTCTCTTTGATTCCTACAGACCATATCAATGGTATAGCTGCTATTACTCTGACTACCTTACAGTACACTCCACAGGTATATAAGCCAATGGCGAAACATGAGGGCGGTCCAGACAAACATACTAACCGTCCCGTATTGGATCACGTTGCAGCTGGAGAAGTTCGTTATATTTCTACAGAAAAGAATGAGGCATATTTCCATGTAAGTCCGAGCATGGGGGTTCGTACTGAAGATATTGAGTTGCCTTCTTTCGATTGTATCACATCGAATAATACAATGACAAGAAGCGCTGAAGTCAAAACAAACAGTCCGATTGTTCCTACCGGTAAAGAAATCAAAGATGGTGTACTGACAGTAACTTACAAGAAGAGTGATGATTTCTTGGGTAAACCCATCACTACTACTACAAACGGTACTACAGAAACATTCTATATGGCATCTTTGAAAGCTCCTGTGACTGAGTCTAATTATACAGAAACAGAAAAAGCGGACAAAGCAGCCGGTAAAATAAATGGCGTATATGTAAACTCTGAATACTCACGCATTGAAGAAATTGTAGCTATTCCTTATTTAGCTAACTCTAAAACTGATTTTACTAAAGCATTGGAAGACAAATTTGCTGATGAAATTCAAAAAAATGCAGAAAATGGTAAAGACATATATGTTCACTATCATGACTCTGTGTGTTTGTATGAATCAGGAAATAATGAACTCGTTGACGTAGAATGGGCATACAACCAACCGCTAGACTTGAATACTTTGGTTACAGTATGTACTACTACAACAAATAATCATGTCAACCATAAAGAATTGAAGAATTATGCTGATTACGGTTTGGAATTCCGTTTCTCTTTAGCTACTGAAAAATATTTGCAAGGAGATCGTGATACAGACGAACAGGAATTTGCTAAGATTTTGAGTGGTAACAGATTGAAATCAGAAGTTTATGATGTAGATTTGGACGACAATCAATACTCTCGTGCTTCTATTGGTCGTGAACCGATTGTGCGTGTTTCATTGATTGATACAAAACACGACAATGCATTGATTGCACAACGTTACATCAAAGTTCGTTGGATCGATAAAGGGGAAGAGCAAGTATTGAGTCCGTTTAATTTTGCAAACGATACCATCAGTTGTCATGATATGTATCAGCAGTTGTTCTCTAAAGATATGAACGAGGCTATCTATCATCAAGTTAAGTTTAATGGTGGTCAGAGCATGAGTAAGACTGAATTCCATAAAGTCTTTACATCGCTGAAGATCAAGAGTTTGAAGAAGGACGGCGTAGAAATTGATTTGACTAAGCTGAACCTATCAGTTAATGCTGATGCAGATTGGAGTGAAG
215680	CTTGTAAAGACTATGATGATGACATCGAGGATTTGCAGGAACAGCTGAATAAGAAAGCCTCACTTGAAGAACTTACCCAAAAGGTGTCTACCATGGAAAGTTCTGTAGCTGACGCTAAAAAAGCAGCAGAAGAAGCAAAAGCGAAAGCTGAAGAAGCTCTGAAAAAAGCTGAAGAAGGTGGTAGTAACAGCGGCGTTACTGAATCAGACCTTGAAAACTTGAAAAAGGAAATTCAGACTCAGATTGACAAATTAGCTTCTTTGGAAAGTGTAGACAAAAAAATATCGGCTTTAAAAGAAGAATTGAAAGCGGATTTCATCACTTCGGAAAGTTTGCAGGCTTTGAATGACAAAGTGGATAAACTGAGCGCTGAGATCATGCAAGTAATAGGTCATCGTCTGACTAGTCTCTCTTTGATTCCTACAGACCATATCAATGGTATAGCTGCTATTACTCTGACTACCTTACAGTACACTCCACAGGTATATAAGCCAATGGCGAAACATGAGGGCGGTCCAGACAAACATACTAACCGTCCCGTATTGGATCACGTTGCAGCTGGAGAAGTTCGTTATATTTCTACAGAAAAGAATGAGGCATATTTCCATGTAAGTCCGAGCATGGGGGTTCGTACTGAAGATATTGAGTTGCCTTCTTTCGATTGTATCACATCGAATAATACAATGACAAGAAGCGCTGAAGTCAAAACAAACAGTCCGATTGTTCCTACCGGTAAAGAAATCAAAGATGGTGTACTGACAGTAACTTACAAGAAGAGTGATGATTTCTTGGGTAAACCCATCACTACTACTACAAACGGTACTACAGAAACATTCTATATGGCATCTTTGAAAGCTCCTGTGACTGAGTCTAATTATACAGAAACAGAAAAAGCGGACAAAGCAGCCGGTAAAATAAATGGCGTATATGTAAACTCTGAATACTCACGCATTGAAGAAATTGTAGCTATTCCTTATTTAGCTAACTCTAAAACTGATTTTACTAAAGCATTGGAAGACAAATTTGCTGATGAAATTCAAAAAAATGCAGAAAATGGTAAAGACATATATGTTCACTATCATGACTCTGTGTGTTTGTATGAATCAGGAAATAATGAACTCGTTGACGTAGAATGGGCATACAACCAACCGCTAGACTTGAATACTTTGGTTACAGTATGTACTACTACAACAAATAATCATGTCAACCATAAAGAATTGAAGAATTATGCTGATTACGGTTTGGAATTCCGTTTCTCTTTAGCTACTGAAAAATATTTGCAAGGAGATCGTGATACAGACGAACAGGAATTTGCTAAGATTTTGAGTGGTAACAGATTGAAATCAGAAGTTTATGATGTAGATTTGGACGACAATCAATACTCTCGTGCTTCTATTGGTCGTGAACCGATTGTGCGTGTTTCATTGATTGATACAAAACACGACAATGCATTGATTGCACAACGTTACATCAAAGTTCGTTGGATCGATAAAGGGGAAGAGCAAGTATTGAGTCCGTTTAATTTTGCAAACGATACCATCAGTTGTCATGATATGTATCAGCAGTTGTTCTCTAAAGATATGAACGAGGCTATCTATCATCAAGTTAAGTTTAATGGTGGTCAGAGCATGAGTAAGACTGAATTCCATAAAGTCTTTACATCGCTGAAGATCAAGAGTTTGAAGAAGGACGGCGTAGAAATTGATTTGACTAAGCTGAACCTATCAGTTAATGCTGATGCAGATTGGAGTGAAG	390_932	-	NAPRTase_N	PF17767.4	0.0028	16.4	0.1	1.5	7.6	0.0	2.7	2	0	0	2	2	2	2	-	3	CTTGTAAAGACTATGATGATGACATCGAGGATTTGCAGGAACAGCTGAATAAGAAAGCCTCACTTGAAGAACTTACCCAAAAGGTGTCTACCATGGAAAGTTCTGTAGCTGACGCTAAAAAAGCAGCAGAAGAAGCAAAAGCGAAAGCTGAAGAAGCTCTGAAAAAAGCTGAAGAAGGTGGTAGTAACAGCGGCGTTACTGAATCAGACCTTGAAAACTTGAAAAAGGAAATTCAGACTCAGATTGACAAATTAGCTTCTTTGGAAAGTGTAGACAAAAAAATATCGGCTTTAAAAGAAGAATTGAAAGCGGATTTCATCACTTCGGAAAGTTTGCAGGCTTTGAATGACAAAGTGGATAAACTGAGCGCTGAGATCATGCAAGTAATAGGTCATCGTCTGACTAGTCTCTCTTTGATTCCTACAGACCATATCAATGGTATAGCTGCTATTACTCTGACTACCTTACAGTACACTCCACAGGTATATAAGCCAATGGCGAAACATGAGGGCGGTCCAGACAAACATACTAACCGTCCCGTATTGGATCACGTTGCAGCTGGAGAAGTTCGTTATATTTCTACAGAAAAGAATGAGGCATATTTCCATGTAAGTCCGAGCATGGGGGTTCGTACTGAAGATATTGAGTTGCCTTCTTTCGATTGTATCACATCGAATAATACAATGACAAGAAGCGCTGAAGTCAAAACAAACAGTCCGATTGTTCCTACCGGTAAAGAAATCAAAGATGGTGTACTGACAGTAACTTACAAGAAGAGTGATGATTTCTTGGGTAAACCCATCACTACTACTACAAACGGTACTACAGAAACATTCTATATGGCATCTTTGAAAGCTCCTGTGACTGAGTCTAATTATACAGAAACAGAAAAAGCGGACAAAGCAGCCGGTAAAATAAATGGCGTATATGTAAACTCTGAATACTCACGCATTGAAGAAATTGTAGCTATTCCTTATTTAGCTAACTCTAAAACTGATTTTACTAAAGCATTGGAAGACAAATTTGCTGATGAAATTCAAAAAAATGCAGAAAATGGTAAAGACATATATGTTCACTATCATGACTCTGTGTGTTTGTATGAATCAGGAAATAATGAACTCGTTGACGTAGAATGGGCATACAACCAACCGCTAGACTTGAATACTTTGGTTACAGTATGTACTACTACAACAAATAATCATGTCAACCATAAAGAATTGAAGAATTATGCTGATTACGGTTTGGAATTCCGTTTCTCTTTAGCTACTGAAAAATATTTGCAAGGAGATCGTGATACAGACGAACAGGAATTTGCTAAGATTTTGAGTGGTAACAGATTGAAATCAGAAGTTTATGATGTAGATTTGGACGACAATCAATACTCTCGTGCTTCTATTGGTCGTGAACCGATTGTGCGTGTTTCATTGATTGATACAAAACACGACAATGCATTGATTGCACAACGTTACATCAAAGTTCGTTGGATCGATAAAGGGGAAGAGCAAGTATTGAGTCCGTTTAATTTTGCAAACGATACCATCAGTTGTCATGATATGTATCAGCAGTTGTTCTCTAAAGATATGAACGAGGCTATCTATCATCAAGTTAAGTTTAATGGTGGTCAGAGCATGAGTAAGACTGAATTCCATAAAGTCTTTACATCGCTGAAGATCAAGAGTTTGAAGAAGGACGGCGTAGAAATTGATTTGACTAAGCTGAACCTATCAGTTAATGCTGATGCAGATTGGAGTGAAG
215681	CTTGTAAAGACTATGATGATGACATCGAGGATTTGCAGGAACAGCTGAATAAGAAAGCCTCACTTGAAGAACTTACCCAAAAGGTGTCTACCATGGAAAGTTCTGTAGCTGACGCTAAAAAAGCAGCAGAAGAAGCAAAAGCGAAAGCTGAAGAAGCTCTGAAAAAAGCTGAAGAAGGTGGTAGTAACAGCGGCGTTACTGAATCAGACCTTGAAAACTTGAAAAAGGAAATTCAGACTCAGATTGACAAATTAGCTTCTTTGGAAAGTGTAGACAAAAAAATATCGGCTTTAAAAGAAGAATTGAAAGCGGATTTCATCACTTCGGAAAGTTTGCAGGCTTTGAATGACAAAGTGGATAAACTGAGCGCTGAGATCATGCAAGTAATAGGTCATCGTCTGACTAGTCTCTCTTTGATTCCTACAGACCATATCAATGGTATAGCTGCTATTACTCTGACTACCTTACAGTACACTCCACAGGTATATAAGCCAATGGCGAAACATGAGGGCGGTCCAGACAAACATACTAACCGTCCCGTATTGGATCACGTTGCAGCTGGAGAAGTTCGTTATATTTCTACAGAAAAGAATGAGGCATATTTCCATGTAAGTCCGAGCATGGGGGTTCGTACTGAAGATATTGAGTTGCCTTCTTTCGATTGTATCACATCGAATAATACAATGACAAGAAGCGCTGAAGTCAAAACAAACAGTCCGATTGTTCCTACCGGTAAAGAAATCAAAGATGGTGTACTGACAGTAACTTACAAGAAGAGTGATGATTTCTTGGGTAAACCCATCACTACTACTACAAACGGTACTACAGAAACATTCTATATGGCATCTTTGAAAGCTCCTGTGACTGAGTCTAATTATACAGAAACAGAAAAAGCGGACAAAGCAGCCGGTAAAATAAATGGCGTATATGTAAACTCTGAATACTCACGCATTGAAGAAATTGTAGCTATTCCTTATTTAGCTAACTCTAAAACTGATTTTACTAAAGCATTGGAAGACAAATTTGCTGATGAAATTCAAAAAAATGCAGAAAATGGTAAAGACATATATGTTCACTATCATGACTCTGTGTGTTTGTATGAATCAGGAAATAATGAACTCGTTGACGTAGAATGGGCATACAACCAACCGCTAGACTTGAATACTTTGGTTACAGTATGTACTACTACAACAAATAATCATGTCAACCATAAAGAATTGAAGAATTATGCTGATTACGGTTTGGAATTCCGTTTCTCTTTAGCTACTGAAAAATATTTGCAAGGAGATCGTGATACAGACGAACAGGAATTTGCTAAGATTTTGAGTGGTAACAGATTGAAATCAGAAGTTTATGATGTAGATTTGGACGACAATCAATACTCTCGTGCTTCTATTGGTCGTGAACCGATTGTGCGTGTTTCATTGATTGATACAAAACACGACAATGCATTGATTGCACAACGTTACATCAAAGTTCGTTGGATCGATAAAGGGGAAGAGCAAGTATTGAGTCCGTTTAATTTTGCAAACGATACCATCAGTTGTCATGATATGTATCAGCAGTTGTTCTCTAAAGATATGAACGAGGCTATCTATCATCAAGTTAAGTTTAATGGTGGTCAGAGCATGAGTAAGACTGAATTCCATAAAGTCTTTACATCGCTGAAGATCAAGAGTTTGAAGAAGGACGGCGTAGAAATTGATTTGACTAAGCTGAACCTATCAGTTAATGCTGATGCAGATTGGAGTGAAG	390_932	-	Phasin	PF05597.14	0.0052	15.3	8.4	0.016	13.7	8.4	1.9	1	0	0	1	1	1	1	-	3	CTTGTAAAGACTATGATGATGACATCGAGGATTTGCAGGAACAGCTGAATAAGAAAGCCTCACTTGAAGAACTTACCCAAAAGGTGTCTACCATGGAAAGTTCTGTAGCTGACGCTAAAAAAGCAGCAGAAGAAGCAAAAGCGAAAGCTGAAGAAGCTCTGAAAAAAGCTGAAGAAGGTGGTAGTAACAGCGGCGTTACTGAATCAGACCTTGAAAACTTGAAAAAGGAAATTCAGACTCAGATTGACAAATTAGCTTCTTTGGAAAGTGTAGACAAAAAAATATCGGCTTTAAAAGAAGAATTGAAAGCGGATTTCATCACTTCGGAAAGTTTGCAGGCTTTGAATGACAAAGTGGATAAACTGAGCGCTGAGATCATGCAAGTAATAGGTCATCGTCTGACTAGTCTCTCTTTGATTCCTACAGACCATATCAATGGTATAGCTGCTATTACTCTGACTACCTTACAGTACACTCCACAGGTATATAAGCCAATGGCGAAACATGAGGGCGGTCCAGACAAACATACTAACCGTCCCGTATTGGATCACGTTGCAGCTGGAGAAGTTCGTTATATTTCTACAGAAAAGAATGAGGCATATTTCCATGTAAGTCCGAGCATGGGGGTTCGTACTGAAGATATTGAGTTGCCTTCTTTCGATTGTATCACATCGAATAATACAATGACAAGAAGCGCTGAAGTCAAAACAAACAGTCCGATTGTTCCTACCGGTAAAGAAATCAAAGATGGTGTACTGACAGTAACTTACAAGAAGAGTGATGATTTCTTGGGTAAACCCATCACTACTACTACAAACGGTACTACAGAAACATTCTATATGGCATCTTTGAAAGCTCCTGTGACTGAGTCTAATTATACAGAAACAGAAAAAGCGGACAAAGCAGCCGGTAAAATAAATGGCGTATATGTAAACTCTGAATACTCACGCATTGAAGAAATTGTAGCTATTCCTTATTTAGCTAACTCTAAAACTGATTTTACTAAAGCATTGGAAGACAAATTTGCTGATGAAATTCAAAAAAATGCAGAAAATGGTAAAGACATATATGTTCACTATCATGACTCTGTGTGTTTGTATGAATCAGGAAATAATGAACTCGTTGACGTAGAATGGGCATACAACCAACCGCTAGACTTGAATACTTTGGTTACAGTATGTACTACTACAACAAATAATCATGTCAACCATAAAGAATTGAAGAATTATGCTGATTACGGTTTGGAATTCCGTTTCTCTTTAGCTACTGAAAAATATTTGCAAGGAGATCGTGATACAGACGAACAGGAATTTGCTAAGATTTTGAGTGGTAACAGATTGAAATCAGAAGTTTATGATGTAGATTTGGACGACAATCAATACTCTCGTGCTTCTATTGGTCGTGAACCGATTGTGCGTGTTTCATTGATTGATACAAAACACGACAATGCATTGATTGCACAACGTTACATCAAAGTTCGTTGGATCGATAAAGGGGAAGAGCAAGTATTGAGTCCGTTTAATTTTGCAAACGATACCATCAGTTGTCATGATATGTATCAGCAGTTGTTCTCTAAAGATATGAACGAGGCTATCTATCATCAAGTTAAGTTTAATGGTGGTCAGAGCATGAGTAAGACTGAATTCCATAAAGTCTTTACATCGCTGAAGATCAAGAGTTTGAAGAAGGACGGCGTAGAAATTGATTTGACTAAGCTGAACCTATCAGTTAATGCTGATGCAGATTGGAGTGAAG
215682	CTTGTAAAGACTATGATGATGACATCGATGCTATCAACAAGGAGTTGACAGATATCAAGTCTCAGCTGGCAGCTTTGCAGACAGAAGTAGATGGCGGTAACTGGGTTACTGAACTTGTTGACGTAGAAGGTGGTTTCAAGGTTACTTTCAGCAACGGAAAGACTTACACTATCGTTAATGGTAAAGATGGTGCACAAGGTGAGCCGGGTACTCCAGGTAAGGATGGCAACGGTACTATTGTTGAGGTAAAAGATGGTTACTGGTATCTTGACGGTAAGAAGACAGAGTATGTTGCTGTTAAGAAAGATGATTTAGGCAAGGTAAAAGTTCCTTTTGTTAACGAAGCCGGAATGTGGGTGTTCTACGACAAGGATGGTAATGAAGTTGTTTCTGAATACAAAGCGCTTGGTGCTACTTATGTAGTAGAAGCCGATGGCGTTTACACATTGAATGTACCCGATGCCGATGGCAAAATGCAGGCTATAAAATTGCCTACTGCAGGTGCTACATTGACCGACGTAGAATTATTGGGATGGGCTGCTTTGGATAAAATGGATAAGGGTTTATCTCAAGGAAGTGATATTCGAACTACACTTAATATAGAATATGCTTTTGTAAAGAAAATTGTTCAGACTTGGGATCATAATAAAGAAACTACTTGGTCTGCACAGAAAACTGTAGCTAAAGGACAGGTATTAACTACTTTGGCTCCTAATAACACATATTTGATGGCTCGTATTGATGCAGGTGCTGATGCAGCTGATATGAGTTTCTCTTTGAAAAATTCTAAAAACGCAGTTCTTCCTGTTTCTTTAAGTGCTGCTACTGAATATAAGGGTCTATTGTCTAGAGGCGCAAATGGCATATATGCTATTGCATTAGACAATACAGATGCTGTATACACTGGTGCTAATAAGTATACAGGCCAGTTTACTAATGGACTATACGCTTTGGTAGAAAAGAGTGGTTTCATTTCTAATTACAATTTGGATGTTGCTACATCAGAAGCTATAGTTGTCGAAGGAAAAGTTGCCACAGTGGATGGAAAGGAAATAGTAGTCGATAGTGAAGATAGTAGTAAGAGATACTATGAAGTAAACTTAAACAAAGACAATGTTATTACTTTTGATGATGTAAACGCGAAGTTCGTTTATGACTACTATGTAGAAGCTGTAGATCCAACTATCGCTAAGTTCTTTGGTTTCTCTGCAGATAAGAGTAATGGTACTTTCAAAGTAACTAAATTGTCTGATGAAGTAACATACGCTACATTTAAAATCAATGTATACAAACTGCATATTGATGGTAAGATTTACAAAGAACCAATTATCATTAAGCCAATCCGTACCTTGGGTAATGAAGTTGTTTATGACTTGGGTAATGTACAGATTAAGAAATCTATGAAGTTGAATGTGTCTTTGGATAAAATGTTTACTGCTTTGGGTAGCGATGCTGAAATCTGGAAGAACACAGCTTTGGGTGTTAACGGTGCTGATGCTACAATTGTAAAAGATGCAGATAAGAGTGAAGGACCTGACATTACATACACTTACAAAAAAGCTGATGGCTCTGAACTTGCTAAGGTTAACGGAACTGCAACTCAGTTCGATGCCGTATTCTCTGCTCTTGATGGCACCGCTGCTACTTTAACTCCGGGCACTGGTTATACTATCACTATCAATTACAAACATGACAGCAATGTACTGAACACTATCAAAGTTAAGTTTACTCCGGTTATGCCTGCCTTGTCTTCTT	390_933	-	DUF4988	PF16378.8	6.1e-09	34.2	3.6	6.1e-09	34.2	3.6	2.9	3	1	0	3	3	3	1	-	3	CTTGTAAAGACTATGATGATGACATCGATGCTATCAACAAGGAGTTGACAGATATCAAGTCTCAGCTGGCAGCTTTGCAGACAGAAGTAGATGGCGGTAACTGGGTTACTGAACTTGTTGACGTAGAAGGTGGTTTCAAGGTTACTTTCAGCAACGGAAAGACTTACACTATCGTTAATGGTAAAGATGGTGCACAAGGTGAGCCGGGTACTCCAGGTAAGGATGGCAACGGTACTATTGTTGAGGTAAAAGATGGTTACTGGTATCTTGACGGTAAGAAGACAGAGTATGTTGCTGTTAAGAAAGATGATTTAGGCAAGGTAAAAGTTCCTTTTGTTAACGAAGCCGGAATGTGGGTGTTCTACGACAAGGATGGTAATGAAGTTGTTTCTGAATACAAAGCGCTTGGTGCTACTTATGTAGTAGAAGCCGATGGCGTTTACACATTGAATGTACCCGATGCCGATGGCAAAATGCAGGCTATAAAATTGCCTACTGCAGGTGCTACATTGACCGACGTAGAATTATTGGGATGGGCTGCTTTGGATAAAATGGATAAGGGTTTATCTCAAGGAAGTGATATTCGAACTACACTTAATATAGAATATGCTTTTGTAAAGAAAATTGTTCAGACTTGGGATCATAATAAAGAAACTACTTGGTCTGCACAGAAAACTGTAGCTAAAGGACAGGTATTAACTACTTTGGCTCCTAATAACACATATTTGATGGCTCGTATTGATGCAGGTGCTGATGCAGCTGATATGAGTTTCTCTTTGAAAAATTCTAAAAACGCAGTTCTTCCTGTTTCTTTAAGTGCTGCTACTGAATATAAGGGTCTATTGTCTAGAGGCGCAAATGGCATATATGCTATTGCATTAGACAATACAGATGCTGTATACACTGGTGCTAATAAGTATACAGGCCAGTTTACTAATGGACTATACGCTTTGGTAGAAAAGAGTGGTTTCATTTCTAATTACAATTTGGATGTTGCTACATCAGAAGCTATAGTTGTCGAAGGAAAAGTTGCCACAGTGGATGGAAAGGAAATAGTAGTCGATAGTGAAGATAGTAGTAAGAGATACTATGAAGTAAACTTAAACAAAGACAATGTTATTACTTTTGATGATGTAAACGCGAAGTTCGTTTATGACTACTATGTAGAAGCTGTAGATCCAACTATCGCTAAGTTCTTTGGTTTCTCTGCAGATAAGAGTAATGGTACTTTCAAAGTAACTAAATTGTCTGATGAAGTAACATACGCTACATTTAAAATCAATGTATACAAACTGCATATTGATGGTAAGATTTACAAAGAACCAATTATCATTAAGCCAATCCGTACCTTGGGTAATGAAGTTGTTTATGACTTGGGTAATGTACAGATTAAGAAATCTATGAAGTTGAATGTGTCTTTGGATAAAATGTTTACTGCTTTGGGTAGCGATGCTGAAATCTGGAAGAACACAGCTTTGGGTGTTAACGGTGCTGATGCTACAATTGTAAAAGATGCAGATAAGAGTGAAGGACCTGACATTACATACACTTACAAAAAAGCTGATGGCTCTGAACTTGCTAAGGTTAACGGAACTGCAACTCAGTTCGATGCCGTATTCTCTGCTCTTGATGGCACCGCTGCTACTTTAACTCCGGGCACTGGTTATACTATCACTATCAATTACAAACATGACAGCAATGTACTGAACACTATCAAAGTTAAGTTTACTCCGGTTATGCCTGCCTTGTCTTCTT
215683	CTTGTAAAGACTATGATGATGACATCGAGAATTTGCAAGGCCAAATCAACTCTAACAAGGATGCTATTGCAGCTTTGCAGAAACTGGTAGGAGAAGGAAAATGGGTAACCAACATCTCTCCTGTTGAAAACGGTTTCGCTGTAACCATGAGCGACGGTACTACTACCTCCATTACAGGTATCAAGGGGGCAGATGGAAAAGACGGTACTGAATGGACTATCGGTGAAGACGGTTTCTGGTACAAGGACGGTGAAAAGACCACTTCTCAAGCTATAGCAAAAGACGGAGAAGATGGTAAGCCGGGAGCTACTGCTCCTTCTCCCAAAATCGACGCCAATGGAATGTGGGTAGTTTACGAATGGGATGCCGTTAAAGGTGAATTCGTAGAAAAGACTACTGAAATCTCTGCACAAGGTACTAGTGCCTATGTTGTAAAGAAGGATGGCGTTTATGTATTGCATATCGCTGACGAAACCGGCAAGTTCCAAGAGGTGACTTTGCCTGCTACTTCTGATGCATTTGTAGTGGAAGCTCCTGCTGCTATTGTGAAGGTTAATTTTGACTATGCAAAATGGAATCCGACCACTTCGAGTAAGGATTATAAAGCGCTGGCCGCTAAGTTTACTGCTATAGCTGATATTGAAAAGAATTCATTGGTTAAACAAGGTGGAAATTTGCCGGTACTGGTAACTCCTGCTTCTGTAGAGTTGACCGATGATTATTCATATAGCTTGCAAACAGTGAAAGGTAAAACTCCTAATATTACTATTTCTAATCCGACTAAAGGATTGCCGACTAATATAACTGCTAATAGTGGTAGTATTACAACAAGAAGCGCTAGTGCTTCTGATTGTTTCTGGACATTGCAGATAGAACCGGCTATTGAGAAAAAGGAATATGTGGAAATCAAACAGGAAACAGCTTCTTTGGTTGTTGAAAATGCTCAAGGTACAGTTGTGAAAACGGCTTTTGCATATAAAGTATATGCTAATAATAAGTCTGCTGACACATATAATGTATCAGTTTCTTCCACAGGTTCTACATCTTATGCTTCTGAAATAGACCTGTTGGCTTATGATGAAGAAAAGGATTCATATCCTGTAACTATTACTAATGAATATGGAGATTATCATATTATCACTTTGAGTAATAGCTATGAAGTAGAAAAATATGGTCTATCTATCGCTGAAGATAACCGTACTTTGAAGATTGCCAATATGCCTTCTGATGTGACTTCTATCACTATTCATTTGAATGTGGTTGCTTTAGGTCTGAATGGCTCTACCGCTAACCAAAATGTAACCCTTACTATCGGACAGGAGGTTGCTTCTGCAGGAAGCTTGGCTGACAAGGCTCTTACATTGGATGGAAAGAACCAGACACTTAAGTGGAACCTCGCTGATTTAGGCTTGTCTGCTGTTGAATTGGATAAGGTATTGAGTGGAACTGTTAAAATGACTGCAACTCGGGAATACACTAATGCTAGCGGCGATGAAGTGAAGGCTACTGCTTATAATGGTAATGTTACATATTACAATGCTGCTGGTAATGTAACTAATTATAATGGAAACGGTAACTGGAGTAATGGTGCTGCTACTACATTGGGTATGACAATTAATGCTTCTAGCACAAATGTTCCTACTGCTGTAACAGACTATCCTACTCAGGAAAGATGGGCTGCACCTGCTGAATATACTTTGAAACTAAGTTCTACATCAGGTACTGCTGTTGTTTATTCTGCTGAAGCTACATTGA	390_934	-	Collagen	PF01391.21	0.031	12.5	0.5	0.068	11.4	0.5	1.5	1	0	0	1	1	1	0	-	3	CTTGTAAAGACTATGATGATGACATCGAGAATTTGCAAGGCCAAATCAACTCTAACAAGGATGCTATTGCAGCTTTGCAGAAACTGGTAGGAGAAGGAAAATGGGTAACCAACATCTCTCCTGTTGAAAACGGTTTCGCTGTAACCATGAGCGACGGTACTACTACCTCCATTACAGGTATCAAGGGGGCAGATGGAAAAGACGGTACTGAATGGACTATCGGTGAAGACGGTTTCTGGTACAAGGACGGTGAAAAGACCACTTCTCAAGCTATAGCAAAAGACGGAGAAGATGGTAAGCCGGGAGCTACTGCTCCTTCTCCCAAAATCGACGCCAATGGAATGTGGGTAGTTTACGAATGGGATGCCGTTAAAGGTGAATTCGTAGAAAAGACTACTGAAATCTCTGCACAAGGTACTAGTGCCTATGTTGTAAAGAAGGATGGCGTTTATGTATTGCATATCGCTGACGAAACCGGCAAGTTCCAAGAGGTGACTTTGCCTGCTACTTCTGATGCATTTGTAGTGGAAGCTCCTGCTGCTATTGTGAAGGTTAATTTTGACTATGCAAAATGGAATCCGACCACTTCGAGTAAGGATTATAAAGCGCTGGCCGCTAAGTTTACTGCTATAGCTGATATTGAAAAGAATTCATTGGTTAAACAAGGTGGAAATTTGCCGGTACTGGTAACTCCTGCTTCTGTAGAGTTGACCGATGATTATTCATATAGCTTGCAAACAGTGAAAGGTAAAACTCCTAATATTACTATTTCTAATCCGACTAAAGGATTGCCGACTAATATAACTGCTAATAGTGGTAGTATTACAACAAGAAGCGCTAGTGCTTCTGATTGTTTCTGGACATTGCAGATAGAACCGGCTATTGAGAAAAAGGAATATGTGGAAATCAAACAGGAAACAGCTTCTTTGGTTGTTGAAAATGCTCAAGGTACAGTTGTGAAAACGGCTTTTGCATATAAAGTATATGCTAATAATAAGTCTGCTGACACATATAATGTATCAGTTTCTTCCACAGGTTCTACATCTTATGCTTCTGAAATAGACCTGTTGGCTTATGATGAAGAAAAGGATTCATATCCTGTAACTATTACTAATGAATATGGAGATTATCATATTATCACTTTGAGTAATAGCTATGAAGTAGAAAAATATGGTCTATCTATCGCTGAAGATAACCGTACTTTGAAGATTGCCAATATGCCTTCTGATGTGACTTCTATCACTATTCATTTGAATGTGGTTGCTTTAGGTCTGAATGGCTCTACCGCTAACCAAAATGTAACCCTTACTATCGGACAGGAGGTTGCTTCTGCAGGAAGCTTGGCTGACAAGGCTCTTACATTGGATGGAAAGAACCAGACACTTAAGTGGAACCTCGCTGATTTAGGCTTGTCTGCTGTTGAATTGGATAAGGTATTGAGTGGAACTGTTAAAATGACTGCAACTCGGGAATACACTAATGCTAGCGGCGATGAAGTGAAGGCTACTGCTTATAATGGTAATGTTACATATTACAATGCTGCTGGTAATGTAACTAATTATAATGGAAACGGTAACTGGAGTAATGGTGCTGCTACTACATTGGGTATGACAATTAATGCTTCTAGCACAAATGTTCCTACTGCTGTAACAGACTATCCTACTCAGGAAAGATGGGCTGCACCTGCTGAATATACTTTGAAACTAAGTTCTACATCAGGTACTGCTGTTGTTTATTCTGCTGAAGCTACATTGA
215684	CTTGTAAAGACTATGATGATGACATCGAGAATTTGCAAGGCCAAATCAACTCTAACAAGGATGCTATTGCAGCTTTGCAGAAACTGGTAGGAGAAGGAAAATGGGTAACCAACATCTCTCCTGTTGAAAACGGTTTCGCTGTAACCATGAGCGACGGTACTACTACCTCCATTACAGGTATCAAGGGGGCAGATGGAAAAGACGGTACTGAATGGACTATCGGTGAAGACGGTTTCTGGTACAAGGACGGTGAAAAGACCACTTCTCAAGCTATAGCAAAAGACGGAGAAGATGGTAAGCCGGGAGCTACTGCTCCTTCTCCCAAAATCGACGCCAATGGAATGTGGGTAGTTTACGAATGGGATGCCGTTAAAGGTGAATTCGTAGAAAAGACTACTGAAATCTCTGCACAAGGTACTAGTGCCTATGTTGTAAAGAAGGATGGCGTTTATGTATTGCATATCGCTGACGAAACCGGCAAGTTCCAAGAGGTGACTTTGCCTGCTACTTCTGATGCATTTGTAGTGGAAGCTCCTGCTGCTATTGTGAAGGTTAATTTTGACTATGCAAAATGGAATCCGACCACTTCGAGTAAGGATTATAAAGCGCTGGCCGCTAAGTTTACTGCTATAGCTGATATTGAAAAGAATTCATTGGTTAAACAAGGTGGAAATTTGCCGGTACTGGTAACTCCTGCTTCTGTAGAGTTGACCGATGATTATTCATATAGCTTGCAAACAGTGAAAGGTAAAACTCCTAATATTACTATTTCTAATCCGACTAAAGGATTGCCGACTAATATAACTGCTAATAGTGGTAGTATTACAACAAGAAGCGCTAGTGCTTCTGATTGTTTCTGGACATTGCAGATAGAACCGGCTATTGAGAAAAAGGAATATGTGGAAATCAAACAGGAAACAGCTTCTTTGGTTGTTGAAAATGCTCAAGGTACAGTTGTGAAAACGGCTTTTGCATATAAAGTATATGCTAATAATAAGTCTGCTGACACATATAATGTATCAGTTTCTTCCACAGGTTCTACATCTTATGCTTCTGAAATAGACCTGTTGGCTTATGATGAAGAAAAGGATTCATATCCTGTAACTATTACTAATGAATATGGAGATTATCATATTATCACTTTGAGTAATAGCTATGAAGTAGAAAAATATGGTCTATCTATCGCTGAAGATAACCGTACTTTGAAGATTGCCAATATGCCTTCTGATGTGACTTCTATCACTATTCATTTGAATGTGGTTGCTTTAGGTCTGAATGGCTCTACCGCTAACCAAAATGTAACCCTTACTATCGGACAGGAGGTTGCTTCTGCAGGAAGCTTGGCTGACAAGGCTCTTACATTGGATGGAAAGAACCAGACACTTAAGTGGAACCTCGCTGATTTAGGCTTGTCTGCTGTTGAATTGGATAAGGTATTGAGTGGAACTGTTAAAATGACTGCAACTCGGGAATACACTAATGCTAGCGGCGATGAAGTGAAGGCTACTGCTTATAATGGTAATGTTACATATTACAATGCTGCTGGTAATGTAACTAATTATAATGGAAACGGTAACTGGAGTAATGGTGCTGCTACTACATTGGGTATGACAATTAATGCTTCTAGCACAAATGTTCCTACTGCTGTAACAGACTATCCTACTCAGGAAAGATGGGCTGCACCTGCTGAATATACTTTGAAACTAAGTTCTACATCAGGTACTGCTGTTGTTTATTCTGCTGAAGCTACATTGA	390_934	-	DUF4988	PF16378.8	7.4e-10	37.2	7.2	7.4e-10	37.2	7.2	3.8	2	1	1	4	4	4	1	-	3	CTTGTAAAGACTATGATGATGACATCGAGAATTTGCAAGGCCAAATCAACTCTAACAAGGATGCTATTGCAGCTTTGCAGAAACTGGTAGGAGAAGGAAAATGGGTAACCAACATCTCTCCTGTTGAAAACGGTTTCGCTGTAACCATGAGCGACGGTACTACTACCTCCATTACAGGTATCAAGGGGGCAGATGGAAAAGACGGTACTGAATGGACTATCGGTGAAGACGGTTTCTGGTACAAGGACGGTGAAAAGACCACTTCTCAAGCTATAGCAAAAGACGGAGAAGATGGTAAGCCGGGAGCTACTGCTCCTTCTCCCAAAATCGACGCCAATGGAATGTGGGTAGTTTACGAATGGGATGCCGTTAAAGGTGAATTCGTAGAAAAGACTACTGAAATCTCTGCACAAGGTACTAGTGCCTATGTTGTAAAGAAGGATGGCGTTTATGTATTGCATATCGCTGACGAAACCGGCAAGTTCCAAGAGGTGACTTTGCCTGCTACTTCTGATGCATTTGTAGTGGAAGCTCCTGCTGCTATTGTGAAGGTTAATTTTGACTATGCAAAATGGAATCCGACCACTTCGAGTAAGGATTATAAAGCGCTGGCCGCTAAGTTTACTGCTATAGCTGATATTGAAAAGAATTCATTGGTTAAACAAGGTGGAAATTTGCCGGTACTGGTAACTCCTGCTTCTGTAGAGTTGACCGATGATTATTCATATAGCTTGCAAACAGTGAAAGGTAAAACTCCTAATATTACTATTTCTAATCCGACTAAAGGATTGCCGACTAATATAACTGCTAATAGTGGTAGTATTACAACAAGAAGCGCTAGTGCTTCTGATTGTTTCTGGACATTGCAGATAGAACCGGCTATTGAGAAAAAGGAATATGTGGAAATCAAACAGGAAACAGCTTCTTTGGTTGTTGAAAATGCTCAAGGTACAGTTGTGAAAACGGCTTTTGCATATAAAGTATATGCTAATAATAAGTCTGCTGACACATATAATGTATCAGTTTCTTCCACAGGTTCTACATCTTATGCTTCTGAAATAGACCTGTTGGCTTATGATGAAGAAAAGGATTCATATCCTGTAACTATTACTAATGAATATGGAGATTATCATATTATCACTTTGAGTAATAGCTATGAAGTAGAAAAATATGGTCTATCTATCGCTGAAGATAACCGTACTTTGAAGATTGCCAATATGCCTTCTGATGTGACTTCTATCACTATTCATTTGAATGTGGTTGCTTTAGGTCTGAATGGCTCTACCGCTAACCAAAATGTAACCCTTACTATCGGACAGGAGGTTGCTTCTGCAGGAAGCTTGGCTGACAAGGCTCTTACATTGGATGGAAAGAACCAGACACTTAAGTGGAACCTCGCTGATTTAGGCTTGTCTGCTGTTGAATTGGATAAGGTATTGAGTGGAACTGTTAAAATGACTGCAACTCGGGAATACACTAATGCTAGCGGCGATGAAGTGAAGGCTACTGCTTATAATGGTAATGTTACATATTACAATGCTGCTGGTAATGTAACTAATTATAATGGAAACGGTAACTGGAGTAATGGTGCTGCTACTACATTGGGTATGACAATTAATGCTTCTAGCACAAATGTTCCTACTGCTGTAACAGACTATCCTACTCAGGAAAGATGGGCTGCACCTGCTGAATATACTTTGAAACTAAGTTCTACATCAGGTACTGCTGTTGTTTATTCTGCTGAAGCTACATTGA
215685	CTTGTAAAGACTATGATGATGACATCGATCGTATCGACAATACGTTGAACGATTTGAAGTCTAAATTGGATGCTTTACAAACAAAAATTGATGCTGGAAAGTATATTACTAATGTAACTACAACAGCTGACGGTATTACTATCACTCTGAGTGACGGCACTTCTTATCCTATCACCAATGGTAAGCCAGGTGAGCCAGGTGCTGCTGGTGACAAGATTGAAATAAACGAAGACGGCTATTTTGTAATCAATGACAAACCGACTGAATGGATGGCAGTTAAGAAAGACCAATTAGGTCAAGTTGTAAAGATCAAAACTCCAACTGTCAGCGAAGATGGTTGTTGGGTATTTTATGATGAAAAAGGCGAAGCGCACCCTACTACAATCAAAGTTGCCCCTGTGACTGCAGTACAAAATCCTGATAAATCTTGGACTTTGACTGTATATGCCGCTGATGGTAGTGCCCAAACTATCAAATTGCCTACTGCTGCTTCTATGATTACAGAAGCCGAAGTTCTAGGTTATCTTTATGTAAGTACAAGTGCTTACACATCTGATGGTGTTTGGTATCCAATAGCTGATGGCGTTGCAAATAATCGCAATATTCCATATAACTTTTCAATTGTTGGTAACTTGACAACTGATCAAAATGACTGGAATAAAGAAACTGGAGTGAAAAAATTGGTAAAAGGCCAGGCTTTGTCTACTATTGCTTCATATAGAAGTAATTTAATGGTTCGTATTGCTCCTGCTACATTGGATGCTAGCGAACTTTCATTTTCTCTAGTGAATTCTAAATTGGAAAGCGCTCCTCTTGTATTAGGAACTCCTGTTGCTTATGAAGGATTGTTGACTAGAGCTGCAGTTTCTGGCAATGGCTTGTGGCAGATTCCCGTTTCTACAGTAGAAGGAAAGACTTACAAAGATGAAGCTGCTTATATAGCTCAATTTGAAGTTGCAGGAGCTAATAATAACGGAACTACTTATTCAAATCAAATTGCATTTGCTTTACGTGAAGAAGGTGGTTTTGCTACTAATTTTGATTTAACATTCGACCGTGACGCAAGCATGTCGTTAACAACAGGTTTGCAAGATAATTATAATGTAGAATTGAATAAAGCAAGCACAGTAAATTTCGACACTCCTGCAAATGTTTACGATGCTCATATTCACTTTACTGAAGCTGATGTGATTCGTTGGGGCATTGTTTATAATGGTGGTACAGAATTTACTGTAACCAAATTGGCTGATCAAATCACAGTTCCTCAAATTACTGCAACCGTACATTATGTAACTTTGGATGGAGAAGTACATAAAGAACCTATTAATATCAAGCCTGCCAAGGTTAATGCTAACATAACAGAGTTAGCCAAGAACACTATTTTGGTTAAAGCTGATAATAATAAGAATAACTTTACAGCTGCCTTGAAACCGATGTTTGACAATTTGGGTACAACTGCTACTACTTTGTGGAGAGCTGATGTTTTCAGTCAAACAGTTGAATTGTTTAAAGTTAAATCCGGTGACGAAGTTTATGATACAAGCATGGGAACTGGTGCTGGCCAGATTGTAGTAACCTATGACAAAGCTGCATTAGGTGAGATCAATACGATTAAGGTTGCTCTGGATGCTGCTAATACATTGTCTCGTTTTGAAAACTACTACGTATTGATTAATTATAACGATAAAAATGGTGAAGTATTGAGTACATTGAAGGTTCCGTTCAACATTGCTATTCCAGCTATTACTAGCTTGC	390_935	-	CFSR	PF19079.3	0.036	12.9	2.8	7.9	5.3	0.0	2.9	2	0	0	2	2	2	0	-	3	CTTGTAAAGACTATGATGATGACATCGATCGTATCGACAATACGTTGAACGATTTGAAGTCTAAATTGGATGCTTTACAAACAAAAATTGATGCTGGAAAGTATATTACTAATGTAACTACAACAGCTGACGGTATTACTATCACTCTGAGTGACGGCACTTCTTATCCTATCACCAATGGTAAGCCAGGTGAGCCAGGTGCTGCTGGTGACAAGATTGAAATAAACGAAGACGGCTATTTTGTAATCAATGACAAACCGACTGAATGGATGGCAGTTAAGAAAGACCAATTAGGTCAAGTTGTAAAGATCAAAACTCCAACTGTCAGCGAAGATGGTTGTTGGGTATTTTATGATGAAAAAGGCGAAGCGCACCCTACTACAATCAAAGTTGCCCCTGTGACTGCAGTACAAAATCCTGATAAATCTTGGACTTTGACTGTATATGCCGCTGATGGTAGTGCCCAAACTATCAAATTGCCTACTGCTGCTTCTATGATTACAGAAGCCGAAGTTCTAGGTTATCTTTATGTAAGTACAAGTGCTTACACATCTGATGGTGTTTGGTATCCAATAGCTGATGGCGTTGCAAATAATCGCAATATTCCATATAACTTTTCAATTGTTGGTAACTTGACAACTGATCAAAATGACTGGAATAAAGAAACTGGAGTGAAAAAATTGGTAAAAGGCCAGGCTTTGTCTACTATTGCTTCATATAGAAGTAATTTAATGGTTCGTATTGCTCCTGCTACATTGGATGCTAGCGAACTTTCATTTTCTCTAGTGAATTCTAAATTGGAAAGCGCTCCTCTTGTATTAGGAACTCCTGTTGCTTATGAAGGATTGTTGACTAGAGCTGCAGTTTCTGGCAATGGCTTGTGGCAGATTCCCGTTTCTACAGTAGAAGGAAAGACTTACAAAGATGAAGCTGCTTATATAGCTCAATTTGAAGTTGCAGGAGCTAATAATAACGGAACTACTTATTCAAATCAAATTGCATTTGCTTTACGTGAAGAAGGTGGTTTTGCTACTAATTTTGATTTAACATTCGACCGTGACGCAAGCATGTCGTTAACAACAGGTTTGCAAGATAATTATAATGTAGAATTGAATAAAGCAAGCACAGTAAATTTCGACACTCCTGCAAATGTTTACGATGCTCATATTCACTTTACTGAAGCTGATGTGATTCGTTGGGGCATTGTTTATAATGGTGGTACAGAATTTACTGTAACCAAATTGGCTGATCAAATCACAGTTCCTCAAATTACTGCAACCGTACATTATGTAACTTTGGATGGAGAAGTACATAAAGAACCTATTAATATCAAGCCTGCCAAGGTTAATGCTAACATAACAGAGTTAGCCAAGAACACTATTTTGGTTAAAGCTGATAATAATAAGAATAACTTTACAGCTGCCTTGAAACCGATGTTTGACAATTTGGGTACAACTGCTACTACTTTGTGGAGAGCTGATGTTTTCAGTCAAACAGTTGAATTGTTTAAAGTTAAATCCGGTGACGAAGTTTATGATACAAGCATGGGAACTGGTGCTGGCCAGATTGTAGTAACCTATGACAAAGCTGCATTAGGTGAGATCAATACGATTAAGGTTGCTCTGGATGCTGCTAATACATTGTCTCGTTTTGAAAACTACTACGTATTGATTAATTATAACGATAAAAATGGTGAAGTATTGAGTACATTGAAGGTTCCGTTCAACATTGCTATTCCAGCTATTACTAGCTTGC
215686	CTTGTAAAGACTATGATGATGACATCGATCGTATCGACAATACGTTGAACGATTTGAAGTCTAAATTGGATGCTTTACAAACAAAAATTGATGCTGGAAAGTATATTACTAATGTAACTACAACAGCTGACGGTATTACTATCACTCTGAGTGACGGCACTTCTTATCCTATCACCAATGGTAAGCCAGGTGAGCCAGGTGCTGCTGGTGACAAGATTGAAATAAACGAAGACGGCTATTTTGTAATCAATGACAAACCGACTGAATGGATGGCAGTTAAGAAAGACCAATTAGGTCAAGTTGTAAAGATCAAAACTCCAACTGTCAGCGAAGATGGTTGTTGGGTATTTTATGATGAAAAAGGCGAAGCGCACCCTACTACAATCAAAGTTGCCCCTGTGACTGCAGTACAAAATCCTGATAAATCTTGGACTTTGACTGTATATGCCGCTGATGGTAGTGCCCAAACTATCAAATTGCCTACTGCTGCTTCTATGATTACAGAAGCCGAAGTTCTAGGTTATCTTTATGTAAGTACAAGTGCTTACACATCTGATGGTGTTTGGTATCCAATAGCTGATGGCGTTGCAAATAATCGCAATATTCCATATAACTTTTCAATTGTTGGTAACTTGACAACTGATCAAAATGACTGGAATAAAGAAACTGGAGTGAAAAAATTGGTAAAAGGCCAGGCTTTGTCTACTATTGCTTCATATAGAAGTAATTTAATGGTTCGTATTGCTCCTGCTACATTGGATGCTAGCGAACTTTCATTTTCTCTAGTGAATTCTAAATTGGAAAGCGCTCCTCTTGTATTAGGAACTCCTGTTGCTTATGAAGGATTGTTGACTAGAGCTGCAGTTTCTGGCAATGGCTTGTGGCAGATTCCCGTTTCTACAGTAGAAGGAAAGACTTACAAAGATGAAGCTGCTTATATAGCTCAATTTGAAGTTGCAGGAGCTAATAATAACGGAACTACTTATTCAAATCAAATTGCATTTGCTTTACGTGAAGAAGGTGGTTTTGCTACTAATTTTGATTTAACATTCGACCGTGACGCAAGCATGTCGTTAACAACAGGTTTGCAAGATAATTATAATGTAGAATTGAATAAAGCAAGCACAGTAAATTTCGACACTCCTGCAAATGTTTACGATGCTCATATTCACTTTACTGAAGCTGATGTGATTCGTTGGGGCATTGTTTATAATGGTGGTACAGAATTTACTGTAACCAAATTGGCTGATCAAATCACAGTTCCTCAAATTACTGCAACCGTACATTATGTAACTTTGGATGGAGAAGTACATAAAGAACCTATTAATATCAAGCCTGCCAAGGTTAATGCTAACATAACAGAGTTAGCCAAGAACACTATTTTGGTTAAAGCTGATAATAATAAGAATAACTTTACAGCTGCCTTGAAACCGATGTTTGACAATTTGGGTACAACTGCTACTACTTTGTGGAGAGCTGATGTTTTCAGTCAAACAGTTGAATTGTTTAAAGTTAAATCCGGTGACGAAGTTTATGATACAAGCATGGGAACTGGTGCTGGCCAGATTGTAGTAACCTATGACAAAGCTGCATTAGGTGAGATCAATACGATTAAGGTTGCTCTGGATGCTGCTAATACATTGTCTCGTTTTGAAAACTACTACGTATTGATTAATTATAACGATAAAAATGGTGAAGTATTGAGTACATTGAAGGTTCCGTTCAACATTGCTATTCCAGCTATTACTAGCTTGC	390_935	-	DUF4988	PF16378.8	1.4e-12	46.1	4.8	2e-12	45.6	1.6	2.6	2	0	0	2	2	2	1	-	3	CTTGTAAAGACTATGATGATGACATCGATCGTATCGACAATACGTTGAACGATTTGAAGTCTAAATTGGATGCTTTACAAACAAAAATTGATGCTGGAAAGTATATTACTAATGTAACTACAACAGCTGACGGTATTACTATCACTCTGAGTGACGGCACTTCTTATCCTATCACCAATGGTAAGCCAGGTGAGCCAGGTGCTGCTGGTGACAAGATTGAAATAAACGAAGACGGCTATTTTGTAATCAATGACAAACCGACTGAATGGATGGCAGTTAAGAAAGACCAATTAGGTCAAGTTGTAAAGATCAAAACTCCAACTGTCAGCGAAGATGGTTGTTGGGTATTTTATGATGAAAAAGGCGAAGCGCACCCTACTACAATCAAAGTTGCCCCTGTGACTGCAGTACAAAATCCTGATAAATCTTGGACTTTGACTGTATATGCCGCTGATGGTAGTGCCCAAACTATCAAATTGCCTACTGCTGCTTCTATGATTACAGAAGCCGAAGTTCTAGGTTATCTTTATGTAAGTACAAGTGCTTACACATCTGATGGTGTTTGGTATCCAATAGCTGATGGCGTTGCAAATAATCGCAATATTCCATATAACTTTTCAATTGTTGGTAACTTGACAACTGATCAAAATGACTGGAATAAAGAAACTGGAGTGAAAAAATTGGTAAAAGGCCAGGCTTTGTCTACTATTGCTTCATATAGAAGTAATTTAATGGTTCGTATTGCTCCTGCTACATTGGATGCTAGCGAACTTTCATTTTCTCTAGTGAATTCTAAATTGGAAAGCGCTCCTCTTGTATTAGGAACTCCTGTTGCTTATGAAGGATTGTTGACTAGAGCTGCAGTTTCTGGCAATGGCTTGTGGCAGATTCCCGTTTCTACAGTAGAAGGAAAGACTTACAAAGATGAAGCTGCTTATATAGCTCAATTTGAAGTTGCAGGAGCTAATAATAACGGAACTACTTATTCAAATCAAATTGCATTTGCTTTACGTGAAGAAGGTGGTTTTGCTACTAATTTTGATTTAACATTCGACCGTGACGCAAGCATGTCGTTAACAACAGGTTTGCAAGATAATTATAATGTAGAATTGAATAAAGCAAGCACAGTAAATTTCGACACTCCTGCAAATGTTTACGATGCTCATATTCACTTTACTGAAGCTGATGTGATTCGTTGGGGCATTGTTTATAATGGTGGTACAGAATTTACTGTAACCAAATTGGCTGATCAAATCACAGTTCCTCAAATTACTGCAACCGTACATTATGTAACTTTGGATGGAGAAGTACATAAAGAACCTATTAATATCAAGCCTGCCAAGGTTAATGCTAACATAACAGAGTTAGCCAAGAACACTATTTTGGTTAAAGCTGATAATAATAAGAATAACTTTACAGCTGCCTTGAAACCGATGTTTGACAATTTGGGTACAACTGCTACTACTTTGTGGAGAGCTGATGTTTTCAGTCAAACAGTTGAATTGTTTAAAGTTAAATCCGGTGACGAAGTTTATGATACAAGCATGGGAACTGGTGCTGGCCAGATTGTAGTAACCTATGACAAAGCTGCATTAGGTGAGATCAATACGATTAAGGTTGCTCTGGATGCTGCTAATACATTGTCTCGTTTTGAAAACTACTACGTATTGATTAATTATAACGATAAAAATGGTGAAGTATTGAGTACATTGAAGGTTCCGTTCAACATTGCTATTCCAGCTATTACTAGCTTGC
215687	CTTTGTCTTGGTTCGAGTCCAGGTGGGGGAGCAATTGGACGCCTGGTCCGCATACGCGGATTAGGCGTTCGTCGTTTATAGGTTTGGAGGCATTCCATGACGTTGACCGCGGCAATCGTCCTCGCAGCAGGGGAGGGGACGCGCATGCGTTCCCGCAAACCGAAAGTGCTGCACGAATTCGCAGGAAAGACCTTCCTCAACAGGGTCATGGATGCGGTCGGGGCGCTCGATCCCGAGACGCTCGCCGTTGTCGTGCGTTATCAGGCACAGCGAGTGGCCGAAGCGGCCCGCTCCTATGATGACGCTGTGCTCATTGTGGAACAGGATGAGATCCCGGGTACGGGACGTGCTGTGCAATGCGCGATGGAGCAGCTCGGGGAGCAGGGGCCTCTTTCTGGCACTGTGCTCATCACCGCGTCTGACATGCCGCTGCTCGACACCTCCACACTCAAGCAATTGCTGGATTACCATCGTGACAGTGGTGACGGAGCCACCGTGCTCACCACCGTGCTTGACGACCCGACTGGATATGGTCGCATCATTCGCGATGCCGACGGCAACGTGCTCAAGATCGTGGAGCAGAAGGATGGCAACAGTTCCGAACTCGCGGTCCGTGAGGTGAACACATCGGTGTACGTGTTCGATGCCGCGGTGCTCGAACAGGCCATCGCCAATCTGAATGCCGACAACGCTCAAGGCGAGTTCTATCTGACGGATGCGCTCACTGTCGCGCGGCAGGTGAGCAAAGTCGGCGCCTTCGCCGCGCCCGACCCCTTGAGCGTCGAGGGCGTCAACGATCGTGTGCAGCTCGCGTCGCTGGCCAAGGCGCACAATCTGCGTGTATGCAGGCAGTGGATGCTCGACGGGGTCACCATCGTCGATCCGCAGACCACTTGGATAGAAGACGAGGTCGAGATGGAGTCAGATGCTGTGATTCTGCCGGGGTGCTTCCTGCAGGGACACACCACAATCGCCCATGACGCTGTGGTCGGCCCCTACACCACGCTCATCGATGCGACGGTCGAGCCGGAGGCCCATGTGGAGCGTTCCCGCGTGCAGGAGAGCCGCATAGGCCGGGAAGCGAACATTGGACCATGGACGTACCTGCGTCCGGGAAACGAGATCGGCACTGGTTCAAAGGCGGGTGCATTCGTCGAGATGAAGAAGGCGCACATCGGCGATGGCAGTAAGGTGCCCCATCTGAGCTATGTGGGCGATGCCGATCTCGGCGAGAACACGAACATCGGAGGCGGCACCATCACCGCTAACTACGATGGTGTGCACAAGAACCACACCCATATTGGTTCCGACGTGCATATCGGCGCCGGCAATCTGTTCGTCGCGCCGGTCAATGTGGGGGACGGTGTCACCAGCGGTGCGGGATCGGTCATCCGACATGATGTCCCGGGCGACGCGATGGTGTACTCCGAGAACACGCAACATGTTGTAGACAACTGGAAACCAGCTTGGGAGCGTTGAAATGAATGCTTTGGAACAATCCATCAATTCGGTGCGCGTCGCCGCGACTGCGGCCGATGGCATGAAGGCGGAGGACGTGGTGGCCTACAACGTGGGCGACAAACTCGGCATCTGCGACCTCATGATGATCGCCTCCGCTTCGAACGAACGTCAGGTTCTGGCCATTGCCGAGGAGGTTGAGAAGCAGCTGTTCCTCAAGGATGGAGGCCGTAAGCCGCGGTCCAGGGAGGGCGTCGAGGAGGCGCAGTGGGTGCTGCTCGACTACGGTGATTTCAT	390_936	-	CofC	PF01983.19	0.00027	18.6	0.0	0.0005	17.8	0.0	1.3	1	0	0	1	1	1	1	-	1	CTTTGTCTTGGTTCGAGTCCAGGTGGGGGAGCAATTGGACGCCTGGTCCGCATACGCGGATTAGGCGTTCGTCGTTTATAGGTTTGGAGGCATTCCATGACGTTGACCGCGGCAATCGTCCTCGCAGCAGGGGAGGGGACGCGCATGCGTTCCCGCAAACCGAAAGTGCTGCACGAATTCGCAGGAAAGACCTTCCTCAACAGGGTCATGGATGCGGTCGGGGCGCTCGATCCCGAGACGCTCGCCGTTGTCGTGCGTTATCAGGCACAGCGAGTGGCCGAAGCGGCCCGCTCCTATGATGACGCTGTGCTCATTGTGGAACAGGATGAGATCCCGGGTACGGGACGTGCTGTGCAATGCGCGATGGAGCAGCTCGGGGAGCAGGGGCCTCTTTCTGGCACTGTGCTCATCACCGCGTCTGACATGCCGCTGCTCGACACCTCCACACTCAAGCAATTGCTGGATTACCATCGTGACAGTGGTGACGGAGCCACCGTGCTCACCACCGTGCTTGACGACCCGACTGGATATGGTCGCATCATTCGCGATGCCGACGGCAACGTGCTCAAGATCGTGGAGCAGAAGGATGGCAACAGTTCCGAACTCGCGGTCCGTGAGGTGAACACATCGGTGTACGTGTTCGATGCCGCGGTGCTCGAACAGGCCATCGCCAATCTGAATGCCGACAACGCTCAAGGCGAGTTCTATCTGACGGATGCGCTCACTGTCGCGCGGCAGGTGAGCAAAGTCGGCGCCTTCGCCGCGCCCGACCCCTTGAGCGTCGAGGGCGTCAACGATCGTGTGCAGCTCGCGTCGCTGGCCAAGGCGCACAATCTGCGTGTATGCAGGCAGTGGATGCTCGACGGGGTCACCATCGTCGATCCGCAGACCACTTGGATAGAAGACGAGGTCGAGATGGAGTCAGATGCTGTGATTCTGCCGGGGTGCTTCCTGCAGGGACACACCACAATCGCCCATGACGCTGTGGTCGGCCCCTACACCACGCTCATCGATGCGACGGTCGAGCCGGAGGCCCATGTGGAGCGTTCCCGCGTGCAGGAGAGCCGCATAGGCCGGGAAGCGAACATTGGACCATGGACGTACCTGCGTCCGGGAAACGAGATCGGCACTGGTTCAAAGGCGGGTGCATTCGTCGAGATGAAGAAGGCGCACATCGGCGATGGCAGTAAGGTGCCCCATCTGAGCTATGTGGGCGATGCCGATCTCGGCGAGAACACGAACATCGGAGGCGGCACCATCACCGCTAACTACGATGGTGTGCACAAGAACCACACCCATATTGGTTCCGACGTGCATATCGGCGCCGGCAATCTGTTCGTCGCGCCGGTCAATGTGGGGGACGGTGTCACCAGCGGTGCGGGATCGGTCATCCGACATGATGTCCCGGGCGACGCGATGGTGTACTCCGAGAACACGCAACATGTTGTAGACAACTGGAAACCAGCTTGGGAGCGTTGAAATGAATGCTTTGGAACAATCCATCAATTCGGTGCGCGTCGCCGCGACTGCGGCCGATGGCATGAAGGCGGAGGACGTGGTGGCCTACAACGTGGGCGACAAACTCGGCATCTGCGACCTCATGATGATCGCCTCCGCTTCGAACGAACGTCAGGTTCTGGCCATTGCCGAGGAGGTTGAGAAGCAGCTGTTCCTCAAGGATGGAGGCCGTAAGCCGCGGTCCAGGGAGGGCGTCGAGGAGGCGCAGTGGGTGCTGCTCGACTACGGTGATTTCAT
215688	CTTTGTCTTGGTTCGAGTCCAGGTGGGGGAGCAATTGGACGCCTGGTCCGCATACGCGGATTAGGCGTTCGTCGTTTATAGGTTTGGAGGCATTCCATGACGTTGACCGCGGCAATCGTCCTCGCAGCAGGGGAGGGGACGCGCATGCGTTCCCGCAAACCGAAAGTGCTGCACGAATTCGCAGGAAAGACCTTCCTCAACAGGGTCATGGATGCGGTCGGGGCGCTCGATCCCGAGACGCTCGCCGTTGTCGTGCGTTATCAGGCACAGCGAGTGGCCGAAGCGGCCCGCTCCTATGATGACGCTGTGCTCATTGTGGAACAGGATGAGATCCCGGGTACGGGACGTGCTGTGCAATGCGCGATGGAGCAGCTCGGGGAGCAGGGGCCTCTTTCTGGCACTGTGCTCATCACCGCGTCTGACATGCCGCTGCTCGACACCTCCACACTCAAGCAATTGCTGGATTACCATCGTGACAGTGGTGACGGAGCCACCGTGCTCACCACCGTGCTTGACGACCCGACTGGATATGGTCGCATCATTCGCGATGCCGACGGCAACGTGCTCAAGATCGTGGAGCAGAAGGATGGCAACAGTTCCGAACTCGCGGTCCGTGAGGTGAACACATCGGTGTACGTGTTCGATGCCGCGGTGCTCGAACAGGCCATCGCCAATCTGAATGCCGACAACGCTCAAGGCGAGTTCTATCTGACGGATGCGCTCACTGTCGCGCGGCAGGTGAGCAAAGTCGGCGCCTTCGCCGCGCCCGACCCCTTGAGCGTCGAGGGCGTCAACGATCGTGTGCAGCTCGCGTCGCTGGCCAAGGCGCACAATCTGCGTGTATGCAGGCAGTGGATGCTCGACGGGGTCACCATCGTCGATCCGCAGACCACTTGGATAGAAGACGAGGTCGAGATGGAGTCAGATGCTGTGATTCTGCCGGGGTGCTTCCTGCAGGGACACACCACAATCGCCCATGACGCTGTGGTCGGCCCCTACACCACGCTCATCGATGCGACGGTCGAGCCGGAGGCCCATGTGGAGCGTTCCCGCGTGCAGGAGAGCCGCATAGGCCGGGAAGCGAACATTGGACCATGGACGTACCTGCGTCCGGGAAACGAGATCGGCACTGGTTCAAAGGCGGGTGCATTCGTCGAGATGAAGAAGGCGCACATCGGCGATGGCAGTAAGGTGCCCCATCTGAGCTATGTGGGCGATGCCGATCTCGGCGAGAACACGAACATCGGAGGCGGCACCATCACCGCTAACTACGATGGTGTGCACAAGAACCACACCCATATTGGTTCCGACGTGCATATCGGCGCCGGCAATCTGTTCGTCGCGCCGGTCAATGTGGGGGACGGTGTCACCAGCGGTGCGGGATCGGTCATCCGACATGATGTCCCGGGCGACGCGATGGTGTACTCCGAGAACACGCAACATGTTGTAGACAACTGGAAACCAGCTTGGGAGCGTTGAAATGAATGCTTTGGAACAATCCATCAATTCGGTGCGCGTCGCCGCGACTGCGGCCGATGGCATGAAGGCGGAGGACGTGGTGGCCTACAACGTGGGCGACAAACTCGGCATCTGCGACCTCATGATGATCGCCTCCGCTTCGAACGAACGTCAGGTTCTGGCCATTGCCGAGGAGGTTGAGAAGCAGCTGTTCCTCAAGGATGGAGGCCGTAAGCCGCGGTCCAGGGAGGGCGTCGAGGAGGCGCAGTGGGTGCTGCTCGACTACGGTGATTTCAT	390_936	-	CTP_transf_3	PF02348.22	0.00019	19.9	0.0	0.00025	19.5	0.0	1.2	1	0	0	1	1	1	1	-	1	CTTTGTCTTGGTTCGAGTCCAGGTGGGGGAGCAATTGGACGCCTGGTCCGCATACGCGGATTAGGCGTTCGTCGTTTATAGGTTTGGAGGCATTCCATGACGTTGACCGCGGCAATCGTCCTCGCAGCAGGGGAGGGGACGCGCATGCGTTCCCGCAAACCGAAAGTGCTGCACGAATTCGCAGGAAAGACCTTCCTCAACAGGGTCATGGATGCGGTCGGGGCGCTCGATCCCGAGACGCTCGCCGTTGTCGTGCGTTATCAGGCACAGCGAGTGGCCGAAGCGGCCCGCTCCTATGATGACGCTGTGCTCATTGTGGAACAGGATGAGATCCCGGGTACGGGACGTGCTGTGCAATGCGCGATGGAGCAGCTCGGGGAGCAGGGGCCTCTTTCTGGCACTGTGCTCATCACCGCGTCTGACATGCCGCTGCTCGACACCTCCACACTCAAGCAATTGCTGGATTACCATCGTGACAGTGGTGACGGAGCCACCGTGCTCACCACCGTGCTTGACGACCCGACTGGATATGGTCGCATCATTCGCGATGCCGACGGCAACGTGCTCAAGATCGTGGAGCAGAAGGATGGCAACAGTTCCGAACTCGCGGTCCGTGAGGTGAACACATCGGTGTACGTGTTCGATGCCGCGGTGCTCGAACAGGCCATCGCCAATCTGAATGCCGACAACGCTCAAGGCGAGTTCTATCTGACGGATGCGCTCACTGTCGCGCGGCAGGTGAGCAAAGTCGGCGCCTTCGCCGCGCCCGACCCCTTGAGCGTCGAGGGCGTCAACGATCGTGTGCAGCTCGCGTCGCTGGCCAAGGCGCACAATCTGCGTGTATGCAGGCAGTGGATGCTCGACGGGGTCACCATCGTCGATCCGCAGACCACTTGGATAGAAGACGAGGTCGAGATGGAGTCAGATGCTGTGATTCTGCCGGGGTGCTTCCTGCAGGGACACACCACAATCGCCCATGACGCTGTGGTCGGCCCCTACACCACGCTCATCGATGCGACGGTCGAGCCGGAGGCCCATGTGGAGCGTTCCCGCGTGCAGGAGAGCCGCATAGGCCGGGAAGCGAACATTGGACCATGGACGTACCTGCGTCCGGGAAACGAGATCGGCACTGGTTCAAAGGCGGGTGCATTCGTCGAGATGAAGAAGGCGCACATCGGCGATGGCAGTAAGGTGCCCCATCTGAGCTATGTGGGCGATGCCGATCTCGGCGAGAACACGAACATCGGAGGCGGCACCATCACCGCTAACTACGATGGTGTGCACAAGAACCACACCCATATTGGTTCCGACGTGCATATCGGCGCCGGCAATCTGTTCGTCGCGCCGGTCAATGTGGGGGACGGTGTCACCAGCGGTGCGGGATCGGTCATCCGACATGATGTCCCGGGCGACGCGATGGTGTACTCCGAGAACACGCAACATGTTGTAGACAACTGGAAACCAGCTTGGGAGCGTTGAAATGAATGCTTTGGAACAATCCATCAATTCGGTGCGCGTCGCCGCGACTGCGGCCGATGGCATGAAGGCGGAGGACGTGGTGGCCTACAACGTGGGCGACAAACTCGGCATCTGCGACCTCATGATGATCGCCTCCGCTTCGAACGAACGTCAGGTTCTGGCCATTGCCGAGGAGGTTGAGAAGCAGCTGTTCCTCAAGGATGGAGGCCGTAAGCCGCGGTCCAGGGAGGGCGTCGAGGAGGCGCAGTGGGTGCTGCTCGACTACGGTGATTTCAT
215689	CTTTGTCTTGGTTCGAGTCCAGGTGGGGGAGCAATTGGACGCCTGGTCCGCATACGCGGATTAGGCGTTCGTCGTTTATAGGTTTGGAGGCATTCCATGACGTTGACCGCGGCAATCGTCCTCGCAGCAGGGGAGGGGACGCGCATGCGTTCCCGCAAACCGAAAGTGCTGCACGAATTCGCAGGAAAGACCTTCCTCAACAGGGTCATGGATGCGGTCGGGGCGCTCGATCCCGAGACGCTCGCCGTTGTCGTGCGTTATCAGGCACAGCGAGTGGCCGAAGCGGCCCGCTCCTATGATGACGCTGTGCTCATTGTGGAACAGGATGAGATCCCGGGTACGGGACGTGCTGTGCAATGCGCGATGGAGCAGCTCGGGGAGCAGGGGCCTCTTTCTGGCACTGTGCTCATCACCGCGTCTGACATGCCGCTGCTCGACACCTCCACACTCAAGCAATTGCTGGATTACCATCGTGACAGTGGTGACGGAGCCACCGTGCTCACCACCGTGCTTGACGACCCGACTGGATATGGTCGCATCATTCGCGATGCCGACGGCAACGTGCTCAAGATCGTGGAGCAGAAGGATGGCAACAGTTCCGAACTCGCGGTCCGTGAGGTGAACACATCGGTGTACGTGTTCGATGCCGCGGTGCTCGAACAGGCCATCGCCAATCTGAATGCCGACAACGCTCAAGGCGAGTTCTATCTGACGGATGCGCTCACTGTCGCGCGGCAGGTGAGCAAAGTCGGCGCCTTCGCCGCGCCCGACCCCTTGAGCGTCGAGGGCGTCAACGATCGTGTGCAGCTCGCGTCGCTGGCCAAGGCGCACAATCTGCGTGTATGCAGGCAGTGGATGCTCGACGGGGTCACCATCGTCGATCCGCAGACCACTTGGATAGAAGACGAGGTCGAGATGGAGTCAGATGCTGTGATTCTGCCGGGGTGCTTCCTGCAGGGACACACCACAATCGCCCATGACGCTGTGGTCGGCCCCTACACCACGCTCATCGATGCGACGGTCGAGCCGGAGGCCCATGTGGAGCGTTCCCGCGTGCAGGAGAGCCGCATAGGCCGGGAAGCGAACATTGGACCATGGACGTACCTGCGTCCGGGAAACGAGATCGGCACTGGTTCAAAGGCGGGTGCATTCGTCGAGATGAAGAAGGCGCACATCGGCGATGGCAGTAAGGTGCCCCATCTGAGCTATGTGGGCGATGCCGATCTCGGCGAGAACACGAACATCGGAGGCGGCACCATCACCGCTAACTACGATGGTGTGCACAAGAACCACACCCATATTGGTTCCGACGTGCATATCGGCGCCGGCAATCTGTTCGTCGCGCCGGTCAATGTGGGGGACGGTGTCACCAGCGGTGCGGGATCGGTCATCCGACATGATGTCCCGGGCGACGCGATGGTGTACTCCGAGAACACGCAACATGTTGTAGACAACTGGAAACCAGCTTGGGAGCGTTGAAATGAATGCTTTGGAACAATCCATCAATTCGGTGCGCGTCGCCGCGACTGCGGCCGATGGCATGAAGGCGGAGGACGTGGTGGCCTACAACGTGGGCGACAAACTCGGCATCTGCGACCTCATGATGATCGCCTCCGCTTCGAACGAACGTCAGGTTCTGGCCATTGCCGAGGAGGTTGAGAAGCAGCTGTTCCTCAAGGATGGAGGCCGTAAGCCGCGGTCCAGGGAGGGCGTCGAGGAGGCGCAGTGGGTGCTGCTCGACTACGGTGATTTCAT	390_936	-	Hexapep	PF00132.27	1.1e-14	52.0	9.3	0.0016	16.6	3.9	4.7	3	1	1	4	4	4	4	-	1	CTTTGTCTTGGTTCGAGTCCAGGTGGGGGAGCAATTGGACGCCTGGTCCGCATACGCGGATTAGGCGTTCGTCGTTTATAGGTTTGGAGGCATTCCATGACGTTGACCGCGGCAATCGTCCTCGCAGCAGGGGAGGGGACGCGCATGCGTTCCCGCAAACCGAAAGTGCTGCACGAATTCGCAGGAAAGACCTTCCTCAACAGGGTCATGGATGCGGTCGGGGCGCTCGATCCCGAGACGCTCGCCGTTGTCGTGCGTTATCAGGCACAGCGAGTGGCCGAAGCGGCCCGCTCCTATGATGACGCTGTGCTCATTGTGGAACAGGATGAGATCCCGGGTACGGGACGTGCTGTGCAATGCGCGATGGAGCAGCTCGGGGAGCAGGGGCCTCTTTCTGGCACTGTGCTCATCACCGCGTCTGACATGCCGCTGCTCGACACCTCCACACTCAAGCAATTGCTGGATTACCATCGTGACAGTGGTGACGGAGCCACCGTGCTCACCACCGTGCTTGACGACCCGACTGGATATGGTCGCATCATTCGCGATGCCGACGGCAACGTGCTCAAGATCGTGGAGCAGAAGGATGGCAACAGTTCCGAACTCGCGGTCCGTGAGGTGAACACATCGGTGTACGTGTTCGATGCCGCGGTGCTCGAACAGGCCATCGCCAATCTGAATGCCGACAACGCTCAAGGCGAGTTCTATCTGACGGATGCGCTCACTGTCGCGCGGCAGGTGAGCAAAGTCGGCGCCTTCGCCGCGCCCGACCCCTTGAGCGTCGAGGGCGTCAACGATCGTGTGCAGCTCGCGTCGCTGGCCAAGGCGCACAATCTGCGTGTATGCAGGCAGTGGATGCTCGACGGGGTCACCATCGTCGATCCGCAGACCACTTGGATAGAAGACGAGGTCGAGATGGAGTCAGATGCTGTGATTCTGCCGGGGTGCTTCCTGCAGGGACACACCACAATCGCCCATGACGCTGTGGTCGGCCCCTACACCACGCTCATCGATGCGACGGTCGAGCCGGAGGCCCATGTGGAGCGTTCCCGCGTGCAGGAGAGCCGCATAGGCCGGGAAGCGAACATTGGACCATGGACGTACCTGCGTCCGGGAAACGAGATCGGCACTGGTTCAAAGGCGGGTGCATTCGTCGAGATGAAGAAGGCGCACATCGGCGATGGCAGTAAGGTGCCCCATCTGAGCTATGTGGGCGATGCCGATCTCGGCGAGAACACGAACATCGGAGGCGGCACCATCACCGCTAACTACGATGGTGTGCACAAGAACCACACCCATATTGGTTCCGACGTGCATATCGGCGCCGGCAATCTGTTCGTCGCGCCGGTCAATGTGGGGGACGGTGTCACCAGCGGTGCGGGATCGGTCATCCGACATGATGTCCCGGGCGACGCGATGGTGTACTCCGAGAACACGCAACATGTTGTAGACAACTGGAAACCAGCTTGGGAGCGTTGAAATGAATGCTTTGGAACAATCCATCAATTCGGTGCGCGTCGCCGCGACTGCGGCCGATGGCATGAAGGCGGAGGACGTGGTGGCCTACAACGTGGGCGACAAACTCGGCATCTGCGACCTCATGATGATCGCCTCCGCTTCGAACGAACGTCAGGTTCTGGCCATTGCCGAGGAGGTTGAGAAGCAGCTGTTCCTCAAGGATGGAGGCCGTAAGCCGCGGTCCAGGGAGGGCGTCGAGGAGGCGCAGTGGGTGCTGCTCGACTACGGTGATTTCAT
215690	CTTTGTCTTGGTTCGAGTCCAGGTGGGGGAGCAATTGGACGCCTGGTCCGCATACGCGGATTAGGCGTTCGTCGTTTATAGGTTTGGAGGCATTCCATGACGTTGACCGCGGCAATCGTCCTCGCAGCAGGGGAGGGGACGCGCATGCGTTCCCGCAAACCGAAAGTGCTGCACGAATTCGCAGGAAAGACCTTCCTCAACAGGGTCATGGATGCGGTCGGGGCGCTCGATCCCGAGACGCTCGCCGTTGTCGTGCGTTATCAGGCACAGCGAGTGGCCGAAGCGGCCCGCTCCTATGATGACGCTGTGCTCATTGTGGAACAGGATGAGATCCCGGGTACGGGACGTGCTGTGCAATGCGCGATGGAGCAGCTCGGGGAGCAGGGGCCTCTTTCTGGCACTGTGCTCATCACCGCGTCTGACATGCCGCTGCTCGACACCTCCACACTCAAGCAATTGCTGGATTACCATCGTGACAGTGGTGACGGAGCCACCGTGCTCACCACCGTGCTTGACGACCCGACTGGATATGGTCGCATCATTCGCGATGCCGACGGCAACGTGCTCAAGATCGTGGAGCAGAAGGATGGCAACAGTTCCGAACTCGCGGTCCGTGAGGTGAACACATCGGTGTACGTGTTCGATGCCGCGGTGCTCGAACAGGCCATCGCCAATCTGAATGCCGACAACGCTCAAGGCGAGTTCTATCTGACGGATGCGCTCACTGTCGCGCGGCAGGTGAGCAAAGTCGGCGCCTTCGCCGCGCCCGACCCCTTGAGCGTCGAGGGCGTCAACGATCGTGTGCAGCTCGCGTCGCTGGCCAAGGCGCACAATCTGCGTGTATGCAGGCAGTGGATGCTCGACGGGGTCACCATCGTCGATCCGCAGACCACTTGGATAGAAGACGAGGTCGAGATGGAGTCAGATGCTGTGATTCTGCCGGGGTGCTTCCTGCAGGGACACACCACAATCGCCCATGACGCTGTGGTCGGCCCCTACACCACGCTCATCGATGCGACGGTCGAGCCGGAGGCCCATGTGGAGCGTTCCCGCGTGCAGGAGAGCCGCATAGGCCGGGAAGCGAACATTGGACCATGGACGTACCTGCGTCCGGGAAACGAGATCGGCACTGGTTCAAAGGCGGGTGCATTCGTCGAGATGAAGAAGGCGCACATCGGCGATGGCAGTAAGGTGCCCCATCTGAGCTATGTGGGCGATGCCGATCTCGGCGAGAACACGAACATCGGAGGCGGCACCATCACCGCTAACTACGATGGTGTGCACAAGAACCACACCCATATTGGTTCCGACGTGCATATCGGCGCCGGCAATCTGTTCGTCGCGCCGGTCAATGTGGGGGACGGTGTCACCAGCGGTGCGGGATCGGTCATCCGACATGATGTCCCGGGCGACGCGATGGTGTACTCCGAGAACACGCAACATGTTGTAGACAACTGGAAACCAGCTTGGGAGCGTTGAAATGAATGCTTTGGAACAATCCATCAATTCGGTGCGCGTCGCCGCGACTGCGGCCGATGGCATGAAGGCGGAGGACGTGGTGGCCTACAACGTGGGCGACAAACTCGGCATCTGCGACCTCATGATGATCGCCTCCGCTTCGAACGAACGTCAGGTTCTGGCCATTGCCGAGGAGGTTGAGAAGCAGCTGTTCCTCAAGGATGGAGGCCGTAAGCCGCGGTCCAGGGAGGGCGTCGAGGAGGCGCAGTGGGTGCTGCTCGACTACGGTGATTTCAT	390_936	-	Hexapep_2	PF14602.9	0.0052	15.0	1.0	0.0052	15.0	1.0	3.3	4	0	0	4	4	4	1	-	1	CTTTGTCTTGGTTCGAGTCCAGGTGGGGGAGCAATTGGACGCCTGGTCCGCATACGCGGATTAGGCGTTCGTCGTTTATAGGTTTGGAGGCATTCCATGACGTTGACCGCGGCAATCGTCCTCGCAGCAGGGGAGGGGACGCGCATGCGTTCCCGCAAACCGAAAGTGCTGCACGAATTCGCAGGAAAGACCTTCCTCAACAGGGTCATGGATGCGGTCGGGGCGCTCGATCCCGAGACGCTCGCCGTTGTCGTGCGTTATCAGGCACAGCGAGTGGCCGAAGCGGCCCGCTCCTATGATGACGCTGTGCTCATTGTGGAACAGGATGAGATCCCGGGTACGGGACGTGCTGTGCAATGCGCGATGGAGCAGCTCGGGGAGCAGGGGCCTCTTTCTGGCACTGTGCTCATCACCGCGTCTGACATGCCGCTGCTCGACACCTCCACACTCAAGCAATTGCTGGATTACCATCGTGACAGTGGTGACGGAGCCACCGTGCTCACCACCGTGCTTGACGACCCGACTGGATATGGTCGCATCATTCGCGATGCCGACGGCAACGTGCTCAAGATCGTGGAGCAGAAGGATGGCAACAGTTCCGAACTCGCGGTCCGTGAGGTGAACACATCGGTGTACGTGTTCGATGCCGCGGTGCTCGAACAGGCCATCGCCAATCTGAATGCCGACAACGCTCAAGGCGAGTTCTATCTGACGGATGCGCTCACTGTCGCGCGGCAGGTGAGCAAAGTCGGCGCCTTCGCCGCGCCCGACCCCTTGAGCGTCGAGGGCGTCAACGATCGTGTGCAGCTCGCGTCGCTGGCCAAGGCGCACAATCTGCGTGTATGCAGGCAGTGGATGCTCGACGGGGTCACCATCGTCGATCCGCAGACCACTTGGATAGAAGACGAGGTCGAGATGGAGTCAGATGCTGTGATTCTGCCGGGGTGCTTCCTGCAGGGACACACCACAATCGCCCATGACGCTGTGGTCGGCCCCTACACCACGCTCATCGATGCGACGGTCGAGCCGGAGGCCCATGTGGAGCGTTCCCGCGTGCAGGAGAGCCGCATAGGCCGGGAAGCGAACATTGGACCATGGACGTACCTGCGTCCGGGAAACGAGATCGGCACTGGTTCAAAGGCGGGTGCATTCGTCGAGATGAAGAAGGCGCACATCGGCGATGGCAGTAAGGTGCCCCATCTGAGCTATGTGGGCGATGCCGATCTCGGCGAGAACACGAACATCGGAGGCGGCACCATCACCGCTAACTACGATGGTGTGCACAAGAACCACACCCATATTGGTTCCGACGTGCATATCGGCGCCGGCAATCTGTTCGTCGCGCCGGTCAATGTGGGGGACGGTGTCACCAGCGGTGCGGGATCGGTCATCCGACATGATGTCCCGGGCGACGCGATGGTGTACTCCGAGAACACGCAACATGTTGTAGACAACTGGAAACCAGCTTGGGAGCGTTGAAATGAATGCTTTGGAACAATCCATCAATTCGGTGCGCGTCGCCGCGACTGCGGCCGATGGCATGAAGGCGGAGGACGTGGTGGCCTACAACGTGGGCGACAAACTCGGCATCTGCGACCTCATGATGATCGCCTCCGCTTCGAACGAACGTCAGGTTCTGGCCATTGCCGAGGAGGTTGAGAAGCAGCTGTTCCTCAAGGATGGAGGCCGTAAGCCGCGGTCCAGGGAGGGCGTCGAGGAGGCGCAGTGGGTGCTGCTCGACTACGGTGATTTCAT
215691	CTTTGTCTTGGTTCGAGTCCAGGTGGGGGAGCAATTGGACGCCTGGTCCGCATACGCGGATTAGGCGTTCGTCGTTTATAGGTTTGGAGGCATTCCATGACGTTGACCGCGGCAATCGTCCTCGCAGCAGGGGAGGGGACGCGCATGCGTTCCCGCAAACCGAAAGTGCTGCACGAATTCGCAGGAAAGACCTTCCTCAACAGGGTCATGGATGCGGTCGGGGCGCTCGATCCCGAGACGCTCGCCGTTGTCGTGCGTTATCAGGCACAGCGAGTGGCCGAAGCGGCCCGCTCCTATGATGACGCTGTGCTCATTGTGGAACAGGATGAGATCCCGGGTACGGGACGTGCTGTGCAATGCGCGATGGAGCAGCTCGGGGAGCAGGGGCCTCTTTCTGGCACTGTGCTCATCACCGCGTCTGACATGCCGCTGCTCGACACCTCCACACTCAAGCAATTGCTGGATTACCATCGTGACAGTGGTGACGGAGCCACCGTGCTCACCACCGTGCTTGACGACCCGACTGGATATGGTCGCATCATTCGCGATGCCGACGGCAACGTGCTCAAGATCGTGGAGCAGAAGGATGGCAACAGTTCCGAACTCGCGGTCCGTGAGGTGAACACATCGGTGTACGTGTTCGATGCCGCGGTGCTCGAACAGGCCATCGCCAATCTGAATGCCGACAACGCTCAAGGCGAGTTCTATCTGACGGATGCGCTCACTGTCGCGCGGCAGGTGAGCAAAGTCGGCGCCTTCGCCGCGCCCGACCCCTTGAGCGTCGAGGGCGTCAACGATCGTGTGCAGCTCGCGTCGCTGGCCAAGGCGCACAATCTGCGTGTATGCAGGCAGTGGATGCTCGACGGGGTCACCATCGTCGATCCGCAGACCACTTGGATAGAAGACGAGGTCGAGATGGAGTCAGATGCTGTGATTCTGCCGGGGTGCTTCCTGCAGGGACACACCACAATCGCCCATGACGCTGTGGTCGGCCCCTACACCACGCTCATCGATGCGACGGTCGAGCCGGAGGCCCATGTGGAGCGTTCCCGCGTGCAGGAGAGCCGCATAGGCCGGGAAGCGAACATTGGACCATGGACGTACCTGCGTCCGGGAAACGAGATCGGCACTGGTTCAAAGGCGGGTGCATTCGTCGAGATGAAGAAGGCGCACATCGGCGATGGCAGTAAGGTGCCCCATCTGAGCTATGTGGGCGATGCCGATCTCGGCGAGAACACGAACATCGGAGGCGGCACCATCACCGCTAACTACGATGGTGTGCACAAGAACCACACCCATATTGGTTCCGACGTGCATATCGGCGCCGGCAATCTGTTCGTCGCGCCGGTCAATGTGGGGGACGGTGTCACCAGCGGTGCGGGATCGGTCATCCGACATGATGTCCCGGGCGACGCGATGGTGTACTCCGAGAACACGCAACATGTTGTAGACAACTGGAAACCAGCTTGGGAGCGTTGAAATGAATGCTTTGGAACAATCCATCAATTCGGTGCGCGTCGCCGCGACTGCGGCCGATGGCATGAAGGCGGAGGACGTGGTGGCCTACAACGTGGGCGACAAACTCGGCATCTGCGACCTCATGATGATCGCCTCCGCTTCGAACGAACGTCAGGTTCTGGCCATTGCCGAGGAGGTTGAGAAGCAGCTGTTCCTCAAGGATGGAGGCCGTAAGCCGCGGTCCAGGGAGGGCGTCGAGGAGGCGCAGTGGGTGCTGCTCGACTACGGTGATTTCAT	390_936	-	IspD	PF01128.22	1.4e-08	33.2	0.7	2.3e-08	32.5	0.7	1.4	1	1	0	1	1	1	1	-	1	CTTTGTCTTGGTTCGAGTCCAGGTGGGGGAGCAATTGGACGCCTGGTCCGCATACGCGGATTAGGCGTTCGTCGTTTATAGGTTTGGAGGCATTCCATGACGTTGACCGCGGCAATCGTCCTCGCAGCAGGGGAGGGGACGCGCATGCGTTCCCGCAAACCGAAAGTGCTGCACGAATTCGCAGGAAAGACCTTCCTCAACAGGGTCATGGATGCGGTCGGGGCGCTCGATCCCGAGACGCTCGCCGTTGTCGTGCGTTATCAGGCACAGCGAGTGGCCGAAGCGGCCCGCTCCTATGATGACGCTGTGCTCATTGTGGAACAGGATGAGATCCCGGGTACGGGACGTGCTGTGCAATGCGCGATGGAGCAGCTCGGGGAGCAGGGGCCTCTTTCTGGCACTGTGCTCATCACCGCGTCTGACATGCCGCTGCTCGACACCTCCACACTCAAGCAATTGCTGGATTACCATCGTGACAGTGGTGACGGAGCCACCGTGCTCACCACCGTGCTTGACGACCCGACTGGATATGGTCGCATCATTCGCGATGCCGACGGCAACGTGCTCAAGATCGTGGAGCAGAAGGATGGCAACAGTTCCGAACTCGCGGTCCGTGAGGTGAACACATCGGTGTACGTGTTCGATGCCGCGGTGCTCGAACAGGCCATCGCCAATCTGAATGCCGACAACGCTCAAGGCGAGTTCTATCTGACGGATGCGCTCACTGTCGCGCGGCAGGTGAGCAAAGTCGGCGCCTTCGCCGCGCCCGACCCCTTGAGCGTCGAGGGCGTCAACGATCGTGTGCAGCTCGCGTCGCTGGCCAAGGCGCACAATCTGCGTGTATGCAGGCAGTGGATGCTCGACGGGGTCACCATCGTCGATCCGCAGACCACTTGGATAGAAGACGAGGTCGAGATGGAGTCAGATGCTGTGATTCTGCCGGGGTGCTTCCTGCAGGGACACACCACAATCGCCCATGACGCTGTGGTCGGCCCCTACACCACGCTCATCGATGCGACGGTCGAGCCGGAGGCCCATGTGGAGCGTTCCCGCGTGCAGGAGAGCCGCATAGGCCGGGAAGCGAACATTGGACCATGGACGTACCTGCGTCCGGGAAACGAGATCGGCACTGGTTCAAAGGCGGGTGCATTCGTCGAGATGAAGAAGGCGCACATCGGCGATGGCAGTAAGGTGCCCCATCTGAGCTATGTGGGCGATGCCGATCTCGGCGAGAACACGAACATCGGAGGCGGCACCATCACCGCTAACTACGATGGTGTGCACAAGAACCACACCCATATTGGTTCCGACGTGCATATCGGCGCCGGCAATCTGTTCGTCGCGCCGGTCAATGTGGGGGACGGTGTCACCAGCGGTGCGGGATCGGTCATCCGACATGATGTCCCGGGCGACGCGATGGTGTACTCCGAGAACACGCAACATGTTGTAGACAACTGGAAACCAGCTTGGGAGCGTTGAAATGAATGCTTTGGAACAATCCATCAATTCGGTGCGCGTCGCCGCGACTGCGGCCGATGGCATGAAGGCGGAGGACGTGGTGGCCTACAACGTGGGCGACAAACTCGGCATCTGCGACCTCATGATGATCGCCTCCGCTTCGAACGAACGTCAGGTTCTGGCCATTGCCGAGGAGGTTGAGAAGCAGCTGTTCCTCAAGGATGGAGGCCGTAAGCCGCGGTCCAGGGAGGGCGTCGAGGAGGCGCAGTGGGTGCTGCTCGACTACGGTGATTTCAT
215692	CTTTGTCTTGGTTCGAGTCCAGGTGGGGGAGCAATTGGACGCCTGGTCCGCATACGCGGATTAGGCGTTCGTCGTTTATAGGTTTGGAGGCATTCCATGACGTTGACCGCGGCAATCGTCCTCGCAGCAGGGGAGGGGACGCGCATGCGTTCCCGCAAACCGAAAGTGCTGCACGAATTCGCAGGAAAGACCTTCCTCAACAGGGTCATGGATGCGGTCGGGGCGCTCGATCCCGAGACGCTCGCCGTTGTCGTGCGTTATCAGGCACAGCGAGTGGCCGAAGCGGCCCGCTCCTATGATGACGCTGTGCTCATTGTGGAACAGGATGAGATCCCGGGTACGGGACGTGCTGTGCAATGCGCGATGGAGCAGCTCGGGGAGCAGGGGCCTCTTTCTGGCACTGTGCTCATCACCGCGTCTGACATGCCGCTGCTCGACACCTCCACACTCAAGCAATTGCTGGATTACCATCGTGACAGTGGTGACGGAGCCACCGTGCTCACCACCGTGCTTGACGACCCGACTGGATATGGTCGCATCATTCGCGATGCCGACGGCAACGTGCTCAAGATCGTGGAGCAGAAGGATGGCAACAGTTCCGAACTCGCGGTCCGTGAGGTGAACACATCGGTGTACGTGTTCGATGCCGCGGTGCTCGAACAGGCCATCGCCAATCTGAATGCCGACAACGCTCAAGGCGAGTTCTATCTGACGGATGCGCTCACTGTCGCGCGGCAGGTGAGCAAAGTCGGCGCCTTCGCCGCGCCCGACCCCTTGAGCGTCGAGGGCGTCAACGATCGTGTGCAGCTCGCGTCGCTGGCCAAGGCGCACAATCTGCGTGTATGCAGGCAGTGGATGCTCGACGGGGTCACCATCGTCGATCCGCAGACCACTTGGATAGAAGACGAGGTCGAGATGGAGTCAGATGCTGTGATTCTGCCGGGGTGCTTCCTGCAGGGACACACCACAATCGCCCATGACGCTGTGGTCGGCCCCTACACCACGCTCATCGATGCGACGGTCGAGCCGGAGGCCCATGTGGAGCGTTCCCGCGTGCAGGAGAGCCGCATAGGCCGGGAAGCGAACATTGGACCATGGACGTACCTGCGTCCGGGAAACGAGATCGGCACTGGTTCAAAGGCGGGTGCATTCGTCGAGATGAAGAAGGCGCACATCGGCGATGGCAGTAAGGTGCCCCATCTGAGCTATGTGGGCGATGCCGATCTCGGCGAGAACACGAACATCGGAGGCGGCACCATCACCGCTAACTACGATGGTGTGCACAAGAACCACACCCATATTGGTTCCGACGTGCATATCGGCGCCGGCAATCTGTTCGTCGCGCCGGTCAATGTGGGGGACGGTGTCACCAGCGGTGCGGGATCGGTCATCCGACATGATGTCCCGGGCGACGCGATGGTGTACTCCGAGAACACGCAACATGTTGTAGACAACTGGAAACCAGCTTGGGAGCGTTGAAATGAATGCTTTGGAACAATCCATCAATTCGGTGCGCGTCGCCGCGACTGCGGCCGATGGCATGAAGGCGGAGGACGTGGTGGCCTACAACGTGGGCGACAAACTCGGCATCTGCGACCTCATGATGATCGCCTCCGCTTCGAACGAACGTCAGGTTCTGGCCATTGCCGAGGAGGTTGAGAAGCAGCTGTTCCTCAAGGATGGAGGCCGTAAGCCGCGGTCCAGGGAGGGCGTCGAGGAGGCGCAGTGGGTGCTGCTCGACTACGGTGATTTCAT	390_936	-	Nop16	PF09420.13	0.0032	16.0	0.0	0.0051	15.3	0.0	1.2	1	0	0	1	1	1	1	-	1	CTTTGTCTTGGTTCGAGTCCAGGTGGGGGAGCAATTGGACGCCTGGTCCGCATACGCGGATTAGGCGTTCGTCGTTTATAGGTTTGGAGGCATTCCATGACGTTGACCGCGGCAATCGTCCTCGCAGCAGGGGAGGGGACGCGCATGCGTTCCCGCAAACCGAAAGTGCTGCACGAATTCGCAGGAAAGACCTTCCTCAACAGGGTCATGGATGCGGTCGGGGCGCTCGATCCCGAGACGCTCGCCGTTGTCGTGCGTTATCAGGCACAGCGAGTGGCCGAAGCGGCCCGCTCCTATGATGACGCTGTGCTCATTGTGGAACAGGATGAGATCCCGGGTACGGGACGTGCTGTGCAATGCGCGATGGAGCAGCTCGGGGAGCAGGGGCCTCTTTCTGGCACTGTGCTCATCACCGCGTCTGACATGCCGCTGCTCGACACCTCCACACTCAAGCAATTGCTGGATTACCATCGTGACAGTGGTGACGGAGCCACCGTGCTCACCACCGTGCTTGACGACCCGACTGGATATGGTCGCATCATTCGCGATGCCGACGGCAACGTGCTCAAGATCGTGGAGCAGAAGGATGGCAACAGTTCCGAACTCGCGGTCCGTGAGGTGAACACATCGGTGTACGTGTTCGATGCCGCGGTGCTCGAACAGGCCATCGCCAATCTGAATGCCGACAACGCTCAAGGCGAGTTCTATCTGACGGATGCGCTCACTGTCGCGCGGCAGGTGAGCAAAGTCGGCGCCTTCGCCGCGCCCGACCCCTTGAGCGTCGAGGGCGTCAACGATCGTGTGCAGCTCGCGTCGCTGGCCAAGGCGCACAATCTGCGTGTATGCAGGCAGTGGATGCTCGACGGGGTCACCATCGTCGATCCGCAGACCACTTGGATAGAAGACGAGGTCGAGATGGAGTCAGATGCTGTGATTCTGCCGGGGTGCTTCCTGCAGGGACACACCACAATCGCCCATGACGCTGTGGTCGGCCCCTACACCACGCTCATCGATGCGACGGTCGAGCCGGAGGCCCATGTGGAGCGTTCCCGCGTGCAGGAGAGCCGCATAGGCCGGGAAGCGAACATTGGACCATGGACGTACCTGCGTCCGGGAAACGAGATCGGCACTGGTTCAAAGGCGGGTGCATTCGTCGAGATGAAGAAGGCGCACATCGGCGATGGCAGTAAGGTGCCCCATCTGAGCTATGTGGGCGATGCCGATCTCGGCGAGAACACGAACATCGGAGGCGGCACCATCACCGCTAACTACGATGGTGTGCACAAGAACCACACCCATATTGGTTCCGACGTGCATATCGGCGCCGGCAATCTGTTCGTCGCGCCGGTCAATGTGGGGGACGGTGTCACCAGCGGTGCGGGATCGGTCATCCGACATGATGTCCCGGGCGACGCGATGGTGTACTCCGAGAACACGCAACATGTTGTAGACAACTGGAAACCAGCTTGGGAGCGTTGAAATGAATGCTTTGGAACAATCCATCAATTCGGTGCGCGTCGCCGCGACTGCGGCCGATGGCATGAAGGCGGAGGACGTGGTGGCCTACAACGTGGGCGACAAACTCGGCATCTGCGACCTCATGATGATCGCCTCCGCTTCGAACGAACGTCAGGTTCTGGCCATTGCCGAGGAGGTTGAGAAGCAGCTGTTCCTCAAGGATGGAGGCCGTAAGCCGCGGTCCAGGGAGGGCGTCGAGGAGGCGCAGTGGGTGCTGCTCGACTACGGTGATTTCAT
215693	CTTTGTCTTGGTTCGAGTCCAGGTGGGGGAGCAATTGGACGCCTGGTCCGCATACGCGGATTAGGCGTTCGTCGTTTATAGGTTTGGAGGCATTCCATGACGTTGACCGCGGCAATCGTCCTCGCAGCAGGGGAGGGGACGCGCATGCGTTCCCGCAAACCGAAAGTGCTGCACGAATTCGCAGGAAAGACCTTCCTCAACAGGGTCATGGATGCGGTCGGGGCGCTCGATCCCGAGACGCTCGCCGTTGTCGTGCGTTATCAGGCACAGCGAGTGGCCGAAGCGGCCCGCTCCTATGATGACGCTGTGCTCATTGTGGAACAGGATGAGATCCCGGGTACGGGACGTGCTGTGCAATGCGCGATGGAGCAGCTCGGGGAGCAGGGGCCTCTTTCTGGCACTGTGCTCATCACCGCGTCTGACATGCCGCTGCTCGACACCTCCACACTCAAGCAATTGCTGGATTACCATCGTGACAGTGGTGACGGAGCCACCGTGCTCACCACCGTGCTTGACGACCCGACTGGATATGGTCGCATCATTCGCGATGCCGACGGCAACGTGCTCAAGATCGTGGAGCAGAAGGATGGCAACAGTTCCGAACTCGCGGTCCGTGAGGTGAACACATCGGTGTACGTGTTCGATGCCGCGGTGCTCGAACAGGCCATCGCCAATCTGAATGCCGACAACGCTCAAGGCGAGTTCTATCTGACGGATGCGCTCACTGTCGCGCGGCAGGTGAGCAAAGTCGGCGCCTTCGCCGCGCCCGACCCCTTGAGCGTCGAGGGCGTCAACGATCGTGTGCAGCTCGCGTCGCTGGCCAAGGCGCACAATCTGCGTGTATGCAGGCAGTGGATGCTCGACGGGGTCACCATCGTCGATCCGCAGACCACTTGGATAGAAGACGAGGTCGAGATGGAGTCAGATGCTGTGATTCTGCCGGGGTGCTTCCTGCAGGGACACACCACAATCGCCCATGACGCTGTGGTCGGCCCCTACACCACGCTCATCGATGCGACGGTCGAGCCGGAGGCCCATGTGGAGCGTTCCCGCGTGCAGGAGAGCCGCATAGGCCGGGAAGCGAACATTGGACCATGGACGTACCTGCGTCCGGGAAACGAGATCGGCACTGGTTCAAAGGCGGGTGCATTCGTCGAGATGAAGAAGGCGCACATCGGCGATGGCAGTAAGGTGCCCCATCTGAGCTATGTGGGCGATGCCGATCTCGGCGAGAACACGAACATCGGAGGCGGCACCATCACCGCTAACTACGATGGTGTGCACAAGAACCACACCCATATTGGTTCCGACGTGCATATCGGCGCCGGCAATCTGTTCGTCGCGCCGGTCAATGTGGGGGACGGTGTCACCAGCGGTGCGGGATCGGTCATCCGACATGATGTCCCGGGCGACGCGATGGTGTACTCCGAGAACACGCAACATGTTGTAGACAACTGGAAACCAGCTTGGGAGCGTTGAAATGAATGCTTTGGAACAATCCATCAATTCGGTGCGCGTCGCCGCGACTGCGGCCGATGGCATGAAGGCGGAGGACGTGGTGGCCTACAACGTGGGCGACAAACTCGGCATCTGCGACCTCATGATGATCGCCTCCGCTTCGAACGAACGTCAGGTTCTGGCCATTGCCGAGGAGGTTGAGAAGCAGCTGTTCCTCAAGGATGGAGGCCGTAAGCCGCGGTCCAGGGAGGGCGTCGAGGAGGCGCAGTGGGTGCTGCTCGACTACGGTGATTTCAT	390_936	-	NTP_transferase	PF00483.26	9.8e-16	56.5	0.0	1.3e-15	56.1	0.0	1.1	1	0	0	1	1	1	1	-	1	CTTTGTCTTGGTTCGAGTCCAGGTGGGGGAGCAATTGGACGCCTGGTCCGCATACGCGGATTAGGCGTTCGTCGTTTATAGGTTTGGAGGCATTCCATGACGTTGACCGCGGCAATCGTCCTCGCAGCAGGGGAGGGGACGCGCATGCGTTCCCGCAAACCGAAAGTGCTGCACGAATTCGCAGGAAAGACCTTCCTCAACAGGGTCATGGATGCGGTCGGGGCGCTCGATCCCGAGACGCTCGCCGTTGTCGTGCGTTATCAGGCACAGCGAGTGGCCGAAGCGGCCCGCTCCTATGATGACGCTGTGCTCATTGTGGAACAGGATGAGATCCCGGGTACGGGACGTGCTGTGCAATGCGCGATGGAGCAGCTCGGGGAGCAGGGGCCTCTTTCTGGCACTGTGCTCATCACCGCGTCTGACATGCCGCTGCTCGACACCTCCACACTCAAGCAATTGCTGGATTACCATCGTGACAGTGGTGACGGAGCCACCGTGCTCACCACCGTGCTTGACGACCCGACTGGATATGGTCGCATCATTCGCGATGCCGACGGCAACGTGCTCAAGATCGTGGAGCAGAAGGATGGCAACAGTTCCGAACTCGCGGTCCGTGAGGTGAACACATCGGTGTACGTGTTCGATGCCGCGGTGCTCGAACAGGCCATCGCCAATCTGAATGCCGACAACGCTCAAGGCGAGTTCTATCTGACGGATGCGCTCACTGTCGCGCGGCAGGTGAGCAAAGTCGGCGCCTTCGCCGCGCCCGACCCCTTGAGCGTCGAGGGCGTCAACGATCGTGTGCAGCTCGCGTCGCTGGCCAAGGCGCACAATCTGCGTGTATGCAGGCAGTGGATGCTCGACGGGGTCACCATCGTCGATCCGCAGACCACTTGGATAGAAGACGAGGTCGAGATGGAGTCAGATGCTGTGATTCTGCCGGGGTGCTTCCTGCAGGGACACACCACAATCGCCCATGACGCTGTGGTCGGCCCCTACACCACGCTCATCGATGCGACGGTCGAGCCGGAGGCCCATGTGGAGCGTTCCCGCGTGCAGGAGAGCCGCATAGGCCGGGAAGCGAACATTGGACCATGGACGTACCTGCGTCCGGGAAACGAGATCGGCACTGGTTCAAAGGCGGGTGCATTCGTCGAGATGAAGAAGGCGCACATCGGCGATGGCAGTAAGGTGCCCCATCTGAGCTATGTGGGCGATGCCGATCTCGGCGAGAACACGAACATCGGAGGCGGCACCATCACCGCTAACTACGATGGTGTGCACAAGAACCACACCCATATTGGTTCCGACGTGCATATCGGCGCCGGCAATCTGTTCGTCGCGCCGGTCAATGTGGGGGACGGTGTCACCAGCGGTGCGGGATCGGTCATCCGACATGATGTCCCGGGCGACGCGATGGTGTACTCCGAGAACACGCAACATGTTGTAGACAACTGGAAACCAGCTTGGGAGCGTTGAAATGAATGCTTTGGAACAATCCATCAATTCGGTGCGCGTCGCCGCGACTGCGGCCGATGGCATGAAGGCGGAGGACGTGGTGGCCTACAACGTGGGCGACAAACTCGGCATCTGCGACCTCATGATGATCGCCTCCGCTTCGAACGAACGTCAGGTTCTGGCCATTGCCGAGGAGGTTGAGAAGCAGCTGTTCCTCAAGGATGGAGGCCGTAAGCCGCGGTCCAGGGAGGGCGTCGAGGAGGCGCAGTGGGTGCTGCTCGACTACGGTGATTTCAT
215694	CTTTGTCTTGGTTCGAGTCCAGGTGGGGGAGCAATTGGACGCCTGGTCCGCATACGCGGATTAGGCGTTCGTCGTTTATAGGTTTGGAGGCATTCCATGACGTTGACCGCGGCAATCGTCCTCGCAGCAGGGGAGGGGACGCGCATGCGTTCCCGCAAACCGAAAGTGCTGCACGAATTCGCAGGAAAGACCTTCCTCAACAGGGTCATGGATGCGGTCGGGGCGCTCGATCCCGAGACGCTCGCCGTTGTCGTGCGTTATCAGGCACAGCGAGTGGCCGAAGCGGCCCGCTCCTATGATGACGCTGTGCTCATTGTGGAACAGGATGAGATCCCGGGTACGGGACGTGCTGTGCAATGCGCGATGGAGCAGCTCGGGGAGCAGGGGCCTCTTTCTGGCACTGTGCTCATCACCGCGTCTGACATGCCGCTGCTCGACACCTCCACACTCAAGCAATTGCTGGATTACCATCGTGACAGTGGTGACGGAGCCACCGTGCTCACCACCGTGCTTGACGACCCGACTGGATATGGTCGCATCATTCGCGATGCCGACGGCAACGTGCTCAAGATCGTGGAGCAGAAGGATGGCAACAGTTCCGAACTCGCGGTCCGTGAGGTGAACACATCGGTGTACGTGTTCGATGCCGCGGTGCTCGAACAGGCCATCGCCAATCTGAATGCCGACAACGCTCAAGGCGAGTTCTATCTGACGGATGCGCTCACTGTCGCGCGGCAGGTGAGCAAAGTCGGCGCCTTCGCCGCGCCCGACCCCTTGAGCGTCGAGGGCGTCAACGATCGTGTGCAGCTCGCGTCGCTGGCCAAGGCGCACAATCTGCGTGTATGCAGGCAGTGGATGCTCGACGGGGTCACCATCGTCGATCCGCAGACCACTTGGATAGAAGACGAGGTCGAGATGGAGTCAGATGCTGTGATTCTGCCGGGGTGCTTCCTGCAGGGACACACCACAATCGCCCATGACGCTGTGGTCGGCCCCTACACCACGCTCATCGATGCGACGGTCGAGCCGGAGGCCCATGTGGAGCGTTCCCGCGTGCAGGAGAGCCGCATAGGCCGGGAAGCGAACATTGGACCATGGACGTACCTGCGTCCGGGAAACGAGATCGGCACTGGTTCAAAGGCGGGTGCATTCGTCGAGATGAAGAAGGCGCACATCGGCGATGGCAGTAAGGTGCCCCATCTGAGCTATGTGGGCGATGCCGATCTCGGCGAGAACACGAACATCGGAGGCGGCACCATCACCGCTAACTACGATGGTGTGCACAAGAACCACACCCATATTGGTTCCGACGTGCATATCGGCGCCGGCAATCTGTTCGTCGCGCCGGTCAATGTGGGGGACGGTGTCACCAGCGGTGCGGGATCGGTCATCCGACATGATGTCCCGGGCGACGCGATGGTGTACTCCGAGAACACGCAACATGTTGTAGACAACTGGAAACCAGCTTGGGAGCGTTGAAATGAATGCTTTGGAACAATCCATCAATTCGGTGCGCGTCGCCGCGACTGCGGCCGATGGCATGAAGGCGGAGGACGTGGTGGCCTACAACGTGGGCGACAAACTCGGCATCTGCGACCTCATGATGATCGCCTCCGCTTCGAACGAACGTCAGGTTCTGGCCATTGCCGAGGAGGTTGAGAAGCAGCTGTTCCTCAAGGATGGAGGCCGTAAGCCGCGGTCCAGGGAGGGCGTCGAGGAGGCGCAGTGGGTGCTGCTCGACTACGGTGATTTCAT	390_936	-	NTP_transf_3	PF12804.10	4.9e-22	77.4	0.7	7.6e-22	76.8	0.7	1.3	1	0	0	1	1	1	1	-	1	CTTTGTCTTGGTTCGAGTCCAGGTGGGGGAGCAATTGGACGCCTGGTCCGCATACGCGGATTAGGCGTTCGTCGTTTATAGGTTTGGAGGCATTCCATGACGTTGACCGCGGCAATCGTCCTCGCAGCAGGGGAGGGGACGCGCATGCGTTCCCGCAAACCGAAAGTGCTGCACGAATTCGCAGGAAAGACCTTCCTCAACAGGGTCATGGATGCGGTCGGGGCGCTCGATCCCGAGACGCTCGCCGTTGTCGTGCGTTATCAGGCACAGCGAGTGGCCGAAGCGGCCCGCTCCTATGATGACGCTGTGCTCATTGTGGAACAGGATGAGATCCCGGGTACGGGACGTGCTGTGCAATGCGCGATGGAGCAGCTCGGGGAGCAGGGGCCTCTTTCTGGCACTGTGCTCATCACCGCGTCTGACATGCCGCTGCTCGACACCTCCACACTCAAGCAATTGCTGGATTACCATCGTGACAGTGGTGACGGAGCCACCGTGCTCACCACCGTGCTTGACGACCCGACTGGATATGGTCGCATCATTCGCGATGCCGACGGCAACGTGCTCAAGATCGTGGAGCAGAAGGATGGCAACAGTTCCGAACTCGCGGTCCGTGAGGTGAACACATCGGTGTACGTGTTCGATGCCGCGGTGCTCGAACAGGCCATCGCCAATCTGAATGCCGACAACGCTCAAGGCGAGTTCTATCTGACGGATGCGCTCACTGTCGCGCGGCAGGTGAGCAAAGTCGGCGCCTTCGCCGCGCCCGACCCCTTGAGCGTCGAGGGCGTCAACGATCGTGTGCAGCTCGCGTCGCTGGCCAAGGCGCACAATCTGCGTGTATGCAGGCAGTGGATGCTCGACGGGGTCACCATCGTCGATCCGCAGACCACTTGGATAGAAGACGAGGTCGAGATGGAGTCAGATGCTGTGATTCTGCCGGGGTGCTTCCTGCAGGGACACACCACAATCGCCCATGACGCTGTGGTCGGCCCCTACACCACGCTCATCGATGCGACGGTCGAGCCGGAGGCCCATGTGGAGCGTTCCCGCGTGCAGGAGAGCCGCATAGGCCGGGAAGCGAACATTGGACCATGGACGTACCTGCGTCCGGGAAACGAGATCGGCACTGGTTCAAAGGCGGGTGCATTCGTCGAGATGAAGAAGGCGCACATCGGCGATGGCAGTAAGGTGCCCCATCTGAGCTATGTGGGCGATGCCGATCTCGGCGAGAACACGAACATCGGAGGCGGCACCATCACCGCTAACTACGATGGTGTGCACAAGAACCACACCCATATTGGTTCCGACGTGCATATCGGCGCCGGCAATCTGTTCGTCGCGCCGGTCAATGTGGGGGACGGTGTCACCAGCGGTGCGGGATCGGTCATCCGACATGATGTCCCGGGCGACGCGATGGTGTACTCCGAGAACACGCAACATGTTGTAGACAACTGGAAACCAGCTTGGGAGCGTTGAAATGAATGCTTTGGAACAATCCATCAATTCGGTGCGCGTCGCCGCGACTGCGGCCGATGGCATGAAGGCGGAGGACGTGGTGGCCTACAACGTGGGCGACAAACTCGGCATCTGCGACCTCATGATGATCGCCTCCGCTTCGAACGAACGTCAGGTTCTGGCCATTGCCGAGGAGGTTGAGAAGCAGCTGTTCCTCAAGGATGGAGGCCGTAAGCCGCGGTCCAGGGAGGGCGTCGAGGAGGCGCAGTGGGTGCTGCTCGACTACGGTGATTTCAT
215695	CTTTGTCTTGGTTCGAGTCCAGGTGGGGGAGCAATTGGACGCCTGGTCCGCATACGCGGATTAGGCGTTCGTCGTTTATAGGTTTGGAGGCATTCCATGACGTTGACCGCGGCAATCGTCCTCGCAGCAGGGGAGGGGACGCGCATGCGTTCCCGCAAACCGAAAGTGCTGCACGAATTCGCAGGAAAGACCTTCCTCAACAGGGTCATGGATGCGGTCGGGGCGCTCGATCCCGAGACGCTCGCCGTTGTCGTGCGTTATCAGGCACAGCGAGTGGCCGAAGCGGCCCGCTCCTATGATGACGCTGTGCTCATTGTGGAACAGGATGAGATCCCGGGTACGGGACGTGCTGTGCAATGCGCGATGGAGCAGCTCGGGGAGCAGGGGCCTCTTTCTGGCACTGTGCTCATCACCGCGTCTGACATGCCGCTGCTCGACACCTCCACACTCAAGCAATTGCTGGATTACCATCGTGACAGTGGTGACGGAGCCACCGTGCTCACCACCGTGCTTGACGACCCGACTGGATATGGTCGCATCATTCGCGATGCCGACGGCAACGTGCTCAAGATCGTGGAGCAGAAGGATGGCAACAGTTCCGAACTCGCGGTCCGTGAGGTGAACACATCGGTGTACGTGTTCGATGCCGCGGTGCTCGAACAGGCCATCGCCAATCTGAATGCCGACAACGCTCAAGGCGAGTTCTATCTGACGGATGCGCTCACTGTCGCGCGGCAGGTGAGCAAAGTCGGCGCCTTCGCCGCGCCCGACCCCTTGAGCGTCGAGGGCGTCAACGATCGTGTGCAGCTCGCGTCGCTGGCCAAGGCGCACAATCTGCGTGTATGCAGGCAGTGGATGCTCGACGGGGTCACCATCGTCGATCCGCAGACCACTTGGATAGAAGACGAGGTCGAGATGGAGTCAGATGCTGTGATTCTGCCGGGGTGCTTCCTGCAGGGACACACCACAATCGCCCATGACGCTGTGGTCGGCCCCTACACCACGCTCATCGATGCGACGGTCGAGCCGGAGGCCCATGTGGAGCGTTCCCGCGTGCAGGAGAGCCGCATAGGCCGGGAAGCGAACATTGGACCATGGACGTACCTGCGTCCGGGAAACGAGATCGGCACTGGTTCAAAGGCGGGTGCATTCGTCGAGATGAAGAAGGCGCACATCGGCGATGGCAGTAAGGTGCCCCATCTGAGCTATGTGGGCGATGCCGATCTCGGCGAGAACACGAACATCGGAGGCGGCACCATCACCGCTAACTACGATGGTGTGCACAAGAACCACACCCATATTGGTTCCGACGTGCATATCGGCGCCGGCAATCTGTTCGTCGCGCCGGTCAATGTGGGGGACGGTGTCACCAGCGGTGCGGGATCGGTCATCCGACATGATGTCCCGGGCGACGCGATGGTGTACTCCGAGAACACGCAACATGTTGTAGACAACTGGAAACCAGCTTGGGAGCGTTGAAATGAATGCTTTGGAACAATCCATCAATTCGGTGCGCGTCGCCGCGACTGCGGCCGATGGCATGAAGGCGGAGGACGTGGTGGCCTACAACGTGGGCGACAAACTCGGCATCTGCGACCTCATGATGATCGCCTCCGCTTCGAACGAACGTCAGGTTCTGGCCATTGCCGAGGAGGTTGAGAAGCAGCTGTTCCTCAAGGATGGAGGCCGTAAGCCGCGGTCCAGGGAGGGCGTCGAGGAGGCGCAGTGGGTGCTGCTCGACTACGGTGATTTCAT	390_936	-	RsfS	PF02410.18	2.7e-12	45.4	0.0	4.9e-12	44.6	0.0	1.4	1	0	0	1	1	1	1	-	2	CTTTGTCTTGGTTCGAGTCCAGGTGGGGGAGCAATTGGACGCCTGGTCCGCATACGCGGATTAGGCGTTCGTCGTTTATAGGTTTGGAGGCATTCCATGACGTTGACCGCGGCAATCGTCCTCGCAGCAGGGGAGGGGACGCGCATGCGTTCCCGCAAACCGAAAGTGCTGCACGAATTCGCAGGAAAGACCTTCCTCAACAGGGTCATGGATGCGGTCGGGGCGCTCGATCCCGAGACGCTCGCCGTTGTCGTGCGTTATCAGGCACAGCGAGTGGCCGAAGCGGCCCGCTCCTATGATGACGCTGTGCTCATTGTGGAACAGGATGAGATCCCGGGTACGGGACGTGCTGTGCAATGCGCGATGGAGCAGCTCGGGGAGCAGGGGCCTCTTTCTGGCACTGTGCTCATCACCGCGTCTGACATGCCGCTGCTCGACACCTCCACACTCAAGCAATTGCTGGATTACCATCGTGACAGTGGTGACGGAGCCACCGTGCTCACCACCGTGCTTGACGACCCGACTGGATATGGTCGCATCATTCGCGATGCCGACGGCAACGTGCTCAAGATCGTGGAGCAGAAGGATGGCAACAGTTCCGAACTCGCGGTCCGTGAGGTGAACACATCGGTGTACGTGTTCGATGCCGCGGTGCTCGAACAGGCCATCGCCAATCTGAATGCCGACAACGCTCAAGGCGAGTTCTATCTGACGGATGCGCTCACTGTCGCGCGGCAGGTGAGCAAAGTCGGCGCCTTCGCCGCGCCCGACCCCTTGAGCGTCGAGGGCGTCAACGATCGTGTGCAGCTCGCGTCGCTGGCCAAGGCGCACAATCTGCGTGTATGCAGGCAGTGGATGCTCGACGGGGTCACCATCGTCGATCCGCAGACCACTTGGATAGAAGACGAGGTCGAGATGGAGTCAGATGCTGTGATTCTGCCGGGGTGCTTCCTGCAGGGACACACCACAATCGCCCATGACGCTGTGGTCGGCCCCTACACCACGCTCATCGATGCGACGGTCGAGCCGGAGGCCCATGTGGAGCGTTCCCGCGTGCAGGAGAGCCGCATAGGCCGGGAAGCGAACATTGGACCATGGACGTACCTGCGTCCGGGAAACGAGATCGGCACTGGTTCAAAGGCGGGTGCATTCGTCGAGATGAAGAAGGCGCACATCGGCGATGGCAGTAAGGTGCCCCATCTGAGCTATGTGGGCGATGCCGATCTCGGCGAGAACACGAACATCGGAGGCGGCACCATCACCGCTAACTACGATGGTGTGCACAAGAACCACACCCATATTGGTTCCGACGTGCATATCGGCGCCGGCAATCTGTTCGTCGCGCCGGTCAATGTGGGGGACGGTGTCACCAGCGGTGCGGGATCGGTCATCCGACATGATGTCCCGGGCGACGCGATGGTGTACTCCGAGAACACGCAACATGTTGTAGACAACTGGAAACCAGCTTGGGAGCGTTGAAATGAATGCTTTGGAACAATCCATCAATTCGGTGCGCGTCGCCGCGACTGCGGCCGATGGCATGAAGGCGGAGGACGTGGTGGCCTACAACGTGGGCGACAAACTCGGCATCTGCGACCTCATGATGATCGCCTCCGCTTCGAACGAACGTCAGGTTCTGGCCATTGCCGAGGAGGTTGAGAAGCAGCTGTTCCTCAAGGATGGAGGCCGTAAGCCGCGGTCCAGGGAGGGCGTCGAGGAGGCGCAGTGGGTGCTGCTCGACTACGGTGATTTCAT
215696	GAAAAACCGGTGGATTATTCATCGCTTACGATATTCTGTTTTCAAGGTACAGTTGTCCAATAAGTTTGAACCGTCTTCATTATAAACAGGGATGTTTGTGTGCAGAAGTGACTATGCTGGACAAAAATTCTTGTGAATTGCCAATTCAGATTTTATGATAGGAAACGATAATTTTCCCAATATGAAATTTGACGAAGTTAACTATATAGGTGAATATCTTGACAGATGCTGTCGCCTTTTTCTTTTCGGGCAAATAAAAAAATGGCCTGACGCCATTTTTTTATGCTTACGCTGCATGTGGATTTAATTGTTTCAGGTTAGCTTTCAAACTTTCCAGGCTGTTAAGCAGAAACTTCGTTTCCGCTTCGCTGCATCCTTCAAAGATAGCAAGATACTGTTTGATATTATTTTCATTGGAATCCTTTACCGCCAGGTTAATGTAGTCATTTCCTTCTACATTCAATGCCTGCAGAATACTTATGTATGTTTTCATTCCTACCCTGCGTAAACCGGCTTCTACTTTACTGATATGTGAAACAGATAATCCAGTAATTTCAGCCAACTGCTCTTGTGTATATCCACTTTTTTCTCTCAAATACTTTAGATTTGCAGATATAATTTGAAAATCGTCGTACATTTTATCACTCCCAAACTAATGTACCTTGAGTATAGATTTGTTTTCGTGTTATTAGAATGGACTGTTTGGGAAAATATTTTTCTTACTTTCCGTTTCAGAATTTTCGACAAATTATAGCTAATGTTATCACTATTTTCTGCAAGAATACTTTTATATATAAAATAAAAGTTTTTTACATCTACATCAATTATCTAAATATGCTTCTTCCTTGTAGCTATATATTAGTAATTTTATAATAGTACTTTCGTCTAATTGGATATTTACAATGATTAAATAGACAAAGACAAATGTAAGTCTTTTCATCATATCCCATACTATTTTGATTTTATAAGGCAATTAAAATAGTAAATTAATCGTTATATGGTATTCCAAACGTCGGTGTCTCAGATTGAACTGGGATATGCACATGGATTGTTTAGGATAAAATTTATCCCACTTTATACTATTAATATATATCACCAGTACTGTAATTTCTAATAAGATTCTGCGAATCAAACACAAGGATTATGCTGTTTCCATTTTACCGGACAGTAGAACACGGAAGCTGGGTTACTCAGTTCCTATTAACTCCCTACATGATTATCGGATATTCCCTTTTATTACCGGCTTATGTCACCTAGTGAGGATGAAAACTTATTTTAAAAACAATACATATTTGCCGTAGATATAGACCTTAAAAGGAAATGTCCATACCATACCTTTTAAGGTCGAATCCTTCTATATCTGTCCAGTTTATTATAACCTATCCAATATTTATTTTATTCTGTACATTTTGTTCATAAATAGTGTCAATTATTATTGTTTCTTACCTTTGATTTTTACAGTACACTTTTCCCCAAATCCTTGTCATCACAAATACCATAAAGGATTGCGCTAACTTCATACATTTCACCAAAATCTTGAACCTCAACAATCCCATTAAATTTTTCAACAATTTGCTTAACACTGTTGAGTCCAATCCCATGATTCAAATAGCCCTTTTTCTTTCGTCTACTTCCCCGTATTTTGCTGTTTTTAATATTAATTATTAATATGTGCTCTTCATATTTTACTGACACATTAATCCAACGTTTTTTCCTATCTACCCCTTGGTTCGCTTCAATCGCATTATCCAAGAG	390_937	-	AcetylCoA_hydro	PF02550.18	0.0078	14.7	0.4	0.021	13.2	0.0	1.8	2	0	0	2	2	2	1	-	-1	GAAAAACCGGTGGATTATTCATCGCTTACGATATTCTGTTTTCAAGGTACAGTTGTCCAATAAGTTTGAACCGTCTTCATTATAAACAGGGATGTTTGTGTGCAGAAGTGACTATGCTGGACAAAAATTCTTGTGAATTGCCAATTCAGATTTTATGATAGGAAACGATAATTTTCCCAATATGAAATTTGACGAAGTTAACTATATAGGTGAATATCTTGACAGATGCTGTCGCCTTTTTCTTTTCGGGCAAATAAAAAAATGGCCTGACGCCATTTTTTTATGCTTACGCTGCATGTGGATTTAATTGTTTCAGGTTAGCTTTCAAACTTTCCAGGCTGTTAAGCAGAAACTTCGTTTCCGCTTCGCTGCATCCTTCAAAGATAGCAAGATACTGTTTGATATTATTTTCATTGGAATCCTTTACCGCCAGGTTAATGTAGTCATTTCCTTCTACATTCAATGCCTGCAGAATACTTATGTATGTTTTCATTCCTACCCTGCGTAAACCGGCTTCTACTTTACTGATATGTGAAACAGATAATCCAGTAATTTCAGCCAACTGCTCTTGTGTATATCCACTTTTTTCTCTCAAATACTTTAGATTTGCAGATATAATTTGAAAATCGTCGTACATTTTATCACTCCCAAACTAATGTACCTTGAGTATAGATTTGTTTTCGTGTTATTAGAATGGACTGTTTGGGAAAATATTTTTCTTACTTTCCGTTTCAGAATTTTCGACAAATTATAGCTAATGTTATCACTATTTTCTGCAAGAATACTTTTATATATAAAATAAAAGTTTTTTACATCTACATCAATTATCTAAATATGCTTCTTCCTTGTAGCTATATATTAGTAATTTTATAATAGTACTTTCGTCTAATTGGATATTTACAATGATTAAATAGACAAAGACAAATGTAAGTCTTTTCATCATATCCCATACTATTTTGATTTTATAAGGCAATTAAAATAGTAAATTAATCGTTATATGGTATTCCAAACGTCGGTGTCTCAGATTGAACTGGGATATGCACATGGATTGTTTAGGATAAAATTTATCCCACTTTATACTATTAATATATATCACCAGTACTGTAATTTCTAATAAGATTCTGCGAATCAAACACAAGGATTATGCTGTTTCCATTTTACCGGACAGTAGAACACGGAAGCTGGGTTACTCAGTTCCTATTAACTCCCTACATGATTATCGGATATTCCCTTTTATTACCGGCTTATGTCACCTAGTGAGGATGAAAACTTATTTTAAAAACAATACATATTTGCCGTAGATATAGACCTTAAAAGGAAATGTCCATACCATACCTTTTAAGGTCGAATCCTTCTATATCTGTCCAGTTTATTATAACCTATCCAATATTTATTTTATTCTGTACATTTTGTTCATAAATAGTGTCAATTATTATTGTTTCTTACCTTTGATTTTTACAGTACACTTTTCCCCAAATCCTTGTCATCACAAATACCATAAAGGATTGCGCTAACTTCATACATTTCACCAAAATCTTGAACCTCAACAATCCCATTAAATTTTTCAACAATTTGCTTAACACTGTTGAGTCCAATCCCATGATTCAAATAGCCCTTTTTCTTTCGTCTACTTCCCCGTATTTTGCTGTTTTTAATATTAATTATTAATATGTGCTCTTCATATTTTACTGACACATTAATCCAACGTTTTTTCCTATCTACCCCTTGGTTCGCTTCAATCGCATTATCCAAGAG
215697	GAAAAACCGGTGGATTATTCATCGCTTACGATATTCTGTTTTCAAGGTACAGTTGTCCAATAAGTTTGAACCGTCTTCATTATAAACAGGGATGTTTGTGTGCAGAAGTGACTATGCTGGACAAAAATTCTTGTGAATTGCCAATTCAGATTTTATGATAGGAAACGATAATTTTCCCAATATGAAATTTGACGAAGTTAACTATATAGGTGAATATCTTGACAGATGCTGTCGCCTTTTTCTTTTCGGGCAAATAAAAAAATGGCCTGACGCCATTTTTTTATGCTTACGCTGCATGTGGATTTAATTGTTTCAGGTTAGCTTTCAAACTTTCCAGGCTGTTAAGCAGAAACTTCGTTTCCGCTTCGCTGCATCCTTCAAAGATAGCAAGATACTGTTTGATATTATTTTCATTGGAATCCTTTACCGCCAGGTTAATGTAGTCATTTCCTTCTACATTCAATGCCTGCAGAATACTTATGTATGTTTTCATTCCTACCCTGCGTAAACCGGCTTCTACTTTACTGATATGTGAAACAGATAATCCAGTAATTTCAGCCAACTGCTCTTGTGTATATCCACTTTTTTCTCTCAAATACTTTAGATTTGCAGATATAATTTGAAAATCGTCGTACATTTTATCACTCCCAAACTAATGTACCTTGAGTATAGATTTGTTTTCGTGTTATTAGAATGGACTGTTTGGGAAAATATTTTTCTTACTTTCCGTTTCAGAATTTTCGACAAATTATAGCTAATGTTATCACTATTTTCTGCAAGAATACTTTTATATATAAAATAAAAGTTTTTTACATCTACATCAATTATCTAAATATGCTTCTTCCTTGTAGCTATATATTAGTAATTTTATAATAGTACTTTCGTCTAATTGGATATTTACAATGATTAAATAGACAAAGACAAATGTAAGTCTTTTCATCATATCCCATACTATTTTGATTTTATAAGGCAATTAAAATAGTAAATTAATCGTTATATGGTATTCCAAACGTCGGTGTCTCAGATTGAACTGGGATATGCACATGGATTGTTTAGGATAAAATTTATCCCACTTTATACTATTAATATATATCACCAGTACTGTAATTTCTAATAAGATTCTGCGAATCAAACACAAGGATTATGCTGTTTCCATTTTACCGGACAGTAGAACACGGAAGCTGGGTTACTCAGTTCCTATTAACTCCCTACATGATTATCGGATATTCCCTTTTATTACCGGCTTATGTCACCTAGTGAGGATGAAAACTTATTTTAAAAACAATACATATTTGCCGTAGATATAGACCTTAAAAGGAAATGTCCATACCATACCTTTTAAGGTCGAATCCTTCTATATCTGTCCAGTTTATTATAACCTATCCAATATTTATTTTATTCTGTACATTTTGTTCATAAATAGTGTCAATTATTATTGTTTCTTACCTTTGATTTTTACAGTACACTTTTCCCCAAATCCTTGTCATCACAAATACCATAAAGGATTGCGCTAACTTCATACATTTCACCAAAATCTTGAACCTCAACAATCCCATTAAATTTTTCAACAATTTGCTTAACACTGTTGAGTCCAATCCCATGATTCAAATAGCCCTTTTTCTTTCGTCTACTTCCCCGTATTTTGCTGTTTTTAATATTAATTATTAATATGTGCTCTTCATATTTTACTGACACATTAATCCAACGTTTTTTCCTATCTACCCCTTGGTTCGCTTCAATCGCATTATCCAAGAG	390_937	-	HATPase_c	PF02518.29	0.029	13.3	0.5	0.16	10.9	0.5	2.2	1	1	0	1	1	1	0	-	-1	GAAAAACCGGTGGATTATTCATCGCTTACGATATTCTGTTTTCAAGGTACAGTTGTCCAATAAGTTTGAACCGTCTTCATTATAAACAGGGATGTTTGTGTGCAGAAGTGACTATGCTGGACAAAAATTCTTGTGAATTGCCAATTCAGATTTTATGATAGGAAACGATAATTTTCCCAATATGAAATTTGACGAAGTTAACTATATAGGTGAATATCTTGACAGATGCTGTCGCCTTTTTCTTTTCGGGCAAATAAAAAAATGGCCTGACGCCATTTTTTTATGCTTACGCTGCATGTGGATTTAATTGTTTCAGGTTAGCTTTCAAACTTTCCAGGCTGTTAAGCAGAAACTTCGTTTCCGCTTCGCTGCATCCTTCAAAGATAGCAAGATACTGTTTGATATTATTTTCATTGGAATCCTTTACCGCCAGGTTAATGTAGTCATTTCCTTCTACATTCAATGCCTGCAGAATACTTATGTATGTTTTCATTCCTACCCTGCGTAAACCGGCTTCTACTTTACTGATATGTGAAACAGATAATCCAGTAATTTCAGCCAACTGCTCTTGTGTATATCCACTTTTTTCTCTCAAATACTTTAGATTTGCAGATATAATTTGAAAATCGTCGTACATTTTATCACTCCCAAACTAATGTACCTTGAGTATAGATTTGTTTTCGTGTTATTAGAATGGACTGTTTGGGAAAATATTTTTCTTACTTTCCGTTTCAGAATTTTCGACAAATTATAGCTAATGTTATCACTATTTTCTGCAAGAATACTTTTATATATAAAATAAAAGTTTTTTACATCTACATCAATTATCTAAATATGCTTCTTCCTTGTAGCTATATATTAGTAATTTTATAATAGTACTTTCGTCTAATTGGATATTTACAATGATTAAATAGACAAAGACAAATGTAAGTCTTTTCATCATATCCCATACTATTTTGATTTTATAAGGCAATTAAAATAGTAAATTAATCGTTATATGGTATTCCAAACGTCGGTGTCTCAGATTGAACTGGGATATGCACATGGATTGTTTAGGATAAAATTTATCCCACTTTATACTATTAATATATATCACCAGTACTGTAATTTCTAATAAGATTCTGCGAATCAAACACAAGGATTATGCTGTTTCCATTTTACCGGACAGTAGAACACGGAAGCTGGGTTACTCAGTTCCTATTAACTCCCTACATGATTATCGGATATTCCCTTTTATTACCGGCTTATGTCACCTAGTGAGGATGAAAACTTATTTTAAAAACAATACATATTTGCCGTAGATATAGACCTTAAAAGGAAATGTCCATACCATACCTTTTAAGGTCGAATCCTTCTATATCTGTCCAGTTTATTATAACCTATCCAATATTTATTTTATTCTGTACATTTTGTTCATAAATAGTGTCAATTATTATTGTTTCTTACCTTTGATTTTTACAGTACACTTTTCCCCAAATCCTTGTCATCACAAATACCATAAAGGATTGCGCTAACTTCATACATTTCACCAAAATCTTGAACCTCAACAATCCCATTAAATTTTTCAACAATTTGCTTAACACTGTTGAGTCCAATCCCATGATTCAAATAGCCCTTTTTCTTTCGTCTACTTCCCCGTATTTTGCTGTTTTTAATATTAATTATTAATATGTGCTCTTCATATTTTACTGACACATTAATCCAACGTTTTTTCCTATCTACCCCTTGGTTCGCTTCAATCGCATTATCCAAGAG
215698	GAAAAACCGGTGGATTATTCATCGCTTACGATATTCTGTTTTCAAGGTACAGTTGTCCAATAAGTTTGAACCGTCTTCATTATAAACAGGGATGTTTGTGTGCAGAAGTGACTATGCTGGACAAAAATTCTTGTGAATTGCCAATTCAGATTTTATGATAGGAAACGATAATTTTCCCAATATGAAATTTGACGAAGTTAACTATATAGGTGAATATCTTGACAGATGCTGTCGCCTTTTTCTTTTCGGGCAAATAAAAAAATGGCCTGACGCCATTTTTTTATGCTTACGCTGCATGTGGATTTAATTGTTTCAGGTTAGCTTTCAAACTTTCCAGGCTGTTAAGCAGAAACTTCGTTTCCGCTTCGCTGCATCCTTCAAAGATAGCAAGATACTGTTTGATATTATTTTCATTGGAATCCTTTACCGCCAGGTTAATGTAGTCATTTCCTTCTACATTCAATGCCTGCAGAATACTTATGTATGTTTTCATTCCTACCCTGCGTAAACCGGCTTCTACTTTACTGATATGTGAAACAGATAATCCAGTAATTTCAGCCAACTGCTCTTGTGTATATCCACTTTTTTCTCTCAAATACTTTAGATTTGCAGATATAATTTGAAAATCGTCGTACATTTTATCACTCCCAAACTAATGTACCTTGAGTATAGATTTGTTTTCGTGTTATTAGAATGGACTGTTTGGGAAAATATTTTTCTTACTTTCCGTTTCAGAATTTTCGACAAATTATAGCTAATGTTATCACTATTTTCTGCAAGAATACTTTTATATATAAAATAAAAGTTTTTTACATCTACATCAATTATCTAAATATGCTTCTTCCTTGTAGCTATATATTAGTAATTTTATAATAGTACTTTCGTCTAATTGGATATTTACAATGATTAAATAGACAAAGACAAATGTAAGTCTTTTCATCATATCCCATACTATTTTGATTTTATAAGGCAATTAAAATAGTAAATTAATCGTTATATGGTATTCCAAACGTCGGTGTCTCAGATTGAACTGGGATATGCACATGGATTGTTTAGGATAAAATTTATCCCACTTTATACTATTAATATATATCACCAGTACTGTAATTTCTAATAAGATTCTGCGAATCAAACACAAGGATTATGCTGTTTCCATTTTACCGGACAGTAGAACACGGAAGCTGGGTTACTCAGTTCCTATTAACTCCCTACATGATTATCGGATATTCCCTTTTATTACCGGCTTATGTCACCTAGTGAGGATGAAAACTTATTTTAAAAACAATACATATTTGCCGTAGATATAGACCTTAAAAGGAAATGTCCATACCATACCTTTTAAGGTCGAATCCTTCTATATCTGTCCAGTTTATTATAACCTATCCAATATTTATTTTATTCTGTACATTTTGTTCATAAATAGTGTCAATTATTATTGTTTCTTACCTTTGATTTTTACAGTACACTTTTCCCCAAATCCTTGTCATCACAAATACCATAAAGGATTGCGCTAACTTCATACATTTCACCAAAATCTTGAACCTCAACAATCCCATTAAATTTTTCAACAATTTGCTTAACACTGTTGAGTCCAATCCCATGATTCAAATAGCCCTTTTTCTTTCGTCTACTTCCCCGTATTTTGCTGTTTTTAATATTAATTATTAATATGTGCTCTTCATATTTTACTGACACATTAATCCAACGTTTTTTCCTATCTACCCCTTGGTTCGCTTCAATCGCATTATCCAAGAG	390_937	-	HATPase_c_5	PF14501.9	2.2e-14	51.6	1.7	5.8e-14	50.3	1.1	2.1	2	0	0	2	2	2	1	-	-1	GAAAAACCGGTGGATTATTCATCGCTTACGATATTCTGTTTTCAAGGTACAGTTGTCCAATAAGTTTGAACCGTCTTCATTATAAACAGGGATGTTTGTGTGCAGAAGTGACTATGCTGGACAAAAATTCTTGTGAATTGCCAATTCAGATTTTATGATAGGAAACGATAATTTTCCCAATATGAAATTTGACGAAGTTAACTATATAGGTGAATATCTTGACAGATGCTGTCGCCTTTTTCTTTTCGGGCAAATAAAAAAATGGCCTGACGCCATTTTTTTATGCTTACGCTGCATGTGGATTTAATTGTTTCAGGTTAGCTTTCAAACTTTCCAGGCTGTTAAGCAGAAACTTCGTTTCCGCTTCGCTGCATCCTTCAAAGATAGCAAGATACTGTTTGATATTATTTTCATTGGAATCCTTTACCGCCAGGTTAATGTAGTCATTTCCTTCTACATTCAATGCCTGCAGAATACTTATGTATGTTTTCATTCCTACCCTGCGTAAACCGGCTTCTACTTTACTGATATGTGAAACAGATAATCCAGTAATTTCAGCCAACTGCTCTTGTGTATATCCACTTTTTTCTCTCAAATACTTTAGATTTGCAGATATAATTTGAAAATCGTCGTACATTTTATCACTCCCAAACTAATGTACCTTGAGTATAGATTTGTTTTCGTGTTATTAGAATGGACTGTTTGGGAAAATATTTTTCTTACTTTCCGTTTCAGAATTTTCGACAAATTATAGCTAATGTTATCACTATTTTCTGCAAGAATACTTTTATATATAAAATAAAAGTTTTTTACATCTACATCAATTATCTAAATATGCTTCTTCCTTGTAGCTATATATTAGTAATTTTATAATAGTACTTTCGTCTAATTGGATATTTACAATGATTAAATAGACAAAGACAAATGTAAGTCTTTTCATCATATCCCATACTATTTTGATTTTATAAGGCAATTAAAATAGTAAATTAATCGTTATATGGTATTCCAAACGTCGGTGTCTCAGATTGAACTGGGATATGCACATGGATTGTTTAGGATAAAATTTATCCCACTTTATACTATTAATATATATCACCAGTACTGTAATTTCTAATAAGATTCTGCGAATCAAACACAAGGATTATGCTGTTTCCATTTTACCGGACAGTAGAACACGGAAGCTGGGTTACTCAGTTCCTATTAACTCCCTACATGATTATCGGATATTCCCTTTTATTACCGGCTTATGTCACCTAGTGAGGATGAAAACTTATTTTAAAAACAATACATATTTGCCGTAGATATAGACCTTAAAAGGAAATGTCCATACCATACCTTTTAAGGTCGAATCCTTCTATATCTGTCCAGTTTATTATAACCTATCCAATATTTATTTTATTCTGTACATTTTGTTCATAAATAGTGTCAATTATTATTGTTTCTTACCTTTGATTTTTACAGTACACTTTTCCCCAAATCCTTGTCATCACAAATACCATAAAGGATTGCGCTAACTTCATACATTTCACCAAAATCTTGAACCTCAACAATCCCATTAAATTTTTCAACAATTTGCTTAACACTGTTGAGTCCAATCCCATGATTCAAATAGCCCTTTTTCTTTCGTCTACTTCCCCGTATTTTGCTGTTTTTAATATTAATTATTAATATGTGCTCTTCATATTTTACTGACACATTAATCCAACGTTTTTTCCTATCTACCCCTTGGTTCGCTTCAATCGCATTATCCAAGAG
215699	GAAAAACCGGTGGATTATTCATCGCTTACGATATTCTGTTTTCAAGGTACAGTTGTCCAATAAGTTTGAACCGTCTTCATTATAAACAGGGATGTTTGTGTGCAGAAGTGACTATGCTGGACAAAAATTCTTGTGAATTGCCAATTCAGATTTTATGATAGGAAACGATAATTTTCCCAATATGAAATTTGACGAAGTTAACTATATAGGTGAATATCTTGACAGATGCTGTCGCCTTTTTCTTTTCGGGCAAATAAAAAAATGGCCTGACGCCATTTTTTTATGCTTACGCTGCATGTGGATTTAATTGTTTCAGGTTAGCTTTCAAACTTTCCAGGCTGTTAAGCAGAAACTTCGTTTCCGCTTCGCTGCATCCTTCAAAGATAGCAAGATACTGTTTGATATTATTTTCATTGGAATCCTTTACCGCCAGGTTAATGTAGTCATTTCCTTCTACATTCAATGCCTGCAGAATACTTATGTATGTTTTCATTCCTACCCTGCGTAAACCGGCTTCTACTTTACTGATATGTGAAACAGATAATCCAGTAATTTCAGCCAACTGCTCTTGTGTATATCCACTTTTTTCTCTCAAATACTTTAGATTTGCAGATATAATTTGAAAATCGTCGTACATTTTATCACTCCCAAACTAATGTACCTTGAGTATAGATTTGTTTTCGTGTTATTAGAATGGACTGTTTGGGAAAATATTTTTCTTACTTTCCGTTTCAGAATTTTCGACAAATTATAGCTAATGTTATCACTATTTTCTGCAAGAATACTTTTATATATAAAATAAAAGTTTTTTACATCTACATCAATTATCTAAATATGCTTCTTCCTTGTAGCTATATATTAGTAATTTTATAATAGTACTTTCGTCTAATTGGATATTTACAATGATTAAATAGACAAAGACAAATGTAAGTCTTTTCATCATATCCCATACTATTTTGATTTTATAAGGCAATTAAAATAGTAAATTAATCGTTATATGGTATTCCAAACGTCGGTGTCTCAGATTGAACTGGGATATGCACATGGATTGTTTAGGATAAAATTTATCCCACTTTATACTATTAATATATATCACCAGTACTGTAATTTCTAATAAGATTCTGCGAATCAAACACAAGGATTATGCTGTTTCCATTTTACCGGACAGTAGAACACGGAAGCTGGGTTACTCAGTTCCTATTAACTCCCTACATGATTATCGGATATTCCCTTTTATTACCGGCTTATGTCACCTAGTGAGGATGAAAACTTATTTTAAAAACAATACATATTTGCCGTAGATATAGACCTTAAAAGGAAATGTCCATACCATACCTTTTAAGGTCGAATCCTTCTATATCTGTCCAGTTTATTATAACCTATCCAATATTTATTTTATTCTGTACATTTTGTTCATAAATAGTGTCAATTATTATTGTTTCTTACCTTTGATTTTTACAGTACACTTTTCCCCAAATCCTTGTCATCACAAATACCATAAAGGATTGCGCTAACTTCATACATTTCACCAAAATCTTGAACCTCAACAATCCCATTAAATTTTTCAACAATTTGCTTAACACTGTTGAGTCCAATCCCATGATTCAAATAGCCCTTTTTCTTTCGTCTACTTCCCCGTATTTTGCTGTTTTTAATATTAATTATTAATATGTGCTCTTCATATTTTACTGACACATTAATCCAACGTTTTTTCCTATCTACCCCTTGGTTCGCTTCAATCGCATTATCCAAGAG	390_937	-	HTH_19	PF12844.10	1.2e-07	30.2	0.1	2.3e-07	29.2	0.1	1.4	1	0	0	1	1	1	1	-	-3	GAAAAACCGGTGGATTATTCATCGCTTACGATATTCTGTTTTCAAGGTACAGTTGTCCAATAAGTTTGAACCGTCTTCATTATAAACAGGGATGTTTGTGTGCAGAAGTGACTATGCTGGACAAAAATTCTTGTGAATTGCCAATTCAGATTTTATGATAGGAAACGATAATTTTCCCAATATGAAATTTGACGAAGTTAACTATATAGGTGAATATCTTGACAGATGCTGTCGCCTTTTTCTTTTCGGGCAAATAAAAAAATGGCCTGACGCCATTTTTTTATGCTTACGCTGCATGTGGATTTAATTGTTTCAGGTTAGCTTTCAAACTTTCCAGGCTGTTAAGCAGAAACTTCGTTTCCGCTTCGCTGCATCCTTCAAAGATAGCAAGATACTGTTTGATATTATTTTCATTGGAATCCTTTACCGCCAGGTTAATGTAGTCATTTCCTTCTACATTCAATGCCTGCAGAATACTTATGTATGTTTTCATTCCTACCCTGCGTAAACCGGCTTCTACTTTACTGATATGTGAAACAGATAATCCAGTAATTTCAGCCAACTGCTCTTGTGTATATCCACTTTTTTCTCTCAAATACTTTAGATTTGCAGATATAATTTGAAAATCGTCGTACATTTTATCACTCCCAAACTAATGTACCTTGAGTATAGATTTGTTTTCGTGTTATTAGAATGGACTGTTTGGGAAAATATTTTTCTTACTTTCCGTTTCAGAATTTTCGACAAATTATAGCTAATGTTATCACTATTTTCTGCAAGAATACTTTTATATATAAAATAAAAGTTTTTTACATCTACATCAATTATCTAAATATGCTTCTTCCTTGTAGCTATATATTAGTAATTTTATAATAGTACTTTCGTCTAATTGGATATTTACAATGATTAAATAGACAAAGACAAATGTAAGTCTTTTCATCATATCCCATACTATTTTGATTTTATAAGGCAATTAAAATAGTAAATTAATCGTTATATGGTATTCCAAACGTCGGTGTCTCAGATTGAACTGGGATATGCACATGGATTGTTTAGGATAAAATTTATCCCACTTTATACTATTAATATATATCACCAGTACTGTAATTTCTAATAAGATTCTGCGAATCAAACACAAGGATTATGCTGTTTCCATTTTACCGGACAGTAGAACACGGAAGCTGGGTTACTCAGTTCCTATTAACTCCCTACATGATTATCGGATATTCCCTTTTATTACCGGCTTATGTCACCTAGTGAGGATGAAAACTTATTTTAAAAACAATACATATTTGCCGTAGATATAGACCTTAAAAGGAAATGTCCATACCATACCTTTTAAGGTCGAATCCTTCTATATCTGTCCAGTTTATTATAACCTATCCAATATTTATTTTATTCTGTACATTTTGTTCATAAATAGTGTCAATTATTATTGTTTCTTACCTTTGATTTTTACAGTACACTTTTCCCCAAATCCTTGTCATCACAAATACCATAAAGGATTGCGCTAACTTCATACATTTCACCAAAATCTTGAACCTCAACAATCCCATTAAATTTTTCAACAATTTGCTTAACACTGTTGAGTCCAATCCCATGATTCAAATAGCCCTTTTTCTTTCGTCTACTTCCCCGTATTTTGCTGTTTTTAATATTAATTATTAATATGTGCTCTTCATATTTTACTGACACATTAATCCAACGTTTTTTCCTATCTACCCCTTGGTTCGCTTCAATCGCATTATCCAAGAG
215700	GAAAAACCGGTGGATTATTCATCGCTTACGATATTCTGTTTTCAAGGTACAGTTGTCCAATAAGTTTGAACCGTCTTCATTATAAACAGGGATGTTTGTGTGCAGAAGTGACTATGCTGGACAAAAATTCTTGTGAATTGCCAATTCAGATTTTATGATAGGAAACGATAATTTTCCCAATATGAAATTTGACGAAGTTAACTATATAGGTGAATATCTTGACAGATGCTGTCGCCTTTTTCTTTTCGGGCAAATAAAAAAATGGCCTGACGCCATTTTTTTATGCTTACGCTGCATGTGGATTTAATTGTTTCAGGTTAGCTTTCAAACTTTCCAGGCTGTTAAGCAGAAACTTCGTTTCCGCTTCGCTGCATCCTTCAAAGATAGCAAGATACTGTTTGATATTATTTTCATTGGAATCCTTTACCGCCAGGTTAATGTAGTCATTTCCTTCTACATTCAATGCCTGCAGAATACTTATGTATGTTTTCATTCCTACCCTGCGTAAACCGGCTTCTACTTTACTGATATGTGAAACAGATAATCCAGTAATTTCAGCCAACTGCTCTTGTGTATATCCACTTTTTTCTCTCAAATACTTTAGATTTGCAGATATAATTTGAAAATCGTCGTACATTTTATCACTCCCAAACTAATGTACCTTGAGTATAGATTTGTTTTCGTGTTATTAGAATGGACTGTTTGGGAAAATATTTTTCTTACTTTCCGTTTCAGAATTTTCGACAAATTATAGCTAATGTTATCACTATTTTCTGCAAGAATACTTTTATATATAAAATAAAAGTTTTTTACATCTACATCAATTATCTAAATATGCTTCTTCCTTGTAGCTATATATTAGTAATTTTATAATAGTACTTTCGTCTAATTGGATATTTACAATGATTAAATAGACAAAGACAAATGTAAGTCTTTTCATCATATCCCATACTATTTTGATTTTATAAGGCAATTAAAATAGTAAATTAATCGTTATATGGTATTCCAAACGTCGGTGTCTCAGATTGAACTGGGATATGCACATGGATTGTTTAGGATAAAATTTATCCCACTTTATACTATTAATATATATCACCAGTACTGTAATTTCTAATAAGATTCTGCGAATCAAACACAAGGATTATGCTGTTTCCATTTTACCGGACAGTAGAACACGGAAGCTGGGTTACTCAGTTCCTATTAACTCCCTACATGATTATCGGATATTCCCTTTTATTACCGGCTTATGTCACCTAGTGAGGATGAAAACTTATTTTAAAAACAATACATATTTGCCGTAGATATAGACCTTAAAAGGAAATGTCCATACCATACCTTTTAAGGTCGAATCCTTCTATATCTGTCCAGTTTATTATAACCTATCCAATATTTATTTTATTCTGTACATTTTGTTCATAAATAGTGTCAATTATTATTGTTTCTTACCTTTGATTTTTACAGTACACTTTTCCCCAAATCCTTGTCATCACAAATACCATAAAGGATTGCGCTAACTTCATACATTTCACCAAAATCTTGAACCTCAACAATCCCATTAAATTTTTCAACAATTTGCTTAACACTGTTGAGTCCAATCCCATGATTCAAATAGCCCTTTTTCTTTCGTCTACTTCCCCGTATTTTGCTGTTTTTAATATTAATTATTAATATGTGCTCTTCATATTTTACTGACACATTAATCCAACGTTTTTTCCTATCTACCCCTTGGTTCGCTTCAATCGCATTATCCAAGAG	390_937	-	HTH_24	PF13412.9	0.00098	17.1	0.0	0.0025	15.8	0.0	1.7	1	0	0	1	1	1	1	-	-3	GAAAAACCGGTGGATTATTCATCGCTTACGATATTCTGTTTTCAAGGTACAGTTGTCCAATAAGTTTGAACCGTCTTCATTATAAACAGGGATGTTTGTGTGCAGAAGTGACTATGCTGGACAAAAATTCTTGTGAATTGCCAATTCAGATTTTATGATAGGAAACGATAATTTTCCCAATATGAAATTTGACGAAGTTAACTATATAGGTGAATATCTTGACAGATGCTGTCGCCTTTTTCTTTTCGGGCAAATAAAAAAATGGCCTGACGCCATTTTTTTATGCTTACGCTGCATGTGGATTTAATTGTTTCAGGTTAGCTTTCAAACTTTCCAGGCTGTTAAGCAGAAACTTCGTTTCCGCTTCGCTGCATCCTTCAAAGATAGCAAGATACTGTTTGATATTATTTTCATTGGAATCCTTTACCGCCAGGTTAATGTAGTCATTTCCTTCTACATTCAATGCCTGCAGAATACTTATGTATGTTTTCATTCCTACCCTGCGTAAACCGGCTTCTACTTTACTGATATGTGAAACAGATAATCCAGTAATTTCAGCCAACTGCTCTTGTGTATATCCACTTTTTTCTCTCAAATACTTTAGATTTGCAGATATAATTTGAAAATCGTCGTACATTTTATCACTCCCAAACTAATGTACCTTGAGTATAGATTTGTTTTCGTGTTATTAGAATGGACTGTTTGGGAAAATATTTTTCTTACTTTCCGTTTCAGAATTTTCGACAAATTATAGCTAATGTTATCACTATTTTCTGCAAGAATACTTTTATATATAAAATAAAAGTTTTTTACATCTACATCAATTATCTAAATATGCTTCTTCCTTGTAGCTATATATTAGTAATTTTATAATAGTACTTTCGTCTAATTGGATATTTACAATGATTAAATAGACAAAGACAAATGTAAGTCTTTTCATCATATCCCATACTATTTTGATTTTATAAGGCAATTAAAATAGTAAATTAATCGTTATATGGTATTCCAAACGTCGGTGTCTCAGATTGAACTGGGATATGCACATGGATTGTTTAGGATAAAATTTATCCCACTTTATACTATTAATATATATCACCAGTACTGTAATTTCTAATAAGATTCTGCGAATCAAACACAAGGATTATGCTGTTTCCATTTTACCGGACAGTAGAACACGGAAGCTGGGTTACTCAGTTCCTATTAACTCCCTACATGATTATCGGATATTCCCTTTTATTACCGGCTTATGTCACCTAGTGAGGATGAAAACTTATTTTAAAAACAATACATATTTGCCGTAGATATAGACCTTAAAAGGAAATGTCCATACCATACCTTTTAAGGTCGAATCCTTCTATATCTGTCCAGTTTATTATAACCTATCCAATATTTATTTTATTCTGTACATTTTGTTCATAAATAGTGTCAATTATTATTGTTTCTTACCTTTGATTTTTACAGTACACTTTTCCCCAAATCCTTGTCATCACAAATACCATAAAGGATTGCGCTAACTTCATACATTTCACCAAAATCTTGAACCTCAACAATCCCATTAAATTTTTCAACAATTTGCTTAACACTGTTGAGTCCAATCCCATGATTCAAATAGCCCTTTTTCTTTCGTCTACTTCCCCGTATTTTGCTGTTTTTAATATTAATTATTAATATGTGCTCTTCATATTTTACTGACACATTAATCCAACGTTTTTTCCTATCTACCCCTTGGTTCGCTTCAATCGCATTATCCAAGAG
215701	GAAAAACCGGTGGATTATTCATCGCTTACGATATTCTGTTTTCAAGGTACAGTTGTCCAATAAGTTTGAACCGTCTTCATTATAAACAGGGATGTTTGTGTGCAGAAGTGACTATGCTGGACAAAAATTCTTGTGAATTGCCAATTCAGATTTTATGATAGGAAACGATAATTTTCCCAATATGAAATTTGACGAAGTTAACTATATAGGTGAATATCTTGACAGATGCTGTCGCCTTTTTCTTTTCGGGCAAATAAAAAAATGGCCTGACGCCATTTTTTTATGCTTACGCTGCATGTGGATTTAATTGTTTCAGGTTAGCTTTCAAACTTTCCAGGCTGTTAAGCAGAAACTTCGTTTCCGCTTCGCTGCATCCTTCAAAGATAGCAAGATACTGTTTGATATTATTTTCATTGGAATCCTTTACCGCCAGGTTAATGTAGTCATTTCCTTCTACATTCAATGCCTGCAGAATACTTATGTATGTTTTCATTCCTACCCTGCGTAAACCGGCTTCTACTTTACTGATATGTGAAACAGATAATCCAGTAATTTCAGCCAACTGCTCTTGTGTATATCCACTTTTTTCTCTCAAATACTTTAGATTTGCAGATATAATTTGAAAATCGTCGTACATTTTATCACTCCCAAACTAATGTACCTTGAGTATAGATTTGTTTTCGTGTTATTAGAATGGACTGTTTGGGAAAATATTTTTCTTACTTTCCGTTTCAGAATTTTCGACAAATTATAGCTAATGTTATCACTATTTTCTGCAAGAATACTTTTATATATAAAATAAAAGTTTTTTACATCTACATCAATTATCTAAATATGCTTCTTCCTTGTAGCTATATATTAGTAATTTTATAATAGTACTTTCGTCTAATTGGATATTTACAATGATTAAATAGACAAAGACAAATGTAAGTCTTTTCATCATATCCCATACTATTTTGATTTTATAAGGCAATTAAAATAGTAAATTAATCGTTATATGGTATTCCAAACGTCGGTGTCTCAGATTGAACTGGGATATGCACATGGATTGTTTAGGATAAAATTTATCCCACTTTATACTATTAATATATATCACCAGTACTGTAATTTCTAATAAGATTCTGCGAATCAAACACAAGGATTATGCTGTTTCCATTTTACCGGACAGTAGAACACGGAAGCTGGGTTACTCAGTTCCTATTAACTCCCTACATGATTATCGGATATTCCCTTTTATTACCGGCTTATGTCACCTAGTGAGGATGAAAACTTATTTTAAAAACAATACATATTTGCCGTAGATATAGACCTTAAAAGGAAATGTCCATACCATACCTTTTAAGGTCGAATCCTTCTATATCTGTCCAGTTTATTATAACCTATCCAATATTTATTTTATTCTGTACATTTTGTTCATAAATAGTGTCAATTATTATTGTTTCTTACCTTTGATTTTTACAGTACACTTTTCCCCAAATCCTTGTCATCACAAATACCATAAAGGATTGCGCTAACTTCATACATTTCACCAAAATCTTGAACCTCAACAATCCCATTAAATTTTTCAACAATTTGCTTAACACTGTTGAGTCCAATCCCATGATTCAAATAGCCCTTTTTCTTTCGTCTACTTCCCCGTATTTTGCTGTTTTTAATATTAATTATTAATATGTGCTCTTCATATTTTACTGACACATTAATCCAACGTTTTTTCCTATCTACCCCTTGGTTCGCTTCAATCGCATTATCCAAGAG	390_937	-	HTH_25	PF13413.9	0.0045	15.3	0.0	0.0085	14.4	0.0	1.4	1	0	0	1	1	1	1	-	-3	GAAAAACCGGTGGATTATTCATCGCTTACGATATTCTGTTTTCAAGGTACAGTTGTCCAATAAGTTTGAACCGTCTTCATTATAAACAGGGATGTTTGTGTGCAGAAGTGACTATGCTGGACAAAAATTCTTGTGAATTGCCAATTCAGATTTTATGATAGGAAACGATAATTTTCCCAATATGAAATTTGACGAAGTTAACTATATAGGTGAATATCTTGACAGATGCTGTCGCCTTTTTCTTTTCGGGCAAATAAAAAAATGGCCTGACGCCATTTTTTTATGCTTACGCTGCATGTGGATTTAATTGTTTCAGGTTAGCTTTCAAACTTTCCAGGCTGTTAAGCAGAAACTTCGTTTCCGCTTCGCTGCATCCTTCAAAGATAGCAAGATACTGTTTGATATTATTTTCATTGGAATCCTTTACCGCCAGGTTAATGTAGTCATTTCCTTCTACATTCAATGCCTGCAGAATACTTATGTATGTTTTCATTCCTACCCTGCGTAAACCGGCTTCTACTTTACTGATATGTGAAACAGATAATCCAGTAATTTCAGCCAACTGCTCTTGTGTATATCCACTTTTTTCTCTCAAATACTTTAGATTTGCAGATATAATTTGAAAATCGTCGTACATTTTATCACTCCCAAACTAATGTACCTTGAGTATAGATTTGTTTTCGTGTTATTAGAATGGACTGTTTGGGAAAATATTTTTCTTACTTTCCGTTTCAGAATTTTCGACAAATTATAGCTAATGTTATCACTATTTTCTGCAAGAATACTTTTATATATAAAATAAAAGTTTTTTACATCTACATCAATTATCTAAATATGCTTCTTCCTTGTAGCTATATATTAGTAATTTTATAATAGTACTTTCGTCTAATTGGATATTTACAATGATTAAATAGACAAAGACAAATGTAAGTCTTTTCATCATATCCCATACTATTTTGATTTTATAAGGCAATTAAAATAGTAAATTAATCGTTATATGGTATTCCAAACGTCGGTGTCTCAGATTGAACTGGGATATGCACATGGATTGTTTAGGATAAAATTTATCCCACTTTATACTATTAATATATATCACCAGTACTGTAATTTCTAATAAGATTCTGCGAATCAAACACAAGGATTATGCTGTTTCCATTTTACCGGACAGTAGAACACGGAAGCTGGGTTACTCAGTTCCTATTAACTCCCTACATGATTATCGGATATTCCCTTTTATTACCGGCTTATGTCACCTAGTGAGGATGAAAACTTATTTTAAAAACAATACATATTTGCCGTAGATATAGACCTTAAAAGGAAATGTCCATACCATACCTTTTAAGGTCGAATCCTTCTATATCTGTCCAGTTTATTATAACCTATCCAATATTTATTTTATTCTGTACATTTTGTTCATAAATAGTGTCAATTATTATTGTTTCTTACCTTTGATTTTTACAGTACACTTTTCCCCAAATCCTTGTCATCACAAATACCATAAAGGATTGCGCTAACTTCATACATTTCACCAAAATCTTGAACCTCAACAATCCCATTAAATTTTTCAACAATTTGCTTAACACTGTTGAGTCCAATCCCATGATTCAAATAGCCCTTTTTCTTTCGTCTACTTCCCCGTATTTTGCTGTTTTTAATATTAATTATTAATATGTGCTCTTCATATTTTACTGACACATTAATCCAACGTTTTTTCCTATCTACCCCTTGGTTCGCTTCAATCGCATTATCCAAGAG
215702	GAAAAACCGGTGGATTATTCATCGCTTACGATATTCTGTTTTCAAGGTACAGTTGTCCAATAAGTTTGAACCGTCTTCATTATAAACAGGGATGTTTGTGTGCAGAAGTGACTATGCTGGACAAAAATTCTTGTGAATTGCCAATTCAGATTTTATGATAGGAAACGATAATTTTCCCAATATGAAATTTGACGAAGTTAACTATATAGGTGAATATCTTGACAGATGCTGTCGCCTTTTTCTTTTCGGGCAAATAAAAAAATGGCCTGACGCCATTTTTTTATGCTTACGCTGCATGTGGATTTAATTGTTTCAGGTTAGCTTTCAAACTTTCCAGGCTGTTAAGCAGAAACTTCGTTTCCGCTTCGCTGCATCCTTCAAAGATAGCAAGATACTGTTTGATATTATTTTCATTGGAATCCTTTACCGCCAGGTTAATGTAGTCATTTCCTTCTACATTCAATGCCTGCAGAATACTTATGTATGTTTTCATTCCTACCCTGCGTAAACCGGCTTCTACTTTACTGATATGTGAAACAGATAATCCAGTAATTTCAGCCAACTGCTCTTGTGTATATCCACTTTTTTCTCTCAAATACTTTAGATTTGCAGATATAATTTGAAAATCGTCGTACATTTTATCACTCCCAAACTAATGTACCTTGAGTATAGATTTGTTTTCGTGTTATTAGAATGGACTGTTTGGGAAAATATTTTTCTTACTTTCCGTTTCAGAATTTTCGACAAATTATAGCTAATGTTATCACTATTTTCTGCAAGAATACTTTTATATATAAAATAAAAGTTTTTTACATCTACATCAATTATCTAAATATGCTTCTTCCTTGTAGCTATATATTAGTAATTTTATAATAGTACTTTCGTCTAATTGGATATTTACAATGATTAAATAGACAAAGACAAATGTAAGTCTTTTCATCATATCCCATACTATTTTGATTTTATAAGGCAATTAAAATAGTAAATTAATCGTTATATGGTATTCCAAACGTCGGTGTCTCAGATTGAACTGGGATATGCACATGGATTGTTTAGGATAAAATTTATCCCACTTTATACTATTAATATATATCACCAGTACTGTAATTTCTAATAAGATTCTGCGAATCAAACACAAGGATTATGCTGTTTCCATTTTACCGGACAGTAGAACACGGAAGCTGGGTTACTCAGTTCCTATTAACTCCCTACATGATTATCGGATATTCCCTTTTATTACCGGCTTATGTCACCTAGTGAGGATGAAAACTTATTTTAAAAACAATACATATTTGCCGTAGATATAGACCTTAAAAGGAAATGTCCATACCATACCTTTTAAGGTCGAATCCTTCTATATCTGTCCAGTTTATTATAACCTATCCAATATTTATTTTATTCTGTACATTTTGTTCATAAATAGTGTCAATTATTATTGTTTCTTACCTTTGATTTTTACAGTACACTTTTCCCCAAATCCTTGTCATCACAAATACCATAAAGGATTGCGCTAACTTCATACATTTCACCAAAATCTTGAACCTCAACAATCCCATTAAATTTTTCAACAATTTGCTTAACACTGTTGAGTCCAATCCCATGATTCAAATAGCCCTTTTTCTTTCGTCTACTTCCCCGTATTTTGCTGTTTTTAATATTAATTATTAATATGTGCTCTTCATATTTTACTGACACATTAATCCAACGTTTTTTCCTATCTACCCCTTGGTTCGCTTCAATCGCATTATCCAAGAG	390_937	-	HTH_26	PF13443.9	0.0036	16.2	0.0	0.0064	15.4	0.0	1.4	1	0	0	1	1	1	1	-	-3	GAAAAACCGGTGGATTATTCATCGCTTACGATATTCTGTTTTCAAGGTACAGTTGTCCAATAAGTTTGAACCGTCTTCATTATAAACAGGGATGTTTGTGTGCAGAAGTGACTATGCTGGACAAAAATTCTTGTGAATTGCCAATTCAGATTTTATGATAGGAAACGATAATTTTCCCAATATGAAATTTGACGAAGTTAACTATATAGGTGAATATCTTGACAGATGCTGTCGCCTTTTTCTTTTCGGGCAAATAAAAAAATGGCCTGACGCCATTTTTTTATGCTTACGCTGCATGTGGATTTAATTGTTTCAGGTTAGCTTTCAAACTTTCCAGGCTGTTAAGCAGAAACTTCGTTTCCGCTTCGCTGCATCCTTCAAAGATAGCAAGATACTGTTTGATATTATTTTCATTGGAATCCTTTACCGCCAGGTTAATGTAGTCATTTCCTTCTACATTCAATGCCTGCAGAATACTTATGTATGTTTTCATTCCTACCCTGCGTAAACCGGCTTCTACTTTACTGATATGTGAAACAGATAATCCAGTAATTTCAGCCAACTGCTCTTGTGTATATCCACTTTTTTCTCTCAAATACTTTAGATTTGCAGATATAATTTGAAAATCGTCGTACATTTTATCACTCCCAAACTAATGTACCTTGAGTATAGATTTGTTTTCGTGTTATTAGAATGGACTGTTTGGGAAAATATTTTTCTTACTTTCCGTTTCAGAATTTTCGACAAATTATAGCTAATGTTATCACTATTTTCTGCAAGAATACTTTTATATATAAAATAAAAGTTTTTTACATCTACATCAATTATCTAAATATGCTTCTTCCTTGTAGCTATATATTAGTAATTTTATAATAGTACTTTCGTCTAATTGGATATTTACAATGATTAAATAGACAAAGACAAATGTAAGTCTTTTCATCATATCCCATACTATTTTGATTTTATAAGGCAATTAAAATAGTAAATTAATCGTTATATGGTATTCCAAACGTCGGTGTCTCAGATTGAACTGGGATATGCACATGGATTGTTTAGGATAAAATTTATCCCACTTTATACTATTAATATATATCACCAGTACTGTAATTTCTAATAAGATTCTGCGAATCAAACACAAGGATTATGCTGTTTCCATTTTACCGGACAGTAGAACACGGAAGCTGGGTTACTCAGTTCCTATTAACTCCCTACATGATTATCGGATATTCCCTTTTATTACCGGCTTATGTCACCTAGTGAGGATGAAAACTTATTTTAAAAACAATACATATTTGCCGTAGATATAGACCTTAAAAGGAAATGTCCATACCATACCTTTTAAGGTCGAATCCTTCTATATCTGTCCAGTTTATTATAACCTATCCAATATTTATTTTATTCTGTACATTTTGTTCATAAATAGTGTCAATTATTATTGTTTCTTACCTTTGATTTTTACAGTACACTTTTCCCCAAATCCTTGTCATCACAAATACCATAAAGGATTGCGCTAACTTCATACATTTCACCAAAATCTTGAACCTCAACAATCCCATTAAATTTTTCAACAATTTGCTTAACACTGTTGAGTCCAATCCCATGATTCAAATAGCCCTTTTTCTTTCGTCTACTTCCCCGTATTTTGCTGTTTTTAATATTAATTATTAATATGTGCTCTTCATATTTTACTGACACATTAATCCAACGTTTTTTCCTATCTACCCCTTGGTTCGCTTCAATCGCATTATCCAAGAG
215703	GAAAAACCGGTGGATTATTCATCGCTTACGATATTCTGTTTTCAAGGTACAGTTGTCCAATAAGTTTGAACCGTCTTCATTATAAACAGGGATGTTTGTGTGCAGAAGTGACTATGCTGGACAAAAATTCTTGTGAATTGCCAATTCAGATTTTATGATAGGAAACGATAATTTTCCCAATATGAAATTTGACGAAGTTAACTATATAGGTGAATATCTTGACAGATGCTGTCGCCTTTTTCTTTTCGGGCAAATAAAAAAATGGCCTGACGCCATTTTTTTATGCTTACGCTGCATGTGGATTTAATTGTTTCAGGTTAGCTTTCAAACTTTCCAGGCTGTTAAGCAGAAACTTCGTTTCCGCTTCGCTGCATCCTTCAAAGATAGCAAGATACTGTTTGATATTATTTTCATTGGAATCCTTTACCGCCAGGTTAATGTAGTCATTTCCTTCTACATTCAATGCCTGCAGAATACTTATGTATGTTTTCATTCCTACCCTGCGTAAACCGGCTTCTACTTTACTGATATGTGAAACAGATAATCCAGTAATTTCAGCCAACTGCTCTTGTGTATATCCACTTTTTTCTCTCAAATACTTTAGATTTGCAGATATAATTTGAAAATCGTCGTACATTTTATCACTCCCAAACTAATGTACCTTGAGTATAGATTTGTTTTCGTGTTATTAGAATGGACTGTTTGGGAAAATATTTTTCTTACTTTCCGTTTCAGAATTTTCGACAAATTATAGCTAATGTTATCACTATTTTCTGCAAGAATACTTTTATATATAAAATAAAAGTTTTTTACATCTACATCAATTATCTAAATATGCTTCTTCCTTGTAGCTATATATTAGTAATTTTATAATAGTACTTTCGTCTAATTGGATATTTACAATGATTAAATAGACAAAGACAAATGTAAGTCTTTTCATCATATCCCATACTATTTTGATTTTATAAGGCAATTAAAATAGTAAATTAATCGTTATATGGTATTCCAAACGTCGGTGTCTCAGATTGAACTGGGATATGCACATGGATTGTTTAGGATAAAATTTATCCCACTTTATACTATTAATATATATCACCAGTACTGTAATTTCTAATAAGATTCTGCGAATCAAACACAAGGATTATGCTGTTTCCATTTTACCGGACAGTAGAACACGGAAGCTGGGTTACTCAGTTCCTATTAACTCCCTACATGATTATCGGATATTCCCTTTTATTACCGGCTTATGTCACCTAGTGAGGATGAAAACTTATTTTAAAAACAATACATATTTGCCGTAGATATAGACCTTAAAAGGAAATGTCCATACCATACCTTTTAAGGTCGAATCCTTCTATATCTGTCCAGTTTATTATAACCTATCCAATATTTATTTTATTCTGTACATTTTGTTCATAAATAGTGTCAATTATTATTGTTTCTTACCTTTGATTTTTACAGTACACTTTTCCCCAAATCCTTGTCATCACAAATACCATAAAGGATTGCGCTAACTTCATACATTTCACCAAAATCTTGAACCTCAACAATCCCATTAAATTTTTCAACAATTTGCTTAACACTGTTGAGTCCAATCCCATGATTCAAATAGCCCTTTTTCTTTCGTCTACTTCCCCGTATTTTGCTGTTTTTAATATTAATTATTAATATGTGCTCTTCATATTTTACTGACACATTAATCCAACGTTTTTTCCTATCTACCCCTTGGTTCGCTTCAATCGCATTATCCAAGAG	390_937	-	HTH_3	PF01381.25	5.3e-13	47.3	0.2	9.8e-13	46.4	0.2	1.4	1	0	0	1	1	1	1	-	-3	GAAAAACCGGTGGATTATTCATCGCTTACGATATTCTGTTTTCAAGGTACAGTTGTCCAATAAGTTTGAACCGTCTTCATTATAAACAGGGATGTTTGTGTGCAGAAGTGACTATGCTGGACAAAAATTCTTGTGAATTGCCAATTCAGATTTTATGATAGGAAACGATAATTTTCCCAATATGAAATTTGACGAAGTTAACTATATAGGTGAATATCTTGACAGATGCTGTCGCCTTTTTCTTTTCGGGCAAATAAAAAAATGGCCTGACGCCATTTTTTTATGCTTACGCTGCATGTGGATTTAATTGTTTCAGGTTAGCTTTCAAACTTTCCAGGCTGTTAAGCAGAAACTTCGTTTCCGCTTCGCTGCATCCTTCAAAGATAGCAAGATACTGTTTGATATTATTTTCATTGGAATCCTTTACCGCCAGGTTAATGTAGTCATTTCCTTCTACATTCAATGCCTGCAGAATACTTATGTATGTTTTCATTCCTACCCTGCGTAAACCGGCTTCTACTTTACTGATATGTGAAACAGATAATCCAGTAATTTCAGCCAACTGCTCTTGTGTATATCCACTTTTTTCTCTCAAATACTTTAGATTTGCAGATATAATTTGAAAATCGTCGTACATTTTATCACTCCCAAACTAATGTACCTTGAGTATAGATTTGTTTTCGTGTTATTAGAATGGACTGTTTGGGAAAATATTTTTCTTACTTTCCGTTTCAGAATTTTCGACAAATTATAGCTAATGTTATCACTATTTTCTGCAAGAATACTTTTATATATAAAATAAAAGTTTTTTACATCTACATCAATTATCTAAATATGCTTCTTCCTTGTAGCTATATATTAGTAATTTTATAATAGTACTTTCGTCTAATTGGATATTTACAATGATTAAATAGACAAAGACAAATGTAAGTCTTTTCATCATATCCCATACTATTTTGATTTTATAAGGCAATTAAAATAGTAAATTAATCGTTATATGGTATTCCAAACGTCGGTGTCTCAGATTGAACTGGGATATGCACATGGATTGTTTAGGATAAAATTTATCCCACTTTATACTATTAATATATATCACCAGTACTGTAATTTCTAATAAGATTCTGCGAATCAAACACAAGGATTATGCTGTTTCCATTTTACCGGACAGTAGAACACGGAAGCTGGGTTACTCAGTTCCTATTAACTCCCTACATGATTATCGGATATTCCCTTTTATTACCGGCTTATGTCACCTAGTGAGGATGAAAACTTATTTTAAAAACAATACATATTTGCCGTAGATATAGACCTTAAAAGGAAATGTCCATACCATACCTTTTAAGGTCGAATCCTTCTATATCTGTCCAGTTTATTATAACCTATCCAATATTTATTTTATTCTGTACATTTTGTTCATAAATAGTGTCAATTATTATTGTTTCTTACCTTTGATTTTTACAGTACACTTTTCCCCAAATCCTTGTCATCACAAATACCATAAAGGATTGCGCTAACTTCATACATTTCACCAAAATCTTGAACCTCAACAATCCCATTAAATTTTTCAACAATTTGCTTAACACTGTTGAGTCCAATCCCATGATTCAAATAGCCCTTTTTCTTTCGTCTACTTCCCCGTATTTTGCTGTTTTTAATATTAATTATTAATATGTGCTCTTCATATTTTACTGACACATTAATCCAACGTTTTTTCCTATCTACCCCTTGGTTCGCTTCAATCGCATTATCCAAGAG
215704	GAAAAACCGGTGGATTATTCATCGCTTACGATATTCTGTTTTCAAGGTACAGTTGTCCAATAAGTTTGAACCGTCTTCATTATAAACAGGGATGTTTGTGTGCAGAAGTGACTATGCTGGACAAAAATTCTTGTGAATTGCCAATTCAGATTTTATGATAGGAAACGATAATTTTCCCAATATGAAATTTGACGAAGTTAACTATATAGGTGAATATCTTGACAGATGCTGTCGCCTTTTTCTTTTCGGGCAAATAAAAAAATGGCCTGACGCCATTTTTTTATGCTTACGCTGCATGTGGATTTAATTGTTTCAGGTTAGCTTTCAAACTTTCCAGGCTGTTAAGCAGAAACTTCGTTTCCGCTTCGCTGCATCCTTCAAAGATAGCAAGATACTGTTTGATATTATTTTCATTGGAATCCTTTACCGCCAGGTTAATGTAGTCATTTCCTTCTACATTCAATGCCTGCAGAATACTTATGTATGTTTTCATTCCTACCCTGCGTAAACCGGCTTCTACTTTACTGATATGTGAAACAGATAATCCAGTAATTTCAGCCAACTGCTCTTGTGTATATCCACTTTTTTCTCTCAAATACTTTAGATTTGCAGATATAATTTGAAAATCGTCGTACATTTTATCACTCCCAAACTAATGTACCTTGAGTATAGATTTGTTTTCGTGTTATTAGAATGGACTGTTTGGGAAAATATTTTTCTTACTTTCCGTTTCAGAATTTTCGACAAATTATAGCTAATGTTATCACTATTTTCTGCAAGAATACTTTTATATATAAAATAAAAGTTTTTTACATCTACATCAATTATCTAAATATGCTTCTTCCTTGTAGCTATATATTAGTAATTTTATAATAGTACTTTCGTCTAATTGGATATTTACAATGATTAAATAGACAAAGACAAATGTAAGTCTTTTCATCATATCCCATACTATTTTGATTTTATAAGGCAATTAAAATAGTAAATTAATCGTTATATGGTATTCCAAACGTCGGTGTCTCAGATTGAACTGGGATATGCACATGGATTGTTTAGGATAAAATTTATCCCACTTTATACTATTAATATATATCACCAGTACTGTAATTTCTAATAAGATTCTGCGAATCAAACACAAGGATTATGCTGTTTCCATTTTACCGGACAGTAGAACACGGAAGCTGGGTTACTCAGTTCCTATTAACTCCCTACATGATTATCGGATATTCCCTTTTATTACCGGCTTATGTCACCTAGTGAGGATGAAAACTTATTTTAAAAACAATACATATTTGCCGTAGATATAGACCTTAAAAGGAAATGTCCATACCATACCTTTTAAGGTCGAATCCTTCTATATCTGTCCAGTTTATTATAACCTATCCAATATTTATTTTATTCTGTACATTTTGTTCATAAATAGTGTCAATTATTATTGTTTCTTACCTTTGATTTTTACAGTACACTTTTCCCCAAATCCTTGTCATCACAAATACCATAAAGGATTGCGCTAACTTCATACATTTCACCAAAATCTTGAACCTCAACAATCCCATTAAATTTTTCAACAATTTGCTTAACACTGTTGAGTCCAATCCCATGATTCAAATAGCCCTTTTTCTTTCGTCTACTTCCCCGTATTTTGCTGTTTTTAATATTAATTATTAATATGTGCTCTTCATATTTTACTGACACATTAATCCAACGTTTTTTCCTATCTACCCCTTGGTTCGCTTCAATCGCATTATCCAAGAG	390_937	-	HTH_31	PF13560.9	2e-09	36.1	0.0	3.2e-09	35.5	0.0	1.2	1	0	0	1	1	1	1	-	-3	GAAAAACCGGTGGATTATTCATCGCTTACGATATTCTGTTTTCAAGGTACAGTTGTCCAATAAGTTTGAACCGTCTTCATTATAAACAGGGATGTTTGTGTGCAGAAGTGACTATGCTGGACAAAAATTCTTGTGAATTGCCAATTCAGATTTTATGATAGGAAACGATAATTTTCCCAATATGAAATTTGACGAAGTTAACTATATAGGTGAATATCTTGACAGATGCTGTCGCCTTTTTCTTTTCGGGCAAATAAAAAAATGGCCTGACGCCATTTTTTTATGCTTACGCTGCATGTGGATTTAATTGTTTCAGGTTAGCTTTCAAACTTTCCAGGCTGTTAAGCAGAAACTTCGTTTCCGCTTCGCTGCATCCTTCAAAGATAGCAAGATACTGTTTGATATTATTTTCATTGGAATCCTTTACCGCCAGGTTAATGTAGTCATTTCCTTCTACATTCAATGCCTGCAGAATACTTATGTATGTTTTCATTCCTACCCTGCGTAAACCGGCTTCTACTTTACTGATATGTGAAACAGATAATCCAGTAATTTCAGCCAACTGCTCTTGTGTATATCCACTTTTTTCTCTCAAATACTTTAGATTTGCAGATATAATTTGAAAATCGTCGTACATTTTATCACTCCCAAACTAATGTACCTTGAGTATAGATTTGTTTTCGTGTTATTAGAATGGACTGTTTGGGAAAATATTTTTCTTACTTTCCGTTTCAGAATTTTCGACAAATTATAGCTAATGTTATCACTATTTTCTGCAAGAATACTTTTATATATAAAATAAAAGTTTTTTACATCTACATCAATTATCTAAATATGCTTCTTCCTTGTAGCTATATATTAGTAATTTTATAATAGTACTTTCGTCTAATTGGATATTTACAATGATTAAATAGACAAAGACAAATGTAAGTCTTTTCATCATATCCCATACTATTTTGATTTTATAAGGCAATTAAAATAGTAAATTAATCGTTATATGGTATTCCAAACGTCGGTGTCTCAGATTGAACTGGGATATGCACATGGATTGTTTAGGATAAAATTTATCCCACTTTATACTATTAATATATATCACCAGTACTGTAATTTCTAATAAGATTCTGCGAATCAAACACAAGGATTATGCTGTTTCCATTTTACCGGACAGTAGAACACGGAAGCTGGGTTACTCAGTTCCTATTAACTCCCTACATGATTATCGGATATTCCCTTTTATTACCGGCTTATGTCACCTAGTGAGGATGAAAACTTATTTTAAAAACAATACATATTTGCCGTAGATATAGACCTTAAAAGGAAATGTCCATACCATACCTTTTAAGGTCGAATCCTTCTATATCTGTCCAGTTTATTATAACCTATCCAATATTTATTTTATTCTGTACATTTTGTTCATAAATAGTGTCAATTATTATTGTTTCTTACCTTTGATTTTTACAGTACACTTTTCCCCAAATCCTTGTCATCACAAATACCATAAAGGATTGCGCTAACTTCATACATTTCACCAAAATCTTGAACCTCAACAATCCCATTAAATTTTTCAACAATTTGCTTAACACTGTTGAGTCCAATCCCATGATTCAAATAGCCCTTTTTCTTTCGTCTACTTCCCCGTATTTTGCTGTTTTTAATATTAATTATTAATATGTGCTCTTCATATTTTACTGACACATTAATCCAACGTTTTTTCCTATCTACCCCTTGGTTCGCTTCAATCGCATTATCCAAGAG
215705	GAAAAACCGGTGGATTATTCATCGCTTACGATATTCTGTTTTCAAGGTACAGTTGTCCAATAAGTTTGAACCGTCTTCATTATAAACAGGGATGTTTGTGTGCAGAAGTGACTATGCTGGACAAAAATTCTTGTGAATTGCCAATTCAGATTTTATGATAGGAAACGATAATTTTCCCAATATGAAATTTGACGAAGTTAACTATATAGGTGAATATCTTGACAGATGCTGTCGCCTTTTTCTTTTCGGGCAAATAAAAAAATGGCCTGACGCCATTTTTTTATGCTTACGCTGCATGTGGATTTAATTGTTTCAGGTTAGCTTTCAAACTTTCCAGGCTGTTAAGCAGAAACTTCGTTTCCGCTTCGCTGCATCCTTCAAAGATAGCAAGATACTGTTTGATATTATTTTCATTGGAATCCTTTACCGCCAGGTTAATGTAGTCATTTCCTTCTACATTCAATGCCTGCAGAATACTTATGTATGTTTTCATTCCTACCCTGCGTAAACCGGCTTCTACTTTACTGATATGTGAAACAGATAATCCAGTAATTTCAGCCAACTGCTCTTGTGTATATCCACTTTTTTCTCTCAAATACTTTAGATTTGCAGATATAATTTGAAAATCGTCGTACATTTTATCACTCCCAAACTAATGTACCTTGAGTATAGATTTGTTTTCGTGTTATTAGAATGGACTGTTTGGGAAAATATTTTTCTTACTTTCCGTTTCAGAATTTTCGACAAATTATAGCTAATGTTATCACTATTTTCTGCAAGAATACTTTTATATATAAAATAAAAGTTTTTTACATCTACATCAATTATCTAAATATGCTTCTTCCTTGTAGCTATATATTAGTAATTTTATAATAGTACTTTCGTCTAATTGGATATTTACAATGATTAAATAGACAAAGACAAATGTAAGTCTTTTCATCATATCCCATACTATTTTGATTTTATAAGGCAATTAAAATAGTAAATTAATCGTTATATGGTATTCCAAACGTCGGTGTCTCAGATTGAACTGGGATATGCACATGGATTGTTTAGGATAAAATTTATCCCACTTTATACTATTAATATATATCACCAGTACTGTAATTTCTAATAAGATTCTGCGAATCAAACACAAGGATTATGCTGTTTCCATTTTACCGGACAGTAGAACACGGAAGCTGGGTTACTCAGTTCCTATTAACTCCCTACATGATTATCGGATATTCCCTTTTATTACCGGCTTATGTCACCTAGTGAGGATGAAAACTTATTTTAAAAACAATACATATTTGCCGTAGATATAGACCTTAAAAGGAAATGTCCATACCATACCTTTTAAGGTCGAATCCTTCTATATCTGTCCAGTTTATTATAACCTATCCAATATTTATTTTATTCTGTACATTTTGTTCATAAATAGTGTCAATTATTATTGTTTCTTACCTTTGATTTTTACAGTACACTTTTCCCCAAATCCTTGTCATCACAAATACCATAAAGGATTGCGCTAACTTCATACATTTCACCAAAATCTTGAACCTCAACAATCCCATTAAATTTTTCAACAATTTGCTTAACACTGTTGAGTCCAATCCCATGATTCAAATAGCCCTTTTTCTTTCGTCTACTTCCCCGTATTTTGCTGTTTTTAATATTAATTATTAATATGTGCTCTTCATATTTTACTGACACATTAATCCAACGTTTTTTCCTATCTACCCCTTGGTTCGCTTCAATCGCATTATCCAAGAG	390_937	-	HTH_37	PF13744.9	0.0015	16.9	0.0	0.0039	15.5	0.0	1.6	1	0	0	1	1	1	1	-	-3	GAAAAACCGGTGGATTATTCATCGCTTACGATATTCTGTTTTCAAGGTACAGTTGTCCAATAAGTTTGAACCGTCTTCATTATAAACAGGGATGTTTGTGTGCAGAAGTGACTATGCTGGACAAAAATTCTTGTGAATTGCCAATTCAGATTTTATGATAGGAAACGATAATTTTCCCAATATGAAATTTGACGAAGTTAACTATATAGGTGAATATCTTGACAGATGCTGTCGCCTTTTTCTTTTCGGGCAAATAAAAAAATGGCCTGACGCCATTTTTTTATGCTTACGCTGCATGTGGATTTAATTGTTTCAGGTTAGCTTTCAAACTTTCCAGGCTGTTAAGCAGAAACTTCGTTTCCGCTTCGCTGCATCCTTCAAAGATAGCAAGATACTGTTTGATATTATTTTCATTGGAATCCTTTACCGCCAGGTTAATGTAGTCATTTCCTTCTACATTCAATGCCTGCAGAATACTTATGTATGTTTTCATTCCTACCCTGCGTAAACCGGCTTCTACTTTACTGATATGTGAAACAGATAATCCAGTAATTTCAGCCAACTGCTCTTGTGTATATCCACTTTTTTCTCTCAAATACTTTAGATTTGCAGATATAATTTGAAAATCGTCGTACATTTTATCACTCCCAAACTAATGTACCTTGAGTATAGATTTGTTTTCGTGTTATTAGAATGGACTGTTTGGGAAAATATTTTTCTTACTTTCCGTTTCAGAATTTTCGACAAATTATAGCTAATGTTATCACTATTTTCTGCAAGAATACTTTTATATATAAAATAAAAGTTTTTTACATCTACATCAATTATCTAAATATGCTTCTTCCTTGTAGCTATATATTAGTAATTTTATAATAGTACTTTCGTCTAATTGGATATTTACAATGATTAAATAGACAAAGACAAATGTAAGTCTTTTCATCATATCCCATACTATTTTGATTTTATAAGGCAATTAAAATAGTAAATTAATCGTTATATGGTATTCCAAACGTCGGTGTCTCAGATTGAACTGGGATATGCACATGGATTGTTTAGGATAAAATTTATCCCACTTTATACTATTAATATATATCACCAGTACTGTAATTTCTAATAAGATTCTGCGAATCAAACACAAGGATTATGCTGTTTCCATTTTACCGGACAGTAGAACACGGAAGCTGGGTTACTCAGTTCCTATTAACTCCCTACATGATTATCGGATATTCCCTTTTATTACCGGCTTATGTCACCTAGTGAGGATGAAAACTTATTTTAAAAACAATACATATTTGCCGTAGATATAGACCTTAAAAGGAAATGTCCATACCATACCTTTTAAGGTCGAATCCTTCTATATCTGTCCAGTTTATTATAACCTATCCAATATTTATTTTATTCTGTACATTTTGTTCATAAATAGTGTCAATTATTATTGTTTCTTACCTTTGATTTTTACAGTACACTTTTCCCCAAATCCTTGTCATCACAAATACCATAAAGGATTGCGCTAACTTCATACATTTCACCAAAATCTTGAACCTCAACAATCCCATTAAATTTTTCAACAATTTGCTTAACACTGTTGAGTCCAATCCCATGATTCAAATAGCCCTTTTTCTTTCGTCTACTTCCCCGTATTTTGCTGTTTTTAATATTAATTATTAATATGTGCTCTTCATATTTTACTGACACATTAATCCAACGTTTTTTCCTATCTACCCCTTGGTTCGCTTCAATCGCATTATCCAAGAG
215706	GAAAAACCGGTGGATTATTCATCGCTTACGATATTCTGTTTTCAAGGTACAGTTGTCCAATAAGTTTGAACCGTCTTCATTATAAACAGGGATGTTTGTGTGCAGAAGTGACTATGCTGGACAAAAATTCTTGTGAATTGCCAATTCAGATTTTATGATAGGAAACGATAATTTTCCCAATATGAAATTTGACGAAGTTAACTATATAGGTGAATATCTTGACAGATGCTGTCGCCTTTTTCTTTTCGGGCAAATAAAAAAATGGCCTGACGCCATTTTTTTATGCTTACGCTGCATGTGGATTTAATTGTTTCAGGTTAGCTTTCAAACTTTCCAGGCTGTTAAGCAGAAACTTCGTTTCCGCTTCGCTGCATCCTTCAAAGATAGCAAGATACTGTTTGATATTATTTTCATTGGAATCCTTTACCGCCAGGTTAATGTAGTCATTTCCTTCTACATTCAATGCCTGCAGAATACTTATGTATGTTTTCATTCCTACCCTGCGTAAACCGGCTTCTACTTTACTGATATGTGAAACAGATAATCCAGTAATTTCAGCCAACTGCTCTTGTGTATATCCACTTTTTTCTCTCAAATACTTTAGATTTGCAGATATAATTTGAAAATCGTCGTACATTTTATCACTCCCAAACTAATGTACCTTGAGTATAGATTTGTTTTCGTGTTATTAGAATGGACTGTTTGGGAAAATATTTTTCTTACTTTCCGTTTCAGAATTTTCGACAAATTATAGCTAATGTTATCACTATTTTCTGCAAGAATACTTTTATATATAAAATAAAAGTTTTTTACATCTACATCAATTATCTAAATATGCTTCTTCCTTGTAGCTATATATTAGTAATTTTATAATAGTACTTTCGTCTAATTGGATATTTACAATGATTAAATAGACAAAGACAAATGTAAGTCTTTTCATCATATCCCATACTATTTTGATTTTATAAGGCAATTAAAATAGTAAATTAATCGTTATATGGTATTCCAAACGTCGGTGTCTCAGATTGAACTGGGATATGCACATGGATTGTTTAGGATAAAATTTATCCCACTTTATACTATTAATATATATCACCAGTACTGTAATTTCTAATAAGATTCTGCGAATCAAACACAAGGATTATGCTGTTTCCATTTTACCGGACAGTAGAACACGGAAGCTGGGTTACTCAGTTCCTATTAACTCCCTACATGATTATCGGATATTCCCTTTTATTACCGGCTTATGTCACCTAGTGAGGATGAAAACTTATTTTAAAAACAATACATATTTGCCGTAGATATAGACCTTAAAAGGAAATGTCCATACCATACCTTTTAAGGTCGAATCCTTCTATATCTGTCCAGTTTATTATAACCTATCCAATATTTATTTTATTCTGTACATTTTGTTCATAAATAGTGTCAATTATTATTGTTTCTTACCTTTGATTTTTACAGTACACTTTTCCCCAAATCCTTGTCATCACAAATACCATAAAGGATTGCGCTAACTTCATACATTTCACCAAAATCTTGAACCTCAACAATCCCATTAAATTTTTCAACAATTTGCTTAACACTGTTGAGTCCAATCCCATGATTCAAATAGCCCTTTTTCTTTCGTCTACTTCCCCGTATTTTGCTGTTTTTAATATTAATTATTAATATGTGCTCTTCATATTTTACTGACACATTAATCCAACGTTTTTTCCTATCTACCCCTTGGTTCGCTTCAATCGCATTATCCAAGAG	390_937	-	Sigma70_r4	PF04545.19	0.018	13.0	0.1	0.037	12.0	0.1	1.4	1	0	0	1	1	1	0	-	-3	GAAAAACCGGTGGATTATTCATCGCTTACGATATTCTGTTTTCAAGGTACAGTTGTCCAATAAGTTTGAACCGTCTTCATTATAAACAGGGATGTTTGTGTGCAGAAGTGACTATGCTGGACAAAAATTCTTGTGAATTGCCAATTCAGATTTTATGATAGGAAACGATAATTTTCCCAATATGAAATTTGACGAAGTTAACTATATAGGTGAATATCTTGACAGATGCTGTCGCCTTTTTCTTTTCGGGCAAATAAAAAAATGGCCTGACGCCATTTTTTTATGCTTACGCTGCATGTGGATTTAATTGTTTCAGGTTAGCTTTCAAACTTTCCAGGCTGTTAAGCAGAAACTTCGTTTCCGCTTCGCTGCATCCTTCAAAGATAGCAAGATACTGTTTGATATTATTTTCATTGGAATCCTTTACCGCCAGGTTAATGTAGTCATTTCCTTCTACATTCAATGCCTGCAGAATACTTATGTATGTTTTCATTCCTACCCTGCGTAAACCGGCTTCTACTTTACTGATATGTGAAACAGATAATCCAGTAATTTCAGCCAACTGCTCTTGTGTATATCCACTTTTTTCTCTCAAATACTTTAGATTTGCAGATATAATTTGAAAATCGTCGTACATTTTATCACTCCCAAACTAATGTACCTTGAGTATAGATTTGTTTTCGTGTTATTAGAATGGACTGTTTGGGAAAATATTTTTCTTACTTTCCGTTTCAGAATTTTCGACAAATTATAGCTAATGTTATCACTATTTTCTGCAAGAATACTTTTATATATAAAATAAAAGTTTTTTACATCTACATCAATTATCTAAATATGCTTCTTCCTTGTAGCTATATATTAGTAATTTTATAATAGTACTTTCGTCTAATTGGATATTTACAATGATTAAATAGACAAAGACAAATGTAAGTCTTTTCATCATATCCCATACTATTTTGATTTTATAAGGCAATTAAAATAGTAAATTAATCGTTATATGGTATTCCAAACGTCGGTGTCTCAGATTGAACTGGGATATGCACATGGATTGTTTAGGATAAAATTTATCCCACTTTATACTATTAATATATATCACCAGTACTGTAATTTCTAATAAGATTCTGCGAATCAAACACAAGGATTATGCTGTTTCCATTTTACCGGACAGTAGAACACGGAAGCTGGGTTACTCAGTTCCTATTAACTCCCTACATGATTATCGGATATTCCCTTTTATTACCGGCTTATGTCACCTAGTGAGGATGAAAACTTATTTTAAAAACAATACATATTTGCCGTAGATATAGACCTTAAAAGGAAATGTCCATACCATACCTTTTAAGGTCGAATCCTTCTATATCTGTCCAGTTTATTATAACCTATCCAATATTTATTTTATTCTGTACATTTTGTTCATAAATAGTGTCAATTATTATTGTTTCTTACCTTTGATTTTTACAGTACACTTTTCCCCAAATCCTTGTCATCACAAATACCATAAAGGATTGCGCTAACTTCATACATTTCACCAAAATCTTGAACCTCAACAATCCCATTAAATTTTTCAACAATTTGCTTAACACTGTTGAGTCCAATCCCATGATTCAAATAGCCCTTTTTCTTTCGTCTACTTCCCCGTATTTTGCTGTTTTTAATATTAATTATTAATATGTGCTCTTCATATTTTACTGACACATTAATCCAACGTTTTTTCCTATCTACCCCTTGGTTCGCTTCAATCGCATTATCCAAGAG
215707	GAAAAAGTATCCGAAAATCGGGATTCGTCCCACTATCGACGGCCGCCAGGGCGGTGTTCGTGAAAGCCTTGAAGAAAAGACTATGAATTTGGCAAAAGCTGTTGCCGAACTGATTTCTACTAACCTGAAGAATGGTGACGGCAGTCCCGTGGAATGTGTCATTGCCGACAGCACCATCGGACGTGTAGGCGAAAGCGCCGCCTGTGCCGAGAAATTTGAACGCGAAGGCGTAGGAGCCACCATCACCGTAACCAGTTGCTGGTGCTATGGTTCCGAAACAATGGACATGAACCCGCATTGGCCCAAAGCCGTATGGGGATTCAACGGAACAGAACGTCCGGGAGCCGTATATCTGGCAGCAGTATTGGCAGGACATGCGCAGAAAGGTCTTCCTGCTTTTGGCATCTACGGACATGATGTACAAGACTTGGATGACAATACCATTCCGGCAGATGTAGCCGAAAAACTGTTGCGTTTTGCCCGCGCTGCCATGGCTGTTGCCAATATGCGTGGAAAGAGCTATCTTTCTTTCGGCAGTGTCTGCATGGGTATCGCCGGTTCTATCGTAGACCCAAACTTCTTCCAAGAATATTTGGGTATCCGCAATGAAAGTGTGGATGAAACAGAAATCCTGCGCCGCATGGAAGAAGGTATTTACGACCACGAAGAGTATGCCAAAGCAATGGCATGGACTGAAAAATATTGTAAGTCCAATGAAGGTGAAGACTTTAAGAACCGTCCCGAAAAACGTAAAACCCGTGAACAGAAAGATCAGGACTGGGAATTCATTGTCAAGATGACCCTCATCATGCGCGACCTGATGACCGGCAACCCCAAACTGCGCGAGATGGGATATAAAGAAGAAGCCATCGGACACAATGCCATTGCTGCCGGCTTCCAAGGACAACGCCAATGGACAGACTGGAAACCTAACGGTGACTTTACCGAAGCATTGCTAAACACTACTTTCGACTGGAACGGTATCCGTGAAGCCTTTGTCTTGGCAACCGAAAACGATGCCTGCAACGGTGTTGCCATGTTATTCGGTCACTTGCTGAGCGGCTGTGGTCAGATGTTCTCGGACATCCGCACTTATTGGAGCCCCGAAGCTGTAAAACGTGTCACAGGCAAAGAACTGACCGGAATGGCTCAGAATGGTATTATCCACCTTATCAACTCAGGTGCAACGACATTGGATGCTACCGGCGAAAGCCGTAATGCCGCCGGAGAACCTTGCATGAAGCCCAATTGGGAAATGACCGAAGCGGATATGGAAGCCTGCCTGAAGGCAACAACCTGGTATCCGGCAGACCGCGATTATTTCCGTGGGGGCGGTTTCTCTTCCAACTTCCTTTCAAAAGGCGGCATGCCTGTAACTATGATGCGCCTCAACCTGGTCAAAGGCCTTGGTCCCGTATTGCAGTTGGCCGAAGGATGGACAGTAGACATTGATCCGGAAATCCACAATATATTGAATATGCGTACCGACCCTACTTGGCCTACCACCTGGTTCGTTCCGCGCTTGTGCGACAAACCGGCATTCAGAGATGTATATTCAGTAATGAACAACTGGGGTGCAAACCACGGTGCCATCAGTTACGGTCACATCGGACAAGACCTTATCACACTGGCTTCTATGCTCCGCATCCCGGTATGTATGCATAATATAGAAGACGATAAGATTTTCCGCCCGGCAGCATGGAATGCTTTCGGTATGGATAAAGAAGGTTCGGACTACAGAGCTTGCGCTACTTA	390_938	-	Fucose_iso_C	PF02952.20	1.1e-56	188.9	0.0	2.1e-56	188.0	0.0	1.4	1	0	0	1	1	1	1	-	2	GAAAAAGTATCCGAAAATCGGGATTCGTCCCACTATCGACGGCCGCCAGGGCGGTGTTCGTGAAAGCCTTGAAGAAAAGACTATGAATTTGGCAAAAGCTGTTGCCGAACTGATTTCTACTAACCTGAAGAATGGTGACGGCAGTCCCGTGGAATGTGTCATTGCCGACAGCACCATCGGACGTGTAGGCGAAAGCGCCGCCTGTGCCGAGAAATTTGAACGCGAAGGCGTAGGAGCCACCATCACCGTAACCAGTTGCTGGTGCTATGGTTCCGAAACAATGGACATGAACCCGCATTGGCCCAAAGCCGTATGGGGATTCAACGGAACAGAACGTCCGGGAGCCGTATATCTGGCAGCAGTATTGGCAGGACATGCGCAGAAAGGTCTTCCTGCTTTTGGCATCTACGGACATGATGTACAAGACTTGGATGACAATACCATTCCGGCAGATGTAGCCGAAAAACTGTTGCGTTTTGCCCGCGCTGCCATGGCTGTTGCCAATATGCGTGGAAAGAGCTATCTTTCTTTCGGCAGTGTCTGCATGGGTATCGCCGGTTCTATCGTAGACCCAAACTTCTTCCAAGAATATTTGGGTATCCGCAATGAAAGTGTGGATGAAACAGAAATCCTGCGCCGCATGGAAGAAGGTATTTACGACCACGAAGAGTATGCCAAAGCAATGGCATGGACTGAAAAATATTGTAAGTCCAATGAAGGTGAAGACTTTAAGAACCGTCCCGAAAAACGTAAAACCCGTGAACAGAAAGATCAGGACTGGGAATTCATTGTCAAGATGACCCTCATCATGCGCGACCTGATGACCGGCAACCCCAAACTGCGCGAGATGGGATATAAAGAAGAAGCCATCGGACACAATGCCATTGCTGCCGGCTTCCAAGGACAACGCCAATGGACAGACTGGAAACCTAACGGTGACTTTACCGAAGCATTGCTAAACACTACTTTCGACTGGAACGGTATCCGTGAAGCCTTTGTCTTGGCAACCGAAAACGATGCCTGCAACGGTGTTGCCATGTTATTCGGTCACTTGCTGAGCGGCTGTGGTCAGATGTTCTCGGACATCCGCACTTATTGGAGCCCCGAAGCTGTAAAACGTGTCACAGGCAAAGAACTGACCGGAATGGCTCAGAATGGTATTATCCACCTTATCAACTCAGGTGCAACGACATTGGATGCTACCGGCGAAAGCCGTAATGCCGCCGGAGAACCTTGCATGAAGCCCAATTGGGAAATGACCGAAGCGGATATGGAAGCCTGCCTGAAGGCAACAACCTGGTATCCGGCAGACCGCGATTATTTCCGTGGGGGCGGTTTCTCTTCCAACTTCCTTTCAAAAGGCGGCATGCCTGTAACTATGATGCGCCTCAACCTGGTCAAAGGCCTTGGTCCCGTATTGCAGTTGGCCGAAGGATGGACAGTAGACATTGATCCGGAAATCCACAATATATTGAATATGCGTACCGACCCTACTTGGCCTACCACCTGGTTCGTTCCGCGCTTGTGCGACAAACCGGCATTCAGAGATGTATATTCAGTAATGAACAACTGGGGTGCAAACCACGGTGCCATCAGTTACGGTCACATCGGACAAGACCTTATCACACTGGCTTCTATGCTCCGCATCCCGGTATGTATGCATAATATAGAAGACGATAAGATTTTCCGCCCGGCAGCATGGAATGCTTTCGGTATGGATAAAGAAGGTTCGGACTACAGAGCTTGCGCTACTTA
215708	GAAAAAGTATCCGAAAATCGGGATTCGTCCCACTATCGACGGCCGCCAGGGCGGTGTTCGTGAAAGCCTTGAAGAAAAGACTATGAATTTGGCAAAAGCTGTTGCCGAACTGATTTCTACTAACCTGAAGAATGGTGACGGCAGTCCCGTGGAATGTGTCATTGCCGACAGCACCATCGGACGTGTAGGCGAAAGCGCCGCCTGTGCCGAGAAATTTGAACGCGAAGGCGTAGGAGCCACCATCACCGTAACCAGTTGCTGGTGCTATGGTTCCGAAACAATGGACATGAACCCGCATTGGCCCAAAGCCGTATGGGGATTCAACGGAACAGAACGTCCGGGAGCCGTATATCTGGCAGCAGTATTGGCAGGACATGCGCAGAAAGGTCTTCCTGCTTTTGGCATCTACGGACATGATGTACAAGACTTGGATGACAATACCATTCCGGCAGATGTAGCCGAAAAACTGTTGCGTTTTGCCCGCGCTGCCATGGCTGTTGCCAATATGCGTGGAAAGAGCTATCTTTCTTTCGGCAGTGTCTGCATGGGTATCGCCGGTTCTATCGTAGACCCAAACTTCTTCCAAGAATATTTGGGTATCCGCAATGAAAGTGTGGATGAAACAGAAATCCTGCGCCGCATGGAAGAAGGTATTTACGACCACGAAGAGTATGCCAAAGCAATGGCATGGACTGAAAAATATTGTAAGTCCAATGAAGGTGAAGACTTTAAGAACCGTCCCGAAAAACGTAAAACCCGTGAACAGAAAGATCAGGACTGGGAATTCATTGTCAAGATGACCCTCATCATGCGCGACCTGATGACCGGCAACCCCAAACTGCGCGAGATGGGATATAAAGAAGAAGCCATCGGACACAATGCCATTGCTGCCGGCTTCCAAGGACAACGCCAATGGACAGACTGGAAACCTAACGGTGACTTTACCGAAGCATTGCTAAACACTACTTTCGACTGGAACGGTATCCGTGAAGCCTTTGTCTTGGCAACCGAAAACGATGCCTGCAACGGTGTTGCCATGTTATTCGGTCACTTGCTGAGCGGCTGTGGTCAGATGTTCTCGGACATCCGCACTTATTGGAGCCCCGAAGCTGTAAAACGTGTCACAGGCAAAGAACTGACCGGAATGGCTCAGAATGGTATTATCCACCTTATCAACTCAGGTGCAACGACATTGGATGCTACCGGCGAAAGCCGTAATGCCGCCGGAGAACCTTGCATGAAGCCCAATTGGGAAATGACCGAAGCGGATATGGAAGCCTGCCTGAAGGCAACAACCTGGTATCCGGCAGACCGCGATTATTTCCGTGGGGGCGGTTTCTCTTCCAACTTCCTTTCAAAAGGCGGCATGCCTGTAACTATGATGCGCCTCAACCTGGTCAAAGGCCTTGGTCCCGTATTGCAGTTGGCCGAAGGATGGACAGTAGACATTGATCCGGAAATCCACAATATATTGAATATGCGTACCGACCCTACTTGGCCTACCACCTGGTTCGTTCCGCGCTTGTGCGACAAACCGGCATTCAGAGATGTATATTCAGTAATGAACAACTGGGGTGCAAACCACGGTGCCATCAGTTACGGTCACATCGGACAAGACCTTATCACACTGGCTTCTATGCTCCGCATCCCGGTATGTATGCATAATATAGAAGACGATAAGATTTTCCGCCCGGCAGCATGGAATGCTTTCGGTATGGATAAAGAAGGTTCGGACTACAGAGCTTGCGCTACTTA	390_938	-	Fucose_iso_N1	PF07881.15	1.3e-82	274.1	0.0	2e-82	273.4	0.0	1.3	1	0	0	1	1	1	1	-	2	GAAAAAGTATCCGAAAATCGGGATTCGTCCCACTATCGACGGCCGCCAGGGCGGTGTTCGTGAAAGCCTTGAAGAAAAGACTATGAATTTGGCAAAAGCTGTTGCCGAACTGATTTCTACTAACCTGAAGAATGGTGACGGCAGTCCCGTGGAATGTGTCATTGCCGACAGCACCATCGGACGTGTAGGCGAAAGCGCCGCCTGTGCCGAGAAATTTGAACGCGAAGGCGTAGGAGCCACCATCACCGTAACCAGTTGCTGGTGCTATGGTTCCGAAACAATGGACATGAACCCGCATTGGCCCAAAGCCGTATGGGGATTCAACGGAACAGAACGTCCGGGAGCCGTATATCTGGCAGCAGTATTGGCAGGACATGCGCAGAAAGGTCTTCCTGCTTTTGGCATCTACGGACATGATGTACAAGACTTGGATGACAATACCATTCCGGCAGATGTAGCCGAAAAACTGTTGCGTTTTGCCCGCGCTGCCATGGCTGTTGCCAATATGCGTGGAAAGAGCTATCTTTCTTTCGGCAGTGTCTGCATGGGTATCGCCGGTTCTATCGTAGACCCAAACTTCTTCCAAGAATATTTGGGTATCCGCAATGAAAGTGTGGATGAAACAGAAATCCTGCGCCGCATGGAAGAAGGTATTTACGACCACGAAGAGTATGCCAAAGCAATGGCATGGACTGAAAAATATTGTAAGTCCAATGAAGGTGAAGACTTTAAGAACCGTCCCGAAAAACGTAAAACCCGTGAACAGAAAGATCAGGACTGGGAATTCATTGTCAAGATGACCCTCATCATGCGCGACCTGATGACCGGCAACCCCAAACTGCGCGAGATGGGATATAAAGAAGAAGCCATCGGACACAATGCCATTGCTGCCGGCTTCCAAGGACAACGCCAATGGACAGACTGGAAACCTAACGGTGACTTTACCGAAGCATTGCTAAACACTACTTTCGACTGGAACGGTATCCGTGAAGCCTTTGTCTTGGCAACCGAAAACGATGCCTGCAACGGTGTTGCCATGTTATTCGGTCACTTGCTGAGCGGCTGTGGTCAGATGTTCTCGGACATCCGCACTTATTGGAGCCCCGAAGCTGTAAAACGTGTCACAGGCAAAGAACTGACCGGAATGGCTCAGAATGGTATTATCCACCTTATCAACTCAGGTGCAACGACATTGGATGCTACCGGCGAAAGCCGTAATGCCGCCGGAGAACCTTGCATGAAGCCCAATTGGGAAATGACCGAAGCGGATATGGAAGCCTGCCTGAAGGCAACAACCTGGTATCCGGCAGACCGCGATTATTTCCGTGGGGGCGGTTTCTCTTCCAACTTCCTTTCAAAAGGCGGCATGCCTGTAACTATGATGCGCCTCAACCTGGTCAAAGGCCTTGGTCCCGTATTGCAGTTGGCCGAAGGATGGACAGTAGACATTGATCCGGAAATCCACAATATATTGAATATGCGTACCGACCCTACTTGGCCTACCACCTGGTTCGTTCCGCGCTTGTGCGACAAACCGGCATTCAGAGATGTATATTCAGTAATGAACAACTGGGGTGCAAACCACGGTGCCATCAGTTACGGTCACATCGGACAAGACCTTATCACACTGGCTTCTATGCTCCGCATCCCGGTATGTATGCATAATATAGAAGACGATAAGATTTTCCGCCCGGCAGCATGGAATGCTTTCGGTATGGATAAAGAAGGTTCGGACTACAGAGCTTGCGCTACTTA
215709	GAAAAAGTATCCGAAAATCGGGATTCGTCCCACTATCGACGGCCGCCAGGGCGGTGTTCGTGAAAGCCTTGAAGAAAAGACTATGAATTTGGCAAAAGCTGTTGCCGAACTGATTTCTACTAACCTGAAGAATGGTGACGGCAGTCCCGTGGAATGTGTCATTGCCGACAGCACCATCGGACGTGTAGGCGAAAGCGCCGCCTGTGCCGAGAAATTTGAACGCGAAGGCGTAGGAGCCACCATCACCGTAACCAGTTGCTGGTGCTATGGTTCCGAAACAATGGACATGAACCCGCATTGGCCCAAAGCCGTATGGGGATTCAACGGAACAGAACGTCCGGGAGCCGTATATCTGGCAGCAGTATTGGCAGGACATGCGCAGAAAGGTCTTCCTGCTTTTGGCATCTACGGACATGATGTACAAGACTTGGATGACAATACCATTCCGGCAGATGTAGCCGAAAAACTGTTGCGTTTTGCCCGCGCTGCCATGGCTGTTGCCAATATGCGTGGAAAGAGCTATCTTTCTTTCGGCAGTGTCTGCATGGGTATCGCCGGTTCTATCGTAGACCCAAACTTCTTCCAAGAATATTTGGGTATCCGCAATGAAAGTGTGGATGAAACAGAAATCCTGCGCCGCATGGAAGAAGGTATTTACGACCACGAAGAGTATGCCAAAGCAATGGCATGGACTGAAAAATATTGTAAGTCCAATGAAGGTGAAGACTTTAAGAACCGTCCCGAAAAACGTAAAACCCGTGAACAGAAAGATCAGGACTGGGAATTCATTGTCAAGATGACCCTCATCATGCGCGACCTGATGACCGGCAACCCCAAACTGCGCGAGATGGGATATAAAGAAGAAGCCATCGGACACAATGCCATTGCTGCCGGCTTCCAAGGACAACGCCAATGGACAGACTGGAAACCTAACGGTGACTTTACCGAAGCATTGCTAAACACTACTTTCGACTGGAACGGTATCCGTGAAGCCTTTGTCTTGGCAACCGAAAACGATGCCTGCAACGGTGTTGCCATGTTATTCGGTCACTTGCTGAGCGGCTGTGGTCAGATGTTCTCGGACATCCGCACTTATTGGAGCCCCGAAGCTGTAAAACGTGTCACAGGCAAAGAACTGACCGGAATGGCTCAGAATGGTATTATCCACCTTATCAACTCAGGTGCAACGACATTGGATGCTACCGGCGAAAGCCGTAATGCCGCCGGAGAACCTTGCATGAAGCCCAATTGGGAAATGACCGAAGCGGATATGGAAGCCTGCCTGAAGGCAACAACCTGGTATCCGGCAGACCGCGATTATTTCCGTGGGGGCGGTTTCTCTTCCAACTTCCTTTCAAAAGGCGGCATGCCTGTAACTATGATGCGCCTCAACCTGGTCAAAGGCCTTGGTCCCGTATTGCAGTTGGCCGAAGGATGGACAGTAGACATTGATCCGGAAATCCACAATATATTGAATATGCGTACCGACCCTACTTGGCCTACCACCTGGTTCGTTCCGCGCTTGTGCGACAAACCGGCATTCAGAGATGTATATTCAGTAATGAACAACTGGGGTGCAAACCACGGTGCCATCAGTTACGGTCACATCGGACAAGACCTTATCACACTGGCTTCTATGCTCCGCATCCCGGTATGTATGCATAATATAGAAGACGATAAGATTTTCCGCCCGGCAGCATGGAATGCTTTCGGTATGGATAAAGAAGGTTCGGACTACAGAGCTTGCGCTACTTA	390_938	-	Fucose_iso_N2	PF07882.15	1.8e-95	316.1	0.7	2.7e-95	315.5	0.7	1.2	1	0	0	1	1	1	1	-	2	GAAAAAGTATCCGAAAATCGGGATTCGTCCCACTATCGACGGCCGCCAGGGCGGTGTTCGTGAAAGCCTTGAAGAAAAGACTATGAATTTGGCAAAAGCTGTTGCCGAACTGATTTCTACTAACCTGAAGAATGGTGACGGCAGTCCCGTGGAATGTGTCATTGCCGACAGCACCATCGGACGTGTAGGCGAAAGCGCCGCCTGTGCCGAGAAATTTGAACGCGAAGGCGTAGGAGCCACCATCACCGTAACCAGTTGCTGGTGCTATGGTTCCGAAACAATGGACATGAACCCGCATTGGCCCAAAGCCGTATGGGGATTCAACGGAACAGAACGTCCGGGAGCCGTATATCTGGCAGCAGTATTGGCAGGACATGCGCAGAAAGGTCTTCCTGCTTTTGGCATCTACGGACATGATGTACAAGACTTGGATGACAATACCATTCCGGCAGATGTAGCCGAAAAACTGTTGCGTTTTGCCCGCGCTGCCATGGCTGTTGCCAATATGCGTGGAAAGAGCTATCTTTCTTTCGGCAGTGTCTGCATGGGTATCGCCGGTTCTATCGTAGACCCAAACTTCTTCCAAGAATATTTGGGTATCCGCAATGAAAGTGTGGATGAAACAGAAATCCTGCGCCGCATGGAAGAAGGTATTTACGACCACGAAGAGTATGCCAAAGCAATGGCATGGACTGAAAAATATTGTAAGTCCAATGAAGGTGAAGACTTTAAGAACCGTCCCGAAAAACGTAAAACCCGTGAACAGAAAGATCAGGACTGGGAATTCATTGTCAAGATGACCCTCATCATGCGCGACCTGATGACCGGCAACCCCAAACTGCGCGAGATGGGATATAAAGAAGAAGCCATCGGACACAATGCCATTGCTGCCGGCTTCCAAGGACAACGCCAATGGACAGACTGGAAACCTAACGGTGACTTTACCGAAGCATTGCTAAACACTACTTTCGACTGGAACGGTATCCGTGAAGCCTTTGTCTTGGCAACCGAAAACGATGCCTGCAACGGTGTTGCCATGTTATTCGGTCACTTGCTGAGCGGCTGTGGTCAGATGTTCTCGGACATCCGCACTTATTGGAGCCCCGAAGCTGTAAAACGTGTCACAGGCAAAGAACTGACCGGAATGGCTCAGAATGGTATTATCCACCTTATCAACTCAGGTGCAACGACATTGGATGCTACCGGCGAAAGCCGTAATGCCGCCGGAGAACCTTGCATGAAGCCCAATTGGGAAATGACCGAAGCGGATATGGAAGCCTGCCTGAAGGCAACAACCTGGTATCCGGCAGACCGCGATTATTTCCGTGGGGGCGGTTTCTCTTCCAACTTCCTTTCAAAAGGCGGCATGCCTGTAACTATGATGCGCCTCAACCTGGTCAAAGGCCTTGGTCCCGTATTGCAGTTGGCCGAAGGATGGACAGTAGACATTGATCCGGAAATCCACAATATATTGAATATGCGTACCGACCCTACTTGGCCTACCACCTGGTTCGTTCCGCGCTTGTGCGACAAACCGGCATTCAGAGATGTATATTCAGTAATGAACAACTGGGGTGCAAACCACGGTGCCATCAGTTACGGTCACATCGGACAAGACCTTATCACACTGGCTTCTATGCTCCGCATCCCGGTATGTATGCATAATATAGAAGACGATAAGATTTTCCGCCCGGCAGCATGGAATGCTTTCGGTATGGATAAAGAAGGTTCGGACTACAGAGCTTGCGCTACTTA
215710	GAAAAAGTATCCGAAAATCGGGATTCGTCCCACTATCGACGGCCGCCAGGGCGGTGTTCGTGAAAGCCTTGAAGAAAAGACTATGAATTTGGCAAAAGCTGTTGCCGAACTGATTTCTACTAACCTGAAGAATGGTGACGGCAGTCCCGTGGAATGTGTCATTGCCGACAGCACCATCGGACGTGTAGGCGAAAGCGCCGCCTGTGCCGAGAAATTTGAACGCGAAGGCGTAGGAGCCACCATCACCGTAACCAGTTGCTGGTGCTATGGTTCCGAAACAATGGACATGAACCCGCATTGGCCCAAAGCCGTATGGGGATTCAACGGAACAGAACGTCCGGGAGCCGTATATCTGGCAGCAGTATTGGCAGGACATGCGCAGAAAGGTCTTCCTGCTTTTGGCATCTACGGACATGATGTACAAGACTTGGATGACAATACCATTCCGGCAGATGTAGCCGAAAAACTGTTGCGTTTTGCCCGCGCTGCCATGGCTGTTGCCAATATGCGTGGAAAGAGCTATCTTTCTTTCGGCAGTGTCTGCATGGGTATCGCCGGTTCTATCGTAGACCCAAACTTCTTCCAAGAATATTTGGGTATCCGCAATGAAAGTGTGGATGAAACAGAAATCCTGCGCCGCATGGAAGAAGGTATTTACGACCACGAAGAGTATGCCAAAGCAATGGCATGGACTGAAAAATATTGTAAGTCCAATGAAGGTGAAGACTTTAAGAACCGTCCCGAAAAACGTAAAACCCGTGAACAGAAAGATCAGGACTGGGAATTCATTGTCAAGATGACCCTCATCATGCGCGACCTGATGACCGGCAACCCCAAACTGCGCGAGATGGGATATAAAGAAGAAGCCATCGGACACAATGCCATTGCTGCCGGCTTCCAAGGACAACGCCAATGGACAGACTGGAAACCTAACGGTGACTTTACCGAAGCATTGCTAAACACTACTTTCGACTGGAACGGTATCCGTGAAGCCTTTGTCTTGGCAACCGAAAACGATGCCTGCAACGGTGTTGCCATGTTATTCGGTCACTTGCTGAGCGGCTGTGGTCAGATGTTCTCGGACATCCGCACTTATTGGAGCCCCGAAGCTGTAAAACGTGTCACAGGCAAAGAACTGACCGGAATGGCTCAGAATGGTATTATCCACCTTATCAACTCAGGTGCAACGACATTGGATGCTACCGGCGAAAGCCGTAATGCCGCCGGAGAACCTTGCATGAAGCCCAATTGGGAAATGACCGAAGCGGATATGGAAGCCTGCCTGAAGGCAACAACCTGGTATCCGGCAGACCGCGATTATTTCCGTGGGGGCGGTTTCTCTTCCAACTTCCTTTCAAAAGGCGGCATGCCTGTAACTATGATGCGCCTCAACCTGGTCAAAGGCCTTGGTCCCGTATTGCAGTTGGCCGAAGGATGGACAGTAGACATTGATCCGGAAATCCACAATATATTGAATATGCGTACCGACCCTACTTGGCCTACCACCTGGTTCGTTCCGCGCTTGTGCGACAAACCGGCATTCAGAGATGTATATTCAGTAATGAACAACTGGGGTGCAAACCACGGTGCCATCAGTTACGGTCACATCGGACAAGACCTTATCACACTGGCTTCTATGCTCCGCATCCCGGTATGTATGCATAATATAGAAGACGATAAGATTTTCCGCCCGGCAGCATGGAATGCTTTCGGTATGGATAAAGAAGGTTCGGACTACAGAGCTTGCGCTACTTA	390_938	-	GMC_oxred_C	PF05199.16	0.018	14.0	0.1	2.9	6.8	0.0	3.1	3	0	0	3	3	3	0	-	2	GAAAAAGTATCCGAAAATCGGGATTCGTCCCACTATCGACGGCCGCCAGGGCGGTGTTCGTGAAAGCCTTGAAGAAAAGACTATGAATTTGGCAAAAGCTGTTGCCGAACTGATTTCTACTAACCTGAAGAATGGTGACGGCAGTCCCGTGGAATGTGTCATTGCCGACAGCACCATCGGACGTGTAGGCGAAAGCGCCGCCTGTGCCGAGAAATTTGAACGCGAAGGCGTAGGAGCCACCATCACCGTAACCAGTTGCTGGTGCTATGGTTCCGAAACAATGGACATGAACCCGCATTGGCCCAAAGCCGTATGGGGATTCAACGGAACAGAACGTCCGGGAGCCGTATATCTGGCAGCAGTATTGGCAGGACATGCGCAGAAAGGTCTTCCTGCTTTTGGCATCTACGGACATGATGTACAAGACTTGGATGACAATACCATTCCGGCAGATGTAGCCGAAAAACTGTTGCGTTTTGCCCGCGCTGCCATGGCTGTTGCCAATATGCGTGGAAAGAGCTATCTTTCTTTCGGCAGTGTCTGCATGGGTATCGCCGGTTCTATCGTAGACCCAAACTTCTTCCAAGAATATTTGGGTATCCGCAATGAAAGTGTGGATGAAACAGAAATCCTGCGCCGCATGGAAGAAGGTATTTACGACCACGAAGAGTATGCCAAAGCAATGGCATGGACTGAAAAATATTGTAAGTCCAATGAAGGTGAAGACTTTAAGAACCGTCCCGAAAAACGTAAAACCCGTGAACAGAAAGATCAGGACTGGGAATTCATTGTCAAGATGACCCTCATCATGCGCGACCTGATGACCGGCAACCCCAAACTGCGCGAGATGGGATATAAAGAAGAAGCCATCGGACACAATGCCATTGCTGCCGGCTTCCAAGGACAACGCCAATGGACAGACTGGAAACCTAACGGTGACTTTACCGAAGCATTGCTAAACACTACTTTCGACTGGAACGGTATCCGTGAAGCCTTTGTCTTGGCAACCGAAAACGATGCCTGCAACGGTGTTGCCATGTTATTCGGTCACTTGCTGAGCGGCTGTGGTCAGATGTTCTCGGACATCCGCACTTATTGGAGCCCCGAAGCTGTAAAACGTGTCACAGGCAAAGAACTGACCGGAATGGCTCAGAATGGTATTATCCACCTTATCAACTCAGGTGCAACGACATTGGATGCTACCGGCGAAAGCCGTAATGCCGCCGGAGAACCTTGCATGAAGCCCAATTGGGAAATGACCGAAGCGGATATGGAAGCCTGCCTGAAGGCAACAACCTGGTATCCGGCAGACCGCGATTATTTCCGTGGGGGCGGTTTCTCTTCCAACTTCCTTTCAAAAGGCGGCATGCCTGTAACTATGATGCGCCTCAACCTGGTCAAAGGCCTTGGTCCCGTATTGCAGTTGGCCGAAGGATGGACAGTAGACATTGATCCGGAAATCCACAATATATTGAATATGCGTACCGACCCTACTTGGCCTACCACCTGGTTCGTTCCGCGCTTGTGCGACAAACCGGCATTCAGAGATGTATATTCAGTAATGAACAACTGGGGTGCAAACCACGGTGCCATCAGTTACGGTCACATCGGACAAGACCTTATCACACTGGCTTCTATGCTCCGCATCCCGGTATGTATGCATAATATAGAAGACGATAAGATTTTCCGCCCGGCAGCATGGAATGCTTTCGGTATGGATAAAGAAGGTTCGGACTACAGAGCTTGCGCTACTTA
215711	GAAAAAGTATCCGAAAATCGGGATTCGTCCCACTATCGACGGCCGCCAGGGCGGTGTTCGTGAAAGCCTTGAAGAAAAGACTATGAATTTGGCAAAAGCTGTTGCCGAACTGATTTCTACTAACCTGAAGAATGGTGACGGCAGTCCCGTGGAATGTGTCATTGCCGACAGCACCATCGGACGTGTAGGCGAAAGCGCCGCCTGTGCCGAGAAATTTGAACGCGAAGGCGTAGGAGCCACCATCACCGTAACCAGTTGCTGGTGCTATGGTTCCGAAACAATGGACATGAACCCGCATTGGCCCAAAGCCGTATGGGGATTCAACGGAACAGAACGTCCGGGAGCCGTATATCTGGCAGCAGTATTGGCAGGACATGCGCAGAAAGGTCTTCCTGCTTTTGGCATCTACGGACATGATGTACAAGACTTGGATGACAATACCATTCCGGCAGATGTAGCCGAAAAACTGTTGCGTTTTGCCCGCGCTGCCATGGCTGTTGCCAATATGCGTGGAAAGAGCTATCTTTCTTTCGGCAGTGTCTGCATGGGTATCGCCGGTTCTATCGTAGACCCAAACTTCTTCCAAGAATATTTGGGTATCCGCAATGAAAGTGTGGATGAAACAGAAATCCTGCGCCGCATGGAAGAAGGTATTTACGACCACGAAGAGTATGCCAAAGCAATGGCATGGACTGAAAAATATTGTAAGTCCAATGAAGGTGAAGACTTTAAGAACCGTCCCGAAAAACGTAAAACCCGTGAACAGAAAGATCAGGACTGGGAATTCATTGTCAAGATGACCCTCATCATGCGCGACCTGATGACCGGCAACCCCAAACTGCGCGAGATGGGATATAAAGAAGAAGCCATCGGACACAATGCCATTGCTGCCGGCTTCCAAGGACAACGCCAATGGACAGACTGGAAACCTAACGGTGACTTTACCGAAGCATTGCTAAACACTACTTTCGACTGGAACGGTATCCGTGAAGCCTTTGTCTTGGCAACCGAAAACGATGCCTGCAACGGTGTTGCCATGTTATTCGGTCACTTGCTGAGCGGCTGTGGTCAGATGTTCTCGGACATCCGCACTTATTGGAGCCCCGAAGCTGTAAAACGTGTCACAGGCAAAGAACTGACCGGAATGGCTCAGAATGGTATTATCCACCTTATCAACTCAGGTGCAACGACATTGGATGCTACCGGCGAAAGCCGTAATGCCGCCGGAGAACCTTGCATGAAGCCCAATTGGGAAATGACCGAAGCGGATATGGAAGCCTGCCTGAAGGCAACAACCTGGTATCCGGCAGACCGCGATTATTTCCGTGGGGGCGGTTTCTCTTCCAACTTCCTTTCAAAAGGCGGCATGCCTGTAACTATGATGCGCCTCAACCTGGTCAAAGGCCTTGGTCCCGTATTGCAGTTGGCCGAAGGATGGACAGTAGACATTGATCCGGAAATCCACAATATATTGAATATGCGTACCGACCCTACTTGGCCTACCACCTGGTTCGTTCCGCGCTTGTGCGACAAACCGGCATTCAGAGATGTATATTCAGTAATGAACAACTGGGGTGCAAACCACGGTGCCATCAGTTACGGTCACATCGGACAAGACCTTATCACACTGGCTTCTATGCTCCGCATCCCGGTATGTATGCATAATATAGAAGACGATAAGATTTTCCGCCCGGCAGCATGGAATGCTTTCGGTATGGATAAAGAAGGTTCGGACTACAGAGCTTGCGCTACTTA	390_938	-	Oleosin	PF01277.20	0.019	13.2	0.8	0.035	12.3	0.1	1.8	2	0	0	2	2	2	0	-	-3	GAAAAAGTATCCGAAAATCGGGATTCGTCCCACTATCGACGGCCGCCAGGGCGGTGTTCGTGAAAGCCTTGAAGAAAAGACTATGAATTTGGCAAAAGCTGTTGCCGAACTGATTTCTACTAACCTGAAGAATGGTGACGGCAGTCCCGTGGAATGTGTCATTGCCGACAGCACCATCGGACGTGTAGGCGAAAGCGCCGCCTGTGCCGAGAAATTTGAACGCGAAGGCGTAGGAGCCACCATCACCGTAACCAGTTGCTGGTGCTATGGTTCCGAAACAATGGACATGAACCCGCATTGGCCCAAAGCCGTATGGGGATTCAACGGAACAGAACGTCCGGGAGCCGTATATCTGGCAGCAGTATTGGCAGGACATGCGCAGAAAGGTCTTCCTGCTTTTGGCATCTACGGACATGATGTACAAGACTTGGATGACAATACCATTCCGGCAGATGTAGCCGAAAAACTGTTGCGTTTTGCCCGCGCTGCCATGGCTGTTGCCAATATGCGTGGAAAGAGCTATCTTTCTTTCGGCAGTGTCTGCATGGGTATCGCCGGTTCTATCGTAGACCCAAACTTCTTCCAAGAATATTTGGGTATCCGCAATGAAAGTGTGGATGAAACAGAAATCCTGCGCCGCATGGAAGAAGGTATTTACGACCACGAAGAGTATGCCAAAGCAATGGCATGGACTGAAAAATATTGTAAGTCCAATGAAGGTGAAGACTTTAAGAACCGTCCCGAAAAACGTAAAACCCGTGAACAGAAAGATCAGGACTGGGAATTCATTGTCAAGATGACCCTCATCATGCGCGACCTGATGACCGGCAACCCCAAACTGCGCGAGATGGGATATAAAGAAGAAGCCATCGGACACAATGCCATTGCTGCCGGCTTCCAAGGACAACGCCAATGGACAGACTGGAAACCTAACGGTGACTTTACCGAAGCATTGCTAAACACTACTTTCGACTGGAACGGTATCCGTGAAGCCTTTGTCTTGGCAACCGAAAACGATGCCTGCAACGGTGTTGCCATGTTATTCGGTCACTTGCTGAGCGGCTGTGGTCAGATGTTCTCGGACATCCGCACTTATTGGAGCCCCGAAGCTGTAAAACGTGTCACAGGCAAAGAACTGACCGGAATGGCTCAGAATGGTATTATCCACCTTATCAACTCAGGTGCAACGACATTGGATGCTACCGGCGAAAGCCGTAATGCCGCCGGAGAACCTTGCATGAAGCCCAATTGGGAAATGACCGAAGCGGATATGGAAGCCTGCCTGAAGGCAACAACCTGGTATCCGGCAGACCGCGATTATTTCCGTGGGGGCGGTTTCTCTTCCAACTTCCTTTCAAAAGGCGGCATGCCTGTAACTATGATGCGCCTCAACCTGGTCAAAGGCCTTGGTCCCGTATTGCAGTTGGCCGAAGGATGGACAGTAGACATTGATCCGGAAATCCACAATATATTGAATATGCGTACCGACCCTACTTGGCCTACCACCTGGTTCGTTCCGCGCTTGTGCGACAAACCGGCATTCAGAGATGTATATTCAGTAATGAACAACTGGGGTGCAAACCACGGTGCCATCAGTTACGGTCACATCGGACAAGACCTTATCACACTGGCTTCTATGCTCCGCATCCCGGTATGTATGCATAATATAGAAGACGATAAGATTTTCCGCCCGGCAGCATGGAATGCTTTCGGTATGGATAAAGAAGGTTCGGACTACAGAGCTTGCGCTACTTA
215712	GAAAAGGGCGGCTATCCGCATTTCATGCTGAAAGAAATTTATGAACAGCCGAAGGCTATTCATGATACAGTCCAGATTTATCTTAATAAAGACGGATCCGTAAACTTCAAGGATCTCGGCTGGACAGAAGACTGCTTTGATGATATTGACCACATCCTGATCACAGCATGCGGAACTGCTTATCATGCAGGTCTTGTAGCAAAGCATTACATTGAACGCTTTGTCAGAATCCCGGTTTCTGTCGAAATTGCATCTGAATACAGATACAGCAATCCTTTGACGACAAGCAAGACACTCTGTATCGTAGTCAGCCAGTCCGGTGAAACGATTGATACACTGGCAGCCCTGAAAGAAGCAAAGCGTCTTGGCGCAAAGAGCCTTGCTGTTACCAATTCCATCAGCTCTTCCATTGCAAGAGAATCTGATAATGTCATTTACACAATGGCAGGTCCGGAAATTGCAGTTGCATCCACCAAGGCATATACGACACAGCTCGTAGCGCTTCTTCTCCTTGCGCTGTACATGGGACAGCTCAGGAAGACTGTAAAGCCGGAACTTGTCAAGGAAATCACTGATGCCCTGAAAGATCTGCCGAAACAGATCGAAAAGGTACTGAAGGAAAATGATTACATGGCAGAAGTAGCTGAACGTCTGATCAAGGCTCACGATATCTTCTATCTGGGACGTTCCATCGACTATGCGATTGCCATGGAAGGCGCATTAAAACTGAAGGAAGTATCTTATATCCATGCAGAGGCTTATGCAGCCGGAGAATTAAAGCACGGCACTCTTGCCCTGATTACCGAAGATACACCTGTCATTGCTGTAGCTACACAGGATAATGTCAGCTCGAAGATGTACAGCAACATCGAAGAAGTCCGCGCCCGCGGAGCTGAAGTTCTTGGCATCGGTTATGAAGATGATGCAGAAATCGGCAAGTACACGACGGAAACTGTCAGAATCCCGAGAGTGGATCCTTTCATTGCGCCGATCCTTTCCGTTATCCCCATGCAGCTTCTGGCTTACTACACCAGCATCAAGAGAGGCAACAATGTAGATAAGCCCCGCAACCTTGCCAAGTCTGTAACGGTTGAATAATTGAAAATATGACTGGATTGCAAAGAGGCAGGTGGAGAGCCCTGCTTCTGGCAATCTTTTCATTTATGGATATTTTGTCAGTCACCCATTATAACCAAATCGATCATCAAATATCATAAGGAGGCATCGTTATGGATGTTATTTTTTCCGGAATTCAGCCCAGCGGCGACCTTACACTGGGAAATTATCTTGGGGCATTGAAGAATTTTATTCCGTTCCAGGATAAGGCAGAATGCTTCTACTGCATTGTAAATCAGCATGCGATCACAGTCCCGCAGGATCCAAAGCTTCTTCATGAAAGAACAAGAAACCTGGCAGCATTATATATTGCAGCAGGACTGGATCCGAAAAAAGCAACAATTTTTGTTCAGTCTGAAGTGCCGGAACATGCCCTTCTCGGATGGATGATGATCTGCAGCACCTATGTAGGCGAAATGGAAAGAATGACCCAATATAAGTCCAAAGCGCAGAAACAGGAGAAGAAGAACGGCTTTATCCCTCTTGGACTTTTGACCTATCCTCCGCTGATGGCAGCTGATATACTGCTTTATCAGGCAACATTCGTGCCGGTAGGCGATGACCAGCGCCAGCATATGGAAATCACAAGAGACCTGGCAGAAAGATTCAACCGTAAATACGGTGAAGTCTTCACGCTGC	390_939	-	SIS	PF01380.25	3.1e-60	200.1	4.1	1e-32	111.1	1.0	2.2	2	0	0	2	2	2	2	-	1	GAAAAGGGCGGCTATCCGCATTTCATGCTGAAAGAAATTTATGAACAGCCGAAGGCTATTCATGATACAGTCCAGATTTATCTTAATAAAGACGGATCCGTAAACTTCAAGGATCTCGGCTGGACAGAAGACTGCTTTGATGATATTGACCACATCCTGATCACAGCATGCGGAACTGCTTATCATGCAGGTCTTGTAGCAAAGCATTACATTGAACGCTTTGTCAGAATCCCGGTTTCTGTCGAAATTGCATCTGAATACAGATACAGCAATCCTTTGACGACAAGCAAGACACTCTGTATCGTAGTCAGCCAGTCCGGTGAAACGATTGATACACTGGCAGCCCTGAAAGAAGCAAAGCGTCTTGGCGCAAAGAGCCTTGCTGTTACCAATTCCATCAGCTCTTCCATTGCAAGAGAATCTGATAATGTCATTTACACAATGGCAGGTCCGGAAATTGCAGTTGCATCCACCAAGGCATATACGACACAGCTCGTAGCGCTTCTTCTCCTTGCGCTGTACATGGGACAGCTCAGGAAGACTGTAAAGCCGGAACTTGTCAAGGAAATCACTGATGCCCTGAAAGATCTGCCGAAACAGATCGAAAAGGTACTGAAGGAAAATGATTACATGGCAGAAGTAGCTGAACGTCTGATCAAGGCTCACGATATCTTCTATCTGGGACGTTCCATCGACTATGCGATTGCCATGGAAGGCGCATTAAAACTGAAGGAAGTATCTTATATCCATGCAGAGGCTTATGCAGCCGGAGAATTAAAGCACGGCACTCTTGCCCTGATTACCGAAGATACACCTGTCATTGCTGTAGCTACACAGGATAATGTCAGCTCGAAGATGTACAGCAACATCGAAGAAGTCCGCGCCCGCGGAGCTGAAGTTCTTGGCATCGGTTATGAAGATGATGCAGAAATCGGCAAGTACACGACGGAAACTGTCAGAATCCCGAGAGTGGATCCTTTCATTGCGCCGATCCTTTCCGTTATCCCCATGCAGCTTCTGGCTTACTACACCAGCATCAAGAGAGGCAACAATGTAGATAAGCCCCGCAACCTTGCCAAGTCTGTAACGGTTGAATAATTGAAAATATGACTGGATTGCAAAGAGGCAGGTGGAGAGCCCTGCTTCTGGCAATCTTTTCATTTATGGATATTTTGTCAGTCACCCATTATAACCAAATCGATCATCAAATATCATAAGGAGGCATCGTTATGGATGTTATTTTTTCCGGAATTCAGCCCAGCGGCGACCTTACACTGGGAAATTATCTTGGGGCATTGAAGAATTTTATTCCGTTCCAGGATAAGGCAGAATGCTTCTACTGCATTGTAAATCAGCATGCGATCACAGTCCCGCAGGATCCAAAGCTTCTTCATGAAAGAACAAGAAACCTGGCAGCATTATATATTGCAGCAGGACTGGATCCGAAAAAAGCAACAATTTTTGTTCAGTCTGAAGTGCCGGAACATGCCCTTCTCGGATGGATGATGATCTGCAGCACCTATGTAGGCGAAATGGAAAGAATGACCCAATATAAGTCCAAAGCGCAGAAACAGGAGAAGAAGAACGGCTTTATCCCTCTTGGACTTTTGACCTATCCTCCGCTGATGGCAGCTGATATACTGCTTTATCAGGCAACATTCGTGCCGGTAGGCGATGACCAGCGCCAGCATATGGAAATCACAAGAGACCTGGCAGAAAGATTCAACCGTAAATACGGTGAAGTCTTCACGCTGC
215713	GAAAAGGGCGGCTATCCGCATTTCATGCTGAAAGAAATTTATGAACAGCCGAAGGCTATTCATGATACAGTCCAGATTTATCTTAATAAAGACGGATCCGTAAACTTCAAGGATCTCGGCTGGACAGAAGACTGCTTTGATGATATTGACCACATCCTGATCACAGCATGCGGAACTGCTTATCATGCAGGTCTTGTAGCAAAGCATTACATTGAACGCTTTGTCAGAATCCCGGTTTCTGTCGAAATTGCATCTGAATACAGATACAGCAATCCTTTGACGACAAGCAAGACACTCTGTATCGTAGTCAGCCAGTCCGGTGAAACGATTGATACACTGGCAGCCCTGAAAGAAGCAAAGCGTCTTGGCGCAAAGAGCCTTGCTGTTACCAATTCCATCAGCTCTTCCATTGCAAGAGAATCTGATAATGTCATTTACACAATGGCAGGTCCGGAAATTGCAGTTGCATCCACCAAGGCATATACGACACAGCTCGTAGCGCTTCTTCTCCTTGCGCTGTACATGGGACAGCTCAGGAAGACTGTAAAGCCGGAACTTGTCAAGGAAATCACTGATGCCCTGAAAGATCTGCCGAAACAGATCGAAAAGGTACTGAAGGAAAATGATTACATGGCAGAAGTAGCTGAACGTCTGATCAAGGCTCACGATATCTTCTATCTGGGACGTTCCATCGACTATGCGATTGCCATGGAAGGCGCATTAAAACTGAAGGAAGTATCTTATATCCATGCAGAGGCTTATGCAGCCGGAGAATTAAAGCACGGCACTCTTGCCCTGATTACCGAAGATACACCTGTCATTGCTGTAGCTACACAGGATAATGTCAGCTCGAAGATGTACAGCAACATCGAAGAAGTCCGCGCCCGCGGAGCTGAAGTTCTTGGCATCGGTTATGAAGATGATGCAGAAATCGGCAAGTACACGACGGAAACTGTCAGAATCCCGAGAGTGGATCCTTTCATTGCGCCGATCCTTTCCGTTATCCCCATGCAGCTTCTGGCTTACTACACCAGCATCAAGAGAGGCAACAATGTAGATAAGCCCCGCAACCTTGCCAAGTCTGTAACGGTTGAATAATTGAAAATATGACTGGATTGCAAAGAGGCAGGTGGAGAGCCCTGCTTCTGGCAATCTTTTCATTTATGGATATTTTGTCAGTCACCCATTATAACCAAATCGATCATCAAATATCATAAGGAGGCATCGTTATGGATGTTATTTTTTCCGGAATTCAGCCCAGCGGCGACCTTACACTGGGAAATTATCTTGGGGCATTGAAGAATTTTATTCCGTTCCAGGATAAGGCAGAATGCTTCTACTGCATTGTAAATCAGCATGCGATCACAGTCCCGCAGGATCCAAAGCTTCTTCATGAAAGAACAAGAAACCTGGCAGCATTATATATTGCAGCAGGACTGGATCCGAAAAAAGCAACAATTTTTGTTCAGTCTGAAGTGCCGGAACATGCCCTTCTCGGATGGATGATGATCTGCAGCACCTATGTAGGCGAAATGGAAAGAATGACCCAATATAAGTCCAAAGCGCAGAAACAGGAGAAGAAGAACGGCTTTATCCCTCTTGGACTTTTGACCTATCCTCCGCTGATGGCAGCTGATATACTGCTTTATCAGGCAACATTCGTGCCGGTAGGCGATGACCAGCGCCAGCATATGGAAATCACAAGAGACCTGGCAGAAAGATTCAACCGTAAATACGGTGAAGTCTTCACGCTGC	390_939	-	SIS_2	PF13580.9	0.042	12.3	1.3	0.092	11.2	0.0	2.2	2	2	0	2	2	2	0	-	1	GAAAAGGGCGGCTATCCGCATTTCATGCTGAAAGAAATTTATGAACAGCCGAAGGCTATTCATGATACAGTCCAGATTTATCTTAATAAAGACGGATCCGTAAACTTCAAGGATCTCGGCTGGACAGAAGACTGCTTTGATGATATTGACCACATCCTGATCACAGCATGCGGAACTGCTTATCATGCAGGTCTTGTAGCAAAGCATTACATTGAACGCTTTGTCAGAATCCCGGTTTCTGTCGAAATTGCATCTGAATACAGATACAGCAATCCTTTGACGACAAGCAAGACACTCTGTATCGTAGTCAGCCAGTCCGGTGAAACGATTGATACACTGGCAGCCCTGAAAGAAGCAAAGCGTCTTGGCGCAAAGAGCCTTGCTGTTACCAATTCCATCAGCTCTTCCATTGCAAGAGAATCTGATAATGTCATTTACACAATGGCAGGTCCGGAAATTGCAGTTGCATCCACCAAGGCATATACGACACAGCTCGTAGCGCTTCTTCTCCTTGCGCTGTACATGGGACAGCTCAGGAAGACTGTAAAGCCGGAACTTGTCAAGGAAATCACTGATGCCCTGAAAGATCTGCCGAAACAGATCGAAAAGGTACTGAAGGAAAATGATTACATGGCAGAAGTAGCTGAACGTCTGATCAAGGCTCACGATATCTTCTATCTGGGACGTTCCATCGACTATGCGATTGCCATGGAAGGCGCATTAAAACTGAAGGAAGTATCTTATATCCATGCAGAGGCTTATGCAGCCGGAGAATTAAAGCACGGCACTCTTGCCCTGATTACCGAAGATACACCTGTCATTGCTGTAGCTACACAGGATAATGTCAGCTCGAAGATGTACAGCAACATCGAAGAAGTCCGCGCCCGCGGAGCTGAAGTTCTTGGCATCGGTTATGAAGATGATGCAGAAATCGGCAAGTACACGACGGAAACTGTCAGAATCCCGAGAGTGGATCCTTTCATTGCGCCGATCCTTTCCGTTATCCCCATGCAGCTTCTGGCTTACTACACCAGCATCAAGAGAGGCAACAATGTAGATAAGCCCCGCAACCTTGCCAAGTCTGTAACGGTTGAATAATTGAAAATATGACTGGATTGCAAAGAGGCAGGTGGAGAGCCCTGCTTCTGGCAATCTTTTCATTTATGGATATTTTGTCAGTCACCCATTATAACCAAATCGATCATCAAATATCATAAGGAGGCATCGTTATGGATGTTATTTTTTCCGGAATTCAGCCCAGCGGCGACCTTACACTGGGAAATTATCTTGGGGCATTGAAGAATTTTATTCCGTTCCAGGATAAGGCAGAATGCTTCTACTGCATTGTAAATCAGCATGCGATCACAGTCCCGCAGGATCCAAAGCTTCTTCATGAAAGAACAAGAAACCTGGCAGCATTATATATTGCAGCAGGACTGGATCCGAAAAAAGCAACAATTTTTGTTCAGTCTGAAGTGCCGGAACATGCCCTTCTCGGATGGATGATGATCTGCAGCACCTATGTAGGCGAAATGGAAAGAATGACCCAATATAAGTCCAAAGCGCAGAAACAGGAGAAGAAGAACGGCTTTATCCCTCTTGGACTTTTGACCTATCCTCCGCTGATGGCAGCTGATATACTGCTTTATCAGGCAACATTCGTGCCGGTAGGCGATGACCAGCGCCAGCATATGGAAATCACAAGAGACCTGGCAGAAAGATTCAACCGTAAATACGGTGAAGTCTTCACGCTGC
215714	GAAAAGGGCGGCTATCCGCATTTCATGCTGAAAGAAATTTATGAACAGCCGAAGGCTATTCATGATACAGTCCAGATTTATCTTAATAAAGACGGATCCGTAAACTTCAAGGATCTCGGCTGGACAGAAGACTGCTTTGATGATATTGACCACATCCTGATCACAGCATGCGGAACTGCTTATCATGCAGGTCTTGTAGCAAAGCATTACATTGAACGCTTTGTCAGAATCCCGGTTTCTGTCGAAATTGCATCTGAATACAGATACAGCAATCCTTTGACGACAAGCAAGACACTCTGTATCGTAGTCAGCCAGTCCGGTGAAACGATTGATACACTGGCAGCCCTGAAAGAAGCAAAGCGTCTTGGCGCAAAGAGCCTTGCTGTTACCAATTCCATCAGCTCTTCCATTGCAAGAGAATCTGATAATGTCATTTACACAATGGCAGGTCCGGAAATTGCAGTTGCATCCACCAAGGCATATACGACACAGCTCGTAGCGCTTCTTCTCCTTGCGCTGTACATGGGACAGCTCAGGAAGACTGTAAAGCCGGAACTTGTCAAGGAAATCACTGATGCCCTGAAAGATCTGCCGAAACAGATCGAAAAGGTACTGAAGGAAAATGATTACATGGCAGAAGTAGCTGAACGTCTGATCAAGGCTCACGATATCTTCTATCTGGGACGTTCCATCGACTATGCGATTGCCATGGAAGGCGCATTAAAACTGAAGGAAGTATCTTATATCCATGCAGAGGCTTATGCAGCCGGAGAATTAAAGCACGGCACTCTTGCCCTGATTACCGAAGATACACCTGTCATTGCTGTAGCTACACAGGATAATGTCAGCTCGAAGATGTACAGCAACATCGAAGAAGTCCGCGCCCGCGGAGCTGAAGTTCTTGGCATCGGTTATGAAGATGATGCAGAAATCGGCAAGTACACGACGGAAACTGTCAGAATCCCGAGAGTGGATCCTTTCATTGCGCCGATCCTTTCCGTTATCCCCATGCAGCTTCTGGCTTACTACACCAGCATCAAGAGAGGCAACAATGTAGATAAGCCCCGCAACCTTGCCAAGTCTGTAACGGTTGAATAATTGAAAATATGACTGGATTGCAAAGAGGCAGGTGGAGAGCCCTGCTTCTGGCAATCTTTTCATTTATGGATATTTTGTCAGTCACCCATTATAACCAAATCGATCATCAAATATCATAAGGAGGCATCGTTATGGATGTTATTTTTTCCGGAATTCAGCCCAGCGGCGACCTTACACTGGGAAATTATCTTGGGGCATTGAAGAATTTTATTCCGTTCCAGGATAAGGCAGAATGCTTCTACTGCATTGTAAATCAGCATGCGATCACAGTCCCGCAGGATCCAAAGCTTCTTCATGAAAGAACAAGAAACCTGGCAGCATTATATATTGCAGCAGGACTGGATCCGAAAAAAGCAACAATTTTTGTTCAGTCTGAAGTGCCGGAACATGCCCTTCTCGGATGGATGATGATCTGCAGCACCTATGTAGGCGAAATGGAAAGAATGACCCAATATAAGTCCAAAGCGCAGAAACAGGAGAAGAAGAACGGCTTTATCCCTCTTGGACTTTTGACCTATCCTCCGCTGATGGCAGCTGATATACTGCTTTATCAGGCAACATTCGTGCCGGTAGGCGATGACCAGCGCCAGCATATGGAAATCACAAGAGACCTGGCAGAAAGATTCAACCGTAAATACGGTGAAGTCTTCACGCTGC	390_939	-	tRNA-synt_1b	PF00579.28	4e-53	179.1	0.0	5.7e-53	178.6	0.0	1.2	1	0	0	1	1	1	1	-	3	GAAAAGGGCGGCTATCCGCATTTCATGCTGAAAGAAATTTATGAACAGCCGAAGGCTATTCATGATACAGTCCAGATTTATCTTAATAAAGACGGATCCGTAAACTTCAAGGATCTCGGCTGGACAGAAGACTGCTTTGATGATATTGACCACATCCTGATCACAGCATGCGGAACTGCTTATCATGCAGGTCTTGTAGCAAAGCATTACATTGAACGCTTTGTCAGAATCCCGGTTTCTGTCGAAATTGCATCTGAATACAGATACAGCAATCCTTTGACGACAAGCAAGACACTCTGTATCGTAGTCAGCCAGTCCGGTGAAACGATTGATACACTGGCAGCCCTGAAAGAAGCAAAGCGTCTTGGCGCAAAGAGCCTTGCTGTTACCAATTCCATCAGCTCTTCCATTGCAAGAGAATCTGATAATGTCATTTACACAATGGCAGGTCCGGAAATTGCAGTTGCATCCACCAAGGCATATACGACACAGCTCGTAGCGCTTCTTCTCCTTGCGCTGTACATGGGACAGCTCAGGAAGACTGTAAAGCCGGAACTTGTCAAGGAAATCACTGATGCCCTGAAAGATCTGCCGAAACAGATCGAAAAGGTACTGAAGGAAAATGATTACATGGCAGAAGTAGCTGAACGTCTGATCAAGGCTCACGATATCTTCTATCTGGGACGTTCCATCGACTATGCGATTGCCATGGAAGGCGCATTAAAACTGAAGGAAGTATCTTATATCCATGCAGAGGCTTATGCAGCCGGAGAATTAAAGCACGGCACTCTTGCCCTGATTACCGAAGATACACCTGTCATTGCTGTAGCTACACAGGATAATGTCAGCTCGAAGATGTACAGCAACATCGAAGAAGTCCGCGCCCGCGGAGCTGAAGTTCTTGGCATCGGTTATGAAGATGATGCAGAAATCGGCAAGTACACGACGGAAACTGTCAGAATCCCGAGAGTGGATCCTTTCATTGCGCCGATCCTTTCCGTTATCCCCATGCAGCTTCTGGCTTACTACACCAGCATCAAGAGAGGCAACAATGTAGATAAGCCCCGCAACCTTGCCAAGTCTGTAACGGTTGAATAATTGAAAATATGACTGGATTGCAAAGAGGCAGGTGGAGAGCCCTGCTTCTGGCAATCTTTTCATTTATGGATATTTTGTCAGTCACCCATTATAACCAAATCGATCATCAAATATCATAAGGAGGCATCGTTATGGATGTTATTTTTTCCGGAATTCAGCCCAGCGGCGACCTTACACTGGGAAATTATCTTGGGGCATTGAAGAATTTTATTCCGTTCCAGGATAAGGCAGAATGCTTCTACTGCATTGTAAATCAGCATGCGATCACAGTCCCGCAGGATCCAAAGCTTCTTCATGAAAGAACAAGAAACCTGGCAGCATTATATATTGCAGCAGGACTGGATCCGAAAAAAGCAACAATTTTTGTTCAGTCTGAAGTGCCGGAACATGCCCTTCTCGGATGGATGATGATCTGCAGCACCTATGTAGGCGAAATGGAAAGAATGACCCAATATAAGTCCAAAGCGCAGAAACAGGAGAAGAAGAACGGCTTTATCCCTCTTGGACTTTTGACCTATCCTCCGCTGATGGCAGCTGATATACTGCTTTATCAGGCAACATTCGTGCCGGTAGGCGATGACCAGCGCCAGCATATGGAAATCACAAGAGACCTGGCAGAAAGATTCAACCGTAAATACGGTGAAGTCTTCACGCTGC
215715	GAAATATATTTATTCTTATTTCGAACTCACGTTAATATATATTTCAATTTATGATCCATATATAAGCCTCAATTGATTAGAGACCCTAATAAATAGGGAAATCTCGCTGATTAATATTTGGGGTTCTGACTAAGATTTAACAGATTTAAACAGTATCTTTAATAATAAAATGCATTTATATTTCAATAAAAAAAATACTATTCTATGCTTTAAATCCATTCGTTGATAAGGATAATTAGACAATAATTCTTGATATAGTTTTTCTTCTAATATTCTTTTGATCTTCTGATCTGTTTCACCAGCTAACACCATACGCATTACAGTATTACGAAGAAGAAAAAATACCGAGCGAAGATAATGCAAATAATATTTCTCTTCAGAGTAAATTTTTGCCAATCGCTCTTTTATTATCCGAGATAAATTTACCATTTTATGGTATTTGGCATCATCATAAGTATGAGAAAGCGAATATGGATTTACAACATAATAGTGCAAACAATCAGGCAGATAACATACACTCCTTACATGTGAAAGAAAATCAATATCAAAAATAATATCCTCGCTCACAAATTCACGTTCAGACACAAACTGTACTCTATGCTCCATAAAAATGCTATGACGATATATAGCATGCCCCACCGACATCATATAGCGAACATCATGATGATATTCAGGCAATGGAGCTATCATATCAAGCAAAAAATCATCAACAGCTTCACGCCCTCTGAAGATAACCTCCTCCTCTACATCTTTTCGAGGATAAATATGCTTTTTATCTTTATAAATATTGCAATTACAATAAACAACATCAATATCCTTGGCCTTTGCTTTTAAATATAACTGTTCATACATATTCACATCTACAAAATCATCGGAATCCAGAAATGCTATATATTCACCAGTAGCTATCTCCAACCCTGAATTACGGGCAAAGCCAAGACCTTCATTAATTTTATGAATCACCTTGATAATCGGCCAATGCAAATTATCTGACGCTGATTCATAATTATCACATAATGCAGGACTATTATCCGGTGAACCGTCATCCACTAGAATAATTTCTAATTCTTTCAGCGTTTGCCCAAGAAGCGATTGCATGCAACGATCAAGATATTTCTCCACATTATAAACAGGGACTATTATACTAACTTTCGGCTGTTTCATTCATTTTTTGATTTACATATTGAATAAAATCATCATAAGACGAAAATTTCGCCTTATGAGTAGATAACCAATCACCATAAGCTATACTTAACTGAGACCGAACAGGCACACCTTGACGTTCATATTCCTCTACATTTGAGGCATCTACAAAATAGATGAATTCTTCATATAATTCATGAGGCAAAGGATCTCGACCAAAATTCTTTTGAAAAGCCTTAACATGTTCCACAGCTTCCTGCAATCCTTTGACTTTCCGTTTTTGATAATATTCATCTAATGAACACACTACACGACAAGGAGCTCCTACCGCTACACTATTGGCAGGGATATCATGTGTTACAACACTGCCAGCACCTATAACACAGTTATCACCAATAGTAACACCACGTAATACAATGACATTTGTGCCAATATAAATATTCGAACCTATTTCCACTCTTCCTGAAGAATTCACAAAATCATGATATTTATTCCTAAAAACAAAGCTAGCCCAATCATGCGTCAATATCTGGAAATATGTATTCATATCAACATTACTACCAATGGAAACCAAGGCTGGCCTTGAAACATCGATTCTCGTAGTCAGCGGAT	390_940	-	CTD9	PF20285.1	0.016	14.2	0.3	0.036	13.1	0.3	1.5	1	0	0	1	1	1	0	-	-1	GAAATATATTTATTCTTATTTCGAACTCACGTTAATATATATTTCAATTTATGATCCATATATAAGCCTCAATTGATTAGAGACCCTAATAAATAGGGAAATCTCGCTGATTAATATTTGGGGTTCTGACTAAGATTTAACAGATTTAAACAGTATCTTTAATAATAAAATGCATTTATATTTCAATAAAAAAAATACTATTCTATGCTTTAAATCCATTCGTTGATAAGGATAATTAGACAATAATTCTTGATATAGTTTTTCTTCTAATATTCTTTTGATCTTCTGATCTGTTTCACCAGCTAACACCATACGCATTACAGTATTACGAAGAAGAAAAAATACCGAGCGAAGATAATGCAAATAATATTTCTCTTCAGAGTAAATTTTTGCCAATCGCTCTTTTATTATCCGAGATAAATTTACCATTTTATGGTATTTGGCATCATCATAAGTATGAGAAAGCGAATATGGATTTACAACATAATAGTGCAAACAATCAGGCAGATAACATACACTCCTTACATGTGAAAGAAAATCAATATCAAAAATAATATCCTCGCTCACAAATTCACGTTCAGACACAAACTGTACTCTATGCTCCATAAAAATGCTATGACGATATATAGCATGCCCCACCGACATCATATAGCGAACATCATGATGATATTCAGGCAATGGAGCTATCATATCAAGCAAAAAATCATCAACAGCTTCACGCCCTCTGAAGATAACCTCCTCCTCTACATCTTTTCGAGGATAAATATGCTTTTTATCTTTATAAATATTGCAATTACAATAAACAACATCAATATCCTTGGCCTTTGCTTTTAAATATAACTGTTCATACATATTCACATCTACAAAATCATCGGAATCCAGAAATGCTATATATTCACCAGTAGCTATCTCCAACCCTGAATTACGGGCAAAGCCAAGACCTTCATTAATTTTATGAATCACCTTGATAATCGGCCAATGCAAATTATCTGACGCTGATTCATAATTATCACATAATGCAGGACTATTATCCGGTGAACCGTCATCCACTAGAATAATTTCTAATTCTTTCAGCGTTTGCCCAAGAAGCGATTGCATGCAACGATCAAGATATTTCTCCACATTATAAACAGGGACTATTATACTAACTTTCGGCTGTTTCATTCATTTTTTGATTTACATATTGAATAAAATCATCATAAGACGAAAATTTCGCCTTATGAGTAGATAACCAATCACCATAAGCTATACTTAACTGAGACCGAACAGGCACACCTTGACGTTCATATTCCTCTACATTTGAGGCATCTACAAAATAGATGAATTCTTCATATAATTCATGAGGCAAAGGATCTCGACCAAAATTCTTTTGAAAAGCCTTAACATGTTCCACAGCTTCCTGCAATCCTTTGACTTTCCGTTTTTGATAATATTCATCTAATGAACACACTACACGACAAGGAGCTCCTACCGCTACACTATTGGCAGGGATATCATGTGTTACAACACTGCCAGCACCTATAACACAGTTATCACCAATAGTAACACCACGTAATACAATGACATTTGTGCCAATATAAATATTCGAACCTATTTCCACTCTTCCTGAAGAATTCACAAAATCATGATATTTATTCCTAAAAACAAAGCTAGCCCAATCATGCGTCAATATCTGGAAATATGTATTCATATCAACATTACTACCAATGGAAACCAAGGCTGGCCTTGAAACATCGATTCTCGTAGTCAGCGGAT
215716	GAAATATATTTATTCTTATTTCGAACTCACGTTAATATATATTTCAATTTATGATCCATATATAAGCCTCAATTGATTAGAGACCCTAATAAATAGGGAAATCTCGCTGATTAATATTTGGGGTTCTGACTAAGATTTAACAGATTTAAACAGTATCTTTAATAATAAAATGCATTTATATTTCAATAAAAAAAATACTATTCTATGCTTTAAATCCATTCGTTGATAAGGATAATTAGACAATAATTCTTGATATAGTTTTTCTTCTAATATTCTTTTGATCTTCTGATCTGTTTCACCAGCTAACACCATACGCATTACAGTATTACGAAGAAGAAAAAATACCGAGCGAAGATAATGCAAATAATATTTCTCTTCAGAGTAAATTTTTGCCAATCGCTCTTTTATTATCCGAGATAAATTTACCATTTTATGGTATTTGGCATCATCATAAGTATGAGAAAGCGAATATGGATTTACAACATAATAGTGCAAACAATCAGGCAGATAACATACACTCCTTACATGTGAAAGAAAATCAATATCAAAAATAATATCCTCGCTCACAAATTCACGTTCAGACACAAACTGTACTCTATGCTCCATAAAAATGCTATGACGATATATAGCATGCCCCACCGACATCATATAGCGAACATCATGATGATATTCAGGCAATGGAGCTATCATATCAAGCAAAAAATCATCAACAGCTTCACGCCCTCTGAAGATAACCTCCTCCTCTACATCTTTTCGAGGATAAATATGCTTTTTATCTTTATAAATATTGCAATTACAATAAACAACATCAATATCCTTGGCCTTTGCTTTTAAATATAACTGTTCATACATATTCACATCTACAAAATCATCGGAATCCAGAAATGCTATATATTCACCAGTAGCTATCTCCAACCCTGAATTACGGGCAAAGCCAAGACCTTCATTAATTTTATGAATCACCTTGATAATCGGCCAATGCAAATTATCTGACGCTGATTCATAATTATCACATAATGCAGGACTATTATCCGGTGAACCGTCATCCACTAGAATAATTTCTAATTCTTTCAGCGTTTGCCCAAGAAGCGATTGCATGCAACGATCAAGATATTTCTCCACATTATAAACAGGGACTATTATACTAACTTTCGGCTGTTTCATTCATTTTTTGATTTACATATTGAATAAAATCATCATAAGACGAAAATTTCGCCTTATGAGTAGATAACCAATCACCATAAGCTATACTTAACTGAGACCGAACAGGCACACCTTGACGTTCATATTCCTCTACATTTGAGGCATCTACAAAATAGATGAATTCTTCATATAATTCATGAGGCAAAGGATCTCGACCAAAATTCTTTTGAAAAGCCTTAACATGTTCCACAGCTTCCTGCAATCCTTTGACTTTCCGTTTTTGATAATATTCATCTAATGAACACACTACACGACAAGGAGCTCCTACCGCTACACTATTGGCAGGGATATCATGTGTTACAACACTGCCAGCACCTATAACACAGTTATCACCAATAGTAACACCACGTAATACAATGACATTTGTGCCAATATAAATATTCGAACCTATTTCCACTCTTCCTGAAGAATTCACAAAATCATGATATTTATTCCTAAAAACAAAGCTAGCCCAATCATGCGTCAATATCTGGAAATATGTATTCATATCAACATTACTACCAATGGAAACCAAGGCTGGCCTTGAAACATCGATTCTCGTAGTCAGCGGAT	390_940	-	Glycos_transf_2	PF00535.29	6.8e-34	115.6	0.3	1.1e-33	114.9	0.3	1.3	1	0	0	1	1	1	1	-	-1	GAAATATATTTATTCTTATTTCGAACTCACGTTAATATATATTTCAATTTATGATCCATATATAAGCCTCAATTGATTAGAGACCCTAATAAATAGGGAAATCTCGCTGATTAATATTTGGGGTTCTGACTAAGATTTAACAGATTTAAACAGTATCTTTAATAATAAAATGCATTTATATTTCAATAAAAAAAATACTATTCTATGCTTTAAATCCATTCGTTGATAAGGATAATTAGACAATAATTCTTGATATAGTTTTTCTTCTAATATTCTTTTGATCTTCTGATCTGTTTCACCAGCTAACACCATACGCATTACAGTATTACGAAGAAGAAAAAATACCGAGCGAAGATAATGCAAATAATATTTCTCTTCAGAGTAAATTTTTGCCAATCGCTCTTTTATTATCCGAGATAAATTTACCATTTTATGGTATTTGGCATCATCATAAGTATGAGAAAGCGAATATGGATTTACAACATAATAGTGCAAACAATCAGGCAGATAACATACACTCCTTACATGTGAAAGAAAATCAATATCAAAAATAATATCCTCGCTCACAAATTCACGTTCAGACACAAACTGTACTCTATGCTCCATAAAAATGCTATGACGATATATAGCATGCCCCACCGACATCATATAGCGAACATCATGATGATATTCAGGCAATGGAGCTATCATATCAAGCAAAAAATCATCAACAGCTTCACGCCCTCTGAAGATAACCTCCTCCTCTACATCTTTTCGAGGATAAATATGCTTTTTATCTTTATAAATATTGCAATTACAATAAACAACATCAATATCCTTGGCCTTTGCTTTTAAATATAACTGTTCATACATATTCACATCTACAAAATCATCGGAATCCAGAAATGCTATATATTCACCAGTAGCTATCTCCAACCCTGAATTACGGGCAAAGCCAAGACCTTCATTAATTTTATGAATCACCTTGATAATCGGCCAATGCAAATTATCTGACGCTGATTCATAATTATCACATAATGCAGGACTATTATCCGGTGAACCGTCATCCACTAGAATAATTTCTAATTCTTTCAGCGTTTGCCCAAGAAGCGATTGCATGCAACGATCAAGATATTTCTCCACATTATAAACAGGGACTATTATACTAACTTTCGGCTGTTTCATTCATTTTTTGATTTACATATTGAATAAAATCATCATAAGACGAAAATTTCGCCTTATGAGTAGATAACCAATCACCATAAGCTATACTTAACTGAGACCGAACAGGCACACCTTGACGTTCATATTCCTCTACATTTGAGGCATCTACAAAATAGATGAATTCTTCATATAATTCATGAGGCAAAGGATCTCGACCAAAATTCTTTTGAAAAGCCTTAACATGTTCCACAGCTTCCTGCAATCCTTTGACTTTCCGTTTTTGATAATATTCATCTAATGAACACACTACACGACAAGGAGCTCCTACCGCTACACTATTGGCAGGGATATCATGTGTTACAACACTGCCAGCACCTATAACACAGTTATCACCAATAGTAACACCACGTAATACAATGACATTTGTGCCAATATAAATATTCGAACCTATTTCCACTCTTCCTGAAGAATTCACAAAATCATGATATTTATTCCTAAAAACAAAGCTAGCCCAATCATGCGTCAATATCTGGAAATATGTATTCATATCAACATTACTACCAATGGAAACCAAGGCTGGCCTTGAAACATCGATTCTCGTAGTCAGCGGAT
215717	GAAATATATTTATTCTTATTTCGAACTCACGTTAATATATATTTCAATTTATGATCCATATATAAGCCTCAATTGATTAGAGACCCTAATAAATAGGGAAATCTCGCTGATTAATATTTGGGGTTCTGACTAAGATTTAACAGATTTAAACAGTATCTTTAATAATAAAATGCATTTATATTTCAATAAAAAAAATACTATTCTATGCTTTAAATCCATTCGTTGATAAGGATAATTAGACAATAATTCTTGATATAGTTTTTCTTCTAATATTCTTTTGATCTTCTGATCTGTTTCACCAGCTAACACCATACGCATTACAGTATTACGAAGAAGAAAAAATACCGAGCGAAGATAATGCAAATAATATTTCTCTTCAGAGTAAATTTTTGCCAATCGCTCTTTTATTATCCGAGATAAATTTACCATTTTATGGTATTTGGCATCATCATAAGTATGAGAAAGCGAATATGGATTTACAACATAATAGTGCAAACAATCAGGCAGATAACATACACTCCTTACATGTGAAAGAAAATCAATATCAAAAATAATATCCTCGCTCACAAATTCACGTTCAGACACAAACTGTACTCTATGCTCCATAAAAATGCTATGACGATATATAGCATGCCCCACCGACATCATATAGCGAACATCATGATGATATTCAGGCAATGGAGCTATCATATCAAGCAAAAAATCATCAACAGCTTCACGCCCTCTGAAGATAACCTCCTCCTCTACATCTTTTCGAGGATAAATATGCTTTTTATCTTTATAAATATTGCAATTACAATAAACAACATCAATATCCTTGGCCTTTGCTTTTAAATATAACTGTTCATACATATTCACATCTACAAAATCATCGGAATCCAGAAATGCTATATATTCACCAGTAGCTATCTCCAACCCTGAATTACGGGCAAAGCCAAGACCTTCATTAATTTTATGAATCACCTTGATAATCGGCCAATGCAAATTATCTGACGCTGATTCATAATTATCACATAATGCAGGACTATTATCCGGTGAACCGTCATCCACTAGAATAATTTCTAATTCTTTCAGCGTTTGCCCAAGAAGCGATTGCATGCAACGATCAAGATATTTCTCCACATTATAAACAGGGACTATTATACTAACTTTCGGCTGTTTCATTCATTTTTTGATTTACATATTGAATAAAATCATCATAAGACGAAAATTTCGCCTTATGAGTAGATAACCAATCACCATAAGCTATACTTAACTGAGACCGAACAGGCACACCTTGACGTTCATATTCCTCTACATTTGAGGCATCTACAAAATAGATGAATTCTTCATATAATTCATGAGGCAAAGGATCTCGACCAAAATTCTTTTGAAAAGCCTTAACATGTTCCACAGCTTCCTGCAATCCTTTGACTTTCCGTTTTTGATAATATTCATCTAATGAACACACTACACGACAAGGAGCTCCTACCGCTACACTATTGGCAGGGATATCATGTGTTACAACACTGCCAGCACCTATAACACAGTTATCACCAATAGTAACACCACGTAATACAATGACATTTGTGCCAATATAAATATTCGAACCTATTTCCACTCTTCCTGAAGAATTCACAAAATCATGATATTTATTCCTAAAAACAAAGCTAGCCCAATCATGCGTCAATATCTGGAAATATGTATTCATATCAACATTACTACCAATGGAAACCAAGGCTGGCCTTGAAACATCGATTCTCGTAGTCAGCGGAT	390_940	-	Glyco_tranf_2_2	PF10111.12	2.5e-09	35.4	0.1	4.3e-09	34.7	0.1	1.3	1	0	0	1	1	1	1	-	-1	GAAATATATTTATTCTTATTTCGAACTCACGTTAATATATATTTCAATTTATGATCCATATATAAGCCTCAATTGATTAGAGACCCTAATAAATAGGGAAATCTCGCTGATTAATATTTGGGGTTCTGACTAAGATTTAACAGATTTAAACAGTATCTTTAATAATAAAATGCATTTATATTTCAATAAAAAAAATACTATTCTATGCTTTAAATCCATTCGTTGATAAGGATAATTAGACAATAATTCTTGATATAGTTTTTCTTCTAATATTCTTTTGATCTTCTGATCTGTTTCACCAGCTAACACCATACGCATTACAGTATTACGAAGAAGAAAAAATACCGAGCGAAGATAATGCAAATAATATTTCTCTTCAGAGTAAATTTTTGCCAATCGCTCTTTTATTATCCGAGATAAATTTACCATTTTATGGTATTTGGCATCATCATAAGTATGAGAAAGCGAATATGGATTTACAACATAATAGTGCAAACAATCAGGCAGATAACATACACTCCTTACATGTGAAAGAAAATCAATATCAAAAATAATATCCTCGCTCACAAATTCACGTTCAGACACAAACTGTACTCTATGCTCCATAAAAATGCTATGACGATATATAGCATGCCCCACCGACATCATATAGCGAACATCATGATGATATTCAGGCAATGGAGCTATCATATCAAGCAAAAAATCATCAACAGCTTCACGCCCTCTGAAGATAACCTCCTCCTCTACATCTTTTCGAGGATAAATATGCTTTTTATCTTTATAAATATTGCAATTACAATAAACAACATCAATATCCTTGGCCTTTGCTTTTAAATATAACTGTTCATACATATTCACATCTACAAAATCATCGGAATCCAGAAATGCTATATATTCACCAGTAGCTATCTCCAACCCTGAATTACGGGCAAAGCCAAGACCTTCATTAATTTTATGAATCACCTTGATAATCGGCCAATGCAAATTATCTGACGCTGATTCATAATTATCACATAATGCAGGACTATTATCCGGTGAACCGTCATCCACTAGAATAATTTCTAATTCTTTCAGCGTTTGCCCAAGAAGCGATTGCATGCAACGATCAAGATATTTCTCCACATTATAAACAGGGACTATTATACTAACTTTCGGCTGTTTCATTCATTTTTTGATTTACATATTGAATAAAATCATCATAAGACGAAAATTTCGCCTTATGAGTAGATAACCAATCACCATAAGCTATACTTAACTGAGACCGAACAGGCACACCTTGACGTTCATATTCCTCTACATTTGAGGCATCTACAAAATAGATGAATTCTTCATATAATTCATGAGGCAAAGGATCTCGACCAAAATTCTTTTGAAAAGCCTTAACATGTTCCACAGCTTCCTGCAATCCTTTGACTTTCCGTTTTTGATAATATTCATCTAATGAACACACTACACGACAAGGAGCTCCTACCGCTACACTATTGGCAGGGATATCATGTGTTACAACACTGCCAGCACCTATAACACAGTTATCACCAATAGTAACACCACGTAATACAATGACATTTGTGCCAATATAAATATTCGAACCTATTTCCACTCTTCCTGAAGAATTCACAAAATCATGATATTTATTCCTAAAAACAAAGCTAGCCCAATCATGCGTCAATATCTGGAAATATGTATTCATATCAACATTACTACCAATGGAAACCAAGGCTGGCCTTGAAACATCGATTCTCGTAGTCAGCGGAT
215718	GAAATATATTTATTCTTATTTCGAACTCACGTTAATATATATTTCAATTTATGATCCATATATAAGCCTCAATTGATTAGAGACCCTAATAAATAGGGAAATCTCGCTGATTAATATTTGGGGTTCTGACTAAGATTTAACAGATTTAAACAGTATCTTTAATAATAAAATGCATTTATATTTCAATAAAAAAAATACTATTCTATGCTTTAAATCCATTCGTTGATAAGGATAATTAGACAATAATTCTTGATATAGTTTTTCTTCTAATATTCTTTTGATCTTCTGATCTGTTTCACCAGCTAACACCATACGCATTACAGTATTACGAAGAAGAAAAAATACCGAGCGAAGATAATGCAAATAATATTTCTCTTCAGAGTAAATTTTTGCCAATCGCTCTTTTATTATCCGAGATAAATTTACCATTTTATGGTATTTGGCATCATCATAAGTATGAGAAAGCGAATATGGATTTACAACATAATAGTGCAAACAATCAGGCAGATAACATACACTCCTTACATGTGAAAGAAAATCAATATCAAAAATAATATCCTCGCTCACAAATTCACGTTCAGACACAAACTGTACTCTATGCTCCATAAAAATGCTATGACGATATATAGCATGCCCCACCGACATCATATAGCGAACATCATGATGATATTCAGGCAATGGAGCTATCATATCAAGCAAAAAATCATCAACAGCTTCACGCCCTCTGAAGATAACCTCCTCCTCTACATCTTTTCGAGGATAAATATGCTTTTTATCTTTATAAATATTGCAATTACAATAAACAACATCAATATCCTTGGCCTTTGCTTTTAAATATAACTGTTCATACATATTCACATCTACAAAATCATCGGAATCCAGAAATGCTATATATTCACCAGTAGCTATCTCCAACCCTGAATTACGGGCAAAGCCAAGACCTTCATTAATTTTATGAATCACCTTGATAATCGGCCAATGCAAATTATCTGACGCTGATTCATAATTATCACATAATGCAGGACTATTATCCGGTGAACCGTCATCCACTAGAATAATTTCTAATTCTTTCAGCGTTTGCCCAAGAAGCGATTGCATGCAACGATCAAGATATTTCTCCACATTATAAACAGGGACTATTATACTAACTTTCGGCTGTTTCATTCATTTTTTGATTTACATATTGAATAAAATCATCATAAGACGAAAATTTCGCCTTATGAGTAGATAACCAATCACCATAAGCTATACTTAACTGAGACCGAACAGGCACACCTTGACGTTCATATTCCTCTACATTTGAGGCATCTACAAAATAGATGAATTCTTCATATAATTCATGAGGCAAAGGATCTCGACCAAAATTCTTTTGAAAAGCCTTAACATGTTCCACAGCTTCCTGCAATCCTTTGACTTTCCGTTTTTGATAATATTCATCTAATGAACACACTACACGACAAGGAGCTCCTACCGCTACACTATTGGCAGGGATATCATGTGTTACAACACTGCCAGCACCTATAACACAGTTATCACCAATAGTAACACCACGTAATACAATGACATTTGTGCCAATATAAATATTCGAACCTATTTCCACTCTTCCTGAAGAATTCACAAAATCATGATATTTATTCCTAAAAACAAAGCTAGCCCAATCATGCGTCAATATCTGGAAATATGTATTCATATCAACATTACTACCAATGGAAACCAAGGCTGGCCTTGAAACATCGATTCTCGTAGTCAGCGGAT	390_940	-	Glyco_tranf_2_3	PF13641.9	8.6e-08	30.7	0.0	1.3e-07	30.1	0.0	1.4	1	0	0	1	1	1	1	-	-1	GAAATATATTTATTCTTATTTCGAACTCACGTTAATATATATTTCAATTTATGATCCATATATAAGCCTCAATTGATTAGAGACCCTAATAAATAGGGAAATCTCGCTGATTAATATTTGGGGTTCTGACTAAGATTTAACAGATTTAAACAGTATCTTTAATAATAAAATGCATTTATATTTCAATAAAAAAAATACTATTCTATGCTTTAAATCCATTCGTTGATAAGGATAATTAGACAATAATTCTTGATATAGTTTTTCTTCTAATATTCTTTTGATCTTCTGATCTGTTTCACCAGCTAACACCATACGCATTACAGTATTACGAAGAAGAAAAAATACCGAGCGAAGATAATGCAAATAATATTTCTCTTCAGAGTAAATTTTTGCCAATCGCTCTTTTATTATCCGAGATAAATTTACCATTTTATGGTATTTGGCATCATCATAAGTATGAGAAAGCGAATATGGATTTACAACATAATAGTGCAAACAATCAGGCAGATAACATACACTCCTTACATGTGAAAGAAAATCAATATCAAAAATAATATCCTCGCTCACAAATTCACGTTCAGACACAAACTGTACTCTATGCTCCATAAAAATGCTATGACGATATATAGCATGCCCCACCGACATCATATAGCGAACATCATGATGATATTCAGGCAATGGAGCTATCATATCAAGCAAAAAATCATCAACAGCTTCACGCCCTCTGAAGATAACCTCCTCCTCTACATCTTTTCGAGGATAAATATGCTTTTTATCTTTATAAATATTGCAATTACAATAAACAACATCAATATCCTTGGCCTTTGCTTTTAAATATAACTGTTCATACATATTCACATCTACAAAATCATCGGAATCCAGAAATGCTATATATTCACCAGTAGCTATCTCCAACCCTGAATTACGGGCAAAGCCAAGACCTTCATTAATTTTATGAATCACCTTGATAATCGGCCAATGCAAATTATCTGACGCTGATTCATAATTATCACATAATGCAGGACTATTATCCGGTGAACCGTCATCCACTAGAATAATTTCTAATTCTTTCAGCGTTTGCCCAAGAAGCGATTGCATGCAACGATCAAGATATTTCTCCACATTATAAACAGGGACTATTATACTAACTTTCGGCTGTTTCATTCATTTTTTGATTTACATATTGAATAAAATCATCATAAGACGAAAATTTCGCCTTATGAGTAGATAACCAATCACCATAAGCTATACTTAACTGAGACCGAACAGGCACACCTTGACGTTCATATTCCTCTACATTTGAGGCATCTACAAAATAGATGAATTCTTCATATAATTCATGAGGCAAAGGATCTCGACCAAAATTCTTTTGAAAAGCCTTAACATGTTCCACAGCTTCCTGCAATCCTTTGACTTTCCGTTTTTGATAATATTCATCTAATGAACACACTACACGACAAGGAGCTCCTACCGCTACACTATTGGCAGGGATATCATGTGTTACAACACTGCCAGCACCTATAACACAGTTATCACCAATAGTAACACCACGTAATACAATGACATTTGTGCCAATATAAATATTCGAACCTATTTCCACTCTTCCTGAAGAATTCACAAAATCATGATATTTATTCCTAAAAACAAAGCTAGCCCAATCATGCGTCAATATCTGGAAATATGTATTCATATCAACATTACTACCAATGGAAACCAAGGCTGGCCTTGAAACATCGATTCTCGTAGTCAGCGGAT
215719	GAAATATATTTATTCTTATTTCGAACTCACGTTAATATATATTTCAATTTATGATCCATATATAAGCCTCAATTGATTAGAGACCCTAATAAATAGGGAAATCTCGCTGATTAATATTTGGGGTTCTGACTAAGATTTAACAGATTTAAACAGTATCTTTAATAATAAAATGCATTTATATTTCAATAAAAAAAATACTATTCTATGCTTTAAATCCATTCGTTGATAAGGATAATTAGACAATAATTCTTGATATAGTTTTTCTTCTAATATTCTTTTGATCTTCTGATCTGTTTCACCAGCTAACACCATACGCATTACAGTATTACGAAGAAGAAAAAATACCGAGCGAAGATAATGCAAATAATATTTCTCTTCAGAGTAAATTTTTGCCAATCGCTCTTTTATTATCCGAGATAAATTTACCATTTTATGGTATTTGGCATCATCATAAGTATGAGAAAGCGAATATGGATTTACAACATAATAGTGCAAACAATCAGGCAGATAACATACACTCCTTACATGTGAAAGAAAATCAATATCAAAAATAATATCCTCGCTCACAAATTCACGTTCAGACACAAACTGTACTCTATGCTCCATAAAAATGCTATGACGATATATAGCATGCCCCACCGACATCATATAGCGAACATCATGATGATATTCAGGCAATGGAGCTATCATATCAAGCAAAAAATCATCAACAGCTTCACGCCCTCTGAAGATAACCTCCTCCTCTACATCTTTTCGAGGATAAATATGCTTTTTATCTTTATAAATATTGCAATTACAATAAACAACATCAATATCCTTGGCCTTTGCTTTTAAATATAACTGTTCATACATATTCACATCTACAAAATCATCGGAATCCAGAAATGCTATATATTCACCAGTAGCTATCTCCAACCCTGAATTACGGGCAAAGCCAAGACCTTCATTAATTTTATGAATCACCTTGATAATCGGCCAATGCAAATTATCTGACGCTGATTCATAATTATCACATAATGCAGGACTATTATCCGGTGAACCGTCATCCACTAGAATAATTTCTAATTCTTTCAGCGTTTGCCCAAGAAGCGATTGCATGCAACGATCAAGATATTTCTCCACATTATAAACAGGGACTATTATACTAACTTTCGGCTGTTTCATTCATTTTTTGATTTACATATTGAATAAAATCATCATAAGACGAAAATTTCGCCTTATGAGTAGATAACCAATCACCATAAGCTATACTTAACTGAGACCGAACAGGCACACCTTGACGTTCATATTCCTCTACATTTGAGGCATCTACAAAATAGATGAATTCTTCATATAATTCATGAGGCAAAGGATCTCGACCAAAATTCTTTTGAAAAGCCTTAACATGTTCCACAGCTTCCTGCAATCCTTTGACTTTCCGTTTTTGATAATATTCATCTAATGAACACACTACACGACAAGGAGCTCCTACCGCTACACTATTGGCAGGGATATCATGTGTTACAACACTGCCAGCACCTATAACACAGTTATCACCAATAGTAACACCACGTAATACAATGACATTTGTGCCAATATAAATATTCGAACCTATTTCCACTCTTCCTGAAGAATTCACAAAATCATGATATTTATTCCTAAAAACAAAGCTAGCCCAATCATGCGTCAATATCTGGAAATATGTATTCATATCAACATTACTACCAATGGAAACCAAGGCTGGCCTTGAAACATCGATTCTCGTAGTCAGCGGAT	390_940	-	Glyco_tranf_2_4	PF13704.9	0.0007	18.6	0.1	0.0023	16.9	0.0	1.9	2	0	0	2	2	2	1	-	-1	GAAATATATTTATTCTTATTTCGAACTCACGTTAATATATATTTCAATTTATGATCCATATATAAGCCTCAATTGATTAGAGACCCTAATAAATAGGGAAATCTCGCTGATTAATATTTGGGGTTCTGACTAAGATTTAACAGATTTAAACAGTATCTTTAATAATAAAATGCATTTATATTTCAATAAAAAAAATACTATTCTATGCTTTAAATCCATTCGTTGATAAGGATAATTAGACAATAATTCTTGATATAGTTTTTCTTCTAATATTCTTTTGATCTTCTGATCTGTTTCACCAGCTAACACCATACGCATTACAGTATTACGAAGAAGAAAAAATACCGAGCGAAGATAATGCAAATAATATTTCTCTTCAGAGTAAATTTTTGCCAATCGCTCTTTTATTATCCGAGATAAATTTACCATTTTATGGTATTTGGCATCATCATAAGTATGAGAAAGCGAATATGGATTTACAACATAATAGTGCAAACAATCAGGCAGATAACATACACTCCTTACATGTGAAAGAAAATCAATATCAAAAATAATATCCTCGCTCACAAATTCACGTTCAGACACAAACTGTACTCTATGCTCCATAAAAATGCTATGACGATATATAGCATGCCCCACCGACATCATATAGCGAACATCATGATGATATTCAGGCAATGGAGCTATCATATCAAGCAAAAAATCATCAACAGCTTCACGCCCTCTGAAGATAACCTCCTCCTCTACATCTTTTCGAGGATAAATATGCTTTTTATCTTTATAAATATTGCAATTACAATAAACAACATCAATATCCTTGGCCTTTGCTTTTAAATATAACTGTTCATACATATTCACATCTACAAAATCATCGGAATCCAGAAATGCTATATATTCACCAGTAGCTATCTCCAACCCTGAATTACGGGCAAAGCCAAGACCTTCATTAATTTTATGAATCACCTTGATAATCGGCCAATGCAAATTATCTGACGCTGATTCATAATTATCACATAATGCAGGACTATTATCCGGTGAACCGTCATCCACTAGAATAATTTCTAATTCTTTCAGCGTTTGCCCAAGAAGCGATTGCATGCAACGATCAAGATATTTCTCCACATTATAAACAGGGACTATTATACTAACTTTCGGCTGTTTCATTCATTTTTTGATTTACATATTGAATAAAATCATCATAAGACGAAAATTTCGCCTTATGAGTAGATAACCAATCACCATAAGCTATACTTAACTGAGACCGAACAGGCACACCTTGACGTTCATATTCCTCTACATTTGAGGCATCTACAAAATAGATGAATTCTTCATATAATTCATGAGGCAAAGGATCTCGACCAAAATTCTTTTGAAAAGCCTTAACATGTTCCACAGCTTCCTGCAATCCTTTGACTTTCCGTTTTTGATAATATTCATCTAATGAACACACTACACGACAAGGAGCTCCTACCGCTACACTATTGGCAGGGATATCATGTGTTACAACACTGCCAGCACCTATAACACAGTTATCACCAATAGTAACACCACGTAATACAATGACATTTGTGCCAATATAAATATTCGAACCTATTTCCACTCTTCCTGAAGAATTCACAAAATCATGATATTTATTCCTAAAAACAAAGCTAGCCCAATCATGCGTCAATATCTGGAAATATGTATTCATATCAACATTACTACCAATGGAAACCAAGGCTGGCCTTGAAACATCGATTCTCGTAGTCAGCGGAT
215720	GAAATATATTTATTCTTATTTCGAACTCACGTTAATATATATTTCAATTTATGATCCATATATAAGCCTCAATTGATTAGAGACCCTAATAAATAGGGAAATCTCGCTGATTAATATTTGGGGTTCTGACTAAGATTTAACAGATTTAAACAGTATCTTTAATAATAAAATGCATTTATATTTCAATAAAAAAAATACTATTCTATGCTTTAAATCCATTCGTTGATAAGGATAATTAGACAATAATTCTTGATATAGTTTTTCTTCTAATATTCTTTTGATCTTCTGATCTGTTTCACCAGCTAACACCATACGCATTACAGTATTACGAAGAAGAAAAAATACCGAGCGAAGATAATGCAAATAATATTTCTCTTCAGAGTAAATTTTTGCCAATCGCTCTTTTATTATCCGAGATAAATTTACCATTTTATGGTATTTGGCATCATCATAAGTATGAGAAAGCGAATATGGATTTACAACATAATAGTGCAAACAATCAGGCAGATAACATACACTCCTTACATGTGAAAGAAAATCAATATCAAAAATAATATCCTCGCTCACAAATTCACGTTCAGACACAAACTGTACTCTATGCTCCATAAAAATGCTATGACGATATATAGCATGCCCCACCGACATCATATAGCGAACATCATGATGATATTCAGGCAATGGAGCTATCATATCAAGCAAAAAATCATCAACAGCTTCACGCCCTCTGAAGATAACCTCCTCCTCTACATCTTTTCGAGGATAAATATGCTTTTTATCTTTATAAATATTGCAATTACAATAAACAACATCAATATCCTTGGCCTTTGCTTTTAAATATAACTGTTCATACATATTCACATCTACAAAATCATCGGAATCCAGAAATGCTATATATTCACCAGTAGCTATCTCCAACCCTGAATTACGGGCAAAGCCAAGACCTTCATTAATTTTATGAATCACCTTGATAATCGGCCAATGCAAATTATCTGACGCTGATTCATAATTATCACATAATGCAGGACTATTATCCGGTGAACCGTCATCCACTAGAATAATTTCTAATTCTTTCAGCGTTTGCCCAAGAAGCGATTGCATGCAACGATCAAGATATTTCTCCACATTATAAACAGGGACTATTATACTAACTTTCGGCTGTTTCATTCATTTTTTGATTTACATATTGAATAAAATCATCATAAGACGAAAATTTCGCCTTATGAGTAGATAACCAATCACCATAAGCTATACTTAACTGAGACCGAACAGGCACACCTTGACGTTCATATTCCTCTACATTTGAGGCATCTACAAAATAGATGAATTCTTCATATAATTCATGAGGCAAAGGATCTCGACCAAAATTCTTTTGAAAAGCCTTAACATGTTCCACAGCTTCCTGCAATCCTTTGACTTTCCGTTTTTGATAATATTCATCTAATGAACACACTACACGACAAGGAGCTCCTACCGCTACACTATTGGCAGGGATATCATGTGTTACAACACTGCCAGCACCTATAACACAGTTATCACCAATAGTAACACCACGTAATACAATGACATTTGTGCCAATATAAATATTCGAACCTATTTCCACTCTTCCTGAAGAATTCACAAAATCATGATATTTATTCCTAAAAACAAAGCTAGCCCAATCATGCGTCAATATCTGGAAATATGTATTCATATCAACATTACTACCAATGGAAACCAAGGCTGGCCTTGAAACATCGATTCTCGTAGTCAGCGGAT	390_940	-	Hexapep	PF00132.27	2.6e-08	31.8	7.9	2.6e-08	31.8	7.9	1.7	2	0	0	2	2	2	1	-	-3	GAAATATATTTATTCTTATTTCGAACTCACGTTAATATATATTTCAATTTATGATCCATATATAAGCCTCAATTGATTAGAGACCCTAATAAATAGGGAAATCTCGCTGATTAATATTTGGGGTTCTGACTAAGATTTAACAGATTTAAACAGTATCTTTAATAATAAAATGCATTTATATTTCAATAAAAAAAATACTATTCTATGCTTTAAATCCATTCGTTGATAAGGATAATTAGACAATAATTCTTGATATAGTTTTTCTTCTAATATTCTTTTGATCTTCTGATCTGTTTCACCAGCTAACACCATACGCATTACAGTATTACGAAGAAGAAAAAATACCGAGCGAAGATAATGCAAATAATATTTCTCTTCAGAGTAAATTTTTGCCAATCGCTCTTTTATTATCCGAGATAAATTTACCATTTTATGGTATTTGGCATCATCATAAGTATGAGAAAGCGAATATGGATTTACAACATAATAGTGCAAACAATCAGGCAGATAACATACACTCCTTACATGTGAAAGAAAATCAATATCAAAAATAATATCCTCGCTCACAAATTCACGTTCAGACACAAACTGTACTCTATGCTCCATAAAAATGCTATGACGATATATAGCATGCCCCACCGACATCATATAGCGAACATCATGATGATATTCAGGCAATGGAGCTATCATATCAAGCAAAAAATCATCAACAGCTTCACGCCCTCTGAAGATAACCTCCTCCTCTACATCTTTTCGAGGATAAATATGCTTTTTATCTTTATAAATATTGCAATTACAATAAACAACATCAATATCCTTGGCCTTTGCTTTTAAATATAACTGTTCATACATATTCACATCTACAAAATCATCGGAATCCAGAAATGCTATATATTCACCAGTAGCTATCTCCAACCCTGAATTACGGGCAAAGCCAAGACCTTCATTAATTTTATGAATCACCTTGATAATCGGCCAATGCAAATTATCTGACGCTGATTCATAATTATCACATAATGCAGGACTATTATCCGGTGAACCGTCATCCACTAGAATAATTTCTAATTCTTTCAGCGTTTGCCCAAGAAGCGATTGCATGCAACGATCAAGATATTTCTCCACATTATAAACAGGGACTATTATACTAACTTTCGGCTGTTTCATTCATTTTTTGATTTACATATTGAATAAAATCATCATAAGACGAAAATTTCGCCTTATGAGTAGATAACCAATCACCATAAGCTATACTTAACTGAGACCGAACAGGCACACCTTGACGTTCATATTCCTCTACATTTGAGGCATCTACAAAATAGATGAATTCTTCATATAATTCATGAGGCAAAGGATCTCGACCAAAATTCTTTTGAAAAGCCTTAACATGTTCCACAGCTTCCTGCAATCCTTTGACTTTCCGTTTTTGATAATATTCATCTAATGAACACACTACACGACAAGGAGCTCCTACCGCTACACTATTGGCAGGGATATCATGTGTTACAACACTGCCAGCACCTATAACACAGTTATCACCAATAGTAACACCACGTAATACAATGACATTTGTGCCAATATAAATATTCGAACCTATTTCCACTCTTCCTGAAGAATTCACAAAATCATGATATTTATTCCTAAAAACAAAGCTAGCCCAATCATGCGTCAATATCTGGAAATATGTATTCATATCAACATTACTACCAATGGAAACCAAGGCTGGCCTTGAAACATCGATTCTCGTAGTCAGCGGAT
215721	GAAATATATTTATTCTTATTTCGAACTCACGTTAATATATATTTCAATTTATGATCCATATATAAGCCTCAATTGATTAGAGACCCTAATAAATAGGGAAATCTCGCTGATTAATATTTGGGGTTCTGACTAAGATTTAACAGATTTAAACAGTATCTTTAATAATAAAATGCATTTATATTTCAATAAAAAAAATACTATTCTATGCTTTAAATCCATTCGTTGATAAGGATAATTAGACAATAATTCTTGATATAGTTTTTCTTCTAATATTCTTTTGATCTTCTGATCTGTTTCACCAGCTAACACCATACGCATTACAGTATTACGAAGAAGAAAAAATACCGAGCGAAGATAATGCAAATAATATTTCTCTTCAGAGTAAATTTTTGCCAATCGCTCTTTTATTATCCGAGATAAATTTACCATTTTATGGTATTTGGCATCATCATAAGTATGAGAAAGCGAATATGGATTTACAACATAATAGTGCAAACAATCAGGCAGATAACATACACTCCTTACATGTGAAAGAAAATCAATATCAAAAATAATATCCTCGCTCACAAATTCACGTTCAGACACAAACTGTACTCTATGCTCCATAAAAATGCTATGACGATATATAGCATGCCCCACCGACATCATATAGCGAACATCATGATGATATTCAGGCAATGGAGCTATCATATCAAGCAAAAAATCATCAACAGCTTCACGCCCTCTGAAGATAACCTCCTCCTCTACATCTTTTCGAGGATAAATATGCTTTTTATCTTTATAAATATTGCAATTACAATAAACAACATCAATATCCTTGGCCTTTGCTTTTAAATATAACTGTTCATACATATTCACATCTACAAAATCATCGGAATCCAGAAATGCTATATATTCACCAGTAGCTATCTCCAACCCTGAATTACGGGCAAAGCCAAGACCTTCATTAATTTTATGAATCACCTTGATAATCGGCCAATGCAAATTATCTGACGCTGATTCATAATTATCACATAATGCAGGACTATTATCCGGTGAACCGTCATCCACTAGAATAATTTCTAATTCTTTCAGCGTTTGCCCAAGAAGCGATTGCATGCAACGATCAAGATATTTCTCCACATTATAAACAGGGACTATTATACTAACTTTCGGCTGTTTCATTCATTTTTTGATTTACATATTGAATAAAATCATCATAAGACGAAAATTTCGCCTTATGAGTAGATAACCAATCACCATAAGCTATACTTAACTGAGACCGAACAGGCACACCTTGACGTTCATATTCCTCTACATTTGAGGCATCTACAAAATAGATGAATTCTTCATATAATTCATGAGGCAAAGGATCTCGACCAAAATTCTTTTGAAAAGCCTTAACATGTTCCACAGCTTCCTGCAATCCTTTGACTTTCCGTTTTTGATAATATTCATCTAATGAACACACTACACGACAAGGAGCTCCTACCGCTACACTATTGGCAGGGATATCATGTGTTACAACACTGCCAGCACCTATAACACAGTTATCACCAATAGTAACACCACGTAATACAATGACATTTGTGCCAATATAAATATTCGAACCTATTTCCACTCTTCCTGAAGAATTCACAAAATCATGATATTTATTCCTAAAAACAAAGCTAGCCCAATCATGCGTCAATATCTGGAAATATGTATTCATATCAACATTACTACCAATGGAAACCAAGGCTGGCCTTGAAACATCGATTCTCGTAGTCAGCGGAT	390_940	-	Hexapep_2	PF14602.9	6.3e-08	30.7	7.7	6.3e-08	30.7	7.7	1.9	2	0	0	2	2	2	1	-	-3	GAAATATATTTATTCTTATTTCGAACTCACGTTAATATATATTTCAATTTATGATCCATATATAAGCCTCAATTGATTAGAGACCCTAATAAATAGGGAAATCTCGCTGATTAATATTTGGGGTTCTGACTAAGATTTAACAGATTTAAACAGTATCTTTAATAATAAAATGCATTTATATTTCAATAAAAAAAATACTATTCTATGCTTTAAATCCATTCGTTGATAAGGATAATTAGACAATAATTCTTGATATAGTTTTTCTTCTAATATTCTTTTGATCTTCTGATCTGTTTCACCAGCTAACACCATACGCATTACAGTATTACGAAGAAGAAAAAATACCGAGCGAAGATAATGCAAATAATATTTCTCTTCAGAGTAAATTTTTGCCAATCGCTCTTTTATTATCCGAGATAAATTTACCATTTTATGGTATTTGGCATCATCATAAGTATGAGAAAGCGAATATGGATTTACAACATAATAGTGCAAACAATCAGGCAGATAACATACACTCCTTACATGTGAAAGAAAATCAATATCAAAAATAATATCCTCGCTCACAAATTCACGTTCAGACACAAACTGTACTCTATGCTCCATAAAAATGCTATGACGATATATAGCATGCCCCACCGACATCATATAGCGAACATCATGATGATATTCAGGCAATGGAGCTATCATATCAAGCAAAAAATCATCAACAGCTTCACGCCCTCTGAAGATAACCTCCTCCTCTACATCTTTTCGAGGATAAATATGCTTTTTATCTTTATAAATATTGCAATTACAATAAACAACATCAATATCCTTGGCCTTTGCTTTTAAATATAACTGTTCATACATATTCACATCTACAAAATCATCGGAATCCAGAAATGCTATATATTCACCAGTAGCTATCTCCAACCCTGAATTACGGGCAAAGCCAAGACCTTCATTAATTTTATGAATCACCTTGATAATCGGCCAATGCAAATTATCTGACGCTGATTCATAATTATCACATAATGCAGGACTATTATCCGGTGAACCGTCATCCACTAGAATAATTTCTAATTCTTTCAGCGTTTGCCCAAGAAGCGATTGCATGCAACGATCAAGATATTTCTCCACATTATAAACAGGGACTATTATACTAACTTTCGGCTGTTTCATTCATTTTTTGATTTACATATTGAATAAAATCATCATAAGACGAAAATTTCGCCTTATGAGTAGATAACCAATCACCATAAGCTATACTTAACTGAGACCGAACAGGCACACCTTGACGTTCATATTCCTCTACATTTGAGGCATCTACAAAATAGATGAATTCTTCATATAATTCATGAGGCAAAGGATCTCGACCAAAATTCTTTTGAAAAGCCTTAACATGTTCCACAGCTTCCTGCAATCCTTTGACTTTCCGTTTTTGATAATATTCATCTAATGAACACACTACACGACAAGGAGCTCCTACCGCTACACTATTGGCAGGGATATCATGTGTTACAACACTGCCAGCACCTATAACACAGTTATCACCAATAGTAACACCACGTAATACAATGACATTTGTGCCAATATAAATATTCGAACCTATTTCCACTCTTCCTGAAGAATTCACAAAATCATGATATTTATTCCTAAAAACAAAGCTAGCCCAATCATGCGTCAATATCTGGAAATATGTATTCATATCAACATTACTACCAATGGAAACCAAGGCTGGCCTTGAAACATCGATTCTCGTAGTCAGCGGAT
215722	GAAATATATTTATTCTTATTTCGAACTCACGTTAATATATATTTCAATTTATGATCCATATATAAGCCTCAATTGATTAGAGACCCTAATAAATAGGGAAATCTCGCTGATTAATATTTGGGGTTCTGACTAAGATTTAACAGATTTAAACAGTATCTTTAATAATAAAATGCATTTATATTTCAATAAAAAAAATACTATTCTATGCTTTAAATCCATTCGTTGATAAGGATAATTAGACAATAATTCTTGATATAGTTTTTCTTCTAATATTCTTTTGATCTTCTGATCTGTTTCACCAGCTAACACCATACGCATTACAGTATTACGAAGAAGAAAAAATACCGAGCGAAGATAATGCAAATAATATTTCTCTTCAGAGTAAATTTTTGCCAATCGCTCTTTTATTATCCGAGATAAATTTACCATTTTATGGTATTTGGCATCATCATAAGTATGAGAAAGCGAATATGGATTTACAACATAATAGTGCAAACAATCAGGCAGATAACATACACTCCTTACATGTGAAAGAAAATCAATATCAAAAATAATATCCTCGCTCACAAATTCACGTTCAGACACAAACTGTACTCTATGCTCCATAAAAATGCTATGACGATATATAGCATGCCCCACCGACATCATATAGCGAACATCATGATGATATTCAGGCAATGGAGCTATCATATCAAGCAAAAAATCATCAACAGCTTCACGCCCTCTGAAGATAACCTCCTCCTCTACATCTTTTCGAGGATAAATATGCTTTTTATCTTTATAAATATTGCAATTACAATAAACAACATCAATATCCTTGGCCTTTGCTTTTAAATATAACTGTTCATACATATTCACATCTACAAAATCATCGGAATCCAGAAATGCTATATATTCACCAGTAGCTATCTCCAACCCTGAATTACGGGCAAAGCCAAGACCTTCATTAATTTTATGAATCACCTTGATAATCGGCCAATGCAAATTATCTGACGCTGATTCATAATTATCACATAATGCAGGACTATTATCCGGTGAACCGTCATCCACTAGAATAATTTCTAATTCTTTCAGCGTTTGCCCAAGAAGCGATTGCATGCAACGATCAAGATATTTCTCCACATTATAAACAGGGACTATTATACTAACTTTCGGCTGTTTCATTCATTTTTTGATTTACATATTGAATAAAATCATCATAAGACGAAAATTTCGCCTTATGAGTAGATAACCAATCACCATAAGCTATACTTAACTGAGACCGAACAGGCACACCTTGACGTTCATATTCCTCTACATTTGAGGCATCTACAAAATAGATGAATTCTTCATATAATTCATGAGGCAAAGGATCTCGACCAAAATTCTTTTGAAAAGCCTTAACATGTTCCACAGCTTCCTGCAATCCTTTGACTTTCCGTTTTTGATAATATTCATCTAATGAACACACTACACGACAAGGAGCTCCTACCGCTACACTATTGGCAGGGATATCATGTGTTACAACACTGCCAGCACCTATAACACAGTTATCACCAATAGTAACACCACGTAATACAATGACATTTGTGCCAATATAAATATTCGAACCTATTTCCACTCTTCCTGAAGAATTCACAAAATCATGATATTTATTCCTAAAAACAAAGCTAGCCCAATCATGCGTCAATATCTGGAAATATGTATTCATATCAACATTACTACCAATGGAAACCAAGGCTGGCCTTGAAACATCGATTCTCGTAGTCAGCGGAT	390_940	-	NDUF_B4	PF07225.15	0.024	13.0	0.4	0.053	11.9	0.4	1.5	1	0	0	1	1	1	0	-	1	GAAATATATTTATTCTTATTTCGAACTCACGTTAATATATATTTCAATTTATGATCCATATATAAGCCTCAATTGATTAGAGACCCTAATAAATAGGGAAATCTCGCTGATTAATATTTGGGGTTCTGACTAAGATTTAACAGATTTAAACAGTATCTTTAATAATAAAATGCATTTATATTTCAATAAAAAAAATACTATTCTATGCTTTAAATCCATTCGTTGATAAGGATAATTAGACAATAATTCTTGATATAGTTTTTCTTCTAATATTCTTTTGATCTTCTGATCTGTTTCACCAGCTAACACCATACGCATTACAGTATTACGAAGAAGAAAAAATACCGAGCGAAGATAATGCAAATAATATTTCTCTTCAGAGTAAATTTTTGCCAATCGCTCTTTTATTATCCGAGATAAATTTACCATTTTATGGTATTTGGCATCATCATAAGTATGAGAAAGCGAATATGGATTTACAACATAATAGTGCAAACAATCAGGCAGATAACATACACTCCTTACATGTGAAAGAAAATCAATATCAAAAATAATATCCTCGCTCACAAATTCACGTTCAGACACAAACTGTACTCTATGCTCCATAAAAATGCTATGACGATATATAGCATGCCCCACCGACATCATATAGCGAACATCATGATGATATTCAGGCAATGGAGCTATCATATCAAGCAAAAAATCATCAACAGCTTCACGCCCTCTGAAGATAACCTCCTCCTCTACATCTTTTCGAGGATAAATATGCTTTTTATCTTTATAAATATTGCAATTACAATAAACAACATCAATATCCTTGGCCTTTGCTTTTAAATATAACTGTTCATACATATTCACATCTACAAAATCATCGGAATCCAGAAATGCTATATATTCACCAGTAGCTATCTCCAACCCTGAATTACGGGCAAAGCCAAGACCTTCATTAATTTTATGAATCACCTTGATAATCGGCCAATGCAAATTATCTGACGCTGATTCATAATTATCACATAATGCAGGACTATTATCCGGTGAACCGTCATCCACTAGAATAATTTCTAATTCTTTCAGCGTTTGCCCAAGAAGCGATTGCATGCAACGATCAAGATATTTCTCCACATTATAAACAGGGACTATTATACTAACTTTCGGCTGTTTCATTCATTTTTTGATTTACATATTGAATAAAATCATCATAAGACGAAAATTTCGCCTTATGAGTAGATAACCAATCACCATAAGCTATACTTAACTGAGACCGAACAGGCACACCTTGACGTTCATATTCCTCTACATTTGAGGCATCTACAAAATAGATGAATTCTTCATATAATTCATGAGGCAAAGGATCTCGACCAAAATTCTTTTGAAAAGCCTTAACATGTTCCACAGCTTCCTGCAATCCTTTGACTTTCCGTTTTTGATAATATTCATCTAATGAACACACTACACGACAAGGAGCTCCTACCGCTACACTATTGGCAGGGATATCATGTGTTACAACACTGCCAGCACCTATAACACAGTTATCACCAATAGTAACACCACGTAATACAATGACATTTGTGCCAATATAAATATTCGAACCTATTTCCACTCTTCCTGAAGAATTCACAAAATCATGATATTTATTCCTAAAAACAAAGCTAGCCCAATCATGCGTCAATATCTGGAAATATGTATTCATATCAACATTACTACCAATGGAAACCAAGGCTGGCCTTGAAACATCGATTCTCGTAGTCAGCGGAT
215723	GAAATATATTTATTCTTATTTCGAACTCACGTTAAATTAAAGAGGTAAACAAAACATTTATCAACCACATATTCATTAAAAGCTATGAGCCACAATATGATTTTGAACTGCTTTACCATCAACTATTTCTTTTTGCATTTTGGAAATGGATATTGTGTAGAAATGCCTTCAGACAAAAAGGATCTTGATAAATTACTGGATTATCTTTTTTGTAAAAAGGTTGAATGGAAATTTTACACCACACTTACAGGAAGAAAATGGTTTCATGGAATATATATAACTTTCAAAAATAGAAAACACTTAGAAGTTACTTCTATCATGAAAGACATCTGCATAATATTAAAAATAGACTCTTATTGCTTATGTGAGAATTATACACAATCAATTATAGACATCGAGGGAGATGTAATTGCATTTGCTGATTTTTCAGAGAAGCAAGAATAAGTTATCCTCTTATCAGCCGATTAAGAATGTACAAAAGACAAACATCTGAATTTTATAAGTATAAAACTACAGGAGAAAATGAAGAAATTGATACAACTATTCAATGAAATACATCTAATCATTGAAAAACATGAATATATACGGAAAGAGAAAGGAGACAATTATAATCTTTTCAAAGTAATCAATATGACCAGTGACGAAACAAGAGTACATTCAGCCATGATAGCGGATTTGCTGAATCCGAATGGACAGCACCAAATGGAAAATGTGTTTCTCAAATTATTCATTGAGCGTCTGAATGGGCAAACAGACCATATTGTTTCTTTCACTTGCGATAATGCCAAAGTGGAATGTGAAAAATATATCGGTCCTAAAACAGATACGGATGGAGGAAGACTCGACATTTACCTCACCGACGGGATAAACCATATTGTCATTGAAAACAAGATTTATGCGACTGACCAAGAAAATCAACTTCTTCGGTATCACAATTTTCTGAAACGATGTTCAAAAAATAAGAATAATACACTGTTGCTATACTTGTCTTTAGACGGTGAAGTACACGATATTGATAAAACCACAGGTGGCGAAGAAATAACTTTCTTTACCATATCCTATGCCGATTTTATATTAAACTGGCTGACTGATTGTCGCCACAAAGTAATAGACAAATCTCTAATACGGGAAGGAATAGCACATTATTTGAATTTAATTAAAATATTGACACACCAAATGGATAAAGAAAAGAATGAATTAATCAATTTGATTAAAAGTAACCCGAAGTATATCAGTTGTATATCTCAATACAAGGATGCCATACGGGAAGTAGAAATTAGTCTGCAAATCGATTTTTGGAGTCAACTGGAGGCGGTCATTGAAGAAAAAGGTTATGAAGTAATTAAAGAATCTTTTAGTGACTACAAATATGCCCTCGACAATCATAAAGACTACATACGCAGATATTATGAAAGTAACAATAAATACCAGTCTCTTGAATTTAAGCTAAAGACAATCAGTGATGATTACCAATTGATGTATGCCGTTCAAGTTGACTGGCGTACATATAGCGGTGTTATACTAAGAGATAAAGAGGGGAGAATAGTCAGACGTTCAGTCGTCAAAGAAATACAAAACAAAGAAATACAGAGAGTTATAAATGAAATTAATAAGATTATAGAAAATGACAACAGATATCAATCGAGTGATTCTTGGCTTTTATGGAAATATACCCATCCGACTATCAATTTCCGAAATCTGAATGATGGAGATAGTCAACGACATTTAAGTAGGATGAAGGAAACGATAGAAAGC	390_941	-	AsnC_trans_reg2	PF17805.4	0.031	12.9	0.6	4.9	5.8	0.0	3.1	3	0	0	3	3	3	0	-	1	GAAATATATTTATTCTTATTTCGAACTCACGTTAAATTAAAGAGGTAAACAAAACATTTATCAACCACATATTCATTAAAAGCTATGAGCCACAATATGATTTTGAACTGCTTTACCATCAACTATTTCTTTTTGCATTTTGGAAATGGATATTGTGTAGAAATGCCTTCAGACAAAAAGGATCTTGATAAATTACTGGATTATCTTTTTTGTAAAAAGGTTGAATGGAAATTTTACACCACACTTACAGGAAGAAAATGGTTTCATGGAATATATATAACTTTCAAAAATAGAAAACACTTAGAAGTTACTTCTATCATGAAAGACATCTGCATAATATTAAAAATAGACTCTTATTGCTTATGTGAGAATTATACACAATCAATTATAGACATCGAGGGAGATGTAATTGCATTTGCTGATTTTTCAGAGAAGCAAGAATAAGTTATCCTCTTATCAGCCGATTAAGAATGTACAAAAGACAAACATCTGAATTTTATAAGTATAAAACTACAGGAGAAAATGAAGAAATTGATACAACTATTCAATGAAATACATCTAATCATTGAAAAACATGAATATATACGGAAAGAGAAAGGAGACAATTATAATCTTTTCAAAGTAATCAATATGACCAGTGACGAAACAAGAGTACATTCAGCCATGATAGCGGATTTGCTGAATCCGAATGGACAGCACCAAATGGAAAATGTGTTTCTCAAATTATTCATTGAGCGTCTGAATGGGCAAACAGACCATATTGTTTCTTTCACTTGCGATAATGCCAAAGTGGAATGTGAAAAATATATCGGTCCTAAAACAGATACGGATGGAGGAAGACTCGACATTTACCTCACCGACGGGATAAACCATATTGTCATTGAAAACAAGATTTATGCGACTGACCAAGAAAATCAACTTCTTCGGTATCACAATTTTCTGAAACGATGTTCAAAAAATAAGAATAATACACTGTTGCTATACTTGTCTTTAGACGGTGAAGTACACGATATTGATAAAACCACAGGTGGCGAAGAAATAACTTTCTTTACCATATCCTATGCCGATTTTATATTAAACTGGCTGACTGATTGTCGCCACAAAGTAATAGACAAATCTCTAATACGGGAAGGAATAGCACATTATTTGAATTTAATTAAAATATTGACACACCAAATGGATAAAGAAAAGAATGAATTAATCAATTTGATTAAAAGTAACCCGAAGTATATCAGTTGTATATCTCAATACAAGGATGCCATACGGGAAGTAGAAATTAGTCTGCAAATCGATTTTTGGAGTCAACTGGAGGCGGTCATTGAAGAAAAAGGTTATGAAGTAATTAAAGAATCTTTTAGTGACTACAAATATGCCCTCGACAATCATAAAGACTACATACGCAGATATTATGAAAGTAACAATAAATACCAGTCTCTTGAATTTAAGCTAAAGACAATCAGTGATGATTACCAATTGATGTATGCCGTTCAAGTTGACTGGCGTACATATAGCGGTGTTATACTAAGAGATAAAGAGGGGAGAATAGTCAGACGTTCAGTCGTCAAAGAAATACAAAACAAAGAAATACAGAGAGTTATAAATGAAATTAATAAGATTATAGAAAATGACAACAGATATCAATCGAGTGATTCTTGGCTTTTATGGAAATATACCCATCCGACTATCAATTTCCGAAATCTGAATGATGGAGATAGTCAACGACATTTAAGTAGGATGAAGGAAACGATAGAAAGC
215724	GAAATATATTTATTCTTATTTCGAACTCACGTTAAATTAAAGAGGTAAACAAAACATTTATCAACCACATATTCATTAAAAGCTATGAGCCACAATATGATTTTGAACTGCTTTACCATCAACTATTTCTTTTTGCATTTTGGAAATGGATATTGTGTAGAAATGCCTTCAGACAAAAAGGATCTTGATAAATTACTGGATTATCTTTTTTGTAAAAAGGTTGAATGGAAATTTTACACCACACTTACAGGAAGAAAATGGTTTCATGGAATATATATAACTTTCAAAAATAGAAAACACTTAGAAGTTACTTCTATCATGAAAGACATCTGCATAATATTAAAAATAGACTCTTATTGCTTATGTGAGAATTATACACAATCAATTATAGACATCGAGGGAGATGTAATTGCATTTGCTGATTTTTCAGAGAAGCAAGAATAAGTTATCCTCTTATCAGCCGATTAAGAATGTACAAAAGACAAACATCTGAATTTTATAAGTATAAAACTACAGGAGAAAATGAAGAAATTGATACAACTATTCAATGAAATACATCTAATCATTGAAAAACATGAATATATACGGAAAGAGAAAGGAGACAATTATAATCTTTTCAAAGTAATCAATATGACCAGTGACGAAACAAGAGTACATTCAGCCATGATAGCGGATTTGCTGAATCCGAATGGACAGCACCAAATGGAAAATGTGTTTCTCAAATTATTCATTGAGCGTCTGAATGGGCAAACAGACCATATTGTTTCTTTCACTTGCGATAATGCCAAAGTGGAATGTGAAAAATATATCGGTCCTAAAACAGATACGGATGGAGGAAGACTCGACATTTACCTCACCGACGGGATAAACCATATTGTCATTGAAAACAAGATTTATGCGACTGACCAAGAAAATCAACTTCTTCGGTATCACAATTTTCTGAAACGATGTTCAAAAAATAAGAATAATACACTGTTGCTATACTTGTCTTTAGACGGTGAAGTACACGATATTGATAAAACCACAGGTGGCGAAGAAATAACTTTCTTTACCATATCCTATGCCGATTTTATATTAAACTGGCTGACTGATTGTCGCCACAAAGTAATAGACAAATCTCTAATACGGGAAGGAATAGCACATTATTTGAATTTAATTAAAATATTGACACACCAAATGGATAAAGAAAAGAATGAATTAATCAATTTGATTAAAAGTAACCCGAAGTATATCAGTTGTATATCTCAATACAAGGATGCCATACGGGAAGTAGAAATTAGTCTGCAAATCGATTTTTGGAGTCAACTGGAGGCGGTCATTGAAGAAAAAGGTTATGAAGTAATTAAAGAATCTTTTAGTGACTACAAATATGCCCTCGACAATCATAAAGACTACATACGCAGATATTATGAAAGTAACAATAAATACCAGTCTCTTGAATTTAAGCTAAAGACAATCAGTGATGATTACCAATTGATGTATGCCGTTCAAGTTGACTGGCGTACATATAGCGGTGTTATACTAAGAGATAAAGAGGGGAGAATAGTCAGACGTTCAGTCGTCAAAGAAATACAAAACAAAGAAATACAGAGAGTTATAAATGAAATTAATAAGATTATAGAAAATGACAACAGATATCAATCGAGTGATTCTTGGCTTTTATGGAAATATACCCATCCGACTATCAATTTCCGAAATCTGAATGATGGAGATAGTCAACGACATTTAAGTAGGATGAAGGAAACGATAGAAAGC	390_941	-	PDDEXK_4	PF14281.9	5.4e-50	168.5	0.8	5.4e-50	168.5	0.8	1.9	2	0	0	2	2	2	1	-	1	GAAATATATTTATTCTTATTTCGAACTCACGTTAAATTAAAGAGGTAAACAAAACATTTATCAACCACATATTCATTAAAAGCTATGAGCCACAATATGATTTTGAACTGCTTTACCATCAACTATTTCTTTTTGCATTTTGGAAATGGATATTGTGTAGAAATGCCTTCAGACAAAAAGGATCTTGATAAATTACTGGATTATCTTTTTTGTAAAAAGGTTGAATGGAAATTTTACACCACACTTACAGGAAGAAAATGGTTTCATGGAATATATATAACTTTCAAAAATAGAAAACACTTAGAAGTTACTTCTATCATGAAAGACATCTGCATAATATTAAAAATAGACTCTTATTGCTTATGTGAGAATTATACACAATCAATTATAGACATCGAGGGAGATGTAATTGCATTTGCTGATTTTTCAGAGAAGCAAGAATAAGTTATCCTCTTATCAGCCGATTAAGAATGTACAAAAGACAAACATCTGAATTTTATAAGTATAAAACTACAGGAGAAAATGAAGAAATTGATACAACTATTCAATGAAATACATCTAATCATTGAAAAACATGAATATATACGGAAAGAGAAAGGAGACAATTATAATCTTTTCAAAGTAATCAATATGACCAGTGACGAAACAAGAGTACATTCAGCCATGATAGCGGATTTGCTGAATCCGAATGGACAGCACCAAATGGAAAATGTGTTTCTCAAATTATTCATTGAGCGTCTGAATGGGCAAACAGACCATATTGTTTCTTTCACTTGCGATAATGCCAAAGTGGAATGTGAAAAATATATCGGTCCTAAAACAGATACGGATGGAGGAAGACTCGACATTTACCTCACCGACGGGATAAACCATATTGTCATTGAAAACAAGATTTATGCGACTGACCAAGAAAATCAACTTCTTCGGTATCACAATTTTCTGAAACGATGTTCAAAAAATAAGAATAATACACTGTTGCTATACTTGTCTTTAGACGGTGAAGTACACGATATTGATAAAACCACAGGTGGCGAAGAAATAACTTTCTTTACCATATCCTATGCCGATTTTATATTAAACTGGCTGACTGATTGTCGCCACAAAGTAATAGACAAATCTCTAATACGGGAAGGAATAGCACATTATTTGAATTTAATTAAAATATTGACACACCAAATGGATAAAGAAAAGAATGAATTAATCAATTTGATTAAAAGTAACCCGAAGTATATCAGTTGTATATCTCAATACAAGGATGCCATACGGGAAGTAGAAATTAGTCTGCAAATCGATTTTTGGAGTCAACTGGAGGCGGTCATTGAAGAAAAAGGTTATGAAGTAATTAAAGAATCTTTTAGTGACTACAAATATGCCCTCGACAATCATAAAGACTACATACGCAGATATTATGAAAGTAACAATAAATACCAGTCTCTTGAATTTAAGCTAAAGACAATCAGTGATGATTACCAATTGATGTATGCCGTTCAAGTTGACTGGCGTACATATAGCGGTGTTATACTAAGAGATAAAGAGGGGAGAATAGTCAGACGTTCAGTCGTCAAAGAAATACAAAACAAAGAAATACAGAGAGTTATAAATGAAATTAATAAGATTATAGAAAATGACAACAGATATCAATCGAGTGATTCTTGGCTTTTATGGAAATATACCCATCCGACTATCAATTTCCGAAATCTGAATGATGGAGATAGTCAACGACATTTAAGTAGGATGAAGGAAACGATAGAAAGC
215725	GAACAAGCCTTGACACAGTTTAAATTACACCCCCTTCATATAATGAAGTAGCAGTATTACAATTAAATAACTTACTGTTTGCTTTCTGCTTTGCATTGCAGACAGTTTTTGCAGTTGTATCTACAAGGATTGATATTTTCGTATTATCCATTCCCAAATATGTCAAGACGCAAACTTGAAGTTCTTGGGAACTTAATTTGCAGCTAGAGATTCTTTCATATACTTGAGGCTGACTTTGTTGGAGAATAGCATATAGTTCTTTCCAATCTTTATTGCCAGGCTTTTTACTATTTCTTTTCATACTAGTCATCTCATTGAAGCTCTCTACTATATTGCTGGTCATAAGAATCATTTTTCTTTCTGATTTATTCATCTTGCTGATTTCTTCCTTATAACCCTGAAGTTCCTCTGTCAAAGAAGAAATTTGTTCCTGCTTCTTTTCAATCAACAAGTTTTTATCTTTCAAAAGCGTATTCAATTCATCTTGAGCATCTTCCATTTTCTTAAATGTTTGAAGATAGCTCTCACCTACTTCAGATAATCTATCAGACATTCTCTTATATATTTGCTTATGTCGATATACCAGATAAAACAAAAAGAGAAAGATAGCAATGCCTATGATAGTTAGCACGTATTTGTTTCTCTCTTTCCTTATTTTTTCTTCATTTATCTCTTTTTGCAAATTGCTATAATTATACAATGACAATGCCTGAATCGTGGCTTCAGCCTGAGTAGAATTCAATATTCTGTCCATTTCATGCTCACAAAGTTTGGAATACTTTTGAATAGAATCATTGTCTCCCAATTTCCCATATATTTCCAGCAATCCTTGCGCAGTTTCATAACGATAGCCATAATTCCCCAATTTTCTATAATAATATAAGGCGGAATCCAACTGATTCATTCCCAAATAATACATTCCTTTGGCTTTATAGTAATGTTCACGTCCTTCAGCAATATTATTATGTTTATCAAAAAGCCCAGACTCCTTTTCGTATTGCAACATGTAAGAATGTGCTTTCTGATATTGCGAACGATATAAACAGGCGAAATACAGTTTGGGATATATTTCAAAGGCTTCCTTGCGCATACCATGTTGCAAGTACAGCTGATGTGCCTTTTCTATATATCTTATTGCTTTCAAAGTATCACCTTGTTCATAATATTCCGCAGCCATAAATGCGATTCCCCTAATATACTCATCGGTTTTGTTTGCTCGAAAGGAATAGTAACTATATTTCTGGAATGCCTTGATAGCTTCTTGATGCAAATACTGCATTCGAAAAACATCTGCCATTTGCCCATAAATGCTAAGCAATATGAGATAGTCACATTCGTGACTTAATGTATCTGCAAATTCCAACGCCTCTCGGTAACTGCTTATAGCTTTAGGAGCTTCTTGCTGATCGCGATAAATGCAACCCATGAGGTAATGAGCCGTCATTTTATCATTAGAGGTTCCCTTGGATTCATAGAAATCCACCACTTCTTGAAAGGCTGAGTCGGAAGGCATATCAAGATAAAGTTTATTCTCTACCTTTGCCATCAGCAGGCGATAGCGCATGGAGATTTTCTGCGACTTACCACGTTCCATCCCCTTGCCATACAGACACAAGCTATCATAGGCAGCCTGCGGATTATTCTCCATCAAGCTATCTACCTGCTGCAGTTTTCTCATATAGCCAGTACTCTGTGTGCAACTTGCCAAAACAAAAGCACAAGCTATCAATGTAAATAATAAGAATATACCTTTCT	390_942	-	ANIS5_cation-bd	PF02520.20	0.0079	14.7	2.8	0.0079	14.7	2.8	2.5	3	1	0	3	3	3	1	-	-3	GAACAAGCCTTGACACAGTTTAAATTACACCCCCTTCATATAATGAAGTAGCAGTATTACAATTAAATAACTTACTGTTTGCTTTCTGCTTTGCATTGCAGACAGTTTTTGCAGTTGTATCTACAAGGATTGATATTTTCGTATTATCCATTCCCAAATATGTCAAGACGCAAACTTGAAGTTCTTGGGAACTTAATTTGCAGCTAGAGATTCTTTCATATACTTGAGGCTGACTTTGTTGGAGAATAGCATATAGTTCTTTCCAATCTTTATTGCCAGGCTTTTTACTATTTCTTTTCATACTAGTCATCTCATTGAAGCTCTCTACTATATTGCTGGTCATAAGAATCATTTTTCTTTCTGATTTATTCATCTTGCTGATTTCTTCCTTATAACCCTGAAGTTCCTCTGTCAAAGAAGAAATTTGTTCCTGCTTCTTTTCAATCAACAAGTTTTTATCTTTCAAAAGCGTATTCAATTCATCTTGAGCATCTTCCATTTTCTTAAATGTTTGAAGATAGCTCTCACCTACTTCAGATAATCTATCAGACATTCTCTTATATATTTGCTTATGTCGATATACCAGATAAAACAAAAAGAGAAAGATAGCAATGCCTATGATAGTTAGCACGTATTTGTTTCTCTCTTTCCTTATTTTTTCTTCATTTATCTCTTTTTGCAAATTGCTATAATTATACAATGACAATGCCTGAATCGTGGCTTCAGCCTGAGTAGAATTCAATATTCTGTCCATTTCATGCTCACAAAGTTTGGAATACTTTTGAATAGAATCATTGTCTCCCAATTTCCCATATATTTCCAGCAATCCTTGCGCAGTTTCATAACGATAGCCATAATTCCCCAATTTTCTATAATAATATAAGGCGGAATCCAACTGATTCATTCCCAAATAATACATTCCTTTGGCTTTATAGTAATGTTCACGTCCTTCAGCAATATTATTATGTTTATCAAAAAGCCCAGACTCCTTTTCGTATTGCAACATGTAAGAATGTGCTTTCTGATATTGCGAACGATATAAACAGGCGAAATACAGTTTGGGATATATTTCAAAGGCTTCCTTGCGCATACCATGTTGCAAGTACAGCTGATGTGCCTTTTCTATATATCTTATTGCTTTCAAAGTATCACCTTGTTCATAATATTCCGCAGCCATAAATGCGATTCCCCTAATATACTCATCGGTTTTGTTTGCTCGAAAGGAATAGTAACTATATTTCTGGAATGCCTTGATAGCTTCTTGATGCAAATACTGCATTCGAAAAACATCTGCCATTTGCCCATAAATGCTAAGCAATATGAGATAGTCACATTCGTGACTTAATGTATCTGCAAATTCCAACGCCTCTCGGTAACTGCTTATAGCTTTAGGAGCTTCTTGCTGATCGCGATAAATGCAACCCATGAGGTAATGAGCCGTCATTTTATCATTAGAGGTTCCCTTGGATTCATAGAAATCCACCACTTCTTGAAAGGCTGAGTCGGAAGGCATATCAAGATAAAGTTTATTCTCTACCTTTGCCATCAGCAGGCGATAGCGCATGGAGATTTTCTGCGACTTACCACGTTCCATCCCCTTGCCATACAGACACAAGCTATCATAGGCAGCCTGCGGATTATTCTCCATCAAGCTATCTACCTGCTGCAGTTTTCTCATATAGCCAGTACTCTGTGTGCAACTTGCCAAAACAAAAGCACAAGCTATCAATGTAAATAATAAGAATATACCTTTCT
215726	GAACAAGCCTTGACACAGTTTAAATTACACCCCCTTCATATAATGAAGTAGCAGTATTACAATTAAATAACTTACTGTTTGCTTTCTGCTTTGCATTGCAGACAGTTTTTGCAGTTGTATCTACAAGGATTGATATTTTCGTATTATCCATTCCCAAATATGTCAAGACGCAAACTTGAAGTTCTTGGGAACTTAATTTGCAGCTAGAGATTCTTTCATATACTTGAGGCTGACTTTGTTGGAGAATAGCATATAGTTCTTTCCAATCTTTATTGCCAGGCTTTTTACTATTTCTTTTCATACTAGTCATCTCATTGAAGCTCTCTACTATATTGCTGGTCATAAGAATCATTTTTCTTTCTGATTTATTCATCTTGCTGATTTCTTCCTTATAACCCTGAAGTTCCTCTGTCAAAGAAGAAATTTGTTCCTGCTTCTTTTCAATCAACAAGTTTTTATCTTTCAAAAGCGTATTCAATTCATCTTGAGCATCTTCCATTTTCTTAAATGTTTGAAGATAGCTCTCACCTACTTCAGATAATCTATCAGACATTCTCTTATATATTTGCTTATGTCGATATACCAGATAAAACAAAAAGAGAAAGATAGCAATGCCTATGATAGTTAGCACGTATTTGTTTCTCTCTTTCCTTATTTTTTCTTCATTTATCTCTTTTTGCAAATTGCTATAATTATACAATGACAATGCCTGAATCGTGGCTTCAGCCTGAGTAGAATTCAATATTCTGTCCATTTCATGCTCACAAAGTTTGGAATACTTTTGAATAGAATCATTGTCTCCCAATTTCCCATATATTTCCAGCAATCCTTGCGCAGTTTCATAACGATAGCCATAATTCCCCAATTTTCTATAATAATATAAGGCGGAATCCAACTGATTCATTCCCAAATAATACATTCCTTTGGCTTTATAGTAATGTTCACGTCCTTCAGCAATATTATTATGTTTATCAAAAAGCCCAGACTCCTTTTCGTATTGCAACATGTAAGAATGTGCTTTCTGATATTGCGAACGATATAAACAGGCGAAATACAGTTTGGGATATATTTCAAAGGCTTCCTTGCGCATACCATGTTGCAAGTACAGCTGATGTGCCTTTTCTATATATCTTATTGCTTTCAAAGTATCACCTTGTTCATAATATTCCGCAGCCATAAATGCGATTCCCCTAATATACTCATCGGTTTTGTTTGCTCGAAAGGAATAGTAACTATATTTCTGGAATGCCTTGATAGCTTCTTGATGCAAATACTGCATTCGAAAAACATCTGCCATTTGCCCATAAATGCTAAGCAATATGAGATAGTCACATTCGTGACTTAATGTATCTGCAAATTCCAACGCCTCTCGGTAACTGCTTATAGCTTTAGGAGCTTCTTGCTGATCGCGATAAATGCAACCCATGAGGTAATGAGCCGTCATTTTATCATTAGAGGTTCCCTTGGATTCATAGAAATCCACCACTTCTTGAAAGGCTGAGTCGGAAGGCATATCAAGATAAAGTTTATTCTCTACCTTTGCCATCAGCAGGCGATAGCGCATGGAGATTTTCTGCGACTTACCACGTTCCATCCCCTTGCCATACAGACACAAGCTATCATAGGCAGCCTGCGGATTATTCTCCATCAAGCTATCTACCTGCTGCAGTTTTCTCATATAGCCAGTACTCTGTGTGCAACTTGCCAAAACAAAAGCACAAGCTATCAATGTAAATAATAAGAATATACCTTTCT	390_942	-	DUF745	PF05335.16	0.0055	14.9	1.9	0.015	13.5	1.9	1.7	1	0	0	1	1	1	1	-	-3	GAACAAGCCTTGACACAGTTTAAATTACACCCCCTTCATATAATGAAGTAGCAGTATTACAATTAAATAACTTACTGTTTGCTTTCTGCTTTGCATTGCAGACAGTTTTTGCAGTTGTATCTACAAGGATTGATATTTTCGTATTATCCATTCCCAAATATGTCAAGACGCAAACTTGAAGTTCTTGGGAACTTAATTTGCAGCTAGAGATTCTTTCATATACTTGAGGCTGACTTTGTTGGAGAATAGCATATAGTTCTTTCCAATCTTTATTGCCAGGCTTTTTACTATTTCTTTTCATACTAGTCATCTCATTGAAGCTCTCTACTATATTGCTGGTCATAAGAATCATTTTTCTTTCTGATTTATTCATCTTGCTGATTTCTTCCTTATAACCCTGAAGTTCCTCTGTCAAAGAAGAAATTTGTTCCTGCTTCTTTTCAATCAACAAGTTTTTATCTTTCAAAAGCGTATTCAATTCATCTTGAGCATCTTCCATTTTCTTAAATGTTTGAAGATAGCTCTCACCTACTTCAGATAATCTATCAGACATTCTCTTATATATTTGCTTATGTCGATATACCAGATAAAACAAAAAGAGAAAGATAGCAATGCCTATGATAGTTAGCACGTATTTGTTTCTCTCTTTCCTTATTTTTTCTTCATTTATCTCTTTTTGCAAATTGCTATAATTATACAATGACAATGCCTGAATCGTGGCTTCAGCCTGAGTAGAATTCAATATTCTGTCCATTTCATGCTCACAAAGTTTGGAATACTTTTGAATAGAATCATTGTCTCCCAATTTCCCATATATTTCCAGCAATCCTTGCGCAGTTTCATAACGATAGCCATAATTCCCCAATTTTCTATAATAATATAAGGCGGAATCCAACTGATTCATTCCCAAATAATACATTCCTTTGGCTTTATAGTAATGTTCACGTCCTTCAGCAATATTATTATGTTTATCAAAAAGCCCAGACTCCTTTTCGTATTGCAACATGTAAGAATGTGCTTTCTGATATTGCGAACGATATAAACAGGCGAAATACAGTTTGGGATATATTTCAAAGGCTTCCTTGCGCATACCATGTTGCAAGTACAGCTGATGTGCCTTTTCTATATATCTTATTGCTTTCAAAGTATCACCTTGTTCATAATATTCCGCAGCCATAAATGCGATTCCCCTAATATACTCATCGGTTTTGTTTGCTCGAAAGGAATAGTAACTATATTTCTGGAATGCCTTGATAGCTTCTTGATGCAAATACTGCATTCGAAAAACATCTGCCATTTGCCCATAAATGCTAAGCAATATGAGATAGTCACATTCGTGACTTAATGTATCTGCAAATTCCAACGCCTCTCGGTAACTGCTTATAGCTTTAGGAGCTTCTTGCTGATCGCGATAAATGCAACCCATGAGGTAATGAGCCGTCATTTTATCATTAGAGGTTCCCTTGGATTCATAGAAATCCACCACTTCTTGAAAGGCTGAGTCGGAAGGCATATCAAGATAAAGTTTATTCTCTACCTTTGCCATCAGCAGGCGATAGCGCATGGAGATTTTCTGCGACTTACCACGTTCCATCCCCTTGCCATACAGACACAAGCTATCATAGGCAGCCTGCGGATTATTCTCCATCAAGCTATCTACCTGCTGCAGTTTTCTCATATAGCCAGTACTCTGTGTGCAACTTGCCAAAACAAAAGCACAAGCTATCAATGTAAATAATAAGAATATACCTTTCT
215727	GAACAAGCCTTGACACAGTTTAAATTACACCCCCTTCATATAATGAAGTAGCAGTATTACAATTAAATAACTTACTGTTTGCTTTCTGCTTTGCATTGCAGACAGTTTTTGCAGTTGTATCTACAAGGATTGATATTTTCGTATTATCCATTCCCAAATATGTCAAGACGCAAACTTGAAGTTCTTGGGAACTTAATTTGCAGCTAGAGATTCTTTCATATACTTGAGGCTGACTTTGTTGGAGAATAGCATATAGTTCTTTCCAATCTTTATTGCCAGGCTTTTTACTATTTCTTTTCATACTAGTCATCTCATTGAAGCTCTCTACTATATTGCTGGTCATAAGAATCATTTTTCTTTCTGATTTATTCATCTTGCTGATTTCTTCCTTATAACCCTGAAGTTCCTCTGTCAAAGAAGAAATTTGTTCCTGCTTCTTTTCAATCAACAAGTTTTTATCTTTCAAAAGCGTATTCAATTCATCTTGAGCATCTTCCATTTTCTTAAATGTTTGAAGATAGCTCTCACCTACTTCAGATAATCTATCAGACATTCTCTTATATATTTGCTTATGTCGATATACCAGATAAAACAAAAAGAGAAAGATAGCAATGCCTATGATAGTTAGCACGTATTTGTTTCTCTCTTTCCTTATTTTTTCTTCATTTATCTCTTTTTGCAAATTGCTATAATTATACAATGACAATGCCTGAATCGTGGCTTCAGCCTGAGTAGAATTCAATATTCTGTCCATTTCATGCTCACAAAGTTTGGAATACTTTTGAATAGAATCATTGTCTCCCAATTTCCCATATATTTCCAGCAATCCTTGCGCAGTTTCATAACGATAGCCATAATTCCCCAATTTTCTATAATAATATAAGGCGGAATCCAACTGATTCATTCCCAAATAATACATTCCTTTGGCTTTATAGTAATGTTCACGTCCTTCAGCAATATTATTATGTTTATCAAAAAGCCCAGACTCCTTTTCGTATTGCAACATGTAAGAATGTGCTTTCTGATATTGCGAACGATATAAACAGGCGAAATACAGTTTGGGATATATTTCAAAGGCTTCCTTGCGCATACCATGTTGCAAGTACAGCTGATGTGCCTTTTCTATATATCTTATTGCTTTCAAAGTATCACCTTGTTCATAATATTCCGCAGCCATAAATGCGATTCCCCTAATATACTCATCGGTTTTGTTTGCTCGAAAGGAATAGTAACTATATTTCTGGAATGCCTTGATAGCTTCTTGATGCAAATACTGCATTCGAAAAACATCTGCCATTTGCCCATAAATGCTAAGCAATATGAGATAGTCACATTCGTGACTTAATGTATCTGCAAATTCCAACGCCTCTCGGTAACTGCTTATAGCTTTAGGAGCTTCTTGCTGATCGCGATAAATGCAACCCATGAGGTAATGAGCCGTCATTTTATCATTAGAGGTTCCCTTGGATTCATAGAAATCCACCACTTCTTGAAAGGCTGAGTCGGAAGGCATATCAAGATAAAGTTTATTCTCTACCTTTGCCATCAGCAGGCGATAGCGCATGGAGATTTTCTGCGACTTACCACGTTCCATCCCCTTGCCATACAGACACAAGCTATCATAGGCAGCCTGCGGATTATTCTCCATCAAGCTATCTACCTGCTGCAGTTTTCTCATATAGCCAGTACTCTGTGTGCAACTTGCCAAAACAAAAGCACAAGCTATCAATGTAAATAATAAGAATATACCTTTCT	390_942	-	DUF948	PF06103.14	5.4e-05	21.8	0.4	0.00033	19.3	0.0	2.5	3	0	0	3	3	3	1	-	-3	GAACAAGCCTTGACACAGTTTAAATTACACCCCCTTCATATAATGAAGTAGCAGTATTACAATTAAATAACTTACTGTTTGCTTTCTGCTTTGCATTGCAGACAGTTTTTGCAGTTGTATCTACAAGGATTGATATTTTCGTATTATCCATTCCCAAATATGTCAAGACGCAAACTTGAAGTTCTTGGGAACTTAATTTGCAGCTAGAGATTCTTTCATATACTTGAGGCTGACTTTGTTGGAGAATAGCATATAGTTCTTTCCAATCTTTATTGCCAGGCTTTTTACTATTTCTTTTCATACTAGTCATCTCATTGAAGCTCTCTACTATATTGCTGGTCATAAGAATCATTTTTCTTTCTGATTTATTCATCTTGCTGATTTCTTCCTTATAACCCTGAAGTTCCTCTGTCAAAGAAGAAATTTGTTCCTGCTTCTTTTCAATCAACAAGTTTTTATCTTTCAAAAGCGTATTCAATTCATCTTGAGCATCTTCCATTTTCTTAAATGTTTGAAGATAGCTCTCACCTACTTCAGATAATCTATCAGACATTCTCTTATATATTTGCTTATGTCGATATACCAGATAAAACAAAAAGAGAAAGATAGCAATGCCTATGATAGTTAGCACGTATTTGTTTCTCTCTTTCCTTATTTTTTCTTCATTTATCTCTTTTTGCAAATTGCTATAATTATACAATGACAATGCCTGAATCGTGGCTTCAGCCTGAGTAGAATTCAATATTCTGTCCATTTCATGCTCACAAAGTTTGGAATACTTTTGAATAGAATCATTGTCTCCCAATTTCCCATATATTTCCAGCAATCCTTGCGCAGTTTCATAACGATAGCCATAATTCCCCAATTTTCTATAATAATATAAGGCGGAATCCAACTGATTCATTCCCAAATAATACATTCCTTTGGCTTTATAGTAATGTTCACGTCCTTCAGCAATATTATTATGTTTATCAAAAAGCCCAGACTCCTTTTCGTATTGCAACATGTAAGAATGTGCTTTCTGATATTGCGAACGATATAAACAGGCGAAATACAGTTTGGGATATATTTCAAAGGCTTCCTTGCGCATACCATGTTGCAAGTACAGCTGATGTGCCTTTTCTATATATCTTATTGCTTTCAAAGTATCACCTTGTTCATAATATTCCGCAGCCATAAATGCGATTCCCCTAATATACTCATCGGTTTTGTTTGCTCGAAAGGAATAGTAACTATATTTCTGGAATGCCTTGATAGCTTCTTGATGCAAATACTGCATTCGAAAAACATCTGCCATTTGCCCATAAATGCTAAGCAATATGAGATAGTCACATTCGTGACTTAATGTATCTGCAAATTCCAACGCCTCTCGGTAACTGCTTATAGCTTTAGGAGCTTCTTGCTGATCGCGATAAATGCAACCCATGAGGTAATGAGCCGTCATTTTATCATTAGAGGTTCCCTTGGATTCATAGAAATCCACCACTTCTTGAAAGGCTGAGTCGGAAGGCATATCAAGATAAAGTTTATTCTCTACCTTTGCCATCAGCAGGCGATAGCGCATGGAGATTTTCTGCGACTTACCACGTTCCATCCCCTTGCCATACAGACACAAGCTATCATAGGCAGCCTGCGGATTATTCTCCATCAAGCTATCTACCTGCTGCAGTTTTCTCATATAGCCAGTACTCTGTGTGCAACTTGCCAAAACAAAAGCACAAGCTATCAATGTAAATAATAAGAATATACCTTTCT
215728	GAACAAGCCTTGACACAGTTTAAATTACACCCCCTTCATATAATGAAGTAGCAGTATTACAATTAAATAACTTACTGTTTGCTTTCTGCTTTGCATTGCAGACAGTTTTTGCAGTTGTATCTACAAGGATTGATATTTTCGTATTATCCATTCCCAAATATGTCAAGACGCAAACTTGAAGTTCTTGGGAACTTAATTTGCAGCTAGAGATTCTTTCATATACTTGAGGCTGACTTTGTTGGAGAATAGCATATAGTTCTTTCCAATCTTTATTGCCAGGCTTTTTACTATTTCTTTTCATACTAGTCATCTCATTGAAGCTCTCTACTATATTGCTGGTCATAAGAATCATTTTTCTTTCTGATTTATTCATCTTGCTGATTTCTTCCTTATAACCCTGAAGTTCCTCTGTCAAAGAAGAAATTTGTTCCTGCTTCTTTTCAATCAACAAGTTTTTATCTTTCAAAAGCGTATTCAATTCATCTTGAGCATCTTCCATTTTCTTAAATGTTTGAAGATAGCTCTCACCTACTTCAGATAATCTATCAGACATTCTCTTATATATTTGCTTATGTCGATATACCAGATAAAACAAAAAGAGAAAGATAGCAATGCCTATGATAGTTAGCACGTATTTGTTTCTCTCTTTCCTTATTTTTTCTTCATTTATCTCTTTTTGCAAATTGCTATAATTATACAATGACAATGCCTGAATCGTGGCTTCAGCCTGAGTAGAATTCAATATTCTGTCCATTTCATGCTCACAAAGTTTGGAATACTTTTGAATAGAATCATTGTCTCCCAATTTCCCATATATTTCCAGCAATCCTTGCGCAGTTTCATAACGATAGCCATAATTCCCCAATTTTCTATAATAATATAAGGCGGAATCCAACTGATTCATTCCCAAATAATACATTCCTTTGGCTTTATAGTAATGTTCACGTCCTTCAGCAATATTATTATGTTTATCAAAAAGCCCAGACTCCTTTTCGTATTGCAACATGTAAGAATGTGCTTTCTGATATTGCGAACGATATAAACAGGCGAAATACAGTTTGGGATATATTTCAAAGGCTTCCTTGCGCATACCATGTTGCAAGTACAGCTGATGTGCCTTTTCTATATATCTTATTGCTTTCAAAGTATCACCTTGTTCATAATATTCCGCAGCCATAAATGCGATTCCCCTAATATACTCATCGGTTTTGTTTGCTCGAAAGGAATAGTAACTATATTTCTGGAATGCCTTGATAGCTTCTTGATGCAAATACTGCATTCGAAAAACATCTGCCATTTGCCCATAAATGCTAAGCAATATGAGATAGTCACATTCGTGACTTAATGTATCTGCAAATTCCAACGCCTCTCGGTAACTGCTTATAGCTTTAGGAGCTTCTTGCTGATCGCGATAAATGCAACCCATGAGGTAATGAGCCGTCATTTTATCATTAGAGGTTCCCTTGGATTCATAGAAATCCACCACTTCTTGAAAGGCTGAGTCGGAAGGCATATCAAGATAAAGTTTATTCTCTACCTTTGCCATCAGCAGGCGATAGCGCATGGAGATTTTCTGCGACTTACCACGTTCCATCCCCTTGCCATACAGACACAAGCTATCATAGGCAGCCTGCGGATTATTCTCCATCAAGCTATCTACCTGCTGCAGTTTTCTCATATAGCCAGTACTCTGTGTGCAACTTGCCAAAACAAAAGCACAAGCTATCAATGTAAATAATAAGAATATACCTTTCT	390_942	-	RNase_Y_N	PF12072.11	0.0079	14.1	6.1	0.022	12.7	6.1	1.8	1	0	0	1	1	1	1	-	-3	GAACAAGCCTTGACACAGTTTAAATTACACCCCCTTCATATAATGAAGTAGCAGTATTACAATTAAATAACTTACTGTTTGCTTTCTGCTTTGCATTGCAGACAGTTTTTGCAGTTGTATCTACAAGGATTGATATTTTCGTATTATCCATTCCCAAATATGTCAAGACGCAAACTTGAAGTTCTTGGGAACTTAATTTGCAGCTAGAGATTCTTTCATATACTTGAGGCTGACTTTGTTGGAGAATAGCATATAGTTCTTTCCAATCTTTATTGCCAGGCTTTTTACTATTTCTTTTCATACTAGTCATCTCATTGAAGCTCTCTACTATATTGCTGGTCATAAGAATCATTTTTCTTTCTGATTTATTCATCTTGCTGATTTCTTCCTTATAACCCTGAAGTTCCTCTGTCAAAGAAGAAATTTGTTCCTGCTTCTTTTCAATCAACAAGTTTTTATCTTTCAAAAGCGTATTCAATTCATCTTGAGCATCTTCCATTTTCTTAAATGTTTGAAGATAGCTCTCACCTACTTCAGATAATCTATCAGACATTCTCTTATATATTTGCTTATGTCGATATACCAGATAAAACAAAAAGAGAAAGATAGCAATGCCTATGATAGTTAGCACGTATTTGTTTCTCTCTTTCCTTATTTTTTCTTCATTTATCTCTTTTTGCAAATTGCTATAATTATACAATGACAATGCCTGAATCGTGGCTTCAGCCTGAGTAGAATTCAATATTCTGTCCATTTCATGCTCACAAAGTTTGGAATACTTTTGAATAGAATCATTGTCTCCCAATTTCCCATATATTTCCAGCAATCCTTGCGCAGTTTCATAACGATAGCCATAATTCCCCAATTTTCTATAATAATATAAGGCGGAATCCAACTGATTCATTCCCAAATAATACATTCCTTTGGCTTTATAGTAATGTTCACGTCCTTCAGCAATATTATTATGTTTATCAAAAAGCCCAGACTCCTTTTCGTATTGCAACATGTAAGAATGTGCTTTCTGATATTGCGAACGATATAAACAGGCGAAATACAGTTTGGGATATATTTCAAAGGCTTCCTTGCGCATACCATGTTGCAAGTACAGCTGATGTGCCTTTTCTATATATCTTATTGCTTTCAAAGTATCACCTTGTTCATAATATTCCGCAGCCATAAATGCGATTCCCCTAATATACTCATCGGTTTTGTTTGCTCGAAAGGAATAGTAACTATATTTCTGGAATGCCTTGATAGCTTCTTGATGCAAATACTGCATTCGAAAAACATCTGCCATTTGCCCATAAATGCTAAGCAATATGAGATAGTCACATTCGTGACTTAATGTATCTGCAAATTCCAACGCCTCTCGGTAACTGCTTATAGCTTTAGGAGCTTCTTGCTGATCGCGATAAATGCAACCCATGAGGTAATGAGCCGTCATTTTATCATTAGAGGTTCCCTTGGATTCATAGAAATCCACCACTTCTTGAAAGGCTGAGTCGGAAGGCATATCAAGATAAAGTTTATTCTCTACCTTTGCCATCAGCAGGCGATAGCGCATGGAGATTTTCTGCGACTTACCACGTTCCATCCCCTTGCCATACAGACACAAGCTATCATAGGCAGCCTGCGGATTATTCTCCATCAAGCTATCTACCTGCTGCAGTTTTCTCATATAGCCAGTACTCTGTGTGCAACTTGCCAAAACAAAAGCACAAGCTATCAATGTAAATAATAAGAATATACCTTTCT
215729	GAACAAGCCTTGACACAGTTTAAATTACACCCCCTTCATATAATGAAGTAGCAGTATTACAATTAAATAACTTACTGTTTGCTTTCTGCTTTGCATTGCAGACAGTTTTTGCAGTTGTATCTACAAGGATTGATATTTTCGTATTATCCATTCCCAAATATGTCAAGACGCAAACTTGAAGTTCTTGGGAACTTAATTTGCAGCTAGAGATTCTTTCATATACTTGAGGCTGACTTTGTTGGAGAATAGCATATAGTTCTTTCCAATCTTTATTGCCAGGCTTTTTACTATTTCTTTTCATACTAGTCATCTCATTGAAGCTCTCTACTATATTGCTGGTCATAAGAATCATTTTTCTTTCTGATTTATTCATCTTGCTGATTTCTTCCTTATAACCCTGAAGTTCCTCTGTCAAAGAAGAAATTTGTTCCTGCTTCTTTTCAATCAACAAGTTTTTATCTTTCAAAAGCGTATTCAATTCATCTTGAGCATCTTCCATTTTCTTAAATGTTTGAAGATAGCTCTCACCTACTTCAGATAATCTATCAGACATTCTCTTATATATTTGCTTATGTCGATATACCAGATAAAACAAAAAGAGAAAGATAGCAATGCCTATGATAGTTAGCACGTATTTGTTTCTCTCTTTCCTTATTTTTTCTTCATTTATCTCTTTTTGCAAATTGCTATAATTATACAATGACAATGCCTGAATCGTGGCTTCAGCCTGAGTAGAATTCAATATTCTGTCCATTTCATGCTCACAAAGTTTGGAATACTTTTGAATAGAATCATTGTCTCCCAATTTCCCATATATTTCCAGCAATCCTTGCGCAGTTTCATAACGATAGCCATAATTCCCCAATTTTCTATAATAATATAAGGCGGAATCCAACTGATTCATTCCCAAATAATACATTCCTTTGGCTTTATAGTAATGTTCACGTCCTTCAGCAATATTATTATGTTTATCAAAAAGCCCAGACTCCTTTTCGTATTGCAACATGTAAGAATGTGCTTTCTGATATTGCGAACGATATAAACAGGCGAAATACAGTTTGGGATATATTTCAAAGGCTTCCTTGCGCATACCATGTTGCAAGTACAGCTGATGTGCCTTTTCTATATATCTTATTGCTTTCAAAGTATCACCTTGTTCATAATATTCCGCAGCCATAAATGCGATTCCCCTAATATACTCATCGGTTTTGTTTGCTCGAAAGGAATAGTAACTATATTTCTGGAATGCCTTGATAGCTTCTTGATGCAAATACTGCATTCGAAAAACATCTGCCATTTGCCCATAAATGCTAAGCAATATGAGATAGTCACATTCGTGACTTAATGTATCTGCAAATTCCAACGCCTCTCGGTAACTGCTTATAGCTTTAGGAGCTTCTTGCTGATCGCGATAAATGCAACCCATGAGGTAATGAGCCGTCATTTTATCATTAGAGGTTCCCTTGGATTCATAGAAATCCACCACTTCTTGAAAGGCTGAGTCGGAAGGCATATCAAGATAAAGTTTATTCTCTACCTTTGCCATCAGCAGGCGATAGCGCATGGAGATTTTCTGCGACTTACCACGTTCCATCCCCTTGCCATACAGACACAAGCTATCATAGGCAGCCTGCGGATTATTCTCCATCAAGCTATCTACCTGCTGCAGTTTTCTCATATAGCCAGTACTCTGTGTGCAACTTGCCAAAACAAAAGCACAAGCTATCAATGTAAATAATAAGAATATACCTTTCT	390_942	-	Sigma_reg_N	PF13800.9	0.026	13.3	1.8	0.19	10.5	0.1	3.1	3	0	0	3	3	3	0	-	-3	GAACAAGCCTTGACACAGTTTAAATTACACCCCCTTCATATAATGAAGTAGCAGTATTACAATTAAATAACTTACTGTTTGCTTTCTGCTTTGCATTGCAGACAGTTTTTGCAGTTGTATCTACAAGGATTGATATTTTCGTATTATCCATTCCCAAATATGTCAAGACGCAAACTTGAAGTTCTTGGGAACTTAATTTGCAGCTAGAGATTCTTTCATATACTTGAGGCTGACTTTGTTGGAGAATAGCATATAGTTCTTTCCAATCTTTATTGCCAGGCTTTTTACTATTTCTTTTCATACTAGTCATCTCATTGAAGCTCTCTACTATATTGCTGGTCATAAGAATCATTTTTCTTTCTGATTTATTCATCTTGCTGATTTCTTCCTTATAACCCTGAAGTTCCTCTGTCAAAGAAGAAATTTGTTCCTGCTTCTTTTCAATCAACAAGTTTTTATCTTTCAAAAGCGTATTCAATTCATCTTGAGCATCTTCCATTTTCTTAAATGTTTGAAGATAGCTCTCACCTACTTCAGATAATCTATCAGACATTCTCTTATATATTTGCTTATGTCGATATACCAGATAAAACAAAAAGAGAAAGATAGCAATGCCTATGATAGTTAGCACGTATTTGTTTCTCTCTTTCCTTATTTTTTCTTCATTTATCTCTTTTTGCAAATTGCTATAATTATACAATGACAATGCCTGAATCGTGGCTTCAGCCTGAGTAGAATTCAATATTCTGTCCATTTCATGCTCACAAAGTTTGGAATACTTTTGAATAGAATCATTGTCTCCCAATTTCCCATATATTTCCAGCAATCCTTGCGCAGTTTCATAACGATAGCCATAATTCCCCAATTTTCTATAATAATATAAGGCGGAATCCAACTGATTCATTCCCAAATAATACATTCCTTTGGCTTTATAGTAATGTTCACGTCCTTCAGCAATATTATTATGTTTATCAAAAAGCCCAGACTCCTTTTCGTATTGCAACATGTAAGAATGTGCTTTCTGATATTGCGAACGATATAAACAGGCGAAATACAGTTTGGGATATATTTCAAAGGCTTCCTTGCGCATACCATGTTGCAAGTACAGCTGATGTGCCTTTTCTATATATCTTATTGCTTTCAAAGTATCACCTTGTTCATAATATTCCGCAGCCATAAATGCGATTCCCCTAATATACTCATCGGTTTTGTTTGCTCGAAAGGAATAGTAACTATATTTCTGGAATGCCTTGATAGCTTCTTGATGCAAATACTGCATTCGAAAAACATCTGCCATTTGCCCATAAATGCTAAGCAATATGAGATAGTCACATTCGTGACTTAATGTATCTGCAAATTCCAACGCCTCTCGGTAACTGCTTATAGCTTTAGGAGCTTCTTGCTGATCGCGATAAATGCAACCCATGAGGTAATGAGCCGTCATTTTATCATTAGAGGTTCCCTTGGATTCATAGAAATCCACCACTTCTTGAAAGGCTGAGTCGGAAGGCATATCAAGATAAAGTTTATTCTCTACCTTTGCCATCAGCAGGCGATAGCGCATGGAGATTTTCTGCGACTTACCACGTTCCATCCCCTTGCCATACAGACACAAGCTATCATAGGCAGCCTGCGGATTATTCTCCATCAAGCTATCTACCTGCTGCAGTTTTCTCATATAGCCAGTACTCTGTGTGCAACTTGCCAAAACAAAAGCACAAGCTATCAATGTAAATAATAAGAATATACCTTTCT
215730	GAACAAGCCTTGACACAGTTTAAATTACACCCCCTTCATATAATGAAGTAGCAGTATTACAATTAAATAACTTACTGTTTGCTTTCTGCTTTGCATTGCAGACAGTTTTTGCAGTTGTATCTACAAGGATTGATATTTTCGTATTATCCATTCCCAAATATGTCAAGACGCAAACTTGAAGTTCTTGGGAACTTAATTTGCAGCTAGAGATTCTTTCATATACTTGAGGCTGACTTTGTTGGAGAATAGCATATAGTTCTTTCCAATCTTTATTGCCAGGCTTTTTACTATTTCTTTTCATACTAGTCATCTCATTGAAGCTCTCTACTATATTGCTGGTCATAAGAATCATTTTTCTTTCTGATTTATTCATCTTGCTGATTTCTTCCTTATAACCCTGAAGTTCCTCTGTCAAAGAAGAAATTTGTTCCTGCTTCTTTTCAATCAACAAGTTTTTATCTTTCAAAAGCGTATTCAATTCATCTTGAGCATCTTCCATTTTCTTAAATGTTTGAAGATAGCTCTCACCTACTTCAGATAATCTATCAGACATTCTCTTATATATTTGCTTATGTCGATATACCAGATAAAACAAAAAGAGAAAGATAGCAATGCCTATGATAGTTAGCACGTATTTGTTTCTCTCTTTCCTTATTTTTTCTTCATTTATCTCTTTTTGCAAATTGCTATAATTATACAATGACAATGCCTGAATCGTGGCTTCAGCCTGAGTAGAATTCAATATTCTGTCCATTTCATGCTCACAAAGTTTGGAATACTTTTGAATAGAATCATTGTCTCCCAATTTCCCATATATTTCCAGCAATCCTTGCGCAGTTTCATAACGATAGCCATAATTCCCCAATTTTCTATAATAATATAAGGCGGAATCCAACTGATTCATTCCCAAATAATACATTCCTTTGGCTTTATAGTAATGTTCACGTCCTTCAGCAATATTATTATGTTTATCAAAAAGCCCAGACTCCTTTTCGTATTGCAACATGTAAGAATGTGCTTTCTGATATTGCGAACGATATAAACAGGCGAAATACAGTTTGGGATATATTTCAAAGGCTTCCTTGCGCATACCATGTTGCAAGTACAGCTGATGTGCCTTTTCTATATATCTTATTGCTTTCAAAGTATCACCTTGTTCATAATATTCCGCAGCCATAAATGCGATTCCCCTAATATACTCATCGGTTTTGTTTGCTCGAAAGGAATAGTAACTATATTTCTGGAATGCCTTGATAGCTTCTTGATGCAAATACTGCATTCGAAAAACATCTGCCATTTGCCCATAAATGCTAAGCAATATGAGATAGTCACATTCGTGACTTAATGTATCTGCAAATTCCAACGCCTCTCGGTAACTGCTTATAGCTTTAGGAGCTTCTTGCTGATCGCGATAAATGCAACCCATGAGGTAATGAGCCGTCATTTTATCATTAGAGGTTCCCTTGGATTCATAGAAATCCACCACTTCTTGAAAGGCTGAGTCGGAAGGCATATCAAGATAAAGTTTATTCTCTACCTTTGCCATCAGCAGGCGATAGCGCATGGAGATTTTCTGCGACTTACCACGTTCCATCCCCTTGCCATACAGACACAAGCTATCATAGGCAGCCTGCGGATTATTCTCCATCAAGCTATCTACCTGCTGCAGTTTTCTCATATAGCCAGTACTCTGTGTGCAACTTGCCAAAACAAAAGCACAAGCTATCAATGTAAATAATAAGAATATACCTTTCT	390_942	-	TPR_1	PF00515.31	9.4e-06	23.7	25.5	0.00072	17.8	0.0	5.4	5	0	0	5	5	5	2	-	-3	GAACAAGCCTTGACACAGTTTAAATTACACCCCCTTCATATAATGAAGTAGCAGTATTACAATTAAATAACTTACTGTTTGCTTTCTGCTTTGCATTGCAGACAGTTTTTGCAGTTGTATCTACAAGGATTGATATTTTCGTATTATCCATTCCCAAATATGTCAAGACGCAAACTTGAAGTTCTTGGGAACTTAATTTGCAGCTAGAGATTCTTTCATATACTTGAGGCTGACTTTGTTGGAGAATAGCATATAGTTCTTTCCAATCTTTATTGCCAGGCTTTTTACTATTTCTTTTCATACTAGTCATCTCATTGAAGCTCTCTACTATATTGCTGGTCATAAGAATCATTTTTCTTTCTGATTTATTCATCTTGCTGATTTCTTCCTTATAACCCTGAAGTTCCTCTGTCAAAGAAGAAATTTGTTCCTGCTTCTTTTCAATCAACAAGTTTTTATCTTTCAAAAGCGTATTCAATTCATCTTGAGCATCTTCCATTTTCTTAAATGTTTGAAGATAGCTCTCACCTACTTCAGATAATCTATCAGACATTCTCTTATATATTTGCTTATGTCGATATACCAGATAAAACAAAAAGAGAAAGATAGCAATGCCTATGATAGTTAGCACGTATTTGTTTCTCTCTTTCCTTATTTTTTCTTCATTTATCTCTTTTTGCAAATTGCTATAATTATACAATGACAATGCCTGAATCGTGGCTTCAGCCTGAGTAGAATTCAATATTCTGTCCATTTCATGCTCACAAAGTTTGGAATACTTTTGAATAGAATCATTGTCTCCCAATTTCCCATATATTTCCAGCAATCCTTGCGCAGTTTCATAACGATAGCCATAATTCCCCAATTTTCTATAATAATATAAGGCGGAATCCAACTGATTCATTCCCAAATAATACATTCCTTTGGCTTTATAGTAATGTTCACGTCCTTCAGCAATATTATTATGTTTATCAAAAAGCCCAGACTCCTTTTCGTATTGCAACATGTAAGAATGTGCTTTCTGATATTGCGAACGATATAAACAGGCGAAATACAGTTTGGGATATATTTCAAAGGCTTCCTTGCGCATACCATGTTGCAAGTACAGCTGATGTGCCTTTTCTATATATCTTATTGCTTTCAAAGTATCACCTTGTTCATAATATTCCGCAGCCATAAATGCGATTCCCCTAATATACTCATCGGTTTTGTTTGCTCGAAAGGAATAGTAACTATATTTCTGGAATGCCTTGATAGCTTCTTGATGCAAATACTGCATTCGAAAAACATCTGCCATTTGCCCATAAATGCTAAGCAATATGAGATAGTCACATTCGTGACTTAATGTATCTGCAAATTCCAACGCCTCTCGGTAACTGCTTATAGCTTTAGGAGCTTCTTGCTGATCGCGATAAATGCAACCCATGAGGTAATGAGCCGTCATTTTATCATTAGAGGTTCCCTTGGATTCATAGAAATCCACCACTTCTTGAAAGGCTGAGTCGGAAGGCATATCAAGATAAAGTTTATTCTCTACCTTTGCCATCAGCAGGCGATAGCGCATGGAGATTTTCTGCGACTTACCACGTTCCATCCCCTTGCCATACAGACACAAGCTATCATAGGCAGCCTGCGGATTATTCTCCATCAAGCTATCTACCTGCTGCAGTTTTCTCATATAGCCAGTACTCTGTGTGCAACTTGCCAAAACAAAAGCACAAGCTATCAATGTAAATAATAAGAATATACCTTTCT
215731	GAACAAGCCTTGACACAGTTTAAATTACACCCCCTTCATATAATGAAGTAGCAGTATTACAATTAAATAACTTACTGTTTGCTTTCTGCTTTGCATTGCAGACAGTTTTTGCAGTTGTATCTACAAGGATTGATATTTTCGTATTATCCATTCCCAAATATGTCAAGACGCAAACTTGAAGTTCTTGGGAACTTAATTTGCAGCTAGAGATTCTTTCATATACTTGAGGCTGACTTTGTTGGAGAATAGCATATAGTTCTTTCCAATCTTTATTGCCAGGCTTTTTACTATTTCTTTTCATACTAGTCATCTCATTGAAGCTCTCTACTATATTGCTGGTCATAAGAATCATTTTTCTTTCTGATTTATTCATCTTGCTGATTTCTTCCTTATAACCCTGAAGTTCCTCTGTCAAAGAAGAAATTTGTTCCTGCTTCTTTTCAATCAACAAGTTTTTATCTTTCAAAAGCGTATTCAATTCATCTTGAGCATCTTCCATTTTCTTAAATGTTTGAAGATAGCTCTCACCTACTTCAGATAATCTATCAGACATTCTCTTATATATTTGCTTATGTCGATATACCAGATAAAACAAAAAGAGAAAGATAGCAATGCCTATGATAGTTAGCACGTATTTGTTTCTCTCTTTCCTTATTTTTTCTTCATTTATCTCTTTTTGCAAATTGCTATAATTATACAATGACAATGCCTGAATCGTGGCTTCAGCCTGAGTAGAATTCAATATTCTGTCCATTTCATGCTCACAAAGTTTGGAATACTTTTGAATAGAATCATTGTCTCCCAATTTCCCATATATTTCCAGCAATCCTTGCGCAGTTTCATAACGATAGCCATAATTCCCCAATTTTCTATAATAATATAAGGCGGAATCCAACTGATTCATTCCCAAATAATACATTCCTTTGGCTTTATAGTAATGTTCACGTCCTTCAGCAATATTATTATGTTTATCAAAAAGCCCAGACTCCTTTTCGTATTGCAACATGTAAGAATGTGCTTTCTGATATTGCGAACGATATAAACAGGCGAAATACAGTTTGGGATATATTTCAAAGGCTTCCTTGCGCATACCATGTTGCAAGTACAGCTGATGTGCCTTTTCTATATATCTTATTGCTTTCAAAGTATCACCTTGTTCATAATATTCCGCAGCCATAAATGCGATTCCCCTAATATACTCATCGGTTTTGTTTGCTCGAAAGGAATAGTAACTATATTTCTGGAATGCCTTGATAGCTTCTTGATGCAAATACTGCATTCGAAAAACATCTGCCATTTGCCCATAAATGCTAAGCAATATGAGATAGTCACATTCGTGACTTAATGTATCTGCAAATTCCAACGCCTCTCGGTAACTGCTTATAGCTTTAGGAGCTTCTTGCTGATCGCGATAAATGCAACCCATGAGGTAATGAGCCGTCATTTTATCATTAGAGGTTCCCTTGGATTCATAGAAATCCACCACTTCTTGAAAGGCTGAGTCGGAAGGCATATCAAGATAAAGTTTATTCTCTACCTTTGCCATCAGCAGGCGATAGCGCATGGAGATTTTCTGCGACTTACCACGTTCCATCCCCTTGCCATACAGACACAAGCTATCATAGGCAGCCTGCGGATTATTCTCCATCAAGCTATCTACCTGCTGCAGTTTTCTCATATAGCCAGTACTCTGTGTGCAACTTGCCAAAACAAAAGCACAAGCTATCAATGTAAATAATAAGAATATACCTTTCT	390_942	-	TPR_12	PF13424.9	7.2e-09	34.3	16.4	1.7e-07	29.9	0.5	4.3	3	1	0	3	3	3	2	-	-3	GAACAAGCCTTGACACAGTTTAAATTACACCCCCTTCATATAATGAAGTAGCAGTATTACAATTAAATAACTTACTGTTTGCTTTCTGCTTTGCATTGCAGACAGTTTTTGCAGTTGTATCTACAAGGATTGATATTTTCGTATTATCCATTCCCAAATATGTCAAGACGCAAACTTGAAGTTCTTGGGAACTTAATTTGCAGCTAGAGATTCTTTCATATACTTGAGGCTGACTTTGTTGGAGAATAGCATATAGTTCTTTCCAATCTTTATTGCCAGGCTTTTTACTATTTCTTTTCATACTAGTCATCTCATTGAAGCTCTCTACTATATTGCTGGTCATAAGAATCATTTTTCTTTCTGATTTATTCATCTTGCTGATTTCTTCCTTATAACCCTGAAGTTCCTCTGTCAAAGAAGAAATTTGTTCCTGCTTCTTTTCAATCAACAAGTTTTTATCTTTCAAAAGCGTATTCAATTCATCTTGAGCATCTTCCATTTTCTTAAATGTTTGAAGATAGCTCTCACCTACTTCAGATAATCTATCAGACATTCTCTTATATATTTGCTTATGTCGATATACCAGATAAAACAAAAAGAGAAAGATAGCAATGCCTATGATAGTTAGCACGTATTTGTTTCTCTCTTTCCTTATTTTTTCTTCATTTATCTCTTTTTGCAAATTGCTATAATTATACAATGACAATGCCTGAATCGTGGCTTCAGCCTGAGTAGAATTCAATATTCTGTCCATTTCATGCTCACAAAGTTTGGAATACTTTTGAATAGAATCATTGTCTCCCAATTTCCCATATATTTCCAGCAATCCTTGCGCAGTTTCATAACGATAGCCATAATTCCCCAATTTTCTATAATAATATAAGGCGGAATCCAACTGATTCATTCCCAAATAATACATTCCTTTGGCTTTATAGTAATGTTCACGTCCTTCAGCAATATTATTATGTTTATCAAAAAGCCCAGACTCCTTTTCGTATTGCAACATGTAAGAATGTGCTTTCTGATATTGCGAACGATATAAACAGGCGAAATACAGTTTGGGATATATTTCAAAGGCTTCCTTGCGCATACCATGTTGCAAGTACAGCTGATGTGCCTTTTCTATATATCTTATTGCTTTCAAAGTATCACCTTGTTCATAATATTCCGCAGCCATAAATGCGATTCCCCTAATATACTCATCGGTTTTGTTTGCTCGAAAGGAATAGTAACTATATTTCTGGAATGCCTTGATAGCTTCTTGATGCAAATACTGCATTCGAAAAACATCTGCCATTTGCCCATAAATGCTAAGCAATATGAGATAGTCACATTCGTGACTTAATGTATCTGCAAATTCCAACGCCTCTCGGTAACTGCTTATAGCTTTAGGAGCTTCTTGCTGATCGCGATAAATGCAACCCATGAGGTAATGAGCCGTCATTTTATCATTAGAGGTTCCCTTGGATTCATAGAAATCCACCACTTCTTGAAAGGCTGAGTCGGAAGGCATATCAAGATAAAGTTTATTCTCTACCTTTGCCATCAGCAGGCGATAGCGCATGGAGATTTTCTGCGACTTACCACGTTCCATCCCCTTGCCATACAGACACAAGCTATCATAGGCAGCCTGCGGATTATTCTCCATCAAGCTATCTACCTGCTGCAGTTTTCTCATATAGCCAGTACTCTGTGTGCAACTTGCCAAAACAAAAGCACAAGCTATCAATGTAAATAATAAGAATATACCTTTCT
215732	GAACAAGCCTTGACACAGTTTAAATTACACCCCCTTCATATAATGAAGTAGCAGTATTACAATTAAATAACTTACTGTTTGCTTTCTGCTTTGCATTGCAGACAGTTTTTGCAGTTGTATCTACAAGGATTGATATTTTCGTATTATCCATTCCCAAATATGTCAAGACGCAAACTTGAAGTTCTTGGGAACTTAATTTGCAGCTAGAGATTCTTTCATATACTTGAGGCTGACTTTGTTGGAGAATAGCATATAGTTCTTTCCAATCTTTATTGCCAGGCTTTTTACTATTTCTTTTCATACTAGTCATCTCATTGAAGCTCTCTACTATATTGCTGGTCATAAGAATCATTTTTCTTTCTGATTTATTCATCTTGCTGATTTCTTCCTTATAACCCTGAAGTTCCTCTGTCAAAGAAGAAATTTGTTCCTGCTTCTTTTCAATCAACAAGTTTTTATCTTTCAAAAGCGTATTCAATTCATCTTGAGCATCTTCCATTTTCTTAAATGTTTGAAGATAGCTCTCACCTACTTCAGATAATCTATCAGACATTCTCTTATATATTTGCTTATGTCGATATACCAGATAAAACAAAAAGAGAAAGATAGCAATGCCTATGATAGTTAGCACGTATTTGTTTCTCTCTTTCCTTATTTTTTCTTCATTTATCTCTTTTTGCAAATTGCTATAATTATACAATGACAATGCCTGAATCGTGGCTTCAGCCTGAGTAGAATTCAATATTCTGTCCATTTCATGCTCACAAAGTTTGGAATACTTTTGAATAGAATCATTGTCTCCCAATTTCCCATATATTTCCAGCAATCCTTGCGCAGTTTCATAACGATAGCCATAATTCCCCAATTTTCTATAATAATATAAGGCGGAATCCAACTGATTCATTCCCAAATAATACATTCCTTTGGCTTTATAGTAATGTTCACGTCCTTCAGCAATATTATTATGTTTATCAAAAAGCCCAGACTCCTTTTCGTATTGCAACATGTAAGAATGTGCTTTCTGATATTGCGAACGATATAAACAGGCGAAATACAGTTTGGGATATATTTCAAAGGCTTCCTTGCGCATACCATGTTGCAAGTACAGCTGATGTGCCTTTTCTATATATCTTATTGCTTTCAAAGTATCACCTTGTTCATAATATTCCGCAGCCATAAATGCGATTCCCCTAATATACTCATCGGTTTTGTTTGCTCGAAAGGAATAGTAACTATATTTCTGGAATGCCTTGATAGCTTCTTGATGCAAATACTGCATTCGAAAAACATCTGCCATTTGCCCATAAATGCTAAGCAATATGAGATAGTCACATTCGTGACTTAATGTATCTGCAAATTCCAACGCCTCTCGGTAACTGCTTATAGCTTTAGGAGCTTCTTGCTGATCGCGATAAATGCAACCCATGAGGTAATGAGCCGTCATTTTATCATTAGAGGTTCCCTTGGATTCATAGAAATCCACCACTTCTTGAAAGGCTGAGTCGGAAGGCATATCAAGATAAAGTTTATTCTCTACCTTTGCCATCAGCAGGCGATAGCGCATGGAGATTTTCTGCGACTTACCACGTTCCATCCCCTTGCCATACAGACACAAGCTATCATAGGCAGCCTGCGGATTATTCTCCATCAAGCTATCTACCTGCTGCAGTTTTCTCATATAGCCAGTACTCTGTGTGCAACTTGCCAAAACAAAAGCACAAGCTATCAATGTAAATAATAAGAATATACCTTTCT	390_942	-	TPR_2	PF07719.20	1.4e-06	26.5	26.1	0.00099	17.6	0.1	6.0	6	0	0	6	6	6	2	-	-3	GAACAAGCCTTGACACAGTTTAAATTACACCCCCTTCATATAATGAAGTAGCAGTATTACAATTAAATAACTTACTGTTTGCTTTCTGCTTTGCATTGCAGACAGTTTTTGCAGTTGTATCTACAAGGATTGATATTTTCGTATTATCCATTCCCAAATATGTCAAGACGCAAACTTGAAGTTCTTGGGAACTTAATTTGCAGCTAGAGATTCTTTCATATACTTGAGGCTGACTTTGTTGGAGAATAGCATATAGTTCTTTCCAATCTTTATTGCCAGGCTTTTTACTATTTCTTTTCATACTAGTCATCTCATTGAAGCTCTCTACTATATTGCTGGTCATAAGAATCATTTTTCTTTCTGATTTATTCATCTTGCTGATTTCTTCCTTATAACCCTGAAGTTCCTCTGTCAAAGAAGAAATTTGTTCCTGCTTCTTTTCAATCAACAAGTTTTTATCTTTCAAAAGCGTATTCAATTCATCTTGAGCATCTTCCATTTTCTTAAATGTTTGAAGATAGCTCTCACCTACTTCAGATAATCTATCAGACATTCTCTTATATATTTGCTTATGTCGATATACCAGATAAAACAAAAAGAGAAAGATAGCAATGCCTATGATAGTTAGCACGTATTTGTTTCTCTCTTTCCTTATTTTTTCTTCATTTATCTCTTTTTGCAAATTGCTATAATTATACAATGACAATGCCTGAATCGTGGCTTCAGCCTGAGTAGAATTCAATATTCTGTCCATTTCATGCTCACAAAGTTTGGAATACTTTTGAATAGAATCATTGTCTCCCAATTTCCCATATATTTCCAGCAATCCTTGCGCAGTTTCATAACGATAGCCATAATTCCCCAATTTTCTATAATAATATAAGGCGGAATCCAACTGATTCATTCCCAAATAATACATTCCTTTGGCTTTATAGTAATGTTCACGTCCTTCAGCAATATTATTATGTTTATCAAAAAGCCCAGACTCCTTTTCGTATTGCAACATGTAAGAATGTGCTTTCTGATATTGCGAACGATATAAACAGGCGAAATACAGTTTGGGATATATTTCAAAGGCTTCCTTGCGCATACCATGTTGCAAGTACAGCTGATGTGCCTTTTCTATATATCTTATTGCTTTCAAAGTATCACCTTGTTCATAATATTCCGCAGCCATAAATGCGATTCCCCTAATATACTCATCGGTTTTGTTTGCTCGAAAGGAATAGTAACTATATTTCTGGAATGCCTTGATAGCTTCTTGATGCAAATACTGCATTCGAAAAACATCTGCCATTTGCCCATAAATGCTAAGCAATATGAGATAGTCACATTCGTGACTTAATGTATCTGCAAATTCCAACGCCTCTCGGTAACTGCTTATAGCTTTAGGAGCTTCTTGCTGATCGCGATAAATGCAACCCATGAGGTAATGAGCCGTCATTTTATCATTAGAGGTTCCCTTGGATTCATAGAAATCCACCACTTCTTGAAAGGCTGAGTCGGAAGGCATATCAAGATAAAGTTTATTCTCTACCTTTGCCATCAGCAGGCGATAGCGCATGGAGATTTTCTGCGACTTACCACGTTCCATCCCCTTGCCATACAGACACAAGCTATCATAGGCAGCCTGCGGATTATTCTCCATCAAGCTATCTACCTGCTGCAGTTTTCTCATATAGCCAGTACTCTGTGTGCAACTTGCCAAAACAAAAGCACAAGCTATCAATGTAAATAATAAGAATATACCTTTCT
215733	GAACAAGCCTTGACACAGTTTAAATTACACCCCCTTCATATAATGAAGTAGCAGTATTACAATTAAATAACTTACTGTTTGCTTTCTGCTTTGCATTGCAGACAGTTTTTGCAGTTGTATCTACAAGGATTGATATTTTCGTATTATCCATTCCCAAATATGTCAAGACGCAAACTTGAAGTTCTTGGGAACTTAATTTGCAGCTAGAGATTCTTTCATATACTTGAGGCTGACTTTGTTGGAGAATAGCATATAGTTCTTTCCAATCTTTATTGCCAGGCTTTTTACTATTTCTTTTCATACTAGTCATCTCATTGAAGCTCTCTACTATATTGCTGGTCATAAGAATCATTTTTCTTTCTGATTTATTCATCTTGCTGATTTCTTCCTTATAACCCTGAAGTTCCTCTGTCAAAGAAGAAATTTGTTCCTGCTTCTTTTCAATCAACAAGTTTTTATCTTTCAAAAGCGTATTCAATTCATCTTGAGCATCTTCCATTTTCTTAAATGTTTGAAGATAGCTCTCACCTACTTCAGATAATCTATCAGACATTCTCTTATATATTTGCTTATGTCGATATACCAGATAAAACAAAAAGAGAAAGATAGCAATGCCTATGATAGTTAGCACGTATTTGTTTCTCTCTTTCCTTATTTTTTCTTCATTTATCTCTTTTTGCAAATTGCTATAATTATACAATGACAATGCCTGAATCGTGGCTTCAGCCTGAGTAGAATTCAATATTCTGTCCATTTCATGCTCACAAAGTTTGGAATACTTTTGAATAGAATCATTGTCTCCCAATTTCCCATATATTTCCAGCAATCCTTGCGCAGTTTCATAACGATAGCCATAATTCCCCAATTTTCTATAATAATATAAGGCGGAATCCAACTGATTCATTCCCAAATAATACATTCCTTTGGCTTTATAGTAATGTTCACGTCCTTCAGCAATATTATTATGTTTATCAAAAAGCCCAGACTCCTTTTCGTATTGCAACATGTAAGAATGTGCTTTCTGATATTGCGAACGATATAAACAGGCGAAATACAGTTTGGGATATATTTCAAAGGCTTCCTTGCGCATACCATGTTGCAAGTACAGCTGATGTGCCTTTTCTATATATCTTATTGCTTTCAAAGTATCACCTTGTTCATAATATTCCGCAGCCATAAATGCGATTCCCCTAATATACTCATCGGTTTTGTTTGCTCGAAAGGAATAGTAACTATATTTCTGGAATGCCTTGATAGCTTCTTGATGCAAATACTGCATTCGAAAAACATCTGCCATTTGCCCATAAATGCTAAGCAATATGAGATAGTCACATTCGTGACTTAATGTATCTGCAAATTCCAACGCCTCTCGGTAACTGCTTATAGCTTTAGGAGCTTCTTGCTGATCGCGATAAATGCAACCCATGAGGTAATGAGCCGTCATTTTATCATTAGAGGTTCCCTTGGATTCATAGAAATCCACCACTTCTTGAAAGGCTGAGTCGGAAGGCATATCAAGATAAAGTTTATTCTCTACCTTTGCCATCAGCAGGCGATAGCGCATGGAGATTTTCTGCGACTTACCACGTTCCATCCCCTTGCCATACAGACACAAGCTATCATAGGCAGCCTGCGGATTATTCTCCATCAAGCTATCTACCTGCTGCAGTTTTCTCATATAGCCAGTACTCTGTGTGCAACTTGCCAAAACAAAAGCACAAGCTATCAATGTAAATAATAAGAATATACCTTTCT	390_942	-	TPR_7	PF13176.9	0.00011	20.5	3.0	0.0041	15.6	0.1	4.1	3	1	0	3	3	3	1	-	-3	GAACAAGCCTTGACACAGTTTAAATTACACCCCCTTCATATAATGAAGTAGCAGTATTACAATTAAATAACTTACTGTTTGCTTTCTGCTTTGCATTGCAGACAGTTTTTGCAGTTGTATCTACAAGGATTGATATTTTCGTATTATCCATTCCCAAATATGTCAAGACGCAAACTTGAAGTTCTTGGGAACTTAATTTGCAGCTAGAGATTCTTTCATATACTTGAGGCTGACTTTGTTGGAGAATAGCATATAGTTCTTTCCAATCTTTATTGCCAGGCTTTTTACTATTTCTTTTCATACTAGTCATCTCATTGAAGCTCTCTACTATATTGCTGGTCATAAGAATCATTTTTCTTTCTGATTTATTCATCTTGCTGATTTCTTCCTTATAACCCTGAAGTTCCTCTGTCAAAGAAGAAATTTGTTCCTGCTTCTTTTCAATCAACAAGTTTTTATCTTTCAAAAGCGTATTCAATTCATCTTGAGCATCTTCCATTTTCTTAAATGTTTGAAGATAGCTCTCACCTACTTCAGATAATCTATCAGACATTCTCTTATATATTTGCTTATGTCGATATACCAGATAAAACAAAAAGAGAAAGATAGCAATGCCTATGATAGTTAGCACGTATTTGTTTCTCTCTTTCCTTATTTTTTCTTCATTTATCTCTTTTTGCAAATTGCTATAATTATACAATGACAATGCCTGAATCGTGGCTTCAGCCTGAGTAGAATTCAATATTCTGTCCATTTCATGCTCACAAAGTTTGGAATACTTTTGAATAGAATCATTGTCTCCCAATTTCCCATATATTTCCAGCAATCCTTGCGCAGTTTCATAACGATAGCCATAATTCCCCAATTTTCTATAATAATATAAGGCGGAATCCAACTGATTCATTCCCAAATAATACATTCCTTTGGCTTTATAGTAATGTTCACGTCCTTCAGCAATATTATTATGTTTATCAAAAAGCCCAGACTCCTTTTCGTATTGCAACATGTAAGAATGTGCTTTCTGATATTGCGAACGATATAAACAGGCGAAATACAGTTTGGGATATATTTCAAAGGCTTCCTTGCGCATACCATGTTGCAAGTACAGCTGATGTGCCTTTTCTATATATCTTATTGCTTTCAAAGTATCACCTTGTTCATAATATTCCGCAGCCATAAATGCGATTCCCCTAATATACTCATCGGTTTTGTTTGCTCGAAAGGAATAGTAACTATATTTCTGGAATGCCTTGATAGCTTCTTGATGCAAATACTGCATTCGAAAAACATCTGCCATTTGCCCATAAATGCTAAGCAATATGAGATAGTCACATTCGTGACTTAATGTATCTGCAAATTCCAACGCCTCTCGGTAACTGCTTATAGCTTTAGGAGCTTCTTGCTGATCGCGATAAATGCAACCCATGAGGTAATGAGCCGTCATTTTATCATTAGAGGTTCCCTTGGATTCATAGAAATCCACCACTTCTTGAAAGGCTGAGTCGGAAGGCATATCAAGATAAAGTTTATTCTCTACCTTTGCCATCAGCAGGCGATAGCGCATGGAGATTTTCTGCGACTTACCACGTTCCATCCCCTTGCCATACAGACACAAGCTATCATAGGCAGCCTGCGGATTATTCTCCATCAAGCTATCTACCTGCTGCAGTTTTCTCATATAGCCAGTACTCTGTGTGCAACTTGCCAAAACAAAAGCACAAGCTATCAATGTAAATAATAAGAATATACCTTTCT
215734	GAACAAGCCTTGACACAGTTTAAATTACACCCCCTTCATATAATGAAGTAGCAGTATTACAATTAAATAACTTACTGTTTGCTTTCTGCTTTGCATTGCAGACAGTTTTTGCAGTTGTATCTACAAGGATTGATATTTTCGTATTATCCATTCCCAAATATGTCAAGACGCAAACTTGAAGTTCTTGGGAACTTAATTTGCAGCTAGAGATTCTTTCATATACTTGAGGCTGACTTTGTTGGAGAATAGCATATAGTTCTTTCCAATCTTTATTGCCAGGCTTTTTACTATTTCTTTTCATACTAGTCATCTCATTGAAGCTCTCTACTATATTGCTGGTCATAAGAATCATTTTTCTTTCTGATTTATTCATCTTGCTGATTTCTTCCTTATAACCCTGAAGTTCCTCTGTCAAAGAAGAAATTTGTTCCTGCTTCTTTTCAATCAACAAGTTTTTATCTTTCAAAAGCGTATTCAATTCATCTTGAGCATCTTCCATTTTCTTAAATGTTTGAAGATAGCTCTCACCTACTTCAGATAATCTATCAGACATTCTCTTATATATTTGCTTATGTCGATATACCAGATAAAACAAAAAGAGAAAGATAGCAATGCCTATGATAGTTAGCACGTATTTGTTTCTCTCTTTCCTTATTTTTTCTTCATTTATCTCTTTTTGCAAATTGCTATAATTATACAATGACAATGCCTGAATCGTGGCTTCAGCCTGAGTAGAATTCAATATTCTGTCCATTTCATGCTCACAAAGTTTGGAATACTTTTGAATAGAATCATTGTCTCCCAATTTCCCATATATTTCCAGCAATCCTTGCGCAGTTTCATAACGATAGCCATAATTCCCCAATTTTCTATAATAATATAAGGCGGAATCCAACTGATTCATTCCCAAATAATACATTCCTTTGGCTTTATAGTAATGTTCACGTCCTTCAGCAATATTATTATGTTTATCAAAAAGCCCAGACTCCTTTTCGTATTGCAACATGTAAGAATGTGCTTTCTGATATTGCGAACGATATAAACAGGCGAAATACAGTTTGGGATATATTTCAAAGGCTTCCTTGCGCATACCATGTTGCAAGTACAGCTGATGTGCCTTTTCTATATATCTTATTGCTTTCAAAGTATCACCTTGTTCATAATATTCCGCAGCCATAAATGCGATTCCCCTAATATACTCATCGGTTTTGTTTGCTCGAAAGGAATAGTAACTATATTTCTGGAATGCCTTGATAGCTTCTTGATGCAAATACTGCATTCGAAAAACATCTGCCATTTGCCCATAAATGCTAAGCAATATGAGATAGTCACATTCGTGACTTAATGTATCTGCAAATTCCAACGCCTCTCGGTAACTGCTTATAGCTTTAGGAGCTTCTTGCTGATCGCGATAAATGCAACCCATGAGGTAATGAGCCGTCATTTTATCATTAGAGGTTCCCTTGGATTCATAGAAATCCACCACTTCTTGAAAGGCTGAGTCGGAAGGCATATCAAGATAAAGTTTATTCTCTACCTTTGCCATCAGCAGGCGATAGCGCATGGAGATTTTCTGCGACTTACCACGTTCCATCCCCTTGCCATACAGACACAAGCTATCATAGGCAGCCTGCGGATTATTCTCCATCAAGCTATCTACCTGCTGCAGTTTTCTCATATAGCCAGTACTCTGTGTGCAACTTGCCAAAACAAAAGCACAAGCTATCAATGTAAATAATAAGAATATACCTTTCT	390_942	-	TPR_8	PF13181.9	0.019	13.7	0.0	0.019	13.7	0.0	6.6	6	2	0	6	6	6	0	-	-3	GAACAAGCCTTGACACAGTTTAAATTACACCCCCTTCATATAATGAAGTAGCAGTATTACAATTAAATAACTTACTGTTTGCTTTCTGCTTTGCATTGCAGACAGTTTTTGCAGTTGTATCTACAAGGATTGATATTTTCGTATTATCCATTCCCAAATATGTCAAGACGCAAACTTGAAGTTCTTGGGAACTTAATTTGCAGCTAGAGATTCTTTCATATACTTGAGGCTGACTTTGTTGGAGAATAGCATATAGTTCTTTCCAATCTTTATTGCCAGGCTTTTTACTATTTCTTTTCATACTAGTCATCTCATTGAAGCTCTCTACTATATTGCTGGTCATAAGAATCATTTTTCTTTCTGATTTATTCATCTTGCTGATTTCTTCCTTATAACCCTGAAGTTCCTCTGTCAAAGAAGAAATTTGTTCCTGCTTCTTTTCAATCAACAAGTTTTTATCTTTCAAAAGCGTATTCAATTCATCTTGAGCATCTTCCATTTTCTTAAATGTTTGAAGATAGCTCTCACCTACTTCAGATAATCTATCAGACATTCTCTTATATATTTGCTTATGTCGATATACCAGATAAAACAAAAAGAGAAAGATAGCAATGCCTATGATAGTTAGCACGTATTTGTTTCTCTCTTTCCTTATTTTTTCTTCATTTATCTCTTTTTGCAAATTGCTATAATTATACAATGACAATGCCTGAATCGTGGCTTCAGCCTGAGTAGAATTCAATATTCTGTCCATTTCATGCTCACAAAGTTTGGAATACTTTTGAATAGAATCATTGTCTCCCAATTTCCCATATATTTCCAGCAATCCTTGCGCAGTTTCATAACGATAGCCATAATTCCCCAATTTTCTATAATAATATAAGGCGGAATCCAACTGATTCATTCCCAAATAATACATTCCTTTGGCTTTATAGTAATGTTCACGTCCTTCAGCAATATTATTATGTTTATCAAAAAGCCCAGACTCCTTTTCGTATTGCAACATGTAAGAATGTGCTTTCTGATATTGCGAACGATATAAACAGGCGAAATACAGTTTGGGATATATTTCAAAGGCTTCCTTGCGCATACCATGTTGCAAGTACAGCTGATGTGCCTTTTCTATATATCTTATTGCTTTCAAAGTATCACCTTGTTCATAATATTCCGCAGCCATAAATGCGATTCCCCTAATATACTCATCGGTTTTGTTTGCTCGAAAGGAATAGTAACTATATTTCTGGAATGCCTTGATAGCTTCTTGATGCAAATACTGCATTCGAAAAACATCTGCCATTTGCCCATAAATGCTAAGCAATATGAGATAGTCACATTCGTGACTTAATGTATCTGCAAATTCCAACGCCTCTCGGTAACTGCTTATAGCTTTAGGAGCTTCTTGCTGATCGCGATAAATGCAACCCATGAGGTAATGAGCCGTCATTTTATCATTAGAGGTTCCCTTGGATTCATAGAAATCCACCACTTCTTGAAAGGCTGAGTCGGAAGGCATATCAAGATAAAGTTTATTCTCTACCTTTGCCATCAGCAGGCGATAGCGCATGGAGATTTTCTGCGACTTACCACGTTCCATCCCCTTGCCATACAGACACAAGCTATCATAGGCAGCCTGCGGATTATTCTCCATCAAGCTATCTACCTGCTGCAGTTTTCTCATATAGCCAGTACTCTGTGTGCAACTTGCCAAAACAAAAGCACAAGCTATCAATGTAAATAATAAGAATATACCTTTCT
215735	GAACAAGCCTTGACACAGTTTAAATTACACCCCCTTCATATAATGAAGTAGCAGTATTACAATTAAATAACTTACTGTTTGCTTTCTGCTTTGCATTGCAGACAGTTTTTGCAGTTGTATCTACAAGGATTGATATTTTCGTATTATCCATTCCCAAATATGTCAAGACGCAAACTTGAAGTTCTTGGGAACTTAATTTGCAGCTAGAGATTCTTTCATATACTTGAGGCTGACTTTGTTGGAGAATAGCATATAGTTCTTTCCAATCTTTATTGCCAGGCTTTTTACTATTTCTTTTCATACTAGTCATCTCATTGAAGCTCTCTACTATATTGCTGGTCATAAGAATCATTTTTCTTTCTGATTTATTCATCTTGCTGATTTCTTCCTTATAACCCTGAAGTTCCTCTGTCAAAGAAGAAATTTGTTCCTGCTTCTTTTCAATCAACAAGTTTTTATCTTTCAAAAGCGTATTCAATTCATCTTGAGCATCTTCCATTTTCTTAAATGTTTGAAGATAGCTCTCACCTACTTCAGATAATCTATCAGACATTCTCTTATATATTTGCTTATGTCGATATACCAGATAAAACAAAAAGAGAAAGATAGCAATGCCTATGATAGTTAGCACGTATTTGTTTCTCTCTTTCCTTATTTTTTCTTCATTTATCTCTTTTTGCAAATTGCTATAATTATACAATGACAATGCCTGAATCGTGGCTTCAGCCTGAGTAGAATTCAATATTCTGTCCATTTCATGCTCACAAAGTTTGGAATACTTTTGAATAGAATCATTGTCTCCCAATTTCCCATATATTTCCAGCAATCCTTGCGCAGTTTCATAACGATAGCCATAATTCCCCAATTTTCTATAATAATATAAGGCGGAATCCAACTGATTCATTCCCAAATAATACATTCCTTTGGCTTTATAGTAATGTTCACGTCCTTCAGCAATATTATTATGTTTATCAAAAAGCCCAGACTCCTTTTCGTATTGCAACATGTAAGAATGTGCTTTCTGATATTGCGAACGATATAAACAGGCGAAATACAGTTTGGGATATATTTCAAAGGCTTCCTTGCGCATACCATGTTGCAAGTACAGCTGATGTGCCTTTTCTATATATCTTATTGCTTTCAAAGTATCACCTTGTTCATAATATTCCGCAGCCATAAATGCGATTCCCCTAATATACTCATCGGTTTTGTTTGCTCGAAAGGAATAGTAACTATATTTCTGGAATGCCTTGATAGCTTCTTGATGCAAATACTGCATTCGAAAAACATCTGCCATTTGCCCATAAATGCTAAGCAATATGAGATAGTCACATTCGTGACTTAATGTATCTGCAAATTCCAACGCCTCTCGGTAACTGCTTATAGCTTTAGGAGCTTCTTGCTGATCGCGATAAATGCAACCCATGAGGTAATGAGCCGTCATTTTATCATTAGAGGTTCCCTTGGATTCATAGAAATCCACCACTTCTTGAAAGGCTGAGTCGGAAGGCATATCAAGATAAAGTTTATTCTCTACCTTTGCCATCAGCAGGCGATAGCGCATGGAGATTTTCTGCGACTTACCACGTTCCATCCCCTTGCCATACAGACACAAGCTATCATAGGCAGCCTGCGGATTATTCTCCATCAAGCTATCTACCTGCTGCAGTTTTCTCATATAGCCAGTACTCTGTGTGCAACTTGCCAAAACAAAAGCACAAGCTATCAATGTAAATAATAAGAATATACCTTTCT	390_942	-	TPR_MalT	PF17874.4	0.00035	18.5	2.3	0.00059	17.7	1.0	2.0	2	1	0	2	2	2	1	-	-3	GAACAAGCCTTGACACAGTTTAAATTACACCCCCTTCATATAATGAAGTAGCAGTATTACAATTAAATAACTTACTGTTTGCTTTCTGCTTTGCATTGCAGACAGTTTTTGCAGTTGTATCTACAAGGATTGATATTTTCGTATTATCCATTCCCAAATATGTCAAGACGCAAACTTGAAGTTCTTGGGAACTTAATTTGCAGCTAGAGATTCTTTCATATACTTGAGGCTGACTTTGTTGGAGAATAGCATATAGTTCTTTCCAATCTTTATTGCCAGGCTTTTTACTATTTCTTTTCATACTAGTCATCTCATTGAAGCTCTCTACTATATTGCTGGTCATAAGAATCATTTTTCTTTCTGATTTATTCATCTTGCTGATTTCTTCCTTATAACCCTGAAGTTCCTCTGTCAAAGAAGAAATTTGTTCCTGCTTCTTTTCAATCAACAAGTTTTTATCTTTCAAAAGCGTATTCAATTCATCTTGAGCATCTTCCATTTTCTTAAATGTTTGAAGATAGCTCTCACCTACTTCAGATAATCTATCAGACATTCTCTTATATATTTGCTTATGTCGATATACCAGATAAAACAAAAAGAGAAAGATAGCAATGCCTATGATAGTTAGCACGTATTTGTTTCTCTCTTTCCTTATTTTTTCTTCATTTATCTCTTTTTGCAAATTGCTATAATTATACAATGACAATGCCTGAATCGTGGCTTCAGCCTGAGTAGAATTCAATATTCTGTCCATTTCATGCTCACAAAGTTTGGAATACTTTTGAATAGAATCATTGTCTCCCAATTTCCCATATATTTCCAGCAATCCTTGCGCAGTTTCATAACGATAGCCATAATTCCCCAATTTTCTATAATAATATAAGGCGGAATCCAACTGATTCATTCCCAAATAATACATTCCTTTGGCTTTATAGTAATGTTCACGTCCTTCAGCAATATTATTATGTTTATCAAAAAGCCCAGACTCCTTTTCGTATTGCAACATGTAAGAATGTGCTTTCTGATATTGCGAACGATATAAACAGGCGAAATACAGTTTGGGATATATTTCAAAGGCTTCCTTGCGCATACCATGTTGCAAGTACAGCTGATGTGCCTTTTCTATATATCTTATTGCTTTCAAAGTATCACCTTGTTCATAATATTCCGCAGCCATAAATGCGATTCCCCTAATATACTCATCGGTTTTGTTTGCTCGAAAGGAATAGTAACTATATTTCTGGAATGCCTTGATAGCTTCTTGATGCAAATACTGCATTCGAAAAACATCTGCCATTTGCCCATAAATGCTAAGCAATATGAGATAGTCACATTCGTGACTTAATGTATCTGCAAATTCCAACGCCTCTCGGTAACTGCTTATAGCTTTAGGAGCTTCTTGCTGATCGCGATAAATGCAACCCATGAGGTAATGAGCCGTCATTTTATCATTAGAGGTTCCCTTGGATTCATAGAAATCCACCACTTCTTGAAAGGCTGAGTCGGAAGGCATATCAAGATAAAGTTTATTCTCTACCTTTGCCATCAGCAGGCGATAGCGCATGGAGATTTTCTGCGACTTACCACGTTCCATCCCCTTGCCATACAGACACAAGCTATCATAGGCAGCCTGCGGATTATTCTCCATCAAGCTATCTACCTGCTGCAGTTTTCTCATATAGCCAGTACTCTGTGTGCAACTTGCCAAAACAAAAGCACAAGCTATCAATGTAAATAATAAGAATATACCTTTCT
215736	GAACAAGCCTTGACACAGTTTAAATTACACCCCCGAAAAATCAAACGGATATGTTCTATCTGACTTCTTTCTCATTTGGCAAGGAATGGCCACATATCTTCTAATAGTATTTTGAACTTACAATGAAAAGACTTTCCTAGATTGTCTTTTGGGGTACTAATTTATAGAAGTACCCTTGATTGATTAATTTCATTTGTTATTCTGTCAGATTAAAAAGTATTGATTATGGAAATTAAAACTAAAAAATCGTTGTGTGCATTTTTGCATCTCTACATGAGAAAAATGTTTTTGTTAGTTTTTCTCATGCTGTCTATAGGTAGCTTGTCTGCCCATCCTATTCAGGCTAAATTCCTAGCGTGTGATCGTTTTGCATCAGGAATGCGTGTTACTTATTTGCTAACCAATACAGGTAATACGCATTTGTATGTTGGGTGTTTGGCTGCAAGTGCAGAGTTGAAAGGGAAAGACAAACCAATTTATAGTTGTTGGCAAAAATTAGGCTTGTCTCAGAACCTTGGTGGAGAATTTGAAATGCCAGAGGTCGTATTGTTGCCACAAGTGCCTGTGAAATGTATCGCCTATTTTCAAAATATTTCTAGCGACATTTCTCATATAGATAACATTGTGCTCTTTACCAAGGTAAATGAATCTAAGGACGAGGGGTTGACTTATGATACTCCTTCTTTTGGGGTTAAAGTCAATCTTTCCTTAGGTGGCGTAGACATCAAGAATTTGCCTTCTTCCAATTTGGAAGGTTCTTATTTTAATAACCCTGATTTTAAGTTGAATTTTTTAGGCTGTAAGAGAGTTGGCAATGGCAAGGTGCAACTTTCATATACCCTTACGAATCTTACTGATCGTGAAATCGTTCTTACTTTGGAAACGATGATAGAGGATGTGTCCAAGCATTTGGCTGCTGCGCAAGATGATACAGGAAAGCAATATTTTTGTGAATACTTTGGAGATAAAGTAATGTCTCTTTTTGTCGATGGAAAGGATTTCTATTATAGTACAACTGGACATGATGTGGCTATGCAGCCCAATGTGCCTCGTAAGTTTGCCGTGACCATTGACAATGTTCCTTCTACGTCAAAGAAAATCGTTGTCTTTGCCCTTTTGGCAAGAAATAAGGAGTTGATGGTTAATGGTACAGCAAAACTTGTGAGCACCAAAGTTGTTTTGAAAAATATGGATATAAAACTTAAATGATAAGAGGTATGAAAAAAACTATTTTTACTTTATTCTTTTGTGTGTTATCATGTTTAATGGCTAATGCCAAAGAAACACCATTCCATTTGGATAATTTGACTCGTATTGGAAATGATGTGATAGCTAATTTCACATATTCAATCTCTGGTTATAGCACAACTGTTTATTTTGGTCAAAGTCATGAGCATGAAGGGGGAAATATTGTTGTTGTTGGTTCCGATGGAACACAGTTTGCTACCTCTGGATTTTATAGAGGATCAGAGAGTTACAGTAGTGGTCTGGGATTTGCCGTGATGGAAGAAATGCCTCTTAAAATGCAGCTAAAGATATACAATGTTCCCAAAAATATGAAAGAACTATCGGCTATAAGAGTGATTTTTAATAGGTCTTATGATGGTGATTCATTTGTTGATAGAGTCTTTTGGAACTTACGTGAAGACAAGGATGCTTTGCAAATTCATTAGCAGATGGTGGAGCCTATCAGCATCATGTATTTGCCGCTGATGGGGCCTCCACAGGTATCTGCCAAGTCAACGTTGATGACGT	390_943																				GAACAAGCCTTGACACAGTTTAAATTACACCCCCGAAAAATCAAACGGATATGTTCTATCTGACTTCTTTCTCATTTGGCAAGGAATGGCCACATATCTTCTAATAGTATTTTGAACTTACAATGAAAAGACTTTCCTAGATTGTCTTTTGGGGTACTAATTTATAGAAGTACCCTTGATTGATTAATTTCATTTGTTATTCTGTCAGATTAAAAAGTATTGATTATGGAAATTAAAACTAAAAAATCGTTGTGTGCATTTTTGCATCTCTACATGAGAAAAATGTTTTTGTTAGTTTTTCTCATGCTGTCTATAGGTAGCTTGTCTGCCCATCCTATTCAGGCTAAATTCCTAGCGTGTGATCGTTTTGCATCAGGAATGCGTGTTACTTATTTGCTAACCAATACAGGTAATACGCATTTGTATGTTGGGTGTTTGGCTGCAAGTGCAGAGTTGAAAGGGAAAGACAAACCAATTTATAGTTGTTGGCAAAAATTAGGCTTGTCTCAGAACCTTGGTGGAGAATTTGAAATGCCAGAGGTCGTATTGTTGCCACAAGTGCCTGTGAAATGTATCGCCTATTTTCAAAATATTTCTAGCGACATTTCTCATATAGATAACATTGTGCTCTTTACCAAGGTAAATGAATCTAAGGACGAGGGGTTGACTTATGATACTCCTTCTTTTGGGGTTAAAGTCAATCTTTCCTTAGGTGGCGTAGACATCAAGAATTTGCCTTCTTCCAATTTGGAAGGTTCTTATTTTAATAACCCTGATTTTAAGTTGAATTTTTTAGGCTGTAAGAGAGTTGGCAATGGCAAGGTGCAACTTTCATATACCCTTACGAATCTTACTGATCGTGAAATCGTTCTTACTTTGGAAACGATGATAGAGGATGTGTCCAAGCATTTGGCTGCTGCGCAAGATGATACAGGAAAGCAATATTTTTGTGAATACTTTGGAGATAAAGTAATGTCTCTTTTTGTCGATGGAAAGGATTTCTATTATAGTACAACTGGACATGATGTGGCTATGCAGCCCAATGTGCCTCGTAAGTTTGCCGTGACCATTGACAATGTTCCTTCTACGTCAAAGAAAATCGTTGTCTTTGCCCTTTTGGCAAGAAATAAGGAGTTGATGGTTAATGGTACAGCAAAACTTGTGAGCACCAAAGTTGTTTTGAAAAATATGGATATAAAACTTAAATGATAAGAGGTATGAAAAAAACTATTTTTACTTTATTCTTTTGTGTGTTATCATGTTTAATGGCTAATGCCAAAGAAACACCATTCCATTTGGATAATTTGACTCGTATTGGAAATGATGTGATAGCTAATTTCACATATTCAATCTCTGGTTATAGCACAACTGTTTATTTTGGTCAAAGTCATGAGCATGAAGGGGGAAATATTGTTGTTGTTGGTTCCGATGGAACACAGTTTGCTACCTCTGGATTTTATAGAGGATCAGAGAGTTACAGTAGTGGTCTGGGATTTGCCGTGATGGAAGAAATGCCTCTTAAAATGCAGCTAAAGATATACAATGTTCCCAAAAATATGAAAGAACTATCGGCTATAAGAGTGATTTTTAATAGGTCTTATGATGGTGATTCATTTGTTGATAGAGTCTTTTGGAACTTACGTGAAGACAAGGATGCTTTGCAAATTCATTAGCAGATGGTGGAGCCTATCAGCATCATGTATTTGCCGCTGATGGGGCCTCCACAGGTATCTGCCAAGTCAACGTTGATGACGT
215737	GAACGAGCACCGCGAGTTTCGCAATTACCTAATAATCAAAGTTACACTTCTCTAGTAAATCTTTTGGTATTTTCCTAACCTCTACATTTTCCGGCAAATTCATGTCTGCCTGATTCTTTTTACAATAAATAATCAAGCTCTGATTTTGATCCAACTTCTTCATCACTGACATCACATATTTTGAATTAACGAACTCTTCAGTGATATGAATAAATCTATTTTCAGATGAATATCCTTGGAATTCTCCTGATGGAGCATATGTAAATCCTTCTATCTTACAGATGGCCTCACAAACCATATTCCAAGTGTAAATCGGATTAATTTGATATATTGGCAAAACTGTATTTTTAACAAGAAGGGGCTCCGCTAATTCGTAGAACTTGTAACCACCTCCACCATTCCATCCATACAAGCTTGTAACTCCAGATTTGTCTTCTCCATCGATTACACGATCTAACCTTGTTTTACAGTGTGAATAACAATGATTTCCTAATTCTATTCCTATATATCTTCTCCCCATTTTATGAGCAACAGCTGCTGTAGTACCAGACCCCAAAAAACTATCAAGTACAAGATCGCCTTCATTTGTCGCAATAGATAATATTCTTTCAATTAGCTTTTCAGGCTTTTTCGAACGCGGAAATGCCACTCCTCCTTCATTTCCTAAATCGGCTTTAGGAATATCATCATTCTTCCAAACATTTGAAAGTTTCGTAGTTTTTACAACATCTTTTCCTTCTAAAAAAGCTGTATCCTTTAGCCACGCACATAGCTCAGCATTATAATAAAACAATGTTGTTTCTTTTCCCTTGTTTCGTCCTCTGCTAGGAATATATTCAACTGAATATAGGCTATTCTTATCCATTCTTGCCATCAGTGCATTTTGAAATTCATTCTCAGACTGTACTACGTATGTTCTAAAAATAGTGTTAAAAAACTCATAGTACTGGCTTCTAATTTCTATTTCTCTCTTTTCAAAATCTTTTAGAGAAATATCTCCAATTTCATAGTTTATATGTTTATATATTCTTACTGGCAAACCATTCGAAACCGAATTAAATTCTTCAACTAGTTCTTTTTTTCCTTCCGACAATATATATTTTCTATATCTTTGCATTGTTTTTTTACTTAACTTTTCCGTTGCAAGAACCTCATTAAAATTCAAGATATTTTTCTTATACACCAATATCTTTTCTCCTGTATTAAAGATTGCTCCTCCTTGCCCTAGTCCCGTTACATTCGATTTTTCATAAGTAATATCTGAAACAAAATTACTTCTACCAAAGATTTCATCACACATTACCTTAAGATAATGTCCCTCGGTACTATCAATACTGATCCATAAAGAGCCTTCTTCCGATAATAACGAATGAATAATTTGAATACGCTTATACAACATATCTAACCAAATGGAATGTTCTAAGTCATCATCATAATGTTCGAATGCATTACCTGTATTATATGGTGGATCTATATATACACACTTAATTTTACCCACATAATCATTTTCTAACGCCTTTAATGCTAATAAGTTATCTCCATGTATTAACATGTTTTCAGTATCAGAATCACCATACGATTTAGTGATATCTTCAATAAGTATTCTTGGCTCTAGTTTTTCATCTTGATATTTTCCCACCCAAGTAAGCTCAAGTTTTCCTCGTTTTTCCATTGTGTTCTCCTAAAATTTGACAACAATTTTTGTAAACAGAACAGGCCTCTTCAGTAAGTTTTCTTCAAACTGTACTTTCATAT	390_944	-	Cons_hypoth95	PF03602.18	0.0026	15.9	0.3	0.025	12.7	0.0	2.6	3	0	0	3	3	3	1	-	-3	GAACGAGCACCGCGAGTTTCGCAATTACCTAATAATCAAAGTTACACTTCTCTAGTAAATCTTTTGGTATTTTCCTAACCTCTACATTTTCCGGCAAATTCATGTCTGCCTGATTCTTTTTACAATAAATAATCAAGCTCTGATTTTGATCCAACTTCTTCATCACTGACATCACATATTTTGAATTAACGAACTCTTCAGTGATATGAATAAATCTATTTTCAGATGAATATCCTTGGAATTCTCCTGATGGAGCATATGTAAATCCTTCTATCTTACAGATGGCCTCACAAACCATATTCCAAGTGTAAATCGGATTAATTTGATATATTGGCAAAACTGTATTTTTAACAAGAAGGGGCTCCGCTAATTCGTAGAACTTGTAACCACCTCCACCATTCCATCCATACAAGCTTGTAACTCCAGATTTGTCTTCTCCATCGATTACACGATCTAACCTTGTTTTACAGTGTGAATAACAATGATTTCCTAATTCTATTCCTATATATCTTCTCCCCATTTTATGAGCAACAGCTGCTGTAGTACCAGACCCCAAAAAACTATCAAGTACAAGATCGCCTTCATTTGTCGCAATAGATAATATTCTTTCAATTAGCTTTTCAGGCTTTTTCGAACGCGGAAATGCCACTCCTCCTTCATTTCCTAAATCGGCTTTAGGAATATCATCATTCTTCCAAACATTTGAAAGTTTCGTAGTTTTTACAACATCTTTTCCTTCTAAAAAAGCTGTATCCTTTAGCCACGCACATAGCTCAGCATTATAATAAAACAATGTTGTTTCTTTTCCCTTGTTTCGTCCTCTGCTAGGAATATATTCAACTGAATATAGGCTATTCTTATCCATTCTTGCCATCAGTGCATTTTGAAATTCATTCTCAGACTGTACTACGTATGTTCTAAAAATAGTGTTAAAAAACTCATAGTACTGGCTTCTAATTTCTATTTCTCTCTTTTCAAAATCTTTTAGAGAAATATCTCCAATTTCATAGTTTATATGTTTATATATTCTTACTGGCAAACCATTCGAAACCGAATTAAATTCTTCAACTAGTTCTTTTTTTCCTTCCGACAATATATATTTTCTATATCTTTGCATTGTTTTTTTACTTAACTTTTCCGTTGCAAGAACCTCATTAAAATTCAAGATATTTTTCTTATACACCAATATCTTTTCTCCTGTATTAAAGATTGCTCCTCCTTGCCCTAGTCCCGTTACATTCGATTTTTCATAAGTAATATCTGAAACAAAATTACTTCTACCAAAGATTTCATCACACATTACCTTAAGATAATGTCCCTCGGTACTATCAATACTGATCCATAAAGAGCCTTCTTCCGATAATAACGAATGAATAATTTGAATACGCTTATACAACATATCTAACCAAATGGAATGTTCTAAGTCATCATCATAATGTTCGAATGCATTACCTGTATTATATGGTGGATCTATATATACACACTTAATTTTACCCACATAATCATTTTCTAACGCCTTTAATGCTAATAAGTTATCTCCATGTATTAACATGTTTTCAGTATCAGAATCACCATACGATTTAGTGATATCTTCAATAAGTATTCTTGGCTCTAGTTTTTCATCTTGATATTTTCCCACCCAAGTAAGCTCAAGTTTTCCTCGTTTTTCCATTGTGTTCTCCTAAAATTTGACAACAATTTTTGTAAACAGAACAGGCCTCTTCAGTAAGTTTTCTTCAAACTGTACTTTCATAT
215738	GAACGAGCACCGCGAGTTTCGCAATTACCTAATAATCAAAGTTACACTTCTCTAGTAAATCTTTTGGTATTTTCCTAACCTCTACATTTTCCGGCAAATTCATGTCTGCCTGATTCTTTTTACAATAAATAATCAAGCTCTGATTTTGATCCAACTTCTTCATCACTGACATCACATATTTTGAATTAACGAACTCTTCAGTGATATGAATAAATCTATTTTCAGATGAATATCCTTGGAATTCTCCTGATGGAGCATATGTAAATCCTTCTATCTTACAGATGGCCTCACAAACCATATTCCAAGTGTAAATCGGATTAATTTGATATATTGGCAAAACTGTATTTTTAACAAGAAGGGGCTCCGCTAATTCGTAGAACTTGTAACCACCTCCACCATTCCATCCATACAAGCTTGTAACTCCAGATTTGTCTTCTCCATCGATTACACGATCTAACCTTGTTTTACAGTGTGAATAACAATGATTTCCTAATTCTATTCCTATATATCTTCTCCCCATTTTATGAGCAACAGCTGCTGTAGTACCAGACCCCAAAAAACTATCAAGTACAAGATCGCCTTCATTTGTCGCAATAGATAATATTCTTTCAATTAGCTTTTCAGGCTTTTTCGAACGCGGAAATGCCACTCCTCCTTCATTTCCTAAATCGGCTTTAGGAATATCATCATTCTTCCAAACATTTGAAAGTTTCGTAGTTTTTACAACATCTTTTCCTTCTAAAAAAGCTGTATCCTTTAGCCACGCACATAGCTCAGCATTATAATAAAACAATGTTGTTTCTTTTCCCTTGTTTCGTCCTCTGCTAGGAATATATTCAACTGAATATAGGCTATTCTTATCCATTCTTGCCATCAGTGCATTTTGAAATTCATTCTCAGACTGTACTACGTATGTTCTAAAAATAGTGTTAAAAAACTCATAGTACTGGCTTCTAATTTCTATTTCTCTCTTTTCAAAATCTTTTAGAGAAATATCTCCAATTTCATAGTTTATATGTTTATATATTCTTACTGGCAAACCATTCGAAACCGAATTAAATTCTTCAACTAGTTCTTTTTTTCCTTCCGACAATATATATTTTCTATATCTTTGCATTGTTTTTTTACTTAACTTTTCCGTTGCAAGAACCTCATTAAAATTCAAGATATTTTTCTTATACACCAATATCTTTTCTCCTGTATTAAAGATTGCTCCTCCTTGCCCTAGTCCCGTTACATTCGATTTTTCATAAGTAATATCTGAAACAAAATTACTTCTACCAAAGATTTCATCACACATTACCTTAAGATAATGTCCCTCGGTACTATCAATACTGATCCATAAAGAGCCTTCTTCCGATAATAACGAATGAATAATTTGAATACGCTTATACAACATATCTAACCAAATGGAATGTTCTAAGTCATCATCATAATGTTCGAATGCATTACCTGTATTATATGGTGGATCTATATATACACACTTAATTTTACCCACATAATCATTTTCTAACGCCTTTAATGCTAATAAGTTATCTCCATGTATTAACATGTTTTCAGTATCAGAATCACCATACGATTTAGTGATATCTTCAATAAGTATTCTTGGCTCTAGTTTTTCATCTTGATATTTTCCCACCCAAGTAAGCTCAAGTTTTCCTCGTTTTTCCATTGTGTTCTCCTAAAATTTGACAACAATTTTTGTAAACAGAACAGGCCTCTTCAGTAAGTTTTCTTCAAACTGTACTTTCATAT	390_944	-	DUF1236	PF06823.15	0.04	12.2	0.0	0.09	11.1	0.0	1.6	1	0	0	1	1	1	0	-	-3	GAACGAGCACCGCGAGTTTCGCAATTACCTAATAATCAAAGTTACACTTCTCTAGTAAATCTTTTGGTATTTTCCTAACCTCTACATTTTCCGGCAAATTCATGTCTGCCTGATTCTTTTTACAATAAATAATCAAGCTCTGATTTTGATCCAACTTCTTCATCACTGACATCACATATTTTGAATTAACGAACTCTTCAGTGATATGAATAAATCTATTTTCAGATGAATATCCTTGGAATTCTCCTGATGGAGCATATGTAAATCCTTCTATCTTACAGATGGCCTCACAAACCATATTCCAAGTGTAAATCGGATTAATTTGATATATTGGCAAAACTGTATTTTTAACAAGAAGGGGCTCCGCTAATTCGTAGAACTTGTAACCACCTCCACCATTCCATCCATACAAGCTTGTAACTCCAGATTTGTCTTCTCCATCGATTACACGATCTAACCTTGTTTTACAGTGTGAATAACAATGATTTCCTAATTCTATTCCTATATATCTTCTCCCCATTTTATGAGCAACAGCTGCTGTAGTACCAGACCCCAAAAAACTATCAAGTACAAGATCGCCTTCATTTGTCGCAATAGATAATATTCTTTCAATTAGCTTTTCAGGCTTTTTCGAACGCGGAAATGCCACTCCTCCTTCATTTCCTAAATCGGCTTTAGGAATATCATCATTCTTCCAAACATTTGAAAGTTTCGTAGTTTTTACAACATCTTTTCCTTCTAAAAAAGCTGTATCCTTTAGCCACGCACATAGCTCAGCATTATAATAAAACAATGTTGTTTCTTTTCCCTTGTTTCGTCCTCTGCTAGGAATATATTCAACTGAATATAGGCTATTCTTATCCATTCTTGCCATCAGTGCATTTTGAAATTCATTCTCAGACTGTACTACGTATGTTCTAAAAATAGTGTTAAAAAACTCATAGTACTGGCTTCTAATTTCTATTTCTCTCTTTTCAAAATCTTTTAGAGAAATATCTCCAATTTCATAGTTTATATGTTTATATATTCTTACTGGCAAACCATTCGAAACCGAATTAAATTCTTCAACTAGTTCTTTTTTTCCTTCCGACAATATATATTTTCTATATCTTTGCATTGTTTTTTTACTTAACTTTTCCGTTGCAAGAACCTCATTAAAATTCAAGATATTTTTCTTATACACCAATATCTTTTCTCCTGTATTAAAGATTGCTCCTCCTTGCCCTAGTCCCGTTACATTCGATTTTTCATAAGTAATATCTGAAACAAAATTACTTCTACCAAAGATTTCATCACACATTACCTTAAGATAATGTCCCTCGGTACTATCAATACTGATCCATAAAGAGCCTTCTTCCGATAATAACGAATGAATAATTTGAATACGCTTATACAACATATCTAACCAAATGGAATGTTCTAAGTCATCATCATAATGTTCGAATGCATTACCTGTATTATATGGTGGATCTATATATACACACTTAATTTTACCCACATAATCATTTTCTAACGCCTTTAATGCTAATAAGTTATCTCCATGTATTAACATGTTTTCAGTATCAGAATCACCATACGATTTAGTGATATCTTCAATAAGTATTCTTGGCTCTAGTTTTTCATCTTGATATTTTCCCACCCAAGTAAGCTCAAGTTTTCCTCGTTTTTCCATTGTGTTCTCCTAAAATTTGACAACAATTTTTGTAAACAGAACAGGCCTCTTCAGTAAGTTTTCTTCAAACTGTACTTTCATAT
215739	GAACGAGCACCGCGAGTTTCGCAATTACCTAATAATCAAAGTTACACTTCTCTAGTAAATCTTTTGGTATTTTCCTAACCTCTACATTTTCCGGCAAATTCATGTCTGCCTGATTCTTTTTACAATAAATAATCAAGCTCTGATTTTGATCCAACTTCTTCATCACTGACATCACATATTTTGAATTAACGAACTCTTCAGTGATATGAATAAATCTATTTTCAGATGAATATCCTTGGAATTCTCCTGATGGAGCATATGTAAATCCTTCTATCTTACAGATGGCCTCACAAACCATATTCCAAGTGTAAATCGGATTAATTTGATATATTGGCAAAACTGTATTTTTAACAAGAAGGGGCTCCGCTAATTCGTAGAACTTGTAACCACCTCCACCATTCCATCCATACAAGCTTGTAACTCCAGATTTGTCTTCTCCATCGATTACACGATCTAACCTTGTTTTACAGTGTGAATAACAATGATTTCCTAATTCTATTCCTATATATCTTCTCCCCATTTTATGAGCAACAGCTGCTGTAGTACCAGACCCCAAAAAACTATCAAGTACAAGATCGCCTTCATTTGTCGCAATAGATAATATTCTTTCAATTAGCTTTTCAGGCTTTTTCGAACGCGGAAATGCCACTCCTCCTTCATTTCCTAAATCGGCTTTAGGAATATCATCATTCTTCCAAACATTTGAAAGTTTCGTAGTTTTTACAACATCTTTTCCTTCTAAAAAAGCTGTATCCTTTAGCCACGCACATAGCTCAGCATTATAATAAAACAATGTTGTTTCTTTTCCCTTGTTTCGTCCTCTGCTAGGAATATATTCAACTGAATATAGGCTATTCTTATCCATTCTTGCCATCAGTGCATTTTGAAATTCATTCTCAGACTGTACTACGTATGTTCTAAAAATAGTGTTAAAAAACTCATAGTACTGGCTTCTAATTTCTATTTCTCTCTTTTCAAAATCTTTTAGAGAAATATCTCCAATTTCATAGTTTATATGTTTATATATTCTTACTGGCAAACCATTCGAAACCGAATTAAATTCTTCAACTAGTTCTTTTTTTCCTTCCGACAATATATATTTTCTATATCTTTGCATTGTTTTTTTACTTAACTTTTCCGTTGCAAGAACCTCATTAAAATTCAAGATATTTTTCTTATACACCAATATCTTTTCTCCTGTATTAAAGATTGCTCCTCCTTGCCCTAGTCCCGTTACATTCGATTTTTCATAAGTAATATCTGAAACAAAATTACTTCTACCAAAGATTTCATCACACATTACCTTAAGATAATGTCCCTCGGTACTATCAATACTGATCCATAAAGAGCCTTCTTCCGATAATAACGAATGAATAATTTGAATACGCTTATACAACATATCTAACCAAATGGAATGTTCTAAGTCATCATCATAATGTTCGAATGCATTACCTGTATTATATGGTGGATCTATATATACACACTTAATTTTACCCACATAATCATTTTCTAACGCCTTTAATGCTAATAAGTTATCTCCATGTATTAACATGTTTTCAGTATCAGAATCACCATACGATTTAGTGATATCTTCAATAAGTATTCTTGGCTCTAGTTTTTCATCTTGATATTTTCCCACCCAAGTAAGCTCAAGTTTTCCTCGTTTTTCCATTGTGTTCTCCTAAAATTTGACAACAATTTTTGTAAACAGAACAGGCCTCTTCAGTAAGTTTTCTTCAAACTGTACTTTCATAT	390_944	-	N6_N4_Mtase	PF01555.21	1.2e-47	161.0	0.0	5.6e-46	155.6	0.0	2.3	1	1	0	1	1	1	1	-	-3	GAACGAGCACCGCGAGTTTCGCAATTACCTAATAATCAAAGTTACACTTCTCTAGTAAATCTTTTGGTATTTTCCTAACCTCTACATTTTCCGGCAAATTCATGTCTGCCTGATTCTTTTTACAATAAATAATCAAGCTCTGATTTTGATCCAACTTCTTCATCACTGACATCACATATTTTGAATTAACGAACTCTTCAGTGATATGAATAAATCTATTTTCAGATGAATATCCTTGGAATTCTCCTGATGGAGCATATGTAAATCCTTCTATCTTACAGATGGCCTCACAAACCATATTCCAAGTGTAAATCGGATTAATTTGATATATTGGCAAAACTGTATTTTTAACAAGAAGGGGCTCCGCTAATTCGTAGAACTTGTAACCACCTCCACCATTCCATCCATACAAGCTTGTAACTCCAGATTTGTCTTCTCCATCGATTACACGATCTAACCTTGTTTTACAGTGTGAATAACAATGATTTCCTAATTCTATTCCTATATATCTTCTCCCCATTTTATGAGCAACAGCTGCTGTAGTACCAGACCCCAAAAAACTATCAAGTACAAGATCGCCTTCATTTGTCGCAATAGATAATATTCTTTCAATTAGCTTTTCAGGCTTTTTCGAACGCGGAAATGCCACTCCTCCTTCATTTCCTAAATCGGCTTTAGGAATATCATCATTCTTCCAAACATTTGAAAGTTTCGTAGTTTTTACAACATCTTTTCCTTCTAAAAAAGCTGTATCCTTTAGCCACGCACATAGCTCAGCATTATAATAAAACAATGTTGTTTCTTTTCCCTTGTTTCGTCCTCTGCTAGGAATATATTCAACTGAATATAGGCTATTCTTATCCATTCTTGCCATCAGTGCATTTTGAAATTCATTCTCAGACTGTACTACGTATGTTCTAAAAATAGTGTTAAAAAACTCATAGTACTGGCTTCTAATTTCTATTTCTCTCTTTTCAAAATCTTTTAGAGAAATATCTCCAATTTCATAGTTTATATGTTTATATATTCTTACTGGCAAACCATTCGAAACCGAATTAAATTCTTCAACTAGTTCTTTTTTTCCTTCCGACAATATATATTTTCTATATCTTTGCATTGTTTTTTTACTTAACTTTTCCGTTGCAAGAACCTCATTAAAATTCAAGATATTTTTCTTATACACCAATATCTTTTCTCCTGTATTAAAGATTGCTCCTCCTTGCCCTAGTCCCGTTACATTCGATTTTTCATAAGTAATATCTGAAACAAAATTACTTCTACCAAAGATTTCATCACACATTACCTTAAGATAATGTCCCTCGGTACTATCAATACTGATCCATAAAGAGCCTTCTTCCGATAATAACGAATGAATAATTTGAATACGCTTATACAACATATCTAACCAAATGGAATGTTCTAAGTCATCATCATAATGTTCGAATGCATTACCTGTATTATATGGTGGATCTATATATACACACTTAATTTTACCCACATAATCATTTTCTAACGCCTTTAATGCTAATAAGTTATCTCCATGTATTAACATGTTTTCAGTATCAGAATCACCATACGATTTAGTGATATCTTCAATAAGTATTCTTGGCTCTAGTTTTTCATCTTGATATTTTCCCACCCAAGTAAGCTCAAGTTTTCCTCGTTTTTCCATTGTGTTCTCCTAAAATTTGACAACAATTTTTGTAAACAGAACAGGCCTCTTCAGTAAGTTTTCTTCAAACTGTACTTTCATAT
215740	GAACGAGCACCGCGAGTTTCGCAATTACCTATTTTAACATTCATATTTCCACGATAATGATGTGTTATATTACCGTTATAATCTTTAACTGTCAAATCAGCCTCTAAAACAAATCCTTTTTCGTCACTTCCCACATGAAGGATAACATCATTTTTTAAATTAATAGTAATATCGGATGCATAAGAACCACCGCTCAAAAATCCTGTGTCAGCAGAACATTTATGAGATACACTCCATTTTATTACAATGTTATCCTCCTCTCCTGACCAGTCTGATGATAAATAAAACATTTCCTGATTCCACTTTGAAGAACACCTATAATCTTTGCCCGCAATAATCTTATCCAACCCACTATTATTGTGAAGTTTCACCTGTGCCTGTTCTGTTTGCCCTTGCACATTAAACTGATTTTCCCCAGTTATATTTCCGCCAAAGCCACCAATTTCACTCATATTCAAAGTTGCCTGCACATTCCAGCTTCCAACATCATCCGCTATAAATTTATCACCTGTACTTATCGCCTTGCCTACAGGATCTGAAGTATAAACCGGATTTAATGTTCCAACTTTATCATTGTTCTGAATACCACCTTCCTTATATATATAAGTAAAGTTTTTATCATCATTTACATTGTAAGTACCTGTTGGAGATGTAACATCAAGCCTTGCCAGTTTTACATGTAAAGTTCCCTCTACATTTGTTCCCGCATTGTTTGGATCAGAATATGATACTTTCAGATTAAATTGTGAATTATCAGTATTTGTTCCCGGCCCATTATCTGTTTTTTCTATCTTTATGTTTCCCGAGTTAAATGTAATTCCATCTATATTTAATGACATACTCCATGTTAACGAATCTGCAGACACTTCTTCAGATTCTGTTCCATCACTATATTTCACTTTCCAACTTATAGAGGTGAGATTGTAAGTATTTCCTACGCCAAGCAATACTTCGGTTGTATTCGGCACCAAACTCTGAGGCACTTTTTTGCTCACAACCTTGATAGTTGCCGTTCTGGACTGGACTTTTTTTCCATCGCTTGTCTGTGCTTCTACATGAATTGTGATAAGATCTCCATCTTTCGCAGCACTGTTTGCTGTCAGTGTCACTAATGAATCATCAGAGCCCTCTGCGCCTGCTGTAAATGCTCCATTTCCTGAATCTACTACCCATTTTATTGTATCCGGGTCGATATTACCATTCATAAGCTTAGAGAAACCTATAACAGATTTTCCCGGCTCTACTTCTTCAGGATAGTTTGTAAGCAACAGCCATGGTGTATCAGAATCAGATTTATTATATCCCTCATACGGTTTAGATACCTGAATCTGATTGCGAAGATTTACTGCATGAACAGTTGTCGTTTCTTTTCCATTCACATTTGCAGTAAACTGAAAACGTACAATTCGTTCACTGGCAGCCTTAGATACATCTACACGGAAATCTGTAACATTTTCTGCCAGTAAAGTTTTTTCTACTTTATTTTCAATTTTACTGGTTCGTTTAGAAACAGTCGTGCTTTCACTCTCATCCTCGGAGTCATCAGCTACTTCCATATCATTATCTGTGATATCCATTAATGCTTCATCATTCATTTCTGCATGACCAGCAATCTCTGTCTGTGTAGAATTGTCAGCAAGTCCACTCTGCTCTCCAGACGCATCATTCGTTGTATCTGTACTTTTTTCTGTCTCAGTTCCCTGCCAAGTTCTGCATGCATAATAAATCTTTTGCTCCTGTTTATTCCATAGAATA	390_945																				GAACGAGCACCGCGAGTTTCGCAATTACCTATTTTAACATTCATATTTCCACGATAATGATGTGTTATATTACCGTTATAATCTTTAACTGTCAAATCAGCCTCTAAAACAAATCCTTTTTCGTCACTTCCCACATGAAGGATAACATCATTTTTTAAATTAATAGTAATATCGGATGCATAAGAACCACCGCTCAAAAATCCTGTGTCAGCAGAACATTTATGAGATACACTCCATTTTATTACAATGTTATCCTCCTCTCCTGACCAGTCTGATGATAAATAAAACATTTCCTGATTCCACTTTGAAGAACACCTATAATCTTTGCCCGCAATAATCTTATCCAACCCACTATTATTGTGAAGTTTCACCTGTGCCTGTTCTGTTTGCCCTTGCACATTAAACTGATTTTCCCCAGTTATATTTCCGCCAAAGCCACCAATTTCACTCATATTCAAAGTTGCCTGCACATTCCAGCTTCCAACATCATCCGCTATAAATTTATCACCTGTACTTATCGCCTTGCCTACAGGATCTGAAGTATAAACCGGATTTAATGTTCCAACTTTATCATTGTTCTGAATACCACCTTCCTTATATATATAAGTAAAGTTTTTATCATCATTTACATTGTAAGTACCTGTTGGAGATGTAACATCAAGCCTTGCCAGTTTTACATGTAAAGTTCCCTCTACATTTGTTCCCGCATTGTTTGGATCAGAATATGATACTTTCAGATTAAATTGTGAATTATCAGTATTTGTTCCCGGCCCATTATCTGTTTTTTCTATCTTTATGTTTCCCGAGTTAAATGTAATTCCATCTATATTTAATGACATACTCCATGTTAACGAATCTGCAGACACTTCTTCAGATTCTGTTCCATCACTATATTTCACTTTCCAACTTATAGAGGTGAGATTGTAAGTATTTCCTACGCCAAGCAATACTTCGGTTGTATTCGGCACCAAACTCTGAGGCACTTTTTTGCTCACAACCTTGATAGTTGCCGTTCTGGACTGGACTTTTTTTCCATCGCTTGTCTGTGCTTCTACATGAATTGTGATAAGATCTCCATCTTTCGCAGCACTGTTTGCTGTCAGTGTCACTAATGAATCATCAGAGCCCTCTGCGCCTGCTGTAAATGCTCCATTTCCTGAATCTACTACCCATTTTATTGTATCCGGGTCGATATTACCATTCATAAGCTTAGAGAAACCTATAACAGATTTTCCCGGCTCTACTTCTTCAGGATAGTTTGTAAGCAACAGCCATGGTGTATCAGAATCAGATTTATTATATCCCTCATACGGTTTAGATACCTGAATCTGATTGCGAAGATTTACTGCATGAACAGTTGTCGTTTCTTTTCCATTCACATTTGCAGTAAACTGAAAACGTACAATTCGTTCACTGGCAGCCTTAGATACATCTACACGGAAATCTGTAACATTTTCTGCCAGTAAAGTTTTTTCTACTTTATTTTCAATTTTACTGGTTCGTTTAGAAACAGTCGTGCTTTCACTCTCATCCTCGGAGTCATCAGCTACTTCCATATCATTATCTGTGATATCCATTAATGCTTCATCATTCATTTCTGCATGACCAGCAATCTCTGTCTGTGTAGAATTGTCAGCAAGTCCACTCTGCTCTCCAGACGCATCATTCGTTGTATCTGTACTTTTTTCTGTCTCAGTTCCCTGCCAAGTTCTGCATGCATAATAAATCTTTTGCTCCTGTTTATTCCATAGAATA
215741	GAAGAGAGGCTTGGTGAGAAAGGTGGAGCCTTCCTTAAGGGTAAGGAAGGACGGGGAGATTTTCGAACCCCTACGCCTCTTTCACCATATTCCAGAGGAATAAGCTATTACCTATGATACATCTTCTCCACACGAAGAAGTCGAAGACAGCACCGATGGTACCTACGTGACAATGGATGTTCAACTTATTCCAATGAGAGTACATCCACTTCTCCTGCTTGTTCATCTCGAATGAGTAGTTACTTCTATAGGGTTACTGAATAGTTACCCAAATAACGATTCTGCAGGCTGTAAACTTCCAACAGAAGCATACAACATGTCCAAGTTTGTTTTTTTACTAGAGCGTTTCATCCTTAAAGGATAAGCGCCATGTTGAATCAGTAATGCATTACCTAATGCAGAAGTAGGAAACTCCGCATATTGAGGCACAAATAATCTTTTACCATAATCGATGGACTTTAATCCCGCATCAAGACTTCCGCCTTTTTCTCCAGCCTCAATCACCAACATTGCCTGACTTAAAGCTATGAGAGTACTGTTTCTTTTCATTGCACGCGAAACCATCCATTTTGCTTGCGGATCAAATTCACTTACAACTAACACTCTGTTCCAATCCCAGTAAGGAGCAATTTCTTTCCTTACATAAAAATAACTTATGCCTTCCGGCAATACTAAAATGGTTGTGGCACCATTAGCTAAAGCAGTTTTATGAGCTATCATATCCACACCATTAGCATATCCAGACACAAGACAAAAGCCTTGACAGGAAAGTTGCGTAGCTATATCTGTTGCAATCCCCAAACCTTTATCCGATACCTTTCTGGAGCCACTGAAACCAACTTTATTTTTGGACAATAATGCAGTATTTCCTCTATAAGATAATACAGTTGGGCAATTTATTCCCAACTCATCCAATAGTGATTTGGGGTAATTATTATCCAATATAGATAAATACTGAACATCAGATAATCTATCTGAAATTTCATAATCCTGCATAAACGCCAACCTCTGTTCTTCTGTTAGACGAACAGATACTTCACGTTGAAGTTCTAAAGGAGTGGTAACCTTATTTCGTATGCTAAAGAGTAATTTATTTACTCTAGCAGGTCCCATCCCCTTCACCCTCAACAAGCGAAATAGTATCTTAACAACATCAATACCAGACCAATCCATAATCTATCTAATTATTACCTAAAGATTTTACTAAAGTCAATCCAAAAACACGAGAGCATCCTGCATTTTTCAGCATCATCGCAACATACTGCATCGTAAGCCCAGATTTGTACAAATCATCCACAAGCAAAATATTTTTGCCTTCTAAGTCCACATCATCAGCAATCATCAAATGAGAATTTAGCAATGCATCTAACTTATCTTCCAAGCTTTCAGCATTTTTCAATTCTGATTTTTTATTCCAAGACAAAAAACTTGAAATATCAGAAAAATCGAATCCTCTTAAACCAGACACAATTTCTCTCACAAAAGCATGACTACTTGGAACCACGCAAATATAATCAGCATCTTTGAAAAAAGGAATGGAATCCAATAAGCCTTGCATTCGTTCTGTTAAAGAAGCAATCACGTTATTGTATTCAGAACTTTCCGGATGATACTTTGCCTGATATTCCAATTCACCAATCTCAGTCCTTGTATTTTCGTCAATCCTATTCATTGACAGAGATAGAGACAAATCCAAACAATCACGCAAGAATACGATATCCTTATATTTGCCCATAAAAGCAAGAATATCCTCAT	390_946	-	DNA_processg_A	PF02481.18	4.6e-41	138.9	0.0	6.6e-41	138.4	0.0	1.1	1	0	0	1	1	1	1	-	-1	GAAGAGAGGCTTGGTGAGAAAGGTGGAGCCTTCCTTAAGGGTAAGGAAGGACGGGGAGATTTTCGAACCCCTACGCCTCTTTCACCATATTCCAGAGGAATAAGCTATTACCTATGATACATCTTCTCCACACGAAGAAGTCGAAGACAGCACCGATGGTACCTACGTGACAATGGATGTTCAACTTATTCCAATGAGAGTACATCCACTTCTCCTGCTTGTTCATCTCGAATGAGTAGTTACTTCTATAGGGTTACTGAATAGTTACCCAAATAACGATTCTGCAGGCTGTAAACTTCCAACAGAAGCATACAACATGTCCAAGTTTGTTTTTTTACTAGAGCGTTTCATCCTTAAAGGATAAGCGCCATGTTGAATCAGTAATGCATTACCTAATGCAGAAGTAGGAAACTCCGCATATTGAGGCACAAATAATCTTTTACCATAATCGATGGACTTTAATCCCGCATCAAGACTTCCGCCTTTTTCTCCAGCCTCAATCACCAACATTGCCTGACTTAAAGCTATGAGAGTACTGTTTCTTTTCATTGCACGCGAAACCATCCATTTTGCTTGCGGATCAAATTCACTTACAACTAACACTCTGTTCCAATCCCAGTAAGGAGCAATTTCTTTCCTTACATAAAAATAACTTATGCCTTCCGGCAATACTAAAATGGTTGTGGCACCATTAGCTAAAGCAGTTTTATGAGCTATCATATCCACACCATTAGCATATCCAGACACAAGACAAAAGCCTTGACAGGAAAGTTGCGTAGCTATATCTGTTGCAATCCCCAAACCTTTATCCGATACCTTTCTGGAGCCACTGAAACCAACTTTATTTTTGGACAATAATGCAGTATTTCCTCTATAAGATAATACAGTTGGGCAATTTATTCCCAACTCATCCAATAGTGATTTGGGGTAATTATTATCCAATATAGATAAATACTGAACATCAGATAATCTATCTGAAATTTCATAATCCTGCATAAACGCCAACCTCTGTTCTTCTGTTAGACGAACAGATACTTCACGTTGAAGTTCTAAAGGAGTGGTAACCTTATTTCGTATGCTAAAGAGTAATTTATTTACTCTAGCAGGTCCCATCCCCTTCACCCTCAACAAGCGAAATAGTATCTTAACAACATCAATACCAGACCAATCCATAATCTATCTAATTATTACCTAAAGATTTTACTAAAGTCAATCCAAAAACACGAGAGCATCCTGCATTTTTCAGCATCATCGCAACATACTGCATCGTAAGCCCAGATTTGTACAAATCATCCACAAGCAAAATATTTTTGCCTTCTAAGTCCACATCATCAGCAATCATCAAATGAGAATTTAGCAATGCATCTAACTTATCTTCCAAGCTTTCAGCATTTTTCAATTCTGATTTTTTATTCCAAGACAAAAAACTTGAAATATCAGAAAAATCGAATCCTCTTAAACCAGACACAATTTCTCTCACAAAAGCATGACTACTTGGAACCACGCAAATATAATCAGCATCTTTGAAAAAAGGAATGGAATCCAATAAGCCTTGCATTCGTTCTGTTAAAGAAGCAATCACGTTATTGTATTCAGAACTTTCCGGATGATACTTTGCCTGATATTCCAATTCACCAATCTCAGTCCTTGTATTTTCGTCAATCCTATTCATTGACAGAGATAGAGACAAATCCAAACAATCACGCAAGAATACGATATCCTTATATTTGCCCATAAAAGCAAGAATATCCTCAT
215742	GAAGAGAGGCTTGGTGAGAAAGGTGGAGCCTTCCTTAAGGGTAAGGAAGGACGGGGAGATTTTCGAACCCCTACGCCTCTTTCACCATATTCCAGAGGAATAAGCTATTACCTATGATACATCTTCTCCACACGAAGAAGTCGAAGACAGCACCGATGGTACCTACGTGACAATGGATGTTCAACTTATTCCAATGAGAGTACATCCACTTCTCCTGCTTGTTCATCTCGAATGAGTAGTTACTTCTATAGGGTTACTGAATAGTTACCCAAATAACGATTCTGCAGGCTGTAAACTTCCAACAGAAGCATACAACATGTCCAAGTTTGTTTTTTTACTAGAGCGTTTCATCCTTAAAGGATAAGCGCCATGTTGAATCAGTAATGCATTACCTAATGCAGAAGTAGGAAACTCCGCATATTGAGGCACAAATAATCTTTTACCATAATCGATGGACTTTAATCCCGCATCAAGACTTCCGCCTTTTTCTCCAGCCTCAATCACCAACATTGCCTGACTTAAAGCTATGAGAGTACTGTTTCTTTTCATTGCACGCGAAACCATCCATTTTGCTTGCGGATCAAATTCACTTACAACTAACACTCTGTTCCAATCCCAGTAAGGAGCAATTTCTTTCCTTACATAAAAATAACTTATGCCTTCCGGCAATACTAAAATGGTTGTGGCACCATTAGCTAAAGCAGTTTTATGAGCTATCATATCCACACCATTAGCATATCCAGACACAAGACAAAAGCCTTGACAGGAAAGTTGCGTAGCTATATCTGTTGCAATCCCCAAACCTTTATCCGATACCTTTCTGGAGCCACTGAAACCAACTTTATTTTTGGACAATAATGCAGTATTTCCTCTATAAGATAATACAGTTGGGCAATTTATTCCCAACTCATCCAATAGTGATTTGGGGTAATTATTATCCAATATAGATAAATACTGAACATCAGATAATCTATCTGAAATTTCATAATCCTGCATAAACGCCAACCTCTGTTCTTCTGTTAGACGAACAGATACTTCACGTTGAAGTTCTAAAGGAGTGGTAACCTTATTTCGTATGCTAAAGAGTAATTTATTTACTCTAGCAGGTCCCATCCCCTTCACCCTCAACAAGCGAAATAGTATCTTAACAACATCAATACCAGACCAATCCATAATCTATCTAATTATTACCTAAAGATTTTACTAAAGTCAATCCAAAAACACGAGAGCATCCTGCATTTTTCAGCATCATCGCAACATACTGCATCGTAAGCCCAGATTTGTACAAATCATCCACAAGCAAAATATTTTTGCCTTCTAAGTCCACATCATCAGCAATCATCAAATGAGAATTTAGCAATGCATCTAACTTATCTTCCAAGCTTTCAGCATTTTTCAATTCTGATTTTTTATTCCAAGACAAAAAACTTGAAATATCAGAAAAATCGAATCCTCTTAAACCAGACACAATTTCTCTCACAAAAGCATGACTACTTGGAACCACGCAAATATAATCAGCATCTTTGAAAAAAGGAATGGAATCCAATAAGCCTTGCATTCGTTCTGTTAAAGAAGCAATCACGTTATTGTATTCAGAACTTTCCGGATGATACTTTGCCTGATATTCCAATTCACCAATCTCAGTCCTTGTATTTTCGTCAATCCTATTCATTGACAGAGATAGAGACAAATCCAAACAATCACGCAAGAATACGATATCCTTATATTTGCCCATAAAAGCAAGAATATCCTCAT	390_946	-	Glyco_tran_WecG	PF03808.16	9.1e-05	20.9	0.0	0.00018	20.0	0.0	1.4	1	0	0	1	1	1	1	-	-3	GAAGAGAGGCTTGGTGAGAAAGGTGGAGCCTTCCTTAAGGGTAAGGAAGGACGGGGAGATTTTCGAACCCCTACGCCTCTTTCACCATATTCCAGAGGAATAAGCTATTACCTATGATACATCTTCTCCACACGAAGAAGTCGAAGACAGCACCGATGGTACCTACGTGACAATGGATGTTCAACTTATTCCAATGAGAGTACATCCACTTCTCCTGCTTGTTCATCTCGAATGAGTAGTTACTTCTATAGGGTTACTGAATAGTTACCCAAATAACGATTCTGCAGGCTGTAAACTTCCAACAGAAGCATACAACATGTCCAAGTTTGTTTTTTTACTAGAGCGTTTCATCCTTAAAGGATAAGCGCCATGTTGAATCAGTAATGCATTACCTAATGCAGAAGTAGGAAACTCCGCATATTGAGGCACAAATAATCTTTTACCATAATCGATGGACTTTAATCCCGCATCAAGACTTCCGCCTTTTTCTCCAGCCTCAATCACCAACATTGCCTGACTTAAAGCTATGAGAGTACTGTTTCTTTTCATTGCACGCGAAACCATCCATTTTGCTTGCGGATCAAATTCACTTACAACTAACACTCTGTTCCAATCCCAGTAAGGAGCAATTTCTTTCCTTACATAAAAATAACTTATGCCTTCCGGCAATACTAAAATGGTTGTGGCACCATTAGCTAAAGCAGTTTTATGAGCTATCATATCCACACCATTAGCATATCCAGACACAAGACAAAAGCCTTGACAGGAAAGTTGCGTAGCTATATCTGTTGCAATCCCCAAACCTTTATCCGATACCTTTCTGGAGCCACTGAAACCAACTTTATTTTTGGACAATAATGCAGTATTTCCTCTATAAGATAATACAGTTGGGCAATTTATTCCCAACTCATCCAATAGTGATTTGGGGTAATTATTATCCAATATAGATAAATACTGAACATCAGATAATCTATCTGAAATTTCATAATCCTGCATAAACGCCAACCTCTGTTCTTCTGTTAGACGAACAGATACTTCACGTTGAAGTTCTAAAGGAGTGGTAACCTTATTTCGTATGCTAAAGAGTAATTTATTTACTCTAGCAGGTCCCATCCCCTTCACCCTCAACAAGCGAAATAGTATCTTAACAACATCAATACCAGACCAATCCATAATCTATCTAATTATTACCTAAAGATTTTACTAAAGTCAATCCAAAAACACGAGAGCATCCTGCATTTTTCAGCATCATCGCAACATACTGCATCGTAAGCCCAGATTTGTACAAATCATCCACAAGCAAAATATTTTTGCCTTCTAAGTCCACATCATCAGCAATCATCAAATGAGAATTTAGCAATGCATCTAACTTATCTTCCAAGCTTTCAGCATTTTTCAATTCTGATTTTTTATTCCAAGACAAAAAACTTGAAATATCAGAAAAATCGAATCCTCTTAAACCAGACACAATTTCTCTCACAAAAGCATGACTACTTGGAACCACGCAAATATAATCAGCATCTTTGAAAAAAGGAATGGAATCCAATAAGCCTTGCATTCGTTCTGTTAAAGAAGCAATCACGTTATTGTATTCAGAACTTTCCGGATGATACTTTGCCTGATATTCCAATTCACCAATCTCAGTCCTTGTATTTTCGTCAATCCTATTCATTGACAGAGATAGAGACAAATCCAAACAATCACGCAAGAATACGATATCCTTATATTTGCCCATAAAAGCAAGAATATCCTCAT
215743	GAAGAGAGGCTTGGTGAGAAAGGTGGAGCCTTCCTTAAGGGTAAGGAAGGACGGGGAGATTTTCGAACCCCTACGCCTCTTTCACCATATTCCAGAGGAATAAGCTATTACCTATGATACATCTTCTCCACACGAAGAAGTCGAAGACAGCACCGATGGTACCTACGTGACAATGGATGTTCAACTTATTCCAATGAGAGTACATCCACTTCTCCTGCTTGTTCATCTCGAATGAGTAGTTACTTCTATAGGGTTACTGAATAGTTACCCAAATAACGATTCTGCAGGCTGTAAACTTCCAACAGAAGCATACAACATGTCCAAGTTTGTTTTTTTACTAGAGCGTTTCATCCTTAAAGGATAAGCGCCATGTTGAATCAGTAATGCATTACCTAATGCAGAAGTAGGAAACTCCGCATATTGAGGCACAAATAATCTTTTACCATAATCGATGGACTTTAATCCCGCATCAAGACTTCCGCCTTTTTCTCCAGCCTCAATCACCAACATTGCCTGACTTAAAGCTATGAGAGTACTGTTTCTTTTCATTGCACGCGAAACCATCCATTTTGCTTGCGGATCAAATTCACTTACAACTAACACTCTGTTCCAATCCCAGTAAGGAGCAATTTCTTTCCTTACATAAAAATAACTTATGCCTTCCGGCAATACTAAAATGGTTGTGGCACCATTAGCTAAAGCAGTTTTATGAGCTATCATATCCACACCATTAGCATATCCAGACACAAGACAAAAGCCTTGACAGGAAAGTTGCGTAGCTATATCTGTTGCAATCCCCAAACCTTTATCCGATACCTTTCTGGAGCCACTGAAACCAACTTTATTTTTGGACAATAATGCAGTATTTCCTCTATAAGATAATACAGTTGGGCAATTTATTCCCAACTCATCCAATAGTGATTTGGGGTAATTATTATCCAATATAGATAAATACTGAACATCAGATAATCTATCTGAAATTTCATAATCCTGCATAAACGCCAACCTCTGTTCTTCTGTTAGACGAACAGATACTTCACGTTGAAGTTCTAAAGGAGTGGTAACCTTATTTCGTATGCTAAAGAGTAATTTATTTACTCTAGCAGGTCCCATCCCCTTCACCCTCAACAAGCGAAATAGTATCTTAACAACATCAATACCAGACCAATCCATAATCTATCTAATTATTACCTAAAGATTTTACTAAAGTCAATCCAAAAACACGAGAGCATCCTGCATTTTTCAGCATCATCGCAACATACTGCATCGTAAGCCCAGATTTGTACAAATCATCCACAAGCAAAATATTTTTGCCTTCTAAGTCCACATCATCAGCAATCATCAAATGAGAATTTAGCAATGCATCTAACTTATCTTCCAAGCTTTCAGCATTTTTCAATTCTGATTTTTTATTCCAAGACAAAAAACTTGAAATATCAGAAAAATCGAATCCTCTTAAACCAGACACAATTTCTCTCACAAAAGCATGACTACTTGGAACCACGCAAATATAATCAGCATCTTTGAAAAAAGGAATGGAATCCAATAAGCCTTGCATTCGTTCTGTTAAAGAAGCAATCACGTTATTGTATTCAGAACTTTCCGGATGATACTTTGCCTGATATTCCAATTCACCAATCTCAGTCCTTGTATTTTCGTCAATCCTATTCATTGACAGAGATAGAGACAAATCCAAACAATCACGCAAGAATACGATATCCTTATATTTGCCCATAAAAGCAAGAATATCCTCAT	390_946	-	LDcluster4	PF18306.4	0.001	17.1	0.1	0.0023	15.9	0.1	1.6	1	1	0	1	1	1	1	-	-1	GAAGAGAGGCTTGGTGAGAAAGGTGGAGCCTTCCTTAAGGGTAAGGAAGGACGGGGAGATTTTCGAACCCCTACGCCTCTTTCACCATATTCCAGAGGAATAAGCTATTACCTATGATACATCTTCTCCACACGAAGAAGTCGAAGACAGCACCGATGGTACCTACGTGACAATGGATGTTCAACTTATTCCAATGAGAGTACATCCACTTCTCCTGCTTGTTCATCTCGAATGAGTAGTTACTTCTATAGGGTTACTGAATAGTTACCCAAATAACGATTCTGCAGGCTGTAAACTTCCAACAGAAGCATACAACATGTCCAAGTTTGTTTTTTTACTAGAGCGTTTCATCCTTAAAGGATAAGCGCCATGTTGAATCAGTAATGCATTACCTAATGCAGAAGTAGGAAACTCCGCATATTGAGGCACAAATAATCTTTTACCATAATCGATGGACTTTAATCCCGCATCAAGACTTCCGCCTTTTTCTCCAGCCTCAATCACCAACATTGCCTGACTTAAAGCTATGAGAGTACTGTTTCTTTTCATTGCACGCGAAACCATCCATTTTGCTTGCGGATCAAATTCACTTACAACTAACACTCTGTTCCAATCCCAGTAAGGAGCAATTTCTTTCCTTACATAAAAATAACTTATGCCTTCCGGCAATACTAAAATGGTTGTGGCACCATTAGCTAAAGCAGTTTTATGAGCTATCATATCCACACCATTAGCATATCCAGACACAAGACAAAAGCCTTGACAGGAAAGTTGCGTAGCTATATCTGTTGCAATCCCCAAACCTTTATCCGATACCTTTCTGGAGCCACTGAAACCAACTTTATTTTTGGACAATAATGCAGTATTTCCTCTATAAGATAATACAGTTGGGCAATTTATTCCCAACTCATCCAATAGTGATTTGGGGTAATTATTATCCAATATAGATAAATACTGAACATCAGATAATCTATCTGAAATTTCATAATCCTGCATAAACGCCAACCTCTGTTCTTCTGTTAGACGAACAGATACTTCACGTTGAAGTTCTAAAGGAGTGGTAACCTTATTTCGTATGCTAAAGAGTAATTTATTTACTCTAGCAGGTCCCATCCCCTTCACCCTCAACAAGCGAAATAGTATCTTAACAACATCAATACCAGACCAATCCATAATCTATCTAATTATTACCTAAAGATTTTACTAAAGTCAATCCAAAAACACGAGAGCATCCTGCATTTTTCAGCATCATCGCAACATACTGCATCGTAAGCCCAGATTTGTACAAATCATCCACAAGCAAAATATTTTTGCCTTCTAAGTCCACATCATCAGCAATCATCAAATGAGAATTTAGCAATGCATCTAACTTATCTTCCAAGCTTTCAGCATTTTTCAATTCTGATTTTTTATTCCAAGACAAAAAACTTGAAATATCAGAAAAATCGAATCCTCTTAAACCAGACACAATTTCTCTCACAAAAGCATGACTACTTGGAACCACGCAAATATAATCAGCATCTTTGAAAAAAGGAATGGAATCCAATAAGCCTTGCATTCGTTCTGTTAAAGAAGCAATCACGTTATTGTATTCAGAACTTTCCGGATGATACTTTGCCTGATATTCCAATTCACCAATCTCAGTCCTTGTATTTTCGTCAATCCTATTCATTGACAGAGATAGAGACAAATCCAAACAATCACGCAAGAATACGATATCCTTATATTTGCCCATAAAAGCAAGAATATCCTCAT
215744	GAAGAGAGGCTTGGTGAGAAAGGTGGAGCCTTCCTTAAGGGTAAGGAAGGACGGGGAGATTTTCGAACCCCTACGCCTCTTTCACCATATTCCAGAGGAATAAGCTATTACCTATGATACATCTTCTCCACACGAAGAAGTCGAAGACAGCACCGATGGTACCTACGTGACAATGGATGTTCAACTTATTCCAATGAGAGTACATCCACTTCTCCTGCTTGTTCATCTCGAATGAGTAGTTACTTCTATAGGGTTACTGAATAGTTACCCAAATAACGATTCTGCAGGCTGTAAACTTCCAACAGAAGCATACAACATGTCCAAGTTTGTTTTTTTACTAGAGCGTTTCATCCTTAAAGGATAAGCGCCATGTTGAATCAGTAATGCATTACCTAATGCAGAAGTAGGAAACTCCGCATATTGAGGCACAAATAATCTTTTACCATAATCGATGGACTTTAATCCCGCATCAAGACTTCCGCCTTTTTCTCCAGCCTCAATCACCAACATTGCCTGACTTAAAGCTATGAGAGTACTGTTTCTTTTCATTGCACGCGAAACCATCCATTTTGCTTGCGGATCAAATTCACTTACAACTAACACTCTGTTCCAATCCCAGTAAGGAGCAATTTCTTTCCTTACATAAAAATAACTTATGCCTTCCGGCAATACTAAAATGGTTGTGGCACCATTAGCTAAAGCAGTTTTATGAGCTATCATATCCACACCATTAGCATATCCAGACACAAGACAAAAGCCTTGACAGGAAAGTTGCGTAGCTATATCTGTTGCAATCCCCAAACCTTTATCCGATACCTTTCTGGAGCCACTGAAACCAACTTTATTTTTGGACAATAATGCAGTATTTCCTCTATAAGATAATACAGTTGGGCAATTTATTCCCAACTCATCCAATAGTGATTTGGGGTAATTATTATCCAATATAGATAAATACTGAACATCAGATAATCTATCTGAAATTTCATAATCCTGCATAAACGCCAACCTCTGTTCTTCTGTTAGACGAACAGATACTTCACGTTGAAGTTCTAAAGGAGTGGTAACCTTATTTCGTATGCTAAAGAGTAATTTATTTACTCTAGCAGGTCCCATCCCCTTCACCCTCAACAAGCGAAATAGTATCTTAACAACATCAATACCAGACCAATCCATAATCTATCTAATTATTACCTAAAGATTTTACTAAAGTCAATCCAAAAACACGAGAGCATCCTGCATTTTTCAGCATCATCGCAACATACTGCATCGTAAGCCCAGATTTGTACAAATCATCCACAAGCAAAATATTTTTGCCTTCTAAGTCCACATCATCAGCAATCATCAAATGAGAATTTAGCAATGCATCTAACTTATCTTCCAAGCTTTCAGCATTTTTCAATTCTGATTTTTTATTCCAAGACAAAAAACTTGAAATATCAGAAAAATCGAATCCTCTTAAACCAGACACAATTTCTCTCACAAAAGCATGACTACTTGGAACCACGCAAATATAATCAGCATCTTTGAAAAAAGGAATGGAATCCAATAAGCCTTGCATTCGTTCTGTTAAAGAAGCAATCACGTTATTGTATTCAGAACTTTCCGGATGATACTTTGCCTGATATTCCAATTCACCAATCTCAGTCCTTGTATTTTCGTCAATCCTATTCATTGACAGAGATAGAGACAAATCCAAACAATCACGCAAGAATACGATATCCTTATATTTGCCCATAAAAGCAAGAATATCCTCAT	390_946	-	Pribosyltran	PF00156.30	2.2e-07	28.8	0.0	3.6e-07	28.1	0.0	1.3	1	0	0	1	1	1	1	-	-3	GAAGAGAGGCTTGGTGAGAAAGGTGGAGCCTTCCTTAAGGGTAAGGAAGGACGGGGAGATTTTCGAACCCCTACGCCTCTTTCACCATATTCCAGAGGAATAAGCTATTACCTATGATACATCTTCTCCACACGAAGAAGTCGAAGACAGCACCGATGGTACCTACGTGACAATGGATGTTCAACTTATTCCAATGAGAGTACATCCACTTCTCCTGCTTGTTCATCTCGAATGAGTAGTTACTTCTATAGGGTTACTGAATAGTTACCCAAATAACGATTCTGCAGGCTGTAAACTTCCAACAGAAGCATACAACATGTCCAAGTTTGTTTTTTTACTAGAGCGTTTCATCCTTAAAGGATAAGCGCCATGTTGAATCAGTAATGCATTACCTAATGCAGAAGTAGGAAACTCCGCATATTGAGGCACAAATAATCTTTTACCATAATCGATGGACTTTAATCCCGCATCAAGACTTCCGCCTTTTTCTCCAGCCTCAATCACCAACATTGCCTGACTTAAAGCTATGAGAGTACTGTTTCTTTTCATTGCACGCGAAACCATCCATTTTGCTTGCGGATCAAATTCACTTACAACTAACACTCTGTTCCAATCCCAGTAAGGAGCAATTTCTTTCCTTACATAAAAATAACTTATGCCTTCCGGCAATACTAAAATGGTTGTGGCACCATTAGCTAAAGCAGTTTTATGAGCTATCATATCCACACCATTAGCATATCCAGACACAAGACAAAAGCCTTGACAGGAAAGTTGCGTAGCTATATCTGTTGCAATCCCCAAACCTTTATCCGATACCTTTCTGGAGCCACTGAAACCAACTTTATTTTTGGACAATAATGCAGTATTTCCTCTATAAGATAATACAGTTGGGCAATTTATTCCCAACTCATCCAATAGTGATTTGGGGTAATTATTATCCAATATAGATAAATACTGAACATCAGATAATCTATCTGAAATTTCATAATCCTGCATAAACGCCAACCTCTGTTCTTCTGTTAGACGAACAGATACTTCACGTTGAAGTTCTAAAGGAGTGGTAACCTTATTTCGTATGCTAAAGAGTAATTTATTTACTCTAGCAGGTCCCATCCCCTTCACCCTCAACAAGCGAAATAGTATCTTAACAACATCAATACCAGACCAATCCATAATCTATCTAATTATTACCTAAAGATTTTACTAAAGTCAATCCAAAAACACGAGAGCATCCTGCATTTTTCAGCATCATCGCAACATACTGCATCGTAAGCCCAGATTTGTACAAATCATCCACAAGCAAAATATTTTTGCCTTCTAAGTCCACATCATCAGCAATCATCAAATGAGAATTTAGCAATGCATCTAACTTATCTTCCAAGCTTTCAGCATTTTTCAATTCTGATTTTTTATTCCAAGACAAAAAACTTGAAATATCAGAAAAATCGAATCCTCTTAAACCAGACACAATTTCTCTCACAAAAGCATGACTACTTGGAACCACGCAAATATAATCAGCATCTTTGAAAAAAGGAATGGAATCCAATAAGCCTTGCATTCGTTCTGTTAAAGAAGCAATCACGTTATTGTATTCAGAACTTTCCGGATGATACTTTGCCTGATATTCCAATTCACCAATCTCAGTCCTTGTATTTTCGTCAATCCTATTCATTGACAGAGATAGAGACAAATCCAAACAATCACGCAAGAATACGATATCCTTATATTTGCCCATAAAAGCAAGAATATCCTCAT
215745	GAAGAGAGGCTTGGTGAGAAAGGTGGAGCCTTCCTTAAGGGTAAGGAAGGACGGGGAGATTTTCGAACCCCTACGCCTCTTTCACCATATTCCAGAGGAATAAGCTATTACCTATGATACATCTTCTCCACACGAAGAAGTCGAAGACAGCACCGATGGTACCTACGTGACAATGGATGTTCAACTTATTCCAATGAGAGTACATCCACTTCTCCTGCTTGTTCATCTCGAATGAGTAGTTACTTCTATAGGGTTACTGAATAGTTACCCAAATAACGATTCTGCAGGCTGTAAACTTCCAACAGAAGCATACAACATGTCCAAGTTTGTTTTTTTACTAGAGCGTTTCATCCTTAAAGGATAAGCGCCATGTTGAATCAGTAATGCATTACCTAATGCAGAAGTAGGAAACTCCGCATATTGAGGCACAAATAATCTTTTACCATAATCGATGGACTTTAATCCCGCATCAAGACTTCCGCCTTTTTCTCCAGCCTCAATCACCAACATTGCCTGACTTAAAGCTATGAGAGTACTGTTTCTTTTCATTGCACGCGAAACCATCCATTTTGCTTGCGGATCAAATTCACTTACAACTAACACTCTGTTCCAATCCCAGTAAGGAGCAATTTCTTTCCTTACATAAAAATAACTTATGCCTTCCGGCAATACTAAAATGGTTGTGGCACCATTAGCTAAAGCAGTTTTATGAGCTATCATATCCACACCATTAGCATATCCAGACACAAGACAAAAGCCTTGACAGGAAAGTTGCGTAGCTATATCTGTTGCAATCCCCAAACCTTTATCCGATACCTTTCTGGAGCCACTGAAACCAACTTTATTTTTGGACAATAATGCAGTATTTCCTCTATAAGATAATACAGTTGGGCAATTTATTCCCAACTCATCCAATAGTGATTTGGGGTAATTATTATCCAATATAGATAAATACTGAACATCAGATAATCTATCTGAAATTTCATAATCCTGCATAAACGCCAACCTCTGTTCTTCTGTTAGACGAACAGATACTTCACGTTGAAGTTCTAAAGGAGTGGTAACCTTATTTCGTATGCTAAAGAGTAATTTATTTACTCTAGCAGGTCCCATCCCCTTCACCCTCAACAAGCGAAATAGTATCTTAACAACATCAATACCAGACCAATCCATAATCTATCTAATTATTACCTAAAGATTTTACTAAAGTCAATCCAAAAACACGAGAGCATCCTGCATTTTTCAGCATCATCGCAACATACTGCATCGTAAGCCCAGATTTGTACAAATCATCCACAAGCAAAATATTTTTGCCTTCTAAGTCCACATCATCAGCAATCATCAAATGAGAATTTAGCAATGCATCTAACTTATCTTCCAAGCTTTCAGCATTTTTCAATTCTGATTTTTTATTCCAAGACAAAAAACTTGAAATATCAGAAAAATCGAATCCTCTTAAACCAGACACAATTTCTCTCACAAAAGCATGACTACTTGGAACCACGCAAATATAATCAGCATCTTTGAAAAAAGGAATGGAATCCAATAAGCCTTGCATTCGTTCTGTTAAAGAAGCAATCACGTTATTGTATTCAGAACTTTCCGGATGATACTTTGCCTGATATTCCAATTCACCAATCTCAGTCCTTGTATTTTCGTCAATCCTATTCATTGACAGAGATAGAGACAAATCCAAACAATCACGCAAGAATACGATATCCTTATATTTGCCCATAAAAGCAAGAATATCCTCAT	390_946	-	YAcAr	PF10686.12	0.018	13.5	0.0	0.037	12.5	0.0	1.5	1	0	0	1	1	1	0	-	-1	GAAGAGAGGCTTGGTGAGAAAGGTGGAGCCTTCCTTAAGGGTAAGGAAGGACGGGGAGATTTTCGAACCCCTACGCCTCTTTCACCATATTCCAGAGGAATAAGCTATTACCTATGATACATCTTCTCCACACGAAGAAGTCGAAGACAGCACCGATGGTACCTACGTGACAATGGATGTTCAACTTATTCCAATGAGAGTACATCCACTTCTCCTGCTTGTTCATCTCGAATGAGTAGTTACTTCTATAGGGTTACTGAATAGTTACCCAAATAACGATTCTGCAGGCTGTAAACTTCCAACAGAAGCATACAACATGTCCAAGTTTGTTTTTTTACTAGAGCGTTTCATCCTTAAAGGATAAGCGCCATGTTGAATCAGTAATGCATTACCTAATGCAGAAGTAGGAAACTCCGCATATTGAGGCACAAATAATCTTTTACCATAATCGATGGACTTTAATCCCGCATCAAGACTTCCGCCTTTTTCTCCAGCCTCAATCACCAACATTGCCTGACTTAAAGCTATGAGAGTACTGTTTCTTTTCATTGCACGCGAAACCATCCATTTTGCTTGCGGATCAAATTCACTTACAACTAACACTCTGTTCCAATCCCAGTAAGGAGCAATTTCTTTCCTTACATAAAAATAACTTATGCCTTCCGGCAATACTAAAATGGTTGTGGCACCATTAGCTAAAGCAGTTTTATGAGCTATCATATCCACACCATTAGCATATCCAGACACAAGACAAAAGCCTTGACAGGAAAGTTGCGTAGCTATATCTGTTGCAATCCCCAAACCTTTATCCGATACCTTTCTGGAGCCACTGAAACCAACTTTATTTTTGGACAATAATGCAGTATTTCCTCTATAAGATAATACAGTTGGGCAATTTATTCCCAACTCATCCAATAGTGATTTGGGGTAATTATTATCCAATATAGATAAATACTGAACATCAGATAATCTATCTGAAATTTCATAATCCTGCATAAACGCCAACCTCTGTTCTTCTGTTAGACGAACAGATACTTCACGTTGAAGTTCTAAAGGAGTGGTAACCTTATTTCGTATGCTAAAGAGTAATTTATTTACTCTAGCAGGTCCCATCCCCTTCACCCTCAACAAGCGAAATAGTATCTTAACAACATCAATACCAGACCAATCCATAATCTATCTAATTATTACCTAAAGATTTTACTAAAGTCAATCCAAAAACACGAGAGCATCCTGCATTTTTCAGCATCATCGCAACATACTGCATCGTAAGCCCAGATTTGTACAAATCATCCACAAGCAAAATATTTTTGCCTTCTAAGTCCACATCATCAGCAATCATCAAATGAGAATTTAGCAATGCATCTAACTTATCTTCCAAGCTTTCAGCATTTTTCAATTCTGATTTTTTATTCCAAGACAAAAAACTTGAAATATCAGAAAAATCGAATCCTCTTAAACCAGACACAATTTCTCTCACAAAAGCATGACTACTTGGAACCACGCAAATATAATCAGCATCTTTGAAAAAAGGAATGGAATCCAATAAGCCTTGCATTCGTTCTGTTAAAGAAGCAATCACGTTATTGTATTCAGAACTTTCCGGATGATACTTTGCCTGATATTCCAATTCACCAATCTCAGTCCTTGTATTTTCGTCAATCCTATTCATTGACAGAGATAGAGACAAATCCAAACAATCACGCAAGAATACGATATCCTTATATTTGCCCATAAAAGCAAGAATATCCTCAT
215746	GAAGGGGGATGCCCTAAATTGAGTGCTTACTACCTACTAATTGTTTATGGTAAAATCTGTAAAGGCAAACTATGCCTTTAATCTTCTTAATACAATTAGCGGTTTGTTGTTTCCGCTCCTTACATTTCCTTATGCATCTCGTATAATGATGGCAGATGGTATTGGGCATGTCAATTTTTATCAGTCTATTATTTCTTATATTTCATTGTTATCTTGCATTGGTATCCCTATGTATGCTGTACGTGAAATTGCAAAAGTTAGGAATGATAAGGAAGTACGGGAAAGAACAACGGTTGAAATATTATTGCTTCATACCTTGCTTACAGTCTTGGGATATTTAGCAGTGGCAATAATAGCAAACACAGTGGCAGAAGTGAAGGTCGATATTCCTTTGTTTCTTATTCTTAGTCTTACGATATTTTTTACTGCAATAGGATGTGAATGGTTTTATCAGGGAATTGAGGATTTCAAATATATTACTATTCGTGGATTAATAGTTAAAGTTTTTTCTGTCTTGCTCCTCTTTCTGTTTGTCCGTACTCAGGATGACCTTTATTGCTATGCTGGTTATACGGTGATTGGTGTATTGGGTGGTAACATCTTTAATTTTATTAGGCTTCGAAAATATATAACTTTACGCCAACTGAATATAAGGCAGTTACATCCGATGCGTCATCTTTTGCCAGCATTGCATGTTTTTGCATTAAACTTAGTCATTAGTATTTATGTGCAGCTTAATTCCATAATGTTGGGATTTATGGCAGGGGATACAGCTGTTGGCCTGTTTACGGCAGCTTCTAAATTATCTCACATGCTTTTAAGTATCAGCAGTGCCTTAGGTACAGCTATGCTTCCTCGTATGTCTTATTTGATAGCTAATGGTGAAAAAGATAAATTTGAACAATTATACCGTAAATCCATGCGTTTCATGGTTGGAATATCACTTCCTATTACATTAGGCTTAATATTTACTGCGCCTATATTAATAAATTTGTTTGCAGGTTCTACCTATCATGATGCAATCTTTACTCTTCAGTTATTGTCTCCTATTGTTCTTGCTATAAGTATGTCTGGAGTATCGGGTATACAAGTACTTTATCCAATGGGCAAAGTAAATATTGTAATATTGGCCACAGGCATTGGAGCAGCTTTTAATTTTTGCCTCAATCTTTGGTTGATTCCTGTTTATGCTCAAGATGGTGCTGCTTTCTCTACTACTATAGCTGAGATTGCCGTAACGATGAGCATGCTTGTTTTTGGTCGTAAATTTGTGTCATTCCGATTCTGTAATAAATCATATATTTATTATATAATTGCTTCCATTGTTATGCTTGTCGGTTTGTTTTGTGTTCGGAATTTATTTGTAAATGAAGTGTTGAATTTAATTGTTGTGCTTTTTGCGGGTGTTCTATTTTATGGGGGGGTATTGTTGTTGATGAAGGAAGAATTAATGATAGAAATAGTAAATTCTATTAAGGATCGTTTAATTAGTTTATTCTAATATTGTATACAGAATGATAGTCTATCTTTTCGTTTTTTCTATATCTATTTTTTTTGCTTTCTTAGCAGAAAGACGAAGAAAAAATGATATGATATATTTTTTGTATCTTATAGTTATTGTATTTCTTAATTCTTTTATTGCTGGAGCTAGGAATGATAATATAGGTACTGATATTTCTTTTTATGCTTATCGTGTATTTCATACTGATGCGTACTTGGATTTGGAAGATGCTGAAATTGATCTTACAATTGTCC	390_947	-	DUF3099	PF11298.11	0.022	13.3	4.3	2.3	6.9	0.0	3.8	3	0	0	3	3	3	0	-	2	GAAGGGGGATGCCCTAAATTGAGTGCTTACTACCTACTAATTGTTTATGGTAAAATCTGTAAAGGCAAACTATGCCTTTAATCTTCTTAATACAATTAGCGGTTTGTTGTTTCCGCTCCTTACATTTCCTTATGCATCTCGTATAATGATGGCAGATGGTATTGGGCATGTCAATTTTTATCAGTCTATTATTTCTTATATTTCATTGTTATCTTGCATTGGTATCCCTATGTATGCTGTACGTGAAATTGCAAAAGTTAGGAATGATAAGGAAGTACGGGAAAGAACAACGGTTGAAATATTATTGCTTCATACCTTGCTTACAGTCTTGGGATATTTAGCAGTGGCAATAATAGCAAACACAGTGGCAGAAGTGAAGGTCGATATTCCTTTGTTTCTTATTCTTAGTCTTACGATATTTTTTACTGCAATAGGATGTGAATGGTTTTATCAGGGAATTGAGGATTTCAAATATATTACTATTCGTGGATTAATAGTTAAAGTTTTTTCTGTCTTGCTCCTCTTTCTGTTTGTCCGTACTCAGGATGACCTTTATTGCTATGCTGGTTATACGGTGATTGGTGTATTGGGTGGTAACATCTTTAATTTTATTAGGCTTCGAAAATATATAACTTTACGCCAACTGAATATAAGGCAGTTACATCCGATGCGTCATCTTTTGCCAGCATTGCATGTTTTTGCATTAAACTTAGTCATTAGTATTTATGTGCAGCTTAATTCCATAATGTTGGGATTTATGGCAGGGGATACAGCTGTTGGCCTGTTTACGGCAGCTTCTAAATTATCTCACATGCTTTTAAGTATCAGCAGTGCCTTAGGTACAGCTATGCTTCCTCGTATGTCTTATTTGATAGCTAATGGTGAAAAAGATAAATTTGAACAATTATACCGTAAATCCATGCGTTTCATGGTTGGAATATCACTTCCTATTACATTAGGCTTAATATTTACTGCGCCTATATTAATAAATTTGTTTGCAGGTTCTACCTATCATGATGCAATCTTTACTCTTCAGTTATTGTCTCCTATTGTTCTTGCTATAAGTATGTCTGGAGTATCGGGTATACAAGTACTTTATCCAATGGGCAAAGTAAATATTGTAATATTGGCCACAGGCATTGGAGCAGCTTTTAATTTTTGCCTCAATCTTTGGTTGATTCCTGTTTATGCTCAAGATGGTGCTGCTTTCTCTACTACTATAGCTGAGATTGCCGTAACGATGAGCATGCTTGTTTTTGGTCGTAAATTTGTGTCATTCCGATTCTGTAATAAATCATATATTTATTATATAATTGCTTCCATTGTTATGCTTGTCGGTTTGTTTTGTGTTCGGAATTTATTTGTAAATGAAGTGTTGAATTTAATTGTTGTGCTTTTTGCGGGTGTTCTATTTTATGGGGGGGTATTGTTGTTGATGAAGGAAGAATTAATGATAGAAATAGTAAATTCTATTAAGGATCGTTTAATTAGTTTATTCTAATATTGTATACAGAATGATAGTCTATCTTTTCGTTTTTTCTATATCTATTTTTTTTGCTTTCTTAGCAGAAAGACGAAGAAAAAATGATATGATATATTTTTTGTATCTTATAGTTATTGTATTTCTTAATTCTTTTATTGCTGGAGCTAGGAATGATAATATAGGTACTGATATTTCTTTTTATGCTTATCGTGTATTTCATACTGATGCGTACTTGGATTTGGAAGATGCTGAAATTGATCTTACAATTGTCC
215747	GAAGGGGGATGCCCTAAATTGAGTGCTTACTACCTACTAATTGTTTATGGTAAAATCTGTAAAGGCAAACTATGCCTTTAATCTTCTTAATACAATTAGCGGTTTGTTGTTTCCGCTCCTTACATTTCCTTATGCATCTCGTATAATGATGGCAGATGGTATTGGGCATGTCAATTTTTATCAGTCTATTATTTCTTATATTTCATTGTTATCTTGCATTGGTATCCCTATGTATGCTGTACGTGAAATTGCAAAAGTTAGGAATGATAAGGAAGTACGGGAAAGAACAACGGTTGAAATATTATTGCTTCATACCTTGCTTACAGTCTTGGGATATTTAGCAGTGGCAATAATAGCAAACACAGTGGCAGAAGTGAAGGTCGATATTCCTTTGTTTCTTATTCTTAGTCTTACGATATTTTTTACTGCAATAGGATGTGAATGGTTTTATCAGGGAATTGAGGATTTCAAATATATTACTATTCGTGGATTAATAGTTAAAGTTTTTTCTGTCTTGCTCCTCTTTCTGTTTGTCCGTACTCAGGATGACCTTTATTGCTATGCTGGTTATACGGTGATTGGTGTATTGGGTGGTAACATCTTTAATTTTATTAGGCTTCGAAAATATATAACTTTACGCCAACTGAATATAAGGCAGTTACATCCGATGCGTCATCTTTTGCCAGCATTGCATGTTTTTGCATTAAACTTAGTCATTAGTATTTATGTGCAGCTTAATTCCATAATGTTGGGATTTATGGCAGGGGATACAGCTGTTGGCCTGTTTACGGCAGCTTCTAAATTATCTCACATGCTTTTAAGTATCAGCAGTGCCTTAGGTACAGCTATGCTTCCTCGTATGTCTTATTTGATAGCTAATGGTGAAAAAGATAAATTTGAACAATTATACCGTAAATCCATGCGTTTCATGGTTGGAATATCACTTCCTATTACATTAGGCTTAATATTTACTGCGCCTATATTAATAAATTTGTTTGCAGGTTCTACCTATCATGATGCAATCTTTACTCTTCAGTTATTGTCTCCTATTGTTCTTGCTATAAGTATGTCTGGAGTATCGGGTATACAAGTACTTTATCCAATGGGCAAAGTAAATATTGTAATATTGGCCACAGGCATTGGAGCAGCTTTTAATTTTTGCCTCAATCTTTGGTTGATTCCTGTTTATGCTCAAGATGGTGCTGCTTTCTCTACTACTATAGCTGAGATTGCCGTAACGATGAGCATGCTTGTTTTTGGTCGTAAATTTGTGTCATTCCGATTCTGTAATAAATCATATATTTATTATATAATTGCTTCCATTGTTATGCTTGTCGGTTTGTTTTGTGTTCGGAATTTATTTGTAAATGAAGTGTTGAATTTAATTGTTGTGCTTTTTGCGGGTGTTCTATTTTATGGGGGGGTATTGTTGTTGATGAAGGAAGAATTAATGATAGAAATAGTAAATTCTATTAAGGATCGTTTAATTAGTTTATTCTAATATTGTATACAGAATGATAGTCTATCTTTTCGTTTTTTCTATATCTATTTTTTTTGCTTTCTTAGCAGAAAGACGAAGAAAAAATGATATGATATATTTTTTGTATCTTATAGTTATTGTATTTCTTAATTCTTTTATTGCTGGAGCTAGGAATGATAATATAGGTACTGATATTTCTTTTTATGCTTATCGTGTATTTCATACTGATGCGTACTTGGATTTGGAAGATGCTGAAATTGATCTTACAATTGTCC	390_947	-	MatE	PF01554.21	2.5e-07	29.0	14.9	2.5e-07	29.0	14.9	3.8	4	0	0	4	4	4	1	-	2	GAAGGGGGATGCCCTAAATTGAGTGCTTACTACCTACTAATTGTTTATGGTAAAATCTGTAAAGGCAAACTATGCCTTTAATCTTCTTAATACAATTAGCGGTTTGTTGTTTCCGCTCCTTACATTTCCTTATGCATCTCGTATAATGATGGCAGATGGTATTGGGCATGTCAATTTTTATCAGTCTATTATTTCTTATATTTCATTGTTATCTTGCATTGGTATCCCTATGTATGCTGTACGTGAAATTGCAAAAGTTAGGAATGATAAGGAAGTACGGGAAAGAACAACGGTTGAAATATTATTGCTTCATACCTTGCTTACAGTCTTGGGATATTTAGCAGTGGCAATAATAGCAAACACAGTGGCAGAAGTGAAGGTCGATATTCCTTTGTTTCTTATTCTTAGTCTTACGATATTTTTTACTGCAATAGGATGTGAATGGTTTTATCAGGGAATTGAGGATTTCAAATATATTACTATTCGTGGATTAATAGTTAAAGTTTTTTCTGTCTTGCTCCTCTTTCTGTTTGTCCGTACTCAGGATGACCTTTATTGCTATGCTGGTTATACGGTGATTGGTGTATTGGGTGGTAACATCTTTAATTTTATTAGGCTTCGAAAATATATAACTTTACGCCAACTGAATATAAGGCAGTTACATCCGATGCGTCATCTTTTGCCAGCATTGCATGTTTTTGCATTAAACTTAGTCATTAGTATTTATGTGCAGCTTAATTCCATAATGTTGGGATTTATGGCAGGGGATACAGCTGTTGGCCTGTTTACGGCAGCTTCTAAATTATCTCACATGCTTTTAAGTATCAGCAGTGCCTTAGGTACAGCTATGCTTCCTCGTATGTCTTATTTGATAGCTAATGGTGAAAAAGATAAATTTGAACAATTATACCGTAAATCCATGCGTTTCATGGTTGGAATATCACTTCCTATTACATTAGGCTTAATATTTACTGCGCCTATATTAATAAATTTGTTTGCAGGTTCTACCTATCATGATGCAATCTTTACTCTTCAGTTATTGTCTCCTATTGTTCTTGCTATAAGTATGTCTGGAGTATCGGGTATACAAGTACTTTATCCAATGGGCAAAGTAAATATTGTAATATTGGCCACAGGCATTGGAGCAGCTTTTAATTTTTGCCTCAATCTTTGGTTGATTCCTGTTTATGCTCAAGATGGTGCTGCTTTCTCTACTACTATAGCTGAGATTGCCGTAACGATGAGCATGCTTGTTTTTGGTCGTAAATTTGTGTCATTCCGATTCTGTAATAAATCATATATTTATTATATAATTGCTTCCATTGTTATGCTTGTCGGTTTGTTTTGTGTTCGGAATTTATTTGTAAATGAAGTGTTGAATTTAATTGTTGTGCTTTTTGCGGGTGTTCTATTTTATGGGGGGGTATTGTTGTTGATGAAGGAAGAATTAATGATAGAAATAGTAAATTCTATTAAGGATCGTTTAATTAGTTTATTCTAATATTGTATACAGAATGATAGTCTATCTTTTCGTTTTTTCTATATCTATTTTTTTTGCTTTCTTAGCAGAAAGACGAAGAAAAAATGATATGATATATTTTTTGTATCTTATAGTTATTGTATTTCTTAATTCTTTTATTGCTGGAGCTAGGAATGATAATATAGGTACTGATATTTCTTTTTATGCTTATCGTGTATTTCATACTGATGCGTACTTGGATTTGGAAGATGCTGAAATTGATCTTACAATTGTCC
215748	GAAGGGGGATGCCCTAAATTGAGTGCTTACTACCTACTAATTGTTTATGGTAAAATCTGTAAAGGCAAACTATGCCTTTAATCTTCTTAATACAATTAGCGGTTTGTTGTTTCCGCTCCTTACATTTCCTTATGCATCTCGTATAATGATGGCAGATGGTATTGGGCATGTCAATTTTTATCAGTCTATTATTTCTTATATTTCATTGTTATCTTGCATTGGTATCCCTATGTATGCTGTACGTGAAATTGCAAAAGTTAGGAATGATAAGGAAGTACGGGAAAGAACAACGGTTGAAATATTATTGCTTCATACCTTGCTTACAGTCTTGGGATATTTAGCAGTGGCAATAATAGCAAACACAGTGGCAGAAGTGAAGGTCGATATTCCTTTGTTTCTTATTCTTAGTCTTACGATATTTTTTACTGCAATAGGATGTGAATGGTTTTATCAGGGAATTGAGGATTTCAAATATATTACTATTCGTGGATTAATAGTTAAAGTTTTTTCTGTCTTGCTCCTCTTTCTGTTTGTCCGTACTCAGGATGACCTTTATTGCTATGCTGGTTATACGGTGATTGGTGTATTGGGTGGTAACATCTTTAATTTTATTAGGCTTCGAAAATATATAACTTTACGCCAACTGAATATAAGGCAGTTACATCCGATGCGTCATCTTTTGCCAGCATTGCATGTTTTTGCATTAAACTTAGTCATTAGTATTTATGTGCAGCTTAATTCCATAATGTTGGGATTTATGGCAGGGGATACAGCTGTTGGCCTGTTTACGGCAGCTTCTAAATTATCTCACATGCTTTTAAGTATCAGCAGTGCCTTAGGTACAGCTATGCTTCCTCGTATGTCTTATTTGATAGCTAATGGTGAAAAAGATAAATTTGAACAATTATACCGTAAATCCATGCGTTTCATGGTTGGAATATCACTTCCTATTACATTAGGCTTAATATTTACTGCGCCTATATTAATAAATTTGTTTGCAGGTTCTACCTATCATGATGCAATCTTTACTCTTCAGTTATTGTCTCCTATTGTTCTTGCTATAAGTATGTCTGGAGTATCGGGTATACAAGTACTTTATCCAATGGGCAAAGTAAATATTGTAATATTGGCCACAGGCATTGGAGCAGCTTTTAATTTTTGCCTCAATCTTTGGTTGATTCCTGTTTATGCTCAAGATGGTGCTGCTTTCTCTACTACTATAGCTGAGATTGCCGTAACGATGAGCATGCTTGTTTTTGGTCGTAAATTTGTGTCATTCCGATTCTGTAATAAATCATATATTTATTATATAATTGCTTCCATTGTTATGCTTGTCGGTTTGTTTTGTGTTCGGAATTTATTTGTAAATGAAGTGTTGAATTTAATTGTTGTGCTTTTTGCGGGTGTTCTATTTTATGGGGGGGTATTGTTGTTGATGAAGGAAGAATTAATGATAGAAATAGTAAATTCTATTAAGGATCGTTTAATTAGTTTATTCTAATATTGTATACAGAATGATAGTCTATCTTTTCGTTTTTTCTATATCTATTTTTTTTGCTTTCTTAGCAGAAAGACGAAGAAAAAATGATATGATATATTTTTTGTATCTTATAGTTATTGTATTTCTTAATTCTTTTATTGCTGGAGCTAGGAATGATAATATAGGTACTGATATTTCTTTTTATGCTTATCGTGTATTTCATACTGATGCGTACTTGGATTTGGAAGATGCTGAAATTGATCTTACAATTGTCC	390_947	-	MurJ	PF03023.17	1.7e-09	35.2	32.4	2.7e-09	34.6	32.4	1.3	1	0	0	1	1	1	1	-	2	GAAGGGGGATGCCCTAAATTGAGTGCTTACTACCTACTAATTGTTTATGGTAAAATCTGTAAAGGCAAACTATGCCTTTAATCTTCTTAATACAATTAGCGGTTTGTTGTTTCCGCTCCTTACATTTCCTTATGCATCTCGTATAATGATGGCAGATGGTATTGGGCATGTCAATTTTTATCAGTCTATTATTTCTTATATTTCATTGTTATCTTGCATTGGTATCCCTATGTATGCTGTACGTGAAATTGCAAAAGTTAGGAATGATAAGGAAGTACGGGAAAGAACAACGGTTGAAATATTATTGCTTCATACCTTGCTTACAGTCTTGGGATATTTAGCAGTGGCAATAATAGCAAACACAGTGGCAGAAGTGAAGGTCGATATTCCTTTGTTTCTTATTCTTAGTCTTACGATATTTTTTACTGCAATAGGATGTGAATGGTTTTATCAGGGAATTGAGGATTTCAAATATATTACTATTCGTGGATTAATAGTTAAAGTTTTTTCTGTCTTGCTCCTCTTTCTGTTTGTCCGTACTCAGGATGACCTTTATTGCTATGCTGGTTATACGGTGATTGGTGTATTGGGTGGTAACATCTTTAATTTTATTAGGCTTCGAAAATATATAACTTTACGCCAACTGAATATAAGGCAGTTACATCCGATGCGTCATCTTTTGCCAGCATTGCATGTTTTTGCATTAAACTTAGTCATTAGTATTTATGTGCAGCTTAATTCCATAATGTTGGGATTTATGGCAGGGGATACAGCTGTTGGCCTGTTTACGGCAGCTTCTAAATTATCTCACATGCTTTTAAGTATCAGCAGTGCCTTAGGTACAGCTATGCTTCCTCGTATGTCTTATTTGATAGCTAATGGTGAAAAAGATAAATTTGAACAATTATACCGTAAATCCATGCGTTTCATGGTTGGAATATCACTTCCTATTACATTAGGCTTAATATTTACTGCGCCTATATTAATAAATTTGTTTGCAGGTTCTACCTATCATGATGCAATCTTTACTCTTCAGTTATTGTCTCCTATTGTTCTTGCTATAAGTATGTCTGGAGTATCGGGTATACAAGTACTTTATCCAATGGGCAAAGTAAATATTGTAATATTGGCCACAGGCATTGGAGCAGCTTTTAATTTTTGCCTCAATCTTTGGTTGATTCCTGTTTATGCTCAAGATGGTGCTGCTTTCTCTACTACTATAGCTGAGATTGCCGTAACGATGAGCATGCTTGTTTTTGGTCGTAAATTTGTGTCATTCCGATTCTGTAATAAATCATATATTTATTATATAATTGCTTCCATTGTTATGCTTGTCGGTTTGTTTTGTGTTCGGAATTTATTTGTAAATGAAGTGTTGAATTTAATTGTTGTGCTTTTTGCGGGTGTTCTATTTTATGGGGGGGTATTGTTGTTGATGAAGGAAGAATTAATGATAGAAATAGTAAATTCTATTAAGGATCGTTTAATTAGTTTATTCTAATATTGTATACAGAATGATAGTCTATCTTTTCGTTTTTTCTATATCTATTTTTTTTGCTTTCTTAGCAGAAAGACGAAGAAAAAATGATATGATATATTTTTTGTATCTTATAGTTATTGTATTTCTTAATTCTTTTATTGCTGGAGCTAGGAATGATAATATAGGTACTGATATTTCTTTTTATGCTTATCGTGTATTTCATACTGATGCGTACTTGGATTTGGAAGATGCTGAAATTGATCTTACAATTGTCC
215749	GAAGGGGGATGCCCTAAATTGAGTGCTTACTACCTACTAATTGTTTATGGTAAAATCTGTAAAGGCAAACTATGCCTTTAATCTTCTTAATACAATTAGCGGTTTGTTGTTTCCGCTCCTTACATTTCCTTATGCATCTCGTATAATGATGGCAGATGGTATTGGGCATGTCAATTTTTATCAGTCTATTATTTCTTATATTTCATTGTTATCTTGCATTGGTATCCCTATGTATGCTGTACGTGAAATTGCAAAAGTTAGGAATGATAAGGAAGTACGGGAAAGAACAACGGTTGAAATATTATTGCTTCATACCTTGCTTACAGTCTTGGGATATTTAGCAGTGGCAATAATAGCAAACACAGTGGCAGAAGTGAAGGTCGATATTCCTTTGTTTCTTATTCTTAGTCTTACGATATTTTTTACTGCAATAGGATGTGAATGGTTTTATCAGGGAATTGAGGATTTCAAATATATTACTATTCGTGGATTAATAGTTAAAGTTTTTTCTGTCTTGCTCCTCTTTCTGTTTGTCCGTACTCAGGATGACCTTTATTGCTATGCTGGTTATACGGTGATTGGTGTATTGGGTGGTAACATCTTTAATTTTATTAGGCTTCGAAAATATATAACTTTACGCCAACTGAATATAAGGCAGTTACATCCGATGCGTCATCTTTTGCCAGCATTGCATGTTTTTGCATTAAACTTAGTCATTAGTATTTATGTGCAGCTTAATTCCATAATGTTGGGATTTATGGCAGGGGATACAGCTGTTGGCCTGTTTACGGCAGCTTCTAAATTATCTCACATGCTTTTAAGTATCAGCAGTGCCTTAGGTACAGCTATGCTTCCTCGTATGTCTTATTTGATAGCTAATGGTGAAAAAGATAAATTTGAACAATTATACCGTAAATCCATGCGTTTCATGGTTGGAATATCACTTCCTATTACATTAGGCTTAATATTTACTGCGCCTATATTAATAAATTTGTTTGCAGGTTCTACCTATCATGATGCAATCTTTACTCTTCAGTTATTGTCTCCTATTGTTCTTGCTATAAGTATGTCTGGAGTATCGGGTATACAAGTACTTTATCCAATGGGCAAAGTAAATATTGTAATATTGGCCACAGGCATTGGAGCAGCTTTTAATTTTTGCCTCAATCTTTGGTTGATTCCTGTTTATGCTCAAGATGGTGCTGCTTTCTCTACTACTATAGCTGAGATTGCCGTAACGATGAGCATGCTTGTTTTTGGTCGTAAATTTGTGTCATTCCGATTCTGTAATAAATCATATATTTATTATATAATTGCTTCCATTGTTATGCTTGTCGGTTTGTTTTGTGTTCGGAATTTATTTGTAAATGAAGTGTTGAATTTAATTGTTGTGCTTTTTGCGGGTGTTCTATTTTATGGGGGGGTATTGTTGTTGATGAAGGAAGAATTAATGATAGAAATAGTAAATTCTATTAAGGATCGTTTAATTAGTTTATTCTAATATTGTATACAGAATGATAGTCTATCTTTTCGTTTTTTCTATATCTATTTTTTTTGCTTTCTTAGCAGAAAGACGAAGAAAAAATGATATGATATATTTTTTGTATCTTATAGTTATTGTATTTCTTAATTCTTTTATTGCTGGAGCTAGGAATGATAATATAGGTACTGATATTTCTTTTTATGCTTATCGTGTATTTCATACTGATGCGTACTTGGATTTGGAAGATGCTGAAATTGATCTTACAATTGTCC	390_947	-	Peptidase_M13	PF01431.24	6.2e-05	21.1	0.1	0.00012	20.2	0.1	1.4	1	0	0	1	1	1	1	-	-2	GAAGGGGGATGCCCTAAATTGAGTGCTTACTACCTACTAATTGTTTATGGTAAAATCTGTAAAGGCAAACTATGCCTTTAATCTTCTTAATACAATTAGCGGTTTGTTGTTTCCGCTCCTTACATTTCCTTATGCATCTCGTATAATGATGGCAGATGGTATTGGGCATGTCAATTTTTATCAGTCTATTATTTCTTATATTTCATTGTTATCTTGCATTGGTATCCCTATGTATGCTGTACGTGAAATTGCAAAAGTTAGGAATGATAAGGAAGTACGGGAAAGAACAACGGTTGAAATATTATTGCTTCATACCTTGCTTACAGTCTTGGGATATTTAGCAGTGGCAATAATAGCAAACACAGTGGCAGAAGTGAAGGTCGATATTCCTTTGTTTCTTATTCTTAGTCTTACGATATTTTTTACTGCAATAGGATGTGAATGGTTTTATCAGGGAATTGAGGATTTCAAATATATTACTATTCGTGGATTAATAGTTAAAGTTTTTTCTGTCTTGCTCCTCTTTCTGTTTGTCCGTACTCAGGATGACCTTTATTGCTATGCTGGTTATACGGTGATTGGTGTATTGGGTGGTAACATCTTTAATTTTATTAGGCTTCGAAAATATATAACTTTACGCCAACTGAATATAAGGCAGTTACATCCGATGCGTCATCTTTTGCCAGCATTGCATGTTTTTGCATTAAACTTAGTCATTAGTATTTATGTGCAGCTTAATTCCATAATGTTGGGATTTATGGCAGGGGATACAGCTGTTGGCCTGTTTACGGCAGCTTCTAAATTATCTCACATGCTTTTAAGTATCAGCAGTGCCTTAGGTACAGCTATGCTTCCTCGTATGTCTTATTTGATAGCTAATGGTGAAAAAGATAAATTTGAACAATTATACCGTAAATCCATGCGTTTCATGGTTGGAATATCACTTCCTATTACATTAGGCTTAATATTTACTGCGCCTATATTAATAAATTTGTTTGCAGGTTCTACCTATCATGATGCAATCTTTACTCTTCAGTTATTGTCTCCTATTGTTCTTGCTATAAGTATGTCTGGAGTATCGGGTATACAAGTACTTTATCCAATGGGCAAAGTAAATATTGTAATATTGGCCACAGGCATTGGAGCAGCTTTTAATTTTTGCCTCAATCTTTGGTTGATTCCTGTTTATGCTCAAGATGGTGCTGCTTTCTCTACTACTATAGCTGAGATTGCCGTAACGATGAGCATGCTTGTTTTTGGTCGTAAATTTGTGTCATTCCGATTCTGTAATAAATCATATATTTATTATATAATTGCTTCCATTGTTATGCTTGTCGGTTTGTTTTGTGTTCGGAATTTATTTGTAAATGAAGTGTTGAATTTAATTGTTGTGCTTTTTGCGGGTGTTCTATTTTATGGGGGGGTATTGTTGTTGATGAAGGAAGAATTAATGATAGAAATAGTAAATTCTATTAAGGATCGTTTAATTAGTTTATTCTAATATTGTATACAGAATGATAGTCTATCTTTTCGTTTTTTCTATATCTATTTTTTTTGCTTTCTTAGCAGAAAGACGAAGAAAAAATGATATGATATATTTTTTGTATCTTATAGTTATTGTATTTCTTAATTCTTTTATTGCTGGAGCTAGGAATGATAATATAGGTACTGATATTTCTTTTTATGCTTATCGTGTATTTCATACTGATGCGTACTTGGATTTGGAAGATGCTGAAATTGATCTTACAATTGTCC
215750	GAAGGGGGATGCCCTAAATTGAGTGCTTACTACCTACTAATTGTTTATGGTAAAATCTGTAAAGGCAAACTATGCCTTTAATCTTCTTAATACAATTAGCGGTTTGTTGTTTCCGCTCCTTACATTTCCTTATGCATCTCGTATAATGATGGCAGATGGTATTGGGCATGTCAATTTTTATCAGTCTATTATTTCTTATATTTCATTGTTATCTTGCATTGGTATCCCTATGTATGCTGTACGTGAAATTGCAAAAGTTAGGAATGATAAGGAAGTACGGGAAAGAACAACGGTTGAAATATTATTGCTTCATACCTTGCTTACAGTCTTGGGATATTTAGCAGTGGCAATAATAGCAAACACAGTGGCAGAAGTGAAGGTCGATATTCCTTTGTTTCTTATTCTTAGTCTTACGATATTTTTTACTGCAATAGGATGTGAATGGTTTTATCAGGGAATTGAGGATTTCAAATATATTACTATTCGTGGATTAATAGTTAAAGTTTTTTCTGTCTTGCTCCTCTTTCTGTTTGTCCGTACTCAGGATGACCTTTATTGCTATGCTGGTTATACGGTGATTGGTGTATTGGGTGGTAACATCTTTAATTTTATTAGGCTTCGAAAATATATAACTTTACGCCAACTGAATATAAGGCAGTTACATCCGATGCGTCATCTTTTGCCAGCATTGCATGTTTTTGCATTAAACTTAGTCATTAGTATTTATGTGCAGCTTAATTCCATAATGTTGGGATTTATGGCAGGGGATACAGCTGTTGGCCTGTTTACGGCAGCTTCTAAATTATCTCACATGCTTTTAAGTATCAGCAGTGCCTTAGGTACAGCTATGCTTCCTCGTATGTCTTATTTGATAGCTAATGGTGAAAAAGATAAATTTGAACAATTATACCGTAAATCCATGCGTTTCATGGTTGGAATATCACTTCCTATTACATTAGGCTTAATATTTACTGCGCCTATATTAATAAATTTGTTTGCAGGTTCTACCTATCATGATGCAATCTTTACTCTTCAGTTATTGTCTCCTATTGTTCTTGCTATAAGTATGTCTGGAGTATCGGGTATACAAGTACTTTATCCAATGGGCAAAGTAAATATTGTAATATTGGCCACAGGCATTGGAGCAGCTTTTAATTTTTGCCTCAATCTTTGGTTGATTCCTGTTTATGCTCAAGATGGTGCTGCTTTCTCTACTACTATAGCTGAGATTGCCGTAACGATGAGCATGCTTGTTTTTGGTCGTAAATTTGTGTCATTCCGATTCTGTAATAAATCATATATTTATTATATAATTGCTTCCATTGTTATGCTTGTCGGTTTGTTTTGTGTTCGGAATTTATTTGTAAATGAAGTGTTGAATTTAATTGTTGTGCTTTTTGCGGGTGTTCTATTTTATGGGGGGGTATTGTTGTTGATGAAGGAAGAATTAATGATAGAAATAGTAAATTCTATTAAGGATCGTTTAATTAGTTTATTCTAATATTGTATACAGAATGATAGTCTATCTTTTCGTTTTTTCTATATCTATTTTTTTTGCTTTCTTAGCAGAAAGACGAAGAAAAAATGATATGATATATTTTTTGTATCTTATAGTTATTGTATTTCTTAATTCTTTTATTGCTGGAGCTAGGAATGATAATATAGGTACTGATATTTCTTTTTATGCTTATCGTGTATTTCATACTGATGCGTACTTGGATTTGGAAGATGCTGAAATTGATCTTACAATTGTCC	390_947	-	Polysacc_synt	PF01943.20	1.6e-33	114.7	22.2	1.6e-33	114.7	22.2	3.3	2	1	1	3	3	3	1	-	2	GAAGGGGGATGCCCTAAATTGAGTGCTTACTACCTACTAATTGTTTATGGTAAAATCTGTAAAGGCAAACTATGCCTTTAATCTTCTTAATACAATTAGCGGTTTGTTGTTTCCGCTCCTTACATTTCCTTATGCATCTCGTATAATGATGGCAGATGGTATTGGGCATGTCAATTTTTATCAGTCTATTATTTCTTATATTTCATTGTTATCTTGCATTGGTATCCCTATGTATGCTGTACGTGAAATTGCAAAAGTTAGGAATGATAAGGAAGTACGGGAAAGAACAACGGTTGAAATATTATTGCTTCATACCTTGCTTACAGTCTTGGGATATTTAGCAGTGGCAATAATAGCAAACACAGTGGCAGAAGTGAAGGTCGATATTCCTTTGTTTCTTATTCTTAGTCTTACGATATTTTTTACTGCAATAGGATGTGAATGGTTTTATCAGGGAATTGAGGATTTCAAATATATTACTATTCGTGGATTAATAGTTAAAGTTTTTTCTGTCTTGCTCCTCTTTCTGTTTGTCCGTACTCAGGATGACCTTTATTGCTATGCTGGTTATACGGTGATTGGTGTATTGGGTGGTAACATCTTTAATTTTATTAGGCTTCGAAAATATATAACTTTACGCCAACTGAATATAAGGCAGTTACATCCGATGCGTCATCTTTTGCCAGCATTGCATGTTTTTGCATTAAACTTAGTCATTAGTATTTATGTGCAGCTTAATTCCATAATGTTGGGATTTATGGCAGGGGATACAGCTGTTGGCCTGTTTACGGCAGCTTCTAAATTATCTCACATGCTTTTAAGTATCAGCAGTGCCTTAGGTACAGCTATGCTTCCTCGTATGTCTTATTTGATAGCTAATGGTGAAAAAGATAAATTTGAACAATTATACCGTAAATCCATGCGTTTCATGGTTGGAATATCACTTCCTATTACATTAGGCTTAATATTTACTGCGCCTATATTAATAAATTTGTTTGCAGGTTCTACCTATCATGATGCAATCTTTACTCTTCAGTTATTGTCTCCTATTGTTCTTGCTATAAGTATGTCTGGAGTATCGGGTATACAAGTACTTTATCCAATGGGCAAAGTAAATATTGTAATATTGGCCACAGGCATTGGAGCAGCTTTTAATTTTTGCCTCAATCTTTGGTTGATTCCTGTTTATGCTCAAGATGGTGCTGCTTTCTCTACTACTATAGCTGAGATTGCCGTAACGATGAGCATGCTTGTTTTTGGTCGTAAATTTGTGTCATTCCGATTCTGTAATAAATCATATATTTATTATATAATTGCTTCCATTGTTATGCTTGTCGGTTTGTTTTGTGTTCGGAATTTATTTGTAAATGAAGTGTTGAATTTAATTGTTGTGCTTTTTGCGGGTGTTCTATTTTATGGGGGGGTATTGTTGTTGATGAAGGAAGAATTAATGATAGAAATAGTAAATTCTATTAAGGATCGTTTAATTAGTTTATTCTAATATTGTATACAGAATGATAGTCTATCTTTTCGTTTTTTCTATATCTATTTTTTTTGCTTTCTTAGCAGAAAGACGAAGAAAAAATGATATGATATATTTTTTGTATCTTATAGTTATTGTATTTCTTAATTCTTTTATTGCTGGAGCTAGGAATGATAATATAGGTACTGATATTTCTTTTTATGCTTATCGTGTATTTCATACTGATGCGTACTTGGATTTGGAAGATGCTGAAATTGATCTTACAATTGTCC
215751	GAAGGGGGATGCCCTAAATTGAGTGCTTACTACCTACTAATTGTTTATGGTAAAATCTGTAAAGGCAAACTATGCCTTTAATCTTCTTAATACAATTAGCGGTTTGTTGTTTCCGCTCCTTACATTTCCTTATGCATCTCGTATAATGATGGCAGATGGTATTGGGCATGTCAATTTTTATCAGTCTATTATTTCTTATATTTCATTGTTATCTTGCATTGGTATCCCTATGTATGCTGTACGTGAAATTGCAAAAGTTAGGAATGATAAGGAAGTACGGGAAAGAACAACGGTTGAAATATTATTGCTTCATACCTTGCTTACAGTCTTGGGATATTTAGCAGTGGCAATAATAGCAAACACAGTGGCAGAAGTGAAGGTCGATATTCCTTTGTTTCTTATTCTTAGTCTTACGATATTTTTTACTGCAATAGGATGTGAATGGTTTTATCAGGGAATTGAGGATTTCAAATATATTACTATTCGTGGATTAATAGTTAAAGTTTTTTCTGTCTTGCTCCTCTTTCTGTTTGTCCGTACTCAGGATGACCTTTATTGCTATGCTGGTTATACGGTGATTGGTGTATTGGGTGGTAACATCTTTAATTTTATTAGGCTTCGAAAATATATAACTTTACGCCAACTGAATATAAGGCAGTTACATCCGATGCGTCATCTTTTGCCAGCATTGCATGTTTTTGCATTAAACTTAGTCATTAGTATTTATGTGCAGCTTAATTCCATAATGTTGGGATTTATGGCAGGGGATACAGCTGTTGGCCTGTTTACGGCAGCTTCTAAATTATCTCACATGCTTTTAAGTATCAGCAGTGCCTTAGGTACAGCTATGCTTCCTCGTATGTCTTATTTGATAGCTAATGGTGAAAAAGATAAATTTGAACAATTATACCGTAAATCCATGCGTTTCATGGTTGGAATATCACTTCCTATTACATTAGGCTTAATATTTACTGCGCCTATATTAATAAATTTGTTTGCAGGTTCTACCTATCATGATGCAATCTTTACTCTTCAGTTATTGTCTCCTATTGTTCTTGCTATAAGTATGTCTGGAGTATCGGGTATACAAGTACTTTATCCAATGGGCAAAGTAAATATTGTAATATTGGCCACAGGCATTGGAGCAGCTTTTAATTTTTGCCTCAATCTTTGGTTGATTCCTGTTTATGCTCAAGATGGTGCTGCTTTCTCTACTACTATAGCTGAGATTGCCGTAACGATGAGCATGCTTGTTTTTGGTCGTAAATTTGTGTCATTCCGATTCTGTAATAAATCATATATTTATTATATAATTGCTTCCATTGTTATGCTTGTCGGTTTGTTTTGTGTTCGGAATTTATTTGTAAATGAAGTGTTGAATTTAATTGTTGTGCTTTTTGCGGGTGTTCTATTTTATGGGGGGGTATTGTTGTTGATGAAGGAAGAATTAATGATAGAAATAGTAAATTCTATTAAGGATCGTTTAATTAGTTTATTCTAATATTGTATACAGAATGATAGTCTATCTTTTCGTTTTTTCTATATCTATTTTTTTTGCTTTCTTAGCAGAAAGACGAAGAAAAAATGATATGATATATTTTTTGTATCTTATAGTTATTGTATTTCTTAATTCTTTTATTGCTGGAGCTAGGAATGATAATATAGGTACTGATATTTCTTTTTATGCTTATCGTGTATTTCATACTGATGCGTACTTGGATTTGGAAGATGCTGAAATTGATCTTACAATTGTCC	390_947	-	Polysacc_synt_3	PF13440.9	6.2e-14	50.3	13.0	6.2e-14	50.3	13.0	2.1	2	0	0	2	2	2	1	-	2	GAAGGGGGATGCCCTAAATTGAGTGCTTACTACCTACTAATTGTTTATGGTAAAATCTGTAAAGGCAAACTATGCCTTTAATCTTCTTAATACAATTAGCGGTTTGTTGTTTCCGCTCCTTACATTTCCTTATGCATCTCGTATAATGATGGCAGATGGTATTGGGCATGTCAATTTTTATCAGTCTATTATTTCTTATATTTCATTGTTATCTTGCATTGGTATCCCTATGTATGCTGTACGTGAAATTGCAAAAGTTAGGAATGATAAGGAAGTACGGGAAAGAACAACGGTTGAAATATTATTGCTTCATACCTTGCTTACAGTCTTGGGATATTTAGCAGTGGCAATAATAGCAAACACAGTGGCAGAAGTGAAGGTCGATATTCCTTTGTTTCTTATTCTTAGTCTTACGATATTTTTTACTGCAATAGGATGTGAATGGTTTTATCAGGGAATTGAGGATTTCAAATATATTACTATTCGTGGATTAATAGTTAAAGTTTTTTCTGTCTTGCTCCTCTTTCTGTTTGTCCGTACTCAGGATGACCTTTATTGCTATGCTGGTTATACGGTGATTGGTGTATTGGGTGGTAACATCTTTAATTTTATTAGGCTTCGAAAATATATAACTTTACGCCAACTGAATATAAGGCAGTTACATCCGATGCGTCATCTTTTGCCAGCATTGCATGTTTTTGCATTAAACTTAGTCATTAGTATTTATGTGCAGCTTAATTCCATAATGTTGGGATTTATGGCAGGGGATACAGCTGTTGGCCTGTTTACGGCAGCTTCTAAATTATCTCACATGCTTTTAAGTATCAGCAGTGCCTTAGGTACAGCTATGCTTCCTCGTATGTCTTATTTGATAGCTAATGGTGAAAAAGATAAATTTGAACAATTATACCGTAAATCCATGCGTTTCATGGTTGGAATATCACTTCCTATTACATTAGGCTTAATATTTACTGCGCCTATATTAATAAATTTGTTTGCAGGTTCTACCTATCATGATGCAATCTTTACTCTTCAGTTATTGTCTCCTATTGTTCTTGCTATAAGTATGTCTGGAGTATCGGGTATACAAGTACTTTATCCAATGGGCAAAGTAAATATTGTAATATTGGCCACAGGCATTGGAGCAGCTTTTAATTTTTGCCTCAATCTTTGGTTGATTCCTGTTTATGCTCAAGATGGTGCTGCTTTCTCTACTACTATAGCTGAGATTGCCGTAACGATGAGCATGCTTGTTTTTGGTCGTAAATTTGTGTCATTCCGATTCTGTAATAAATCATATATTTATTATATAATTGCTTCCATTGTTATGCTTGTCGGTTTGTTTTGTGTTCGGAATTTATTTGTAAATGAAGTGTTGAATTTAATTGTTGTGCTTTTTGCGGGTGTTCTATTTTATGGGGGGGTATTGTTGTTGATGAAGGAAGAATTAATGATAGAAATAGTAAATTCTATTAAGGATCGTTTAATTAGTTTATTCTAATATTGTATACAGAATGATAGTCTATCTTTTCGTTTTTTCTATATCTATTTTTTTTGCTTTCTTAGCAGAAAGACGAAGAAAAAATGATATGATATATTTTTTGTATCTTATAGTTATTGTATTTCTTAATTCTTTTATTGCTGGAGCTAGGAATGATAATATAGGTACTGATATTTCTTTTTATGCTTATCGTGTATTTCATACTGATGCGTACTTGGATTTGGAAGATGCTGAAATTGATCTTACAATTGTCC
215752	GAAGGGGGATGCCCTAAATTGAGTGCTTACTACCTACTAATTGTTTATGGTAAAATCTGTAAAGGCAAACTATGCCTTTAATCTTCTTAATACAATTAGCGGTTTGTTGTTTCCGCTCCTTACATTTCCTTATGCATCTCGTATAATGATGGCAGATGGTATTGGGCATGTCAATTTTTATCAGTCTATTATTTCTTATATTTCATTGTTATCTTGCATTGGTATCCCTATGTATGCTGTACGTGAAATTGCAAAAGTTAGGAATGATAAGGAAGTACGGGAAAGAACAACGGTTGAAATATTATTGCTTCATACCTTGCTTACAGTCTTGGGATATTTAGCAGTGGCAATAATAGCAAACACAGTGGCAGAAGTGAAGGTCGATATTCCTTTGTTTCTTATTCTTAGTCTTACGATATTTTTTACTGCAATAGGATGTGAATGGTTTTATCAGGGAATTGAGGATTTCAAATATATTACTATTCGTGGATTAATAGTTAAAGTTTTTTCTGTCTTGCTCCTCTTTCTGTTTGTCCGTACTCAGGATGACCTTTATTGCTATGCTGGTTATACGGTGATTGGTGTATTGGGTGGTAACATCTTTAATTTTATTAGGCTTCGAAAATATATAACTTTACGCCAACTGAATATAAGGCAGTTACATCCGATGCGTCATCTTTTGCCAGCATTGCATGTTTTTGCATTAAACTTAGTCATTAGTATTTATGTGCAGCTTAATTCCATAATGTTGGGATTTATGGCAGGGGATACAGCTGTTGGCCTGTTTACGGCAGCTTCTAAATTATCTCACATGCTTTTAAGTATCAGCAGTGCCTTAGGTACAGCTATGCTTCCTCGTATGTCTTATTTGATAGCTAATGGTGAAAAAGATAAATTTGAACAATTATACCGTAAATCCATGCGTTTCATGGTTGGAATATCACTTCCTATTACATTAGGCTTAATATTTACTGCGCCTATATTAATAAATTTGTTTGCAGGTTCTACCTATCATGATGCAATCTTTACTCTTCAGTTATTGTCTCCTATTGTTCTTGCTATAAGTATGTCTGGAGTATCGGGTATACAAGTACTTTATCCAATGGGCAAAGTAAATATTGTAATATTGGCCACAGGCATTGGAGCAGCTTTTAATTTTTGCCTCAATCTTTGGTTGATTCCTGTTTATGCTCAAGATGGTGCTGCTTTCTCTACTACTATAGCTGAGATTGCCGTAACGATGAGCATGCTTGTTTTTGGTCGTAAATTTGTGTCATTCCGATTCTGTAATAAATCATATATTTATTATATAATTGCTTCCATTGTTATGCTTGTCGGTTTGTTTTGTGTTCGGAATTTATTTGTAAATGAAGTGTTGAATTTAATTGTTGTGCTTTTTGCGGGTGTTCTATTTTATGGGGGGGTATTGTTGTTGATGAAGGAAGAATTAATGATAGAAATAGTAAATTCTATTAAGGATCGTTTAATTAGTTTATTCTAATATTGTATACAGAATGATAGTCTATCTTTTCGTTTTTTCTATATCTATTTTTTTTGCTTTCTTAGCAGAAAGACGAAGAAAAAATGATATGATATATTTTTTGTATCTTATAGTTATTGTATTTCTTAATTCTTTTATTGCTGGAGCTAGGAATGATAATATAGGTACTGATATTTCTTTTTATGCTTATCGTGTATTTCATACTGATGCGTACTTGGATTTGGAAGATGCTGAAATTGATCTTACAATTGTCC	390_947	-	Polysacc_synt_C	PF14667.9	1.5e-24	85.2	42.7	1.7e-22	78.5	20.1	3.7	2	1	2	4	4	4	2	-	2	GAAGGGGGATGCCCTAAATTGAGTGCTTACTACCTACTAATTGTTTATGGTAAAATCTGTAAAGGCAAACTATGCCTTTAATCTTCTTAATACAATTAGCGGTTTGTTGTTTCCGCTCCTTACATTTCCTTATGCATCTCGTATAATGATGGCAGATGGTATTGGGCATGTCAATTTTTATCAGTCTATTATTTCTTATATTTCATTGTTATCTTGCATTGGTATCCCTATGTATGCTGTACGTGAAATTGCAAAAGTTAGGAATGATAAGGAAGTACGGGAAAGAACAACGGTTGAAATATTATTGCTTCATACCTTGCTTACAGTCTTGGGATATTTAGCAGTGGCAATAATAGCAAACACAGTGGCAGAAGTGAAGGTCGATATTCCTTTGTTTCTTATTCTTAGTCTTACGATATTTTTTACTGCAATAGGATGTGAATGGTTTTATCAGGGAATTGAGGATTTCAAATATATTACTATTCGTGGATTAATAGTTAAAGTTTTTTCTGTCTTGCTCCTCTTTCTGTTTGTCCGTACTCAGGATGACCTTTATTGCTATGCTGGTTATACGGTGATTGGTGTATTGGGTGGTAACATCTTTAATTTTATTAGGCTTCGAAAATATATAACTTTACGCCAACTGAATATAAGGCAGTTACATCCGATGCGTCATCTTTTGCCAGCATTGCATGTTTTTGCATTAAACTTAGTCATTAGTATTTATGTGCAGCTTAATTCCATAATGTTGGGATTTATGGCAGGGGATACAGCTGTTGGCCTGTTTACGGCAGCTTCTAAATTATCTCACATGCTTTTAAGTATCAGCAGTGCCTTAGGTACAGCTATGCTTCCTCGTATGTCTTATTTGATAGCTAATGGTGAAAAAGATAAATTTGAACAATTATACCGTAAATCCATGCGTTTCATGGTTGGAATATCACTTCCTATTACATTAGGCTTAATATTTACTGCGCCTATATTAATAAATTTGTTTGCAGGTTCTACCTATCATGATGCAATCTTTACTCTTCAGTTATTGTCTCCTATTGTTCTTGCTATAAGTATGTCTGGAGTATCGGGTATACAAGTACTTTATCCAATGGGCAAAGTAAATATTGTAATATTGGCCACAGGCATTGGAGCAGCTTTTAATTTTTGCCTCAATCTTTGGTTGATTCCTGTTTATGCTCAAGATGGTGCTGCTTTCTCTACTACTATAGCTGAGATTGCCGTAACGATGAGCATGCTTGTTTTTGGTCGTAAATTTGTGTCATTCCGATTCTGTAATAAATCATATATTTATTATATAATTGCTTCCATTGTTATGCTTGTCGGTTTGTTTTGTGTTCGGAATTTATTTGTAAATGAAGTGTTGAATTTAATTGTTGTGCTTTTTGCGGGTGTTCTATTTTATGGGGGGGTATTGTTGTTGATGAAGGAAGAATTAATGATAGAAATAGTAAATTCTATTAAGGATCGTTTAATTAGTTTATTCTAATATTGTATACAGAATGATAGTCTATCTTTTCGTTTTTTCTATATCTATTTTTTTTGCTTTCTTAGCAGAAAGACGAAGAAAAAATGATATGATATATTTTTTGTATCTTATAGTTATTGTATTTCTTAATTCTTTTATTGCTGGAGCTAGGAATGATAATATAGGTACTGATATTTCTTTTTATGCTTATCGTGTATTTCATACTGATGCGTACTTGGATTTGGAAGATGCTGAAATTGATCTTACAATTGTCC
215753	GAAGGTGCATCGTGCATTACGACACACCTCCTCTTCACAATATTCCAATCAGAATATATATCTTTTCACCTTAATTTTACGGATTAATCTTTCCATCCATCAGCCAACTTCAAATTCGGATTCAACTGACGTTCGCTCCATGGTGCAGGCCAAGTATAAACTCGGTCACCACTCCATGTATAGTCATATTGCAAGGTTCCCCACATTTGCTTCAAACCTGCACCCTCAAAGAAACGGCTTTCTTTCCAAGTACCCCAACGCATTTCATCGAAGAAGTTAACACCTTCACCGTTGAATTCCCAACGACGTTCGTTGCGGATACGTTCACGCAAATCATCCTGTCCCTTCACTGTGGTAGCATCATTAGAGTTCAGCAAAGCGGCTCCGGCACGTTCACGTACTTGATTTACACAAGCAATGGCTTTGTCTTCCTGATTCAGCTCATTGTAGCATTCTGCCAAGTTCAGCAGTATATCAGCATAGCGAATCAAAGGAACATCAATCGGTGAATAAGAACGGTTCGGAATTTCAGATGCACCTTCGGCTACAAACTTGCGATACAAATAATAGAAACGATTATTTGTGTCTGTTTTCAAATCGAACGGTTCACTCACGTCACCGGCACGGAACGGCCAACGCAGTGTGTATGTATATTCATTGGAACCATTCGCTCCATCGTAAGTAGAATACGGAGTGATGATACTAGCAGTCAAACGCGGGTCACGATTAGCATAAGCAGCTTTAATACGAGCTTCATTGCCTTCAGGCAAATATTTACTCATATCAGCACCGGCTGTTTTCATTGCTTCTTTTTCAGCGTCGGTCAATCCATCGCGTAAGAAGAATACGGCACGAGCTGCAGGCTCCATTTCATTATAACCGGGAATATAGTCATTCCAGTTAAATTTACTTCCGTCAGCATTTTCGTATGTTTCCACAAAATCAGCGTTCACCAAATAAGTATTCCAACAAGAACCGAAAGAACTACGTGTTCCGTAACGGAAACTGATATCATTACCCAATCCATCCAATCCGATGCACTGTACAGAGAAAATCATTTCCTTAGACTGTTCATTGGCTTCTTTAAACAATTGTTTATAATCACCCTCAAACAAACCGAAACCACATTGACTTACTGCTTCAAAGTCAGCAGCGGCTTTAGCATATTCTTTCTGATACAAATAAGCCTTTCCACGCAAAGCATAAGCCAATCCCTTGGTCACGCGACCGTAATCGCTAGAACCTTCGGTATAGATATTAGGCAAATTCGGTTCGTTGATAGCAGCAGTCAGGTCATCTTCAATAACCTGCCATACAGCGGCTTCTGTTTCCTGCCCTTTGGTGCACTCGGAAGCTTCCACCGGTTCCAGATAAACAGGTACTCCCTTGTACATAATGTTCAGTTTATAATAGAAGTAGGCACGAAGCACTTTAGCTTCTGCCATATAGCGTGCTTTCTTATTTTCAGGCATATCTACCTCGGGCAAATGGACAATAGCATCATTAGCCCGTGAGATTCCGGAATAATGTTCAGACCAATAGCTGCTGAACATGCCGTTAGAAGTAGTTATCGTATTTCTCATAATGGGATAATCTGCATCACGACAGTCTGTAGACACACCTAAACAATCCATTTGATACAAGCCCAAGCCTACATAACTTTTGCGTAAAGTAGAGTAAATAGCTGTAACTCCTTTGTCTGCAAAGTTTTCGGAAGTCCACATATTGCCGGCTGCCACATTTCCATAAGGTTTG	390_948	-	DUF6748	PF20533.1	0.01	13.9	0.0	0.024	12.7	0.0	1.6	1	0	0	1	1	1	1	-	3	GAAGGTGCATCGTGCATTACGACACACCTCCTCTTCACAATATTCCAATCAGAATATATATCTTTTCACCTTAATTTTACGGATTAATCTTTCCATCCATCAGCCAACTTCAAATTCGGATTCAACTGACGTTCGCTCCATGGTGCAGGCCAAGTATAAACTCGGTCACCACTCCATGTATAGTCATATTGCAAGGTTCCCCACATTTGCTTCAAACCTGCACCCTCAAAGAAACGGCTTTCTTTCCAAGTACCCCAACGCATTTCATCGAAGAAGTTAACACCTTCACCGTTGAATTCCCAACGACGTTCGTTGCGGATACGTTCACGCAAATCATCCTGTCCCTTCACTGTGGTAGCATCATTAGAGTTCAGCAAAGCGGCTCCGGCACGTTCACGTACTTGATTTACACAAGCAATGGCTTTGTCTTCCTGATTCAGCTCATTGTAGCATTCTGCCAAGTTCAGCAGTATATCAGCATAGCGAATCAAAGGAACATCAATCGGTGAATAAGAACGGTTCGGAATTTCAGATGCACCTTCGGCTACAAACTTGCGATACAAATAATAGAAACGATTATTTGTGTCTGTTTTCAAATCGAACGGTTCACTCACGTCACCGGCACGGAACGGCCAACGCAGTGTGTATGTATATTCATTGGAACCATTCGCTCCATCGTAAGTAGAATACGGAGTGATGATACTAGCAGTCAAACGCGGGTCACGATTAGCATAAGCAGCTTTAATACGAGCTTCATTGCCTTCAGGCAAATATTTACTCATATCAGCACCGGCTGTTTTCATTGCTTCTTTTTCAGCGTCGGTCAATCCATCGCGTAAGAAGAATACGGCACGAGCTGCAGGCTCCATTTCATTATAACCGGGAATATAGTCATTCCAGTTAAATTTACTTCCGTCAGCATTTTCGTATGTTTCCACAAAATCAGCGTTCACCAAATAAGTATTCCAACAAGAACCGAAAGAACTACGTGTTCCGTAACGGAAACTGATATCATTACCCAATCCATCCAATCCGATGCACTGTACAGAGAAAATCATTTCCTTAGACTGTTCATTGGCTTCTTTAAACAATTGTTTATAATCACCCTCAAACAAACCGAAACCACATTGACTTACTGCTTCAAAGTCAGCAGCGGCTTTAGCATATTCTTTCTGATACAAATAAGCCTTTCCACGCAAAGCATAAGCCAATCCCTTGGTCACGCGACCGTAATCGCTAGAACCTTCGGTATAGATATTAGGCAAATTCGGTTCGTTGATAGCAGCAGTCAGGTCATCTTCAATAACCTGCCATACAGCGGCTTCTGTTTCCTGCCCTTTGGTGCACTCGGAAGCTTCCACCGGTTCCAGATAAACAGGTACTCCCTTGTACATAATGTTCAGTTTATAATAGAAGTAGGCACGAAGCACTTTAGCTTCTGCCATATAGCGTGCTTTCTTATTTTCAGGCATATCTACCTCGGGCAAATGGACAATAGCATCATTAGCCCGTGAGATTCCGGAATAATGTTCAGACCAATAGCTGCTGAACATGCCGTTAGAAGTAGTTATCGTATTTCTCATAATGGGATAATCTGCATCACGACAGTCTGTAGACACACCTAAACAATCCATTTGATACAAGCCCAAGCCTACATAACTTTTGCGTAAAGTAGAGTAAATAGCTGTAACTCCTTTGTCTGCAAAGTTTTCGGAAGTCCACATATTGCCGGCTGCCACATTTCCATAAGGTTTG
215754	GAAGGTGCATCGTGCATTACGACACACCTCCTCTTCACAATATTCCAATCAGAATATATATCTTTTCACCTTAATTTTACGGATTAATCTTTCCATCCATCAGCCAACTTCAAATTCGGATTCAACTGACGTTCGCTCCATGGTGCAGGCCAAGTATAAACTCGGTCACCACTCCATGTATAGTCATATTGCAAGGTTCCCCACATTTGCTTCAAACCTGCACCCTCAAAGAAACGGCTTTCTTTCCAAGTACCCCAACGCATTTCATCGAAGAAGTTAACACCTTCACCGTTGAATTCCCAACGACGTTCGTTGCGGATACGTTCACGCAAATCATCCTGTCCCTTCACTGTGGTAGCATCATTAGAGTTCAGCAAAGCGGCTCCGGCACGTTCACGTACTTGATTTACACAAGCAATGGCTTTGTCTTCCTGATTCAGCTCATTGTAGCATTCTGCCAAGTTCAGCAGTATATCAGCATAGCGAATCAAAGGAACATCAATCGGTGAATAAGAACGGTTCGGAATTTCAGATGCACCTTCGGCTACAAACTTGCGATACAAATAATAGAAACGATTATTTGTGTCTGTTTTCAAATCGAACGGTTCACTCACGTCACCGGCACGGAACGGCCAACGCAGTGTGTATGTATATTCATTGGAACCATTCGCTCCATCGTAAGTAGAATACGGAGTGATGATACTAGCAGTCAAACGCGGGTCACGATTAGCATAAGCAGCTTTAATACGAGCTTCATTGCCTTCAGGCAAATATTTACTCATATCAGCACCGGCTGTTTTCATTGCTTCTTTTTCAGCGTCGGTCAATCCATCGCGTAAGAAGAATACGGCACGAGCTGCAGGCTCCATTTCATTATAACCGGGAATATAGTCATTCCAGTTAAATTTACTTCCGTCAGCATTTTCGTATGTTTCCACAAAATCAGCGTTCACCAAATAAGTATTCCAACAAGAACCGAAAGAACTACGTGTTCCGTAACGGAAACTGATATCATTACCCAATCCATCCAATCCGATGCACTGTACAGAGAAAATCATTTCCTTAGACTGTTCATTGGCTTCTTTAAACAATTGTTTATAATCACCCTCAAACAAACCGAAACCACATTGACTTACTGCTTCAAAGTCAGCAGCGGCTTTAGCATATTCTTTCTGATACAAATAAGCCTTTCCACGCAAAGCATAAGCCAATCCCTTGGTCACGCGACCGTAATCGCTAGAACCTTCGGTATAGATATTAGGCAAATTCGGTTCGTTGATAGCAGCAGTCAGGTCATCTTCAATAACCTGCCATACAGCGGCTTCTGTTTCCTGCCCTTTGGTGCACTCGGAAGCTTCCACCGGTTCCAGATAAACAGGTACTCCCTTGTACATAATGTTCAGTTTATAATAGAAGTAGGCACGAAGCACTTTAGCTTCTGCCATATAGCGTGCTTTCTTATTTTCAGGCATATCTACCTCGGGCAAATGGACAATAGCATCATTAGCCCGTGAGATTCCGGAATAATGTTCAGACCAATAGCTGCTGAACATGCCGTTAGAAGTAGTTATCGTATTTCTCATAATGGGATAATCTGCATCACGACAGTCTGTAGACACACCTAAACAATCCATTTGATACAAGCCCAAGCCTACATAACTTTTGCGTAAAGTAGAGTAAATAGCTGTAACTCCTTTGTCTGCAAAGTTTTCGGAAGTCCACATATTGCCGGCTGCCACATTTCCATAAGGTTTG	390_948	-	STELLO	PF03385.20	0.036	11.3	0.1	0.057	10.6	0.1	1.2	1	0	0	1	1	1	0	-	-3	GAAGGTGCATCGTGCATTACGACACACCTCCTCTTCACAATATTCCAATCAGAATATATATCTTTTCACCTTAATTTTACGGATTAATCTTTCCATCCATCAGCCAACTTCAAATTCGGATTCAACTGACGTTCGCTCCATGGTGCAGGCCAAGTATAAACTCGGTCACCACTCCATGTATAGTCATATTGCAAGGTTCCCCACATTTGCTTCAAACCTGCACCCTCAAAGAAACGGCTTTCTTTCCAAGTACCCCAACGCATTTCATCGAAGAAGTTAACACCTTCACCGTTGAATTCCCAACGACGTTCGTTGCGGATACGTTCACGCAAATCATCCTGTCCCTTCACTGTGGTAGCATCATTAGAGTTCAGCAAAGCGGCTCCGGCACGTTCACGTACTTGATTTACACAAGCAATGGCTTTGTCTTCCTGATTCAGCTCATTGTAGCATTCTGCCAAGTTCAGCAGTATATCAGCATAGCGAATCAAAGGAACATCAATCGGTGAATAAGAACGGTTCGGAATTTCAGATGCACCTTCGGCTACAAACTTGCGATACAAATAATAGAAACGATTATTTGTGTCTGTTTTCAAATCGAACGGTTCACTCACGTCACCGGCACGGAACGGCCAACGCAGTGTGTATGTATATTCATTGGAACCATTCGCTCCATCGTAAGTAGAATACGGAGTGATGATACTAGCAGTCAAACGCGGGTCACGATTAGCATAAGCAGCTTTAATACGAGCTTCATTGCCTTCAGGCAAATATTTACTCATATCAGCACCGGCTGTTTTCATTGCTTCTTTTTCAGCGTCGGTCAATCCATCGCGTAAGAAGAATACGGCACGAGCTGCAGGCTCCATTTCATTATAACCGGGAATATAGTCATTCCAGTTAAATTTACTTCCGTCAGCATTTTCGTATGTTTCCACAAAATCAGCGTTCACCAAATAAGTATTCCAACAAGAACCGAAAGAACTACGTGTTCCGTAACGGAAACTGATATCATTACCCAATCCATCCAATCCGATGCACTGTACAGAGAAAATCATTTCCTTAGACTGTTCATTGGCTTCTTTAAACAATTGTTTATAATCACCCTCAAACAAACCGAAACCACATTGACTTACTGCTTCAAAGTCAGCAGCGGCTTTAGCATATTCTTTCTGATACAAATAAGCCTTTCCACGCAAAGCATAAGCCAATCCCTTGGTCACGCGACCGTAATCGCTAGAACCTTCGGTATAGATATTAGGCAAATTCGGTTCGTTGATAGCAGCAGTCAGGTCATCTTCAATAACCTGCCATACAGCGGCTTCTGTTTCCTGCCCTTTGGTGCACTCGGAAGCTTCCACCGGTTCCAGATAAACAGGTACTCCCTTGTACATAATGTTCAGTTTATAATAGAAGTAGGCACGAAGCACTTTAGCTTCTGCCATATAGCGTGCTTTCTTATTTTCAGGCATATCTACCTCGGGCAAATGGACAATAGCATCATTAGCCCGTGAGATTCCGGAATAATGTTCAGACCAATAGCTGCTGAACATGCCGTTAGAAGTAGTTATCGTATTTCTCATAATGGGATAATCTGCATCACGACAGTCTGTAGACACACCTAAACAATCCATTTGATACAAGCCCAAGCCTACATAACTTTTGCGTAAAGTAGAGTAAATAGCTGTAACTCCTTTGTCTGCAAAGTTTTCGGAAGTCCACATATTGCCGGCTGCCACATTTCCATAAGGTTTG
215755	GAAGGTGCATCGTGCATTACGACACACCTCCTCTTCACAATATTCCAATCAGAATATATATCTTTTCACCTTAATTTTACGGATTAATCTTTCCATCCATCAGCCAACTTCAAATTCGGATTCAACTGACGTTCGCTCCATGGTGCAGGCCAAGTATAAACTCGGTCACCACTCCATGTATAGTCATATTGCAAGGTTCCCCACATTTGCTTCAAACCTGCACCCTCAAAGAAACGGCTTTCTTTCCAAGTACCCCAACGCATTTCATCGAAGAAGTTAACACCTTCACCGTTGAATTCCCAACGACGTTCGTTGCGGATACGTTCACGCAAATCATCCTGTCCCTTCACTGTGGTAGCATCATTAGAGTTCAGCAAAGCGGCTCCGGCACGTTCACGTACTTGATTTACACAAGCAATGGCTTTGTCTTCCTGATTCAGCTCATTGTAGCATTCTGCCAAGTTCAGCAGTATATCAGCATAGCGAATCAAAGGAACATCAATCGGTGAATAAGAACGGTTCGGAATTTCAGATGCACCTTCGGCTACAAACTTGCGATACAAATAATAGAAACGATTATTTGTGTCTGTTTTCAAATCGAACGGTTCACTCACGTCACCGGCACGGAACGGCCAACGCAGTGTGTATGTATATTCATTGGAACCATTCGCTCCATCGTAAGTAGAATACGGAGTGATGATACTAGCAGTCAAACGCGGGTCACGATTAGCATAAGCAGCTTTAATACGAGCTTCATTGCCTTCAGGCAAATATTTACTCATATCAGCACCGGCTGTTTTCATTGCTTCTTTTTCAGCGTCGGTCAATCCATCGCGTAAGAAGAATACGGCACGAGCTGCAGGCTCCATTTCATTATAACCGGGAATATAGTCATTCCAGTTAAATTTACTTCCGTCAGCATTTTCGTATGTTTCCACAAAATCAGCGTTCACCAAATAAGTATTCCAACAAGAACCGAAAGAACTACGTGTTCCGTAACGGAAACTGATATCATTACCCAATCCATCCAATCCGATGCACTGTACAGAGAAAATCATTTCCTTAGACTGTTCATTGGCTTCTTTAAACAATTGTTTATAATCACCCTCAAACAAACCGAAACCACATTGACTTACTGCTTCAAAGTCAGCAGCGGCTTTAGCATATTCTTTCTGATACAAATAAGCCTTTCCACGCAAAGCATAAGCCAATCCCTTGGTCACGCGACCGTAATCGCTAGAACCTTCGGTATAGATATTAGGCAAATTCGGTTCGTTGATAGCAGCAGTCAGGTCATCTTCAATAACCTGCCATACAGCGGCTTCTGTTTCCTGCCCTTTGGTGCACTCGGAAGCTTCCACCGGTTCCAGATAAACAGGTACTCCCTTGTACATAATGTTCAGTTTATAATAGAAGTAGGCACGAAGCACTTTAGCTTCTGCCATATAGCGTGCTTTCTTATTTTCAGGCATATCTACCTCGGGCAAATGGACAATAGCATCATTAGCCCGTGAGATTCCGGAATAATGTTCAGACCAATAGCTGCTGAACATGCCGTTAGAAGTAGTTATCGTATTTCTCATAATGGGATAATCTGCATCACGACAGTCTGTAGACACACCTAAACAATCCATTTGATACAAGCCCAAGCCTACATAACTTTTGCGTAAAGTAGAGTAAATAGCTGTAACTCCTTTGTCTGCAAAGTTTTCGGAAGTCCACATATTGCCGGCTGCCACATTTCCATAAGGTTTG	390_948	-	SusD-like_3	PF14322.9	1.1e-16	60.2	0.5	4.4e-16	58.2	0.2	2.1	2	0	0	2	2	2	1	-	-2	GAAGGTGCATCGTGCATTACGACACACCTCCTCTTCACAATATTCCAATCAGAATATATATCTTTTCACCTTAATTTTACGGATTAATCTTTCCATCCATCAGCCAACTTCAAATTCGGATTCAACTGACGTTCGCTCCATGGTGCAGGCCAAGTATAAACTCGGTCACCACTCCATGTATAGTCATATTGCAAGGTTCCCCACATTTGCTTCAAACCTGCACCCTCAAAGAAACGGCTTTCTTTCCAAGTACCCCAACGCATTTCATCGAAGAAGTTAACACCTTCACCGTTGAATTCCCAACGACGTTCGTTGCGGATACGTTCACGCAAATCATCCTGTCCCTTCACTGTGGTAGCATCATTAGAGTTCAGCAAAGCGGCTCCGGCACGTTCACGTACTTGATTTACACAAGCAATGGCTTTGTCTTCCTGATTCAGCTCATTGTAGCATTCTGCCAAGTTCAGCAGTATATCAGCATAGCGAATCAAAGGAACATCAATCGGTGAATAAGAACGGTTCGGAATTTCAGATGCACCTTCGGCTACAAACTTGCGATACAAATAATAGAAACGATTATTTGTGTCTGTTTTCAAATCGAACGGTTCACTCACGTCACCGGCACGGAACGGCCAACGCAGTGTGTATGTATATTCATTGGAACCATTCGCTCCATCGTAAGTAGAATACGGAGTGATGATACTAGCAGTCAAACGCGGGTCACGATTAGCATAAGCAGCTTTAATACGAGCTTCATTGCCTTCAGGCAAATATTTACTCATATCAGCACCGGCTGTTTTCATTGCTTCTTTTTCAGCGTCGGTCAATCCATCGCGTAAGAAGAATACGGCACGAGCTGCAGGCTCCATTTCATTATAACCGGGAATATAGTCATTCCAGTTAAATTTACTTCCGTCAGCATTTTCGTATGTTTCCACAAAATCAGCGTTCACCAAATAAGTATTCCAACAAGAACCGAAAGAACTACGTGTTCCGTAACGGAAACTGATATCATTACCCAATCCATCCAATCCGATGCACTGTACAGAGAAAATCATTTCCTTAGACTGTTCATTGGCTTCTTTAAACAATTGTTTATAATCACCCTCAAACAAACCGAAACCACATTGACTTACTGCTTCAAAGTCAGCAGCGGCTTTAGCATATTCTTTCTGATACAAATAAGCCTTTCCACGCAAAGCATAAGCCAATCCCTTGGTCACGCGACCGTAATCGCTAGAACCTTCGGTATAGATATTAGGCAAATTCGGTTCGTTGATAGCAGCAGTCAGGTCATCTTCAATAACCTGCCATACAGCGGCTTCTGTTTCCTGCCCTTTGGTGCACTCGGAAGCTTCCACCGGTTCCAGATAAACAGGTACTCCCTTGTACATAATGTTCAGTTTATAATAGAAGTAGGCACGAAGCACTTTAGCTTCTGCCATATAGCGTGCTTTCTTATTTTCAGGCATATCTACCTCGGGCAAATGGACAATAGCATCATTAGCCCGTGAGATTCCGGAATAATGTTCAGACCAATAGCTGCTGAACATGCCGTTAGAAGTAGTTATCGTATTTCTCATAATGGGATAATCTGCATCACGACAGTCTGTAGACACACCTAAACAATCCATTTGATACAAGCCCAAGCCTACATAACTTTTGCGTAAAGTAGAGTAAATAGCTGTAACTCCTTTGTCTGCAAAGTTTTCGGAAGTCCACATATTGCCGGCTGCCACATTTCCATAAGGTTTG
215756	GAAGGTGCATCGTGCATTACGACACACCTCCTCTTCACAATATTCCAATCAGAATATATATCTTTTCACCTTAATTTTACGGATTAATCTTTCCATCCATCAGCCAACTTCAAATTCGGATTCAACTGACGTTCGCTCCATGGTGCAGGCCAAGTATAAACTCGGTCACCACTCCATGTATAGTCATATTGCAAGGTTCCCCACATTTGCTTCAAACCTGCACCCTCAAAGAAACGGCTTTCTTTCCAAGTACCCCAACGCATTTCATCGAAGAAGTTAACACCTTCACCGTTGAATTCCCAACGACGTTCGTTGCGGATACGTTCACGCAAATCATCCTGTCCCTTCACTGTGGTAGCATCATTAGAGTTCAGCAAAGCGGCTCCGGCACGTTCACGTACTTGATTTACACAAGCAATGGCTTTGTCTTCCTGATTCAGCTCATTGTAGCATTCTGCCAAGTTCAGCAGTATATCAGCATAGCGAATCAAAGGAACATCAATCGGTGAATAAGAACGGTTCGGAATTTCAGATGCACCTTCGGCTACAAACTTGCGATACAAATAATAGAAACGATTATTTGTGTCTGTTTTCAAATCGAACGGTTCACTCACGTCACCGGCACGGAACGGCCAACGCAGTGTGTATGTATATTCATTGGAACCATTCGCTCCATCGTAAGTAGAATACGGAGTGATGATACTAGCAGTCAAACGCGGGTCACGATTAGCATAAGCAGCTTTAATACGAGCTTCATTGCCTTCAGGCAAATATTTACTCATATCAGCACCGGCTGTTTTCATTGCTTCTTTTTCAGCGTCGGTCAATCCATCGCGTAAGAAGAATACGGCACGAGCTGCAGGCTCCATTTCATTATAACCGGGAATATAGTCATTCCAGTTAAATTTACTTCCGTCAGCATTTTCGTATGTTTCCACAAAATCAGCGTTCACCAAATAAGTATTCCAACAAGAACCGAAAGAACTACGTGTTCCGTAACGGAAACTGATATCATTACCCAATCCATCCAATCCGATGCACTGTACAGAGAAAATCATTTCCTTAGACTGTTCATTGGCTTCTTTAAACAATTGTTTATAATCACCCTCAAACAAACCGAAACCACATTGACTTACTGCTTCAAAGTCAGCAGCGGCTTTAGCATATTCTTTCTGATACAAATAAGCCTTTCCACGCAAAGCATAAGCCAATCCCTTGGTCACGCGACCGTAATCGCTAGAACCTTCGGTATAGATATTAGGCAAATTCGGTTCGTTGATAGCAGCAGTCAGGTCATCTTCAATAACCTGCCATACAGCGGCTTCTGTTTCCTGCCCTTTGGTGCACTCGGAAGCTTCCACCGGTTCCAGATAAACAGGTACTCCCTTGTACATAATGTTCAGTTTATAATAGAAGTAGGCACGAAGCACTTTAGCTTCTGCCATATAGCGTGCTTTCTTATTTTCAGGCATATCTACCTCGGGCAAATGGACAATAGCATCATTAGCCCGTGAGATTCCGGAATAATGTTCAGACCAATAGCTGCTGAACATGCCGTTAGAAGTAGTTATCGTATTTCTCATAATGGGATAATCTGCATCACGACAGTCTGTAGACACACCTAAACAATCCATTTGATACAAGCCCAAGCCTACATAACTTTTGCGTAAAGTAGAGTAAATAGCTGTAACTCCTTTGTCTGCAAAGTTTTCGGAAGTCCACATATTGCCGGCTGCCACATTTCCATAAGGTTTG	390_948	-	SusD_RagB	PF07980.14	1.4e-42	144.8	6.4	2.2e-42	144.2	6.4	1.3	1	0	0	1	1	1	1	-	-2	GAAGGTGCATCGTGCATTACGACACACCTCCTCTTCACAATATTCCAATCAGAATATATATCTTTTCACCTTAATTTTACGGATTAATCTTTCCATCCATCAGCCAACTTCAAATTCGGATTCAACTGACGTTCGCTCCATGGTGCAGGCCAAGTATAAACTCGGTCACCACTCCATGTATAGTCATATTGCAAGGTTCCCCACATTTGCTTCAAACCTGCACCCTCAAAGAAACGGCTTTCTTTCCAAGTACCCCAACGCATTTCATCGAAGAAGTTAACACCTTCACCGTTGAATTCCCAACGACGTTCGTTGCGGATACGTTCACGCAAATCATCCTGTCCCTTCACTGTGGTAGCATCATTAGAGTTCAGCAAAGCGGCTCCGGCACGTTCACGTACTTGATTTACACAAGCAATGGCTTTGTCTTCCTGATTCAGCTCATTGTAGCATTCTGCCAAGTTCAGCAGTATATCAGCATAGCGAATCAAAGGAACATCAATCGGTGAATAAGAACGGTTCGGAATTTCAGATGCACCTTCGGCTACAAACTTGCGATACAAATAATAGAAACGATTATTTGTGTCTGTTTTCAAATCGAACGGTTCACTCACGTCACCGGCACGGAACGGCCAACGCAGTGTGTATGTATATTCATTGGAACCATTCGCTCCATCGTAAGTAGAATACGGAGTGATGATACTAGCAGTCAAACGCGGGTCACGATTAGCATAAGCAGCTTTAATACGAGCTTCATTGCCTTCAGGCAAATATTTACTCATATCAGCACCGGCTGTTTTCATTGCTTCTTTTTCAGCGTCGGTCAATCCATCGCGTAAGAAGAATACGGCACGAGCTGCAGGCTCCATTTCATTATAACCGGGAATATAGTCATTCCAGTTAAATTTACTTCCGTCAGCATTTTCGTATGTTTCCACAAAATCAGCGTTCACCAAATAAGTATTCCAACAAGAACCGAAAGAACTACGTGTTCCGTAACGGAAACTGATATCATTACCCAATCCATCCAATCCGATGCACTGTACAGAGAAAATCATTTCCTTAGACTGTTCATTGGCTTCTTTAAACAATTGTTTATAATCACCCTCAAACAAACCGAAACCACATTGACTTACTGCTTCAAAGTCAGCAGCGGCTTTAGCATATTCTTTCTGATACAAATAAGCCTTTCCACGCAAAGCATAAGCCAATCCCTTGGTCACGCGACCGTAATCGCTAGAACCTTCGGTATAGATATTAGGCAAATTCGGTTCGTTGATAGCAGCAGTCAGGTCATCTTCAATAACCTGCCATACAGCGGCTTCTGTTTCCTGCCCTTTGGTGCACTCGGAAGCTTCCACCGGTTCCAGATAAACAGGTACTCCCTTGTACATAATGTTCAGTTTATAATAGAAGTAGGCACGAAGCACTTTAGCTTCTGCCATATAGCGTGCTTTCTTATTTTCAGGCATATCTACCTCGGGCAAATGGACAATAGCATCATTAGCCCGTGAGATTCCGGAATAATGTTCAGACCAATAGCTGCTGAACATGCCGTTAGAAGTAGTTATCGTATTTCTCATAATGGGATAATCTGCATCACGACAGTCTGTAGACACACCTAAACAATCCATTTGATACAAGCCCAAGCCTACATAACTTTTGCGTAAAGTAGAGTAAATAGCTGTAACTCCTTTGTCTGCAAAGTTTTCGGAAGTCCACATATTGCCGGCTGCCACATTTCCATAAGGTTTG
215757	GAAGGTGCATCGTGCATTACGACACACCTCCTCTTCACAATATTCCAATCAGAATATATATCTTTTCACCTTAATTTTACGGATTAATCTTTCCATCCATCAGCCAACTTCAAATTCGGATTCAACTGACGTTCGCTCCATGGTGCAGGCCAAGTATAAACTCGGTCACCACTCCATGTATAGTCATATTGCAAGGTTCCCCACATTTGCTTCAAACCTGCACCCTCAAAGAAACGGCTTTCTTTCCAAGTACCCCAACGCATTTCATCGAAGAAGTTAACACCTTCACCGTTGAATTCCCAACGACGTTCGTTGCGGATACGTTCACGCAAATCATCCTGTCCCTTCACTGTGGTAGCATCATTAGAGTTCAGCAAAGCGGCTCCGGCACGTTCACGTACTTGATTTACACAAGCAATGGCTTTGTCTTCCTGATTCAGCTCATTGTAGCATTCTGCCAAGTTCAGCAGTATATCAGCATAGCGAATCAAAGGAACATCAATCGGTGAATAAGAACGGTTCGGAATTTCAGATGCACCTTCGGCTACAAACTTGCGATACAAATAATAGAAACGATTATTTGTGTCTGTTTTCAAATCGAACGGTTCACTCACGTCACCGGCACGGAACGGCCAACGCAGTGTGTATGTATATTCATTGGAACCATTCGCTCCATCGTAAGTAGAATACGGAGTGATGATACTAGCAGTCAAACGCGGGTCACGATTAGCATAAGCAGCTTTAATACGAGCTTCATTGCCTTCAGGCAAATATTTACTCATATCAGCACCGGCTGTTTTCATTGCTTCTTTTTCAGCGTCGGTCAATCCATCGCGTAAGAAGAATACGGCACGAGCTGCAGGCTCCATTTCATTATAACCGGGAATATAGTCATTCCAGTTAAATTTACTTCCGTCAGCATTTTCGTATGTTTCCACAAAATCAGCGTTCACCAAATAAGTATTCCAACAAGAACCGAAAGAACTACGTGTTCCGTAACGGAAACTGATATCATTACCCAATCCATCCAATCCGATGCACTGTACAGAGAAAATCATTTCCTTAGACTGTTCATTGGCTTCTTTAAACAATTGTTTATAATCACCCTCAAACAAACCGAAACCACATTGACTTACTGCTTCAAAGTCAGCAGCGGCTTTAGCATATTCTTTCTGATACAAATAAGCCTTTCCACGCAAAGCATAAGCCAATCCCTTGGTCACGCGACCGTAATCGCTAGAACCTTCGGTATAGATATTAGGCAAATTCGGTTCGTTGATAGCAGCAGTCAGGTCATCTTCAATAACCTGCCATACAGCGGCTTCTGTTTCCTGCCCTTTGGTGCACTCGGAAGCTTCCACCGGTTCCAGATAAACAGGTACTCCCTTGTACATAATGTTCAGTTTATAATAGAAGTAGGCACGAAGCACTTTAGCTTCTGCCATATAGCGTGCTTTCTTATTTTCAGGCATATCTACCTCGGGCAAATGGACAATAGCATCATTAGCCCGTGAGATTCCGGAATAATGTTCAGACCAATAGCTGCTGAACATGCCGTTAGAAGTAGTTATCGTATTTCTCATAATGGGATAATCTGCATCACGACAGTCTGTAGACACACCTAAACAATCCATTTGATACAAGCCCAAGCCTACATAACTTTTGCGTAAAGTAGAGTAAATAGCTGTAACTCCTTTGTCTGCAAAGTTTTCGGAAGTCCACATATTGCCGGCTGCCACATTTCCATAAGGTTTG	390_948	-	TPR_1	PF00515.31	0.00022	19.4	15.1	0.0059	14.9	0.3	2.8	3	0	0	3	3	2	2	-	-2	GAAGGTGCATCGTGCATTACGACACACCTCCTCTTCACAATATTCCAATCAGAATATATATCTTTTCACCTTAATTTTACGGATTAATCTTTCCATCCATCAGCCAACTTCAAATTCGGATTCAACTGACGTTCGCTCCATGGTGCAGGCCAAGTATAAACTCGGTCACCACTCCATGTATAGTCATATTGCAAGGTTCCCCACATTTGCTTCAAACCTGCACCCTCAAAGAAACGGCTTTCTTTCCAAGTACCCCAACGCATTTCATCGAAGAAGTTAACACCTTCACCGTTGAATTCCCAACGACGTTCGTTGCGGATACGTTCACGCAAATCATCCTGTCCCTTCACTGTGGTAGCATCATTAGAGTTCAGCAAAGCGGCTCCGGCACGTTCACGTACTTGATTTACACAAGCAATGGCTTTGTCTTCCTGATTCAGCTCATTGTAGCATTCTGCCAAGTTCAGCAGTATATCAGCATAGCGAATCAAAGGAACATCAATCGGTGAATAAGAACGGTTCGGAATTTCAGATGCACCTTCGGCTACAAACTTGCGATACAAATAATAGAAACGATTATTTGTGTCTGTTTTCAAATCGAACGGTTCACTCACGTCACCGGCACGGAACGGCCAACGCAGTGTGTATGTATATTCATTGGAACCATTCGCTCCATCGTAAGTAGAATACGGAGTGATGATACTAGCAGTCAAACGCGGGTCACGATTAGCATAAGCAGCTTTAATACGAGCTTCATTGCCTTCAGGCAAATATTTACTCATATCAGCACCGGCTGTTTTCATTGCTTCTTTTTCAGCGTCGGTCAATCCATCGCGTAAGAAGAATACGGCACGAGCTGCAGGCTCCATTTCATTATAACCGGGAATATAGTCATTCCAGTTAAATTTACTTCCGTCAGCATTTTCGTATGTTTCCACAAAATCAGCGTTCACCAAATAAGTATTCCAACAAGAACCGAAAGAACTACGTGTTCCGTAACGGAAACTGATATCATTACCCAATCCATCCAATCCGATGCACTGTACAGAGAAAATCATTTCCTTAGACTGTTCATTGGCTTCTTTAAACAATTGTTTATAATCACCCTCAAACAAACCGAAACCACATTGACTTACTGCTTCAAAGTCAGCAGCGGCTTTAGCATATTCTTTCTGATACAAATAAGCCTTTCCACGCAAAGCATAAGCCAATCCCTTGGTCACGCGACCGTAATCGCTAGAACCTTCGGTATAGATATTAGGCAAATTCGGTTCGTTGATAGCAGCAGTCAGGTCATCTTCAATAACCTGCCATACAGCGGCTTCTGTTTCCTGCCCTTTGGTGCACTCGGAAGCTTCCACCGGTTCCAGATAAACAGGTACTCCCTTGTACATAATGTTCAGTTTATAATAGAAGTAGGCACGAAGCACTTTAGCTTCTGCCATATAGCGTGCTTTCTTATTTTCAGGCATATCTACCTCGGGCAAATGGACAATAGCATCATTAGCCCGTGAGATTCCGGAATAATGTTCAGACCAATAGCTGCTGAACATGCCGTTAGAAGTAGTTATCGTATTTCTCATAATGGGATAATCTGCATCACGACAGTCTGTAGACACACCTAAACAATCCATTTGATACAAGCCCAAGCCTACATAACTTTTGCGTAAAGTAGAGTAAATAGCTGTAACTCCTTTGTCTGCAAAGTTTTCGGAAGTCCACATATTGCCGGCTGCCACATTTCCATAAGGTTTG
215758	GAAGGTGCATCGTGCATTACGACACACCTCCTCTTCACAATATTCCAATCAGAATATATATCTTTTCACCTTAATTTTACGGATTAATCTTTCCATCCATCAGCCAACTTCAAATTCGGATTCAACTGACGTTCGCTCCATGGTGCAGGCCAAGTATAAACTCGGTCACCACTCCATGTATAGTCATATTGCAAGGTTCCCCACATTTGCTTCAAACCTGCACCCTCAAAGAAACGGCTTTCTTTCCAAGTACCCCAACGCATTTCATCGAAGAAGTTAACACCTTCACCGTTGAATTCCCAACGACGTTCGTTGCGGATACGTTCACGCAAATCATCCTGTCCCTTCACTGTGGTAGCATCATTAGAGTTCAGCAAAGCGGCTCCGGCACGTTCACGTACTTGATTTACACAAGCAATGGCTTTGTCTTCCTGATTCAGCTCATTGTAGCATTCTGCCAAGTTCAGCAGTATATCAGCATAGCGAATCAAAGGAACATCAATCGGTGAATAAGAACGGTTCGGAATTTCAGATGCACCTTCGGCTACAAACTTGCGATACAAATAATAGAAACGATTATTTGTGTCTGTTTTCAAATCGAACGGTTCACTCACGTCACCGGCACGGAACGGCCAACGCAGTGTGTATGTATATTCATTGGAACCATTCGCTCCATCGTAAGTAGAATACGGAGTGATGATACTAGCAGTCAAACGCGGGTCACGATTAGCATAAGCAGCTTTAATACGAGCTTCATTGCCTTCAGGCAAATATTTACTCATATCAGCACCGGCTGTTTTCATTGCTTCTTTTTCAGCGTCGGTCAATCCATCGCGTAAGAAGAATACGGCACGAGCTGCAGGCTCCATTTCATTATAACCGGGAATATAGTCATTCCAGTTAAATTTACTTCCGTCAGCATTTTCGTATGTTTCCACAAAATCAGCGTTCACCAAATAAGTATTCCAACAAGAACCGAAAGAACTACGTGTTCCGTAACGGAAACTGATATCATTACCCAATCCATCCAATCCGATGCACTGTACAGAGAAAATCATTTCCTTAGACTGTTCATTGGCTTCTTTAAACAATTGTTTATAATCACCCTCAAACAAACCGAAACCACATTGACTTACTGCTTCAAAGTCAGCAGCGGCTTTAGCATATTCTTTCTGATACAAATAAGCCTTTCCACGCAAAGCATAAGCCAATCCCTTGGTCACGCGACCGTAATCGCTAGAACCTTCGGTATAGATATTAGGCAAATTCGGTTCGTTGATAGCAGCAGTCAGGTCATCTTCAATAACCTGCCATACAGCGGCTTCTGTTTCCTGCCCTTTGGTGCACTCGGAAGCTTCCACCGGTTCCAGATAAACAGGTACTCCCTTGTACATAATGTTCAGTTTATAATAGAAGTAGGCACGAAGCACTTTAGCTTCTGCCATATAGCGTGCTTTCTTATTTTCAGGCATATCTACCTCGGGCAAATGGACAATAGCATCATTAGCCCGTGAGATTCCGGAATAATGTTCAGACCAATAGCTGCTGAACATGCCGTTAGAAGTAGTTATCGTATTTCTCATAATGGGATAATCTGCATCACGACAGTCTGTAGACACACCTAAACAATCCATTTGATACAAGCCCAAGCCTACATAACTTTTGCGTAAAGTAGAGTAAATAGCTGTAACTCCTTTGTCTGCAAAGTTTTCGGAAGTCCACATATTGCCGGCTGCCACATTTCCATAAGGTTTG	390_948	-	TPR_12	PF13424.9	0.001	17.8	4.1	0.006	15.3	0.3	2.3	2	0	0	2	2	2	1	-	-2	GAAGGTGCATCGTGCATTACGACACACCTCCTCTTCACAATATTCCAATCAGAATATATATCTTTTCACCTTAATTTTACGGATTAATCTTTCCATCCATCAGCCAACTTCAAATTCGGATTCAACTGACGTTCGCTCCATGGTGCAGGCCAAGTATAAACTCGGTCACCACTCCATGTATAGTCATATTGCAAGGTTCCCCACATTTGCTTCAAACCTGCACCCTCAAAGAAACGGCTTTCTTTCCAAGTACCCCAACGCATTTCATCGAAGAAGTTAACACCTTCACCGTTGAATTCCCAACGACGTTCGTTGCGGATACGTTCACGCAAATCATCCTGTCCCTTCACTGTGGTAGCATCATTAGAGTTCAGCAAAGCGGCTCCGGCACGTTCACGTACTTGATTTACACAAGCAATGGCTTTGTCTTCCTGATTCAGCTCATTGTAGCATTCTGCCAAGTTCAGCAGTATATCAGCATAGCGAATCAAAGGAACATCAATCGGTGAATAAGAACGGTTCGGAATTTCAGATGCACCTTCGGCTACAAACTTGCGATACAAATAATAGAAACGATTATTTGTGTCTGTTTTCAAATCGAACGGTTCACTCACGTCACCGGCACGGAACGGCCAACGCAGTGTGTATGTATATTCATTGGAACCATTCGCTCCATCGTAAGTAGAATACGGAGTGATGATACTAGCAGTCAAACGCGGGTCACGATTAGCATAAGCAGCTTTAATACGAGCTTCATTGCCTTCAGGCAAATATTTACTCATATCAGCACCGGCTGTTTTCATTGCTTCTTTTTCAGCGTCGGTCAATCCATCGCGTAAGAAGAATACGGCACGAGCTGCAGGCTCCATTTCATTATAACCGGGAATATAGTCATTCCAGTTAAATTTACTTCCGTCAGCATTTTCGTATGTTTCCACAAAATCAGCGTTCACCAAATAAGTATTCCAACAAGAACCGAAAGAACTACGTGTTCCGTAACGGAAACTGATATCATTACCCAATCCATCCAATCCGATGCACTGTACAGAGAAAATCATTTCCTTAGACTGTTCATTGGCTTCTTTAAACAATTGTTTATAATCACCCTCAAACAAACCGAAACCACATTGACTTACTGCTTCAAAGTCAGCAGCGGCTTTAGCATATTCTTTCTGATACAAATAAGCCTTTCCACGCAAAGCATAAGCCAATCCCTTGGTCACGCGACCGTAATCGCTAGAACCTTCGGTATAGATATTAGGCAAATTCGGTTCGTTGATAGCAGCAGTCAGGTCATCTTCAATAACCTGCCATACAGCGGCTTCTGTTTCCTGCCCTTTGGTGCACTCGGAAGCTTCCACCGGTTCCAGATAAACAGGTACTCCCTTGTACATAATGTTCAGTTTATAATAGAAGTAGGCACGAAGCACTTTAGCTTCTGCCATATAGCGTGCTTTCTTATTTTCAGGCATATCTACCTCGGGCAAATGGACAATAGCATCATTAGCCCGTGAGATTCCGGAATAATGTTCAGACCAATAGCTGCTGAACATGCCGTTAGAAGTAGTTATCGTATTTCTCATAATGGGATAATCTGCATCACGACAGTCTGTAGACACACCTAAACAATCCATTTGATACAAGCCCAAGCCTACATAACTTTTGCGTAAAGTAGAGTAAATAGCTGTAACTCCTTTGTCTGCAAAGTTTTCGGAAGTCCACATATTGCCGGCTGCCACATTTCCATAAGGTTTG
215759	GAAGGTGCATCGTGCATTACGACACACCTCCTCTTCACAATATTCCAATCAGAATATATATCTTTTCACCTTAATTTTACGGATTAATCTTTCCATCCATCAGCCAACTTCAAATTCGGATTCAACTGACGTTCGCTCCATGGTGCAGGCCAAGTATAAACTCGGTCACCACTCCATGTATAGTCATATTGCAAGGTTCCCCACATTTGCTTCAAACCTGCACCCTCAAAGAAACGGCTTTCTTTCCAAGTACCCCAACGCATTTCATCGAAGAAGTTAACACCTTCACCGTTGAATTCCCAACGACGTTCGTTGCGGATACGTTCACGCAAATCATCCTGTCCCTTCACTGTGGTAGCATCATTAGAGTTCAGCAAAGCGGCTCCGGCACGTTCACGTACTTGATTTACACAAGCAATGGCTTTGTCTTCCTGATTCAGCTCATTGTAGCATTCTGCCAAGTTCAGCAGTATATCAGCATAGCGAATCAAAGGAACATCAATCGGTGAATAAGAACGGTTCGGAATTTCAGATGCACCTTCGGCTACAAACTTGCGATACAAATAATAGAAACGATTATTTGTGTCTGTTTTCAAATCGAACGGTTCACTCACGTCACCGGCACGGAACGGCCAACGCAGTGTGTATGTATATTCATTGGAACCATTCGCTCCATCGTAAGTAGAATACGGAGTGATGATACTAGCAGTCAAACGCGGGTCACGATTAGCATAAGCAGCTTTAATACGAGCTTCATTGCCTTCAGGCAAATATTTACTCATATCAGCACCGGCTGTTTTCATTGCTTCTTTTTCAGCGTCGGTCAATCCATCGCGTAAGAAGAATACGGCACGAGCTGCAGGCTCCATTTCATTATAACCGGGAATATAGTCATTCCAGTTAAATTTACTTCCGTCAGCATTTTCGTATGTTTCCACAAAATCAGCGTTCACCAAATAAGTATTCCAACAAGAACCGAAAGAACTACGTGTTCCGTAACGGAAACTGATATCATTACCCAATCCATCCAATCCGATGCACTGTACAGAGAAAATCATTTCCTTAGACTGTTCATTGGCTTCTTTAAACAATTGTTTATAATCACCCTCAAACAAACCGAAACCACATTGACTTACTGCTTCAAAGTCAGCAGCGGCTTTAGCATATTCTTTCTGATACAAATAAGCCTTTCCACGCAAAGCATAAGCCAATCCCTTGGTCACGCGACCGTAATCGCTAGAACCTTCGGTATAGATATTAGGCAAATTCGGTTCGTTGATAGCAGCAGTCAGGTCATCTTCAATAACCTGCCATACAGCGGCTTCTGTTTCCTGCCCTTTGGTGCACTCGGAAGCTTCCACCGGTTCCAGATAAACAGGTACTCCCTTGTACATAATGTTCAGTTTATAATAGAAGTAGGCACGAAGCACTTTAGCTTCTGCCATATAGCGTGCTTTCTTATTTTCAGGCATATCTACCTCGGGCAAATGGACAATAGCATCATTAGCCCGTGAGATTCCGGAATAATGTTCAGACCAATAGCTGCTGAACATGCCGTTAGAAGTAGTTATCGTATTTCTCATAATGGGATAATCTGCATCACGACAGTCTGTAGACACACCTAAACAATCCATTTGATACAAGCCCAAGCCTACATAACTTTTGCGTAAAGTAGAGTAAATAGCTGTAACTCCTTTGTCTGCAAAGTTTTCGGAAGTCCACATATTGCCGGCTGCCACATTTCCATAAGGTTTG	390_948	-	TPR_19	PF14559.9	0.00035	19.4	0.9	0.00035	19.4	0.9	2.9	3	0	0	3	3	3	1	-	-2	GAAGGTGCATCGTGCATTACGACACACCTCCTCTTCACAATATTCCAATCAGAATATATATCTTTTCACCTTAATTTTACGGATTAATCTTTCCATCCATCAGCCAACTTCAAATTCGGATTCAACTGACGTTCGCTCCATGGTGCAGGCCAAGTATAAACTCGGTCACCACTCCATGTATAGTCATATTGCAAGGTTCCCCACATTTGCTTCAAACCTGCACCCTCAAAGAAACGGCTTTCTTTCCAAGTACCCCAACGCATTTCATCGAAGAAGTTAACACCTTCACCGTTGAATTCCCAACGACGTTCGTTGCGGATACGTTCACGCAAATCATCCTGTCCCTTCACTGTGGTAGCATCATTAGAGTTCAGCAAAGCGGCTCCGGCACGTTCACGTACTTGATTTACACAAGCAATGGCTTTGTCTTCCTGATTCAGCTCATTGTAGCATTCTGCCAAGTTCAGCAGTATATCAGCATAGCGAATCAAAGGAACATCAATCGGTGAATAAGAACGGTTCGGAATTTCAGATGCACCTTCGGCTACAAACTTGCGATACAAATAATAGAAACGATTATTTGTGTCTGTTTTCAAATCGAACGGTTCACTCACGTCACCGGCACGGAACGGCCAACGCAGTGTGTATGTATATTCATTGGAACCATTCGCTCCATCGTAAGTAGAATACGGAGTGATGATACTAGCAGTCAAACGCGGGTCACGATTAGCATAAGCAGCTTTAATACGAGCTTCATTGCCTTCAGGCAAATATTTACTCATATCAGCACCGGCTGTTTTCATTGCTTCTTTTTCAGCGTCGGTCAATCCATCGCGTAAGAAGAATACGGCACGAGCTGCAGGCTCCATTTCATTATAACCGGGAATATAGTCATTCCAGTTAAATTTACTTCCGTCAGCATTTTCGTATGTTTCCACAAAATCAGCGTTCACCAAATAAGTATTCCAACAAGAACCGAAAGAACTACGTGTTCCGTAACGGAAACTGATATCATTACCCAATCCATCCAATCCGATGCACTGTACAGAGAAAATCATTTCCTTAGACTGTTCATTGGCTTCTTTAAACAATTGTTTATAATCACCCTCAAACAAACCGAAACCACATTGACTTACTGCTTCAAAGTCAGCAGCGGCTTTAGCATATTCTTTCTGATACAAATAAGCCTTTCCACGCAAAGCATAAGCCAATCCCTTGGTCACGCGACCGTAATCGCTAGAACCTTCGGTATAGATATTAGGCAAATTCGGTTCGTTGATAGCAGCAGTCAGGTCATCTTCAATAACCTGCCATACAGCGGCTTCTGTTTCCTGCCCTTTGGTGCACTCGGAAGCTTCCACCGGTTCCAGATAAACAGGTACTCCCTTGTACATAATGTTCAGTTTATAATAGAAGTAGGCACGAAGCACTTTAGCTTCTGCCATATAGCGTGCTTTCTTATTTTCAGGCATATCTACCTCGGGCAAATGGACAATAGCATCATTAGCCCGTGAGATTCCGGAATAATGTTCAGACCAATAGCTGCTGAACATGCCGTTAGAAGTAGTTATCGTATTTCTCATAATGGGATAATCTGCATCACGACAGTCTGTAGACACACCTAAACAATCCATTTGATACAAGCCCAAGCCTACATAACTTTTGCGTAAAGTAGAGTAAATAGCTGTAACTCCTTTGTCTGCAAAGTTTTCGGAAGTCCACATATTGCCGGCTGCCACATTTCCATAAGGTTTG
215760	GAAGGTGCATCGTGCATTACGACACACCTCCTCTTCACAATATTCCAATCAGAATATATATCTTTTCACCTTAATTTTACGGATTAATCTTTCCATCCATCAGCCAACTTCAAATTCGGATTCAACTGACGTTCGCTCCATGGTGCAGGCCAAGTATAAACTCGGTCACCACTCCATGTATAGTCATATTGCAAGGTTCCCCACATTTGCTTCAAACCTGCACCCTCAAAGAAACGGCTTTCTTTCCAAGTACCCCAACGCATTTCATCGAAGAAGTTAACACCTTCACCGTTGAATTCCCAACGACGTTCGTTGCGGATACGTTCACGCAAATCATCCTGTCCCTTCACTGTGGTAGCATCATTAGAGTTCAGCAAAGCGGCTCCGGCACGTTCACGTACTTGATTTACACAAGCAATGGCTTTGTCTTCCTGATTCAGCTCATTGTAGCATTCTGCCAAGTTCAGCAGTATATCAGCATAGCGAATCAAAGGAACATCAATCGGTGAATAAGAACGGTTCGGAATTTCAGATGCACCTTCGGCTACAAACTTGCGATACAAATAATAGAAACGATTATTTGTGTCTGTTTTCAAATCGAACGGTTCACTCACGTCACCGGCACGGAACGGCCAACGCAGTGTGTATGTATATTCATTGGAACCATTCGCTCCATCGTAAGTAGAATACGGAGTGATGATACTAGCAGTCAAACGCGGGTCACGATTAGCATAAGCAGCTTTAATACGAGCTTCATTGCCTTCAGGCAAATATTTACTCATATCAGCACCGGCTGTTTTCATTGCTTCTTTTTCAGCGTCGGTCAATCCATCGCGTAAGAAGAATACGGCACGAGCTGCAGGCTCCATTTCATTATAACCGGGAATATAGTCATTCCAGTTAAATTTACTTCCGTCAGCATTTTCGTATGTTTCCACAAAATCAGCGTTCACCAAATAAGTATTCCAACAAGAACCGAAAGAACTACGTGTTCCGTAACGGAAACTGATATCATTACCCAATCCATCCAATCCGATGCACTGTACAGAGAAAATCATTTCCTTAGACTGTTCATTGGCTTCTTTAAACAATTGTTTATAATCACCCTCAAACAAACCGAAACCACATTGACTTACTGCTTCAAAGTCAGCAGCGGCTTTAGCATATTCTTTCTGATACAAATAAGCCTTTCCACGCAAAGCATAAGCCAATCCCTTGGTCACGCGACCGTAATCGCTAGAACCTTCGGTATAGATATTAGGCAAATTCGGTTCGTTGATAGCAGCAGTCAGGTCATCTTCAATAACCTGCCATACAGCGGCTTCTGTTTCCTGCCCTTTGGTGCACTCGGAAGCTTCCACCGGTTCCAGATAAACAGGTACTCCCTTGTACATAATGTTCAGTTTATAATAGAAGTAGGCACGAAGCACTTTAGCTTCTGCCATATAGCGTGCTTTCTTATTTTCAGGCATATCTACCTCGGGCAAATGGACAATAGCATCATTAGCCCGTGAGATTCCGGAATAATGTTCAGACCAATAGCTGCTGAACATGCCGTTAGAAGTAGTTATCGTATTTCTCATAATGGGATAATCTGCATCACGACAGTCTGTAGACACACCTAAACAATCCATTTGATACAAGCCCAAGCCTACATAACTTTTGCGTAAAGTAGAGTAAATAGCTGTAACTCCTTTGTCTGCAAAGTTTTCGGAAGTCCACATATTGCCGGCTGCCACATTTCCATAAGGTTTG	390_948	-	TPR_2	PF07719.20	0.016	13.8	13.9	0.013	14.0	3.5	3.0	3	0	0	3	3	3	0	-	-2	GAAGGTGCATCGTGCATTACGACACACCTCCTCTTCACAATATTCCAATCAGAATATATATCTTTTCACCTTAATTTTACGGATTAATCTTTCCATCCATCAGCCAACTTCAAATTCGGATTCAACTGACGTTCGCTCCATGGTGCAGGCCAAGTATAAACTCGGTCACCACTCCATGTATAGTCATATTGCAAGGTTCCCCACATTTGCTTCAAACCTGCACCCTCAAAGAAACGGCTTTCTTTCCAAGTACCCCAACGCATTTCATCGAAGAAGTTAACACCTTCACCGTTGAATTCCCAACGACGTTCGTTGCGGATACGTTCACGCAAATCATCCTGTCCCTTCACTGTGGTAGCATCATTAGAGTTCAGCAAAGCGGCTCCGGCACGTTCACGTACTTGATTTACACAAGCAATGGCTTTGTCTTCCTGATTCAGCTCATTGTAGCATTCTGCCAAGTTCAGCAGTATATCAGCATAGCGAATCAAAGGAACATCAATCGGTGAATAAGAACGGTTCGGAATTTCAGATGCACCTTCGGCTACAAACTTGCGATACAAATAATAGAAACGATTATTTGTGTCTGTTTTCAAATCGAACGGTTCACTCACGTCACCGGCACGGAACGGCCAACGCAGTGTGTATGTATATTCATTGGAACCATTCGCTCCATCGTAAGTAGAATACGGAGTGATGATACTAGCAGTCAAACGCGGGTCACGATTAGCATAAGCAGCTTTAATACGAGCTTCATTGCCTTCAGGCAAATATTTACTCATATCAGCACCGGCTGTTTTCATTGCTTCTTTTTCAGCGTCGGTCAATCCATCGCGTAAGAAGAATACGGCACGAGCTGCAGGCTCCATTTCATTATAACCGGGAATATAGTCATTCCAGTTAAATTTACTTCCGTCAGCATTTTCGTATGTTTCCACAAAATCAGCGTTCACCAAATAAGTATTCCAACAAGAACCGAAAGAACTACGTGTTCCGTAACGGAAACTGATATCATTACCCAATCCATCCAATCCGATGCACTGTACAGAGAAAATCATTTCCTTAGACTGTTCATTGGCTTCTTTAAACAATTGTTTATAATCACCCTCAAACAAACCGAAACCACATTGACTTACTGCTTCAAAGTCAGCAGCGGCTTTAGCATATTCTTTCTGATACAAATAAGCCTTTCCACGCAAAGCATAAGCCAATCCCTTGGTCACGCGACCGTAATCGCTAGAACCTTCGGTATAGATATTAGGCAAATTCGGTTCGTTGATAGCAGCAGTCAGGTCATCTTCAATAACCTGCCATACAGCGGCTTCTGTTTCCTGCCCTTTGGTGCACTCGGAAGCTTCCACCGGTTCCAGATAAACAGGTACTCCCTTGTACATAATGTTCAGTTTATAATAGAAGTAGGCACGAAGCACTTTAGCTTCTGCCATATAGCGTGCTTTCTTATTTTCAGGCATATCTACCTCGGGCAAATGGACAATAGCATCATTAGCCCGTGAGATTCCGGAATAATGTTCAGACCAATAGCTGCTGAACATGCCGTTAGAAGTAGTTATCGTATTTCTCATAATGGGATAATCTGCATCACGACAGTCTGTAGACACACCTAAACAATCCATTTGATACAAGCCCAAGCCTACATAACTTTTGCGTAAAGTAGAGTAAATAGCTGTAACTCCTTTGTCTGCAAAGTTTTCGGAAGTCCACATATTGCCGGCTGCCACATTTCCATAAGGTTTG
215761	GAAGGTGCATCGTGCATTACGACACACCTCCTCTTCACAATATTCCAATCAGAATATATATCTTTTCACCTTAATTTTACGGATTAATCTTTCCATCCATCAGCCAACTTCAAATTCGGATTCAACTGACGTTCGCTCCATGGTGCAGGCCAAGTATAAACTCGGTCACCACTCCATGTATAGTCATATTGCAAGGTTCCCCACATTTGCTTCAAACCTGCACCCTCAAAGAAACGGCTTTCTTTCCAAGTACCCCAACGCATTTCATCGAAGAAGTTAACACCTTCACCGTTGAATTCCCAACGACGTTCGTTGCGGATACGTTCACGCAAATCATCCTGTCCCTTCACTGTGGTAGCATCATTAGAGTTCAGCAAAGCGGCTCCGGCACGTTCACGTACTTGATTTACACAAGCAATGGCTTTGTCTTCCTGATTCAGCTCATTGTAGCATTCTGCCAAGTTCAGCAGTATATCAGCATAGCGAATCAAAGGAACATCAATCGGTGAATAAGAACGGTTCGGAATTTCAGATGCACCTTCGGCTACAAACTTGCGATACAAATAATAGAAACGATTATTTGTGTCTGTTTTCAAATCGAACGGTTCACTCACGTCACCGGCACGGAACGGCCAACGCAGTGTGTATGTATATTCATTGGAACCATTCGCTCCATCGTAAGTAGAATACGGAGTGATGATACTAGCAGTCAAACGCGGGTCACGATTAGCATAAGCAGCTTTAATACGAGCTTCATTGCCTTCAGGCAAATATTTACTCATATCAGCACCGGCTGTTTTCATTGCTTCTTTTTCAGCGTCGGTCAATCCATCGCGTAAGAAGAATACGGCACGAGCTGCAGGCTCCATTTCATTATAACCGGGAATATAGTCATTCCAGTTAAATTTACTTCCGTCAGCATTTTCGTATGTTTCCACAAAATCAGCGTTCACCAAATAAGTATTCCAACAAGAACCGAAAGAACTACGTGTTCCGTAACGGAAACTGATATCATTACCCAATCCATCCAATCCGATGCACTGTACAGAGAAAATCATTTCCTTAGACTGTTCATTGGCTTCTTTAAACAATTGTTTATAATCACCCTCAAACAAACCGAAACCACATTGACTTACTGCTTCAAAGTCAGCAGCGGCTTTAGCATATTCTTTCTGATACAAATAAGCCTTTCCACGCAAAGCATAAGCCAATCCCTTGGTCACGCGACCGTAATCGCTAGAACCTTCGGTATAGATATTAGGCAAATTCGGTTCGTTGATAGCAGCAGTCAGGTCATCTTCAATAACCTGCCATACAGCGGCTTCTGTTTCCTGCCCTTTGGTGCACTCGGAAGCTTCCACCGGTTCCAGATAAACAGGTACTCCCTTGTACATAATGTTCAGTTTATAATAGAAGTAGGCACGAAGCACTTTAGCTTCTGCCATATAGCGTGCTTTCTTATTTTCAGGCATATCTACCTCGGGCAAATGGACAATAGCATCATTAGCCCGTGAGATTCCGGAATAATGTTCAGACCAATAGCTGCTGAACATGCCGTTAGAAGTAGTTATCGTATTTCTCATAATGGGATAATCTGCATCACGACAGTCTGTAGACACACCTAAACAATCCATTTGATACAAGCCCAAGCCTACATAACTTTTGCGTAAAGTAGAGTAAATAGCTGTAACTCCTTTGTCTGCAAAGTTTTCGGAAGTCCACATATTGCCGGCTGCCACATTTCCATAAGGTTTG	390_948	-	TPR_6	PF13174.9	0.0057	15.8	4.4	0.12	11.6	0.0	2.9	2	0	0	2	2	2	1	-	-2	GAAGGTGCATCGTGCATTACGACACACCTCCTCTTCACAATATTCCAATCAGAATATATATCTTTTCACCTTAATTTTACGGATTAATCTTTCCATCCATCAGCCAACTTCAAATTCGGATTCAACTGACGTTCGCTCCATGGTGCAGGCCAAGTATAAACTCGGTCACCACTCCATGTATAGTCATATTGCAAGGTTCCCCACATTTGCTTCAAACCTGCACCCTCAAAGAAACGGCTTTCTTTCCAAGTACCCCAACGCATTTCATCGAAGAAGTTAACACCTTCACCGTTGAATTCCCAACGACGTTCGTTGCGGATACGTTCACGCAAATCATCCTGTCCCTTCACTGTGGTAGCATCATTAGAGTTCAGCAAAGCGGCTCCGGCACGTTCACGTACTTGATTTACACAAGCAATGGCTTTGTCTTCCTGATTCAGCTCATTGTAGCATTCTGCCAAGTTCAGCAGTATATCAGCATAGCGAATCAAAGGAACATCAATCGGTGAATAAGAACGGTTCGGAATTTCAGATGCACCTTCGGCTACAAACTTGCGATACAAATAATAGAAACGATTATTTGTGTCTGTTTTCAAATCGAACGGTTCACTCACGTCACCGGCACGGAACGGCCAACGCAGTGTGTATGTATATTCATTGGAACCATTCGCTCCATCGTAAGTAGAATACGGAGTGATGATACTAGCAGTCAAACGCGGGTCACGATTAGCATAAGCAGCTTTAATACGAGCTTCATTGCCTTCAGGCAAATATTTACTCATATCAGCACCGGCTGTTTTCATTGCTTCTTTTTCAGCGTCGGTCAATCCATCGCGTAAGAAGAATACGGCACGAGCTGCAGGCTCCATTTCATTATAACCGGGAATATAGTCATTCCAGTTAAATTTACTTCCGTCAGCATTTTCGTATGTTTCCACAAAATCAGCGTTCACCAAATAAGTATTCCAACAAGAACCGAAAGAACTACGTGTTCCGTAACGGAAACTGATATCATTACCCAATCCATCCAATCCGATGCACTGTACAGAGAAAATCATTTCCTTAGACTGTTCATTGGCTTCTTTAAACAATTGTTTATAATCACCCTCAAACAAACCGAAACCACATTGACTTACTGCTTCAAAGTCAGCAGCGGCTTTAGCATATTCTTTCTGATACAAATAAGCCTTTCCACGCAAAGCATAAGCCAATCCCTTGGTCACGCGACCGTAATCGCTAGAACCTTCGGTATAGATATTAGGCAAATTCGGTTCGTTGATAGCAGCAGTCAGGTCATCTTCAATAACCTGCCATACAGCGGCTTCTGTTTCCTGCCCTTTGGTGCACTCGGAAGCTTCCACCGGTTCCAGATAAACAGGTACTCCCTTGTACATAATGTTCAGTTTATAATAGAAGTAGGCACGAAGCACTTTAGCTTCTGCCATATAGCGTGCTTTCTTATTTTCAGGCATATCTACCTCGGGCAAATGGACAATAGCATCATTAGCCCGTGAGATTCCGGAATAATGTTCAGACCAATAGCTGCTGAACATGCCGTTAGAAGTAGTTATCGTATTTCTCATAATGGGATAATCTGCATCACGACAGTCTGTAGACACACCTAAACAATCCATTTGATACAAGCCCAAGCCTACATAACTTTTGCGTAAAGTAGAGTAAATAGCTGTAACTCCTTTGTCTGCAAAGTTTTCGGAAGTCCACATATTGCCGGCTGCCACATTTCCATAAGGTTTG
215762	GAAGGTGCATCGTGCATTACGACACACCTCCTCTTCACAATATTCCAATCAGAATATATATCTTTTCACCTTAATTTTACGGATTAATCTTTCCATCCATCAGCCAACTTCAAATTCGGATTCAACTGACGTTCGCTCCATGGTGCAGGCCAAGTATAAACTCGGTCACCACTCCATGTATAGTCATATTGCAAGGTTCCCCACATTTGCTTCAAACCTGCACCCTCAAAGAAACGGCTTTCTTTCCAAGTACCCCAACGCATTTCATCGAAGAAGTTAACACCTTCACCGTTGAATTCCCAACGACGTTCGTTGCGGATACGTTCACGCAAATCATCCTGTCCCTTCACTGTGGTAGCATCATTAGAGTTCAGCAAAGCGGCTCCGGCACGTTCACGTACTTGATTTACACAAGCAATGGCTTTGTCTTCCTGATTCAGCTCATTGTAGCATTCTGCCAAGTTCAGCAGTATATCAGCATAGCGAATCAAAGGAACATCAATCGGTGAATAAGAACGGTTCGGAATTTCAGATGCACCTTCGGCTACAAACTTGCGATACAAATAATAGAAACGATTATTTGTGTCTGTTTTCAAATCGAACGGTTCACTCACGTCACCGGCACGGAACGGCCAACGCAGTGTGTATGTATATTCATTGGAACCATTCGCTCCATCGTAAGTAGAATACGGAGTGATGATACTAGCAGTCAAACGCGGGTCACGATTAGCATAAGCAGCTTTAATACGAGCTTCATTGCCTTCAGGCAAATATTTACTCATATCAGCACCGGCTGTTTTCATTGCTTCTTTTTCAGCGTCGGTCAATCCATCGCGTAAGAAGAATACGGCACGAGCTGCAGGCTCCATTTCATTATAACCGGGAATATAGTCATTCCAGTTAAATTTACTTCCGTCAGCATTTTCGTATGTTTCCACAAAATCAGCGTTCACCAAATAAGTATTCCAACAAGAACCGAAAGAACTACGTGTTCCGTAACGGAAACTGATATCATTACCCAATCCATCCAATCCGATGCACTGTACAGAGAAAATCATTTCCTTAGACTGTTCATTGGCTTCTTTAAACAATTGTTTATAATCACCCTCAAACAAACCGAAACCACATTGACTTACTGCTTCAAAGTCAGCAGCGGCTTTAGCATATTCTTTCTGATACAAATAAGCCTTTCCACGCAAAGCATAAGCCAATCCCTTGGTCACGCGACCGTAATCGCTAGAACCTTCGGTATAGATATTAGGCAAATTCGGTTCGTTGATAGCAGCAGTCAGGTCATCTTCAATAACCTGCCATACAGCGGCTTCTGTTTCCTGCCCTTTGGTGCACTCGGAAGCTTCCACCGGTTCCAGATAAACAGGTACTCCCTTGTACATAATGTTCAGTTTATAATAGAAGTAGGCACGAAGCACTTTAGCTTCTGCCATATAGCGTGCTTTCTTATTTTCAGGCATATCTACCTCGGGCAAATGGACAATAGCATCATTAGCCCGTGAGATTCCGGAATAATGTTCAGACCAATAGCTGCTGAACATGCCGTTAGAAGTAGTTATCGTATTTCTCATAATGGGATAATCTGCATCACGACAGTCTGTAGACACACCTAAACAATCCATTTGATACAAGCCCAAGCCTACATAACTTTTGCGTAAAGTAGAGTAAATAGCTGTAACTCCTTTGTCTGCAAAGTTTTCGGAAGTCCACATATTGCCGGCTGCCACATTTCCATAAGGTTTG	390_948	-	TPR_8	PF13181.9	0.0038	15.8	9.8	0.035	12.8	0.0	3.0	3	0	0	3	3	2	2	-	-2	GAAGGTGCATCGTGCATTACGACACACCTCCTCTTCACAATATTCCAATCAGAATATATATCTTTTCACCTTAATTTTACGGATTAATCTTTCCATCCATCAGCCAACTTCAAATTCGGATTCAACTGACGTTCGCTCCATGGTGCAGGCCAAGTATAAACTCGGTCACCACTCCATGTATAGTCATATTGCAAGGTTCCCCACATTTGCTTCAAACCTGCACCCTCAAAGAAACGGCTTTCTTTCCAAGTACCCCAACGCATTTCATCGAAGAAGTTAACACCTTCACCGTTGAATTCCCAACGACGTTCGTTGCGGATACGTTCACGCAAATCATCCTGTCCCTTCACTGTGGTAGCATCATTAGAGTTCAGCAAAGCGGCTCCGGCACGTTCACGTACTTGATTTACACAAGCAATGGCTTTGTCTTCCTGATTCAGCTCATTGTAGCATTCTGCCAAGTTCAGCAGTATATCAGCATAGCGAATCAAAGGAACATCAATCGGTGAATAAGAACGGTTCGGAATTTCAGATGCACCTTCGGCTACAAACTTGCGATACAAATAATAGAAACGATTATTTGTGTCTGTTTTCAAATCGAACGGTTCACTCACGTCACCGGCACGGAACGGCCAACGCAGTGTGTATGTATATTCATTGGAACCATTCGCTCCATCGTAAGTAGAATACGGAGTGATGATACTAGCAGTCAAACGCGGGTCACGATTAGCATAAGCAGCTTTAATACGAGCTTCATTGCCTTCAGGCAAATATTTACTCATATCAGCACCGGCTGTTTTCATTGCTTCTTTTTCAGCGTCGGTCAATCCATCGCGTAAGAAGAATACGGCACGAGCTGCAGGCTCCATTTCATTATAACCGGGAATATAGTCATTCCAGTTAAATTTACTTCCGTCAGCATTTTCGTATGTTTCCACAAAATCAGCGTTCACCAAATAAGTATTCCAACAAGAACCGAAAGAACTACGTGTTCCGTAACGGAAACTGATATCATTACCCAATCCATCCAATCCGATGCACTGTACAGAGAAAATCATTTCCTTAGACTGTTCATTGGCTTCTTTAAACAATTGTTTATAATCACCCTCAAACAAACCGAAACCACATTGACTTACTGCTTCAAAGTCAGCAGCGGCTTTAGCATATTCTTTCTGATACAAATAAGCCTTTCCACGCAAAGCATAAGCCAATCCCTTGGTCACGCGACCGTAATCGCTAGAACCTTCGGTATAGATATTAGGCAAATTCGGTTCGTTGATAGCAGCAGTCAGGTCATCTTCAATAACCTGCCATACAGCGGCTTCTGTTTCCTGCCCTTTGGTGCACTCGGAAGCTTCCACCGGTTCCAGATAAACAGGTACTCCCTTGTACATAATGTTCAGTTTATAATAGAAGTAGGCACGAAGCACTTTAGCTTCTGCCATATAGCGTGCTTTCTTATTTTCAGGCATATCTACCTCGGGCAAATGGACAATAGCATCATTAGCCCGTGAGATTCCGGAATAATGTTCAGACCAATAGCTGCTGAACATGCCGTTAGAAGTAGTTATCGTATTTCTCATAATGGGATAATCTGCATCACGACAGTCTGTAGACACACCTAAACAATCCATTTGATACAAGCCCAAGCCTACATAACTTTTGCGTAAAGTAGAGTAAATAGCTGTAACTCCTTTGTCTGCAAAGTTTTCGGAAGTCCACATATTGCCGGCTGCCACATTTCCATAAGGTTTG
215763	GAAGGTGCATCGTGCATTACGACACACCTTCTTTCTTATGTTTTCAGTGTATAATGTAGATAACCAAACATTTAACAATAGGTTTCAGTTTTTGTTATCTGCTATTTTCCCCATTTCACTTGTATCGAGGATAAGTGATGATGGCTTCTGTCTTTTCATCGACTTTCAGATCGAATTCTGCCAATGTTGCTGTAGGAGTTATAACCTTTATTCGATAAGTTTGGTGAGAAAGGTTCCGGATAGCATAGTCCAAATTCATCATACAGTTGCAGTTGGCTTCTTGCTTACCTAAATATTCCTCTTTAATAATTAGGGTGTTACCTTGAGTTTGAACCTGTACATTTGCTCCTTCTGAGTCACAATTGACCAATGCACTACGGTGATTGAATAGTAGCACATCGTTTCTCATAGTGAAACATAGACTATCGATTGCGTGTTCATCGTATGCATTTTTGTAAGTGATGCAATCGCTCAAGGTGGCATTTCCAGTGTATGAATCATCGTCATTGCAGGCTTGTAATCCTAGGGTTACTGCGGATAAAAGAATATATCCTTTAATTAATTTGTTCTTCATTTGTGCATTGGATTAATTTATAGTTATGATTCTTTTTACAATAGTTATACCATCTGAAATATGGATTACGTAATTACCTGACTTCCATTTGCTTATATCACAAGTATAATTAAAATGCATTGGTCCATTTATACTAAGATTATAGTCATATGAAGCTAAAGAAACTCTGTTTTCAAGGTTTTCAGGAATAGAAGATGATTGTGCATGCTCCTTATCTGATTTAAAATTGTTTGTAATAAAAACCTCCACTTCTACATGTCGTAAGAATAATATTAATACAACGTGCGTTTATGTTGTTTAGTAAATTAGCCAACTCATCGCTTGTCATACCAGCAATATCGTTCCATAAAGCAAAAGTATATGTCTCTGAGTTAATTTGACCTCCATGACTTGTTGTAAATATTGTTAAATCGTCTTCCTGGGTTAACAATTCCGCGTATCTTTGAAAACTTGAAATTACTGATGAGCGTGTTGCTGAAGAGTTTATATCAGGAGTTCCATCTCCATCCAAATCAAGTGGTGTTGAATCATATTCGCCATTATTCAAATTTCTATCTTTTTCAGGCTTTTGTCCATCGGCCATTAATGTTGTAATATTGGATTTGGAATAACCATATATTTTAGTTAATGCAGAGTAGAATGCTGAACAGTTATTCCAATATCTTAGATGGTTATTTTCCTTATCTATTCCTCCATTGATAATTAATGCATATTTGTTATGCAGATTAGCAGTAGCTTTTGGGTTATTGATTTGCTGAAAGGATAATAAAGGGGTAGATTGGATATAAGGAGTAGCGGATGAAGATATTATTTTGGTCATATTCTCCATTTTGGGAGGGAAGGAATGGTGTTCAATTGAAAATTCTCCATTCATTGTGACATAAATATATCTACATGGGTGCGACCAATTCTCCATTGGATTGTCATCGACAAAGAAAAACCAACAAGATGACTTTATGATACTATTTCCACTTAAATATCTTTGAATAGTATCATTTTCTTCAATAATTGTATTTGATATAAATACATTAATATCGGATGTATCTTTGCTCAGAACTTTTTGCTTTACTAAGTCTATAGCTTCATCTTTTGAAATAGCCAAACTTCTAGATTTGATATTTGCATGATTCTCTTTAATAGAAAGATTGTCAGGTTGATCTTGACAGGATGCAATACCACCT	390_949	-	Peptidase_C13	PF01650.21	0.0017	16.3	0.1	0.0086	14.1	0.1	1.9	1	1	0	1	1	1	1	-	-2	GAAGGTGCATCGTGCATTACGACACACCTTCTTTCTTATGTTTTCAGTGTATAATGTAGATAACCAAACATTTAACAATAGGTTTCAGTTTTTGTTATCTGCTATTTTCCCCATTTCACTTGTATCGAGGATAAGTGATGATGGCTTCTGTCTTTTCATCGACTTTCAGATCGAATTCTGCCAATGTTGCTGTAGGAGTTATAACCTTTATTCGATAAGTTTGGTGAGAAAGGTTCCGGATAGCATAGTCCAAATTCATCATACAGTTGCAGTTGGCTTCTTGCTTACCTAAATATTCCTCTTTAATAATTAGGGTGTTACCTTGAGTTTGAACCTGTACATTTGCTCCTTCTGAGTCACAATTGACCAATGCACTACGGTGATTGAATAGTAGCACATCGTTTCTCATAGTGAAACATAGACTATCGATTGCGTGTTCATCGTATGCATTTTTGTAAGTGATGCAATCGCTCAAGGTGGCATTTCCAGTGTATGAATCATCGTCATTGCAGGCTTGTAATCCTAGGGTTACTGCGGATAAAAGAATATATCCTTTAATTAATTTGTTCTTCATTTGTGCATTGGATTAATTTATAGTTATGATTCTTTTTACAATAGTTATACCATCTGAAATATGGATTACGTAATTACCTGACTTCCATTTGCTTATATCACAAGTATAATTAAAATGCATTGGTCCATTTATACTAAGATTATAGTCATATGAAGCTAAAGAAACTCTGTTTTCAAGGTTTTCAGGAATAGAAGATGATTGTGCATGCTCCTTATCTGATTTAAAATTGTTTGTAATAAAAACCTCCACTTCTACATGTCGTAAGAATAATATTAATACAACGTGCGTTTATGTTGTTTAGTAAATTAGCCAACTCATCGCTTGTCATACCAGCAATATCGTTCCATAAAGCAAAAGTATATGTCTCTGAGTTAATTTGACCTCCATGACTTGTTGTAAATATTGTTAAATCGTCTTCCTGGGTTAACAATTCCGCGTATCTTTGAAAACTTGAAATTACTGATGAGCGTGTTGCTGAAGAGTTTATATCAGGAGTTCCATCTCCATCCAAATCAAGTGGTGTTGAATCATATTCGCCATTATTCAAATTTCTATCTTTTTCAGGCTTTTGTCCATCGGCCATTAATGTTGTAATATTGGATTTGGAATAACCATATATTTTAGTTAATGCAGAGTAGAATGCTGAACAGTTATTCCAATATCTTAGATGGTTATTTTCCTTATCTATTCCTCCATTGATAATTAATGCATATTTGTTATGCAGATTAGCAGTAGCTTTTGGGTTATTGATTTGCTGAAAGGATAATAAAGGGGTAGATTGGATATAAGGAGTAGCGGATGAAGATATTATTTTGGTCATATTCTCCATTTTGGGAGGGAAGGAATGGTGTTCAATTGAAAATTCTCCATTCATTGTGACATAAATATATCTACATGGGTGCGACCAATTCTCCATTGGATTGTCATCGACAAAGAAAAACCAACAAGATGACTTTATGATACTATTTCCACTTAAATATCTTTGAATAGTATCATTTTCTTCAATAATTGTATTTGATATAAATACATTAATATCGGATGTATCTTTGCTCAGAACTTTTTGCTTTACTAAGTCTATAGCTTCATCTTTTGAAATAGCCAAACTTCTAGATTTGATATTTGCATGATTCTCTTTAATAGAAAGATTGTCAGGTTGATCTTGACAGGATGCAATACCACCT
215764	GAAGGTGCATCGTGCATTACGACACACCTTCATTTTTCTTTTTGTAAAGCCTTCCAAAAGCACCCATACATTTCTTCGCAAGTGCATCCACTGGGTTTAGCGGTATAGGTACAGGATTGGTCAGAATTGGTTTTGCCAATGGAATTGGATTGATAATCCCTGTGGGAAGAAATTGACCGGTTACTTTATGCACGCTTGGAATACCCAAATCATTACAGTCAAGATGCAAGTGTGCACCTCCTCCTGAGAGAGGTAAACCATCTGCAAGCACAGTCAGACTTCCCATAAACGCATGACCATTGTTTTTAGGTATAGGGCGTGAAGGAATAGCGAATCCTGTTCCCATCGGAACATGAGGAATACTTCTTGTTGCAGTTGATGCTACAGCACGAGGAAGAAAATCTCCAATTTTGACAGTCGCTCCAATTTTGCTTACAGCCATATTTATGCCTAGCTGCTTAATGTCACGAATTTTAGATTCATCGGCAGTCTCTGATTCATTTTTCGGCGGAAGCAATTTGGGTACTATATATGTCGCTATGGATACTGCAAGAAAATCTTGCGGCTTTAGCAGCATCCCGGCATAAGGATGTGGCATAGGAACAACCGGGGAAGGAGGCATTGTTACCAAATGTATATCTATGCCAATTACTGGATCAAGTTGTTTGGCTATTGGAAGACAAGCTTGTCCTTTGATGCCAAGCGCACCTATTACCGGAAGAATTGTCGCTTCCGCTACGTTGTCAGGAAGACCGCCTATGGCAGTCGCTGCTTTTATACCTACATCCAACGCATTAACAGAAGGAGAAACCCCAGACTCGGCATTTTCTGATGCACTGTCAGTCACATCCGAAAATTGGGCACCAACTGTTGACTCTAGCTGTGCGCTGACTTGTTCAAAGTAACCATCTTCTCTTAATGACATAGTAGTTAATATGTGTGAAAATAGATGATAAATAATATAATTATTATAACAACCAATATAACTGCATTCCAAAAACGATAAGCAGTTGGTCCCAAAAGATCAAGCCAATAATATCCGACCCAACTTTTAGGTTCATAGGTCCATTTCCAGTTTAAAATATTGCCAATCAGCAAAAAAACAAAGACTCCGATAAAAACTAAAAAGGCAATATCATGGTTCTTGTCAAAAAAAACGGATATTTTTTCTGAAAGTCCTCCCATAAAATTCTGTATATCATTGTCCTGGTTCATAACGTTTCCCTAAATTTCGTTTGTACTCATATAAATAATCTTTCCAATCACTACCTAGTACCTTGCTTAATATTTTCTCCATTTCATCATCTGAAAGGATTTCCATACGTTTGGAATTATGCAATAAACTAAGCAGTAGTAAGGGGTAAGATGAGTTTCTGATCAAATCAGAAGAGAGTTTCTCTATAAGTCGGAATCCTTCAATATAACAGTCAGCAGCACATCCATCTTCATGTTTCTTTTCCCAGCACCATCCGCTTATCCTGAGGGCTTCTGCCTGCATAAGGTAATCTTTACAGTTCTTATATGCGTCAGCAGCTTGCTGATAAACTTCTGCCGCCTCCGTCCATTCAGATTTCCGAACAAGTATCCCTCCCTTTCCAAATAATGTATTACCGAGCAGTCGGAATGCCAGCGACGGATCAAGTTTGCCAATGCCTAGCCGTGCAGATTCAATGGCTTTGCCTGAAAAATATAGGGCGGCATCCATATCCTTACGTATTATCTTGTCTGTATACAATATTGTATATACTGTAACAA	390_950	-	Imm17	PF15562.9	2.5e-11	41.7	12.3	6.6e-11	40.3	12.3	1.8	1	0	0	1	1	1	1	-	-1	GAAGGTGCATCGTGCATTACGACACACCTTCATTTTTCTTTTTGTAAAGCCTTCCAAAAGCACCCATACATTTCTTCGCAAGTGCATCCACTGGGTTTAGCGGTATAGGTACAGGATTGGTCAGAATTGGTTTTGCCAATGGAATTGGATTGATAATCCCTGTGGGAAGAAATTGACCGGTTACTTTATGCACGCTTGGAATACCCAAATCATTACAGTCAAGATGCAAGTGTGCACCTCCTCCTGAGAGAGGTAAACCATCTGCAAGCACAGTCAGACTTCCCATAAACGCATGACCATTGTTTTTAGGTATAGGGCGTGAAGGAATAGCGAATCCTGTTCCCATCGGAACATGAGGAATACTTCTTGTTGCAGTTGATGCTACAGCACGAGGAAGAAAATCTCCAATTTTGACAGTCGCTCCAATTTTGCTTACAGCCATATTTATGCCTAGCTGCTTAATGTCACGAATTTTAGATTCATCGGCAGTCTCTGATTCATTTTTCGGCGGAAGCAATTTGGGTACTATATATGTCGCTATGGATACTGCAAGAAAATCTTGCGGCTTTAGCAGCATCCCGGCATAAGGATGTGGCATAGGAACAACCGGGGAAGGAGGCATTGTTACCAAATGTATATCTATGCCAATTACTGGATCAAGTTGTTTGGCTATTGGAAGACAAGCTTGTCCTTTGATGCCAAGCGCACCTATTACCGGAAGAATTGTCGCTTCCGCTACGTTGTCAGGAAGACCGCCTATGGCAGTCGCTGCTTTTATACCTACATCCAACGCATTAACAGAAGGAGAAACCCCAGACTCGGCATTTTCTGATGCACTGTCAGTCACATCCGAAAATTGGGCACCAACTGTTGACTCTAGCTGTGCGCTGACTTGTTCAAAGTAACCATCTTCTCTTAATGACATAGTAGTTAATATGTGTGAAAATAGATGATAAATAATATAATTATTATAACAACCAATATAACTGCATTCCAAAAACGATAAGCAGTTGGTCCCAAAAGATCAAGCCAATAATATCCGACCCAACTTTTAGGTTCATAGGTCCATTTCCAGTTTAAAATATTGCCAATCAGCAAAAAAACAAAGACTCCGATAAAAACTAAAAAGGCAATATCATGGTTCTTGTCAAAAAAAACGGATATTTTTTCTGAAAGTCCTCCCATAAAATTCTGTATATCATTGTCCTGGTTCATAACGTTTCCCTAAATTTCGTTTGTACTCATATAAATAATCTTTCCAATCACTACCTAGTACCTTGCTTAATATTTTCTCCATTTCATCATCTGAAAGGATTTCCATACGTTTGGAATTATGCAATAAACTAAGCAGTAGTAAGGGGTAAGATGAGTTTCTGATCAAATCAGAAGAGAGTTTCTCTATAAGTCGGAATCCTTCAATATAACAGTCAGCAGCACATCCATCTTCATGTTTCTTTTCCCAGCACCATCCGCTTATCCTGAGGGCTTCTGCCTGCATAAGGTAATCTTTACAGTTCTTATATGCGTCAGCAGCTTGCTGATAAACTTCTGCCGCCTCCGTCCATTCAGATTTCCGAACAAGTATCCCTCCCTTTCCAAATAATGTATTACCGAGCAGTCGGAATGCCAGCGACGGATCAAGTTTGCCAATGCCTAGCCGTGCAGATTCAATGGCTTTGCCTGAAAAATATAGGGCGGCATCCATATCCTTACGTATTATCTTGTCTGTATACAATATTGTATATACTGTAACAA
215765	GAAGGTGCATCGTGCATTACGACACACCTTCATTTTTCTTTTTGTAAAGCCTTCCAAAAGCACCCATACATTTCTTCGCAAGTGCATCCACTGGGTTTAGCGGTATAGGTACAGGATTGGTCAGAATTGGTTTTGCCAATGGAATTGGATTGATAATCCCTGTGGGAAGAAATTGACCGGTTACTTTATGCACGCTTGGAATACCCAAATCATTACAGTCAAGATGCAAGTGTGCACCTCCTCCTGAGAGAGGTAAACCATCTGCAAGCACAGTCAGACTTCCCATAAACGCATGACCATTGTTTTTAGGTATAGGGCGTGAAGGAATAGCGAATCCTGTTCCCATCGGAACATGAGGAATACTTCTTGTTGCAGTTGATGCTACAGCACGAGGAAGAAAATCTCCAATTTTGACAGTCGCTCCAATTTTGCTTACAGCCATATTTATGCCTAGCTGCTTAATGTCACGAATTTTAGATTCATCGGCAGTCTCTGATTCATTTTTCGGCGGAAGCAATTTGGGTACTATATATGTCGCTATGGATACTGCAAGAAAATCTTGCGGCTTTAGCAGCATCCCGGCATAAGGATGTGGCATAGGAACAACCGGGGAAGGAGGCATTGTTACCAAATGTATATCTATGCCAATTACTGGATCAAGTTGTTTGGCTATTGGAAGACAAGCTTGTCCTTTGATGCCAAGCGCACCTATTACCGGAAGAATTGTCGCTTCCGCTACGTTGTCAGGAAGACCGCCTATGGCAGTCGCTGCTTTTATACCTACATCCAACGCATTAACAGAAGGAGAAACCCCAGACTCGGCATTTTCTGATGCACTGTCAGTCACATCCGAAAATTGGGCACCAACTGTTGACTCTAGCTGTGCGCTGACTTGTTCAAAGTAACCATCTTCTCTTAATGACATAGTAGTTAATATGTGTGAAAATAGATGATAAATAATATAATTATTATAACAACCAATATAACTGCATTCCAAAAACGATAAGCAGTTGGTCCCAAAAGATCAAGCCAATAATATCCGACCCAACTTTTAGGTTCATAGGTCCATTTCCAGTTTAAAATATTGCCAATCAGCAAAAAAACAAAGACTCCGATAAAAACTAAAAAGGCAATATCATGGTTCTTGTCAAAAAAAACGGATATTTTTTCTGAAAGTCCTCCCATAAAATTCTGTATATCATTGTCCTGGTTCATAACGTTTCCCTAAATTTCGTTTGTACTCATATAAATAATCTTTCCAATCACTACCTAGTACCTTGCTTAATATTTTCTCCATTTCATCATCTGAAAGGATTTCCATACGTTTGGAATTATGCAATAAACTAAGCAGTAGTAAGGGGTAAGATGAGTTTCTGATCAAATCAGAAGAGAGTTTCTCTATAAGTCGGAATCCTTCAATATAACAGTCAGCAGCACATCCATCTTCATGTTTCTTTTCCCAGCACCATCCGCTTATCCTGAGGGCTTCTGCCTGCATAAGGTAATCTTTACAGTTCTTATATGCGTCAGCAGCTTGCTGATAAACTTCTGCCGCCTCCGTCCATTCAGATTTCCGAACAAGTATCCCTCCCTTTCCAAATAATGTATTACCGAGCAGTCGGAATGCCAGCGACGGATCAAGTTTGCCAATGCCTAGCCGTGCAGATTCAATGGCTTTGCCTGAAAAATATAGGGCGGCATCCATATCCTTACGTATTATCTTGTCTGTATACAATATTGTATATACTGTAACAA	390_950	-	MIT	PF04212.21	0.033	12.7	0.9	0.088	11.4	0.2	1.9	2	0	0	2	2	2	0	-	-3	GAAGGTGCATCGTGCATTACGACACACCTTCATTTTTCTTTTTGTAAAGCCTTCCAAAAGCACCCATACATTTCTTCGCAAGTGCATCCACTGGGTTTAGCGGTATAGGTACAGGATTGGTCAGAATTGGTTTTGCCAATGGAATTGGATTGATAATCCCTGTGGGAAGAAATTGACCGGTTACTTTATGCACGCTTGGAATACCCAAATCATTACAGTCAAGATGCAAGTGTGCACCTCCTCCTGAGAGAGGTAAACCATCTGCAAGCACAGTCAGACTTCCCATAAACGCATGACCATTGTTTTTAGGTATAGGGCGTGAAGGAATAGCGAATCCTGTTCCCATCGGAACATGAGGAATACTTCTTGTTGCAGTTGATGCTACAGCACGAGGAAGAAAATCTCCAATTTTGACAGTCGCTCCAATTTTGCTTACAGCCATATTTATGCCTAGCTGCTTAATGTCACGAATTTTAGATTCATCGGCAGTCTCTGATTCATTTTTCGGCGGAAGCAATTTGGGTACTATATATGTCGCTATGGATACTGCAAGAAAATCTTGCGGCTTTAGCAGCATCCCGGCATAAGGATGTGGCATAGGAACAACCGGGGAAGGAGGCATTGTTACCAAATGTATATCTATGCCAATTACTGGATCAAGTTGTTTGGCTATTGGAAGACAAGCTTGTCCTTTGATGCCAAGCGCACCTATTACCGGAAGAATTGTCGCTTCCGCTACGTTGTCAGGAAGACCGCCTATGGCAGTCGCTGCTTTTATACCTACATCCAACGCATTAACAGAAGGAGAAACCCCAGACTCGGCATTTTCTGATGCACTGTCAGTCACATCCGAAAATTGGGCACCAACTGTTGACTCTAGCTGTGCGCTGACTTGTTCAAAGTAACCATCTTCTCTTAATGACATAGTAGTTAATATGTGTGAAAATAGATGATAAATAATATAATTATTATAACAACCAATATAACTGCATTCCAAAAACGATAAGCAGTTGGTCCCAAAAGATCAAGCCAATAATATCCGACCCAACTTTTAGGTTCATAGGTCCATTTCCAGTTTAAAATATTGCCAATCAGCAAAAAAACAAAGACTCCGATAAAAACTAAAAAGGCAATATCATGGTTCTTGTCAAAAAAAACGGATATTTTTTCTGAAAGTCCTCCCATAAAATTCTGTATATCATTGTCCTGGTTCATAACGTTTCCCTAAATTTCGTTTGTACTCATATAAATAATCTTTCCAATCACTACCTAGTACCTTGCTTAATATTTTCTCCATTTCATCATCTGAAAGGATTTCCATACGTTTGGAATTATGCAATAAACTAAGCAGTAGTAAGGGGTAAGATGAGTTTCTGATCAAATCAGAAGAGAGTTTCTCTATAAGTCGGAATCCTTCAATATAACAGTCAGCAGCACATCCATCTTCATGTTTCTTTTCCCAGCACCATCCGCTTATCCTGAGGGCTTCTGCCTGCATAAGGTAATCTTTACAGTTCTTATATGCGTCAGCAGCTTGCTGATAAACTTCTGCCGCCTCCGTCCATTCAGATTTCCGAACAAGTATCCCTCCCTTTCCAAATAATGTATTACCGAGCAGTCGGAATGCCAGCGACGGATCAAGTTTGCCAATGCCTAGCCGTGCAGATTCAATGGCTTTGCCTGAAAAATATAGGGCGGCATCCATATCCTTACGTATTATCTTGTCTGTATACAATATTGTATATACTGTAACAA
215766	GAAGGTGCATCGTGCATTACGACACACCTTCATTTTTCTTTTTGTAAAGCCTTCCAAAAGCACCCATACATTTCTTCGCAAGTGCATCCACTGGGTTTAGCGGTATAGGTACAGGATTGGTCAGAATTGGTTTTGCCAATGGAATTGGATTGATAATCCCTGTGGGAAGAAATTGACCGGTTACTTTATGCACGCTTGGAATACCCAAATCATTACAGTCAAGATGCAAGTGTGCACCTCCTCCTGAGAGAGGTAAACCATCTGCAAGCACAGTCAGACTTCCCATAAACGCATGACCATTGTTTTTAGGTATAGGGCGTGAAGGAATAGCGAATCCTGTTCCCATCGGAACATGAGGAATACTTCTTGTTGCAGTTGATGCTACAGCACGAGGAAGAAAATCTCCAATTTTGACAGTCGCTCCAATTTTGCTTACAGCCATATTTATGCCTAGCTGCTTAATGTCACGAATTTTAGATTCATCGGCAGTCTCTGATTCATTTTTCGGCGGAAGCAATTTGGGTACTATATATGTCGCTATGGATACTGCAAGAAAATCTTGCGGCTTTAGCAGCATCCCGGCATAAGGATGTGGCATAGGAACAACCGGGGAAGGAGGCATTGTTACCAAATGTATATCTATGCCAATTACTGGATCAAGTTGTTTGGCTATTGGAAGACAAGCTTGTCCTTTGATGCCAAGCGCACCTATTACCGGAAGAATTGTCGCTTCCGCTACGTTGTCAGGAAGACCGCCTATGGCAGTCGCTGCTTTTATACCTACATCCAACGCATTAACAGAAGGAGAAACCCCAGACTCGGCATTTTCTGATGCACTGTCAGTCACATCCGAAAATTGGGCACCAACTGTTGACTCTAGCTGTGCGCTGACTTGTTCAAAGTAACCATCTTCTCTTAATGACATAGTAGTTAATATGTGTGAAAATAGATGATAAATAATATAATTATTATAACAACCAATATAACTGCATTCCAAAAACGATAAGCAGTTGGTCCCAAAAGATCAAGCCAATAATATCCGACCCAACTTTTAGGTTCATAGGTCCATTTCCAGTTTAAAATATTGCCAATCAGCAAAAAAACAAAGACTCCGATAAAAACTAAAAAGGCAATATCATGGTTCTTGTCAAAAAAAACGGATATTTTTTCTGAAAGTCCTCCCATAAAATTCTGTATATCATTGTCCTGGTTCATAACGTTTCCCTAAATTTCGTTTGTACTCATATAAATAATCTTTCCAATCACTACCTAGTACCTTGCTTAATATTTTCTCCATTTCATCATCTGAAAGGATTTCCATACGTTTGGAATTATGCAATAAACTAAGCAGTAGTAAGGGGTAAGATGAGTTTCTGATCAAATCAGAAGAGAGTTTCTCTATAAGTCGGAATCCTTCAATATAACAGTCAGCAGCACATCCATCTTCATGTTTCTTTTCCCAGCACCATCCGCTTATCCTGAGGGCTTCTGCCTGCATAAGGTAATCTTTACAGTTCTTATATGCGTCAGCAGCTTGCTGATAAACTTCTGCCGCCTCCGTCCATTCAGATTTCCGAACAAGTATCCCTCCCTTTCCAAATAATGTATTACCGAGCAGTCGGAATGCCAGCGACGGATCAAGTTTGCCAATGCCTAGCCGTGCAGATTCAATGGCTTTGCCTGAAAAATATAGGGCGGCATCCATATCCTTACGTATTATCTTGTCTGTATACAATATTGTATATACTGTAACAA	390_950	-	SNAP	PF14938.9	0.00017	19.6	0.1	0.00025	19.0	0.1	1.1	1	0	0	1	1	1	1	-	-3	GAAGGTGCATCGTGCATTACGACACACCTTCATTTTTCTTTTTGTAAAGCCTTCCAAAAGCACCCATACATTTCTTCGCAAGTGCATCCACTGGGTTTAGCGGTATAGGTACAGGATTGGTCAGAATTGGTTTTGCCAATGGAATTGGATTGATAATCCCTGTGGGAAGAAATTGACCGGTTACTTTATGCACGCTTGGAATACCCAAATCATTACAGTCAAGATGCAAGTGTGCACCTCCTCCTGAGAGAGGTAAACCATCTGCAAGCACAGTCAGACTTCCCATAAACGCATGACCATTGTTTTTAGGTATAGGGCGTGAAGGAATAGCGAATCCTGTTCCCATCGGAACATGAGGAATACTTCTTGTTGCAGTTGATGCTACAGCACGAGGAAGAAAATCTCCAATTTTGACAGTCGCTCCAATTTTGCTTACAGCCATATTTATGCCTAGCTGCTTAATGTCACGAATTTTAGATTCATCGGCAGTCTCTGATTCATTTTTCGGCGGAAGCAATTTGGGTACTATATATGTCGCTATGGATACTGCAAGAAAATCTTGCGGCTTTAGCAGCATCCCGGCATAAGGATGTGGCATAGGAACAACCGGGGAAGGAGGCATTGTTACCAAATGTATATCTATGCCAATTACTGGATCAAGTTGTTTGGCTATTGGAAGACAAGCTTGTCCTTTGATGCCAAGCGCACCTATTACCGGAAGAATTGTCGCTTCCGCTACGTTGTCAGGAAGACCGCCTATGGCAGTCGCTGCTTTTATACCTACATCCAACGCATTAACAGAAGGAGAAACCCCAGACTCGGCATTTTCTGATGCACTGTCAGTCACATCCGAAAATTGGGCACCAACTGTTGACTCTAGCTGTGCGCTGACTTGTTCAAAGTAACCATCTTCTCTTAATGACATAGTAGTTAATATGTGTGAAAATAGATGATAAATAATATAATTATTATAACAACCAATATAACTGCATTCCAAAAACGATAAGCAGTTGGTCCCAAAAGATCAAGCCAATAATATCCGACCCAACTTTTAGGTTCATAGGTCCATTTCCAGTTTAAAATATTGCCAATCAGCAAAAAAACAAAGACTCCGATAAAAACTAAAAAGGCAATATCATGGTTCTTGTCAAAAAAAACGGATATTTTTTCTGAAAGTCCTCCCATAAAATTCTGTATATCATTGTCCTGGTTCATAACGTTTCCCTAAATTTCGTTTGTACTCATATAAATAATCTTTCCAATCACTACCTAGTACCTTGCTTAATATTTTCTCCATTTCATCATCTGAAAGGATTTCCATACGTTTGGAATTATGCAATAAACTAAGCAGTAGTAAGGGGTAAGATGAGTTTCTGATCAAATCAGAAGAGAGTTTCTCTATAAGTCGGAATCCTTCAATATAACAGTCAGCAGCACATCCATCTTCATGTTTCTTTTCCCAGCACCATCCGCTTATCCTGAGGGCTTCTGCCTGCATAAGGTAATCTTTACAGTTCTTATATGCGTCAGCAGCTTGCTGATAAACTTCTGCCGCCTCCGTCCATTCAGATTTCCGAACAAGTATCCCTCCCTTTCCAAATAATGTATTACCGAGCAGTCGGAATGCCAGCGACGGATCAAGTTTGCCAATGCCTAGCCGTGCAGATTCAATGGCTTTGCCTGAAAAATATAGGGCGGCATCCATATCCTTACGTATTATCTTGTCTGTATACAATATTGTATATACTGTAACAA
215767	GAAGGTGCATCGTGCATTACGACACACCTTCATTTTTCTTTTTGTAAAGCCTTCCAAAAGCACCCATACATTTCTTCGCAAGTGCATCCACTGGGTTTAGCGGTATAGGTACAGGATTGGTCAGAATTGGTTTTGCCAATGGAATTGGATTGATAATCCCTGTGGGAAGAAATTGACCGGTTACTTTATGCACGCTTGGAATACCCAAATCATTACAGTCAAGATGCAAGTGTGCACCTCCTCCTGAGAGAGGTAAACCATCTGCAAGCACAGTCAGACTTCCCATAAACGCATGACCATTGTTTTTAGGTATAGGGCGTGAAGGAATAGCGAATCCTGTTCCCATCGGAACATGAGGAATACTTCTTGTTGCAGTTGATGCTACAGCACGAGGAAGAAAATCTCCAATTTTGACAGTCGCTCCAATTTTGCTTACAGCCATATTTATGCCTAGCTGCTTAATGTCACGAATTTTAGATTCATCGGCAGTCTCTGATTCATTTTTCGGCGGAAGCAATTTGGGTACTATATATGTCGCTATGGATACTGCAAGAAAATCTTGCGGCTTTAGCAGCATCCCGGCATAAGGATGTGGCATAGGAACAACCGGGGAAGGAGGCATTGTTACCAAATGTATATCTATGCCAATTACTGGATCAAGTTGTTTGGCTATTGGAAGACAAGCTTGTCCTTTGATGCCAAGCGCACCTATTACCGGAAGAATTGTCGCTTCCGCTACGTTGTCAGGAAGACCGCCTATGGCAGTCGCTGCTTTTATACCTACATCCAACGCATTAACAGAAGGAGAAACCCCAGACTCGGCATTTTCTGATGCACTGTCAGTCACATCCGAAAATTGGGCACCAACTGTTGACTCTAGCTGTGCGCTGACTTGTTCAAAGTAACCATCTTCTCTTAATGACATAGTAGTTAATATGTGTGAAAATAGATGATAAATAATATAATTATTATAACAACCAATATAACTGCATTCCAAAAACGATAAGCAGTTGGTCCCAAAAGATCAAGCCAATAATATCCGACCCAACTTTTAGGTTCATAGGTCCATTTCCAGTTTAAAATATTGCCAATCAGCAAAAAAACAAAGACTCCGATAAAAACTAAAAAGGCAATATCATGGTTCTTGTCAAAAAAAACGGATATTTTTTCTGAAAGTCCTCCCATAAAATTCTGTATATCATTGTCCTGGTTCATAACGTTTCCCTAAATTTCGTTTGTACTCATATAAATAATCTTTCCAATCACTACCTAGTACCTTGCTTAATATTTTCTCCATTTCATCATCTGAAAGGATTTCCATACGTTTGGAATTATGCAATAAACTAAGCAGTAGTAAGGGGTAAGATGAGTTTCTGATCAAATCAGAAGAGAGTTTCTCTATAAGTCGGAATCCTTCAATATAACAGTCAGCAGCACATCCATCTTCATGTTTCTTTTCCCAGCACCATCCGCTTATCCTGAGGGCTTCTGCCTGCATAAGGTAATCTTTACAGTTCTTATATGCGTCAGCAGCTTGCTGATAAACTTCTGCCGCCTCCGTCCATTCAGATTTCCGAACAAGTATCCCTCCCTTTCCAAATAATGTATTACCGAGCAGTCGGAATGCCAGCGACGGATCAAGTTTGCCAATGCCTAGCCGTGCAGATTCAATGGCTTTGCCTGAAAAATATAGGGCGGCATCCATATCCTTACGTATTATCTTGTCTGTATACAATATTGTATATACTGTAACAA	390_950	-	TPR_16	PF13432.9	0.021	13.9	0.0	0.045	12.8	0.0	1.5	1	0	0	1	1	1	0	-	-3	GAAGGTGCATCGTGCATTACGACACACCTTCATTTTTCTTTTTGTAAAGCCTTCCAAAAGCACCCATACATTTCTTCGCAAGTGCATCCACTGGGTTTAGCGGTATAGGTACAGGATTGGTCAGAATTGGTTTTGCCAATGGAATTGGATTGATAATCCCTGTGGGAAGAAATTGACCGGTTACTTTATGCACGCTTGGAATACCCAAATCATTACAGTCAAGATGCAAGTGTGCACCTCCTCCTGAGAGAGGTAAACCATCTGCAAGCACAGTCAGACTTCCCATAAACGCATGACCATTGTTTTTAGGTATAGGGCGTGAAGGAATAGCGAATCCTGTTCCCATCGGAACATGAGGAATACTTCTTGTTGCAGTTGATGCTACAGCACGAGGAAGAAAATCTCCAATTTTGACAGTCGCTCCAATTTTGCTTACAGCCATATTTATGCCTAGCTGCTTAATGTCACGAATTTTAGATTCATCGGCAGTCTCTGATTCATTTTTCGGCGGAAGCAATTTGGGTACTATATATGTCGCTATGGATACTGCAAGAAAATCTTGCGGCTTTAGCAGCATCCCGGCATAAGGATGTGGCATAGGAACAACCGGGGAAGGAGGCATTGTTACCAAATGTATATCTATGCCAATTACTGGATCAAGTTGTTTGGCTATTGGAAGACAAGCTTGTCCTTTGATGCCAAGCGCACCTATTACCGGAAGAATTGTCGCTTCCGCTACGTTGTCAGGAAGACCGCCTATGGCAGTCGCTGCTTTTATACCTACATCCAACGCATTAACAGAAGGAGAAACCCCAGACTCGGCATTTTCTGATGCACTGTCAGTCACATCCGAAAATTGGGCACCAACTGTTGACTCTAGCTGTGCGCTGACTTGTTCAAAGTAACCATCTTCTCTTAATGACATAGTAGTTAATATGTGTGAAAATAGATGATAAATAATATAATTATTATAACAACCAATATAACTGCATTCCAAAAACGATAAGCAGTTGGTCCCAAAAGATCAAGCCAATAATATCCGACCCAACTTTTAGGTTCATAGGTCCATTTCCAGTTTAAAATATTGCCAATCAGCAAAAAAACAAAGACTCCGATAAAAACTAAAAAGGCAATATCATGGTTCTTGTCAAAAAAAACGGATATTTTTTCTGAAAGTCCTCCCATAAAATTCTGTATATCATTGTCCTGGTTCATAACGTTTCCCTAAATTTCGTTTGTACTCATATAAATAATCTTTCCAATCACTACCTAGTACCTTGCTTAATATTTTCTCCATTTCATCATCTGAAAGGATTTCCATACGTTTGGAATTATGCAATAAACTAAGCAGTAGTAAGGGGTAAGATGAGTTTCTGATCAAATCAGAAGAGAGTTTCTCTATAAGTCGGAATCCTTCAATATAACAGTCAGCAGCACATCCATCTTCATGTTTCTTTTCCCAGCACCATCCGCTTATCCTGAGGGCTTCTGCCTGCATAAGGTAATCTTTACAGTTCTTATATGCGTCAGCAGCTTGCTGATAAACTTCTGCCGCCTCCGTCCATTCAGATTTCCGAACAAGTATCCCTCCCTTTCCAAATAATGTATTACCGAGCAGTCGGAATGCCAGCGACGGATCAAGTTTGCCAATGCCTAGCCGTGCAGATTCAATGGCTTTGCCTGAAAAATATAGGGCGGCATCCATATCCTTACGTATTATCTTGTCTGTATACAATATTGTATATACTGTAACAA
215768	GAAGGTGCATCGTGCATTACGACACACCTTCTTCAGTGCCTCTAACCGTGCTGTATTAGAACCAATCTTAGCTGATTTAGATAGGTTATGGGAGATGCGGCATTGGATTCCCGAGCCAGGAAAGCCTATAATTCCATGCAAACAAACAGCATAATCTTTCACCTTGCTGGAAAAATCATAGATAATTGCTCGTAAAAAGCAGACCCTCCAAAAATTATGAAGCATAATAGAGCTGTATAACCTATAATTATCAAAGCAATAGTCCATGATTTAAAGCTACACCATTCCCTTTTACCTACAATTAAGATCATAAGAGAAGCGAATATTATGAGTAAAATTCCTAATCCCATTGTAGATGTAAACATCTGCAATGGCGAAGCCTTATCATTGGTGAAAATGTTAATAGTTCCGAATAGGAACGTAATTGCGCTTATAAAAATTCCACCAATCTCAATATACTTTTTCTCTGCATTTTTCAAGCTGTCTTTAATGGATTTTAGCTCTTTTGTCTGTTCAATTATTTGAAGAGATTCTTTCAAAAATCTCAATTCACTTTTGAAATCGTTTAGTGCTTCCCATTGTTTATCATAGTCAATAGGCTTTGAAAAAGTTGATGGCAACATTAGGCTATATTCTGTTTCTTCAACAAAGCAATCAGAACGTAACATTTGAATAGGATAGAAATGTCGAGATTTACACCAATTAAGGGTATGCTCATAATTTACTATTAACTCCTCTATCACACAGATATGTTGTGCATAATCTAAATCTGACGCATTTTTAATACTATTTTTTACTGTTGATATTAAATATTCGCAGATTTTCTTGTATGGGTAGAAATTTTGGATGGTTGTTTCTTGTTGCAGAGCTTCAATTTCTACAATTATCTTTTTTAATTCTTCAAAAGTAGGCTTTGATTTTCTGCAATTCAGCAAATATGATAAACGACAATTATATAGGTAATTAATCATCGTTCTCCACGCATACAAGTCAAATCCATCACTTAATTCTTTAATTGATTCTTTGTATTTCTCTTTGAATTCTTTCAATATATTATCTATCTGGACTTGTTGCTTTGCGTTTTTTCTATAATAGTCAAAAAGGGTAATATATTCTTTGATTGTCGCAGATCCTATAAGGCATTTATGTTGTACTTTACAAATAAAATCCTCATCATGAGCGTAATCCTCACTAAAAGACATAAAAGATTTGAAATAGTCTTCTATTGTTGAAGGTAATTTTGTTAATGTAGACCGTGAAACAACATGTTTTATGTTATCTAAATAATATACATATTCAGTATCTTTTGGAAGAGATTTCTTTAATAGAAATGTTGTCTTATGAAATACCGCAGACAATAAAGAAGAACAAACCTTGTCTGTTTCATCTTTAATGGTCTTTTCAATAAGGACATAAATTCGTACTAAATCTCGGATATTATTTAATCCACACGGCAATTTATGTTCATATATACATATAGGTATAATTAAATGGATTAGAATGCCAATATAATCTAAATCAAATGTTTCTGGTAAGGAATATGATGTTGCATTGAAAATACAGATAGGCGATTGGGTTGATAACTTTTCATCAACAATTCGCAATAACATACTATACTCATCAAACAAAAATCGCAACTCTCTATCAAGCAATTCGTATTCTTGCATTAAATTTGCTTTAAGATTAGATATTTGCGAATCCTTTTCAGGCAGAGATAGATGCTCTTGCTCCCAATATGTTGTCATTTCAGAATGA	390_951	-	DUF1129	PF06570.14	0.041	11.9	3.2	0.081	10.9	3.2	1.4	1	0	0	1	1	1	0	-	-2	GAAGGTGCATCGTGCATTACGACACACCTTCTTCAGTGCCTCTAACCGTGCTGTATTAGAACCAATCTTAGCTGATTTAGATAGGTTATGGGAGATGCGGCATTGGATTCCCGAGCCAGGAAAGCCTATAATTCCATGCAAACAAACAGCATAATCTTTCACCTTGCTGGAAAAATCATAGATAATTGCTCGTAAAAAGCAGACCCTCCAAAAATTATGAAGCATAATAGAGCTGTATAACCTATAATTATCAAAGCAATAGTCCATGATTTAAAGCTACACCATTCCCTTTTACCTACAATTAAGATCATAAGAGAAGCGAATATTATGAGTAAAATTCCTAATCCCATTGTAGATGTAAACATCTGCAATGGCGAAGCCTTATCATTGGTGAAAATGTTAATAGTTCCGAATAGGAACGTAATTGCGCTTATAAAAATTCCACCAATCTCAATATACTTTTTCTCTGCATTTTTCAAGCTGTCTTTAATGGATTTTAGCTCTTTTGTCTGTTCAATTATTTGAAGAGATTCTTTCAAAAATCTCAATTCACTTTTGAAATCGTTTAGTGCTTCCCATTGTTTATCATAGTCAATAGGCTTTGAAAAAGTTGATGGCAACATTAGGCTATATTCTGTTTCTTCAACAAAGCAATCAGAACGTAACATTTGAATAGGATAGAAATGTCGAGATTTACACCAATTAAGGGTATGCTCATAATTTACTATTAACTCCTCTATCACACAGATATGTTGTGCATAATCTAAATCTGACGCATTTTTAATACTATTTTTTACTGTTGATATTAAATATTCGCAGATTTTCTTGTATGGGTAGAAATTTTGGATGGTTGTTTCTTGTTGCAGAGCTTCAATTTCTACAATTATCTTTTTTAATTCTTCAAAAGTAGGCTTTGATTTTCTGCAATTCAGCAAATATGATAAACGACAATTATATAGGTAATTAATCATCGTTCTCCACGCATACAAGTCAAATCCATCACTTAATTCTTTAATTGATTCTTTGTATTTCTCTTTGAATTCTTTCAATATATTATCTATCTGGACTTGTTGCTTTGCGTTTTTTCTATAATAGTCAAAAAGGGTAATATATTCTTTGATTGTCGCAGATCCTATAAGGCATTTATGTTGTACTTTACAAATAAAATCCTCATCATGAGCGTAATCCTCACTAAAAGACATAAAAGATTTGAAATAGTCTTCTATTGTTGAAGGTAATTTTGTTAATGTAGACCGTGAAACAACATGTTTTATGTTATCTAAATAATATACATATTCAGTATCTTTTGGAAGAGATTTCTTTAATAGAAATGTTGTCTTATGAAATACCGCAGACAATAAAGAAGAACAAACCTTGTCTGTTTCATCTTTAATGGTCTTTTCAATAAGGACATAAATTCGTACTAAATCTCGGATATTATTTAATCCACACGGCAATTTATGTTCATATATACATATAGGTATAATTAAATGGATTAGAATGCCAATATAATCTAAATCAAATGTTTCTGGTAAGGAATATGATGTTGCATTGAAAATACAGATAGGCGATTGGGTTGATAACTTTTCATCAACAATTCGCAATAACATACTATACTCATCAAACAAAAATCGCAACTCTCTATCAAGCAATTCGTATTCTTGCATTAAATTTGCTTTAAGATTAGATATTTGCGAATCCTTTTCAGGCAGAGATAGATGCTCTTGCTCCCAATATGTTGTCATTTCAGAATGA
215769	GAAGGTGCATCGTGCATTACGACACACCTTCTTCAGTGCCTCTAACCGTGCTGTATTAGAACCAATCTTAGCTGATTTAGATAGGTTATGGGAGATGCGGCATTGGATTCCCGAGCCAGGAAAGCCTATAATTCCATGCAAACAAACAGCATAATCTTTCACCTTGCTGGAAAAATCATAGATAATTGCTCGTAAAAAGCAGACCCTCCAAAAATTATGAAGCATAATAGAGCTGTATAACCTATAATTATCAAAGCAATAGTCCATGATTTAAAGCTACACCATTCCCTTTTACCTACAATTAAGATCATAAGAGAAGCGAATATTATGAGTAAAATTCCTAATCCCATTGTAGATGTAAACATCTGCAATGGCGAAGCCTTATCATTGGTGAAAATGTTAATAGTTCCGAATAGGAACGTAATTGCGCTTATAAAAATTCCACCAATCTCAATATACTTTTTCTCTGCATTTTTCAAGCTGTCTTTAATGGATTTTAGCTCTTTTGTCTGTTCAATTATTTGAAGAGATTCTTTCAAAAATCTCAATTCACTTTTGAAATCGTTTAGTGCTTCCCATTGTTTATCATAGTCAATAGGCTTTGAAAAAGTTGATGGCAACATTAGGCTATATTCTGTTTCTTCAACAAAGCAATCAGAACGTAACATTTGAATAGGATAGAAATGTCGAGATTTACACCAATTAAGGGTATGCTCATAATTTACTATTAACTCCTCTATCACACAGATATGTTGTGCATAATCTAAATCTGACGCATTTTTAATACTATTTTTTACTGTTGATATTAAATATTCGCAGATTTTCTTGTATGGGTAGAAATTTTGGATGGTTGTTTCTTGTTGCAGAGCTTCAATTTCTACAATTATCTTTTTTAATTCTTCAAAAGTAGGCTTTGATTTTCTGCAATTCAGCAAATATGATAAACGACAATTATATAGGTAATTAATCATCGTTCTCCACGCATACAAGTCAAATCCATCACTTAATTCTTTAATTGATTCTTTGTATTTCTCTTTGAATTCTTTCAATATATTATCTATCTGGACTTGTTGCTTTGCGTTTTTTCTATAATAGTCAAAAAGGGTAATATATTCTTTGATTGTCGCAGATCCTATAAGGCATTTATGTTGTACTTTACAAATAAAATCCTCATCATGAGCGTAATCCTCACTAAAAGACATAAAAGATTTGAAATAGTCTTCTATTGTTGAAGGTAATTTTGTTAATGTAGACCGTGAAACAACATGTTTTATGTTATCTAAATAATATACATATTCAGTATCTTTTGGAAGAGATTTCTTTAATAGAAATGTTGTCTTATGAAATACCGCAGACAATAAAGAAGAACAAACCTTGTCTGTTTCATCTTTAATGGTCTTTTCAATAAGGACATAAATTCGTACTAAATCTCGGATATTATTTAATCCACACGGCAATTTATGTTCATATATACATATAGGTATAATTAAATGGATTAGAATGCCAATATAATCTAAATCAAATGTTTCTGGTAAGGAATATGATGTTGCATTGAAAATACAGATAGGCGATTGGGTTGATAACTTTTCATCAACAATTCGCAATAACATACTATACTCATCAAACAAAAATCGCAACTCTCTATCAAGCAATTCGTATTCTTGCATTAAATTTGCTTTAAGATTAGATATTTGCGAATCCTTTTCAGGCAGAGATAGATGCTCTTGCTCCCAATATGTTGTCATTTCAGAATGA	390_951	-	DUF1687	PF07955.14	0.015	14.2	0.0	0.042	12.8	0.0	1.9	1	1	0	1	1	1	0	-	-2	GAAGGTGCATCGTGCATTACGACACACCTTCTTCAGTGCCTCTAACCGTGCTGTATTAGAACCAATCTTAGCTGATTTAGATAGGTTATGGGAGATGCGGCATTGGATTCCCGAGCCAGGAAAGCCTATAATTCCATGCAAACAAACAGCATAATCTTTCACCTTGCTGGAAAAATCATAGATAATTGCTCGTAAAAAGCAGACCCTCCAAAAATTATGAAGCATAATAGAGCTGTATAACCTATAATTATCAAAGCAATAGTCCATGATTTAAAGCTACACCATTCCCTTTTACCTACAATTAAGATCATAAGAGAAGCGAATATTATGAGTAAAATTCCTAATCCCATTGTAGATGTAAACATCTGCAATGGCGAAGCCTTATCATTGGTGAAAATGTTAATAGTTCCGAATAGGAACGTAATTGCGCTTATAAAAATTCCACCAATCTCAATATACTTTTTCTCTGCATTTTTCAAGCTGTCTTTAATGGATTTTAGCTCTTTTGTCTGTTCAATTATTTGAAGAGATTCTTTCAAAAATCTCAATTCACTTTTGAAATCGTTTAGTGCTTCCCATTGTTTATCATAGTCAATAGGCTTTGAAAAAGTTGATGGCAACATTAGGCTATATTCTGTTTCTTCAACAAAGCAATCAGAACGTAACATTTGAATAGGATAGAAATGTCGAGATTTACACCAATTAAGGGTATGCTCATAATTTACTATTAACTCCTCTATCACACAGATATGTTGTGCATAATCTAAATCTGACGCATTTTTAATACTATTTTTTACTGTTGATATTAAATATTCGCAGATTTTCTTGTATGGGTAGAAATTTTGGATGGTTGTTTCTTGTTGCAGAGCTTCAATTTCTACAATTATCTTTTTTAATTCTTCAAAAGTAGGCTTTGATTTTCTGCAATTCAGCAAATATGATAAACGACAATTATATAGGTAATTAATCATCGTTCTCCACGCATACAAGTCAAATCCATCACTTAATTCTTTAATTGATTCTTTGTATTTCTCTTTGAATTCTTTCAATATATTATCTATCTGGACTTGTTGCTTTGCGTTTTTTCTATAATAGTCAAAAAGGGTAATATATTCTTTGATTGTCGCAGATCCTATAAGGCATTTATGTTGTACTTTACAAATAAAATCCTCATCATGAGCGTAATCCTCACTAAAAGACATAAAAGATTTGAAATAGTCTTCTATTGTTGAAGGTAATTTTGTTAATGTAGACCGTGAAACAACATGTTTTATGTTATCTAAATAATATACATATTCAGTATCTTTTGGAAGAGATTTCTTTAATAGAAATGTTGTCTTATGAAATACCGCAGACAATAAAGAAGAACAAACCTTGTCTGTTTCATCTTTAATGGTCTTTTCAATAAGGACATAAATTCGTACTAAATCTCGGATATTATTTAATCCACACGGCAATTTATGTTCATATATACATATAGGTATAATTAAATGGATTAGAATGCCAATATAATCTAAATCAAATGTTTCTGGTAAGGAATATGATGTTGCATTGAAAATACAGATAGGCGATTGGGTTGATAACTTTTCATCAACAATTCGCAATAACATACTATACTCATCAAACAAAAATCGCAACTCTCTATCAAGCAATTCGTATTCTTGCATTAAATTTGCTTTAAGATTAGATATTTGCGAATCCTTTTCAGGCAGAGATAGATGCTCTTGCTCCCAATATGTTGTCATTTCAGAATGA
215770	GAAGGTGCATCGTGCATTACGACACACCTTCTTCAGTGCCTCTAACCGTGCTGTATTAGAACCAATCTTAGCTGATTTAGATAGGTTATGGGAGATGCGGCATTGGATTCCCGAGCCAGGAAAGCCTATAATTCCATGCAAACAAACAGCATAATCTTTCACCTTGCTGGAAAAATCATAGATAATTGCTCGTAAAAAGCAGACCCTCCAAAAATTATGAAGCATAATAGAGCTGTATAACCTATAATTATCAAAGCAATAGTCCATGATTTAAAGCTACACCATTCCCTTTTACCTACAATTAAGATCATAAGAGAAGCGAATATTATGAGTAAAATTCCTAATCCCATTGTAGATGTAAACATCTGCAATGGCGAAGCCTTATCATTGGTGAAAATGTTAATAGTTCCGAATAGGAACGTAATTGCGCTTATAAAAATTCCACCAATCTCAATATACTTTTTCTCTGCATTTTTCAAGCTGTCTTTAATGGATTTTAGCTCTTTTGTCTGTTCAATTATTTGAAGAGATTCTTTCAAAAATCTCAATTCACTTTTGAAATCGTTTAGTGCTTCCCATTGTTTATCATAGTCAATAGGCTTTGAAAAAGTTGATGGCAACATTAGGCTATATTCTGTTTCTTCAACAAAGCAATCAGAACGTAACATTTGAATAGGATAGAAATGTCGAGATTTACACCAATTAAGGGTATGCTCATAATTTACTATTAACTCCTCTATCACACAGATATGTTGTGCATAATCTAAATCTGACGCATTTTTAATACTATTTTTTACTGTTGATATTAAATATTCGCAGATTTTCTTGTATGGGTAGAAATTTTGGATGGTTGTTTCTTGTTGCAGAGCTTCAATTTCTACAATTATCTTTTTTAATTCTTCAAAAGTAGGCTTTGATTTTCTGCAATTCAGCAAATATGATAAACGACAATTATATAGGTAATTAATCATCGTTCTCCACGCATACAAGTCAAATCCATCACTTAATTCTTTAATTGATTCTTTGTATTTCTCTTTGAATTCTTTCAATATATTATCTATCTGGACTTGTTGCTTTGCGTTTTTTCTATAATAGTCAAAAAGGGTAATATATTCTTTGATTGTCGCAGATCCTATAAGGCATTTATGTTGTACTTTACAAATAAAATCCTCATCATGAGCGTAATCCTCACTAAAAGACATAAAAGATTTGAAATAGTCTTCTATTGTTGAAGGTAATTTTGTTAATGTAGACCGTGAAACAACATGTTTTATGTTATCTAAATAATATACATATTCAGTATCTTTTGGAAGAGATTTCTTTAATAGAAATGTTGTCTTATGAAATACCGCAGACAATAAAGAAGAACAAACCTTGTCTGTTTCATCTTTAATGGTCTTTTCAATAAGGACATAAATTCGTACTAAATCTCGGATATTATTTAATCCACACGGCAATTTATGTTCATATATACATATAGGTATAATTAAATGGATTAGAATGCCAATATAATCTAAATCAAATGTTTCTGGTAAGGAATATGATGTTGCATTGAAAATACAGATAGGCGATTGGGTTGATAACTTTTCATCAACAATTCGCAATAACATACTATACTCATCAAACAAAAATCGCAACTCTCTATCAAGCAATTCGTATTCTTGCATTAAATTTGCTTTAAGATTAGATATTTGCGAATCCTTTTCAGGCAGAGATAGATGCTCTTGCTCCCAATATGTTGTCATTTCAGAATGA	390_951	-	IR1-M	PF12185.11	0.0051	15.1	1.0	0.064	11.6	0.0	2.6	2	0	0	2	2	2	1	-	-2	GAAGGTGCATCGTGCATTACGACACACCTTCTTCAGTGCCTCTAACCGTGCTGTATTAGAACCAATCTTAGCTGATTTAGATAGGTTATGGGAGATGCGGCATTGGATTCCCGAGCCAGGAAAGCCTATAATTCCATGCAAACAAACAGCATAATCTTTCACCTTGCTGGAAAAATCATAGATAATTGCTCGTAAAAAGCAGACCCTCCAAAAATTATGAAGCATAATAGAGCTGTATAACCTATAATTATCAAAGCAATAGTCCATGATTTAAAGCTACACCATTCCCTTTTACCTACAATTAAGATCATAAGAGAAGCGAATATTATGAGTAAAATTCCTAATCCCATTGTAGATGTAAACATCTGCAATGGCGAAGCCTTATCATTGGTGAAAATGTTAATAGTTCCGAATAGGAACGTAATTGCGCTTATAAAAATTCCACCAATCTCAATATACTTTTTCTCTGCATTTTTCAAGCTGTCTTTAATGGATTTTAGCTCTTTTGTCTGTTCAATTATTTGAAGAGATTCTTTCAAAAATCTCAATTCACTTTTGAAATCGTTTAGTGCTTCCCATTGTTTATCATAGTCAATAGGCTTTGAAAAAGTTGATGGCAACATTAGGCTATATTCTGTTTCTTCAACAAAGCAATCAGAACGTAACATTTGAATAGGATAGAAATGTCGAGATTTACACCAATTAAGGGTATGCTCATAATTTACTATTAACTCCTCTATCACACAGATATGTTGTGCATAATCTAAATCTGACGCATTTTTAATACTATTTTTTACTGTTGATATTAAATATTCGCAGATTTTCTTGTATGGGTAGAAATTTTGGATGGTTGTTTCTTGTTGCAGAGCTTCAATTTCTACAATTATCTTTTTTAATTCTTCAAAAGTAGGCTTTGATTTTCTGCAATTCAGCAAATATGATAAACGACAATTATATAGGTAATTAATCATCGTTCTCCACGCATACAAGTCAAATCCATCACTTAATTCTTTAATTGATTCTTTGTATTTCTCTTTGAATTCTTTCAATATATTATCTATCTGGACTTGTTGCTTTGCGTTTTTTCTATAATAGTCAAAAAGGGTAATATATTCTTTGATTGTCGCAGATCCTATAAGGCATTTATGTTGTACTTTACAAATAAAATCCTCATCATGAGCGTAATCCTCACTAAAAGACATAAAAGATTTGAAATAGTCTTCTATTGTTGAAGGTAATTTTGTTAATGTAGACCGTGAAACAACATGTTTTATGTTATCTAAATAATATACATATTCAGTATCTTTTGGAAGAGATTTCTTTAATAGAAATGTTGTCTTATGAAATACCGCAGACAATAAAGAAGAACAAACCTTGTCTGTTTCATCTTTAATGGTCTTTTCAATAAGGACATAAATTCGTACTAAATCTCGGATATTATTTAATCCACACGGCAATTTATGTTCATATATACATATAGGTATAATTAAATGGATTAGAATGCCAATATAATCTAAATCAAATGTTTCTGGTAAGGAATATGATGTTGCATTGAAAATACAGATAGGCGATTGGGTTGATAACTTTTCATCAACAATTCGCAATAACATACTATACTCATCAAACAAAAATCGCAACTCTCTATCAAGCAATTCGTATTCTTGCATTAAATTTGCTTTAAGATTAGATATTTGCGAATCCTTTTCAGGCAGAGATAGATGCTCTTGCTCCCAATATGTTGTCATTTCAGAATGA
215771	GAAGGTGCATCGTGCATTACGACACACCTTCTTCAGTGCCTCTAACCGTGCTGTATTAGAACCAATCTTAGCTGATTTAGATAGGTTATGGGAGATGCGGCATTGGATTCCCGAGCCAGGAAAGCCTATAATTCCATGCAAACAAACAGCATAATCTTTCACCTTGCTGGAAAAATCATAGATAATTGCTCGTAAAAAGCAGACCCTCCAAAAATTATGAAGCATAATAGAGCTGTATAACCTATAATTATCAAAGCAATAGTCCATGATTTAAAGCTACACCATTCCCTTTTACCTACAATTAAGATCATAAGAGAAGCGAATATTATGAGTAAAATTCCTAATCCCATTGTAGATGTAAACATCTGCAATGGCGAAGCCTTATCATTGGTGAAAATGTTAATAGTTCCGAATAGGAACGTAATTGCGCTTATAAAAATTCCACCAATCTCAATATACTTTTTCTCTGCATTTTTCAAGCTGTCTTTAATGGATTTTAGCTCTTTTGTCTGTTCAATTATTTGAAGAGATTCTTTCAAAAATCTCAATTCACTTTTGAAATCGTTTAGTGCTTCCCATTGTTTATCATAGTCAATAGGCTTTGAAAAAGTTGATGGCAACATTAGGCTATATTCTGTTTCTTCAACAAAGCAATCAGAACGTAACATTTGAATAGGATAGAAATGTCGAGATTTACACCAATTAAGGGTATGCTCATAATTTACTATTAACTCCTCTATCACACAGATATGTTGTGCATAATCTAAATCTGACGCATTTTTAATACTATTTTTTACTGTTGATATTAAATATTCGCAGATTTTCTTGTATGGGTAGAAATTTTGGATGGTTGTTTCTTGTTGCAGAGCTTCAATTTCTACAATTATCTTTTTTAATTCTTCAAAAGTAGGCTTTGATTTTCTGCAATTCAGCAAATATGATAAACGACAATTATATAGGTAATTAATCATCGTTCTCCACGCATACAAGTCAAATCCATCACTTAATTCTTTAATTGATTCTTTGTATTTCTCTTTGAATTCTTTCAATATATTATCTATCTGGACTTGTTGCTTTGCGTTTTTTCTATAATAGTCAAAAAGGGTAATATATTCTTTGATTGTCGCAGATCCTATAAGGCATTTATGTTGTACTTTACAAATAAAATCCTCATCATGAGCGTAATCCTCACTAAAAGACATAAAAGATTTGAAATAGTCTTCTATTGTTGAAGGTAATTTTGTTAATGTAGACCGTGAAACAACATGTTTTATGTTATCTAAATAATATACATATTCAGTATCTTTTGGAAGAGATTTCTTTAATAGAAATGTTGTCTTATGAAATACCGCAGACAATAAAGAAGAACAAACCTTGTCTGTTTCATCTTTAATGGTCTTTTCAATAAGGACATAAATTCGTACTAAATCTCGGATATTATTTAATCCACACGGCAATTTATGTTCATATATACATATAGGTATAATTAAATGGATTAGAATGCCAATATAATCTAAATCAAATGTTTCTGGTAAGGAATATGATGTTGCATTGAAAATACAGATAGGCGATTGGGTTGATAACTTTTCATCAACAATTCGCAATAACATACTATACTCATCAAACAAAAATCGCAACTCTCTATCAAGCAATTCGTATTCTTGCATTAAATTTGCTTTAAGATTAGATATTTGCGAATCCTTTTCAGGCAGAGATAGATGCTCTTGCTCCCAATATGTTGTCATTTCAGAATGA	390_951	-	YrzO	PF14142.9	0.044	12.1	1.5	0.12	10.7	1.5	1.7	1	0	0	1	1	1	0	-	-2	GAAGGTGCATCGTGCATTACGACACACCTTCTTCAGTGCCTCTAACCGTGCTGTATTAGAACCAATCTTAGCTGATTTAGATAGGTTATGGGAGATGCGGCATTGGATTCCCGAGCCAGGAAAGCCTATAATTCCATGCAAACAAACAGCATAATCTTTCACCTTGCTGGAAAAATCATAGATAATTGCTCGTAAAAAGCAGACCCTCCAAAAATTATGAAGCATAATAGAGCTGTATAACCTATAATTATCAAAGCAATAGTCCATGATTTAAAGCTACACCATTCCCTTTTACCTACAATTAAGATCATAAGAGAAGCGAATATTATGAGTAAAATTCCTAATCCCATTGTAGATGTAAACATCTGCAATGGCGAAGCCTTATCATTGGTGAAAATGTTAATAGTTCCGAATAGGAACGTAATTGCGCTTATAAAAATTCCACCAATCTCAATATACTTTTTCTCTGCATTTTTCAAGCTGTCTTTAATGGATTTTAGCTCTTTTGTCTGTTCAATTATTTGAAGAGATTCTTTCAAAAATCTCAATTCACTTTTGAAATCGTTTAGTGCTTCCCATTGTTTATCATAGTCAATAGGCTTTGAAAAAGTTGATGGCAACATTAGGCTATATTCTGTTTCTTCAACAAAGCAATCAGAACGTAACATTTGAATAGGATAGAAATGTCGAGATTTACACCAATTAAGGGTATGCTCATAATTTACTATTAACTCCTCTATCACACAGATATGTTGTGCATAATCTAAATCTGACGCATTTTTAATACTATTTTTTACTGTTGATATTAAATATTCGCAGATTTTCTTGTATGGGTAGAAATTTTGGATGGTTGTTTCTTGTTGCAGAGCTTCAATTTCTACAATTATCTTTTTTAATTCTTCAAAAGTAGGCTTTGATTTTCTGCAATTCAGCAAATATGATAAACGACAATTATATAGGTAATTAATCATCGTTCTCCACGCATACAAGTCAAATCCATCACTTAATTCTTTAATTGATTCTTTGTATTTCTCTTTGAATTCTTTCAATATATTATCTATCTGGACTTGTTGCTTTGCGTTTTTTCTATAATAGTCAAAAAGGGTAATATATTCTTTGATTGTCGCAGATCCTATAAGGCATTTATGTTGTACTTTACAAATAAAATCCTCATCATGAGCGTAATCCTCACTAAAAGACATAAAAGATTTGAAATAGTCTTCTATTGTTGAAGGTAATTTTGTTAATGTAGACCGTGAAACAACATGTTTTATGTTATCTAAATAATATACATATTCAGTATCTTTTGGAAGAGATTTCTTTAATAGAAATGTTGTCTTATGAAATACCGCAGACAATAAAGAAGAACAAACCTTGTCTGTTTCATCTTTAATGGTCTTTTCAATAAGGACATAAATTCGTACTAAATCTCGGATATTATTTAATCCACACGGCAATTTATGTTCATATATACATATAGGTATAATTAAATGGATTAGAATGCCAATATAATCTAAATCAAATGTTTCTGGTAAGGAATATGATGTTGCATTGAAAATACAGATAGGCGATTGGGTTGATAACTTTTCATCAACAATTCGCAATAACATACTATACTCATCAAACAAAAATCGCAACTCTCTATCAAGCAATTCGTATTCTTGCATTAAATTTGCTTTAAGATTAGATATTTGCGAATCCTTTTCAGGCAGAGATAGATGCTCTTGCTCCCAATATGTTGTCATTTCAGAATGA
215772	GAAGTATTTATTAAGCGACCATTCTGGGCGCACCTGCATAAAATTGGGTGGTTTTGATGGATAAATGTCCCATCATTTGGCTAAGAGATTCAATCGGAACGCCTTGTGTCAGGCAAACGGTCGTGGCGAATGTAAAACGGCTCATGTGGAATGTCAGGCGTTTGTCAATGTTTGCAGCTTTGGCAAGCCGTTTCAGTTGCCAATTCATACAAACATGATGTTGCAGTTTAAAAAAACCTTCCTTCCGTTCCTGCAAATTCCGAATCCTTGTACCTTTCAAGAATCTGTTTCGGAATATCCAACAGGGGAATATACGAAGCCGTTCCCGCCTTCTGACGGTTCAACACAATCCACAGGCTGCCGTCTTCCATTGCTTGAATATTCGTATGTTTCAGGTTTTCCAAGTCTATGAACGTAATGCCCGTGAAGGTCGAAAAAATGAACATATCCCGCGTAAAATTCCAAGAGGCATGTTTGGTATGCACGTTCATCAACCGTGTTATTTCATCGTTAGTTAACCACGGGCGTTTAGGCATAATTCTTTCGGGAACGTAATCGAAAAACGGGTCTTGCCGTATCATTCCCTTATGGAACGCCCGTTTTACAATCGTACGGAAGGGAACCATGTTCGTTTTTACCGTGCGGGGTGTCATCCGCAAATCTATTTTCAGATAATAAGCAAGGGCTTCTATCATGGCAACGTCCACCTTCCCGAACGGAATATCATCGACACCGTATTTTTCCTGTAGAAAGTCCTTAAAATGGCTCAATGCCGTAGGATAAACGGGATAAGTACTTGCCTCGATTCGAATCCCGATACTTTTCCGTTTTTCTTCCACCAAGCTAACATATTCCTGCATAACGGTATTTTGATTCAACCCAATGCCCCGCAAAGCATTTTTCAAAGATTCGGCGGTTACATAGCTGCTATCGTTCACAAGGGTTTTGTAATGTTCCGTAATTTCAGTTTGGTATTTCTCTATTTGTTGGTTGATACCGTTTGCTTCTTTGGATTTACCGACCGCCAATCCCGATTTAGCATCCCATTGTTCGGGTAGAATATCCAATCCCGTGCTGAACGTGGTACTTTTACCGTCAACGGTAATTCGCCCGACTATCGGACATTTGCCTGATTTCTTTGTTTTACTCGTATTGAGGTAGAACAGTATGCCGAAGGTGCTTCTATTGATTTGCATGATGATGTTACTTTAATTGTTTGACATAGGAAAATTTGTTGGCAAGCCGTTTGGACAACGCTTTCATATCGTTTCCGATTTTTTCGTTATTGACACGGGCGTACCGTTGGGTAGTTTGGATATTACGATGCCCCATCATACGGCTGACACTTTCAATCGGTACACCTTGCGACAGGCACAATTGAGAGGCGAACGTGTGCCGACTTTGATGGGACAGAACCCACAAAGCAACCATCAGCAAACAAGTAACAATAAAACGTAATACGTTTGAAATGAGCCACTTTTCACTATTCTGCCAAATATTGAAAACGTAAGGAAGTGCGGAATATTGAGCCATTTCAGTTACCAAGTCGTTAGCCGTCTGTTACCGAAGCAATGACAGGTAATGCACGGAAAATGAAATTGTTGGGCAGCCGTTTCTTTTGCGCTGATACGCAATGTTCTGCAAATCAATGAATGCTTATACTCAAAGTAATTTTGTAACCAAAAAAGTGTAAGCGATGAAGATTGAAAAATTCAAGGTGCTGCTCTACCTGAAAAAGAGCGGAACGGACAAGTC	390_952	-	Arm-DNA-bind_5	PF17293.5	3.2e-14	51.6	0.1	1.2e-13	49.8	0.0	2.0	2	0	0	2	2	2	1	-	-2	GAAGTATTTATTAAGCGACCATTCTGGGCGCACCTGCATAAAATTGGGTGGTTTTGATGGATAAATGTCCCATCATTTGGCTAAGAGATTCAATCGGAACGCCTTGTGTCAGGCAAACGGTCGTGGCGAATGTAAAACGGCTCATGTGGAATGTCAGGCGTTTGTCAATGTTTGCAGCTTTGGCAAGCCGTTTCAGTTGCCAATTCATACAAACATGATGTTGCAGTTTAAAAAAACCTTCCTTCCGTTCCTGCAAATTCCGAATCCTTGTACCTTTCAAGAATCTGTTTCGGAATATCCAACAGGGGAATATACGAAGCCGTTCCCGCCTTCTGACGGTTCAACACAATCCACAGGCTGCCGTCTTCCATTGCTTGAATATTCGTATGTTTCAGGTTTTCCAAGTCTATGAACGTAATGCCCGTGAAGGTCGAAAAAATGAACATATCCCGCGTAAAATTCCAAGAGGCATGTTTGGTATGCACGTTCATCAACCGTGTTATTTCATCGTTAGTTAACCACGGGCGTTTAGGCATAATTCTTTCGGGAACGTAATCGAAAAACGGGTCTTGCCGTATCATTCCCTTATGGAACGCCCGTTTTACAATCGTACGGAAGGGAACCATGTTCGTTTTTACCGTGCGGGGTGTCATCCGCAAATCTATTTTCAGATAATAAGCAAGGGCTTCTATCATGGCAACGTCCACCTTCCCGAACGGAATATCATCGACACCGTATTTTTCCTGTAGAAAGTCCTTAAAATGGCTCAATGCCGTAGGATAAACGGGATAAGTACTTGCCTCGATTCGAATCCCGATACTTTTCCGTTTTTCTTCCACCAAGCTAACATATTCCTGCATAACGGTATTTTGATTCAACCCAATGCCCCGCAAAGCATTTTTCAAAGATTCGGCGGTTACATAGCTGCTATCGTTCACAAGGGTTTTGTAATGTTCCGTAATTTCAGTTTGGTATTTCTCTATTTGTTGGTTGATACCGTTTGCTTCTTTGGATTTACCGACCGCCAATCCCGATTTAGCATCCCATTGTTCGGGTAGAATATCCAATCCCGTGCTGAACGTGGTACTTTTACCGTCAACGGTAATTCGCCCGACTATCGGACATTTGCCTGATTTCTTTGTTTTACTCGTATTGAGGTAGAACAGTATGCCGAAGGTGCTTCTATTGATTTGCATGATGATGTTACTTTAATTGTTTGACATAGGAAAATTTGTTGGCAAGCCGTTTGGACAACGCTTTCATATCGTTTCCGATTTTTTCGTTATTGACACGGGCGTACCGTTGGGTAGTTTGGATATTACGATGCCCCATCATACGGCTGACACTTTCAATCGGTACACCTTGCGACAGGCACAATTGAGAGGCGAACGTGTGCCGACTTTGATGGGACAGAACCCACAAAGCAACCATCAGCAAACAAGTAACAATAAAACGTAATACGTTTGAAATGAGCCACTTTTCACTATTCTGCCAAATATTGAAAACGTAAGGAAGTGCGGAATATTGAGCCATTTCAGTTACCAAGTCGTTAGCCGTCTGTTACCGAAGCAATGACAGGTAATGCACGGAAAATGAAATTGTTGGGCAGCCGTTTCTTTTGCGCTGATACGCAATGTTCTGCAAATCAATGAATGCTTATACTCAAAGTAATTTTGTAACCAAAAAAGTGTAAGCGATGAAGATTGAAAAATTCAAGGTGCTGCTCTACCTGAAAAAGAGCGGAACGGACAAGTC
215773	GAAGTATTTATTAAGCGACCATTCTGGGCGCACCTGCATAAAATTGGGTGGTTTTGATGGATAAATGTCCCATCATTTGGCTAAGAGATTCAATCGGAACGCCTTGTGTCAGGCAAACGGTCGTGGCGAATGTAAAACGGCTCATGTGGAATGTCAGGCGTTTGTCAATGTTTGCAGCTTTGGCAAGCCGTTTCAGTTGCCAATTCATACAAACATGATGTTGCAGTTTAAAAAAACCTTCCTTCCGTTCCTGCAAATTCCGAATCCTTGTACCTTTCAAGAATCTGTTTCGGAATATCCAACAGGGGAATATACGAAGCCGTTCCCGCCTTCTGACGGTTCAACACAATCCACAGGCTGCCGTCTTCCATTGCTTGAATATTCGTATGTTTCAGGTTTTCCAAGTCTATGAACGTAATGCCCGTGAAGGTCGAAAAAATGAACATATCCCGCGTAAAATTCCAAGAGGCATGTTTGGTATGCACGTTCATCAACCGTGTTATTTCATCGTTAGTTAACCACGGGCGTTTAGGCATAATTCTTTCGGGAACGTAATCGAAAAACGGGTCTTGCCGTATCATTCCCTTATGGAACGCCCGTTTTACAATCGTACGGAAGGGAACCATGTTCGTTTTTACCGTGCGGGGTGTCATCCGCAAATCTATTTTCAGATAATAAGCAAGGGCTTCTATCATGGCAACGTCCACCTTCCCGAACGGAATATCATCGACACCGTATTTTTCCTGTAGAAAGTCCTTAAAATGGCTCAATGCCGTAGGATAAACGGGATAAGTACTTGCCTCGATTCGAATCCCGATACTTTTCCGTTTTTCTTCCACCAAGCTAACATATTCCTGCATAACGGTATTTTGATTCAACCCAATGCCCCGCAAAGCATTTTTCAAAGATTCGGCGGTTACATAGCTGCTATCGTTCACAAGGGTTTTGTAATGTTCCGTAATTTCAGTTTGGTATTTCTCTATTTGTTGGTTGATACCGTTTGCTTCTTTGGATTTACCGACCGCCAATCCCGATTTAGCATCCCATTGTTCGGGTAGAATATCCAATCCCGTGCTGAACGTGGTACTTTTACCGTCAACGGTAATTCGCCCGACTATCGGACATTTGCCTGATTTCTTTGTTTTACTCGTATTGAGGTAGAACAGTATGCCGAAGGTGCTTCTATTGATTTGCATGATGATGTTACTTTAATTGTTTGACATAGGAAAATTTGTTGGCAAGCCGTTTGGACAACGCTTTCATATCGTTTCCGATTTTTTCGTTATTGACACGGGCGTACCGTTGGGTAGTTTGGATATTACGATGCCCCATCATACGGCTGACACTTTCAATCGGTACACCTTGCGACAGGCACAATTGAGAGGCGAACGTGTGCCGACTTTGATGGGACAGAACCCACAAAGCAACCATCAGCAAACAAGTAACAATAAAACGTAATACGTTTGAAATGAGCCACTTTTCACTATTCTGCCAAATATTGAAAACGTAAGGAAGTGCGGAATATTGAGCCATTTCAGTTACCAAGTCGTTAGCCGTCTGTTACCGAAGCAATGACAGGTAATGCACGGAAAATGAAATTGTTGGGCAGCCGTTTCTTTTGCGCTGATACGCAATGTTCTGCAAATCAATGAATGCTTATACTCAAAGTAATTTTGTAACCAAAAAAGTGTAAGCGATGAAGATTGAAAAATTCAAGGTGCTGCTCTACCTGAAAAAGAGCGGAACGGACAAGTC	390_952	-	DUF6377	PF19904.2	0.0096	13.9	1.1	0.016	13.3	1.1	1.3	1	0	0	1	1	1	1	-	-1	GAAGTATTTATTAAGCGACCATTCTGGGCGCACCTGCATAAAATTGGGTGGTTTTGATGGATAAATGTCCCATCATTTGGCTAAGAGATTCAATCGGAACGCCTTGTGTCAGGCAAACGGTCGTGGCGAATGTAAAACGGCTCATGTGGAATGTCAGGCGTTTGTCAATGTTTGCAGCTTTGGCAAGCCGTTTCAGTTGCCAATTCATACAAACATGATGTTGCAGTTTAAAAAAACCTTCCTTCCGTTCCTGCAAATTCCGAATCCTTGTACCTTTCAAGAATCTGTTTCGGAATATCCAACAGGGGAATATACGAAGCCGTTCCCGCCTTCTGACGGTTCAACACAATCCACAGGCTGCCGTCTTCCATTGCTTGAATATTCGTATGTTTCAGGTTTTCCAAGTCTATGAACGTAATGCCCGTGAAGGTCGAAAAAATGAACATATCCCGCGTAAAATTCCAAGAGGCATGTTTGGTATGCACGTTCATCAACCGTGTTATTTCATCGTTAGTTAACCACGGGCGTTTAGGCATAATTCTTTCGGGAACGTAATCGAAAAACGGGTCTTGCCGTATCATTCCCTTATGGAACGCCCGTTTTACAATCGTACGGAAGGGAACCATGTTCGTTTTTACCGTGCGGGGTGTCATCCGCAAATCTATTTTCAGATAATAAGCAAGGGCTTCTATCATGGCAACGTCCACCTTCCCGAACGGAATATCATCGACACCGTATTTTTCCTGTAGAAAGTCCTTAAAATGGCTCAATGCCGTAGGATAAACGGGATAAGTACTTGCCTCGATTCGAATCCCGATACTTTTCCGTTTTTCTTCCACCAAGCTAACATATTCCTGCATAACGGTATTTTGATTCAACCCAATGCCCCGCAAAGCATTTTTCAAAGATTCGGCGGTTACATAGCTGCTATCGTTCACAAGGGTTTTGTAATGTTCCGTAATTTCAGTTTGGTATTTCTCTATTTGTTGGTTGATACCGTTTGCTTCTTTGGATTTACCGACCGCCAATCCCGATTTAGCATCCCATTGTTCGGGTAGAATATCCAATCCCGTGCTGAACGTGGTACTTTTACCGTCAACGGTAATTCGCCCGACTATCGGACATTTGCCTGATTTCTTTGTTTTACTCGTATTGAGGTAGAACAGTATGCCGAAGGTGCTTCTATTGATTTGCATGATGATGTTACTTTAATTGTTTGACATAGGAAAATTTGTTGGCAAGCCGTTTGGACAACGCTTTCATATCGTTTCCGATTTTTTCGTTATTGACACGGGCGTACCGTTGGGTAGTTTGGATATTACGATGCCCCATCATACGGCTGACACTTTCAATCGGTACACCTTGCGACAGGCACAATTGAGAGGCGAACGTGTGCCGACTTTGATGGGACAGAACCCACAAAGCAACCATCAGCAAACAAGTAACAATAAAACGTAATACGTTTGAAATGAGCCACTTTTCACTATTCTGCCAAATATTGAAAACGTAAGGAAGTGCGGAATATTGAGCCATTTCAGTTACCAAGTCGTTAGCCGTCTGTTACCGAAGCAATGACAGGTAATGCACGGAAAATGAAATTGTTGGGCAGCCGTTTCTTTTGCGCTGATACGCAATGTTCTGCAAATCAATGAATGCTTATACTCAAAGTAATTTTGTAACCAAAAAAGTGTAAGCGATGAAGATTGAAAAATTCAAGGTGCTGCTCTACCTGAAAAAGAGCGGAACGGACAAGTC
215774	GAAGTATTTATTAAGCGACCATTCTGGGCGCACCTGCATAAAATTGGGTGGTTTTGATGGATAAATGTCCCATCATTTGGCTAAGAGATTCAATCGGAACGCCTTGTGTCAGGCAAACGGTCGTGGCGAATGTAAAACGGCTCATGTGGAATGTCAGGCGTTTGTCAATGTTTGCAGCTTTGGCAAGCCGTTTCAGTTGCCAATTCATACAAACATGATGTTGCAGTTTAAAAAAACCTTCCTTCCGTTCCTGCAAATTCCGAATCCTTGTACCTTTCAAGAATCTGTTTCGGAATATCCAACAGGGGAATATACGAAGCCGTTCCCGCCTTCTGACGGTTCAACACAATCCACAGGCTGCCGTCTTCCATTGCTTGAATATTCGTATGTTTCAGGTTTTCCAAGTCTATGAACGTAATGCCCGTGAAGGTCGAAAAAATGAACATATCCCGCGTAAAATTCCAAGAGGCATGTTTGGTATGCACGTTCATCAACCGTGTTATTTCATCGTTAGTTAACCACGGGCGTTTAGGCATAATTCTTTCGGGAACGTAATCGAAAAACGGGTCTTGCCGTATCATTCCCTTATGGAACGCCCGTTTTACAATCGTACGGAAGGGAACCATGTTCGTTTTTACCGTGCGGGGTGTCATCCGCAAATCTATTTTCAGATAATAAGCAAGGGCTTCTATCATGGCAACGTCCACCTTCCCGAACGGAATATCATCGACACCGTATTTTTCCTGTAGAAAGTCCTTAAAATGGCTCAATGCCGTAGGATAAACGGGATAAGTACTTGCCTCGATTCGAATCCCGATACTTTTCCGTTTTTCTTCCACCAAGCTAACATATTCCTGCATAACGGTATTTTGATTCAACCCAATGCCCCGCAAAGCATTTTTCAAAGATTCGGCGGTTACATAGCTGCTATCGTTCACAAGGGTTTTGTAATGTTCCGTAATTTCAGTTTGGTATTTCTCTATTTGTTGGTTGATACCGTTTGCTTCTTTGGATTTACCGACCGCCAATCCCGATTTAGCATCCCATTGTTCGGGTAGAATATCCAATCCCGTGCTGAACGTGGTACTTTTACCGTCAACGGTAATTCGCCCGACTATCGGACATTTGCCTGATTTCTTTGTTTTACTCGTATTGAGGTAGAACAGTATGCCGAAGGTGCTTCTATTGATTTGCATGATGATGTTACTTTAATTGTTTGACATAGGAAAATTTGTTGGCAAGCCGTTTGGACAACGCTTTCATATCGTTTCCGATTTTTTCGTTATTGACACGGGCGTACCGTTGGGTAGTTTGGATATTACGATGCCCCATCATACGGCTGACACTTTCAATCGGTACACCTTGCGACAGGCACAATTGAGAGGCGAACGTGTGCCGACTTTGATGGGACAGAACCCACAAAGCAACCATCAGCAAACAAGTAACAATAAAACGTAATACGTTTGAAATGAGCCACTTTTCACTATTCTGCCAAATATTGAAAACGTAAGGAAGTGCGGAATATTGAGCCATTTCAGTTACCAAGTCGTTAGCCGTCTGTTACCGAAGCAATGACAGGTAATGCACGGAAAATGAAATTGTTGGGCAGCCGTTTCTTTTGCGCTGATACGCAATGTTCTGCAAATCAATGAATGCTTATACTCAAAGTAATTTTGTAACCAAAAAAGTGTAAGCGATGAAGATTGAAAAATTCAAGGTGCTGCTCTACCTGAAAAAGAGCGGAACGGACAAGTC	390_952	-	Phage_integrase	PF00589.25	9.1e-11	40.3	0.1	2.2e-10	39.1	0.1	1.6	1	0	0	1	1	1	1	-	-3	GAAGTATTTATTAAGCGACCATTCTGGGCGCACCTGCATAAAATTGGGTGGTTTTGATGGATAAATGTCCCATCATTTGGCTAAGAGATTCAATCGGAACGCCTTGTGTCAGGCAAACGGTCGTGGCGAATGTAAAACGGCTCATGTGGAATGTCAGGCGTTTGTCAATGTTTGCAGCTTTGGCAAGCCGTTTCAGTTGCCAATTCATACAAACATGATGTTGCAGTTTAAAAAAACCTTCCTTCCGTTCCTGCAAATTCCGAATCCTTGTACCTTTCAAGAATCTGTTTCGGAATATCCAACAGGGGAATATACGAAGCCGTTCCCGCCTTCTGACGGTTCAACACAATCCACAGGCTGCCGTCTTCCATTGCTTGAATATTCGTATGTTTCAGGTTTTCCAAGTCTATGAACGTAATGCCCGTGAAGGTCGAAAAAATGAACATATCCCGCGTAAAATTCCAAGAGGCATGTTTGGTATGCACGTTCATCAACCGTGTTATTTCATCGTTAGTTAACCACGGGCGTTTAGGCATAATTCTTTCGGGAACGTAATCGAAAAACGGGTCTTGCCGTATCATTCCCTTATGGAACGCCCGTTTTACAATCGTACGGAAGGGAACCATGTTCGTTTTTACCGTGCGGGGTGTCATCCGCAAATCTATTTTCAGATAATAAGCAAGGGCTTCTATCATGGCAACGTCCACCTTCCCGAACGGAATATCATCGACACCGTATTTTTCCTGTAGAAAGTCCTTAAAATGGCTCAATGCCGTAGGATAAACGGGATAAGTACTTGCCTCGATTCGAATCCCGATACTTTTCCGTTTTTCTTCCACCAAGCTAACATATTCCTGCATAACGGTATTTTGATTCAACCCAATGCCCCGCAAAGCATTTTTCAAAGATTCGGCGGTTACATAGCTGCTATCGTTCACAAGGGTTTTGTAATGTTCCGTAATTTCAGTTTGGTATTTCTCTATTTGTTGGTTGATACCGTTTGCTTCTTTGGATTTACCGACCGCCAATCCCGATTTAGCATCCCATTGTTCGGGTAGAATATCCAATCCCGTGCTGAACGTGGTACTTTTACCGTCAACGGTAATTCGCCCGACTATCGGACATTTGCCTGATTTCTTTGTTTTACTCGTATTGAGGTAGAACAGTATGCCGAAGGTGCTTCTATTGATTTGCATGATGATGTTACTTTAATTGTTTGACATAGGAAAATTTGTTGGCAAGCCGTTTGGACAACGCTTTCATATCGTTTCCGATTTTTTCGTTATTGACACGGGCGTACCGTTGGGTAGTTTGGATATTACGATGCCCCATCATACGGCTGACACTTTCAATCGGTACACCTTGCGACAGGCACAATTGAGAGGCGAACGTGTGCCGACTTTGATGGGACAGAACCCACAAAGCAACCATCAGCAAACAAGTAACAATAAAACGTAATACGTTTGAAATGAGCCACTTTTCACTATTCTGCCAAATATTGAAAACGTAAGGAAGTGCGGAATATTGAGCCATTTCAGTTACCAAGTCGTTAGCCGTCTGTTACCGAAGCAATGACAGGTAATGCACGGAAAATGAAATTGTTGGGCAGCCGTTTCTTTTGCGCTGATACGCAATGTTCTGCAAATCAATGAATGCTTATACTCAAAGTAATTTTGTAACCAAAAAAGTGTAAGCGATGAAGATTGAAAAATTCAAGGTGCTGCTCTACCTGAAAAAGAGCGGAACGGACAAGTC
215775	GAAGTATTTATTAAGCGACCATTCTGGGCGCACCTGCATAAAATTGGGTGGTTTTGATGGATAAATGTCCCATCATTTGGCTAAGAGATTCAATCGGAACGCCTTGTGTCAGGCAAACGGTCGTGGCGAATGTAAAACGGCTCATGTGGAATGTCAGGCGTTTGTCAATGTTTGCAGCTTTGGCAAGCCGTTTCAGTTGCCAATTCATACAAACATGATGTTGCAGTTTAAAAAAACCTTCCTTCCGTTCCTGCAAATTCCGAATCCTTGTACCTTTCAAGAATCTGTTTCGGAATATCCAACAGGGGAATATACGAAGCCGTTCCCGCCTTCTGACGGTTCAACACAATCCACAGGCTGCCGTCTTCCATTGCTTGAATATTCGTATGTTTCAGGTTTTCCAAGTCTATGAACGTAATGCCCGTGAAGGTCGAAAAAATGAACATATCCCGCGTAAAATTCCAAGAGGCATGTTTGGTATGCACGTTCATCAACCGTGTTATTTCATCGTTAGTTAACCACGGGCGTTTAGGCATAATTCTTTCGGGAACGTAATCGAAAAACGGGTCTTGCCGTATCATTCCCTTATGGAACGCCCGTTTTACAATCGTACGGAAGGGAACCATGTTCGTTTTTACCGTGCGGGGTGTCATCCGCAAATCTATTTTCAGATAATAAGCAAGGGCTTCTATCATGGCAACGTCCACCTTCCCGAACGGAATATCATCGACACCGTATTTTTCCTGTAGAAAGTCCTTAAAATGGCTCAATGCCGTAGGATAAACGGGATAAGTACTTGCCTCGATTCGAATCCCGATACTTTTCCGTTTTTCTTCCACCAAGCTAACATATTCCTGCATAACGGTATTTTGATTCAACCCAATGCCCCGCAAAGCATTTTTCAAAGATTCGGCGGTTACATAGCTGCTATCGTTCACAAGGGTTTTGTAATGTTCCGTAATTTCAGTTTGGTATTTCTCTATTTGTTGGTTGATACCGTTTGCTTCTTTGGATTTACCGACCGCCAATCCCGATTTAGCATCCCATTGTTCGGGTAGAATATCCAATCCCGTGCTGAACGTGGTACTTTTACCGTCAACGGTAATTCGCCCGACTATCGGACATTTGCCTGATTTCTTTGTTTTACTCGTATTGAGGTAGAACAGTATGCCGAAGGTGCTTCTATTGATTTGCATGATGATGTTACTTTAATTGTTTGACATAGGAAAATTTGTTGGCAAGCCGTTTGGACAACGCTTTCATATCGTTTCCGATTTTTTCGTTATTGACACGGGCGTACCGTTGGGTAGTTTGGATATTACGATGCCCCATCATACGGCTGACACTTTCAATCGGTACACCTTGCGACAGGCACAATTGAGAGGCGAACGTGTGCCGACTTTGATGGGACAGAACCCACAAAGCAACCATCAGCAAACAAGTAACAATAAAACGTAATACGTTTGAAATGAGCCACTTTTCACTATTCTGCCAAATATTGAAAACGTAAGGAAGTGCGGAATATTGAGCCATTTCAGTTACCAAGTCGTTAGCCGTCTGTTACCGAAGCAATGACAGGTAATGCACGGAAAATGAAATTGTTGGGCAGCCGTTTCTTTTGCGCTGATACGCAATGTTCTGCAAATCAATGAATGCTTATACTCAAAGTAATTTTGTAACCAAAAAAGTGTAAGCGATGAAGATTGAAAAATTCAAGGTGCTGCTCTACCTGAAAAAGAGCGGAACGGACAAGTC	390_952	-	Phage_integrase	PF00589.25	2.3e-10	39.0	0.1	4.4e-10	38.1	0.1	1.5	1	0	0	1	1	1	1	-	-1	GAAGTATTTATTAAGCGACCATTCTGGGCGCACCTGCATAAAATTGGGTGGTTTTGATGGATAAATGTCCCATCATTTGGCTAAGAGATTCAATCGGAACGCCTTGTGTCAGGCAAACGGTCGTGGCGAATGTAAAACGGCTCATGTGGAATGTCAGGCGTTTGTCAATGTTTGCAGCTTTGGCAAGCCGTTTCAGTTGCCAATTCATACAAACATGATGTTGCAGTTTAAAAAAACCTTCCTTCCGTTCCTGCAAATTCCGAATCCTTGTACCTTTCAAGAATCTGTTTCGGAATATCCAACAGGGGAATATACGAAGCCGTTCCCGCCTTCTGACGGTTCAACACAATCCACAGGCTGCCGTCTTCCATTGCTTGAATATTCGTATGTTTCAGGTTTTCCAAGTCTATGAACGTAATGCCCGTGAAGGTCGAAAAAATGAACATATCCCGCGTAAAATTCCAAGAGGCATGTTTGGTATGCACGTTCATCAACCGTGTTATTTCATCGTTAGTTAACCACGGGCGTTTAGGCATAATTCTTTCGGGAACGTAATCGAAAAACGGGTCTTGCCGTATCATTCCCTTATGGAACGCCCGTTTTACAATCGTACGGAAGGGAACCATGTTCGTTTTTACCGTGCGGGGTGTCATCCGCAAATCTATTTTCAGATAATAAGCAAGGGCTTCTATCATGGCAACGTCCACCTTCCCGAACGGAATATCATCGACACCGTATTTTTCCTGTAGAAAGTCCTTAAAATGGCTCAATGCCGTAGGATAAACGGGATAAGTACTTGCCTCGATTCGAATCCCGATACTTTTCCGTTTTTCTTCCACCAAGCTAACATATTCCTGCATAACGGTATTTTGATTCAACCCAATGCCCCGCAAAGCATTTTTCAAAGATTCGGCGGTTACATAGCTGCTATCGTTCACAAGGGTTTTGTAATGTTCCGTAATTTCAGTTTGGTATTTCTCTATTTGTTGGTTGATACCGTTTGCTTCTTTGGATTTACCGACCGCCAATCCCGATTTAGCATCCCATTGTTCGGGTAGAATATCCAATCCCGTGCTGAACGTGGTACTTTTACCGTCAACGGTAATTCGCCCGACTATCGGACATTTGCCTGATTTCTTTGTTTTACTCGTATTGAGGTAGAACAGTATGCCGAAGGTGCTTCTATTGATTTGCATGATGATGTTACTTTAATTGTTTGACATAGGAAAATTTGTTGGCAAGCCGTTTGGACAACGCTTTCATATCGTTTCCGATTTTTTCGTTATTGACACGGGCGTACCGTTGGGTAGTTTGGATATTACGATGCCCCATCATACGGCTGACACTTTCAATCGGTACACCTTGCGACAGGCACAATTGAGAGGCGAACGTGTGCCGACTTTGATGGGACAGAACCCACAAAGCAACCATCAGCAAACAAGTAACAATAAAACGTAATACGTTTGAAATGAGCCACTTTTCACTATTCTGCCAAATATTGAAAACGTAAGGAAGTGCGGAATATTGAGCCATTTCAGTTACCAAGTCGTTAGCCGTCTGTTACCGAAGCAATGACAGGTAATGCACGGAAAATGAAATTGTTGGGCAGCCGTTTCTTTTGCGCTGATACGCAATGTTCTGCAAATCAATGAATGCTTATACTCAAAGTAATTTTGTAACCAAAAAAGTGTAAGCGATGAAGATTGAAAAATTCAAGGTGCTGCTCTACCTGAAAAAGAGCGGAACGGACAAGTC
215776	GAAGTATTTATTAAGCGACCATTCTGGGCGCACCTGCATAAAATTGGGTGGTTTTGATGGATAAATGTCCCATCATTTGGCTAAGAGATTCAATCGGAACGCCTTGTGTCAGGCAAACGGTCGTGGCGAATGTAAAACGGCTCATGTGGAATGTCAGGCGTTTGTCAATGTTTGCAGCTTTGGCAAGCCGTTTCAGTTGCCAATTCATACAAACATGATGTTGCAGTTTAAAAAAACCTTCCTTCCGTTCCTGCAAATTCCGAATCCTTGTACCTTTCAAGAATCTGTTTCGGAATATCCAACAGGGGAATATACGAAGCCGTTCCCGCCTTCTGACGGTTCAACACAATCCACAGGCTGCCGTCTTCCATTGCTTGAATATTCGTATGTTTCAGGTTTTCCAAGTCTATGAACGTAATGCCCGTGAAGGTCGAAAAAATGAACATATCCCGCGTAAAATTCCAAGAGGCATGTTTGGTATGCACGTTCATCAACCGTGTTATTTCATCGTTAGTTAACCACGGGCGTTTAGGCATAATTCTTTCGGGAACGTAATCGAAAAACGGGTCTTGCCGTATCATTCCCTTATGGAACGCCCGTTTTACAATCGTACGGAAGGGAACCATGTTCGTTTTTACCGTGCGGGGTGTCATCCGCAAATCTATTTTCAGATAATAAGCAAGGGCTTCTATCATGGCAACGTCCACCTTCCCGAACGGAATATCATCGACACCGTATTTTTCCTGTAGAAAGTCCTTAAAATGGCTCAATGCCGTAGGATAAACGGGATAAGTACTTGCCTCGATTCGAATCCCGATACTTTTCCGTTTTTCTTCCACCAAGCTAACATATTCCTGCATAACGGTATTTTGATTCAACCCAATGCCCCGCAAAGCATTTTTCAAAGATTCGGCGGTTACATAGCTGCTATCGTTCACAAGGGTTTTGTAATGTTCCGTAATTTCAGTTTGGTATTTCTCTATTTGTTGGTTGATACCGTTTGCTTCTTTGGATTTACCGACCGCCAATCCCGATTTAGCATCCCATTGTTCGGGTAGAATATCCAATCCCGTGCTGAACGTGGTACTTTTACCGTCAACGGTAATTCGCCCGACTATCGGACATTTGCCTGATTTCTTTGTTTTACTCGTATTGAGGTAGAACAGTATGCCGAAGGTGCTTCTATTGATTTGCATGATGATGTTACTTTAATTGTTTGACATAGGAAAATTTGTTGGCAAGCCGTTTGGACAACGCTTTCATATCGTTTCCGATTTTTTCGTTATTGACACGGGCGTACCGTTGGGTAGTTTGGATATTACGATGCCCCATCATACGGCTGACACTTTCAATCGGTACACCTTGCGACAGGCACAATTGAGAGGCGAACGTGTGCCGACTTTGATGGGACAGAACCCACAAAGCAACCATCAGCAAACAAGTAACAATAAAACGTAATACGTTTGAAATGAGCCACTTTTCACTATTCTGCCAAATATTGAAAACGTAAGGAAGTGCGGAATATTGAGCCATTTCAGTTACCAAGTCGTTAGCCGTCTGTTACCGAAGCAATGACAGGTAATGCACGGAAAATGAAATTGTTGGGCAGCCGTTTCTTTTGCGCTGATACGCAATGTTCTGCAAATCAATGAATGCTTATACTCAAAGTAATTTTGTAACCAAAAAAGTGTAAGCGATGAAGATTGAAAAATTCAAGGTGCTGCTCTACCTGAAAAAGAGCGGAACGGACAAGTC	390_952	-	Phage_int_SAM_4	PF13495.9	0.015	14.3	0.1	0.061	12.3	0.0	2.0	2	0	0	2	2	2	0	-	-2	GAAGTATTTATTAAGCGACCATTCTGGGCGCACCTGCATAAAATTGGGTGGTTTTGATGGATAAATGTCCCATCATTTGGCTAAGAGATTCAATCGGAACGCCTTGTGTCAGGCAAACGGTCGTGGCGAATGTAAAACGGCTCATGTGGAATGTCAGGCGTTTGTCAATGTTTGCAGCTTTGGCAAGCCGTTTCAGTTGCCAATTCATACAAACATGATGTTGCAGTTTAAAAAAACCTTCCTTCCGTTCCTGCAAATTCCGAATCCTTGTACCTTTCAAGAATCTGTTTCGGAATATCCAACAGGGGAATATACGAAGCCGTTCCCGCCTTCTGACGGTTCAACACAATCCACAGGCTGCCGTCTTCCATTGCTTGAATATTCGTATGTTTCAGGTTTTCCAAGTCTATGAACGTAATGCCCGTGAAGGTCGAAAAAATGAACATATCCCGCGTAAAATTCCAAGAGGCATGTTTGGTATGCACGTTCATCAACCGTGTTATTTCATCGTTAGTTAACCACGGGCGTTTAGGCATAATTCTTTCGGGAACGTAATCGAAAAACGGGTCTTGCCGTATCATTCCCTTATGGAACGCCCGTTTTACAATCGTACGGAAGGGAACCATGTTCGTTTTTACCGTGCGGGGTGTCATCCGCAAATCTATTTTCAGATAATAAGCAAGGGCTTCTATCATGGCAACGTCCACCTTCCCGAACGGAATATCATCGACACCGTATTTTTCCTGTAGAAAGTCCTTAAAATGGCTCAATGCCGTAGGATAAACGGGATAAGTACTTGCCTCGATTCGAATCCCGATACTTTTCCGTTTTTCTTCCACCAAGCTAACATATTCCTGCATAACGGTATTTTGATTCAACCCAATGCCCCGCAAAGCATTTTTCAAAGATTCGGCGGTTACATAGCTGCTATCGTTCACAAGGGTTTTGTAATGTTCCGTAATTTCAGTTTGGTATTTCTCTATTTGTTGGTTGATACCGTTTGCTTCTTTGGATTTACCGACCGCCAATCCCGATTTAGCATCCCATTGTTCGGGTAGAATATCCAATCCCGTGCTGAACGTGGTACTTTTACCGTCAACGGTAATTCGCCCGACTATCGGACATTTGCCTGATTTCTTTGTTTTACTCGTATTGAGGTAGAACAGTATGCCGAAGGTGCTTCTATTGATTTGCATGATGATGTTACTTTAATTGTTTGACATAGGAAAATTTGTTGGCAAGCCGTTTGGACAACGCTTTCATATCGTTTCCGATTTTTTCGTTATTGACACGGGCGTACCGTTGGGTAGTTTGGATATTACGATGCCCCATCATACGGCTGACACTTTCAATCGGTACACCTTGCGACAGGCACAATTGAGAGGCGAACGTGTGCCGACTTTGATGGGACAGAACCCACAAAGCAACCATCAGCAAACAAGTAACAATAAAACGTAATACGTTTGAAATGAGCCACTTTTCACTATTCTGCCAAATATTGAAAACGTAAGGAAGTGCGGAATATTGAGCCATTTCAGTTACCAAGTCGTTAGCCGTCTGTTACCGAAGCAATGACAGGTAATGCACGGAAAATGAAATTGTTGGGCAGCCGTTTCTTTTGCGCTGATACGCAATGTTCTGCAAATCAATGAATGCTTATACTCAAAGTAATTTTGTAACCAAAAAAGTGTAAGCGATGAAGATTGAAAAATTCAAGGTGCTGCTCTACCTGAAAAAGAGCGGAACGGACAAGTC
215777	GAAGTATTTATTAAGCGACCATTCTGGGCGCACCTGCATAAAATTGGGTGGTTTTGATGGATAAATGTCCCATCATTTGGCTAAGAGATTCAATCGGAACGCCTTGTGTCAGGCAAACGGTCGTGGCGAATGTAAAACGGCTCATGTGGAATGTCAGGCGTTTGTCAATGTTTGCAGCTTTGGCAAGCCGTTTCAGTTGCCAATTCATACAAACATGATGTTGCAGTTTAAAAAAACCTTCCTTCCGTTCCTGCAAATTCCGAATCCTTGTACCTTTCAAGAATCTGTTTCGGAATATCCAACAGGGGAATATACGAAGCCGTTCCCGCCTTCTGACGGTTCAACACAATCCACAGGCTGCCGTCTTCCATTGCTTGAATATTCGTATGTTTCAGGTTTTCCAAGTCTATGAACGTAATGCCCGTGAAGGTCGAAAAAATGAACATATCCCGCGTAAAATTCCAAGAGGCATGTTTGGTATGCACGTTCATCAACCGTGTTATTTCATCGTTAGTTAACCACGGGCGTTTAGGCATAATTCTTTCGGGAACGTAATCGAAAAACGGGTCTTGCCGTATCATTCCCTTATGGAACGCCCGTTTTACAATCGTACGGAAGGGAACCATGTTCGTTTTTACCGTGCGGGGTGTCATCCGCAAATCTATTTTCAGATAATAAGCAAGGGCTTCTATCATGGCAACGTCCACCTTCCCGAACGGAATATCATCGACACCGTATTTTTCCTGTAGAAAGTCCTTAAAATGGCTCAATGCCGTAGGATAAACGGGATAAGTACTTGCCTCGATTCGAATCCCGATACTTTTCCGTTTTTCTTCCACCAAGCTAACATATTCCTGCATAACGGTATTTTGATTCAACCCAATGCCCCGCAAAGCATTTTTCAAAGATTCGGCGGTTACATAGCTGCTATCGTTCACAAGGGTTTTGTAATGTTCCGTAATTTCAGTTTGGTATTTCTCTATTTGTTGGTTGATACCGTTTGCTTCTTTGGATTTACCGACCGCCAATCCCGATTTAGCATCCCATTGTTCGGGTAGAATATCCAATCCCGTGCTGAACGTGGTACTTTTACCGTCAACGGTAATTCGCCCGACTATCGGACATTTGCCTGATTTCTTTGTTTTACTCGTATTGAGGTAGAACAGTATGCCGAAGGTGCTTCTATTGATTTGCATGATGATGTTACTTTAATTGTTTGACATAGGAAAATTTGTTGGCAAGCCGTTTGGACAACGCTTTCATATCGTTTCCGATTTTTTCGTTATTGACACGGGCGTACCGTTGGGTAGTTTGGATATTACGATGCCCCATCATACGGCTGACACTTTCAATCGGTACACCTTGCGACAGGCACAATTGAGAGGCGAACGTGTGCCGACTTTGATGGGACAGAACCCACAAAGCAACCATCAGCAAACAAGTAACAATAAAACGTAATACGTTTGAAATGAGCCACTTTTCACTATTCTGCCAAATATTGAAAACGTAAGGAAGTGCGGAATATTGAGCCATTTCAGTTACCAAGTCGTTAGCCGTCTGTTACCGAAGCAATGACAGGTAATGCACGGAAAATGAAATTGTTGGGCAGCCGTTTCTTTTGCGCTGATACGCAATGTTCTGCAAATCAATGAATGCTTATACTCAAAGTAATTTTGTAACCAAAAAAGTGTAAGCGATGAAGATTGAAAAATTCAAGGTGCTGCTCTACCTGAAAAAGAGCGGAACGGACAAGTC	390_952	-	Phage_int_SAM_5	PF13102.9	1.1e-15	56.3	0.0	6.9e-15	53.7	0.0	2.2	1	1	0	2	2	2	1	-	-2	GAAGTATTTATTAAGCGACCATTCTGGGCGCACCTGCATAAAATTGGGTGGTTTTGATGGATAAATGTCCCATCATTTGGCTAAGAGATTCAATCGGAACGCCTTGTGTCAGGCAAACGGTCGTGGCGAATGTAAAACGGCTCATGTGGAATGTCAGGCGTTTGTCAATGTTTGCAGCTTTGGCAAGCCGTTTCAGTTGCCAATTCATACAAACATGATGTTGCAGTTTAAAAAAACCTTCCTTCCGTTCCTGCAAATTCCGAATCCTTGTACCTTTCAAGAATCTGTTTCGGAATATCCAACAGGGGAATATACGAAGCCGTTCCCGCCTTCTGACGGTTCAACACAATCCACAGGCTGCCGTCTTCCATTGCTTGAATATTCGTATGTTTCAGGTTTTCCAAGTCTATGAACGTAATGCCCGTGAAGGTCGAAAAAATGAACATATCCCGCGTAAAATTCCAAGAGGCATGTTTGGTATGCACGTTCATCAACCGTGTTATTTCATCGTTAGTTAACCACGGGCGTTTAGGCATAATTCTTTCGGGAACGTAATCGAAAAACGGGTCTTGCCGTATCATTCCCTTATGGAACGCCCGTTTTACAATCGTACGGAAGGGAACCATGTTCGTTTTTACCGTGCGGGGTGTCATCCGCAAATCTATTTTCAGATAATAAGCAAGGGCTTCTATCATGGCAACGTCCACCTTCCCGAACGGAATATCATCGACACCGTATTTTTCCTGTAGAAAGTCCTTAAAATGGCTCAATGCCGTAGGATAAACGGGATAAGTACTTGCCTCGATTCGAATCCCGATACTTTTCCGTTTTTCTTCCACCAAGCTAACATATTCCTGCATAACGGTATTTTGATTCAACCCAATGCCCCGCAAAGCATTTTTCAAAGATTCGGCGGTTACATAGCTGCTATCGTTCACAAGGGTTTTGTAATGTTCCGTAATTTCAGTTTGGTATTTCTCTATTTGTTGGTTGATACCGTTTGCTTCTTTGGATTTACCGACCGCCAATCCCGATTTAGCATCCCATTGTTCGGGTAGAATATCCAATCCCGTGCTGAACGTGGTACTTTTACCGTCAACGGTAATTCGCCCGACTATCGGACATTTGCCTGATTTCTTTGTTTTACTCGTATTGAGGTAGAACAGTATGCCGAAGGTGCTTCTATTGATTTGCATGATGATGTTACTTTAATTGTTTGACATAGGAAAATTTGTTGGCAAGCCGTTTGGACAACGCTTTCATATCGTTTCCGATTTTTTCGTTATTGACACGGGCGTACCGTTGGGTAGTTTGGATATTACGATGCCCCATCATACGGCTGACACTTTCAATCGGTACACCTTGCGACAGGCACAATTGAGAGGCGAACGTGTGCCGACTTTGATGGGACAGAACCCACAAAGCAACCATCAGCAAACAAGTAACAATAAAACGTAATACGTTTGAAATGAGCCACTTTTCACTATTCTGCCAAATATTGAAAACGTAAGGAAGTGCGGAATATTGAGCCATTTCAGTTACCAAGTCGTTAGCCGTCTGTTACCGAAGCAATGACAGGTAATGCACGGAAAATGAAATTGTTGGGCAGCCGTTTCTTTTGCGCTGATACGCAATGTTCTGCAAATCAATGAATGCTTATACTCAAAGTAATTTTGTAACCAAAAAAGTGTAAGCGATGAAGATTGAAAAATTCAAGGTGCTGCTCTACCTGAAAAAGAGCGGAACGGACAAGTC
215778	GAATATTGGCGCACTTTTCAATTAGTATCTACAATTATAAGGGAATAACCGGATTTTAAATCAAAATATATATTTGCAAACGGATGTCTTATCTAACATAAGGCGTCCGTTTTTTATTCACACACAAAAACCTAATTAACCTAAATGAGAAACAACTACATTAGCCGAAGGGTGTTGGATGAACTATCCAAAGAATACAGCATCTTCTTCAAAGAGGAAGAGATCCTATACATCGAAAGATACACCGAAGTGATTGAACTCAAACGGAATGAATTCTTGATACACAAGGATGACCAACTTGAATACCTGTATTTCGTGGAAAGCGGAATACTACAGTGCAGCATTACAGACCAGGATGAAAAGGGGAAGGAAAGAGAAATCGTGCACCGATTCATTGGCGGATTGAATATGGTTTGCGGTACCTGCGATGGAGTCAGCCGATCCATTTTTGATATAACGGCAGTAGCAAACAGCAAAATCTGGCGTATGCACAAGAATCATGTCGATCATCTGTACTGCACATCCATCAATTTCAACCACTTCAGCAATCTGATTTATGAGAGAGCTTGGAGACGTGATGCGGACAGAAAACAGATGATGCGAACCAGTGATGCCAAGGCTAAATTCACCTACCTCTTTAATAACGAACGATGGATTCTGCAGAATTGTCCGCTGAAAAGTGTGGCCAGTTATCTGAACATCACTCCCCAAACGCTGAGCAATATCCGTCGTAATTTCCGATAAGGCATATTCTCTCTTGGCAAGAACCGCTGCAACCAACCAGTCATTTCCAACTGGAAAGTTGTAGCGGTTCTTAGAAAATATATTGTGAATCATTCATGCTTGAATGGAGGAGCTATAAAGTATATAAGATGTTAGTTTACAATTCATTCACCATGCTTTTTTATCCCAATATACTTGCAGGTTTTCTTTGATGCATTTCATCACAACAGAAAAATCTATTTGCTCTTTCCAACGTATCTTTTTCAGGAAAGCCTTCCATCCCATATTACGCATTGTATCTGTTGCAAATTCGTCTGTGAAAAGAGCAAGATTCTCTCTATAAGGCATATTTCTGTTTTTGAATGTACTTGAAATGGCTTCAGCAAGGAGATCCCGATCAATCTCGTGATTGGTGAATAGTTGATACACATCAAAGAAATCCTTCATGCGACTGTTGCTTTCGTCGCGGTCAACCATAGCGTGGAACTTTTCTGCAATCAATGTTTCCAATGAGTAGGCATACAGCTCTACAGCCGGTACATCCGGCAGCAACAACGGATAGTCTAAAGATAGGGGATAGGGTGTTACGACATCACCAAACCCTATGTCAACAGACACCTGTTGTACTATCGTATCCAGGTGGGCCACCACTTTCACACAGGTGCCAGGATATTTCTTTTCTACGGCTATCGGTTCCAATTCAAGCGAAGCTGCATCAAATGTGACCCCATCTTCATCGCATTCGATGCCACATACTTTTTGGAATACCTCTTTCAGGTTTTCTCTGTCATTGCTGATTCGATCTCCCAACAAATCGATGTCAATAGTGGGACGAGCCTTGAATCCATCCAATGCAAACAACAGCGAACTGCCCTTCAGCAGAAAATGGCATTTGTAAGGACTTGCGGAGATACGAAACAACAAGCGTTCATGCAAGTATCTTACCAACACCTTCATGTACTCTTGTTTCTCTTCTTTGGCAAGGTTCAGTAAGCGTGTCCTGATGGATTTTCCTATATTCTTTGTCATAGT	390_953	-	AbiEii	PF08843.14	1.6e-37	128.2	0.1	2.4e-37	127.6	0.1	1.2	1	0	0	1	1	1	1	-	-1	GAATATTGGCGCACTTTTCAATTAGTATCTACAATTATAAGGGAATAACCGGATTTTAAATCAAAATATATATTTGCAAACGGATGTCTTATCTAACATAAGGCGTCCGTTTTTTATTCACACACAAAAACCTAATTAACCTAAATGAGAAACAACTACATTAGCCGAAGGGTGTTGGATGAACTATCCAAAGAATACAGCATCTTCTTCAAAGAGGAAGAGATCCTATACATCGAAAGATACACCGAAGTGATTGAACTCAAACGGAATGAATTCTTGATACACAAGGATGACCAACTTGAATACCTGTATTTCGTGGAAAGCGGAATACTACAGTGCAGCATTACAGACCAGGATGAAAAGGGGAAGGAAAGAGAAATCGTGCACCGATTCATTGGCGGATTGAATATGGTTTGCGGTACCTGCGATGGAGTCAGCCGATCCATTTTTGATATAACGGCAGTAGCAAACAGCAAAATCTGGCGTATGCACAAGAATCATGTCGATCATCTGTACTGCACATCCATCAATTTCAACCACTTCAGCAATCTGATTTATGAGAGAGCTTGGAGACGTGATGCGGACAGAAAACAGATGATGCGAACCAGTGATGCCAAGGCTAAATTCACCTACCTCTTTAATAACGAACGATGGATTCTGCAGAATTGTCCGCTGAAAAGTGTGGCCAGTTATCTGAACATCACTCCCCAAACGCTGAGCAATATCCGTCGTAATTTCCGATAAGGCATATTCTCTCTTGGCAAGAACCGCTGCAACCAACCAGTCATTTCCAACTGGAAAGTTGTAGCGGTTCTTAGAAAATATATTGTGAATCATTCATGCTTGAATGGAGGAGCTATAAAGTATATAAGATGTTAGTTTACAATTCATTCACCATGCTTTTTTATCCCAATATACTTGCAGGTTTTCTTTGATGCATTTCATCACAACAGAAAAATCTATTTGCTCTTTCCAACGTATCTTTTTCAGGAAAGCCTTCCATCCCATATTACGCATTGTATCTGTTGCAAATTCGTCTGTGAAAAGAGCAAGATTCTCTCTATAAGGCATATTTCTGTTTTTGAATGTACTTGAAATGGCTTCAGCAAGGAGATCCCGATCAATCTCGTGATTGGTGAATAGTTGATACACATCAAAGAAATCCTTCATGCGACTGTTGCTTTCGTCGCGGTCAACCATAGCGTGGAACTTTTCTGCAATCAATGTTTCCAATGAGTAGGCATACAGCTCTACAGCCGGTACATCCGGCAGCAACAACGGATAGTCTAAAGATAGGGGATAGGGTGTTACGACATCACCAAACCCTATGTCAACAGACACCTGTTGTACTATCGTATCCAGGTGGGCCACCACTTTCACACAGGTGCCAGGATATTTCTTTTCTACGGCTATCGGTTCCAATTCAAGCGAAGCTGCATCAAATGTGACCCCATCTTCATCGCATTCGATGCCACATACTTTTTGGAATACCTCTTTCAGGTTTTCTCTGTCATTGCTGATTCGATCTCCCAACAAATCGATGTCAATAGTGGGACGAGCCTTGAATCCATCCAATGCAAACAACAGCGAACTGCCCTTCAGCAGAAAATGGCATTTGTAAGGACTTGCGGAGATACGAAACAACAAGCGTTCATGCAAGTATCTTACCAACACCTTCATGTACTCTTGTTTCTCTTCTTTGGCAAGGTTCAGTAAGCGTGTCCTGATGGATTTTCCTATATTCTTTGTCATAGT
215779	GAATATTGGCGCACTTTTCAATTAGTATCTACAATTATAAGGGAATAACCGGATTTTAAATCAAAATATATATTTGCAAACGGATGTCTTATCTAACATAAGGCGTCCGTTTTTTATTCACACACAAAAACCTAATTAACCTAAATGAGAAACAACTACATTAGCCGAAGGGTGTTGGATGAACTATCCAAAGAATACAGCATCTTCTTCAAAGAGGAAGAGATCCTATACATCGAAAGATACACCGAAGTGATTGAACTCAAACGGAATGAATTCTTGATACACAAGGATGACCAACTTGAATACCTGTATTTCGTGGAAAGCGGAATACTACAGTGCAGCATTACAGACCAGGATGAAAAGGGGAAGGAAAGAGAAATCGTGCACCGATTCATTGGCGGATTGAATATGGTTTGCGGTACCTGCGATGGAGTCAGCCGATCCATTTTTGATATAACGGCAGTAGCAAACAGCAAAATCTGGCGTATGCACAAGAATCATGTCGATCATCTGTACTGCACATCCATCAATTTCAACCACTTCAGCAATCTGATTTATGAGAGAGCTTGGAGACGTGATGCGGACAGAAAACAGATGATGCGAACCAGTGATGCCAAGGCTAAATTCACCTACCTCTTTAATAACGAACGATGGATTCTGCAGAATTGTCCGCTGAAAAGTGTGGCCAGTTATCTGAACATCACTCCCCAAACGCTGAGCAATATCCGTCGTAATTTCCGATAAGGCATATTCTCTCTTGGCAAGAACCGCTGCAACCAACCAGTCATTTCCAACTGGAAAGTTGTAGCGGTTCTTAGAAAATATATTGTGAATCATTCATGCTTGAATGGAGGAGCTATAAAGTATATAAGATGTTAGTTTACAATTCATTCACCATGCTTTTTTATCCCAATATACTTGCAGGTTTTCTTTGATGCATTTCATCACAACAGAAAAATCTATTTGCTCTTTCCAACGTATCTTTTTCAGGAAAGCCTTCCATCCCATATTACGCATTGTATCTGTTGCAAATTCGTCTGTGAAAAGAGCAAGATTCTCTCTATAAGGCATATTTCTGTTTTTGAATGTACTTGAAATGGCTTCAGCAAGGAGATCCCGATCAATCTCGTGATTGGTGAATAGTTGATACACATCAAAGAAATCCTTCATGCGACTGTTGCTTTCGTCGCGGTCAACCATAGCGTGGAACTTTTCTGCAATCAATGTTTCCAATGAGTAGGCATACAGCTCTACAGCCGGTACATCCGGCAGCAACAACGGATAGTCTAAAGATAGGGGATAGGGTGTTACGACATCACCAAACCCTATGTCAACAGACACCTGTTGTACTATCGTATCCAGGTGGGCCACCACTTTCACACAGGTGCCAGGATATTTCTTTTCTACGGCTATCGGTTCCAATTCAAGCGAAGCTGCATCAAATGTGACCCCATCTTCATCGCATTCGATGCCACATACTTTTTGGAATACCTCTTTCAGGTTTTCTCTGTCATTGCTGATTCGATCTCCCAACAAATCGATGTCAATAGTGGGACGAGCCTTGAATCCATCCAATGCAAACAACAGCGAACTGCCCTTCAGCAGAAAATGGCATTTGTAAGGACTTGCGGAGATACGAAACAACAAGCGTTCATGCAAGTATCTTACCAACACCTTCATGTACTCTTGTTTCTCTTCTTTGGCAAGGTTCAGTAAGCGTGTCCTGATGGATTTTCCTATATTCTTTGTCATAGT	390_953	-	cNMP_binding	PF00027.32	2.2e-07	29.3	0.0	4.3e-07	28.4	0.0	1.5	1	0	0	1	1	1	1	-	1	GAATATTGGCGCACTTTTCAATTAGTATCTACAATTATAAGGGAATAACCGGATTTTAAATCAAAATATATATTTGCAAACGGATGTCTTATCTAACATAAGGCGTCCGTTTTTTATTCACACACAAAAACCTAATTAACCTAAATGAGAAACAACTACATTAGCCGAAGGGTGTTGGATGAACTATCCAAAGAATACAGCATCTTCTTCAAAGAGGAAGAGATCCTATACATCGAAAGATACACCGAAGTGATTGAACTCAAACGGAATGAATTCTTGATACACAAGGATGACCAACTTGAATACCTGTATTTCGTGGAAAGCGGAATACTACAGTGCAGCATTACAGACCAGGATGAAAAGGGGAAGGAAAGAGAAATCGTGCACCGATTCATTGGCGGATTGAATATGGTTTGCGGTACCTGCGATGGAGTCAGCCGATCCATTTTTGATATAACGGCAGTAGCAAACAGCAAAATCTGGCGTATGCACAAGAATCATGTCGATCATCTGTACTGCACATCCATCAATTTCAACCACTTCAGCAATCTGATTTATGAGAGAGCTTGGAGACGTGATGCGGACAGAAAACAGATGATGCGAACCAGTGATGCCAAGGCTAAATTCACCTACCTCTTTAATAACGAACGATGGATTCTGCAGAATTGTCCGCTGAAAAGTGTGGCCAGTTATCTGAACATCACTCCCCAAACGCTGAGCAATATCCGTCGTAATTTCCGATAAGGCATATTCTCTCTTGGCAAGAACCGCTGCAACCAACCAGTCATTTCCAACTGGAAAGTTGTAGCGGTTCTTAGAAAATATATTGTGAATCATTCATGCTTGAATGGAGGAGCTATAAAGTATATAAGATGTTAGTTTACAATTCATTCACCATGCTTTTTTATCCCAATATACTTGCAGGTTTTCTTTGATGCATTTCATCACAACAGAAAAATCTATTTGCTCTTTCCAACGTATCTTTTTCAGGAAAGCCTTCCATCCCATATTACGCATTGTATCTGTTGCAAATTCGTCTGTGAAAAGAGCAAGATTCTCTCTATAAGGCATATTTCTGTTTTTGAATGTACTTGAAATGGCTTCAGCAAGGAGATCCCGATCAATCTCGTGATTGGTGAATAGTTGATACACATCAAAGAAATCCTTCATGCGACTGTTGCTTTCGTCGCGGTCAACCATAGCGTGGAACTTTTCTGCAATCAATGTTTCCAATGAGTAGGCATACAGCTCTACAGCCGGTACATCCGGCAGCAACAACGGATAGTCTAAAGATAGGGGATAGGGTGTTACGACATCACCAAACCCTATGTCAACAGACACCTGTTGTACTATCGTATCCAGGTGGGCCACCACTTTCACACAGGTGCCAGGATATTTCTTTTCTACGGCTATCGGTTCCAATTCAAGCGAAGCTGCATCAAATGTGACCCCATCTTCATCGCATTCGATGCCACATACTTTTTGGAATACCTCTTTCAGGTTTTCTCTGTCATTGCTGATTCGATCTCCCAACAAATCGATGTCAATAGTGGGACGAGCCTTGAATCCATCCAATGCAAACAACAGCGAACTGCCCTTCAGCAGAAAATGGCATTTGTAAGGACTTGCGGAGATACGAAACAACAAGCGTTCATGCAAGTATCTTACCAACACCTTCATGTACTCTTGTTTCTCTTCTTTGGCAAGGTTCAGTAAGCGTGTCCTGATGGATTTTCCTATATTCTTTGTCATAGT
215780	GAATATTGGCGCACTTTTCAATTAGTATCTACAATTATAAGGGAATAACCGGATTTTAAATCAAAATATATATTTGCAAACGGATGTCTTATCTAACATAAGGCGTCCGTTTTTTATTCACACACAAAAACCTAATTAACCTAAATGAGAAACAACTACATTAGCCGAAGGGTGTTGGATGAACTATCCAAAGAATACAGCATCTTCTTCAAAGAGGAAGAGATCCTATACATCGAAAGATACACCGAAGTGATTGAACTCAAACGGAATGAATTCTTGATACACAAGGATGACCAACTTGAATACCTGTATTTCGTGGAAAGCGGAATACTACAGTGCAGCATTACAGACCAGGATGAAAAGGGGAAGGAAAGAGAAATCGTGCACCGATTCATTGGCGGATTGAATATGGTTTGCGGTACCTGCGATGGAGTCAGCCGATCCATTTTTGATATAACGGCAGTAGCAAACAGCAAAATCTGGCGTATGCACAAGAATCATGTCGATCATCTGTACTGCACATCCATCAATTTCAACCACTTCAGCAATCTGATTTATGAGAGAGCTTGGAGACGTGATGCGGACAGAAAACAGATGATGCGAACCAGTGATGCCAAGGCTAAATTCACCTACCTCTTTAATAACGAACGATGGATTCTGCAGAATTGTCCGCTGAAAAGTGTGGCCAGTTATCTGAACATCACTCCCCAAACGCTGAGCAATATCCGTCGTAATTTCCGATAAGGCATATTCTCTCTTGGCAAGAACCGCTGCAACCAACCAGTCATTTCCAACTGGAAAGTTGTAGCGGTTCTTAGAAAATATATTGTGAATCATTCATGCTTGAATGGAGGAGCTATAAAGTATATAAGATGTTAGTTTACAATTCATTCACCATGCTTTTTTATCCCAATATACTTGCAGGTTTTCTTTGATGCATTTCATCACAACAGAAAAATCTATTTGCTCTTTCCAACGTATCTTTTTCAGGAAAGCCTTCCATCCCATATTACGCATTGTATCTGTTGCAAATTCGTCTGTGAAAAGAGCAAGATTCTCTCTATAAGGCATATTTCTGTTTTTGAATGTACTTGAAATGGCTTCAGCAAGGAGATCCCGATCAATCTCGTGATTGGTGAATAGTTGATACACATCAAAGAAATCCTTCATGCGACTGTTGCTTTCGTCGCGGTCAACCATAGCGTGGAACTTTTCTGCAATCAATGTTTCCAATGAGTAGGCATACAGCTCTACAGCCGGTACATCCGGCAGCAACAACGGATAGTCTAAAGATAGGGGATAGGGTGTTACGACATCACCAAACCCTATGTCAACAGACACCTGTTGTACTATCGTATCCAGGTGGGCCACCACTTTCACACAGGTGCCAGGATATTTCTTTTCTACGGCTATCGGTTCCAATTCAAGCGAAGCTGCATCAAATGTGACCCCATCTTCATCGCATTCGATGCCACATACTTTTTGGAATACCTCTTTCAGGTTTTCTCTGTCATTGCTGATTCGATCTCCCAACAAATCGATGTCAATAGTGGGACGAGCCTTGAATCCATCCAATGCAAACAACAGCGAACTGCCCTTCAGCAGAAAATGGCATTTGTAAGGACTTGCGGAGATACGAAACAACAAGCGTTCATGCAAGTATCTTACCAACACCTTCATGTACTCTTGTTTCTCTTCTTTGGCAAGGTTCAGTAAGCGTGTCCTGATGGATTTTCCTATATTCTTTGTCATAGT	390_953	-	NTP_transf_5	PF14907.9	0.019	12.9	0.1	3.1	5.7	0.0	2.3	2	0	0	2	2	2	0	-	-1	GAATATTGGCGCACTTTTCAATTAGTATCTACAATTATAAGGGAATAACCGGATTTTAAATCAAAATATATATTTGCAAACGGATGTCTTATCTAACATAAGGCGTCCGTTTTTTATTCACACACAAAAACCTAATTAACCTAAATGAGAAACAACTACATTAGCCGAAGGGTGTTGGATGAACTATCCAAAGAATACAGCATCTTCTTCAAAGAGGAAGAGATCCTATACATCGAAAGATACACCGAAGTGATTGAACTCAAACGGAATGAATTCTTGATACACAAGGATGACCAACTTGAATACCTGTATTTCGTGGAAAGCGGAATACTACAGTGCAGCATTACAGACCAGGATGAAAAGGGGAAGGAAAGAGAAATCGTGCACCGATTCATTGGCGGATTGAATATGGTTTGCGGTACCTGCGATGGAGTCAGCCGATCCATTTTTGATATAACGGCAGTAGCAAACAGCAAAATCTGGCGTATGCACAAGAATCATGTCGATCATCTGTACTGCACATCCATCAATTTCAACCACTTCAGCAATCTGATTTATGAGAGAGCTTGGAGACGTGATGCGGACAGAAAACAGATGATGCGAACCAGTGATGCCAAGGCTAAATTCACCTACCTCTTTAATAACGAACGATGGATTCTGCAGAATTGTCCGCTGAAAAGTGTGGCCAGTTATCTGAACATCACTCCCCAAACGCTGAGCAATATCCGTCGTAATTTCCGATAAGGCATATTCTCTCTTGGCAAGAACCGCTGCAACCAACCAGTCATTTCCAACTGGAAAGTTGTAGCGGTTCTTAGAAAATATATTGTGAATCATTCATGCTTGAATGGAGGAGCTATAAAGTATATAAGATGTTAGTTTACAATTCATTCACCATGCTTTTTTATCCCAATATACTTGCAGGTTTTCTTTGATGCATTTCATCACAACAGAAAAATCTATTTGCTCTTTCCAACGTATCTTTTTCAGGAAAGCCTTCCATCCCATATTACGCATTGTATCTGTTGCAAATTCGTCTGTGAAAAGAGCAAGATTCTCTCTATAAGGCATATTTCTGTTTTTGAATGTACTTGAAATGGCTTCAGCAAGGAGATCCCGATCAATCTCGTGATTGGTGAATAGTTGATACACATCAAAGAAATCCTTCATGCGACTGTTGCTTTCGTCGCGGTCAACCATAGCGTGGAACTTTTCTGCAATCAATGTTTCCAATGAGTAGGCATACAGCTCTACAGCCGGTACATCCGGCAGCAACAACGGATAGTCTAAAGATAGGGGATAGGGTGTTACGACATCACCAAACCCTATGTCAACAGACACCTGTTGTACTATCGTATCCAGGTGGGCCACCACTTTCACACAGGTGCCAGGATATTTCTTTTCTACGGCTATCGGTTCCAATTCAAGCGAAGCTGCATCAAATGTGACCCCATCTTCATCGCATTCGATGCCACATACTTTTTGGAATACCTCTTTCAGGTTTTCTCTGTCATTGCTGATTCGATCTCCCAACAAATCGATGTCAATAGTGGGACGAGCCTTGAATCCATCCAATGCAAACAACAGCGAACTGCCCTTCAGCAGAAAATGGCATTTGTAAGGACTTGCGGAGATACGAAACAACAAGCGTTCATGCAAGTATCTTACCAACACCTTCATGTACTCTTGTTTCTCTTCTTTGGCAAGGTTCAGTAAGCGTGTCCTGATGGATTTTCCTATATTCTTTGTCATAGT
215781	GAATATTGGCGCACTTTTCAATTAGTATCTACAGCCTTAATGCAAGCAAATGTTCTATGAATATAAAATTAACTTCAAACAAATGTAGGCGTAAACTCGATACCCAACGCACGCGCAATGCGGAAAAAACTTGATAACTGGATATCTACTTCCCCTTTTTCCACACGGGCGATATAACTTTGCTCCTTACCAATTTTCTGCGCCAACTGCTTCTGGGTCAATTTTAGCTCCTTGCGGCGTTCACGAAGTATATCACCATAATACCATGCCATCGACTTCTCATTGAACTTCTCACGAGTATCTGTACCATGTTCCCCATATTTCTCATTAAGTTGCTGGTTGGTTGTTCTGAGTCTTGCCAATTTCTTTTCATCTAACTGTATCATAATGCTAAATCTTTTAAAATTCGTATTGCTTTGGCTATTTGCTTATCGTAATCCTTTGTAGATTTCTTTAAAAATCCGTTAAGCAGGATTATTTTTGTTGCTAAAATGACATTGCTGTTGTCAATTGCAAATAACACAGTTCTGTACTCATTAGAGCCGACTGACACACGCATTTCATATAAGTCTGTTCCATCCAAATGCTTTATATACTTTACAGGCAAGGCATACACCGTTTGTACAAGTTCAAATGTATACTCGAACTTATCCTTTACCCTTGCATTTAGATCATTGTAGAACTCTTCAAATTCCTCTGTCTTGTATATGGTTCTTATATCAGTGGTTTTAGTTTCTATTGATTCCATGATGCAAATATAACTAATTAGTTATAATGTAACAAGCTTTACGCCCTATTTTACACTGAACTTTTTCATTGCTCAAATACTTTTCTGTGATTATTTCAACCGATTTGCTTATCATGGAATCTGTGTCGATTCCTATCTGTTGGTAGAAGTTCTCATTTCCGGCAAGACTTTCACTTGCAATTTGCAGTGTTCTGCGTTCTTCTTTGGTGAATCCGATGCGGAAGGTGCGGAAGATGGATAACGCTTCTTTCAGGCACCCGGACTCGAATAAATTGATTGCTTTTTCTGTTTTCGTTCTCATATCCTGATATTTAGATGTGAATGTATAATATATTTGATATCAAAATGTTATAAATTAAATTACCATCATAAACAACTAATAGATCCCTAAAACAGCCTTATACAATTCAAAATTCTTGTTTTCAACATATTCATCGGAAGCATAGCGTTTAGCTCTGGCATACCACTTATGGAAGCAATCAGAACAATACCAGCGATTAAGGACTGCGATGTAGAATCCATCTTGGCAATTACTGGAACCACAGCTGTCGCAAATTCCGACACATCCATATTCACTGAGCGCGCATATCATTTCGCCACGAGTGGCTTGTATGACCTTGAATCCTTTCTTGTTTTCATATACTTTTGCCATACTGATTTACTTCACAATCATTTCAGGATGAACGGGGAAATCCCAATCGATTATTCTTGAATCCATAGAGTGCAAATTACCACCAACGACAAGACCAAAACTTTCTTCAACCAATTCTTTCGCTTCATCTTTGCTGCAAGCATTGACAGTTACTTCTCCTTCTAAGACAAACTGGACTTTTACTTTGTATTCTTTATTACTTTTCATAATCTTCTACCGGATAAAATTCACGACCTTCAAAATCATCTGCTGTAAGAACTACTTCTTCGCAGTTAACCATTTCCTCAACTTTCTCGAAAGCGGAATCATAATCATCCGCTTCCACCTCTACCACTTTAGAAAGGGTTTCTATTAT	390_954	-	DpnD-PcfM	PF14207.9	1.9e-10	38.9	2.7	3.2e-10	38.2	2.7	1.4	1	0	0	1	1	1	1	-	-1	GAATATTGGCGCACTTTTCAATTAGTATCTACAGCCTTAATGCAAGCAAATGTTCTATGAATATAAAATTAACTTCAAACAAATGTAGGCGTAAACTCGATACCCAACGCACGCGCAATGCGGAAAAAACTTGATAACTGGATATCTACTTCCCCTTTTTCCACACGGGCGATATAACTTTGCTCCTTACCAATTTTCTGCGCCAACTGCTTCTGGGTCAATTTTAGCTCCTTGCGGCGTTCACGAAGTATATCACCATAATACCATGCCATCGACTTCTCATTGAACTTCTCACGAGTATCTGTACCATGTTCCCCATATTTCTCATTAAGTTGCTGGTTGGTTGTTCTGAGTCTTGCCAATTTCTTTTCATCTAACTGTATCATAATGCTAAATCTTTTAAAATTCGTATTGCTTTGGCTATTTGCTTATCGTAATCCTTTGTAGATTTCTTTAAAAATCCGTTAAGCAGGATTATTTTTGTTGCTAAAATGACATTGCTGTTGTCAATTGCAAATAACACAGTTCTGTACTCATTAGAGCCGACTGACACACGCATTTCATATAAGTCTGTTCCATCCAAATGCTTTATATACTTTACAGGCAAGGCATACACCGTTTGTACAAGTTCAAATGTATACTCGAACTTATCCTTTACCCTTGCATTTAGATCATTGTAGAACTCTTCAAATTCCTCTGTCTTGTATATGGTTCTTATATCAGTGGTTTTAGTTTCTATTGATTCCATGATGCAAATATAACTAATTAGTTATAATGTAACAAGCTTTACGCCCTATTTTACACTGAACTTTTTCATTGCTCAAATACTTTTCTGTGATTATTTCAACCGATTTGCTTATCATGGAATCTGTGTCGATTCCTATCTGTTGGTAGAAGTTCTCATTTCCGGCAAGACTTTCACTTGCAATTTGCAGTGTTCTGCGTTCTTCTTTGGTGAATCCGATGCGGAAGGTGCGGAAGATGGATAACGCTTCTTTCAGGCACCCGGACTCGAATAAATTGATTGCTTTTTCTGTTTTCGTTCTCATATCCTGATATTTAGATGTGAATGTATAATATATTTGATATCAAAATGTTATAAATTAAATTACCATCATAAACAACTAATAGATCCCTAAAACAGCCTTATACAATTCAAAATTCTTGTTTTCAACATATTCATCGGAAGCATAGCGTTTAGCTCTGGCATACCACTTATGGAAGCAATCAGAACAATACCAGCGATTAAGGACTGCGATGTAGAATCCATCTTGGCAATTACTGGAACCACAGCTGTCGCAAATTCCGACACATCCATATTCACTGAGCGCGCATATCATTTCGCCACGAGTGGCTTGTATGACCTTGAATCCTTTCTTGTTTTCATATACTTTTGCCATACTGATTTACTTCACAATCATTTCAGGATGAACGGGGAAATCCCAATCGATTATTCTTGAATCCATAGAGTGCAAATTACCACCAACGACAAGACCAAAACTTTCTTCAACCAATTCTTTCGCTTCATCTTTGCTGCAAGCATTGACAGTTACTTCTCCTTCTAAGACAAACTGGACTTTTACTTTGTATTCTTTATTACTTTTCATAATCTTCTACCGGATAAAATTCACGACCTTCAAAATCATCTGCTGTAAGAACTACTTCTTCGCAGTTAACCATTTCCTCAACTTTCTCGAAAGCGGAATCATAATCATCCGCTTCCACCTCTACCACTTTAGAAAGGGTTTCTATTAT
215782	GAATATTGGCGCACTTTTCAATTAGTATCTACAGCCTTAATGCAAGCAAATGTTCTATGAATATAAAATTAACTTCAAACAAATGTAGGCGTAAACTCGATACCCAACGCACGCGCAATGCGGAAAAAACTTGATAACTGGATATCTACTTCCCCTTTTTCCACACGGGCGATATAACTTTGCTCCTTACCAATTTTCTGCGCCAACTGCTTCTGGGTCAATTTTAGCTCCTTGCGGCGTTCACGAAGTATATCACCATAATACCATGCCATCGACTTCTCATTGAACTTCTCACGAGTATCTGTACCATGTTCCCCATATTTCTCATTAAGTTGCTGGTTGGTTGTTCTGAGTCTTGCCAATTTCTTTTCATCTAACTGTATCATAATGCTAAATCTTTTAAAATTCGTATTGCTTTGGCTATTTGCTTATCGTAATCCTTTGTAGATTTCTTTAAAAATCCGTTAAGCAGGATTATTTTTGTTGCTAAAATGACATTGCTGTTGTCAATTGCAAATAACACAGTTCTGTACTCATTAGAGCCGACTGACACACGCATTTCATATAAGTCTGTTCCATCCAAATGCTTTATATACTTTACAGGCAAGGCATACACCGTTTGTACAAGTTCAAATGTATACTCGAACTTATCCTTTACCCTTGCATTTAGATCATTGTAGAACTCTTCAAATTCCTCTGTCTTGTATATGGTTCTTATATCAGTGGTTTTAGTTTCTATTGATTCCATGATGCAAATATAACTAATTAGTTATAATGTAACAAGCTTTACGCCCTATTTTACACTGAACTTTTTCATTGCTCAAATACTTTTCTGTGATTATTTCAACCGATTTGCTTATCATGGAATCTGTGTCGATTCCTATCTGTTGGTAGAAGTTCTCATTTCCGGCAAGACTTTCACTTGCAATTTGCAGTGTTCTGCGTTCTTCTTTGGTGAATCCGATGCGGAAGGTGCGGAAGATGGATAACGCTTCTTTCAGGCACCCGGACTCGAATAAATTGATTGCTTTTTCTGTTTTCGTTCTCATATCCTGATATTTAGATGTGAATGTATAATATATTTGATATCAAAATGTTATAAATTAAATTACCATCATAAACAACTAATAGATCCCTAAAACAGCCTTATACAATTCAAAATTCTTGTTTTCAACATATTCATCGGAAGCATAGCGTTTAGCTCTGGCATACCACTTATGGAAGCAATCAGAACAATACCAGCGATTAAGGACTGCGATGTAGAATCCATCTTGGCAATTACTGGAACCACAGCTGTCGCAAATTCCGACACATCCATATTCACTGAGCGCGCATATCATTTCGCCACGAGTGGCTTGTATGACCTTGAATCCTTTCTTGTTTTCATATACTTTTGCCATACTGATTTACTTCACAATCATTTCAGGATGAACGGGGAAATCCCAATCGATTATTCTTGAATCCATAGAGTGCAAATTACCACCAACGACAAGACCAAAACTTTCTTCAACCAATTCTTTCGCTTCATCTTTGCTGCAAGCATTGACAGTTACTTCTCCTTCTAAGACAAACTGGACTTTTACTTTGTATTCTTTATTACTTTTCATAATCTTCTACCGGATAAAATTCACGACCTTCAAAATCATCTGCTGTAAGAACTACTTCTTCGCAGTTAACCATTTCCTCAACTTTCTCGAAAGCGGAATCATAATCATCCGCTTCCACCTCTACCACTTTAGAAAGGGTTTCTATTAT	390_954	-	DpnD-PcfM	PF14207.9	0.00021	19.6	0.1	0.00051	18.3	0.1	1.7	1	0	0	1	1	1	1	-	-2	GAATATTGGCGCACTTTTCAATTAGTATCTACAGCCTTAATGCAAGCAAATGTTCTATGAATATAAAATTAACTTCAAACAAATGTAGGCGTAAACTCGATACCCAACGCACGCGCAATGCGGAAAAAACTTGATAACTGGATATCTACTTCCCCTTTTTCCACACGGGCGATATAACTTTGCTCCTTACCAATTTTCTGCGCCAACTGCTTCTGGGTCAATTTTAGCTCCTTGCGGCGTTCACGAAGTATATCACCATAATACCATGCCATCGACTTCTCATTGAACTTCTCACGAGTATCTGTACCATGTTCCCCATATTTCTCATTAAGTTGCTGGTTGGTTGTTCTGAGTCTTGCCAATTTCTTTTCATCTAACTGTATCATAATGCTAAATCTTTTAAAATTCGTATTGCTTTGGCTATTTGCTTATCGTAATCCTTTGTAGATTTCTTTAAAAATCCGTTAAGCAGGATTATTTTTGTTGCTAAAATGACATTGCTGTTGTCAATTGCAAATAACACAGTTCTGTACTCATTAGAGCCGACTGACACACGCATTTCATATAAGTCTGTTCCATCCAAATGCTTTATATACTTTACAGGCAAGGCATACACCGTTTGTACAAGTTCAAATGTATACTCGAACTTATCCTTTACCCTTGCATTTAGATCATTGTAGAACTCTTCAAATTCCTCTGTCTTGTATATGGTTCTTATATCAGTGGTTTTAGTTTCTATTGATTCCATGATGCAAATATAACTAATTAGTTATAATGTAACAAGCTTTACGCCCTATTTTACACTGAACTTTTTCATTGCTCAAATACTTTTCTGTGATTATTTCAACCGATTTGCTTATCATGGAATCTGTGTCGATTCCTATCTGTTGGTAGAAGTTCTCATTTCCGGCAAGACTTTCACTTGCAATTTGCAGTGTTCTGCGTTCTTCTTTGGTGAATCCGATGCGGAAGGTGCGGAAGATGGATAACGCTTCTTTCAGGCACCCGGACTCGAATAAATTGATTGCTTTTTCTGTTTTCGTTCTCATATCCTGATATTTAGATGTGAATGTATAATATATTTGATATCAAAATGTTATAAATTAAATTACCATCATAAACAACTAATAGATCCCTAAAACAGCCTTATACAATTCAAAATTCTTGTTTTCAACATATTCATCGGAAGCATAGCGTTTAGCTCTGGCATACCACTTATGGAAGCAATCAGAACAATACCAGCGATTAAGGACTGCGATGTAGAATCCATCTTGGCAATTACTGGAACCACAGCTGTCGCAAATTCCGACACATCCATATTCACTGAGCGCGCATATCATTTCGCCACGAGTGGCTTGTATGACCTTGAATCCTTTCTTGTTTTCATATACTTTTGCCATACTGATTTACTTCACAATCATTTCAGGATGAACGGGGAAATCCCAATCGATTATTCTTGAATCCATAGAGTGCAAATTACCACCAACGACAAGACCAAAACTTTCTTCAACCAATTCTTTCGCTTCATCTTTGCTGCAAGCATTGACAGTTACTTCTCCTTCTAAGACAAACTGGACTTTTACTTTGTATTCTTTATTACTTTTCATAATCTTCTACCGGATAAAATTCACGACCTTCAAAATCATCTGCTGTAAGAACTACTTCTTCGCAGTTAACCATTTCCTCAACTTTCTCGAAAGCGGAATCATAATCATCCGCTTCCACCTCTACCACTTTAGAAAGGGTTTCTATTAT
215783	GAATATTGGCGCACTTTTCAATTAGTATCTACAGCCTTAATGCAAGCAAATGTTCTATGAATATAAAATTAACTTCAAACAAATGTAGGCGTAAACTCGATACCCAACGCACGCGCAATGCGGAAAAAACTTGATAACTGGATATCTACTTCCCCTTTTTCCACACGGGCGATATAACTTTGCTCCTTACCAATTTTCTGCGCCAACTGCTTCTGGGTCAATTTTAGCTCCTTGCGGCGTTCACGAAGTATATCACCATAATACCATGCCATCGACTTCTCATTGAACTTCTCACGAGTATCTGTACCATGTTCCCCATATTTCTCATTAAGTTGCTGGTTGGTTGTTCTGAGTCTTGCCAATTTCTTTTCATCTAACTGTATCATAATGCTAAATCTTTTAAAATTCGTATTGCTTTGGCTATTTGCTTATCGTAATCCTTTGTAGATTTCTTTAAAAATCCGTTAAGCAGGATTATTTTTGTTGCTAAAATGACATTGCTGTTGTCAATTGCAAATAACACAGTTCTGTACTCATTAGAGCCGACTGACACACGCATTTCATATAAGTCTGTTCCATCCAAATGCTTTATATACTTTACAGGCAAGGCATACACCGTTTGTACAAGTTCAAATGTATACTCGAACTTATCCTTTACCCTTGCATTTAGATCATTGTAGAACTCTTCAAATTCCTCTGTCTTGTATATGGTTCTTATATCAGTGGTTTTAGTTTCTATTGATTCCATGATGCAAATATAACTAATTAGTTATAATGTAACAAGCTTTACGCCCTATTTTACACTGAACTTTTTCATTGCTCAAATACTTTTCTGTGATTATTTCAACCGATTTGCTTATCATGGAATCTGTGTCGATTCCTATCTGTTGGTAGAAGTTCTCATTTCCGGCAAGACTTTCACTTGCAATTTGCAGTGTTCTGCGTTCTTCTTTGGTGAATCCGATGCGGAAGGTGCGGAAGATGGATAACGCTTCTTTCAGGCACCCGGACTCGAATAAATTGATTGCTTTTTCTGTTTTCGTTCTCATATCCTGATATTTAGATGTGAATGTATAATATATTTGATATCAAAATGTTATAAATTAAATTACCATCATAAACAACTAATAGATCCCTAAAACAGCCTTATACAATTCAAAATTCTTGTTTTCAACATATTCATCGGAAGCATAGCGTTTAGCTCTGGCATACCACTTATGGAAGCAATCAGAACAATACCAGCGATTAAGGACTGCGATGTAGAATCCATCTTGGCAATTACTGGAACCACAGCTGTCGCAAATTCCGACACATCCATATTCACTGAGCGCGCATATCATTTCGCCACGAGTGGCTTGTATGACCTTGAATCCTTTCTTGTTTTCATATACTTTTGCCATACTGATTTACTTCACAATCATTTCAGGATGAACGGGGAAATCCCAATCGATTATTCTTGAATCCATAGAGTGCAAATTACCACCAACGACAAGACCAAAACTTTCTTCAACCAATTCTTTCGCTTCATCTTTGCTGCAAGCATTGACAGTTACTTCTCCTTCTAAGACAAACTGGACTTTTACTTTGTATTCTTTATTACTTTTCATAATCTTCTACCGGATAAAATTCACGACCTTCAAAATCATCTGCTGTAAGAACTACTTCTTCGCAGTTAACCATTTCCTCAACTTTCTCGAAAGCGGAATCATAATCATCCGCTTCCACCTCTACCACTTTAGAAAGGGTTTCTATTAT	390_954	-	Gp49	PF05973.17	7.6e-11	40.5	0.1	1.5e-10	39.6	0.1	1.5	1	0	0	1	1	1	1	-	-3	GAATATTGGCGCACTTTTCAATTAGTATCTACAGCCTTAATGCAAGCAAATGTTCTATGAATATAAAATTAACTTCAAACAAATGTAGGCGTAAACTCGATACCCAACGCACGCGCAATGCGGAAAAAACTTGATAACTGGATATCTACTTCCCCTTTTTCCACACGGGCGATATAACTTTGCTCCTTACCAATTTTCTGCGCCAACTGCTTCTGGGTCAATTTTAGCTCCTTGCGGCGTTCACGAAGTATATCACCATAATACCATGCCATCGACTTCTCATTGAACTTCTCACGAGTATCTGTACCATGTTCCCCATATTTCTCATTAAGTTGCTGGTTGGTTGTTCTGAGTCTTGCCAATTTCTTTTCATCTAACTGTATCATAATGCTAAATCTTTTAAAATTCGTATTGCTTTGGCTATTTGCTTATCGTAATCCTTTGTAGATTTCTTTAAAAATCCGTTAAGCAGGATTATTTTTGTTGCTAAAATGACATTGCTGTTGTCAATTGCAAATAACACAGTTCTGTACTCATTAGAGCCGACTGACACACGCATTTCATATAAGTCTGTTCCATCCAAATGCTTTATATACTTTACAGGCAAGGCATACACCGTTTGTACAAGTTCAAATGTATACTCGAACTTATCCTTTACCCTTGCATTTAGATCATTGTAGAACTCTTCAAATTCCTCTGTCTTGTATATGGTTCTTATATCAGTGGTTTTAGTTTCTATTGATTCCATGATGCAAATATAACTAATTAGTTATAATGTAACAAGCTTTACGCCCTATTTTACACTGAACTTTTTCATTGCTCAAATACTTTTCTGTGATTATTTCAACCGATTTGCTTATCATGGAATCTGTGTCGATTCCTATCTGTTGGTAGAAGTTCTCATTTCCGGCAAGACTTTCACTTGCAATTTGCAGTGTTCTGCGTTCTTCTTTGGTGAATCCGATGCGGAAGGTGCGGAAGATGGATAACGCTTCTTTCAGGCACCCGGACTCGAATAAATTGATTGCTTTTTCTGTTTTCGTTCTCATATCCTGATATTTAGATGTGAATGTATAATATATTTGATATCAAAATGTTATAAATTAAATTACCATCATAAACAACTAATAGATCCCTAAAACAGCCTTATACAATTCAAAATTCTTGTTTTCAACATATTCATCGGAAGCATAGCGTTTAGCTCTGGCATACCACTTATGGAAGCAATCAGAACAATACCAGCGATTAAGGACTGCGATGTAGAATCCATCTTGGCAATTACTGGAACCACAGCTGTCGCAAATTCCGACACATCCATATTCACTGAGCGCGCATATCATTTCGCCACGAGTGGCTTGTATGACCTTGAATCCTTTCTTGTTTTCATATACTTTTGCCATACTGATTTACTTCACAATCATTTCAGGATGAACGGGGAAATCCCAATCGATTATTCTTGAATCCATAGAGTGCAAATTACCACCAACGACAAGACCAAAACTTTCTTCAACCAATTCTTTCGCTTCATCTTTGCTGCAAGCATTGACAGTTACTTCTCCTTCTAAGACAAACTGGACTTTTACTTTGTATTCTTTATTACTTTTCATAATCTTCTACCGGATAAAATTCACGACCTTCAAAATCATCTGCTGTAAGAACTACTTCTTCGCAGTTAACCATTTCCTCAACTTTCTCGAAAGCGGAATCATAATCATCCGCTTCCACCTCTACCACTTTAGAAAGGGTTTCTATTAT
215784	GAATATTGGCGCACTTTTCAATTAGTATCTACAGCCTTAATGCAAGCAAATGTTCTATGAATATAAAATTAACTTCAAACAAATGTAGGCGTAAACTCGATACCCAACGCACGCGCAATGCGGAAAAAACTTGATAACTGGATATCTACTTCCCCTTTTTCCACACGGGCGATATAACTTTGCTCCTTACCAATTTTCTGCGCCAACTGCTTCTGGGTCAATTTTAGCTCCTTGCGGCGTTCACGAAGTATATCACCATAATACCATGCCATCGACTTCTCATTGAACTTCTCACGAGTATCTGTACCATGTTCCCCATATTTCTCATTAAGTTGCTGGTTGGTTGTTCTGAGTCTTGCCAATTTCTTTTCATCTAACTGTATCATAATGCTAAATCTTTTAAAATTCGTATTGCTTTGGCTATTTGCTTATCGTAATCCTTTGTAGATTTCTTTAAAAATCCGTTAAGCAGGATTATTTTTGTTGCTAAAATGACATTGCTGTTGTCAATTGCAAATAACACAGTTCTGTACTCATTAGAGCCGACTGACACACGCATTTCATATAAGTCTGTTCCATCCAAATGCTTTATATACTTTACAGGCAAGGCATACACCGTTTGTACAAGTTCAAATGTATACTCGAACTTATCCTTTACCCTTGCATTTAGATCATTGTAGAACTCTTCAAATTCCTCTGTCTTGTATATGGTTCTTATATCAGTGGTTTTAGTTTCTATTGATTCCATGATGCAAATATAACTAATTAGTTATAATGTAACAAGCTTTACGCCCTATTTTACACTGAACTTTTTCATTGCTCAAATACTTTTCTGTGATTATTTCAACCGATTTGCTTATCATGGAATCTGTGTCGATTCCTATCTGTTGGTAGAAGTTCTCATTTCCGGCAAGACTTTCACTTGCAATTTGCAGTGTTCTGCGTTCTTCTTTGGTGAATCCGATGCGGAAGGTGCGGAAGATGGATAACGCTTCTTTCAGGCACCCGGACTCGAATAAATTGATTGCTTTTTCTGTTTTCGTTCTCATATCCTGATATTTAGATGTGAATGTATAATATATTTGATATCAAAATGTTATAAATTAAATTACCATCATAAACAACTAATAGATCCCTAAAACAGCCTTATACAATTCAAAATTCTTGTTTTCAACATATTCATCGGAAGCATAGCGTTTAGCTCTGGCATACCACTTATGGAAGCAATCAGAACAATACCAGCGATTAAGGACTGCGATGTAGAATCCATCTTGGCAATTACTGGAACCACAGCTGTCGCAAATTCCGACACATCCATATTCACTGAGCGCGCATATCATTTCGCCACGAGTGGCTTGTATGACCTTGAATCCTTTCTTGTTTTCATATACTTTTGCCATACTGATTTACTTCACAATCATTTCAGGATGAACGGGGAAATCCCAATCGATTATTCTTGAATCCATAGAGTGCAAATTACCACCAACGACAAGACCAAAACTTTCTTCAACCAATTCTTTCGCTTCATCTTTGCTGCAAGCATTGACAGTTACTTCTCCTTCTAAGACAAACTGGACTTTTACTTTGTATTCTTTATTACTTTTCATAATCTTCTACCGGATAAAATTCACGACCTTCAAAATCATCTGCTGTAAGAACTACTTCTTCGCAGTTAACCATTTCCTCAACTTTCTCGAAAGCGGAATCATAATCATCCGCTTCCACCTCTACCACTTTAGAAAGGGTTTCTATTAT	390_954	-	HTH_19	PF12844.10	7e-10	37.3	0.2	1.6e-09	36.2	0.2	1.6	1	0	0	1	1	1	1	-	-2	GAATATTGGCGCACTTTTCAATTAGTATCTACAGCCTTAATGCAAGCAAATGTTCTATGAATATAAAATTAACTTCAAACAAATGTAGGCGTAAACTCGATACCCAACGCACGCGCAATGCGGAAAAAACTTGATAACTGGATATCTACTTCCCCTTTTTCCACACGGGCGATATAACTTTGCTCCTTACCAATTTTCTGCGCCAACTGCTTCTGGGTCAATTTTAGCTCCTTGCGGCGTTCACGAAGTATATCACCATAATACCATGCCATCGACTTCTCATTGAACTTCTCACGAGTATCTGTACCATGTTCCCCATATTTCTCATTAAGTTGCTGGTTGGTTGTTCTGAGTCTTGCCAATTTCTTTTCATCTAACTGTATCATAATGCTAAATCTTTTAAAATTCGTATTGCTTTGGCTATTTGCTTATCGTAATCCTTTGTAGATTTCTTTAAAAATCCGTTAAGCAGGATTATTTTTGTTGCTAAAATGACATTGCTGTTGTCAATTGCAAATAACACAGTTCTGTACTCATTAGAGCCGACTGACACACGCATTTCATATAAGTCTGTTCCATCCAAATGCTTTATATACTTTACAGGCAAGGCATACACCGTTTGTACAAGTTCAAATGTATACTCGAACTTATCCTTTACCCTTGCATTTAGATCATTGTAGAACTCTTCAAATTCCTCTGTCTTGTATATGGTTCTTATATCAGTGGTTTTAGTTTCTATTGATTCCATGATGCAAATATAACTAATTAGTTATAATGTAACAAGCTTTACGCCCTATTTTACACTGAACTTTTTCATTGCTCAAATACTTTTCTGTGATTATTTCAACCGATTTGCTTATCATGGAATCTGTGTCGATTCCTATCTGTTGGTAGAAGTTCTCATTTCCGGCAAGACTTTCACTTGCAATTTGCAGTGTTCTGCGTTCTTCTTTGGTGAATCCGATGCGGAAGGTGCGGAAGATGGATAACGCTTCTTTCAGGCACCCGGACTCGAATAAATTGATTGCTTTTTCTGTTTTCGTTCTCATATCCTGATATTTAGATGTGAATGTATAATATATTTGATATCAAAATGTTATAAATTAAATTACCATCATAAACAACTAATAGATCCCTAAAACAGCCTTATACAATTCAAAATTCTTGTTTTCAACATATTCATCGGAAGCATAGCGTTTAGCTCTGGCATACCACTTATGGAAGCAATCAGAACAATACCAGCGATTAAGGACTGCGATGTAGAATCCATCTTGGCAATTACTGGAACCACAGCTGTCGCAAATTCCGACACATCCATATTCACTGAGCGCGCATATCATTTCGCCACGAGTGGCTTGTATGACCTTGAATCCTTTCTTGTTTTCATATACTTTTGCCATACTGATTTACTTCACAATCATTTCAGGATGAACGGGGAAATCCCAATCGATTATTCTTGAATCCATAGAGTGCAAATTACCACCAACGACAAGACCAAAACTTTCTTCAACCAATTCTTTCGCTTCATCTTTGCTGCAAGCATTGACAGTTACTTCTCCTTCTAAGACAAACTGGACTTTTACTTTGTATTCTTTATTACTTTTCATAATCTTCTACCGGATAAAATTCACGACCTTCAAAATCATCTGCTGTAAGAACTACTTCTTCGCAGTTAACCATTTCCTCAACTTTCTCGAAAGCGGAATCATAATCATCCGCTTCCACCTCTACCACTTTAGAAAGGGTTTCTATTAT
215785	GAATATTGGCGCACTTTTCAATTAGTATCTACAGCCTTAATGCAAGCAAATGTTCTATGAATATAAAATTAACTTCAAACAAATGTAGGCGTAAACTCGATACCCAACGCACGCGCAATGCGGAAAAAACTTGATAACTGGATATCTACTTCCCCTTTTTCCACACGGGCGATATAACTTTGCTCCTTACCAATTTTCTGCGCCAACTGCTTCTGGGTCAATTTTAGCTCCTTGCGGCGTTCACGAAGTATATCACCATAATACCATGCCATCGACTTCTCATTGAACTTCTCACGAGTATCTGTACCATGTTCCCCATATTTCTCATTAAGTTGCTGGTTGGTTGTTCTGAGTCTTGCCAATTTCTTTTCATCTAACTGTATCATAATGCTAAATCTTTTAAAATTCGTATTGCTTTGGCTATTTGCTTATCGTAATCCTTTGTAGATTTCTTTAAAAATCCGTTAAGCAGGATTATTTTTGTTGCTAAAATGACATTGCTGTTGTCAATTGCAAATAACACAGTTCTGTACTCATTAGAGCCGACTGACACACGCATTTCATATAAGTCTGTTCCATCCAAATGCTTTATATACTTTACAGGCAAGGCATACACCGTTTGTACAAGTTCAAATGTATACTCGAACTTATCCTTTACCCTTGCATTTAGATCATTGTAGAACTCTTCAAATTCCTCTGTCTTGTATATGGTTCTTATATCAGTGGTTTTAGTTTCTATTGATTCCATGATGCAAATATAACTAATTAGTTATAATGTAACAAGCTTTACGCCCTATTTTACACTGAACTTTTTCATTGCTCAAATACTTTTCTGTGATTATTTCAACCGATTTGCTTATCATGGAATCTGTGTCGATTCCTATCTGTTGGTAGAAGTTCTCATTTCCGGCAAGACTTTCACTTGCAATTTGCAGTGTTCTGCGTTCTTCTTTGGTGAATCCGATGCGGAAGGTGCGGAAGATGGATAACGCTTCTTTCAGGCACCCGGACTCGAATAAATTGATTGCTTTTTCTGTTTTCGTTCTCATATCCTGATATTTAGATGTGAATGTATAATATATTTGATATCAAAATGTTATAAATTAAATTACCATCATAAACAACTAATAGATCCCTAAAACAGCCTTATACAATTCAAAATTCTTGTTTTCAACATATTCATCGGAAGCATAGCGTTTAGCTCTGGCATACCACTTATGGAAGCAATCAGAACAATACCAGCGATTAAGGACTGCGATGTAGAATCCATCTTGGCAATTACTGGAACCACAGCTGTCGCAAATTCCGACACATCCATATTCACTGAGCGCGCATATCATTTCGCCACGAGTGGCTTGTATGACCTTGAATCCTTTCTTGTTTTCATATACTTTTGCCATACTGATTTACTTCACAATCATTTCAGGATGAACGGGGAAATCCCAATCGATTATTCTTGAATCCATAGAGTGCAAATTACCACCAACGACAAGACCAAAACTTTCTTCAACCAATTCTTTCGCTTCATCTTTGCTGCAAGCATTGACAGTTACTTCTCCTTCTAAGACAAACTGGACTTTTACTTTGTATTCTTTATTACTTTTCATAATCTTCTACCGGATAAAATTCACGACCTTCAAAATCATCTGCTGTAAGAACTACTTCTTCGCAGTTAACCATTTCCTCAACTTTCTCGAAAGCGGAATCATAATCATCCGCTTCCACCTCTACCACTTTAGAAAGGGTTTCTATTAT	390_954	-	HTH_3	PF01381.25	6.9e-14	50.1	0.5	1.3e-13	49.3	0.5	1.5	1	0	0	1	1	1	1	-	-2	GAATATTGGCGCACTTTTCAATTAGTATCTACAGCCTTAATGCAAGCAAATGTTCTATGAATATAAAATTAACTTCAAACAAATGTAGGCGTAAACTCGATACCCAACGCACGCGCAATGCGGAAAAAACTTGATAACTGGATATCTACTTCCCCTTTTTCCACACGGGCGATATAACTTTGCTCCTTACCAATTTTCTGCGCCAACTGCTTCTGGGTCAATTTTAGCTCCTTGCGGCGTTCACGAAGTATATCACCATAATACCATGCCATCGACTTCTCATTGAACTTCTCACGAGTATCTGTACCATGTTCCCCATATTTCTCATTAAGTTGCTGGTTGGTTGTTCTGAGTCTTGCCAATTTCTTTTCATCTAACTGTATCATAATGCTAAATCTTTTAAAATTCGTATTGCTTTGGCTATTTGCTTATCGTAATCCTTTGTAGATTTCTTTAAAAATCCGTTAAGCAGGATTATTTTTGTTGCTAAAATGACATTGCTGTTGTCAATTGCAAATAACACAGTTCTGTACTCATTAGAGCCGACTGACACACGCATTTCATATAAGTCTGTTCCATCCAAATGCTTTATATACTTTACAGGCAAGGCATACACCGTTTGTACAAGTTCAAATGTATACTCGAACTTATCCTTTACCCTTGCATTTAGATCATTGTAGAACTCTTCAAATTCCTCTGTCTTGTATATGGTTCTTATATCAGTGGTTTTAGTTTCTATTGATTCCATGATGCAAATATAACTAATTAGTTATAATGTAACAAGCTTTACGCCCTATTTTACACTGAACTTTTTCATTGCTCAAATACTTTTCTGTGATTATTTCAACCGATTTGCTTATCATGGAATCTGTGTCGATTCCTATCTGTTGGTAGAAGTTCTCATTTCCGGCAAGACTTTCACTTGCAATTTGCAGTGTTCTGCGTTCTTCTTTGGTGAATCCGATGCGGAAGGTGCGGAAGATGGATAACGCTTCTTTCAGGCACCCGGACTCGAATAAATTGATTGCTTTTTCTGTTTTCGTTCTCATATCCTGATATTTAGATGTGAATGTATAATATATTTGATATCAAAATGTTATAAATTAAATTACCATCATAAACAACTAATAGATCCCTAAAACAGCCTTATACAATTCAAAATTCTTGTTTTCAACATATTCATCGGAAGCATAGCGTTTAGCTCTGGCATACCACTTATGGAAGCAATCAGAACAATACCAGCGATTAAGGACTGCGATGTAGAATCCATCTTGGCAATTACTGGAACCACAGCTGTCGCAAATTCCGACACATCCATATTCACTGAGCGCGCATATCATTTCGCCACGAGTGGCTTGTATGACCTTGAATCCTTTCTTGTTTTCATATACTTTTGCCATACTGATTTACTTCACAATCATTTCAGGATGAACGGGGAAATCCCAATCGATTATTCTTGAATCCATAGAGTGCAAATTACCACCAACGACAAGACCAAAACTTTCTTCAACCAATTCTTTCGCTTCATCTTTGCTGCAAGCATTGACAGTTACTTCTCCTTCTAAGACAAACTGGACTTTTACTTTGTATTCTTTATTACTTTTCATAATCTTCTACCGGATAAAATTCACGACCTTCAAAATCATCTGCTGTAAGAACTACTTCTTCGCAGTTAACCATTTCCTCAACTTTCTCGAAAGCGGAATCATAATCATCCGCTTCCACCTCTACCACTTTAGAAAGGGTTTCTATTAT
215786	GAATATTGGCGCACTTTTCAATTAGTATCTACAGCCTTAATGCAAGCAAATGTTCTATGAATATAAAATTAACTTCAAACAAATGTAGGCGTAAACTCGATACCCAACGCACGCGCAATGCGGAAAAAACTTGATAACTGGATATCTACTTCCCCTTTTTCCACACGGGCGATATAACTTTGCTCCTTACCAATTTTCTGCGCCAACTGCTTCTGGGTCAATTTTAGCTCCTTGCGGCGTTCACGAAGTATATCACCATAATACCATGCCATCGACTTCTCATTGAACTTCTCACGAGTATCTGTACCATGTTCCCCATATTTCTCATTAAGTTGCTGGTTGGTTGTTCTGAGTCTTGCCAATTTCTTTTCATCTAACTGTATCATAATGCTAAATCTTTTAAAATTCGTATTGCTTTGGCTATTTGCTTATCGTAATCCTTTGTAGATTTCTTTAAAAATCCGTTAAGCAGGATTATTTTTGTTGCTAAAATGACATTGCTGTTGTCAATTGCAAATAACACAGTTCTGTACTCATTAGAGCCGACTGACACACGCATTTCATATAAGTCTGTTCCATCCAAATGCTTTATATACTTTACAGGCAAGGCATACACCGTTTGTACAAGTTCAAATGTATACTCGAACTTATCCTTTACCCTTGCATTTAGATCATTGTAGAACTCTTCAAATTCCTCTGTCTTGTATATGGTTCTTATATCAGTGGTTTTAGTTTCTATTGATTCCATGATGCAAATATAACTAATTAGTTATAATGTAACAAGCTTTACGCCCTATTTTACACTGAACTTTTTCATTGCTCAAATACTTTTCTGTGATTATTTCAACCGATTTGCTTATCATGGAATCTGTGTCGATTCCTATCTGTTGGTAGAAGTTCTCATTTCCGGCAAGACTTTCACTTGCAATTTGCAGTGTTCTGCGTTCTTCTTTGGTGAATCCGATGCGGAAGGTGCGGAAGATGGATAACGCTTCTTTCAGGCACCCGGACTCGAATAAATTGATTGCTTTTTCTGTTTTCGTTCTCATATCCTGATATTTAGATGTGAATGTATAATATATTTGATATCAAAATGTTATAAATTAAATTACCATCATAAACAACTAATAGATCCCTAAAACAGCCTTATACAATTCAAAATTCTTGTTTTCAACATATTCATCGGAAGCATAGCGTTTAGCTCTGGCATACCACTTATGGAAGCAATCAGAACAATACCAGCGATTAAGGACTGCGATGTAGAATCCATCTTGGCAATTACTGGAACCACAGCTGTCGCAAATTCCGACACATCCATATTCACTGAGCGCGCATATCATTTCGCCACGAGTGGCTTGTATGACCTTGAATCCTTTCTTGTTTTCATATACTTTTGCCATACTGATTTACTTCACAATCATTTCAGGATGAACGGGGAAATCCCAATCGATTATTCTTGAATCCATAGAGTGCAAATTACCACCAACGACAAGACCAAAACTTTCTTCAACCAATTCTTTCGCTTCATCTTTGCTGCAAGCATTGACAGTTACTTCTCCTTCTAAGACAAACTGGACTTTTACTTTGTATTCTTTATTACTTTTCATAATCTTCTACCGGATAAAATTCACGACCTTCAAAATCATCTGCTGTAAGAACTACTTCTTCGCAGTTAACCATTTCCTCAACTTTCTCGAAAGCGGAATCATAATCATCCGCTTCCACCTCTACCACTTTAGAAAGGGTTTCTATTAT	390_954	-	HTH_31	PF13560.9	2.7e-08	32.5	0.0	4.8e-08	31.7	0.0	1.3	1	0	0	1	1	1	1	-	-2	GAATATTGGCGCACTTTTCAATTAGTATCTACAGCCTTAATGCAAGCAAATGTTCTATGAATATAAAATTAACTTCAAACAAATGTAGGCGTAAACTCGATACCCAACGCACGCGCAATGCGGAAAAAACTTGATAACTGGATATCTACTTCCCCTTTTTCCACACGGGCGATATAACTTTGCTCCTTACCAATTTTCTGCGCCAACTGCTTCTGGGTCAATTTTAGCTCCTTGCGGCGTTCACGAAGTATATCACCATAATACCATGCCATCGACTTCTCATTGAACTTCTCACGAGTATCTGTACCATGTTCCCCATATTTCTCATTAAGTTGCTGGTTGGTTGTTCTGAGTCTTGCCAATTTCTTTTCATCTAACTGTATCATAATGCTAAATCTTTTAAAATTCGTATTGCTTTGGCTATTTGCTTATCGTAATCCTTTGTAGATTTCTTTAAAAATCCGTTAAGCAGGATTATTTTTGTTGCTAAAATGACATTGCTGTTGTCAATTGCAAATAACACAGTTCTGTACTCATTAGAGCCGACTGACACACGCATTTCATATAAGTCTGTTCCATCCAAATGCTTTATATACTTTACAGGCAAGGCATACACCGTTTGTACAAGTTCAAATGTATACTCGAACTTATCCTTTACCCTTGCATTTAGATCATTGTAGAACTCTTCAAATTCCTCTGTCTTGTATATGGTTCTTATATCAGTGGTTTTAGTTTCTATTGATTCCATGATGCAAATATAACTAATTAGTTATAATGTAACAAGCTTTACGCCCTATTTTACACTGAACTTTTTCATTGCTCAAATACTTTTCTGTGATTATTTCAACCGATTTGCTTATCATGGAATCTGTGTCGATTCCTATCTGTTGGTAGAAGTTCTCATTTCCGGCAAGACTTTCACTTGCAATTTGCAGTGTTCTGCGTTCTTCTTTGGTGAATCCGATGCGGAAGGTGCGGAAGATGGATAACGCTTCTTTCAGGCACCCGGACTCGAATAAATTGATTGCTTTTTCTGTTTTCGTTCTCATATCCTGATATTTAGATGTGAATGTATAATATATTTGATATCAAAATGTTATAAATTAAATTACCATCATAAACAACTAATAGATCCCTAAAACAGCCTTATACAATTCAAAATTCTTGTTTTCAACATATTCATCGGAAGCATAGCGTTTAGCTCTGGCATACCACTTATGGAAGCAATCAGAACAATACCAGCGATTAAGGACTGCGATGTAGAATCCATCTTGGCAATTACTGGAACCACAGCTGTCGCAAATTCCGACACATCCATATTCACTGAGCGCGCATATCATTTCGCCACGAGTGGCTTGTATGACCTTGAATCCTTTCTTGTTTTCATATACTTTTGCCATACTGATTTACTTCACAATCATTTCAGGATGAACGGGGAAATCCCAATCGATTATTCTTGAATCCATAGAGTGCAAATTACCACCAACGACAAGACCAAAACTTTCTTCAACCAATTCTTTCGCTTCATCTTTGCTGCAAGCATTGACAGTTACTTCTCCTTCTAAGACAAACTGGACTTTTACTTTGTATTCTTTATTACTTTTCATAATCTTCTACCGGATAAAATTCACGACCTTCAAAATCATCTGCTGTAAGAACTACTTCTTCGCAGTTAACCATTTCCTCAACTTTCTCGAAAGCGGAATCATAATCATCCGCTTCCACCTCTACCACTTTAGAAAGGGTTTCTATTAT
215787	GAATATTGGCGCACTTTTCAATTAGTATCTACAGCCTTAATGCAAGCAAATGTTCTATGAATATAAAATTAACTTCAAACAAATGTAGGCGTAAACTCGATACCCAACGCACGCGCAATGCGGAAAAAACTTGATAACTGGATATCTACTTCCCCTTTTTCCACACGGGCGATATAACTTTGCTCCTTACCAATTTTCTGCGCCAACTGCTTCTGGGTCAATTTTAGCTCCTTGCGGCGTTCACGAAGTATATCACCATAATACCATGCCATCGACTTCTCATTGAACTTCTCACGAGTATCTGTACCATGTTCCCCATATTTCTCATTAAGTTGCTGGTTGGTTGTTCTGAGTCTTGCCAATTTCTTTTCATCTAACTGTATCATAATGCTAAATCTTTTAAAATTCGTATTGCTTTGGCTATTTGCTTATCGTAATCCTTTGTAGATTTCTTTAAAAATCCGTTAAGCAGGATTATTTTTGTTGCTAAAATGACATTGCTGTTGTCAATTGCAAATAACACAGTTCTGTACTCATTAGAGCCGACTGACACACGCATTTCATATAAGTCTGTTCCATCCAAATGCTTTATATACTTTACAGGCAAGGCATACACCGTTTGTACAAGTTCAAATGTATACTCGAACTTATCCTTTACCCTTGCATTTAGATCATTGTAGAACTCTTCAAATTCCTCTGTCTTGTATATGGTTCTTATATCAGTGGTTTTAGTTTCTATTGATTCCATGATGCAAATATAACTAATTAGTTATAATGTAACAAGCTTTACGCCCTATTTTACACTGAACTTTTTCATTGCTCAAATACTTTTCTGTGATTATTTCAACCGATTTGCTTATCATGGAATCTGTGTCGATTCCTATCTGTTGGTAGAAGTTCTCATTTCCGGCAAGACTTTCACTTGCAATTTGCAGTGTTCTGCGTTCTTCTTTGGTGAATCCGATGCGGAAGGTGCGGAAGATGGATAACGCTTCTTTCAGGCACCCGGACTCGAATAAATTGATTGCTTTTTCTGTTTTCGTTCTCATATCCTGATATTTAGATGTGAATGTATAATATATTTGATATCAAAATGTTATAAATTAAATTACCATCATAAACAACTAATAGATCCCTAAAACAGCCTTATACAATTCAAAATTCTTGTTTTCAACATATTCATCGGAAGCATAGCGTTTAGCTCTGGCATACCACTTATGGAAGCAATCAGAACAATACCAGCGATTAAGGACTGCGATGTAGAATCCATCTTGGCAATTACTGGAACCACAGCTGTCGCAAATTCCGACACATCCATATTCACTGAGCGCGCATATCATTTCGCCACGAGTGGCTTGTATGACCTTGAATCCTTTCTTGTTTTCATATACTTTTGCCATACTGATTTACTTCACAATCATTTCAGGATGAACGGGGAAATCCCAATCGATTATTCTTGAATCCATAGAGTGCAAATTACCACCAACGACAAGACCAAAACTTTCTTCAACCAATTCTTTCGCTTCATCTTTGCTGCAAGCATTGACAGTTACTTCTCCTTCTAAGACAAACTGGACTTTTACTTTGTATTCTTTATTACTTTTCATAATCTTCTACCGGATAAAATTCACGACCTTCAAAATCATCTGCTGTAAGAACTACTTCTTCGCAGTTAACCATTTCCTCAACTTTCTCGAAAGCGGAATCATAATCATCCGCTTCCACCTCTACCACTTTAGAAAGGGTTTCTATTAT	390_954	-	HTH_37	PF13744.9	6.5e-06	24.4	0.0	1.3e-05	23.4	0.0	1.5	1	0	0	1	1	1	1	-	-2	GAATATTGGCGCACTTTTCAATTAGTATCTACAGCCTTAATGCAAGCAAATGTTCTATGAATATAAAATTAACTTCAAACAAATGTAGGCGTAAACTCGATACCCAACGCACGCGCAATGCGGAAAAAACTTGATAACTGGATATCTACTTCCCCTTTTTCCACACGGGCGATATAACTTTGCTCCTTACCAATTTTCTGCGCCAACTGCTTCTGGGTCAATTTTAGCTCCTTGCGGCGTTCACGAAGTATATCACCATAATACCATGCCATCGACTTCTCATTGAACTTCTCACGAGTATCTGTACCATGTTCCCCATATTTCTCATTAAGTTGCTGGTTGGTTGTTCTGAGTCTTGCCAATTTCTTTTCATCTAACTGTATCATAATGCTAAATCTTTTAAAATTCGTATTGCTTTGGCTATTTGCTTATCGTAATCCTTTGTAGATTTCTTTAAAAATCCGTTAAGCAGGATTATTTTTGTTGCTAAAATGACATTGCTGTTGTCAATTGCAAATAACACAGTTCTGTACTCATTAGAGCCGACTGACACACGCATTTCATATAAGTCTGTTCCATCCAAATGCTTTATATACTTTACAGGCAAGGCATACACCGTTTGTACAAGTTCAAATGTATACTCGAACTTATCCTTTACCCTTGCATTTAGATCATTGTAGAACTCTTCAAATTCCTCTGTCTTGTATATGGTTCTTATATCAGTGGTTTTAGTTTCTATTGATTCCATGATGCAAATATAACTAATTAGTTATAATGTAACAAGCTTTACGCCCTATTTTACACTGAACTTTTTCATTGCTCAAATACTTTTCTGTGATTATTTCAACCGATTTGCTTATCATGGAATCTGTGTCGATTCCTATCTGTTGGTAGAAGTTCTCATTTCCGGCAAGACTTTCACTTGCAATTTGCAGTGTTCTGCGTTCTTCTTTGGTGAATCCGATGCGGAAGGTGCGGAAGATGGATAACGCTTCTTTCAGGCACCCGGACTCGAATAAATTGATTGCTTTTTCTGTTTTCGTTCTCATATCCTGATATTTAGATGTGAATGTATAATATATTTGATATCAAAATGTTATAAATTAAATTACCATCATAAACAACTAATAGATCCCTAAAACAGCCTTATACAATTCAAAATTCTTGTTTTCAACATATTCATCGGAAGCATAGCGTTTAGCTCTGGCATACCACTTATGGAAGCAATCAGAACAATACCAGCGATTAAGGACTGCGATGTAGAATCCATCTTGGCAATTACTGGAACCACAGCTGTCGCAAATTCCGACACATCCATATTCACTGAGCGCGCATATCATTTCGCCACGAGTGGCTTGTATGACCTTGAATCCTTTCTTGTTTTCATATACTTTTGCCATACTGATTTACTTCACAATCATTTCAGGATGAACGGGGAAATCCCAATCGATTATTCTTGAATCCATAGAGTGCAAATTACCACCAACGACAAGACCAAAACTTTCTTCAACCAATTCTTTCGCTTCATCTTTGCTGCAAGCATTGACAGTTACTTCTCCTTCTAAGACAAACTGGACTTTTACTTTGTATTCTTTATTACTTTTCATAATCTTCTACCGGATAAAATTCACGACCTTCAAAATCATCTGCTGTAAGAACTACTTCTTCGCAGTTAACCATTTCCTCAACTTTCTCGAAAGCGGAATCATAATCATCCGCTTCCACCTCTACCACTTTAGAAAGGGTTTCTATTAT
