## Supplemental File 4 for "Ultra-efficient, unified discovery from microbial sequencing with SPLASH and precise statistical assembly": Supplemental File 4B.tsv (part 162 of 572)

	query_sequence	DOCK	Pfam_accession	Pfam_query_name	Pfam_accession2	Pfam_full_seq_evalue	Pfam_full_seq_score	Pfam_full_seq_bias	Pfam_best_1_domain_evalue	Pfam_best_1_domain_score	Pfam_best_1_domain_bias	Pfam_exp	Pfam_reg	Pfam_clu	Pfam_ov	Pfam_env	Pfam_dom	Pfam_rep	Pfam_inc	Pfam_description_of_target	Pfam_frame	compactor
215788	GAATATTGGCGCACTTTTCAATTAGTATCTACAGCCTTAATGCAAGCAAATGTTCTATGAATATAAAATTAACTTCAAACAAATGTAGGCGTAAACTCGATACCCAACGCACGCGCAATGCGGAAAAAACTTGATAACTGGATATCTACTTCCCCTTTTTCCACACGGGCGATATAACTTTGCTCCTTACCAATTTTCTGCGCCAACTGCTTCTGGGTCAATTTTAGCTCCTTGCGGCGTTCACGAAGTATATCACCATAATACCATGCCATCGACTTCTCATTGAACTTCTCACGAGTATCTGTACCATGTTCCCCATATTTCTCATTAAGTTGCTGGTTGGTTGTTCTGAGTCTTGCCAATTTCTTTTCATCTAACTGTATCATAATGCTAAATCTTTTAAAATTCGTATTGCTTTGGCTATTTGCTTATCGTAATCCTTTGTAGATTTCTTTAAAAATCCGTTAAGCAGGATTATTTTTGTTGCTAAAATGACATTGCTGTTGTCAATTGCAAATAACACAGTTCTGTACTCATTAGAGCCGACTGACACACGCATTTCATATAAGTCTGTTCCATCCAAATGCTTTATATACTTTACAGGCAAGGCATACACCGTTTGTACAAGTTCAAATGTATACTCGAACTTATCCTTTACCCTTGCATTTAGATCATTGTAGAACTCTTCAAATTCCTCTGTCTTGTATATGGTTCTTATATCAGTGGTTTTAGTTTCTATTGATTCCATGATGCAAATATAACTAATTAGTTATAATGTAACAAGCTTTACGCCCTATTTTACACTGAACTTTTTCATTGCTCAAATACTTTTCTGTGATTATTTCAACCGATTTGCTTATCATGGAATCTGTGTCGATTCCTATCTGTTGGTAGAAGTTCTCATTTCCGGCAAGACTTTCACTTGCAATTTGCAGTGTTCTGCGTTCTTCTTTGGTGAATCCGATGCGGAAGGTGCGGAAGATGGATAACGCTTCTTTCAGGCACCCGGACTCGAATAAATTGATTGCTTTTTCTGTTTTCGTTCTCATATCCTGATATTTAGATGTGAATGTATAATATATTTGATATCAAAATGTTATAAATTAAATTACCATCATAAACAACTAATAGATCCCTAAAACAGCCTTATACAATTCAAAATTCTTGTTTTCAACATATTCATCGGAAGCATAGCGTTTAGCTCTGGCATACCACTTATGGAAGCAATCAGAACAATACCAGCGATTAAGGACTGCGATGTAGAATCCATCTTGGCAATTACTGGAACCACAGCTGTCGCAAATTCCGACACATCCATATTCACTGAGCGCGCATATCATTTCGCCACGAGTGGCTTGTATGACCTTGAATCCTTTCTTGTTTTCATATACTTTTGCCATACTGATTTACTTCACAATCATTTCAGGATGAACGGGGAAATCCCAATCGATTATTCTTGAATCCATAGAGTGCAAATTACCACCAACGACAAGACCAAAACTTTCTTCAACCAATTCTTTCGCTTCATCTTTGCTGCAAGCATTGACAGTTACTTCTCCTTCTAAGACAAACTGGACTTTTACTTTGTATTCTTTATTACTTTTCATAATCTTCTACCGGATAAAATTCACGACCTTCAAAATCATCTGCTGTAAGAACTACTTCTTCGCAGTTAACCATTTCCTCAACTTTCTCGAAAGCGGAATCATAATCATCCGCTTCCACCTCTACCACTTTAGAAAGGGTTTCTATTAT	390_954	-	Internalin_N	PF12354.11	0.0037	15.8	0.9	0.0096	14.5	0.9	1.7	1	0	0	1	1	1	1	-	-3	GAATATTGGCGCACTTTTCAATTAGTATCTACAGCCTTAATGCAAGCAAATGTTCTATGAATATAAAATTAACTTCAAACAAATGTAGGCGTAAACTCGATACCCAACGCACGCGCAATGCGGAAAAAACTTGATAACTGGATATCTACTTCCCCTTTTTCCACACGGGCGATATAACTTTGCTCCTTACCAATTTTCTGCGCCAACTGCTTCTGGGTCAATTTTAGCTCCTTGCGGCGTTCACGAAGTATATCACCATAATACCATGCCATCGACTTCTCATTGAACTTCTCACGAGTATCTGTACCATGTTCCCCATATTTCTCATTAAGTTGCTGGTTGGTTGTTCTGAGTCTTGCCAATTTCTTTTCATCTAACTGTATCATAATGCTAAATCTTTTAAAATTCGTATTGCTTTGGCTATTTGCTTATCGTAATCCTTTGTAGATTTCTTTAAAAATCCGTTAAGCAGGATTATTTTTGTTGCTAAAATGACATTGCTGTTGTCAATTGCAAATAACACAGTTCTGTACTCATTAGAGCCGACTGACACACGCATTTCATATAAGTCTGTTCCATCCAAATGCTTTATATACTTTACAGGCAAGGCATACACCGTTTGTACAAGTTCAAATGTATACTCGAACTTATCCTTTACCCTTGCATTTAGATCATTGTAGAACTCTTCAAATTCCTCTGTCTTGTATATGGTTCTTATATCAGTGGTTTTAGTTTCTATTGATTCCATGATGCAAATATAACTAATTAGTTATAATGTAACAAGCTTTACGCCCTATTTTACACTGAACTTTTTCATTGCTCAAATACTTTTCTGTGATTATTTCAACCGATTTGCTTATCATGGAATCTGTGTCGATTCCTATCTGTTGGTAGAAGTTCTCATTTCCGGCAAGACTTTCACTTGCAATTTGCAGTGTTCTGCGTTCTTCTTTGGTGAATCCGATGCGGAAGGTGCGGAAGATGGATAACGCTTCTTTCAGGCACCCGGACTCGAATAAATTGATTGCTTTTTCTGTTTTCGTTCTCATATCCTGATATTTAGATGTGAATGTATAATATATTTGATATCAAAATGTTATAAATTAAATTACCATCATAAACAACTAATAGATCCCTAAAACAGCCTTATACAATTCAAAATTCTTGTTTTCAACATATTCATCGGAAGCATAGCGTTTAGCTCTGGCATACCACTTATGGAAGCAATCAGAACAATACCAGCGATTAAGGACTGCGATGTAGAATCCATCTTGGCAATTACTGGAACCACAGCTGTCGCAAATTCCGACACATCCATATTCACTGAGCGCGCATATCATTTCGCCACGAGTGGCTTGTATGACCTTGAATCCTTTCTTGTTTTCATATACTTTTGCCATACTGATTTACTTCACAATCATTTCAGGATGAACGGGGAAATCCCAATCGATTATTCTTGAATCCATAGAGTGCAAATTACCACCAACGACAAGACCAAAACTTTCTTCAACCAATTCTTTCGCTTCATCTTTGCTGCAAGCATTGACAGTTACTTCTCCTTCTAAGACAAACTGGACTTTTACTTTGTATTCTTTATTACTTTTCATAATCTTCTACCGGATAAAATTCACGACCTTCAAAATCATCTGCTGTAAGAACTACTTCTTCGCAGTTAACCATTTCCTCAACTTTCTCGAAAGCGGAATCATAATCATCCGCTTCCACCTCTACCACTTTAGAAAGGGTTTCTATTAT
215789	GAATATTGGCGCACTTTTCAATTAGTATCTACAGCCTTAATGCAAGCAAATGTTCTATGAATATAAAATTAACTTCAAACAAATGTAGGCGTAAACTCGATACCCAACGCACGCGCAATGCGGAAAAAACTTGATAACTGGATATCTACTTCCCCTTTTTCCACACGGGCGATATAACTTTGCTCCTTACCAATTTTCTGCGCCAACTGCTTCTGGGTCAATTTTAGCTCCTTGCGGCGTTCACGAAGTATATCACCATAATACCATGCCATCGACTTCTCATTGAACTTCTCACGAGTATCTGTACCATGTTCCCCATATTTCTCATTAAGTTGCTGGTTGGTTGTTCTGAGTCTTGCCAATTTCTTTTCATCTAACTGTATCATAATGCTAAATCTTTTAAAATTCGTATTGCTTTGGCTATTTGCTTATCGTAATCCTTTGTAGATTTCTTTAAAAATCCGTTAAGCAGGATTATTTTTGTTGCTAAAATGACATTGCTGTTGTCAATTGCAAATAACACAGTTCTGTACTCATTAGAGCCGACTGACACACGCATTTCATATAAGTCTGTTCCATCCAAATGCTTTATATACTTTACAGGCAAGGCATACACCGTTTGTACAAGTTCAAATGTATACTCGAACTTATCCTTTACCCTTGCATTTAGATCATTGTAGAACTCTTCAAATTCCTCTGTCTTGTATATGGTTCTTATATCAGTGGTTTTAGTTTCTATTGATTCCATGATGCAAATATAACTAATTAGTTATAATGTAACAAGCTTTACGCCCTATTTTACACTGAACTTTTTCATTGCTCAAATACTTTTCTGTGATTATTTCAACCGATTTGCTTATCATGGAATCTGTGTCGATTCCTATCTGTTGGTAGAAGTTCTCATTTCCGGCAAGACTTTCACTTGCAATTTGCAGTGTTCTGCGTTCTTCTTTGGTGAATCCGATGCGGAAGGTGCGGAAGATGGATAACGCTTCTTTCAGGCACCCGGACTCGAATAAATTGATTGCTTTTTCTGTTTTCGTTCTCATATCCTGATATTTAGATGTGAATGTATAATATATTTGATATCAAAATGTTATAAATTAAATTACCATCATAAACAACTAATAGATCCCTAAAACAGCCTTATACAATTCAAAATTCTTGTTTTCAACATATTCATCGGAAGCATAGCGTTTAGCTCTGGCATACCACTTATGGAAGCAATCAGAACAATACCAGCGATTAAGGACTGCGATGTAGAATCCATCTTGGCAATTACTGGAACCACAGCTGTCGCAAATTCCGACACATCCATATTCACTGAGCGCGCATATCATTTCGCCACGAGTGGCTTGTATGACCTTGAATCCTTTCTTGTTTTCATATACTTTTGCCATACTGATTTACTTCACAATCATTTCAGGATGAACGGGGAAATCCCAATCGATTATTCTTGAATCCATAGAGTGCAAATTACCACCAACGACAAGACCAAAACTTTCTTCAACCAATTCTTTCGCTTCATCTTTGCTGCAAGCATTGACAGTTACTTCTCCTTCTAAGACAAACTGGACTTTTACTTTGTATTCTTTATTACTTTTCATAATCTTCTACCGGATAAAATTCACGACCTTCAAAATCATCTGCTGTAAGAACTACTTCTTCGCAGTTAACCATTTCCTCAACTTTCTCGAAAGCGGAATCATAATCATCCGCTTCCACCTCTACCACTTTAGAAAGGGTTTCTATTAT	390_954	-	Thioredoxin_4	PF13462.9	0.00025	19.7	0.0	0.00064	18.4	0.0	1.7	1	0	0	1	1	1	1	-	-2	GAATATTGGCGCACTTTTCAATTAGTATCTACAGCCTTAATGCAAGCAAATGTTCTATGAATATAAAATTAACTTCAAACAAATGTAGGCGTAAACTCGATACCCAACGCACGCGCAATGCGGAAAAAACTTGATAACTGGATATCTACTTCCCCTTTTTCCACACGGGCGATATAACTTTGCTCCTTACCAATTTTCTGCGCCAACTGCTTCTGGGTCAATTTTAGCTCCTTGCGGCGTTCACGAAGTATATCACCATAATACCATGCCATCGACTTCTCATTGAACTTCTCACGAGTATCTGTACCATGTTCCCCATATTTCTCATTAAGTTGCTGGTTGGTTGTTCTGAGTCTTGCCAATTTCTTTTCATCTAACTGTATCATAATGCTAAATCTTTTAAAATTCGTATTGCTTTGGCTATTTGCTTATCGTAATCCTTTGTAGATTTCTTTAAAAATCCGTTAAGCAGGATTATTTTTGTTGCTAAAATGACATTGCTGTTGTCAATTGCAAATAACACAGTTCTGTACTCATTAGAGCCGACTGACACACGCATTTCATATAAGTCTGTTCCATCCAAATGCTTTATATACTTTACAGGCAAGGCATACACCGTTTGTACAAGTTCAAATGTATACTCGAACTTATCCTTTACCCTTGCATTTAGATCATTGTAGAACTCTTCAAATTCCTCTGTCTTGTATATGGTTCTTATATCAGTGGTTTTAGTTTCTATTGATTCCATGATGCAAATATAACTAATTAGTTATAATGTAACAAGCTTTACGCCCTATTTTACACTGAACTTTTTCATTGCTCAAATACTTTTCTGTGATTATTTCAACCGATTTGCTTATCATGGAATCTGTGTCGATTCCTATCTGTTGGTAGAAGTTCTCATTTCCGGCAAGACTTTCACTTGCAATTTGCAGTGTTCTGCGTTCTTCTTTGGTGAATCCGATGCGGAAGGTGCGGAAGATGGATAACGCTTCTTTCAGGCACCCGGACTCGAATAAATTGATTGCTTTTTCTGTTTTCGTTCTCATATCCTGATATTTAGATGTGAATGTATAATATATTTGATATCAAAATGTTATAAATTAAATTACCATCATAAACAACTAATAGATCCCTAAAACAGCCTTATACAATTCAAAATTCTTGTTTTCAACATATTCATCGGAAGCATAGCGTTTAGCTCTGGCATACCACTTATGGAAGCAATCAGAACAATACCAGCGATTAAGGACTGCGATGTAGAATCCATCTTGGCAATTACTGGAACCACAGCTGTCGCAAATTCCGACACATCCATATTCACTGAGCGCGCATATCATTTCGCCACGAGTGGCTTGTATGACCTTGAATCCTTTCTTGTTTTCATATACTTTTGCCATACTGATTTACTTCACAATCATTTCAGGATGAACGGGGAAATCCCAATCGATTATTCTTGAATCCATAGAGTGCAAATTACCACCAACGACAAGACCAAAACTTTCTTCAACCAATTCTTTCGCTTCATCTTTGCTGCAAGCATTGACAGTTACTTCTCCTTCTAAGACAAACTGGACTTTTACTTTGTATTCTTTATTACTTTTCATAATCTTCTACCGGATAAAATTCACGACCTTCAAAATCATCTGCTGTAAGAACTACTTCTTCGCAGTTAACCATTTCCTCAACTTTCTCGAAAGCGGAATCATAATCATCCGCTTCCACCTCTACCACTTTAGAAAGGGTTTCTATTAT
215790	GAATATTGGCGCACTTTTCAATTAGTATCTACATATTCCGCTGACCAGAAATGGACCAGCGCATCTGTCGATACCACATACGTAAGAGCGGACACCGTTTCCATGAACTCTCCGCTTCCCATCAAGAAGCGTGATTCACTGGCCCATGCCAGCGGCACACTGCCCAAACAGGGTATCTCCCGTGTAATGGAAGAATCCGACATCAATACCATCAACATCATGAAGGCCCAGGGTGCAAAATGGACACAAATAGCATCCAAACTGACGGAAGACCCTTTGTTCTGCTCCATCGGGCTGGACGAATCCAATGAGGCGAATTTTCTGACAGCCTTATGCGAGGGGGTTGTAGCGGTTGAGGATCTGACCAATGTCGGAACAGCACTGCGTGTCAATTTCGGTTACCTGCCGAAAAACGGATTTGGTGTGACCACTCCCGGCGAGATAACCTTGGATGACATAGAACGTGTGCTCGCCGCAGCTGACGGAGACGGCAATTCCATATCAGTCATCTGTATCGCCCTGTCAACCTACAAAAAACTGCGCCAGACACAAGGAGCCAAAGAACTCGCCGCCACATACAGAGGGCAGATTTTCGACAGTGATACCTCGCTGCCCACTCCTACCTCATCATTGTTTGACGAGGCTTTCGCCGACCAATATAACGGTGTCAGATTCCTGAAGATTGACCGTTCGATCATTTATGAGAAAAACGGTGTACGCAAGGCTTACAAACCGTGGAACGCAAACCGCTTGGTTTATCTGACTACCGAAAATGTCGGCAGTTTGGTCTGGGGGACATTAGCAGAAAAGACAAGCCCGGTGGAAGGAGTGGTTTATACCACAGTTGATGAGATGAAACTTATCAGCCGTTTCAGAACCGCTAACCCTTTGGTGGAAACTACCGCTGGACAGATGCTTGCGCTTACCGTGATTGAAGGAGTAGACCAGATTTATTATCAGGATATCACCGATGCACAAACTGTTGACGCAGAAAAGGAGGCCCAAGATTCAACAGATGTGAAAGTCACCATCTGGGGAGATACCTACAAAAAAACGGAGTTCGTTCAGGAGCTTAACAAGATAACTGGTGGCAAGCTGACTGCGAAATCTGCCGATGAAAAGATCATCGCCCGTGTCAACGAACTGAACGATGAAGATGAAGCCACTTTAAAAGCCACAGTAGAATCACACAAATCTGAATAATGTATGAAAACGGTCCTGCAAGCATTGAAAGATGAAGTCCACTACAAATTAAGTAGTGGCTTCTTTGAAAACCGTTTGCTTGAAAGAAGTCTGGACGGAAATGAAATATGCACCATCGACATTCTTAAAAGCAAACCGTTCAAAGGTGCTGTGGCCGACTGTCTCATGAGCCTGATTCAGATGCCCAACTTTACAGAAGGAGATGTTTCCTTAAGTCTATCTGACAAGGATAATATACTGACGTTAGCCAACGGCATCTATAATTCAATAGGCGAAACAGAAAAAAACATTGGTGAACCGATAGTCTATATAGGAAAATAATCATGATACTTGATGATAGACCACATAAGCTGCAATATCTTATTACCGCTCCCGGTTACGAAGACAAGAACGGCGATTACCACCAGGGTGAAAGCCGATGGGAAGGTGATATCCCATGCCGGAATGTTCCGGCCGGAAAAGCTGAACAAAAGCAATTTGAGGACGGAGCAGTCCGTACCTATTCAGCCACGATACGTCTTGATGCTGAATGCCGGGAATTTACTGTTGGAG	390_955	-	rRNA_methylase	PF06962.15	0.027	12.9	0.0	0.061	11.8	0.0	1.6	1	0	0	1	1	1	0	-	1	GAATATTGGCGCACTTTTCAATTAGTATCTACATATTCCGCTGACCAGAAATGGACCAGCGCATCTGTCGATACCACATACGTAAGAGCGGACACCGTTTCCATGAACTCTCCGCTTCCCATCAAGAAGCGTGATTCACTGGCCCATGCCAGCGGCACACTGCCCAAACAGGGTATCTCCCGTGTAATGGAAGAATCCGACATCAATACCATCAACATCATGAAGGCCCAGGGTGCAAAATGGACACAAATAGCATCCAAACTGACGGAAGACCCTTTGTTCTGCTCCATCGGGCTGGACGAATCCAATGAGGCGAATTTTCTGACAGCCTTATGCGAGGGGGTTGTAGCGGTTGAGGATCTGACCAATGTCGGAACAGCACTGCGTGTCAATTTCGGTTACCTGCCGAAAAACGGATTTGGTGTGACCACTCCCGGCGAGATAACCTTGGATGACATAGAACGTGTGCTCGCCGCAGCTGACGGAGACGGCAATTCCATATCAGTCATCTGTATCGCCCTGTCAACCTACAAAAAACTGCGCCAGACACAAGGAGCCAAAGAACTCGCCGCCACATACAGAGGGCAGATTTTCGACAGTGATACCTCGCTGCCCACTCCTACCTCATCATTGTTTGACGAGGCTTTCGCCGACCAATATAACGGTGTCAGATTCCTGAAGATTGACCGTTCGATCATTTATGAGAAAAACGGTGTACGCAAGGCTTACAAACCGTGGAACGCAAACCGCTTGGTTTATCTGACTACCGAAAATGTCGGCAGTTTGGTCTGGGGGACATTAGCAGAAAAGACAAGCCCGGTGGAAGGAGTGGTTTATACCACAGTTGATGAGATGAAACTTATCAGCCGTTTCAGAACCGCTAACCCTTTGGTGGAAACTACCGCTGGACAGATGCTTGCGCTTACCGTGATTGAAGGAGTAGACCAGATTTATTATCAGGATATCACCGATGCACAAACTGTTGACGCAGAAAAGGAGGCCCAAGATTCAACAGATGTGAAAGTCACCATCTGGGGAGATACCTACAAAAAAACGGAGTTCGTTCAGGAGCTTAACAAGATAACTGGTGGCAAGCTGACTGCGAAATCTGCCGATGAAAAGATCATCGCCCGTGTCAACGAACTGAACGATGAAGATGAAGCCACTTTAAAAGCCACAGTAGAATCACACAAATCTGAATAATGTATGAAAACGGTCCTGCAAGCATTGAAAGATGAAGTCCACTACAAATTAAGTAGTGGCTTCTTTGAAAACCGTTTGCTTGAAAGAAGTCTGGACGGAAATGAAATATGCACCATCGACATTCTTAAAAGCAAACCGTTCAAAGGTGCTGTGGCCGACTGTCTCATGAGCCTGATTCAGATGCCCAACTTTACAGAAGGAGATGTTTCCTTAAGTCTATCTGACAAGGATAATATACTGACGTTAGCCAACGGCATCTATAATTCAATAGGCGAAACAGAAAAAAACATTGGTGAACCGATAGTCTATATAGGAAAATAATCATGATACTTGATGATAGACCACATAAGCTGCAATATCTTATTACCGCTCCCGGTTACGAAGACAAGAACGGCGATTACCACCAGGGTGAAAGCCGATGGGAAGGTGATATCCCATGCCGGAATGTTCCGGCCGGAAAAGCTGAACAAAAGCAATTTGAGGACGGAGCAGTCCGTACCTATTCAGCCACGATACGTCTTGATGCTGAATGCCGGGAATTTACTGTTGGAG
215791	GACAGACAGACAGACAGACAGACAGAGCTTGATTAAACTTTTACAGTACGTGTTTGGTTATGCGGTTGTTAAATTAAGTGATATTGCTACGATTACAAGAGGAGGAAACTTTCAGAAAAAAGATTTTTGTGAAGAGGGAGTTCCATGCATTCATTATGGGCAAATATATACTTATTATGGAACGAGTGCTAGTAAGACAATTACAATGATTACCCAAACTGCCGCAGATAAATCAAAATTTGCAGAACCCAATGATATTATAATGGCAGTTACAAGCGAAAATATTGAAGATGTGTGCAAATGTGTAGCTTGGACGGGAAAAAATAAGATTGCAGTGAGTGGGCATACAGCTATTTTACATCATAATCAGAATGCAAAGTATTTATCATATTATTTTCACACAAGTATGTTTTTTAGCCAAAAGCAAAAATATGCACATGGAACAAAGGTAATCGAGGTGACACCGGATAAACTTAATGATGTTATTATTCCATTACCATCAATAGCTGAACAAAATAGAATTGTAGATATTCTCAATCGTTTTGATATACTTTGTAATGATATTGTAGACGGGCTGCCTGCCGAAATTGAGCAGAGACAAAAGCAATACGAATATTATAGAGATAAACTATTATCATTTTAAATGAAGAACTAGAGGTATACTATGGGGAAAAGTTTAGATGAGATTGCAATACAACTGAAGGAGTGCAATAAAAAAGTACAGCTAATATATGCTTTTAATGGTACTGGTAAAACACGACTTTCGAGGGCATTTAAAGAATTGATTGCACCTAAAAATGAATTAGAAGAAGAAAACGGATTGGCGAGCAAAAAGATACTATATTACAATGCCTTTACCGAAGATTTATTTTATTGGGATAATGATTTGGATAATGATACTAATTTAAAATTGAAAATTCATCCAAATGCGTTTACAGAGTGGGTCTTTGTTGAACAGGGACAGGAATTGAATGTGATTAGTAATTTTCAAGAGTACATTAATAATCATGCATTAACACCGAAATTTAATGAAGATTTTTCAGAGGTTACGTTTTCACTAAAAAAGGGAAATGATGAGGACATAGAAAATATTAAAATATCTAAAGGTGAAGAAAGCAACTTTGTCTGGAGCATTTTTTATAGTTTGTTAGAACAGGTTGTATCAGTATTAAATGTGCCTGAGGAAAGCGATAGGGAGACAGACAAGTTGAATCAACTGGAATACATATTCATTGATGATCCAGTGACTTCGCTGGATGATAATCATTTGATTCAGATGGCTGTGAATCTTTCGGATGTAATTCGTAAAAGTGAATCAGATTTAAAATTTATTATTACAACACATAGTCCGCTTTTTTATAACGTGTTATATAACGAACTTAAAATTAAAAATAATGGATATATGTTGGAGAAAAATGAGGACGGAAGTTATGAGTTAGATACAAAATTTGGTGATTCTAATGAAAATTTTTCTTATCATCATCATCTGATAGGGATACTTAAGCGAGCAATTGAAGAAAATAAGGTTGAAAAGTATCATTTTACGTTGCTGAGAAATCTATATGAAAAGGCAGCCAATTTTCTAGGATATGAGAAGTGGTCGGATTTATTACCTGACGATAAAGAAGTGTATGCGAAACGTGTAATGAATTTTTATAGTCATAGGACATTATTAAATGAAGAAGTAAAAGAGCCAACAGAAGCGGAAAAACAAACGGTGAAACTACTACTCGAACATTTAATAGATAACGCAAA	390_956	-	AAA_13	PF13166.9	2.7e-13	48.0	14.3	3.4e-08	31.1	9.1	2.1	1	1	0	2	2	2	2	-	2	GACAGACAGACAGACAGACAGACAGAGCTTGATTAAACTTTTACAGTACGTGTTTGGTTATGCGGTTGTTAAATTAAGTGATATTGCTACGATTACAAGAGGAGGAAACTTTCAGAAAAAAGATTTTTGTGAAGAGGGAGTTCCATGCATTCATTATGGGCAAATATATACTTATTATGGAACGAGTGCTAGTAAGACAATTACAATGATTACCCAAACTGCCGCAGATAAATCAAAATTTGCAGAACCCAATGATATTATAATGGCAGTTACAAGCGAAAATATTGAAGATGTGTGCAAATGTGTAGCTTGGACGGGAAAAAATAAGATTGCAGTGAGTGGGCATACAGCTATTTTACATCATAATCAGAATGCAAAGTATTTATCATATTATTTTCACACAAGTATGTTTTTTAGCCAAAAGCAAAAATATGCACATGGAACAAAGGTAATCGAGGTGACACCGGATAAACTTAATGATGTTATTATTCCATTACCATCAATAGCTGAACAAAATAGAATTGTAGATATTCTCAATCGTTTTGATATACTTTGTAATGATATTGTAGACGGGCTGCCTGCCGAAATTGAGCAGAGACAAAAGCAATACGAATATTATAGAGATAAACTATTATCATTTTAAATGAAGAACTAGAGGTATACTATGGGGAAAAGTTTAGATGAGATTGCAATACAACTGAAGGAGTGCAATAAAAAAGTACAGCTAATATATGCTTTTAATGGTACTGGTAAAACACGACTTTCGAGGGCATTTAAAGAATTGATTGCACCTAAAAATGAATTAGAAGAAGAAAACGGATTGGCGAGCAAAAAGATACTATATTACAATGCCTTTACCGAAGATTTATTTTATTGGGATAATGATTTGGATAATGATACTAATTTAAAATTGAAAATTCATCCAAATGCGTTTACAGAGTGGGTCTTTGTTGAACAGGGACAGGAATTGAATGTGATTAGTAATTTTCAAGAGTACATTAATAATCATGCATTAACACCGAAATTTAATGAAGATTTTTCAGAGGTTACGTTTTCACTAAAAAAGGGAAATGATGAGGACATAGAAAATATTAAAATATCTAAAGGTGAAGAAAGCAACTTTGTCTGGAGCATTTTTTATAGTTTGTTAGAACAGGTTGTATCAGTATTAAATGTGCCTGAGGAAAGCGATAGGGAGACAGACAAGTTGAATCAACTGGAATACATATTCATTGATGATCCAGTGACTTCGCTGGATGATAATCATTTGATTCAGATGGCTGTGAATCTTTCGGATGTAATTCGTAAAAGTGAATCAGATTTAAAATTTATTATTACAACACATAGTCCGCTTTTTTATAACGTGTTATATAACGAACTTAAAATTAAAAATAATGGATATATGTTGGAGAAAAATGAGGACGGAAGTTATGAGTTAGATACAAAATTTGGTGATTCTAATGAAAATTTTTCTTATCATCATCATCTGATAGGGATACTTAAGCGAGCAATTGAAGAAAATAAGGTTGAAAAGTATCATTTTACGTTGCTGAGAAATCTATATGAAAAGGCAGCCAATTTTCTAGGATATGAGAAGTGGTCGGATTTATTACCTGACGATAAAGAAGTGTATGCGAAACGTGTAATGAATTTTTATAGTCATAGGACATTATTAAATGAAGAAGTAAAAGAGCCAACAGAAGCGGAAAAACAAACGGTGAAACTACTACTCGAACATTTAATAGATAACGCAAA
215792	GACAGACAGACAGACAGACAGACAGAGCTTGATTAAACTTTTACAGTACGTGTTTGGTTATGCGGTTGTTAAATTAAGTGATATTGCTACGATTACAAGAGGAGGAAACTTTCAGAAAAAAGATTTTTGTGAAGAGGGAGTTCCATGCATTCATTATGGGCAAATATATACTTATTATGGAACGAGTGCTAGTAAGACAATTACAATGATTACCCAAACTGCCGCAGATAAATCAAAATTTGCAGAACCCAATGATATTATAATGGCAGTTACAAGCGAAAATATTGAAGATGTGTGCAAATGTGTAGCTTGGACGGGAAAAAATAAGATTGCAGTGAGTGGGCATACAGCTATTTTACATCATAATCAGAATGCAAAGTATTTATCATATTATTTTCACACAAGTATGTTTTTTAGCCAAAAGCAAAAATATGCACATGGAACAAAGGTAATCGAGGTGACACCGGATAAACTTAATGATGTTATTATTCCATTACCATCAATAGCTGAACAAAATAGAATTGTAGATATTCTCAATCGTTTTGATATACTTTGTAATGATATTGTAGACGGGCTGCCTGCCGAAATTGAGCAGAGACAAAAGCAATACGAATATTATAGAGATAAACTATTATCATTTTAAATGAAGAACTAGAGGTATACTATGGGGAAAAGTTTAGATGAGATTGCAATACAACTGAAGGAGTGCAATAAAAAAGTACAGCTAATATATGCTTTTAATGGTACTGGTAAAACACGACTTTCGAGGGCATTTAAAGAATTGATTGCACCTAAAAATGAATTAGAAGAAGAAAACGGATTGGCGAGCAAAAAGATACTATATTACAATGCCTTTACCGAAGATTTATTTTATTGGGATAATGATTTGGATAATGATACTAATTTAAAATTGAAAATTCATCCAAATGCGTTTACAGAGTGGGTCTTTGTTGAACAGGGACAGGAATTGAATGTGATTAGTAATTTTCAAGAGTACATTAATAATCATGCATTAACACCGAAATTTAATGAAGATTTTTCAGAGGTTACGTTTTCACTAAAAAAGGGAAATGATGAGGACATAGAAAATATTAAAATATCTAAAGGTGAAGAAAGCAACTTTGTCTGGAGCATTTTTTATAGTTTGTTAGAACAGGTTGTATCAGTATTAAATGTGCCTGAGGAAAGCGATAGGGAGACAGACAAGTTGAATCAACTGGAATACATATTCATTGATGATCCAGTGACTTCGCTGGATGATAATCATTTGATTCAGATGGCTGTGAATCTTTCGGATGTAATTCGTAAAAGTGAATCAGATTTAAAATTTATTATTACAACACATAGTCCGCTTTTTTATAACGTGTTATATAACGAACTTAAAATTAAAAATAATGGATATATGTTGGAGAAAAATGAGGACGGAAGTTATGAGTTAGATACAAAATTTGGTGATTCTAATGAAAATTTTTCTTATCATCATCATCTGATAGGGATACTTAAGCGAGCAATTGAAGAAAATAAGGTTGAAAAGTATCATTTTACGTTGCTGAGAAATCTATATGAAAAGGCAGCCAATTTTCTAGGATATGAGAAGTGGTCGGATTTATTACCTGACGATAAAGAAGTGTATGCGAAACGTGTAATGAATTTTTATAGTCATAGGACATTATTAAATGAAGAAGTAAAAGAGCCAACAGAAGCGGAAAAACAAACGGTGAAACTACTACTCGAACATTTAATAGATAACGCAAA	390_956	-	AAA_21	PF13304.9	0.0015	16.8	1.3	0.01	14.1	1.3	2.4	1	1	0	1	1	1	1	-	2	GACAGACAGACAGACAGACAGACAGAGCTTGATTAAACTTTTACAGTACGTGTTTGGTTATGCGGTTGTTAAATTAAGTGATATTGCTACGATTACAAGAGGAGGAAACTTTCAGAAAAAAGATTTTTGTGAAGAGGGAGTTCCATGCATTCATTATGGGCAAATATATACTTATTATGGAACGAGTGCTAGTAAGACAATTACAATGATTACCCAAACTGCCGCAGATAAATCAAAATTTGCAGAACCCAATGATATTATAATGGCAGTTACAAGCGAAAATATTGAAGATGTGTGCAAATGTGTAGCTTGGACGGGAAAAAATAAGATTGCAGTGAGTGGGCATACAGCTATTTTACATCATAATCAGAATGCAAAGTATTTATCATATTATTTTCACACAAGTATGTTTTTTAGCCAAAAGCAAAAATATGCACATGGAACAAAGGTAATCGAGGTGACACCGGATAAACTTAATGATGTTATTATTCCATTACCATCAATAGCTGAACAAAATAGAATTGTAGATATTCTCAATCGTTTTGATATACTTTGTAATGATATTGTAGACGGGCTGCCTGCCGAAATTGAGCAGAGACAAAAGCAATACGAATATTATAGAGATAAACTATTATCATTTTAAATGAAGAACTAGAGGTATACTATGGGGAAAAGTTTAGATGAGATTGCAATACAACTGAAGGAGTGCAATAAAAAAGTACAGCTAATATATGCTTTTAATGGTACTGGTAAAACACGACTTTCGAGGGCATTTAAAGAATTGATTGCACCTAAAAATGAATTAGAAGAAGAAAACGGATTGGCGAGCAAAAAGATACTATATTACAATGCCTTTACCGAAGATTTATTTTATTGGGATAATGATTTGGATAATGATACTAATTTAAAATTGAAAATTCATCCAAATGCGTTTACAGAGTGGGTCTTTGTTGAACAGGGACAGGAATTGAATGTGATTAGTAATTTTCAAGAGTACATTAATAATCATGCATTAACACCGAAATTTAATGAAGATTTTTCAGAGGTTACGTTTTCACTAAAAAAGGGAAATGATGAGGACATAGAAAATATTAAAATATCTAAAGGTGAAGAAAGCAACTTTGTCTGGAGCATTTTTTATAGTTTGTTAGAACAGGTTGTATCAGTATTAAATGTGCCTGAGGAAAGCGATAGGGAGACAGACAAGTTGAATCAACTGGAATACATATTCATTGATGATCCAGTGACTTCGCTGGATGATAATCATTTGATTCAGATGGCTGTGAATCTTTCGGATGTAATTCGTAAAAGTGAATCAGATTTAAAATTTATTATTACAACACATAGTCCGCTTTTTTATAACGTGTTATATAACGAACTTAAAATTAAAAATAATGGATATATGTTGGAGAAAAATGAGGACGGAAGTTATGAGTTAGATACAAAATTTGGTGATTCTAATGAAAATTTTTCTTATCATCATCATCTGATAGGGATACTTAAGCGAGCAATTGAAGAAAATAAGGTTGAAAAGTATCATTTTACGTTGCTGAGAAATCTATATGAAAAGGCAGCCAATTTTCTAGGATATGAGAAGTGGTCGGATTTATTACCTGACGATAAAGAAGTGTATGCGAAACGTGTAATGAATTTTTATAGTCATAGGACATTATTAAATGAAGAAGTAAAAGAGCCAACAGAAGCGGAAAAACAAACGGTGAAACTACTACTCGAACATTTAATAGATAACGCAAA
215793	GACAGACAGACAGACAGACAGACAGAGCTTGATTAAACTTTTACAGTACGTGTTTGGTTATGCGGTTGTTAAATTAAGTGATATTGCTACGATTACAAGAGGAGGAAACTTTCAGAAAAAAGATTTTTGTGAAGAGGGAGTTCCATGCATTCATTATGGGCAAATATATACTTATTATGGAACGAGTGCTAGTAAGACAATTACAATGATTACCCAAACTGCCGCAGATAAATCAAAATTTGCAGAACCCAATGATATTATAATGGCAGTTACAAGCGAAAATATTGAAGATGTGTGCAAATGTGTAGCTTGGACGGGAAAAAATAAGATTGCAGTGAGTGGGCATACAGCTATTTTACATCATAATCAGAATGCAAAGTATTTATCATATTATTTTCACACAAGTATGTTTTTTAGCCAAAAGCAAAAATATGCACATGGAACAAAGGTAATCGAGGTGACACCGGATAAACTTAATGATGTTATTATTCCATTACCATCAATAGCTGAACAAAATAGAATTGTAGATATTCTCAATCGTTTTGATATACTTTGTAATGATATTGTAGACGGGCTGCCTGCCGAAATTGAGCAGAGACAAAAGCAATACGAATATTATAGAGATAAACTATTATCATTTTAAATGAAGAACTAGAGGTATACTATGGGGAAAAGTTTAGATGAGATTGCAATACAACTGAAGGAGTGCAATAAAAAAGTACAGCTAATATATGCTTTTAATGGTACTGGTAAAACACGACTTTCGAGGGCATTTAAAGAATTGATTGCACCTAAAAATGAATTAGAAGAAGAAAACGGATTGGCGAGCAAAAAGATACTATATTACAATGCCTTTACCGAAGATTTATTTTATTGGGATAATGATTTGGATAATGATACTAATTTAAAATTGAAAATTCATCCAAATGCGTTTACAGAGTGGGTCTTTGTTGAACAGGGACAGGAATTGAATGTGATTAGTAATTTTCAAGAGTACATTAATAATCATGCATTAACACCGAAATTTAATGAAGATTTTTCAGAGGTTACGTTTTCACTAAAAAAGGGAAATGATGAGGACATAGAAAATATTAAAATATCTAAAGGTGAAGAAAGCAACTTTGTCTGGAGCATTTTTTATAGTTTGTTAGAACAGGTTGTATCAGTATTAAATGTGCCTGAGGAAAGCGATAGGGAGACAGACAAGTTGAATCAACTGGAATACATATTCATTGATGATCCAGTGACTTCGCTGGATGATAATCATTTGATTCAGATGGCTGTGAATCTTTCGGATGTAATTCGTAAAAGTGAATCAGATTTAAAATTTATTATTACAACACATAGTCCGCTTTTTTATAACGTGTTATATAACGAACTTAAAATTAAAAATAATGGATATATGTTGGAGAAAAATGAGGACGGAAGTTATGAGTTAGATACAAAATTTGGTGATTCTAATGAAAATTTTTCTTATCATCATCATCTGATAGGGATACTTAAGCGAGCAATTGAAGAAAATAAGGTTGAAAAGTATCATTTTACGTTGCTGAGAAATCTATATGAAAAGGCAGCCAATTTTCTAGGATATGAGAAGTGGTCGGATTTATTACCTGACGATAAAGAAGTGTATGCGAAACGTGTAATGAATTTTTATAGTCATAGGACATTATTAAATGAAGAAGTAAAAGAGCCAACAGAAGCGGAAAAACAAACGGTGAAACTACTACTCGAACATTTAATAGATAACGCAAA	390_956	-	Ada3	PF10198.12	0.014	14.0	0.1	0.032	12.9	0.1	1.5	1	0	0	1	1	1	0	-	2	GACAGACAGACAGACAGACAGACAGAGCTTGATTAAACTTTTACAGTACGTGTTTGGTTATGCGGTTGTTAAATTAAGTGATATTGCTACGATTACAAGAGGAGGAAACTTTCAGAAAAAAGATTTTTGTGAAGAGGGAGTTCCATGCATTCATTATGGGCAAATATATACTTATTATGGAACGAGTGCTAGTAAGACAATTACAATGATTACCCAAACTGCCGCAGATAAATCAAAATTTGCAGAACCCAATGATATTATAATGGCAGTTACAAGCGAAAATATTGAAGATGTGTGCAAATGTGTAGCTTGGACGGGAAAAAATAAGATTGCAGTGAGTGGGCATACAGCTATTTTACATCATAATCAGAATGCAAAGTATTTATCATATTATTTTCACACAAGTATGTTTTTTAGCCAAAAGCAAAAATATGCACATGGAACAAAGGTAATCGAGGTGACACCGGATAAACTTAATGATGTTATTATTCCATTACCATCAATAGCTGAACAAAATAGAATTGTAGATATTCTCAATCGTTTTGATATACTTTGTAATGATATTGTAGACGGGCTGCCTGCCGAAATTGAGCAGAGACAAAAGCAATACGAATATTATAGAGATAAACTATTATCATTTTAAATGAAGAACTAGAGGTATACTATGGGGAAAAGTTTAGATGAGATTGCAATACAACTGAAGGAGTGCAATAAAAAAGTACAGCTAATATATGCTTTTAATGGTACTGGTAAAACACGACTTTCGAGGGCATTTAAAGAATTGATTGCACCTAAAAATGAATTAGAAGAAGAAAACGGATTGGCGAGCAAAAAGATACTATATTACAATGCCTTTACCGAAGATTTATTTTATTGGGATAATGATTTGGATAATGATACTAATTTAAAATTGAAAATTCATCCAAATGCGTTTACAGAGTGGGTCTTTGTTGAACAGGGACAGGAATTGAATGTGATTAGTAATTTTCAAGAGTACATTAATAATCATGCATTAACACCGAAATTTAATGAAGATTTTTCAGAGGTTACGTTTTCACTAAAAAAGGGAAATGATGAGGACATAGAAAATATTAAAATATCTAAAGGTGAAGAAAGCAACTTTGTCTGGAGCATTTTTTATAGTTTGTTAGAACAGGTTGTATCAGTATTAAATGTGCCTGAGGAAAGCGATAGGGAGACAGACAAGTTGAATCAACTGGAATACATATTCATTGATGATCCAGTGACTTCGCTGGATGATAATCATTTGATTCAGATGGCTGTGAATCTTTCGGATGTAATTCGTAAAAGTGAATCAGATTTAAAATTTATTATTACAACACATAGTCCGCTTTTTTATAACGTGTTATATAACGAACTTAAAATTAAAAATAATGGATATATGTTGGAGAAAAATGAGGACGGAAGTTATGAGTTAGATACAAAATTTGGTGATTCTAATGAAAATTTTTCTTATCATCATCATCTGATAGGGATACTTAAGCGAGCAATTGAAGAAAATAAGGTTGAAAAGTATCATTTTACGTTGCTGAGAAATCTATATGAAAAGGCAGCCAATTTTCTAGGATATGAGAAGTGGTCGGATTTATTACCTGACGATAAAGAAGTGTATGCGAAACGTGTAATGAATTTTTATAGTCATAGGACATTATTAAATGAAGAAGTAAAAGAGCCAACAGAAGCGGAAAAACAAACGGTGAAACTACTACTCGAACATTTAATAGATAACGCAAA
215794	GACAGACAGACAGACAGACAGACAGAGCTTGATTAAACTTTTACAGTACGTGTTTGGTTATGCGGTTGTTAAATTAAGTGATATTGCTACGATTACAAGAGGAGGAAACTTTCAGAAAAAAGATTTTTGTGAAGAGGGAGTTCCATGCATTCATTATGGGCAAATATATACTTATTATGGAACGAGTGCTAGTAAGACAATTACAATGATTACCCAAACTGCCGCAGATAAATCAAAATTTGCAGAACCCAATGATATTATAATGGCAGTTACAAGCGAAAATATTGAAGATGTGTGCAAATGTGTAGCTTGGACGGGAAAAAATAAGATTGCAGTGAGTGGGCATACAGCTATTTTACATCATAATCAGAATGCAAAGTATTTATCATATTATTTTCACACAAGTATGTTTTTTAGCCAAAAGCAAAAATATGCACATGGAACAAAGGTAATCGAGGTGACACCGGATAAACTTAATGATGTTATTATTCCATTACCATCAATAGCTGAACAAAATAGAATTGTAGATATTCTCAATCGTTTTGATATACTTTGTAATGATATTGTAGACGGGCTGCCTGCCGAAATTGAGCAGAGACAAAAGCAATACGAATATTATAGAGATAAACTATTATCATTTTAAATGAAGAACTAGAGGTATACTATGGGGAAAAGTTTAGATGAGATTGCAATACAACTGAAGGAGTGCAATAAAAAAGTACAGCTAATATATGCTTTTAATGGTACTGGTAAAACACGACTTTCGAGGGCATTTAAAGAATTGATTGCACCTAAAAATGAATTAGAAGAAGAAAACGGATTGGCGAGCAAAAAGATACTATATTACAATGCCTTTACCGAAGATTTATTTTATTGGGATAATGATTTGGATAATGATACTAATTTAAAATTGAAAATTCATCCAAATGCGTTTACAGAGTGGGTCTTTGTTGAACAGGGACAGGAATTGAATGTGATTAGTAATTTTCAAGAGTACATTAATAATCATGCATTAACACCGAAATTTAATGAAGATTTTTCAGAGGTTACGTTTTCACTAAAAAAGGGAAATGATGAGGACATAGAAAATATTAAAATATCTAAAGGTGAAGAAAGCAACTTTGTCTGGAGCATTTTTTATAGTTTGTTAGAACAGGTTGTATCAGTATTAAATGTGCCTGAGGAAAGCGATAGGGAGACAGACAAGTTGAATCAACTGGAATACATATTCATTGATGATCCAGTGACTTCGCTGGATGATAATCATTTGATTCAGATGGCTGTGAATCTTTCGGATGTAATTCGTAAAAGTGAATCAGATTTAAAATTTATTATTACAACACATAGTCCGCTTTTTTATAACGTGTTATATAACGAACTTAAAATTAAAAATAATGGATATATGTTGGAGAAAAATGAGGACGGAAGTTATGAGTTAGATACAAAATTTGGTGATTCTAATGAAAATTTTTCTTATCATCATCATCTGATAGGGATACTTAAGCGAGCAATTGAAGAAAATAAGGTTGAAAAGTATCATTTTACGTTGCTGAGAAATCTATATGAAAAGGCAGCCAATTTTCTAGGATATGAGAAGTGGTCGGATTTATTACCTGACGATAAAGAAGTGTATGCGAAACGTGTAATGAATTTTTATAGTCATAGGACATTATTAAATGAAGAAGTAAAAGAGCCAACAGAAGCGGAAAAACAAACGGTGAAACTACTACTCGAACATTTAATAGATAACGCAAA	390_956	-	Methylase_S	PF01420.22	1.8e-15	56.0	0.3	1.8e-15	56.0	0.3	2.4	3	0	0	3	3	3	1	-	2	GACAGACAGACAGACAGACAGACAGAGCTTGATTAAACTTTTACAGTACGTGTTTGGTTATGCGGTTGTTAAATTAAGTGATATTGCTACGATTACAAGAGGAGGAAACTTTCAGAAAAAAGATTTTTGTGAAGAGGGAGTTCCATGCATTCATTATGGGCAAATATATACTTATTATGGAACGAGTGCTAGTAAGACAATTACAATGATTACCCAAACTGCCGCAGATAAATCAAAATTTGCAGAACCCAATGATATTATAATGGCAGTTACAAGCGAAAATATTGAAGATGTGTGCAAATGTGTAGCTTGGACGGGAAAAAATAAGATTGCAGTGAGTGGGCATACAGCTATTTTACATCATAATCAGAATGCAAAGTATTTATCATATTATTTTCACACAAGTATGTTTTTTAGCCAAAAGCAAAAATATGCACATGGAACAAAGGTAATCGAGGTGACACCGGATAAACTTAATGATGTTATTATTCCATTACCATCAATAGCTGAACAAAATAGAATTGTAGATATTCTCAATCGTTTTGATATACTTTGTAATGATATTGTAGACGGGCTGCCTGCCGAAATTGAGCAGAGACAAAAGCAATACGAATATTATAGAGATAAACTATTATCATTTTAAATGAAGAACTAGAGGTATACTATGGGGAAAAGTTTAGATGAGATTGCAATACAACTGAAGGAGTGCAATAAAAAAGTACAGCTAATATATGCTTTTAATGGTACTGGTAAAACACGACTTTCGAGGGCATTTAAAGAATTGATTGCACCTAAAAATGAATTAGAAGAAGAAAACGGATTGGCGAGCAAAAAGATACTATATTACAATGCCTTTACCGAAGATTTATTTTATTGGGATAATGATTTGGATAATGATACTAATTTAAAATTGAAAATTCATCCAAATGCGTTTACAGAGTGGGTCTTTGTTGAACAGGGACAGGAATTGAATGTGATTAGTAATTTTCAAGAGTACATTAATAATCATGCATTAACACCGAAATTTAATGAAGATTTTTCAGAGGTTACGTTTTCACTAAAAAAGGGAAATGATGAGGACATAGAAAATATTAAAATATCTAAAGGTGAAGAAAGCAACTTTGTCTGGAGCATTTTTTATAGTTTGTTAGAACAGGTTGTATCAGTATTAAATGTGCCTGAGGAAAGCGATAGGGAGACAGACAAGTTGAATCAACTGGAATACATATTCATTGATGATCCAGTGACTTCGCTGGATGATAATCATTTGATTCAGATGGCTGTGAATCTTTCGGATGTAATTCGTAAAAGTGAATCAGATTTAAAATTTATTATTACAACACATAGTCCGCTTTTTTATAACGTGTTATATAACGAACTTAAAATTAAAAATAATGGATATATGTTGGAGAAAAATGAGGACGGAAGTTATGAGTTAGATACAAAATTTGGTGATTCTAATGAAAATTTTTCTTATCATCATCATCTGATAGGGATACTTAAGCGAGCAATTGAAGAAAATAAGGTTGAAAAGTATCATTTTACGTTGCTGAGAAATCTATATGAAAAGGCAGCCAATTTTCTAGGATATGAGAAGTGGTCGGATTTATTACCTGACGATAAAGAAGTGTATGCGAAACGTGTAATGAATTTTTATAGTCATAGGACATTATTAAATGAAGAAGTAAAAGAGCCAACAGAAGCGGAAAAACAAACGGTGAAACTACTACTCGAACATTTAATAGATAACGCAAA
215795	GACAGACAGACAGACAGACAGACAGAGCTTGATTAAACTTTTACAGTACGTGTTTGGTTATGCGGTTGTTAAATTAAGTGATATTGCTACGATTACAAGAGGAGGAAACTTTCAGAAAAAAGATTTTTGTGAAGAGGGAGTTCCATGCATTCATTATGGGCAAATATATACTTATTATGGAACGAGTGCTAGTAAGACAATTACAATGATTACCCAAACTGCCGCAGATAAATCAAAATTTGCAGAACCCAATGATATTATAATGGCAGTTACAAGCGAAAATATTGAAGATGTGTGCAAATGTGTAGCTTGGACGGGAAAAAATAAGATTGCAGTGAGTGGGCATACAGCTATTTTACATCATAATCAGAATGCAAAGTATTTATCATATTATTTTCACACAAGTATGTTTTTTAGCCAAAAGCAAAAATATGCACATGGAACAAAGGTAATCGAGGTGACACCGGATAAACTTAATGATGTTATTATTCCATTACCATCAATAGCTGAACAAAATAGAATTGTAGATATTCTCAATCGTTTTGATATACTTTGTAATGATATTGTAGACGGGCTGCCTGCCGAAATTGAGCAGAGACAAAAGCAATACGAATATTATAGAGATAAACTATTATCATTTTAAATGAAGAACTAGAGGTATACTATGGGGAAAAGTTTAGATGAGATTGCAATACAACTGAAGGAGTGCAATAAAAAAGTACAGCTAATATATGCTTTTAATGGTACTGGTAAAACACGACTTTCGAGGGCATTTAAAGAATTGATTGCACCTAAAAATGAATTAGAAGAAGAAAACGGATTGGCGAGCAAAAAGATACTATATTACAATGCCTTTACCGAAGATTTATTTTATTGGGATAATGATTTGGATAATGATACTAATTTAAAATTGAAAATTCATCCAAATGCGTTTACAGAGTGGGTCTTTGTTGAACAGGGACAGGAATTGAATGTGATTAGTAATTTTCAAGAGTACATTAATAATCATGCATTAACACCGAAATTTAATGAAGATTTTTCAGAGGTTACGTTTTCACTAAAAAAGGGAAATGATGAGGACATAGAAAATATTAAAATATCTAAAGGTGAAGAAAGCAACTTTGTCTGGAGCATTTTTTATAGTTTGTTAGAACAGGTTGTATCAGTATTAAATGTGCCTGAGGAAAGCGATAGGGAGACAGACAAGTTGAATCAACTGGAATACATATTCATTGATGATCCAGTGACTTCGCTGGATGATAATCATTTGATTCAGATGGCTGTGAATCTTTCGGATGTAATTCGTAAAAGTGAATCAGATTTAAAATTTATTATTACAACACATAGTCCGCTTTTTTATAACGTGTTATATAACGAACTTAAAATTAAAAATAATGGATATATGTTGGAGAAAAATGAGGACGGAAGTTATGAGTTAGATACAAAATTTGGTGATTCTAATGAAAATTTTTCTTATCATCATCATCTGATAGGGATACTTAAGCGAGCAATTGAAGAAAATAAGGTTGAAAAGTATCATTTTACGTTGCTGAGAAATCTATATGAAAAGGCAGCCAATTTTCTAGGATATGAGAAGTGGTCGGATTTATTACCTGACGATAAAGAAGTGTATGCGAAACGTGTAATGAATTTTTATAGTCATAGGACATTATTAAATGAAGAAGTAAAAGAGCCAACAGAAGCGGAAAAACAAACGGTGAAACTACTACTCGAACATTTAATAGATAACGCAAA	390_956	-	Vps16_N	PF04841.16	0.0058	13.9	0.1	0.0097	13.1	0.1	1.2	1	0	0	1	1	1	1	-	2	GACAGACAGACAGACAGACAGACAGAGCTTGATTAAACTTTTACAGTACGTGTTTGGTTATGCGGTTGTTAAATTAAGTGATATTGCTACGATTACAAGAGGAGGAAACTTTCAGAAAAAAGATTTTTGTGAAGAGGGAGTTCCATGCATTCATTATGGGCAAATATATACTTATTATGGAACGAGTGCTAGTAAGACAATTACAATGATTACCCAAACTGCCGCAGATAAATCAAAATTTGCAGAACCCAATGATATTATAATGGCAGTTACAAGCGAAAATATTGAAGATGTGTGCAAATGTGTAGCTTGGACGGGAAAAAATAAGATTGCAGTGAGTGGGCATACAGCTATTTTACATCATAATCAGAATGCAAAGTATTTATCATATTATTTTCACACAAGTATGTTTTTTAGCCAAAAGCAAAAATATGCACATGGAACAAAGGTAATCGAGGTGACACCGGATAAACTTAATGATGTTATTATTCCATTACCATCAATAGCTGAACAAAATAGAATTGTAGATATTCTCAATCGTTTTGATATACTTTGTAATGATATTGTAGACGGGCTGCCTGCCGAAATTGAGCAGAGACAAAAGCAATACGAATATTATAGAGATAAACTATTATCATTTTAAATGAAGAACTAGAGGTATACTATGGGGAAAAGTTTAGATGAGATTGCAATACAACTGAAGGAGTGCAATAAAAAAGTACAGCTAATATATGCTTTTAATGGTACTGGTAAAACACGACTTTCGAGGGCATTTAAAGAATTGATTGCACCTAAAAATGAATTAGAAGAAGAAAACGGATTGGCGAGCAAAAAGATACTATATTACAATGCCTTTACCGAAGATTTATTTTATTGGGATAATGATTTGGATAATGATACTAATTTAAAATTGAAAATTCATCCAAATGCGTTTACAGAGTGGGTCTTTGTTGAACAGGGACAGGAATTGAATGTGATTAGTAATTTTCAAGAGTACATTAATAATCATGCATTAACACCGAAATTTAATGAAGATTTTTCAGAGGTTACGTTTTCACTAAAAAAGGGAAATGATGAGGACATAGAAAATATTAAAATATCTAAAGGTGAAGAAAGCAACTTTGTCTGGAGCATTTTTTATAGTTTGTTAGAACAGGTTGTATCAGTATTAAATGTGCCTGAGGAAAGCGATAGGGAGACAGACAAGTTGAATCAACTGGAATACATATTCATTGATGATCCAGTGACTTCGCTGGATGATAATCATTTGATTCAGATGGCTGTGAATCTTTCGGATGTAATTCGTAAAAGTGAATCAGATTTAAAATTTATTATTACAACACATAGTCCGCTTTTTTATAACGTGTTATATAACGAACTTAAAATTAAAAATAATGGATATATGTTGGAGAAAAATGAGGACGGAAGTTATGAGTTAGATACAAAATTTGGTGATTCTAATGAAAATTTTTCTTATCATCATCATCTGATAGGGATACTTAAGCGAGCAATTGAAGAAAATAAGGTTGAAAAGTATCATTTTACGTTGCTGAGAAATCTATATGAAAAGGCAGCCAATTTTCTAGGATATGAGAAGTGGTCGGATTTATTACCTGACGATAAAGAAGTGTATGCGAAACGTGTAATGAATTTTTATAGTCATAGGACATTATTAAATGAAGAAGTAAAAGAGCCAACAGAAGCGGAAAAACAAACGGTGAAACTACTACTCGAACATTTAATAGATAACGCAAA
215796	GACAGACAGACAGACAGACAGACAGAGCTGAATGTAATTAAACTTTTACAATATGTTTTTGGATATGCTGTTGTAAAATTAGATGATATCGTTGATTTCAGAAATGGAAAAGGACACGAAAAAAATATTATTGACAACGGAAAATATATTGTTGTAAATTCCAAATTTGTATCTACAAATGGAGAAGTAAAAAAATATTCAGATCAACAGATTTGTCCATTGTATAAAAATGATATTCTTATGGTCATGAGTGATTTACCAAATGGGCGTGCATTAGCAAAATGTTATTTGGTAGAGGAAAATGACAAGTATACATTAAATCAACGAATTGGAGCTTTTACTGTAAATAGAACACATTTAATAAGTACCAAATATTTGTATTATGTTTTAAATCGAAACAGACAACTTTTAAGATACGATAATGGAGCAGATCAAACAAACTTGCGAAAAAATGATATTTTAAATATTTCAATAGCTATTCCAACAATAGAGGAACAACAAAAGATTACAGATATTTTAGATCGTTTTGACAGCATTTGTAATGATTTATCCATAGGACTTCCGGCTGAAATAGAAGCACGTAAAAAACAATATGAATATTATCGAGATAAACTGCTAACCTTTAAAGAATTGCAAAAGTAAGGAGATGAGTATGTGCCATATTTTAATATTGTAGCTGAAACATCAGAAAATACGGTTGTTACAGAATATGAACCAGTTAAAAAACGTTCGGACAGTTATCAAAGTGAGGCTGAACTGGAACAAGAATTTATTCGAATGTTATGTGAACAAGGATATGAATATTTATCAATTCATACAGAAAATGACTTGATTTTAAATCTTCGTAATAAACTAGAGGAATTAAATGATTATCATTTTTCTGATACAGAATGGCAGCAGTTTTTCAAAGATAATATTGCGAATCCAAATGAGCATATTGTAGAGAAAACACGTAAGATTCAAGAAGATAATGTTCAAGTGTTGATTCGCGATAATGGTTCAACTAAAAATATAATGCTCATAGATAAAACAAATATCCACAATAATAAGCTGCAGGTTATAAACCAGTATAAGATTGGAATGGAAGAAGGAGCCAAACATAATAACCGATATGATGTAACAATTTTAGTAAATGGATTTCCATTGATTCATATTGAACTAAAGCGAAGAGGCGTAAAAATTAGAGAGGCATTTAATCAGATCAATCGTTATCAGAGAGAATCTTTTGGAGCTGGAAGTGGATTATATGAGTATGTTCAGATTTTTGTGATTTCTAATGGTACAAATACAAAATATTATTCGAATAGTACAAGACAGAATGCACAAAAAGAACAAGAAAAAAGAGGTGCAAGCAGAACCAAAACTAGCAATAGTTTTGAGTTTACATGTTTTTGGGCGGATGCTAATAATCGGGTGATTACGGATCTTGTTGATTTTACGAAAACATTCTTTGCAAAACATACAATTTTAAATATCCTTACAAAATATTGTATTTTTACATCCGAAAATATGTTAATGGTAATGCGTCCATATCAGATTACAGCAACGGAACGCATCCTTAATCGTATTGAAATAGCGAATAATTATAAAAAATATGGAAGTATAGAAGGCGGTGGATACATTTGGCATACAACAGGATCAGGTAAGACATTGACATCTTTCAAAACCGCCAGATTGGCAACAAAGCTTCCATATATTGATAAAGTATTATTTGTAGTGGATCGTAAGGATTTAGATTATCAGACAATGAAGGAA	390_957	-	HSDR_N	PF04313.17	1.8e-46	157.0	9.8	1.8e-46	157.0	9.8	2.0	2	0	0	2	2	2	1	-	1	GACAGACAGACAGACAGACAGACAGAGCTGAATGTAATTAAACTTTTACAATATGTTTTTGGATATGCTGTTGTAAAATTAGATGATATCGTTGATTTCAGAAATGGAAAAGGACACGAAAAAAATATTATTGACAACGGAAAATATATTGTTGTAAATTCCAAATTTGTATCTACAAATGGAGAAGTAAAAAAATATTCAGATCAACAGATTTGTCCATTGTATAAAAATGATATTCTTATGGTCATGAGTGATTTACCAAATGGGCGTGCATTAGCAAAATGTTATTTGGTAGAGGAAAATGACAAGTATACATTAAATCAACGAATTGGAGCTTTTACTGTAAATAGAACACATTTAATAAGTACCAAATATTTGTATTATGTTTTAAATCGAAACAGACAACTTTTAAGATACGATAATGGAGCAGATCAAACAAACTTGCGAAAAAATGATATTTTAAATATTTCAATAGCTATTCCAACAATAGAGGAACAACAAAAGATTACAGATATTTTAGATCGTTTTGACAGCATTTGTAATGATTTATCCATAGGACTTCCGGCTGAAATAGAAGCACGTAAAAAACAATATGAATATTATCGAGATAAACTGCTAACCTTTAAAGAATTGCAAAAGTAAGGAGATGAGTATGTGCCATATTTTAATATTGTAGCTGAAACATCAGAAAATACGGTTGTTACAGAATATGAACCAGTTAAAAAACGTTCGGACAGTTATCAAAGTGAGGCTGAACTGGAACAAGAATTTATTCGAATGTTATGTGAACAAGGATATGAATATTTATCAATTCATACAGAAAATGACTTGATTTTAAATCTTCGTAATAAACTAGAGGAATTAAATGATTATCATTTTTCTGATACAGAATGGCAGCAGTTTTTCAAAGATAATATTGCGAATCCAAATGAGCATATTGTAGAGAAAACACGTAAGATTCAAGAAGATAATGTTCAAGTGTTGATTCGCGATAATGGTTCAACTAAAAATATAATGCTCATAGATAAAACAAATATCCACAATAATAAGCTGCAGGTTATAAACCAGTATAAGATTGGAATGGAAGAAGGAGCCAAACATAATAACCGATATGATGTAACAATTTTAGTAAATGGATTTCCATTGATTCATATTGAACTAAAGCGAAGAGGCGTAAAAATTAGAGAGGCATTTAATCAGATCAATCGTTATCAGAGAGAATCTTTTGGAGCTGGAAGTGGATTATATGAGTATGTTCAGATTTTTGTGATTTCTAATGGTACAAATACAAAATATTATTCGAATAGTACAAGACAGAATGCACAAAAAGAACAAGAAAAAAGAGGTGCAAGCAGAACCAAAACTAGCAATAGTTTTGAGTTTACATGTTTTTGGGCGGATGCTAATAATCGGGTGATTACGGATCTTGTTGATTTTACGAAAACATTCTTTGCAAAACATACAATTTTAAATATCCTTACAAAATATTGTATTTTTACATCCGAAAATATGTTAATGGTAATGCGTCCATATCAGATTACAGCAACGGAACGCATCCTTAATCGTATTGAAATAGCGAATAATTATAAAAAATATGGAAGTATAGAAGGCGGTGGATACATTTGGCATACAACAGGATCAGGTAAGACATTGACATCTTTCAAAACCGCCAGATTGGCAACAAAGCTTCCATATATTGATAAAGTATTATTTGTAGTGGATCGTAAGGATTTAGATTATCAGACAATGAAGGAA
215797	GACAGACAGACAGACAGACAGACAGAGCTGAATGTAATTAAACTTTTACAATATGTTTTTGGATATGCTGTTGTAAAATTAGATGATATCGTTGATTTCAGAAATGGAAAAGGACACGAAAAAAATATTATTGACAACGGAAAATATATTGTTGTAAATTCCAAATTTGTATCTACAAATGGAGAAGTAAAAAAATATTCAGATCAACAGATTTGTCCATTGTATAAAAATGATATTCTTATGGTCATGAGTGATTTACCAAATGGGCGTGCATTAGCAAAATGTTATTTGGTAGAGGAAAATGACAAGTATACATTAAATCAACGAATTGGAGCTTTTACTGTAAATAGAACACATTTAATAAGTACCAAATATTTGTATTATGTTTTAAATCGAAACAGACAACTTTTAAGATACGATAATGGAGCAGATCAAACAAACTTGCGAAAAAATGATATTTTAAATATTTCAATAGCTATTCCAACAATAGAGGAACAACAAAAGATTACAGATATTTTAGATCGTTTTGACAGCATTTGTAATGATTTATCCATAGGACTTCCGGCTGAAATAGAAGCACGTAAAAAACAATATGAATATTATCGAGATAAACTGCTAACCTTTAAAGAATTGCAAAAGTAAGGAGATGAGTATGTGCCATATTTTAATATTGTAGCTGAAACATCAGAAAATACGGTTGTTACAGAATATGAACCAGTTAAAAAACGTTCGGACAGTTATCAAAGTGAGGCTGAACTGGAACAAGAATTTATTCGAATGTTATGTGAACAAGGATATGAATATTTATCAATTCATACAGAAAATGACTTGATTTTAAATCTTCGTAATAAACTAGAGGAATTAAATGATTATCATTTTTCTGATACAGAATGGCAGCAGTTTTTCAAAGATAATATTGCGAATCCAAATGAGCATATTGTAGAGAAAACACGTAAGATTCAAGAAGATAATGTTCAAGTGTTGATTCGCGATAATGGTTCAACTAAAAATATAATGCTCATAGATAAAACAAATATCCACAATAATAAGCTGCAGGTTATAAACCAGTATAAGATTGGAATGGAAGAAGGAGCCAAACATAATAACCGATATGATGTAACAATTTTAGTAAATGGATTTCCATTGATTCATATTGAACTAAAGCGAAGAGGCGTAAAAATTAGAGAGGCATTTAATCAGATCAATCGTTATCAGAGAGAATCTTTTGGAGCTGGAAGTGGATTATATGAGTATGTTCAGATTTTTGTGATTTCTAATGGTACAAATACAAAATATTATTCGAATAGTACAAGACAGAATGCACAAAAAGAACAAGAAAAAAGAGGTGCAAGCAGAACCAAAACTAGCAATAGTTTTGAGTTTACATGTTTTTGGGCGGATGCTAATAATCGGGTGATTACGGATCTTGTTGATTTTACGAAAACATTCTTTGCAAAACATACAATTTTAAATATCCTTACAAAATATTGTATTTTTACATCCGAAAATATGTTAATGGTAATGCGTCCATATCAGATTACAGCAACGGAACGCATCCTTAATCGTATTGAAATAGCGAATAATTATAAAAAATATGGAAGTATAGAAGGCGGTGGATACATTTGGCATACAACAGGATCAGGTAAGACATTGACATCTTTCAAAACCGCCAGATTGGCAACAAAGCTTCCATATATTGATAAAGTATTATTTGTAGTGGATCGTAAGGATTTAGATTATCAGACAATGAAGGAA	390_957	-	Methylase_S	PF01420.22	2.7e-24	84.7	1.6	2.7e-24	84.7	1.6	2.9	3	0	0	3	3	3	1	-	1	GACAGACAGACAGACAGACAGACAGAGCTGAATGTAATTAAACTTTTACAATATGTTTTTGGATATGCTGTTGTAAAATTAGATGATATCGTTGATTTCAGAAATGGAAAAGGACACGAAAAAAATATTATTGACAACGGAAAATATATTGTTGTAAATTCCAAATTTGTATCTACAAATGGAGAAGTAAAAAAATATTCAGATCAACAGATTTGTCCATTGTATAAAAATGATATTCTTATGGTCATGAGTGATTTACCAAATGGGCGTGCATTAGCAAAATGTTATTTGGTAGAGGAAAATGACAAGTATACATTAAATCAACGAATTGGAGCTTTTACTGTAAATAGAACACATTTAATAAGTACCAAATATTTGTATTATGTTTTAAATCGAAACAGACAACTTTTAAGATACGATAATGGAGCAGATCAAACAAACTTGCGAAAAAATGATATTTTAAATATTTCAATAGCTATTCCAACAATAGAGGAACAACAAAAGATTACAGATATTTTAGATCGTTTTGACAGCATTTGTAATGATTTATCCATAGGACTTCCGGCTGAAATAGAAGCACGTAAAAAACAATATGAATATTATCGAGATAAACTGCTAACCTTTAAAGAATTGCAAAAGTAAGGAGATGAGTATGTGCCATATTTTAATATTGTAGCTGAAACATCAGAAAATACGGTTGTTACAGAATATGAACCAGTTAAAAAACGTTCGGACAGTTATCAAAGTGAGGCTGAACTGGAACAAGAATTTATTCGAATGTTATGTGAACAAGGATATGAATATTTATCAATTCATACAGAAAATGACTTGATTTTAAATCTTCGTAATAAACTAGAGGAATTAAATGATTATCATTTTTCTGATACAGAATGGCAGCAGTTTTTCAAAGATAATATTGCGAATCCAAATGAGCATATTGTAGAGAAAACACGTAAGATTCAAGAAGATAATGTTCAAGTGTTGATTCGCGATAATGGTTCAACTAAAAATATAATGCTCATAGATAAAACAAATATCCACAATAATAAGCTGCAGGTTATAAACCAGTATAAGATTGGAATGGAAGAAGGAGCCAAACATAATAACCGATATGATGTAACAATTTTAGTAAATGGATTTCCATTGATTCATATTGAACTAAAGCGAAGAGGCGTAAAAATTAGAGAGGCATTTAATCAGATCAATCGTTATCAGAGAGAATCTTTTGGAGCTGGAAGTGGATTATATGAGTATGTTCAGATTTTTGTGATTTCTAATGGTACAAATACAAAATATTATTCGAATAGTACAAGACAGAATGCACAAAAAGAACAAGAAAAAAGAGGTGCAAGCAGAACCAAAACTAGCAATAGTTTTGAGTTTACATGTTTTTGGGCGGATGCTAATAATCGGGTGATTACGGATCTTGTTGATTTTACGAAAACATTCTTTGCAAAACATACAATTTTAAATATCCTTACAAAATATTGTATTTTTACATCCGAAAATATGTTAATGGTAATGCGTCCATATCAGATTACAGCAACGGAACGCATCCTTAATCGTATTGAAATAGCGAATAATTATAAAAAATATGGAAGTATAGAAGGCGGTGGATACATTTGGCATACAACAGGATCAGGTAAGACATTGACATCTTTCAAAACCGCCAGATTGGCAACAAAGCTTCCATATATTGATAAAGTATTATTTGTAGTGGATCGTAAGGATTTAGATTATCAGACAATGAAGGAA
215798	GACAGACAGACAGACAGACAGACAGAGCTGAATGTAATTAAACTTTTACAATATGTTTTTGGATATGCTGTTGTAAAATTAGATGATATCGTTGATTTCAGAAATGGAAAAGGACACGAAAAAAATATTATTGACAACGGAAAATATATTGTTGTAAATTCCAAATTTGTATCTACAAATGGAGAAGTAAAAAAATATTCAGATCAACAGATTTGTCCATTGTATAAAAATGATATTCTTATGGTCATGAGTGATTTACCAAATGGGCGTGCATTAGCAAAATGTTATTTGGTAGAGGAAAATGACAAGTATACATTAAATCAACGAATTGGAGCTTTTACTGTAAATAGAACACATTTAATAAGTACCAAATATTTGTATTATGTTTTAAATCGAAACAGACAACTTTTAAGATACGATAATGGAGCAGATCAAACAAACTTGCGAAAAAATGATATTTTAAATATTTCAATAGCTATTCCAACAATAGAGGAACAACAAAAGATTACAGATATTTTAGATCGTTTTGACAGCATTTGTAATGATTTATCCATAGGACTTCCGGCTGAAATAGAAGCACGTAAAAAACAATATGAATATTATCGAGATAAACTGCTAACCTTTAAAGAATTGCAAAAGTAAGGAGATGAGTATGTGCCATATTTTAATATTGTAGCTGAAACATCAGAAAATACGGTTGTTACAGAATATGAACCAGTTAAAAAACGTTCGGACAGTTATCAAAGTGAGGCTGAACTGGAACAAGAATTTATTCGAATGTTATGTGAACAAGGATATGAATATTTATCAATTCATACAGAAAATGACTTGATTTTAAATCTTCGTAATAAACTAGAGGAATTAAATGATTATCATTTTTCTGATACAGAATGGCAGCAGTTTTTCAAAGATAATATTGCGAATCCAAATGAGCATATTGTAGAGAAAACACGTAAGATTCAAGAAGATAATGTTCAAGTGTTGATTCGCGATAATGGTTCAACTAAAAATATAATGCTCATAGATAAAACAAATATCCACAATAATAAGCTGCAGGTTATAAACCAGTATAAGATTGGAATGGAAGAAGGAGCCAAACATAATAACCGATATGATGTAACAATTTTAGTAAATGGATTTCCATTGATTCATATTGAACTAAAGCGAAGAGGCGTAAAAATTAGAGAGGCATTTAATCAGATCAATCGTTATCAGAGAGAATCTTTTGGAGCTGGAAGTGGATTATATGAGTATGTTCAGATTTTTGTGATTTCTAATGGTACAAATACAAAATATTATTCGAATAGTACAAGACAGAATGCACAAAAAGAACAAGAAAAAAGAGGTGCAAGCAGAACCAAAACTAGCAATAGTTTTGAGTTTACATGTTTTTGGGCGGATGCTAATAATCGGGTGATTACGGATCTTGTTGATTTTACGAAAACATTCTTTGCAAAACATACAATTTTAAATATCCTTACAAAATATTGTATTTTTACATCCGAAAATATGTTAATGGTAATGCGTCCATATCAGATTACAGCAACGGAACGCATCCTTAATCGTATTGAAATAGCGAATAATTATAAAAAATATGGAAGTATAGAAGGCGGTGGATACATTTGGCATACAACAGGATCAGGTAAGACATTGACATCTTTCAAAACCGCCAGATTGGCAACAAAGCTTCCATATATTGATAAAGTATTATTTGTAGTGGATCGTAAGGATTTAGATTATCAGACAATGAAGGAA	390_957	-	PH_12	PF16457.8	0.025	13.6	0.6	0.087	11.8	0.0	2.1	2	0	0	2	2	2	0	-	1	GACAGACAGACAGACAGACAGACAGAGCTGAATGTAATTAAACTTTTACAATATGTTTTTGGATATGCTGTTGTAAAATTAGATGATATCGTTGATTTCAGAAATGGAAAAGGACACGAAAAAAATATTATTGACAACGGAAAATATATTGTTGTAAATTCCAAATTTGTATCTACAAATGGAGAAGTAAAAAAATATTCAGATCAACAGATTTGTCCATTGTATAAAAATGATATTCTTATGGTCATGAGTGATTTACCAAATGGGCGTGCATTAGCAAAATGTTATTTGGTAGAGGAAAATGACAAGTATACATTAAATCAACGAATTGGAGCTTTTACTGTAAATAGAACACATTTAATAAGTACCAAATATTTGTATTATGTTTTAAATCGAAACAGACAACTTTTAAGATACGATAATGGAGCAGATCAAACAAACTTGCGAAAAAATGATATTTTAAATATTTCAATAGCTATTCCAACAATAGAGGAACAACAAAAGATTACAGATATTTTAGATCGTTTTGACAGCATTTGTAATGATTTATCCATAGGACTTCCGGCTGAAATAGAAGCACGTAAAAAACAATATGAATATTATCGAGATAAACTGCTAACCTTTAAAGAATTGCAAAAGTAAGGAGATGAGTATGTGCCATATTTTAATATTGTAGCTGAAACATCAGAAAATACGGTTGTTACAGAATATGAACCAGTTAAAAAACGTTCGGACAGTTATCAAAGTGAGGCTGAACTGGAACAAGAATTTATTCGAATGTTATGTGAACAAGGATATGAATATTTATCAATTCATACAGAAAATGACTTGATTTTAAATCTTCGTAATAAACTAGAGGAATTAAATGATTATCATTTTTCTGATACAGAATGGCAGCAGTTTTTCAAAGATAATATTGCGAATCCAAATGAGCATATTGTAGAGAAAACACGTAAGATTCAAGAAGATAATGTTCAAGTGTTGATTCGCGATAATGGTTCAACTAAAAATATAATGCTCATAGATAAAACAAATATCCACAATAATAAGCTGCAGGTTATAAACCAGTATAAGATTGGAATGGAAGAAGGAGCCAAACATAATAACCGATATGATGTAACAATTTTAGTAAATGGATTTCCATTGATTCATATTGAACTAAAGCGAAGAGGCGTAAAAATTAGAGAGGCATTTAATCAGATCAATCGTTATCAGAGAGAATCTTTTGGAGCTGGAAGTGGATTATATGAGTATGTTCAGATTTTTGTGATTTCTAATGGTACAAATACAAAATATTATTCGAATAGTACAAGACAGAATGCACAAAAAGAACAAGAAAAAAGAGGTGCAAGCAGAACCAAAACTAGCAATAGTTTTGAGTTTACATGTTTTTGGGCGGATGCTAATAATCGGGTGATTACGGATCTTGTTGATTTTACGAAAACATTCTTTGCAAAACATACAATTTTAAATATCCTTACAAAATATTGTATTTTTACATCCGAAAATATGTTAATGGTAATGCGTCCATATCAGATTACAGCAACGGAACGCATCCTTAATCGTATTGAAATAGCGAATAATTATAAAAAATATGGAAGTATAGAAGGCGGTGGATACATTTGGCATACAACAGGATCAGGTAAGACATTGACATCTTTCAAAACCGCCAGATTGGCAACAAAGCTTCCATATATTGATAAAGTATTATTTGTAGTGGATCGTAAGGATTTAGATTATCAGACAATGAAGGAA
215799	GACAGACAGACAGACAGACAGACAGAGCTGAATGTAATTAAACTTTTACAATATGTTTTTGGATATGCTGTTGTAAAATTAGATGATATCGTTGATTTCAGAAATGGAAAAGGACACGAAAAAAATATTATTGACAACGGAAAATATATTGTTGTAAATTCCAAATTTGTATCTACAAATGGAGAAGTAAAAAAATATTCAGATCAACAGATTTGTCCATTGTATAAAAATGATATTCTTATGGTCATGAGTGATTTACCAAATGGGCGTGCATTAGCAAAATGTTATTTGGTAGAGGAAAATGACAAGTATACATTAAATCAACGAATTGGAGCTTTTACTGTAAATAGAACACATTTAATAAGTACCAAATATTTGTATTATGTTTTAAATCGAAACAGACAACTTTTAAGATACGATAATGGAGCAGATCAAACAAACTTGCGAAAAAATGATATTTTAAATATTTCAATAGCTATTCCAACAATAGAGGAACAACAAAAGATTACAGATATTTTAGATCGTTTTGACAGCATTTGTAATGATTTATCCATAGGACTTCCGGCTGAAATAGAAGCACGTAAAAAACAATATGAATATTATCGAGATAAACTGCTAACCTTTAAAGAATTGCAAAAGTAAGGAGATGAGTATGTGCCATATTTTAATATTGTAGCTGAAACATCAGAAAATACGGTTGTTACAGAATATGAACCAGTTAAAAAACGTTCGGACAGTTATCAAAGTGAGGCTGAACTGGAACAAGAATTTATTCGAATGTTATGTGAACAAGGATATGAATATTTATCAATTCATACAGAAAATGACTTGATTTTAAATCTTCGTAATAAACTAGAGGAATTAAATGATTATCATTTTTCTGATACAGAATGGCAGCAGTTTTTCAAAGATAATATTGCGAATCCAAATGAGCATATTGTAGAGAAAACACGTAAGATTCAAGAAGATAATGTTCAAGTGTTGATTCGCGATAATGGTTCAACTAAAAATATAATGCTCATAGATAAAACAAATATCCACAATAATAAGCTGCAGGTTATAAACCAGTATAAGATTGGAATGGAAGAAGGAGCCAAACATAATAACCGATATGATGTAACAATTTTAGTAAATGGATTTCCATTGATTCATATTGAACTAAAGCGAAGAGGCGTAAAAATTAGAGAGGCATTTAATCAGATCAATCGTTATCAGAGAGAATCTTTTGGAGCTGGAAGTGGATTATATGAGTATGTTCAGATTTTTGTGATTTCTAATGGTACAAATACAAAATATTATTCGAATAGTACAAGACAGAATGCACAAAAAGAACAAGAAAAAAGAGGTGCAAGCAGAACCAAAACTAGCAATAGTTTTGAGTTTACATGTTTTTGGGCGGATGCTAATAATCGGGTGATTACGGATCTTGTTGATTTTACGAAAACATTCTTTGCAAAACATACAATTTTAAATATCCTTACAAAATATTGTATTTTTACATCCGAAAATATGTTAATGGTAATGCGTCCATATCAGATTACAGCAACGGAACGCATCCTTAATCGTATTGAAATAGCGAATAATTATAAAAAATATGGAAGTATAGAAGGCGGTGGATACATTTGGCATACAACAGGATCAGGTAAGACATTGACATCTTTCAAAACCGCCAGATTGGCAACAAAGCTTCCATATATTGATAAAGTATTATTTGTAGTGGATCGTAAGGATTTAGATTATCAGACAATGAAGGAA	390_957	-	ResIII	PF04851.18	3.8e-15	54.8	0.0	3.8e-15	54.8	0.0	3.0	2	1	1	3	3	3	1	-	1	GACAGACAGACAGACAGACAGACAGAGCTGAATGTAATTAAACTTTTACAATATGTTTTTGGATATGCTGTTGTAAAATTAGATGATATCGTTGATTTCAGAAATGGAAAAGGACACGAAAAAAATATTATTGACAACGGAAAATATATTGTTGTAAATTCCAAATTTGTATCTACAAATGGAGAAGTAAAAAAATATTCAGATCAACAGATTTGTCCATTGTATAAAAATGATATTCTTATGGTCATGAGTGATTTACCAAATGGGCGTGCATTAGCAAAATGTTATTTGGTAGAGGAAAATGACAAGTATACATTAAATCAACGAATTGGAGCTTTTACTGTAAATAGAACACATTTAATAAGTACCAAATATTTGTATTATGTTTTAAATCGAAACAGACAACTTTTAAGATACGATAATGGAGCAGATCAAACAAACTTGCGAAAAAATGATATTTTAAATATTTCAATAGCTATTCCAACAATAGAGGAACAACAAAAGATTACAGATATTTTAGATCGTTTTGACAGCATTTGTAATGATTTATCCATAGGACTTCCGGCTGAAATAGAAGCACGTAAAAAACAATATGAATATTATCGAGATAAACTGCTAACCTTTAAAGAATTGCAAAAGTAAGGAGATGAGTATGTGCCATATTTTAATATTGTAGCTGAAACATCAGAAAATACGGTTGTTACAGAATATGAACCAGTTAAAAAACGTTCGGACAGTTATCAAAGTGAGGCTGAACTGGAACAAGAATTTATTCGAATGTTATGTGAACAAGGATATGAATATTTATCAATTCATACAGAAAATGACTTGATTTTAAATCTTCGTAATAAACTAGAGGAATTAAATGATTATCATTTTTCTGATACAGAATGGCAGCAGTTTTTCAAAGATAATATTGCGAATCCAAATGAGCATATTGTAGAGAAAACACGTAAGATTCAAGAAGATAATGTTCAAGTGTTGATTCGCGATAATGGTTCAACTAAAAATATAATGCTCATAGATAAAACAAATATCCACAATAATAAGCTGCAGGTTATAAACCAGTATAAGATTGGAATGGAAGAAGGAGCCAAACATAATAACCGATATGATGTAACAATTTTAGTAAATGGATTTCCATTGATTCATATTGAACTAAAGCGAAGAGGCGTAAAAATTAGAGAGGCATTTAATCAGATCAATCGTTATCAGAGAGAATCTTTTGGAGCTGGAAGTGGATTATATGAGTATGTTCAGATTTTTGTGATTTCTAATGGTACAAATACAAAATATTATTCGAATAGTACAAGACAGAATGCACAAAAAGAACAAGAAAAAAGAGGTGCAAGCAGAACCAAAACTAGCAATAGTTTTGAGTTTACATGTTTTTGGGCGGATGCTAATAATCGGGTGATTACGGATCTTGTTGATTTTACGAAAACATTCTTTGCAAAACATACAATTTTAAATATCCTTACAAAATATTGTATTTTTACATCCGAAAATATGTTAATGGTAATGCGTCCATATCAGATTACAGCAACGGAACGCATCCTTAATCGTATTGAAATAGCGAATAATTATAAAAAATATGGAAGTATAGAAGGCGGTGGATACATTTGGCATACAACAGGATCAGGTAAGACATTGACATCTTTCAAAACCGCCAGATTGGCAACAAAGCTTCCATATATTGATAAAGTATTATTTGTAGTGGATCGTAAGGATTTAGATTATCAGACAATGAAGGAA
215800	GACAGACAGACAGACAGACAGACAGAGCTGAATGTAATTAAACTTTTACAATATGTTTTTGGATATGCTGTTGTAAAATTAGATGATATCGTTGATTTCAGAAATGGAAAAGGACACGAAAAAAATATTATTGACAACGGAAAATATATTGTTGTAAATTCCAAATTTGTATCTACAAATGGAGAAGTAAAAAAATATTCAGATCAACAGATTTGTCCATTGTATAAAAATGATATTCTTATGGTCATGAGTGATTTACCAAATGGGCGTGCATTAGCAAAATGTTATTTGGTAGAGGAAAATGACAAGTATACATTAAATCAACGAATTGGAGCTTTTACTGTAAATAGAACACATTTAATAAGTACCAAATATTTGTATTATGTTTTAAATCGAAACAGACAACTTTTAAGATACGATAATGGAGCAGATCAAACAAACTTGCGAAAAAATGATATTTTAAATATTTCAATAGCTATTCCAACAATAGAGGAACAACAAAAGATTACAGATATTTTAGATCGTTTTGACAGCATTTGTAATGATTTATCCATAGGACTTCCGGCTGAAATAGAAGCACGTAAAAAACAATATGAATATTATCGAGATAAACTGCTAACCTTTAAAGAATTGCAAAAGTAAGGAGATGAGTATGTGCCATATTTTAATATTGTAGCTGAAACATCAGAAAATACGGTTGTTACAGAATATGAACCAGTTAAAAAACGTTCGGACAGTTATCAAAGTGAGGCTGAACTGGAACAAGAATTTATTCGAATGTTATGTGAACAAGGATATGAATATTTATCAATTCATACAGAAAATGACTTGATTTTAAATCTTCGTAATAAACTAGAGGAATTAAATGATTATCATTTTTCTGATACAGAATGGCAGCAGTTTTTCAAAGATAATATTGCGAATCCAAATGAGCATATTGTAGAGAAAACACGTAAGATTCAAGAAGATAATGTTCAAGTGTTGATTCGCGATAATGGTTCAACTAAAAATATAATGCTCATAGATAAAACAAATATCCACAATAATAAGCTGCAGGTTATAAACCAGTATAAGATTGGAATGGAAGAAGGAGCCAAACATAATAACCGATATGATGTAACAATTTTAGTAAATGGATTTCCATTGATTCATATTGAACTAAAGCGAAGAGGCGTAAAAATTAGAGAGGCATTTAATCAGATCAATCGTTATCAGAGAGAATCTTTTGGAGCTGGAAGTGGATTATATGAGTATGTTCAGATTTTTGTGATTTCTAATGGTACAAATACAAAATATTATTCGAATAGTACAAGACAGAATGCACAAAAAGAACAAGAAAAAAGAGGTGCAAGCAGAACCAAAACTAGCAATAGTTTTGAGTTTACATGTTTTTGGGCGGATGCTAATAATCGGGTGATTACGGATCTTGTTGATTTTACGAAAACATTCTTTGCAAAACATACAATTTTAAATATCCTTACAAAATATTGTATTTTTACATCCGAAAATATGTTAATGGTAATGCGTCCATATCAGATTACAGCAACGGAACGCATCCTTAATCGTATTGAAATAGCGAATAATTATAAAAAATATGGAAGTATAGAAGGCGGTGGATACATTTGGCATACAACAGGATCAGGTAAGACATTGACATCTTTCAAAACCGCCAGATTGGCAACAAAGCTTCCATATATTGATAAAGTATTATTTGTAGTGGATCGTAAGGATTTAGATTATCAGACAATGAAGGAA	390_957	-	SWI2_SNF2	PF18766.4	1.1e-15	56.4	0.0	3e-15	55.0	0.0	1.8	1	0	0	1	1	1	1	-	1	GACAGACAGACAGACAGACAGACAGAGCTGAATGTAATTAAACTTTTACAATATGTTTTTGGATATGCTGTTGTAAAATTAGATGATATCGTTGATTTCAGAAATGGAAAAGGACACGAAAAAAATATTATTGACAACGGAAAATATATTGTTGTAAATTCCAAATTTGTATCTACAAATGGAGAAGTAAAAAAATATTCAGATCAACAGATTTGTCCATTGTATAAAAATGATATTCTTATGGTCATGAGTGATTTACCAAATGGGCGTGCATTAGCAAAATGTTATTTGGTAGAGGAAAATGACAAGTATACATTAAATCAACGAATTGGAGCTTTTACTGTAAATAGAACACATTTAATAAGTACCAAATATTTGTATTATGTTTTAAATCGAAACAGACAACTTTTAAGATACGATAATGGAGCAGATCAAACAAACTTGCGAAAAAATGATATTTTAAATATTTCAATAGCTATTCCAACAATAGAGGAACAACAAAAGATTACAGATATTTTAGATCGTTTTGACAGCATTTGTAATGATTTATCCATAGGACTTCCGGCTGAAATAGAAGCACGTAAAAAACAATATGAATATTATCGAGATAAACTGCTAACCTTTAAAGAATTGCAAAAGTAAGGAGATGAGTATGTGCCATATTTTAATATTGTAGCTGAAACATCAGAAAATACGGTTGTTACAGAATATGAACCAGTTAAAAAACGTTCGGACAGTTATCAAAGTGAGGCTGAACTGGAACAAGAATTTATTCGAATGTTATGTGAACAAGGATATGAATATTTATCAATTCATACAGAAAATGACTTGATTTTAAATCTTCGTAATAAACTAGAGGAATTAAATGATTATCATTTTTCTGATACAGAATGGCAGCAGTTTTTCAAAGATAATATTGCGAATCCAAATGAGCATATTGTAGAGAAAACACGTAAGATTCAAGAAGATAATGTTCAAGTGTTGATTCGCGATAATGGTTCAACTAAAAATATAATGCTCATAGATAAAACAAATATCCACAATAATAAGCTGCAGGTTATAAACCAGTATAAGATTGGAATGGAAGAAGGAGCCAAACATAATAACCGATATGATGTAACAATTTTAGTAAATGGATTTCCATTGATTCATATTGAACTAAAGCGAAGAGGCGTAAAAATTAGAGAGGCATTTAATCAGATCAATCGTTATCAGAGAGAATCTTTTGGAGCTGGAAGTGGATTATATGAGTATGTTCAGATTTTTGTGATTTCTAATGGTACAAATACAAAATATTATTCGAATAGTACAAGACAGAATGCACAAAAAGAACAAGAAAAAAGAGGTGCAAGCAGAACCAAAACTAGCAATAGTTTTGAGTTTACATGTTTTTGGGCGGATGCTAATAATCGGGTGATTACGGATCTTGTTGATTTTACGAAAACATTCTTTGCAAAACATACAATTTTAAATATCCTTACAAAATATTGTATTTTTACATCCGAAAATATGTTAATGGTAATGCGTCCATATCAGATTACAGCAACGGAACGCATCCTTAATCGTATTGAAATAGCGAATAATTATAAAAAATATGGAAGTATAGAAGGCGGTGGATACATTTGGCATACAACAGGATCAGGTAAGACATTGACATCTTTCAAAACCGCCAGATTGGCAACAAAGCTTCCATATATTGATAAAGTATTATTTGTAGTGGATCGTAAGGATTTAGATTATCAGACAATGAAGGAA
215801	GACCGCGGGTTCGAGTCCCGTTGTCCGCTCTCTTTTTCTCACTGTTCCAGACGGTTTATGCCAACTCCCCTGCGCATTGGCACATGGCAGAATTCCGGCACTTTGTACCACTTCACCGTGTATCCAGCGCCATGCGCGCAGAACACCGAGTCCGGCGTATGCTCCAGATCGGCCTCCGGGTCGTAGCCTGCCCCATCCACGACCGTCTGCTCGTCATGGCATTCCCTGTATCCGCCGAACATCAGCGCCAGACGCCCTTCGCCGTGCGTATATGCGTTCACGTCCATCGCATAGTCGCGCATTTCGCTCACCGGCGCCGCGCCTTCCACCACGGCAAGCCCATCCTCAATCTGCGGGGCCGCGCTCTCGCCGCCCATCCGCTGCACGTCGCTCAACGCGCGCCCGAGCATCTCCTGCGGCAACTCAAGACGGAACCGGTACCACGGTTCGAGCAGCACGGCATGCCCCGCTTCGCGCGCCTCCATGAGCCCCTGACGCACCGCGCGGTATGTCGCCTGCCGGAAATCGCCGCCTTCGGTGTGCTTCAGGTGTCCGCGCCCGCCGATGAGCGTCAGCCGCATGTCGGTGATCGGCGCGCCGATGAGCACGCCCGGATGCTCGGTCTCCTGCAGATGCTGCATGATGAGCCGCTGCCAATTGCGGTCGAGCTCGTCTTCGCTCACATCGGTGGCGAACTCCAAGCCACTCCCCCGCTCGAGGGGCTCGATCAGCACATGCACTTCCGCATAATGGCGCAACGGTTCGAAATGCCCCACGCCTTCGCCGGGCGCGGTGATCGTCTCCGCATACAGGATCGACCCCGGGCCGAAGGCGATGTCAAGACCGAAACGGTCATGCATCAGCTGTTCGATGATCTCCAGCTGCACTGCGCCCATGAGCTGCACATGTGCCTCCTGCAGCCGCTCCTGCCACACCACGTGCAGGAGCGGCTCCTCGTCTTCGAGCTCGCGCAACGCCTGCAGGCACGCGTGCATATCGTTGCCCCCAGGCAGCAGTGTGTAGGTGAGCACCGGCCGCAATACCGGCTGTGCCGCATTGCGCGCCGCGCCGAGCCCTTCGCCGGGGAATGTGTGCGCCGGTCCGGTGACCGCGCACACCGTGCCCGCGGGCACCGACTCGACCGTGGTGAATTTCGCGCCGGAGTAGACGCGCACTTGGTCCACTTTCTCGGCGCCGCCCGCTTCGGGCAGCATCATCTTGGCGGTGAGCTCGCCACCGGTCACTTTGATCCAGCTCAGGCGATTGCCCTGCCGGTCGTGCGAGATCTTGAACACGCACGCCCCGAATTCGGCAGTATAGTGCGGTTCGCGCGTGAAAAACGCAAAGCCTTCCACGAACTCACTGATGCCCTGCATTTTGAGCGCCGAGCCAAAATACACCGGCACCGCCGCGCCGTCGGCGATCAATGCGCGCACTGTGCGCACGTCGATGCCGCCTGTCTCGAGATATTCGTCCATCGCGGCTTCGCTCTGCATCGCGAGCGTGTCGAGCTGACGTTCGGACAGCGCATCCGCCGCGCCGGTGAAATCGATGCACGCGTCCGAACAGCGCGCGTGCAGCTGTTCGAGGATGCGCGCGCGGTCGGCGCCCGGCGCATCCATTTTGTTGACGAACACGAACACGGGCACATGGTAGCGCCGCAGCAGCCGCCATAGCGTAAGTGTATGGCCCTGCACGCCGTCGGCCGCAGACACCACGAGAATCGCGTAGTCGAGCGCCTGCAACGTGCGCTCG	390_958	-	EFG_C	PF00679.27	5.1e-17	60.2	0.0	1.1e-16	59.1	0.0	1.5	1	0	0	1	1	1	1	-	-2	GACCGCGGGTTCGAGTCCCGTTGTCCGCTCTCTTTTTCTCACTGTTCCAGACGGTTTATGCCAACTCCCCTGCGCATTGGCACATGGCAGAATTCCGGCACTTTGTACCACTTCACCGTGTATCCAGCGCCATGCGCGCAGAACACCGAGTCCGGCGTATGCTCCAGATCGGCCTCCGGGTCGTAGCCTGCCCCATCCACGACCGTCTGCTCGTCATGGCATTCCCTGTATCCGCCGAACATCAGCGCCAGACGCCCTTCGCCGTGCGTATATGCGTTCACGTCCATCGCATAGTCGCGCATTTCGCTCACCGGCGCCGCGCCTTCCACCACGGCAAGCCCATCCTCAATCTGCGGGGCCGCGCTCTCGCCGCCCATCCGCTGCACGTCGCTCAACGCGCGCCCGAGCATCTCCTGCGGCAACTCAAGACGGAACCGGTACCACGGTTCGAGCAGCACGGCATGCCCCGCTTCGCGCGCCTCCATGAGCCCCTGACGCACCGCGCGGTATGTCGCCTGCCGGAAATCGCCGCCTTCGGTGTGCTTCAGGTGTCCGCGCCCGCCGATGAGCGTCAGCCGCATGTCGGTGATCGGCGCGCCGATGAGCACGCCCGGATGCTCGGTCTCCTGCAGATGCTGCATGATGAGCCGCTGCCAATTGCGGTCGAGCTCGTCTTCGCTCACATCGGTGGCGAACTCCAAGCCACTCCCCCGCTCGAGGGGCTCGATCAGCACATGCACTTCCGCATAATGGCGCAACGGTTCGAAATGCCCCACGCCTTCGCCGGGCGCGGTGATCGTCTCCGCATACAGGATCGACCCCGGGCCGAAGGCGATGTCAAGACCGAAACGGTCATGCATCAGCTGTTCGATGATCTCCAGCTGCACTGCGCCCATGAGCTGCACATGTGCCTCCTGCAGCCGCTCCTGCCACACCACGTGCAGGAGCGGCTCCTCGTCTTCGAGCTCGCGCAACGCCTGCAGGCACGCGTGCATATCGTTGCCCCCAGGCAGCAGTGTGTAGGTGAGCACCGGCCGCAATACCGGCTGTGCCGCATTGCGCGCCGCGCCGAGCCCTTCGCCGGGGAATGTGTGCGCCGGTCCGGTGACCGCGCACACCGTGCCCGCGGGCACCGACTCGACCGTGGTGAATTTCGCGCCGGAGTAGACGCGCACTTGGTCCACTTTCTCGGCGCCGCCCGCTTCGGGCAGCATCATCTTGGCGGTGAGCTCGCCACCGGTCACTTTGATCCAGCTCAGGCGATTGCCCTGCCGGTCGTGCGAGATCTTGAACACGCACGCCCCGAATTCGGCAGTATAGTGCGGTTCGCGCGTGAAAAACGCAAAGCCTTCCACGAACTCACTGATGCCCTGCATTTTGAGCGCCGAGCCAAAATACACCGGCACCGCCGCGCCGTCGGCGATCAATGCGCGCACTGTGCGCACGTCGATGCCGCCTGTCTCGAGATATTCGTCCATCGCGGCTTCGCTCTGCATCGCGAGCGTGTCGAGCTGACGTTCGGACAGCGCATCCGCCGCGCCGGTGAAATCGATGCACGCGTCCGAACAGCGCGCGTGCAGCTGTTCGAGGATGCGCGCGCGGTCGGCGCCCGGCGCATCCATTTTGTTGACGAACACGAACACGGGCACATGGTAGCGCCGCAGCAGCCGCCATAGCGTAAGTGTATGGCCCTGCACGCCGTCGGCCGCAGACACCACGAGAATCGCGTAGTCGAGCGCCTGCAACGTGCGCTCG
215802	GACCGCGGGTTCGAGTCCCGTTGTCCGCTCTCTTTTTCTCACTGTTCCAGACGGTTTATGCCAACTCCCCTGCGCATTGGCACATGGCAGAATTCCGGCACTTTGTACCACTTCACCGTGTATCCAGCGCCATGCGCGCAGAACACCGAGTCCGGCGTATGCTCCAGATCGGCCTCCGGGTCGTAGCCTGCCCCATCCACGACCGTCTGCTCGTCATGGCATTCCCTGTATCCGCCGAACATCAGCGCCAGACGCCCTTCGCCGTGCGTATATGCGTTCACGTCCATCGCATAGTCGCGCATTTCGCTCACCGGCGCCGCGCCTTCCACCACGGCAAGCCCATCCTCAATCTGCGGGGCCGCGCTCTCGCCGCCCATCCGCTGCACGTCGCTCAACGCGCGCCCGAGCATCTCCTGCGGCAACTCAAGACGGAACCGGTACCACGGTTCGAGCAGCACGGCATGCCCCGCTTCGCGCGCCTCCATGAGCCCCTGACGCACCGCGCGGTATGTCGCCTGCCGGAAATCGCCGCCTTCGGTGTGCTTCAGGTGTCCGCGCCCGCCGATGAGCGTCAGCCGCATGTCGGTGATCGGCGCGCCGATGAGCACGCCCGGATGCTCGGTCTCCTGCAGATGCTGCATGATGAGCCGCTGCCAATTGCGGTCGAGCTCGTCTTCGCTCACATCGGTGGCGAACTCCAAGCCACTCCCCCGCTCGAGGGGCTCGATCAGCACATGCACTTCCGCATAATGGCGCAACGGTTCGAAATGCCCCACGCCTTCGCCGGGCGCGGTGATCGTCTCCGCATACAGGATCGACCCCGGGCCGAAGGCGATGTCAAGACCGAAACGGTCATGCATCAGCTGTTCGATGATCTCCAGCTGCACTGCGCCCATGAGCTGCACATGTGCCTCCTGCAGCCGCTCCTGCCACACCACGTGCAGGAGCGGCTCCTCGTCTTCGAGCTCGCGCAACGCCTGCAGGCACGCGTGCATATCGTTGCCCCCAGGCAGCAGTGTGTAGGTGAGCACCGGCCGCAATACCGGCTGTGCCGCATTGCGCGCCGCGCCGAGCCCTTCGCCGGGGAATGTGTGCGCCGGTCCGGTGACCGCGCACACCGTGCCCGCGGGCACCGACTCGACCGTGGTGAATTTCGCGCCGGAGTAGACGCGCACTTGGTCCACTTTCTCGGCGCCGCCCGCTTCGGGCAGCATCATCTTGGCGGTGAGCTCGCCACCGGTCACTTTGATCCAGCTCAGGCGATTGCCCTGCCGGTCGTGCGAGATCTTGAACACGCACGCCCCGAATTCGGCAGTATAGTGCGGTTCGCGCGTGAAAAACGCAAAGCCTTCCACGAACTCACTGATGCCCTGCATTTTGAGCGCCGAGCCAAAATACACCGGCACCGCCGCGCCGTCGGCGATCAATGCGCGCACTGTGCGCACGTCGATGCCGCCTGTCTCGAGATATTCGTCCATCGCGGCTTCGCTCTGCATCGCGAGCGTGTCGAGCTGACGTTCGGACAGCGCATCCGCCGCGCCGGTGAAATCGATGCACGCGTCCGAACAGCGCGCGTGCAGCTGTTCGAGGATGCGCGCGCGGTCGGCGCCCGGCGCATCCATTTTGTTGACGAACACGAACACGGGCACATGGTAGCGCCGCAGCAGCCGCCATAGCGTAAGTGTATGGCCCTGCACGCCGTCGGCCGCAGACACCACGAGAATCGCGTAGTCGAGCGCCTGCAACGTGCGCTCG	390_958	-	EFG_III	PF14492.9	4.4e-05	21.9	0.0	0.00011	20.6	0.0	1.7	1	0	0	1	1	1	1	-	-2	GACCGCGGGTTCGAGTCCCGTTGTCCGCTCTCTTTTTCTCACTGTTCCAGACGGTTTATGCCAACTCCCCTGCGCATTGGCACATGGCAGAATTCCGGCACTTTGTACCACTTCACCGTGTATCCAGCGCCATGCGCGCAGAACACCGAGTCCGGCGTATGCTCCAGATCGGCCTCCGGGTCGTAGCCTGCCCCATCCACGACCGTCTGCTCGTCATGGCATTCCCTGTATCCGCCGAACATCAGCGCCAGACGCCCTTCGCCGTGCGTATATGCGTTCACGTCCATCGCATAGTCGCGCATTTCGCTCACCGGCGCCGCGCCTTCCACCACGGCAAGCCCATCCTCAATCTGCGGGGCCGCGCTCTCGCCGCCCATCCGCTGCACGTCGCTCAACGCGCGCCCGAGCATCTCCTGCGGCAACTCAAGACGGAACCGGTACCACGGTTCGAGCAGCACGGCATGCCCCGCTTCGCGCGCCTCCATGAGCCCCTGACGCACCGCGCGGTATGTCGCCTGCCGGAAATCGCCGCCTTCGGTGTGCTTCAGGTGTCCGCGCCCGCCGATGAGCGTCAGCCGCATGTCGGTGATCGGCGCGCCGATGAGCACGCCCGGATGCTCGGTCTCCTGCAGATGCTGCATGATGAGCCGCTGCCAATTGCGGTCGAGCTCGTCTTCGCTCACATCGGTGGCGAACTCCAAGCCACTCCCCCGCTCGAGGGGCTCGATCAGCACATGCACTTCCGCATAATGGCGCAACGGTTCGAAATGCCCCACGCCTTCGCCGGGCGCGGTGATCGTCTCCGCATACAGGATCGACCCCGGGCCGAAGGCGATGTCAAGACCGAAACGGTCATGCATCAGCTGTTCGATGATCTCCAGCTGCACTGCGCCCATGAGCTGCACATGTGCCTCCTGCAGCCGCTCCTGCCACACCACGTGCAGGAGCGGCTCCTCGTCTTCGAGCTCGCGCAACGCCTGCAGGCACGCGTGCATATCGTTGCCCCCAGGCAGCAGTGTGTAGGTGAGCACCGGCCGCAATACCGGCTGTGCCGCATTGCGCGCCGCGCCGAGCCCTTCGCCGGGGAATGTGTGCGCCGGTCCGGTGACCGCGCACACCGTGCCCGCGGGCACCGACTCGACCGTGGTGAATTTCGCGCCGGAGTAGACGCGCACTTGGTCCACTTTCTCGGCGCCGCCCGCTTCGGGCAGCATCATCTTGGCGGTGAGCTCGCCACCGGTCACTTTGATCCAGCTCAGGCGATTGCCCTGCCGGTCGTGCGAGATCTTGAACACGCACGCCCCGAATTCGGCAGTATAGTGCGGTTCGCGCGTGAAAAACGCAAAGCCTTCCACGAACTCACTGATGCCCTGCATTTTGAGCGCCGAGCCAAAATACACCGGCACCGCCGCGCCGTCGGCGATCAATGCGCGCACTGTGCGCACGTCGATGCCGCCTGTCTCGAGATATTCGTCCATCGCGGCTTCGCTCTGCATCGCGAGCGTGTCGAGCTGACGTTCGGACAGCGCATCCGCCGCGCCGGTGAAATCGATGCACGCGTCCGAACAGCGCGCGTGCAGCTGTTCGAGGATGCGCGCGCGGTCGGCGCCCGGCGCATCCATTTTGTTGACGAACACGAACACGGGCACATGGTAGCGCCGCAGCAGCCGCCATAGCGTAAGTGTATGGCCCTGCACGCCGTCGGCCGCAGACACCACGAGAATCGCGTAGTCGAGCGCCTGCAACGTGCGCTCG
215803	GACCGCGGGTTCGAGTCCCGTTGTCCGCTCTCTTTTTCTCACTGTTCCAGACGGTTTATGCCAACTCCCCTGCGCATTGGCACATGGCAGAATTCCGGCACTTTGTACCACTTCACCGTGTATCCAGCGCCATGCGCGCAGAACACCGAGTCCGGCGTATGCTCCAGATCGGCCTCCGGGTCGTAGCCTGCCCCATCCACGACCGTCTGCTCGTCATGGCATTCCCTGTATCCGCCGAACATCAGCGCCAGACGCCCTTCGCCGTGCGTATATGCGTTCACGTCCATCGCATAGTCGCGCATTTCGCTCACCGGCGCCGCGCCTTCCACCACGGCAAGCCCATCCTCAATCTGCGGGGCCGCGCTCTCGCCGCCCATCCGCTGCACGTCGCTCAACGCGCGCCCGAGCATCTCCTGCGGCAACTCAAGACGGAACCGGTACCACGGTTCGAGCAGCACGGCATGCCCCGCTTCGCGCGCCTCCATGAGCCCCTGACGCACCGCGCGGTATGTCGCCTGCCGGAAATCGCCGCCTTCGGTGTGCTTCAGGTGTCCGCGCCCGCCGATGAGCGTCAGCCGCATGTCGGTGATCGGCGCGCCGATGAGCACGCCCGGATGCTCGGTCTCCTGCAGATGCTGCATGATGAGCCGCTGCCAATTGCGGTCGAGCTCGTCTTCGCTCACATCGGTGGCGAACTCCAAGCCACTCCCCCGCTCGAGGGGCTCGATCAGCACATGCACTTCCGCATAATGGCGCAACGGTTCGAAATGCCCCACGCCTTCGCCGGGCGCGGTGATCGTCTCCGCATACAGGATCGACCCCGGGCCGAAGGCGATGTCAAGACCGAAACGGTCATGCATCAGCTGTTCGATGATCTCCAGCTGCACTGCGCCCATGAGCTGCACATGTGCCTCCTGCAGCCGCTCCTGCCACACCACGTGCAGGAGCGGCTCCTCGTCTTCGAGCTCGCGCAACGCCTGCAGGCACGCGTGCATATCGTTGCCCCCAGGCAGCAGTGTGTAGGTGAGCACCGGCCGCAATACCGGCTGTGCCGCATTGCGCGCCGCGCCGAGCCCTTCGCCGGGGAATGTGTGCGCCGGTCCGGTGACCGCGCACACCGTGCCCGCGGGCACCGACTCGACCGTGGTGAATTTCGCGCCGGAGTAGACGCGCACTTGGTCCACTTTCTCGGCGCCGCCCGCTTCGGGCAGCATCATCTTGGCGGTGAGCTCGCCACCGGTCACTTTGATCCAGCTCAGGCGATTGCCCTGCCGGTCGTGCGAGATCTTGAACACGCACGCCCCGAATTCGGCAGTATAGTGCGGTTCGCGCGTGAAAAACGCAAAGCCTTCCACGAACTCACTGATGCCCTGCATTTTGAGCGCCGAGCCAAAATACACCGGCACCGCCGCGCCGTCGGCGATCAATGCGCGCACTGTGCGCACGTCGATGCCGCCTGTCTCGAGATATTCGTCCATCGCGGCTTCGCTCTGCATCGCGAGCGTGTCGAGCTGACGTTCGGACAGCGCATCCGCCGCGCCGGTGAAATCGATGCACGCGTCCGAACAGCGCGCGTGCAGCTGTTCGAGGATGCGCGCGCGGTCGGCGCCCGGCGCATCCATTTTGTTGACGAACACGAACACGGGCACATGGTAGCGCCGCAGCAGCCGCCATAGCGTAAGTGTATGGCCCTGCACGCCGTCGGCCGCAGACACCACGAGAATCGCGTAGTCGAGCGCCTGCAACGTGCGCTCG	390_958	-	EFG_IV	PF03764.21	4.6e-19	66.8	0.0	9.6e-19	65.8	0.0	1.5	1	0	0	1	1	1	1	-	-2	GACCGCGGGTTCGAGTCCCGTTGTCCGCTCTCTTTTTCTCACTGTTCCAGACGGTTTATGCCAACTCCCCTGCGCATTGGCACATGGCAGAATTCCGGCACTTTGTACCACTTCACCGTGTATCCAGCGCCATGCGCGCAGAACACCGAGTCCGGCGTATGCTCCAGATCGGCCTCCGGGTCGTAGCCTGCCCCATCCACGACCGTCTGCTCGTCATGGCATTCCCTGTATCCGCCGAACATCAGCGCCAGACGCCCTTCGCCGTGCGTATATGCGTTCACGTCCATCGCATAGTCGCGCATTTCGCTCACCGGCGCCGCGCCTTCCACCACGGCAAGCCCATCCTCAATCTGCGGGGCCGCGCTCTCGCCGCCCATCCGCTGCACGTCGCTCAACGCGCGCCCGAGCATCTCCTGCGGCAACTCAAGACGGAACCGGTACCACGGTTCGAGCAGCACGGCATGCCCCGCTTCGCGCGCCTCCATGAGCCCCTGACGCACCGCGCGGTATGTCGCCTGCCGGAAATCGCCGCCTTCGGTGTGCTTCAGGTGTCCGCGCCCGCCGATGAGCGTCAGCCGCATGTCGGTGATCGGCGCGCCGATGAGCACGCCCGGATGCTCGGTCTCCTGCAGATGCTGCATGATGAGCCGCTGCCAATTGCGGTCGAGCTCGTCTTCGCTCACATCGGTGGCGAACTCCAAGCCACTCCCCCGCTCGAGGGGCTCGATCAGCACATGCACTTCCGCATAATGGCGCAACGGTTCGAAATGCCCCACGCCTTCGCCGGGCGCGGTGATCGTCTCCGCATACAGGATCGACCCCGGGCCGAAGGCGATGTCAAGACCGAAACGGTCATGCATCAGCTGTTCGATGATCTCCAGCTGCACTGCGCCCATGAGCTGCACATGTGCCTCCTGCAGCCGCTCCTGCCACACCACGTGCAGGAGCGGCTCCTCGTCTTCGAGCTCGCGCAACGCCTGCAGGCACGCGTGCATATCGTTGCCCCCAGGCAGCAGTGTGTAGGTGAGCACCGGCCGCAATACCGGCTGTGCCGCATTGCGCGCCGCGCCGAGCCCTTCGCCGGGGAATGTGTGCGCCGGTCCGGTGACCGCGCACACCGTGCCCGCGGGCACCGACTCGACCGTGGTGAATTTCGCGCCGGAGTAGACGCGCACTTGGTCCACTTTCTCGGCGCCGCCCGCTTCGGGCAGCATCATCTTGGCGGTGAGCTCGCCACCGGTCACTTTGATCCAGCTCAGGCGATTGCCCTGCCGGTCGTGCGAGATCTTGAACACGCACGCCCCGAATTCGGCAGTATAGTGCGGTTCGCGCGTGAAAAACGCAAAGCCTTCCACGAACTCACTGATGCCCTGCATTTTGAGCGCCGAGCCAAAATACACCGGCACCGCCGCGCCGTCGGCGATCAATGCGCGCACTGTGCGCACGTCGATGCCGCCTGTCTCGAGATATTCGTCCATCGCGGCTTCGCTCTGCATCGCGAGCGTGTCGAGCTGACGTTCGGACAGCGCATCCGCCGCGCCGGTGAAATCGATGCACGCGTCCGAACAGCGCGCGTGCAGCTGTTCGAGGATGCGCGCGCGGTCGGCGCCCGGCGCATCCATTTTGTTGACGAACACGAACACGGGCACATGGTAGCGCCGCAGCAGCCGCCATAGCGTAAGTGTATGGCCCTGCACGCCGTCGGCCGCAGACACCACGAGAATCGCGTAGTCGAGCGCCTGCAACGTGCGCTCG
215804	GACCGCGGGTTCGAGTCCCGTTGTCCGCTCTCTTTTTCTCACTGTTCCAGACGGTTTATGCCAACTCCCCTGCGCATTGGCACATGGCAGAATTCCGGCACTTTGTACCACTTCACCGTGTATCCAGCGCCATGCGCGCAGAACACCGAGTCCGGCGTATGCTCCAGATCGGCCTCCGGGTCGTAGCCTGCCCCATCCACGACCGTCTGCTCGTCATGGCATTCCCTGTATCCGCCGAACATCAGCGCCAGACGCCCTTCGCCGTGCGTATATGCGTTCACGTCCATCGCATAGTCGCGCATTTCGCTCACCGGCGCCGCGCCTTCCACCACGGCAAGCCCATCCTCAATCTGCGGGGCCGCGCTCTCGCCGCCCATCCGCTGCACGTCGCTCAACGCGCGCCCGAGCATCTCCTGCGGCAACTCAAGACGGAACCGGTACCACGGTTCGAGCAGCACGGCATGCCCCGCTTCGCGCGCCTCCATGAGCCCCTGACGCACCGCGCGGTATGTCGCCTGCCGGAAATCGCCGCCTTCGGTGTGCTTCAGGTGTCCGCGCCCGCCGATGAGCGTCAGCCGCATGTCGGTGATCGGCGCGCCGATGAGCACGCCCGGATGCTCGGTCTCCTGCAGATGCTGCATGATGAGCCGCTGCCAATTGCGGTCGAGCTCGTCTTCGCTCACATCGGTGGCGAACTCCAAGCCACTCCCCCGCTCGAGGGGCTCGATCAGCACATGCACTTCCGCATAATGGCGCAACGGTTCGAAATGCCCCACGCCTTCGCCGGGCGCGGTGATCGTCTCCGCATACAGGATCGACCCCGGGCCGAAGGCGATGTCAAGACCGAAACGGTCATGCATCAGCTGTTCGATGATCTCCAGCTGCACTGCGCCCATGAGCTGCACATGTGCCTCCTGCAGCCGCTCCTGCCACACCACGTGCAGGAGCGGCTCCTCGTCTTCGAGCTCGCGCAACGCCTGCAGGCACGCGTGCATATCGTTGCCCCCAGGCAGCAGTGTGTAGGTGAGCACCGGCCGCAATACCGGCTGTGCCGCATTGCGCGCCGCGCCGAGCCCTTCGCCGGGGAATGTGTGCGCCGGTCCGGTGACCGCGCACACCGTGCCCGCGGGCACCGACTCGACCGTGGTGAATTTCGCGCCGGAGTAGACGCGCACTTGGTCCACTTTCTCGGCGCCGCCCGCTTCGGGCAGCATCATCTTGGCGGTGAGCTCGCCACCGGTCACTTTGATCCAGCTCAGGCGATTGCCCTGCCGGTCGTGCGAGATCTTGAACACGCACGCCCCGAATTCGGCAGTATAGTGCGGTTCGCGCGTGAAAAACGCAAAGCCTTCCACGAACTCACTGATGCCCTGCATTTTGAGCGCCGAGCCAAAATACACCGGCACCGCCGCGCCGTCGGCGATCAATGCGCGCACTGTGCGCACGTCGATGCCGCCTGTCTCGAGATATTCGTCCATCGCGGCTTCGCTCTGCATCGCGAGCGTGTCGAGCTGACGTTCGGACAGCGCATCCGCCGCGCCGGTGAAATCGATGCACGCGTCCGAACAGCGCGCGTGCAGCTGTTCGAGGATGCGCGCGCGGTCGGCGCCCGGCGCATCCATTTTGTTGACGAACACGAACACGGGCACATGGTAGCGCCGCAGCAGCCGCCATAGCGTAAGTGTATGGCCCTGCACGCCGTCGGCCGCAGACACCACGAGAATCGCGTAGTCGAGCGCCTGCAACGTGCGCTCG	390_958	-	GTP_EFTU	PF00009.30	2.9e-19	67.8	0.0	4.5e-19	67.2	0.0	1.2	1	0	0	1	1	1	1	-	-2	GACCGCGGGTTCGAGTCCCGTTGTCCGCTCTCTTTTTCTCACTGTTCCAGACGGTTTATGCCAACTCCCCTGCGCATTGGCACATGGCAGAATTCCGGCACTTTGTACCACTTCACCGTGTATCCAGCGCCATGCGCGCAGAACACCGAGTCCGGCGTATGCTCCAGATCGGCCTCCGGGTCGTAGCCTGCCCCATCCACGACCGTCTGCTCGTCATGGCATTCCCTGTATCCGCCGAACATCAGCGCCAGACGCCCTTCGCCGTGCGTATATGCGTTCACGTCCATCGCATAGTCGCGCATTTCGCTCACCGGCGCCGCGCCTTCCACCACGGCAAGCCCATCCTCAATCTGCGGGGCCGCGCTCTCGCCGCCCATCCGCTGCACGTCGCTCAACGCGCGCCCGAGCATCTCCTGCGGCAACTCAAGACGGAACCGGTACCACGGTTCGAGCAGCACGGCATGCCCCGCTTCGCGCGCCTCCATGAGCCCCTGACGCACCGCGCGGTATGTCGCCTGCCGGAAATCGCCGCCTTCGGTGTGCTTCAGGTGTCCGCGCCCGCCGATGAGCGTCAGCCGCATGTCGGTGATCGGCGCGCCGATGAGCACGCCCGGATGCTCGGTCTCCTGCAGATGCTGCATGATGAGCCGCTGCCAATTGCGGTCGAGCTCGTCTTCGCTCACATCGGTGGCGAACTCCAAGCCACTCCCCCGCTCGAGGGGCTCGATCAGCACATGCACTTCCGCATAATGGCGCAACGGTTCGAAATGCCCCACGCCTTCGCCGGGCGCGGTGATCGTCTCCGCATACAGGATCGACCCCGGGCCGAAGGCGATGTCAAGACCGAAACGGTCATGCATCAGCTGTTCGATGATCTCCAGCTGCACTGCGCCCATGAGCTGCACATGTGCCTCCTGCAGCCGCTCCTGCCACACCACGTGCAGGAGCGGCTCCTCGTCTTCGAGCTCGCGCAACGCCTGCAGGCACGCGTGCATATCGTTGCCCCCAGGCAGCAGTGTGTAGGTGAGCACCGGCCGCAATACCGGCTGTGCCGCATTGCGCGCCGCGCCGAGCCCTTCGCCGGGGAATGTGTGCGCCGGTCCGGTGACCGCGCACACCGTGCCCGCGGGCACCGACTCGACCGTGGTGAATTTCGCGCCGGAGTAGACGCGCACTTGGTCCACTTTCTCGGCGCCGCCCGCTTCGGGCAGCATCATCTTGGCGGTGAGCTCGCCACCGGTCACTTTGATCCAGCTCAGGCGATTGCCCTGCCGGTCGTGCGAGATCTTGAACACGCACGCCCCGAATTCGGCAGTATAGTGCGGTTCGCGCGTGAAAAACGCAAAGCCTTCCACGAACTCACTGATGCCCTGCATTTTGAGCGCCGAGCCAAAATACACCGGCACCGCCGCGCCGTCGGCGATCAATGCGCGCACTGTGCGCACGTCGATGCCGCCTGTCTCGAGATATTCGTCCATCGCGGCTTCGCTCTGCATCGCGAGCGTGTCGAGCTGACGTTCGGACAGCGCATCCGCCGCGCCGGTGAAATCGATGCACGCGTCCGAACAGCGCGCGTGCAGCTGTTCGAGGATGCGCGCGCGGTCGGCGCCCGGCGCATCCATTTTGTTGACGAACACGAACACGGGCACATGGTAGCGCCGCAGCAGCCGCCATAGCGTAAGTGTATGGCCCTGCACGCCGTCGGCCGCAGACACCACGAGAATCGCGTAGTCGAGCGCCTGCAACGTGCGCTCG
215805	GACGCAGCAGACTCAAAATCTGCCGGTGGCAACATCGTGTGGGTTCAAGTCCCACCATCCGCATTTTTGATACGGTGAATATTATGATAACTACCCATATTGGTCTATGCTGATATGGGTAGTTTTTTGTTTATAAATTGTCTTATGAATTATCCACTGATAACGATATAATTTTGAAAGGCAGAAATAATTCGCACTAATCATCAAATTTACAAAATAATGGTGAAGTGATATAATAACATCGTTAATGGGAATTGGAAGTTTGCAATGAGGATTAGTATGAGAGATTGTAAAAAATATCAGTCAATGATAAAGGATTTTGACAGAGGACGGCTTGCATGCAGTGATGAAGAAGAATTTGTTAATCATATAGAGCAGTGCAATGATTGCAAAGAAGAATTTGAGATATATTATATAGTGGAATATGGACTTAATGATGATATGGACAATATTCCAATAAAGAAAGAGTATAGAGAGCTTCTTGAAAAGTATGATTTTAAAGGACTGATAGGAGCAAAGATAAAGGACAGCCGTAATAATATTGAAGCTGTTAAGAAACATAATAGGAATGTGGCTTTTTGCTTCTGGACTTCAGAACTGTTTATACTTCTTACACTTGTATCATATATCATTATAAGATTTTTTTGACGTAAATATACTAATGGTTAAAATATAATATATTTAAGCCGGCTATAATATAACGGACAATTTATAATTATGGTCTGCTTTTTAATAATAGTGAAATAAGTTGAAAGGCATGGTAGATAATTTGAGTAAAAAATTAATGTTGATAGATGGGCATAGTATTCTTAACAGGGCATTTTACGGAGTGCCTGACCTGACTAATTCGGAGGGGATTCATACAAATGCTATGTATGGCTTTCTTAATATAATGTTCAGATTTATAGATGAAGAAAAGCCTGATTATATAACCGTTGCATTTGACCTTAGTGCTCCGACATTCAGACATAAGACATATGAGGCGTATAAGGGAACGAGAAAGCCGATGGCACCGGAGCTTAAACAGCAGGTGCCTCTGATAAAGGAAGTCTTAAAGTCTATGGGAATAACTATAGTTGAAAAAGAAGGTTTTGAGGCCGATGACCTTCTTGGAACGCTTGCAAAGAGAAGCTCAAGAGCTGGTATAGATGTTTCAATAATATCAGGTGACAGGGATCTTTTACAGTTAGCGGACACTAATATCAAGATAAGAATACCTAAGACAAAGAAAGGTGTTACGGAAGTGGAGGATTATCTGCCGGCAGATGTTGAGACACTTTATGGTGTAACACCGGTTGAATTTATAGATGTAAAGGCTCTTATGGGGGATGCATCCGATAATATTCCGGGAGCGCCGGGGGTTGGACCTAAGACAGCTTCAGCACTTATTGTGAAATATCATAGTATTGAAAATGTATTTGAACACCTTGAAGAGCTCAAGCCGCCAAAGGCTAAGAAGTCAATCAGTGAAAATGTCGAGCAGATTAAGCTAAGCAAATTCCTTGCAACTATAGATATAGATGTGCCTATAGATTATGATGTGGAGTCTGCGGCAGTTGGTGGATATTTTAATCCTGATTCGTATGAATTATTTAAACGCTTTAATTTCAAATCATTTTTAAAGAGATTTGACAGTGAGCAGATACAAAATGAGCTTGATATATATAATAAGTTTAGGAAAGTAGCAGACTTTAATGAGGCACAGGATGTATTTGATAAGGCACTTGCACTTGTTAAGAATGGACGTAACATAGG	390_959	-	5_3_exonuc	PF01367.23	1.3e-30	104.3	0.0	3.2e-30	103.0	0.0	1.7	1	0	0	1	1	1	1	-	2	GACGCAGCAGACTCAAAATCTGCCGGTGGCAACATCGTGTGGGTTCAAGTCCCACCATCCGCATTTTTGATACGGTGAATATTATGATAACTACCCATATTGGTCTATGCTGATATGGGTAGTTTTTTGTTTATAAATTGTCTTATGAATTATCCACTGATAACGATATAATTTTGAAAGGCAGAAATAATTCGCACTAATCATCAAATTTACAAAATAATGGTGAAGTGATATAATAACATCGTTAATGGGAATTGGAAGTTTGCAATGAGGATTAGTATGAGAGATTGTAAAAAATATCAGTCAATGATAAAGGATTTTGACAGAGGACGGCTTGCATGCAGTGATGAAGAAGAATTTGTTAATCATATAGAGCAGTGCAATGATTGCAAAGAAGAATTTGAGATATATTATATAGTGGAATATGGACTTAATGATGATATGGACAATATTCCAATAAAGAAAGAGTATAGAGAGCTTCTTGAAAAGTATGATTTTAAAGGACTGATAGGAGCAAAGATAAAGGACAGCCGTAATAATATTGAAGCTGTTAAGAAACATAATAGGAATGTGGCTTTTTGCTTCTGGACTTCAGAACTGTTTATACTTCTTACACTTGTATCATATATCATTATAAGATTTTTTTGACGTAAATATACTAATGGTTAAAATATAATATATTTAAGCCGGCTATAATATAACGGACAATTTATAATTATGGTCTGCTTTTTAATAATAGTGAAATAAGTTGAAAGGCATGGTAGATAATTTGAGTAAAAAATTAATGTTGATAGATGGGCATAGTATTCTTAACAGGGCATTTTACGGAGTGCCTGACCTGACTAATTCGGAGGGGATTCATACAAATGCTATGTATGGCTTTCTTAATATAATGTTCAGATTTATAGATGAAGAAAAGCCTGATTATATAACCGTTGCATTTGACCTTAGTGCTCCGACATTCAGACATAAGACATATGAGGCGTATAAGGGAACGAGAAAGCCGATGGCACCGGAGCTTAAACAGCAGGTGCCTCTGATAAAGGAAGTCTTAAAGTCTATGGGAATAACTATAGTTGAAAAAGAAGGTTTTGAGGCCGATGACCTTCTTGGAACGCTTGCAAAGAGAAGCTCAAGAGCTGGTATAGATGTTTCAATAATATCAGGTGACAGGGATCTTTTACAGTTAGCGGACACTAATATCAAGATAAGAATACCTAAGACAAAGAAAGGTGTTACGGAAGTGGAGGATTATCTGCCGGCAGATGTTGAGACACTTTATGGTGTAACACCGGTTGAATTTATAGATGTAAAGGCTCTTATGGGGGATGCATCCGATAATATTCCGGGAGCGCCGGGGGTTGGACCTAAGACAGCTTCAGCACTTATTGTGAAATATCATAGTATTGAAAATGTATTTGAACACCTTGAAGAGCTCAAGCCGCCAAAGGCTAAGAAGTCAATCAGTGAAAATGTCGAGCAGATTAAGCTAAGCAAATTCCTTGCAACTATAGATATAGATGTGCCTATAGATTATGATGTGGAGTCTGCGGCAGTTGGTGGATATTTTAATCCTGATTCGTATGAATTATTTAAACGCTTTAATTTCAAATCATTTTTAAAGAGATTTGACAGTGAGCAGATACAAAATGAGCTTGATATATATAATAAGTTTAGGAAAGTAGCAGACTTTAATGAGGCACAGGATGTATTTGATAAGGCACTTGCACTTGTTAAGAATGGACGTAACATAGG
215806	GACGCAGCAGACTCAAAATCTGCCGGTGGCAACATCGTGTGGGTTCAAGTCCCACCATCCGCATTTTTGATACGGTGAATATTATGATAACTACCCATATTGGTCTATGCTGATATGGGTAGTTTTTTGTTTATAAATTGTCTTATGAATTATCCACTGATAACGATATAATTTTGAAAGGCAGAAATAATTCGCACTAATCATCAAATTTACAAAATAATGGTGAAGTGATATAATAACATCGTTAATGGGAATTGGAAGTTTGCAATGAGGATTAGTATGAGAGATTGTAAAAAATATCAGTCAATGATAAAGGATTTTGACAGAGGACGGCTTGCATGCAGTGATGAAGAAGAATTTGTTAATCATATAGAGCAGTGCAATGATTGCAAAGAAGAATTTGAGATATATTATATAGTGGAATATGGACTTAATGATGATATGGACAATATTCCAATAAAGAAAGAGTATAGAGAGCTTCTTGAAAAGTATGATTTTAAAGGACTGATAGGAGCAAAGATAAAGGACAGCCGTAATAATATTGAAGCTGTTAAGAAACATAATAGGAATGTGGCTTTTTGCTTCTGGACTTCAGAACTGTTTATACTTCTTACACTTGTATCATATATCATTATAAGATTTTTTTGACGTAAATATACTAATGGTTAAAATATAATATATTTAAGCCGGCTATAATATAACGGACAATTTATAATTATGGTCTGCTTTTTAATAATAGTGAAATAAGTTGAAAGGCATGGTAGATAATTTGAGTAAAAAATTAATGTTGATAGATGGGCATAGTATTCTTAACAGGGCATTTTACGGAGTGCCTGACCTGACTAATTCGGAGGGGATTCATACAAATGCTATGTATGGCTTTCTTAATATAATGTTCAGATTTATAGATGAAGAAAAGCCTGATTATATAACCGTTGCATTTGACCTTAGTGCTCCGACATTCAGACATAAGACATATGAGGCGTATAAGGGAACGAGAAAGCCGATGGCACCGGAGCTTAAACAGCAGGTGCCTCTGATAAAGGAAGTCTTAAAGTCTATGGGAATAACTATAGTTGAAAAAGAAGGTTTTGAGGCCGATGACCTTCTTGGAACGCTTGCAAAGAGAAGCTCAAGAGCTGGTATAGATGTTTCAATAATATCAGGTGACAGGGATCTTTTACAGTTAGCGGACACTAATATCAAGATAAGAATACCTAAGACAAAGAAAGGTGTTACGGAAGTGGAGGATTATCTGCCGGCAGATGTTGAGACACTTTATGGTGTAACACCGGTTGAATTTATAGATGTAAAGGCTCTTATGGGGGATGCATCCGATAATATTCCGGGAGCGCCGGGGGTTGGACCTAAGACAGCTTCAGCACTTATTGTGAAATATCATAGTATTGAAAATGTATTTGAACACCTTGAAGAGCTCAAGCCGCCAAAGGCTAAGAAGTCAATCAGTGAAAATGTCGAGCAGATTAAGCTAAGCAAATTCCTTGCAACTATAGATATAGATGTGCCTATAGATTATGATGTGGAGTCTGCGGCAGTTGGTGGATATTTTAATCCTGATTCGTATGAATTATTTAAACGCTTTAATTTCAAATCATTTTTAAAGAGATTTGACAGTGAGCAGATACAAAATGAGCTTGATATATATAATAAGTTTAGGAAAGTAGCAGACTTTAATGAGGCACAGGATGTATTTGATAAGGCACTTGCACTTGTTAAGAATGGACGTAACATAGG	390_959	-	5_3_exonuc_N	PF02739.19	2.9e-52	175.2	0.0	4.4e-52	174.6	0.0	1.3	1	0	0	1	1	1	1	-	2	GACGCAGCAGACTCAAAATCTGCCGGTGGCAACATCGTGTGGGTTCAAGTCCCACCATCCGCATTTTTGATACGGTGAATATTATGATAACTACCCATATTGGTCTATGCTGATATGGGTAGTTTTTTGTTTATAAATTGTCTTATGAATTATCCACTGATAACGATATAATTTTGAAAGGCAGAAATAATTCGCACTAATCATCAAATTTACAAAATAATGGTGAAGTGATATAATAACATCGTTAATGGGAATTGGAAGTTTGCAATGAGGATTAGTATGAGAGATTGTAAAAAATATCAGTCAATGATAAAGGATTTTGACAGAGGACGGCTTGCATGCAGTGATGAAGAAGAATTTGTTAATCATATAGAGCAGTGCAATGATTGCAAAGAAGAATTTGAGATATATTATATAGTGGAATATGGACTTAATGATGATATGGACAATATTCCAATAAAGAAAGAGTATAGAGAGCTTCTTGAAAAGTATGATTTTAAAGGACTGATAGGAGCAAAGATAAAGGACAGCCGTAATAATATTGAAGCTGTTAAGAAACATAATAGGAATGTGGCTTTTTGCTTCTGGACTTCAGAACTGTTTATACTTCTTACACTTGTATCATATATCATTATAAGATTTTTTTGACGTAAATATACTAATGGTTAAAATATAATATATTTAAGCCGGCTATAATATAACGGACAATTTATAATTATGGTCTGCTTTTTAATAATAGTGAAATAAGTTGAAAGGCATGGTAGATAATTTGAGTAAAAAATTAATGTTGATAGATGGGCATAGTATTCTTAACAGGGCATTTTACGGAGTGCCTGACCTGACTAATTCGGAGGGGATTCATACAAATGCTATGTATGGCTTTCTTAATATAATGTTCAGATTTATAGATGAAGAAAAGCCTGATTATATAACCGTTGCATTTGACCTTAGTGCTCCGACATTCAGACATAAGACATATGAGGCGTATAAGGGAACGAGAAAGCCGATGGCACCGGAGCTTAAACAGCAGGTGCCTCTGATAAAGGAAGTCTTAAAGTCTATGGGAATAACTATAGTTGAAAAAGAAGGTTTTGAGGCCGATGACCTTCTTGGAACGCTTGCAAAGAGAAGCTCAAGAGCTGGTATAGATGTTTCAATAATATCAGGTGACAGGGATCTTTTACAGTTAGCGGACACTAATATCAAGATAAGAATACCTAAGACAAAGAAAGGTGTTACGGAAGTGGAGGATTATCTGCCGGCAGATGTTGAGACACTTTATGGTGTAACACCGGTTGAATTTATAGATGTAAAGGCTCTTATGGGGGATGCATCCGATAATATTCCGGGAGCGCCGGGGGTTGGACCTAAGACAGCTTCAGCACTTATTGTGAAATATCATAGTATTGAAAATGTATTTGAACACCTTGAAGAGCTCAAGCCGCCAAAGGCTAAGAAGTCAATCAGTGAAAATGTCGAGCAGATTAAGCTAAGCAAATTCCTTGCAACTATAGATATAGATGTGCCTATAGATTATGATGTGGAGTCTGCGGCAGTTGGTGGATATTTTAATCCTGATTCGTATGAATTATTTAAACGCTTTAATTTCAAATCATTTTTAAAGAGATTTGACAGTGAGCAGATACAAAATGAGCTTGATATATATAATAAGTTTAGGAAAGTAGCAGACTTTAATGAGGCACAGGATGTATTTGATAAGGCACTTGCACTTGTTAAGAATGGACGTAACATAGG
215807	GACGCGCTGCTGCTGGCCGCCGGAGAGCTGTGCCGGATAGCGTTTGGCGTAATCAGCGATACGCAATTTCTCCATCACGTCCTGACAGCGGGCGATGCGCTCTTTAGCGGCGATTTTTTGCAAACGCAGGCCAAAATCAACGTTCTGCTCTACGGTCATGTGCGGCCAGAGCGCATAGCTCTGAAAGACCAGGCCAATCCCGCGTTTTTCCGGCGGGACGTAGATGCCGTGGGCTATTGAGTCAACGATCCTATCGCCGATAGCAATCTCGCCGCCGCAGGCGTGCTCGATGCCGGCAATCATGCGCAGGATCGTAGTTTTTCCGCAGCCGGAGGGTCCCAGCAGGCACATAAATTCGCCGTCTTTTACCGTCAGGTTGATATTGTTTACCGCCGGGGTATCGCTGCCCGGATAGGTTTTTGTCAGATTATTTAAGTGAATCGTCGGCATTTTATTTCTCCAGACCCTCTGCAAGACCGGTACCGGTGATCTTTTGGATCATCAATGTGCCAGCCCATGAAATCAGTGCGATCATCAGCACCACGGCATTGGCTGCCTGCTGGTAGTTGTAGTCAATCAGGCGCAAGGACCAGGTGGTCAGGACATCCGTTGCGGGAGTCGCGAGGATGACGAACAGGCTGACGCCCTTGATGCCCGAGATAAACGGCAGCAGGATTCCTGTTGCCAGCGGTGCGGCCTGAACAGGAACAACGATGCGGCGGATACGGGTGAACCATCCGGCGCCGGCAATGCGCGCGGCTTCTTCGGATTCTTTACCTAGCTGGGTCATCGCGGCAATACCGGAGCGGCTGGCGTACGGCATTTTTTCCGCAATCAGCGCCAGTACCAGCAGCAGCGGCGTGCCGTACAGCGCCGGAACCGGCCCGCGAGCGACCGCAAACAGCGACAGAAACGCGGCGGCAAAGGCGATGCCCGGCACAAGATAGGGCAAAAAAGTCAGCTGGCGCAGGAAGGAAGAGAGCCAGCGGAAGTGGCAGCGCATCACTGCGTAGCCAACCAGCAGGCCGAGAATACCGCAGACGATGGACGCCGAGCCGACGATCAGCAGCGTATTCCATACCGTCTGCCAGAACTCGGCCGTGAGCAGAATGCCGTTACGCAGGGCCACGGTATCGAGGTCATGACCAATCCAGTAGGCGAGGGTGAAGTTATCGGCGGTAAAGCGGCCGGGCAGCGTCATTATCGTTGACAGGAACAGGGTCAGAAGCGGAATCGCCACGCCCAGCAGGACGAACAGCAGCGGCAGCCCGGCAGCGGCGATGCGCCAGTGTCCCAGGCTGCGGCGGCGCTCCATGGTGCCCTTGCCGCCCACCGTAACGAAACGACGGGCCTCGCGCAGCATTTTCATATCCAGCATCAGGGTCAGCATTCCCATCAGCATAATCACCGTGGCGATCACCGCTGCCACGCCCGACTGCCGGGTGCCAATCGCCCGGTACAATCCGGTGGACAGCGTATCGAAATGCACCGGCAGGCCGAGAATATAGGGCAGGGCGAACTCGCCTATGCAGTCGGCGAAAATCAGCAGGGCGGCGGAGAGCAGCGCCGGACGAACCAGAGGGATAATAATTTTAAAGGCGATAACGTTATGTGAAGCGCCAAGTATCTGGGCGCACTCTTCCATCTGGCTGTCCATGCGTTTCAGGGCGTTGCCGACGATCAGAATAACCAGCGGTGTGTAGTGGAGGATCATAATGACGACGATCGGGAAGTAGCCATAGGCCATCCAGTCCG	390_960	-	AAA	PF00004.32	0.0046	15.9	0.1	0.0069	15.3	0.1	1.2	1	0	0	1	1	1	1	-	-1	GACGCGCTGCTGCTGGCCGCCGGAGAGCTGTGCCGGATAGCGTTTGGCGTAATCAGCGATACGCAATTTCTCCATCACGTCCTGACAGCGGGCGATGCGCTCTTTAGCGGCGATTTTTTGCAAACGCAGGCCAAAATCAACGTTCTGCTCTACGGTCATGTGCGGCCAGAGCGCATAGCTCTGAAAGACCAGGCCAATCCCGCGTTTTTCCGGCGGGACGTAGATGCCGTGGGCTATTGAGTCAACGATCCTATCGCCGATAGCAATCTCGCCGCCGCAGGCGTGCTCGATGCCGGCAATCATGCGCAGGATCGTAGTTTTTCCGCAGCCGGAGGGTCCCAGCAGGCACATAAATTCGCCGTCTTTTACCGTCAGGTTGATATTGTTTACCGCCGGGGTATCGCTGCCCGGATAGGTTTTTGTCAGATTATTTAAGTGAATCGTCGGCATTTTATTTCTCCAGACCCTCTGCAAGACCGGTACCGGTGATCTTTTGGATCATCAATGTGCCAGCCCATGAAATCAGTGCGATCATCAGCACCACGGCATTGGCTGCCTGCTGGTAGTTGTAGTCAATCAGGCGCAAGGACCAGGTGGTCAGGACATCCGTTGCGGGAGTCGCGAGGATGACGAACAGGCTGACGCCCTTGATGCCCGAGATAAACGGCAGCAGGATTCCTGTTGCCAGCGGTGCGGCCTGAACAGGAACAACGATGCGGCGGATACGGGTGAACCATCCGGCGCCGGCAATGCGCGCGGCTTCTTCGGATTCTTTACCTAGCTGGGTCATCGCGGCAATACCGGAGCGGCTGGCGTACGGCATTTTTTCCGCAATCAGCGCCAGTACCAGCAGCAGCGGCGTGCCGTACAGCGCCGGAACCGGCCCGCGAGCGACCGCAAACAGCGACAGAAACGCGGCGGCAAAGGCGATGCCCGGCACAAGATAGGGCAAAAAAGTCAGCTGGCGCAGGAAGGAAGAGAGCCAGCGGAAGTGGCAGCGCATCACTGCGTAGCCAACCAGCAGGCCGAGAATACCGCAGACGATGGACGCCGAGCCGACGATCAGCAGCGTATTCCATACCGTCTGCCAGAACTCGGCCGTGAGCAGAATGCCGTTACGCAGGGCCACGGTATCGAGGTCATGACCAATCCAGTAGGCGAGGGTGAAGTTATCGGCGGTAAAGCGGCCGGGCAGCGTCATTATCGTTGACAGGAACAGGGTCAGAAGCGGAATCGCCACGCCCAGCAGGACGAACAGCAGCGGCAGCCCGGCAGCGGCGATGCGCCAGTGTCCCAGGCTGCGGCGGCGCTCCATGGTGCCCTTGCCGCCCACCGTAACGAAACGACGGGCCTCGCGCAGCATTTTCATATCCAGCATCAGGGTCAGCATTCCCATCAGCATAATCACCGTGGCGATCACCGCTGCCACGCCCGACTGCCGGGTGCCAATCGCCCGGTACAATCCGGTGGACAGCGTATCGAAATGCACCGGCAGGCCGAGAATATAGGGCAGGGCGAACTCGCCTATGCAGTCGGCGAAAATCAGCAGGGCGGCGGAGAGCAGCGCCGGACGAACCAGAGGGATAATAATTTTAAAGGCGATAACGTTATGTGAAGCGCCAAGTATCTGGGCGCACTCTTCCATCTGGCTGTCCATGCGTTTCAGGGCGTTGCCGACGATCAGAATAACCAGCGGTGTGTAGTGGAGGATCATAATGACGACGATCGGGAAGTAGCCATAGGCCATCCAGTCCG
215808	GACGCGCTGCTGCTGGCCGCCGGAGAGCTGTGCCGGATAGCGTTTGGCGTAATCAGCGATACGCAATTTCTCCATCACGTCCTGACAGCGGGCGATGCGCTCTTTAGCGGCGATTTTTTGCAAACGCAGGCCAAAATCAACGTTCTGCTCTACGGTCATGTGCGGCCAGAGCGCATAGCTCTGAAAGACCAGGCCAATCCCGCGTTTTTCCGGCGGGACGTAGATGCCGTGGGCTATTGAGTCAACGATCCTATCGCCGATAGCAATCTCGCCGCCGCAGGCGTGCTCGATGCCGGCAATCATGCGCAGGATCGTAGTTTTTCCGCAGCCGGAGGGTCCCAGCAGGCACATAAATTCGCCGTCTTTTACCGTCAGGTTGATATTGTTTACCGCCGGGGTATCGCTGCCCGGATAGGTTTTTGTCAGATTATTTAAGTGAATCGTCGGCATTTTATTTCTCCAGACCCTCTGCAAGACCGGTACCGGTGATCTTTTGGATCATCAATGTGCCAGCCCATGAAATCAGTGCGATCATCAGCACCACGGCATTGGCTGCCTGCTGGTAGTTGTAGTCAATCAGGCGCAAGGACCAGGTGGTCAGGACATCCGTTGCGGGAGTCGCGAGGATGACGAACAGGCTGACGCCCTTGATGCCCGAGATAAACGGCAGCAGGATTCCTGTTGCCAGCGGTGCGGCCTGAACAGGAACAACGATGCGGCGGATACGGGTGAACCATCCGGCGCCGGCAATGCGCGCGGCTTCTTCGGATTCTTTACCTAGCTGGGTCATCGCGGCAATACCGGAGCGGCTGGCGTACGGCATTTTTTCCGCAATCAGCGCCAGTACCAGCAGCAGCGGCGTGCCGTACAGCGCCGGAACCGGCCCGCGAGCGACCGCAAACAGCGACAGAAACGCGGCGGCAAAGGCGATGCCCGGCACAAGATAGGGCAAAAAAGTCAGCTGGCGCAGGAAGGAAGAGAGCCAGCGGAAGTGGCAGCGCATCACTGCGTAGCCAACCAGCAGGCCGAGAATACCGCAGACGATGGACGCCGAGCCGACGATCAGCAGCGTATTCCATACCGTCTGCCAGAACTCGGCCGTGAGCAGAATGCCGTTACGCAGGGCCACGGTATCGAGGTCATGACCAATCCAGTAGGCGAGGGTGAAGTTATCGGCGGTAAAGCGGCCGGGCAGCGTCATTATCGTTGACAGGAACAGGGTCAGAAGCGGAATCGCCACGCCCAGCAGGACGAACAGCAGCGGCAGCCCGGCAGCGGCGATGCGCCAGTGTCCCAGGCTGCGGCGGCGCTCCATGGTGCCCTTGCCGCCCACCGTAACGAAACGACGGGCCTCGCGCAGCATTTTCATATCCAGCATCAGGGTCAGCATTCCCATCAGCATAATCACCGTGGCGATCACCGCTGCCACGCCCGACTGCCGGGTGCCAATCGCCCGGTACAATCCGGTGGACAGCGTATCGAAATGCACCGGCAGGCCGAGAATATAGGGCAGGGCGAACTCGCCTATGCAGTCGGCGAAAATCAGCAGGGCGGCGGAGAGCAGCGCCGGACGAACCAGAGGGATAATAATTTTAAAGGCGATAACGTTATGTGAAGCGCCAAGTATCTGGGCGCACTCTTCCATCTGGCTGTCCATGCGTTTCAGGGCGTTGCCGACGATCAGAATAACCAGCGGTGTGTAGTGGAGGATCATAATGACGACGATCGGGAAGTAGCCATAGGCCATCCAGTCCG	390_960	-	AAA_16	PF13191.9	0.0068	15.2	0.0	0.013	14.3	0.0	1.4	1	0	0	1	1	1	1	-	-1	GACGCGCTGCTGCTGGCCGCCGGAGAGCTGTGCCGGATAGCGTTTGGCGTAATCAGCGATACGCAATTTCTCCATCACGTCCTGACAGCGGGCGATGCGCTCTTTAGCGGCGATTTTTTGCAAACGCAGGCCAAAATCAACGTTCTGCTCTACGGTCATGTGCGGCCAGAGCGCATAGCTCTGAAAGACCAGGCCAATCCCGCGTTTTTCCGGCGGGACGTAGATGCCGTGGGCTATTGAGTCAACGATCCTATCGCCGATAGCAATCTCGCCGCCGCAGGCGTGCTCGATGCCGGCAATCATGCGCAGGATCGTAGTTTTTCCGCAGCCGGAGGGTCCCAGCAGGCACATAAATTCGCCGTCTTTTACCGTCAGGTTGATATTGTTTACCGCCGGGGTATCGCTGCCCGGATAGGTTTTTGTCAGATTATTTAAGTGAATCGTCGGCATTTTATTTCTCCAGACCCTCTGCAAGACCGGTACCGGTGATCTTTTGGATCATCAATGTGCCAGCCCATGAAATCAGTGCGATCATCAGCACCACGGCATTGGCTGCCTGCTGGTAGTTGTAGTCAATCAGGCGCAAGGACCAGGTGGTCAGGACATCCGTTGCGGGAGTCGCGAGGATGACGAACAGGCTGACGCCCTTGATGCCCGAGATAAACGGCAGCAGGATTCCTGTTGCCAGCGGTGCGGCCTGAACAGGAACAACGATGCGGCGGATACGGGTGAACCATCCGGCGCCGGCAATGCGCGCGGCTTCTTCGGATTCTTTACCTAGCTGGGTCATCGCGGCAATACCGGAGCGGCTGGCGTACGGCATTTTTTCCGCAATCAGCGCCAGTACCAGCAGCAGCGGCGTGCCGTACAGCGCCGGAACCGGCCCGCGAGCGACCGCAAACAGCGACAGAAACGCGGCGGCAAAGGCGATGCCCGGCACAAGATAGGGCAAAAAAGTCAGCTGGCGCAGGAAGGAAGAGAGCCAGCGGAAGTGGCAGCGCATCACTGCGTAGCCAACCAGCAGGCCGAGAATACCGCAGACGATGGACGCCGAGCCGACGATCAGCAGCGTATTCCATACCGTCTGCCAGAACTCGGCCGTGAGCAGAATGCCGTTACGCAGGGCCACGGTATCGAGGTCATGACCAATCCAGTAGGCGAGGGTGAAGTTATCGGCGGTAAAGCGGCCGGGCAGCGTCATTATCGTTGACAGGAACAGGGTCAGAAGCGGAATCGCCACGCCCAGCAGGACGAACAGCAGCGGCAGCCCGGCAGCGGCGATGCGCCAGTGTCCCAGGCTGCGGCGGCGCTCCATGGTGCCCTTGCCGCCCACCGTAACGAAACGACGGGCCTCGCGCAGCATTTTCATATCCAGCATCAGGGTCAGCATTCCCATCAGCATAATCACCGTGGCGATCACCGCTGCCACGCCCGACTGCCGGGTGCCAATCGCCCGGTACAATCCGGTGGACAGCGTATCGAAATGCACCGGCAGGCCGAGAATATAGGGCAGGGCGAACTCGCCTATGCAGTCGGCGAAAATCAGCAGGGCGGCGGAGAGCAGCGCCGGACGAACCAGAGGGATAATAATTTTAAAGGCGATAACGTTATGTGAAGCGCCAAGTATCTGGGCGCACTCTTCCATCTGGCTGTCCATGCGTTTCAGGGCGTTGCCGACGATCAGAATAACCAGCGGTGTGTAGTGGAGGATCATAATGACGACGATCGGGAAGTAGCCATAGGCCATCCAGTCCG
215809	GACGCGCTGCTGCTGGCCGCCGGAGAGCTGTGCCGGATAGCGTTTGGCGTAATCAGCGATACGCAATTTCTCCATCACGTCCTGACAGCGGGCGATGCGCTCTTTAGCGGCGATTTTTTGCAAACGCAGGCCAAAATCAACGTTCTGCTCTACGGTCATGTGCGGCCAGAGCGCATAGCTCTGAAAGACCAGGCCAATCCCGCGTTTTTCCGGCGGGACGTAGATGCCGTGGGCTATTGAGTCAACGATCCTATCGCCGATAGCAATCTCGCCGCCGCAGGCGTGCTCGATGCCGGCAATCATGCGCAGGATCGTAGTTTTTCCGCAGCCGGAGGGTCCCAGCAGGCACATAAATTCGCCGTCTTTTACCGTCAGGTTGATATTGTTTACCGCCGGGGTATCGCTGCCCGGATAGGTTTTTGTCAGATTATTTAAGTGAATCGTCGGCATTTTATTTCTCCAGACCCTCTGCAAGACCGGTACCGGTGATCTTTTGGATCATCAATGTGCCAGCCCATGAAATCAGTGCGATCATCAGCACCACGGCATTGGCTGCCTGCTGGTAGTTGTAGTCAATCAGGCGCAAGGACCAGGTGGTCAGGACATCCGTTGCGGGAGTCGCGAGGATGACGAACAGGCTGACGCCCTTGATGCCCGAGATAAACGGCAGCAGGATTCCTGTTGCCAGCGGTGCGGCCTGAACAGGAACAACGATGCGGCGGATACGGGTGAACCATCCGGCGCCGGCAATGCGCGCGGCTTCTTCGGATTCTTTACCTAGCTGGGTCATCGCGGCAATACCGGAGCGGCTGGCGTACGGCATTTTTTCCGCAATCAGCGCCAGTACCAGCAGCAGCGGCGTGCCGTACAGCGCCGGAACCGGCCCGCGAGCGACCGCAAACAGCGACAGAAACGCGGCGGCAAAGGCGATGCCCGGCACAAGATAGGGCAAAAAAGTCAGCTGGCGCAGGAAGGAAGAGAGCCAGCGGAAGTGGCAGCGCATCACTGCGTAGCCAACCAGCAGGCCGAGAATACCGCAGACGATGGACGCCGAGCCGACGATCAGCAGCGTATTCCATACCGTCTGCCAGAACTCGGCCGTGAGCAGAATGCCGTTACGCAGGGCCACGGTATCGAGGTCATGACCAATCCAGTAGGCGAGGGTGAAGTTATCGGCGGTAAAGCGGCCGGGCAGCGTCATTATCGTTGACAGGAACAGGGTCAGAAGCGGAATCGCCACGCCCAGCAGGACGAACAGCAGCGGCAGCCCGGCAGCGGCGATGCGCCAGTGTCCCAGGCTGCGGCGGCGCTCCATGGTGCCCTTGCCGCCCACCGTAACGAAACGACGGGCCTCGCGCAGCATTTTCATATCCAGCATCAGGGTCAGCATTCCCATCAGCATAATCACCGTGGCGATCACCGCTGCCACGCCCGACTGCCGGGTGCCAATCGCCCGGTACAATCCGGTGGACAGCGTATCGAAATGCACCGGCAGGCCGAGAATATAGGGCAGGGCGAACTCGCCTATGCAGTCGGCGAAAATCAGCAGGGCGGCGGAGAGCAGCGCCGGACGAACCAGAGGGATAATAATTTTAAAGGCGATAACGTTATGTGAAGCGCCAAGTATCTGGGCGCACTCTTCCATCTGGCTGTCCATGCGTTTCAGGGCGTTGCCGACGATCAGAATAACCAGCGGTGTGTAGTGGAGGATCATAATGACGACGATCGGGAAGTAGCCATAGGCCATCCAGTCCG	390_960	-	AAA_22	PF13401.9	0.024	13.4	0.1	0.042	12.6	0.1	1.3	1	0	0	1	1	1	0	-	-1	GACGCGCTGCTGCTGGCCGCCGGAGAGCTGTGCCGGATAGCGTTTGGCGTAATCAGCGATACGCAATTTCTCCATCACGTCCTGACAGCGGGCGATGCGCTCTTTAGCGGCGATTTTTTGCAAACGCAGGCCAAAATCAACGTTCTGCTCTACGGTCATGTGCGGCCAGAGCGCATAGCTCTGAAAGACCAGGCCAATCCCGCGTTTTTCCGGCGGGACGTAGATGCCGTGGGCTATTGAGTCAACGATCCTATCGCCGATAGCAATCTCGCCGCCGCAGGCGTGCTCGATGCCGGCAATCATGCGCAGGATCGTAGTTTTTCCGCAGCCGGAGGGTCCCAGCAGGCACATAAATTCGCCGTCTTTTACCGTCAGGTTGATATTGTTTACCGCCGGGGTATCGCTGCCCGGATAGGTTTTTGTCAGATTATTTAAGTGAATCGTCGGCATTTTATTTCTCCAGACCCTCTGCAAGACCGGTACCGGTGATCTTTTGGATCATCAATGTGCCAGCCCATGAAATCAGTGCGATCATCAGCACCACGGCATTGGCTGCCTGCTGGTAGTTGTAGTCAATCAGGCGCAAGGACCAGGTGGTCAGGACATCCGTTGCGGGAGTCGCGAGGATGACGAACAGGCTGACGCCCTTGATGCCCGAGATAAACGGCAGCAGGATTCCTGTTGCCAGCGGTGCGGCCTGAACAGGAACAACGATGCGGCGGATACGGGTGAACCATCCGGCGCCGGCAATGCGCGCGGCTTCTTCGGATTCTTTACCTAGCTGGGTCATCGCGGCAATACCGGAGCGGCTGGCGTACGGCATTTTTTCCGCAATCAGCGCCAGTACCAGCAGCAGCGGCGTGCCGTACAGCGCCGGAACCGGCCCGCGAGCGACCGCAAACAGCGACAGAAACGCGGCGGCAAAGGCGATGCCCGGCACAAGATAGGGCAAAAAAGTCAGCTGGCGCAGGAAGGAAGAGAGCCAGCGGAAGTGGCAGCGCATCACTGCGTAGCCAACCAGCAGGCCGAGAATACCGCAGACGATGGACGCCGAGCCGACGATCAGCAGCGTATTCCATACCGTCTGCCAGAACTCGGCCGTGAGCAGAATGCCGTTACGCAGGGCCACGGTATCGAGGTCATGACCAATCCAGTAGGCGAGGGTGAAGTTATCGGCGGTAAAGCGGCCGGGCAGCGTCATTATCGTTGACAGGAACAGGGTCAGAAGCGGAATCGCCACGCCCAGCAGGACGAACAGCAGCGGCAGCCCGGCAGCGGCGATGCGCCAGTGTCCCAGGCTGCGGCGGCGCTCCATGGTGCCCTTGCCGCCCACCGTAACGAAACGACGGGCCTCGCGCAGCATTTTCATATCCAGCATCAGGGTCAGCATTCCCATCAGCATAATCACCGTGGCGATCACCGCTGCCACGCCCGACTGCCGGGTGCCAATCGCCCGGTACAATCCGGTGGACAGCGTATCGAAATGCACCGGCAGGCCGAGAATATAGGGCAGGGCGAACTCGCCTATGCAGTCGGCGAAAATCAGCAGGGCGGCGGAGAGCAGCGCCGGACGAACCAGAGGGATAATAATTTTAAAGGCGATAACGTTATGTGAAGCGCCAAGTATCTGGGCGCACTCTTCCATCTGGCTGTCCATGCGTTTCAGGGCGTTGCCGACGATCAGAATAACCAGCGGTGTGTAGTGGAGGATCATAATGACGACGATCGGGAAGTAGCCATAGGCCATCCAGTCCG
215810	GACGCGCTGCTGCTGGCCGCCGGAGAGCTGTGCCGGATAGCGTTTGGCGTAATCAGCGATACGCAATTTCTCCATCACGTCCTGACAGCGGGCGATGCGCTCTTTAGCGGCGATTTTTTGCAAACGCAGGCCAAAATCAACGTTCTGCTCTACGGTCATGTGCGGCCAGAGCGCATAGCTCTGAAAGACCAGGCCAATCCCGCGTTTTTCCGGCGGGACGTAGATGCCGTGGGCTATTGAGTCAACGATCCTATCGCCGATAGCAATCTCGCCGCCGCAGGCGTGCTCGATGCCGGCAATCATGCGCAGGATCGTAGTTTTTCCGCAGCCGGAGGGTCCCAGCAGGCACATAAATTCGCCGTCTTTTACCGTCAGGTTGATATTGTTTACCGCCGGGGTATCGCTGCCCGGATAGGTTTTTGTCAGATTATTTAAGTGAATCGTCGGCATTTTATTTCTCCAGACCCTCTGCAAGACCGGTACCGGTGATCTTTTGGATCATCAATGTGCCAGCCCATGAAATCAGTGCGATCATCAGCACCACGGCATTGGCTGCCTGCTGGTAGTTGTAGTCAATCAGGCGCAAGGACCAGGTGGTCAGGACATCCGTTGCGGGAGTCGCGAGGATGACGAACAGGCTGACGCCCTTGATGCCCGAGATAAACGGCAGCAGGATTCCTGTTGCCAGCGGTGCGGCCTGAACAGGAACAACGATGCGGCGGATACGGGTGAACCATCCGGCGCCGGCAATGCGCGCGGCTTCTTCGGATTCTTTACCTAGCTGGGTCATCGCGGCAATACCGGAGCGGCTGGCGTACGGCATTTTTTCCGCAATCAGCGCCAGTACCAGCAGCAGCGGCGTGCCGTACAGCGCCGGAACCGGCCCGCGAGCGACCGCAAACAGCGACAGAAACGCGGCGGCAAAGGCGATGCCCGGCACAAGATAGGGCAAAAAAGTCAGCTGGCGCAGGAAGGAAGAGAGCCAGCGGAAGTGGCAGCGCATCACTGCGTAGCCAACCAGCAGGCCGAGAATACCGCAGACGATGGACGCCGAGCCGACGATCAGCAGCGTATTCCATACCGTCTGCCAGAACTCGGCCGTGAGCAGAATGCCGTTACGCAGGGCCACGGTATCGAGGTCATGACCAATCCAGTAGGCGAGGGTGAAGTTATCGGCGGTAAAGCGGCCGGGCAGCGTCATTATCGTTGACAGGAACAGGGTCAGAAGCGGAATCGCCACGCCCAGCAGGACGAACAGCAGCGGCAGCCCGGCAGCGGCGATGCGCCAGTGTCCCAGGCTGCGGCGGCGCTCCATGGTGCCCTTGCCGCCCACCGTAACGAAACGACGGGCCTCGCGCAGCATTTTCATATCCAGCATCAGGGTCAGCATTCCCATCAGCATAATCACCGTGGCGATCACCGCTGCCACGCCCGACTGCCGGGTGCCAATCGCCCGGTACAATCCGGTGGACAGCGTATCGAAATGCACCGGCAGGCCGAGAATATAGGGCAGGGCGAACTCGCCTATGCAGTCGGCGAAAATCAGCAGGGCGGCGGAGAGCAGCGCCGGACGAACCAGAGGGATAATAATTTTAAAGGCGATAACGTTATGTGAAGCGCCAAGTATCTGGGCGCACTCTTCCATCTGGCTGTCCATGCGTTTCAGGGCGTTGCCGACGATCAGAATAACCAGCGGTGTGTAGTGGAGGATCATAATGACGACGATCGGGAAGTAGCCATAGGCCATCCAGTCCG	390_960	-	AAA_23	PF13476.9	0.011	14.7	0.2	0.015	14.3	0.2	1.1	1	0	0	1	1	1	0	-	-1	GACGCGCTGCTGCTGGCCGCCGGAGAGCTGTGCCGGATAGCGTTTGGCGTAATCAGCGATACGCAATTTCTCCATCACGTCCTGACAGCGGGCGATGCGCTCTTTAGCGGCGATTTTTTGCAAACGCAGGCCAAAATCAACGTTCTGCTCTACGGTCATGTGCGGCCAGAGCGCATAGCTCTGAAAGACCAGGCCAATCCCGCGTTTTTCCGGCGGGACGTAGATGCCGTGGGCTATTGAGTCAACGATCCTATCGCCGATAGCAATCTCGCCGCCGCAGGCGTGCTCGATGCCGGCAATCATGCGCAGGATCGTAGTTTTTCCGCAGCCGGAGGGTCCCAGCAGGCACATAAATTCGCCGTCTTTTACCGTCAGGTTGATATTGTTTACCGCCGGGGTATCGCTGCCCGGATAGGTTTTTGTCAGATTATTTAAGTGAATCGTCGGCATTTTATTTCTCCAGACCCTCTGCAAGACCGGTACCGGTGATCTTTTGGATCATCAATGTGCCAGCCCATGAAATCAGTGCGATCATCAGCACCACGGCATTGGCTGCCTGCTGGTAGTTGTAGTCAATCAGGCGCAAGGACCAGGTGGTCAGGACATCCGTTGCGGGAGTCGCGAGGATGACGAACAGGCTGACGCCCTTGATGCCCGAGATAAACGGCAGCAGGATTCCTGTTGCCAGCGGTGCGGCCTGAACAGGAACAACGATGCGGCGGATACGGGTGAACCATCCGGCGCCGGCAATGCGCGCGGCTTCTTCGGATTCTTTACCTAGCTGGGTCATCGCGGCAATACCGGAGCGGCTGGCGTACGGCATTTTTTCCGCAATCAGCGCCAGTACCAGCAGCAGCGGCGTGCCGTACAGCGCCGGAACCGGCCCGCGAGCGACCGCAAACAGCGACAGAAACGCGGCGGCAAAGGCGATGCCCGGCACAAGATAGGGCAAAAAAGTCAGCTGGCGCAGGAAGGAAGAGAGCCAGCGGAAGTGGCAGCGCATCACTGCGTAGCCAACCAGCAGGCCGAGAATACCGCAGACGATGGACGCCGAGCCGACGATCAGCAGCGTATTCCATACCGTCTGCCAGAACTCGGCCGTGAGCAGAATGCCGTTACGCAGGGCCACGGTATCGAGGTCATGACCAATCCAGTAGGCGAGGGTGAAGTTATCGGCGGTAAAGCGGCCGGGCAGCGTCATTATCGTTGACAGGAACAGGGTCAGAAGCGGAATCGCCACGCCCAGCAGGACGAACAGCAGCGGCAGCCCGGCAGCGGCGATGCGCCAGTGTCCCAGGCTGCGGCGGCGCTCCATGGTGCCCTTGCCGCCCACCGTAACGAAACGACGGGCCTCGCGCAGCATTTTCATATCCAGCATCAGGGTCAGCATTCCCATCAGCATAATCACCGTGGCGATCACCGCTGCCACGCCCGACTGCCGGGTGCCAATCGCCCGGTACAATCCGGTGGACAGCGTATCGAAATGCACCGGCAGGCCGAGAATATAGGGCAGGGCGAACTCGCCTATGCAGTCGGCGAAAATCAGCAGGGCGGCGGAGAGCAGCGCCGGACGAACCAGAGGGATAATAATTTTAAAGGCGATAACGTTATGTGAAGCGCCAAGTATCTGGGCGCACTCTTCCATCTGGCTGTCCATGCGTTTCAGGGCGTTGCCGACGATCAGAATAACCAGCGGTGTGTAGTGGAGGATCATAATGACGACGATCGGGAAGTAGCCATAGGCCATCCAGTCCG
215811	GACGCGCTGCTGCTGGCCGCCGGAGAGCTGTGCCGGATAGCGTTTGGCGTAATCAGCGATACGCAATTTCTCCATCACGTCCTGACAGCGGGCGATGCGCTCTTTAGCGGCGATTTTTTGCAAACGCAGGCCAAAATCAACGTTCTGCTCTACGGTCATGTGCGGCCAGAGCGCATAGCTCTGAAAGACCAGGCCAATCCCGCGTTTTTCCGGCGGGACGTAGATGCCGTGGGCTATTGAGTCAACGATCCTATCGCCGATAGCAATCTCGCCGCCGCAGGCGTGCTCGATGCCGGCAATCATGCGCAGGATCGTAGTTTTTCCGCAGCCGGAGGGTCCCAGCAGGCACATAAATTCGCCGTCTTTTACCGTCAGGTTGATATTGTTTACCGCCGGGGTATCGCTGCCCGGATAGGTTTTTGTCAGATTATTTAAGTGAATCGTCGGCATTTTATTTCTCCAGACCCTCTGCAAGACCGGTACCGGTGATCTTTTGGATCATCAATGTGCCAGCCCATGAAATCAGTGCGATCATCAGCACCACGGCATTGGCTGCCTGCTGGTAGTTGTAGTCAATCAGGCGCAAGGACCAGGTGGTCAGGACATCCGTTGCGGGAGTCGCGAGGATGACGAACAGGCTGACGCCCTTGATGCCCGAGATAAACGGCAGCAGGATTCCTGTTGCCAGCGGTGCGGCCTGAACAGGAACAACGATGCGGCGGATACGGGTGAACCATCCGGCGCCGGCAATGCGCGCGGCTTCTTCGGATTCTTTACCTAGCTGGGTCATCGCGGCAATACCGGAGCGGCTGGCGTACGGCATTTTTTCCGCAATCAGCGCCAGTACCAGCAGCAGCGGCGTGCCGTACAGCGCCGGAACCGGCCCGCGAGCGACCGCAAACAGCGACAGAAACGCGGCGGCAAAGGCGATGCCCGGCACAAGATAGGGCAAAAAAGTCAGCTGGCGCAGGAAGGAAGAGAGCCAGCGGAAGTGGCAGCGCATCACTGCGTAGCCAACCAGCAGGCCGAGAATACCGCAGACGATGGACGCCGAGCCGACGATCAGCAGCGTATTCCATACCGTCTGCCAGAACTCGGCCGTGAGCAGAATGCCGTTACGCAGGGCCACGGTATCGAGGTCATGACCAATCCAGTAGGCGAGGGTGAAGTTATCGGCGGTAAAGCGGCCGGGCAGCGTCATTATCGTTGACAGGAACAGGGTCAGAAGCGGAATCGCCACGCCCAGCAGGACGAACAGCAGCGGCAGCCCGGCAGCGGCGATGCGCCAGTGTCCCAGGCTGCGGCGGCGCTCCATGGTGCCCTTGCCGCCCACCGTAACGAAACGACGGGCCTCGCGCAGCATTTTCATATCCAGCATCAGGGTCAGCATTCCCATCAGCATAATCACCGTGGCGATCACCGCTGCCACGCCCGACTGCCGGGTGCCAATCGCCCGGTACAATCCGGTGGACAGCGTATCGAAATGCACCGGCAGGCCGAGAATATAGGGCAGGGCGAACTCGCCTATGCAGTCGGCGAAAATCAGCAGGGCGGCGGAGAGCAGCGCCGGACGAACCAGAGGGATAATAATTTTAAAGGCGATAACGTTATGTGAAGCGCCAAGTATCTGGGCGCACTCTTCCATCTGGCTGTCCATGCGTTTCAGGGCGTTGCCGACGATCAGAATAACCAGCGGTGTGTAGTGGAGGATCATAATGACGACGATCGGGAAGTAGCCATAGGCCATCCAGTCCG	390_960	-	AAA_30	PF13604.9	0.0074	14.5	0.1	0.018	13.2	0.0	1.6	2	0	0	2	2	1	1	-	-1	GACGCGCTGCTGCTGGCCGCCGGAGAGCTGTGCCGGATAGCGTTTGGCGTAATCAGCGATACGCAATTTCTCCATCACGTCCTGACAGCGGGCGATGCGCTCTTTAGCGGCGATTTTTTGCAAACGCAGGCCAAAATCAACGTTCTGCTCTACGGTCATGTGCGGCCAGAGCGCATAGCTCTGAAAGACCAGGCCAATCCCGCGTTTTTCCGGCGGGACGTAGATGCCGTGGGCTATTGAGTCAACGATCCTATCGCCGATAGCAATCTCGCCGCCGCAGGCGTGCTCGATGCCGGCAATCATGCGCAGGATCGTAGTTTTTCCGCAGCCGGAGGGTCCCAGCAGGCACATAAATTCGCCGTCTTTTACCGTCAGGTTGATATTGTTTACCGCCGGGGTATCGCTGCCCGGATAGGTTTTTGTCAGATTATTTAAGTGAATCGTCGGCATTTTATTTCTCCAGACCCTCTGCAAGACCGGTACCGGTGATCTTTTGGATCATCAATGTGCCAGCCCATGAAATCAGTGCGATCATCAGCACCACGGCATTGGCTGCCTGCTGGTAGTTGTAGTCAATCAGGCGCAAGGACCAGGTGGTCAGGACATCCGTTGCGGGAGTCGCGAGGATGACGAACAGGCTGACGCCCTTGATGCCCGAGATAAACGGCAGCAGGATTCCTGTTGCCAGCGGTGCGGCCTGAACAGGAACAACGATGCGGCGGATACGGGTGAACCATCCGGCGCCGGCAATGCGCGCGGCTTCTTCGGATTCTTTACCTAGCTGGGTCATCGCGGCAATACCGGAGCGGCTGGCGTACGGCATTTTTTCCGCAATCAGCGCCAGTACCAGCAGCAGCGGCGTGCCGTACAGCGCCGGAACCGGCCCGCGAGCGACCGCAAACAGCGACAGAAACGCGGCGGCAAAGGCGATGCCCGGCACAAGATAGGGCAAAAAAGTCAGCTGGCGCAGGAAGGAAGAGAGCCAGCGGAAGTGGCAGCGCATCACTGCGTAGCCAACCAGCAGGCCGAGAATACCGCAGACGATGGACGCCGAGCCGACGATCAGCAGCGTATTCCATACCGTCTGCCAGAACTCGGCCGTGAGCAGAATGCCGTTACGCAGGGCCACGGTATCGAGGTCATGACCAATCCAGTAGGCGAGGGTGAAGTTATCGGCGGTAAAGCGGCCGGGCAGCGTCATTATCGTTGACAGGAACAGGGTCAGAAGCGGAATCGCCACGCCCAGCAGGACGAACAGCAGCGGCAGCCCGGCAGCGGCGATGCGCCAGTGTCCCAGGCTGCGGCGGCGCTCCATGGTGCCCTTGCCGCCCACCGTAACGAAACGACGGGCCTCGCGCAGCATTTTCATATCCAGCATCAGGGTCAGCATTCCCATCAGCATAATCACCGTGGCGATCACCGCTGCCACGCCCGACTGCCGGGTGCCAATCGCCCGGTACAATCCGGTGGACAGCGTATCGAAATGCACCGGCAGGCCGAGAATATAGGGCAGGGCGAACTCGCCTATGCAGTCGGCGAAAATCAGCAGGGCGGCGGAGAGCAGCGCCGGACGAACCAGAGGGATAATAATTTTAAAGGCGATAACGTTATGTGAAGCGCCAAGTATCTGGGCGCACTCTTCCATCTGGCTGTCCATGCGTTTCAGGGCGTTGCCGACGATCAGAATAACCAGCGGTGTGTAGTGGAGGATCATAATGACGACGATCGGGAAGTAGCCATAGGCCATCCAGTCCG
215812	GACGCGCTGCTGCTGGCCGCCGGAGAGCTGTGCCGGATAGCGTTTGGCGTAATCAGCGATACGCAATTTCTCCATCACGTCCTGACAGCGGGCGATGCGCTCTTTAGCGGCGATTTTTTGCAAACGCAGGCCAAAATCAACGTTCTGCTCTACGGTCATGTGCGGCCAGAGCGCATAGCTCTGAAAGACCAGGCCAATCCCGCGTTTTTCCGGCGGGACGTAGATGCCGTGGGCTATTGAGTCAACGATCCTATCGCCGATAGCAATCTCGCCGCCGCAGGCGTGCTCGATGCCGGCAATCATGCGCAGGATCGTAGTTTTTCCGCAGCCGGAGGGTCCCAGCAGGCACATAAATTCGCCGTCTTTTACCGTCAGGTTGATATTGTTTACCGCCGGGGTATCGCTGCCCGGATAGGTTTTTGTCAGATTATTTAAGTGAATCGTCGGCATTTTATTTCTCCAGACCCTCTGCAAGACCGGTACCGGTGATCTTTTGGATCATCAATGTGCCAGCCCATGAAATCAGTGCGATCATCAGCACCACGGCATTGGCTGCCTGCTGGTAGTTGTAGTCAATCAGGCGCAAGGACCAGGTGGTCAGGACATCCGTTGCGGGAGTCGCGAGGATGACGAACAGGCTGACGCCCTTGATGCCCGAGATAAACGGCAGCAGGATTCCTGTTGCCAGCGGTGCGGCCTGAACAGGAACAACGATGCGGCGGATACGGGTGAACCATCCGGCGCCGGCAATGCGCGCGGCTTCTTCGGATTCTTTACCTAGCTGGGTCATCGCGGCAATACCGGAGCGGCTGGCGTACGGCATTTTTTCCGCAATCAGCGCCAGTACCAGCAGCAGCGGCGTGCCGTACAGCGCCGGAACCGGCCCGCGAGCGACCGCAAACAGCGACAGAAACGCGGCGGCAAAGGCGATGCCCGGCACAAGATAGGGCAAAAAAGTCAGCTGGCGCAGGAAGGAAGAGAGCCAGCGGAAGTGGCAGCGCATCACTGCGTAGCCAACCAGCAGGCCGAGAATACCGCAGACGATGGACGCCGAGCCGACGATCAGCAGCGTATTCCATACCGTCTGCCAGAACTCGGCCGTGAGCAGAATGCCGTTACGCAGGGCCACGGTATCGAGGTCATGACCAATCCAGTAGGCGAGGGTGAAGTTATCGGCGGTAAAGCGGCCGGGCAGCGTCATTATCGTTGACAGGAACAGGGTCAGAAGCGGAATCGCCACGCCCAGCAGGACGAACAGCAGCGGCAGCCCGGCAGCGGCGATGCGCCAGTGTCCCAGGCTGCGGCGGCGCTCCATGGTGCCCTTGCCGCCCACCGTAACGAAACGACGGGCCTCGCGCAGCATTTTCATATCCAGCATCAGGGTCAGCATTCCCATCAGCATAATCACCGTGGCGATCACCGCTGCCACGCCCGACTGCCGGGTGCCAATCGCCCGGTACAATCCGGTGGACAGCGTATCGAAATGCACCGGCAGGCCGAGAATATAGGGCAGGGCGAACTCGCCTATGCAGTCGGCGAAAATCAGCAGGGCGGCGGAGAGCAGCGCCGGACGAACCAGAGGGATAATAATTTTAAAGGCGATAACGTTATGTGAAGCGCCAAGTATCTGGGCGCACTCTTCCATCTGGCTGTCCATGCGTTTCAGGGCGTTGCCGACGATCAGAATAACCAGCGGTGTGTAGTGGAGGATCATAATGACGACGATCGGGAAGTAGCCATAGGCCATCCAGTCCG	390_960	-	ABC_tran	PF00005.30	2.2e-22	78.5	0.0	2.9e-22	78.1	0.0	1.1	1	0	0	1	1	1	1	-	-1	GACGCGCTGCTGCTGGCCGCCGGAGAGCTGTGCCGGATAGCGTTTGGCGTAATCAGCGATACGCAATTTCTCCATCACGTCCTGACAGCGGGCGATGCGCTCTTTAGCGGCGATTTTTTGCAAACGCAGGCCAAAATCAACGTTCTGCTCTACGGTCATGTGCGGCCAGAGCGCATAGCTCTGAAAGACCAGGCCAATCCCGCGTTTTTCCGGCGGGACGTAGATGCCGTGGGCTATTGAGTCAACGATCCTATCGCCGATAGCAATCTCGCCGCCGCAGGCGTGCTCGATGCCGGCAATCATGCGCAGGATCGTAGTTTTTCCGCAGCCGGAGGGTCCCAGCAGGCACATAAATTCGCCGTCTTTTACCGTCAGGTTGATATTGTTTACCGCCGGGGTATCGCTGCCCGGATAGGTTTTTGTCAGATTATTTAAGTGAATCGTCGGCATTTTATTTCTCCAGACCCTCTGCAAGACCGGTACCGGTGATCTTTTGGATCATCAATGTGCCAGCCCATGAAATCAGTGCGATCATCAGCACCACGGCATTGGCTGCCTGCTGGTAGTTGTAGTCAATCAGGCGCAAGGACCAGGTGGTCAGGACATCCGTTGCGGGAGTCGCGAGGATGACGAACAGGCTGACGCCCTTGATGCCCGAGATAAACGGCAGCAGGATTCCTGTTGCCAGCGGTGCGGCCTGAACAGGAACAACGATGCGGCGGATACGGGTGAACCATCCGGCGCCGGCAATGCGCGCGGCTTCTTCGGATTCTTTACCTAGCTGGGTCATCGCGGCAATACCGGAGCGGCTGGCGTACGGCATTTTTTCCGCAATCAGCGCCAGTACCAGCAGCAGCGGCGTGCCGTACAGCGCCGGAACCGGCCCGCGAGCGACCGCAAACAGCGACAGAAACGCGGCGGCAAAGGCGATGCCCGGCACAAGATAGGGCAAAAAAGTCAGCTGGCGCAGGAAGGAAGAGAGCCAGCGGAAGTGGCAGCGCATCACTGCGTAGCCAACCAGCAGGCCGAGAATACCGCAGACGATGGACGCCGAGCCGACGATCAGCAGCGTATTCCATACCGTCTGCCAGAACTCGGCCGTGAGCAGAATGCCGTTACGCAGGGCCACGGTATCGAGGTCATGACCAATCCAGTAGGCGAGGGTGAAGTTATCGGCGGTAAAGCGGCCGGGCAGCGTCATTATCGTTGACAGGAACAGGGTCAGAAGCGGAATCGCCACGCCCAGCAGGACGAACAGCAGCGGCAGCCCGGCAGCGGCGATGCGCCAGTGTCCCAGGCTGCGGCGGCGCTCCATGGTGCCCTTGCCGCCCACCGTAACGAAACGACGGGCCTCGCGCAGCATTTTCATATCCAGCATCAGGGTCAGCATTCCCATCAGCATAATCACCGTGGCGATCACCGCTGCCACGCCCGACTGCCGGGTGCCAATCGCCCGGTACAATCCGGTGGACAGCGTATCGAAATGCACCGGCAGGCCGAGAATATAGGGCAGGGCGAACTCGCCTATGCAGTCGGCGAAAATCAGCAGGGCGGCGGAGAGCAGCGCCGGACGAACCAGAGGGATAATAATTTTAAAGGCGATAACGTTATGTGAAGCGCCAAGTATCTGGGCGCACTCTTCCATCTGGCTGTCCATGCGTTTCAGGGCGTTGCCGACGATCAGAATAACCAGCGGTGTGTAGTGGAGGATCATAATGACGACGATCGGGAAGTAGCCATAGGCCATCCAGTCCG
215813	GACGCGCTGCTGCTGGCCGCCGGAGAGCTGTGCCGGATAGCGTTTGGCGTAATCAGCGATACGCAATTTCTCCATCACGTCCTGACAGCGGGCGATGCGCTCTTTAGCGGCGATTTTTTGCAAACGCAGGCCAAAATCAACGTTCTGCTCTACGGTCATGTGCGGCCAGAGCGCATAGCTCTGAAAGACCAGGCCAATCCCGCGTTTTTCCGGCGGGACGTAGATGCCGTGGGCTATTGAGTCAACGATCCTATCGCCGATAGCAATCTCGCCGCCGCAGGCGTGCTCGATGCCGGCAATCATGCGCAGGATCGTAGTTTTTCCGCAGCCGGAGGGTCCCAGCAGGCACATAAATTCGCCGTCTTTTACCGTCAGGTTGATATTGTTTACCGCCGGGGTATCGCTGCCCGGATAGGTTTTTGTCAGATTATTTAAGTGAATCGTCGGCATTTTATTTCTCCAGACCCTCTGCAAGACCGGTACCGGTGATCTTTTGGATCATCAATGTGCCAGCCCATGAAATCAGTGCGATCATCAGCACCACGGCATTGGCTGCCTGCTGGTAGTTGTAGTCAATCAGGCGCAAGGACCAGGTGGTCAGGACATCCGTTGCGGGAGTCGCGAGGATGACGAACAGGCTGACGCCCTTGATGCCCGAGATAAACGGCAGCAGGATTCCTGTTGCCAGCGGTGCGGCCTGAACAGGAACAACGATGCGGCGGATACGGGTGAACCATCCGGCGCCGGCAATGCGCGCGGCTTCTTCGGATTCTTTACCTAGCTGGGTCATCGCGGCAATACCGGAGCGGCTGGCGTACGGCATTTTTTCCGCAATCAGCGCCAGTACCAGCAGCAGCGGCGTGCCGTACAGCGCCGGAACCGGCCCGCGAGCGACCGCAAACAGCGACAGAAACGCGGCGGCAAAGGCGATGCCCGGCACAAGATAGGGCAAAAAAGTCAGCTGGCGCAGGAAGGAAGAGAGCCAGCGGAAGTGGCAGCGCATCACTGCGTAGCCAACCAGCAGGCCGAGAATACCGCAGACGATGGACGCCGAGCCGACGATCAGCAGCGTATTCCATACCGTCTGCCAGAACTCGGCCGTGAGCAGAATGCCGTTACGCAGGGCCACGGTATCGAGGTCATGACCAATCCAGTAGGCGAGGGTGAAGTTATCGGCGGTAAAGCGGCCGGGCAGCGTCATTATCGTTGACAGGAACAGGGTCAGAAGCGGAATCGCCACGCCCAGCAGGACGAACAGCAGCGGCAGCCCGGCAGCGGCGATGCGCCAGTGTCCCAGGCTGCGGCGGCGCTCCATGGTGCCCTTGCCGCCCACCGTAACGAAACGACGGGCCTCGCGCAGCATTTTCATATCCAGCATCAGGGTCAGCATTCCCATCAGCATAATCACCGTGGCGATCACCGCTGCCACGCCCGACTGCCGGGTGCCAATCGCCCGGTACAATCCGGTGGACAGCGTATCGAAATGCACCGGCAGGCCGAGAATATAGGGCAGGGCGAACTCGCCTATGCAGTCGGCGAAAATCAGCAGGGCGGCGGAGAGCAGCGCCGGACGAACCAGAGGGATAATAATTTTAAAGGCGATAACGTTATGTGAAGCGCCAAGTATCTGGGCGCACTCTTCCATCTGGCTGTCCATGCGTTTCAGGGCGTTGCCGACGATCAGAATAACCAGCGGTGTGTAGTGGAGGATCATAATGACGACGATCGGGAAGTAGCCATAGGCCATCCAGTCCG	390_960	-	ATP-synt_ab	PF00006.28	0.049	11.7	0.1	0.077	11.1	0.1	1.2	1	0	0	1	1	1	0	-	-1	GACGCGCTGCTGCTGGCCGCCGGAGAGCTGTGCCGGATAGCGTTTGGCGTAATCAGCGATACGCAATTTCTCCATCACGTCCTGACAGCGGGCGATGCGCTCTTTAGCGGCGATTTTTTGCAAACGCAGGCCAAAATCAACGTTCTGCTCTACGGTCATGTGCGGCCAGAGCGCATAGCTCTGAAAGACCAGGCCAATCCCGCGTTTTTCCGGCGGGACGTAGATGCCGTGGGCTATTGAGTCAACGATCCTATCGCCGATAGCAATCTCGCCGCCGCAGGCGTGCTCGATGCCGGCAATCATGCGCAGGATCGTAGTTTTTCCGCAGCCGGAGGGTCCCAGCAGGCACATAAATTCGCCGTCTTTTACCGTCAGGTTGATATTGTTTACCGCCGGGGTATCGCTGCCCGGATAGGTTTTTGTCAGATTATTTAAGTGAATCGTCGGCATTTTATTTCTCCAGACCCTCTGCAAGACCGGTACCGGTGATCTTTTGGATCATCAATGTGCCAGCCCATGAAATCAGTGCGATCATCAGCACCACGGCATTGGCTGCCTGCTGGTAGTTGTAGTCAATCAGGCGCAAGGACCAGGTGGTCAGGACATCCGTTGCGGGAGTCGCGAGGATGACGAACAGGCTGACGCCCTTGATGCCCGAGATAAACGGCAGCAGGATTCCTGTTGCCAGCGGTGCGGCCTGAACAGGAACAACGATGCGGCGGATACGGGTGAACCATCCGGCGCCGGCAATGCGCGCGGCTTCTTCGGATTCTTTACCTAGCTGGGTCATCGCGGCAATACCGGAGCGGCTGGCGTACGGCATTTTTTCCGCAATCAGCGCCAGTACCAGCAGCAGCGGCGTGCCGTACAGCGCCGGAACCGGCCCGCGAGCGACCGCAAACAGCGACAGAAACGCGGCGGCAAAGGCGATGCCCGGCACAAGATAGGGCAAAAAAGTCAGCTGGCGCAGGAAGGAAGAGAGCCAGCGGAAGTGGCAGCGCATCACTGCGTAGCCAACCAGCAGGCCGAGAATACCGCAGACGATGGACGCCGAGCCGACGATCAGCAGCGTATTCCATACCGTCTGCCAGAACTCGGCCGTGAGCAGAATGCCGTTACGCAGGGCCACGGTATCGAGGTCATGACCAATCCAGTAGGCGAGGGTGAAGTTATCGGCGGTAAAGCGGCCGGGCAGCGTCATTATCGTTGACAGGAACAGGGTCAGAAGCGGAATCGCCACGCCCAGCAGGACGAACAGCAGCGGCAGCCCGGCAGCGGCGATGCGCCAGTGTCCCAGGCTGCGGCGGCGCTCCATGGTGCCCTTGCCGCCCACCGTAACGAAACGACGGGCCTCGCGCAGCATTTTCATATCCAGCATCAGGGTCAGCATTCCCATCAGCATAATCACCGTGGCGATCACCGCTGCCACGCCCGACTGCCGGGTGCCAATCGCCCGGTACAATCCGGTGGACAGCGTATCGAAATGCACCGGCAGGCCGAGAATATAGGGCAGGGCGAACTCGCCTATGCAGTCGGCGAAAATCAGCAGGGCGGCGGAGAGCAGCGCCGGACGAACCAGAGGGATAATAATTTTAAAGGCGATAACGTTATGTGAAGCGCCAAGTATCTGGGCGCACTCTTCCATCTGGCTGTCCATGCGTTTCAGGGCGTTGCCGACGATCAGAATAACCAGCGGTGTGTAGTGGAGGATCATAATGACGACGATCGGGAAGTAGCCATAGGCCATCCAGTCCG
215814	GACGCGCTGCTGCTGGCCGCCGGAGAGCTGTGCCGGATAGCGTTTGGCGTAATCAGCGATACGCAATTTCTCCATCACGTCCTGACAGCGGGCGATGCGCTCTTTAGCGGCGATTTTTTGCAAACGCAGGCCAAAATCAACGTTCTGCTCTACGGTCATGTGCGGCCAGAGCGCATAGCTCTGAAAGACCAGGCCAATCCCGCGTTTTTCCGGCGGGACGTAGATGCCGTGGGCTATTGAGTCAACGATCCTATCGCCGATAGCAATCTCGCCGCCGCAGGCGTGCTCGATGCCGGCAATCATGCGCAGGATCGTAGTTTTTCCGCAGCCGGAGGGTCCCAGCAGGCACATAAATTCGCCGTCTTTTACCGTCAGGTTGATATTGTTTACCGCCGGGGTATCGCTGCCCGGATAGGTTTTTGTCAGATTATTTAAGTGAATCGTCGGCATTTTATTTCTCCAGACCCTCTGCAAGACCGGTACCGGTGATCTTTTGGATCATCAATGTGCCAGCCCATGAAATCAGTGCGATCATCAGCACCACGGCATTGGCTGCCTGCTGGTAGTTGTAGTCAATCAGGCGCAAGGACCAGGTGGTCAGGACATCCGTTGCGGGAGTCGCGAGGATGACGAACAGGCTGACGCCCTTGATGCCCGAGATAAACGGCAGCAGGATTCCTGTTGCCAGCGGTGCGGCCTGAACAGGAACAACGATGCGGCGGATACGGGTGAACCATCCGGCGCCGGCAATGCGCGCGGCTTCTTCGGATTCTTTACCTAGCTGGGTCATCGCGGCAATACCGGAGCGGCTGGCGTACGGCATTTTTTCCGCAATCAGCGCCAGTACCAGCAGCAGCGGCGTGCCGTACAGCGCCGGAACCGGCCCGCGAGCGACCGCAAACAGCGACAGAAACGCGGCGGCAAAGGCGATGCCCGGCACAAGATAGGGCAAAAAAGTCAGCTGGCGCAGGAAGGAAGAGAGCCAGCGGAAGTGGCAGCGCATCACTGCGTAGCCAACCAGCAGGCCGAGAATACCGCAGACGATGGACGCCGAGCCGACGATCAGCAGCGTATTCCATACCGTCTGCCAGAACTCGGCCGTGAGCAGAATGCCGTTACGCAGGGCCACGGTATCGAGGTCATGACCAATCCAGTAGGCGAGGGTGAAGTTATCGGCGGTAAAGCGGCCGGGCAGCGTCATTATCGTTGACAGGAACAGGGTCAGAAGCGGAATCGCCACGCCCAGCAGGACGAACAGCAGCGGCAGCCCGGCAGCGGCGATGCGCCAGTGTCCCAGGCTGCGGCGGCGCTCCATGGTGCCCTTGCCGCCCACCGTAACGAAACGACGGGCCTCGCGCAGCATTTTCATATCCAGCATCAGGGTCAGCATTCCCATCAGCATAATCACCGTGGCGATCACCGCTGCCACGCCCGACTGCCGGGTGCCAATCGCCCGGTACAATCCGGTGGACAGCGTATCGAAATGCACCGGCAGGCCGAGAATATAGGGCAGGGCGAACTCGCCTATGCAGTCGGCGAAAATCAGCAGGGCGGCGGAGAGCAGCGCCGGACGAACCAGAGGGATAATAATTTTAAAGGCGATAACGTTATGTGAAGCGCCAAGTATCTGGGCGCACTCTTCCATCTGGCTGTCCATGCGTTTCAGGGCGTTGCCGACGATCAGAATAACCAGCGGTGTGTAGTGGAGGATCATAATGACGACGATCGGGAAGTAGCCATAGGCCATCCAGTCCG	390_960	-	BPD_transp_1	PF00528.25	4.2e-23	80.5	31.4	6.1e-14	50.6	7.4	2.9	2	1	1	3	3	3	2	-	-3	GACGCGCTGCTGCTGGCCGCCGGAGAGCTGTGCCGGATAGCGTTTGGCGTAATCAGCGATACGCAATTTCTCCATCACGTCCTGACAGCGGGCGATGCGCTCTTTAGCGGCGATTTTTTGCAAACGCAGGCCAAAATCAACGTTCTGCTCTACGGTCATGTGCGGCCAGAGCGCATAGCTCTGAAAGACCAGGCCAATCCCGCGTTTTTCCGGCGGGACGTAGATGCCGTGGGCTATTGAGTCAACGATCCTATCGCCGATAGCAATCTCGCCGCCGCAGGCGTGCTCGATGCCGGCAATCATGCGCAGGATCGTAGTTTTTCCGCAGCCGGAGGGTCCCAGCAGGCACATAAATTCGCCGTCTTTTACCGTCAGGTTGATATTGTTTACCGCCGGGGTATCGCTGCCCGGATAGGTTTTTGTCAGATTATTTAAGTGAATCGTCGGCATTTTATTTCTCCAGACCCTCTGCAAGACCGGTACCGGTGATCTTTTGGATCATCAATGTGCCAGCCCATGAAATCAGTGCGATCATCAGCACCACGGCATTGGCTGCCTGCTGGTAGTTGTAGTCAATCAGGCGCAAGGACCAGGTGGTCAGGACATCCGTTGCGGGAGTCGCGAGGATGACGAACAGGCTGACGCCCTTGATGCCCGAGATAAACGGCAGCAGGATTCCTGTTGCCAGCGGTGCGGCCTGAACAGGAACAACGATGCGGCGGATACGGGTGAACCATCCGGCGCCGGCAATGCGCGCGGCTTCTTCGGATTCTTTACCTAGCTGGGTCATCGCGGCAATACCGGAGCGGCTGGCGTACGGCATTTTTTCCGCAATCAGCGCCAGTACCAGCAGCAGCGGCGTGCCGTACAGCGCCGGAACCGGCCCGCGAGCGACCGCAAACAGCGACAGAAACGCGGCGGCAAAGGCGATGCCCGGCACAAGATAGGGCAAAAAAGTCAGCTGGCGCAGGAAGGAAGAGAGCCAGCGGAAGTGGCAGCGCATCACTGCGTAGCCAACCAGCAGGCCGAGAATACCGCAGACGATGGACGCCGAGCCGACGATCAGCAGCGTATTCCATACCGTCTGCCAGAACTCGGCCGTGAGCAGAATGCCGTTACGCAGGGCCACGGTATCGAGGTCATGACCAATCCAGTAGGCGAGGGTGAAGTTATCGGCGGTAAAGCGGCCGGGCAGCGTCATTATCGTTGACAGGAACAGGGTCAGAAGCGGAATCGCCACGCCCAGCAGGACGAACAGCAGCGGCAGCCCGGCAGCGGCGATGCGCCAGTGTCCCAGGCTGCGGCGGCGCTCCATGGTGCCCTTGCCGCCCACCGTAACGAAACGACGGGCCTCGCGCAGCATTTTCATATCCAGCATCAGGGTCAGCATTCCCATCAGCATAATCACCGTGGCGATCACCGCTGCCACGCCCGACTGCCGGGTGCCAATCGCCCGGTACAATCCGGTGGACAGCGTATCGAAATGCACCGGCAGGCCGAGAATATAGGGCAGGGCGAACTCGCCTATGCAGTCGGCGAAAATCAGCAGGGCGGCGGAGAGCAGCGCCGGACGAACCAGAGGGATAATAATTTTAAAGGCGATAACGTTATGTGAAGCGCCAAGTATCTGGGCGCACTCTTCCATCTGGCTGTCCATGCGTTTCAGGGCGTTGCCGACGATCAGAATAACCAGCGGTGTGTAGTGGAGGATCATAATGACGACGATCGGGAAGTAGCCATAGGCCATCCAGTCCG
215815	GACGCGCTGCTGCTGGCCGCCGGAGAGCTGTGCCGGATAGCGTTTGGCGTAATCAGCGATACGCAATTTCTCCATCACGTCCTGACAGCGGGCGATGCGCTCTTTAGCGGCGATTTTTTGCAAACGCAGGCCAAAATCAACGTTCTGCTCTACGGTCATGTGCGGCCAGAGCGCATAGCTCTGAAAGACCAGGCCAATCCCGCGTTTTTCCGGCGGGACGTAGATGCCGTGGGCTATTGAGTCAACGATCCTATCGCCGATAGCAATCTCGCCGCCGCAGGCGTGCTCGATGCCGGCAATCATGCGCAGGATCGTAGTTTTTCCGCAGCCGGAGGGTCCCAGCAGGCACATAAATTCGCCGTCTTTTACCGTCAGGTTGATATTGTTTACCGCCGGGGTATCGCTGCCCGGATAGGTTTTTGTCAGATTATTTAAGTGAATCGTCGGCATTTTATTTCTCCAGACCCTCTGCAAGACCGGTACCGGTGATCTTTTGGATCATCAATGTGCCAGCCCATGAAATCAGTGCGATCATCAGCACCACGGCATTGGCTGCCTGCTGGTAGTTGTAGTCAATCAGGCGCAAGGACCAGGTGGTCAGGACATCCGTTGCGGGAGTCGCGAGGATGACGAACAGGCTGACGCCCTTGATGCCCGAGATAAACGGCAGCAGGATTCCTGTTGCCAGCGGTGCGGCCTGAACAGGAACAACGATGCGGCGGATACGGGTGAACCATCCGGCGCCGGCAATGCGCGCGGCTTCTTCGGATTCTTTACCTAGCTGGGTCATCGCGGCAATACCGGAGCGGCTGGCGTACGGCATTTTTTCCGCAATCAGCGCCAGTACCAGCAGCAGCGGCGTGCCGTACAGCGCCGGAACCGGCCCGCGAGCGACCGCAAACAGCGACAGAAACGCGGCGGCAAAGGCGATGCCCGGCACAAGATAGGGCAAAAAAGTCAGCTGGCGCAGGAAGGAAGAGAGCCAGCGGAAGTGGCAGCGCATCACTGCGTAGCCAACCAGCAGGCCGAGAATACCGCAGACGATGGACGCCGAGCCGACGATCAGCAGCGTATTCCATACCGTCTGCCAGAACTCGGCCGTGAGCAGAATGCCGTTACGCAGGGCCACGGTATCGAGGTCATGACCAATCCAGTAGGCGAGGGTGAAGTTATCGGCGGTAAAGCGGCCGGGCAGCGTCATTATCGTTGACAGGAACAGGGTCAGAAGCGGAATCGCCACGCCCAGCAGGACGAACAGCAGCGGCAGCCCGGCAGCGGCGATGCGCCAGTGTCCCAGGCTGCGGCGGCGCTCCATGGTGCCCTTGCCGCCCACCGTAACGAAACGACGGGCCTCGCGCAGCATTTTCATATCCAGCATCAGGGTCAGCATTCCCATCAGCATAATCACCGTGGCGATCACCGCTGCCACGCCCGACTGCCGGGTGCCAATCGCCCGGTACAATCCGGTGGACAGCGTATCGAAATGCACCGGCAGGCCGAGAATATAGGGCAGGGCGAACTCGCCTATGCAGTCGGCGAAAATCAGCAGGGCGGCGGAGAGCAGCGCCGGACGAACCAGAGGGATAATAATTTTAAAGGCGATAACGTTATGTGAAGCGCCAAGTATCTGGGCGCACTCTTCCATCTGGCTGTCCATGCGTTTCAGGGCGTTGCCGACGATCAGAATAACCAGCGGTGTGTAGTGGAGGATCATAATGACGACGATCGGGAAGTAGCCATAGGCCATCCAGTCCG	390_960	-	Rad17	PF03215.18	0.015	13.7	0.1	0.023	13.1	0.1	1.2	1	0	0	1	1	1	0	-	-1	GACGCGCTGCTGCTGGCCGCCGGAGAGCTGTGCCGGATAGCGTTTGGCGTAATCAGCGATACGCAATTTCTCCATCACGTCCTGACAGCGGGCGATGCGCTCTTTAGCGGCGATTTTTTGCAAACGCAGGCCAAAATCAACGTTCTGCTCTACGGTCATGTGCGGCCAGAGCGCATAGCTCTGAAAGACCAGGCCAATCCCGCGTTTTTCCGGCGGGACGTAGATGCCGTGGGCTATTGAGTCAACGATCCTATCGCCGATAGCAATCTCGCCGCCGCAGGCGTGCTCGATGCCGGCAATCATGCGCAGGATCGTAGTTTTTCCGCAGCCGGAGGGTCCCAGCAGGCACATAAATTCGCCGTCTTTTACCGTCAGGTTGATATTGTTTACCGCCGGGGTATCGCTGCCCGGATAGGTTTTTGTCAGATTATTTAAGTGAATCGTCGGCATTTTATTTCTCCAGACCCTCTGCAAGACCGGTACCGGTGATCTTTTGGATCATCAATGTGCCAGCCCATGAAATCAGTGCGATCATCAGCACCACGGCATTGGCTGCCTGCTGGTAGTTGTAGTCAATCAGGCGCAAGGACCAGGTGGTCAGGACATCCGTTGCGGGAGTCGCGAGGATGACGAACAGGCTGACGCCCTTGATGCCCGAGATAAACGGCAGCAGGATTCCTGTTGCCAGCGGTGCGGCCTGAACAGGAACAACGATGCGGCGGATACGGGTGAACCATCCGGCGCCGGCAATGCGCGCGGCTTCTTCGGATTCTTTACCTAGCTGGGTCATCGCGGCAATACCGGAGCGGCTGGCGTACGGCATTTTTTCCGCAATCAGCGCCAGTACCAGCAGCAGCGGCGTGCCGTACAGCGCCGGAACCGGCCCGCGAGCGACCGCAAACAGCGACAGAAACGCGGCGGCAAAGGCGATGCCCGGCACAAGATAGGGCAAAAAAGTCAGCTGGCGCAGGAAGGAAGAGAGCCAGCGGAAGTGGCAGCGCATCACTGCGTAGCCAACCAGCAGGCCGAGAATACCGCAGACGATGGACGCCGAGCCGACGATCAGCAGCGTATTCCATACCGTCTGCCAGAACTCGGCCGTGAGCAGAATGCCGTTACGCAGGGCCACGGTATCGAGGTCATGACCAATCCAGTAGGCGAGGGTGAAGTTATCGGCGGTAAAGCGGCCGGGCAGCGTCATTATCGTTGACAGGAACAGGGTCAGAAGCGGAATCGCCACGCCCAGCAGGACGAACAGCAGCGGCAGCCCGGCAGCGGCGATGCGCCAGTGTCCCAGGCTGCGGCGGCGCTCCATGGTGCCCTTGCCGCCCACCGTAACGAAACGACGGGCCTCGCGCAGCATTTTCATATCCAGCATCAGGGTCAGCATTCCCATCAGCATAATCACCGTGGCGATCACCGCTGCCACGCCCGACTGCCGGGTGCCAATCGCCCGGTACAATCCGGTGGACAGCGTATCGAAATGCACCGGCAGGCCGAGAATATAGGGCAGGGCGAACTCGCCTATGCAGTCGGCGAAAATCAGCAGGGCGGCGGAGAGCAGCGCCGGACGAACCAGAGGGATAATAATTTTAAAGGCGATAACGTTATGTGAAGCGCCAAGTATCTGGGCGCACTCTTCCATCTGGCTGTCCATGCGTTTCAGGGCGTTGCCGACGATCAGAATAACCAGCGGTGTGTAGTGGAGGATCATAATGACGACGATCGGGAAGTAGCCATAGGCCATCCAGTCCG
215816	GACGCGCTGCTGCTGGCCGCCGGAGAGCTGTGCCGGATAGCGTTTGGCGTAATCAGCGATACGCAATTTCTCCATCACGTCCTGACAGCGGGCGATGCGCTCTTTAGCGGCGATTTTTTGCAAACGCAGGCCAAAATCAACGTTCTGCTCTACGGTCATGTGCGGCCAGAGCGCATAGCTCTGAAAGACCAGGCCAATCCCGCGTTTTTCCGGCGGGACGTAGATGCCGTGGGCTATTGAGTCAACGATCCTATCGCCGATAGCAATCTCGCCGCCGCAGGCGTGCTCGATGCCGGCAATCATGCGCAGGATCGTAGTTTTTCCGCAGCCGGAGGGTCCCAGCAGGCACATAAATTCGCCGTCTTTTACCGTCAGGTTGATATTGTTTACCGCCGGGGTATCGCTGCCCGGATAGGTTTTTGTCAGATTATTTAAGTGAATCGTCGGCATTTTATTTCTCCAGACCCTCTGCAAGACCGGTACCGGTGATCTTTTGGATCATCAATGTGCCAGCCCATGAAATCAGTGCGATCATCAGCACCACGGCATTGGCTGCCTGCTGGTAGTTGTAGTCAATCAGGCGCAAGGACCAGGTGGTCAGGACATCCGTTGCGGGAGTCGCGAGGATGACGAACAGGCTGACGCCCTTGATGCCCGAGATAAACGGCAGCAGGATTCCTGTTGCCAGCGGTGCGGCCTGAACAGGAACAACGATGCGGCGGATACGGGTGAACCATCCGGCGCCGGCAATGCGCGCGGCTTCTTCGGATTCTTTACCTAGCTGGGTCATCGCGGCAATACCGGAGCGGCTGGCGTACGGCATTTTTTCCGCAATCAGCGCCAGTACCAGCAGCAGCGGCGTGCCGTACAGCGCCGGAACCGGCCCGCGAGCGACCGCAAACAGCGACAGAAACGCGGCGGCAAAGGCGATGCCCGGCACAAGATAGGGCAAAAAAGTCAGCTGGCGCAGGAAGGAAGAGAGCCAGCGGAAGTGGCAGCGCATCACTGCGTAGCCAACCAGCAGGCCGAGAATACCGCAGACGATGGACGCCGAGCCGACGATCAGCAGCGTATTCCATACCGTCTGCCAGAACTCGGCCGTGAGCAGAATGCCGTTACGCAGGGCCACGGTATCGAGGTCATGACCAATCCAGTAGGCGAGGGTGAAGTTATCGGCGGTAAAGCGGCCGGGCAGCGTCATTATCGTTGACAGGAACAGGGTCAGAAGCGGAATCGCCACGCCCAGCAGGACGAACAGCAGCGGCAGCCCGGCAGCGGCGATGCGCCAGTGTCCCAGGCTGCGGCGGCGCTCCATGGTGCCCTTGCCGCCCACCGTAACGAAACGACGGGCCTCGCGCAGCATTTTCATATCCAGCATCAGGGTCAGCATTCCCATCAGCATAATCACCGTGGCGATCACCGCTGCCACGCCCGACTGCCGGGTGCCAATCGCCCGGTACAATCCGGTGGACAGCGTATCGAAATGCACCGGCAGGCCGAGAATATAGGGCAGGGCGAACTCGCCTATGCAGTCGGCGAAAATCAGCAGGGCGGCGGAGAGCAGCGCCGGACGAACCAGAGGGATAATAATTTTAAAGGCGATAACGTTATGTGAAGCGCCAAGTATCTGGGCGCACTCTTCCATCTGGCTGTCCATGCGTTTCAGGGCGTTGCCGACGATCAGAATAACCAGCGGTGTGTAGTGGAGGATCATAATGACGACGATCGGGAAGTAGCCATAGGCCATCCAGTCCG	390_960	-	RsgA_GTPase	PF03193.19	0.014	13.8	0.0	0.022	13.1	0.0	1.2	1	0	0	1	1	1	0	-	-1	GACGCGCTGCTGCTGGCCGCCGGAGAGCTGTGCCGGATAGCGTTTGGCGTAATCAGCGATACGCAATTTCTCCATCACGTCCTGACAGCGGGCGATGCGCTCTTTAGCGGCGATTTTTTGCAAACGCAGGCCAAAATCAACGTTCTGCTCTACGGTCATGTGCGGCCAGAGCGCATAGCTCTGAAAGACCAGGCCAATCCCGCGTTTTTCCGGCGGGACGTAGATGCCGTGGGCTATTGAGTCAACGATCCTATCGCCGATAGCAATCTCGCCGCCGCAGGCGTGCTCGATGCCGGCAATCATGCGCAGGATCGTAGTTTTTCCGCAGCCGGAGGGTCCCAGCAGGCACATAAATTCGCCGTCTTTTACCGTCAGGTTGATATTGTTTACCGCCGGGGTATCGCTGCCCGGATAGGTTTTTGTCAGATTATTTAAGTGAATCGTCGGCATTTTATTTCTCCAGACCCTCTGCAAGACCGGTACCGGTGATCTTTTGGATCATCAATGTGCCAGCCCATGAAATCAGTGCGATCATCAGCACCACGGCATTGGCTGCCTGCTGGTAGTTGTAGTCAATCAGGCGCAAGGACCAGGTGGTCAGGACATCCGTTGCGGGAGTCGCGAGGATGACGAACAGGCTGACGCCCTTGATGCCCGAGATAAACGGCAGCAGGATTCCTGTTGCCAGCGGTGCGGCCTGAACAGGAACAACGATGCGGCGGATACGGGTGAACCATCCGGCGCCGGCAATGCGCGCGGCTTCTTCGGATTCTTTACCTAGCTGGGTCATCGCGGCAATACCGGAGCGGCTGGCGTACGGCATTTTTTCCGCAATCAGCGCCAGTACCAGCAGCAGCGGCGTGCCGTACAGCGCCGGAACCGGCCCGCGAGCGACCGCAAACAGCGACAGAAACGCGGCGGCAAAGGCGATGCCCGGCACAAGATAGGGCAAAAAAGTCAGCTGGCGCAGGAAGGAAGAGAGCCAGCGGAAGTGGCAGCGCATCACTGCGTAGCCAACCAGCAGGCCGAGAATACCGCAGACGATGGACGCCGAGCCGACGATCAGCAGCGTATTCCATACCGTCTGCCAGAACTCGGCCGTGAGCAGAATGCCGTTACGCAGGGCCACGGTATCGAGGTCATGACCAATCCAGTAGGCGAGGGTGAAGTTATCGGCGGTAAAGCGGCCGGGCAGCGTCATTATCGTTGACAGGAACAGGGTCAGAAGCGGAATCGCCACGCCCAGCAGGACGAACAGCAGCGGCAGCCCGGCAGCGGCGATGCGCCAGTGTCCCAGGCTGCGGCGGCGCTCCATGGTGCCCTTGCCGCCCACCGTAACGAAACGACGGGCCTCGCGCAGCATTTTCATATCCAGCATCAGGGTCAGCATTCCCATCAGCATAATCACCGTGGCGATCACCGCTGCCACGCCCGACTGCCGGGTGCCAATCGCCCGGTACAATCCGGTGGACAGCGTATCGAAATGCACCGGCAGGCCGAGAATATAGGGCAGGGCGAACTCGCCTATGCAGTCGGCGAAAATCAGCAGGGCGGCGGAGAGCAGCGCCGGACGAACCAGAGGGATAATAATTTTAAAGGCGATAACGTTATGTGAAGCGCCAAGTATCTGGGCGCACTCTTCCATCTGGCTGTCCATGCGTTTCAGGGCGTTGCCGACGATCAGAATAACCAGCGGTGTGTAGTGGAGGATCATAATGACGACGATCGGGAAGTAGCCATAGGCCATCCAGTCCG
215817	GACGCGCTGCTGCTGGCCGCCGGAGAGCTGGCTGGGGCGGTGGTCGAGGCGGTTTTCGAGCCCTACGACGCCGACGACTTTCCTGAACCAGTCGCGGTCGACCGGGCGGTGCGCGATCTGCAGCGGCAGCAGAATGTTCTCCTCGGCCGTCAACGTTGGCACGAGGTTGAAGGACTGGAAGATGAAGCCGATCTCTTTGCGCCGCAGTTGGGTGAGCTGCTTCTGCTTCATTGACGAGACCTCGAGGTCTTCGACGAACACCTGTCCGCTCGTCGGCACGTCCAATCCGGCCATGCAGTGCATGAGTGTCGACTTGCCGGATCCGGACGGCCCCATGATTGCGGTGAGCTCGCCGCGCTGGAATTCGACGCTGACATGGTTGAGCGCCGTCACTTGGCTGTCCGTATCGCCGTAGGTCTTGACCAGATCGACTGCGCGGGCGACGACCGGGTCGTCAGGATTTGTGACTGTGCGGGCTTGTTTGCTCATGGAAACCTTTCCACCGGGCTTGCGTCGCCCGGTATCCGATGGGTGGGATGCGCCAATCTGCATATGTGCATGGCACGGCGCGATATCTGCCCCGCAAAACGGCGCAGGCCCCTTCATCTTCACTGCACGACCGCTCCATATGAGTCGAATATGGTCATGGATGAGGGTCGTTTGCACAGACCACAGTACCGGAAGCAGGGTATGCTGGATCGCACAATCTCACGAGATGGAAGGTGCCATGGATGCGCAAGTGCTGATGGAGCGATTCATCGAATATCTGCGCTCCAACCGGGGACTCAGCGAGCACACCTGCATGGCGTACCGCGGCGATATTCTGCAGTGCCTGGAAGCGCTCGATGCCTTCGGCCGTGGGAATCCCGACGATGTCACGCTTGACGACCTGCGCATGTGGATGGGGCGCATGGCGCATACCGTGGGCAAGACGTCGCTCGCCCGCAAAACGATAGCCGTCCGTAGTTTCTTCACCTGGGCCTATGAGCATGGGATGCTCGCCCACAACCCGGCGCATGCATTGCGCACGCCGAAAATCGACAGGAACCTGCCGGCCGTGTTGAACGAGGACCAGGCCGAACGACTGATGGACACCGTGGATGCCGAAGCAGGGGAGAAGAACGCGGGCAAGTCGAAGGACGACGCCTTGAACGCTCATGCAAAGGCGCTCCGTGACTGTGCGATGCTGGAATTGCTGTATGCCACGGGTATGCGTGTGGGCGAACTCGTGGGATTGGACATGGGCTCGTTCGACTGGTCGAACCGCACAGTGCGTGTACTCGGCAAGGGGAACAAGACGCGAGTCATCCCGTTCGGGGCTCCGGCACAACAGGCAGTTGAGCACTGGCTGCACGGGGGAAGGCCGGTATTCGCGAATGGGAACAGCGGCAACGCGGTGTTCATTGGTGTACGTGGGTGCCGCATCGACCAGCGTGTGGTGCGTCAGGTGGTGCATGAGCAGGCCGAGCAGGCGGGGGTGCCTGACATCTCGCCGCATGCGTTGCGCCATTCCGCCGCCACCCATATGCTCGACGGGGGTGCGGATCTGCGCGAGGTGCAGGAGATGCTCGGCCATTCCTCGTTGCAGACCACGCAACGATATGCGCATGTCTCGATCGAACAGCTCAAGGACCGCTATAGGCAGGCCTTTCCCCGAGCATAGGGCGCATTGCCCCGGACCGTCGGCGTCACTTGTTAACACATCGGTAACAATGTAGCGGCGTACGCCTCCCACGTGAATTGACGGGGATTCGC	390_961	-	AAA_16	PF13191.9	0.0072	15.1	0.0	0.012	14.4	0.0	1.3	1	0	0	1	1	1	1	-	-1	GACGCGCTGCTGCTGGCCGCCGGAGAGCTGGCTGGGGCGGTGGTCGAGGCGGTTTTCGAGCCCTACGACGCCGACGACTTTCCTGAACCAGTCGCGGTCGACCGGGCGGTGCGCGATCTGCAGCGGCAGCAGAATGTTCTCCTCGGCCGTCAACGTTGGCACGAGGTTGAAGGACTGGAAGATGAAGCCGATCTCTTTGCGCCGCAGTTGGGTGAGCTGCTTCTGCTTCATTGACGAGACCTCGAGGTCTTCGACGAACACCTGTCCGCTCGTCGGCACGTCCAATCCGGCCATGCAGTGCATGAGTGTCGACTTGCCGGATCCGGACGGCCCCATGATTGCGGTGAGCTCGCCGCGCTGGAATTCGACGCTGACATGGTTGAGCGCCGTCACTTGGCTGTCCGTATCGCCGTAGGTCTTGACCAGATCGACTGCGCGGGCGACGACCGGGTCGTCAGGATTTGTGACTGTGCGGGCTTGTTTGCTCATGGAAACCTTTCCACCGGGCTTGCGTCGCCCGGTATCCGATGGGTGGGATGCGCCAATCTGCATATGTGCATGGCACGGCGCGATATCTGCCCCGCAAAACGGCGCAGGCCCCTTCATCTTCACTGCACGACCGCTCCATATGAGTCGAATATGGTCATGGATGAGGGTCGTTTGCACAGACCACAGTACCGGAAGCAGGGTATGCTGGATCGCACAATCTCACGAGATGGAAGGTGCCATGGATGCGCAAGTGCTGATGGAGCGATTCATCGAATATCTGCGCTCCAACCGGGGACTCAGCGAGCACACCTGCATGGCGTACCGCGGCGATATTCTGCAGTGCCTGGAAGCGCTCGATGCCTTCGGCCGTGGGAATCCCGACGATGTCACGCTTGACGACCTGCGCATGTGGATGGGGCGCATGGCGCATACCGTGGGCAAGACGTCGCTCGCCCGCAAAACGATAGCCGTCCGTAGTTTCTTCACCTGGGCCTATGAGCATGGGATGCTCGCCCACAACCCGGCGCATGCATTGCGCACGCCGAAAATCGACAGGAACCTGCCGGCCGTGTTGAACGAGGACCAGGCCGAACGACTGATGGACACCGTGGATGCCGAAGCAGGGGAGAAGAACGCGGGCAAGTCGAAGGACGACGCCTTGAACGCTCATGCAAAGGCGCTCCGTGACTGTGCGATGCTGGAATTGCTGTATGCCACGGGTATGCGTGTGGGCGAACTCGTGGGATTGGACATGGGCTCGTTCGACTGGTCGAACCGCACAGTGCGTGTACTCGGCAAGGGGAACAAGACGCGAGTCATCCCGTTCGGGGCTCCGGCACAACAGGCAGTTGAGCACTGGCTGCACGGGGGAAGGCCGGTATTCGCGAATGGGAACAGCGGCAACGCGGTGTTCATTGGTGTACGTGGGTGCCGCATCGACCAGCGTGTGGTGCGTCAGGTGGTGCATGAGCAGGCCGAGCAGGCGGGGGTGCCTGACATCTCGCCGCATGCGTTGCGCCATTCCGCCGCCACCCATATGCTCGACGGGGGTGCGGATCTGCGCGAGGTGCAGGAGATGCTCGGCCATTCCTCGTTGCAGACCACGCAACGATATGCGCATGTCTCGATCGAACAGCTCAAGGACCGCTATAGGCAGGCCTTTCCCCGAGCATAGGGCGCATTGCCCCGGACCGTCGGCGTCACTTGTTAACACATCGGTAACAATGTAGCGGCGTACGCCTCCCACGTGAATTGACGGGGATTCGC
215818	GACGCGCTGCTGCTGGCCGCCGGAGAGCTGGCTGGGGCGGTGGTCGAGGCGGTTTTCGAGCCCTACGACGCCGACGACTTTCCTGAACCAGTCGCGGTCGACCGGGCGGTGCGCGATCTGCAGCGGCAGCAGAATGTTCTCCTCGGCCGTCAACGTTGGCACGAGGTTGAAGGACTGGAAGATGAAGCCGATCTCTTTGCGCCGCAGTTGGGTGAGCTGCTTCTGCTTCATTGACGAGACCTCGAGGTCTTCGACGAACACCTGTCCGCTCGTCGGCACGTCCAATCCGGCCATGCAGTGCATGAGTGTCGACTTGCCGGATCCGGACGGCCCCATGATTGCGGTGAGCTCGCCGCGCTGGAATTCGACGCTGACATGGTTGAGCGCCGTCACTTGGCTGTCCGTATCGCCGTAGGTCTTGACCAGATCGACTGCGCGGGCGACGACCGGGTCGTCAGGATTTGTGACTGTGCGGGCTTGTTTGCTCATGGAAACCTTTCCACCGGGCTTGCGTCGCCCGGTATCCGATGGGTGGGATGCGCCAATCTGCATATGTGCATGGCACGGCGCGATATCTGCCCCGCAAAACGGCGCAGGCCCCTTCATCTTCACTGCACGACCGCTCCATATGAGTCGAATATGGTCATGGATGAGGGTCGTTTGCACAGACCACAGTACCGGAAGCAGGGTATGCTGGATCGCACAATCTCACGAGATGGAAGGTGCCATGGATGCGCAAGTGCTGATGGAGCGATTCATCGAATATCTGCGCTCCAACCGGGGACTCAGCGAGCACACCTGCATGGCGTACCGCGGCGATATTCTGCAGTGCCTGGAAGCGCTCGATGCCTTCGGCCGTGGGAATCCCGACGATGTCACGCTTGACGACCTGCGCATGTGGATGGGGCGCATGGCGCATACCGTGGGCAAGACGTCGCTCGCCCGCAAAACGATAGCCGTCCGTAGTTTCTTCACCTGGGCCTATGAGCATGGGATGCTCGCCCACAACCCGGCGCATGCATTGCGCACGCCGAAAATCGACAGGAACCTGCCGGCCGTGTTGAACGAGGACCAGGCCGAACGACTGATGGACACCGTGGATGCCGAAGCAGGGGAGAAGAACGCGGGCAAGTCGAAGGACGACGCCTTGAACGCTCATGCAAAGGCGCTCCGTGACTGTGCGATGCTGGAATTGCTGTATGCCACGGGTATGCGTGTGGGCGAACTCGTGGGATTGGACATGGGCTCGTTCGACTGGTCGAACCGCACAGTGCGTGTACTCGGCAAGGGGAACAAGACGCGAGTCATCCCGTTCGGGGCTCCGGCACAACAGGCAGTTGAGCACTGGCTGCACGGGGGAAGGCCGGTATTCGCGAATGGGAACAGCGGCAACGCGGTGTTCATTGGTGTACGTGGGTGCCGCATCGACCAGCGTGTGGTGCGTCAGGTGGTGCATGAGCAGGCCGAGCAGGCGGGGGTGCCTGACATCTCGCCGCATGCGTTGCGCCATTCCGCCGCCACCCATATGCTCGACGGGGGTGCGGATCTGCGCGAGGTGCAGGAGATGCTCGGCCATTCCTCGTTGCAGACCACGCAACGATATGCGCATGTCTCGATCGAACAGCTCAAGGACCGCTATAGGCAGGCCTTTCCCCGAGCATAGGGCGCATTGCCCCGGACCGTCGGCGTCACTTGTTAACACATCGGTAACAATGTAGCGGCGTACGCCTCCCACGTGAATTGACGGGGATTCGC	390_961	-	AAA_22	PF13401.9	0.021	13.6	0.0	0.034	12.9	0.0	1.3	1	0	0	1	1	1	0	-	-1	GACGCGCTGCTGCTGGCCGCCGGAGAGCTGGCTGGGGCGGTGGTCGAGGCGGTTTTCGAGCCCTACGACGCCGACGACTTTCCTGAACCAGTCGCGGTCGACCGGGCGGTGCGCGATCTGCAGCGGCAGCAGAATGTTCTCCTCGGCCGTCAACGTTGGCACGAGGTTGAAGGACTGGAAGATGAAGCCGATCTCTTTGCGCCGCAGTTGGGTGAGCTGCTTCTGCTTCATTGACGAGACCTCGAGGTCTTCGACGAACACCTGTCCGCTCGTCGGCACGTCCAATCCGGCCATGCAGTGCATGAGTGTCGACTTGCCGGATCCGGACGGCCCCATGATTGCGGTGAGCTCGCCGCGCTGGAATTCGACGCTGACATGGTTGAGCGCCGTCACTTGGCTGTCCGTATCGCCGTAGGTCTTGACCAGATCGACTGCGCGGGCGACGACCGGGTCGTCAGGATTTGTGACTGTGCGGGCTTGTTTGCTCATGGAAACCTTTCCACCGGGCTTGCGTCGCCCGGTATCCGATGGGTGGGATGCGCCAATCTGCATATGTGCATGGCACGGCGCGATATCTGCCCCGCAAAACGGCGCAGGCCCCTTCATCTTCACTGCACGACCGCTCCATATGAGTCGAATATGGTCATGGATGAGGGTCGTTTGCACAGACCACAGTACCGGAAGCAGGGTATGCTGGATCGCACAATCTCACGAGATGGAAGGTGCCATGGATGCGCAAGTGCTGATGGAGCGATTCATCGAATATCTGCGCTCCAACCGGGGACTCAGCGAGCACACCTGCATGGCGTACCGCGGCGATATTCTGCAGTGCCTGGAAGCGCTCGATGCCTTCGGCCGTGGGAATCCCGACGATGTCACGCTTGACGACCTGCGCATGTGGATGGGGCGCATGGCGCATACCGTGGGCAAGACGTCGCTCGCCCGCAAAACGATAGCCGTCCGTAGTTTCTTCACCTGGGCCTATGAGCATGGGATGCTCGCCCACAACCCGGCGCATGCATTGCGCACGCCGAAAATCGACAGGAACCTGCCGGCCGTGTTGAACGAGGACCAGGCCGAACGACTGATGGACACCGTGGATGCCGAAGCAGGGGAGAAGAACGCGGGCAAGTCGAAGGACGACGCCTTGAACGCTCATGCAAAGGCGCTCCGTGACTGTGCGATGCTGGAATTGCTGTATGCCACGGGTATGCGTGTGGGCGAACTCGTGGGATTGGACATGGGCTCGTTCGACTGGTCGAACCGCACAGTGCGTGTACTCGGCAAGGGGAACAAGACGCGAGTCATCCCGTTCGGGGCTCCGGCACAACAGGCAGTTGAGCACTGGCTGCACGGGGGAAGGCCGGTATTCGCGAATGGGAACAGCGGCAACGCGGTGTTCATTGGTGTACGTGGGTGCCGCATCGACCAGCGTGTGGTGCGTCAGGTGGTGCATGAGCAGGCCGAGCAGGCGGGGGTGCCTGACATCTCGCCGCATGCGTTGCGCCATTCCGCCGCCACCCATATGCTCGACGGGGGTGCGGATCTGCGCGAGGTGCAGGAGATGCTCGGCCATTCCTCGTTGCAGACCACGCAACGATATGCGCATGTCTCGATCGAACAGCTCAAGGACCGCTATAGGCAGGCCTTTCCCCGAGCATAGGGCGCATTGCCCCGGACCGTCGGCGTCACTTGTTAACACATCGGTAACAATGTAGCGGCGTACGCCTCCCACGTGAATTGACGGGGATTCGC
215819	GACGCGCTGCTGCTGGCCGCCGGAGAGCTGGCTGGGGCGGTGGTCGAGGCGGTTTTCGAGCCCTACGACGCCGACGACTTTCCTGAACCAGTCGCGGTCGACCGGGCGGTGCGCGATCTGCAGCGGCAGCAGAATGTTCTCCTCGGCCGTCAACGTTGGCACGAGGTTGAAGGACTGGAAGATGAAGCCGATCTCTTTGCGCCGCAGTTGGGTGAGCTGCTTCTGCTTCATTGACGAGACCTCGAGGTCTTCGACGAACACCTGTCCGCTCGTCGGCACGTCCAATCCGGCCATGCAGTGCATGAGTGTCGACTTGCCGGATCCGGACGGCCCCATGATTGCGGTGAGCTCGCCGCGCTGGAATTCGACGCTGACATGGTTGAGCGCCGTCACTTGGCTGTCCGTATCGCCGTAGGTCTTGACCAGATCGACTGCGCGGGCGACGACCGGGTCGTCAGGATTTGTGACTGTGCGGGCTTGTTTGCTCATGGAAACCTTTCCACCGGGCTTGCGTCGCCCGGTATCCGATGGGTGGGATGCGCCAATCTGCATATGTGCATGGCACGGCGCGATATCTGCCCCGCAAAACGGCGCAGGCCCCTTCATCTTCACTGCACGACCGCTCCATATGAGTCGAATATGGTCATGGATGAGGGTCGTTTGCACAGACCACAGTACCGGAAGCAGGGTATGCTGGATCGCACAATCTCACGAGATGGAAGGTGCCATGGATGCGCAAGTGCTGATGGAGCGATTCATCGAATATCTGCGCTCCAACCGGGGACTCAGCGAGCACACCTGCATGGCGTACCGCGGCGATATTCTGCAGTGCCTGGAAGCGCTCGATGCCTTCGGCCGTGGGAATCCCGACGATGTCACGCTTGACGACCTGCGCATGTGGATGGGGCGCATGGCGCATACCGTGGGCAAGACGTCGCTCGCCCGCAAAACGATAGCCGTCCGTAGTTTCTTCACCTGGGCCTATGAGCATGGGATGCTCGCCCACAACCCGGCGCATGCATTGCGCACGCCGAAAATCGACAGGAACCTGCCGGCCGTGTTGAACGAGGACCAGGCCGAACGACTGATGGACACCGTGGATGCCGAAGCAGGGGAGAAGAACGCGGGCAAGTCGAAGGACGACGCCTTGAACGCTCATGCAAAGGCGCTCCGTGACTGTGCGATGCTGGAATTGCTGTATGCCACGGGTATGCGTGTGGGCGAACTCGTGGGATTGGACATGGGCTCGTTCGACTGGTCGAACCGCACAGTGCGTGTACTCGGCAAGGGGAACAAGACGCGAGTCATCCCGTTCGGGGCTCCGGCACAACAGGCAGTTGAGCACTGGCTGCACGGGGGAAGGCCGGTATTCGCGAATGGGAACAGCGGCAACGCGGTGTTCATTGGTGTACGTGGGTGCCGCATCGACCAGCGTGTGGTGCGTCAGGTGGTGCATGAGCAGGCCGAGCAGGCGGGGGTGCCTGACATCTCGCCGCATGCGTTGCGCCATTCCGCCGCCACCCATATGCTCGACGGGGGTGCGGATCTGCGCGAGGTGCAGGAGATGCTCGGCCATTCCTCGTTGCAGACCACGCAACGATATGCGCATGTCTCGATCGAACAGCTCAAGGACCGCTATAGGCAGGCCTTTCCCCGAGCATAGGGCGCATTGCCCCGGACCGTCGGCGTCACTTGTTAACACATCGGTAACAATGTAGCGGCGTACGCCTCCCACGTGAATTGACGGGGATTCGC	390_961	-	AAA_23	PF13476.9	0.00016	20.7	0.0	0.00027	20.0	0.0	1.2	1	0	0	1	1	1	1	-	-1	GACGCGCTGCTGCTGGCCGCCGGAGAGCTGGCTGGGGCGGTGGTCGAGGCGGTTTTCGAGCCCTACGACGCCGACGACTTTCCTGAACCAGTCGCGGTCGACCGGGCGGTGCGCGATCTGCAGCGGCAGCAGAATGTTCTCCTCGGCCGTCAACGTTGGCACGAGGTTGAAGGACTGGAAGATGAAGCCGATCTCTTTGCGCCGCAGTTGGGTGAGCTGCTTCTGCTTCATTGACGAGACCTCGAGGTCTTCGACGAACACCTGTCCGCTCGTCGGCACGTCCAATCCGGCCATGCAGTGCATGAGTGTCGACTTGCCGGATCCGGACGGCCCCATGATTGCGGTGAGCTCGCCGCGCTGGAATTCGACGCTGACATGGTTGAGCGCCGTCACTTGGCTGTCCGTATCGCCGTAGGTCTTGACCAGATCGACTGCGCGGGCGACGACCGGGTCGTCAGGATTTGTGACTGTGCGGGCTTGTTTGCTCATGGAAACCTTTCCACCGGGCTTGCGTCGCCCGGTATCCGATGGGTGGGATGCGCCAATCTGCATATGTGCATGGCACGGCGCGATATCTGCCCCGCAAAACGGCGCAGGCCCCTTCATCTTCACTGCACGACCGCTCCATATGAGTCGAATATGGTCATGGATGAGGGTCGTTTGCACAGACCACAGTACCGGAAGCAGGGTATGCTGGATCGCACAATCTCACGAGATGGAAGGTGCCATGGATGCGCAAGTGCTGATGGAGCGATTCATCGAATATCTGCGCTCCAACCGGGGACTCAGCGAGCACACCTGCATGGCGTACCGCGGCGATATTCTGCAGTGCCTGGAAGCGCTCGATGCCTTCGGCCGTGGGAATCCCGACGATGTCACGCTTGACGACCTGCGCATGTGGATGGGGCGCATGGCGCATACCGTGGGCAAGACGTCGCTCGCCCGCAAAACGATAGCCGTCCGTAGTTTCTTCACCTGGGCCTATGAGCATGGGATGCTCGCCCACAACCCGGCGCATGCATTGCGCACGCCGAAAATCGACAGGAACCTGCCGGCCGTGTTGAACGAGGACCAGGCCGAACGACTGATGGACACCGTGGATGCCGAAGCAGGGGAGAAGAACGCGGGCAAGTCGAAGGACGACGCCTTGAACGCTCATGCAAAGGCGCTCCGTGACTGTGCGATGCTGGAATTGCTGTATGCCACGGGTATGCGTGTGGGCGAACTCGTGGGATTGGACATGGGCTCGTTCGACTGGTCGAACCGCACAGTGCGTGTACTCGGCAAGGGGAACAAGACGCGAGTCATCCCGTTCGGGGCTCCGGCACAACAGGCAGTTGAGCACTGGCTGCACGGGGGAAGGCCGGTATTCGCGAATGGGAACAGCGGCAACGCGGTGTTCATTGGTGTACGTGGGTGCCGCATCGACCAGCGTGTGGTGCGTCAGGTGGTGCATGAGCAGGCCGAGCAGGCGGGGGTGCCTGACATCTCGCCGCATGCGTTGCGCCATTCCGCCGCCACCCATATGCTCGACGGGGGTGCGGATCTGCGCGAGGTGCAGGAGATGCTCGGCCATTCCTCGTTGCAGACCACGCAACGATATGCGCATGTCTCGATCGAACAGCTCAAGGACCGCTATAGGCAGGCCTTTCCCCGAGCATAGGGCGCATTGCCCCGGACCGTCGGCGTCACTTGTTAACACATCGGTAACAATGTAGCGGCGTACGCCTCCCACGTGAATTGACGGGGATTCGC
215820	GACGCGCTGCTGCTGGCCGCCGGAGAGCTGGCTGGGGCGGTGGTCGAGGCGGTTTTCGAGCCCTACGACGCCGACGACTTTCCTGAACCAGTCGCGGTCGACCGGGCGGTGCGCGATCTGCAGCGGCAGCAGAATGTTCTCCTCGGCCGTCAACGTTGGCACGAGGTTGAAGGACTGGAAGATGAAGCCGATCTCTTTGCGCCGCAGTTGGGTGAGCTGCTTCTGCTTCATTGACGAGACCTCGAGGTCTTCGACGAACACCTGTCCGCTCGTCGGCACGTCCAATCCGGCCATGCAGTGCATGAGTGTCGACTTGCCGGATCCGGACGGCCCCATGATTGCGGTGAGCTCGCCGCGCTGGAATTCGACGCTGACATGGTTGAGCGCCGTCACTTGGCTGTCCGTATCGCCGTAGGTCTTGACCAGATCGACTGCGCGGGCGACGACCGGGTCGTCAGGATTTGTGACTGTGCGGGCTTGTTTGCTCATGGAAACCTTTCCACCGGGCTTGCGTCGCCCGGTATCCGATGGGTGGGATGCGCCAATCTGCATATGTGCATGGCACGGCGCGATATCTGCCCCGCAAAACGGCGCAGGCCCCTTCATCTTCACTGCACGACCGCTCCATATGAGTCGAATATGGTCATGGATGAGGGTCGTTTGCACAGACCACAGTACCGGAAGCAGGGTATGCTGGATCGCACAATCTCACGAGATGGAAGGTGCCATGGATGCGCAAGTGCTGATGGAGCGATTCATCGAATATCTGCGCTCCAACCGGGGACTCAGCGAGCACACCTGCATGGCGTACCGCGGCGATATTCTGCAGTGCCTGGAAGCGCTCGATGCCTTCGGCCGTGGGAATCCCGACGATGTCACGCTTGACGACCTGCGCATGTGGATGGGGCGCATGGCGCATACCGTGGGCAAGACGTCGCTCGCCCGCAAAACGATAGCCGTCCGTAGTTTCTTCACCTGGGCCTATGAGCATGGGATGCTCGCCCACAACCCGGCGCATGCATTGCGCACGCCGAAAATCGACAGGAACCTGCCGGCCGTGTTGAACGAGGACCAGGCCGAACGACTGATGGACACCGTGGATGCCGAAGCAGGGGAGAAGAACGCGGGCAAGTCGAAGGACGACGCCTTGAACGCTCATGCAAAGGCGCTCCGTGACTGTGCGATGCTGGAATTGCTGTATGCCACGGGTATGCGTGTGGGCGAACTCGTGGGATTGGACATGGGCTCGTTCGACTGGTCGAACCGCACAGTGCGTGTACTCGGCAAGGGGAACAAGACGCGAGTCATCCCGTTCGGGGCTCCGGCACAACAGGCAGTTGAGCACTGGCTGCACGGGGGAAGGCCGGTATTCGCGAATGGGAACAGCGGCAACGCGGTGTTCATTGGTGTACGTGGGTGCCGCATCGACCAGCGTGTGGTGCGTCAGGTGGTGCATGAGCAGGCCGAGCAGGCGGGGGTGCCTGACATCTCGCCGCATGCGTTGCGCCATTCCGCCGCCACCCATATGCTCGACGGGGGTGCGGATCTGCGCGAGGTGCAGGAGATGCTCGGCCATTCCTCGTTGCAGACCACGCAACGATATGCGCATGTCTCGATCGAACAGCTCAAGGACCGCTATAGGCAGGCCTTTCCCCGAGCATAGGGCGCATTGCCCCGGACCGTCGGCGTCACTTGTTAACACATCGGTAACAATGTAGCGGCGTACGCCTCCCACGTGAATTGACGGGGATTCGC	390_961	-	AAA_25	PF13481.9	0.011	13.8	0.0	0.018	13.1	0.0	1.3	1	0	0	1	1	1	0	-	-1	GACGCGCTGCTGCTGGCCGCCGGAGAGCTGGCTGGGGCGGTGGTCGAGGCGGTTTTCGAGCCCTACGACGCCGACGACTTTCCTGAACCAGTCGCGGTCGACCGGGCGGTGCGCGATCTGCAGCGGCAGCAGAATGTTCTCCTCGGCCGTCAACGTTGGCACGAGGTTGAAGGACTGGAAGATGAAGCCGATCTCTTTGCGCCGCAGTTGGGTGAGCTGCTTCTGCTTCATTGACGAGACCTCGAGGTCTTCGACGAACACCTGTCCGCTCGTCGGCACGTCCAATCCGGCCATGCAGTGCATGAGTGTCGACTTGCCGGATCCGGACGGCCCCATGATTGCGGTGAGCTCGCCGCGCTGGAATTCGACGCTGACATGGTTGAGCGCCGTCACTTGGCTGTCCGTATCGCCGTAGGTCTTGACCAGATCGACTGCGCGGGCGACGACCGGGTCGTCAGGATTTGTGACTGTGCGGGCTTGTTTGCTCATGGAAACCTTTCCACCGGGCTTGCGTCGCCCGGTATCCGATGGGTGGGATGCGCCAATCTGCATATGTGCATGGCACGGCGCGATATCTGCCCCGCAAAACGGCGCAGGCCCCTTCATCTTCACTGCACGACCGCTCCATATGAGTCGAATATGGTCATGGATGAGGGTCGTTTGCACAGACCACAGTACCGGAAGCAGGGTATGCTGGATCGCACAATCTCACGAGATGGAAGGTGCCATGGATGCGCAAGTGCTGATGGAGCGATTCATCGAATATCTGCGCTCCAACCGGGGACTCAGCGAGCACACCTGCATGGCGTACCGCGGCGATATTCTGCAGTGCCTGGAAGCGCTCGATGCCTTCGGCCGTGGGAATCCCGACGATGTCACGCTTGACGACCTGCGCATGTGGATGGGGCGCATGGCGCATACCGTGGGCAAGACGTCGCTCGCCCGCAAAACGATAGCCGTCCGTAGTTTCTTCACCTGGGCCTATGAGCATGGGATGCTCGCCCACAACCCGGCGCATGCATTGCGCACGCCGAAAATCGACAGGAACCTGCCGGCCGTGTTGAACGAGGACCAGGCCGAACGACTGATGGACACCGTGGATGCCGAAGCAGGGGAGAAGAACGCGGGCAAGTCGAAGGACGACGCCTTGAACGCTCATGCAAAGGCGCTCCGTGACTGTGCGATGCTGGAATTGCTGTATGCCACGGGTATGCGTGTGGGCGAACTCGTGGGATTGGACATGGGCTCGTTCGACTGGTCGAACCGCACAGTGCGTGTACTCGGCAAGGGGAACAAGACGCGAGTCATCCCGTTCGGGGCTCCGGCACAACAGGCAGTTGAGCACTGGCTGCACGGGGGAAGGCCGGTATTCGCGAATGGGAACAGCGGCAACGCGGTGTTCATTGGTGTACGTGGGTGCCGCATCGACCAGCGTGTGGTGCGTCAGGTGGTGCATGAGCAGGCCGAGCAGGCGGGGGTGCCTGACATCTCGCCGCATGCGTTGCGCCATTCCGCCGCCACCCATATGCTCGACGGGGGTGCGGATCTGCGCGAGGTGCAGGAGATGCTCGGCCATTCCTCGTTGCAGACCACGCAACGATATGCGCATGTCTCGATCGAACAGCTCAAGGACCGCTATAGGCAGGCCTTTCCCCGAGCATAGGGCGCATTGCCCCGGACCGTCGGCGTCACTTGTTAACACATCGGTAACAATGTAGCGGCGTACGCCTCCCACGTGAATTGACGGGGATTCGC
215821	GACGCGCTGCTGCTGGCCGCCGGAGAGCTGGCTGGGGCGGTGGTCGAGGCGGTTTTCGAGCCCTACGACGCCGACGACTTTCCTGAACCAGTCGCGGTCGACCGGGCGGTGCGCGATCTGCAGCGGCAGCAGAATGTTCTCCTCGGCCGTCAACGTTGGCACGAGGTTGAAGGACTGGAAGATGAAGCCGATCTCTTTGCGCCGCAGTTGGGTGAGCTGCTTCTGCTTCATTGACGAGACCTCGAGGTCTTCGACGAACACCTGTCCGCTCGTCGGCACGTCCAATCCGGCCATGCAGTGCATGAGTGTCGACTTGCCGGATCCGGACGGCCCCATGATTGCGGTGAGCTCGCCGCGCTGGAATTCGACGCTGACATGGTTGAGCGCCGTCACTTGGCTGTCCGTATCGCCGTAGGTCTTGACCAGATCGACTGCGCGGGCGACGACCGGGTCGTCAGGATTTGTGACTGTGCGGGCTTGTTTGCTCATGGAAACCTTTCCACCGGGCTTGCGTCGCCCGGTATCCGATGGGTGGGATGCGCCAATCTGCATATGTGCATGGCACGGCGCGATATCTGCCCCGCAAAACGGCGCAGGCCCCTTCATCTTCACTGCACGACCGCTCCATATGAGTCGAATATGGTCATGGATGAGGGTCGTTTGCACAGACCACAGTACCGGAAGCAGGGTATGCTGGATCGCACAATCTCACGAGATGGAAGGTGCCATGGATGCGCAAGTGCTGATGGAGCGATTCATCGAATATCTGCGCTCCAACCGGGGACTCAGCGAGCACACCTGCATGGCGTACCGCGGCGATATTCTGCAGTGCCTGGAAGCGCTCGATGCCTTCGGCCGTGGGAATCCCGACGATGTCACGCTTGACGACCTGCGCATGTGGATGGGGCGCATGGCGCATACCGTGGGCAAGACGTCGCTCGCCCGCAAAACGATAGCCGTCCGTAGTTTCTTCACCTGGGCCTATGAGCATGGGATGCTCGCCCACAACCCGGCGCATGCATTGCGCACGCCGAAAATCGACAGGAACCTGCCGGCCGTGTTGAACGAGGACCAGGCCGAACGACTGATGGACACCGTGGATGCCGAAGCAGGGGAGAAGAACGCGGGCAAGTCGAAGGACGACGCCTTGAACGCTCATGCAAAGGCGCTCCGTGACTGTGCGATGCTGGAATTGCTGTATGCCACGGGTATGCGTGTGGGCGAACTCGTGGGATTGGACATGGGCTCGTTCGACTGGTCGAACCGCACAGTGCGTGTACTCGGCAAGGGGAACAAGACGCGAGTCATCCCGTTCGGGGCTCCGGCACAACAGGCAGTTGAGCACTGGCTGCACGGGGGAAGGCCGGTATTCGCGAATGGGAACAGCGGCAACGCGGTGTTCATTGGTGTACGTGGGTGCCGCATCGACCAGCGTGTGGTGCGTCAGGTGGTGCATGAGCAGGCCGAGCAGGCGGGGGTGCCTGACATCTCGCCGCATGCGTTGCGCCATTCCGCCGCCACCCATATGCTCGACGGGGGTGCGGATCTGCGCGAGGTGCAGGAGATGCTCGGCCATTCCTCGTTGCAGACCACGCAACGATATGCGCATGTCTCGATCGAACAGCTCAAGGACCGCTATAGGCAGGCCTTTCCCCGAGCATAGGGCGCATTGCCCCGGACCGTCGGCGTCACTTGTTAACACATCGGTAACAATGTAGCGGCGTACGCCTCCCACGTGAATTGACGGGGATTCGC	390_961	-	AAA_29	PF13555.9	6.1e-06	24.4	0.0	1.3e-05	23.3	0.0	1.5	1	0	0	1	1	1	1	-	-1	GACGCGCTGCTGCTGGCCGCCGGAGAGCTGGCTGGGGCGGTGGTCGAGGCGGTTTTCGAGCCCTACGACGCCGACGACTTTCCTGAACCAGTCGCGGTCGACCGGGCGGTGCGCGATCTGCAGCGGCAGCAGAATGTTCTCCTCGGCCGTCAACGTTGGCACGAGGTTGAAGGACTGGAAGATGAAGCCGATCTCTTTGCGCCGCAGTTGGGTGAGCTGCTTCTGCTTCATTGACGAGACCTCGAGGTCTTCGACGAACACCTGTCCGCTCGTCGGCACGTCCAATCCGGCCATGCAGTGCATGAGTGTCGACTTGCCGGATCCGGACGGCCCCATGATTGCGGTGAGCTCGCCGCGCTGGAATTCGACGCTGACATGGTTGAGCGCCGTCACTTGGCTGTCCGTATCGCCGTAGGTCTTGACCAGATCGACTGCGCGGGCGACGACCGGGTCGTCAGGATTTGTGACTGTGCGGGCTTGTTTGCTCATGGAAACCTTTCCACCGGGCTTGCGTCGCCCGGTATCCGATGGGTGGGATGCGCCAATCTGCATATGTGCATGGCACGGCGCGATATCTGCCCCGCAAAACGGCGCAGGCCCCTTCATCTTCACTGCACGACCGCTCCATATGAGTCGAATATGGTCATGGATGAGGGTCGTTTGCACAGACCACAGTACCGGAAGCAGGGTATGCTGGATCGCACAATCTCACGAGATGGAAGGTGCCATGGATGCGCAAGTGCTGATGGAGCGATTCATCGAATATCTGCGCTCCAACCGGGGACTCAGCGAGCACACCTGCATGGCGTACCGCGGCGATATTCTGCAGTGCCTGGAAGCGCTCGATGCCTTCGGCCGTGGGAATCCCGACGATGTCACGCTTGACGACCTGCGCATGTGGATGGGGCGCATGGCGCATACCGTGGGCAAGACGTCGCTCGCCCGCAAAACGATAGCCGTCCGTAGTTTCTTCACCTGGGCCTATGAGCATGGGATGCTCGCCCACAACCCGGCGCATGCATTGCGCACGCCGAAAATCGACAGGAACCTGCCGGCCGTGTTGAACGAGGACCAGGCCGAACGACTGATGGACACCGTGGATGCCGAAGCAGGGGAGAAGAACGCGGGCAAGTCGAAGGACGACGCCTTGAACGCTCATGCAAAGGCGCTCCGTGACTGTGCGATGCTGGAATTGCTGTATGCCACGGGTATGCGTGTGGGCGAACTCGTGGGATTGGACATGGGCTCGTTCGACTGGTCGAACCGCACAGTGCGTGTACTCGGCAAGGGGAACAAGACGCGAGTCATCCCGTTCGGGGCTCCGGCACAACAGGCAGTTGAGCACTGGCTGCACGGGGGAAGGCCGGTATTCGCGAATGGGAACAGCGGCAACGCGGTGTTCATTGGTGTACGTGGGTGCCGCATCGACCAGCGTGTGGTGCGTCAGGTGGTGCATGAGCAGGCCGAGCAGGCGGGGGTGCCTGACATCTCGCCGCATGCGTTGCGCCATTCCGCCGCCACCCATATGCTCGACGGGGGTGCGGATCTGCGCGAGGTGCAGGAGATGCTCGGCCATTCCTCGTTGCAGACCACGCAACGATATGCGCATGTCTCGATCGAACAGCTCAAGGACCGCTATAGGCAGGCCTTTCCCCGAGCATAGGGCGCATTGCCCCGGACCGTCGGCGTCACTTGTTAACACATCGGTAACAATGTAGCGGCGTACGCCTCCCACGTGAATTGACGGGGATTCGC
215822	GACGCGCTGCTGCTGGCCGCCGGAGAGCTGGCTGGGGCGGTGGTCGAGGCGGTTTTCGAGCCCTACGACGCCGACGACTTTCCTGAACCAGTCGCGGTCGACCGGGCGGTGCGCGATCTGCAGCGGCAGCAGAATGTTCTCCTCGGCCGTCAACGTTGGCACGAGGTTGAAGGACTGGAAGATGAAGCCGATCTCTTTGCGCCGCAGTTGGGTGAGCTGCTTCTGCTTCATTGACGAGACCTCGAGGTCTTCGACGAACACCTGTCCGCTCGTCGGCACGTCCAATCCGGCCATGCAGTGCATGAGTGTCGACTTGCCGGATCCGGACGGCCCCATGATTGCGGTGAGCTCGCCGCGCTGGAATTCGACGCTGACATGGTTGAGCGCCGTCACTTGGCTGTCCGTATCGCCGTAGGTCTTGACCAGATCGACTGCGCGGGCGACGACCGGGTCGTCAGGATTTGTGACTGTGCGGGCTTGTTTGCTCATGGAAACCTTTCCACCGGGCTTGCGTCGCCCGGTATCCGATGGGTGGGATGCGCCAATCTGCATATGTGCATGGCACGGCGCGATATCTGCCCCGCAAAACGGCGCAGGCCCCTTCATCTTCACTGCACGACCGCTCCATATGAGTCGAATATGGTCATGGATGAGGGTCGTTTGCACAGACCACAGTACCGGAAGCAGGGTATGCTGGATCGCACAATCTCACGAGATGGAAGGTGCCATGGATGCGCAAGTGCTGATGGAGCGATTCATCGAATATCTGCGCTCCAACCGGGGACTCAGCGAGCACACCTGCATGGCGTACCGCGGCGATATTCTGCAGTGCCTGGAAGCGCTCGATGCCTTCGGCCGTGGGAATCCCGACGATGTCACGCTTGACGACCTGCGCATGTGGATGGGGCGCATGGCGCATACCGTGGGCAAGACGTCGCTCGCCCGCAAAACGATAGCCGTCCGTAGTTTCTTCACCTGGGCCTATGAGCATGGGATGCTCGCCCACAACCCGGCGCATGCATTGCGCACGCCGAAAATCGACAGGAACCTGCCGGCCGTGTTGAACGAGGACCAGGCCGAACGACTGATGGACACCGTGGATGCCGAAGCAGGGGAGAAGAACGCGGGCAAGTCGAAGGACGACGCCTTGAACGCTCATGCAAAGGCGCTCCGTGACTGTGCGATGCTGGAATTGCTGTATGCCACGGGTATGCGTGTGGGCGAACTCGTGGGATTGGACATGGGCTCGTTCGACTGGTCGAACCGCACAGTGCGTGTACTCGGCAAGGGGAACAAGACGCGAGTCATCCCGTTCGGGGCTCCGGCACAACAGGCAGTTGAGCACTGGCTGCACGGGGGAAGGCCGGTATTCGCGAATGGGAACAGCGGCAACGCGGTGTTCATTGGTGTACGTGGGTGCCGCATCGACCAGCGTGTGGTGCGTCAGGTGGTGCATGAGCAGGCCGAGCAGGCGGGGGTGCCTGACATCTCGCCGCATGCGTTGCGCCATTCCGCCGCCACCCATATGCTCGACGGGGGTGCGGATCTGCGCGAGGTGCAGGAGATGCTCGGCCATTCCTCGTTGCAGACCACGCAACGATATGCGCATGTCTCGATCGAACAGCTCAAGGACCGCTATAGGCAGGCCTTTCCCCGAGCATAGGGCGCATTGCCCCGGACCGTCGGCGTCACTTGTTAACACATCGGTAACAATGTAGCGGCGTACGCCTCCCACGTGAATTGACGGGGATTCGC	390_961	-	AAA_30	PF13604.9	0.04	12.1	0.0	0.071	11.3	0.0	1.3	1	0	0	1	1	1	0	-	-1	GACGCGCTGCTGCTGGCCGCCGGAGAGCTGGCTGGGGCGGTGGTCGAGGCGGTTTTCGAGCCCTACGACGCCGACGACTTTCCTGAACCAGTCGCGGTCGACCGGGCGGTGCGCGATCTGCAGCGGCAGCAGAATGTTCTCCTCGGCCGTCAACGTTGGCACGAGGTTGAAGGACTGGAAGATGAAGCCGATCTCTTTGCGCCGCAGTTGGGTGAGCTGCTTCTGCTTCATTGACGAGACCTCGAGGTCTTCGACGAACACCTGTCCGCTCGTCGGCACGTCCAATCCGGCCATGCAGTGCATGAGTGTCGACTTGCCGGATCCGGACGGCCCCATGATTGCGGTGAGCTCGCCGCGCTGGAATTCGACGCTGACATGGTTGAGCGCCGTCACTTGGCTGTCCGTATCGCCGTAGGTCTTGACCAGATCGACTGCGCGGGCGACGACCGGGTCGTCAGGATTTGTGACTGTGCGGGCTTGTTTGCTCATGGAAACCTTTCCACCGGGCTTGCGTCGCCCGGTATCCGATGGGTGGGATGCGCCAATCTGCATATGTGCATGGCACGGCGCGATATCTGCCCCGCAAAACGGCGCAGGCCCCTTCATCTTCACTGCACGACCGCTCCATATGAGTCGAATATGGTCATGGATGAGGGTCGTTTGCACAGACCACAGTACCGGAAGCAGGGTATGCTGGATCGCACAATCTCACGAGATGGAAGGTGCCATGGATGCGCAAGTGCTGATGGAGCGATTCATCGAATATCTGCGCTCCAACCGGGGACTCAGCGAGCACACCTGCATGGCGTACCGCGGCGATATTCTGCAGTGCCTGGAAGCGCTCGATGCCTTCGGCCGTGGGAATCCCGACGATGTCACGCTTGACGACCTGCGCATGTGGATGGGGCGCATGGCGCATACCGTGGGCAAGACGTCGCTCGCCCGCAAAACGATAGCCGTCCGTAGTTTCTTCACCTGGGCCTATGAGCATGGGATGCTCGCCCACAACCCGGCGCATGCATTGCGCACGCCGAAAATCGACAGGAACCTGCCGGCCGTGTTGAACGAGGACCAGGCCGAACGACTGATGGACACCGTGGATGCCGAAGCAGGGGAGAAGAACGCGGGCAAGTCGAAGGACGACGCCTTGAACGCTCATGCAAAGGCGCTCCGTGACTGTGCGATGCTGGAATTGCTGTATGCCACGGGTATGCGTGTGGGCGAACTCGTGGGATTGGACATGGGCTCGTTCGACTGGTCGAACCGCACAGTGCGTGTACTCGGCAAGGGGAACAAGACGCGAGTCATCCCGTTCGGGGCTCCGGCACAACAGGCAGTTGAGCACTGGCTGCACGGGGGAAGGCCGGTATTCGCGAATGGGAACAGCGGCAACGCGGTGTTCATTGGTGTACGTGGGTGCCGCATCGACCAGCGTGTGGTGCGTCAGGTGGTGCATGAGCAGGCCGAGCAGGCGGGGGTGCCTGACATCTCGCCGCATGCGTTGCGCCATTCCGCCGCCACCCATATGCTCGACGGGGGTGCGGATCTGCGCGAGGTGCAGGAGATGCTCGGCCATTCCTCGTTGCAGACCACGCAACGATATGCGCATGTCTCGATCGAACAGCTCAAGGACCGCTATAGGCAGGCCTTTCCCCGAGCATAGGGCGCATTGCCCCGGACCGTCGGCGTCACTTGTTAACACATCGGTAACAATGTAGCGGCGTACGCCTCCCACGTGAATTGACGGGGATTCGC
215823	GACGCGCTGCTGCTGGCCGCCGGAGAGCTGGCTGGGGCGGTGGTCGAGGCGGTTTTCGAGCCCTACGACGCCGACGACTTTCCTGAACCAGTCGCGGTCGACCGGGCGGTGCGCGATCTGCAGCGGCAGCAGAATGTTCTCCTCGGCCGTCAACGTTGGCACGAGGTTGAAGGACTGGAAGATGAAGCCGATCTCTTTGCGCCGCAGTTGGGTGAGCTGCTTCTGCTTCATTGACGAGACCTCGAGGTCTTCGACGAACACCTGTCCGCTCGTCGGCACGTCCAATCCGGCCATGCAGTGCATGAGTGTCGACTTGCCGGATCCGGACGGCCCCATGATTGCGGTGAGCTCGCCGCGCTGGAATTCGACGCTGACATGGTTGAGCGCCGTCACTTGGCTGTCCGTATCGCCGTAGGTCTTGACCAGATCGACTGCGCGGGCGACGACCGGGTCGTCAGGATTTGTGACTGTGCGGGCTTGTTTGCTCATGGAAACCTTTCCACCGGGCTTGCGTCGCCCGGTATCCGATGGGTGGGATGCGCCAATCTGCATATGTGCATGGCACGGCGCGATATCTGCCCCGCAAAACGGCGCAGGCCCCTTCATCTTCACTGCACGACCGCTCCATATGAGTCGAATATGGTCATGGATGAGGGTCGTTTGCACAGACCACAGTACCGGAAGCAGGGTATGCTGGATCGCACAATCTCACGAGATGGAAGGTGCCATGGATGCGCAAGTGCTGATGGAGCGATTCATCGAATATCTGCGCTCCAACCGGGGACTCAGCGAGCACACCTGCATGGCGTACCGCGGCGATATTCTGCAGTGCCTGGAAGCGCTCGATGCCTTCGGCCGTGGGAATCCCGACGATGTCACGCTTGACGACCTGCGCATGTGGATGGGGCGCATGGCGCATACCGTGGGCAAGACGTCGCTCGCCCGCAAAACGATAGCCGTCCGTAGTTTCTTCACCTGGGCCTATGAGCATGGGATGCTCGCCCACAACCCGGCGCATGCATTGCGCACGCCGAAAATCGACAGGAACCTGCCGGCCGTGTTGAACGAGGACCAGGCCGAACGACTGATGGACACCGTGGATGCCGAAGCAGGGGAGAAGAACGCGGGCAAGTCGAAGGACGACGCCTTGAACGCTCATGCAAAGGCGCTCCGTGACTGTGCGATGCTGGAATTGCTGTATGCCACGGGTATGCGTGTGGGCGAACTCGTGGGATTGGACATGGGCTCGTTCGACTGGTCGAACCGCACAGTGCGTGTACTCGGCAAGGGGAACAAGACGCGAGTCATCCCGTTCGGGGCTCCGGCACAACAGGCAGTTGAGCACTGGCTGCACGGGGGAAGGCCGGTATTCGCGAATGGGAACAGCGGCAACGCGGTGTTCATTGGTGTACGTGGGTGCCGCATCGACCAGCGTGTGGTGCGTCAGGTGGTGCATGAGCAGGCCGAGCAGGCGGGGGTGCCTGACATCTCGCCGCATGCGTTGCGCCATTCCGCCGCCACCCATATGCTCGACGGGGGTGCGGATCTGCGCGAGGTGCAGGAGATGCTCGGCCATTCCTCGTTGCAGACCACGCAACGATATGCGCATGTCTCGATCGAACAGCTCAAGGACCGCTATAGGCAGGCCTTTCCCCGAGCATAGGGCGCATTGCCCCGGACCGTCGGCGTCACTTGTTAACACATCGGTAACAATGTAGCGGCGTACGCCTCCCACGTGAATTGACGGGGATTCGC	390_961	-	ABC_tran	PF00005.30	5.4e-25	87.0	0.0	8.3e-25	86.3	0.0	1.3	1	0	0	1	1	1	1	-	-1	GACGCGCTGCTGCTGGCCGCCGGAGAGCTGGCTGGGGCGGTGGTCGAGGCGGTTTTCGAGCCCTACGACGCCGACGACTTTCCTGAACCAGTCGCGGTCGACCGGGCGGTGCGCGATCTGCAGCGGCAGCAGAATGTTCTCCTCGGCCGTCAACGTTGGCACGAGGTTGAAGGACTGGAAGATGAAGCCGATCTCTTTGCGCCGCAGTTGGGTGAGCTGCTTCTGCTTCATTGACGAGACCTCGAGGTCTTCGACGAACACCTGTCCGCTCGTCGGCACGTCCAATCCGGCCATGCAGTGCATGAGTGTCGACTTGCCGGATCCGGACGGCCCCATGATTGCGGTGAGCTCGCCGCGCTGGAATTCGACGCTGACATGGTTGAGCGCCGTCACTTGGCTGTCCGTATCGCCGTAGGTCTTGACCAGATCGACTGCGCGGGCGACGACCGGGTCGTCAGGATTTGTGACTGTGCGGGCTTGTTTGCTCATGGAAACCTTTCCACCGGGCTTGCGTCGCCCGGTATCCGATGGGTGGGATGCGCCAATCTGCATATGTGCATGGCACGGCGCGATATCTGCCCCGCAAAACGGCGCAGGCCCCTTCATCTTCACTGCACGACCGCTCCATATGAGTCGAATATGGTCATGGATGAGGGTCGTTTGCACAGACCACAGTACCGGAAGCAGGGTATGCTGGATCGCACAATCTCACGAGATGGAAGGTGCCATGGATGCGCAAGTGCTGATGGAGCGATTCATCGAATATCTGCGCTCCAACCGGGGACTCAGCGAGCACACCTGCATGGCGTACCGCGGCGATATTCTGCAGTGCCTGGAAGCGCTCGATGCCTTCGGCCGTGGGAATCCCGACGATGTCACGCTTGACGACCTGCGCATGTGGATGGGGCGCATGGCGCATACCGTGGGCAAGACGTCGCTCGCCCGCAAAACGATAGCCGTCCGTAGTTTCTTCACCTGGGCCTATGAGCATGGGATGCTCGCCCACAACCCGGCGCATGCATTGCGCACGCCGAAAATCGACAGGAACCTGCCGGCCGTGTTGAACGAGGACCAGGCCGAACGACTGATGGACACCGTGGATGCCGAAGCAGGGGAGAAGAACGCGGGCAAGTCGAAGGACGACGCCTTGAACGCTCATGCAAAGGCGCTCCGTGACTGTGCGATGCTGGAATTGCTGTATGCCACGGGTATGCGTGTGGGCGAACTCGTGGGATTGGACATGGGCTCGTTCGACTGGTCGAACCGCACAGTGCGTGTACTCGGCAAGGGGAACAAGACGCGAGTCATCCCGTTCGGGGCTCCGGCACAACAGGCAGTTGAGCACTGGCTGCACGGGGGAAGGCCGGTATTCGCGAATGGGAACAGCGGCAACGCGGTGTTCATTGGTGTACGTGGGTGCCGCATCGACCAGCGTGTGGTGCGTCAGGTGGTGCATGAGCAGGCCGAGCAGGCGGGGGTGCCTGACATCTCGCCGCATGCGTTGCGCCATTCCGCCGCCACCCATATGCTCGACGGGGGTGCGGATCTGCGCGAGGTGCAGGAGATGCTCGGCCATTCCTCGTTGCAGACCACGCAACGATATGCGCATGTCTCGATCGAACAGCTCAAGGACCGCTATAGGCAGGCCTTTCCCCGAGCATAGGGCGCATTGCCCCGGACCGTCGGCGTCACTTGTTAACACATCGGTAACAATGTAGCGGCGTACGCCTCCCACGTGAATTGACGGGGATTCGC
215824	GACGCGCTGCTGCTGGCCGCCGGAGAGCTGGCTGGGGCGGTGGTCGAGGCGGTTTTCGAGCCCTACGACGCCGACGACTTTCCTGAACCAGTCGCGGTCGACCGGGCGGTGCGCGATCTGCAGCGGCAGCAGAATGTTCTCCTCGGCCGTCAACGTTGGCACGAGGTTGAAGGACTGGAAGATGAAGCCGATCTCTTTGCGCCGCAGTTGGGTGAGCTGCTTCTGCTTCATTGACGAGACCTCGAGGTCTTCGACGAACACCTGTCCGCTCGTCGGCACGTCCAATCCGGCCATGCAGTGCATGAGTGTCGACTTGCCGGATCCGGACGGCCCCATGATTGCGGTGAGCTCGCCGCGCTGGAATTCGACGCTGACATGGTTGAGCGCCGTCACTTGGCTGTCCGTATCGCCGTAGGTCTTGACCAGATCGACTGCGCGGGCGACGACCGGGTCGTCAGGATTTGTGACTGTGCGGGCTTGTTTGCTCATGGAAACCTTTCCACCGGGCTTGCGTCGCCCGGTATCCGATGGGTGGGATGCGCCAATCTGCATATGTGCATGGCACGGCGCGATATCTGCCCCGCAAAACGGCGCAGGCCCCTTCATCTTCACTGCACGACCGCTCCATATGAGTCGAATATGGTCATGGATGAGGGTCGTTTGCACAGACCACAGTACCGGAAGCAGGGTATGCTGGATCGCACAATCTCACGAGATGGAAGGTGCCATGGATGCGCAAGTGCTGATGGAGCGATTCATCGAATATCTGCGCTCCAACCGGGGACTCAGCGAGCACACCTGCATGGCGTACCGCGGCGATATTCTGCAGTGCCTGGAAGCGCTCGATGCCTTCGGCCGTGGGAATCCCGACGATGTCACGCTTGACGACCTGCGCATGTGGATGGGGCGCATGGCGCATACCGTGGGCAAGACGTCGCTCGCCCGCAAAACGATAGCCGTCCGTAGTTTCTTCACCTGGGCCTATGAGCATGGGATGCTCGCCCACAACCCGGCGCATGCATTGCGCACGCCGAAAATCGACAGGAACCTGCCGGCCGTGTTGAACGAGGACCAGGCCGAACGACTGATGGACACCGTGGATGCCGAAGCAGGGGAGAAGAACGCGGGCAAGTCGAAGGACGACGCCTTGAACGCTCATGCAAAGGCGCTCCGTGACTGTGCGATGCTGGAATTGCTGTATGCCACGGGTATGCGTGTGGGCGAACTCGTGGGATTGGACATGGGCTCGTTCGACTGGTCGAACCGCACAGTGCGTGTACTCGGCAAGGGGAACAAGACGCGAGTCATCCCGTTCGGGGCTCCGGCACAACAGGCAGTTGAGCACTGGCTGCACGGGGGAAGGCCGGTATTCGCGAATGGGAACAGCGGCAACGCGGTGTTCATTGGTGTACGTGGGTGCCGCATCGACCAGCGTGTGGTGCGTCAGGTGGTGCATGAGCAGGCCGAGCAGGCGGGGGTGCCTGACATCTCGCCGCATGCGTTGCGCCATTCCGCCGCCACCCATATGCTCGACGGGGGTGCGGATCTGCGCGAGGTGCAGGAGATGCTCGGCCATTCCTCGTTGCAGACCACGCAACGATATGCGCATGTCTCGATCGAACAGCTCAAGGACCGCTATAGGCAGGCCTTTCCCCGAGCATAGGGCGCATTGCCCCGGACCGTCGGCGTCACTTGTTAACACATCGGTAACAATGTAGCGGCGTACGCCTCCCACGTGAATTGACGGGGATTCGC	390_961	-	Mg_chelatase	PF01078.24	0.01	13.7	0.7	0.02	12.7	0.0	1.8	2	0	0	2	2	2	0	-	-1	GACGCGCTGCTGCTGGCCGCCGGAGAGCTGGCTGGGGCGGTGGTCGAGGCGGTTTTCGAGCCCTACGACGCCGACGACTTTCCTGAACCAGTCGCGGTCGACCGGGCGGTGCGCGATCTGCAGCGGCAGCAGAATGTTCTCCTCGGCCGTCAACGTTGGCACGAGGTTGAAGGACTGGAAGATGAAGCCGATCTCTTTGCGCCGCAGTTGGGTGAGCTGCTTCTGCTTCATTGACGAGACCTCGAGGTCTTCGACGAACACCTGTCCGCTCGTCGGCACGTCCAATCCGGCCATGCAGTGCATGAGTGTCGACTTGCCGGATCCGGACGGCCCCATGATTGCGGTGAGCTCGCCGCGCTGGAATTCGACGCTGACATGGTTGAGCGCCGTCACTTGGCTGTCCGTATCGCCGTAGGTCTTGACCAGATCGACTGCGCGGGCGACGACCGGGTCGTCAGGATTTGTGACTGTGCGGGCTTGTTTGCTCATGGAAACCTTTCCACCGGGCTTGCGTCGCCCGGTATCCGATGGGTGGGATGCGCCAATCTGCATATGTGCATGGCACGGCGCGATATCTGCCCCGCAAAACGGCGCAGGCCCCTTCATCTTCACTGCACGACCGCTCCATATGAGTCGAATATGGTCATGGATGAGGGTCGTTTGCACAGACCACAGTACCGGAAGCAGGGTATGCTGGATCGCACAATCTCACGAGATGGAAGGTGCCATGGATGCGCAAGTGCTGATGGAGCGATTCATCGAATATCTGCGCTCCAACCGGGGACTCAGCGAGCACACCTGCATGGCGTACCGCGGCGATATTCTGCAGTGCCTGGAAGCGCTCGATGCCTTCGGCCGTGGGAATCCCGACGATGTCACGCTTGACGACCTGCGCATGTGGATGGGGCGCATGGCGCATACCGTGGGCAAGACGTCGCTCGCCCGCAAAACGATAGCCGTCCGTAGTTTCTTCACCTGGGCCTATGAGCATGGGATGCTCGCCCACAACCCGGCGCATGCATTGCGCACGCCGAAAATCGACAGGAACCTGCCGGCCGTGTTGAACGAGGACCAGGCCGAACGACTGATGGACACCGTGGATGCCGAAGCAGGGGAGAAGAACGCGGGCAAGTCGAAGGACGACGCCTTGAACGCTCATGCAAAGGCGCTCCGTGACTGTGCGATGCTGGAATTGCTGTATGCCACGGGTATGCGTGTGGGCGAACTCGTGGGATTGGACATGGGCTCGTTCGACTGGTCGAACCGCACAGTGCGTGTACTCGGCAAGGGGAACAAGACGCGAGTCATCCCGTTCGGGGCTCCGGCACAACAGGCAGTTGAGCACTGGCTGCACGGGGGAAGGCCGGTATTCGCGAATGGGAACAGCGGCAACGCGGTGTTCATTGGTGTACGTGGGTGCCGCATCGACCAGCGTGTGGTGCGTCAGGTGGTGCATGAGCAGGCCGAGCAGGCGGGGGTGCCTGACATCTCGCCGCATGCGTTGCGCCATTCCGCCGCCACCCATATGCTCGACGGGGGTGCGGATCTGCGCGAGGTGCAGGAGATGCTCGGCCATTCCTCGTTGCAGACCACGCAACGATATGCGCATGTCTCGATCGAACAGCTCAAGGACCGCTATAGGCAGGCCTTTCCCCGAGCATAGGGCGCATTGCCCCGGACCGTCGGCGTCACTTGTTAACACATCGGTAACAATGTAGCGGCGTACGCCTCCCACGTGAATTGACGGGGATTCGC
215825	GACGCGCTGCTGCTGGCCGCCGGAGAGCTGGCTGGGGCGGTGGTCGAGGCGGTTTTCGAGCCCTACGACGCCGACGACTTTCCTGAACCAGTCGCGGTCGACCGGGCGGTGCGCGATCTGCAGCGGCAGCAGAATGTTCTCCTCGGCCGTCAACGTTGGCACGAGGTTGAAGGACTGGAAGATGAAGCCGATCTCTTTGCGCCGCAGTTGGGTGAGCTGCTTCTGCTTCATTGACGAGACCTCGAGGTCTTCGACGAACACCTGTCCGCTCGTCGGCACGTCCAATCCGGCCATGCAGTGCATGAGTGTCGACTTGCCGGATCCGGACGGCCCCATGATTGCGGTGAGCTCGCCGCGCTGGAATTCGACGCTGACATGGTTGAGCGCCGTCACTTGGCTGTCCGTATCGCCGTAGGTCTTGACCAGATCGACTGCGCGGGCGACGACCGGGTCGTCAGGATTTGTGACTGTGCGGGCTTGTTTGCTCATGGAAACCTTTCCACCGGGCTTGCGTCGCCCGGTATCCGATGGGTGGGATGCGCCAATCTGCATATGTGCATGGCACGGCGCGATATCTGCCCCGCAAAACGGCGCAGGCCCCTTCATCTTCACTGCACGACCGCTCCATATGAGTCGAATATGGTCATGGATGAGGGTCGTTTGCACAGACCACAGTACCGGAAGCAGGGTATGCTGGATCGCACAATCTCACGAGATGGAAGGTGCCATGGATGCGCAAGTGCTGATGGAGCGATTCATCGAATATCTGCGCTCCAACCGGGGACTCAGCGAGCACACCTGCATGGCGTACCGCGGCGATATTCTGCAGTGCCTGGAAGCGCTCGATGCCTTCGGCCGTGGGAATCCCGACGATGTCACGCTTGACGACCTGCGCATGTGGATGGGGCGCATGGCGCATACCGTGGGCAAGACGTCGCTCGCCCGCAAAACGATAGCCGTCCGTAGTTTCTTCACCTGGGCCTATGAGCATGGGATGCTCGCCCACAACCCGGCGCATGCATTGCGCACGCCGAAAATCGACAGGAACCTGCCGGCCGTGTTGAACGAGGACCAGGCCGAACGACTGATGGACACCGTGGATGCCGAAGCAGGGGAGAAGAACGCGGGCAAGTCGAAGGACGACGCCTTGAACGCTCATGCAAAGGCGCTCCGTGACTGTGCGATGCTGGAATTGCTGTATGCCACGGGTATGCGTGTGGGCGAACTCGTGGGATTGGACATGGGCTCGTTCGACTGGTCGAACCGCACAGTGCGTGTACTCGGCAAGGGGAACAAGACGCGAGTCATCCCGTTCGGGGCTCCGGCACAACAGGCAGTTGAGCACTGGCTGCACGGGGGAAGGCCGGTATTCGCGAATGGGAACAGCGGCAACGCGGTGTTCATTGGTGTACGTGGGTGCCGCATCGACCAGCGTGTGGTGCGTCAGGTGGTGCATGAGCAGGCCGAGCAGGCGGGGGTGCCTGACATCTCGCCGCATGCGTTGCGCCATTCCGCCGCCACCCATATGCTCGACGGGGGTGCGGATCTGCGCGAGGTGCAGGAGATGCTCGGCCATTCCTCGTTGCAGACCACGCAACGATATGCGCATGTCTCGATCGAACAGCTCAAGGACCGCTATAGGCAGGCCTTTCCCCGAGCATAGGGCGCATTGCCCCGGACCGTCGGCGTCACTTGTTAACACATCGGTAACAATGTAGCGGCGTACGCCTCCCACGTGAATTGACGGGGATTCGC	390_961	-	Phage_integrase	PF00589.25	2.4e-43	146.4	0.0	6.6e-43	144.9	0.0	1.8	2	1	0	2	2	1	1	-	2	GACGCGCTGCTGCTGGCCGCCGGAGAGCTGGCTGGGGCGGTGGTCGAGGCGGTTTTCGAGCCCTACGACGCCGACGACTTTCCTGAACCAGTCGCGGTCGACCGGGCGGTGCGCGATCTGCAGCGGCAGCAGAATGTTCTCCTCGGCCGTCAACGTTGGCACGAGGTTGAAGGACTGGAAGATGAAGCCGATCTCTTTGCGCCGCAGTTGGGTGAGCTGCTTCTGCTTCATTGACGAGACCTCGAGGTCTTCGACGAACACCTGTCCGCTCGTCGGCACGTCCAATCCGGCCATGCAGTGCATGAGTGTCGACTTGCCGGATCCGGACGGCCCCATGATTGCGGTGAGCTCGCCGCGCTGGAATTCGACGCTGACATGGTTGAGCGCCGTCACTTGGCTGTCCGTATCGCCGTAGGTCTTGACCAGATCGACTGCGCGGGCGACGACCGGGTCGTCAGGATTTGTGACTGTGCGGGCTTGTTTGCTCATGGAAACCTTTCCACCGGGCTTGCGTCGCCCGGTATCCGATGGGTGGGATGCGCCAATCTGCATATGTGCATGGCACGGCGCGATATCTGCCCCGCAAAACGGCGCAGGCCCCTTCATCTTCACTGCACGACCGCTCCATATGAGTCGAATATGGTCATGGATGAGGGTCGTTTGCACAGACCACAGTACCGGAAGCAGGGTATGCTGGATCGCACAATCTCACGAGATGGAAGGTGCCATGGATGCGCAAGTGCTGATGGAGCGATTCATCGAATATCTGCGCTCCAACCGGGGACTCAGCGAGCACACCTGCATGGCGTACCGCGGCGATATTCTGCAGTGCCTGGAAGCGCTCGATGCCTTCGGCCGTGGGAATCCCGACGATGTCACGCTTGACGACCTGCGCATGTGGATGGGGCGCATGGCGCATACCGTGGGCAAGACGTCGCTCGCCCGCAAAACGATAGCCGTCCGTAGTTTCTTCACCTGGGCCTATGAGCATGGGATGCTCGCCCACAACCCGGCGCATGCATTGCGCACGCCGAAAATCGACAGGAACCTGCCGGCCGTGTTGAACGAGGACCAGGCCGAACGACTGATGGACACCGTGGATGCCGAAGCAGGGGAGAAGAACGCGGGCAAGTCGAAGGACGACGCCTTGAACGCTCATGCAAAGGCGCTCCGTGACTGTGCGATGCTGGAATTGCTGTATGCCACGGGTATGCGTGTGGGCGAACTCGTGGGATTGGACATGGGCTCGTTCGACTGGTCGAACCGCACAGTGCGTGTACTCGGCAAGGGGAACAAGACGCGAGTCATCCCGTTCGGGGCTCCGGCACAACAGGCAGTTGAGCACTGGCTGCACGGGGGAAGGCCGGTATTCGCGAATGGGAACAGCGGCAACGCGGTGTTCATTGGTGTACGTGGGTGCCGCATCGACCAGCGTGTGGTGCGTCAGGTGGTGCATGAGCAGGCCGAGCAGGCGGGGGTGCCTGACATCTCGCCGCATGCGTTGCGCCATTCCGCCGCCACCCATATGCTCGACGGGGGTGCGGATCTGCGCGAGGTGCAGGAGATGCTCGGCCATTCCTCGTTGCAGACCACGCAACGATATGCGCATGTCTCGATCGAACAGCTCAAGGACCGCTATAGGCAGGCCTTTCCCCGAGCATAGGGCGCATTGCCCCGGACCGTCGGCGTCACTTGTTAACACATCGGTAACAATGTAGCGGCGTACGCCTCCCACGTGAATTGACGGGGATTCGC
215826	GACGCGCTGCTGCTGGCCGCCGGAGAGCTGGCTGGGGCGGTGGTCGAGGCGGTTTTCGAGCCCTACGACGCCGACGACTTTCCTGAACCAGTCGCGGTCGACCGGGCGGTGCGCGATCTGCAGCGGCAGCAGAATGTTCTCCTCGGCCGTCAACGTTGGCACGAGGTTGAAGGACTGGAAGATGAAGCCGATCTCTTTGCGCCGCAGTTGGGTGAGCTGCTTCTGCTTCATTGACGAGACCTCGAGGTCTTCGACGAACACCTGTCCGCTCGTCGGCACGTCCAATCCGGCCATGCAGTGCATGAGTGTCGACTTGCCGGATCCGGACGGCCCCATGATTGCGGTGAGCTCGCCGCGCTGGAATTCGACGCTGACATGGTTGAGCGCCGTCACTTGGCTGTCCGTATCGCCGTAGGTCTTGACCAGATCGACTGCGCGGGCGACGACCGGGTCGTCAGGATTTGTGACTGTGCGGGCTTGTTTGCTCATGGAAACCTTTCCACCGGGCTTGCGTCGCCCGGTATCCGATGGGTGGGATGCGCCAATCTGCATATGTGCATGGCACGGCGCGATATCTGCCCCGCAAAACGGCGCAGGCCCCTTCATCTTCACTGCACGACCGCTCCATATGAGTCGAATATGGTCATGGATGAGGGTCGTTTGCACAGACCACAGTACCGGAAGCAGGGTATGCTGGATCGCACAATCTCACGAGATGGAAGGTGCCATGGATGCGCAAGTGCTGATGGAGCGATTCATCGAATATCTGCGCTCCAACCGGGGACTCAGCGAGCACACCTGCATGGCGTACCGCGGCGATATTCTGCAGTGCCTGGAAGCGCTCGATGCCTTCGGCCGTGGGAATCCCGACGATGTCACGCTTGACGACCTGCGCATGTGGATGGGGCGCATGGCGCATACCGTGGGCAAGACGTCGCTCGCCCGCAAAACGATAGCCGTCCGTAGTTTCTTCACCTGGGCCTATGAGCATGGGATGCTCGCCCACAACCCGGCGCATGCATTGCGCACGCCGAAAATCGACAGGAACCTGCCGGCCGTGTTGAACGAGGACCAGGCCGAACGACTGATGGACACCGTGGATGCCGAAGCAGGGGAGAAGAACGCGGGCAAGTCGAAGGACGACGCCTTGAACGCTCATGCAAAGGCGCTCCGTGACTGTGCGATGCTGGAATTGCTGTATGCCACGGGTATGCGTGTGGGCGAACTCGTGGGATTGGACATGGGCTCGTTCGACTGGTCGAACCGCACAGTGCGTGTACTCGGCAAGGGGAACAAGACGCGAGTCATCCCGTTCGGGGCTCCGGCACAACAGGCAGTTGAGCACTGGCTGCACGGGGGAAGGCCGGTATTCGCGAATGGGAACAGCGGCAACGCGGTGTTCATTGGTGTACGTGGGTGCCGCATCGACCAGCGTGTGGTGCGTCAGGTGGTGCATGAGCAGGCCGAGCAGGCGGGGGTGCCTGACATCTCGCCGCATGCGTTGCGCCATTCCGCCGCCACCCATATGCTCGACGGGGGTGCGGATCTGCGCGAGGTGCAGGAGATGCTCGGCCATTCCTCGTTGCAGACCACGCAACGATATGCGCATGTCTCGATCGAACAGCTCAAGGACCGCTATAGGCAGGCCTTTCCCCGAGCATAGGGCGCATTGCCCCGGACCGTCGGCGTCACTTGTTAACACATCGGTAACAATGTAGCGGCGTACGCCTCCCACGTGAATTGACGGGGATTCGC	390_961	-	Phage_int_SAM_1	PF02899.20	9e-16	56.4	0.0	3.7e-15	54.4	0.0	2.0	2	0	0	2	2	2	1	-	2	GACGCGCTGCTGCTGGCCGCCGGAGAGCTGGCTGGGGCGGTGGTCGAGGCGGTTTTCGAGCCCTACGACGCCGACGACTTTCCTGAACCAGTCGCGGTCGACCGGGCGGTGCGCGATCTGCAGCGGCAGCAGAATGTTCTCCTCGGCCGTCAACGTTGGCACGAGGTTGAAGGACTGGAAGATGAAGCCGATCTCTTTGCGCCGCAGTTGGGTGAGCTGCTTCTGCTTCATTGACGAGACCTCGAGGTCTTCGACGAACACCTGTCCGCTCGTCGGCACGTCCAATCCGGCCATGCAGTGCATGAGTGTCGACTTGCCGGATCCGGACGGCCCCATGATTGCGGTGAGCTCGCCGCGCTGGAATTCGACGCTGACATGGTTGAGCGCCGTCACTTGGCTGTCCGTATCGCCGTAGGTCTTGACCAGATCGACTGCGCGGGCGACGACCGGGTCGTCAGGATTTGTGACTGTGCGGGCTTGTTTGCTCATGGAAACCTTTCCACCGGGCTTGCGTCGCCCGGTATCCGATGGGTGGGATGCGCCAATCTGCATATGTGCATGGCACGGCGCGATATCTGCCCCGCAAAACGGCGCAGGCCCCTTCATCTTCACTGCACGACCGCTCCATATGAGTCGAATATGGTCATGGATGAGGGTCGTTTGCACAGACCACAGTACCGGAAGCAGGGTATGCTGGATCGCACAATCTCACGAGATGGAAGGTGCCATGGATGCGCAAGTGCTGATGGAGCGATTCATCGAATATCTGCGCTCCAACCGGGGACTCAGCGAGCACACCTGCATGGCGTACCGCGGCGATATTCTGCAGTGCCTGGAAGCGCTCGATGCCTTCGGCCGTGGGAATCCCGACGATGTCACGCTTGACGACCTGCGCATGTGGATGGGGCGCATGGCGCATACCGTGGGCAAGACGTCGCTCGCCCGCAAAACGATAGCCGTCCGTAGTTTCTTCACCTGGGCCTATGAGCATGGGATGCTCGCCCACAACCCGGCGCATGCATTGCGCACGCCGAAAATCGACAGGAACCTGCCGGCCGTGTTGAACGAGGACCAGGCCGAACGACTGATGGACACCGTGGATGCCGAAGCAGGGGAGAAGAACGCGGGCAAGTCGAAGGACGACGCCTTGAACGCTCATGCAAAGGCGCTCCGTGACTGTGCGATGCTGGAATTGCTGTATGCCACGGGTATGCGTGTGGGCGAACTCGTGGGATTGGACATGGGCTCGTTCGACTGGTCGAACCGCACAGTGCGTGTACTCGGCAAGGGGAACAAGACGCGAGTCATCCCGTTCGGGGCTCCGGCACAACAGGCAGTTGAGCACTGGCTGCACGGGGGAAGGCCGGTATTCGCGAATGGGAACAGCGGCAACGCGGTGTTCATTGGTGTACGTGGGTGCCGCATCGACCAGCGTGTGGTGCGTCAGGTGGTGCATGAGCAGGCCGAGCAGGCGGGGGTGCCTGACATCTCGCCGCATGCGTTGCGCCATTCCGCCGCCACCCATATGCTCGACGGGGGTGCGGATCTGCGCGAGGTGCAGGAGATGCTCGGCCATTCCTCGTTGCAGACCACGCAACGATATGCGCATGTCTCGATCGAACAGCTCAAGGACCGCTATAGGCAGGCCTTTCCCCGAGCATAGGGCGCATTGCCCCGGACCGTCGGCGTCACTTGTTAACACATCGGTAACAATGTAGCGGCGTACGCCTCCCACGTGAATTGACGGGGATTCGC
215827	GACGCGCTGCTGCTGGCCGCCGGAGAGCTGGCTGGGGCGGTGGTCGAGGCGGTTTTCGAGCCCTACGACGCCGACGACTTTCCTGAACCAGTCGCGGTCGACCGGGCGGTGCGCGATCTGCAGCGGCAGCAGAATGTTCTCCTCGGCCGTCAACGTTGGCACGAGGTTGAAGGACTGGAAGATGAAGCCGATCTCTTTGCGCCGCAGTTGGGTGAGCTGCTTCTGCTTCATTGACGAGACCTCGAGGTCTTCGACGAACACCTGTCCGCTCGTCGGCACGTCCAATCCGGCCATGCAGTGCATGAGTGTCGACTTGCCGGATCCGGACGGCCCCATGATTGCGGTGAGCTCGCCGCGCTGGAATTCGACGCTGACATGGTTGAGCGCCGTCACTTGGCTGTCCGTATCGCCGTAGGTCTTGACCAGATCGACTGCGCGGGCGACGACCGGGTCGTCAGGATTTGTGACTGTGCGGGCTTGTTTGCTCATGGAAACCTTTCCACCGGGCTTGCGTCGCCCGGTATCCGATGGGTGGGATGCGCCAATCTGCATATGTGCATGGCACGGCGCGATATCTGCCCCGCAAAACGGCGCAGGCCCCTTCATCTTCACTGCACGACCGCTCCATATGAGTCGAATATGGTCATGGATGAGGGTCGTTTGCACAGACCACAGTACCGGAAGCAGGGTATGCTGGATCGCACAATCTCACGAGATGGAAGGTGCCATGGATGCGCAAGTGCTGATGGAGCGATTCATCGAATATCTGCGCTCCAACCGGGGACTCAGCGAGCACACCTGCATGGCGTACCGCGGCGATATTCTGCAGTGCCTGGAAGCGCTCGATGCCTTCGGCCGTGGGAATCCCGACGATGTCACGCTTGACGACCTGCGCATGTGGATGGGGCGCATGGCGCATACCGTGGGCAAGACGTCGCTCGCCCGCAAAACGATAGCCGTCCGTAGTTTCTTCACCTGGGCCTATGAGCATGGGATGCTCGCCCACAACCCGGCGCATGCATTGCGCACGCCGAAAATCGACAGGAACCTGCCGGCCGTGTTGAACGAGGACCAGGCCGAACGACTGATGGACACCGTGGATGCCGAAGCAGGGGAGAAGAACGCGGGCAAGTCGAAGGACGACGCCTTGAACGCTCATGCAAAGGCGCTCCGTGACTGTGCGATGCTGGAATTGCTGTATGCCACGGGTATGCGTGTGGGCGAACTCGTGGGATTGGACATGGGCTCGTTCGACTGGTCGAACCGCACAGTGCGTGTACTCGGCAAGGGGAACAAGACGCGAGTCATCCCGTTCGGGGCTCCGGCACAACAGGCAGTTGAGCACTGGCTGCACGGGGGAAGGCCGGTATTCGCGAATGGGAACAGCGGCAACGCGGTGTTCATTGGTGTACGTGGGTGCCGCATCGACCAGCGTGTGGTGCGTCAGGTGGTGCATGAGCAGGCCGAGCAGGCGGGGGTGCCTGACATCTCGCCGCATGCGTTGCGCCATTCCGCCGCCACCCATATGCTCGACGGGGGTGCGGATCTGCGCGAGGTGCAGGAGATGCTCGGCCATTCCTCGTTGCAGACCACGCAACGATATGCGCATGTCTCGATCGAACAGCTCAAGGACCGCTATAGGCAGGCCTTTCCCCGAGCATAGGGCGCATTGCCCCGGACCGTCGGCGTCACTTGTTAACACATCGGTAACAATGTAGCGGCGTACGCCTCCCACGTGAATTGACGGGGATTCGC	390_961	-	Phage_int_SAM_5	PF13102.9	0.00093	18.0	0.0	0.25	10.2	0.0	2.4	2	0	0	2	2	2	1	-	2	GACGCGCTGCTGCTGGCCGCCGGAGAGCTGGCTGGGGCGGTGGTCGAGGCGGTTTTCGAGCCCTACGACGCCGACGACTTTCCTGAACCAGTCGCGGTCGACCGGGCGGTGCGCGATCTGCAGCGGCAGCAGAATGTTCTCCTCGGCCGTCAACGTTGGCACGAGGTTGAAGGACTGGAAGATGAAGCCGATCTCTTTGCGCCGCAGTTGGGTGAGCTGCTTCTGCTTCATTGACGAGACCTCGAGGTCTTCGACGAACACCTGTCCGCTCGTCGGCACGTCCAATCCGGCCATGCAGTGCATGAGTGTCGACTTGCCGGATCCGGACGGCCCCATGATTGCGGTGAGCTCGCCGCGCTGGAATTCGACGCTGACATGGTTGAGCGCCGTCACTTGGCTGTCCGTATCGCCGTAGGTCTTGACCAGATCGACTGCGCGGGCGACGACCGGGTCGTCAGGATTTGTGACTGTGCGGGCTTGTTTGCTCATGGAAACCTTTCCACCGGGCTTGCGTCGCCCGGTATCCGATGGGTGGGATGCGCCAATCTGCATATGTGCATGGCACGGCGCGATATCTGCCCCGCAAAACGGCGCAGGCCCCTTCATCTTCACTGCACGACCGCTCCATATGAGTCGAATATGGTCATGGATGAGGGTCGTTTGCACAGACCACAGTACCGGAAGCAGGGTATGCTGGATCGCACAATCTCACGAGATGGAAGGTGCCATGGATGCGCAAGTGCTGATGGAGCGATTCATCGAATATCTGCGCTCCAACCGGGGACTCAGCGAGCACACCTGCATGGCGTACCGCGGCGATATTCTGCAGTGCCTGGAAGCGCTCGATGCCTTCGGCCGTGGGAATCCCGACGATGTCACGCTTGACGACCTGCGCATGTGGATGGGGCGCATGGCGCATACCGTGGGCAAGACGTCGCTCGCCCGCAAAACGATAGCCGTCCGTAGTTTCTTCACCTGGGCCTATGAGCATGGGATGCTCGCCCACAACCCGGCGCATGCATTGCGCACGCCGAAAATCGACAGGAACCTGCCGGCCGTGTTGAACGAGGACCAGGCCGAACGACTGATGGACACCGTGGATGCCGAAGCAGGGGAGAAGAACGCGGGCAAGTCGAAGGACGACGCCTTGAACGCTCATGCAAAGGCGCTCCGTGACTGTGCGATGCTGGAATTGCTGTATGCCACGGGTATGCGTGTGGGCGAACTCGTGGGATTGGACATGGGCTCGTTCGACTGGTCGAACCGCACAGTGCGTGTACTCGGCAAGGGGAACAAGACGCGAGTCATCCCGTTCGGGGCTCCGGCACAACAGGCAGTTGAGCACTGGCTGCACGGGGGAAGGCCGGTATTCGCGAATGGGAACAGCGGCAACGCGGTGTTCATTGGTGTACGTGGGTGCCGCATCGACCAGCGTGTGGTGCGTCAGGTGGTGCATGAGCAGGCCGAGCAGGCGGGGGTGCCTGACATCTCGCCGCATGCGTTGCGCCATTCCGCCGCCACCCATATGCTCGACGGGGGTGCGGATCTGCGCGAGGTGCAGGAGATGCTCGGCCATTCCTCGTTGCAGACCACGCAACGATATGCGCATGTCTCGATCGAACAGCTCAAGGACCGCTATAGGCAGGCCTTTCCCCGAGCATAGGGCGCATTGCCCCGGACCGTCGGCGTCACTTGTTAACACATCGGTAACAATGTAGCGGCGTACGCCTCCCACGTGAATTGACGGGGATTCGC
215828	GACGCGCTGCTGCTGGCCGCCGGAGAGCTGGCTGGGGCGGTGGTCGAGGCGGTTTTCGAGCCCTACGACGCCGACGACTTTCCTGAACCAGTCGCGGTCGACCGGGCGGTGCGCGATCTGCAGCGGCAGCAGAATGTTCTCCTCGGCCGTCAACGTTGGCACGAGGTTGAAGGACTGGAAGATGAAGCCGATCTCTTTGCGCCGCAGTTGGGTGAGCTGCTTCTGCTTCATTGACGAGACCTCGAGGTCTTCGACGAACACCTGTCCGCTCGTCGGCACGTCCAATCCGGCCATGCAGTGCATGAGTGTCGACTTGCCGGATCCGGACGGCCCCATGATTGCGGTGAGCTCGCCGCGCTGGAATTCGACGCTGACATGGTTGAGCGCCGTCACTTGGCTGTCCGTATCGCCGTAGGTCTTGACCAGATCGACTGCGCGGGCGACGACCGGGTCGTCAGGATTTGTGACTGTGCGGGCTTGTTTGCTCATGGAAACCTTTCCACCGGGCTTGCGTCGCCCGGTATCCGATGGGTGGGATGCGCCAATCTGCATATGTGCATGGCACGGCGCGATATCTGCCCCGCAAAACGGCGCAGGCCCCTTCATCTTCACTGCACGACCGCTCCATATGAGTCGAATATGGTCATGGATGAGGGTCGTTTGCACAGACCACAGTACCGGAAGCAGGGTATGCTGGATCGCACAATCTCACGAGATGGAAGGTGCCATGGATGCGCAAGTGCTGATGGAGCGATTCATCGAATATCTGCGCTCCAACCGGGGACTCAGCGAGCACACCTGCATGGCGTACCGCGGCGATATTCTGCAGTGCCTGGAAGCGCTCGATGCCTTCGGCCGTGGGAATCCCGACGATGTCACGCTTGACGACCTGCGCATGTGGATGGGGCGCATGGCGCATACCGTGGGCAAGACGTCGCTCGCCCGCAAAACGATAGCCGTCCGTAGTTTCTTCACCTGGGCCTATGAGCATGGGATGCTCGCCCACAACCCGGCGCATGCATTGCGCACGCCGAAAATCGACAGGAACCTGCCGGCCGTGTTGAACGAGGACCAGGCCGAACGACTGATGGACACCGTGGATGCCGAAGCAGGGGAGAAGAACGCGGGCAAGTCGAAGGACGACGCCTTGAACGCTCATGCAAAGGCGCTCCGTGACTGTGCGATGCTGGAATTGCTGTATGCCACGGGTATGCGTGTGGGCGAACTCGTGGGATTGGACATGGGCTCGTTCGACTGGTCGAACCGCACAGTGCGTGTACTCGGCAAGGGGAACAAGACGCGAGTCATCCCGTTCGGGGCTCCGGCACAACAGGCAGTTGAGCACTGGCTGCACGGGGGAAGGCCGGTATTCGCGAATGGGAACAGCGGCAACGCGGTGTTCATTGGTGTACGTGGGTGCCGCATCGACCAGCGTGTGGTGCGTCAGGTGGTGCATGAGCAGGCCGAGCAGGCGGGGGTGCCTGACATCTCGCCGCATGCGTTGCGCCATTCCGCCGCCACCCATATGCTCGACGGGGGTGCGGATCTGCGCGAGGTGCAGGAGATGCTCGGCCATTCCTCGTTGCAGACCACGCAACGATATGCGCATGTCTCGATCGAACAGCTCAAGGACCGCTATAGGCAGGCCTTTCCCCGAGCATAGGGCGCATTGCCCCGGACCGTCGGCGTCACTTGTTAACACATCGGTAACAATGTAGCGGCGTACGCCTCCCACGTGAATTGACGGGGATTCGC	390_961	-	RsgA_GTPase	PF03193.19	0.0023	16.3	0.0	0.0036	15.7	0.0	1.2	1	0	0	1	1	1	1	-	-1	GACGCGCTGCTGCTGGCCGCCGGAGAGCTGGCTGGGGCGGTGGTCGAGGCGGTTTTCGAGCCCTACGACGCCGACGACTTTCCTGAACCAGTCGCGGTCGACCGGGCGGTGCGCGATCTGCAGCGGCAGCAGAATGTTCTCCTCGGCCGTCAACGTTGGCACGAGGTTGAAGGACTGGAAGATGAAGCCGATCTCTTTGCGCCGCAGTTGGGTGAGCTGCTTCTGCTTCATTGACGAGACCTCGAGGTCTTCGACGAACACCTGTCCGCTCGTCGGCACGTCCAATCCGGCCATGCAGTGCATGAGTGTCGACTTGCCGGATCCGGACGGCCCCATGATTGCGGTGAGCTCGCCGCGCTGGAATTCGACGCTGACATGGTTGAGCGCCGTCACTTGGCTGTCCGTATCGCCGTAGGTCTTGACCAGATCGACTGCGCGGGCGACGACCGGGTCGTCAGGATTTGTGACTGTGCGGGCTTGTTTGCTCATGGAAACCTTTCCACCGGGCTTGCGTCGCCCGGTATCCGATGGGTGGGATGCGCCAATCTGCATATGTGCATGGCACGGCGCGATATCTGCCCCGCAAAACGGCGCAGGCCCCTTCATCTTCACTGCACGACCGCTCCATATGAGTCGAATATGGTCATGGATGAGGGTCGTTTGCACAGACCACAGTACCGGAAGCAGGGTATGCTGGATCGCACAATCTCACGAGATGGAAGGTGCCATGGATGCGCAAGTGCTGATGGAGCGATTCATCGAATATCTGCGCTCCAACCGGGGACTCAGCGAGCACACCTGCATGGCGTACCGCGGCGATATTCTGCAGTGCCTGGAAGCGCTCGATGCCTTCGGCCGTGGGAATCCCGACGATGTCACGCTTGACGACCTGCGCATGTGGATGGGGCGCATGGCGCATACCGTGGGCAAGACGTCGCTCGCCCGCAAAACGATAGCCGTCCGTAGTTTCTTCACCTGGGCCTATGAGCATGGGATGCTCGCCCACAACCCGGCGCATGCATTGCGCACGCCGAAAATCGACAGGAACCTGCCGGCCGTGTTGAACGAGGACCAGGCCGAACGACTGATGGACACCGTGGATGCCGAAGCAGGGGAGAAGAACGCGGGCAAGTCGAAGGACGACGCCTTGAACGCTCATGCAAAGGCGCTCCGTGACTGTGCGATGCTGGAATTGCTGTATGCCACGGGTATGCGTGTGGGCGAACTCGTGGGATTGGACATGGGCTCGTTCGACTGGTCGAACCGCACAGTGCGTGTACTCGGCAAGGGGAACAAGACGCGAGTCATCCCGTTCGGGGCTCCGGCACAACAGGCAGTTGAGCACTGGCTGCACGGGGGAAGGCCGGTATTCGCGAATGGGAACAGCGGCAACGCGGTGTTCATTGGTGTACGTGGGTGCCGCATCGACCAGCGTGTGGTGCGTCAGGTGGTGCATGAGCAGGCCGAGCAGGCGGGGGTGCCTGACATCTCGCCGCATGCGTTGCGCCATTCCGCCGCCACCCATATGCTCGACGGGGGTGCGGATCTGCGCGAGGTGCAGGAGATGCTCGGCCATTCCTCGTTGCAGACCACGCAACGATATGCGCATGTCTCGATCGAACAGCTCAAGGACCGCTATAGGCAGGCCTTTCCCCGAGCATAGGGCGCATTGCCCCGGACCGTCGGCGTCACTTGTTAACACATCGGTAACAATGTAGCGGCGTACGCCTCCCACGTGAATTGACGGGGATTCGC
215829	GACGCGCTGCTGCTGGCCGCCGGAGAGCTGGCTGGGGCGGTGGTCGAGGCGGTTTTCGAGCCCTACGACGCCGACGACTTTCCTGAACCAGTCGCGGTCGACCGGGCGGTGCGCGATCTGCAGCGGCAGCAGAATGTTCTCCTCGGCCGTCAACGTTGGCACGAGGTTGAAGGACTGGAAGATGAAGCCGATCTCTTTGCGCCGCAGTTGGGTGAGCTGCTTCTGCTTCATTGACGAGACCTCGAGGTCTTCGACGAACACCTGTCCGCTCGTCGGCACGTCCAATCCGGCCATGCAGTGCATGAGTGTCGACTTGCCGGATCCGGACGGCCCCATGATTGCGGTGAGCTCGCCGCGCTGGAATTCGACGCTGACATGGTTGAGCGCCGTCACTTGGCTGTCCGTATCGCCGTAGGTCTTGACCAGATCGACTGCGCGGGCGACGACCGGGTCGTCAGGATTTGTGACTGTGCGGGCTTGTTTGCTCATGGAAACCTTTCCACCGGGCTTGCGTCGCCCGGTATCCGATGGGTGGGATGCGCCAATCTGCATATGTGCATGGCACGGCGCGATATCTGCCCCGCAAAACGGCGCAGGCCCCTTCATCTTCACTGCACGACCGCTCCATATGAGTCGAATATGGTCATGGATGAGGGTCGTTTGCACAGACCACAGTACCGGAAGCAGGGTATGCTGGATCGCACAATCTCACGAGATGGAAGGTGCCATGGATGCGCAAGTGCTGATGGAGCGATTCATCGAATATCTGCGCTCCAACCGGGGACTCAGCGAGCACACCTGCATGGCGTACCGCGGCGATATTCTGCAGTGCCTGGAAGCGCTCGATGCCTTCGGCCGTGGGAATCCCGACGATGTCACGCTTGACGACCTGCGCATGTGGATGGGGCGCATGGCGCATACCGTGGGCAAGACGTCGCTCGCCCGCAAAACGATAGCCGTCCGTAGTTTCTTCACCTGGGCCTATGAGCATGGGATGCTCGCCCACAACCCGGCGCATGCATTGCGCACGCCGAAAATCGACAGGAACCTGCCGGCCGTGTTGAACGAGGACCAGGCCGAACGACTGATGGACACCGTGGATGCCGAAGCAGGGGAGAAGAACGCGGGCAAGTCGAAGGACGACGCCTTGAACGCTCATGCAAAGGCGCTCCGTGACTGTGCGATGCTGGAATTGCTGTATGCCACGGGTATGCGTGTGGGCGAACTCGTGGGATTGGACATGGGCTCGTTCGACTGGTCGAACCGCACAGTGCGTGTACTCGGCAAGGGGAACAAGACGCGAGTCATCCCGTTCGGGGCTCCGGCACAACAGGCAGTTGAGCACTGGCTGCACGGGGGAAGGCCGGTATTCGCGAATGGGAACAGCGGCAACGCGGTGTTCATTGGTGTACGTGGGTGCCGCATCGACCAGCGTGTGGTGCGTCAGGTGGTGCATGAGCAGGCCGAGCAGGCGGGGGTGCCTGACATCTCGCCGCATGCGTTGCGCCATTCCGCCGCCACCCATATGCTCGACGGGGGTGCGGATCTGCGCGAGGTGCAGGAGATGCTCGGCCATTCCTCGTTGCAGACCACGCAACGATATGCGCATGTCTCGATCGAACAGCTCAAGGACCGCTATAGGCAGGCCTTTCCCCGAGCATAGGGCGCATTGCCCCGGACCGTCGGCGTCACTTGTTAACACATCGGTAACAATGTAGCGGCGTACGCCTCCCACGTGAATTGACGGGGATTCGC	390_961	-	SMC_N	PF02463.22	0.017	13.0	0.0	0.037	11.9	0.0	1.4	1	0	0	1	1	1	0	-	-1	GACGCGCTGCTGCTGGCCGCCGGAGAGCTGGCTGGGGCGGTGGTCGAGGCGGTTTTCGAGCCCTACGACGCCGACGACTTTCCTGAACCAGTCGCGGTCGACCGGGCGGTGCGCGATCTGCAGCGGCAGCAGAATGTTCTCCTCGGCCGTCAACGTTGGCACGAGGTTGAAGGACTGGAAGATGAAGCCGATCTCTTTGCGCCGCAGTTGGGTGAGCTGCTTCTGCTTCATTGACGAGACCTCGAGGTCTTCGACGAACACCTGTCCGCTCGTCGGCACGTCCAATCCGGCCATGCAGTGCATGAGTGTCGACTTGCCGGATCCGGACGGCCCCATGATTGCGGTGAGCTCGCCGCGCTGGAATTCGACGCTGACATGGTTGAGCGCCGTCACTTGGCTGTCCGTATCGCCGTAGGTCTTGACCAGATCGACTGCGCGGGCGACGACCGGGTCGTCAGGATTTGTGACTGTGCGGGCTTGTTTGCTCATGGAAACCTTTCCACCGGGCTTGCGTCGCCCGGTATCCGATGGGTGGGATGCGCCAATCTGCATATGTGCATGGCACGGCGCGATATCTGCCCCGCAAAACGGCGCAGGCCCCTTCATCTTCACTGCACGACCGCTCCATATGAGTCGAATATGGTCATGGATGAGGGTCGTTTGCACAGACCACAGTACCGGAAGCAGGGTATGCTGGATCGCACAATCTCACGAGATGGAAGGTGCCATGGATGCGCAAGTGCTGATGGAGCGATTCATCGAATATCTGCGCTCCAACCGGGGACTCAGCGAGCACACCTGCATGGCGTACCGCGGCGATATTCTGCAGTGCCTGGAAGCGCTCGATGCCTTCGGCCGTGGGAATCCCGACGATGTCACGCTTGACGACCTGCGCATGTGGATGGGGCGCATGGCGCATACCGTGGGCAAGACGTCGCTCGCCCGCAAAACGATAGCCGTCCGTAGTTTCTTCACCTGGGCCTATGAGCATGGGATGCTCGCCCACAACCCGGCGCATGCATTGCGCACGCCGAAAATCGACAGGAACCTGCCGGCCGTGTTGAACGAGGACCAGGCCGAACGACTGATGGACACCGTGGATGCCGAAGCAGGGGAGAAGAACGCGGGCAAGTCGAAGGACGACGCCTTGAACGCTCATGCAAAGGCGCTCCGTGACTGTGCGATGCTGGAATTGCTGTATGCCACGGGTATGCGTGTGGGCGAACTCGTGGGATTGGACATGGGCTCGTTCGACTGGTCGAACCGCACAGTGCGTGTACTCGGCAAGGGGAACAAGACGCGAGTCATCCCGTTCGGGGCTCCGGCACAACAGGCAGTTGAGCACTGGCTGCACGGGGGAAGGCCGGTATTCGCGAATGGGAACAGCGGCAACGCGGTGTTCATTGGTGTACGTGGGTGCCGCATCGACCAGCGTGTGGTGCGTCAGGTGGTGCATGAGCAGGCCGAGCAGGCGGGGGTGCCTGACATCTCGCCGCATGCGTTGCGCCATTCCGCCGCCACCCATATGCTCGACGGGGGTGCGGATCTGCGCGAGGTGCAGGAGATGCTCGGCCATTCCTCGTTGCAGACCACGCAACGATATGCGCATGTCTCGATCGAACAGCTCAAGGACCGCTATAGGCAGGCCTTTCCCCGAGCATAGGGCGCATTGCCCCGGACCGTCGGCGTCACTTGTTAACACATCGGTAACAATGTAGCGGCGTACGCCTCCCACGTGAATTGACGGGGATTCGC
215830	GACTAAACACGAAACACCGACTTGACGAAATACAGCCGAACACGCTGCGCGCCACCGCGATCAGCGAGGCCGTCCACCAGGGCGCCGAACCCAAGGAGACCCAACGGTTCGGCCGGCACGCGGACAACGCGACCTCGCTGCGCCACTACCAGCGGGCGCGAGGCGAGGACAAACGGCGCGAACTGTCCGACCGCTCCTACATGGCGCTCCTGGGCGGCCCCCGGAACGAGCACGACATCACCCTGGCCATCGAGGACAGAAGGAAACGCATCCGCGAACTCGAGGAGGAGATCAGCCGGCTCGGACGATTGCGCGGCCGGCTCAGCGGCGACGCGCCCGGTTCCGGGCCGGACGGACGGGCTTCCGCGCCCGATCCGGTTCGGACTGCCGGTCCTCGTCGCGGGCGGCGCGCAGCGCATGCAGGCGACGCCAGCCGCCCCTGAACAGGAGCACGCCCGCCACGGCGACGAACAGGAGACACTGCTCCGCCCCCTGCCCGTACGGGGCGACCCGCCACACGGCCACCATGTACGGGGCCAGGGGGATGGACGCGCCGAACAAGAGCAGCCGCACCCACACCGCGCGGCCCGCGGGGGAGAGGAACCAACGGCCCACGCGGGCCAGCACGCCCCGCAGCCTAGCCCACATACGCCACCCCCCCGGAACGCGTCACGATAATACGCGGCCAGACGCAGCTCGTCGTCCAGGCGCGAGTCCACCCGGTGATCGGTCGTCCGCTCCGGGCGCGCCGCCCACGTCAAAGGCGCCCACATGCGGGCCGCCTCGTCCAGAGCGCTCACGTCCAGGCTGCGATGATGCACGCCGGACAGCACGCCCGGCATCCGCGTGTCCAGCCAATCCCGGTCGAACCGGACCGACGCGCCCGCCGCGAGGACGCGCACCCCATCCGACAGGCGGGACGCCACATACGCGCGCGCGAGCCTCGCCGCCTCGTCAGACGTCGGCGCGCCCGGCCTGGCCCACGCGGCCAGCAGCCCGTTCGGCCCGTGCATGCGTTCGATGAACCCGTCCACCGGACCCGCGTAGGCGACCGGCGTCGAGAACCCGCCGTCCAGACGGTCCAGACGCGTATCCGTCCAACGCATCCCGATCTCCAGGATCGCGCCGTGCGACGGGTCCAGGCCCGTCGTCTCCACATCCACCCAAAGCAGCAACGTATCGTCCATACCCGGTCCGGCCTGTTCATCGCGTTCAGCTGATGATAGTACGTGCTGCGAGCCAGGCCGACCCGGGCGAGCAGACGCCCCACGGGGACGCCGTGCCCGGCGCCGATCGTCCTGACGAGGATCGTCTTCTCCCTATTGGTCAGGTTGTCCGGGTCTGCGCCCCGCTCTTTTCCCACCAATTCCAACGCCCCCTTGAGGATCGCCAGCTCGATCTCCGCCTCCCGTTTCTCCCGGCGGATCCGCTCCGGCTCGGCGCGCACACGGTCGCGCTCGGCAATCAGCCCATCCAGATCCGACGCGTCGGGATCCGCCGCGCCATCATTCCTCTTCCCCGGCTTGTCTGGTGTCACTGGATCGTCCTCCGGTACCGGCTCGTGCAGCAGTTGACGCTTCCAGTTTCTCACGACCGACGCCTCCACGCCCACCTCGGCCGCGACCTGCCGCGACGTGACGCCGCCCGCGGTCAGGCGCGCCACCGCCATACGCCTGACCCCGTCCGCCACCGGCCCGCGTCTGATCACGCGCTCCCCGGGCGCCAGCTCGTCGATCCACGCCGCCAGCACCTCAT	390_962	-	HDV_ag	PF01517.21	0.0036	15.9	0.2	0.0081	14.7	0.1	1.6	1	1	0	1	1	1	1	-	3	GACTAAACACGAAACACCGACTTGACGAAATACAGCCGAACACGCTGCGCGCCACCGCGATCAGCGAGGCCGTCCACCAGGGCGCCGAACCCAAGGAGACCCAACGGTTCGGCCGGCACGCGGACAACGCGACCTCGCTGCGCCACTACCAGCGGGCGCGAGGCGAGGACAAACGGCGCGAACTGTCCGACCGCTCCTACATGGCGCTCCTGGGCGGCCCCCGGAACGAGCACGACATCACCCTGGCCATCGAGGACAGAAGGAAACGCATCCGCGAACTCGAGGAGGAGATCAGCCGGCTCGGACGATTGCGCGGCCGGCTCAGCGGCGACGCGCCCGGTTCCGGGCCGGACGGACGGGCTTCCGCGCCCGATCCGGTTCGGACTGCCGGTCCTCGTCGCGGGCGGCGCGCAGCGCATGCAGGCGACGCCAGCCGCCCCTGAACAGGAGCACGCCCGCCACGGCGACGAACAGGAGACACTGCTCCGCCCCCTGCCCGTACGGGGCGACCCGCCACACGGCCACCATGTACGGGGCCAGGGGGATGGACGCGCCGAACAAGAGCAGCCGCACCCACACCGCGCGGCCCGCGGGGGAGAGGAACCAACGGCCCACGCGGGCCAGCACGCCCCGCAGCCTAGCCCACATACGCCACCCCCCCGGAACGCGTCACGATAATACGCGGCCAGACGCAGCTCGTCGTCCAGGCGCGAGTCCACCCGGTGATCGGTCGTCCGCTCCGGGCGCGCCGCCCACGTCAAAGGCGCCCACATGCGGGCCGCCTCGTCCAGAGCGCTCACGTCCAGGCTGCGATGATGCACGCCGGACAGCACGCCCGGCATCCGCGTGTCCAGCCAATCCCGGTCGAACCGGACCGACGCGCCCGCCGCGAGGACGCGCACCCCATCCGACAGGCGGGACGCCACATACGCGCGCGCGAGCCTCGCCGCCTCGTCAGACGTCGGCGCGCCCGGCCTGGCCCACGCGGCCAGCAGCCCGTTCGGCCCGTGCATGCGTTCGATGAACCCGTCCACCGGACCCGCGTAGGCGACCGGCGTCGAGAACCCGCCGTCCAGACGGTCCAGACGCGTATCCGTCCAACGCATCCCGATCTCCAGGATCGCGCCGTGCGACGGGTCCAGGCCCGTCGTCTCCACATCCACCCAAAGCAGCAACGTATCGTCCATACCCGGTCCGGCCTGTTCATCGCGTTCAGCTGATGATAGTACGTGCTGCGAGCCAGGCCGACCCGGGCGAGCAGACGCCCCACGGGGACGCCGTGCCCGGCGCCGATCGTCCTGACGAGGATCGTCTTCTCCCTATTGGTCAGGTTGTCCGGGTCTGCGCCCCGCTCTTTTCCCACCAATTCCAACGCCCCCTTGAGGATCGCCAGCTCGATCTCCGCCTCCCGTTTCTCCCGGCGGATCCGCTCCGGCTCGGCGCGCACACGGTCGCGCTCGGCAATCAGCCCATCCAGATCCGACGCGTCGGGATCCGCCGCGCCATCATTCCTCTTCCCCGGCTTGTCTGGTGTCACTGGATCGTCCTCCGGTACCGGCTCGTGCAGCAGTTGACGCTTCCAGTTTCTCACGACCGACGCCTCCACGCCCACCTCGGCCGCGACCTGCCGCGACGTGACGCCGCCCGCGGTCAGGCGCGCCACCGCCATACGCCTGACCCCGTCCGCCACCGGCCCGCGTCTGATCACGCGCTCCCCGGGCGCCAGCTCGTCGATCCACGCCGCCAGCACCTCAT
215831	GACTAAACACGAAACACCGACTTGACGAAATACAGCCGAACACGCTGCGCGCCACCGCGATCAGCGAGGCCGTCCACCAGGGCGCCGAACCCAAGGAGACCCAACGGTTCGGCCGGCACGCGGACAACGCGACCTCGCTGCGCCACTACCAGCGGGCGCGAGGCGAGGACAAACGGCGCGAACTGTCCGACCGCTCCTACATGGCGCTCCTGGGCGGCCCCCGGAACGAGCACGACATCACCCTGGCCATCGAGGACAGAAGGAAACGCATCCGCGAACTCGAGGAGGAGATCAGCCGGCTCGGACGATTGCGCGGCCGGCTCAGCGGCGACGCGCCCGGTTCCGGGCCGGACGGACGGGCTTCCGCGCCCGATCCGGTTCGGACTGCCGGTCCTCGTCGCGGGCGGCGCGCAGCGCATGCAGGCGACGCCAGCCGCCCCTGAACAGGAGCACGCCCGCCACGGCGACGAACAGGAGACACTGCTCCGCCCCCTGCCCGTACGGGGCGACCCGCCACACGGCCACCATGTACGGGGCCAGGGGGATGGACGCGCCGAACAAGAGCAGCCGCACCCACACCGCGCGGCCCGCGGGGGAGAGGAACCAACGGCCCACGCGGGCCAGCACGCCCCGCAGCCTAGCCCACATACGCCACCCCCCCGGAACGCGTCACGATAATACGCGGCCAGACGCAGCTCGTCGTCCAGGCGCGAGTCCACCCGGTGATCGGTCGTCCGCTCCGGGCGCGCCGCCCACGTCAAAGGCGCCCACATGCGGGCCGCCTCGTCCAGAGCGCTCACGTCCAGGCTGCGATGATGCACGCCGGACAGCACGCCCGGCATCCGCGTGTCCAGCCAATCCCGGTCGAACCGGACCGACGCGCCCGCCGCGAGGACGCGCACCCCATCCGACAGGCGGGACGCCACATACGCGCGCGCGAGCCTCGCCGCCTCGTCAGACGTCGGCGCGCCCGGCCTGGCCCACGCGGCCAGCAGCCCGTTCGGCCCGTGCATGCGTTCGATGAACCCGTCCACCGGACCCGCGTAGGCGACCGGCGTCGAGAACCCGCCGTCCAGACGGTCCAGACGCGTATCCGTCCAACGCATCCCGATCTCCAGGATCGCGCCGTGCGACGGGTCCAGGCCCGTCGTCTCCACATCCACCCAAAGCAGCAACGTATCGTCCATACCCGGTCCGGCCTGTTCATCGCGTTCAGCTGATGATAGTACGTGCTGCGAGCCAGGCCGACCCGGGCGAGCAGACGCCCCACGGGGACGCCGTGCCCGGCGCCGATCGTCCTGACGAGGATCGTCTTCTCCCTATTGGTCAGGTTGTCCGGGTCTGCGCCCCGCTCTTTTCCCACCAATTCCAACGCCCCCTTGAGGATCGCCAGCTCGATCTCCGCCTCCCGTTTCTCCCGGCGGATCCGCTCCGGCTCGGCGCGCACACGGTCGCGCTCGGCAATCAGCCCATCCAGATCCGACGCGTCGGGATCCGCCGCGCCATCATTCCTCTTCCCCGGCTTGTCTGGTGTCACTGGATCGTCCTCCGGTACCGGCTCGTGCAGCAGTTGACGCTTCCAGTTTCTCACGACCGACGCCTCCACGCCCACCTCGGCCGCGACCTGCCGCGACGTGACGCCGCCCGCGGTCAGGCGCGCCACCGCCATACGCCTGACCCCGTCCGCCACCGGCCCGCGTCTGATCACGCGCTCCCCGGGCGCCAGCTCGTCGATCCACGCCGCCAGCACCTCAT	390_962	-	HTH_23	PF13384.9	0.005	15.2	5.5	0.0054	15.1	0.1	3.2	3	0	0	3	3	3	1	-	-3	GACTAAACACGAAACACCGACTTGACGAAATACAGCCGAACACGCTGCGCGCCACCGCGATCAGCGAGGCCGTCCACCAGGGCGCCGAACCCAAGGAGACCCAACGGTTCGGCCGGCACGCGGACAACGCGACCTCGCTGCGCCACTACCAGCGGGCGCGAGGCGAGGACAAACGGCGCGAACTGTCCGACCGCTCCTACATGGCGCTCCTGGGCGGCCCCCGGAACGAGCACGACATCACCCTGGCCATCGAGGACAGAAGGAAACGCATCCGCGAACTCGAGGAGGAGATCAGCCGGCTCGGACGATTGCGCGGCCGGCTCAGCGGCGACGCGCCCGGTTCCGGGCCGGACGGACGGGCTTCCGCGCCCGATCCGGTTCGGACTGCCGGTCCTCGTCGCGGGCGGCGCGCAGCGCATGCAGGCGACGCCAGCCGCCCCTGAACAGGAGCACGCCCGCCACGGCGACGAACAGGAGACACTGCTCCGCCCCCTGCCCGTACGGGGCGACCCGCCACACGGCCACCATGTACGGGGCCAGGGGGATGGACGCGCCGAACAAGAGCAGCCGCACCCACACCGCGCGGCCCGCGGGGGAGAGGAACCAACGGCCCACGCGGGCCAGCACGCCCCGCAGCCTAGCCCACATACGCCACCCCCCCGGAACGCGTCACGATAATACGCGGCCAGACGCAGCTCGTCGTCCAGGCGCGAGTCCACCCGGTGATCGGTCGTCCGCTCCGGGCGCGCCGCCCACGTCAAAGGCGCCCACATGCGGGCCGCCTCGTCCAGAGCGCTCACGTCCAGGCTGCGATGATGCACGCCGGACAGCACGCCCGGCATCCGCGTGTCCAGCCAATCCCGGTCGAACCGGACCGACGCGCCCGCCGCGAGGACGCGCACCCCATCCGACAGGCGGGACGCCACATACGCGCGCGCGAGCCTCGCCGCCTCGTCAGACGTCGGCGCGCCCGGCCTGGCCCACGCGGCCAGCAGCCCGTTCGGCCCGTGCATGCGTTCGATGAACCCGTCCACCGGACCCGCGTAGGCGACCGGCGTCGAGAACCCGCCGTCCAGACGGTCCAGACGCGTATCCGTCCAACGCATCCCGATCTCCAGGATCGCGCCGTGCGACGGGTCCAGGCCCGTCGTCTCCACATCCACCCAAAGCAGCAACGTATCGTCCATACCCGGTCCGGCCTGTTCATCGCGTTCAGCTGATGATAGTACGTGCTGCGAGCCAGGCCGACCCGGGCGAGCAGACGCCCCACGGGGACGCCGTGCCCGGCGCCGATCGTCCTGACGAGGATCGTCTTCTCCCTATTGGTCAGGTTGTCCGGGTCTGCGCCCCGCTCTTTTCCCACCAATTCCAACGCCCCCTTGAGGATCGCCAGCTCGATCTCCGCCTCCCGTTTCTCCCGGCGGATCCGCTCCGGCTCGGCGCGCACACGGTCGCGCTCGGCAATCAGCCCATCCAGATCCGACGCGTCGGGATCCGCCGCGCCATCATTCCTCTTCCCCGGCTTGTCTGGTGTCACTGGATCGTCCTCCGGTACCGGCTCGTGCAGCAGTTGACGCTTCCAGTTTCTCACGACCGACGCCTCCACGCCCACCTCGGCCGCGACCTGCCGCGACGTGACGCCGCCCGCGGTCAGGCGCGCCACCGCCATACGCCTGACCCCGTCCGCCACCGGCCCGCGTCTGATCACGCGCTCCCCGGGCGCCAGCTCGTCGATCCACGCCGCCAGCACCTCAT
215832	GACTAAACACGAAACACCGACTTGACGAAATACAGCCGAACACGCTGCGCGCCACCGCGATCAGCGAGGCCGTCCACCAGGGCGCCGAACCCAAGGAGACCCAACGGTTCGGCCGGCACGCGGACAACGCGACCTCGCTGCGCCACTACCAGCGGGCGCGAGGCGAGGACAAACGGCGCGAACTGTCCGACCGCTCCTACATGGCGCTCCTGGGCGGCCCCCGGAACGAGCACGACATCACCCTGGCCATCGAGGACAGAAGGAAACGCATCCGCGAACTCGAGGAGGAGATCAGCCGGCTCGGACGATTGCGCGGCCGGCTCAGCGGCGACGCGCCCGGTTCCGGGCCGGACGGACGGGCTTCCGCGCCCGATCCGGTTCGGACTGCCGGTCCTCGTCGCGGGCGGCGCGCAGCGCATGCAGGCGACGCCAGCCGCCCCTGAACAGGAGCACGCCCGCCACGGCGACGAACAGGAGACACTGCTCCGCCCCCTGCCCGTACGGGGCGACCCGCCACACGGCCACCATGTACGGGGCCAGGGGGATGGACGCGCCGAACAAGAGCAGCCGCACCCACACCGCGCGGCCCGCGGGGGAGAGGAACCAACGGCCCACGCGGGCCAGCACGCCCCGCAGCCTAGCCCACATACGCCACCCCCCCGGAACGCGTCACGATAATACGCGGCCAGACGCAGCTCGTCGTCCAGGCGCGAGTCCACCCGGTGATCGGTCGTCCGCTCCGGGCGCGCCGCCCACGTCAAAGGCGCCCACATGCGGGCCGCCTCGTCCAGAGCGCTCACGTCCAGGCTGCGATGATGCACGCCGGACAGCACGCCCGGCATCCGCGTGTCCAGCCAATCCCGGTCGAACCGGACCGACGCGCCCGCCGCGAGGACGCGCACCCCATCCGACAGGCGGGACGCCACATACGCGCGCGCGAGCCTCGCCGCCTCGTCAGACGTCGGCGCGCCCGGCCTGGCCCACGCGGCCAGCAGCCCGTTCGGCCCGTGCATGCGTTCGATGAACCCGTCCACCGGACCCGCGTAGGCGACCGGCGTCGAGAACCCGCCGTCCAGACGGTCCAGACGCGTATCCGTCCAACGCATCCCGATCTCCAGGATCGCGCCGTGCGACGGGTCCAGGCCCGTCGTCTCCACATCCACCCAAAGCAGCAACGTATCGTCCATACCCGGTCCGGCCTGTTCATCGCGTTCAGCTGATGATAGTACGTGCTGCGAGCCAGGCCGACCCGGGCGAGCAGACGCCCCACGGGGACGCCGTGCCCGGCGCCGATCGTCCTGACGAGGATCGTCTTCTCCCTATTGGTCAGGTTGTCCGGGTCTGCGCCCCGCTCTTTTCCCACCAATTCCAACGCCCCCTTGAGGATCGCCAGCTCGATCTCCGCCTCCCGTTTCTCCCGGCGGATCCGCTCCGGCTCGGCGCGCACACGGTCGCGCTCGGCAATCAGCCCATCCAGATCCGACGCGTCGGGATCCGCCGCGCCATCATTCCTCTTCCCCGGCTTGTCTGGTGTCACTGGATCGTCCTCCGGTACCGGCTCGTGCAGCAGTTGACGCTTCCAGTTTCTCACGACCGACGCCTCCACGCCCACCTCGGCCGCGACCTGCCGCGACGTGACGCCGCCCGCGGTCAGGCGCGCCACCGCCATACGCCTGACCCCGTCCGCCACCGGCCCGCGTCTGATCACGCGCTCCCCGGGCGCCAGCTCGTCGATCCACGCCGCCAGCACCTCAT	390_962	-	HTH_Tnp_1	PF01527.23	0.00031	19.4	0.1	0.00077	18.2	0.1	1.7	1	0	0	1	1	1	1	-	-3	GACTAAACACGAAACACCGACTTGACGAAATACAGCCGAACACGCTGCGCGCCACCGCGATCAGCGAGGCCGTCCACCAGGGCGCCGAACCCAAGGAGACCCAACGGTTCGGCCGGCACGCGGACAACGCGACCTCGCTGCGCCACTACCAGCGGGCGCGAGGCGAGGACAAACGGCGCGAACTGTCCGACCGCTCCTACATGGCGCTCCTGGGCGGCCCCCGGAACGAGCACGACATCACCCTGGCCATCGAGGACAGAAGGAAACGCATCCGCGAACTCGAGGAGGAGATCAGCCGGCTCGGACGATTGCGCGGCCGGCTCAGCGGCGACGCGCCCGGTTCCGGGCCGGACGGACGGGCTTCCGCGCCCGATCCGGTTCGGACTGCCGGTCCTCGTCGCGGGCGGCGCGCAGCGCATGCAGGCGACGCCAGCCGCCCCTGAACAGGAGCACGCCCGCCACGGCGACGAACAGGAGACACTGCTCCGCCCCCTGCCCGTACGGGGCGACCCGCCACACGGCCACCATGTACGGGGCCAGGGGGATGGACGCGCCGAACAAGAGCAGCCGCACCCACACCGCGCGGCCCGCGGGGGAGAGGAACCAACGGCCCACGCGGGCCAGCACGCCCCGCAGCCTAGCCCACATACGCCACCCCCCCGGAACGCGTCACGATAATACGCGGCCAGACGCAGCTCGTCGTCCAGGCGCGAGTCCACCCGGTGATCGGTCGTCCGCTCCGGGCGCGCCGCCCACGTCAAAGGCGCCCACATGCGGGCCGCCTCGTCCAGAGCGCTCACGTCCAGGCTGCGATGATGCACGCCGGACAGCACGCCCGGCATCCGCGTGTCCAGCCAATCCCGGTCGAACCGGACCGACGCGCCCGCCGCGAGGACGCGCACCCCATCCGACAGGCGGGACGCCACATACGCGCGCGCGAGCCTCGCCGCCTCGTCAGACGTCGGCGCGCCCGGCCTGGCCCACGCGGCCAGCAGCCCGTTCGGCCCGTGCATGCGTTCGATGAACCCGTCCACCGGACCCGCGTAGGCGACCGGCGTCGAGAACCCGCCGTCCAGACGGTCCAGACGCGTATCCGTCCAACGCATCCCGATCTCCAGGATCGCGCCGTGCGACGGGTCCAGGCCCGTCGTCTCCACATCCACCCAAAGCAGCAACGTATCGTCCATACCCGGTCCGGCCTGTTCATCGCGTTCAGCTGATGATAGTACGTGCTGCGAGCCAGGCCGACCCGGGCGAGCAGACGCCCCACGGGGACGCCGTGCCCGGCGCCGATCGTCCTGACGAGGATCGTCTTCTCCCTATTGGTCAGGTTGTCCGGGTCTGCGCCCCGCTCTTTTCCCACCAATTCCAACGCCCCCTTGAGGATCGCCAGCTCGATCTCCGCCTCCCGTTTCTCCCGGCGGATCCGCTCCGGCTCGGCGCGCACACGGTCGCGCTCGGCAATCAGCCCATCCAGATCCGACGCGTCGGGATCCGCCGCGCCATCATTCCTCTTCCCCGGCTTGTCTGGTGTCACTGGATCGTCCTCCGGTACCGGCTCGTGCAGCAGTTGACGCTTCCAGTTTCTCACGACCGACGCCTCCACGCCCACCTCGGCCGCGACCTGCCGCGACGTGACGCCGCCCGCGGTCAGGCGCGCCACCGCCATACGCCTGACCCCGTCCGCCACCGGCCCGCGTCTGATCACGCGCTCCCCGGGCGCCAGCTCGTCGATCCACGCCGCCAGCACCTCAT
215833	GACTAAACACGAAACACCGACTTGACGAAATACAGCCGAACACGCTGCGCGCCACCGCGATCAGCGAGGCCGTCCACCAGGGCGCCGAACCCAAGGAGACCCAACGGTTCGGCCGGCACGCGGACAACGCGACCTCGCTGCGCCACTACCAGCGGGCGCGAGGCGAGGACAAACGGCGCGAACTGTCCGACCGCTCCTACATGGCGCTCCTGGGCGGCCCCCGGAACGAGCACGACATCACCCTGGCCATCGAGGACAGAAGGAAACGCATCCGCGAACTCGAGGAGGAGATCAGCCGGCTCGGACGATTGCGCGGCCGGCTCAGCGGCGACGCGCCCGGTTCCGGGCCGGACGGACGGGCTTCCGCGCCCGATCCGGTTCGGACTGCCGGTCCTCGTCGCGGGCGGCGCGCAGCGCATGCAGGCGACGCCAGCCGCCCCTGAACAGGAGCACGCCCGCCACGGCGACGAACAGGAGACACTGCTCCGCCCCCTGCCCGTACGGGGCGACCCGCCACACGGCCACCATGTACGGGGCCAGGGGGATGGACGCGCCGAACAAGAGCAGCCGCACCCACACCGCGCGGCCCGCGGGGGAGAGGAACCAACGGCCCACGCGGGCCAGCACGCCCCGCAGCCTAGCCCACATACGCCACCCCCCCGGAACGCGTCACGATAATACGCGGCCAGACGCAGCTCGTCGTCCAGGCGCGAGTCCACCCGGTGATCGGTCGTCCGCTCCGGGCGCGCCGCCCACGTCAAAGGCGCCCACATGCGGGCCGCCTCGTCCAGAGCGCTCACGTCCAGGCTGCGATGATGCACGCCGGACAGCACGCCCGGCATCCGCGTGTCCAGCCAATCCCGGTCGAACCGGACCGACGCGCCCGCCGCGAGGACGCGCACCCCATCCGACAGGCGGGACGCCACATACGCGCGCGCGAGCCTCGCCGCCTCGTCAGACGTCGGCGCGCCCGGCCTGGCCCACGCGGCCAGCAGCCCGTTCGGCCCGTGCATGCGTTCGATGAACCCGTCCACCGGACCCGCGTAGGCGACCGGCGTCGAGAACCCGCCGTCCAGACGGTCCAGACGCGTATCCGTCCAACGCATCCCGATCTCCAGGATCGCGCCGTGCGACGGGTCCAGGCCCGTCGTCTCCACATCCACCCAAAGCAGCAACGTATCGTCCATACCCGGTCCGGCCTGTTCATCGCGTTCAGCTGATGATAGTACGTGCTGCGAGCCAGGCCGACCCGGGCGAGCAGACGCCCCACGGGGACGCCGTGCCCGGCGCCGATCGTCCTGACGAGGATCGTCTTCTCCCTATTGGTCAGGTTGTCCGGGTCTGCGCCCCGCTCTTTTCCCACCAATTCCAACGCCCCCTTGAGGATCGCCAGCTCGATCTCCGCCTCCCGTTTCTCCCGGCGGATCCGCTCCGGCTCGGCGCGCACACGGTCGCGCTCGGCAATCAGCCCATCCAGATCCGACGCGTCGGGATCCGCCGCGCCATCATTCCTCTTCCCCGGCTTGTCTGGTGTCACTGGATCGTCCTCCGGTACCGGCTCGTGCAGCAGTTGACGCTTCCAGTTTCTCACGACCGACGCCTCCACGCCCACCTCGGCCGCGACCTGCCGCGACGTGACGCCGCCCGCGGTCAGGCGCGCCACCGCCATACGCCTGACCCCGTCCGCCACCGGCCCGCGTCTGATCACGCGCTCCCCGGGCGCCAGCTCGTCGATCCACGCCGCCAGCACCTCAT	390_962	-	RNase_T	PF00929.27	0.002	17.1	0.0	0.0027	16.7	0.0	1.2	1	0	0	1	1	1	1	-	-2	GACTAAACACGAAACACCGACTTGACGAAATACAGCCGAACACGCTGCGCGCCACCGCGATCAGCGAGGCCGTCCACCAGGGCGCCGAACCCAAGGAGACCCAACGGTTCGGCCGGCACGCGGACAACGCGACCTCGCTGCGCCACTACCAGCGGGCGCGAGGCGAGGACAAACGGCGCGAACTGTCCGACCGCTCCTACATGGCGCTCCTGGGCGGCCCCCGGAACGAGCACGACATCACCCTGGCCATCGAGGACAGAAGGAAACGCATCCGCGAACTCGAGGAGGAGATCAGCCGGCTCGGACGATTGCGCGGCCGGCTCAGCGGCGACGCGCCCGGTTCCGGGCCGGACGGACGGGCTTCCGCGCCCGATCCGGTTCGGACTGCCGGTCCTCGTCGCGGGCGGCGCGCAGCGCATGCAGGCGACGCCAGCCGCCCCTGAACAGGAGCACGCCCGCCACGGCGACGAACAGGAGACACTGCTCCGCCCCCTGCCCGTACGGGGCGACCCGCCACACGGCCACCATGTACGGGGCCAGGGGGATGGACGCGCCGAACAAGAGCAGCCGCACCCACACCGCGCGGCCCGCGGGGGAGAGGAACCAACGGCCCACGCGGGCCAGCACGCCCCGCAGCCTAGCCCACATACGCCACCCCCCCGGAACGCGTCACGATAATACGCGGCCAGACGCAGCTCGTCGTCCAGGCGCGAGTCCACCCGGTGATCGGTCGTCCGCTCCGGGCGCGCCGCCCACGTCAAAGGCGCCCACATGCGGGCCGCCTCGTCCAGAGCGCTCACGTCCAGGCTGCGATGATGCACGCCGGACAGCACGCCCGGCATCCGCGTGTCCAGCCAATCCCGGTCGAACCGGACCGACGCGCCCGCCGCGAGGACGCGCACCCCATCCGACAGGCGGGACGCCACATACGCGCGCGCGAGCCTCGCCGCCTCGTCAGACGTCGGCGCGCCCGGCCTGGCCCACGCGGCCAGCAGCCCGTTCGGCCCGTGCATGCGTTCGATGAACCCGTCCACCGGACCCGCGTAGGCGACCGGCGTCGAGAACCCGCCGTCCAGACGGTCCAGACGCGTATCCGTCCAACGCATCCCGATCTCCAGGATCGCGCCGTGCGACGGGTCCAGGCCCGTCGTCTCCACATCCACCCAAAGCAGCAACGTATCGTCCATACCCGGTCCGGCCTGTTCATCGCGTTCAGCTGATGATAGTACGTGCTGCGAGCCAGGCCGACCCGGGCGAGCAGACGCCCCACGGGGACGCCGTGCCCGGCGCCGATCGTCCTGACGAGGATCGTCTTCTCCCTATTGGTCAGGTTGTCCGGGTCTGCGCCCCGCTCTTTTCCCACCAATTCCAACGCCCCCTTGAGGATCGCCAGCTCGATCTCCGCCTCCCGTTTCTCCCGGCGGATCCGCTCCGGCTCGGCGCGCACACGGTCGCGCTCGGCAATCAGCCCATCCAGATCCGACGCGTCGGGATCCGCCGCGCCATCATTCCTCTTCCCCGGCTTGTCTGGTGTCACTGGATCGTCCTCCGGTACCGGCTCGTGCAGCAGTTGACGCTTCCAGTTTCTCACGACCGACGCCTCCACGCCCACCTCGGCCGCGACCTGCCGCGACGTGACGCCGCCCGCGGTCAGGCGCGCCACCGCCATACGCCTGACCCCGTCCGCCACCGGCCCGCGTCTGATCACGCGCTCCCCGGGCGCCAGCTCGTCGATCCACGCCGCCAGCACCTCAT
215834	GACTAAACCCGCAACAACTAATTGAACACAAACACTCGTGCTCGGCGCGGGCGGGTTCACCACCGACACGTCCACAACATATCTGGACCGCAACGGCAACACGGTCAAACGCAAGAACCTGTCCAAACAGGCCAAGAACACATTGAACGACTATGAGCTCATCCAGTACGACATGACCGCCGGCAAAGGGTACCTTACAGGTACCGATTTCTTTAAGATGAAGCAAACAACAGGTAGCCATTCGACAAACGTCCACAGGGTGCAACACAAAAGCAACACCGAATGACGGAAGAGCTTATAATAAGTTTATTATAAACGTGTCAAGAAAAAGAGAAAGCATGCCGAGTTTACTCAATCAGGTCAAAAAATATTTACCTGTATCATCCCGATCCTTCCACGCCTTCGAACAAAAAAACATAAACAAGATGCAATATCTTGAAGGTGCCATTGAAAAACTCCAGGCACAAAATGCCGAACTTCTTCAAAAACTCGATAGTCTTAAAGACCAATCCCATGAAGCTCATTCCTATGAGCAAACTCGCGATATGATGATGTTCTGGCAGCTTTTCCGACATTCTGACGAAAATCTAGAGGAAGCAAAGAAACGTTTTTTCCGAGGCTTACCAAAAGCTCACGGTCTGGCTCGGTTATTCCAACAAGCAGAGACTAAATTATTCAAAGAATTTAACTCACTATGTCGTAAATACAATATAGCATACTGGATGGGTTCGGGCACTCTTCTTGGGGCGTACATCTATAATGATATTATTCCATGGGATGATGACGTGGATGTTTTTATTACTCGTAAGCAGCTTGCTGAACTACAGCAAATTCTCCAAGACGATGAGACCTTTCACGTGACAGTTGTCTGGGATTGGTATGTGCCATGTAAACAGATTCGCTTCAAACTCAGAGATGAGAAGAATCCAACATTTATTGATTTGTTCCCACTGGATACAATAACCGGAAACTATTCAGAGGCATGGAATATCACGTCCCAAGCGCGAGTCGACTTCGTCTCAGATATTCGAAAAAAATTTACAGGAACTGAATGGGAGAAAACACCTTATTTATATGATAATTCTGCTTTAGCAGAGCAAATAGAATATGTCCTTGACGAACACTACCGGGCACTTTCAGAAAAGATTAATTTCACGGATGATTTACAAACTGCATCTGGCTTAGTGCGAGGCATCGAGAATATCGACGAGACCCATTCATCTGGACCTTATCCCATAGATGACTGGATGCCTACTATTAATATGAGATTTGATGATTTCGATGTGCCCGCACCGCCAGCATGGCGCAAATACCTTCAAAATCTATATGGCGATTTTTTGCAGATCCCGCATGATATTGATTCGCATGAACACGTTGATAATCACTATCTTCAAGATGATGCAGTACTGGCCTCTCTAGAAAAGTATGTCAATAGCTAATCTTTTATTAAAGGTCGAGATAGTGCCATTCTCATTATCTCGACCTTTGCATTTATGCAATCTGAGTAATTTCAATCGCTCGGTCGCTTAACAGAGCATACTCACGATTCCTACCATCCCGAATAACGAATGCACAAGAATTGGCATCATTAGTGAACGCGACCATATCAGTAGATTTTGGATTGGCTACCGACGGTGTACGCAACGAAGCGACAAGACGGAAATCACCATTGTTAAAGACGTTTAATGGCATCTCATAATGAACAGTTTGGTGACCGCGTTTCTTCATCTTCAGTGTCTTCGAGCCCGTATCATA	390_963	-	bZIP_1	PF00170.24	0.017	13.7	0.8	0.052	12.1	0.8	1.8	1	0	0	1	1	1	0	-	3	GACTAAACCCGCAACAACTAATTGAACACAAACACTCGTGCTCGGCGCGGGCGGGTTCACCACCGACACGTCCACAACATATCTGGACCGCAACGGCAACACGGTCAAACGCAAGAACCTGTCCAAACAGGCCAAGAACACATTGAACGACTATGAGCTCATCCAGTACGACATGACCGCCGGCAAAGGGTACCTTACAGGTACCGATTTCTTTAAGATGAAGCAAACAACAGGTAGCCATTCGACAAACGTCCACAGGGTGCAACACAAAAGCAACACCGAATGACGGAAGAGCTTATAATAAGTTTATTATAAACGTGTCAAGAAAAAGAGAAAGCATGCCGAGTTTACTCAATCAGGTCAAAAAATATTTACCTGTATCATCCCGATCCTTCCACGCCTTCGAACAAAAAAACATAAACAAGATGCAATATCTTGAAGGTGCCATTGAAAAACTCCAGGCACAAAATGCCGAACTTCTTCAAAAACTCGATAGTCTTAAAGACCAATCCCATGAAGCTCATTCCTATGAGCAAACTCGCGATATGATGATGTTCTGGCAGCTTTTCCGACATTCTGACGAAAATCTAGAGGAAGCAAAGAAACGTTTTTTCCGAGGCTTACCAAAAGCTCACGGTCTGGCTCGGTTATTCCAACAAGCAGAGACTAAATTATTCAAAGAATTTAACTCACTATGTCGTAAATACAATATAGCATACTGGATGGGTTCGGGCACTCTTCTTGGGGCGTACATCTATAATGATATTATTCCATGGGATGATGACGTGGATGTTTTTATTACTCGTAAGCAGCTTGCTGAACTACAGCAAATTCTCCAAGACGATGAGACCTTTCACGTGACAGTTGTCTGGGATTGGTATGTGCCATGTAAACAGATTCGCTTCAAACTCAGAGATGAGAAGAATCCAACATTTATTGATTTGTTCCCACTGGATACAATAACCGGAAACTATTCAGAGGCATGGAATATCACGTCCCAAGCGCGAGTCGACTTCGTCTCAGATATTCGAAAAAAATTTACAGGAACTGAATGGGAGAAAACACCTTATTTATATGATAATTCTGCTTTAGCAGAGCAAATAGAATATGTCCTTGACGAACACTACCGGGCACTTTCAGAAAAGATTAATTTCACGGATGATTTACAAACTGCATCTGGCTTAGTGCGAGGCATCGAGAATATCGACGAGACCCATTCATCTGGACCTTATCCCATAGATGACTGGATGCCTACTATTAATATGAGATTTGATGATTTCGATGTGCCCGCACCGCCAGCATGGCGCAAATACCTTCAAAATCTATATGGCGATTTTTTGCAGATCCCGCATGATATTGATTCGCATGAACACGTTGATAATCACTATCTTCAAGATGATGCAGTACTGGCCTCTCTAGAAAAGTATGTCAATAGCTAATCTTTTATTAAAGGTCGAGATAGTGCCATTCTCATTATCTCGACCTTTGCATTTATGCAATCTGAGTAATTTCAATCGCTCGGTCGCTTAACAGAGCATACTCACGATTCCTACCATCCCGAATAACGAATGCACAAGAATTGGCATCATTAGTGAACGCGACCATATCAGTAGATTTTGGATTGGCTACCGACGGTGTACGCAACGAAGCGACAAGACGGAAATCACCATTGTTAAAGACGTTTAATGGCATCTCATAATGAACAGTTTGGTGACCGCGTTTCTTCATCTTCAGTGTCTTCGAGCCCGTATCATA
215835	GACTAAACCCGCAACAACTAATTGAACACAAACACTCGTGCTCGGCGCGGGCGGGTTCACCACCGACACGTCCACAACATATCTGGACCGCAACGGCAACACGGTCAAACGCAAGAACCTGTCCAAACAGGCCAAGAACACATTGAACGACTATGAGCTCATCCAGTACGACATGACCGCCGGCAAAGGGTACCTTACAGGTACCGATTTCTTTAAGATGAAGCAAACAACAGGTAGCCATTCGACAAACGTCCACAGGGTGCAACACAAAAGCAACACCGAATGACGGAAGAGCTTATAATAAGTTTATTATAAACGTGTCAAGAAAAAGAGAAAGCATGCCGAGTTTACTCAATCAGGTCAAAAAATATTTACCTGTATCATCCCGATCCTTCCACGCCTTCGAACAAAAAAACATAAACAAGATGCAATATCTTGAAGGTGCCATTGAAAAACTCCAGGCACAAAATGCCGAACTTCTTCAAAAACTCGATAGTCTTAAAGACCAATCCCATGAAGCTCATTCCTATGAGCAAACTCGCGATATGATGATGTTCTGGCAGCTTTTCCGACATTCTGACGAAAATCTAGAGGAAGCAAAGAAACGTTTTTTCCGAGGCTTACCAAAAGCTCACGGTCTGGCTCGGTTATTCCAACAAGCAGAGACTAAATTATTCAAAGAATTTAACTCACTATGTCGTAAATACAATATAGCATACTGGATGGGTTCGGGCACTCTTCTTGGGGCGTACATCTATAATGATATTATTCCATGGGATGATGACGTGGATGTTTTTATTACTCGTAAGCAGCTTGCTGAACTACAGCAAATTCTCCAAGACGATGAGACCTTTCACGTGACAGTTGTCTGGGATTGGTATGTGCCATGTAAACAGATTCGCTTCAAACTCAGAGATGAGAAGAATCCAACATTTATTGATTTGTTCCCACTGGATACAATAACCGGAAACTATTCAGAGGCATGGAATATCACGTCCCAAGCGCGAGTCGACTTCGTCTCAGATATTCGAAAAAAATTTACAGGAACTGAATGGGAGAAAACACCTTATTTATATGATAATTCTGCTTTAGCAGAGCAAATAGAATATGTCCTTGACGAACACTACCGGGCACTTTCAGAAAAGATTAATTTCACGGATGATTTACAAACTGCATCTGGCTTAGTGCGAGGCATCGAGAATATCGACGAGACCCATTCATCTGGACCTTATCCCATAGATGACTGGATGCCTACTATTAATATGAGATTTGATGATTTCGATGTGCCCGCACCGCCAGCATGGCGCAAATACCTTCAAAATCTATATGGCGATTTTTTGCAGATCCCGCATGATATTGATTCGCATGAACACGTTGATAATCACTATCTTCAAGATGATGCAGTACTGGCCTCTCTAGAAAAGTATGTCAATAGCTAATCTTTTATTAAAGGTCGAGATAGTGCCATTCTCATTATCTCGACCTTTGCATTTATGCAATCTGAGTAATTTCAATCGCTCGGTCGCTTAACAGAGCATACTCACGATTCCTACCATCCCGAATAACGAATGCACAAGAATTGGCATCATTAGTGAACGCGACCATATCAGTAGATTTTGGATTGGCTACCGACGGTGTACGCAACGAAGCGACAAGACGGAAATCACCATTGTTAAAGACGTTTAATGGCATCTCATAATGAACAGTTTGGTGACCGCGTTTCTTCATCTTCAGTGTCTTCGAGCCCGTATCATA	390_963	-	bZIP_2	PF07716.18	0.026	13.1	3.3	0.067	11.8	3.3	1.7	1	0	0	1	1	1	0	-	3	GACTAAACCCGCAACAACTAATTGAACACAAACACTCGTGCTCGGCGCGGGCGGGTTCACCACCGACACGTCCACAACATATCTGGACCGCAACGGCAACACGGTCAAACGCAAGAACCTGTCCAAACAGGCCAAGAACACATTGAACGACTATGAGCTCATCCAGTACGACATGACCGCCGGCAAAGGGTACCTTACAGGTACCGATTTCTTTAAGATGAAGCAAACAACAGGTAGCCATTCGACAAACGTCCACAGGGTGCAACACAAAAGCAACACCGAATGACGGAAGAGCTTATAATAAGTTTATTATAAACGTGTCAAGAAAAAGAGAAAGCATGCCGAGTTTACTCAATCAGGTCAAAAAATATTTACCTGTATCATCCCGATCCTTCCACGCCTTCGAACAAAAAAACATAAACAAGATGCAATATCTTGAAGGTGCCATTGAAAAACTCCAGGCACAAAATGCCGAACTTCTTCAAAAACTCGATAGTCTTAAAGACCAATCCCATGAAGCTCATTCCTATGAGCAAACTCGCGATATGATGATGTTCTGGCAGCTTTTCCGACATTCTGACGAAAATCTAGAGGAAGCAAAGAAACGTTTTTTCCGAGGCTTACCAAAAGCTCACGGTCTGGCTCGGTTATTCCAACAAGCAGAGACTAAATTATTCAAAGAATTTAACTCACTATGTCGTAAATACAATATAGCATACTGGATGGGTTCGGGCACTCTTCTTGGGGCGTACATCTATAATGATATTATTCCATGGGATGATGACGTGGATGTTTTTATTACTCGTAAGCAGCTTGCTGAACTACAGCAAATTCTCCAAGACGATGAGACCTTTCACGTGACAGTTGTCTGGGATTGGTATGTGCCATGTAAACAGATTCGCTTCAAACTCAGAGATGAGAAGAATCCAACATTTATTGATTTGTTCCCACTGGATACAATAACCGGAAACTATTCAGAGGCATGGAATATCACGTCCCAAGCGCGAGTCGACTTCGTCTCAGATATTCGAAAAAAATTTACAGGAACTGAATGGGAGAAAACACCTTATTTATATGATAATTCTGCTTTAGCAGAGCAAATAGAATATGTCCTTGACGAACACTACCGGGCACTTTCAGAAAAGATTAATTTCACGGATGATTTACAAACTGCATCTGGCTTAGTGCGAGGCATCGAGAATATCGACGAGACCCATTCATCTGGACCTTATCCCATAGATGACTGGATGCCTACTATTAATATGAGATTTGATGATTTCGATGTGCCCGCACCGCCAGCATGGCGCAAATACCTTCAAAATCTATATGGCGATTTTTTGCAGATCCCGCATGATATTGATTCGCATGAACACGTTGATAATCACTATCTTCAAGATGATGCAGTACTGGCCTCTCTAGAAAAGTATGTCAATAGCTAATCTTTTATTAAAGGTCGAGATAGTGCCATTCTCATTATCTCGACCTTTGCATTTATGCAATCTGAGTAATTTCAATCGCTCGGTCGCTTAACAGAGCATACTCACGATTCCTACCATCCCGAATAACGAATGCACAAGAATTGGCATCATTAGTGAACGCGACCATATCAGTAGATTTTGGATTGGCTACCGACGGTGTACGCAACGAAGCGACAAGACGGAAATCACCATTGTTAAAGACGTTTAATGGCATCTCATAATGAACAGTTTGGTGACCGCGTTTCTTCATCTTCAGTGTCTTCGAGCCCGTATCATA
215836	GACTAAACCCGCAACAACTAATTGAACACAAACACTCGTGCTCGGCGCGGGCGGGTTCACCACCGACACGTCCACAACATATCTGGACCGCAACGGCAACACGGTCAAACGCAAGAACCTGTCCAAACAGGCCAAGAACACATTGAACGACTATGAGCTCATCCAGTACGACATGACCGCCGGCAAAGGGTACCTTACAGGTACCGATTTCTTTAAGATGAAGCAAACAACAGGTAGCCATTCGACAAACGTCCACAGGGTGCAACACAAAAGCAACACCGAATGACGGAAGAGCTTATAATAAGTTTATTATAAACGTGTCAAGAAAAAGAGAAAGCATGCCGAGTTTACTCAATCAGGTCAAAAAATATTTACCTGTATCATCCCGATCCTTCCACGCCTTCGAACAAAAAAACATAAACAAGATGCAATATCTTGAAGGTGCCATTGAAAAACTCCAGGCACAAAATGCCGAACTTCTTCAAAAACTCGATAGTCTTAAAGACCAATCCCATGAAGCTCATTCCTATGAGCAAACTCGCGATATGATGATGTTCTGGCAGCTTTTCCGACATTCTGACGAAAATCTAGAGGAAGCAAAGAAACGTTTTTTCCGAGGCTTACCAAAAGCTCACGGTCTGGCTCGGTTATTCCAACAAGCAGAGACTAAATTATTCAAAGAATTTAACTCACTATGTCGTAAATACAATATAGCATACTGGATGGGTTCGGGCACTCTTCTTGGGGCGTACATCTATAATGATATTATTCCATGGGATGATGACGTGGATGTTTTTATTACTCGTAAGCAGCTTGCTGAACTACAGCAAATTCTCCAAGACGATGAGACCTTTCACGTGACAGTTGTCTGGGATTGGTATGTGCCATGTAAACAGATTCGCTTCAAACTCAGAGATGAGAAGAATCCAACATTTATTGATTTGTTCCCACTGGATACAATAACCGGAAACTATTCAGAGGCATGGAATATCACGTCCCAAGCGCGAGTCGACTTCGTCTCAGATATTCGAAAAAAATTTACAGGAACTGAATGGGAGAAAACACCTTATTTATATGATAATTCTGCTTTAGCAGAGCAAATAGAATATGTCCTTGACGAACACTACCGGGCACTTTCAGAAAAGATTAATTTCACGGATGATTTACAAACTGCATCTGGCTTAGTGCGAGGCATCGAGAATATCGACGAGACCCATTCATCTGGACCTTATCCCATAGATGACTGGATGCCTACTATTAATATGAGATTTGATGATTTCGATGTGCCCGCACCGCCAGCATGGCGCAAATACCTTCAAAATCTATATGGCGATTTTTTGCAGATCCCGCATGATATTGATTCGCATGAACACGTTGATAATCACTATCTTCAAGATGATGCAGTACTGGCCTCTCTAGAAAAGTATGTCAATAGCTAATCTTTTATTAAAGGTCGAGATAGTGCCATTCTCATTATCTCGACCTTTGCATTTATGCAATCTGAGTAATTTCAATCGCTCGGTCGCTTAACAGAGCATACTCACGATTCCTACCATCCCGAATAACGAATGCACAAGAATTGGCATCATTAGTGAACGCGACCATATCAGTAGATTTTGGATTGGCTACCGACGGTGTACGCAACGAAGCGACAAGACGGAAATCACCATTGTTAAAGACGTTTAATGGCATCTCATAATGAACAGTTTGGTGACCGCGTTTCTTCATCTTCAGTGTCTTCGAGCCCGTATCATA	390_963	-	DUF848	PF05852.14	0.011	14.3	0.1	0.021	13.4	0.1	1.4	1	0	0	1	1	1	0	-	3	GACTAAACCCGCAACAACTAATTGAACACAAACACTCGTGCTCGGCGCGGGCGGGTTCACCACCGACACGTCCACAACATATCTGGACCGCAACGGCAACACGGTCAAACGCAAGAACCTGTCCAAACAGGCCAAGAACACATTGAACGACTATGAGCTCATCCAGTACGACATGACCGCCGGCAAAGGGTACCTTACAGGTACCGATTTCTTTAAGATGAAGCAAACAACAGGTAGCCATTCGACAAACGTCCACAGGGTGCAACACAAAAGCAACACCGAATGACGGAAGAGCTTATAATAAGTTTATTATAAACGTGTCAAGAAAAAGAGAAAGCATGCCGAGTTTACTCAATCAGGTCAAAAAATATTTACCTGTATCATCCCGATCCTTCCACGCCTTCGAACAAAAAAACATAAACAAGATGCAATATCTTGAAGGTGCCATTGAAAAACTCCAGGCACAAAATGCCGAACTTCTTCAAAAACTCGATAGTCTTAAAGACCAATCCCATGAAGCTCATTCCTATGAGCAAACTCGCGATATGATGATGTTCTGGCAGCTTTTCCGACATTCTGACGAAAATCTAGAGGAAGCAAAGAAACGTTTTTTCCGAGGCTTACCAAAAGCTCACGGTCTGGCTCGGTTATTCCAACAAGCAGAGACTAAATTATTCAAAGAATTTAACTCACTATGTCGTAAATACAATATAGCATACTGGATGGGTTCGGGCACTCTTCTTGGGGCGTACATCTATAATGATATTATTCCATGGGATGATGACGTGGATGTTTTTATTACTCGTAAGCAGCTTGCTGAACTACAGCAAATTCTCCAAGACGATGAGACCTTTCACGTGACAGTTGTCTGGGATTGGTATGTGCCATGTAAACAGATTCGCTTCAAACTCAGAGATGAGAAGAATCCAACATTTATTGATTTGTTCCCACTGGATACAATAACCGGAAACTATTCAGAGGCATGGAATATCACGTCCCAAGCGCGAGTCGACTTCGTCTCAGATATTCGAAAAAAATTTACAGGAACTGAATGGGAGAAAACACCTTATTTATATGATAATTCTGCTTTAGCAGAGCAAATAGAATATGTCCTTGACGAACACTACCGGGCACTTTCAGAAAAGATTAATTTCACGGATGATTTACAAACTGCATCTGGCTTAGTGCGAGGCATCGAGAATATCGACGAGACCCATTCATCTGGACCTTATCCCATAGATGACTGGATGCCTACTATTAATATGAGATTTGATGATTTCGATGTGCCCGCACCGCCAGCATGGCGCAAATACCTTCAAAATCTATATGGCGATTTTTTGCAGATCCCGCATGATATTGATTCGCATGAACACGTTGATAATCACTATCTTCAAGATGATGCAGTACTGGCCTCTCTAGAAAAGTATGTCAATAGCTAATCTTTTATTAAAGGTCGAGATAGTGCCATTCTCATTATCTCGACCTTTGCATTTATGCAATCTGAGTAATTTCAATCGCTCGGTCGCTTAACAGAGCATACTCACGATTCCTACCATCCCGAATAACGAATGCACAAGAATTGGCATCATTAGTGAACGCGACCATATCAGTAGATTTTGGATTGGCTACCGACGGTGTACGCAACGAAGCGACAAGACGGAAATCACCATTGTTAAAGACGTTTAATGGCATCTCATAATGAACAGTTTGGTGACCGCGTTTCTTCATCTTCAGTGTCTTCGAGCCCGTATCATA
215837	GACTAAACCCGCAACAACTAATTGAACACAAACACTCGTGCTCGGCGCGGGCGGGTTCACCACCGACACGTCCACAACATATCTGGACCGCAACGGCAACACGGTCAAACGCAAGAACCTGTCCAAACAGGCCAAGAACACATTGAACGACTATGAGCTCATCCAGTACGACATGACCGCCGGCAAAGGGTACCTTACAGGTACCGATTTCTTTAAGATGAAGCAAACAACAGGTAGCCATTCGACAAACGTCCACAGGGTGCAACACAAAAGCAACACCGAATGACGGAAGAGCTTATAATAAGTTTATTATAAACGTGTCAAGAAAAAGAGAAAGCATGCCGAGTTTACTCAATCAGGTCAAAAAATATTTACCTGTATCATCCCGATCCTTCCACGCCTTCGAACAAAAAAACATAAACAAGATGCAATATCTTGAAGGTGCCATTGAAAAACTCCAGGCACAAAATGCCGAACTTCTTCAAAAACTCGATAGTCTTAAAGACCAATCCCATGAAGCTCATTCCTATGAGCAAACTCGCGATATGATGATGTTCTGGCAGCTTTTCCGACATTCTGACGAAAATCTAGAGGAAGCAAAGAAACGTTTTTTCCGAGGCTTACCAAAAGCTCACGGTCTGGCTCGGTTATTCCAACAAGCAGAGACTAAATTATTCAAAGAATTTAACTCACTATGTCGTAAATACAATATAGCATACTGGATGGGTTCGGGCACTCTTCTTGGGGCGTACATCTATAATGATATTATTCCATGGGATGATGACGTGGATGTTTTTATTACTCGTAAGCAGCTTGCTGAACTACAGCAAATTCTCCAAGACGATGAGACCTTTCACGTGACAGTTGTCTGGGATTGGTATGTGCCATGTAAACAGATTCGCTTCAAACTCAGAGATGAGAAGAATCCAACATTTATTGATTTGTTCCCACTGGATACAATAACCGGAAACTATTCAGAGGCATGGAATATCACGTCCCAAGCGCGAGTCGACTTCGTCTCAGATATTCGAAAAAAATTTACAGGAACTGAATGGGAGAAAACACCTTATTTATATGATAATTCTGCTTTAGCAGAGCAAATAGAATATGTCCTTGACGAACACTACCGGGCACTTTCAGAAAAGATTAATTTCACGGATGATTTACAAACTGCATCTGGCTTAGTGCGAGGCATCGAGAATATCGACGAGACCCATTCATCTGGACCTTATCCCATAGATGACTGGATGCCTACTATTAATATGAGATTTGATGATTTCGATGTGCCCGCACCGCCAGCATGGCGCAAATACCTTCAAAATCTATATGGCGATTTTTTGCAGATCCCGCATGATATTGATTCGCATGAACACGTTGATAATCACTATCTTCAAGATGATGCAGTACTGGCCTCTCTAGAAAAGTATGTCAATAGCTAATCTTTTATTAAAGGTCGAGATAGTGCCATTCTCATTATCTCGACCTTTGCATTTATGCAATCTGAGTAATTTCAATCGCTCGGTCGCTTAACAGAGCATACTCACGATTCCTACCATCCCGAATAACGAATGCACAAGAATTGGCATCATTAGTGAACGCGACCATATCAGTAGATTTTGGATTGGCTACCGACGGTGTACGCAACGAAGCGACAAGACGGAAATCACCATTGTTAAAGACGTTTAATGGCATCTCATAATGAACAGTTTGGTGACCGCGTTTCTTCATCTTCAGTGTCTTCGAGCCCGTATCATA	390_963	-	Hmw_CFAP97	PF13879.9	0.014	14.6	2.5	0.049	12.9	2.4	1.9	2	0	0	2	2	2	0	-	3	GACTAAACCCGCAACAACTAATTGAACACAAACACTCGTGCTCGGCGCGGGCGGGTTCACCACCGACACGTCCACAACATATCTGGACCGCAACGGCAACACGGTCAAACGCAAGAACCTGTCCAAACAGGCCAAGAACACATTGAACGACTATGAGCTCATCCAGTACGACATGACCGCCGGCAAAGGGTACCTTACAGGTACCGATTTCTTTAAGATGAAGCAAACAACAGGTAGCCATTCGACAAACGTCCACAGGGTGCAACACAAAAGCAACACCGAATGACGGAAGAGCTTATAATAAGTTTATTATAAACGTGTCAAGAAAAAGAGAAAGCATGCCGAGTTTACTCAATCAGGTCAAAAAATATTTACCTGTATCATCCCGATCCTTCCACGCCTTCGAACAAAAAAACATAAACAAGATGCAATATCTTGAAGGTGCCATTGAAAAACTCCAGGCACAAAATGCCGAACTTCTTCAAAAACTCGATAGTCTTAAAGACCAATCCCATGAAGCTCATTCCTATGAGCAAACTCGCGATATGATGATGTTCTGGCAGCTTTTCCGACATTCTGACGAAAATCTAGAGGAAGCAAAGAAACGTTTTTTCCGAGGCTTACCAAAAGCTCACGGTCTGGCTCGGTTATTCCAACAAGCAGAGACTAAATTATTCAAAGAATTTAACTCACTATGTCGTAAATACAATATAGCATACTGGATGGGTTCGGGCACTCTTCTTGGGGCGTACATCTATAATGATATTATTCCATGGGATGATGACGTGGATGTTTTTATTACTCGTAAGCAGCTTGCTGAACTACAGCAAATTCTCCAAGACGATGAGACCTTTCACGTGACAGTTGTCTGGGATTGGTATGTGCCATGTAAACAGATTCGCTTCAAACTCAGAGATGAGAAGAATCCAACATTTATTGATTTGTTCCCACTGGATACAATAACCGGAAACTATTCAGAGGCATGGAATATCACGTCCCAAGCGCGAGTCGACTTCGTCTCAGATATTCGAAAAAAATTTACAGGAACTGAATGGGAGAAAACACCTTATTTATATGATAATTCTGCTTTAGCAGAGCAAATAGAATATGTCCTTGACGAACACTACCGGGCACTTTCAGAAAAGATTAATTTCACGGATGATTTACAAACTGCATCTGGCTTAGTGCGAGGCATCGAGAATATCGACGAGACCCATTCATCTGGACCTTATCCCATAGATGACTGGATGCCTACTATTAATATGAGATTTGATGATTTCGATGTGCCCGCACCGCCAGCATGGCGCAAATACCTTCAAAATCTATATGGCGATTTTTTGCAGATCCCGCATGATATTGATTCGCATGAACACGTTGATAATCACTATCTTCAAGATGATGCAGTACTGGCCTCTCTAGAAAAGTATGTCAATAGCTAATCTTTTATTAAAGGTCGAGATAGTGCCATTCTCATTATCTCGACCTTTGCATTTATGCAATCTGAGTAATTTCAATCGCTCGGTCGCTTAACAGAGCATACTCACGATTCCTACCATCCCGAATAACGAATGCACAAGAATTGGCATCATTAGTGAACGCGACCATATCAGTAGATTTTGGATTGGCTACCGACGGTGTACGCAACGAAGCGACAAGACGGAAATCACCATTGTTAAAGACGTTTAATGGCATCTCATAATGAACAGTTTGGTGACCGCGTTTCTTCATCTTCAGTGTCTTCGAGCCCGTATCATA
215838	GACTAAACCCGCAACAACTAATTGAACACAAACACTCGTGCTCGGCGCGGGCGGGTTCACCACCGACACGTCCACAACATATCTGGACCGCAACGGCAACACGGTCAAACGCAAGAACCTGTCCAAACAGGCCAAGAACACATTGAACGACTATGAGCTCATCCAGTACGACATGACCGCCGGCAAAGGGTACCTTACAGGTACCGATTTCTTTAAGATGAAGCAAACAACAGGTAGCCATTCGACAAACGTCCACAGGGTGCAACACAAAAGCAACACCGAATGACGGAAGAGCTTATAATAAGTTTATTATAAACGTGTCAAGAAAAAGAGAAAGCATGCCGAGTTTACTCAATCAGGTCAAAAAATATTTACCTGTATCATCCCGATCCTTCCACGCCTTCGAACAAAAAAACATAAACAAGATGCAATATCTTGAAGGTGCCATTGAAAAACTCCAGGCACAAAATGCCGAACTTCTTCAAAAACTCGATAGTCTTAAAGACCAATCCCATGAAGCTCATTCCTATGAGCAAACTCGCGATATGATGATGTTCTGGCAGCTTTTCCGACATTCTGACGAAAATCTAGAGGAAGCAAAGAAACGTTTTTTCCGAGGCTTACCAAAAGCTCACGGTCTGGCTCGGTTATTCCAACAAGCAGAGACTAAATTATTCAAAGAATTTAACTCACTATGTCGTAAATACAATATAGCATACTGGATGGGTTCGGGCACTCTTCTTGGGGCGTACATCTATAATGATATTATTCCATGGGATGATGACGTGGATGTTTTTATTACTCGTAAGCAGCTTGCTGAACTACAGCAAATTCTCCAAGACGATGAGACCTTTCACGTGACAGTTGTCTGGGATTGGTATGTGCCATGTAAACAGATTCGCTTCAAACTCAGAGATGAGAAGAATCCAACATTTATTGATTTGTTCCCACTGGATACAATAACCGGAAACTATTCAGAGGCATGGAATATCACGTCCCAAGCGCGAGTCGACTTCGTCTCAGATATTCGAAAAAAATTTACAGGAACTGAATGGGAGAAAACACCTTATTTATATGATAATTCTGCTTTAGCAGAGCAAATAGAATATGTCCTTGACGAACACTACCGGGCACTTTCAGAAAAGATTAATTTCACGGATGATTTACAAACTGCATCTGGCTTAGTGCGAGGCATCGAGAATATCGACGAGACCCATTCATCTGGACCTTATCCCATAGATGACTGGATGCCTACTATTAATATGAGATTTGATGATTTCGATGTGCCCGCACCGCCAGCATGGCGCAAATACCTTCAAAATCTATATGGCGATTTTTTGCAGATCCCGCATGATATTGATTCGCATGAACACGTTGATAATCACTATCTTCAAGATGATGCAGTACTGGCCTCTCTAGAAAAGTATGTCAATAGCTAATCTTTTATTAAAGGTCGAGATAGTGCCATTCTCATTATCTCGACCTTTGCATTTATGCAATCTGAGTAATTTCAATCGCTCGGTCGCTTAACAGAGCATACTCACGATTCCTACCATCCCGAATAACGAATGCACAAGAATTGGCATCATTAGTGAACGCGACCATATCAGTAGATTTTGGATTGGCTACCGACGGTGTACGCAACGAAGCGACAAGACGGAAATCACCATTGTTAAAGACGTTTAATGGCATCTCATAATGAACAGTTTGGTGACCGCGTTTCTTCATCTTCAGTGTCTTCGAGCCCGTATCATA	390_963	-	LicD	PF04991.16	1.2e-21	76.3	1.5	1.2e-21	76.3	1.5	2.3	2	1	0	2	2	2	1	-	3	GACTAAACCCGCAACAACTAATTGAACACAAACACTCGTGCTCGGCGCGGGCGGGTTCACCACCGACACGTCCACAACATATCTGGACCGCAACGGCAACACGGTCAAACGCAAGAACCTGTCCAAACAGGCCAAGAACACATTGAACGACTATGAGCTCATCCAGTACGACATGACCGCCGGCAAAGGGTACCTTACAGGTACCGATTTCTTTAAGATGAAGCAAACAACAGGTAGCCATTCGACAAACGTCCACAGGGTGCAACACAAAAGCAACACCGAATGACGGAAGAGCTTATAATAAGTTTATTATAAACGTGTCAAGAAAAAGAGAAAGCATGCCGAGTTTACTCAATCAGGTCAAAAAATATTTACCTGTATCATCCCGATCCTTCCACGCCTTCGAACAAAAAAACATAAACAAGATGCAATATCTTGAAGGTGCCATTGAAAAACTCCAGGCACAAAATGCCGAACTTCTTCAAAAACTCGATAGTCTTAAAGACCAATCCCATGAAGCTCATTCCTATGAGCAAACTCGCGATATGATGATGTTCTGGCAGCTTTTCCGACATTCTGACGAAAATCTAGAGGAAGCAAAGAAACGTTTTTTCCGAGGCTTACCAAAAGCTCACGGTCTGGCTCGGTTATTCCAACAAGCAGAGACTAAATTATTCAAAGAATTTAACTCACTATGTCGTAAATACAATATAGCATACTGGATGGGTTCGGGCACTCTTCTTGGGGCGTACATCTATAATGATATTATTCCATGGGATGATGACGTGGATGTTTTTATTACTCGTAAGCAGCTTGCTGAACTACAGCAAATTCTCCAAGACGATGAGACCTTTCACGTGACAGTTGTCTGGGATTGGTATGTGCCATGTAAACAGATTCGCTTCAAACTCAGAGATGAGAAGAATCCAACATTTATTGATTTGTTCCCACTGGATACAATAACCGGAAACTATTCAGAGGCATGGAATATCACGTCCCAAGCGCGAGTCGACTTCGTCTCAGATATTCGAAAAAAATTTACAGGAACTGAATGGGAGAAAACACCTTATTTATATGATAATTCTGCTTTAGCAGAGCAAATAGAATATGTCCTTGACGAACACTACCGGGCACTTTCAGAAAAGATTAATTTCACGGATGATTTACAAACTGCATCTGGCTTAGTGCGAGGCATCGAGAATATCGACGAGACCCATTCATCTGGACCTTATCCCATAGATGACTGGATGCCTACTATTAATATGAGATTTGATGATTTCGATGTGCCCGCACCGCCAGCATGGCGCAAATACCTTCAAAATCTATATGGCGATTTTTTGCAGATCCCGCATGATATTGATTCGCATGAACACGTTGATAATCACTATCTTCAAGATGATGCAGTACTGGCCTCTCTAGAAAAGTATGTCAATAGCTAATCTTTTATTAAAGGTCGAGATAGTGCCATTCTCATTATCTCGACCTTTGCATTTATGCAATCTGAGTAATTTCAATCGCTCGGTCGCTTAACAGAGCATACTCACGATTCCTACCATCCCGAATAACGAATGCACAAGAATTGGCATCATTAGTGAACGCGACCATATCAGTAGATTTTGGATTGGCTACCGACGGTGTACGCAACGAAGCGACAAGACGGAAATCACCATTGTTAAAGACGTTTAATGGCATCTCATAATGAACAGTTTGGTGACCGCGTTTCTTCATCTTCAGTGTCTTCGAGCCCGTATCATA
215839	GACTAAACCCGCAACAACTAATTGAACACAAACACTCGTGCTCGGCGCGGGCGGGTTCACCACCGACACGTCCACAACATATCTGGACCGCAACGGCAACACGGTCAAACGCAAGAACCTGTCCAAACAGGCCAAGAACACATTGAACGACTATGAGCTCATCCAGTACGACATGACCGCCGGCAAAGGGTACCTTACAGGTACCGATTTCTTTAAGATGAAGCAAACAACAGGTAGCCATTCGACAAACGTCCACAGGGTGCAACACAAAAGCAACACCGAATGACGGAAGAGCTTATAATAAGTTTATTATAAACGTGTCAAGAAAAAGAGAAAGCATGCCGAGTTTACTCAATCAGGTCAAAAAATATTTACCTGTATCATCCCGATCCTTCCACGCCTTCGAACAAAAAAACATAAACAAGATGCAATATCTTGAAGGTGCCATTGAAAAACTCCAGGCACAAAATGCCGAACTTCTTCAAAAACTCGATAGTCTTAAAGACCAATCCCATGAAGCTCATTCCTATGAGCAAACTCGCGATATGATGATGTTCTGGCAGCTTTTCCGACATTCTGACGAAAATCTAGAGGAAGCAAAGAAACGTTTTTTCCGAGGCTTACCAAAAGCTCACGGTCTGGCTCGGTTATTCCAACAAGCAGAGACTAAATTATTCAAAGAATTTAACTCACTATGTCGTAAATACAATATAGCATACTGGATGGGTTCGGGCACTCTTCTTGGGGCGTACATCTATAATGATATTATTCCATGGGATGATGACGTGGATGTTTTTATTACTCGTAAGCAGCTTGCTGAACTACAGCAAATTCTCCAAGACGATGAGACCTTTCACGTGACAGTTGTCTGGGATTGGTATGTGCCATGTAAACAGATTCGCTTCAAACTCAGAGATGAGAAGAATCCAACATTTATTGATTTGTTCCCACTGGATACAATAACCGGAAACTATTCAGAGGCATGGAATATCACGTCCCAAGCGCGAGTCGACTTCGTCTCAGATATTCGAAAAAAATTTACAGGAACTGAATGGGAGAAAACACCTTATTTATATGATAATTCTGCTTTAGCAGAGCAAATAGAATATGTCCTTGACGAACACTACCGGGCACTTTCAGAAAAGATTAATTTCACGGATGATTTACAAACTGCATCTGGCTTAGTGCGAGGCATCGAGAATATCGACGAGACCCATTCATCTGGACCTTATCCCATAGATGACTGGATGCCTACTATTAATATGAGATTTGATGATTTCGATGTGCCCGCACCGCCAGCATGGCGCAAATACCTTCAAAATCTATATGGCGATTTTTTGCAGATCCCGCATGATATTGATTCGCATGAACACGTTGATAATCACTATCTTCAAGATGATGCAGTACTGGCCTCTCTAGAAAAGTATGTCAATAGCTAATCTTTTATTAAAGGTCGAGATAGTGCCATTCTCATTATCTCGACCTTTGCATTTATGCAATCTGAGTAATTTCAATCGCTCGGTCGCTTAACAGAGCATACTCACGATTCCTACCATCCCGAATAACGAATGCACAAGAATTGGCATCATTAGTGAACGCGACCATATCAGTAGATTTTGGATTGGCTACCGACGGTGTACGCAACGAAGCGACAAGACGGAAATCACCATTGTTAAAGACGTTTAATGGCATCTCATAATGAACAGTTTGGTGACCGCGTTTCTTCATCTTCAGTGTCTTCGAGCCCGTATCATA	390_963	-	PHA_synth_III_E	PF09712.13	0.00024	18.8	0.7	0.0005	17.7	0.7	1.5	1	0	0	1	1	1	1	-	3	GACTAAACCCGCAACAACTAATTGAACACAAACACTCGTGCTCGGCGCGGGCGGGTTCACCACCGACACGTCCACAACATATCTGGACCGCAACGGCAACACGGTCAAACGCAAGAACCTGTCCAAACAGGCCAAGAACACATTGAACGACTATGAGCTCATCCAGTACGACATGACCGCCGGCAAAGGGTACCTTACAGGTACCGATTTCTTTAAGATGAAGCAAACAACAGGTAGCCATTCGACAAACGTCCACAGGGTGCAACACAAAAGCAACACCGAATGACGGAAGAGCTTATAATAAGTTTATTATAAACGTGTCAAGAAAAAGAGAAAGCATGCCGAGTTTACTCAATCAGGTCAAAAAATATTTACCTGTATCATCCCGATCCTTCCACGCCTTCGAACAAAAAAACATAAACAAGATGCAATATCTTGAAGGTGCCATTGAAAAACTCCAGGCACAAAATGCCGAACTTCTTCAAAAACTCGATAGTCTTAAAGACCAATCCCATGAAGCTCATTCCTATGAGCAAACTCGCGATATGATGATGTTCTGGCAGCTTTTCCGACATTCTGACGAAAATCTAGAGGAAGCAAAGAAACGTTTTTTCCGAGGCTTACCAAAAGCTCACGGTCTGGCTCGGTTATTCCAACAAGCAGAGACTAAATTATTCAAAGAATTTAACTCACTATGTCGTAAATACAATATAGCATACTGGATGGGTTCGGGCACTCTTCTTGGGGCGTACATCTATAATGATATTATTCCATGGGATGATGACGTGGATGTTTTTATTACTCGTAAGCAGCTTGCTGAACTACAGCAAATTCTCCAAGACGATGAGACCTTTCACGTGACAGTTGTCTGGGATTGGTATGTGCCATGTAAACAGATTCGCTTCAAACTCAGAGATGAGAAGAATCCAACATTTATTGATTTGTTCCCACTGGATACAATAACCGGAAACTATTCAGAGGCATGGAATATCACGTCCCAAGCGCGAGTCGACTTCGTCTCAGATATTCGAAAAAAATTTACAGGAACTGAATGGGAGAAAACACCTTATTTATATGATAATTCTGCTTTAGCAGAGCAAATAGAATATGTCCTTGACGAACACTACCGGGCACTTTCAGAAAAGATTAATTTCACGGATGATTTACAAACTGCATCTGGCTTAGTGCGAGGCATCGAGAATATCGACGAGACCCATTCATCTGGACCTTATCCCATAGATGACTGGATGCCTACTATTAATATGAGATTTGATGATTTCGATGTGCCCGCACCGCCAGCATGGCGCAAATACCTTCAAAATCTATATGGCGATTTTTTGCAGATCCCGCATGATATTGATTCGCATGAACACGTTGATAATCACTATCTTCAAGATGATGCAGTACTGGCCTCTCTAGAAAAGTATGTCAATAGCTAATCTTTTATTAAAGGTCGAGATAGTGCCATTCTCATTATCTCGACCTTTGCATTTATGCAATCTGAGTAATTTCAATCGCTCGGTCGCTTAACAGAGCATACTCACGATTCCTACCATCCCGAATAACGAATGCACAAGAATTGGCATCATTAGTGAACGCGACCATATCAGTAGATTTTGGATTGGCTACCGACGGTGTACGCAACGAAGCGACAAGACGGAAATCACCATTGTTAAAGACGTTTAATGGCATCTCATAATGAACAGTTTGGTGACCGCGTTTCTTCATCTTCAGTGTCTTCGAGCCCGTATCATA
215840	GACTAAACCCGCAACAACTAATTGAACACAAACACTCGTGCTCGGCGCGGGCGGGTTCACCACCGACACGTCCACAACATATCTGGACCGCAACGGCAACACGGTCAAACGCAAGAACCTGTCCAAACAGGCCAAGAACACATTGAACGACTATGAGCTCATCCAGTACGACATGACCGCCGGCAAAGGGTACCTTACAGGTACCGATTTCTTTAAGATGAAGCAAACAACAGGTAGCCATTCGACAAACGTCCACAGGGTGCAACACAAAAGCAACACCGAATGACGGAAGAGCTTATAATAAGTTTATTATAAACGTGTCAAGAAAAAGAGAAAGCATGCCGAGTTTACTCAATCAGGTCAAAAAATATTTACCTGTATCATCCCGATCCTTCCACGCCTTCGAACAAAAAAACATAAACAAGATGCAATATCTTGAAGGTGCCATTGAAAAACTCCAGGCACAAAATGCCGAACTTCTTCAAAAACTCGATAGTCTTAAAGACCAATCCCATGAAGCTCATTCCTATGAGCAAACTCGCGATATGATGATGTTCTGGCAGCTTTTCCGACATTCTGACGAAAATCTAGAGGAAGCAAAGAAACGTTTTTTCCGAGGCTTACCAAAAGCTCACGGTCTGGCTCGGTTATTCCAACAAGCAGAGACTAAATTATTCAAAGAATTTAACTCACTATGTCGTAAATACAATATAGCATACTGGATGGGTTCGGGCACTCTTCTTGGGGCGTACATCTATAATGATATTATTCCATGGGATGATGACGTGGATGTTTTTATTACTCGTAAGCAGCTTGCTGAACTACAGCAAATTCTCCAAGACGATGAGACCTTTCACGTGACAGTTGTCTGGGATTGGTATGTGCCATGTAAACAGATTCGCTTCAAACTCAGAGATGAGAAGAATCCAACATTTATTGATTTGTTCCCACTGGATACAATAACCGGAAACTATTCAGAGGCATGGAATATCACGTCCCAAGCGCGAGTCGACTTCGTCTCAGATATTCGAAAAAAATTTACAGGAACTGAATGGGAGAAAACACCTTATTTATATGATAATTCTGCTTTAGCAGAGCAAATAGAATATGTCCTTGACGAACACTACCGGGCACTTTCAGAAAAGATTAATTTCACGGATGATTTACAAACTGCATCTGGCTTAGTGCGAGGCATCGAGAATATCGACGAGACCCATTCATCTGGACCTTATCCCATAGATGACTGGATGCCTACTATTAATATGAGATTTGATGATTTCGATGTGCCCGCACCGCCAGCATGGCGCAAATACCTTCAAAATCTATATGGCGATTTTTTGCAGATCCCGCATGATATTGATTCGCATGAACACGTTGATAATCACTATCTTCAAGATGATGCAGTACTGGCCTCTCTAGAAAAGTATGTCAATAGCTAATCTTTTATTAAAGGTCGAGATAGTGCCATTCTCATTATCTCGACCTTTGCATTTATGCAATCTGAGTAATTTCAATCGCTCGGTCGCTTAACAGAGCATACTCACGATTCCTACCATCCCGAATAACGAATGCACAAGAATTGGCATCATTAGTGAACGCGACCATATCAGTAGATTTTGGATTGGCTACCGACGGTGTACGCAACGAAGCGACAAGACGGAAATCACCATTGTTAAAGACGTTTAATGGCATCTCATAATGAACAGTTTGGTGACCGCGTTTCTTCATCTTCAGTGTCTTCGAGCCCGTATCATA	390_963	-	Spc24	PF08286.14	0.023	13.4	0.8	0.076	11.7	0.8	1.8	1	0	0	1	1	1	0	-	3	GACTAAACCCGCAACAACTAATTGAACACAAACACTCGTGCTCGGCGCGGGCGGGTTCACCACCGACACGTCCACAACATATCTGGACCGCAACGGCAACACGGTCAAACGCAAGAACCTGTCCAAACAGGCCAAGAACACATTGAACGACTATGAGCTCATCCAGTACGACATGACCGCCGGCAAAGGGTACCTTACAGGTACCGATTTCTTTAAGATGAAGCAAACAACAGGTAGCCATTCGACAAACGTCCACAGGGTGCAACACAAAAGCAACACCGAATGACGGAAGAGCTTATAATAAGTTTATTATAAACGTGTCAAGAAAAAGAGAAAGCATGCCGAGTTTACTCAATCAGGTCAAAAAATATTTACCTGTATCATCCCGATCCTTCCACGCCTTCGAACAAAAAAACATAAACAAGATGCAATATCTTGAAGGTGCCATTGAAAAACTCCAGGCACAAAATGCCGAACTTCTTCAAAAACTCGATAGTCTTAAAGACCAATCCCATGAAGCTCATTCCTATGAGCAAACTCGCGATATGATGATGTTCTGGCAGCTTTTCCGACATTCTGACGAAAATCTAGAGGAAGCAAAGAAACGTTTTTTCCGAGGCTTACCAAAAGCTCACGGTCTGGCTCGGTTATTCCAACAAGCAGAGACTAAATTATTCAAAGAATTTAACTCACTATGTCGTAAATACAATATAGCATACTGGATGGGTTCGGGCACTCTTCTTGGGGCGTACATCTATAATGATATTATTCCATGGGATGATGACGTGGATGTTTTTATTACTCGTAAGCAGCTTGCTGAACTACAGCAAATTCTCCAAGACGATGAGACCTTTCACGTGACAGTTGTCTGGGATTGGTATGTGCCATGTAAACAGATTCGCTTCAAACTCAGAGATGAGAAGAATCCAACATTTATTGATTTGTTCCCACTGGATACAATAACCGGAAACTATTCAGAGGCATGGAATATCACGTCCCAAGCGCGAGTCGACTTCGTCTCAGATATTCGAAAAAAATTTACAGGAACTGAATGGGAGAAAACACCTTATTTATATGATAATTCTGCTTTAGCAGAGCAAATAGAATATGTCCTTGACGAACACTACCGGGCACTTTCAGAAAAGATTAATTTCACGGATGATTTACAAACTGCATCTGGCTTAGTGCGAGGCATCGAGAATATCGACGAGACCCATTCATCTGGACCTTATCCCATAGATGACTGGATGCCTACTATTAATATGAGATTTGATGATTTCGATGTGCCCGCACCGCCAGCATGGCGCAAATACCTTCAAAATCTATATGGCGATTTTTTGCAGATCCCGCATGATATTGATTCGCATGAACACGTTGATAATCACTATCTTCAAGATGATGCAGTACTGGCCTCTCTAGAAAAGTATGTCAATAGCTAATCTTTTATTAAAGGTCGAGATAGTGCCATTCTCATTATCTCGACCTTTGCATTTATGCAATCTGAGTAATTTCAATCGCTCGGTCGCTTAACAGAGCATACTCACGATTCCTACCATCCCGAATAACGAATGCACAAGAATTGGCATCATTAGTGAACGCGACCATATCAGTAGATTTTGGATTGGCTACCGACGGTGTACGCAACGAAGCGACAAGACGGAAATCACCATTGTTAAAGACGTTTAATGGCATCTCATAATGAACAGTTTGGTGACCGCGTTTCTTCATCTTCAGTGTCTTCGAGCCCGTATCATA
215841	GACTAAACCCGCAACAACTAATTGAACACAAACACCCGAAGCCGCTCGCCACGCCGGCCCTGTGCAGGAGCGTCAGCTCGTGTCGTCTTGATCCGGGGTCCAACGCGTCGAGACGCAGCACGAGCCCGTCCGGAAGCTCGCCGCGCAGGGGCGACTCGCCCCACGCGTTGGGTTTCCTGGCCAGCGCGGGCAGCAGCGTGGCGGGGTTCCTGACCGTCCGCCCGCCATCGCCGTAGGAGCGGGGAAGAGTGTTCACGTGCCTGCCGTCGGCGGTGCGGATCTCCACCTCGAACGCGCGCAGGCCCGCGAGCAGCGTCCAGCCGCGCCATGACGGGCCCGCGAGGTAACGGACCGAGCCGATCTGGATGTTGCCCTCCTTGTCGGCCTTGCGCTCGACCCATTCGACCGCGTCGAAACGTGCGCGCGGCAGCGGCTGCATCTCCCCGCGGTCCTCGTCGAACAGCTCGCGTACCGGCCTGCCGGAACGGTAGCGGTCCACGTCCGCGATCGCGTCGCACCTCGACAGCAGATGCCTCGTCAGCTGCCTGTGACTCTCCGCGTTGGGCTTGGGGACCATGAGGTTGCGGCGCAGGAAGCCGACCGCGTTCTCGACGGATCCCTTCTCGTTGCCGGAATACGGGTTGCAGAACCTCGTCTCGAGCCGGTAGTGGTCGCAGAACATGGCGAACACGCGCACCACTGTCACCTTGTTCCACGCGACGCGGTGGCCCGCACCGGTGGCGTTGTCGAGCACCAGCACGCGGGGAACCATGCCGATGTGGTCGAAGATCCGGGCCAGCCCCTCGCACACGCATTCCGCGTTCTCGCCCGGCATCGCGGCCACGTACCGCATGTTCGAGTGCGGGAACGTGGCGACCAGGCAGTGCACCTTGACGTCGCCCCCGCCGATCGTGGCGACGGCCTCGCAGAAATCGACCTGCATGACGCCGGCGCTCCAGTCGAGCTCGAGATAGCCGTCGCCGTCGGACCGATGCTCCTCGCGCCACCTCTTCACGTAGCGCTGCACCGACGAGTACGAGCCCTCGAAGCCCTCCTCCTCGACGAGCCTGGCGTACACGCGTCTGGCGGTATGGCGCTGCTTGCGGGGCATGAGCCTGTCCGCGAACAGCCACGAATCCACCGTGCCGGAATACGCGTCGATCAGGGAACGCCGTCCCTTCCCGGCCGCGGGTTTCGGCGAGCAGTCCTCCATGGTCGCGTATTTCCTGACGGTATCCCTCGACACGCCAAGCCGTCTGGCGATTTCGCGCCATGACACGCCCTGGGCGTCGAGAATCCTGATACGTCGTTGTATCGACACCGGTTTCGTCGTTCCTTTCCTTTCCCGAGTGGCCCTGTCGGCCGGATGTGTTTCAACTCGGGAAAATAGCCGGGTTATGGCGGGCCGGTGCCCTTCATCTCGCCATTTCGGTGAAACGGACTAATTCCTACCGCTTTTTCGGACTGAATAGTTACGCTGCATCGGCCTAACTTCTATTGAACAGACACACTTCAGCTCCTCGGGGACTGGCCCGTGCCTCAGCTTGCGTCGGCCAGACGCGAGCTGCACGGGCCATGAGCAGTTTTCTCTGCTCTTCGGGTAGTCGGGTATCCGCATGGTGCGGCTGAGCCGCCTGCCGTATTCGAGGTAATGGTCCTCCTCGAGCCGGTCCTTGTACCACATCCACAGCGTGCCCCTGCCGGGATAGCCGAGCTCGCGAATCACGTCGGCGGTGCAGCGTTCGTATTTTGATA	390_964	-	Death	PF00531.25	0.0033	16.0	0.0	0.0094	14.6	0.0	1.8	1	0	0	1	1	1	1	-	-3	GACTAAACCCGCAACAACTAATTGAACACAAACACCCGAAGCCGCTCGCCACGCCGGCCCTGTGCAGGAGCGTCAGCTCGTGTCGTCTTGATCCGGGGTCCAACGCGTCGAGACGCAGCACGAGCCCGTCCGGAAGCTCGCCGCGCAGGGGCGACTCGCCCCACGCGTTGGGTTTCCTGGCCAGCGCGGGCAGCAGCGTGGCGGGGTTCCTGACCGTCCGCCCGCCATCGCCGTAGGAGCGGGGAAGAGTGTTCACGTGCCTGCCGTCGGCGGTGCGGATCTCCACCTCGAACGCGCGCAGGCCCGCGAGCAGCGTCCAGCCGCGCCATGACGGGCCCGCGAGGTAACGGACCGAGCCGATCTGGATGTTGCCCTCCTTGTCGGCCTTGCGCTCGACCCATTCGACCGCGTCGAAACGTGCGCGCGGCAGCGGCTGCATCTCCCCGCGGTCCTCGTCGAACAGCTCGCGTACCGGCCTGCCGGAACGGTAGCGGTCCACGTCCGCGATCGCGTCGCACCTCGACAGCAGATGCCTCGTCAGCTGCCTGTGACTCTCCGCGTTGGGCTTGGGGACCATGAGGTTGCGGCGCAGGAAGCCGACCGCGTTCTCGACGGATCCCTTCTCGTTGCCGGAATACGGGTTGCAGAACCTCGTCTCGAGCCGGTAGTGGTCGCAGAACATGGCGAACACGCGCACCACTGTCACCTTGTTCCACGCGACGCGGTGGCCCGCACCGGTGGCGTTGTCGAGCACCAGCACGCGGGGAACCATGCCGATGTGGTCGAAGATCCGGGCCAGCCCCTCGCACACGCATTCCGCGTTCTCGCCCGGCATCGCGGCCACGTACCGCATGTTCGAGTGCGGGAACGTGGCGACCAGGCAGTGCACCTTGACGTCGCCCCCGCCGATCGTGGCGACGGCCTCGCAGAAATCGACCTGCATGACGCCGGCGCTCCAGTCGAGCTCGAGATAGCCGTCGCCGTCGGACCGATGCTCCTCGCGCCACCTCTTCACGTAGCGCTGCACCGACGAGTACGAGCCCTCGAAGCCCTCCTCCTCGACGAGCCTGGCGTACACGCGTCTGGCGGTATGGCGCTGCTTGCGGGGCATGAGCCTGTCCGCGAACAGCCACGAATCCACCGTGCCGGAATACGCGTCGATCAGGGAACGCCGTCCCTTCCCGGCCGCGGGTTTCGGCGAGCAGTCCTCCATGGTCGCGTATTTCCTGACGGTATCCCTCGACACGCCAAGCCGTCTGGCGATTTCGCGCCATGACACGCCCTGGGCGTCGAGAATCCTGATACGTCGTTGTATCGACACCGGTTTCGTCGTTCCTTTCCTTTCCCGAGTGGCCCTGTCGGCCGGATGTGTTTCAACTCGGGAAAATAGCCGGGTTATGGCGGGCCGGTGCCCTTCATCTCGCCATTTCGGTGAAACGGACTAATTCCTACCGCTTTTTCGGACTGAATAGTTACGCTGCATCGGCCTAACTTCTATTGAACAGACACACTTCAGCTCCTCGGGGACTGGCCCGTGCCTCAGCTTGCGTCGGCCAGACGCGAGCTGCACGGGCCATGAGCAGTTTTCTCTGCTCTTCGGGTAGTCGGGTATCCGCATGGTGCGGCTGAGCCGCCTGCCGTATTCGAGGTAATGGTCCTCCTCGAGCCGGTCCTTGTACCACATCCACAGCGTGCCCCTGCCGGGATAGCCGAGCTCGCGAATCACGTCGGCGGTGCAGCGTTCGTATTTTGATA
215842	GACTAAACCCGCAACAACTAATTGAACACAAACACCCGAAGCCGCTCGCCACGCCGGCCCTGTGCAGGAGCGTCAGCTCGTGTCGTCTTGATCCGGGGTCCAACGCGTCGAGACGCAGCACGAGCCCGTCCGGAAGCTCGCCGCGCAGGGGCGACTCGCCCCACGCGTTGGGTTTCCTGGCCAGCGCGGGCAGCAGCGTGGCGGGGTTCCTGACCGTCCGCCCGCCATCGCCGTAGGAGCGGGGAAGAGTGTTCACGTGCCTGCCGTCGGCGGTGCGGATCTCCACCTCGAACGCGCGCAGGCCCGCGAGCAGCGTCCAGCCGCGCCATGACGGGCCCGCGAGGTAACGGACCGAGCCGATCTGGATGTTGCCCTCCTTGTCGGCCTTGCGCTCGACCCATTCGACCGCGTCGAAACGTGCGCGCGGCAGCGGCTGCATCTCCCCGCGGTCCTCGTCGAACAGCTCGCGTACCGGCCTGCCGGAACGGTAGCGGTCCACGTCCGCGATCGCGTCGCACCTCGACAGCAGATGCCTCGTCAGCTGCCTGTGACTCTCCGCGTTGGGCTTGGGGACCATGAGGTTGCGGCGCAGGAAGCCGACCGCGTTCTCGACGGATCCCTTCTCGTTGCCGGAATACGGGTTGCAGAACCTCGTCTCGAGCCGGTAGTGGTCGCAGAACATGGCGAACACGCGCACCACTGTCACCTTGTTCCACGCGACGCGGTGGCCCGCACCGGTGGCGTTGTCGAGCACCAGCACGCGGGGAACCATGCCGATGTGGTCGAAGATCCGGGCCAGCCCCTCGCACACGCATTCCGCGTTCTCGCCCGGCATCGCGGCCACGTACCGCATGTTCGAGTGCGGGAACGTGGCGACCAGGCAGTGCACCTTGACGTCGCCCCCGCCGATCGTGGCGACGGCCTCGCAGAAATCGACCTGCATGACGCCGGCGCTCCAGTCGAGCTCGAGATAGCCGTCGCCGTCGGACCGATGCTCCTCGCGCCACCTCTTCACGTAGCGCTGCACCGACGAGTACGAGCCCTCGAAGCCCTCCTCCTCGACGAGCCTGGCGTACACGCGTCTGGCGGTATGGCGCTGCTTGCGGGGCATGAGCCTGTCCGCGAACAGCCACGAATCCACCGTGCCGGAATACGCGTCGATCAGGGAACGCCGTCCCTTCCCGGCCGCGGGTTTCGGCGAGCAGTCCTCCATGGTCGCGTATTTCCTGACGGTATCCCTCGACACGCCAAGCCGTCTGGCGATTTCGCGCCATGACACGCCCTGGGCGTCGAGAATCCTGATACGTCGTTGTATCGACACCGGTTTCGTCGTTCCTTTCCTTTCCCGAGTGGCCCTGTCGGCCGGATGTGTTTCAACTCGGGAAAATAGCCGGGTTATGGCGGGCCGGTGCCCTTCATCTCGCCATTTCGGTGAAACGGACTAATTCCTACCGCTTTTTCGGACTGAATAGTTACGCTGCATCGGCCTAACTTCTATTGAACAGACACACTTCAGCTCCTCGGGGACTGGCCCGTGCCTCAGCTTGCGTCGGCCAGACGCGAGCTGCACGGGCCATGAGCAGTTTTCTCTGCTCTTCGGGTAGTCGGGTATCCGCATGGTGCGGCTGAGCCGCCTGCCGTATTCGAGGTAATGGTCCTCCTCGAGCCGGTCCTTGTACCACATCCACAGCGTGCCCCTGCCGGGATAGCCGAGCTCGCGAATCACGTCGGCGGTGCAGCGTTCGTATTTTGATA	390_964	-	DUF3071	PF11268.11	0.0015	17.1	0.1	0.0025	16.3	0.1	1.4	1	0	0	1	1	1	1	-	-3	GACTAAACCCGCAACAACTAATTGAACACAAACACCCGAAGCCGCTCGCCACGCCGGCCCTGTGCAGGAGCGTCAGCTCGTGTCGTCTTGATCCGGGGTCCAACGCGTCGAGACGCAGCACGAGCCCGTCCGGAAGCTCGCCGCGCAGGGGCGACTCGCCCCACGCGTTGGGTTTCCTGGCCAGCGCGGGCAGCAGCGTGGCGGGGTTCCTGACCGTCCGCCCGCCATCGCCGTAGGAGCGGGGAAGAGTGTTCACGTGCCTGCCGTCGGCGGTGCGGATCTCCACCTCGAACGCGCGCAGGCCCGCGAGCAGCGTCCAGCCGCGCCATGACGGGCCCGCGAGGTAACGGACCGAGCCGATCTGGATGTTGCCCTCCTTGTCGGCCTTGCGCTCGACCCATTCGACCGCGTCGAAACGTGCGCGCGGCAGCGGCTGCATCTCCCCGCGGTCCTCGTCGAACAGCTCGCGTACCGGCCTGCCGGAACGGTAGCGGTCCACGTCCGCGATCGCGTCGCACCTCGACAGCAGATGCCTCGTCAGCTGCCTGTGACTCTCCGCGTTGGGCTTGGGGACCATGAGGTTGCGGCGCAGGAAGCCGACCGCGTTCTCGACGGATCCCTTCTCGTTGCCGGAATACGGGTTGCAGAACCTCGTCTCGAGCCGGTAGTGGTCGCAGAACATGGCGAACACGCGCACCACTGTCACCTTGTTCCACGCGACGCGGTGGCCCGCACCGGTGGCGTTGTCGAGCACCAGCACGCGGGGAACCATGCCGATGTGGTCGAAGATCCGGGCCAGCCCCTCGCACACGCATTCCGCGTTCTCGCCCGGCATCGCGGCCACGTACCGCATGTTCGAGTGCGGGAACGTGGCGACCAGGCAGTGCACCTTGACGTCGCCCCCGCCGATCGTGGCGACGGCCTCGCAGAAATCGACCTGCATGACGCCGGCGCTCCAGTCGAGCTCGAGATAGCCGTCGCCGTCGGACCGATGCTCCTCGCGCCACCTCTTCACGTAGCGCTGCACCGACGAGTACGAGCCCTCGAAGCCCTCCTCCTCGACGAGCCTGGCGTACACGCGTCTGGCGGTATGGCGCTGCTTGCGGGGCATGAGCCTGTCCGCGAACAGCCACGAATCCACCGTGCCGGAATACGCGTCGATCAGGGAACGCCGTCCCTTCCCGGCCGCGGGTTTCGGCGAGCAGTCCTCCATGGTCGCGTATTTCCTGACGGTATCCCTCGACACGCCAAGCCGTCTGGCGATTTCGCGCCATGACACGCCCTGGGCGTCGAGAATCCTGATACGTCGTTGTATCGACACCGGTTTCGTCGTTCCTTTCCTTTCCCGAGTGGCCCTGTCGGCCGGATGTGTTTCAACTCGGGAAAATAGCCGGGTTATGGCGGGCCGGTGCCCTTCATCTCGCCATTTCGGTGAAACGGACTAATTCCTACCGCTTTTTCGGACTGAATAGTTACGCTGCATCGGCCTAACTTCTATTGAACAGACACACTTCAGCTCCTCGGGGACTGGCCCGTGCCTCAGCTTGCGTCGGCCAGACGCGAGCTGCACGGGCCATGAGCAGTTTTCTCTGCTCTTCGGGTAGTCGGGTATCCGCATGGTGCGGCTGAGCCGCCTGCCGTATTCGAGGTAATGGTCCTCCTCGAGCCGGTCCTTGTACCACATCCACAGCGTGCCCCTGCCGGGATAGCCGAGCTCGCGAATCACGTCGGCGGTGCAGCGTTCGTATTTTGATA
215843	GACTAAACCCGCAACAACTAATTGAACACAAACACCCGAAGCCGCTCGCCACGCCGGCCCTGTGCAGGAGCGTCAGCTCGTGTCGTCTTGATCCGGGGTCCAACGCGTCGAGACGCAGCACGAGCCCGTCCGGAAGCTCGCCGCGCAGGGGCGACTCGCCCCACGCGTTGGGTTTCCTGGCCAGCGCGGGCAGCAGCGTGGCGGGGTTCCTGACCGTCCGCCCGCCATCGCCGTAGGAGCGGGGAAGAGTGTTCACGTGCCTGCCGTCGGCGGTGCGGATCTCCACCTCGAACGCGCGCAGGCCCGCGAGCAGCGTCCAGCCGCGCCATGACGGGCCCGCGAGGTAACGGACCGAGCCGATCTGGATGTTGCCCTCCTTGTCGGCCTTGCGCTCGACCCATTCGACCGCGTCGAAACGTGCGCGCGGCAGCGGCTGCATCTCCCCGCGGTCCTCGTCGAACAGCTCGCGTACCGGCCTGCCGGAACGGTAGCGGTCCACGTCCGCGATCGCGTCGCACCTCGACAGCAGATGCCTCGTCAGCTGCCTGTGACTCTCCGCGTTGGGCTTGGGGACCATGAGGTTGCGGCGCAGGAAGCCGACCGCGTTCTCGACGGATCCCTTCTCGTTGCCGGAATACGGGTTGCAGAACCTCGTCTCGAGCCGGTAGTGGTCGCAGAACATGGCGAACACGCGCACCACTGTCACCTTGTTCCACGCGACGCGGTGGCCCGCACCGGTGGCGTTGTCGAGCACCAGCACGCGGGGAACCATGCCGATGTGGTCGAAGATCCGGGCCAGCCCCTCGCACACGCATTCCGCGTTCTCGCCCGGCATCGCGGCCACGTACCGCATGTTCGAGTGCGGGAACGTGGCGACCAGGCAGTGCACCTTGACGTCGCCCCCGCCGATCGTGGCGACGGCCTCGCAGAAATCGACCTGCATGACGCCGGCGCTCCAGTCGAGCTCGAGATAGCCGTCGCCGTCGGACCGATGCTCCTCGCGCCACCTCTTCACGTAGCGCTGCACCGACGAGTACGAGCCCTCGAAGCCCTCCTCCTCGACGAGCCTGGCGTACACGCGTCTGGCGGTATGGCGCTGCTTGCGGGGCATGAGCCTGTCCGCGAACAGCCACGAATCCACCGTGCCGGAATACGCGTCGATCAGGGAACGCCGTCCCTTCCCGGCCGCGGGTTTCGGCGAGCAGTCCTCCATGGTCGCGTATTTCCTGACGGTATCCCTCGACACGCCAAGCCGTCTGGCGATTTCGCGCCATGACACGCCCTGGGCGTCGAGAATCCTGATACGTCGTTGTATCGACACCGGTTTCGTCGTTCCTTTCCTTTCCCGAGTGGCCCTGTCGGCCGGATGTGTTTCAACTCGGGAAAATAGCCGGGTTATGGCGGGCCGGTGCCCTTCATCTCGCCATTTCGGTGAAACGGACTAATTCCTACCGCTTTTTCGGACTGAATAGTTACGCTGCATCGGCCTAACTTCTATTGAACAGACACACTTCAGCTCCTCGGGGACTGGCCCGTGCCTCAGCTTGCGTCGGCCAGACGCGAGCTGCACGGGCCATGAGCAGTTTTCTCTGCTCTTCGGGTAGTCGGGTATCCGCATGGTGCGGCTGAGCCGCCTGCCGTATTCGAGGTAATGGTCCTCCTCGAGCCGGTCCTTGTACCACATCCACAGCGTGCCCCTGCCGGGATAGCCGAGCTCGCGAATCACGTCGGCGGTGCAGCGTTCGTATTTTGATA	390_964	-	DUF6362	PF19889.2	0.00046	19.0	1.4	0.00086	18.1	0.2	2.0	2	0	0	2	2	2	1	-	-3	GACTAAACCCGCAACAACTAATTGAACACAAACACCCGAAGCCGCTCGCCACGCCGGCCCTGTGCAGGAGCGTCAGCTCGTGTCGTCTTGATCCGGGGTCCAACGCGTCGAGACGCAGCACGAGCCCGTCCGGAAGCTCGCCGCGCAGGGGCGACTCGCCCCACGCGTTGGGTTTCCTGGCCAGCGCGGGCAGCAGCGTGGCGGGGTTCCTGACCGTCCGCCCGCCATCGCCGTAGGAGCGGGGAAGAGTGTTCACGTGCCTGCCGTCGGCGGTGCGGATCTCCACCTCGAACGCGCGCAGGCCCGCGAGCAGCGTCCAGCCGCGCCATGACGGGCCCGCGAGGTAACGGACCGAGCCGATCTGGATGTTGCCCTCCTTGTCGGCCTTGCGCTCGACCCATTCGACCGCGTCGAAACGTGCGCGCGGCAGCGGCTGCATCTCCCCGCGGTCCTCGTCGAACAGCTCGCGTACCGGCCTGCCGGAACGGTAGCGGTCCACGTCCGCGATCGCGTCGCACCTCGACAGCAGATGCCTCGTCAGCTGCCTGTGACTCTCCGCGTTGGGCTTGGGGACCATGAGGTTGCGGCGCAGGAAGCCGACCGCGTTCTCGACGGATCCCTTCTCGTTGCCGGAATACGGGTTGCAGAACCTCGTCTCGAGCCGGTAGTGGTCGCAGAACATGGCGAACACGCGCACCACTGTCACCTTGTTCCACGCGACGCGGTGGCCCGCACCGGTGGCGTTGTCGAGCACCAGCACGCGGGGAACCATGCCGATGTGGTCGAAGATCCGGGCCAGCCCCTCGCACACGCATTCCGCGTTCTCGCCCGGCATCGCGGCCACGTACCGCATGTTCGAGTGCGGGAACGTGGCGACCAGGCAGTGCACCTTGACGTCGCCCCCGCCGATCGTGGCGACGGCCTCGCAGAAATCGACCTGCATGACGCCGGCGCTCCAGTCGAGCTCGAGATAGCCGTCGCCGTCGGACCGATGCTCCTCGCGCCACCTCTTCACGTAGCGCTGCACCGACGAGTACGAGCCCTCGAAGCCCTCCTCCTCGACGAGCCTGGCGTACACGCGTCTGGCGGTATGGCGCTGCTTGCGGGGCATGAGCCTGTCCGCGAACAGCCACGAATCCACCGTGCCGGAATACGCGTCGATCAGGGAACGCCGTCCCTTCCCGGCCGCGGGTTTCGGCGAGCAGTCCTCCATGGTCGCGTATTTCCTGACGGTATCCCTCGACACGCCAAGCCGTCTGGCGATTTCGCGCCATGACACGCCCTGGGCGTCGAGAATCCTGATACGTCGTTGTATCGACACCGGTTTCGTCGTTCCTTTCCTTTCCCGAGTGGCCCTGTCGGCCGGATGTGTTTCAACTCGGGAAAATAGCCGGGTTATGGCGGGCCGGTGCCCTTCATCTCGCCATTTCGGTGAAACGGACTAATTCCTACCGCTTTTTCGGACTGAATAGTTACGCTGCATCGGCCTAACTTCTATTGAACAGACACACTTCAGCTCCTCGGGGACTGGCCCGTGCCTCAGCTTGCGTCGGCCAGACGCGAGCTGCACGGGCCATGAGCAGTTTTCTCTGCTCTTCGGGTAGTCGGGTATCCGCATGGTGCGGCTGAGCCGCCTGCCGTATTCGAGGTAATGGTCCTCCTCGAGCCGGTCCTTGTACCACATCCACAGCGTGCCCCTGCCGGGATAGCCGAGCTCGCGAATCACGTCGGCGGTGCAGCGTTCGTATTTTGATA
215844	GACTAAACCCGCAACAACTAATTGAACACAAACACCCGAAGCCGCTCGCCACGCCGGCCCTGTGCAGGAGCGTCAGCTCGTGTCGTCTTGATCCGGGGTCCAACGCGTCGAGACGCAGCACGAGCCCGTCCGGAAGCTCGCCGCGCAGGGGCGACTCGCCCCACGCGTTGGGTTTCCTGGCCAGCGCGGGCAGCAGCGTGGCGGGGTTCCTGACCGTCCGCCCGCCATCGCCGTAGGAGCGGGGAAGAGTGTTCACGTGCCTGCCGTCGGCGGTGCGGATCTCCACCTCGAACGCGCGCAGGCCCGCGAGCAGCGTCCAGCCGCGCCATGACGGGCCCGCGAGGTAACGGACCGAGCCGATCTGGATGTTGCCCTCCTTGTCGGCCTTGCGCTCGACCCATTCGACCGCGTCGAAACGTGCGCGCGGCAGCGGCTGCATCTCCCCGCGGTCCTCGTCGAACAGCTCGCGTACCGGCCTGCCGGAACGGTAGCGGTCCACGTCCGCGATCGCGTCGCACCTCGACAGCAGATGCCTCGTCAGCTGCCTGTGACTCTCCGCGTTGGGCTTGGGGACCATGAGGTTGCGGCGCAGGAAGCCGACCGCGTTCTCGACGGATCCCTTCTCGTTGCCGGAATACGGGTTGCAGAACCTCGTCTCGAGCCGGTAGTGGTCGCAGAACATGGCGAACACGCGCACCACTGTCACCTTGTTCCACGCGACGCGGTGGCCCGCACCGGTGGCGTTGTCGAGCACCAGCACGCGGGGAACCATGCCGATGTGGTCGAAGATCCGGGCCAGCCCCTCGCACACGCATTCCGCGTTCTCGCCCGGCATCGCGGCCACGTACCGCATGTTCGAGTGCGGGAACGTGGCGACCAGGCAGTGCACCTTGACGTCGCCCCCGCCGATCGTGGCGACGGCCTCGCAGAAATCGACCTGCATGACGCCGGCGCTCCAGTCGAGCTCGAGATAGCCGTCGCCGTCGGACCGATGCTCCTCGCGCCACCTCTTCACGTAGCGCTGCACCGACGAGTACGAGCCCTCGAAGCCCTCCTCCTCGACGAGCCTGGCGTACACGCGTCTGGCGGTATGGCGCTGCTTGCGGGGCATGAGCCTGTCCGCGAACAGCCACGAATCCACCGTGCCGGAATACGCGTCGATCAGGGAACGCCGTCCCTTCCCGGCCGCGGGTTTCGGCGAGCAGTCCTCCATGGTCGCGTATTTCCTGACGGTATCCCTCGACACGCCAAGCCGTCTGGCGATTTCGCGCCATGACACGCCCTGGGCGTCGAGAATCCTGATACGTCGTTGTATCGACACCGGTTTCGTCGTTCCTTTCCTTTCCCGAGTGGCCCTGTCGGCCGGATGTGTTTCAACTCGGGAAAATAGCCGGGTTATGGCGGGCCGGTGCCCTTCATCTCGCCATTTCGGTGAAACGGACTAATTCCTACCGCTTTTTCGGACTGAATAGTTACGCTGCATCGGCCTAACTTCTATTGAACAGACACACTTCAGCTCCTCGGGGACTGGCCCGTGCCTCAGCTTGCGTCGGCCAGACGCGAGCTGCACGGGCCATGAGCAGTTTTCTCTGCTCTTCGGGTAGTCGGGTATCCGCATGGTGCGGCTGAGCCGCCTGCCGTATTCGAGGTAATGGTCCTCCTCGAGCCGGTCCTTGTACCACATCCACAGCGTGCCCCTGCCGGGATAGCCGAGCTCGCGAATCACGTCGGCGGTGCAGCGTTCGTATTTTGATA	390_964	-	GerE	PF00196.22	0.013	13.5	0.0	0.031	12.3	0.0	1.6	1	0	0	1	1	1	0	-	-3	GACTAAACCCGCAACAACTAATTGAACACAAACACCCGAAGCCGCTCGCCACGCCGGCCCTGTGCAGGAGCGTCAGCTCGTGTCGTCTTGATCCGGGGTCCAACGCGTCGAGACGCAGCACGAGCCCGTCCGGAAGCTCGCCGCGCAGGGGCGACTCGCCCCACGCGTTGGGTTTCCTGGCCAGCGCGGGCAGCAGCGTGGCGGGGTTCCTGACCGTCCGCCCGCCATCGCCGTAGGAGCGGGGAAGAGTGTTCACGTGCCTGCCGTCGGCGGTGCGGATCTCCACCTCGAACGCGCGCAGGCCCGCGAGCAGCGTCCAGCCGCGCCATGACGGGCCCGCGAGGTAACGGACCGAGCCGATCTGGATGTTGCCCTCCTTGTCGGCCTTGCGCTCGACCCATTCGACCGCGTCGAAACGTGCGCGCGGCAGCGGCTGCATCTCCCCGCGGTCCTCGTCGAACAGCTCGCGTACCGGCCTGCCGGAACGGTAGCGGTCCACGTCCGCGATCGCGTCGCACCTCGACAGCAGATGCCTCGTCAGCTGCCTGTGACTCTCCGCGTTGGGCTTGGGGACCATGAGGTTGCGGCGCAGGAAGCCGACCGCGTTCTCGACGGATCCCTTCTCGTTGCCGGAATACGGGTTGCAGAACCTCGTCTCGAGCCGGTAGTGGTCGCAGAACATGGCGAACACGCGCACCACTGTCACCTTGTTCCACGCGACGCGGTGGCCCGCACCGGTGGCGTTGTCGAGCACCAGCACGCGGGGAACCATGCCGATGTGGTCGAAGATCCGGGCCAGCCCCTCGCACACGCATTCCGCGTTCTCGCCCGGCATCGCGGCCACGTACCGCATGTTCGAGTGCGGGAACGTGGCGACCAGGCAGTGCACCTTGACGTCGCCCCCGCCGATCGTGGCGACGGCCTCGCAGAAATCGACCTGCATGACGCCGGCGCTCCAGTCGAGCTCGAGATAGCCGTCGCCGTCGGACCGATGCTCCTCGCGCCACCTCTTCACGTAGCGCTGCACCGACGAGTACGAGCCCTCGAAGCCCTCCTCCTCGACGAGCCTGGCGTACACGCGTCTGGCGGTATGGCGCTGCTTGCGGGGCATGAGCCTGTCCGCGAACAGCCACGAATCCACCGTGCCGGAATACGCGTCGATCAGGGAACGCCGTCCCTTCCCGGCCGCGGGTTTCGGCGAGCAGTCCTCCATGGTCGCGTATTTCCTGACGGTATCCCTCGACACGCCAAGCCGTCTGGCGATTTCGCGCCATGACACGCCCTGGGCGTCGAGAATCCTGATACGTCGTTGTATCGACACCGGTTTCGTCGTTCCTTTCCTTTCCCGAGTGGCCCTGTCGGCCGGATGTGTTTCAACTCGGGAAAATAGCCGGGTTATGGCGGGCCGGTGCCCTTCATCTCGCCATTTCGGTGAAACGGACTAATTCCTACCGCTTTTTCGGACTGAATAGTTACGCTGCATCGGCCTAACTTCTATTGAACAGACACACTTCAGCTCCTCGGGGACTGGCCCGTGCCTCAGCTTGCGTCGGCCAGACGCGAGCTGCACGGGCCATGAGCAGTTTTCTCTGCTCTTCGGGTAGTCGGGTATCCGCATGGTGCGGCTGAGCCGCCTGCCGTATTCGAGGTAATGGTCCTCCTCGAGCCGGTCCTTGTACCACATCCACAGCGTGCCCCTGCCGGGATAGCCGAGCTCGCGAATCACGTCGGCGGTGCAGCGTTCGTATTTTGATA
215845	GACTAAACCCGCAACAACTAATTGAACACAAACACCCGAAGCCGCTCGCCACGCCGGCCCTGTGCAGGAGCGTCAGCTCGTGTCGTCTTGATCCGGGGTCCAACGCGTCGAGACGCAGCACGAGCCCGTCCGGAAGCTCGCCGCGCAGGGGCGACTCGCCCCACGCGTTGGGTTTCCTGGCCAGCGCGGGCAGCAGCGTGGCGGGGTTCCTGACCGTCCGCCCGCCATCGCCGTAGGAGCGGGGAAGAGTGTTCACGTGCCTGCCGTCGGCGGTGCGGATCTCCACCTCGAACGCGCGCAGGCCCGCGAGCAGCGTCCAGCCGCGCCATGACGGGCCCGCGAGGTAACGGACCGAGCCGATCTGGATGTTGCCCTCCTTGTCGGCCTTGCGCTCGACCCATTCGACCGCGTCGAAACGTGCGCGCGGCAGCGGCTGCATCTCCCCGCGGTCCTCGTCGAACAGCTCGCGTACCGGCCTGCCGGAACGGTAGCGGTCCACGTCCGCGATCGCGTCGCACCTCGACAGCAGATGCCTCGTCAGCTGCCTGTGACTCTCCGCGTTGGGCTTGGGGACCATGAGGTTGCGGCGCAGGAAGCCGACCGCGTTCTCGACGGATCCCTTCTCGTTGCCGGAATACGGGTTGCAGAACCTCGTCTCGAGCCGGTAGTGGTCGCAGAACATGGCGAACACGCGCACCACTGTCACCTTGTTCCACGCGACGCGGTGGCCCGCACCGGTGGCGTTGTCGAGCACCAGCACGCGGGGAACCATGCCGATGTGGTCGAAGATCCGGGCCAGCCCCTCGCACACGCATTCCGCGTTCTCGCCCGGCATCGCGGCCACGTACCGCATGTTCGAGTGCGGGAACGTGGCGACCAGGCAGTGCACCTTGACGTCGCCCCCGCCGATCGTGGCGACGGCCTCGCAGAAATCGACCTGCATGACGCCGGCGCTCCAGTCGAGCTCGAGATAGCCGTCGCCGTCGGACCGATGCTCCTCGCGCCACCTCTTCACGTAGCGCTGCACCGACGAGTACGAGCCCTCGAAGCCCTCCTCCTCGACGAGCCTGGCGTACACGCGTCTGGCGGTATGGCGCTGCTTGCGGGGCATGAGCCTGTCCGCGAACAGCCACGAATCCACCGTGCCGGAATACGCGTCGATCAGGGAACGCCGTCCCTTCCCGGCCGCGGGTTTCGGCGAGCAGTCCTCCATGGTCGCGTATTTCCTGACGGTATCCCTCGACACGCCAAGCCGTCTGGCGATTTCGCGCCATGACACGCCCTGGGCGTCGAGAATCCTGATACGTCGTTGTATCGACACCGGTTTCGTCGTTCCTTTCCTTTCCCGAGTGGCCCTGTCGGCCGGATGTGTTTCAACTCGGGAAAATAGCCGGGTTATGGCGGGCCGGTGCCCTTCATCTCGCCATTTCGGTGAAACGGACTAATTCCTACCGCTTTTTCGGACTGAATAGTTACGCTGCATCGGCCTAACTTCTATTGAACAGACACACTTCAGCTCCTCGGGGACTGGCCCGTGCCTCAGCTTGCGTCGGCCAGACGCGAGCTGCACGGGCCATGAGCAGTTTTCTCTGCTCTTCGGGTAGTCGGGTATCCGCATGGTGCGGCTGAGCCGCCTGCCGTATTCGAGGTAATGGTCCTCCTCGAGCCGGTCCTTGTACCACATCCACAGCGTGCCCCTGCCGGGATAGCCGAGCTCGCGAATCACGTCGGCGGTGCAGCGTTCGTATTTTGATA	390_964	-	HTH_11	PF08279.15	0.00047	18.5	0.2	0.00097	17.5	0.2	1.5	1	0	0	1	1	1	1	-	-3	GACTAAACCCGCAACAACTAATTGAACACAAACACCCGAAGCCGCTCGCCACGCCGGCCCTGTGCAGGAGCGTCAGCTCGTGTCGTCTTGATCCGGGGTCCAACGCGTCGAGACGCAGCACGAGCCCGTCCGGAAGCTCGCCGCGCAGGGGCGACTCGCCCCACGCGTTGGGTTTCCTGGCCAGCGCGGGCAGCAGCGTGGCGGGGTTCCTGACCGTCCGCCCGCCATCGCCGTAGGAGCGGGGAAGAGTGTTCACGTGCCTGCCGTCGGCGGTGCGGATCTCCACCTCGAACGCGCGCAGGCCCGCGAGCAGCGTCCAGCCGCGCCATGACGGGCCCGCGAGGTAACGGACCGAGCCGATCTGGATGTTGCCCTCCTTGTCGGCCTTGCGCTCGACCCATTCGACCGCGTCGAAACGTGCGCGCGGCAGCGGCTGCATCTCCCCGCGGTCCTCGTCGAACAGCTCGCGTACCGGCCTGCCGGAACGGTAGCGGTCCACGTCCGCGATCGCGTCGCACCTCGACAGCAGATGCCTCGTCAGCTGCCTGTGACTCTCCGCGTTGGGCTTGGGGACCATGAGGTTGCGGCGCAGGAAGCCGACCGCGTTCTCGACGGATCCCTTCTCGTTGCCGGAATACGGGTTGCAGAACCTCGTCTCGAGCCGGTAGTGGTCGCAGAACATGGCGAACACGCGCACCACTGTCACCTTGTTCCACGCGACGCGGTGGCCCGCACCGGTGGCGTTGTCGAGCACCAGCACGCGGGGAACCATGCCGATGTGGTCGAAGATCCGGGCCAGCCCCTCGCACACGCATTCCGCGTTCTCGCCCGGCATCGCGGCCACGTACCGCATGTTCGAGTGCGGGAACGTGGCGACCAGGCAGTGCACCTTGACGTCGCCCCCGCCGATCGTGGCGACGGCCTCGCAGAAATCGACCTGCATGACGCCGGCGCTCCAGTCGAGCTCGAGATAGCCGTCGCCGTCGGACCGATGCTCCTCGCGCCACCTCTTCACGTAGCGCTGCACCGACGAGTACGAGCCCTCGAAGCCCTCCTCCTCGACGAGCCTGGCGTACACGCGTCTGGCGGTATGGCGCTGCTTGCGGGGCATGAGCCTGTCCGCGAACAGCCACGAATCCACCGTGCCGGAATACGCGTCGATCAGGGAACGCCGTCCCTTCCCGGCCGCGGGTTTCGGCGAGCAGTCCTCCATGGTCGCGTATTTCCTGACGGTATCCCTCGACACGCCAAGCCGTCTGGCGATTTCGCGCCATGACACGCCCTGGGCGTCGAGAATCCTGATACGTCGTTGTATCGACACCGGTTTCGTCGTTCCTTTCCTTTCCCGAGTGGCCCTGTCGGCCGGATGTGTTTCAACTCGGGAAAATAGCCGGGTTATGGCGGGCCGGTGCCCTTCATCTCGCCATTTCGGTGAAACGGACTAATTCCTACCGCTTTTTCGGACTGAATAGTTACGCTGCATCGGCCTAACTTCTATTGAACAGACACACTTCAGCTCCTCGGGGACTGGCCCGTGCCTCAGCTTGCGTCGGCCAGACGCGAGCTGCACGGGCCATGAGCAGTTTTCTCTGCTCTTCGGGTAGTCGGGTATCCGCATGGTGCGGCTGAGCCGCCTGCCGTATTCGAGGTAATGGTCCTCCTCGAGCCGGTCCTTGTACCACATCCACAGCGTGCCCCTGCCGGGATAGCCGAGCTCGCGAATCACGTCGGCGGTGCAGCGTTCGTATTTTGATA
215846	GACTAAACCCGCAACAACTAATTGAACACAAACACCCGAAGCCGCTCGCCACGCCGGCCCTGTGCAGGAGCGTCAGCTCGTGTCGTCTTGATCCGGGGTCCAACGCGTCGAGACGCAGCACGAGCCCGTCCGGAAGCTCGCCGCGCAGGGGCGACTCGCCCCACGCGTTGGGTTTCCTGGCCAGCGCGGGCAGCAGCGTGGCGGGGTTCCTGACCGTCCGCCCGCCATCGCCGTAGGAGCGGGGAAGAGTGTTCACGTGCCTGCCGTCGGCGGTGCGGATCTCCACCTCGAACGCGCGCAGGCCCGCGAGCAGCGTCCAGCCGCGCCATGACGGGCCCGCGAGGTAACGGACCGAGCCGATCTGGATGTTGCCCTCCTTGTCGGCCTTGCGCTCGACCCATTCGACCGCGTCGAAACGTGCGCGCGGCAGCGGCTGCATCTCCCCGCGGTCCTCGTCGAACAGCTCGCGTACCGGCCTGCCGGAACGGTAGCGGTCCACGTCCGCGATCGCGTCGCACCTCGACAGCAGATGCCTCGTCAGCTGCCTGTGACTCTCCGCGTTGGGCTTGGGGACCATGAGGTTGCGGCGCAGGAAGCCGACCGCGTTCTCGACGGATCCCTTCTCGTTGCCGGAATACGGGTTGCAGAACCTCGTCTCGAGCCGGTAGTGGTCGCAGAACATGGCGAACACGCGCACCACTGTCACCTTGTTCCACGCGACGCGGTGGCCCGCACCGGTGGCGTTGTCGAGCACCAGCACGCGGGGAACCATGCCGATGTGGTCGAAGATCCGGGCCAGCCCCTCGCACACGCATTCCGCGTTCTCGCCCGGCATCGCGGCCACGTACCGCATGTTCGAGTGCGGGAACGTGGCGACCAGGCAGTGCACCTTGACGTCGCCCCCGCCGATCGTGGCGACGGCCTCGCAGAAATCGACCTGCATGACGCCGGCGCTCCAGTCGAGCTCGAGATAGCCGTCGCCGTCGGACCGATGCTCCTCGCGCCACCTCTTCACGTAGCGCTGCACCGACGAGTACGAGCCCTCGAAGCCCTCCTCCTCGACGAGCCTGGCGTACACGCGTCTGGCGGTATGGCGCTGCTTGCGGGGCATGAGCCTGTCCGCGAACAGCCACGAATCCACCGTGCCGGAATACGCGTCGATCAGGGAACGCCGTCCCTTCCCGGCCGCGGGTTTCGGCGAGCAGTCCTCCATGGTCGCGTATTTCCTGACGGTATCCCTCGACACGCCAAGCCGTCTGGCGATTTCGCGCCATGACACGCCCTGGGCGTCGAGAATCCTGATACGTCGTTGTATCGACACCGGTTTCGTCGTTCCTTTCCTTTCCCGAGTGGCCCTGTCGGCCGGATGTGTTTCAACTCGGGAAAATAGCCGGGTTATGGCGGGCCGGTGCCCTTCATCTCGCCATTTCGGTGAAACGGACTAATTCCTACCGCTTTTTCGGACTGAATAGTTACGCTGCATCGGCCTAACTTCTATTGAACAGACACACTTCAGCTCCTCGGGGACTGGCCCGTGCCTCAGCTTGCGTCGGCCAGACGCGAGCTGCACGGGCCATGAGCAGTTTTCTCTGCTCTTCGGGTAGTCGGGTATCCGCATGGTGCGGCTGAGCCGCCTGCCGTATTCGAGGTAATGGTCCTCCTCGAGCCGGTCCTTGTACCACATCCACAGCGTGCCCCTGCCGGGATAGCCGAGCTCGCGAATCACGTCGGCGGTGCAGCGTTCGTATTTTGATA	390_964	-	HTH_17	PF12728.10	0.019	13.7	0.0	0.084	11.6	0.0	2.1	1	0	0	1	1	1	0	-	-3	GACTAAACCCGCAACAACTAATTGAACACAAACACCCGAAGCCGCTCGCCACGCCGGCCCTGTGCAGGAGCGTCAGCTCGTGTCGTCTTGATCCGGGGTCCAACGCGTCGAGACGCAGCACGAGCCCGTCCGGAAGCTCGCCGCGCAGGGGCGACTCGCCCCACGCGTTGGGTTTCCTGGCCAGCGCGGGCAGCAGCGTGGCGGGGTTCCTGACCGTCCGCCCGCCATCGCCGTAGGAGCGGGGAAGAGTGTTCACGTGCCTGCCGTCGGCGGTGCGGATCTCCACCTCGAACGCGCGCAGGCCCGCGAGCAGCGTCCAGCCGCGCCATGACGGGCCCGCGAGGTAACGGACCGAGCCGATCTGGATGTTGCCCTCCTTGTCGGCCTTGCGCTCGACCCATTCGACCGCGTCGAAACGTGCGCGCGGCAGCGGCTGCATCTCCCCGCGGTCCTCGTCGAACAGCTCGCGTACCGGCCTGCCGGAACGGTAGCGGTCCACGTCCGCGATCGCGTCGCACCTCGACAGCAGATGCCTCGTCAGCTGCCTGTGACTCTCCGCGTTGGGCTTGGGGACCATGAGGTTGCGGCGCAGGAAGCCGACCGCGTTCTCGACGGATCCCTTCTCGTTGCCGGAATACGGGTTGCAGAACCTCGTCTCGAGCCGGTAGTGGTCGCAGAACATGGCGAACACGCGCACCACTGTCACCTTGTTCCACGCGACGCGGTGGCCCGCACCGGTGGCGTTGTCGAGCACCAGCACGCGGGGAACCATGCCGATGTGGTCGAAGATCCGGGCCAGCCCCTCGCACACGCATTCCGCGTTCTCGCCCGGCATCGCGGCCACGTACCGCATGTTCGAGTGCGGGAACGTGGCGACCAGGCAGTGCACCTTGACGTCGCCCCCGCCGATCGTGGCGACGGCCTCGCAGAAATCGACCTGCATGACGCCGGCGCTCCAGTCGAGCTCGAGATAGCCGTCGCCGTCGGACCGATGCTCCTCGCGCCACCTCTTCACGTAGCGCTGCACCGACGAGTACGAGCCCTCGAAGCCCTCCTCCTCGACGAGCCTGGCGTACACGCGTCTGGCGGTATGGCGCTGCTTGCGGGGCATGAGCCTGTCCGCGAACAGCCACGAATCCACCGTGCCGGAATACGCGTCGATCAGGGAACGCCGTCCCTTCCCGGCCGCGGGTTTCGGCGAGCAGTCCTCCATGGTCGCGTATTTCCTGACGGTATCCCTCGACACGCCAAGCCGTCTGGCGATTTCGCGCCATGACACGCCCTGGGCGTCGAGAATCCTGATACGTCGTTGTATCGACACCGGTTTCGTCGTTCCTTTCCTTTCCCGAGTGGCCCTGTCGGCCGGATGTGTTTCAACTCGGGAAAATAGCCGGGTTATGGCGGGCCGGTGCCCTTCATCTCGCCATTTCGGTGAAACGGACTAATTCCTACCGCTTTTTCGGACTGAATAGTTACGCTGCATCGGCCTAACTTCTATTGAACAGACACACTTCAGCTCCTCGGGGACTGGCCCGTGCCTCAGCTTGCGTCGGCCAGACGCGAGCTGCACGGGCCATGAGCAGTTTTCTCTGCTCTTCGGGTAGTCGGGTATCCGCATGGTGCGGCTGAGCCGCCTGCCGTATTCGAGGTAATGGTCCTCCTCGAGCCGGTCCTTGTACCACATCCACAGCGTGCCCCTGCCGGGATAGCCGAGCTCGCGAATCACGTCGGCGGTGCAGCGTTCGTATTTTGATA
215847	GACTAAACCCGCAACAACTAATTGAACACAAACACCCGAAGCCGCTCGCCACGCCGGCCCTGTGCAGGAGCGTCAGCTCGTGTCGTCTTGATCCGGGGTCCAACGCGTCGAGACGCAGCACGAGCCCGTCCGGAAGCTCGCCGCGCAGGGGCGACTCGCCCCACGCGTTGGGTTTCCTGGCCAGCGCGGGCAGCAGCGTGGCGGGGTTCCTGACCGTCCGCCCGCCATCGCCGTAGGAGCGGGGAAGAGTGTTCACGTGCCTGCCGTCGGCGGTGCGGATCTCCACCTCGAACGCGCGCAGGCCCGCGAGCAGCGTCCAGCCGCGCCATGACGGGCCCGCGAGGTAACGGACCGAGCCGATCTGGATGTTGCCCTCCTTGTCGGCCTTGCGCTCGACCCATTCGACCGCGTCGAAACGTGCGCGCGGCAGCGGCTGCATCTCCCCGCGGTCCTCGTCGAACAGCTCGCGTACCGGCCTGCCGGAACGGTAGCGGTCCACGTCCGCGATCGCGTCGCACCTCGACAGCAGATGCCTCGTCAGCTGCCTGTGACTCTCCGCGTTGGGCTTGGGGACCATGAGGTTGCGGCGCAGGAAGCCGACCGCGTTCTCGACGGATCCCTTCTCGTTGCCGGAATACGGGTTGCAGAACCTCGTCTCGAGCCGGTAGTGGTCGCAGAACATGGCGAACACGCGCACCACTGTCACCTTGTTCCACGCGACGCGGTGGCCCGCACCGGTGGCGTTGTCGAGCACCAGCACGCGGGGAACCATGCCGATGTGGTCGAAGATCCGGGCCAGCCCCTCGCACACGCATTCCGCGTTCTCGCCCGGCATCGCGGCCACGTACCGCATGTTCGAGTGCGGGAACGTGGCGACCAGGCAGTGCACCTTGACGTCGCCCCCGCCGATCGTGGCGACGGCCTCGCAGAAATCGACCTGCATGACGCCGGCGCTCCAGTCGAGCTCGAGATAGCCGTCGCCGTCGGACCGATGCTCCTCGCGCCACCTCTTCACGTAGCGCTGCACCGACGAGTACGAGCCCTCGAAGCCCTCCTCCTCGACGAGCCTGGCGTACACGCGTCTGGCGGTATGGCGCTGCTTGCGGGGCATGAGCCTGTCCGCGAACAGCCACGAATCCACCGTGCCGGAATACGCGTCGATCAGGGAACGCCGTCCCTTCCCGGCCGCGGGTTTCGGCGAGCAGTCCTCCATGGTCGCGTATTTCCTGACGGTATCCCTCGACACGCCAAGCCGTCTGGCGATTTCGCGCCATGACACGCCCTGGGCGTCGAGAATCCTGATACGTCGTTGTATCGACACCGGTTTCGTCGTTCCTTTCCTTTCCCGAGTGGCCCTGTCGGCCGGATGTGTTTCAACTCGGGAAAATAGCCGGGTTATGGCGGGCCGGTGCCCTTCATCTCGCCATTTCGGTGAAACGGACTAATTCCTACCGCTTTTTCGGACTGAATAGTTACGCTGCATCGGCCTAACTTCTATTGAACAGACACACTTCAGCTCCTCGGGGACTGGCCCGTGCCTCAGCTTGCGTCGGCCAGACGCGAGCTGCACGGGCCATGAGCAGTTTTCTCTGCTCTTCGGGTAGTCGGGTATCCGCATGGTGCGGCTGAGCCGCCTGCCGTATTCGAGGTAATGGTCCTCCTCGAGCCGGTCCTTGTACCACATCCACAGCGTGCCCCTGCCGGGATAGCCGAGCTCGCGAATCACGTCGGCGGTGCAGCGTTCGTATTTTGATA	390_964	-	HTH_23	PF13384.9	4.7e-06	24.8	12.2	2.7e-05	22.4	0.8	3.6	2	1	1	3	3	3	1	-	-3	GACTAAACCCGCAACAACTAATTGAACACAAACACCCGAAGCCGCTCGCCACGCCGGCCCTGTGCAGGAGCGTCAGCTCGTGTCGTCTTGATCCGGGGTCCAACGCGTCGAGACGCAGCACGAGCCCGTCCGGAAGCTCGCCGCGCAGGGGCGACTCGCCCCACGCGTTGGGTTTCCTGGCCAGCGCGGGCAGCAGCGTGGCGGGGTTCCTGACCGTCCGCCCGCCATCGCCGTAGGAGCGGGGAAGAGTGTTCACGTGCCTGCCGTCGGCGGTGCGGATCTCCACCTCGAACGCGCGCAGGCCCGCGAGCAGCGTCCAGCCGCGCCATGACGGGCCCGCGAGGTAACGGACCGAGCCGATCTGGATGTTGCCCTCCTTGTCGGCCTTGCGCTCGACCCATTCGACCGCGTCGAAACGTGCGCGCGGCAGCGGCTGCATCTCCCCGCGGTCCTCGTCGAACAGCTCGCGTACCGGCCTGCCGGAACGGTAGCGGTCCACGTCCGCGATCGCGTCGCACCTCGACAGCAGATGCCTCGTCAGCTGCCTGTGACTCTCCGCGTTGGGCTTGGGGACCATGAGGTTGCGGCGCAGGAAGCCGACCGCGTTCTCGACGGATCCCTTCTCGTTGCCGGAATACGGGTTGCAGAACCTCGTCTCGAGCCGGTAGTGGTCGCAGAACATGGCGAACACGCGCACCACTGTCACCTTGTTCCACGCGACGCGGTGGCCCGCACCGGTGGCGTTGTCGAGCACCAGCACGCGGGGAACCATGCCGATGTGGTCGAAGATCCGGGCCAGCCCCTCGCACACGCATTCCGCGTTCTCGCCCGGCATCGCGGCCACGTACCGCATGTTCGAGTGCGGGAACGTGGCGACCAGGCAGTGCACCTTGACGTCGCCCCCGCCGATCGTGGCGACGGCCTCGCAGAAATCGACCTGCATGACGCCGGCGCTCCAGTCGAGCTCGAGATAGCCGTCGCCGTCGGACCGATGCTCCTCGCGCCACCTCTTCACGTAGCGCTGCACCGACGAGTACGAGCCCTCGAAGCCCTCCTCCTCGACGAGCCTGGCGTACACGCGTCTGGCGGTATGGCGCTGCTTGCGGGGCATGAGCCTGTCCGCGAACAGCCACGAATCCACCGTGCCGGAATACGCGTCGATCAGGGAACGCCGTCCCTTCCCGGCCGCGGGTTTCGGCGAGCAGTCCTCCATGGTCGCGTATTTCCTGACGGTATCCCTCGACACGCCAAGCCGTCTGGCGATTTCGCGCCATGACACGCCCTGGGCGTCGAGAATCCTGATACGTCGTTGTATCGACACCGGTTTCGTCGTTCCTTTCCTTTCCCGAGTGGCCCTGTCGGCCGGATGTGTTTCAACTCGGGAAAATAGCCGGGTTATGGCGGGCCGGTGCCCTTCATCTCGCCATTTCGGTGAAACGGACTAATTCCTACCGCTTTTTCGGACTGAATAGTTACGCTGCATCGGCCTAACTTCTATTGAACAGACACACTTCAGCTCCTCGGGGACTGGCCCGTGCCTCAGCTTGCGTCGGCCAGACGCGAGCTGCACGGGCCATGAGCAGTTTTCTCTGCTCTTCGGGTAGTCGGGTATCCGCATGGTGCGGCTGAGCCGCCTGCCGTATTCGAGGTAATGGTCCTCCTCGAGCCGGTCCTTGTACCACATCCACAGCGTGCCCCTGCCGGGATAGCCGAGCTCGCGAATCACGTCGGCGGTGCAGCGTTCGTATTTTGATA
215848	GACTAAACCCGCAACAACTAATTGAACACAAACACCCGAAGCCGCTCGCCACGCCGGCCCTGTGCAGGAGCGTCAGCTCGTGTCGTCTTGATCCGGGGTCCAACGCGTCGAGACGCAGCACGAGCCCGTCCGGAAGCTCGCCGCGCAGGGGCGACTCGCCCCACGCGTTGGGTTTCCTGGCCAGCGCGGGCAGCAGCGTGGCGGGGTTCCTGACCGTCCGCCCGCCATCGCCGTAGGAGCGGGGAAGAGTGTTCACGTGCCTGCCGTCGGCGGTGCGGATCTCCACCTCGAACGCGCGCAGGCCCGCGAGCAGCGTCCAGCCGCGCCATGACGGGCCCGCGAGGTAACGGACCGAGCCGATCTGGATGTTGCCCTCCTTGTCGGCCTTGCGCTCGACCCATTCGACCGCGTCGAAACGTGCGCGCGGCAGCGGCTGCATCTCCCCGCGGTCCTCGTCGAACAGCTCGCGTACCGGCCTGCCGGAACGGTAGCGGTCCACGTCCGCGATCGCGTCGCACCTCGACAGCAGATGCCTCGTCAGCTGCCTGTGACTCTCCGCGTTGGGCTTGGGGACCATGAGGTTGCGGCGCAGGAAGCCGACCGCGTTCTCGACGGATCCCTTCTCGTTGCCGGAATACGGGTTGCAGAACCTCGTCTCGAGCCGGTAGTGGTCGCAGAACATGGCGAACACGCGCACCACTGTCACCTTGTTCCACGCGACGCGGTGGCCCGCACCGGTGGCGTTGTCGAGCACCAGCACGCGGGGAACCATGCCGATGTGGTCGAAGATCCGGGCCAGCCCCTCGCACACGCATTCCGCGTTCTCGCCCGGCATCGCGGCCACGTACCGCATGTTCGAGTGCGGGAACGTGGCGACCAGGCAGTGCACCTTGACGTCGCCCCCGCCGATCGTGGCGACGGCCTCGCAGAAATCGACCTGCATGACGCCGGCGCTCCAGTCGAGCTCGAGATAGCCGTCGCCGTCGGACCGATGCTCCTCGCGCCACCTCTTCACGTAGCGCTGCACCGACGAGTACGAGCCCTCGAAGCCCTCCTCCTCGACGAGCCTGGCGTACACGCGTCTGGCGGTATGGCGCTGCTTGCGGGGCATGAGCCTGTCCGCGAACAGCCACGAATCCACCGTGCCGGAATACGCGTCGATCAGGGAACGCCGTCCCTTCCCGGCCGCGGGTTTCGGCGAGCAGTCCTCCATGGTCGCGTATTTCCTGACGGTATCCCTCGACACGCCAAGCCGTCTGGCGATTTCGCGCCATGACACGCCCTGGGCGTCGAGAATCCTGATACGTCGTTGTATCGACACCGGTTTCGTCGTTCCTTTCCTTTCCCGAGTGGCCCTGTCGGCCGGATGTGTTTCAACTCGGGAAAATAGCCGGGTTATGGCGGGCCGGTGCCCTTCATCTCGCCATTTCGGTGAAACGGACTAATTCCTACCGCTTTTTCGGACTGAATAGTTACGCTGCATCGGCCTAACTTCTATTGAACAGACACACTTCAGCTCCTCGGGGACTGGCCCGTGCCTCAGCTTGCGTCGGCCAGACGCGAGCTGCACGGGCCATGAGCAGTTTTCTCTGCTCTTCGGGTAGTCGGGTATCCGCATGGTGCGGCTGAGCCGCCTGCCGTATTCGAGGTAATGGTCCTCCTCGAGCCGGTCCTTGTACCACATCCACAGCGTGCCCCTGCCGGGATAGCCGAGCTCGCGAATCACGTCGGCGGTGCAGCGTTCGTATTTTGATA	390_964	-	HTH_24	PF13412.9	0.0042	15.1	0.0	0.012	13.6	0.0	1.7	1	0	0	1	1	1	1	-	-3	GACTAAACCCGCAACAACTAATTGAACACAAACACCCGAAGCCGCTCGCCACGCCGGCCCTGTGCAGGAGCGTCAGCTCGTGTCGTCTTGATCCGGGGTCCAACGCGTCGAGACGCAGCACGAGCCCGTCCGGAAGCTCGCCGCGCAGGGGCGACTCGCCCCACGCGTTGGGTTTCCTGGCCAGCGCGGGCAGCAGCGTGGCGGGGTTCCTGACCGTCCGCCCGCCATCGCCGTAGGAGCGGGGAAGAGTGTTCACGTGCCTGCCGTCGGCGGTGCGGATCTCCACCTCGAACGCGCGCAGGCCCGCGAGCAGCGTCCAGCCGCGCCATGACGGGCCCGCGAGGTAACGGACCGAGCCGATCTGGATGTTGCCCTCCTTGTCGGCCTTGCGCTCGACCCATTCGACCGCGTCGAAACGTGCGCGCGGCAGCGGCTGCATCTCCCCGCGGTCCTCGTCGAACAGCTCGCGTACCGGCCTGCCGGAACGGTAGCGGTCCACGTCCGCGATCGCGTCGCACCTCGACAGCAGATGCCTCGTCAGCTGCCTGTGACTCTCCGCGTTGGGCTTGGGGACCATGAGGTTGCGGCGCAGGAAGCCGACCGCGTTCTCGACGGATCCCTTCTCGTTGCCGGAATACGGGTTGCAGAACCTCGTCTCGAGCCGGTAGTGGTCGCAGAACATGGCGAACACGCGCACCACTGTCACCTTGTTCCACGCGACGCGGTGGCCCGCACCGGTGGCGTTGTCGAGCACCAGCACGCGGGGAACCATGCCGATGTGGTCGAAGATCCGGGCCAGCCCCTCGCACACGCATTCCGCGTTCTCGCCCGGCATCGCGGCCACGTACCGCATGTTCGAGTGCGGGAACGTGGCGACCAGGCAGTGCACCTTGACGTCGCCCCCGCCGATCGTGGCGACGGCCTCGCAGAAATCGACCTGCATGACGCCGGCGCTCCAGTCGAGCTCGAGATAGCCGTCGCCGTCGGACCGATGCTCCTCGCGCCACCTCTTCACGTAGCGCTGCACCGACGAGTACGAGCCCTCGAAGCCCTCCTCCTCGACGAGCCTGGCGTACACGCGTCTGGCGGTATGGCGCTGCTTGCGGGGCATGAGCCTGTCCGCGAACAGCCACGAATCCACCGTGCCGGAATACGCGTCGATCAGGGAACGCCGTCCCTTCCCGGCCGCGGGTTTCGGCGAGCAGTCCTCCATGGTCGCGTATTTCCTGACGGTATCCCTCGACACGCCAAGCCGTCTGGCGATTTCGCGCCATGACACGCCCTGGGCGTCGAGAATCCTGATACGTCGTTGTATCGACACCGGTTTCGTCGTTCCTTTCCTTTCCCGAGTGGCCCTGTCGGCCGGATGTGTTTCAACTCGGGAAAATAGCCGGGTTATGGCGGGCCGGTGCCCTTCATCTCGCCATTTCGGTGAAACGGACTAATTCCTACCGCTTTTTCGGACTGAATAGTTACGCTGCATCGGCCTAACTTCTATTGAACAGACACACTTCAGCTCCTCGGGGACTGGCCCGTGCCTCAGCTTGCGTCGGCCAGACGCGAGCTGCACGGGCCATGAGCAGTTTTCTCTGCTCTTCGGGTAGTCGGGTATCCGCATGGTGCGGCTGAGCCGCCTGCCGTATTCGAGGTAATGGTCCTCCTCGAGCCGGTCCTTGTACCACATCCACAGCGTGCCCCTGCCGGGATAGCCGAGCTCGCGAATCACGTCGGCGGTGCAGCGTTCGTATTTTGATA
215849	GACTAAACCCGCAACAACTAATTGAACACAAACACCCGAAGCCGCTCGCCACGCCGGCCCTGTGCAGGAGCGTCAGCTCGTGTCGTCTTGATCCGGGGTCCAACGCGTCGAGACGCAGCACGAGCCCGTCCGGAAGCTCGCCGCGCAGGGGCGACTCGCCCCACGCGTTGGGTTTCCTGGCCAGCGCGGGCAGCAGCGTGGCGGGGTTCCTGACCGTCCGCCCGCCATCGCCGTAGGAGCGGGGAAGAGTGTTCACGTGCCTGCCGTCGGCGGTGCGGATCTCCACCTCGAACGCGCGCAGGCCCGCGAGCAGCGTCCAGCCGCGCCATGACGGGCCCGCGAGGTAACGGACCGAGCCGATCTGGATGTTGCCCTCCTTGTCGGCCTTGCGCTCGACCCATTCGACCGCGTCGAAACGTGCGCGCGGCAGCGGCTGCATCTCCCCGCGGTCCTCGTCGAACAGCTCGCGTACCGGCCTGCCGGAACGGTAGCGGTCCACGTCCGCGATCGCGTCGCACCTCGACAGCAGATGCCTCGTCAGCTGCCTGTGACTCTCCGCGTTGGGCTTGGGGACCATGAGGTTGCGGCGCAGGAAGCCGACCGCGTTCTCGACGGATCCCTTCTCGTTGCCGGAATACGGGTTGCAGAACCTCGTCTCGAGCCGGTAGTGGTCGCAGAACATGGCGAACACGCGCACCACTGTCACCTTGTTCCACGCGACGCGGTGGCCCGCACCGGTGGCGTTGTCGAGCACCAGCACGCGGGGAACCATGCCGATGTGGTCGAAGATCCGGGCCAGCCCCTCGCACACGCATTCCGCGTTCTCGCCCGGCATCGCGGCCACGTACCGCATGTTCGAGTGCGGGAACGTGGCGACCAGGCAGTGCACCTTGACGTCGCCCCCGCCGATCGTGGCGACGGCCTCGCAGAAATCGACCTGCATGACGCCGGCGCTCCAGTCGAGCTCGAGATAGCCGTCGCCGTCGGACCGATGCTCCTCGCGCCACCTCTTCACGTAGCGCTGCACCGACGAGTACGAGCCCTCGAAGCCCTCCTCCTCGACGAGCCTGGCGTACACGCGTCTGGCGGTATGGCGCTGCTTGCGGGGCATGAGCCTGTCCGCGAACAGCCACGAATCCACCGTGCCGGAATACGCGTCGATCAGGGAACGCCGTCCCTTCCCGGCCGCGGGTTTCGGCGAGCAGTCCTCCATGGTCGCGTATTTCCTGACGGTATCCCTCGACACGCCAAGCCGTCTGGCGATTTCGCGCCATGACACGCCCTGGGCGTCGAGAATCCTGATACGTCGTTGTATCGACACCGGTTTCGTCGTTCCTTTCCTTTCCCGAGTGGCCCTGTCGGCCGGATGTGTTTCAACTCGGGAAAATAGCCGGGTTATGGCGGGCCGGTGCCCTTCATCTCGCCATTTCGGTGAAACGGACTAATTCCTACCGCTTTTTCGGACTGAATAGTTACGCTGCATCGGCCTAACTTCTATTGAACAGACACACTTCAGCTCCTCGGGGACTGGCCCGTGCCTCAGCTTGCGTCGGCCAGACGCGAGCTGCACGGGCCATGAGCAGTTTTCTCTGCTCTTCGGGTAGTCGGGTATCCGCATGGTGCGGCTGAGCCGCCTGCCGTATTCGAGGTAATGGTCCTCCTCGAGCCGGTCCTTGTACCACATCCACAGCGTGCCCCTGCCGGGATAGCCGAGCTCGCGAATCACGTCGGCGGTGCAGCGTTCGTATTTTGATA	390_964	-	HTH_28	PF13518.9	1.2e-05	23.8	5.5	0.00064	18.3	0.2	3.2	3	0	0	3	3	2	1	-	-3	GACTAAACCCGCAACAACTAATTGAACACAAACACCCGAAGCCGCTCGCCACGCCGGCCCTGTGCAGGAGCGTCAGCTCGTGTCGTCTTGATCCGGGGTCCAACGCGTCGAGACGCAGCACGAGCCCGTCCGGAAGCTCGCCGCGCAGGGGCGACTCGCCCCACGCGTTGGGTTTCCTGGCCAGCGCGGGCAGCAGCGTGGCGGGGTTCCTGACCGTCCGCCCGCCATCGCCGTAGGAGCGGGGAAGAGTGTTCACGTGCCTGCCGTCGGCGGTGCGGATCTCCACCTCGAACGCGCGCAGGCCCGCGAGCAGCGTCCAGCCGCGCCATGACGGGCCCGCGAGGTAACGGACCGAGCCGATCTGGATGTTGCCCTCCTTGTCGGCCTTGCGCTCGACCCATTCGACCGCGTCGAAACGTGCGCGCGGCAGCGGCTGCATCTCCCCGCGGTCCTCGTCGAACAGCTCGCGTACCGGCCTGCCGGAACGGTAGCGGTCCACGTCCGCGATCGCGTCGCACCTCGACAGCAGATGCCTCGTCAGCTGCCTGTGACTCTCCGCGTTGGGCTTGGGGACCATGAGGTTGCGGCGCAGGAAGCCGACCGCGTTCTCGACGGATCCCTTCTCGTTGCCGGAATACGGGTTGCAGAACCTCGTCTCGAGCCGGTAGTGGTCGCAGAACATGGCGAACACGCGCACCACTGTCACCTTGTTCCACGCGACGCGGTGGCCCGCACCGGTGGCGTTGTCGAGCACCAGCACGCGGGGAACCATGCCGATGTGGTCGAAGATCCGGGCCAGCCCCTCGCACACGCATTCCGCGTTCTCGCCCGGCATCGCGGCCACGTACCGCATGTTCGAGTGCGGGAACGTGGCGACCAGGCAGTGCACCTTGACGTCGCCCCCGCCGATCGTGGCGACGGCCTCGCAGAAATCGACCTGCATGACGCCGGCGCTCCAGTCGAGCTCGAGATAGCCGTCGCCGTCGGACCGATGCTCCTCGCGCCACCTCTTCACGTAGCGCTGCACCGACGAGTACGAGCCCTCGAAGCCCTCCTCCTCGACGAGCCTGGCGTACACGCGTCTGGCGGTATGGCGCTGCTTGCGGGGCATGAGCCTGTCCGCGAACAGCCACGAATCCACCGTGCCGGAATACGCGTCGATCAGGGAACGCCGTCCCTTCCCGGCCGCGGGTTTCGGCGAGCAGTCCTCCATGGTCGCGTATTTCCTGACGGTATCCCTCGACACGCCAAGCCGTCTGGCGATTTCGCGCCATGACACGCCCTGGGCGTCGAGAATCCTGATACGTCGTTGTATCGACACCGGTTTCGTCGTTCCTTTCCTTTCCCGAGTGGCCCTGTCGGCCGGATGTGTTTCAACTCGGGAAAATAGCCGGGTTATGGCGGGCCGGTGCCCTTCATCTCGCCATTTCGGTGAAACGGACTAATTCCTACCGCTTTTTCGGACTGAATAGTTACGCTGCATCGGCCTAACTTCTATTGAACAGACACACTTCAGCTCCTCGGGGACTGGCCCGTGCCTCAGCTTGCGTCGGCCAGACGCGAGCTGCACGGGCCATGAGCAGTTTTCTCTGCTCTTCGGGTAGTCGGGTATCCGCATGGTGCGGCTGAGCCGCCTGCCGTATTCGAGGTAATGGTCCTCCTCGAGCCGGTCCTTGTACCACATCCACAGCGTGCCCCTGCCGGGATAGCCGAGCTCGCGAATCACGTCGGCGGTGCAGCGTTCGTATTTTGATA
215850	GACTAAACCCGCAACAACTAATTGAACACAAACACCCGAAGCCGCTCGCCACGCCGGCCCTGTGCAGGAGCGTCAGCTCGTGTCGTCTTGATCCGGGGTCCAACGCGTCGAGACGCAGCACGAGCCCGTCCGGAAGCTCGCCGCGCAGGGGCGACTCGCCCCACGCGTTGGGTTTCCTGGCCAGCGCGGGCAGCAGCGTGGCGGGGTTCCTGACCGTCCGCCCGCCATCGCCGTAGGAGCGGGGAAGAGTGTTCACGTGCCTGCCGTCGGCGGTGCGGATCTCCACCTCGAACGCGCGCAGGCCCGCGAGCAGCGTCCAGCCGCGCCATGACGGGCCCGCGAGGTAACGGACCGAGCCGATCTGGATGTTGCCCTCCTTGTCGGCCTTGCGCTCGACCCATTCGACCGCGTCGAAACGTGCGCGCGGCAGCGGCTGCATCTCCCCGCGGTCCTCGTCGAACAGCTCGCGTACCGGCCTGCCGGAACGGTAGCGGTCCACGTCCGCGATCGCGTCGCACCTCGACAGCAGATGCCTCGTCAGCTGCCTGTGACTCTCCGCGTTGGGCTTGGGGACCATGAGGTTGCGGCGCAGGAAGCCGACCGCGTTCTCGACGGATCCCTTCTCGTTGCCGGAATACGGGTTGCAGAACCTCGTCTCGAGCCGGTAGTGGTCGCAGAACATGGCGAACACGCGCACCACTGTCACCTTGTTCCACGCGACGCGGTGGCCCGCACCGGTGGCGTTGTCGAGCACCAGCACGCGGGGAACCATGCCGATGTGGTCGAAGATCCGGGCCAGCCCCTCGCACACGCATTCCGCGTTCTCGCCCGGCATCGCGGCCACGTACCGCATGTTCGAGTGCGGGAACGTGGCGACCAGGCAGTGCACCTTGACGTCGCCCCCGCCGATCGTGGCGACGGCCTCGCAGAAATCGACCTGCATGACGCCGGCGCTCCAGTCGAGCTCGAGATAGCCGTCGCCGTCGGACCGATGCTCCTCGCGCCACCTCTTCACGTAGCGCTGCACCGACGAGTACGAGCCCTCGAAGCCCTCCTCCTCGACGAGCCTGGCGTACACGCGTCTGGCGGTATGGCGCTGCTTGCGGGGCATGAGCCTGTCCGCGAACAGCCACGAATCCACCGTGCCGGAATACGCGTCGATCAGGGAACGCCGTCCCTTCCCGGCCGCGGGTTTCGGCGAGCAGTCCTCCATGGTCGCGTATTTCCTGACGGTATCCCTCGACACGCCAAGCCGTCTGGCGATTTCGCGCCATGACACGCCCTGGGCGTCGAGAATCCTGATACGTCGTTGTATCGACACCGGTTTCGTCGTTCCTTTCCTTTCCCGAGTGGCCCTGTCGGCCGGATGTGTTTCAACTCGGGAAAATAGCCGGGTTATGGCGGGCCGGTGCCCTTCATCTCGCCATTTCGGTGAAACGGACTAATTCCTACCGCTTTTTCGGACTGAATAGTTACGCTGCATCGGCCTAACTTCTATTGAACAGACACACTTCAGCTCCTCGGGGACTGGCCCGTGCCTCAGCTTGCGTCGGCCAGACGCGAGCTGCACGGGCCATGAGCAGTTTTCTCTGCTCTTCGGGTAGTCGGGTATCCGCATGGTGCGGCTGAGCCGCCTGCCGTATTCGAGGTAATGGTCCTCCTCGAGCCGGTCCTTGTACCACATCCACAGCGTGCCCCTGCCGGGATAGCCGAGCTCGCGAATCACGTCGGCGGTGCAGCGTTCGTATTTTGATA	390_964	-	HTH_29	PF13551.9	6e-06	24.7	5.3	0.00091	17.7	0.2	3.7	3	0	0	3	3	3	1	-	-3	GACTAAACCCGCAACAACTAATTGAACACAAACACCCGAAGCCGCTCGCCACGCCGGCCCTGTGCAGGAGCGTCAGCTCGTGTCGTCTTGATCCGGGGTCCAACGCGTCGAGACGCAGCACGAGCCCGTCCGGAAGCTCGCCGCGCAGGGGCGACTCGCCCCACGCGTTGGGTTTCCTGGCCAGCGCGGGCAGCAGCGTGGCGGGGTTCCTGACCGTCCGCCCGCCATCGCCGTAGGAGCGGGGAAGAGTGTTCACGTGCCTGCCGTCGGCGGTGCGGATCTCCACCTCGAACGCGCGCAGGCCCGCGAGCAGCGTCCAGCCGCGCCATGACGGGCCCGCGAGGTAACGGACCGAGCCGATCTGGATGTTGCCCTCCTTGTCGGCCTTGCGCTCGACCCATTCGACCGCGTCGAAACGTGCGCGCGGCAGCGGCTGCATCTCCCCGCGGTCCTCGTCGAACAGCTCGCGTACCGGCCTGCCGGAACGGTAGCGGTCCACGTCCGCGATCGCGTCGCACCTCGACAGCAGATGCCTCGTCAGCTGCCTGTGACTCTCCGCGTTGGGCTTGGGGACCATGAGGTTGCGGCGCAGGAAGCCGACCGCGTTCTCGACGGATCCCTTCTCGTTGCCGGAATACGGGTTGCAGAACCTCGTCTCGAGCCGGTAGTGGTCGCAGAACATGGCGAACACGCGCACCACTGTCACCTTGTTCCACGCGACGCGGTGGCCCGCACCGGTGGCGTTGTCGAGCACCAGCACGCGGGGAACCATGCCGATGTGGTCGAAGATCCGGGCCAGCCCCTCGCACACGCATTCCGCGTTCTCGCCCGGCATCGCGGCCACGTACCGCATGTTCGAGTGCGGGAACGTGGCGACCAGGCAGTGCACCTTGACGTCGCCCCCGCCGATCGTGGCGACGGCCTCGCAGAAATCGACCTGCATGACGCCGGCGCTCCAGTCGAGCTCGAGATAGCCGTCGCCGTCGGACCGATGCTCCTCGCGCCACCTCTTCACGTAGCGCTGCACCGACGAGTACGAGCCCTCGAAGCCCTCCTCCTCGACGAGCCTGGCGTACACGCGTCTGGCGGTATGGCGCTGCTTGCGGGGCATGAGCCTGTCCGCGAACAGCCACGAATCCACCGTGCCGGAATACGCGTCGATCAGGGAACGCCGTCCCTTCCCGGCCGCGGGTTTCGGCGAGCAGTCCTCCATGGTCGCGTATTTCCTGACGGTATCCCTCGACACGCCAAGCCGTCTGGCGATTTCGCGCCATGACACGCCCTGGGCGTCGAGAATCCTGATACGTCGTTGTATCGACACCGGTTTCGTCGTTCCTTTCCTTTCCCGAGTGGCCCTGTCGGCCGGATGTGTTTCAACTCGGGAAAATAGCCGGGTTATGGCGGGCCGGTGCCCTTCATCTCGCCATTTCGGTGAAACGGACTAATTCCTACCGCTTTTTCGGACTGAATAGTTACGCTGCATCGGCCTAACTTCTATTGAACAGACACACTTCAGCTCCTCGGGGACTGGCCCGTGCCTCAGCTTGCGTCGGCCAGACGCGAGCTGCACGGGCCATGAGCAGTTTTCTCTGCTCTTCGGGTAGTCGGGTATCCGCATGGTGCGGCTGAGCCGCCTGCCGTATTCGAGGTAATGGTCCTCCTCGAGCCGGTCCTTGTACCACATCCACAGCGTGCCCCTGCCGGGATAGCCGAGCTCGCGAATCACGTCGGCGGTGCAGCGTTCGTATTTTGATA
215851	GACTAAACCCGCAACAACTAATTGAACACAAACACCCGAAGCCGCTCGCCACGCCGGCCCTGTGCAGGAGCGTCAGCTCGTGTCGTCTTGATCCGGGGTCCAACGCGTCGAGACGCAGCACGAGCCCGTCCGGAAGCTCGCCGCGCAGGGGCGACTCGCCCCACGCGTTGGGTTTCCTGGCCAGCGCGGGCAGCAGCGTGGCGGGGTTCCTGACCGTCCGCCCGCCATCGCCGTAGGAGCGGGGAAGAGTGTTCACGTGCCTGCCGTCGGCGGTGCGGATCTCCACCTCGAACGCGCGCAGGCCCGCGAGCAGCGTCCAGCCGCGCCATGACGGGCCCGCGAGGTAACGGACCGAGCCGATCTGGATGTTGCCCTCCTTGTCGGCCTTGCGCTCGACCCATTCGACCGCGTCGAAACGTGCGCGCGGCAGCGGCTGCATCTCCCCGCGGTCCTCGTCGAACAGCTCGCGTACCGGCCTGCCGGAACGGTAGCGGTCCACGTCCGCGATCGCGTCGCACCTCGACAGCAGATGCCTCGTCAGCTGCCTGTGACTCTCCGCGTTGGGCTTGGGGACCATGAGGTTGCGGCGCAGGAAGCCGACCGCGTTCTCGACGGATCCCTTCTCGTTGCCGGAATACGGGTTGCAGAACCTCGTCTCGAGCCGGTAGTGGTCGCAGAACATGGCGAACACGCGCACCACTGTCACCTTGTTCCACGCGACGCGGTGGCCCGCACCGGTGGCGTTGTCGAGCACCAGCACGCGGGGAACCATGCCGATGTGGTCGAAGATCCGGGCCAGCCCCTCGCACACGCATTCCGCGTTCTCGCCCGGCATCGCGGCCACGTACCGCATGTTCGAGTGCGGGAACGTGGCGACCAGGCAGTGCACCTTGACGTCGCCCCCGCCGATCGTGGCGACGGCCTCGCAGAAATCGACCTGCATGACGCCGGCGCTCCAGTCGAGCTCGAGATAGCCGTCGCCGTCGGACCGATGCTCCTCGCGCCACCTCTTCACGTAGCGCTGCACCGACGAGTACGAGCCCTCGAAGCCCTCCTCCTCGACGAGCCTGGCGTACACGCGTCTGGCGGTATGGCGCTGCTTGCGGGGCATGAGCCTGTCCGCGAACAGCCACGAATCCACCGTGCCGGAATACGCGTCGATCAGGGAACGCCGTCCCTTCCCGGCCGCGGGTTTCGGCGAGCAGTCCTCCATGGTCGCGTATTTCCTGACGGTATCCCTCGACACGCCAAGCCGTCTGGCGATTTCGCGCCATGACACGCCCTGGGCGTCGAGAATCCTGATACGTCGTTGTATCGACACCGGTTTCGTCGTTCCTTTCCTTTCCCGAGTGGCCCTGTCGGCCGGATGTGTTTCAACTCGGGAAAATAGCCGGGTTATGGCGGGCCGGTGCCCTTCATCTCGCCATTTCGGTGAAACGGACTAATTCCTACCGCTTTTTCGGACTGAATAGTTACGCTGCATCGGCCTAACTTCTATTGAACAGACACACTTCAGCTCCTCGGGGACTGGCCCGTGCCTCAGCTTGCGTCGGCCAGACGCGAGCTGCACGGGCCATGAGCAGTTTTCTCTGCTCTTCGGGTAGTCGGGTATCCGCATGGTGCGGCTGAGCCGCCTGCCGTATTCGAGGTAATGGTCCTCCTCGAGCCGGTCCTTGTACCACATCCACAGCGTGCCCCTGCCGGGATAGCCGAGCTCGCGAATCACGTCGGCGGTGCAGCGTTCGTATTTTGATA	390_964	-	HTH_3	PF01381.25	0.0013	17.3	0.1	0.0029	16.1	0.1	1.5	1	0	0	1	1	1	1	-	-3	GACTAAACCCGCAACAACTAATTGAACACAAACACCCGAAGCCGCTCGCCACGCCGGCCCTGTGCAGGAGCGTCAGCTCGTGTCGTCTTGATCCGGGGTCCAACGCGTCGAGACGCAGCACGAGCCCGTCCGGAAGCTCGCCGCGCAGGGGCGACTCGCCCCACGCGTTGGGTTTCCTGGCCAGCGCGGGCAGCAGCGTGGCGGGGTTCCTGACCGTCCGCCCGCCATCGCCGTAGGAGCGGGGAAGAGTGTTCACGTGCCTGCCGTCGGCGGTGCGGATCTCCACCTCGAACGCGCGCAGGCCCGCGAGCAGCGTCCAGCCGCGCCATGACGGGCCCGCGAGGTAACGGACCGAGCCGATCTGGATGTTGCCCTCCTTGTCGGCCTTGCGCTCGACCCATTCGACCGCGTCGAAACGTGCGCGCGGCAGCGGCTGCATCTCCCCGCGGTCCTCGTCGAACAGCTCGCGTACCGGCCTGCCGGAACGGTAGCGGTCCACGTCCGCGATCGCGTCGCACCTCGACAGCAGATGCCTCGTCAGCTGCCTGTGACTCTCCGCGTTGGGCTTGGGGACCATGAGGTTGCGGCGCAGGAAGCCGACCGCGTTCTCGACGGATCCCTTCTCGTTGCCGGAATACGGGTTGCAGAACCTCGTCTCGAGCCGGTAGTGGTCGCAGAACATGGCGAACACGCGCACCACTGTCACCTTGTTCCACGCGACGCGGTGGCCCGCACCGGTGGCGTTGTCGAGCACCAGCACGCGGGGAACCATGCCGATGTGGTCGAAGATCCGGGCCAGCCCCTCGCACACGCATTCCGCGTTCTCGCCCGGCATCGCGGCCACGTACCGCATGTTCGAGTGCGGGAACGTGGCGACCAGGCAGTGCACCTTGACGTCGCCCCCGCCGATCGTGGCGACGGCCTCGCAGAAATCGACCTGCATGACGCCGGCGCTCCAGTCGAGCTCGAGATAGCCGTCGCCGTCGGACCGATGCTCCTCGCGCCACCTCTTCACGTAGCGCTGCACCGACGAGTACGAGCCCTCGAAGCCCTCCTCCTCGACGAGCCTGGCGTACACGCGTCTGGCGGTATGGCGCTGCTTGCGGGGCATGAGCCTGTCCGCGAACAGCCACGAATCCACCGTGCCGGAATACGCGTCGATCAGGGAACGCCGTCCCTTCCCGGCCGCGGGTTTCGGCGAGCAGTCCTCCATGGTCGCGTATTTCCTGACGGTATCCCTCGACACGCCAAGCCGTCTGGCGATTTCGCGCCATGACACGCCCTGGGCGTCGAGAATCCTGATACGTCGTTGTATCGACACCGGTTTCGTCGTTCCTTTCCTTTCCCGAGTGGCCCTGTCGGCCGGATGTGTTTCAACTCGGGAAAATAGCCGGGTTATGGCGGGCCGGTGCCCTTCATCTCGCCATTTCGGTGAAACGGACTAATTCCTACCGCTTTTTCGGACTGAATAGTTACGCTGCATCGGCCTAACTTCTATTGAACAGACACACTTCAGCTCCTCGGGGACTGGCCCGTGCCTCAGCTTGCGTCGGCCAGACGCGAGCTGCACGGGCCATGAGCAGTTTTCTCTGCTCTTCGGGTAGTCGGGTATCCGCATGGTGCGGCTGAGCCGCCTGCCGTATTCGAGGTAATGGTCCTCCTCGAGCCGGTCCTTGTACCACATCCACAGCGTGCCCCTGCCGGGATAGCCGAGCTCGCGAATCACGTCGGCGGTGCAGCGTTCGTATTTTGATA
215852	GACTAAACCCGCAACAACTAATTGAACACAAACACCCGAAGCCGCTCGCCACGCCGGCCCTGTGCAGGAGCGTCAGCTCGTGTCGTCTTGATCCGGGGTCCAACGCGTCGAGACGCAGCACGAGCCCGTCCGGAAGCTCGCCGCGCAGGGGCGACTCGCCCCACGCGTTGGGTTTCCTGGCCAGCGCGGGCAGCAGCGTGGCGGGGTTCCTGACCGTCCGCCCGCCATCGCCGTAGGAGCGGGGAAGAGTGTTCACGTGCCTGCCGTCGGCGGTGCGGATCTCCACCTCGAACGCGCGCAGGCCCGCGAGCAGCGTCCAGCCGCGCCATGACGGGCCCGCGAGGTAACGGACCGAGCCGATCTGGATGTTGCCCTCCTTGTCGGCCTTGCGCTCGACCCATTCGACCGCGTCGAAACGTGCGCGCGGCAGCGGCTGCATCTCCCCGCGGTCCTCGTCGAACAGCTCGCGTACCGGCCTGCCGGAACGGTAGCGGTCCACGTCCGCGATCGCGTCGCACCTCGACAGCAGATGCCTCGTCAGCTGCCTGTGACTCTCCGCGTTGGGCTTGGGGACCATGAGGTTGCGGCGCAGGAAGCCGACCGCGTTCTCGACGGATCCCTTCTCGTTGCCGGAATACGGGTTGCAGAACCTCGTCTCGAGCCGGTAGTGGTCGCAGAACATGGCGAACACGCGCACCACTGTCACCTTGTTCCACGCGACGCGGTGGCCCGCACCGGTGGCGTTGTCGAGCACCAGCACGCGGGGAACCATGCCGATGTGGTCGAAGATCCGGGCCAGCCCCTCGCACACGCATTCCGCGTTCTCGCCCGGCATCGCGGCCACGTACCGCATGTTCGAGTGCGGGAACGTGGCGACCAGGCAGTGCACCTTGACGTCGCCCCCGCCGATCGTGGCGACGGCCTCGCAGAAATCGACCTGCATGACGCCGGCGCTCCAGTCGAGCTCGAGATAGCCGTCGCCGTCGGACCGATGCTCCTCGCGCCACCTCTTCACGTAGCGCTGCACCGACGAGTACGAGCCCTCGAAGCCCTCCTCCTCGACGAGCCTGGCGTACACGCGTCTGGCGGTATGGCGCTGCTTGCGGGGCATGAGCCTGTCCGCGAACAGCCACGAATCCACCGTGCCGGAATACGCGTCGATCAGGGAACGCCGTCCCTTCCCGGCCGCGGGTTTCGGCGAGCAGTCCTCCATGGTCGCGTATTTCCTGACGGTATCCCTCGACACGCCAAGCCGTCTGGCGATTTCGCGCCATGACACGCCCTGGGCGTCGAGAATCCTGATACGTCGTTGTATCGACACCGGTTTCGTCGTTCCTTTCCTTTCCCGAGTGGCCCTGTCGGCCGGATGTGTTTCAACTCGGGAAAATAGCCGGGTTATGGCGGGCCGGTGCCCTTCATCTCGCCATTTCGGTGAAACGGACTAATTCCTACCGCTTTTTCGGACTGAATAGTTACGCTGCATCGGCCTAACTTCTATTGAACAGACACACTTCAGCTCCTCGGGGACTGGCCCGTGCCTCAGCTTGCGTCGGCCAGACGCGAGCTGCACGGGCCATGAGCAGTTTTCTCTGCTCTTCGGGTAGTCGGGTATCCGCATGGTGCGGCTGAGCCGCCTGCCGTATTCGAGGTAATGGTCCTCCTCGAGCCGGTCCTTGTACCACATCCACAGCGTGCCCCTGCCGGGATAGCCGAGCTCGCGAATCACGTCGGCGGTGCAGCGTTCGTATTTTGATA	390_964	-	HTH_31	PF13560.9	0.0012	17.7	0.9	0.0038	16.0	0.9	1.9	1	0	0	1	1	1	1	-	-3	GACTAAACCCGCAACAACTAATTGAACACAAACACCCGAAGCCGCTCGCCACGCCGGCCCTGTGCAGGAGCGTCAGCTCGTGTCGTCTTGATCCGGGGTCCAACGCGTCGAGACGCAGCACGAGCCCGTCCGGAAGCTCGCCGCGCAGGGGCGACTCGCCCCACGCGTTGGGTTTCCTGGCCAGCGCGGGCAGCAGCGTGGCGGGGTTCCTGACCGTCCGCCCGCCATCGCCGTAGGAGCGGGGAAGAGTGTTCACGTGCCTGCCGTCGGCGGTGCGGATCTCCACCTCGAACGCGCGCAGGCCCGCGAGCAGCGTCCAGCCGCGCCATGACGGGCCCGCGAGGTAACGGACCGAGCCGATCTGGATGTTGCCCTCCTTGTCGGCCTTGCGCTCGACCCATTCGACCGCGTCGAAACGTGCGCGCGGCAGCGGCTGCATCTCCCCGCGGTCCTCGTCGAACAGCTCGCGTACCGGCCTGCCGGAACGGTAGCGGTCCACGTCCGCGATCGCGTCGCACCTCGACAGCAGATGCCTCGTCAGCTGCCTGTGACTCTCCGCGTTGGGCTTGGGGACCATGAGGTTGCGGCGCAGGAAGCCGACCGCGTTCTCGACGGATCCCTTCTCGTTGCCGGAATACGGGTTGCAGAACCTCGTCTCGAGCCGGTAGTGGTCGCAGAACATGGCGAACACGCGCACCACTGTCACCTTGTTCCACGCGACGCGGTGGCCCGCACCGGTGGCGTTGTCGAGCACCAGCACGCGGGGAACCATGCCGATGTGGTCGAAGATCCGGGCCAGCCCCTCGCACACGCATTCCGCGTTCTCGCCCGGCATCGCGGCCACGTACCGCATGTTCGAGTGCGGGAACGTGGCGACCAGGCAGTGCACCTTGACGTCGCCCCCGCCGATCGTGGCGACGGCCTCGCAGAAATCGACCTGCATGACGCCGGCGCTCCAGTCGAGCTCGAGATAGCCGTCGCCGTCGGACCGATGCTCCTCGCGCCACCTCTTCACGTAGCGCTGCACCGACGAGTACGAGCCCTCGAAGCCCTCCTCCTCGACGAGCCTGGCGTACACGCGTCTGGCGGTATGGCGCTGCTTGCGGGGCATGAGCCTGTCCGCGAACAGCCACGAATCCACCGTGCCGGAATACGCGTCGATCAGGGAACGCCGTCCCTTCCCGGCCGCGGGTTTCGGCGAGCAGTCCTCCATGGTCGCGTATTTCCTGACGGTATCCCTCGACACGCCAAGCCGTCTGGCGATTTCGCGCCATGACACGCCCTGGGCGTCGAGAATCCTGATACGTCGTTGTATCGACACCGGTTTCGTCGTTCCTTTCCTTTCCCGAGTGGCCCTGTCGGCCGGATGTGTTTCAACTCGGGAAAATAGCCGGGTTATGGCGGGCCGGTGCCCTTCATCTCGCCATTTCGGTGAAACGGACTAATTCCTACCGCTTTTTCGGACTGAATAGTTACGCTGCATCGGCCTAACTTCTATTGAACAGACACACTTCAGCTCCTCGGGGACTGGCCCGTGCCTCAGCTTGCGTCGGCCAGACGCGAGCTGCACGGGCCATGAGCAGTTTTCTCTGCTCTTCGGGTAGTCGGGTATCCGCATGGTGCGGCTGAGCCGCCTGCCGTATTCGAGGTAATGGTCCTCCTCGAGCCGGTCCTTGTACCACATCCACAGCGTGCCCCTGCCGGGATAGCCGAGCTCGCGAATCACGTCGGCGGTGCAGCGTTCGTATTTTGATA
215853	GACTAAACCCGCAACAACTAATTGAACACAAACACCCGAAGCCGCTCGCCACGCCGGCCCTGTGCAGGAGCGTCAGCTCGTGTCGTCTTGATCCGGGGTCCAACGCGTCGAGACGCAGCACGAGCCCGTCCGGAAGCTCGCCGCGCAGGGGCGACTCGCCCCACGCGTTGGGTTTCCTGGCCAGCGCGGGCAGCAGCGTGGCGGGGTTCCTGACCGTCCGCCCGCCATCGCCGTAGGAGCGGGGAAGAGTGTTCACGTGCCTGCCGTCGGCGGTGCGGATCTCCACCTCGAACGCGCGCAGGCCCGCGAGCAGCGTCCAGCCGCGCCATGACGGGCCCGCGAGGTAACGGACCGAGCCGATCTGGATGTTGCCCTCCTTGTCGGCCTTGCGCTCGACCCATTCGACCGCGTCGAAACGTGCGCGCGGCAGCGGCTGCATCTCCCCGCGGTCCTCGTCGAACAGCTCGCGTACCGGCCTGCCGGAACGGTAGCGGTCCACGTCCGCGATCGCGTCGCACCTCGACAGCAGATGCCTCGTCAGCTGCCTGTGACTCTCCGCGTTGGGCTTGGGGACCATGAGGTTGCGGCGCAGGAAGCCGACCGCGTTCTCGACGGATCCCTTCTCGTTGCCGGAATACGGGTTGCAGAACCTCGTCTCGAGCCGGTAGTGGTCGCAGAACATGGCGAACACGCGCACCACTGTCACCTTGTTCCACGCGACGCGGTGGCCCGCACCGGTGGCGTTGTCGAGCACCAGCACGCGGGGAACCATGCCGATGTGGTCGAAGATCCGGGCCAGCCCCTCGCACACGCATTCCGCGTTCTCGCCCGGCATCGCGGCCACGTACCGCATGTTCGAGTGCGGGAACGTGGCGACCAGGCAGTGCACCTTGACGTCGCCCCCGCCGATCGTGGCGACGGCCTCGCAGAAATCGACCTGCATGACGCCGGCGCTCCAGTCGAGCTCGAGATAGCCGTCGCCGTCGGACCGATGCTCCTCGCGCCACCTCTTCACGTAGCGCTGCACCGACGAGTACGAGCCCTCGAAGCCCTCCTCCTCGACGAGCCTGGCGTACACGCGTCTGGCGGTATGGCGCTGCTTGCGGGGCATGAGCCTGTCCGCGAACAGCCACGAATCCACCGTGCCGGAATACGCGTCGATCAGGGAACGCCGTCCCTTCCCGGCCGCGGGTTTCGGCGAGCAGTCCTCCATGGTCGCGTATTTCCTGACGGTATCCCTCGACACGCCAAGCCGTCTGGCGATTTCGCGCCATGACACGCCCTGGGCGTCGAGAATCCTGATACGTCGTTGTATCGACACCGGTTTCGTCGTTCCTTTCCTTTCCCGAGTGGCCCTGTCGGCCGGATGTGTTTCAACTCGGGAAAATAGCCGGGTTATGGCGGGCCGGTGCCCTTCATCTCGCCATTTCGGTGAAACGGACTAATTCCTACCGCTTTTTCGGACTGAATAGTTACGCTGCATCGGCCTAACTTCTATTGAACAGACACACTTCAGCTCCTCGGGGACTGGCCCGTGCCTCAGCTTGCGTCGGCCAGACGCGAGCTGCACGGGCCATGAGCAGTTTTCTCTGCTCTTCGGGTAGTCGGGTATCCGCATGGTGCGGCTGAGCCGCCTGCCGTATTCGAGGTAATGGTCCTCCTCGAGCCGGTCCTTGTACCACATCCACAGCGTGCCCCTGCCGGGATAGCCGAGCTCGCGAATCACGTCGGCGGTGCAGCGTTCGTATTTTGATA	390_964	-	HTH_38	PF13936.9	2.9e-06	25.4	0.5	8.4e-06	23.9	0.5	1.8	1	0	0	1	1	1	1	-	-3	GACTAAACCCGCAACAACTAATTGAACACAAACACCCGAAGCCGCTCGCCACGCCGGCCCTGTGCAGGAGCGTCAGCTCGTGTCGTCTTGATCCGGGGTCCAACGCGTCGAGACGCAGCACGAGCCCGTCCGGAAGCTCGCCGCGCAGGGGCGACTCGCCCCACGCGTTGGGTTTCCTGGCCAGCGCGGGCAGCAGCGTGGCGGGGTTCCTGACCGTCCGCCCGCCATCGCCGTAGGAGCGGGGAAGAGTGTTCACGTGCCTGCCGTCGGCGGTGCGGATCTCCACCTCGAACGCGCGCAGGCCCGCGAGCAGCGTCCAGCCGCGCCATGACGGGCCCGCGAGGTAACGGACCGAGCCGATCTGGATGTTGCCCTCCTTGTCGGCCTTGCGCTCGACCCATTCGACCGCGTCGAAACGTGCGCGCGGCAGCGGCTGCATCTCCCCGCGGTCCTCGTCGAACAGCTCGCGTACCGGCCTGCCGGAACGGTAGCGGTCCACGTCCGCGATCGCGTCGCACCTCGACAGCAGATGCCTCGTCAGCTGCCTGTGACTCTCCGCGTTGGGCTTGGGGACCATGAGGTTGCGGCGCAGGAAGCCGACCGCGTTCTCGACGGATCCCTTCTCGTTGCCGGAATACGGGTTGCAGAACCTCGTCTCGAGCCGGTAGTGGTCGCAGAACATGGCGAACACGCGCACCACTGTCACCTTGTTCCACGCGACGCGGTGGCCCGCACCGGTGGCGTTGTCGAGCACCAGCACGCGGGGAACCATGCCGATGTGGTCGAAGATCCGGGCCAGCCCCTCGCACACGCATTCCGCGTTCTCGCCCGGCATCGCGGCCACGTACCGCATGTTCGAGTGCGGGAACGTGGCGACCAGGCAGTGCACCTTGACGTCGCCCCCGCCGATCGTGGCGACGGCCTCGCAGAAATCGACCTGCATGACGCCGGCGCTCCAGTCGAGCTCGAGATAGCCGTCGCCGTCGGACCGATGCTCCTCGCGCCACCTCTTCACGTAGCGCTGCACCGACGAGTACGAGCCCTCGAAGCCCTCCTCCTCGACGAGCCTGGCGTACACGCGTCTGGCGGTATGGCGCTGCTTGCGGGGCATGAGCCTGTCCGCGAACAGCCACGAATCCACCGTGCCGGAATACGCGTCGATCAGGGAACGCCGTCCCTTCCCGGCCGCGGGTTTCGGCGAGCAGTCCTCCATGGTCGCGTATTTCCTGACGGTATCCCTCGACACGCCAAGCCGTCTGGCGATTTCGCGCCATGACACGCCCTGGGCGTCGAGAATCCTGATACGTCGTTGTATCGACACCGGTTTCGTCGTTCCTTTCCTTTCCCGAGTGGCCCTGTCGGCCGGATGTGTTTCAACTCGGGAAAATAGCCGGGTTATGGCGGGCCGGTGCCCTTCATCTCGCCATTTCGGTGAAACGGACTAATTCCTACCGCTTTTTCGGACTGAATAGTTACGCTGCATCGGCCTAACTTCTATTGAACAGACACACTTCAGCTCCTCGGGGACTGGCCCGTGCCTCAGCTTGCGTCGGCCAGACGCGAGCTGCACGGGCCATGAGCAGTTTTCTCTGCTCTTCGGGTAGTCGGGTATCCGCATGGTGCGGCTGAGCCGCCTGCCGTATTCGAGGTAATGGTCCTCCTCGAGCCGGTCCTTGTACCACATCCACAGCGTGCCCCTGCCGGGATAGCCGAGCTCGCGAATCACGTCGGCGGTGCAGCGTTCGTATTTTGATA
215854	GACTAAACCCGCAACAACTAATTGAACACAAACACCCGAAGCCGCTCGCCACGCCGGCCCTGTGCAGGAGCGTCAGCTCGTGTCGTCTTGATCCGGGGTCCAACGCGTCGAGACGCAGCACGAGCCCGTCCGGAAGCTCGCCGCGCAGGGGCGACTCGCCCCACGCGTTGGGTTTCCTGGCCAGCGCGGGCAGCAGCGTGGCGGGGTTCCTGACCGTCCGCCCGCCATCGCCGTAGGAGCGGGGAAGAGTGTTCACGTGCCTGCCGTCGGCGGTGCGGATCTCCACCTCGAACGCGCGCAGGCCCGCGAGCAGCGTCCAGCCGCGCCATGACGGGCCCGCGAGGTAACGGACCGAGCCGATCTGGATGTTGCCCTCCTTGTCGGCCTTGCGCTCGACCCATTCGACCGCGTCGAAACGTGCGCGCGGCAGCGGCTGCATCTCCCCGCGGTCCTCGTCGAACAGCTCGCGTACCGGCCTGCCGGAACGGTAGCGGTCCACGTCCGCGATCGCGTCGCACCTCGACAGCAGATGCCTCGTCAGCTGCCTGTGACTCTCCGCGTTGGGCTTGGGGACCATGAGGTTGCGGCGCAGGAAGCCGACCGCGTTCTCGACGGATCCCTTCTCGTTGCCGGAATACGGGTTGCAGAACCTCGTCTCGAGCCGGTAGTGGTCGCAGAACATGGCGAACACGCGCACCACTGTCACCTTGTTCCACGCGACGCGGTGGCCCGCACCGGTGGCGTTGTCGAGCACCAGCACGCGGGGAACCATGCCGATGTGGTCGAAGATCCGGGCCAGCCCCTCGCACACGCATTCCGCGTTCTCGCCCGGCATCGCGGCCACGTACCGCATGTTCGAGTGCGGGAACGTGGCGACCAGGCAGTGCACCTTGACGTCGCCCCCGCCGATCGTGGCGACGGCCTCGCAGAAATCGACCTGCATGACGCCGGCGCTCCAGTCGAGCTCGAGATAGCCGTCGCCGTCGGACCGATGCTCCTCGCGCCACCTCTTCACGTAGCGCTGCACCGACGAGTACGAGCCCTCGAAGCCCTCCTCCTCGACGAGCCTGGCGTACACGCGTCTGGCGGTATGGCGCTGCTTGCGGGGCATGAGCCTGTCCGCGAACAGCCACGAATCCACCGTGCCGGAATACGCGTCGATCAGGGAACGCCGTCCCTTCCCGGCCGCGGGTTTCGGCGAGCAGTCCTCCATGGTCGCGTATTTCCTGACGGTATCCCTCGACACGCCAAGCCGTCTGGCGATTTCGCGCCATGACACGCCCTGGGCGTCGAGAATCCTGATACGTCGTTGTATCGACACCGGTTTCGTCGTTCCTTTCCTTTCCCGAGTGGCCCTGTCGGCCGGATGTGTTTCAACTCGGGAAAATAGCCGGGTTATGGCGGGCCGGTGCCCTTCATCTCGCCATTTCGGTGAAACGGACTAATTCCTACCGCTTTTTCGGACTGAATAGTTACGCTGCATCGGCCTAACTTCTATTGAACAGACACACTTCAGCTCCTCGGGGACTGGCCCGTGCCTCAGCTTGCGTCGGCCAGACGCGAGCTGCACGGGCCATGAGCAGTTTTCTCTGCTCTTCGGGTAGTCGGGTATCCGCATGGTGCGGCTGAGCCGCCTGCCGTATTCGAGGTAATGGTCCTCCTCGAGCCGGTCCTTGTACCACATCCACAGCGTGCCCCTGCCGGGATAGCCGAGCTCGCGAATCACGTCGGCGGTGCAGCGTTCGTATTTTGATA	390_964	-	HTH_7	PF02796.18	0.00059	18.3	0.4	0.0015	17.1	0.4	1.6	1	0	0	1	1	1	1	-	-3	GACTAAACCCGCAACAACTAATTGAACACAAACACCCGAAGCCGCTCGCCACGCCGGCCCTGTGCAGGAGCGTCAGCTCGTGTCGTCTTGATCCGGGGTCCAACGCGTCGAGACGCAGCACGAGCCCGTCCGGAAGCTCGCCGCGCAGGGGCGACTCGCCCCACGCGTTGGGTTTCCTGGCCAGCGCGGGCAGCAGCGTGGCGGGGTTCCTGACCGTCCGCCCGCCATCGCCGTAGGAGCGGGGAAGAGTGTTCACGTGCCTGCCGTCGGCGGTGCGGATCTCCACCTCGAACGCGCGCAGGCCCGCGAGCAGCGTCCAGCCGCGCCATGACGGGCCCGCGAGGTAACGGACCGAGCCGATCTGGATGTTGCCCTCCTTGTCGGCCTTGCGCTCGACCCATTCGACCGCGTCGAAACGTGCGCGCGGCAGCGGCTGCATCTCCCCGCGGTCCTCGTCGAACAGCTCGCGTACCGGCCTGCCGGAACGGTAGCGGTCCACGTCCGCGATCGCGTCGCACCTCGACAGCAGATGCCTCGTCAGCTGCCTGTGACTCTCCGCGTTGGGCTTGGGGACCATGAGGTTGCGGCGCAGGAAGCCGACCGCGTTCTCGACGGATCCCTTCTCGTTGCCGGAATACGGGTTGCAGAACCTCGTCTCGAGCCGGTAGTGGTCGCAGAACATGGCGAACACGCGCACCACTGTCACCTTGTTCCACGCGACGCGGTGGCCCGCACCGGTGGCGTTGTCGAGCACCAGCACGCGGGGAACCATGCCGATGTGGTCGAAGATCCGGGCCAGCCCCTCGCACACGCATTCCGCGTTCTCGCCCGGCATCGCGGCCACGTACCGCATGTTCGAGTGCGGGAACGTGGCGACCAGGCAGTGCACCTTGACGTCGCCCCCGCCGATCGTGGCGACGGCCTCGCAGAAATCGACCTGCATGACGCCGGCGCTCCAGTCGAGCTCGAGATAGCCGTCGCCGTCGGACCGATGCTCCTCGCGCCACCTCTTCACGTAGCGCTGCACCGACGAGTACGAGCCCTCGAAGCCCTCCTCCTCGACGAGCCTGGCGTACACGCGTCTGGCGGTATGGCGCTGCTTGCGGGGCATGAGCCTGTCCGCGAACAGCCACGAATCCACCGTGCCGGAATACGCGTCGATCAGGGAACGCCGTCCCTTCCCGGCCGCGGGTTTCGGCGAGCAGTCCTCCATGGTCGCGTATTTCCTGACGGTATCCCTCGACACGCCAAGCCGTCTGGCGATTTCGCGCCATGACACGCCCTGGGCGTCGAGAATCCTGATACGTCGTTGTATCGACACCGGTTTCGTCGTTCCTTTCCTTTCCCGAGTGGCCCTGTCGGCCGGATGTGTTTCAACTCGGGAAAATAGCCGGGTTATGGCGGGCCGGTGCCCTTCATCTCGCCATTTCGGTGAAACGGACTAATTCCTACCGCTTTTTCGGACTGAATAGTTACGCTGCATCGGCCTAACTTCTATTGAACAGACACACTTCAGCTCCTCGGGGACTGGCCCGTGCCTCAGCTTGCGTCGGCCAGACGCGAGCTGCACGGGCCATGAGCAGTTTTCTCTGCTCTTCGGGTAGTCGGGTATCCGCATGGTGCGGCTGAGCCGCCTGCCGTATTCGAGGTAATGGTCCTCCTCGAGCCGGTCCTTGTACCACATCCACAGCGTGCCCCTGCCGGGATAGCCGAGCTCGCGAATCACGTCGGCGGTGCAGCGTTCGTATTTTGATA
215855	GACTAAACCCGCAACAACTAATTGAACACAAACACCCGAAGCCGCTCGCCACGCCGGCCCTGTGCAGGAGCGTCAGCTCGTGTCGTCTTGATCCGGGGTCCAACGCGTCGAGACGCAGCACGAGCCCGTCCGGAAGCTCGCCGCGCAGGGGCGACTCGCCCCACGCGTTGGGTTTCCTGGCCAGCGCGGGCAGCAGCGTGGCGGGGTTCCTGACCGTCCGCCCGCCATCGCCGTAGGAGCGGGGAAGAGTGTTCACGTGCCTGCCGTCGGCGGTGCGGATCTCCACCTCGAACGCGCGCAGGCCCGCGAGCAGCGTCCAGCCGCGCCATGACGGGCCCGCGAGGTAACGGACCGAGCCGATCTGGATGTTGCCCTCCTTGTCGGCCTTGCGCTCGACCCATTCGACCGCGTCGAAACGTGCGCGCGGCAGCGGCTGCATCTCCCCGCGGTCCTCGTCGAACAGCTCGCGTACCGGCCTGCCGGAACGGTAGCGGTCCACGTCCGCGATCGCGTCGCACCTCGACAGCAGATGCCTCGTCAGCTGCCTGTGACTCTCCGCGTTGGGCTTGGGGACCATGAGGTTGCGGCGCAGGAAGCCGACCGCGTTCTCGACGGATCCCTTCTCGTTGCCGGAATACGGGTTGCAGAACCTCGTCTCGAGCCGGTAGTGGTCGCAGAACATGGCGAACACGCGCACCACTGTCACCTTGTTCCACGCGACGCGGTGGCCCGCACCGGTGGCGTTGTCGAGCACCAGCACGCGGGGAACCATGCCGATGTGGTCGAAGATCCGGGCCAGCCCCTCGCACACGCATTCCGCGTTCTCGCCCGGCATCGCGGCCACGTACCGCATGTTCGAGTGCGGGAACGTGGCGACCAGGCAGTGCACCTTGACGTCGCCCCCGCCGATCGTGGCGACGGCCTCGCAGAAATCGACCTGCATGACGCCGGCGCTCCAGTCGAGCTCGAGATAGCCGTCGCCGTCGGACCGATGCTCCTCGCGCCACCTCTTCACGTAGCGCTGCACCGACGAGTACGAGCCCTCGAAGCCCTCCTCCTCGACGAGCCTGGCGTACACGCGTCTGGCGGTATGGCGCTGCTTGCGGGGCATGAGCCTGTCCGCGAACAGCCACGAATCCACCGTGCCGGAATACGCGTCGATCAGGGAACGCCGTCCCTTCCCGGCCGCGGGTTTCGGCGAGCAGTCCTCCATGGTCGCGTATTTCCTGACGGTATCCCTCGACACGCCAAGCCGTCTGGCGATTTCGCGCCATGACACGCCCTGGGCGTCGAGAATCCTGATACGTCGTTGTATCGACACCGGTTTCGTCGTTCCTTTCCTTTCCCGAGTGGCCCTGTCGGCCGGATGTGTTTCAACTCGGGAAAATAGCCGGGTTATGGCGGGCCGGTGCCCTTCATCTCGCCATTTCGGTGAAACGGACTAATTCCTACCGCTTTTTCGGACTGAATAGTTACGCTGCATCGGCCTAACTTCTATTGAACAGACACACTTCAGCTCCTCGGGGACTGGCCCGTGCCTCAGCTTGCGTCGGCCAGACGCGAGCTGCACGGGCCATGAGCAGTTTTCTCTGCTCTTCGGGTAGTCGGGTATCCGCATGGTGCGGCTGAGCCGCCTGCCGTATTCGAGGTAATGGTCCTCCTCGAGCCGGTCCTTGTACCACATCCACAGCGTGCCCCTGCCGGGATAGCCGAGCTCGCGAATCACGTCGGCGGTGCAGCGTTCGTATTTTGATA	390_964	-	HTH_AsnC-type	PF13404.9	0.0011	17.2	0.0	0.0031	15.8	0.0	1.7	1	0	0	1	1	1	1	-	-3	GACTAAACCCGCAACAACTAATTGAACACAAACACCCGAAGCCGCTCGCCACGCCGGCCCTGTGCAGGAGCGTCAGCTCGTGTCGTCTTGATCCGGGGTCCAACGCGTCGAGACGCAGCACGAGCCCGTCCGGAAGCTCGCCGCGCAGGGGCGACTCGCCCCACGCGTTGGGTTTCCTGGCCAGCGCGGGCAGCAGCGTGGCGGGGTTCCTGACCGTCCGCCCGCCATCGCCGTAGGAGCGGGGAAGAGTGTTCACGTGCCTGCCGTCGGCGGTGCGGATCTCCACCTCGAACGCGCGCAGGCCCGCGAGCAGCGTCCAGCCGCGCCATGACGGGCCCGCGAGGTAACGGACCGAGCCGATCTGGATGTTGCCCTCCTTGTCGGCCTTGCGCTCGACCCATTCGACCGCGTCGAAACGTGCGCGCGGCAGCGGCTGCATCTCCCCGCGGTCCTCGTCGAACAGCTCGCGTACCGGCCTGCCGGAACGGTAGCGGTCCACGTCCGCGATCGCGTCGCACCTCGACAGCAGATGCCTCGTCAGCTGCCTGTGACTCTCCGCGTTGGGCTTGGGGACCATGAGGTTGCGGCGCAGGAAGCCGACCGCGTTCTCGACGGATCCCTTCTCGTTGCCGGAATACGGGTTGCAGAACCTCGTCTCGAGCCGGTAGTGGTCGCAGAACATGGCGAACACGCGCACCACTGTCACCTTGTTCCACGCGACGCGGTGGCCCGCACCGGTGGCGTTGTCGAGCACCAGCACGCGGGGAACCATGCCGATGTGGTCGAAGATCCGGGCCAGCCCCTCGCACACGCATTCCGCGTTCTCGCCCGGCATCGCGGCCACGTACCGCATGTTCGAGTGCGGGAACGTGGCGACCAGGCAGTGCACCTTGACGTCGCCCCCGCCGATCGTGGCGACGGCCTCGCAGAAATCGACCTGCATGACGCCGGCGCTCCAGTCGAGCTCGAGATAGCCGTCGCCGTCGGACCGATGCTCCTCGCGCCACCTCTTCACGTAGCGCTGCACCGACGAGTACGAGCCCTCGAAGCCCTCCTCCTCGACGAGCCTGGCGTACACGCGTCTGGCGGTATGGCGCTGCTTGCGGGGCATGAGCCTGTCCGCGAACAGCCACGAATCCACCGTGCCGGAATACGCGTCGATCAGGGAACGCCGTCCCTTCCCGGCCGCGGGTTTCGGCGAGCAGTCCTCCATGGTCGCGTATTTCCTGACGGTATCCCTCGACACGCCAAGCCGTCTGGCGATTTCGCGCCATGACACGCCCTGGGCGTCGAGAATCCTGATACGTCGTTGTATCGACACCGGTTTCGTCGTTCCTTTCCTTTCCCGAGTGGCCCTGTCGGCCGGATGTGTTTCAACTCGGGAAAATAGCCGGGTTATGGCGGGCCGGTGCCCTTCATCTCGCCATTTCGGTGAAACGGACTAATTCCTACCGCTTTTTCGGACTGAATAGTTACGCTGCATCGGCCTAACTTCTATTGAACAGACACACTTCAGCTCCTCGGGGACTGGCCCGTGCCTCAGCTTGCGTCGGCCAGACGCGAGCTGCACGGGCCATGAGCAGTTTTCTCTGCTCTTCGGGTAGTCGGGTATCCGCATGGTGCGGCTGAGCCGCCTGCCGTATTCGAGGTAATGGTCCTCCTCGAGCCGGTCCTTGTACCACATCCACAGCGTGCCCCTGCCGGGATAGCCGAGCTCGCGAATCACGTCGGCGGTGCAGCGTTCGTATTTTGATA
215856	GACTAAACCCGCAACAACTAATTGAACACAAACACCCGAAGCCGCTCGCCACGCCGGCCCTGTGCAGGAGCGTCAGCTCGTGTCGTCTTGATCCGGGGTCCAACGCGTCGAGACGCAGCACGAGCCCGTCCGGAAGCTCGCCGCGCAGGGGCGACTCGCCCCACGCGTTGGGTTTCCTGGCCAGCGCGGGCAGCAGCGTGGCGGGGTTCCTGACCGTCCGCCCGCCATCGCCGTAGGAGCGGGGAAGAGTGTTCACGTGCCTGCCGTCGGCGGTGCGGATCTCCACCTCGAACGCGCGCAGGCCCGCGAGCAGCGTCCAGCCGCGCCATGACGGGCCCGCGAGGTAACGGACCGAGCCGATCTGGATGTTGCCCTCCTTGTCGGCCTTGCGCTCGACCCATTCGACCGCGTCGAAACGTGCGCGCGGCAGCGGCTGCATCTCCCCGCGGTCCTCGTCGAACAGCTCGCGTACCGGCCTGCCGGAACGGTAGCGGTCCACGTCCGCGATCGCGTCGCACCTCGACAGCAGATGCCTCGTCAGCTGCCTGTGACTCTCCGCGTTGGGCTTGGGGACCATGAGGTTGCGGCGCAGGAAGCCGACCGCGTTCTCGACGGATCCCTTCTCGTTGCCGGAATACGGGTTGCAGAACCTCGTCTCGAGCCGGTAGTGGTCGCAGAACATGGCGAACACGCGCACCACTGTCACCTTGTTCCACGCGACGCGGTGGCCCGCACCGGTGGCGTTGTCGAGCACCAGCACGCGGGGAACCATGCCGATGTGGTCGAAGATCCGGGCCAGCCCCTCGCACACGCATTCCGCGTTCTCGCCCGGCATCGCGGCCACGTACCGCATGTTCGAGTGCGGGAACGTGGCGACCAGGCAGTGCACCTTGACGTCGCCCCCGCCGATCGTGGCGACGGCCTCGCAGAAATCGACCTGCATGACGCCGGCGCTCCAGTCGAGCTCGAGATAGCCGTCGCCGTCGGACCGATGCTCCTCGCGCCACCTCTTCACGTAGCGCTGCACCGACGAGTACGAGCCCTCGAAGCCCTCCTCCTCGACGAGCCTGGCGTACACGCGTCTGGCGGTATGGCGCTGCTTGCGGGGCATGAGCCTGTCCGCGAACAGCCACGAATCCACCGTGCCGGAATACGCGTCGATCAGGGAACGCCGTCCCTTCCCGGCCGCGGGTTTCGGCGAGCAGTCCTCCATGGTCGCGTATTTCCTGACGGTATCCCTCGACACGCCAAGCCGTCTGGCGATTTCGCGCCATGACACGCCCTGGGCGTCGAGAATCCTGATACGTCGTTGTATCGACACCGGTTTCGTCGTTCCTTTCCTTTCCCGAGTGGCCCTGTCGGCCGGATGTGTTTCAACTCGGGAAAATAGCCGGGTTATGGCGGGCCGGTGCCCTTCATCTCGCCATTTCGGTGAAACGGACTAATTCCTACCGCTTTTTCGGACTGAATAGTTACGCTGCATCGGCCTAACTTCTATTGAACAGACACACTTCAGCTCCTCGGGGACTGGCCCGTGCCTCAGCTTGCGTCGGCCAGACGCGAGCTGCACGGGCCATGAGCAGTTTTCTCTGCTCTTCGGGTAGTCGGGTATCCGCATGGTGCGGCTGAGCCGCCTGCCGTATTCGAGGTAATGGTCCTCCTCGAGCCGGTCCTTGTACCACATCCACAGCGTGCCCCTGCCGGGATAGCCGAGCTCGCGAATCACGTCGGCGGTGCAGCGTTCGTATTTTGATA	390_964	-	KfrA_N	PF11740.11	0.00011	21.3	0.0	0.00031	19.9	0.0	1.7	1	0	0	1	1	1	1	-	-3	GACTAAACCCGCAACAACTAATTGAACACAAACACCCGAAGCCGCTCGCCACGCCGGCCCTGTGCAGGAGCGTCAGCTCGTGTCGTCTTGATCCGGGGTCCAACGCGTCGAGACGCAGCACGAGCCCGTCCGGAAGCTCGCCGCGCAGGGGCGACTCGCCCCACGCGTTGGGTTTCCTGGCCAGCGCGGGCAGCAGCGTGGCGGGGTTCCTGACCGTCCGCCCGCCATCGCCGTAGGAGCGGGGAAGAGTGTTCACGTGCCTGCCGTCGGCGGTGCGGATCTCCACCTCGAACGCGCGCAGGCCCGCGAGCAGCGTCCAGCCGCGCCATGACGGGCCCGCGAGGTAACGGACCGAGCCGATCTGGATGTTGCCCTCCTTGTCGGCCTTGCGCTCGACCCATTCGACCGCGTCGAAACGTGCGCGCGGCAGCGGCTGCATCTCCCCGCGGTCCTCGTCGAACAGCTCGCGTACCGGCCTGCCGGAACGGTAGCGGTCCACGTCCGCGATCGCGTCGCACCTCGACAGCAGATGCCTCGTCAGCTGCCTGTGACTCTCCGCGTTGGGCTTGGGGACCATGAGGTTGCGGCGCAGGAAGCCGACCGCGTTCTCGACGGATCCCTTCTCGTTGCCGGAATACGGGTTGCAGAACCTCGTCTCGAGCCGGTAGTGGTCGCAGAACATGGCGAACACGCGCACCACTGTCACCTTGTTCCACGCGACGCGGTGGCCCGCACCGGTGGCGTTGTCGAGCACCAGCACGCGGGGAACCATGCCGATGTGGTCGAAGATCCGGGCCAGCCCCTCGCACACGCATTCCGCGTTCTCGCCCGGCATCGCGGCCACGTACCGCATGTTCGAGTGCGGGAACGTGGCGACCAGGCAGTGCACCTTGACGTCGCCCCCGCCGATCGTGGCGACGGCCTCGCAGAAATCGACCTGCATGACGCCGGCGCTCCAGTCGAGCTCGAGATAGCCGTCGCCGTCGGACCGATGCTCCTCGCGCCACCTCTTCACGTAGCGCTGCACCGACGAGTACGAGCCCTCGAAGCCCTCCTCCTCGACGAGCCTGGCGTACACGCGTCTGGCGGTATGGCGCTGCTTGCGGGGCATGAGCCTGTCCGCGAACAGCCACGAATCCACCGTGCCGGAATACGCGTCGATCAGGGAACGCCGTCCCTTCCCGGCCGCGGGTTTCGGCGAGCAGTCCTCCATGGTCGCGTATTTCCTGACGGTATCCCTCGACACGCCAAGCCGTCTGGCGATTTCGCGCCATGACACGCCCTGGGCGTCGAGAATCCTGATACGTCGTTGTATCGACACCGGTTTCGTCGTTCCTTTCCTTTCCCGAGTGGCCCTGTCGGCCGGATGTGTTTCAACTCGGGAAAATAGCCGGGTTATGGCGGGCCGGTGCCCTTCATCTCGCCATTTCGGTGAAACGGACTAATTCCTACCGCTTTTTCGGACTGAATAGTTACGCTGCATCGGCCTAACTTCTATTGAACAGACACACTTCAGCTCCTCGGGGACTGGCCCGTGCCTCAGCTTGCGTCGGCCAGACGCGAGCTGCACGGGCCATGAGCAGTTTTCTCTGCTCTTCGGGTAGTCGGGTATCCGCATGGTGCGGCTGAGCCGCCTGCCGTATTCGAGGTAATGGTCCTCCTCGAGCCGGTCCTTGTACCACATCCACAGCGTGCCCCTGCCGGGATAGCCGAGCTCGCGAATCACGTCGGCGGTGCAGCGTTCGTATTTTGATA
215857	GACTAAACCCGCAACAACTAATTGAACACAAACACCCGAAGCCGCTCGCCACGCCGGCCCTGTGCAGGAGCGTCAGCTCGTGTCGTCTTGATCCGGGGTCCAACGCGTCGAGACGCAGCACGAGCCCGTCCGGAAGCTCGCCGCGCAGGGGCGACTCGCCCCACGCGTTGGGTTTCCTGGCCAGCGCGGGCAGCAGCGTGGCGGGGTTCCTGACCGTCCGCCCGCCATCGCCGTAGGAGCGGGGAAGAGTGTTCACGTGCCTGCCGTCGGCGGTGCGGATCTCCACCTCGAACGCGCGCAGGCCCGCGAGCAGCGTCCAGCCGCGCCATGACGGGCCCGCGAGGTAACGGACCGAGCCGATCTGGATGTTGCCCTCCTTGTCGGCCTTGCGCTCGACCCATTCGACCGCGTCGAAACGTGCGCGCGGCAGCGGCTGCATCTCCCCGCGGTCCTCGTCGAACAGCTCGCGTACCGGCCTGCCGGAACGGTAGCGGTCCACGTCCGCGATCGCGTCGCACCTCGACAGCAGATGCCTCGTCAGCTGCCTGTGACTCTCCGCGTTGGGCTTGGGGACCATGAGGTTGCGGCGCAGGAAGCCGACCGCGTTCTCGACGGATCCCTTCTCGTTGCCGGAATACGGGTTGCAGAACCTCGTCTCGAGCCGGTAGTGGTCGCAGAACATGGCGAACACGCGCACCACTGTCACCTTGTTCCACGCGACGCGGTGGCCCGCACCGGTGGCGTTGTCGAGCACCAGCACGCGGGGAACCATGCCGATGTGGTCGAAGATCCGGGCCAGCCCCTCGCACACGCATTCCGCGTTCTCGCCCGGCATCGCGGCCACGTACCGCATGTTCGAGTGCGGGAACGTGGCGACCAGGCAGTGCACCTTGACGTCGCCCCCGCCGATCGTGGCGACGGCCTCGCAGAAATCGACCTGCATGACGCCGGCGCTCCAGTCGAGCTCGAGATAGCCGTCGCCGTCGGACCGATGCTCCTCGCGCCACCTCTTCACGTAGCGCTGCACCGACGAGTACGAGCCCTCGAAGCCCTCCTCCTCGACGAGCCTGGCGTACACGCGTCTGGCGGTATGGCGCTGCTTGCGGGGCATGAGCCTGTCCGCGAACAGCCACGAATCCACCGTGCCGGAATACGCGTCGATCAGGGAACGCCGTCCCTTCCCGGCCGCGGGTTTCGGCGAGCAGTCCTCCATGGTCGCGTATTTCCTGACGGTATCCCTCGACACGCCAAGCCGTCTGGCGATTTCGCGCCATGACACGCCCTGGGCGTCGAGAATCCTGATACGTCGTTGTATCGACACCGGTTTCGTCGTTCCTTTCCTTTCCCGAGTGGCCCTGTCGGCCGGATGTGTTTCAACTCGGGAAAATAGCCGGGTTATGGCGGGCCGGTGCCCTTCATCTCGCCATTTCGGTGAAACGGACTAATTCCTACCGCTTTTTCGGACTGAATAGTTACGCTGCATCGGCCTAACTTCTATTGAACAGACACACTTCAGCTCCTCGGGGACTGGCCCGTGCCTCAGCTTGCGTCGGCCAGACGCGAGCTGCACGGGCCATGAGCAGTTTTCTCTGCTCTTCGGGTAGTCGGGTATCCGCATGGTGCGGCTGAGCCGCCTGCCGTATTCGAGGTAATGGTCCTCCTCGAGCCGGTCCTTGTACCACATCCACAGCGTGCCCCTGCCGGGATAGCCGAGCTCGCGAATCACGTCGGCGGTGCAGCGTTCGTATTTTGATA	390_964	-	MerR_1	PF13411.9	0.014	13.9	0.0	0.037	12.6	0.0	1.7	1	0	0	1	1	1	0	-	-3	GACTAAACCCGCAACAACTAATTGAACACAAACACCCGAAGCCGCTCGCCACGCCGGCCCTGTGCAGGAGCGTCAGCTCGTGTCGTCTTGATCCGGGGTCCAACGCGTCGAGACGCAGCACGAGCCCGTCCGGAAGCTCGCCGCGCAGGGGCGACTCGCCCCACGCGTTGGGTTTCCTGGCCAGCGCGGGCAGCAGCGTGGCGGGGTTCCTGACCGTCCGCCCGCCATCGCCGTAGGAGCGGGGAAGAGTGTTCACGTGCCTGCCGTCGGCGGTGCGGATCTCCACCTCGAACGCGCGCAGGCCCGCGAGCAGCGTCCAGCCGCGCCATGACGGGCCCGCGAGGTAACGGACCGAGCCGATCTGGATGTTGCCCTCCTTGTCGGCCTTGCGCTCGACCCATTCGACCGCGTCGAAACGTGCGCGCGGCAGCGGCTGCATCTCCCCGCGGTCCTCGTCGAACAGCTCGCGTACCGGCCTGCCGGAACGGTAGCGGTCCACGTCCGCGATCGCGTCGCACCTCGACAGCAGATGCCTCGTCAGCTGCCTGTGACTCTCCGCGTTGGGCTTGGGGACCATGAGGTTGCGGCGCAGGAAGCCGACCGCGTTCTCGACGGATCCCTTCTCGTTGCCGGAATACGGGTTGCAGAACCTCGTCTCGAGCCGGTAGTGGTCGCAGAACATGGCGAACACGCGCACCACTGTCACCTTGTTCCACGCGACGCGGTGGCCCGCACCGGTGGCGTTGTCGAGCACCAGCACGCGGGGAACCATGCCGATGTGGTCGAAGATCCGGGCCAGCCCCTCGCACACGCATTCCGCGTTCTCGCCCGGCATCGCGGCCACGTACCGCATGTTCGAGTGCGGGAACGTGGCGACCAGGCAGTGCACCTTGACGTCGCCCCCGCCGATCGTGGCGACGGCCTCGCAGAAATCGACCTGCATGACGCCGGCGCTCCAGTCGAGCTCGAGATAGCCGTCGCCGTCGGACCGATGCTCCTCGCGCCACCTCTTCACGTAGCGCTGCACCGACGAGTACGAGCCCTCGAAGCCCTCCTCCTCGACGAGCCTGGCGTACACGCGTCTGGCGGTATGGCGCTGCTTGCGGGGCATGAGCCTGTCCGCGAACAGCCACGAATCCACCGTGCCGGAATACGCGTCGATCAGGGAACGCCGTCCCTTCCCGGCCGCGGGTTTCGGCGAGCAGTCCTCCATGGTCGCGTATTTCCTGACGGTATCCCTCGACACGCCAAGCCGTCTGGCGATTTCGCGCCATGACACGCCCTGGGCGTCGAGAATCCTGATACGTCGTTGTATCGACACCGGTTTCGTCGTTCCTTTCCTTTCCCGAGTGGCCCTGTCGGCCGGATGTGTTTCAACTCGGGAAAATAGCCGGGTTATGGCGGGCCGGTGCCCTTCATCTCGCCATTTCGGTGAAACGGACTAATTCCTACCGCTTTTTCGGACTGAATAGTTACGCTGCATCGGCCTAACTTCTATTGAACAGACACACTTCAGCTCCTCGGGGACTGGCCCGTGCCTCAGCTTGCGTCGGCCAGACGCGAGCTGCACGGGCCATGAGCAGTTTTCTCTGCTCTTCGGGTAGTCGGGTATCCGCATGGTGCGGCTGAGCCGCCTGCCGTATTCGAGGTAATGGTCCTCCTCGAGCCGGTCCTTGTACCACATCCACAGCGTGCCCCTGCCGGGATAGCCGAGCTCGCGAATCACGTCGGCGGTGCAGCGTTCGTATTTTGATA
215858	GACTAAACCCGCAACAACTAATTGAACACAAACACCCGAAGCCGCTCGCCACGCCGGCCCTGTGCAGGAGCGTCAGCTCGTGTCGTCTTGATCCGGGGTCCAACGCGTCGAGACGCAGCACGAGCCCGTCCGGAAGCTCGCCGCGCAGGGGCGACTCGCCCCACGCGTTGGGTTTCCTGGCCAGCGCGGGCAGCAGCGTGGCGGGGTTCCTGACCGTCCGCCCGCCATCGCCGTAGGAGCGGGGAAGAGTGTTCACGTGCCTGCCGTCGGCGGTGCGGATCTCCACCTCGAACGCGCGCAGGCCCGCGAGCAGCGTCCAGCCGCGCCATGACGGGCCCGCGAGGTAACGGACCGAGCCGATCTGGATGTTGCCCTCCTTGTCGGCCTTGCGCTCGACCCATTCGACCGCGTCGAAACGTGCGCGCGGCAGCGGCTGCATCTCCCCGCGGTCCTCGTCGAACAGCTCGCGTACCGGCCTGCCGGAACGGTAGCGGTCCACGTCCGCGATCGCGTCGCACCTCGACAGCAGATGCCTCGTCAGCTGCCTGTGACTCTCCGCGTTGGGCTTGGGGACCATGAGGTTGCGGCGCAGGAAGCCGACCGCGTTCTCGACGGATCCCTTCTCGTTGCCGGAATACGGGTTGCAGAACCTCGTCTCGAGCCGGTAGTGGTCGCAGAACATGGCGAACACGCGCACCACTGTCACCTTGTTCCACGCGACGCGGTGGCCCGCACCGGTGGCGTTGTCGAGCACCAGCACGCGGGGAACCATGCCGATGTGGTCGAAGATCCGGGCCAGCCCCTCGCACACGCATTCCGCGTTCTCGCCCGGCATCGCGGCCACGTACCGCATGTTCGAGTGCGGGAACGTGGCGACCAGGCAGTGCACCTTGACGTCGCCCCCGCCGATCGTGGCGACGGCCTCGCAGAAATCGACCTGCATGACGCCGGCGCTCCAGTCGAGCTCGAGATAGCCGTCGCCGTCGGACCGATGCTCCTCGCGCCACCTCTTCACGTAGCGCTGCACCGACGAGTACGAGCCCTCGAAGCCCTCCTCCTCGACGAGCCTGGCGTACACGCGTCTGGCGGTATGGCGCTGCTTGCGGGGCATGAGCCTGTCCGCGAACAGCCACGAATCCACCGTGCCGGAATACGCGTCGATCAGGGAACGCCGTCCCTTCCCGGCCGCGGGTTTCGGCGAGCAGTCCTCCATGGTCGCGTATTTCCTGACGGTATCCCTCGACACGCCAAGCCGTCTGGCGATTTCGCGCCATGACACGCCCTGGGCGTCGAGAATCCTGATACGTCGTTGTATCGACACCGGTTTCGTCGTTCCTTTCCTTTCCCGAGTGGCCCTGTCGGCCGGATGTGTTTCAACTCGGGAAAATAGCCGGGTTATGGCGGGCCGGTGCCCTTCATCTCGCCATTTCGGTGAAACGGACTAATTCCTACCGCTTTTTCGGACTGAATAGTTACGCTGCATCGGCCTAACTTCTATTGAACAGACACACTTCAGCTCCTCGGGGACTGGCCCGTGCCTCAGCTTGCGTCGGCCAGACGCGAGCTGCACGGGCCATGAGCAGTTTTCTCTGCTCTTCGGGTAGTCGGGTATCCGCATGGTGCGGCTGAGCCGCCTGCCGTATTCGAGGTAATGGTCCTCCTCGAGCCGGTCCTTGTACCACATCCACAGCGTGCCCCTGCCGGGATAGCCGAGCTCGCGAATCACGTCGGCGGTGCAGCGTTCGTATTTTGATA	390_964	-	Phage_NinH	PF06322.14	0.0017	16.7	0.0	0.0046	15.3	0.0	1.7	1	0	0	1	1	1	1	-	-3	GACTAAACCCGCAACAACTAATTGAACACAAACACCCGAAGCCGCTCGCCACGCCGGCCCTGTGCAGGAGCGTCAGCTCGTGTCGTCTTGATCCGGGGTCCAACGCGTCGAGACGCAGCACGAGCCCGTCCGGAAGCTCGCCGCGCAGGGGCGACTCGCCCCACGCGTTGGGTTTCCTGGCCAGCGCGGGCAGCAGCGTGGCGGGGTTCCTGACCGTCCGCCCGCCATCGCCGTAGGAGCGGGGAAGAGTGTTCACGTGCCTGCCGTCGGCGGTGCGGATCTCCACCTCGAACGCGCGCAGGCCCGCGAGCAGCGTCCAGCCGCGCCATGACGGGCCCGCGAGGTAACGGACCGAGCCGATCTGGATGTTGCCCTCCTTGTCGGCCTTGCGCTCGACCCATTCGACCGCGTCGAAACGTGCGCGCGGCAGCGGCTGCATCTCCCCGCGGTCCTCGTCGAACAGCTCGCGTACCGGCCTGCCGGAACGGTAGCGGTCCACGTCCGCGATCGCGTCGCACCTCGACAGCAGATGCCTCGTCAGCTGCCTGTGACTCTCCGCGTTGGGCTTGGGGACCATGAGGTTGCGGCGCAGGAAGCCGACCGCGTTCTCGACGGATCCCTTCTCGTTGCCGGAATACGGGTTGCAGAACCTCGTCTCGAGCCGGTAGTGGTCGCAGAACATGGCGAACACGCGCACCACTGTCACCTTGTTCCACGCGACGCGGTGGCCCGCACCGGTGGCGTTGTCGAGCACCAGCACGCGGGGAACCATGCCGATGTGGTCGAAGATCCGGGCCAGCCCCTCGCACACGCATTCCGCGTTCTCGCCCGGCATCGCGGCCACGTACCGCATGTTCGAGTGCGGGAACGTGGCGACCAGGCAGTGCACCTTGACGTCGCCCCCGCCGATCGTGGCGACGGCCTCGCAGAAATCGACCTGCATGACGCCGGCGCTCCAGTCGAGCTCGAGATAGCCGTCGCCGTCGGACCGATGCTCCTCGCGCCACCTCTTCACGTAGCGCTGCACCGACGAGTACGAGCCCTCGAAGCCCTCCTCCTCGACGAGCCTGGCGTACACGCGTCTGGCGGTATGGCGCTGCTTGCGGGGCATGAGCCTGTCCGCGAACAGCCACGAATCCACCGTGCCGGAATACGCGTCGATCAGGGAACGCCGTCCCTTCCCGGCCGCGGGTTTCGGCGAGCAGTCCTCCATGGTCGCGTATTTCCTGACGGTATCCCTCGACACGCCAAGCCGTCTGGCGATTTCGCGCCATGACACGCCCTGGGCGTCGAGAATCCTGATACGTCGTTGTATCGACACCGGTTTCGTCGTTCCTTTCCTTTCCCGAGTGGCCCTGTCGGCCGGATGTGTTTCAACTCGGGAAAATAGCCGGGTTATGGCGGGCCGGTGCCCTTCATCTCGCCATTTCGGTGAAACGGACTAATTCCTACCGCTTTTTCGGACTGAATAGTTACGCTGCATCGGCCTAACTTCTATTGAACAGACACACTTCAGCTCCTCGGGGACTGGCCCGTGCCTCAGCTTGCGTCGGCCAGACGCGAGCTGCACGGGCCATGAGCAGTTTTCTCTGCTCTTCGGGTAGTCGGGTATCCGCATGGTGCGGCTGAGCCGCCTGCCGTATTCGAGGTAATGGTCCTCCTCGAGCCGGTCCTTGTACCACATCCACAGCGTGCCCCTGCCGGGATAGCCGAGCTCGCGAATCACGTCGGCGGTGCAGCGTTCGTATTTTGATA
215859	GACTAAACCCGCAACAACTAATTGAACACAAACACCCGAAGCCGCTCGCCACGCCGGCCCTGTGCAGGAGCGTCAGCTCGTGTCGTCTTGATCCGGGGTCCAACGCGTCGAGACGCAGCACGAGCCCGTCCGGAAGCTCGCCGCGCAGGGGCGACTCGCCCCACGCGTTGGGTTTCCTGGCCAGCGCGGGCAGCAGCGTGGCGGGGTTCCTGACCGTCCGCCCGCCATCGCCGTAGGAGCGGGGAAGAGTGTTCACGTGCCTGCCGTCGGCGGTGCGGATCTCCACCTCGAACGCGCGCAGGCCCGCGAGCAGCGTCCAGCCGCGCCATGACGGGCCCGCGAGGTAACGGACCGAGCCGATCTGGATGTTGCCCTCCTTGTCGGCCTTGCGCTCGACCCATTCGACCGCGTCGAAACGTGCGCGCGGCAGCGGCTGCATCTCCCCGCGGTCCTCGTCGAACAGCTCGCGTACCGGCCTGCCGGAACGGTAGCGGTCCACGTCCGCGATCGCGTCGCACCTCGACAGCAGATGCCTCGTCAGCTGCCTGTGACTCTCCGCGTTGGGCTTGGGGACCATGAGGTTGCGGCGCAGGAAGCCGACCGCGTTCTCGACGGATCCCTTCTCGTTGCCGGAATACGGGTTGCAGAACCTCGTCTCGAGCCGGTAGTGGTCGCAGAACATGGCGAACACGCGCACCACTGTCACCTTGTTCCACGCGACGCGGTGGCCCGCACCGGTGGCGTTGTCGAGCACCAGCACGCGGGGAACCATGCCGATGTGGTCGAAGATCCGGGCCAGCCCCTCGCACACGCATTCCGCGTTCTCGCCCGGCATCGCGGCCACGTACCGCATGTTCGAGTGCGGGAACGTGGCGACCAGGCAGTGCACCTTGACGTCGCCCCCGCCGATCGTGGCGACGGCCTCGCAGAAATCGACCTGCATGACGCCGGCGCTCCAGTCGAGCTCGAGATAGCCGTCGCCGTCGGACCGATGCTCCTCGCGCCACCTCTTCACGTAGCGCTGCACCGACGAGTACGAGCCCTCGAAGCCCTCCTCCTCGACGAGCCTGGCGTACACGCGTCTGGCGGTATGGCGCTGCTTGCGGGGCATGAGCCTGTCCGCGAACAGCCACGAATCCACCGTGCCGGAATACGCGTCGATCAGGGAACGCCGTCCCTTCCCGGCCGCGGGTTTCGGCGAGCAGTCCTCCATGGTCGCGTATTTCCTGACGGTATCCCTCGACACGCCAAGCCGTCTGGCGATTTCGCGCCATGACACGCCCTGGGCGTCGAGAATCCTGATACGTCGTTGTATCGACACCGGTTTCGTCGTTCCTTTCCTTTCCCGAGTGGCCCTGTCGGCCGGATGTGTTTCAACTCGGGAAAATAGCCGGGTTATGGCGGGCCGGTGCCCTTCATCTCGCCATTTCGGTGAAACGGACTAATTCCTACCGCTTTTTCGGACTGAATAGTTACGCTGCATCGGCCTAACTTCTATTGAACAGACACACTTCAGCTCCTCGGGGACTGGCCCGTGCCTCAGCTTGCGTCGGCCAGACGCGAGCTGCACGGGCCATGAGCAGTTTTCTCTGCTCTTCGGGTAGTCGGGTATCCGCATGGTGCGGCTGAGCCGCCTGCCGTATTCGAGGTAATGGTCCTCCTCGAGCCGGTCCTTGTACCACATCCACAGCGTGCCCCTGCCGGGATAGCCGAGCTCGCGAATCACGTCGGCGGTGCAGCGTTCGTATTTTGATA	390_964	-	rve	PF00665.29	1.3e-09	36.7	1.1	3.4e-08	32.1	0.1	2.9	3	0	0	3	3	3	1	-	-3	GACTAAACCCGCAACAACTAATTGAACACAAACACCCGAAGCCGCTCGCCACGCCGGCCCTGTGCAGGAGCGTCAGCTCGTGTCGTCTTGATCCGGGGTCCAACGCGTCGAGACGCAGCACGAGCCCGTCCGGAAGCTCGCCGCGCAGGGGCGACTCGCCCCACGCGTTGGGTTTCCTGGCCAGCGCGGGCAGCAGCGTGGCGGGGTTCCTGACCGTCCGCCCGCCATCGCCGTAGGAGCGGGGAAGAGTGTTCACGTGCCTGCCGTCGGCGGTGCGGATCTCCACCTCGAACGCGCGCAGGCCCGCGAGCAGCGTCCAGCCGCGCCATGACGGGCCCGCGAGGTAACGGACCGAGCCGATCTGGATGTTGCCCTCCTTGTCGGCCTTGCGCTCGACCCATTCGACCGCGTCGAAACGTGCGCGCGGCAGCGGCTGCATCTCCCCGCGGTCCTCGTCGAACAGCTCGCGTACCGGCCTGCCGGAACGGTAGCGGTCCACGTCCGCGATCGCGTCGCACCTCGACAGCAGATGCCTCGTCAGCTGCCTGTGACTCTCCGCGTTGGGCTTGGGGACCATGAGGTTGCGGCGCAGGAAGCCGACCGCGTTCTCGACGGATCCCTTCTCGTTGCCGGAATACGGGTTGCAGAACCTCGTCTCGAGCCGGTAGTGGTCGCAGAACATGGCGAACACGCGCACCACTGTCACCTTGTTCCACGCGACGCGGTGGCCCGCACCGGTGGCGTTGTCGAGCACCAGCACGCGGGGAACCATGCCGATGTGGTCGAAGATCCGGGCCAGCCCCTCGCACACGCATTCCGCGTTCTCGCCCGGCATCGCGGCCACGTACCGCATGTTCGAGTGCGGGAACGTGGCGACCAGGCAGTGCACCTTGACGTCGCCCCCGCCGATCGTGGCGACGGCCTCGCAGAAATCGACCTGCATGACGCCGGCGCTCCAGTCGAGCTCGAGATAGCCGTCGCCGTCGGACCGATGCTCCTCGCGCCACCTCTTCACGTAGCGCTGCACCGACGAGTACGAGCCCTCGAAGCCCTCCTCCTCGACGAGCCTGGCGTACACGCGTCTGGCGGTATGGCGCTGCTTGCGGGGCATGAGCCTGTCCGCGAACAGCCACGAATCCACCGTGCCGGAATACGCGTCGATCAGGGAACGCCGTCCCTTCCCGGCCGCGGGTTTCGGCGAGCAGTCCTCCATGGTCGCGTATTTCCTGACGGTATCCCTCGACACGCCAAGCCGTCTGGCGATTTCGCGCCATGACACGCCCTGGGCGTCGAGAATCCTGATACGTCGTTGTATCGACACCGGTTTCGTCGTTCCTTTCCTTTCCCGAGTGGCCCTGTCGGCCGGATGTGTTTCAACTCGGGAAAATAGCCGGGTTATGGCGGGCCGGTGCCCTTCATCTCGCCATTTCGGTGAAACGGACTAATTCCTACCGCTTTTTCGGACTGAATAGTTACGCTGCATCGGCCTAACTTCTATTGAACAGACACACTTCAGCTCCTCGGGGACTGGCCCGTGCCTCAGCTTGCGTCGGCCAGACGCGAGCTGCACGGGCCATGAGCAGTTTTCTCTGCTCTTCGGGTAGTCGGGTATCCGCATGGTGCGGCTGAGCCGCCTGCCGTATTCGAGGTAATGGTCCTCCTCGAGCCGGTCCTTGTACCACATCCACAGCGTGCCCCTGCCGGGATAGCCGAGCTCGCGAATCACGTCGGCGGTGCAGCGTTCGTATTTTGATA
215860	GACTAAACCCGCAACAACTAATTGAACACAAACACCCGAAGCCGCTCGCCACGCCGGCCCTGTGCAGGAGCGTCAGCTCGTGTCGTCTTGATCCGGGGTCCAACGCGTCGAGACGCAGCACGAGCCCGTCCGGAAGCTCGCCGCGCAGGGGCGACTCGCCCCACGCGTTGGGTTTCCTGGCCAGCGCGGGCAGCAGCGTGGCGGGGTTCCTGACCGTCCGCCCGCCATCGCCGTAGGAGCGGGGAAGAGTGTTCACGTGCCTGCCGTCGGCGGTGCGGATCTCCACCTCGAACGCGCGCAGGCCCGCGAGCAGCGTCCAGCCGCGCCATGACGGGCCCGCGAGGTAACGGACCGAGCCGATCTGGATGTTGCCCTCCTTGTCGGCCTTGCGCTCGACCCATTCGACCGCGTCGAAACGTGCGCGCGGCAGCGGCTGCATCTCCCCGCGGTCCTCGTCGAACAGCTCGCGTACCGGCCTGCCGGAACGGTAGCGGTCCACGTCCGCGATCGCGTCGCACCTCGACAGCAGATGCCTCGTCAGCTGCCTGTGACTCTCCGCGTTGGGCTTGGGGACCATGAGGTTGCGGCGCAGGAAGCCGACCGCGTTCTCGACGGATCCCTTCTCGTTGCCGGAATACGGGTTGCAGAACCTCGTCTCGAGCCGGTAGTGGTCGCAGAACATGGCGAACACGCGCACCACTGTCACCTTGTTCCACGCGACGCGGTGGCCCGCACCGGTGGCGTTGTCGAGCACCAGCACGCGGGGAACCATGCCGATGTGGTCGAAGATCCGGGCCAGCCCCTCGCACACGCATTCCGCGTTCTCGCCCGGCATCGCGGCCACGTACCGCATGTTCGAGTGCGGGAACGTGGCGACCAGGCAGTGCACCTTGACGTCGCCCCCGCCGATCGTGGCGACGGCCTCGCAGAAATCGACCTGCATGACGCCGGCGCTCCAGTCGAGCTCGAGATAGCCGTCGCCGTCGGACCGATGCTCCTCGCGCCACCTCTTCACGTAGCGCTGCACCGACGAGTACGAGCCCTCGAAGCCCTCCTCCTCGACGAGCCTGGCGTACACGCGTCTGGCGGTATGGCGCTGCTTGCGGGGCATGAGCCTGTCCGCGAACAGCCACGAATCCACCGTGCCGGAATACGCGTCGATCAGGGAACGCCGTCCCTTCCCGGCCGCGGGTTTCGGCGAGCAGTCCTCCATGGTCGCGTATTTCCTGACGGTATCCCTCGACACGCCAAGCCGTCTGGCGATTTCGCGCCATGACACGCCCTGGGCGTCGAGAATCCTGATACGTCGTTGTATCGACACCGGTTTCGTCGTTCCTTTCCTTTCCCGAGTGGCCCTGTCGGCCGGATGTGTTTCAACTCGGGAAAATAGCCGGGTTATGGCGGGCCGGTGCCCTTCATCTCGCCATTTCGGTGAAACGGACTAATTCCTACCGCTTTTTCGGACTGAATAGTTACGCTGCATCGGCCTAACTTCTATTGAACAGACACACTTCAGCTCCTCGGGGACTGGCCCGTGCCTCAGCTTGCGTCGGCCAGACGCGAGCTGCACGGGCCATGAGCAGTTTTCTCTGCTCTTCGGGTAGTCGGGTATCCGCATGGTGCGGCTGAGCCGCCTGCCGTATTCGAGGTAATGGTCCTCCTCGAGCCGGTCCTTGTACCACATCCACAGCGTGCCCCTGCCGGGATAGCCGAGCTCGCGAATCACGTCGGCGGTGCAGCGTTCGTATTTTGATA	390_964	-	Sigma70_r4	PF04545.19	0.0097	13.9	0.1	0.022	12.8	0.1	1.6	1	0	0	1	1	1	1	-	-3	GACTAAACCCGCAACAACTAATTGAACACAAACACCCGAAGCCGCTCGCCACGCCGGCCCTGTGCAGGAGCGTCAGCTCGTGTCGTCTTGATCCGGGGTCCAACGCGTCGAGACGCAGCACGAGCCCGTCCGGAAGCTCGCCGCGCAGGGGCGACTCGCCCCACGCGTTGGGTTTCCTGGCCAGCGCGGGCAGCAGCGTGGCGGGGTTCCTGACCGTCCGCCCGCCATCGCCGTAGGAGCGGGGAAGAGTGTTCACGTGCCTGCCGTCGGCGGTGCGGATCTCCACCTCGAACGCGCGCAGGCCCGCGAGCAGCGTCCAGCCGCGCCATGACGGGCCCGCGAGGTAACGGACCGAGCCGATCTGGATGTTGCCCTCCTTGTCGGCCTTGCGCTCGACCCATTCGACCGCGTCGAAACGTGCGCGCGGCAGCGGCTGCATCTCCCCGCGGTCCTCGTCGAACAGCTCGCGTACCGGCCTGCCGGAACGGTAGCGGTCCACGTCCGCGATCGCGTCGCACCTCGACAGCAGATGCCTCGTCAGCTGCCTGTGACTCTCCGCGTTGGGCTTGGGGACCATGAGGTTGCGGCGCAGGAAGCCGACCGCGTTCTCGACGGATCCCTTCTCGTTGCCGGAATACGGGTTGCAGAACCTCGTCTCGAGCCGGTAGTGGTCGCAGAACATGGCGAACACGCGCACCACTGTCACCTTGTTCCACGCGACGCGGTGGCCCGCACCGGTGGCGTTGTCGAGCACCAGCACGCGGGGAACCATGCCGATGTGGTCGAAGATCCGGGCCAGCCCCTCGCACACGCATTCCGCGTTCTCGCCCGGCATCGCGGCCACGTACCGCATGTTCGAGTGCGGGAACGTGGCGACCAGGCAGTGCACCTTGACGTCGCCCCCGCCGATCGTGGCGACGGCCTCGCAGAAATCGACCTGCATGACGCCGGCGCTCCAGTCGAGCTCGAGATAGCCGTCGCCGTCGGACCGATGCTCCTCGCGCCACCTCTTCACGTAGCGCTGCACCGACGAGTACGAGCCCTCGAAGCCCTCCTCCTCGACGAGCCTGGCGTACACGCGTCTGGCGGTATGGCGCTGCTTGCGGGGCATGAGCCTGTCCGCGAACAGCCACGAATCCACCGTGCCGGAATACGCGTCGATCAGGGAACGCCGTCCCTTCCCGGCCGCGGGTTTCGGCGAGCAGTCCTCCATGGTCGCGTATTTCCTGACGGTATCCCTCGACACGCCAAGCCGTCTGGCGATTTCGCGCCATGACACGCCCTGGGCGTCGAGAATCCTGATACGTCGTTGTATCGACACCGGTTTCGTCGTTCCTTTCCTTTCCCGAGTGGCCCTGTCGGCCGGATGTGTTTCAACTCGGGAAAATAGCCGGGTTATGGCGGGCCGGTGCCCTTCATCTCGCCATTTCGGTGAAACGGACTAATTCCTACCGCTTTTTCGGACTGAATAGTTACGCTGCATCGGCCTAACTTCTATTGAACAGACACACTTCAGCTCCTCGGGGACTGGCCCGTGCCTCAGCTTGCGTCGGCCAGACGCGAGCTGCACGGGCCATGAGCAGTTTTCTCTGCTCTTCGGGTAGTCGGGTATCCGCATGGTGCGGCTGAGCCGCCTGCCGTATTCGAGGTAATGGTCCTCCTCGAGCCGGTCCTTGTACCACATCCACAGCGTGCCCCTGCCGGGATAGCCGAGCTCGCGAATCACGTCGGCGGTGCAGCGTTCGTATTTTGATA
215861	GACTAAACCCGCAACAACTAATTGAACACAAACACCCGAAGCCGCTCGCCACGCCGGCCCTGTGCAGGAGCGTCAGCTCGTGTCGTCTTGATCCGGGGTCCAACGCGTCGAGACGCAGCACGAGCCCGTCCGGAAGCTCGCCGCGCAGGGGCGACTCGCCCCACGCGTTGGGTTTCCTGGCCAGCGCGGGCAGCAGCGTGGCGGGGTTCCTGACCGTCCGCCCGCCATCGCCGTAGGAGCGGGGAAGAGTGTTCACGTGCCTGCCGTCGGCGGTGCGGATCTCCACCTCGAACGCGCGCAGGCCCGCGAGCAGCGTCCAGCCGCGCCATGACGGGCCCGCGAGGTAACGGACCGAGCCGATCTGGATGTTGCCCTCCTTGTCGGCCTTGCGCTCGACCCATTCGACCGCGTCGAAACGTGCGCGCGGCAGCGGCTGCATCTCCCCGCGGTCCTCGTCGAACAGCTCGCGTACCGGCCTGCCGGAACGGTAGCGGTCCACGTCCGCGATCGCGTCGCACCTCGACAGCAGATGCCTCGTCAGCTGCCTGTGACTCTCCGCGTTGGGCTTGGGGACCATGAGGTTGCGGCGCAGGAAGCCGACCGCGTTCTCGACGGATCCCTTCTCGTTGCCGGAATACGGGTTGCAGAACCTCGTCTCGAGCCGGTAGTGGTCGCAGAACATGGCGAACACGCGCACCACTGTCACCTTGTTCCACGCGACGCGGTGGCCCGCACCGGTGGCGTTGTCGAGCACCAGCACGCGGGGAACCATGCCGATGTGGTCGAAGATCCGGGCCAGCCCCTCGCACACGCATTCCGCGTTCTCGCCCGGCATCGCGGCCACGTACCGCATGTTCGAGTGCGGGAACGTGGCGACCAGGCAGTGCACCTTGACGTCGCCCCCGCCGATCGTGGCGACGGCCTCGCAGAAATCGACCTGCATGACGCCGGCGCTCCAGTCGAGCTCGAGATAGCCGTCGCCGTCGGACCGATGCTCCTCGCGCCACCTCTTCACGTAGCGCTGCACCGACGAGTACGAGCCCTCGAAGCCCTCCTCCTCGACGAGCCTGGCGTACACGCGTCTGGCGGTATGGCGCTGCTTGCGGGGCATGAGCCTGTCCGCGAACAGCCACGAATCCACCGTGCCGGAATACGCGTCGATCAGGGAACGCCGTCCCTTCCCGGCCGCGGGTTTCGGCGAGCAGTCCTCCATGGTCGCGTATTTCCTGACGGTATCCCTCGACACGCCAAGCCGTCTGGCGATTTCGCGCCATGACACGCCCTGGGCGTCGAGAATCCTGATACGTCGTTGTATCGACACCGGTTTCGTCGTTCCTTTCCTTTCCCGAGTGGCCCTGTCGGCCGGATGTGTTTCAACTCGGGAAAATAGCCGGGTTATGGCGGGCCGGTGCCCTTCATCTCGCCATTTCGGTGAAACGGACTAATTCCTACCGCTTTTTCGGACTGAATAGTTACGCTGCATCGGCCTAACTTCTATTGAACAGACACACTTCAGCTCCTCGGGGACTGGCCCGTGCCTCAGCTTGCGTCGGCCAGACGCGAGCTGCACGGGCCATGAGCAGTTTTCTCTGCTCTTCGGGTAGTCGGGTATCCGCATGGTGCGGCTGAGCCGCCTGCCGTATTCGAGGTAATGGTCCTCCTCGAGCCGGTCCTTGTACCACATCCACAGCGTGCCCCTGCCGGGATAGCCGAGCTCGCGAATCACGTCGGCGGTGCAGCGTTCGTATTTTGATA	390_964	-	Sigma70_r4_2	PF08281.15	5.7e-05	21.2	0.0	0.00016	19.8	0.0	1.7	1	0	0	1	1	1	1	-	-3	GACTAAACCCGCAACAACTAATTGAACACAAACACCCGAAGCCGCTCGCCACGCCGGCCCTGTGCAGGAGCGTCAGCTCGTGTCGTCTTGATCCGGGGTCCAACGCGTCGAGACGCAGCACGAGCCCGTCCGGAAGCTCGCCGCGCAGGGGCGACTCGCCCCACGCGTTGGGTTTCCTGGCCAGCGCGGGCAGCAGCGTGGCGGGGTTCCTGACCGTCCGCCCGCCATCGCCGTAGGAGCGGGGAAGAGTGTTCACGTGCCTGCCGTCGGCGGTGCGGATCTCCACCTCGAACGCGCGCAGGCCCGCGAGCAGCGTCCAGCCGCGCCATGACGGGCCCGCGAGGTAACGGACCGAGCCGATCTGGATGTTGCCCTCCTTGTCGGCCTTGCGCTCGACCCATTCGACCGCGTCGAAACGTGCGCGCGGCAGCGGCTGCATCTCCCCGCGGTCCTCGTCGAACAGCTCGCGTACCGGCCTGCCGGAACGGTAGCGGTCCACGTCCGCGATCGCGTCGCACCTCGACAGCAGATGCCTCGTCAGCTGCCTGTGACTCTCCGCGTTGGGCTTGGGGACCATGAGGTTGCGGCGCAGGAAGCCGACCGCGTTCTCGACGGATCCCTTCTCGTTGCCGGAATACGGGTTGCAGAACCTCGTCTCGAGCCGGTAGTGGTCGCAGAACATGGCGAACACGCGCACCACTGTCACCTTGTTCCACGCGACGCGGTGGCCCGCACCGGTGGCGTTGTCGAGCACCAGCACGCGGGGAACCATGCCGATGTGGTCGAAGATCCGGGCCAGCCCCTCGCACACGCATTCCGCGTTCTCGCCCGGCATCGCGGCCACGTACCGCATGTTCGAGTGCGGGAACGTGGCGACCAGGCAGTGCACCTTGACGTCGCCCCCGCCGATCGTGGCGACGGCCTCGCAGAAATCGACCTGCATGACGCCGGCGCTCCAGTCGAGCTCGAGATAGCCGTCGCCGTCGGACCGATGCTCCTCGCGCCACCTCTTCACGTAGCGCTGCACCGACGAGTACGAGCCCTCGAAGCCCTCCTCCTCGACGAGCCTGGCGTACACGCGTCTGGCGGTATGGCGCTGCTTGCGGGGCATGAGCCTGTCCGCGAACAGCCACGAATCCACCGTGCCGGAATACGCGTCGATCAGGGAACGCCGTCCCTTCCCGGCCGCGGGTTTCGGCGAGCAGTCCTCCATGGTCGCGTATTTCCTGACGGTATCCCTCGACACGCCAAGCCGTCTGGCGATTTCGCGCCATGACACGCCCTGGGCGTCGAGAATCCTGATACGTCGTTGTATCGACACCGGTTTCGTCGTTCCTTTCCTTTCCCGAGTGGCCCTGTCGGCCGGATGTGTTTCAACTCGGGAAAATAGCCGGGTTATGGCGGGCCGGTGCCCTTCATCTCGCCATTTCGGTGAAACGGACTAATTCCTACCGCTTTTTCGGACTGAATAGTTACGCTGCATCGGCCTAACTTCTATTGAACAGACACACTTCAGCTCCTCGGGGACTGGCCCGTGCCTCAGCTTGCGTCGGCCAGACGCGAGCTGCACGGGCCATGAGCAGTTTTCTCTGCTCTTCGGGTAGTCGGGTATCCGCATGGTGCGGCTGAGCCGCCTGCCGTATTCGAGGTAATGGTCCTCCTCGAGCCGGTCCTTGTACCACATCCACAGCGTGCCCCTGCCGGGATAGCCGAGCTCGCGAATCACGTCGGCGGTGCAGCGTTCGTATTTTGATA
215862	GACTAAACCCGCAACAACTAATTGAACACAAACACCCGAAGCCGCTCGCCACGCCGGCCCTGTGCAGGAGCGTCAGCTCGTGTCGTCTTGATCCGGGGTCCAACGCGTCGAGACGCAGCACGAGCCCGTCCGGAAGCTCGCCGCGCAGGGGCGACTCGCCCCACGCGTTGGGTTTCCTGGCCAGCGCGGGCAGCAGCGTGGCGGGGTTCCTGACCGTCCGCCCGCCATCGCCGTAGGAGCGGGGAAGAGTGTTCACGTGCCTGCCGTCGGCGGTGCGGATCTCCACCTCGAACGCGCGCAGGCCCGCGAGCAGCGTCCAGCCGCGCCATGACGGGCCCGCGAGGTAACGGACCGAGCCGATCTGGATGTTGCCCTCCTTGTCGGCCTTGCGCTCGACCCATTCGACCGCGTCGAAACGTGCGCGCGGCAGCGGCTGCATCTCCCCGCGGTCCTCGTCGAACAGCTCGCGTACCGGCCTGCCGGAACGGTAGCGGTCCACGTCCGCGATCGCGTCGCACCTCGACAGCAGATGCCTCGTCAGCTGCCTGTGACTCTCCGCGTTGGGCTTGGGGACCATGAGGTTGCGGCGCAGGAAGCCGACCGCGTTCTCGACGGATCCCTTCTCGTTGCCGGAATACGGGTTGCAGAACCTCGTCTCGAGCCGGTAGTGGTCGCAGAACATGGCGAACACGCGCACCACTGTCACCTTGTTCCACGCGACGCGGTGGCCCGCACCGGTGGCGTTGTCGAGCACCAGCACGCGGGGAACCATGCCGATGTGGTCGAAGATCCGGGCCAGCCCCTCGCACACGCATTCCGCGTTCTCGCCCGGCATCGCGGCCACGTACCGCATGTTCGAGTGCGGGAACGTGGCGACCAGGCAGTGCACCTTGACGTCGCCCCCGCCGATCGTGGCGACGGCCTCGCAGAAATCGACCTGCATGACGCCGGCGCTCCAGTCGAGCTCGAGATAGCCGTCGCCGTCGGACCGATGCTCCTCGCGCCACCTCTTCACGTAGCGCTGCACCGACGAGTACGAGCCCTCGAAGCCCTCCTCCTCGACGAGCCTGGCGTACACGCGTCTGGCGGTATGGCGCTGCTTGCGGGGCATGAGCCTGTCCGCGAACAGCCACGAATCCACCGTGCCGGAATACGCGTCGATCAGGGAACGCCGTCCCTTCCCGGCCGCGGGTTTCGGCGAGCAGTCCTCCATGGTCGCGTATTTCCTGACGGTATCCCTCGACACGCCAAGCCGTCTGGCGATTTCGCGCCATGACACGCCCTGGGCGTCGAGAATCCTGATACGTCGTTGTATCGACACCGGTTTCGTCGTTCCTTTCCTTTCCCGAGTGGCCCTGTCGGCCGGATGTGTTTCAACTCGGGAAAATAGCCGGGTTATGGCGGGCCGGTGCCCTTCATCTCGCCATTTCGGTGAAACGGACTAATTCCTACCGCTTTTTCGGACTGAATAGTTACGCTGCATCGGCCTAACTTCTATTGAACAGACACACTTCAGCTCCTCGGGGACTGGCCCGTGCCTCAGCTTGCGTCGGCCAGACGCGAGCTGCACGGGCCATGAGCAGTTTTCTCTGCTCTTCGGGTAGTCGGGTATCCGCATGGTGCGGCTGAGCCGCCTGCCGTATTCGAGGTAATGGTCCTCCTCGAGCCGGTCCTTGTACCACATCCACAGCGTGCCCCTGCCGGGATAGCCGAGCTCGCGAATCACGTCGGCGGTGCAGCGTTCGTATTTTGATA	390_964	-	TnsD	PF15978.8	0.00051	17.6	0.0	0.00082	16.9	0.0	1.2	1	0	0	1	1	1	1	-	-3	GACTAAACCCGCAACAACTAATTGAACACAAACACCCGAAGCCGCTCGCCACGCCGGCCCTGTGCAGGAGCGTCAGCTCGTGTCGTCTTGATCCGGGGTCCAACGCGTCGAGACGCAGCACGAGCCCGTCCGGAAGCTCGCCGCGCAGGGGCGACTCGCCCCACGCGTTGGGTTTCCTGGCCAGCGCGGGCAGCAGCGTGGCGGGGTTCCTGACCGTCCGCCCGCCATCGCCGTAGGAGCGGGGAAGAGTGTTCACGTGCCTGCCGTCGGCGGTGCGGATCTCCACCTCGAACGCGCGCAGGCCCGCGAGCAGCGTCCAGCCGCGCCATGACGGGCCCGCGAGGTAACGGACCGAGCCGATCTGGATGTTGCCCTCCTTGTCGGCCTTGCGCTCGACCCATTCGACCGCGTCGAAACGTGCGCGCGGCAGCGGCTGCATCTCCCCGCGGTCCTCGTCGAACAGCTCGCGTACCGGCCTGCCGGAACGGTAGCGGTCCACGTCCGCGATCGCGTCGCACCTCGACAGCAGATGCCTCGTCAGCTGCCTGTGACTCTCCGCGTTGGGCTTGGGGACCATGAGGTTGCGGCGCAGGAAGCCGACCGCGTTCTCGACGGATCCCTTCTCGTTGCCGGAATACGGGTTGCAGAACCTCGTCTCGAGCCGGTAGTGGTCGCAGAACATGGCGAACACGCGCACCACTGTCACCTTGTTCCACGCGACGCGGTGGCCCGCACCGGTGGCGTTGTCGAGCACCAGCACGCGGGGAACCATGCCGATGTGGTCGAAGATCCGGGCCAGCCCCTCGCACACGCATTCCGCGTTCTCGCCCGGCATCGCGGCCACGTACCGCATGTTCGAGTGCGGGAACGTGGCGACCAGGCAGTGCACCTTGACGTCGCCCCCGCCGATCGTGGCGACGGCCTCGCAGAAATCGACCTGCATGACGCCGGCGCTCCAGTCGAGCTCGAGATAGCCGTCGCCGTCGGACCGATGCTCCTCGCGCCACCTCTTCACGTAGCGCTGCACCGACGAGTACGAGCCCTCGAAGCCCTCCTCCTCGACGAGCCTGGCGTACACGCGTCTGGCGGTATGGCGCTGCTTGCGGGGCATGAGCCTGTCCGCGAACAGCCACGAATCCACCGTGCCGGAATACGCGTCGATCAGGGAACGCCGTCCCTTCCCGGCCGCGGGTTTCGGCGAGCAGTCCTCCATGGTCGCGTATTTCCTGACGGTATCCCTCGACACGCCAAGCCGTCTGGCGATTTCGCGCCATGACACGCCCTGGGCGTCGAGAATCCTGATACGTCGTTGTATCGACACCGGTTTCGTCGTTCCTTTCCTTTCCCGAGTGGCCCTGTCGGCCGGATGTGTTTCAACTCGGGAAAATAGCCGGGTTATGGCGGGCCGGTGCCCTTCATCTCGCCATTTCGGTGAAACGGACTAATTCCTACCGCTTTTTCGGACTGAATAGTTACGCTGCATCGGCCTAACTTCTATTGAACAGACACACTTCAGCTCCTCGGGGACTGGCCCGTGCCTCAGCTTGCGTCGGCCAGACGCGAGCTGCACGGGCCATGAGCAGTTTTCTCTGCTCTTCGGGTAGTCGGGTATCCGCATGGTGCGGCTGAGCCGCCTGCCGTATTCGAGGTAATGGTCCTCCTCGAGCCGGTCCTTGTACCACATCCACAGCGTGCCCCTGCCGGGATAGCCGAGCTCGCGAATCACGTCGGCGGTGCAGCGTTCGTATTTTGATA
215863	GAGAGAGAGAGAGAGAGAGAGAGACATACATGTTACCCTCGCTTTTGCGCGACAAGCAGAAGTTCCGAATCTGGTCCGAGGGGGACGATTCCCCGTACGGCAAAGTCGTAGTCCTTAAGAAGTATGGCCAGCCTGCGGAGGCTGTACAGGTGGATGCGTTCCGGTTCGCTCCACGCGGGCCGGGTTTCCGGGGCGGCCGTTTTCCACGCCATGCCCGCCGTGTTGGAGAAGCTCAAAAGGAGGCGTCCCTTCGCCGGGAGCAGGGCCTGCGCCCGCCGGAGGTACATGTCCGGGAACGGAACCCGTTCCAGTAGCCCCTGAACGGAGAGGACATCAAGGGAACCGGCGACGTTGACAGAGAGCAGATCGCCCTGCACGGCGTTTCCTTTTATGGAGCGGACGGCTTCTACGGCGGCGTTTTCATCGGAAATGGTGAACGGGGCGAACCCGCATTCGAGAGCGGCTGCGTAGCTTTCGCAGGTTTGGGGCCGGACTTCCAGCCAGCTCGGCGGCCTCTTTTCCTGCACGTGGGAAAAACCGCGTGCGCCCAGCAATATGCGGATAGCCTCATGCCAAGCGCCTCTCCGCACGGGATCTTCGGCAAAGAACGGACGGTCGGAACGGCACCGGGCACGCCCCTCCGGCGTCCAGAAGTACGCGCGGTAGAGATGTCCGCAGTGCCCGCACTGTTTCCAGACCAGCGTTGTGGGGAGCCCGTCCACGGCGCGTTCGGGCGGGAACGGCGTTTCTCTGGTTGCCGCGACGGCGTCCGAACCGCACAGGGGGCAGAGGTCAAGCGCGGTTTGCAGGGAGGAAACAGCCTGCTTCGCCTGAATAATGGCTTGTACGCGCTCAAGATTGACGTTCTGCATGGGAAGGCCGGACAGGAACGGCTCCGTGCGCGGCGGAAGGGCCGGAACGTCCAGATGGTCCGGGGGCAGGCCCGCAAGGCTCCGCTTCGCCATCATGGCATAGCCGCGTTCAAGATGGCGGGTGAACCGCTCGGTATCGAACAGCGGGAACAGGAGGCGGTTCCGGCCCAGACGTTCACGGAGGGCCTTGAGGCGGTCGGCGTCATGGGCCAGCGCCACGGCAAGCTCTCCCATTTCCTTCATGGAGCCGGTGACGCACTCGTCAAGGCCGACGGCGTGGAGCAGGCTCGCGGAGACGCGTGAGGCGAAGTGCGTCCCCTTGGCGGTGACGACGGGAACCCCGGCCCAGAGCGCATCGGAAGTCACGGTATGTCCGTTGTACACGCGGGTATCCAGCGCGAGATCCGCGAGCCGCGAGCGGCGTATGTGGACGGGGTGCAGTTCGCGGGCGGCGAAGGCCAGCCGTTCCGGGGCGATGCCGCGCAGCTCGGCCTGACGCCGCAGGGTGTCGCGGGCTTCCTCTCCGGCGTCGAGCAGCCACAGCACGGAACCGGGCACGCCGCGCAGGACGTCCATCCATGTCTCGAAGGTTTCCCTGTCTATTTTATAGGACTGGTTGAAGCAGCAGAAAACGAAGGCCTCTTCGGGAAGTCCATAATCGCTTCGCCGTAGATCGTTGGAGGCCGTCAGCCGCGCATTGTCGTTGCATTGATAGGTATCCGGCAGGCGGCAAAACTTTTCGGTATAGAACGGCTTGCTGGAGTCGGGCGTCACGACGGGATCGCTGATCACGTAGTCGATGAAATCCGCGCCGGTCGCGCCCGGGAAGCCCAGATAGGTCACCTGCACGGGCGCTGGCCGCCTTGCGAACACGCCAAAACGG	390_965	-	Glyco_transf_41	PF13844.9	1.2e-66	223.6	0.0	7.9e-51	171.3	0.0	2.1	1	1	1	2	2	2	2	-	-2	GAGAGAGAGAGAGAGAGAGAGAGACATACATGTTACCCTCGCTTTTGCGCGACAAGCAGAAGTTCCGAATCTGGTCCGAGGGGGACGATTCCCCGTACGGCAAAGTCGTAGTCCTTAAGAAGTATGGCCAGCCTGCGGAGGCTGTACAGGTGGATGCGTTCCGGTTCGCTCCACGCGGGCCGGGTTTCCGGGGCGGCCGTTTTCCACGCCATGCCCGCCGTGTTGGAGAAGCTCAAAAGGAGGCGTCCCTTCGCCGGGAGCAGGGCCTGCGCCCGCCGGAGGTACATGTCCGGGAACGGAACCCGTTCCAGTAGCCCCTGAACGGAGAGGACATCAAGGGAACCGGCGACGTTGACAGAGAGCAGATCGCCCTGCACGGCGTTTCCTTTTATGGAGCGGACGGCTTCTACGGCGGCGTTTTCATCGGAAATGGTGAACGGGGCGAACCCGCATTCGAGAGCGGCTGCGTAGCTTTCGCAGGTTTGGGGCCGGACTTCCAGCCAGCTCGGCGGCCTCTTTTCCTGCACGTGGGAAAAACCGCGTGCGCCCAGCAATATGCGGATAGCCTCATGCCAAGCGCCTCTCCGCACGGGATCTTCGGCAAAGAACGGACGGTCGGAACGGCACCGGGCACGCCCCTCCGGCGTCCAGAAGTACGCGCGGTAGAGATGTCCGCAGTGCCCGCACTGTTTCCAGACCAGCGTTGTGGGGAGCCCGTCCACGGCGCGTTCGGGCGGGAACGGCGTTTCTCTGGTTGCCGCGACGGCGTCCGAACCGCACAGGGGGCAGAGGTCAAGCGCGGTTTGCAGGGAGGAAACAGCCTGCTTCGCCTGAATAATGGCTTGTACGCGCTCAAGATTGACGTTCTGCATGGGAAGGCCGGACAGGAACGGCTCCGTGCGCGGCGGAAGGGCCGGAACGTCCAGATGGTCCGGGGGCAGGCCCGCAAGGCTCCGCTTCGCCATCATGGCATAGCCGCGTTCAAGATGGCGGGTGAACCGCTCGGTATCGAACAGCGGGAACAGGAGGCGGTTCCGGCCCAGACGTTCACGGAGGGCCTTGAGGCGGTCGGCGTCATGGGCCAGCGCCACGGCAAGCTCTCCCATTTCCTTCATGGAGCCGGTGACGCACTCGTCAAGGCCGACGGCGTGGAGCAGGCTCGCGGAGACGCGTGAGGCGAAGTGCGTCCCCTTGGCGGTGACGACGGGAACCCCGGCCCAGAGCGCATCGGAAGTCACGGTATGTCCGTTGTACACGCGGGTATCCAGCGCGAGATCCGCGAGCCGCGAGCGGCGTATGTGGACGGGGTGCAGTTCGCGGGCGGCGAAGGCCAGCCGTTCCGGGGCGATGCCGCGCAGCTCGGCCTGACGCCGCAGGGTGTCGCGGGCTTCCTCTCCGGCGTCGAGCAGCCACAGCACGGAACCGGGCACGCCGCGCAGGACGTCCATCCATGTCTCGAAGGTTTCCCTGTCTATTTTATAGGACTGGTTGAAGCAGCAGAAAACGAAGGCCTCTTCGGGAAGTCCATAATCGCTTCGCCGTAGATCGTTGGAGGCCGTCAGCCGCGCATTGTCGTTGCATTGATAGGTATCCGGCAGGCGGCAAAACTTTTCGGTATAGAACGGCTTGCTGGAGTCGGGCGTCACGACGGGATCGCTGATCACGTAGTCGATGAAATCCGCGCCGGTCGCGCCCGGGAAGCCCAGATAGGTCACCTGCACGGGCGCTGGCCGCCTTGCGAACACGCCAAAACGG
215864	GAGAGAGAGAGAGAGAGAGAGAGACATACATGTTACCCTCGCTTTTGCGCGACAAGCAGAAGTTCCGAATCTGGTCCGAGGGGGACGATTCCCCGTACGGCAAAGTCGTAGTCCTTAAGAAGTATGGCCAGCCTGCGGAGGCTGTACAGGTGGATGCGTTCCGGTTCGCTCCACGCGGGCCGGGTTTCCGGGGCGGCCGTTTTCCACGCCATGCCCGCCGTGTTGGAGAAGCTCAAAAGGAGGCGTCCCTTCGCCGGGAGCAGGGCCTGCGCCCGCCGGAGGTACATGTCCGGGAACGGAACCCGTTCCAGTAGCCCCTGAACGGAGAGGACATCAAGGGAACCGGCGACGTTGACAGAGAGCAGATCGCCCTGCACGGCGTTTCCTTTTATGGAGCGGACGGCTTCTACGGCGGCGTTTTCATCGGAAATGGTGAACGGGGCGAACCCGCATTCGAGAGCGGCTGCGTAGCTTTCGCAGGTTTGGGGCCGGACTTCCAGCCAGCTCGGCGGCCTCTTTTCCTGCACGTGGGAAAAACCGCGTGCGCCCAGCAATATGCGGATAGCCTCATGCCAAGCGCCTCTCCGCACGGGATCTTCGGCAAAGAACGGACGGTCGGAACGGCACCGGGCACGCCCCTCCGGCGTCCAGAAGTACGCGCGGTAGAGATGTCCGCAGTGCCCGCACTGTTTCCAGACCAGCGTTGTGGGGAGCCCGTCCACGGCGCGTTCGGGCGGGAACGGCGTTTCTCTGGTTGCCGCGACGGCGTCCGAACCGCACAGGGGGCAGAGGTCAAGCGCGGTTTGCAGGGAGGAAACAGCCTGCTTCGCCTGAATAATGGCTTGTACGCGCTCAAGATTGACGTTCTGCATGGGAAGGCCGGACAGGAACGGCTCCGTGCGCGGCGGAAGGGCCGGAACGTCCAGATGGTCCGGGGGCAGGCCCGCAAGGCTCCGCTTCGCCATCATGGCATAGCCGCGTTCAAGATGGCGGGTGAACCGCTCGGTATCGAACAGCGGGAACAGGAGGCGGTTCCGGCCCAGACGTTCACGGAGGGCCTTGAGGCGGTCGGCGTCATGGGCCAGCGCCACGGCAAGCTCTCCCATTTCCTTCATGGAGCCGGTGACGCACTCGTCAAGGCCGACGGCGTGGAGCAGGCTCGCGGAGACGCGTGAGGCGAAGTGCGTCCCCTTGGCGGTGACGACGGGAACCCCGGCCCAGAGCGCATCGGAAGTCACGGTATGTCCGTTGTACACGCGGGTATCCAGCGCGAGATCCGCGAGCCGCGAGCGGCGTATGTGGACGGGGTGCAGTTCGCGGGCGGCGAAGGCCAGCCGTTCCGGGGCGATGCCGCGCAGCTCGGCCTGACGCCGCAGGGTGTCGCGGGCTTCCTCTCCGGCGTCGAGCAGCCACAGCACGGAACCGGGCACGCCGCGCAGGACGTCCATCCATGTCTCGAAGGTTTCCCTGTCTATTTTATAGGACTGGTTGAAGCAGCAGAAAACGAAGGCCTCTTCGGGAAGTCCATAATCGCTTCGCCGTAGATCGTTGGAGGCCGTCAGCCGCGCATTGTCGTTGCATTGATAGGTATCCGGCAGGCGGCAAAACTTTTCGGTATAGAACGGCTTGCTGGAGTCGGGCGTCACGACGGGATCGCTGATCACGTAGTCGATGAAATCCGCGCCGGTCGCGCCCGGGAAGCCCAGATAGGTCACCTGCACGGGCGCTGGCCGCCTTGCGAACACGCCAAAACGG	390_965	-	Methyltransf_23	PF13489.9	3e-06	25.6	0.0	5.6e-06	24.7	0.0	1.4	1	0	0	1	1	1	1	-	-2	GAGAGAGAGAGAGAGAGAGAGAGACATACATGTTACCCTCGCTTTTGCGCGACAAGCAGAAGTTCCGAATCTGGTCCGAGGGGGACGATTCCCCGTACGGCAAAGTCGTAGTCCTTAAGAAGTATGGCCAGCCTGCGGAGGCTGTACAGGTGGATGCGTTCCGGTTCGCTCCACGCGGGCCGGGTTTCCGGGGCGGCCGTTTTCCACGCCATGCCCGCCGTGTTGGAGAAGCTCAAAAGGAGGCGTCCCTTCGCCGGGAGCAGGGCCTGCGCCCGCCGGAGGTACATGTCCGGGAACGGAACCCGTTCCAGTAGCCCCTGAACGGAGAGGACATCAAGGGAACCGGCGACGTTGACAGAGAGCAGATCGCCCTGCACGGCGTTTCCTTTTATGGAGCGGACGGCTTCTACGGCGGCGTTTTCATCGGAAATGGTGAACGGGGCGAACCCGCATTCGAGAGCGGCTGCGTAGCTTTCGCAGGTTTGGGGCCGGACTTCCAGCCAGCTCGGCGGCCTCTTTTCCTGCACGTGGGAAAAACCGCGTGCGCCCAGCAATATGCGGATAGCCTCATGCCAAGCGCCTCTCCGCACGGGATCTTCGGCAAAGAACGGACGGTCGGAACGGCACCGGGCACGCCCCTCCGGCGTCCAGAAGTACGCGCGGTAGAGATGTCCGCAGTGCCCGCACTGTTTCCAGACCAGCGTTGTGGGGAGCCCGTCCACGGCGCGTTCGGGCGGGAACGGCGTTTCTCTGGTTGCCGCGACGGCGTCCGAACCGCACAGGGGGCAGAGGTCAAGCGCGGTTTGCAGGGAGGAAACAGCCTGCTTCGCCTGAATAATGGCTTGTACGCGCTCAAGATTGACGTTCTGCATGGGAAGGCCGGACAGGAACGGCTCCGTGCGCGGCGGAAGGGCCGGAACGTCCAGATGGTCCGGGGGCAGGCCCGCAAGGCTCCGCTTCGCCATCATGGCATAGCCGCGTTCAAGATGGCGGGTGAACCGCTCGGTATCGAACAGCGGGAACAGGAGGCGGTTCCGGCCCAGACGTTCACGGAGGGCCTTGAGGCGGTCGGCGTCATGGGCCAGCGCCACGGCAAGCTCTCCCATTTCCTTCATGGAGCCGGTGACGCACTCGTCAAGGCCGACGGCGTGGAGCAGGCTCGCGGAGACGCGTGAGGCGAAGTGCGTCCCCTTGGCGGTGACGACGGGAACCCCGGCCCAGAGCGCATCGGAAGTCACGGTATGTCCGTTGTACACGCGGGTATCCAGCGCGAGATCCGCGAGCCGCGAGCGGCGTATGTGGACGGGGTGCAGTTCGCGGGCGGCGAAGGCCAGCCGTTCCGGGGCGATGCCGCGCAGCTCGGCCTGACGCCGCAGGGTGTCGCGGGCTTCCTCTCCGGCGTCGAGCAGCCACAGCACGGAACCGGGCACGCCGCGCAGGACGTCCATCCATGTCTCGAAGGTTTCCCTGTCTATTTTATAGGACTGGTTGAAGCAGCAGAAAACGAAGGCCTCTTCGGGAAGTCCATAATCGCTTCGCCGTAGATCGTTGGAGGCCGTCAGCCGCGCATTGTCGTTGCATTGATAGGTATCCGGCAGGCGGCAAAACTTTTCGGTATAGAACGGCTTGCTGGAGTCGGGCGTCACGACGGGATCGCTGATCACGTAGTCGATGAAATCCGCGCCGGTCGCGCCCGGGAAGCCCAGATAGGTCACCTGCACGGGCGCTGGCCGCCTTGCGAACACGCCAAAACGG
215865	GAGAGAGAGAGAGAGAGAGAGAGACATCTTTACCCCGTTAATATACTTTGACATTTCTTTTGGAACAAAATCTAGATATAGTTATAGAGGTAATTACGCCAAAAGATGACTCTCATGTATCCTTTTTTATAAACCAACACAACCTGACATGCTTTTTTGTGTTCTCCAAAACAATATTTTATAAGCTATTCTATTTCAGAGAGTTATATAAATATACAATCGATGTTGTGTTATATACAAATCTATAACATGTTGATTTATCTTTTTATATTTTTTTTGAAAATCACTGCGCCGCAAGGTTGACCTCCAACAGGTTTCCGTCTCGATTCAATGTGATGGAGACAGGCTTTCCCACTGAATAACGCATGTTTCCAATGCATTGCGAGTAATCGGTTTTCTCCCGAAAGAAACAAGTACATCACCTCTCATGATACCTGCGCAGTCGGCCTGAGAACCTTTTCTGACAGCCAGAACAATCAGCCCGGCTTCCGTCTTGAGTTTCTTCTGTATTCTTCAGGTATTACAGTAGCAAGTACTCCCAAAGCGCGATCTGTAACATCTTTTCCGGCATATATGGCAAAGTAGCCAAACATGTTTCGCTTTCGCTCTGCAGCTGGAGTGGTGCAGCCATTGCGGAGGCTCCGGACATCCCTGTGGACAAACCGGAAGAGATGCCCAATCCGCTTTCTGTATGCGAGTACCTCCCACCATAAAGCACACGCAAGCGCCATTTTTTTGGGACTGTGCGGCTATGGCAGATTCATCCAGATAATTTTCTGTCCCGTTGAACTCCCTATATCCGATTGGGGCATCCTCTTTTTCAAATAACTCAAAAAAATATTCGGATCAATGCCATCACGCTATACCATTTCGACAGAGTCACACAAGGAAATCTGAACATCTCCACAGACTGGTATTTCCTATAATAGGTATCCCACGGGCTTTTTACACATCCGTTGCACAATAAAATACTCCACAGCAAGCAAAAAAACTATATATCCATCTTCTGGAACGCATCATAATGCCTCTTTATCAATTAAAAAAGAGAAGTTAACTACTAGTGAACAAATGAAGGGCTTCCTTAATATGCGTAGTCGCATAAGTCCGTTCTTCATGCACGTGCTGTACTGTCTTTCCGAACAGCCCATCCGAAACAGCAGCATCCCTATTTTCAAGAACAGGCTGTGGATCAATTGCCTTTCCTAAAAGCAAAACCTCAAAATGAAGGTGCGGACCGGTGGATAATCCTGTGTTTCCCACCGTACCGATCACACTATTCTGATCAAGCTTGTCATGCAGATGGACGACAACCGTGTCCATGCGCGCGTATCGGGTGCAGACACTAGGCACATGCTCAATCTCTACCGACAAGCCATACCCTGTGTCCTGCTCATGGACGGCAACGACTTTTCCCGGAGCAACAGCCAATACTGGCGACTTCATGGGATCTGCGATGTCAATACCCTGATGCGAACGCAATTCGGCAAGAACAGGGTGGATTCGCAGCCAAACGCCGAAGACTCCGGCCCCTGTGCCGGCCAACTGAAGCTAATTGTTTTGACTGTGGATTTCGACAGATCGGGAATTTCAATAACCGGGGTATCCAGCTCTTCCAAAAGAAGAGGCTGCCGCGCCTGATTGGCAAAACCCCCGCAGAGCAGGCAACAGACCATCAACGTTGCCGCTTTTCTGAAAAATTTCCGCATGCTTTGCATAAGCATAAAAAGTCCTATTCCAAAAACAACACCGGAAGAA	390_966	-	ArsB	PF02040.18	0.018	12.8	0.3	0.026	12.3	0.3	1.1	1	0	0	1	1	1	0	-	2	GAGAGAGAGAGAGAGAGAGAGAGACATCTTTACCCCGTTAATATACTTTGACATTTCTTTTGGAACAAAATCTAGATATAGTTATAGAGGTAATTACGCCAAAAGATGACTCTCATGTATCCTTTTTTATAAACCAACACAACCTGACATGCTTTTTTGTGTTCTCCAAAACAATATTTTATAAGCTATTCTATTTCAGAGAGTTATATAAATATACAATCGATGTTGTGTTATATACAAATCTATAACATGTTGATTTATCTTTTTATATTTTTTTTGAAAATCACTGCGCCGCAAGGTTGACCTCCAACAGGTTTCCGTCTCGATTCAATGTGATGGAGACAGGCTTTCCCACTGAATAACGCATGTTTCCAATGCATTGCGAGTAATCGGTTTTCTCCCGAAAGAAACAAGTACATCACCTCTCATGATACCTGCGCAGTCGGCCTGAGAACCTTTTCTGACAGCCAGAACAATCAGCCCGGCTTCCGTCTTGAGTTTCTTCTGTATTCTTCAGGTATTACAGTAGCAAGTACTCCCAAAGCGCGATCTGTAACATCTTTTCCGGCATATATGGCAAAGTAGCCAAACATGTTTCGCTTTCGCTCTGCAGCTGGAGTGGTGCAGCCATTGCGGAGGCTCCGGACATCCCTGTGGACAAACCGGAAGAGATGCCCAATCCGCTTTCTGTATGCGAGTACCTCCCACCATAAAGCACACGCAAGCGCCATTTTTTTGGGACTGTGCGGCTATGGCAGATTCATCCAGATAATTTTCTGTCCCGTTGAACTCCCTATATCCGATTGGGGCATCCTCTTTTTCAAATAACTCAAAAAAATATTCGGATCAATGCCATCACGCTATACCATTTCGACAGAGTCACACAAGGAAATCTGAACATCTCCACAGACTGGTATTTCCTATAATAGGTATCCCACGGGCTTTTTACACATCCGTTGCACAATAAAATACTCCACAGCAAGCAAAAAAACTATATATCCATCTTCTGGAACGCATCATAATGCCTCTTTATCAATTAAAAAAGAGAAGTTAACTACTAGTGAACAAATGAAGGGCTTCCTTAATATGCGTAGTCGCATAAGTCCGTTCTTCATGCACGTGCTGTACTGTCTTTCCGAACAGCCCATCCGAAACAGCAGCATCCCTATTTTCAAGAACAGGCTGTGGATCAATTGCCTTTCCTAAAAGCAAAACCTCAAAATGAAGGTGCGGACCGGTGGATAATCCTGTGTTTCCCACCGTACCGATCACACTATTCTGATCAAGCTTGTCATGCAGATGGACGACAACCGTGTCCATGCGCGCGTATCGGGTGCAGACACTAGGCACATGCTCAATCTCTACCGACAAGCCATACCCTGTGTCCTGCTCATGGACGGCAACGACTTTTCCCGGAGCAACAGCCAATACTGGCGACTTCATGGGATCTGCGATGTCAATACCCTGATGCGAACGCAATTCGGCAAGAACAGGGTGGATTCGCAGCCAAACGCCGAAGACTCCGGCCCCTGTGCCGGCCAACTGAAGCTAATTGTTTTGACTGTGGATTTCGACAGATCGGGAATTTCAATAACCGGGGTATCCAGCTCTTCCAAAAGAAGAGGCTGCCGCGCCTGATTGGCAAAACCCCCGCAGAGCAGGCAACAGACCATCAACGTTGCCGCTTTTCTGAAAAATTTCCGCATGCTTTGCATAAGCATAAAAAGTCCTATTCCAAAAACAACACCGGAAGAA
215866	GAGAGAGAGAGAGAGAGAGAGAGACATCTTTACCCCGTTAATATACTTTGACATTTCTTTTGGAACAAAATCTAGATATAGTTATAGAGGTAATTACGCCAAAAGATGACTCTCATGTATCCTTTTTTATAAACCAACACAACCTGACATGCTTTTTTGTGTTCTCCAAAACAATATTTTATAAGCTATTCTATTTCAGAGAGTTATATAAATATACAATCGATGTTGTGTTATATACAAATCTATAACATGTTGATTTATCTTTTTATATTTTTTTTGAAAATCACTGCGCCGCAAGGTTGACCTCCAACAGGTTTCCGTCTCGATTCAATGTGATGGAGACAGGCTTTCCCACTGAATAACGCATGTTTCCAATGCATTGCGAGTAATCGGTTTTCTCCCGAAAGAAACAAGTACATCACCTCTCATGATACCTGCGCAGTCGGCCTGAGAACCTTTTCTGACAGCCAGAACAATCAGCCCGGCTTCCGTCTTGAGTTTCTTCTGTATTCTTCAGGTATTACAGTAGCAAGTACTCCCAAAGCGCGATCTGTAACATCTTTTCCGGCATATATGGCAAAGTAGCCAAACATGTTTCGCTTTCGCTCTGCAGCTGGAGTGGTGCAGCCATTGCGGAGGCTCCGGACATCCCTGTGGACAAACCGGAAGAGATGCCCAATCCGCTTTCTGTATGCGAGTACCTCCCACCATAAAGCACACGCAAGCGCCATTTTTTTGGGACTGTGCGGCTATGGCAGATTCATCCAGATAATTTTCTGTCCCGTTGAACTCCCTATATCCGATTGGGGCATCCTCTTTTTCAAATAACTCAAAAAAATATTCGGATCAATGCCATCACGCTATACCATTTCGACAGAGTCACACAAGGAAATCTGAACATCTCCACAGACTGGTATTTCCTATAATAGGTATCCCACGGGCTTTTTACACATCCGTTGCACAATAAAATACTCCACAGCAAGCAAAAAAACTATATATCCATCTTCTGGAACGCATCATAATGCCTCTTTATCAATTAAAAAAGAGAAGTTAACTACTAGTGAACAAATGAAGGGCTTCCTTAATATGCGTAGTCGCATAAGTCCGTTCTTCATGCACGTGCTGTACTGTCTTTCCGAACAGCCCATCCGAAACAGCAGCATCCCTATTTTCAAGAACAGGCTGTGGATCAATTGCCTTTCCTAAAAGCAAAACCTCAAAATGAAGGTGCGGACCGGTGGATAATCCTGTGTTTCCCACCGTACCGATCACACTATTCTGATCAAGCTTGTCATGCAGATGGACGACAACCGTGTCCATGCGCGCGTATCGGGTGCAGACACTAGGCACATGCTCAATCTCTACCGACAAGCCATACCCTGTGTCCTGCTCATGGACGGCAACGACTTTTCCCGGAGCAACAGCCAATACTGGCGACTTCATGGGATCTGCGATGTCAATACCCTGATGCGAACGCAATTCGGCAAGAACAGGGTGGATTCGCAGCCAAACGCCGAAGACTCCGGCCCCTGTGCCGGCCAACTGAAGCTAATTGTTTTGACTGTGGATTTCGACAGATCGGGAATTTCAATAACCGGGGTATCCAGCTCTTCCAAAAGAAGAGGCTGCCGCGCCTGATTGGCAAAACCCCCGCAGAGCAGGCAACAGACCATCAACGTTGCCGCTTTTCTGAAAAATTTCCGCATGCTTTGCATAAGCATAAAAAGTCCTATTCCAAAAACAACACCGGAAGAA	390_966	-	PDZ	PF00595.27	0.01	14.7	0.0	0.022	13.6	0.0	1.5	1	0	0	1	1	1	0	-	-1	GAGAGAGAGAGAGAGAGAGAGAGACATCTTTACCCCGTTAATATACTTTGACATTTCTTTTGGAACAAAATCTAGATATAGTTATAGAGGTAATTACGCCAAAAGATGACTCTCATGTATCCTTTTTTATAAACCAACACAACCTGACATGCTTTTTTGTGTTCTCCAAAACAATATTTTATAAGCTATTCTATTTCAGAGAGTTATATAAATATACAATCGATGTTGTGTTATATACAAATCTATAACATGTTGATTTATCTTTTTATATTTTTTTTGAAAATCACTGCGCCGCAAGGTTGACCTCCAACAGGTTTCCGTCTCGATTCAATGTGATGGAGACAGGCTTTCCCACTGAATAACGCATGTTTCCAATGCATTGCGAGTAATCGGTTTTCTCCCGAAAGAAACAAGTACATCACCTCTCATGATACCTGCGCAGTCGGCCTGAGAACCTTTTCTGACAGCCAGAACAATCAGCCCGGCTTCCGTCTTGAGTTTCTTCTGTATTCTTCAGGTATTACAGTAGCAAGTACTCCCAAAGCGCGATCTGTAACATCTTTTCCGGCATATATGGCAAAGTAGCCAAACATGTTTCGCTTTCGCTCTGCAGCTGGAGTGGTGCAGCCATTGCGGAGGCTCCGGACATCCCTGTGGACAAACCGGAAGAGATGCCCAATCCGCTTTCTGTATGCGAGTACCTCCCACCATAAAGCACACGCAAGCGCCATTTTTTTGGGACTGTGCGGCTATGGCAGATTCATCCAGATAATTTTCTGTCCCGTTGAACTCCCTATATCCGATTGGGGCATCCTCTTTTTCAAATAACTCAAAAAAATATTCGGATCAATGCCATCACGCTATACCATTTCGACAGAGTCACACAAGGAAATCTGAACATCTCCACAGACTGGTATTTCCTATAATAGGTATCCCACGGGCTTTTTACACATCCGTTGCACAATAAAATACTCCACAGCAAGCAAAAAAACTATATATCCATCTTCTGGAACGCATCATAATGCCTCTTTATCAATTAAAAAAGAGAAGTTAACTACTAGTGAACAAATGAAGGGCTTCCTTAATATGCGTAGTCGCATAAGTCCGTTCTTCATGCACGTGCTGTACTGTCTTTCCGAACAGCCCATCCGAAACAGCAGCATCCCTATTTTCAAGAACAGGCTGTGGATCAATTGCCTTTCCTAAAAGCAAAACCTCAAAATGAAGGTGCGGACCGGTGGATAATCCTGTGTTTCCCACCGTACCGATCACACTATTCTGATCAAGCTTGTCATGCAGATGGACGACAACCGTGTCCATGCGCGCGTATCGGGTGCAGACACTAGGCACATGCTCAATCTCTACCGACAAGCCATACCCTGTGTCCTGCTCATGGACGGCAACGACTTTTCCCGGAGCAACAGCCAATACTGGCGACTTCATGGGATCTGCGATGTCAATACCCTGATGCGAACGCAATTCGGCAAGAACAGGGTGGATTCGCAGCCAAACGCCGAAGACTCCGGCCCCTGTGCCGGCCAACTGAAGCTAATTGTTTTGACTGTGGATTTCGACAGATCGGGAATTTCAATAACCGGGGTATCCAGCTCTTCCAAAAGAAGAGGCTGCCGCGCCTGATTGGCAAAACCCCCGCAGAGCAGGCAACAGACCATCAACGTTGCCGCTTTTCTGAAAAATTTCCGCATGCTTTGCATAAGCATAAAAAGTCCTATTCCAAAAACAACACCGGAAGAA
215867	GAGAGAGAGAGAGAGAGAGAGAGACATCTTTACCCCGTTAATATACTTTGACATTTCTTTTGGAACAAAATCTAGATATAGTTATAGAGGTAATTACGCCAAAAGATGACTCTCATGTATCCTTTTTTATAAACCAACACAACCTGACATGCTTTTTTGTGTTCTCCAAAACAATATTTTATAAGCTATTCTATTTCAGAGAGTTATATAAATATACAATCGATGTTGTGTTATATACAAATCTATAACATGTTGATTTATCTTTTTATATTTTTTTTGAAAATCACTGCGCCGCAAGGTTGACCTCCAACAGGTTTCCGTCTCGATTCAATGTGATGGAGACAGGCTTTCCCACTGAATAACGCATGTTTCCAATGCATTGCGAGTAATCGGTTTTCTCCCGAAAGAAACAAGTACATCACCTCTCATGATACCTGCGCAGTCGGCCTGAGAACCTTTTCTGACAGCCAGAACAATCAGCCCGGCTTCCGTCTTGAGTTTCTTCTGTATTCTTCAGGTATTACAGTAGCAAGTACTCCCAAAGCGCGATCTGTAACATCTTTTCCGGCATATATGGCAAAGTAGCCAAACATGTTTCGCTTTCGCTCTGCAGCTGGAGTGGTGCAGCCATTGCGGAGGCTCCGGACATCCCTGTGGACAAACCGGAAGAGATGCCCAATCCGCTTTCTGTATGCGAGTACCTCCCACCATAAAGCACACGCAAGCGCCATTTTTTTGGGACTGTGCGGCTATGGCAGATTCATCCAGATAATTTTCTGTCCCGTTGAACTCCCTATATCCGATTGGGGCATCCTCTTTTTCAAATAACTCAAAAAAATATTCGGATCAATGCCATCACGCTATACCATTTCGACAGAGTCACACAAGGAAATCTGAACATCTCCACAGACTGGTATTTCCTATAATAGGTATCCCACGGGCTTTTTACACATCCGTTGCACAATAAAATACTCCACAGCAAGCAAAAAAACTATATATCCATCTTCTGGAACGCATCATAATGCCTCTTTATCAATTAAAAAAGAGAAGTTAACTACTAGTGAACAAATGAAGGGCTTCCTTAATATGCGTAGTCGCATAAGTCCGTTCTTCATGCACGTGCTGTACTGTCTTTCCGAACAGCCCATCCGAAACAGCAGCATCCCTATTTTCAAGAACAGGCTGTGGATCAATTGCCTTTCCTAAAAGCAAAACCTCAAAATGAAGGTGCGGACCGGTGGATAATCCTGTGTTTCCCACCGTACCGATCACACTATTCTGATCAAGCTTGTCATGCAGATGGACGACAACCGTGTCCATGCGCGCGTATCGGGTGCAGACACTAGGCACATGCTCAATCTCTACCGACAAGCCATACCCTGTGTCCTGCTCATGGACGGCAACGACTTTTCCCGGAGCAACAGCCAATACTGGCGACTTCATGGGATCTGCGATGTCAATACCCTGATGCGAACGCAATTCGGCAAGAACAGGGTGGATTCGCAGCCAAACGCCGAAGACTCCGGCCCCTGTGCCGGCCAACTGAAGCTAATTGTTTTGACTGTGGATTTCGACAGATCGGGAATTTCAATAACCGGGGTATCCAGCTCTTCCAAAAGAAGAGGCTGCCGCGCCTGATTGGCAAAACCCCCGCAGAGCAGGCAACAGACCATCAACGTTGCCGCTTTTCTGAAAAATTTCCGCATGCTTTGCATAAGCATAAAAAGTCCTATTCCAAAAACAACACCGGAAGAA	390_966	-	PDZ_2	PF13180.9	0.0095	14.8	0.0	0.02	13.7	0.0	1.4	1	0	0	1	1	1	1	-	-1	GAGAGAGAGAGAGAGAGAGAGAGACATCTTTACCCCGTTAATATACTTTGACATTTCTTTTGGAACAAAATCTAGATATAGTTATAGAGGTAATTACGCCAAAAGATGACTCTCATGTATCCTTTTTTATAAACCAACACAACCTGACATGCTTTTTTGTGTTCTCCAAAACAATATTTTATAAGCTATTCTATTTCAGAGAGTTATATAAATATACAATCGATGTTGTGTTATATACAAATCTATAACATGTTGATTTATCTTTTTATATTTTTTTTGAAAATCACTGCGCCGCAAGGTTGACCTCCAACAGGTTTCCGTCTCGATTCAATGTGATGGAGACAGGCTTTCCCACTGAATAACGCATGTTTCCAATGCATTGCGAGTAATCGGTTTTCTCCCGAAAGAAACAAGTACATCACCTCTCATGATACCTGCGCAGTCGGCCTGAGAACCTTTTCTGACAGCCAGAACAATCAGCCCGGCTTCCGTCTTGAGTTTCTTCTGTATTCTTCAGGTATTACAGTAGCAAGTACTCCCAAAGCGCGATCTGTAACATCTTTTCCGGCATATATGGCAAAGTAGCCAAACATGTTTCGCTTTCGCTCTGCAGCTGGAGTGGTGCAGCCATTGCGGAGGCTCCGGACATCCCTGTGGACAAACCGGAAGAGATGCCCAATCCGCTTTCTGTATGCGAGTACCTCCCACCATAAAGCACACGCAAGCGCCATTTTTTTGGGACTGTGCGGCTATGGCAGATTCATCCAGATAATTTTCTGTCCCGTTGAACTCCCTATATCCGATTGGGGCATCCTCTTTTTCAAATAACTCAAAAAAATATTCGGATCAATGCCATCACGCTATACCATTTCGACAGAGTCACACAAGGAAATCTGAACATCTCCACAGACTGGTATTTCCTATAATAGGTATCCCACGGGCTTTTTACACATCCGTTGCACAATAAAATACTCCACAGCAAGCAAAAAAACTATATATCCATCTTCTGGAACGCATCATAATGCCTCTTTATCAATTAAAAAAGAGAAGTTAACTACTAGTGAACAAATGAAGGGCTTCCTTAATATGCGTAGTCGCATAAGTCCGTTCTTCATGCACGTGCTGTACTGTCTTTCCGAACAGCCCATCCGAAACAGCAGCATCCCTATTTTCAAGAACAGGCTGTGGATCAATTGCCTTTCCTAAAAGCAAAACCTCAAAATGAAGGTGCGGACCGGTGGATAATCCTGTGTTTCCCACCGTACCGATCACACTATTCTGATCAAGCTTGTCATGCAGATGGACGACAACCGTGTCCATGCGCGCGTATCGGGTGCAGACACTAGGCACATGCTCAATCTCTACCGACAAGCCATACCCTGTGTCCTGCTCATGGACGGCAACGACTTTTCCCGGAGCAACAGCCAATACTGGCGACTTCATGGGATCTGCGATGTCAATACCCTGATGCGAACGCAATTCGGCAAGAACAGGGTGGATTCGCAGCCAAACGCCGAAGACTCCGGCCCCTGTGCCGGCCAACTGAAGCTAATTGTTTTGACTGTGGATTTCGACAGATCGGGAATTTCAATAACCGGGGTATCCAGCTCTTCCAAAAGAAGAGGCTGCCGCGCCTGATTGGCAAAACCCCCGCAGAGCAGGCAACAGACCATCAACGTTGCCGCTTTTCTGAAAAATTTCCGCATGCTTTGCATAAGCATAAAAAGTCCTATTCCAAAAACAACACCGGAAGAA
215868	GAGAGAGAGAGAGAGAGAGAGAGACATCTTTACCCCGTTAATATACTTTGACATTTCTTTTGGAACAAAATCTAGATATAGTTATAGAGGTAATTACGCCAAAAGATGACTCTCATGTATCCTTTTTTATAAACCAACACAACCTGACATGCTTTTTTGTGTTCTCCAAAACAATATTTTATAAGCTATTCTATTTCAGAGAGTTATATAAATATACAATCGATGTTGTGTTATATACAAATCTATAACATGTTGATTTATCTTTTTATATTTTTTTTGAAAATCACTGCGCCGCAAGGTTGACCTCCAACAGGTTTCCGTCTCGATTCAATGTGATGGAGACAGGCTTTCCCACTGAATAACGCATGTTTCCAATGCATTGCGAGTAATCGGTTTTCTCCCGAAAGAAACAAGTACATCACCTCTCATGATACCTGCGCAGTCGGCCTGAGAACCTTTTCTGACAGCCAGAACAATCAGCCCGGCTTCCGTCTTGAGTTTCTTCTGTATTCTTCAGGTATTACAGTAGCAAGTACTCCCAAAGCGCGATCTGTAACATCTTTTCCGGCATATATGGCAAAGTAGCCAAACATGTTTCGCTTTCGCTCTGCAGCTGGAGTGGTGCAGCCATTGCGGAGGCTCCGGACATCCCTGTGGACAAACCGGAAGAGATGCCCAATCCGCTTTCTGTATGCGAGTACCTCCCACCATAAAGCACACGCAAGCGCCATTTTTTTGGGACTGTGCGGCTATGGCAGATTCATCCAGATAATTTTCTGTCCCGTTGAACTCCCTATATCCGATTGGGGCATCCTCTTTTTCAAATAACTCAAAAAAATATTCGGATCAATGCCATCACGCTATACCATTTCGACAGAGTCACACAAGGAAATCTGAACATCTCCACAGACTGGTATTTCCTATAATAGGTATCCCACGGGCTTTTTACACATCCGTTGCACAATAAAATACTCCACAGCAAGCAAAAAAACTATATATCCATCTTCTGGAACGCATCATAATGCCTCTTTATCAATTAAAAAAGAGAAGTTAACTACTAGTGAACAAATGAAGGGCTTCCTTAATATGCGTAGTCGCATAAGTCCGTTCTTCATGCACGTGCTGTACTGTCTTTCCGAACAGCCCATCCGAAACAGCAGCATCCCTATTTTCAAGAACAGGCTGTGGATCAATTGCCTTTCCTAAAAGCAAAACCTCAAAATGAAGGTGCGGACCGGTGGATAATCCTGTGTTTCCCACCGTACCGATCACACTATTCTGATCAAGCTTGTCATGCAGATGGACGACAACCGTGTCCATGCGCGCGTATCGGGTGCAGACACTAGGCACATGCTCAATCTCTACCGACAAGCCATACCCTGTGTCCTGCTCATGGACGGCAACGACTTTTCCCGGAGCAACAGCCAATACTGGCGACTTCATGGGATCTGCGATGTCAATACCCTGATGCGAACGCAATTCGGCAAGAACAGGGTGGATTCGCAGCCAAACGCCGAAGACTCCGGCCCCTGTGCCGGCCAACTGAAGCTAATTGTTTTGACTGTGGATTTCGACAGATCGGGAATTTCAATAACCGGGGTATCCAGCTCTTCCAAAAGAAGAGGCTGCCGCGCCTGATTGGCAAAACCCCCGCAGAGCAGGCAACAGACCATCAACGTTGCCGCTTTTCTGAAAAATTTCCGCATGCTTTGCATAAGCATAAAAAGTCCTATTCCAAAAACAACACCGGAAGAA	390_966	-	PDZ_6	PF17820.4	4.2e-05	21.8	0.0	7.7e-05	21.0	0.0	1.4	1	0	0	1	1	1	1	-	-1	GAGAGAGAGAGAGAGAGAGAGAGACATCTTTACCCCGTTAATATACTTTGACATTTCTTTTGGAACAAAATCTAGATATAGTTATAGAGGTAATTACGCCAAAAGATGACTCTCATGTATCCTTTTTTATAAACCAACACAACCTGACATGCTTTTTTGTGTTCTCCAAAACAATATTTTATAAGCTATTCTATTTCAGAGAGTTATATAAATATACAATCGATGTTGTGTTATATACAAATCTATAACATGTTGATTTATCTTTTTATATTTTTTTTGAAAATCACTGCGCCGCAAGGTTGACCTCCAACAGGTTTCCGTCTCGATTCAATGTGATGGAGACAGGCTTTCCCACTGAATAACGCATGTTTCCAATGCATTGCGAGTAATCGGTTTTCTCCCGAAAGAAACAAGTACATCACCTCTCATGATACCTGCGCAGTCGGCCTGAGAACCTTTTCTGACAGCCAGAACAATCAGCCCGGCTTCCGTCTTGAGTTTCTTCTGTATTCTTCAGGTATTACAGTAGCAAGTACTCCCAAAGCGCGATCTGTAACATCTTTTCCGGCATATATGGCAAAGTAGCCAAACATGTTTCGCTTTCGCTCTGCAGCTGGAGTGGTGCAGCCATTGCGGAGGCTCCGGACATCCCTGTGGACAAACCGGAAGAGATGCCCAATCCGCTTTCTGTATGCGAGTACCTCCCACCATAAAGCACACGCAAGCGCCATTTTTTTGGGACTGTGCGGCTATGGCAGATTCATCCAGATAATTTTCTGTCCCGTTGAACTCCCTATATCCGATTGGGGCATCCTCTTTTTCAAATAACTCAAAAAAATATTCGGATCAATGCCATCACGCTATACCATTTCGACAGAGTCACACAAGGAAATCTGAACATCTCCACAGACTGGTATTTCCTATAATAGGTATCCCACGGGCTTTTTACACATCCGTTGCACAATAAAATACTCCACAGCAAGCAAAAAAACTATATATCCATCTTCTGGAACGCATCATAATGCCTCTTTATCAATTAAAAAAGAGAAGTTAACTACTAGTGAACAAATGAAGGGCTTCCTTAATATGCGTAGTCGCATAAGTCCGTTCTTCATGCACGTGCTGTACTGTCTTTCCGAACAGCCCATCCGAAACAGCAGCATCCCTATTTTCAAGAACAGGCTGTGGATCAATTGCCTTTCCTAAAAGCAAAACCTCAAAATGAAGGTGCGGACCGGTGGATAATCCTGTGTTTCCCACCGTACCGATCACACTATTCTGATCAAGCTTGTCATGCAGATGGACGACAACCGTGTCCATGCGCGCGTATCGGGTGCAGACACTAGGCACATGCTCAATCTCTACCGACAAGCCATACCCTGTGTCCTGCTCATGGACGGCAACGACTTTTCCCGGAGCAACAGCCAATACTGGCGACTTCATGGGATCTGCGATGTCAATACCCTGATGCGAACGCAATTCGGCAAGAACAGGGTGGATTCGCAGCCAAACGCCGAAGACTCCGGCCCCTGTGCCGGCCAACTGAAGCTAATTGTTTTGACTGTGGATTTCGACAGATCGGGAATTTCAATAACCGGGGTATCCAGCTCTTCCAAAAGAAGAGGCTGCCGCGCCTGATTGGCAAAACCCCCGCAGAGCAGGCAACAGACCATCAACGTTGCCGCTTTTCTGAAAAATTTCCGCATGCTTTGCATAAGCATAAAAAGTCCTATTCCAAAAACAACACCGGAAGAA
215869	GAGAGAGAGAGAGAGAGAGAGAGACATCTTTACCCCGTTAATATACTTTGACATTTCTTTTGGAACAAAATCTAGATATAGTTATAGAGGTAATTACGCCAAAAGATGACTCTCATGTATCCTTTTTTATAAACCAACACAACCTGACATGCTTTTTTGTGTTCTCCAAAACAATATTTTATAAGCTATTCTATTTCAGAGAGTTATATAAATATACAATCGATGTTGTGTTATATACAAATCTATAACATGTTGATTTATCTTTTTATATTTTTTTTGAAAATCACTGCGCCGCAAGGTTGACCTCCAACAGGTTTCCGTCTCGATTCAATGTGATGGAGACAGGCTTTCCCACTGAATAACGCATGTTTCCAATGCATTGCGAGTAATCGGTTTTCTCCCGAAAGAAACAAGTACATCACCTCTCATGATACCTGCGCAGTCGGCCTGAGAACCTTTTCTGACAGCCAGAACAATCAGCCCGGCTTCCGTCTTGAGTTTCTTCTGTATTCTTCAGGTATTACAGTAGCAAGTACTCCCAAAGCGCGATCTGTAACATCTTTTCCGGCATATATGGCAAAGTAGCCAAACATGTTTCGCTTTCGCTCTGCAGCTGGAGTGGTGCAGCCATTGCGGAGGCTCCGGACATCCCTGTGGACAAACCGGAAGAGATGCCCAATCCGCTTTCTGTATGCGAGTACCTCCCACCATAAAGCACACGCAAGCGCCATTTTTTTGGGACTGTGCGGCTATGGCAGATTCATCCAGATAATTTTCTGTCCCGTTGAACTCCCTATATCCGATTGGGGCATCCTCTTTTTCAAATAACTCAAAAAAATATTCGGATCAATGCCATCACGCTATACCATTTCGACAGAGTCACACAAGGAAATCTGAACATCTCCACAGACTGGTATTTCCTATAATAGGTATCCCACGGGCTTTTTACACATCCGTTGCACAATAAAATACTCCACAGCAAGCAAAAAAACTATATATCCATCTTCTGGAACGCATCATAATGCCTCTTTATCAATTAAAAAAGAGAAGTTAACTACTAGTGAACAAATGAAGGGCTTCCTTAATATGCGTAGTCGCATAAGTCCGTTCTTCATGCACGTGCTGTACTGTCTTTCCGAACAGCCCATCCGAAACAGCAGCATCCCTATTTTCAAGAACAGGCTGTGGATCAATTGCCTTTCCTAAAAGCAAAACCTCAAAATGAAGGTGCGGACCGGTGGATAATCCTGTGTTTCCCACCGTACCGATCACACTATTCTGATCAAGCTTGTCATGCAGATGGACGACAACCGTGTCCATGCGCGCGTATCGGGTGCAGACACTAGGCACATGCTCAATCTCTACCGACAAGCCATACCCTGTGTCCTGCTCATGGACGGCAACGACTTTTCCCGGAGCAACAGCCAATACTGGCGACTTCATGGGATCTGCGATGTCAATACCCTGATGCGAACGCAATTCGGCAAGAACAGGGTGGATTCGCAGCCAAACGCCGAAGACTCCGGCCCCTGTGCCGGCCAACTGAAGCTAATTGTTTTGACTGTGGATTTCGACAGATCGGGAATTTCAATAACCGGGGTATCCAGCTCTTCCAAAAGAAGAGGCTGCCGCGCCTGATTGGCAAAACCCCCGCAGAGCAGGCAACAGACCATCAACGTTGCCGCTTTTCTGAAAAATTTCCGCATGCTTTGCATAAGCATAAAAAGTCCTATTCCAAAAACAACACCGGAAGAA	390_966	-	Peptidase_M23	PF01551.25	1.3e-24	84.7	0.5	2.3e-24	83.9	0.1	1.6	2	0	0	2	2	2	1	-	-1	GAGAGAGAGAGAGAGAGAGAGAGACATCTTTACCCCGTTAATATACTTTGACATTTCTTTTGGAACAAAATCTAGATATAGTTATAGAGGTAATTACGCCAAAAGATGACTCTCATGTATCCTTTTTTATAAACCAACACAACCTGACATGCTTTTTTGTGTTCTCCAAAACAATATTTTATAAGCTATTCTATTTCAGAGAGTTATATAAATATACAATCGATGTTGTGTTATATACAAATCTATAACATGTTGATTTATCTTTTTATATTTTTTTTGAAAATCACTGCGCCGCAAGGTTGACCTCCAACAGGTTTCCGTCTCGATTCAATGTGATGGAGACAGGCTTTCCCACTGAATAACGCATGTTTCCAATGCATTGCGAGTAATCGGTTTTCTCCCGAAAGAAACAAGTACATCACCTCTCATGATACCTGCGCAGTCGGCCTGAGAACCTTTTCTGACAGCCAGAACAATCAGCCCGGCTTCCGTCTTGAGTTTCTTCTGTATTCTTCAGGTATTACAGTAGCAAGTACTCCCAAAGCGCGATCTGTAACATCTTTTCCGGCATATATGGCAAAGTAGCCAAACATGTTTCGCTTTCGCTCTGCAGCTGGAGTGGTGCAGCCATTGCGGAGGCTCCGGACATCCCTGTGGACAAACCGGAAGAGATGCCCAATCCGCTTTCTGTATGCGAGTACCTCCCACCATAAAGCACACGCAAGCGCCATTTTTTTGGGACTGTGCGGCTATGGCAGATTCATCCAGATAATTTTCTGTCCCGTTGAACTCCCTATATCCGATTGGGGCATCCTCTTTTTCAAATAACTCAAAAAAATATTCGGATCAATGCCATCACGCTATACCATTTCGACAGAGTCACACAAGGAAATCTGAACATCTCCACAGACTGGTATTTCCTATAATAGGTATCCCACGGGCTTTTTACACATCCGTTGCACAATAAAATACTCCACAGCAAGCAAAAAAACTATATATCCATCTTCTGGAACGCATCATAATGCCTCTTTATCAATTAAAAAAGAGAAGTTAACTACTAGTGAACAAATGAAGGGCTTCCTTAATATGCGTAGTCGCATAAGTCCGTTCTTCATGCACGTGCTGTACTGTCTTTCCGAACAGCCCATCCGAAACAGCAGCATCCCTATTTTCAAGAACAGGCTGTGGATCAATTGCCTTTCCTAAAAGCAAAACCTCAAAATGAAGGTGCGGACCGGTGGATAATCCTGTGTTTCCCACCGTACCGATCACACTATTCTGATCAAGCTTGTCATGCAGATGGACGACAACCGTGTCCATGCGCGCGTATCGGGTGCAGACACTAGGCACATGCTCAATCTCTACCGACAAGCCATACCCTGTGTCCTGCTCATGGACGGCAACGACTTTTCCCGGAGCAACAGCCAATACTGGCGACTTCATGGGATCTGCGATGTCAATACCCTGATGCGAACGCAATTCGGCAAGAACAGGGTGGATTCGCAGCCAAACGCCGAAGACTCCGGCCCCTGTGCCGGCCAACTGAAGCTAATTGTTTTGACTGTGGATTTCGACAGATCGGGAATTTCAATAACCGGGGTATCCAGCTCTTCCAAAAGAAGAGGCTGCCGCGCCTGATTGGCAAAACCCCCGCAGAGCAGGCAACAGACCATCAACGTTGCCGCTTTTCTGAAAAATTTCCGCATGCTTTGCATAAGCATAAAAAGTCCTATTCCAAAAACAACACCGGAAGAA
215870	GAGAGGTTTACACAGAATAATTTACACTACCTATTCAGCTTTTAGGTTCAGAAATGTAATGTGATAATAAAATTATTTCAAATCTTCAAATAAATTCTTCTGATATACACCATCTTCTAATATCTGCATAAATTCGCTGCACTTCAACAATCTTGCACATTTGGATTGGGATAAATTTTATCATTTGCTAATGTTGCCAACCCACACTTTATAAGTCTTTTCATTTGCTTTGATATACTATTCTTAACCAATAAATTTCCGTGATACTGATTATTAGATGTGGGGCGTCTCTCATAACTTAAATTTTCTGATAAAAAATGTGCTTTCATTTTAGTAGCAATTTCTATTCGGTCTAATTCTGCCACTCCAGCTTTAAACTGTATTTCGTCACGCCTATCACTTTTCTGTGCCATTATAACATTAAAAGCATCTTGATTATCATACCATGTAACTGATATTTCACAATATCCATCTTCACGCACCGGATCCAAATTAAAAGCTTCCTCCGTTAAGATTCCTTCAAGAATAAAGTTTTTTGAGGAAATTCCACGGAGCATCTTTTGTGGATAAATTTCTTCACTATTTCTCATATTAATACACTCTAAAAATAAAATCTAAAACCTCATGAATAATCTCATCAATATTATTTAAAACAATATTTCCACTTCTTGATTCAAAATTCTTCTTTAAATCGTCATTCCAGACCATCCCAAAACTGCTTTCATCCTCATTTTTTTCAAATGCAAAATACAAAGAAGCATTTCCACTTTTCCATGAAGATGCCAATTGAACCACTAATGCACCACCTTCATCCTCATAGTATCGCAATTTAGGTAAAACACCGTTCAACTCCTTTTGATAAATATAACGAGTATATTCTCTCTTAAACTTCATCATTACATTTGATATTTGCCTTCCTGTTGATTCAGAAAACAGCGCTAATGGAATATCTGAAAATATATCTGCTTCCGATTCAATATCCATTGTATATATATCCTGCATAGGGATTATCTGTGCTTGATTTAAATAACTTTTCTTTTCAGGTACTGAATCTGTCCCAATAAAATAATTATTTTCCATTTTTATTTCAACTCCTGTGGTTCCATCGCTTCGTGAAGTTTTTGAGTAATTGATTTTCTAAAAAACTCTGTTGACTTTTGATGCAATTGTTCTGCAACTTCTTCTACTTTATCTATATCAACTTTTCCAGTTTGATAGTAATCGCAGTCCAAAATAAATGCATTATCTGGCTTCTTATTATTAGTATTAATGACTCCTAATCCAGAAGAAATTCTAACAAATATCCCATCTATTACAATTTCTGCCCTTAACGTATTCAAATTAACCTTTGTTACTTCTTCCTGTGCAAAAGCTAAACAGCCTAACAAATGAGGTTTAATAAGCTCGCGCCATTCTGTTCCTTCAAGCCCCAGTTCTGAACGATTTATAGCATCGACATATCTTAATCCAACACGTTCAAAATATGTTTGATCATATATTTCAGTAAACGCTTTTAGTGGCTGTTTAAAGCGTTCCATCATATCTTCCCATTGTTCATACTTTAGCGTTGAAATAGCCAACTGATTTTTAGCTAACGTAATTTTCCACATTCCATCCTCTGAGATAAATTGGTGTAATTTTCTCACCGGACGATGCCTAAACATCGGATTTATATCCTCACCCGTGACATTTACTGTTATTTCATTTTCTTGTTCTGTTTGGATTTGATATTGTGGGAACGCTTTCCTTATTTCA	390_967																				GAGAGGTTTACACAGAATAATTTACACTACCTATTCAGCTTTTAGGTTCAGAAATGTAATGTGATAATAAAATTATTTCAAATCTTCAAATAAATTCTTCTGATATACACCATCTTCTAATATCTGCATAAATTCGCTGCACTTCAACAATCTTGCACATTTGGATTGGGATAAATTTTATCATTTGCTAATGTTGCCAACCCACACTTTATAAGTCTTTTCATTTGCTTTGATATACTATTCTTAACCAATAAATTTCCGTGATACTGATTATTAGATGTGGGGCGTCTCTCATAACTTAAATTTTCTGATAAAAAATGTGCTTTCATTTTAGTAGCAATTTCTATTCGGTCTAATTCTGCCACTCCAGCTTTAAACTGTATTTCGTCACGCCTATCACTTTTCTGTGCCATTATAACATTAAAAGCATCTTGATTATCATACCATGTAACTGATATTTCACAATATCCATCTTCACGCACCGGATCCAAATTAAAAGCTTCCTCCGTTAAGATTCCTTCAAGAATAAAGTTTTTTGAGGAAATTCCACGGAGCATCTTTTGTGGATAAATTTCTTCACTATTTCTCATATTAATACACTCTAAAAATAAAATCTAAAACCTCATGAATAATCTCATCAATATTATTTAAAACAATATTTCCACTTCTTGATTCAAAATTCTTCTTTAAATCGTCATTCCAGACCATCCCAAAACTGCTTTCATCCTCATTTTTTTCAAATGCAAAATACAAAGAAGCATTTCCACTTTTCCATGAAGATGCCAATTGAACCACTAATGCACCACCTTCATCCTCATAGTATCGCAATTTAGGTAAAACACCGTTCAACTCCTTTTGATAAATATAACGAGTATATTCTCTCTTAAACTTCATCATTACATTTGATATTTGCCTTCCTGTTGATTCAGAAAACAGCGCTAATGGAATATCTGAAAATATATCTGCTTCCGATTCAATATCCATTGTATATATATCCTGCATAGGGATTATCTGTGCTTGATTTAAATAACTTTTCTTTTCAGGTACTGAATCTGTCCCAATAAAATAATTATTTTCCATTTTTATTTCAACTCCTGTGGTTCCATCGCTTCGTGAAGTTTTTGAGTAATTGATTTTCTAAAAAACTCTGTTGACTTTTGATGCAATTGTTCTGCAACTTCTTCTACTTTATCTATATCAACTTTTCCAGTTTGATAGTAATCGCAGTCCAAAATAAATGCATTATCTGGCTTCTTATTATTAGTATTAATGACTCCTAATCCAGAAGAAATTCTAACAAATATCCCATCTATTACAATTTCTGCCCTTAACGTATTCAAATTAACCTTTGTTACTTCTTCCTGTGCAAAAGCTAAACAGCCTAACAAATGAGGTTTAATAAGCTCGCGCCATTCTGTTCCTTCAAGCCCCAGTTCTGAACGATTTATAGCATCGACATATCTTAATCCAACACGTTCAAAATATGTTTGATCATATATTTCAGTAAACGCTTTTAGTGGCTGTTTAAAGCGTTCCATCATATCTTCCCATTGTTCATACTTTAGCGTTGAAATAGCCAACTGATTTTTAGCTAACGTAATTTTCCACATTCCATCCTCTGAGATAAATTGGTGTAATTTTCTCACCGGACGATGCCTAAACATCGGATTTATATCCTCACCCGTGACATTTACTGTTATTTCATTTTCTTGTTCTGTTTGGATTTGATATTGTGGGAACGCTTTCCTTATTTCA
215871	GAGCACCGAAAATTACAATGTTCAACATCTTGTTTTACCTTTTATTATTATATTTAGTTGTATAATTCTTACTCTATTACAGTATAGATATCACGGTAATTGCGCCCCAAGCCGTCATAATCAAGTCCATAACCGACAATAAAATCATTAGGAATACGCATAGCTATATAATGTATATTCAAATCTACCTTCAGTTTATCAGGCTTCAACAGCAATGTGGCAATACGAATTTCCTTCGGGTTCTTTGCTTGAAGTGTCTCCAATAAATGTTTCATTGTGACTCCCGTATCCACGATATCTTCCACAATCACCACTGTACGACCTTCGATATCGTCATTCAAACCAACCAACTCTTTCACTTTACCGGTAGACGATGTGCCGGCATAAGAAGCTAGTTTTACAAAAGATATCTCACTGGGGATGGTAAGGTTACGCATTAAATCGGCTGCAAACATGAACGAACCGTTGAGCACACTTAGAAACAGGGGATTCGTACCTTCTAAATCCCGGTTAATTTCACTCGCTACCCGTTCTACTTCTCTCAATATCCGCTCTTCGGGAATGAAAGTCGTGAAACGCTTGTCTTTTATCTGAATGGTATCCATAACCGTATTTTTATTAAATCGGTGCAAAAATAGTGTTTTAATTCGATTTTATGAAATCTATCCATACGTTTTGTAATATACAAAAAAGGAGGATGCCGGAAATAAATCTCCAAACATCCTCCACAAAAGAGAGTCGGTATTAAAAGTTCATCAAATCTTAACTAGATTCTTTCAAATACTTTAAAGTATGCCACTTGGCATGCATTATTCGACGTATTGGTTTCTGTAATTTCCAAACGGAAATAACGGGCCTTGACAGGTGAAGACAACACCAATTCTTCATACGCCGGAATCAGCGGACTGGTATAGCTTTTTACCACAGTTCCATCAGGAGCAGTCCACGGCAATGCGAAAGTAAAATCAGCTACCTTTTCGTAGTTCTCATTATCCGTGCTGGCATAAATATTCATGGTCTTTACAGTACCATAATTGTTGCCATTCGGTGCATAGTGTCTTCTACCGATGTGGAACATAGCGCACTCCAGTTCCTCTTTCATATCAATTTCCAAAATATAAGGAAGAGGTACAGAATAACTGTACGGACTATGCCAGAAGTTCGTACGTTCTTCCTTAAACAAGCTGGGATAACCACCACCATCACTGGCTTCAACACCATTACCGGTAGCAGTCCAACGAGTCCAATCATACTGCAAAAATTCTTGGCCATCATACTTCTGCAATACAGTGAAAGTAGCCTGGCGGTAACCGGATGTTACACTGACAGTAGCTGTACGATAACTGCTGTCTGTATTGGCAGATGTTGCAGTCACGGTAATTTCCTTACCGTTTACCGAAACCTGACACCAATCTGCGTCTACATTGTCAACAACAATATCAGAAGAGATATCTGTATCTGCAATCACAGTAGTACTGGAATTGGCAGCAGCATCCAATACGGCACGCTCTACAACGATGTAACCGACATACGGTTGCTCATATTCGGAACATCCACAAACAATGGCCGAGAAAAAGAGCAAAAGTAAATATGATATTTTTTTCATTTGTATATCCATTTTAAATTAGTAAATCTGTTTTTGTTAGGGGTTCTGTTCCAATTTGTAAGGATAAGCATCATATTGAAGCTGTGGAATAAACTCACATACTGATGGAGAGTTATATGGAATTTCATAGAACTTATCACCCTGAGCAA	390_968	-	BACON	PF13004.10	3.9e-08	31.6	8.8	9.2e-08	30.4	8.8	1.7	1	0	0	1	1	1	1	-	-3	GAGCACCGAAAATTACAATGTTCAACATCTTGTTTTACCTTTTATTATTATATTTAGTTGTATAATTCTTACTCTATTACAGTATAGATATCACGGTAATTGCGCCCCAAGCCGTCATAATCAAGTCCATAACCGACAATAAAATCATTAGGAATACGCATAGCTATATAATGTATATTCAAATCTACCTTCAGTTTATCAGGCTTCAACAGCAATGTGGCAATACGAATTTCCTTCGGGTTCTTTGCTTGAAGTGTCTCCAATAAATGTTTCATTGTGACTCCCGTATCCACGATATCTTCCACAATCACCACTGTACGACCTTCGATATCGTCATTCAAACCAACCAACTCTTTCACTTTACCGGTAGACGATGTGCCGGCATAAGAAGCTAGTTTTACAAAAGATATCTCACTGGGGATGGTAAGGTTACGCATTAAATCGGCTGCAAACATGAACGAACCGTTGAGCACACTTAGAAACAGGGGATTCGTACCTTCTAAATCCCGGTTAATTTCACTCGCTACCCGTTCTACTTCTCTCAATATCCGCTCTTCGGGAATGAAAGTCGTGAAACGCTTGTCTTTTATCTGAATGGTATCCATAACCGTATTTTTATTAAATCGGTGCAAAAATAGTGTTTTAATTCGATTTTATGAAATCTATCCATACGTTTTGTAATATACAAAAAAGGAGGATGCCGGAAATAAATCTCCAAACATCCTCCACAAAAGAGAGTCGGTATTAAAAGTTCATCAAATCTTAACTAGATTCTTTCAAATACTTTAAAGTATGCCACTTGGCATGCATTATTCGACGTATTGGTTTCTGTAATTTCCAAACGGAAATAACGGGCCTTGACAGGTGAAGACAACACCAATTCTTCATACGCCGGAATCAGCGGACTGGTATAGCTTTTTACCACAGTTCCATCAGGAGCAGTCCACGGCAATGCGAAAGTAAAATCAGCTACCTTTTCGTAGTTCTCATTATCCGTGCTGGCATAAATATTCATGGTCTTTACAGTACCATAATTGTTGCCATTCGGTGCATAGTGTCTTCTACCGATGTGGAACATAGCGCACTCCAGTTCCTCTTTCATATCAATTTCCAAAATATAAGGAAGAGGTACAGAATAACTGTACGGACTATGCCAGAAGTTCGTACGTTCTTCCTTAAACAAGCTGGGATAACCACCACCATCACTGGCTTCAACACCATTACCGGTAGCAGTCCAACGAGTCCAATCATACTGCAAAAATTCTTGGCCATCATACTTCTGCAATACAGTGAAAGTAGCCTGGCGGTAACCGGATGTTACACTGACAGTAGCTGTACGATAACTGCTGTCTGTATTGGCAGATGTTGCAGTCACGGTAATTTCCTTACCGTTTACCGAAACCTGACACCAATCTGCGTCTACATTGTCAACAACAATATCAGAAGAGATATCTGTATCTGCAATCACAGTAGTACTGGAATTGGCAGCAGCATCCAATACGGCACGCTCTACAACGATGTAACCGACATACGGTTGCTCATATTCGGAACATCCACAAACAATGGCCGAGAAAAAGAGCAAAAGTAAATATGATATTTTTTTCATTTGTATATCCATTTTAAATTAGTAAATCTGTTTTTGTTAGGGGTTCTGTTCCAATTTGTAAGGATAAGCATCATATTGAAGCTGTGGAATAAACTCACATACTGATGGAGAGTTATATGGAATTTCATAGAACTTATCACCCTGAGCAA
215872	GAGCACCGAAAATTACAATGTTCAACATCTTGTTTTACCTTTTATTATTATATTTAGTTGTATAATTCTTACTCTATTACAGTATAGATATCACGGTAATTGCGCCCCAAGCCGTCATAATCAAGTCCATAACCGACAATAAAATCATTAGGAATACGCATAGCTATATAATGTATATTCAAATCTACCTTCAGTTTATCAGGCTTCAACAGCAATGTGGCAATACGAATTTCCTTCGGGTTCTTTGCTTGAAGTGTCTCCAATAAATGTTTCATTGTGACTCCCGTATCCACGATATCTTCCACAATCACCACTGTACGACCTTCGATATCGTCATTCAAACCAACCAACTCTTTCACTTTACCGGTAGACGATGTGCCGGCATAAGAAGCTAGTTTTACAAAAGATATCTCACTGGGGATGGTAAGGTTACGCATTAAATCGGCTGCAAACATGAACGAACCGTTGAGCACACTTAGAAACAGGGGATTCGTACCTTCTAAATCCCGGTTAATTTCACTCGCTACCCGTTCTACTTCTCTCAATATCCGCTCTTCGGGAATGAAAGTCGTGAAACGCTTGTCTTTTATCTGAATGGTATCCATAACCGTATTTTTATTAAATCGGTGCAAAAATAGTGTTTTAATTCGATTTTATGAAATCTATCCATACGTTTTGTAATATACAAAAAAGGAGGATGCCGGAAATAAATCTCCAAACATCCTCCACAAAAGAGAGTCGGTATTAAAAGTTCATCAAATCTTAACTAGATTCTTTCAAATACTTTAAAGTATGCCACTTGGCATGCATTATTCGACGTATTGGTTTCTGTAATTTCCAAACGGAAATAACGGGCCTTGACAGGTGAAGACAACACCAATTCTTCATACGCCGGAATCAGCGGACTGGTATAGCTTTTTACCACAGTTCCATCAGGAGCAGTCCACGGCAATGCGAAAGTAAAATCAGCTACCTTTTCGTAGTTCTCATTATCCGTGCTGGCATAAATATTCATGGTCTTTACAGTACCATAATTGTTGCCATTCGGTGCATAGTGTCTTCTACCGATGTGGAACATAGCGCACTCCAGTTCCTCTTTCATATCAATTTCCAAAATATAAGGAAGAGGTACAGAATAACTGTACGGACTATGCCAGAAGTTCGTACGTTCTTCCTTAAACAAGCTGGGATAACCACCACCATCACTGGCTTCAACACCATTACCGGTAGCAGTCCAACGAGTCCAATCATACTGCAAAAATTCTTGGCCATCATACTTCTGCAATACAGTGAAAGTAGCCTGGCGGTAACCGGATGTTACACTGACAGTAGCTGTACGATAACTGCTGTCTGTATTGGCAGATGTTGCAGTCACGGTAATTTCCTTACCGTTTACCGAAACCTGACACCAATCTGCGTCTACATTGTCAACAACAATATCAGAAGAGATATCTGTATCTGCAATCACAGTAGTACTGGAATTGGCAGCAGCATCCAATACGGCACGCTCTACAACGATGTAACCGACATACGGTTGCTCATATTCGGAACATCCACAAACAATGGCCGAGAAAAAGAGCAAAAGTAAATATGATATTTTTTTCATTTGTATATCCATTTTAAATTAGTAAATCTGTTTTTGTTAGGGGTTCTGTTCCAATTTGTAAGGATAAGCATCATATTGAAGCTGTGGAATAAACTCACATACTGATGGAGAGTTATATGGAATTTCATAGAACTTATCACCCTGAGCAA	390_968	-	BACON_2	PF19190.3	0.012	14.0	4.4	0.022	13.1	4.4	1.4	1	0	0	1	1	1	0	-	-3	GAGCACCGAAAATTACAATGTTCAACATCTTGTTTTACCTTTTATTATTATATTTAGTTGTATAATTCTTACTCTATTACAGTATAGATATCACGGTAATTGCGCCCCAAGCCGTCATAATCAAGTCCATAACCGACAATAAAATCATTAGGAATACGCATAGCTATATAATGTATATTCAAATCTACCTTCAGTTTATCAGGCTTCAACAGCAATGTGGCAATACGAATTTCCTTCGGGTTCTTTGCTTGAAGTGTCTCCAATAAATGTTTCATTGTGACTCCCGTATCCACGATATCTTCCACAATCACCACTGTACGACCTTCGATATCGTCATTCAAACCAACCAACTCTTTCACTTTACCGGTAGACGATGTGCCGGCATAAGAAGCTAGTTTTACAAAAGATATCTCACTGGGGATGGTAAGGTTACGCATTAAATCGGCTGCAAACATGAACGAACCGTTGAGCACACTTAGAAACAGGGGATTCGTACCTTCTAAATCCCGGTTAATTTCACTCGCTACCCGTTCTACTTCTCTCAATATCCGCTCTTCGGGAATGAAAGTCGTGAAACGCTTGTCTTTTATCTGAATGGTATCCATAACCGTATTTTTATTAAATCGGTGCAAAAATAGTGTTTTAATTCGATTTTATGAAATCTATCCATACGTTTTGTAATATACAAAAAAGGAGGATGCCGGAAATAAATCTCCAAACATCCTCCACAAAAGAGAGTCGGTATTAAAAGTTCATCAAATCTTAACTAGATTCTTTCAAATACTTTAAAGTATGCCACTTGGCATGCATTATTCGACGTATTGGTTTCTGTAATTTCCAAACGGAAATAACGGGCCTTGACAGGTGAAGACAACACCAATTCTTCATACGCCGGAATCAGCGGACTGGTATAGCTTTTTACCACAGTTCCATCAGGAGCAGTCCACGGCAATGCGAAAGTAAAATCAGCTACCTTTTCGTAGTTCTCATTATCCGTGCTGGCATAAATATTCATGGTCTTTACAGTACCATAATTGTTGCCATTCGGTGCATAGTGTCTTCTACCGATGTGGAACATAGCGCACTCCAGTTCCTCTTTCATATCAATTTCCAAAATATAAGGAAGAGGTACAGAATAACTGTACGGACTATGCCAGAAGTTCGTACGTTCTTCCTTAAACAAGCTGGGATAACCACCACCATCACTGGCTTCAACACCATTACCGGTAGCAGTCCAACGAGTCCAATCATACTGCAAAAATTCTTGGCCATCATACTTCTGCAATACAGTGAAAGTAGCCTGGCGGTAACCGGATGTTACACTGACAGTAGCTGTACGATAACTGCTGTCTGTATTGGCAGATGTTGCAGTCACGGTAATTTCCTTACCGTTTACCGAAACCTGACACCAATCTGCGTCTACATTGTCAACAACAATATCAGAAGAGATATCTGTATCTGCAATCACAGTAGTACTGGAATTGGCAGCAGCATCCAATACGGCACGCTCTACAACGATGTAACCGACATACGGTTGCTCATATTCGGAACATCCACAAACAATGGCCGAGAAAAAGAGCAAAAGTAAATATGATATTTTTTTCATTTGTATATCCATTTTAAATTAGTAAATCTGTTTTTGTTAGGGGTTCTGTTCCAATTTGTAAGGATAAGCATCATATTGAAGCTGTGGAATAAACTCACATACTGATGGAGAGTTATATGGAATTTCATAGAACTTATCACCCTGAGCAA
215873	GAGCACCGAAAATTACAATGTTCAACATCTTGTTTTACCTTTTATTATTATATTTAGTTGTATAATTCTTACTCTATTACAGTATAGATATCACGGTAATTGCGCCCCAAGCCGTCATAATCAAGTCCATAACCGACAATAAAATCATTAGGAATACGCATAGCTATATAATGTATATTCAAATCTACCTTCAGTTTATCAGGCTTCAACAGCAATGTGGCAATACGAATTTCCTTCGGGTTCTTTGCTTGAAGTGTCTCCAATAAATGTTTCATTGTGACTCCCGTATCCACGATATCTTCCACAATCACCACTGTACGACCTTCGATATCGTCATTCAAACCAACCAACTCTTTCACTTTACCGGTAGACGATGTGCCGGCATAAGAAGCTAGTTTTACAAAAGATATCTCACTGGGGATGGTAAGGTTACGCATTAAATCGGCTGCAAACATGAACGAACCGTTGAGCACACTTAGAAACAGGGGATTCGTACCTTCTAAATCCCGGTTAATTTCACTCGCTACCCGTTCTACTTCTCTCAATATCCGCTCTTCGGGAATGAAAGTCGTGAAACGCTTGTCTTTTATCTGAATGGTATCCATAACCGTATTTTTATTAAATCGGTGCAAAAATAGTGTTTTAATTCGATTTTATGAAATCTATCCATACGTTTTGTAATATACAAAAAAGGAGGATGCCGGAAATAAATCTCCAAACATCCTCCACAAAAGAGAGTCGGTATTAAAAGTTCATCAAATCTTAACTAGATTCTTTCAAATACTTTAAAGTATGCCACTTGGCATGCATTATTCGACGTATTGGTTTCTGTAATTTCCAAACGGAAATAACGGGCCTTGACAGGTGAAGACAACACCAATTCTTCATACGCCGGAATCAGCGGACTGGTATAGCTTTTTACCACAGTTCCATCAGGAGCAGTCCACGGCAATGCGAAAGTAAAATCAGCTACCTTTTCGTAGTTCTCATTATCCGTGCTGGCATAAATATTCATGGTCTTTACAGTACCATAATTGTTGCCATTCGGTGCATAGTGTCTTCTACCGATGTGGAACATAGCGCACTCCAGTTCCTCTTTCATATCAATTTCCAAAATATAAGGAAGAGGTACAGAATAACTGTACGGACTATGCCAGAAGTTCGTACGTTCTTCCTTAAACAAGCTGGGATAACCACCACCATCACTGGCTTCAACACCATTACCGGTAGCAGTCCAACGAGTCCAATCATACTGCAAAAATTCTTGGCCATCATACTTCTGCAATACAGTGAAAGTAGCCTGGCGGTAACCGGATGTTACACTGACAGTAGCTGTACGATAACTGCTGTCTGTATTGGCAGATGTTGCAGTCACGGTAATTTCCTTACCGTTTACCGAAACCTGACACCAATCTGCGTCTACATTGTCAACAACAATATCAGAAGAGATATCTGTATCTGCAATCACAGTAGTACTGGAATTGGCAGCAGCATCCAATACGGCACGCTCTACAACGATGTAACCGACATACGGTTGCTCATATTCGGAACATCCACAAACAATGGCCGAGAAAAAGAGCAAAAGTAAATATGATATTTTTTTCATTTGTATATCCATTTTAAATTAGTAAATCTGTTTTTGTTAGGGGTTCTGTTCCAATTTGTAAGGATAAGCATCATATTGAAGCTGTGGAATAAACTCACATACTGATGGAGAGTTATATGGAATTTCATAGAACTTATCACCCTGAGCAA	390_968	-	F5_F8_type_C	PF00754.28	8.8e-09	34.0	2.0	4.2e-08	31.8	0.0	2.2	1	1	1	2	2	2	1	-	-3	GAGCACCGAAAATTACAATGTTCAACATCTTGTTTTACCTTTTATTATTATATTTAGTTGTATAATTCTTACTCTATTACAGTATAGATATCACGGTAATTGCGCCCCAAGCCGTCATAATCAAGTCCATAACCGACAATAAAATCATTAGGAATACGCATAGCTATATAATGTATATTCAAATCTACCTTCAGTTTATCAGGCTTCAACAGCAATGTGGCAATACGAATTTCCTTCGGGTTCTTTGCTTGAAGTGTCTCCAATAAATGTTTCATTGTGACTCCCGTATCCACGATATCTTCCACAATCACCACTGTACGACCTTCGATATCGTCATTCAAACCAACCAACTCTTTCACTTTACCGGTAGACGATGTGCCGGCATAAGAAGCTAGTTTTACAAAAGATATCTCACTGGGGATGGTAAGGTTACGCATTAAATCGGCTGCAAACATGAACGAACCGTTGAGCACACTTAGAAACAGGGGATTCGTACCTTCTAAATCCCGGTTAATTTCACTCGCTACCCGTTCTACTTCTCTCAATATCCGCTCTTCGGGAATGAAAGTCGTGAAACGCTTGTCTTTTATCTGAATGGTATCCATAACCGTATTTTTATTAAATCGGTGCAAAAATAGTGTTTTAATTCGATTTTATGAAATCTATCCATACGTTTTGTAATATACAAAAAAGGAGGATGCCGGAAATAAATCTCCAAACATCCTCCACAAAAGAGAGTCGGTATTAAAAGTTCATCAAATCTTAACTAGATTCTTTCAAATACTTTAAAGTATGCCACTTGGCATGCATTATTCGACGTATTGGTTTCTGTAATTTCCAAACGGAAATAACGGGCCTTGACAGGTGAAGACAACACCAATTCTTCATACGCCGGAATCAGCGGACTGGTATAGCTTTTTACCACAGTTCCATCAGGAGCAGTCCACGGCAATGCGAAAGTAAAATCAGCTACCTTTTCGTAGTTCTCATTATCCGTGCTGGCATAAATATTCATGGTCTTTACAGTACCATAATTGTTGCCATTCGGTGCATAGTGTCTTCTACCGATGTGGAACATAGCGCACTCCAGTTCCTCTTTCATATCAATTTCCAAAATATAAGGAAGAGGTACAGAATAACTGTACGGACTATGCCAGAAGTTCGTACGTTCTTCCTTAAACAAGCTGGGATAACCACCACCATCACTGGCTTCAACACCATTACCGGTAGCAGTCCAACGAGTCCAATCATACTGCAAAAATTCTTGGCCATCATACTTCTGCAATACAGTGAAAGTAGCCTGGCGGTAACCGGATGTTACACTGACAGTAGCTGTACGATAACTGCTGTCTGTATTGGCAGATGTTGCAGTCACGGTAATTTCCTTACCGTTTACCGAAACCTGACACCAATCTGCGTCTACATTGTCAACAACAATATCAGAAGAGATATCTGTATCTGCAATCACAGTAGTACTGGAATTGGCAGCAGCATCCAATACGGCACGCTCTACAACGATGTAACCGACATACGGTTGCTCATATTCGGAACATCCACAAACAATGGCCGAGAAAAAGAGCAAAAGTAAATATGATATTTTTTTCATTTGTATATCCATTTTAAATTAGTAAATCTGTTTTTGTTAGGGGTTCTGTTCCAATTTGTAAGGATAAGCATCATATTGAAGCTGTGGAATAAACTCACATACTGATGGAGAGTTATATGGAATTTCATAGAACTTATCACCCTGAGCAA
215874	GAGCACCGAAAATTACAATGTTCAACATCTTGTTTTACCTTTTATTATTATATTTAGTTGTATAATTCTTACTCTATTACAGTATAGATATCACGGTAATTGCGCCCCAAGCCGTCATAATCAAGTCCATAACCGACAATAAAATCATTAGGAATACGCATAGCTATATAATGTATATTCAAATCTACCTTCAGTTTATCAGGCTTCAACAGCAATGTGGCAATACGAATTTCCTTCGGGTTCTTTGCTTGAAGTGTCTCCAATAAATGTTTCATTGTGACTCCCGTATCCACGATATCTTCCACAATCACCACTGTACGACCTTCGATATCGTCATTCAAACCAACCAACTCTTTCACTTTACCGGTAGACGATGTGCCGGCATAAGAAGCTAGTTTTACAAAAGATATCTCACTGGGGATGGTAAGGTTACGCATTAAATCGGCTGCAAACATGAACGAACCGTTGAGCACACTTAGAAACAGGGGATTCGTACCTTCTAAATCCCGGTTAATTTCACTCGCTACCCGTTCTACTTCTCTCAATATCCGCTCTTCGGGAATGAAAGTCGTGAAACGCTTGTCTTTTATCTGAATGGTATCCATAACCGTATTTTTATTAAATCGGTGCAAAAATAGTGTTTTAATTCGATTTTATGAAATCTATCCATACGTTTTGTAATATACAAAAAAGGAGGATGCCGGAAATAAATCTCCAAACATCCTCCACAAAAGAGAGTCGGTATTAAAAGTTCATCAAATCTTAACTAGATTCTTTCAAATACTTTAAAGTATGCCACTTGGCATGCATTATTCGACGTATTGGTTTCTGTAATTTCCAAACGGAAATAACGGGCCTTGACAGGTGAAGACAACACCAATTCTTCATACGCCGGAATCAGCGGACTGGTATAGCTTTTTACCACAGTTCCATCAGGAGCAGTCCACGGCAATGCGAAAGTAAAATCAGCTACCTTTTCGTAGTTCTCATTATCCGTGCTGGCATAAATATTCATGGTCTTTACAGTACCATAATTGTTGCCATTCGGTGCATAGTGTCTTCTACCGATGTGGAACATAGCGCACTCCAGTTCCTCTTTCATATCAATTTCCAAAATATAAGGAAGAGGTACAGAATAACTGTACGGACTATGCCAGAAGTTCGTACGTTCTTCCTTAAACAAGCTGGGATAACCACCACCATCACTGGCTTCAACACCATTACCGGTAGCAGTCCAACGAGTCCAATCATACTGCAAAAATTCTTGGCCATCATACTTCTGCAATACAGTGAAAGTAGCCTGGCGGTAACCGGATGTTACACTGACAGTAGCTGTACGATAACTGCTGTCTGTATTGGCAGATGTTGCAGTCACGGTAATTTCCTTACCGTTTACCGAAACCTGACACCAATCTGCGTCTACATTGTCAACAACAATATCAGAAGAGATATCTGTATCTGCAATCACAGTAGTACTGGAATTGGCAGCAGCATCCAATACGGCACGCTCTACAACGATGTAACCGACATACGGTTGCTCATATTCGGAACATCCACAAACAATGGCCGAGAAAAAGAGCAAAAGTAAATATGATATTTTTTTCATTTGTATATCCATTTTAAATTAGTAAATCTGTTTTTGTTAGGGGTTCTGTTCCAATTTGTAAGGATAAGCATCATATTGAAGCTGTGGAATAAACTCACATACTGATGGAGAGTTATATGGAATTTCATAGAACTTATCACCCTGAGCAA	390_968	-	Pribosyltran	PF00156.30	1.1e-29	101.3	0.6	1.6e-29	100.8	0.0	1.4	2	0	0	2	2	2	1	-	-2	GAGCACCGAAAATTACAATGTTCAACATCTTGTTTTACCTTTTATTATTATATTTAGTTGTATAATTCTTACTCTATTACAGTATAGATATCACGGTAATTGCGCCCCAAGCCGTCATAATCAAGTCCATAACCGACAATAAAATCATTAGGAATACGCATAGCTATATAATGTATATTCAAATCTACCTTCAGTTTATCAGGCTTCAACAGCAATGTGGCAATACGAATTTCCTTCGGGTTCTTTGCTTGAAGTGTCTCCAATAAATGTTTCATTGTGACTCCCGTATCCACGATATCTTCCACAATCACCACTGTACGACCTTCGATATCGTCATTCAAACCAACCAACTCTTTCACTTTACCGGTAGACGATGTGCCGGCATAAGAAGCTAGTTTTACAAAAGATATCTCACTGGGGATGGTAAGGTTACGCATTAAATCGGCTGCAAACATGAACGAACCGTTGAGCACACTTAGAAACAGGGGATTCGTACCTTCTAAATCCCGGTTAATTTCACTCGCTACCCGTTCTACTTCTCTCAATATCCGCTCTTCGGGAATGAAAGTCGTGAAACGCTTGTCTTTTATCTGAATGGTATCCATAACCGTATTTTTATTAAATCGGTGCAAAAATAGTGTTTTAATTCGATTTTATGAAATCTATCCATACGTTTTGTAATATACAAAAAAGGAGGATGCCGGAAATAAATCTCCAAACATCCTCCACAAAAGAGAGTCGGTATTAAAAGTTCATCAAATCTTAACTAGATTCTTTCAAATACTTTAAAGTATGCCACTTGGCATGCATTATTCGACGTATTGGTTTCTGTAATTTCCAAACGGAAATAACGGGCCTTGACAGGTGAAGACAACACCAATTCTTCATACGCCGGAATCAGCGGACTGGTATAGCTTTTTACCACAGTTCCATCAGGAGCAGTCCACGGCAATGCGAAAGTAAAATCAGCTACCTTTTCGTAGTTCTCATTATCCGTGCTGGCATAAATATTCATGGTCTTTACAGTACCATAATTGTTGCCATTCGGTGCATAGTGTCTTCTACCGATGTGGAACATAGCGCACTCCAGTTCCTCTTTCATATCAATTTCCAAAATATAAGGAAGAGGTACAGAATAACTGTACGGACTATGCCAGAAGTTCGTACGTTCTTCCTTAAACAAGCTGGGATAACCACCACCATCACTGGCTTCAACACCATTACCGGTAGCAGTCCAACGAGTCCAATCATACTGCAAAAATTCTTGGCCATCATACTTCTGCAATACAGTGAAAGTAGCCTGGCGGTAACCGGATGTTACACTGACAGTAGCTGTACGATAACTGCTGTCTGTATTGGCAGATGTTGCAGTCACGGTAATTTCCTTACCGTTTACCGAAACCTGACACCAATCTGCGTCTACATTGTCAACAACAATATCAGAAGAGATATCTGTATCTGCAATCACAGTAGTACTGGAATTGGCAGCAGCATCCAATACGGCACGCTCTACAACGATGTAACCGACATACGGTTGCTCATATTCGGAACATCCACAAACAATGGCCGAGAAAAAGAGCAAAAGTAAATATGATATTTTTTTCATTTGTATATCCATTTTAAATTAGTAAATCTGTTTTTGTTAGGGGTTCTGTTCCAATTTGTAAGGATAAGCATCATATTGAAGCTGTGGAATAAACTCACATACTGATGGAGAGTTATATGGAATTTCATAGAACTTATCACCCTGAGCAA
215875	GAGCACCGAAAATTACAATGTTCAACATCTTGTTTTACCTTTTATTATTATATTTAGTTGTATAATTCTTACTCTATTACAGTATAGATATCACGGTAATTGCGCCCCAAGCCGTCATAATCAAGTCCATAACCGACAATAAAATCATTAGGAATACGCATAGCTATATAATGTATATTCAAATCTACCTTCAGTTTATCAGGCTTCAACAGCAATGTGGCAATACGAATTTCCTTCGGGTTCTTTGCTTGAAGTGTCTCCAATAAATGTTTCATTGTGACTCCCGTATCCACGATATCTTCCACAATCACCACTGTACGACCTTCGATATCGTCATTCAAACCAACCAACTCTTTCACTTTACCGGTAGACGATGTGCCGGCATAAGAAGCTAGTTTTACAAAAGATATCTCACTGGGGATGGTAAGGTTACGCATTAAATCGGCTGCAAACATGAACGAACCGTTGAGCACACTTAGAAACAGGGGATTCGTACCTTCTAAATCCCGGTTAATTTCACTCGCTACCCGTTCTACTTCTCTCAATATCCGCTCTTCGGGAATGAAAGTCGTGAAACGCTTGTCTTTTATCTGAATGGTATCCATAACCGTATTTTTATTAAATCGGTGCAAAAATAGTGTTTTAATTCGATTTTATGAAATCTATCCATACGTTTTGTAATATACAAAAAAGGAGGATGCCGGAAATAAATCTCCAAACATCCTCCACAAAAGAGAGTCGGTATTAAAAGTTCATCAAATCTTAACTAGATTCTTTCAAATACTTTAAAGTATGCCACTTGGCATGCATTATTCGACGTATTGGTTTCTGTAATTTCCAAACGGAAATAACGGGCCTTGACAGGTGAAGACAACACCAATTCTTCATACGCCGGAATCAGCGGACTGGTATAGCTTTTTACCACAGTTCCATCAGGAGCAGTCCACGGCAATGCGAAAGTAAAATCAGCTACCTTTTCGTAGTTCTCATTATCCGTGCTGGCATAAATATTCATGGTCTTTACAGTACCATAATTGTTGCCATTCGGTGCATAGTGTCTTCTACCGATGTGGAACATAGCGCACTCCAGTTCCTCTTTCATATCAATTTCCAAAATATAAGGAAGAGGTACAGAATAACTGTACGGACTATGCCAGAAGTTCGTACGTTCTTCCTTAAACAAGCTGGGATAACCACCACCATCACTGGCTTCAACACCATTACCGGTAGCAGTCCAACGAGTCCAATCATACTGCAAAAATTCTTGGCCATCATACTTCTGCAATACAGTGAAAGTAGCCTGGCGGTAACCGGATGTTACACTGACAGTAGCTGTACGATAACTGCTGTCTGTATTGGCAGATGTTGCAGTCACGGTAATTTCCTTACCGTTTACCGAAACCTGACACCAATCTGCGTCTACATTGTCAACAACAATATCAGAAGAGATATCTGTATCTGCAATCACAGTAGTACTGGAATTGGCAGCAGCATCCAATACGGCACGCTCTACAACGATGTAACCGACATACGGTTGCTCATATTCGGAACATCCACAAACAATGGCCGAGAAAAAGAGCAAAAGTAAATATGATATTTTTTTCATTTGTATATCCATTTTAAATTAGTAAATCTGTTTTTGTTAGGGGTTCTGTTCCAATTTGTAAGGATAAGCATCATATTGAAGCTGTGGAATAAACTCACATACTGATGGAGAGTTATATGGAATTTCATAGAACTTATCACCCTGAGCAA	390_968	-	PRTase_2	PF15609.9	0.016	13.1	0.1	0.026	12.5	0.1	1.2	1	0	0	1	1	1	0	-	-2	GAGCACCGAAAATTACAATGTTCAACATCTTGTTTTACCTTTTATTATTATATTTAGTTGTATAATTCTTACTCTATTACAGTATAGATATCACGGTAATTGCGCCCCAAGCCGTCATAATCAAGTCCATAACCGACAATAAAATCATTAGGAATACGCATAGCTATATAATGTATATTCAAATCTACCTTCAGTTTATCAGGCTTCAACAGCAATGTGGCAATACGAATTTCCTTCGGGTTCTTTGCTTGAAGTGTCTCCAATAAATGTTTCATTGTGACTCCCGTATCCACGATATCTTCCACAATCACCACTGTACGACCTTCGATATCGTCATTCAAACCAACCAACTCTTTCACTTTACCGGTAGACGATGTGCCGGCATAAGAAGCTAGTTTTACAAAAGATATCTCACTGGGGATGGTAAGGTTACGCATTAAATCGGCTGCAAACATGAACGAACCGTTGAGCACACTTAGAAACAGGGGATTCGTACCTTCTAAATCCCGGTTAATTTCACTCGCTACCCGTTCTACTTCTCTCAATATCCGCTCTTCGGGAATGAAAGTCGTGAAACGCTTGTCTTTTATCTGAATGGTATCCATAACCGTATTTTTATTAAATCGGTGCAAAAATAGTGTTTTAATTCGATTTTATGAAATCTATCCATACGTTTTGTAATATACAAAAAAGGAGGATGCCGGAAATAAATCTCCAAACATCCTCCACAAAAGAGAGTCGGTATTAAAAGTTCATCAAATCTTAACTAGATTCTTTCAAATACTTTAAAGTATGCCACTTGGCATGCATTATTCGACGTATTGGTTTCTGTAATTTCCAAACGGAAATAACGGGCCTTGACAGGTGAAGACAACACCAATTCTTCATACGCCGGAATCAGCGGACTGGTATAGCTTTTTACCACAGTTCCATCAGGAGCAGTCCACGGCAATGCGAAAGTAAAATCAGCTACCTTTTCGTAGTTCTCATTATCCGTGCTGGCATAAATATTCATGGTCTTTACAGTACCATAATTGTTGCCATTCGGTGCATAGTGTCTTCTACCGATGTGGAACATAGCGCACTCCAGTTCCTCTTTCATATCAATTTCCAAAATATAAGGAAGAGGTACAGAATAACTGTACGGACTATGCCAGAAGTTCGTACGTTCTTCCTTAAACAAGCTGGGATAACCACCACCATCACTGGCTTCAACACCATTACCGGTAGCAGTCCAACGAGTCCAATCATACTGCAAAAATTCTTGGCCATCATACTTCTGCAATACAGTGAAAGTAGCCTGGCGGTAACCGGATGTTACACTGACAGTAGCTGTACGATAACTGCTGTCTGTATTGGCAGATGTTGCAGTCACGGTAATTTCCTTACCGTTTACCGAAACCTGACACCAATCTGCGTCTACATTGTCAACAACAATATCAGAAGAGATATCTGTATCTGCAATCACAGTAGTACTGGAATTGGCAGCAGCATCCAATACGGCACGCTCTACAACGATGTAACCGACATACGGTTGCTCATATTCGGAACATCCACAAACAATGGCCGAGAAAAAGAGCAAAAGTAAATATGATATTTTTTTCATTTGTATATCCATTTTAAATTAGTAAATCTGTTTTTGTTAGGGGTTCTGTTCCAATTTGTAAGGATAAGCATCATATTGAAGCTGTGGAATAAACTCACATACTGATGGAGAGTTATATGGAATTTCATAGAACTTATCACCCTGAGCAA
215876	GAGCACCGAAAATTACAATGTTCAACATCTTGTTTTACCTTTTATTATTATATTTAGTTGTATAATTCTTACTCTATTACAGTATAGATATCACGGTAATTGCGCCCCAAGCCGTCATAATCAAGTCCATAACCGACAATAAAATCATTAGGAATACGCATAGCTATATAATGTATATTCAAATCTACCTTCAGTTTATCAGGCTTCAACAGCAATGTGGCAATACGAATTTCCTTCGGGTTCTTTGCTTGAAGTGTCTCCAATAAATGTTTCATTGTGACTCCCGTATCCACGATATCTTCCACAATCACCACTGTACGACCTTCGATATCGTCATTCAAACCAACCAACTCTTTCACTTTACCGGTAGACGATGTGCCGGCATAAGAAGCTAGTTTTACAAAAGATATCTCACTGGGGATGGTAAGGTTACGCATTAAATCGGCTGCAAACATGAACGAACCGTTGAGCACACTTAGAAACAGGGGATTCGTACCTTCTAAATCCCGGTTAATTTCACTCGCTACCCGTTCTACTTCTCTCAATATCCGCTCTTCGGGAATGAAAGTCGTGAAACGCTTGTCTTTTATCTGAATGGTATCCATAACCGTATTTTTATTAAATCGGTGCAAAAATAGTGTTTTAATTCGATTTTATGAAATCTATCCATACGTTTTGTAATATACAAAAAAGGAGGATGCCGGAAATAAATCTCCAAACATCCTCCACAAAAGAGAGTCGGTATTAAAAGTTCATCAAATCTTAACTAGATTCTTTCAAATACTTTAAAGTATGCCACTTGGCATGCATTATTCGACGTATTGGTTTCTGTAATTTCCAAACGGAAATAACGGGCCTTGACAGGTGAAGACAACACCAATTCTTCATACGCCGGAATCAGCGGACTGGTATAGCTTTTTACCACAGTTCCATCAGGAGCAGTCCACGGCAATGCGAAAGTAAAATCAGCTACCTTTTCGTAGTTCTCATTATCCGTGCTGGCATAAATATTCATGGTCTTTACAGTACCATAATTGTTGCCATTCGGTGCATAGTGTCTTCTACCGATGTGGAACATAGCGCACTCCAGTTCCTCTTTCATATCAATTTCCAAAATATAAGGAAGAGGTACAGAATAACTGTACGGACTATGCCAGAAGTTCGTACGTTCTTCCTTAAACAAGCTGGGATAACCACCACCATCACTGGCTTCAACACCATTACCGGTAGCAGTCCAACGAGTCCAATCATACTGCAAAAATTCTTGGCCATCATACTTCTGCAATACAGTGAAAGTAGCCTGGCGGTAACCGGATGTTACACTGACAGTAGCTGTACGATAACTGCTGTCTGTATTGGCAGATGTTGCAGTCACGGTAATTTCCTTACCGTTTACCGAAACCTGACACCAATCTGCGTCTACATTGTCAACAACAATATCAGAAGAGATATCTGTATCTGCAATCACAGTAGTACTGGAATTGGCAGCAGCATCCAATACGGCACGCTCTACAACGATGTAACCGACATACGGTTGCTCATATTCGGAACATCCACAAACAATGGCCGAGAAAAAGAGCAAAAGTAAATATGATATTTTTTTCATTTGTATATCCATTTTAAATTAGTAAATCTGTTTTTGTTAGGGGTTCTGTTCCAATTTGTAAGGATAAGCATCATATTGAAGCTGTGGAATAAACTCACATACTGATGGAGAGTTATATGGAATTTCATAGAACTTATCACCCTGAGCAA	390_968	-	UPRTase	PF14681.9	0.00033	18.7	0.1	0.00048	18.1	0.1	1.1	1	0	0	1	1	1	1	-	-2	GAGCACCGAAAATTACAATGTTCAACATCTTGTTTTACCTTTTATTATTATATTTAGTTGTATAATTCTTACTCTATTACAGTATAGATATCACGGTAATTGCGCCCCAAGCCGTCATAATCAAGTCCATAACCGACAATAAAATCATTAGGAATACGCATAGCTATATAATGTATATTCAAATCTACCTTCAGTTTATCAGGCTTCAACAGCAATGTGGCAATACGAATTTCCTTCGGGTTCTTTGCTTGAAGTGTCTCCAATAAATGTTTCATTGTGACTCCCGTATCCACGATATCTTCCACAATCACCACTGTACGACCTTCGATATCGTCATTCAAACCAACCAACTCTTTCACTTTACCGGTAGACGATGTGCCGGCATAAGAAGCTAGTTTTACAAAAGATATCTCACTGGGGATGGTAAGGTTACGCATTAAATCGGCTGCAAACATGAACGAACCGTTGAGCACACTTAGAAACAGGGGATTCGTACCTTCTAAATCCCGGTTAATTTCACTCGCTACCCGTTCTACTTCTCTCAATATCCGCTCTTCGGGAATGAAAGTCGTGAAACGCTTGTCTTTTATCTGAATGGTATCCATAACCGTATTTTTATTAAATCGGTGCAAAAATAGTGTTTTAATTCGATTTTATGAAATCTATCCATACGTTTTGTAATATACAAAAAAGGAGGATGCCGGAAATAAATCTCCAAACATCCTCCACAAAAGAGAGTCGGTATTAAAAGTTCATCAAATCTTAACTAGATTCTTTCAAATACTTTAAAGTATGCCACTTGGCATGCATTATTCGACGTATTGGTTTCTGTAATTTCCAAACGGAAATAACGGGCCTTGACAGGTGAAGACAACACCAATTCTTCATACGCCGGAATCAGCGGACTGGTATAGCTTTTTACCACAGTTCCATCAGGAGCAGTCCACGGCAATGCGAAAGTAAAATCAGCTACCTTTTCGTAGTTCTCATTATCCGTGCTGGCATAAATATTCATGGTCTTTACAGTACCATAATTGTTGCCATTCGGTGCATAGTGTCTTCTACCGATGTGGAACATAGCGCACTCCAGTTCCTCTTTCATATCAATTTCCAAAATATAAGGAAGAGGTACAGAATAACTGTACGGACTATGCCAGAAGTTCGTACGTTCTTCCTTAAACAAGCTGGGATAACCACCACCATCACTGGCTTCAACACCATTACCGGTAGCAGTCCAACGAGTCCAATCATACTGCAAAAATTCTTGGCCATCATACTTCTGCAATACAGTGAAAGTAGCCTGGCGGTAACCGGATGTTACACTGACAGTAGCTGTACGATAACTGCTGTCTGTATTGGCAGATGTTGCAGTCACGGTAATTTCCTTACCGTTTACCGAAACCTGACACCAATCTGCGTCTACATTGTCAACAACAATATCAGAAGAGATATCTGTATCTGCAATCACAGTAGTACTGGAATTGGCAGCAGCATCCAATACGGCACGCTCTACAACGATGTAACCGACATACGGTTGCTCATATTCGGAACATCCACAAACAATGGCCGAGAAAAAGAGCAAAAGTAAATATGATATTTTTTTCATTTGTATATCCATTTTAAATTAGTAAATCTGTTTTTGTTAGGGGTTCTGTTCCAATTTGTAAGGATAAGCATCATATTGAAGCTGTGGAATAAACTCACATACTGATGGAGAGTTATATGGAATTTCATAGAACTTATCACCCTGAGCAA
215877	GAGCCGCTAGCCAGACTTGAACTGGCGACCTACGCGTTACGAAAATAAATTTCTTAGTAGGATAACGGACTGATATTTAATGACTTTATCTACTCTTTAATTATAATACGACACTCTTTTTGATACTCTAATAGGGTATCAGTTAATACTATATTGTTTAAACACTCTTTTCTTTATTCATTGTAATCGAATATATTTTATAATATCTATCTTTGCAATCGAAATATATTTAATTCATTCAAAAACATGAGAAACAATTCATCGCGGGCTGGACTACACCGCTATAAACGTAATCTCCTTTTCCCTTTCTTTGCACTTATTTTCGCTTTGCCTAATTTAATAGGTTGTACACAGGTACTTCCAATTGAAGAAGGGAAACAAGAAATAAACGGTTCTGTTAAGGACTGGCATAACTCCGATAGCACTTATACTACAAAACCGGATAGTGTGCGAGATATGACACATGCCGATAGTATTCGGTTTGGACTGATTTAAAGAAATACACGAAATGGGAGCGCTACAAACGCTCCATTTTGTTTTTGTCCTACTACAGCCATCTTGCAATCCTTACTACTCCTATCACTAAAGCCCAATCGTATATTTCATTAACTGGAATATCGTACGGTTCATAACCATCATCTGTATTATATGAAACGCACGAAACGCATCCATTTTCTTTGGATTTTTGTATTTTCTTTATAACAACACCATCGGATGTTGCTAACGCATAAACTTCACCCCATTGAATAGGTAGAGTTCCCTTTACTATTTTACATCCTACTATGTCTCTATTGTTTATACTACGTTCTGGGACAGTTCTGTTTATCATGCTTCTACCTTTTGCGCGTATAGTGAAATCGCAACCATCTAAATCGGGTATAACGTAATGCTCACACTGCTCTTTCATTATTGCAGAACTAAATCCGCTTGGTAAACCGCATTCGGCTGATATTATATCTATGTGGGGTACAGCTTTGTTGCTTAGTTCTTCATAATGTGGTATATCTTTTCTCATCGTTTTTTGAGTACAGTCTCGCTGATTATACTCATCGTCTTTCACCATATAACCGTTGCCAGTTATAAGCCATTCTATATTAAGCTGGGGATATTTCTCATAAATGCCTATAATCTTGTCAGAACCGAGGGTTTTCACTTTGCTGAAATACCCCTTTGCCACGCCTACATTCACTTCAAAGGCCGTTTGCCCTATGCCTAAATGTTCCCTAAATTGGCTTATTCGTTCAATAATTCCCATTTTTAAAGAGTATAATCATTAATAAATGTTATTATAATGAGAATAATCATTAGAATTATTGCGTAATGATTATACTCATTATATCTTTGTCGCATCAAAGTTAATCAATCAATCAAGAATAACAAACTAAAAATATAGAAATATGAAAGCAACAGACATTAAAGTTAAGAATTTCACTGGTTCAAGTTACGGCATCTTTGAAGATGGCAAGTTTATAACCTCAAATGATGGTTGGGATAAAATGATAGACCAAGCTACTATAATAGCTAATGAGGGCGTAAGCAAAGTTACCATCTCAACTTTGGATTTTGCCGGAACGGATGAAGAGCCAACAATCAAAGAGGGTACAGTAATAATGAAGTTTTATAAGATAGACGATACTGTTTATATCACCAATCAATTATAAGTTTAACCAGCAGGGCGAAAGCCCTGCACAATGCAATAATATATGGAAACGGTTTTTGTAGTAATAAGAATGTTGAGTAATGATGGTACAGAGA	390_969	-	Peptidase_S24	PF00717.26	8.3e-09	33.7	0.0	1.3e-08	33.1	0.0	1.3	1	0	0	1	1	1	1	-	-3	GAGCCGCTAGCCAGACTTGAACTGGCGACCTACGCGTTACGAAAATAAATTTCTTAGTAGGATAACGGACTGATATTTAATGACTTTATCTACTCTTTAATTATAATACGACACTCTTTTTGATACTCTAATAGGGTATCAGTTAATACTATATTGTTTAAACACTCTTTTCTTTATTCATTGTAATCGAATATATTTTATAATATCTATCTTTGCAATCGAAATATATTTAATTCATTCAAAAACATGAGAAACAATTCATCGCGGGCTGGACTACACCGCTATAAACGTAATCTCCTTTTCCCTTTCTTTGCACTTATTTTCGCTTTGCCTAATTTAATAGGTTGTACACAGGTACTTCCAATTGAAGAAGGGAAACAAGAAATAAACGGTTCTGTTAAGGACTGGCATAACTCCGATAGCACTTATACTACAAAACCGGATAGTGTGCGAGATATGACACATGCCGATAGTATTCGGTTTGGACTGATTTAAAGAAATACACGAAATGGGAGCGCTACAAACGCTCCATTTTGTTTTTGTCCTACTACAGCCATCTTGCAATCCTTACTACTCCTATCACTAAAGCCCAATCGTATATTTCATTAACTGGAATATCGTACGGTTCATAACCATCATCTGTATTATATGAAACGCACGAAACGCATCCATTTTCTTTGGATTTTTGTATTTTCTTTATAACAACACCATCGGATGTTGCTAACGCATAAACTTCACCCCATTGAATAGGTAGAGTTCCCTTTACTATTTTACATCCTACTATGTCTCTATTGTTTATACTACGTTCTGGGACAGTTCTGTTTATCATGCTTCTACCTTTTGCGCGTATAGTGAAATCGCAACCATCTAAATCGGGTATAACGTAATGCTCACACTGCTCTTTCATTATTGCAGAACTAAATCCGCTTGGTAAACCGCATTCGGCTGATATTATATCTATGTGGGGTACAGCTTTGTTGCTTAGTTCTTCATAATGTGGTATATCTTTTCTCATCGTTTTTTGAGTACAGTCTCGCTGATTATACTCATCGTCTTTCACCATATAACCGTTGCCAGTTATAAGCCATTCTATATTAAGCTGGGGATATTTCTCATAAATGCCTATAATCTTGTCAGAACCGAGGGTTTTCACTTTGCTGAAATACCCCTTTGCCACGCCTACATTCACTTCAAAGGCCGTTTGCCCTATGCCTAAATGTTCCCTAAATTGGCTTATTCGTTCAATAATTCCCATTTTTAAAGAGTATAATCATTAATAAATGTTATTATAATGAGAATAATCATTAGAATTATTGCGTAATGATTATACTCATTATATCTTTGTCGCATCAAAGTTAATCAATCAATCAAGAATAACAAACTAAAAATATAGAAATATGAAAGCAACAGACATTAAAGTTAAGAATTTCACTGGTTCAAGTTACGGCATCTTTGAAGATGGCAAGTTTATAACCTCAAATGATGGTTGGGATAAAATGATAGACCAAGCTACTATAATAGCTAATGAGGGCGTAAGCAAAGTTACCATCTCAACTTTGGATTTTGCCGGAACGGATGAAGAGCCAACAATCAAAGAGGGTACAGTAATAATGAAGTTTTATAAGATAGACGATACTGTTTATATCACCAATCAATTATAAGTTTAACCAGCAGGGCGAAAGCCCTGCACAATGCAATAATATATGGAAACGGTTTTTGTAGTAATAAGAATGTTGAGTAATGATGGTACAGAGA
215878	GAGCTTACGAGAAATCGTAGGCTCTTTTCTTTTTACCAAACGCGAAAAATTCACGATGCTTTATGAAGGTAAGAGGGCTTACATTGAAAGGAGAAATTACTATGATGAAAGCAATTAAGAACTTTATGAACAAGCAGTGGACTTGGGGTACTTACTTCAAACTGTGTGGCGTTGTCGCCGGAGTGTATTGCGCACTCATCGGCGGCATTGTGGCATGGGAGAAGTGGAAGGAGCGCAAGGAACTGAAGAAAATTCAGAAAGCAAATCAGGAAGAGTACGAATTCTAAAAAGATTCGCCCTCTGCCTTTTTTATTTTTAACTTTGAAAGGAGAACCATCGTGGAGGACATTATGCACATTCAATCTGGATTTTTGCGCCGGCTGGTTTCGGCAGCAGTAGGCGAAGCAATCAAAAAGCAGGGAATCGACGCCTTAGTTCAGCTGAACGACCTTCGGGTAAACTACACGGACAAGACCAAAAAGGTCAGAGTACACCTGGATATCGACGCCGAAATGACCCAGGAAGCCCTGATTGATATTTTGTCGAAGGCCGGTGTGCTGTGAAAGGAGCAATCATGGAACTGAAAAGCATCAGCTCGGAAGAATTCACGGCAATGTACAATGCTTCCTATGAGCCAAAGCGAAAAGTTGGCAAGGTGGATGTTCGCAGTATTGTCAGTGAATTTGTTTACAGTGGAGCGTTCATTATGGAAGTTGTATTGAACGAACAGGATCGGCCCAACAGCCGCGCGATCGTTGCAGGCATCCGGGATTTCATCGACGCCAACAAGCTCGCCCTCGGAGTTCATGAGCGGGCAGGACGGATATTTCTGCGTAATGATGCTGTGCCGGCCTGTCTTACGGTTGGATATCCGAGAGGCATTGTGAATGCATCGAACCGAAACCGTTGGAGAATCCATCATTGATAAAAGGAGAACAACAATGAAACTGAGCAAAAAGATTGTCTCGTACATCAGCAAGCACGGCGCAACGATCCTGTCTGTGGTCGCTGCTGCAGGCGTGGTGGTGACGGCTGTTGAGACGGCAAAAGCTACTACGAAGGCACAAAGCCTGATCGACCTGAACCGAAACGAACCCATGACCAAGAGGGAAACGGTCGAGACATGCTGGCGTTATTATATTCCGGCCGCTGTCGTGGGCGTTGGCACGATTGCCTGCATTATGGGCTCGAACTGCCTGAACAAAAAGACCCAGAAAGAGCTCATGGCGGCATACATTGCGGTTCAGCAGACCTACAGTGCCTATCGCAAAAAGGTAGCAGAGCAGGTCGGCGAAGAGATGGAGCATGATATTCATCGAAAAGTCGAAGAAATGCCTCTTGACAAAAATGGCGATGCGATAAAGCTCTTTTACGAGCCGTACACGAAAAGATATTTCAATGCAACGCTGGCTCAAGTTTATGAAGCTGCCTATATGTTGAACAAGAAGTTGGCTCTGGACGGTGGTGTTTCGCTTGAATCATGGTGCGAATTGCTGGGTCTTGATTATCAGCCAGATCCGGAATCGCGTGGCTGGTGCATCGACCAGATGGTGGACGAATGGGAATACTTCTGGCTGGATGTGGAATGCGATGAACAGAAAACCGACGACGGTTTGACAGTCTACTATTTTAGCCCGTGGGCTGACCCGGTAAAAGATTGGGAAAACTATGAGCCTGGTGAACCGTTTTAACGCGAAAAATACCAGGACCATTATGAAGGAGGTGAGACTTGTGAATAAGACGAACATTTGGAGA	390_970	-	A_deamin	PF02137.21	0.018	13.0	0.1	0.032	12.1	0.1	1.3	1	0	0	1	1	1	0	-	3	GAGCTTACGAGAAATCGTAGGCTCTTTTCTTTTTACCAAACGCGAAAAATTCACGATGCTTTATGAAGGTAAGAGGGCTTACATTGAAAGGAGAAATTACTATGATGAAAGCAATTAAGAACTTTATGAACAAGCAGTGGACTTGGGGTACTTACTTCAAACTGTGTGGCGTTGTCGCCGGAGTGTATTGCGCACTCATCGGCGGCATTGTGGCATGGGAGAAGTGGAAGGAGCGCAAGGAACTGAAGAAAATTCAGAAAGCAAATCAGGAAGAGTACGAATTCTAAAAAGATTCGCCCTCTGCCTTTTTTATTTTTAACTTTGAAAGGAGAACCATCGTGGAGGACATTATGCACATTCAATCTGGATTTTTGCGCCGGCTGGTTTCGGCAGCAGTAGGCGAAGCAATCAAAAAGCAGGGAATCGACGCCTTAGTTCAGCTGAACGACCTTCGGGTAAACTACACGGACAAGACCAAAAAGGTCAGAGTACACCTGGATATCGACGCCGAAATGACCCAGGAAGCCCTGATTGATATTTTGTCGAAGGCCGGTGTGCTGTGAAAGGAGCAATCATGGAACTGAAAAGCATCAGCTCGGAAGAATTCACGGCAATGTACAATGCTTCCTATGAGCCAAAGCGAAAAGTTGGCAAGGTGGATGTTCGCAGTATTGTCAGTGAATTTGTTTACAGTGGAGCGTTCATTATGGAAGTTGTATTGAACGAACAGGATCGGCCCAACAGCCGCGCGATCGTTGCAGGCATCCGGGATTTCATCGACGCCAACAAGCTCGCCCTCGGAGTTCATGAGCGGGCAGGACGGATATTTCTGCGTAATGATGCTGTGCCGGCCTGTCTTACGGTTGGATATCCGAGAGGCATTGTGAATGCATCGAACCGAAACCGTTGGAGAATCCATCATTGATAAAAGGAGAACAACAATGAAACTGAGCAAAAAGATTGTCTCGTACATCAGCAAGCACGGCGCAACGATCCTGTCTGTGGTCGCTGCTGCAGGCGTGGTGGTGACGGCTGTTGAGACGGCAAAAGCTACTACGAAGGCACAAAGCCTGATCGACCTGAACCGAAACGAACCCATGACCAAGAGGGAAACGGTCGAGACATGCTGGCGTTATTATATTCCGGCCGCTGTCGTGGGCGTTGGCACGATTGCCTGCATTATGGGCTCGAACTGCCTGAACAAAAAGACCCAGAAAGAGCTCATGGCGGCATACATTGCGGTTCAGCAGACCTACAGTGCCTATCGCAAAAAGGTAGCAGAGCAGGTCGGCGAAGAGATGGAGCATGATATTCATCGAAAAGTCGAAGAAATGCCTCTTGACAAAAATGGCGATGCGATAAAGCTCTTTTACGAGCCGTACACGAAAAGATATTTCAATGCAACGCTGGCTCAAGTTTATGAAGCTGCCTATATGTTGAACAAGAAGTTGGCTCTGGACGGTGGTGTTTCGCTTGAATCATGGTGCGAATTGCTGGGTCTTGATTATCAGCCAGATCCGGAATCGCGTGGCTGGTGCATCGACCAGATGGTGGACGAATGGGAATACTTCTGGCTGGATGTGGAATGCGATGAACAGAAAACCGACGACGGTTTGACAGTCTACTATTTTAGCCCGTGGGCTGACCCGGTAAAAGATTGGGAAAACTATGAGCCTGGTGAACCGTTTTAACGCGAAAAATACCAGGACCATTATGAAGGAGGTGAGACTTGTGAATAAGACGAACATTTGGAGA
215879	GAGCTTACGAGAAATCGTAGGCTCTTTTCTTTTTACCAAACGCGAAAAATTCACGATGCTTTATGAAGGTAAGAGGGCTTACATTGAAAGGAGAAATTACTATGATGAAAGCAATTAAGAACTTTATGAACAAGCAGTGGACTTGGGGTACTTACTTCAAACTGTGTGGCGTTGTCGCCGGAGTGTATTGCGCACTCATCGGCGGCATTGTGGCATGGGAGAAGTGGAAGGAGCGCAAGGAACTGAAGAAAATTCAGAAAGCAAATCAGGAAGAGTACGAATTCTAAAAAGATTCGCCCTCTGCCTTTTTTATTTTTAACTTTGAAAGGAGAACCATCGTGGAGGACATTATGCACATTCAATCTGGATTTTTGCGCCGGCTGGTTTCGGCAGCAGTAGGCGAAGCAATCAAAAAGCAGGGAATCGACGCCTTAGTTCAGCTGAACGACCTTCGGGTAAACTACACGGACAAGACCAAAAAGGTCAGAGTACACCTGGATATCGACGCCGAAATGACCCAGGAAGCCCTGATTGATATTTTGTCGAAGGCCGGTGTGCTGTGAAAGGAGCAATCATGGAACTGAAAAGCATCAGCTCGGAAGAATTCACGGCAATGTACAATGCTTCCTATGAGCCAAAGCGAAAAGTTGGCAAGGTGGATGTTCGCAGTATTGTCAGTGAATTTGTTTACAGTGGAGCGTTCATTATGGAAGTTGTATTGAACGAACAGGATCGGCCCAACAGCCGCGCGATCGTTGCAGGCATCCGGGATTTCATCGACGCCAACAAGCTCGCCCTCGGAGTTCATGAGCGGGCAGGACGGATATTTCTGCGTAATGATGCTGTGCCGGCCTGTCTTACGGTTGGATATCCGAGAGGCATTGTGAATGCATCGAACCGAAACCGTTGGAGAATCCATCATTGATAAAAGGAGAACAACAATGAAACTGAGCAAAAAGATTGTCTCGTACATCAGCAAGCACGGCGCAACGATCCTGTCTGTGGTCGCTGCTGCAGGCGTGGTGGTGACGGCTGTTGAGACGGCAAAAGCTACTACGAAGGCACAAAGCCTGATCGACCTGAACCGAAACGAACCCATGACCAAGAGGGAAACGGTCGAGACATGCTGGCGTTATTATATTCCGGCCGCTGTCGTGGGCGTTGGCACGATTGCCTGCATTATGGGCTCGAACTGCCTGAACAAAAAGACCCAGAAAGAGCTCATGGCGGCATACATTGCGGTTCAGCAGACCTACAGTGCCTATCGCAAAAAGGTAGCAGAGCAGGTCGGCGAAGAGATGGAGCATGATATTCATCGAAAAGTCGAAGAAATGCCTCTTGACAAAAATGGCGATGCGATAAAGCTCTTTTACGAGCCGTACACGAAAAGATATTTCAATGCAACGCTGGCTCAAGTTTATGAAGCTGCCTATATGTTGAACAAGAAGTTGGCTCTGGACGGTGGTGTTTCGCTTGAATCATGGTGCGAATTGCTGGGTCTTGATTATCAGCCAGATCCGGAATCGCGTGGCTGGTGCATCGACCAGATGGTGGACGAATGGGAATACTTCTGGCTGGATGTGGAATGCGATGAACAGAAAACCGACGACGGTTTGACAGTCTACTATTTTAGCCCGTGGGCTGACCCGGTAAAAGATTGGGAAAACTATGAGCCTGGTGAACCGTTTTAACGCGAAAAATACCAGGACCATTATGAAGGAGGTGAGACTTGTGAATAAGACGAACATTTGGAGA	390_970	-	DUF6353	PF19880.2	3.5e-53	179.1	0.3	6.3e-53	178.2	0.3	1.4	1	0	0	1	1	1	1	-	3	GAGCTTACGAGAAATCGTAGGCTCTTTTCTTTTTACCAAACGCGAAAAATTCACGATGCTTTATGAAGGTAAGAGGGCTTACATTGAAAGGAGAAATTACTATGATGAAAGCAATTAAGAACTTTATGAACAAGCAGTGGACTTGGGGTACTTACTTCAAACTGTGTGGCGTTGTCGCCGGAGTGTATTGCGCACTCATCGGCGGCATTGTGGCATGGGAGAAGTGGAAGGAGCGCAAGGAACTGAAGAAAATTCAGAAAGCAAATCAGGAAGAGTACGAATTCTAAAAAGATTCGCCCTCTGCCTTTTTTATTTTTAACTTTGAAAGGAGAACCATCGTGGAGGACATTATGCACATTCAATCTGGATTTTTGCGCCGGCTGGTTTCGGCAGCAGTAGGCGAAGCAATCAAAAAGCAGGGAATCGACGCCTTAGTTCAGCTGAACGACCTTCGGGTAAACTACACGGACAAGACCAAAAAGGTCAGAGTACACCTGGATATCGACGCCGAAATGACCCAGGAAGCCCTGATTGATATTTTGTCGAAGGCCGGTGTGCTGTGAAAGGAGCAATCATGGAACTGAAAAGCATCAGCTCGGAAGAATTCACGGCAATGTACAATGCTTCCTATGAGCCAAAGCGAAAAGTTGGCAAGGTGGATGTTCGCAGTATTGTCAGTGAATTTGTTTACAGTGGAGCGTTCATTATGGAAGTTGTATTGAACGAACAGGATCGGCCCAACAGCCGCGCGATCGTTGCAGGCATCCGGGATTTCATCGACGCCAACAAGCTCGCCCTCGGAGTTCATGAGCGGGCAGGACGGATATTTCTGCGTAATGATGCTGTGCCGGCCTGTCTTACGGTTGGATATCCGAGAGGCATTGTGAATGCATCGAACCGAAACCGTTGGAGAATCCATCATTGATAAAAGGAGAACAACAATGAAACTGAGCAAAAAGATTGTCTCGTACATCAGCAAGCACGGCGCAACGATCCTGTCTGTGGTCGCTGCTGCAGGCGTGGTGGTGACGGCTGTTGAGACGGCAAAAGCTACTACGAAGGCACAAAGCCTGATCGACCTGAACCGAAACGAACCCATGACCAAGAGGGAAACGGTCGAGACATGCTGGCGTTATTATATTCCGGCCGCTGTCGTGGGCGTTGGCACGATTGCCTGCATTATGGGCTCGAACTGCCTGAACAAAAAGACCCAGAAAGAGCTCATGGCGGCATACATTGCGGTTCAGCAGACCTACAGTGCCTATCGCAAAAAGGTAGCAGAGCAGGTCGGCGAAGAGATGGAGCATGATATTCATCGAAAAGTCGAAGAAATGCCTCTTGACAAAAATGGCGATGCGATAAAGCTCTTTTACGAGCCGTACACGAAAAGATATTTCAATGCAACGCTGGCTCAAGTTTATGAAGCTGCCTATATGTTGAACAAGAAGTTGGCTCTGGACGGTGGTGTTTCGCTTGAATCATGGTGCGAATTGCTGGGTCTTGATTATCAGCCAGATCCGGAATCGCGTGGCTGGTGCATCGACCAGATGGTGGACGAATGGGAATACTTCTGGCTGGATGTGGAATGCGATGAACAGAAAACCGACGACGGTTTGACAGTCTACTATTTTAGCCCGTGGGCTGACCCGGTAAAAGATTGGGAAAACTATGAGCCTGGTGAACCGTTTTAACGCGAAAAATACCAGGACCATTATGAAGGAGGTGAGACTTGTGAATAAGACGAACATTTGGAGA
215880	GAGCTTACGAGAAATCGTAGGCTCTTTTCTTTTTACCAAACGCGAAAAATTCACGATGCTTTATGAAGGTAAGAGGGCTTACATTGAAAGGAGAAATTACTATGATGAAAGCAATTAAGAACTTTATGAACAAGCAGTGGACTTGGGGTACTTACTTCAAACTGTGTGGCGTTGTCGCCGGAGTGTATTGCGCACTCATCGGCGGCATTGTGGCATGGGAGAAGTGGAAGGAGCGCAAGGAACTGAAGAAAATTCAGAAAGCAAATCAGGAAGAGTACGAATTCTAAAAAGATTCGCCCTCTGCCTTTTTTATTTTTAACTTTGAAAGGAGAACCATCGTGGAGGACATTATGCACATTCAATCTGGATTTTTGCGCCGGCTGGTTTCGGCAGCAGTAGGCGAAGCAATCAAAAAGCAGGGAATCGACGCCTTAGTTCAGCTGAACGACCTTCGGGTAAACTACACGGACAAGACCAAAAAGGTCAGAGTACACCTGGATATCGACGCCGAAATGACCCAGGAAGCCCTGATTGATATTTTGTCGAAGGCCGGTGTGCTGTGAAAGGAGCAATCATGGAACTGAAAAGCATCAGCTCGGAAGAATTCACGGCAATGTACAATGCTTCCTATGAGCCAAAGCGAAAAGTTGGCAAGGTGGATGTTCGCAGTATTGTCAGTGAATTTGTTTACAGTGGAGCGTTCATTATGGAAGTTGTATTGAACGAACAGGATCGGCCCAACAGCCGCGCGATCGTTGCAGGCATCCGGGATTTCATCGACGCCAACAAGCTCGCCCTCGGAGTTCATGAGCGGGCAGGACGGATATTTCTGCGTAATGATGCTGTGCCGGCCTGTCTTACGGTTGGATATCCGAGAGGCATTGTGAATGCATCGAACCGAAACCGTTGGAGAATCCATCATTGATAAAAGGAGAACAACAATGAAACTGAGCAAAAAGATTGTCTCGTACATCAGCAAGCACGGCGCAACGATCCTGTCTGTGGTCGCTGCTGCAGGCGTGGTGGTGACGGCTGTTGAGACGGCAAAAGCTACTACGAAGGCACAAAGCCTGATCGACCTGAACCGAAACGAACCCATGACCAAGAGGGAAACGGTCGAGACATGCTGGCGTTATTATATTCCGGCCGCTGTCGTGGGCGTTGGCACGATTGCCTGCATTATGGGCTCGAACTGCCTGAACAAAAAGACCCAGAAAGAGCTCATGGCGGCATACATTGCGGTTCAGCAGACCTACAGTGCCTATCGCAAAAAGGTAGCAGAGCAGGTCGGCGAAGAGATGGAGCATGATATTCATCGAAAAGTCGAAGAAATGCCTCTTGACAAAAATGGCGATGCGATAAAGCTCTTTTACGAGCCGTACACGAAAAGATATTTCAATGCAACGCTGGCTCAAGTTTATGAAGCTGCCTATATGTTGAACAAGAAGTTGGCTCTGGACGGTGGTGTTTCGCTTGAATCATGGTGCGAATTGCTGGGTCTTGATTATCAGCCAGATCCGGAATCGCGTGGCTGGTGCATCGACCAGATGGTGGACGAATGGGAATACTTCTGGCTGGATGTGGAATGCGATGAACAGAAAACCGACGACGGTTTGACAGTCTACTATTTTAGCCCGTGGGCTGACCCGGTAAAAGATTGGGAAAACTATGAGCCTGGTGAACCGTTTTAACGCGAAAAATACCAGGACCATTATGAAGGAGGTGAGACTTGTGAATAAGACGAACATTTGGAGA	390_970	-	UPF0182	PF03699.16	0.019	11.6	0.4	0.039	10.5	0.0	1.6	2	0	0	2	2	2	0	-	3	GAGCTTACGAGAAATCGTAGGCTCTTTTCTTTTTACCAAACGCGAAAAATTCACGATGCTTTATGAAGGTAAGAGGGCTTACATTGAAAGGAGAAATTACTATGATGAAAGCAATTAAGAACTTTATGAACAAGCAGTGGACTTGGGGTACTTACTTCAAACTGTGTGGCGTTGTCGCCGGAGTGTATTGCGCACTCATCGGCGGCATTGTGGCATGGGAGAAGTGGAAGGAGCGCAAGGAACTGAAGAAAATTCAGAAAGCAAATCAGGAAGAGTACGAATTCTAAAAAGATTCGCCCTCTGCCTTTTTTATTTTTAACTTTGAAAGGAGAACCATCGTGGAGGACATTATGCACATTCAATCTGGATTTTTGCGCCGGCTGGTTTCGGCAGCAGTAGGCGAAGCAATCAAAAAGCAGGGAATCGACGCCTTAGTTCAGCTGAACGACCTTCGGGTAAACTACACGGACAAGACCAAAAAGGTCAGAGTACACCTGGATATCGACGCCGAAATGACCCAGGAAGCCCTGATTGATATTTTGTCGAAGGCCGGTGTGCTGTGAAAGGAGCAATCATGGAACTGAAAAGCATCAGCTCGGAAGAATTCACGGCAATGTACAATGCTTCCTATGAGCCAAAGCGAAAAGTTGGCAAGGTGGATGTTCGCAGTATTGTCAGTGAATTTGTTTACAGTGGAGCGTTCATTATGGAAGTTGTATTGAACGAACAGGATCGGCCCAACAGCCGCGCGATCGTTGCAGGCATCCGGGATTTCATCGACGCCAACAAGCTCGCCCTCGGAGTTCATGAGCGGGCAGGACGGATATTTCTGCGTAATGATGCTGTGCCGGCCTGTCTTACGGTTGGATATCCGAGAGGCATTGTGAATGCATCGAACCGAAACCGTTGGAGAATCCATCATTGATAAAAGGAGAACAACAATGAAACTGAGCAAAAAGATTGTCTCGTACATCAGCAAGCACGGCGCAACGATCCTGTCTGTGGTCGCTGCTGCAGGCGTGGTGGTGACGGCTGTTGAGACGGCAAAAGCTACTACGAAGGCACAAAGCCTGATCGACCTGAACCGAAACGAACCCATGACCAAGAGGGAAACGGTCGAGACATGCTGGCGTTATTATATTCCGGCCGCTGTCGTGGGCGTTGGCACGATTGCCTGCATTATGGGCTCGAACTGCCTGAACAAAAAGACCCAGAAAGAGCTCATGGCGGCATACATTGCGGTTCAGCAGACCTACAGTGCCTATCGCAAAAAGGTAGCAGAGCAGGTCGGCGAAGAGATGGAGCATGATATTCATCGAAAAGTCGAAGAAATGCCTCTTGACAAAAATGGCGATGCGATAAAGCTCTTTTACGAGCCGTACACGAAAAGATATTTCAATGCAACGCTGGCTCAAGTTTATGAAGCTGCCTATATGTTGAACAAGAAGTTGGCTCTGGACGGTGGTGTTTCGCTTGAATCATGGTGCGAATTGCTGGGTCTTGATTATCAGCCAGATCCGGAATCGCGTGGCTGGTGCATCGACCAGATGGTGGACGAATGGGAATACTTCTGGCTGGATGTGGAATGCGATGAACAGAAAACCGACGACGGTTTGACAGTCTACTATTTTAGCCCGTGGGCTGACCCGGTAAAAGATTGGGAAAACTATGAGCCTGGTGAACCGTTTTAACGCGAAAAATACCAGGACCATTATGAAGGAGGTGAGACTTGTGAATAAGACGAACATTTGGAGA
215881	GAGTCAGTTGCTCTACCAACTGAGCTACGCACCCATAAGTCACAGACTTAAGATAAGGCGGAATATAAACCGCCTTATCTTTTTTTGCAAGAGTTTTTTTACAGATTTTGCAAAAATCTCAAGTCTTCGAGCCAAGGGGTGATGTTTTGCGGAATTTCGTGTCCGGTTTCCATCGTTACCAAGGCGTTCGGTTCGACATATTCCGTCAGCAGCCGTTTCAGGTCGTAGTTTCCTTCCCCGTAATGCAGATGCTCATCGTCTGTGCTGTTTATGTTTCCGTCACAGAGGTGATACATTGACGGATTCAGGGCCGCAAAGGCGTTTAATGTCTGCCAGACATCCGCGTTTGTGCTGTTGGCCGCACAGACGGCATGAGAAAAATCAAGGCAGAATTTGCATCCGGTTTCGGTAATTATCCGCTGTATTTCAGCCGGTGTGTTGCCATGGAGCCGTACATGTGTTGACGAGCATATTAACGGAAGGTTTTCGACGGCAATCCGGCTGTCGCCGATATTGCGGAACTGGCGGATTGTTTCGTTCAGGCAGGCTTCGCCTGCTCCGGCACCGGCGTGAAGGATTATGATTTCCGCATTTAACAAGTCGGCAAATCGGCGGGAATCTTCAAGTTTCTTTTGATTGGAAGTTTCAAGTTCCGGATTTCCCGTGTCCAGGCCAAAGCAGGAATGCGGCGCATGAATAACCACGGGGAGCCCTTTAATCGCAGGGGCTATCAGAGATTGGGTTTCATTGAAACTGTCCGGAATTGCAAAAAGCTCAATATAACCGAAAGTTCCGTTTTTAACGGCTTCGGCGGCTTCGTTAAAGAAGTCCGGATTTTTCAGAACGTCTTTCGACCAGACTTTTATTCCATATCGGGGCATACTTTCTCCTTTTGTCAGAAGTTATCGGCCAGTTGTTTAGACTGTTTGATAACCGCATCCATATTCAAATATTCGAAAGAGCCGAAACGTCCGTTCAAATTTATTCCTTCTCCTTTGAAATAGTCTTTCAATTTATCCATATTGCGGCGATGGTTAAGATCATAAATGACATAAGCGTATTCAAAACGTTTCAGGTCGGTGAAATTAACATCTTCCTGAGAGGAAATAAAGCCGATTTTTTGCAAACCGTCAATAACTTGTTGCATTATTTCTTCATCAGAGGCCAAATCGGTCAGGTCGTTTTTACGGTAAGTGATTTCCAGCATATAACTGACGGAATTTTCCTTATGGTAATGGCTGCCGAGGAAGTCAAGTTTTGACAGACGGTGAAATTTGACTTCCTTGTCGGCAATCATAAAGGCAAAATTATCTTTGGCCGCATCGGGTTTGACATTGACAACAGCGATAACAATTGAATTATATTTCAGTTCTTCGGCCGTTTTTCTGATGTCTTCCGGCGTATTTTCATACTGTTTGGCCAAAAGATTAACCGGCATGGTTGAAACCAGATGTTCAGATGAAAAACTTCCCTTGGTTGTTTCAATAATGAATATATCCTGCTGTTTTTTAACGGAAAGAACTTCGGTTTCGGTATGAATTTTGACTTTTGGGGACAATCTTTTTATCAAAGCTTTAACCAATGCTTCCGTTCCGCCTTGTTGCGGATAAGTAAAATAAAGCTGGTGCAGGTAGCCTTCGACGGTTTCGCCGGCGGCGCTGCGCAGAATGTCTTCCTTGGGAGGTTTGGGAATACGGTCAACCATCTGCGTATCCATAAAGCTGGGATCATATTTCCAGATTTTTTCGTTATAAG	390_971	-	Amino_oxidase	PF01593.27	2.5e-10	38.7	0.0	3.6e-10	38.1	0.0	1.1	1	0	0	1	1	1	1	-	-3	GAGTCAGTTGCTCTACCAACTGAGCTACGCACCCATAAGTCACAGACTTAAGATAAGGCGGAATATAAACCGCCTTATCTTTTTTTGCAAGAGTTTTTTTACAGATTTTGCAAAAATCTCAAGTCTTCGAGCCAAGGGGTGATGTTTTGCGGAATTTCGTGTCCGGTTTCCATCGTTACCAAGGCGTTCGGTTCGACATATTCCGTCAGCAGCCGTTTCAGGTCGTAGTTTCCTTCCCCGTAATGCAGATGCTCATCGTCTGTGCTGTTTATGTTTCCGTCACAGAGGTGATACATTGACGGATTCAGGGCCGCAAAGGCGTTTAATGTCTGCCAGACATCCGCGTTTGTGCTGTTGGCCGCACAGACGGCATGAGAAAAATCAAGGCAGAATTTGCATCCGGTTTCGGTAATTATCCGCTGTATTTCAGCCGGTGTGTTGCCATGGAGCCGTACATGTGTTGACGAGCATATTAACGGAAGGTTTTCGACGGCAATCCGGCTGTCGCCGATATTGCGGAACTGGCGGATTGTTTCGTTCAGGCAGGCTTCGCCTGCTCCGGCACCGGCGTGAAGGATTATGATTTCCGCATTTAACAAGTCGGCAAATCGGCGGGAATCTTCAAGTTTCTTTTGATTGGAAGTTTCAAGTTCCGGATTTCCCGTGTCCAGGCCAAAGCAGGAATGCGGCGCATGAATAACCACGGGGAGCCCTTTAATCGCAGGGGCTATCAGAGATTGGGTTTCATTGAAACTGTCCGGAATTGCAAAAAGCTCAATATAACCGAAAGTTCCGTTTTTAACGGCTTCGGCGGCTTCGTTAAAGAAGTCCGGATTTTTCAGAACGTCTTTCGACCAGACTTTTATTCCATATCGGGGCATACTTTCTCCTTTTGTCAGAAGTTATCGGCCAGTTGTTTAGACTGTTTGATAACCGCATCCATATTCAAATATTCGAAAGAGCCGAAACGTCCGTTCAAATTTATTCCTTCTCCTTTGAAATAGTCTTTCAATTTATCCATATTGCGGCGATGGTTAAGATCATAAATGACATAAGCGTATTCAAAACGTTTCAGGTCGGTGAAATTAACATCTTCCTGAGAGGAAATAAAGCCGATTTTTTGCAAACCGTCAATAACTTGTTGCATTATTTCTTCATCAGAGGCCAAATCGGTCAGGTCGTTTTTACGGTAAGTGATTTCCAGCATATAACTGACGGAATTTTCCTTATGGTAATGGCTGCCGAGGAAGTCAAGTTTTGACAGACGGTGAAATTTGACTTCCTTGTCGGCAATCATAAAGGCAAAATTATCTTTGGCCGCATCGGGTTTGACATTGACAACAGCGATAACAATTGAATTATATTTCAGTTCTTCGGCCGTTTTTCTGATGTCTTCCGGCGTATTTTCATACTGTTTGGCCAAAAGATTAACCGGCATGGTTGAAACCAGATGTTCAGATGAAAAACTTCCCTTGGTTGTTTCAATAATGAATATATCCTGCTGTTTTTTAACGGAAAGAACTTCGGTTTCGGTATGAATTTTGACTTTTGGGGACAATCTTTTTATCAAAGCTTTAACCAATGCTTCCGTTCCGCCTTGTTGCGGATAAGTAAAATAAAGCTGGTGCAGGTAGCCTTCGACGGTTTCGCCGGCGGCGCTGCGCAGAATGTCTTCCTTGGGAGGTTTGGGAATACGGTCAACCATCTGCGTATCCATAAAGCTGGGATCATATTTCCAGATTTTTTCGTTATAAG
215882	GAGTCAGTTGCTCTACCAACTGAGCTACGCACCCATAAGTCACAGACTTAAGATAAGGCGGAATATAAACCGCCTTATCTTTTTTTGCAAGAGTTTTTTTACAGATTTTGCAAAAATCTCAAGTCTTCGAGCCAAGGGGTGATGTTTTGCGGAATTTCGTGTCCGGTTTCCATCGTTACCAAGGCGTTCGGTTCGACATATTCCGTCAGCAGCCGTTTCAGGTCGTAGTTTCCTTCCCCGTAATGCAGATGCTCATCGTCTGTGCTGTTTATGTTTCCGTCACAGAGGTGATACATTGACGGATTCAGGGCCGCAAAGGCGTTTAATGTCTGCCAGACATCCGCGTTTGTGCTGTTGGCCGCACAGACGGCATGAGAAAAATCAAGGCAGAATTTGCATCCGGTTTCGGTAATTATCCGCTGTATTTCAGCCGGTGTGTTGCCATGGAGCCGTACATGTGTTGACGAGCATATTAACGGAAGGTTTTCGACGGCAATCCGGCTGTCGCCGATATTGCGGAACTGGCGGATTGTTTCGTTCAGGCAGGCTTCGCCTGCTCCGGCACCGGCGTGAAGGATTATGATTTCCGCATTTAACAAGTCGGCAAATCGGCGGGAATCTTCAAGTTTCTTTTGATTGGAAGTTTCAAGTTCCGGATTTCCCGTGTCCAGGCCAAAGCAGGAATGCGGCGCATGAATAACCACGGGGAGCCCTTTAATCGCAGGGGCTATCAGAGATTGGGTTTCATTGAAACTGTCCGGAATTGCAAAAAGCTCAATATAACCGAAAGTTCCGTTTTTAACGGCTTCGGCGGCTTCGTTAAAGAAGTCCGGATTTTTCAGAACGTCTTTCGACCAGACTTTTATTCCATATCGGGGCATACTTTCTCCTTTTGTCAGAAGTTATCGGCCAGTTGTTTAGACTGTTTGATAACCGCATCCATATTCAAATATTCGAAAGAGCCGAAACGTCCGTTCAAATTTATTCCTTCTCCTTTGAAATAGTCTTTCAATTTATCCATATTGCGGCGATGGTTAAGATCATAAATGACATAAGCGTATTCAAAACGTTTCAGGTCGGTGAAATTAACATCTTCCTGAGAGGAAATAAAGCCGATTTTTTGCAAACCGTCAATAACTTGTTGCATTATTTCTTCATCAGAGGCCAAATCGGTCAGGTCGTTTTTACGGTAAGTGATTTCCAGCATATAACTGACGGAATTTTCCTTATGGTAATGGCTGCCGAGGAAGTCAAGTTTTGACAGACGGTGAAATTTGACTTCCTTGTCGGCAATCATAAAGGCAAAATTATCTTTGGCCGCATCGGGTTTGACATTGACAACAGCGATAACAATTGAATTATATTTCAGTTCTTCGGCCGTTTTTCTGATGTCTTCCGGCGTATTTTCATACTGTTTGGCCAAAAGATTAACCGGCATGGTTGAAACCAGATGTTCAGATGAAAAACTTCCCTTGGTTGTTTCAATAATGAATATATCCTGCTGTTTTTTAACGGAAAGAACTTCGGTTTCGGTATGAATTTTGACTTTTGGGGACAATCTTTTTATCAAAGCTTTAACCAATGCTTCCGTTCCGCCTTGTTGCGGATAAGTAAAATAAAGCTGGTGCAGGTAGCCTTCGACGGTTTCGCCGGCGGCGCTGCGCAGAATGTCTTCCTTGGGAGGTTTGGGAATACGGTCAACCATCTGCGTATCCATAAAGCTGGGATCATATTTCCAGATTTTTTCGTTATAAG	390_971	-	AP_endonuc_2	PF01261.27	3.8e-15	54.7	0.0	5.1e-15	54.3	0.0	1.2	1	0	0	1	1	1	1	-	-2	GAGTCAGTTGCTCTACCAACTGAGCTACGCACCCATAAGTCACAGACTTAAGATAAGGCGGAATATAAACCGCCTTATCTTTTTTTGCAAGAGTTTTTTTACAGATTTTGCAAAAATCTCAAGTCTTCGAGCCAAGGGGTGATGTTTTGCGGAATTTCGTGTCCGGTTTCCATCGTTACCAAGGCGTTCGGTTCGACATATTCCGTCAGCAGCCGTTTCAGGTCGTAGTTTCCTTCCCCGTAATGCAGATGCTCATCGTCTGTGCTGTTTATGTTTCCGTCACAGAGGTGATACATTGACGGATTCAGGGCCGCAAAGGCGTTTAATGTCTGCCAGACATCCGCGTTTGTGCTGTTGGCCGCACAGACGGCATGAGAAAAATCAAGGCAGAATTTGCATCCGGTTTCGGTAATTATCCGCTGTATTTCAGCCGGTGTGTTGCCATGGAGCCGTACATGTGTTGACGAGCATATTAACGGAAGGTTTTCGACGGCAATCCGGCTGTCGCCGATATTGCGGAACTGGCGGATTGTTTCGTTCAGGCAGGCTTCGCCTGCTCCGGCACCGGCGTGAAGGATTATGATTTCCGCATTTAACAAGTCGGCAAATCGGCGGGAATCTTCAAGTTTCTTTTGATTGGAAGTTTCAAGTTCCGGATTTCCCGTGTCCAGGCCAAAGCAGGAATGCGGCGCATGAATAACCACGGGGAGCCCTTTAATCGCAGGGGCTATCAGAGATTGGGTTTCATTGAAACTGTCCGGAATTGCAAAAAGCTCAATATAACCGAAAGTTCCGTTTTTAACGGCTTCGGCGGCTTCGTTAAAGAAGTCCGGATTTTTCAGAACGTCTTTCGACCAGACTTTTATTCCATATCGGGGCATACTTTCTCCTTTTGTCAGAAGTTATCGGCCAGTTGTTTAGACTGTTTGATAACCGCATCCATATTCAAATATTCGAAAGAGCCGAAACGTCCGTTCAAATTTATTCCTTCTCCTTTGAAATAGTCTTTCAATTTATCCATATTGCGGCGATGGTTAAGATCATAAATGACATAAGCGTATTCAAAACGTTTCAGGTCGGTGAAATTAACATCTTCCTGAGAGGAAATAAAGCCGATTTTTTGCAAACCGTCAATAACTTGTTGCATTATTTCTTCATCAGAGGCCAAATCGGTCAGGTCGTTTTTACGGTAAGTGATTTCCAGCATATAACTGACGGAATTTTCCTTATGGTAATGGCTGCCGAGGAAGTCAAGTTTTGACAGACGGTGAAATTTGACTTCCTTGTCGGCAATCATAAAGGCAAAATTATCTTTGGCCGCATCGGGTTTGACATTGACAACAGCGATAACAATTGAATTATATTTCAGTTCTTCGGCCGTTTTTCTGATGTCTTCCGGCGTATTTTCATACTGTTTGGCCAAAAGATTAACCGGCATGGTTGAAACCAGATGTTCAGATGAAAAACTTCCCTTGGTTGTTTCAATAATGAATATATCCTGCTGTTTTTTAACGGAAAGAACTTCGGTTTCGGTATGAATTTTGACTTTTGGGGACAATCTTTTTATCAAAGCTTTAACCAATGCTTCCGTTCCGCCTTGTTGCGGATAAGTAAAATAAAGCTGGTGCAGGTAGCCTTCGACGGTTTCGCCGGCGGCGCTGCGCAGAATGTCTTCCTTGGGAGGTTTGGGAATACGGTCAACCATCTGCGTATCCATAAAGCTGGGATCATATTTCCAGATTTTTTCGTTATAAG
215883	GAGTCAGTTGCTCTACCAACTGAGCTACGCACCCATAAGTCACAGACTTAAGATAAGGCGGAATATAAACCGCCTTATCTTTTTTTGCAAGAGTTTTTTTACAGATTTTGCAAAAATCTCAAGTCTTCGAGCCAAGGGGTGATGTTTTGCGGAATTTCGTGTCCGGTTTCCATCGTTACCAAGGCGTTCGGTTCGACATATTCCGTCAGCAGCCGTTTCAGGTCGTAGTTTCCTTCCCCGTAATGCAGATGCTCATCGTCTGTGCTGTTTATGTTTCCGTCACAGAGGTGATACATTGACGGATTCAGGGCCGCAAAGGCGTTTAATGTCTGCCAGACATCCGCGTTTGTGCTGTTGGCCGCACAGACGGCATGAGAAAAATCAAGGCAGAATTTGCATCCGGTTTCGGTAATTATCCGCTGTATTTCAGCCGGTGTGTTGCCATGGAGCCGTACATGTGTTGACGAGCATATTAACGGAAGGTTTTCGACGGCAATCCGGCTGTCGCCGATATTGCGGAACTGGCGGATTGTTTCGTTCAGGCAGGCTTCGCCTGCTCCGGCACCGGCGTGAAGGATTATGATTTCCGCATTTAACAAGTCGGCAAATCGGCGGGAATCTTCAAGTTTCTTTTGATTGGAAGTTTCAAGTTCCGGATTTCCCGTGTCCAGGCCAAAGCAGGAATGCGGCGCATGAATAACCACGGGGAGCCCTTTAATCGCAGGGGCTATCAGAGATTGGGTTTCATTGAAACTGTCCGGAATTGCAAAAAGCTCAATATAACCGAAAGTTCCGTTTTTAACGGCTTCGGCGGCTTCGTTAAAGAAGTCCGGATTTTTCAGAACGTCTTTCGACCAGACTTTTATTCCATATCGGGGCATACTTTCTCCTTTTGTCAGAAGTTATCGGCCAGTTGTTTAGACTGTTTGATAACCGCATCCATATTCAAATATTCGAAAGAGCCGAAACGTCCGTTCAAATTTATTCCTTCTCCTTTGAAATAGTCTTTCAATTTATCCATATTGCGGCGATGGTTAAGATCATAAATGACATAAGCGTATTCAAAACGTTTCAGGTCGGTGAAATTAACATCTTCCTGAGAGGAAATAAAGCCGATTTTTTGCAAACCGTCAATAACTTGTTGCATTATTTCTTCATCAGAGGCCAAATCGGTCAGGTCGTTTTTACGGTAAGTGATTTCCAGCATATAACTGACGGAATTTTCCTTATGGTAATGGCTGCCGAGGAAGTCAAGTTTTGACAGACGGTGAAATTTGACTTCCTTGTCGGCAATCATAAAGGCAAAATTATCTTTGGCCGCATCGGGTTTGACATTGACAACAGCGATAACAATTGAATTATATTTCAGTTCTTCGGCCGTTTTTCTGATGTCTTCCGGCGTATTTTCATACTGTTTGGCCAAAAGATTAACCGGCATGGTTGAAACCAGATGTTCAGATGAAAAACTTCCCTTGGTTGTTTCAATAATGAATATATCCTGCTGTTTTTTAACGGAAAGAACTTCGGTTTCGGTATGAATTTTGACTTTTGGGGACAATCTTTTTATCAAAGCTTTAACCAATGCTTCCGTTCCGCCTTGTTGCGGATAAGTAAAATAAAGCTGGTGCAGGTAGCCTTCGACGGTTTCGCCGGCGGCGCTGCGCAGAATGTCTTCCTTGGGAGGTTTGGGAATACGGTCAACCATCTGCGTATCCATAAAGCTGGGATCATATTTCCAGATTTTTTCGTTATAAG	390_971	-	DUF692	PF05114.16	0.00095	16.9	0.1	0.0015	16.2	0.1	1.2	1	0	0	1	1	1	1	-	-2	GAGTCAGTTGCTCTACCAACTGAGCTACGCACCCATAAGTCACAGACTTAAGATAAGGCGGAATATAAACCGCCTTATCTTTTTTTGCAAGAGTTTTTTTACAGATTTTGCAAAAATCTCAAGTCTTCGAGCCAAGGGGTGATGTTTTGCGGAATTTCGTGTCCGGTTTCCATCGTTACCAAGGCGTTCGGTTCGACATATTCCGTCAGCAGCCGTTTCAGGTCGTAGTTTCCTTCCCCGTAATGCAGATGCTCATCGTCTGTGCTGTTTATGTTTCCGTCACAGAGGTGATACATTGACGGATTCAGGGCCGCAAAGGCGTTTAATGTCTGCCAGACATCCGCGTTTGTGCTGTTGGCCGCACAGACGGCATGAGAAAAATCAAGGCAGAATTTGCATCCGGTTTCGGTAATTATCCGCTGTATTTCAGCCGGTGTGTTGCCATGGAGCCGTACATGTGTTGACGAGCATATTAACGGAAGGTTTTCGACGGCAATCCGGCTGTCGCCGATATTGCGGAACTGGCGGATTGTTTCGTTCAGGCAGGCTTCGCCTGCTCCGGCACCGGCGTGAAGGATTATGATTTCCGCATTTAACAAGTCGGCAAATCGGCGGGAATCTTCAAGTTTCTTTTGATTGGAAGTTTCAAGTTCCGGATTTCCCGTGTCCAGGCCAAAGCAGGAATGCGGCGCATGAATAACCACGGGGAGCCCTTTAATCGCAGGGGCTATCAGAGATTGGGTTTCATTGAAACTGTCCGGAATTGCAAAAAGCTCAATATAACCGAAAGTTCCGTTTTTAACGGCTTCGGCGGCTTCGTTAAAGAAGTCCGGATTTTTCAGAACGTCTTTCGACCAGACTTTTATTCCATATCGGGGCATACTTTCTCCTTTTGTCAGAAGTTATCGGCCAGTTGTTTAGACTGTTTGATAACCGCATCCATATTCAAATATTCGAAAGAGCCGAAACGTCCGTTCAAATTTATTCCTTCTCCTTTGAAATAGTCTTTCAATTTATCCATATTGCGGCGATGGTTAAGATCATAAATGACATAAGCGTATTCAAAACGTTTCAGGTCGGTGAAATTAACATCTTCCTGAGAGGAAATAAAGCCGATTTTTTGCAAACCGTCAATAACTTGTTGCATTATTTCTTCATCAGAGGCCAAATCGGTCAGGTCGTTTTTACGGTAAGTGATTTCCAGCATATAACTGACGGAATTTTCCTTATGGTAATGGCTGCCGAGGAAGTCAAGTTTTGACAGACGGTGAAATTTGACTTCCTTGTCGGCAATCATAAAGGCAAAATTATCTTTGGCCGCATCGGGTTTGACATTGACAACAGCGATAACAATTGAATTATATTTCAGTTCTTCGGCCGTTTTTCTGATGTCTTCCGGCGTATTTTCATACTGTTTGGCCAAAAGATTAACCGGCATGGTTGAAACCAGATGTTCAGATGAAAAACTTCCCTTGGTTGTTTCAATAATGAATATATCCTGCTGTTTTTTAACGGAAAGAACTTCGGTTTCGGTATGAATTTTGACTTTTGGGGACAATCTTTTTATCAAAGCTTTAACCAATGCTTCCGTTCCGCCTTGTTGCGGATAAGTAAAATAAAGCTGGTGCAGGTAGCCTTCGACGGTTTCGCCGGCGGCGCTGCGCAGAATGTCTTCCTTGGGAGGTTTGGGAATACGGTCAACCATCTGCGTATCCATAAAGCTGGGATCATATTTCCAGATTTTTTCGTTATAAG
215884	GAGTCAGTTGCTCTACCAACTGAGCTACGCACCCATAAGTCACAGACTTAAGATAAGGCGGAATATAAACCGCCTTATCTTTTTTTGCAAGAGTTTTTTTACAGATTTTGCAAAAATCTCAAGTCTTCGAGCCAAGGGGTGATGTTTTGCGGAATTTCGTGTCCGGTTTCCATCGTTACCAAGGCGTTCGGTTCGACATATTCCGTCAGCAGCCGTTTCAGGTCGTAGTTTCCTTCCCCGTAATGCAGATGCTCATCGTCTGTGCTGTTTATGTTTCCGTCACAGAGGTGATACATTGACGGATTCAGGGCCGCAAAGGCGTTTAATGTCTGCCAGACATCCGCGTTTGTGCTGTTGGCCGCACAGACGGCATGAGAAAAATCAAGGCAGAATTTGCATCCGGTTTCGGTAATTATCCGCTGTATTTCAGCCGGTGTGTTGCCATGGAGCCGTACATGTGTTGACGAGCATATTAACGGAAGGTTTTCGACGGCAATCCGGCTGTCGCCGATATTGCGGAACTGGCGGATTGTTTCGTTCAGGCAGGCTTCGCCTGCTCCGGCACCGGCGTGAAGGATTATGATTTCCGCATTTAACAAGTCGGCAAATCGGCGGGAATCTTCAAGTTTCTTTTGATTGGAAGTTTCAAGTTCCGGATTTCCCGTGTCCAGGCCAAAGCAGGAATGCGGCGCATGAATAACCACGGGGAGCCCTTTAATCGCAGGGGCTATCAGAGATTGGGTTTCATTGAAACTGTCCGGAATTGCAAAAAGCTCAATATAACCGAAAGTTCCGTTTTTAACGGCTTCGGCGGCTTCGTTAAAGAAGTCCGGATTTTTCAGAACGTCTTTCGACCAGACTTTTATTCCATATCGGGGCATACTTTCTCCTTTTGTCAGAAGTTATCGGCCAGTTGTTTAGACTGTTTGATAACCGCATCCATATTCAAATATTCGAAAGAGCCGAAACGTCCGTTCAAATTTATTCCTTCTCCTTTGAAATAGTCTTTCAATTTATCCATATTGCGGCGATGGTTAAGATCATAAATGACATAAGCGTATTCAAAACGTTTCAGGTCGGTGAAATTAACATCTTCCTGAGAGGAAATAAAGCCGATTTTTTGCAAACCGTCAATAACTTGTTGCATTATTTCTTCATCAGAGGCCAAATCGGTCAGGTCGTTTTTACGGTAAGTGATTTCCAGCATATAACTGACGGAATTTTCCTTATGGTAATGGCTGCCGAGGAAGTCAAGTTTTGACAGACGGTGAAATTTGACTTCCTTGTCGGCAATCATAAAGGCAAAATTATCTTTGGCCGCATCGGGTTTGACATTGACAACAGCGATAACAATTGAATTATATTTCAGTTCTTCGGCCGTTTTTCTGATGTCTTCCGGCGTATTTTCATACTGTTTGGCCAAAAGATTAACCGGCATGGTTGAAACCAGATGTTCAGATGAAAAACTTCCCTTGGTTGTTTCAATAATGAATATATCCTGCTGTTTTTTAACGGAAAGAACTTCGGTTTCGGTATGAATTTTGACTTTTGGGGACAATCTTTTTATCAAAGCTTTAACCAATGCTTCCGTTCCGCCTTGTTGCGGATAAGTAAAATAAAGCTGGTGCAGGTAGCCTTCGACGGTTTCGCCGGCGGCGCTGCGCAGAATGTCTTCCTTGGGAGGTTTGGGAATACGGTCAACCATCTGCGTATCCATAAAGCTGGGATCATATTTCCAGATTTTTTCGTTATAAG	390_971	-	GLF	PF03275.16	0.00016	19.9	0.8	0.00016	19.9	0.8	1.9	2	0	0	2	2	2	1	-	-3	GAGTCAGTTGCTCTACCAACTGAGCTACGCACCCATAAGTCACAGACTTAAGATAAGGCGGAATATAAACCGCCTTATCTTTTTTTGCAAGAGTTTTTTTACAGATTTTGCAAAAATCTCAAGTCTTCGAGCCAAGGGGTGATGTTTTGCGGAATTTCGTGTCCGGTTTCCATCGTTACCAAGGCGTTCGGTTCGACATATTCCGTCAGCAGCCGTTTCAGGTCGTAGTTTCCTTCCCCGTAATGCAGATGCTCATCGTCTGTGCTGTTTATGTTTCCGTCACAGAGGTGATACATTGACGGATTCAGGGCCGCAAAGGCGTTTAATGTCTGCCAGACATCCGCGTTTGTGCTGTTGGCCGCACAGACGGCATGAGAAAAATCAAGGCAGAATTTGCATCCGGTTTCGGTAATTATCCGCTGTATTTCAGCCGGTGTGTTGCCATGGAGCCGTACATGTGTTGACGAGCATATTAACGGAAGGTTTTCGACGGCAATCCGGCTGTCGCCGATATTGCGGAACTGGCGGATTGTTTCGTTCAGGCAGGCTTCGCCTGCTCCGGCACCGGCGTGAAGGATTATGATTTCCGCATTTAACAAGTCGGCAAATCGGCGGGAATCTTCAAGTTTCTTTTGATTGGAAGTTTCAAGTTCCGGATTTCCCGTGTCCAGGCCAAAGCAGGAATGCGGCGCATGAATAACCACGGGGAGCCCTTTAATCGCAGGGGCTATCAGAGATTGGGTTTCATTGAAACTGTCCGGAATTGCAAAAAGCTCAATATAACCGAAAGTTCCGTTTTTAACGGCTTCGGCGGCTTCGTTAAAGAAGTCCGGATTTTTCAGAACGTCTTTCGACCAGACTTTTATTCCATATCGGGGCATACTTTCTCCTTTTGTCAGAAGTTATCGGCCAGTTGTTTAGACTGTTTGATAACCGCATCCATATTCAAATATTCGAAAGAGCCGAAACGTCCGTTCAAATTTATTCCTTCTCCTTTGAAATAGTCTTTCAATTTATCCATATTGCGGCGATGGTTAAGATCATAAATGACATAAGCGTATTCAAAACGTTTCAGGTCGGTGAAATTAACATCTTCCTGAGAGGAAATAAAGCCGATTTTTTGCAAACCGTCAATAACTTGTTGCATTATTTCTTCATCAGAGGCCAAATCGGTCAGGTCGTTTTTACGGTAAGTGATTTCCAGCATATAACTGACGGAATTTTCCTTATGGTAATGGCTGCCGAGGAAGTCAAGTTTTGACAGACGGTGAAATTTGACTTCCTTGTCGGCAATCATAAAGGCAAAATTATCTTTGGCCGCATCGGGTTTGACATTGACAACAGCGATAACAATTGAATTATATTTCAGTTCTTCGGCCGTTTTTCTGATGTCTTCCGGCGTATTTTCATACTGTTTGGCCAAAAGATTAACCGGCATGGTTGAAACCAGATGTTCAGATGAAAAACTTCCCTTGGTTGTTTCAATAATGAATATATCCTGCTGTTTTTTAACGGAAAGAACTTCGGTTTCGGTATGAATTTTGACTTTTGGGGACAATCTTTTTATCAAAGCTTTAACCAATGCTTCCGTTCCGCCTTGTTGCGGATAAGTAAAATAAAGCTGGTGCAGGTAGCCTTCGACGGTTTCGCCGGCGGCGCTGCGCAGAATGTCTTCCTTGGGAGGTTTGGGAATACGGTCAACCATCTGCGTATCCATAAAGCTGGGATCATATTTCCAGATTTTTTCGTTATAAG
215885	GAGTCAGTTGCTCTACCAACTGAGCTACGCACCCATAAGTCACAGACTTAAGATAAGGCGGAATATAAACCGCCTTATCTTTTTTTGCAAGAGTTTTTTTACAGATTTTGCAAAAATCTCAAGTCTTCGAGCCAAGGGGTGATGTTTTGCGGAATTTCGTGTCCGGTTTCCATCGTTACCAAGGCGTTCGGTTCGACATATTCCGTCAGCAGCCGTTTCAGGTCGTAGTTTCCTTCCCCGTAATGCAGATGCTCATCGTCTGTGCTGTTTATGTTTCCGTCACAGAGGTGATACATTGACGGATTCAGGGCCGCAAAGGCGTTTAATGTCTGCCAGACATCCGCGTTTGTGCTGTTGGCCGCACAGACGGCATGAGAAAAATCAAGGCAGAATTTGCATCCGGTTTCGGTAATTATCCGCTGTATTTCAGCCGGTGTGTTGCCATGGAGCCGTACATGTGTTGACGAGCATATTAACGGAAGGTTTTCGACGGCAATCCGGCTGTCGCCGATATTGCGGAACTGGCGGATTGTTTCGTTCAGGCAGGCTTCGCCTGCTCCGGCACCGGCGTGAAGGATTATGATTTCCGCATTTAACAAGTCGGCAAATCGGCGGGAATCTTCAAGTTTCTTTTGATTGGAAGTTTCAAGTTCCGGATTTCCCGTGTCCAGGCCAAAGCAGGAATGCGGCGCATGAATAACCACGGGGAGCCCTTTAATCGCAGGGGCTATCAGAGATTGGGTTTCATTGAAACTGTCCGGAATTGCAAAAAGCTCAATATAACCGAAAGTTCCGTTTTTAACGGCTTCGGCGGCTTCGTTAAAGAAGTCCGGATTTTTCAGAACGTCTTTCGACCAGACTTTTATTCCATATCGGGGCATACTTTCTCCTTTTGTCAGAAGTTATCGGCCAGTTGTTTAGACTGTTTGATAACCGCATCCATATTCAAATATTCGAAAGAGCCGAAACGTCCGTTCAAATTTATTCCTTCTCCTTTGAAATAGTCTTTCAATTTATCCATATTGCGGCGATGGTTAAGATCATAAATGACATAAGCGTATTCAAAACGTTTCAGGTCGGTGAAATTAACATCTTCCTGAGAGGAAATAAAGCCGATTTTTTGCAAACCGTCAATAACTTGTTGCATTATTTCTTCATCAGAGGCCAAATCGGTCAGGTCGTTTTTACGGTAAGTGATTTCCAGCATATAACTGACGGAATTTTCCTTATGGTAATGGCTGCCGAGGAAGTCAAGTTTTGACAGACGGTGAAATTTGACTTCCTTGTCGGCAATCATAAAGGCAAAATTATCTTTGGCCGCATCGGGTTTGACATTGACAACAGCGATAACAATTGAATTATATTTCAGTTCTTCGGCCGTTTTTCTGATGTCTTCCGGCGTATTTTCATACTGTTTGGCCAAAAGATTAACCGGCATGGTTGAAACCAGATGTTCAGATGAAAAACTTCCCTTGGTTGTTTCAATAATGAATATATCCTGCTGTTTTTTAACGGAAAGAACTTCGGTTTCGGTATGAATTTTGACTTTTGGGGACAATCTTTTTATCAAAGCTTTAACCAATGCTTCCGTTCCGCCTTGTTGCGGATAAGTAAAATAAAGCTGGTGCAGGTAGCCTTCGACGGTTTCGCCGGCGGCGCTGCGCAGAATGTCTTCCTTGGGAGGTTTGGGAATACGGTCAACCATCTGCGTATCCATAAAGCTGGGATCATATTTCCAGATTTTTTCGTTATAAG	390_971	-	HI0933_like	PF03486.17	0.0082	13.3	0.0	0.016	12.4	0.0	1.4	1	0	0	1	1	1	1	-	-3	GAGTCAGTTGCTCTACCAACTGAGCTACGCACCCATAAGTCACAGACTTAAGATAAGGCGGAATATAAACCGCCTTATCTTTTTTTGCAAGAGTTTTTTTACAGATTTTGCAAAAATCTCAAGTCTTCGAGCCAAGGGGTGATGTTTTGCGGAATTTCGTGTCCGGTTTCCATCGTTACCAAGGCGTTCGGTTCGACATATTCCGTCAGCAGCCGTTTCAGGTCGTAGTTTCCTTCCCCGTAATGCAGATGCTCATCGTCTGTGCTGTTTATGTTTCCGTCACAGAGGTGATACATTGACGGATTCAGGGCCGCAAAGGCGTTTAATGTCTGCCAGACATCCGCGTTTGTGCTGTTGGCCGCACAGACGGCATGAGAAAAATCAAGGCAGAATTTGCATCCGGTTTCGGTAATTATCCGCTGTATTTCAGCCGGTGTGTTGCCATGGAGCCGTACATGTGTTGACGAGCATATTAACGGAAGGTTTTCGACGGCAATCCGGCTGTCGCCGATATTGCGGAACTGGCGGATTGTTTCGTTCAGGCAGGCTTCGCCTGCTCCGGCACCGGCGTGAAGGATTATGATTTCCGCATTTAACAAGTCGGCAAATCGGCGGGAATCTTCAAGTTTCTTTTGATTGGAAGTTTCAAGTTCCGGATTTCCCGTGTCCAGGCCAAAGCAGGAATGCGGCGCATGAATAACCACGGGGAGCCCTTTAATCGCAGGGGCTATCAGAGATTGGGTTTCATTGAAACTGTCCGGAATTGCAAAAAGCTCAATATAACCGAAAGTTCCGTTTTTAACGGCTTCGGCGGCTTCGTTAAAGAAGTCCGGATTTTTCAGAACGTCTTTCGACCAGACTTTTATTCCATATCGGGGCATACTTTCTCCTTTTGTCAGAAGTTATCGGCCAGTTGTTTAGACTGTTTGATAACCGCATCCATATTCAAATATTCGAAAGAGCCGAAACGTCCGTTCAAATTTATTCCTTCTCCTTTGAAATAGTCTTTCAATTTATCCATATTGCGGCGATGGTTAAGATCATAAATGACATAAGCGTATTCAAAACGTTTCAGGTCGGTGAAATTAACATCTTCCTGAGAGGAAATAAAGCCGATTTTTTGCAAACCGTCAATAACTTGTTGCATTATTTCTTCATCAGAGGCCAAATCGGTCAGGTCGTTTTTACGGTAAGTGATTTCCAGCATATAACTGACGGAATTTTCCTTATGGTAATGGCTGCCGAGGAAGTCAAGTTTTGACAGACGGTGAAATTTGACTTCCTTGTCGGCAATCATAAAGGCAAAATTATCTTTGGCCGCATCGGGTTTGACATTGACAACAGCGATAACAATTGAATTATATTTCAGTTCTTCGGCCGTTTTTCTGATGTCTTCCGGCGTATTTTCATACTGTTTGGCCAAAAGATTAACCGGCATGGTTGAAACCAGATGTTCAGATGAAAAACTTCCCTTGGTTGTTTCAATAATGAATATATCCTGCTGTTTTTTAACGGAAAGAACTTCGGTTTCGGTATGAATTTTGACTTTTGGGGACAATCTTTTTATCAAAGCTTTAACCAATGCTTCCGTTCCGCCTTGTTGCGGATAAGTAAAATAAAGCTGGTGCAGGTAGCCTTCGACGGTTTCGCCGGCGGCGCTGCGCAGAATGTCTTCCTTGGGAGGTTTGGGAATACGGTCAACCATCTGCGTATCCATAAAGCTGGGATCATATTTCCAGATTTTTTCGTTATAAG
215886	GAGTCAGTTGCTCTACCAACTGAGCTACGCACCCATAAGTCACAGACTTAAGATAAGGCGGAATATAAACCGCCTTATCTTTTTTTGCAAGAGTTTTTTTACAGATTTTGCAAAAATCTCAAGTCTTCGAGCCAAGGGGTGATGTTTTGCGGAATTTCGTGTCCGGTTTCCATCGTTACCAAGGCGTTCGGTTCGACATATTCCGTCAGCAGCCGTTTCAGGTCGTAGTTTCCTTCCCCGTAATGCAGATGCTCATCGTCTGTGCTGTTTATGTTTCCGTCACAGAGGTGATACATTGACGGATTCAGGGCCGCAAAGGCGTTTAATGTCTGCCAGACATCCGCGTTTGTGCTGTTGGCCGCACAGACGGCATGAGAAAAATCAAGGCAGAATTTGCATCCGGTTTCGGTAATTATCCGCTGTATTTCAGCCGGTGTGTTGCCATGGAGCCGTACATGTGTTGACGAGCATATTAACGGAAGGTTTTCGACGGCAATCCGGCTGTCGCCGATATTGCGGAACTGGCGGATTGTTTCGTTCAGGCAGGCTTCGCCTGCTCCGGCACCGGCGTGAAGGATTATGATTTCCGCATTTAACAAGTCGGCAAATCGGCGGGAATCTTCAAGTTTCTTTTGATTGGAAGTTTCAAGTTCCGGATTTCCCGTGTCCAGGCCAAAGCAGGAATGCGGCGCATGAATAACCACGGGGAGCCCTTTAATCGCAGGGGCTATCAGAGATTGGGTTTCATTGAAACTGTCCGGAATTGCAAAAAGCTCAATATAACCGAAAGTTCCGTTTTTAACGGCTTCGGCGGCTTCGTTAAAGAAGTCCGGATTTTTCAGAACGTCTTTCGACCAGACTTTTATTCCATATCGGGGCATACTTTCTCCTTTTGTCAGAAGTTATCGGCCAGTTGTTTAGACTGTTTGATAACCGCATCCATATTCAAATATTCGAAAGAGCCGAAACGTCCGTTCAAATTTATTCCTTCTCCTTTGAAATAGTCTTTCAATTTATCCATATTGCGGCGATGGTTAAGATCATAAATGACATAAGCGTATTCAAAACGTTTCAGGTCGGTGAAATTAACATCTTCCTGAGAGGAAATAAAGCCGATTTTTTGCAAACCGTCAATAACTTGTTGCATTATTTCTTCATCAGAGGCCAAATCGGTCAGGTCGTTTTTACGGTAAGTGATTTCCAGCATATAACTGACGGAATTTTCCTTATGGTAATGGCTGCCGAGGAAGTCAAGTTTTGACAGACGGTGAAATTTGACTTCCTTGTCGGCAATCATAAAGGCAAAATTATCTTTGGCCGCATCGGGTTTGACATTGACAACAGCGATAACAATTGAATTATATTTCAGTTCTTCGGCCGTTTTTCTGATGTCTTCCGGCGTATTTTCATACTGTTTGGCCAAAAGATTAACCGGCATGGTTGAAACCAGATGTTCAGATGAAAAACTTCCCTTGGTTGTTTCAATAATGAATATATCCTGCTGTTTTTTAACGGAAAGAACTTCGGTTTCGGTATGAATTTTGACTTTTGGGGACAATCTTTTTATCAAAGCTTTAACCAATGCTTCCGTTCCGCCTTGTTGCGGATAAGTAAAATAAAGCTGGTGCAGGTAGCCTTCGACGGTTTCGCCGGCGGCGCTGCGCAGAATGTCTTCCTTGGGAGGTTTGGGAATACGGTCAACCATCTGCGTATCCATAAAGCTGGGATCATATTTCCAGATTTTTTCGTTATAAG	390_971	-	Pyr_redox_3	PF13738.9	0.00012	19.9	0.2	0.00022	19.0	0.2	1.3	1	0	0	1	1	1	1	-	-3	GAGTCAGTTGCTCTACCAACTGAGCTACGCACCCATAAGTCACAGACTTAAGATAAGGCGGAATATAAACCGCCTTATCTTTTTTTGCAAGAGTTTTTTTACAGATTTTGCAAAAATCTCAAGTCTTCGAGCCAAGGGGTGATGTTTTGCGGAATTTCGTGTCCGGTTTCCATCGTTACCAAGGCGTTCGGTTCGACATATTCCGTCAGCAGCCGTTTCAGGTCGTAGTTTCCTTCCCCGTAATGCAGATGCTCATCGTCTGTGCTGTTTATGTTTCCGTCACAGAGGTGATACATTGACGGATTCAGGGCCGCAAAGGCGTTTAATGTCTGCCAGACATCCGCGTTTGTGCTGTTGGCCGCACAGACGGCATGAGAAAAATCAAGGCAGAATTTGCATCCGGTTTCGGTAATTATCCGCTGTATTTCAGCCGGTGTGTTGCCATGGAGCCGTACATGTGTTGACGAGCATATTAACGGAAGGTTTTCGACGGCAATCCGGCTGTCGCCGATATTGCGGAACTGGCGGATTGTTTCGTTCAGGCAGGCTTCGCCTGCTCCGGCACCGGCGTGAAGGATTATGATTTCCGCATTTAACAAGTCGGCAAATCGGCGGGAATCTTCAAGTTTCTTTTGATTGGAAGTTTCAAGTTCCGGATTTCCCGTGTCCAGGCCAAAGCAGGAATGCGGCGCATGAATAACCACGGGGAGCCCTTTAATCGCAGGGGCTATCAGAGATTGGGTTTCATTGAAACTGTCCGGAATTGCAAAAAGCTCAATATAACCGAAAGTTCCGTTTTTAACGGCTTCGGCGGCTTCGTTAAAGAAGTCCGGATTTTTCAGAACGTCTTTCGACCAGACTTTTATTCCATATCGGGGCATACTTTCTCCTTTTGTCAGAAGTTATCGGCCAGTTGTTTAGACTGTTTGATAACCGCATCCATATTCAAATATTCGAAAGAGCCGAAACGTCCGTTCAAATTTATTCCTTCTCCTTTGAAATAGTCTTTCAATTTATCCATATTGCGGCGATGGTTAAGATCATAAATGACATAAGCGTATTCAAAACGTTTCAGGTCGGTGAAATTAACATCTTCCTGAGAGGAAATAAAGCCGATTTTTTGCAAACCGTCAATAACTTGTTGCATTATTTCTTCATCAGAGGCCAAATCGGTCAGGTCGTTTTTACGGTAAGTGATTTCCAGCATATAACTGACGGAATTTTCCTTATGGTAATGGCTGCCGAGGAAGTCAAGTTTTGACAGACGGTGAAATTTGACTTCCTTGTCGGCAATCATAAAGGCAAAATTATCTTTGGCCGCATCGGGTTTGACATTGACAACAGCGATAACAATTGAATTATATTTCAGTTCTTCGGCCGTTTTTCTGATGTCTTCCGGCGTATTTTCATACTGTTTGGCCAAAAGATTAACCGGCATGGTTGAAACCAGATGTTCAGATGAAAAACTTCCCTTGGTTGTTTCAATAATGAATATATCCTGCTGTTTTTTAACGGAAAGAACTTCGGTTTCGGTATGAATTTTGACTTTTGGGGACAATCTTTTTATCAAAGCTTTAACCAATGCTTCCGTTCCGCCTTGTTGCGGATAAGTAAAATAAAGCTGGTGCAGGTAGCCTTCGACGGTTTCGCCGGCGGCGCTGCGCAGAATGTCTTCCTTGGGAGGTTTGGGAATACGGTCAACCATCTGCGTATCCATAAAGCTGGGATCATATTTCCAGATTTTTTCGTTATAAG
215887	GATATTAACCATAAATATATTGTAGTAGAAAGAAAGGATAAACAATGGACATATTAAGAAATCTGCCAGTTGAAAAACCACAGAGTTTAAAAGACATGATATCCATAAAGCCTCACAGAGTAGTAAGCATGGCGCTTACGTCATCTGATAATTTACAGATGACACTGTTTGCCTTTGATAAAGGTGAGGATATAAGCGAAGAGTCTTATTTCGGGGATACATTATATATGTGTGTCGAAGGAGTAGTTATAATAAATATACAGGAAAAAGAAGTAAGACTTAAAGAAGGTGAAGTATTTAAGGTTTCAGCAAACACACTTCATGCAGTATCAGGAGCAGACGGTTTTAAGATGCTTCAGATAACACTTGGCTGTTAGTTCAGCTAAAAAGGCAGTAAAGCCATAAAAAGAGACTGGAAACCAATTCAATCAAAAAGGAGAAAATTATGGAGAAATTAATTAAAAACGTTGAACATGCAACACCATTTGAAATCGCAGATGTATTAGACTATGAAGCAGAACAGGTATCAAGCCTTACACTTGCACAGCAGCCGGGAGTAGGCATGACTCTTCTTGCATTTGATGCAGGCGAGGGAGTAAGTTCACATTCAGCACCGGGAGATGCATTAATCGTAGTATTAGACGGAACAGCTAAGATAACAATAGCAGACAAAGAATATGAAGTATCAAAGGGACAAAGCATAGTTCTTCCTGCAGGTGTAGCACATGCTGTAAAGGCAGTTACAAAGTATAAGATGCTTCTTACAGTAGTAAAGGGTTAAAAAATTTAATTCTGTGACATATATGTGACTTTTCCAAAATATAATATTAAATGTAATGACAATGGGGCAGATAATTTTTTTGCCCCATTTTGTATTAATATGCACACGCAAGAAAGCGTTGGCAGGAATGGAGGAGTGACGTGAAAAAGAAGCTGGTATTCATTGCAGCACTGGTAATTATTGTAACAGGAACAATTACCGGTGCTTCTATGGCTGCATATCATGCGGTAGTACATACTGATAAGACGATAAAGACATCATCACTTGATATCAGGTTAAATATTGAAGGTGGAGTATCAGATGGTGATGGAAATATAATATTTTCATCAAAGGATATTAAAAATAACAGAATAGATGAAAAGGTATCTGCGCTAAACTGTGGAAAGAAAGCACAGTATGTAAGGGTAAAGATTGACAAATCGTGGATAAATAATAATCTTAAGGATGATAAAGCCTGTAGGGCAGGACTTATAGAGAGTAAATACATAGGAATTAACCTTATTAATCAGGACGACTGGATTGTACCGCAGGATTCATTGAATGAGGGTGAATATATATATTATAAAAGAATATTAAATCCCGGTGAGAAGACATCGGCATTTATGGATTCTTTTACGCTTTTTGATAATATAATGGAAAATACTAATAAATATAGCGGATTATCAGTAAAGATTAATTTTGATGCACAGGCAGTGCAGACAACGGCAGCTAAGGCTGCAATGCTTAATGAGTGGGGAGTAATTGCAGAATTTGATAATGAAGGCAATATAATATCAATAACTCAGGGCAGTACAGATAATAAGACAGTTAATTGGTCTGATAAATAGGAGGGGAAATGTTAATAAGGACAGATTCAGAAAGGAAAGTTAAAAAAATCATAACTTCTATAATAATGATATCGTATCTGATACCATGTATTGTTATACACAGACCATGCAATGCATATGGTGCTGATACATCTATTACATTGGATT	390_972	-	AraC_binding	PF02311.22	8.3e-05	21.0	0.0	0.00022	19.6	0.0	1.6	2	0	0	2	2	2	1	-	2	GATATTAACCATAAATATATTGTAGTAGAAAGAAAGGATAAACAATGGACATATTAAGAAATCTGCCAGTTGAAAAACCACAGAGTTTAAAAGACATGATATCCATAAAGCCTCACAGAGTAGTAAGCATGGCGCTTACGTCATCTGATAATTTACAGATGACACTGTTTGCCTTTGATAAAGGTGAGGATATAAGCGAAGAGTCTTATTTCGGGGATACATTATATATGTGTGTCGAAGGAGTAGTTATAATAAATATACAGGAAAAAGAAGTAAGACTTAAAGAAGGTGAAGTATTTAAGGTTTCAGCAAACACACTTCATGCAGTATCAGGAGCAGACGGTTTTAAGATGCTTCAGATAACACTTGGCTGTTAGTTCAGCTAAAAAGGCAGTAAAGCCATAAAAAGAGACTGGAAACCAATTCAATCAAAAAGGAGAAAATTATGGAGAAATTAATTAAAAACGTTGAACATGCAACACCATTTGAAATCGCAGATGTATTAGACTATGAAGCAGAACAGGTATCAAGCCTTACACTTGCACAGCAGCCGGGAGTAGGCATGACTCTTCTTGCATTTGATGCAGGCGAGGGAGTAAGTTCACATTCAGCACCGGGAGATGCATTAATCGTAGTATTAGACGGAACAGCTAAGATAACAATAGCAGACAAAGAATATGAAGTATCAAAGGGACAAAGCATAGTTCTTCCTGCAGGTGTAGCACATGCTGTAAAGGCAGTTACAAAGTATAAGATGCTTCTTACAGTAGTAAAGGGTTAAAAAATTTAATTCTGTGACATATATGTGACTTTTCCAAAATATAATATTAAATGTAATGACAATGGGGCAGATAATTTTTTTGCCCCATTTTGTATTAATATGCACACGCAAGAAAGCGTTGGCAGGAATGGAGGAGTGACGTGAAAAAGAAGCTGGTATTCATTGCAGCACTGGTAATTATTGTAACAGGAACAATTACCGGTGCTTCTATGGCTGCATATCATGCGGTAGTACATACTGATAAGACGATAAAGACATCATCACTTGATATCAGGTTAAATATTGAAGGTGGAGTATCAGATGGTGATGGAAATATAATATTTTCATCAAAGGATATTAAAAATAACAGAATAGATGAAAAGGTATCTGCGCTAAACTGTGGAAAGAAAGCACAGTATGTAAGGGTAAAGATTGACAAATCGTGGATAAATAATAATCTTAAGGATGATAAAGCCTGTAGGGCAGGACTTATAGAGAGTAAATACATAGGAATTAACCTTATTAATCAGGACGACTGGATTGTACCGCAGGATTCATTGAATGAGGGTGAATATATATATTATAAAAGAATATTAAATCCCGGTGAGAAGACATCGGCATTTATGGATTCTTTTACGCTTTTTGATAATATAATGGAAAATACTAATAAATATAGCGGATTATCAGTAAAGATTAATTTTGATGCACAGGCAGTGCAGACAACGGCAGCTAAGGCTGCAATGCTTAATGAGTGGGGAGTAATTGCAGAATTTGATAATGAAGGCAATATAATATCAATAACTCAGGGCAGTACAGATAATAAGACAGTTAATTGGTCTGATAAATAGGAGGGGAAATGTTAATAAGGACAGATTCAGAAAGGAAAGTTAAAAAAATCATAACTTCTATAATAATGATATCGTATCTGATACCATGTATTGTTATACACAGACCATGCAATGCATATGGTGCTGATACATCTATTACATTGGATT
215888	GATATTAACCATAAATATATTGTAGTAGAAAGAAAGGATAAACAATGGACATATTAAGAAATCTGCCAGTTGAAAAACCACAGAGTTTAAAAGACATGATATCCATAAAGCCTCACAGAGTAGTAAGCATGGCGCTTACGTCATCTGATAATTTACAGATGACACTGTTTGCCTTTGATAAAGGTGAGGATATAAGCGAAGAGTCTTATTTCGGGGATACATTATATATGTGTGTCGAAGGAGTAGTTATAATAAATATACAGGAAAAAGAAGTAAGACTTAAAGAAGGTGAAGTATTTAAGGTTTCAGCAAACACACTTCATGCAGTATCAGGAGCAGACGGTTTTAAGATGCTTCAGATAACACTTGGCTGTTAGTTCAGCTAAAAAGGCAGTAAAGCCATAAAAAGAGACTGGAAACCAATTCAATCAAAAAGGAGAAAATTATGGAGAAATTAATTAAAAACGTTGAACATGCAACACCATTTGAAATCGCAGATGTATTAGACTATGAAGCAGAACAGGTATCAAGCCTTACACTTGCACAGCAGCCGGGAGTAGGCATGACTCTTCTTGCATTTGATGCAGGCGAGGGAGTAAGTTCACATTCAGCACCGGGAGATGCATTAATCGTAGTATTAGACGGAACAGCTAAGATAACAATAGCAGACAAAGAATATGAAGTATCAAAGGGACAAAGCATAGTTCTTCCTGCAGGTGTAGCACATGCTGTAAAGGCAGTTACAAAGTATAAGATGCTTCTTACAGTAGTAAAGGGTTAAAAAATTTAATTCTGTGACATATATGTGACTTTTCCAAAATATAATATTAAATGTAATGACAATGGGGCAGATAATTTTTTTGCCCCATTTTGTATTAATATGCACACGCAAGAAAGCGTTGGCAGGAATGGAGGAGTGACGTGAAAAAGAAGCTGGTATTCATTGCAGCACTGGTAATTATTGTAACAGGAACAATTACCGGTGCTTCTATGGCTGCATATCATGCGGTAGTACATACTGATAAGACGATAAAGACATCATCACTTGATATCAGGTTAAATATTGAAGGTGGAGTATCAGATGGTGATGGAAATATAATATTTTCATCAAAGGATATTAAAAATAACAGAATAGATGAAAAGGTATCTGCGCTAAACTGTGGAAAGAAAGCACAGTATGTAAGGGTAAAGATTGACAAATCGTGGATAAATAATAATCTTAAGGATGATAAAGCCTGTAGGGCAGGACTTATAGAGAGTAAATACATAGGAATTAACCTTATTAATCAGGACGACTGGATTGTACCGCAGGATTCATTGAATGAGGGTGAATATATATATTATAAAAGAATATTAAATCCCGGTGAGAAGACATCGGCATTTATGGATTCTTTTACGCTTTTTGATAATATAATGGAAAATACTAATAAATATAGCGGATTATCAGTAAAGATTAATTTTGATGCACAGGCAGTGCAGACAACGGCAGCTAAGGCTGCAATGCTTAATGAGTGGGGAGTAATTGCAGAATTTGATAATGAAGGCAATATAATATCAATAACTCAGGGCAGTACAGATAATAAGACAGTTAATTGGTCTGATAAATAGGAGGGGAAATGTTAATAAGGACAGATTCAGAAAGGAAAGTTAAAAAAATCATAACTTCTATAATAATGATATCGTATCTGATACCATGTATTGTTATACACAGACCATGCAATGCATATGGTGCTGATACATCTATTACATTGGATT	390_972	-	AraC_binding	PF02311.22	0.011	14.1	0.0	0.025	12.9	0.0	1.6	2	0	0	2	2	2	0	-	3	GATATTAACCATAAATATATTGTAGTAGAAAGAAAGGATAAACAATGGACATATTAAGAAATCTGCCAGTTGAAAAACCACAGAGTTTAAAAGACATGATATCCATAAAGCCTCACAGAGTAGTAAGCATGGCGCTTACGTCATCTGATAATTTACAGATGACACTGTTTGCCTTTGATAAAGGTGAGGATATAAGCGAAGAGTCTTATTTCGGGGATACATTATATATGTGTGTCGAAGGAGTAGTTATAATAAATATACAGGAAAAAGAAGTAAGACTTAAAGAAGGTGAAGTATTTAAGGTTTCAGCAAACACACTTCATGCAGTATCAGGAGCAGACGGTTTTAAGATGCTTCAGATAACACTTGGCTGTTAGTTCAGCTAAAAAGGCAGTAAAGCCATAAAAAGAGACTGGAAACCAATTCAATCAAAAAGGAGAAAATTATGGAGAAATTAATTAAAAACGTTGAACATGCAACACCATTTGAAATCGCAGATGTATTAGACTATGAAGCAGAACAGGTATCAAGCCTTACACTTGCACAGCAGCCGGGAGTAGGCATGACTCTTCTTGCATTTGATGCAGGCGAGGGAGTAAGTTCACATTCAGCACCGGGAGATGCATTAATCGTAGTATTAGACGGAACAGCTAAGATAACAATAGCAGACAAAGAATATGAAGTATCAAAGGGACAAAGCATAGTTCTTCCTGCAGGTGTAGCACATGCTGTAAAGGCAGTTACAAAGTATAAGATGCTTCTTACAGTAGTAAAGGGTTAAAAAATTTAATTCTGTGACATATATGTGACTTTTCCAAAATATAATATTAAATGTAATGACAATGGGGCAGATAATTTTTTTGCCCCATTTTGTATTAATATGCACACGCAAGAAAGCGTTGGCAGGAATGGAGGAGTGACGTGAAAAAGAAGCTGGTATTCATTGCAGCACTGGTAATTATTGTAACAGGAACAATTACCGGTGCTTCTATGGCTGCATATCATGCGGTAGTACATACTGATAAGACGATAAAGACATCATCACTTGATATCAGGTTAAATATTGAAGGTGGAGTATCAGATGGTGATGGAAATATAATATTTTCATCAAAGGATATTAAAAATAACAGAATAGATGAAAAGGTATCTGCGCTAAACTGTGGAAAGAAAGCACAGTATGTAAGGGTAAAGATTGACAAATCGTGGATAAATAATAATCTTAAGGATGATAAAGCCTGTAGGGCAGGACTTATAGAGAGTAAATACATAGGAATTAACCTTATTAATCAGGACGACTGGATTGTACCGCAGGATTCATTGAATGAGGGTGAATATATATATTATAAAAGAATATTAAATCCCGGTGAGAAGACATCGGCATTTATGGATTCTTTTACGCTTTTTGATAATATAATGGAAAATACTAATAAATATAGCGGATTATCAGTAAAGATTAATTTTGATGCACAGGCAGTGCAGACAACGGCAGCTAAGGCTGCAATGCTTAATGAGTGGGGAGTAATTGCAGAATTTGATAATGAAGGCAATATAATATCAATAACTCAGGGCAGTACAGATAATAAGACAGTTAATTGGTCTGATAAATAGGAGGGGAAATGTTAATAAGGACAGATTCAGAAAGGAAAGTTAAAAAAATCATAACTTCTATAATAATGATATCGTATCTGATACCATGTATTGTTATACACAGACCATGCAATGCATATGGTGCTGATACATCTATTACATTGGATT
215889	GATATTAACCATAAATATATTGTAGTAGAAAGAAAGGATAAACAATGGACATATTAAGAAATCTGCCAGTTGAAAAACCACAGAGTTTAAAAGACATGATATCCATAAAGCCTCACAGAGTAGTAAGCATGGCGCTTACGTCATCTGATAATTTACAGATGACACTGTTTGCCTTTGATAAAGGTGAGGATATAAGCGAAGAGTCTTATTTCGGGGATACATTATATATGTGTGTCGAAGGAGTAGTTATAATAAATATACAGGAAAAAGAAGTAAGACTTAAAGAAGGTGAAGTATTTAAGGTTTCAGCAAACACACTTCATGCAGTATCAGGAGCAGACGGTTTTAAGATGCTTCAGATAACACTTGGCTGTTAGTTCAGCTAAAAAGGCAGTAAAGCCATAAAAAGAGACTGGAAACCAATTCAATCAAAAAGGAGAAAATTATGGAGAAATTAATTAAAAACGTTGAACATGCAACACCATTTGAAATCGCAGATGTATTAGACTATGAAGCAGAACAGGTATCAAGCCTTACACTTGCACAGCAGCCGGGAGTAGGCATGACTCTTCTTGCATTTGATGCAGGCGAGGGAGTAAGTTCACATTCAGCACCGGGAGATGCATTAATCGTAGTATTAGACGGAACAGCTAAGATAACAATAGCAGACAAAGAATATGAAGTATCAAAGGGACAAAGCATAGTTCTTCCTGCAGGTGTAGCACATGCTGTAAAGGCAGTTACAAAGTATAAGATGCTTCTTACAGTAGTAAAGGGTTAAAAAATTTAATTCTGTGACATATATGTGACTTTTCCAAAATATAATATTAAATGTAATGACAATGGGGCAGATAATTTTTTTGCCCCATTTTGTATTAATATGCACACGCAAGAAAGCGTTGGCAGGAATGGAGGAGTGACGTGAAAAAGAAGCTGGTATTCATTGCAGCACTGGTAATTATTGTAACAGGAACAATTACCGGTGCTTCTATGGCTGCATATCATGCGGTAGTACATACTGATAAGACGATAAAGACATCATCACTTGATATCAGGTTAAATATTGAAGGTGGAGTATCAGATGGTGATGGAAATATAATATTTTCATCAAAGGATATTAAAAATAACAGAATAGATGAAAAGGTATCTGCGCTAAACTGTGGAAAGAAAGCACAGTATGTAAGGGTAAAGATTGACAAATCGTGGATAAATAATAATCTTAAGGATGATAAAGCCTGTAGGGCAGGACTTATAGAGAGTAAATACATAGGAATTAACCTTATTAATCAGGACGACTGGATTGTACCGCAGGATTCATTGAATGAGGGTGAATATATATATTATAAAAGAATATTAAATCCCGGTGAGAAGACATCGGCATTTATGGATTCTTTTACGCTTTTTGATAATATAATGGAAAATACTAATAAATATAGCGGATTATCAGTAAAGATTAATTTTGATGCACAGGCAGTGCAGACAACGGCAGCTAAGGCTGCAATGCTTAATGAGTGGGGAGTAATTGCAGAATTTGATAATGAAGGCAATATAATATCAATAACTCAGGGCAGTACAGATAATAAGACAGTTAATTGGTCTGATAAATAGGAGGGGAAATGTTAATAAGGACAGATTCAGAAAGGAAAGTTAAAAAAATCATAACTTCTATAATAATGATATCGTATCTGATACCATGTATTGTTATACACAGACCATGCAATGCATATGGTGCTGATACATCTATTACATTGGATT	390_972	-	Cupin_1	PF00190.25	0.0014	16.7	0.0	0.0024	15.9	0.0	1.3	1	0	0	1	1	1	1	-	2	GATATTAACCATAAATATATTGTAGTAGAAAGAAAGGATAAACAATGGACATATTAAGAAATCTGCCAGTTGAAAAACCACAGAGTTTAAAAGACATGATATCCATAAAGCCTCACAGAGTAGTAAGCATGGCGCTTACGTCATCTGATAATTTACAGATGACACTGTTTGCCTTTGATAAAGGTGAGGATATAAGCGAAGAGTCTTATTTCGGGGATACATTATATATGTGTGTCGAAGGAGTAGTTATAATAAATATACAGGAAAAAGAAGTAAGACTTAAAGAAGGTGAAGTATTTAAGGTTTCAGCAAACACACTTCATGCAGTATCAGGAGCAGACGGTTTTAAGATGCTTCAGATAACACTTGGCTGTTAGTTCAGCTAAAAAGGCAGTAAAGCCATAAAAAGAGACTGGAAACCAATTCAATCAAAAAGGAGAAAATTATGGAGAAATTAATTAAAAACGTTGAACATGCAACACCATTTGAAATCGCAGATGTATTAGACTATGAAGCAGAACAGGTATCAAGCCTTACACTTGCACAGCAGCCGGGAGTAGGCATGACTCTTCTTGCATTTGATGCAGGCGAGGGAGTAAGTTCACATTCAGCACCGGGAGATGCATTAATCGTAGTATTAGACGGAACAGCTAAGATAACAATAGCAGACAAAGAATATGAAGTATCAAAGGGACAAAGCATAGTTCTTCCTGCAGGTGTAGCACATGCTGTAAAGGCAGTTACAAAGTATAAGATGCTTCTTACAGTAGTAAAGGGTTAAAAAATTTAATTCTGTGACATATATGTGACTTTTCCAAAATATAATATTAAATGTAATGACAATGGGGCAGATAATTTTTTTGCCCCATTTTGTATTAATATGCACACGCAAGAAAGCGTTGGCAGGAATGGAGGAGTGACGTGAAAAAGAAGCTGGTATTCATTGCAGCACTGGTAATTATTGTAACAGGAACAATTACCGGTGCTTCTATGGCTGCATATCATGCGGTAGTACATACTGATAAGACGATAAAGACATCATCACTTGATATCAGGTTAAATATTGAAGGTGGAGTATCAGATGGTGATGGAAATATAATATTTTCATCAAAGGATATTAAAAATAACAGAATAGATGAAAAGGTATCTGCGCTAAACTGTGGAAAGAAAGCACAGTATGTAAGGGTAAAGATTGACAAATCGTGGATAAATAATAATCTTAAGGATGATAAAGCCTGTAGGGCAGGACTTATAGAGAGTAAATACATAGGAATTAACCTTATTAATCAGGACGACTGGATTGTACCGCAGGATTCATTGAATGAGGGTGAATATATATATTATAAAAGAATATTAAATCCCGGTGAGAAGACATCGGCATTTATGGATTCTTTTACGCTTTTTGATAATATAATGGAAAATACTAATAAATATAGCGGATTATCAGTAAAGATTAATTTTGATGCACAGGCAGTGCAGACAACGGCAGCTAAGGCTGCAATGCTTAATGAGTGGGGAGTAATTGCAGAATTTGATAATGAAGGCAATATAATATCAATAACTCAGGGCAGTACAGATAATAAGACAGTTAATTGGTCTGATAAATAGGAGGGGAAATGTTAATAAGGACAGATTCAGAAAGGAAAGTTAAAAAAATCATAACTTCTATAATAATGATATCGTATCTGATACCATGTATTGTTATACACAGACCATGCAATGCATATGGTGCTGATACATCTATTACATTGGATT
215890	GATATTAACCATAAATATATTGTAGTAGAAAGAAAGGATAAACAATGGACATATTAAGAAATCTGCCAGTTGAAAAACCACAGAGTTTAAAAGACATGATATCCATAAAGCCTCACAGAGTAGTAAGCATGGCGCTTACGTCATCTGATAATTTACAGATGACACTGTTTGCCTTTGATAAAGGTGAGGATATAAGCGAAGAGTCTTATTTCGGGGATACATTATATATGTGTGTCGAAGGAGTAGTTATAATAAATATACAGGAAAAAGAAGTAAGACTTAAAGAAGGTGAAGTATTTAAGGTTTCAGCAAACACACTTCATGCAGTATCAGGAGCAGACGGTTTTAAGATGCTTCAGATAACACTTGGCTGTTAGTTCAGCTAAAAAGGCAGTAAAGCCATAAAAAGAGACTGGAAACCAATTCAATCAAAAAGGAGAAAATTATGGAGAAATTAATTAAAAACGTTGAACATGCAACACCATTTGAAATCGCAGATGTATTAGACTATGAAGCAGAACAGGTATCAAGCCTTACACTTGCACAGCAGCCGGGAGTAGGCATGACTCTTCTTGCATTTGATGCAGGCGAGGGAGTAAGTTCACATTCAGCACCGGGAGATGCATTAATCGTAGTATTAGACGGAACAGCTAAGATAACAATAGCAGACAAAGAATATGAAGTATCAAAGGGACAAAGCATAGTTCTTCCTGCAGGTGTAGCACATGCTGTAAAGGCAGTTACAAAGTATAAGATGCTTCTTACAGTAGTAAAGGGTTAAAAAATTTAATTCTGTGACATATATGTGACTTTTCCAAAATATAATATTAAATGTAATGACAATGGGGCAGATAATTTTTTTGCCCCATTTTGTATTAATATGCACACGCAAGAAAGCGTTGGCAGGAATGGAGGAGTGACGTGAAAAAGAAGCTGGTATTCATTGCAGCACTGGTAATTATTGTAACAGGAACAATTACCGGTGCTTCTATGGCTGCATATCATGCGGTAGTACATACTGATAAGACGATAAAGACATCATCACTTGATATCAGGTTAAATATTGAAGGTGGAGTATCAGATGGTGATGGAAATATAATATTTTCATCAAAGGATATTAAAAATAACAGAATAGATGAAAAGGTATCTGCGCTAAACTGTGGAAAGAAAGCACAGTATGTAAGGGTAAAGATTGACAAATCGTGGATAAATAATAATCTTAAGGATGATAAAGCCTGTAGGGCAGGACTTATAGAGAGTAAATACATAGGAATTAACCTTATTAATCAGGACGACTGGATTGTACCGCAGGATTCATTGAATGAGGGTGAATATATATATTATAAAAGAATATTAAATCCCGGTGAGAAGACATCGGCATTTATGGATTCTTTTACGCTTTTTGATAATATAATGGAAAATACTAATAAATATAGCGGATTATCAGTAAAGATTAATTTTGATGCACAGGCAGTGCAGACAACGGCAGCTAAGGCTGCAATGCTTAATGAGTGGGGAGTAATTGCAGAATTTGATAATGAAGGCAATATAATATCAATAACTCAGGGCAGTACAGATAATAAGACAGTTAATTGGTCTGATAAATAGGAGGGGAAATGTTAATAAGGACAGATTCAGAAAGGAAAGTTAAAAAAATCATAACTTCTATAATAATGATATCGTATCTGATACCATGTATTGTTATACACAGACCATGCAATGCATATGGTGCTGATACATCTATTACATTGGATT	390_972	-	Cupin_2	PF07883.14	2.5e-11	41.6	0.0	4.7e-11	40.7	0.0	1.5	1	0	0	1	1	1	1	-	2	GATATTAACCATAAATATATTGTAGTAGAAAGAAAGGATAAACAATGGACATATTAAGAAATCTGCCAGTTGAAAAACCACAGAGTTTAAAAGACATGATATCCATAAAGCCTCACAGAGTAGTAAGCATGGCGCTTACGTCATCTGATAATTTACAGATGACACTGTTTGCCTTTGATAAAGGTGAGGATATAAGCGAAGAGTCTTATTTCGGGGATACATTATATATGTGTGTCGAAGGAGTAGTTATAATAAATATACAGGAAAAAGAAGTAAGACTTAAAGAAGGTGAAGTATTTAAGGTTTCAGCAAACACACTTCATGCAGTATCAGGAGCAGACGGTTTTAAGATGCTTCAGATAACACTTGGCTGTTAGTTCAGCTAAAAAGGCAGTAAAGCCATAAAAAGAGACTGGAAACCAATTCAATCAAAAAGGAGAAAATTATGGAGAAATTAATTAAAAACGTTGAACATGCAACACCATTTGAAATCGCAGATGTATTAGACTATGAAGCAGAACAGGTATCAAGCCTTACACTTGCACAGCAGCCGGGAGTAGGCATGACTCTTCTTGCATTTGATGCAGGCGAGGGAGTAAGTTCACATTCAGCACCGGGAGATGCATTAATCGTAGTATTAGACGGAACAGCTAAGATAACAATAGCAGACAAAGAATATGAAGTATCAAAGGGACAAAGCATAGTTCTTCCTGCAGGTGTAGCACATGCTGTAAAGGCAGTTACAAAGTATAAGATGCTTCTTACAGTAGTAAAGGGTTAAAAAATTTAATTCTGTGACATATATGTGACTTTTCCAAAATATAATATTAAATGTAATGACAATGGGGCAGATAATTTTTTTGCCCCATTTTGTATTAATATGCACACGCAAGAAAGCGTTGGCAGGAATGGAGGAGTGACGTGAAAAAGAAGCTGGTATTCATTGCAGCACTGGTAATTATTGTAACAGGAACAATTACCGGTGCTTCTATGGCTGCATATCATGCGGTAGTACATACTGATAAGACGATAAAGACATCATCACTTGATATCAGGTTAAATATTGAAGGTGGAGTATCAGATGGTGATGGAAATATAATATTTTCATCAAAGGATATTAAAAATAACAGAATAGATGAAAAGGTATCTGCGCTAAACTGTGGAAAGAAAGCACAGTATGTAAGGGTAAAGATTGACAAATCGTGGATAAATAATAATCTTAAGGATGATAAAGCCTGTAGGGCAGGACTTATAGAGAGTAAATACATAGGAATTAACCTTATTAATCAGGACGACTGGATTGTACCGCAGGATTCATTGAATGAGGGTGAATATATATATTATAAAAGAATATTAAATCCCGGTGAGAAGACATCGGCATTTATGGATTCTTTTACGCTTTTTGATAATATAATGGAAAATACTAATAAATATAGCGGATTATCAGTAAAGATTAATTTTGATGCACAGGCAGTGCAGACAACGGCAGCTAAGGCTGCAATGCTTAATGAGTGGGGAGTAATTGCAGAATTTGATAATGAAGGCAATATAATATCAATAACTCAGGGCAGTACAGATAATAAGACAGTTAATTGGTCTGATAAATAGGAGGGGAAATGTTAATAAGGACAGATTCAGAAAGGAAAGTTAAAAAAATCATAACTTCTATAATAATGATATCGTATCTGATACCATGTATTGTTATACACAGACCATGCAATGCATATGGTGCTGATACATCTATTACATTGGATT
215891	GATATTAACCATAAATATATTGTAGTAGAAAGAAAGGATAAACAATGGACATATTAAGAAATCTGCCAGTTGAAAAACCACAGAGTTTAAAAGACATGATATCCATAAAGCCTCACAGAGTAGTAAGCATGGCGCTTACGTCATCTGATAATTTACAGATGACACTGTTTGCCTTTGATAAAGGTGAGGATATAAGCGAAGAGTCTTATTTCGGGGATACATTATATATGTGTGTCGAAGGAGTAGTTATAATAAATATACAGGAAAAAGAAGTAAGACTTAAAGAAGGTGAAGTATTTAAGGTTTCAGCAAACACACTTCATGCAGTATCAGGAGCAGACGGTTTTAAGATGCTTCAGATAACACTTGGCTGTTAGTTCAGCTAAAAAGGCAGTAAAGCCATAAAAAGAGACTGGAAACCAATTCAATCAAAAAGGAGAAAATTATGGAGAAATTAATTAAAAACGTTGAACATGCAACACCATTTGAAATCGCAGATGTATTAGACTATGAAGCAGAACAGGTATCAAGCCTTACACTTGCACAGCAGCCGGGAGTAGGCATGACTCTTCTTGCATTTGATGCAGGCGAGGGAGTAAGTTCACATTCAGCACCGGGAGATGCATTAATCGTAGTATTAGACGGAACAGCTAAGATAACAATAGCAGACAAAGAATATGAAGTATCAAAGGGACAAAGCATAGTTCTTCCTGCAGGTGTAGCACATGCTGTAAAGGCAGTTACAAAGTATAAGATGCTTCTTACAGTAGTAAAGGGTTAAAAAATTTAATTCTGTGACATATATGTGACTTTTCCAAAATATAATATTAAATGTAATGACAATGGGGCAGATAATTTTTTTGCCCCATTTTGTATTAATATGCACACGCAAGAAAGCGTTGGCAGGAATGGAGGAGTGACGTGAAAAAGAAGCTGGTATTCATTGCAGCACTGGTAATTATTGTAACAGGAACAATTACCGGTGCTTCTATGGCTGCATATCATGCGGTAGTACATACTGATAAGACGATAAAGACATCATCACTTGATATCAGGTTAAATATTGAAGGTGGAGTATCAGATGGTGATGGAAATATAATATTTTCATCAAAGGATATTAAAAATAACAGAATAGATGAAAAGGTATCTGCGCTAAACTGTGGAAAGAAAGCACAGTATGTAAGGGTAAAGATTGACAAATCGTGGATAAATAATAATCTTAAGGATGATAAAGCCTGTAGGGCAGGACTTATAGAGAGTAAATACATAGGAATTAACCTTATTAATCAGGACGACTGGATTGTACCGCAGGATTCATTGAATGAGGGTGAATATATATATTATAAAAGAATATTAAATCCCGGTGAGAAGACATCGGCATTTATGGATTCTTTTACGCTTTTTGATAATATAATGGAAAATACTAATAAATATAGCGGATTATCAGTAAAGATTAATTTTGATGCACAGGCAGTGCAGACAACGGCAGCTAAGGCTGCAATGCTTAATGAGTGGGGAGTAATTGCAGAATTTGATAATGAAGGCAATATAATATCAATAACTCAGGGCAGTACAGATAATAAGACAGTTAATTGGTCTGATAAATAGGAGGGGAAATGTTAATAAGGACAGATTCAGAAAGGAAAGTTAAAAAAATCATAACTTCTATAATAATGATATCGTATCTGATACCATGTATTGTTATACACAGACCATGCAATGCATATGGTGCTGATACATCTATTACATTGGATT	390_972	-	Cupin_2	PF07883.14	0.00018	19.7	0.0	0.00035	18.7	0.0	1.5	1	0	0	1	1	1	1	-	3	GATATTAACCATAAATATATTGTAGTAGAAAGAAAGGATAAACAATGGACATATTAAGAAATCTGCCAGTTGAAAAACCACAGAGTTTAAAAGACATGATATCCATAAAGCCTCACAGAGTAGTAAGCATGGCGCTTACGTCATCTGATAATTTACAGATGACACTGTTTGCCTTTGATAAAGGTGAGGATATAAGCGAAGAGTCTTATTTCGGGGATACATTATATATGTGTGTCGAAGGAGTAGTTATAATAAATATACAGGAAAAAGAAGTAAGACTTAAAGAAGGTGAAGTATTTAAGGTTTCAGCAAACACACTTCATGCAGTATCAGGAGCAGACGGTTTTAAGATGCTTCAGATAACACTTGGCTGTTAGTTCAGCTAAAAAGGCAGTAAAGCCATAAAAAGAGACTGGAAACCAATTCAATCAAAAAGGAGAAAATTATGGAGAAATTAATTAAAAACGTTGAACATGCAACACCATTTGAAATCGCAGATGTATTAGACTATGAAGCAGAACAGGTATCAAGCCTTACACTTGCACAGCAGCCGGGAGTAGGCATGACTCTTCTTGCATTTGATGCAGGCGAGGGAGTAAGTTCACATTCAGCACCGGGAGATGCATTAATCGTAGTATTAGACGGAACAGCTAAGATAACAATAGCAGACAAAGAATATGAAGTATCAAAGGGACAAAGCATAGTTCTTCCTGCAGGTGTAGCACATGCTGTAAAGGCAGTTACAAAGTATAAGATGCTTCTTACAGTAGTAAAGGGTTAAAAAATTTAATTCTGTGACATATATGTGACTTTTCCAAAATATAATATTAAATGTAATGACAATGGGGCAGATAATTTTTTTGCCCCATTTTGTATTAATATGCACACGCAAGAAAGCGTTGGCAGGAATGGAGGAGTGACGTGAAAAAGAAGCTGGTATTCATTGCAGCACTGGTAATTATTGTAACAGGAACAATTACCGGTGCTTCTATGGCTGCATATCATGCGGTAGTACATACTGATAAGACGATAAAGACATCATCACTTGATATCAGGTTAAATATTGAAGGTGGAGTATCAGATGGTGATGGAAATATAATATTTTCATCAAAGGATATTAAAAATAACAGAATAGATGAAAAGGTATCTGCGCTAAACTGTGGAAAGAAAGCACAGTATGTAAGGGTAAAGATTGACAAATCGTGGATAAATAATAATCTTAAGGATGATAAAGCCTGTAGGGCAGGACTTATAGAGAGTAAATACATAGGAATTAACCTTATTAATCAGGACGACTGGATTGTACCGCAGGATTCATTGAATGAGGGTGAATATATATATTATAAAAGAATATTAAATCCCGGTGAGAAGACATCGGCATTTATGGATTCTTTTACGCTTTTTGATAATATAATGGAAAATACTAATAAATATAGCGGATTATCAGTAAAGATTAATTTTGATGCACAGGCAGTGCAGACAACGGCAGCTAAGGCTGCAATGCTTAATGAGTGGGGAGTAATTGCAGAATTTGATAATGAAGGCAATATAATATCAATAACTCAGGGCAGTACAGATAATAAGACAGTTAATTGGTCTGATAAATAGGAGGGGAAATGTTAATAAGGACAGATTCAGAAAGGAAAGTTAAAAAAATCATAACTTCTATAATAATGATATCGTATCTGATACCATGTATTGTTATACACAGACCATGCAATGCATATGGTGCTGATACATCTATTACATTGGATT
215892	GATATTAACCATAAATATATTGTAGTAGAAAGAAAGGATAAACAATGGACATATTAAGAAATCTGCCAGTTGAAAAACCACAGAGTTTAAAAGACATGATATCCATAAAGCCTCACAGAGTAGTAAGCATGGCGCTTACGTCATCTGATAATTTACAGATGACACTGTTTGCCTTTGATAAAGGTGAGGATATAAGCGAAGAGTCTTATTTCGGGGATACATTATATATGTGTGTCGAAGGAGTAGTTATAATAAATATACAGGAAAAAGAAGTAAGACTTAAAGAAGGTGAAGTATTTAAGGTTTCAGCAAACACACTTCATGCAGTATCAGGAGCAGACGGTTTTAAGATGCTTCAGATAACACTTGGCTGTTAGTTCAGCTAAAAAGGCAGTAAAGCCATAAAAAGAGACTGGAAACCAATTCAATCAAAAAGGAGAAAATTATGGAGAAATTAATTAAAAACGTTGAACATGCAACACCATTTGAAATCGCAGATGTATTAGACTATGAAGCAGAACAGGTATCAAGCCTTACACTTGCACAGCAGCCGGGAGTAGGCATGACTCTTCTTGCATTTGATGCAGGCGAGGGAGTAAGTTCACATTCAGCACCGGGAGATGCATTAATCGTAGTATTAGACGGAACAGCTAAGATAACAATAGCAGACAAAGAATATGAAGTATCAAAGGGACAAAGCATAGTTCTTCCTGCAGGTGTAGCACATGCTGTAAAGGCAGTTACAAAGTATAAGATGCTTCTTACAGTAGTAAAGGGTTAAAAAATTTAATTCTGTGACATATATGTGACTTTTCCAAAATATAATATTAAATGTAATGACAATGGGGCAGATAATTTTTTTGCCCCATTTTGTATTAATATGCACACGCAAGAAAGCGTTGGCAGGAATGGAGGAGTGACGTGAAAAAGAAGCTGGTATTCATTGCAGCACTGGTAATTATTGTAACAGGAACAATTACCGGTGCTTCTATGGCTGCATATCATGCGGTAGTACATACTGATAAGACGATAAAGACATCATCACTTGATATCAGGTTAAATATTGAAGGTGGAGTATCAGATGGTGATGGAAATATAATATTTTCATCAAAGGATATTAAAAATAACAGAATAGATGAAAAGGTATCTGCGCTAAACTGTGGAAAGAAAGCACAGTATGTAAGGGTAAAGATTGACAAATCGTGGATAAATAATAATCTTAAGGATGATAAAGCCTGTAGGGCAGGACTTATAGAGAGTAAATACATAGGAATTAACCTTATTAATCAGGACGACTGGATTGTACCGCAGGATTCATTGAATGAGGGTGAATATATATATTATAAAAGAATATTAAATCCCGGTGAGAAGACATCGGCATTTATGGATTCTTTTACGCTTTTTGATAATATAATGGAAAATACTAATAAATATAGCGGATTATCAGTAAAGATTAATTTTGATGCACAGGCAGTGCAGACAACGGCAGCTAAGGCTGCAATGCTTAATGAGTGGGGAGTAATTGCAGAATTTGATAATGAAGGCAATATAATATCAATAACTCAGGGCAGTACAGATAATAAGACAGTTAATTGGTCTGATAAATAGGAGGGGAAATGTTAATAAGGACAGATTCAGAAAGGAAAGTTAAAAAAATCATAACTTCTATAATAATGATATCGTATCTGATACCATGTATTGTTATACACAGACCATGCAATGCATATGGTGCTGATACATCTATTACATTGGATT	390_972	-	Cupin_3	PF05899.15	0.042	12.0	0.0	0.078	11.1	0.0	1.4	1	0	0	1	1	1	0	-	2	GATATTAACCATAAATATATTGTAGTAGAAAGAAAGGATAAACAATGGACATATTAAGAAATCTGCCAGTTGAAAAACCACAGAGTTTAAAAGACATGATATCCATAAAGCCTCACAGAGTAGTAAGCATGGCGCTTACGTCATCTGATAATTTACAGATGACACTGTTTGCCTTTGATAAAGGTGAGGATATAAGCGAAGAGTCTTATTTCGGGGATACATTATATATGTGTGTCGAAGGAGTAGTTATAATAAATATACAGGAAAAAGAAGTAAGACTTAAAGAAGGTGAAGTATTTAAGGTTTCAGCAAACACACTTCATGCAGTATCAGGAGCAGACGGTTTTAAGATGCTTCAGATAACACTTGGCTGTTAGTTCAGCTAAAAAGGCAGTAAAGCCATAAAAAGAGACTGGAAACCAATTCAATCAAAAAGGAGAAAATTATGGAGAAATTAATTAAAAACGTTGAACATGCAACACCATTTGAAATCGCAGATGTATTAGACTATGAAGCAGAACAGGTATCAAGCCTTACACTTGCACAGCAGCCGGGAGTAGGCATGACTCTTCTTGCATTTGATGCAGGCGAGGGAGTAAGTTCACATTCAGCACCGGGAGATGCATTAATCGTAGTATTAGACGGAACAGCTAAGATAACAATAGCAGACAAAGAATATGAAGTATCAAAGGGACAAAGCATAGTTCTTCCTGCAGGTGTAGCACATGCTGTAAAGGCAGTTACAAAGTATAAGATGCTTCTTACAGTAGTAAAGGGTTAAAAAATTTAATTCTGTGACATATATGTGACTTTTCCAAAATATAATATTAAATGTAATGACAATGGGGCAGATAATTTTTTTGCCCCATTTTGTATTAATATGCACACGCAAGAAAGCGTTGGCAGGAATGGAGGAGTGACGTGAAAAAGAAGCTGGTATTCATTGCAGCACTGGTAATTATTGTAACAGGAACAATTACCGGTGCTTCTATGGCTGCATATCATGCGGTAGTACATACTGATAAGACGATAAAGACATCATCACTTGATATCAGGTTAAATATTGAAGGTGGAGTATCAGATGGTGATGGAAATATAATATTTTCATCAAAGGATATTAAAAATAACAGAATAGATGAAAAGGTATCTGCGCTAAACTGTGGAAAGAAAGCACAGTATGTAAGGGTAAAGATTGACAAATCGTGGATAAATAATAATCTTAAGGATGATAAAGCCTGTAGGGCAGGACTTATAGAGAGTAAATACATAGGAATTAACCTTATTAATCAGGACGACTGGATTGTACCGCAGGATTCATTGAATGAGGGTGAATATATATATTATAAAAGAATATTAAATCCCGGTGAGAAGACATCGGCATTTATGGATTCTTTTACGCTTTTTGATAATATAATGGAAAATACTAATAAATATAGCGGATTATCAGTAAAGATTAATTTTGATGCACAGGCAGTGCAGACAACGGCAGCTAAGGCTGCAATGCTTAATGAGTGGGGAGTAATTGCAGAATTTGATAATGAAGGCAATATAATATCAATAACTCAGGGCAGTACAGATAATAAGACAGTTAATTGGTCTGATAAATAGGAGGGGAAATGTTAATAAGGACAGATTCAGAAAGGAAAGTTAAAAAAATCATAACTTCTATAATAATGATATCGTATCTGATACCATGTATTGTTATACACAGACCATGCAATGCATATGGTGCTGATACATCTATTACATTGGATT
215893	GATATTAACCATAAATATATTGTAGTAGAAAGAAAGGATAAACAATGGACATATTAAGAAATCTGCCAGTTGAAAAACCACAGAGTTTAAAAGACATGATATCCATAAAGCCTCACAGAGTAGTAAGCATGGCGCTTACGTCATCTGATAATTTACAGATGACACTGTTTGCCTTTGATAAAGGTGAGGATATAAGCGAAGAGTCTTATTTCGGGGATACATTATATATGTGTGTCGAAGGAGTAGTTATAATAAATATACAGGAAAAAGAAGTAAGACTTAAAGAAGGTGAAGTATTTAAGGTTTCAGCAAACACACTTCATGCAGTATCAGGAGCAGACGGTTTTAAGATGCTTCAGATAACACTTGGCTGTTAGTTCAGCTAAAAAGGCAGTAAAGCCATAAAAAGAGACTGGAAACCAATTCAATCAAAAAGGAGAAAATTATGGAGAAATTAATTAAAAACGTTGAACATGCAACACCATTTGAAATCGCAGATGTATTAGACTATGAAGCAGAACAGGTATCAAGCCTTACACTTGCACAGCAGCCGGGAGTAGGCATGACTCTTCTTGCATTTGATGCAGGCGAGGGAGTAAGTTCACATTCAGCACCGGGAGATGCATTAATCGTAGTATTAGACGGAACAGCTAAGATAACAATAGCAGACAAAGAATATGAAGTATCAAAGGGACAAAGCATAGTTCTTCCTGCAGGTGTAGCACATGCTGTAAAGGCAGTTACAAAGTATAAGATGCTTCTTACAGTAGTAAAGGGTTAAAAAATTTAATTCTGTGACATATATGTGACTTTTCCAAAATATAATATTAAATGTAATGACAATGGGGCAGATAATTTTTTTGCCCCATTTTGTATTAATATGCACACGCAAGAAAGCGTTGGCAGGAATGGAGGAGTGACGTGAAAAAGAAGCTGGTATTCATTGCAGCACTGGTAATTATTGTAACAGGAACAATTACCGGTGCTTCTATGGCTGCATATCATGCGGTAGTACATACTGATAAGACGATAAAGACATCATCACTTGATATCAGGTTAAATATTGAAGGTGGAGTATCAGATGGTGATGGAAATATAATATTTTCATCAAAGGATATTAAAAATAACAGAATAGATGAAAAGGTATCTGCGCTAAACTGTGGAAAGAAAGCACAGTATGTAAGGGTAAAGATTGACAAATCGTGGATAAATAATAATCTTAAGGATGATAAAGCCTGTAGGGCAGGACTTATAGAGAGTAAATACATAGGAATTAACCTTATTAATCAGGACGACTGGATTGTACCGCAGGATTCATTGAATGAGGGTGAATATATATATTATAAAAGAATATTAAATCCCGGTGAGAAGACATCGGCATTTATGGATTCTTTTACGCTTTTTGATAATATAATGGAAAATACTAATAAATATAGCGGATTATCAGTAAAGATTAATTTTGATGCACAGGCAGTGCAGACAACGGCAGCTAAGGCTGCAATGCTTAATGAGTGGGGAGTAATTGCAGAATTTGATAATGAAGGCAATATAATATCAATAACTCAGGGCAGTACAGATAATAAGACAGTTAATTGGTCTGATAAATAGGAGGGGAAATGTTAATAAGGACAGATTCAGAAAGGAAAGTTAAAAAAATCATAACTTCTATAATAATGATATCGTATCTGATACCATGTATTGTTATACACAGACCATGCAATGCATATGGTGCTGATACATCTATTACATTGGATT	390_972	-	DUF2283	PF10049.12	0.035	12.8	0.0	0.075	11.7	0.0	1.5	1	0	0	1	1	1	0	-	1	GATATTAACCATAAATATATTGTAGTAGAAAGAAAGGATAAACAATGGACATATTAAGAAATCTGCCAGTTGAAAAACCACAGAGTTTAAAAGACATGATATCCATAAAGCCTCACAGAGTAGTAAGCATGGCGCTTACGTCATCTGATAATTTACAGATGACACTGTTTGCCTTTGATAAAGGTGAGGATATAAGCGAAGAGTCTTATTTCGGGGATACATTATATATGTGTGTCGAAGGAGTAGTTATAATAAATATACAGGAAAAAGAAGTAAGACTTAAAGAAGGTGAAGTATTTAAGGTTTCAGCAAACACACTTCATGCAGTATCAGGAGCAGACGGTTTTAAGATGCTTCAGATAACACTTGGCTGTTAGTTCAGCTAAAAAGGCAGTAAAGCCATAAAAAGAGACTGGAAACCAATTCAATCAAAAAGGAGAAAATTATGGAGAAATTAATTAAAAACGTTGAACATGCAACACCATTTGAAATCGCAGATGTATTAGACTATGAAGCAGAACAGGTATCAAGCCTTACACTTGCACAGCAGCCGGGAGTAGGCATGACTCTTCTTGCATTTGATGCAGGCGAGGGAGTAAGTTCACATTCAGCACCGGGAGATGCATTAATCGTAGTATTAGACGGAACAGCTAAGATAACAATAGCAGACAAAGAATATGAAGTATCAAAGGGACAAAGCATAGTTCTTCCTGCAGGTGTAGCACATGCTGTAAAGGCAGTTACAAAGTATAAGATGCTTCTTACAGTAGTAAAGGGTTAAAAAATTTAATTCTGTGACATATATGTGACTTTTCCAAAATATAATATTAAATGTAATGACAATGGGGCAGATAATTTTTTTGCCCCATTTTGTATTAATATGCACACGCAAGAAAGCGTTGGCAGGAATGGAGGAGTGACGTGAAAAAGAAGCTGGTATTCATTGCAGCACTGGTAATTATTGTAACAGGAACAATTACCGGTGCTTCTATGGCTGCATATCATGCGGTAGTACATACTGATAAGACGATAAAGACATCATCACTTGATATCAGGTTAAATATTGAAGGTGGAGTATCAGATGGTGATGGAAATATAATATTTTCATCAAAGGATATTAAAAATAACAGAATAGATGAAAAGGTATCTGCGCTAAACTGTGGAAAGAAAGCACAGTATGTAAGGGTAAAGATTGACAAATCGTGGATAAATAATAATCTTAAGGATGATAAAGCCTGTAGGGCAGGACTTATAGAGAGTAAATACATAGGAATTAACCTTATTAATCAGGACGACTGGATTGTACCGCAGGATTCATTGAATGAGGGTGAATATATATATTATAAAAGAATATTAAATCCCGGTGAGAAGACATCGGCATTTATGGATTCTTTTACGCTTTTTGATAATATAATGGAAAATACTAATAAATATAGCGGATTATCAGTAAAGATTAATTTTGATGCACAGGCAGTGCAGACAACGGCAGCTAAGGCTGCAATGCTTAATGAGTGGGGAGTAATTGCAGAATTTGATAATGAAGGCAATATAATATCAATAACTCAGGGCAGTACAGATAATAAGACAGTTAATTGGTCTGATAAATAGGAGGGGAAATGTTAATAAGGACAGATTCAGAAAGGAAAGTTAAAAAAATCATAACTTCTATAATAATGATATCGTATCTGATACCATGTATTGTTATACACAGACCATGCAATGCATATGGTGCTGATACATCTATTACATTGGATT
215894	GATATTAACCATAAATATATTGTAGTAGAAAGAAAGGATAAACAATGGACATATTAAGAAATCTGCCAGTTGAAAAACCACAGAGTTTAAAAGACATGATATCCATAAAGCCTCACAGAGTAGTAAGCATGGCGCTTACGTCATCTGATAATTTACAGATGACACTGTTTGCCTTTGATAAAGGTGAGGATATAAGCGAAGAGTCTTATTTCGGGGATACATTATATATGTGTGTCGAAGGAGTAGTTATAATAAATATACAGGAAAAAGAAGTAAGACTTAAAGAAGGTGAAGTATTTAAGGTTTCAGCAAACACACTTCATGCAGTATCAGGAGCAGACGGTTTTAAGATGCTTCAGATAACACTTGGCTGTTAGTTCAGCTAAAAAGGCAGTAAAGCCATAAAAAGAGACTGGAAACCAATTCAATCAAAAAGGAGAAAATTATGGAGAAATTAATTAAAAACGTTGAACATGCAACACCATTTGAAATCGCAGATGTATTAGACTATGAAGCAGAACAGGTATCAAGCCTTACACTTGCACAGCAGCCGGGAGTAGGCATGACTCTTCTTGCATTTGATGCAGGCGAGGGAGTAAGTTCACATTCAGCACCGGGAGATGCATTAATCGTAGTATTAGACGGAACAGCTAAGATAACAATAGCAGACAAAGAATATGAAGTATCAAAGGGACAAAGCATAGTTCTTCCTGCAGGTGTAGCACATGCTGTAAAGGCAGTTACAAAGTATAAGATGCTTCTTACAGTAGTAAAGGGTTAAAAAATTTAATTCTGTGACATATATGTGACTTTTCCAAAATATAATATTAAATGTAATGACAATGGGGCAGATAATTTTTTTGCCCCATTTTGTATTAATATGCACACGCAAGAAAGCGTTGGCAGGAATGGAGGAGTGACGTGAAAAAGAAGCTGGTATTCATTGCAGCACTGGTAATTATTGTAACAGGAACAATTACCGGTGCTTCTATGGCTGCATATCATGCGGTAGTACATACTGATAAGACGATAAAGACATCATCACTTGATATCAGGTTAAATATTGAAGGTGGAGTATCAGATGGTGATGGAAATATAATATTTTCATCAAAGGATATTAAAAATAACAGAATAGATGAAAAGGTATCTGCGCTAAACTGTGGAAAGAAAGCACAGTATGTAAGGGTAAAGATTGACAAATCGTGGATAAATAATAATCTTAAGGATGATAAAGCCTGTAGGGCAGGACTTATAGAGAGTAAATACATAGGAATTAACCTTATTAATCAGGACGACTGGATTGTACCGCAGGATTCATTGAATGAGGGTGAATATATATATTATAAAAGAATATTAAATCCCGGTGAGAAGACATCGGCATTTATGGATTCTTTTACGCTTTTTGATAATATAATGGAAAATACTAATAAATATAGCGGATTATCAGTAAAGATTAATTTTGATGCACAGGCAGTGCAGACAACGGCAGCTAAGGCTGCAATGCTTAATGAGTGGGGAGTAATTGCAGAATTTGATAATGAAGGCAATATAATATCAATAACTCAGGGCAGTACAGATAATAAGACAGTTAATTGGTCTGATAAATAGGAGGGGAAATGTTAATAAGGACAGATTCAGAAAGGAAAGTTAAAAAAATCATAACTTCTATAATAATGATATCGTATCTGATACCATGTATTGTTATACACAGACCATGCAATGCATATGGTGCTGATACATCTATTACATTGGATT	390_972	-	MannoseP_isomer	PF01050.21	0.00034	19.0	0.0	0.00071	18.0	0.0	1.4	1	0	0	1	1	1	1	-	2	GATATTAACCATAAATATATTGTAGTAGAAAGAAAGGATAAACAATGGACATATTAAGAAATCTGCCAGTTGAAAAACCACAGAGTTTAAAAGACATGATATCCATAAAGCCTCACAGAGTAGTAAGCATGGCGCTTACGTCATCTGATAATTTACAGATGACACTGTTTGCCTTTGATAAAGGTGAGGATATAAGCGAAGAGTCTTATTTCGGGGATACATTATATATGTGTGTCGAAGGAGTAGTTATAATAAATATACAGGAAAAAGAAGTAAGACTTAAAGAAGGTGAAGTATTTAAGGTTTCAGCAAACACACTTCATGCAGTATCAGGAGCAGACGGTTTTAAGATGCTTCAGATAACACTTGGCTGTTAGTTCAGCTAAAAAGGCAGTAAAGCCATAAAAAGAGACTGGAAACCAATTCAATCAAAAAGGAGAAAATTATGGAGAAATTAATTAAAAACGTTGAACATGCAACACCATTTGAAATCGCAGATGTATTAGACTATGAAGCAGAACAGGTATCAAGCCTTACACTTGCACAGCAGCCGGGAGTAGGCATGACTCTTCTTGCATTTGATGCAGGCGAGGGAGTAAGTTCACATTCAGCACCGGGAGATGCATTAATCGTAGTATTAGACGGAACAGCTAAGATAACAATAGCAGACAAAGAATATGAAGTATCAAAGGGACAAAGCATAGTTCTTCCTGCAGGTGTAGCACATGCTGTAAAGGCAGTTACAAAGTATAAGATGCTTCTTACAGTAGTAAAGGGTTAAAAAATTTAATTCTGTGACATATATGTGACTTTTCCAAAATATAATATTAAATGTAATGACAATGGGGCAGATAATTTTTTTGCCCCATTTTGTATTAATATGCACACGCAAGAAAGCGTTGGCAGGAATGGAGGAGTGACGTGAAAAAGAAGCTGGTATTCATTGCAGCACTGGTAATTATTGTAACAGGAACAATTACCGGTGCTTCTATGGCTGCATATCATGCGGTAGTACATACTGATAAGACGATAAAGACATCATCACTTGATATCAGGTTAAATATTGAAGGTGGAGTATCAGATGGTGATGGAAATATAATATTTTCATCAAAGGATATTAAAAATAACAGAATAGATGAAAAGGTATCTGCGCTAAACTGTGGAAAGAAAGCACAGTATGTAAGGGTAAAGATTGACAAATCGTGGATAAATAATAATCTTAAGGATGATAAAGCCTGTAGGGCAGGACTTATAGAGAGTAAATACATAGGAATTAACCTTATTAATCAGGACGACTGGATTGTACCGCAGGATTCATTGAATGAGGGTGAATATATATATTATAAAAGAATATTAAATCCCGGTGAGAAGACATCGGCATTTATGGATTCTTTTACGCTTTTTGATAATATAATGGAAAATACTAATAAATATAGCGGATTATCAGTAAAGATTAATTTTGATGCACAGGCAGTGCAGACAACGGCAGCTAAGGCTGCAATGCTTAATGAGTGGGGAGTAATTGCAGAATTTGATAATGAAGGCAATATAATATCAATAACTCAGGGCAGTACAGATAATAAGACAGTTAATTGGTCTGATAAATAGGAGGGGAAATGTTAATAAGGACAGATTCAGAAAGGAAAGTTAAAAAAATCATAACTTCTATAATAATGATATCGTATCTGATACCATGTATTGTTATACACAGACCATGCAATGCATATGGTGCTGATACATCTATTACATTGGATT
215895	GATGATTGCGTTCCAGCTGTTGAGTTAATTACTGCGACAAATTACTGCGAGCTTGCTCGCAGTAATTCATTTCTCTTTTCTCCTGTCTTCATTTTTTTGATCTCTCTCGCAAAAAGACCGGAACATTATCCGTTCTAATCACTGCGTTAACGGACGAGGGAGAAGATGATGGAGAAACACGGAGCTGAATTGCTGTTACAGCGGATGTTAAGTAACACCAGCGCTACTTTCAGGGAAGGGCAATGGGAAGCTATAGATGCGGTGGTTAATCAGCGGCGAAAACTACTGGTTGTACAGCGCACCGGCTGGGGGAAAAGTGCCGTGTACTTCATCGCCAGTAAAATCTTCCGCGATCACGGCGCTGGCCCGACAATTATCATCTCTCCTTTGCTTGCCCTGATGCGTAACCAGGTTGCCGCCGCTGAACGGTTAGGTATTACGGCTGAAACGTTGAATTCTACAAACAGGGAAGAATAGCAGCGCATTAGCGATAAGTTGCTGCAAGGTGGCGTAGATTGTCTGCTGATTTCACCTGAACGGTTGGCGAATCAGGATTTTCTTGAAACGGTTTTATATCCAGTCGCTGACCGCATCGGTTTACTGGTGGTCGATGAGGCGCACTGCATCTCTGATTGGGGCCACGATTTCCGCCCGGATTACCGACGTATATTAGATATTTTGCGCCAACTGCCTGCGAATACCCCTATTCTGGGTACAACCGCGACAGCGAATAACCGTGTCGTTGAGGATATCCGTCAGCAATTGGGTGACATTGTGATTCAGCGTGGAACGCTGGCTCGCGAAAGTTTGGCGCTTGATGCCTTAGTCTTAGGAGAACAGTCATCCCGTCTGGCATGGTTAGCAACGGTTATCCCTCAGTTTTCCAAATCGGGAATTGTTTATACCCTGACGACTCGCGATGCTGAACTTGTCGCCGAGTGGTTAAGGAAAAATGGTATCAGTGCATTTGCTTATTACAGCGGCGTGACTTGTGAAGGTGCGGAAGATTCTAATACTGCCAGGGAGTATCTGGAGCAGGCACTGCTGGCAAATAAAATCAAAGTGCTGGTCGCGACGACGGCATTAGGTATGGGATTTGATAAACCTGATTTAGGTTTCGTCATTCATTATCAGATGCCGGGGTCTATTGTCGGTTACTACCAACAGGTGGGGCGTGCCGGGCGTGCTATAGATTCCGCAGTTGGCATATTGCTTTGTGGTGGTGAAGACCGCGCTATTCATCAATTCTTCCGTGAAAGCGCCTTTCCTGCGGAGGCGCAAATTCATGAAATACTCAACGTACTTAGCGAGAATGACGGTCTTACCCTACGAGGCATTGAACAACGGACGAATCTTCGTTATGGGCAAATAGAAAAAGCACTGAAATTATTGGTAGCTGAAAATCCATCGCCTGTGGTGTATACCGAGAAATTATGGCGCAGAACTATCGTCAGTTTTTCTCCTGATCATGAACGAATTAACCATTTGATGAATCAGAGAAAAAGTGAGTTGGCAGACGTTGAAAGCTATATCACGACCAAAGAGTGCAAAATGCAATTTCTGCGCCGCGCACTCGATGAGCCAAGTGCCGAACGTTGTGGTAAATGTAGCAGTTGTCTTCAGCATCCGCTGTTGTCGCCCGACATTGATAGCGGCTTACTCCATGCGGCAAATTTATTTATTAAACACGCTGACCTGCCATTAAATCTCAATAAACAGGTGGCATCTGGGGCTTTTACGCAATACGGATTTAAA	390_973	-	AAA_30	PF13604.9	0.00013	20.2	0.0	0.00024	19.3	0.0	1.4	1	0	0	1	1	1	1	-	1	GATGATTGCGTTCCAGCTGTTGAGTTAATTACTGCGACAAATTACTGCGAGCTTGCTCGCAGTAATTCATTTCTCTTTTCTCCTGTCTTCATTTTTTTGATCTCTCTCGCAAAAAGACCGGAACATTATCCGTTCTAATCACTGCGTTAACGGACGAGGGAGAAGATGATGGAGAAACACGGAGCTGAATTGCTGTTACAGCGGATGTTAAGTAACACCAGCGCTACTTTCAGGGAAGGGCAATGGGAAGCTATAGATGCGGTGGTTAATCAGCGGCGAAAACTACTGGTTGTACAGCGCACCGGCTGGGGGAAAAGTGCCGTGTACTTCATCGCCAGTAAAATCTTCCGCGATCACGGCGCTGGCCCGACAATTATCATCTCTCCTTTGCTTGCCCTGATGCGTAACCAGGTTGCCGCCGCTGAACGGTTAGGTATTACGGCTGAAACGTTGAATTCTACAAACAGGGAAGAATAGCAGCGCATTAGCGATAAGTTGCTGCAAGGTGGCGTAGATTGTCTGCTGATTTCACCTGAACGGTTGGCGAATCAGGATTTTCTTGAAACGGTTTTATATCCAGTCGCTGACCGCATCGGTTTACTGGTGGTCGATGAGGCGCACTGCATCTCTGATTGGGGCCACGATTTCCGCCCGGATTACCGACGTATATTAGATATTTTGCGCCAACTGCCTGCGAATACCCCTATTCTGGGTACAACCGCGACAGCGAATAACCGTGTCGTTGAGGATATCCGTCAGCAATTGGGTGACATTGTGATTCAGCGTGGAACGCTGGCTCGCGAAAGTTTGGCGCTTGATGCCTTAGTCTTAGGAGAACAGTCATCCCGTCTGGCATGGTTAGCAACGGTTATCCCTCAGTTTTCCAAATCGGGAATTGTTTATACCCTGACGACTCGCGATGCTGAACTTGTCGCCGAGTGGTTAAGGAAAAATGGTATCAGTGCATTTGCTTATTACAGCGGCGTGACTTGTGAAGGTGCGGAAGATTCTAATACTGCCAGGGAGTATCTGGAGCAGGCACTGCTGGCAAATAAAATCAAAGTGCTGGTCGCGACGACGGCATTAGGTATGGGATTTGATAAACCTGATTTAGGTTTCGTCATTCATTATCAGATGCCGGGGTCTATTGTCGGTTACTACCAACAGGTGGGGCGTGCCGGGCGTGCTATAGATTCCGCAGTTGGCATATTGCTTTGTGGTGGTGAAGACCGCGCTATTCATCAATTCTTCCGTGAAAGCGCCTTTCCTGCGGAGGCGCAAATTCATGAAATACTCAACGTACTTAGCGAGAATGACGGTCTTACCCTACGAGGCATTGAACAACGGACGAATCTTCGTTATGGGCAAATAGAAAAAGCACTGAAATTATTGGTAGCTGAAAATCCATCGCCTGTGGTGTATACCGAGAAATTATGGCGCAGAACTATCGTCAGTTTTTCTCCTGATCATGAACGAATTAACCATTTGATGAATCAGAGAAAAAGTGAGTTGGCAGACGTTGAAAGCTATATCACGACCAAAGAGTGCAAAATGCAATTTCTGCGCCGCGCACTCGATGAGCCAAGTGCCGAACGTTGTGGTAAATGTAGCAGTTGTCTTCAGCATCCGCTGTTGTCGCCCGACATTGATAGCGGCTTACTCCATGCGGCAAATTTATTTATTAAACACGCTGACCTGCCATTAAATCTCAATAAACAGGTGGCATCTGGGGCTTTTACGCAATACGGATTTAAA
215896	GATGATTGCGTTCCAGCTGTTGAGTTAATTACTGCGACAAATTACTGCGAGCTTGCTCGCAGTAATTCATTTCTCTTTTCTCCTGTCTTCATTTTTTTGATCTCTCTCGCAAAAAGACCGGAACATTATCCGTTCTAATCACTGCGTTAACGGACGAGGGAGAAGATGATGGAGAAACACGGAGCTGAATTGCTGTTACAGCGGATGTTAAGTAACACCAGCGCTACTTTCAGGGAAGGGCAATGGGAAGCTATAGATGCGGTGGTTAATCAGCGGCGAAAACTACTGGTTGTACAGCGCACCGGCTGGGGGAAAAGTGCCGTGTACTTCATCGCCAGTAAAATCTTCCGCGATCACGGCGCTGGCCCGACAATTATCATCTCTCCTTTGCTTGCCCTGATGCGTAACCAGGTTGCCGCCGCTGAACGGTTAGGTATTACGGCTGAAACGTTGAATTCTACAAACAGGGAAGAATAGCAGCGCATTAGCGATAAGTTGCTGCAAGGTGGCGTAGATTGTCTGCTGATTTCACCTGAACGGTTGGCGAATCAGGATTTTCTTGAAACGGTTTTATATCCAGTCGCTGACCGCATCGGTTTACTGGTGGTCGATGAGGCGCACTGCATCTCTGATTGGGGCCACGATTTCCGCCCGGATTACCGACGTATATTAGATATTTTGCGCCAACTGCCTGCGAATACCCCTATTCTGGGTACAACCGCGACAGCGAATAACCGTGTCGTTGAGGATATCCGTCAGCAATTGGGTGACATTGTGATTCAGCGTGGAACGCTGGCTCGCGAAAGTTTGGCGCTTGATGCCTTAGTCTTAGGAGAACAGTCATCCCGTCTGGCATGGTTAGCAACGGTTATCCCTCAGTTTTCCAAATCGGGAATTGTTTATACCCTGACGACTCGCGATGCTGAACTTGTCGCCGAGTGGTTAAGGAAAAATGGTATCAGTGCATTTGCTTATTACAGCGGCGTGACTTGTGAAGGTGCGGAAGATTCTAATACTGCCAGGGAGTATCTGGAGCAGGCACTGCTGGCAAATAAAATCAAAGTGCTGGTCGCGACGACGGCATTAGGTATGGGATTTGATAAACCTGATTTAGGTTTCGTCATTCATTATCAGATGCCGGGGTCTATTGTCGGTTACTACCAACAGGTGGGGCGTGCCGGGCGTGCTATAGATTCCGCAGTTGGCATATTGCTTTGTGGTGGTGAAGACCGCGCTATTCATCAATTCTTCCGTGAAAGCGCCTTTCCTGCGGAGGCGCAAATTCATGAAATACTCAACGTACTTAGCGAGAATGACGGTCTTACCCTACGAGGCATTGAACAACGGACGAATCTTCGTTATGGGCAAATAGAAAAAGCACTGAAATTATTGGTAGCTGAAAATCCATCGCCTGTGGTGTATACCGAGAAATTATGGCGCAGAACTATCGTCAGTTTTTCTCCTGATCATGAACGAATTAACCATTTGATGAATCAGAGAAAAAGTGAGTTGGCAGACGTTGAAAGCTATATCACGACCAAAGAGTGCAAAATGCAATTTCTGCGCCGCGCACTCGATGAGCCAAGTGCCGAACGTTGTGGTAAATGTAGCAGTTGTCTTCAGCATCCGCTGTTGTCGCCCGACATTGATAGCGGCTTACTCCATGCGGCAAATTTATTTATTAAACACGCTGACCTGCCATTAAATCTCAATAAACAGGTGGCATCTGGGGCTTTTACGCAATACGGATTTAAA	390_973	-	DEAD	PF00270.32	3.4e-20	71.0	0.0	8.1e-20	69.8	0.0	1.7	1	0	0	1	1	1	1	-	1	GATGATTGCGTTCCAGCTGTTGAGTTAATTACTGCGACAAATTACTGCGAGCTTGCTCGCAGTAATTCATTTCTCTTTTCTCCTGTCTTCATTTTTTTGATCTCTCTCGCAAAAAGACCGGAACATTATCCGTTCTAATCACTGCGTTAACGGACGAGGGAGAAGATGATGGAGAAACACGGAGCTGAATTGCTGTTACAGCGGATGTTAAGTAACACCAGCGCTACTTTCAGGGAAGGGCAATGGGAAGCTATAGATGCGGTGGTTAATCAGCGGCGAAAACTACTGGTTGTACAGCGCACCGGCTGGGGGAAAAGTGCCGTGTACTTCATCGCCAGTAAAATCTTCCGCGATCACGGCGCTGGCCCGACAATTATCATCTCTCCTTTGCTTGCCCTGATGCGTAACCAGGTTGCCGCCGCTGAACGGTTAGGTATTACGGCTGAAACGTTGAATTCTACAAACAGGGAAGAATAGCAGCGCATTAGCGATAAGTTGCTGCAAGGTGGCGTAGATTGTCTGCTGATTTCACCTGAACGGTTGGCGAATCAGGATTTTCTTGAAACGGTTTTATATCCAGTCGCTGACCGCATCGGTTTACTGGTGGTCGATGAGGCGCACTGCATCTCTGATTGGGGCCACGATTTCCGCCCGGATTACCGACGTATATTAGATATTTTGCGCCAACTGCCTGCGAATACCCCTATTCTGGGTACAACCGCGACAGCGAATAACCGTGTCGTTGAGGATATCCGTCAGCAATTGGGTGACATTGTGATTCAGCGTGGAACGCTGGCTCGCGAAAGTTTGGCGCTTGATGCCTTAGTCTTAGGAGAACAGTCATCCCGTCTGGCATGGTTAGCAACGGTTATCCCTCAGTTTTCCAAATCGGGAATTGTTTATACCCTGACGACTCGCGATGCTGAACTTGTCGCCGAGTGGTTAAGGAAAAATGGTATCAGTGCATTTGCTTATTACAGCGGCGTGACTTGTGAAGGTGCGGAAGATTCTAATACTGCCAGGGAGTATCTGGAGCAGGCACTGCTGGCAAATAAAATCAAAGTGCTGGTCGCGACGACGGCATTAGGTATGGGATTTGATAAACCTGATTTAGGTTTCGTCATTCATTATCAGATGCCGGGGTCTATTGTCGGTTACTACCAACAGGTGGGGCGTGCCGGGCGTGCTATAGATTCCGCAGTTGGCATATTGCTTTGTGGTGGTGAAGACCGCGCTATTCATCAATTCTTCCGTGAAAGCGCCTTTCCTGCGGAGGCGCAAATTCATGAAATACTCAACGTACTTAGCGAGAATGACGGTCTTACCCTACGAGGCATTGAACAACGGACGAATCTTCGTTATGGGCAAATAGAAAAAGCACTGAAATTATTGGTAGCTGAAAATCCATCGCCTGTGGTGTATACCGAGAAATTATGGCGCAGAACTATCGTCAGTTTTTCTCCTGATCATGAACGAATTAACCATTTGATGAATCAGAGAAAAAGTGAGTTGGCAGACGTTGAAAGCTATATCACGACCAAAGAGTGCAAAATGCAATTTCTGCGCCGCGCACTCGATGAGCCAAGTGCCGAACGTTGTGGTAAATGTAGCAGTTGTCTTCAGCATCCGCTGTTGTCGCCCGACATTGATAGCGGCTTACTCCATGCGGCAAATTTATTTATTAAACACGCTGACCTGCCATTAAATCTCAATAAACAGGTGGCATCTGGGGCTTTTACGCAATACGGATTTAAA
215897	GATGATTGCGTTCCAGCTGTTGAGTTAATTACTGCGACAAATTACTGCGAGCTTGCTCGCAGTAATTCATTTCTCTTTTCTCCTGTCTTCATTTTTTTGATCTCTCTCGCAAAAAGACCGGAACATTATCCGTTCTAATCACTGCGTTAACGGACGAGGGAGAAGATGATGGAGAAACACGGAGCTGAATTGCTGTTACAGCGGATGTTAAGTAACACCAGCGCTACTTTCAGGGAAGGGCAATGGGAAGCTATAGATGCGGTGGTTAATCAGCGGCGAAAACTACTGGTTGTACAGCGCACCGGCTGGGGGAAAAGTGCCGTGTACTTCATCGCCAGTAAAATCTTCCGCGATCACGGCGCTGGCCCGACAATTATCATCTCTCCTTTGCTTGCCCTGATGCGTAACCAGGTTGCCGCCGCTGAACGGTTAGGTATTACGGCTGAAACGTTGAATTCTACAAACAGGGAAGAATAGCAGCGCATTAGCGATAAGTTGCTGCAAGGTGGCGTAGATTGTCTGCTGATTTCACCTGAACGGTTGGCGAATCAGGATTTTCTTGAAACGGTTTTATATCCAGTCGCTGACCGCATCGGTTTACTGGTGGTCGATGAGGCGCACTGCATCTCTGATTGGGGCCACGATTTCCGCCCGGATTACCGACGTATATTAGATATTTTGCGCCAACTGCCTGCGAATACCCCTATTCTGGGTACAACCGCGACAGCGAATAACCGTGTCGTTGAGGATATCCGTCAGCAATTGGGTGACATTGTGATTCAGCGTGGAACGCTGGCTCGCGAAAGTTTGGCGCTTGATGCCTTAGTCTTAGGAGAACAGTCATCCCGTCTGGCATGGTTAGCAACGGTTATCCCTCAGTTTTCCAAATCGGGAATTGTTTATACCCTGACGACTCGCGATGCTGAACTTGTCGCCGAGTGGTTAAGGAAAAATGGTATCAGTGCATTTGCTTATTACAGCGGCGTGACTTGTGAAGGTGCGGAAGATTCTAATACTGCCAGGGAGTATCTGGAGCAGGCACTGCTGGCAAATAAAATCAAAGTGCTGGTCGCGACGACGGCATTAGGTATGGGATTTGATAAACCTGATTTAGGTTTCGTCATTCATTATCAGATGCCGGGGTCTATTGTCGGTTACTACCAACAGGTGGGGCGTGCCGGGCGTGCTATAGATTCCGCAGTTGGCATATTGCTTTGTGGTGGTGAAGACCGCGCTATTCATCAATTCTTCCGTGAAAGCGCCTTTCCTGCGGAGGCGCAAATTCATGAAATACTCAACGTACTTAGCGAGAATGACGGTCTTACCCTACGAGGCATTGAACAACGGACGAATCTTCGTTATGGGCAAATAGAAAAAGCACTGAAATTATTGGTAGCTGAAAATCCATCGCCTGTGGTGTATACCGAGAAATTATGGCGCAGAACTATCGTCAGTTTTTCTCCTGATCATGAACGAATTAACCATTTGATGAATCAGAGAAAAAGTGAGTTGGCAGACGTTGAAAGCTATATCACGACCAAAGAGTGCAAAATGCAATTTCTGCGCCGCGCACTCGATGAGCCAAGTGCCGAACGTTGTGGTAAATGTAGCAGTTGTCTTCAGCATCCGCTGTTGTCGCCCGACATTGATAGCGGCTTACTCCATGCGGCAAATTTATTTATTAAACACGCTGACCTGCCATTAAATCTCAATAAACAGGTGGCATCTGGGGCTTTTACGCAATACGGATTTAAA	390_973	-	Helicase_C	PF00271.34	2.9e-13	48.6	0.0	4.1e-12	44.9	0.0	2.5	2	0	0	2	2	2	1	-	1	GATGATTGCGTTCCAGCTGTTGAGTTAATTACTGCGACAAATTACTGCGAGCTTGCTCGCAGTAATTCATTTCTCTTTTCTCCTGTCTTCATTTTTTTGATCTCTCTCGCAAAAAGACCGGAACATTATCCGTTCTAATCACTGCGTTAACGGACGAGGGAGAAGATGATGGAGAAACACGGAGCTGAATTGCTGTTACAGCGGATGTTAAGTAACACCAGCGCTACTTTCAGGGAAGGGCAATGGGAAGCTATAGATGCGGTGGTTAATCAGCGGCGAAAACTACTGGTTGTACAGCGCACCGGCTGGGGGAAAAGTGCCGTGTACTTCATCGCCAGTAAAATCTTCCGCGATCACGGCGCTGGCCCGACAATTATCATCTCTCCTTTGCTTGCCCTGATGCGTAACCAGGTTGCCGCCGCTGAACGGTTAGGTATTACGGCTGAAACGTTGAATTCTACAAACAGGGAAGAATAGCAGCGCATTAGCGATAAGTTGCTGCAAGGTGGCGTAGATTGTCTGCTGATTTCACCTGAACGGTTGGCGAATCAGGATTTTCTTGAAACGGTTTTATATCCAGTCGCTGACCGCATCGGTTTACTGGTGGTCGATGAGGCGCACTGCATCTCTGATTGGGGCCACGATTTCCGCCCGGATTACCGACGTATATTAGATATTTTGCGCCAACTGCCTGCGAATACCCCTATTCTGGGTACAACCGCGACAGCGAATAACCGTGTCGTTGAGGATATCCGTCAGCAATTGGGTGACATTGTGATTCAGCGTGGAACGCTGGCTCGCGAAAGTTTGGCGCTTGATGCCTTAGTCTTAGGAGAACAGTCATCCCGTCTGGCATGGTTAGCAACGGTTATCCCTCAGTTTTCCAAATCGGGAATTGTTTATACCCTGACGACTCGCGATGCTGAACTTGTCGCCGAGTGGTTAAGGAAAAATGGTATCAGTGCATTTGCTTATTACAGCGGCGTGACTTGTGAAGGTGCGGAAGATTCTAATACTGCCAGGGAGTATCTGGAGCAGGCACTGCTGGCAAATAAAATCAAAGTGCTGGTCGCGACGACGGCATTAGGTATGGGATTTGATAAACCTGATTTAGGTTTCGTCATTCATTATCAGATGCCGGGGTCTATTGTCGGTTACTACCAACAGGTGGGGCGTGCCGGGCGTGCTATAGATTCCGCAGTTGGCATATTGCTTTGTGGTGGTGAAGACCGCGCTATTCATCAATTCTTCCGTGAAAGCGCCTTTCCTGCGGAGGCGCAAATTCATGAAATACTCAACGTACTTAGCGAGAATGACGGTCTTACCCTACGAGGCATTGAACAACGGACGAATCTTCGTTATGGGCAAATAGAAAAAGCACTGAAATTATTGGTAGCTGAAAATCCATCGCCTGTGGTGTATACCGAGAAATTATGGCGCAGAACTATCGTCAGTTTTTCTCCTGATCATGAACGAATTAACCATTTGATGAATCAGAGAAAAAGTGAGTTGGCAGACGTTGAAAGCTATATCACGACCAAAGAGTGCAAAATGCAATTTCTGCGCCGCGCACTCGATGAGCCAAGTGCCGAACGTTGTGGTAAATGTAGCAGTTGTCTTCAGCATCCGCTGTTGTCGCCCGACATTGATAGCGGCTTACTCCATGCGGCAAATTTATTTATTAAACACGCTGACCTGCCATTAAATCTCAATAAACAGGTGGCATCTGGGGCTTTTACGCAATACGGATTTAAA
215898	GATGATTGCGTTCCAGCTGTTGAGTTAATTACTGCGACAAATTACTGCGAGCTTGCTCGCAGTAATTCATTTCTCTTTTCTCCTGTCTTCATTTTTTTGATCTCTCTCGCAAAAAGACCGGAACATTATCCGTTCTAATCACTGCGTTAACGGACGAGGGAGAAGATGATGGAGAAACACGGAGCTGAATTGCTGTTACAGCGGATGTTAAGTAACACCAGCGCTACTTTCAGGGAAGGGCAATGGGAAGCTATAGATGCGGTGGTTAATCAGCGGCGAAAACTACTGGTTGTACAGCGCACCGGCTGGGGGAAAAGTGCCGTGTACTTCATCGCCAGTAAAATCTTCCGCGATCACGGCGCTGGCCCGACAATTATCATCTCTCCTTTGCTTGCCCTGATGCGTAACCAGGTTGCCGCCGCTGAACGGTTAGGTATTACGGCTGAAACGTTGAATTCTACAAACAGGGAAGAATAGCAGCGCATTAGCGATAAGTTGCTGCAAGGTGGCGTAGATTGTCTGCTGATTTCACCTGAACGGTTGGCGAATCAGGATTTTCTTGAAACGGTTTTATATCCAGTCGCTGACCGCATCGGTTTACTGGTGGTCGATGAGGCGCACTGCATCTCTGATTGGGGCCACGATTTCCGCCCGGATTACCGACGTATATTAGATATTTTGCGCCAACTGCCTGCGAATACCCCTATTCTGGGTACAACCGCGACAGCGAATAACCGTGTCGTTGAGGATATCCGTCAGCAATTGGGTGACATTGTGATTCAGCGTGGAACGCTGGCTCGCGAAAGTTTGGCGCTTGATGCCTTAGTCTTAGGAGAACAGTCATCCCGTCTGGCATGGTTAGCAACGGTTATCCCTCAGTTTTCCAAATCGGGAATTGTTTATACCCTGACGACTCGCGATGCTGAACTTGTCGCCGAGTGGTTAAGGAAAAATGGTATCAGTGCATTTGCTTATTACAGCGGCGTGACTTGTGAAGGTGCGGAAGATTCTAATACTGCCAGGGAGTATCTGGAGCAGGCACTGCTGGCAAATAAAATCAAAGTGCTGGTCGCGACGACGGCATTAGGTATGGGATTTGATAAACCTGATTTAGGTTTCGTCATTCATTATCAGATGCCGGGGTCTATTGTCGGTTACTACCAACAGGTGGGGCGTGCCGGGCGTGCTATAGATTCCGCAGTTGGCATATTGCTTTGTGGTGGTGAAGACCGCGCTATTCATCAATTCTTCCGTGAAAGCGCCTTTCCTGCGGAGGCGCAAATTCATGAAATACTCAACGTACTTAGCGAGAATGACGGTCTTACCCTACGAGGCATTGAACAACGGACGAATCTTCGTTATGGGCAAATAGAAAAAGCACTGAAATTATTGGTAGCTGAAAATCCATCGCCTGTGGTGTATACCGAGAAATTATGGCGCAGAACTATCGTCAGTTTTTCTCCTGATCATGAACGAATTAACCATTTGATGAATCAGAGAAAAAGTGAGTTGGCAGACGTTGAAAGCTATATCACGACCAAAGAGTGCAAAATGCAATTTCTGCGCCGCGCACTCGATGAGCCAAGTGCCGAACGTTGTGGTAAATGTAGCAGTTGTCTTCAGCATCCGCTGTTGTCGCCCGACATTGATAGCGGCTTACTCCATGCGGCAAATTTATTTATTAAACACGCTGACCTGCCATTAAATCTCAATAAACAGGTGGCATCTGGGGCTTTTACGCAATACGGATTTAAA	390_973	-	MarR_2	PF12802.10	0.0055	15.2	0.3	0.026	13.0	0.1	2.2	2	0	0	2	2	2	1	-	1	GATGATTGCGTTCCAGCTGTTGAGTTAATTACTGCGACAAATTACTGCGAGCTTGCTCGCAGTAATTCATTTCTCTTTTCTCCTGTCTTCATTTTTTTGATCTCTCTCGCAAAAAGACCGGAACATTATCCGTTCTAATCACTGCGTTAACGGACGAGGGAGAAGATGATGGAGAAACACGGAGCTGAATTGCTGTTACAGCGGATGTTAAGTAACACCAGCGCTACTTTCAGGGAAGGGCAATGGGAAGCTATAGATGCGGTGGTTAATCAGCGGCGAAAACTACTGGTTGTACAGCGCACCGGCTGGGGGAAAAGTGCCGTGTACTTCATCGCCAGTAAAATCTTCCGCGATCACGGCGCTGGCCCGACAATTATCATCTCTCCTTTGCTTGCCCTGATGCGTAACCAGGTTGCCGCCGCTGAACGGTTAGGTATTACGGCTGAAACGTTGAATTCTACAAACAGGGAAGAATAGCAGCGCATTAGCGATAAGTTGCTGCAAGGTGGCGTAGATTGTCTGCTGATTTCACCTGAACGGTTGGCGAATCAGGATTTTCTTGAAACGGTTTTATATCCAGTCGCTGACCGCATCGGTTTACTGGTGGTCGATGAGGCGCACTGCATCTCTGATTGGGGCCACGATTTCCGCCCGGATTACCGACGTATATTAGATATTTTGCGCCAACTGCCTGCGAATACCCCTATTCTGGGTACAACCGCGACAGCGAATAACCGTGTCGTTGAGGATATCCGTCAGCAATTGGGTGACATTGTGATTCAGCGTGGAACGCTGGCTCGCGAAAGTTTGGCGCTTGATGCCTTAGTCTTAGGAGAACAGTCATCCCGTCTGGCATGGTTAGCAACGGTTATCCCTCAGTTTTCCAAATCGGGAATTGTTTATACCCTGACGACTCGCGATGCTGAACTTGTCGCCGAGTGGTTAAGGAAAAATGGTATCAGTGCATTTGCTTATTACAGCGGCGTGACTTGTGAAGGTGCGGAAGATTCTAATACTGCCAGGGAGTATCTGGAGCAGGCACTGCTGGCAAATAAAATCAAAGTGCTGGTCGCGACGACGGCATTAGGTATGGGATTTGATAAACCTGATTTAGGTTTCGTCATTCATTATCAGATGCCGGGGTCTATTGTCGGTTACTACCAACAGGTGGGGCGTGCCGGGCGTGCTATAGATTCCGCAGTTGGCATATTGCTTTGTGGTGGTGAAGACCGCGCTATTCATCAATTCTTCCGTGAAAGCGCCTTTCCTGCGGAGGCGCAAATTCATGAAATACTCAACGTACTTAGCGAGAATGACGGTCTTACCCTACGAGGCATTGAACAACGGACGAATCTTCGTTATGGGCAAATAGAAAAAGCACTGAAATTATTGGTAGCTGAAAATCCATCGCCTGTGGTGTATACCGAGAAATTATGGCGCAGAACTATCGTCAGTTTTTCTCCTGATCATGAACGAATTAACCATTTGATGAATCAGAGAAAAAGTGAGTTGGCAGACGTTGAAAGCTATATCACGACCAAAGAGTGCAAAATGCAATTTCTGCGCCGCGCACTCGATGAGCCAAGTGCCGAACGTTGTGGTAAATGTAGCAGTTGTCTTCAGCATCCGCTGTTGTCGCCCGACATTGATAGCGGCTTACTCCATGCGGCAAATTTATTTATTAAACACGCTGACCTGCCATTAAATCTCAATAAACAGGTGGCATCTGGGGCTTTTACGCAATACGGATTTAAA
215899	GATGATTGCGTTCCAGCTGTTGAGTTAATTACTGCGACAAATTACTGCGAGCTTGCTCGCAGTAATTCATTTCTCTTTTCTCCTGTCTTCATTTTTTTGATCTCTCTCGCAAAAAGACCGGAACATTATCCGTTCTAATCACTGCGTTAACGGACGAGGGAGAAGATGATGGAGAAACACGGAGCTGAATTGCTGTTACAGCGGATGTTAAGTAACACCAGCGCTACTTTCAGGGAAGGGCAATGGGAAGCTATAGATGCGGTGGTTAATCAGCGGCGAAAACTACTGGTTGTACAGCGCACCGGCTGGGGGAAAAGTGCCGTGTACTTCATCGCCAGTAAAATCTTCCGCGATCACGGCGCTGGCCCGACAATTATCATCTCTCCTTTGCTTGCCCTGATGCGTAACCAGGTTGCCGCCGCTGAACGGTTAGGTATTACGGCTGAAACGTTGAATTCTACAAACAGGGAAGAATAGCAGCGCATTAGCGATAAGTTGCTGCAAGGTGGCGTAGATTGTCTGCTGATTTCACCTGAACGGTTGGCGAATCAGGATTTTCTTGAAACGGTTTTATATCCAGTCGCTGACCGCATCGGTTTACTGGTGGTCGATGAGGCGCACTGCATCTCTGATTGGGGCCACGATTTCCGCCCGGATTACCGACGTATATTAGATATTTTGCGCCAACTGCCTGCGAATACCCCTATTCTGGGTACAACCGCGACAGCGAATAACCGTGTCGTTGAGGATATCCGTCAGCAATTGGGTGACATTGTGATTCAGCGTGGAACGCTGGCTCGCGAAAGTTTGGCGCTTGATGCCTTAGTCTTAGGAGAACAGTCATCCCGTCTGGCATGGTTAGCAACGGTTATCCCTCAGTTTTCCAAATCGGGAATTGTTTATACCCTGACGACTCGCGATGCTGAACTTGTCGCCGAGTGGTTAAGGAAAAATGGTATCAGTGCATTTGCTTATTACAGCGGCGTGACTTGTGAAGGTGCGGAAGATTCTAATACTGCCAGGGAGTATCTGGAGCAGGCACTGCTGGCAAATAAAATCAAAGTGCTGGTCGCGACGACGGCATTAGGTATGGGATTTGATAAACCTGATTTAGGTTTCGTCATTCATTATCAGATGCCGGGGTCTATTGTCGGTTACTACCAACAGGTGGGGCGTGCCGGGCGTGCTATAGATTCCGCAGTTGGCATATTGCTTTGTGGTGGTGAAGACCGCGCTATTCATCAATTCTTCCGTGAAAGCGCCTTTCCTGCGGAGGCGCAAATTCATGAAATACTCAACGTACTTAGCGAGAATGACGGTCTTACCCTACGAGGCATTGAACAACGGACGAATCTTCGTTATGGGCAAATAGAAAAAGCACTGAAATTATTGGTAGCTGAAAATCCATCGCCTGTGGTGTATACCGAGAAATTATGGCGCAGAACTATCGTCAGTTTTTCTCCTGATCATGAACGAATTAACCATTTGATGAATCAGAGAAAAAGTGAGTTGGCAGACGTTGAAAGCTATATCACGACCAAAGAGTGCAAAATGCAATTTCTGCGCCGCGCACTCGATGAGCCAAGTGCCGAACGTTGTGGTAAATGTAGCAGTTGTCTTCAGCATCCGCTGTTGTCGCCCGACATTGATAGCGGCTTACTCCATGCGGCAAATTTATTTATTAAACACGCTGACCTGCCATTAAATCTCAATAAACAGGTGGCATCTGGGGCTTTTACGCAATACGGATTTAAA	390_973	-	RecQ_Zn_bind	PF16124.8	0.00055	19.0	1.4	0.00086	18.4	0.4	1.9	2	0	0	2	2	2	1	-	1	GATGATTGCGTTCCAGCTGTTGAGTTAATTACTGCGACAAATTACTGCGAGCTTGCTCGCAGTAATTCATTTCTCTTTTCTCCTGTCTTCATTTTTTTGATCTCTCTCGCAAAAAGACCGGAACATTATCCGTTCTAATCACTGCGTTAACGGACGAGGGAGAAGATGATGGAGAAACACGGAGCTGAATTGCTGTTACAGCGGATGTTAAGTAACACCAGCGCTACTTTCAGGGAAGGGCAATGGGAAGCTATAGATGCGGTGGTTAATCAGCGGCGAAAACTACTGGTTGTACAGCGCACCGGCTGGGGGAAAAGTGCCGTGTACTTCATCGCCAGTAAAATCTTCCGCGATCACGGCGCTGGCCCGACAATTATCATCTCTCCTTTGCTTGCCCTGATGCGTAACCAGGTTGCCGCCGCTGAACGGTTAGGTATTACGGCTGAAACGTTGAATTCTACAAACAGGGAAGAATAGCAGCGCATTAGCGATAAGTTGCTGCAAGGTGGCGTAGATTGTCTGCTGATTTCACCTGAACGGTTGGCGAATCAGGATTTTCTTGAAACGGTTTTATATCCAGTCGCTGACCGCATCGGTTTACTGGTGGTCGATGAGGCGCACTGCATCTCTGATTGGGGCCACGATTTCCGCCCGGATTACCGACGTATATTAGATATTTTGCGCCAACTGCCTGCGAATACCCCTATTCTGGGTACAACCGCGACAGCGAATAACCGTGTCGTTGAGGATATCCGTCAGCAATTGGGTGACATTGTGATTCAGCGTGGAACGCTGGCTCGCGAAAGTTTGGCGCTTGATGCCTTAGTCTTAGGAGAACAGTCATCCCGTCTGGCATGGTTAGCAACGGTTATCCCTCAGTTTTCCAAATCGGGAATTGTTTATACCCTGACGACTCGCGATGCTGAACTTGTCGCCGAGTGGTTAAGGAAAAATGGTATCAGTGCATTTGCTTATTACAGCGGCGTGACTTGTGAAGGTGCGGAAGATTCTAATACTGCCAGGGAGTATCTGGAGCAGGCACTGCTGGCAAATAAAATCAAAGTGCTGGTCGCGACGACGGCATTAGGTATGGGATTTGATAAACCTGATTTAGGTTTCGTCATTCATTATCAGATGCCGGGGTCTATTGTCGGTTACTACCAACAGGTGGGGCGTGCCGGGCGTGCTATAGATTCCGCAGTTGGCATATTGCTTTGTGGTGGTGAAGACCGCGCTATTCATCAATTCTTCCGTGAAAGCGCCTTTCCTGCGGAGGCGCAAATTCATGAAATACTCAACGTACTTAGCGAGAATGACGGTCTTACCCTACGAGGCATTGAACAACGGACGAATCTTCGTTATGGGCAAATAGAAAAAGCACTGAAATTATTGGTAGCTGAAAATCCATCGCCTGTGGTGTATACCGAGAAATTATGGCGCAGAACTATCGTCAGTTTTTCTCCTGATCATGAACGAATTAACCATTTGATGAATCAGAGAAAAAGTGAGTTGGCAGACGTTGAAAGCTATATCACGACCAAAGAGTGCAAAATGCAATTTCTGCGCCGCGCACTCGATGAGCCAAGTGCCGAACGTTGTGGTAAATGTAGCAGTTGTCTTCAGCATCCGCTGTTGTCGCCCGACATTGATAGCGGCTTACTCCATGCGGCAAATTTATTTATTAAACACGCTGACCTGCCATTAAATCTCAATAAACAGGTGGCATCTGGGGCTTTTACGCAATACGGATTTAAA
215900	GATGATTGCGTTCCAGCTGTTGAGTTAATTACTGCGACAAATTACTGCGAGCTTGCTCGCAGTAATTCATTTCTCTTTTCTCCTGTCTTCATTTTTTTGATCTCTCTCGCAAAAAGACCGGAACATTATCCGTTCTAATCACTGCGTTAACGGACGAGGGAGAAGATGATGGAGAAACACGGAGCTGAATTGCTGTTACAGCGGATGTTAAGTAACACCAGCGCTACTTTCAGGGAAGGGCAATGGGAAGCTATAGATGCGGTGGTTAATCAGCGGCGAAAACTACTGGTTGTACAGCGCACCGGCTGGGGGAAAAGTGCCGTGTACTTCATCGCCAGTAAAATCTTCCGCGATCACGGCGCTGGCCCGACAATTATCATCTCTCCTTTGCTTGCCCTGATGCGTAACCAGGTTGCCGCCGCTGAACGGTTAGGTATTACGGCTGAAACGTTGAATTCTACAAACAGGGAAGAATAGCAGCGCATTAGCGATAAGTTGCTGCAAGGTGGCGTAGATTGTCTGCTGATTTCACCTGAACGGTTGGCGAATCAGGATTTTCTTGAAACGGTTTTATATCCAGTCGCTGACCGCATCGGTTTACTGGTGGTCGATGAGGCGCACTGCATCTCTGATTGGGGCCACGATTTCCGCCCGGATTACCGACGTATATTAGATATTTTGCGCCAACTGCCTGCGAATACCCCTATTCTGGGTACAACCGCGACAGCGAATAACCGTGTCGTTGAGGATATCCGTCAGCAATTGGGTGACATTGTGATTCAGCGTGGAACGCTGGCTCGCGAAAGTTTGGCGCTTGATGCCTTAGTCTTAGGAGAACAGTCATCCCGTCTGGCATGGTTAGCAACGGTTATCCCTCAGTTTTCCAAATCGGGAATTGTTTATACCCTGACGACTCGCGATGCTGAACTTGTCGCCGAGTGGTTAAGGAAAAATGGTATCAGTGCATTTGCTTATTACAGCGGCGTGACTTGTGAAGGTGCGGAAGATTCTAATACTGCCAGGGAGTATCTGGAGCAGGCACTGCTGGCAAATAAAATCAAAGTGCTGGTCGCGACGACGGCATTAGGTATGGGATTTGATAAACCTGATTTAGGTTTCGTCATTCATTATCAGATGCCGGGGTCTATTGTCGGTTACTACCAACAGGTGGGGCGTGCCGGGCGTGCTATAGATTCCGCAGTTGGCATATTGCTTTGTGGTGGTGAAGACCGCGCTATTCATCAATTCTTCCGTGAAAGCGCCTTTCCTGCGGAGGCGCAAATTCATGAAATACTCAACGTACTTAGCGAGAATGACGGTCTTACCCTACGAGGCATTGAACAACGGACGAATCTTCGTTATGGGCAAATAGAAAAAGCACTGAAATTATTGGTAGCTGAAAATCCATCGCCTGTGGTGTATACCGAGAAATTATGGCGCAGAACTATCGTCAGTTTTTCTCCTGATCATGAACGAATTAACCATTTGATGAATCAGAGAAAAAGTGAGTTGGCAGACGTTGAAAGCTATATCACGACCAAAGAGTGCAAAATGCAATTTCTGCGCCGCGCACTCGATGAGCCAAGTGCCGAACGTTGTGGTAAATGTAGCAGTTGTCTTCAGCATCCGCTGTTGTCGCCCGACATTGATAGCGGCTTACTCCATGCGGCAAATTTATTTATTAAACACGCTGACCTGCCATTAAATCTCAATAAACAGGTGGCATCTGGGGCTTTTACGCAATACGGATTTAAA	390_973	-	ResIII	PF04851.18	6.2e-09	34.5	0.0	9.9e-09	33.9	0.0	1.3	1	0	0	1	1	1	1	-	1	GATGATTGCGTTCCAGCTGTTGAGTTAATTACTGCGACAAATTACTGCGAGCTTGCTCGCAGTAATTCATTTCTCTTTTCTCCTGTCTTCATTTTTTTGATCTCTCTCGCAAAAAGACCGGAACATTATCCGTTCTAATCACTGCGTTAACGGACGAGGGAGAAGATGATGGAGAAACACGGAGCTGAATTGCTGTTACAGCGGATGTTAAGTAACACCAGCGCTACTTTCAGGGAAGGGCAATGGGAAGCTATAGATGCGGTGGTTAATCAGCGGCGAAAACTACTGGTTGTACAGCGCACCGGCTGGGGGAAAAGTGCCGTGTACTTCATCGCCAGTAAAATCTTCCGCGATCACGGCGCTGGCCCGACAATTATCATCTCTCCTTTGCTTGCCCTGATGCGTAACCAGGTTGCCGCCGCTGAACGGTTAGGTATTACGGCTGAAACGTTGAATTCTACAAACAGGGAAGAATAGCAGCGCATTAGCGATAAGTTGCTGCAAGGTGGCGTAGATTGTCTGCTGATTTCACCTGAACGGTTGGCGAATCAGGATTTTCTTGAAACGGTTTTATATCCAGTCGCTGACCGCATCGGTTTACTGGTGGTCGATGAGGCGCACTGCATCTCTGATTGGGGCCACGATTTCCGCCCGGATTACCGACGTATATTAGATATTTTGCGCCAACTGCCTGCGAATACCCCTATTCTGGGTACAACCGCGACAGCGAATAACCGTGTCGTTGAGGATATCCGTCAGCAATTGGGTGACATTGTGATTCAGCGTGGAACGCTGGCTCGCGAAAGTTTGGCGCTTGATGCCTTAGTCTTAGGAGAACAGTCATCCCGTCTGGCATGGTTAGCAACGGTTATCCCTCAGTTTTCCAAATCGGGAATTGTTTATACCCTGACGACTCGCGATGCTGAACTTGTCGCCGAGTGGTTAAGGAAAAATGGTATCAGTGCATTTGCTTATTACAGCGGCGTGACTTGTGAAGGTGCGGAAGATTCTAATACTGCCAGGGAGTATCTGGAGCAGGCACTGCTGGCAAATAAAATCAAAGTGCTGGTCGCGACGACGGCATTAGGTATGGGATTTGATAAACCTGATTTAGGTTTCGTCATTCATTATCAGATGCCGGGGTCTATTGTCGGTTACTACCAACAGGTGGGGCGTGCCGGGCGTGCTATAGATTCCGCAGTTGGCATATTGCTTTGTGGTGGTGAAGACCGCGCTATTCATCAATTCTTCCGTGAAAGCGCCTTTCCTGCGGAGGCGCAAATTCATGAAATACTCAACGTACTTAGCGAGAATGACGGTCTTACCCTACGAGGCATTGAACAACGGACGAATCTTCGTTATGGGCAAATAGAAAAAGCACTGAAATTATTGGTAGCTGAAAATCCATCGCCTGTGGTGTATACCGAGAAATTATGGCGCAGAACTATCGTCAGTTTTTCTCCTGATCATGAACGAATTAACCATTTGATGAATCAGAGAAAAAGTGAGTTGGCAGACGTTGAAAGCTATATCACGACCAAAGAGTGCAAAATGCAATTTCTGCGCCGCGCACTCGATGAGCCAAGTGCCGAACGTTGTGGTAAATGTAGCAGTTGTCTTCAGCATCCGCTGTTGTCGCCCGACATTGATAGCGGCTTACTCCATGCGGCAAATTTATTTATTAAACACGCTGACCTGCCATTAAATCTCAATAAACAGGTGGCATCTGGGGCTTTTACGCAATACGGATTTAAA
215901	GATGATTGCGTTCCAGCTGTTGAGTTAATTACTGCGACAAATTACTGCGAGCTTGCTCGCAGTAATTCATTTCTCTTTTCTCCTGTCTTCATTTTTTTGATCTCTCTCGCAAAAAGACCGGAACATTATCCGTTCTAATCACTGCGTTAACGGACGAGGGAGAAGATGATGGAGAAACACGGAGCTGAATTGCTGTTACAGCGGATGTTAAGTAACACCAGCGCTACTTTCAGGGAAGGGCAATGGGAAGCTATAGATGCGGTGGTTAATCAGCGGCGAAAACTACTGGTTGTACAGCGCACCGGCTGGGGGAAAAGTGCCGTGTACTTCATCGCCAGTAAAATCTTCCGCGATCACGGCGCTGGCCCGACAATTATCATCTCTCCTTTGCTTGCCCTGATGCGTAACCAGGTTGCCGCCGCTGAACGGTTAGGTATTACGGCTGAAACGTTGAATTCTACAAACAGGGAAGAATAGCAGCGCATTAGCGATAAGTTGCTGCAAGGTGGCGTAGATTGTCTGCTGATTTCACCTGAACGGTTGGCGAATCAGGATTTTCTTGAAACGGTTTTATATCCAGTCGCTGACCGCATCGGTTTACTGGTGGTCGATGAGGCGCACTGCATCTCTGATTGGGGCCACGATTTCCGCCCGGATTACCGACGTATATTAGATATTTTGCGCCAACTGCCTGCGAATACCCCTATTCTGGGTACAACCGCGACAGCGAATAACCGTGTCGTTGAGGATATCCGTCAGCAATTGGGTGACATTGTGATTCAGCGTGGAACGCTGGCTCGCGAAAGTTTGGCGCTTGATGCCTTAGTCTTAGGAGAACAGTCATCCCGTCTGGCATGGTTAGCAACGGTTATCCCTCAGTTTTCCAAATCGGGAATTGTTTATACCCTGACGACTCGCGATGCTGAACTTGTCGCCGAGTGGTTAAGGAAAAATGGTATCAGTGCATTTGCTTATTACAGCGGCGTGACTTGTGAAGGTGCGGAAGATTCTAATACTGCCAGGGAGTATCTGGAGCAGGCACTGCTGGCAAATAAAATCAAAGTGCTGGTCGCGACGACGGCATTAGGTATGGGATTTGATAAACCTGATTTAGGTTTCGTCATTCATTATCAGATGCCGGGGTCTATTGTCGGTTACTACCAACAGGTGGGGCGTGCCGGGCGTGCTATAGATTCCGCAGTTGGCATATTGCTTTGTGGTGGTGAAGACCGCGCTATTCATCAATTCTTCCGTGAAAGCGCCTTTCCTGCGGAGGCGCAAATTCATGAAATACTCAACGTACTTAGCGAGAATGACGGTCTTACCCTACGAGGCATTGAACAACGGACGAATCTTCGTTATGGGCAAATAGAAAAAGCACTGAAATTATTGGTAGCTGAAAATCCATCGCCTGTGGTGTATACCGAGAAATTATGGCGCAGAACTATCGTCAGTTTTTCTCCTGATCATGAACGAATTAACCATTTGATGAATCAGAGAAAAAGTGAGTTGGCAGACGTTGAAAGCTATATCACGACCAAAGAGTGCAAAATGCAATTTCTGCGCCGCGCACTCGATGAGCCAAGTGCCGAACGTTGTGGTAAATGTAGCAGTTGTCTTCAGCATCCGCTGTTGTCGCCCGACATTGATAGCGGCTTACTCCATGCGGCAAATTTATTTATTAAACACGCTGACCTGCCATTAAATCTCAATAAACAGGTAGCATCTGGAGCTTTTACGCAATACGGATTTAAA	390_974	-	AAA_30	PF13604.9	0.00013	20.2	0.0	0.00024	19.3	0.0	1.4	1	0	0	1	1	1	1	-	1	GATGATTGCGTTCCAGCTGTTGAGTTAATTACTGCGACAAATTACTGCGAGCTTGCTCGCAGTAATTCATTTCTCTTTTCTCCTGTCTTCATTTTTTTGATCTCTCTCGCAAAAAGACCGGAACATTATCCGTTCTAATCACTGCGTTAACGGACGAGGGAGAAGATGATGGAGAAACACGGAGCTGAATTGCTGTTACAGCGGATGTTAAGTAACACCAGCGCTACTTTCAGGGAAGGGCAATGGGAAGCTATAGATGCGGTGGTTAATCAGCGGCGAAAACTACTGGTTGTACAGCGCACCGGCTGGGGGAAAAGTGCCGTGTACTTCATCGCCAGTAAAATCTTCCGCGATCACGGCGCTGGCCCGACAATTATCATCTCTCCTTTGCTTGCCCTGATGCGTAACCAGGTTGCCGCCGCTGAACGGTTAGGTATTACGGCTGAAACGTTGAATTCTACAAACAGGGAAGAATAGCAGCGCATTAGCGATAAGTTGCTGCAAGGTGGCGTAGATTGTCTGCTGATTTCACCTGAACGGTTGGCGAATCAGGATTTTCTTGAAACGGTTTTATATCCAGTCGCTGACCGCATCGGTTTACTGGTGGTCGATGAGGCGCACTGCATCTCTGATTGGGGCCACGATTTCCGCCCGGATTACCGACGTATATTAGATATTTTGCGCCAACTGCCTGCGAATACCCCTATTCTGGGTACAACCGCGACAGCGAATAACCGTGTCGTTGAGGATATCCGTCAGCAATTGGGTGACATTGTGATTCAGCGTGGAACGCTGGCTCGCGAAAGTTTGGCGCTTGATGCCTTAGTCTTAGGAGAACAGTCATCCCGTCTGGCATGGTTAGCAACGGTTATCCCTCAGTTTTCCAAATCGGGAATTGTTTATACCCTGACGACTCGCGATGCTGAACTTGTCGCCGAGTGGTTAAGGAAAAATGGTATCAGTGCATTTGCTTATTACAGCGGCGTGACTTGTGAAGGTGCGGAAGATTCTAATACTGCCAGGGAGTATCTGGAGCAGGCACTGCTGGCAAATAAAATCAAAGTGCTGGTCGCGACGACGGCATTAGGTATGGGATTTGATAAACCTGATTTAGGTTTCGTCATTCATTATCAGATGCCGGGGTCTATTGTCGGTTACTACCAACAGGTGGGGCGTGCCGGGCGTGCTATAGATTCCGCAGTTGGCATATTGCTTTGTGGTGGTGAAGACCGCGCTATTCATCAATTCTTCCGTGAAAGCGCCTTTCCTGCGGAGGCGCAAATTCATGAAATACTCAACGTACTTAGCGAGAATGACGGTCTTACCCTACGAGGCATTGAACAACGGACGAATCTTCGTTATGGGCAAATAGAAAAAGCACTGAAATTATTGGTAGCTGAAAATCCATCGCCTGTGGTGTATACCGAGAAATTATGGCGCAGAACTATCGTCAGTTTTTCTCCTGATCATGAACGAATTAACCATTTGATGAATCAGAGAAAAAGTGAGTTGGCAGACGTTGAAAGCTATATCACGACCAAAGAGTGCAAAATGCAATTTCTGCGCCGCGCACTCGATGAGCCAAGTGCCGAACGTTGTGGTAAATGTAGCAGTTGTCTTCAGCATCCGCTGTTGTCGCCCGACATTGATAGCGGCTTACTCCATGCGGCAAATTTATTTATTAAACACGCTGACCTGCCATTAAATCTCAATAAACAGGTAGCATCTGGAGCTTTTACGCAATACGGATTTAAA
215902	GATGATTGCGTTCCAGCTGTTGAGTTAATTACTGCGACAAATTACTGCGAGCTTGCTCGCAGTAATTCATTTCTCTTTTCTCCTGTCTTCATTTTTTTGATCTCTCTCGCAAAAAGACCGGAACATTATCCGTTCTAATCACTGCGTTAACGGACGAGGGAGAAGATGATGGAGAAACACGGAGCTGAATTGCTGTTACAGCGGATGTTAAGTAACACCAGCGCTACTTTCAGGGAAGGGCAATGGGAAGCTATAGATGCGGTGGTTAATCAGCGGCGAAAACTACTGGTTGTACAGCGCACCGGCTGGGGGAAAAGTGCCGTGTACTTCATCGCCAGTAAAATCTTCCGCGATCACGGCGCTGGCCCGACAATTATCATCTCTCCTTTGCTTGCCCTGATGCGTAACCAGGTTGCCGCCGCTGAACGGTTAGGTATTACGGCTGAAACGTTGAATTCTACAAACAGGGAAGAATAGCAGCGCATTAGCGATAAGTTGCTGCAAGGTGGCGTAGATTGTCTGCTGATTTCACCTGAACGGTTGGCGAATCAGGATTTTCTTGAAACGGTTTTATATCCAGTCGCTGACCGCATCGGTTTACTGGTGGTCGATGAGGCGCACTGCATCTCTGATTGGGGCCACGATTTCCGCCCGGATTACCGACGTATATTAGATATTTTGCGCCAACTGCCTGCGAATACCCCTATTCTGGGTACAACCGCGACAGCGAATAACCGTGTCGTTGAGGATATCCGTCAGCAATTGGGTGACATTGTGATTCAGCGTGGAACGCTGGCTCGCGAAAGTTTGGCGCTTGATGCCTTAGTCTTAGGAGAACAGTCATCCCGTCTGGCATGGTTAGCAACGGTTATCCCTCAGTTTTCCAAATCGGGAATTGTTTATACCCTGACGACTCGCGATGCTGAACTTGTCGCCGAGTGGTTAAGGAAAAATGGTATCAGTGCATTTGCTTATTACAGCGGCGTGACTTGTGAAGGTGCGGAAGATTCTAATACTGCCAGGGAGTATCTGGAGCAGGCACTGCTGGCAAATAAAATCAAAGTGCTGGTCGCGACGACGGCATTAGGTATGGGATTTGATAAACCTGATTTAGGTTTCGTCATTCATTATCAGATGCCGGGGTCTATTGTCGGTTACTACCAACAGGTGGGGCGTGCCGGGCGTGCTATAGATTCCGCAGTTGGCATATTGCTTTGTGGTGGTGAAGACCGCGCTATTCATCAATTCTTCCGTGAAAGCGCCTTTCCTGCGGAGGCGCAAATTCATGAAATACTCAACGTACTTAGCGAGAATGACGGTCTTACCCTACGAGGCATTGAACAACGGACGAATCTTCGTTATGGGCAAATAGAAAAAGCACTGAAATTATTGGTAGCTGAAAATCCATCGCCTGTGGTGTATACCGAGAAATTATGGCGCAGAACTATCGTCAGTTTTTCTCCTGATCATGAACGAATTAACCATTTGATGAATCAGAGAAAAAGTGAGTTGGCAGACGTTGAAAGCTATATCACGACCAAAGAGTGCAAAATGCAATTTCTGCGCCGCGCACTCGATGAGCCAAGTGCCGAACGTTGTGGTAAATGTAGCAGTTGTCTTCAGCATCCGCTGTTGTCGCCCGACATTGATAGCGGCTTACTCCATGCGGCAAATTTATTTATTAAACACGCTGACCTGCCATTAAATCTCAATAAACAGGTAGCATCTGGAGCTTTTACGCAATACGGATTTAAA	390_974	-	DEAD	PF00270.32	3.4e-20	71.0	0.0	8.1e-20	69.8	0.0	1.7	1	0	0	1	1	1	1	-	1	GATGATTGCGTTCCAGCTGTTGAGTTAATTACTGCGACAAATTACTGCGAGCTTGCTCGCAGTAATTCATTTCTCTTTTCTCCTGTCTTCATTTTTTTGATCTCTCTCGCAAAAAGACCGGAACATTATCCGTTCTAATCACTGCGTTAACGGACGAGGGAGAAGATGATGGAGAAACACGGAGCTGAATTGCTGTTACAGCGGATGTTAAGTAACACCAGCGCTACTTTCAGGGAAGGGCAATGGGAAGCTATAGATGCGGTGGTTAATCAGCGGCGAAAACTACTGGTTGTACAGCGCACCGGCTGGGGGAAAAGTGCCGTGTACTTCATCGCCAGTAAAATCTTCCGCGATCACGGCGCTGGCCCGACAATTATCATCTCTCCTTTGCTTGCCCTGATGCGTAACCAGGTTGCCGCCGCTGAACGGTTAGGTATTACGGCTGAAACGTTGAATTCTACAAACAGGGAAGAATAGCAGCGCATTAGCGATAAGTTGCTGCAAGGTGGCGTAGATTGTCTGCTGATTTCACCTGAACGGTTGGCGAATCAGGATTTTCTTGAAACGGTTTTATATCCAGTCGCTGACCGCATCGGTTTACTGGTGGTCGATGAGGCGCACTGCATCTCTGATTGGGGCCACGATTTCCGCCCGGATTACCGACGTATATTAGATATTTTGCGCCAACTGCCTGCGAATACCCCTATTCTGGGTACAACCGCGACAGCGAATAACCGTGTCGTTGAGGATATCCGTCAGCAATTGGGTGACATTGTGATTCAGCGTGGAACGCTGGCTCGCGAAAGTTTGGCGCTTGATGCCTTAGTCTTAGGAGAACAGTCATCCCGTCTGGCATGGTTAGCAACGGTTATCCCTCAGTTTTCCAAATCGGGAATTGTTTATACCCTGACGACTCGCGATGCTGAACTTGTCGCCGAGTGGTTAAGGAAAAATGGTATCAGTGCATTTGCTTATTACAGCGGCGTGACTTGTGAAGGTGCGGAAGATTCTAATACTGCCAGGGAGTATCTGGAGCAGGCACTGCTGGCAAATAAAATCAAAGTGCTGGTCGCGACGACGGCATTAGGTATGGGATTTGATAAACCTGATTTAGGTTTCGTCATTCATTATCAGATGCCGGGGTCTATTGTCGGTTACTACCAACAGGTGGGGCGTGCCGGGCGTGCTATAGATTCCGCAGTTGGCATATTGCTTTGTGGTGGTGAAGACCGCGCTATTCATCAATTCTTCCGTGAAAGCGCCTTTCCTGCGGAGGCGCAAATTCATGAAATACTCAACGTACTTAGCGAGAATGACGGTCTTACCCTACGAGGCATTGAACAACGGACGAATCTTCGTTATGGGCAAATAGAAAAAGCACTGAAATTATTGGTAGCTGAAAATCCATCGCCTGTGGTGTATACCGAGAAATTATGGCGCAGAACTATCGTCAGTTTTTCTCCTGATCATGAACGAATTAACCATTTGATGAATCAGAGAAAAAGTGAGTTGGCAGACGTTGAAAGCTATATCACGACCAAAGAGTGCAAAATGCAATTTCTGCGCCGCGCACTCGATGAGCCAAGTGCCGAACGTTGTGGTAAATGTAGCAGTTGTCTTCAGCATCCGCTGTTGTCGCCCGACATTGATAGCGGCTTACTCCATGCGGCAAATTTATTTATTAAACACGCTGACCTGCCATTAAATCTCAATAAACAGGTAGCATCTGGAGCTTTTACGCAATACGGATTTAAA
215903	GATGATTGCGTTCCAGCTGTTGAGTTAATTACTGCGACAAATTACTGCGAGCTTGCTCGCAGTAATTCATTTCTCTTTTCTCCTGTCTTCATTTTTTTGATCTCTCTCGCAAAAAGACCGGAACATTATCCGTTCTAATCACTGCGTTAACGGACGAGGGAGAAGATGATGGAGAAACACGGAGCTGAATTGCTGTTACAGCGGATGTTAAGTAACACCAGCGCTACTTTCAGGGAAGGGCAATGGGAAGCTATAGATGCGGTGGTTAATCAGCGGCGAAAACTACTGGTTGTACAGCGCACCGGCTGGGGGAAAAGTGCCGTGTACTTCATCGCCAGTAAAATCTTCCGCGATCACGGCGCTGGCCCGACAATTATCATCTCTCCTTTGCTTGCCCTGATGCGTAACCAGGTTGCCGCCGCTGAACGGTTAGGTATTACGGCTGAAACGTTGAATTCTACAAACAGGGAAGAATAGCAGCGCATTAGCGATAAGTTGCTGCAAGGTGGCGTAGATTGTCTGCTGATTTCACCTGAACGGTTGGCGAATCAGGATTTTCTTGAAACGGTTTTATATCCAGTCGCTGACCGCATCGGTTTACTGGTGGTCGATGAGGCGCACTGCATCTCTGATTGGGGCCACGATTTCCGCCCGGATTACCGACGTATATTAGATATTTTGCGCCAACTGCCTGCGAATACCCCTATTCTGGGTACAACCGCGACAGCGAATAACCGTGTCGTTGAGGATATCCGTCAGCAATTGGGTGACATTGTGATTCAGCGTGGAACGCTGGCTCGCGAAAGTTTGGCGCTTGATGCCTTAGTCTTAGGAGAACAGTCATCCCGTCTGGCATGGTTAGCAACGGTTATCCCTCAGTTTTCCAAATCGGGAATTGTTTATACCCTGACGACTCGCGATGCTGAACTTGTCGCCGAGTGGTTAAGGAAAAATGGTATCAGTGCATTTGCTTATTACAGCGGCGTGACTTGTGAAGGTGCGGAAGATTCTAATACTGCCAGGGAGTATCTGGAGCAGGCACTGCTGGCAAATAAAATCAAAGTGCTGGTCGCGACGACGGCATTAGGTATGGGATTTGATAAACCTGATTTAGGTTTCGTCATTCATTATCAGATGCCGGGGTCTATTGTCGGTTACTACCAACAGGTGGGGCGTGCCGGGCGTGCTATAGATTCCGCAGTTGGCATATTGCTTTGTGGTGGTGAAGACCGCGCTATTCATCAATTCTTCCGTGAAAGCGCCTTTCCTGCGGAGGCGCAAATTCATGAAATACTCAACGTACTTAGCGAGAATGACGGTCTTACCCTACGAGGCATTGAACAACGGACGAATCTTCGTTATGGGCAAATAGAAAAAGCACTGAAATTATTGGTAGCTGAAAATCCATCGCCTGTGGTGTATACCGAGAAATTATGGCGCAGAACTATCGTCAGTTTTTCTCCTGATCATGAACGAATTAACCATTTGATGAATCAGAGAAAAAGTGAGTTGGCAGACGTTGAAAGCTATATCACGACCAAAGAGTGCAAAATGCAATTTCTGCGCCGCGCACTCGATGAGCCAAGTGCCGAACGTTGTGGTAAATGTAGCAGTTGTCTTCAGCATCCGCTGTTGTCGCCCGACATTGATAGCGGCTTACTCCATGCGGCAAATTTATTTATTAAACACGCTGACCTGCCATTAAATCTCAATAAACAGGTAGCATCTGGAGCTTTTACGCAATACGGATTTAAA	390_974	-	Helicase_C	PF00271.34	2.9e-13	48.6	0.0	4.1e-12	44.9	0.0	2.5	2	0	0	2	2	2	1	-	1	GATGATTGCGTTCCAGCTGTTGAGTTAATTACTGCGACAAATTACTGCGAGCTTGCTCGCAGTAATTCATTTCTCTTTTCTCCTGTCTTCATTTTTTTGATCTCTCTCGCAAAAAGACCGGAACATTATCCGTTCTAATCACTGCGTTAACGGACGAGGGAGAAGATGATGGAGAAACACGGAGCTGAATTGCTGTTACAGCGGATGTTAAGTAACACCAGCGCTACTTTCAGGGAAGGGCAATGGGAAGCTATAGATGCGGTGGTTAATCAGCGGCGAAAACTACTGGTTGTACAGCGCACCGGCTGGGGGAAAAGTGCCGTGTACTTCATCGCCAGTAAAATCTTCCGCGATCACGGCGCTGGCCCGACAATTATCATCTCTCCTTTGCTTGCCCTGATGCGTAACCAGGTTGCCGCCGCTGAACGGTTAGGTATTACGGCTGAAACGTTGAATTCTACAAACAGGGAAGAATAGCAGCGCATTAGCGATAAGTTGCTGCAAGGTGGCGTAGATTGTCTGCTGATTTCACCTGAACGGTTGGCGAATCAGGATTTTCTTGAAACGGTTTTATATCCAGTCGCTGACCGCATCGGTTTACTGGTGGTCGATGAGGCGCACTGCATCTCTGATTGGGGCCACGATTTCCGCCCGGATTACCGACGTATATTAGATATTTTGCGCCAACTGCCTGCGAATACCCCTATTCTGGGTACAACCGCGACAGCGAATAACCGTGTCGTTGAGGATATCCGTCAGCAATTGGGTGACATTGTGATTCAGCGTGGAACGCTGGCTCGCGAAAGTTTGGCGCTTGATGCCTTAGTCTTAGGAGAACAGTCATCCCGTCTGGCATGGTTAGCAACGGTTATCCCTCAGTTTTCCAAATCGGGAATTGTTTATACCCTGACGACTCGCGATGCTGAACTTGTCGCCGAGTGGTTAAGGAAAAATGGTATCAGTGCATTTGCTTATTACAGCGGCGTGACTTGTGAAGGTGCGGAAGATTCTAATACTGCCAGGGAGTATCTGGAGCAGGCACTGCTGGCAAATAAAATCAAAGTGCTGGTCGCGACGACGGCATTAGGTATGGGATTTGATAAACCTGATTTAGGTTTCGTCATTCATTATCAGATGCCGGGGTCTATTGTCGGTTACTACCAACAGGTGGGGCGTGCCGGGCGTGCTATAGATTCCGCAGTTGGCATATTGCTTTGTGGTGGTGAAGACCGCGCTATTCATCAATTCTTCCGTGAAAGCGCCTTTCCTGCGGAGGCGCAAATTCATGAAATACTCAACGTACTTAGCGAGAATGACGGTCTTACCCTACGAGGCATTGAACAACGGACGAATCTTCGTTATGGGCAAATAGAAAAAGCACTGAAATTATTGGTAGCTGAAAATCCATCGCCTGTGGTGTATACCGAGAAATTATGGCGCAGAACTATCGTCAGTTTTTCTCCTGATCATGAACGAATTAACCATTTGATGAATCAGAGAAAAAGTGAGTTGGCAGACGTTGAAAGCTATATCACGACCAAAGAGTGCAAAATGCAATTTCTGCGCCGCGCACTCGATGAGCCAAGTGCCGAACGTTGTGGTAAATGTAGCAGTTGTCTTCAGCATCCGCTGTTGTCGCCCGACATTGATAGCGGCTTACTCCATGCGGCAAATTTATTTATTAAACACGCTGACCTGCCATTAAATCTCAATAAACAGGTAGCATCTGGAGCTTTTACGCAATACGGATTTAAA
215904	GATGATTGCGTTCCAGCTGTTGAGTTAATTACTGCGACAAATTACTGCGAGCTTGCTCGCAGTAATTCATTTCTCTTTTCTCCTGTCTTCATTTTTTTGATCTCTCTCGCAAAAAGACCGGAACATTATCCGTTCTAATCACTGCGTTAACGGACGAGGGAGAAGATGATGGAGAAACACGGAGCTGAATTGCTGTTACAGCGGATGTTAAGTAACACCAGCGCTACTTTCAGGGAAGGGCAATGGGAAGCTATAGATGCGGTGGTTAATCAGCGGCGAAAACTACTGGTTGTACAGCGCACCGGCTGGGGGAAAAGTGCCGTGTACTTCATCGCCAGTAAAATCTTCCGCGATCACGGCGCTGGCCCGACAATTATCATCTCTCCTTTGCTTGCCCTGATGCGTAACCAGGTTGCCGCCGCTGAACGGTTAGGTATTACGGCTGAAACGTTGAATTCTACAAACAGGGAAGAATAGCAGCGCATTAGCGATAAGTTGCTGCAAGGTGGCGTAGATTGTCTGCTGATTTCACCTGAACGGTTGGCGAATCAGGATTTTCTTGAAACGGTTTTATATCCAGTCGCTGACCGCATCGGTTTACTGGTGGTCGATGAGGCGCACTGCATCTCTGATTGGGGCCACGATTTCCGCCCGGATTACCGACGTATATTAGATATTTTGCGCCAACTGCCTGCGAATACCCCTATTCTGGGTACAACCGCGACAGCGAATAACCGTGTCGTTGAGGATATCCGTCAGCAATTGGGTGACATTGTGATTCAGCGTGGAACGCTGGCTCGCGAAAGTTTGGCGCTTGATGCCTTAGTCTTAGGAGAACAGTCATCCCGTCTGGCATGGTTAGCAACGGTTATCCCTCAGTTTTCCAAATCGGGAATTGTTTATACCCTGACGACTCGCGATGCTGAACTTGTCGCCGAGTGGTTAAGGAAAAATGGTATCAGTGCATTTGCTTATTACAGCGGCGTGACTTGTGAAGGTGCGGAAGATTCTAATACTGCCAGGGAGTATCTGGAGCAGGCACTGCTGGCAAATAAAATCAAAGTGCTGGTCGCGACGACGGCATTAGGTATGGGATTTGATAAACCTGATTTAGGTTTCGTCATTCATTATCAGATGCCGGGGTCTATTGTCGGTTACTACCAACAGGTGGGGCGTGCCGGGCGTGCTATAGATTCCGCAGTTGGCATATTGCTTTGTGGTGGTGAAGACCGCGCTATTCATCAATTCTTCCGTGAAAGCGCCTTTCCTGCGGAGGCGCAAATTCATGAAATACTCAACGTACTTAGCGAGAATGACGGTCTTACCCTACGAGGCATTGAACAACGGACGAATCTTCGTTATGGGCAAATAGAAAAAGCACTGAAATTATTGGTAGCTGAAAATCCATCGCCTGTGGTGTATACCGAGAAATTATGGCGCAGAACTATCGTCAGTTTTTCTCCTGATCATGAACGAATTAACCATTTGATGAATCAGAGAAAAAGTGAGTTGGCAGACGTTGAAAGCTATATCACGACCAAAGAGTGCAAAATGCAATTTCTGCGCCGCGCACTCGATGAGCCAAGTGCCGAACGTTGTGGTAAATGTAGCAGTTGTCTTCAGCATCCGCTGTTGTCGCCCGACATTGATAGCGGCTTACTCCATGCGGCAAATTTATTTATTAAACACGCTGACCTGCCATTAAATCTCAATAAACAGGTAGCATCTGGAGCTTTTACGCAATACGGATTTAAA	390_974	-	MarR_2	PF12802.10	0.0055	15.2	0.3	0.026	13.0	0.1	2.2	2	0	0	2	2	2	1	-	1	GATGATTGCGTTCCAGCTGTTGAGTTAATTACTGCGACAAATTACTGCGAGCTTGCTCGCAGTAATTCATTTCTCTTTTCTCCTGTCTTCATTTTTTTGATCTCTCTCGCAAAAAGACCGGAACATTATCCGTTCTAATCACTGCGTTAACGGACGAGGGAGAAGATGATGGAGAAACACGGAGCTGAATTGCTGTTACAGCGGATGTTAAGTAACACCAGCGCTACTTTCAGGGAAGGGCAATGGGAAGCTATAGATGCGGTGGTTAATCAGCGGCGAAAACTACTGGTTGTACAGCGCACCGGCTGGGGGAAAAGTGCCGTGTACTTCATCGCCAGTAAAATCTTCCGCGATCACGGCGCTGGCCCGACAATTATCATCTCTCCTTTGCTTGCCCTGATGCGTAACCAGGTTGCCGCCGCTGAACGGTTAGGTATTACGGCTGAAACGTTGAATTCTACAAACAGGGAAGAATAGCAGCGCATTAGCGATAAGTTGCTGCAAGGTGGCGTAGATTGTCTGCTGATTTCACCTGAACGGTTGGCGAATCAGGATTTTCTTGAAACGGTTTTATATCCAGTCGCTGACCGCATCGGTTTACTGGTGGTCGATGAGGCGCACTGCATCTCTGATTGGGGCCACGATTTCCGCCCGGATTACCGACGTATATTAGATATTTTGCGCCAACTGCCTGCGAATACCCCTATTCTGGGTACAACCGCGACAGCGAATAACCGTGTCGTTGAGGATATCCGTCAGCAATTGGGTGACATTGTGATTCAGCGTGGAACGCTGGCTCGCGAAAGTTTGGCGCTTGATGCCTTAGTCTTAGGAGAACAGTCATCCCGTCTGGCATGGTTAGCAACGGTTATCCCTCAGTTTTCCAAATCGGGAATTGTTTATACCCTGACGACTCGCGATGCTGAACTTGTCGCCGAGTGGTTAAGGAAAAATGGTATCAGTGCATTTGCTTATTACAGCGGCGTGACTTGTGAAGGTGCGGAAGATTCTAATACTGCCAGGGAGTATCTGGAGCAGGCACTGCTGGCAAATAAAATCAAAGTGCTGGTCGCGACGACGGCATTAGGTATGGGATTTGATAAACCTGATTTAGGTTTCGTCATTCATTATCAGATGCCGGGGTCTATTGTCGGTTACTACCAACAGGTGGGGCGTGCCGGGCGTGCTATAGATTCCGCAGTTGGCATATTGCTTTGTGGTGGTGAAGACCGCGCTATTCATCAATTCTTCCGTGAAAGCGCCTTTCCTGCGGAGGCGCAAATTCATGAAATACTCAACGTACTTAGCGAGAATGACGGTCTTACCCTACGAGGCATTGAACAACGGACGAATCTTCGTTATGGGCAAATAGAAAAAGCACTGAAATTATTGGTAGCTGAAAATCCATCGCCTGTGGTGTATACCGAGAAATTATGGCGCAGAACTATCGTCAGTTTTTCTCCTGATCATGAACGAATTAACCATTTGATGAATCAGAGAAAAAGTGAGTTGGCAGACGTTGAAAGCTATATCACGACCAAAGAGTGCAAAATGCAATTTCTGCGCCGCGCACTCGATGAGCCAAGTGCCGAACGTTGTGGTAAATGTAGCAGTTGTCTTCAGCATCCGCTGTTGTCGCCCGACATTGATAGCGGCTTACTCCATGCGGCAAATTTATTTATTAAACACGCTGACCTGCCATTAAATCTCAATAAACAGGTAGCATCTGGAGCTTTTACGCAATACGGATTTAAA
215905	GATGATTGCGTTCCAGCTGTTGAGTTAATTACTGCGACAAATTACTGCGAGCTTGCTCGCAGTAATTCATTTCTCTTTTCTCCTGTCTTCATTTTTTTGATCTCTCTCGCAAAAAGACCGGAACATTATCCGTTCTAATCACTGCGTTAACGGACGAGGGAGAAGATGATGGAGAAACACGGAGCTGAATTGCTGTTACAGCGGATGTTAAGTAACACCAGCGCTACTTTCAGGGAAGGGCAATGGGAAGCTATAGATGCGGTGGTTAATCAGCGGCGAAAACTACTGGTTGTACAGCGCACCGGCTGGGGGAAAAGTGCCGTGTACTTCATCGCCAGTAAAATCTTCCGCGATCACGGCGCTGGCCCGACAATTATCATCTCTCCTTTGCTTGCCCTGATGCGTAACCAGGTTGCCGCCGCTGAACGGTTAGGTATTACGGCTGAAACGTTGAATTCTACAAACAGGGAAGAATAGCAGCGCATTAGCGATAAGTTGCTGCAAGGTGGCGTAGATTGTCTGCTGATTTCACCTGAACGGTTGGCGAATCAGGATTTTCTTGAAACGGTTTTATATCCAGTCGCTGACCGCATCGGTTTACTGGTGGTCGATGAGGCGCACTGCATCTCTGATTGGGGCCACGATTTCCGCCCGGATTACCGACGTATATTAGATATTTTGCGCCAACTGCCTGCGAATACCCCTATTCTGGGTACAACCGCGACAGCGAATAACCGTGTCGTTGAGGATATCCGTCAGCAATTGGGTGACATTGTGATTCAGCGTGGAACGCTGGCTCGCGAAAGTTTGGCGCTTGATGCCTTAGTCTTAGGAGAACAGTCATCCCGTCTGGCATGGTTAGCAACGGTTATCCCTCAGTTTTCCAAATCGGGAATTGTTTATACCCTGACGACTCGCGATGCTGAACTTGTCGCCGAGTGGTTAAGGAAAAATGGTATCAGTGCATTTGCTTATTACAGCGGCGTGACTTGTGAAGGTGCGGAAGATTCTAATACTGCCAGGGAGTATCTGGAGCAGGCACTGCTGGCAAATAAAATCAAAGTGCTGGTCGCGACGACGGCATTAGGTATGGGATTTGATAAACCTGATTTAGGTTTCGTCATTCATTATCAGATGCCGGGGTCTATTGTCGGTTACTACCAACAGGTGGGGCGTGCCGGGCGTGCTATAGATTCCGCAGTTGGCATATTGCTTTGTGGTGGTGAAGACCGCGCTATTCATCAATTCTTCCGTGAAAGCGCCTTTCCTGCGGAGGCGCAAATTCATGAAATACTCAACGTACTTAGCGAGAATGACGGTCTTACCCTACGAGGCATTGAACAACGGACGAATCTTCGTTATGGGCAAATAGAAAAAGCACTGAAATTATTGGTAGCTGAAAATCCATCGCCTGTGGTGTATACCGAGAAATTATGGCGCAGAACTATCGTCAGTTTTTCTCCTGATCATGAACGAATTAACCATTTGATGAATCAGAGAAAAAGTGAGTTGGCAGACGTTGAAAGCTATATCACGACCAAAGAGTGCAAAATGCAATTTCTGCGCCGCGCACTCGATGAGCCAAGTGCCGAACGTTGTGGTAAATGTAGCAGTTGTCTTCAGCATCCGCTGTTGTCGCCCGACATTGATAGCGGCTTACTCCATGCGGCAAATTTATTTATTAAACACGCTGACCTGCCATTAAATCTCAATAAACAGGTAGCATCTGGAGCTTTTACGCAATACGGATTTAAA	390_974	-	RecQ_Zn_bind	PF16124.8	0.00055	19.0	1.4	0.00086	18.4	0.4	1.9	2	0	0	2	2	2	1	-	1	GATGATTGCGTTCCAGCTGTTGAGTTAATTACTGCGACAAATTACTGCGAGCTTGCTCGCAGTAATTCATTTCTCTTTTCTCCTGTCTTCATTTTTTTGATCTCTCTCGCAAAAAGACCGGAACATTATCCGTTCTAATCACTGCGTTAACGGACGAGGGAGAAGATGATGGAGAAACACGGAGCTGAATTGCTGTTACAGCGGATGTTAAGTAACACCAGCGCTACTTTCAGGGAAGGGCAATGGGAAGCTATAGATGCGGTGGTTAATCAGCGGCGAAAACTACTGGTTGTACAGCGCACCGGCTGGGGGAAAAGTGCCGTGTACTTCATCGCCAGTAAAATCTTCCGCGATCACGGCGCTGGCCCGACAATTATCATCTCTCCTTTGCTTGCCCTGATGCGTAACCAGGTTGCCGCCGCTGAACGGTTAGGTATTACGGCTGAAACGTTGAATTCTACAAACAGGGAAGAATAGCAGCGCATTAGCGATAAGTTGCTGCAAGGTGGCGTAGATTGTCTGCTGATTTCACCTGAACGGTTGGCGAATCAGGATTTTCTTGAAACGGTTTTATATCCAGTCGCTGACCGCATCGGTTTACTGGTGGTCGATGAGGCGCACTGCATCTCTGATTGGGGCCACGATTTCCGCCCGGATTACCGACGTATATTAGATATTTTGCGCCAACTGCCTGCGAATACCCCTATTCTGGGTACAACCGCGACAGCGAATAACCGTGTCGTTGAGGATATCCGTCAGCAATTGGGTGACATTGTGATTCAGCGTGGAACGCTGGCTCGCGAAAGTTTGGCGCTTGATGCCTTAGTCTTAGGAGAACAGTCATCCCGTCTGGCATGGTTAGCAACGGTTATCCCTCAGTTTTCCAAATCGGGAATTGTTTATACCCTGACGACTCGCGATGCTGAACTTGTCGCCGAGTGGTTAAGGAAAAATGGTATCAGTGCATTTGCTTATTACAGCGGCGTGACTTGTGAAGGTGCGGAAGATTCTAATACTGCCAGGGAGTATCTGGAGCAGGCACTGCTGGCAAATAAAATCAAAGTGCTGGTCGCGACGACGGCATTAGGTATGGGATTTGATAAACCTGATTTAGGTTTCGTCATTCATTATCAGATGCCGGGGTCTATTGTCGGTTACTACCAACAGGTGGGGCGTGCCGGGCGTGCTATAGATTCCGCAGTTGGCATATTGCTTTGTGGTGGTGAAGACCGCGCTATTCATCAATTCTTCCGTGAAAGCGCCTTTCCTGCGGAGGCGCAAATTCATGAAATACTCAACGTACTTAGCGAGAATGACGGTCTTACCCTACGAGGCATTGAACAACGGACGAATCTTCGTTATGGGCAAATAGAAAAAGCACTGAAATTATTGGTAGCTGAAAATCCATCGCCTGTGGTGTATACCGAGAAATTATGGCGCAGAACTATCGTCAGTTTTTCTCCTGATCATGAACGAATTAACCATTTGATGAATCAGAGAAAAAGTGAGTTGGCAGACGTTGAAAGCTATATCACGACCAAAGAGTGCAAAATGCAATTTCTGCGCCGCGCACTCGATGAGCCAAGTGCCGAACGTTGTGGTAAATGTAGCAGTTGTCTTCAGCATCCGCTGTTGTCGCCCGACATTGATAGCGGCTTACTCCATGCGGCAAATTTATTTATTAAACACGCTGACCTGCCATTAAATCTCAATAAACAGGTAGCATCTGGAGCTTTTACGCAATACGGATTTAAA
215906	GATGATTGCGTTCCAGCTGTTGAGTTAATTACTGCGACAAATTACTGCGAGCTTGCTCGCAGTAATTCATTTCTCTTTTCTCCTGTCTTCATTTTTTTGATCTCTCTCGCAAAAAGACCGGAACATTATCCGTTCTAATCACTGCGTTAACGGACGAGGGAGAAGATGATGGAGAAACACGGAGCTGAATTGCTGTTACAGCGGATGTTAAGTAACACCAGCGCTACTTTCAGGGAAGGGCAATGGGAAGCTATAGATGCGGTGGTTAATCAGCGGCGAAAACTACTGGTTGTACAGCGCACCGGCTGGGGGAAAAGTGCCGTGTACTTCATCGCCAGTAAAATCTTCCGCGATCACGGCGCTGGCCCGACAATTATCATCTCTCCTTTGCTTGCCCTGATGCGTAACCAGGTTGCCGCCGCTGAACGGTTAGGTATTACGGCTGAAACGTTGAATTCTACAAACAGGGAAGAATAGCAGCGCATTAGCGATAAGTTGCTGCAAGGTGGCGTAGATTGTCTGCTGATTTCACCTGAACGGTTGGCGAATCAGGATTTTCTTGAAACGGTTTTATATCCAGTCGCTGACCGCATCGGTTTACTGGTGGTCGATGAGGCGCACTGCATCTCTGATTGGGGCCACGATTTCCGCCCGGATTACCGACGTATATTAGATATTTTGCGCCAACTGCCTGCGAATACCCCTATTCTGGGTACAACCGCGACAGCGAATAACCGTGTCGTTGAGGATATCCGTCAGCAATTGGGTGACATTGTGATTCAGCGTGGAACGCTGGCTCGCGAAAGTTTGGCGCTTGATGCCTTAGTCTTAGGAGAACAGTCATCCCGTCTGGCATGGTTAGCAACGGTTATCCCTCAGTTTTCCAAATCGGGAATTGTTTATACCCTGACGACTCGCGATGCTGAACTTGTCGCCGAGTGGTTAAGGAAAAATGGTATCAGTGCATTTGCTTATTACAGCGGCGTGACTTGTGAAGGTGCGGAAGATTCTAATACTGCCAGGGAGTATCTGGAGCAGGCACTGCTGGCAAATAAAATCAAAGTGCTGGTCGCGACGACGGCATTAGGTATGGGATTTGATAAACCTGATTTAGGTTTCGTCATTCATTATCAGATGCCGGGGTCTATTGTCGGTTACTACCAACAGGTGGGGCGTGCCGGGCGTGCTATAGATTCCGCAGTTGGCATATTGCTTTGTGGTGGTGAAGACCGCGCTATTCATCAATTCTTCCGTGAAAGCGCCTTTCCTGCGGAGGCGCAAATTCATGAAATACTCAACGTACTTAGCGAGAATGACGGTCTTACCCTACGAGGCATTGAACAACGGACGAATCTTCGTTATGGGCAAATAGAAAAAGCACTGAAATTATTGGTAGCTGAAAATCCATCGCCTGTGGTGTATACCGAGAAATTATGGCGCAGAACTATCGTCAGTTTTTCTCCTGATCATGAACGAATTAACCATTTGATGAATCAGAGAAAAAGTGAGTTGGCAGACGTTGAAAGCTATATCACGACCAAAGAGTGCAAAATGCAATTTCTGCGCCGCGCACTCGATGAGCCAAGTGCCGAACGTTGTGGTAAATGTAGCAGTTGTCTTCAGCATCCGCTGTTGTCGCCCGACATTGATAGCGGCTTACTCCATGCGGCAAATTTATTTATTAAACACGCTGACCTGCCATTAAATCTCAATAAACAGGTAGCATCTGGAGCTTTTACGCAATACGGATTTAAA	390_974	-	ResIII	PF04851.18	6.2e-09	34.5	0.0	9.9e-09	33.9	0.0	1.3	1	0	0	1	1	1	1	-	1	GATGATTGCGTTCCAGCTGTTGAGTTAATTACTGCGACAAATTACTGCGAGCTTGCTCGCAGTAATTCATTTCTCTTTTCTCCTGTCTTCATTTTTTTGATCTCTCTCGCAAAAAGACCGGAACATTATCCGTTCTAATCACTGCGTTAACGGACGAGGGAGAAGATGATGGAGAAACACGGAGCTGAATTGCTGTTACAGCGGATGTTAAGTAACACCAGCGCTACTTTCAGGGAAGGGCAATGGGAAGCTATAGATGCGGTGGTTAATCAGCGGCGAAAACTACTGGTTGTACAGCGCACCGGCTGGGGGAAAAGTGCCGTGTACTTCATCGCCAGTAAAATCTTCCGCGATCACGGCGCTGGCCCGACAATTATCATCTCTCCTTTGCTTGCCCTGATGCGTAACCAGGTTGCCGCCGCTGAACGGTTAGGTATTACGGCTGAAACGTTGAATTCTACAAACAGGGAAGAATAGCAGCGCATTAGCGATAAGTTGCTGCAAGGTGGCGTAGATTGTCTGCTGATTTCACCTGAACGGTTGGCGAATCAGGATTTTCTTGAAACGGTTTTATATCCAGTCGCTGACCGCATCGGTTTACTGGTGGTCGATGAGGCGCACTGCATCTCTGATTGGGGCCACGATTTCCGCCCGGATTACCGACGTATATTAGATATTTTGCGCCAACTGCCTGCGAATACCCCTATTCTGGGTACAACCGCGACAGCGAATAACCGTGTCGTTGAGGATATCCGTCAGCAATTGGGTGACATTGTGATTCAGCGTGGAACGCTGGCTCGCGAAAGTTTGGCGCTTGATGCCTTAGTCTTAGGAGAACAGTCATCCCGTCTGGCATGGTTAGCAACGGTTATCCCTCAGTTTTCCAAATCGGGAATTGTTTATACCCTGACGACTCGCGATGCTGAACTTGTCGCCGAGTGGTTAAGGAAAAATGGTATCAGTGCATTTGCTTATTACAGCGGCGTGACTTGTGAAGGTGCGGAAGATTCTAATACTGCCAGGGAGTATCTGGAGCAGGCACTGCTGGCAAATAAAATCAAAGTGCTGGTCGCGACGACGGCATTAGGTATGGGATTTGATAAACCTGATTTAGGTTTCGTCATTCATTATCAGATGCCGGGGTCTATTGTCGGTTACTACCAACAGGTGGGGCGTGCCGGGCGTGCTATAGATTCCGCAGTTGGCATATTGCTTTGTGGTGGTGAAGACCGCGCTATTCATCAATTCTTCCGTGAAAGCGCCTTTCCTGCGGAGGCGCAAATTCATGAAATACTCAACGTACTTAGCGAGAATGACGGTCTTACCCTACGAGGCATTGAACAACGGACGAATCTTCGTTATGGGCAAATAGAAAAAGCACTGAAATTATTGGTAGCTGAAAATCCATCGCCTGTGGTGTATACCGAGAAATTATGGCGCAGAACTATCGTCAGTTTTTCTCCTGATCATGAACGAATTAACCATTTGATGAATCAGAGAAAAAGTGAGTTGGCAGACGTTGAAAGCTATATCACGACCAAAGAGTGCAAAATGCAATTTCTGCGCCGCGCACTCGATGAGCCAAGTGCCGAACGTTGTGGTAAATGTAGCAGTTGTCTTCAGCATCCGCTGTTGTCGCCCGACATTGATAGCGGCTTACTCCATGCGGCAAATTTATTTATTAAACACGCTGACCTGCCATTAAATCTCAATAAACAGGTAGCATCTGGAGCTTTTACGCAATACGGATTTAAA
215907	GATGATTGCGTTCCAGCTGTTGAGTTAATTACTGCGACAAATTACTGCGAGCTTGCTCGCAGTAATTCATTTCTCTTTTCTCCTGTCTTCATTTTTTTGATCTCTCTCGCAAAAAGACCGGAACATTATCCGTTCTAATCACTGCGTTAACGGACGAGGGAGAAGATGATGGAGAAACACGGAGCTGAATTGCTGTTACAGCGGATGTTAAGTAACACCAGCGCTACTTTCAGGGAAGGGCAATGGGAAGCTATAGATGCGGTGGTTAATCAGCGGCGAAAACTACTGGTTGTACAGCGCACCGGCTGGGGGAAAAGTGCCGTGTACTTCATCGCCAGTAAAATCTTCCGCGATCACGGCGCTGGCCCGACAATTATCATCTCTCCTTTGCTTGCCCTGATGCGTAACCAGGTTGCCGCCGCTGAACGGTTAGGTATTACGGCTGAAACGTTGAATTCTACAAACAGGGAAGAATAGCAGCGCATTAGCGATAAGTTGCTGCAAGGTGGCGTAGATTGTCTGCTGATTTCACCTGAACGGTTGGCGAATCAGGATTTTCTTGAAACGGTTTTATATCCAGTCGCTGACCGCATCGGTTTACTGGTGGTCGATGAGGCGCACTGCATCTCTGATTGGGGCCACGATTTCCGCCCGGATTACCGACGTATATTAGATATTTTGCGCCAACTGCCTGCGAATACCCCTATTCTGGGTACAACCGCGACAGCGAATAACCGTGTCGTTGAGGATATCCGTCAGCAATTGGGTGACATTGTGATTCAGCGTGGAACGCTGGCTCGCGAAAGTTTGGCGCTTGATGCCTTAGTCTTAGGAGAACAGTCATCCCGTCTGGCATGGTTAGCAACGGTTATCCCTCAGTTTTCCAAATCGGGAATTGTTTATACCCTGACGACTCGCGATGCTGAACTTGTCGCCGAGTGGTTAAGGAAAAATGGTATCAGTGCATTTGCTTATTACAGCGGCGTGACTTGTGAAGGTGCGGAAGATTCTAATACTGCCAGGGAGTATCTGGAGCAGGCACTGCTGGCAAATAAAATCAAAGTGCTGGTCGCGACGACGGCATTAGGTATGGGATTTGATAAACCTGATTTAGGTTTCGTCATTCATTATCAGATGCCGGGGTCTATTGTCGGTTACTACCAACAGGTGGGGCGTGCCGGGCGTGCTATAGATTCCGCAGTTGGCATATTGCTTTGTGGTGGTGAAGACCGCGCTATTCATCAATTCTTCCGTGAAAGCGCCTTTCCTGCGGAGGCGCAAATTCATGAAATACTCAACGTACTTAGCGAGAATGACGGTCTTACCCTACGAGGCATTGAACAACGGACGAATCTTCGTTATGGGCAAATAGAAAAAGCACTGAAATTATTGGTAGCTGAAAATCCATCGCCTGTGGTGTATACCGAGAAATTATGGCGCAGAACTATCGTCAGTTTTTCTCCTGATCATGAACGAATTAACCATTTGATGAATCAGAGAAAAAGTGAGTTGGCAGACGTTGAAAGCTATATCACGACCAAGGAGTGCAAAATGCAATTTCTGCGCCGTGCACTCGATGAGCCAAGTGCCGAACGTTGTGGTAAATGTAGCAGTTGTCTTCAGCATCCGTTATTGTCGCCCGACATTGATAGCGGCTTACTCCATGCGGCAAATTTATTTATTAAACACGCTGACCTGCCGTTAAATCTCAATAAACAGGTGGCAGCTGGGGCTTTTACGCAATACGGATTTAAA	390_975	-	AAA_30	PF13604.9	0.00013	20.2	0.0	0.00024	19.3	0.0	1.4	1	0	0	1	1	1	1	-	1	GATGATTGCGTTCCAGCTGTTGAGTTAATTACTGCGACAAATTACTGCGAGCTTGCTCGCAGTAATTCATTTCTCTTTTCTCCTGTCTTCATTTTTTTGATCTCTCTCGCAAAAAGACCGGAACATTATCCGTTCTAATCACTGCGTTAACGGACGAGGGAGAAGATGATGGAGAAACACGGAGCTGAATTGCTGTTACAGCGGATGTTAAGTAACACCAGCGCTACTTTCAGGGAAGGGCAATGGGAAGCTATAGATGCGGTGGTTAATCAGCGGCGAAAACTACTGGTTGTACAGCGCACCGGCTGGGGGAAAAGTGCCGTGTACTTCATCGCCAGTAAAATCTTCCGCGATCACGGCGCTGGCCCGACAATTATCATCTCTCCTTTGCTTGCCCTGATGCGTAACCAGGTTGCCGCCGCTGAACGGTTAGGTATTACGGCTGAAACGTTGAATTCTACAAACAGGGAAGAATAGCAGCGCATTAGCGATAAGTTGCTGCAAGGTGGCGTAGATTGTCTGCTGATTTCACCTGAACGGTTGGCGAATCAGGATTTTCTTGAAACGGTTTTATATCCAGTCGCTGACCGCATCGGTTTACTGGTGGTCGATGAGGCGCACTGCATCTCTGATTGGGGCCACGATTTCCGCCCGGATTACCGACGTATATTAGATATTTTGCGCCAACTGCCTGCGAATACCCCTATTCTGGGTACAACCGCGACAGCGAATAACCGTGTCGTTGAGGATATCCGTCAGCAATTGGGTGACATTGTGATTCAGCGTGGAACGCTGGCTCGCGAAAGTTTGGCGCTTGATGCCTTAGTCTTAGGAGAACAGTCATCCCGTCTGGCATGGTTAGCAACGGTTATCCCTCAGTTTTCCAAATCGGGAATTGTTTATACCCTGACGACTCGCGATGCTGAACTTGTCGCCGAGTGGTTAAGGAAAAATGGTATCAGTGCATTTGCTTATTACAGCGGCGTGACTTGTGAAGGTGCGGAAGATTCTAATACTGCCAGGGAGTATCTGGAGCAGGCACTGCTGGCAAATAAAATCAAAGTGCTGGTCGCGACGACGGCATTAGGTATGGGATTTGATAAACCTGATTTAGGTTTCGTCATTCATTATCAGATGCCGGGGTCTATTGTCGGTTACTACCAACAGGTGGGGCGTGCCGGGCGTGCTATAGATTCCGCAGTTGGCATATTGCTTTGTGGTGGTGAAGACCGCGCTATTCATCAATTCTTCCGTGAAAGCGCCTTTCCTGCGGAGGCGCAAATTCATGAAATACTCAACGTACTTAGCGAGAATGACGGTCTTACCCTACGAGGCATTGAACAACGGACGAATCTTCGTTATGGGCAAATAGAAAAAGCACTGAAATTATTGGTAGCTGAAAATCCATCGCCTGTGGTGTATACCGAGAAATTATGGCGCAGAACTATCGTCAGTTTTTCTCCTGATCATGAACGAATTAACCATTTGATGAATCAGAGAAAAAGTGAGTTGGCAGACGTTGAAAGCTATATCACGACCAAGGAGTGCAAAATGCAATTTCTGCGCCGTGCACTCGATGAGCCAAGTGCCGAACGTTGTGGTAAATGTAGCAGTTGTCTTCAGCATCCGTTATTGTCGCCCGACATTGATAGCGGCTTACTCCATGCGGCAAATTTATTTATTAAACACGCTGACCTGCCGTTAAATCTCAATAAACAGGTGGCAGCTGGGGCTTTTACGCAATACGGATTTAAA
215908	GATGATTGCGTTCCAGCTGTTGAGTTAATTACTGCGACAAATTACTGCGAGCTTGCTCGCAGTAATTCATTTCTCTTTTCTCCTGTCTTCATTTTTTTGATCTCTCTCGCAAAAAGACCGGAACATTATCCGTTCTAATCACTGCGTTAACGGACGAGGGAGAAGATGATGGAGAAACACGGAGCTGAATTGCTGTTACAGCGGATGTTAAGTAACACCAGCGCTACTTTCAGGGAAGGGCAATGGGAAGCTATAGATGCGGTGGTTAATCAGCGGCGAAAACTACTGGTTGTACAGCGCACCGGCTGGGGGAAAAGTGCCGTGTACTTCATCGCCAGTAAAATCTTCCGCGATCACGGCGCTGGCCCGACAATTATCATCTCTCCTTTGCTTGCCCTGATGCGTAACCAGGTTGCCGCCGCTGAACGGTTAGGTATTACGGCTGAAACGTTGAATTCTACAAACAGGGAAGAATAGCAGCGCATTAGCGATAAGTTGCTGCAAGGTGGCGTAGATTGTCTGCTGATTTCACCTGAACGGTTGGCGAATCAGGATTTTCTTGAAACGGTTTTATATCCAGTCGCTGACCGCATCGGTTTACTGGTGGTCGATGAGGCGCACTGCATCTCTGATTGGGGCCACGATTTCCGCCCGGATTACCGACGTATATTAGATATTTTGCGCCAACTGCCTGCGAATACCCCTATTCTGGGTACAACCGCGACAGCGAATAACCGTGTCGTTGAGGATATCCGTCAGCAATTGGGTGACATTGTGATTCAGCGTGGAACGCTGGCTCGCGAAAGTTTGGCGCTTGATGCCTTAGTCTTAGGAGAACAGTCATCCCGTCTGGCATGGTTAGCAACGGTTATCCCTCAGTTTTCCAAATCGGGAATTGTTTATACCCTGACGACTCGCGATGCTGAACTTGTCGCCGAGTGGTTAAGGAAAAATGGTATCAGTGCATTTGCTTATTACAGCGGCGTGACTTGTGAAGGTGCGGAAGATTCTAATACTGCCAGGGAGTATCTGGAGCAGGCACTGCTGGCAAATAAAATCAAAGTGCTGGTCGCGACGACGGCATTAGGTATGGGATTTGATAAACCTGATTTAGGTTTCGTCATTCATTATCAGATGCCGGGGTCTATTGTCGGTTACTACCAACAGGTGGGGCGTGCCGGGCGTGCTATAGATTCCGCAGTTGGCATATTGCTTTGTGGTGGTGAAGACCGCGCTATTCATCAATTCTTCCGTGAAAGCGCCTTTCCTGCGGAGGCGCAAATTCATGAAATACTCAACGTACTTAGCGAGAATGACGGTCTTACCCTACGAGGCATTGAACAACGGACGAATCTTCGTTATGGGCAAATAGAAAAAGCACTGAAATTATTGGTAGCTGAAAATCCATCGCCTGTGGTGTATACCGAGAAATTATGGCGCAGAACTATCGTCAGTTTTTCTCCTGATCATGAACGAATTAACCATTTGATGAATCAGAGAAAAAGTGAGTTGGCAGACGTTGAAAGCTATATCACGACCAAGGAGTGCAAAATGCAATTTCTGCGCCGTGCACTCGATGAGCCAAGTGCCGAACGTTGTGGTAAATGTAGCAGTTGTCTTCAGCATCCGTTATTGTCGCCCGACATTGATAGCGGCTTACTCCATGCGGCAAATTTATTTATTAAACACGCTGACCTGCCGTTAAATCTCAATAAACAGGTGGCAGCTGGGGCTTTTACGCAATACGGATTTAAA	390_975	-	DEAD	PF00270.32	3.4e-20	71.0	0.0	8.1e-20	69.8	0.0	1.7	1	0	0	1	1	1	1	-	1	GATGATTGCGTTCCAGCTGTTGAGTTAATTACTGCGACAAATTACTGCGAGCTTGCTCGCAGTAATTCATTTCTCTTTTCTCCTGTCTTCATTTTTTTGATCTCTCTCGCAAAAAGACCGGAACATTATCCGTTCTAATCACTGCGTTAACGGACGAGGGAGAAGATGATGGAGAAACACGGAGCTGAATTGCTGTTACAGCGGATGTTAAGTAACACCAGCGCTACTTTCAGGGAAGGGCAATGGGAAGCTATAGATGCGGTGGTTAATCAGCGGCGAAAACTACTGGTTGTACAGCGCACCGGCTGGGGGAAAAGTGCCGTGTACTTCATCGCCAGTAAAATCTTCCGCGATCACGGCGCTGGCCCGACAATTATCATCTCTCCTTTGCTTGCCCTGATGCGTAACCAGGTTGCCGCCGCTGAACGGTTAGGTATTACGGCTGAAACGTTGAATTCTACAAACAGGGAAGAATAGCAGCGCATTAGCGATAAGTTGCTGCAAGGTGGCGTAGATTGTCTGCTGATTTCACCTGAACGGTTGGCGAATCAGGATTTTCTTGAAACGGTTTTATATCCAGTCGCTGACCGCATCGGTTTACTGGTGGTCGATGAGGCGCACTGCATCTCTGATTGGGGCCACGATTTCCGCCCGGATTACCGACGTATATTAGATATTTTGCGCCAACTGCCTGCGAATACCCCTATTCTGGGTACAACCGCGACAGCGAATAACCGTGTCGTTGAGGATATCCGTCAGCAATTGGGTGACATTGTGATTCAGCGTGGAACGCTGGCTCGCGAAAGTTTGGCGCTTGATGCCTTAGTCTTAGGAGAACAGTCATCCCGTCTGGCATGGTTAGCAACGGTTATCCCTCAGTTTTCCAAATCGGGAATTGTTTATACCCTGACGACTCGCGATGCTGAACTTGTCGCCGAGTGGTTAAGGAAAAATGGTATCAGTGCATTTGCTTATTACAGCGGCGTGACTTGTGAAGGTGCGGAAGATTCTAATACTGCCAGGGAGTATCTGGAGCAGGCACTGCTGGCAAATAAAATCAAAGTGCTGGTCGCGACGACGGCATTAGGTATGGGATTTGATAAACCTGATTTAGGTTTCGTCATTCATTATCAGATGCCGGGGTCTATTGTCGGTTACTACCAACAGGTGGGGCGTGCCGGGCGTGCTATAGATTCCGCAGTTGGCATATTGCTTTGTGGTGGTGAAGACCGCGCTATTCATCAATTCTTCCGTGAAAGCGCCTTTCCTGCGGAGGCGCAAATTCATGAAATACTCAACGTACTTAGCGAGAATGACGGTCTTACCCTACGAGGCATTGAACAACGGACGAATCTTCGTTATGGGCAAATAGAAAAAGCACTGAAATTATTGGTAGCTGAAAATCCATCGCCTGTGGTGTATACCGAGAAATTATGGCGCAGAACTATCGTCAGTTTTTCTCCTGATCATGAACGAATTAACCATTTGATGAATCAGAGAAAAAGTGAGTTGGCAGACGTTGAAAGCTATATCACGACCAAGGAGTGCAAAATGCAATTTCTGCGCCGTGCACTCGATGAGCCAAGTGCCGAACGTTGTGGTAAATGTAGCAGTTGTCTTCAGCATCCGTTATTGTCGCCCGACATTGATAGCGGCTTACTCCATGCGGCAAATTTATTTATTAAACACGCTGACCTGCCGTTAAATCTCAATAAACAGGTGGCAGCTGGGGCTTTTACGCAATACGGATTTAAA
215909	GATGATTGCGTTCCAGCTGTTGAGTTAATTACTGCGACAAATTACTGCGAGCTTGCTCGCAGTAATTCATTTCTCTTTTCTCCTGTCTTCATTTTTTTGATCTCTCTCGCAAAAAGACCGGAACATTATCCGTTCTAATCACTGCGTTAACGGACGAGGGAGAAGATGATGGAGAAACACGGAGCTGAATTGCTGTTACAGCGGATGTTAAGTAACACCAGCGCTACTTTCAGGGAAGGGCAATGGGAAGCTATAGATGCGGTGGTTAATCAGCGGCGAAAACTACTGGTTGTACAGCGCACCGGCTGGGGGAAAAGTGCCGTGTACTTCATCGCCAGTAAAATCTTCCGCGATCACGGCGCTGGCCCGACAATTATCATCTCTCCTTTGCTTGCCCTGATGCGTAACCAGGTTGCCGCCGCTGAACGGTTAGGTATTACGGCTGAAACGTTGAATTCTACAAACAGGGAAGAATAGCAGCGCATTAGCGATAAGTTGCTGCAAGGTGGCGTAGATTGTCTGCTGATTTCACCTGAACGGTTGGCGAATCAGGATTTTCTTGAAACGGTTTTATATCCAGTCGCTGACCGCATCGGTTTACTGGTGGTCGATGAGGCGCACTGCATCTCTGATTGGGGCCACGATTTCCGCCCGGATTACCGACGTATATTAGATATTTTGCGCCAACTGCCTGCGAATACCCCTATTCTGGGTACAACCGCGACAGCGAATAACCGTGTCGTTGAGGATATCCGTCAGCAATTGGGTGACATTGTGATTCAGCGTGGAACGCTGGCTCGCGAAAGTTTGGCGCTTGATGCCTTAGTCTTAGGAGAACAGTCATCCCGTCTGGCATGGTTAGCAACGGTTATCCCTCAGTTTTCCAAATCGGGAATTGTTTATACCCTGACGACTCGCGATGCTGAACTTGTCGCCGAGTGGTTAAGGAAAAATGGTATCAGTGCATTTGCTTATTACAGCGGCGTGACTTGTGAAGGTGCGGAAGATTCTAATACTGCCAGGGAGTATCTGGAGCAGGCACTGCTGGCAAATAAAATCAAAGTGCTGGTCGCGACGACGGCATTAGGTATGGGATTTGATAAACCTGATTTAGGTTTCGTCATTCATTATCAGATGCCGGGGTCTATTGTCGGTTACTACCAACAGGTGGGGCGTGCCGGGCGTGCTATAGATTCCGCAGTTGGCATATTGCTTTGTGGTGGTGAAGACCGCGCTATTCATCAATTCTTCCGTGAAAGCGCCTTTCCTGCGGAGGCGCAAATTCATGAAATACTCAACGTACTTAGCGAGAATGACGGTCTTACCCTACGAGGCATTGAACAACGGACGAATCTTCGTTATGGGCAAATAGAAAAAGCACTGAAATTATTGGTAGCTGAAAATCCATCGCCTGTGGTGTATACCGAGAAATTATGGCGCAGAACTATCGTCAGTTTTTCTCCTGATCATGAACGAATTAACCATTTGATGAATCAGAGAAAAAGTGAGTTGGCAGACGTTGAAAGCTATATCACGACCAAGGAGTGCAAAATGCAATTTCTGCGCCGTGCACTCGATGAGCCAAGTGCCGAACGTTGTGGTAAATGTAGCAGTTGTCTTCAGCATCCGTTATTGTCGCCCGACATTGATAGCGGCTTACTCCATGCGGCAAATTTATTTATTAAACACGCTGACCTGCCGTTAAATCTCAATAAACAGGTGGCAGCTGGGGCTTTTACGCAATACGGATTTAAA	390_975	-	Helicase_C	PF00271.34	2.9e-13	48.6	0.0	4.1e-12	44.9	0.0	2.5	2	0	0	2	2	2	1	-	1	GATGATTGCGTTCCAGCTGTTGAGTTAATTACTGCGACAAATTACTGCGAGCTTGCTCGCAGTAATTCATTTCTCTTTTCTCCTGTCTTCATTTTTTTGATCTCTCTCGCAAAAAGACCGGAACATTATCCGTTCTAATCACTGCGTTAACGGACGAGGGAGAAGATGATGGAGAAACACGGAGCTGAATTGCTGTTACAGCGGATGTTAAGTAACACCAGCGCTACTTTCAGGGAAGGGCAATGGGAAGCTATAGATGCGGTGGTTAATCAGCGGCGAAAACTACTGGTTGTACAGCGCACCGGCTGGGGGAAAAGTGCCGTGTACTTCATCGCCAGTAAAATCTTCCGCGATCACGGCGCTGGCCCGACAATTATCATCTCTCCTTTGCTTGCCCTGATGCGTAACCAGGTTGCCGCCGCTGAACGGTTAGGTATTACGGCTGAAACGTTGAATTCTACAAACAGGGAAGAATAGCAGCGCATTAGCGATAAGTTGCTGCAAGGTGGCGTAGATTGTCTGCTGATTTCACCTGAACGGTTGGCGAATCAGGATTTTCTTGAAACGGTTTTATATCCAGTCGCTGACCGCATCGGTTTACTGGTGGTCGATGAGGCGCACTGCATCTCTGATTGGGGCCACGATTTCCGCCCGGATTACCGACGTATATTAGATATTTTGCGCCAACTGCCTGCGAATACCCCTATTCTGGGTACAACCGCGACAGCGAATAACCGTGTCGTTGAGGATATCCGTCAGCAATTGGGTGACATTGTGATTCAGCGTGGAACGCTGGCTCGCGAAAGTTTGGCGCTTGATGCCTTAGTCTTAGGAGAACAGTCATCCCGTCTGGCATGGTTAGCAACGGTTATCCCTCAGTTTTCCAAATCGGGAATTGTTTATACCCTGACGACTCGCGATGCTGAACTTGTCGCCGAGTGGTTAAGGAAAAATGGTATCAGTGCATTTGCTTATTACAGCGGCGTGACTTGTGAAGGTGCGGAAGATTCTAATACTGCCAGGGAGTATCTGGAGCAGGCACTGCTGGCAAATAAAATCAAAGTGCTGGTCGCGACGACGGCATTAGGTATGGGATTTGATAAACCTGATTTAGGTTTCGTCATTCATTATCAGATGCCGGGGTCTATTGTCGGTTACTACCAACAGGTGGGGCGTGCCGGGCGTGCTATAGATTCCGCAGTTGGCATATTGCTTTGTGGTGGTGAAGACCGCGCTATTCATCAATTCTTCCGTGAAAGCGCCTTTCCTGCGGAGGCGCAAATTCATGAAATACTCAACGTACTTAGCGAGAATGACGGTCTTACCCTACGAGGCATTGAACAACGGACGAATCTTCGTTATGGGCAAATAGAAAAAGCACTGAAATTATTGGTAGCTGAAAATCCATCGCCTGTGGTGTATACCGAGAAATTATGGCGCAGAACTATCGTCAGTTTTTCTCCTGATCATGAACGAATTAACCATTTGATGAATCAGAGAAAAAGTGAGTTGGCAGACGTTGAAAGCTATATCACGACCAAGGAGTGCAAAATGCAATTTCTGCGCCGTGCACTCGATGAGCCAAGTGCCGAACGTTGTGGTAAATGTAGCAGTTGTCTTCAGCATCCGTTATTGTCGCCCGACATTGATAGCGGCTTACTCCATGCGGCAAATTTATTTATTAAACACGCTGACCTGCCGTTAAATCTCAATAAACAGGTGGCAGCTGGGGCTTTTACGCAATACGGATTTAAA
215910	GATGATTGCGTTCCAGCTGTTGAGTTAATTACTGCGACAAATTACTGCGAGCTTGCTCGCAGTAATTCATTTCTCTTTTCTCCTGTCTTCATTTTTTTGATCTCTCTCGCAAAAAGACCGGAACATTATCCGTTCTAATCACTGCGTTAACGGACGAGGGAGAAGATGATGGAGAAACACGGAGCTGAATTGCTGTTACAGCGGATGTTAAGTAACACCAGCGCTACTTTCAGGGAAGGGCAATGGGAAGCTATAGATGCGGTGGTTAATCAGCGGCGAAAACTACTGGTTGTACAGCGCACCGGCTGGGGGAAAAGTGCCGTGTACTTCATCGCCAGTAAAATCTTCCGCGATCACGGCGCTGGCCCGACAATTATCATCTCTCCTTTGCTTGCCCTGATGCGTAACCAGGTTGCCGCCGCTGAACGGTTAGGTATTACGGCTGAAACGTTGAATTCTACAAACAGGGAAGAATAGCAGCGCATTAGCGATAAGTTGCTGCAAGGTGGCGTAGATTGTCTGCTGATTTCACCTGAACGGTTGGCGAATCAGGATTTTCTTGAAACGGTTTTATATCCAGTCGCTGACCGCATCGGTTTACTGGTGGTCGATGAGGCGCACTGCATCTCTGATTGGGGCCACGATTTCCGCCCGGATTACCGACGTATATTAGATATTTTGCGCCAACTGCCTGCGAATACCCCTATTCTGGGTACAACCGCGACAGCGAATAACCGTGTCGTTGAGGATATCCGTCAGCAATTGGGTGACATTGTGATTCAGCGTGGAACGCTGGCTCGCGAAAGTTTGGCGCTTGATGCCTTAGTCTTAGGAGAACAGTCATCCCGTCTGGCATGGTTAGCAACGGTTATCCCTCAGTTTTCCAAATCGGGAATTGTTTATACCCTGACGACTCGCGATGCTGAACTTGTCGCCGAGTGGTTAAGGAAAAATGGTATCAGTGCATTTGCTTATTACAGCGGCGTGACTTGTGAAGGTGCGGAAGATTCTAATACTGCCAGGGAGTATCTGGAGCAGGCACTGCTGGCAAATAAAATCAAAGTGCTGGTCGCGACGACGGCATTAGGTATGGGATTTGATAAACCTGATTTAGGTTTCGTCATTCATTATCAGATGCCGGGGTCTATTGTCGGTTACTACCAACAGGTGGGGCGTGCCGGGCGTGCTATAGATTCCGCAGTTGGCATATTGCTTTGTGGTGGTGAAGACCGCGCTATTCATCAATTCTTCCGTGAAAGCGCCTTTCCTGCGGAGGCGCAAATTCATGAAATACTCAACGTACTTAGCGAGAATGACGGTCTTACCCTACGAGGCATTGAACAACGGACGAATCTTCGTTATGGGCAAATAGAAAAAGCACTGAAATTATTGGTAGCTGAAAATCCATCGCCTGTGGTGTATACCGAGAAATTATGGCGCAGAACTATCGTCAGTTTTTCTCCTGATCATGAACGAATTAACCATTTGATGAATCAGAGAAAAAGTGAGTTGGCAGACGTTGAAAGCTATATCACGACCAAGGAGTGCAAAATGCAATTTCTGCGCCGTGCACTCGATGAGCCAAGTGCCGAACGTTGTGGTAAATGTAGCAGTTGTCTTCAGCATCCGTTATTGTCGCCCGACATTGATAGCGGCTTACTCCATGCGGCAAATTTATTTATTAAACACGCTGACCTGCCGTTAAATCTCAATAAACAGGTGGCAGCTGGGGCTTTTACGCAATACGGATTTAAA	390_975	-	MarR_2	PF12802.10	0.0056	15.2	0.3	0.026	13.0	0.1	2.2	2	0	0	2	2	2	1	-	1	GATGATTGCGTTCCAGCTGTTGAGTTAATTACTGCGACAAATTACTGCGAGCTTGCTCGCAGTAATTCATTTCTCTTTTCTCCTGTCTTCATTTTTTTGATCTCTCTCGCAAAAAGACCGGAACATTATCCGTTCTAATCACTGCGTTAACGGACGAGGGAGAAGATGATGGAGAAACACGGAGCTGAATTGCTGTTACAGCGGATGTTAAGTAACACCAGCGCTACTTTCAGGGAAGGGCAATGGGAAGCTATAGATGCGGTGGTTAATCAGCGGCGAAAACTACTGGTTGTACAGCGCACCGGCTGGGGGAAAAGTGCCGTGTACTTCATCGCCAGTAAAATCTTCCGCGATCACGGCGCTGGCCCGACAATTATCATCTCTCCTTTGCTTGCCCTGATGCGTAACCAGGTTGCCGCCGCTGAACGGTTAGGTATTACGGCTGAAACGTTGAATTCTACAAACAGGGAAGAATAGCAGCGCATTAGCGATAAGTTGCTGCAAGGTGGCGTAGATTGTCTGCTGATTTCACCTGAACGGTTGGCGAATCAGGATTTTCTTGAAACGGTTTTATATCCAGTCGCTGACCGCATCGGTTTACTGGTGGTCGATGAGGCGCACTGCATCTCTGATTGGGGCCACGATTTCCGCCCGGATTACCGACGTATATTAGATATTTTGCGCCAACTGCCTGCGAATACCCCTATTCTGGGTACAACCGCGACAGCGAATAACCGTGTCGTTGAGGATATCCGTCAGCAATTGGGTGACATTGTGATTCAGCGTGGAACGCTGGCTCGCGAAAGTTTGGCGCTTGATGCCTTAGTCTTAGGAGAACAGTCATCCCGTCTGGCATGGTTAGCAACGGTTATCCCTCAGTTTTCCAAATCGGGAATTGTTTATACCCTGACGACTCGCGATGCTGAACTTGTCGCCGAGTGGTTAAGGAAAAATGGTATCAGTGCATTTGCTTATTACAGCGGCGTGACTTGTGAAGGTGCGGAAGATTCTAATACTGCCAGGGAGTATCTGGAGCAGGCACTGCTGGCAAATAAAATCAAAGTGCTGGTCGCGACGACGGCATTAGGTATGGGATTTGATAAACCTGATTTAGGTTTCGTCATTCATTATCAGATGCCGGGGTCTATTGTCGGTTACTACCAACAGGTGGGGCGTGCCGGGCGTGCTATAGATTCCGCAGTTGGCATATTGCTTTGTGGTGGTGAAGACCGCGCTATTCATCAATTCTTCCGTGAAAGCGCCTTTCCTGCGGAGGCGCAAATTCATGAAATACTCAACGTACTTAGCGAGAATGACGGTCTTACCCTACGAGGCATTGAACAACGGACGAATCTTCGTTATGGGCAAATAGAAAAAGCACTGAAATTATTGGTAGCTGAAAATCCATCGCCTGTGGTGTATACCGAGAAATTATGGCGCAGAACTATCGTCAGTTTTTCTCCTGATCATGAACGAATTAACCATTTGATGAATCAGAGAAAAAGTGAGTTGGCAGACGTTGAAAGCTATATCACGACCAAGGAGTGCAAAATGCAATTTCTGCGCCGTGCACTCGATGAGCCAAGTGCCGAACGTTGTGGTAAATGTAGCAGTTGTCTTCAGCATCCGTTATTGTCGCCCGACATTGATAGCGGCTTACTCCATGCGGCAAATTTATTTATTAAACACGCTGACCTGCCGTTAAATCTCAATAAACAGGTGGCAGCTGGGGCTTTTACGCAATACGGATTTAAA
215911	GATGATTGCGTTCCAGCTGTTGAGTTAATTACTGCGACAAATTACTGCGAGCTTGCTCGCAGTAATTCATTTCTCTTTTCTCCTGTCTTCATTTTTTTGATCTCTCTCGCAAAAAGACCGGAACATTATCCGTTCTAATCACTGCGTTAACGGACGAGGGAGAAGATGATGGAGAAACACGGAGCTGAATTGCTGTTACAGCGGATGTTAAGTAACACCAGCGCTACTTTCAGGGAAGGGCAATGGGAAGCTATAGATGCGGTGGTTAATCAGCGGCGAAAACTACTGGTTGTACAGCGCACCGGCTGGGGGAAAAGTGCCGTGTACTTCATCGCCAGTAAAATCTTCCGCGATCACGGCGCTGGCCCGACAATTATCATCTCTCCTTTGCTTGCCCTGATGCGTAACCAGGTTGCCGCCGCTGAACGGTTAGGTATTACGGCTGAAACGTTGAATTCTACAAACAGGGAAGAATAGCAGCGCATTAGCGATAAGTTGCTGCAAGGTGGCGTAGATTGTCTGCTGATTTCACCTGAACGGTTGGCGAATCAGGATTTTCTTGAAACGGTTTTATATCCAGTCGCTGACCGCATCGGTTTACTGGTGGTCGATGAGGCGCACTGCATCTCTGATTGGGGCCACGATTTCCGCCCGGATTACCGACGTATATTAGATATTTTGCGCCAACTGCCTGCGAATACCCCTATTCTGGGTACAACCGCGACAGCGAATAACCGTGTCGTTGAGGATATCCGTCAGCAATTGGGTGACATTGTGATTCAGCGTGGAACGCTGGCTCGCGAAAGTTTGGCGCTTGATGCCTTAGTCTTAGGAGAACAGTCATCCCGTCTGGCATGGTTAGCAACGGTTATCCCTCAGTTTTCCAAATCGGGAATTGTTTATACCCTGACGACTCGCGATGCTGAACTTGTCGCCGAGTGGTTAAGGAAAAATGGTATCAGTGCATTTGCTTATTACAGCGGCGTGACTTGTGAAGGTGCGGAAGATTCTAATACTGCCAGGGAGTATCTGGAGCAGGCACTGCTGGCAAATAAAATCAAAGTGCTGGTCGCGACGACGGCATTAGGTATGGGATTTGATAAACCTGATTTAGGTTTCGTCATTCATTATCAGATGCCGGGGTCTATTGTCGGTTACTACCAACAGGTGGGGCGTGCCGGGCGTGCTATAGATTCCGCAGTTGGCATATTGCTTTGTGGTGGTGAAGACCGCGCTATTCATCAATTCTTCCGTGAAAGCGCCTTTCCTGCGGAGGCGCAAATTCATGAAATACTCAACGTACTTAGCGAGAATGACGGTCTTACCCTACGAGGCATTGAACAACGGACGAATCTTCGTTATGGGCAAATAGAAAAAGCACTGAAATTATTGGTAGCTGAAAATCCATCGCCTGTGGTGTATACCGAGAAATTATGGCGCAGAACTATCGTCAGTTTTTCTCCTGATCATGAACGAATTAACCATTTGATGAATCAGAGAAAAAGTGAGTTGGCAGACGTTGAAAGCTATATCACGACCAAGGAGTGCAAAATGCAATTTCTGCGCCGTGCACTCGATGAGCCAAGTGCCGAACGTTGTGGTAAATGTAGCAGTTGTCTTCAGCATCCGTTATTGTCGCCCGACATTGATAGCGGCTTACTCCATGCGGCAAATTTATTTATTAAACACGCTGACCTGCCGTTAAATCTCAATAAACAGGTGGCAGCTGGGGCTTTTACGCAATACGGATTTAAA	390_975	-	RecQ_Zn_bind	PF16124.8	0.00055	19.0	1.4	0.00086	18.4	0.4	1.9	2	0	0	2	2	2	1	-	1	GATGATTGCGTTCCAGCTGTTGAGTTAATTACTGCGACAAATTACTGCGAGCTTGCTCGCAGTAATTCATTTCTCTTTTCTCCTGTCTTCATTTTTTTGATCTCTCTCGCAAAAAGACCGGAACATTATCCGTTCTAATCACTGCGTTAACGGACGAGGGAGAAGATGATGGAGAAACACGGAGCTGAATTGCTGTTACAGCGGATGTTAAGTAACACCAGCGCTACTTTCAGGGAAGGGCAATGGGAAGCTATAGATGCGGTGGTTAATCAGCGGCGAAAACTACTGGTTGTACAGCGCACCGGCTGGGGGAAAAGTGCCGTGTACTTCATCGCCAGTAAAATCTTCCGCGATCACGGCGCTGGCCCGACAATTATCATCTCTCCTTTGCTTGCCCTGATGCGTAACCAGGTTGCCGCCGCTGAACGGTTAGGTATTACGGCTGAAACGTTGAATTCTACAAACAGGGAAGAATAGCAGCGCATTAGCGATAAGTTGCTGCAAGGTGGCGTAGATTGTCTGCTGATTTCACCTGAACGGTTGGCGAATCAGGATTTTCTTGAAACGGTTTTATATCCAGTCGCTGACCGCATCGGTTTACTGGTGGTCGATGAGGCGCACTGCATCTCTGATTGGGGCCACGATTTCCGCCCGGATTACCGACGTATATTAGATATTTTGCGCCAACTGCCTGCGAATACCCCTATTCTGGGTACAACCGCGACAGCGAATAACCGTGTCGTTGAGGATATCCGTCAGCAATTGGGTGACATTGTGATTCAGCGTGGAACGCTGGCTCGCGAAAGTTTGGCGCTTGATGCCTTAGTCTTAGGAGAACAGTCATCCCGTCTGGCATGGTTAGCAACGGTTATCCCTCAGTTTTCCAAATCGGGAATTGTTTATACCCTGACGACTCGCGATGCTGAACTTGTCGCCGAGTGGTTAAGGAAAAATGGTATCAGTGCATTTGCTTATTACAGCGGCGTGACTTGTGAAGGTGCGGAAGATTCTAATACTGCCAGGGAGTATCTGGAGCAGGCACTGCTGGCAAATAAAATCAAAGTGCTGGTCGCGACGACGGCATTAGGTATGGGATTTGATAAACCTGATTTAGGTTTCGTCATTCATTATCAGATGCCGGGGTCTATTGTCGGTTACTACCAACAGGTGGGGCGTGCCGGGCGTGCTATAGATTCCGCAGTTGGCATATTGCTTTGTGGTGGTGAAGACCGCGCTATTCATCAATTCTTCCGTGAAAGCGCCTTTCCTGCGGAGGCGCAAATTCATGAAATACTCAACGTACTTAGCGAGAATGACGGTCTTACCCTACGAGGCATTGAACAACGGACGAATCTTCGTTATGGGCAAATAGAAAAAGCACTGAAATTATTGGTAGCTGAAAATCCATCGCCTGTGGTGTATACCGAGAAATTATGGCGCAGAACTATCGTCAGTTTTTCTCCTGATCATGAACGAATTAACCATTTGATGAATCAGAGAAAAAGTGAGTTGGCAGACGTTGAAAGCTATATCACGACCAAGGAGTGCAAAATGCAATTTCTGCGCCGTGCACTCGATGAGCCAAGTGCCGAACGTTGTGGTAAATGTAGCAGTTGTCTTCAGCATCCGTTATTGTCGCCCGACATTGATAGCGGCTTACTCCATGCGGCAAATTTATTTATTAAACACGCTGACCTGCCGTTAAATCTCAATAAACAGGTGGCAGCTGGGGCTTTTACGCAATACGGATTTAAA
215912	GATGATTGCGTTCCAGCTGTTGAGTTAATTACTGCGACAAATTACTGCGAGCTTGCTCGCAGTAATTCATTTCTCTTTTCTCCTGTCTTCATTTTTTTGATCTCTCTCGCAAAAAGACCGGAACATTATCCGTTCTAATCACTGCGTTAACGGACGAGGGAGAAGATGATGGAGAAACACGGAGCTGAATTGCTGTTACAGCGGATGTTAAGTAACACCAGCGCTACTTTCAGGGAAGGGCAATGGGAAGCTATAGATGCGGTGGTTAATCAGCGGCGAAAACTACTGGTTGTACAGCGCACCGGCTGGGGGAAAAGTGCCGTGTACTTCATCGCCAGTAAAATCTTCCGCGATCACGGCGCTGGCCCGACAATTATCATCTCTCCTTTGCTTGCCCTGATGCGTAACCAGGTTGCCGCCGCTGAACGGTTAGGTATTACGGCTGAAACGTTGAATTCTACAAACAGGGAAGAATAGCAGCGCATTAGCGATAAGTTGCTGCAAGGTGGCGTAGATTGTCTGCTGATTTCACCTGAACGGTTGGCGAATCAGGATTTTCTTGAAACGGTTTTATATCCAGTCGCTGACCGCATCGGTTTACTGGTGGTCGATGAGGCGCACTGCATCTCTGATTGGGGCCACGATTTCCGCCCGGATTACCGACGTATATTAGATATTTTGCGCCAACTGCCTGCGAATACCCCTATTCTGGGTACAACCGCGACAGCGAATAACCGTGTCGTTGAGGATATCCGTCAGCAATTGGGTGACATTGTGATTCAGCGTGGAACGCTGGCTCGCGAAAGTTTGGCGCTTGATGCCTTAGTCTTAGGAGAACAGTCATCCCGTCTGGCATGGTTAGCAACGGTTATCCCTCAGTTTTCCAAATCGGGAATTGTTTATACCCTGACGACTCGCGATGCTGAACTTGTCGCCGAGTGGTTAAGGAAAAATGGTATCAGTGCATTTGCTTATTACAGCGGCGTGACTTGTGAAGGTGCGGAAGATTCTAATACTGCCAGGGAGTATCTGGAGCAGGCACTGCTGGCAAATAAAATCAAAGTGCTGGTCGCGACGACGGCATTAGGTATGGGATTTGATAAACCTGATTTAGGTTTCGTCATTCATTATCAGATGCCGGGGTCTATTGTCGGTTACTACCAACAGGTGGGGCGTGCCGGGCGTGCTATAGATTCCGCAGTTGGCATATTGCTTTGTGGTGGTGAAGACCGCGCTATTCATCAATTCTTCCGTGAAAGCGCCTTTCCTGCGGAGGCGCAAATTCATGAAATACTCAACGTACTTAGCGAGAATGACGGTCTTACCCTACGAGGCATTGAACAACGGACGAATCTTCGTTATGGGCAAATAGAAAAAGCACTGAAATTATTGGTAGCTGAAAATCCATCGCCTGTGGTGTATACCGAGAAATTATGGCGCAGAACTATCGTCAGTTTTTCTCCTGATCATGAACGAATTAACCATTTGATGAATCAGAGAAAAAGTGAGTTGGCAGACGTTGAAAGCTATATCACGACCAAGGAGTGCAAAATGCAATTTCTGCGCCGTGCACTCGATGAGCCAAGTGCCGAACGTTGTGGTAAATGTAGCAGTTGTCTTCAGCATCCGTTATTGTCGCCCGACATTGATAGCGGCTTACTCCATGCGGCAAATTTATTTATTAAACACGCTGACCTGCCGTTAAATCTCAATAAACAGGTGGCAGCTGGGGCTTTTACGCAATACGGATTTAAA	390_975	-	ResIII	PF04851.18	6.2e-09	34.5	0.0	9.9e-09	33.9	0.0	1.3	1	0	0	1	1	1	1	-	1	GATGATTGCGTTCCAGCTGTTGAGTTAATTACTGCGACAAATTACTGCGAGCTTGCTCGCAGTAATTCATTTCTCTTTTCTCCTGTCTTCATTTTTTTGATCTCTCTCGCAAAAAGACCGGAACATTATCCGTTCTAATCACTGCGTTAACGGACGAGGGAGAAGATGATGGAGAAACACGGAGCTGAATTGCTGTTACAGCGGATGTTAAGTAACACCAGCGCTACTTTCAGGGAAGGGCAATGGGAAGCTATAGATGCGGTGGTTAATCAGCGGCGAAAACTACTGGTTGTACAGCGCACCGGCTGGGGGAAAAGTGCCGTGTACTTCATCGCCAGTAAAATCTTCCGCGATCACGGCGCTGGCCCGACAATTATCATCTCTCCTTTGCTTGCCCTGATGCGTAACCAGGTTGCCGCCGCTGAACGGTTAGGTATTACGGCTGAAACGTTGAATTCTACAAACAGGGAAGAATAGCAGCGCATTAGCGATAAGTTGCTGCAAGGTGGCGTAGATTGTCTGCTGATTTCACCTGAACGGTTGGCGAATCAGGATTTTCTTGAAACGGTTTTATATCCAGTCGCTGACCGCATCGGTTTACTGGTGGTCGATGAGGCGCACTGCATCTCTGATTGGGGCCACGATTTCCGCCCGGATTACCGACGTATATTAGATATTTTGCGCCAACTGCCTGCGAATACCCCTATTCTGGGTACAACCGCGACAGCGAATAACCGTGTCGTTGAGGATATCCGTCAGCAATTGGGTGACATTGTGATTCAGCGTGGAACGCTGGCTCGCGAAAGTTTGGCGCTTGATGCCTTAGTCTTAGGAGAACAGTCATCCCGTCTGGCATGGTTAGCAACGGTTATCCCTCAGTTTTCCAAATCGGGAATTGTTTATACCCTGACGACTCGCGATGCTGAACTTGTCGCCGAGTGGTTAAGGAAAAATGGTATCAGTGCATTTGCTTATTACAGCGGCGTGACTTGTGAAGGTGCGGAAGATTCTAATACTGCCAGGGAGTATCTGGAGCAGGCACTGCTGGCAAATAAAATCAAAGTGCTGGTCGCGACGACGGCATTAGGTATGGGATTTGATAAACCTGATTTAGGTTTCGTCATTCATTATCAGATGCCGGGGTCTATTGTCGGTTACTACCAACAGGTGGGGCGTGCCGGGCGTGCTATAGATTCCGCAGTTGGCATATTGCTTTGTGGTGGTGAAGACCGCGCTATTCATCAATTCTTCCGTGAAAGCGCCTTTCCTGCGGAGGCGCAAATTCATGAAATACTCAACGTACTTAGCGAGAATGACGGTCTTACCCTACGAGGCATTGAACAACGGACGAATCTTCGTTATGGGCAAATAGAAAAAGCACTGAAATTATTGGTAGCTGAAAATCCATCGCCTGTGGTGTATACCGAGAAATTATGGCGCAGAACTATCGTCAGTTTTTCTCCTGATCATGAACGAATTAACCATTTGATGAATCAGAGAAAAAGTGAGTTGGCAGACGTTGAAAGCTATATCACGACCAAGGAGTGCAAAATGCAATTTCTGCGCCGTGCACTCGATGAGCCAAGTGCCGAACGTTGTGGTAAATGTAGCAGTTGTCTTCAGCATCCGTTATTGTCGCCCGACATTGATAGCGGCTTACTCCATGCGGCAAATTTATTTATTAAACACGCTGACCTGCCGTTAAATCTCAATAAACAGGTGGCAGCTGGGGCTTTTACGCAATACGGATTTAAA
215913	GATGTAACCGCCCTCCGGTGCTCGGAACCGCTACGCTATAAGGTTGGCGGACCATCAAAGATCTGCGCCATGTTGTGCGGGATGGGACCGCCTTATCAGCATCAATCGTCTCAATCATGATTAAATTAACCAACATTAATCGGAGAATCACTTTTACGCAATGCTTTTTGGGCTATCATCTTATCTAATCCTATTTTTGTTAACGAATAAAGAGTATATGATCCAGAATCAACATTCTCTCCGGTACGTGAAGTTATCCATCCCAAAGCTATAAATTGAACCAATATCTGATCTAAATAAGAATGATCTAAAACTATCAGCGAAGATTCAATTTGTGGATGACGATCAAAAATTATTCTCTCAAGGCTCTTATGTAATCCCTTCTTTGTTGAGGAACTTAAAAGTTCATCACTCATATAAAGAAACAACTCATCCCATGATGTTTTTATTTGATATTCAATACCGTCAAGAATTCTATTTTTTAAATGAAGAATAACTTCATCATCCCCACCAGACAATCCTTCAATATCCAATGGTGTTCGATAATGTTCTAATTCCTTTTTTAATAGAGCATTCTCTTTTAGCAATTTTAGGATTTGACTATTAGCTTCTGCAGATGAAATCTCAGTAGCACTTACCCATCCATCTCTAGGATTATTTTCAAAAAGATAGTCTAAACTCTTACTTACCTCAAAGGCCAGTTCATAAGAATCCTTCCAAAATCGACATAATTTATGCTTCAAATAATCTTTAAAGCTATCTAAAGCTGGAGTTTTCTCGACCATACTATATGGTAGCTTCTCAATATCTTTTCTTATAAAAGCAGCAGTTGGCACACCTATTTCTTGAGCATACTCATATTCTAACTGCGTATAACTCTTTTGTGAATTAGGTTCTATAGAACCATATCTACCACCTACAATAACTATATAATAGTCACACTTAGATATTAACTTCTTGATTACAGTAAACTGGTCATCGTCAGCAGCAGAGAAATATTCCATACCAACAGGAATACAGTTTTTCCCTAACAGAGCTTCTATAACCTTCTGTCTTTCCTCCTTTAAATCTTCATATGTAGAACTAATAAAAACTTGATATTTCTTATTCATAATAAATTCTTAAGCCATTCTCTATATTTTATAAATTCTTCATCCTTCGGATTAAGCTGGAGAATATAGTTGACCTTGCCAAGCAAATGATGAATATATACCGATTCCTTTGTTATCCAAGTAGGCAAGCTTATTCTAGACATATGGTTAGCTATACCATACTTCATACAATAATATACCTCTTGTCGAACTTTCTTTCTATATTTTTTAGGGGTTTGAAGTATTTTGTTTACAACAACTCCTGTAACCATCTGGCAAGCGCCTTTGTGCATTACTTTTGTCTTTTCATCATTGAGTTTAAATCTTCTTGTACCAACCAACATTCTTACATATTTCACTAGTCTATCGACATCTATATATTCTCCAGAAAATGTAAGGTCATCAGCGTATCTAGTATAACGAATATTCCTTAATCTACAATAGTGGAACAAACGCTGGTCTAAATCATAAAATACCATATTAGATAACATTGGGCTTGTTGGCGCACCTTGTGGCAAACACCTACCCAATGTACAGAGTTGAGTCAAGAAAACAACGACTGGTTTTTTATACCCCATTTTAGAAAAGACTTCATAGACTTGAGACTCCTTTATACTGCCAAAAAAATCATGAAGATCCAATGCTACTACTATATTGGTATTTC	390_976	-	DUF4062	PF13271.9	1.1e-29	101.1	0.3	2.3e-29	100.1	0.3	1.6	1	0	0	1	1	1	1	-	-2	GATGTAACCGCCCTCCGGTGCTCGGAACCGCTACGCTATAAGGTTGGCGGACCATCAAAGATCTGCGCCATGTTGTGCGGGATGGGACCGCCTTATCAGCATCAATCGTCTCAATCATGATTAAATTAACCAACATTAATCGGAGAATCACTTTTACGCAATGCTTTTTGGGCTATCATCTTATCTAATCCTATTTTTGTTAACGAATAAAGAGTATATGATCCAGAATCAACATTCTCTCCGGTACGTGAAGTTATCCATCCCAAAGCTATAAATTGAACCAATATCTGATCTAAATAAGAATGATCTAAAACTATCAGCGAAGATTCAATTTGTGGATGACGATCAAAAATTATTCTCTCAAGGCTCTTATGTAATCCCTTCTTTGTTGAGGAACTTAAAAGTTCATCACTCATATAAAGAAACAACTCATCCCATGATGTTTTTATTTGATATTCAATACCGTCAAGAATTCTATTTTTTAAATGAAGAATAACTTCATCATCCCCACCAGACAATCCTTCAATATCCAATGGTGTTCGATAATGTTCTAATTCCTTTTTTAATAGAGCATTCTCTTTTAGCAATTTTAGGATTTGACTATTAGCTTCTGCAGATGAAATCTCAGTAGCACTTACCCATCCATCTCTAGGATTATTTTCAAAAAGATAGTCTAAACTCTTACTTACCTCAAAGGCCAGTTCATAAGAATCCTTCCAAAATCGACATAATTTATGCTTCAAATAATCTTTAAAGCTATCTAAAGCTGGAGTTTTCTCGACCATACTATATGGTAGCTTCTCAATATCTTTTCTTATAAAAGCAGCAGTTGGCACACCTATTTCTTGAGCATACTCATATTCTAACTGCGTATAACTCTTTTGTGAATTAGGTTCTATAGAACCATATCTACCACCTACAATAACTATATAATAGTCACACTTAGATATTAACTTCTTGATTACAGTAAACTGGTCATCGTCAGCAGCAGAGAAATATTCCATACCAACAGGAATACAGTTTTTCCCTAACAGAGCTTCTATAACCTTCTGTCTTTCCTCCTTTAAATCTTCATATGTAGAACTAATAAAAACTTGATATTTCTTATTCATAATAAATTCTTAAGCCATTCTCTATATTTTATAAATTCTTCATCCTTCGGATTAAGCTGGAGAATATAGTTGACCTTGCCAAGCAAATGATGAATATATACCGATTCCTTTGTTATCCAAGTAGGCAAGCTTATTCTAGACATATGGTTAGCTATACCATACTTCATACAATAATATACCTCTTGTCGAACTTTCTTTCTATATTTTTTAGGGGTTTGAAGTATTTTGTTTACAACAACTCCTGTAACCATCTGGCAAGCGCCTTTGTGCATTACTTTTGTCTTTTCATCATTGAGTTTAAATCTTCTTGTACCAACCAACATTCTTACATATTTCACTAGTCTATCGACATCTATATATTCTCCAGAAAATGTAAGGTCATCAGCGTATCTAGTATAACGAATATTCCTTAATCTACAATAGTGGAACAAACGCTGGTCTAAATCATAAAATACCATATTAGATAACATTGGGCTTGTTGGCGCACCTTGTGGCAAACACCTACCCAATGTACAGAGTTGAGTCAAGAAAACAACGACTGGTTTTTTATACCCCATTTTAGAAAAGACTTCATAGACTTGAGACTCCTTTATACTGCCAAAAAAATCATGAAGATCCAATGCTACTACTATATTGGTATTTC
215914	GATGTAACCGCCCTCCGGTGCTCGGAACCGCTACGCTATAAGGTTGGCGGACCATCAAAGATCTGCGCCATGTTGTGCGGGATGGGACCGCCTTATCAGCATCAATCGTCTCAATCATGATTAAATTAACCAACATTAATCGGAGAATCACTTTTACGCAATGCTTTTTGGGCTATCATCTTATCTAATCCTATTTTTGTTAACGAATAAAGAGTATATGATCCAGAATCAACATTCTCTCCGGTACGTGAAGTTATCCATCCCAAAGCTATAAATTGAACCAATATCTGATCTAAATAAGAATGATCTAAAACTATCAGCGAAGATTCAATTTGTGGATGACGATCAAAAATTATTCTCTCAAGGCTCTTATGTAATCCCTTCTTTGTTGAGGAACTTAAAAGTTCATCACTCATATAAAGAAACAACTCATCCCATGATGTTTTTATTTGATATTCAATACCGTCAAGAATTCTATTTTTTAAATGAAGAATAACTTCATCATCCCCACCAGACAATCCTTCAATATCCAATGGTGTTCGATAATGTTCTAATTCCTTTTTTAATAGAGCATTCTCTTTTAGCAATTTTAGGATTTGACTATTAGCTTCTGCAGATGAAATCTCAGTAGCACTTACCCATCCATCTCTAGGATTATTTTCAAAAAGATAGTCTAAACTCTTACTTACCTCAAAGGCCAGTTCATAAGAATCCTTCCAAAATCGACATAATTTATGCTTCAAATAATCTTTAAAGCTATCTAAAGCTGGAGTTTTCTCGACCATACTATATGGTAGCTTCTCAATATCTTTTCTTATAAAAGCAGCAGTTGGCACACCTATTTCTTGAGCATACTCATATTCTAACTGCGTATAACTCTTTTGTGAATTAGGTTCTATAGAACCATATCTACCACCTACAATAACTATATAATAGTCACACTTAGATATTAACTTCTTGATTACAGTAAACTGGTCATCGTCAGCAGCAGAGAAATATTCCATACCAACAGGAATACAGTTTTTCCCTAACAGAGCTTCTATAACCTTCTGTCTTTCCTCCTTTAAATCTTCATATGTAGAACTAATAAAAACTTGATATTTCTTATTCATAATAAATTCTTAAGCCATTCTCTATATTTTATAAATTCTTCATCCTTCGGATTAAGCTGGAGAATATAGTTGACCTTGCCAAGCAAATGATGAATATATACCGATTCCTTTGTTATCCAAGTAGGCAAGCTTATTCTAGACATATGGTTAGCTATACCATACTTCATACAATAATATACCTCTTGTCGAACTTTCTTTCTATATTTTTTAGGGGTTTGAAGTATTTTGTTTACAACAACTCCTGTAACCATCTGGCAAGCGCCTTTGTGCATTACTTTTGTCTTTTCATCATTGAGTTTAAATCTTCTTGTACCAACCAACATTCTTACATATTTCACTAGTCTATCGACATCTATATATTCTCCAGAAAATGTAAGGTCATCAGCGTATCTAGTATAACGAATATTCCTTAATCTACAATAGTGGAACAAACGCTGGTCTAAATCATAAAATACCATATTAGATAACATTGGGCTTGTTGGCGCACCTTGTGGCAAACACCTACCCAATGTACAGAGTTGAGTCAAGAAAACAACGACTGGTTTTTTATACCCCATTTTAGAAAAGACTTCATAGACTTGAGACTCCTTTATACTGCCAAAAAAATCATGAAGATCCAATGCTACTACTATATTGGTATTTC	390_976	-	RVT_1	PF00078.30	4.7e-16	57.4	0.1	7.4e-16	56.8	0.1	1.3	1	0	0	1	1	1	1	-	-3	GATGTAACCGCCCTCCGGTGCTCGGAACCGCTACGCTATAAGGTTGGCGGACCATCAAAGATCTGCGCCATGTTGTGCGGGATGGGACCGCCTTATCAGCATCAATCGTCTCAATCATGATTAAATTAACCAACATTAATCGGAGAATCACTTTTACGCAATGCTTTTTGGGCTATCATCTTATCTAATCCTATTTTTGTTAACGAATAAAGAGTATATGATCCAGAATCAACATTCTCTCCGGTACGTGAAGTTATCCATCCCAAAGCTATAAATTGAACCAATATCTGATCTAAATAAGAATGATCTAAAACTATCAGCGAAGATTCAATTTGTGGATGACGATCAAAAATTATTCTCTCAAGGCTCTTATGTAATCCCTTCTTTGTTGAGGAACTTAAAAGTTCATCACTCATATAAAGAAACAACTCATCCCATGATGTTTTTATTTGATATTCAATACCGTCAAGAATTCTATTTTTTAAATGAAGAATAACTTCATCATCCCCACCAGACAATCCTTCAATATCCAATGGTGTTCGATAATGTTCTAATTCCTTTTTTAATAGAGCATTCTCTTTTAGCAATTTTAGGATTTGACTATTAGCTTCTGCAGATGAAATCTCAGTAGCACTTACCCATCCATCTCTAGGATTATTTTCAAAAAGATAGTCTAAACTCTTACTTACCTCAAAGGCCAGTTCATAAGAATCCTTCCAAAATCGACATAATTTATGCTTCAAATAATCTTTAAAGCTATCTAAAGCTGGAGTTTTCTCGACCATACTATATGGTAGCTTCTCAATATCTTTTCTTATAAAAGCAGCAGTTGGCACACCTATTTCTTGAGCATACTCATATTCTAACTGCGTATAACTCTTTTGTGAATTAGGTTCTATAGAACCATATCTACCACCTACAATAACTATATAATAGTCACACTTAGATATTAACTTCTTGATTACAGTAAACTGGTCATCGTCAGCAGCAGAGAAATATTCCATACCAACAGGAATACAGTTTTTCCCTAACAGAGCTTCTATAACCTTCTGTCTTTCCTCCTTTAAATCTTCATATGTAGAACTAATAAAAACTTGATATTTCTTATTCATAATAAATTCTTAAGCCATTCTCTATATTTTATAAATTCTTCATCCTTCGGATTAAGCTGGAGAATATAGTTGACCTTGCCAAGCAAATGATGAATATATACCGATTCCTTTGTTATCCAAGTAGGCAAGCTTATTCTAGACATATGGTTAGCTATACCATACTTCATACAATAATATACCTCTTGTCGAACTTTCTTTCTATATTTTTTAGGGGTTTGAAGTATTTTGTTTACAACAACTCCTGTAACCATCTGGCAAGCGCCTTTGTGCATTACTTTTGTCTTTTCATCATTGAGTTTAAATCTTCTTGTACCAACCAACATTCTTACATATTTCACTAGTCTATCGACATCTATATATTCTCCAGAAAATGTAAGGTCATCAGCGTATCTAGTATAACGAATATTCCTTAATCTACAATAGTGGAACAAACGCTGGTCTAAATCATAAAATACCATATTAGATAACATTGGGCTTGTTGGCGCACCTTGTGGCAAACACCTACCCAATGTACAGAGTTGAGTCAAGAAAACAACGACTGGTTTTTTATACCCCATTTTAGAAAAGACTTCATAGACTTGAGACTCCTTTATACTGCCAAAAAAATCATGAAGATCCAATGCTACTACTATATTGGTATTTC
215915	GATGTAATATGTAGAGGGTGGTTTCTACCGCCTAATACTATTACATGACTGGCGGCTCATTTGTGGTGAATTGGTCTGGCAGTTGTGGGAAAGGAAAAAAATCCGCATAACTGCTGACATTTTAGCACGAAGGGAGCATGAAAATGAAGTCTATTTTTGAAGAAATGGGCGGCACATATACGAAGGTTGGCGATTACTATATCCCCGACCTTGCGCTGCCGGAGACCGAGGAATATCAGATCGGTAAGTATGGCCGTATGCGCCGCCGCTACTTGAAAGAGCATCGTCCCGTCCTTTATGCACACTACCTAACAAGCTGCACCCTGCATGAACATCTTGCAGAGATAGACAAATCCTGCAATCAGCGTATGGAGATCATGTGCGAAGCTATGGCACGACTGGAAGGTGTGACCGAGGCACTTAAAGCTACCGATCAAATGGAATGGGTACGGCGCATGAACAACATTCATAACCGTGCAGAGGAAATTGTTCTGACGGAGCTTGTATATTGCTAAACACATGTTAGCCCCGCATCAGCATGAATGAACGCTGGTGTGGGGCTAATTCTGTATCACTTAGCTCTTTATATTCCAGTAGCCTTTTCGGTCAGACCCGATGCGCTCGATGATTCCTTTTTCCTTCAGCTCCTTCAGACGCTGAGAAACTGTTTTTCTGCTGATAGATAGCTTATCTGCTATGGTGGTAGATGTGTATGCAGGATCTTCGGAAATCAGGGCCAGAATTTGCATGGATTTTTCATCCAAGGTTTCTGTTACCTTTTCTGTTACCTTTTCTGTTACCTTTTCTGTCACCTTGTAGGTGGCAGATCGAATAACCCGATCCTCTGACGCTGTAAACTGAATCATAATATCGCCGGGATGCACGGTGTACGCAGGAAGCGGGCTTCCATCTTCCTTGCAAGCCTGACAGATTTTCTCAATACCACGTCCCCAGCTCTCGATGAAGCCGGCCAAATAATACACATTCGCAATCGCCGTGTTGTAAGGGCGGGATGCGTGTTTGGACATCAGGCTGTCTGCCGTCCAGTTGTCTGGAAGCCTACCACAGTTAGCGATATACAGCTTATCCTCATACACGCTGATCTGAATCGGAACGCCGCTTTCATATTGCTTGTGGCATAGAGCGTTAAGAAGGGCTTCACGCAGGGCAGCGTCGGGAACAAAATAACGCTCAATGCGCTGCATCCCTTCGTAAGTGATTTTCGCTTTCATATATTTCAGATGGATGACTTCAATGATCTTGTCAATCTGTTCCAACAAGGAGCCGTGAATTTCATCCTGATAACGGAGATCGGCATCATTCTCGAAAAAGCCGATTTTTGTGTATGCGCCCAGCTGCCAGCGGTCAGGGTCTTTGCAGAACAGCAGCATCGCTGCGTTGGTATAATACCCGGCATTGGTCAGACGCAGCTTTTCCATTAAATCCGCTTTGTCCTCGTCTAAAACGCTTTGGTCGATCCGGCCCTTCTTGGCGGCAAGGGTCTTGAATCTCTTGACCAACTCATCATCAATATCATCCAACGTAAATCCCGGCAAGGGCATATTATCCCACGAAGCACCACGTTTGCGTAGAATGAAGCTCTCCAGTTCTGGGCCAGAAAGGGTCTGCATGGTGCTGCCGCTTCTATAATAATAGACACCTTTGCAGTTTATGGCAACGGGATATGGTGGAACAACGATTTCCAGATATTCTTTCCCGTCACGCTCCAGCTGATTGACATCCACCACGATGCTC	390_977	-	DUF2208	PF09973.12	0.0071	14.4	0.0	0.016	13.3	0.0	1.5	2	0	0	2	2	2	1	-	3	GATGTAATATGTAGAGGGTGGTTTCTACCGCCTAATACTATTACATGACTGGCGGCTCATTTGTGGTGAATTGGTCTGGCAGTTGTGGGAAAGGAAAAAAATCCGCATAACTGCTGACATTTTAGCACGAAGGGAGCATGAAAATGAAGTCTATTTTTGAAGAAATGGGCGGCACATATACGAAGGTTGGCGATTACTATATCCCCGACCTTGCGCTGCCGGAGACCGAGGAATATCAGATCGGTAAGTATGGCCGTATGCGCCGCCGCTACTTGAAAGAGCATCGTCCCGTCCTTTATGCACACTACCTAACAAGCTGCACCCTGCATGAACATCTTGCAGAGATAGACAAATCCTGCAATCAGCGTATGGAGATCATGTGCGAAGCTATGGCACGACTGGAAGGTGTGACCGAGGCACTTAAAGCTACCGATCAAATGGAATGGGTACGGCGCATGAACAACATTCATAACCGTGCAGAGGAAATTGTTCTGACGGAGCTTGTATATTGCTAAACACATGTTAGCCCCGCATCAGCATGAATGAACGCTGGTGTGGGGCTAATTCTGTATCACTTAGCTCTTTATATTCCAGTAGCCTTTTCGGTCAGACCCGATGCGCTCGATGATTCCTTTTTCCTTCAGCTCCTTCAGACGCTGAGAAACTGTTTTTCTGCTGATAGATAGCTTATCTGCTATGGTGGTAGATGTGTATGCAGGATCTTCGGAAATCAGGGCCAGAATTTGCATGGATTTTTCATCCAAGGTTTCTGTTACCTTTTCTGTTACCTTTTCTGTTACCTTTTCTGTCACCTTGTAGGTGGCAGATCGAATAACCCGATCCTCTGACGCTGTAAACTGAATCATAATATCGCCGGGATGCACGGTGTACGCAGGAAGCGGGCTTCCATCTTCCTTGCAAGCCTGACAGATTTTCTCAATACCACGTCCCCAGCTCTCGATGAAGCCGGCCAAATAATACACATTCGCAATCGCCGTGTTGTAAGGGCGGGATGCGTGTTTGGACATCAGGCTGTCTGCCGTCCAGTTGTCTGGAAGCCTACCACAGTTAGCGATATACAGCTTATCCTCATACACGCTGATCTGAATCGGAACGCCGCTTTCATATTGCTTGTGGCATAGAGCGTTAAGAAGGGCTTCACGCAGGGCAGCGTCGGGAACAAAATAACGCTCAATGCGCTGCATCCCTTCGTAAGTGATTTTCGCTTTCATATATTTCAGATGGATGACTTCAATGATCTTGTCAATCTGTTCCAACAAGGAGCCGTGAATTTCATCCTGATAACGGAGATCGGCATCATTCTCGAAAAAGCCGATTTTTGTGTATGCGCCCAGCTGCCAGCGGTCAGGGTCTTTGCAGAACAGCAGCATCGCTGCGTTGGTATAATACCCGGCATTGGTCAGACGCAGCTTTTCCATTAAATCCGCTTTGTCCTCGTCTAAAACGCTTTGGTCGATCCGGCCCTTCTTGGCGGCAAGGGTCTTGAATCTCTTGACCAACTCATCATCAATATCATCCAACGTAAATCCCGGCAAGGGCATATTATCCCACGAAGCACCACGTTTGCGTAGAATGAAGCTCTCCAGTTCTGGGCCAGAAAGGGTCTGCATGGTGCTGCCGCTTCTATAATAATAGACACCTTTGCAGTTTATGGCAACGGGATATGGTGGAACAACGATTTCCAGATATTCTTTCCCGTCACGCTCCAGCTGATTGACATCCACCACGATGCTC
215916	GATGTAATATGTAGAGGGTGGTTTCTACCGCCTAATACTATTACATGACTGGCGGCTCATTTGTGGTGAATTGGTCTGGCAGTTGTGGGAAAGGAAAAAAATCCGCATAACTGCTGACATTTTAGCACGAAGGGAGCATGAAAATGAAGTCTATTTTTGAAGAAATGGGCGGCACATATACGAAGGTTGGCGATTACTATATCCCCGACCTTGCGCTGCCGGAGACCGAGGAATATCAGATCGGTAAGTATGGCCGTATGCGCCGCCGCTACTTGAAAGAGCATCGTCCCGTCCTTTATGCACACTACCTAACAAGCTGCACCCTGCATGAACATCTTGCAGAGATAGACAAATCCTGCAATCAGCGTATGGAGATCATGTGCGAAGCTATGGCACGACTGGAAGGTGTGACCGAGGCACTTAAAGCTACCGATCAAATGGAATGGGTACGGCGCATGAACAACATTCATAACCGTGCAGAGGAAATTGTTCTGACGGAGCTTGTATATTGCTAAACACATGTTAGCCCCGCATCAGCATGAATGAACGCTGGTGTGGGGCTAATTCTGTATCACTTAGCTCTTTATATTCCAGTAGCCTTTTCGGTCAGACCCGATGCGCTCGATGATTCCTTTTTCCTTCAGCTCCTTCAGACGCTGAGAAACTGTTTTTCTGCTGATAGATAGCTTATCTGCTATGGTGGTAGATGTGTATGCAGGATCTTCGGAAATCAGGGCCAGAATTTGCATGGATTTTTCATCCAAGGTTTCTGTTACCTTTTCTGTTACCTTTTCTGTTACCTTTTCTGTCACCTTGTAGGTGGCAGATCGAATAACCCGATCCTCTGACGCTGTAAACTGAATCATAATATCGCCGGGATGCACGGTGTACGCAGGAAGCGGGCTTCCATCTTCCTTGCAAGCCTGACAGATTTTCTCAATACCACGTCCCCAGCTCTCGATGAAGCCGGCCAAATAATACACATTCGCAATCGCCGTGTTGTAAGGGCGGGATGCGTGTTTGGACATCAGGCTGTCTGCCGTCCAGTTGTCTGGAAGCCTACCACAGTTAGCGATATACAGCTTATCCTCATACACGCTGATCTGAATCGGAACGCCGCTTTCATATTGCTTGTGGCATAGAGCGTTAAGAAGGGCTTCACGCAGGGCAGCGTCGGGAACAAAATAACGCTCAATGCGCTGCATCCCTTCGTAAGTGATTTTCGCTTTCATATATTTCAGATGGATGACTTCAATGATCTTGTCAATCTGTTCCAACAAGGAGCCGTGAATTTCATCCTGATAACGGAGATCGGCATCATTCTCGAAAAAGCCGATTTTTGTGTATGCGCCCAGCTGCCAGCGGTCAGGGTCTTTGCAGAACAGCAGCATCGCTGCGTTGGTATAATACCCGGCATTGGTCAGACGCAGCTTTTCCATTAAATCCGCTTTGTCCTCGTCTAAAACGCTTTGGTCGATCCGGCCCTTCTTGGCGGCAAGGGTCTTGAATCTCTTGACCAACTCATCATCAATATCATCCAACGTAAATCCCGGCAAGGGCATATTATCCCACGAAGCACCACGTTTGCGTAGAATGAAGCTCTCCAGTTCTGGGCCAGAAAGGGTCTGCATGGTGCTGCCGCTTCTATAATAATAGACACCTTTGCAGTTTATGGCAACGGGATATGGTGGAACAACGATTTCCAGATATTCTTTCCCGTCACGCTCCAGCTGATTGACATCCACCACGATGCTC	390_977	-	DUF2250	PF10007.12	0.025	13.1	0.1	0.063	11.8	0.1	1.7	1	0	0	1	1	1	0	-	-2	GATGTAATATGTAGAGGGTGGTTTCTACCGCCTAATACTATTACATGACTGGCGGCTCATTTGTGGTGAATTGGTCTGGCAGTTGTGGGAAAGGAAAAAAATCCGCATAACTGCTGACATTTTAGCACGAAGGGAGCATGAAAATGAAGTCTATTTTTGAAGAAATGGGCGGCACATATACGAAGGTTGGCGATTACTATATCCCCGACCTTGCGCTGCCGGAGACCGAGGAATATCAGATCGGTAAGTATGGCCGTATGCGCCGCCGCTACTTGAAAGAGCATCGTCCCGTCCTTTATGCACACTACCTAACAAGCTGCACCCTGCATGAACATCTTGCAGAGATAGACAAATCCTGCAATCAGCGTATGGAGATCATGTGCGAAGCTATGGCACGACTGGAAGGTGTGACCGAGGCACTTAAAGCTACCGATCAAATGGAATGGGTACGGCGCATGAACAACATTCATAACCGTGCAGAGGAAATTGTTCTGACGGAGCTTGTATATTGCTAAACACATGTTAGCCCCGCATCAGCATGAATGAACGCTGGTGTGGGGCTAATTCTGTATCACTTAGCTCTTTATATTCCAGTAGCCTTTTCGGTCAGACCCGATGCGCTCGATGATTCCTTTTTCCTTCAGCTCCTTCAGACGCTGAGAAACTGTTTTTCTGCTGATAGATAGCTTATCTGCTATGGTGGTAGATGTGTATGCAGGATCTTCGGAAATCAGGGCCAGAATTTGCATGGATTTTTCATCCAAGGTTTCTGTTACCTTTTCTGTTACCTTTTCTGTTACCTTTTCTGTCACCTTGTAGGTGGCAGATCGAATAACCCGATCCTCTGACGCTGTAAACTGAATCATAATATCGCCGGGATGCACGGTGTACGCAGGAAGCGGGCTTCCATCTTCCTTGCAAGCCTGACAGATTTTCTCAATACCACGTCCCCAGCTCTCGATGAAGCCGGCCAAATAATACACATTCGCAATCGCCGTGTTGTAAGGGCGGGATGCGTGTTTGGACATCAGGCTGTCTGCCGTCCAGTTGTCTGGAAGCCTACCACAGTTAGCGATATACAGCTTATCCTCATACACGCTGATCTGAATCGGAACGCCGCTTTCATATTGCTTGTGGCATAGAGCGTTAAGAAGGGCTTCACGCAGGGCAGCGTCGGGAACAAAATAACGCTCAATGCGCTGCATCCCTTCGTAAGTGATTTTCGCTTTCATATATTTCAGATGGATGACTTCAATGATCTTGTCAATCTGTTCCAACAAGGAGCCGTGAATTTCATCCTGATAACGGAGATCGGCATCATTCTCGAAAAAGCCGATTTTTGTGTATGCGCCCAGCTGCCAGCGGTCAGGGTCTTTGCAGAACAGCAGCATCGCTGCGTTGGTATAATACCCGGCATTGGTCAGACGCAGCTTTTCCATTAAATCCGCTTTGTCCTCGTCTAAAACGCTTTGGTCGATCCGGCCCTTCTTGGCGGCAAGGGTCTTGAATCTCTTGACCAACTCATCATCAATATCATCCAACGTAAATCCCGGCAAGGGCATATTATCCCACGAAGCACCACGTTTGCGTAGAATGAAGCTCTCCAGTTCTGGGCCAGAAAGGGTCTGCATGGTGCTGCCGCTTCTATAATAATAGACACCTTTGCAGTTTATGGCAACGGGATATGGTGGAACAACGATTTCCAGATATTCTTTCCCGTCACGCTCCAGCTGATTGACATCCACCACGATGCTC
215917	GATGTAATATGTAGAGGGTGGTTTCTACCGCCTAATACTATTACATGACTGGCGGCTCATTTGTGGTGAATTGGTCTGGCAGTTGTGGGAAAGGAAAAAAATCCGCATAACTGCTGACATTTTAGCACGAAGGGAGCATGAAAATGAAGTCTATTTTTGAAGAAATGGGCGGCACATATACGAAGGTTGGCGATTACTATATCCCCGACCTTGCGCTGCCGGAGACCGAGGAATATCAGATCGGTAAGTATGGCCGTATGCGCCGCCGCTACTTGAAAGAGCATCGTCCCGTCCTTTATGCACACTACCTAACAAGCTGCACCCTGCATGAACATCTTGCAGAGATAGACAAATCCTGCAATCAGCGTATGGAGATCATGTGCGAAGCTATGGCACGACTGGAAGGTGTGACCGAGGCACTTAAAGCTACCGATCAAATGGAATGGGTACGGCGCATGAACAACATTCATAACCGTGCAGAGGAAATTGTTCTGACGGAGCTTGTATATTGCTAAACACATGTTAGCCCCGCATCAGCATGAATGAACGCTGGTGTGGGGCTAATTCTGTATCACTTAGCTCTTTATATTCCAGTAGCCTTTTCGGTCAGACCCGATGCGCTCGATGATTCCTTTTTCCTTCAGCTCCTTCAGACGCTGAGAAACTGTTTTTCTGCTGATAGATAGCTTATCTGCTATGGTGGTAGATGTGTATGCAGGATCTTCGGAAATCAGGGCCAGAATTTGCATGGATTTTTCATCCAAGGTTTCTGTTACCTTTTCTGTTACCTTTTCTGTTACCTTTTCTGTCACCTTGTAGGTGGCAGATCGAATAACCCGATCCTCTGACGCTGTAAACTGAATCATAATATCGCCGGGATGCACGGTGTACGCAGGAAGCGGGCTTCCATCTTCCTTGCAAGCCTGACAGATTTTCTCAATACCACGTCCCCAGCTCTCGATGAAGCCGGCCAAATAATACACATTCGCAATCGCCGTGTTGTAAGGGCGGGATGCGTGTTTGGACATCAGGCTGTCTGCCGTCCAGTTGTCTGGAAGCCTACCACAGTTAGCGATATACAGCTTATCCTCATACACGCTGATCTGAATCGGAACGCCGCTTTCATATTGCTTGTGGCATAGAGCGTTAAGAAGGGCTTCACGCAGGGCAGCGTCGGGAACAAAATAACGCTCAATGCGCTGCATCCCTTCGTAAGTGATTTTCGCTTTCATATATTTCAGATGGATGACTTCAATGATCTTGTCAATCTGTTCCAACAAGGAGCCGTGAATTTCATCCTGATAACGGAGATCGGCATCATTCTCGAAAAAGCCGATTTTTGTGTATGCGCCCAGCTGCCAGCGGTCAGGGTCTTTGCAGAACAGCAGCATCGCTGCGTTGGTATAATACCCGGCATTGGTCAGACGCAGCTTTTCCATTAAATCCGCTTTGTCCTCGTCTAAAACGCTTTGGTCGATCCGGCCCTTCTTGGCGGCAAGGGTCTTGAATCTCTTGACCAACTCATCATCAATATCATCCAACGTAAATCCCGGCAAGGGCATATTATCCCACGAAGCACCACGTTTGCGTAGAATGAAGCTCTCCAGTTCTGGGCCAGAAAGGGTCTGCATGGTGCTGCCGCTTCTATAATAATAGACACCTTTGCAGTTTATGGCAACGGGATATGGTGGAACAACGATTTCCAGATATTCTTTCCCGTCACGCTCCAGCTGATTGACATCCACCACGATGCTC	390_977	-	Fe_dep_repress	PF01325.22	0.0089	14.7	0.1	0.02	13.6	0.1	1.5	1	0	0	1	1	1	1	-	-2	GATGTAATATGTAGAGGGTGGTTTCTACCGCCTAATACTATTACATGACTGGCGGCTCATTTGTGGTGAATTGGTCTGGCAGTTGTGGGAAAGGAAAAAAATCCGCATAACTGCTGACATTTTAGCACGAAGGGAGCATGAAAATGAAGTCTATTTTTGAAGAAATGGGCGGCACATATACGAAGGTTGGCGATTACTATATCCCCGACCTTGCGCTGCCGGAGACCGAGGAATATCAGATCGGTAAGTATGGCCGTATGCGCCGCCGCTACTTGAAAGAGCATCGTCCCGTCCTTTATGCACACTACCTAACAAGCTGCACCCTGCATGAACATCTTGCAGAGATAGACAAATCCTGCAATCAGCGTATGGAGATCATGTGCGAAGCTATGGCACGACTGGAAGGTGTGACCGAGGCACTTAAAGCTACCGATCAAATGGAATGGGTACGGCGCATGAACAACATTCATAACCGTGCAGAGGAAATTGTTCTGACGGAGCTTGTATATTGCTAAACACATGTTAGCCCCGCATCAGCATGAATGAACGCTGGTGTGGGGCTAATTCTGTATCACTTAGCTCTTTATATTCCAGTAGCCTTTTCGGTCAGACCCGATGCGCTCGATGATTCCTTTTTCCTTCAGCTCCTTCAGACGCTGAGAAACTGTTTTTCTGCTGATAGATAGCTTATCTGCTATGGTGGTAGATGTGTATGCAGGATCTTCGGAAATCAGGGCCAGAATTTGCATGGATTTTTCATCCAAGGTTTCTGTTACCTTTTCTGTTACCTTTTCTGTTACCTTTTCTGTCACCTTGTAGGTGGCAGATCGAATAACCCGATCCTCTGACGCTGTAAACTGAATCATAATATCGCCGGGATGCACGGTGTACGCAGGAAGCGGGCTTCCATCTTCCTTGCAAGCCTGACAGATTTTCTCAATACCACGTCCCCAGCTCTCGATGAAGCCGGCCAAATAATACACATTCGCAATCGCCGTGTTGTAAGGGCGGGATGCGTGTTTGGACATCAGGCTGTCTGCCGTCCAGTTGTCTGGAAGCCTACCACAGTTAGCGATATACAGCTTATCCTCATACACGCTGATCTGAATCGGAACGCCGCTTTCATATTGCTTGTGGCATAGAGCGTTAAGAAGGGCTTCACGCAGGGCAGCGTCGGGAACAAAATAACGCTCAATGCGCTGCATCCCTTCGTAAGTGATTTTCGCTTTCATATATTTCAGATGGATGACTTCAATGATCTTGTCAATCTGTTCCAACAAGGAGCCGTGAATTTCATCCTGATAACGGAGATCGGCATCATTCTCGAAAAAGCCGATTTTTGTGTATGCGCCCAGCTGCCAGCGGTCAGGGTCTTTGCAGAACAGCAGCATCGCTGCGTTGGTATAATACCCGGCATTGGTCAGACGCAGCTTTTCCATTAAATCCGCTTTGTCCTCGTCTAAAACGCTTTGGTCGATCCGGCCCTTCTTGGCGGCAAGGGTCTTGAATCTCTTGACCAACTCATCATCAATATCATCCAACGTAAATCCCGGCAAGGGCATATTATCCCACGAAGCACCACGTTTGCGTAGAATGAAGCTCTCCAGTTCTGGGCCAGAAAGGGTCTGCATGGTGCTGCCGCTTCTATAATAATAGACACCTTTGCAGTTTATGGCAACGGGATATGGTGGAACAACGATTTCCAGATATTCTTTCCCGTCACGCTCCAGCTGATTGACATCCACCACGATGCTC
215918	GATGTAATATGTAGAGGGTGGTTTCTACCGCCTAATACTATTACATGACTGGCGGCTCATTTGTGGTGAATTGGTCTGGCAGTTGTGGGAAAGGAAAAAAATCCGCATAACTGCTGACATTTTAGCACGAAGGGAGCATGAAAATGAAGTCTATTTTTGAAGAAATGGGCGGCACATATACGAAGGTTGGCGATTACTATATCCCCGACCTTGCGCTGCCGGAGACCGAGGAATATCAGATCGGTAAGTATGGCCGTATGCGCCGCCGCTACTTGAAAGAGCATCGTCCCGTCCTTTATGCACACTACCTAACAAGCTGCACCCTGCATGAACATCTTGCAGAGATAGACAAATCCTGCAATCAGCGTATGGAGATCATGTGCGAAGCTATGGCACGACTGGAAGGTGTGACCGAGGCACTTAAAGCTACCGATCAAATGGAATGGGTACGGCGCATGAACAACATTCATAACCGTGCAGAGGAAATTGTTCTGACGGAGCTTGTATATTGCTAAACACATGTTAGCCCCGCATCAGCATGAATGAACGCTGGTGTGGGGCTAATTCTGTATCACTTAGCTCTTTATATTCCAGTAGCCTTTTCGGTCAGACCCGATGCGCTCGATGATTCCTTTTTCCTTCAGCTCCTTCAGACGCTGAGAAACTGTTTTTCTGCTGATAGATAGCTTATCTGCTATGGTGGTAGATGTGTATGCAGGATCTTCGGAAATCAGGGCCAGAATTTGCATGGATTTTTCATCCAAGGTTTCTGTTACCTTTTCTGTTACCTTTTCTGTTACCTTTTCTGTCACCTTGTAGGTGGCAGATCGAATAACCCGATCCTCTGACGCTGTAAACTGAATCATAATATCGCCGGGATGCACGGTGTACGCAGGAAGCGGGCTTCCATCTTCCTTGCAAGCCTGACAGATTTTCTCAATACCACGTCCCCAGCTCTCGATGAAGCCGGCCAAATAATACACATTCGCAATCGCCGTGTTGTAAGGGCGGGATGCGTGTTTGGACATCAGGCTGTCTGCCGTCCAGTTGTCTGGAAGCCTACCACAGTTAGCGATATACAGCTTATCCTCATACACGCTGATCTGAATCGGAACGCCGCTTTCATATTGCTTGTGGCATAGAGCGTTAAGAAGGGCTTCACGCAGGGCAGCGTCGGGAACAAAATAACGCTCAATGCGCTGCATCCCTTCGTAAGTGATTTTCGCTTTCATATATTTCAGATGGATGACTTCAATGATCTTGTCAATCTGTTCCAACAAGGAGCCGTGAATTTCATCCTGATAACGGAGATCGGCATCATTCTCGAAAAAGCCGATTTTTGTGTATGCGCCCAGCTGCCAGCGGTCAGGGTCTTTGCAGAACAGCAGCATCGCTGCGTTGGTATAATACCCGGCATTGGTCAGACGCAGCTTTTCCATTAAATCCGCTTTGTCCTCGTCTAAAACGCTTTGGTCGATCCGGCCCTTCTTGGCGGCAAGGGTCTTGAATCTCTTGACCAACTCATCATCAATATCATCCAACGTAAATCCCGGCAAGGGCATATTATCCCACGAAGCACCACGTTTGCGTAGAATGAAGCTCTCCAGTTCTGGGCCAGAAAGGGTCTGCATGGTGCTGCCGCTTCTATAATAATAGACACCTTTGCAGTTTATGGCAACGGGATATGGTGGAACAACGATTTCCAGATATTCTTTCCCGTCACGCTCCAGCTGATTGACATCCACCACGATGCTC	390_977	-	GerE	PF00196.22	0.00026	19.0	1.3	0.00031	18.7	0.2	1.7	2	0	0	2	2	2	1	-	-2	GATGTAATATGTAGAGGGTGGTTTCTACCGCCTAATACTATTACATGACTGGCGGCTCATTTGTGGTGAATTGGTCTGGCAGTTGTGGGAAAGGAAAAAAATCCGCATAACTGCTGACATTTTAGCACGAAGGGAGCATGAAAATGAAGTCTATTTTTGAAGAAATGGGCGGCACATATACGAAGGTTGGCGATTACTATATCCCCGACCTTGCGCTGCCGGAGACCGAGGAATATCAGATCGGTAAGTATGGCCGTATGCGCCGCCGCTACTTGAAAGAGCATCGTCCCGTCCTTTATGCACACTACCTAACAAGCTGCACCCTGCATGAACATCTTGCAGAGATAGACAAATCCTGCAATCAGCGTATGGAGATCATGTGCGAAGCTATGGCACGACTGGAAGGTGTGACCGAGGCACTTAAAGCTACCGATCAAATGGAATGGGTACGGCGCATGAACAACATTCATAACCGTGCAGAGGAAATTGTTCTGACGGAGCTTGTATATTGCTAAACACATGTTAGCCCCGCATCAGCATGAATGAACGCTGGTGTGGGGCTAATTCTGTATCACTTAGCTCTTTATATTCCAGTAGCCTTTTCGGTCAGACCCGATGCGCTCGATGATTCCTTTTTCCTTCAGCTCCTTCAGACGCTGAGAAACTGTTTTTCTGCTGATAGATAGCTTATCTGCTATGGTGGTAGATGTGTATGCAGGATCTTCGGAAATCAGGGCCAGAATTTGCATGGATTTTTCATCCAAGGTTTCTGTTACCTTTTCTGTTACCTTTTCTGTTACCTTTTCTGTCACCTTGTAGGTGGCAGATCGAATAACCCGATCCTCTGACGCTGTAAACTGAATCATAATATCGCCGGGATGCACGGTGTACGCAGGAAGCGGGCTTCCATCTTCCTTGCAAGCCTGACAGATTTTCTCAATACCACGTCCCCAGCTCTCGATGAAGCCGGCCAAATAATACACATTCGCAATCGCCGTGTTGTAAGGGCGGGATGCGTGTTTGGACATCAGGCTGTCTGCCGTCCAGTTGTCTGGAAGCCTACCACAGTTAGCGATATACAGCTTATCCTCATACACGCTGATCTGAATCGGAACGCCGCTTTCATATTGCTTGTGGCATAGAGCGTTAAGAAGGGCTTCACGCAGGGCAGCGTCGGGAACAAAATAACGCTCAATGCGCTGCATCCCTTCGTAAGTGATTTTCGCTTTCATATATTTCAGATGGATGACTTCAATGATCTTGTCAATCTGTTCCAACAAGGAGCCGTGAATTTCATCCTGATAACGGAGATCGGCATCATTCTCGAAAAAGCCGATTTTTGTGTATGCGCCCAGCTGCCAGCGGTCAGGGTCTTTGCAGAACAGCAGCATCGCTGCGTTGGTATAATACCCGGCATTGGTCAGACGCAGCTTTTCCATTAAATCCGCTTTGTCCTCGTCTAAAACGCTTTGGTCGATCCGGCCCTTCTTGGCGGCAAGGGTCTTGAATCTCTTGACCAACTCATCATCAATATCATCCAACGTAAATCCCGGCAAGGGCATATTATCCCACGAAGCACCACGTTTGCGTAGAATGAAGCTCTCCAGTTCTGGGCCAGAAAGGGTCTGCATGGTGCTGCCGCTTCTATAATAATAGACACCTTTGCAGTTTATGGCAACGGGATATGGTGGAACAACGATTTCCAGATATTCTTTCCCGTCACGCTCCAGCTGATTGACATCCACCACGATGCTC
215919	GATGTAATATGTAGAGGGTGGTTTCTACCGCCTAATACTATTACATGACTGGCGGCTCATTTGTGGTGAATTGGTCTGGCAGTTGTGGGAAAGGAAAAAAATCCGCATAACTGCTGACATTTTAGCACGAAGGGAGCATGAAAATGAAGTCTATTTTTGAAGAAATGGGCGGCACATATACGAAGGTTGGCGATTACTATATCCCCGACCTTGCGCTGCCGGAGACCGAGGAATATCAGATCGGTAAGTATGGCCGTATGCGCCGCCGCTACTTGAAAGAGCATCGTCCCGTCCTTTATGCACACTACCTAACAAGCTGCACCCTGCATGAACATCTTGCAGAGATAGACAAATCCTGCAATCAGCGTATGGAGATCATGTGCGAAGCTATGGCACGACTGGAAGGTGTGACCGAGGCACTTAAAGCTACCGATCAAATGGAATGGGTACGGCGCATGAACAACATTCATAACCGTGCAGAGGAAATTGTTCTGACGGAGCTTGTATATTGCTAAACACATGTTAGCCCCGCATCAGCATGAATGAACGCTGGTGTGGGGCTAATTCTGTATCACTTAGCTCTTTATATTCCAGTAGCCTTTTCGGTCAGACCCGATGCGCTCGATGATTCCTTTTTCCTTCAGCTCCTTCAGACGCTGAGAAACTGTTTTTCTGCTGATAGATAGCTTATCTGCTATGGTGGTAGATGTGTATGCAGGATCTTCGGAAATCAGGGCCAGAATTTGCATGGATTTTTCATCCAAGGTTTCTGTTACCTTTTCTGTTACCTTTTCTGTTACCTTTTCTGTCACCTTGTAGGTGGCAGATCGAATAACCCGATCCTCTGACGCTGTAAACTGAATCATAATATCGCCGGGATGCACGGTGTACGCAGGAAGCGGGCTTCCATCTTCCTTGCAAGCCTGACAGATTTTCTCAATACCACGTCCCCAGCTCTCGATGAAGCCGGCCAAATAATACACATTCGCAATCGCCGTGTTGTAAGGGCGGGATGCGTGTTTGGACATCAGGCTGTCTGCCGTCCAGTTGTCTGGAAGCCTACCACAGTTAGCGATATACAGCTTATCCTCATACACGCTGATCTGAATCGGAACGCCGCTTTCATATTGCTTGTGGCATAGAGCGTTAAGAAGGGCTTCACGCAGGGCAGCGTCGGGAACAAAATAACGCTCAATGCGCTGCATCCCTTCGTAAGTGATTTTCGCTTTCATATATTTCAGATGGATGACTTCAATGATCTTGTCAATCTGTTCCAACAAGGAGCCGTGAATTTCATCCTGATAACGGAGATCGGCATCATTCTCGAAAAAGCCGATTTTTGTGTATGCGCCCAGCTGCCAGCGGTCAGGGTCTTTGCAGAACAGCAGCATCGCTGCGTTGGTATAATACCCGGCATTGGTCAGACGCAGCTTTTCCATTAAATCCGCTTTGTCCTCGTCTAAAACGCTTTGGTCGATCCGGCCCTTCTTGGCGGCAAGGGTCTTGAATCTCTTGACCAACTCATCATCAATATCATCCAACGTAAATCCCGGCAAGGGCATATTATCCCACGAAGCACCACGTTTGCGTAGAATGAAGCTCTCCAGTTCTGGGCCAGAAAGGGTCTGCATGGTGCTGCCGCTTCTATAATAATAGACACCTTTGCAGTTTATGGCAACGGGATATGGTGGAACAACGATTTCCAGATATTCTTTCCCGTCACGCTCCAGCTGATTGACATCCACCACGATGCTC	390_977	-	GntR	PF00392.24	0.01	13.9	0.0	0.028	12.6	0.0	1.6	1	0	0	1	1	1	0	-	-2	GATGTAATATGTAGAGGGTGGTTTCTACCGCCTAATACTATTACATGACTGGCGGCTCATTTGTGGTGAATTGGTCTGGCAGTTGTGGGAAAGGAAAAAAATCCGCATAACTGCTGACATTTTAGCACGAAGGGAGCATGAAAATGAAGTCTATTTTTGAAGAAATGGGCGGCACATATACGAAGGTTGGCGATTACTATATCCCCGACCTTGCGCTGCCGGAGACCGAGGAATATCAGATCGGTAAGTATGGCCGTATGCGCCGCCGCTACTTGAAAGAGCATCGTCCCGTCCTTTATGCACACTACCTAACAAGCTGCACCCTGCATGAACATCTTGCAGAGATAGACAAATCCTGCAATCAGCGTATGGAGATCATGTGCGAAGCTATGGCACGACTGGAAGGTGTGACCGAGGCACTTAAAGCTACCGATCAAATGGAATGGGTACGGCGCATGAACAACATTCATAACCGTGCAGAGGAAATTGTTCTGACGGAGCTTGTATATTGCTAAACACATGTTAGCCCCGCATCAGCATGAATGAACGCTGGTGTGGGGCTAATTCTGTATCACTTAGCTCTTTATATTCCAGTAGCCTTTTCGGTCAGACCCGATGCGCTCGATGATTCCTTTTTCCTTCAGCTCCTTCAGACGCTGAGAAACTGTTTTTCTGCTGATAGATAGCTTATCTGCTATGGTGGTAGATGTGTATGCAGGATCTTCGGAAATCAGGGCCAGAATTTGCATGGATTTTTCATCCAAGGTTTCTGTTACCTTTTCTGTTACCTTTTCTGTTACCTTTTCTGTCACCTTGTAGGTGGCAGATCGAATAACCCGATCCTCTGACGCTGTAAACTGAATCATAATATCGCCGGGATGCACGGTGTACGCAGGAAGCGGGCTTCCATCTTCCTTGCAAGCCTGACAGATTTTCTCAATACCACGTCCCCAGCTCTCGATGAAGCCGGCCAAATAATACACATTCGCAATCGCCGTGTTGTAAGGGCGGGATGCGTGTTTGGACATCAGGCTGTCTGCCGTCCAGTTGTCTGGAAGCCTACCACAGTTAGCGATATACAGCTTATCCTCATACACGCTGATCTGAATCGGAACGCCGCTTTCATATTGCTTGTGGCATAGAGCGTTAAGAAGGGCTTCACGCAGGGCAGCGTCGGGAACAAAATAACGCTCAATGCGCTGCATCCCTTCGTAAGTGATTTTCGCTTTCATATATTTCAGATGGATGACTTCAATGATCTTGTCAATCTGTTCCAACAAGGAGCCGTGAATTTCATCCTGATAACGGAGATCGGCATCATTCTCGAAAAAGCCGATTTTTGTGTATGCGCCCAGCTGCCAGCGGTCAGGGTCTTTGCAGAACAGCAGCATCGCTGCGTTGGTATAATACCCGGCATTGGTCAGACGCAGCTTTTCCATTAAATCCGCTTTGTCCTCGTCTAAAACGCTTTGGTCGATCCGGCCCTTCTTGGCGGCAAGGGTCTTGAATCTCTTGACCAACTCATCATCAATATCATCCAACGTAAATCCCGGCAAGGGCATATTATCCCACGAAGCACCACGTTTGCGTAGAATGAAGCTCTCCAGTTCTGGGCCAGAAAGGGTCTGCATGGTGCTGCCGCTTCTATAATAATAGACACCTTTGCAGTTTATGGCAACGGGATATGGTGGAACAACGATTTCCAGATATTCTTTCCCGTCACGCTCCAGCTGATTGACATCCACCACGATGCTC
215920	GATGTAATATGTAGAGGGTGGTTTCTACCGCCTAATACTATTACATGACTGGCGGCTCATTTGTGGTGAATTGGTCTGGCAGTTGTGGGAAAGGAAAAAAATCCGCATAACTGCTGACATTTTAGCACGAAGGGAGCATGAAAATGAAGTCTATTTTTGAAGAAATGGGCGGCACATATACGAAGGTTGGCGATTACTATATCCCCGACCTTGCGCTGCCGGAGACCGAGGAATATCAGATCGGTAAGTATGGCCGTATGCGCCGCCGCTACTTGAAAGAGCATCGTCCCGTCCTTTATGCACACTACCTAACAAGCTGCACCCTGCATGAACATCTTGCAGAGATAGACAAATCCTGCAATCAGCGTATGGAGATCATGTGCGAAGCTATGGCACGACTGGAAGGTGTGACCGAGGCACTTAAAGCTACCGATCAAATGGAATGGGTACGGCGCATGAACAACATTCATAACCGTGCAGAGGAAATTGTTCTGACGGAGCTTGTATATTGCTAAACACATGTTAGCCCCGCATCAGCATGAATGAACGCTGGTGTGGGGCTAATTCTGTATCACTTAGCTCTTTATATTCCAGTAGCCTTTTCGGTCAGACCCGATGCGCTCGATGATTCCTTTTTCCTTCAGCTCCTTCAGACGCTGAGAAACTGTTTTTCTGCTGATAGATAGCTTATCTGCTATGGTGGTAGATGTGTATGCAGGATCTTCGGAAATCAGGGCCAGAATTTGCATGGATTTTTCATCCAAGGTTTCTGTTACCTTTTCTGTTACCTTTTCTGTTACCTTTTCTGTCACCTTGTAGGTGGCAGATCGAATAACCCGATCCTCTGACGCTGTAAACTGAATCATAATATCGCCGGGATGCACGGTGTACGCAGGAAGCGGGCTTCCATCTTCCTTGCAAGCCTGACAGATTTTCTCAATACCACGTCCCCAGCTCTCGATGAAGCCGGCCAAATAATACACATTCGCAATCGCCGTGTTGTAAGGGCGGGATGCGTGTTTGGACATCAGGCTGTCTGCCGTCCAGTTGTCTGGAAGCCTACCACAGTTAGCGATATACAGCTTATCCTCATACACGCTGATCTGAATCGGAACGCCGCTTTCATATTGCTTGTGGCATAGAGCGTTAAGAAGGGCTTCACGCAGGGCAGCGTCGGGAACAAAATAACGCTCAATGCGCTGCATCCCTTCGTAAGTGATTTTCGCTTTCATATATTTCAGATGGATGACTTCAATGATCTTGTCAATCTGTTCCAACAAGGAGCCGTGAATTTCATCCTGATAACGGAGATCGGCATCATTCTCGAAAAAGCCGATTTTTGTGTATGCGCCCAGCTGCCAGCGGTCAGGGTCTTTGCAGAACAGCAGCATCGCTGCGTTGGTATAATACCCGGCATTGGTCAGACGCAGCTTTTCCATTAAATCCGCTTTGTCCTCGTCTAAAACGCTTTGGTCGATCCGGCCCTTCTTGGCGGCAAGGGTCTTGAATCTCTTGACCAACTCATCATCAATATCATCCAACGTAAATCCCGGCAAGGGCATATTATCCCACGAAGCACCACGTTTGCGTAGAATGAAGCTCTCCAGTTCTGGGCCAGAAAGGGTCTGCATGGTGCTGCCGCTTCTATAATAATAGACACCTTTGCAGTTTATGGCAACGGGATATGGTGGAACAACGATTTCCAGATATTCTTTCCCGTCACGCTCCAGCTGATTGACATCCACCACGATGCTC	390_977	-	HATPase_c_4	PF13749.9	1.9e-16	58.4	0.0	4.6e-16	57.2	0.0	1.7	1	0	0	1	1	1	1	-	-2	GATGTAATATGTAGAGGGTGGTTTCTACCGCCTAATACTATTACATGACTGGCGGCTCATTTGTGGTGAATTGGTCTGGCAGTTGTGGGAAAGGAAAAAAATCCGCATAACTGCTGACATTTTAGCACGAAGGGAGCATGAAAATGAAGTCTATTTTTGAAGAAATGGGCGGCACATATACGAAGGTTGGCGATTACTATATCCCCGACCTTGCGCTGCCGGAGACCGAGGAATATCAGATCGGTAAGTATGGCCGTATGCGCCGCCGCTACTTGAAAGAGCATCGTCCCGTCCTTTATGCACACTACCTAACAAGCTGCACCCTGCATGAACATCTTGCAGAGATAGACAAATCCTGCAATCAGCGTATGGAGATCATGTGCGAAGCTATGGCACGACTGGAAGGTGTGACCGAGGCACTTAAAGCTACCGATCAAATGGAATGGGTACGGCGCATGAACAACATTCATAACCGTGCAGAGGAAATTGTTCTGACGGAGCTTGTATATTGCTAAACACATGTTAGCCCCGCATCAGCATGAATGAACGCTGGTGTGGGGCTAATTCTGTATCACTTAGCTCTTTATATTCCAGTAGCCTTTTCGGTCAGACCCGATGCGCTCGATGATTCCTTTTTCCTTCAGCTCCTTCAGACGCTGAGAAACTGTTTTTCTGCTGATAGATAGCTTATCTGCTATGGTGGTAGATGTGTATGCAGGATCTTCGGAAATCAGGGCCAGAATTTGCATGGATTTTTCATCCAAGGTTTCTGTTACCTTTTCTGTTACCTTTTCTGTTACCTTTTCTGTCACCTTGTAGGTGGCAGATCGAATAACCCGATCCTCTGACGCTGTAAACTGAATCATAATATCGCCGGGATGCACGGTGTACGCAGGAAGCGGGCTTCCATCTTCCTTGCAAGCCTGACAGATTTTCTCAATACCACGTCCCCAGCTCTCGATGAAGCCGGCCAAATAATACACATTCGCAATCGCCGTGTTGTAAGGGCGGGATGCGTGTTTGGACATCAGGCTGTCTGCCGTCCAGTTGTCTGGAAGCCTACCACAGTTAGCGATATACAGCTTATCCTCATACACGCTGATCTGAATCGGAACGCCGCTTTCATATTGCTTGTGGCATAGAGCGTTAAGAAGGGCTTCACGCAGGGCAGCGTCGGGAACAAAATAACGCTCAATGCGCTGCATCCCTTCGTAAGTGATTTTCGCTTTCATATATTTCAGATGGATGACTTCAATGATCTTGTCAATCTGTTCCAACAAGGAGCCGTGAATTTCATCCTGATAACGGAGATCGGCATCATTCTCGAAAAAGCCGATTTTTGTGTATGCGCCCAGCTGCCAGCGGTCAGGGTCTTTGCAGAACAGCAGCATCGCTGCGTTGGTATAATACCCGGCATTGGTCAGACGCAGCTTTTCCATTAAATCCGCTTTGTCCTCGTCTAAAACGCTTTGGTCGATCCGGCCCTTCTTGGCGGCAAGGGTCTTGAATCTCTTGACCAACTCATCATCAATATCATCCAACGTAAATCCCGGCAAGGGCATATTATCCCACGAAGCACCACGTTTGCGTAGAATGAAGCTCTCCAGTTCTGGGCCAGAAAGGGTCTGCATGGTGCTGCCGCTTCTATAATAATAGACACCTTTGCAGTTTATGGCAACGGGATATGGTGGAACAACGATTTCCAGATATTCTTTCCCGTCACGCTCCAGCTGATTGACATCCACCACGATGCTC
215921	GATGTAATATGTAGAGGGTGGTTTCTACCGCCTAATACTATTACATGACTGGCGGCTCATTTGTGGTGAATTGGTCTGGCAGTTGTGGGAAAGGAAAAAAATCCGCATAACTGCTGACATTTTAGCACGAAGGGAGCATGAAAATGAAGTCTATTTTTGAAGAAATGGGCGGCACATATACGAAGGTTGGCGATTACTATATCCCCGACCTTGCGCTGCCGGAGACCGAGGAATATCAGATCGGTAAGTATGGCCGTATGCGCCGCCGCTACTTGAAAGAGCATCGTCCCGTCCTTTATGCACACTACCTAACAAGCTGCACCCTGCATGAACATCTTGCAGAGATAGACAAATCCTGCAATCAGCGTATGGAGATCATGTGCGAAGCTATGGCACGACTGGAAGGTGTGACCGAGGCACTTAAAGCTACCGATCAAATGGAATGGGTACGGCGCATGAACAACATTCATAACCGTGCAGAGGAAATTGTTCTGACGGAGCTTGTATATTGCTAAACACATGTTAGCCCCGCATCAGCATGAATGAACGCTGGTGTGGGGCTAATTCTGTATCACTTAGCTCTTTATATTCCAGTAGCCTTTTCGGTCAGACCCGATGCGCTCGATGATTCCTTTTTCCTTCAGCTCCTTCAGACGCTGAGAAACTGTTTTTCTGCTGATAGATAGCTTATCTGCTATGGTGGTAGATGTGTATGCAGGATCTTCGGAAATCAGGGCCAGAATTTGCATGGATTTTTCATCCAAGGTTTCTGTTACCTTTTCTGTTACCTTTTCTGTTACCTTTTCTGTCACCTTGTAGGTGGCAGATCGAATAACCCGATCCTCTGACGCTGTAAACTGAATCATAATATCGCCGGGATGCACGGTGTACGCAGGAAGCGGGCTTCCATCTTCCTTGCAAGCCTGACAGATTTTCTCAATACCACGTCCCCAGCTCTCGATGAAGCCGGCCAAATAATACACATTCGCAATCGCCGTGTTGTAAGGGCGGGATGCGTGTTTGGACATCAGGCTGTCTGCCGTCCAGTTGTCTGGAAGCCTACCACAGTTAGCGATATACAGCTTATCCTCATACACGCTGATCTGAATCGGAACGCCGCTTTCATATTGCTTGTGGCATAGAGCGTTAAGAAGGGCTTCACGCAGGGCAGCGTCGGGAACAAAATAACGCTCAATGCGCTGCATCCCTTCGTAAGTGATTTTCGCTTTCATATATTTCAGATGGATGACTTCAATGATCTTGTCAATCTGTTCCAACAAGGAGCCGTGAATTTCATCCTGATAACGGAGATCGGCATCATTCTCGAAAAAGCCGATTTTTGTGTATGCGCCCAGCTGCCAGCGGTCAGGGTCTTTGCAGAACAGCAGCATCGCTGCGTTGGTATAATACCCGGCATTGGTCAGACGCAGCTTTTCCATTAAATCCGCTTTGTCCTCGTCTAAAACGCTTTGGTCGATCCGGCCCTTCTTGGCGGCAAGGGTCTTGAATCTCTTGACCAACTCATCATCAATATCATCCAACGTAAATCCCGGCAAGGGCATATTATCCCACGAAGCACCACGTTTGCGTAGAATGAAGCTCTCCAGTTCTGGGCCAGAAAGGGTCTGCATGGTGCTGCCGCTTCTATAATAATAGACACCTTTGCAGTTTATGGCAACGGGATATGGTGGAACAACGATTTCCAGATATTCTTTCCCGTCACGCTCCAGCTGATTGACATCCACCACGATGCTC	390_977	-	HTH_11	PF08279.15	2e-09	35.7	0.4	4.1e-09	34.7	0.4	1.5	1	0	0	1	1	1	1	-	-2	GATGTAATATGTAGAGGGTGGTTTCTACCGCCTAATACTATTACATGACTGGCGGCTCATTTGTGGTGAATTGGTCTGGCAGTTGTGGGAAAGGAAAAAAATCCGCATAACTGCTGACATTTTAGCACGAAGGGAGCATGAAAATGAAGTCTATTTTTGAAGAAATGGGCGGCACATATACGAAGGTTGGCGATTACTATATCCCCGACCTTGCGCTGCCGGAGACCGAGGAATATCAGATCGGTAAGTATGGCCGTATGCGCCGCCGCTACTTGAAAGAGCATCGTCCCGTCCTTTATGCACACTACCTAACAAGCTGCACCCTGCATGAACATCTTGCAGAGATAGACAAATCCTGCAATCAGCGTATGGAGATCATGTGCGAAGCTATGGCACGACTGGAAGGTGTGACCGAGGCACTTAAAGCTACCGATCAAATGGAATGGGTACGGCGCATGAACAACATTCATAACCGTGCAGAGGAAATTGTTCTGACGGAGCTTGTATATTGCTAAACACATGTTAGCCCCGCATCAGCATGAATGAACGCTGGTGTGGGGCTAATTCTGTATCACTTAGCTCTTTATATTCCAGTAGCCTTTTCGGTCAGACCCGATGCGCTCGATGATTCCTTTTTCCTTCAGCTCCTTCAGACGCTGAGAAACTGTTTTTCTGCTGATAGATAGCTTATCTGCTATGGTGGTAGATGTGTATGCAGGATCTTCGGAAATCAGGGCCAGAATTTGCATGGATTTTTCATCCAAGGTTTCTGTTACCTTTTCTGTTACCTTTTCTGTTACCTTTTCTGTCACCTTGTAGGTGGCAGATCGAATAACCCGATCCTCTGACGCTGTAAACTGAATCATAATATCGCCGGGATGCACGGTGTACGCAGGAAGCGGGCTTCCATCTTCCTTGCAAGCCTGACAGATTTTCTCAATACCACGTCCCCAGCTCTCGATGAAGCCGGCCAAATAATACACATTCGCAATCGCCGTGTTGTAAGGGCGGGATGCGTGTTTGGACATCAGGCTGTCTGCCGTCCAGTTGTCTGGAAGCCTACCACAGTTAGCGATATACAGCTTATCCTCATACACGCTGATCTGAATCGGAACGCCGCTTTCATATTGCTTGTGGCATAGAGCGTTAAGAAGGGCTTCACGCAGGGCAGCGTCGGGAACAAAATAACGCTCAATGCGCTGCATCCCTTCGTAAGTGATTTTCGCTTTCATATATTTCAGATGGATGACTTCAATGATCTTGTCAATCTGTTCCAACAAGGAGCCGTGAATTTCATCCTGATAACGGAGATCGGCATCATTCTCGAAAAAGCCGATTTTTGTGTATGCGCCCAGCTGCCAGCGGTCAGGGTCTTTGCAGAACAGCAGCATCGCTGCGTTGGTATAATACCCGGCATTGGTCAGACGCAGCTTTTCCATTAAATCCGCTTTGTCCTCGTCTAAAACGCTTTGGTCGATCCGGCCCTTCTTGGCGGCAAGGGTCTTGAATCTCTTGACCAACTCATCATCAATATCATCCAACGTAAATCCCGGCAAGGGCATATTATCCCACGAAGCACCACGTTTGCGTAGAATGAAGCTCTCCAGTTCTGGGCCAGAAAGGGTCTGCATGGTGCTGCCGCTTCTATAATAATAGACACCTTTGCAGTTTATGGCAACGGGATATGGTGGAACAACGATTTCCAGATATTCTTTCCCGTCACGCTCCAGCTGATTGACATCCACCACGATGCTC
215922	GATGTAATATGTAGAGGGTGGTTTCTACCGCCTAATACTATTACATGACTGGCGGCTCATTTGTGGTGAATTGGTCTGGCAGTTGTGGGAAAGGAAAAAAATCCGCATAACTGCTGACATTTTAGCACGAAGGGAGCATGAAAATGAAGTCTATTTTTGAAGAAATGGGCGGCACATATACGAAGGTTGGCGATTACTATATCCCCGACCTTGCGCTGCCGGAGACCGAGGAATATCAGATCGGTAAGTATGGCCGTATGCGCCGCCGCTACTTGAAAGAGCATCGTCCCGTCCTTTATGCACACTACCTAACAAGCTGCACCCTGCATGAACATCTTGCAGAGATAGACAAATCCTGCAATCAGCGTATGGAGATCATGTGCGAAGCTATGGCACGACTGGAAGGTGTGACCGAGGCACTTAAAGCTACCGATCAAATGGAATGGGTACGGCGCATGAACAACATTCATAACCGTGCAGAGGAAATTGTTCTGACGGAGCTTGTATATTGCTAAACACATGTTAGCCCCGCATCAGCATGAATGAACGCTGGTGTGGGGCTAATTCTGTATCACTTAGCTCTTTATATTCCAGTAGCCTTTTCGGTCAGACCCGATGCGCTCGATGATTCCTTTTTCCTTCAGCTCCTTCAGACGCTGAGAAACTGTTTTTCTGCTGATAGATAGCTTATCTGCTATGGTGGTAGATGTGTATGCAGGATCTTCGGAAATCAGGGCCAGAATTTGCATGGATTTTTCATCCAAGGTTTCTGTTACCTTTTCTGTTACCTTTTCTGTTACCTTTTCTGTCACCTTGTAGGTGGCAGATCGAATAACCCGATCCTCTGACGCTGTAAACTGAATCATAATATCGCCGGGATGCACGGTGTACGCAGGAAGCGGGCTTCCATCTTCCTTGCAAGCCTGACAGATTTTCTCAATACCACGTCCCCAGCTCTCGATGAAGCCGGCCAAATAATACACATTCGCAATCGCCGTGTTGTAAGGGCGGGATGCGTGTTTGGACATCAGGCTGTCTGCCGTCCAGTTGTCTGGAAGCCTACCACAGTTAGCGATATACAGCTTATCCTCATACACGCTGATCTGAATCGGAACGCCGCTTTCATATTGCTTGTGGCATAGAGCGTTAAGAAGGGCTTCACGCAGGGCAGCGTCGGGAACAAAATAACGCTCAATGCGCTGCATCCCTTCGTAAGTGATTTTCGCTTTCATATATTTCAGATGGATGACTTCAATGATCTTGTCAATCTGTTCCAACAAGGAGCCGTGAATTTCATCCTGATAACGGAGATCGGCATCATTCTCGAAAAAGCCGATTTTTGTGTATGCGCCCAGCTGCCAGCGGTCAGGGTCTTTGCAGAACAGCAGCATCGCTGCGTTGGTATAATACCCGGCATTGGTCAGACGCAGCTTTTCCATTAAATCCGCTTTGTCCTCGTCTAAAACGCTTTGGTCGATCCGGCCCTTCTTGGCGGCAAGGGTCTTGAATCTCTTGACCAACTCATCATCAATATCATCCAACGTAAATCCCGGCAAGGGCATATTATCCCACGAAGCACCACGTTTGCGTAGAATGAAGCTCTCCAGTTCTGGGCCAGAAAGGGTCTGCATGGTGCTGCCGCTTCTATAATAATAGACACCTTTGCAGTTTATGGCAACGGGATATGGTGGAACAACGATTTCCAGATATTCTTTCCCGTCACGCTCCAGCTGATTGACATCCACCACGATGCTC	390_977	-	HTH_20	PF12840.10	1.9e-07	29.5	0.0	4.1e-07	28.4	0.0	1.6	1	0	0	1	1	1	1	-	-2	GATGTAATATGTAGAGGGTGGTTTCTACCGCCTAATACTATTACATGACTGGCGGCTCATTTGTGGTGAATTGGTCTGGCAGTTGTGGGAAAGGAAAAAAATCCGCATAACTGCTGACATTTTAGCACGAAGGGAGCATGAAAATGAAGTCTATTTTTGAAGAAATGGGCGGCACATATACGAAGGTTGGCGATTACTATATCCCCGACCTTGCGCTGCCGGAGACCGAGGAATATCAGATCGGTAAGTATGGCCGTATGCGCCGCCGCTACTTGAAAGAGCATCGTCCCGTCCTTTATGCACACTACCTAACAAGCTGCACCCTGCATGAACATCTTGCAGAGATAGACAAATCCTGCAATCAGCGTATGGAGATCATGTGCGAAGCTATGGCACGACTGGAAGGTGTGACCGAGGCACTTAAAGCTACCGATCAAATGGAATGGGTACGGCGCATGAACAACATTCATAACCGTGCAGAGGAAATTGTTCTGACGGAGCTTGTATATTGCTAAACACATGTTAGCCCCGCATCAGCATGAATGAACGCTGGTGTGGGGCTAATTCTGTATCACTTAGCTCTTTATATTCCAGTAGCCTTTTCGGTCAGACCCGATGCGCTCGATGATTCCTTTTTCCTTCAGCTCCTTCAGACGCTGAGAAACTGTTTTTCTGCTGATAGATAGCTTATCTGCTATGGTGGTAGATGTGTATGCAGGATCTTCGGAAATCAGGGCCAGAATTTGCATGGATTTTTCATCCAAGGTTTCTGTTACCTTTTCTGTTACCTTTTCTGTTACCTTTTCTGTCACCTTGTAGGTGGCAGATCGAATAACCCGATCCTCTGACGCTGTAAACTGAATCATAATATCGCCGGGATGCACGGTGTACGCAGGAAGCGGGCTTCCATCTTCCTTGCAAGCCTGACAGATTTTCTCAATACCACGTCCCCAGCTCTCGATGAAGCCGGCCAAATAATACACATTCGCAATCGCCGTGTTGTAAGGGCGGGATGCGTGTTTGGACATCAGGCTGTCTGCCGTCCAGTTGTCTGGAAGCCTACCACAGTTAGCGATATACAGCTTATCCTCATACACGCTGATCTGAATCGGAACGCCGCTTTCATATTGCTTGTGGCATAGAGCGTTAAGAAGGGCTTCACGCAGGGCAGCGTCGGGAACAAAATAACGCTCAATGCGCTGCATCCCTTCGTAAGTGATTTTCGCTTTCATATATTTCAGATGGATGACTTCAATGATCTTGTCAATCTGTTCCAACAAGGAGCCGTGAATTTCATCCTGATAACGGAGATCGGCATCATTCTCGAAAAAGCCGATTTTTGTGTATGCGCCCAGCTGCCAGCGGTCAGGGTCTTTGCAGAACAGCAGCATCGCTGCGTTGGTATAATACCCGGCATTGGTCAGACGCAGCTTTTCCATTAAATCCGCTTTGTCCTCGTCTAAAACGCTTTGGTCGATCCGGCCCTTCTTGGCGGCAAGGGTCTTGAATCTCTTGACCAACTCATCATCAATATCATCCAACGTAAATCCCGGCAAGGGCATATTATCCCACGAAGCACCACGTTTGCGTAGAATGAAGCTCTCCAGTTCTGGGCCAGAAAGGGTCTGCATGGTGCTGCCGCTTCTATAATAATAGACACCTTTGCAGTTTATGGCAACGGGATATGGTGGAACAACGATTTCCAGATATTCTTTCCCGTCACGCTCCAGCTGATTGACATCCACCACGATGCTC
215923	GATGTAATATGTAGAGGGTGGTTTCTACCGCCTAATACTATTACATGACTGGCGGCTCATTTGTGGTGAATTGGTCTGGCAGTTGTGGGAAAGGAAAAAAATCCGCATAACTGCTGACATTTTAGCACGAAGGGAGCATGAAAATGAAGTCTATTTTTGAAGAAATGGGCGGCACATATACGAAGGTTGGCGATTACTATATCCCCGACCTTGCGCTGCCGGAGACCGAGGAATATCAGATCGGTAAGTATGGCCGTATGCGCCGCCGCTACTTGAAAGAGCATCGTCCCGTCCTTTATGCACACTACCTAACAAGCTGCACCCTGCATGAACATCTTGCAGAGATAGACAAATCCTGCAATCAGCGTATGGAGATCATGTGCGAAGCTATGGCACGACTGGAAGGTGTGACCGAGGCACTTAAAGCTACCGATCAAATGGAATGGGTACGGCGCATGAACAACATTCATAACCGTGCAGAGGAAATTGTTCTGACGGAGCTTGTATATTGCTAAACACATGTTAGCCCCGCATCAGCATGAATGAACGCTGGTGTGGGGCTAATTCTGTATCACTTAGCTCTTTATATTCCAGTAGCCTTTTCGGTCAGACCCGATGCGCTCGATGATTCCTTTTTCCTTCAGCTCCTTCAGACGCTGAGAAACTGTTTTTCTGCTGATAGATAGCTTATCTGCTATGGTGGTAGATGTGTATGCAGGATCTTCGGAAATCAGGGCCAGAATTTGCATGGATTTTTCATCCAAGGTTTCTGTTACCTTTTCTGTTACCTTTTCTGTTACCTTTTCTGTCACCTTGTAGGTGGCAGATCGAATAACCCGATCCTCTGACGCTGTAAACTGAATCATAATATCGCCGGGATGCACGGTGTACGCAGGAAGCGGGCTTCCATCTTCCTTGCAAGCCTGACAGATTTTCTCAATACCACGTCCCCAGCTCTCGATGAAGCCGGCCAAATAATACACATTCGCAATCGCCGTGTTGTAAGGGCGGGATGCGTGTTTGGACATCAGGCTGTCTGCCGTCCAGTTGTCTGGAAGCCTACCACAGTTAGCGATATACAGCTTATCCTCATACACGCTGATCTGAATCGGAACGCCGCTTTCATATTGCTTGTGGCATAGAGCGTTAAGAAGGGCTTCACGCAGGGCAGCGTCGGGAACAAAATAACGCTCAATGCGCTGCATCCCTTCGTAAGTGATTTTCGCTTTCATATATTTCAGATGGATGACTTCAATGATCTTGTCAATCTGTTCCAACAAGGAGCCGTGAATTTCATCCTGATAACGGAGATCGGCATCATTCTCGAAAAAGCCGATTTTTGTGTATGCGCCCAGCTGCCAGCGGTCAGGGTCTTTGCAGAACAGCAGCATCGCTGCGTTGGTATAATACCCGGCATTGGTCAGACGCAGCTTTTCCATTAAATCCGCTTTGTCCTCGTCTAAAACGCTTTGGTCGATCCGGCCCTTCTTGGCGGCAAGGGTCTTGAATCTCTTGACCAACTCATCATCAATATCATCCAACGTAAATCCCGGCAAGGGCATATTATCCCACGAAGCACCACGTTTGCGTAGAATGAAGCTCTCCAGTTCTGGGCCAGAAAGGGTCTGCATGGTGCTGCCGCTTCTATAATAATAGACACCTTTGCAGTTTATGGCAACGGGATATGGTGGAACAACGATTTCCAGATATTCTTTCCCGTCACGCTCCAGCTGATTGACATCCACCACGATGCTC	390_977	-	HTH_23	PF13384.9	0.0053	15.1	0.0	0.013	13.9	0.0	1.5	1	0	0	1	1	1	1	-	-2	GATGTAATATGTAGAGGGTGGTTTCTACCGCCTAATACTATTACATGACTGGCGGCTCATTTGTGGTGAATTGGTCTGGCAGTTGTGGGAAAGGAAAAAAATCCGCATAACTGCTGACATTTTAGCACGAAGGGAGCATGAAAATGAAGTCTATTTTTGAAGAAATGGGCGGCACATATACGAAGGTTGGCGATTACTATATCCCCGACCTTGCGCTGCCGGAGACCGAGGAATATCAGATCGGTAAGTATGGCCGTATGCGCCGCCGCTACTTGAAAGAGCATCGTCCCGTCCTTTATGCACACTACCTAACAAGCTGCACCCTGCATGAACATCTTGCAGAGATAGACAAATCCTGCAATCAGCGTATGGAGATCATGTGCGAAGCTATGGCACGACTGGAAGGTGTGACCGAGGCACTTAAAGCTACCGATCAAATGGAATGGGTACGGCGCATGAACAACATTCATAACCGTGCAGAGGAAATTGTTCTGACGGAGCTTGTATATTGCTAAACACATGTTAGCCCCGCATCAGCATGAATGAACGCTGGTGTGGGGCTAATTCTGTATCACTTAGCTCTTTATATTCCAGTAGCCTTTTCGGTCAGACCCGATGCGCTCGATGATTCCTTTTTCCTTCAGCTCCTTCAGACGCTGAGAAACTGTTTTTCTGCTGATAGATAGCTTATCTGCTATGGTGGTAGATGTGTATGCAGGATCTTCGGAAATCAGGGCCAGAATTTGCATGGATTTTTCATCCAAGGTTTCTGTTACCTTTTCTGTTACCTTTTCTGTTACCTTTTCTGTCACCTTGTAGGTGGCAGATCGAATAACCCGATCCTCTGACGCTGTAAACTGAATCATAATATCGCCGGGATGCACGGTGTACGCAGGAAGCGGGCTTCCATCTTCCTTGCAAGCCTGACAGATTTTCTCAATACCACGTCCCCAGCTCTCGATGAAGCCGGCCAAATAATACACATTCGCAATCGCCGTGTTGTAAGGGCGGGATGCGTGTTTGGACATCAGGCTGTCTGCCGTCCAGTTGTCTGGAAGCCTACCACAGTTAGCGATATACAGCTTATCCTCATACACGCTGATCTGAATCGGAACGCCGCTTTCATATTGCTTGTGGCATAGAGCGTTAAGAAGGGCTTCACGCAGGGCAGCGTCGGGAACAAAATAACGCTCAATGCGCTGCATCCCTTCGTAAGTGATTTTCGCTTTCATATATTTCAGATGGATGACTTCAATGATCTTGTCAATCTGTTCCAACAAGGAGCCGTGAATTTCATCCTGATAACGGAGATCGGCATCATTCTCGAAAAAGCCGATTTTTGTGTATGCGCCCAGCTGCCAGCGGTCAGGGTCTTTGCAGAACAGCAGCATCGCTGCGTTGGTATAATACCCGGCATTGGTCAGACGCAGCTTTTCCATTAAATCCGCTTTGTCCTCGTCTAAAACGCTTTGGTCGATCCGGCCCTTCTTGGCGGCAAGGGTCTTGAATCTCTTGACCAACTCATCATCAATATCATCCAACGTAAATCCCGGCAAGGGCATATTATCCCACGAAGCACCACGTTTGCGTAGAATGAAGCTCTCCAGTTCTGGGCCAGAAAGGGTCTGCATGGTGCTGCCGCTTCTATAATAATAGACACCTTTGCAGTTTATGGCAACGGGATATGGTGGAACAACGATTTCCAGATATTCTTTCCCGTCACGCTCCAGCTGATTGACATCCACCACGATGCTC
215924	GATGTAATATGTAGAGGGTGGTTTCTACCGCCTAATACTATTACATGACTGGCGGCTCATTTGTGGTGAATTGGTCTGGCAGTTGTGGGAAAGGAAAAAAATCCGCATAACTGCTGACATTTTAGCACGAAGGGAGCATGAAAATGAAGTCTATTTTTGAAGAAATGGGCGGCACATATACGAAGGTTGGCGATTACTATATCCCCGACCTTGCGCTGCCGGAGACCGAGGAATATCAGATCGGTAAGTATGGCCGTATGCGCCGCCGCTACTTGAAAGAGCATCGTCCCGTCCTTTATGCACACTACCTAACAAGCTGCACCCTGCATGAACATCTTGCAGAGATAGACAAATCCTGCAATCAGCGTATGGAGATCATGTGCGAAGCTATGGCACGACTGGAAGGTGTGACCGAGGCACTTAAAGCTACCGATCAAATGGAATGGGTACGGCGCATGAACAACATTCATAACCGTGCAGAGGAAATTGTTCTGACGGAGCTTGTATATTGCTAAACACATGTTAGCCCCGCATCAGCATGAATGAACGCTGGTGTGGGGCTAATTCTGTATCACTTAGCTCTTTATATTCCAGTAGCCTTTTCGGTCAGACCCGATGCGCTCGATGATTCCTTTTTCCTTCAGCTCCTTCAGACGCTGAGAAACTGTTTTTCTGCTGATAGATAGCTTATCTGCTATGGTGGTAGATGTGTATGCAGGATCTTCGGAAATCAGGGCCAGAATTTGCATGGATTTTTCATCCAAGGTTTCTGTTACCTTTTCTGTTACCTTTTCTGTTACCTTTTCTGTCACCTTGTAGGTGGCAGATCGAATAACCCGATCCTCTGACGCTGTAAACTGAATCATAATATCGCCGGGATGCACGGTGTACGCAGGAAGCGGGCTTCCATCTTCCTTGCAAGCCTGACAGATTTTCTCAATACCACGTCCCCAGCTCTCGATGAAGCCGGCCAAATAATACACATTCGCAATCGCCGTGTTGTAAGGGCGGGATGCGTGTTTGGACATCAGGCTGTCTGCCGTCCAGTTGTCTGGAAGCCTACCACAGTTAGCGATATACAGCTTATCCTCATACACGCTGATCTGAATCGGAACGCCGCTTTCATATTGCTTGTGGCATAGAGCGTTAAGAAGGGCTTCACGCAGGGCAGCGTCGGGAACAAAATAACGCTCAATGCGCTGCATCCCTTCGTAAGTGATTTTCGCTTTCATATATTTCAGATGGATGACTTCAATGATCTTGTCAATCTGTTCCAACAAGGAGCCGTGAATTTCATCCTGATAACGGAGATCGGCATCATTCTCGAAAAAGCCGATTTTTGTGTATGCGCCCAGCTGCCAGCGGTCAGGGTCTTTGCAGAACAGCAGCATCGCTGCGTTGGTATAATACCCGGCATTGGTCAGACGCAGCTTTTCCATTAAATCCGCTTTGTCCTCGTCTAAAACGCTTTGGTCGATCCGGCCCTTCTTGGCGGCAAGGGTCTTGAATCTCTTGACCAACTCATCATCAATATCATCCAACGTAAATCCCGGCAAGGGCATATTATCCCACGAAGCACCACGTTTGCGTAGAATGAAGCTCTCCAGTTCTGGGCCAGAAAGGGTCTGCATGGTGCTGCCGCTTCTATAATAATAGACACCTTTGCAGTTTATGGCAACGGGATATGGTGGAACAACGATTTCCAGATATTCTTTCCCGTCACGCTCCAGCTGATTGACATCCACCACGATGCTC	390_977	-	HTH_24	PF13412.9	5.1e-12	43.6	0.5	1.1e-11	42.6	0.5	1.6	1	0	0	1	1	1	1	-	-2	GATGTAATATGTAGAGGGTGGTTTCTACCGCCTAATACTATTACATGACTGGCGGCTCATTTGTGGTGAATTGGTCTGGCAGTTGTGGGAAAGGAAAAAAATCCGCATAACTGCTGACATTTTAGCACGAAGGGAGCATGAAAATGAAGTCTATTTTTGAAGAAATGGGCGGCACATATACGAAGGTTGGCGATTACTATATCCCCGACCTTGCGCTGCCGGAGACCGAGGAATATCAGATCGGTAAGTATGGCCGTATGCGCCGCCGCTACTTGAAAGAGCATCGTCCCGTCCTTTATGCACACTACCTAACAAGCTGCACCCTGCATGAACATCTTGCAGAGATAGACAAATCCTGCAATCAGCGTATGGAGATCATGTGCGAAGCTATGGCACGACTGGAAGGTGTGACCGAGGCACTTAAAGCTACCGATCAAATGGAATGGGTACGGCGCATGAACAACATTCATAACCGTGCAGAGGAAATTGTTCTGACGGAGCTTGTATATTGCTAAACACATGTTAGCCCCGCATCAGCATGAATGAACGCTGGTGTGGGGCTAATTCTGTATCACTTAGCTCTTTATATTCCAGTAGCCTTTTCGGTCAGACCCGATGCGCTCGATGATTCCTTTTTCCTTCAGCTCCTTCAGACGCTGAGAAACTGTTTTTCTGCTGATAGATAGCTTATCTGCTATGGTGGTAGATGTGTATGCAGGATCTTCGGAAATCAGGGCCAGAATTTGCATGGATTTTTCATCCAAGGTTTCTGTTACCTTTTCTGTTACCTTTTCTGTTACCTTTTCTGTCACCTTGTAGGTGGCAGATCGAATAACCCGATCCTCTGACGCTGTAAACTGAATCATAATATCGCCGGGATGCACGGTGTACGCAGGAAGCGGGCTTCCATCTTCCTTGCAAGCCTGACAGATTTTCTCAATACCACGTCCCCAGCTCTCGATGAAGCCGGCCAAATAATACACATTCGCAATCGCCGTGTTGTAAGGGCGGGATGCGTGTTTGGACATCAGGCTGTCTGCCGTCCAGTTGTCTGGAAGCCTACCACAGTTAGCGATATACAGCTTATCCTCATACACGCTGATCTGAATCGGAACGCCGCTTTCATATTGCTTGTGGCATAGAGCGTTAAGAAGGGCTTCACGCAGGGCAGCGTCGGGAACAAAATAACGCTCAATGCGCTGCATCCCTTCGTAAGTGATTTTCGCTTTCATATATTTCAGATGGATGACTTCAATGATCTTGTCAATCTGTTCCAACAAGGAGCCGTGAATTTCATCCTGATAACGGAGATCGGCATCATTCTCGAAAAAGCCGATTTTTGTGTATGCGCCCAGCTGCCAGCGGTCAGGGTCTTTGCAGAACAGCAGCATCGCTGCGTTGGTATAATACCCGGCATTGGTCAGACGCAGCTTTTCCATTAAATCCGCTTTGTCCTCGTCTAAAACGCTTTGGTCGATCCGGCCCTTCTTGGCGGCAAGGGTCTTGAATCTCTTGACCAACTCATCATCAATATCATCCAACGTAAATCCCGGCAAGGGCATATTATCCCACGAAGCACCACGTTTGCGTAGAATGAAGCTCTCCAGTTCTGGGCCAGAAAGGGTCTGCATGGTGCTGCCGCTTCTATAATAATAGACACCTTTGCAGTTTATGGCAACGGGATATGGTGGAACAACGATTTCCAGATATTCTTTCCCGTCACGCTCCAGCTGATTGACATCCACCACGATGCTC
215925	GATGTAATATGTAGAGGGTGGTTTCTACCGCCTAATACTATTACATGACTGGCGGCTCATTTGTGGTGAATTGGTCTGGCAGTTGTGGGAAAGGAAAAAAATCCGCATAACTGCTGACATTTTAGCACGAAGGGAGCATGAAAATGAAGTCTATTTTTGAAGAAATGGGCGGCACATATACGAAGGTTGGCGATTACTATATCCCCGACCTTGCGCTGCCGGAGACCGAGGAATATCAGATCGGTAAGTATGGCCGTATGCGCCGCCGCTACTTGAAAGAGCATCGTCCCGTCCTTTATGCACACTACCTAACAAGCTGCACCCTGCATGAACATCTTGCAGAGATAGACAAATCCTGCAATCAGCGTATGGAGATCATGTGCGAAGCTATGGCACGACTGGAAGGTGTGACCGAGGCACTTAAAGCTACCGATCAAATGGAATGGGTACGGCGCATGAACAACATTCATAACCGTGCAGAGGAAATTGTTCTGACGGAGCTTGTATATTGCTAAACACATGTTAGCCCCGCATCAGCATGAATGAACGCTGGTGTGGGGCTAATTCTGTATCACTTAGCTCTTTATATTCCAGTAGCCTTTTCGGTCAGACCCGATGCGCTCGATGATTCCTTTTTCCTTCAGCTCCTTCAGACGCTGAGAAACTGTTTTTCTGCTGATAGATAGCTTATCTGCTATGGTGGTAGATGTGTATGCAGGATCTTCGGAAATCAGGGCCAGAATTTGCATGGATTTTTCATCCAAGGTTTCTGTTACCTTTTCTGTTACCTTTTCTGTTACCTTTTCTGTCACCTTGTAGGTGGCAGATCGAATAACCCGATCCTCTGACGCTGTAAACTGAATCATAATATCGCCGGGATGCACGGTGTACGCAGGAAGCGGGCTTCCATCTTCCTTGCAAGCCTGACAGATTTTCTCAATACCACGTCCCCAGCTCTCGATGAAGCCGGCCAAATAATACACATTCGCAATCGCCGTGTTGTAAGGGCGGGATGCGTGTTTGGACATCAGGCTGTCTGCCGTCCAGTTGTCTGGAAGCCTACCACAGTTAGCGATATACAGCTTATCCTCATACACGCTGATCTGAATCGGAACGCCGCTTTCATATTGCTTGTGGCATAGAGCGTTAAGAAGGGCTTCACGCAGGGCAGCGTCGGGAACAAAATAACGCTCAATGCGCTGCATCCCTTCGTAAGTGATTTTCGCTTTCATATATTTCAGATGGATGACTTCAATGATCTTGTCAATCTGTTCCAACAAGGAGCCGTGAATTTCATCCTGATAACGGAGATCGGCATCATTCTCGAAAAAGCCGATTTTTGTGTATGCGCCCAGCTGCCAGCGGTCAGGGTCTTTGCAGAACAGCAGCATCGCTGCGTTGGTATAATACCCGGCATTGGTCAGACGCAGCTTTTCCATTAAATCCGCTTTGTCCTCGTCTAAAACGCTTTGGTCGATCCGGCCCTTCTTGGCGGCAAGGGTCTTGAATCTCTTGACCAACTCATCATCAATATCATCCAACGTAAATCCCGGCAAGGGCATATTATCCCACGAAGCACCACGTTTGCGTAGAATGAAGCTCTCCAGTTCTGGGCCAGAAAGGGTCTGCATGGTGCTGCCGCTTCTATAATAATAGACACCTTTGCAGTTTATGGCAACGGGATATGGTGGAACAACGATTTCCAGATATTCTTTCCCGTCACGCTCCAGCTGATTGACATCCACCACGATGCTC	390_977	-	HTH_27	PF13463.9	0.0054	15.8	0.1	0.013	14.5	0.1	1.7	1	0	0	1	1	1	1	-	-2	GATGTAATATGTAGAGGGTGGTTTCTACCGCCTAATACTATTACATGACTGGCGGCTCATTTGTGGTGAATTGGTCTGGCAGTTGTGGGAAAGGAAAAAAATCCGCATAACTGCTGACATTTTAGCACGAAGGGAGCATGAAAATGAAGTCTATTTTTGAAGAAATGGGCGGCACATATACGAAGGTTGGCGATTACTATATCCCCGACCTTGCGCTGCCGGAGACCGAGGAATATCAGATCGGTAAGTATGGCCGTATGCGCCGCCGCTACTTGAAAGAGCATCGTCCCGTCCTTTATGCACACTACCTAACAAGCTGCACCCTGCATGAACATCTTGCAGAGATAGACAAATCCTGCAATCAGCGTATGGAGATCATGTGCGAAGCTATGGCACGACTGGAAGGTGTGACCGAGGCACTTAAAGCTACCGATCAAATGGAATGGGTACGGCGCATGAACAACATTCATAACCGTGCAGAGGAAATTGTTCTGACGGAGCTTGTATATTGCTAAACACATGTTAGCCCCGCATCAGCATGAATGAACGCTGGTGTGGGGCTAATTCTGTATCACTTAGCTCTTTATATTCCAGTAGCCTTTTCGGTCAGACCCGATGCGCTCGATGATTCCTTTTTCCTTCAGCTCCTTCAGACGCTGAGAAACTGTTTTTCTGCTGATAGATAGCTTATCTGCTATGGTGGTAGATGTGTATGCAGGATCTTCGGAAATCAGGGCCAGAATTTGCATGGATTTTTCATCCAAGGTTTCTGTTACCTTTTCTGTTACCTTTTCTGTTACCTTTTCTGTCACCTTGTAGGTGGCAGATCGAATAACCCGATCCTCTGACGCTGTAAACTGAATCATAATATCGCCGGGATGCACGGTGTACGCAGGAAGCGGGCTTCCATCTTCCTTGCAAGCCTGACAGATTTTCTCAATACCACGTCCCCAGCTCTCGATGAAGCCGGCCAAATAATACACATTCGCAATCGCCGTGTTGTAAGGGCGGGATGCGTGTTTGGACATCAGGCTGTCTGCCGTCCAGTTGTCTGGAAGCCTACCACAGTTAGCGATATACAGCTTATCCTCATACACGCTGATCTGAATCGGAACGCCGCTTTCATATTGCTTGTGGCATAGAGCGTTAAGAAGGGCTTCACGCAGGGCAGCGTCGGGAACAAAATAACGCTCAATGCGCTGCATCCCTTCGTAAGTGATTTTCGCTTTCATATATTTCAGATGGATGACTTCAATGATCTTGTCAATCTGTTCCAACAAGGAGCCGTGAATTTCATCCTGATAACGGAGATCGGCATCATTCTCGAAAAAGCCGATTTTTGTGTATGCGCCCAGCTGCCAGCGGTCAGGGTCTTTGCAGAACAGCAGCATCGCTGCGTTGGTATAATACCCGGCATTGGTCAGACGCAGCTTTTCCATTAAATCCGCTTTGTCCTCGTCTAAAACGCTTTGGTCGATCCGGCCCTTCTTGGCGGCAAGGGTCTTGAATCTCTTGACCAACTCATCATCAATATCATCCAACGTAAATCCCGGCAAGGGCATATTATCCCACGAAGCACCACGTTTGCGTAGAATGAAGCTCTCCAGTTCTGGGCCAGAAAGGGTCTGCATGGTGCTGCCGCTTCTATAATAATAGACACCTTTGCAGTTTATGGCAACGGGATATGGTGGAACAACGATTTCCAGATATTCTTTCCCGTCACGCTCCAGCTGATTGACATCCACCACGATGCTC
215926	GATGTAATATGTAGAGGGTGGTTTCTACCGCCTAATACTATTACATGACTGGCGGCTCATTTGTGGTGAATTGGTCTGGCAGTTGTGGGAAAGGAAAAAAATCCGCATAACTGCTGACATTTTAGCACGAAGGGAGCATGAAAATGAAGTCTATTTTTGAAGAAATGGGCGGCACATATACGAAGGTTGGCGATTACTATATCCCCGACCTTGCGCTGCCGGAGACCGAGGAATATCAGATCGGTAAGTATGGCCGTATGCGCCGCCGCTACTTGAAAGAGCATCGTCCCGTCCTTTATGCACACTACCTAACAAGCTGCACCCTGCATGAACATCTTGCAGAGATAGACAAATCCTGCAATCAGCGTATGGAGATCATGTGCGAAGCTATGGCACGACTGGAAGGTGTGACCGAGGCACTTAAAGCTACCGATCAAATGGAATGGGTACGGCGCATGAACAACATTCATAACCGTGCAGAGGAAATTGTTCTGACGGAGCTTGTATATTGCTAAACACATGTTAGCCCCGCATCAGCATGAATGAACGCTGGTGTGGGGCTAATTCTGTATCACTTAGCTCTTTATATTCCAGTAGCCTTTTCGGTCAGACCCGATGCGCTCGATGATTCCTTTTTCCTTCAGCTCCTTCAGACGCTGAGAAACTGTTTTTCTGCTGATAGATAGCTTATCTGCTATGGTGGTAGATGTGTATGCAGGATCTTCGGAAATCAGGGCCAGAATTTGCATGGATTTTTCATCCAAGGTTTCTGTTACCTTTTCTGTTACCTTTTCTGTTACCTTTTCTGTCACCTTGTAGGTGGCAGATCGAATAACCCGATCCTCTGACGCTGTAAACTGAATCATAATATCGCCGGGATGCACGGTGTACGCAGGAAGCGGGCTTCCATCTTCCTTGCAAGCCTGACAGATTTTCTCAATACCACGTCCCCAGCTCTCGATGAAGCCGGCCAAATAATACACATTCGCAATCGCCGTGTTGTAAGGGCGGGATGCGTGTTTGGACATCAGGCTGTCTGCCGTCCAGTTGTCTGGAAGCCTACCACAGTTAGCGATATACAGCTTATCCTCATACACGCTGATCTGAATCGGAACGCCGCTTTCATATTGCTTGTGGCATAGAGCGTTAAGAAGGGCTTCACGCAGGGCAGCGTCGGGAACAAAATAACGCTCAATGCGCTGCATCCCTTCGTAAGTGATTTTCGCTTTCATATATTTCAGATGGATGACTTCAATGATCTTGTCAATCTGTTCCAACAAGGAGCCGTGAATTTCATCCTGATAACGGAGATCGGCATCATTCTCGAAAAAGCCGATTTTTGTGTATGCGCCCAGCTGCCAGCGGTCAGGGTCTTTGCAGAACAGCAGCATCGCTGCGTTGGTATAATACCCGGCATTGGTCAGACGCAGCTTTTCCATTAAATCCGCTTTGTCCTCGTCTAAAACGCTTTGGTCGATCCGGCCCTTCTTGGCGGCAAGGGTCTTGAATCTCTTGACCAACTCATCATCAATATCATCCAACGTAAATCCCGGCAAGGGCATATTATCCCACGAAGCACCACGTTTGCGTAGAATGAAGCTCTCCAGTTCTGGGCCAGAAAGGGTCTGCATGGTGCTGCCGCTTCTATAATAATAGACACCTTTGCAGTTTATGGCAACGGGATATGGTGGAACAACGATTTCCAGATATTCTTTCCCGTCACGCTCCAGCTGATTGACATCCACCACGATGCTC	390_977	-	HTH_30	PF13556.9	0.04	12.2	0.0	0.094	11.0	0.0	1.6	1	0	0	1	1	1	0	-	-2	GATGTAATATGTAGAGGGTGGTTTCTACCGCCTAATACTATTACATGACTGGCGGCTCATTTGTGGTGAATTGGTCTGGCAGTTGTGGGAAAGGAAAAAAATCCGCATAACTGCTGACATTTTAGCACGAAGGGAGCATGAAAATGAAGTCTATTTTTGAAGAAATGGGCGGCACATATACGAAGGTTGGCGATTACTATATCCCCGACCTTGCGCTGCCGGAGACCGAGGAATATCAGATCGGTAAGTATGGCCGTATGCGCCGCCGCTACTTGAAAGAGCATCGTCCCGTCCTTTATGCACACTACCTAACAAGCTGCACCCTGCATGAACATCTTGCAGAGATAGACAAATCCTGCAATCAGCGTATGGAGATCATGTGCGAAGCTATGGCACGACTGGAAGGTGTGACCGAGGCACTTAAAGCTACCGATCAAATGGAATGGGTACGGCGCATGAACAACATTCATAACCGTGCAGAGGAAATTGTTCTGACGGAGCTTGTATATTGCTAAACACATGTTAGCCCCGCATCAGCATGAATGAACGCTGGTGTGGGGCTAATTCTGTATCACTTAGCTCTTTATATTCCAGTAGCCTTTTCGGTCAGACCCGATGCGCTCGATGATTCCTTTTTCCTTCAGCTCCTTCAGACGCTGAGAAACTGTTTTTCTGCTGATAGATAGCTTATCTGCTATGGTGGTAGATGTGTATGCAGGATCTTCGGAAATCAGGGCCAGAATTTGCATGGATTTTTCATCCAAGGTTTCTGTTACCTTTTCTGTTACCTTTTCTGTTACCTTTTCTGTCACCTTGTAGGTGGCAGATCGAATAACCCGATCCTCTGACGCTGTAAACTGAATCATAATATCGCCGGGATGCACGGTGTACGCAGGAAGCGGGCTTCCATCTTCCTTGCAAGCCTGACAGATTTTCTCAATACCACGTCCCCAGCTCTCGATGAAGCCGGCCAAATAATACACATTCGCAATCGCCGTGTTGTAAGGGCGGGATGCGTGTTTGGACATCAGGCTGTCTGCCGTCCAGTTGTCTGGAAGCCTACCACAGTTAGCGATATACAGCTTATCCTCATACACGCTGATCTGAATCGGAACGCCGCTTTCATATTGCTTGTGGCATAGAGCGTTAAGAAGGGCTTCACGCAGGGCAGCGTCGGGAACAAAATAACGCTCAATGCGCTGCATCCCTTCGTAAGTGATTTTCGCTTTCATATATTTCAGATGGATGACTTCAATGATCTTGTCAATCTGTTCCAACAAGGAGCCGTGAATTTCATCCTGATAACGGAGATCGGCATCATTCTCGAAAAAGCCGATTTTTGTGTATGCGCCCAGCTGCCAGCGGTCAGGGTCTTTGCAGAACAGCAGCATCGCTGCGTTGGTATAATACCCGGCATTGGTCAGACGCAGCTTTTCCATTAAATCCGCTTTGTCCTCGTCTAAAACGCTTTGGTCGATCCGGCCCTTCTTGGCGGCAAGGGTCTTGAATCTCTTGACCAACTCATCATCAATATCATCCAACGTAAATCCCGGCAAGGGCATATTATCCCACGAAGCACCACGTTTGCGTAGAATGAAGCTCTCCAGTTCTGGGCCAGAAAGGGTCTGCATGGTGCTGCCGCTTCTATAATAATAGACACCTTTGCAGTTTATGGCAACGGGATATGGTGGAACAACGATTTCCAGATATTCTTTCCCGTCACGCTCCAGCTGATTGACATCCACCACGATGCTC
215927	GATGTAATATGTAGAGGGTGGTTTCTACCGCCTAATACTATTACATGACTGGCGGCTCATTTGTGGTGAATTGGTCTGGCAGTTGTGGGAAAGGAAAAAAATCCGCATAACTGCTGACATTTTAGCACGAAGGGAGCATGAAAATGAAGTCTATTTTTGAAGAAATGGGCGGCACATATACGAAGGTTGGCGATTACTATATCCCCGACCTTGCGCTGCCGGAGACCGAGGAATATCAGATCGGTAAGTATGGCCGTATGCGCCGCCGCTACTTGAAAGAGCATCGTCCCGTCCTTTATGCACACTACCTAACAAGCTGCACCCTGCATGAACATCTTGCAGAGATAGACAAATCCTGCAATCAGCGTATGGAGATCATGTGCGAAGCTATGGCACGACTGGAAGGTGTGACCGAGGCACTTAAAGCTACCGATCAAATGGAATGGGTACGGCGCATGAACAACATTCATAACCGTGCAGAGGAAATTGTTCTGACGGAGCTTGTATATTGCTAAACACATGTTAGCCCCGCATCAGCATGAATGAACGCTGGTGTGGGGCTAATTCTGTATCACTTAGCTCTTTATATTCCAGTAGCCTTTTCGGTCAGACCCGATGCGCTCGATGATTCCTTTTTCCTTCAGCTCCTTCAGACGCTGAGAAACTGTTTTTCTGCTGATAGATAGCTTATCTGCTATGGTGGTAGATGTGTATGCAGGATCTTCGGAAATCAGGGCCAGAATTTGCATGGATTTTTCATCCAAGGTTTCTGTTACCTTTTCTGTTACCTTTTCTGTTACCTTTTCTGTCACCTTGTAGGTGGCAGATCGAATAACCCGATCCTCTGACGCTGTAAACTGAATCATAATATCGCCGGGATGCACGGTGTACGCAGGAAGCGGGCTTCCATCTTCCTTGCAAGCCTGACAGATTTTCTCAATACCACGTCCCCAGCTCTCGATGAAGCCGGCCAAATAATACACATTCGCAATCGCCGTGTTGTAAGGGCGGGATGCGTGTTTGGACATCAGGCTGTCTGCCGTCCAGTTGTCTGGAAGCCTACCACAGTTAGCGATATACAGCTTATCCTCATACACGCTGATCTGAATCGGAACGCCGCTTTCATATTGCTTGTGGCATAGAGCGTTAAGAAGGGCTTCACGCAGGGCAGCGTCGGGAACAAAATAACGCTCAATGCGCTGCATCCCTTCGTAAGTGATTTTCGCTTTCATATATTTCAGATGGATGACTTCAATGATCTTGTCAATCTGTTCCAACAAGGAGCCGTGAATTTCATCCTGATAACGGAGATCGGCATCATTCTCGAAAAAGCCGATTTTTGTGTATGCGCCCAGCTGCCAGCGGTCAGGGTCTTTGCAGAACAGCAGCATCGCTGCGTTGGTATAATACCCGGCATTGGTCAGACGCAGCTTTTCCATTAAATCCGCTTTGTCCTCGTCTAAAACGCTTTGGTCGATCCGGCCCTTCTTGGCGGCAAGGGTCTTGAATCTCTTGACCAACTCATCATCAATATCATCCAACGTAAATCCCGGCAAGGGCATATTATCCCACGAAGCACCACGTTTGCGTAGAATGAAGCTCTCCAGTTCTGGGCCAGAAAGGGTCTGCATGGTGCTGCCGCTTCTATAATAATAGACACCTTTGCAGTTTATGGCAACGGGATATGGTGGAACAACGATTTCCAGATATTCTTTCCCGTCACGCTCCAGCTGATTGACATCCACCACGATGCTC	390_977	-	HTH_36	PF13730.9	0.0016	16.8	0.3	0.0039	15.5	0.1	1.7	2	0	0	2	2	2	1	-	-2	GATGTAATATGTAGAGGGTGGTTTCTACCGCCTAATACTATTACATGACTGGCGGCTCATTTGTGGTGAATTGGTCTGGCAGTTGTGGGAAAGGAAAAAAATCCGCATAACTGCTGACATTTTAGCACGAAGGGAGCATGAAAATGAAGTCTATTTTTGAAGAAATGGGCGGCACATATACGAAGGTTGGCGATTACTATATCCCCGACCTTGCGCTGCCGGAGACCGAGGAATATCAGATCGGTAAGTATGGCCGTATGCGCCGCCGCTACTTGAAAGAGCATCGTCCCGTCCTTTATGCACACTACCTAACAAGCTGCACCCTGCATGAACATCTTGCAGAGATAGACAAATCCTGCAATCAGCGTATGGAGATCATGTGCGAAGCTATGGCACGACTGGAAGGTGTGACCGAGGCACTTAAAGCTACCGATCAAATGGAATGGGTACGGCGCATGAACAACATTCATAACCGTGCAGAGGAAATTGTTCTGACGGAGCTTGTATATTGCTAAACACATGTTAGCCCCGCATCAGCATGAATGAACGCTGGTGTGGGGCTAATTCTGTATCACTTAGCTCTTTATATTCCAGTAGCCTTTTCGGTCAGACCCGATGCGCTCGATGATTCCTTTTTCCTTCAGCTCCTTCAGACGCTGAGAAACTGTTTTTCTGCTGATAGATAGCTTATCTGCTATGGTGGTAGATGTGTATGCAGGATCTTCGGAAATCAGGGCCAGAATTTGCATGGATTTTTCATCCAAGGTTTCTGTTACCTTTTCTGTTACCTTTTCTGTTACCTTTTCTGTCACCTTGTAGGTGGCAGATCGAATAACCCGATCCTCTGACGCTGTAAACTGAATCATAATATCGCCGGGATGCACGGTGTACGCAGGAAGCGGGCTTCCATCTTCCTTGCAAGCCTGACAGATTTTCTCAATACCACGTCCCCAGCTCTCGATGAAGCCGGCCAAATAATACACATTCGCAATCGCCGTGTTGTAAGGGCGGGATGCGTGTTTGGACATCAGGCTGTCTGCCGTCCAGTTGTCTGGAAGCCTACCACAGTTAGCGATATACAGCTTATCCTCATACACGCTGATCTGAATCGGAACGCCGCTTTCATATTGCTTGTGGCATAGAGCGTTAAGAAGGGCTTCACGCAGGGCAGCGTCGGGAACAAAATAACGCTCAATGCGCTGCATCCCTTCGTAAGTGATTTTCGCTTTCATATATTTCAGATGGATGACTTCAATGATCTTGTCAATCTGTTCCAACAAGGAGCCGTGAATTTCATCCTGATAACGGAGATCGGCATCATTCTCGAAAAAGCCGATTTTTGTGTATGCGCCCAGCTGCCAGCGGTCAGGGTCTTTGCAGAACAGCAGCATCGCTGCGTTGGTATAATACCCGGCATTGGTCAGACGCAGCTTTTCCATTAAATCCGCTTTGTCCTCGTCTAAAACGCTTTGGTCGATCCGGCCCTTCTTGGCGGCAAGGGTCTTGAATCTCTTGACCAACTCATCATCAATATCATCCAACGTAAATCCCGGCAAGGGCATATTATCCCACGAAGCACCACGTTTGCGTAGAATGAAGCTCTCCAGTTCTGGGCCAGAAAGGGTCTGCATGGTGCTGCCGCTTCTATAATAATAGACACCTTTGCAGTTTATGGCAACGGGATATGGTGGAACAACGATTTCCAGATATTCTTTCCCGTCACGCTCCAGCTGATTGACATCCACCACGATGCTC
215928	GATGTAATATGTAGAGGGTGGTTTCTACCGCCTAATACTATTACATGACTGGCGGCTCATTTGTGGTGAATTGGTCTGGCAGTTGTGGGAAAGGAAAAAAATCCGCATAACTGCTGACATTTTAGCACGAAGGGAGCATGAAAATGAAGTCTATTTTTGAAGAAATGGGCGGCACATATACGAAGGTTGGCGATTACTATATCCCCGACCTTGCGCTGCCGGAGACCGAGGAATATCAGATCGGTAAGTATGGCCGTATGCGCCGCCGCTACTTGAAAGAGCATCGTCCCGTCCTTTATGCACACTACCTAACAAGCTGCACCCTGCATGAACATCTTGCAGAGATAGACAAATCCTGCAATCAGCGTATGGAGATCATGTGCGAAGCTATGGCACGACTGGAAGGTGTGACCGAGGCACTTAAAGCTACCGATCAAATGGAATGGGTACGGCGCATGAACAACATTCATAACCGTGCAGAGGAAATTGTTCTGACGGAGCTTGTATATTGCTAAACACATGTTAGCCCCGCATCAGCATGAATGAACGCTGGTGTGGGGCTAATTCTGTATCACTTAGCTCTTTATATTCCAGTAGCCTTTTCGGTCAGACCCGATGCGCTCGATGATTCCTTTTTCCTTCAGCTCCTTCAGACGCTGAGAAACTGTTTTTCTGCTGATAGATAGCTTATCTGCTATGGTGGTAGATGTGTATGCAGGATCTTCGGAAATCAGGGCCAGAATTTGCATGGATTTTTCATCCAAGGTTTCTGTTACCTTTTCTGTTACCTTTTCTGTTACCTTTTCTGTCACCTTGTAGGTGGCAGATCGAATAACCCGATCCTCTGACGCTGTAAACTGAATCATAATATCGCCGGGATGCACGGTGTACGCAGGAAGCGGGCTTCCATCTTCCTTGCAAGCCTGACAGATTTTCTCAATACCACGTCCCCAGCTCTCGATGAAGCCGGCCAAATAATACACATTCGCAATCGCCGTGTTGTAAGGGCGGGATGCGTGTTTGGACATCAGGCTGTCTGCCGTCCAGTTGTCTGGAAGCCTACCACAGTTAGCGATATACAGCTTATCCTCATACACGCTGATCTGAATCGGAACGCCGCTTTCATATTGCTTGTGGCATAGAGCGTTAAGAAGGGCTTCACGCAGGGCAGCGTCGGGAACAAAATAACGCTCAATGCGCTGCATCCCTTCGTAAGTGATTTTCGCTTTCATATATTTCAGATGGATGACTTCAATGATCTTGTCAATCTGTTCCAACAAGGAGCCGTGAATTTCATCCTGATAACGGAGATCGGCATCATTCTCGAAAAAGCCGATTTTTGTGTATGCGCCCAGCTGCCAGCGGTCAGGGTCTTTGCAGAACAGCAGCATCGCTGCGTTGGTATAATACCCGGCATTGGTCAGACGCAGCTTTTCCATTAAATCCGCTTTGTCCTCGTCTAAAACGCTTTGGTCGATCCGGCCCTTCTTGGCGGCAAGGGTCTTGAATCTCTTGACCAACTCATCATCAATATCATCCAACGTAAATCCCGGCAAGGGCATATTATCCCACGAAGCACCACGTTTGCGTAGAATGAAGCTCTCCAGTTCTGGGCCAGAAAGGGTCTGCATGGTGCTGCCGCTTCTATAATAATAGACACCTTTGCAGTTTATGGCAACGGGATATGGTGGAACAACGATTTCCAGATATTCTTTCCCGTCACGCTCCAGCTGATTGACATCCACCACGATGCTC	390_977	-	HTH_5	PF01022.23	9.8e-07	27.0	0.1	2.1e-06	26.0	0.1	1.6	1	0	0	1	1	1	1	-	-2	GATGTAATATGTAGAGGGTGGTTTCTACCGCCTAATACTATTACATGACTGGCGGCTCATTTGTGGTGAATTGGTCTGGCAGTTGTGGGAAAGGAAAAAAATCCGCATAACTGCTGACATTTTAGCACGAAGGGAGCATGAAAATGAAGTCTATTTTTGAAGAAATGGGCGGCACATATACGAAGGTTGGCGATTACTATATCCCCGACCTTGCGCTGCCGGAGACCGAGGAATATCAGATCGGTAAGTATGGCCGTATGCGCCGCCGCTACTTGAAAGAGCATCGTCCCGTCCTTTATGCACACTACCTAACAAGCTGCACCCTGCATGAACATCTTGCAGAGATAGACAAATCCTGCAATCAGCGTATGGAGATCATGTGCGAAGCTATGGCACGACTGGAAGGTGTGACCGAGGCACTTAAAGCTACCGATCAAATGGAATGGGTACGGCGCATGAACAACATTCATAACCGTGCAGAGGAAATTGTTCTGACGGAGCTTGTATATTGCTAAACACATGTTAGCCCCGCATCAGCATGAATGAACGCTGGTGTGGGGCTAATTCTGTATCACTTAGCTCTTTATATTCCAGTAGCCTTTTCGGTCAGACCCGATGCGCTCGATGATTCCTTTTTCCTTCAGCTCCTTCAGACGCTGAGAAACTGTTTTTCTGCTGATAGATAGCTTATCTGCTATGGTGGTAGATGTGTATGCAGGATCTTCGGAAATCAGGGCCAGAATTTGCATGGATTTTTCATCCAAGGTTTCTGTTACCTTTTCTGTTACCTTTTCTGTTACCTTTTCTGTCACCTTGTAGGTGGCAGATCGAATAACCCGATCCTCTGACGCTGTAAACTGAATCATAATATCGCCGGGATGCACGGTGTACGCAGGAAGCGGGCTTCCATCTTCCTTGCAAGCCTGACAGATTTTCTCAATACCACGTCCCCAGCTCTCGATGAAGCCGGCCAAATAATACACATTCGCAATCGCCGTGTTGTAAGGGCGGGATGCGTGTTTGGACATCAGGCTGTCTGCCGTCCAGTTGTCTGGAAGCCTACCACAGTTAGCGATATACAGCTTATCCTCATACACGCTGATCTGAATCGGAACGCCGCTTTCATATTGCTTGTGGCATAGAGCGTTAAGAAGGGCTTCACGCAGGGCAGCGTCGGGAACAAAATAACGCTCAATGCGCTGCATCCCTTCGTAAGTGATTTTCGCTTTCATATATTTCAGATGGATGACTTCAATGATCTTGTCAATCTGTTCCAACAAGGAGCCGTGAATTTCATCCTGATAACGGAGATCGGCATCATTCTCGAAAAAGCCGATTTTTGTGTATGCGCCCAGCTGCCAGCGGTCAGGGTCTTTGCAGAACAGCAGCATCGCTGCGTTGGTATAATACCCGGCATTGGTCAGACGCAGCTTTTCCATTAAATCCGCTTTGTCCTCGTCTAAAACGCTTTGGTCGATCCGGCCCTTCTTGGCGGCAAGGGTCTTGAATCTCTTGACCAACTCATCATCAATATCATCCAACGTAAATCCCGGCAAGGGCATATTATCCCACGAAGCACCACGTTTGCGTAGAATGAAGCTCTCCAGTTCTGGGCCAGAAAGGGTCTGCATGGTGCTGCCGCTTCTATAATAATAGACACCTTTGCAGTTTATGGCAACGGGATATGGTGGAACAACGATTTCCAGATATTCTTTCCCGTCACGCTCCAGCTGATTGACATCCACCACGATGCTC
215929	GATGTAATATGTAGAGGGTGGTTTCTACCGCCTAATACTATTACATGACTGGCGGCTCATTTGTGGTGAATTGGTCTGGCAGTTGTGGGAAAGGAAAAAAATCCGCATAACTGCTGACATTTTAGCACGAAGGGAGCATGAAAATGAAGTCTATTTTTGAAGAAATGGGCGGCACATATACGAAGGTTGGCGATTACTATATCCCCGACCTTGCGCTGCCGGAGACCGAGGAATATCAGATCGGTAAGTATGGCCGTATGCGCCGCCGCTACTTGAAAGAGCATCGTCCCGTCCTTTATGCACACTACCTAACAAGCTGCACCCTGCATGAACATCTTGCAGAGATAGACAAATCCTGCAATCAGCGTATGGAGATCATGTGCGAAGCTATGGCACGACTGGAAGGTGTGACCGAGGCACTTAAAGCTACCGATCAAATGGAATGGGTACGGCGCATGAACAACATTCATAACCGTGCAGAGGAAATTGTTCTGACGGAGCTTGTATATTGCTAAACACATGTTAGCCCCGCATCAGCATGAATGAACGCTGGTGTGGGGCTAATTCTGTATCACTTAGCTCTTTATATTCCAGTAGCCTTTTCGGTCAGACCCGATGCGCTCGATGATTCCTTTTTCCTTCAGCTCCTTCAGACGCTGAGAAACTGTTTTTCTGCTGATAGATAGCTTATCTGCTATGGTGGTAGATGTGTATGCAGGATCTTCGGAAATCAGGGCCAGAATTTGCATGGATTTTTCATCCAAGGTTTCTGTTACCTTTTCTGTTACCTTTTCTGTTACCTTTTCTGTCACCTTGTAGGTGGCAGATCGAATAACCCGATCCTCTGACGCTGTAAACTGAATCATAATATCGCCGGGATGCACGGTGTACGCAGGAAGCGGGCTTCCATCTTCCTTGCAAGCCTGACAGATTTTCTCAATACCACGTCCCCAGCTCTCGATGAAGCCGGCCAAATAATACACATTCGCAATCGCCGTGTTGTAAGGGCGGGATGCGTGTTTGGACATCAGGCTGTCTGCCGTCCAGTTGTCTGGAAGCCTACCACAGTTAGCGATATACAGCTTATCCTCATACACGCTGATCTGAATCGGAACGCCGCTTTCATATTGCTTGTGGCATAGAGCGTTAAGAAGGGCTTCACGCAGGGCAGCGTCGGGAACAAAATAACGCTCAATGCGCTGCATCCCTTCGTAAGTGATTTTCGCTTTCATATATTTCAGATGGATGACTTCAATGATCTTGTCAATCTGTTCCAACAAGGAGCCGTGAATTTCATCCTGATAACGGAGATCGGCATCATTCTCGAAAAAGCCGATTTTTGTGTATGCGCCCAGCTGCCAGCGGTCAGGGTCTTTGCAGAACAGCAGCATCGCTGCGTTGGTATAATACCCGGCATTGGTCAGACGCAGCTTTTCCATTAAATCCGCTTTGTCCTCGTCTAAAACGCTTTGGTCGATCCGGCCCTTCTTGGCGGCAAGGGTCTTGAATCTCTTGACCAACTCATCATCAATATCATCCAACGTAAATCCCGGCAAGGGCATATTATCCCACGAAGCACCACGTTTGCGTAGAATGAAGCTCTCCAGTTCTGGGCCAGAAAGGGTCTGCATGGTGCTGCCGCTTCTATAATAATAGACACCTTTGCAGTTTATGGCAACGGGATATGGTGGAACAACGATTTCCAGATATTCTTTCCCGTCACGCTCCAGCTGATTGACATCCACCACGATGCTC	390_977	-	HTH_AsnC-type	PF13404.9	1.4e-06	26.6	0.1	3.4e-06	25.3	0.1	1.7	1	0	0	1	1	1	1	-	-2	GATGTAATATGTAGAGGGTGGTTTCTACCGCCTAATACTATTACATGACTGGCGGCTCATTTGTGGTGAATTGGTCTGGCAGTTGTGGGAAAGGAAAAAAATCCGCATAACTGCTGACATTTTAGCACGAAGGGAGCATGAAAATGAAGTCTATTTTTGAAGAAATGGGCGGCACATATACGAAGGTTGGCGATTACTATATCCCCGACCTTGCGCTGCCGGAGACCGAGGAATATCAGATCGGTAAGTATGGCCGTATGCGCCGCCGCTACTTGAAAGAGCATCGTCCCGTCCTTTATGCACACTACCTAACAAGCTGCACCCTGCATGAACATCTTGCAGAGATAGACAAATCCTGCAATCAGCGTATGGAGATCATGTGCGAAGCTATGGCACGACTGGAAGGTGTGACCGAGGCACTTAAAGCTACCGATCAAATGGAATGGGTACGGCGCATGAACAACATTCATAACCGTGCAGAGGAAATTGTTCTGACGGAGCTTGTATATTGCTAAACACATGTTAGCCCCGCATCAGCATGAATGAACGCTGGTGTGGGGCTAATTCTGTATCACTTAGCTCTTTATATTCCAGTAGCCTTTTCGGTCAGACCCGATGCGCTCGATGATTCCTTTTTCCTTCAGCTCCTTCAGACGCTGAGAAACTGTTTTTCTGCTGATAGATAGCTTATCTGCTATGGTGGTAGATGTGTATGCAGGATCTTCGGAAATCAGGGCCAGAATTTGCATGGATTTTTCATCCAAGGTTTCTGTTACCTTTTCTGTTACCTTTTCTGTTACCTTTTCTGTCACCTTGTAGGTGGCAGATCGAATAACCCGATCCTCTGACGCTGTAAACTGAATCATAATATCGCCGGGATGCACGGTGTACGCAGGAAGCGGGCTTCCATCTTCCTTGCAAGCCTGACAGATTTTCTCAATACCACGTCCCCAGCTCTCGATGAAGCCGGCCAAATAATACACATTCGCAATCGCCGTGTTGTAAGGGCGGGATGCGTGTTTGGACATCAGGCTGTCTGCCGTCCAGTTGTCTGGAAGCCTACCACAGTTAGCGATATACAGCTTATCCTCATACACGCTGATCTGAATCGGAACGCCGCTTTCATATTGCTTGTGGCATAGAGCGTTAAGAAGGGCTTCACGCAGGGCAGCGTCGGGAACAAAATAACGCTCAATGCGCTGCATCCCTTCGTAAGTGATTTTCGCTTTCATATATTTCAGATGGATGACTTCAATGATCTTGTCAATCTGTTCCAACAAGGAGCCGTGAATTTCATCCTGATAACGGAGATCGGCATCATTCTCGAAAAAGCCGATTTTTGTGTATGCGCCCAGCTGCCAGCGGTCAGGGTCTTTGCAGAACAGCAGCATCGCTGCGTTGGTATAATACCCGGCATTGGTCAGACGCAGCTTTTCCATTAAATCCGCTTTGTCCTCGTCTAAAACGCTTTGGTCGATCCGGCCCTTCTTGGCGGCAAGGGTCTTGAATCTCTTGACCAACTCATCATCAATATCATCCAACGTAAATCCCGGCAAGGGCATATTATCCCACGAAGCACCACGTTTGCGTAGAATGAAGCTCTCCAGTTCTGGGCCAGAAAGGGTCTGCATGGTGCTGCCGCTTCTATAATAATAGACACCTTTGCAGTTTATGGCAACGGGATATGGTGGAACAACGATTTCCAGATATTCTTTCCCGTCACGCTCCAGCTGATTGACATCCACCACGATGCTC
215930	GATGTAATATGTAGAGGGTGGTTTCTACCGCCTAATACTATTACATGACTGGCGGCTCATTTGTGGTGAATTGGTCTGGCAGTTGTGGGAAAGGAAAAAAATCCGCATAACTGCTGACATTTTAGCACGAAGGGAGCATGAAAATGAAGTCTATTTTTGAAGAAATGGGCGGCACATATACGAAGGTTGGCGATTACTATATCCCCGACCTTGCGCTGCCGGAGACCGAGGAATATCAGATCGGTAAGTATGGCCGTATGCGCCGCCGCTACTTGAAAGAGCATCGTCCCGTCCTTTATGCACACTACCTAACAAGCTGCACCCTGCATGAACATCTTGCAGAGATAGACAAATCCTGCAATCAGCGTATGGAGATCATGTGCGAAGCTATGGCACGACTGGAAGGTGTGACCGAGGCACTTAAAGCTACCGATCAAATGGAATGGGTACGGCGCATGAACAACATTCATAACCGTGCAGAGGAAATTGTTCTGACGGAGCTTGTATATTGCTAAACACATGTTAGCCCCGCATCAGCATGAATGAACGCTGGTGTGGGGCTAATTCTGTATCACTTAGCTCTTTATATTCCAGTAGCCTTTTCGGTCAGACCCGATGCGCTCGATGATTCCTTTTTCCTTCAGCTCCTTCAGACGCTGAGAAACTGTTTTTCTGCTGATAGATAGCTTATCTGCTATGGTGGTAGATGTGTATGCAGGATCTTCGGAAATCAGGGCCAGAATTTGCATGGATTTTTCATCCAAGGTTTCTGTTACCTTTTCTGTTACCTTTTCTGTTACCTTTTCTGTCACCTTGTAGGTGGCAGATCGAATAACCCGATCCTCTGACGCTGTAAACTGAATCATAATATCGCCGGGATGCACGGTGTACGCAGGAAGCGGGCTTCCATCTTCCTTGCAAGCCTGACAGATTTTCTCAATACCACGTCCCCAGCTCTCGATGAAGCCGGCCAAATAATACACATTCGCAATCGCCGTGTTGTAAGGGCGGGATGCGTGTTTGGACATCAGGCTGTCTGCCGTCCAGTTGTCTGGAAGCCTACCACAGTTAGCGATATACAGCTTATCCTCATACACGCTGATCTGAATCGGAACGCCGCTTTCATATTGCTTGTGGCATAGAGCGTTAAGAAGGGCTTCACGCAGGGCAGCGTCGGGAACAAAATAACGCTCAATGCGCTGCATCCCTTCGTAAGTGATTTTCGCTTTCATATATTTCAGATGGATGACTTCAATGATCTTGTCAATCTGTTCCAACAAGGAGCCGTGAATTTCATCCTGATAACGGAGATCGGCATCATTCTCGAAAAAGCCGATTTTTGTGTATGCGCCCAGCTGCCAGCGGTCAGGGTCTTTGCAGAACAGCAGCATCGCTGCGTTGGTATAATACCCGGCATTGGTCAGACGCAGCTTTTCCATTAAATCCGCTTTGTCCTCGTCTAAAACGCTTTGGTCGATCCGGCCCTTCTTGGCGGCAAGGGTCTTGAATCTCTTGACCAACTCATCATCAATATCATCCAACGTAAATCCCGGCAAGGGCATATTATCCCACGAAGCACCACGTTTGCGTAGAATGAAGCTCTCCAGTTCTGGGCCAGAAAGGGTCTGCATGGTGCTGCCGCTTCTATAATAATAGACACCTTTGCAGTTTATGGCAACGGGATATGGTGGAACAACGATTTCCAGATATTCTTTCCCGTCACGCTCCAGCTGATTGACATCCACCACGATGCTC	390_977	-	HTH_CodY	PF08222.14	0.012	13.7	0.0	0.027	12.5	0.0	1.6	1	0	0	1	1	1	0	-	-2	GATGTAATATGTAGAGGGTGGTTTCTACCGCCTAATACTATTACATGACTGGCGGCTCATTTGTGGTGAATTGGTCTGGCAGTTGTGGGAAAGGAAAAAAATCCGCATAACTGCTGACATTTTAGCACGAAGGGAGCATGAAAATGAAGTCTATTTTTGAAGAAATGGGCGGCACATATACGAAGGTTGGCGATTACTATATCCCCGACCTTGCGCTGCCGGAGACCGAGGAATATCAGATCGGTAAGTATGGCCGTATGCGCCGCCGCTACTTGAAAGAGCATCGTCCCGTCCTTTATGCACACTACCTAACAAGCTGCACCCTGCATGAACATCTTGCAGAGATAGACAAATCCTGCAATCAGCGTATGGAGATCATGTGCGAAGCTATGGCACGACTGGAAGGTGTGACCGAGGCACTTAAAGCTACCGATCAAATGGAATGGGTACGGCGCATGAACAACATTCATAACCGTGCAGAGGAAATTGTTCTGACGGAGCTTGTATATTGCTAAACACATGTTAGCCCCGCATCAGCATGAATGAACGCTGGTGTGGGGCTAATTCTGTATCACTTAGCTCTTTATATTCCAGTAGCCTTTTCGGTCAGACCCGATGCGCTCGATGATTCCTTTTTCCTTCAGCTCCTTCAGACGCTGAGAAACTGTTTTTCTGCTGATAGATAGCTTATCTGCTATGGTGGTAGATGTGTATGCAGGATCTTCGGAAATCAGGGCCAGAATTTGCATGGATTTTTCATCCAAGGTTTCTGTTACCTTTTCTGTTACCTTTTCTGTTACCTTTTCTGTCACCTTGTAGGTGGCAGATCGAATAACCCGATCCTCTGACGCTGTAAACTGAATCATAATATCGCCGGGATGCACGGTGTACGCAGGAAGCGGGCTTCCATCTTCCTTGCAAGCCTGACAGATTTTCTCAATACCACGTCCCCAGCTCTCGATGAAGCCGGCCAAATAATACACATTCGCAATCGCCGTGTTGTAAGGGCGGGATGCGTGTTTGGACATCAGGCTGTCTGCCGTCCAGTTGTCTGGAAGCCTACCACAGTTAGCGATATACAGCTTATCCTCATACACGCTGATCTGAATCGGAACGCCGCTTTCATATTGCTTGTGGCATAGAGCGTTAAGAAGGGCTTCACGCAGGGCAGCGTCGGGAACAAAATAACGCTCAATGCGCTGCATCCCTTCGTAAGTGATTTTCGCTTTCATATATTTCAGATGGATGACTTCAATGATCTTGTCAATCTGTTCCAACAAGGAGCCGTGAATTTCATCCTGATAACGGAGATCGGCATCATTCTCGAAAAAGCCGATTTTTGTGTATGCGCCCAGCTGCCAGCGGTCAGGGTCTTTGCAGAACAGCAGCATCGCTGCGTTGGTATAATACCCGGCATTGGTCAGACGCAGCTTTTCCATTAAATCCGCTTTGTCCTCGTCTAAAACGCTTTGGTCGATCCGGCCCTTCTTGGCGGCAAGGGTCTTGAATCTCTTGACCAACTCATCATCAATATCATCCAACGTAAATCCCGGCAAGGGCATATTATCCCACGAAGCACCACGTTTGCGTAGAATGAAGCTCTCCAGTTCTGGGCCAGAAAGGGTCTGCATGGTGCTGCCGCTTCTATAATAATAGACACCTTTGCAGTTTATGGCAACGGGATATGGTGGAACAACGATTTCCAGATATTCTTTCCCGTCACGCTCCAGCTGATTGACATCCACCACGATGCTC
215931	GATGTAATATGTAGAGGGTGGTTTCTACCGCCTAATACTATTACATGACTGGCGGCTCATTTGTGGTGAATTGGTCTGGCAGTTGTGGGAAAGGAAAAAAATCCGCATAACTGCTGACATTTTAGCACGAAGGGAGCATGAAAATGAAGTCTATTTTTGAAGAAATGGGCGGCACATATACGAAGGTTGGCGATTACTATATCCCCGACCTTGCGCTGCCGGAGACCGAGGAATATCAGATCGGTAAGTATGGCCGTATGCGCCGCCGCTACTTGAAAGAGCATCGTCCCGTCCTTTATGCACACTACCTAACAAGCTGCACCCTGCATGAACATCTTGCAGAGATAGACAAATCCTGCAATCAGCGTATGGAGATCATGTGCGAAGCTATGGCACGACTGGAAGGTGTGACCGAGGCACTTAAAGCTACCGATCAAATGGAATGGGTACGGCGCATGAACAACATTCATAACCGTGCAGAGGAAATTGTTCTGACGGAGCTTGTATATTGCTAAACACATGTTAGCCCCGCATCAGCATGAATGAACGCTGGTGTGGGGCTAATTCTGTATCACTTAGCTCTTTATATTCCAGTAGCCTTTTCGGTCAGACCCGATGCGCTCGATGATTCCTTTTTCCTTCAGCTCCTTCAGACGCTGAGAAACTGTTTTTCTGCTGATAGATAGCTTATCTGCTATGGTGGTAGATGTGTATGCAGGATCTTCGGAAATCAGGGCCAGAATTTGCATGGATTTTTCATCCAAGGTTTCTGTTACCTTTTCTGTTACCTTTTCTGTTACCTTTTCTGTCACCTTGTAGGTGGCAGATCGAATAACCCGATCCTCTGACGCTGTAAACTGAATCATAATATCGCCGGGATGCACGGTGTACGCAGGAAGCGGGCTTCCATCTTCCTTGCAAGCCTGACAGATTTTCTCAATACCACGTCCCCAGCTCTCGATGAAGCCGGCCAAATAATACACATTCGCAATCGCCGTGTTGTAAGGGCGGGATGCGTGTTTGGACATCAGGCTGTCTGCCGTCCAGTTGTCTGGAAGCCTACCACAGTTAGCGATATACAGCTTATCCTCATACACGCTGATCTGAATCGGAACGCCGCTTTCATATTGCTTGTGGCATAGAGCGTTAAGAAGGGCTTCACGCAGGGCAGCGTCGGGAACAAAATAACGCTCAATGCGCTGCATCCCTTCGTAAGTGATTTTCGCTTTCATATATTTCAGATGGATGACTTCAATGATCTTGTCAATCTGTTCCAACAAGGAGCCGTGAATTTCATCCTGATAACGGAGATCGGCATCATTCTCGAAAAAGCCGATTTTTGTGTATGCGCCCAGCTGCCAGCGGTCAGGGTCTTTGCAGAACAGCAGCATCGCTGCGTTGGTATAATACCCGGCATTGGTCAGACGCAGCTTTTCCATTAAATCCGCTTTGTCCTCGTCTAAAACGCTTTGGTCGATCCGGCCCTTCTTGGCGGCAAGGGTCTTGAATCTCTTGACCAACTCATCATCAATATCATCCAACGTAAATCCCGGCAAGGGCATATTATCCCACGAAGCACCACGTTTGCGTAGAATGAAGCTCTCCAGTTCTGGGCCAGAAAGGGTCTGCATGGTGCTGCCGCTTCTATAATAATAGACACCTTTGCAGTTTATGGCAACGGGATATGGTGGAACAACGATTTCCAGATATTCTTTCCCGTCACGCTCCAGCTGATTGACATCCACCACGATGCTC	390_977	-	HTH_Crp_2	PF13545.9	8.2e-06	24.2	0.0	2.1e-05	22.9	0.0	1.6	1	0	0	1	1	1	1	-	-2	GATGTAATATGTAGAGGGTGGTTTCTACCGCCTAATACTATTACATGACTGGCGGCTCATTTGTGGTGAATTGGTCTGGCAGTTGTGGGAAAGGAAAAAAATCCGCATAACTGCTGACATTTTAGCACGAAGGGAGCATGAAAATGAAGTCTATTTTTGAAGAAATGGGCGGCACATATACGAAGGTTGGCGATTACTATATCCCCGACCTTGCGCTGCCGGAGACCGAGGAATATCAGATCGGTAAGTATGGCCGTATGCGCCGCCGCTACTTGAAAGAGCATCGTCCCGTCCTTTATGCACACTACCTAACAAGCTGCACCCTGCATGAACATCTTGCAGAGATAGACAAATCCTGCAATCAGCGTATGGAGATCATGTGCGAAGCTATGGCACGACTGGAAGGTGTGACCGAGGCACTTAAAGCTACCGATCAAATGGAATGGGTACGGCGCATGAACAACATTCATAACCGTGCAGAGGAAATTGTTCTGACGGAGCTTGTATATTGCTAAACACATGTTAGCCCCGCATCAGCATGAATGAACGCTGGTGTGGGGCTAATTCTGTATCACTTAGCTCTTTATATTCCAGTAGCCTTTTCGGTCAGACCCGATGCGCTCGATGATTCCTTTTTCCTTCAGCTCCTTCAGACGCTGAGAAACTGTTTTTCTGCTGATAGATAGCTTATCTGCTATGGTGGTAGATGTGTATGCAGGATCTTCGGAAATCAGGGCCAGAATTTGCATGGATTTTTCATCCAAGGTTTCTGTTACCTTTTCTGTTACCTTTTCTGTTACCTTTTCTGTCACCTTGTAGGTGGCAGATCGAATAACCCGATCCTCTGACGCTGTAAACTGAATCATAATATCGCCGGGATGCACGGTGTACGCAGGAAGCGGGCTTCCATCTTCCTTGCAAGCCTGACAGATTTTCTCAATACCACGTCCCCAGCTCTCGATGAAGCCGGCCAAATAATACACATTCGCAATCGCCGTGTTGTAAGGGCGGGATGCGTGTTTGGACATCAGGCTGTCTGCCGTCCAGTTGTCTGGAAGCCTACCACAGTTAGCGATATACAGCTTATCCTCATACACGCTGATCTGAATCGGAACGCCGCTTTCATATTGCTTGTGGCATAGAGCGTTAAGAAGGGCTTCACGCAGGGCAGCGTCGGGAACAAAATAACGCTCAATGCGCTGCATCCCTTCGTAAGTGATTTTCGCTTTCATATATTTCAGATGGATGACTTCAATGATCTTGTCAATCTGTTCCAACAAGGAGCCGTGAATTTCATCCTGATAACGGAGATCGGCATCATTCTCGAAAAAGCCGATTTTTGTGTATGCGCCCAGCTGCCAGCGGTCAGGGTCTTTGCAGAACAGCAGCATCGCTGCGTTGGTATAATACCCGGCATTGGTCAGACGCAGCTTTTCCATTAAATCCGCTTTGTCCTCGTCTAAAACGCTTTGGTCGATCCGGCCCTTCTTGGCGGCAAGGGTCTTGAATCTCTTGACCAACTCATCATCAATATCATCCAACGTAAATCCCGGCAAGGGCATATTATCCCACGAAGCACCACGTTTGCGTAGAATGAAGCTCTCCAGTTCTGGGCCAGAAAGGGTCTGCATGGTGCTGCCGCTTCTATAATAATAGACACCTTTGCAGTTTATGGCAACGGGATATGGTGGAACAACGATTTCCAGATATTCTTTCCCGTCACGCTCCAGCTGATTGACATCCACCACGATGCTC
215932	GATGTAATATGTAGAGGGTGGTTTCTACCGCCTAATACTATTACATGACTGGCGGCTCATTTGTGGTGAATTGGTCTGGCAGTTGTGGGAAAGGAAAAAAATCCGCATAACTGCTGACATTTTAGCACGAAGGGAGCATGAAAATGAAGTCTATTTTTGAAGAAATGGGCGGCACATATACGAAGGTTGGCGATTACTATATCCCCGACCTTGCGCTGCCGGAGACCGAGGAATATCAGATCGGTAAGTATGGCCGTATGCGCCGCCGCTACTTGAAAGAGCATCGTCCCGTCCTTTATGCACACTACCTAACAAGCTGCACCCTGCATGAACATCTTGCAGAGATAGACAAATCCTGCAATCAGCGTATGGAGATCATGTGCGAAGCTATGGCACGACTGGAAGGTGTGACCGAGGCACTTAAAGCTACCGATCAAATGGAATGGGTACGGCGCATGAACAACATTCATAACCGTGCAGAGGAAATTGTTCTGACGGAGCTTGTATATTGCTAAACACATGTTAGCCCCGCATCAGCATGAATGAACGCTGGTGTGGGGCTAATTCTGTATCACTTAGCTCTTTATATTCCAGTAGCCTTTTCGGTCAGACCCGATGCGCTCGATGATTCCTTTTTCCTTCAGCTCCTTCAGACGCTGAGAAACTGTTTTTCTGCTGATAGATAGCTTATCTGCTATGGTGGTAGATGTGTATGCAGGATCTTCGGAAATCAGGGCCAGAATTTGCATGGATTTTTCATCCAAGGTTTCTGTTACCTTTTCTGTTACCTTTTCTGTTACCTTTTCTGTCACCTTGTAGGTGGCAGATCGAATAACCCGATCCTCTGACGCTGTAAACTGAATCATAATATCGCCGGGATGCACGGTGTACGCAGGAAGCGGGCTTCCATCTTCCTTGCAAGCCTGACAGATTTTCTCAATACCACGTCCCCAGCTCTCGATGAAGCCGGCCAAATAATACACATTCGCAATCGCCGTGTTGTAAGGGCGGGATGCGTGTTTGGACATCAGGCTGTCTGCCGTCCAGTTGTCTGGAAGCCTACCACAGTTAGCGATATACAGCTTATCCTCATACACGCTGATCTGAATCGGAACGCCGCTTTCATATTGCTTGTGGCATAGAGCGTTAAGAAGGGCTTCACGCAGGGCAGCGTCGGGAACAAAATAACGCTCAATGCGCTGCATCCCTTCGTAAGTGATTTTCGCTTTCATATATTTCAGATGGATGACTTCAATGATCTTGTCAATCTGTTCCAACAAGGAGCCGTGAATTTCATCCTGATAACGGAGATCGGCATCATTCTCGAAAAAGCCGATTTTTGTGTATGCGCCCAGCTGCCAGCGGTCAGGGTCTTTGCAGAACAGCAGCATCGCTGCGTTGGTATAATACCCGGCATTGGTCAGACGCAGCTTTTCCATTAAATCCGCTTTGTCCTCGTCTAAAACGCTTTGGTCGATCCGGCCCTTCTTGGCGGCAAGGGTCTTGAATCTCTTGACCAACTCATCATCAATATCATCCAACGTAAATCCCGGCAAGGGCATATTATCCCACGAAGCACCACGTTTGCGTAGAATGAAGCTCTCCAGTTCTGGGCCAGAAAGGGTCTGCATGGTGCTGCCGCTTCTATAATAATAGACACCTTTGCAGTTTATGGCAACGGGATATGGTGGAACAACGATTTCCAGATATTCTTTCCCGTCACGCTCCAGCTGATTGACATCCACCACGATGCTC	390_977	-	HTH_DeoR	PF08220.15	0.0092	14.2	0.1	0.02	13.1	0.1	1.5	1	0	0	1	1	1	1	-	-2	GATGTAATATGTAGAGGGTGGTTTCTACCGCCTAATACTATTACATGACTGGCGGCTCATTTGTGGTGAATTGGTCTGGCAGTTGTGGGAAAGGAAAAAAATCCGCATAACTGCTGACATTTTAGCACGAAGGGAGCATGAAAATGAAGTCTATTTTTGAAGAAATGGGCGGCACATATACGAAGGTTGGCGATTACTATATCCCCGACCTTGCGCTGCCGGAGACCGAGGAATATCAGATCGGTAAGTATGGCCGTATGCGCCGCCGCTACTTGAAAGAGCATCGTCCCGTCCTTTATGCACACTACCTAACAAGCTGCACCCTGCATGAACATCTTGCAGAGATAGACAAATCCTGCAATCAGCGTATGGAGATCATGTGCGAAGCTATGGCACGACTGGAAGGTGTGACCGAGGCACTTAAAGCTACCGATCAAATGGAATGGGTACGGCGCATGAACAACATTCATAACCGTGCAGAGGAAATTGTTCTGACGGAGCTTGTATATTGCTAAACACATGTTAGCCCCGCATCAGCATGAATGAACGCTGGTGTGGGGCTAATTCTGTATCACTTAGCTCTTTATATTCCAGTAGCCTTTTCGGTCAGACCCGATGCGCTCGATGATTCCTTTTTCCTTCAGCTCCTTCAGACGCTGAGAAACTGTTTTTCTGCTGATAGATAGCTTATCTGCTATGGTGGTAGATGTGTATGCAGGATCTTCGGAAATCAGGGCCAGAATTTGCATGGATTTTTCATCCAAGGTTTCTGTTACCTTTTCTGTTACCTTTTCTGTTACCTTTTCTGTCACCTTGTAGGTGGCAGATCGAATAACCCGATCCTCTGACGCTGTAAACTGAATCATAATATCGCCGGGATGCACGGTGTACGCAGGAAGCGGGCTTCCATCTTCCTTGCAAGCCTGACAGATTTTCTCAATACCACGTCCCCAGCTCTCGATGAAGCCGGCCAAATAATACACATTCGCAATCGCCGTGTTGTAAGGGCGGGATGCGTGTTTGGACATCAGGCTGTCTGCCGTCCAGTTGTCTGGAAGCCTACCACAGTTAGCGATATACAGCTTATCCTCATACACGCTGATCTGAATCGGAACGCCGCTTTCATATTGCTTGTGGCATAGAGCGTTAAGAAGGGCTTCACGCAGGGCAGCGTCGGGAACAAAATAACGCTCAATGCGCTGCATCCCTTCGTAAGTGATTTTCGCTTTCATATATTTCAGATGGATGACTTCAATGATCTTGTCAATCTGTTCCAACAAGGAGCCGTGAATTTCATCCTGATAACGGAGATCGGCATCATTCTCGAAAAAGCCGATTTTTGTGTATGCGCCCAGCTGCCAGCGGTCAGGGTCTTTGCAGAACAGCAGCATCGCTGCGTTGGTATAATACCCGGCATTGGTCAGACGCAGCTTTTCCATTAAATCCGCTTTGTCCTCGTCTAAAACGCTTTGGTCGATCCGGCCCTTCTTGGCGGCAAGGGTCTTGAATCTCTTGACCAACTCATCATCAATATCATCCAACGTAAATCCCGGCAAGGGCATATTATCCCACGAAGCACCACGTTTGCGTAGAATGAAGCTCTCCAGTTCTGGGCCAGAAAGGGTCTGCATGGTGCTGCCGCTTCTATAATAATAGACACCTTTGCAGTTTATGGCAACGGGATATGGTGGAACAACGATTTCCAGATATTCTTTCCCGTCACGCTCCAGCTGATTGACATCCACCACGATGCTC
215933	GATGTAATATGTAGAGGGTGGTTTCTACCGCCTAATACTATTACATGACTGGCGGCTCATTTGTGGTGAATTGGTCTGGCAGTTGTGGGAAAGGAAAAAAATCCGCATAACTGCTGACATTTTAGCACGAAGGGAGCATGAAAATGAAGTCTATTTTTGAAGAAATGGGCGGCACATATACGAAGGTTGGCGATTACTATATCCCCGACCTTGCGCTGCCGGAGACCGAGGAATATCAGATCGGTAAGTATGGCCGTATGCGCCGCCGCTACTTGAAAGAGCATCGTCCCGTCCTTTATGCACACTACCTAACAAGCTGCACCCTGCATGAACATCTTGCAGAGATAGACAAATCCTGCAATCAGCGTATGGAGATCATGTGCGAAGCTATGGCACGACTGGAAGGTGTGACCGAGGCACTTAAAGCTACCGATCAAATGGAATGGGTACGGCGCATGAACAACATTCATAACCGTGCAGAGGAAATTGTTCTGACGGAGCTTGTATATTGCTAAACACATGTTAGCCCCGCATCAGCATGAATGAACGCTGGTGTGGGGCTAATTCTGTATCACTTAGCTCTTTATATTCCAGTAGCCTTTTCGGTCAGACCCGATGCGCTCGATGATTCCTTTTTCCTTCAGCTCCTTCAGACGCTGAGAAACTGTTTTTCTGCTGATAGATAGCTTATCTGCTATGGTGGTAGATGTGTATGCAGGATCTTCGGAAATCAGGGCCAGAATTTGCATGGATTTTTCATCCAAGGTTTCTGTTACCTTTTCTGTTACCTTTTCTGTTACCTTTTCTGTCACCTTGTAGGTGGCAGATCGAATAACCCGATCCTCTGACGCTGTAAACTGAATCATAATATCGCCGGGATGCACGGTGTACGCAGGAAGCGGGCTTCCATCTTCCTTGCAAGCCTGACAGATTTTCTCAATACCACGTCCCCAGCTCTCGATGAAGCCGGCCAAATAATACACATTCGCAATCGCCGTGTTGTAAGGGCGGGATGCGTGTTTGGACATCAGGCTGTCTGCCGTCCAGTTGTCTGGAAGCCTACCACAGTTAGCGATATACAGCTTATCCTCATACACGCTGATCTGAATCGGAACGCCGCTTTCATATTGCTTGTGGCATAGAGCGTTAAGAAGGGCTTCACGCAGGGCAGCGTCGGGAACAAAATAACGCTCAATGCGCTGCATCCCTTCGTAAGTGATTTTCGCTTTCATATATTTCAGATGGATGACTTCAATGATCTTGTCAATCTGTTCCAACAAGGAGCCGTGAATTTCATCCTGATAACGGAGATCGGCATCATTCTCGAAAAAGCCGATTTTTGTGTATGCGCCCAGCTGCCAGCGGTCAGGGTCTTTGCAGAACAGCAGCATCGCTGCGTTGGTATAATACCCGGCATTGGTCAGACGCAGCTTTTCCATTAAATCCGCTTTGTCCTCGTCTAAAACGCTTTGGTCGATCCGGCCCTTCTTGGCGGCAAGGGTCTTGAATCTCTTGACCAACTCATCATCAATATCATCCAACGTAAATCCCGGCAAGGGCATATTATCCCACGAAGCACCACGTTTGCGTAGAATGAAGCTCTCCAGTTCTGGGCCAGAAAGGGTCTGCATGGTGCTGCCGCTTCTATAATAATAGACACCTTTGCAGTTTATGGCAACGGGATATGGTGGAACAACGATTTCCAGATATTCTTTCCCGTCACGCTCCAGCTGATTGACATCCACCACGATGCTC	390_977	-	HTH_IclR	PF09339.13	0.0016	16.7	0.0	0.0029	15.9	0.0	1.4	1	0	0	1	1	1	1	-	-2	GATGTAATATGTAGAGGGTGGTTTCTACCGCCTAATACTATTACATGACTGGCGGCTCATTTGTGGTGAATTGGTCTGGCAGTTGTGGGAAAGGAAAAAAATCCGCATAACTGCTGACATTTTAGCACGAAGGGAGCATGAAAATGAAGTCTATTTTTGAAGAAATGGGCGGCACATATACGAAGGTTGGCGATTACTATATCCCCGACCTTGCGCTGCCGGAGACCGAGGAATATCAGATCGGTAAGTATGGCCGTATGCGCCGCCGCTACTTGAAAGAGCATCGTCCCGTCCTTTATGCACACTACCTAACAAGCTGCACCCTGCATGAACATCTTGCAGAGATAGACAAATCCTGCAATCAGCGTATGGAGATCATGTGCGAAGCTATGGCACGACTGGAAGGTGTGACCGAGGCACTTAAAGCTACCGATCAAATGGAATGGGTACGGCGCATGAACAACATTCATAACCGTGCAGAGGAAATTGTTCTGACGGAGCTTGTATATTGCTAAACACATGTTAGCCCCGCATCAGCATGAATGAACGCTGGTGTGGGGCTAATTCTGTATCACTTAGCTCTTTATATTCCAGTAGCCTTTTCGGTCAGACCCGATGCGCTCGATGATTCCTTTTTCCTTCAGCTCCTTCAGACGCTGAGAAACTGTTTTTCTGCTGATAGATAGCTTATCTGCTATGGTGGTAGATGTGTATGCAGGATCTTCGGAAATCAGGGCCAGAATTTGCATGGATTTTTCATCCAAGGTTTCTGTTACCTTTTCTGTTACCTTTTCTGTTACCTTTTCTGTCACCTTGTAGGTGGCAGATCGAATAACCCGATCCTCTGACGCTGTAAACTGAATCATAATATCGCCGGGATGCACGGTGTACGCAGGAAGCGGGCTTCCATCTTCCTTGCAAGCCTGACAGATTTTCTCAATACCACGTCCCCAGCTCTCGATGAAGCCGGCCAAATAATACACATTCGCAATCGCCGTGTTGTAAGGGCGGGATGCGTGTTTGGACATCAGGCTGTCTGCCGTCCAGTTGTCTGGAAGCCTACCACAGTTAGCGATATACAGCTTATCCTCATACACGCTGATCTGAATCGGAACGCCGCTTTCATATTGCTTGTGGCATAGAGCGTTAAGAAGGGCTTCACGCAGGGCAGCGTCGGGAACAAAATAACGCTCAATGCGCTGCATCCCTTCGTAAGTGATTTTCGCTTTCATATATTTCAGATGGATGACTTCAATGATCTTGTCAATCTGTTCCAACAAGGAGCCGTGAATTTCATCCTGATAACGGAGATCGGCATCATTCTCGAAAAAGCCGATTTTTGTGTATGCGCCCAGCTGCCAGCGGTCAGGGTCTTTGCAGAACAGCAGCATCGCTGCGTTGGTATAATACCCGGCATTGGTCAGACGCAGCTTTTCCATTAAATCCGCTTTGTCCTCGTCTAAAACGCTTTGGTCGATCCGGCCCTTCTTGGCGGCAAGGGTCTTGAATCTCTTGACCAACTCATCATCAATATCATCCAACGTAAATCCCGGCAAGGGCATATTATCCCACGAAGCACCACGTTTGCGTAGAATGAAGCTCTCCAGTTCTGGGCCAGAAAGGGTCTGCATGGTGCTGCCGCTTCTATAATAATAGACACCTTTGCAGTTTATGGCAACGGGATATGGTGGAACAACGATTTCCAGATATTCTTTCCCGTCACGCTCCAGCTGATTGACATCCACCACGATGCTC
215934	GATGTAATATGTAGAGGGTGGTTTCTACCGCCTAATACTATTACATGACTGGCGGCTCATTTGTGGTGAATTGGTCTGGCAGTTGTGGGAAAGGAAAAAAATCCGCATAACTGCTGACATTTTAGCACGAAGGGAGCATGAAAATGAAGTCTATTTTTGAAGAAATGGGCGGCACATATACGAAGGTTGGCGATTACTATATCCCCGACCTTGCGCTGCCGGAGACCGAGGAATATCAGATCGGTAAGTATGGCCGTATGCGCCGCCGCTACTTGAAAGAGCATCGTCCCGTCCTTTATGCACACTACCTAACAAGCTGCACCCTGCATGAACATCTTGCAGAGATAGACAAATCCTGCAATCAGCGTATGGAGATCATGTGCGAAGCTATGGCACGACTGGAAGGTGTGACCGAGGCACTTAAAGCTACCGATCAAATGGAATGGGTACGGCGCATGAACAACATTCATAACCGTGCAGAGGAAATTGTTCTGACGGAGCTTGTATATTGCTAAACACATGTTAGCCCCGCATCAGCATGAATGAACGCTGGTGTGGGGCTAATTCTGTATCACTTAGCTCTTTATATTCCAGTAGCCTTTTCGGTCAGACCCGATGCGCTCGATGATTCCTTTTTCCTTCAGCTCCTTCAGACGCTGAGAAACTGTTTTTCTGCTGATAGATAGCTTATCTGCTATGGTGGTAGATGTGTATGCAGGATCTTCGGAAATCAGGGCCAGAATTTGCATGGATTTTTCATCCAAGGTTTCTGTTACCTTTTCTGTTACCTTTTCTGTTACCTTTTCTGTCACCTTGTAGGTGGCAGATCGAATAACCCGATCCTCTGACGCTGTAAACTGAATCATAATATCGCCGGGATGCACGGTGTACGCAGGAAGCGGGCTTCCATCTTCCTTGCAAGCCTGACAGATTTTCTCAATACCACGTCCCCAGCTCTCGATGAAGCCGGCCAAATAATACACATTCGCAATCGCCGTGTTGTAAGGGCGGGATGCGTGTTTGGACATCAGGCTGTCTGCCGTCCAGTTGTCTGGAAGCCTACCACAGTTAGCGATATACAGCTTATCCTCATACACGCTGATCTGAATCGGAACGCCGCTTTCATATTGCTTGTGGCATAGAGCGTTAAGAAGGGCTTCACGCAGGGCAGCGTCGGGAACAAAATAACGCTCAATGCGCTGCATCCCTTCGTAAGTGATTTTCGCTTTCATATATTTCAGATGGATGACTTCAATGATCTTGTCAATCTGTTCCAACAAGGAGCCGTGAATTTCATCCTGATAACGGAGATCGGCATCATTCTCGAAAAAGCCGATTTTTGTGTATGCGCCCAGCTGCCAGCGGTCAGGGTCTTTGCAGAACAGCAGCATCGCTGCGTTGGTATAATACCCGGCATTGGTCAGACGCAGCTTTTCCATTAAATCCGCTTTGTCCTCGTCTAAAACGCTTTGGTCGATCCGGCCCTTCTTGGCGGCAAGGGTCTTGAATCTCTTGACCAACTCATCATCAATATCATCCAACGTAAATCCCGGCAAGGGCATATTATCCCACGAAGCACCACGTTTGCGTAGAATGAAGCTCTCCAGTTCTGGGCCAGAAAGGGTCTGCATGGTGCTGCCGCTTCTATAATAATAGACACCTTTGCAGTTTATGGCAACGGGATATGGTGGAACAACGATTTCCAGATATTCTTTCCCGTCACGCTCCAGCTGATTGACATCCACCACGATGCTC	390_977	-	HTH_Mga	PF08280.14	0.012	14.1	0.5	0.026	13.0	0.5	1.5	1	0	0	1	1	1	0	-	-2	GATGTAATATGTAGAGGGTGGTTTCTACCGCCTAATACTATTACATGACTGGCGGCTCATTTGTGGTGAATTGGTCTGGCAGTTGTGGGAAAGGAAAAAAATCCGCATAACTGCTGACATTTTAGCACGAAGGGAGCATGAAAATGAAGTCTATTTTTGAAGAAATGGGCGGCACATATACGAAGGTTGGCGATTACTATATCCCCGACCTTGCGCTGCCGGAGACCGAGGAATATCAGATCGGTAAGTATGGCCGTATGCGCCGCCGCTACTTGAAAGAGCATCGTCCCGTCCTTTATGCACACTACCTAACAAGCTGCACCCTGCATGAACATCTTGCAGAGATAGACAAATCCTGCAATCAGCGTATGGAGATCATGTGCGAAGCTATGGCACGACTGGAAGGTGTGACCGAGGCACTTAAAGCTACCGATCAAATGGAATGGGTACGGCGCATGAACAACATTCATAACCGTGCAGAGGAAATTGTTCTGACGGAGCTTGTATATTGCTAAACACATGTTAGCCCCGCATCAGCATGAATGAACGCTGGTGTGGGGCTAATTCTGTATCACTTAGCTCTTTATATTCCAGTAGCCTTTTCGGTCAGACCCGATGCGCTCGATGATTCCTTTTTCCTTCAGCTCCTTCAGACGCTGAGAAACTGTTTTTCTGCTGATAGATAGCTTATCTGCTATGGTGGTAGATGTGTATGCAGGATCTTCGGAAATCAGGGCCAGAATTTGCATGGATTTTTCATCCAAGGTTTCTGTTACCTTTTCTGTTACCTTTTCTGTTACCTTTTCTGTCACCTTGTAGGTGGCAGATCGAATAACCCGATCCTCTGACGCTGTAAACTGAATCATAATATCGCCGGGATGCACGGTGTACGCAGGAAGCGGGCTTCCATCTTCCTTGCAAGCCTGACAGATTTTCTCAATACCACGTCCCCAGCTCTCGATGAAGCCGGCCAAATAATACACATTCGCAATCGCCGTGTTGTAAGGGCGGGATGCGTGTTTGGACATCAGGCTGTCTGCCGTCCAGTTGTCTGGAAGCCTACCACAGTTAGCGATATACAGCTTATCCTCATACACGCTGATCTGAATCGGAACGCCGCTTTCATATTGCTTGTGGCATAGAGCGTTAAGAAGGGCTTCACGCAGGGCAGCGTCGGGAACAAAATAACGCTCAATGCGCTGCATCCCTTCGTAAGTGATTTTCGCTTTCATATATTTCAGATGGATGACTTCAATGATCTTGTCAATCTGTTCCAACAAGGAGCCGTGAATTTCATCCTGATAACGGAGATCGGCATCATTCTCGAAAAAGCCGATTTTTGTGTATGCGCCCAGCTGCCAGCGGTCAGGGTCTTTGCAGAACAGCAGCATCGCTGCGTTGGTATAATACCCGGCATTGGTCAGACGCAGCTTTTCCATTAAATCCGCTTTGTCCTCGTCTAAAACGCTTTGGTCGATCCGGCCCTTCTTGGCGGCAAGGGTCTTGAATCTCTTGACCAACTCATCATCAATATCATCCAACGTAAATCCCGGCAAGGGCATATTATCCCACGAAGCACCACGTTTGCGTAGAATGAAGCTCTCCAGTTCTGGGCCAGAAAGGGTCTGCATGGTGCTGCCGCTTCTATAATAATAGACACCTTTGCAGTTTATGGCAACGGGATATGGTGGAACAACGATTTCCAGATATTCTTTCCCGTCACGCTCCAGCTGATTGACATCCACCACGATGCTC
215935	GATGTAATATGTAGAGGGTGGTTTCTACCGCCTAATACTATTACATGACTGGCGGCTCATTTGTGGTGAATTGGTCTGGCAGTTGTGGGAAAGGAAAAAAATCCGCATAACTGCTGACATTTTAGCACGAAGGGAGCATGAAAATGAAGTCTATTTTTGAAGAAATGGGCGGCACATATACGAAGGTTGGCGATTACTATATCCCCGACCTTGCGCTGCCGGAGACCGAGGAATATCAGATCGGTAAGTATGGCCGTATGCGCCGCCGCTACTTGAAAGAGCATCGTCCCGTCCTTTATGCACACTACCTAACAAGCTGCACCCTGCATGAACATCTTGCAGAGATAGACAAATCCTGCAATCAGCGTATGGAGATCATGTGCGAAGCTATGGCACGACTGGAAGGTGTGACCGAGGCACTTAAAGCTACCGATCAAATGGAATGGGTACGGCGCATGAACAACATTCATAACCGTGCAGAGGAAATTGTTCTGACGGAGCTTGTATATTGCTAAACACATGTTAGCCCCGCATCAGCATGAATGAACGCTGGTGTGGGGCTAATTCTGTATCACTTAGCTCTTTATATTCCAGTAGCCTTTTCGGTCAGACCCGATGCGCTCGATGATTCCTTTTTCCTTCAGCTCCTTCAGACGCTGAGAAACTGTTTTTCTGCTGATAGATAGCTTATCTGCTATGGTGGTAGATGTGTATGCAGGATCTTCGGAAATCAGGGCCAGAATTTGCATGGATTTTTCATCCAAGGTTTCTGTTACCTTTTCTGTTACCTTTTCTGTTACCTTTTCTGTCACCTTGTAGGTGGCAGATCGAATAACCCGATCCTCTGACGCTGTAAACTGAATCATAATATCGCCGGGATGCACGGTGTACGCAGGAAGCGGGCTTCCATCTTCCTTGCAAGCCTGACAGATTTTCTCAATACCACGTCCCCAGCTCTCGATGAAGCCGGCCAAATAATACACATTCGCAATCGCCGTGTTGTAAGGGCGGGATGCGTGTTTGGACATCAGGCTGTCTGCCGTCCAGTTGTCTGGAAGCCTACCACAGTTAGCGATATACAGCTTATCCTCATACACGCTGATCTGAATCGGAACGCCGCTTTCATATTGCTTGTGGCATAGAGCGTTAAGAAGGGCTTCACGCAGGGCAGCGTCGGGAACAAAATAACGCTCAATGCGCTGCATCCCTTCGTAAGTGATTTTCGCTTTCATATATTTCAGATGGATGACTTCAATGATCTTGTCAATCTGTTCCAACAAGGAGCCGTGAATTTCATCCTGATAACGGAGATCGGCATCATTCTCGAAAAAGCCGATTTTTGTGTATGCGCCCAGCTGCCAGCGGTCAGGGTCTTTGCAGAACAGCAGCATCGCTGCGTTGGTATAATACCCGGCATTGGTCAGACGCAGCTTTTCCATTAAATCCGCTTTGTCCTCGTCTAAAACGCTTTGGTCGATCCGGCCCTTCTTGGCGGCAAGGGTCTTGAATCTCTTGACCAACTCATCATCAATATCATCCAACGTAAATCCCGGCAAGGGCATATTATCCCACGAAGCACCACGTTTGCGTAGAATGAAGCTCTCCAGTTCTGGGCCAGAAAGGGTCTGCATGGTGCTGCCGCTTCTATAATAATAGACACCTTTGCAGTTTATGGCAACGGGATATGGTGGAACAACGATTTCCAGATATTCTTTCCCGTCACGCTCCAGCTGATTGACATCCACCACGATGCTC	390_977	-	HTH_Tnp_Tc3_2	PF01498.21	0.0021	16.7	0.1	0.0044	15.7	0.1	1.5	1	0	0	1	1	1	1	-	-2	GATGTAATATGTAGAGGGTGGTTTCTACCGCCTAATACTATTACATGACTGGCGGCTCATTTGTGGTGAATTGGTCTGGCAGTTGTGGGAAAGGAAAAAAATCCGCATAACTGCTGACATTTTAGCACGAAGGGAGCATGAAAATGAAGTCTATTTTTGAAGAAATGGGCGGCACATATACGAAGGTTGGCGATTACTATATCCCCGACCTTGCGCTGCCGGAGACCGAGGAATATCAGATCGGTAAGTATGGCCGTATGCGCCGCCGCTACTTGAAAGAGCATCGTCCCGTCCTTTATGCACACTACCTAACAAGCTGCACCCTGCATGAACATCTTGCAGAGATAGACAAATCCTGCAATCAGCGTATGGAGATCATGTGCGAAGCTATGGCACGACTGGAAGGTGTGACCGAGGCACTTAAAGCTACCGATCAAATGGAATGGGTACGGCGCATGAACAACATTCATAACCGTGCAGAGGAAATTGTTCTGACGGAGCTTGTATATTGCTAAACACATGTTAGCCCCGCATCAGCATGAATGAACGCTGGTGTGGGGCTAATTCTGTATCACTTAGCTCTTTATATTCCAGTAGCCTTTTCGGTCAGACCCGATGCGCTCGATGATTCCTTTTTCCTTCAGCTCCTTCAGACGCTGAGAAACTGTTTTTCTGCTGATAGATAGCTTATCTGCTATGGTGGTAGATGTGTATGCAGGATCTTCGGAAATCAGGGCCAGAATTTGCATGGATTTTTCATCCAAGGTTTCTGTTACCTTTTCTGTTACCTTTTCTGTTACCTTTTCTGTCACCTTGTAGGTGGCAGATCGAATAACCCGATCCTCTGACGCTGTAAACTGAATCATAATATCGCCGGGATGCACGGTGTACGCAGGAAGCGGGCTTCCATCTTCCTTGCAAGCCTGACAGATTTTCTCAATACCACGTCCCCAGCTCTCGATGAAGCCGGCCAAATAATACACATTCGCAATCGCCGTGTTGTAAGGGCGGGATGCGTGTTTGGACATCAGGCTGTCTGCCGTCCAGTTGTCTGGAAGCCTACCACAGTTAGCGATATACAGCTTATCCTCATACACGCTGATCTGAATCGGAACGCCGCTTTCATATTGCTTGTGGCATAGAGCGTTAAGAAGGGCTTCACGCAGGGCAGCGTCGGGAACAAAATAACGCTCAATGCGCTGCATCCCTTCGTAAGTGATTTTCGCTTTCATATATTTCAGATGGATGACTTCAATGATCTTGTCAATCTGTTCCAACAAGGAGCCGTGAATTTCATCCTGATAACGGAGATCGGCATCATTCTCGAAAAAGCCGATTTTTGTGTATGCGCCCAGCTGCCAGCGGTCAGGGTCTTTGCAGAACAGCAGCATCGCTGCGTTGGTATAATACCCGGCATTGGTCAGACGCAGCTTTTCCATTAAATCCGCTTTGTCCTCGTCTAAAACGCTTTGGTCGATCCGGCCCTTCTTGGCGGCAAGGGTCTTGAATCTCTTGACCAACTCATCATCAATATCATCCAACGTAAATCCCGGCAAGGGCATATTATCCCACGAAGCACCACGTTTGCGTAGAATGAAGCTCTCCAGTTCTGGGCCAGAAAGGGTCTGCATGGTGCTGCCGCTTCTATAATAATAGACACCTTTGCAGTTTATGGCAACGGGATATGGTGGAACAACGATTTCCAGATATTCTTTCCCGTCACGCTCCAGCTGATTGACATCCACCACGATGCTC
215936	GATGTAATATGTAGAGGGTGGTTTCTACCGCCTAATACTATTACATGACTGGCGGCTCATTTGTGGTGAATTGGTCTGGCAGTTGTGGGAAAGGAAAAAAATCCGCATAACTGCTGACATTTTAGCACGAAGGGAGCATGAAAATGAAGTCTATTTTTGAAGAAATGGGCGGCACATATACGAAGGTTGGCGATTACTATATCCCCGACCTTGCGCTGCCGGAGACCGAGGAATATCAGATCGGTAAGTATGGCCGTATGCGCCGCCGCTACTTGAAAGAGCATCGTCCCGTCCTTTATGCACACTACCTAACAAGCTGCACCCTGCATGAACATCTTGCAGAGATAGACAAATCCTGCAATCAGCGTATGGAGATCATGTGCGAAGCTATGGCACGACTGGAAGGTGTGACCGAGGCACTTAAAGCTACCGATCAAATGGAATGGGTACGGCGCATGAACAACATTCATAACCGTGCAGAGGAAATTGTTCTGACGGAGCTTGTATATTGCTAAACACATGTTAGCCCCGCATCAGCATGAATGAACGCTGGTGTGGGGCTAATTCTGTATCACTTAGCTCTTTATATTCCAGTAGCCTTTTCGGTCAGACCCGATGCGCTCGATGATTCCTTTTTCCTTCAGCTCCTTCAGACGCTGAGAAACTGTTTTTCTGCTGATAGATAGCTTATCTGCTATGGTGGTAGATGTGTATGCAGGATCTTCGGAAATCAGGGCCAGAATTTGCATGGATTTTTCATCCAAGGTTTCTGTTACCTTTTCTGTTACCTTTTCTGTTACCTTTTCTGTCACCTTGTAGGTGGCAGATCGAATAACCCGATCCTCTGACGCTGTAAACTGAATCATAATATCGCCGGGATGCACGGTGTACGCAGGAAGCGGGCTTCCATCTTCCTTGCAAGCCTGACAGATTTTCTCAATACCACGTCCCCAGCTCTCGATGAAGCCGGCCAAATAATACACATTCGCAATCGCCGTGTTGTAAGGGCGGGATGCGTGTTTGGACATCAGGCTGTCTGCCGTCCAGTTGTCTGGAAGCCTACCACAGTTAGCGATATACAGCTTATCCTCATACACGCTGATCTGAATCGGAACGCCGCTTTCATATTGCTTGTGGCATAGAGCGTTAAGAAGGGCTTCACGCAGGGCAGCGTCGGGAACAAAATAACGCTCAATGCGCTGCATCCCTTCGTAAGTGATTTTCGCTTTCATATATTTCAGATGGATGACTTCAATGATCTTGTCAATCTGTTCCAACAAGGAGCCGTGAATTTCATCCTGATAACGGAGATCGGCATCATTCTCGAAAAAGCCGATTTTTGTGTATGCGCCCAGCTGCCAGCGGTCAGGGTCTTTGCAGAACAGCAGCATCGCTGCGTTGGTATAATACCCGGCATTGGTCAGACGCAGCTTTTCCATTAAATCCGCTTTGTCCTCGTCTAAAACGCTTTGGTCGATCCGGCCCTTCTTGGCGGCAAGGGTCTTGAATCTCTTGACCAACTCATCATCAATATCATCCAACGTAAATCCCGGCAAGGGCATATTATCCCACGAAGCACCACGTTTGCGTAGAATGAAGCTCTCCAGTTCTGGGCCAGAAAGGGTCTGCATGGTGCTGCCGCTTCTATAATAATAGACACCTTTGCAGTTTATGGCAACGGGATATGGTGGAACAACGATTTCCAGATATTCTTTCCCGTCACGCTCCAGCTGATTGACATCCACCACGATGCTC	390_977	-	HxlR	PF01638.20	0.0005	18.3	0.4	0.0044	15.3	0.2	2.4	2	1	0	2	2	2	1	-	-2	GATGTAATATGTAGAGGGTGGTTTCTACCGCCTAATACTATTACATGACTGGCGGCTCATTTGTGGTGAATTGGTCTGGCAGTTGTGGGAAAGGAAAAAAATCCGCATAACTGCTGACATTTTAGCACGAAGGGAGCATGAAAATGAAGTCTATTTTTGAAGAAATGGGCGGCACATATACGAAGGTTGGCGATTACTATATCCCCGACCTTGCGCTGCCGGAGACCGAGGAATATCAGATCGGTAAGTATGGCCGTATGCGCCGCCGCTACTTGAAAGAGCATCGTCCCGTCCTTTATGCACACTACCTAACAAGCTGCACCCTGCATGAACATCTTGCAGAGATAGACAAATCCTGCAATCAGCGTATGGAGATCATGTGCGAAGCTATGGCACGACTGGAAGGTGTGACCGAGGCACTTAAAGCTACCGATCAAATGGAATGGGTACGGCGCATGAACAACATTCATAACCGTGCAGAGGAAATTGTTCTGACGGAGCTTGTATATTGCTAAACACATGTTAGCCCCGCATCAGCATGAATGAACGCTGGTGTGGGGCTAATTCTGTATCACTTAGCTCTTTATATTCCAGTAGCCTTTTCGGTCAGACCCGATGCGCTCGATGATTCCTTTTTCCTTCAGCTCCTTCAGACGCTGAGAAACTGTTTTTCTGCTGATAGATAGCTTATCTGCTATGGTGGTAGATGTGTATGCAGGATCTTCGGAAATCAGGGCCAGAATTTGCATGGATTTTTCATCCAAGGTTTCTGTTACCTTTTCTGTTACCTTTTCTGTTACCTTTTCTGTCACCTTGTAGGTGGCAGATCGAATAACCCGATCCTCTGACGCTGTAAACTGAATCATAATATCGCCGGGATGCACGGTGTACGCAGGAAGCGGGCTTCCATCTTCCTTGCAAGCCTGACAGATTTTCTCAATACCACGTCCCCAGCTCTCGATGAAGCCGGCCAAATAATACACATTCGCAATCGCCGTGTTGTAAGGGCGGGATGCGTGTTTGGACATCAGGCTGTCTGCCGTCCAGTTGTCTGGAAGCCTACCACAGTTAGCGATATACAGCTTATCCTCATACACGCTGATCTGAATCGGAACGCCGCTTTCATATTGCTTGTGGCATAGAGCGTTAAGAAGGGCTTCACGCAGGGCAGCGTCGGGAACAAAATAACGCTCAATGCGCTGCATCCCTTCGTAAGTGATTTTCGCTTTCATATATTTCAGATGGATGACTTCAATGATCTTGTCAATCTGTTCCAACAAGGAGCCGTGAATTTCATCCTGATAACGGAGATCGGCATCATTCTCGAAAAAGCCGATTTTTGTGTATGCGCCCAGCTGCCAGCGGTCAGGGTCTTTGCAGAACAGCAGCATCGCTGCGTTGGTATAATACCCGGCATTGGTCAGACGCAGCTTTTCCATTAAATCCGCTTTGTCCTCGTCTAAAACGCTTTGGTCGATCCGGCCCTTCTTGGCGGCAAGGGTCTTGAATCTCTTGACCAACTCATCATCAATATCATCCAACGTAAATCCCGGCAAGGGCATATTATCCCACGAAGCACCACGTTTGCGTAGAATGAAGCTCTCCAGTTCTGGGCCAGAAAGGGTCTGCATGGTGCTGCCGCTTCTATAATAATAGACACCTTTGCAGTTTATGGCAACGGGATATGGTGGAACAACGATTTCCAGATATTCTTTCCCGTCACGCTCCAGCTGATTGACATCCACCACGATGCTC
215937	GATGTAATATGTAGAGGGTGGTTTCTACCGCCTAATACTATTACATGACTGGCGGCTCATTTGTGGTGAATTGGTCTGGCAGTTGTGGGAAAGGAAAAAAATCCGCATAACTGCTGACATTTTAGCACGAAGGGAGCATGAAAATGAAGTCTATTTTTGAAGAAATGGGCGGCACATATACGAAGGTTGGCGATTACTATATCCCCGACCTTGCGCTGCCGGAGACCGAGGAATATCAGATCGGTAAGTATGGCCGTATGCGCCGCCGCTACTTGAAAGAGCATCGTCCCGTCCTTTATGCACACTACCTAACAAGCTGCACCCTGCATGAACATCTTGCAGAGATAGACAAATCCTGCAATCAGCGTATGGAGATCATGTGCGAAGCTATGGCACGACTGGAAGGTGTGACCGAGGCACTTAAAGCTACCGATCAAATGGAATGGGTACGGCGCATGAACAACATTCATAACCGTGCAGAGGAAATTGTTCTGACGGAGCTTGTATATTGCTAAACACATGTTAGCCCCGCATCAGCATGAATGAACGCTGGTGTGGGGCTAATTCTGTATCACTTAGCTCTTTATATTCCAGTAGCCTTTTCGGTCAGACCCGATGCGCTCGATGATTCCTTTTTCCTTCAGCTCCTTCAGACGCTGAGAAACTGTTTTTCTGCTGATAGATAGCTTATCTGCTATGGTGGTAGATGTGTATGCAGGATCTTCGGAAATCAGGGCCAGAATTTGCATGGATTTTTCATCCAAGGTTTCTGTTACCTTTTCTGTTACCTTTTCTGTTACCTTTTCTGTCACCTTGTAGGTGGCAGATCGAATAACCCGATCCTCTGACGCTGTAAACTGAATCATAATATCGCCGGGATGCACGGTGTACGCAGGAAGCGGGCTTCCATCTTCCTTGCAAGCCTGACAGATTTTCTCAATACCACGTCCCCAGCTCTCGATGAAGCCGGCCAAATAATACACATTCGCAATCGCCGTGTTGTAAGGGCGGGATGCGTGTTTGGACATCAGGCTGTCTGCCGTCCAGTTGTCTGGAAGCCTACCACAGTTAGCGATATACAGCTTATCCTCATACACGCTGATCTGAATCGGAACGCCGCTTTCATATTGCTTGTGGCATAGAGCGTTAAGAAGGGCTTCACGCAGGGCAGCGTCGGGAACAAAATAACGCTCAATGCGCTGCATCCCTTCGTAAGTGATTTTCGCTTTCATATATTTCAGATGGATGACTTCAATGATCTTGTCAATCTGTTCCAACAAGGAGCCGTGAATTTCATCCTGATAACGGAGATCGGCATCATTCTCGAAAAAGCCGATTTTTGTGTATGCGCCCAGCTGCCAGCGGTCAGGGTCTTTGCAGAACAGCAGCATCGCTGCGTTGGTATAATACCCGGCATTGGTCAGACGCAGCTTTTCCATTAAATCCGCTTTGTCCTCGTCTAAAACGCTTTGGTCGATCCGGCCCTTCTTGGCGGCAAGGGTCTTGAATCTCTTGACCAACTCATCATCAATATCATCCAACGTAAATCCCGGCAAGGGCATATTATCCCACGAAGCACCACGTTTGCGTAGAATGAAGCTCTCCAGTTCTGGGCCAGAAAGGGTCTGCATGGTGCTGCCGCTTCTATAATAATAGACACCTTTGCAGTTTATGGCAACGGGATATGGTGGAACAACGATTTCCAGATATTCTTTCCCGTCACGCTCCAGCTGATTGACATCCACCACGATGCTC	390_977	-	LexA_DNA_bind	PF01726.19	0.0067	14.7	0.0	0.019	13.2	0.0	1.8	1	0	0	1	1	1	1	-	-2	GATGTAATATGTAGAGGGTGGTTTCTACCGCCTAATACTATTACATGACTGGCGGCTCATTTGTGGTGAATTGGTCTGGCAGTTGTGGGAAAGGAAAAAAATCCGCATAACTGCTGACATTTTAGCACGAAGGGAGCATGAAAATGAAGTCTATTTTTGAAGAAATGGGCGGCACATATACGAAGGTTGGCGATTACTATATCCCCGACCTTGCGCTGCCGGAGACCGAGGAATATCAGATCGGTAAGTATGGCCGTATGCGCCGCCGCTACTTGAAAGAGCATCGTCCCGTCCTTTATGCACACTACCTAACAAGCTGCACCCTGCATGAACATCTTGCAGAGATAGACAAATCCTGCAATCAGCGTATGGAGATCATGTGCGAAGCTATGGCACGACTGGAAGGTGTGACCGAGGCACTTAAAGCTACCGATCAAATGGAATGGGTACGGCGCATGAACAACATTCATAACCGTGCAGAGGAAATTGTTCTGACGGAGCTTGTATATTGCTAAACACATGTTAGCCCCGCATCAGCATGAATGAACGCTGGTGTGGGGCTAATTCTGTATCACTTAGCTCTTTATATTCCAGTAGCCTTTTCGGTCAGACCCGATGCGCTCGATGATTCCTTTTTCCTTCAGCTCCTTCAGACGCTGAGAAACTGTTTTTCTGCTGATAGATAGCTTATCTGCTATGGTGGTAGATGTGTATGCAGGATCTTCGGAAATCAGGGCCAGAATTTGCATGGATTTTTCATCCAAGGTTTCTGTTACCTTTTCTGTTACCTTTTCTGTTACCTTTTCTGTCACCTTGTAGGTGGCAGATCGAATAACCCGATCCTCTGACGCTGTAAACTGAATCATAATATCGCCGGGATGCACGGTGTACGCAGGAAGCGGGCTTCCATCTTCCTTGCAAGCCTGACAGATTTTCTCAATACCACGTCCCCAGCTCTCGATGAAGCCGGCCAAATAATACACATTCGCAATCGCCGTGTTGTAAGGGCGGGATGCGTGTTTGGACATCAGGCTGTCTGCCGTCCAGTTGTCTGGAAGCCTACCACAGTTAGCGATATACAGCTTATCCTCATACACGCTGATCTGAATCGGAACGCCGCTTTCATATTGCTTGTGGCATAGAGCGTTAAGAAGGGCTTCACGCAGGGCAGCGTCGGGAACAAAATAACGCTCAATGCGCTGCATCCCTTCGTAAGTGATTTTCGCTTTCATATATTTCAGATGGATGACTTCAATGATCTTGTCAATCTGTTCCAACAAGGAGCCGTGAATTTCATCCTGATAACGGAGATCGGCATCATTCTCGAAAAAGCCGATTTTTGTGTATGCGCCCAGCTGCCAGCGGTCAGGGTCTTTGCAGAACAGCAGCATCGCTGCGTTGGTATAATACCCGGCATTGGTCAGACGCAGCTTTTCCATTAAATCCGCTTTGTCCTCGTCTAAAACGCTTTGGTCGATCCGGCCCTTCTTGGCGGCAAGGGTCTTGAATCTCTTGACCAACTCATCATCAATATCATCCAACGTAAATCCCGGCAAGGGCATATTATCCCACGAAGCACCACGTTTGCGTAGAATGAAGCTCTCCAGTTCTGGGCCAGAAAGGGTCTGCATGGTGCTGCCGCTTCTATAATAATAGACACCTTTGCAGTTTATGGCAACGGGATATGGTGGAACAACGATTTCCAGATATTCTTTCCCGTCACGCTCCAGCTGATTGACATCCACCACGATGCTC
215938	GATGTAATATGTAGAGGGTGGTTTCTACCGCCTAATACTATTACATGACTGGCGGCTCATTTGTGGTGAATTGGTCTGGCAGTTGTGGGAAAGGAAAAAAATCCGCATAACTGCTGACATTTTAGCACGAAGGGAGCATGAAAATGAAGTCTATTTTTGAAGAAATGGGCGGCACATATACGAAGGTTGGCGATTACTATATCCCCGACCTTGCGCTGCCGGAGACCGAGGAATATCAGATCGGTAAGTATGGCCGTATGCGCCGCCGCTACTTGAAAGAGCATCGTCCCGTCCTTTATGCACACTACCTAACAAGCTGCACCCTGCATGAACATCTTGCAGAGATAGACAAATCCTGCAATCAGCGTATGGAGATCATGTGCGAAGCTATGGCACGACTGGAAGGTGTGACCGAGGCACTTAAAGCTACCGATCAAATGGAATGGGTACGGCGCATGAACAACATTCATAACCGTGCAGAGGAAATTGTTCTGACGGAGCTTGTATATTGCTAAACACATGTTAGCCCCGCATCAGCATGAATGAACGCTGGTGTGGGGCTAATTCTGTATCACTTAGCTCTTTATATTCCAGTAGCCTTTTCGGTCAGACCCGATGCGCTCGATGATTCCTTTTTCCTTCAGCTCCTTCAGACGCTGAGAAACTGTTTTTCTGCTGATAGATAGCTTATCTGCTATGGTGGTAGATGTGTATGCAGGATCTTCGGAAATCAGGGCCAGAATTTGCATGGATTTTTCATCCAAGGTTTCTGTTACCTTTTCTGTTACCTTTTCTGTTACCTTTTCTGTCACCTTGTAGGTGGCAGATCGAATAACCCGATCCTCTGACGCTGTAAACTGAATCATAATATCGCCGGGATGCACGGTGTACGCAGGAAGCGGGCTTCCATCTTCCTTGCAAGCCTGACAGATTTTCTCAATACCACGTCCCCAGCTCTCGATGAAGCCGGCCAAATAATACACATTCGCAATCGCCGTGTTGTAAGGGCGGGATGCGTGTTTGGACATCAGGCTGTCTGCCGTCCAGTTGTCTGGAAGCCTACCACAGTTAGCGATATACAGCTTATCCTCATACACGCTGATCTGAATCGGAACGCCGCTTTCATATTGCTTGTGGCATAGAGCGTTAAGAAGGGCTTCACGCAGGGCAGCGTCGGGAACAAAATAACGCTCAATGCGCTGCATCCCTTCGTAAGTGATTTTCGCTTTCATATATTTCAGATGGATGACTTCAATGATCTTGTCAATCTGTTCCAACAAGGAGCCGTGAATTTCATCCTGATAACGGAGATCGGCATCATTCTCGAAAAAGCCGATTTTTGTGTATGCGCCCAGCTGCCAGCGGTCAGGGTCTTTGCAGAACAGCAGCATCGCTGCGTTGGTATAATACCCGGCATTGGTCAGACGCAGCTTTTCCATTAAATCCGCTTTGTCCTCGTCTAAAACGCTTTGGTCGATCCGGCCCTTCTTGGCGGCAAGGGTCTTGAATCTCTTGACCAACTCATCATCAATATCATCCAACGTAAATCCCGGCAAGGGCATATTATCCCACGAAGCACCACGTTTGCGTAGAATGAAGCTCTCCAGTTCTGGGCCAGAAAGGGTCTGCATGGTGCTGCCGCTTCTATAATAATAGACACCTTTGCAGTTTATGGCAACGGGATATGGTGGAACAACGATTTCCAGATATTCTTTCCCGTCACGCTCCAGCTGATTGACATCCACCACGATGCTC	390_977	-	MarR	PF01047.25	1.8e-07	29.4	0.2	3.7e-07	28.4	0.2	1.5	1	0	0	1	1	1	1	-	-2	GATGTAATATGTAGAGGGTGGTTTCTACCGCCTAATACTATTACATGACTGGCGGCTCATTTGTGGTGAATTGGTCTGGCAGTTGTGGGAAAGGAAAAAAATCCGCATAACTGCTGACATTTTAGCACGAAGGGAGCATGAAAATGAAGTCTATTTTTGAAGAAATGGGCGGCACATATACGAAGGTTGGCGATTACTATATCCCCGACCTTGCGCTGCCGGAGACCGAGGAATATCAGATCGGTAAGTATGGCCGTATGCGCCGCCGCTACTTGAAAGAGCATCGTCCCGTCCTTTATGCACACTACCTAACAAGCTGCACCCTGCATGAACATCTTGCAGAGATAGACAAATCCTGCAATCAGCGTATGGAGATCATGTGCGAAGCTATGGCACGACTGGAAGGTGTGACCGAGGCACTTAAAGCTACCGATCAAATGGAATGGGTACGGCGCATGAACAACATTCATAACCGTGCAGAGGAAATTGTTCTGACGGAGCTTGTATATTGCTAAACACATGTTAGCCCCGCATCAGCATGAATGAACGCTGGTGTGGGGCTAATTCTGTATCACTTAGCTCTTTATATTCCAGTAGCCTTTTCGGTCAGACCCGATGCGCTCGATGATTCCTTTTTCCTTCAGCTCCTTCAGACGCTGAGAAACTGTTTTTCTGCTGATAGATAGCTTATCTGCTATGGTGGTAGATGTGTATGCAGGATCTTCGGAAATCAGGGCCAGAATTTGCATGGATTTTTCATCCAAGGTTTCTGTTACCTTTTCTGTTACCTTTTCTGTTACCTTTTCTGTCACCTTGTAGGTGGCAGATCGAATAACCCGATCCTCTGACGCTGTAAACTGAATCATAATATCGCCGGGATGCACGGTGTACGCAGGAAGCGGGCTTCCATCTTCCTTGCAAGCCTGACAGATTTTCTCAATACCACGTCCCCAGCTCTCGATGAAGCCGGCCAAATAATACACATTCGCAATCGCCGTGTTGTAAGGGCGGGATGCGTGTTTGGACATCAGGCTGTCTGCCGTCCAGTTGTCTGGAAGCCTACCACAGTTAGCGATATACAGCTTATCCTCATACACGCTGATCTGAATCGGAACGCCGCTTTCATATTGCTTGTGGCATAGAGCGTTAAGAAGGGCTTCACGCAGGGCAGCGTCGGGAACAAAATAACGCTCAATGCGCTGCATCCCTTCGTAAGTGATTTTCGCTTTCATATATTTCAGATGGATGACTTCAATGATCTTGTCAATCTGTTCCAACAAGGAGCCGTGAATTTCATCCTGATAACGGAGATCGGCATCATTCTCGAAAAAGCCGATTTTTGTGTATGCGCCCAGCTGCCAGCGGTCAGGGTCTTTGCAGAACAGCAGCATCGCTGCGTTGGTATAATACCCGGCATTGGTCAGACGCAGCTTTTCCATTAAATCCGCTTTGTCCTCGTCTAAAACGCTTTGGTCGATCCGGCCCTTCTTGGCGGCAAGGGTCTTGAATCTCTTGACCAACTCATCATCAATATCATCCAACGTAAATCCCGGCAAGGGCATATTATCCCACGAAGCACCACGTTTGCGTAGAATGAAGCTCTCCAGTTCTGGGCCAGAAAGGGTCTGCATGGTGCTGCCGCTTCTATAATAATAGACACCTTTGCAGTTTATGGCAACGGGATATGGTGGAACAACGATTTCCAGATATTCTTTCCCGTCACGCTCCAGCTGATTGACATCCACCACGATGCTC
215939	GATGTAATATGTAGAGGGTGGTTTCTACCGCCTAATACTATTACATGACTGGCGGCTCATTTGTGGTGAATTGGTCTGGCAGTTGTGGGAAAGGAAAAAAATCCGCATAACTGCTGACATTTTAGCACGAAGGGAGCATGAAAATGAAGTCTATTTTTGAAGAAATGGGCGGCACATATACGAAGGTTGGCGATTACTATATCCCCGACCTTGCGCTGCCGGAGACCGAGGAATATCAGATCGGTAAGTATGGCCGTATGCGCCGCCGCTACTTGAAAGAGCATCGTCCCGTCCTTTATGCACACTACCTAACAAGCTGCACCCTGCATGAACATCTTGCAGAGATAGACAAATCCTGCAATCAGCGTATGGAGATCATGTGCGAAGCTATGGCACGACTGGAAGGTGTGACCGAGGCACTTAAAGCTACCGATCAAATGGAATGGGTACGGCGCATGAACAACATTCATAACCGTGCAGAGGAAATTGTTCTGACGGAGCTTGTATATTGCTAAACACATGTTAGCCCCGCATCAGCATGAATGAACGCTGGTGTGGGGCTAATTCTGTATCACTTAGCTCTTTATATTCCAGTAGCCTTTTCGGTCAGACCCGATGCGCTCGATGATTCCTTTTTCCTTCAGCTCCTTCAGACGCTGAGAAACTGTTTTTCTGCTGATAGATAGCTTATCTGCTATGGTGGTAGATGTGTATGCAGGATCTTCGGAAATCAGGGCCAGAATTTGCATGGATTTTTCATCCAAGGTTTCTGTTACCTTTTCTGTTACCTTTTCTGTTACCTTTTCTGTCACCTTGTAGGTGGCAGATCGAATAACCCGATCCTCTGACGCTGTAAACTGAATCATAATATCGCCGGGATGCACGGTGTACGCAGGAAGCGGGCTTCCATCTTCCTTGCAAGCCTGACAGATTTTCTCAATACCACGTCCCCAGCTCTCGATGAAGCCGGCCAAATAATACACATTCGCAATCGCCGTGTTGTAAGGGCGGGATGCGTGTTTGGACATCAGGCTGTCTGCCGTCCAGTTGTCTGGAAGCCTACCACAGTTAGCGATATACAGCTTATCCTCATACACGCTGATCTGAATCGGAACGCCGCTTTCATATTGCTTGTGGCATAGAGCGTTAAGAAGGGCTTCACGCAGGGCAGCGTCGGGAACAAAATAACGCTCAATGCGCTGCATCCCTTCGTAAGTGATTTTCGCTTTCATATATTTCAGATGGATGACTTCAATGATCTTGTCAATCTGTTCCAACAAGGAGCCGTGAATTTCATCCTGATAACGGAGATCGGCATCATTCTCGAAAAAGCCGATTTTTGTGTATGCGCCCAGCTGCCAGCGGTCAGGGTCTTTGCAGAACAGCAGCATCGCTGCGTTGGTATAATACCCGGCATTGGTCAGACGCAGCTTTTCCATTAAATCCGCTTTGTCCTCGTCTAAAACGCTTTGGTCGATCCGGCCCTTCTTGGCGGCAAGGGTCTTGAATCTCTTGACCAACTCATCATCAATATCATCCAACGTAAATCCCGGCAAGGGCATATTATCCCACGAAGCACCACGTTTGCGTAGAATGAAGCTCTCCAGTTCTGGGCCAGAAAGGGTCTGCATGGTGCTGCCGCTTCTATAATAATAGACACCTTTGCAGTTTATGGCAACGGGATATGGTGGAACAACGATTTCCAGATATTCTTTCCCGTCACGCTCCAGCTGATTGACATCCACCACGATGCTC	390_977	-	MarR_2	PF12802.10	2.5e-07	29.1	0.0	4.6e-07	28.3	0.0	1.4	1	0	0	1	1	1	1	-	-2	GATGTAATATGTAGAGGGTGGTTTCTACCGCCTAATACTATTACATGACTGGCGGCTCATTTGTGGTGAATTGGTCTGGCAGTTGTGGGAAAGGAAAAAAATCCGCATAACTGCTGACATTTTAGCACGAAGGGAGCATGAAAATGAAGTCTATTTTTGAAGAAATGGGCGGCACATATACGAAGGTTGGCGATTACTATATCCCCGACCTTGCGCTGCCGGAGACCGAGGAATATCAGATCGGTAAGTATGGCCGTATGCGCCGCCGCTACTTGAAAGAGCATCGTCCCGTCCTTTATGCACACTACCTAACAAGCTGCACCCTGCATGAACATCTTGCAGAGATAGACAAATCCTGCAATCAGCGTATGGAGATCATGTGCGAAGCTATGGCACGACTGGAAGGTGTGACCGAGGCACTTAAAGCTACCGATCAAATGGAATGGGTACGGCGCATGAACAACATTCATAACCGTGCAGAGGAAATTGTTCTGACGGAGCTTGTATATTGCTAAACACATGTTAGCCCCGCATCAGCATGAATGAACGCTGGTGTGGGGCTAATTCTGTATCACTTAGCTCTTTATATTCCAGTAGCCTTTTCGGTCAGACCCGATGCGCTCGATGATTCCTTTTTCCTTCAGCTCCTTCAGACGCTGAGAAACTGTTTTTCTGCTGATAGATAGCTTATCTGCTATGGTGGTAGATGTGTATGCAGGATCTTCGGAAATCAGGGCCAGAATTTGCATGGATTTTTCATCCAAGGTTTCTGTTACCTTTTCTGTTACCTTTTCTGTTACCTTTTCTGTCACCTTGTAGGTGGCAGATCGAATAACCCGATCCTCTGACGCTGTAAACTGAATCATAATATCGCCGGGATGCACGGTGTACGCAGGAAGCGGGCTTCCATCTTCCTTGCAAGCCTGACAGATTTTCTCAATACCACGTCCCCAGCTCTCGATGAAGCCGGCCAAATAATACACATTCGCAATCGCCGTGTTGTAAGGGCGGGATGCGTGTTTGGACATCAGGCTGTCTGCCGTCCAGTTGTCTGGAAGCCTACCACAGTTAGCGATATACAGCTTATCCTCATACACGCTGATCTGAATCGGAACGCCGCTTTCATATTGCTTGTGGCATAGAGCGTTAAGAAGGGCTTCACGCAGGGCAGCGTCGGGAACAAAATAACGCTCAATGCGCTGCATCCCTTCGTAAGTGATTTTCGCTTTCATATATTTCAGATGGATGACTTCAATGATCTTGTCAATCTGTTCCAACAAGGAGCCGTGAATTTCATCCTGATAACGGAGATCGGCATCATTCTCGAAAAAGCCGATTTTTGTGTATGCGCCCAGCTGCCAGCGGTCAGGGTCTTTGCAGAACAGCAGCATCGCTGCGTTGGTATAATACCCGGCATTGGTCAGACGCAGCTTTTCCATTAAATCCGCTTTGTCCTCGTCTAAAACGCTTTGGTCGATCCGGCCCTTCTTGGCGGCAAGGGTCTTGAATCTCTTGACCAACTCATCATCAATATCATCCAACGTAAATCCCGGCAAGGGCATATTATCCCACGAAGCACCACGTTTGCGTAGAATGAAGCTCTCCAGTTCTGGGCCAGAAAGGGTCTGCATGGTGCTGCCGCTTCTATAATAATAGACACCTTTGCAGTTTATGGCAACGGGATATGGTGGAACAACGATTTCCAGATATTCTTTCCCGTCACGCTCCAGCTGATTGACATCCACCACGATGCTC
215940	GATGTAATATGTAGAGGGTGGTTTCTACCGCCTAATACTATTACATGACTGGCGGCTCATTTGTGGTGAATTGGTCTGGCAGTTGTGGGAAAGGAAAAAAATCCGCATAACTGCTGACATTTTAGCACGAAGGGAGCATGAAAATGAAGTCTATTTTTGAAGAAATGGGCGGCACATATACGAAGGTTGGCGATTACTATATCCCCGACCTTGCGCTGCCGGAGACCGAGGAATATCAGATCGGTAAGTATGGCCGTATGCGCCGCCGCTACTTGAAAGAGCATCGTCCCGTCCTTTATGCACACTACCTAACAAGCTGCACCCTGCATGAACATCTTGCAGAGATAGACAAATCCTGCAATCAGCGTATGGAGATCATGTGCGAAGCTATGGCACGACTGGAAGGTGTGACCGAGGCACTTAAAGCTACCGATCAAATGGAATGGGTACGGCGCATGAACAACATTCATAACCGTGCAGAGGAAATTGTTCTGACGGAGCTTGTATATTGCTAAACACATGTTAGCCCCGCATCAGCATGAATGAACGCTGGTGTGGGGCTAATTCTGTATCACTTAGCTCTTTATATTCCAGTAGCCTTTTCGGTCAGACCCGATGCGCTCGATGATTCCTTTTTCCTTCAGCTCCTTCAGACGCTGAGAAACTGTTTTTCTGCTGATAGATAGCTTATCTGCTATGGTGGTAGATGTGTATGCAGGATCTTCGGAAATCAGGGCCAGAATTTGCATGGATTTTTCATCCAAGGTTTCTGTTACCTTTTCTGTTACCTTTTCTGTTACCTTTTCTGTCACCTTGTAGGTGGCAGATCGAATAACCCGATCCTCTGACGCTGTAAACTGAATCATAATATCGCCGGGATGCACGGTGTACGCAGGAAGCGGGCTTCCATCTTCCTTGCAAGCCTGACAGATTTTCTCAATACCACGTCCCCAGCTCTCGATGAAGCCGGCCAAATAATACACATTCGCAATCGCCGTGTTGTAAGGGCGGGATGCGTGTTTGGACATCAGGCTGTCTGCCGTCCAGTTGTCTGGAAGCCTACCACAGTTAGCGATATACAGCTTATCCTCATACACGCTGATCTGAATCGGAACGCCGCTTTCATATTGCTTGTGGCATAGAGCGTTAAGAAGGGCTTCACGCAGGGCAGCGTCGGGAACAAAATAACGCTCAATGCGCTGCATCCCTTCGTAAGTGATTTTCGCTTTCATATATTTCAGATGGATGACTTCAATGATCTTGTCAATCTGTTCCAACAAGGAGCCGTGAATTTCATCCTGATAACGGAGATCGGCATCATTCTCGAAAAAGCCGATTTTTGTGTATGCGCCCAGCTGCCAGCGGTCAGGGTCTTTGCAGAACAGCAGCATCGCTGCGTTGGTATAATACCCGGCATTGGTCAGACGCAGCTTTTCCATTAAATCCGCTTTGTCCTCGTCTAAAACGCTTTGGTCGATCCGGCCCTTCTTGGCGGCAAGGGTCTTGAATCTCTTGACCAACTCATCATCAATATCATCCAACGTAAATCCCGGCAAGGGCATATTATCCCACGAAGCACCACGTTTGCGTAGAATGAAGCTCTCCAGTTCTGGGCCAGAAAGGGTCTGCATGGTGCTGCCGCTTCTATAATAATAGACACCTTTGCAGTTTATGGCAACGGGATATGGTGGAACAACGATTTCCAGATATTCTTTCCCGTCACGCTCCAGCTGATTGACATCCACCACGATGCTC	390_977	-	Penicillinase_R	PF03965.19	0.042	12.6	0.5	0.25	10.2	0.1	2.1	1	1	1	2	2	2	0	-	-2	GATGTAATATGTAGAGGGTGGTTTCTACCGCCTAATACTATTACATGACTGGCGGCTCATTTGTGGTGAATTGGTCTGGCAGTTGTGGGAAAGGAAAAAAATCCGCATAACTGCTGACATTTTAGCACGAAGGGAGCATGAAAATGAAGTCTATTTTTGAAGAAATGGGCGGCACATATACGAAGGTTGGCGATTACTATATCCCCGACCTTGCGCTGCCGGAGACCGAGGAATATCAGATCGGTAAGTATGGCCGTATGCGCCGCCGCTACTTGAAAGAGCATCGTCCCGTCCTTTATGCACACTACCTAACAAGCTGCACCCTGCATGAACATCTTGCAGAGATAGACAAATCCTGCAATCAGCGTATGGAGATCATGTGCGAAGCTATGGCACGACTGGAAGGTGTGACCGAGGCACTTAAAGCTACCGATCAAATGGAATGGGTACGGCGCATGAACAACATTCATAACCGTGCAGAGGAAATTGTTCTGACGGAGCTTGTATATTGCTAAACACATGTTAGCCCCGCATCAGCATGAATGAACGCTGGTGTGGGGCTAATTCTGTATCACTTAGCTCTTTATATTCCAGTAGCCTTTTCGGTCAGACCCGATGCGCTCGATGATTCCTTTTTCCTTCAGCTCCTTCAGACGCTGAGAAACTGTTTTTCTGCTGATAGATAGCTTATCTGCTATGGTGGTAGATGTGTATGCAGGATCTTCGGAAATCAGGGCCAGAATTTGCATGGATTTTTCATCCAAGGTTTCTGTTACCTTTTCTGTTACCTTTTCTGTTACCTTTTCTGTCACCTTGTAGGTGGCAGATCGAATAACCCGATCCTCTGACGCTGTAAACTGAATCATAATATCGCCGGGATGCACGGTGTACGCAGGAAGCGGGCTTCCATCTTCCTTGCAAGCCTGACAGATTTTCTCAATACCACGTCCCCAGCTCTCGATGAAGCCGGCCAAATAATACACATTCGCAATCGCCGTGTTGTAAGGGCGGGATGCGTGTTTGGACATCAGGCTGTCTGCCGTCCAGTTGTCTGGAAGCCTACCACAGTTAGCGATATACAGCTTATCCTCATACACGCTGATCTGAATCGGAACGCCGCTTTCATATTGCTTGTGGCATAGAGCGTTAAGAAGGGCTTCACGCAGGGCAGCGTCGGGAACAAAATAACGCTCAATGCGCTGCATCCCTTCGTAAGTGATTTTCGCTTTCATATATTTCAGATGGATGACTTCAATGATCTTGTCAATCTGTTCCAACAAGGAGCCGTGAATTTCATCCTGATAACGGAGATCGGCATCATTCTCGAAAAAGCCGATTTTTGTGTATGCGCCCAGCTGCCAGCGGTCAGGGTCTTTGCAGAACAGCAGCATCGCTGCGTTGGTATAATACCCGGCATTGGTCAGACGCAGCTTTTCCATTAAATCCGCTTTGTCCTCGTCTAAAACGCTTTGGTCGATCCGGCCCTTCTTGGCGGCAAGGGTCTTGAATCTCTTGACCAACTCATCATCAATATCATCCAACGTAAATCCCGGCAAGGGCATATTATCCCACGAAGCACCACGTTTGCGTAGAATGAAGCTCTCCAGTTCTGGGCCAGAAAGGGTCTGCATGGTGCTGCCGCTTCTATAATAATAGACACCTTTGCAGTTTATGGCAACGGGATATGGTGGAACAACGATTTCCAGATATTCTTTCCCGTCACGCTCCAGCTGATTGACATCCACCACGATGCTC
215941	GATGTAATATGTAGAGGGTGGTTTCTACCGCCTAATACTATTACATGACTGGCGGCTCATTTGTGGTGAATTGGTCTGGCAGTTGTGGGAAAGGAAAAAAATCCGCATAACTGCTGACATTTTAGCACGAAGGGAGCATGAAAATGAAGTCTATTTTTGAAGAAATGGGCGGCACATATACGAAGGTTGGCGATTACTATATCCCCGACCTTGCGCTGCCGGAGACCGAGGAATATCAGATCGGTAAGTATGGCCGTATGCGCCGCCGCTACTTGAAAGAGCATCGTCCCGTCCTTTATGCACACTACCTAACAAGCTGCACCCTGCATGAACATCTTGCAGAGATAGACAAATCCTGCAATCAGCGTATGGAGATCATGTGCGAAGCTATGGCACGACTGGAAGGTGTGACCGAGGCACTTAAAGCTACCGATCAAATGGAATGGGTACGGCGCATGAACAACATTCATAACCGTGCAGAGGAAATTGTTCTGACGGAGCTTGTATATTGCTAAACACATGTTAGCCCCGCATCAGCATGAATGAACGCTGGTGTGGGGCTAATTCTGTATCACTTAGCTCTTTATATTCCAGTAGCCTTTTCGGTCAGACCCGATGCGCTCGATGATTCCTTTTTCCTTCAGCTCCTTCAGACGCTGAGAAACTGTTTTTCTGCTGATAGATAGCTTATCTGCTATGGTGGTAGATGTGTATGCAGGATCTTCGGAAATCAGGGCCAGAATTTGCATGGATTTTTCATCCAAGGTTTCTGTTACCTTTTCTGTTACCTTTTCTGTTACCTTTTCTGTCACCTTGTAGGTGGCAGATCGAATAACCCGATCCTCTGACGCTGTAAACTGAATCATAATATCGCCGGGATGCACGGTGTACGCAGGAAGCGGGCTTCCATCTTCCTTGCAAGCCTGACAGATTTTCTCAATACCACGTCCCCAGCTCTCGATGAAGCCGGCCAAATAATACACATTCGCAATCGCCGTGTTGTAAGGGCGGGATGCGTGTTTGGACATCAGGCTGTCTGCCGTCCAGTTGTCTGGAAGCCTACCACAGTTAGCGATATACAGCTTATCCTCATACACGCTGATCTGAATCGGAACGCCGCTTTCATATTGCTTGTGGCATAGAGCGTTAAGAAGGGCTTCACGCAGGGCAGCGTCGGGAACAAAATAACGCTCAATGCGCTGCATCCCTTCGTAAGTGATTTTCGCTTTCATATATTTCAGATGGATGACTTCAATGATCTTGTCAATCTGTTCCAACAAGGAGCCGTGAATTTCATCCTGATAACGGAGATCGGCATCATTCTCGAAAAAGCCGATTTTTGTGTATGCGCCCAGCTGCCAGCGGTCAGGGTCTTTGCAGAACAGCAGCATCGCTGCGTTGGTATAATACCCGGCATTGGTCAGACGCAGCTTTTCCATTAAATCCGCTTTGTCCTCGTCTAAAACGCTTTGGTCGATCCGGCCCTTCTTGGCGGCAAGGGTCTTGAATCTCTTGACCAACTCATCATCAATATCATCCAACGTAAATCCCGGCAAGGGCATATTATCCCACGAAGCACCACGTTTGCGTAGAATGAAGCTCTCCAGTTCTGGGCCAGAAAGGGTCTGCATGGTGCTGCCGCTTCTATAATAATAGACACCTTTGCAGTTTATGGCAACGGGATATGGTGGAACAACGATTTCCAGATATTCTTTCCCGTCACGCTCCAGCTGATTGACATCCACCACGATGCTC	390_977	-	RepL	PF05732.14	0.038	11.9	0.0	0.079	10.9	0.0	1.4	1	0	0	1	1	1	0	-	-2	GATGTAATATGTAGAGGGTGGTTTCTACCGCCTAATACTATTACATGACTGGCGGCTCATTTGTGGTGAATTGGTCTGGCAGTTGTGGGAAAGGAAAAAAATCCGCATAACTGCTGACATTTTAGCACGAAGGGAGCATGAAAATGAAGTCTATTTTTGAAGAAATGGGCGGCACATATACGAAGGTTGGCGATTACTATATCCCCGACCTTGCGCTGCCGGAGACCGAGGAATATCAGATCGGTAAGTATGGCCGTATGCGCCGCCGCTACTTGAAAGAGCATCGTCCCGTCCTTTATGCACACTACCTAACAAGCTGCACCCTGCATGAACATCTTGCAGAGATAGACAAATCCTGCAATCAGCGTATGGAGATCATGTGCGAAGCTATGGCACGACTGGAAGGTGTGACCGAGGCACTTAAAGCTACCGATCAAATGGAATGGGTACGGCGCATGAACAACATTCATAACCGTGCAGAGGAAATTGTTCTGACGGAGCTTGTATATTGCTAAACACATGTTAGCCCCGCATCAGCATGAATGAACGCTGGTGTGGGGCTAATTCTGTATCACTTAGCTCTTTATATTCCAGTAGCCTTTTCGGTCAGACCCGATGCGCTCGATGATTCCTTTTTCCTTCAGCTCCTTCAGACGCTGAGAAACTGTTTTTCTGCTGATAGATAGCTTATCTGCTATGGTGGTAGATGTGTATGCAGGATCTTCGGAAATCAGGGCCAGAATTTGCATGGATTTTTCATCCAAGGTTTCTGTTACCTTTTCTGTTACCTTTTCTGTTACCTTTTCTGTCACCTTGTAGGTGGCAGATCGAATAACCCGATCCTCTGACGCTGTAAACTGAATCATAATATCGCCGGGATGCACGGTGTACGCAGGAAGCGGGCTTCCATCTTCCTTGCAAGCCTGACAGATTTTCTCAATACCACGTCCCCAGCTCTCGATGAAGCCGGCCAAATAATACACATTCGCAATCGCCGTGTTGTAAGGGCGGGATGCGTGTTTGGACATCAGGCTGTCTGCCGTCCAGTTGTCTGGAAGCCTACCACAGTTAGCGATATACAGCTTATCCTCATACACGCTGATCTGAATCGGAACGCCGCTTTCATATTGCTTGTGGCATAGAGCGTTAAGAAGGGCTTCACGCAGGGCAGCGTCGGGAACAAAATAACGCTCAATGCGCTGCATCCCTTCGTAAGTGATTTTCGCTTTCATATATTTCAGATGGATGACTTCAATGATCTTGTCAATCTGTTCCAACAAGGAGCCGTGAATTTCATCCTGATAACGGAGATCGGCATCATTCTCGAAAAAGCCGATTTTTGTGTATGCGCCCAGCTGCCAGCGGTCAGGGTCTTTGCAGAACAGCAGCATCGCTGCGTTGGTATAATACCCGGCATTGGTCAGACGCAGCTTTTCCATTAAATCCGCTTTGTCCTCGTCTAAAACGCTTTGGTCGATCCGGCCCTTCTTGGCGGCAAGGGTCTTGAATCTCTTGACCAACTCATCATCAATATCATCCAACGTAAATCCCGGCAAGGGCATATTATCCCACGAAGCACCACGTTTGCGTAGAATGAAGCTCTCCAGTTCTGGGCCAGAAAGGGTCTGCATGGTGCTGCCGCTTCTATAATAATAGACACCTTTGCAGTTTATGGCAACGGGATATGGTGGAACAACGATTTCCAGATATTCTTTCCCGTCACGCTCCAGCTGATTGACATCCACCACGATGCTC
215942	GATGTAATATGTAGAGGGTGGTTTCTACCGCCTAATACTATTACATGACTGGCGGCTCATTTGTGGTGAATTGGTCTGGCAGTTGTGGGAAAGGAAAAAAATCCGCATAACTGCTGACATTTTAGCACGAAGGGAGCATGAAAATGAAGTCTATTTTTGAAGAAATGGGCGGCACATATACGAAGGTTGGCGATTACTATATCCCCGACCTTGCGCTGCCGGAGACCGAGGAATATCAGATCGGTAAGTATGGCCGTATGCGCCGCCGCTACTTGAAAGAGCATCGTCCCGTCCTTTATGCACACTACCTAACAAGCTGCACCCTGCATGAACATCTTGCAGAGATAGACAAATCCTGCAATCAGCGTATGGAGATCATGTGCGAAGCTATGGCACGACTGGAAGGTGTGACCGAGGCACTTAAAGCTACCGATCAAATGGAATGGGTACGGCGCATGAACAACATTCATAACCGTGCAGAGGAAATTGTTCTGACGGAGCTTGTATATTGCTAAACACATGTTAGCCCCGCATCAGCATGAATGAACGCTGGTGTGGGGCTAATTCTGTATCACTTAGCTCTTTATATTCCAGTAGCCTTTTCGGTCAGACCCGATGCGCTCGATGATTCCTTTTTCCTTCAGCTCCTTCAGACGCTGAGAAACTGTTTTTCTGCTGATAGATAGCTTATCTGCTATGGTGGTAGATGTGTATGCAGGATCTTCGGAAATCAGGGCCAGAATTTGCATGGATTTTTCATCCAAGGTTTCTGTTACCTTTTCTGTTACCTTTTCTGTTACCTTTTCTGTCACCTTGTAGGTGGCAGATCGAATAACCCGATCCTCTGACGCTGTAAACTGAATCATAATATCGCCGGGATGCACGGTGTACGCAGGAAGCGGGCTTCCATCTTCCTTGCAAGCCTGACAGATTTTCTCAATACCACGTCCCCAGCTCTCGATGAAGCCGGCCAAATAATACACATTCGCAATCGCCGTGTTGTAAGGGCGGGATGCGTGTTTGGACATCAGGCTGTCTGCCGTCCAGTTGTCTGGAAGCCTACCACAGTTAGCGATATACAGCTTATCCTCATACACGCTGATCTGAATCGGAACGCCGCTTTCATATTGCTTGTGGCATAGAGCGTTAAGAAGGGCTTCACGCAGGGCAGCGTCGGGAACAAAATAACGCTCAATGCGCTGCATCCCTTCGTAAGTGATTTTCGCTTTCATATATTTCAGATGGATGACTTCAATGATCTTGTCAATCTGTTCCAACAAGGAGCCGTGAATTTCATCCTGATAACGGAGATCGGCATCATTCTCGAAAAAGCCGATTTTTGTGTATGCGCCCAGCTGCCAGCGGTCAGGGTCTTTGCAGAACAGCAGCATCGCTGCGTTGGTATAATACCCGGCATTGGTCAGACGCAGCTTTTCCATTAAATCCGCTTTGTCCTCGTCTAAAACGCTTTGGTCGATCCGGCCCTTCTTGGCGGCAAGGGTCTTGAATCTCTTGACCAACTCATCATCAATATCATCCAACGTAAATCCCGGCAAGGGCATATTATCCCACGAAGCACCACGTTTGCGTAGAATGAAGCTCTCCAGTTCTGGGCCAGAAAGGGTCTGCATGGTGCTGCCGCTTCTATAATAATAGACACCTTTGCAGTTTATGGCAACGGGATATGGTGGAACAACGATTTCCAGATATTCTTTCCCGTCACGCTCCAGCTGATTGACATCCACCACGATGCTC	390_977	-	Ribosomal_S25	PF03297.18	0.013	14.1	1.0	0.025	13.2	1.0	1.3	1	0	0	1	1	1	0	-	-2	GATGTAATATGTAGAGGGTGGTTTCTACCGCCTAATACTATTACATGACTGGCGGCTCATTTGTGGTGAATTGGTCTGGCAGTTGTGGGAAAGGAAAAAAATCCGCATAACTGCTGACATTTTAGCACGAAGGGAGCATGAAAATGAAGTCTATTTTTGAAGAAATGGGCGGCACATATACGAAGGTTGGCGATTACTATATCCCCGACCTTGCGCTGCCGGAGACCGAGGAATATCAGATCGGTAAGTATGGCCGTATGCGCCGCCGCTACTTGAAAGAGCATCGTCCCGTCCTTTATGCACACTACCTAACAAGCTGCACCCTGCATGAACATCTTGCAGAGATAGACAAATCCTGCAATCAGCGTATGGAGATCATGTGCGAAGCTATGGCACGACTGGAAGGTGTGACCGAGGCACTTAAAGCTACCGATCAAATGGAATGGGTACGGCGCATGAACAACATTCATAACCGTGCAGAGGAAATTGTTCTGACGGAGCTTGTATATTGCTAAACACATGTTAGCCCCGCATCAGCATGAATGAACGCTGGTGTGGGGCTAATTCTGTATCACTTAGCTCTTTATATTCCAGTAGCCTTTTCGGTCAGACCCGATGCGCTCGATGATTCCTTTTTCCTTCAGCTCCTTCAGACGCTGAGAAACTGTTTTTCTGCTGATAGATAGCTTATCTGCTATGGTGGTAGATGTGTATGCAGGATCTTCGGAAATCAGGGCCAGAATTTGCATGGATTTTTCATCCAAGGTTTCTGTTACCTTTTCTGTTACCTTTTCTGTTACCTTTTCTGTCACCTTGTAGGTGGCAGATCGAATAACCCGATCCTCTGACGCTGTAAACTGAATCATAATATCGCCGGGATGCACGGTGTACGCAGGAAGCGGGCTTCCATCTTCCTTGCAAGCCTGACAGATTTTCTCAATACCACGTCCCCAGCTCTCGATGAAGCCGGCCAAATAATACACATTCGCAATCGCCGTGTTGTAAGGGCGGGATGCGTGTTTGGACATCAGGCTGTCTGCCGTCCAGTTGTCTGGAAGCCTACCACAGTTAGCGATATACAGCTTATCCTCATACACGCTGATCTGAATCGGAACGCCGCTTTCATATTGCTTGTGGCATAGAGCGTTAAGAAGGGCTTCACGCAGGGCAGCGTCGGGAACAAAATAACGCTCAATGCGCTGCATCCCTTCGTAAGTGATTTTCGCTTTCATATATTTCAGATGGATGACTTCAATGATCTTGTCAATCTGTTCCAACAAGGAGCCGTGAATTTCATCCTGATAACGGAGATCGGCATCATTCTCGAAAAAGCCGATTTTTGTGTATGCGCCCAGCTGCCAGCGGTCAGGGTCTTTGCAGAACAGCAGCATCGCTGCGTTGGTATAATACCCGGCATTGGTCAGACGCAGCTTTTCCATTAAATCCGCTTTGTCCTCGTCTAAAACGCTTTGGTCGATCCGGCCCTTCTTGGCGGCAAGGGTCTTGAATCTCTTGACCAACTCATCATCAATATCATCCAACGTAAATCCCGGCAAGGGCATATTATCCCACGAAGCACCACGTTTGCGTAGAATGAAGCTCTCCAGTTCTGGGCCAGAAAGGGTCTGCATGGTGCTGCCGCTTCTATAATAATAGACACCTTTGCAGTTTATGGCAACGGGATATGGTGGAACAACGATTTCCAGATATTCTTTCCCGTCACGCTCCAGCTGATTGACATCCACCACGATGCTC
215943	GATGTAATATGTAGAGGGTGGTTTCTACCGCCTAATACTATTACATGACTGGCGGCTCATTTGTGGTGAATTGGTCTGGCAGTTGTGGGAAAGGAAAAAAATCCGCATAACTGCTGACATTTTAGCACGAAGGGAGCATGAAAATGAAGTCTATTTTTGAAGAAATGGGCGGCACATATACGAAGGTTGGCGATTACTATATCCCCGACCTTGCGCTGCCGGAGACCGAGGAATATCAGATCGGTAAGTATGGCCGTATGCGCCGCCGCTACTTGAAAGAGCATCGTCCCGTCCTTTATGCACACTACCTAACAAGCTGCACCCTGCATGAACATCTTGCAGAGATAGACAAATCCTGCAATCAGCGTATGGAGATCATGTGCGAAGCTATGGCACGACTGGAAGGTGTGACCGAGGCACTTAAAGCTACCGATCAAATGGAATGGGTACGGCGCATGAACAACATTCATAACCGTGCAGAGGAAATTGTTCTGACGGAGCTTGTATATTGCTAAACACATGTTAGCCCCGCATCAGCATGAATGAACGCTGGTGTGGGGCTAATTCTGTATCACTTAGCTCTTTATATTCCAGTAGCCTTTTCGGTCAGACCCGATGCGCTCGATGATTCCTTTTTCCTTCAGCTCCTTCAGACGCTGAGAAACTGTTTTTCTGCTGATAGATAGCTTATCTGCTATGGTGGTAGATGTGTATGCAGGATCTTCGGAAATCAGGGCCAGAATTTGCATGGATTTTTCATCCAAGGTTTCTGTTACCTTTTCTGTTACCTTTTCTGTTACCTTTTCTGTCACCTTGTAGGTGGCAGATCGAATAACCCGATCCTCTGACGCTGTAAACTGAATCATAATATCGCCGGGATGCACGGTGTACGCAGGAAGCGGGCTTCCATCTTCCTTGCAAGCCTGACAGATTTTCTCAATACCACGTCCCCAGCTCTCGATGAAGCCGGCCAAATAATACACATTCGCAATCGCCGTGTTGTAAGGGCGGGATGCGTGTTTGGACATCAGGCTGTCTGCCGTCCAGTTGTCTGGAAGCCTACCACAGTTAGCGATATACAGCTTATCCTCATACACGCTGATCTGAATCGGAACGCCGCTTTCATATTGCTTGTGGCATAGAGCGTTAAGAAGGGCTTCACGCAGGGCAGCGTCGGGAACAAAATAACGCTCAATGCGCTGCATCCCTTCGTAAGTGATTTTCGCTTTCATATATTTCAGATGGATGACTTCAATGATCTTGTCAATCTGTTCCAACAAGGAGCCGTGAATTTCATCCTGATAACGGAGATCGGCATCATTCTCGAAAAAGCCGATTTTTGTGTATGCGCCCAGCTGCCAGCGGTCAGGGTCTTTGCAGAACAGCAGCATCGCTGCGTTGGTATAATACCCGGCATTGGTCAGACGCAGCTTTTCCATTAAATCCGCTTTGTCCTCGTCTAAAACGCTTTGGTCGATCCGGCCCTTCTTGGCGGCAAGGGTCTTGAATCTCTTGACCAACTCATCATCAATATCATCCAACGTAAATCCCGGCAAGGGCATATTATCCCACGAAGCACCACGTTTGCGTAGAATGAAGCTCTCCAGTTCTGGGCCAGAAAGGGTCTGCATGGTGCTGCCGCTTCTATAATAATAGACACCTTTGCAGTTTATGGCAACGGGATATGGTGGAACAACGATTTCCAGATATTCTTTCCCGTCACGCTCCAGCTGATTGACATCCACCACGATGCTC	390_977	-	Rrf2	PF02082.23	0.00016	20.3	0.7	0.00084	18.0	0.2	2.1	1	1	1	2	2	2	1	-	-2	GATGTAATATGTAGAGGGTGGTTTCTACCGCCTAATACTATTACATGACTGGCGGCTCATTTGTGGTGAATTGGTCTGGCAGTTGTGGGAAAGGAAAAAAATCCGCATAACTGCTGACATTTTAGCACGAAGGGAGCATGAAAATGAAGTCTATTTTTGAAGAAATGGGCGGCACATATACGAAGGTTGGCGATTACTATATCCCCGACCTTGCGCTGCCGGAGACCGAGGAATATCAGATCGGTAAGTATGGCCGTATGCGCCGCCGCTACTTGAAAGAGCATCGTCCCGTCCTTTATGCACACTACCTAACAAGCTGCACCCTGCATGAACATCTTGCAGAGATAGACAAATCCTGCAATCAGCGTATGGAGATCATGTGCGAAGCTATGGCACGACTGGAAGGTGTGACCGAGGCACTTAAAGCTACCGATCAAATGGAATGGGTACGGCGCATGAACAACATTCATAACCGTGCAGAGGAAATTGTTCTGACGGAGCTTGTATATTGCTAAACACATGTTAGCCCCGCATCAGCATGAATGAACGCTGGTGTGGGGCTAATTCTGTATCACTTAGCTCTTTATATTCCAGTAGCCTTTTCGGTCAGACCCGATGCGCTCGATGATTCCTTTTTCCTTCAGCTCCTTCAGACGCTGAGAAACTGTTTTTCTGCTGATAGATAGCTTATCTGCTATGGTGGTAGATGTGTATGCAGGATCTTCGGAAATCAGGGCCAGAATTTGCATGGATTTTTCATCCAAGGTTTCTGTTACCTTTTCTGTTACCTTTTCTGTTACCTTTTCTGTCACCTTGTAGGTGGCAGATCGAATAACCCGATCCTCTGACGCTGTAAACTGAATCATAATATCGCCGGGATGCACGGTGTACGCAGGAAGCGGGCTTCCATCTTCCTTGCAAGCCTGACAGATTTTCTCAATACCACGTCCCCAGCTCTCGATGAAGCCGGCCAAATAATACACATTCGCAATCGCCGTGTTGTAAGGGCGGGATGCGTGTTTGGACATCAGGCTGTCTGCCGTCCAGTTGTCTGGAAGCCTACCACAGTTAGCGATATACAGCTTATCCTCATACACGCTGATCTGAATCGGAACGCCGCTTTCATATTGCTTGTGGCATAGAGCGTTAAGAAGGGCTTCACGCAGGGCAGCGTCGGGAACAAAATAACGCTCAATGCGCTGCATCCCTTCGTAAGTGATTTTCGCTTTCATATATTTCAGATGGATGACTTCAATGATCTTGTCAATCTGTTCCAACAAGGAGCCGTGAATTTCATCCTGATAACGGAGATCGGCATCATTCTCGAAAAAGCCGATTTTTGTGTATGCGCCCAGCTGCCAGCGGTCAGGGTCTTTGCAGAACAGCAGCATCGCTGCGTTGGTATAATACCCGGCATTGGTCAGACGCAGCTTTTCCATTAAATCCGCTTTGTCCTCGTCTAAAACGCTTTGGTCGATCCGGCCCTTCTTGGCGGCAAGGGTCTTGAATCTCTTGACCAACTCATCATCAATATCATCCAACGTAAATCCCGGCAAGGGCATATTATCCCACGAAGCACCACGTTTGCGTAGAATGAAGCTCTCCAGTTCTGGGCCAGAAAGGGTCTGCATGGTGCTGCCGCTTCTATAATAATAGACACCTTTGCAGTTTATGGCAACGGGATATGGTGGAACAACGATTTCCAGATATTCTTTCCCGTCACGCTCCAGCTGATTGACATCCACCACGATGCTC
215944	GATGTAATATGTAGAGGGTGGTTTCTACCGCCTAATACTATTACATGACTGGCGGCTCATTTGTGGTGAATTGGTCTGGCAGTTGTGGGAAAGGAAAAAAATCCGCATAACTGCTGACATTTTAGCACGAAGGGAGCATGAAAATGAAGTCTATTTTTGAAGAAATGGGCGGCACATATACGAAGGTTGGCGATTACTATATCCCCGACCTTGCGCTGCCGGAGACCGAGGAATATCAGATCGGTAAGTATGGCCGTATGCGCCGCCGCTACTTGAAAGAGCATCGTCCCGTCCTTTATGCACACTACCTAACAAGCTGCACCCTGCATGAACATCTTGCAGAGATAGACAAATCCTGCAATCAGCGTATGGAGATCATGTGCGAAGCTATGGCACGACTGGAAGGTGTGACCGAGGCACTTAAAGCTACCGATCAAATGGAATGGGTACGGCGCATGAACAACATTCATAACCGTGCAGAGGAAATTGTTCTGACGGAGCTTGTATATTGCTAAACACATGTTAGCCCCGCATCAGCATGAATGAACGCTGGTGTGGGGCTAATTCTGTATCACTTAGCTCTTTATATTCCAGTAGCCTTTTCGGTCAGACCCGATGCGCTCGATGATTCCTTTTTCCTTCAGCTCCTTCAGACGCTGAGAAACTGTTTTTCTGCTGATAGATAGCTTATCTGCTATGGTGGTAGATGTGTATGCAGGATCTTCGGAAATCAGGGCCAGAATTTGCATGGATTTTTCATCCAAGGTTTCTGTTACCTTTTCTGTTACCTTTTCTGTTACCTTTTCTGTCACCTTGTAGGTGGCAGATCGAATAACCCGATCCTCTGACGCTGTAAACTGAATCATAATATCGCCGGGATGCACGGTGTACGCAGGAAGCGGGCTTCCATCTTCCTTGCAAGCCTGACAGATTTTCTCAATACCACGTCCCCAGCTCTCGATGAAGCCGGCCAAATAATACACATTCGCAATCGCCGTGTTGTAAGGGCGGGATGCGTGTTTGGACATCAGGCTGTCTGCCGTCCAGTTGTCTGGAAGCCTACCACAGTTAGCGATATACAGCTTATCCTCATACACGCTGATCTGAATCGGAACGCCGCTTTCATATTGCTTGTGGCATAGAGCGTTAAGAAGGGCTTCACGCAGGGCAGCGTCGGGAACAAAATAACGCTCAATGCGCTGCATCCCTTCGTAAGTGATTTTCGCTTTCATATATTTCAGATGGATGACTTCAATGATCTTGTCAATCTGTTCCAACAAGGAGCCGTGAATTTCATCCTGATAACGGAGATCGGCATCATTCTCGAAAAAGCCGATTTTTGTGTATGCGCCCAGCTGCCAGCGGTCAGGGTCTTTGCAGAACAGCAGCATCGCTGCGTTGGTATAATACCCGGCATTGGTCAGACGCAGCTTTTCCATTAAATCCGCTTTGTCCTCGTCTAAAACGCTTTGGTCGATCCGGCCCTTCTTGGCGGCAAGGGTCTTGAATCTCTTGACCAACTCATCATCAATATCATCCAACGTAAATCCCGGCAAGGGCATATTATCCCACGAAGCACCACGTTTGCGTAGAATGAAGCTCTCCAGTTCTGGGCCAGAAAGGGTCTGCATGGTGCTGCCGCTTCTATAATAATAGACACCTTTGCAGTTTATGGCAACGGGATATGGTGGAACAACGATTTCCAGATATTCTTTCCCGTCACGCTCCAGCTGATTGACATCCACCACGATGCTC	390_977	-	Sigma70_r4	PF04545.19	3e-05	21.9	0.1	6.9e-05	20.7	0.1	1.6	1	0	0	1	1	1	1	-	-2	GATGTAATATGTAGAGGGTGGTTTCTACCGCCTAATACTATTACATGACTGGCGGCTCATTTGTGGTGAATTGGTCTGGCAGTTGTGGGAAAGGAAAAAAATCCGCATAACTGCTGACATTTTAGCACGAAGGGAGCATGAAAATGAAGTCTATTTTTGAAGAAATGGGCGGCACATATACGAAGGTTGGCGATTACTATATCCCCGACCTTGCGCTGCCGGAGACCGAGGAATATCAGATCGGTAAGTATGGCCGTATGCGCCGCCGCTACTTGAAAGAGCATCGTCCCGTCCTTTATGCACACTACCTAACAAGCTGCACCCTGCATGAACATCTTGCAGAGATAGACAAATCCTGCAATCAGCGTATGGAGATCATGTGCGAAGCTATGGCACGACTGGAAGGTGTGACCGAGGCACTTAAAGCTACCGATCAAATGGAATGGGTACGGCGCATGAACAACATTCATAACCGTGCAGAGGAAATTGTTCTGACGGAGCTTGTATATTGCTAAACACATGTTAGCCCCGCATCAGCATGAATGAACGCTGGTGTGGGGCTAATTCTGTATCACTTAGCTCTTTATATTCCAGTAGCCTTTTCGGTCAGACCCGATGCGCTCGATGATTCCTTTTTCCTTCAGCTCCTTCAGACGCTGAGAAACTGTTTTTCTGCTGATAGATAGCTTATCTGCTATGGTGGTAGATGTGTATGCAGGATCTTCGGAAATCAGGGCCAGAATTTGCATGGATTTTTCATCCAAGGTTTCTGTTACCTTTTCTGTTACCTTTTCTGTTACCTTTTCTGTCACCTTGTAGGTGGCAGATCGAATAACCCGATCCTCTGACGCTGTAAACTGAATCATAATATCGCCGGGATGCACGGTGTACGCAGGAAGCGGGCTTCCATCTTCCTTGCAAGCCTGACAGATTTTCTCAATACCACGTCCCCAGCTCTCGATGAAGCCGGCCAAATAATACACATTCGCAATCGCCGTGTTGTAAGGGCGGGATGCGTGTTTGGACATCAGGCTGTCTGCCGTCCAGTTGTCTGGAAGCCTACCACAGTTAGCGATATACAGCTTATCCTCATACACGCTGATCTGAATCGGAACGCCGCTTTCATATTGCTTGTGGCATAGAGCGTTAAGAAGGGCTTCACGCAGGGCAGCGTCGGGAACAAAATAACGCTCAATGCGCTGCATCCCTTCGTAAGTGATTTTCGCTTTCATATATTTCAGATGGATGACTTCAATGATCTTGTCAATCTGTTCCAACAAGGAGCCGTGAATTTCATCCTGATAACGGAGATCGGCATCATTCTCGAAAAAGCCGATTTTTGTGTATGCGCCCAGCTGCCAGCGGTCAGGGTCTTTGCAGAACAGCAGCATCGCTGCGTTGGTATAATACCCGGCATTGGTCAGACGCAGCTTTTCCATTAAATCCGCTTTGTCCTCGTCTAAAACGCTTTGGTCGATCCGGCCCTTCTTGGCGGCAAGGGTCTTGAATCTCTTGACCAACTCATCATCAATATCATCCAACGTAAATCCCGGCAAGGGCATATTATCCCACGAAGCACCACGTTTGCGTAGAATGAAGCTCTCCAGTTCTGGGCCAGAAAGGGTCTGCATGGTGCTGCCGCTTCTATAATAATAGACACCTTTGCAGTTTATGGCAACGGGATATGGTGGAACAACGATTTCCAGATATTCTTTCCCGTCACGCTCCAGCTGATTGACATCCACCACGATGCTC
215945	GATGTAATATGTAGAGGGTGGTTTCTACCGCCTAATACTATTACATGACTGGCGGCTCATTTGTGGTGAATTGGTCTGGCAGTTGTGGGAAAGGAAAAAAATCCGCATAACTGCTGACATTTTAGCACGAAGGGAGCATGAAAATGAAGTCTATTTTTGAAGAAATGGGCGGCACATATACGAAGGTTGGCGATTACTATATCCCCGACCTTGCGCTGCCGGAGACCGAGGAATATCAGATCGGTAAGTATGGCCGTATGCGCCGCCGCTACTTGAAAGAGCATCGTCCCGTCCTTTATGCACACTACCTAACAAGCTGCACCCTGCATGAACATCTTGCAGAGATAGACAAATCCTGCAATCAGCGTATGGAGATCATGTGCGAAGCTATGGCACGACTGGAAGGTGTGACCGAGGCACTTAAAGCTACCGATCAAATGGAATGGGTACGGCGCATGAACAACATTCATAACCGTGCAGAGGAAATTGTTCTGACGGAGCTTGTATATTGCTAAACACATGTTAGCCCCGCATCAGCATGAATGAACGCTGGTGTGGGGCTAATTCTGTATCACTTAGCTCTTTATATTCCAGTAGCCTTTTCGGTCAGACCCGATGCGCTCGATGATTCCTTTTTCCTTCAGCTCCTTCAGACGCTGAGAAACTGTTTTTCTGCTGATAGATAGCTTATCTGCTATGGTGGTAGATGTGTATGCAGGATCTTCGGAAATCAGGGCCAGAATTTGCATGGATTTTTCATCCAAGGTTTCTGTTACCTTTTCTGTTACCTTTTCTGTTACCTTTTCTGTCACCTTGTAGGTGGCAGATCGAATAACCCGATCCTCTGACGCTGTAAACTGAATCATAATATCGCCGGGATGCACGGTGTACGCAGGAAGCGGGCTTCCATCTTCCTTGCAAGCCTGACAGATTTTCTCAATACCACGTCCCCAGCTCTCGATGAAGCCGGCCAAATAATACACATTCGCAATCGCCGTGTTGTAAGGGCGGGATGCGTGTTTGGACATCAGGCTGTCTGCCGTCCAGTTGTCTGGAAGCCTACCACAGTTAGCGATATACAGCTTATCCTCATACACGCTGATCTGAATCGGAACGCCGCTTTCATATTGCTTGTGGCATAGAGCGTTAAGAAGGGCTTCACGCAGGGCAGCGTCGGGAACAAAATAACGCTCAATGCGCTGCATCCCTTCGTAAGTGATTTTCGCTTTCATATATTTCAGATGGATGACTTCAATGATCTTGTCAATCTGTTCCAACAAGGAGCCGTGAATTTCATCCTGATAACGGAGATCGGCATCATTCTCGAAAAAGCCGATTTTTGTGTATGCGCCCAGCTGCCAGCGGTCAGGGTCTTTGCAGAACAGCAGCATCGCTGCGTTGGTATAATACCCGGCATTGGTCAGACGCAGCTTTTCCATTAAATCCGCTTTGTCCTCGTCTAAAACGCTTTGGTCGATCCGGCCCTTCTTGGCGGCAAGGGTCTTGAATCTCTTGACCAACTCATCATCAATATCATCCAACGTAAATCCCGGCAAGGGCATATTATCCCACGAAGCACCACGTTTGCGTAGAATGAAGCTCTCCAGTTCTGGGCCAGAAAGGGTCTGCATGGTGCTGCCGCTTCTATAATAATAGACACCTTTGCAGTTTATGGCAACGGGATATGGTGGAACAACGATTTCCAGATATTCTTTCCCGTCACGCTCCAGCTGATTGACATCCACCACGATGCTC	390_977	-	SMC_ScpB	PF04079.19	0.0072	14.4	0.4	0.014	13.5	0.4	1.4	1	0	0	1	1	1	1	-	-2	GATGTAATATGTAGAGGGTGGTTTCTACCGCCTAATACTATTACATGACTGGCGGCTCATTTGTGGTGAATTGGTCTGGCAGTTGTGGGAAAGGAAAAAAATCCGCATAACTGCTGACATTTTAGCACGAAGGGAGCATGAAAATGAAGTCTATTTTTGAAGAAATGGGCGGCACATATACGAAGGTTGGCGATTACTATATCCCCGACCTTGCGCTGCCGGAGACCGAGGAATATCAGATCGGTAAGTATGGCCGTATGCGCCGCCGCTACTTGAAAGAGCATCGTCCCGTCCTTTATGCACACTACCTAACAAGCTGCACCCTGCATGAACATCTTGCAGAGATAGACAAATCCTGCAATCAGCGTATGGAGATCATGTGCGAAGCTATGGCACGACTGGAAGGTGTGACCGAGGCACTTAAAGCTACCGATCAAATGGAATGGGTACGGCGCATGAACAACATTCATAACCGTGCAGAGGAAATTGTTCTGACGGAGCTTGTATATTGCTAAACACATGTTAGCCCCGCATCAGCATGAATGAACGCTGGTGTGGGGCTAATTCTGTATCACTTAGCTCTTTATATTCCAGTAGCCTTTTCGGTCAGACCCGATGCGCTCGATGATTCCTTTTTCCTTCAGCTCCTTCAGACGCTGAGAAACTGTTTTTCTGCTGATAGATAGCTTATCTGCTATGGTGGTAGATGTGTATGCAGGATCTTCGGAAATCAGGGCCAGAATTTGCATGGATTTTTCATCCAAGGTTTCTGTTACCTTTTCTGTTACCTTTTCTGTTACCTTTTCTGTCACCTTGTAGGTGGCAGATCGAATAACCCGATCCTCTGACGCTGTAAACTGAATCATAATATCGCCGGGATGCACGGTGTACGCAGGAAGCGGGCTTCCATCTTCCTTGCAAGCCTGACAGATTTTCTCAATACCACGTCCCCAGCTCTCGATGAAGCCGGCCAAATAATACACATTCGCAATCGCCGTGTTGTAAGGGCGGGATGCGTGTTTGGACATCAGGCTGTCTGCCGTCCAGTTGTCTGGAAGCCTACCACAGTTAGCGATATACAGCTTATCCTCATACACGCTGATCTGAATCGGAACGCCGCTTTCATATTGCTTGTGGCATAGAGCGTTAAGAAGGGCTTCACGCAGGGCAGCGTCGGGAACAAAATAACGCTCAATGCGCTGCATCCCTTCGTAAGTGATTTTCGCTTTCATATATTTCAGATGGATGACTTCAATGATCTTGTCAATCTGTTCCAACAAGGAGCCGTGAATTTCATCCTGATAACGGAGATCGGCATCATTCTCGAAAAAGCCGATTTTTGTGTATGCGCCCAGCTGCCAGCGGTCAGGGTCTTTGCAGAACAGCAGCATCGCTGCGTTGGTATAATACCCGGCATTGGTCAGACGCAGCTTTTCCATTAAATCCGCTTTGTCCTCGTCTAAAACGCTTTGGTCGATCCGGCCCTTCTTGGCGGCAAGGGTCTTGAATCTCTTGACCAACTCATCATCAATATCATCCAACGTAAATCCCGGCAAGGGCATATTATCCCACGAAGCACCACGTTTGCGTAGAATGAAGCTCTCCAGTTCTGGGCCAGAAAGGGTCTGCATGGTGCTGCCGCTTCTATAATAATAGACACCTTTGCAGTTTATGGCAACGGGATATGGTGGAACAACGATTTCCAGATATTCTTTCCCGTCACGCTCCAGCTGATTGACATCCACCACGATGCTC
215946	GATGTAATATGTAGAGGGTGGTTTCTACCGCCTAATACTATTACATGACTGGCGGCTCATTTGTGGTGAATTGGTCTGGCAGTTGTGGGAAAGGAAAAAAATCCGCATAACTGCTGACATTTTAGCACGAAGGGAGCATGAAAATGAAGTCTATTTTTGAAGAAATGGGCGGCACATATACGAAGGTTGGCGATTACTATATCCCCGACCTTGCGCTGCCGGAGACCGAGGAATATCAGATCGGTAAGTATGGCCGTATGCGCCGCCGCTACTTGAAAGAGCATCGTCCCGTCCTTTATGCACACTACCTAACAAGCTGCACCCTGCATGAACATCTTGCAGAGATAGACAAATCCTGCAATCAGCGTATGGAGATCATGTGCGAAGCTATGGCACGACTGGAAGGTGTGACCGAGGCACTTAAAGCTACCGATCAAATGGAATGGGTACGGCGCATGAACAACATTCATAACCGTGCAGAGGAAATTGTTCTGACGGAGCTTGTATATTGCTAAACACATGTTAGCCCCGCATCAGCATGAATGAACGCTGGTGTGGGGCTAATTCTGTATCACTTAGCTCTTTATATTCCAGTAGCCTTTTCGGTCAGACCCGATGCGCTCGATGATTCCTTTTTCCTTCAGCTCCTTCAGACGCTGAGAAACTGTTTTTCTGCTGATAGATAGCTTATCTGCTATGGTGGTAGATGTGTATGCAGGATCTTCGGAAATCAGGGCCAGAATTTGCATGGATTTTTCATCCAAGGTTTCTGTTACCTTTTCTGTTACCTTTTCTGTTACCTTTTCTGTCACCTTGTAGGTGGCAGATCGAATAACCCGATCCTCTGACGCTGTAAACTGAATCATAATATCGCCGGGATGCACGGTGTACGCAGGAAGCGGGCTTCCATCTTCCTTGCAAGCCTGACAGATTTTCTCAATACCACGTCCCCAGCTCTCGATGAAGCCGGCCAAATAATACACATTCGCAATCGCCGTGTTGTAAGGGCGGGATGCGTGTTTGGACATCAGGCTGTCTGCCGTCCAGTTGTCTGGAAGCCTACCACAGTTAGCGATATACAGCTTATCCTCATACACGCTGATCTGAATCGGAACGCCGCTTTCATATTGCTTGTGGCATAGAGCGTTAAGAAGGGCTTCACGCAGGGCAGCGTCGGGAACAAAATAACGCTCAATGCGCTGCATCCCTTCGTAAGTGATTTTCGCTTTCATATATTTCAGATGGATGACTTCAATGATCTTGTCAATCTGTTCCAACAAGGAGCCGTGAATTTCATCCTGATAACGGAGATCGGCATCATTCTCGAAAAAGCCGATTTTTGTGTATGCGCCCAGCTGCCAGCGGTCAGGGTCTTTGCAGAACAGCAGCATCGCTGCGTTGGTATAATACCCGGCATTGGTCAGACGCAGCTTTTCCATTAAATCCGCTTTGTCCTCGTCTAAAACGCTTTGGTCGATCCGGCCCTTCTTGGCGGCAAGGGTCTTGAATCTCTTGACCAACTCATCATCAATATCATCCAACGTAAATCCCGGCAAGGGCATATTATCCCACGAAGCACCACGTTTGCGTAGAATGAAGCTCTCCAGTTCTGGGCCAGAAAGGGTCTGCATGGTGCTGCCGCTTCTATAATAATAGACACCTTTGCAGTTTATGGCAACGGGATATGGTGGAACAACGATTTCCAGATATTCTTTCCCGTCACGCTCCAGCTGATTGACATCCACCACGATGCTC	390_977	-	TnpV	PF14198.9	5.9e-47	156.7	2.0	8.3e-47	156.2	2.0	1.2	1	0	0	1	1	1	1	-	3	GATGTAATATGTAGAGGGTGGTTTCTACCGCCTAATACTATTACATGACTGGCGGCTCATTTGTGGTGAATTGGTCTGGCAGTTGTGGGAAAGGAAAAAAATCCGCATAACTGCTGACATTTTAGCACGAAGGGAGCATGAAAATGAAGTCTATTTTTGAAGAAATGGGCGGCACATATACGAAGGTTGGCGATTACTATATCCCCGACCTTGCGCTGCCGGAGACCGAGGAATATCAGATCGGTAAGTATGGCCGTATGCGCCGCCGCTACTTGAAAGAGCATCGTCCCGTCCTTTATGCACACTACCTAACAAGCTGCACCCTGCATGAACATCTTGCAGAGATAGACAAATCCTGCAATCAGCGTATGGAGATCATGTGCGAAGCTATGGCACGACTGGAAGGTGTGACCGAGGCACTTAAAGCTACCGATCAAATGGAATGGGTACGGCGCATGAACAACATTCATAACCGTGCAGAGGAAATTGTTCTGACGGAGCTTGTATATTGCTAAACACATGTTAGCCCCGCATCAGCATGAATGAACGCTGGTGTGGGGCTAATTCTGTATCACTTAGCTCTTTATATTCCAGTAGCCTTTTCGGTCAGACCCGATGCGCTCGATGATTCCTTTTTCCTTCAGCTCCTTCAGACGCTGAGAAACTGTTTTTCTGCTGATAGATAGCTTATCTGCTATGGTGGTAGATGTGTATGCAGGATCTTCGGAAATCAGGGCCAGAATTTGCATGGATTTTTCATCCAAGGTTTCTGTTACCTTTTCTGTTACCTTTTCTGTTACCTTTTCTGTCACCTTGTAGGTGGCAGATCGAATAACCCGATCCTCTGACGCTGTAAACTGAATCATAATATCGCCGGGATGCACGGTGTACGCAGGAAGCGGGCTTCCATCTTCCTTGCAAGCCTGACAGATTTTCTCAATACCACGTCCCCAGCTCTCGATGAAGCCGGCCAAATAATACACATTCGCAATCGCCGTGTTGTAAGGGCGGGATGCGTGTTTGGACATCAGGCTGTCTGCCGTCCAGTTGTCTGGAAGCCTACCACAGTTAGCGATATACAGCTTATCCTCATACACGCTGATCTGAATCGGAACGCCGCTTTCATATTGCTTGTGGCATAGAGCGTTAAGAAGGGCTTCACGCAGGGCAGCGTCGGGAACAAAATAACGCTCAATGCGCTGCATCCCTTCGTAAGTGATTTTCGCTTTCATATATTTCAGATGGATGACTTCAATGATCTTGTCAATCTGTTCCAACAAGGAGCCGTGAATTTCATCCTGATAACGGAGATCGGCATCATTCTCGAAAAAGCCGATTTTTGTGTATGCGCCCAGCTGCCAGCGGTCAGGGTCTTTGCAGAACAGCAGCATCGCTGCGTTGGTATAATACCCGGCATTGGTCAGACGCAGCTTTTCCATTAAATCCGCTTTGTCCTCGTCTAAAACGCTTTGGTCGATCCGGCCCTTCTTGGCGGCAAGGGTCTTGAATCTCTTGACCAACTCATCATCAATATCATCCAACGTAAATCCCGGCAAGGGCATATTATCCCACGAAGCACCACGTTTGCGTAGAATGAAGCTCTCCAGTTCTGGGCCAGAAAGGGTCTGCATGGTGCTGCCGCTTCTATAATAATAGACACCTTTGCAGTTTATGGCAACGGGATATGGTGGAACAACGATTTCCAGATATTCTTTCCCGTCACGCTCCAGCTGATTGACATCCACCACGATGCTC
215947	GATGTAATATGTAGAGGGTGGTTTCTACCGCCTAATACTATTACATGACTGGCGGCTCATTTGTGGTGAATTGGTCTGGCAGTTGTGGGAAAGGAAAAAAATCCGCATAACTGCTGACATTTTAGCACGAAGGGAGCATGAAAATGAAGTCTATTTTTGAAGAAATGGGCGGCACATATACGAAGGTTGGCGATTACTATATCCCCGACCTTGCGCTGCCGGAGACCGAGGAATATCAGATCGGTAAGTATGGCCGTATGCGCCGCCGCTACTTGAAAGAGCATCGTCCCGTCCTTTATGCACACTACCTAACAAGCTGCACCCTGCATGAACATCTTGCAGAGATAGACAAATCCTGCAATCAGCGTATGGAGATCATGTGCGAAGCTATGGCACGACTGGAAGGTGTGACCGAGGCACTTAAAGCTACCGATCAAATGGAATGGGTACGGCGCATGAACAACATTCATAACCGTGCAGAGGAAATTGTTCTGACGGAGCTTGTATATTGCTAAACACATGTTAGCCCCGCATCAGCATGAATGAACGCTGGTGTGGGGCTAATTCTGTATCACTTAGCTCTTTATATTCCAGTAGCCTTTTCGGTCAGACCCGATGCGCTCGATGATTCCTTTTTCCTTCAGCTCCTTCAGACGCTGAGAAACTGTTTTTCTGCTGATAGATAGCTTATCTGCTATGGTGGTAGATGTGTATGCAGGATCTTCGGAAATCAGGGCCAGAATTTGCATGGATTTTTCATCCAAGGTTTCTGTTACCTTTTCTGTTACCTTTTCTGTTACCTTTTCTGTCACCTTGTAGGTGGCAGATCGAATAACCCGATCCTCTGACGCTGTAAACTGAATCATAATATCGCCGGGATGCACGGTGTACGCAGGAAGCGGGCTTCCATCTTCCTTGCAAGCCTGACAGATTTTCTCAATACCACGTCCCCAGCTCTCGATGAAGCCGGCCAAATAATACACATTCGCAATCGCCGTGTTGTAAGGGCGGGATGCGTGTTTGGACATCAGGCTGTCTGCCGTCCAGTTGTCTGGAAGCCTACCACAGTTAGCGATATACAGCTTATCCTCATACACGCTGATCTGAATCGGAACGCCGCTTTCATATTGCTTGTGGCATAGAGCGTTAAGAAGGGCTTCACGCAGGGCAGCGTCGGGAACAAAATAACGCTCAATGCGCTGCATCCCTTCGTAAGTGATTTTCGCTTTCATATATTTCAGATGGATGACTTCAATGATCTTGTCAATCTGTTCCAACAAGGAGCCGTGAATTTCATCCTGATAACGGAGATCGGCATCATTCTCGAAAAAGCCGATTTTTGTGTATGCGCCCAGCTGCCAGCGGTCAGGGTCTTTGCAGAACAGCAGCATCGCTGCGTTGGTATAATACCCGGCATTGGTCAGACGCAGCTTTTCCATTAAATCCGCTTTGTCCTCGTCTAAAACGCTTTGGTCGATCCGGCCCTTCTTGGCGGCAAGGGTCTTGAATCTCTTGACCAACTCATCATCAATATCATCCAACGTAAATCCCGGCAAGGGCATATTATCCCACGAAGCACCACGTTTGCGTAGAATGAAGCTCTCCAGTTCTGGGCCAGAAAGGGTCTGCATGGTGCTGCCGCTTCTATAATAATAGACACCTTTGCAGTTTATGGCAACGGGATATGGTGGAACAACGATTTCCAGATATTCTTTCCCGTCACGCTCCAGCTGATTGACATCCACCACGATGCTC	390_977	-	TrmB	PF01978.22	5.9e-05	21.3	0.0	0.00015	20.0	0.0	1.6	1	0	0	1	1	1	1	-	-2	GATGTAATATGTAGAGGGTGGTTTCTACCGCCTAATACTATTACATGACTGGCGGCTCATTTGTGGTGAATTGGTCTGGCAGTTGTGGGAAAGGAAAAAAATCCGCATAACTGCTGACATTTTAGCACGAAGGGAGCATGAAAATGAAGTCTATTTTTGAAGAAATGGGCGGCACATATACGAAGGTTGGCGATTACTATATCCCCGACCTTGCGCTGCCGGAGACCGAGGAATATCAGATCGGTAAGTATGGCCGTATGCGCCGCCGCTACTTGAAAGAGCATCGTCCCGTCCTTTATGCACACTACCTAACAAGCTGCACCCTGCATGAACATCTTGCAGAGATAGACAAATCCTGCAATCAGCGTATGGAGATCATGTGCGAAGCTATGGCACGACTGGAAGGTGTGACCGAGGCACTTAAAGCTACCGATCAAATGGAATGGGTACGGCGCATGAACAACATTCATAACCGTGCAGAGGAAATTGTTCTGACGGAGCTTGTATATTGCTAAACACATGTTAGCCCCGCATCAGCATGAATGAACGCTGGTGTGGGGCTAATTCTGTATCACTTAGCTCTTTATATTCCAGTAGCCTTTTCGGTCAGACCCGATGCGCTCGATGATTCCTTTTTCCTTCAGCTCCTTCAGACGCTGAGAAACTGTTTTTCTGCTGATAGATAGCTTATCTGCTATGGTGGTAGATGTGTATGCAGGATCTTCGGAAATCAGGGCCAGAATTTGCATGGATTTTTCATCCAAGGTTTCTGTTACCTTTTCTGTTACCTTTTCTGTTACCTTTTCTGTCACCTTGTAGGTGGCAGATCGAATAACCCGATCCTCTGACGCTGTAAACTGAATCATAATATCGCCGGGATGCACGGTGTACGCAGGAAGCGGGCTTCCATCTTCCTTGCAAGCCTGACAGATTTTCTCAATACCACGTCCCCAGCTCTCGATGAAGCCGGCCAAATAATACACATTCGCAATCGCCGTGTTGTAAGGGCGGGATGCGTGTTTGGACATCAGGCTGTCTGCCGTCCAGTTGTCTGGAAGCCTACCACAGTTAGCGATATACAGCTTATCCTCATACACGCTGATCTGAATCGGAACGCCGCTTTCATATTGCTTGTGGCATAGAGCGTTAAGAAGGGCTTCACGCAGGGCAGCGTCGGGAACAAAATAACGCTCAATGCGCTGCATCCCTTCGTAAGTGATTTTCGCTTTCATATATTTCAGATGGATGACTTCAATGATCTTGTCAATCTGTTCCAACAAGGAGCCGTGAATTTCATCCTGATAACGGAGATCGGCATCATTCTCGAAAAAGCCGATTTTTGTGTATGCGCCCAGCTGCCAGCGGTCAGGGTCTTTGCAGAACAGCAGCATCGCTGCGTTGGTATAATACCCGGCATTGGTCAGACGCAGCTTTTCCATTAAATCCGCTTTGTCCTCGTCTAAAACGCTTTGGTCGATCCGGCCCTTCTTGGCGGCAAGGGTCTTGAATCTCTTGACCAACTCATCATCAATATCATCCAACGTAAATCCCGGCAAGGGCATATTATCCCACGAAGCACCACGTTTGCGTAGAATGAAGCTCTCCAGTTCTGGGCCAGAAAGGGTCTGCATGGTGCTGCCGCTTCTATAATAATAGACACCTTTGCAGTTTATGGCAACGGGATATGGTGGAACAACGATTTCCAGATATTCTTTCCCGTCACGCTCCAGCTGATTGACATCCACCACGATGCTC
215948	GATGTAATATGTAGAGGGTGGTTTCTACCGCCTAATACTATTACATGACTGGCGGCTCATTTGTGGTGAATTGGTCTGGCAGTTGTGGGAAAGGAAAAAAATCCGCATAACTGCTGACATTTTAGCACGAAGGGAGCATGAAAATGAAGTCTATTTTTGAAGAAATGGGCGGCACATATACGAAGGTTGGCGATTACTATATCCCCGACCTTGCGCTGCCGGAGACCGAGGAATATCAGATCGGTAAGTATGGCCGTATGCGCCGCCGCTACTTGAAAGAGCATCGTCCCGTCCTTTATGCACACTACCTAACAAGCTGCACCCTGCATGAACATCTTGCAGAGATAGACAAATCCTGCAATCAGCGTATGGAGATCATGTGCGAAGCTATGGCACGACTGGAAGGTGTGACCGAGGCACTTAAAGCTACCGATCAAATGGAATGGGTACGGCGCATGAACAACATTCATAACCGTGCAGAGGAAATTGTTCTGACGGAGCTTGTATATTGCTAAACACATGTTAGCCCCGCATCAGCATGAATGAACGCTGGTGTGGGGCTAATTCTGTATCACTTAGCTCTTTATATTCCAGTAGCCTTTTCGGTCAGACCCGATGCGCTCGATGATTCCTTTTTCCTTCAGCTCCTTCAGACGCTGAGAAACTGTTTTTCTGCTGATAGATAGCTTATCTGCTATGGTGGTAGATGTGTATGCAGGATCTTCGGAAATCAGGGCCAGAATTTGCATGGATTTTTCATCCAAGGTTTCTGTTACCTTTTCTGTTACCTTTTCTGTTACCTTTTCTGTCACCTTGTAGGTGGCAGATCGAATAACCCGATCCTCTGACGCTGTAAACTGAATCATAATATCGCCGGGATGCACGGTGTACGCAGGAAGCGGGCTTCCATCTTCCTTGCAAGCCTGACAGATTTTCTCAATACCACGTCCCCAGCTCTCGATGAAGCCGGCCAAATAATACACATTCGCAATCGCCGTGTTGTAAGGGCGGGATGCGTGTTTGGACATCAGGCTGTCTGCCGTCCAGTTGTCTGGAAGCCTACCACAGTTAGCGATATACAGCTTATCCTCATACACGCTGATCTGAATCGGAACGCCGCTTTCATATTGCTTGTGGCATAGAGCGTTAAGAAGGGCTTCACGCAGGGCAGCGTCGGGAACAAAATAACGCTCAATGCGCTGCATCCCTTCGTAAGTGATTTTCGCTTTCATATATTTCAGATGGATGACTTCAATGATCTTGTCAATCTGTTCCAACAAGGAGCCGTGAATTTCATCCTGATAACGGAGATCGGCATCATTCTCGAAAAAGCCGATTTTTGTGTATGCGCCCAGCTGCCAGCGGTCAGGGTCTTTGCAGAACAGCAGCATCGCTGCGTTGGTATAATACCCGGCATTGGTCAGACGCAGCTTTTCCATTAAATCCGCTTTGTCCTCGTCTAAAACGCTTTGGTCGATCCGGCCCTTCTTGGCGGCAAGGGTCTTGAATCTCTTGACCAACTCATCATCAATATCATCCAACGTAAATCCCGGCAAGGGCATATTATCCCACGAAGCACCACGTTTGCGTAGAATGAAGCTCTCCAGTTCTGGGCCAGAAAGGGTCTGCATGGTGCTGCCGCTTCTATAATAATAGACACCTTTGCAGTTTATGGCAACGGGATATGGTGGAACAACGATTTCCAGATATTCTTTCCCGTCACGCTCCAGCTGATTGACATCCACCACGATGCTC	390_977	-	YlmH_RBD	PF17774.4	0.036	12.9	0.0	0.11	11.3	0.0	1.8	1	0	0	1	1	1	0	-	-2	GATGTAATATGTAGAGGGTGGTTTCTACCGCCTAATACTATTACATGACTGGCGGCTCATTTGTGGTGAATTGGTCTGGCAGTTGTGGGAAAGGAAAAAAATCCGCATAACTGCTGACATTTTAGCACGAAGGGAGCATGAAAATGAAGTCTATTTTTGAAGAAATGGGCGGCACATATACGAAGGTTGGCGATTACTATATCCCCGACCTTGCGCTGCCGGAGACCGAGGAATATCAGATCGGTAAGTATGGCCGTATGCGCCGCCGCTACTTGAAAGAGCATCGTCCCGTCCTTTATGCACACTACCTAACAAGCTGCACCCTGCATGAACATCTTGCAGAGATAGACAAATCCTGCAATCAGCGTATGGAGATCATGTGCGAAGCTATGGCACGACTGGAAGGTGTGACCGAGGCACTTAAAGCTACCGATCAAATGGAATGGGTACGGCGCATGAACAACATTCATAACCGTGCAGAGGAAATTGTTCTGACGGAGCTTGTATATTGCTAAACACATGTTAGCCCCGCATCAGCATGAATGAACGCTGGTGTGGGGCTAATTCTGTATCACTTAGCTCTTTATATTCCAGTAGCCTTTTCGGTCAGACCCGATGCGCTCGATGATTCCTTTTTCCTTCAGCTCCTTCAGACGCTGAGAAACTGTTTTTCTGCTGATAGATAGCTTATCTGCTATGGTGGTAGATGTGTATGCAGGATCTTCGGAAATCAGGGCCAGAATTTGCATGGATTTTTCATCCAAGGTTTCTGTTACCTTTTCTGTTACCTTTTCTGTTACCTTTTCTGTCACCTTGTAGGTGGCAGATCGAATAACCCGATCCTCTGACGCTGTAAACTGAATCATAATATCGCCGGGATGCACGGTGTACGCAGGAAGCGGGCTTCCATCTTCCTTGCAAGCCTGACAGATTTTCTCAATACCACGTCCCCAGCTCTCGATGAAGCCGGCCAAATAATACACATTCGCAATCGCCGTGTTGTAAGGGCGGGATGCGTGTTTGGACATCAGGCTGTCTGCCGTCCAGTTGTCTGGAAGCCTACCACAGTTAGCGATATACAGCTTATCCTCATACACGCTGATCTGAATCGGAACGCCGCTTTCATATTGCTTGTGGCATAGAGCGTTAAGAAGGGCTTCACGCAGGGCAGCGTCGGGAACAAAATAACGCTCAATGCGCTGCATCCCTTCGTAAGTGATTTTCGCTTTCATATATTTCAGATGGATGACTTCAATGATCTTGTCAATCTGTTCCAACAAGGAGCCGTGAATTTCATCCTGATAACGGAGATCGGCATCATTCTCGAAAAAGCCGATTTTTGTGTATGCGCCCAGCTGCCAGCGGTCAGGGTCTTTGCAGAACAGCAGCATCGCTGCGTTGGTATAATACCCGGCATTGGTCAGACGCAGCTTTTCCATTAAATCCGCTTTGTCCTCGTCTAAAACGCTTTGGTCGATCCGGCCCTTCTTGGCGGCAAGGGTCTTGAATCTCTTGACCAACTCATCATCAATATCATCCAACGTAAATCCCGGCAAGGGCATATTATCCCACGAAGCACCACGTTTGCGTAGAATGAAGCTCTCCAGTTCTGGGCCAGAAAGGGTCTGCATGGTGCTGCCGCTTCTATAATAATAGACACCTTTGCAGTTTATGGCAACGGGATATGGTGGAACAACGATTTCCAGATATTCTTTCCCGTCACGCTCCAGCTGATTGACATCCACCACGATGCTC
215949	GATGTAGTCTTTCCAGAAGCTGTACTCAAAGCCAACATTACAAGTTCTCGCATCATATTCGGCCATAAGATTTAATCCATTCAAAGCATTTATCAGAAATTCGTGACTAGACAATTCAAATTTAAAATTCACACCTACCGCAGGTTTCTTGTAATGTTCAAACAACATAGCATTACCAATGACAAAAGCAGCATGTACTCCCAATGTACCAATTTTCCTAAATTCAAAATGCTTAGTAGCAGCCAACCAATAACGGGTCAAAAAATTATTATTTCCCTGTTCACCACCTGTCGAAATACTTCCACCACCATAACTATCATGACTACCCGGATCATTAGTACCTATTACAACTTGTGGTGTCCAATCTTTCCACCATCCTTCCTTCCATAAGCGTAACCGAAAATGAAAAGAGCGATCCTGATTATTAAAGTAATTATGACGCCCATCCTTATTCCAAGGATAATCTCCTACAGAAAAAGCATCCAAAGTACAAAGATAACCAACTTCTAACCATGGGAAAATAGTTATATTCAGATAATAATTCCACGTATCATAAGGCCAATTACCTCCCCATGTACCTTTTTTCAAATAATTACCTCCTATCTTAAATGTTTTATCTCTTTCCATATCTGCCGTTGGCATGTGTAATAGACCTGTTGTTCCCCATATTTGAGCATTAATAGCCAAAGACCAGCAAATACCAAACAAAAAGAAAGCGATTCTAAACCACTGAATATACCTTTTCTGAAAGAAGTTTACGGAGTTTTTACTTCTATACCCTATATCATTTTTCTGCATATTGAAATATGAATCTACAATTTATACTTACTCACCATATCCATAGCGGCTCCCATTGCAATATCCATATTATAATATTCCCAATCGGCAAAACGACCGGTAAAATAGAAATCATAATGAGCAAGATATTCTTTTAATGACTGAATCATTTCACGAGTATGAGTATCCTGTATCGGATAAGTATATTGATGATACTCATGATCCAAATATTTAGGATGAAGTGGAATACGAGTCAAATTATCAAGAATATTTTCTTTTGACATCTCATCTGTAAATTCTATTGTAGCTGTCATTTTATTATCAACATTATTAGATGGAGCAAAATTACCGGTACATATTATTCGATGGCTTTCATGTTGACGGCTCGGCAAATAAATCCAGCTATAAGGATTCTTGTCTATTTCACAGAACACAGAAGTTGTACCATGATATTCCAAACTTTCGATCTGACGTATATAGGGTGACATATCAATTCCTTGAATGAATACAGGCATCTGTTTTATATTTCCACAAAAAATTATCTTGTCAAAGTCCTCTCCCTCAACATGCCATACACCACCAGCTTTACTTCCTACATTTATATTCGAATTATAACGGATATCCAACCCCTCCGAAAATCTATCAGCAATATATTGTGAGCCGTCCATTTTTTCATACCAAAAGGTAGCATGAACAAATGACTTCTCTTCAACATGATTCATATTATTGTATATCATCTCTGCAACCGTAGGCATAGGCAATTTACCCTCAAGCCAAGACAAAGGAACTTGTGACAAATCCCTACGCCAAACTTTTTTATTATATGGTTGGAAATATAATTGATAAAGTGTCTCTCCAAATTGCCCACGCAGAAATTCTTCAAAATTTTGAGCTTCATATCCTTTATTCTCTGCCATGTATATTAGATTATCAATAAAGGCTTTCTGAATATCTGAATCAAAAAGATACATGTGATTT	390_978	-	YjbH	PF06082.14	3.7e-13	47.6	0.4	1.9e-12	45.3	0.4	1.9	1	1	0	1	1	1	1	-	-1	GATGTAGTCTTTCCAGAAGCTGTACTCAAAGCCAACATTACAAGTTCTCGCATCATATTCGGCCATAAGATTTAATCCATTCAAAGCATTTATCAGAAATTCGTGACTAGACAATTCAAATTTAAAATTCACACCTACCGCAGGTTTCTTGTAATGTTCAAACAACATAGCATTACCAATGACAAAAGCAGCATGTACTCCCAATGTACCAATTTTCCTAAATTCAAAATGCTTAGTAGCAGCCAACCAATAACGGGTCAAAAAATTATTATTTCCCTGTTCACCACCTGTCGAAATACTTCCACCACCATAACTATCATGACTACCCGGATCATTAGTACCTATTACAACTTGTGGTGTCCAATCTTTCCACCATCCTTCCTTCCATAAGCGTAACCGAAAATGAAAAGAGCGATCCTGATTATTAAAGTAATTATGACGCCCATCCTTATTCCAAGGATAATCTCCTACAGAAAAAGCATCCAAAGTACAAAGATAACCAACTTCTAACCATGGGAAAATAGTTATATTCAGATAATAATTCCACGTATCATAAGGCCAATTACCTCCCCATGTACCTTTTTTCAAATAATTACCTCCTATCTTAAATGTTTTATCTCTTTCCATATCTGCCGTTGGCATGTGTAATAGACCTGTTGTTCCCCATATTTGAGCATTAATAGCCAAAGACCAGCAAATACCAAACAAAAAGAAAGCGATTCTAAACCACTGAATATACCTTTTCTGAAAGAAGTTTACGGAGTTTTTACTTCTATACCCTATATCATTTTTCTGCATATTGAAATATGAATCTACAATTTATACTTACTCACCATATCCATAGCGGCTCCCATTGCAATATCCATATTATAATATTCCCAATCGGCAAAACGACCGGTAAAATAGAAATCATAATGAGCAAGATATTCTTTTAATGACTGAATCATTTCACGAGTATGAGTATCCTGTATCGGATAAGTATATTGATGATACTCATGATCCAAATATTTAGGATGAAGTGGAATACGAGTCAAATTATCAAGAATATTTTCTTTTGACATCTCATCTGTAAATTCTATTGTAGCTGTCATTTTATTATCAACATTATTAGATGGAGCAAAATTACCGGTACATATTATTCGATGGCTTTCATGTTGACGGCTCGGCAAATAAATCCAGCTATAAGGATTCTTGTCTATTTCACAGAACACAGAAGTTGTACCATGATATTCCAAACTTTCGATCTGACGTATATAGGGTGACATATCAATTCCTTGAATGAATACAGGCATCTGTTTTATATTTCCACAAAAAATTATCTTGTCAAAGTCCTCTCCCTCAACATGCCATACACCACCAGCTTTACTTCCTACATTTATATTCGAATTATAACGGATATCCAACCCCTCCGAAAATCTATCAGCAATATATTGTGAGCCGTCCATTTTTTCATACCAAAAGGTAGCATGAACAAATGACTTCTCTTCAACATGATTCATATTATTGTATATCATCTCTGCAACCGTAGGCATAGGCAATTTACCCTCAAGCCAAGACAAAGGAACTTGTGACAAATCCCTACGCCAAACTTTTTTATTATATGGTTGGAAATATAATTGATAAAGTGTCTCTCCAAATTGCCCACGCAGAAATTCTTCAAAATTTTGAGCTTCATATCCTTTATTCTCTGCCATGTATATTAGATTATCAATAAAGGCTTTCTGAATATCTGAATCAAAAAGATACATGTGATTT
215950	GATGTGACTGGTGCTATGGCACGTGTTACGAGTAAGGTTATAGAGGATCGTCCTGTTCAAAATGCTTTGCAGGCTATGCAAGGACGTGTGACAGGTGTGGATATTACGTCTAATAATCGTCCTGGTGAGTTGGGCGATATTCGTATTCGTGGTAATCGTTCTTTAACTGCGGATAATAATCCTTTATATGTTATTGACGGAATACCTATGTCAGCAGGTTCGATTGCTGATGTTAATCCGAGTGATATTGAATCTATGGAAATTTTGAAAGATGCTTCTGCTACCGCTATTTATGGCTCTCGTGGTGCTAATGGTGTTATCTTGGTGACAACCAAAAAAGGTAAAACGGGTAGAACTACTATTAATTATGATGGCTCATTTAGTTTTGGTTTCTTGGATTCAACAACTGATTATATGAATTCTGGTCAATTGTTGGATTATAATCGTCAGTCAGCTATTACGGGTGGTACTTATAATGGTAGATATGGTGACAACCCTGATCCTGAGCGTGATAAAGCTTTATGGCTGAATCCCAACAATATGTCATATATGGATAAACGATTGGAAAAAGTATATCAGCAAAATGCTGATGGAACTTATTCTTATGATCCTTCACAATTAGAAACAACTGATTGGGGCGAATTGGTGACACGTACAGCATTTACTCATAATCATCAGATTTCTCTTTCAGCAGGAACGGAAACTTCCAAATTGTATGTATCATTGGGATATTTGGATCAGAAAGTACCTATGAAAGACCAAGATTTCAAACGTTATACAGCCAATATAAACGGTGAAATTATTCCGACTAAATGGTTGAAAGTGGGAATGGGATTGAATGCTACTCATTCTATTAAAAATTATGGTATTGTAAGTAATACAAGTAATACAGGAGCAAAAGACTCTTATGGTTTGGCTATGGATATGATGCCATGGGTACCGGCTTATAATGAAGATGGTTCTATACTGGAGGTTGCAAGTGCCGATGATCAGGCTTATCATAATCCTTTGAGAAATATAGATGATGCTTGGAATGAAACACGTTATTATGGCGTGAACTTCTCTTCTTATGCAGAATTGGATTTTGGACAATTTTGGGAACCTTTGAAAGGTGTAAAATGGCGTACGAATTTAGGCGCTCAATATCGTAACTCCCGTGTGGGTAGTTATTATGGTGAGGGATATACTAATCCTTTTAAAAATCCTGCAATGGCTCCTAATGTAGCCAATAATGAGCACAGTCAGAAGTTGTCATGGACATTGGAAAACTTGCTGTATATCAATAAAACAATAAAAGATATTCATTCGGTAAATATTACTTTGTTGCAATCAGCTGAACGTTATCGTACTGAAGGGTTGAACATGCGTGGATATGAAATCACATTTCCTTCTTCTTTGTGGTATAATATTGGTGCATCGAATAATGCAAAATATGCTCCAGGCTCCAATTTTTCTACTTGGTCAAGAGCTTCTTATATGGCACGTGTGAATTATGGATTGATGGATAAATATTTGTTGACTGTTACCGGACGATTTGATGGCGCTTCTATGTTGGCTGCTGGAAACAAATGGGATTTCTTTCCTTCTGCTGCATTGGCATGGCGTATGGAACAAGAGAAATGGATACAGCAAATTAATTGGATTAACCAATTAAAACTTCGTGTAGGATATGGTGTTACAGGTAACTCTGCTGTTAATCCTTATCAAACAGCAGGTTCTGTTACTTCTACCTATGCTAGCATCCCATTTGGAGTG	390_979	-	Plug	PF07715.18	1.8e-23	81.7	3.4	5.2e-23	80.2	3.3	1.9	2	0	0	2	2	2	1	-	1	GATGTGACTGGTGCTATGGCACGTGTTACGAGTAAGGTTATAGAGGATCGTCCTGTTCAAAATGCTTTGCAGGCTATGCAAGGACGTGTGACAGGTGTGGATATTACGTCTAATAATCGTCCTGGTGAGTTGGGCGATATTCGTATTCGTGGTAATCGTTCTTTAACTGCGGATAATAATCCTTTATATGTTATTGACGGAATACCTATGTCAGCAGGTTCGATTGCTGATGTTAATCCGAGTGATATTGAATCTATGGAAATTTTGAAAGATGCTTCTGCTACCGCTATTTATGGCTCTCGTGGTGCTAATGGTGTTATCTTGGTGACAACCAAAAAAGGTAAAACGGGTAGAACTACTATTAATTATGATGGCTCATTTAGTTTTGGTTTCTTGGATTCAACAACTGATTATATGAATTCTGGTCAATTGTTGGATTATAATCGTCAGTCAGCTATTACGGGTGGTACTTATAATGGTAGATATGGTGACAACCCTGATCCTGAGCGTGATAAAGCTTTATGGCTGAATCCCAACAATATGTCATATATGGATAAACGATTGGAAAAAGTATATCAGCAAAATGCTGATGGAACTTATTCTTATGATCCTTCACAATTAGAAACAACTGATTGGGGCGAATTGGTGACACGTACAGCATTTACTCATAATCATCAGATTTCTCTTTCAGCAGGAACGGAAACTTCCAAATTGTATGTATCATTGGGATATTTGGATCAGAAAGTACCTATGAAAGACCAAGATTTCAAACGTTATACAGCCAATATAAACGGTGAAATTATTCCGACTAAATGGTTGAAAGTGGGAATGGGATTGAATGCTACTCATTCTATTAAAAATTATGGTATTGTAAGTAATACAAGTAATACAGGAGCAAAAGACTCTTATGGTTTGGCTATGGATATGATGCCATGGGTACCGGCTTATAATGAAGATGGTTCTATACTGGAGGTTGCAAGTGCCGATGATCAGGCTTATCATAATCCTTTGAGAAATATAGATGATGCTTGGAATGAAACACGTTATTATGGCGTGAACTTCTCTTCTTATGCAGAATTGGATTTTGGACAATTTTGGGAACCTTTGAAAGGTGTAAAATGGCGTACGAATTTAGGCGCTCAATATCGTAACTCCCGTGTGGGTAGTTATTATGGTGAGGGATATACTAATCCTTTTAAAAATCCTGCAATGGCTCCTAATGTAGCCAATAATGAGCACAGTCAGAAGTTGTCATGGACATTGGAAAACTTGCTGTATATCAATAAAACAATAAAAGATATTCATTCGGTAAATATTACTTTGTTGCAATCAGCTGAACGTTATCGTACTGAAGGGTTGAACATGCGTGGATATGAAATCACATTTCCTTCTTCTTTGTGGTATAATATTGGTGCATCGAATAATGCAAAATATGCTCCAGGCTCCAATTTTTCTACTTGGTCAAGAGCTTCTTATATGGCACGTGTGAATTATGGATTGATGGATAAATATTTGTTGACTGTTACCGGACGATTTGATGGCGCTTCTATGTTGGCTGCTGGAAACAAATGGGATTTCTTTCCTTCTGCTGCATTGGCATGGCGTATGGAACAAGAGAAATGGATACAGCAAATTAATTGGATTAACCAATTAAAACTTCGTGTAGGATATGGTGTTACAGGTAACTCTGCTGTTAATCCTTATCAAACAGCAGGTTCTGTTACTTCTACCTATGCTAGCATCCCATTTGGAGTG
215951	GATGTGACTGGTGCTATGGCACGTGTTACGAGTAAGGTTATAGAGGATCGTCCTGTTCAAAATGCTTTGCAGGCTATGCAAGGACGTGTGACAGGTGTGGATATTACGTCTAATAATCGTCCTGGTGAGTTGGGCGATATTCGTATTCGTGGTAATCGTTCTTTAACTGCGGATAATAATCCTTTATATGTTATTGACGGAATACCTATGTCAGCAGGTTCGATTGCTGATGTTAATCCGAGTGATATTGAATCTATGGAAATTTTGAAAGATGCTTCTGCTACCGCTATTTATGGCTCTCGTGGTGCTAATGGTGTTATCTTGGTGACAACCAAAAAAGGTAAAACGGGTAGAACTACTATTAATTATGATGGCTCATTTAGTTTTGGTTTCTTGGATTCAACAACTGATTATATGAATTCTGGTCAATTGTTGGATTATAATCGTCAGTCAGCTATTACGGGTGGTACTTATAATGGTAGATATGGTGACAACCCTGATCCTGAGCGTGATAAAGCTTTATGGCTGAATCCCAACAATATGTCATATATGGATAAACGATTGGAAAAAGTATATCAGCAAAATGCTGATGGAACTTATTCTTATGATCCTTCACAATTAGAAACAACTGATTGGGGCGAATTGGTGACACGTACAGCATTTACTCATAATCATCAGATTTCTCTTTCAGCAGGAACGGAAACTTCCAAATTGTATGTATCATTGGGATATTTGGATCAGAAAGTACCTATGAAAGACCAAGATTTCAAACGTTATACAGCCAATATAAACGGTGAAATTATTCCGACTAAATGGTTGAAAGTGGGAATGGGATTGAATGCTACTCATTCTATTAAAAATTATGGTATTGTAAGTAATACAAGTAATACAGGAGCAAAAGACTCTTATGGTTTGGCTATGGATATGATGCCATGGGTACCGGCTTATAATGAAGATGGTTCTATACTGGAGGTTGCAAGTGCCGATGATCAGGCTTATCATAATCCTTTGAGAAATATAGATGATGCTTGGAATGAAACACGTTATTATGGCGTGAACTTCTCTTCTTATGCAGAATTGGATTTTGGACAATTTTGGGAACCTTTGAAAGGTGTAAAATGGCGTACGAATTTAGGCGCTCAATATCGTAACTCCCGTGTGGGTAGTTATTATGGTGAGGGATATACTAATCCTTTTAAAAATCCTGCAATGGCTCCTAATGTAGCCAATAATGAGCACAGTCAGAAGTTGTCATGGACATTGGAAAACTTGCTGTATATCAATAAAACAATAAAAGATATTCATTCGGTAAATATTACTTTGTTGCAATCAGCTGAACGTTATCGTACTGAAGGGTTGAACATGCGTGGATATGAAATCACATTTCCTTCTTCTTTGTGGTATAATATTGGTGCATCGAATAATGCAAAATATGCTCCAGGCTCCAATTTTTCTACTTGGTCAAGAGCTTCTTATATGGCACGTGTGAATTATGGATTGATGGATAAATATTTGTTGACTGTTACCGGACGATTTGATGGCGCTTCTATGTTGGCTGCTGGAAACAAATGGGATTTCTTTCCTTCTGCTGCATTGGCATGGCGTATGGAACAAGAGAAATGGATACAGCAAATTAATTGGATTAACCAATTAAAACTTCGTGTAGGATATGGTGTTACAGGTAACTCTGCTGTTAATCCTTATCAAACAGCAGGTTCTGTTACTTCTACCTATGCTAGCATCCCATTTGGTGTG	390_980	-	Plug	PF07715.18	1.8e-23	81.7	3.4	5.2e-23	80.2	3.3	1.9	2	0	0	2	2	2	1	-	1	GATGTGACTGGTGCTATGGCACGTGTTACGAGTAAGGTTATAGAGGATCGTCCTGTTCAAAATGCTTTGCAGGCTATGCAAGGACGTGTGACAGGTGTGGATATTACGTCTAATAATCGTCCTGGTGAGTTGGGCGATATTCGTATTCGTGGTAATCGTTCTTTAACTGCGGATAATAATCCTTTATATGTTATTGACGGAATACCTATGTCAGCAGGTTCGATTGCTGATGTTAATCCGAGTGATATTGAATCTATGGAAATTTTGAAAGATGCTTCTGCTACCGCTATTTATGGCTCTCGTGGTGCTAATGGTGTTATCTTGGTGACAACCAAAAAAGGTAAAACGGGTAGAACTACTATTAATTATGATGGCTCATTTAGTTTTGGTTTCTTGGATTCAACAACTGATTATATGAATTCTGGTCAATTGTTGGATTATAATCGTCAGTCAGCTATTACGGGTGGTACTTATAATGGTAGATATGGTGACAACCCTGATCCTGAGCGTGATAAAGCTTTATGGCTGAATCCCAACAATATGTCATATATGGATAAACGATTGGAAAAAGTATATCAGCAAAATGCTGATGGAACTTATTCTTATGATCCTTCACAATTAGAAACAACTGATTGGGGCGAATTGGTGACACGTACAGCATTTACTCATAATCATCAGATTTCTCTTTCAGCAGGAACGGAAACTTCCAAATTGTATGTATCATTGGGATATTTGGATCAGAAAGTACCTATGAAAGACCAAGATTTCAAACGTTATACAGCCAATATAAACGGTGAAATTATTCCGACTAAATGGTTGAAAGTGGGAATGGGATTGAATGCTACTCATTCTATTAAAAATTATGGTATTGTAAGTAATACAAGTAATACAGGAGCAAAAGACTCTTATGGTTTGGCTATGGATATGATGCCATGGGTACCGGCTTATAATGAAGATGGTTCTATACTGGAGGTTGCAAGTGCCGATGATCAGGCTTATCATAATCCTTTGAGAAATATAGATGATGCTTGGAATGAAACACGTTATTATGGCGTGAACTTCTCTTCTTATGCAGAATTGGATTTTGGACAATTTTGGGAACCTTTGAAAGGTGTAAAATGGCGTACGAATTTAGGCGCTCAATATCGTAACTCCCGTGTGGGTAGTTATTATGGTGAGGGATATACTAATCCTTTTAAAAATCCTGCAATGGCTCCTAATGTAGCCAATAATGAGCACAGTCAGAAGTTGTCATGGACATTGGAAAACTTGCTGTATATCAATAAAACAATAAAAGATATTCATTCGGTAAATATTACTTTGTTGCAATCAGCTGAACGTTATCGTACTGAAGGGTTGAACATGCGTGGATATGAAATCACATTTCCTTCTTCTTTGTGGTATAATATTGGTGCATCGAATAATGCAAAATATGCTCCAGGCTCCAATTTTTCTACTTGGTCAAGAGCTTCTTATATGGCACGTGTGAATTATGGATTGATGGATAAATATTTGTTGACTGTTACCGGACGATTTGATGGCGCTTCTATGTTGGCTGCTGGAAACAAATGGGATTTCTTTCCTTCTGCTGCATTGGCATGGCGTATGGAACAAGAGAAATGGATACAGCAAATTAATTGGATTAACCAATTAAAACTTCGTGTAGGATATGGTGTTACAGGTAACTCTGCTGTTAATCCTTATCAAACAGCAGGTTCTGTTACTTCTACCTATGCTAGCATCCCATTTGGTGTG
215952	GATGTTTTTTCAGTTCCTTGATTTCTTTACGGACATTGCTCTCAGACTTCATGTTGGCATAGCGCGTAATATTCTGGATGTCACCTACAACACCATCATGTTCTGCCATTGCAATAGCAAGATAGACATTCACAGCGCTATTTTTTACTTCTTTCATTGCTTCAAATAGCTGGTTTGGAATTTTGATTTCAGTAGCACGCCGAACTTTGAGATAGTCTTTAAGGTCGATAAAACCGTGCTGCGCAGCGAGTTTGCGGATGCTGTACTTTCCGCTTCCCGGCCAGAGATTGGAGAACTCAGCATCATAGTTTTCGAGAGACGGCTCGCAAGCCTTTTCATTCCAGATTTTGAGGATGTCACGGGTCTGGGTTGCGGTGATGCCAAGATAGACCGTCAGAAAGTTAATCAGGAAAGCCATCGTGTCGTGACGGTAGCCCTGCGGAGTAAAGGTGAGCATCTTCTTGATGGCAGTAGGGAAATCCTTTGCTTTCACTGCCTCAAACAGCCCTGCCGGGTATTCAGGCATCACTCTATTCCCTGCATCAATCGGTTGAGGCTTAGTGTCCGCCGCACTCTGTTCGTTCTGAGGCAAGCTCTTCACTTCATCACGGATAGACAATGCTGCGATGTACTCATCCATGTCCTTCGTGGGGATGCTTTCCAAAGCGTCAATCAGATTCTTGAGCGACACGCGTTTGTCACTGAATTTGACAACATGGCACATCGGCGGGTTCTCGCGCTCTTCCGGGTACTTGGTACGCTTTTCAAAGCACTTGGCATTGAAGGTGTAGGGAAGACGCATCATGCGGGCTTCGTCAACACACGCCGGGTCCACATGAGCGAATCCCTTCGCCCGAATCAGCTTGACGAGGTATTTGAGAGTCTTTCCCACGACCTTATCGGTCAGCAGGATATGAGCCTGATAGCCATGCCCGGAGAACAGCCAAAGCGGATGGATGCCGATGCTCTCGAACATCTCATCGTACTTCTTCATCTCTTCTTCATCGCAGTGGTCGAAGTCCAGCGGCAGCTCTTCTGCGAACTTCGCGGCCTCAACGGTAATCTTGCCCTTCTGAGCGACTTTTCCCGATTTGGTCAAGGTACGCTTGTCATGGTCATAGGCATAGACCGAGTAATACATACACATCGGATAGCCGTTGCGGGCATCTAGCCAGCGGCGCAGAATATCGATATCCTTTTCGCGGAGCTGCCAAGTGTTGTAGCTGTTCTTAAACAGCACGAAAGGAACATTGTCCTGATTGCGAGCCAGAGGACGCAGCTCAACGCAAGCGCCACTGTTATTGTTGGAGAGACTGGGATGCACCAGCGCCAAGAAATCCAGAATCGTATTCAACTGCTCTTCCTGCTGAGCAGGGGAGAGGGTCAGTGCATCAACCTTTGTACCTGTACTTGCCATAGTCGCTTCCTCCTTCAACTATGTTTCATTGAGACTACTTATGCGGCTCTGCTTTCCCCACCGTCATTATGCAGAGGGGATTTCTTTGCGGCCAGAGCTATAATCCGCAAATCCAAAAGGTCTCTCGGCTGTGTGAACTCATGGGCATCCATACCGGCCTTTTTCAGCAAATTGATGTCCCCGATTCCGAGGAACTGTTTCTTTGCTCTTGTGATTGCCGTGTAGGTCAATTGCCGATACAGCATGTATTCATGCCCACGAACGAACGGCATAATAATCGCACTATACTCGCCGCCCTGACTCTTGTGAACGGTCACGGTGTAGGCAAGGTCAATTGC	390_981	-	AAA_12	PF13087.9	0.024	12.7	0.0	0.047	11.7	0.0	1.4	1	0	0	1	1	1	0	-	-1	GATGTTTTTTCAGTTCCTTGATTTCTTTACGGACATTGCTCTCAGACTTCATGTTGGCATAGCGCGTAATATTCTGGATGTCACCTACAACACCATCATGTTCTGCCATTGCAATAGCAAGATAGACATTCACAGCGCTATTTTTTACTTCTTTCATTGCTTCAAATAGCTGGTTTGGAATTTTGATTTCAGTAGCACGCCGAACTTTGAGATAGTCTTTAAGGTCGATAAAACCGTGCTGCGCAGCGAGTTTGCGGATGCTGTACTTTCCGCTTCCCGGCCAGAGATTGGAGAACTCAGCATCATAGTTTTCGAGAGACGGCTCGCAAGCCTTTTCATTCCAGATTTTGAGGATGTCACGGGTCTGGGTTGCGGTGATGCCAAGATAGACCGTCAGAAAGTTAATCAGGAAAGCCATCGTGTCGTGACGGTAGCCCTGCGGAGTAAAGGTGAGCATCTTCTTGATGGCAGTAGGGAAATCCTTTGCTTTCACTGCCTCAAACAGCCCTGCCGGGTATTCAGGCATCACTCTATTCCCTGCATCAATCGGTTGAGGCTTAGTGTCCGCCGCACTCTGTTCGTTCTGAGGCAAGCTCTTCACTTCATCACGGATAGACAATGCTGCGATGTACTCATCCATGTCCTTCGTGGGGATGCTTTCCAAAGCGTCAATCAGATTCTTGAGCGACACGCGTTTGTCACTGAATTTGACAACATGGCACATCGGCGGGTTCTCGCGCTCTTCCGGGTACTTGGTACGCTTTTCAAAGCACTTGGCATTGAAGGTGTAGGGAAGACGCATCATGCGGGCTTCGTCAACACACGCCGGGTCCACATGAGCGAATCCCTTCGCCCGAATCAGCTTGACGAGGTATTTGAGAGTCTTTCCCACGACCTTATCGGTCAGCAGGATATGAGCCTGATAGCCATGCCCGGAGAACAGCCAAAGCGGATGGATGCCGATGCTCTCGAACATCTCATCGTACTTCTTCATCTCTTCTTCATCGCAGTGGTCGAAGTCCAGCGGCAGCTCTTCTGCGAACTTCGCGGCCTCAACGGTAATCTTGCCCTTCTGAGCGACTTTTCCCGATTTGGTCAAGGTACGCTTGTCATGGTCATAGGCATAGACCGAGTAATACATACACATCGGATAGCCGTTGCGGGCATCTAGCCAGCGGCGCAGAATATCGATATCCTTTTCGCGGAGCTGCCAAGTGTTGTAGCTGTTCTTAAACAGCACGAAAGGAACATTGTCCTGATTGCGAGCCAGAGGACGCAGCTCAACGCAAGCGCCACTGTTATTGTTGGAGAGACTGGGATGCACCAGCGCCAAGAAATCCAGAATCGTATTCAACTGCTCTTCCTGCTGAGCAGGGGAGAGGGTCAGTGCATCAACCTTTGTACCTGTACTTGCCATAGTCGCTTCCTCCTTCAACTATGTTTCATTGAGACTACTTATGCGGCTCTGCTTTCCCCACCGTCATTATGCAGAGGGGATTTCTTTGCGGCCAGAGCTATAATCCGCAAATCCAAAAGGTCTCTCGGCTGTGTGAACTCATGGGCATCCATACCGGCCTTTTTCAGCAAATTGATGTCCCCGATTCCGAGGAACTGTTTCTTTGCTCTTGTGATTGCCGTGTAGGTCAATTGCCGATACAGCATGTATTCATGCCCACGAACGAACGGCATAATAATCGCACTATACTCGCCGCCCTGACTCTTGTGAACGGTCACGGTGTAGGCAAGGTCAATTGC
215953	GATGTTTTTTCAGTTCCTTGATTTCTTTACGGACATTGCTCTCAGACTTCATGTTGGCATAGCGCGTAATATTCTGGATGTCACCTACAACACCATCATGTTCTGCCATTGCAATAGCAAGATAGACATTCACAGCGCTATTTTTTACTTCTTTCATTGCTTCAAATAGCTGGTTTGGAATTTTGATTTCAGTAGCACGCCGAACTTTGAGATAGTCTTTAAGGTCGATAAAACCGTGCTGCGCAGCGAGTTTGCGGATGCTGTACTTTCCGCTTCCCGGCCAGAGATTGGAGAACTCAGCATCATAGTTTTCGAGAGACGGCTCGCAAGCCTTTTCATTCCAGATTTTGAGGATGTCACGGGTCTGGGTTGCGGTGATGCCAAGATAGACCGTCAGAAAGTTAATCAGGAAAGCCATCGTGTCGTGACGGTAGCCCTGCGGAGTAAAGGTGAGCATCTTCTTGATGGCAGTAGGGAAATCCTTTGCTTTCACTGCCTCAAACAGCCCTGCCGGGTATTCAGGCATCACTCTATTCCCTGCATCAATCGGTTGAGGCTTAGTGTCCGCCGCACTCTGTTCGTTCTGAGGCAAGCTCTTCACTTCATCACGGATAGACAATGCTGCGATGTACTCATCCATGTCCTTCGTGGGGATGCTTTCCAAAGCGTCAATCAGATTCTTGAGCGACACGCGTTTGTCACTGAATTTGACAACATGGCACATCGGCGGGTTCTCGCGCTCTTCCGGGTACTTGGTACGCTTTTCAAAGCACTTGGCATTGAAGGTGTAGGGAAGACGCATCATGCGGGCTTCGTCAACACACGCCGGGTCCACATGAGCGAATCCCTTCGCCCGAATCAGCTTGACGAGGTATTTGAGAGTCTTTCCCACGACCTTATCGGTCAGCAGGATATGAGCCTGATAGCCATGCCCGGAGAACAGCCAAAGCGGATGGATGCCGATGCTCTCGAACATCTCATCGTACTTCTTCATCTCTTCTTCATCGCAGTGGTCGAAGTCCAGCGGCAGCTCTTCTGCGAACTTCGCGGCCTCAACGGTAATCTTGCCCTTCTGAGCGACTTTTCCCGATTTGGTCAAGGTACGCTTGTCATGGTCATAGGCATAGACCGAGTAATACATACACATCGGATAGCCGTTGCGGGCATCTAGCCAGCGGCGCAGAATATCGATATCCTTTTCGCGGAGCTGCCAAGTGTTGTAGCTGTTCTTAAACAGCACGAAAGGAACATTGTCCTGATTGCGAGCCAGAGGACGCAGCTCAACGCAAGCGCCACTGTTATTGTTGGAGAGACTGGGATGCACCAGCGCCAAGAAATCCAGAATCGTATTCAACTGCTCTTCCTGCTGAGCAGGGGAGAGGGTCAGTGCATCAACCTTTGTACCTGTACTTGCCATAGTCGCTTCCTCCTTCAACTATGTTTCATTGAGACTACTTATGCGGCTCTGCTTTCCCCACCGTCATTATGCAGAGGGGATTTCTTTGCGGCCAGAGCTATAATCCGCAAATCCAAAAGGTCTCTCGGCTGTGTGAACTCATGGGCATCCATACCGGCCTTTTTCAGCAAATTGATGTCCCCGATTCCGAGGAACTGTTTCTTTGCTCTTGTGATTGCCGTGTAGGTCAATTGCCGATACAGCATGTATTCATGCCCACGAACGAACGGCATAATAATCGCACTATACTCGCCGCCCTGACTCTTGTGAACGGTCACGGTGTAGGCAAGGTCAATTGC	390_981	-	UvrD_C_2	PF13538.9	3.1e-14	51.1	0.2	6.1e-14	50.1	0.2	1.5	1	0	0	1	1	1	1	-	-1	GATGTTTTTTCAGTTCCTTGATTTCTTTACGGACATTGCTCTCAGACTTCATGTTGGCATAGCGCGTAATATTCTGGATGTCACCTACAACACCATCATGTTCTGCCATTGCAATAGCAAGATAGACATTCACAGCGCTATTTTTTACTTCTTTCATTGCTTCAAATAGCTGGTTTGGAATTTTGATTTCAGTAGCACGCCGAACTTTGAGATAGTCTTTAAGGTCGATAAAACCGTGCTGCGCAGCGAGTTTGCGGATGCTGTACTTTCCGCTTCCCGGCCAGAGATTGGAGAACTCAGCATCATAGTTTTCGAGAGACGGCTCGCAAGCCTTTTCATTCCAGATTTTGAGGATGTCACGGGTCTGGGTTGCGGTGATGCCAAGATAGACCGTCAGAAAGTTAATCAGGAAAGCCATCGTGTCGTGACGGTAGCCCTGCGGAGTAAAGGTGAGCATCTTCTTGATGGCAGTAGGGAAATCCTTTGCTTTCACTGCCTCAAACAGCCCTGCCGGGTATTCAGGCATCACTCTATTCCCTGCATCAATCGGTTGAGGCTTAGTGTCCGCCGCACTCTGTTCGTTCTGAGGCAAGCTCTTCACTTCATCACGGATAGACAATGCTGCGATGTACTCATCCATGTCCTTCGTGGGGATGCTTTCCAAAGCGTCAATCAGATTCTTGAGCGACACGCGTTTGTCACTGAATTTGACAACATGGCACATCGGCGGGTTCTCGCGCTCTTCCGGGTACTTGGTACGCTTTTCAAAGCACTTGGCATTGAAGGTGTAGGGAAGACGCATCATGCGGGCTTCGTCAACACACGCCGGGTCCACATGAGCGAATCCCTTCGCCCGAATCAGCTTGACGAGGTATTTGAGAGTCTTTCCCACGACCTTATCGGTCAGCAGGATATGAGCCTGATAGCCATGCCCGGAGAACAGCCAAAGCGGATGGATGCCGATGCTCTCGAACATCTCATCGTACTTCTTCATCTCTTCTTCATCGCAGTGGTCGAAGTCCAGCGGCAGCTCTTCTGCGAACTTCGCGGCCTCAACGGTAATCTTGCCCTTCTGAGCGACTTTTCCCGATTTGGTCAAGGTACGCTTGTCATGGTCATAGGCATAGACCGAGTAATACATACACATCGGATAGCCGTTGCGGGCATCTAGCCAGCGGCGCAGAATATCGATATCCTTTTCGCGGAGCTGCCAAGTGTTGTAGCTGTTCTTAAACAGCACGAAAGGAACATTGTCCTGATTGCGAGCCAGAGGACGCAGCTCAACGCAAGCGCCACTGTTATTGTTGGAGAGACTGGGATGCACCAGCGCCAAGAAATCCAGAATCGTATTCAACTGCTCTTCCTGCTGAGCAGGGGAGAGGGTCAGTGCATCAACCTTTGTACCTGTACTTGCCATAGTCGCTTCCTCCTTCAACTATGTTTCATTGAGACTACTTATGCGGCTCTGCTTTCCCCACCGTCATTATGCAGAGGGGATTTCTTTGCGGCCAGAGCTATAATCCGCAAATCCAAAAGGTCTCTCGGCTGTGTGAACTCATGGGCATCCATACCGGCCTTTTTCAGCAAATTGATGTCCCCGATTCCGAGGAACTGTTTCTTTGCTCTTGTGATTGCCGTGTAGGTCAATTGCCGATACAGCATGTATTCATGCCCACGAACGAACGGCATAATAATCGCACTATACTCGCCGCCCTGACTCTTGTGAACGGTCACGGTGTAGGCAAGGTCAATTGC
215954	GATTCAAAATATGCCCCTTTTTAAAGTGGGCTCATATATTATACAAATGACAATGGGGTAATTGTACAGGATTGGAAATATGGAGTGAAGATACCGTCCTATGATCTGAATGGTAACATCAACCAGTTGAAACGACAAGGGAAAAAAGACGACGGTTCCTTTGGACTTGTTGATAATCTGACGTTGAAATATACGGGAAACCAACTCAAGTCTGTGACGGATTACGCAGAAGACGTCAGTCATAAAGGTAGTACAGATTTCAAGGACGGATACAACTTTGGTGTAGAATATGTATATGATGCGAATGGCGCCATGGCAAACGACAAGAATAAAGGTATCGAGCTGTTTGAATATGACCGGCTGAATTTTCCAAAACGCATCTGGATAAAAAATAGGCACCAAGTAGAATATTGCTATACTCCAAACGGAGGCAAACTGAGGGTTGTACATCATTTACAATCACCTGCTCCTTTTGCACCCTGTGGGCTTCAATTGGCGGAATCGGCATCACAATACACTGTAACCAGCGACACTACCGAATATCTTGGAAATTTCATCTTAAGAAACGGAGTGGTGGACAAAGTTCTTTTTAATGGTGGCTTCGCATCCCTCAATGAAGGTATAGCGCACTACCATTATTTTGCGCAAGACCAGCAGGGAAGCGTTAGGGCCGTCTTTGACGAGAAAGGCAAGGTAGAACAATACCTTACCTATGATGCACTAGGCAATATCATCCCAGATCTCAGTTCCAATGTGGATTTTCAACCATACGCTTTCAACGGAAAAGAACTGGACAAGACATTTGGGTTGAACCTGCATGATTTTGGCTTCAGAAACTACGATAGTGCCCTTGGACGATGGACTAGTATGGATCGTAAAAGCGAAGATTATGCCTCTACGACTCCCTATGCCTTTTGCCTCAACAACTTTGCCAATGGCATGGATCCTTTTGGACTTGACTATTGGTCAACGACTAATCCTGATGCGATAAGACGCTTCATGGAAGGCATTAATGAAGGAAATCCACCCGCCGATTATTACAAGAATTTCGAGCTTCACGCCAAAGACGCCGATTTTCTTTCAAATCTTACCTACAATGATGAGAAAGAGGAATATTACGTCAATTTTGGACGAATAGAGAAAGGGGAAGCAACGTGTGTCGGGTTAACTTTTAGAGCCGGAATGGCTTTGGTTGGCAATGCATTCCAGACTATCCAAACCTTACAAAAGATAAATGTAGGTCTATTTGGAACAGGAAGTTCCATTAGTCTCCAAAATGAGCTGTTTGATGCCGCCACTGCTATGCAGACAGATAACTCTTATATGAGAATGCATACGAAATCATATAGCGAACTGACGAATCTGAACCTAAAGGCATTCGGAAGAGGGACGAGCAAGTTCATTAATGCAAGTAAAATGGCAGGAAAAGTACTGGGATGGGGTGGTGTTTCTATTTCTGTATTAGATGCATTTGAGTATTTACATCATGGGGGAACTAATATGAATATATATACAAAAGATATTGCTGATGCGGCCATGGGTATCTTATCTATATACGGAGTCCCTATAGGTTTCGGCATTGGCATTGCATATACTCTGAGTATGATGTATTTAGAATCAAGTGGAAAAATAAATTTAGAAAGAACATATTGATATGGAATTATTAAAATTAATATTTTATAAGATTTACTGTTGGCAAAGAAGATTCGGTGGTGGTATATTTGATACTATCATCGGACTTTCTGCATCATTGTC	390_982																				GATTCAAAATATGCCCCTTTTTAAAGTGGGCTCATATATTATACAAATGACAATGGGGTAATTGTACAGGATTGGAAATATGGAGTGAAGATACCGTCCTATGATCTGAATGGTAACATCAACCAGTTGAAACGACAAGGGAAAAAAGACGACGGTTCCTTTGGACTTGTTGATAATCTGACGTTGAAATATACGGGAAACCAACTCAAGTCTGTGACGGATTACGCAGAAGACGTCAGTCATAAAGGTAGTACAGATTTCAAGGACGGATACAACTTTGGTGTAGAATATGTATATGATGCGAATGGCGCCATGGCAAACGACAAGAATAAAGGTATCGAGCTGTTTGAATATGACCGGCTGAATTTTCCAAAACGCATCTGGATAAAAAATAGGCACCAAGTAGAATATTGCTATACTCCAAACGGAGGCAAACTGAGGGTTGTACATCATTTACAATCACCTGCTCCTTTTGCACCCTGTGGGCTTCAATTGGCGGAATCGGCATCACAATACACTGTAACCAGCGACACTACCGAATATCTTGGAAATTTCATCTTAAGAAACGGAGTGGTGGACAAAGTTCTTTTTAATGGTGGCTTCGCATCCCTCAATGAAGGTATAGCGCACTACCATTATTTTGCGCAAGACCAGCAGGGAAGCGTTAGGGCCGTCTTTGACGAGAAAGGCAAGGTAGAACAATACCTTACCTATGATGCACTAGGCAATATCATCCCAGATCTCAGTTCCAATGTGGATTTTCAACCATACGCTTTCAACGGAAAAGAACTGGACAAGACATTTGGGTTGAACCTGCATGATTTTGGCTTCAGAAACTACGATAGTGCCCTTGGACGATGGACTAGTATGGATCGTAAAAGCGAAGATTATGCCTCTACGACTCCCTATGCCTTTTGCCTCAACAACTTTGCCAATGGCATGGATCCTTTTGGACTTGACTATTGGTCAACGACTAATCCTGATGCGATAAGACGCTTCATGGAAGGCATTAATGAAGGAAATCCACCCGCCGATTATTACAAGAATTTCGAGCTTCACGCCAAAGACGCCGATTTTCTTTCAAATCTTACCTACAATGATGAGAAAGAGGAATATTACGTCAATTTTGGACGAATAGAGAAAGGGGAAGCAACGTGTGTCGGGTTAACTTTTAGAGCCGGAATGGCTTTGGTTGGCAATGCATTCCAGACTATCCAAACCTTACAAAAGATAAATGTAGGTCTATTTGGAACAGGAAGTTCCATTAGTCTCCAAAATGAGCTGTTTGATGCCGCCACTGCTATGCAGACAGATAACTCTTATATGAGAATGCATACGAAATCATATAGCGAACTGACGAATCTGAACCTAAAGGCATTCGGAAGAGGGACGAGCAAGTTCATTAATGCAAGTAAAATGGCAGGAAAAGTACTGGGATGGGGTGGTGTTTCTATTTCTGTATTAGATGCATTTGAGTATTTACATCATGGGGGAACTAATATGAATATATATACAAAAGATATTGCTGATGCGGCCATGGGTATCTTATCTATATACGGAGTCCCTATAGGTTTCGGCATTGGCATTGCATATACTCTGAGTATGATGTATTTAGAATCAAGTGGAAAAATAAATTTAGAAAGAACATATTGATATGGAATTATTAAAATTAATATTTTATAAGATTTACTGTTGGCAAAGAAGATTCGGTGGTGGTATATTTGATACTATCATCGGACTTTCTGCATCATTGTC
215955	GATTCCGGACACACTTTTTGACCCTTAACCCAGATTGCACGCGTGGGGATTGAGGGTGTGAATCCCACTGTCGTGGGTTTGATGAGGTAGTCGATGTTGCGGAAGCTTTGGCATCGGCGTGCGTTGTGCTCCGTACGTTGTTTCAAAAACGGGTTTCATCAAACGGAACAAAACCTGGGACACTTCATATCCCACCCCAGGCCTAATGACTTGGGTGCAGCGGCAACGCTCATCCGATTTAGGCAGAGTCGTTGCAGGATCCAGTGGGTCACCTGGTCCGTGGTCTTTGAATTGTCGGGCGCGCAGGCAAGGCCAGCACGGAAGATCTTCTGCAAGCAACGCTTGTTGGTGCACCGGTAGCGTGGAAGGCGCACATGAAGTTGTTGGGTGGCCGACGATGGGCAGATCGACCAGGCTGCGGATGACGTGGTCGCGGAATACTCCAGGCTGCCCGCAGGTAGGGCATTCATTGATCGGCTCGACGGGTTCGGCTTCAATAACAGTGACGTCACCGTTTTCTGTGGCACCGGTGATAGTAGTTCCTAGTTTTGCGGTGCGGCAGATGGTATCGACGATGACATTTCCGTTAGGCTGCACAGTAGGTCCTTAGTTTTGTACGGATGGATTAGATACCTTTTTCCTACAAAGCCAAGGACCCCAATATCTTGTGCCACGCCCGAACCCCCGGCGAACTAATCAATGCACTCTAAAACCGGAAGAGCCCTTTTAGTACTACTGGTGGATTTCGGTTTTGGTGGGGATTAACGCCGCCGGCTTCGGTTTTTCCGTTGAGGAGGTCGTTGACTACTTCCCGATGGTGAAATGGGTCGATGGTGAGGTAGAGAGGAACCAGTCACCTGGAAGAGATCGATCCAGTCGTTGGTGTGCAATCTGGGAGGTAGGGTCGCGGGGTCGATTCCTCGCGAGCGCAACCATGATTGTGTTTCTGAACGTGATGAAAACAACCCTGCCCTTCGGAGAATTTCCCCTATCCCGCGTCCCCGGGCAGTGAAAACGGTGTGCACCATCGCCTGAAAGGCTTTGCGCTGCTCTATCGGAATCTTCGGGTCACCCACCCGGCGGATCACTAAGATCCCCCCGTCAACGTTTGGCTGTGGCCGGAAAGCAGTCCTTGGTACCCGAGAACCCAGGTGAAATGTGAACCATGGGGACCACTGAGCCGTCATCATCGTGCTTGCGCCTACCCCGGCCCGGCGGCGAGCGACTTCCCACTGCATGAGGAGTACAGCGTCAGTCCATGCTGGCGCATGCAGCAACTTTCGAAGAATGGCAGTGGTGAGGTGAAAGGGAATGTTTCCCACAATGACGCAGGGAGTGGCGGGTAACCGGAAGTTAAGGAAATCATCATGGACCACTTCGACCGCCGCCGAGGAGGTTTCTTGTGTGATTTTGGCAGCTAGTTTTGCGTCCACTTCAACTGCCGTTATCGCCCTCCCCAAGTGGGCCATCGGGTGAGTGAGGGCACCGCTTCCTGGTCCGATCTCAATGATGGGGCCGGAGGTTTGTTTCACAAGGTCGATGATGGAGTTGATGATCTTGTGGTTGGTGAGAAAATTTTGGCCATGCTCGTGACGGCCGTGTCCGTATGCAGACATCAGGTGTGCTCCTTGGATTTGAAAGGGAGCCGGGCATGACAAATAGCCGCCCGGCTAAAGGACCGGAGCGGTTTTTAACCTACGGGGTAGGAAACCGCCTTAGCGGTTGGTGCGCAACCGCAAGGAAGCGGTACCTGAA	390_983	-	Ery_res_leader1	PF08051.14	0.0019	16.4	1.6	0.01	14.3	1.1	2.6	2	0	0	2	2	2	1	-	-2	GATTCCGGACACACTTTTTGACCCTTAACCCAGATTGCACGCGTGGGGATTGAGGGTGTGAATCCCACTGTCGTGGGTTTGATGAGGTAGTCGATGTTGCGGAAGCTTTGGCATCGGCGTGCGTTGTGCTCCGTACGTTGTTTCAAAAACGGGTTTCATCAAACGGAACAAAACCTGGGACACTTCATATCCCACCCCAGGCCTAATGACTTGGGTGCAGCGGCAACGCTCATCCGATTTAGGCAGAGTCGTTGCAGGATCCAGTGGGTCACCTGGTCCGTGGTCTTTGAATTGTCGGGCGCGCAGGCAAGGCCAGCACGGAAGATCTTCTGCAAGCAACGCTTGTTGGTGCACCGGTAGCGTGGAAGGCGCACATGAAGTTGTTGGGTGGCCGACGATGGGCAGATCGACCAGGCTGCGGATGACGTGGTCGCGGAATACTCCAGGCTGCCCGCAGGTAGGGCATTCATTGATCGGCTCGACGGGTTCGGCTTCAATAACAGTGACGTCACCGTTTTCTGTGGCACCGGTGATAGTAGTTCCTAGTTTTGCGGTGCGGCAGATGGTATCGACGATGACATTTCCGTTAGGCTGCACAGTAGGTCCTTAGTTTTGTACGGATGGATTAGATACCTTTTTCCTACAAAGCCAAGGACCCCAATATCTTGTGCCACGCCCGAACCCCCGGCGAACTAATCAATGCACTCTAAAACCGGAAGAGCCCTTTTAGTACTACTGGTGGATTTCGGTTTTGGTGGGGATTAACGCCGCCGGCTTCGGTTTTTCCGTTGAGGAGGTCGTTGACTACTTCCCGATGGTGAAATGGGTCGATGGTGAGGTAGAGAGGAACCAGTCACCTGGAAGAGATCGATCCAGTCGTTGGTGTGCAATCTGGGAGGTAGGGTCGCGGGGTCGATTCCTCGCGAGCGCAACCATGATTGTGTTTCTGAACGTGATGAAAACAACCCTGCCCTTCGGAGAATTTCCCCTATCCCGCGTCCCCGGGCAGTGAAAACGGTGTGCACCATCGCCTGAAAGGCTTTGCGCTGCTCTATCGGAATCTTCGGGTCACCCACCCGGCGGATCACTAAGATCCCCCCGTCAACGTTTGGCTGTGGCCGGAAAGCAGTCCTTGGTACCCGAGAACCCAGGTGAAATGTGAACCATGGGGACCACTGAGCCGTCATCATCGTGCTTGCGCCTACCCCGGCCCGGCGGCGAGCGACTTCCCACTGCATGAGGAGTACAGCGTCAGTCCATGCTGGCGCATGCAGCAACTTTCGAAGAATGGCAGTGGTGAGGTGAAAGGGAATGTTTCCCACAATGACGCAGGGAGTGGCGGGTAACCGGAAGTTAAGGAAATCATCATGGACCACTTCGACCGCCGCCGAGGAGGTTTCTTGTGTGATTTTGGCAGCTAGTTTTGCGTCCACTTCAACTGCCGTTATCGCCCTCCCCAAGTGGGCCATCGGGTGAGTGAGGGCACCGCTTCCTGGTCCGATCTCAATGATGGGGCCGGAGGTTTGTTTCACAAGGTCGATGATGGAGTTGATGATCTTGTGGTTGGTGAGAAAATTTTGGCCATGCTCGTGACGGCCGTGTCCGTATGCAGACATCAGGTGTGCTCCTTGGATTTGAAAGGGAGCCGGGCATGACAAATAGCCGCCCGGCTAAAGGACCGGAGCGGTTTTTAACCTACGGGGTAGGAAACCGCCTTAGCGGTTGGTGCGCAACCGCAAGGAAGCGGTACCTGAA
215956	GATTCCGGACACACTTTTTGACCCTTAACCCAGATTGCACGCGTGGGGATTGAGGGTGTGAATCCCACTGTCGTGGGTTTGATGAGGTAGTCGATGTTGCGGAAGCTTTGGCATCGGCGTGCGTTGTGCTCCGTACGTTGTTTCAAAAACGGGTTTCATCAAACGGAACAAAACCTGGGACACTTCATATCCCACCCCAGGCCTAATGACTTGGGTGCAGCGGCAACGCTCATCCGATTTAGGCAGAGTCGTTGCAGGATCCAGTGGGTCACCTGGTCCGTGGTCTTTGAATTGTCGGGCGCGCAGGCAAGGCCAGCACGGAAGATCTTCTGCAAGCAACGCTTGTTGGTGCACCGGTAGCGTGGAAGGCGCACATGAAGTTGTTGGGTGGCCGACGATGGGCAGATCGACCAGGCTGCGGATGACGTGGTCGCGGAATACTCCAGGCTGCCCGCAGGTAGGGCATTCATTGATCGGCTCGACGGGTTCGGCTTCAATAACAGTGACGTCACCGTTTTCTGTGGCACCGGTGATAGTAGTTCCTAGTTTTGCGGTGCGGCAGATGGTATCGACGATGACATTTCCGTTAGGCTGCACAGTAGGTCCTTAGTTTTGTACGGATGGATTAGATACCTTTTTCCTACAAAGCCAAGGACCCCAATATCTTGTGCCACGCCCGAACCCCCGGCGAACTAATCAATGCACTCTAAAACCGGAAGAGCCCTTTTAGTACTACTGGTGGATTTCGGTTTTGGTGGGGATTAACGCCGCCGGCTTCGGTTTTTCCGTTGAGGAGGTCGTTGACTACTTCCCGATGGTGAAATGGGTCGATGGTGAGGTAGAGAGGAACCAGTCACCTGGAAGAGATCGATCCAGTCGTTGGTGTGCAATCTGGGAGGTAGGGTCGCGGGGTCGATTCCTCGCGAGCGCAACCATGATTGTGTTTCTGAACGTGATGAAAACAACCCTGCCCTTCGGAGAATTTCCCCTATCCCGCGTCCCCGGGCAGTGAAAACGGTGTGCACCATCGCCTGAAAGGCTTTGCGCTGCTCTATCGGAATCTTCGGGTCACCCACCCGGCGGATCACTAAGATCCCCCCGTCAACGTTTGGCTGTGGCCGGAAAGCAGTCCTTGGTACCCGAGAACCCAGGTGAAATGTGAACCATGGGGACCACTGAGCCGTCATCATCGTGCTTGCGCCTACCCCGGCCCGGCGGCGAGCGACTTCCCACTGCATGAGGAGTACAGCGTCAGTCCATGCTGGCGCATGCAGCAACTTTCGAAGAATGGCAGTGGTGAGGTGAAAGGGAATGTTTCCCACAATGACGCAGGGAGTGGCGGGTAACCGGAAGTTAAGGAAATCATCATGGACCACTTCGACCGCCGCCGAGGAGGTTTCTTGTGTGATTTTGGCAGCTAGTTTTGCGTCCACTTCAACTGCCGTTATCGCCCTCCCCAAGTGGGCCATCGGGTGAGTGAGGGCACCGCTTCCTGGTCCGATCTCAATGATGGGGCCGGAGGTTTGTTTCACAAGGTCGATGATGGAGTTGATGATCTTGTGGTTGGTGAGAAAATTTTGGCCATGCTCGTGACGGCCGTGTCCGTATGCAGACATCAGGTGTGCTCCTTGGATTTGAAAGGGAGCCGGGCATGACAAATAGCCGCCCGGCTAAAGGACCGGAGCGGTTTTTAACCTACGGGGTAGGAAACCGCCTTAGCGGTTGGTGCGCAACCGCAAGGAAGCGGTACCTGAA	390_983	-	Methyltransf_11	PF08241.15	0.0081	15.3	0.0	0.022	13.9	0.0	1.7	2	0	0	2	2	2	1	-	-2	GATTCCGGACACACTTTTTGACCCTTAACCCAGATTGCACGCGTGGGGATTGAGGGTGTGAATCCCACTGTCGTGGGTTTGATGAGGTAGTCGATGTTGCGGAAGCTTTGGCATCGGCGTGCGTTGTGCTCCGTACGTTGTTTCAAAAACGGGTTTCATCAAACGGAACAAAACCTGGGACACTTCATATCCCACCCCAGGCCTAATGACTTGGGTGCAGCGGCAACGCTCATCCGATTTAGGCAGAGTCGTTGCAGGATCCAGTGGGTCACCTGGTCCGTGGTCTTTGAATTGTCGGGCGCGCAGGCAAGGCCAGCACGGAAGATCTTCTGCAAGCAACGCTTGTTGGTGCACCGGTAGCGTGGAAGGCGCACATGAAGTTGTTGGGTGGCCGACGATGGGCAGATCGACCAGGCTGCGGATGACGTGGTCGCGGAATACTCCAGGCTGCCCGCAGGTAGGGCATTCATTGATCGGCTCGACGGGTTCGGCTTCAATAACAGTGACGTCACCGTTTTCTGTGGCACCGGTGATAGTAGTTCCTAGTTTTGCGGTGCGGCAGATGGTATCGACGATGACATTTCCGTTAGGCTGCACAGTAGGTCCTTAGTTTTGTACGGATGGATTAGATACCTTTTTCCTACAAAGCCAAGGACCCCAATATCTTGTGCCACGCCCGAACCCCCGGCGAACTAATCAATGCACTCTAAAACCGGAAGAGCCCTTTTAGTACTACTGGTGGATTTCGGTTTTGGTGGGGATTAACGCCGCCGGCTTCGGTTTTTCCGTTGAGGAGGTCGTTGACTACTTCCCGATGGTGAAATGGGTCGATGGTGAGGTAGAGAGGAACCAGTCACCTGGAAGAGATCGATCCAGTCGTTGGTGTGCAATCTGGGAGGTAGGGTCGCGGGGTCGATTCCTCGCGAGCGCAACCATGATTGTGTTTCTGAACGTGATGAAAACAACCCTGCCCTTCGGAGAATTTCCCCTATCCCGCGTCCCCGGGCAGTGAAAACGGTGTGCACCATCGCCTGAAAGGCTTTGCGCTGCTCTATCGGAATCTTCGGGTCACCCACCCGGCGGATCACTAAGATCCCCCCGTCAACGTTTGGCTGTGGCCGGAAAGCAGTCCTTGGTACCCGAGAACCCAGGTGAAATGTGAACCATGGGGACCACTGAGCCGTCATCATCGTGCTTGCGCCTACCCCGGCCCGGCGGCGAGCGACTTCCCACTGCATGAGGAGTACAGCGTCAGTCCATGCTGGCGCATGCAGCAACTTTCGAAGAATGGCAGTGGTGAGGTGAAAGGGAATGTTTCCCACAATGACGCAGGGAGTGGCGGGTAACCGGAAGTTAAGGAAATCATCATGGACCACTTCGACCGCCGCCGAGGAGGTTTCTTGTGTGATTTTGGCAGCTAGTTTTGCGTCCACTTCAACTGCCGTTATCGCCCTCCCCAAGTGGGCCATCGGGTGAGTGAGGGCACCGCTTCCTGGTCCGATCTCAATGATGGGGCCGGAGGTTTGTTTCACAAGGTCGATGATGGAGTTGATGATCTTGTGGTTGGTGAGAAAATTTTGGCCATGCTCGTGACGGCCGTGTCCGTATGCAGACATCAGGTGTGCTCCTTGGATTTGAAAGGGAGCCGGGCATGACAAATAGCCGCCCGGCTAAAGGACCGGAGCGGTTTTTAACCTACGGGGTAGGAAACCGCCTTAGCGGTTGGTGCGCAACCGCAAGGAAGCGGTACCTGAA
215957	GATTCCGGACACACTTTTTGACCCTTAACCCAGATTGCACGCGTGGGGATTGAGGGTGTGAATCCCACTGTCGTGGGTTTGATGAGGTAGTCGATGTTGCGGAAGCTTTGGCATCGGCGTGCGTTGTGCTCCGTACGTTGTTTCAAAAACGGGTTTCATCAAACGGAACAAAACCTGGGACACTTCATATCCCACCCCAGGCCTAATGACTTGGGTGCAGCGGCAACGCTCATCCGATTTAGGCAGAGTCGTTGCAGGATCCAGTGGGTCACCTGGTCCGTGGTCTTTGAATTGTCGGGCGCGCAGGCAAGGCCAGCACGGAAGATCTTCTGCAAGCAACGCTTGTTGGTGCACCGGTAGCGTGGAAGGCGCACATGAAGTTGTTGGGTGGCCGACGATGGGCAGATCGACCAGGCTGCGGATGACGTGGTCGCGGAATACTCCAGGCTGCCCGCAGGTAGGGCATTCATTGATCGGCTCGACGGGTTCGGCTTCAATAACAGTGACGTCACCGTTTTCTGTGGCACCGGTGATAGTAGTTCCTAGTTTTGCGGTGCGGCAGATGGTATCGACGATGACATTTCCGTTAGGCTGCACAGTAGGTCCTTAGTTTTGTACGGATGGATTAGATACCTTTTTCCTACAAAGCCAAGGACCCCAATATCTTGTGCCACGCCCGAACCCCCGGCGAACTAATCAATGCACTCTAAAACCGGAAGAGCCCTTTTAGTACTACTGGTGGATTTCGGTTTTGGTGGGGATTAACGCCGCCGGCTTCGGTTTTTCCGTTGAGGAGGTCGTTGACTACTTCCCGATGGTGAAATGGGTCGATGGTGAGGTAGAGAGGAACCAGTCACCTGGAAGAGATCGATCCAGTCGTTGGTGTGCAATCTGGGAGGTAGGGTCGCGGGGTCGATTCCTCGCGAGCGCAACCATGATTGTGTTTCTGAACGTGATGAAAACAACCCTGCCCTTCGGAGAATTTCCCCTATCCCGCGTCCCCGGGCAGTGAAAACGGTGTGCACCATCGCCTGAAAGGCTTTGCGCTGCTCTATCGGAATCTTCGGGTCACCCACCCGGCGGATCACTAAGATCCCCCCGTCAACGTTTGGCTGTGGCCGGAAAGCAGTCCTTGGTACCCGAGAACCCAGGTGAAATGTGAACCATGGGGACCACTGAGCCGTCATCATCGTGCTTGCGCCTACCCCGGCCCGGCGGCGAGCGACTTCCCACTGCATGAGGAGTACAGCGTCAGTCCATGCTGGCGCATGCAGCAACTTTCGAAGAATGGCAGTGGTGAGGTGAAAGGGAATGTTTCCCACAATGACGCAGGGAGTGGCGGGTAACCGGAAGTTAAGGAAATCATCATGGACCACTTCGACCGCCGCCGAGGAGGTTTCTTGTGTGATTTTGGCAGCTAGTTTTGCGTCCACTTCAACTGCCGTTATCGCCCTCCCCAAGTGGGCCATCGGGTGAGTGAGGGCACCGCTTCCTGGTCCGATCTCAATGATGGGGCCGGAGGTTTGTTTCACAAGGTCGATGATGGAGTTGATGATCTTGTGGTTGGTGAGAAAATTTTGGCCATGCTCGTGACGGCCGTGTCCGTATGCAGACATCAGGTGTGCTCCTTGGATTTGAAAGGGAGCCGGGCATGACAAATAGCCGCCCGGCTAAAGGACCGGAGCGGTTTTTAACCTACGGGGTAGGAAACCGCCTTAGCGGTTGGTGCGCAACCGCAAGGAAGCGGTACCTGAA	390_983	-	Methyltransf_25	PF13649.9	0.0014	17.8	0.0	0.0027	16.8	0.0	1.5	1	0	0	1	1	1	1	-	-2	GATTCCGGACACACTTTTTGACCCTTAACCCAGATTGCACGCGTGGGGATTGAGGGTGTGAATCCCACTGTCGTGGGTTTGATGAGGTAGTCGATGTTGCGGAAGCTTTGGCATCGGCGTGCGTTGTGCTCCGTACGTTGTTTCAAAAACGGGTTTCATCAAACGGAACAAAACCTGGGACACTTCATATCCCACCCCAGGCCTAATGACTTGGGTGCAGCGGCAACGCTCATCCGATTTAGGCAGAGTCGTTGCAGGATCCAGTGGGTCACCTGGTCCGTGGTCTTTGAATTGTCGGGCGCGCAGGCAAGGCCAGCACGGAAGATCTTCTGCAAGCAACGCTTGTTGGTGCACCGGTAGCGTGGAAGGCGCACATGAAGTTGTTGGGTGGCCGACGATGGGCAGATCGACCAGGCTGCGGATGACGTGGTCGCGGAATACTCCAGGCTGCCCGCAGGTAGGGCATTCATTGATCGGCTCGACGGGTTCGGCTTCAATAACAGTGACGTCACCGTTTTCTGTGGCACCGGTGATAGTAGTTCCTAGTTTTGCGGTGCGGCAGATGGTATCGACGATGACATTTCCGTTAGGCTGCACAGTAGGTCCTTAGTTTTGTACGGATGGATTAGATACCTTTTTCCTACAAAGCCAAGGACCCCAATATCTTGTGCCACGCCCGAACCCCCGGCGAACTAATCAATGCACTCTAAAACCGGAAGAGCCCTTTTAGTACTACTGGTGGATTTCGGTTTTGGTGGGGATTAACGCCGCCGGCTTCGGTTTTTCCGTTGAGGAGGTCGTTGACTACTTCCCGATGGTGAAATGGGTCGATGGTGAGGTAGAGAGGAACCAGTCACCTGGAAGAGATCGATCCAGTCGTTGGTGTGCAATCTGGGAGGTAGGGTCGCGGGGTCGATTCCTCGCGAGCGCAACCATGATTGTGTTTCTGAACGTGATGAAAACAACCCTGCCCTTCGGAGAATTTCCCCTATCCCGCGTCCCCGGGCAGTGAAAACGGTGTGCACCATCGCCTGAAAGGCTTTGCGCTGCTCTATCGGAATCTTCGGGTCACCCACCCGGCGGATCACTAAGATCCCCCCGTCAACGTTTGGCTGTGGCCGGAAAGCAGTCCTTGGTACCCGAGAACCCAGGTGAAATGTGAACCATGGGGACCACTGAGCCGTCATCATCGTGCTTGCGCCTACCCCGGCCCGGCGGCGAGCGACTTCCCACTGCATGAGGAGTACAGCGTCAGTCCATGCTGGCGCATGCAGCAACTTTCGAAGAATGGCAGTGGTGAGGTGAAAGGGAATGTTTCCCACAATGACGCAGGGAGTGGCGGGTAACCGGAAGTTAAGGAAATCATCATGGACCACTTCGACCGCCGCCGAGGAGGTTTCTTGTGTGATTTTGGCAGCTAGTTTTGCGTCCACTTCAACTGCCGTTATCGCCCTCCCCAAGTGGGCCATCGGGTGAGTGAGGGCACCGCTTCCTGGTCCGATCTCAATGATGGGGCCGGAGGTTTGTTTCACAAGGTCGATGATGGAGTTGATGATCTTGTGGTTGGTGAGAAAATTTTGGCCATGCTCGTGACGGCCGTGTCCGTATGCAGACATCAGGTGTGCTCCTTGGATTTGAAAGGGAGCCGGGCATGACAAATAGCCGCCCGGCTAAAGGACCGGAGCGGTTTTTAACCTACGGGGTAGGAAACCGCCTTAGCGGTTGGTGCGCAACCGCAAGGAAGCGGTACCTGAA
215958	GATTCCGGACACACTTTTTGACCCTTAACCCAGATTGCACGCGTGGGGATTGAGGGTGTGAATCCCACTGTCGTGGGTTTGATGAGGTAGTCGATGTTGCGGAAGCTTTGGCATCGGCGTGCGTTGTGCTCCGTACGTTGTTTCAAAAACGGGTTTCATCAAACGGAACAAAACCTGGGACACTTCATATCCCACCCCAGGCCTAATGACTTGGGTGCAGCGGCAACGCTCATCCGATTTAGGCAGAGTCGTTGCAGGATCCAGTGGGTCACCTGGTCCGTGGTCTTTGAATTGTCGGGCGCGCAGGCAAGGCCAGCACGGAAGATCTTCTGCAAGCAACGCTTGTTGGTGCACCGGTAGCGTGGAAGGCGCACATGAAGTTGTTGGGTGGCCGACGATGGGCAGATCGACCAGGCTGCGGATGACGTGGTCGCGGAATACTCCAGGCTGCCCGCAGGTAGGGCATTCATTGATCGGCTCGACGGGTTCGGCTTCAATAACAGTGACGTCACCGTTTTCTGTGGCACCGGTGATAGTAGTTCCTAGTTTTGCGGTGCGGCAGATGGTATCGACGATGACATTTCCGTTAGGCTGCACAGTAGGTCCTTAGTTTTGTACGGATGGATTAGATACCTTTTTCCTACAAAGCCAAGGACCCCAATATCTTGTGCCACGCCCGAACCCCCGGCGAACTAATCAATGCACTCTAAAACCGGAAGAGCCCTTTTAGTACTACTGGTGGATTTCGGTTTTGGTGGGGATTAACGCCGCCGGCTTCGGTTTTTCCGTTGAGGAGGTCGTTGACTACTTCCCGATGGTGAAATGGGTCGATGGTGAGGTAGAGAGGAACCAGTCACCTGGAAGAGATCGATCCAGTCGTTGGTGTGCAATCTGGGAGGTAGGGTCGCGGGGTCGATTCCTCGCGAGCGCAACCATGATTGTGTTTCTGAACGTGATGAAAACAACCCTGCCCTTCGGAGAATTTCCCCTATCCCGCGTCCCCGGGCAGTGAAAACGGTGTGCACCATCGCCTGAAAGGCTTTGCGCTGCTCTATCGGAATCTTCGGGTCACCCACCCGGCGGATCACTAAGATCCCCCCGTCAACGTTTGGCTGTGGCCGGAAAGCAGTCCTTGGTACCCGAGAACCCAGGTGAAATGTGAACCATGGGGACCACTGAGCCGTCATCATCGTGCTTGCGCCTACCCCGGCCCGGCGGCGAGCGACTTCCCACTGCATGAGGAGTACAGCGTCAGTCCATGCTGGCGCATGCAGCAACTTTCGAAGAATGGCAGTGGTGAGGTGAAAGGGAATGTTTCCCACAATGACGCAGGGAGTGGCGGGTAACCGGAAGTTAAGGAAATCATCATGGACCACTTCGACCGCCGCCGAGGAGGTTTCTTGTGTGATTTTGGCAGCTAGTTTTGCGTCCACTTCAACTGCCGTTATCGCCCTCCCCAAGTGGGCCATCGGGTGAGTGAGGGCACCGCTTCCTGGTCCGATCTCAATGATGGGGCCGGAGGTTTGTTTCACAAGGTCGATGATGGAGTTGATGATCTTGTGGTTGGTGAGAAAATTTTGGCCATGCTCGTGACGGCCGTGTCCGTATGCAGACATCAGGTGTGCTCCTTGGATTTGAAAGGGAGCCGGGCATGACAAATAGCCGCCCGGCTAAAGGACCGGAGCGGTTTTTAACCTACGGGGTAGGAAACCGCCTTAGCGGTTGGTGCGCAACCGCAAGGAAGCGGTACCTGAA	390_983	-	MTS	PF05175.17	0.00045	18.3	0.0	0.00071	17.7	0.0	1.2	1	0	0	1	1	1	1	-	-2	GATTCCGGACACACTTTTTGACCCTTAACCCAGATTGCACGCGTGGGGATTGAGGGTGTGAATCCCACTGTCGTGGGTTTGATGAGGTAGTCGATGTTGCGGAAGCTTTGGCATCGGCGTGCGTTGTGCTCCGTACGTTGTTTCAAAAACGGGTTTCATCAAACGGAACAAAACCTGGGACACTTCATATCCCACCCCAGGCCTAATGACTTGGGTGCAGCGGCAACGCTCATCCGATTTAGGCAGAGTCGTTGCAGGATCCAGTGGGTCACCTGGTCCGTGGTCTTTGAATTGTCGGGCGCGCAGGCAAGGCCAGCACGGAAGATCTTCTGCAAGCAACGCTTGTTGGTGCACCGGTAGCGTGGAAGGCGCACATGAAGTTGTTGGGTGGCCGACGATGGGCAGATCGACCAGGCTGCGGATGACGTGGTCGCGGAATACTCCAGGCTGCCCGCAGGTAGGGCATTCATTGATCGGCTCGACGGGTTCGGCTTCAATAACAGTGACGTCACCGTTTTCTGTGGCACCGGTGATAGTAGTTCCTAGTTTTGCGGTGCGGCAGATGGTATCGACGATGACATTTCCGTTAGGCTGCACAGTAGGTCCTTAGTTTTGTACGGATGGATTAGATACCTTTTTCCTACAAAGCCAAGGACCCCAATATCTTGTGCCACGCCCGAACCCCCGGCGAACTAATCAATGCACTCTAAAACCGGAAGAGCCCTTTTAGTACTACTGGTGGATTTCGGTTTTGGTGGGGATTAACGCCGCCGGCTTCGGTTTTTCCGTTGAGGAGGTCGTTGACTACTTCCCGATGGTGAAATGGGTCGATGGTGAGGTAGAGAGGAACCAGTCACCTGGAAGAGATCGATCCAGTCGTTGGTGTGCAATCTGGGAGGTAGGGTCGCGGGGTCGATTCCTCGCGAGCGCAACCATGATTGTGTTTCTGAACGTGATGAAAACAACCCTGCCCTTCGGAGAATTTCCCCTATCCCGCGTCCCCGGGCAGTGAAAACGGTGTGCACCATCGCCTGAAAGGCTTTGCGCTGCTCTATCGGAATCTTCGGGTCACCCACCCGGCGGATCACTAAGATCCCCCCGTCAACGTTTGGCTGTGGCCGGAAAGCAGTCCTTGGTACCCGAGAACCCAGGTGAAATGTGAACCATGGGGACCACTGAGCCGTCATCATCGTGCTTGCGCCTACCCCGGCCCGGCGGCGAGCGACTTCCCACTGCATGAGGAGTACAGCGTCAGTCCATGCTGGCGCATGCAGCAACTTTCGAAGAATGGCAGTGGTGAGGTGAAAGGGAATGTTTCCCACAATGACGCAGGGAGTGGCGGGTAACCGGAAGTTAAGGAAATCATCATGGACCACTTCGACCGCCGCCGAGGAGGTTTCTTGTGTGATTTTGGCAGCTAGTTTTGCGTCCACTTCAACTGCCGTTATCGCCCTCCCCAAGTGGGCCATCGGGTGAGTGAGGGCACCGCTTCCTGGTCCGATCTCAATGATGGGGCCGGAGGTTTGTTTCACAAGGTCGATGATGGAGTTGATGATCTTGTGGTTGGTGAGAAAATTTTGGCCATGCTCGTGACGGCCGTGTCCGTATGCAGACATCAGGTGTGCTCCTTGGATTTGAAAGGGAGCCGGGCATGACAAATAGCCGCCCGGCTAAAGGACCGGAGCGGTTTTTAACCTACGGGGTAGGAAACCGCCTTAGCGGTTGGTGCGCAACCGCAAGGAAGCGGTACCTGAA
215959	GATTCCGGACACACTTTTTGACCCTTAACCCAGATTGCACGCGTGGGGATTGAGGGTGTGAATCCCACTGTCGTGGGTTTGATGAGGTAGTCGATGTTGCGGAAGCTTTGGCATCGGCGTGCGTTGTGCTCCGTACGTTGTTTCAAAAACGGGTTTCATCAAACGGAACAAAACCTGGGACACTTCATATCCCACCCCAGGCCTAATGACTTGGGTGCAGCGGCAACGCTCATCCGATTTAGGCAGAGTCGTTGCAGGATCCAGTGGGTCACCTGGTCCGTGGTCTTTGAATTGTCGGGCGCGCAGGCAAGGCCAGCACGGAAGATCTTCTGCAAGCAACGCTTGTTGGTGCACCGGTAGCGTGGAAGGCGCACATGAAGTTGTTGGGTGGCCGACGATGGGCAGATCGACCAGGCTGCGGATGACGTGGTCGCGGAATACTCCAGGCTGCCCGCAGGTAGGGCATTCATTGATCGGCTCGACGGGTTCGGCTTCAATAACAGTGACGTCACCGTTTTCTGTGGCACCGGTGATAGTAGTTCCTAGTTTTGCGGTGCGGCAGATGGTATCGACGATGACATTTCCGTTAGGCTGCACAGTAGGTCCTTAGTTTTGTACGGATGGATTAGATACCTTTTTCCTACAAAGCCAAGGACCCCAATATCTTGTGCCACGCCCGAACCCCCGGCGAACTAATCAATGCACTCTAAAACCGGAAGAGCCCTTTTAGTACTACTGGTGGATTTCGGTTTTGGTGGGGATTAACGCCGCCGGCTTCGGTTTTTCCGTTGAGGAGGTCGTTGACTACTTCCCGATGGTGAAATGGGTCGATGGTGAGGTAGAGAGGAACCAGTCACCTGGAAGAGATCGATCCAGTCGTTGGTGTGCAATCTGGGAGGTAGGGTCGCGGGGTCGATTCCTCGCGAGCGCAACCATGATTGTGTTTCTGAACGTGATGAAAACAACCCTGCCCTTCGGAGAATTTCCCCTATCCCGCGTCCCCGGGCAGTGAAAACGGTGTGCACCATCGCCTGAAAGGCTTTGCGCTGCTCTATCGGAATCTTCGGGTCACCCACCCGGCGGATCACTAAGATCCCCCCGTCAACGTTTGGCTGTGGCCGGAAAGCAGTCCTTGGTACCCGAGAACCCAGGTGAAATGTGAACCATGGGGACCACTGAGCCGTCATCATCGTGCTTGCGCCTACCCCGGCCCGGCGGCGAGCGACTTCCCACTGCATGAGGAGTACAGCGTCAGTCCATGCTGGCGCATGCAGCAACTTTCGAAGAATGGCAGTGGTGAGGTGAAAGGGAATGTTTCCCACAATGACGCAGGGAGTGGCGGGTAACCGGAAGTTAAGGAAATCATCATGGACCACTTCGACCGCCGCCGAGGAGGTTTCTTGTGTGATTTTGGCAGCTAGTTTTGCGTCCACTTCAACTGCCGTTATCGCCCTCCCCAAGTGGGCCATCGGGTGAGTGAGGGCACCGCTTCCTGGTCCGATCTCAATGATGGGGCCGGAGGTTTGTTTCACAAGGTCGATGATGGAGTTGATGATCTTGTGGTTGGTGAGAAAATTTTGGCCATGCTCGTGACGGCCGTGTCCGTATGCAGACATCAGGTGTGCTCCTTGGATTTGAAAGGGAGCCGGGCATGACAAATAGCCGCCCGGCTAAAGGACCGGAGCGGTTTTTAACCTACGGGGTAGGAAACCGCCTTAGCGGTTGGTGCGCAACCGCAAGGAAGCGGTACCTGAA	390_983	-	NodS	PF05401.14	0.014	13.7	0.0	0.022	13.0	0.0	1.2	1	0	0	1	1	1	0	-	-2	GATTCCGGACACACTTTTTGACCCTTAACCCAGATTGCACGCGTGGGGATTGAGGGTGTGAATCCCACTGTCGTGGGTTTGATGAGGTAGTCGATGTTGCGGAAGCTTTGGCATCGGCGTGCGTTGTGCTCCGTACGTTGTTTCAAAAACGGGTTTCATCAAACGGAACAAAACCTGGGACACTTCATATCCCACCCCAGGCCTAATGACTTGGGTGCAGCGGCAACGCTCATCCGATTTAGGCAGAGTCGTTGCAGGATCCAGTGGGTCACCTGGTCCGTGGTCTTTGAATTGTCGGGCGCGCAGGCAAGGCCAGCACGGAAGATCTTCTGCAAGCAACGCTTGTTGGTGCACCGGTAGCGTGGAAGGCGCACATGAAGTTGTTGGGTGGCCGACGATGGGCAGATCGACCAGGCTGCGGATGACGTGGTCGCGGAATACTCCAGGCTGCCCGCAGGTAGGGCATTCATTGATCGGCTCGACGGGTTCGGCTTCAATAACAGTGACGTCACCGTTTTCTGTGGCACCGGTGATAGTAGTTCCTAGTTTTGCGGTGCGGCAGATGGTATCGACGATGACATTTCCGTTAGGCTGCACAGTAGGTCCTTAGTTTTGTACGGATGGATTAGATACCTTTTTCCTACAAAGCCAAGGACCCCAATATCTTGTGCCACGCCCGAACCCCCGGCGAACTAATCAATGCACTCTAAAACCGGAAGAGCCCTTTTAGTACTACTGGTGGATTTCGGTTTTGGTGGGGATTAACGCCGCCGGCTTCGGTTTTTCCGTTGAGGAGGTCGTTGACTACTTCCCGATGGTGAAATGGGTCGATGGTGAGGTAGAGAGGAACCAGTCACCTGGAAGAGATCGATCCAGTCGTTGGTGTGCAATCTGGGAGGTAGGGTCGCGGGGTCGATTCCTCGCGAGCGCAACCATGATTGTGTTTCTGAACGTGATGAAAACAACCCTGCCCTTCGGAGAATTTCCCCTATCCCGCGTCCCCGGGCAGTGAAAACGGTGTGCACCATCGCCTGAAAGGCTTTGCGCTGCTCTATCGGAATCTTCGGGTCACCCACCCGGCGGATCACTAAGATCCCCCCGTCAACGTTTGGCTGTGGCCGGAAAGCAGTCCTTGGTACCCGAGAACCCAGGTGAAATGTGAACCATGGGGACCACTGAGCCGTCATCATCGTGCTTGCGCCTACCCCGGCCCGGCGGCGAGCGACTTCCCACTGCATGAGGAGTACAGCGTCAGTCCATGCTGGCGCATGCAGCAACTTTCGAAGAATGGCAGTGGTGAGGTGAAAGGGAATGTTTCCCACAATGACGCAGGGAGTGGCGGGTAACCGGAAGTTAAGGAAATCATCATGGACCACTTCGACCGCCGCCGAGGAGGTTTCTTGTGTGATTTTGGCAGCTAGTTTTGCGTCCACTTCAACTGCCGTTATCGCCCTCCCCAAGTGGGCCATCGGGTGAGTGAGGGCACCGCTTCCTGGTCCGATCTCAATGATGGGGCCGGAGGTTTGTTTCACAAGGTCGATGATGGAGTTGATGATCTTGTGGTTGGTGAGAAAATTTTGGCCATGCTCGTGACGGCCGTGTCCGTATGCAGACATCAGGTGTGCTCCTTGGATTTGAAAGGGAGCCGGGCATGACAAATAGCCGCCCGGCTAAAGGACCGGAGCGGTTTTTAACCTACGGGGTAGGAAACCGCCTTAGCGGTTGGTGCGCAACCGCAAGGAAGCGGTACCTGAA
215960	GATTCCGGACACACTTTTTGACCCTTAACCCAGATTGCACGCGTGGGGATTGAGGGTGTGAATCCCACTGTCGTGGGTTTGATGAGGTAGTCGATGTTGCGGAAGCTTTGGCATCGGCGTGCGTTGTGCTCCGTACGTTGTTTCAAAAACGGGTTTCATCAAACGGAACAAAACCTGGGACACTTCATATCCCACCCCAGGCCTAATGACTTGGGTGCAGCGGCAACGCTCATCCGATTTAGGCAGAGTCGTTGCAGGATCCAGTGGGTCACCTGGTCCGTGGTCTTTGAATTGTCGGGCGCGCAGGCAAGGCCAGCACGGAAGATCTTCTGCAAGCAACGCTTGTTGGTGCACCGGTAGCGTGGAAGGCGCACATGAAGTTGTTGGGTGGCCGACGATGGGCAGATCGACCAGGCTGCGGATGACGTGGTCGCGGAATACTCCAGGCTGCCCGCAGGTAGGGCATTCATTGATCGGCTCGACGGGTTCGGCTTCAATAACAGTGACGTCACCGTTTTCTGTGGCACCGGTGATAGTAGTTCCTAGTTTTGCGGTGCGGCAGATGGTATCGACGATGACATTTCCGTTAGGCTGCACAGTAGGTCCTTAGTTTTGTACGGATGGATTAGATACCTTTTTCCTACAAAGCCAAGGACCCCAATATCTTGTGCCACGCCCGAACCCCCGGCGAACTAATCAATGCACTCTAAAACCGGAAGAGCCCTTTTAGTACTACTGGTGGATTTCGGTTTTGGTGGGGATTAACGCCGCCGGCTTCGGTTTTTCCGTTGAGGAGGTCGTTGACTACTTCCCGATGGTGAAATGGGTCGATGGTGAGGTAGAGAGGAACCAGTCACCTGGAAGAGATCGATCCAGTCGTTGGTGTGCAATCTGGGAGGTAGGGTCGCGGGGTCGATTCCTCGCGAGCGCAACCATGATTGTGTTTCTGAACGTGATGAAAACAACCCTGCCCTTCGGAGAATTTCCCCTATCCCGCGTCCCCGGGCAGTGAAAACGGTGTGCACCATCGCCTGAAAGGCTTTGCGCTGCTCTATCGGAATCTTCGGGTCACCCACCCGGCGGATCACTAAGATCCCCCCGTCAACGTTTGGCTGTGGCCGGAAAGCAGTCCTTGGTACCCGAGAACCCAGGTGAAATGTGAACCATGGGGACCACTGAGCCGTCATCATCGTGCTTGCGCCTACCCCGGCCCGGCGGCGAGCGACTTCCCACTGCATGAGGAGTACAGCGTCAGTCCATGCTGGCGCATGCAGCAACTTTCGAAGAATGGCAGTGGTGAGGTGAAAGGGAATGTTTCCCACAATGACGCAGGGAGTGGCGGGTAACCGGAAGTTAAGGAAATCATCATGGACCACTTCGACCGCCGCCGAGGAGGTTTCTTGTGTGATTTTGGCAGCTAGTTTTGCGTCCACTTCAACTGCCGTTATCGCCCTCCCCAAGTGGGCCATCGGGTGAGTGAGGGCACCGCTTCCTGGTCCGATCTCAATGATGGGGCCGGAGGTTTGTTTCACAAGGTCGATGATGGAGTTGATGATCTTGTGGTTGGTGAGAAAATTTTGGCCATGCTCGTGACGGCCGTGTCCGTATGCAGACATCAGGTGTGCTCCTTGGATTTGAAAGGGAGCCGGGCATGACAAATAGCCGCCCGGCTAAAGGACCGGAGCGGTTTTTAACCTACGGGGTAGGAAACCGCCTTAGCGGTTGGTGCGCAACCGCAAGGAAGCGGTACCTGAA	390_983	-	RrnaAD	PF00398.23	1.9e-34	117.4	0.0	2.6e-34	116.9	0.0	1.1	1	0	0	1	1	1	1	-	-2	GATTCCGGACACACTTTTTGACCCTTAACCCAGATTGCACGCGTGGGGATTGAGGGTGTGAATCCCACTGTCGTGGGTTTGATGAGGTAGTCGATGTTGCGGAAGCTTTGGCATCGGCGTGCGTTGTGCTCCGTACGTTGTTTCAAAAACGGGTTTCATCAAACGGAACAAAACCTGGGACACTTCATATCCCACCCCAGGCCTAATGACTTGGGTGCAGCGGCAACGCTCATCCGATTTAGGCAGAGTCGTTGCAGGATCCAGTGGGTCACCTGGTCCGTGGTCTTTGAATTGTCGGGCGCGCAGGCAAGGCCAGCACGGAAGATCTTCTGCAAGCAACGCTTGTTGGTGCACCGGTAGCGTGGAAGGCGCACATGAAGTTGTTGGGTGGCCGACGATGGGCAGATCGACCAGGCTGCGGATGACGTGGTCGCGGAATACTCCAGGCTGCCCGCAGGTAGGGCATTCATTGATCGGCTCGACGGGTTCGGCTTCAATAACAGTGACGTCACCGTTTTCTGTGGCACCGGTGATAGTAGTTCCTAGTTTTGCGGTGCGGCAGATGGTATCGACGATGACATTTCCGTTAGGCTGCACAGTAGGTCCTTAGTTTTGTACGGATGGATTAGATACCTTTTTCCTACAAAGCCAAGGACCCCAATATCTTGTGCCACGCCCGAACCCCCGGCGAACTAATCAATGCACTCTAAAACCGGAAGAGCCCTTTTAGTACTACTGGTGGATTTCGGTTTTGGTGGGGATTAACGCCGCCGGCTTCGGTTTTTCCGTTGAGGAGGTCGTTGACTACTTCCCGATGGTGAAATGGGTCGATGGTGAGGTAGAGAGGAACCAGTCACCTGGAAGAGATCGATCCAGTCGTTGGTGTGCAATCTGGGAGGTAGGGTCGCGGGGTCGATTCCTCGCGAGCGCAACCATGATTGTGTTTCTGAACGTGATGAAAACAACCCTGCCCTTCGGAGAATTTCCCCTATCCCGCGTCCCCGGGCAGTGAAAACGGTGTGCACCATCGCCTGAAAGGCTTTGCGCTGCTCTATCGGAATCTTCGGGTCACCCACCCGGCGGATCACTAAGATCCCCCCGTCAACGTTTGGCTGTGGCCGGAAAGCAGTCCTTGGTACCCGAGAACCCAGGTGAAATGTGAACCATGGGGACCACTGAGCCGTCATCATCGTGCTTGCGCCTACCCCGGCCCGGCGGCGAGCGACTTCCCACTGCATGAGGAGTACAGCGTCAGTCCATGCTGGCGCATGCAGCAACTTTCGAAGAATGGCAGTGGTGAGGTGAAAGGGAATGTTTCCCACAATGACGCAGGGAGTGGCGGGTAACCGGAAGTTAAGGAAATCATCATGGACCACTTCGACCGCCGCCGAGGAGGTTTCTTGTGTGATTTTGGCAGCTAGTTTTGCGTCCACTTCAACTGCCGTTATCGCCCTCCCCAAGTGGGCCATCGGGTGAGTGAGGGCACCGCTTCCTGGTCCGATCTCAATGATGGGGCCGGAGGTTTGTTTCACAAGGTCGATGATGGAGTTGATGATCTTGTGGTTGGTGAGAAAATTTTGGCCATGCTCGTGACGGCCGTGTCCGTATGCAGACATCAGGTGTGCTCCTTGGATTTGAAAGGGAGCCGGGCATGACAAATAGCCGCCCGGCTAAAGGACCGGAGCGGTTTTTAACCTACGGGGTAGGAAACCGCCTTAGCGGTTGGTGCGCAACCGCAAGGAAGCGGTACCTGAA
215961	GATTCCGGACACACTTTTTGACCCTTAACCCAGATTGCACGCGTGGGGATTGAGGGTGTGAATCCCACTGTCGTGGGTTTGATGAGGTAGTCGATGTTGCGGAAGCTTTGGCATCGGCGTGCGTTGTGCTCCGTACGTTGTTTCAAAAACGGGTTTCATCAAACGGAACAAAACCTGGGACACTTCATATCCCACCCCAGGCCTAATGACTTGGGTGCAGCGGCAACGCTCATCCGATTTAGGCAGAGTCGTTGCAGGATCCAGTGGGTCACCTGGTCCGTGGTCTTTGAATTGTCGGGCGCGCAGGCAAGGCCAGCACGGAAGATCTTCTGCAAGCAACGCTTGTTGGTGCACCGGTAGCGTGGAAGGCGCACATGAAGTTGTTGGGTGGCCGACGATGGGCAGATCGACCAGGCTGCGGATGACGTGGTCGCGGAATACTCCAGGCTGCCCGCAGGTAGGGCATTCATTGATCGGCTCGACGGGTTCGGCTTCAATAACAGTGACGTCACCGTTTTCTGTGGCACCGGTGATAGTAGTTCCTAGTTTTGCGGTGCGGCAGATGGTATCGACGATGACATTTCCGTTAGGCTGCACAGTAGGTCCTTAGTTTTGTACGGATGGATTAGATACCTTTTTCCTACAAAGCCAAGGACCCCAATATCTTGTGCCACGCCCGAACCCCCGGCGAACTAATCAATGCACTCTAAAACCGGAAGAGCCCTTTTAGTACTACTGGTGGATTTCGGTTTTGGTGGGGATTAACGCCGCCGGCTTCGGTTTTTCCGTTGAGGAGGTCGTTGACTACTTCCCGATGGTGAAATGGGTCGATGGTGAGGTAGAGAGGAACCAGTCACCTGGAAGAGATCGATCCAGTCGTTGGTGTGCAATCTGGGAGGTAGGGTCGCGGGGTCGATTCCTCGCGAGCGCAACCATGATTGTGTTTCTGAACGTGATGAAAACAACCCTGCCCTTCGGAGAATTTCCCCTATCCCGCGTCCCCGGGCAGTGAAAACGGTGTGCACCATCGCCTGAAAGGCTTTGCGCTGCTCTATCGGAATCTTCGGGTCACCCACCCGGCGGATCACTAAGATCCCCCCGTCAACGTTTGGCTGTGGCCGGAAAGCAGTCCTTGGTACCCGAGAACCCAGGTGAAATGTGAACCATGGGGACCACTGAGCCGTCATCATCGTGCTTGCGCCTACCCCGGCCCGGCGGCGAGCGACTTCCCACTGCATGAGGAGTACAGCGTCAGTCCATGCTGGCGCATGCAGCAACTTTCGAAGAATGGCAGTGGTGAGGTGAAAGGGAATGTTTCCCACAATGACGCAGGGAGTGGCGGGTAACCGGAAGTTAAGGAAATCATCATGGACCACTTCGACCGCCGCCGAGGAGGTTTCTTGTGTGATTTTGGCAGCTAGTTTTGCGTCCACTTCAACTGCCGTTATCGCCCTCCCCAAGTGGGCCATCGGGTGAGTGAGGGCACCGCTTCCTGGTCCGATCTCAATGATGGGGCCGGAGGTTTGTTTCACAAGGTCGATGATGGAGTTGATGATCTTGTGGTTGGTGAGAAAATTTTGGCCATGCTCGTGACGGCCGTGTCCGTATGCAGACATCAGGTGTGCTCCTTGGATTTGAAAGGGAGCCGGGCATGACAAATAGCCGCCCGGCTAAAGGACCGGAGCGGTTTTTAACCTACGGGGTAGGAAACCGCCTTAGCGGTTGGTGCGCAACCGCAAGGAAGCGGTACCTGAA	390_983	-	SOG2	PF10428.12	0.034	11.8	2.1	0.26	8.9	0.2	2.0	2	0	0	2	2	2	0	-	-2	GATTCCGGACACACTTTTTGACCCTTAACCCAGATTGCACGCGTGGGGATTGAGGGTGTGAATCCCACTGTCGTGGGTTTGATGAGGTAGTCGATGTTGCGGAAGCTTTGGCATCGGCGTGCGTTGTGCTCCGTACGTTGTTTCAAAAACGGGTTTCATCAAACGGAACAAAACCTGGGACACTTCATATCCCACCCCAGGCCTAATGACTTGGGTGCAGCGGCAACGCTCATCCGATTTAGGCAGAGTCGTTGCAGGATCCAGTGGGTCACCTGGTCCGTGGTCTTTGAATTGTCGGGCGCGCAGGCAAGGCCAGCACGGAAGATCTTCTGCAAGCAACGCTTGTTGGTGCACCGGTAGCGTGGAAGGCGCACATGAAGTTGTTGGGTGGCCGACGATGGGCAGATCGACCAGGCTGCGGATGACGTGGTCGCGGAATACTCCAGGCTGCCCGCAGGTAGGGCATTCATTGATCGGCTCGACGGGTTCGGCTTCAATAACAGTGACGTCACCGTTTTCTGTGGCACCGGTGATAGTAGTTCCTAGTTTTGCGGTGCGGCAGATGGTATCGACGATGACATTTCCGTTAGGCTGCACAGTAGGTCCTTAGTTTTGTACGGATGGATTAGATACCTTTTTCCTACAAAGCCAAGGACCCCAATATCTTGTGCCACGCCCGAACCCCCGGCGAACTAATCAATGCACTCTAAAACCGGAAGAGCCCTTTTAGTACTACTGGTGGATTTCGGTTTTGGTGGGGATTAACGCCGCCGGCTTCGGTTTTTCCGTTGAGGAGGTCGTTGACTACTTCCCGATGGTGAAATGGGTCGATGGTGAGGTAGAGAGGAACCAGTCACCTGGAAGAGATCGATCCAGTCGTTGGTGTGCAATCTGGGAGGTAGGGTCGCGGGGTCGATTCCTCGCGAGCGCAACCATGATTGTGTTTCTGAACGTGATGAAAACAACCCTGCCCTTCGGAGAATTTCCCCTATCCCGCGTCCCCGGGCAGTGAAAACGGTGTGCACCATCGCCTGAAAGGCTTTGCGCTGCTCTATCGGAATCTTCGGGTCACCCACCCGGCGGATCACTAAGATCCCCCCGTCAACGTTTGGCTGTGGCCGGAAAGCAGTCCTTGGTACCCGAGAACCCAGGTGAAATGTGAACCATGGGGACCACTGAGCCGTCATCATCGTGCTTGCGCCTACCCCGGCCCGGCGGCGAGCGACTTCCCACTGCATGAGGAGTACAGCGTCAGTCCATGCTGGCGCATGCAGCAACTTTCGAAGAATGGCAGTGGTGAGGTGAAAGGGAATGTTTCCCACAATGACGCAGGGAGTGGCGGGTAACCGGAAGTTAAGGAAATCATCATGGACCACTTCGACCGCCGCCGAGGAGGTTTCTTGTGTGATTTTGGCAGCTAGTTTTGCGTCCACTTCAACTGCCGTTATCGCCCTCCCCAAGTGGGCCATCGGGTGAGTGAGGGCACCGCTTCCTGGTCCGATCTCAATGATGGGGCCGGAGGTTTGTTTCACAAGGTCGATGATGGAGTTGATGATCTTGTGGTTGGTGAGAAAATTTTGGCCATGCTCGTGACGGCCGTGTCCGTATGCAGACATCAGGTGTGCTCCTTGGATTTGAAAGGGAGCCGGGCATGACAAATAGCCGCCCGGCTAAAGGACCGGAGCGGTTTTTAACCTACGGGGTAGGAAACCGCCTTAGCGGTTGGTGCGCAACCGCAAGGAAGCGGTACCTGAA
215962	GATTCCGGACACACTTTTTGACCCTTAACCCAGATTGCACGCGTGGGGATTGAGGGTGTGAATCCCACTGTCGTGGGTTTGATGAGGTAGTCGATGTTGCGGAAGCTTTGGCATCGGCGTGCGTTGTGCTCCGTACGTTGTTTCAAAAACGGGTTTCATCAAACGGAACAAAACCTGGGACACTTCATATCCCACCCCAGGCCTAATGACTTGGGTGCAGCGGCAACGCTCATCCGATTTAGGCAGAGTCGTTGCAGGATCCAGTGGGTCACCTGGTCCGTGGTCTTTGAATTGTCGGGCGCGCAGGCAAGGCCAGCACGGAAGATCTTCTGCAAGCAACGCTTGTTGGTGCACCGGTAGCGTGGAAGGCGCACATGAAGTTGTTGGGTGGCCGACGATGGGCAGATCGACCAGGCTGCGGATGACGTGGTCGCGGAATACTCCAGGCTGCCCGCAGGTAGGGCATTCATTGATCGGCTCGACGGGTTCGGCTTCAATAACAGTGACGTCACCGTTTTCTGTGGCACCGGTGATAGTAGTTCCTAGTTTTGCGGTGCGGCAGATGGTATCGACGATGACATTTCCGTTAGGCTGCACAGTAGGTCCTTAGTTTTGTACGGATGGATTAGATACCTTTTTCCTACAAAGCCAAGGACCCCAATATCTTGTGCCACGCCCGAACCCCCGGCGAACTAATCAATGCACTCTAAAACCGGAAGAGCCCTTTTAGTACTACTGGTGGATTTCGGTTTTGGTGGGGATTAACGCCGCCGGCTTCGGTTTTTCCGTTGAGGAGGTCGTTGACTACTTCCCGATGGTGAAATGGGTCGATGGTGAGGTAGAGAGGAACCAGTCACCTGGAAGAGATCGATCCAGTCGTTGGTGTGCAATCTGGGAGGTAGGGTCGCGGGGTCGATTCCTCGCGAGCGCAACCATGATTGTGTTTCTGAACGTGATGAAAACAACCCTGCCCTTCGGAGAATTTCCCCTATCCCGCGTCCCCGGGCAGTGAAAACGGTGTGCACCATCGCCTGAAAGGCTTTGCGCTGCTCTATCGGAATCTTCGGGTCACCCACCCGGCGGATCACTAAGATCCCCCCGTCAACGTTTGGCTGTGGCCGGAAAGCAGTCCTTGGTACCCGAGAACCCAGGTGAAATGTGAACCATGGGGACCACTGAGCCGTCATCATCGTGCTTGCGCCTACCCCGGCCCGGCGGCGAGCGACTTCCCACTGCATGAGGAGTACAGCGTCAGTCCATGCTGGCGCATGCAGCAACTTTCGAAGAATGGCAGTGGTGAGGTGAAAGGGAATGTTTCCCACAATGACGCAGGGAGTGGCGGGTAACCGGAAGTTAAGGAAATCATCATGGACCACTTCGACCGCCGCCGAGGAGGTTTCTTGTGTGATTTTGGCAGCTAGTTTTGCGTCCACTTCAACTGCCGTTATCGCCCTCCCCAAGTGGGCCATCGGGTGAGTGAGGGCACCGCTTCCTGGTCCGATCTCAATGATGGGGCCGGAGGTTTGTTTCACAAGGTCGATGATGGAGTTGATGATCTTGTGGTTGGTGAGAAAATTTTGGCCATGCTCGTGACGGCCGTGTCCGTATGCAGACATCAGGTGTGCTCCTTGGATTTGAAAGGGAGCCGGGCATGACAAATAGCCGCCCGGCTAAAGGACCGGAGCGGTTTTTAACCTACGGGGTAGGAAACCGCCTTAGCGGTTGGTGCGCAACCGCAAGAAAGCGGTACCTGAA	390_984	-	Ery_res_leader1	PF08051.14	3.6e-05	21.6	1.9	0.00018	19.5	1.4	2.6	2	0	0	2	2	2	1	-	-2	GATTCCGGACACACTTTTTGACCCTTAACCCAGATTGCACGCGTGGGGATTGAGGGTGTGAATCCCACTGTCGTGGGTTTGATGAGGTAGTCGATGTTGCGGAAGCTTTGGCATCGGCGTGCGTTGTGCTCCGTACGTTGTTTCAAAAACGGGTTTCATCAAACGGAACAAAACCTGGGACACTTCATATCCCACCCCAGGCCTAATGACTTGGGTGCAGCGGCAACGCTCATCCGATTTAGGCAGAGTCGTTGCAGGATCCAGTGGGTCACCTGGTCCGTGGTCTTTGAATTGTCGGGCGCGCAGGCAAGGCCAGCACGGAAGATCTTCTGCAAGCAACGCTTGTTGGTGCACCGGTAGCGTGGAAGGCGCACATGAAGTTGTTGGGTGGCCGACGATGGGCAGATCGACCAGGCTGCGGATGACGTGGTCGCGGAATACTCCAGGCTGCCCGCAGGTAGGGCATTCATTGATCGGCTCGACGGGTTCGGCTTCAATAACAGTGACGTCACCGTTTTCTGTGGCACCGGTGATAGTAGTTCCTAGTTTTGCGGTGCGGCAGATGGTATCGACGATGACATTTCCGTTAGGCTGCACAGTAGGTCCTTAGTTTTGTACGGATGGATTAGATACCTTTTTCCTACAAAGCCAAGGACCCCAATATCTTGTGCCACGCCCGAACCCCCGGCGAACTAATCAATGCACTCTAAAACCGGAAGAGCCCTTTTAGTACTACTGGTGGATTTCGGTTTTGGTGGGGATTAACGCCGCCGGCTTCGGTTTTTCCGTTGAGGAGGTCGTTGACTACTTCCCGATGGTGAAATGGGTCGATGGTGAGGTAGAGAGGAACCAGTCACCTGGAAGAGATCGATCCAGTCGTTGGTGTGCAATCTGGGAGGTAGGGTCGCGGGGTCGATTCCTCGCGAGCGCAACCATGATTGTGTTTCTGAACGTGATGAAAACAACCCTGCCCTTCGGAGAATTTCCCCTATCCCGCGTCCCCGGGCAGTGAAAACGGTGTGCACCATCGCCTGAAAGGCTTTGCGCTGCTCTATCGGAATCTTCGGGTCACCCACCCGGCGGATCACTAAGATCCCCCCGTCAACGTTTGGCTGTGGCCGGAAAGCAGTCCTTGGTACCCGAGAACCCAGGTGAAATGTGAACCATGGGGACCACTGAGCCGTCATCATCGTGCTTGCGCCTACCCCGGCCCGGCGGCGAGCGACTTCCCACTGCATGAGGAGTACAGCGTCAGTCCATGCTGGCGCATGCAGCAACTTTCGAAGAATGGCAGTGGTGAGGTGAAAGGGAATGTTTCCCACAATGACGCAGGGAGTGGCGGGTAACCGGAAGTTAAGGAAATCATCATGGACCACTTCGACCGCCGCCGAGGAGGTTTCTTGTGTGATTTTGGCAGCTAGTTTTGCGTCCACTTCAACTGCCGTTATCGCCCTCCCCAAGTGGGCCATCGGGTGAGTGAGGGCACCGCTTCCTGGTCCGATCTCAATGATGGGGCCGGAGGTTTGTTTCACAAGGTCGATGATGGAGTTGATGATCTTGTGGTTGGTGAGAAAATTTTGGCCATGCTCGTGACGGCCGTGTCCGTATGCAGACATCAGGTGTGCTCCTTGGATTTGAAAGGGAGCCGGGCATGACAAATAGCCGCCCGGCTAAAGGACCGGAGCGGTTTTTAACCTACGGGGTAGGAAACCGCCTTAGCGGTTGGTGCGCAACCGCAAGAAAGCGGTACCTGAA
215963	GATTCCGGACACACTTTTTGACCCTTAACCCAGATTGCACGCGTGGGGATTGAGGGTGTGAATCCCACTGTCGTGGGTTTGATGAGGTAGTCGATGTTGCGGAAGCTTTGGCATCGGCGTGCGTTGTGCTCCGTACGTTGTTTCAAAAACGGGTTTCATCAAACGGAACAAAACCTGGGACACTTCATATCCCACCCCAGGCCTAATGACTTGGGTGCAGCGGCAACGCTCATCCGATTTAGGCAGAGTCGTTGCAGGATCCAGTGGGTCACCTGGTCCGTGGTCTTTGAATTGTCGGGCGCGCAGGCAAGGCCAGCACGGAAGATCTTCTGCAAGCAACGCTTGTTGGTGCACCGGTAGCGTGGAAGGCGCACATGAAGTTGTTGGGTGGCCGACGATGGGCAGATCGACCAGGCTGCGGATGACGTGGTCGCGGAATACTCCAGGCTGCCCGCAGGTAGGGCATTCATTGATCGGCTCGACGGGTTCGGCTTCAATAACAGTGACGTCACCGTTTTCTGTGGCACCGGTGATAGTAGTTCCTAGTTTTGCGGTGCGGCAGATGGTATCGACGATGACATTTCCGTTAGGCTGCACAGTAGGTCCTTAGTTTTGTACGGATGGATTAGATACCTTTTTCCTACAAAGCCAAGGACCCCAATATCTTGTGCCACGCCCGAACCCCCGGCGAACTAATCAATGCACTCTAAAACCGGAAGAGCCCTTTTAGTACTACTGGTGGATTTCGGTTTTGGTGGGGATTAACGCCGCCGGCTTCGGTTTTTCCGTTGAGGAGGTCGTTGACTACTTCCCGATGGTGAAATGGGTCGATGGTGAGGTAGAGAGGAACCAGTCACCTGGAAGAGATCGATCCAGTCGTTGGTGTGCAATCTGGGAGGTAGGGTCGCGGGGTCGATTCCTCGCGAGCGCAACCATGATTGTGTTTCTGAACGTGATGAAAACAACCCTGCCCTTCGGAGAATTTCCCCTATCCCGCGTCCCCGGGCAGTGAAAACGGTGTGCACCATCGCCTGAAAGGCTTTGCGCTGCTCTATCGGAATCTTCGGGTCACCCACCCGGCGGATCACTAAGATCCCCCCGTCAACGTTTGGCTGTGGCCGGAAAGCAGTCCTTGGTACCCGAGAACCCAGGTGAAATGTGAACCATGGGGACCACTGAGCCGTCATCATCGTGCTTGCGCCTACCCCGGCCCGGCGGCGAGCGACTTCCCACTGCATGAGGAGTACAGCGTCAGTCCATGCTGGCGCATGCAGCAACTTTCGAAGAATGGCAGTGGTGAGGTGAAAGGGAATGTTTCCCACAATGACGCAGGGAGTGGCGGGTAACCGGAAGTTAAGGAAATCATCATGGACCACTTCGACCGCCGCCGAGGAGGTTTCTTGTGTGATTTTGGCAGCTAGTTTTGCGTCCACTTCAACTGCCGTTATCGCCCTCCCCAAGTGGGCCATCGGGTGAGTGAGGGCACCGCTTCCTGGTCCGATCTCAATGATGGGGCCGGAGGTTTGTTTCACAAGGTCGATGATGGAGTTGATGATCTTGTGGTTGGTGAGAAAATTTTGGCCATGCTCGTGACGGCCGTGTCCGTATGCAGACATCAGGTGTGCTCCTTGGATTTGAAAGGGAGCCGGGCATGACAAATAGCCGCCCGGCTAAAGGACCGGAGCGGTTTTTAACCTACGGGGTAGGAAACCGCCTTAGCGGTTGGTGCGCAACCGCAAGAAAGCGGTACCTGAA	390_984	-	Methyltransf_11	PF08241.15	0.0081	15.3	0.0	0.022	13.9	0.0	1.7	2	0	0	2	2	2	1	-	-2	GATTCCGGACACACTTTTTGACCCTTAACCCAGATTGCACGCGTGGGGATTGAGGGTGTGAATCCCACTGTCGTGGGTTTGATGAGGTAGTCGATGTTGCGGAAGCTTTGGCATCGGCGTGCGTTGTGCTCCGTACGTTGTTTCAAAAACGGGTTTCATCAAACGGAACAAAACCTGGGACACTTCATATCCCACCCCAGGCCTAATGACTTGGGTGCAGCGGCAACGCTCATCCGATTTAGGCAGAGTCGTTGCAGGATCCAGTGGGTCACCTGGTCCGTGGTCTTTGAATTGTCGGGCGCGCAGGCAAGGCCAGCACGGAAGATCTTCTGCAAGCAACGCTTGTTGGTGCACCGGTAGCGTGGAAGGCGCACATGAAGTTGTTGGGTGGCCGACGATGGGCAGATCGACCAGGCTGCGGATGACGTGGTCGCGGAATACTCCAGGCTGCCCGCAGGTAGGGCATTCATTGATCGGCTCGACGGGTTCGGCTTCAATAACAGTGACGTCACCGTTTTCTGTGGCACCGGTGATAGTAGTTCCTAGTTTTGCGGTGCGGCAGATGGTATCGACGATGACATTTCCGTTAGGCTGCACAGTAGGTCCTTAGTTTTGTACGGATGGATTAGATACCTTTTTCCTACAAAGCCAAGGACCCCAATATCTTGTGCCACGCCCGAACCCCCGGCGAACTAATCAATGCACTCTAAAACCGGAAGAGCCCTTTTAGTACTACTGGTGGATTTCGGTTTTGGTGGGGATTAACGCCGCCGGCTTCGGTTTTTCCGTTGAGGAGGTCGTTGACTACTTCCCGATGGTGAAATGGGTCGATGGTGAGGTAGAGAGGAACCAGTCACCTGGAAGAGATCGATCCAGTCGTTGGTGTGCAATCTGGGAGGTAGGGTCGCGGGGTCGATTCCTCGCGAGCGCAACCATGATTGTGTTTCTGAACGTGATGAAAACAACCCTGCCCTTCGGAGAATTTCCCCTATCCCGCGTCCCCGGGCAGTGAAAACGGTGTGCACCATCGCCTGAAAGGCTTTGCGCTGCTCTATCGGAATCTTCGGGTCACCCACCCGGCGGATCACTAAGATCCCCCCGTCAACGTTTGGCTGTGGCCGGAAAGCAGTCCTTGGTACCCGAGAACCCAGGTGAAATGTGAACCATGGGGACCACTGAGCCGTCATCATCGTGCTTGCGCCTACCCCGGCCCGGCGGCGAGCGACTTCCCACTGCATGAGGAGTACAGCGTCAGTCCATGCTGGCGCATGCAGCAACTTTCGAAGAATGGCAGTGGTGAGGTGAAAGGGAATGTTTCCCACAATGACGCAGGGAGTGGCGGGTAACCGGAAGTTAAGGAAATCATCATGGACCACTTCGACCGCCGCCGAGGAGGTTTCTTGTGTGATTTTGGCAGCTAGTTTTGCGTCCACTTCAACTGCCGTTATCGCCCTCCCCAAGTGGGCCATCGGGTGAGTGAGGGCACCGCTTCCTGGTCCGATCTCAATGATGGGGCCGGAGGTTTGTTTCACAAGGTCGATGATGGAGTTGATGATCTTGTGGTTGGTGAGAAAATTTTGGCCATGCTCGTGACGGCCGTGTCCGTATGCAGACATCAGGTGTGCTCCTTGGATTTGAAAGGGAGCCGGGCATGACAAATAGCCGCCCGGCTAAAGGACCGGAGCGGTTTTTAACCTACGGGGTAGGAAACCGCCTTAGCGGTTGGTGCGCAACCGCAAGAAAGCGGTACCTGAA
215964	GATTCCGGACACACTTTTTGACCCTTAACCCAGATTGCACGCGTGGGGATTGAGGGTGTGAATCCCACTGTCGTGGGTTTGATGAGGTAGTCGATGTTGCGGAAGCTTTGGCATCGGCGTGCGTTGTGCTCCGTACGTTGTTTCAAAAACGGGTTTCATCAAACGGAACAAAACCTGGGACACTTCATATCCCACCCCAGGCCTAATGACTTGGGTGCAGCGGCAACGCTCATCCGATTTAGGCAGAGTCGTTGCAGGATCCAGTGGGTCACCTGGTCCGTGGTCTTTGAATTGTCGGGCGCGCAGGCAAGGCCAGCACGGAAGATCTTCTGCAAGCAACGCTTGTTGGTGCACCGGTAGCGTGGAAGGCGCACATGAAGTTGTTGGGTGGCCGACGATGGGCAGATCGACCAGGCTGCGGATGACGTGGTCGCGGAATACTCCAGGCTGCCCGCAGGTAGGGCATTCATTGATCGGCTCGACGGGTTCGGCTTCAATAACAGTGACGTCACCGTTTTCTGTGGCACCGGTGATAGTAGTTCCTAGTTTTGCGGTGCGGCAGATGGTATCGACGATGACATTTCCGTTAGGCTGCACAGTAGGTCCTTAGTTTTGTACGGATGGATTAGATACCTTTTTCCTACAAAGCCAAGGACCCCAATATCTTGTGCCACGCCCGAACCCCCGGCGAACTAATCAATGCACTCTAAAACCGGAAGAGCCCTTTTAGTACTACTGGTGGATTTCGGTTTTGGTGGGGATTAACGCCGCCGGCTTCGGTTTTTCCGTTGAGGAGGTCGTTGACTACTTCCCGATGGTGAAATGGGTCGATGGTGAGGTAGAGAGGAACCAGTCACCTGGAAGAGATCGATCCAGTCGTTGGTGTGCAATCTGGGAGGTAGGGTCGCGGGGTCGATTCCTCGCGAGCGCAACCATGATTGTGTTTCTGAACGTGATGAAAACAACCCTGCCCTTCGGAGAATTTCCCCTATCCCGCGTCCCCGGGCAGTGAAAACGGTGTGCACCATCGCCTGAAAGGCTTTGCGCTGCTCTATCGGAATCTTCGGGTCACCCACCCGGCGGATCACTAAGATCCCCCCGTCAACGTTTGGCTGTGGCCGGAAAGCAGTCCTTGGTACCCGAGAACCCAGGTGAAATGTGAACCATGGGGACCACTGAGCCGTCATCATCGTGCTTGCGCCTACCCCGGCCCGGCGGCGAGCGACTTCCCACTGCATGAGGAGTACAGCGTCAGTCCATGCTGGCGCATGCAGCAACTTTCGAAGAATGGCAGTGGTGAGGTGAAAGGGAATGTTTCCCACAATGACGCAGGGAGTGGCGGGTAACCGGAAGTTAAGGAAATCATCATGGACCACTTCGACCGCCGCCGAGGAGGTTTCTTGTGTGATTTTGGCAGCTAGTTTTGCGTCCACTTCAACTGCCGTTATCGCCCTCCCCAAGTGGGCCATCGGGTGAGTGAGGGCACCGCTTCCTGGTCCGATCTCAATGATGGGGCCGGAGGTTTGTTTCACAAGGTCGATGATGGAGTTGATGATCTTGTGGTTGGTGAGAAAATTTTGGCCATGCTCGTGACGGCCGTGTCCGTATGCAGACATCAGGTGTGCTCCTTGGATTTGAAAGGGAGCCGGGCATGACAAATAGCCGCCCGGCTAAAGGACCGGAGCGGTTTTTAACCTACGGGGTAGGAAACCGCCTTAGCGGTTGGTGCGCAACCGCAAGAAAGCGGTACCTGAA	390_984	-	Methyltransf_25	PF13649.9	0.0014	17.8	0.0	0.0027	16.8	0.0	1.5	1	0	0	1	1	1	1	-	-2	GATTCCGGACACACTTTTTGACCCTTAACCCAGATTGCACGCGTGGGGATTGAGGGTGTGAATCCCACTGTCGTGGGTTTGATGAGGTAGTCGATGTTGCGGAAGCTTTGGCATCGGCGTGCGTTGTGCTCCGTACGTTGTTTCAAAAACGGGTTTCATCAAACGGAACAAAACCTGGGACACTTCATATCCCACCCCAGGCCTAATGACTTGGGTGCAGCGGCAACGCTCATCCGATTTAGGCAGAGTCGTTGCAGGATCCAGTGGGTCACCTGGTCCGTGGTCTTTGAATTGTCGGGCGCGCAGGCAAGGCCAGCACGGAAGATCTTCTGCAAGCAACGCTTGTTGGTGCACCGGTAGCGTGGAAGGCGCACATGAAGTTGTTGGGTGGCCGACGATGGGCAGATCGACCAGGCTGCGGATGACGTGGTCGCGGAATACTCCAGGCTGCCCGCAGGTAGGGCATTCATTGATCGGCTCGACGGGTTCGGCTTCAATAACAGTGACGTCACCGTTTTCTGTGGCACCGGTGATAGTAGTTCCTAGTTTTGCGGTGCGGCAGATGGTATCGACGATGACATTTCCGTTAGGCTGCACAGTAGGTCCTTAGTTTTGTACGGATGGATTAGATACCTTTTTCCTACAAAGCCAAGGACCCCAATATCTTGTGCCACGCCCGAACCCCCGGCGAACTAATCAATGCACTCTAAAACCGGAAGAGCCCTTTTAGTACTACTGGTGGATTTCGGTTTTGGTGGGGATTAACGCCGCCGGCTTCGGTTTTTCCGTTGAGGAGGTCGTTGACTACTTCCCGATGGTGAAATGGGTCGATGGTGAGGTAGAGAGGAACCAGTCACCTGGAAGAGATCGATCCAGTCGTTGGTGTGCAATCTGGGAGGTAGGGTCGCGGGGTCGATTCCTCGCGAGCGCAACCATGATTGTGTTTCTGAACGTGATGAAAACAACCCTGCCCTTCGGAGAATTTCCCCTATCCCGCGTCCCCGGGCAGTGAAAACGGTGTGCACCATCGCCTGAAAGGCTTTGCGCTGCTCTATCGGAATCTTCGGGTCACCCACCCGGCGGATCACTAAGATCCCCCCGTCAACGTTTGGCTGTGGCCGGAAAGCAGTCCTTGGTACCCGAGAACCCAGGTGAAATGTGAACCATGGGGACCACTGAGCCGTCATCATCGTGCTTGCGCCTACCCCGGCCCGGCGGCGAGCGACTTCCCACTGCATGAGGAGTACAGCGTCAGTCCATGCTGGCGCATGCAGCAACTTTCGAAGAATGGCAGTGGTGAGGTGAAAGGGAATGTTTCCCACAATGACGCAGGGAGTGGCGGGTAACCGGAAGTTAAGGAAATCATCATGGACCACTTCGACCGCCGCCGAGGAGGTTTCTTGTGTGATTTTGGCAGCTAGTTTTGCGTCCACTTCAACTGCCGTTATCGCCCTCCCCAAGTGGGCCATCGGGTGAGTGAGGGCACCGCTTCCTGGTCCGATCTCAATGATGGGGCCGGAGGTTTGTTTCACAAGGTCGATGATGGAGTTGATGATCTTGTGGTTGGTGAGAAAATTTTGGCCATGCTCGTGACGGCCGTGTCCGTATGCAGACATCAGGTGTGCTCCTTGGATTTGAAAGGGAGCCGGGCATGACAAATAGCCGCCCGGCTAAAGGACCGGAGCGGTTTTTAACCTACGGGGTAGGAAACCGCCTTAGCGGTTGGTGCGCAACCGCAAGAAAGCGGTACCTGAA
215965	GATTCCGGACACACTTTTTGACCCTTAACCCAGATTGCACGCGTGGGGATTGAGGGTGTGAATCCCACTGTCGTGGGTTTGATGAGGTAGTCGATGTTGCGGAAGCTTTGGCATCGGCGTGCGTTGTGCTCCGTACGTTGTTTCAAAAACGGGTTTCATCAAACGGAACAAAACCTGGGACACTTCATATCCCACCCCAGGCCTAATGACTTGGGTGCAGCGGCAACGCTCATCCGATTTAGGCAGAGTCGTTGCAGGATCCAGTGGGTCACCTGGTCCGTGGTCTTTGAATTGTCGGGCGCGCAGGCAAGGCCAGCACGGAAGATCTTCTGCAAGCAACGCTTGTTGGTGCACCGGTAGCGTGGAAGGCGCACATGAAGTTGTTGGGTGGCCGACGATGGGCAGATCGACCAGGCTGCGGATGACGTGGTCGCGGAATACTCCAGGCTGCCCGCAGGTAGGGCATTCATTGATCGGCTCGACGGGTTCGGCTTCAATAACAGTGACGTCACCGTTTTCTGTGGCACCGGTGATAGTAGTTCCTAGTTTTGCGGTGCGGCAGATGGTATCGACGATGACATTTCCGTTAGGCTGCACAGTAGGTCCTTAGTTTTGTACGGATGGATTAGATACCTTTTTCCTACAAAGCCAAGGACCCCAATATCTTGTGCCACGCCCGAACCCCCGGCGAACTAATCAATGCACTCTAAAACCGGAAGAGCCCTTTTAGTACTACTGGTGGATTTCGGTTTTGGTGGGGATTAACGCCGCCGGCTTCGGTTTTTCCGTTGAGGAGGTCGTTGACTACTTCCCGATGGTGAAATGGGTCGATGGTGAGGTAGAGAGGAACCAGTCACCTGGAAGAGATCGATCCAGTCGTTGGTGTGCAATCTGGGAGGTAGGGTCGCGGGGTCGATTCCTCGCGAGCGCAACCATGATTGTGTTTCTGAACGTGATGAAAACAACCCTGCCCTTCGGAGAATTTCCCCTATCCCGCGTCCCCGGGCAGTGAAAACGGTGTGCACCATCGCCTGAAAGGCTTTGCGCTGCTCTATCGGAATCTTCGGGTCACCCACCCGGCGGATCACTAAGATCCCCCCGTCAACGTTTGGCTGTGGCCGGAAAGCAGTCCTTGGTACCCGAGAACCCAGGTGAAATGTGAACCATGGGGACCACTGAGCCGTCATCATCGTGCTTGCGCCTACCCCGGCCCGGCGGCGAGCGACTTCCCACTGCATGAGGAGTACAGCGTCAGTCCATGCTGGCGCATGCAGCAACTTTCGAAGAATGGCAGTGGTGAGGTGAAAGGGAATGTTTCCCACAATGACGCAGGGAGTGGCGGGTAACCGGAAGTTAAGGAAATCATCATGGACCACTTCGACCGCCGCCGAGGAGGTTTCTTGTGTGATTTTGGCAGCTAGTTTTGCGTCCACTTCAACTGCCGTTATCGCCCTCCCCAAGTGGGCCATCGGGTGAGTGAGGGCACCGCTTCCTGGTCCGATCTCAATGATGGGGCCGGAGGTTTGTTTCACAAGGTCGATGATGGAGTTGATGATCTTGTGGTTGGTGAGAAAATTTTGGCCATGCTCGTGACGGCCGTGTCCGTATGCAGACATCAGGTGTGCTCCTTGGATTTGAAAGGGAGCCGGGCATGACAAATAGCCGCCCGGCTAAAGGACCGGAGCGGTTTTTAACCTACGGGGTAGGAAACCGCCTTAGCGGTTGGTGCGCAACCGCAAGAAAGCGGTACCTGAA	390_984	-	MTS	PF05175.17	0.00045	18.3	0.0	0.00071	17.7	0.0	1.2	1	0	0	1	1	1	1	-	-2	GATTCCGGACACACTTTTTGACCCTTAACCCAGATTGCACGCGTGGGGATTGAGGGTGTGAATCCCACTGTCGTGGGTTTGATGAGGTAGTCGATGTTGCGGAAGCTTTGGCATCGGCGTGCGTTGTGCTCCGTACGTTGTTTCAAAAACGGGTTTCATCAAACGGAACAAAACCTGGGACACTTCATATCCCACCCCAGGCCTAATGACTTGGGTGCAGCGGCAACGCTCATCCGATTTAGGCAGAGTCGTTGCAGGATCCAGTGGGTCACCTGGTCCGTGGTCTTTGAATTGTCGGGCGCGCAGGCAAGGCCAGCACGGAAGATCTTCTGCAAGCAACGCTTGTTGGTGCACCGGTAGCGTGGAAGGCGCACATGAAGTTGTTGGGTGGCCGACGATGGGCAGATCGACCAGGCTGCGGATGACGTGGTCGCGGAATACTCCAGGCTGCCCGCAGGTAGGGCATTCATTGATCGGCTCGACGGGTTCGGCTTCAATAACAGTGACGTCACCGTTTTCTGTGGCACCGGTGATAGTAGTTCCTAGTTTTGCGGTGCGGCAGATGGTATCGACGATGACATTTCCGTTAGGCTGCACAGTAGGTCCTTAGTTTTGTACGGATGGATTAGATACCTTTTTCCTACAAAGCCAAGGACCCCAATATCTTGTGCCACGCCCGAACCCCCGGCGAACTAATCAATGCACTCTAAAACCGGAAGAGCCCTTTTAGTACTACTGGTGGATTTCGGTTTTGGTGGGGATTAACGCCGCCGGCTTCGGTTTTTCCGTTGAGGAGGTCGTTGACTACTTCCCGATGGTGAAATGGGTCGATGGTGAGGTAGAGAGGAACCAGTCACCTGGAAGAGATCGATCCAGTCGTTGGTGTGCAATCTGGGAGGTAGGGTCGCGGGGTCGATTCCTCGCGAGCGCAACCATGATTGTGTTTCTGAACGTGATGAAAACAACCCTGCCCTTCGGAGAATTTCCCCTATCCCGCGTCCCCGGGCAGTGAAAACGGTGTGCACCATCGCCTGAAAGGCTTTGCGCTGCTCTATCGGAATCTTCGGGTCACCCACCCGGCGGATCACTAAGATCCCCCCGTCAACGTTTGGCTGTGGCCGGAAAGCAGTCCTTGGTACCCGAGAACCCAGGTGAAATGTGAACCATGGGGACCACTGAGCCGTCATCATCGTGCTTGCGCCTACCCCGGCCCGGCGGCGAGCGACTTCCCACTGCATGAGGAGTACAGCGTCAGTCCATGCTGGCGCATGCAGCAACTTTCGAAGAATGGCAGTGGTGAGGTGAAAGGGAATGTTTCCCACAATGACGCAGGGAGTGGCGGGTAACCGGAAGTTAAGGAAATCATCATGGACCACTTCGACCGCCGCCGAGGAGGTTTCTTGTGTGATTTTGGCAGCTAGTTTTGCGTCCACTTCAACTGCCGTTATCGCCCTCCCCAAGTGGGCCATCGGGTGAGTGAGGGCACCGCTTCCTGGTCCGATCTCAATGATGGGGCCGGAGGTTTGTTTCACAAGGTCGATGATGGAGTTGATGATCTTGTGGTTGGTGAGAAAATTTTGGCCATGCTCGTGACGGCCGTGTCCGTATGCAGACATCAGGTGTGCTCCTTGGATTTGAAAGGGAGCCGGGCATGACAAATAGCCGCCCGGCTAAAGGACCGGAGCGGTTTTTAACCTACGGGGTAGGAAACCGCCTTAGCGGTTGGTGCGCAACCGCAAGAAAGCGGTACCTGAA
215966	GATTCCGGACACACTTTTTGACCCTTAACCCAGATTGCACGCGTGGGGATTGAGGGTGTGAATCCCACTGTCGTGGGTTTGATGAGGTAGTCGATGTTGCGGAAGCTTTGGCATCGGCGTGCGTTGTGCTCCGTACGTTGTTTCAAAAACGGGTTTCATCAAACGGAACAAAACCTGGGACACTTCATATCCCACCCCAGGCCTAATGACTTGGGTGCAGCGGCAACGCTCATCCGATTTAGGCAGAGTCGTTGCAGGATCCAGTGGGTCACCTGGTCCGTGGTCTTTGAATTGTCGGGCGCGCAGGCAAGGCCAGCACGGAAGATCTTCTGCAAGCAACGCTTGTTGGTGCACCGGTAGCGTGGAAGGCGCACATGAAGTTGTTGGGTGGCCGACGATGGGCAGATCGACCAGGCTGCGGATGACGTGGTCGCGGAATACTCCAGGCTGCCCGCAGGTAGGGCATTCATTGATCGGCTCGACGGGTTCGGCTTCAATAACAGTGACGTCACCGTTTTCTGTGGCACCGGTGATAGTAGTTCCTAGTTTTGCGGTGCGGCAGATGGTATCGACGATGACATTTCCGTTAGGCTGCACAGTAGGTCCTTAGTTTTGTACGGATGGATTAGATACCTTTTTCCTACAAAGCCAAGGACCCCAATATCTTGTGCCACGCCCGAACCCCCGGCGAACTAATCAATGCACTCTAAAACCGGAAGAGCCCTTTTAGTACTACTGGTGGATTTCGGTTTTGGTGGGGATTAACGCCGCCGGCTTCGGTTTTTCCGTTGAGGAGGTCGTTGACTACTTCCCGATGGTGAAATGGGTCGATGGTGAGGTAGAGAGGAACCAGTCACCTGGAAGAGATCGATCCAGTCGTTGGTGTGCAATCTGGGAGGTAGGGTCGCGGGGTCGATTCCTCGCGAGCGCAACCATGATTGTGTTTCTGAACGTGATGAAAACAACCCTGCCCTTCGGAGAATTTCCCCTATCCCGCGTCCCCGGGCAGTGAAAACGGTGTGCACCATCGCCTGAAAGGCTTTGCGCTGCTCTATCGGAATCTTCGGGTCACCCACCCGGCGGATCACTAAGATCCCCCCGTCAACGTTTGGCTGTGGCCGGAAAGCAGTCCTTGGTACCCGAGAACCCAGGTGAAATGTGAACCATGGGGACCACTGAGCCGTCATCATCGTGCTTGCGCCTACCCCGGCCCGGCGGCGAGCGACTTCCCACTGCATGAGGAGTACAGCGTCAGTCCATGCTGGCGCATGCAGCAACTTTCGAAGAATGGCAGTGGTGAGGTGAAAGGGAATGTTTCCCACAATGACGCAGGGAGTGGCGGGTAACCGGAAGTTAAGGAAATCATCATGGACCACTTCGACCGCCGCCGAGGAGGTTTCTTGTGTGATTTTGGCAGCTAGTTTTGCGTCCACTTCAACTGCCGTTATCGCCCTCCCCAAGTGGGCCATCGGGTGAGTGAGGGCACCGCTTCCTGGTCCGATCTCAATGATGGGGCCGGAGGTTTGTTTCACAAGGTCGATGATGGAGTTGATGATCTTGTGGTTGGTGAGAAAATTTTGGCCATGCTCGTGACGGCCGTGTCCGTATGCAGACATCAGGTGTGCTCCTTGGATTTGAAAGGGAGCCGGGCATGACAAATAGCCGCCCGGCTAAAGGACCGGAGCGGTTTTTAACCTACGGGGTAGGAAACCGCCTTAGCGGTTGGTGCGCAACCGCAAGAAAGCGGTACCTGAA	390_984	-	NodS	PF05401.14	0.014	13.7	0.0	0.022	13.0	0.0	1.2	1	0	0	1	1	1	0	-	-2	GATTCCGGACACACTTTTTGACCCTTAACCCAGATTGCACGCGTGGGGATTGAGGGTGTGAATCCCACTGTCGTGGGTTTGATGAGGTAGTCGATGTTGCGGAAGCTTTGGCATCGGCGTGCGTTGTGCTCCGTACGTTGTTTCAAAAACGGGTTTCATCAAACGGAACAAAACCTGGGACACTTCATATCCCACCCCAGGCCTAATGACTTGGGTGCAGCGGCAACGCTCATCCGATTTAGGCAGAGTCGTTGCAGGATCCAGTGGGTCACCTGGTCCGTGGTCTTTGAATTGTCGGGCGCGCAGGCAAGGCCAGCACGGAAGATCTTCTGCAAGCAACGCTTGTTGGTGCACCGGTAGCGTGGAAGGCGCACATGAAGTTGTTGGGTGGCCGACGATGGGCAGATCGACCAGGCTGCGGATGACGTGGTCGCGGAATACTCCAGGCTGCCCGCAGGTAGGGCATTCATTGATCGGCTCGACGGGTTCGGCTTCAATAACAGTGACGTCACCGTTTTCTGTGGCACCGGTGATAGTAGTTCCTAGTTTTGCGGTGCGGCAGATGGTATCGACGATGACATTTCCGTTAGGCTGCACAGTAGGTCCTTAGTTTTGTACGGATGGATTAGATACCTTTTTCCTACAAAGCCAAGGACCCCAATATCTTGTGCCACGCCCGAACCCCCGGCGAACTAATCAATGCACTCTAAAACCGGAAGAGCCCTTTTAGTACTACTGGTGGATTTCGGTTTTGGTGGGGATTAACGCCGCCGGCTTCGGTTTTTCCGTTGAGGAGGTCGTTGACTACTTCCCGATGGTGAAATGGGTCGATGGTGAGGTAGAGAGGAACCAGTCACCTGGAAGAGATCGATCCAGTCGTTGGTGTGCAATCTGGGAGGTAGGGTCGCGGGGTCGATTCCTCGCGAGCGCAACCATGATTGTGTTTCTGAACGTGATGAAAACAACCCTGCCCTTCGGAGAATTTCCCCTATCCCGCGTCCCCGGGCAGTGAAAACGGTGTGCACCATCGCCTGAAAGGCTTTGCGCTGCTCTATCGGAATCTTCGGGTCACCCACCCGGCGGATCACTAAGATCCCCCCGTCAACGTTTGGCTGTGGCCGGAAAGCAGTCCTTGGTACCCGAGAACCCAGGTGAAATGTGAACCATGGGGACCACTGAGCCGTCATCATCGTGCTTGCGCCTACCCCGGCCCGGCGGCGAGCGACTTCCCACTGCATGAGGAGTACAGCGTCAGTCCATGCTGGCGCATGCAGCAACTTTCGAAGAATGGCAGTGGTGAGGTGAAAGGGAATGTTTCCCACAATGACGCAGGGAGTGGCGGGTAACCGGAAGTTAAGGAAATCATCATGGACCACTTCGACCGCCGCCGAGGAGGTTTCTTGTGTGATTTTGGCAGCTAGTTTTGCGTCCACTTCAACTGCCGTTATCGCCCTCCCCAAGTGGGCCATCGGGTGAGTGAGGGCACCGCTTCCTGGTCCGATCTCAATGATGGGGCCGGAGGTTTGTTTCACAAGGTCGATGATGGAGTTGATGATCTTGTGGTTGGTGAGAAAATTTTGGCCATGCTCGTGACGGCCGTGTCCGTATGCAGACATCAGGTGTGCTCCTTGGATTTGAAAGGGAGCCGGGCATGACAAATAGCCGCCCGGCTAAAGGACCGGAGCGGTTTTTAACCTACGGGGTAGGAAACCGCCTTAGCGGTTGGTGCGCAACCGCAAGAAAGCGGTACCTGAA
215967	GATTCCGGACACACTTTTTGACCCTTAACCCAGATTGCACGCGTGGGGATTGAGGGTGTGAATCCCACTGTCGTGGGTTTGATGAGGTAGTCGATGTTGCGGAAGCTTTGGCATCGGCGTGCGTTGTGCTCCGTACGTTGTTTCAAAAACGGGTTTCATCAAACGGAACAAAACCTGGGACACTTCATATCCCACCCCAGGCCTAATGACTTGGGTGCAGCGGCAACGCTCATCCGATTTAGGCAGAGTCGTTGCAGGATCCAGTGGGTCACCTGGTCCGTGGTCTTTGAATTGTCGGGCGCGCAGGCAAGGCCAGCACGGAAGATCTTCTGCAAGCAACGCTTGTTGGTGCACCGGTAGCGTGGAAGGCGCACATGAAGTTGTTGGGTGGCCGACGATGGGCAGATCGACCAGGCTGCGGATGACGTGGTCGCGGAATACTCCAGGCTGCCCGCAGGTAGGGCATTCATTGATCGGCTCGACGGGTTCGGCTTCAATAACAGTGACGTCACCGTTTTCTGTGGCACCGGTGATAGTAGTTCCTAGTTTTGCGGTGCGGCAGATGGTATCGACGATGACATTTCCGTTAGGCTGCACAGTAGGTCCTTAGTTTTGTACGGATGGATTAGATACCTTTTTCCTACAAAGCCAAGGACCCCAATATCTTGTGCCACGCCCGAACCCCCGGCGAACTAATCAATGCACTCTAAAACCGGAAGAGCCCTTTTAGTACTACTGGTGGATTTCGGTTTTGGTGGGGATTAACGCCGCCGGCTTCGGTTTTTCCGTTGAGGAGGTCGTTGACTACTTCCCGATGGTGAAATGGGTCGATGGTGAGGTAGAGAGGAACCAGTCACCTGGAAGAGATCGATCCAGTCGTTGGTGTGCAATCTGGGAGGTAGGGTCGCGGGGTCGATTCCTCGCGAGCGCAACCATGATTGTGTTTCTGAACGTGATGAAAACAACCCTGCCCTTCGGAGAATTTCCCCTATCCCGCGTCCCCGGGCAGTGAAAACGGTGTGCACCATCGCCTGAAAGGCTTTGCGCTGCTCTATCGGAATCTTCGGGTCACCCACCCGGCGGATCACTAAGATCCCCCCGTCAACGTTTGGCTGTGGCCGGAAAGCAGTCCTTGGTACCCGAGAACCCAGGTGAAATGTGAACCATGGGGACCACTGAGCCGTCATCATCGTGCTTGCGCCTACCCCGGCCCGGCGGCGAGCGACTTCCCACTGCATGAGGAGTACAGCGTCAGTCCATGCTGGCGCATGCAGCAACTTTCGAAGAATGGCAGTGGTGAGGTGAAAGGGAATGTTTCCCACAATGACGCAGGGAGTGGCGGGTAACCGGAAGTTAAGGAAATCATCATGGACCACTTCGACCGCCGCCGAGGAGGTTTCTTGTGTGATTTTGGCAGCTAGTTTTGCGTCCACTTCAACTGCCGTTATCGCCCTCCCCAAGTGGGCCATCGGGTGAGTGAGGGCACCGCTTCCTGGTCCGATCTCAATGATGGGGCCGGAGGTTTGTTTCACAAGGTCGATGATGGAGTTGATGATCTTGTGGTTGGTGAGAAAATTTTGGCCATGCTCGTGACGGCCGTGTCCGTATGCAGACATCAGGTGTGCTCCTTGGATTTGAAAGGGAGCCGGGCATGACAAATAGCCGCCCGGCTAAAGGACCGGAGCGGTTTTTAACCTACGGGGTAGGAAACCGCCTTAGCGGTTGGTGCGCAACCGCAAGAAAGCGGTACCTGAA	390_984	-	RrnaAD	PF00398.23	1.9e-34	117.4	0.0	2.6e-34	116.9	0.0	1.1	1	0	0	1	1	1	1	-	-2	GATTCCGGACACACTTTTTGACCCTTAACCCAGATTGCACGCGTGGGGATTGAGGGTGTGAATCCCACTGTCGTGGGTTTGATGAGGTAGTCGATGTTGCGGAAGCTTTGGCATCGGCGTGCGTTGTGCTCCGTACGTTGTTTCAAAAACGGGTTTCATCAAACGGAACAAAACCTGGGACACTTCATATCCCACCCCAGGCCTAATGACTTGGGTGCAGCGGCAACGCTCATCCGATTTAGGCAGAGTCGTTGCAGGATCCAGTGGGTCACCTGGTCCGTGGTCTTTGAATTGTCGGGCGCGCAGGCAAGGCCAGCACGGAAGATCTTCTGCAAGCAACGCTTGTTGGTGCACCGGTAGCGTGGAAGGCGCACATGAAGTTGTTGGGTGGCCGACGATGGGCAGATCGACCAGGCTGCGGATGACGTGGTCGCGGAATACTCCAGGCTGCCCGCAGGTAGGGCATTCATTGATCGGCTCGACGGGTTCGGCTTCAATAACAGTGACGTCACCGTTTTCTGTGGCACCGGTGATAGTAGTTCCTAGTTTTGCGGTGCGGCAGATGGTATCGACGATGACATTTCCGTTAGGCTGCACAGTAGGTCCTTAGTTTTGTACGGATGGATTAGATACCTTTTTCCTACAAAGCCAAGGACCCCAATATCTTGTGCCACGCCCGAACCCCCGGCGAACTAATCAATGCACTCTAAAACCGGAAGAGCCCTTTTAGTACTACTGGTGGATTTCGGTTTTGGTGGGGATTAACGCCGCCGGCTTCGGTTTTTCCGTTGAGGAGGTCGTTGACTACTTCCCGATGGTGAAATGGGTCGATGGTGAGGTAGAGAGGAACCAGTCACCTGGAAGAGATCGATCCAGTCGTTGGTGTGCAATCTGGGAGGTAGGGTCGCGGGGTCGATTCCTCGCGAGCGCAACCATGATTGTGTTTCTGAACGTGATGAAAACAACCCTGCCCTTCGGAGAATTTCCCCTATCCCGCGTCCCCGGGCAGTGAAAACGGTGTGCACCATCGCCTGAAAGGCTTTGCGCTGCTCTATCGGAATCTTCGGGTCACCCACCCGGCGGATCACTAAGATCCCCCCGTCAACGTTTGGCTGTGGCCGGAAAGCAGTCCTTGGTACCCGAGAACCCAGGTGAAATGTGAACCATGGGGACCACTGAGCCGTCATCATCGTGCTTGCGCCTACCCCGGCCCGGCGGCGAGCGACTTCCCACTGCATGAGGAGTACAGCGTCAGTCCATGCTGGCGCATGCAGCAACTTTCGAAGAATGGCAGTGGTGAGGTGAAAGGGAATGTTTCCCACAATGACGCAGGGAGTGGCGGGTAACCGGAAGTTAAGGAAATCATCATGGACCACTTCGACCGCCGCCGAGGAGGTTTCTTGTGTGATTTTGGCAGCTAGTTTTGCGTCCACTTCAACTGCCGTTATCGCCCTCCCCAAGTGGGCCATCGGGTGAGTGAGGGCACCGCTTCCTGGTCCGATCTCAATGATGGGGCCGGAGGTTTGTTTCACAAGGTCGATGATGGAGTTGATGATCTTGTGGTTGGTGAGAAAATTTTGGCCATGCTCGTGACGGCCGTGTCCGTATGCAGACATCAGGTGTGCTCCTTGGATTTGAAAGGGAGCCGGGCATGACAAATAGCCGCCCGGCTAAAGGACCGGAGCGGTTTTTAACCTACGGGGTAGGAAACCGCCTTAGCGGTTGGTGCGCAACCGCAAGAAAGCGGTACCTGAA
215968	GATTCCGGACACACTTTTTGACCCTTAACCCAGATTGCACGCGTGGGGATTGAGGGTGTGAATCCCACTGTCGTGGGTTTGATGAGGTAGTCGATGTTGCGGAAGCTTTGGCATCGGCGTGCGTTGTGCTCCGTACGTTGTTTCAAAAACGGGTTTCATCAAACGGAACAAAACCTGGGACACTTCATATCCCACCCCAGGCCTAATGACTTGGGTGCAGCGGCAACGCTCATCCGATTTAGGCAGAGTCGTTGCAGGATCCAGTGGGTCACCTGGTCCGTGGTCTTTGAATTGTCGGGCGCGCAGGCAAGGCCAGCACGGAAGATCTTCTGCAAGCAACGCTTGTTGGTGCACCGGTAGCGTGGAAGGCGCACATGAAGTTGTTGGGTGGCCGACGATGGGCAGATCGACCAGGCTGCGGATGACGTGGTCGCGGAATACTCCAGGCTGCCCGCAGGTAGGGCATTCATTGATCGGCTCGACGGGTTCGGCTTCAATAACAGTGACGTCACCGTTTTCTGTGGCACCGGTGATAGTAGTTCCTAGTTTTGCGGTGCGGCAGATGGTATCGACGATGACATTTCCGTTAGGCTGCACAGTAGGTCCTTAGTTTTGTACGGATGGATTAGATACCTTTTTCCTACAAAGCCAAGGACCCCAATATCTTGTGCCACGCCCGAACCCCCGGCGAACTAATCAATGCACTCTAAAACCGGAAGAGCCCTTTTAGTACTACTGGTGGATTTCGGTTTTGGTGGGGATTAACGCCGCCGGCTTCGGTTTTTCCGTTGAGGAGGTCGTTGACTACTTCCCGATGGTGAAATGGGTCGATGGTGAGGTAGAGAGGAACCAGTCACCTGGAAGAGATCGATCCAGTCGTTGGTGTGCAATCTGGGAGGTAGGGTCGCGGGGTCGATTCCTCGCGAGCGCAACCATGATTGTGTTTCTGAACGTGATGAAAACAACCCTGCCCTTCGGAGAATTTCCCCTATCCCGCGTCCCCGGGCAGTGAAAACGGTGTGCACCATCGCCTGAAAGGCTTTGCGCTGCTCTATCGGAATCTTCGGGTCACCCACCCGGCGGATCACTAAGATCCCCCCGTCAACGTTTGGCTGTGGCCGGAAAGCAGTCCTTGGTACCCGAGAACCCAGGTGAAATGTGAACCATGGGGACCACTGAGCCGTCATCATCGTGCTTGCGCCTACCCCGGCCCGGCGGCGAGCGACTTCCCACTGCATGAGGAGTACAGCGTCAGTCCATGCTGGCGCATGCAGCAACTTTCGAAGAATGGCAGTGGTGAGGTGAAAGGGAATGTTTCCCACAATGACGCAGGGAGTGGCGGGTAACCGGAAGTTAAGGAAATCATCATGGACCACTTCGACCGCCGCCGAGGAGGTTTCTTGTGTGATTTTGGCAGCTAGTTTTGCGTCCACTTCAACTGCCGTTATCGCCCTCCCCAAGTGGGCCATCGGGTGAGTGAGGGCACCGCTTCCTGGTCCGATCTCAATGATGGGGCCGGAGGTTTGTTTCACAAGGTCGATGATGGAGTTGATGATCTTGTGGTTGGTGAGAAAATTTTGGCCATGCTCGTGACGGCCGTGTCCGTATGCAGACATCAGGTGTGCTCCTTGGATTTGAAAGGGAGCCGGGCATGACAAATAGCCGCCCGGCTAAAGGACCGGAGCGGTTTTTAACCTACGGGGTAGGAAACCGCCTTAGCGGTTGGTGCGCAACCGCAAGAAAGCGGTACCTGAA	390_984	-	SOG2	PF10428.12	0.034	11.8	2.1	0.26	8.9	0.2	2.0	2	0	0	2	2	2	0	-	-2	GATTCCGGACACACTTTTTGACCCTTAACCCAGATTGCACGCGTGGGGATTGAGGGTGTGAATCCCACTGTCGTGGGTTTGATGAGGTAGTCGATGTTGCGGAAGCTTTGGCATCGGCGTGCGTTGTGCTCCGTACGTTGTTTCAAAAACGGGTTTCATCAAACGGAACAAAACCTGGGACACTTCATATCCCACCCCAGGCCTAATGACTTGGGTGCAGCGGCAACGCTCATCCGATTTAGGCAGAGTCGTTGCAGGATCCAGTGGGTCACCTGGTCCGTGGTCTTTGAATTGTCGGGCGCGCAGGCAAGGCCAGCACGGAAGATCTTCTGCAAGCAACGCTTGTTGGTGCACCGGTAGCGTGGAAGGCGCACATGAAGTTGTTGGGTGGCCGACGATGGGCAGATCGACCAGGCTGCGGATGACGTGGTCGCGGAATACTCCAGGCTGCCCGCAGGTAGGGCATTCATTGATCGGCTCGACGGGTTCGGCTTCAATAACAGTGACGTCACCGTTTTCTGTGGCACCGGTGATAGTAGTTCCTAGTTTTGCGGTGCGGCAGATGGTATCGACGATGACATTTCCGTTAGGCTGCACAGTAGGTCCTTAGTTTTGTACGGATGGATTAGATACCTTTTTCCTACAAAGCCAAGGACCCCAATATCTTGTGCCACGCCCGAACCCCCGGCGAACTAATCAATGCACTCTAAAACCGGAAGAGCCCTTTTAGTACTACTGGTGGATTTCGGTTTTGGTGGGGATTAACGCCGCCGGCTTCGGTTTTTCCGTTGAGGAGGTCGTTGACTACTTCCCGATGGTGAAATGGGTCGATGGTGAGGTAGAGAGGAACCAGTCACCTGGAAGAGATCGATCCAGTCGTTGGTGTGCAATCTGGGAGGTAGGGTCGCGGGGTCGATTCCTCGCGAGCGCAACCATGATTGTGTTTCTGAACGTGATGAAAACAACCCTGCCCTTCGGAGAATTTCCCCTATCCCGCGTCCCCGGGCAGTGAAAACGGTGTGCACCATCGCCTGAAAGGCTTTGCGCTGCTCTATCGGAATCTTCGGGTCACCCACCCGGCGGATCACTAAGATCCCCCCGTCAACGTTTGGCTGTGGCCGGAAAGCAGTCCTTGGTACCCGAGAACCCAGGTGAAATGTGAACCATGGGGACCACTGAGCCGTCATCATCGTGCTTGCGCCTACCCCGGCCCGGCGGCGAGCGACTTCCCACTGCATGAGGAGTACAGCGTCAGTCCATGCTGGCGCATGCAGCAACTTTCGAAGAATGGCAGTGGTGAGGTGAAAGGGAATGTTTCCCACAATGACGCAGGGAGTGGCGGGTAACCGGAAGTTAAGGAAATCATCATGGACCACTTCGACCGCCGCCGAGGAGGTTTCTTGTGTGATTTTGGCAGCTAGTTTTGCGTCCACTTCAACTGCCGTTATCGCCCTCCCCAAGTGGGCCATCGGGTGAGTGAGGGCACCGCTTCCTGGTCCGATCTCAATGATGGGGCCGGAGGTTTGTTTCACAAGGTCGATGATGGAGTTGATGATCTTGTGGTTGGTGAGAAAATTTTGGCCATGCTCGTGACGGCCGTGTCCGTATGCAGACATCAGGTGTGCTCCTTGGATTTGAAAGGGAGCCGGGCATGACAAATAGCCGCCCGGCTAAAGGACCGGAGCGGTTTTTAACCTACGGGGTAGGAAACCGCCTTAGCGGTTGGTGCGCAACCGCAAGAAAGCGGTACCTGAA
215969	GATTCCGGACACACTTTTTGACCCTTAACCCAGATTGCACGCGTGGGGATTGAGGGTGTGAATCCCACTGTCGTGGGTTTGATGAGGTAGTCGATGTTGCGGAAGCTTTGGCATCGGCGTGCGTTGTGCTCCGTACGTTGTTTCAAAAACGGGTTTCATCAAACGGAACAAAACCTGGGACACTTCATATCCCACCCCAGGCCTAATGACTTGGGTGCAGCGGCAACGCTCATCCGATTTAGGCAGAGTCGTTGCAGGATCCAGTGGGTCACCTGGTCCGTGGTCTTTGAATTGTCGGGCGCGCAGGCAAGGCCAGCACGGAAGATCTTCTGCAAGCAACGCTTGTTGGTGCACCGGTAGCGTGGAAGGCGCACATGAAGTTGTTGGGTGGCCGACGATGGGCAGATCGACCAGGCTGCGGATGACGTGGTCGCGGAATACTCCAGGCTGCCCGCAGGTAGGGCATTCATTGATCGGCTCGACGGGTTCGGCTTCAATAACAGTGACGTCACCGTTTTCTGTGGCACCGGTGATAGTAGTTCCTAGTTTTGCGGTGCGGCAGATGGTATCGACGATGACATTTCCGTTAGGCTGCACAGTAGGTCCTTAGTTTTGTACGGATGGATTAGATACCTTTTTCCTACAAAGCCAAGGACCCCAATATCTTGTGCCACGCCCGAACCCCCGGCGAACTAATCAATGCACTCTAAAACCGGAAGAGCCCTTTTAGTACTACTGGTGGATTTCGGTTTTGGTGGGGATTAACGCCGCCGGCTTCGGTTTTTCCGTTGAGGAGGTCGTTGACTACTTCCCGATGGTGAAATGGGTCGATGGTGAGGTAGAGAGGAACCAGTCACCTGGAAGAGATCGATCCAGTCGTTGGTGTGCAATCTGGGAGGTAGGGTCGCGGGGTCGATTCCTCGCGAGCGCAACCATGATTGTGTTTCTGAACGTGATGAAAACAACCCTGCCCTTCGGAGAATTTCCCCTATCCCGCGTCCCCGGGCAGTGAAAACGGTGTGCACCATCGCCTGAAAGGCTTTGCGCTGCTCTATCGGAATCTTCGGGTCACCCACCCGGCGGATCACTAAGATCCCCCCGTCAACGTTTGGCTGTGGCCGGAAAGCAGTCCTTGGTACCCGAGAACCCAGGTGAAATGTGAACCATGGGGACCACTGAGCCGTCATCATCGTGCTTGCGCCTACCCCGGCCCGGCGGCGAGCGACTTCCCACTGCATGAGGAGTACAGCGTCAGTCCATGCTGGCGCATGCAGCAACTTTCGAAGAATGGCAGTGGTGAGGTGAAAGGGAATGTTTCCCACAATGACGCAGGGAGTGGCGGGTAACCGGAAGTTAAGGAAATCATCATGGACCACTTCGACCGCCGCCGAGGAGGTTTCTTGTGTGATTTTGGCAGCTAGTTTTGCGTCCACTTCAACTGCCGTTATCGCCCTCCCCAAGTGGGCCATCGGGTGAGTGAGGGCACCGCTTCCTGGTCCGATCTCAATGATGGGGCCGGAGGTTTGTTTCACAAGGTCGATGATGGAGTTGATGATCTTGTGGTTGGTGAGAAAATTTTGGCCATGCTCGTGACGGCCGTGTCCGTATGCAGACATCAGGTGTGCTCCTTGGATTTGAAAGGGAGCCGGGCATGACAAATAGCCGCCCGGCTAAAGGACCGGAGCGGTTTTTAACCTACGGGGTAGGAAACCGCCTTAGCGGTTGGTGCGCAACCGCAAGGAAGCGATACCTGAA	390_985	-	Ery_res_leader1	PF08051.14	0.02	13.4	0.6	0.13	10.9	0.4	2.6	2	0	0	2	2	2	0	-	-2	GATTCCGGACACACTTTTTGACCCTTAACCCAGATTGCACGCGTGGGGATTGAGGGTGTGAATCCCACTGTCGTGGGTTTGATGAGGTAGTCGATGTTGCGGAAGCTTTGGCATCGGCGTGCGTTGTGCTCCGTACGTTGTTTCAAAAACGGGTTTCATCAAACGGAACAAAACCTGGGACACTTCATATCCCACCCCAGGCCTAATGACTTGGGTGCAGCGGCAACGCTCATCCGATTTAGGCAGAGTCGTTGCAGGATCCAGTGGGTCACCTGGTCCGTGGTCTTTGAATTGTCGGGCGCGCAGGCAAGGCCAGCACGGAAGATCTTCTGCAAGCAACGCTTGTTGGTGCACCGGTAGCGTGGAAGGCGCACATGAAGTTGTTGGGTGGCCGACGATGGGCAGATCGACCAGGCTGCGGATGACGTGGTCGCGGAATACTCCAGGCTGCCCGCAGGTAGGGCATTCATTGATCGGCTCGACGGGTTCGGCTTCAATAACAGTGACGTCACCGTTTTCTGTGGCACCGGTGATAGTAGTTCCTAGTTTTGCGGTGCGGCAGATGGTATCGACGATGACATTTCCGTTAGGCTGCACAGTAGGTCCTTAGTTTTGTACGGATGGATTAGATACCTTTTTCCTACAAAGCCAAGGACCCCAATATCTTGTGCCACGCCCGAACCCCCGGCGAACTAATCAATGCACTCTAAAACCGGAAGAGCCCTTTTAGTACTACTGGTGGATTTCGGTTTTGGTGGGGATTAACGCCGCCGGCTTCGGTTTTTCCGTTGAGGAGGTCGTTGACTACTTCCCGATGGTGAAATGGGTCGATGGTGAGGTAGAGAGGAACCAGTCACCTGGAAGAGATCGATCCAGTCGTTGGTGTGCAATCTGGGAGGTAGGGTCGCGGGGTCGATTCCTCGCGAGCGCAACCATGATTGTGTTTCTGAACGTGATGAAAACAACCCTGCCCTTCGGAGAATTTCCCCTATCCCGCGTCCCCGGGCAGTGAAAACGGTGTGCACCATCGCCTGAAAGGCTTTGCGCTGCTCTATCGGAATCTTCGGGTCACCCACCCGGCGGATCACTAAGATCCCCCCGTCAACGTTTGGCTGTGGCCGGAAAGCAGTCCTTGGTACCCGAGAACCCAGGTGAAATGTGAACCATGGGGACCACTGAGCCGTCATCATCGTGCTTGCGCCTACCCCGGCCCGGCGGCGAGCGACTTCCCACTGCATGAGGAGTACAGCGTCAGTCCATGCTGGCGCATGCAGCAACTTTCGAAGAATGGCAGTGGTGAGGTGAAAGGGAATGTTTCCCACAATGACGCAGGGAGTGGCGGGTAACCGGAAGTTAAGGAAATCATCATGGACCACTTCGACCGCCGCCGAGGAGGTTTCTTGTGTGATTTTGGCAGCTAGTTTTGCGTCCACTTCAACTGCCGTTATCGCCCTCCCCAAGTGGGCCATCGGGTGAGTGAGGGCACCGCTTCCTGGTCCGATCTCAATGATGGGGCCGGAGGTTTGTTTCACAAGGTCGATGATGGAGTTGATGATCTTGTGGTTGGTGAGAAAATTTTGGCCATGCTCGTGACGGCCGTGTCCGTATGCAGACATCAGGTGTGCTCCTTGGATTTGAAAGGGAGCCGGGCATGACAAATAGCCGCCCGGCTAAAGGACCGGAGCGGTTTTTAACCTACGGGGTAGGAAACCGCCTTAGCGGTTGGTGCGCAACCGCAAGGAAGCGATACCTGAA
215970	GATTCCGGACACACTTTTTGACCCTTAACCCAGATTGCACGCGTGGGGATTGAGGGTGTGAATCCCACTGTCGTGGGTTTGATGAGGTAGTCGATGTTGCGGAAGCTTTGGCATCGGCGTGCGTTGTGCTCCGTACGTTGTTTCAAAAACGGGTTTCATCAAACGGAACAAAACCTGGGACACTTCATATCCCACCCCAGGCCTAATGACTTGGGTGCAGCGGCAACGCTCATCCGATTTAGGCAGAGTCGTTGCAGGATCCAGTGGGTCACCTGGTCCGTGGTCTTTGAATTGTCGGGCGCGCAGGCAAGGCCAGCACGGAAGATCTTCTGCAAGCAACGCTTGTTGGTGCACCGGTAGCGTGGAAGGCGCACATGAAGTTGTTGGGTGGCCGACGATGGGCAGATCGACCAGGCTGCGGATGACGTGGTCGCGGAATACTCCAGGCTGCCCGCAGGTAGGGCATTCATTGATCGGCTCGACGGGTTCGGCTTCAATAACAGTGACGTCACCGTTTTCTGTGGCACCGGTGATAGTAGTTCCTAGTTTTGCGGTGCGGCAGATGGTATCGACGATGACATTTCCGTTAGGCTGCACAGTAGGTCCTTAGTTTTGTACGGATGGATTAGATACCTTTTTCCTACAAAGCCAAGGACCCCAATATCTTGTGCCACGCCCGAACCCCCGGCGAACTAATCAATGCACTCTAAAACCGGAAGAGCCCTTTTAGTACTACTGGTGGATTTCGGTTTTGGTGGGGATTAACGCCGCCGGCTTCGGTTTTTCCGTTGAGGAGGTCGTTGACTACTTCCCGATGGTGAAATGGGTCGATGGTGAGGTAGAGAGGAACCAGTCACCTGGAAGAGATCGATCCAGTCGTTGGTGTGCAATCTGGGAGGTAGGGTCGCGGGGTCGATTCCTCGCGAGCGCAACCATGATTGTGTTTCTGAACGTGATGAAAACAACCCTGCCCTTCGGAGAATTTCCCCTATCCCGCGTCCCCGGGCAGTGAAAACGGTGTGCACCATCGCCTGAAAGGCTTTGCGCTGCTCTATCGGAATCTTCGGGTCACCCACCCGGCGGATCACTAAGATCCCCCCGTCAACGTTTGGCTGTGGCCGGAAAGCAGTCCTTGGTACCCGAGAACCCAGGTGAAATGTGAACCATGGGGACCACTGAGCCGTCATCATCGTGCTTGCGCCTACCCCGGCCCGGCGGCGAGCGACTTCCCACTGCATGAGGAGTACAGCGTCAGTCCATGCTGGCGCATGCAGCAACTTTCGAAGAATGGCAGTGGTGAGGTGAAAGGGAATGTTTCCCACAATGACGCAGGGAGTGGCGGGTAACCGGAAGTTAAGGAAATCATCATGGACCACTTCGACCGCCGCCGAGGAGGTTTCTTGTGTGATTTTGGCAGCTAGTTTTGCGTCCACTTCAACTGCCGTTATCGCCCTCCCCAAGTGGGCCATCGGGTGAGTGAGGGCACCGCTTCCTGGTCCGATCTCAATGATGGGGCCGGAGGTTTGTTTCACAAGGTCGATGATGGAGTTGATGATCTTGTGGTTGGTGAGAAAATTTTGGCCATGCTCGTGACGGCCGTGTCCGTATGCAGACATCAGGTGTGCTCCTTGGATTTGAAAGGGAGCCGGGCATGACAAATAGCCGCCCGGCTAAAGGACCGGAGCGGTTTTTAACCTACGGGGTAGGAAACCGCCTTAGCGGTTGGTGCGCAACCGCAAGGAAGCGATACCTGAA	390_985	-	Methyltransf_11	PF08241.15	0.0081	15.3	0.0	0.022	13.9	0.0	1.7	2	0	0	2	2	2	1	-	-2	GATTCCGGACACACTTTTTGACCCTTAACCCAGATTGCACGCGTGGGGATTGAGGGTGTGAATCCCACTGTCGTGGGTTTGATGAGGTAGTCGATGTTGCGGAAGCTTTGGCATCGGCGTGCGTTGTGCTCCGTACGTTGTTTCAAAAACGGGTTTCATCAAACGGAACAAAACCTGGGACACTTCATATCCCACCCCAGGCCTAATGACTTGGGTGCAGCGGCAACGCTCATCCGATTTAGGCAGAGTCGTTGCAGGATCCAGTGGGTCACCTGGTCCGTGGTCTTTGAATTGTCGGGCGCGCAGGCAAGGCCAGCACGGAAGATCTTCTGCAAGCAACGCTTGTTGGTGCACCGGTAGCGTGGAAGGCGCACATGAAGTTGTTGGGTGGCCGACGATGGGCAGATCGACCAGGCTGCGGATGACGTGGTCGCGGAATACTCCAGGCTGCCCGCAGGTAGGGCATTCATTGATCGGCTCGACGGGTTCGGCTTCAATAACAGTGACGTCACCGTTTTCTGTGGCACCGGTGATAGTAGTTCCTAGTTTTGCGGTGCGGCAGATGGTATCGACGATGACATTTCCGTTAGGCTGCACAGTAGGTCCTTAGTTTTGTACGGATGGATTAGATACCTTTTTCCTACAAAGCCAAGGACCCCAATATCTTGTGCCACGCCCGAACCCCCGGCGAACTAATCAATGCACTCTAAAACCGGAAGAGCCCTTTTAGTACTACTGGTGGATTTCGGTTTTGGTGGGGATTAACGCCGCCGGCTTCGGTTTTTCCGTTGAGGAGGTCGTTGACTACTTCCCGATGGTGAAATGGGTCGATGGTGAGGTAGAGAGGAACCAGTCACCTGGAAGAGATCGATCCAGTCGTTGGTGTGCAATCTGGGAGGTAGGGTCGCGGGGTCGATTCCTCGCGAGCGCAACCATGATTGTGTTTCTGAACGTGATGAAAACAACCCTGCCCTTCGGAGAATTTCCCCTATCCCGCGTCCCCGGGCAGTGAAAACGGTGTGCACCATCGCCTGAAAGGCTTTGCGCTGCTCTATCGGAATCTTCGGGTCACCCACCCGGCGGATCACTAAGATCCCCCCGTCAACGTTTGGCTGTGGCCGGAAAGCAGTCCTTGGTACCCGAGAACCCAGGTGAAATGTGAACCATGGGGACCACTGAGCCGTCATCATCGTGCTTGCGCCTACCCCGGCCCGGCGGCGAGCGACTTCCCACTGCATGAGGAGTACAGCGTCAGTCCATGCTGGCGCATGCAGCAACTTTCGAAGAATGGCAGTGGTGAGGTGAAAGGGAATGTTTCCCACAATGACGCAGGGAGTGGCGGGTAACCGGAAGTTAAGGAAATCATCATGGACCACTTCGACCGCCGCCGAGGAGGTTTCTTGTGTGATTTTGGCAGCTAGTTTTGCGTCCACTTCAACTGCCGTTATCGCCCTCCCCAAGTGGGCCATCGGGTGAGTGAGGGCACCGCTTCCTGGTCCGATCTCAATGATGGGGCCGGAGGTTTGTTTCACAAGGTCGATGATGGAGTTGATGATCTTGTGGTTGGTGAGAAAATTTTGGCCATGCTCGTGACGGCCGTGTCCGTATGCAGACATCAGGTGTGCTCCTTGGATTTGAAAGGGAGCCGGGCATGACAAATAGCCGCCCGGCTAAAGGACCGGAGCGGTTTTTAACCTACGGGGTAGGAAACCGCCTTAGCGGTTGGTGCGCAACCGCAAGGAAGCGATACCTGAA
215971	GATTCCGGACACACTTTTTGACCCTTAACCCAGATTGCACGCGTGGGGATTGAGGGTGTGAATCCCACTGTCGTGGGTTTGATGAGGTAGTCGATGTTGCGGAAGCTTTGGCATCGGCGTGCGTTGTGCTCCGTACGTTGTTTCAAAAACGGGTTTCATCAAACGGAACAAAACCTGGGACACTTCATATCCCACCCCAGGCCTAATGACTTGGGTGCAGCGGCAACGCTCATCCGATTTAGGCAGAGTCGTTGCAGGATCCAGTGGGTCACCTGGTCCGTGGTCTTTGAATTGTCGGGCGCGCAGGCAAGGCCAGCACGGAAGATCTTCTGCAAGCAACGCTTGTTGGTGCACCGGTAGCGTGGAAGGCGCACATGAAGTTGTTGGGTGGCCGACGATGGGCAGATCGACCAGGCTGCGGATGACGTGGTCGCGGAATACTCCAGGCTGCCCGCAGGTAGGGCATTCATTGATCGGCTCGACGGGTTCGGCTTCAATAACAGTGACGTCACCGTTTTCTGTGGCACCGGTGATAGTAGTTCCTAGTTTTGCGGTGCGGCAGATGGTATCGACGATGACATTTCCGTTAGGCTGCACAGTAGGTCCTTAGTTTTGTACGGATGGATTAGATACCTTTTTCCTACAAAGCCAAGGACCCCAATATCTTGTGCCACGCCCGAACCCCCGGCGAACTAATCAATGCACTCTAAAACCGGAAGAGCCCTTTTAGTACTACTGGTGGATTTCGGTTTTGGTGGGGATTAACGCCGCCGGCTTCGGTTTTTCCGTTGAGGAGGTCGTTGACTACTTCCCGATGGTGAAATGGGTCGATGGTGAGGTAGAGAGGAACCAGTCACCTGGAAGAGATCGATCCAGTCGTTGGTGTGCAATCTGGGAGGTAGGGTCGCGGGGTCGATTCCTCGCGAGCGCAACCATGATTGTGTTTCTGAACGTGATGAAAACAACCCTGCCCTTCGGAGAATTTCCCCTATCCCGCGTCCCCGGGCAGTGAAAACGGTGTGCACCATCGCCTGAAAGGCTTTGCGCTGCTCTATCGGAATCTTCGGGTCACCCACCCGGCGGATCACTAAGATCCCCCCGTCAACGTTTGGCTGTGGCCGGAAAGCAGTCCTTGGTACCCGAGAACCCAGGTGAAATGTGAACCATGGGGACCACTGAGCCGTCATCATCGTGCTTGCGCCTACCCCGGCCCGGCGGCGAGCGACTTCCCACTGCATGAGGAGTACAGCGTCAGTCCATGCTGGCGCATGCAGCAACTTTCGAAGAATGGCAGTGGTGAGGTGAAAGGGAATGTTTCCCACAATGACGCAGGGAGTGGCGGGTAACCGGAAGTTAAGGAAATCATCATGGACCACTTCGACCGCCGCCGAGGAGGTTTCTTGTGTGATTTTGGCAGCTAGTTTTGCGTCCACTTCAACTGCCGTTATCGCCCTCCCCAAGTGGGCCATCGGGTGAGTGAGGGCACCGCTTCCTGGTCCGATCTCAATGATGGGGCCGGAGGTTTGTTTCACAAGGTCGATGATGGAGTTGATGATCTTGTGGTTGGTGAGAAAATTTTGGCCATGCTCGTGACGGCCGTGTCCGTATGCAGACATCAGGTGTGCTCCTTGGATTTGAAAGGGAGCCGGGCATGACAAATAGCCGCCCGGCTAAAGGACCGGAGCGGTTTTTAACCTACGGGGTAGGAAACCGCCTTAGCGGTTGGTGCGCAACCGCAAGGAAGCGATACCTGAA	390_985	-	Methyltransf_25	PF13649.9	0.0014	17.8	0.0	0.0027	16.8	0.0	1.5	1	0	0	1	1	1	1	-	-2	GATTCCGGACACACTTTTTGACCCTTAACCCAGATTGCACGCGTGGGGATTGAGGGTGTGAATCCCACTGTCGTGGGTTTGATGAGGTAGTCGATGTTGCGGAAGCTTTGGCATCGGCGTGCGTTGTGCTCCGTACGTTGTTTCAAAAACGGGTTTCATCAAACGGAACAAAACCTGGGACACTTCATATCCCACCCCAGGCCTAATGACTTGGGTGCAGCGGCAACGCTCATCCGATTTAGGCAGAGTCGTTGCAGGATCCAGTGGGTCACCTGGTCCGTGGTCTTTGAATTGTCGGGCGCGCAGGCAAGGCCAGCACGGAAGATCTTCTGCAAGCAACGCTTGTTGGTGCACCGGTAGCGTGGAAGGCGCACATGAAGTTGTTGGGTGGCCGACGATGGGCAGATCGACCAGGCTGCGGATGACGTGGTCGCGGAATACTCCAGGCTGCCCGCAGGTAGGGCATTCATTGATCGGCTCGACGGGTTCGGCTTCAATAACAGTGACGTCACCGTTTTCTGTGGCACCGGTGATAGTAGTTCCTAGTTTTGCGGTGCGGCAGATGGTATCGACGATGACATTTCCGTTAGGCTGCACAGTAGGTCCTTAGTTTTGTACGGATGGATTAGATACCTTTTTCCTACAAAGCCAAGGACCCCAATATCTTGTGCCACGCCCGAACCCCCGGCGAACTAATCAATGCACTCTAAAACCGGAAGAGCCCTTTTAGTACTACTGGTGGATTTCGGTTTTGGTGGGGATTAACGCCGCCGGCTTCGGTTTTTCCGTTGAGGAGGTCGTTGACTACTTCCCGATGGTGAAATGGGTCGATGGTGAGGTAGAGAGGAACCAGTCACCTGGAAGAGATCGATCCAGTCGTTGGTGTGCAATCTGGGAGGTAGGGTCGCGGGGTCGATTCCTCGCGAGCGCAACCATGATTGTGTTTCTGAACGTGATGAAAACAACCCTGCCCTTCGGAGAATTTCCCCTATCCCGCGTCCCCGGGCAGTGAAAACGGTGTGCACCATCGCCTGAAAGGCTTTGCGCTGCTCTATCGGAATCTTCGGGTCACCCACCCGGCGGATCACTAAGATCCCCCCGTCAACGTTTGGCTGTGGCCGGAAAGCAGTCCTTGGTACCCGAGAACCCAGGTGAAATGTGAACCATGGGGACCACTGAGCCGTCATCATCGTGCTTGCGCCTACCCCGGCCCGGCGGCGAGCGACTTCCCACTGCATGAGGAGTACAGCGTCAGTCCATGCTGGCGCATGCAGCAACTTTCGAAGAATGGCAGTGGTGAGGTGAAAGGGAATGTTTCCCACAATGACGCAGGGAGTGGCGGGTAACCGGAAGTTAAGGAAATCATCATGGACCACTTCGACCGCCGCCGAGGAGGTTTCTTGTGTGATTTTGGCAGCTAGTTTTGCGTCCACTTCAACTGCCGTTATCGCCCTCCCCAAGTGGGCCATCGGGTGAGTGAGGGCACCGCTTCCTGGTCCGATCTCAATGATGGGGCCGGAGGTTTGTTTCACAAGGTCGATGATGGAGTTGATGATCTTGTGGTTGGTGAGAAAATTTTGGCCATGCTCGTGACGGCCGTGTCCGTATGCAGACATCAGGTGTGCTCCTTGGATTTGAAAGGGAGCCGGGCATGACAAATAGCCGCCCGGCTAAAGGACCGGAGCGGTTTTTAACCTACGGGGTAGGAAACCGCCTTAGCGGTTGGTGCGCAACCGCAAGGAAGCGATACCTGAA
215972	GATTCCGGACACACTTTTTGACCCTTAACCCAGATTGCACGCGTGGGGATTGAGGGTGTGAATCCCACTGTCGTGGGTTTGATGAGGTAGTCGATGTTGCGGAAGCTTTGGCATCGGCGTGCGTTGTGCTCCGTACGTTGTTTCAAAAACGGGTTTCATCAAACGGAACAAAACCTGGGACACTTCATATCCCACCCCAGGCCTAATGACTTGGGTGCAGCGGCAACGCTCATCCGATTTAGGCAGAGTCGTTGCAGGATCCAGTGGGTCACCTGGTCCGTGGTCTTTGAATTGTCGGGCGCGCAGGCAAGGCCAGCACGGAAGATCTTCTGCAAGCAACGCTTGTTGGTGCACCGGTAGCGTGGAAGGCGCACATGAAGTTGTTGGGTGGCCGACGATGGGCAGATCGACCAGGCTGCGGATGACGTGGTCGCGGAATACTCCAGGCTGCCCGCAGGTAGGGCATTCATTGATCGGCTCGACGGGTTCGGCTTCAATAACAGTGACGTCACCGTTTTCTGTGGCACCGGTGATAGTAGTTCCTAGTTTTGCGGTGCGGCAGATGGTATCGACGATGACATTTCCGTTAGGCTGCACAGTAGGTCCTTAGTTTTGTACGGATGGATTAGATACCTTTTTCCTACAAAGCCAAGGACCCCAATATCTTGTGCCACGCCCGAACCCCCGGCGAACTAATCAATGCACTCTAAAACCGGAAGAGCCCTTTTAGTACTACTGGTGGATTTCGGTTTTGGTGGGGATTAACGCCGCCGGCTTCGGTTTTTCCGTTGAGGAGGTCGTTGACTACTTCCCGATGGTGAAATGGGTCGATGGTGAGGTAGAGAGGAACCAGTCACCTGGAAGAGATCGATCCAGTCGTTGGTGTGCAATCTGGGAGGTAGGGTCGCGGGGTCGATTCCTCGCGAGCGCAACCATGATTGTGTTTCTGAACGTGATGAAAACAACCCTGCCCTTCGGAGAATTTCCCCTATCCCGCGTCCCCGGGCAGTGAAAACGGTGTGCACCATCGCCTGAAAGGCTTTGCGCTGCTCTATCGGAATCTTCGGGTCACCCACCCGGCGGATCACTAAGATCCCCCCGTCAACGTTTGGCTGTGGCCGGAAAGCAGTCCTTGGTACCCGAGAACCCAGGTGAAATGTGAACCATGGGGACCACTGAGCCGTCATCATCGTGCTTGCGCCTACCCCGGCCCGGCGGCGAGCGACTTCCCACTGCATGAGGAGTACAGCGTCAGTCCATGCTGGCGCATGCAGCAACTTTCGAAGAATGGCAGTGGTGAGGTGAAAGGGAATGTTTCCCACAATGACGCAGGGAGTGGCGGGTAACCGGAAGTTAAGGAAATCATCATGGACCACTTCGACCGCCGCCGAGGAGGTTTCTTGTGTGATTTTGGCAGCTAGTTTTGCGTCCACTTCAACTGCCGTTATCGCCCTCCCCAAGTGGGCCATCGGGTGAGTGAGGGCACCGCTTCCTGGTCCGATCTCAATGATGGGGCCGGAGGTTTGTTTCACAAGGTCGATGATGGAGTTGATGATCTTGTGGTTGGTGAGAAAATTTTGGCCATGCTCGTGACGGCCGTGTCCGTATGCAGACATCAGGTGTGCTCCTTGGATTTGAAAGGGAGCCGGGCATGACAAATAGCCGCCCGGCTAAAGGACCGGAGCGGTTTTTAACCTACGGGGTAGGAAACCGCCTTAGCGGTTGGTGCGCAACCGCAAGGAAGCGATACCTGAA	390_985	-	MTS	PF05175.17	0.00045	18.3	0.0	0.00071	17.7	0.0	1.2	1	0	0	1	1	1	1	-	-2	GATTCCGGACACACTTTTTGACCCTTAACCCAGATTGCACGCGTGGGGATTGAGGGTGTGAATCCCACTGTCGTGGGTTTGATGAGGTAGTCGATGTTGCGGAAGCTTTGGCATCGGCGTGCGTTGTGCTCCGTACGTTGTTTCAAAAACGGGTTTCATCAAACGGAACAAAACCTGGGACACTTCATATCCCACCCCAGGCCTAATGACTTGGGTGCAGCGGCAACGCTCATCCGATTTAGGCAGAGTCGTTGCAGGATCCAGTGGGTCACCTGGTCCGTGGTCTTTGAATTGTCGGGCGCGCAGGCAAGGCCAGCACGGAAGATCTTCTGCAAGCAACGCTTGTTGGTGCACCGGTAGCGTGGAAGGCGCACATGAAGTTGTTGGGTGGCCGACGATGGGCAGATCGACCAGGCTGCGGATGACGTGGTCGCGGAATACTCCAGGCTGCCCGCAGGTAGGGCATTCATTGATCGGCTCGACGGGTTCGGCTTCAATAACAGTGACGTCACCGTTTTCTGTGGCACCGGTGATAGTAGTTCCTAGTTTTGCGGTGCGGCAGATGGTATCGACGATGACATTTCCGTTAGGCTGCACAGTAGGTCCTTAGTTTTGTACGGATGGATTAGATACCTTTTTCCTACAAAGCCAAGGACCCCAATATCTTGTGCCACGCCCGAACCCCCGGCGAACTAATCAATGCACTCTAAAACCGGAAGAGCCCTTTTAGTACTACTGGTGGATTTCGGTTTTGGTGGGGATTAACGCCGCCGGCTTCGGTTTTTCCGTTGAGGAGGTCGTTGACTACTTCCCGATGGTGAAATGGGTCGATGGTGAGGTAGAGAGGAACCAGTCACCTGGAAGAGATCGATCCAGTCGTTGGTGTGCAATCTGGGAGGTAGGGTCGCGGGGTCGATTCCTCGCGAGCGCAACCATGATTGTGTTTCTGAACGTGATGAAAACAACCCTGCCCTTCGGAGAATTTCCCCTATCCCGCGTCCCCGGGCAGTGAAAACGGTGTGCACCATCGCCTGAAAGGCTTTGCGCTGCTCTATCGGAATCTTCGGGTCACCCACCCGGCGGATCACTAAGATCCCCCCGTCAACGTTTGGCTGTGGCCGGAAAGCAGTCCTTGGTACCCGAGAACCCAGGTGAAATGTGAACCATGGGGACCACTGAGCCGTCATCATCGTGCTTGCGCCTACCCCGGCCCGGCGGCGAGCGACTTCCCACTGCATGAGGAGTACAGCGTCAGTCCATGCTGGCGCATGCAGCAACTTTCGAAGAATGGCAGTGGTGAGGTGAAAGGGAATGTTTCCCACAATGACGCAGGGAGTGGCGGGTAACCGGAAGTTAAGGAAATCATCATGGACCACTTCGACCGCCGCCGAGGAGGTTTCTTGTGTGATTTTGGCAGCTAGTTTTGCGTCCACTTCAACTGCCGTTATCGCCCTCCCCAAGTGGGCCATCGGGTGAGTGAGGGCACCGCTTCCTGGTCCGATCTCAATGATGGGGCCGGAGGTTTGTTTCACAAGGTCGATGATGGAGTTGATGATCTTGTGGTTGGTGAGAAAATTTTGGCCATGCTCGTGACGGCCGTGTCCGTATGCAGACATCAGGTGTGCTCCTTGGATTTGAAAGGGAGCCGGGCATGACAAATAGCCGCCCGGCTAAAGGACCGGAGCGGTTTTTAACCTACGGGGTAGGAAACCGCCTTAGCGGTTGGTGCGCAACCGCAAGGAAGCGATACCTGAA
215973	GATTCCGGACACACTTTTTGACCCTTAACCCAGATTGCACGCGTGGGGATTGAGGGTGTGAATCCCACTGTCGTGGGTTTGATGAGGTAGTCGATGTTGCGGAAGCTTTGGCATCGGCGTGCGTTGTGCTCCGTACGTTGTTTCAAAAACGGGTTTCATCAAACGGAACAAAACCTGGGACACTTCATATCCCACCCCAGGCCTAATGACTTGGGTGCAGCGGCAACGCTCATCCGATTTAGGCAGAGTCGTTGCAGGATCCAGTGGGTCACCTGGTCCGTGGTCTTTGAATTGTCGGGCGCGCAGGCAAGGCCAGCACGGAAGATCTTCTGCAAGCAACGCTTGTTGGTGCACCGGTAGCGTGGAAGGCGCACATGAAGTTGTTGGGTGGCCGACGATGGGCAGATCGACCAGGCTGCGGATGACGTGGTCGCGGAATACTCCAGGCTGCCCGCAGGTAGGGCATTCATTGATCGGCTCGACGGGTTCGGCTTCAATAACAGTGACGTCACCGTTTTCTGTGGCACCGGTGATAGTAGTTCCTAGTTTTGCGGTGCGGCAGATGGTATCGACGATGACATTTCCGTTAGGCTGCACAGTAGGTCCTTAGTTTTGTACGGATGGATTAGATACCTTTTTCCTACAAAGCCAAGGACCCCAATATCTTGTGCCACGCCCGAACCCCCGGCGAACTAATCAATGCACTCTAAAACCGGAAGAGCCCTTTTAGTACTACTGGTGGATTTCGGTTTTGGTGGGGATTAACGCCGCCGGCTTCGGTTTTTCCGTTGAGGAGGTCGTTGACTACTTCCCGATGGTGAAATGGGTCGATGGTGAGGTAGAGAGGAACCAGTCACCTGGAAGAGATCGATCCAGTCGTTGGTGTGCAATCTGGGAGGTAGGGTCGCGGGGTCGATTCCTCGCGAGCGCAACCATGATTGTGTTTCTGAACGTGATGAAAACAACCCTGCCCTTCGGAGAATTTCCCCTATCCCGCGTCCCCGGGCAGTGAAAACGGTGTGCACCATCGCCTGAAAGGCTTTGCGCTGCTCTATCGGAATCTTCGGGTCACCCACCCGGCGGATCACTAAGATCCCCCCGTCAACGTTTGGCTGTGGCCGGAAAGCAGTCCTTGGTACCCGAGAACCCAGGTGAAATGTGAACCATGGGGACCACTGAGCCGTCATCATCGTGCTTGCGCCTACCCCGGCCCGGCGGCGAGCGACTTCCCACTGCATGAGGAGTACAGCGTCAGTCCATGCTGGCGCATGCAGCAACTTTCGAAGAATGGCAGTGGTGAGGTGAAAGGGAATGTTTCCCACAATGACGCAGGGAGTGGCGGGTAACCGGAAGTTAAGGAAATCATCATGGACCACTTCGACCGCCGCCGAGGAGGTTTCTTGTGTGATTTTGGCAGCTAGTTTTGCGTCCACTTCAACTGCCGTTATCGCCCTCCCCAAGTGGGCCATCGGGTGAGTGAGGGCACCGCTTCCTGGTCCGATCTCAATGATGGGGCCGGAGGTTTGTTTCACAAGGTCGATGATGGAGTTGATGATCTTGTGGTTGGTGAGAAAATTTTGGCCATGCTCGTGACGGCCGTGTCCGTATGCAGACATCAGGTGTGCTCCTTGGATTTGAAAGGGAGCCGGGCATGACAAATAGCCGCCCGGCTAAAGGACCGGAGCGGTTTTTAACCTACGGGGTAGGAAACCGCCTTAGCGGTTGGTGCGCAACCGCAAGGAAGCGATACCTGAA	390_985	-	NodS	PF05401.14	0.014	13.7	0.0	0.022	13.0	0.0	1.2	1	0	0	1	1	1	0	-	-2	GATTCCGGACACACTTTTTGACCCTTAACCCAGATTGCACGCGTGGGGATTGAGGGTGTGAATCCCACTGTCGTGGGTTTGATGAGGTAGTCGATGTTGCGGAAGCTTTGGCATCGGCGTGCGTTGTGCTCCGTACGTTGTTTCAAAAACGGGTTTCATCAAACGGAACAAAACCTGGGACACTTCATATCCCACCCCAGGCCTAATGACTTGGGTGCAGCGGCAACGCTCATCCGATTTAGGCAGAGTCGTTGCAGGATCCAGTGGGTCACCTGGTCCGTGGTCTTTGAATTGTCGGGCGCGCAGGCAAGGCCAGCACGGAAGATCTTCTGCAAGCAACGCTTGTTGGTGCACCGGTAGCGTGGAAGGCGCACATGAAGTTGTTGGGTGGCCGACGATGGGCAGATCGACCAGGCTGCGGATGACGTGGTCGCGGAATACTCCAGGCTGCCCGCAGGTAGGGCATTCATTGATCGGCTCGACGGGTTCGGCTTCAATAACAGTGACGTCACCGTTTTCTGTGGCACCGGTGATAGTAGTTCCTAGTTTTGCGGTGCGGCAGATGGTATCGACGATGACATTTCCGTTAGGCTGCACAGTAGGTCCTTAGTTTTGTACGGATGGATTAGATACCTTTTTCCTACAAAGCCAAGGACCCCAATATCTTGTGCCACGCCCGAACCCCCGGCGAACTAATCAATGCACTCTAAAACCGGAAGAGCCCTTTTAGTACTACTGGTGGATTTCGGTTTTGGTGGGGATTAACGCCGCCGGCTTCGGTTTTTCCGTTGAGGAGGTCGTTGACTACTTCCCGATGGTGAAATGGGTCGATGGTGAGGTAGAGAGGAACCAGTCACCTGGAAGAGATCGATCCAGTCGTTGGTGTGCAATCTGGGAGGTAGGGTCGCGGGGTCGATTCCTCGCGAGCGCAACCATGATTGTGTTTCTGAACGTGATGAAAACAACCCTGCCCTTCGGAGAATTTCCCCTATCCCGCGTCCCCGGGCAGTGAAAACGGTGTGCACCATCGCCTGAAAGGCTTTGCGCTGCTCTATCGGAATCTTCGGGTCACCCACCCGGCGGATCACTAAGATCCCCCCGTCAACGTTTGGCTGTGGCCGGAAAGCAGTCCTTGGTACCCGAGAACCCAGGTGAAATGTGAACCATGGGGACCACTGAGCCGTCATCATCGTGCTTGCGCCTACCCCGGCCCGGCGGCGAGCGACTTCCCACTGCATGAGGAGTACAGCGTCAGTCCATGCTGGCGCATGCAGCAACTTTCGAAGAATGGCAGTGGTGAGGTGAAAGGGAATGTTTCCCACAATGACGCAGGGAGTGGCGGGTAACCGGAAGTTAAGGAAATCATCATGGACCACTTCGACCGCCGCCGAGGAGGTTTCTTGTGTGATTTTGGCAGCTAGTTTTGCGTCCACTTCAACTGCCGTTATCGCCCTCCCCAAGTGGGCCATCGGGTGAGTGAGGGCACCGCTTCCTGGTCCGATCTCAATGATGGGGCCGGAGGTTTGTTTCACAAGGTCGATGATGGAGTTGATGATCTTGTGGTTGGTGAGAAAATTTTGGCCATGCTCGTGACGGCCGTGTCCGTATGCAGACATCAGGTGTGCTCCTTGGATTTGAAAGGGAGCCGGGCATGACAAATAGCCGCCCGGCTAAAGGACCGGAGCGGTTTTTAACCTACGGGGTAGGAAACCGCCTTAGCGGTTGGTGCGCAACCGCAAGGAAGCGATACCTGAA
215974	GATTCCGGACACACTTTTTGACCCTTAACCCAGATTGCACGCGTGGGGATTGAGGGTGTGAATCCCACTGTCGTGGGTTTGATGAGGTAGTCGATGTTGCGGAAGCTTTGGCATCGGCGTGCGTTGTGCTCCGTACGTTGTTTCAAAAACGGGTTTCATCAAACGGAACAAAACCTGGGACACTTCATATCCCACCCCAGGCCTAATGACTTGGGTGCAGCGGCAACGCTCATCCGATTTAGGCAGAGTCGTTGCAGGATCCAGTGGGTCACCTGGTCCGTGGTCTTTGAATTGTCGGGCGCGCAGGCAAGGCCAGCACGGAAGATCTTCTGCAAGCAACGCTTGTTGGTGCACCGGTAGCGTGGAAGGCGCACATGAAGTTGTTGGGTGGCCGACGATGGGCAGATCGACCAGGCTGCGGATGACGTGGTCGCGGAATACTCCAGGCTGCCCGCAGGTAGGGCATTCATTGATCGGCTCGACGGGTTCGGCTTCAATAACAGTGACGTCACCGTTTTCTGTGGCACCGGTGATAGTAGTTCCTAGTTTTGCGGTGCGGCAGATGGTATCGACGATGACATTTCCGTTAGGCTGCACAGTAGGTCCTTAGTTTTGTACGGATGGATTAGATACCTTTTTCCTACAAAGCCAAGGACCCCAATATCTTGTGCCACGCCCGAACCCCCGGCGAACTAATCAATGCACTCTAAAACCGGAAGAGCCCTTTTAGTACTACTGGTGGATTTCGGTTTTGGTGGGGATTAACGCCGCCGGCTTCGGTTTTTCCGTTGAGGAGGTCGTTGACTACTTCCCGATGGTGAAATGGGTCGATGGTGAGGTAGAGAGGAACCAGTCACCTGGAAGAGATCGATCCAGTCGTTGGTGTGCAATCTGGGAGGTAGGGTCGCGGGGTCGATTCCTCGCGAGCGCAACCATGATTGTGTTTCTGAACGTGATGAAAACAACCCTGCCCTTCGGAGAATTTCCCCTATCCCGCGTCCCCGGGCAGTGAAAACGGTGTGCACCATCGCCTGAAAGGCTTTGCGCTGCTCTATCGGAATCTTCGGGTCACCCACCCGGCGGATCACTAAGATCCCCCCGTCAACGTTTGGCTGTGGCCGGAAAGCAGTCCTTGGTACCCGAGAACCCAGGTGAAATGTGAACCATGGGGACCACTGAGCCGTCATCATCGTGCTTGCGCCTACCCCGGCCCGGCGGCGAGCGACTTCCCACTGCATGAGGAGTACAGCGTCAGTCCATGCTGGCGCATGCAGCAACTTTCGAAGAATGGCAGTGGTGAGGTGAAAGGGAATGTTTCCCACAATGACGCAGGGAGTGGCGGGTAACCGGAAGTTAAGGAAATCATCATGGACCACTTCGACCGCCGCCGAGGAGGTTTCTTGTGTGATTTTGGCAGCTAGTTTTGCGTCCACTTCAACTGCCGTTATCGCCCTCCCCAAGTGGGCCATCGGGTGAGTGAGGGCACCGCTTCCTGGTCCGATCTCAATGATGGGGCCGGAGGTTTGTTTCACAAGGTCGATGATGGAGTTGATGATCTTGTGGTTGGTGAGAAAATTTTGGCCATGCTCGTGACGGCCGTGTCCGTATGCAGACATCAGGTGTGCTCCTTGGATTTGAAAGGGAGCCGGGCATGACAAATAGCCGCCCGGCTAAAGGACCGGAGCGGTTTTTAACCTACGGGGTAGGAAACCGCCTTAGCGGTTGGTGCGCAACCGCAAGGAAGCGATACCTGAA	390_985	-	RrnaAD	PF00398.23	1.9e-34	117.4	0.0	2.6e-34	116.9	0.0	1.1	1	0	0	1	1	1	1	-	-2	GATTCCGGACACACTTTTTGACCCTTAACCCAGATTGCACGCGTGGGGATTGAGGGTGTGAATCCCACTGTCGTGGGTTTGATGAGGTAGTCGATGTTGCGGAAGCTTTGGCATCGGCGTGCGTTGTGCTCCGTACGTTGTTTCAAAAACGGGTTTCATCAAACGGAACAAAACCTGGGACACTTCATATCCCACCCCAGGCCTAATGACTTGGGTGCAGCGGCAACGCTCATCCGATTTAGGCAGAGTCGTTGCAGGATCCAGTGGGTCACCTGGTCCGTGGTCTTTGAATTGTCGGGCGCGCAGGCAAGGCCAGCACGGAAGATCTTCTGCAAGCAACGCTTGTTGGTGCACCGGTAGCGTGGAAGGCGCACATGAAGTTGTTGGGTGGCCGACGATGGGCAGATCGACCAGGCTGCGGATGACGTGGTCGCGGAATACTCCAGGCTGCCCGCAGGTAGGGCATTCATTGATCGGCTCGACGGGTTCGGCTTCAATAACAGTGACGTCACCGTTTTCTGTGGCACCGGTGATAGTAGTTCCTAGTTTTGCGGTGCGGCAGATGGTATCGACGATGACATTTCCGTTAGGCTGCACAGTAGGTCCTTAGTTTTGTACGGATGGATTAGATACCTTTTTCCTACAAAGCCAAGGACCCCAATATCTTGTGCCACGCCCGAACCCCCGGCGAACTAATCAATGCACTCTAAAACCGGAAGAGCCCTTTTAGTACTACTGGTGGATTTCGGTTTTGGTGGGGATTAACGCCGCCGGCTTCGGTTTTTCCGTTGAGGAGGTCGTTGACTACTTCCCGATGGTGAAATGGGTCGATGGTGAGGTAGAGAGGAACCAGTCACCTGGAAGAGATCGATCCAGTCGTTGGTGTGCAATCTGGGAGGTAGGGTCGCGGGGTCGATTCCTCGCGAGCGCAACCATGATTGTGTTTCTGAACGTGATGAAAACAACCCTGCCCTTCGGAGAATTTCCCCTATCCCGCGTCCCCGGGCAGTGAAAACGGTGTGCACCATCGCCTGAAAGGCTTTGCGCTGCTCTATCGGAATCTTCGGGTCACCCACCCGGCGGATCACTAAGATCCCCCCGTCAACGTTTGGCTGTGGCCGGAAAGCAGTCCTTGGTACCCGAGAACCCAGGTGAAATGTGAACCATGGGGACCACTGAGCCGTCATCATCGTGCTTGCGCCTACCCCGGCCCGGCGGCGAGCGACTTCCCACTGCATGAGGAGTACAGCGTCAGTCCATGCTGGCGCATGCAGCAACTTTCGAAGAATGGCAGTGGTGAGGTGAAAGGGAATGTTTCCCACAATGACGCAGGGAGTGGCGGGTAACCGGAAGTTAAGGAAATCATCATGGACCACTTCGACCGCCGCCGAGGAGGTTTCTTGTGTGATTTTGGCAGCTAGTTTTGCGTCCACTTCAACTGCCGTTATCGCCCTCCCCAAGTGGGCCATCGGGTGAGTGAGGGCACCGCTTCCTGGTCCGATCTCAATGATGGGGCCGGAGGTTTGTTTCACAAGGTCGATGATGGAGTTGATGATCTTGTGGTTGGTGAGAAAATTTTGGCCATGCTCGTGACGGCCGTGTCCGTATGCAGACATCAGGTGTGCTCCTTGGATTTGAAAGGGAGCCGGGCATGACAAATAGCCGCCCGGCTAAAGGACCGGAGCGGTTTTTAACCTACGGGGTAGGAAACCGCCTTAGCGGTTGGTGCGCAACCGCAAGGAAGCGATACCTGAA
215975	GATTCCGGACACACTTTTTGACCCTTAACCCAGATTGCACGCGTGGGGATTGAGGGTGTGAATCCCACTGTCGTGGGTTTGATGAGGTAGTCGATGTTGCGGAAGCTTTGGCATCGGCGTGCGTTGTGCTCCGTACGTTGTTTCAAAAACGGGTTTCATCAAACGGAACAAAACCTGGGACACTTCATATCCCACCCCAGGCCTAATGACTTGGGTGCAGCGGCAACGCTCATCCGATTTAGGCAGAGTCGTTGCAGGATCCAGTGGGTCACCTGGTCCGTGGTCTTTGAATTGTCGGGCGCGCAGGCAAGGCCAGCACGGAAGATCTTCTGCAAGCAACGCTTGTTGGTGCACCGGTAGCGTGGAAGGCGCACATGAAGTTGTTGGGTGGCCGACGATGGGCAGATCGACCAGGCTGCGGATGACGTGGTCGCGGAATACTCCAGGCTGCCCGCAGGTAGGGCATTCATTGATCGGCTCGACGGGTTCGGCTTCAATAACAGTGACGTCACCGTTTTCTGTGGCACCGGTGATAGTAGTTCCTAGTTTTGCGGTGCGGCAGATGGTATCGACGATGACATTTCCGTTAGGCTGCACAGTAGGTCCTTAGTTTTGTACGGATGGATTAGATACCTTTTTCCTACAAAGCCAAGGACCCCAATATCTTGTGCCACGCCCGAACCCCCGGCGAACTAATCAATGCACTCTAAAACCGGAAGAGCCCTTTTAGTACTACTGGTGGATTTCGGTTTTGGTGGGGATTAACGCCGCCGGCTTCGGTTTTTCCGTTGAGGAGGTCGTTGACTACTTCCCGATGGTGAAATGGGTCGATGGTGAGGTAGAGAGGAACCAGTCACCTGGAAGAGATCGATCCAGTCGTTGGTGTGCAATCTGGGAGGTAGGGTCGCGGGGTCGATTCCTCGCGAGCGCAACCATGATTGTGTTTCTGAACGTGATGAAAACAACCCTGCCCTTCGGAGAATTTCCCCTATCCCGCGTCCCCGGGCAGTGAAAACGGTGTGCACCATCGCCTGAAAGGCTTTGCGCTGCTCTATCGGAATCTTCGGGTCACCCACCCGGCGGATCACTAAGATCCCCCCGTCAACGTTTGGCTGTGGCCGGAAAGCAGTCCTTGGTACCCGAGAACCCAGGTGAAATGTGAACCATGGGGACCACTGAGCCGTCATCATCGTGCTTGCGCCTACCCCGGCCCGGCGGCGAGCGACTTCCCACTGCATGAGGAGTACAGCGTCAGTCCATGCTGGCGCATGCAGCAACTTTCGAAGAATGGCAGTGGTGAGGTGAAAGGGAATGTTTCCCACAATGACGCAGGGAGTGGCGGGTAACCGGAAGTTAAGGAAATCATCATGGACCACTTCGACCGCCGCCGAGGAGGTTTCTTGTGTGATTTTGGCAGCTAGTTTTGCGTCCACTTCAACTGCCGTTATCGCCCTCCCCAAGTGGGCCATCGGGTGAGTGAGGGCACCGCTTCCTGGTCCGATCTCAATGATGGGGCCGGAGGTTTGTTTCACAAGGTCGATGATGGAGTTGATGATCTTGTGGTTGGTGAGAAAATTTTGGCCATGCTCGTGACGGCCGTGTCCGTATGCAGACATCAGGTGTGCTCCTTGGATTTGAAAGGGAGCCGGGCATGACAAATAGCCGCCCGGCTAAAGGACCGGAGCGGTTTTTAACCTACGGGGTAGGAAACCGCCTTAGCGGTTGGTGCGCAACCGCAAGGAAGCGATACCTGAA	390_985	-	SOG2	PF10428.12	0.034	11.8	2.1	0.26	8.9	0.2	2.0	2	0	0	2	2	2	0	-	-2	GATTCCGGACACACTTTTTGACCCTTAACCCAGATTGCACGCGTGGGGATTGAGGGTGTGAATCCCACTGTCGTGGGTTTGATGAGGTAGTCGATGTTGCGGAAGCTTTGGCATCGGCGTGCGTTGTGCTCCGTACGTTGTTTCAAAAACGGGTTTCATCAAACGGAACAAAACCTGGGACACTTCATATCCCACCCCAGGCCTAATGACTTGGGTGCAGCGGCAACGCTCATCCGATTTAGGCAGAGTCGTTGCAGGATCCAGTGGGTCACCTGGTCCGTGGTCTTTGAATTGTCGGGCGCGCAGGCAAGGCCAGCACGGAAGATCTTCTGCAAGCAACGCTTGTTGGTGCACCGGTAGCGTGGAAGGCGCACATGAAGTTGTTGGGTGGCCGACGATGGGCAGATCGACCAGGCTGCGGATGACGTGGTCGCGGAATACTCCAGGCTGCCCGCAGGTAGGGCATTCATTGATCGGCTCGACGGGTTCGGCTTCAATAACAGTGACGTCACCGTTTTCTGTGGCACCGGTGATAGTAGTTCCTAGTTTTGCGGTGCGGCAGATGGTATCGACGATGACATTTCCGTTAGGCTGCACAGTAGGTCCTTAGTTTTGTACGGATGGATTAGATACCTTTTTCCTACAAAGCCAAGGACCCCAATATCTTGTGCCACGCCCGAACCCCCGGCGAACTAATCAATGCACTCTAAAACCGGAAGAGCCCTTTTAGTACTACTGGTGGATTTCGGTTTTGGTGGGGATTAACGCCGCCGGCTTCGGTTTTTCCGTTGAGGAGGTCGTTGACTACTTCCCGATGGTGAAATGGGTCGATGGTGAGGTAGAGAGGAACCAGTCACCTGGAAGAGATCGATCCAGTCGTTGGTGTGCAATCTGGGAGGTAGGGTCGCGGGGTCGATTCCTCGCGAGCGCAACCATGATTGTGTTTCTGAACGTGATGAAAACAACCCTGCCCTTCGGAGAATTTCCCCTATCCCGCGTCCCCGGGCAGTGAAAACGGTGTGCACCATCGCCTGAAAGGCTTTGCGCTGCTCTATCGGAATCTTCGGGTCACCCACCCGGCGGATCACTAAGATCCCCCCGTCAACGTTTGGCTGTGGCCGGAAAGCAGTCCTTGGTACCCGAGAACCCAGGTGAAATGTGAACCATGGGGACCACTGAGCCGTCATCATCGTGCTTGCGCCTACCCCGGCCCGGCGGCGAGCGACTTCCCACTGCATGAGGAGTACAGCGTCAGTCCATGCTGGCGCATGCAGCAACTTTCGAAGAATGGCAGTGGTGAGGTGAAAGGGAATGTTTCCCACAATGACGCAGGGAGTGGCGGGTAACCGGAAGTTAAGGAAATCATCATGGACCACTTCGACCGCCGCCGAGGAGGTTTCTTGTGTGATTTTGGCAGCTAGTTTTGCGTCCACTTCAACTGCCGTTATCGCCCTCCCCAAGTGGGCCATCGGGTGAGTGAGGGCACCGCTTCCTGGTCCGATCTCAATGATGGGGCCGGAGGTTTGTTTCACAAGGTCGATGATGGAGTTGATGATCTTGTGGTTGGTGAGAAAATTTTGGCCATGCTCGTGACGGCCGTGTCCGTATGCAGACATCAGGTGTGCTCCTTGGATTTGAAAGGGAGCCGGGCATGACAAATAGCCGCCCGGCTAAAGGACCGGAGCGGTTTTTAACCTACGGGGTAGGAAACCGCCTTAGCGGTTGGTGCGCAACCGCAAGGAAGCGATACCTGAA
215976	GATTCCGGACACACTTTTTGACCCTTAACCCAGATTGCACGCGTGGGGATTGAGGGTGTGAATCCCACTGTCGTGGGTTTGATGAGGTAGTCGATGTTGCGGAAGCTTTGGCATCGGCGTGCGTTGTGCTCCGTACGTTGTTTCAAAAACGGGTTTCATCAAACGGAACAAAACCTGGGACACTTCATATCCCACCCCAGGCCTAATGACTTGGGTGCAGCGGCAACGCTCATCCGATTTAGGCAGAGTCGTTGCAGGATCCAGTGGGTCACCTGGTCCGTGGTCTTTGAATTGTCGGGCGCGCAGGCAAGGCCAGCACGGAAGATCTTCTGCAAGCAACGCTTGTTGGTGCACCGGTAGCGTGGAAGGCGCACATGAAGTTGTTGGGTGGCCGACGATGGGCAGATCGACCAGGCTGCGGATGACGTGGTCGCGGAATACTCCAGGCTGCCCGCAGGTAGGGCATTCATTGATCGGCTCGACGGGTTCGGCTTCAATAACAGTGACGTCACCGTTTTCTGTGGCACCGGTGATAGTAGTTCCTAGTTTTGCGGTGCGGCAGATGGTATCGACGATGACATTTCCGTTAGGCTGCACAGTAGGTCCTTAGTTTTGTACGGATGGATTAGATACCTTTTTCCTACAAAGCCAAGGACCCCAATATCTTGTGCCACGCCCGAACCCCCGGCGAACTAATCAATGCACTCTAAAACCGGAAGAGCCCTTTTAGTACTACTGGTGGATTTCGGTTTTGGTGGGGATTAACGCCGCCGGCTTCGGTTTTTCCGTTGAGGAGGTCGTTGACTACTTCCCGATGGTGAAATGGGTCGATGGTGAGGTAGAGAGGAACCAGTCACCTGGAAGAGATCGATCCAGTCGTTGGTGTGCAATCTGGGAGGTAGGGTCGCGGGGTCGATTCCTCGCGAGCGCAACCATGATTGTGTTTCTGAACGTGATGAAAACAACCCTGCCCTTCGGAGAATTTCCCCTATCCCGCGTCCCCGGGCAGTGAAAACGGTGTGCACCATCGCCTGAAAGGCTTTGCGCTGCTCTATCGGAATCTTCGGGTCACCCACCCGGCGGATCACTAAGATCCCCCCGTCAACGTTTGGCTGTGGCCGGAAAGCAGTCCTTGGTACCCGAGAACCCAGGTGAAATGTGAACCATGGGGACCACTGAGCCGTCATCATCGTGCTTGCGCCTACCCCGGCCCGGCGGCGAGCGACTTCCCACTGCATGAGGAGTACAGCGTCAGTCCATGCTGGCGCATGCAGCAACTTTCGAAGAATGGCAGTGGTGAGGTGAAAGGGAATGTTTCCCACAATGACGCAGGGAGTGGCGGGTAACCGGAAGTTAAGGAAATCATCATGGACCACTTCGACCGCCGCCGAGGAGGTTTCTTGTGTGATTTTGGCAGCTAGTTTTGCGTCCACTTCAACTGCCGTTATCGCCCTCCCCAAGTGGGCCATCGGGTGAGTGAGGGCACCGCTTCCTGGTCCGATCTCAATGATGGGGCCGGAGGTTTGTTTCACAAGGTCGATGATGGAGTTGATGATCTTGTGGTTGGTGAGAAAATTTTGGCCATGCTCGTGACGGCCGTGTCCGTATGCAGACATCAGGTGTGCTCCTTGGATTTGAAAGGGAGCCGGGCATGACAAATAGCCGCCCGGCTAAAGGACCGGAGCGGTTTTTAACCTACGGGGTAGGAAACCGCCTTAGCGGTTGGTGCGCAACCGCAAGGACGCGGTACCTGAA	390_986	-	Ery_res_leader1	PF08051.14	0.0019	16.4	1.6	0.01	14.3	1.1	2.6	2	0	0	2	2	2	1	-	-2	GATTCCGGACACACTTTTTGACCCTTAACCCAGATTGCACGCGTGGGGATTGAGGGTGTGAATCCCACTGTCGTGGGTTTGATGAGGTAGTCGATGTTGCGGAAGCTTTGGCATCGGCGTGCGTTGTGCTCCGTACGTTGTTTCAAAAACGGGTTTCATCAAACGGAACAAAACCTGGGACACTTCATATCCCACCCCAGGCCTAATGACTTGGGTGCAGCGGCAACGCTCATCCGATTTAGGCAGAGTCGTTGCAGGATCCAGTGGGTCACCTGGTCCGTGGTCTTTGAATTGTCGGGCGCGCAGGCAAGGCCAGCACGGAAGATCTTCTGCAAGCAACGCTTGTTGGTGCACCGGTAGCGTGGAAGGCGCACATGAAGTTGTTGGGTGGCCGACGATGGGCAGATCGACCAGGCTGCGGATGACGTGGTCGCGGAATACTCCAGGCTGCCCGCAGGTAGGGCATTCATTGATCGGCTCGACGGGTTCGGCTTCAATAACAGTGACGTCACCGTTTTCTGTGGCACCGGTGATAGTAGTTCCTAGTTTTGCGGTGCGGCAGATGGTATCGACGATGACATTTCCGTTAGGCTGCACAGTAGGTCCTTAGTTTTGTACGGATGGATTAGATACCTTTTTCCTACAAAGCCAAGGACCCCAATATCTTGTGCCACGCCCGAACCCCCGGCGAACTAATCAATGCACTCTAAAACCGGAAGAGCCCTTTTAGTACTACTGGTGGATTTCGGTTTTGGTGGGGATTAACGCCGCCGGCTTCGGTTTTTCCGTTGAGGAGGTCGTTGACTACTTCCCGATGGTGAAATGGGTCGATGGTGAGGTAGAGAGGAACCAGTCACCTGGAAGAGATCGATCCAGTCGTTGGTGTGCAATCTGGGAGGTAGGGTCGCGGGGTCGATTCCTCGCGAGCGCAACCATGATTGTGTTTCTGAACGTGATGAAAACAACCCTGCCCTTCGGAGAATTTCCCCTATCCCGCGTCCCCGGGCAGTGAAAACGGTGTGCACCATCGCCTGAAAGGCTTTGCGCTGCTCTATCGGAATCTTCGGGTCACCCACCCGGCGGATCACTAAGATCCCCCCGTCAACGTTTGGCTGTGGCCGGAAAGCAGTCCTTGGTACCCGAGAACCCAGGTGAAATGTGAACCATGGGGACCACTGAGCCGTCATCATCGTGCTTGCGCCTACCCCGGCCCGGCGGCGAGCGACTTCCCACTGCATGAGGAGTACAGCGTCAGTCCATGCTGGCGCATGCAGCAACTTTCGAAGAATGGCAGTGGTGAGGTGAAAGGGAATGTTTCCCACAATGACGCAGGGAGTGGCGGGTAACCGGAAGTTAAGGAAATCATCATGGACCACTTCGACCGCCGCCGAGGAGGTTTCTTGTGTGATTTTGGCAGCTAGTTTTGCGTCCACTTCAACTGCCGTTATCGCCCTCCCCAAGTGGGCCATCGGGTGAGTGAGGGCACCGCTTCCTGGTCCGATCTCAATGATGGGGCCGGAGGTTTGTTTCACAAGGTCGATGATGGAGTTGATGATCTTGTGGTTGGTGAGAAAATTTTGGCCATGCTCGTGACGGCCGTGTCCGTATGCAGACATCAGGTGTGCTCCTTGGATTTGAAAGGGAGCCGGGCATGACAAATAGCCGCCCGGCTAAAGGACCGGAGCGGTTTTTAACCTACGGGGTAGGAAACCGCCTTAGCGGTTGGTGCGCAACCGCAAGGACGCGGTACCTGAA
215977	GATTCCGGACACACTTTTTGACCCTTAACCCAGATTGCACGCGTGGGGATTGAGGGTGTGAATCCCACTGTCGTGGGTTTGATGAGGTAGTCGATGTTGCGGAAGCTTTGGCATCGGCGTGCGTTGTGCTCCGTACGTTGTTTCAAAAACGGGTTTCATCAAACGGAACAAAACCTGGGACACTTCATATCCCACCCCAGGCCTAATGACTTGGGTGCAGCGGCAACGCTCATCCGATTTAGGCAGAGTCGTTGCAGGATCCAGTGGGTCACCTGGTCCGTGGTCTTTGAATTGTCGGGCGCGCAGGCAAGGCCAGCACGGAAGATCTTCTGCAAGCAACGCTTGTTGGTGCACCGGTAGCGTGGAAGGCGCACATGAAGTTGTTGGGTGGCCGACGATGGGCAGATCGACCAGGCTGCGGATGACGTGGTCGCGGAATACTCCAGGCTGCCCGCAGGTAGGGCATTCATTGATCGGCTCGACGGGTTCGGCTTCAATAACAGTGACGTCACCGTTTTCTGTGGCACCGGTGATAGTAGTTCCTAGTTTTGCGGTGCGGCAGATGGTATCGACGATGACATTTCCGTTAGGCTGCACAGTAGGTCCTTAGTTTTGTACGGATGGATTAGATACCTTTTTCCTACAAAGCCAAGGACCCCAATATCTTGTGCCACGCCCGAACCCCCGGCGAACTAATCAATGCACTCTAAAACCGGAAGAGCCCTTTTAGTACTACTGGTGGATTTCGGTTTTGGTGGGGATTAACGCCGCCGGCTTCGGTTTTTCCGTTGAGGAGGTCGTTGACTACTTCCCGATGGTGAAATGGGTCGATGGTGAGGTAGAGAGGAACCAGTCACCTGGAAGAGATCGATCCAGTCGTTGGTGTGCAATCTGGGAGGTAGGGTCGCGGGGTCGATTCCTCGCGAGCGCAACCATGATTGTGTTTCTGAACGTGATGAAAACAACCCTGCCCTTCGGAGAATTTCCCCTATCCCGCGTCCCCGGGCAGTGAAAACGGTGTGCACCATCGCCTGAAAGGCTTTGCGCTGCTCTATCGGAATCTTCGGGTCACCCACCCGGCGGATCACTAAGATCCCCCCGTCAACGTTTGGCTGTGGCCGGAAAGCAGTCCTTGGTACCCGAGAACCCAGGTGAAATGTGAACCATGGGGACCACTGAGCCGTCATCATCGTGCTTGCGCCTACCCCGGCCCGGCGGCGAGCGACTTCCCACTGCATGAGGAGTACAGCGTCAGTCCATGCTGGCGCATGCAGCAACTTTCGAAGAATGGCAGTGGTGAGGTGAAAGGGAATGTTTCCCACAATGACGCAGGGAGTGGCGGGTAACCGGAAGTTAAGGAAATCATCATGGACCACTTCGACCGCCGCCGAGGAGGTTTCTTGTGTGATTTTGGCAGCTAGTTTTGCGTCCACTTCAACTGCCGTTATCGCCCTCCCCAAGTGGGCCATCGGGTGAGTGAGGGCACCGCTTCCTGGTCCGATCTCAATGATGGGGCCGGAGGTTTGTTTCACAAGGTCGATGATGGAGTTGATGATCTTGTGGTTGGTGAGAAAATTTTGGCCATGCTCGTGACGGCCGTGTCCGTATGCAGACATCAGGTGTGCTCCTTGGATTTGAAAGGGAGCCGGGCATGACAAATAGCCGCCCGGCTAAAGGACCGGAGCGGTTTTTAACCTACGGGGTAGGAAACCGCCTTAGCGGTTGGTGCGCAACCGCAAGGACGCGGTACCTGAA	390_986	-	Methyltransf_11	PF08241.15	0.0081	15.3	0.0	0.022	13.9	0.0	1.7	2	0	0	2	2	2	1	-	-2	GATTCCGGACACACTTTTTGACCCTTAACCCAGATTGCACGCGTGGGGATTGAGGGTGTGAATCCCACTGTCGTGGGTTTGATGAGGTAGTCGATGTTGCGGAAGCTTTGGCATCGGCGTGCGTTGTGCTCCGTACGTTGTTTCAAAAACGGGTTTCATCAAACGGAACAAAACCTGGGACACTTCATATCCCACCCCAGGCCTAATGACTTGGGTGCAGCGGCAACGCTCATCCGATTTAGGCAGAGTCGTTGCAGGATCCAGTGGGTCACCTGGTCCGTGGTCTTTGAATTGTCGGGCGCGCAGGCAAGGCCAGCACGGAAGATCTTCTGCAAGCAACGCTTGTTGGTGCACCGGTAGCGTGGAAGGCGCACATGAAGTTGTTGGGTGGCCGACGATGGGCAGATCGACCAGGCTGCGGATGACGTGGTCGCGGAATACTCCAGGCTGCCCGCAGGTAGGGCATTCATTGATCGGCTCGACGGGTTCGGCTTCAATAACAGTGACGTCACCGTTTTCTGTGGCACCGGTGATAGTAGTTCCTAGTTTTGCGGTGCGGCAGATGGTATCGACGATGACATTTCCGTTAGGCTGCACAGTAGGTCCTTAGTTTTGTACGGATGGATTAGATACCTTTTTCCTACAAAGCCAAGGACCCCAATATCTTGTGCCACGCCCGAACCCCCGGCGAACTAATCAATGCACTCTAAAACCGGAAGAGCCCTTTTAGTACTACTGGTGGATTTCGGTTTTGGTGGGGATTAACGCCGCCGGCTTCGGTTTTTCCGTTGAGGAGGTCGTTGACTACTTCCCGATGGTGAAATGGGTCGATGGTGAGGTAGAGAGGAACCAGTCACCTGGAAGAGATCGATCCAGTCGTTGGTGTGCAATCTGGGAGGTAGGGTCGCGGGGTCGATTCCTCGCGAGCGCAACCATGATTGTGTTTCTGAACGTGATGAAAACAACCCTGCCCTTCGGAGAATTTCCCCTATCCCGCGTCCCCGGGCAGTGAAAACGGTGTGCACCATCGCCTGAAAGGCTTTGCGCTGCTCTATCGGAATCTTCGGGTCACCCACCCGGCGGATCACTAAGATCCCCCCGTCAACGTTTGGCTGTGGCCGGAAAGCAGTCCTTGGTACCCGAGAACCCAGGTGAAATGTGAACCATGGGGACCACTGAGCCGTCATCATCGTGCTTGCGCCTACCCCGGCCCGGCGGCGAGCGACTTCCCACTGCATGAGGAGTACAGCGTCAGTCCATGCTGGCGCATGCAGCAACTTTCGAAGAATGGCAGTGGTGAGGTGAAAGGGAATGTTTCCCACAATGACGCAGGGAGTGGCGGGTAACCGGAAGTTAAGGAAATCATCATGGACCACTTCGACCGCCGCCGAGGAGGTTTCTTGTGTGATTTTGGCAGCTAGTTTTGCGTCCACTTCAACTGCCGTTATCGCCCTCCCCAAGTGGGCCATCGGGTGAGTGAGGGCACCGCTTCCTGGTCCGATCTCAATGATGGGGCCGGAGGTTTGTTTCACAAGGTCGATGATGGAGTTGATGATCTTGTGGTTGGTGAGAAAATTTTGGCCATGCTCGTGACGGCCGTGTCCGTATGCAGACATCAGGTGTGCTCCTTGGATTTGAAAGGGAGCCGGGCATGACAAATAGCCGCCCGGCTAAAGGACCGGAGCGGTTTTTAACCTACGGGGTAGGAAACCGCCTTAGCGGTTGGTGCGCAACCGCAAGGACGCGGTACCTGAA
215978	GATTCCGGACACACTTTTTGACCCTTAACCCAGATTGCACGCGTGGGGATTGAGGGTGTGAATCCCACTGTCGTGGGTTTGATGAGGTAGTCGATGTTGCGGAAGCTTTGGCATCGGCGTGCGTTGTGCTCCGTACGTTGTTTCAAAAACGGGTTTCATCAAACGGAACAAAACCTGGGACACTTCATATCCCACCCCAGGCCTAATGACTTGGGTGCAGCGGCAACGCTCATCCGATTTAGGCAGAGTCGTTGCAGGATCCAGTGGGTCACCTGGTCCGTGGTCTTTGAATTGTCGGGCGCGCAGGCAAGGCCAGCACGGAAGATCTTCTGCAAGCAACGCTTGTTGGTGCACCGGTAGCGTGGAAGGCGCACATGAAGTTGTTGGGTGGCCGACGATGGGCAGATCGACCAGGCTGCGGATGACGTGGTCGCGGAATACTCCAGGCTGCCCGCAGGTAGGGCATTCATTGATCGGCTCGACGGGTTCGGCTTCAATAACAGTGACGTCACCGTTTTCTGTGGCACCGGTGATAGTAGTTCCTAGTTTTGCGGTGCGGCAGATGGTATCGACGATGACATTTCCGTTAGGCTGCACAGTAGGTCCTTAGTTTTGTACGGATGGATTAGATACCTTTTTCCTACAAAGCCAAGGACCCCAATATCTTGTGCCACGCCCGAACCCCCGGCGAACTAATCAATGCACTCTAAAACCGGAAGAGCCCTTTTAGTACTACTGGTGGATTTCGGTTTTGGTGGGGATTAACGCCGCCGGCTTCGGTTTTTCCGTTGAGGAGGTCGTTGACTACTTCCCGATGGTGAAATGGGTCGATGGTGAGGTAGAGAGGAACCAGTCACCTGGAAGAGATCGATCCAGTCGTTGGTGTGCAATCTGGGAGGTAGGGTCGCGGGGTCGATTCCTCGCGAGCGCAACCATGATTGTGTTTCTGAACGTGATGAAAACAACCCTGCCCTTCGGAGAATTTCCCCTATCCCGCGTCCCCGGGCAGTGAAAACGGTGTGCACCATCGCCTGAAAGGCTTTGCGCTGCTCTATCGGAATCTTCGGGTCACCCACCCGGCGGATCACTAAGATCCCCCCGTCAACGTTTGGCTGTGGCCGGAAAGCAGTCCTTGGTACCCGAGAACCCAGGTGAAATGTGAACCATGGGGACCACTGAGCCGTCATCATCGTGCTTGCGCCTACCCCGGCCCGGCGGCGAGCGACTTCCCACTGCATGAGGAGTACAGCGTCAGTCCATGCTGGCGCATGCAGCAACTTTCGAAGAATGGCAGTGGTGAGGTGAAAGGGAATGTTTCCCACAATGACGCAGGGAGTGGCGGGTAACCGGAAGTTAAGGAAATCATCATGGACCACTTCGACCGCCGCCGAGGAGGTTTCTTGTGTGATTTTGGCAGCTAGTTTTGCGTCCACTTCAACTGCCGTTATCGCCCTCCCCAAGTGGGCCATCGGGTGAGTGAGGGCACCGCTTCCTGGTCCGATCTCAATGATGGGGCCGGAGGTTTGTTTCACAAGGTCGATGATGGAGTTGATGATCTTGTGGTTGGTGAGAAAATTTTGGCCATGCTCGTGACGGCCGTGTCCGTATGCAGACATCAGGTGTGCTCCTTGGATTTGAAAGGGAGCCGGGCATGACAAATAGCCGCCCGGCTAAAGGACCGGAGCGGTTTTTAACCTACGGGGTAGGAAACCGCCTTAGCGGTTGGTGCGCAACCGCAAGGACGCGGTACCTGAA	390_986	-	Methyltransf_25	PF13649.9	0.0014	17.8	0.0	0.0027	16.8	0.0	1.5	1	0	0	1	1	1	1	-	-2	GATTCCGGACACACTTTTTGACCCTTAACCCAGATTGCACGCGTGGGGATTGAGGGTGTGAATCCCACTGTCGTGGGTTTGATGAGGTAGTCGATGTTGCGGAAGCTTTGGCATCGGCGTGCGTTGTGCTCCGTACGTTGTTTCAAAAACGGGTTTCATCAAACGGAACAAAACCTGGGACACTTCATATCCCACCCCAGGCCTAATGACTTGGGTGCAGCGGCAACGCTCATCCGATTTAGGCAGAGTCGTTGCAGGATCCAGTGGGTCACCTGGTCCGTGGTCTTTGAATTGTCGGGCGCGCAGGCAAGGCCAGCACGGAAGATCTTCTGCAAGCAACGCTTGTTGGTGCACCGGTAGCGTGGAAGGCGCACATGAAGTTGTTGGGTGGCCGACGATGGGCAGATCGACCAGGCTGCGGATGACGTGGTCGCGGAATACTCCAGGCTGCCCGCAGGTAGGGCATTCATTGATCGGCTCGACGGGTTCGGCTTCAATAACAGTGACGTCACCGTTTTCTGTGGCACCGGTGATAGTAGTTCCTAGTTTTGCGGTGCGGCAGATGGTATCGACGATGACATTTCCGTTAGGCTGCACAGTAGGTCCTTAGTTTTGTACGGATGGATTAGATACCTTTTTCCTACAAAGCCAAGGACCCCAATATCTTGTGCCACGCCCGAACCCCCGGCGAACTAATCAATGCACTCTAAAACCGGAAGAGCCCTTTTAGTACTACTGGTGGATTTCGGTTTTGGTGGGGATTAACGCCGCCGGCTTCGGTTTTTCCGTTGAGGAGGTCGTTGACTACTTCCCGATGGTGAAATGGGTCGATGGTGAGGTAGAGAGGAACCAGTCACCTGGAAGAGATCGATCCAGTCGTTGGTGTGCAATCTGGGAGGTAGGGTCGCGGGGTCGATTCCTCGCGAGCGCAACCATGATTGTGTTTCTGAACGTGATGAAAACAACCCTGCCCTTCGGAGAATTTCCCCTATCCCGCGTCCCCGGGCAGTGAAAACGGTGTGCACCATCGCCTGAAAGGCTTTGCGCTGCTCTATCGGAATCTTCGGGTCACCCACCCGGCGGATCACTAAGATCCCCCCGTCAACGTTTGGCTGTGGCCGGAAAGCAGTCCTTGGTACCCGAGAACCCAGGTGAAATGTGAACCATGGGGACCACTGAGCCGTCATCATCGTGCTTGCGCCTACCCCGGCCCGGCGGCGAGCGACTTCCCACTGCATGAGGAGTACAGCGTCAGTCCATGCTGGCGCATGCAGCAACTTTCGAAGAATGGCAGTGGTGAGGTGAAAGGGAATGTTTCCCACAATGACGCAGGGAGTGGCGGGTAACCGGAAGTTAAGGAAATCATCATGGACCACTTCGACCGCCGCCGAGGAGGTTTCTTGTGTGATTTTGGCAGCTAGTTTTGCGTCCACTTCAACTGCCGTTATCGCCCTCCCCAAGTGGGCCATCGGGTGAGTGAGGGCACCGCTTCCTGGTCCGATCTCAATGATGGGGCCGGAGGTTTGTTTCACAAGGTCGATGATGGAGTTGATGATCTTGTGGTTGGTGAGAAAATTTTGGCCATGCTCGTGACGGCCGTGTCCGTATGCAGACATCAGGTGTGCTCCTTGGATTTGAAAGGGAGCCGGGCATGACAAATAGCCGCCCGGCTAAAGGACCGGAGCGGTTTTTAACCTACGGGGTAGGAAACCGCCTTAGCGGTTGGTGCGCAACCGCAAGGACGCGGTACCTGAA
215979	GATTCCGGACACACTTTTTGACCCTTAACCCAGATTGCACGCGTGGGGATTGAGGGTGTGAATCCCACTGTCGTGGGTTTGATGAGGTAGTCGATGTTGCGGAAGCTTTGGCATCGGCGTGCGTTGTGCTCCGTACGTTGTTTCAAAAACGGGTTTCATCAAACGGAACAAAACCTGGGACACTTCATATCCCACCCCAGGCCTAATGACTTGGGTGCAGCGGCAACGCTCATCCGATTTAGGCAGAGTCGTTGCAGGATCCAGTGGGTCACCTGGTCCGTGGTCTTTGAATTGTCGGGCGCGCAGGCAAGGCCAGCACGGAAGATCTTCTGCAAGCAACGCTTGTTGGTGCACCGGTAGCGTGGAAGGCGCACATGAAGTTGTTGGGTGGCCGACGATGGGCAGATCGACCAGGCTGCGGATGACGTGGTCGCGGAATACTCCAGGCTGCCCGCAGGTAGGGCATTCATTGATCGGCTCGACGGGTTCGGCTTCAATAACAGTGACGTCACCGTTTTCTGTGGCACCGGTGATAGTAGTTCCTAGTTTTGCGGTGCGGCAGATGGTATCGACGATGACATTTCCGTTAGGCTGCACAGTAGGTCCTTAGTTTTGTACGGATGGATTAGATACCTTTTTCCTACAAAGCCAAGGACCCCAATATCTTGTGCCACGCCCGAACCCCCGGCGAACTAATCAATGCACTCTAAAACCGGAAGAGCCCTTTTAGTACTACTGGTGGATTTCGGTTTTGGTGGGGATTAACGCCGCCGGCTTCGGTTTTTCCGTTGAGGAGGTCGTTGACTACTTCCCGATGGTGAAATGGGTCGATGGTGAGGTAGAGAGGAACCAGTCACCTGGAAGAGATCGATCCAGTCGTTGGTGTGCAATCTGGGAGGTAGGGTCGCGGGGTCGATTCCTCGCGAGCGCAACCATGATTGTGTTTCTGAACGTGATGAAAACAACCCTGCCCTTCGGAGAATTTCCCCTATCCCGCGTCCCCGGGCAGTGAAAACGGTGTGCACCATCGCCTGAAAGGCTTTGCGCTGCTCTATCGGAATCTTCGGGTCACCCACCCGGCGGATCACTAAGATCCCCCCGTCAACGTTTGGCTGTGGCCGGAAAGCAGTCCTTGGTACCCGAGAACCCAGGTGAAATGTGAACCATGGGGACCACTGAGCCGTCATCATCGTGCTTGCGCCTACCCCGGCCCGGCGGCGAGCGACTTCCCACTGCATGAGGAGTACAGCGTCAGTCCATGCTGGCGCATGCAGCAACTTTCGAAGAATGGCAGTGGTGAGGTGAAAGGGAATGTTTCCCACAATGACGCAGGGAGTGGCGGGTAACCGGAAGTTAAGGAAATCATCATGGACCACTTCGACCGCCGCCGAGGAGGTTTCTTGTGTGATTTTGGCAGCTAGTTTTGCGTCCACTTCAACTGCCGTTATCGCCCTCCCCAAGTGGGCCATCGGGTGAGTGAGGGCACCGCTTCCTGGTCCGATCTCAATGATGGGGCCGGAGGTTTGTTTCACAAGGTCGATGATGGAGTTGATGATCTTGTGGTTGGTGAGAAAATTTTGGCCATGCTCGTGACGGCCGTGTCCGTATGCAGACATCAGGTGTGCTCCTTGGATTTGAAAGGGAGCCGGGCATGACAAATAGCCGCCCGGCTAAAGGACCGGAGCGGTTTTTAACCTACGGGGTAGGAAACCGCCTTAGCGGTTGGTGCGCAACCGCAAGGACGCGGTACCTGAA	390_986	-	MTS	PF05175.17	0.00045	18.3	0.0	0.00071	17.7	0.0	1.2	1	0	0	1	1	1	1	-	-2	GATTCCGGACACACTTTTTGACCCTTAACCCAGATTGCACGCGTGGGGATTGAGGGTGTGAATCCCACTGTCGTGGGTTTGATGAGGTAGTCGATGTTGCGGAAGCTTTGGCATCGGCGTGCGTTGTGCTCCGTACGTTGTTTCAAAAACGGGTTTCATCAAACGGAACAAAACCTGGGACACTTCATATCCCACCCCAGGCCTAATGACTTGGGTGCAGCGGCAACGCTCATCCGATTTAGGCAGAGTCGTTGCAGGATCCAGTGGGTCACCTGGTCCGTGGTCTTTGAATTGTCGGGCGCGCAGGCAAGGCCAGCACGGAAGATCTTCTGCAAGCAACGCTTGTTGGTGCACCGGTAGCGTGGAAGGCGCACATGAAGTTGTTGGGTGGCCGACGATGGGCAGATCGACCAGGCTGCGGATGACGTGGTCGCGGAATACTCCAGGCTGCCCGCAGGTAGGGCATTCATTGATCGGCTCGACGGGTTCGGCTTCAATAACAGTGACGTCACCGTTTTCTGTGGCACCGGTGATAGTAGTTCCTAGTTTTGCGGTGCGGCAGATGGTATCGACGATGACATTTCCGTTAGGCTGCACAGTAGGTCCTTAGTTTTGTACGGATGGATTAGATACCTTTTTCCTACAAAGCCAAGGACCCCAATATCTTGTGCCACGCCCGAACCCCCGGCGAACTAATCAATGCACTCTAAAACCGGAAGAGCCCTTTTAGTACTACTGGTGGATTTCGGTTTTGGTGGGGATTAACGCCGCCGGCTTCGGTTTTTCCGTTGAGGAGGTCGTTGACTACTTCCCGATGGTGAAATGGGTCGATGGTGAGGTAGAGAGGAACCAGTCACCTGGAAGAGATCGATCCAGTCGTTGGTGTGCAATCTGGGAGGTAGGGTCGCGGGGTCGATTCCTCGCGAGCGCAACCATGATTGTGTTTCTGAACGTGATGAAAACAACCCTGCCCTTCGGAGAATTTCCCCTATCCCGCGTCCCCGGGCAGTGAAAACGGTGTGCACCATCGCCTGAAAGGCTTTGCGCTGCTCTATCGGAATCTTCGGGTCACCCACCCGGCGGATCACTAAGATCCCCCCGTCAACGTTTGGCTGTGGCCGGAAAGCAGTCCTTGGTACCCGAGAACCCAGGTGAAATGTGAACCATGGGGACCACTGAGCCGTCATCATCGTGCTTGCGCCTACCCCGGCCCGGCGGCGAGCGACTTCCCACTGCATGAGGAGTACAGCGTCAGTCCATGCTGGCGCATGCAGCAACTTTCGAAGAATGGCAGTGGTGAGGTGAAAGGGAATGTTTCCCACAATGACGCAGGGAGTGGCGGGTAACCGGAAGTTAAGGAAATCATCATGGACCACTTCGACCGCCGCCGAGGAGGTTTCTTGTGTGATTTTGGCAGCTAGTTTTGCGTCCACTTCAACTGCCGTTATCGCCCTCCCCAAGTGGGCCATCGGGTGAGTGAGGGCACCGCTTCCTGGTCCGATCTCAATGATGGGGCCGGAGGTTTGTTTCACAAGGTCGATGATGGAGTTGATGATCTTGTGGTTGGTGAGAAAATTTTGGCCATGCTCGTGACGGCCGTGTCCGTATGCAGACATCAGGTGTGCTCCTTGGATTTGAAAGGGAGCCGGGCATGACAAATAGCCGCCCGGCTAAAGGACCGGAGCGGTTTTTAACCTACGGGGTAGGAAACCGCCTTAGCGGTTGGTGCGCAACCGCAAGGACGCGGTACCTGAA
215980	GATTCCGGACACACTTTTTGACCCTTAACCCAGATTGCACGCGTGGGGATTGAGGGTGTGAATCCCACTGTCGTGGGTTTGATGAGGTAGTCGATGTTGCGGAAGCTTTGGCATCGGCGTGCGTTGTGCTCCGTACGTTGTTTCAAAAACGGGTTTCATCAAACGGAACAAAACCTGGGACACTTCATATCCCACCCCAGGCCTAATGACTTGGGTGCAGCGGCAACGCTCATCCGATTTAGGCAGAGTCGTTGCAGGATCCAGTGGGTCACCTGGTCCGTGGTCTTTGAATTGTCGGGCGCGCAGGCAAGGCCAGCACGGAAGATCTTCTGCAAGCAACGCTTGTTGGTGCACCGGTAGCGTGGAAGGCGCACATGAAGTTGTTGGGTGGCCGACGATGGGCAGATCGACCAGGCTGCGGATGACGTGGTCGCGGAATACTCCAGGCTGCCCGCAGGTAGGGCATTCATTGATCGGCTCGACGGGTTCGGCTTCAATAACAGTGACGTCACCGTTTTCTGTGGCACCGGTGATAGTAGTTCCTAGTTTTGCGGTGCGGCAGATGGTATCGACGATGACATTTCCGTTAGGCTGCACAGTAGGTCCTTAGTTTTGTACGGATGGATTAGATACCTTTTTCCTACAAAGCCAAGGACCCCAATATCTTGTGCCACGCCCGAACCCCCGGCGAACTAATCAATGCACTCTAAAACCGGAAGAGCCCTTTTAGTACTACTGGTGGATTTCGGTTTTGGTGGGGATTAACGCCGCCGGCTTCGGTTTTTCCGTTGAGGAGGTCGTTGACTACTTCCCGATGGTGAAATGGGTCGATGGTGAGGTAGAGAGGAACCAGTCACCTGGAAGAGATCGATCCAGTCGTTGGTGTGCAATCTGGGAGGTAGGGTCGCGGGGTCGATTCCTCGCGAGCGCAACCATGATTGTGTTTCTGAACGTGATGAAAACAACCCTGCCCTTCGGAGAATTTCCCCTATCCCGCGTCCCCGGGCAGTGAAAACGGTGTGCACCATCGCCTGAAAGGCTTTGCGCTGCTCTATCGGAATCTTCGGGTCACCCACCCGGCGGATCACTAAGATCCCCCCGTCAACGTTTGGCTGTGGCCGGAAAGCAGTCCTTGGTACCCGAGAACCCAGGTGAAATGTGAACCATGGGGACCACTGAGCCGTCATCATCGTGCTTGCGCCTACCCCGGCCCGGCGGCGAGCGACTTCCCACTGCATGAGGAGTACAGCGTCAGTCCATGCTGGCGCATGCAGCAACTTTCGAAGAATGGCAGTGGTGAGGTGAAAGGGAATGTTTCCCACAATGACGCAGGGAGTGGCGGGTAACCGGAAGTTAAGGAAATCATCATGGACCACTTCGACCGCCGCCGAGGAGGTTTCTTGTGTGATTTTGGCAGCTAGTTTTGCGTCCACTTCAACTGCCGTTATCGCCCTCCCCAAGTGGGCCATCGGGTGAGTGAGGGCACCGCTTCCTGGTCCGATCTCAATGATGGGGCCGGAGGTTTGTTTCACAAGGTCGATGATGGAGTTGATGATCTTGTGGTTGGTGAGAAAATTTTGGCCATGCTCGTGACGGCCGTGTCCGTATGCAGACATCAGGTGTGCTCCTTGGATTTGAAAGGGAGCCGGGCATGACAAATAGCCGCCCGGCTAAAGGACCGGAGCGGTTTTTAACCTACGGGGTAGGAAACCGCCTTAGCGGTTGGTGCGCAACCGCAAGGACGCGGTACCTGAA	390_986	-	NodS	PF05401.14	0.014	13.7	0.0	0.022	13.0	0.0	1.2	1	0	0	1	1	1	0	-	-2	GATTCCGGACACACTTTTTGACCCTTAACCCAGATTGCACGCGTGGGGATTGAGGGTGTGAATCCCACTGTCGTGGGTTTGATGAGGTAGTCGATGTTGCGGAAGCTTTGGCATCGGCGTGCGTTGTGCTCCGTACGTTGTTTCAAAAACGGGTTTCATCAAACGGAACAAAACCTGGGACACTTCATATCCCACCCCAGGCCTAATGACTTGGGTGCAGCGGCAACGCTCATCCGATTTAGGCAGAGTCGTTGCAGGATCCAGTGGGTCACCTGGTCCGTGGTCTTTGAATTGTCGGGCGCGCAGGCAAGGCCAGCACGGAAGATCTTCTGCAAGCAACGCTTGTTGGTGCACCGGTAGCGTGGAAGGCGCACATGAAGTTGTTGGGTGGCCGACGATGGGCAGATCGACCAGGCTGCGGATGACGTGGTCGCGGAATACTCCAGGCTGCCCGCAGGTAGGGCATTCATTGATCGGCTCGACGGGTTCGGCTTCAATAACAGTGACGTCACCGTTTTCTGTGGCACCGGTGATAGTAGTTCCTAGTTTTGCGGTGCGGCAGATGGTATCGACGATGACATTTCCGTTAGGCTGCACAGTAGGTCCTTAGTTTTGTACGGATGGATTAGATACCTTTTTCCTACAAAGCCAAGGACCCCAATATCTTGTGCCACGCCCGAACCCCCGGCGAACTAATCAATGCACTCTAAAACCGGAAGAGCCCTTTTAGTACTACTGGTGGATTTCGGTTTTGGTGGGGATTAACGCCGCCGGCTTCGGTTTTTCCGTTGAGGAGGTCGTTGACTACTTCCCGATGGTGAAATGGGTCGATGGTGAGGTAGAGAGGAACCAGTCACCTGGAAGAGATCGATCCAGTCGTTGGTGTGCAATCTGGGAGGTAGGGTCGCGGGGTCGATTCCTCGCGAGCGCAACCATGATTGTGTTTCTGAACGTGATGAAAACAACCCTGCCCTTCGGAGAATTTCCCCTATCCCGCGTCCCCGGGCAGTGAAAACGGTGTGCACCATCGCCTGAAAGGCTTTGCGCTGCTCTATCGGAATCTTCGGGTCACCCACCCGGCGGATCACTAAGATCCCCCCGTCAACGTTTGGCTGTGGCCGGAAAGCAGTCCTTGGTACCCGAGAACCCAGGTGAAATGTGAACCATGGGGACCACTGAGCCGTCATCATCGTGCTTGCGCCTACCCCGGCCCGGCGGCGAGCGACTTCCCACTGCATGAGGAGTACAGCGTCAGTCCATGCTGGCGCATGCAGCAACTTTCGAAGAATGGCAGTGGTGAGGTGAAAGGGAATGTTTCCCACAATGACGCAGGGAGTGGCGGGTAACCGGAAGTTAAGGAAATCATCATGGACCACTTCGACCGCCGCCGAGGAGGTTTCTTGTGTGATTTTGGCAGCTAGTTTTGCGTCCACTTCAACTGCCGTTATCGCCCTCCCCAAGTGGGCCATCGGGTGAGTGAGGGCACCGCTTCCTGGTCCGATCTCAATGATGGGGCCGGAGGTTTGTTTCACAAGGTCGATGATGGAGTTGATGATCTTGTGGTTGGTGAGAAAATTTTGGCCATGCTCGTGACGGCCGTGTCCGTATGCAGACATCAGGTGTGCTCCTTGGATTTGAAAGGGAGCCGGGCATGACAAATAGCCGCCCGGCTAAAGGACCGGAGCGGTTTTTAACCTACGGGGTAGGAAACCGCCTTAGCGGTTGGTGCGCAACCGCAAGGACGCGGTACCTGAA
215981	GATTCCGGACACACTTTTTGACCCTTAACCCAGATTGCACGCGTGGGGATTGAGGGTGTGAATCCCACTGTCGTGGGTTTGATGAGGTAGTCGATGTTGCGGAAGCTTTGGCATCGGCGTGCGTTGTGCTCCGTACGTTGTTTCAAAAACGGGTTTCATCAAACGGAACAAAACCTGGGACACTTCATATCCCACCCCAGGCCTAATGACTTGGGTGCAGCGGCAACGCTCATCCGATTTAGGCAGAGTCGTTGCAGGATCCAGTGGGTCACCTGGTCCGTGGTCTTTGAATTGTCGGGCGCGCAGGCAAGGCCAGCACGGAAGATCTTCTGCAAGCAACGCTTGTTGGTGCACCGGTAGCGTGGAAGGCGCACATGAAGTTGTTGGGTGGCCGACGATGGGCAGATCGACCAGGCTGCGGATGACGTGGTCGCGGAATACTCCAGGCTGCCCGCAGGTAGGGCATTCATTGATCGGCTCGACGGGTTCGGCTTCAATAACAGTGACGTCACCGTTTTCTGTGGCACCGGTGATAGTAGTTCCTAGTTTTGCGGTGCGGCAGATGGTATCGACGATGACATTTCCGTTAGGCTGCACAGTAGGTCCTTAGTTTTGTACGGATGGATTAGATACCTTTTTCCTACAAAGCCAAGGACCCCAATATCTTGTGCCACGCCCGAACCCCCGGCGAACTAATCAATGCACTCTAAAACCGGAAGAGCCCTTTTAGTACTACTGGTGGATTTCGGTTTTGGTGGGGATTAACGCCGCCGGCTTCGGTTTTTCCGTTGAGGAGGTCGTTGACTACTTCCCGATGGTGAAATGGGTCGATGGTGAGGTAGAGAGGAACCAGTCACCTGGAAGAGATCGATCCAGTCGTTGGTGTGCAATCTGGGAGGTAGGGTCGCGGGGTCGATTCCTCGCGAGCGCAACCATGATTGTGTTTCTGAACGTGATGAAAACAACCCTGCCCTTCGGAGAATTTCCCCTATCCCGCGTCCCCGGGCAGTGAAAACGGTGTGCACCATCGCCTGAAAGGCTTTGCGCTGCTCTATCGGAATCTTCGGGTCACCCACCCGGCGGATCACTAAGATCCCCCCGTCAACGTTTGGCTGTGGCCGGAAAGCAGTCCTTGGTACCCGAGAACCCAGGTGAAATGTGAACCATGGGGACCACTGAGCCGTCATCATCGTGCTTGCGCCTACCCCGGCCCGGCGGCGAGCGACTTCCCACTGCATGAGGAGTACAGCGTCAGTCCATGCTGGCGCATGCAGCAACTTTCGAAGAATGGCAGTGGTGAGGTGAAAGGGAATGTTTCCCACAATGACGCAGGGAGTGGCGGGTAACCGGAAGTTAAGGAAATCATCATGGACCACTTCGACCGCCGCCGAGGAGGTTTCTTGTGTGATTTTGGCAGCTAGTTTTGCGTCCACTTCAACTGCCGTTATCGCCCTCCCCAAGTGGGCCATCGGGTGAGTGAGGGCACCGCTTCCTGGTCCGATCTCAATGATGGGGCCGGAGGTTTGTTTCACAAGGTCGATGATGGAGTTGATGATCTTGTGGTTGGTGAGAAAATTTTGGCCATGCTCGTGACGGCCGTGTCCGTATGCAGACATCAGGTGTGCTCCTTGGATTTGAAAGGGAGCCGGGCATGACAAATAGCCGCCCGGCTAAAGGACCGGAGCGGTTTTTAACCTACGGGGTAGGAAACCGCCTTAGCGGTTGGTGCGCAACCGCAAGGACGCGGTACCTGAA	390_986	-	RrnaAD	PF00398.23	1.9e-34	117.4	0.0	2.6e-34	116.9	0.0	1.1	1	0	0	1	1	1	1	-	-2	GATTCCGGACACACTTTTTGACCCTTAACCCAGATTGCACGCGTGGGGATTGAGGGTGTGAATCCCACTGTCGTGGGTTTGATGAGGTAGTCGATGTTGCGGAAGCTTTGGCATCGGCGTGCGTTGTGCTCCGTACGTTGTTTCAAAAACGGGTTTCATCAAACGGAACAAAACCTGGGACACTTCATATCCCACCCCAGGCCTAATGACTTGGGTGCAGCGGCAACGCTCATCCGATTTAGGCAGAGTCGTTGCAGGATCCAGTGGGTCACCTGGTCCGTGGTCTTTGAATTGTCGGGCGCGCAGGCAAGGCCAGCACGGAAGATCTTCTGCAAGCAACGCTTGTTGGTGCACCGGTAGCGTGGAAGGCGCACATGAAGTTGTTGGGTGGCCGACGATGGGCAGATCGACCAGGCTGCGGATGACGTGGTCGCGGAATACTCCAGGCTGCCCGCAGGTAGGGCATTCATTGATCGGCTCGACGGGTTCGGCTTCAATAACAGTGACGTCACCGTTTTCTGTGGCACCGGTGATAGTAGTTCCTAGTTTTGCGGTGCGGCAGATGGTATCGACGATGACATTTCCGTTAGGCTGCACAGTAGGTCCTTAGTTTTGTACGGATGGATTAGATACCTTTTTCCTACAAAGCCAAGGACCCCAATATCTTGTGCCACGCCCGAACCCCCGGCGAACTAATCAATGCACTCTAAAACCGGAAGAGCCCTTTTAGTACTACTGGTGGATTTCGGTTTTGGTGGGGATTAACGCCGCCGGCTTCGGTTTTTCCGTTGAGGAGGTCGTTGACTACTTCCCGATGGTGAAATGGGTCGATGGTGAGGTAGAGAGGAACCAGTCACCTGGAAGAGATCGATCCAGTCGTTGGTGTGCAATCTGGGAGGTAGGGTCGCGGGGTCGATTCCTCGCGAGCGCAACCATGATTGTGTTTCTGAACGTGATGAAAACAACCCTGCCCTTCGGAGAATTTCCCCTATCCCGCGTCCCCGGGCAGTGAAAACGGTGTGCACCATCGCCTGAAAGGCTTTGCGCTGCTCTATCGGAATCTTCGGGTCACCCACCCGGCGGATCACTAAGATCCCCCCGTCAACGTTTGGCTGTGGCCGGAAAGCAGTCCTTGGTACCCGAGAACCCAGGTGAAATGTGAACCATGGGGACCACTGAGCCGTCATCATCGTGCTTGCGCCTACCCCGGCCCGGCGGCGAGCGACTTCCCACTGCATGAGGAGTACAGCGTCAGTCCATGCTGGCGCATGCAGCAACTTTCGAAGAATGGCAGTGGTGAGGTGAAAGGGAATGTTTCCCACAATGACGCAGGGAGTGGCGGGTAACCGGAAGTTAAGGAAATCATCATGGACCACTTCGACCGCCGCCGAGGAGGTTTCTTGTGTGATTTTGGCAGCTAGTTTTGCGTCCACTTCAACTGCCGTTATCGCCCTCCCCAAGTGGGCCATCGGGTGAGTGAGGGCACCGCTTCCTGGTCCGATCTCAATGATGGGGCCGGAGGTTTGTTTCACAAGGTCGATGATGGAGTTGATGATCTTGTGGTTGGTGAGAAAATTTTGGCCATGCTCGTGACGGCCGTGTCCGTATGCAGACATCAGGTGTGCTCCTTGGATTTGAAAGGGAGCCGGGCATGACAAATAGCCGCCCGGCTAAAGGACCGGAGCGGTTTTTAACCTACGGGGTAGGAAACCGCCTTAGCGGTTGGTGCGCAACCGCAAGGACGCGGTACCTGAA
215982	GATTCCGGACACACTTTTTGACCCTTAACCCAGATTGCACGCGTGGGGATTGAGGGTGTGAATCCCACTGTCGTGGGTTTGATGAGGTAGTCGATGTTGCGGAAGCTTTGGCATCGGCGTGCGTTGTGCTCCGTACGTTGTTTCAAAAACGGGTTTCATCAAACGGAACAAAACCTGGGACACTTCATATCCCACCCCAGGCCTAATGACTTGGGTGCAGCGGCAACGCTCATCCGATTTAGGCAGAGTCGTTGCAGGATCCAGTGGGTCACCTGGTCCGTGGTCTTTGAATTGTCGGGCGCGCAGGCAAGGCCAGCACGGAAGATCTTCTGCAAGCAACGCTTGTTGGTGCACCGGTAGCGTGGAAGGCGCACATGAAGTTGTTGGGTGGCCGACGATGGGCAGATCGACCAGGCTGCGGATGACGTGGTCGCGGAATACTCCAGGCTGCCCGCAGGTAGGGCATTCATTGATCGGCTCGACGGGTTCGGCTTCAATAACAGTGACGTCACCGTTTTCTGTGGCACCGGTGATAGTAGTTCCTAGTTTTGCGGTGCGGCAGATGGTATCGACGATGACATTTCCGTTAGGCTGCACAGTAGGTCCTTAGTTTTGTACGGATGGATTAGATACCTTTTTCCTACAAAGCCAAGGACCCCAATATCTTGTGCCACGCCCGAACCCCCGGCGAACTAATCAATGCACTCTAAAACCGGAAGAGCCCTTTTAGTACTACTGGTGGATTTCGGTTTTGGTGGGGATTAACGCCGCCGGCTTCGGTTTTTCCGTTGAGGAGGTCGTTGACTACTTCCCGATGGTGAAATGGGTCGATGGTGAGGTAGAGAGGAACCAGTCACCTGGAAGAGATCGATCCAGTCGTTGGTGTGCAATCTGGGAGGTAGGGTCGCGGGGTCGATTCCTCGCGAGCGCAACCATGATTGTGTTTCTGAACGTGATGAAAACAACCCTGCCCTTCGGAGAATTTCCCCTATCCCGCGTCCCCGGGCAGTGAAAACGGTGTGCACCATCGCCTGAAAGGCTTTGCGCTGCTCTATCGGAATCTTCGGGTCACCCACCCGGCGGATCACTAAGATCCCCCCGTCAACGTTTGGCTGTGGCCGGAAAGCAGTCCTTGGTACCCGAGAACCCAGGTGAAATGTGAACCATGGGGACCACTGAGCCGTCATCATCGTGCTTGCGCCTACCCCGGCCCGGCGGCGAGCGACTTCCCACTGCATGAGGAGTACAGCGTCAGTCCATGCTGGCGCATGCAGCAACTTTCGAAGAATGGCAGTGGTGAGGTGAAAGGGAATGTTTCCCACAATGACGCAGGGAGTGGCGGGTAACCGGAAGTTAAGGAAATCATCATGGACCACTTCGACCGCCGCCGAGGAGGTTTCTTGTGTGATTTTGGCAGCTAGTTTTGCGTCCACTTCAACTGCCGTTATCGCCCTCCCCAAGTGGGCCATCGGGTGAGTGAGGGCACCGCTTCCTGGTCCGATCTCAATGATGGGGCCGGAGGTTTGTTTCACAAGGTCGATGATGGAGTTGATGATCTTGTGGTTGGTGAGAAAATTTTGGCCATGCTCGTGACGGCCGTGTCCGTATGCAGACATCAGGTGTGCTCCTTGGATTTGAAAGGGAGCCGGGCATGACAAATAGCCGCCCGGCTAAAGGACCGGAGCGGTTTTTAACCTACGGGGTAGGAAACCGCCTTAGCGGTTGGTGCGCAACCGCAAGGACGCGGTACCTGAA	390_986	-	SOG2	PF10428.12	0.034	11.8	2.1	0.26	8.9	0.2	2.0	2	0	0	2	2	2	0	-	-2	GATTCCGGACACACTTTTTGACCCTTAACCCAGATTGCACGCGTGGGGATTGAGGGTGTGAATCCCACTGTCGTGGGTTTGATGAGGTAGTCGATGTTGCGGAAGCTTTGGCATCGGCGTGCGTTGTGCTCCGTACGTTGTTTCAAAAACGGGTTTCATCAAACGGAACAAAACCTGGGACACTTCATATCCCACCCCAGGCCTAATGACTTGGGTGCAGCGGCAACGCTCATCCGATTTAGGCAGAGTCGTTGCAGGATCCAGTGGGTCACCTGGTCCGTGGTCTTTGAATTGTCGGGCGCGCAGGCAAGGCCAGCACGGAAGATCTTCTGCAAGCAACGCTTGTTGGTGCACCGGTAGCGTGGAAGGCGCACATGAAGTTGTTGGGTGGCCGACGATGGGCAGATCGACCAGGCTGCGGATGACGTGGTCGCGGAATACTCCAGGCTGCCCGCAGGTAGGGCATTCATTGATCGGCTCGACGGGTTCGGCTTCAATAACAGTGACGTCACCGTTTTCTGTGGCACCGGTGATAGTAGTTCCTAGTTTTGCGGTGCGGCAGATGGTATCGACGATGACATTTCCGTTAGGCTGCACAGTAGGTCCTTAGTTTTGTACGGATGGATTAGATACCTTTTTCCTACAAAGCCAAGGACCCCAATATCTTGTGCCACGCCCGAACCCCCGGCGAACTAATCAATGCACTCTAAAACCGGAAGAGCCCTTTTAGTACTACTGGTGGATTTCGGTTTTGGTGGGGATTAACGCCGCCGGCTTCGGTTTTTCCGTTGAGGAGGTCGTTGACTACTTCCCGATGGTGAAATGGGTCGATGGTGAGGTAGAGAGGAACCAGTCACCTGGAAGAGATCGATCCAGTCGTTGGTGTGCAATCTGGGAGGTAGGGTCGCGGGGTCGATTCCTCGCGAGCGCAACCATGATTGTGTTTCTGAACGTGATGAAAACAACCCTGCCCTTCGGAGAATTTCCCCTATCCCGCGTCCCCGGGCAGTGAAAACGGTGTGCACCATCGCCTGAAAGGCTTTGCGCTGCTCTATCGGAATCTTCGGGTCACCCACCCGGCGGATCACTAAGATCCCCCCGTCAACGTTTGGCTGTGGCCGGAAAGCAGTCCTTGGTACCCGAGAACCCAGGTGAAATGTGAACCATGGGGACCACTGAGCCGTCATCATCGTGCTTGCGCCTACCCCGGCCCGGCGGCGAGCGACTTCCCACTGCATGAGGAGTACAGCGTCAGTCCATGCTGGCGCATGCAGCAACTTTCGAAGAATGGCAGTGGTGAGGTGAAAGGGAATGTTTCCCACAATGACGCAGGGAGTGGCGGGTAACCGGAAGTTAAGGAAATCATCATGGACCACTTCGACCGCCGCCGAGGAGGTTTCTTGTGTGATTTTGGCAGCTAGTTTTGCGTCCACTTCAACTGCCGTTATCGCCCTCCCCAAGTGGGCCATCGGGTGAGTGAGGGCACCGCTTCCTGGTCCGATCTCAATGATGGGGCCGGAGGTTTGTTTCACAAGGTCGATGATGGAGTTGATGATCTTGTGGTTGGTGAGAAAATTTTGGCCATGCTCGTGACGGCCGTGTCCGTATGCAGACATCAGGTGTGCTCCTTGGATTTGAAAGGGAGCCGGGCATGACAAATAGCCGCCCGGCTAAAGGACCGGAGCGGTTTTTAACCTACGGGGTAGGAAACCGCCTTAGCGGTTGGTGCGCAACCGCAAGGACGCGGTACCTGAA
215983	GATTCCGGACACACTTTTTGACCCTTAACCCAGATTGCACGCGTGGGGATTGAGGGTGTGAATCCCACTGTCGTGGGTTTGATGAGGTAGTCGATGTTGCGGAAGCTTTGGCATCGGCGTGCGTTGTGCTCCGTACGTTGTTTCAAAAACGGGTTTCATCAAACGGAACAAAACCTGGGACACTTCATATCCCACCCCAGGCCTAATGACTTGGGTGCAGCGGCAACGCTCATCCGATTTAGGCAGAGTCGTTGCAGGATCCAGTGGGTCACCTGGTCCGTGGTCTTTGAATTGTCGGGCGCGCAGGCAAGGCCAGCACGGAAGATCTTCTGCAAGCAACGCTTGTTGGTGCACCGGTAGCGTGGAAGGCGCACATGAAGTTGTTGGGTGGCCGACGATGGGCAGATCGACCAGGCTGCGGATGACGTGGTCGCGGAATACTCCAGGCTGCCCGCAGGTAGGGCATTCATTGATCGGCTCGACGGGTTCGGCTTCAATAACAGTGACGTCACCGTTTTCTGTGGCACCGGTGATAGTAGTTCCTAGTTTTGCGGTGCGGCAGATGGTATCGACGATGACATTTCCGTTAGGCTGCACAGTAGGTCCTTAGTTTTGTACGGATGGATTAGATACCTTTTTCCTACAAAGCCAAGGACCCCAATATCTTGTGCCACGCCCGAACCCCCGGCGAACTAATCAATGCACTCTAAAACCGGAAGAGCCCTTTTAGTACTACTGGTGGATTTCGGTTTTGGTGGGGATTAACGCCGCCGGCTTCGGTTTTTCCGTTGAGGAGGTCGTTGACTACTTCCCGATGGTGAAATGGGTCGATGGTGAGGTAGAGAGGAACCAGTCACCTGGAAGAGATCGATCCAGTCGTTGGTGTGCAATCTGGGAGGTAGGGTCGCGGGGTCGATTCCTCGCGAGCGCAACCATGATTGTGTTTCTGAACGTGATGAAAACAACCCTGCCCTTCGGAGAATTTCCCCTATCCCGCGTCCCCGGGCAGTGAAAACGGTGTGCACCATCGCCTGAAAGGCTTTGCGCTGCTCTATCGGAATCTTCGGGTCACCCACCCGGCGGATCACTAAGATCCCCCCGTCAACGTTTGGCTGTGGCCGGAAAGCAGTCCTTGGTACCCGAGAACCCAGGTGAAATGTGAACCATGGGGACCACTGAGCCGTCATCATCGTGCTTGCGCCTACCCCGGCCCGGCGGCGAGCGACTTCCCACTGCATGAGGAGTACAGCGTCAGTCCATGCTGGCGCATGCAGCAACTTTCGAAGAATGGCAGTGGTGAGGTGAAAGGGAATGTTTCCCACAATGACGCAGGGAGTGGCGGGTAACCGGAAGTTAAGGAAATCATCATGGACCACTTCGACCGCCGCCGAGGAGGTTTCTTGTGTGATTTTGGCAGCTAGTTTTGCGTCCACTTCAACTGCCGTTATCGCCCTCCCCAAGTGGGCCATCGGGTGAGTGAGGGCACCGCTTCCTGGTCCGATCTCAATGATGGGGCCGGAGGTTTGTTTCACAAGGTCGATGATGGAGTTGATGATCTTGTGGTTGGTGAGAAAATTTTGGCCATGCTCGTGACGGCCGTGTCCGTATGCAGACATCAGGTGTGCTCCTTGGATTTGAAAGGGAGCCGGGCATGACAAATAGCCGCCCGGCTAAAGGACCGGAGCGGTTTTTAACCTACGGGGTAGGAAACCGCCTTAGCGGGTGGTGCGCAACCGCAAGGACGCGGTACCTGAA	390_987	-	Methyltransf_11	PF08241.15	0.008	15.3	0.0	0.022	13.9	0.0	1.7	2	0	0	2	2	2	1	-	-2	GATTCCGGACACACTTTTTGACCCTTAACCCAGATTGCACGCGTGGGGATTGAGGGTGTGAATCCCACTGTCGTGGGTTTGATGAGGTAGTCGATGTTGCGGAAGCTTTGGCATCGGCGTGCGTTGTGCTCCGTACGTTGTTTCAAAAACGGGTTTCATCAAACGGAACAAAACCTGGGACACTTCATATCCCACCCCAGGCCTAATGACTTGGGTGCAGCGGCAACGCTCATCCGATTTAGGCAGAGTCGTTGCAGGATCCAGTGGGTCACCTGGTCCGTGGTCTTTGAATTGTCGGGCGCGCAGGCAAGGCCAGCACGGAAGATCTTCTGCAAGCAACGCTTGTTGGTGCACCGGTAGCGTGGAAGGCGCACATGAAGTTGTTGGGTGGCCGACGATGGGCAGATCGACCAGGCTGCGGATGACGTGGTCGCGGAATACTCCAGGCTGCCCGCAGGTAGGGCATTCATTGATCGGCTCGACGGGTTCGGCTTCAATAACAGTGACGTCACCGTTTTCTGTGGCACCGGTGATAGTAGTTCCTAGTTTTGCGGTGCGGCAGATGGTATCGACGATGACATTTCCGTTAGGCTGCACAGTAGGTCCTTAGTTTTGTACGGATGGATTAGATACCTTTTTCCTACAAAGCCAAGGACCCCAATATCTTGTGCCACGCCCGAACCCCCGGCGAACTAATCAATGCACTCTAAAACCGGAAGAGCCCTTTTAGTACTACTGGTGGATTTCGGTTTTGGTGGGGATTAACGCCGCCGGCTTCGGTTTTTCCGTTGAGGAGGTCGTTGACTACTTCCCGATGGTGAAATGGGTCGATGGTGAGGTAGAGAGGAACCAGTCACCTGGAAGAGATCGATCCAGTCGTTGGTGTGCAATCTGGGAGGTAGGGTCGCGGGGTCGATTCCTCGCGAGCGCAACCATGATTGTGTTTCTGAACGTGATGAAAACAACCCTGCCCTTCGGAGAATTTCCCCTATCCCGCGTCCCCGGGCAGTGAAAACGGTGTGCACCATCGCCTGAAAGGCTTTGCGCTGCTCTATCGGAATCTTCGGGTCACCCACCCGGCGGATCACTAAGATCCCCCCGTCAACGTTTGGCTGTGGCCGGAAAGCAGTCCTTGGTACCCGAGAACCCAGGTGAAATGTGAACCATGGGGACCACTGAGCCGTCATCATCGTGCTTGCGCCTACCCCGGCCCGGCGGCGAGCGACTTCCCACTGCATGAGGAGTACAGCGTCAGTCCATGCTGGCGCATGCAGCAACTTTCGAAGAATGGCAGTGGTGAGGTGAAAGGGAATGTTTCCCACAATGACGCAGGGAGTGGCGGGTAACCGGAAGTTAAGGAAATCATCATGGACCACTTCGACCGCCGCCGAGGAGGTTTCTTGTGTGATTTTGGCAGCTAGTTTTGCGTCCACTTCAACTGCCGTTATCGCCCTCCCCAAGTGGGCCATCGGGTGAGTGAGGGCACCGCTTCCTGGTCCGATCTCAATGATGGGGCCGGAGGTTTGTTTCACAAGGTCGATGATGGAGTTGATGATCTTGTGGTTGGTGAGAAAATTTTGGCCATGCTCGTGACGGCCGTGTCCGTATGCAGACATCAGGTGTGCTCCTTGGATTTGAAAGGGAGCCGGGCATGACAAATAGCCGCCCGGCTAAAGGACCGGAGCGGTTTTTAACCTACGGGGTAGGAAACCGCCTTAGCGGGTGGTGCGCAACCGCAAGGACGCGGTACCTGAA
215984	GATTCCGGACACACTTTTTGACCCTTAACCCAGATTGCACGCGTGGGGATTGAGGGTGTGAATCCCACTGTCGTGGGTTTGATGAGGTAGTCGATGTTGCGGAAGCTTTGGCATCGGCGTGCGTTGTGCTCCGTACGTTGTTTCAAAAACGGGTTTCATCAAACGGAACAAAACCTGGGACACTTCATATCCCACCCCAGGCCTAATGACTTGGGTGCAGCGGCAACGCTCATCCGATTTAGGCAGAGTCGTTGCAGGATCCAGTGGGTCACCTGGTCCGTGGTCTTTGAATTGTCGGGCGCGCAGGCAAGGCCAGCACGGAAGATCTTCTGCAAGCAACGCTTGTTGGTGCACCGGTAGCGTGGAAGGCGCACATGAAGTTGTTGGGTGGCCGACGATGGGCAGATCGACCAGGCTGCGGATGACGTGGTCGCGGAATACTCCAGGCTGCCCGCAGGTAGGGCATTCATTGATCGGCTCGACGGGTTCGGCTTCAATAACAGTGACGTCACCGTTTTCTGTGGCACCGGTGATAGTAGTTCCTAGTTTTGCGGTGCGGCAGATGGTATCGACGATGACATTTCCGTTAGGCTGCACAGTAGGTCCTTAGTTTTGTACGGATGGATTAGATACCTTTTTCCTACAAAGCCAAGGACCCCAATATCTTGTGCCACGCCCGAACCCCCGGCGAACTAATCAATGCACTCTAAAACCGGAAGAGCCCTTTTAGTACTACTGGTGGATTTCGGTTTTGGTGGGGATTAACGCCGCCGGCTTCGGTTTTTCCGTTGAGGAGGTCGTTGACTACTTCCCGATGGTGAAATGGGTCGATGGTGAGGTAGAGAGGAACCAGTCACCTGGAAGAGATCGATCCAGTCGTTGGTGTGCAATCTGGGAGGTAGGGTCGCGGGGTCGATTCCTCGCGAGCGCAACCATGATTGTGTTTCTGAACGTGATGAAAACAACCCTGCCCTTCGGAGAATTTCCCCTATCCCGCGTCCCCGGGCAGTGAAAACGGTGTGCACCATCGCCTGAAAGGCTTTGCGCTGCTCTATCGGAATCTTCGGGTCACCCACCCGGCGGATCACTAAGATCCCCCCGTCAACGTTTGGCTGTGGCCGGAAAGCAGTCCTTGGTACCCGAGAACCCAGGTGAAATGTGAACCATGGGGACCACTGAGCCGTCATCATCGTGCTTGCGCCTACCCCGGCCCGGCGGCGAGCGACTTCCCACTGCATGAGGAGTACAGCGTCAGTCCATGCTGGCGCATGCAGCAACTTTCGAAGAATGGCAGTGGTGAGGTGAAAGGGAATGTTTCCCACAATGACGCAGGGAGTGGCGGGTAACCGGAAGTTAAGGAAATCATCATGGACCACTTCGACCGCCGCCGAGGAGGTTTCTTGTGTGATTTTGGCAGCTAGTTTTGCGTCCACTTCAACTGCCGTTATCGCCCTCCCCAAGTGGGCCATCGGGTGAGTGAGGGCACCGCTTCCTGGTCCGATCTCAATGATGGGGCCGGAGGTTTGTTTCACAAGGTCGATGATGGAGTTGATGATCTTGTGGTTGGTGAGAAAATTTTGGCCATGCTCGTGACGGCCGTGTCCGTATGCAGACATCAGGTGTGCTCCTTGGATTTGAAAGGGAGCCGGGCATGACAAATAGCCGCCCGGCTAAAGGACCGGAGCGGTTTTTAACCTACGGGGTAGGAAACCGCCTTAGCGGGTGGTGCGCAACCGCAAGGACGCGGTACCTGAA	390_987	-	Methyltransf_25	PF13649.9	0.0014	17.8	0.0	0.0027	16.8	0.0	1.5	1	0	0	1	1	1	1	-	-2	GATTCCGGACACACTTTTTGACCCTTAACCCAGATTGCACGCGTGGGGATTGAGGGTGTGAATCCCACTGTCGTGGGTTTGATGAGGTAGTCGATGTTGCGGAAGCTTTGGCATCGGCGTGCGTTGTGCTCCGTACGTTGTTTCAAAAACGGGTTTCATCAAACGGAACAAAACCTGGGACACTTCATATCCCACCCCAGGCCTAATGACTTGGGTGCAGCGGCAACGCTCATCCGATTTAGGCAGAGTCGTTGCAGGATCCAGTGGGTCACCTGGTCCGTGGTCTTTGAATTGTCGGGCGCGCAGGCAAGGCCAGCACGGAAGATCTTCTGCAAGCAACGCTTGTTGGTGCACCGGTAGCGTGGAAGGCGCACATGAAGTTGTTGGGTGGCCGACGATGGGCAGATCGACCAGGCTGCGGATGACGTGGTCGCGGAATACTCCAGGCTGCCCGCAGGTAGGGCATTCATTGATCGGCTCGACGGGTTCGGCTTCAATAACAGTGACGTCACCGTTTTCTGTGGCACCGGTGATAGTAGTTCCTAGTTTTGCGGTGCGGCAGATGGTATCGACGATGACATTTCCGTTAGGCTGCACAGTAGGTCCTTAGTTTTGTACGGATGGATTAGATACCTTTTTCCTACAAAGCCAAGGACCCCAATATCTTGTGCCACGCCCGAACCCCCGGCGAACTAATCAATGCACTCTAAAACCGGAAGAGCCCTTTTAGTACTACTGGTGGATTTCGGTTTTGGTGGGGATTAACGCCGCCGGCTTCGGTTTTTCCGTTGAGGAGGTCGTTGACTACTTCCCGATGGTGAAATGGGTCGATGGTGAGGTAGAGAGGAACCAGTCACCTGGAAGAGATCGATCCAGTCGTTGGTGTGCAATCTGGGAGGTAGGGTCGCGGGGTCGATTCCTCGCGAGCGCAACCATGATTGTGTTTCTGAACGTGATGAAAACAACCCTGCCCTTCGGAGAATTTCCCCTATCCCGCGTCCCCGGGCAGTGAAAACGGTGTGCACCATCGCCTGAAAGGCTTTGCGCTGCTCTATCGGAATCTTCGGGTCACCCACCCGGCGGATCACTAAGATCCCCCCGTCAACGTTTGGCTGTGGCCGGAAAGCAGTCCTTGGTACCCGAGAACCCAGGTGAAATGTGAACCATGGGGACCACTGAGCCGTCATCATCGTGCTTGCGCCTACCCCGGCCCGGCGGCGAGCGACTTCCCACTGCATGAGGAGTACAGCGTCAGTCCATGCTGGCGCATGCAGCAACTTTCGAAGAATGGCAGTGGTGAGGTGAAAGGGAATGTTTCCCACAATGACGCAGGGAGTGGCGGGTAACCGGAAGTTAAGGAAATCATCATGGACCACTTCGACCGCCGCCGAGGAGGTTTCTTGTGTGATTTTGGCAGCTAGTTTTGCGTCCACTTCAACTGCCGTTATCGCCCTCCCCAAGTGGGCCATCGGGTGAGTGAGGGCACCGCTTCCTGGTCCGATCTCAATGATGGGGCCGGAGGTTTGTTTCACAAGGTCGATGATGGAGTTGATGATCTTGTGGTTGGTGAGAAAATTTTGGCCATGCTCGTGACGGCCGTGTCCGTATGCAGACATCAGGTGTGCTCCTTGGATTTGAAAGGGAGCCGGGCATGACAAATAGCCGCCCGGCTAAAGGACCGGAGCGGTTTTTAACCTACGGGGTAGGAAACCGCCTTAGCGGGTGGTGCGCAACCGCAAGGACGCGGTACCTGAA
215985	GATTCCGGACACACTTTTTGACCCTTAACCCAGATTGCACGCGTGGGGATTGAGGGTGTGAATCCCACTGTCGTGGGTTTGATGAGGTAGTCGATGTTGCGGAAGCTTTGGCATCGGCGTGCGTTGTGCTCCGTACGTTGTTTCAAAAACGGGTTTCATCAAACGGAACAAAACCTGGGACACTTCATATCCCACCCCAGGCCTAATGACTTGGGTGCAGCGGCAACGCTCATCCGATTTAGGCAGAGTCGTTGCAGGATCCAGTGGGTCACCTGGTCCGTGGTCTTTGAATTGTCGGGCGCGCAGGCAAGGCCAGCACGGAAGATCTTCTGCAAGCAACGCTTGTTGGTGCACCGGTAGCGTGGAAGGCGCACATGAAGTTGTTGGGTGGCCGACGATGGGCAGATCGACCAGGCTGCGGATGACGTGGTCGCGGAATACTCCAGGCTGCCCGCAGGTAGGGCATTCATTGATCGGCTCGACGGGTTCGGCTTCAATAACAGTGACGTCACCGTTTTCTGTGGCACCGGTGATAGTAGTTCCTAGTTTTGCGGTGCGGCAGATGGTATCGACGATGACATTTCCGTTAGGCTGCACAGTAGGTCCTTAGTTTTGTACGGATGGATTAGATACCTTTTTCCTACAAAGCCAAGGACCCCAATATCTTGTGCCACGCCCGAACCCCCGGCGAACTAATCAATGCACTCTAAAACCGGAAGAGCCCTTTTAGTACTACTGGTGGATTTCGGTTTTGGTGGGGATTAACGCCGCCGGCTTCGGTTTTTCCGTTGAGGAGGTCGTTGACTACTTCCCGATGGTGAAATGGGTCGATGGTGAGGTAGAGAGGAACCAGTCACCTGGAAGAGATCGATCCAGTCGTTGGTGTGCAATCTGGGAGGTAGGGTCGCGGGGTCGATTCCTCGCGAGCGCAACCATGATTGTGTTTCTGAACGTGATGAAAACAACCCTGCCCTTCGGAGAATTTCCCCTATCCCGCGTCCCCGGGCAGTGAAAACGGTGTGCACCATCGCCTGAAAGGCTTTGCGCTGCTCTATCGGAATCTTCGGGTCACCCACCCGGCGGATCACTAAGATCCCCCCGTCAACGTTTGGCTGTGGCCGGAAAGCAGTCCTTGGTACCCGAGAACCCAGGTGAAATGTGAACCATGGGGACCACTGAGCCGTCATCATCGTGCTTGCGCCTACCCCGGCCCGGCGGCGAGCGACTTCCCACTGCATGAGGAGTACAGCGTCAGTCCATGCTGGCGCATGCAGCAACTTTCGAAGAATGGCAGTGGTGAGGTGAAAGGGAATGTTTCCCACAATGACGCAGGGAGTGGCGGGTAACCGGAAGTTAAGGAAATCATCATGGACCACTTCGACCGCCGCCGAGGAGGTTTCTTGTGTGATTTTGGCAGCTAGTTTTGCGTCCACTTCAACTGCCGTTATCGCCCTCCCCAAGTGGGCCATCGGGTGAGTGAGGGCACCGCTTCCTGGTCCGATCTCAATGATGGGGCCGGAGGTTTGTTTCACAAGGTCGATGATGGAGTTGATGATCTTGTGGTTGGTGAGAAAATTTTGGCCATGCTCGTGACGGCCGTGTCCGTATGCAGACATCAGGTGTGCTCCTTGGATTTGAAAGGGAGCCGGGCATGACAAATAGCCGCCCGGCTAAAGGACCGGAGCGGTTTTTAACCTACGGGGTAGGAAACCGCCTTAGCGGGTGGTGCGCAACCGCAAGGACGCGGTACCTGAA	390_987	-	MTS	PF05175.17	0.00045	18.3	0.0	0.00071	17.7	0.0	1.2	1	0	0	1	1	1	1	-	-2	GATTCCGGACACACTTTTTGACCCTTAACCCAGATTGCACGCGTGGGGATTGAGGGTGTGAATCCCACTGTCGTGGGTTTGATGAGGTAGTCGATGTTGCGGAAGCTTTGGCATCGGCGTGCGTTGTGCTCCGTACGTTGTTTCAAAAACGGGTTTCATCAAACGGAACAAAACCTGGGACACTTCATATCCCACCCCAGGCCTAATGACTTGGGTGCAGCGGCAACGCTCATCCGATTTAGGCAGAGTCGTTGCAGGATCCAGTGGGTCACCTGGTCCGTGGTCTTTGAATTGTCGGGCGCGCAGGCAAGGCCAGCACGGAAGATCTTCTGCAAGCAACGCTTGTTGGTGCACCGGTAGCGTGGAAGGCGCACATGAAGTTGTTGGGTGGCCGACGATGGGCAGATCGACCAGGCTGCGGATGACGTGGTCGCGGAATACTCCAGGCTGCCCGCAGGTAGGGCATTCATTGATCGGCTCGACGGGTTCGGCTTCAATAACAGTGACGTCACCGTTTTCTGTGGCACCGGTGATAGTAGTTCCTAGTTTTGCGGTGCGGCAGATGGTATCGACGATGACATTTCCGTTAGGCTGCACAGTAGGTCCTTAGTTTTGTACGGATGGATTAGATACCTTTTTCCTACAAAGCCAAGGACCCCAATATCTTGTGCCACGCCCGAACCCCCGGCGAACTAATCAATGCACTCTAAAACCGGAAGAGCCCTTTTAGTACTACTGGTGGATTTCGGTTTTGGTGGGGATTAACGCCGCCGGCTTCGGTTTTTCCGTTGAGGAGGTCGTTGACTACTTCCCGATGGTGAAATGGGTCGATGGTGAGGTAGAGAGGAACCAGTCACCTGGAAGAGATCGATCCAGTCGTTGGTGTGCAATCTGGGAGGTAGGGTCGCGGGGTCGATTCCTCGCGAGCGCAACCATGATTGTGTTTCTGAACGTGATGAAAACAACCCTGCCCTTCGGAGAATTTCCCCTATCCCGCGTCCCCGGGCAGTGAAAACGGTGTGCACCATCGCCTGAAAGGCTTTGCGCTGCTCTATCGGAATCTTCGGGTCACCCACCCGGCGGATCACTAAGATCCCCCCGTCAACGTTTGGCTGTGGCCGGAAAGCAGTCCTTGGTACCCGAGAACCCAGGTGAAATGTGAACCATGGGGACCACTGAGCCGTCATCATCGTGCTTGCGCCTACCCCGGCCCGGCGGCGAGCGACTTCCCACTGCATGAGGAGTACAGCGTCAGTCCATGCTGGCGCATGCAGCAACTTTCGAAGAATGGCAGTGGTGAGGTGAAAGGGAATGTTTCCCACAATGACGCAGGGAGTGGCGGGTAACCGGAAGTTAAGGAAATCATCATGGACCACTTCGACCGCCGCCGAGGAGGTTTCTTGTGTGATTTTGGCAGCTAGTTTTGCGTCCACTTCAACTGCCGTTATCGCCCTCCCCAAGTGGGCCATCGGGTGAGTGAGGGCACCGCTTCCTGGTCCGATCTCAATGATGGGGCCGGAGGTTTGTTTCACAAGGTCGATGATGGAGTTGATGATCTTGTGGTTGGTGAGAAAATTTTGGCCATGCTCGTGACGGCCGTGTCCGTATGCAGACATCAGGTGTGCTCCTTGGATTTGAAAGGGAGCCGGGCATGACAAATAGCCGCCCGGCTAAAGGACCGGAGCGGTTTTTAACCTACGGGGTAGGAAACCGCCTTAGCGGGTGGTGCGCAACCGCAAGGACGCGGTACCTGAA
215986	GATTCCGGACACACTTTTTGACCCTTAACCCAGATTGCACGCGTGGGGATTGAGGGTGTGAATCCCACTGTCGTGGGTTTGATGAGGTAGTCGATGTTGCGGAAGCTTTGGCATCGGCGTGCGTTGTGCTCCGTACGTTGTTTCAAAAACGGGTTTCATCAAACGGAACAAAACCTGGGACACTTCATATCCCACCCCAGGCCTAATGACTTGGGTGCAGCGGCAACGCTCATCCGATTTAGGCAGAGTCGTTGCAGGATCCAGTGGGTCACCTGGTCCGTGGTCTTTGAATTGTCGGGCGCGCAGGCAAGGCCAGCACGGAAGATCTTCTGCAAGCAACGCTTGTTGGTGCACCGGTAGCGTGGAAGGCGCACATGAAGTTGTTGGGTGGCCGACGATGGGCAGATCGACCAGGCTGCGGATGACGTGGTCGCGGAATACTCCAGGCTGCCCGCAGGTAGGGCATTCATTGATCGGCTCGACGGGTTCGGCTTCAATAACAGTGACGTCACCGTTTTCTGTGGCACCGGTGATAGTAGTTCCTAGTTTTGCGGTGCGGCAGATGGTATCGACGATGACATTTCCGTTAGGCTGCACAGTAGGTCCTTAGTTTTGTACGGATGGATTAGATACCTTTTTCCTACAAAGCCAAGGACCCCAATATCTTGTGCCACGCCCGAACCCCCGGCGAACTAATCAATGCACTCTAAAACCGGAAGAGCCCTTTTAGTACTACTGGTGGATTTCGGTTTTGGTGGGGATTAACGCCGCCGGCTTCGGTTTTTCCGTTGAGGAGGTCGTTGACTACTTCCCGATGGTGAAATGGGTCGATGGTGAGGTAGAGAGGAACCAGTCACCTGGAAGAGATCGATCCAGTCGTTGGTGTGCAATCTGGGAGGTAGGGTCGCGGGGTCGATTCCTCGCGAGCGCAACCATGATTGTGTTTCTGAACGTGATGAAAACAACCCTGCCCTTCGGAGAATTTCCCCTATCCCGCGTCCCCGGGCAGTGAAAACGGTGTGCACCATCGCCTGAAAGGCTTTGCGCTGCTCTATCGGAATCTTCGGGTCACCCACCCGGCGGATCACTAAGATCCCCCCGTCAACGTTTGGCTGTGGCCGGAAAGCAGTCCTTGGTACCCGAGAACCCAGGTGAAATGTGAACCATGGGGACCACTGAGCCGTCATCATCGTGCTTGCGCCTACCCCGGCCCGGCGGCGAGCGACTTCCCACTGCATGAGGAGTACAGCGTCAGTCCATGCTGGCGCATGCAGCAACTTTCGAAGAATGGCAGTGGTGAGGTGAAAGGGAATGTTTCCCACAATGACGCAGGGAGTGGCGGGTAACCGGAAGTTAAGGAAATCATCATGGACCACTTCGACCGCCGCCGAGGAGGTTTCTTGTGTGATTTTGGCAGCTAGTTTTGCGTCCACTTCAACTGCCGTTATCGCCCTCCCCAAGTGGGCCATCGGGTGAGTGAGGGCACCGCTTCCTGGTCCGATCTCAATGATGGGGCCGGAGGTTTGTTTCACAAGGTCGATGATGGAGTTGATGATCTTGTGGTTGGTGAGAAAATTTTGGCCATGCTCGTGACGGCCGTGTCCGTATGCAGACATCAGGTGTGCTCCTTGGATTTGAAAGGGAGCCGGGCATGACAAATAGCCGCCCGGCTAAAGGACCGGAGCGGTTTTTAACCTACGGGGTAGGAAACCGCCTTAGCGGGTGGTGCGCAACCGCAAGGACGCGGTACCTGAA	390_987	-	NodS	PF05401.14	0.014	13.7	0.0	0.022	13.0	0.0	1.2	1	0	0	1	1	1	0	-	-2	GATTCCGGACACACTTTTTGACCCTTAACCCAGATTGCACGCGTGGGGATTGAGGGTGTGAATCCCACTGTCGTGGGTTTGATGAGGTAGTCGATGTTGCGGAAGCTTTGGCATCGGCGTGCGTTGTGCTCCGTACGTTGTTTCAAAAACGGGTTTCATCAAACGGAACAAAACCTGGGACACTTCATATCCCACCCCAGGCCTAATGACTTGGGTGCAGCGGCAACGCTCATCCGATTTAGGCAGAGTCGTTGCAGGATCCAGTGGGTCACCTGGTCCGTGGTCTTTGAATTGTCGGGCGCGCAGGCAAGGCCAGCACGGAAGATCTTCTGCAAGCAACGCTTGTTGGTGCACCGGTAGCGTGGAAGGCGCACATGAAGTTGTTGGGTGGCCGACGATGGGCAGATCGACCAGGCTGCGGATGACGTGGTCGCGGAATACTCCAGGCTGCCCGCAGGTAGGGCATTCATTGATCGGCTCGACGGGTTCGGCTTCAATAACAGTGACGTCACCGTTTTCTGTGGCACCGGTGATAGTAGTTCCTAGTTTTGCGGTGCGGCAGATGGTATCGACGATGACATTTCCGTTAGGCTGCACAGTAGGTCCTTAGTTTTGTACGGATGGATTAGATACCTTTTTCCTACAAAGCCAAGGACCCCAATATCTTGTGCCACGCCCGAACCCCCGGCGAACTAATCAATGCACTCTAAAACCGGAAGAGCCCTTTTAGTACTACTGGTGGATTTCGGTTTTGGTGGGGATTAACGCCGCCGGCTTCGGTTTTTCCGTTGAGGAGGTCGTTGACTACTTCCCGATGGTGAAATGGGTCGATGGTGAGGTAGAGAGGAACCAGTCACCTGGAAGAGATCGATCCAGTCGTTGGTGTGCAATCTGGGAGGTAGGGTCGCGGGGTCGATTCCTCGCGAGCGCAACCATGATTGTGTTTCTGAACGTGATGAAAACAACCCTGCCCTTCGGAGAATTTCCCCTATCCCGCGTCCCCGGGCAGTGAAAACGGTGTGCACCATCGCCTGAAAGGCTTTGCGCTGCTCTATCGGAATCTTCGGGTCACCCACCCGGCGGATCACTAAGATCCCCCCGTCAACGTTTGGCTGTGGCCGGAAAGCAGTCCTTGGTACCCGAGAACCCAGGTGAAATGTGAACCATGGGGACCACTGAGCCGTCATCATCGTGCTTGCGCCTACCCCGGCCCGGCGGCGAGCGACTTCCCACTGCATGAGGAGTACAGCGTCAGTCCATGCTGGCGCATGCAGCAACTTTCGAAGAATGGCAGTGGTGAGGTGAAAGGGAATGTTTCCCACAATGACGCAGGGAGTGGCGGGTAACCGGAAGTTAAGGAAATCATCATGGACCACTTCGACCGCCGCCGAGGAGGTTTCTTGTGTGATTTTGGCAGCTAGTTTTGCGTCCACTTCAACTGCCGTTATCGCCCTCCCCAAGTGGGCCATCGGGTGAGTGAGGGCACCGCTTCCTGGTCCGATCTCAATGATGGGGCCGGAGGTTTGTTTCACAAGGTCGATGATGGAGTTGATGATCTTGTGGTTGGTGAGAAAATTTTGGCCATGCTCGTGACGGCCGTGTCCGTATGCAGACATCAGGTGTGCTCCTTGGATTTGAAAGGGAGCCGGGCATGACAAATAGCCGCCCGGCTAAAGGACCGGAGCGGTTTTTAACCTACGGGGTAGGAAACCGCCTTAGCGGGTGGTGCGCAACCGCAAGGACGCGGTACCTGAA
215987	GATTCCGGACACACTTTTTGACCCTTAACCCAGATTGCACGCGTGGGGATTGAGGGTGTGAATCCCACTGTCGTGGGTTTGATGAGGTAGTCGATGTTGCGGAAGCTTTGGCATCGGCGTGCGTTGTGCTCCGTACGTTGTTTCAAAAACGGGTTTCATCAAACGGAACAAAACCTGGGACACTTCATATCCCACCCCAGGCCTAATGACTTGGGTGCAGCGGCAACGCTCATCCGATTTAGGCAGAGTCGTTGCAGGATCCAGTGGGTCACCTGGTCCGTGGTCTTTGAATTGTCGGGCGCGCAGGCAAGGCCAGCACGGAAGATCTTCTGCAAGCAACGCTTGTTGGTGCACCGGTAGCGTGGAAGGCGCACATGAAGTTGTTGGGTGGCCGACGATGGGCAGATCGACCAGGCTGCGGATGACGTGGTCGCGGAATACTCCAGGCTGCCCGCAGGTAGGGCATTCATTGATCGGCTCGACGGGTTCGGCTTCAATAACAGTGACGTCACCGTTTTCTGTGGCACCGGTGATAGTAGTTCCTAGTTTTGCGGTGCGGCAGATGGTATCGACGATGACATTTCCGTTAGGCTGCACAGTAGGTCCTTAGTTTTGTACGGATGGATTAGATACCTTTTTCCTACAAAGCCAAGGACCCCAATATCTTGTGCCACGCCCGAACCCCCGGCGAACTAATCAATGCACTCTAAAACCGGAAGAGCCCTTTTAGTACTACTGGTGGATTTCGGTTTTGGTGGGGATTAACGCCGCCGGCTTCGGTTTTTCCGTTGAGGAGGTCGTTGACTACTTCCCGATGGTGAAATGGGTCGATGGTGAGGTAGAGAGGAACCAGTCACCTGGAAGAGATCGATCCAGTCGTTGGTGTGCAATCTGGGAGGTAGGGTCGCGGGGTCGATTCCTCGCGAGCGCAACCATGATTGTGTTTCTGAACGTGATGAAAACAACCCTGCCCTTCGGAGAATTTCCCCTATCCCGCGTCCCCGGGCAGTGAAAACGGTGTGCACCATCGCCTGAAAGGCTTTGCGCTGCTCTATCGGAATCTTCGGGTCACCCACCCGGCGGATCACTAAGATCCCCCCGTCAACGTTTGGCTGTGGCCGGAAAGCAGTCCTTGGTACCCGAGAACCCAGGTGAAATGTGAACCATGGGGACCACTGAGCCGTCATCATCGTGCTTGCGCCTACCCCGGCCCGGCGGCGAGCGACTTCCCACTGCATGAGGAGTACAGCGTCAGTCCATGCTGGCGCATGCAGCAACTTTCGAAGAATGGCAGTGGTGAGGTGAAAGGGAATGTTTCCCACAATGACGCAGGGAGTGGCGGGTAACCGGAAGTTAAGGAAATCATCATGGACCACTTCGACCGCCGCCGAGGAGGTTTCTTGTGTGATTTTGGCAGCTAGTTTTGCGTCCACTTCAACTGCCGTTATCGCCCTCCCCAAGTGGGCCATCGGGTGAGTGAGGGCACCGCTTCCTGGTCCGATCTCAATGATGGGGCCGGAGGTTTGTTTCACAAGGTCGATGATGGAGTTGATGATCTTGTGGTTGGTGAGAAAATTTTGGCCATGCTCGTGACGGCCGTGTCCGTATGCAGACATCAGGTGTGCTCCTTGGATTTGAAAGGGAGCCGGGCATGACAAATAGCCGCCCGGCTAAAGGACCGGAGCGGTTTTTAACCTACGGGGTAGGAAACCGCCTTAGCGGGTGGTGCGCAACCGCAAGGACGCGGTACCTGAA	390_987	-	RrnaAD	PF00398.23	1.9e-34	117.4	0.0	2.6e-34	116.9	0.0	1.1	1	0	0	1	1	1	1	-	-2	GATTCCGGACACACTTTTTGACCCTTAACCCAGATTGCACGCGTGGGGATTGAGGGTGTGAATCCCACTGTCGTGGGTTTGATGAGGTAGTCGATGTTGCGGAAGCTTTGGCATCGGCGTGCGTTGTGCTCCGTACGTTGTTTCAAAAACGGGTTTCATCAAACGGAACAAAACCTGGGACACTTCATATCCCACCCCAGGCCTAATGACTTGGGTGCAGCGGCAACGCTCATCCGATTTAGGCAGAGTCGTTGCAGGATCCAGTGGGTCACCTGGTCCGTGGTCTTTGAATTGTCGGGCGCGCAGGCAAGGCCAGCACGGAAGATCTTCTGCAAGCAACGCTTGTTGGTGCACCGGTAGCGTGGAAGGCGCACATGAAGTTGTTGGGTGGCCGACGATGGGCAGATCGACCAGGCTGCGGATGACGTGGTCGCGGAATACTCCAGGCTGCCCGCAGGTAGGGCATTCATTGATCGGCTCGACGGGTTCGGCTTCAATAACAGTGACGTCACCGTTTTCTGTGGCACCGGTGATAGTAGTTCCTAGTTTTGCGGTGCGGCAGATGGTATCGACGATGACATTTCCGTTAGGCTGCACAGTAGGTCCTTAGTTTTGTACGGATGGATTAGATACCTTTTTCCTACAAAGCCAAGGACCCCAATATCTTGTGCCACGCCCGAACCCCCGGCGAACTAATCAATGCACTCTAAAACCGGAAGAGCCCTTTTAGTACTACTGGTGGATTTCGGTTTTGGTGGGGATTAACGCCGCCGGCTTCGGTTTTTCCGTTGAGGAGGTCGTTGACTACTTCCCGATGGTGAAATGGGTCGATGGTGAGGTAGAGAGGAACCAGTCACCTGGAAGAGATCGATCCAGTCGTTGGTGTGCAATCTGGGAGGTAGGGTCGCGGGGTCGATTCCTCGCGAGCGCAACCATGATTGTGTTTCTGAACGTGATGAAAACAACCCTGCCCTTCGGAGAATTTCCCCTATCCCGCGTCCCCGGGCAGTGAAAACGGTGTGCACCATCGCCTGAAAGGCTTTGCGCTGCTCTATCGGAATCTTCGGGTCACCCACCCGGCGGATCACTAAGATCCCCCCGTCAACGTTTGGCTGTGGCCGGAAAGCAGTCCTTGGTACCCGAGAACCCAGGTGAAATGTGAACCATGGGGACCACTGAGCCGTCATCATCGTGCTTGCGCCTACCCCGGCCCGGCGGCGAGCGACTTCCCACTGCATGAGGAGTACAGCGTCAGTCCATGCTGGCGCATGCAGCAACTTTCGAAGAATGGCAGTGGTGAGGTGAAAGGGAATGTTTCCCACAATGACGCAGGGAGTGGCGGGTAACCGGAAGTTAAGGAAATCATCATGGACCACTTCGACCGCCGCCGAGGAGGTTTCTTGTGTGATTTTGGCAGCTAGTTTTGCGTCCACTTCAACTGCCGTTATCGCCCTCCCCAAGTGGGCCATCGGGTGAGTGAGGGCACCGCTTCCTGGTCCGATCTCAATGATGGGGCCGGAGGTTTGTTTCACAAGGTCGATGATGGAGTTGATGATCTTGTGGTTGGTGAGAAAATTTTGGCCATGCTCGTGACGGCCGTGTCCGTATGCAGACATCAGGTGTGCTCCTTGGATTTGAAAGGGAGCCGGGCATGACAAATAGCCGCCCGGCTAAAGGACCGGAGCGGTTTTTAACCTACGGGGTAGGAAACCGCCTTAGCGGGTGGTGCGCAACCGCAAGGACGCGGTACCTGAA
215988	GATTCCGGACACACTTTTTGACCCTTAACCCAGATTGCACGCGTGGGGATTGAGGGTGTGAATCCCACTGTCGTGGGTTTGATGAGGTAGTCGATGTTGCGGAAGCTTTGGCATCGGCGTGCGTTGTGCTCCGTACGTTGTTTCAAAAACGGGTTTCATCAAACGGAACAAAACCTGGGACACTTCATATCCCACCCCAGGCCTAATGACTTGGGTGCAGCGGCAACGCTCATCCGATTTAGGCAGAGTCGTTGCAGGATCCAGTGGGTCACCTGGTCCGTGGTCTTTGAATTGTCGGGCGCGCAGGCAAGGCCAGCACGGAAGATCTTCTGCAAGCAACGCTTGTTGGTGCACCGGTAGCGTGGAAGGCGCACATGAAGTTGTTGGGTGGCCGACGATGGGCAGATCGACCAGGCTGCGGATGACGTGGTCGCGGAATACTCCAGGCTGCCCGCAGGTAGGGCATTCATTGATCGGCTCGACGGGTTCGGCTTCAATAACAGTGACGTCACCGTTTTCTGTGGCACCGGTGATAGTAGTTCCTAGTTTTGCGGTGCGGCAGATGGTATCGACGATGACATTTCCGTTAGGCTGCACAGTAGGTCCTTAGTTTTGTACGGATGGATTAGATACCTTTTTCCTACAAAGCCAAGGACCCCAATATCTTGTGCCACGCCCGAACCCCCGGCGAACTAATCAATGCACTCTAAAACCGGAAGAGCCCTTTTAGTACTACTGGTGGATTTCGGTTTTGGTGGGGATTAACGCCGCCGGCTTCGGTTTTTCCGTTGAGGAGGTCGTTGACTACTTCCCGATGGTGAAATGGGTCGATGGTGAGGTAGAGAGGAACCAGTCACCTGGAAGAGATCGATCCAGTCGTTGGTGTGCAATCTGGGAGGTAGGGTCGCGGGGTCGATTCCTCGCGAGCGCAACCATGATTGTGTTTCTGAACGTGATGAAAACAACCCTGCCCTTCGGAGAATTTCCCCTATCCCGCGTCCCCGGGCAGTGAAAACGGTGTGCACCATCGCCTGAAAGGCTTTGCGCTGCTCTATCGGAATCTTCGGGTCACCCACCCGGCGGATCACTAAGATCCCCCCGTCAACGTTTGGCTGTGGCCGGAAAGCAGTCCTTGGTACCCGAGAACCCAGGTGAAATGTGAACCATGGGGACCACTGAGCCGTCATCATCGTGCTTGCGCCTACCCCGGCCCGGCGGCGAGCGACTTCCCACTGCATGAGGAGTACAGCGTCAGTCCATGCTGGCGCATGCAGCAACTTTCGAAGAATGGCAGTGGTGAGGTGAAAGGGAATGTTTCCCACAATGACGCAGGGAGTGGCGGGTAACCGGAAGTTAAGGAAATCATCATGGACCACTTCGACCGCCGCCGAGGAGGTTTCTTGTGTGATTTTGGCAGCTAGTTTTGCGTCCACTTCAACTGCCGTTATCGCCCTCCCCAAGTGGGCCATCGGGTGAGTGAGGGCACCGCTTCCTGGTCCGATCTCAATGATGGGGCCGGAGGTTTGTTTCACAAGGTCGATGATGGAGTTGATGATCTTGTGGTTGGTGAGAAAATTTTGGCCATGCTCGTGACGGCCGTGTCCGTATGCAGACATCAGGTGTGCTCCTTGGATTTGAAAGGGAGCCGGGCATGACAAATAGCCGCCCGGCTAAAGGACCGGAGCGGTTTTTAACCTACGGGGTAGGAAACCGCCTTAGCGGGTGGTGCGCAACCGCAAGGACGCGGTACCTGAA	390_987	-	SOG2	PF10428.12	0.034	11.8	2.1	0.26	8.9	0.2	2.0	2	0	0	2	2	2	0	-	-2	GATTCCGGACACACTTTTTGACCCTTAACCCAGATTGCACGCGTGGGGATTGAGGGTGTGAATCCCACTGTCGTGGGTTTGATGAGGTAGTCGATGTTGCGGAAGCTTTGGCATCGGCGTGCGTTGTGCTCCGTACGTTGTTTCAAAAACGGGTTTCATCAAACGGAACAAAACCTGGGACACTTCATATCCCACCCCAGGCCTAATGACTTGGGTGCAGCGGCAACGCTCATCCGATTTAGGCAGAGTCGTTGCAGGATCCAGTGGGTCACCTGGTCCGTGGTCTTTGAATTGTCGGGCGCGCAGGCAAGGCCAGCACGGAAGATCTTCTGCAAGCAACGCTTGTTGGTGCACCGGTAGCGTGGAAGGCGCACATGAAGTTGTTGGGTGGCCGACGATGGGCAGATCGACCAGGCTGCGGATGACGTGGTCGCGGAATACTCCAGGCTGCCCGCAGGTAGGGCATTCATTGATCGGCTCGACGGGTTCGGCTTCAATAACAGTGACGTCACCGTTTTCTGTGGCACCGGTGATAGTAGTTCCTAGTTTTGCGGTGCGGCAGATGGTATCGACGATGACATTTCCGTTAGGCTGCACAGTAGGTCCTTAGTTTTGTACGGATGGATTAGATACCTTTTTCCTACAAAGCCAAGGACCCCAATATCTTGTGCCACGCCCGAACCCCCGGCGAACTAATCAATGCACTCTAAAACCGGAAGAGCCCTTTTAGTACTACTGGTGGATTTCGGTTTTGGTGGGGATTAACGCCGCCGGCTTCGGTTTTTCCGTTGAGGAGGTCGTTGACTACTTCCCGATGGTGAAATGGGTCGATGGTGAGGTAGAGAGGAACCAGTCACCTGGAAGAGATCGATCCAGTCGTTGGTGTGCAATCTGGGAGGTAGGGTCGCGGGGTCGATTCCTCGCGAGCGCAACCATGATTGTGTTTCTGAACGTGATGAAAACAACCCTGCCCTTCGGAGAATTTCCCCTATCCCGCGTCCCCGGGCAGTGAAAACGGTGTGCACCATCGCCTGAAAGGCTTTGCGCTGCTCTATCGGAATCTTCGGGTCACCCACCCGGCGGATCACTAAGATCCCCCCGTCAACGTTTGGCTGTGGCCGGAAAGCAGTCCTTGGTACCCGAGAACCCAGGTGAAATGTGAACCATGGGGACCACTGAGCCGTCATCATCGTGCTTGCGCCTACCCCGGCCCGGCGGCGAGCGACTTCCCACTGCATGAGGAGTACAGCGTCAGTCCATGCTGGCGCATGCAGCAACTTTCGAAGAATGGCAGTGGTGAGGTGAAAGGGAATGTTTCCCACAATGACGCAGGGAGTGGCGGGTAACCGGAAGTTAAGGAAATCATCATGGACCACTTCGACCGCCGCCGAGGAGGTTTCTTGTGTGATTTTGGCAGCTAGTTTTGCGTCCACTTCAACTGCCGTTATCGCCCTCCCCAAGTGGGCCATCGGGTGAGTGAGGGCACCGCTTCCTGGTCCGATCTCAATGATGGGGCCGGAGGTTTGTTTCACAAGGTCGATGATGGAGTTGATGATCTTGTGGTTGGTGAGAAAATTTTGGCCATGCTCGTGACGGCCGTGTCCGTATGCAGACATCAGGTGTGCTCCTTGGATTTGAAAGGGAGCCGGGCATGACAAATAGCCGCCCGGCTAAAGGACCGGAGCGGTTTTTAACCTACGGGGTAGGAAACCGCCTTAGCGGGTGGTGCGCAACCGCAAGGACGCGGTACCTGAA
215989	GATTCCGGACACACTTTTTGACCCTTAACCCAGATTGCACGCGTGGGGATTGAGGGTGTGAATCCCACTGTCGTGGGTTTGATGAGGTAGTCGATGTTGCGGAAGCTTTGGCATCGGCGTGCGTTGTGCTCCGTACGTTGTTTCAAAAACGGGTTTCATCAAACGGAACAAAACCTGGGACACTTCATATCCCACCCCAGGCCTAATGACTTGGGTGCAGCGGCAACGCTCATCCGATTTAGGCAGAGTCGTTGCAGGATCCAGTGGGTCACCTGGTCCGTGGTCTTTGAATTGTCGGGCGCGCAGGCAAGGCCAGCACGGAAGATCTTCTGCAAGCAACGCTTGTTGGTGCACCGGTAGCGTGGAAGGCGCACATGAAGTTGTTGGGTGGCCGACGATGGGCAGATCGACCAGGCTGCGGATGACGTGGTCGCGGAATACTCCAGGCTGCCCGCAGGTAGGGCATTCATTGATCGGCTCGACGGGTTCGGCTTCAATAACAGTGACGTCACCGTTTTCTGTGGCACCGGTGATAGTAGTTCCTAGTTTTGCGGTGCGGCAGATGGTATCGACGATGACATTTCCGTTAGGCTGCACAGTAGGTCCTTAGTTTTGTACGGATGGATTAGATACCTTTTTCCTACAAAGCCAAGGACCCCAATATCTTGTGCCACGCCCGAACCCCCGGCGAACTAATCAATGCACTCTAAAACCGGAAGAGCCCTTTTAGTACTACTGGTGGATTTCGGTTTTGGTGGGGATTAACGCCGCCGGCTTCGGTTTTTCCGTTGAGGAGGTCGTTGACTACTTCCCGATGGTGAAATGGGTCGATGGTGAGGTAGAGAGGAACCAGTCACCTGGAAGAGATCGATCCAGTCGTTGGTGTGCAATCTGGGAGGTAGGGTCGCGGGGTCGATTCCTCGCGAGCGCAACCATGATTGTGTTTCTGAACGTGATGAAAACAACCCTGCCCTTCGGAGAATTTCCCCTATCCCGCGTCCCCGGGCAGTGAAAACGGTGTGCACCATCGCCTGAAAGGCTTTGCGCTGCTCTATCGGAATCTTCGGGTCACCCACCCGGCGGATCACTAAGATCCCCCCGTCAACGTTTGGCTGTGGCCGGAAAGCAGTCCTTGGTACCCGAGAACCCAGGTGAAATGTGAACCATGGGGACCACTGAGCCGTCATCATCGTGCTTGCGCCTACCCCGGCCCGGCGGCGAGCGACTTCCCACTGCATGAGGAGTACAGCGTCAGTCCATGCTGGCGCATGCAGCAACTTTCGAAGAATGGCAGTGGTGAGGTGAAAGGGAATGTTTCCCACAATGACGCAGGGAGTGGCGGGTAACCGGAAGTTAAGGAAATCATCATGGACCACTTCGACCGCCGCCGAGGAGGTTTCTTGTGTGATTTTGGCAGCTAGTTTTGCGTCCACTTCAACTGCCGTTATCGCCCTCCCCAAGTGGGCCATCGGGTGAGTGAGGGCACCGCTTCCTGGTCCGATCTCAATGATGGGGCCGGAGGTTTGTTTCACAAGGTCGATGATGGAGTTGATGATCTTGTGGTTGGTGAGAAAATTTTGGCCATGCTCGTGACGGCCGTGTCCGTATGCAGACATCAGGTGTGCTCCTTGGATTTGAAAGGGAGCCGGGCATGACAAATAGCCGCCCGGCTAAAGGACCGGAGCGGTTTTTAACCTACGGGGTAGGAAACCGCCTTAGCGGGTGGTGCGCAACCGCAAGGAAGCGATACCTGAA	390_988	-	Methyltransf_11	PF08241.15	0.008	15.3	0.0	0.022	13.9	0.0	1.7	2	0	0	2	2	2	1	-	-2	GATTCCGGACACACTTTTTGACCCTTAACCCAGATTGCACGCGTGGGGATTGAGGGTGTGAATCCCACTGTCGTGGGTTTGATGAGGTAGTCGATGTTGCGGAAGCTTTGGCATCGGCGTGCGTTGTGCTCCGTACGTTGTTTCAAAAACGGGTTTCATCAAACGGAACAAAACCTGGGACACTTCATATCCCACCCCAGGCCTAATGACTTGGGTGCAGCGGCAACGCTCATCCGATTTAGGCAGAGTCGTTGCAGGATCCAGTGGGTCACCTGGTCCGTGGTCTTTGAATTGTCGGGCGCGCAGGCAAGGCCAGCACGGAAGATCTTCTGCAAGCAACGCTTGTTGGTGCACCGGTAGCGTGGAAGGCGCACATGAAGTTGTTGGGTGGCCGACGATGGGCAGATCGACCAGGCTGCGGATGACGTGGTCGCGGAATACTCCAGGCTGCCCGCAGGTAGGGCATTCATTGATCGGCTCGACGGGTTCGGCTTCAATAACAGTGACGTCACCGTTTTCTGTGGCACCGGTGATAGTAGTTCCTAGTTTTGCGGTGCGGCAGATGGTATCGACGATGACATTTCCGTTAGGCTGCACAGTAGGTCCTTAGTTTTGTACGGATGGATTAGATACCTTTTTCCTACAAAGCCAAGGACCCCAATATCTTGTGCCACGCCCGAACCCCCGGCGAACTAATCAATGCACTCTAAAACCGGAAGAGCCCTTTTAGTACTACTGGTGGATTTCGGTTTTGGTGGGGATTAACGCCGCCGGCTTCGGTTTTTCCGTTGAGGAGGTCGTTGACTACTTCCCGATGGTGAAATGGGTCGATGGTGAGGTAGAGAGGAACCAGTCACCTGGAAGAGATCGATCCAGTCGTTGGTGTGCAATCTGGGAGGTAGGGTCGCGGGGTCGATTCCTCGCGAGCGCAACCATGATTGTGTTTCTGAACGTGATGAAAACAACCCTGCCCTTCGGAGAATTTCCCCTATCCCGCGTCCCCGGGCAGTGAAAACGGTGTGCACCATCGCCTGAAAGGCTTTGCGCTGCTCTATCGGAATCTTCGGGTCACCCACCCGGCGGATCACTAAGATCCCCCCGTCAACGTTTGGCTGTGGCCGGAAAGCAGTCCTTGGTACCCGAGAACCCAGGTGAAATGTGAACCATGGGGACCACTGAGCCGTCATCATCGTGCTTGCGCCTACCCCGGCCCGGCGGCGAGCGACTTCCCACTGCATGAGGAGTACAGCGTCAGTCCATGCTGGCGCATGCAGCAACTTTCGAAGAATGGCAGTGGTGAGGTGAAAGGGAATGTTTCCCACAATGACGCAGGGAGTGGCGGGTAACCGGAAGTTAAGGAAATCATCATGGACCACTTCGACCGCCGCCGAGGAGGTTTCTTGTGTGATTTTGGCAGCTAGTTTTGCGTCCACTTCAACTGCCGTTATCGCCCTCCCCAAGTGGGCCATCGGGTGAGTGAGGGCACCGCTTCCTGGTCCGATCTCAATGATGGGGCCGGAGGTTTGTTTCACAAGGTCGATGATGGAGTTGATGATCTTGTGGTTGGTGAGAAAATTTTGGCCATGCTCGTGACGGCCGTGTCCGTATGCAGACATCAGGTGTGCTCCTTGGATTTGAAAGGGAGCCGGGCATGACAAATAGCCGCCCGGCTAAAGGACCGGAGCGGTTTTTAACCTACGGGGTAGGAAACCGCCTTAGCGGGTGGTGCGCAACCGCAAGGAAGCGATACCTGAA
215990	GATTCCGGACACACTTTTTGACCCTTAACCCAGATTGCACGCGTGGGGATTGAGGGTGTGAATCCCACTGTCGTGGGTTTGATGAGGTAGTCGATGTTGCGGAAGCTTTGGCATCGGCGTGCGTTGTGCTCCGTACGTTGTTTCAAAAACGGGTTTCATCAAACGGAACAAAACCTGGGACACTTCATATCCCACCCCAGGCCTAATGACTTGGGTGCAGCGGCAACGCTCATCCGATTTAGGCAGAGTCGTTGCAGGATCCAGTGGGTCACCTGGTCCGTGGTCTTTGAATTGTCGGGCGCGCAGGCAAGGCCAGCACGGAAGATCTTCTGCAAGCAACGCTTGTTGGTGCACCGGTAGCGTGGAAGGCGCACATGAAGTTGTTGGGTGGCCGACGATGGGCAGATCGACCAGGCTGCGGATGACGTGGTCGCGGAATACTCCAGGCTGCCCGCAGGTAGGGCATTCATTGATCGGCTCGACGGGTTCGGCTTCAATAACAGTGACGTCACCGTTTTCTGTGGCACCGGTGATAGTAGTTCCTAGTTTTGCGGTGCGGCAGATGGTATCGACGATGACATTTCCGTTAGGCTGCACAGTAGGTCCTTAGTTTTGTACGGATGGATTAGATACCTTTTTCCTACAAAGCCAAGGACCCCAATATCTTGTGCCACGCCCGAACCCCCGGCGAACTAATCAATGCACTCTAAAACCGGAAGAGCCCTTTTAGTACTACTGGTGGATTTCGGTTTTGGTGGGGATTAACGCCGCCGGCTTCGGTTTTTCCGTTGAGGAGGTCGTTGACTACTTCCCGATGGTGAAATGGGTCGATGGTGAGGTAGAGAGGAACCAGTCACCTGGAAGAGATCGATCCAGTCGTTGGTGTGCAATCTGGGAGGTAGGGTCGCGGGGTCGATTCCTCGCGAGCGCAACCATGATTGTGTTTCTGAACGTGATGAAAACAACCCTGCCCTTCGGAGAATTTCCCCTATCCCGCGTCCCCGGGCAGTGAAAACGGTGTGCACCATCGCCTGAAAGGCTTTGCGCTGCTCTATCGGAATCTTCGGGTCACCCACCCGGCGGATCACTAAGATCCCCCCGTCAACGTTTGGCTGTGGCCGGAAAGCAGTCCTTGGTACCCGAGAACCCAGGTGAAATGTGAACCATGGGGACCACTGAGCCGTCATCATCGTGCTTGCGCCTACCCCGGCCCGGCGGCGAGCGACTTCCCACTGCATGAGGAGTACAGCGTCAGTCCATGCTGGCGCATGCAGCAACTTTCGAAGAATGGCAGTGGTGAGGTGAAAGGGAATGTTTCCCACAATGACGCAGGGAGTGGCGGGTAACCGGAAGTTAAGGAAATCATCATGGACCACTTCGACCGCCGCCGAGGAGGTTTCTTGTGTGATTTTGGCAGCTAGTTTTGCGTCCACTTCAACTGCCGTTATCGCCCTCCCCAAGTGGGCCATCGGGTGAGTGAGGGCACCGCTTCCTGGTCCGATCTCAATGATGGGGCCGGAGGTTTGTTTCACAAGGTCGATGATGGAGTTGATGATCTTGTGGTTGGTGAGAAAATTTTGGCCATGCTCGTGACGGCCGTGTCCGTATGCAGACATCAGGTGTGCTCCTTGGATTTGAAAGGGAGCCGGGCATGACAAATAGCCGCCCGGCTAAAGGACCGGAGCGGTTTTTAACCTACGGGGTAGGAAACCGCCTTAGCGGGTGGTGCGCAACCGCAAGGAAGCGATACCTGAA	390_988	-	Methyltransf_25	PF13649.9	0.0014	17.8	0.0	0.0027	16.8	0.0	1.5	1	0	0	1	1	1	1	-	-2	GATTCCGGACACACTTTTTGACCCTTAACCCAGATTGCACGCGTGGGGATTGAGGGTGTGAATCCCACTGTCGTGGGTTTGATGAGGTAGTCGATGTTGCGGAAGCTTTGGCATCGGCGTGCGTTGTGCTCCGTACGTTGTTTCAAAAACGGGTTTCATCAAACGGAACAAAACCTGGGACACTTCATATCCCACCCCAGGCCTAATGACTTGGGTGCAGCGGCAACGCTCATCCGATTTAGGCAGAGTCGTTGCAGGATCCAGTGGGTCACCTGGTCCGTGGTCTTTGAATTGTCGGGCGCGCAGGCAAGGCCAGCACGGAAGATCTTCTGCAAGCAACGCTTGTTGGTGCACCGGTAGCGTGGAAGGCGCACATGAAGTTGTTGGGTGGCCGACGATGGGCAGATCGACCAGGCTGCGGATGACGTGGTCGCGGAATACTCCAGGCTGCCCGCAGGTAGGGCATTCATTGATCGGCTCGACGGGTTCGGCTTCAATAACAGTGACGTCACCGTTTTCTGTGGCACCGGTGATAGTAGTTCCTAGTTTTGCGGTGCGGCAGATGGTATCGACGATGACATTTCCGTTAGGCTGCACAGTAGGTCCTTAGTTTTGTACGGATGGATTAGATACCTTTTTCCTACAAAGCCAAGGACCCCAATATCTTGTGCCACGCCCGAACCCCCGGCGAACTAATCAATGCACTCTAAAACCGGAAGAGCCCTTTTAGTACTACTGGTGGATTTCGGTTTTGGTGGGGATTAACGCCGCCGGCTTCGGTTTTTCCGTTGAGGAGGTCGTTGACTACTTCCCGATGGTGAAATGGGTCGATGGTGAGGTAGAGAGGAACCAGTCACCTGGAAGAGATCGATCCAGTCGTTGGTGTGCAATCTGGGAGGTAGGGTCGCGGGGTCGATTCCTCGCGAGCGCAACCATGATTGTGTTTCTGAACGTGATGAAAACAACCCTGCCCTTCGGAGAATTTCCCCTATCCCGCGTCCCCGGGCAGTGAAAACGGTGTGCACCATCGCCTGAAAGGCTTTGCGCTGCTCTATCGGAATCTTCGGGTCACCCACCCGGCGGATCACTAAGATCCCCCCGTCAACGTTTGGCTGTGGCCGGAAAGCAGTCCTTGGTACCCGAGAACCCAGGTGAAATGTGAACCATGGGGACCACTGAGCCGTCATCATCGTGCTTGCGCCTACCCCGGCCCGGCGGCGAGCGACTTCCCACTGCATGAGGAGTACAGCGTCAGTCCATGCTGGCGCATGCAGCAACTTTCGAAGAATGGCAGTGGTGAGGTGAAAGGGAATGTTTCCCACAATGACGCAGGGAGTGGCGGGTAACCGGAAGTTAAGGAAATCATCATGGACCACTTCGACCGCCGCCGAGGAGGTTTCTTGTGTGATTTTGGCAGCTAGTTTTGCGTCCACTTCAACTGCCGTTATCGCCCTCCCCAAGTGGGCCATCGGGTGAGTGAGGGCACCGCTTCCTGGTCCGATCTCAATGATGGGGCCGGAGGTTTGTTTCACAAGGTCGATGATGGAGTTGATGATCTTGTGGTTGGTGAGAAAATTTTGGCCATGCTCGTGACGGCCGTGTCCGTATGCAGACATCAGGTGTGCTCCTTGGATTTGAAAGGGAGCCGGGCATGACAAATAGCCGCCCGGCTAAAGGACCGGAGCGGTTTTTAACCTACGGGGTAGGAAACCGCCTTAGCGGGTGGTGCGCAACCGCAAGGAAGCGATACCTGAA
215991	GATTCCGGACACACTTTTTGACCCTTAACCCAGATTGCACGCGTGGGGATTGAGGGTGTGAATCCCACTGTCGTGGGTTTGATGAGGTAGTCGATGTTGCGGAAGCTTTGGCATCGGCGTGCGTTGTGCTCCGTACGTTGTTTCAAAAACGGGTTTCATCAAACGGAACAAAACCTGGGACACTTCATATCCCACCCCAGGCCTAATGACTTGGGTGCAGCGGCAACGCTCATCCGATTTAGGCAGAGTCGTTGCAGGATCCAGTGGGTCACCTGGTCCGTGGTCTTTGAATTGTCGGGCGCGCAGGCAAGGCCAGCACGGAAGATCTTCTGCAAGCAACGCTTGTTGGTGCACCGGTAGCGTGGAAGGCGCACATGAAGTTGTTGGGTGGCCGACGATGGGCAGATCGACCAGGCTGCGGATGACGTGGTCGCGGAATACTCCAGGCTGCCCGCAGGTAGGGCATTCATTGATCGGCTCGACGGGTTCGGCTTCAATAACAGTGACGTCACCGTTTTCTGTGGCACCGGTGATAGTAGTTCCTAGTTTTGCGGTGCGGCAGATGGTATCGACGATGACATTTCCGTTAGGCTGCACAGTAGGTCCTTAGTTTTGTACGGATGGATTAGATACCTTTTTCCTACAAAGCCAAGGACCCCAATATCTTGTGCCACGCCCGAACCCCCGGCGAACTAATCAATGCACTCTAAAACCGGAAGAGCCCTTTTAGTACTACTGGTGGATTTCGGTTTTGGTGGGGATTAACGCCGCCGGCTTCGGTTTTTCCGTTGAGGAGGTCGTTGACTACTTCCCGATGGTGAAATGGGTCGATGGTGAGGTAGAGAGGAACCAGTCACCTGGAAGAGATCGATCCAGTCGTTGGTGTGCAATCTGGGAGGTAGGGTCGCGGGGTCGATTCCTCGCGAGCGCAACCATGATTGTGTTTCTGAACGTGATGAAAACAACCCTGCCCTTCGGAGAATTTCCCCTATCCCGCGTCCCCGGGCAGTGAAAACGGTGTGCACCATCGCCTGAAAGGCTTTGCGCTGCTCTATCGGAATCTTCGGGTCACCCACCCGGCGGATCACTAAGATCCCCCCGTCAACGTTTGGCTGTGGCCGGAAAGCAGTCCTTGGTACCCGAGAACCCAGGTGAAATGTGAACCATGGGGACCACTGAGCCGTCATCATCGTGCTTGCGCCTACCCCGGCCCGGCGGCGAGCGACTTCCCACTGCATGAGGAGTACAGCGTCAGTCCATGCTGGCGCATGCAGCAACTTTCGAAGAATGGCAGTGGTGAGGTGAAAGGGAATGTTTCCCACAATGACGCAGGGAGTGGCGGGTAACCGGAAGTTAAGGAAATCATCATGGACCACTTCGACCGCCGCCGAGGAGGTTTCTTGTGTGATTTTGGCAGCTAGTTTTGCGTCCACTTCAACTGCCGTTATCGCCCTCCCCAAGTGGGCCATCGGGTGAGTGAGGGCACCGCTTCCTGGTCCGATCTCAATGATGGGGCCGGAGGTTTGTTTCACAAGGTCGATGATGGAGTTGATGATCTTGTGGTTGGTGAGAAAATTTTGGCCATGCTCGTGACGGCCGTGTCCGTATGCAGACATCAGGTGTGCTCCTTGGATTTGAAAGGGAGCCGGGCATGACAAATAGCCGCCCGGCTAAAGGACCGGAGCGGTTTTTAACCTACGGGGTAGGAAACCGCCTTAGCGGGTGGTGCGCAACCGCAAGGAAGCGATACCTGAA	390_988	-	MTS	PF05175.17	0.00045	18.3	0.0	0.00071	17.7	0.0	1.2	1	0	0	1	1	1	1	-	-2	GATTCCGGACACACTTTTTGACCCTTAACCCAGATTGCACGCGTGGGGATTGAGGGTGTGAATCCCACTGTCGTGGGTTTGATGAGGTAGTCGATGTTGCGGAAGCTTTGGCATCGGCGTGCGTTGTGCTCCGTACGTTGTTTCAAAAACGGGTTTCATCAAACGGAACAAAACCTGGGACACTTCATATCCCACCCCAGGCCTAATGACTTGGGTGCAGCGGCAACGCTCATCCGATTTAGGCAGAGTCGTTGCAGGATCCAGTGGGTCACCTGGTCCGTGGTCTTTGAATTGTCGGGCGCGCAGGCAAGGCCAGCACGGAAGATCTTCTGCAAGCAACGCTTGTTGGTGCACCGGTAGCGTGGAAGGCGCACATGAAGTTGTTGGGTGGCCGACGATGGGCAGATCGACCAGGCTGCGGATGACGTGGTCGCGGAATACTCCAGGCTGCCCGCAGGTAGGGCATTCATTGATCGGCTCGACGGGTTCGGCTTCAATAACAGTGACGTCACCGTTTTCTGTGGCACCGGTGATAGTAGTTCCTAGTTTTGCGGTGCGGCAGATGGTATCGACGATGACATTTCCGTTAGGCTGCACAGTAGGTCCTTAGTTTTGTACGGATGGATTAGATACCTTTTTCCTACAAAGCCAAGGACCCCAATATCTTGTGCCACGCCCGAACCCCCGGCGAACTAATCAATGCACTCTAAAACCGGAAGAGCCCTTTTAGTACTACTGGTGGATTTCGGTTTTGGTGGGGATTAACGCCGCCGGCTTCGGTTTTTCCGTTGAGGAGGTCGTTGACTACTTCCCGATGGTGAAATGGGTCGATGGTGAGGTAGAGAGGAACCAGTCACCTGGAAGAGATCGATCCAGTCGTTGGTGTGCAATCTGGGAGGTAGGGTCGCGGGGTCGATTCCTCGCGAGCGCAACCATGATTGTGTTTCTGAACGTGATGAAAACAACCCTGCCCTTCGGAGAATTTCCCCTATCCCGCGTCCCCGGGCAGTGAAAACGGTGTGCACCATCGCCTGAAAGGCTTTGCGCTGCTCTATCGGAATCTTCGGGTCACCCACCCGGCGGATCACTAAGATCCCCCCGTCAACGTTTGGCTGTGGCCGGAAAGCAGTCCTTGGTACCCGAGAACCCAGGTGAAATGTGAACCATGGGGACCACTGAGCCGTCATCATCGTGCTTGCGCCTACCCCGGCCCGGCGGCGAGCGACTTCCCACTGCATGAGGAGTACAGCGTCAGTCCATGCTGGCGCATGCAGCAACTTTCGAAGAATGGCAGTGGTGAGGTGAAAGGGAATGTTTCCCACAATGACGCAGGGAGTGGCGGGTAACCGGAAGTTAAGGAAATCATCATGGACCACTTCGACCGCCGCCGAGGAGGTTTCTTGTGTGATTTTGGCAGCTAGTTTTGCGTCCACTTCAACTGCCGTTATCGCCCTCCCCAAGTGGGCCATCGGGTGAGTGAGGGCACCGCTTCCTGGTCCGATCTCAATGATGGGGCCGGAGGTTTGTTTCACAAGGTCGATGATGGAGTTGATGATCTTGTGGTTGGTGAGAAAATTTTGGCCATGCTCGTGACGGCCGTGTCCGTATGCAGACATCAGGTGTGCTCCTTGGATTTGAAAGGGAGCCGGGCATGACAAATAGCCGCCCGGCTAAAGGACCGGAGCGGTTTTTAACCTACGGGGTAGGAAACCGCCTTAGCGGGTGGTGCGCAACCGCAAGGAAGCGATACCTGAA
215992	GATTCCGGACACACTTTTTGACCCTTAACCCAGATTGCACGCGTGGGGATTGAGGGTGTGAATCCCACTGTCGTGGGTTTGATGAGGTAGTCGATGTTGCGGAAGCTTTGGCATCGGCGTGCGTTGTGCTCCGTACGTTGTTTCAAAAACGGGTTTCATCAAACGGAACAAAACCTGGGACACTTCATATCCCACCCCAGGCCTAATGACTTGGGTGCAGCGGCAACGCTCATCCGATTTAGGCAGAGTCGTTGCAGGATCCAGTGGGTCACCTGGTCCGTGGTCTTTGAATTGTCGGGCGCGCAGGCAAGGCCAGCACGGAAGATCTTCTGCAAGCAACGCTTGTTGGTGCACCGGTAGCGTGGAAGGCGCACATGAAGTTGTTGGGTGGCCGACGATGGGCAGATCGACCAGGCTGCGGATGACGTGGTCGCGGAATACTCCAGGCTGCCCGCAGGTAGGGCATTCATTGATCGGCTCGACGGGTTCGGCTTCAATAACAGTGACGTCACCGTTTTCTGTGGCACCGGTGATAGTAGTTCCTAGTTTTGCGGTGCGGCAGATGGTATCGACGATGACATTTCCGTTAGGCTGCACAGTAGGTCCTTAGTTTTGTACGGATGGATTAGATACCTTTTTCCTACAAAGCCAAGGACCCCAATATCTTGTGCCACGCCCGAACCCCCGGCGAACTAATCAATGCACTCTAAAACCGGAAGAGCCCTTTTAGTACTACTGGTGGATTTCGGTTTTGGTGGGGATTAACGCCGCCGGCTTCGGTTTTTCCGTTGAGGAGGTCGTTGACTACTTCCCGATGGTGAAATGGGTCGATGGTGAGGTAGAGAGGAACCAGTCACCTGGAAGAGATCGATCCAGTCGTTGGTGTGCAATCTGGGAGGTAGGGTCGCGGGGTCGATTCCTCGCGAGCGCAACCATGATTGTGTTTCTGAACGTGATGAAAACAACCCTGCCCTTCGGAGAATTTCCCCTATCCCGCGTCCCCGGGCAGTGAAAACGGTGTGCACCATCGCCTGAAAGGCTTTGCGCTGCTCTATCGGAATCTTCGGGTCACCCACCCGGCGGATCACTAAGATCCCCCCGTCAACGTTTGGCTGTGGCCGGAAAGCAGTCCTTGGTACCCGAGAACCCAGGTGAAATGTGAACCATGGGGACCACTGAGCCGTCATCATCGTGCTTGCGCCTACCCCGGCCCGGCGGCGAGCGACTTCCCACTGCATGAGGAGTACAGCGTCAGTCCATGCTGGCGCATGCAGCAACTTTCGAAGAATGGCAGTGGTGAGGTGAAAGGGAATGTTTCCCACAATGACGCAGGGAGTGGCGGGTAACCGGAAGTTAAGGAAATCATCATGGACCACTTCGACCGCCGCCGAGGAGGTTTCTTGTGTGATTTTGGCAGCTAGTTTTGCGTCCACTTCAACTGCCGTTATCGCCCTCCCCAAGTGGGCCATCGGGTGAGTGAGGGCACCGCTTCCTGGTCCGATCTCAATGATGGGGCCGGAGGTTTGTTTCACAAGGTCGATGATGGAGTTGATGATCTTGTGGTTGGTGAGAAAATTTTGGCCATGCTCGTGACGGCCGTGTCCGTATGCAGACATCAGGTGTGCTCCTTGGATTTGAAAGGGAGCCGGGCATGACAAATAGCCGCCCGGCTAAAGGACCGGAGCGGTTTTTAACCTACGGGGTAGGAAACCGCCTTAGCGGGTGGTGCGCAACCGCAAGGAAGCGATACCTGAA	390_988	-	NodS	PF05401.14	0.014	13.7	0.0	0.022	13.0	0.0	1.2	1	0	0	1	1	1	0	-	-2	GATTCCGGACACACTTTTTGACCCTTAACCCAGATTGCACGCGTGGGGATTGAGGGTGTGAATCCCACTGTCGTGGGTTTGATGAGGTAGTCGATGTTGCGGAAGCTTTGGCATCGGCGTGCGTTGTGCTCCGTACGTTGTTTCAAAAACGGGTTTCATCAAACGGAACAAAACCTGGGACACTTCATATCCCACCCCAGGCCTAATGACTTGGGTGCAGCGGCAACGCTCATCCGATTTAGGCAGAGTCGTTGCAGGATCCAGTGGGTCACCTGGTCCGTGGTCTTTGAATTGTCGGGCGCGCAGGCAAGGCCAGCACGGAAGATCTTCTGCAAGCAACGCTTGTTGGTGCACCGGTAGCGTGGAAGGCGCACATGAAGTTGTTGGGTGGCCGACGATGGGCAGATCGACCAGGCTGCGGATGACGTGGTCGCGGAATACTCCAGGCTGCCCGCAGGTAGGGCATTCATTGATCGGCTCGACGGGTTCGGCTTCAATAACAGTGACGTCACCGTTTTCTGTGGCACCGGTGATAGTAGTTCCTAGTTTTGCGGTGCGGCAGATGGTATCGACGATGACATTTCCGTTAGGCTGCACAGTAGGTCCTTAGTTTTGTACGGATGGATTAGATACCTTTTTCCTACAAAGCCAAGGACCCCAATATCTTGTGCCACGCCCGAACCCCCGGCGAACTAATCAATGCACTCTAAAACCGGAAGAGCCCTTTTAGTACTACTGGTGGATTTCGGTTTTGGTGGGGATTAACGCCGCCGGCTTCGGTTTTTCCGTTGAGGAGGTCGTTGACTACTTCCCGATGGTGAAATGGGTCGATGGTGAGGTAGAGAGGAACCAGTCACCTGGAAGAGATCGATCCAGTCGTTGGTGTGCAATCTGGGAGGTAGGGTCGCGGGGTCGATTCCTCGCGAGCGCAACCATGATTGTGTTTCTGAACGTGATGAAAACAACCCTGCCCTTCGGAGAATTTCCCCTATCCCGCGTCCCCGGGCAGTGAAAACGGTGTGCACCATCGCCTGAAAGGCTTTGCGCTGCTCTATCGGAATCTTCGGGTCACCCACCCGGCGGATCACTAAGATCCCCCCGTCAACGTTTGGCTGTGGCCGGAAAGCAGTCCTTGGTACCCGAGAACCCAGGTGAAATGTGAACCATGGGGACCACTGAGCCGTCATCATCGTGCTTGCGCCTACCCCGGCCCGGCGGCGAGCGACTTCCCACTGCATGAGGAGTACAGCGTCAGTCCATGCTGGCGCATGCAGCAACTTTCGAAGAATGGCAGTGGTGAGGTGAAAGGGAATGTTTCCCACAATGACGCAGGGAGTGGCGGGTAACCGGAAGTTAAGGAAATCATCATGGACCACTTCGACCGCCGCCGAGGAGGTTTCTTGTGTGATTTTGGCAGCTAGTTTTGCGTCCACTTCAACTGCCGTTATCGCCCTCCCCAAGTGGGCCATCGGGTGAGTGAGGGCACCGCTTCCTGGTCCGATCTCAATGATGGGGCCGGAGGTTTGTTTCACAAGGTCGATGATGGAGTTGATGATCTTGTGGTTGGTGAGAAAATTTTGGCCATGCTCGTGACGGCCGTGTCCGTATGCAGACATCAGGTGTGCTCCTTGGATTTGAAAGGGAGCCGGGCATGACAAATAGCCGCCCGGCTAAAGGACCGGAGCGGTTTTTAACCTACGGGGTAGGAAACCGCCTTAGCGGGTGGTGCGCAACCGCAAGGAAGCGATACCTGAA
215993	GATTCCGGACACACTTTTTGACCCTTAACCCAGATTGCACGCGTGGGGATTGAGGGTGTGAATCCCACTGTCGTGGGTTTGATGAGGTAGTCGATGTTGCGGAAGCTTTGGCATCGGCGTGCGTTGTGCTCCGTACGTTGTTTCAAAAACGGGTTTCATCAAACGGAACAAAACCTGGGACACTTCATATCCCACCCCAGGCCTAATGACTTGGGTGCAGCGGCAACGCTCATCCGATTTAGGCAGAGTCGTTGCAGGATCCAGTGGGTCACCTGGTCCGTGGTCTTTGAATTGTCGGGCGCGCAGGCAAGGCCAGCACGGAAGATCTTCTGCAAGCAACGCTTGTTGGTGCACCGGTAGCGTGGAAGGCGCACATGAAGTTGTTGGGTGGCCGACGATGGGCAGATCGACCAGGCTGCGGATGACGTGGTCGCGGAATACTCCAGGCTGCCCGCAGGTAGGGCATTCATTGATCGGCTCGACGGGTTCGGCTTCAATAACAGTGACGTCACCGTTTTCTGTGGCACCGGTGATAGTAGTTCCTAGTTTTGCGGTGCGGCAGATGGTATCGACGATGACATTTCCGTTAGGCTGCACAGTAGGTCCTTAGTTTTGTACGGATGGATTAGATACCTTTTTCCTACAAAGCCAAGGACCCCAATATCTTGTGCCACGCCCGAACCCCCGGCGAACTAATCAATGCACTCTAAAACCGGAAGAGCCCTTTTAGTACTACTGGTGGATTTCGGTTTTGGTGGGGATTAACGCCGCCGGCTTCGGTTTTTCCGTTGAGGAGGTCGTTGACTACTTCCCGATGGTGAAATGGGTCGATGGTGAGGTAGAGAGGAACCAGTCACCTGGAAGAGATCGATCCAGTCGTTGGTGTGCAATCTGGGAGGTAGGGTCGCGGGGTCGATTCCTCGCGAGCGCAACCATGATTGTGTTTCTGAACGTGATGAAAACAACCCTGCCCTTCGGAGAATTTCCCCTATCCCGCGTCCCCGGGCAGTGAAAACGGTGTGCACCATCGCCTGAAAGGCTTTGCGCTGCTCTATCGGAATCTTCGGGTCACCCACCCGGCGGATCACTAAGATCCCCCCGTCAACGTTTGGCTGTGGCCGGAAAGCAGTCCTTGGTACCCGAGAACCCAGGTGAAATGTGAACCATGGGGACCACTGAGCCGTCATCATCGTGCTTGCGCCTACCCCGGCCCGGCGGCGAGCGACTTCCCACTGCATGAGGAGTACAGCGTCAGTCCATGCTGGCGCATGCAGCAACTTTCGAAGAATGGCAGTGGTGAGGTGAAAGGGAATGTTTCCCACAATGACGCAGGGAGTGGCGGGTAACCGGAAGTTAAGGAAATCATCATGGACCACTTCGACCGCCGCCGAGGAGGTTTCTTGTGTGATTTTGGCAGCTAGTTTTGCGTCCACTTCAACTGCCGTTATCGCCCTCCCCAAGTGGGCCATCGGGTGAGTGAGGGCACCGCTTCCTGGTCCGATCTCAATGATGGGGCCGGAGGTTTGTTTCACAAGGTCGATGATGGAGTTGATGATCTTGTGGTTGGTGAGAAAATTTTGGCCATGCTCGTGACGGCCGTGTCCGTATGCAGACATCAGGTGTGCTCCTTGGATTTGAAAGGGAGCCGGGCATGACAAATAGCCGCCCGGCTAAAGGACCGGAGCGGTTTTTAACCTACGGGGTAGGAAACCGCCTTAGCGGGTGGTGCGCAACCGCAAGGAAGCGATACCTGAA	390_988	-	RrnaAD	PF00398.23	1.9e-34	117.4	0.0	2.6e-34	116.9	0.0	1.1	1	0	0	1	1	1	1	-	-2	GATTCCGGACACACTTTTTGACCCTTAACCCAGATTGCACGCGTGGGGATTGAGGGTGTGAATCCCACTGTCGTGGGTTTGATGAGGTAGTCGATGTTGCGGAAGCTTTGGCATCGGCGTGCGTTGTGCTCCGTACGTTGTTTCAAAAACGGGTTTCATCAAACGGAACAAAACCTGGGACACTTCATATCCCACCCCAGGCCTAATGACTTGGGTGCAGCGGCAACGCTCATCCGATTTAGGCAGAGTCGTTGCAGGATCCAGTGGGTCACCTGGTCCGTGGTCTTTGAATTGTCGGGCGCGCAGGCAAGGCCAGCACGGAAGATCTTCTGCAAGCAACGCTTGTTGGTGCACCGGTAGCGTGGAAGGCGCACATGAAGTTGTTGGGTGGCCGACGATGGGCAGATCGACCAGGCTGCGGATGACGTGGTCGCGGAATACTCCAGGCTGCCCGCAGGTAGGGCATTCATTGATCGGCTCGACGGGTTCGGCTTCAATAACAGTGACGTCACCGTTTTCTGTGGCACCGGTGATAGTAGTTCCTAGTTTTGCGGTGCGGCAGATGGTATCGACGATGACATTTCCGTTAGGCTGCACAGTAGGTCCTTAGTTTTGTACGGATGGATTAGATACCTTTTTCCTACAAAGCCAAGGACCCCAATATCTTGTGCCACGCCCGAACCCCCGGCGAACTAATCAATGCACTCTAAAACCGGAAGAGCCCTTTTAGTACTACTGGTGGATTTCGGTTTTGGTGGGGATTAACGCCGCCGGCTTCGGTTTTTCCGTTGAGGAGGTCGTTGACTACTTCCCGATGGTGAAATGGGTCGATGGTGAGGTAGAGAGGAACCAGTCACCTGGAAGAGATCGATCCAGTCGTTGGTGTGCAATCTGGGAGGTAGGGTCGCGGGGTCGATTCCTCGCGAGCGCAACCATGATTGTGTTTCTGAACGTGATGAAAACAACCCTGCCCTTCGGAGAATTTCCCCTATCCCGCGTCCCCGGGCAGTGAAAACGGTGTGCACCATCGCCTGAAAGGCTTTGCGCTGCTCTATCGGAATCTTCGGGTCACCCACCCGGCGGATCACTAAGATCCCCCCGTCAACGTTTGGCTGTGGCCGGAAAGCAGTCCTTGGTACCCGAGAACCCAGGTGAAATGTGAACCATGGGGACCACTGAGCCGTCATCATCGTGCTTGCGCCTACCCCGGCCCGGCGGCGAGCGACTTCCCACTGCATGAGGAGTACAGCGTCAGTCCATGCTGGCGCATGCAGCAACTTTCGAAGAATGGCAGTGGTGAGGTGAAAGGGAATGTTTCCCACAATGACGCAGGGAGTGGCGGGTAACCGGAAGTTAAGGAAATCATCATGGACCACTTCGACCGCCGCCGAGGAGGTTTCTTGTGTGATTTTGGCAGCTAGTTTTGCGTCCACTTCAACTGCCGTTATCGCCCTCCCCAAGTGGGCCATCGGGTGAGTGAGGGCACCGCTTCCTGGTCCGATCTCAATGATGGGGCCGGAGGTTTGTTTCACAAGGTCGATGATGGAGTTGATGATCTTGTGGTTGGTGAGAAAATTTTGGCCATGCTCGTGACGGCCGTGTCCGTATGCAGACATCAGGTGTGCTCCTTGGATTTGAAAGGGAGCCGGGCATGACAAATAGCCGCCCGGCTAAAGGACCGGAGCGGTTTTTAACCTACGGGGTAGGAAACCGCCTTAGCGGGTGGTGCGCAACCGCAAGGAAGCGATACCTGAA
215994	GATTCCGGACACACTTTTTGACCCTTAACCCAGATTGCACGCGTGGGGATTGAGGGTGTGAATCCCACTGTCGTGGGTTTGATGAGGTAGTCGATGTTGCGGAAGCTTTGGCATCGGCGTGCGTTGTGCTCCGTACGTTGTTTCAAAAACGGGTTTCATCAAACGGAACAAAACCTGGGACACTTCATATCCCACCCCAGGCCTAATGACTTGGGTGCAGCGGCAACGCTCATCCGATTTAGGCAGAGTCGTTGCAGGATCCAGTGGGTCACCTGGTCCGTGGTCTTTGAATTGTCGGGCGCGCAGGCAAGGCCAGCACGGAAGATCTTCTGCAAGCAACGCTTGTTGGTGCACCGGTAGCGTGGAAGGCGCACATGAAGTTGTTGGGTGGCCGACGATGGGCAGATCGACCAGGCTGCGGATGACGTGGTCGCGGAATACTCCAGGCTGCCCGCAGGTAGGGCATTCATTGATCGGCTCGACGGGTTCGGCTTCAATAACAGTGACGTCACCGTTTTCTGTGGCACCGGTGATAGTAGTTCCTAGTTTTGCGGTGCGGCAGATGGTATCGACGATGACATTTCCGTTAGGCTGCACAGTAGGTCCTTAGTTTTGTACGGATGGATTAGATACCTTTTTCCTACAAAGCCAAGGACCCCAATATCTTGTGCCACGCCCGAACCCCCGGCGAACTAATCAATGCACTCTAAAACCGGAAGAGCCCTTTTAGTACTACTGGTGGATTTCGGTTTTGGTGGGGATTAACGCCGCCGGCTTCGGTTTTTCCGTTGAGGAGGTCGTTGACTACTTCCCGATGGTGAAATGGGTCGATGGTGAGGTAGAGAGGAACCAGTCACCTGGAAGAGATCGATCCAGTCGTTGGTGTGCAATCTGGGAGGTAGGGTCGCGGGGTCGATTCCTCGCGAGCGCAACCATGATTGTGTTTCTGAACGTGATGAAAACAACCCTGCCCTTCGGAGAATTTCCCCTATCCCGCGTCCCCGGGCAGTGAAAACGGTGTGCACCATCGCCTGAAAGGCTTTGCGCTGCTCTATCGGAATCTTCGGGTCACCCACCCGGCGGATCACTAAGATCCCCCCGTCAACGTTTGGCTGTGGCCGGAAAGCAGTCCTTGGTACCCGAGAACCCAGGTGAAATGTGAACCATGGGGACCACTGAGCCGTCATCATCGTGCTTGCGCCTACCCCGGCCCGGCGGCGAGCGACTTCCCACTGCATGAGGAGTACAGCGTCAGTCCATGCTGGCGCATGCAGCAACTTTCGAAGAATGGCAGTGGTGAGGTGAAAGGGAATGTTTCCCACAATGACGCAGGGAGTGGCGGGTAACCGGAAGTTAAGGAAATCATCATGGACCACTTCGACCGCCGCCGAGGAGGTTTCTTGTGTGATTTTGGCAGCTAGTTTTGCGTCCACTTCAACTGCCGTTATCGCCCTCCCCAAGTGGGCCATCGGGTGAGTGAGGGCACCGCTTCCTGGTCCGATCTCAATGATGGGGCCGGAGGTTTGTTTCACAAGGTCGATGATGGAGTTGATGATCTTGTGGTTGGTGAGAAAATTTTGGCCATGCTCGTGACGGCCGTGTCCGTATGCAGACATCAGGTGTGCTCCTTGGATTTGAAAGGGAGCCGGGCATGACAAATAGCCGCCCGGCTAAAGGACCGGAGCGGTTTTTAACCTACGGGGTAGGAAACCGCCTTAGCGGGTGGTGCGCAACCGCAAGGAAGCGATACCTGAA	390_988	-	SOG2	PF10428.12	0.034	11.8	2.1	0.26	8.9	0.2	2.0	2	0	0	2	2	2	0	-	-2	GATTCCGGACACACTTTTTGACCCTTAACCCAGATTGCACGCGTGGGGATTGAGGGTGTGAATCCCACTGTCGTGGGTTTGATGAGGTAGTCGATGTTGCGGAAGCTTTGGCATCGGCGTGCGTTGTGCTCCGTACGTTGTTTCAAAAACGGGTTTCATCAAACGGAACAAAACCTGGGACACTTCATATCCCACCCCAGGCCTAATGACTTGGGTGCAGCGGCAACGCTCATCCGATTTAGGCAGAGTCGTTGCAGGATCCAGTGGGTCACCTGGTCCGTGGTCTTTGAATTGTCGGGCGCGCAGGCAAGGCCAGCACGGAAGATCTTCTGCAAGCAACGCTTGTTGGTGCACCGGTAGCGTGGAAGGCGCACATGAAGTTGTTGGGTGGCCGACGATGGGCAGATCGACCAGGCTGCGGATGACGTGGTCGCGGAATACTCCAGGCTGCCCGCAGGTAGGGCATTCATTGATCGGCTCGACGGGTTCGGCTTCAATAACAGTGACGTCACCGTTTTCTGTGGCACCGGTGATAGTAGTTCCTAGTTTTGCGGTGCGGCAGATGGTATCGACGATGACATTTCCGTTAGGCTGCACAGTAGGTCCTTAGTTTTGTACGGATGGATTAGATACCTTTTTCCTACAAAGCCAAGGACCCCAATATCTTGTGCCACGCCCGAACCCCCGGCGAACTAATCAATGCACTCTAAAACCGGAAGAGCCCTTTTAGTACTACTGGTGGATTTCGGTTTTGGTGGGGATTAACGCCGCCGGCTTCGGTTTTTCCGTTGAGGAGGTCGTTGACTACTTCCCGATGGTGAAATGGGTCGATGGTGAGGTAGAGAGGAACCAGTCACCTGGAAGAGATCGATCCAGTCGTTGGTGTGCAATCTGGGAGGTAGGGTCGCGGGGTCGATTCCTCGCGAGCGCAACCATGATTGTGTTTCTGAACGTGATGAAAACAACCCTGCCCTTCGGAGAATTTCCCCTATCCCGCGTCCCCGGGCAGTGAAAACGGTGTGCACCATCGCCTGAAAGGCTTTGCGCTGCTCTATCGGAATCTTCGGGTCACCCACCCGGCGGATCACTAAGATCCCCCCGTCAACGTTTGGCTGTGGCCGGAAAGCAGTCCTTGGTACCCGAGAACCCAGGTGAAATGTGAACCATGGGGACCACTGAGCCGTCATCATCGTGCTTGCGCCTACCCCGGCCCGGCGGCGAGCGACTTCCCACTGCATGAGGAGTACAGCGTCAGTCCATGCTGGCGCATGCAGCAACTTTCGAAGAATGGCAGTGGTGAGGTGAAAGGGAATGTTTCCCACAATGACGCAGGGAGTGGCGGGTAACCGGAAGTTAAGGAAATCATCATGGACCACTTCGACCGCCGCCGAGGAGGTTTCTTGTGTGATTTTGGCAGCTAGTTTTGCGTCCACTTCAACTGCCGTTATCGCCCTCCCCAAGTGGGCCATCGGGTGAGTGAGGGCACCGCTTCCTGGTCCGATCTCAATGATGGGGCCGGAGGTTTGTTTCACAAGGTCGATGATGGAGTTGATGATCTTGTGGTTGGTGAGAAAATTTTGGCCATGCTCGTGACGGCCGTGTCCGTATGCAGACATCAGGTGTGCTCCTTGGATTTGAAAGGGAGCCGGGCATGACAAATAGCCGCCCGGCTAAAGGACCGGAGCGGTTTTTAACCTACGGGGTAGGAAACCGCCTTAGCGGGTGGTGCGCAACCGCAAGGAAGCGATACCTGAA
215995	GATTGGTATAGTTATTTACGAAACGATGTACTAGGAGATGAATACAGCCAGCTTTTTCTGCTCCCAGCTAATGACAGGACCAAGGAAAAATGCAATCGCAAATGTGACCGGACCGACATTTCCACCGGCGATCCATCCCAGAAGAAGAAAAGATGTATCCCATGCGATACGGACGTATTTAAATGGAACGTGCGGTACTTTCTTTGCAAGAATAAATGAAATTGCATCGTACGGTGATGTACCAAGAGCAGCAGTCATATACATGGCGGCTCCGAAAATAAATACAATCAGTGCAGGCAGCAGGATACAGATGCGAACCGGCATGGATTCAAAGAAATGTGCGGGAAAGATTCTGCTGTAGATCCATCTGCAGGTATCGGAGATATATCCGATAAAGATCATATTTGCAATCGTTCCAAAACCGATCAGGCTTGTATCGGACAGGAAAATGATGATAAAAAGGATCAGATTGATCAGAAGCTGGGCTGTTCCAAATGTCAGTCCGACATGGGAGATTACTCCCTGCGTAAATGCCGAACATGGATCTGTACCGAAATGGATCTCGATCAGCCAGGAGAGTCCGAATCCCTGGATGAGAACTCCAAGTATGACCATGATCAGTCTGTTCCTGAATTTTTCAGGTCTTGCAAACCAGTTTAATTTTTTCATAGATACCTCCTCAAGATATAAAAAATAAAGTCACAAAAAATGCAGTAACAGCATATAGCTTATCGTTCCGGCAGCGATGGACAGGAACATATTCCGTTTCCATATTTTTTTCAAGCATCTCGACAGCGACAAACTCCAAAGAGCCACCGTAGATCAGAAAACTCATGCAAAGAGGGTAGACAAAAGAAAACCCGGATGCATTCATGTAGATTCCATAAGCCATTCCGAGAAAACTGAACCCGGCTAAAATAGGGAGAGTATAAGGAAAAGCGGCTTTGAAAGCTTTGCGTTTCATAAATCCTCCTTGAAATCATTTCCAACATACGATAAAATTTTTAACAGATGCAAGTATAGCATTAACGACAAAAAATTACAATCATCAGAAAAAGAGGCAGGTATACCAGAAGAAAGGACGGGTATACAGAAAAAGCAGGTGGAACTATGACATTGCAACAATTAAAATATGTCTGCATGGTAGCAGAAACAGGGAAGATCACTGAAGCAGCAAAAAAATTATATATTTCCCAGCCGAGTCTGACAAATGCCATCCATGAGCTGGAAAAAGAGATGAATGTGGTTATTTTTAACCGGACGAATAAGGGCATCAGCCTCTCAGCAGAGGGGGAAATCTTTCTGGGGTATGCCAGACAGGTTCTGGAACAGGCAGCAGTACTGGAGGACAAATATAAAGGAGGACACGGGGAAAAGAAAAAGTTCTGCGTGTCGACGCAGCATTATTCTTTTGCGGTAAATGCGTTTGTAGATCTGATCAAAAGGTATGGTCAGGATGAGTATGATTTCAGCATCCGGGAAACGCAGACTTATGAGATCATTGAAGATGTGGCGAGAATGAGAAGTGAGATTGGTCTTCTCTTTTTAAATGATTTTAATGAGACGGTACTCCGCAAGATTCTGAAATCCAACGGACTGGAGTTTCATCTTCTCTTTGTGGCGAGGCCGCATGTCTTTATCAGCAGACGGCATCCGCTGGCAGACAGGGAAGTCATTACCAATGAAGAACTGGAAGATTATCCATATTTGTCCTTTGAACAGGGGGAACATAATTCCTTTTATTTTTCCGAGGAA	390_989	-	AzlC	PF03591.17	8.1e-12	44.2	0.4	1.7e-11	43.2	0.4	1.5	1	0	0	1	1	1	1	-	-3	GATTGGTATAGTTATTTACGAAACGATGTACTAGGAGATGAATACAGCCAGCTTTTTCTGCTCCCAGCTAATGACAGGACCAAGGAAAAATGCAATCGCAAATGTGACCGGACCGACATTTCCACCGGCGATCCATCCCAGAAGAAGAAAAGATGTATCCCATGCGATACGGACGTATTTAAATGGAACGTGCGGTACTTTCTTTGCAAGAATAAATGAAATTGCATCGTACGGTGATGTACCAAGAGCAGCAGTCATATACATGGCGGCTCCGAAAATAAATACAATCAGTGCAGGCAGCAGGATACAGATGCGAACCGGCATGGATTCAAAGAAATGTGCGGGAAAGATTCTGCTGTAGATCCATCTGCAGGTATCGGAGATATATCCGATAAAGATCATATTTGCAATCGTTCCAAAACCGATCAGGCTTGTATCGGACAGGAAAATGATGATAAAAAGGATCAGATTGATCAGAAGCTGGGCTGTTCCAAATGTCAGTCCGACATGGGAGATTACTCCCTGCGTAAATGCCGAACATGGATCTGTACCGAAATGGATCTCGATCAGCCAGGAGAGTCCGAATCCCTGGATGAGAACTCCAAGTATGACCATGATCAGTCTGTTCCTGAATTTTTCAGGTCTTGCAAACCAGTTTAATTTTTTCATAGATACCTCCTCAAGATATAAAAAATAAAGTCACAAAAAATGCAGTAACAGCATATAGCTTATCGTTCCGGCAGCGATGGACAGGAACATATTCCGTTTCCATATTTTTTTCAAGCATCTCGACAGCGACAAACTCCAAAGAGCCACCGTAGATCAGAAAACTCATGCAAAGAGGGTAGACAAAAGAAAACCCGGATGCATTCATGTAGATTCCATAAGCCATTCCGAGAAAACTGAACCCGGCTAAAATAGGGAGAGTATAAGGAAAAGCGGCTTTGAAAGCTTTGCGTTTCATAAATCCTCCTTGAAATCATTTCCAACATACGATAAAATTTTTAACAGATGCAAGTATAGCATTAACGACAAAAAATTACAATCATCAGAAAAAGAGGCAGGTATACCAGAAGAAAGGACGGGTATACAGAAAAAGCAGGTGGAACTATGACATTGCAACAATTAAAATATGTCTGCATGGTAGCAGAAACAGGGAAGATCACTGAAGCAGCAAAAAAATTATATATTTCCCAGCCGAGTCTGACAAATGCCATCCATGAGCTGGAAAAAGAGATGAATGTGGTTATTTTTAACCGGACGAATAAGGGCATCAGCCTCTCAGCAGAGGGGGAAATCTTTCTGGGGTATGCCAGACAGGTTCTGGAACAGGCAGCAGTACTGGAGGACAAATATAAAGGAGGACACGGGGAAAAGAAAAAGTTCTGCGTGTCGACGCAGCATTATTCTTTTGCGGTAAATGCGTTTGTAGATCTGATCAAAAGGTATGGTCAGGATGAGTATGATTTCAGCATCCGGGAAACGCAGACTTATGAGATCATTGAAGATGTGGCGAGAATGAGAAGTGAGATTGGTCTTCTCTTTTTAAATGATTTTAATGAGACGGTACTCCGCAAGATTCTGAAATCCAACGGACTGGAGTTTCATCTTCTCTTTGTGGCGAGGCCGCATGTCTTTATCAGCAGACGGCATCCGCTGGCAGACAGGGAAGTCATTACCAATGAAGAACTGGAAGATTATCCATATTTGTCCTTTGAACAGGGGGAACATAATTCCTTTTATTTTTCCGAGGAA
215996	GATTGGTATAGTTATTTACGAAACGATGTACTAGGAGATGAATACAGCCAGCTTTTTCTGCTCCCAGCTAATGACAGGACCAAGGAAAAATGCAATCGCAAATGTGACCGGACCGACATTTCCACCGGCGATCCATCCCAGAAGAAGAAAAGATGTATCCCATGCGATACGGACGTATTTAAATGGAACGTGCGGTACTTTCTTTGCAAGAATAAATGAAATTGCATCGTACGGTGATGTACCAAGAGCAGCAGTCATATACATGGCGGCTCCGAAAATAAATACAATCAGTGCAGGCAGCAGGATACAGATGCGAACCGGCATGGATTCAAAGAAATGTGCGGGAAAGATTCTGCTGTAGATCCATCTGCAGGTATCGGAGATATATCCGATAAAGATCATATTTGCAATCGTTCCAAAACCGATCAGGCTTGTATCGGACAGGAAAATGATGATAAAAAGGATCAGATTGATCAGAAGCTGGGCTGTTCCAAATGTCAGTCCGACATGGGAGATTACTCCCTGCGTAAATGCCGAACATGGATCTGTACCGAAATGGATCTCGATCAGCCAGGAGAGTCCGAATCCCTGGATGAGAACTCCAAGTATGACCATGATCAGTCTGTTCCTGAATTTTTCAGGTCTTGCAAACCAGTTTAATTTTTTCATAGATACCTCCTCAAGATATAAAAAATAAAGTCACAAAAAATGCAGTAACAGCATATAGCTTATCGTTCCGGCAGCGATGGACAGGAACATATTCCGTTTCCATATTTTTTTCAAGCATCTCGACAGCGACAAACTCCAAAGAGCCACCGTAGATCAGAAAACTCATGCAAAGAGGGTAGACAAAAGAAAACCCGGATGCATTCATGTAGATTCCATAAGCCATTCCGAGAAAACTGAACCCGGCTAAAATAGGGAGAGTATAAGGAAAAGCGGCTTTGAAAGCTTTGCGTTTCATAAATCCTCCTTGAAATCATTTCCAACATACGATAAAATTTTTAACAGATGCAAGTATAGCATTAACGACAAAAAATTACAATCATCAGAAAAAGAGGCAGGTATACCAGAAGAAAGGACGGGTATACAGAAAAAGCAGGTGGAACTATGACATTGCAACAATTAAAATATGTCTGCATGGTAGCAGAAACAGGGAAGATCACTGAAGCAGCAAAAAAATTATATATTTCCCAGCCGAGTCTGACAAATGCCATCCATGAGCTGGAAAAAGAGATGAATGTGGTTATTTTTAACCGGACGAATAAGGGCATCAGCCTCTCAGCAGAGGGGGAAATCTTTCTGGGGTATGCCAGACAGGTTCTGGAACAGGCAGCAGTACTGGAGGACAAATATAAAGGAGGACACGGGGAAAAGAAAAAGTTCTGCGTGTCGACGCAGCATTATTCTTTTGCGGTAAATGCGTTTGTAGATCTGATCAAAAGGTATGGTCAGGATGAGTATGATTTCAGCATCCGGGAAACGCAGACTTATGAGATCATTGAAGATGTGGCGAGAATGAGAAGTGAGATTGGTCTTCTCTTTTTAAATGATTTTAATGAGACGGTACTCCGCAAGATTCTGAAATCCAACGGACTGGAGTTTCATCTTCTCTTTGTGGCGAGGCCGCATGTCTTTATCAGCAGACGGCATCCGCTGGCAGACAGGGAAGTCATTACCAATGAAGAACTGGAAGATTATCCATATTTGTCCTTTGAACAGGGGGAACATAATTCCTTTTATTTTTCCGAGGAA	390_989	-	HTH_1	PF00126.30	2.6e-17	61.0	0.0	4.1e-17	60.4	0.0	1.3	1	0	0	1	1	1	1	-	1	GATTGGTATAGTTATTTACGAAACGATGTACTAGGAGATGAATACAGCCAGCTTTTTCTGCTCCCAGCTAATGACAGGACCAAGGAAAAATGCAATCGCAAATGTGACCGGACCGACATTTCCACCGGCGATCCATCCCAGAAGAAGAAAAGATGTATCCCATGCGATACGGACGTATTTAAATGGAACGTGCGGTACTTTCTTTGCAAGAATAAATGAAATTGCATCGTACGGTGATGTACCAAGAGCAGCAGTCATATACATGGCGGCTCCGAAAATAAATACAATCAGTGCAGGCAGCAGGATACAGATGCGAACCGGCATGGATTCAAAGAAATGTGCGGGAAAGATTCTGCTGTAGATCCATCTGCAGGTATCGGAGATATATCCGATAAAGATCATATTTGCAATCGTTCCAAAACCGATCAGGCTTGTATCGGACAGGAAAATGATGATAAAAAGGATCAGATTGATCAGAAGCTGGGCTGTTCCAAATGTCAGTCCGACATGGGAGATTACTCCCTGCGTAAATGCCGAACATGGATCTGTACCGAAATGGATCTCGATCAGCCAGGAGAGTCCGAATCCCTGGATGAGAACTCCAAGTATGACCATGATCAGTCTGTTCCTGAATTTTTCAGGTCTTGCAAACCAGTTTAATTTTTTCATAGATACCTCCTCAAGATATAAAAAATAAAGTCACAAAAAATGCAGTAACAGCATATAGCTTATCGTTCCGGCAGCGATGGACAGGAACATATTCCGTTTCCATATTTTTTTCAAGCATCTCGACAGCGACAAACTCCAAAGAGCCACCGTAGATCAGAAAACTCATGCAAAGAGGGTAGACAAAAGAAAACCCGGATGCATTCATGTAGATTCCATAAGCCATTCCGAGAAAACTGAACCCGGCTAAAATAGGGAGAGTATAAGGAAAAGCGGCTTTGAAAGCTTTGCGTTTCATAAATCCTCCTTGAAATCATTTCCAACATACGATAAAATTTTTAACAGATGCAAGTATAGCATTAACGACAAAAAATTACAATCATCAGAAAAAGAGGCAGGTATACCAGAAGAAAGGACGGGTATACAGAAAAAGCAGGTGGAACTATGACATTGCAACAATTAAAATATGTCTGCATGGTAGCAGAAACAGGGAAGATCACTGAAGCAGCAAAAAAATTATATATTTCCCAGCCGAGTCTGACAAATGCCATCCATGAGCTGGAAAAAGAGATGAATGTGGTTATTTTTAACCGGACGAATAAGGGCATCAGCCTCTCAGCAGAGGGGGAAATCTTTCTGGGGTATGCCAGACAGGTTCTGGAACAGGCAGCAGTACTGGAGGACAAATATAAAGGAGGACACGGGGAAAAGAAAAAGTTCTGCGTGTCGACGCAGCATTATTCTTTTGCGGTAAATGCGTTTGTAGATCTGATCAAAAGGTATGGTCAGGATGAGTATGATTTCAGCATCCGGGAAACGCAGACTTATGAGATCATTGAAGATGTGGCGAGAATGAGAAGTGAGATTGGTCTTCTCTTTTTAAATGATTTTAATGAGACGGTACTCCGCAAGATTCTGAAATCCAACGGACTGGAGTTTCATCTTCTCTTTGTGGCGAGGCCGCATGTCTTTATCAGCAGACGGCATCCGCTGGCAGACAGGGAAGTCATTACCAATGAAGAACTGGAAGATTATCCATATTTGTCCTTTGAACAGGGGGAACATAATTCCTTTTATTTTTCCGAGGAA
215997	GATTGGTATAGTTATTTACGAAACGATGTACTAGGAGATGAATACAGCCAGCTTTTTCTGCTCCCAGCTAATGACAGGACCAAGGAAAAATGCAATCGCAAATGTGACCGGACCGACATTTCCACCGGCGATCCATCCCAGAAGAAGAAAAGATGTATCCCATGCGATACGGACGTATTTAAATGGAACGTGCGGTACTTTCTTTGCAAGAATAAATGAAATTGCATCGTACGGTGATGTACCAAGAGCAGCAGTCATATACATGGCGGCTCCGAAAATAAATACAATCAGTGCAGGCAGCAGGATACAGATGCGAACCGGCATGGATTCAAAGAAATGTGCGGGAAAGATTCTGCTGTAGATCCATCTGCAGGTATCGGAGATATATCCGATAAAGATCATATTTGCAATCGTTCCAAAACCGATCAGGCTTGTATCGGACAGGAAAATGATGATAAAAAGGATCAGATTGATCAGAAGCTGGGCTGTTCCAAATGTCAGTCCGACATGGGAGATTACTCCCTGCGTAAATGCCGAACATGGATCTGTACCGAAATGGATCTCGATCAGCCAGGAGAGTCCGAATCCCTGGATGAGAACTCCAAGTATGACCATGATCAGTCTGTTCCTGAATTTTTCAGGTCTTGCAAACCAGTTTAATTTTTTCATAGATACCTCCTCAAGATATAAAAAATAAAGTCACAAAAAATGCAGTAACAGCATATAGCTTATCGTTCCGGCAGCGATGGACAGGAACATATTCCGTTTCCATATTTTTTTCAAGCATCTCGACAGCGACAAACTCCAAAGAGCCACCGTAGATCAGAAAACTCATGCAAAGAGGGTAGACAAAAGAAAACCCGGATGCATTCATGTAGATTCCATAAGCCATTCCGAGAAAACTGAACCCGGCTAAAATAGGGAGAGTATAAGGAAAAGCGGCTTTGAAAGCTTTGCGTTTCATAAATCCTCCTTGAAATCATTTCCAACATACGATAAAATTTTTAACAGATGCAAGTATAGCATTAACGACAAAAAATTACAATCATCAGAAAAAGAGGCAGGTATACCAGAAGAAAGGACGGGTATACAGAAAAAGCAGGTGGAACTATGACATTGCAACAATTAAAATATGTCTGCATGGTAGCAGAAACAGGGAAGATCACTGAAGCAGCAAAAAAATTATATATTTCCCAGCCGAGTCTGACAAATGCCATCCATGAGCTGGAAAAAGAGATGAATGTGGTTATTTTTAACCGGACGAATAAGGGCATCAGCCTCTCAGCAGAGGGGGAAATCTTTCTGGGGTATGCCAGACAGGTTCTGGAACAGGCAGCAGTACTGGAGGACAAATATAAAGGAGGACACGGGGAAAAGAAAAAGTTCTGCGTGTCGACGCAGCATTATTCTTTTGCGGTAAATGCGTTTGTAGATCTGATCAAAAGGTATGGTCAGGATGAGTATGATTTCAGCATCCGGGAAACGCAGACTTATGAGATCATTGAAGATGTGGCGAGAATGAGAAGTGAGATTGGTCTTCTCTTTTTAAATGATTTTAATGAGACGGTACTCCGCAAGATTCTGAAATCCAACGGACTGGAGTTTCATCTTCTCTTTGTGGCGAGGCCGCATGTCTTTATCAGCAGACGGCATCCGCTGGCAGACAGGGAAGTCATTACCAATGAAGAACTGGAAGATTATCCATATTTGTCCTTTGAACAGGGGGAACATAATTCCTTTTATTTTTCCGAGGAA	390_989	-	LysR_substrate	PF03466.23	2.4e-07	28.8	0.0	3.9e-07	28.1	0.0	1.2	1	0	0	1	1	1	1	-	1	GATTGGTATAGTTATTTACGAAACGATGTACTAGGAGATGAATACAGCCAGCTTTTTCTGCTCCCAGCTAATGACAGGACCAAGGAAAAATGCAATCGCAAATGTGACCGGACCGACATTTCCACCGGCGATCCATCCCAGAAGAAGAAAAGATGTATCCCATGCGATACGGACGTATTTAAATGGAACGTGCGGTACTTTCTTTGCAAGAATAAATGAAATTGCATCGTACGGTGATGTACCAAGAGCAGCAGTCATATACATGGCGGCTCCGAAAATAAATACAATCAGTGCAGGCAGCAGGATACAGATGCGAACCGGCATGGATTCAAAGAAATGTGCGGGAAAGATTCTGCTGTAGATCCATCTGCAGGTATCGGAGATATATCCGATAAAGATCATATTTGCAATCGTTCCAAAACCGATCAGGCTTGTATCGGACAGGAAAATGATGATAAAAAGGATCAGATTGATCAGAAGCTGGGCTGTTCCAAATGTCAGTCCGACATGGGAGATTACTCCCTGCGTAAATGCCGAACATGGATCTGTACCGAAATGGATCTCGATCAGCCAGGAGAGTCCGAATCCCTGGATGAGAACTCCAAGTATGACCATGATCAGTCTGTTCCTGAATTTTTCAGGTCTTGCAAACCAGTTTAATTTTTTCATAGATACCTCCTCAAGATATAAAAAATAAAGTCACAAAAAATGCAGTAACAGCATATAGCTTATCGTTCCGGCAGCGATGGACAGGAACATATTCCGTTTCCATATTTTTTTCAAGCATCTCGACAGCGACAAACTCCAAAGAGCCACCGTAGATCAGAAAACTCATGCAAAGAGGGTAGACAAAAGAAAACCCGGATGCATTCATGTAGATTCCATAAGCCATTCCGAGAAAACTGAACCCGGCTAAAATAGGGAGAGTATAAGGAAAAGCGGCTTTGAAAGCTTTGCGTTTCATAAATCCTCCTTGAAATCATTTCCAACATACGATAAAATTTTTAACAGATGCAAGTATAGCATTAACGACAAAAAATTACAATCATCAGAAAAAGAGGCAGGTATACCAGAAGAAAGGACGGGTATACAGAAAAAGCAGGTGGAACTATGACATTGCAACAATTAAAATATGTCTGCATGGTAGCAGAAACAGGGAAGATCACTGAAGCAGCAAAAAAATTATATATTTCCCAGCCGAGTCTGACAAATGCCATCCATGAGCTGGAAAAAGAGATGAATGTGGTTATTTTTAACCGGACGAATAAGGGCATCAGCCTCTCAGCAGAGGGGGAAATCTTTCTGGGGTATGCCAGACAGGTTCTGGAACAGGCAGCAGTACTGGAGGACAAATATAAAGGAGGACACGGGGAAAAGAAAAAGTTCTGCGTGTCGACGCAGCATTATTCTTTTGCGGTAAATGCGTTTGTAGATCTGATCAAAAGGTATGGTCAGGATGAGTATGATTTCAGCATCCGGGAAACGCAGACTTATGAGATCATTGAAGATGTGGCGAGAATGAGAAGTGAGATTGGTCTTCTCTTTTTAAATGATTTTAATGAGACGGTACTCCGCAAGATTCTGAAATCCAACGGACTGGAGTTTCATCTTCTCTTTGTGGCGAGGCCGCATGTCTTTATCAGCAGACGGCATCCGCTGGCAGACAGGGAAGTCATTACCAATGAAGAACTGGAAGATTATCCATATTTGTCCTTTGAACAGGGGGAACATAATTCCTTTTATTTTTCCGAGGAA
215998	GATTGGTATAGTTATTTACGAAACGATGTACTAGGAGATGAATACAGCCAGCTTTTTCTGCTCCCAGCTAATGACAGGACCAAGGAAAAATGCAATCGCAAATGTGACCGGACCGACATTTCCACCGGCGATCCATCCCAGAAGAAGAAAAGATGTATCCCATGCGATACGGACGTATTTAAATGGAACGTGCGGTACTTTCTTTGCAAGAATAAATGAAATTGCATCGTACGGTGATGTACCAAGAGCAGCAGTCATATACATGGCGGCTCCGAAAATAAATACAATCAGTGCAGGCAGCAGGATACAGATGCGAACCGGCATGGATTCAAAGAAATGTGCGGGAAAGATTCTGCTGTAGATCCATCTGCAGGTATCGGAGATATATCCGATAAAGATCATATTTGCAATCGTTCCAAAACCGATCAGGCTTGTATCGGACAGGAAAATGATGATAAAAAGGATCAGATTGATCAGAAGCTGGGCTGTTCCAAATGTCAGTCCGACATGGGAGATTACTCCCTGCGTAAATGCCGAACATGGATCTGTACCGAAATGGATCTCGATCAGCCAGGAGAGTCCGAATCCCTGGATGAGAACTCCAAGTATGACCATGATCAGTCTGTTCCTGAATTTTTCAGGTCTTGCAAACCAGTTTAATTTTTTCATAGATACCTCCTCAAGATATAAAAAATAAAGTCACAAAAAATGCAGTAACAGCATATAGCTTATCGTTCCGGCAGCGATGGACAGGAACATATTCCGTTTCCATATTTTTTTCAAGCATCTCGACAGCGACAAACTCCAAAGAGCCACCGTAGATCAGAAAACTCATGCAAAGAGGGTAGACAAAAGAAAACCCGGATGCATTCATGTAGATTCCATAAGCCATTCCGAGAAAACTGAACCCGGCTAAAATAGGGAGAGTATAAGGAAAAGCGGCTTTGAAAGCTTTGCGTTTCATAAATCCTCCTTGAAATCATTTCCAACATACGATAAAATTTTTAACAGATGCAAGTATAGCATTAACGACAAAAAATTACAATCATCAGAAAAAGAGGCAGGTATACCAGAAGAAAGGACGGGTATACAGAAAAAGCAGGTGGAACTATGACATTGCAACAATTAAAATATGTCTGCATGGTAGCAGAAACAGGGAAGATCACTGAAGCAGCAAAAAAATTATATATTTCCCAGCCGAGTCTGACAAATGCCATCCATGAGCTGGAAAAAGAGATGAATGTGGTTATTTTTAACCGGACGAATAAGGGCATCAGCCTCTCAGCAGAGGGGGAAATCTTTCTGGGGTATGCCAGACAGGTTCTGGAACAGGCAGCAGTACTGGAGGACAAATATAAAGGAGGACACGGGGAAAAGAAAAAGTTCTGCGTGTCGACGCAGCATTATTCTTTTGCGGTAAATGCGTTTGTAGATCTGATCAAAAGGTATGGTCAGGATGAGTATGATTTCAGCATCCGGGAAACGCAGACTTATGAGATCATTGAAGATGTGGCGAGAATGAGAAGTGAGATTGGTCTTCTCTTTTTAAATGATTTTAATGAGACGGTACTCCGCAAGATTCTGAAATCCAACGGACTGGAGTTTCATCTTCTCTTTGTGGCGAGGCCGCATGTCTTTATCAGCAGACGGCATCCGCTGGCAGACAGGGAAGTCATTACCAATGAAGAACTGGAAGATTATCCATATTTGTCCTTTGAACAGGGGGAACATAATTCCTTTTATTTTTCCGAGGAA	390_989	-	MarR	PF01047.25	0.0027	16.1	0.1	0.0062	14.9	0.1	1.6	1	0	0	1	1	1	1	-	1	GATTGGTATAGTTATTTACGAAACGATGTACTAGGAGATGAATACAGCCAGCTTTTTCTGCTCCCAGCTAATGACAGGACCAAGGAAAAATGCAATCGCAAATGTGACCGGACCGACATTTCCACCGGCGATCCATCCCAGAAGAAGAAAAGATGTATCCCATGCGATACGGACGTATTTAAATGGAACGTGCGGTACTTTCTTTGCAAGAATAAATGAAATTGCATCGTACGGTGATGTACCAAGAGCAGCAGTCATATACATGGCGGCTCCGAAAATAAATACAATCAGTGCAGGCAGCAGGATACAGATGCGAACCGGCATGGATTCAAAGAAATGTGCGGGAAAGATTCTGCTGTAGATCCATCTGCAGGTATCGGAGATATATCCGATAAAGATCATATTTGCAATCGTTCCAAAACCGATCAGGCTTGTATCGGACAGGAAAATGATGATAAAAAGGATCAGATTGATCAGAAGCTGGGCTGTTCCAAATGTCAGTCCGACATGGGAGATTACTCCCTGCGTAAATGCCGAACATGGATCTGTACCGAAATGGATCTCGATCAGCCAGGAGAGTCCGAATCCCTGGATGAGAACTCCAAGTATGACCATGATCAGTCTGTTCCTGAATTTTTCAGGTCTTGCAAACCAGTTTAATTTTTTCATAGATACCTCCTCAAGATATAAAAAATAAAGTCACAAAAAATGCAGTAACAGCATATAGCTTATCGTTCCGGCAGCGATGGACAGGAACATATTCCGTTTCCATATTTTTTTCAAGCATCTCGACAGCGACAAACTCCAAAGAGCCACCGTAGATCAGAAAACTCATGCAAAGAGGGTAGACAAAAGAAAACCCGGATGCATTCATGTAGATTCCATAAGCCATTCCGAGAAAACTGAACCCGGCTAAAATAGGGAGAGTATAAGGAAAAGCGGCTTTGAAAGCTTTGCGTTTCATAAATCCTCCTTGAAATCATTTCCAACATACGATAAAATTTTTAACAGATGCAAGTATAGCATTAACGACAAAAAATTACAATCATCAGAAAAAGAGGCAGGTATACCAGAAGAAAGGACGGGTATACAGAAAAAGCAGGTGGAACTATGACATTGCAACAATTAAAATATGTCTGCATGGTAGCAGAAACAGGGAAGATCACTGAAGCAGCAAAAAAATTATATATTTCCCAGCCGAGTCTGACAAATGCCATCCATGAGCTGGAAAAAGAGATGAATGTGGTTATTTTTAACCGGACGAATAAGGGCATCAGCCTCTCAGCAGAGGGGGAAATCTTTCTGGGGTATGCCAGACAGGTTCTGGAACAGGCAGCAGTACTGGAGGACAAATATAAAGGAGGACACGGGGAAAAGAAAAAGTTCTGCGTGTCGACGCAGCATTATTCTTTTGCGGTAAATGCGTTTGTAGATCTGATCAAAAGGTATGGTCAGGATGAGTATGATTTCAGCATCCGGGAAACGCAGACTTATGAGATCATTGAAGATGTGGCGAGAATGAGAAGTGAGATTGGTCTTCTCTTTTTAAATGATTTTAATGAGACGGTACTCCGCAAGATTCTGAAATCCAACGGACTGGAGTTTCATCTTCTCTTTGTGGCGAGGCCGCATGTCTTTATCAGCAGACGGCATCCGCTGGCAGACAGGGAAGTCATTACCAATGAAGAACTGGAAGATTATCCATATTTGTCCTTTGAACAGGGGGAACATAATTCCTTTTATTTTTCCGAGGAA
215999	GATTGGTATAGTTATTTACGAAACGATGTACTAGGAGATGAATACAGCCAGCTTTTTCTGCTCCCAGCTAATGACAGGACCAAGGAAAAATGCAATCGCAAATGTGACCGGACCGACATTTCCACCGGCGATCCATCCCAGAAGAAGAAAAGATGTATCCCATGCGATACGGACGTATTTAAATGGAACGTGCGGTACTTTCTTTGCAAGAATAAATGAAATTGCATCGTACGGTGATGTACCAAGAGCAGCAGTCATATACATGGCGGCTCCGAAAATAAATACAATCAGTGCAGGCAGCAGGATACAGATGCGAACCGGCATGGATTCAAAGAAATGTGCGGGAAAGATTCTGCTGTAGATCCATCTGCAGGTATCGGAGATATATCCGATAAAGATCATATTTGCAATCGTTCCAAAACCGATCAGGCTTGTATCGGACAGGAAAATGATGATAAAAAGGATCAGATTGATCAGAAGCTGGGCTGTTCCAAATGTCAGTCCGACATGGGAGATTACTCCCTGCGTAAATGCCGAACATGGATCTGTACCGAAATGGATCTCGATCAGCCAGGAGAGTCCGAATCCCTGGATGAGAACTCCAAGTATGACCATGATCAGTCTGTTCCTGAATTTTTCAGGTCTTGCAAACCAGTTTAATTTTTTCATAGATACCTCCTCAAGATATAAAAAATAAAGTCACAAAAAATGCAGTAACAGCATATAGCTTATCGTTCCGGCAGCGATGGACAGGAACATATTCCGTTTCCATATTTTTTTCAAGCATCTCGACAGCGACAAACTCCAAAGAGCCACCGTAGATCAGAAAACTCATGCAAAGAGGGTAGACAAAAGAAAACCCGGATGCATTCATGTAGATTCCATAAGCCATTCCGAGAAAACTGAACCCGGCTAAAATAGGGAGAGTATAAGGAAAAGCGGCTTTGAAAGCTTTGCGTTTCATAAATCCTCCTTGAAATCATTTCCAACATACGATAAAATTTTTAACAGATGCAAGTATAGCATTAACGACAAAAAATTACAATCATCAGAAAAAGAGGCAGGTATACCAGAAGAAAGGACGGGTATACAGAAAAAGCAGGTGGAACTATGACATTGCAACAATTAAAATATGTCTGCATGGTAGCAGAAACAGGGAAGATCACTGAAGCAGCAAAAAAATTATATATTTCCCAGCCGAGTCTGACAAATGCCATCCATGAGCTGGAAAAAGAGATGAATGTGGTTATTTTTAACCGGACGAATAAGGGCATCAGCCTCTCAGCAGAGGGGGAAATCTTTCTGGGGTATGCCAGACAGGTTCTGGAACAGGCAGCAGTACTGGAGGACAAATATAAAGGAGGACACGGGGAAAAGAAAAAGTTCTGCGTGTCGACGCAGCATTATTCTTTTGCGGTAAATGCGTTTGTAGATCTGATCAAAAGGTATGGTCAGGATGAGTATGATTTCAGCATCCGGGAAACGCAGACTTATGAGATCATTGAAGATGTGGCGAGAATGAGAAGTGAGATTGGTCTTCTCTTTTTAAATGATTTTAATGAGACGGTACTCCGCAAGATTCTGAAATCCAACGGACTGGAGTTTCATCTTCTCTTTGTGGCGAGGCCGCATGTCTTTATCAGCAGACGGCATCCGCTGGCAGACAGGGAAGTCATTACCAATGAAGAACTGGAAGATTATCCATATTTGTCCTTTGAACAGGGGGAACATAATTCCTTTTATTTTTCCGAGGAA	390_989	-	Mga	PF05043.16	0.013	14.5	0.1	0.043	12.9	0.1	1.9	2	0	0	2	2	2	0	-	1	GATTGGTATAGTTATTTACGAAACGATGTACTAGGAGATGAATACAGCCAGCTTTTTCTGCTCCCAGCTAATGACAGGACCAAGGAAAAATGCAATCGCAAATGTGACCGGACCGACATTTCCACCGGCGATCCATCCCAGAAGAAGAAAAGATGTATCCCATGCGATACGGACGTATTTAAATGGAACGTGCGGTACTTTCTTTGCAAGAATAAATGAAATTGCATCGTACGGTGATGTACCAAGAGCAGCAGTCATATACATGGCGGCTCCGAAAATAAATACAATCAGTGCAGGCAGCAGGATACAGATGCGAACCGGCATGGATTCAAAGAAATGTGCGGGAAAGATTCTGCTGTAGATCCATCTGCAGGTATCGGAGATATATCCGATAAAGATCATATTTGCAATCGTTCCAAAACCGATCAGGCTTGTATCGGACAGGAAAATGATGATAAAAAGGATCAGATTGATCAGAAGCTGGGCTGTTCCAAATGTCAGTCCGACATGGGAGATTACTCCCTGCGTAAATGCCGAACATGGATCTGTACCGAAATGGATCTCGATCAGCCAGGAGAGTCCGAATCCCTGGATGAGAACTCCAAGTATGACCATGATCAGTCTGTTCCTGAATTTTTCAGGTCTTGCAAACCAGTTTAATTTTTTCATAGATACCTCCTCAAGATATAAAAAATAAAGTCACAAAAAATGCAGTAACAGCATATAGCTTATCGTTCCGGCAGCGATGGACAGGAACATATTCCGTTTCCATATTTTTTTCAAGCATCTCGACAGCGACAAACTCCAAAGAGCCACCGTAGATCAGAAAACTCATGCAAAGAGGGTAGACAAAAGAAAACCCGGATGCATTCATGTAGATTCCATAAGCCATTCCGAGAAAACTGAACCCGGCTAAAATAGGGAGAGTATAAGGAAAAGCGGCTTTGAAAGCTTTGCGTTTCATAAATCCTCCTTGAAATCATTTCCAACATACGATAAAATTTTTAACAGATGCAAGTATAGCATTAACGACAAAAAATTACAATCATCAGAAAAAGAGGCAGGTATACCAGAAGAAAGGACGGGTATACAGAAAAAGCAGGTGGAACTATGACATTGCAACAATTAAAATATGTCTGCATGGTAGCAGAAACAGGGAAGATCACTGAAGCAGCAAAAAAATTATATATTTCCCAGCCGAGTCTGACAAATGCCATCCATGAGCTGGAAAAAGAGATGAATGTGGTTATTTTTAACCGGACGAATAAGGGCATCAGCCTCTCAGCAGAGGGGGAAATCTTTCTGGGGTATGCCAGACAGGTTCTGGAACAGGCAGCAGTACTGGAGGACAAATATAAAGGAGGACACGGGGAAAAGAAAAAGTTCTGCGTGTCGACGCAGCATTATTCTTTTGCGGTAAATGCGTTTGTAGATCTGATCAAAAGGTATGGTCAGGATGAGTATGATTTCAGCATCCGGGAAACGCAGACTTATGAGATCATTGAAGATGTGGCGAGAATGAGAAGTGAGATTGGTCTTCTCTTTTTAAATGATTTTAATGAGACGGTACTCCGCAAGATTCTGAAATCCAACGGACTGGAGTTTCATCTTCTCTTTGTGGCGAGGCCGCATGTCTTTATCAGCAGACGGCATCCGCTGGCAGACAGGGAAGTCATTACCAATGAAGAACTGGAAGATTATCCATATTTGTCCTTTGAACAGGGGGAACATAATTCCTTTTATTTTTCCGAGGAA
216000	GATTTACACAAACTATTTTACACTCCCGAATTATGATTAGCAAAATACAGAAAGTATTGTTATTTACGAATGCTCTATAACAGAGGTTATAATGGATGACACAAAATATATGAATCTGGCCATTAAAGAAGGGCTGAAGGGATTGTCCGCAGGAGAAGTTCCAATCGGTGCTGTCCTGACCCTTGACGATTTTGTCATTGCCATAGGCCATAACACCAAAGAAACGATGAATGATCCCTCGGGCCATGCCGAGATACAGGTAATAAAAAGTGCCTCAAAATTCCTGTCCCGTTGGCGTTTGACGGGTTGTACTCTTTATGTTACCATAGAGCCATGCCCTATGTGCGCCGGTGCAATTATGGGTTCCCGTATATCAAGACTTGTGTACGGAGCTCCTAATATGCAGTATGGTGGGATTAATTCCATCTTTCAGATCGGGCAGTCTCAGGCACTCAACCATAATCTCTCCATTACTGCCGGAGTCAGATTCAATGAGTGCAAAGAACTGATGGACAAGTTCTTTTTATTGAGCCGGGAGAGCCATTAACTTAATATGGAGCAGTATCGAAGTGGTCATAACGAGGCGGACTCGAAATCCGTTAGCCGTTCGCGGCCCGTGGGTTCGAATCCCACCTGCTCCGCCAGAAATTAAAGCAGAATTATCTTTTTCGGGAAAATTCTGCTTTTTCTAATTCTGCTTTTTCTATTGCACGGAAAATTTATTAACTTTTCCTGTACGTGATATAATATTTAAAATAACTTTTAACTATGGAGGATTTTAACTTGGTACTGAAAAGAAAACTATTCGTATTGGCCTCTGCTCTTTTCATTGCAGGCGGGATTCTATCTTCCGATGCCAAGACCCTGCTTCTGGTTCCTCAGGATAACCGTCCCGTAAGCTTATCTTATACAGTTTCAACAGCAACAAAGGCAGGCTATACGGTCCTTACGCCTCCGGACGCATATCTGTCCGGGAAAAATTATCAGGGAAGCCCCGATCTTATCTGGCAATGGGTAGACAGGAACATAGGCAAAGCAGATGCTGCCATCCTCTCCACTGATACCTTGATTTACGGAGGACTCGTTGATTCCAGAAAACATAATGAATCACTTGAGACTTTGGAGAACAGAGCTGACCGAATCCGCACACTTCACAGAAGATTCCCGAGTGTTCCGATTTATGCATTCGGTACAATTATGAGAACTCCTTATGCTTCCAGCGGAGGAGTAGAGCCCTATTACTATACCAGCTACGGGACATCATTATACAGAATTTCTGCTCTGCAGGACAAAATGGATATCGGGACGATCTCCAATGCTGAAACTGCTGAGCTTCTTTCTTTGAAACTCTCTGTCCCTTCAGAATACCTTCAGGACTGGTATAAAAGAAGAACTAAAAATACAATCATCAACAGGAAACTGATCGAAGATACACGGGAAGGTGTTTTTGCGTACTTCTGCAAAGGACATGATGATAACAGCAAGAACTCTCAGTCCGCTCTGGAGTCCAGATACCTGACCAAGGATGCGAAGGGACTCTCCCCTAAAATTTACGGTTCCTTCCCAGGCGCCGATCAGCTGGCTCTGCTTTTAATTGCCAGATACCACAATGATGCCAATCACCTGAAGCCGACATTTTCTGTAATCTATCCTTTAGGCCGTGAAGAAGATACGGTTCCAAGTTATGAGAATCAGCCGATTGGAAAGACGATAGAAGAACATGTCATTGCGGCCGGCGGAACGATTATCAAAAAG	390_990	-	APOBEC2	PF18772.4	0.014	13.8	0.0	0.04	12.4	0.0	1.8	1	0	0	1	1	1	0	-	2	GATTTACACAAACTATTTTACACTCCCGAATTATGATTAGCAAAATACAGAAAGTATTGTTATTTACGAATGCTCTATAACAGAGGTTATAATGGATGACACAAAATATATGAATCTGGCCATTAAAGAAGGGCTGAAGGGATTGTCCGCAGGAGAAGTTCCAATCGGTGCTGTCCTGACCCTTGACGATTTTGTCATTGCCATAGGCCATAACACCAAAGAAACGATGAATGATCCCTCGGGCCATGCCGAGATACAGGTAATAAAAAGTGCCTCAAAATTCCTGTCCCGTTGGCGTTTGACGGGTTGTACTCTTTATGTTACCATAGAGCCATGCCCTATGTGCGCCGGTGCAATTATGGGTTCCCGTATATCAAGACTTGTGTACGGAGCTCCTAATATGCAGTATGGTGGGATTAATTCCATCTTTCAGATCGGGCAGTCTCAGGCACTCAACCATAATCTCTCCATTACTGCCGGAGTCAGATTCAATGAGTGCAAAGAACTGATGGACAAGTTCTTTTTATTGAGCCGGGAGAGCCATTAACTTAATATGGAGCAGTATCGAAGTGGTCATAACGAGGCGGACTCGAAATCCGTTAGCCGTTCGCGGCCCGTGGGTTCGAATCCCACCTGCTCCGCCAGAAATTAAAGCAGAATTATCTTTTTCGGGAAAATTCTGCTTTTTCTAATTCTGCTTTTTCTATTGCACGGAAAATTTATTAACTTTTCCTGTACGTGATATAATATTTAAAATAACTTTTAACTATGGAGGATTTTAACTTGGTACTGAAAAGAAAACTATTCGTATTGGCCTCTGCTCTTTTCATTGCAGGCGGGATTCTATCTTCCGATGCCAAGACCCTGCTTCTGGTTCCTCAGGATAACCGTCCCGTAAGCTTATCTTATACAGTTTCAACAGCAACAAAGGCAGGCTATACGGTCCTTACGCCTCCGGACGCATATCTGTCCGGGAAAAATTATCAGGGAAGCCCCGATCTTATCTGGCAATGGGTAGACAGGAACATAGGCAAAGCAGATGCTGCCATCCTCTCCACTGATACCTTGATTTACGGAGGACTCGTTGATTCCAGAAAACATAATGAATCACTTGAGACTTTGGAGAACAGAGCTGACCGAATCCGCACACTTCACAGAAGATTCCCGAGTGTTCCGATTTATGCATTCGGTACAATTATGAGAACTCCTTATGCTTCCAGCGGAGGAGTAGAGCCCTATTACTATACCAGCTACGGGACATCATTATACAGAATTTCTGCTCTGCAGGACAAAATGGATATCGGGACGATCTCCAATGCTGAAACTGCTGAGCTTCTTTCTTTGAAACTCTCTGTCCCTTCAGAATACCTTCAGGACTGGTATAAAAGAAGAACTAAAAATACAATCATCAACAGGAAACTGATCGAAGATACACGGGAAGGTGTTTTTGCGTACTTCTGCAAAGGACATGATGATAACAGCAAGAACTCTCAGTCCGCTCTGGAGTCCAGATACCTGACCAAGGATGCGAAGGGACTCTCCCCTAAAATTTACGGTTCCTTCCCAGGCGCCGATCAGCTGGCTCTGCTTTTAATTGCCAGATACCACAATGATGCCAATCACCTGAAGCCGACATTTTCTGTAATCTATCCTTTAGGCCGTGAAGAAGATACGGTTCCAAGTTATGAGAATCAGCCGATTGGAAAGACGATAGAAGAACATGTCATTGCGGCCGGCGGAACGATTATCAAAAAG
216001	GATTTACACAAACTATTTTACACTCCCGAATTATGATTAGCAAAATACAGAAAGTATTGTTATTTACGAATGCTCTATAACAGAGGTTATAATGGATGACACAAAATATATGAATCTGGCCATTAAAGAAGGGCTGAAGGGATTGTCCGCAGGAGAAGTTCCAATCGGTGCTGTCCTGACCCTTGACGATTTTGTCATTGCCATAGGCCATAACACCAAAGAAACGATGAATGATCCCTCGGGCCATGCCGAGATACAGGTAATAAAAAGTGCCTCAAAATTCCTGTCCCGTTGGCGTTTGACGGGTTGTACTCTTTATGTTACCATAGAGCCATGCCCTATGTGCGCCGGTGCAATTATGGGTTCCCGTATATCAAGACTTGTGTACGGAGCTCCTAATATGCAGTATGGTGGGATTAATTCCATCTTTCAGATCGGGCAGTCTCAGGCACTCAACCATAATCTCTCCATTACTGCCGGAGTCAGATTCAATGAGTGCAAAGAACTGATGGACAAGTTCTTTTTATTGAGCCGGGAGAGCCATTAACTTAATATGGAGCAGTATCGAAGTGGTCATAACGAGGCGGACTCGAAATCCGTTAGCCGTTCGCGGCCCGTGGGTTCGAATCCCACCTGCTCCGCCAGAAATTAAAGCAGAATTATCTTTTTCGGGAAAATTCTGCTTTTTCTAATTCTGCTTTTTCTATTGCACGGAAAATTTATTAACTTTTCCTGTACGTGATATAATATTTAAAATAACTTTTAACTATGGAGGATTTTAACTTGGTACTGAAAAGAAAACTATTCGTATTGGCCTCTGCTCTTTTCATTGCAGGCGGGATTCTATCTTCCGATGCCAAGACCCTGCTTCTGGTTCCTCAGGATAACCGTCCCGTAAGCTTATCTTATACAGTTTCAACAGCAACAAAGGCAGGCTATACGGTCCTTACGCCTCCGGACGCATATCTGTCCGGGAAAAATTATCAGGGAAGCCCCGATCTTATCTGGCAATGGGTAGACAGGAACATAGGCAAAGCAGATGCTGCCATCCTCTCCACTGATACCTTGATTTACGGAGGACTCGTTGATTCCAGAAAACATAATGAATCACTTGAGACTTTGGAGAACAGAGCTGACCGAATCCGCACACTTCACAGAAGATTCCCGAGTGTTCCGATTTATGCATTCGGTACAATTATGAGAACTCCTTATGCTTCCAGCGGAGGAGTAGAGCCCTATTACTATACCAGCTACGGGACATCATTATACAGAATTTCTGCTCTGCAGGACAAAATGGATATCGGGACGATCTCCAATGCTGAAACTGCTGAGCTTCTTTCTTTGAAACTCTCTGTCCCTTCAGAATACCTTCAGGACTGGTATAAAAGAAGAACTAAAAATACAATCATCAACAGGAAACTGATCGAAGATACACGGGAAGGTGTTTTTGCGTACTTCTGCAAAGGACATGATGATAACAGCAAGAACTCTCAGTCCGCTCTGGAGTCCAGATACCTGACCAAGGATGCGAAGGGACTCTCCCCTAAAATTTACGGTTCCTTCCCAGGCGCCGATCAGCTGGCTCTGCTTTTAATTGCCAGATACCACAATGATGCCAATCACCTGAAGCCGACATTTTCTGTAATCTATCCTTTAGGCCGTGAAGAAGATACGGTTCCAAGTTATGAGAATCAGCCGATTGGAAAGACGATAGAAGAACATGTCATTGCGGCCGGCGGAACGATTATCAAAAAG	390_990	-	APOBEC3	PF18771.4	0.024	13.3	0.0	0.082	11.5	0.0	1.7	1	1	1	2	2	2	0	-	2	GATTTACACAAACTATTTTACACTCCCGAATTATGATTAGCAAAATACAGAAAGTATTGTTATTTACGAATGCTCTATAACAGAGGTTATAATGGATGACACAAAATATATGAATCTGGCCATTAAAGAAGGGCTGAAGGGATTGTCCGCAGGAGAAGTTCCAATCGGTGCTGTCCTGACCCTTGACGATTTTGTCATTGCCATAGGCCATAACACCAAAGAAACGATGAATGATCCCTCGGGCCATGCCGAGATACAGGTAATAAAAAGTGCCTCAAAATTCCTGTCCCGTTGGCGTTTGACGGGTTGTACTCTTTATGTTACCATAGAGCCATGCCCTATGTGCGCCGGTGCAATTATGGGTTCCCGTATATCAAGACTTGTGTACGGAGCTCCTAATATGCAGTATGGTGGGATTAATTCCATCTTTCAGATCGGGCAGTCTCAGGCACTCAACCATAATCTCTCCATTACTGCCGGAGTCAGATTCAATGAGTGCAAAGAACTGATGGACAAGTTCTTTTTATTGAGCCGGGAGAGCCATTAACTTAATATGGAGCAGTATCGAAGTGGTCATAACGAGGCGGACTCGAAATCCGTTAGCCGTTCGCGGCCCGTGGGTTCGAATCCCACCTGCTCCGCCAGAAATTAAAGCAGAATTATCTTTTTCGGGAAAATTCTGCTTTTTCTAATTCTGCTTTTTCTATTGCACGGAAAATTTATTAACTTTTCCTGTACGTGATATAATATTTAAAATAACTTTTAACTATGGAGGATTTTAACTTGGTACTGAAAAGAAAACTATTCGTATTGGCCTCTGCTCTTTTCATTGCAGGCGGGATTCTATCTTCCGATGCCAAGACCCTGCTTCTGGTTCCTCAGGATAACCGTCCCGTAAGCTTATCTTATACAGTTTCAACAGCAACAAAGGCAGGCTATACGGTCCTTACGCCTCCGGACGCATATCTGTCCGGGAAAAATTATCAGGGAAGCCCCGATCTTATCTGGCAATGGGTAGACAGGAACATAGGCAAAGCAGATGCTGCCATCCTCTCCACTGATACCTTGATTTACGGAGGACTCGTTGATTCCAGAAAACATAATGAATCACTTGAGACTTTGGAGAACAGAGCTGACCGAATCCGCACACTTCACAGAAGATTCCCGAGTGTTCCGATTTATGCATTCGGTACAATTATGAGAACTCCTTATGCTTCCAGCGGAGGAGTAGAGCCCTATTACTATACCAGCTACGGGACATCATTATACAGAATTTCTGCTCTGCAGGACAAAATGGATATCGGGACGATCTCCAATGCTGAAACTGCTGAGCTTCTTTCTTTGAAACTCTCTGTCCCTTCAGAATACCTTCAGGACTGGTATAAAAGAAGAACTAAAAATACAATCATCAACAGGAAACTGATCGAAGATACACGGGAAGGTGTTTTTGCGTACTTCTGCAAAGGACATGATGATAACAGCAAGAACTCTCAGTCCGCTCTGGAGTCCAGATACCTGACCAAGGATGCGAAGGGACTCTCCCCTAAAATTTACGGTTCCTTCCCAGGCGCCGATCAGCTGGCTCTGCTTTTAATTGCCAGATACCACAATGATGCCAATCACCTGAAGCCGACATTTTCTGTAATCTATCCTTTAGGCCGTGAAGAAGATACGGTTCCAAGTTATGAGAATCAGCCGATTGGAAAGACGATAGAAGAACATGTCATTGCGGCCGGCGGAACGATTATCAAAAAG
216002	GATTTACACAAACTATTTTACACTCCCGAATTATGATTAGCAAAATACAGAAAGTATTGTTATTTACGAATGCTCTATAACAGAGGTTATAATGGATGACACAAAATATATGAATCTGGCCATTAAAGAAGGGCTGAAGGGATTGTCCGCAGGAGAAGTTCCAATCGGTGCTGTCCTGACCCTTGACGATTTTGTCATTGCCATAGGCCATAACACCAAAGAAACGATGAATGATCCCTCGGGCCATGCCGAGATACAGGTAATAAAAAGTGCCTCAAAATTCCTGTCCCGTTGGCGTTTGACGGGTTGTACTCTTTATGTTACCATAGAGCCATGCCCTATGTGCGCCGGTGCAATTATGGGTTCCCGTATATCAAGACTTGTGTACGGAGCTCCTAATATGCAGTATGGTGGGATTAATTCCATCTTTCAGATCGGGCAGTCTCAGGCACTCAACCATAATCTCTCCATTACTGCCGGAGTCAGATTCAATGAGTGCAAAGAACTGATGGACAAGTTCTTTTTATTGAGCCGGGAGAGCCATTAACTTAATATGGAGCAGTATCGAAGTGGTCATAACGAGGCGGACTCGAAATCCGTTAGCCGTTCGCGGCCCGTGGGTTCGAATCCCACCTGCTCCGCCAGAAATTAAAGCAGAATTATCTTTTTCGGGAAAATTCTGCTTTTTCTAATTCTGCTTTTTCTATTGCACGGAAAATTTATTAACTTTTCCTGTACGTGATATAATATTTAAAATAACTTTTAACTATGGAGGATTTTAACTTGGTACTGAAAAGAAAACTATTCGTATTGGCCTCTGCTCTTTTCATTGCAGGCGGGATTCTATCTTCCGATGCCAAGACCCTGCTTCTGGTTCCTCAGGATAACCGTCCCGTAAGCTTATCTTATACAGTTTCAACAGCAACAAAGGCAGGCTATACGGTCCTTACGCCTCCGGACGCATATCTGTCCGGGAAAAATTATCAGGGAAGCCCCGATCTTATCTGGCAATGGGTAGACAGGAACATAGGCAAAGCAGATGCTGCCATCCTCTCCACTGATACCTTGATTTACGGAGGACTCGTTGATTCCAGAAAACATAATGAATCACTTGAGACTTTGGAGAACAGAGCTGACCGAATCCGCACACTTCACAGAAGATTCCCGAGTGTTCCGATTTATGCATTCGGTACAATTATGAGAACTCCTTATGCTTCCAGCGGAGGAGTAGAGCCCTATTACTATACCAGCTACGGGACATCATTATACAGAATTTCTGCTCTGCAGGACAAAATGGATATCGGGACGATCTCCAATGCTGAAACTGCTGAGCTTCTTTCTTTGAAACTCTCTGTCCCTTCAGAATACCTTCAGGACTGGTATAAAAGAAGAACTAAAAATACAATCATCAACAGGAAACTGATCGAAGATACACGGGAAGGTGTTTTTGCGTACTTCTGCAAAGGACATGATGATAACAGCAAGAACTCTCAGTCCGCTCTGGAGTCCAGATACCTGACCAAGGATGCGAAGGGACTCTCCCCTAAAATTTACGGTTCCTTCCCAGGCGCCGATCAGCTGGCTCTGCTTTTAATTGCCAGATACCACAATGATGCCAATCACCTGAAGCCGACATTTTCTGTAATCTATCCTTTAGGCCGTGAAGAAGATACGGTTCCAAGTTATGAGAATCAGCCGATTGGAAAGACGATAGAAGAACATGTCATTGCGGCCGGCGGAACGATTATCAAAAAG	390_990	-	Bd3614-deam	PF14439.9	0.012	14.2	0.0	0.02	13.4	0.0	1.3	1	0	0	1	1	1	0	-	2	GATTTACACAAACTATTTTACACTCCCGAATTATGATTAGCAAAATACAGAAAGTATTGTTATTTACGAATGCTCTATAACAGAGGTTATAATGGATGACACAAAATATATGAATCTGGCCATTAAAGAAGGGCTGAAGGGATTGTCCGCAGGAGAAGTTCCAATCGGTGCTGTCCTGACCCTTGACGATTTTGTCATTGCCATAGGCCATAACACCAAAGAAACGATGAATGATCCCTCGGGCCATGCCGAGATACAGGTAATAAAAAGTGCCTCAAAATTCCTGTCCCGTTGGCGTTTGACGGGTTGTACTCTTTATGTTACCATAGAGCCATGCCCTATGTGCGCCGGTGCAATTATGGGTTCCCGTATATCAAGACTTGTGTACGGAGCTCCTAATATGCAGTATGGTGGGATTAATTCCATCTTTCAGATCGGGCAGTCTCAGGCACTCAACCATAATCTCTCCATTACTGCCGGAGTCAGATTCAATGAGTGCAAAGAACTGATGGACAAGTTCTTTTTATTGAGCCGGGAGAGCCATTAACTTAATATGGAGCAGTATCGAAGTGGTCATAACGAGGCGGACTCGAAATCCGTTAGCCGTTCGCGGCCCGTGGGTTCGAATCCCACCTGCTCCGCCAGAAATTAAAGCAGAATTATCTTTTTCGGGAAAATTCTGCTTTTTCTAATTCTGCTTTTTCTATTGCACGGAAAATTTATTAACTTTTCCTGTACGTGATATAATATTTAAAATAACTTTTAACTATGGAGGATTTTAACTTGGTACTGAAAAGAAAACTATTCGTATTGGCCTCTGCTCTTTTCATTGCAGGCGGGATTCTATCTTCCGATGCCAAGACCCTGCTTCTGGTTCCTCAGGATAACCGTCCCGTAAGCTTATCTTATACAGTTTCAACAGCAACAAAGGCAGGCTATACGGTCCTTACGCCTCCGGACGCATATCTGTCCGGGAAAAATTATCAGGGAAGCCCCGATCTTATCTGGCAATGGGTAGACAGGAACATAGGCAAAGCAGATGCTGCCATCCTCTCCACTGATACCTTGATTTACGGAGGACTCGTTGATTCCAGAAAACATAATGAATCACTTGAGACTTTGGAGAACAGAGCTGACCGAATCCGCACACTTCACAGAAGATTCCCGAGTGTTCCGATTTATGCATTCGGTACAATTATGAGAACTCCTTATGCTTCCAGCGGAGGAGTAGAGCCCTATTACTATACCAGCTACGGGACATCATTATACAGAATTTCTGCTCTGCAGGACAAAATGGATATCGGGACGATCTCCAATGCTGAAACTGCTGAGCTTCTTTCTTTGAAACTCTCTGTCCCTTCAGAATACCTTCAGGACTGGTATAAAAGAAGAACTAAAAATACAATCATCAACAGGAAACTGATCGAAGATACACGGGAAGGTGTTTTTGCGTACTTCTGCAAAGGACATGATGATAACAGCAAGAACTCTCAGTCCGCTCTGGAGTCCAGATACCTGACCAAGGATGCGAAGGGACTCTCCCCTAAAATTTACGGTTCCTTCCCAGGCGCCGATCAGCTGGCTCTGCTTTTAATTGCCAGATACCACAATGATGCCAATCACCTGAAGCCGACATTTTCTGTAATCTATCCTTTAGGCCGTGAAGAAGATACGGTTCCAAGTTATGAGAATCAGCCGATTGGAAAGACGATAGAAGAACATGTCATTGCGGCCGGCGGAACGATTATCAAAAAG
216003	GATTTACACAAACTATTTTACACTCCCGAATTATGATTAGCAAAATACAGAAAGTATTGTTATTTACGAATGCTCTATAACAGAGGTTATAATGGATGACACAAAATATATGAATCTGGCCATTAAAGAAGGGCTGAAGGGATTGTCCGCAGGAGAAGTTCCAATCGGTGCTGTCCTGACCCTTGACGATTTTGTCATTGCCATAGGCCATAACACCAAAGAAACGATGAATGATCCCTCGGGCCATGCCGAGATACAGGTAATAAAAAGTGCCTCAAAATTCCTGTCCCGTTGGCGTTTGACGGGTTGTACTCTTTATGTTACCATAGAGCCATGCCCTATGTGCGCCGGTGCAATTATGGGTTCCCGTATATCAAGACTTGTGTACGGAGCTCCTAATATGCAGTATGGTGGGATTAATTCCATCTTTCAGATCGGGCAGTCTCAGGCACTCAACCATAATCTCTCCATTACTGCCGGAGTCAGATTCAATGAGTGCAAAGAACTGATGGACAAGTTCTTTTTATTGAGCCGGGAGAGCCATTAACTTAATATGGAGCAGTATCGAAGTGGTCATAACGAGGCGGACTCGAAATCCGTTAGCCGTTCGCGGCCCGTGGGTTCGAATCCCACCTGCTCCGCCAGAAATTAAAGCAGAATTATCTTTTTCGGGAAAATTCTGCTTTTTCTAATTCTGCTTTTTCTATTGCACGGAAAATTTATTAACTTTTCCTGTACGTGATATAATATTTAAAATAACTTTTAACTATGGAGGATTTTAACTTGGTACTGAAAAGAAAACTATTCGTATTGGCCTCTGCTCTTTTCATTGCAGGCGGGATTCTATCTTCCGATGCCAAGACCCTGCTTCTGGTTCCTCAGGATAACCGTCCCGTAAGCTTATCTTATACAGTTTCAACAGCAACAAAGGCAGGCTATACGGTCCTTACGCCTCCGGACGCATATCTGTCCGGGAAAAATTATCAGGGAAGCCCCGATCTTATCTGGCAATGGGTAGACAGGAACATAGGCAAAGCAGATGCTGCCATCCTCTCCACTGATACCTTGATTTACGGAGGACTCGTTGATTCCAGAAAACATAATGAATCACTTGAGACTTTGGAGAACAGAGCTGACCGAATCCGCACACTTCACAGAAGATTCCCGAGTGTTCCGATTTATGCATTCGGTACAATTATGAGAACTCCTTATGCTTCCAGCGGAGGAGTAGAGCCCTATTACTATACCAGCTACGGGACATCATTATACAGAATTTCTGCTCTGCAGGACAAAATGGATATCGGGACGATCTCCAATGCTGAAACTGCTGAGCTTCTTTCTTTGAAACTCTCTGTCCCTTCAGAATACCTTCAGGACTGGTATAAAAGAAGAACTAAAAATACAATCATCAACAGGAAACTGATCGAAGATACACGGGAAGGTGTTTTTGCGTACTTCTGCAAAGGACATGATGATAACAGCAAGAACTCTCAGTCCGCTCTGGAGTCCAGATACCTGACCAAGGATGCGAAGGGACTCTCCCCTAAAATTTACGGTTCCTTCCCAGGCGCCGATCAGCTGGCTCTGCTTTTAATTGCCAGATACCACAATGATGCCAATCACCTGAAGCCGACATTTTCTGTAATCTATCCTTTAGGCCGTGAAGAAGATACGGTTCCAAGTTATGAGAATCAGCCGATTGGAAAGACGATAGAAGAACATGTCATTGCGGCCGGCGGAACGATTATCAAAAAG	390_990	-	dCMP_cyt_deam_1	PF00383.26	1e-21	75.1	0.0	1.8e-21	74.4	0.0	1.3	1	0	0	1	1	1	1	-	2	GATTTACACAAACTATTTTACACTCCCGAATTATGATTAGCAAAATACAGAAAGTATTGTTATTTACGAATGCTCTATAACAGAGGTTATAATGGATGACACAAAATATATGAATCTGGCCATTAAAGAAGGGCTGAAGGGATTGTCCGCAGGAGAAGTTCCAATCGGTGCTGTCCTGACCCTTGACGATTTTGTCATTGCCATAGGCCATAACACCAAAGAAACGATGAATGATCCCTCGGGCCATGCCGAGATACAGGTAATAAAAAGTGCCTCAAAATTCCTGTCCCGTTGGCGTTTGACGGGTTGTACTCTTTATGTTACCATAGAGCCATGCCCTATGTGCGCCGGTGCAATTATGGGTTCCCGTATATCAAGACTTGTGTACGGAGCTCCTAATATGCAGTATGGTGGGATTAATTCCATCTTTCAGATCGGGCAGTCTCAGGCACTCAACCATAATCTCTCCATTACTGCCGGAGTCAGATTCAATGAGTGCAAAGAACTGATGGACAAGTTCTTTTTATTGAGCCGGGAGAGCCATTAACTTAATATGGAGCAGTATCGAAGTGGTCATAACGAGGCGGACTCGAAATCCGTTAGCCGTTCGCGGCCCGTGGGTTCGAATCCCACCTGCTCCGCCAGAAATTAAAGCAGAATTATCTTTTTCGGGAAAATTCTGCTTTTTCTAATTCTGCTTTTTCTATTGCACGGAAAATTTATTAACTTTTCCTGTACGTGATATAATATTTAAAATAACTTTTAACTATGGAGGATTTTAACTTGGTACTGAAAAGAAAACTATTCGTATTGGCCTCTGCTCTTTTCATTGCAGGCGGGATTCTATCTTCCGATGCCAAGACCCTGCTTCTGGTTCCTCAGGATAACCGTCCCGTAAGCTTATCTTATACAGTTTCAACAGCAACAAAGGCAGGCTATACGGTCCTTACGCCTCCGGACGCATATCTGTCCGGGAAAAATTATCAGGGAAGCCCCGATCTTATCTGGCAATGGGTAGACAGGAACATAGGCAAAGCAGATGCTGCCATCCTCTCCACTGATACCTTGATTTACGGAGGACTCGTTGATTCCAGAAAACATAATGAATCACTTGAGACTTTGGAGAACAGAGCTGACCGAATCCGCACACTTCACAGAAGATTCCCGAGTGTTCCGATTTATGCATTCGGTACAATTATGAGAACTCCTTATGCTTCCAGCGGAGGAGTAGAGCCCTATTACTATACCAGCTACGGGACATCATTATACAGAATTTCTGCTCTGCAGGACAAAATGGATATCGGGACGATCTCCAATGCTGAAACTGCTGAGCTTCTTTCTTTGAAACTCTCTGTCCCTTCAGAATACCTTCAGGACTGGTATAAAAGAAGAACTAAAAATACAATCATCAACAGGAAACTGATCGAAGATACACGGGAAGGTGTTTTTGCGTACTTCTGCAAAGGACATGATGATAACAGCAAGAACTCTCAGTCCGCTCTGGAGTCCAGATACCTGACCAAGGATGCGAAGGGACTCTCCCCTAAAATTTACGGTTCCTTCCCAGGCGCCGATCAGCTGGCTCTGCTTTTAATTGCCAGATACCACAATGATGCCAATCACCTGAAGCCGACATTTTCTGTAATCTATCCTTTAGGCCGTGAAGAAGATACGGTTCCAAGTTATGAGAATCAGCCGATTGGAAAGACGATAGAAGAACATGTCATTGCGGCCGGCGGAACGATTATCAAAAAG
216004	GATTTACACAAACTATTTTACACTCCCGAATTATGATTAGCAAAATACAGAAAGTATTGTTATTTACGAATGCTCTATAACAGAGGTTATAATGGATGACACAAAATATATGAATCTGGCCATTAAAGAAGGGCTGAAGGGATTGTCCGCAGGAGAAGTTCCAATCGGTGCTGTCCTGACCCTTGACGATTTTGTCATTGCCATAGGCCATAACACCAAAGAAACGATGAATGATCCCTCGGGCCATGCCGAGATACAGGTAATAAAAAGTGCCTCAAAATTCCTGTCCCGTTGGCGTTTGACGGGTTGTACTCTTTATGTTACCATAGAGCCATGCCCTATGTGCGCCGGTGCAATTATGGGTTCCCGTATATCAAGACTTGTGTACGGAGCTCCTAATATGCAGTATGGTGGGATTAATTCCATCTTTCAGATCGGGCAGTCTCAGGCACTCAACCATAATCTCTCCATTACTGCCGGAGTCAGATTCAATGAGTGCAAAGAACTGATGGACAAGTTCTTTTTATTGAGCCGGGAGAGCCATTAACTTAATATGGAGCAGTATCGAAGTGGTCATAACGAGGCGGACTCGAAATCCGTTAGCCGTTCGCGGCCCGTGGGTTCGAATCCCACCTGCTCCGCCAGAAATTAAAGCAGAATTATCTTTTTCGGGAAAATTCTGCTTTTTCTAATTCTGCTTTTTCTATTGCACGGAAAATTTATTAACTTTTCCTGTACGTGATATAATATTTAAAATAACTTTTAACTATGGAGGATTTTAACTTGGTACTGAAAAGAAAACTATTCGTATTGGCCTCTGCTCTTTTCATTGCAGGCGGGATTCTATCTTCCGATGCCAAGACCCTGCTTCTGGTTCCTCAGGATAACCGTCCCGTAAGCTTATCTTATACAGTTTCAACAGCAACAAAGGCAGGCTATACGGTCCTTACGCCTCCGGACGCATATCTGTCCGGGAAAAATTATCAGGGAAGCCCCGATCTTATCTGGCAATGGGTAGACAGGAACATAGGCAAAGCAGATGCTGCCATCCTCTCCACTGATACCTTGATTTACGGAGGACTCGTTGATTCCAGAAAACATAATGAATCACTTGAGACTTTGGAGAACAGAGCTGACCGAATCCGCACACTTCACAGAAGATTCCCGAGTGTTCCGATTTATGCATTCGGTACAATTATGAGAACTCCTTATGCTTCCAGCGGAGGAGTAGAGCCCTATTACTATACCAGCTACGGGACATCATTATACAGAATTTCTGCTCTGCAGGACAAAATGGATATCGGGACGATCTCCAATGCTGAAACTGCTGAGCTTCTTTCTTTGAAACTCTCTGTCCCTTCAGAATACCTTCAGGACTGGTATAAAAGAAGAACTAAAAATACAATCATCAACAGGAAACTGATCGAAGATACACGGGAAGGTGTTTTTGCGTACTTCTGCAAAGGACATGATGATAACAGCAAGAACTCTCAGTCCGCTCTGGAGTCCAGATACCTGACCAAGGATGCGAAGGGACTCTCCCCTAAAATTTACGGTTCCTTCCCAGGCGCCGATCAGCTGGCTCTGCTTTTAATTGCCAGATACCACAATGATGCCAATCACCTGAAGCCGACATTTTCTGTAATCTATCCTTTAGGCCGTGAAGAAGATACGGTTCCAAGTTATGAGAATCAGCCGATTGGAAAGACGATAGAAGAACATGTCATTGCGGCCGGCGGAACGATTATCAAAAAG	390_990	-	DUF4127	PF13552.9	9.6e-102	339.5	0.0	1.1e-101	339.2	0.0	1.0	1	0	0	1	1	1	1	-	1	GATTTACACAAACTATTTTACACTCCCGAATTATGATTAGCAAAATACAGAAAGTATTGTTATTTACGAATGCTCTATAACAGAGGTTATAATGGATGACACAAAATATATGAATCTGGCCATTAAAGAAGGGCTGAAGGGATTGTCCGCAGGAGAAGTTCCAATCGGTGCTGTCCTGACCCTTGACGATTTTGTCATTGCCATAGGCCATAACACCAAAGAAACGATGAATGATCCCTCGGGCCATGCCGAGATACAGGTAATAAAAAGTGCCTCAAAATTCCTGTCCCGTTGGCGTTTGACGGGTTGTACTCTTTATGTTACCATAGAGCCATGCCCTATGTGCGCCGGTGCAATTATGGGTTCCCGTATATCAAGACTTGTGTACGGAGCTCCTAATATGCAGTATGGTGGGATTAATTCCATCTTTCAGATCGGGCAGTCTCAGGCACTCAACCATAATCTCTCCATTACTGCCGGAGTCAGATTCAATGAGTGCAAAGAACTGATGGACAAGTTCTTTTTATTGAGCCGGGAGAGCCATTAACTTAATATGGAGCAGTATCGAAGTGGTCATAACGAGGCGGACTCGAAATCCGTTAGCCGTTCGCGGCCCGTGGGTTCGAATCCCACCTGCTCCGCCAGAAATTAAAGCAGAATTATCTTTTTCGGGAAAATTCTGCTTTTTCTAATTCTGCTTTTTCTATTGCACGGAAAATTTATTAACTTTTCCTGTACGTGATATAATATTTAAAATAACTTTTAACTATGGAGGATTTTAACTTGGTACTGAAAAGAAAACTATTCGTATTGGCCTCTGCTCTTTTCATTGCAGGCGGGATTCTATCTTCCGATGCCAAGACCCTGCTTCTGGTTCCTCAGGATAACCGTCCCGTAAGCTTATCTTATACAGTTTCAACAGCAACAAAGGCAGGCTATACGGTCCTTACGCCTCCGGACGCATATCTGTCCGGGAAAAATTATCAGGGAAGCCCCGATCTTATCTGGCAATGGGTAGACAGGAACATAGGCAAAGCAGATGCTGCCATCCTCTCCACTGATACCTTGATTTACGGAGGACTCGTTGATTCCAGAAAACATAATGAATCACTTGAGACTTTGGAGAACAGAGCTGACCGAATCCGCACACTTCACAGAAGATTCCCGAGTGTTCCGATTTATGCATTCGGTACAATTATGAGAACTCCTTATGCTTCCAGCGGAGGAGTAGAGCCCTATTACTATACCAGCTACGGGACATCATTATACAGAATTTCTGCTCTGCAGGACAAAATGGATATCGGGACGATCTCCAATGCTGAAACTGCTGAGCTTCTTTCTTTGAAACTCTCTGTCCCTTCAGAATACCTTCAGGACTGGTATAAAAGAAGAACTAAAAATACAATCATCAACAGGAAACTGATCGAAGATACACGGGAAGGTGTTTTTGCGTACTTCTGCAAAGGACATGATGATAACAGCAAGAACTCTCAGTCCGCTCTGGAGTCCAGATACCTGACCAAGGATGCGAAGGGACTCTCCCCTAAAATTTACGGTTCCTTCCCAGGCGCCGATCAGCTGGCTCTGCTTTTAATTGCCAGATACCACAATGATGCCAATCACCTGAAGCCGACATTTTCTGTAATCTATCCTTTAGGCCGTGAAGAAGATACGGTTCCAAGTTATGAGAATCAGCCGATTGGAAAGACGATAGAAGAACATGTCATTGCGGCCGGCGGAACGATTATCAAAAAG
216005	GATTTACACAAACTATTTTACACTCCCGAATTATGATTAGCAAAATACAGAAAGTATTGTTATTTACGAATGCTCTATAACAGAGGTTATAATGGATGACACAAAATATATGAATCTGGCCATTAAAGAAGGGCTGAAGGGATTGTCCGCAGGAGAAGTTCCAATCGGTGCTGTCCTGACCCTTGACGATTTTGTCATTGCCATAGGCCATAACACCAAAGAAACGATGAATGATCCCTCGGGCCATGCCGAGATACAGGTAATAAAAAGTGCCTCAAAATTCCTGTCCCGTTGGCGTTTGACGGGTTGTACTCTTTATGTTACCATAGAGCCATGCCCTATGTGCGCCGGTGCAATTATGGGTTCCCGTATATCAAGACTTGTGTACGGAGCTCCTAATATGCAGTATGGTGGGATTAATTCCATCTTTCAGATCGGGCAGTCTCAGGCACTCAACCATAATCTCTCCATTACTGCCGGAGTCAGATTCAATGAGTGCAAAGAACTGATGGACAAGTTCTTTTTATTGAGCCGGGAGAGCCATTAACTTAATATGGAGCAGTATCGAAGTGGTCATAACGAGGCGGACTCGAAATCCGTTAGCCGTTCGCGGCCCGTGGGTTCGAATCCCACCTGCTCCGCCAGAAATTAAAGCAGAATTATCTTTTTCGGGAAAATTCTGCTTTTTCTAATTCTGCTTTTTCTATTGCACGGAAAATTTATTAACTTTTCCTGTACGTGATATAATATTTAAAATAACTTTTAACTATGGAGGATTTTAACTTGGTACTGAAAAGAAAACTATTCGTATTGGCCTCTGCTCTTTTCATTGCAGGCGGGATTCTATCTTCCGATGCCAAGACCCTGCTTCTGGTTCCTCAGGATAACCGTCCCGTAAGCTTATCTTATACAGTTTCAACAGCAACAAAGGCAGGCTATACGGTCCTTACGCCTCCGGACGCATATCTGTCCGGGAAAAATTATCAGGGAAGCCCCGATCTTATCTGGCAATGGGTAGACAGGAACATAGGCAAAGCAGATGCTGCCATCCTCTCCACTGATACCTTGATTTACGGAGGACTCGTTGATTCCAGAAAACATAATGAATCACTTGAGACTTTGGAGAACAGAGCTGACCGAATCCGCACACTTCACAGAAGATTCCCGAGTGTTCCGATTTATGCATTCGGTACAATTATGAGAACTCCTTATGCTTCCAGCGGAGGAGTAGAGCCCTATTACTATACCAGCTACGGGACATCATTATACAGAATTTCTGCTCTGCAGGACAAAATGGATATCGGGACGATCTCCAATGCTGAAACTGCTGAGCTTCTTTCTTTGAAACTCTCTGTCCCTTCAGAATACCTTCAGGACTGGTATAAAAGAAGAACTAAAAATACAATCATCAACAGGAAACTGATCGAAGATACACGGGAAGGTGTTTTTGCGTACTTCTGCAAAGGACATGATGATAACAGCAAGAACTCTCAGTCCGCTCTGGAGTCCAGATACCTGACCAAGGATGCGAAGGGACTCTCCCCTAAAATTTACGGTTCCTTCCCAGGCGCCGATCAGCTGGCTCTGCTTTTAATTGCCAGATACCACAATGATGCCAATCACCTGAAGCCGACATTTTCTGTAATCTATCCTTTAGGCCGTGAAGAAGATACGGTTCCAAGTTATGAGAATCAGCCGATTGGAAAGACGATAGAAGAACATGTCATTGCGGCCGGCGGAACGATTATCAAAAAG	390_990	-	MafB19-deam	PF14437.9	2.1e-30	103.7	0.0	3.3e-30	103.1	0.0	1.3	1	0	0	1	1	1	1	-	2	GATTTACACAAACTATTTTACACTCCCGAATTATGATTAGCAAAATACAGAAAGTATTGTTATTTACGAATGCTCTATAACAGAGGTTATAATGGATGACACAAAATATATGAATCTGGCCATTAAAGAAGGGCTGAAGGGATTGTCCGCAGGAGAAGTTCCAATCGGTGCTGTCCTGACCCTTGACGATTTTGTCATTGCCATAGGCCATAACACCAAAGAAACGATGAATGATCCCTCGGGCCATGCCGAGATACAGGTAATAAAAAGTGCCTCAAAATTCCTGTCCCGTTGGCGTTTGACGGGTTGTACTCTTTATGTTACCATAGAGCCATGCCCTATGTGCGCCGGTGCAATTATGGGTTCCCGTATATCAAGACTTGTGTACGGAGCTCCTAATATGCAGTATGGTGGGATTAATTCCATCTTTCAGATCGGGCAGTCTCAGGCACTCAACCATAATCTCTCCATTACTGCCGGAGTCAGATTCAATGAGTGCAAAGAACTGATGGACAAGTTCTTTTTATTGAGCCGGGAGAGCCATTAACTTAATATGGAGCAGTATCGAAGTGGTCATAACGAGGCGGACTCGAAATCCGTTAGCCGTTCGCGGCCCGTGGGTTCGAATCCCACCTGCTCCGCCAGAAATTAAAGCAGAATTATCTTTTTCGGGAAAATTCTGCTTTTTCTAATTCTGCTTTTTCTATTGCACGGAAAATTTATTAACTTTTCCTGTACGTGATATAATATTTAAAATAACTTTTAACTATGGAGGATTTTAACTTGGTACTGAAAAGAAAACTATTCGTATTGGCCTCTGCTCTTTTCATTGCAGGCGGGATTCTATCTTCCGATGCCAAGACCCTGCTTCTGGTTCCTCAGGATAACCGTCCCGTAAGCTTATCTTATACAGTTTCAACAGCAACAAAGGCAGGCTATACGGTCCTTACGCCTCCGGACGCATATCTGTCCGGGAAAAATTATCAGGGAAGCCCCGATCTTATCTGGCAATGGGTAGACAGGAACATAGGCAAAGCAGATGCTGCCATCCTCTCCACTGATACCTTGATTTACGGAGGACTCGTTGATTCCAGAAAACATAATGAATCACTTGAGACTTTGGAGAACAGAGCTGACCGAATCCGCACACTTCACAGAAGATTCCCGAGTGTTCCGATTTATGCATTCGGTACAATTATGAGAACTCCTTATGCTTCCAGCGGAGGAGTAGAGCCCTATTACTATACCAGCTACGGGACATCATTATACAGAATTTCTGCTCTGCAGGACAAAATGGATATCGGGACGATCTCCAATGCTGAAACTGCTGAGCTTCTTTCTTTGAAACTCTCTGTCCCTTCAGAATACCTTCAGGACTGGTATAAAAGAAGAACTAAAAATACAATCATCAACAGGAAACTGATCGAAGATACACGGGAAGGTGTTTTTGCGTACTTCTGCAAAGGACATGATGATAACAGCAAGAACTCTCAGTCCGCTCTGGAGTCCAGATACCTGACCAAGGATGCGAAGGGACTCTCCCCTAAAATTTACGGTTCCTTCCCAGGCGCCGATCAGCTGGCTCTGCTTTTAATTGCCAGATACCACAATGATGCCAATCACCTGAAGCCGACATTTTCTGTAATCTATCCTTTAGGCCGTGAAGAAGATACGGTTCCAAGTTATGAGAATCAGCCGATTGGAAAGACGATAGAAGAACATGTCATTGCGGCCGGCGGAACGATTATCAAAAAG
216006	GATTTACACAAACTATTTTACACTCCCGAATTATGATTAGCAAAATACAGAAAGTATTGTTATTTACGAATGCTCTATAACAGAGGTTATAATGGATGACACAAAATATATGAATCTGGCCATTAAAGAAGGGCTGAAGGGATTGTCCGCAGGAGAAGTTCCAATCGGTGCTGTCCTGACCCTTGACGATTTTGTCATTGCCATAGGCCATAACACCAAAGAAACGATGAATGATCCCTCGGGCCATGCCGAGATACAGGTAATAAAAAGTGCCTCAAAATTCCTGTCCCGTTGGCGTTTGACGGGTTGTACTCTTTATGTTACCATAGAGCCATGCCCTATGTGCGCCGGTGCAATTATGGGTTCCCGTATATCAAGACTTGTGTACGGAGCTCCTAATATGCAGTATGGTGGGATTAATTCCATCTTTCAGATCGGGCAGTCTCAGGCACTCAACCATAATCTCTCCATTACTGCCGGAGTCAGATTCAATGAGTGCAAAGAACTGATGGACAAGTTCTTTTTATTGAGCCGGGAGAGCCATTAACTTAATATGGAGCAGTATCGAAGTGGTCATAACGAGGCGGACTCGAAATCCGTTAGCCGTTCGCGGCCCGTGGGTTCGAATCCCACCTGCTCCGCCAGAAATTAAAGCAGAATTATCTTTTTCGGGAAAATTCTGCTTTTTCTAATTCTGCTTTTTCTATTGCACGGAAAATTTATTAACTTTTCCTGTACGTGATATAATATTTAAAATAACTTTTAACTATGGAGGATTTTAACTTGGTACTGAAAAGAAAACTATTCGTATTGGCCTCTGCTCTTTTCATTGCAGGCGGGATTCTATCTTCCGATGCCAAGACCCTGCTTCTGGTTCCTCAGGATAACCGTCCCGTAAGCTTATCTTATACAGTTTCAACAGCAACAAAGGCAGGCTATACGGTCCTTACGCCTCCGGACGCATATCTGTCCGGGAAAAATTATCAGGGAAGCCCCGATCTTATCTGGCAATGGGTAGACAGGAACATAGGCAAAGCAGATGCTGCCATCCTCTCCACTGATACCTTGATTTACGGAGGACTCGTTGATTCCAGAAAACATAATGAATCACTTGAGACTTTGGAGAACAGAGCTGACCGAATCCGCACACTTCACAGAAGATTCCCGAGTGTTCCGATTTATGCATTCGGTACAATTATGAGAACTCCTTATGCTTCCAGCGGAGGAGTAGAGCCCTATTACTATACCAGCTACGGGACATCATTATACAGAATTTCTGCTCTGCAGGACAAAATGGATATCGGGACGATCTCCAATGCTGAAACTGCTGAGCTTCTTTCTTTGAAACTCTCTGTCCCTTCAGAATACCTTCAGGACTGGTATAAAAGAAGAACTAAAAATACAATCATCAACAGGAAACTGATCGAAGATACACGGGAAGGTGTTTTTGCGTACTTCTGCAAAGGACATGATGATAACAGCAAGAACTCTCAGTCCGCTCTGGAGTCCAGATACCTGACCAAGGATGCGAAGGGACTCTCCCCTAAAATTTACGGTTCCTTCCCAGGCGCCGATCAGCTGGCTCTGCTTTTAATTGCCAGATACCACAATGATGCCAATCACCTGAAGCCGACATTTTCTGTAATCTATCCTTTAGGCCGTGAAGAAGATACGGTTCCAAGTTATGAGAATCAGCCGATTGGAAAGACGATAGAAGAACATGTCATTGCGGCCGGCGGAACGATTATCAAAAAG	390_990	-	NAD1	PF18778.4	0.0092	14.5	0.1	0.056	12.0	0.0	2.2	2	0	0	2	2	2	1	-	2	GATTTACACAAACTATTTTACACTCCCGAATTATGATTAGCAAAATACAGAAAGTATTGTTATTTACGAATGCTCTATAACAGAGGTTATAATGGATGACACAAAATATATGAATCTGGCCATTAAAGAAGGGCTGAAGGGATTGTCCGCAGGAGAAGTTCCAATCGGTGCTGTCCTGACCCTTGACGATTTTGTCATTGCCATAGGCCATAACACCAAAGAAACGATGAATGATCCCTCGGGCCATGCCGAGATACAGGTAATAAAAAGTGCCTCAAAATTCCTGTCCCGTTGGCGTTTGACGGGTTGTACTCTTTATGTTACCATAGAGCCATGCCCTATGTGCGCCGGTGCAATTATGGGTTCCCGTATATCAAGACTTGTGTACGGAGCTCCTAATATGCAGTATGGTGGGATTAATTCCATCTTTCAGATCGGGCAGTCTCAGGCACTCAACCATAATCTCTCCATTACTGCCGGAGTCAGATTCAATGAGTGCAAAGAACTGATGGACAAGTTCTTTTTATTGAGCCGGGAGAGCCATTAACTTAATATGGAGCAGTATCGAAGTGGTCATAACGAGGCGGACTCGAAATCCGTTAGCCGTTCGCGGCCCGTGGGTTCGAATCCCACCTGCTCCGCCAGAAATTAAAGCAGAATTATCTTTTTCGGGAAAATTCTGCTTTTTCTAATTCTGCTTTTTCTATTGCACGGAAAATTTATTAACTTTTCCTGTACGTGATATAATATTTAAAATAACTTTTAACTATGGAGGATTTTAACTTGGTACTGAAAAGAAAACTATTCGTATTGGCCTCTGCTCTTTTCATTGCAGGCGGGATTCTATCTTCCGATGCCAAGACCCTGCTTCTGGTTCCTCAGGATAACCGTCCCGTAAGCTTATCTTATACAGTTTCAACAGCAACAAAGGCAGGCTATACGGTCCTTACGCCTCCGGACGCATATCTGTCCGGGAAAAATTATCAGGGAAGCCCCGATCTTATCTGGCAATGGGTAGACAGGAACATAGGCAAAGCAGATGCTGCCATCCTCTCCACTGATACCTTGATTTACGGAGGACTCGTTGATTCCAGAAAACATAATGAATCACTTGAGACTTTGGAGAACAGAGCTGACCGAATCCGCACACTTCACAGAAGATTCCCGAGTGTTCCGATTTATGCATTCGGTACAATTATGAGAACTCCTTATGCTTCCAGCGGAGGAGTAGAGCCCTATTACTATACCAGCTACGGGACATCATTATACAGAATTTCTGCTCTGCAGGACAAAATGGATATCGGGACGATCTCCAATGCTGAAACTGCTGAGCTTCTTTCTTTGAAACTCTCTGTCCCTTCAGAATACCTTCAGGACTGGTATAAAAGAAGAACTAAAAATACAATCATCAACAGGAAACTGATCGAAGATACACGGGAAGGTGTTTTTGCGTACTTCTGCAAAGGACATGATGATAACAGCAAGAACTCTCAGTCCGCTCTGGAGTCCAGATACCTGACCAAGGATGCGAAGGGACTCTCCCCTAAAATTTACGGTTCCTTCCCAGGCGCCGATCAGCTGGCTCTGCTTTTAATTGCCAGATACCACAATGATGCCAATCACCTGAAGCCGACATTTTCTGTAATCTATCCTTTAGGCCGTGAAGAAGATACGGTTCCAAGTTATGAGAATCAGCCGATTGGAAAGACGATAGAAGAACATGTCATTGCGGCCGGCGGAACGATTATCAAAAAG
216007	GATTTACACAAACTATTTTACACTCCCGAATTATGATTAGCAAAATACAGAAAGTATTGTTATTTACGAATGCTCTATAACAGAGGTTATAATGGATGACACAAAATATATGAATCTGGCCATTAAAGAAGGGCTGAAGGGATTGTCCGCAGGAGAAGTTCCAATCGGTGCTGTCCTGACCCTTGACGATTTTGTCATTGCCATAGGCCATAACACCAAAGAAACGATGAATGATCCCTCGGGCCATGCCGAGATACAGGTAATAAAAAGTGCCTCAAAATTCCTGTCCCGTTGGCGTTTGACGGGTTGTACTCTTTATGTTACCATAGAGCCATGCCCTATGTGCGCCGGTGCAATTATGGGTTCCCGTATATCAAGACTTGTGTACGGAGCTCCTAATATGCAGTATGGTGGGATTAATTCCATCTTTCAGATCGGGCAGTCTCAGGCACTCAACCATAATCTCTCCATTACTGCCGGAGTCAGATTCAATGAGTGCAAAGAACTGATGGACAAGTTCTTTTTATTGAGCCGGGAGAGCCATTAACTTAATATGGAGCAGTATCGAAGTGGTCATAACGAGGCGGACTCGAAATCCGTTAGCCGTTCGCGGCCCGTGGGTTCGAATCCCACCTGCTCCGCCAGAAATTAAAGCAGAATTATCTTTTTCGGGAAAATTCTGCTTTTTCTAATTCTGCTTTTTCTATTGCACGGAAAATTTATTAACTTTTCCTGTACGTGATATAATATTTAAAATAACTTTTAACTATGGAGGATTTTAACTTGGTACTGAAAAGAAAACTATTCGTATTGGCCTCTGCTCTTTTCATTGCAGGCGGGATTCTATCTTCCGATGCCAAGACCCTGCTTCTGGTTCCTCAGGATAACCGTCCCGTAAGCTTATCTTATACAGTTTCAACAGCAACAAAGGCAGGCTATACGGTCCTTACGCCTCCGGACGCATATCTGTCCGGGAAAAATTATCAGGGAAGCCCCGATCTTATCTGGCAATGGGTAGACAGGAACATAGGCAAAGCAGATGCTGCCATCCTCTCCACTGATACCTTGATTTACGGAGGACTCGTTGATTCCAGAAAACATAATGAATCACTTGAGACTTTGGAGAACAGAGCTGACCGAATCCGCACACTTCACAGAAGATTCCCGAGTGTTCCGATTTATGCATTCGGTACAATTATGAGAACTCCTTATGCTTCCAGCGGAGGAGTAGAGCCCTATTACTATACCAGCTACGGGACATCATTATACAGAATTTCTGCTCTGCAGGACAAAATGGATATCGGGACGATCTCCAATGCTGAAACTGCTGAGCTTCTTTCTTTGAAACTCTCTGTCCCTTCAGAATACCTTCAGGACTGGTATAAAAGAAGAACTAAAAATACAATCATCAACAGGAAACTGATCGAAGATACACGGGAAGGTGTTTTTGCGTACTTCTGCAAAGGACATGATGATAACAGCAAGAACTCTCAGTCCGCTCTGGAGTCCAGATACCTGACCAAGGATGCGAAGGGACTCTCCCCTAAAATTTACGGTTCCTTCCCAGGCGCCGATCAGCTGGCTCTGCTTTTAATTGCCAGATACCACAATGATGCCAATCACCTGAAGCCGACATTTTCTGTAATCTATCCTTTAGGCCGTGAAGAAGATACGGTTCCAAGTTATGAGAATCAGCCGATTGGAAAGACGATAGAAGAACATGTCATTGCGGCCGGCGGAACGATTATCAAAAAG	390_990	-	SNAD4	PF18750.4	0.0011	17.5	0.0	0.0032	16.0	0.0	1.8	1	0	0	1	1	1	1	-	2	GATTTACACAAACTATTTTACACTCCCGAATTATGATTAGCAAAATACAGAAAGTATTGTTATTTACGAATGCTCTATAACAGAGGTTATAATGGATGACACAAAATATATGAATCTGGCCATTAAAGAAGGGCTGAAGGGATTGTCCGCAGGAGAAGTTCCAATCGGTGCTGTCCTGACCCTTGACGATTTTGTCATTGCCATAGGCCATAACACCAAAGAAACGATGAATGATCCCTCGGGCCATGCCGAGATACAGGTAATAAAAAGTGCCTCAAAATTCCTGTCCCGTTGGCGTTTGACGGGTTGTACTCTTTATGTTACCATAGAGCCATGCCCTATGTGCGCCGGTGCAATTATGGGTTCCCGTATATCAAGACTTGTGTACGGAGCTCCTAATATGCAGTATGGTGGGATTAATTCCATCTTTCAGATCGGGCAGTCTCAGGCACTCAACCATAATCTCTCCATTACTGCCGGAGTCAGATTCAATGAGTGCAAAGAACTGATGGACAAGTTCTTTTTATTGAGCCGGGAGAGCCATTAACTTAATATGGAGCAGTATCGAAGTGGTCATAACGAGGCGGACTCGAAATCCGTTAGCCGTTCGCGGCCCGTGGGTTCGAATCCCACCTGCTCCGCCAGAAATTAAAGCAGAATTATCTTTTTCGGGAAAATTCTGCTTTTTCTAATTCTGCTTTTTCTATTGCACGGAAAATTTATTAACTTTTCCTGTACGTGATATAATATTTAAAATAACTTTTAACTATGGAGGATTTTAACTTGGTACTGAAAAGAAAACTATTCGTATTGGCCTCTGCTCTTTTCATTGCAGGCGGGATTCTATCTTCCGATGCCAAGACCCTGCTTCTGGTTCCTCAGGATAACCGTCCCGTAAGCTTATCTTATACAGTTTCAACAGCAACAAAGGCAGGCTATACGGTCCTTACGCCTCCGGACGCATATCTGTCCGGGAAAAATTATCAGGGAAGCCCCGATCTTATCTGGCAATGGGTAGACAGGAACATAGGCAAAGCAGATGCTGCCATCCTCTCCACTGATACCTTGATTTACGGAGGACTCGTTGATTCCAGAAAACATAATGAATCACTTGAGACTTTGGAGAACAGAGCTGACCGAATCCGCACACTTCACAGAAGATTCCCGAGTGTTCCGATTTATGCATTCGGTACAATTATGAGAACTCCTTATGCTTCCAGCGGAGGAGTAGAGCCCTATTACTATACCAGCTACGGGACATCATTATACAGAATTTCTGCTCTGCAGGACAAAATGGATATCGGGACGATCTCCAATGCTGAAACTGCTGAGCTTCTTTCTTTGAAACTCTCTGTCCCTTCAGAATACCTTCAGGACTGGTATAAAAGAAGAACTAAAAATACAATCATCAACAGGAAACTGATCGAAGATACACGGGAAGGTGTTTTTGCGTACTTCTGCAAAGGACATGATGATAACAGCAAGAACTCTCAGTCCGCTCTGGAGTCCAGATACCTGACCAAGGATGCGAAGGGACTCTCCCCTAAAATTTACGGTTCCTTCCCAGGCGCCGATCAGCTGGCTCTGCTTTTAATTGCCAGATACCACAATGATGCCAATCACCTGAAGCCGACATTTTCTGTAATCTATCCTTTAGGCCGTGAAGAAGATACGGTTCCAAGTTATGAGAATCAGCCGATTGGAAAGACGATAGAAGAACATGTCATTGCGGCCGGCGGAACGATTATCAAAAAG
216008	GATTTTTATCATCATTATAAAGAAGATATTGCTTTAATGGGGGAAATGGGATTTAAAACCTTTAGAATGTCTATTAATTGGTCTAGAATTTATCCAAATGGGGATGATTTACAACCTAACGAAGAAGGTTTACAATTCTATGATAATGTTTTTGATGAATGCTTAAAATATGGGATTGAACCATTAGTTACAATTAATCATTTTGATTTGCCAATTAACCTAGCATATAAATACGAAGGCTGGTTAGATCGTAAAACAATTCAATTCTTTGAAAACTATTGTCAAACAATCTTTACTAGATATAAAGATAAAGTTAAATATTGGCTAACGTTCAATGAAATAAATTTCTTAAGAGATTATGGAACTTTAGGTATTTGCGAGGCCTCAAATAACCAAAAGCAGCAACAAGCAATCTACCATGTGTTACTTGCGAGTGCCAAAGCTGTTACACTTGGTCATCAAATTAATCCTGAATTTAAAATAGGCTTAATGATTGCTAATATCTTATTCTATCCTGAAACATGTAATCCAAATGATGCTCTTGCTGAAATGGAAATAGCTAGAGATTTTAAAGATTTTTACTATGATGTTCAATGTAGGGGTTATTATCCAAATTATAAATTAAAGGATTTAGAAAGAAAAAATGTAAATCTAGTTAAAGAAGATGGGGATGATGAAATCCTAAAAGATGGTACAGTAGATTTTATATCTTTTAGTTATTATAACTCTTCAGTCATTTCTACAAGAAACAATTCAGAAGAATCATCAGGTAACCAACTAGGTGGCACTAAAAATCCATATTTAGAAGAATCAGAATGGGGATGGCCAATAGATCCTCAAGGTTTAAGACTTGTTTTAAATAGATTATACGATAAATATCAATTACCATTAATGATTGTTGAAAATGGCTTAGGTGCAATAGATACAATTGAAGAAGATGGTTCTATTAATGATGATTATAGAATTGATTATTTAAGAAAGCATATTGAACAAATAGATAAAGCAATTAACTATGATGGTGTTGAAGTATGGGGTTATACTCCATGGGGATGTATTGATCTTGTTTCTGCAGGAACTGGAGAAATGAAAAAAAGATATGGTTTTGTCTATGTAGACATGGATGATTATGGAAATGGTAGTTTAAAAAGAAAAAAGAAAAAATCATTTGAATGGTATAAAAGAGTCATTCAATCAAATGGAAACGATTTGTAAAATAGAAAAGTCTAAAAAAATATGCTAAAATGTCATAGGTGATGACAATGAAAATTATTTTTGATGATGAATATGAAAATGTTGATAAAGATATTTCAACAATGAAAAAATATGATAAAAATAAATATTGTGTTTTTATTGATGGTGCTGGCTATAACCGAGAATTACGAATTATAGATGCTCATTGGCATGAATGGTTGGAAATCATCTATATTATAGATGGAGAAACATCAATTAATACACCTAAAGGATCTCTATTATTAAAAAAAGGGGATTTTGCTGTTGTGGGTATGCAACTTCTTCATGAAATCATAGGGCATTTAGGTGATTATCGATTTCAATGTATACAGATAAATATGGGCTTTATTCTGCAAAATATGGCTCCGACTTTATTAAATGATATAGTATTTAAGATAAAAAATGTAGAAGAATTTAAATGTCATTTTTCTAATATTGTTCGTTTGATGAAAAGAGATGATATTATCTCTCAATTAGAATATAAAGCTCACATTATTAATTTGTTAGCACAATGTATTAAAGAGT	390_991	-	AraC_binding	PF02311.22	3.6e-06	25.4	0.0	5.4e-06	24.8	0.0	1.2	1	0	0	1	1	1	1	-	3	GATTTTTATCATCATTATAAAGAAGATATTGCTTTAATGGGGGAAATGGGATTTAAAACCTTTAGAATGTCTATTAATTGGTCTAGAATTTATCCAAATGGGGATGATTTACAACCTAACGAAGAAGGTTTACAATTCTATGATAATGTTTTTGATGAATGCTTAAAATATGGGATTGAACCATTAGTTACAATTAATCATTTTGATTTGCCAATTAACCTAGCATATAAATACGAAGGCTGGTTAGATCGTAAAACAATTCAATTCTTTGAAAACTATTGTCAAACAATCTTTACTAGATATAAAGATAAAGTTAAATATTGGCTAACGTTCAATGAAATAAATTTCTTAAGAGATTATGGAACTTTAGGTATTTGCGAGGCCTCAAATAACCAAAAGCAGCAACAAGCAATCTACCATGTGTTACTTGCGAGTGCCAAAGCTGTTACACTTGGTCATCAAATTAATCCTGAATTTAAAATAGGCTTAATGATTGCTAATATCTTATTCTATCCTGAAACATGTAATCCAAATGATGCTCTTGCTGAAATGGAAATAGCTAGAGATTTTAAAGATTTTTACTATGATGTTCAATGTAGGGGTTATTATCCAAATTATAAATTAAAGGATTTAGAAAGAAAAAATGTAAATCTAGTTAAAGAAGATGGGGATGATGAAATCCTAAAAGATGGTACAGTAGATTTTATATCTTTTAGTTATTATAACTCTTCAGTCATTTCTACAAGAAACAATTCAGAAGAATCATCAGGTAACCAACTAGGTGGCACTAAAAATCCATATTTAGAAGAATCAGAATGGGGATGGCCAATAGATCCTCAAGGTTTAAGACTTGTTTTAAATAGATTATACGATAAATATCAATTACCATTAATGATTGTTGAAAATGGCTTAGGTGCAATAGATACAATTGAAGAAGATGGTTCTATTAATGATGATTATAGAATTGATTATTTAAGAAAGCATATTGAACAAATAGATAAAGCAATTAACTATGATGGTGTTGAAGTATGGGGTTATACTCCATGGGGATGTATTGATCTTGTTTCTGCAGGAACTGGAGAAATGAAAAAAAGATATGGTTTTGTCTATGTAGACATGGATGATTATGGAAATGGTAGTTTAAAAAGAAAAAAGAAAAAATCATTTGAATGGTATAAAAGAGTCATTCAATCAAATGGAAACGATTTGTAAAATAGAAAAGTCTAAAAAAATATGCTAAAATGTCATAGGTGATGACAATGAAAATTATTTTTGATGATGAATATGAAAATGTTGATAAAGATATTTCAACAATGAAAAAATATGATAAAAATAAATATTGTGTTTTTATTGATGGTGCTGGCTATAACCGAGAATTACGAATTATAGATGCTCATTGGCATGAATGGTTGGAAATCATCTATATTATAGATGGAGAAACATCAATTAATACACCTAAAGGATCTCTATTATTAAAAAAAGGGGATTTTGCTGTTGTGGGTATGCAACTTCTTCATGAAATCATAGGGCATTTAGGTGATTATCGATTTCAATGTATACAGATAAATATGGGCTTTATTCTGCAAAATATGGCTCCGACTTTATTAAATGATATAGTATTTAAGATAAAAAATGTAGAAGAATTTAAATGTCATTTTTCTAATATTGTTCGTTTGATGAAAAGAGATGATATTATCTCTCAATTAGAATATAAAGCTCACATTATTAATTTGTTAGCACAATGTATTAAAGAGT
216009	GATTTTTATCATCATTATAAAGAAGATATTGCTTTAATGGGGGAAATGGGATTTAAAACCTTTAGAATGTCTATTAATTGGTCTAGAATTTATCCAAATGGGGATGATTTACAACCTAACGAAGAAGGTTTACAATTCTATGATAATGTTTTTGATGAATGCTTAAAATATGGGATTGAACCATTAGTTACAATTAATCATTTTGATTTGCCAATTAACCTAGCATATAAATACGAAGGCTGGTTAGATCGTAAAACAATTCAATTCTTTGAAAACTATTGTCAAACAATCTTTACTAGATATAAAGATAAAGTTAAATATTGGCTAACGTTCAATGAAATAAATTTCTTAAGAGATTATGGAACTTTAGGTATTTGCGAGGCCTCAAATAACCAAAAGCAGCAACAAGCAATCTACCATGTGTTACTTGCGAGTGCCAAAGCTGTTACACTTGGTCATCAAATTAATCCTGAATTTAAAATAGGCTTAATGATTGCTAATATCTTATTCTATCCTGAAACATGTAATCCAAATGATGCTCTTGCTGAAATGGAAATAGCTAGAGATTTTAAAGATTTTTACTATGATGTTCAATGTAGGGGTTATTATCCAAATTATAAATTAAAGGATTTAGAAAGAAAAAATGTAAATCTAGTTAAAGAAGATGGGGATGATGAAATCCTAAAAGATGGTACAGTAGATTTTATATCTTTTAGTTATTATAACTCTTCAGTCATTTCTACAAGAAACAATTCAGAAGAATCATCAGGTAACCAACTAGGTGGCACTAAAAATCCATATTTAGAAGAATCAGAATGGGGATGGCCAATAGATCCTCAAGGTTTAAGACTTGTTTTAAATAGATTATACGATAAATATCAATTACCATTAATGATTGTTGAAAATGGCTTAGGTGCAATAGATACAATTGAAGAAGATGGTTCTATTAATGATGATTATAGAATTGATTATTTAAGAAAGCATATTGAACAAATAGATAAAGCAATTAACTATGATGGTGTTGAAGTATGGGGTTATACTCCATGGGGATGTATTGATCTTGTTTCTGCAGGAACTGGAGAAATGAAAAAAAGATATGGTTTTGTCTATGTAGACATGGATGATTATGGAAATGGTAGTTTAAAAAGAAAAAAGAAAAAATCATTTGAATGGTATAAAAGAGTCATTCAATCAAATGGAAACGATTTGTAAAATAGAAAAGTCTAAAAAAATATGCTAAAATGTCATAGGTGATGACAATGAAAATTATTTTTGATGATGAATATGAAAATGTTGATAAAGATATTTCAACAATGAAAAAATATGATAAAAATAAATATTGTGTTTTTATTGATGGTGCTGGCTATAACCGAGAATTACGAATTATAGATGCTCATTGGCATGAATGGTTGGAAATCATCTATATTATAGATGGAGAAACATCAATTAATACACCTAAAGGATCTCTATTATTAAAAAAAGGGGATTTTGCTGTTGTGGGTATGCAACTTCTTCATGAAATCATAGGGCATTTAGGTGATTATCGATTTCAATGTATACAGATAAATATGGGCTTTATTCTGCAAAATATGGCTCCGACTTTATTAAATGATATAGTATTTAAGATAAAAAATGTAGAAGAATTTAAATGTCATTTTTCTAATATTGTTCGTTTGATGAAAAGAGATGATATTATCTCTCAATTAGAATATAAAGCTCACATTATTAATTTGTTAGCACAATGTATTAAAGAGT	390_991	-	Cellulase	PF00150.21	1.2e-06	26.6	0.2	2.2e-06	25.7	0.2	1.4	1	0	0	1	1	1	1	-	1	GATTTTTATCATCATTATAAAGAAGATATTGCTTTAATGGGGGAAATGGGATTTAAAACCTTTAGAATGTCTATTAATTGGTCTAGAATTTATCCAAATGGGGATGATTTACAACCTAACGAAGAAGGTTTACAATTCTATGATAATGTTTTTGATGAATGCTTAAAATATGGGATTGAACCATTAGTTACAATTAATCATTTTGATTTGCCAATTAACCTAGCATATAAATACGAAGGCTGGTTAGATCGTAAAACAATTCAATTCTTTGAAAACTATTGTCAAACAATCTTTACTAGATATAAAGATAAAGTTAAATATTGGCTAACGTTCAATGAAATAAATTTCTTAAGAGATTATGGAACTTTAGGTATTTGCGAGGCCTCAAATAACCAAAAGCAGCAACAAGCAATCTACCATGTGTTACTTGCGAGTGCCAAAGCTGTTACACTTGGTCATCAAATTAATCCTGAATTTAAAATAGGCTTAATGATTGCTAATATCTTATTCTATCCTGAAACATGTAATCCAAATGATGCTCTTGCTGAAATGGAAATAGCTAGAGATTTTAAAGATTTTTACTATGATGTTCAATGTAGGGGTTATTATCCAAATTATAAATTAAAGGATTTAGAAAGAAAAAATGTAAATCTAGTTAAAGAAGATGGGGATGATGAAATCCTAAAAGATGGTACAGTAGATTTTATATCTTTTAGTTATTATAACTCTTCAGTCATTTCTACAAGAAACAATTCAGAAGAATCATCAGGTAACCAACTAGGTGGCACTAAAAATCCATATTTAGAAGAATCAGAATGGGGATGGCCAATAGATCCTCAAGGTTTAAGACTTGTTTTAAATAGATTATACGATAAATATCAATTACCATTAATGATTGTTGAAAATGGCTTAGGTGCAATAGATACAATTGAAGAAGATGGTTCTATTAATGATGATTATAGAATTGATTATTTAAGAAAGCATATTGAACAAATAGATAAAGCAATTAACTATGATGGTGTTGAAGTATGGGGTTATACTCCATGGGGATGTATTGATCTTGTTTCTGCAGGAACTGGAGAAATGAAAAAAAGATATGGTTTTGTCTATGTAGACATGGATGATTATGGAAATGGTAGTTTAAAAAGAAAAAAGAAAAAATCATTTGAATGGTATAAAAGAGTCATTCAATCAAATGGAAACGATTTGTAAAATAGAAAAGTCTAAAAAAATATGCTAAAATGTCATAGGTGATGACAATGAAAATTATTTTTGATGATGAATATGAAAATGTTGATAAAGATATTTCAACAATGAAAAAATATGATAAAAATAAATATTGTGTTTTTATTGATGGTGCTGGCTATAACCGAGAATTACGAATTATAGATGCTCATTGGCATGAATGGTTGGAAATCATCTATATTATAGATGGAGAAACATCAATTAATACACCTAAAGGATCTCTATTATTAAAAAAAGGGGATTTTGCTGTTGTGGGTATGCAACTTCTTCATGAAATCATAGGGCATTTAGGTGATTATCGATTTCAATGTATACAGATAAATATGGGCTTTATTCTGCAAAATATGGCTCCGACTTTATTAAATGATATAGTATTTAAGATAAAAAATGTAGAAGAATTTAAATGTCATTTTTCTAATATTGTTCGTTTGATGAAAAGAGATGATATTATCTCTCAATTAGAATATAAAGCTCACATTATTAATTTGTTAGCACAATGTATTAAAGAGT
216010	GATTTTTATCATCATTATAAAGAAGATATTGCTTTAATGGGGGAAATGGGATTTAAAACCTTTAGAATGTCTATTAATTGGTCTAGAATTTATCCAAATGGGGATGATTTACAACCTAACGAAGAAGGTTTACAATTCTATGATAATGTTTTTGATGAATGCTTAAAATATGGGATTGAACCATTAGTTACAATTAATCATTTTGATTTGCCAATTAACCTAGCATATAAATACGAAGGCTGGTTAGATCGTAAAACAATTCAATTCTTTGAAAACTATTGTCAAACAATCTTTACTAGATATAAAGATAAAGTTAAATATTGGCTAACGTTCAATGAAATAAATTTCTTAAGAGATTATGGAACTTTAGGTATTTGCGAGGCCTCAAATAACCAAAAGCAGCAACAAGCAATCTACCATGTGTTACTTGCGAGTGCCAAAGCTGTTACACTTGGTCATCAAATTAATCCTGAATTTAAAATAGGCTTAATGATTGCTAATATCTTATTCTATCCTGAAACATGTAATCCAAATGATGCTCTTGCTGAAATGGAAATAGCTAGAGATTTTAAAGATTTTTACTATGATGTTCAATGTAGGGGTTATTATCCAAATTATAAATTAAAGGATTTAGAAAGAAAAAATGTAAATCTAGTTAAAGAAGATGGGGATGATGAAATCCTAAAAGATGGTACAGTAGATTTTATATCTTTTAGTTATTATAACTCTTCAGTCATTTCTACAAGAAACAATTCAGAAGAATCATCAGGTAACCAACTAGGTGGCACTAAAAATCCATATTTAGAAGAATCAGAATGGGGATGGCCAATAGATCCTCAAGGTTTAAGACTTGTTTTAAATAGATTATACGATAAATATCAATTACCATTAATGATTGTTGAAAATGGCTTAGGTGCAATAGATACAATTGAAGAAGATGGTTCTATTAATGATGATTATAGAATTGATTATTTAAGAAAGCATATTGAACAAATAGATAAAGCAATTAACTATGATGGTGTTGAAGTATGGGGTTATACTCCATGGGGATGTATTGATCTTGTTTCTGCAGGAACTGGAGAAATGAAAAAAAGATATGGTTTTGTCTATGTAGACATGGATGATTATGGAAATGGTAGTTTAAAAAGAAAAAAGAAAAAATCATTTGAATGGTATAAAAGAGTCATTCAATCAAATGGAAACGATTTGTAAAATAGAAAAGTCTAAAAAAATATGCTAAAATGTCATAGGTGATGACAATGAAAATTATTTTTGATGATGAATATGAAAATGTTGATAAAGATATTTCAACAATGAAAAAATATGATAAAAATAAATATTGTGTTTTTATTGATGGTGCTGGCTATAACCGAGAATTACGAATTATAGATGCTCATTGGCATGAATGGTTGGAAATCATCTATATTATAGATGGAGAAACATCAATTAATACACCTAAAGGATCTCTATTATTAAAAAAAGGGGATTTTGCTGTTGTGGGTATGCAACTTCTTCATGAAATCATAGGGCATTTAGGTGATTATCGATTTCAATGTATACAGATAAATATGGGCTTTATTCTGCAAAATATGGCTCCGACTTTATTAAATGATATAGTATTTAAGATAAAAAATGTAGAAGAATTTAAATGTCATTTTTCTAATATTGTTCGTTTGATGAAAAGAGATGATATTATCTCTCAATTAGAATATAAAGCTCACATTATTAATTTGTTAGCACAATGTATTAAAGAGT	390_991	-	Cupin_2	PF07883.14	0.0013	16.8	0.0	0.0022	16.1	0.0	1.2	1	0	0	1	1	1	1	-	3	GATTTTTATCATCATTATAAAGAAGATATTGCTTTAATGGGGGAAATGGGATTTAAAACCTTTAGAATGTCTATTAATTGGTCTAGAATTTATCCAAATGGGGATGATTTACAACCTAACGAAGAAGGTTTACAATTCTATGATAATGTTTTTGATGAATGCTTAAAATATGGGATTGAACCATTAGTTACAATTAATCATTTTGATTTGCCAATTAACCTAGCATATAAATACGAAGGCTGGTTAGATCGTAAAACAATTCAATTCTTTGAAAACTATTGTCAAACAATCTTTACTAGATATAAAGATAAAGTTAAATATTGGCTAACGTTCAATGAAATAAATTTCTTAAGAGATTATGGAACTTTAGGTATTTGCGAGGCCTCAAATAACCAAAAGCAGCAACAAGCAATCTACCATGTGTTACTTGCGAGTGCCAAAGCTGTTACACTTGGTCATCAAATTAATCCTGAATTTAAAATAGGCTTAATGATTGCTAATATCTTATTCTATCCTGAAACATGTAATCCAAATGATGCTCTTGCTGAAATGGAAATAGCTAGAGATTTTAAAGATTTTTACTATGATGTTCAATGTAGGGGTTATTATCCAAATTATAAATTAAAGGATTTAGAAAGAAAAAATGTAAATCTAGTTAAAGAAGATGGGGATGATGAAATCCTAAAAGATGGTACAGTAGATTTTATATCTTTTAGTTATTATAACTCTTCAGTCATTTCTACAAGAAACAATTCAGAAGAATCATCAGGTAACCAACTAGGTGGCACTAAAAATCCATATTTAGAAGAATCAGAATGGGGATGGCCAATAGATCCTCAAGGTTTAAGACTTGTTTTAAATAGATTATACGATAAATATCAATTACCATTAATGATTGTTGAAAATGGCTTAGGTGCAATAGATACAATTGAAGAAGATGGTTCTATTAATGATGATTATAGAATTGATTATTTAAGAAAGCATATTGAACAAATAGATAAAGCAATTAACTATGATGGTGTTGAAGTATGGGGTTATACTCCATGGGGATGTATTGATCTTGTTTCTGCAGGAACTGGAGAAATGAAAAAAAGATATGGTTTTGTCTATGTAGACATGGATGATTATGGAAATGGTAGTTTAAAAAGAAAAAAGAAAAAATCATTTGAATGGTATAAAAGAGTCATTCAATCAAATGGAAACGATTTGTAAAATAGAAAAGTCTAAAAAAATATGCTAAAATGTCATAGGTGATGACAATGAAAATTATTTTTGATGATGAATATGAAAATGTTGATAAAGATATTTCAACAATGAAAAAATATGATAAAAATAAATATTGTGTTTTTATTGATGGTGCTGGCTATAACCGAGAATTACGAATTATAGATGCTCATTGGCATGAATGGTTGGAAATCATCTATATTATAGATGGAGAAACATCAATTAATACACCTAAAGGATCTCTATTATTAAAAAAAGGGGATTTTGCTGTTGTGGGTATGCAACTTCTTCATGAAATCATAGGGCATTTAGGTGATTATCGATTTCAATGTATACAGATAAATATGGGCTTTATTCTGCAAAATATGGCTCCGACTTTATTAAATGATATAGTATTTAAGATAAAAAATGTAGAAGAATTTAAATGTCATTTTTCTAATATTGTTCGTTTGATGAAAAGAGATGATATTATCTCTCAATTAGAATATAAAGCTCACATTATTAATTTGTTAGCACAATGTATTAAAGAGT
216011	GATTTTTATCATCATTATAAAGAAGATATTGCTTTAATGGGGGAAATGGGATTTAAAACCTTTAGAATGTCTATTAATTGGTCTAGAATTTATCCAAATGGGGATGATTTACAACCTAACGAAGAAGGTTTACAATTCTATGATAATGTTTTTGATGAATGCTTAAAATATGGGATTGAACCATTAGTTACAATTAATCATTTTGATTTGCCAATTAACCTAGCATATAAATACGAAGGCTGGTTAGATCGTAAAACAATTCAATTCTTTGAAAACTATTGTCAAACAATCTTTACTAGATATAAAGATAAAGTTAAATATTGGCTAACGTTCAATGAAATAAATTTCTTAAGAGATTATGGAACTTTAGGTATTTGCGAGGCCTCAAATAACCAAAAGCAGCAACAAGCAATCTACCATGTGTTACTTGCGAGTGCCAAAGCTGTTACACTTGGTCATCAAATTAATCCTGAATTTAAAATAGGCTTAATGATTGCTAATATCTTATTCTATCCTGAAACATGTAATCCAAATGATGCTCTTGCTGAAATGGAAATAGCTAGAGATTTTAAAGATTTTTACTATGATGTTCAATGTAGGGGTTATTATCCAAATTATAAATTAAAGGATTTAGAAAGAAAAAATGTAAATCTAGTTAAAGAAGATGGGGATGATGAAATCCTAAAAGATGGTACAGTAGATTTTATATCTTTTAGTTATTATAACTCTTCAGTCATTTCTACAAGAAACAATTCAGAAGAATCATCAGGTAACCAACTAGGTGGCACTAAAAATCCATATTTAGAAGAATCAGAATGGGGATGGCCAATAGATCCTCAAGGTTTAAGACTTGTTTTAAATAGATTATACGATAAATATCAATTACCATTAATGATTGTTGAAAATGGCTTAGGTGCAATAGATACAATTGAAGAAGATGGTTCTATTAATGATGATTATAGAATTGATTATTTAAGAAAGCATATTGAACAAATAGATAAAGCAATTAACTATGATGGTGTTGAAGTATGGGGTTATACTCCATGGGGATGTATTGATCTTGTTTCTGCAGGAACTGGAGAAATGAAAAAAAGATATGGTTTTGTCTATGTAGACATGGATGATTATGGAAATGGTAGTTTAAAAAGAAAAAAGAAAAAATCATTTGAATGGTATAAAAGAGTCATTCAATCAAATGGAAACGATTTGTAAAATAGAAAAGTCTAAAAAAATATGCTAAAATGTCATAGGTGATGACAATGAAAATTATTTTTGATGATGAATATGAAAATGTTGATAAAGATATTTCAACAATGAAAAAATATGATAAAAATAAATATTGTGTTTTTATTGATGGTGCTGGCTATAACCGAGAATTACGAATTATAGATGCTCATTGGCATGAATGGTTGGAAATCATCTATATTATAGATGGAGAAACATCAATTAATACACCTAAAGGATCTCTATTATTAAAAAAAGGGGATTTTGCTGTTGTGGGTATGCAACTTCTTCATGAAATCATAGGGCATTTAGGTGATTATCGATTTCAATGTATACAGATAAATATGGGCTTTATTCTGCAAAATATGGCTCCGACTTTATTAAATGATATAGTATTTAAGATAAAAAATGTAGAAGAATTTAAATGTCATTTTTCTAATATTGTTCGTTTGATGAAAAGAGATGATATTATCTCTCAATTAGAATATAAAGCTCACATTATTAATTTGTTAGCACAATGTATTAAAGAGT	390_991	-	Glyco_hydro_1	PF00232.21	3.7e-114	380.1	5.2	4.4e-114	379.8	5.2	1.1	1	0	0	1	1	1	1	-	1	GATTTTTATCATCATTATAAAGAAGATATTGCTTTAATGGGGGAAATGGGATTTAAAACCTTTAGAATGTCTATTAATTGGTCTAGAATTTATCCAAATGGGGATGATTTACAACCTAACGAAGAAGGTTTACAATTCTATGATAATGTTTTTGATGAATGCTTAAAATATGGGATTGAACCATTAGTTACAATTAATCATTTTGATTTGCCAATTAACCTAGCATATAAATACGAAGGCTGGTTAGATCGTAAAACAATTCAATTCTTTGAAAACTATTGTCAAACAATCTTTACTAGATATAAAGATAAAGTTAAATATTGGCTAACGTTCAATGAAATAAATTTCTTAAGAGATTATGGAACTTTAGGTATTTGCGAGGCCTCAAATAACCAAAAGCAGCAACAAGCAATCTACCATGTGTTACTTGCGAGTGCCAAAGCTGTTACACTTGGTCATCAAATTAATCCTGAATTTAAAATAGGCTTAATGATTGCTAATATCTTATTCTATCCTGAAACATGTAATCCAAATGATGCTCTTGCTGAAATGGAAATAGCTAGAGATTTTAAAGATTTTTACTATGATGTTCAATGTAGGGGTTATTATCCAAATTATAAATTAAAGGATTTAGAAAGAAAAAATGTAAATCTAGTTAAAGAAGATGGGGATGATGAAATCCTAAAAGATGGTACAGTAGATTTTATATCTTTTAGTTATTATAACTCTTCAGTCATTTCTACAAGAAACAATTCAGAAGAATCATCAGGTAACCAACTAGGTGGCACTAAAAATCCATATTTAGAAGAATCAGAATGGGGATGGCCAATAGATCCTCAAGGTTTAAGACTTGTTTTAAATAGATTATACGATAAATATCAATTACCATTAATGATTGTTGAAAATGGCTTAGGTGCAATAGATACAATTGAAGAAGATGGTTCTATTAATGATGATTATAGAATTGATTATTTAAGAAAGCATATTGAACAAATAGATAAAGCAATTAACTATGATGGTGTTGAAGTATGGGGTTATACTCCATGGGGATGTATTGATCTTGTTTCTGCAGGAACTGGAGAAATGAAAAAAAGATATGGTTTTGTCTATGTAGACATGGATGATTATGGAAATGGTAGTTTAAAAAGAAAAAAGAAAAAATCATTTGAATGGTATAAAAGAGTCATTCAATCAAATGGAAACGATTTGTAAAATAGAAAAGTCTAAAAAAATATGCTAAAATGTCATAGGTGATGACAATGAAAATTATTTTTGATGATGAATATGAAAATGTTGATAAAGATATTTCAACAATGAAAAAATATGATAAAAATAAATATTGTGTTTTTATTGATGGTGCTGGCTATAACCGAGAATTACGAATTATAGATGCTCATTGGCATGAATGGTTGGAAATCATCTATATTATAGATGGAGAAACATCAATTAATACACCTAAAGGATCTCTATTATTAAAAAAAGGGGATTTTGCTGTTGTGGGTATGCAACTTCTTCATGAAATCATAGGGCATTTAGGTGATTATCGATTTCAATGTATACAGATAAATATGGGCTTTATTCTGCAAAATATGGCTCCGACTTTATTAAATGATATAGTATTTAAGATAAAAAATGTAGAAGAATTTAAATGTCATTTTTCTAATATTGTTCGTTTGATGAAAAGAGATGATATTATCTCTCAATTAGAATATAAAGCTCACATTATTAATTTGTTAGCACAATGTATTAAAGAGT
216012	GCAGAAGATTCATTAGAACTTTATTAAGCAAGAAGTGAAATATTGTTGTAGATCTATCTCATTTCTTGAGGGTTCTTAAGATGCAAGATGATTGCTAATACGCATTTTACAATAGAGTTTAATTTTTAAAACTGTATGGTGGAAAGCAAGTCTGAAATGGCTTGCTTTTTGCTTTACAACGAGGGTGGTTACTGTATAATGAAATATGAAGTAAAAAGCAGTAATTTGATATGAAGCAATAAAGGAAATACATGATGGAAAAATATAAAATTCTAATAGTTGAAGATGATGTTGATTTGAGAGAGGGACTTTCCTTCTCCTTTTCTGGTGATGGATATGATGTGACAGAGACAGGGACAAAAAAGGATGGTTTACAAGAAATCGCAAACGGTGGTTATGATATTGTATTTTTGGATTGTAACCTGCCGGACGGAACGGGCTTTGAACTCTGTAAAGAAGTTCGTAGCTACAGCAATATCCCAATCATTATGCTGACTGCTCGTGATACAGAAATGGATGAGATAAAGGCTTTAGAATTAGGGGTAAATGATTACTTGTCAAAACCATTTTCTCTGGGTGTATTAAAAGCAAGAATGAAGCGGATACTTCAAGAAAAATCTGAAAGTACAAAGATTGTTACAGGTTCATTAAGCATAGACCAGAGTACTTGTAAAGTATATAAAAGAGGTTCAGAAATCTCTCTTAGCAAATTGGAATACCGTCTGTTGGTGTATTTGATTGAAAATAAGAATCATATCCTTTCTAAGGAGCAGATTTTAGAGAAGATATGGGATAGTGATGGAAAATATGTAGATAACAATACGGTGTCTGTGAATATCAGCAGGCTTCGTACAAAGATAGAGGATGATGTATCGAAACCAAAATGGATTCAAACAGTTCATGGAATCGGATATATCTGGAAGGAATAAAGAGATGTGGATTACGATACTTTTAGCAGTGCTTTTGTGTTTGTCGATTGGATATAGCATATATCAAAAAAGAAAAACATATCGCCTGATTGACCGTTTGCTGGACAGTGTGTTAAATCGGGAAATGATTGCAGCTTCTGATGTGGAAGAAGGAGAATATTCTGCCCTTGTCAGTAAAATCAAGCAGATACAGGAAGTGCTTGATAATCACGTGAATAGTGCCGAACAAGAAAAAGAGCAGGTGAAAAGTCTGGTATCTAATATGTCTCATCAATTAAAAACGCCCTTAGCGAATATTTCTCTCTATGCAGAAATCTTAAGTAAAGAGGAAATTACATCAGAACGGAAAACATTGTTTTCTGAAAAAATGCAACGACAGATTGACAAGCTGAGTTGGATTGTGGAGTCTTTATCGAAGATGGTAAAATTGGAGCAAAATATTGATGGCTTTGAAGGAAAAGCAATAGGGATCAAGCAGACGATTTTAGACGCAGTAGATACGCTTTATGAGAAACTGGAAAAAAAGGAAATCAACTTTACATTGGAACCATTTGAGGACAGATTACTGTATCATAATCGAAAATGGACAGCAGAAGTATTTGTAAATTTGTTGGAAAATGCTGTTAAGTACACCGATAGAGGAGGAACTATTTCCATTTGTGTAAAAAGTTATGATTTATACACAGAGATTCAGATTGCAGATAATGGGCGTGGTATCCGGCAGGAGGAAATGACCGATATATTCAAACGATTTTATAGAAGCCCAGAAGTTGAGAATATGGAAGGTTCTGGGATTGGTTTGTATCTTTCTAATCTGATTTTGGAA	390_992	-	HATPase_c	PF02518.29	1.2e-14	53.2	0.3	7.3e-14	50.7	0.0	2.3	2	1	1	3	3	2	1	-	1	GCAGAAGATTCATTAGAACTTTATTAAGCAAGAAGTGAAATATTGTTGTAGATCTATCTCATTTCTTGAGGGTTCTTAAGATGCAAGATGATTGCTAATACGCATTTTACAATAGAGTTTAATTTTTAAAACTGTATGGTGGAAAGCAAGTCTGAAATGGCTTGCTTTTTGCTTTACAACGAGGGTGGTTACTGTATAATGAAATATGAAGTAAAAAGCAGTAATTTGATATGAAGCAATAAAGGAAATACATGATGGAAAAATATAAAATTCTAATAGTTGAAGATGATGTTGATTTGAGAGAGGGACTTTCCTTCTCCTTTTCTGGTGATGGATATGATGTGACAGAGACAGGGACAAAAAAGGATGGTTTACAAGAAATCGCAAACGGTGGTTATGATATTGTATTTTTGGATTGTAACCTGCCGGACGGAACGGGCTTTGAACTCTGTAAAGAAGTTCGTAGCTACAGCAATATCCCAATCATTATGCTGACTGCTCGTGATACAGAAATGGATGAGATAAAGGCTTTAGAATTAGGGGTAAATGATTACTTGTCAAAACCATTTTCTCTGGGTGTATTAAAAGCAAGAATGAAGCGGATACTTCAAGAAAAATCTGAAAGTACAAAGATTGTTACAGGTTCATTAAGCATAGACCAGAGTACTTGTAAAGTATATAAAAGAGGTTCAGAAATCTCTCTTAGCAAATTGGAATACCGTCTGTTGGTGTATTTGATTGAAAATAAGAATCATATCCTTTCTAAGGAGCAGATTTTAGAGAAGATATGGGATAGTGATGGAAAATATGTAGATAACAATACGGTGTCTGTGAATATCAGCAGGCTTCGTACAAAGATAGAGGATGATGTATCGAAACCAAAATGGATTCAAACAGTTCATGGAATCGGATATATCTGGAAGGAATAAAGAGATGTGGATTACGATACTTTTAGCAGTGCTTTTGTGTTTGTCGATTGGATATAGCATATATCAAAAAAGAAAAACATATCGCCTGATTGACCGTTTGCTGGACAGTGTGTTAAATCGGGAAATGATTGCAGCTTCTGATGTGGAAGAAGGAGAATATTCTGCCCTTGTCAGTAAAATCAAGCAGATACAGGAAGTGCTTGATAATCACGTGAATAGTGCCGAACAAGAAAAAGAGCAGGTGAAAAGTCTGGTATCTAATATGTCTCATCAATTAAAAACGCCCTTAGCGAATATTTCTCTCTATGCAGAAATCTTAAGTAAAGAGGAAATTACATCAGAACGGAAAACATTGTTTTCTGAAAAAATGCAACGACAGATTGACAAGCTGAGTTGGATTGTGGAGTCTTTATCGAAGATGGTAAAATTGGAGCAAAATATTGATGGCTTTGAAGGAAAAGCAATAGGGATCAAGCAGACGATTTTAGACGCAGTAGATACGCTTTATGAGAAACTGGAAAAAAAGGAAATCAACTTTACATTGGAACCATTTGAGGACAGATTACTGTATCATAATCGAAAATGGACAGCAGAAGTATTTGTAAATTTGTTGGAAAATGCTGTTAAGTACACCGATAGAGGAGGAACTATTTCCATTTGTGTAAAAAGTTATGATTTATACACAGAGATTCAGATTGCAGATAATGGGCGTGGTATCCGGCAGGAGGAAATGACCGATATATTCAAACGATTTTATAGAAGCCCAGAAGTTGAGAATATGGAAGGTTCTGGGATTGGTTTGTATCTTTCTAATCTGATTTTGGAA
216013	GCAGAAGATTCATTAGAACTTTATTAAGCAAGAAGTGAAATATTGTTGTAGATCTATCTCATTTCTTGAGGGTTCTTAAGATGCAAGATGATTGCTAATACGCATTTTACAATAGAGTTTAATTTTTAAAACTGTATGGTGGAAAGCAAGTCTGAAATGGCTTGCTTTTTGCTTTACAACGAGGGTGGTTACTGTATAATGAAATATGAAGTAAAAAGCAGTAATTTGATATGAAGCAATAAAGGAAATACATGATGGAAAAATATAAAATTCTAATAGTTGAAGATGATGTTGATTTGAGAGAGGGACTTTCCTTCTCCTTTTCTGGTGATGGATATGATGTGACAGAGACAGGGACAAAAAAGGATGGTTTACAAGAAATCGCAAACGGTGGTTATGATATTGTATTTTTGGATTGTAACCTGCCGGACGGAACGGGCTTTGAACTCTGTAAAGAAGTTCGTAGCTACAGCAATATCCCAATCATTATGCTGACTGCTCGTGATACAGAAATGGATGAGATAAAGGCTTTAGAATTAGGGGTAAATGATTACTTGTCAAAACCATTTTCTCTGGGTGTATTAAAAGCAAGAATGAAGCGGATACTTCAAGAAAAATCTGAAAGTACAAAGATTGTTACAGGTTCATTAAGCATAGACCAGAGTACTTGTAAAGTATATAAAAGAGGTTCAGAAATCTCTCTTAGCAAATTGGAATACCGTCTGTTGGTGTATTTGATTGAAAATAAGAATCATATCCTTTCTAAGGAGCAGATTTTAGAGAAGATATGGGATAGTGATGGAAAATATGTAGATAACAATACGGTGTCTGTGAATATCAGCAGGCTTCGTACAAAGATAGAGGATGATGTATCGAAACCAAAATGGATTCAAACAGTTCATGGAATCGGATATATCTGGAAGGAATAAAGAGATGTGGATTACGATACTTTTAGCAGTGCTTTTGTGTTTGTCGATTGGATATAGCATATATCAAAAAAGAAAAACATATCGCCTGATTGACCGTTTGCTGGACAGTGTGTTAAATCGGGAAATGATTGCAGCTTCTGATGTGGAAGAAGGAGAATATTCTGCCCTTGTCAGTAAAATCAAGCAGATACAGGAAGTGCTTGATAATCACGTGAATAGTGCCGAACAAGAAAAAGAGCAGGTGAAAAGTCTGGTATCTAATATGTCTCATCAATTAAAAACGCCCTTAGCGAATATTTCTCTCTATGCAGAAATCTTAAGTAAAGAGGAAATTACATCAGAACGGAAAACATTGTTTTCTGAAAAAATGCAACGACAGATTGACAAGCTGAGTTGGATTGTGGAGTCTTTATCGAAGATGGTAAAATTGGAGCAAAATATTGATGGCTTTGAAGGAAAAGCAATAGGGATCAAGCAGACGATTTTAGACGCAGTAGATACGCTTTATGAGAAACTGGAAAAAAAGGAAATCAACTTTACATTGGAACCATTTGAGGACAGATTACTGTATCATAATCGAAAATGGACAGCAGAAGTATTTGTAAATTTGTTGGAAAATGCTGTTAAGTACACCGATAGAGGAGGAACTATTTCCATTTGTGTAAAAAGTTATGATTTATACACAGAGATTCAGATTGCAGATAATGGGCGTGGTATCCGGCAGGAGGAAATGACCGATATATTCAAACGATTTTATAGAAGCCCAGAAGTTGAGAATATGGAAGGTTCTGGGATTGGTTTGTATCTTTCTAATCTGATTTTGGAA	390_992	-	HATPase_c_3	PF13589.9	0.0073	14.7	0.2	0.02	13.3	0.0	1.8	2	0	0	2	2	2	1	-	1	GCAGAAGATTCATTAGAACTTTATTAAGCAAGAAGTGAAATATTGTTGTAGATCTATCTCATTTCTTGAGGGTTCTTAAGATGCAAGATGATTGCTAATACGCATTTTACAATAGAGTTTAATTTTTAAAACTGTATGGTGGAAAGCAAGTCTGAAATGGCTTGCTTTTTGCTTTACAACGAGGGTGGTTACTGTATAATGAAATATGAAGTAAAAAGCAGTAATTTGATATGAAGCAATAAAGGAAATACATGATGGAAAAATATAAAATTCTAATAGTTGAAGATGATGTTGATTTGAGAGAGGGACTTTCCTTCTCCTTTTCTGGTGATGGATATGATGTGACAGAGACAGGGACAAAAAAGGATGGTTTACAAGAAATCGCAAACGGTGGTTATGATATTGTATTTTTGGATTGTAACCTGCCGGACGGAACGGGCTTTGAACTCTGTAAAGAAGTTCGTAGCTACAGCAATATCCCAATCATTATGCTGACTGCTCGTGATACAGAAATGGATGAGATAAAGGCTTTAGAATTAGGGGTAAATGATTACTTGTCAAAACCATTTTCTCTGGGTGTATTAAAAGCAAGAATGAAGCGGATACTTCAAGAAAAATCTGAAAGTACAAAGATTGTTACAGGTTCATTAAGCATAGACCAGAGTACTTGTAAAGTATATAAAAGAGGTTCAGAAATCTCTCTTAGCAAATTGGAATACCGTCTGTTGGTGTATTTGATTGAAAATAAGAATCATATCCTTTCTAAGGAGCAGATTTTAGAGAAGATATGGGATAGTGATGGAAAATATGTAGATAACAATACGGTGTCTGTGAATATCAGCAGGCTTCGTACAAAGATAGAGGATGATGTATCGAAACCAAAATGGATTCAAACAGTTCATGGAATCGGATATATCTGGAAGGAATAAAGAGATGTGGATTACGATACTTTTAGCAGTGCTTTTGTGTTTGTCGATTGGATATAGCATATATCAAAAAAGAAAAACATATCGCCTGATTGACCGTTTGCTGGACAGTGTGTTAAATCGGGAAATGATTGCAGCTTCTGATGTGGAAGAAGGAGAATATTCTGCCCTTGTCAGTAAAATCAAGCAGATACAGGAAGTGCTTGATAATCACGTGAATAGTGCCGAACAAGAAAAAGAGCAGGTGAAAAGTCTGGTATCTAATATGTCTCATCAATTAAAAACGCCCTTAGCGAATATTTCTCTCTATGCAGAAATCTTAAGTAAAGAGGAAATTACATCAGAACGGAAAACATTGTTTTCTGAAAAAATGCAACGACAGATTGACAAGCTGAGTTGGATTGTGGAGTCTTTATCGAAGATGGTAAAATTGGAGCAAAATATTGATGGCTTTGAAGGAAAAGCAATAGGGATCAAGCAGACGATTTTAGACGCAGTAGATACGCTTTATGAGAAACTGGAAAAAAAGGAAATCAACTTTACATTGGAACCATTTGAGGACAGATTACTGTATCATAATCGAAAATGGACAGCAGAAGTATTTGTAAATTTGTTGGAAAATGCTGTTAAGTACACCGATAGAGGAGGAACTATTTCCATTTGTGTAAAAAGTTATGATTTATACACAGAGATTCAGATTGCAGATAATGGGCGTGGTATCCGGCAGGAGGAAATGACCGATATATTCAAACGATTTTATAGAAGCCCAGAAGTTGAGAATATGGAAGGTTCTGGGATTGGTTTGTATCTTTCTAATCTGATTTTGGAA
216014	GCAGAAGATTCATTAGAACTTTATTAAGCAAGAAGTGAAATATTGTTGTAGATCTATCTCATTTCTTGAGGGTTCTTAAGATGCAAGATGATTGCTAATACGCATTTTACAATAGAGTTTAATTTTTAAAACTGTATGGTGGAAAGCAAGTCTGAAATGGCTTGCTTTTTGCTTTACAACGAGGGTGGTTACTGTATAATGAAATATGAAGTAAAAAGCAGTAATTTGATATGAAGCAATAAAGGAAATACATGATGGAAAAATATAAAATTCTAATAGTTGAAGATGATGTTGATTTGAGAGAGGGACTTTCCTTCTCCTTTTCTGGTGATGGATATGATGTGACAGAGACAGGGACAAAAAAGGATGGTTTACAAGAAATCGCAAACGGTGGTTATGATATTGTATTTTTGGATTGTAACCTGCCGGACGGAACGGGCTTTGAACTCTGTAAAGAAGTTCGTAGCTACAGCAATATCCCAATCATTATGCTGACTGCTCGTGATACAGAAATGGATGAGATAAAGGCTTTAGAATTAGGGGTAAATGATTACTTGTCAAAACCATTTTCTCTGGGTGTATTAAAAGCAAGAATGAAGCGGATACTTCAAGAAAAATCTGAAAGTACAAAGATTGTTACAGGTTCATTAAGCATAGACCAGAGTACTTGTAAAGTATATAAAAGAGGTTCAGAAATCTCTCTTAGCAAATTGGAATACCGTCTGTTGGTGTATTTGATTGAAAATAAGAATCATATCCTTTCTAAGGAGCAGATTTTAGAGAAGATATGGGATAGTGATGGAAAATATGTAGATAACAATACGGTGTCTGTGAATATCAGCAGGCTTCGTACAAAGATAGAGGATGATGTATCGAAACCAAAATGGATTCAAACAGTTCATGGAATCGGATATATCTGGAAGGAATAAAGAGATGTGGATTACGATACTTTTAGCAGTGCTTTTGTGTTTGTCGATTGGATATAGCATATATCAAAAAAGAAAAACATATCGCCTGATTGACCGTTTGCTGGACAGTGTGTTAAATCGGGAAATGATTGCAGCTTCTGATGTGGAAGAAGGAGAATATTCTGCCCTTGTCAGTAAAATCAAGCAGATACAGGAAGTGCTTGATAATCACGTGAATAGTGCCGAACAAGAAAAAGAGCAGGTGAAAAGTCTGGTATCTAATATGTCTCATCAATTAAAAACGCCCTTAGCGAATATTTCTCTCTATGCAGAAATCTTAAGTAAAGAGGAAATTACATCAGAACGGAAAACATTGTTTTCTGAAAAAATGCAACGACAGATTGACAAGCTGAGTTGGATTGTGGAGTCTTTATCGAAGATGGTAAAATTGGAGCAAAATATTGATGGCTTTGAAGGAAAAGCAATAGGGATCAAGCAGACGATTTTAGACGCAGTAGATACGCTTTATGAGAAACTGGAAAAAAAGGAAATCAACTTTACATTGGAACCATTTGAGGACAGATTACTGTATCATAATCGAAAATGGACAGCAGAAGTATTTGTAAATTTGTTGGAAAATGCTGTTAAGTACACCGATAGAGGAGGAACTATTTCCATTTGTGTAAAAAGTTATGATTTATACACAGAGATTCAGATTGCAGATAATGGGCGTGGTATCCGGCAGGAGGAAATGACCGATATATTCAAACGATTTTATAGAAGCCCAGAAGTTGAGAATATGGAAGGTTCTGGGATTGGTTTGTATCTTTCTAATCTGATTTTGGAA	390_992	-	HisKA	PF00512.28	1.4e-10	39.5	0.1	3.2e-10	38.4	0.1	1.6	1	0	0	1	1	1	1	-	1	GCAGAAGATTCATTAGAACTTTATTAAGCAAGAAGTGAAATATTGTTGTAGATCTATCTCATTTCTTGAGGGTTCTTAAGATGCAAGATGATTGCTAATACGCATTTTACAATAGAGTTTAATTTTTAAAACTGTATGGTGGAAAGCAAGTCTGAAATGGCTTGCTTTTTGCTTTACAACGAGGGTGGTTACTGTATAATGAAATATGAAGTAAAAAGCAGTAATTTGATATGAAGCAATAAAGGAAATACATGATGGAAAAATATAAAATTCTAATAGTTGAAGATGATGTTGATTTGAGAGAGGGACTTTCCTTCTCCTTTTCTGGTGATGGATATGATGTGACAGAGACAGGGACAAAAAAGGATGGTTTACAAGAAATCGCAAACGGTGGTTATGATATTGTATTTTTGGATTGTAACCTGCCGGACGGAACGGGCTTTGAACTCTGTAAAGAAGTTCGTAGCTACAGCAATATCCCAATCATTATGCTGACTGCTCGTGATACAGAAATGGATGAGATAAAGGCTTTAGAATTAGGGGTAAATGATTACTTGTCAAAACCATTTTCTCTGGGTGTATTAAAAGCAAGAATGAAGCGGATACTTCAAGAAAAATCTGAAAGTACAAAGATTGTTACAGGTTCATTAAGCATAGACCAGAGTACTTGTAAAGTATATAAAAGAGGTTCAGAAATCTCTCTTAGCAAATTGGAATACCGTCTGTTGGTGTATTTGATTGAAAATAAGAATCATATCCTTTCTAAGGAGCAGATTTTAGAGAAGATATGGGATAGTGATGGAAAATATGTAGATAACAATACGGTGTCTGTGAATATCAGCAGGCTTCGTACAAAGATAGAGGATGATGTATCGAAACCAAAATGGATTCAAACAGTTCATGGAATCGGATATATCTGGAAGGAATAAAGAGATGTGGATTACGATACTTTTAGCAGTGCTTTTGTGTTTGTCGATTGGATATAGCATATATCAAAAAAGAAAAACATATCGCCTGATTGACCGTTTGCTGGACAGTGTGTTAAATCGGGAAATGATTGCAGCTTCTGATGTGGAAGAAGGAGAATATTCTGCCCTTGTCAGTAAAATCAAGCAGATACAGGAAGTGCTTGATAATCACGTGAATAGTGCCGAACAAGAAAAAGAGCAGGTGAAAAGTCTGGTATCTAATATGTCTCATCAATTAAAAACGCCCTTAGCGAATATTTCTCTCTATGCAGAAATCTTAAGTAAAGAGGAAATTACATCAGAACGGAAAACATTGTTTTCTGAAAAAATGCAACGACAGATTGACAAGCTGAGTTGGATTGTGGAGTCTTTATCGAAGATGGTAAAATTGGAGCAAAATATTGATGGCTTTGAAGGAAAAGCAATAGGGATCAAGCAGACGATTTTAGACGCAGTAGATACGCTTTATGAGAAACTGGAAAAAAAGGAAATCAACTTTACATTGGAACCATTTGAGGACAGATTACTGTATCATAATCGAAAATGGACAGCAGAAGTATTTGTAAATTTGTTGGAAAATGCTGTTAAGTACACCGATAGAGGAGGAACTATTTCCATTTGTGTAAAAAGTTATGATTTATACACAGAGATTCAGATTGCAGATAATGGGCGTGGTATCCGGCAGGAGGAAATGACCGATATATTCAAACGATTTTATAGAAGCCCAGAAGTTGAGAATATGGAAGGTTCTGGGATTGGTTTGTATCTTTCTAATCTGATTTTGGAA
216015	GCAGAAGATTCATTAGAACTTTATTAAGCAAGAAGTGAAATATTGTTGTAGATCTATCTCATTTCTTGAGGGTTCTTAAGATGCAAGATGATTGCTAATACGCATTTTACAATAGAGTTTAATTTTTAAAACTGTATGGTGGAAAGCAAGTCTGAAATGGCTTGCTTTTTGCTTTACAACGAGGGTGGTTACTGTATAATGAAATATGAAGTAAAAAGCAGTAATTTGATATGAAGCAATAAAGGAAATACATGATGGAAAAATATAAAATTCTAATAGTTGAAGATGATGTTGATTTGAGAGAGGGACTTTCCTTCTCCTTTTCTGGTGATGGATATGATGTGACAGAGACAGGGACAAAAAAGGATGGTTTACAAGAAATCGCAAACGGTGGTTATGATATTGTATTTTTGGATTGTAACCTGCCGGACGGAACGGGCTTTGAACTCTGTAAAGAAGTTCGTAGCTACAGCAATATCCCAATCATTATGCTGACTGCTCGTGATACAGAAATGGATGAGATAAAGGCTTTAGAATTAGGGGTAAATGATTACTTGTCAAAACCATTTTCTCTGGGTGTATTAAAAGCAAGAATGAAGCGGATACTTCAAGAAAAATCTGAAAGTACAAAGATTGTTACAGGTTCATTAAGCATAGACCAGAGTACTTGTAAAGTATATAAAAGAGGTTCAGAAATCTCTCTTAGCAAATTGGAATACCGTCTGTTGGTGTATTTGATTGAAAATAAGAATCATATCCTTTCTAAGGAGCAGATTTTAGAGAAGATATGGGATAGTGATGGAAAATATGTAGATAACAATACGGTGTCTGTGAATATCAGCAGGCTTCGTACAAAGATAGAGGATGATGTATCGAAACCAAAATGGATTCAAACAGTTCATGGAATCGGATATATCTGGAAGGAATAAAGAGATGTGGATTACGATACTTTTAGCAGTGCTTTTGTGTTTGTCGATTGGATATAGCATATATCAAAAAAGAAAAACATATCGCCTGATTGACCGTTTGCTGGACAGTGTGTTAAATCGGGAAATGATTGCAGCTTCTGATGTGGAAGAAGGAGAATATTCTGCCCTTGTCAGTAAAATCAAGCAGATACAGGAAGTGCTTGATAATCACGTGAATAGTGCCGAACAAGAAAAAGAGCAGGTGAAAAGTCTGGTATCTAATATGTCTCATCAATTAAAAACGCCCTTAGCGAATATTTCTCTCTATGCAGAAATCTTAAGTAAAGAGGAAATTACATCAGAACGGAAAACATTGTTTTCTGAAAAAATGCAACGACAGATTGACAAGCTGAGTTGGATTGTGGAGTCTTTATCGAAGATGGTAAAATTGGAGCAAAATATTGATGGCTTTGAAGGAAAAGCAATAGGGATCAAGCAGACGATTTTAGACGCAGTAGATACGCTTTATGAGAAACTGGAAAAAAAGGAAATCAACTTTACATTGGAACCATTTGAGGACAGATTACTGTATCATAATCGAAAATGGACAGCAGAAGTATTTGTAAATTTGTTGGAAAATGCTGTTAAGTACACCGATAGAGGAGGAACTATTTCCATTTGTGTAAAAAGTTATGATTTATACACAGAGATTCAGATTGCAGATAATGGGCGTGGTATCCGGCAGGAGGAAATGACCGATATATTCAAACGATTTTATAGAAGCCCAGAAGTTGAGAATATGGAAGGTTCTGGGATTGGTTTGTATCTTTCTAATCTGATTTTGGAA	390_992	-	Response_reg	PF00072.27	2.6e-25	87.3	0.0	4.8e-25	86.4	0.0	1.5	1	0	0	1	1	1	1	-	3	GCAGAAGATTCATTAGAACTTTATTAAGCAAGAAGTGAAATATTGTTGTAGATCTATCTCATTTCTTGAGGGTTCTTAAGATGCAAGATGATTGCTAATACGCATTTTACAATAGAGTTTAATTTTTAAAACTGTATGGTGGAAAGCAAGTCTGAAATGGCTTGCTTTTTGCTTTACAACGAGGGTGGTTACTGTATAATGAAATATGAAGTAAAAAGCAGTAATTTGATATGAAGCAATAAAGGAAATACATGATGGAAAAATATAAAATTCTAATAGTTGAAGATGATGTTGATTTGAGAGAGGGACTTTCCTTCTCCTTTTCTGGTGATGGATATGATGTGACAGAGACAGGGACAAAAAAGGATGGTTTACAAGAAATCGCAAACGGTGGTTATGATATTGTATTTTTGGATTGTAACCTGCCGGACGGAACGGGCTTTGAACTCTGTAAAGAAGTTCGTAGCTACAGCAATATCCCAATCATTATGCTGACTGCTCGTGATACAGAAATGGATGAGATAAAGGCTTTAGAATTAGGGGTAAATGATTACTTGTCAAAACCATTTTCTCTGGGTGTATTAAAAGCAAGAATGAAGCGGATACTTCAAGAAAAATCTGAAAGTACAAAGATTGTTACAGGTTCATTAAGCATAGACCAGAGTACTTGTAAAGTATATAAAAGAGGTTCAGAAATCTCTCTTAGCAAATTGGAATACCGTCTGTTGGTGTATTTGATTGAAAATAAGAATCATATCCTTTCTAAGGAGCAGATTTTAGAGAAGATATGGGATAGTGATGGAAAATATGTAGATAACAATACGGTGTCTGTGAATATCAGCAGGCTTCGTACAAAGATAGAGGATGATGTATCGAAACCAAAATGGATTCAAACAGTTCATGGAATCGGATATATCTGGAAGGAATAAAGAGATGTGGATTACGATACTTTTAGCAGTGCTTTTGTGTTTGTCGATTGGATATAGCATATATCAAAAAAGAAAAACATATCGCCTGATTGACCGTTTGCTGGACAGTGTGTTAAATCGGGAAATGATTGCAGCTTCTGATGTGGAAGAAGGAGAATATTCTGCCCTTGTCAGTAAAATCAAGCAGATACAGGAAGTGCTTGATAATCACGTGAATAGTGCCGAACAAGAAAAAGAGCAGGTGAAAAGTCTGGTATCTAATATGTCTCATCAATTAAAAACGCCCTTAGCGAATATTTCTCTCTATGCAGAAATCTTAAGTAAAGAGGAAATTACATCAGAACGGAAAACATTGTTTTCTGAAAAAATGCAACGACAGATTGACAAGCTGAGTTGGATTGTGGAGTCTTTATCGAAGATGGTAAAATTGGAGCAAAATATTGATGGCTTTGAAGGAAAAGCAATAGGGATCAAGCAGACGATTTTAGACGCAGTAGATACGCTTTATGAGAAACTGGAAAAAAAGGAAATCAACTTTACATTGGAACCATTTGAGGACAGATTACTGTATCATAATCGAAAATGGACAGCAGAAGTATTTGTAAATTTGTTGGAAAATGCTGTTAAGTACACCGATAGAGGAGGAACTATTTCCATTTGTGTAAAAAGTTATGATTTATACACAGAGATTCAGATTGCAGATAATGGGCGTGGTATCCGGCAGGAGGAAATGACCGATATATTCAAACGATTTTATAGAAGCCCAGAAGTTGAGAATATGGAAGGTTCTGGGATTGGTTTGTATCTTTCTAATCTGATTTTGGAA
216016	GCAGAAGATTCATTAGAACTTTATTAAGCAAGAAGTGAAATATTGTTGTAGATCTATCTCATTTCTTGAGGGTTCTTAAGATGCAAGATGATTGCTAATACGCATTTTACAATAGAGTTTAATTTTTAAAACTGTATGGTGGAAAGCAAGTCTGAAATGGCTTGCTTTTTGCTTTACAACGAGGGTGGTTACTGTATAATGAAATATGAAGTAAAAAGCAGTAATTTGATATGAAGCAATAAAGGAAATACATGATGGAAAAATATAAAATTCTAATAGTTGAAGATGATGTTGATTTGAGAGAGGGACTTTCCTTCTCCTTTTCTGGTGATGGATATGATGTGACAGAGACAGGGACAAAAAAGGATGGTTTACAAGAAATCGCAAACGGTGGTTATGATATTGTATTTTTGGATTGTAACCTGCCGGACGGAACGGGCTTTGAACTCTGTAAAGAAGTTCGTAGCTACAGCAATATCCCAATCATTATGCTGACTGCTCGTGATACAGAAATGGATGAGATAAAGGCTTTAGAATTAGGGGTAAATGATTACTTGTCAAAACCATTTTCTCTGGGTGTATTAAAAGCAAGAATGAAGCGGATACTTCAAGAAAAATCTGAAAGTACAAAGATTGTTACAGGTTCATTAAGCATAGACCAGAGTACTTGTAAAGTATATAAAAGAGGTTCAGAAATCTCTCTTAGCAAATTGGAATACCGTCTGTTGGTGTATTTGATTGAAAATAAGAATCATATCCTTTCTAAGGAGCAGATTTTAGAGAAGATATGGGATAGTGATGGAAAATATGTAGATAACAATACGGTGTCTGTGAATATCAGCAGGCTTCGTACAAAGATAGAGGATGATGTATCGAAACCAAAATGGATTCAAACAGTTCATGGAATCGGATATATCTGGAAGGAATAAAGAGATGTGGATTACGATACTTTTAGCAGTGCTTTTGTGTTTGTCGATTGGATATAGCATATATCAAAAAAGAAAAACATATCGCCTGATTGACCGTTTGCTGGACAGTGTGTTAAATCGGGAAATGATTGCAGCTTCTGATGTGGAAGAAGGAGAATATTCTGCCCTTGTCAGTAAAATCAAGCAGATACAGGAAGTGCTTGATAATCACGTGAATAGTGCCGAACAAGAAAAAGAGCAGGTGAAAAGTCTGGTATCTAATATGTCTCATCAATTAAAAACGCCCTTAGCGAATATTTCTCTCTATGCAGAAATCTTAAGTAAAGAGGAAATTACATCAGAACGGAAAACATTGTTTTCTGAAAAAATGCAACGACAGATTGACAAGCTGAGTTGGATTGTGGAGTCTTTATCGAAGATGGTAAAATTGGAGCAAAATATTGATGGCTTTGAAGGAAAAGCAATAGGGATCAAGCAGACGATTTTAGACGCAGTAGATACGCTTTATGAGAAACTGGAAAAAAAGGAAATCAACTTTACATTGGAACCATTTGAGGACAGATTACTGTATCATAATCGAAAATGGACAGCAGAAGTATTTGTAAATTTGTTGGAAAATGCTGTTAAGTACACCGATAGAGGAGGAACTATTTCCATTTGTGTAAAAAGTTATGATTTATACACAGAGATTCAGATTGCAGATAATGGGCGTGGTATCCGGCAGGAGGAAATGACCGATATATTCAAACGATTTTATAGAAGCCCAGAAGTTGAGAATATGGAAGGTTCTGGGATTGGTTTGTATCTTTCTAATCTGATTTTGGAA	390_992	-	TAP_C	PF03943.16	0.027	12.5	0.1	0.055	11.5	0.1	1.5	1	0	0	1	1	1	0	-	-2	GCAGAAGATTCATTAGAACTTTATTAAGCAAGAAGTGAAATATTGTTGTAGATCTATCTCATTTCTTGAGGGTTCTTAAGATGCAAGATGATTGCTAATACGCATTTTACAATAGAGTTTAATTTTTAAAACTGTATGGTGGAAAGCAAGTCTGAAATGGCTTGCTTTTTGCTTTACAACGAGGGTGGTTACTGTATAATGAAATATGAAGTAAAAAGCAGTAATTTGATATGAAGCAATAAAGGAAATACATGATGGAAAAATATAAAATTCTAATAGTTGAAGATGATGTTGATTTGAGAGAGGGACTTTCCTTCTCCTTTTCTGGTGATGGATATGATGTGACAGAGACAGGGACAAAAAAGGATGGTTTACAAGAAATCGCAAACGGTGGTTATGATATTGTATTTTTGGATTGTAACCTGCCGGACGGAACGGGCTTTGAACTCTGTAAAGAAGTTCGTAGCTACAGCAATATCCCAATCATTATGCTGACTGCTCGTGATACAGAAATGGATGAGATAAAGGCTTTAGAATTAGGGGTAAATGATTACTTGTCAAAACCATTTTCTCTGGGTGTATTAAAAGCAAGAATGAAGCGGATACTTCAAGAAAAATCTGAAAGTACAAAGATTGTTACAGGTTCATTAAGCATAGACCAGAGTACTTGTAAAGTATATAAAAGAGGTTCAGAAATCTCTCTTAGCAAATTGGAATACCGTCTGTTGGTGTATTTGATTGAAAATAAGAATCATATCCTTTCTAAGGAGCAGATTTTAGAGAAGATATGGGATAGTGATGGAAAATATGTAGATAACAATACGGTGTCTGTGAATATCAGCAGGCTTCGTACAAAGATAGAGGATGATGTATCGAAACCAAAATGGATTCAAACAGTTCATGGAATCGGATATATCTGGAAGGAATAAAGAGATGTGGATTACGATACTTTTAGCAGTGCTTTTGTGTTTGTCGATTGGATATAGCATATATCAAAAAAGAAAAACATATCGCCTGATTGACCGTTTGCTGGACAGTGTGTTAAATCGGGAAATGATTGCAGCTTCTGATGTGGAAGAAGGAGAATATTCTGCCCTTGTCAGTAAAATCAAGCAGATACAGGAAGTGCTTGATAATCACGTGAATAGTGCCGAACAAGAAAAAGAGCAGGTGAAAAGTCTGGTATCTAATATGTCTCATCAATTAAAAACGCCCTTAGCGAATATTTCTCTCTATGCAGAAATCTTAAGTAAAGAGGAAATTACATCAGAACGGAAAACATTGTTTTCTGAAAAAATGCAACGACAGATTGACAAGCTGAGTTGGATTGTGGAGTCTTTATCGAAGATGGTAAAATTGGAGCAAAATATTGATGGCTTTGAAGGAAAAGCAATAGGGATCAAGCAGACGATTTTAGACGCAGTAGATACGCTTTATGAGAAACTGGAAAAAAAGGAAATCAACTTTACATTGGAACCATTTGAGGACAGATTACTGTATCATAATCGAAAATGGACAGCAGAAGTATTTGTAAATTTGTTGGAAAATGCTGTTAAGTACACCGATAGAGGAGGAACTATTTCCATTTGTGTAAAAAGTTATGATTTATACACAGAGATTCAGATTGCAGATAATGGGCGTGGTATCCGGCAGGAGGAAATGACCGATATATTCAAACGATTTTATAGAAGCCCAGAAGTTGAGAATATGGAAGGTTCTGGGATTGGTTTGTATCTTTCTAATCTGATTTTGGAA
216017	GCAGAAGATTCATTAGAACTTTATTAAGCAAGAAGTGAAATATTGTTGTAGATCTATCTCATTTCTTGAGGGTTCTTAAGATGCAAGATGATTGCTAATACGCATTTTACAATAGAGTTTAATTTTTAAAACTGTATGGTGGAAAGCAAGTCTGAAATGGCTTGCTTTTTGCTTTACAACGAGGGTGGTTACTGTATAATGAAATATGAAGTAAAAAGCAGTAATTTGATATGAAGCAATAAAGGAAATACATGATGGAAAAATATAAAATTCTAATAGTTGAAGATGATGTTGATTTGAGAGAGGGACTTTCCTTCTCCTTTTCTGGTGATGGATATGATGTGACAGAGACAGGGACAAAAAAGGATGGTTTACAAGAAATCGCAAACGGTGGTTATGATATTGTATTTTTGGATTGTAACCTGCCGGACGGAACGGGCTTTGAACTCTGTAAAGAAGTTCGTAGCTACAGCAATATCCCAATCATTATGCTGACTGCTCGTGATACAGAAATGGATGAGATAAAGGCTTTAGAATTAGGGGTAAATGATTACTTGTCAAAACCATTTTCTCTGGGTGTATTAAAAGCAAGAATGAAGCGGATACTTCAAGAAAAATCTGAAAGTACAAAGATTGTTACAGGTTCATTAAGCATAGACCAGAGTACTTGTAAAGTATATAAAAGAGGTTCAGAAATCTCTCTTAGCAAATTGGAATACCGTCTGTTGGTGTATTTGATTGAAAATAAGAATCATATCCTTTCTAAGGAGCAGATTTTAGAGAAGATATGGGATAGTGATGGAAAATATGTAGATAACAATACGGTGTCTGTGAATATCAGCAGGCTTCGTACAAAGATAGAGGATGATGTATCGAAACCAAAATGGATTCAAACAGTTCATGGAATCGGATATATCTGGAAGGAATAAAGAGATGTGGATTACGATACTTTTAGCAGTGCTTTTGTGTTTGTCGATTGGATATAGCATATATCAAAAAAGAAAAACATATCGCCTGATTGACCGTTTGCTGGACAGTGTGTTAAATCGGGAAATGATTGCAGCTTCTGATGTGGAAGAAGGAGAATATTCTGCCCTTGTCAGTAAAATCAAGCAGATACAGGAAGTGCTTGATAATCACGTGAATAGTGCCGAACAAGAAAAAGAGCAGGTGAAAAGTCTGGTATCTAATATGTCTCATCAATTAAAAACGCCCTTAGCGAATATTTCTCTCTATGCAGAAATCTTAAGTAAAGAGGAAATTACATCAGAACGGAAAACATTGTTTTCTGAAAAAATGCAACGACAGATTGACAAGCTGAGTTGGATTGTGGAGTCTTTATCGAAGATGGTAAAATTGGAGCAAAATATTGATGGCTTTGAAGGAAAAGCAATAGGGATCAAGCAGACGATTTTAGACGCAGTAGATACGCTTTATGAGAAACTGGAAAAAAAGGAAATCAACTTTACATTGGAACCATTTGAGGACAGATTACTGTATCATAATCGAAAATGGACAGCAGAAGTATTTGTAAATTTGTTGGAAAATGCTGTTAAGTACACCGATAGAGGAGGAACTATTTCCATTTGTGTAAAAAGTTATGATTTATACACAGAGATTCAGATTGCAGATAATGGGCGTGGTATCCGGCAGGAGGAAATGACCGATATATTCAAACGATTTTATAGAAGCCCAGAAGTTGAGAATATGGAAGGTTCTGGGATTGGTTTGTATCTTTCTAATCTGATTTTGGAA	390_992	-	Trans_reg_C	PF00486.31	1.1e-24	84.8	0.1	2.1e-24	83.9	0.1	1.5	1	0	0	1	1	1	1	-	3	GCAGAAGATTCATTAGAACTTTATTAAGCAAGAAGTGAAATATTGTTGTAGATCTATCTCATTTCTTGAGGGTTCTTAAGATGCAAGATGATTGCTAATACGCATTTTACAATAGAGTTTAATTTTTAAAACTGTATGGTGGAAAGCAAGTCTGAAATGGCTTGCTTTTTGCTTTACAACGAGGGTGGTTACTGTATAATGAAATATGAAGTAAAAAGCAGTAATTTGATATGAAGCAATAAAGGAAATACATGATGGAAAAATATAAAATTCTAATAGTTGAAGATGATGTTGATTTGAGAGAGGGACTTTCCTTCTCCTTTTCTGGTGATGGATATGATGTGACAGAGACAGGGACAAAAAAGGATGGTTTACAAGAAATCGCAAACGGTGGTTATGATATTGTATTTTTGGATTGTAACCTGCCGGACGGAACGGGCTTTGAACTCTGTAAAGAAGTTCGTAGCTACAGCAATATCCCAATCATTATGCTGACTGCTCGTGATACAGAAATGGATGAGATAAAGGCTTTAGAATTAGGGGTAAATGATTACTTGTCAAAACCATTTTCTCTGGGTGTATTAAAAGCAAGAATGAAGCGGATACTTCAAGAAAAATCTGAAAGTACAAAGATTGTTACAGGTTCATTAAGCATAGACCAGAGTACTTGTAAAGTATATAAAAGAGGTTCAGAAATCTCTCTTAGCAAATTGGAATACCGTCTGTTGGTGTATTTGATTGAAAATAAGAATCATATCCTTTCTAAGGAGCAGATTTTAGAGAAGATATGGGATAGTGATGGAAAATATGTAGATAACAATACGGTGTCTGTGAATATCAGCAGGCTTCGTACAAAGATAGAGGATGATGTATCGAAACCAAAATGGATTCAAACAGTTCATGGAATCGGATATATCTGGAAGGAATAAAGAGATGTGGATTACGATACTTTTAGCAGTGCTTTTGTGTTTGTCGATTGGATATAGCATATATCAAAAAAGAAAAACATATCGCCTGATTGACCGTTTGCTGGACAGTGTGTTAAATCGGGAAATGATTGCAGCTTCTGATGTGGAAGAAGGAGAATATTCTGCCCTTGTCAGTAAAATCAAGCAGATACAGGAAGTGCTTGATAATCACGTGAATAGTGCCGAACAAGAAAAAGAGCAGGTGAAAAGTCTGGTATCTAATATGTCTCATCAATTAAAAACGCCCTTAGCGAATATTTCTCTCTATGCAGAAATCTTAAGTAAAGAGGAAATTACATCAGAACGGAAAACATTGTTTTCTGAAAAAATGCAACGACAGATTGACAAGCTGAGTTGGATTGTGGAGTCTTTATCGAAGATGGTAAAATTGGAGCAAAATATTGATGGCTTTGAAGGAAAAGCAATAGGGATCAAGCAGACGATTTTAGACGCAGTAGATACGCTTTATGAGAAACTGGAAAAAAAGGAAATCAACTTTACATTGGAACCATTTGAGGACAGATTACTGTATCATAATCGAAAATGGACAGCAGAAGTATTTGTAAATTTGTTGGAAAATGCTGTTAAGTACACCGATAGAGGAGGAACTATTTCCATTTGTGTAAAAAGTTATGATTTATACACAGAGATTCAGATTGCAGATAATGGGCGTGGTATCCGGCAGGAGGAAATGACCGATATATTCAAACGATTTTATAGAAGCCCAGAAGTTGAGAATATGGAAGGTTCTGGGATTGGTTTGTATCTTTCTAATCTGATTTTGGAA
216018	GCCCAGCCGTCGCCGCCGAAGATCCACTGCGAACGCCGGACGAAATAGTCGCGGTTCTGCCAGAGCTGCTCCAGCAGCGGGACGCCCTCTTTTTCCGCCGCCAGCAACGCACTGAGGCGGTCCGCGCGCTCGCGGGTCCCCTCCCCCTCATCCTGCTGCGCCAGCCACTGCCGCATCGCGGCGTGAAGCGCGTCGCTGACCGGCAGCGCCAGCGCGGCGGTCAGCTCCTCGGCGATCTGTTGGCGGATCGCCTGGCCGCCAAGCATCATGCCGAGACCGAACTCGGCGTTATCCTCAAACAGCGAGTTTGCCCACGCCGGTCCGTGGCCGCGATGGTTGGTGGTATAGGGCATCGAAGGCGCGCTGGCGCCCCAGATCGAAGAGCAGCCGGTGGCGTTGGCGATCAGCATCCGGTCGCCAAACAGCTGGGTGATAAGCCGGGCATAGGGCGTTTCTCCACAGCCCGCGCAGGCGCCGGAAAACTCCAGCAGCGGCGTTTCGAACTGGCTGCCTTTGACCGTCGTTTTGCGAAACGGGTTATCTTTTGGCGCCAGTCCCAGGGCGTAATCCCAGACCGGAGCCATCGCACGCTGGCTGTCGAGGGAGACCATCTGCAGCGCCTTGCCGCGCGACGGGCAGCTCTCCACGCAGTTGCCGCAGCCGGAGCAGTCCAGCGGCGAGATAGCCAGATGATAGTGATAGTCTTTGGCCCCCTGGGCGGGTTTACTCAGCAGCCCGGCGGGAGCCGTGTCCTGCTCTTCAGCGTTCAGTAACGCCGGGCGGATCGCCGCATGCGGGCAGACAAAGGCGCACTGGTTACACTGGGTACAGCCGTCAGGCTGCCAGACCGGCACCTCCAGCGCGATGCCGCGCTTCTCCCAGGCGGCGGTGCCGGAGGGAAAGGTGCCGTCTTCCATTCCGGCGAAGGCGCTCACCGGCAACAGGTCGCCACGCTGGCGGTTCATGGGCTGCAGGATATCGCGGATGAAGTCCGGCATCAGGGTGCTCGCCTGCGGTGCCGGCGCCTCGAGGGTCGCCCAGTGGGCGGGTACCGTCACCCGGTGCAGCGCCGCCATCCCCAGCTCGATAGCCCGCTGGTTCATCTCAATGACGCTCGCCCCTTTGCTGCCATAGCTTTTCTCCACCGCCTGCTTGAGATAGTCTGCCGCCGTTTGCGGATCGATAATCGCCGTCAGCTTAAAGAACGCCGCCTGCATCAGCATGTTAAAGCGCCCGCCGAGGCCCAGCTCGCGGGCAATGTCCACCGCATTAAGGGTATAAAAGTCGATCTTTTCCTGCGCCAGATAGCGCCGGACGCTGACCGGCAGGTGCTGCTCCAGCTCTGCCTCGGACCAGCTGCAGTTGAGCAGAAAGGTGCCTCCTGGCTTCAGCCCCTCCAGCAGGTCGTAGCGATCGACATAGGATTGCTGAGAGCAGGCGATAAAATCGGCCCGGTGGATCAGGTAGGGCGAGGTGATCGGCCGGTCGCCAAAGCGCAGGTGCGAAACGGTGATCCCCCCGGACTTTTTCGAGTCGTAGGAAAAGTAGGCCTGGGCGTAGAGTGGCGTGTTATCGCCGATGATCTTGATGGCGCTTTTGTTCGCCCCGACGGTGCCGTCCGAGCCCATCCCCCAGAATTTACAGGCGGTGATCCCGGCATGGGAGACCGCCAGCGGTTCCTGCCGGGCGGGCAGCGAGGTAAAAGTGACATCATCGACAATACCCAGGGTAAAGCCGTCCTTCGGCAGCGGCTGC	390_993	-	EKR	PF10371.12	3.4e-25	86.1	0.0	8e-25	84.9	0.0	1.6	1	0	0	1	1	1	1	-	-2	GCCCAGCCGTCGCCGCCGAAGATCCACTGCGAACGCCGGACGAAATAGTCGCGGTTCTGCCAGAGCTGCTCCAGCAGCGGGACGCCCTCTTTTTCCGCCGCCAGCAACGCACTGAGGCGGTCCGCGCGCTCGCGGGTCCCCTCCCCCTCATCCTGCTGCGCCAGCCACTGCCGCATCGCGGCGTGAAGCGCGTCGCTGACCGGCAGCGCCAGCGCGGCGGTCAGCTCCTCGGCGATCTGTTGGCGGATCGCCTGGCCGCCAAGCATCATGCCGAGACCGAACTCGGCGTTATCCTCAAACAGCGAGTTTGCCCACGCCGGTCCGTGGCCGCGATGGTTGGTGGTATAGGGCATCGAAGGCGCGCTGGCGCCCCAGATCGAAGAGCAGCCGGTGGCGTTGGCGATCAGCATCCGGTCGCCAAACAGCTGGGTGATAAGCCGGGCATAGGGCGTTTCTCCACAGCCCGCGCAGGCGCCGGAAAACTCCAGCAGCGGCGTTTCGAACTGGCTGCCTTTGACCGTCGTTTTGCGAAACGGGTTATCTTTTGGCGCCAGTCCCAGGGCGTAATCCCAGACCGGAGCCATCGCACGCTGGCTGTCGAGGGAGACCATCTGCAGCGCCTTGCCGCGCGACGGGCAGCTCTCCACGCAGTTGCCGCAGCCGGAGCAGTCCAGCGGCGAGATAGCCAGATGATAGTGATAGTCTTTGGCCCCCTGGGCGGGTTTACTCAGCAGCCCGGCGGGAGCCGTGTCCTGCTCTTCAGCGTTCAGTAACGCCGGGCGGATCGCCGCATGCGGGCAGACAAAGGCGCACTGGTTACACTGGGTACAGCCGTCAGGCTGCCAGACCGGCACCTCCAGCGCGATGCCGCGCTTCTCCCAGGCGGCGGTGCCGGAGGGAAAGGTGCCGTCTTCCATTCCGGCGAAGGCGCTCACCGGCAACAGGTCGCCACGCTGGCGGTTCATGGGCTGCAGGATATCGCGGATGAAGTCCGGCATCAGGGTGCTCGCCTGCGGTGCCGGCGCCTCGAGGGTCGCCCAGTGGGCGGGTACCGTCACCCGGTGCAGCGCCGCCATCCCCAGCTCGATAGCCCGCTGGTTCATCTCAATGACGCTCGCCCCTTTGCTGCCATAGCTTTTCTCCACCGCCTGCTTGAGATAGTCTGCCGCCGTTTGCGGATCGATAATCGCCGTCAGCTTAAAGAACGCCGCCTGCATCAGCATGTTAAAGCGCCCGCCGAGGCCCAGCTCGCGGGCAATGTCCACCGCATTAAGGGTATAAAAGTCGATCTTTTCCTGCGCCAGATAGCGCCGGACGCTGACCGGCAGGTGCTGCTCCAGCTCTGCCTCGGACCAGCTGCAGTTGAGCAGAAAGGTGCCTCCTGGCTTCAGCCCCTCCAGCAGGTCGTAGCGATCGACATAGGATTGCTGAGAGCAGGCGATAAAATCGGCCCGGTGGATCAGGTAGGGCGAGGTGATCGGCCGGTCGCCAAAGCGCAGGTGCGAAACGGTGATCCCCCCGGACTTTTTCGAGTCGTAGGAAAAGTAGGCCTGGGCGTAGAGTGGCGTGTTATCGCCGATGATCTTGATGGCGCTTTTGTTCGCCCCGACGGTGCCGTCCGAGCCCATCCCCCAGAATTTACAGGCGGTGATCCCGGCATGGGAGACCGCCAGCGGTTCCTGCCGGGCGGGCAGCGAGGTAAAAGTGACATCATCGACAATACCCAGGGTAAAGCCGTCCTTCGGCAGCGGCTGC
216019	GCCCAGCCGTCGCCGCCGAAGATCCACTGCGAACGCCGGACGAAATAGTCGCGGTTCTGCCAGAGCTGCTCCAGCAGCGGGACGCCCTCTTTTTCCGCCGCCAGCAACGCACTGAGGCGGTCCGCGCGCTCGCGGGTCCCCTCCCCCTCATCCTGCTGCGCCAGCCACTGCCGCATCGCGGCGTGAAGCGCGTCGCTGACCGGCAGCGCCAGCGCGGCGGTCAGCTCCTCGGCGATCTGTTGGCGGATCGCCTGGCCGCCAAGCATCATGCCGAGACCGAACTCGGCGTTATCCTCAAACAGCGAGTTTGCCCACGCCGGTCCGTGGCCGCGATGGTTGGTGGTATAGGGCATCGAAGGCGCGCTGGCGCCCCAGATCGAAGAGCAGCCGGTGGCGTTGGCGATCAGCATCCGGTCGCCAAACAGCTGGGTGATAAGCCGGGCATAGGGCGTTTCTCCACAGCCCGCGCAGGCGCCGGAAAACTCCAGCAGCGGCGTTTCGAACTGGCTGCCTTTGACCGTCGTTTTGCGAAACGGGTTATCTTTTGGCGCCAGTCCCAGGGCGTAATCCCAGACCGGAGCCATCGCACGCTGGCTGTCGAGGGAGACCATCTGCAGCGCCTTGCCGCGCGACGGGCAGCTCTCCACGCAGTTGCCGCAGCCGGAGCAGTCCAGCGGCGAGATAGCCAGATGATAGTGATAGTCTTTGGCCCCCTGGGCGGGTTTACTCAGCAGCCCGGCGGGAGCCGTGTCCTGCTCTTCAGCGTTCAGTAACGCCGGGCGGATCGCCGCATGCGGGCAGACAAAGGCGCACTGGTTACACTGGGTACAGCCGTCAGGCTGCCAGACCGGCACCTCCAGCGCGATGCCGCGCTTCTCCCAGGCGGCGGTGCCGGAGGGAAAGGTGCCGTCTTCCATTCCGGCGAAGGCGCTCACCGGCAACAGGTCGCCACGCTGGCGGTTCATGGGCTGCAGGATATCGCGGATGAAGTCCGGCATCAGGGTGCTCGCCTGCGGTGCCGGCGCCTCGAGGGTCGCCCAGTGGGCGGGTACCGTCACCCGGTGCAGCGCCGCCATCCCCAGCTCGATAGCCCGCTGGTTCATCTCAATGACGCTCGCCCCTTTGCTGCCATAGCTTTTCTCCACCGCCTGCTTGAGATAGTCTGCCGCCGTTTGCGGATCGATAATCGCCGTCAGCTTAAAGAACGCCGCCTGCATCAGCATGTTAAAGCGCCCGCCGAGGCCCAGCTCGCGGGCAATGTCCACCGCATTAAGGGTATAAAAGTCGATCTTTTCCTGCGCCAGATAGCGCCGGACGCTGACCGGCAGGTGCTGCTCCAGCTCTGCCTCGGACCAGCTGCAGTTGAGCAGAAAGGTGCCTCCTGGCTTCAGCCCCTCCAGCAGGTCGTAGCGATCGACATAGGATTGCTGAGAGCAGGCGATAAAATCGGCCCGGTGGATCAGGTAGGGCGAGGTGATCGGCCGGTCGCCAAAGCGCAGGTGCGAAACGGTGATCCCCCCGGACTTTTTCGAGTCGTAGGAAAAGTAGGCCTGGGCGTAGAGTGGCGTGTTATCGCCGATGATCTTGATGGCGCTTTTGTTCGCCCCGACGGTGCCGTCCGAGCCCATCCCCCAGAATTTACAGGCGGTGATCCCGGCATGGGAGACCGCCAGCGGTTCCTGCCGGGCGGGCAGCGAGGTAAAAGTGACATCATCGACAATACCCAGGGTAAAGCCGTCCTTCGGCAGCGGCTGC	390_993	-	Fer4	PF00037.30	1.4e-08	32.7	19.4	6.4e-06	24.3	1.9	3.0	3	0	0	3	3	3	2	-	-2	GCCCAGCCGTCGCCGCCGAAGATCCACTGCGAACGCCGGACGAAATAGTCGCGGTTCTGCCAGAGCTGCTCCAGCAGCGGGACGCCCTCTTTTTCCGCCGCCAGCAACGCACTGAGGCGGTCCGCGCGCTCGCGGGTCCCCTCCCCCTCATCCTGCTGCGCCAGCCACTGCCGCATCGCGGCGTGAAGCGCGTCGCTGACCGGCAGCGCCAGCGCGGCGGTCAGCTCCTCGGCGATCTGTTGGCGGATCGCCTGGCCGCCAAGCATCATGCCGAGACCGAACTCGGCGTTATCCTCAAACAGCGAGTTTGCCCACGCCGGTCCGTGGCCGCGATGGTTGGTGGTATAGGGCATCGAAGGCGCGCTGGCGCCCCAGATCGAAGAGCAGCCGGTGGCGTTGGCGATCAGCATCCGGTCGCCAAACAGCTGGGTGATAAGCCGGGCATAGGGCGTTTCTCCACAGCCCGCGCAGGCGCCGGAAAACTCCAGCAGCGGCGTTTCGAACTGGCTGCCTTTGACCGTCGTTTTGCGAAACGGGTTATCTTTTGGCGCCAGTCCCAGGGCGTAATCCCAGACCGGAGCCATCGCACGCTGGCTGTCGAGGGAGACCATCTGCAGCGCCTTGCCGCGCGACGGGCAGCTCTCCACGCAGTTGCCGCAGCCGGAGCAGTCCAGCGGCGAGATAGCCAGATGATAGTGATAGTCTTTGGCCCCCTGGGCGGGTTTACTCAGCAGCCCGGCGGGAGCCGTGTCCTGCTCTTCAGCGTTCAGTAACGCCGGGCGGATCGCCGCATGCGGGCAGACAAAGGCGCACTGGTTACACTGGGTACAGCCGTCAGGCTGCCAGACCGGCACCTCCAGCGCGATGCCGCGCTTCTCCCAGGCGGCGGTGCCGGAGGGAAAGGTGCCGTCTTCCATTCCGGCGAAGGCGCTCACCGGCAACAGGTCGCCACGCTGGCGGTTCATGGGCTGCAGGATATCGCGGATGAAGTCCGGCATCAGGGTGCTCGCCTGCGGTGCCGGCGCCTCGAGGGTCGCCCAGTGGGCGGGTACCGTCACCCGGTGCAGCGCCGCCATCCCCAGCTCGATAGCCCGCTGGTTCATCTCAATGACGCTCGCCCCTTTGCTGCCATAGCTTTTCTCCACCGCCTGCTTGAGATAGTCTGCCGCCGTTTGCGGATCGATAATCGCCGTCAGCTTAAAGAACGCCGCCTGCATCAGCATGTTAAAGCGCCCGCCGAGGCCCAGCTCGCGGGCAATGTCCACCGCATTAAGGGTATAAAAGTCGATCTTTTCCTGCGCCAGATAGCGCCGGACGCTGACCGGCAGGTGCTGCTCCAGCTCTGCCTCGGACCAGCTGCAGTTGAGCAGAAAGGTGCCTCCTGGCTTCAGCCCCTCCAGCAGGTCGTAGCGATCGACATAGGATTGCTGAGAGCAGGCGATAAAATCGGCCCGGTGGATCAGGTAGGGCGAGGTGATCGGCCGGTCGCCAAAGCGCAGGTGCGAAACGGTGATCCCCCCGGACTTTTTCGAGTCGTAGGAAAAGTAGGCCTGGGCGTAGAGTGGCGTGTTATCGCCGATGATCTTGATGGCGCTTTTGTTCGCCCCGACGGTGCCGTCCGAGCCCATCCCCCAGAATTTACAGGCGGTGATCCCGGCATGGGAGACCGCCAGCGGTTCCTGCCGGGCGGGCAGCGAGGTAAAAGTGACATCATCGACAATACCCAGGGTAAAGCCGTCCTTCGGCAGCGGCTGC
216020	GCCCAGCCGTCGCCGCCGAAGATCCACTGCGAACGCCGGACGAAATAGTCGCGGTTCTGCCAGAGCTGCTCCAGCAGCGGGACGCCCTCTTTTTCCGCCGCCAGCAACGCACTGAGGCGGTCCGCGCGCTCGCGGGTCCCCTCCCCCTCATCCTGCTGCGCCAGCCACTGCCGCATCGCGGCGTGAAGCGCGTCGCTGACCGGCAGCGCCAGCGCGGCGGTCAGCTCCTCGGCGATCTGTTGGCGGATCGCCTGGCCGCCAAGCATCATGCCGAGACCGAACTCGGCGTTATCCTCAAACAGCGAGTTTGCCCACGCCGGTCCGTGGCCGCGATGGTTGGTGGTATAGGGCATCGAAGGCGCGCTGGCGCCCCAGATCGAAGAGCAGCCGGTGGCGTTGGCGATCAGCATCCGGTCGCCAAACAGCTGGGTGATAAGCCGGGCATAGGGCGTTTCTCCACAGCCCGCGCAGGCGCCGGAAAACTCCAGCAGCGGCGTTTCGAACTGGCTGCCTTTGACCGTCGTTTTGCGAAACGGGTTATCTTTTGGCGCCAGTCCCAGGGCGTAATCCCAGACCGGAGCCATCGCACGCTGGCTGTCGAGGGAGACCATCTGCAGCGCCTTGCCGCGCGACGGGCAGCTCTCCACGCAGTTGCCGCAGCCGGAGCAGTCCAGCGGCGAGATAGCCAGATGATAGTGATAGTCTTTGGCCCCCTGGGCGGGTTTACTCAGCAGCCCGGCGGGAGCCGTGTCCTGCTCTTCAGCGTTCAGTAACGCCGGGCGGATCGCCGCATGCGGGCAGACAAAGGCGCACTGGTTACACTGGGTACAGCCGTCAGGCTGCCAGACCGGCACCTCCAGCGCGATGCCGCGCTTCTCCCAGGCGGCGGTGCCGGAGGGAAAGGTGCCGTCTTCCATTCCGGCGAAGGCGCTCACCGGCAACAGGTCGCCACGCTGGCGGTTCATGGGCTGCAGGATATCGCGGATGAAGTCCGGCATCAGGGTGCTCGCCTGCGGTGCCGGCGCCTCGAGGGTCGCCCAGTGGGCGGGTACCGTCACCCGGTGCAGCGCCGCCATCCCCAGCTCGATAGCCCGCTGGTTCATCTCAATGACGCTCGCCCCTTTGCTGCCATAGCTTTTCTCCACCGCCTGCTTGAGATAGTCTGCCGCCGTTTGCGGATCGATAATCGCCGTCAGCTTAAAGAACGCCGCCTGCATCAGCATGTTAAAGCGCCCGCCGAGGCCCAGCTCGCGGGCAATGTCCACCGCATTAAGGGTATAAAAGTCGATCTTTTCCTGCGCCAGATAGCGCCGGACGCTGACCGGCAGGTGCTGCTCCAGCTCTGCCTCGGACCAGCTGCAGTTGAGCAGAAAGGTGCCTCCTGGCTTCAGCCCCTCCAGCAGGTCGTAGCGATCGACATAGGATTGCTGAGAGCAGGCGATAAAATCGGCCCGGTGGATCAGGTAGGGCGAGGTGATCGGCCGGTCGCCAAAGCGCAGGTGCGAAACGGTGATCCCCCCGGACTTTTTCGAGTCGTAGGAAAAGTAGGCCTGGGCGTAGAGTGGCGTGTTATCGCCGATGATCTTGATGGCGCTTTTGTTCGCCCCGACGGTGCCGTCCGAGCCCATCCCCCAGAATTTACAGGCGGTGATCCCGGCATGGGAGACCGCCAGCGGTTCCTGCCGGGCGGGCAGCGAGGTAAAAGTGACATCATCGACAATACCCAGGGTAAAGCCGTCCTTCGGCAGCGGCTGC	390_993	-	Fer4_10	PF13237.9	2.8e-08	32.2	21.1	9.7e-08	30.5	9.0	2.2	1	1	1	2	2	2	2	-	-2	GCCCAGCCGTCGCCGCCGAAGATCCACTGCGAACGCCGGACGAAATAGTCGCGGTTCTGCCAGAGCTGCTCCAGCAGCGGGACGCCCTCTTTTTCCGCCGCCAGCAACGCACTGAGGCGGTCCGCGCGCTCGCGGGTCCCCTCCCCCTCATCCTGCTGCGCCAGCCACTGCCGCATCGCGGCGTGAAGCGCGTCGCTGACCGGCAGCGCCAGCGCGGCGGTCAGCTCCTCGGCGATCTGTTGGCGGATCGCCTGGCCGCCAAGCATCATGCCGAGACCGAACTCGGCGTTATCCTCAAACAGCGAGTTTGCCCACGCCGGTCCGTGGCCGCGATGGTTGGTGGTATAGGGCATCGAAGGCGCGCTGGCGCCCCAGATCGAAGAGCAGCCGGTGGCGTTGGCGATCAGCATCCGGTCGCCAAACAGCTGGGTGATAAGCCGGGCATAGGGCGTTTCTCCACAGCCCGCGCAGGCGCCGGAAAACTCCAGCAGCGGCGTTTCGAACTGGCTGCCTTTGACCGTCGTTTTGCGAAACGGGTTATCTTTTGGCGCCAGTCCCAGGGCGTAATCCCAGACCGGAGCCATCGCACGCTGGCTGTCGAGGGAGACCATCTGCAGCGCCTTGCCGCGCGACGGGCAGCTCTCCACGCAGTTGCCGCAGCCGGAGCAGTCCAGCGGCGAGATAGCCAGATGATAGTGATAGTCTTTGGCCCCCTGGGCGGGTTTACTCAGCAGCCCGGCGGGAGCCGTGTCCTGCTCTTCAGCGTTCAGTAACGCCGGGCGGATCGCCGCATGCGGGCAGACAAAGGCGCACTGGTTACACTGGGTACAGCCGTCAGGCTGCCAGACCGGCACCTCCAGCGCGATGCCGCGCTTCTCCCAGGCGGCGGTGCCGGAGGGAAAGGTGCCGTCTTCCATTCCGGCGAAGGCGCTCACCGGCAACAGGTCGCCACGCTGGCGGTTCATGGGCTGCAGGATATCGCGGATGAAGTCCGGCATCAGGGTGCTCGCCTGCGGTGCCGGCGCCTCGAGGGTCGCCCAGTGGGCGGGTACCGTCACCCGGTGCAGCGCCGCCATCCCCAGCTCGATAGCCCGCTGGTTCATCTCAATGACGCTCGCCCCTTTGCTGCCATAGCTTTTCTCCACCGCCTGCTTGAGATAGTCTGCCGCCGTTTGCGGATCGATAATCGCCGTCAGCTTAAAGAACGCCGCCTGCATCAGCATGTTAAAGCGCCCGCCGAGGCCCAGCTCGCGGGCAATGTCCACCGCATTAAGGGTATAAAAGTCGATCTTTTCCTGCGCCAGATAGCGCCGGACGCTGACCGGCAGGTGCTGCTCCAGCTCTGCCTCGGACCAGCTGCAGTTGAGCAGAAAGGTGCCTCCTGGCTTCAGCCCCTCCAGCAGGTCGTAGCGATCGACATAGGATTGCTGAGAGCAGGCGATAAAATCGGCCCGGTGGATCAGGTAGGGCGAGGTGATCGGCCGGTCGCCAAAGCGCAGGTGCGAAACGGTGATCCCCCCGGACTTTTTCGAGTCGTAGGAAAAGTAGGCCTGGGCGTAGAGTGGCGTGTTATCGCCGATGATCTTGATGGCGCTTTTGTTCGCCCCGACGGTGCCGTCCGAGCCCATCCCCCAGAATTTACAGGCGGTGATCCCGGCATGGGAGACCGCCAGCGGTTCCTGCCGGGCGGGCAGCGAGGTAAAAGTGACATCATCGACAATACCCAGGGTAAAGCCGTCCTTCGGCAGCGGCTGC
216021	GCCCAGCCGTCGCCGCCGAAGATCCACTGCGAACGCCGGACGAAATAGTCGCGGTTCTGCCAGAGCTGCTCCAGCAGCGGGACGCCCTCTTTTTCCGCCGCCAGCAACGCACTGAGGCGGTCCGCGCGCTCGCGGGTCCCCTCCCCCTCATCCTGCTGCGCCAGCCACTGCCGCATCGCGGCGTGAAGCGCGTCGCTGACCGGCAGCGCCAGCGCGGCGGTCAGCTCCTCGGCGATCTGTTGGCGGATCGCCTGGCCGCCAAGCATCATGCCGAGACCGAACTCGGCGTTATCCTCAAACAGCGAGTTTGCCCACGCCGGTCCGTGGCCGCGATGGTTGGTGGTATAGGGCATCGAAGGCGCGCTGGCGCCCCAGATCGAAGAGCAGCCGGTGGCGTTGGCGATCAGCATCCGGTCGCCAAACAGCTGGGTGATAAGCCGGGCATAGGGCGTTTCTCCACAGCCCGCGCAGGCGCCGGAAAACTCCAGCAGCGGCGTTTCGAACTGGCTGCCTTTGACCGTCGTTTTGCGAAACGGGTTATCTTTTGGCGCCAGTCCCAGGGCGTAATCCCAGACCGGAGCCATCGCACGCTGGCTGTCGAGGGAGACCATCTGCAGCGCCTTGCCGCGCGACGGGCAGCTCTCCACGCAGTTGCCGCAGCCGGAGCAGTCCAGCGGCGAGATAGCCAGATGATAGTGATAGTCTTTGGCCCCCTGGGCGGGTTTACTCAGCAGCCCGGCGGGAGCCGTGTCCTGCTCTTCAGCGTTCAGTAACGCCGGGCGGATCGCCGCATGCGGGCAGACAAAGGCGCACTGGTTACACTGGGTACAGCCGTCAGGCTGCCAGACCGGCACCTCCAGCGCGATGCCGCGCTTCTCCCAGGCGGCGGTGCCGGAGGGAAAGGTGCCGTCTTCCATTCCGGCGAAGGCGCTCACCGGCAACAGGTCGCCACGCTGGCGGTTCATGGGCTGCAGGATATCGCGGATGAAGTCCGGCATCAGGGTGCTCGCCTGCGGTGCCGGCGCCTCGAGGGTCGCCCAGTGGGCGGGTACCGTCACCCGGTGCAGCGCCGCCATCCCCAGCTCGATAGCCCGCTGGTTCATCTCAATGACGCTCGCCCCTTTGCTGCCATAGCTTTTCTCCACCGCCTGCTTGAGATAGTCTGCCGCCGTTTGCGGATCGATAATCGCCGTCAGCTTAAAGAACGCCGCCTGCATCAGCATGTTAAAGCGCCCGCCGAGGCCCAGCTCGCGGGCAATGTCCACCGCATTAAGGGTATAAAAGTCGATCTTTTCCTGCGCCAGATAGCGCCGGACGCTGACCGGCAGGTGCTGCTCCAGCTCTGCCTCGGACCAGCTGCAGTTGAGCAGAAAGGTGCCTCCTGGCTTCAGCCCCTCCAGCAGGTCGTAGCGATCGACATAGGATTGCTGAGAGCAGGCGATAAAATCGGCCCGGTGGATCAGGTAGGGCGAGGTGATCGGCCGGTCGCCAAAGCGCAGGTGCGAAACGGTGATCCCCCCGGACTTTTTCGAGTCGTAGGAAAAGTAGGCCTGGGCGTAGAGTGGCGTGTTATCGCCGATGATCTTGATGGCGCTTTTGTTCGCCCCGACGGTGCCGTCCGAGCCCATCCCCCAGAATTTACAGGCGGTGATCCCGGCATGGGAGACCGCCAGCGGTTCCTGCCGGGCGGGCAGCGAGGTAAAAGTGACATCATCGACAATACCCAGGGTAAAGCCGTCCTTCGGCAGCGGCTGC	390_993	-	Fer4_16	PF13484.9	8.7e-09	34.7	6.5	8.7e-09	34.7	6.5	1.9	1	1	1	2	2	2	2	-	-2	GCCCAGCCGTCGCCGCCGAAGATCCACTGCGAACGCCGGACGAAATAGTCGCGGTTCTGCCAGAGCTGCTCCAGCAGCGGGACGCCCTCTTTTTCCGCCGCCAGCAACGCACTGAGGCGGTCCGCGCGCTCGCGGGTCCCCTCCCCCTCATCCTGCTGCGCCAGCCACTGCCGCATCGCGGCGTGAAGCGCGTCGCTGACCGGCAGCGCCAGCGCGGCGGTCAGCTCCTCGGCGATCTGTTGGCGGATCGCCTGGCCGCCAAGCATCATGCCGAGACCGAACTCGGCGTTATCCTCAAACAGCGAGTTTGCCCACGCCGGTCCGTGGCCGCGATGGTTGGTGGTATAGGGCATCGAAGGCGCGCTGGCGCCCCAGATCGAAGAGCAGCCGGTGGCGTTGGCGATCAGCATCCGGTCGCCAAACAGCTGGGTGATAAGCCGGGCATAGGGCGTTTCTCCACAGCCCGCGCAGGCGCCGGAAAACTCCAGCAGCGGCGTTTCGAACTGGCTGCCTTTGACCGTCGTTTTGCGAAACGGGTTATCTTTTGGCGCCAGTCCCAGGGCGTAATCCCAGACCGGAGCCATCGCACGCTGGCTGTCGAGGGAGACCATCTGCAGCGCCTTGCCGCGCGACGGGCAGCTCTCCACGCAGTTGCCGCAGCCGGAGCAGTCCAGCGGCGAGATAGCCAGATGATAGTGATAGTCTTTGGCCCCCTGGGCGGGTTTACTCAGCAGCCCGGCGGGAGCCGTGTCCTGCTCTTCAGCGTTCAGTAACGCCGGGCGGATCGCCGCATGCGGGCAGACAAAGGCGCACTGGTTACACTGGGTACAGCCGTCAGGCTGCCAGACCGGCACCTCCAGCGCGATGCCGCGCTTCTCCCAGGCGGCGGTGCCGGAGGGAAAGGTGCCGTCTTCCATTCCGGCGAAGGCGCTCACCGGCAACAGGTCGCCACGCTGGCGGTTCATGGGCTGCAGGATATCGCGGATGAAGTCCGGCATCAGGGTGCTCGCCTGCGGTGCCGGCGCCTCGAGGGTCGCCCAGTGGGCGGGTACCGTCACCCGGTGCAGCGCCGCCATCCCCAGCTCGATAGCCCGCTGGTTCATCTCAATGACGCTCGCCCCTTTGCTGCCATAGCTTTTCTCCACCGCCTGCTTGAGATAGTCTGCCGCCGTTTGCGGATCGATAATCGCCGTCAGCTTAAAGAACGCCGCCTGCATCAGCATGTTAAAGCGCCCGCCGAGGCCCAGCTCGCGGGCAATGTCCACCGCATTAAGGGTATAAAAGTCGATCTTTTCCTGCGCCAGATAGCGCCGGACGCTGACCGGCAGGTGCTGCTCCAGCTCTGCCTCGGACCAGCTGCAGTTGAGCAGAAAGGTGCCTCCTGGCTTCAGCCCCTCCAGCAGGTCGTAGCGATCGACATAGGATTGCTGAGAGCAGGCGATAAAATCGGCCCGGTGGATCAGGTAGGGCGAGGTGATCGGCCGGTCGCCAAAGCGCAGGTGCGAAACGGTGATCCCCCCGGACTTTTTCGAGTCGTAGGAAAAGTAGGCCTGGGCGTAGAGTGGCGTGTTATCGCCGATGATCTTGATGGCGCTTTTGTTCGCCCCGACGGTGCCGTCCGAGCCCATCCCCCAGAATTTACAGGCGGTGATCCCGGCATGGGAGACCGCCAGCGGTTCCTGCCGGGCGGGCAGCGAGGTAAAAGTGACATCATCGACAATACCCAGGGTAAAGCCGTCCTTCGGCAGCGGCTGC
216022	GCCCAGCCGTCGCCGCCGAAGATCCACTGCGAACGCCGGACGAAATAGTCGCGGTTCTGCCAGAGCTGCTCCAGCAGCGGGACGCCCTCTTTTTCCGCCGCCAGCAACGCACTGAGGCGGTCCGCGCGCTCGCGGGTCCCCTCCCCCTCATCCTGCTGCGCCAGCCACTGCCGCATCGCGGCGTGAAGCGCGTCGCTGACCGGCAGCGCCAGCGCGGCGGTCAGCTCCTCGGCGATCTGTTGGCGGATCGCCTGGCCGCCAAGCATCATGCCGAGACCGAACTCGGCGTTATCCTCAAACAGCGAGTTTGCCCACGCCGGTCCGTGGCCGCGATGGTTGGTGGTATAGGGCATCGAAGGCGCGCTGGCGCCCCAGATCGAAGAGCAGCCGGTGGCGTTGGCGATCAGCATCCGGTCGCCAAACAGCTGGGTGATAAGCCGGGCATAGGGCGTTTCTCCACAGCCCGCGCAGGCGCCGGAAAACTCCAGCAGCGGCGTTTCGAACTGGCTGCCTTTGACCGTCGTTTTGCGAAACGGGTTATCTTTTGGCGCCAGTCCCAGGGCGTAATCCCAGACCGGAGCCATCGCACGCTGGCTGTCGAGGGAGACCATCTGCAGCGCCTTGCCGCGCGACGGGCAGCTCTCCACGCAGTTGCCGCAGCCGGAGCAGTCCAGCGGCGAGATAGCCAGATGATAGTGATAGTCTTTGGCCCCCTGGGCGGGTTTACTCAGCAGCCCGGCGGGAGCCGTGTCCTGCTCTTCAGCGTTCAGTAACGCCGGGCGGATCGCCGCATGCGGGCAGACAAAGGCGCACTGGTTACACTGGGTACAGCCGTCAGGCTGCCAGACCGGCACCTCCAGCGCGATGCCGCGCTTCTCCCAGGCGGCGGTGCCGGAGGGAAAGGTGCCGTCTTCCATTCCGGCGAAGGCGCTCACCGGCAACAGGTCGCCACGCTGGCGGTTCATGGGCTGCAGGATATCGCGGATGAAGTCCGGCATCAGGGTGCTCGCCTGCGGTGCCGGCGCCTCGAGGGTCGCCCAGTGGGCGGGTACCGTCACCCGGTGCAGCGCCGCCATCCCCAGCTCGATAGCCCGCTGGTTCATCTCAATGACGCTCGCCCCTTTGCTGCCATAGCTTTTCTCCACCGCCTGCTTGAGATAGTCTGCCGCCGTTTGCGGATCGATAATCGCCGTCAGCTTAAAGAACGCCGCCTGCATCAGCATGTTAAAGCGCCCGCCGAGGCCCAGCTCGCGGGCAATGTCCACCGCATTAAGGGTATAAAAGTCGATCTTTTCCTGCGCCAGATAGCGCCGGACGCTGACCGGCAGGTGCTGCTCCAGCTCTGCCTCGGACCAGCTGCAGTTGAGCAGAAAGGTGCCTCCTGGCTTCAGCCCCTCCAGCAGGTCGTAGCGATCGACATAGGATTGCTGAGAGCAGGCGATAAAATCGGCCCGGTGGATCAGGTAGGGCGAGGTGATCGGCCGGTCGCCAAAGCGCAGGTGCGAAACGGTGATCCCCCCGGACTTTTTCGAGTCGTAGGAAAAGTAGGCCTGGGCGTAGAGTGGCGTGTTATCGCCGATGATCTTGATGGCGCTTTTGTTCGCCCCGACGGTGCCGTCCGAGCCCATCCCCCAGAATTTACAGGCGGTGATCCCGGCATGGGAGACCGCCAGCGGTTCCTGCCGGGCGGGCAGCGAGGTAAAAGTGACATCATCGACAATACCCAGGGTAAAGCCGTCCTTCGGCAGCGGCTGC	390_993	-	Fer4_17	PF13534.9	0.00077	18.4	14.5	0.01	14.9	13.2	2.7	1	1	2	3	3	3	3	-	-2	GCCCAGCCGTCGCCGCCGAAGATCCACTGCGAACGCCGGACGAAATAGTCGCGGTTCTGCCAGAGCTGCTCCAGCAGCGGGACGCCCTCTTTTTCCGCCGCCAGCAACGCACTGAGGCGGTCCGCGCGCTCGCGGGTCCCCTCCCCCTCATCCTGCTGCGCCAGCCACTGCCGCATCGCGGCGTGAAGCGCGTCGCTGACCGGCAGCGCCAGCGCGGCGGTCAGCTCCTCGGCGATCTGTTGGCGGATCGCCTGGCCGCCAAGCATCATGCCGAGACCGAACTCGGCGTTATCCTCAAACAGCGAGTTTGCCCACGCCGGTCCGTGGCCGCGATGGTTGGTGGTATAGGGCATCGAAGGCGCGCTGGCGCCCCAGATCGAAGAGCAGCCGGTGGCGTTGGCGATCAGCATCCGGTCGCCAAACAGCTGGGTGATAAGCCGGGCATAGGGCGTTTCTCCACAGCCCGCGCAGGCGCCGGAAAACTCCAGCAGCGGCGTTTCGAACTGGCTGCCTTTGACCGTCGTTTTGCGAAACGGGTTATCTTTTGGCGCCAGTCCCAGGGCGTAATCCCAGACCGGAGCCATCGCACGCTGGCTGTCGAGGGAGACCATCTGCAGCGCCTTGCCGCGCGACGGGCAGCTCTCCACGCAGTTGCCGCAGCCGGAGCAGTCCAGCGGCGAGATAGCCAGATGATAGTGATAGTCTTTGGCCCCCTGGGCGGGTTTACTCAGCAGCCCGGCGGGAGCCGTGTCCTGCTCTTCAGCGTTCAGTAACGCCGGGCGGATCGCCGCATGCGGGCAGACAAAGGCGCACTGGTTACACTGGGTACAGCCGTCAGGCTGCCAGACCGGCACCTCCAGCGCGATGCCGCGCTTCTCCCAGGCGGCGGTGCCGGAGGGAAAGGTGCCGTCTTCCATTCCGGCGAAGGCGCTCACCGGCAACAGGTCGCCACGCTGGCGGTTCATGGGCTGCAGGATATCGCGGATGAAGTCCGGCATCAGGGTGCTCGCCTGCGGTGCCGGCGCCTCGAGGGTCGCCCAGTGGGCGGGTACCGTCACCCGGTGCAGCGCCGCCATCCCCAGCTCGATAGCCCGCTGGTTCATCTCAATGACGCTCGCCCCTTTGCTGCCATAGCTTTTCTCCACCGCCTGCTTGAGATAGTCTGCCGCCGTTTGCGGATCGATAATCGCCGTCAGCTTAAAGAACGCCGCCTGCATCAGCATGTTAAAGCGCCCGCCGAGGCCCAGCTCGCGGGCAATGTCCACCGCATTAAGGGTATAAAAGTCGATCTTTTCCTGCGCCAGATAGCGCCGGACGCTGACCGGCAGGTGCTGCTCCAGCTCTGCCTCGGACCAGCTGCAGTTGAGCAGAAAGGTGCCTCCTGGCTTCAGCCCCTCCAGCAGGTCGTAGCGATCGACATAGGATTGCTGAGAGCAGGCGATAAAATCGGCCCGGTGGATCAGGTAGGGCGAGGTGATCGGCCGGTCGCCAAAGCGCAGGTGCGAAACGGTGATCCCCCCGGACTTTTTCGAGTCGTAGGAAAAGTAGGCCTGGGCGTAGAGTGGCGTGTTATCGCCGATGATCTTGATGGCGCTTTTGTTCGCCCCGACGGTGCCGTCCGAGCCCATCCCCCAGAATTTACAGGCGGTGATCCCGGCATGGGAGACCGCCAGCGGTTCCTGCCGGGCGGGCAGCGAGGTAAAAGTGACATCATCGACAATACCCAGGGTAAAGCCGTCCTTCGGCAGCGGCTGC
216023	GCCCAGCCGTCGCCGCCGAAGATCCACTGCGAACGCCGGACGAAATAGTCGCGGTTCTGCCAGAGCTGCTCCAGCAGCGGGACGCCCTCTTTTTCCGCCGCCAGCAACGCACTGAGGCGGTCCGCGCGCTCGCGGGTCCCCTCCCCCTCATCCTGCTGCGCCAGCCACTGCCGCATCGCGGCGTGAAGCGCGTCGCTGACCGGCAGCGCCAGCGCGGCGGTCAGCTCCTCGGCGATCTGTTGGCGGATCGCCTGGCCGCCAAGCATCATGCCGAGACCGAACTCGGCGTTATCCTCAAACAGCGAGTTTGCCCACGCCGGTCCGTGGCCGCGATGGTTGGTGGTATAGGGCATCGAAGGCGCGCTGGCGCCCCAGATCGAAGAGCAGCCGGTGGCGTTGGCGATCAGCATCCGGTCGCCAAACAGCTGGGTGATAAGCCGGGCATAGGGCGTTTCTCCACAGCCCGCGCAGGCGCCGGAAAACTCCAGCAGCGGCGTTTCGAACTGGCTGCCTTTGACCGTCGTTTTGCGAAACGGGTTATCTTTTGGCGCCAGTCCCAGGGCGTAATCCCAGACCGGAGCCATCGCACGCTGGCTGTCGAGGGAGACCATCTGCAGCGCCTTGCCGCGCGACGGGCAGCTCTCCACGCAGTTGCCGCAGCCGGAGCAGTCCAGCGGCGAGATAGCCAGATGATAGTGATAGTCTTTGGCCCCCTGGGCGGGTTTACTCAGCAGCCCGGCGGGAGCCGTGTCCTGCTCTTCAGCGTTCAGTAACGCCGGGCGGATCGCCGCATGCGGGCAGACAAAGGCGCACTGGTTACACTGGGTACAGCCGTCAGGCTGCCAGACCGGCACCTCCAGCGCGATGCCGCGCTTCTCCCAGGCGGCGGTGCCGGAGGGAAAGGTGCCGTCTTCCATTCCGGCGAAGGCGCTCACCGGCAACAGGTCGCCACGCTGGCGGTTCATGGGCTGCAGGATATCGCGGATGAAGTCCGGCATCAGGGTGCTCGCCTGCGGTGCCGGCGCCTCGAGGGTCGCCCAGTGGGCGGGTACCGTCACCCGGTGCAGCGCCGCCATCCCCAGCTCGATAGCCCGCTGGTTCATCTCAATGACGCTCGCCCCTTTGCTGCCATAGCTTTTCTCCACCGCCTGCTTGAGATAGTCTGCCGCCGTTTGCGGATCGATAATCGCCGTCAGCTTAAAGAACGCCGCCTGCATCAGCATGTTAAAGCGCCCGCCGAGGCCCAGCTCGCGGGCAATGTCCACCGCATTAAGGGTATAAAAGTCGATCTTTTCCTGCGCCAGATAGCGCCGGACGCTGACCGGCAGGTGCTGCTCCAGCTCTGCCTCGGACCAGCTGCAGTTGAGCAGAAAGGTGCCTCCTGGCTTCAGCCCCTCCAGCAGGTCGTAGCGATCGACATAGGATTGCTGAGAGCAGGCGATAAAATCGGCCCGGTGGATCAGGTAGGGCGAGGTGATCGGCCGGTCGCCAAAGCGCAGGTGCGAAACGGTGATCCCCCCGGACTTTTTCGAGTCGTAGGAAAAGTAGGCCTGGGCGTAGAGTGGCGTGTTATCGCCGATGATCTTGATGGCGCTTTTGTTCGCCCCGACGGTGCCGTCCGAGCCCATCCCCCAGAATTTACAGGCGGTGATCCCGGCATGGGAGACCGCCAGCGGTTCCTGCCGGGCGGGCAGCGAGGTAAAAGTGACATCATCGACAATACCCAGGGTAAAGCCGTCCTTCGGCAGCGGCTGC	390_993	-	Fer4_18	PF13746.9	0.011	14.4	3.5	1.5	7.5	0.5	2.5	2	0	0	2	2	2	0	-	-2	GCCCAGCCGTCGCCGCCGAAGATCCACTGCGAACGCCGGACGAAATAGTCGCGGTTCTGCCAGAGCTGCTCCAGCAGCGGGACGCCCTCTTTTTCCGCCGCCAGCAACGCACTGAGGCGGTCCGCGCGCTCGCGGGTCCCCTCCCCCTCATCCTGCTGCGCCAGCCACTGCCGCATCGCGGCGTGAAGCGCGTCGCTGACCGGCAGCGCCAGCGCGGCGGTCAGCTCCTCGGCGATCTGTTGGCGGATCGCCTGGCCGCCAAGCATCATGCCGAGACCGAACTCGGCGTTATCCTCAAACAGCGAGTTTGCCCACGCCGGTCCGTGGCCGCGATGGTTGGTGGTATAGGGCATCGAAGGCGCGCTGGCGCCCCAGATCGAAGAGCAGCCGGTGGCGTTGGCGATCAGCATCCGGTCGCCAAACAGCTGGGTGATAAGCCGGGCATAGGGCGTTTCTCCACAGCCCGCGCAGGCGCCGGAAAACTCCAGCAGCGGCGTTTCGAACTGGCTGCCTTTGACCGTCGTTTTGCGAAACGGGTTATCTTTTGGCGCCAGTCCCAGGGCGTAATCCCAGACCGGAGCCATCGCACGCTGGCTGTCGAGGGAGACCATCTGCAGCGCCTTGCCGCGCGACGGGCAGCTCTCCACGCAGTTGCCGCAGCCGGAGCAGTCCAGCGGCGAGATAGCCAGATGATAGTGATAGTCTTTGGCCCCCTGGGCGGGTTTACTCAGCAGCCCGGCGGGAGCCGTGTCCTGCTCTTCAGCGTTCAGTAACGCCGGGCGGATCGCCGCATGCGGGCAGACAAAGGCGCACTGGTTACACTGGGTACAGCCGTCAGGCTGCCAGACCGGCACCTCCAGCGCGATGCCGCGCTTCTCCCAGGCGGCGGTGCCGGAGGGAAAGGTGCCGTCTTCCATTCCGGCGAAGGCGCTCACCGGCAACAGGTCGCCACGCTGGCGGTTCATGGGCTGCAGGATATCGCGGATGAAGTCCGGCATCAGGGTGCTCGCCTGCGGTGCCGGCGCCTCGAGGGTCGCCCAGTGGGCGGGTACCGTCACCCGGTGCAGCGCCGCCATCCCCAGCTCGATAGCCCGCTGGTTCATCTCAATGACGCTCGCCCCTTTGCTGCCATAGCTTTTCTCCACCGCCTGCTTGAGATAGTCTGCCGCCGTTTGCGGATCGATAATCGCCGTCAGCTTAAAGAACGCCGCCTGCATCAGCATGTTAAAGCGCCCGCCGAGGCCCAGCTCGCGGGCAATGTCCACCGCATTAAGGGTATAAAAGTCGATCTTTTCCTGCGCCAGATAGCGCCGGACGCTGACCGGCAGGTGCTGCTCCAGCTCTGCCTCGGACCAGCTGCAGTTGAGCAGAAAGGTGCCTCCTGGCTTCAGCCCCTCCAGCAGGTCGTAGCGATCGACATAGGATTGCTGAGAGCAGGCGATAAAATCGGCCCGGTGGATCAGGTAGGGCGAGGTGATCGGCCGGTCGCCAAAGCGCAGGTGCGAAACGGTGATCCCCCCGGACTTTTTCGAGTCGTAGGAAAAGTAGGCCTGGGCGTAGAGTGGCGTGTTATCGCCGATGATCTTGATGGCGCTTTTGTTCGCCCCGACGGTGCCGTCCGAGCCCATCCCCCAGAATTTACAGGCGGTGATCCCGGCATGGGAGACCGCCAGCGGTTCCTGCCGGGCGGGCAGCGAGGTAAAAGTGACATCATCGACAATACCCAGGGTAAAGCCGTCCTTCGGCAGCGGCTGC
216024	GCCCAGCCGTCGCCGCCGAAGATCCACTGCGAACGCCGGACGAAATAGTCGCGGTTCTGCCAGAGCTGCTCCAGCAGCGGGACGCCCTCTTTTTCCGCCGCCAGCAACGCACTGAGGCGGTCCGCGCGCTCGCGGGTCCCCTCCCCCTCATCCTGCTGCGCCAGCCACTGCCGCATCGCGGCGTGAAGCGCGTCGCTGACCGGCAGCGCCAGCGCGGCGGTCAGCTCCTCGGCGATCTGTTGGCGGATCGCCTGGCCGCCAAGCATCATGCCGAGACCGAACTCGGCGTTATCCTCAAACAGCGAGTTTGCCCACGCCGGTCCGTGGCCGCGATGGTTGGTGGTATAGGGCATCGAAGGCGCGCTGGCGCCCCAGATCGAAGAGCAGCCGGTGGCGTTGGCGATCAGCATCCGGTCGCCAAACAGCTGGGTGATAAGCCGGGCATAGGGCGTTTCTCCACAGCCCGCGCAGGCGCCGGAAAACTCCAGCAGCGGCGTTTCGAACTGGCTGCCTTTGACCGTCGTTTTGCGAAACGGGTTATCTTTTGGCGCCAGTCCCAGGGCGTAATCCCAGACCGGAGCCATCGCACGCTGGCTGTCGAGGGAGACCATCTGCAGCGCCTTGCCGCGCGACGGGCAGCTCTCCACGCAGTTGCCGCAGCCGGAGCAGTCCAGCGGCGAGATAGCCAGATGATAGTGATAGTCTTTGGCCCCCTGGGCGGGTTTACTCAGCAGCCCGGCGGGAGCCGTGTCCTGCTCTTCAGCGTTCAGTAACGCCGGGCGGATCGCCGCATGCGGGCAGACAAAGGCGCACTGGTTACACTGGGTACAGCCGTCAGGCTGCCAGACCGGCACCTCCAGCGCGATGCCGCGCTTCTCCCAGGCGGCGGTGCCGGAGGGAAAGGTGCCGTCTTCCATTCCGGCGAAGGCGCTCACCGGCAACAGGTCGCCACGCTGGCGGTTCATGGGCTGCAGGATATCGCGGATGAAGTCCGGCATCAGGGTGCTCGCCTGCGGTGCCGGCGCCTCGAGGGTCGCCCAGTGGGCGGGTACCGTCACCCGGTGCAGCGCCGCCATCCCCAGCTCGATAGCCCGCTGGTTCATCTCAATGACGCTCGCCCCTTTGCTGCCATAGCTTTTCTCCACCGCCTGCTTGAGATAGTCTGCCGCCGTTTGCGGATCGATAATCGCCGTCAGCTTAAAGAACGCCGCCTGCATCAGCATGTTAAAGCGCCCGCCGAGGCCCAGCTCGCGGGCAATGTCCACCGCATTAAGGGTATAAAAGTCGATCTTTTCCTGCGCCAGATAGCGCCGGACGCTGACCGGCAGGTGCTGCTCCAGCTCTGCCTCGGACCAGCTGCAGTTGAGCAGAAAGGTGCCTCCTGGCTTCAGCCCCTCCAGCAGGTCGTAGCGATCGACATAGGATTGCTGAGAGCAGGCGATAAAATCGGCCCGGTGGATCAGGTAGGGCGAGGTGATCGGCCGGTCGCCAAAGCGCAGGTGCGAAACGGTGATCCCCCCGGACTTTTTCGAGTCGTAGGAAAAGTAGGCCTGGGCGTAGAGTGGCGTGTTATCGCCGATGATCTTGATGGCGCTTTTGTTCGCCCCGACGGTGCCGTCCGAGCCCATCCCCCAGAATTTACAGGCGGTGATCCCGGCATGGGAGACCGCCAGCGGTTCCTGCCGGGCGGGCAGCGAGGTAAAAGTGACATCATCGACAATACCCAGGGTAAAGCCGTCCTTCGGCAGCGGCTGC	390_993	-	Fer4_2	PF12797.10	9.4e-05	20.8	18.7	0.0028	16.1	2.0	3.2	3	0	0	3	3	3	2	-	-2	GCCCAGCCGTCGCCGCCGAAGATCCACTGCGAACGCCGGACGAAATAGTCGCGGTTCTGCCAGAGCTGCTCCAGCAGCGGGACGCCCTCTTTTTCCGCCGCCAGCAACGCACTGAGGCGGTCCGCGCGCTCGCGGGTCCCCTCCCCCTCATCCTGCTGCGCCAGCCACTGCCGCATCGCGGCGTGAAGCGCGTCGCTGACCGGCAGCGCCAGCGCGGCGGTCAGCTCCTCGGCGATCTGTTGGCGGATCGCCTGGCCGCCAAGCATCATGCCGAGACCGAACTCGGCGTTATCCTCAAACAGCGAGTTTGCCCACGCCGGTCCGTGGCCGCGATGGTTGGTGGTATAGGGCATCGAAGGCGCGCTGGCGCCCCAGATCGAAGAGCAGCCGGTGGCGTTGGCGATCAGCATCCGGTCGCCAAACAGCTGGGTGATAAGCCGGGCATAGGGCGTTTCTCCACAGCCCGCGCAGGCGCCGGAAAACTCCAGCAGCGGCGTTTCGAACTGGCTGCCTTTGACCGTCGTTTTGCGAAACGGGTTATCTTTTGGCGCCAGTCCCAGGGCGTAATCCCAGACCGGAGCCATCGCACGCTGGCTGTCGAGGGAGACCATCTGCAGCGCCTTGCCGCGCGACGGGCAGCTCTCCACGCAGTTGCCGCAGCCGGAGCAGTCCAGCGGCGAGATAGCCAGATGATAGTGATAGTCTTTGGCCCCCTGGGCGGGTTTACTCAGCAGCCCGGCGGGAGCCGTGTCCTGCTCTTCAGCGTTCAGTAACGCCGGGCGGATCGCCGCATGCGGGCAGACAAAGGCGCACTGGTTACACTGGGTACAGCCGTCAGGCTGCCAGACCGGCACCTCCAGCGCGATGCCGCGCTTCTCCCAGGCGGCGGTGCCGGAGGGAAAGGTGCCGTCTTCCATTCCGGCGAAGGCGCTCACCGGCAACAGGTCGCCACGCTGGCGGTTCATGGGCTGCAGGATATCGCGGATGAAGTCCGGCATCAGGGTGCTCGCCTGCGGTGCCGGCGCCTCGAGGGTCGCCCAGTGGGCGGGTACCGTCACCCGGTGCAGCGCCGCCATCCCCAGCTCGATAGCCCGCTGGTTCATCTCAATGACGCTCGCCCCTTTGCTGCCATAGCTTTTCTCCACCGCCTGCTTGAGATAGTCTGCCGCCGTTTGCGGATCGATAATCGCCGTCAGCTTAAAGAACGCCGCCTGCATCAGCATGTTAAAGCGCCCGCCGAGGCCCAGCTCGCGGGCAATGTCCACCGCATTAAGGGTATAAAAGTCGATCTTTTCCTGCGCCAGATAGCGCCGGACGCTGACCGGCAGGTGCTGCTCCAGCTCTGCCTCGGACCAGCTGCAGTTGAGCAGAAAGGTGCCTCCTGGCTTCAGCCCCTCCAGCAGGTCGTAGCGATCGACATAGGATTGCTGAGAGCAGGCGATAAAATCGGCCCGGTGGATCAGGTAGGGCGAGGTGATCGGCCGGTCGCCAAAGCGCAGGTGCGAAACGGTGATCCCCCCGGACTTTTTCGAGTCGTAGGAAAAGTAGGCCTGGGCGTAGAGTGGCGTGTTATCGCCGATGATCTTGATGGCGCTTTTGTTCGCCCCGACGGTGCCGTCCGAGCCCATCCCCCAGAATTTACAGGCGGTGATCCCGGCATGGGAGACCGCCAGCGGTTCCTGCCGGGCGGGCAGCGAGGTAAAAGTGACATCATCGACAATACCCAGGGTAAAGCCGTCCTTCGGCAGCGGCTGC
216025	GCCCAGCCGTCGCCGCCGAAGATCCACTGCGAACGCCGGACGAAATAGTCGCGGTTCTGCCAGAGCTGCTCCAGCAGCGGGACGCCCTCTTTTTCCGCCGCCAGCAACGCACTGAGGCGGTCCGCGCGCTCGCGGGTCCCCTCCCCCTCATCCTGCTGCGCCAGCCACTGCCGCATCGCGGCGTGAAGCGCGTCGCTGACCGGCAGCGCCAGCGCGGCGGTCAGCTCCTCGGCGATCTGTTGGCGGATCGCCTGGCCGCCAAGCATCATGCCGAGACCGAACTCGGCGTTATCCTCAAACAGCGAGTTTGCCCACGCCGGTCCGTGGCCGCGATGGTTGGTGGTATAGGGCATCGAAGGCGCGCTGGCGCCCCAGATCGAAGAGCAGCCGGTGGCGTTGGCGATCAGCATCCGGTCGCCAAACAGCTGGGTGATAAGCCGGGCATAGGGCGTTTCTCCACAGCCCGCGCAGGCGCCGGAAAACTCCAGCAGCGGCGTTTCGAACTGGCTGCCTTTGACCGTCGTTTTGCGAAACGGGTTATCTTTTGGCGCCAGTCCCAGGGCGTAATCCCAGACCGGAGCCATCGCACGCTGGCTGTCGAGGGAGACCATCTGCAGCGCCTTGCCGCGCGACGGGCAGCTCTCCACGCAGTTGCCGCAGCCGGAGCAGTCCAGCGGCGAGATAGCCAGATGATAGTGATAGTCTTTGGCCCCCTGGGCGGGTTTACTCAGCAGCCCGGCGGGAGCCGTGTCCTGCTCTTCAGCGTTCAGTAACGCCGGGCGGATCGCCGCATGCGGGCAGACAAAGGCGCACTGGTTACACTGGGTACAGCCGTCAGGCTGCCAGACCGGCACCTCCAGCGCGATGCCGCGCTTCTCCCAGGCGGCGGTGCCGGAGGGAAAGGTGCCGTCTTCCATTCCGGCGAAGGCGCTCACCGGCAACAGGTCGCCACGCTGGCGGTTCATGGGCTGCAGGATATCGCGGATGAAGTCCGGCATCAGGGTGCTCGCCTGCGGTGCCGGCGCCTCGAGGGTCGCCCAGTGGGCGGGTACCGTCACCCGGTGCAGCGCCGCCATCCCCAGCTCGATAGCCCGCTGGTTCATCTCAATGACGCTCGCCCCTTTGCTGCCATAGCTTTTCTCCACCGCCTGCTTGAGATAGTCTGCCGCCGTTTGCGGATCGATAATCGCCGTCAGCTTAAAGAACGCCGCCTGCATCAGCATGTTAAAGCGCCCGCCGAGGCCCAGCTCGCGGGCAATGTCCACCGCATTAAGGGTATAAAAGTCGATCTTTTCCTGCGCCAGATAGCGCCGGACGCTGACCGGCAGGTGCTGCTCCAGCTCTGCCTCGGACCAGCTGCAGTTGAGCAGAAAGGTGCCTCCTGGCTTCAGCCCCTCCAGCAGGTCGTAGCGATCGACATAGGATTGCTGAGAGCAGGCGATAAAATCGGCCCGGTGGATCAGGTAGGGCGAGGTGATCGGCCGGTCGCCAAAGCGCAGGTGCGAAACGGTGATCCCCCCGGACTTTTTCGAGTCGTAGGAAAAGTAGGCCTGGGCGTAGAGTGGCGTGTTATCGCCGATGATCTTGATGGCGCTTTTGTTCGCCCCGACGGTGCCGTCCGAGCCCATCCCCCAGAATTTACAGGCGGTGATCCCGGCATGGGAGACCGCCAGCGGTTCCTGCCGGGCGGGCAGCGAGGTAAAAGTGACATCATCGACAATACCCAGGGTAAAGCCGTCCTTCGGCAGCGGCTGC	390_993	-	Fer4_21	PF14697.9	0.0031	16.1	10.2	0.0031	16.1	10.2	2.6	2	1	1	3	3	3	2	-	-2	GCCCAGCCGTCGCCGCCGAAGATCCACTGCGAACGCCGGACGAAATAGTCGCGGTTCTGCCAGAGCTGCTCCAGCAGCGGGACGCCCTCTTTTTCCGCCGCCAGCAACGCACTGAGGCGGTCCGCGCGCTCGCGGGTCCCCTCCCCCTCATCCTGCTGCGCCAGCCACTGCCGCATCGCGGCGTGAAGCGCGTCGCTGACCGGCAGCGCCAGCGCGGCGGTCAGCTCCTCGGCGATCTGTTGGCGGATCGCCTGGCCGCCAAGCATCATGCCGAGACCGAACTCGGCGTTATCCTCAAACAGCGAGTTTGCCCACGCCGGTCCGTGGCCGCGATGGTTGGTGGTATAGGGCATCGAAGGCGCGCTGGCGCCCCAGATCGAAGAGCAGCCGGTGGCGTTGGCGATCAGCATCCGGTCGCCAAACAGCTGGGTGATAAGCCGGGCATAGGGCGTTTCTCCACAGCCCGCGCAGGCGCCGGAAAACTCCAGCAGCGGCGTTTCGAACTGGCTGCCTTTGACCGTCGTTTTGCGAAACGGGTTATCTTTTGGCGCCAGTCCCAGGGCGTAATCCCAGACCGGAGCCATCGCACGCTGGCTGTCGAGGGAGACCATCTGCAGCGCCTTGCCGCGCGACGGGCAGCTCTCCACGCAGTTGCCGCAGCCGGAGCAGTCCAGCGGCGAGATAGCCAGATGATAGTGATAGTCTTTGGCCCCCTGGGCGGGTTTACTCAGCAGCCCGGCGGGAGCCGTGTCCTGCTCTTCAGCGTTCAGTAACGCCGGGCGGATCGCCGCATGCGGGCAGACAAAGGCGCACTGGTTACACTGGGTACAGCCGTCAGGCTGCCAGACCGGCACCTCCAGCGCGATGCCGCGCTTCTCCCAGGCGGCGGTGCCGGAGGGAAAGGTGCCGTCTTCCATTCCGGCGAAGGCGCTCACCGGCAACAGGTCGCCACGCTGGCGGTTCATGGGCTGCAGGATATCGCGGATGAAGTCCGGCATCAGGGTGCTCGCCTGCGGTGCCGGCGCCTCGAGGGTCGCCCAGTGGGCGGGTACCGTCACCCGGTGCAGCGCCGCCATCCCCAGCTCGATAGCCCGCTGGTTCATCTCAATGACGCTCGCCCCTTTGCTGCCATAGCTTTTCTCCACCGCCTGCTTGAGATAGTCTGCCGCCGTTTGCGGATCGATAATCGCCGTCAGCTTAAAGAACGCCGCCTGCATCAGCATGTTAAAGCGCCCGCCGAGGCCCAGCTCGCGGGCAATGTCCACCGCATTAAGGGTATAAAAGTCGATCTTTTCCTGCGCCAGATAGCGCCGGACGCTGACCGGCAGGTGCTGCTCCAGCTCTGCCTCGGACCAGCTGCAGTTGAGCAGAAAGGTGCCTCCTGGCTTCAGCCCCTCCAGCAGGTCGTAGCGATCGACATAGGATTGCTGAGAGCAGGCGATAAAATCGGCCCGGTGGATCAGGTAGGGCGAGGTGATCGGCCGGTCGCCAAAGCGCAGGTGCGAAACGGTGATCCCCCCGGACTTTTTCGAGTCGTAGGAAAAGTAGGCCTGGGCGTAGAGTGGCGTGTTATCGCCGATGATCTTGATGGCGCTTTTGTTCGCCCCGACGGTGCCGTCCGAGCCCATCCCCCAGAATTTACAGGCGGTGATCCCGGCATGGGAGACCGCCAGCGGTTCCTGCCGGGCGGGCAGCGAGGTAAAAGTGACATCATCGACAATACCCAGGGTAAAGCCGTCCTTCGGCAGCGGCTGC
216026	GCCCAGCCGTCGCCGCCGAAGATCCACTGCGAACGCCGGACGAAATAGTCGCGGTTCTGCCAGAGCTGCTCCAGCAGCGGGACGCCCTCTTTTTCCGCCGCCAGCAACGCACTGAGGCGGTCCGCGCGCTCGCGGGTCCCCTCCCCCTCATCCTGCTGCGCCAGCCACTGCCGCATCGCGGCGTGAAGCGCGTCGCTGACCGGCAGCGCCAGCGCGGCGGTCAGCTCCTCGGCGATCTGTTGGCGGATCGCCTGGCCGCCAAGCATCATGCCGAGACCGAACTCGGCGTTATCCTCAAACAGCGAGTTTGCCCACGCCGGTCCGTGGCCGCGATGGTTGGTGGTATAGGGCATCGAAGGCGCGCTGGCGCCCCAGATCGAAGAGCAGCCGGTGGCGTTGGCGATCAGCATCCGGTCGCCAAACAGCTGGGTGATAAGCCGGGCATAGGGCGTTTCTCCACAGCCCGCGCAGGCGCCGGAAAACTCCAGCAGCGGCGTTTCGAACTGGCTGCCTTTGACCGTCGTTTTGCGAAACGGGTTATCTTTTGGCGCCAGTCCCAGGGCGTAATCCCAGACCGGAGCCATCGCACGCTGGCTGTCGAGGGAGACCATCTGCAGCGCCTTGCCGCGCGACGGGCAGCTCTCCACGCAGTTGCCGCAGCCGGAGCAGTCCAGCGGCGAGATAGCCAGATGATAGTGATAGTCTTTGGCCCCCTGGGCGGGTTTACTCAGCAGCCCGGCGGGAGCCGTGTCCTGCTCTTCAGCGTTCAGTAACGCCGGGCGGATCGCCGCATGCGGGCAGACAAAGGCGCACTGGTTACACTGGGTACAGCCGTCAGGCTGCCAGACCGGCACCTCCAGCGCGATGCCGCGCTTCTCCCAGGCGGCGGTGCCGGAGGGAAAGGTGCCGTCTTCCATTCCGGCGAAGGCGCTCACCGGCAACAGGTCGCCACGCTGGCGGTTCATGGGCTGCAGGATATCGCGGATGAAGTCCGGCATCAGGGTGCTCGCCTGCGGTGCCGGCGCCTCGAGGGTCGCCCAGTGGGCGGGTACCGTCACCCGGTGCAGCGCCGCCATCCCCAGCTCGATAGCCCGCTGGTTCATCTCAATGACGCTCGCCCCTTTGCTGCCATAGCTTTTCTCCACCGCCTGCTTGAGATAGTCTGCCGCCGTTTGCGGATCGATAATCGCCGTCAGCTTAAAGAACGCCGCCTGCATCAGCATGTTAAAGCGCCCGCCGAGGCCCAGCTCGCGGGCAATGTCCACCGCATTAAGGGTATAAAAGTCGATCTTTTCCTGCGCCAGATAGCGCCGGACGCTGACCGGCAGGTGCTGCTCCAGCTCTGCCTCGGACCAGCTGCAGTTGAGCAGAAAGGTGCCTCCTGGCTTCAGCCCCTCCAGCAGGTCGTAGCGATCGACATAGGATTGCTGAGAGCAGGCGATAAAATCGGCCCGGTGGATCAGGTAGGGCGAGGTGATCGGCCGGTCGCCAAAGCGCAGGTGCGAAACGGTGATCCCCCCGGACTTTTTCGAGTCGTAGGAAAAGTAGGCCTGGGCGTAGAGTGGCGTGTTATCGCCGATGATCTTGATGGCGCTTTTGTTCGCCCCGACGGTGCCGTCCGAGCCCATCCCCCAGAATTTACAGGCGGTGATCCCGGCATGGGAGACCGCCAGCGGTTCCTGCCGGGCGGGCAGCGAGGTAAAAGTGACATCATCGACAATACCCAGGGTAAAGCCGTCCTTCGGCAGCGGCTGC	390_993	-	Fer4_6	PF12837.10	2.1e-06	26.1	18.4	3e-05	22.4	3.0	3.2	3	0	0	3	3	3	2	-	-2	GCCCAGCCGTCGCCGCCGAAGATCCACTGCGAACGCCGGACGAAATAGTCGCGGTTCTGCCAGAGCTGCTCCAGCAGCGGGACGCCCTCTTTTTCCGCCGCCAGCAACGCACTGAGGCGGTCCGCGCGCTCGCGGGTCCCCTCCCCCTCATCCTGCTGCGCCAGCCACTGCCGCATCGCGGCGTGAAGCGCGTCGCTGACCGGCAGCGCCAGCGCGGCGGTCAGCTCCTCGGCGATCTGTTGGCGGATCGCCTGGCCGCCAAGCATCATGCCGAGACCGAACTCGGCGTTATCCTCAAACAGCGAGTTTGCCCACGCCGGTCCGTGGCCGCGATGGTTGGTGGTATAGGGCATCGAAGGCGCGCTGGCGCCCCAGATCGAAGAGCAGCCGGTGGCGTTGGCGATCAGCATCCGGTCGCCAAACAGCTGGGTGATAAGCCGGGCATAGGGCGTTTCTCCACAGCCCGCGCAGGCGCCGGAAAACTCCAGCAGCGGCGTTTCGAACTGGCTGCCTTTGACCGTCGTTTTGCGAAACGGGTTATCTTTTGGCGCCAGTCCCAGGGCGTAATCCCAGACCGGAGCCATCGCACGCTGGCTGTCGAGGGAGACCATCTGCAGCGCCTTGCCGCGCGACGGGCAGCTCTCCACGCAGTTGCCGCAGCCGGAGCAGTCCAGCGGCGAGATAGCCAGATGATAGTGATAGTCTTTGGCCCCCTGGGCGGGTTTACTCAGCAGCCCGGCGGGAGCCGTGTCCTGCTCTTCAGCGTTCAGTAACGCCGGGCGGATCGCCGCATGCGGGCAGACAAAGGCGCACTGGTTACACTGGGTACAGCCGTCAGGCTGCCAGACCGGCACCTCCAGCGCGATGCCGCGCTTCTCCCAGGCGGCGGTGCCGGAGGGAAAGGTGCCGTCTTCCATTCCGGCGAAGGCGCTCACCGGCAACAGGTCGCCACGCTGGCGGTTCATGGGCTGCAGGATATCGCGGATGAAGTCCGGCATCAGGGTGCTCGCCTGCGGTGCCGGCGCCTCGAGGGTCGCCCAGTGGGCGGGTACCGTCACCCGGTGCAGCGCCGCCATCCCCAGCTCGATAGCCCGCTGGTTCATCTCAATGACGCTCGCCCCTTTGCTGCCATAGCTTTTCTCCACCGCCTGCTTGAGATAGTCTGCCGCCGTTTGCGGATCGATAATCGCCGTCAGCTTAAAGAACGCCGCCTGCATCAGCATGTTAAAGCGCCCGCCGAGGCCCAGCTCGCGGGCAATGTCCACCGCATTAAGGGTATAAAAGTCGATCTTTTCCTGCGCCAGATAGCGCCGGACGCTGACCGGCAGGTGCTGCTCCAGCTCTGCCTCGGACCAGCTGCAGTTGAGCAGAAAGGTGCCTCCTGGCTTCAGCCCCTCCAGCAGGTCGTAGCGATCGACATAGGATTGCTGAGAGCAGGCGATAAAATCGGCCCGGTGGATCAGGTAGGGCGAGGTGATCGGCCGGTCGCCAAAGCGCAGGTGCGAAACGGTGATCCCCCCGGACTTTTTCGAGTCGTAGGAAAAGTAGGCCTGGGCGTAGAGTGGCGTGTTATCGCCGATGATCTTGATGGCGCTTTTGTTCGCCCCGACGGTGCCGTCCGAGCCCATCCCCCAGAATTTACAGGCGGTGATCCCGGCATGGGAGACCGCCAGCGGTTCCTGCCGGGCGGGCAGCGAGGTAAAAGTGACATCATCGACAATACCCAGGGTAAAGCCGTCCTTCGGCAGCGGCTGC
216027	GCCCAGCCGTCGCCGCCGAAGATCCACTGCGAACGCCGGACGAAATAGTCGCGGTTCTGCCAGAGCTGCTCCAGCAGCGGGACGCCCTCTTTTTCCGCCGCCAGCAACGCACTGAGGCGGTCCGCGCGCTCGCGGGTCCCCTCCCCCTCATCCTGCTGCGCCAGCCACTGCCGCATCGCGGCGTGAAGCGCGTCGCTGACCGGCAGCGCCAGCGCGGCGGTCAGCTCCTCGGCGATCTGTTGGCGGATCGCCTGGCCGCCAAGCATCATGCCGAGACCGAACTCGGCGTTATCCTCAAACAGCGAGTTTGCCCACGCCGGTCCGTGGCCGCGATGGTTGGTGGTATAGGGCATCGAAGGCGCGCTGGCGCCCCAGATCGAAGAGCAGCCGGTGGCGTTGGCGATCAGCATCCGGTCGCCAAACAGCTGGGTGATAAGCCGGGCATAGGGCGTTTCTCCACAGCCCGCGCAGGCGCCGGAAAACTCCAGCAGCGGCGTTTCGAACTGGCTGCCTTTGACCGTCGTTTTGCGAAACGGGTTATCTTTTGGCGCCAGTCCCAGGGCGTAATCCCAGACCGGAGCCATCGCACGCTGGCTGTCGAGGGAGACCATCTGCAGCGCCTTGCCGCGCGACGGGCAGCTCTCCACGCAGTTGCCGCAGCCGGAGCAGTCCAGCGGCGAGATAGCCAGATGATAGTGATAGTCTTTGGCCCCCTGGGCGGGTTTACTCAGCAGCCCGGCGGGAGCCGTGTCCTGCTCTTCAGCGTTCAGTAACGCCGGGCGGATCGCCGCATGCGGGCAGACAAAGGCGCACTGGTTACACTGGGTACAGCCGTCAGGCTGCCAGACCGGCACCTCCAGCGCGATGCCGCGCTTCTCCCAGGCGGCGGTGCCGGAGGGAAAGGTGCCGTCTTCCATTCCGGCGAAGGCGCTCACCGGCAACAGGTCGCCACGCTGGCGGTTCATGGGCTGCAGGATATCGCGGATGAAGTCCGGCATCAGGGTGCTCGCCTGCGGTGCCGGCGCCTCGAGGGTCGCCCAGTGGGCGGGTACCGTCACCCGGTGCAGCGCCGCCATCCCCAGCTCGATAGCCCGCTGGTTCATCTCAATGACGCTCGCCCCTTTGCTGCCATAGCTTTTCTCCACCGCCTGCTTGAGATAGTCTGCCGCCGTTTGCGGATCGATAATCGCCGTCAGCTTAAAGAACGCCGCCTGCATCAGCATGTTAAAGCGCCCGCCGAGGCCCAGCTCGCGGGCAATGTCCACCGCATTAAGGGTATAAAAGTCGATCTTTTCCTGCGCCAGATAGCGCCGGACGCTGACCGGCAGGTGCTGCTCCAGCTCTGCCTCGGACCAGCTGCAGTTGAGCAGAAAGGTGCCTCCTGGCTTCAGCCCCTCCAGCAGGTCGTAGCGATCGACATAGGATTGCTGAGAGCAGGCGATAAAATCGGCCCGGTGGATCAGGTAGGGCGAGGTGATCGGCCGGTCGCCAAAGCGCAGGTGCGAAACGGTGATCCCCCCGGACTTTTTCGAGTCGTAGGAAAAGTAGGCCTGGGCGTAGAGTGGCGTGTTATCGCCGATGATCTTGATGGCGCTTTTGTTCGCCCCGACGGTGCCGTCCGAGCCCATCCCCCAGAATTTACAGGCGGTGATCCCGGCATGGGAGACCGCCAGCGGTTCCTGCCGGGCGGGCAGCGAGGTAAAAGTGACATCATCGACAATACCCAGGGTAAAGCCGTCCTTCGGCAGCGGCTGC	390_993	-	Fer4_7	PF12838.10	3.7e-09	35.5	6.4	3.7e-09	35.5	6.4	1.9	2	0	0	2	2	2	1	-	-2	GCCCAGCCGTCGCCGCCGAAGATCCACTGCGAACGCCGGACGAAATAGTCGCGGTTCTGCCAGAGCTGCTCCAGCAGCGGGACGCCCTCTTTTTCCGCCGCCAGCAACGCACTGAGGCGGTCCGCGCGCTCGCGGGTCCCCTCCCCCTCATCCTGCTGCGCCAGCCACTGCCGCATCGCGGCGTGAAGCGCGTCGCTGACCGGCAGCGCCAGCGCGGCGGTCAGCTCCTCGGCGATCTGTTGGCGGATCGCCTGGCCGCCAAGCATCATGCCGAGACCGAACTCGGCGTTATCCTCAAACAGCGAGTTTGCCCACGCCGGTCCGTGGCCGCGATGGTTGGTGGTATAGGGCATCGAAGGCGCGCTGGCGCCCCAGATCGAAGAGCAGCCGGTGGCGTTGGCGATCAGCATCCGGTCGCCAAACAGCTGGGTGATAAGCCGGGCATAGGGCGTTTCTCCACAGCCCGCGCAGGCGCCGGAAAACTCCAGCAGCGGCGTTTCGAACTGGCTGCCTTTGACCGTCGTTTTGCGAAACGGGTTATCTTTTGGCGCCAGTCCCAGGGCGTAATCCCAGACCGGAGCCATCGCACGCTGGCTGTCGAGGGAGACCATCTGCAGCGCCTTGCCGCGCGACGGGCAGCTCTCCACGCAGTTGCCGCAGCCGGAGCAGTCCAGCGGCGAGATAGCCAGATGATAGTGATAGTCTTTGGCCCCCTGGGCGGGTTTACTCAGCAGCCCGGCGGGAGCCGTGTCCTGCTCTTCAGCGTTCAGTAACGCCGGGCGGATCGCCGCATGCGGGCAGACAAAGGCGCACTGGTTACACTGGGTACAGCCGTCAGGCTGCCAGACCGGCACCTCCAGCGCGATGCCGCGCTTCTCCCAGGCGGCGGTGCCGGAGGGAAAGGTGCCGTCTTCCATTCCGGCGAAGGCGCTCACCGGCAACAGGTCGCCACGCTGGCGGTTCATGGGCTGCAGGATATCGCGGATGAAGTCCGGCATCAGGGTGCTCGCCTGCGGTGCCGGCGCCTCGAGGGTCGCCCAGTGGGCGGGTACCGTCACCCGGTGCAGCGCCGCCATCCCCAGCTCGATAGCCCGCTGGTTCATCTCAATGACGCTCGCCCCTTTGCTGCCATAGCTTTTCTCCACCGCCTGCTTGAGATAGTCTGCCGCCGTTTGCGGATCGATAATCGCCGTCAGCTTAAAGAACGCCGCCTGCATCAGCATGTTAAAGCGCCCGCCGAGGCCCAGCTCGCGGGCAATGTCCACCGCATTAAGGGTATAAAAGTCGATCTTTTCCTGCGCCAGATAGCGCCGGACGCTGACCGGCAGGTGCTGCTCCAGCTCTGCCTCGGACCAGCTGCAGTTGAGCAGAAAGGTGCCTCCTGGCTTCAGCCCCTCCAGCAGGTCGTAGCGATCGACATAGGATTGCTGAGAGCAGGCGATAAAATCGGCCCGGTGGATCAGGTAGGGCGAGGTGATCGGCCGGTCGCCAAAGCGCAGGTGCGAAACGGTGATCCCCCCGGACTTTTTCGAGTCGTAGGAAAAGTAGGCCTGGGCGTAGAGTGGCGTGTTATCGCCGATGATCTTGATGGCGCTTTTGTTCGCCCCGACGGTGCCGTCCGAGCCCATCCCCCAGAATTTACAGGCGGTGATCCCGGCATGGGAGACCGCCAGCGGTTCCTGCCGGGCGGGCAGCGAGGTAAAAGTGACATCATCGACAATACCCAGGGTAAAGCCGTCCTTCGGCAGCGGCTGC
216028	GCCCAGCCGTCGCCGCCGAAGATCCACTGCGAACGCCGGACGAAATAGTCGCGGTTCTGCCAGAGCTGCTCCAGCAGCGGGACGCCCTCTTTTTCCGCCGCCAGCAACGCACTGAGGCGGTCCGCGCGCTCGCGGGTCCCCTCCCCCTCATCCTGCTGCGCCAGCCACTGCCGCATCGCGGCGTGAAGCGCGTCGCTGACCGGCAGCGCCAGCGCGGCGGTCAGCTCCTCGGCGATCTGTTGGCGGATCGCCTGGCCGCCAAGCATCATGCCGAGACCGAACTCGGCGTTATCCTCAAACAGCGAGTTTGCCCACGCCGGTCCGTGGCCGCGATGGTTGGTGGTATAGGGCATCGAAGGCGCGCTGGCGCCCCAGATCGAAGAGCAGCCGGTGGCGTTGGCGATCAGCATCCGGTCGCCAAACAGCTGGGTGATAAGCCGGGCATAGGGCGTTTCTCCACAGCCCGCGCAGGCGCCGGAAAACTCCAGCAGCGGCGTTTCGAACTGGCTGCCTTTGACCGTCGTTTTGCGAAACGGGTTATCTTTTGGCGCCAGTCCCAGGGCGTAATCCCAGACCGGAGCCATCGCACGCTGGCTGTCGAGGGAGACCATCTGCAGCGCCTTGCCGCGCGACGGGCAGCTCTCCACGCAGTTGCCGCAGCCGGAGCAGTCCAGCGGCGAGATAGCCAGATGATAGTGATAGTCTTTGGCCCCCTGGGCGGGTTTACTCAGCAGCCCGGCGGGAGCCGTGTCCTGCTCTTCAGCGTTCAGTAACGCCGGGCGGATCGCCGCATGCGGGCAGACAAAGGCGCACTGGTTACACTGGGTACAGCCGTCAGGCTGCCAGACCGGCACCTCCAGCGCGATGCCGCGCTTCTCCCAGGCGGCGGTGCCGGAGGGAAAGGTGCCGTCTTCCATTCCGGCGAAGGCGCTCACCGGCAACAGGTCGCCACGCTGGCGGTTCATGGGCTGCAGGATATCGCGGATGAAGTCCGGCATCAGGGTGCTCGCCTGCGGTGCCGGCGCCTCGAGGGTCGCCCAGTGGGCGGGTACCGTCACCCGGTGCAGCGCCGCCATCCCCAGCTCGATAGCCCGCTGGTTCATCTCAATGACGCTCGCCCCTTTGCTGCCATAGCTTTTCTCCACCGCCTGCTTGAGATAGTCTGCCGCCGTTTGCGGATCGATAATCGCCGTCAGCTTAAAGAACGCCGCCTGCATCAGCATGTTAAAGCGCCCGCCGAGGCCCAGCTCGCGGGCAATGTCCACCGCATTAAGGGTATAAAAGTCGATCTTTTCCTGCGCCAGATAGCGCCGGACGCTGACCGGCAGGTGCTGCTCCAGCTCTGCCTCGGACCAGCTGCAGTTGAGCAGAAAGGTGCCTCCTGGCTTCAGCCCCTCCAGCAGGTCGTAGCGATCGACATAGGATTGCTGAGAGCAGGCGATAAAATCGGCCCGGTGGATCAGGTAGGGCGAGGTGATCGGCCGGTCGCCAAAGCGCAGGTGCGAAACGGTGATCCCCCCGGACTTTTTCGAGTCGTAGGAAAAGTAGGCCTGGGCGTAGAGTGGCGTGTTATCGCCGATGATCTTGATGGCGCTTTTGTTCGCCCCGACGGTGCCGTCCGAGCCCATCCCCCAGAATTTACAGGCGGTGATCCCGGCATGGGAGACCGCCAGCGGTTCCTGCCGGGCGGGCAGCGAGGTAAAAGTGACATCATCGACAATACCCAGGGTAAAGCCGTCCTTCGGCAGCGGCTGC	390_993	-	Fer4_8	PF13183.9	0.0071	15.3	14.6	0.11	11.4	13.8	2.5	1	1	2	3	3	3	3	-	-2	GCCCAGCCGTCGCCGCCGAAGATCCACTGCGAACGCCGGACGAAATAGTCGCGGTTCTGCCAGAGCTGCTCCAGCAGCGGGACGCCCTCTTTTTCCGCCGCCAGCAACGCACTGAGGCGGTCCGCGCGCTCGCGGGTCCCCTCCCCCTCATCCTGCTGCGCCAGCCACTGCCGCATCGCGGCGTGAAGCGCGTCGCTGACCGGCAGCGCCAGCGCGGCGGTCAGCTCCTCGGCGATCTGTTGGCGGATCGCCTGGCCGCCAAGCATCATGCCGAGACCGAACTCGGCGTTATCCTCAAACAGCGAGTTTGCCCACGCCGGTCCGTGGCCGCGATGGTTGGTGGTATAGGGCATCGAAGGCGCGCTGGCGCCCCAGATCGAAGAGCAGCCGGTGGCGTTGGCGATCAGCATCCGGTCGCCAAACAGCTGGGTGATAAGCCGGGCATAGGGCGTTTCTCCACAGCCCGCGCAGGCGCCGGAAAACTCCAGCAGCGGCGTTTCGAACTGGCTGCCTTTGACCGTCGTTTTGCGAAACGGGTTATCTTTTGGCGCCAGTCCCAGGGCGTAATCCCAGACCGGAGCCATCGCACGCTGGCTGTCGAGGGAGACCATCTGCAGCGCCTTGCCGCGCGACGGGCAGCTCTCCACGCAGTTGCCGCAGCCGGAGCAGTCCAGCGGCGAGATAGCCAGATGATAGTGATAGTCTTTGGCCCCCTGGGCGGGTTTACTCAGCAGCCCGGCGGGAGCCGTGTCCTGCTCTTCAGCGTTCAGTAACGCCGGGCGGATCGCCGCATGCGGGCAGACAAAGGCGCACTGGTTACACTGGGTACAGCCGTCAGGCTGCCAGACCGGCACCTCCAGCGCGATGCCGCGCTTCTCCCAGGCGGCGGTGCCGGAGGGAAAGGTGCCGTCTTCCATTCCGGCGAAGGCGCTCACCGGCAACAGGTCGCCACGCTGGCGGTTCATGGGCTGCAGGATATCGCGGATGAAGTCCGGCATCAGGGTGCTCGCCTGCGGTGCCGGCGCCTCGAGGGTCGCCCAGTGGGCGGGTACCGTCACCCGGTGCAGCGCCGCCATCCCCAGCTCGATAGCCCGCTGGTTCATCTCAATGACGCTCGCCCCTTTGCTGCCATAGCTTTTCTCCACCGCCTGCTTGAGATAGTCTGCCGCCGTTTGCGGATCGATAATCGCCGTCAGCTTAAAGAACGCCGCCTGCATCAGCATGTTAAAGCGCCCGCCGAGGCCCAGCTCGCGGGCAATGTCCACCGCATTAAGGGTATAAAAGTCGATCTTTTCCTGCGCCAGATAGCGCCGGACGCTGACCGGCAGGTGCTGCTCCAGCTCTGCCTCGGACCAGCTGCAGTTGAGCAGAAAGGTGCCTCCTGGCTTCAGCCCCTCCAGCAGGTCGTAGCGATCGACATAGGATTGCTGAGAGCAGGCGATAAAATCGGCCCGGTGGATCAGGTAGGGCGAGGTGATCGGCCGGTCGCCAAAGCGCAGGTGCGAAACGGTGATCCCCCCGGACTTTTTCGAGTCGTAGGAAAAGTAGGCCTGGGCGTAGAGTGGCGTGTTATCGCCGATGATCTTGATGGCGCTTTTGTTCGCCCCGACGGTGCCGTCCGAGCCCATCCCCCAGAATTTACAGGCGGTGATCCCGGCATGGGAGACCGCCAGCGGTTCCTGCCGGGCGGGCAGCGAGGTAAAAGTGACATCATCGACAATACCCAGGGTAAAGCCGTCCTTCGGCAGCGGCTGC
216029	GCCCAGCCGTCGCCGCCGAAGATCCACTGCGAACGCCGGACGAAATAGTCGCGGTTCTGCCAGAGCTGCTCCAGCAGCGGGACGCCCTCTTTTTCCGCCGCCAGCAACGCACTGAGGCGGTCCGCGCGCTCGCGGGTCCCCTCCCCCTCATCCTGCTGCGCCAGCCACTGCCGCATCGCGGCGTGAAGCGCGTCGCTGACCGGCAGCGCCAGCGCGGCGGTCAGCTCCTCGGCGATCTGTTGGCGGATCGCCTGGCCGCCAAGCATCATGCCGAGACCGAACTCGGCGTTATCCTCAAACAGCGAGTTTGCCCACGCCGGTCCGTGGCCGCGATGGTTGGTGGTATAGGGCATCGAAGGCGCGCTGGCGCCCCAGATCGAAGAGCAGCCGGTGGCGTTGGCGATCAGCATCCGGTCGCCAAACAGCTGGGTGATAAGCCGGGCATAGGGCGTTTCTCCACAGCCCGCGCAGGCGCCGGAAAACTCCAGCAGCGGCGTTTCGAACTGGCTGCCTTTGACCGTCGTTTTGCGAAACGGGTTATCTTTTGGCGCCAGTCCCAGGGCGTAATCCCAGACCGGAGCCATCGCACGCTGGCTGTCGAGGGAGACCATCTGCAGCGCCTTGCCGCGCGACGGGCAGCTCTCCACGCAGTTGCCGCAGCCGGAGCAGTCCAGCGGCGAGATAGCCAGATGATAGTGATAGTCTTTGGCCCCCTGGGCGGGTTTACTCAGCAGCCCGGCGGGAGCCGTGTCCTGCTCTTCAGCGTTCAGTAACGCCGGGCGGATCGCCGCATGCGGGCAGACAAAGGCGCACTGGTTACACTGGGTACAGCCGTCAGGCTGCCAGACCGGCACCTCCAGCGCGATGCCGCGCTTCTCCCAGGCGGCGGTGCCGGAGGGAAAGGTGCCGTCTTCCATTCCGGCGAAGGCGCTCACCGGCAACAGGTCGCCACGCTGGCGGTTCATGGGCTGCAGGATATCGCGGATGAAGTCCGGCATCAGGGTGCTCGCCTGCGGTGCCGGCGCCTCGAGGGTCGCCCAGTGGGCGGGTACCGTCACCCGGTGCAGCGCCGCCATCCCCAGCTCGATAGCCCGCTGGTTCATCTCAATGACGCTCGCCCCTTTGCTGCCATAGCTTTTCTCCACCGCCTGCTTGAGATAGTCTGCCGCCGTTTGCGGATCGATAATCGCCGTCAGCTTAAAGAACGCCGCCTGCATCAGCATGTTAAAGCGCCCGCCGAGGCCCAGCTCGCGGGCAATGTCCACCGCATTAAGGGTATAAAAGTCGATCTTTTCCTGCGCCAGATAGCGCCGGACGCTGACCGGCAGGTGCTGCTCCAGCTCTGCCTCGGACCAGCTGCAGTTGAGCAGAAAGGTGCCTCCTGGCTTCAGCCCCTCCAGCAGGTCGTAGCGATCGACATAGGATTGCTGAGAGCAGGCGATAAAATCGGCCCGGTGGATCAGGTAGGGCGAGGTGATCGGCCGGTCGCCAAAGCGCAGGTGCGAAACGGTGATCCCCCCGGACTTTTTCGAGTCGTAGGAAAAGTAGGCCTGGGCGTAGAGTGGCGTGTTATCGCCGATGATCTTGATGGCGCTTTTGTTCGCCCCGACGGTGCCGTCCGAGCCCATCCCCCAGAATTTACAGGCGGTGATCCCGGCATGGGAGACCGCCAGCGGTTCCTGCCGGGCGGGCAGCGAGGTAAAAGTGACATCATCGACAATACCCAGGGTAAAGCCGTCCTTCGGCAGCGGCTGC	390_993	-	Fer4_9	PF13187.9	1.1e-05	23.9	12.2	0.00024	19.7	11.6	2.8	1	1	2	3	3	3	3	-	-2	GCCCAGCCGTCGCCGCCGAAGATCCACTGCGAACGCCGGACGAAATAGTCGCGGTTCTGCCAGAGCTGCTCCAGCAGCGGGACGCCCTCTTTTTCCGCCGCCAGCAACGCACTGAGGCGGTCCGCGCGCTCGCGGGTCCCCTCCCCCTCATCCTGCTGCGCCAGCCACTGCCGCATCGCGGCGTGAAGCGCGTCGCTGACCGGCAGCGCCAGCGCGGCGGTCAGCTCCTCGGCGATCTGTTGGCGGATCGCCTGGCCGCCAAGCATCATGCCGAGACCGAACTCGGCGTTATCCTCAAACAGCGAGTTTGCCCACGCCGGTCCGTGGCCGCGATGGTTGGTGGTATAGGGCATCGAAGGCGCGCTGGCGCCCCAGATCGAAGAGCAGCCGGTGGCGTTGGCGATCAGCATCCGGTCGCCAAACAGCTGGGTGATAAGCCGGGCATAGGGCGTTTCTCCACAGCCCGCGCAGGCGCCGGAAAACTCCAGCAGCGGCGTTTCGAACTGGCTGCCTTTGACCGTCGTTTTGCGAAACGGGTTATCTTTTGGCGCCAGTCCCAGGGCGTAATCCCAGACCGGAGCCATCGCACGCTGGCTGTCGAGGGAGACCATCTGCAGCGCCTTGCCGCGCGACGGGCAGCTCTCCACGCAGTTGCCGCAGCCGGAGCAGTCCAGCGGCGAGATAGCCAGATGATAGTGATAGTCTTTGGCCCCCTGGGCGGGTTTACTCAGCAGCCCGGCGGGAGCCGTGTCCTGCTCTTCAGCGTTCAGTAACGCCGGGCGGATCGCCGCATGCGGGCAGACAAAGGCGCACTGGTTACACTGGGTACAGCCGTCAGGCTGCCAGACCGGCACCTCCAGCGCGATGCCGCGCTTCTCCCAGGCGGCGGTGCCGGAGGGAAAGGTGCCGTCTTCCATTCCGGCGAAGGCGCTCACCGGCAACAGGTCGCCACGCTGGCGGTTCATGGGCTGCAGGATATCGCGGATGAAGTCCGGCATCAGGGTGCTCGCCTGCGGTGCCGGCGCCTCGAGGGTCGCCCAGTGGGCGGGTACCGTCACCCGGTGCAGCGCCGCCATCCCCAGCTCGATAGCCCGCTGGTTCATCTCAATGACGCTCGCCCCTTTGCTGCCATAGCTTTTCTCCACCGCCTGCTTGAGATAGTCTGCCGCCGTTTGCGGATCGATAATCGCCGTCAGCTTAAAGAACGCCGCCTGCATCAGCATGTTAAAGCGCCCGCCGAGGCCCAGCTCGCGGGCAATGTCCACCGCATTAAGGGTATAAAAGTCGATCTTTTCCTGCGCCAGATAGCGCCGGACGCTGACCGGCAGGTGCTGCTCCAGCTCTGCCTCGGACCAGCTGCAGTTGAGCAGAAAGGTGCCTCCTGGCTTCAGCCCCTCCAGCAGGTCGTAGCGATCGACATAGGATTGCTGAGAGCAGGCGATAAAATCGGCCCGGTGGATCAGGTAGGGCGAGGTGATCGGCCGGTCGCCAAAGCGCAGGTGCGAAACGGTGATCCCCCCGGACTTTTTCGAGTCGTAGGAAAAGTAGGCCTGGGCGTAGAGTGGCGTGTTATCGCCGATGATCTTGATGGCGCTTTTGTTCGCCCCGACGGTGCCGTCCGAGCCCATCCCCCAGAATTTACAGGCGGTGATCCCGGCATGGGAGACCGCCAGCGGTTCCTGCCGGGCGGGCAGCGAGGTAAAAGTGACATCATCGACAATACCCAGGGTAAAGCCGTCCTTCGGCAGCGGCTGC
216030	GCCCAGCCGTCGCCGCCGAAGATCCACTGCGAACGCCGGACGAAATAGTCGCGGTTCTGCCAGAGCTGCTCCAGCAGCGGGACGCCCTCTTTTTCCGCCGCCAGCAACGCACTGAGGCGGTCCGCGCGCTCGCGGGTCCCCTCCCCCTCATCCTGCTGCGCCAGCCACTGCCGCATCGCGGCGTGAAGCGCGTCGCTGACCGGCAGCGCCAGCGCGGCGGTCAGCTCCTCGGCGATCTGTTGGCGGATCGCCTGGCCGCCAAGCATCATGCCGAGACCGAACTCGGCGTTATCCTCAAACAGCGAGTTTGCCCACGCCGGTCCGTGGCCGCGATGGTTGGTGGTATAGGGCATCGAAGGCGCGCTGGCGCCCCAGATCGAAGAGCAGCCGGTGGCGTTGGCGATCAGCATCCGGTCGCCAAACAGCTGGGTGATAAGCCGGGCATAGGGCGTTTCTCCACAGCCCGCGCAGGCGCCGGAAAACTCCAGCAGCGGCGTTTCGAACTGGCTGCCTTTGACCGTCGTTTTGCGAAACGGGTTATCTTTTGGCGCCAGTCCCAGGGCGTAATCCCAGACCGGAGCCATCGCACGCTGGCTGTCGAGGGAGACCATCTGCAGCGCCTTGCCGCGCGACGGGCAGCTCTCCACGCAGTTGCCGCAGCCGGAGCAGTCCAGCGGCGAGATAGCCAGATGATAGTGATAGTCTTTGGCCCCCTGGGCGGGTTTACTCAGCAGCCCGGCGGGAGCCGTGTCCTGCTCTTCAGCGTTCAGTAACGCCGGGCGGATCGCCGCATGCGGGCAGACAAAGGCGCACTGGTTACACTGGGTACAGCCGTCAGGCTGCCAGACCGGCACCTCCAGCGCGATGCCGCGCTTCTCCCAGGCGGCGGTGCCGGAGGGAAAGGTGCCGTCTTCCATTCCGGCGAAGGCGCTCACCGGCAACAGGTCGCCACGCTGGCGGTTCATGGGCTGCAGGATATCGCGGATGAAGTCCGGCATCAGGGTGCTCGCCTGCGGTGCCGGCGCCTCGAGGGTCGCCCAGTGGGCGGGTACCGTCACCCGGTGCAGCGCCGCCATCCCCAGCTCGATAGCCCGCTGGTTCATCTCAATGACGCTCGCCCCTTTGCTGCCATAGCTTTTCTCCACCGCCTGCTTGAGATAGTCTGCCGCCGTTTGCGGATCGATAATCGCCGTCAGCTTAAAGAACGCCGCCTGCATCAGCATGTTAAAGCGCCCGCCGAGGCCCAGCTCGCGGGCAATGTCCACCGCATTAAGGGTATAAAAGTCGATCTTTTCCTGCGCCAGATAGCGCCGGACGCTGACCGGCAGGTGCTGCTCCAGCTCTGCCTCGGACCAGCTGCAGTTGAGCAGAAAGGTGCCTCCTGGCTTCAGCCCCTCCAGCAGGTCGTAGCGATCGACATAGGATTGCTGAGAGCAGGCGATAAAATCGGCCCGGTGGATCAGGTAGGGCGAGGTGATCGGCCGGTCGCCAAAGCGCAGGTGCGAAACGGTGATCCCCCCGGACTTTTTCGAGTCGTAGGAAAAGTAGGCCTGGGCGTAGAGTGGCGTGTTATCGCCGATGATCTTGATGGCGCTTTTGTTCGCCCCGACGGTGCCGTCCGAGCCCATCCCCCAGAATTTACAGGCGGTGATCCCGGCATGGGAGACCGCCAGCGGTTCCTGCCGGGCGGGCAGCGAGGTAAAAGTGACATCATCGACAATACCCAGGGTAAAGCCGTCCTTCGGCAGCGGCTGC	390_993	-	GAGA	PF09237.14	0.018	13.5	0.3	0.05	12.1	0.3	1.7	1	0	0	1	1	1	0	-	-1	GCCCAGCCGTCGCCGCCGAAGATCCACTGCGAACGCCGGACGAAATAGTCGCGGTTCTGCCAGAGCTGCTCCAGCAGCGGGACGCCCTCTTTTTCCGCCGCCAGCAACGCACTGAGGCGGTCCGCGCGCTCGCGGGTCCCCTCCCCCTCATCCTGCTGCGCCAGCCACTGCCGCATCGCGGCGTGAAGCGCGTCGCTGACCGGCAGCGCCAGCGCGGCGGTCAGCTCCTCGGCGATCTGTTGGCGGATCGCCTGGCCGCCAAGCATCATGCCGAGACCGAACTCGGCGTTATCCTCAAACAGCGAGTTTGCCCACGCCGGTCCGTGGCCGCGATGGTTGGTGGTATAGGGCATCGAAGGCGCGCTGGCGCCCCAGATCGAAGAGCAGCCGGTGGCGTTGGCGATCAGCATCCGGTCGCCAAACAGCTGGGTGATAAGCCGGGCATAGGGCGTTTCTCCACAGCCCGCGCAGGCGCCGGAAAACTCCAGCAGCGGCGTTTCGAACTGGCTGCCTTTGACCGTCGTTTTGCGAAACGGGTTATCTTTTGGCGCCAGTCCCAGGGCGTAATCCCAGACCGGAGCCATCGCACGCTGGCTGTCGAGGGAGACCATCTGCAGCGCCTTGCCGCGCGACGGGCAGCTCTCCACGCAGTTGCCGCAGCCGGAGCAGTCCAGCGGCGAGATAGCCAGATGATAGTGATAGTCTTTGGCCCCCTGGGCGGGTTTACTCAGCAGCCCGGCGGGAGCCGTGTCCTGCTCTTCAGCGTTCAGTAACGCCGGGCGGATCGCCGCATGCGGGCAGACAAAGGCGCACTGGTTACACTGGGTACAGCCGTCAGGCTGCCAGACCGGCACCTCCAGCGCGATGCCGCGCTTCTCCCAGGCGGCGGTGCCGGAGGGAAAGGTGCCGTCTTCCATTCCGGCGAAGGCGCTCACCGGCAACAGGTCGCCACGCTGGCGGTTCATGGGCTGCAGGATATCGCGGATGAAGTCCGGCATCAGGGTGCTCGCCTGCGGTGCCGGCGCCTCGAGGGTCGCCCAGTGGGCGGGTACCGTCACCCGGTGCAGCGCCGCCATCCCCAGCTCGATAGCCCGCTGGTTCATCTCAATGACGCTCGCCCCTTTGCTGCCATAGCTTTTCTCCACCGCCTGCTTGAGATAGTCTGCCGCCGTTTGCGGATCGATAATCGCCGTCAGCTTAAAGAACGCCGCCTGCATCAGCATGTTAAAGCGCCCGCCGAGGCCCAGCTCGCGGGCAATGTCCACCGCATTAAGGGTATAAAAGTCGATCTTTTCCTGCGCCAGATAGCGCCGGACGCTGACCGGCAGGTGCTGCTCCAGCTCTGCCTCGGACCAGCTGCAGTTGAGCAGAAAGGTGCCTCCTGGCTTCAGCCCCTCCAGCAGGTCGTAGCGATCGACATAGGATTGCTGAGAGCAGGCGATAAAATCGGCCCGGTGGATCAGGTAGGGCGAGGTGATCGGCCGGTCGCCAAAGCGCAGGTGCGAAACGGTGATCCCCCCGGACTTTTTCGAGTCGTAGGAAAAGTAGGCCTGGGCGTAGAGTGGCGTGTTATCGCCGATGATCTTGATGGCGCTTTTGTTCGCCCCGACGGTGCCGTCCGAGCCCATCCCCCAGAATTTACAGGCGGTGATCCCGGCATGGGAGACCGCCAGCGGTTCCTGCCGGGCGGGCAGCGAGGTAAAAGTGACATCATCGACAATACCCAGGGTAAAGCCGTCCTTCGGCAGCGGCTGC
216031	GCCCAGCCGTCGCCGCCGAAGATCCACTGCGAACGCCGGACGAAATAGTCGCGGTTCTGCCAGAGCTGCTCCAGCAGCGGGACGCCCTCTTTTTCCGCCGCCAGCAACGCACTGAGGCGGTCCGCGCGCTCGCGGGTCCCCTCCCCCTCATCCTGCTGCGCCAGCCACTGCCGCATCGCGGCGTGAAGCGCGTCGCTGACCGGCAGCGCCAGCGCGGCGGTCAGCTCCTCGGCGATCTGTTGGCGGATCGCCTGGCCGCCAAGCATCATGCCGAGACCGAACTCGGCGTTATCCTCAAACAGCGAGTTTGCCCACGCCGGTCCGTGGCCGCGATGGTTGGTGGTATAGGGCATCGAAGGCGCGCTGGCGCCCCAGATCGAAGAGCAGCCGGTGGCGTTGGCGATCAGCATCCGGTCGCCAAACAGCTGGGTGATAAGCCGGGCATAGGGCGTTTCTCCACAGCCCGCGCAGGCGCCGGAAAACTCCAGCAGCGGCGTTTCGAACTGGCTGCCTTTGACCGTCGTTTTGCGAAACGGGTTATCTTTTGGCGCCAGTCCCAGGGCGTAATCCCAGACCGGAGCCATCGCACGCTGGCTGTCGAGGGAGACCATCTGCAGCGCCTTGCCGCGCGACGGGCAGCTCTCCACGCAGTTGCCGCAGCCGGAGCAGTCCAGCGGCGAGATAGCCAGATGATAGTGATAGTCTTTGGCCCCCTGGGCGGGTTTACTCAGCAGCCCGGCGGGAGCCGTGTCCTGCTCTTCAGCGTTCAGTAACGCCGGGCGGATCGCCGCATGCGGGCAGACAAAGGCGCACTGGTTACACTGGGTACAGCCGTCAGGCTGCCAGACCGGCACCTCCAGCGCGATGCCGCGCTTCTCCCAGGCGGCGGTGCCGGAGGGAAAGGTGCCGTCTTCCATTCCGGCGAAGGCGCTCACCGGCAACAGGTCGCCACGCTGGCGGTTCATGGGCTGCAGGATATCGCGGATGAAGTCCGGCATCAGGGTGCTCGCCTGCGGTGCCGGCGCCTCGAGGGTCGCCCAGTGGGCGGGTACCGTCACCCGGTGCAGCGCCGCCATCCCCAGCTCGATAGCCCGCTGGTTCATCTCAATGACGCTCGCCCCTTTGCTGCCATAGCTTTTCTCCACCGCCTGCTTGAGATAGTCTGCCGCCGTTTGCGGATCGATAATCGCCGTCAGCTTAAAGAACGCCGCCTGCATCAGCATGTTAAAGCGCCCGCCGAGGCCCAGCTCGCGGGCAATGTCCACCGCATTAAGGGTATAAAAGTCGATCTTTTCCTGCGCCAGATAGCGCCGGACGCTGACCGGCAGGTGCTGCTCCAGCTCTGCCTCGGACCAGCTGCAGTTGAGCAGAAAGGTGCCTCCTGGCTTCAGCCCCTCCAGCAGGTCGTAGCGATCGACATAGGATTGCTGAGAGCAGGCGATAAAATCGGCCCGGTGGATCAGGTAGGGCGAGGTGATCGGCCGGTCGCCAAAGCGCAGGTGCGAAACGGTGATCCCCCCGGACTTTTTCGAGTCGTAGGAAAAGTAGGCCTGGGCGTAGAGTGGCGTGTTATCGCCGATGATCTTGATGGCGCTTTTGTTCGCCCCGACGGTGCCGTCCGAGCCCATCCCCCAGAATTTACAGGCGGTGATCCCGGCATGGGAGACCGCCAGCGGTTCCTGCCGGGCGGGCAGCGAGGTAAAAGTGACATCATCGACAATACCCAGGGTAAAGCCGTCCTTCGGCAGCGGCTGC	390_993	-	POR	PF01558.21	3.5e-32	110.4	0.0	5.4e-32	109.8	0.0	1.3	1	0	0	1	1	1	1	-	-2	GCCCAGCCGTCGCCGCCGAAGATCCACTGCGAACGCCGGACGAAATAGTCGCGGTTCTGCCAGAGCTGCTCCAGCAGCGGGACGCCCTCTTTTTCCGCCGCCAGCAACGCACTGAGGCGGTCCGCGCGCTCGCGGGTCCCCTCCCCCTCATCCTGCTGCGCCAGCCACTGCCGCATCGCGGCGTGAAGCGCGTCGCTGACCGGCAGCGCCAGCGCGGCGGTCAGCTCCTCGGCGATCTGTTGGCGGATCGCCTGGCCGCCAAGCATCATGCCGAGACCGAACTCGGCGTTATCCTCAAACAGCGAGTTTGCCCACGCCGGTCCGTGGCCGCGATGGTTGGTGGTATAGGGCATCGAAGGCGCGCTGGCGCCCCAGATCGAAGAGCAGCCGGTGGCGTTGGCGATCAGCATCCGGTCGCCAAACAGCTGGGTGATAAGCCGGGCATAGGGCGTTTCTCCACAGCCCGCGCAGGCGCCGGAAAACTCCAGCAGCGGCGTTTCGAACTGGCTGCCTTTGACCGTCGTTTTGCGAAACGGGTTATCTTTTGGCGCCAGTCCCAGGGCGTAATCCCAGACCGGAGCCATCGCACGCTGGCTGTCGAGGGAGACCATCTGCAGCGCCTTGCCGCGCGACGGGCAGCTCTCCACGCAGTTGCCGCAGCCGGAGCAGTCCAGCGGCGAGATAGCCAGATGATAGTGATAGTCTTTGGCCCCCTGGGCGGGTTTACTCAGCAGCCCGGCGGGAGCCGTGTCCTGCTCTTCAGCGTTCAGTAACGCCGGGCGGATCGCCGCATGCGGGCAGACAAAGGCGCACTGGTTACACTGGGTACAGCCGTCAGGCTGCCAGACCGGCACCTCCAGCGCGATGCCGCGCTTCTCCCAGGCGGCGGTGCCGGAGGGAAAGGTGCCGTCTTCCATTCCGGCGAAGGCGCTCACCGGCAACAGGTCGCCACGCTGGCGGTTCATGGGCTGCAGGATATCGCGGATGAAGTCCGGCATCAGGGTGCTCGCCTGCGGTGCCGGCGCCTCGAGGGTCGCCCAGTGGGCGGGTACCGTCACCCGGTGCAGCGCCGCCATCCCCAGCTCGATAGCCCGCTGGTTCATCTCAATGACGCTCGCCCCTTTGCTGCCATAGCTTTTCTCCACCGCCTGCTTGAGATAGTCTGCCGCCGTTTGCGGATCGATAATCGCCGTCAGCTTAAAGAACGCCGCCTGCATCAGCATGTTAAAGCGCCCGCCGAGGCCCAGCTCGCGGGCAATGTCCACCGCATTAAGGGTATAAAAGTCGATCTTTTCCTGCGCCAGATAGCGCCGGACGCTGACCGGCAGGTGCTGCTCCAGCTCTGCCTCGGACCAGCTGCAGTTGAGCAGAAAGGTGCCTCCTGGCTTCAGCCCCTCCAGCAGGTCGTAGCGATCGACATAGGATTGCTGAGAGCAGGCGATAAAATCGGCCCGGTGGATCAGGTAGGGCGAGGTGATCGGCCGGTCGCCAAAGCGCAGGTGCGAAACGGTGATCCCCCCGGACTTTTTCGAGTCGTAGGAAAAGTAGGCCTGGGCGTAGAGTGGCGTGTTATCGCCGATGATCTTGATGGCGCTTTTGTTCGCCCCGACGGTGCCGTCCGAGCCCATCCCCCAGAATTTACAGGCGGTGATCCCGGCATGGGAGACCGCCAGCGGTTCCTGCCGGGCGGGCAGCGAGGTAAAAGTGACATCATCGACAATACCCAGGGTAAAGCCGTCCTTCGGCAGCGGCTGC
216032	GCCCCATACGCCCTGAAAGGGCAGAAGCCCCTAGCCCAGGGCATCGCCCTGGGTATAATGGCAATCAGCAAGGCGCCCTTACAGGGCGACAGGTTTGCGCCCATAAGCACCCTCAGCCATGCATAGAGTATGTGGTGGTACATGAACTGGCTCATATTGTGTCGAAAAATCATGATACCCAGTTCAAGGCAGTGTTGGATAAGCATTTGCCATTATGGGAGAAGTATAAGAATGAGTTGAATGAGTTTATCATATAAATGTATAATGCTACAGAGGTTGTATAAAAGACGATTAGGGGAATGGGGAGAGGTTATCCTCTTGATTTCCATCGGCGGAGTTATCTATTTGTTGTTTCGCCCCAAATGTCTTTTGATGTTTTCGATAATTGAAGAAATGGGTGGTATGCCCTATCTCGATGGAATTAGAGAAAAGGCTCAGTTGTATACTTTGCCAAGCTTTGTAATAAATAGCTTGCCTGCAGGGTTATGGACTGCGTCATATTTGCTTGGAATGTATATAACAACTAAGTATCAAAGTCGCAAGATTCGATTAATGCTAGCTCTGCCTTTGCCTCTATCTGCAATTGCATTGGAACTTATGCAACTGATAGGGTGGTGTCCTGGTACATTTGATGTATATGACTTGATATGTTATATAGTTCCATTAGTAGTTTTTGTGAAATCGGTTTAAACATAAAACAGTATGAAAAAGAAAGAAGAATTAAGTTTAGGCGGGTCTGTTGTTGTGACCATCATTTTTGCTGTATTGGCTCTGTTATCCTATAACAGTGATGCTGGTACTTTAACAGTCATTCCTATTGCTGGAATTGTGATTGGTGTGGTAATGTGTATTATGGCTGCTATAGAACAGTCAAAGAAGAGCGCACGAGAGGAGGAACAAAACAACTTTAGTGACAAACTGGTATATGATAGCAAGCATGGAGATGAAGATCTTATGCTCTATTTCAATAATCAGCAGAAGACAATAACTATAGGCTCTTCTACAACTAGTAATGTAACACAAGAAGTGGTGAATGATTTCGTTAAAACAGAAGTGGTTGATGCAGATTCATTTATTGCAGTTTTGGATGCCAATCAAAGAAAAGTGCTGAGAGTGAGCGGAAATGCTGGAAAAATAAATCGAAAGACATTTAGTATCGCTGGTGATTATGAAGAAAAATGTGGCAAACGATTGTTATCAAGTAACCCTACATTGCGTGCATACAACGACTATGCTTTCATTACCGATGATGTAAATCAGTATGTTTTCATTTTAACACCAAACAAAAGTTACTTCTTGTTGTATTCAGATTTGGTAAGCGTTAGTTATGAGGAGAATGGTAATGATGTTTACAACAAATCTTTGGGTGGTGCTGTTGTTGGTGGTCTTTTGTTTGGTGGAGTTGGTGCCATTGTAGGTGGCTCAACAGCTAAAGCTAAGCAGAATAAGGAAGTTAGTAAAATGGTAATTAAAATCTTGAAGAAAGATACTGCTAATCCTAATATCAGATTGGTTATATATTCTGGTGTAATCCTTAAGACAAAGAATACAGCTGACAATATGCGTTATGAAGAGTTGATGAAGGAGGTTACTGGCATCAAAGATATATTCTCTGTCATTCTTGATATTGCAGATAATCAGAAGAAGTTTAGTAAGGATGAAGAATCGGTTCCTTCTCCTGTCAGTGTAGCTGATGAACTTACCAAGTTGGCAAATTTAAAAGCTCAAGGTATATTGTCAGAGGAGGAATTTGAA	390_994	-	DUF1129	PF06570.14	0.0043	15.1	0.0	0.0043	15.1	0.0	2.0	2	0	0	2	2	2	1	-	1	GCCCCATACGCCCTGAAAGGGCAGAAGCCCCTAGCCCAGGGCATCGCCCTGGGTATAATGGCAATCAGCAAGGCGCCCTTACAGGGCGACAGGTTTGCGCCCATAAGCACCCTCAGCCATGCATAGAGTATGTGGTGGTACATGAACTGGCTCATATTGTGTCGAAAAATCATGATACCCAGTTCAAGGCAGTGTTGGATAAGCATTTGCCATTATGGGAGAAGTATAAGAATGAGTTGAATGAGTTTATCATATAAATGTATAATGCTACAGAGGTTGTATAAAAGACGATTAGGGGAATGGGGAGAGGTTATCCTCTTGATTTCCATCGGCGGAGTTATCTATTTGTTGTTTCGCCCCAAATGTCTTTTGATGTTTTCGATAATTGAAGAAATGGGTGGTATGCCCTATCTCGATGGAATTAGAGAAAAGGCTCAGTTGTATACTTTGCCAAGCTTTGTAATAAATAGCTTGCCTGCAGGGTTATGGACTGCGTCATATTTGCTTGGAATGTATATAACAACTAAGTATCAAAGTCGCAAGATTCGATTAATGCTAGCTCTGCCTTTGCCTCTATCTGCAATTGCATTGGAACTTATGCAACTGATAGGGTGGTGTCCTGGTACATTTGATGTATATGACTTGATATGTTATATAGTTCCATTAGTAGTTTTTGTGAAATCGGTTTAAACATAAAACAGTATGAAAAAGAAAGAAGAATTAAGTTTAGGCGGGTCTGTTGTTGTGACCATCATTTTTGCTGTATTGGCTCTGTTATCCTATAACAGTGATGCTGGTACTTTAACAGTCATTCCTATTGCTGGAATTGTGATTGGTGTGGTAATGTGTATTATGGCTGCTATAGAACAGTCAAAGAAGAGCGCACGAGAGGAGGAACAAAACAACTTTAGTGACAAACTGGTATATGATAGCAAGCATGGAGATGAAGATCTTATGCTCTATTTCAATAATCAGCAGAAGACAATAACTATAGGCTCTTCTACAACTAGTAATGTAACACAAGAAGTGGTGAATGATTTCGTTAAAACAGAAGTGGTTGATGCAGATTCATTTATTGCAGTTTTGGATGCCAATCAAAGAAAAGTGCTGAGAGTGAGCGGAAATGCTGGAAAAATAAATCGAAAGACATTTAGTATCGCTGGTGATTATGAAGAAAAATGTGGCAAACGATTGTTATCAAGTAACCCTACATTGCGTGCATACAACGACTATGCTTTCATTACCGATGATGTAAATCAGTATGTTTTCATTTTAACACCAAACAAAAGTTACTTCTTGTTGTATTCAGATTTGGTAAGCGTTAGTTATGAGGAGAATGGTAATGATGTTTACAACAAATCTTTGGGTGGTGCTGTTGTTGGTGGTCTTTTGTTTGGTGGAGTTGGTGCCATTGTAGGTGGCTCAACAGCTAAAGCTAAGCAGAATAAGGAAGTTAGTAAAATGGTAATTAAAATCTTGAAGAAAGATACTGCTAATCCTAATATCAGATTGGTTATATATTCTGGTGTAATCCTTAAGACAAAGAATACAGCTGACAATATGCGTTATGAAGAGTTGATGAAGGAGGTTACTGGCATCAAAGATATATTCTCTGTCATTCTTGATATTGCAGATAATCAGAAGAAGTTTAGTAAGGATGAAGAATCGGTTCCTTCTCCTGTCAGTGTAGCTGATGAACTTACCAAGTTGGCAAATTTAAAAGCTCAAGGTATATTGTCAGAGGAGGAATTTGAA
216033	GCCCCATACGCCCTGAAAGGGCAGAAGCCCCTAGCCCAGGGCATCGCCCTGGGTATAATGGCAATCAGCAAGGCGCCCTTACAGGGCGACAGGTTTGCGCCCATAAGCACCCTCAGCCATGCATAGAGTATGTGGTGGTACATGAACTGGCTCATATTGTGTCGAAAAATCATGATACCCAGTTCAAGGCAGTGTTGGATAAGCATTTGCCATTATGGGAGAAGTATAAGAATGAGTTGAATGAGTTTATCATATAAATGTATAATGCTACAGAGGTTGTATAAAAGACGATTAGGGGAATGGGGAGAGGTTATCCTCTTGATTTCCATCGGCGGAGTTATCTATTTGTTGTTTCGCCCCAAATGTCTTTTGATGTTTTCGATAATTGAAGAAATGGGTGGTATGCCCTATCTCGATGGAATTAGAGAAAAGGCTCAGTTGTATACTTTGCCAAGCTTTGTAATAAATAGCTTGCCTGCAGGGTTATGGACTGCGTCATATTTGCTTGGAATGTATATAACAACTAAGTATCAAAGTCGCAAGATTCGATTAATGCTAGCTCTGCCTTTGCCTCTATCTGCAATTGCATTGGAACTTATGCAACTGATAGGGTGGTGTCCTGGTACATTTGATGTATATGACTTGATATGTTATATAGTTCCATTAGTAGTTTTTGTGAAATCGGTTTAAACATAAAACAGTATGAAAAAGAAAGAAGAATTAAGTTTAGGCGGGTCTGTTGTTGTGACCATCATTTTTGCTGTATTGGCTCTGTTATCCTATAACAGTGATGCTGGTACTTTAACAGTCATTCCTATTGCTGGAATTGTGATTGGTGTGGTAATGTGTATTATGGCTGCTATAGAACAGTCAAAGAAGAGCGCACGAGAGGAGGAACAAAACAACTTTAGTGACAAACTGGTATATGATAGCAAGCATGGAGATGAAGATCTTATGCTCTATTTCAATAATCAGCAGAAGACAATAACTATAGGCTCTTCTACAACTAGTAATGTAACACAAGAAGTGGTGAATGATTTCGTTAAAACAGAAGTGGTTGATGCAGATTCATTTATTGCAGTTTTGGATGCCAATCAAAGAAAAGTGCTGAGAGTGAGCGGAAATGCTGGAAAAATAAATCGAAAGACATTTAGTATCGCTGGTGATTATGAAGAAAAATGTGGCAAACGATTGTTATCAAGTAACCCTACATTGCGTGCATACAACGACTATGCTTTCATTACCGATGATGTAAATCAGTATGTTTTCATTTTAACACCAAACAAAAGTTACTTCTTGTTGTATTCAGATTTGGTAAGCGTTAGTTATGAGGAGAATGGTAATGATGTTTACAACAAATCTTTGGGTGGTGCTGTTGTTGGTGGTCTTTTGTTTGGTGGAGTTGGTGCCATTGTAGGTGGCTCAACAGCTAAAGCTAAGCAGAATAAGGAAGTTAGTAAAATGGTAATTAAAATCTTGAAGAAAGATACTGCTAATCCTAATATCAGATTGGTTATATATTCTGGTGTAATCCTTAAGACAAAGAATACAGCTGACAATATGCGTTATGAAGAGTTGATGAAGGAGGTTACTGGCATCAAAGATATATTCTCTGTCATTCTTGATATTGCAGATAATCAGAAGAAGTTTAGTAAGGATGAAGAATCGGTTCCTTCTCCTGTCAGTGTAGCTGATGAACTTACCAAGTTGGCAAATTTAAAAGCTCAAGGTATATTGTCAGAGGAGGAATTTGAA	390_994	-	DUF4870	PF09685.13	0.014	13.9	1.7	0.045	12.3	1.7	1.8	1	0	0	1	1	1	0	-	1	GCCCCATACGCCCTGAAAGGGCAGAAGCCCCTAGCCCAGGGCATCGCCCTGGGTATAATGGCAATCAGCAAGGCGCCCTTACAGGGCGACAGGTTTGCGCCCATAAGCACCCTCAGCCATGCATAGAGTATGTGGTGGTACATGAACTGGCTCATATTGTGTCGAAAAATCATGATACCCAGTTCAAGGCAGTGTTGGATAAGCATTTGCCATTATGGGAGAAGTATAAGAATGAGTTGAATGAGTTTATCATATAAATGTATAATGCTACAGAGGTTGTATAAAAGACGATTAGGGGAATGGGGAGAGGTTATCCTCTTGATTTCCATCGGCGGAGTTATCTATTTGTTGTTTCGCCCCAAATGTCTTTTGATGTTTTCGATAATTGAAGAAATGGGTGGTATGCCCTATCTCGATGGAATTAGAGAAAAGGCTCAGTTGTATACTTTGCCAAGCTTTGTAATAAATAGCTTGCCTGCAGGGTTATGGACTGCGTCATATTTGCTTGGAATGTATATAACAACTAAGTATCAAAGTCGCAAGATTCGATTAATGCTAGCTCTGCCTTTGCCTCTATCTGCAATTGCATTGGAACTTATGCAACTGATAGGGTGGTGTCCTGGTACATTTGATGTATATGACTTGATATGTTATATAGTTCCATTAGTAGTTTTTGTGAAATCGGTTTAAACATAAAACAGTATGAAAAAGAAAGAAGAATTAAGTTTAGGCGGGTCTGTTGTTGTGACCATCATTTTTGCTGTATTGGCTCTGTTATCCTATAACAGTGATGCTGGTACTTTAACAGTCATTCCTATTGCTGGAATTGTGATTGGTGTGGTAATGTGTATTATGGCTGCTATAGAACAGTCAAAGAAGAGCGCACGAGAGGAGGAACAAAACAACTTTAGTGACAAACTGGTATATGATAGCAAGCATGGAGATGAAGATCTTATGCTCTATTTCAATAATCAGCAGAAGACAATAACTATAGGCTCTTCTACAACTAGTAATGTAACACAAGAAGTGGTGAATGATTTCGTTAAAACAGAAGTGGTTGATGCAGATTCATTTATTGCAGTTTTGGATGCCAATCAAAGAAAAGTGCTGAGAGTGAGCGGAAATGCTGGAAAAATAAATCGAAAGACATTTAGTATCGCTGGTGATTATGAAGAAAAATGTGGCAAACGATTGTTATCAAGTAACCCTACATTGCGTGCATACAACGACTATGCTTTCATTACCGATGATGTAAATCAGTATGTTTTCATTTTAACACCAAACAAAAGTTACTTCTTGTTGTATTCAGATTTGGTAAGCGTTAGTTATGAGGAGAATGGTAATGATGTTTACAACAAATCTTTGGGTGGTGCTGTTGTTGGTGGTCTTTTGTTTGGTGGAGTTGGTGCCATTGTAGGTGGCTCAACAGCTAAAGCTAAGCAGAATAAGGAAGTTAGTAAAATGGTAATTAAAATCTTGAAGAAAGATACTGCTAATCCTAATATCAGATTGGTTATATATTCTGGTGTAATCCTTAAGACAAAGAATACAGCTGACAATATGCGTTATGAAGAGTTGATGAAGGAGGTTACTGGCATCAAAGATATATTCTCTGTCATTCTTGATATTGCAGATAATCAGAAGAAGTTTAGTAAGGATGAAGAATCGGTTCCTTCTCCTGTCAGTGTAGCTGATGAACTTACCAAGTTGGCAAATTTAAAAGCTCAAGGTATATTGTCAGAGGAGGAATTTGAA
216034	GCCCCATACGCCCTGAAAGGGCAGAAGCCCCTAGCCCAGGGCATCGCCCTGGGTATAATGGCAATCAGCAAGGCGCCCTTACAGGGCGACAGGTTTGCGCCCATAAGCACCCTCAGCCATGCATAGAGTATGTGGTGGTACATGAACTGGCTCATATTGTGTCGAAAAATCATGATACCCAGTTCAAGGCAGTGTTGGATAAGCATTTGCCATTATGGGAGAAGTATAAGAATGAGTTGAATGAGTTTATCATATAAATGTATAATGCTACAGAGGTTGTATAAAAGACGATTAGGGGAATGGGGAGAGGTTATCCTCTTGATTTCCATCGGCGGAGTTATCTATTTGTTGTTTCGCCCCAAATGTCTTTTGATGTTTTCGATAATTGAAGAAATGGGTGGTATGCCCTATCTCGATGGAATTAGAGAAAAGGCTCAGTTGTATACTTTGCCAAGCTTTGTAATAAATAGCTTGCCTGCAGGGTTATGGACTGCGTCATATTTGCTTGGAATGTATATAACAACTAAGTATCAAAGTCGCAAGATTCGATTAATGCTAGCTCTGCCTTTGCCTCTATCTGCAATTGCATTGGAACTTATGCAACTGATAGGGTGGTGTCCTGGTACATTTGATGTATATGACTTGATATGTTATATAGTTCCATTAGTAGTTTTTGTGAAATCGGTTTAAACATAAAACAGTATGAAAAAGAAAGAAGAATTAAGTTTAGGCGGGTCTGTTGTTGTGACCATCATTTTTGCTGTATTGGCTCTGTTATCCTATAACAGTGATGCTGGTACTTTAACAGTCATTCCTATTGCTGGAATTGTGATTGGTGTGGTAATGTGTATTATGGCTGCTATAGAACAGTCAAAGAAGAGCGCACGAGAGGAGGAACAAAACAACTTTAGTGACAAACTGGTATATGATAGCAAGCATGGAGATGAAGATCTTATGCTCTATTTCAATAATCAGCAGAAGACAATAACTATAGGCTCTTCTACAACTAGTAATGTAACACAAGAAGTGGTGAATGATTTCGTTAAAACAGAAGTGGTTGATGCAGATTCATTTATTGCAGTTTTGGATGCCAATCAAAGAAAAGTGCTGAGAGTGAGCGGAAATGCTGGAAAAATAAATCGAAAGACATTTAGTATCGCTGGTGATTATGAAGAAAAATGTGGCAAACGATTGTTATCAAGTAACCCTACATTGCGTGCATACAACGACTATGCTTTCATTACCGATGATGTAAATCAGTATGTTTTCATTTTAACACCAAACAAAAGTTACTTCTTGTTGTATTCAGATTTGGTAAGCGTTAGTTATGAGGAGAATGGTAATGATGTTTACAACAAATCTTTGGGTGGTGCTGTTGTTGGTGGTCTTTTGTTTGGTGGAGTTGGTGCCATTGTAGGTGGCTCAACAGCTAAAGCTAAGCAGAATAAGGAAGTTAGTAAAATGGTAATTAAAATCTTGAAGAAAGATACTGCTAATCCTAATATCAGATTGGTTATATATTCTGGTGTAATCCTTAAGACAAAGAATACAGCTGACAATATGCGTTATGAAGAGTTGATGAAGGAGGTTACTGGCATCAAAGATATATTCTCTGTCATTCTTGATATTGCAGATAATCAGAAGAAGTTTAGTAAGGATGAAGAATCGGTTCCTTCTCCTGTCAGTGTAGCTGATGAACTTACCAAGTTGGCAAATTTAAAAGCTCAAGGTATATTGTCAGAGGAGGAATTTGAA	390_994	-	MpPF26	PF07666.14	0.034	12.7	3.2	0.37	9.4	0.0	3.0	2	1	0	2	2	2	0	-	1	GCCCCATACGCCCTGAAAGGGCAGAAGCCCCTAGCCCAGGGCATCGCCCTGGGTATAATGGCAATCAGCAAGGCGCCCTTACAGGGCGACAGGTTTGCGCCCATAAGCACCCTCAGCCATGCATAGAGTATGTGGTGGTACATGAACTGGCTCATATTGTGTCGAAAAATCATGATACCCAGTTCAAGGCAGTGTTGGATAAGCATTTGCCATTATGGGAGAAGTATAAGAATGAGTTGAATGAGTTTATCATATAAATGTATAATGCTACAGAGGTTGTATAAAAGACGATTAGGGGAATGGGGAGAGGTTATCCTCTTGATTTCCATCGGCGGAGTTATCTATTTGTTGTTTCGCCCCAAATGTCTTTTGATGTTTTCGATAATTGAAGAAATGGGTGGTATGCCCTATCTCGATGGAATTAGAGAAAAGGCTCAGTTGTATACTTTGCCAAGCTTTGTAATAAATAGCTTGCCTGCAGGGTTATGGACTGCGTCATATTTGCTTGGAATGTATATAACAACTAAGTATCAAAGTCGCAAGATTCGATTAATGCTAGCTCTGCCTTTGCCTCTATCTGCAATTGCATTGGAACTTATGCAACTGATAGGGTGGTGTCCTGGTACATTTGATGTATATGACTTGATATGTTATATAGTTCCATTAGTAGTTTTTGTGAAATCGGTTTAAACATAAAACAGTATGAAAAAGAAAGAAGAATTAAGTTTAGGCGGGTCTGTTGTTGTGACCATCATTTTTGCTGTATTGGCTCTGTTATCCTATAACAGTGATGCTGGTACTTTAACAGTCATTCCTATTGCTGGAATTGTGATTGGTGTGGTAATGTGTATTATGGCTGCTATAGAACAGTCAAAGAAGAGCGCACGAGAGGAGGAACAAAACAACTTTAGTGACAAACTGGTATATGATAGCAAGCATGGAGATGAAGATCTTATGCTCTATTTCAATAATCAGCAGAAGACAATAACTATAGGCTCTTCTACAACTAGTAATGTAACACAAGAAGTGGTGAATGATTTCGTTAAAACAGAAGTGGTTGATGCAGATTCATTTATTGCAGTTTTGGATGCCAATCAAAGAAAAGTGCTGAGAGTGAGCGGAAATGCTGGAAAAATAAATCGAAAGACATTTAGTATCGCTGGTGATTATGAAGAAAAATGTGGCAAACGATTGTTATCAAGTAACCCTACATTGCGTGCATACAACGACTATGCTTTCATTACCGATGATGTAAATCAGTATGTTTTCATTTTAACACCAAACAAAAGTTACTTCTTGTTGTATTCAGATTTGGTAAGCGTTAGTTATGAGGAGAATGGTAATGATGTTTACAACAAATCTTTGGGTGGTGCTGTTGTTGGTGGTCTTTTGTTTGGTGGAGTTGGTGCCATTGTAGGTGGCTCAACAGCTAAAGCTAAGCAGAATAAGGAAGTTAGTAAAATGGTAATTAAAATCTTGAAGAAAGATACTGCTAATCCTAATATCAGATTGGTTATATATTCTGGTGTAATCCTTAAGACAAAGAATACAGCTGACAATATGCGTTATGAAGAGTTGATGAAGGAGGTTACTGGCATCAAAGATATATTCTCTGTCATTCTTGATATTGCAGATAATCAGAAGAAGTTTAGTAAGGATGAAGAATCGGTTCCTTCTCCTGTCAGTGTAGCTGATGAACTTACCAAGTTGGCAAATTTAAAAGCTCAAGGTATATTGTCAGAGGAGGAATTTGAA
216035	GCCCCATACGCCCTGAAAGGGCAGAAGCCCCTAGCCCAGGGCATCGCCCTGGGTATAATGGCAATCAGCAAGGCGCCCTTACAGGGCGACAGGTTTGCGCCCATAAGCACCCTCAGCCATGCATAGAGTATGTGGTGGTACATGAACTGGCTCATATTGTGTCGAAAAATCATGATACCCAGTTCAAGGCAGTGTTGGATAAGCATTTGCCATTATGGGAGAAGTATAAGAATGAGTTGAATGAGTTTATCATATAAATGTATAATGCTACAGAGGTTGTATAAAAGACGATTAGGGGAATGGGGAGAGGTTATCCTCTTGATTTCCATCGGCGGAGTTATCTATTTGTTGTTTCGCCCCAAATGTCTTTTGATGTTTTCGATAATTGAAGAAATGGGTGGTATGCCCTATCTCGATGGAATTAGAGAAAAGGCTCAGTTGTATACTTTGCCAAGCTTTGTAATAAATAGCTTGCCTGCAGGGTTATGGACTGCGTCATATTTGCTTGGAATGTATATAACAACTAAGTATCAAAGTCGCAAGATTCGATTAATGCTAGCTCTGCCTTTGCCTCTATCTGCAATTGCATTGGAACTTATGCAACTGATAGGGTGGTGTCCTGGTACATTTGATGTATATGACTTGATATGTTATATAGTTCCATTAGTAGTTTTTGTGAAATCGGTTTAAACATAAAACAGTATGAAAAAGAAAGAAGAATTAAGTTTAGGCGGGTCTGTTGTTGTGACCATCATTTTTGCTGTATTGGCTCTGTTATCCTATAACAGTGATGCTGGTACTTTAACAGTCATTCCTATTGCTGGAATTGTGATTGGTGTGGTAATGTGTATTATGGCTGCTATAGAACAGTCAAAGAAGAGCGCACGAGAGGAGGAACAAAACAACTTTAGTGACAAACTGGTATATGATAGCAAGCATGGAGATGAAGATCTTATGCTCTATTTCAATAATCAGCAGAAGACAATAACTATAGGCTCTTCTACAACTAGTAATGTAACACAAGAAGTGGTGAATGATTTCGTTAAAACAGAAGTGGTTGATGCAGATTCATTTATTGCAGTTTTGGATGCCAATCAAAGAAAAGTGCTGAGAGTGAGCGGAAATGCTGGAAAAATAAATCGAAAGACATTTAGTATCGCTGGTGATTATGAAGAAAAATGTGGCAAACGATTGTTATCAAGTAACCCTACATTGCGTGCATACAACGACTATGCTTTCATTACCGATGATGTAAATCAGTATGTTTTCATTTTAACACCAAACAAAAGTTACTTCTTGTTGTATTCAGATTTGGTAAGCGTTAGTTATGAGGAGAATGGTAATGATGTTTACAACAAATCTTTGGGTGGTGCTGTTGTTGGTGGTCTTTTGTTTGGTGGAGTTGGTGCCATTGTAGGTGGCTCAACAGCTAAAGCTAAGCAGAATAAGGAAGTTAGTAAAATGGTAATTAAAATCTTGAAGAAAGATACTGCTAATCCTAATATCAGATTGGTTATATATTCTGGTGTAATCCTTAAGACAAAGAATACAGCTGACAATATGCGTTATGAAGAGTTGATGAAGGAGGTTACTGGCATCAAAGATATATTCTCTGTCATTCTTGATATTGCAGATAATCAGAAGAAGTTTAGTAAGGATGAAGAATCGGTTCCTTCTCCTGTCAGTGTAGCTGATGAACTTACCAAGTTGGCAAATTTAAAAGCTCAAGGTATATTGTCAGAGGAGGAATTTGAA	390_994	-	OTOS	PF15182.9	0.029	12.7	0.2	0.16	10.3	0.0	2.3	2	0	0	2	2	2	0	-	-1	GCCCCATACGCCCTGAAAGGGCAGAAGCCCCTAGCCCAGGGCATCGCCCTGGGTATAATGGCAATCAGCAAGGCGCCCTTACAGGGCGACAGGTTTGCGCCCATAAGCACCCTCAGCCATGCATAGAGTATGTGGTGGTACATGAACTGGCTCATATTGTGTCGAAAAATCATGATACCCAGTTCAAGGCAGTGTTGGATAAGCATTTGCCATTATGGGAGAAGTATAAGAATGAGTTGAATGAGTTTATCATATAAATGTATAATGCTACAGAGGTTGTATAAAAGACGATTAGGGGAATGGGGAGAGGTTATCCTCTTGATTTCCATCGGCGGAGTTATCTATTTGTTGTTTCGCCCCAAATGTCTTTTGATGTTTTCGATAATTGAAGAAATGGGTGGTATGCCCTATCTCGATGGAATTAGAGAAAAGGCTCAGTTGTATACTTTGCCAAGCTTTGTAATAAATAGCTTGCCTGCAGGGTTATGGACTGCGTCATATTTGCTTGGAATGTATATAACAACTAAGTATCAAAGTCGCAAGATTCGATTAATGCTAGCTCTGCCTTTGCCTCTATCTGCAATTGCATTGGAACTTATGCAACTGATAGGGTGGTGTCCTGGTACATTTGATGTATATGACTTGATATGTTATATAGTTCCATTAGTAGTTTTTGTGAAATCGGTTTAAACATAAAACAGTATGAAAAAGAAAGAAGAATTAAGTTTAGGCGGGTCTGTTGTTGTGACCATCATTTTTGCTGTATTGGCTCTGTTATCCTATAACAGTGATGCTGGTACTTTAACAGTCATTCCTATTGCTGGAATTGTGATTGGTGTGGTAATGTGTATTATGGCTGCTATAGAACAGTCAAAGAAGAGCGCACGAGAGGAGGAACAAAACAACTTTAGTGACAAACTGGTATATGATAGCAAGCATGGAGATGAAGATCTTATGCTCTATTTCAATAATCAGCAGAAGACAATAACTATAGGCTCTTCTACAACTAGTAATGTAACACAAGAAGTGGTGAATGATTTCGTTAAAACAGAAGTGGTTGATGCAGATTCATTTATTGCAGTTTTGGATGCCAATCAAAGAAAAGTGCTGAGAGTGAGCGGAAATGCTGGAAAAATAAATCGAAAGACATTTAGTATCGCTGGTGATTATGAAGAAAAATGTGGCAAACGATTGTTATCAAGTAACCCTACATTGCGTGCATACAACGACTATGCTTTCATTACCGATGATGTAAATCAGTATGTTTTCATTTTAACACCAAACAAAAGTTACTTCTTGTTGTATTCAGATTTGGTAAGCGTTAGTTATGAGGAGAATGGTAATGATGTTTACAACAAATCTTTGGGTGGTGCTGTTGTTGGTGGTCTTTTGTTTGGTGGAGTTGGTGCCATTGTAGGTGGCTCAACAGCTAAAGCTAAGCAGAATAAGGAAGTTAGTAAAATGGTAATTAAAATCTTGAAGAAAGATACTGCTAATCCTAATATCAGATTGGTTATATATTCTGGTGTAATCCTTAAGACAAAGAATACAGCTGACAATATGCGTTATGAAGAGTTGATGAAGGAGGTTACTGGCATCAAAGATATATTCTCTGTCATTCTTGATATTGCAGATAATCAGAAGAAGTTTAGTAAGGATGAAGAATCGGTTCCTTCTCCTGTCAGTGTAGCTGATGAACTTACCAAGTTGGCAAATTTAAAAGCTCAAGGTATATTGTCAGAGGAGGAATTTGAA
216036	GCCCCATACGCCCTGAAAGGGCAGAAGCCCCTAGCCCAGGGCATCGCCCTGGGTATAATGGCAATCAGCAAGGCGCCCTTACAGGGCGACAGGTTTGCGCCCATAAGCACCCTCAGCCATGCATAGAGTATGTGGTGGTACATGAACTGGCTCATATTGTGTCGAAAAATCATGATACCCAGTTCAAGGCAGTGTTGGATAAGCATTTGCCATTATGGGAGAAGTATAAGAATGAGTTGAATGAGTTTATCATATAAATGTATAATGCTACAGAGGTTGTATAAAAGACGATTAGGGGAATGGGGAGAGGTTATCCTCTTGATTTCCATCGGCGGAGTTATCTATTTGTTGTTTCGCCCCAAATGTCTTTTGATGTTTTCGATAATTGAAGAAATGGGTGGTATGCCCTATCTCGATGGAATTAGAGAAAAGGCTCAGTTGTATACTTTGCCAAGCTTTGTAATAAATAGCTTGCCTGCAGGGTTATGGACTGCGTCATATTTGCTTGGAATGTATATAACAACTAAGTATCAAAGTCGCAAGATTCGATTAATGCTAGCTCTGCCTTTGCCTCTATCTGCAATTGCATTGGAACTTATGCAACTGATAGGGTGGTGTCCTGGTACATTTGATGTATATGACTTGATATGTTATATAGTTCCATTAGTAGTTTTTGTGAAATCGGTTTAAACATAAAACAGTATGAAAAAGAAAGAAGAATTAAGTTTAGGCGGGTCTGTTGTTGTGACCATCATTTTTGCTGTATTGGCTCTGTTATCCTATAACAGTGATGCTGGTACTTTAACAGTCATTCCTATTGCTGGAATTGTGATTGGTGTGGTAATGTGTATTATGGCTGCTATAGAACAGTCAAAGAAGAGCGCACGAGAGGAGGAACAAAACAACTTTAGTGACAAACTGGTATATGATAGCAAGCATGGAGATGAAGATCTTATGCTCTATTTCAATAATCAGCAGAAGACAATAACTATAGGCTCTTCTACAACTAGTAATGTAACACAAGAAGTGGTGAATGATTTCGTTAAAACAGAAGTGGTTGATGCAGATTCATTTATTGCAGTTTTGGATGCCAATCAAAGAAAAGTGCTGAGAGTGAGCGGAAATGCTGGAAAAATAAATCGAAAGACATTTAGTATCGCTGGTGATTATGAAGAAAAATGTGGCAAACGATTGTTATCAAGTAACCCTACATTGCGTGCATACAACGACTATGCTTTCATTACCGATGATGTAAATCAGTATGTTTTCATTTTAACACCAAACAAAAGTTACTTCTTGTTGTATTCAGATTTGGTAAGCGTTAGTTATGAGGAGAATGGTAATGATGTTTACAACAAATCTTTGGGTGGTGCTGTTGTTGGTGGTCTTTTGTTTGGTGGAGTTGGTGCCATTGTAGGTGGCTCAACAGCTAAAGCTAAGCAGAATAAGGAAGTTAGTAAAATGGTAATTAAAATCTTGAAGAAAGATACTGCTAATCCTAATATCAGATTGGTTATATATTCTGGTGTAATCCTTAAGACAAAGAATACAGCTGACAATATGCGTTATGAAGAGTTGATGAAGGAGGTTACTGGCATCAAAGATATATTCTCTGTCATTCTTGATATTGCAGATAATCAGAAGAAGTTTAGTAAGGATGAAGAATCGGTTCCTTCTCCTGTCAGTGTAGCTGATGAACTTACCAAGTTGGCAAATTTAAAAGCTCAAGGTATATTGTCAGAGGAGGAATTTGAA	390_994	-	SHOCT	PF09851.12	8.7e-06	23.8	0.9	1.9e-05	22.7	0.9	1.6	1	0	0	1	1	1	1	-	1	GCCCCATACGCCCTGAAAGGGCAGAAGCCCCTAGCCCAGGGCATCGCCCTGGGTATAATGGCAATCAGCAAGGCGCCCTTACAGGGCGACAGGTTTGCGCCCATAAGCACCCTCAGCCATGCATAGAGTATGTGGTGGTACATGAACTGGCTCATATTGTGTCGAAAAATCATGATACCCAGTTCAAGGCAGTGTTGGATAAGCATTTGCCATTATGGGAGAAGTATAAGAATGAGTTGAATGAGTTTATCATATAAATGTATAATGCTACAGAGGTTGTATAAAAGACGATTAGGGGAATGGGGAGAGGTTATCCTCTTGATTTCCATCGGCGGAGTTATCTATTTGTTGTTTCGCCCCAAATGTCTTTTGATGTTTTCGATAATTGAAGAAATGGGTGGTATGCCCTATCTCGATGGAATTAGAGAAAAGGCTCAGTTGTATACTTTGCCAAGCTTTGTAATAAATAGCTTGCCTGCAGGGTTATGGACTGCGTCATATTTGCTTGGAATGTATATAACAACTAAGTATCAAAGTCGCAAGATTCGATTAATGCTAGCTCTGCCTTTGCCTCTATCTGCAATTGCATTGGAACTTATGCAACTGATAGGGTGGTGTCCTGGTACATTTGATGTATATGACTTGATATGTTATATAGTTCCATTAGTAGTTTTTGTGAAATCGGTTTAAACATAAAACAGTATGAAAAAGAAAGAAGAATTAAGTTTAGGCGGGTCTGTTGTTGTGACCATCATTTTTGCTGTATTGGCTCTGTTATCCTATAACAGTGATGCTGGTACTTTAACAGTCATTCCTATTGCTGGAATTGTGATTGGTGTGGTAATGTGTATTATGGCTGCTATAGAACAGTCAAAGAAGAGCGCACGAGAGGAGGAACAAAACAACTTTAGTGACAAACTGGTATATGATAGCAAGCATGGAGATGAAGATCTTATGCTCTATTTCAATAATCAGCAGAAGACAATAACTATAGGCTCTTCTACAACTAGTAATGTAACACAAGAAGTGGTGAATGATTTCGTTAAAACAGAAGTGGTTGATGCAGATTCATTTATTGCAGTTTTGGATGCCAATCAAAGAAAAGTGCTGAGAGTGAGCGGAAATGCTGGAAAAATAAATCGAAAGACATTTAGTATCGCTGGTGATTATGAAGAAAAATGTGGCAAACGATTGTTATCAAGTAACCCTACATTGCGTGCATACAACGACTATGCTTTCATTACCGATGATGTAAATCAGTATGTTTTCATTTTAACACCAAACAAAAGTTACTTCTTGTTGTATTCAGATTTGGTAAGCGTTAGTTATGAGGAGAATGGTAATGATGTTTACAACAAATCTTTGGGTGGTGCTGTTGTTGGTGGTCTTTTGTTTGGTGGAGTTGGTGCCATTGTAGGTGGCTCAACAGCTAAAGCTAAGCAGAATAAGGAAGTTAGTAAAATGGTAATTAAAATCTTGAAGAAAGATACTGCTAATCCTAATATCAGATTGGTTATATATTCTGGTGTAATCCTTAAGACAAAGAATACAGCTGACAATATGCGTTATGAAGAGTTGATGAAGGAGGTTACTGGCATCAAAGATATATTCTCTGTCATTCTTGATATTGCAGATAATCAGAAGAAGTTTAGTAAGGATGAAGAATCGGTTCCTTCTCCTGTCAGTGTAGCTGATGAACTTACCAAGTTGGCAAATTTAAAAGCTCAAGGTATATTGTCAGAGGAGGAATTTGAA
216037	GCCCCATACGCCCTGAAAGGGCAGAAGCCCCTAGCCCAGGGCATCGCCCTGGGTATAATGGCAATCAGCAAGGCGCCCTTACAGGGCGACAGGTTTGCGCCCATAAGCACCCTCAGCCATGCATAGAGTATGTGGTGGTACATGAACTGGCTCATATTGTGTCGAAAAATCATGATACCCAGTTCAAGGCAGTGTTGGATAAGCATTTGCCATTATGGGAGAAGTATAAGAATGAGTTGAATGAGTTTATCATATAAATGTATAATGCTACAGAGGTTGTATAAAAGACGATTAGGGGAATGGGGAGAGGTTATCCTCTTGATTTCCATCGGCGGAGTTATCTATTTGTTGTTTCGCCCCAAATGTCTTTTGATGTTTTCGATAATTGAAGAAATGGGTGGTATGCCCTATCTCGATGGAATTAGAGAAAAGGCTCAGTTGTATACTTTGCCAAGCTTTGTAATAAATAGCTTGCCTGCAGGGTTATGGACTGCGTCATATTTGCTTGGAATGTATATAACAACTAAGTATCAAAGTCGCAAGATTCGATTAATGCTAGCTCTGCCTTTGCCTCTATCTGCAATTGCATTGGAACTTATGCAACTGATAGGGTGGTGTCCTGGTACATTTGATGTATATGACTTGATATGTTATATAGTTCCATTAGTAGTTTTTGTGAAATCGGTTTAAACATAAAACAGTATGAAAAAGAAAGAAGAATTAAGTTTAGGCGGGTCTGTTGTTGTGACCATCATTTTTGCTGTATTGGCTCTGTTATCCTATAACAGTGATGCTGGTACTTTAACAGTCATTCCTATTGCTGGAATTGTGATTGGTGTGGTAATGTGTATTATGGCTGCTATAGAACAGTCAAAGAAGAGCGCACGAGAGGAGGAACAAAACAACTTTAGTGACAAACTGGTATATGATAGCAAGCATGGAGATGAAGATCTTATGCTCTATTTCAATAATCAGCAGAAGACAATAACTATAGGCTCTTCTACAACTAGTAATGTAACACAAGAAGTGGTGAATGATTTCGTTAAAACAGAAGTGGTTGATGCAGATTCATTTATTGCAGTTTTGGATGCCAATCAAAGAAAAGTGCTGAGAGTGAGCGGAAATGCTGGAAAAATAAATCGAAAGACATTTAGTATCGCTGGTGATTATGAAGAAAAATGTGGCAAACGATTGTTATCAAGTAACCCTACATTGCGTGCATACAACGACTATGCTTTCATTACCGATGATGTAAATCAGTATGTTTTCATTTTAACACCAAACAAAAGTTACTTCTTGTTGTATTCAGATTTGGTAAGCGTTAGTTATGAGGAGAATGGTAATGATGTTTACAACAAATCTTTGGGTGGTGCTGTTGTTGGTGGTCTTTTGTTTGGTGGAGTTGGTGCCATTGTAGGTGGCTCAACAGCTAAAGCTAAGCAGAATAAGGAAGTTAGTAAAATGGTAATTAAAATCTTGAAGAAAGATACTGCTAATCCTAATATCAGATTGGTTATATATTCTGGTGTAATCCTTAAGACAAAGAATACAGCTGACAATATGCGTTATGAAGAGTTGATGAAGGAGGTTACTGGCATCAAAGATATATTCTCTGTCATTCTTGATATTGCAGATAATCAGAAGAAGTTTAGTAAGGATGAAGAATCGGTTCCTTCTCCTGTCAGTGTAGCTGATGAACTTACCAAGTTGGCAAATTTAAAAGCTCAAGGTATATTGTCAGAGGAGGAATTTGAA	390_994	-	Tim17	PF02466.22	0.036	13.0	0.2	0.92	8.4	0.2	2.5	2	0	0	2	2	2	0	-	1	GCCCCATACGCCCTGAAAGGGCAGAAGCCCCTAGCCCAGGGCATCGCCCTGGGTATAATGGCAATCAGCAAGGCGCCCTTACAGGGCGACAGGTTTGCGCCCATAAGCACCCTCAGCCATGCATAGAGTATGTGGTGGTACATGAACTGGCTCATATTGTGTCGAAAAATCATGATACCCAGTTCAAGGCAGTGTTGGATAAGCATTTGCCATTATGGGAGAAGTATAAGAATGAGTTGAATGAGTTTATCATATAAATGTATAATGCTACAGAGGTTGTATAAAAGACGATTAGGGGAATGGGGAGAGGTTATCCTCTTGATTTCCATCGGCGGAGTTATCTATTTGTTGTTTCGCCCCAAATGTCTTTTGATGTTTTCGATAATTGAAGAAATGGGTGGTATGCCCTATCTCGATGGAATTAGAGAAAAGGCTCAGTTGTATACTTTGCCAAGCTTTGTAATAAATAGCTTGCCTGCAGGGTTATGGACTGCGTCATATTTGCTTGGAATGTATATAACAACTAAGTATCAAAGTCGCAAGATTCGATTAATGCTAGCTCTGCCTTTGCCTCTATCTGCAATTGCATTGGAACTTATGCAACTGATAGGGTGGTGTCCTGGTACATTTGATGTATATGACTTGATATGTTATATAGTTCCATTAGTAGTTTTTGTGAAATCGGTTTAAACATAAAACAGTATGAAAAAGAAAGAAGAATTAAGTTTAGGCGGGTCTGTTGTTGTGACCATCATTTTTGCTGTATTGGCTCTGTTATCCTATAACAGTGATGCTGGTACTTTAACAGTCATTCCTATTGCTGGAATTGTGATTGGTGTGGTAATGTGTATTATGGCTGCTATAGAACAGTCAAAGAAGAGCGCACGAGAGGAGGAACAAAACAACTTTAGTGACAAACTGGTATATGATAGCAAGCATGGAGATGAAGATCTTATGCTCTATTTCAATAATCAGCAGAAGACAATAACTATAGGCTCTTCTACAACTAGTAATGTAACACAAGAAGTGGTGAATGATTTCGTTAAAACAGAAGTGGTTGATGCAGATTCATTTATTGCAGTTTTGGATGCCAATCAAAGAAAAGTGCTGAGAGTGAGCGGAAATGCTGGAAAAATAAATCGAAAGACATTTAGTATCGCTGGTGATTATGAAGAAAAATGTGGCAAACGATTGTTATCAAGTAACCCTACATTGCGTGCATACAACGACTATGCTTTCATTACCGATGATGTAAATCAGTATGTTTTCATTTTAACACCAAACAAAAGTTACTTCTTGTTGTATTCAGATTTGGTAAGCGTTAGTTATGAGGAGAATGGTAATGATGTTTACAACAAATCTTTGGGTGGTGCTGTTGTTGGTGGTCTTTTGTTTGGTGGAGTTGGTGCCATTGTAGGTGGCTCAACAGCTAAAGCTAAGCAGAATAAGGAAGTTAGTAAAATGGTAATTAAAATCTTGAAGAAAGATACTGCTAATCCTAATATCAGATTGGTTATATATTCTGGTGTAATCCTTAAGACAAAGAATACAGCTGACAATATGCGTTATGAAGAGTTGATGAAGGAGGTTACTGGCATCAAAGATATATTCTCTGTCATTCTTGATATTGCAGATAATCAGAAGAAGTTTAGTAAGGATGAAGAATCGGTTCCTTCTCCTGTCAGTGTAGCTGATGAACTTACCAAGTTGGCAAATTTAAAAGCTCAAGGTATATTGTCAGAGGAGGAATTTGAA
216038	GCCCCATACGCCCTGAAAGGGCAGAAGCCCCTAGCCCAGGGCATCGCCCTGGGTATAATGGCAATCAGCAAGGCGCCCTTACAGGGCGACAGGTTTGCGCCCATAAGCACCCTCAGCCATGCATAGAGTATGTGGTGGTACATGAACTGGCTCATATTGTGTCGAAAAATCATGATACCCAGTTCAAGGCAGTGTTGGATAAGCATTTGCCATTATGGGAGAAGTATAAGAATGAGTTGAATGAGTTTATCATATAAATGTATAATGCTACAGAGGTTGTATAAAAGACGATTAGGGGAATGGGGAGAGGTTATCCTCTTGATTTCCATCGGCGGAGTTATCTATTTGTTGTTTCGCCCCAAATGTCTTTTGATGTTTTCGATAATTGAAGAAATGGGTGGTATGCCCTATCTCGATGGAATTAGAGAAAAGGCTCAGTTGTATACTTTGCCAAGCTTTGTAATAAATAGCTTGCCTGCAGGGTTATGGACTGCGTCATATTTGCTTGGAATGTATATAACAACTAAGTATCAAAGTCGCAAGATTCGATTAATGCTAGCTCTGCCTTTGCCTCTATCTGCAATTGCATTGGAACTTATGCAACTGATAGGGTGGTGTCCTGGTACATTTGATGTATATGACTTGATATGTTATATAGTTCCATTAGTAGTTTTTGTGAAATCGGTTTAAACATAAAACAGTATGAAAAAGAAAGAAGAATTAAGTTTAGGCGGGTCTGTTGTTGTGACCATCATTTTTGCTGTATTGGCTCTGTTATCCTATAACAGTGATGCTGGTACTTTAACAGTCATTCCTATTGCTGGAATTGTGATTGGTGTGGTAATGTGTATTATGGCTGCTATAGAACAGTCAAAGAAGAGCGCACGAGAGGAGGAACAAAACAACTTTAGTGACAAACTGGTATATGATAGCAAGCATGGAGATGAAGATCTTATGCTCTATTTCAATAATCAGCAGAAGACAATAACTATAGGCTCTTCTACAACTAGTAATGTAACACAAGAAGTGGTGAATGATTTCGTTAAAACAGAAGTGGTTGATGCAGATTCATTTATTGCAGTTTTGGATGCCAATCAAAGAAAAGTGCTGAGAGTGAGCGGAAATGCTGGAAAAATAAATCGAAAGACATTTAGTATCGCTGGTGATTATGAAGAAAAATGTGGCAAACGATTGTTATCAAGTAACCCTACATTGCGTGCATACAACGACTATGCTTTCATTACCGATGATGTAAATCAGTATGTTTTCATTTTAACACCAAACAAAAGTTACTTCTTGTTGTATTCAGATTTGGTAAGCGTTAGTTATGAGGAGAATGGTAATGATGTTTACAACAAATCTTTGGGTGGTGCTGTTGTTGGTGGTCTTTTGTTTGGTGGAGTTGGTGCCATTGTAGGTGGCTCAACAGCTAAAGCTAAGCAGAATAAGGAAGTTAGTAAAATGGTAATTAAAATCTTGAAGAAAGATACTGCTAATCCTAATATCAGATTGGTTATATATTCTGGTGTAATCCTTAAGACAAAGAATACAGCTGACAATATGCGTTATGAAGAGTTGATGAAGGAGGTTACTGGCATCAAAGATATATTCTCTGTCATTCTTGATATTGCAGATAATCAGAAGAAGTTTAGTAAGGATGAAGAATCGGTTCCTTCTCCTGTCAGTGTAGCTGATGAACTTACCAAGTTGGCAAATTTAAAAGCTCAAGGTATATTGTCAGAGGAGGAATTTGAA	390_994	-	UPF0014	PF03649.16	0.00098	17.0	0.2	0.0027	15.6	0.2	1.7	1	0	0	1	1	1	1	-	1	GCCCCATACGCCCTGAAAGGGCAGAAGCCCCTAGCCCAGGGCATCGCCCTGGGTATAATGGCAATCAGCAAGGCGCCCTTACAGGGCGACAGGTTTGCGCCCATAAGCACCCTCAGCCATGCATAGAGTATGTGGTGGTACATGAACTGGCTCATATTGTGTCGAAAAATCATGATACCCAGTTCAAGGCAGTGTTGGATAAGCATTTGCCATTATGGGAGAAGTATAAGAATGAGTTGAATGAGTTTATCATATAAATGTATAATGCTACAGAGGTTGTATAAAAGACGATTAGGGGAATGGGGAGAGGTTATCCTCTTGATTTCCATCGGCGGAGTTATCTATTTGTTGTTTCGCCCCAAATGTCTTTTGATGTTTTCGATAATTGAAGAAATGGGTGGTATGCCCTATCTCGATGGAATTAGAGAAAAGGCTCAGTTGTATACTTTGCCAAGCTTTGTAATAAATAGCTTGCCTGCAGGGTTATGGACTGCGTCATATTTGCTTGGAATGTATATAACAACTAAGTATCAAAGTCGCAAGATTCGATTAATGCTAGCTCTGCCTTTGCCTCTATCTGCAATTGCATTGGAACTTATGCAACTGATAGGGTGGTGTCCTGGTACATTTGATGTATATGACTTGATATGTTATATAGTTCCATTAGTAGTTTTTGTGAAATCGGTTTAAACATAAAACAGTATGAAAAAGAAAGAAGAATTAAGTTTAGGCGGGTCTGTTGTTGTGACCATCATTTTTGCTGTATTGGCTCTGTTATCCTATAACAGTGATGCTGGTACTTTAACAGTCATTCCTATTGCTGGAATTGTGATTGGTGTGGTAATGTGTATTATGGCTGCTATAGAACAGTCAAAGAAGAGCGCACGAGAGGAGGAACAAAACAACTTTAGTGACAAACTGGTATATGATAGCAAGCATGGAGATGAAGATCTTATGCTCTATTTCAATAATCAGCAGAAGACAATAACTATAGGCTCTTCTACAACTAGTAATGTAACACAAGAAGTGGTGAATGATTTCGTTAAAACAGAAGTGGTTGATGCAGATTCATTTATTGCAGTTTTGGATGCCAATCAAAGAAAAGTGCTGAGAGTGAGCGGAAATGCTGGAAAAATAAATCGAAAGACATTTAGTATCGCTGGTGATTATGAAGAAAAATGTGGCAAACGATTGTTATCAAGTAACCCTACATTGCGTGCATACAACGACTATGCTTTCATTACCGATGATGTAAATCAGTATGTTTTCATTTTAACACCAAACAAAAGTTACTTCTTGTTGTATTCAGATTTGGTAAGCGTTAGTTATGAGGAGAATGGTAATGATGTTTACAACAAATCTTTGGGTGGTGCTGTTGTTGGTGGTCTTTTGTTTGGTGGAGTTGGTGCCATTGTAGGTGGCTCAACAGCTAAAGCTAAGCAGAATAAGGAAGTTAGTAAAATGGTAATTAAAATCTTGAAGAAAGATACTGCTAATCCTAATATCAGATTGGTTATATATTCTGGTGTAATCCTTAAGACAAAGAATACAGCTGACAATATGCGTTATGAAGAGTTGATGAAGGAGGTTACTGGCATCAAAGATATATTCTCTGTCATTCTTGATATTGCAGATAATCAGAAGAAGTTTAGTAAGGATGAAGAATCGGTTCCTTCTCCTGTCAGTGTAGCTGATGAACTTACCAAGTTGGCAAATTTAAAAGCTCAAGGTATATTGTCAGAGGAGGAATTTGAA
216039	GCCCCATACGCCCTGAAAGGGCAGAAGCCCCTAGCCCAGGGCATCGCCCTGGGTATAATGGCAATCAGCAAGGCGCCCTTACAGGGCGACAGGTTTGCGCCCATAAGCACCCTCAGCCATGCATAGAGTATGTGGTGGTACATGAACTGGCTCATATTGTGTCGAAAAATCATGATACCCAGTTCAAGGCAGTGTTGGATAAGCATTTGCCATTATGGGAGAAGTATAAGAATGAGTTGAATGAGTTTATCATATAAATGTATAATGCTACAGAGGTTGTATAAAAGACGATTAGGGGAATGGGGAGAGGTTATCCTCTTGATTTCCATCGGCGGAGTTATCTATTTGTTGTTTCGCCCCAAATGTCTTTTGATGTTTTCGATAATTGAAGAAATGGGTGGTATGCCCTATCTCGATGGAATTAGAGAAAAGGCTCAGTTGTATACTTTGCCAAGCTTTGTAATAAATAGCTTGCCTGCAGGGTTATGGACTGCGTCATATTTGCTTGGAATGTATATAACAACTAAGTATCAAAGTCGCAAGATTCGATTAATGCTAGCTCTGCCTTTGCCTCTATCTGCAATTGCATTGGAACTTATGCAACTGATAGGGTGGTGTCCTGGTACATTTGATGTATATGACTTGATATGTTATATAGTTCCATTAGTAGTTTTTGTGAAATCGGTTTAAACATAAAACAGTATGAAAAAGAAAGAAGAATTAAGTTTAGGCGGGTCTGTTGTTGTGACCATCATTTTTGCTGTATTGGCTCTGTTATCCTATAACAGTGATGCTGGTACTTTAACAGTCATTCCTATTGCTGGAATTGTGATTGGTGTGGTAATGTGTATTATGGCTGCTATAGAACAGTCAAAGAAGAGCGCACGAGAGGAGGAACAAAACAACTTTAGTGACAAACTGGTATATGATAGCAAGCATGGAGATGAAGATCTTATGCTCTATTTCAATAATCAGCAGAAGACAATAACTATAGGCTCTTCTACAACTAGTAATGTAACACAAGAAGTGGTGAATGATTTCGTTAAAACAGAAGTGGTTGATGCAGATTCATTTATTGCAGTTTTGGATGCCAATCAAAGAAAAGTGCTGAGAGTGAGCGGAAATGCTGGAAAAATAAATCGAAAGACATTTAGTATCGCTGGTGATTATGAAGAAAAATGTGGCAAACGATTGTTATCAAGTAACCCTACATTGCGTGCATACAACGACTATGCTTTCATTACCGATGATGTAAATCAGTATGTTTTCATTTTAACACCAAACAAAAGTTACTTCTTGTTGTATTCAGATTTGGTAAGCGTTAGTTATGAGGAGAATGGTAATGATGTTTACAACAAATCTTTGGGTGGTGCTGTTGTTGGTGGTCTTTTGTTTGGTGGAGTTGGTGCCATTGTAGGTGGCTCAACAGCTAAAGCTAAGCAGAATAAGGAAGTTAGTAAAATGGTAATTAAAATCTTGAAGAAAGATACTGCTAATCCTAATATCAGATTGGTTATATATTCTGGTGTAATCCTTAAGACAAAGAATACAGCTGACAATATGCGTTATGAAGAGTTGATGAAGGAGGTTACTGGCATCAAAGATATATTCTCTGTCATTCTTGATATTGCAGATAATCAGAAGAAGTTTAGTAAGGATGAAGAATCGGTTCCTTCTCCTGTCAGTGTAGCTGATGAACTTACCAAGTTGGCAAATTTAAAAGCTCAAGGTATATTGTCAGAGGAGGAATTTGAA	390_994	-	WLM	PF08325.13	0.0017	16.9	0.8	0.0027	16.2	0.8	1.2	1	0	0	1	1	1	1	-	3	GCCCCATACGCCCTGAAAGGGCAGAAGCCCCTAGCCCAGGGCATCGCCCTGGGTATAATGGCAATCAGCAAGGCGCCCTTACAGGGCGACAGGTTTGCGCCCATAAGCACCCTCAGCCATGCATAGAGTATGTGGTGGTACATGAACTGGCTCATATTGTGTCGAAAAATCATGATACCCAGTTCAAGGCAGTGTTGGATAAGCATTTGCCATTATGGGAGAAGTATAAGAATGAGTTGAATGAGTTTATCATATAAATGTATAATGCTACAGAGGTTGTATAAAAGACGATTAGGGGAATGGGGAGAGGTTATCCTCTTGATTTCCATCGGCGGAGTTATCTATTTGTTGTTTCGCCCCAAATGTCTTTTGATGTTTTCGATAATTGAAGAAATGGGTGGTATGCCCTATCTCGATGGAATTAGAGAAAAGGCTCAGTTGTATACTTTGCCAAGCTTTGTAATAAATAGCTTGCCTGCAGGGTTATGGACTGCGTCATATTTGCTTGGAATGTATATAACAACTAAGTATCAAAGTCGCAAGATTCGATTAATGCTAGCTCTGCCTTTGCCTCTATCTGCAATTGCATTGGAACTTATGCAACTGATAGGGTGGTGTCCTGGTACATTTGATGTATATGACTTGATATGTTATATAGTTCCATTAGTAGTTTTTGTGAAATCGGTTTAAACATAAAACAGTATGAAAAAGAAAGAAGAATTAAGTTTAGGCGGGTCTGTTGTTGTGACCATCATTTTTGCTGTATTGGCTCTGTTATCCTATAACAGTGATGCTGGTACTTTAACAGTCATTCCTATTGCTGGAATTGTGATTGGTGTGGTAATGTGTATTATGGCTGCTATAGAACAGTCAAAGAAGAGCGCACGAGAGGAGGAACAAAACAACTTTAGTGACAAACTGGTATATGATAGCAAGCATGGAGATGAAGATCTTATGCTCTATTTCAATAATCAGCAGAAGACAATAACTATAGGCTCTTCTACAACTAGTAATGTAACACAAGAAGTGGTGAATGATTTCGTTAAAACAGAAGTGGTTGATGCAGATTCATTTATTGCAGTTTTGGATGCCAATCAAAGAAAAGTGCTGAGAGTGAGCGGAAATGCTGGAAAAATAAATCGAAAGACATTTAGTATCGCTGGTGATTATGAAGAAAAATGTGGCAAACGATTGTTATCAAGTAACCCTACATTGCGTGCATACAACGACTATGCTTTCATTACCGATGATGTAAATCAGTATGTTTTCATTTTAACACCAAACAAAAGTTACTTCTTGTTGTATTCAGATTTGGTAAGCGTTAGTTATGAGGAGAATGGTAATGATGTTTACAACAAATCTTTGGGTGGTGCTGTTGTTGGTGGTCTTTTGTTTGGTGGAGTTGGTGCCATTGTAGGTGGCTCAACAGCTAAAGCTAAGCAGAATAAGGAAGTTAGTAAAATGGTAATTAAAATCTTGAAGAAAGATACTGCTAATCCTAATATCAGATTGGTTATATATTCTGGTGTAATCCTTAAGACAAAGAATACAGCTGACAATATGCGTTATGAAGAGTTGATGAAGGAGGTTACTGGCATCAAAGATATATTCTCTGTCATTCTTGATATTGCAGATAATCAGAAGAAGTTTAGTAAGGATGAAGAATCGGTTCCTTCTCCTGTCAGTGTAGCTGATGAACTTACCAAGTTGGCAAATTTAAAAGCTCAAGGTATATTGTCAGAGGAGGAATTTGAA
216040	GCCCCATACGCCCTGAAAGGGCAGAAGCCCCTAGCCCAGGGCATCGCCCTGGGTATAATGGCAATCAGCAAGGCGCCCTTACAGGGCGACAGGTTTGCGCCCATAAGCACCCTCAGCCATGCATAGAGTATGTGGTGGTACATGAACTGGCTCATATTGTGTCGAAAAATCATGATACCCAGTTCAAGGCAGTGTTGGATAAGCATTTGCCATTATGGGAGAAGTATAAGAATGAGTTGAATGAGTTTATCATATAAATGTATAATGCTACAGAGGTTGTATAAAAGACGATTAGGGGAATGGGGAGAGGTTATCCTCTTGATTTCCATCGGCGGAGTTATCTATTTGTTGTTTCGCCCCAAATGTCTTTTGATGTTTTCGATAATTGAAGAAATGGGTGGTATGCCCTATCTCGATGGAATTAGAGAAAAGGCTCAGTTGTATACTTTGCCAAGCTTTGTAATAAATAGCTTGCCTGCAGGGTTATGGACTGCGTCATATTTGCTTGGAATGTATATAACAACTAAGTATCAAAGTCGCAAGATTCGATTAATGCTAGCTCTGCCTTTGCCTCTATCTGCAATTGCATTGGAACTTATGCAACTGATAGGGTGGTGTCCTGGTACATTTGATGTATATGACTTGATATGTTATATAGTTCCATTAGTAGTTTTTGTGAAATCGGTTTAAACATAAAACAGTATGAAAAAGAAAGAAGAATTAAGTTTAGGCGGGTCTGTTGTTGTGACCATCATTTTTGCTGTATTGGCTCTGTTATCCTATAACAGTGATGCTGGTACTTTAACAGTCATTCCTATTGCTGGAATTGTGATTGGTGTGGTAATGTGTATTATGGCTGCTATAGAACAGTCAAAGAAGAGCGCACGAGAGGAGGAACAAAACAACTTTAGTGACAAACTGGTATATGATAGCAAGCATGGAGATGAAGATCTTATGCTCTATTTCAATAATCAGCAGAAGACAATAACTATAGGCTCTTCTACAACTAGTAATGTAACACAAGAAGTGGTGAATGATTTCGTTAAAACAGAAGTGGTTGATGCAGATTCATTTATTGCAGTTTTGGATGCCAATCAAAGAAAAGTGCTGAGAGTGAGCGGAAATGCTGGAAAAATAAATCGAAAGACATTTAGTATCGCTGGTGATTATGAAGAAAAATGTGGCAAACGATTGTTATCAAGTAACCCTACATTGCGTGCATACAACGACTATGCTTTCATTACCGATGATGTAAATCAGTATGTTTTCATTTTAACACCAAACAAAAGTTACTTCTTGTTGTATTCAGATTTGGTAAGCGTTAGTTATGAGGAGAATGGTAATGATGTTTACAACAAATCTTTGGGTGGTGCTGTTGTTGGTGGTCTTTTGTTTGGTGGAGTTGGTGCCATTGTAGGTGGCTCAACAGCTAAAGCTAAGCAGAATAAGGAAGTTAGTAAAATGGTAATTAAAATCTTGAAGAAAGATACTGCTAATCCTAATATCAGATTGGTTATATATTCTGGTGTAATCCTTAAGACAAAGAATACAGCTGACAATATGCGTTATGAAGAGTTGATGAAGGAGGTTACTGGCATCAAAGATATATTCTCTGTCATTCTTGATATTGCAGATAATCAGAAGAAGTTTAGTAAGGATGAAGAATCGGTTCCTTCTCCTGTCAGTGTAGCTGATGAACTTACCAAGTTGGCAAATTTAAAAGCTCAAGGTATATTGTCAGAGGAGGAATTTGAA	390_994	-	YgjP-like	PF01863.20	5.7e-14	51.1	4.2	8.6e-14	50.5	4.2	1.2	1	0	0	1	1	1	1	-	3	GCCCCATACGCCCTGAAAGGGCAGAAGCCCCTAGCCCAGGGCATCGCCCTGGGTATAATGGCAATCAGCAAGGCGCCCTTACAGGGCGACAGGTTTGCGCCCATAAGCACCCTCAGCCATGCATAGAGTATGTGGTGGTACATGAACTGGCTCATATTGTGTCGAAAAATCATGATACCCAGTTCAAGGCAGTGTTGGATAAGCATTTGCCATTATGGGAGAAGTATAAGAATGAGTTGAATGAGTTTATCATATAAATGTATAATGCTACAGAGGTTGTATAAAAGACGATTAGGGGAATGGGGAGAGGTTATCCTCTTGATTTCCATCGGCGGAGTTATCTATTTGTTGTTTCGCCCCAAATGTCTTTTGATGTTTTCGATAATTGAAGAAATGGGTGGTATGCCCTATCTCGATGGAATTAGAGAAAAGGCTCAGTTGTATACTTTGCCAAGCTTTGTAATAAATAGCTTGCCTGCAGGGTTATGGACTGCGTCATATTTGCTTGGAATGTATATAACAACTAAGTATCAAAGTCGCAAGATTCGATTAATGCTAGCTCTGCCTTTGCCTCTATCTGCAATTGCATTGGAACTTATGCAACTGATAGGGTGGTGTCCTGGTACATTTGATGTATATGACTTGATATGTTATATAGTTCCATTAGTAGTTTTTGTGAAATCGGTTTAAACATAAAACAGTATGAAAAAGAAAGAAGAATTAAGTTTAGGCGGGTCTGTTGTTGTGACCATCATTTTTGCTGTATTGGCTCTGTTATCCTATAACAGTGATGCTGGTACTTTAACAGTCATTCCTATTGCTGGAATTGTGATTGGTGTGGTAATGTGTATTATGGCTGCTATAGAACAGTCAAAGAAGAGCGCACGAGAGGAGGAACAAAACAACTTTAGTGACAAACTGGTATATGATAGCAAGCATGGAGATGAAGATCTTATGCTCTATTTCAATAATCAGCAGAAGACAATAACTATAGGCTCTTCTACAACTAGTAATGTAACACAAGAAGTGGTGAATGATTTCGTTAAAACAGAAGTGGTTGATGCAGATTCATTTATTGCAGTTTTGGATGCCAATCAAAGAAAAGTGCTGAGAGTGAGCGGAAATGCTGGAAAAATAAATCGAAAGACATTTAGTATCGCTGGTGATTATGAAGAAAAATGTGGCAAACGATTGTTATCAAGTAACCCTACATTGCGTGCATACAACGACTATGCTTTCATTACCGATGATGTAAATCAGTATGTTTTCATTTTAACACCAAACAAAAGTTACTTCTTGTTGTATTCAGATTTGGTAAGCGTTAGTTATGAGGAGAATGGTAATGATGTTTACAACAAATCTTTGGGTGGTGCTGTTGTTGGTGGTCTTTTGTTTGGTGGAGTTGGTGCCATTGTAGGTGGCTCAACAGCTAAAGCTAAGCAGAATAAGGAAGTTAGTAAAATGGTAATTAAAATCTTGAAGAAAGATACTGCTAATCCTAATATCAGATTGGTTATATATTCTGGTGTAATCCTTAAGACAAAGAATACAGCTGACAATATGCGTTATGAAGAGTTGATGAAGGAGGTTACTGGCATCAAAGATATATTCTCTGTCATTCTTGATATTGCAGATAATCAGAAGAAGTTTAGTAAGGATGAAGAATCGGTTCCTTCTCCTGTCAGTGTAGCTGATGAACTTACCAAGTTGGCAAATTTAAAAGCTCAAGGTATATTGTCAGAGGAGGAATTTGAA
216041	GCCCGTTGGTCAAGCGGTTAAGACACCGCCCTTTCACGGCGGTAACACGGGTTCGAATCCCGTACGGGTCATGGAAGATACTTGATGAGTATCTTTTTCTTTTTATCTGAAAGAATGATTTTAAAAGGCTTAGCAGAGTTATCTTTATAGATGATTGTGCTAAGCTTTTTTGGATAAATCTAACGTAAAATATTTATATTTTTTAAGCAAAAAAATGAAAAAATACGAGCAGAAAACTGTTTTATCTGCTATACTTGGTTCGTTGCAAGTTCCCGAAAGGATCCGTAGGACGGAGATGCCTTGTAACCGAATTTAACTAGGGGGAATCATTATAATGGTAGAAAGACACTTATTTACATCAGAATCTGTTTCTGAAGGACATCCAGATAAAATCGCTGACCAAATCAGTGATGCAATCTTGGATGCAATTTTAGAACAAGACCCAACAGCACGAGTAGCGTGTGAAACATCTGTAACAACTGGGCTTGTTTTAGTATTTGGAGAAATATCTACGACGGCATATGTAGATATCCAAAAAGTTGTACGGGAAACAATAAAAGAAATTGGTTATACACGTGCAAAATTCGGATTTGATGGAGATACAGCAGCTGTATTGGTTGCGATTGATGAACAATCTCCTGATATTGCTCAAGGAGTTGACGAAGCACTTGAGATCCGGGATGAAGATAAAAAAGACGTATTAGATGAAATTGGTGCTGGCGACCAAGGGTTAATGTTTGGTTTTGCTGTAGATGAAACACCGGAATTAATGCCTTTACCAATCGCTTTGAGTCATCGTCTGGTACGCCGCTTGGCAGATTTACGTAAATCAAATGAATTAACGTATTTACGTCCAGATGCAAAATCTCAAGTCACAGTTGAATATGATGATCAAGGACAACCTGAACGCGTAGATACAATCGTTATTTCAACACAGCATGATGATGCAGTAGATAATGAAACAATTCGTCATGATGTCATCGAAAAAGTAGTGAAGGAAGTTATTCCAGCTGAATTATTAGATGATCAAACAAAATATTATATCAATCCGACTGGCCGATTTGTCATTGGTGGTCCTCAAGGGGATGCCGGATTAACAGGAAGAAAGATCATTGTTGATACGTATGGCGGTTATGCTCGTCATGGTGGCGGTGCTTTTTCTGGTAAAGATGCGACAAAAGTTGACCGTTCTGCCAGCTATGCTGCACGTTATATTGCTAAAAACATCGTTGCAGCAGGGCTTGCTCGCAAAGCAGAAGTACAGCTAGCTTATGCGATTGGTGTTGCTCAACCTGTTTCGATCTCCATCAATACTTTCGGTACTGGAACGGTTCCGGAAGAAGAATTGATTGCTGCAGTGAGAGAAAACTTCGATCTTCGGCCAGCAGGAATCATCGAGATGCTTGATTTGCGTCGTCCGATTTACAAACAAACAGCTGCTTACGGTCATTTTGGTCGTACAGATGTGGATCTGCCTTGGGAACATACGGACAAAGTAGATGCATTGAAAGCAAGTTTAGCAAAATAAGCTATATTCAGCTGGAACGATCGCCGAATGGTGGTTGTTCCAGCTTTTTTTATGGCAGTGCACCTCTTGAAAAAGATAGTGAGTATTTATCTATTTTTAGATCCTGTCATGATGAAAAAGGAGGAATAAGATGAAAAAAGAAACAAATGTTGCTTTAGTCACAGTGAGTGTTTTCATTGCAACGTTCATGACGGCTATTGAAGGAACAATCGTAACAACCGCTATGC	390_995	-	S-AdoMet_synt_C	PF02773.19	1.8e-70	233.7	0.1	4.6e-70	232.4	0.1	1.7	1	0	0	1	1	1	1	-	2	GCCCGTTGGTCAAGCGGTTAAGACACCGCCCTTTCACGGCGGTAACACGGGTTCGAATCCCGTACGGGTCATGGAAGATACTTGATGAGTATCTTTTTCTTTTTATCTGAAAGAATGATTTTAAAAGGCTTAGCAGAGTTATCTTTATAGATGATTGTGCTAAGCTTTTTTGGATAAATCTAACGTAAAATATTTATATTTTTTAAGCAAAAAAATGAAAAAATACGAGCAGAAAACTGTTTTATCTGCTATACTTGGTTCGTTGCAAGTTCCCGAAAGGATCCGTAGGACGGAGATGCCTTGTAACCGAATTTAACTAGGGGGAATCATTATAATGGTAGAAAGACACTTATTTACATCAGAATCTGTTTCTGAAGGACATCCAGATAAAATCGCTGACCAAATCAGTGATGCAATCTTGGATGCAATTTTAGAACAAGACCCAACAGCACGAGTAGCGTGTGAAACATCTGTAACAACTGGGCTTGTTTTAGTATTTGGAGAAATATCTACGACGGCATATGTAGATATCCAAAAAGTTGTACGGGAAACAATAAAAGAAATTGGTTATACACGTGCAAAATTCGGATTTGATGGAGATACAGCAGCTGTATTGGTTGCGATTGATGAACAATCTCCTGATATTGCTCAAGGAGTTGACGAAGCACTTGAGATCCGGGATGAAGATAAAAAAGACGTATTAGATGAAATTGGTGCTGGCGACCAAGGGTTAATGTTTGGTTTTGCTGTAGATGAAACACCGGAATTAATGCCTTTACCAATCGCTTTGAGTCATCGTCTGGTACGCCGCTTGGCAGATTTACGTAAATCAAATGAATTAACGTATTTACGTCCAGATGCAAAATCTCAAGTCACAGTTGAATATGATGATCAAGGACAACCTGAACGCGTAGATACAATCGTTATTTCAACACAGCATGATGATGCAGTAGATAATGAAACAATTCGTCATGATGTCATCGAAAAAGTAGTGAAGGAAGTTATTCCAGCTGAATTATTAGATGATCAAACAAAATATTATATCAATCCGACTGGCCGATTTGTCATTGGTGGTCCTCAAGGGGATGCCGGATTAACAGGAAGAAAGATCATTGTTGATACGTATGGCGGTTATGCTCGTCATGGTGGCGGTGCTTTTTCTGGTAAAGATGCGACAAAAGTTGACCGTTCTGCCAGCTATGCTGCACGTTATATTGCTAAAAACATCGTTGCAGCAGGGCTTGCTCGCAAAGCAGAAGTACAGCTAGCTTATGCGATTGGTGTTGCTCAACCTGTTTCGATCTCCATCAATACTTTCGGTACTGGAACGGTTCCGGAAGAAGAATTGATTGCTGCAGTGAGAGAAAACTTCGATCTTCGGCCAGCAGGAATCATCGAGATGCTTGATTTGCGTCGTCCGATTTACAAACAAACAGCTGCTTACGGTCATTTTGGTCGTACAGATGTGGATCTGCCTTGGGAACATACGGACAAAGTAGATGCATTGAAAGCAAGTTTAGCAAAATAAGCTATATTCAGCTGGAACGATCGCCGAATGGTGGTTGTTCCAGCTTTTTTTATGGCAGTGCACCTCTTGAAAAAGATAGTGAGTATTTATCTATTTTTAGATCCTGTCATGATGAAAAAGGAGGAATAAGATGAAAAAAGAAACAAATGTTGCTTTAGTCACAGTGAGTGTTTTCATTGCAACGTTCATGACGGCTATTGAAGGAACAATCGTAACAACCGCTATGC
216042	GCCCGTTGGTCAAGCGGTTAAGACACCGCCCTTTCACGGCGGTAACACGGGTTCGAATCCCGTACGGGTCATGGAAGATACTTGATGAGTATCTTTTTCTTTTTATCTGAAAGAATGATTTTAAAAGGCTTAGCAGAGTTATCTTTATAGATGATTGTGCTAAGCTTTTTTGGATAAATCTAACGTAAAATATTTATATTTTTTAAGCAAAAAAATGAAAAAATACGAGCAGAAAACTGTTTTATCTGCTATACTTGGTTCGTTGCAAGTTCCCGAAAGGATCCGTAGGACGGAGATGCCTTGTAACCGAATTTAACTAGGGGGAATCATTATAATGGTAGAAAGACACTTATTTACATCAGAATCTGTTTCTGAAGGACATCCAGATAAAATCGCTGACCAAATCAGTGATGCAATCTTGGATGCAATTTTAGAACAAGACCCAACAGCACGAGTAGCGTGTGAAACATCTGTAACAACTGGGCTTGTTTTAGTATTTGGAGAAATATCTACGACGGCATATGTAGATATCCAAAAAGTTGTACGGGAAACAATAAAAGAAATTGGTTATACACGTGCAAAATTCGGATTTGATGGAGATACAGCAGCTGTATTGGTTGCGATTGATGAACAATCTCCTGATATTGCTCAAGGAGTTGACGAAGCACTTGAGATCCGGGATGAAGATAAAAAAGACGTATTAGATGAAATTGGTGCTGGCGACCAAGGGTTAATGTTTGGTTTTGCTGTAGATGAAACACCGGAATTAATGCCTTTACCAATCGCTTTGAGTCATCGTCTGGTACGCCGCTTGGCAGATTTACGTAAATCAAATGAATTAACGTATTTACGTCCAGATGCAAAATCTCAAGTCACAGTTGAATATGATGATCAAGGACAACCTGAACGCGTAGATACAATCGTTATTTCAACACAGCATGATGATGCAGTAGATAATGAAACAATTCGTCATGATGTCATCGAAAAAGTAGTGAAGGAAGTTATTCCAGCTGAATTATTAGATGATCAAACAAAATATTATATCAATCCGACTGGCCGATTTGTCATTGGTGGTCCTCAAGGGGATGCCGGATTAACAGGAAGAAAGATCATTGTTGATACGTATGGCGGTTATGCTCGTCATGGTGGCGGTGCTTTTTCTGGTAAAGATGCGACAAAAGTTGACCGTTCTGCCAGCTATGCTGCACGTTATATTGCTAAAAACATCGTTGCAGCAGGGCTTGCTCGCAAAGCAGAAGTACAGCTAGCTTATGCGATTGGTGTTGCTCAACCTGTTTCGATCTCCATCAATACTTTCGGTACTGGAACGGTTCCGGAAGAAGAATTGATTGCTGCAGTGAGAGAAAACTTCGATCTTCGGCCAGCAGGAATCATCGAGATGCTTGATTTGCGTCGTCCGATTTACAAACAAACAGCTGCTTACGGTCATTTTGGTCGTACAGATGTGGATCTGCCTTGGGAACATACGGACAAAGTAGATGCATTGAAAGCAAGTTTAGCAAAATAAGCTATATTCAGCTGGAACGATCGCCGAATGGTGGTTGTTCCAGCTTTTTTTATGGCAGTGCACCTCTTGAAAAAGATAGTGAGTATTTATCTATTTTTAGATCCTGTCATGATGAAAAAGGAGGAATAAGATGAAAAAAGAAACAAATGTTGCTTTAGTCACAGTGAGTGTTTTCATTGCAACGTTCATGACGGCTATTGAAGGAACAATCGTAACAACCGCTATGC	390_995	-	S-AdoMet_synt_M	PF02772.19	1e-51	172.6	0.1	2.9e-51	171.1	0.0	1.8	2	0	0	2	2	2	1	-	2	GCCCGTTGGTCAAGCGGTTAAGACACCGCCCTTTCACGGCGGTAACACGGGTTCGAATCCCGTACGGGTCATGGAAGATACTTGATGAGTATCTTTTTCTTTTTATCTGAAAGAATGATTTTAAAAGGCTTAGCAGAGTTATCTTTATAGATGATTGTGCTAAGCTTTTTTGGATAAATCTAACGTAAAATATTTATATTTTTTAAGCAAAAAAATGAAAAAATACGAGCAGAAAACTGTTTTATCTGCTATACTTGGTTCGTTGCAAGTTCCCGAAAGGATCCGTAGGACGGAGATGCCTTGTAACCGAATTTAACTAGGGGGAATCATTATAATGGTAGAAAGACACTTATTTACATCAGAATCTGTTTCTGAAGGACATCCAGATAAAATCGCTGACCAAATCAGTGATGCAATCTTGGATGCAATTTTAGAACAAGACCCAACAGCACGAGTAGCGTGTGAAACATCTGTAACAACTGGGCTTGTTTTAGTATTTGGAGAAATATCTACGACGGCATATGTAGATATCCAAAAAGTTGTACGGGAAACAATAAAAGAAATTGGTTATACACGTGCAAAATTCGGATTTGATGGAGATACAGCAGCTGTATTGGTTGCGATTGATGAACAATCTCCTGATATTGCTCAAGGAGTTGACGAAGCACTTGAGATCCGGGATGAAGATAAAAAAGACGTATTAGATGAAATTGGTGCTGGCGACCAAGGGTTAATGTTTGGTTTTGCTGTAGATGAAACACCGGAATTAATGCCTTTACCAATCGCTTTGAGTCATCGTCTGGTACGCCGCTTGGCAGATTTACGTAAATCAAATGAATTAACGTATTTACGTCCAGATGCAAAATCTCAAGTCACAGTTGAATATGATGATCAAGGACAACCTGAACGCGTAGATACAATCGTTATTTCAACACAGCATGATGATGCAGTAGATAATGAAACAATTCGTCATGATGTCATCGAAAAAGTAGTGAAGGAAGTTATTCCAGCTGAATTATTAGATGATCAAACAAAATATTATATCAATCCGACTGGCCGATTTGTCATTGGTGGTCCTCAAGGGGATGCCGGATTAACAGGAAGAAAGATCATTGTTGATACGTATGGCGGTTATGCTCGTCATGGTGGCGGTGCTTTTTCTGGTAAAGATGCGACAAAAGTTGACCGTTCTGCCAGCTATGCTGCACGTTATATTGCTAAAAACATCGTTGCAGCAGGGCTTGCTCGCAAAGCAGAAGTACAGCTAGCTTATGCGATTGGTGTTGCTCAACCTGTTTCGATCTCCATCAATACTTTCGGTACTGGAACGGTTCCGGAAGAAGAATTGATTGCTGCAGTGAGAGAAAACTTCGATCTTCGGCCAGCAGGAATCATCGAGATGCTTGATTTGCGTCGTCCGATTTACAAACAAACAGCTGCTTACGGTCATTTTGGTCGTACAGATGTGGATCTGCCTTGGGAACATACGGACAAAGTAGATGCATTGAAAGCAAGTTTAGCAAAATAAGCTATATTCAGCTGGAACGATCGCCGAATGGTGGTTGTTCCAGCTTTTTTTATGGCAGTGCACCTCTTGAAAAAGATAGTGAGTATTTATCTATTTTTAGATCCTGTCATGATGAAAAAGGAGGAATAAGATGAAAAAAGAAACAAATGTTGCTTTAGTCACAGTGAGTGTTTTCATTGCAACGTTCATGACGGCTATTGAAGGAACAATCGTAACAACCGCTATGC
216043	GCCCGTTGGTCAAGCGGTTAAGACACCGCCCTTTCACGGCGGTAACACGGGTTCGAATCCCGTACGGGTCATGGAAGATACTTGATGAGTATCTTTTTCTTTTTATCTGAAAGAATGATTTTAAAAGGCTTAGCAGAGTTATCTTTATAGATGATTGTGCTAAGCTTTTTTGGATAAATCTAACGTAAAATATTTATATTTTTTAAGCAAAAAAATGAAAAAATACGAGCAGAAAACTGTTTTATCTGCTATACTTGGTTCGTTGCAAGTTCCCGAAAGGATCCGTAGGACGGAGATGCCTTGTAACCGAATTTAACTAGGGGGAATCATTATAATGGTAGAAAGACACTTATTTACATCAGAATCTGTTTCTGAAGGACATCCAGATAAAATCGCTGACCAAATCAGTGATGCAATCTTGGATGCAATTTTAGAACAAGACCCAACAGCACGAGTAGCGTGTGAAACATCTGTAACAACTGGGCTTGTTTTAGTATTTGGAGAAATATCTACGACGGCATATGTAGATATCCAAAAAGTTGTACGGGAAACAATAAAAGAAATTGGTTATACACGTGCAAAATTCGGATTTGATGGAGATACAGCAGCTGTATTGGTTGCGATTGATGAACAATCTCCTGATATTGCTCAAGGAGTTGACGAAGCACTTGAGATCCGGGATGAAGATAAAAAAGACGTATTAGATGAAATTGGTGCTGGCGACCAAGGGTTAATGTTTGGTTTTGCTGTAGATGAAACACCGGAATTAATGCCTTTACCAATCGCTTTGAGTCATCGTCTGGTACGCCGCTTGGCAGATTTACGTAAATCAAATGAATTAACGTATTTACGTCCAGATGCAAAATCTCAAGTCACAGTTGAATATGATGATCAAGGACAACCTGAACGCGTAGATACAATCGTTATTTCAACACAGCATGATGATGCAGTAGATAATGAAACAATTCGTCATGATGTCATCGAAAAAGTAGTGAAGGAAGTTATTCCAGCTGAATTATTAGATGATCAAACAAAATATTATATCAATCCGACTGGCCGATTTGTCATTGGTGGTCCTCAAGGGGATGCCGGATTAACAGGAAGAAAGATCATTGTTGATACGTATGGCGGTTATGCTCGTCATGGTGGCGGTGCTTTTTCTGGTAAAGATGCGACAAAAGTTGACCGTTCTGCCAGCTATGCTGCACGTTATATTGCTAAAAACATCGTTGCAGCAGGGCTTGCTCGCAAAGCAGAAGTACAGCTAGCTTATGCGATTGGTGTTGCTCAACCTGTTTCGATCTCCATCAATACTTTCGGTACTGGAACGGTTCCGGAAGAAGAATTGATTGCTGCAGTGAGAGAAAACTTCGATCTTCGGCCAGCAGGAATCATCGAGATGCTTGATTTGCGTCGTCCGATTTACAAACAAACAGCTGCTTACGGTCATTTTGGTCGTACAGATGTGGATCTGCCTTGGGAACATACGGACAAAGTAGATGCATTGAAAGCAAGTTTAGCAAAATAAGCTATATTCAGCTGGAACGATCGCCGAATGGTGGTTGTTCCAGCTTTTTTTATGGCAGTGCACCTCTTGAAAAAGATAGTGAGTATTTATCTATTTTTAGATCCTGTCATGATGAAAAAGGAGGAATAAGATGAAAAAAGAAACAAATGTTGCTTTAGTCACAGTGAGTGTTTTCATTGCAACGTTCATGACGGCTATTGAAGGAACAATCGTAACAACCGCTATGC	390_995	-	S-AdoMet_synt_N	PF00438.23	3.8e-44	147.7	1.8	4.1e-44	147.6	0.2	1.9	2	0	0	2	2	2	1	-	2	GCCCGTTGGTCAAGCGGTTAAGACACCGCCCTTTCACGGCGGTAACACGGGTTCGAATCCCGTACGGGTCATGGAAGATACTTGATGAGTATCTTTTTCTTTTTATCTGAAAGAATGATTTTAAAAGGCTTAGCAGAGTTATCTTTATAGATGATTGTGCTAAGCTTTTTTGGATAAATCTAACGTAAAATATTTATATTTTTTAAGCAAAAAAATGAAAAAATACGAGCAGAAAACTGTTTTATCTGCTATACTTGGTTCGTTGCAAGTTCCCGAAAGGATCCGTAGGACGGAGATGCCTTGTAACCGAATTTAACTAGGGGGAATCATTATAATGGTAGAAAGACACTTATTTACATCAGAATCTGTTTCTGAAGGACATCCAGATAAAATCGCTGACCAAATCAGTGATGCAATCTTGGATGCAATTTTAGAACAAGACCCAACAGCACGAGTAGCGTGTGAAACATCTGTAACAACTGGGCTTGTTTTAGTATTTGGAGAAATATCTACGACGGCATATGTAGATATCCAAAAAGTTGTACGGGAAACAATAAAAGAAATTGGTTATACACGTGCAAAATTCGGATTTGATGGAGATACAGCAGCTGTATTGGTTGCGATTGATGAACAATCTCCTGATATTGCTCAAGGAGTTGACGAAGCACTTGAGATCCGGGATGAAGATAAAAAAGACGTATTAGATGAAATTGGTGCTGGCGACCAAGGGTTAATGTTTGGTTTTGCTGTAGATGAAACACCGGAATTAATGCCTTTACCAATCGCTTTGAGTCATCGTCTGGTACGCCGCTTGGCAGATTTACGTAAATCAAATGAATTAACGTATTTACGTCCAGATGCAAAATCTCAAGTCACAGTTGAATATGATGATCAAGGACAACCTGAACGCGTAGATACAATCGTTATTTCAACACAGCATGATGATGCAGTAGATAATGAAACAATTCGTCATGATGTCATCGAAAAAGTAGTGAAGGAAGTTATTCCAGCTGAATTATTAGATGATCAAACAAAATATTATATCAATCCGACTGGCCGATTTGTCATTGGTGGTCCTCAAGGGGATGCCGGATTAACAGGAAGAAAGATCATTGTTGATACGTATGGCGGTTATGCTCGTCATGGTGGCGGTGCTTTTTCTGGTAAAGATGCGACAAAAGTTGACCGTTCTGCCAGCTATGCTGCACGTTATATTGCTAAAAACATCGTTGCAGCAGGGCTTGCTCGCAAAGCAGAAGTACAGCTAGCTTATGCGATTGGTGTTGCTCAACCTGTTTCGATCTCCATCAATACTTTCGGTACTGGAACGGTTCCGGAAGAAGAATTGATTGCTGCAGTGAGAGAAAACTTCGATCTTCGGCCAGCAGGAATCATCGAGATGCTTGATTTGCGTCGTCCGATTTACAAACAAACAGCTGCTTACGGTCATTTTGGTCGTACAGATGTGGATCTGCCTTGGGAACATACGGACAAAGTAGATGCATTGAAAGCAAGTTTAGCAAAATAAGCTATATTCAGCTGGAACGATCGCCGAATGGTGGTTGTTCCAGCTTTTTTTATGGCAGTGCACCTCTTGAAAAAGATAGTGAGTATTTATCTATTTTTAGATCCTGTCATGATGAAAAAGGAGGAATAAGATGAAAAAAGAAACAAATGTTGCTTTAGTCACAGTGAGTGTTTTCATTGCAACGTTCATGACGGCTATTGAAGGAACAATCGTAACAACCGCTATGC
216044	GCCGACAGTACAGTCTGGATGAAAGAAGATAGAGAACAGGATAGATGATATAGTAAGATATAGCATCAGATATTTGTTGAACATCAGCTCTGAAACAGTAATTGTTTCAGGGCTTTTTGATTTTTAGGCAGTGTTTGAGTTATTTAAAAATTATCATGAATTTCCCATTTTTTACAAAACGCTCTGGAGAATACGATAGGATCCAGGGCGTTTTTTGATGCCATGCATATTGCGGGATGCATTAGAGATGTGTCAACGGATTAGGCGTTCCTGAAAGAAAACGAGGAGGCGAAAGTTTGAAAAAAACAGAGAATTACAGTGAAGACGAAAAATATATGTCCGTAGCCATTGAGCTGGCGAAGAAGGGGTACGGCTATACAGCGCCAAATCCGGTAGTTGGGGCAGTGATCGTAAAAGATGGCTGTATTATTGGTCAGGGATACCATGAAAAATATGGAGAACCTCACGCGGAGCGGAATGCGTTGGCTTCCTGCAGCCAGTCTCCAGAAGGCGCCACGATCTATGTAACGTTGGAACCCTGCTGTCATCACGGAAAGCAGCCACCATGCACAGATGCCATCATAGAAGCAGGTATCAGCCGGGTAGTGACCGGTTCCGGGGATCCCAATCCATTGGTGGGTGGAAAAGGAATCCGGATTTTAAAGGATCATGGAATACAGGTAACAGAACATGTGTTGAAGGAAGAATGCGACGGATTAAATCCGGTATTTTTCCATTACATCCAGACTGGCCGCCCTTATGTGACCATGAAATACGCCATGACTATGGATGGAAAGATCGCCGCTTATACCGGTGCTTCCAGATGGGTGACCGGGGAAGAAGCCAGGCATCATGTACATGAACAGCGAAAGAAAAATACTGGGATCATGGTGGGGATCGGTACGGTACTGGCAGATGATCCTATGCTTAACTGCCGCATAGAAGGAGGCAGAGATCCCATCCGTATTATCTGCGATACTCATTTAAAGACGCCTGTGACCTCGAAGATCGTAAAAACCGCAAAGGATATTCCTACTATCATTGCCTGCTGTGTATCAGATGAAGAACTGCAAAGGCCTTATAAAGAGGCGGGCTGCAAAATACTTTTAACAGAGAAGAAAATGGGCCATATTGATCTGCAGCATCTTATGGAGCTGTTGGGGAAAGAGAAGATAGACAGCGTTCTGTTAGAGGGCGGCGGTACTCTTAACTGGGCGGCATTAGAAGCGGGGATCGTTCAGAAAGTACAGGCATATATAGCGCCAAAGCTTTTTGGGGGAACAACGGCCAAGACTCCCGTAGAAGGAAGAGGCGTAGAAGAACCGGATCAGGCATTTCTGATCAAACATAAAAAGGTCAGAGTTCTGGGAGAGGACCTGCTGATAGAAGGAGAGGTGGAGAGAAATGTTTACGGGGATCATTGAAGAAAAGGGCACGATCAGTAAAATTATGAAAAACGCCAGTCAGGCAGTCCTTACTATAAAAGCGCAGAAGATCATGGAAGATATCCATAAAGGAGACAGCATTGCAGTAAACGGGATCTGTCTTACGGTTACAGCATTTTCTAAAAATGAATTTCAGGCAGATGTAATGCATGAAACATTAAACCGCACTGCACTTAAAATGCTAAAGCCGGGAAGCAGTGTAAATCTGGAGCGGGCTATGGCAGCAGGAGGCAGGTTTGGAGGTCACATGGTATCCGGTCACATTGACGGTACCGGAAAAATCGCAGAGATAAAAGAAGACAGTCTGGCG	390_996	-	dCMP_cyt_deam_1	PF00383.26	8e-24	81.9	0.1	1.4e-23	81.1	0.1	1.4	1	0	0	1	1	1	1	-	3	GCCGACAGTACAGTCTGGATGAAAGAAGATAGAGAACAGGATAGATGATATAGTAAGATATAGCATCAGATATTTGTTGAACATCAGCTCTGAAACAGTAATTGTTTCAGGGCTTTTTGATTTTTAGGCAGTGTTTGAGTTATTTAAAAATTATCATGAATTTCCCATTTTTTACAAAACGCTCTGGAGAATACGATAGGATCCAGGGCGTTTTTTGATGCCATGCATATTGCGGGATGCATTAGAGATGTGTCAACGGATTAGGCGTTCCTGAAAGAAAACGAGGAGGCGAAAGTTTGAAAAAAACAGAGAATTACAGTGAAGACGAAAAATATATGTCCGTAGCCATTGAGCTGGCGAAGAAGGGGTACGGCTATACAGCGCCAAATCCGGTAGTTGGGGCAGTGATCGTAAAAGATGGCTGTATTATTGGTCAGGGATACCATGAAAAATATGGAGAACCTCACGCGGAGCGGAATGCGTTGGCTTCCTGCAGCCAGTCTCCAGAAGGCGCCACGATCTATGTAACGTTGGAACCCTGCTGTCATCACGGAAAGCAGCCACCATGCACAGATGCCATCATAGAAGCAGGTATCAGCCGGGTAGTGACCGGTTCCGGGGATCCCAATCCATTGGTGGGTGGAAAAGGAATCCGGATTTTAAAGGATCATGGAATACAGGTAACAGAACATGTGTTGAAGGAAGAATGCGACGGATTAAATCCGGTATTTTTCCATTACATCCAGACTGGCCGCCCTTATGTGACCATGAAATACGCCATGACTATGGATGGAAAGATCGCCGCTTATACCGGTGCTTCCAGATGGGTGACCGGGGAAGAAGCCAGGCATCATGTACATGAACAGCGAAAGAAAAATACTGGGATCATGGTGGGGATCGGTACGGTACTGGCAGATGATCCTATGCTTAACTGCCGCATAGAAGGAGGCAGAGATCCCATCCGTATTATCTGCGATACTCATTTAAAGACGCCTGTGACCTCGAAGATCGTAAAAACCGCAAAGGATATTCCTACTATCATTGCCTGCTGTGTATCAGATGAAGAACTGCAAAGGCCTTATAAAGAGGCGGGCTGCAAAATACTTTTAACAGAGAAGAAAATGGGCCATATTGATCTGCAGCATCTTATGGAGCTGTTGGGGAAAGAGAAGATAGACAGCGTTCTGTTAGAGGGCGGCGGTACTCTTAACTGGGCGGCATTAGAAGCGGGGATCGTTCAGAAAGTACAGGCATATATAGCGCCAAAGCTTTTTGGGGGAACAACGGCCAAGACTCCCGTAGAAGGAAGAGGCGTAGAAGAACCGGATCAGGCATTTCTGATCAAACATAAAAAGGTCAGAGTTCTGGGAGAGGACCTGCTGATAGAAGGAGAGGTGGAGAGAAATGTTTACGGGGATCATTGAAGAAAAGGGCACGATCAGTAAAATTATGAAAAACGCCAGTCAGGCAGTCCTTACTATAAAAGCGCAGAAGATCATGGAAGATATCCATAAAGGAGACAGCATTGCAGTAAACGGGATCTGTCTTACGGTTACAGCATTTTCTAAAAATGAATTTCAGGCAGATGTAATGCATGAAACATTAAACCGCACTGCACTTAAAATGCTAAAGCCGGGAAGCAGTGTAAATCTGGAGCGGGCTATGGCAGCAGGAGGCAGGTTTGGAGGTCACATGGTATCCGGTCACATTGACGGTACCGGAAAAATCGCAGAGATAAAAGAAGACAGTCTGGCG
216045	GCCGACAGTACAGTCTGGATGAAAGAAGATAGAGAACAGGATAGATGATATAGTAAGATATAGCATCAGATATTTGTTGAACATCAGCTCTGAAACAGTAATTGTTTCAGGGCTTTTTGATTTTTAGGCAGTGTTTGAGTTATTTAAAAATTATCATGAATTTCCCATTTTTTACAAAACGCTCTGGAGAATACGATAGGATCCAGGGCGTTTTTTGATGCCATGCATATTGCGGGATGCATTAGAGATGTGTCAACGGATTAGGCGTTCCTGAAAGAAAACGAGGAGGCGAAAGTTTGAAAAAAACAGAGAATTACAGTGAAGACGAAAAATATATGTCCGTAGCCATTGAGCTGGCGAAGAAGGGGTACGGCTATACAGCGCCAAATCCGGTAGTTGGGGCAGTGATCGTAAAAGATGGCTGTATTATTGGTCAGGGATACCATGAAAAATATGGAGAACCTCACGCGGAGCGGAATGCGTTGGCTTCCTGCAGCCAGTCTCCAGAAGGCGCCACGATCTATGTAACGTTGGAACCCTGCTGTCATCACGGAAAGCAGCCACCATGCACAGATGCCATCATAGAAGCAGGTATCAGCCGGGTAGTGACCGGTTCCGGGGATCCCAATCCATTGGTGGGTGGAAAAGGAATCCGGATTTTAAAGGATCATGGAATACAGGTAACAGAACATGTGTTGAAGGAAGAATGCGACGGATTAAATCCGGTATTTTTCCATTACATCCAGACTGGCCGCCCTTATGTGACCATGAAATACGCCATGACTATGGATGGAAAGATCGCCGCTTATACCGGTGCTTCCAGATGGGTGACCGGGGAAGAAGCCAGGCATCATGTACATGAACAGCGAAAGAAAAATACTGGGATCATGGTGGGGATCGGTACGGTACTGGCAGATGATCCTATGCTTAACTGCCGCATAGAAGGAGGCAGAGATCCCATCCGTATTATCTGCGATACTCATTTAAAGACGCCTGTGACCTCGAAGATCGTAAAAACCGCAAAGGATATTCCTACTATCATTGCCTGCTGTGTATCAGATGAAGAACTGCAAAGGCCTTATAAAGAGGCGGGCTGCAAAATACTTTTAACAGAGAAGAAAATGGGCCATATTGATCTGCAGCATCTTATGGAGCTGTTGGGGAAAGAGAAGATAGACAGCGTTCTGTTAGAGGGCGGCGGTACTCTTAACTGGGCGGCATTAGAAGCGGGGATCGTTCAGAAAGTACAGGCATATATAGCGCCAAAGCTTTTTGGGGGAACAACGGCCAAGACTCCCGTAGAAGGAAGAGGCGTAGAAGAACCGGATCAGGCATTTCTGATCAAACATAAAAAGGTCAGAGTTCTGGGAGAGGACCTGCTGATAGAAGGAGAGGTGGAGAGAAATGTTTACGGGGATCATTGAAGAAAAGGGCACGATCAGTAAAATTATGAAAAACGCCAGTCAGGCAGTCCTTACTATAAAAGCGCAGAAGATCATGGAAGATATCCATAAAGGAGACAGCATTGCAGTAAACGGGATCTGTCTTACGGTTACAGCATTTTCTAAAAATGAATTTCAGGCAGATGTAATGCATGAAACATTAAACCGCACTGCACTTAAAATGCTAAAGCCGGGAAGCAGTGTAAATCTGGAGCGGGCTATGGCAGCAGGAGGCAGGTTTGGAGGTCACATGGTATCCGGTCACATTGACGGTACCGGAAAAATCGCAGAGATAAAAGAAGACAGTCTGGCG	390_996	-	DUF4311	PF14188.9	0.0025	16.1	0.2	0.0048	15.2	0.2	1.4	1	0	0	1	1	1	1	-	1	GCCGACAGTACAGTCTGGATGAAAGAAGATAGAGAACAGGATAGATGATATAGTAAGATATAGCATCAGATATTTGTTGAACATCAGCTCTGAAACAGTAATTGTTTCAGGGCTTTTTGATTTTTAGGCAGTGTTTGAGTTATTTAAAAATTATCATGAATTTCCCATTTTTTACAAAACGCTCTGGAGAATACGATAGGATCCAGGGCGTTTTTTGATGCCATGCATATTGCGGGATGCATTAGAGATGTGTCAACGGATTAGGCGTTCCTGAAAGAAAACGAGGAGGCGAAAGTTTGAAAAAAACAGAGAATTACAGTGAAGACGAAAAATATATGTCCGTAGCCATTGAGCTGGCGAAGAAGGGGTACGGCTATACAGCGCCAAATCCGGTAGTTGGGGCAGTGATCGTAAAAGATGGCTGTATTATTGGTCAGGGATACCATGAAAAATATGGAGAACCTCACGCGGAGCGGAATGCGTTGGCTTCCTGCAGCCAGTCTCCAGAAGGCGCCACGATCTATGTAACGTTGGAACCCTGCTGTCATCACGGAAAGCAGCCACCATGCACAGATGCCATCATAGAAGCAGGTATCAGCCGGGTAGTGACCGGTTCCGGGGATCCCAATCCATTGGTGGGTGGAAAAGGAATCCGGATTTTAAAGGATCATGGAATACAGGTAACAGAACATGTGTTGAAGGAAGAATGCGACGGATTAAATCCGGTATTTTTCCATTACATCCAGACTGGCCGCCCTTATGTGACCATGAAATACGCCATGACTATGGATGGAAAGATCGCCGCTTATACCGGTGCTTCCAGATGGGTGACCGGGGAAGAAGCCAGGCATCATGTACATGAACAGCGAAAGAAAAATACTGGGATCATGGTGGGGATCGGTACGGTACTGGCAGATGATCCTATGCTTAACTGCCGCATAGAAGGAGGCAGAGATCCCATCCGTATTATCTGCGATACTCATTTAAAGACGCCTGTGACCTCGAAGATCGTAAAAACCGCAAAGGATATTCCTACTATCATTGCCTGCTGTGTATCAGATGAAGAACTGCAAAGGCCTTATAAAGAGGCGGGCTGCAAAATACTTTTAACAGAGAAGAAAATGGGCCATATTGATCTGCAGCATCTTATGGAGCTGTTGGGGAAAGAGAAGATAGACAGCGTTCTGTTAGAGGGCGGCGGTACTCTTAACTGGGCGGCATTAGAAGCGGGGATCGTTCAGAAAGTACAGGCATATATAGCGCCAAAGCTTTTTGGGGGAACAACGGCCAAGACTCCCGTAGAAGGAAGAGGCGTAGAAGAACCGGATCAGGCATTTCTGATCAAACATAAAAAGGTCAGAGTTCTGGGAGAGGACCTGCTGATAGAAGGAGAGGTGGAGAGAAATGTTTACGGGGATCATTGAAGAAAAGGGCACGATCAGTAAAATTATGAAAAACGCCAGTCAGGCAGTCCTTACTATAAAAGCGCAGAAGATCATGGAAGATATCCATAAAGGAGACAGCATTGCAGTAAACGGGATCTGTCTTACGGTTACAGCATTTTCTAAAAATGAATTTCAGGCAGATGTAATGCATGAAACATTAAACCGCACTGCACTTAAAATGCTAAAGCCGGGAAGCAGTGTAAATCTGGAGCGGGCTATGGCAGCAGGAGGCAGGTTTGGAGGTCACATGGTATCCGGTCACATTGACGGTACCGGAAAAATCGCAGAGATAAAAGAAGACAGTCTGGCG
216046	GCCGACAGTACAGTCTGGATGAAAGAAGATAGAGAACAGGATAGATGATATAGTAAGATATAGCATCAGATATTTGTTGAACATCAGCTCTGAAACAGTAATTGTTTCAGGGCTTTTTGATTTTTAGGCAGTGTTTGAGTTATTTAAAAATTATCATGAATTTCCCATTTTTTACAAAACGCTCTGGAGAATACGATAGGATCCAGGGCGTTTTTTGATGCCATGCATATTGCGGGATGCATTAGAGATGTGTCAACGGATTAGGCGTTCCTGAAAGAAAACGAGGAGGCGAAAGTTTGAAAAAAACAGAGAATTACAGTGAAGACGAAAAATATATGTCCGTAGCCATTGAGCTGGCGAAGAAGGGGTACGGCTATACAGCGCCAAATCCGGTAGTTGGGGCAGTGATCGTAAAAGATGGCTGTATTATTGGTCAGGGATACCATGAAAAATATGGAGAACCTCACGCGGAGCGGAATGCGTTGGCTTCCTGCAGCCAGTCTCCAGAAGGCGCCACGATCTATGTAACGTTGGAACCCTGCTGTCATCACGGAAAGCAGCCACCATGCACAGATGCCATCATAGAAGCAGGTATCAGCCGGGTAGTGACCGGTTCCGGGGATCCCAATCCATTGGTGGGTGGAAAAGGAATCCGGATTTTAAAGGATCATGGAATACAGGTAACAGAACATGTGTTGAAGGAAGAATGCGACGGATTAAATCCGGTATTTTTCCATTACATCCAGACTGGCCGCCCTTATGTGACCATGAAATACGCCATGACTATGGATGGAAAGATCGCCGCTTATACCGGTGCTTCCAGATGGGTGACCGGGGAAGAAGCCAGGCATCATGTACATGAACAGCGAAAGAAAAATACTGGGATCATGGTGGGGATCGGTACGGTACTGGCAGATGATCCTATGCTTAACTGCCGCATAGAAGGAGGCAGAGATCCCATCCGTATTATCTGCGATACTCATTTAAAGACGCCTGTGACCTCGAAGATCGTAAAAACCGCAAAGGATATTCCTACTATCATTGCCTGCTGTGTATCAGATGAAGAACTGCAAAGGCCTTATAAAGAGGCGGGCTGCAAAATACTTTTAACAGAGAAGAAAATGGGCCATATTGATCTGCAGCATCTTATGGAGCTGTTGGGGAAAGAGAAGATAGACAGCGTTCTGTTAGAGGGCGGCGGTACTCTTAACTGGGCGGCATTAGAAGCGGGGATCGTTCAGAAAGTACAGGCATATATAGCGCCAAAGCTTTTTGGGGGAACAACGGCCAAGACTCCCGTAGAAGGAAGAGGCGTAGAAGAACCGGATCAGGCATTTCTGATCAAACATAAAAAGGTCAGAGTTCTGGGAGAGGACCTGCTGATAGAAGGAGAGGTGGAGAGAAATGTTTACGGGGATCATTGAAGAAAAGGGCACGATCAGTAAAATTATGAAAAACGCCAGTCAGGCAGTCCTTACTATAAAAGCGCAGAAGATCATGGAAGATATCCATAAAGGAGACAGCATTGCAGTAAACGGGATCTGTCTTACGGTTACAGCATTTTCTAAAAATGAATTTCAGGCAGATGTAATGCATGAAACATTAAACCGCACTGCACTTAAAATGCTAAAGCCGGGAAGCAGTGTAAATCTGGAGCGGGCTATGGCAGCAGGAGGCAGGTTTGGAGGTCACATGGTATCCGGTCACATTGACGGTACCGGAAAAATCGCAGAGATAAAAGAAGACAGTCTGGCG	390_996	-	Gifsy-2	PF13856.9	0.025	13.1	0.0	0.054	12.0	0.0	1.5	1	0	0	1	1	1	0	-	1	GCCGACAGTACAGTCTGGATGAAAGAAGATAGAGAACAGGATAGATGATATAGTAAGATATAGCATCAGATATTTGTTGAACATCAGCTCTGAAACAGTAATTGTTTCAGGGCTTTTTGATTTTTAGGCAGTGTTTGAGTTATTTAAAAATTATCATGAATTTCCCATTTTTTACAAAACGCTCTGGAGAATACGATAGGATCCAGGGCGTTTTTTGATGCCATGCATATTGCGGGATGCATTAGAGATGTGTCAACGGATTAGGCGTTCCTGAAAGAAAACGAGGAGGCGAAAGTTTGAAAAAAACAGAGAATTACAGTGAAGACGAAAAATATATGTCCGTAGCCATTGAGCTGGCGAAGAAGGGGTACGGCTATACAGCGCCAAATCCGGTAGTTGGGGCAGTGATCGTAAAAGATGGCTGTATTATTGGTCAGGGATACCATGAAAAATATGGAGAACCTCACGCGGAGCGGAATGCGTTGGCTTCCTGCAGCCAGTCTCCAGAAGGCGCCACGATCTATGTAACGTTGGAACCCTGCTGTCATCACGGAAAGCAGCCACCATGCACAGATGCCATCATAGAAGCAGGTATCAGCCGGGTAGTGACCGGTTCCGGGGATCCCAATCCATTGGTGGGTGGAAAAGGAATCCGGATTTTAAAGGATCATGGAATACAGGTAACAGAACATGTGTTGAAGGAAGAATGCGACGGATTAAATCCGGTATTTTTCCATTACATCCAGACTGGCCGCCCTTATGTGACCATGAAATACGCCATGACTATGGATGGAAAGATCGCCGCTTATACCGGTGCTTCCAGATGGGTGACCGGGGAAGAAGCCAGGCATCATGTACATGAACAGCGAAAGAAAAATACTGGGATCATGGTGGGGATCGGTACGGTACTGGCAGATGATCCTATGCTTAACTGCCGCATAGAAGGAGGCAGAGATCCCATCCGTATTATCTGCGATACTCATTTAAAGACGCCTGTGACCTCGAAGATCGTAAAAACCGCAAAGGATATTCCTACTATCATTGCCTGCTGTGTATCAGATGAAGAACTGCAAAGGCCTTATAAAGAGGCGGGCTGCAAAATACTTTTAACAGAGAAGAAAATGGGCCATATTGATCTGCAGCATCTTATGGAGCTGTTGGGGAAAGAGAAGATAGACAGCGTTCTGTTAGAGGGCGGCGGTACTCTTAACTGGGCGGCATTAGAAGCGGGGATCGTTCAGAAAGTACAGGCATATATAGCGCCAAAGCTTTTTGGGGGAACAACGGCCAAGACTCCCGTAGAAGGAAGAGGCGTAGAAGAACCGGATCAGGCATTTCTGATCAAACATAAAAAGGTCAGAGTTCTGGGAGAGGACCTGCTGATAGAAGGAGAGGTGGAGAGAAATGTTTACGGGGATCATTGAAGAAAAGGGCACGATCAGTAAAATTATGAAAAACGCCAGTCAGGCAGTCCTTACTATAAAAGCGCAGAAGATCATGGAAGATATCCATAAAGGAGACAGCATTGCAGTAAACGGGATCTGTCTTACGGTTACAGCATTTTCTAAAAATGAATTTCAGGCAGATGTAATGCATGAAACATTAAACCGCACTGCACTTAAAATGCTAAAGCCGGGAAGCAGTGTAAATCTGGAGCGGGCTATGGCAGCAGGAGGCAGGTTTGGAGGTCACATGGTATCCGGTCACATTGACGGTACCGGAAAAATCGCAGAGATAAAAGAAGACAGTCTGGCG
216047	GCCGACAGTACAGTCTGGATGAAAGAAGATAGAGAACAGGATAGATGATATAGTAAGATATAGCATCAGATATTTGTTGAACATCAGCTCTGAAACAGTAATTGTTTCAGGGCTTTTTGATTTTTAGGCAGTGTTTGAGTTATTTAAAAATTATCATGAATTTCCCATTTTTTACAAAACGCTCTGGAGAATACGATAGGATCCAGGGCGTTTTTTGATGCCATGCATATTGCGGGATGCATTAGAGATGTGTCAACGGATTAGGCGTTCCTGAAAGAAAACGAGGAGGCGAAAGTTTGAAAAAAACAGAGAATTACAGTGAAGACGAAAAATATATGTCCGTAGCCATTGAGCTGGCGAAGAAGGGGTACGGCTATACAGCGCCAAATCCGGTAGTTGGGGCAGTGATCGTAAAAGATGGCTGTATTATTGGTCAGGGATACCATGAAAAATATGGAGAACCTCACGCGGAGCGGAATGCGTTGGCTTCCTGCAGCCAGTCTCCAGAAGGCGCCACGATCTATGTAACGTTGGAACCCTGCTGTCATCACGGAAAGCAGCCACCATGCACAGATGCCATCATAGAAGCAGGTATCAGCCGGGTAGTGACCGGTTCCGGGGATCCCAATCCATTGGTGGGTGGAAAAGGAATCCGGATTTTAAAGGATCATGGAATACAGGTAACAGAACATGTGTTGAAGGAAGAATGCGACGGATTAAATCCGGTATTTTTCCATTACATCCAGACTGGCCGCCCTTATGTGACCATGAAATACGCCATGACTATGGATGGAAAGATCGCCGCTTATACCGGTGCTTCCAGATGGGTGACCGGGGAAGAAGCCAGGCATCATGTACATGAACAGCGAAAGAAAAATACTGGGATCATGGTGGGGATCGGTACGGTACTGGCAGATGATCCTATGCTTAACTGCCGCATAGAAGGAGGCAGAGATCCCATCCGTATTATCTGCGATACTCATTTAAAGACGCCTGTGACCTCGAAGATCGTAAAAACCGCAAAGGATATTCCTACTATCATTGCCTGCTGTGTATCAGATGAAGAACTGCAAAGGCCTTATAAAGAGGCGGGCTGCAAAATACTTTTAACAGAGAAGAAAATGGGCCATATTGATCTGCAGCATCTTATGGAGCTGTTGGGGAAAGAGAAGATAGACAGCGTTCTGTTAGAGGGCGGCGGTACTCTTAACTGGGCGGCATTAGAAGCGGGGATCGTTCAGAAAGTACAGGCATATATAGCGCCAAAGCTTTTTGGGGGAACAACGGCCAAGACTCCCGTAGAAGGAAGAGGCGTAGAAGAACCGGATCAGGCATTTCTGATCAAACATAAAAAGGTCAGAGTTCTGGGAGAGGACCTGCTGATAGAAGGAGAGGTGGAGAGAAATGTTTACGGGGATCATTGAAGAAAAGGGCACGATCAGTAAAATTATGAAAAACGCCAGTCAGGCAGTCCTTACTATAAAAGCGCAGAAGATCATGGAAGATATCCATAAAGGAGACAGCATTGCAGTAAACGGGATCTGTCTTACGGTTACAGCATTTTCTAAAAATGAATTTCAGGCAGATGTAATGCATGAAACATTAAACCGCACTGCACTTAAAATGCTAAAGCCGGGAAGCAGTGTAAATCTGGAGCGGGCTATGGCAGCAGGAGGCAGGTTTGGAGGTCACATGGTATCCGGTCACATTGACGGTACCGGAAAAATCGCAGAGATAAAAGAAGACAGTCTGGCG	390_996	-	Inv-AAD	PF18785.4	1.1e-05	23.8	0.3	0.00015	20.1	0.3	2.3	1	1	0	1	1	1	1	-	3	GCCGACAGTACAGTCTGGATGAAAGAAGATAGAGAACAGGATAGATGATATAGTAAGATATAGCATCAGATATTTGTTGAACATCAGCTCTGAAACAGTAATTGTTTCAGGGCTTTTTGATTTTTAGGCAGTGTTTGAGTTATTTAAAAATTATCATGAATTTCCCATTTTTTACAAAACGCTCTGGAGAATACGATAGGATCCAGGGCGTTTTTTGATGCCATGCATATTGCGGGATGCATTAGAGATGTGTCAACGGATTAGGCGTTCCTGAAAGAAAACGAGGAGGCGAAAGTTTGAAAAAAACAGAGAATTACAGTGAAGACGAAAAATATATGTCCGTAGCCATTGAGCTGGCGAAGAAGGGGTACGGCTATACAGCGCCAAATCCGGTAGTTGGGGCAGTGATCGTAAAAGATGGCTGTATTATTGGTCAGGGATACCATGAAAAATATGGAGAACCTCACGCGGAGCGGAATGCGTTGGCTTCCTGCAGCCAGTCTCCAGAAGGCGCCACGATCTATGTAACGTTGGAACCCTGCTGTCATCACGGAAAGCAGCCACCATGCACAGATGCCATCATAGAAGCAGGTATCAGCCGGGTAGTGACCGGTTCCGGGGATCCCAATCCATTGGTGGGTGGAAAAGGAATCCGGATTTTAAAGGATCATGGAATACAGGTAACAGAACATGTGTTGAAGGAAGAATGCGACGGATTAAATCCGGTATTTTTCCATTACATCCAGACTGGCCGCCCTTATGTGACCATGAAATACGCCATGACTATGGATGGAAAGATCGCCGCTTATACCGGTGCTTCCAGATGGGTGACCGGGGAAGAAGCCAGGCATCATGTACATGAACAGCGAAAGAAAAATACTGGGATCATGGTGGGGATCGGTACGGTACTGGCAGATGATCCTATGCTTAACTGCCGCATAGAAGGAGGCAGAGATCCCATCCGTATTATCTGCGATACTCATTTAAAGACGCCTGTGACCTCGAAGATCGTAAAAACCGCAAAGGATATTCCTACTATCATTGCCTGCTGTGTATCAGATGAAGAACTGCAAAGGCCTTATAAAGAGGCGGGCTGCAAAATACTTTTAACAGAGAAGAAAATGGGCCATATTGATCTGCAGCATCTTATGGAGCTGTTGGGGAAAGAGAAGATAGACAGCGTTCTGTTAGAGGGCGGCGGTACTCTTAACTGGGCGGCATTAGAAGCGGGGATCGTTCAGAAAGTACAGGCATATATAGCGCCAAAGCTTTTTGGGGGAACAACGGCCAAGACTCCCGTAGAAGGAAGAGGCGTAGAAGAACCGGATCAGGCATTTCTGATCAAACATAAAAAGGTCAGAGTTCTGGGAGAGGACCTGCTGATAGAAGGAGAGGTGGAGAGAAATGTTTACGGGGATCATTGAAGAAAAGGGCACGATCAGTAAAATTATGAAAAACGCCAGTCAGGCAGTCCTTACTATAAAAGCGCAGAAGATCATGGAAGATATCCATAAAGGAGACAGCATTGCAGTAAACGGGATCTGTCTTACGGTTACAGCATTTTCTAAAAATGAATTTCAGGCAGATGTAATGCATGAAACATTAAACCGCACTGCACTTAAAATGCTAAAGCCGGGAAGCAGTGTAAATCTGGAGCGGGCTATGGCAGCAGGAGGCAGGTTTGGAGGTCACATGGTATCCGGTCACATTGACGGTACCGGAAAAATCGCAGAGATAAAAGAAGACAGTCTGGCG
216048	GCCGACAGTACAGTCTGGATGAAAGAAGATAGAGAACAGGATAGATGATATAGTAAGATATAGCATCAGATATTTGTTGAACATCAGCTCTGAAACAGTAATTGTTTCAGGGCTTTTTGATTTTTAGGCAGTGTTTGAGTTATTTAAAAATTATCATGAATTTCCCATTTTTTACAAAACGCTCTGGAGAATACGATAGGATCCAGGGCGTTTTTTGATGCCATGCATATTGCGGGATGCATTAGAGATGTGTCAACGGATTAGGCGTTCCTGAAAGAAAACGAGGAGGCGAAAGTTTGAAAAAAACAGAGAATTACAGTGAAGACGAAAAATATATGTCCGTAGCCATTGAGCTGGCGAAGAAGGGGTACGGCTATACAGCGCCAAATCCGGTAGTTGGGGCAGTGATCGTAAAAGATGGCTGTATTATTGGTCAGGGATACCATGAAAAATATGGAGAACCTCACGCGGAGCGGAATGCGTTGGCTTCCTGCAGCCAGTCTCCAGAAGGCGCCACGATCTATGTAACGTTGGAACCCTGCTGTCATCACGGAAAGCAGCCACCATGCACAGATGCCATCATAGAAGCAGGTATCAGCCGGGTAGTGACCGGTTCCGGGGATCCCAATCCATTGGTGGGTGGAAAAGGAATCCGGATTTTAAAGGATCATGGAATACAGGTAACAGAACATGTGTTGAAGGAAGAATGCGACGGATTAAATCCGGTATTTTTCCATTACATCCAGACTGGCCGCCCTTATGTGACCATGAAATACGCCATGACTATGGATGGAAAGATCGCCGCTTATACCGGTGCTTCCAGATGGGTGACCGGGGAAGAAGCCAGGCATCATGTACATGAACAGCGAAAGAAAAATACTGGGATCATGGTGGGGATCGGTACGGTACTGGCAGATGATCCTATGCTTAACTGCCGCATAGAAGGAGGCAGAGATCCCATCCGTATTATCTGCGATACTCATTTAAAGACGCCTGTGACCTCGAAGATCGTAAAAACCGCAAAGGATATTCCTACTATCATTGCCTGCTGTGTATCAGATGAAGAACTGCAAAGGCCTTATAAAGAGGCGGGCTGCAAAATACTTTTAACAGAGAAGAAAATGGGCCATATTGATCTGCAGCATCTTATGGAGCTGTTGGGGAAAGAGAAGATAGACAGCGTTCTGTTAGAGGGCGGCGGTACTCTTAACTGGGCGGCATTAGAAGCGGGGATCGTTCAGAAAGTACAGGCATATATAGCGCCAAAGCTTTTTGGGGGAACAACGGCCAAGACTCCCGTAGAAGGAAGAGGCGTAGAAGAACCGGATCAGGCATTTCTGATCAAACATAAAAAGGTCAGAGTTCTGGGAGAGGACCTGCTGATAGAAGGAGAGGTGGAGAGAAATGTTTACGGGGATCATTGAAGAAAAGGGCACGATCAGTAAAATTATGAAAAACGCCAGTCAGGCAGTCCTTACTATAAAAGCGCAGAAGATCATGGAAGATATCCATAAAGGAGACAGCATTGCAGTAAACGGGATCTGTCTTACGGTTACAGCATTTTCTAAAAATGAATTTCAGGCAGATGTAATGCATGAAACATTAAACCGCACTGCACTTAAAATGCTAAAGCCGGGAAGCAGTGTAAATCTGGAGCGGGCTATGGCAGCAGGAGGCAGGTTTGGAGGTCACATGGTATCCGGTCACATTGACGGTACCGGAAAAATCGCAGAGATAAAAGAAGACAGTCTGGCG	390_996	-	Lum_binding	PF00677.20	1.4e-26	90.7	1.4	7.5e-25	85.2	0.4	2.4	2	0	0	2	2	2	2	-	1	GCCGACAGTACAGTCTGGATGAAAGAAGATAGAGAACAGGATAGATGATATAGTAAGATATAGCATCAGATATTTGTTGAACATCAGCTCTGAAACAGTAATTGTTTCAGGGCTTTTTGATTTTTAGGCAGTGTTTGAGTTATTTAAAAATTATCATGAATTTCCCATTTTTTACAAAACGCTCTGGAGAATACGATAGGATCCAGGGCGTTTTTTGATGCCATGCATATTGCGGGATGCATTAGAGATGTGTCAACGGATTAGGCGTTCCTGAAAGAAAACGAGGAGGCGAAAGTTTGAAAAAAACAGAGAATTACAGTGAAGACGAAAAATATATGTCCGTAGCCATTGAGCTGGCGAAGAAGGGGTACGGCTATACAGCGCCAAATCCGGTAGTTGGGGCAGTGATCGTAAAAGATGGCTGTATTATTGGTCAGGGATACCATGAAAAATATGGAGAACCTCACGCGGAGCGGAATGCGTTGGCTTCCTGCAGCCAGTCTCCAGAAGGCGCCACGATCTATGTAACGTTGGAACCCTGCTGTCATCACGGAAAGCAGCCACCATGCACAGATGCCATCATAGAAGCAGGTATCAGCCGGGTAGTGACCGGTTCCGGGGATCCCAATCCATTGGTGGGTGGAAAAGGAATCCGGATTTTAAAGGATCATGGAATACAGGTAACAGAACATGTGTTGAAGGAAGAATGCGACGGATTAAATCCGGTATTTTTCCATTACATCCAGACTGGCCGCCCTTATGTGACCATGAAATACGCCATGACTATGGATGGAAAGATCGCCGCTTATACCGGTGCTTCCAGATGGGTGACCGGGGAAGAAGCCAGGCATCATGTACATGAACAGCGAAAGAAAAATACTGGGATCATGGTGGGGATCGGTACGGTACTGGCAGATGATCCTATGCTTAACTGCCGCATAGAAGGAGGCAGAGATCCCATCCGTATTATCTGCGATACTCATTTAAAGACGCCTGTGACCTCGAAGATCGTAAAAACCGCAAAGGATATTCCTACTATCATTGCCTGCTGTGTATCAGATGAAGAACTGCAAAGGCCTTATAAAGAGGCGGGCTGCAAAATACTTTTAACAGAGAAGAAAATGGGCCATATTGATCTGCAGCATCTTATGGAGCTGTTGGGGAAAGAGAAGATAGACAGCGTTCTGTTAGAGGGCGGCGGTACTCTTAACTGGGCGGCATTAGAAGCGGGGATCGTTCAGAAAGTACAGGCATATATAGCGCCAAAGCTTTTTGGGGGAACAACGGCCAAGACTCCCGTAGAAGGAAGAGGCGTAGAAGAACCGGATCAGGCATTTCTGATCAAACATAAAAAGGTCAGAGTTCTGGGAGAGGACCTGCTGATAGAAGGAGAGGTGGAGAGAAATGTTTACGGGGATCATTGAAGAAAAGGGCACGATCAGTAAAATTATGAAAAACGCCAGTCAGGCAGTCCTTACTATAAAAGCGCAGAAGATCATGGAAGATATCCATAAAGGAGACAGCATTGCAGTAAACGGGATCTGTCTTACGGTTACAGCATTTTCTAAAAATGAATTTCAGGCAGATGTAATGCATGAAACATTAAACCGCACTGCACTTAAAATGCTAAAGCCGGGAAGCAGTGTAAATCTGGAGCGGGCTATGGCAGCAGGAGGCAGGTTTGGAGGTCACATGGTATCCGGTCACATTGACGGTACCGGAAAAATCGCAGAGATAAAAGAAGACAGTCTGGCG
216049	GCCGACAGTACAGTCTGGATGAAAGAAGATAGAGAACAGGATAGATGATATAGTAAGATATAGCATCAGATATTTGTTGAACATCAGCTCTGAAACAGTAATTGTTTCAGGGCTTTTTGATTTTTAGGCAGTGTTTGAGTTATTTAAAAATTATCATGAATTTCCCATTTTTTACAAAACGCTCTGGAGAATACGATAGGATCCAGGGCGTTTTTTGATGCCATGCATATTGCGGGATGCATTAGAGATGTGTCAACGGATTAGGCGTTCCTGAAAGAAAACGAGGAGGCGAAAGTTTGAAAAAAACAGAGAATTACAGTGAAGACGAAAAATATATGTCCGTAGCCATTGAGCTGGCGAAGAAGGGGTACGGCTATACAGCGCCAAATCCGGTAGTTGGGGCAGTGATCGTAAAAGATGGCTGTATTATTGGTCAGGGATACCATGAAAAATATGGAGAACCTCACGCGGAGCGGAATGCGTTGGCTTCCTGCAGCCAGTCTCCAGAAGGCGCCACGATCTATGTAACGTTGGAACCCTGCTGTCATCACGGAAAGCAGCCACCATGCACAGATGCCATCATAGAAGCAGGTATCAGCCGGGTAGTGACCGGTTCCGGGGATCCCAATCCATTGGTGGGTGGAAAAGGAATCCGGATTTTAAAGGATCATGGAATACAGGTAACAGAACATGTGTTGAAGGAAGAATGCGACGGATTAAATCCGGTATTTTTCCATTACATCCAGACTGGCCGCCCTTATGTGACCATGAAATACGCCATGACTATGGATGGAAAGATCGCCGCTTATACCGGTGCTTCCAGATGGGTGACCGGGGAAGAAGCCAGGCATCATGTACATGAACAGCGAAAGAAAAATACTGGGATCATGGTGGGGATCGGTACGGTACTGGCAGATGATCCTATGCTTAACTGCCGCATAGAAGGAGGCAGAGATCCCATCCGTATTATCTGCGATACTCATTTAAAGACGCCTGTGACCTCGAAGATCGTAAAAACCGCAAAGGATATTCCTACTATCATTGCCTGCTGTGTATCAGATGAAGAACTGCAAAGGCCTTATAAAGAGGCGGGCTGCAAAATACTTTTAACAGAGAAGAAAATGGGCCATATTGATCTGCAGCATCTTATGGAGCTGTTGGGGAAAGAGAAGATAGACAGCGTTCTGTTAGAGGGCGGCGGTACTCTTAACTGGGCGGCATTAGAAGCGGGGATCGTTCAGAAAGTACAGGCATATATAGCGCCAAAGCTTTTTGGGGGAACAACGGCCAAGACTCCCGTAGAAGGAAGAGGCGTAGAAGAACCGGATCAGGCATTTCTGATCAAACATAAAAAGGTCAGAGTTCTGGGAGAGGACCTGCTGATAGAAGGAGAGGTGGAGAGAAATGTTTACGGGGATCATTGAAGAAAAGGGCACGATCAGTAAAATTATGAAAAACGCCAGTCAGGCAGTCCTTACTATAAAAGCGCAGAAGATCATGGAAGATATCCATAAAGGAGACAGCATTGCAGTAAACGGGATCTGTCTTACGGTTACAGCATTTTCTAAAAATGAATTTCAGGCAGATGTAATGCATGAAACATTAAACCGCACTGCACTTAAAATGCTAAAGCCGGGAAGCAGTGTAAATCTGGAGCGGGCTATGGCAGCAGGAGGCAGGTTTGGAGGTCACATGGTATCCGGTCACATTGACGGTACCGGAAAAATCGCAGAGATAAAAGAAGACAGTCTGGCG	390_996	-	MafB19-deam	PF14437.9	6.2e-13	47.1	0.0	1.1e-12	46.3	0.0	1.4	1	0	0	1	1	1	1	-	3	GCCGACAGTACAGTCTGGATGAAAGAAGATAGAGAACAGGATAGATGATATAGTAAGATATAGCATCAGATATTTGTTGAACATCAGCTCTGAAACAGTAATTGTTTCAGGGCTTTTTGATTTTTAGGCAGTGTTTGAGTTATTTAAAAATTATCATGAATTTCCCATTTTTTACAAAACGCTCTGGAGAATACGATAGGATCCAGGGCGTTTTTTGATGCCATGCATATTGCGGGATGCATTAGAGATGTGTCAACGGATTAGGCGTTCCTGAAAGAAAACGAGGAGGCGAAAGTTTGAAAAAAACAGAGAATTACAGTGAAGACGAAAAATATATGTCCGTAGCCATTGAGCTGGCGAAGAAGGGGTACGGCTATACAGCGCCAAATCCGGTAGTTGGGGCAGTGATCGTAAAAGATGGCTGTATTATTGGTCAGGGATACCATGAAAAATATGGAGAACCTCACGCGGAGCGGAATGCGTTGGCTTCCTGCAGCCAGTCTCCAGAAGGCGCCACGATCTATGTAACGTTGGAACCCTGCTGTCATCACGGAAAGCAGCCACCATGCACAGATGCCATCATAGAAGCAGGTATCAGCCGGGTAGTGACCGGTTCCGGGGATCCCAATCCATTGGTGGGTGGAAAAGGAATCCGGATTTTAAAGGATCATGGAATACAGGTAACAGAACATGTGTTGAAGGAAGAATGCGACGGATTAAATCCGGTATTTTTCCATTACATCCAGACTGGCCGCCCTTATGTGACCATGAAATACGCCATGACTATGGATGGAAAGATCGCCGCTTATACCGGTGCTTCCAGATGGGTGACCGGGGAAGAAGCCAGGCATCATGTACATGAACAGCGAAAGAAAAATACTGGGATCATGGTGGGGATCGGTACGGTACTGGCAGATGATCCTATGCTTAACTGCCGCATAGAAGGAGGCAGAGATCCCATCCGTATTATCTGCGATACTCATTTAAAGACGCCTGTGACCTCGAAGATCGTAAAAACCGCAAAGGATATTCCTACTATCATTGCCTGCTGTGTATCAGATGAAGAACTGCAAAGGCCTTATAAAGAGGCGGGCTGCAAAATACTTTTAACAGAGAAGAAAATGGGCCATATTGATCTGCAGCATCTTATGGAGCTGTTGGGGAAAGAGAAGATAGACAGCGTTCTGTTAGAGGGCGGCGGTACTCTTAACTGGGCGGCATTAGAAGCGGGGATCGTTCAGAAAGTACAGGCATATATAGCGCCAAAGCTTTTTGGGGGAACAACGGCCAAGACTCCCGTAGAAGGAAGAGGCGTAGAAGAACCGGATCAGGCATTTCTGATCAAACATAAAAAGGTCAGAGTTCTGGGAGAGGACCTGCTGATAGAAGGAGAGGTGGAGAGAAATGTTTACGGGGATCATTGAAGAAAAGGGCACGATCAGTAAAATTATGAAAAACGCCAGTCAGGCAGTCCTTACTATAAAAGCGCAGAAGATCATGGAAGATATCCATAAAGGAGACAGCATTGCAGTAAACGGGATCTGTCTTACGGTTACAGCATTTTCTAAAAATGAATTTCAGGCAGATGTAATGCATGAAACATTAAACCGCACTGCACTTAAAATGCTAAAGCCGGGAAGCAGTGTAAATCTGGAGCGGGCTATGGCAGCAGGAGGCAGGTTTGGAGGTCACATGGTATCCGGTCACATTGACGGTACCGGAAAAATCGCAGAGATAAAAGAAGACAGTCTGGCG
216050	GCCGACAGTACAGTCTGGATGAAAGAAGATAGAGAACAGGATAGATGATATAGTAAGATATAGCATCAGATATTTGTTGAACATCAGCTCTGAAACAGTAATTGTTTCAGGGCTTTTTGATTTTTAGGCAGTGTTTGAGTTATTTAAAAATTATCATGAATTTCCCATTTTTTACAAAACGCTCTGGAGAATACGATAGGATCCAGGGCGTTTTTTGATGCCATGCATATTGCGGGATGCATTAGAGATGTGTCAACGGATTAGGCGTTCCTGAAAGAAAACGAGGAGGCGAAAGTTTGAAAAAAACAGAGAATTACAGTGAAGACGAAAAATATATGTCCGTAGCCATTGAGCTGGCGAAGAAGGGGTACGGCTATACAGCGCCAAATCCGGTAGTTGGGGCAGTGATCGTAAAAGATGGCTGTATTATTGGTCAGGGATACCATGAAAAATATGGAGAACCTCACGCGGAGCGGAATGCGTTGGCTTCCTGCAGCCAGTCTCCAGAAGGCGCCACGATCTATGTAACGTTGGAACCCTGCTGTCATCACGGAAAGCAGCCACCATGCACAGATGCCATCATAGAAGCAGGTATCAGCCGGGTAGTGACCGGTTCCGGGGATCCCAATCCATTGGTGGGTGGAAAAGGAATCCGGATTTTAAAGGATCATGGAATACAGGTAACAGAACATGTGTTGAAGGAAGAATGCGACGGATTAAATCCGGTATTTTTCCATTACATCCAGACTGGCCGCCCTTATGTGACCATGAAATACGCCATGACTATGGATGGAAAGATCGCCGCTTATACCGGTGCTTCCAGATGGGTGACCGGGGAAGAAGCCAGGCATCATGTACATGAACAGCGAAAGAAAAATACTGGGATCATGGTGGGGATCGGTACGGTACTGGCAGATGATCCTATGCTTAACTGCCGCATAGAAGGAGGCAGAGATCCCATCCGTATTATCTGCGATACTCATTTAAAGACGCCTGTGACCTCGAAGATCGTAAAAACCGCAAAGGATATTCCTACTATCATTGCCTGCTGTGTATCAGATGAAGAACTGCAAAGGCCTTATAAAGAGGCGGGCTGCAAAATACTTTTAACAGAGAAGAAAATGGGCCATATTGATCTGCAGCATCTTATGGAGCTGTTGGGGAAAGAGAAGATAGACAGCGTTCTGTTAGAGGGCGGCGGTACTCTTAACTGGGCGGCATTAGAAGCGGGGATCGTTCAGAAAGTACAGGCATATATAGCGCCAAAGCTTTTTGGGGGAACAACGGCCAAGACTCCCGTAGAAGGAAGAGGCGTAGAAGAACCGGATCAGGCATTTCTGATCAAACATAAAAAGGTCAGAGTTCTGGGAGAGGACCTGCTGATAGAAGGAGAGGTGGAGAGAAATGTTTACGGGGATCATTGAAGAAAAGGGCACGATCAGTAAAATTATGAAAAACGCCAGTCAGGCAGTCCTTACTATAAAAGCGCAGAAGATCATGGAAGATATCCATAAAGGAGACAGCATTGCAGTAAACGGGATCTGTCTTACGGTTACAGCATTTTCTAAAAATGAATTTCAGGCAGATGTAATGCATGAAACATTAAACCGCACTGCACTTAAAATGCTAAAGCCGGGAAGCAGTGTAAATCTGGAGCGGGCTATGGCAGCAGGAGGCAGGTTTGGAGGTCACATGGTATCCGGTCACATTGACGGTACCGGAAAAATCGCAGAGATAAAAGAAGACAGTCTGGCG	390_996	-	RibD_C	PF01872.20	6e-51	171.6	0.0	8.6e-51	171.1	0.0	1.2	1	0	0	1	1	1	1	-	3	GCCGACAGTACAGTCTGGATGAAAGAAGATAGAGAACAGGATAGATGATATAGTAAGATATAGCATCAGATATTTGTTGAACATCAGCTCTGAAACAGTAATTGTTTCAGGGCTTTTTGATTTTTAGGCAGTGTTTGAGTTATTTAAAAATTATCATGAATTTCCCATTTTTTACAAAACGCTCTGGAGAATACGATAGGATCCAGGGCGTTTTTTGATGCCATGCATATTGCGGGATGCATTAGAGATGTGTCAACGGATTAGGCGTTCCTGAAAGAAAACGAGGAGGCGAAAGTTTGAAAAAAACAGAGAATTACAGTGAAGACGAAAAATATATGTCCGTAGCCATTGAGCTGGCGAAGAAGGGGTACGGCTATACAGCGCCAAATCCGGTAGTTGGGGCAGTGATCGTAAAAGATGGCTGTATTATTGGTCAGGGATACCATGAAAAATATGGAGAACCTCACGCGGAGCGGAATGCGTTGGCTTCCTGCAGCCAGTCTCCAGAAGGCGCCACGATCTATGTAACGTTGGAACCCTGCTGTCATCACGGAAAGCAGCCACCATGCACAGATGCCATCATAGAAGCAGGTATCAGCCGGGTAGTGACCGGTTCCGGGGATCCCAATCCATTGGTGGGTGGAAAAGGAATCCGGATTTTAAAGGATCATGGAATACAGGTAACAGAACATGTGTTGAAGGAAGAATGCGACGGATTAAATCCGGTATTTTTCCATTACATCCAGACTGGCCGCCCTTATGTGACCATGAAATACGCCATGACTATGGATGGAAAGATCGCCGCTTATACCGGTGCTTCCAGATGGGTGACCGGGGAAGAAGCCAGGCATCATGTACATGAACAGCGAAAGAAAAATACTGGGATCATGGTGGGGATCGGTACGGTACTGGCAGATGATCCTATGCTTAACTGCCGCATAGAAGGAGGCAGAGATCCCATCCGTATTATCTGCGATACTCATTTAAAGACGCCTGTGACCTCGAAGATCGTAAAAACCGCAAAGGATATTCCTACTATCATTGCCTGCTGTGTATCAGATGAAGAACTGCAAAGGCCTTATAAAGAGGCGGGCTGCAAAATACTTTTAACAGAGAAGAAAATGGGCCATATTGATCTGCAGCATCTTATGGAGCTGTTGGGGAAAGAGAAGATAGACAGCGTTCTGTTAGAGGGCGGCGGTACTCTTAACTGGGCGGCATTAGAAGCGGGGATCGTTCAGAAAGTACAGGCATATATAGCGCCAAAGCTTTTTGGGGGAACAACGGCCAAGACTCCCGTAGAAGGAAGAGGCGTAGAAGAACCGGATCAGGCATTTCTGATCAAACATAAAAAGGTCAGAGTTCTGGGAGAGGACCTGCTGATAGAAGGAGAGGTGGAGAGAAATGTTTACGGGGATCATTGAAGAAAAGGGCACGATCAGTAAAATTATGAAAAACGCCAGTCAGGCAGTCCTTACTATAAAAGCGCAGAAGATCATGGAAGATATCCATAAAGGAGACAGCATTGCAGTAAACGGGATCTGTCTTACGGTTACAGCATTTTCTAAAAATGAATTTCAGGCAGATGTAATGCATGAAACATTAAACCGCACTGCACTTAAAATGCTAAAGCCGGGAAGCAGTGTAAATCTGGAGCGGGCTATGGCAGCAGGAGGCAGGTTTGGAGGTCACATGGTATCCGGTCACATTGACGGTACCGGAAAAATCGCAGAGATAAAAGAAGACAGTCTGGCG
216051	GCCGACCGCATGCTGGACATGGGCTTCAGCGAAGACATCCTCAAGATTGTTGCGGAAATGCCACGCGAGCGCCAGACCATTCTCTTCTCAGCCACCATGCCGCAGAAGATAACGGCCTTGGCAAACAGCATCATGAACGACCCCGTGCAGGTGAAAATCGCCGTGTCCAAGCCCGCTGAAAATATCGACCAGAGCGTTTACGTATGCAAGGAAAGCGACAAGACGGCGCTCGTGAAACACGTGCTTTCGTCACACGGCTCCAGTCGCGTCATTCTTTTTGCTGGTGCTAAGCAGAAAGTCAAGGAACTGGGTATCCTGCTTTCCCGCCGAGGCTATAACGCCGCGGCCATGCATTCCGACCTCGAGCAGAAGCAGCGCGATGAAGTCATGCTCGCGTTCAAAGCCGGGCGCATTGACATCCTTGTCGCCACCGACATTGTTGCGAGAGGAATAGACATCGACGATATCAAACTTGTCATCAATTACGACGTGCCGCACGATGCTGAAGACTACGTGCACCGCATCGGCCGAACGGCACGCGCAGGGCGCGAAGGTAGCGCCGTGACGTTGGTGGGCGAGCGCGATGTCCCTTCGCTCCATGAAATTGAAAACTTGCTGGAAATCGAGATACCGCGTGCTGTTCTCCCCGAGGGCTTCATGGCTCCGTCGGAGCAGACAGATCTTTCCAAAGGCCGCCATGCCGACAGGAAGAGAAGAAAGGGCGGCTCTGGAGATGCAAAAAAGGAACAAGGGCGGAAGCAGGGTGGAAACCGAAACCGCAGAAACCGCCACGGCAAGCCTTCAGCTAAGAAAGCCGATGCGTCGCAGGTTGTTCCAGAAAATGGCAAAACCGCTGTGTCAGACGGGCAGACGGCTTCGGTTGAAACAGCCGAGAACAAAACGGCAGCAAGCAAGACGGCACGCCGTTCGCGGCACCACCGACGTAGAAAAACGCAACAAGGTGTGGAAAGCGCGGCGGGAGACGCAGAAAAAACACTTGGATAATTATCGAACACGGATAGTTGAGGCTAACCCCGTTCCACCATTACTATAAATATATGTCGGATTTCCTGAGTAAGCTGCAAGCATTAAAATTCCAAACCGAAGAGAATTCCTGGAAGGAACTCAAAAGAAGCGGGCGCGTGTTTTTCAGACTTGAGAAGACTGAAAAGGGCGTGGCATTGAGTGTCGTAGACGAAAAGGGTATCCTTGTTGATGTTGACAGCCGTTATTATGAACCTGAGGAATCTCAACTGATCCGTAGCATTGAGCATATACAGCGGGAGCGTCAGTTTCGCATTATATGGGAAGAAACGGACAAGTCGGTAAATCTTTGTGATCATCCGTATTTGTGCCATCAGTTGGTGCGTTGCAAAAATATCGTCGACAGGAAAATGACGCCCATTGTTTTCCATTCCGATGAGACTTTCTTGCAGTTGCGCTTGAAGAAAGAGGGCGTTGATTTCCATCCTTCGGTGCGTGTTGCCGCCTGCGAAGGGGAGGAAACTGTCGTGATGCTTTCCGAATGTTTCGCCTGGGCGGGAAACGGCATTTATCAGGTGCGGCCGATTGGTGGCAATTACAATTATCTGTCGGTGTTCGAAGAACCATTCTCAGAAGATATGCTTGAGCGCTATCTCTCCGTGTTGCATTCCTACACGGAGCAGATTGACGTCGTTGCCGAGAATTTCAGTCTTTCTTTTTCTTCCGGCGAAGTAGTGCCAGTTCCCACTATCTTCTTTGAGAAGGTTGATG	390_997	-	DEAD	PF00270.32	6.3e-06	24.5	0.1	1.6e-05	23.2	0.0	1.7	2	0	0	2	2	2	1	-	1	GCCGACCGCATGCTGGACATGGGCTTCAGCGAAGACATCCTCAAGATTGTTGCGGAAATGCCACGCGAGCGCCAGACCATTCTCTTCTCAGCCACCATGCCGCAGAAGATAACGGCCTTGGCAAACAGCATCATGAACGACCCCGTGCAGGTGAAAATCGCCGTGTCCAAGCCCGCTGAAAATATCGACCAGAGCGTTTACGTATGCAAGGAAAGCGACAAGACGGCGCTCGTGAAACACGTGCTTTCGTCACACGGCTCCAGTCGCGTCATTCTTTTTGCTGGTGCTAAGCAGAAAGTCAAGGAACTGGGTATCCTGCTTTCCCGCCGAGGCTATAACGCCGCGGCCATGCATTCCGACCTCGAGCAGAAGCAGCGCGATGAAGTCATGCTCGCGTTCAAAGCCGGGCGCATTGACATCCTTGTCGCCACCGACATTGTTGCGAGAGGAATAGACATCGACGATATCAAACTTGTCATCAATTACGACGTGCCGCACGATGCTGAAGACTACGTGCACCGCATCGGCCGAACGGCACGCGCAGGGCGCGAAGGTAGCGCCGTGACGTTGGTGGGCGAGCGCGATGTCCCTTCGCTCCATGAAATTGAAAACTTGCTGGAAATCGAGATACCGCGTGCTGTTCTCCCCGAGGGCTTCATGGCTCCGTCGGAGCAGACAGATCTTTCCAAAGGCCGCCATGCCGACAGGAAGAGAAGAAAGGGCGGCTCTGGAGATGCAAAAAAGGAACAAGGGCGGAAGCAGGGTGGAAACCGAAACCGCAGAAACCGCCACGGCAAGCCTTCAGCTAAGAAAGCCGATGCGTCGCAGGTTGTTCCAGAAAATGGCAAAACCGCTGTGTCAGACGGGCAGACGGCTTCGGTTGAAACAGCCGAGAACAAAACGGCAGCAAGCAAGACGGCACGCCGTTCGCGGCACCACCGACGTAGAAAAACGCAACAAGGTGTGGAAAGCGCGGCGGGAGACGCAGAAAAAACACTTGGATAATTATCGAACACGGATAGTTGAGGCTAACCCCGTTCCACCATTACTATAAATATATGTCGGATTTCCTGAGTAAGCTGCAAGCATTAAAATTCCAAACCGAAGAGAATTCCTGGAAGGAACTCAAAAGAAGCGGGCGCGTGTTTTTCAGACTTGAGAAGACTGAAAAGGGCGTGGCATTGAGTGTCGTAGACGAAAAGGGTATCCTTGTTGATGTTGACAGCCGTTATTATGAACCTGAGGAATCTCAACTGATCCGTAGCATTGAGCATATACAGCGGGAGCGTCAGTTTCGCATTATATGGGAAGAAACGGACAAGTCGGTAAATCTTTGTGATCATCCGTATTTGTGCCATCAGTTGGTGCGTTGCAAAAATATCGTCGACAGGAAAATGACGCCCATTGTTTTCCATTCCGATGAGACTTTCTTGCAGTTGCGCTTGAAGAAAGAGGGCGTTGATTTCCATCCTTCGGTGCGTGTTGCCGCCTGCGAAGGGGAGGAAACTGTCGTGATGCTTTCCGAATGTTTCGCCTGGGCGGGAAACGGCATTTATCAGGTGCGGCCGATTGGTGGCAATTACAATTATCTGTCGGTGTTCGAAGAACCATTCTCAGAAGATATGCTTGAGCGCTATCTCTCCGTGTTGCATTCCTACACGGAGCAGATTGACGTCGTTGCCGAGAATTTCAGTCTTTCTTTTTCTTCCGGCGAAGTAGTGCCAGTTCCCACTATCTTCTTTGAGAAGGTTGATG
216052	GCCGACCGCATGCTGGACATGGGCTTCAGCGAAGACATCCTCAAGATTGTTGCGGAAATGCCACGCGAGCGCCAGACCATTCTCTTCTCAGCCACCATGCCGCAGAAGATAACGGCCTTGGCAAACAGCATCATGAACGACCCCGTGCAGGTGAAAATCGCCGTGTCCAAGCCCGCTGAAAATATCGACCAGAGCGTTTACGTATGCAAGGAAAGCGACAAGACGGCGCTCGTGAAACACGTGCTTTCGTCACACGGCTCCAGTCGCGTCATTCTTTTTGCTGGTGCTAAGCAGAAAGTCAAGGAACTGGGTATCCTGCTTTCCCGCCGAGGCTATAACGCCGCGGCCATGCATTCCGACCTCGAGCAGAAGCAGCGCGATGAAGTCATGCTCGCGTTCAAAGCCGGGCGCATTGACATCCTTGTCGCCACCGACATTGTTGCGAGAGGAATAGACATCGACGATATCAAACTTGTCATCAATTACGACGTGCCGCACGATGCTGAAGACTACGTGCACCGCATCGGCCGAACGGCACGCGCAGGGCGCGAAGGTAGCGCCGTGACGTTGGTGGGCGAGCGCGATGTCCCTTCGCTCCATGAAATTGAAAACTTGCTGGAAATCGAGATACCGCGTGCTGTTCTCCCCGAGGGCTTCATGGCTCCGTCGGAGCAGACAGATCTTTCCAAAGGCCGCCATGCCGACAGGAAGAGAAGAAAGGGCGGCTCTGGAGATGCAAAAAAGGAACAAGGGCGGAAGCAGGGTGGAAACCGAAACCGCAGAAACCGCCACGGCAAGCCTTCAGCTAAGAAAGCCGATGCGTCGCAGGTTGTTCCAGAAAATGGCAAAACCGCTGTGTCAGACGGGCAGACGGCTTCGGTTGAAACAGCCGAGAACAAAACGGCAGCAAGCAAGACGGCACGCCGTTCGCGGCACCACCGACGTAGAAAAACGCAACAAGGTGTGGAAAGCGCGGCGGGAGACGCAGAAAAAACACTTGGATAATTATCGAACACGGATAGTTGAGGCTAACCCCGTTCCACCATTACTATAAATATATGTCGGATTTCCTGAGTAAGCTGCAAGCATTAAAATTCCAAACCGAAGAGAATTCCTGGAAGGAACTCAAAAGAAGCGGGCGCGTGTTTTTCAGACTTGAGAAGACTGAAAAGGGCGTGGCATTGAGTGTCGTAGACGAAAAGGGTATCCTTGTTGATGTTGACAGCCGTTATTATGAACCTGAGGAATCTCAACTGATCCGTAGCATTGAGCATATACAGCGGGAGCGTCAGTTTCGCATTATATGGGAAGAAACGGACAAGTCGGTAAATCTTTGTGATCATCCGTATTTGTGCCATCAGTTGGTGCGTTGCAAAAATATCGTCGACAGGAAAATGACGCCCATTGTTTTCCATTCCGATGAGACTTTCTTGCAGTTGCGCTTGAAGAAAGAGGGCGTTGATTTCCATCCTTCGGTGCGTGTTGCCGCCTGCGAAGGGGAGGAAACTGTCGTGATGCTTTCCGAATGTTTCGCCTGGGCGGGAAACGGCATTTATCAGGTGCGGCCGATTGGTGGCAATTACAATTATCTGTCGGTGTTCGAAGAACCATTCTCAGAAGATATGCTTGAGCGCTATCTCTCCGTGTTGCATTCCTACACGGAGCAGATTGACGTCGTTGCCGAGAATTTCAGTCTTTCTTTTTCTTCCGGCGAAGTAGTGCCAGTTCCCACTATCTTCTTTGAGAAGGTTGATG	390_997	-	Helicase_C	PF00271.34	2.2e-30	103.7	0.1	4.5e-30	102.7	0.1	1.5	1	0	0	1	1	1	1	-	1	GCCGACCGCATGCTGGACATGGGCTTCAGCGAAGACATCCTCAAGATTGTTGCGGAAATGCCACGCGAGCGCCAGACCATTCTCTTCTCAGCCACCATGCCGCAGAAGATAACGGCCTTGGCAAACAGCATCATGAACGACCCCGTGCAGGTGAAAATCGCCGTGTCCAAGCCCGCTGAAAATATCGACCAGAGCGTTTACGTATGCAAGGAAAGCGACAAGACGGCGCTCGTGAAACACGTGCTTTCGTCACACGGCTCCAGTCGCGTCATTCTTTTTGCTGGTGCTAAGCAGAAAGTCAAGGAACTGGGTATCCTGCTTTCCCGCCGAGGCTATAACGCCGCGGCCATGCATTCCGACCTCGAGCAGAAGCAGCGCGATGAAGTCATGCTCGCGTTCAAAGCCGGGCGCATTGACATCCTTGTCGCCACCGACATTGTTGCGAGAGGAATAGACATCGACGATATCAAACTTGTCATCAATTACGACGTGCCGCACGATGCTGAAGACTACGTGCACCGCATCGGCCGAACGGCACGCGCAGGGCGCGAAGGTAGCGCCGTGACGTTGGTGGGCGAGCGCGATGTCCCTTCGCTCCATGAAATTGAAAACTTGCTGGAAATCGAGATACCGCGTGCTGTTCTCCCCGAGGGCTTCATGGCTCCGTCGGAGCAGACAGATCTTTCCAAAGGCCGCCATGCCGACAGGAAGAGAAGAAAGGGCGGCTCTGGAGATGCAAAAAAGGAACAAGGGCGGAAGCAGGGTGGAAACCGAAACCGCAGAAACCGCCACGGCAAGCCTTCAGCTAAGAAAGCCGATGCGTCGCAGGTTGTTCCAGAAAATGGCAAAACCGCTGTGTCAGACGGGCAGACGGCTTCGGTTGAAACAGCCGAGAACAAAACGGCAGCAAGCAAGACGGCACGCCGTTCGCGGCACCACCGACGTAGAAAAACGCAACAAGGTGTGGAAAGCGCGGCGGGAGACGCAGAAAAAACACTTGGATAATTATCGAACACGGATAGTTGAGGCTAACCCCGTTCCACCATTACTATAAATATATGTCGGATTTCCTGAGTAAGCTGCAAGCATTAAAATTCCAAACCGAAGAGAATTCCTGGAAGGAACTCAAAAGAAGCGGGCGCGTGTTTTTCAGACTTGAGAAGACTGAAAAGGGCGTGGCATTGAGTGTCGTAGACGAAAAGGGTATCCTTGTTGATGTTGACAGCCGTTATTATGAACCTGAGGAATCTCAACTGATCCGTAGCATTGAGCATATACAGCGGGAGCGTCAGTTTCGCATTATATGGGAAGAAACGGACAAGTCGGTAAATCTTTGTGATCATCCGTATTTGTGCCATCAGTTGGTGCGTTGCAAAAATATCGTCGACAGGAAAATGACGCCCATTGTTTTCCATTCCGATGAGACTTTCTTGCAGTTGCGCTTGAAGAAAGAGGGCGTTGATTTCCATCCTTCGGTGCGTGTTGCCGCCTGCGAAGGGGAGGAAACTGTCGTGATGCTTTCCGAATGTTTCGCCTGGGCGGGAAACGGCATTTATCAGGTGCGGCCGATTGGTGGCAATTACAATTATCTGTCGGTGTTCGAAGAACCATTCTCAGAAGATATGCTTGAGCGCTATCTCTCCGTGTTGCATTCCTACACGGAGCAGATTGACGTCGTTGCCGAGAATTTCAGTCTTTCTTTTTCTTCCGGCGAAGTAGTGCCAGTTCCCACTATCTTCTTTGAGAAGGTTGATG
216053	GCCGACGAGCCGACCGGCGCGCTCGACACCGCGAACAGCGAGCTTGTGCTGCAGGTGCTGCGCGAGCTGGCGGATGCGGGCTCCAGCGTGGTCATGGTCACGCATGACACGGATGCCGCCGCTTTGGCCGACCACGTGATCTTCCTGCGCGACGGTCAGGTCACCCACATCGCTGGCAGACTCACCGCCGAGCAGATTGCCGATGGCATACGCCGCACTTTCGTACCGGCCGGGTCGCCGCCGCTGGTTGCGCCGGCGCGGTCTGTCGGCCCGATGATGGTGAACGCCCAGCCTATCCAATCCGTCCAACCGGGCCGACCGGTCCAGCGCGTGGCGTATCCGCAGCAGCGGAAGGAGGCTCATCGTGGCTAGGTATGTGCTGCGTGTGTTCCGTGACAATGTCACGGGATGGGTACCCACGATTCTGGTGGTCGCGGTGGTGACCACGCTGGTGGGCATATGCATGAACCAATTCGTGTGGACCTCGTCTCCGTCGTTCACATTGGCCGCGCGGCAGGCGGGTCTTGATCCGGCCGAGTTCGGCATGGTGTCGGTCACGATCTATGTGGTGGTGTCATTACTCGCGTTCTTCTCGTTGACGGTGGTCGGCTCGGCCACGGTCAACCGTATTCACGGCACGTTCGCGCAATGGCGGCTTATGGGCGCCAGCCCGAGTCAGGTGCTTGCCAGCATGTGGATGCTCGTGGGTGTGGCGAGCCTGTTCGGTTCCCTGATCGGCTCTCTGGCTGCAGTGCCGGCCAGCCTGCTGGCGGTTCCCGAGTTCAACGCCATGGCTGCGGAAAGCTTCGCCGATGGATTCGGCTCGTTCGCACCTCCTGCGTTCACGCCGTCGATGGCCGCGTGGCTCGGATCCCTGCTGTTGGGTGTGGCCACGTGCATGTTGGGCGCGTCCATCCCCTCGCTGCGCGCAGCGAAGATCCGTCCCATCGAGGTGATTCGCGGCACGGGAGCCATCGGGATACGGCACGGTTGGCGGTCTTGGGCGCACTGGGCACTTGGTTTGATTGTCATGGCGGCGGCGCTGGCATTGGCGTTCTCCGGCATGGGCACGCCACGGACGCTCGCGTTCGGCCAGGAGGCGGGGCAGACATTCAACAGCGCGCTGTGGGCCGGCATCATCGCCTCGTTCGGCATGTACATCCTTGTCAGCATGCTGATTCCGATTCTATTGGGCATCGGACGTGTCGTGTGTCGCCTGTGCGGGTCCGCGACCGGCGTGCTCGCCGCCCGTTCCGCCAAGGCGAAGGCCGCCAGCAACACGAACACGATTGCCCCGCTCGCCCTTGCCATGGGACTGTCGGTCACCCTGCTGACCTGCGCGCGATCCTATGGCCGGATACTCGCCTTAGGCGGCCATCCGAAGAGCCTGAACTACGCGGACTCGCTGCTGCTCATAACGATGCTGTGCATCGTGTCCCTGGCCACCAGCATGGCGGTCATTGCCCTGTCGAACCGCAGCATGGTCGCCGACCAGGCATTGCTGCGCAGCATCGGCCTGTCCCCACGTCGTGTGATCCGCATGTATCTCTGGCAGAGCCTGCAGCTGGCCGCCGGCGCGGTCATTCTCTCGCTCATCCCGGTCGCCGTCAGCGCAAGCGTTTTCGCCGCAAGATCCGCGGCGCTCGTCGGCATCCCCGTGGCCGAAATCCCATGGCCGGGCGTAATCGGCATGGGCACGGCCTGCTGGCTGGCATTGTTCCTCATCCAGTTCACGCAGATTCGCCCCGCGCTACA	390_998	-	FtsX	PF02687.24	1.1e-08	33.6	29.0	2.1e-07	29.4	8.7	4.2	3	2	1	4	4	4	2	-	2	GCCGACGAGCCGACCGGCGCGCTCGACACCGCGAACAGCGAGCTTGTGCTGCAGGTGCTGCGCGAGCTGGCGGATGCGGGCTCCAGCGTGGTCATGGTCACGCATGACACGGATGCCGCCGCTTTGGCCGACCACGTGATCTTCCTGCGCGACGGTCAGGTCACCCACATCGCTGGCAGACTCACCGCCGAGCAGATTGCCGATGGCATACGCCGCACTTTCGTACCGGCCGGGTCGCCGCCGCTGGTTGCGCCGGCGCGGTCTGTCGGCCCGATGATGGTGAACGCCCAGCCTATCCAATCCGTCCAACCGGGCCGACCGGTCCAGCGCGTGGCGTATCCGCAGCAGCGGAAGGAGGCTCATCGTGGCTAGGTATGTGCTGCGTGTGTTCCGTGACAATGTCACGGGATGGGTACCCACGATTCTGGTGGTCGCGGTGGTGACCACGCTGGTGGGCATATGCATGAACCAATTCGTGTGGACCTCGTCTCCGTCGTTCACATTGGCCGCGCGGCAGGCGGGTCTTGATCCGGCCGAGTTCGGCATGGTGTCGGTCACGATCTATGTGGTGGTGTCATTACTCGCGTTCTTCTCGTTGACGGTGGTCGGCTCGGCCACGGTCAACCGTATTCACGGCACGTTCGCGCAATGGCGGCTTATGGGCGCCAGCCCGAGTCAGGTGCTTGCCAGCATGTGGATGCTCGTGGGTGTGGCGAGCCTGTTCGGTTCCCTGATCGGCTCTCTGGCTGCAGTGCCGGCCAGCCTGCTGGCGGTTCCCGAGTTCAACGCCATGGCTGCGGAAAGCTTCGCCGATGGATTCGGCTCGTTCGCACCTCCTGCGTTCACGCCGTCGATGGCCGCGTGGCTCGGATCCCTGCTGTTGGGTGTGGCCACGTGCATGTTGGGCGCGTCCATCCCCTCGCTGCGCGCAGCGAAGATCCGTCCCATCGAGGTGATTCGCGGCACGGGAGCCATCGGGATACGGCACGGTTGGCGGTCTTGGGCGCACTGGGCACTTGGTTTGATTGTCATGGCGGCGGCGCTGGCATTGGCGTTCTCCGGCATGGGCACGCCACGGACGCTCGCGTTCGGCCAGGAGGCGGGGCAGACATTCAACAGCGCGCTGTGGGCCGGCATCATCGCCTCGTTCGGCATGTACATCCTTGTCAGCATGCTGATTCCGATTCTATTGGGCATCGGACGTGTCGTGTGTCGCCTGTGCGGGTCCGCGACCGGCGTGCTCGCCGCCCGTTCCGCCAAGGCGAAGGCCGCCAGCAACACGAACACGATTGCCCCGCTCGCCCTTGCCATGGGACTGTCGGTCACCCTGCTGACCTGCGCGCGATCCTATGGCCGGATACTCGCCTTAGGCGGCCATCCGAAGAGCCTGAACTACGCGGACTCGCTGCTGCTCATAACGATGCTGTGCATCGTGTCCCTGGCCACCAGCATGGCGGTCATTGCCCTGTCGAACCGCAGCATGGTCGCCGACCAGGCATTGCTGCGCAGCATCGGCCTGTCCCCACGTCGTGTGATCCGCATGTATCTCTGGCAGAGCCTGCAGCTGGCCGCCGGCGCGGTCATTCTCTCGCTCATCCCGGTCGCCGTCAGCGCAAGCGTTTTCGCCGCAAGATCCGCGGCGCTCGTCGGCATCCCCGTGGCCGAAATCCCATGGCCGGGCGTAATCGGCATGGGCACGGCCTGCTGGCTGGCATTGTTCCTCATCCAGTTCACGCAGATTCGCCCCGCGCTACA
216054	GCCGACGAGCCGACCGGCGCGCTCGACACCGCGAACAGCGAGCTTGTGCTGCAGGTGCTGCGCGAGCTGGCGGATGCGGGCTCCAGCGTGGTCATGGTCACGCATGACACGGATGCCGCCGCTTTGGCCGACCACGTGATCTTCCTGCGCGACGGTCAGGTCACCCACATCGCTGGCAGACTCACCGCCGAGCAGATTGCCGATGGCATACGCCGCACTTTCGTACCGGCCGGGTCGCCGCCGCTGGTTGCGCCGGCGCGGTCTGTCGGCCCGATGATGGTGAACGCCCAGCCTATCCAATCCGTCCAACCGGGCCGACCGGTCCAGCGCGTGGCGTATCCGCAGCAGCGGAAGGAGGCTCATCGTGGCTAGGTATGTGCTGCGTGTGTTCCGTGACAATGTCACGGGATGGGTACCCACGATTCTGGTGGTCGCGGTGGTGACCACGCTGGTGGGCATATGCATGAACCAATTCGTGTGGACCTCGTCTCCGTCGTTCACATTGGCCGCGCGGCAGGCGGGTCTTGATCCGGCCGAGTTCGGCATGGTGTCGGTCACGATCTATGTGGTGGTGTCATTACTCGCGTTCTTCTCGTTGACGGTGGTCGGCTCGGCCACGGTCAACCGTATTCACGGCACGTTCGCGCAATGGCGGCTTATGGGCGCCAGCCCGAGTCAGGTGCTTGCCAGCATGTGGATGCTCGTGGGTGTGGCGAGCCTGTTCGGTTCCCTGATCGGCTCTCTGGCTGCAGTGCCGGCCAGCCTGCTGGCGGTTCCCGAGTTCAACGCCATGGCTGCGGAAAGCTTCGCCGATGGATTCGGCTCGTTCGCACCTCCTGCGTTCACGCCGTCGATGGCCGCGTGGCTCGGATCCCTGCTGTTGGGTGTGGCCACGTGCATGTTGGGCGCGTCCATCCCCTCGCTGCGCGCAGCGAAGATCCGTCCCATCGAGGTGATTCGCGGCACGGGAGCCATCGGGATACGGCACGGTTGGCGGTCTTGGGCGCACTGGGCACTTGGTTTGATTGTCATGGCGGCGGCGCTGGCATTGGCGTTCTCCGGCATGGGCACGCCACGGACGCTCGCGTTCGGCCAGGAGGCGGGGCAGACATTCAACAGCGCGCTGTGGGCCGGCATCATCGCCTCGTTCGGCATGTACATCCTTGTCAGCATGCTGATTCCGATTCTATTGGGCATCGGACGTGTCGTGTGTCGCCTGTGCGGGTCCGCGACCGGCGTGCTCGCCGCCCGTTCCGCCAAGGCGAAGGCCGCCAGCAACACGAACACGATTGCCCCGCTCGCCCTTGCCATGGGACTGTCGGTCACCCTGCTGACCTGCGCGCGATCCTATGGCCGGATACTCGCCTTAGGCGGCCATCCGAAGAGCCTGAACTACGCGGACTCGCTGCTGCTCATAACGATGCTGTGCATCGTGTCCCTGGCCACCAGCATGGCGGTCATTGCCCTGTCGAACCGCAGCATGGTCGCCGACCAGGCATTGCTGCGCAGCATCGGCCTGTCCCCACGTCGTGTGATCCGCATGTATCTCTGGCAGAGCCTGCAGCTGGCCGCCGGCGCGGTCATTCTCTCGCTCATCCCGGTCGCCGTCAGCGCAAGCGTTTTCGCCGCAAGATCCGCGGCGCTCGTCGGCATCCCCGTGGCCGAAATCCCATGGCCGGGCGTAATCGGCATGGGCACGGCCTGCTGGCTGGCATTGTTCCTCATCCAGTTCACGCAGATTCGCCCCGCGCTACA	390_998	-	UPF0220	PF05255.14	0.0012	16.9	1.8	0.0012	16.9	1.8	2.8	3	0	0	3	3	3	1	-	2	GCCGACGAGCCGACCGGCGCGCTCGACACCGCGAACAGCGAGCTTGTGCTGCAGGTGCTGCGCGAGCTGGCGGATGCGGGCTCCAGCGTGGTCATGGTCACGCATGACACGGATGCCGCCGCTTTGGCCGACCACGTGATCTTCCTGCGCGACGGTCAGGTCACCCACATCGCTGGCAGACTCACCGCCGAGCAGATTGCCGATGGCATACGCCGCACTTTCGTACCGGCCGGGTCGCCGCCGCTGGTTGCGCCGGCGCGGTCTGTCGGCCCGATGATGGTGAACGCCCAGCCTATCCAATCCGTCCAACCGGGCCGACCGGTCCAGCGCGTGGCGTATCCGCAGCAGCGGAAGGAGGCTCATCGTGGCTAGGTATGTGCTGCGTGTGTTCCGTGACAATGTCACGGGATGGGTACCCACGATTCTGGTGGTCGCGGTGGTGACCACGCTGGTGGGCATATGCATGAACCAATTCGTGTGGACCTCGTCTCCGTCGTTCACATTGGCCGCGCGGCAGGCGGGTCTTGATCCGGCCGAGTTCGGCATGGTGTCGGTCACGATCTATGTGGTGGTGTCATTACTCGCGTTCTTCTCGTTGACGGTGGTCGGCTCGGCCACGGTCAACCGTATTCACGGCACGTTCGCGCAATGGCGGCTTATGGGCGCCAGCCCGAGTCAGGTGCTTGCCAGCATGTGGATGCTCGTGGGTGTGGCGAGCCTGTTCGGTTCCCTGATCGGCTCTCTGGCTGCAGTGCCGGCCAGCCTGCTGGCGGTTCCCGAGTTCAACGCCATGGCTGCGGAAAGCTTCGCCGATGGATTCGGCTCGTTCGCACCTCCTGCGTTCACGCCGTCGATGGCCGCGTGGCTCGGATCCCTGCTGTTGGGTGTGGCCACGTGCATGTTGGGCGCGTCCATCCCCTCGCTGCGCGCAGCGAAGATCCGTCCCATCGAGGTGATTCGCGGCACGGGAGCCATCGGGATACGGCACGGTTGGCGGTCTTGGGCGCACTGGGCACTTGGTTTGATTGTCATGGCGGCGGCGCTGGCATTGGCGTTCTCCGGCATGGGCACGCCACGGACGCTCGCGTTCGGCCAGGAGGCGGGGCAGACATTCAACAGCGCGCTGTGGGCCGGCATCATCGCCTCGTTCGGCATGTACATCCTTGTCAGCATGCTGATTCCGATTCTATTGGGCATCGGACGTGTCGTGTGTCGCCTGTGCGGGTCCGCGACCGGCGTGCTCGCCGCCCGTTCCGCCAAGGCGAAGGCCGCCAGCAACACGAACACGATTGCCCCGCTCGCCCTTGCCATGGGACTGTCGGTCACCCTGCTGACCTGCGCGCGATCCTATGGCCGGATACTCGCCTTAGGCGGCCATCCGAAGAGCCTGAACTACGCGGACTCGCTGCTGCTCATAACGATGCTGTGCATCGTGTCCCTGGCCACCAGCATGGCGGTCATTGCCCTGTCGAACCGCAGCATGGTCGCCGACCAGGCATTGCTGCGCAGCATCGGCCTGTCCCCACGTCGTGTGATCCGCATGTATCTCTGGCAGAGCCTGCAGCTGGCCGCCGGCGCGGTCATTCTCTCGCTCATCCCGGTCGCCGTCAGCGCAAGCGTTTTCGCCGCAAGATCCGCGGCGCTCGTCGGCATCCCCGTGGCCGAAATCCCATGGCCGGGCGTAATCGGCATGGGCACGGCCTGCTGGCTGGCATTGTTCCTCATCCAGTTCACGCAGATTCGCCCCGCGCTACA
216055	GCCGAGATGAAGACCGGCGAGGGCAAGACCCTGACCGCCACCATGCCGCTTTACCTGAACGCGCTGGCCCGCAAGGGTGCGCATCTCTACACAAGCAACGCCTATCTGGCCAAGCGCGACAGCGAGGAGATGGCCCCGGTGTATGAGCTGCTGGGCATCAAGACCCATCTGGTGACGGATGCCCACACTGCCACGATGGAGGACTTTACCTCCGGTATTACCTACCTAAACAGCGACCAGGGCGGCTTTGCCTTCCTGATGGGCGTAAAGGACGCAGACGGTACGACCGTCCAGCTGGCTCCGTCCCAGCTGTATTTCGCCCTGCTGGACGAGGTGGATTCCGTGCTGATTGACCGCAGCAATACGCCGCTGGTGGTGACCTATGCGGCGCAGTCTGCCAAAACAACGGCGGAAAAGCTGACCCGCCAGTCGGAAGAGGACGACCAGTTTGTCCGGATGCTGCACCATGCCGACGAGTTTGCCCGGGGCCTGCAGACCAAAGTGCTGGATCGCCACGAAGAACCGAGCAACTACGACCCCGACGACTACGACCTCTGCGTGATCCCGGCGGAGAACAGCCTGTGGCTCACCTCCCGCGGCTATAGGAAACAGTTGACTGCCATCGATACCTTCCTGTTCCGTGAGTCGGAGCAGAAAAAAACGGACAAGGAAAATACCCGTCTCCTGCTGGAATCCATGATTTTGAACGCGCTCAAAGCCCGGCATCTTTACCAAAAGGATCGAGACTACCTTGTGCAGGGTGACAAAATTGTTCTGCTGGACAAAAACACCGGGCGCGCACTGCCGAACAATGTCCTGGGCGACAATCTGCACGCCGCCCTGCAGGCGAAAGAAGGTCTGCCCTGTGAGCAGCAGCAACAGGATCAGGGCAGAATCCACACTCCTGGCTTCTACTCCATGTATCACAAGCTGTGCGCCATGACCGGCACCGCCGGTGTGGGCACGCTGAGCGAGAAGGAGCTGCAGGAGGTGTACGGCCTGACTACCGTGCAGATCCCAACAAATAAGCCCATTCAGCGGGTGGACCACCCGGTGGTGATTTATGCCACCAAGGCGGAAAAATACGCCGCTGCGGTCGATGCGGTCCGGCAGGCCCATGCCCAGGGCCGCCCGGTTCTGCTGGGTGTGACATCCATCCCGGAAGGGAACGATGTGTCGGCAATGCTTACCGAAGCGGGCATTCCCCACAAGCTGCTCACTGCGCAGAACGAAGCCGACGAAGCAAAAATTGTCGCGGAAGCGGGCCGCTTGGGCGCGGTCACTGTCGCCACCGATATGGCGGGCCGAGGCACGGACATTTTGCTGGGCGGCACGGCAGAGGAGTATCGGGCTGCTGCCATGAATGACCCGGAGCAAGGGAGTACAACGCTGACAATCCGCAAGGTTATGCGCTACTATTACGGCGGGCCGCTGATTCCTCAGGAATTTTACAATGCCTTTTTTGAGAATAATCGGTTCAAAAAGGATAAACTTCCGCGCAAGAACGGCTTGGAATGGGTGCTGGACAACTACCCTGTGCCCTTCCTCTATCCGCCGAGTAAGCTCTGTCAACAGAAAGATCCCGTCTACGCCGAGGCTGCGGCAGCGTTGGAACAGATTGTGCTGGACGCCGTCAGCCAGGAAAAGGGAACGGCAGTATACCGCGGCGTCCACAAAGAGCAGATGCGGGTGCGGGAAAAGACCAGGCCGACATCCCAGGAGACAATGGCAGCTCCTGCGGCGGGCGGCCTCGCG	390_999	-	DEAD	PF00270.32	0.043	12.0	0.1	0.077	11.2	0.1	1.4	1	0	0	1	1	1	0	-	1	GCCGAGATGAAGACCGGCGAGGGCAAGACCCTGACCGCCACCATGCCGCTTTACCTGAACGCGCTGGCCCGCAAGGGTGCGCATCTCTACACAAGCAACGCCTATCTGGCCAAGCGCGACAGCGAGGAGATGGCCCCGGTGTATGAGCTGCTGGGCATCAAGACCCATCTGGTGACGGATGCCCACACTGCCACGATGGAGGACTTTACCTCCGGTATTACCTACCTAAACAGCGACCAGGGCGGCTTTGCCTTCCTGATGGGCGTAAAGGACGCAGACGGTACGACCGTCCAGCTGGCTCCGTCCCAGCTGTATTTCGCCCTGCTGGACGAGGTGGATTCCGTGCTGATTGACCGCAGCAATACGCCGCTGGTGGTGACCTATGCGGCGCAGTCTGCCAAAACAACGGCGGAAAAGCTGACCCGCCAGTCGGAAGAGGACGACCAGTTTGTCCGGATGCTGCACCATGCCGACGAGTTTGCCCGGGGCCTGCAGACCAAAGTGCTGGATCGCCACGAAGAACCGAGCAACTACGACCCCGACGACTACGACCTCTGCGTGATCCCGGCGGAGAACAGCCTGTGGCTCACCTCCCGCGGCTATAGGAAACAGTTGACTGCCATCGATACCTTCCTGTTCCGTGAGTCGGAGCAGAAAAAAACGGACAAGGAAAATACCCGTCTCCTGCTGGAATCCATGATTTTGAACGCGCTCAAAGCCCGGCATCTTTACCAAAAGGATCGAGACTACCTTGTGCAGGGTGACAAAATTGTTCTGCTGGACAAAAACACCGGGCGCGCACTGCCGAACAATGTCCTGGGCGACAATCTGCACGCCGCCCTGCAGGCGAAAGAAGGTCTGCCCTGTGAGCAGCAGCAACAGGATCAGGGCAGAATCCACACTCCTGGCTTCTACTCCATGTATCACAAGCTGTGCGCCATGACCGGCACCGCCGGTGTGGGCACGCTGAGCGAGAAGGAGCTGCAGGAGGTGTACGGCCTGACTACCGTGCAGATCCCAACAAATAAGCCCATTCAGCGGGTGGACCACCCGGTGGTGATTTATGCCACCAAGGCGGAAAAATACGCCGCTGCGGTCGATGCGGTCCGGCAGGCCCATGCCCAGGGCCGCCCGGTTCTGCTGGGTGTGACATCCATCCCGGAAGGGAACGATGTGTCGGCAATGCTTACCGAAGCGGGCATTCCCCACAAGCTGCTCACTGCGCAGAACGAAGCCGACGAAGCAAAAATTGTCGCGGAAGCGGGCCGCTTGGGCGCGGTCACTGTCGCCACCGATATGGCGGGCCGAGGCACGGACATTTTGCTGGGCGGCACGGCAGAGGAGTATCGGGCTGCTGCCATGAATGACCCGGAGCAAGGGAGTACAACGCTGACAATCCGCAAGGTTATGCGCTACTATTACGGCGGGCCGCTGATTCCTCAGGAATTTTACAATGCCTTTTTTGAGAATAATCGGTTCAAAAAGGATAAACTTCCGCGCAAGAACGGCTTGGAATGGGTGCTGGACAACTACCCTGTGCCCTTCCTCTATCCGCCGAGTAAGCTCTGTCAACAGAAAGATCCCGTCTACGCCGAGGCTGCGGCAGCGTTGGAACAGATTGTGCTGGACGCCGTCAGCCAGGAAAAGGGAACGGCAGTATACCGCGGCGTCCACAAAGAGCAGATGCGGGTGCGGGAAAAGACCAGGCCGACATCCCAGGAGACAATGGCAGCTCCTGCGGCGGGCGGCCTCGCG
216056	GCCGAGATGAAGACCGGCGAGGGCAAGACCCTGACCGCCACCATGCCGCTTTACCTGAACGCGCTGGCCCGCAAGGGTGCGCATCTCTACACAAGCAACGCCTATCTGGCCAAGCGCGACAGCGAGGAGATGGCCCCGGTGTATGAGCTGCTGGGCATCAAGACCCATCTGGTGACGGATGCCCACACTGCCACGATGGAGGACTTTACCTCCGGTATTACCTACCTAAACAGCGACCAGGGCGGCTTTGCCTTCCTGATGGGCGTAAAGGACGCAGACGGTACGACCGTCCAGCTGGCTCCGTCCCAGCTGTATTTCGCCCTGCTGGACGAGGTGGATTCCGTGCTGATTGACCGCAGCAATACGCCGCTGGTGGTGACCTATGCGGCGCAGTCTGCCAAAACAACGGCGGAAAAGCTGACCCGCCAGTCGGAAGAGGACGACCAGTTTGTCCGGATGCTGCACCATGCCGACGAGTTTGCCCGGGGCCTGCAGACCAAAGTGCTGGATCGCCACGAAGAACCGAGCAACTACGACCCCGACGACTACGACCTCTGCGTGATCCCGGCGGAGAACAGCCTGTGGCTCACCTCCCGCGGCTATAGGAAACAGTTGACTGCCATCGATACCTTCCTGTTCCGTGAGTCGGAGCAGAAAAAAACGGACAAGGAAAATACCCGTCTCCTGCTGGAATCCATGATTTTGAACGCGCTCAAAGCCCGGCATCTTTACCAAAAGGATCGAGACTACCTTGTGCAGGGTGACAAAATTGTTCTGCTGGACAAAAACACCGGGCGCGCACTGCCGAACAATGTCCTGGGCGACAATCTGCACGCCGCCCTGCAGGCGAAAGAAGGTCTGCCCTGTGAGCAGCAGCAACAGGATCAGGGCAGAATCCACACTCCTGGCTTCTACTCCATGTATCACAAGCTGTGCGCCATGACCGGCACCGCCGGTGTGGGCACGCTGAGCGAGAAGGAGCTGCAGGAGGTGTACGGCCTGACTACCGTGCAGATCCCAACAAATAAGCCCATTCAGCGGGTGGACCACCCGGTGGTGATTTATGCCACCAAGGCGGAAAAATACGCCGCTGCGGTCGATGCGGTCCGGCAGGCCCATGCCCAGGGCCGCCCGGTTCTGCTGGGTGTGACATCCATCCCGGAAGGGAACGATGTGTCGGCAATGCTTACCGAAGCGGGCATTCCCCACAAGCTGCTCACTGCGCAGAACGAAGCCGACGAAGCAAAAATTGTCGCGGAAGCGGGCCGCTTGGGCGCGGTCACTGTCGCCACCGATATGGCGGGCCGAGGCACGGACATTTTGCTGGGCGGCACGGCAGAGGAGTATCGGGCTGCTGCCATGAATGACCCGGAGCAAGGGAGTACAACGCTGACAATCCGCAAGGTTATGCGCTACTATTACGGCGGGCCGCTGATTCCTCAGGAATTTTACAATGCCTTTTTTGAGAATAATCGGTTCAAAAAGGATAAACTTCCGCGCAAGAACGGCTTGGAATGGGTGCTGGACAACTACCCTGTGCCCTTCCTCTATCCGCCGAGTAAGCTCTGTCAACAGAAAGATCCCGTCTACGCCGAGGCTGCGGCAGCGTTGGAACAGATTGTGCTGGACGCCGTCAGCCAGGAAAAGGGAACGGCAGTATACCGCGGCGTCCACAAAGAGCAGATGCGGGTGCGGGAAAAGACCAGGCCGACATCCCAGGAGACAATGGCAGCTCCTGCGGCGGGCGGCCTCGCG	390_999	-	DUF3034	PF11231.11	0.014	13.4	0.0	0.022	12.8	0.0	1.2	1	0	0	1	1	1	0	-	1	GCCGAGATGAAGACCGGCGAGGGCAAGACCCTGACCGCCACCATGCCGCTTTACCTGAACGCGCTGGCCCGCAAGGGTGCGCATCTCTACACAAGCAACGCCTATCTGGCCAAGCGCGACAGCGAGGAGATGGCCCCGGTGTATGAGCTGCTGGGCATCAAGACCCATCTGGTGACGGATGCCCACACTGCCACGATGGAGGACTTTACCTCCGGTATTACCTACCTAAACAGCGACCAGGGCGGCTTTGCCTTCCTGATGGGCGTAAAGGACGCAGACGGTACGACCGTCCAGCTGGCTCCGTCCCAGCTGTATTTCGCCCTGCTGGACGAGGTGGATTCCGTGCTGATTGACCGCAGCAATACGCCGCTGGTGGTGACCTATGCGGCGCAGTCTGCCAAAACAACGGCGGAAAAGCTGACCCGCCAGTCGGAAGAGGACGACCAGTTTGTCCGGATGCTGCACCATGCCGACGAGTTTGCCCGGGGCCTGCAGACCAAAGTGCTGGATCGCCACGAAGAACCGAGCAACTACGACCCCGACGACTACGACCTCTGCGTGATCCCGGCGGAGAACAGCCTGTGGCTCACCTCCCGCGGCTATAGGAAACAGTTGACTGCCATCGATACCTTCCTGTTCCGTGAGTCGGAGCAGAAAAAAACGGACAAGGAAAATACCCGTCTCCTGCTGGAATCCATGATTTTGAACGCGCTCAAAGCCCGGCATCTTTACCAAAAGGATCGAGACTACCTTGTGCAGGGTGACAAAATTGTTCTGCTGGACAAAAACACCGGGCGCGCACTGCCGAACAATGTCCTGGGCGACAATCTGCACGCCGCCCTGCAGGCGAAAGAAGGTCTGCCCTGTGAGCAGCAGCAACAGGATCAGGGCAGAATCCACACTCCTGGCTTCTACTCCATGTATCACAAGCTGTGCGCCATGACCGGCACCGCCGGTGTGGGCACGCTGAGCGAGAAGGAGCTGCAGGAGGTGTACGGCCTGACTACCGTGCAGATCCCAACAAATAAGCCCATTCAGCGGGTGGACCACCCGGTGGTGATTTATGCCACCAAGGCGGAAAAATACGCCGCTGCGGTCGATGCGGTCCGGCAGGCCCATGCCCAGGGCCGCCCGGTTCTGCTGGGTGTGACATCCATCCCGGAAGGGAACGATGTGTCGGCAATGCTTACCGAAGCGGGCATTCCCCACAAGCTGCTCACTGCGCAGAACGAAGCCGACGAAGCAAAAATTGTCGCGGAAGCGGGCCGCTTGGGCGCGGTCACTGTCGCCACCGATATGGCGGGCCGAGGCACGGACATTTTGCTGGGCGGCACGGCAGAGGAGTATCGGGCTGCTGCCATGAATGACCCGGAGCAAGGGAGTACAACGCTGACAATCCGCAAGGTTATGCGCTACTATTACGGCGGGCCGCTGATTCCTCAGGAATTTTACAATGCCTTTTTTGAGAATAATCGGTTCAAAAAGGATAAACTTCCGCGCAAGAACGGCTTGGAATGGGTGCTGGACAACTACCCTGTGCCCTTCCTCTATCCGCCGAGTAAGCTCTGTCAACAGAAAGATCCCGTCTACGCCGAGGCTGCGGCAGCGTTGGAACAGATTGTGCTGGACGCCGTCAGCCAGGAAAAGGGAACGGCAGTATACCGCGGCGTCCACAAAGAGCAGATGCGGGTGCGGGAAAAGACCAGGCCGACATCCCAGGAGACAATGGCAGCTCCTGCGGCGGGCGGCCTCGCG
216057	GCCGAGATGAAGACCGGCGAGGGCAAGACCCTGACCGCCACCATGCCGCTTTACCTGAACGCGCTGGCCCGCAAGGGTGCGCATCTCTACACAAGCAACGCCTATCTGGCCAAGCGCGACAGCGAGGAGATGGCCCCGGTGTATGAGCTGCTGGGCATCAAGACCCATCTGGTGACGGATGCCCACACTGCCACGATGGAGGACTTTACCTCCGGTATTACCTACCTAAACAGCGACCAGGGCGGCTTTGCCTTCCTGATGGGCGTAAAGGACGCAGACGGTACGACCGTCCAGCTGGCTCCGTCCCAGCTGTATTTCGCCCTGCTGGACGAGGTGGATTCCGTGCTGATTGACCGCAGCAATACGCCGCTGGTGGTGACCTATGCGGCGCAGTCTGCCAAAACAACGGCGGAAAAGCTGACCCGCCAGTCGGAAGAGGACGACCAGTTTGTCCGGATGCTGCACCATGCCGACGAGTTTGCCCGGGGCCTGCAGACCAAAGTGCTGGATCGCCACGAAGAACCGAGCAACTACGACCCCGACGACTACGACCTCTGCGTGATCCCGGCGGAGAACAGCCTGTGGCTCACCTCCCGCGGCTATAGGAAACAGTTGACTGCCATCGATACCTTCCTGTTCCGTGAGTCGGAGCAGAAAAAAACGGACAAGGAAAATACCCGTCTCCTGCTGGAATCCATGATTTTGAACGCGCTCAAAGCCCGGCATCTTTACCAAAAGGATCGAGACTACCTTGTGCAGGGTGACAAAATTGTTCTGCTGGACAAAAACACCGGGCGCGCACTGCCGAACAATGTCCTGGGCGACAATCTGCACGCCGCCCTGCAGGCGAAAGAAGGTCTGCCCTGTGAGCAGCAGCAACAGGATCAGGGCAGAATCCACACTCCTGGCTTCTACTCCATGTATCACAAGCTGTGCGCCATGACCGGCACCGCCGGTGTGGGCACGCTGAGCGAGAAGGAGCTGCAGGAGGTGTACGGCCTGACTACCGTGCAGATCCCAACAAATAAGCCCATTCAGCGGGTGGACCACCCGGTGGTGATTTATGCCACCAAGGCGGAAAAATACGCCGCTGCGGTCGATGCGGTCCGGCAGGCCCATGCCCAGGGCCGCCCGGTTCTGCTGGGTGTGACATCCATCCCGGAAGGGAACGATGTGTCGGCAATGCTTACCGAAGCGGGCATTCCCCACAAGCTGCTCACTGCGCAGAACGAAGCCGACGAAGCAAAAATTGTCGCGGAAGCGGGCCGCTTGGGCGCGGTCACTGTCGCCACCGATATGGCGGGCCGAGGCACGGACATTTTGCTGGGCGGCACGGCAGAGGAGTATCGGGCTGCTGCCATGAATGACCCGGAGCAAGGGAGTACAACGCTGACAATCCGCAAGGTTATGCGCTACTATTACGGCGGGCCGCTGATTCCTCAGGAATTTTACAATGCCTTTTTTGAGAATAATCGGTTCAAAAAGGATAAACTTCCGCGCAAGAACGGCTTGGAATGGGTGCTGGACAACTACCCTGTGCCCTTCCTCTATCCGCCGAGTAAGCTCTGTCAACAGAAAGATCCCGTCTACGCCGAGGCTGCGGCAGCGTTGGAACAGATTGTGCTGGACGCCGTCAGCCAGGAAAAGGGAACGGCAGTATACCGCGGCGTCCACAAAGAGCAGATGCGGGTGCGGGAAAAGACCAGGCCGACATCCCAGGAGACAATGGCAGCTCCTGCGGCGGGCGGCCTCGCG	390_999	-	SecA_DEAD	PF07517.17	5.1e-49	165.6	0.4	7.5e-49	165.0	0.4	1.2	1	0	0	1	1	1	1	-	1	GCCGAGATGAAGACCGGCGAGGGCAAGACCCTGACCGCCACCATGCCGCTTTACCTGAACGCGCTGGCCCGCAAGGGTGCGCATCTCTACACAAGCAACGCCTATCTGGCCAAGCGCGACAGCGAGGAGATGGCCCCGGTGTATGAGCTGCTGGGCATCAAGACCCATCTGGTGACGGATGCCCACACTGCCACGATGGAGGACTTTACCTCCGGTATTACCTACCTAAACAGCGACCAGGGCGGCTTTGCCTTCCTGATGGGCGTAAAGGACGCAGACGGTACGACCGTCCAGCTGGCTCCGTCCCAGCTGTATTTCGCCCTGCTGGACGAGGTGGATTCCGTGCTGATTGACCGCAGCAATACGCCGCTGGTGGTGACCTATGCGGCGCAGTCTGCCAAAACAACGGCGGAAAAGCTGACCCGCCAGTCGGAAGAGGACGACCAGTTTGTCCGGATGCTGCACCATGCCGACGAGTTTGCCCGGGGCCTGCAGACCAAAGTGCTGGATCGCCACGAAGAACCGAGCAACTACGACCCCGACGACTACGACCTCTGCGTGATCCCGGCGGAGAACAGCCTGTGGCTCACCTCCCGCGGCTATAGGAAACAGTTGACTGCCATCGATACCTTCCTGTTCCGTGAGTCGGAGCAGAAAAAAACGGACAAGGAAAATACCCGTCTCCTGCTGGAATCCATGATTTTGAACGCGCTCAAAGCCCGGCATCTTTACCAAAAGGATCGAGACTACCTTGTGCAGGGTGACAAAATTGTTCTGCTGGACAAAAACACCGGGCGCGCACTGCCGAACAATGTCCTGGGCGACAATCTGCACGCCGCCCTGCAGGCGAAAGAAGGTCTGCCCTGTGAGCAGCAGCAACAGGATCAGGGCAGAATCCACACTCCTGGCTTCTACTCCATGTATCACAAGCTGTGCGCCATGACCGGCACCGCCGGTGTGGGCACGCTGAGCGAGAAGGAGCTGCAGGAGGTGTACGGCCTGACTACCGTGCAGATCCCAACAAATAAGCCCATTCAGCGGGTGGACCACCCGGTGGTGATTTATGCCACCAAGGCGGAAAAATACGCCGCTGCGGTCGATGCGGTCCGGCAGGCCCATGCCCAGGGCCGCCCGGTTCTGCTGGGTGTGACATCCATCCCGGAAGGGAACGATGTGTCGGCAATGCTTACCGAAGCGGGCATTCCCCACAAGCTGCTCACTGCGCAGAACGAAGCCGACGAAGCAAAAATTGTCGCGGAAGCGGGCCGCTTGGGCGCGGTCACTGTCGCCACCGATATGGCGGGCCGAGGCACGGACATTTTGCTGGGCGGCACGGCAGAGGAGTATCGGGCTGCTGCCATGAATGACCCGGAGCAAGGGAGTACAACGCTGACAATCCGCAAGGTTATGCGCTACTATTACGGCGGGCCGCTGATTCCTCAGGAATTTTACAATGCCTTTTTTGAGAATAATCGGTTCAAAAAGGATAAACTTCCGCGCAAGAACGGCTTGGAATGGGTGCTGGACAACTACCCTGTGCCCTTCCTCTATCCGCCGAGTAAGCTCTGTCAACAGAAAGATCCCGTCTACGCCGAGGCTGCGGCAGCGTTGGAACAGATTGTGCTGGACGCCGTCAGCCAGGAAAAGGGAACGGCAGTATACCGCGGCGTCCACAAAGAGCAGATGCGGGTGCGGGAAAAGACCAGGCCGACATCCCAGGAGACAATGGCAGCTCCTGCGGCGGGCGGCCTCGCG
216058	GCCGAGATGAAGACCGGCGAGGGCAAGACCCTGACCGCCACCATGCCGCTTTACCTGAACGCGCTGGCCCGCAAGGGTGCGCATCTCTACACAAGCAACGCCTATCTGGCCAAGCGCGACAGCGAGGAGATGGCCCCGGTGTATGAGCTGCTGGGCATCAAGACCCATCTGGTGACGGATGCCCACACTGCCACGATGGAGGACTTTACCTCCGGTATTACCTACCTAAACAGCGACCAGGGCGGCTTTGCCTTCCTGATGGGCGTAAAGGACGCAGACGGTACGACCGTCCAGCTGGCTCCGTCCCAGCTGTATTTCGCCCTGCTGGACGAGGTGGATTCCGTGCTGATTGACCGCAGCAATACGCCGCTGGTGGTGACCTATGCGGCGCAGTCTGCCAAAACAACGGCGGAAAAGCTGACCCGCCAGTCGGAAGAGGACGACCAGTTTGTCCGGATGCTGCACCATGCCGACGAGTTTGCCCGGGGCCTGCAGACCAAAGTGCTGGATCGCCACGAAGAACCGAGCAACTACGACCCCGACGACTACGACCTCTGCGTGATCCCGGCGGAGAACAGCCTGTGGCTCACCTCCCGCGGCTATAGGAAACAGTTGACTGCCATCGATACCTTCCTGTTCCGTGAGTCGGAGCAGAAAAAAACGGACAAGGAAAATACCCGTCTCCTGCTGGAATCCATGATTTTGAACGCGCTCAAAGCCCGGCATCTTTACCAAAAGGATCGAGACTACCTTGTGCAGGGTGACAAAATTGTTCTGCTGGACAAAAACACCGGGCGCGCACTGCCGAACAATGTCCTGGGCGACAATCTGCACGCCGCCCTGCAGGCGAAAGAAGGTCTGCCCTGTGAGCAGCAGCAACAGGATCAGGGCAGAATCCACACTCCTGGCTTCTACTCCATGTATCACAAGCTGTGCGCCATGACCGGCACCGCCGGTGTGGGCACGCTGAGCGAGAAGGAGCTGCAGGAGGTGTACGGCCTGACTACCGTGCAGATCCCAACAAATAAGCCCATTCAGCGGGTGGACCACCCGGTGGTGATTTATGCCACCAAGGCGGAAAAATACGCCGCTGCGGTCGATGCGGTCCGGCAGGCCCATGCCCAGGGCCGCCCGGTTCTGCTGGGTGTGACATCCATCCCGGAAGGGAACGATGTGTCGGCAATGCTTACCGAAGCGGGCATTCCCCACAAGCTGCTCACTGCGCAGAACGAAGCCGACGAAGCAAAAATTGTCGCGGAAGCGGGCCGCTTGGGCGCGGTCACTGTCGCCACCGATATGGCGGGCCGAGGCACGGACATTTTGCTGGGCGGCACGGCAGAGGAGTATCGGGCTGCTGCCATGAATGACCCGGAGCAAGGGAGTACAACGCTGACAATCCGCAAGGTTATGCGCTACTATTACGGCGGGCCGCTGATTCCTCAGGAATTTTACAATGCCTTTTTTGAGAATAATCGGTTCAAAAAGGATAAACTTCCGCGCAAGAACGGCTTGGAATGGGTGCTGGACAACTACCCTGTGCCCTTCCTCTATCCGCCGAGTAAGCTCTGTCAACAGAAAGATCCCGTCTACGCCGAGGCTGCGGCAGCGTTGGAACAGATTGTGCTGGACGCCGTCAGCCAGGAAAAGGGAACGGCAGTATACCGCGGCGTCCACAAAGAGCAGATGCGGGTGCGGGAAAAGACCAGGCCGACATCCCAGGAGACAATGGCAGCTCCTGCGGCGGGCGGCCTCGCG	390_999	-	SecA_PP_bind	PF01043.23	9.8e-14	50.3	0.1	2.1e-13	49.3	0.1	1.6	1	0	0	1	1	1	1	-	1	GCCGAGATGAAGACCGGCGAGGGCAAGACCCTGACCGCCACCATGCCGCTTTACCTGAACGCGCTGGCCCGCAAGGGTGCGCATCTCTACACAAGCAACGCCTATCTGGCCAAGCGCGACAGCGAGGAGATGGCCCCGGTGTATGAGCTGCTGGGCATCAAGACCCATCTGGTGACGGATGCCCACACTGCCACGATGGAGGACTTTACCTCCGGTATTACCTACCTAAACAGCGACCAGGGCGGCTTTGCCTTCCTGATGGGCGTAAAGGACGCAGACGGTACGACCGTCCAGCTGGCTCCGTCCCAGCTGTATTTCGCCCTGCTGGACGAGGTGGATTCCGTGCTGATTGACCGCAGCAATACGCCGCTGGTGGTGACCTATGCGGCGCAGTCTGCCAAAACAACGGCGGAAAAGCTGACCCGCCAGTCGGAAGAGGACGACCAGTTTGTCCGGATGCTGCACCATGCCGACGAGTTTGCCCGGGGCCTGCAGACCAAAGTGCTGGATCGCCACGAAGAACCGAGCAACTACGACCCCGACGACTACGACCTCTGCGTGATCCCGGCGGAGAACAGCCTGTGGCTCACCTCCCGCGGCTATAGGAAACAGTTGACTGCCATCGATACCTTCCTGTTCCGTGAGTCGGAGCAGAAAAAAACGGACAAGGAAAATACCCGTCTCCTGCTGGAATCCATGATTTTGAACGCGCTCAAAGCCCGGCATCTTTACCAAAAGGATCGAGACTACCTTGTGCAGGGTGACAAAATTGTTCTGCTGGACAAAAACACCGGGCGCGCACTGCCGAACAATGTCCTGGGCGACAATCTGCACGCCGCCCTGCAGGCGAAAGAAGGTCTGCCCTGTGAGCAGCAGCAACAGGATCAGGGCAGAATCCACACTCCTGGCTTCTACTCCATGTATCACAAGCTGTGCGCCATGACCGGCACCGCCGGTGTGGGCACGCTGAGCGAGAAGGAGCTGCAGGAGGTGTACGGCCTGACTACCGTGCAGATCCCAACAAATAAGCCCATTCAGCGGGTGGACCACCCGGTGGTGATTTATGCCACCAAGGCGGAAAAATACGCCGCTGCGGTCGATGCGGTCCGGCAGGCCCATGCCCAGGGCCGCCCGGTTCTGCTGGGTGTGACATCCATCCCGGAAGGGAACGATGTGTCGGCAATGCTTACCGAAGCGGGCATTCCCCACAAGCTGCTCACTGCGCAGAACGAAGCCGACGAAGCAAAAATTGTCGCGGAAGCGGGCCGCTTGGGCGCGGTCACTGTCGCCACCGATATGGCGGGCCGAGGCACGGACATTTTGCTGGGCGGCACGGCAGAGGAGTATCGGGCTGCTGCCATGAATGACCCGGAGCAAGGGAGTACAACGCTGACAATCCGCAAGGTTATGCGCTACTATTACGGCGGGCCGCTGATTCCTCAGGAATTTTACAATGCCTTTTTTGAGAATAATCGGTTCAAAAAGGATAAACTTCCGCGCAAGAACGGCTTGGAATGGGTGCTGGACAACTACCCTGTGCCCTTCCTCTATCCGCCGAGTAAGCTCTGTCAACAGAAAGATCCCGTCTACGCCGAGGCTGCGGCAGCGTTGGAACAGATTGTGCTGGACGCCGTCAGCCAGGAAAAGGGAACGGCAGTATACCGCGGCGTCCACAAAGAGCAGATGCGGGTGCGGGAAAAGACCAGGCCGACATCCCAGGAGACAATGGCAGCTCCTGCGGCGGGCGGCCTCGCG
216059	GCGTTCATCCTGAGCCAGGATCAAACTCTCTAAATAAATGTGCGCATCAAGATTTTCATGTGCTTGCACTAATGAAAATCG	103_0																				GCGTTCATCCTGAGCCAGGATCAAACTCTCTAAATAAATGTGCGCATCAAGATTTTCATGTGCTTGCACTAATGAAAATCG
216060	GCGTTCATCCTGAGCCAGGATCAAACTCTCTGATAAAGTGTTTGATTCGGTCAAAATAACTGCTTAGCTATTTCATCTCGC	103_1																				GCGTTCATCCTGAGCCAGGATCAAACTCTCTGATAAAGTGTTTGATTCGGTCAAAATAACTGCTTAGCTATTTCATCTCGC
216061	GCGTTCATCCTGAGCCAGGATCAAACTCTTATGTTAAAGTTTTGTTCCTAGCCAGTTTTTCTGGCTAACTCCGGTTTTTCT	103_2																				GCGTTCATCCTGAGCCAGGATCAAACTCTTATGTTAAAGTTTTGTTCCTAGCCAGTTTTTCTGGCTAACTCCGGTTTTTCT
216062	GCGTTCATCCTGAGCCAGGATCAAACTCTTCTTTGTATAATACACATATTTCCAGTTCGACCCCGACAACTTCATTCTTCT	103_3																				GCGTTCATCCTGAGCCAGGATCAAACTCTTCTTTGTATAATACACATATTTCCAGTTCGACCCCGACAACTTCATTCTTCT
216063	GCGTTCATCCTGAGCCAGGATCAAACTCTACATTGTAAAATATCTTTTTACTAGCAAGTCTGAGCTTAAGCCTTACTAGGC	103_4	-	Tudor_2	PF18104.4	0.042	12.0	0.0	0.042	12.0	0.0	1.1	1	0	0	1	1	1	0	-	-3	GCGTTCATCCTGAGCCAGGATCAAACTCTACATTGTAAAATATCTTTTTACTAGCAAGTCTGAGCTTAAGCCTTACTAGGC
216064	GCGTTCATCCTGAGCCAGGATCAAACTCTCATAAAAATGTGTTTCTTTCAGAAACCCATGCAAGGTTGCTTACGCAACTTG	103_5																				GCGTTCATCCTGAGCCAGGATCAAACTCTCATAAAAATGTGTTTCTTTCAGAAACCCATGCAAGGTTGCTTACGCAACTTG
216065	GCGTTCATCCTGAGCCAGGATCAAACTCTCATGTTAAAAAGTTAAATCCAAACCAGAATATCTGGCTTTTCTAAATCAGAA	103_6																				GCGTTCATCCTGAGCCAGGATCAAACTCTCATGTTAAAAAGTTAAATCCAAACCAGAATATCTGGCTTTTCTAAATCAGAA
216066	GCGTTCATCCTGAGCCAGGATCAAACTCTCATGTTAAAAAGTTTTGTCCCGCCAGAATCAAATCTGGCTTTTAATCAGAAA	103_7	-	HU-CCDC81_bac_1	PF18174.4	0.029	12.8	0.0	0.029	12.8	0.0	1.1	1	0	0	1	1	1	0	-	1	GCGTTCATCCTGAGCCAGGATCAAACTCTCATGTTAAAAAGTTTTGTCCCGCCAGAATCAAATCTGGCTTTTAATCAGAAA
216067	GCGTTCATCCTGAGCCAGGATCAAACTCTCATGTTTAAAAGTTTTCATCCTGCCAGTCAAATCTGGCTTCCAATAAACCGG	103_8																				GCGTTCATCCTGAGCCAGGATCAAACTCTCATGTTTAAAAGTTTTCATCCTGCCAGTCAAATCTGGCTTCCAATAAACCGG
216068	GCGTTCATCCTGAGCCAGGATCAAACTCTCATTTTGTACTTACTTCATAAATGAAGAAAGGTTTCAAAAGCTTGATATTAC	103_9																				GCGTTCATCCTGAGCCAGGATCAAACTCTCATTTTGTACTTACTTCATAAATGAAGAAAGGTTTCAAAAGCTTGATATTAC
216069	GCGTTCATCCTGAGCCAGGATCAAACTCTCCATTGTAAAAATATTGTTCAACTCCACTATAAGCGGATGATTGTTTGCTCT	103_10	-	Baculo_8kDa	PF06096.14	0.023	13.2	0.0	0.024	13.2	0.0	1.0	1	0	0	1	1	1	0	-	1	GCGTTCATCCTGAGCCAGGATCAAACTCTCCATTGTAAAAATATTGTTCAACTCCACTATAAGCGGATGATTGTTTGCTCT
216070	GCGTTCATCCTGAGCCAGGATCAAACTCTCCATTGTAAAATATCATTTTTACCTAGCCTTGCGGCTTGGTGTGTTTGTTGT	103_11																				GCGTTCATCCTGAGCCAGGATCAAACTCTCCATTGTAAAATATCATTTTTACCTAGCCTTGCGGCTTGGTGTGTTTGTTGT
216071	GCGTTCATCCTGAGCCAGGATCAAACTCTCCATTGTAAAGTTTCTTTATATTCATCATTCCATTGCTGGATGACTGCAATC	103_12																				GCGTTCATCCTGAGCCAGGATCAAACTCTCCATTGTAAAGTTTCTTTATATTCATCATTCCATTGCTGGATGACTGCAATC
216072	GCGTTCATCCTGAGCCAGGATCAAACTCTCCGTTTGAAGAGTGCGGCATCGCTGCCGCGTTCGATCTTGGTTTTCGCCGGC	103_13																				GCGTTCATCCTGAGCCAGGATCAAACTCTCCGTTTGAAGAGTGCGGCATCGCTGCCGCGTTCGATCTTGGTTTTCGCCGGC
216073	GCGTTCATCCTGAGCCAGGATCAAACTCTTCATTGTAATATAATAATTTGTTTTGATTCTGTATTAATCGCTCAGTTTCCT	103_14																				GCGTTCATCCTGAGCCAGGATCAAACTCTTCATTGTAATATAATAATTTGTTTTGATTCTGTATTAATCGCTCAGTTTCCT
216074	GCGTTCATCCTGAGCCAGGATCAAACTCTCATAAAAAGTTTTTATCCTTCCAGAATCCTCTGGCTGAATATCCGTTCCCCT	103_15																				GCGTTCATCCTGAGCCAGGATCAAACTCTCATAAAAAGTTTTTATCCTTCCAGAATCCTCTGGCTGAATATCCGTTCCCCT
216075	GCGTTCATCCTGAGCCAGGATCAAACTCTCATGTTAAAAGTTGATCGAAGTTCGGATTACTTAGCTTGGCTAATTATCCTA	103_16	-	GIT_SHD	PF08518.14	0.035	12.2	0.1	0.046	11.8	0.1	1.1	1	0	0	1	1	1	0	-	-3	GCGTTCATCCTGAGCCAGGATCAAACTCTCATGTTAAAAGTTGATCGAAGTTCGGATTACTTAGCTTGGCTAATTATCCTA
216076	GCGTTCATCCTGAGCCAGGATCAAACTCTCATGTTAAAGTGTTTGTATCCAGGTCCAAAATTTAGCTTGGCTAATTTTTAA	103_17																				GCGTTCATCCTGAGCCAGGATCAAACTCTCATGTTAAAGTGTTTGTATCCAGGTCCAAAATTTAGCTTGGCTAATTTTTAA
216077	GCGTTCATCCTGAGCCAGGATCAAACTCTCCATTGTATAAAATGTTTCGTTTTAAATCTTTAGCTCAAATCTCAAAGGTAT	103_18																				GCGTTCATCCTGAGCCAGGATCAAACTCTCCATTGTATAAAATGTTTCGTTTTAAATCTTTAGCTCAAATCTCAAAGGTAT
216078	GCGTTCATCCTGAGCCAGGATCAAACTCTCCATTGTCCTTTTATCTCTCTCAGACAATTTCCTGTCTGTTTAGCTCTTCTT	103_19																				GCGTTCATCCTGAGCCAGGATCAAACTCTCCATTGTCCTTTTATCTCTCTCAGACAATTTCCTGTCTGTTTAGCTCTTCTT
216079	GCGTTCATCCTGAGCCAGGATCAAACTCTCGTTAAAAGTGTTTATATCCAGTTCAGAATCAACATACTAGCTAATTCTTCC	103_20	-	HCV_NS5a	PF01506.22	0.038	12.3	2.4	0.047	12.0	2.4	1.1	1	0	0	1	1	1	0	-	-2	GCGTTCATCCTGAGCCAGGATCAAACTCTCGTTAAAAGTGTTTATATCCAGTTCAGAATCAACATACTAGCTAATTCTTCC
216080	GCGTTCATCCTGAGCCAGGATCAAACTCTCGTTAAAATATCTCAAATCTGCTTTAACACAGATTCAAAAATCAAGTTCGTT	103_21																				GCGTTCATCCTGAGCCAGGATCAAACTCTCGTTAAAATATCTCAAATCTGCTTTAACACAGATTCAAAAATCAAGTTCGTT
216081	GCGTTCATCCTGAGCCAGGATCAAACTCTTCGTTGTTGATTTTGTTTTATACCTTTTGCTCAGAATCTCTATCTGTTTATT	103_22																				GCGTTCATCCTGAGCCAGGATCAAACTCTTCGTTGTTGATTTTGTTTTATACCTTTTGCTCAGAATCTCTATCTGTTTATT
216082	GCGTTCATCCTGAGCCAGGATCAAACTCTTCGTTGTTTAAATTGTTTTATTATCCTCGCTCCGGAATCCGGTATTGTAGTC	103_23																				GCGTTCATCCTGAGCCAGGATCAAACTCTTCGTTGTTTAAATTGTTTTATTATCCTCGCTCCGGAATCCGGTATTGTAGTC
216083	GCGTTCATCCTGAGCCAGGATCAAACTCTCAATAAAAATATATTTTAATTATTTATTCATAGTTTTAATTCCTAGCTACTC	103_24																				GCGTTCATCCTGAGCCAGGATCAAACTCTCAATAAAAATATATTTTAATTATTTATTCATAGTTTTAATTCCTAGCTACTC
216084	GCGTTCATCCTGAGCCAGGATCAAACTCTCACAAAAAGTTTGCCTTGTCAGTTACAAACTAACTAGCTTAATAATAGTTTC	103_25																				GCGTTCATCCTGAGCCAGGATCAAACTCTCACAAAAAGTTTGCCTTGTCAGTTACAAACTAACTAGCTTAATAATAGTTTC
216085	GCGTTCATCCTGAGCCAGGATCAAACTCTCATTAAAATAATTGTTTGTCTTAAACTCATTCTGTCACTGACAGAGTTATTG	103_26																				GCGTTCATCCTGAGCCAGGATCAAACTCTCATTAAAATAATTGTTTGTCTTAAACTCATTCTGTCACTGACAGAGTTATTG
216086	GCGTTCATCCTGAGCCAGGATCAAACTCTCCATTGTATAAAAATGTTTTGTTAAATCTTTCGCTCTAATCCCAAAGGTATT	103_27	-	HHH_2	PF12826.10	0.047	12.3	0.0	0.049	12.3	0.0	1.1	1	0	0	1	1	1	0	-	-1	GCGTTCATCCTGAGCCAGGATCAAACTCTCCATTGTATAAAAATGTTTTGTTAAATCTTTCGCTCTAATCCCAAAGGTATT
216087	GCGTTCATCCTGAGCCAGGATCAAACTCTCCATTGTATGTTCTTCCTTGACTCACTCAAAGTTATGACTCGCTCTGGTCTT	103_28																				GCGTTCATCCTGAGCCAGGATCAAACTCTCCATTGTATGTTCTTCCTTGACTCACTCAAAGTTATGACTCGCTCTGGTCTT
216088	GCGTTCATCCTGAGCCAGGATCAAACTCTCGAATAAAATATTTTCACGGTACTTGGTACCGCTATTTACCTTTTCGAGCTT	103_29																				GCGTTCATCCTGAGCCAGGATCAAACTCTCGAATAAAATATTTTCACGGTACTTGGTACCGCTATTTACCTTTTCGAGCTT
216089	GCGTTCATCCTGAGCCAGGATCAAACTCTCGTTAAAAGTGTTTGTTCCGGTTCAGATAACTACTAGCTATCTTTCCCTTTA	103_30																				GCGTTCATCCTGAGCCAGGATCAAACTCTCGTTAAAAGTGTTTGTTCCGGTTCAGATAACTACTAGCTATCTTTCCCTTTA
216090	GCGTTCATCCTGAGCCAGGATCAAACTCTCGTTAAAATATCTCAAACCTGCTTTAACACAGATCCAAAAATCAAGTTCGTT	103_31																				GCGTTCATCCTGAGCCAGGATCAAACTCTCGTTAAAATATCTCAAACCTGCTTTAACACAGATCCAAAAATCAAGTTCGTT
216091	GCGTTCATCCTGAGCCAGGATCAAACTCTTAATTAAATGGTATTTAATCTTCCGAAGAAGTTTAAATCGTTTGAATTTCTA	103_32																				GCGTTCATCCTGAGCCAGGATCAAACTCTTAATTAAATGGTATTTAATCTTCCGAAGAAGTTTAAATCGTTTGAATTTCTA
216092	GCGTTCATCCTGAGCCAGGATCAAACTCTTCATTGTAAAAGTATTGTTATTACTAGTACGAATACTAGTGATTTTGCTCTG	103_33																				GCGTTCATCCTGAGCCAGGATCAAACTCTTCATTGTAAAAGTATTGTTATTACTAGTACGAATACTAGTGATTTTGCTCTG
216093	GCGTTCATCCTGAGCCAGGATCAAACTCTTCATTGTAAAAGTATTTTTATCTATCCCATAGGATAGCGTTTTGCTCTGTTC	103_34																				GCGTTCATCCTGAGCCAGGATCAAACTCTTCATTGTAAAAGTATTTTTATCTATCCCATAGGATAGCGTTTTGCTCTGTTC
216094	GCGTTCATCCTGAGCCAGGATCAAACTCTTCGTTCAATCTTTTTAATAGCTCAATTTTGCTATTTTAATTTAACACCAAAT	103_35																				GCGTTCATCCTGAGCCAGGATCAAACTCTTCGTTCAATCTTTTTAATAGCTCAATTTTGCTATTTTAATTTAACACCAAAT
216095	GCGTTCATCCTGAGCCAGGATCAAACTCTACATTGTAAAATATCTTTACTAGGCAAGATTCCTTGATGCTAAGCCTTGCTG	103_36																				GCGTTCATCCTGAGCCAGGATCAAACTCTACATTGTAAAATATCTTTACTAGGCAAGATTCCTTGATGCTAAGCCTTGCTG
216096	GCGTTCATCCTGAGCCAGGATCAAACTCTACATTGTAAAATATCTTTTACCAATCCTTACCGAAGTAAGCATTGTTTGTTT	103_37																				GCGTTCATCCTGAGCCAGGATCAAACTCTACATTGTAAAATATCTTTTACCAATCCTTACCGAAGTAAGCATTGTTTGTTT
216097	GCGTTCATCCTGAGCCAGGATCAAACTCTCATATTAAAAAGTTTGTATCCCGTTCATGACTCACCATCGCTGGCTAATCAA	103_38																				GCGTTCATCCTGAGCCAGGATCAAACTCTCATATTAAAAAGTTTGTATCCCGTTCATGACTCACCATCGCTGGCTAATCAA
216098	GCGTTCATCCTGAGCCAGGATCAAACTCTCATGTTAAAGCTGTTTGATTCTTGCACCAGTTAAACTGGCTTATCCGTTGCA	103_39																				GCGTTCATCCTGAGCCAGGATCAAACTCTCATGTTAAAGCTGTTTGATTCTTGCACCAGTTAAACTGGCTTATCCGTTGCA
216099	GCGTTCATCCTGAGCCAGGATCAAACTCTCATGTTATAATGTTTGTTTAATCCGAGATCAGAATCAACTACTAGCTAATTC	103_40																				GCGTTCATCCTGAGCCAGGATCAAACTCTCATGTTATAATGTTTGTTTAATCCGAGATCAGAATCAACTACTAGCTAATTC
216100	GCGTTCATCCTGAGCCAGGATCAAACTCTCATTAAAATAATTGTTTGTCTAAACTCATTCTGTCACTGACAGATTTATTGT	103_41																				GCGTTCATCCTGAGCCAGGATCAAACTCTCATTAAAATAATTGTTTGTCTAAACTCATTCTGTCACTGACAGATTTATTGT
216101	GCGTTCATCCTGAGCCAGGATCAAACTCTCCGTTGAAGAAGAGCGGGATGTCATCCATCCCGCGATCTTGACATAAAAGAA	103_42																				GCGTTCATCCTGAGCCAGGATCAAACTCTCCGTTGAAGAAGAGCGGGATGTCATCCATCCCGCGATCTTGACATAAAAGAA
216102	GCGTTCATCCTGAGCCAGGATCAAACTCTCCGTTGAAGAGGAGCGGGATGTCATCCATCCCGCGATCTTGACATATAAAAG	103_43																				GCGTTCATCCTGAGCCAGGATCAAACTCTCCGTTGAAGAGGAGCGGGATGTCATCCATCCCGCGATCTTGACATATAAAAG
216103	GCGTTCATCCTGAGCCAGGATCAAACTCTCGTATAAAGAACTTAGGCTTTGTCTTTTAAAGCCTTACGTTCGTATACGCTT	103_44																				GCGTTCATCCTGAGCCAGGATCAAACTCTCGTATAAAGAACTTAGGCTTTGTCTTTTAAAGCCTTACGTTCGTATACGCTT
216104	GCGTTCATCCTGAGCCAGGATCAAACTCTCGTTAAAAGTGTTTGTTTCCAGTTCAGAATCAACATACTAGCTAATTCTTCC	103_45																				GCGTTCATCCTGAGCCAGGATCAAACTCTCGTTAAAAGTGTTTGTTTCCAGTTCAGAATCAACATACTAGCTAATTCTTCC
216105	GCGTTCATCCTGAGCCAGGATCAAACTCTCGTTTAAAAATCTTAATTCCGATTTGACTCGGATTTAAAATCAAAGTTCGCT	103_46																				GCGTTCATCCTGAGCCAGGATCAAACTCTCGTTTAAAAATCTTAATTCCGATTTGACTCGGATTTAAAATCAAAGTTCGCT
216106	GCGTTCATCCTGAGCCAGGATCAAACTCTCTATAAATCATATCATAACCGTCTCTAATAATTTAAAAACGGATACAATCAA	103_47																				GCGTTCATCCTGAGCCAGGATCAAACTCTCTATAAATCATATCATAACCGTCTCTAATAATTTAAAAACGGATACAATCAA
216107	GCGTTCATCCTGAGCCAGGATCAAACTCTCTGATAAAATGTTTGATTCGATCACTCAAGACAACCGTTTGGCTATCTCTCG	103_48	-	fn1	PF00039.21	0.024	13.3	0.1	0.026	13.2	0.1	1.1	1	0	0	1	1	1	0	-	-2	GCGTTCATCCTGAGCCAGGATCAAACTCTCTGATAAAATGTTTGATTCGATCACTCAAGACAACCGTTTGGCTATCTCTCG
216108	GCGTTCATCCTGAGCCAGGATCAAACTCTCTGATATAGTGTTTGTCCAAGTTCAAGATAACCTTGGCTATCTATCCCTTTT	103_49																				GCGTTCATCCTGAGCCAGGATCAAACTCTCTGATATAGTGTTTGTCCAAGTTCAAGATAACCTTGGCTATCTATCCCTTTT
216109	GCGTTCATCCTGAGCCAGGATCAAACTCTTCATTGTAAATATGATATTTGTTTGTTTTCTGTTTTTGTCGCTCAGGTTCCT	103_50	-	DUF3270	PF11674.11	0.018	13.7	3.2	0.02	13.6	3.2	1.0	1	0	0	1	1	1	0	-	2	GCGTTCATCCTGAGCCAGGATCAAACTCTTCATTGTAAATATGATATTTGTTTGTTTTCTGTTTTTGTCGCTCAGGTTCCT
216110	GCGTTCATCCTGAGCCAGGATCAAACTCTTCATTGTAATATCTTAATGTTTTGTTTTCTCTGTTTTCACGCTCAAGACTCC	103_51																				GCGTTCATCCTGAGCCAGGATCAAACTCTTCATTGTAATATCTTAATGTTTTGTTTTCTCTGTTTTCACGCTCAAGACTCC
216111	GCGTTCATCCTGAGCCAGGATCAAACTCTTCTTTGTAGAATATCTTTTAAAAATTGTTTTTCTGCTCACAGGATGCCGATC	103_52																				GCGTTCATCCTGAGCCAGGATCAAACTCTTCTTTGTAGAATATCTTTTAAAAATTGTTTTTCTGCTCACAGGATGCCGATC
216112	GCGTTCATCCTGAGCCAGGATCAAACTCTCATAAAAAGTTTGCCTTGTCAGTTATAAACTAACTAGCTTTAATAGTTTCCT	103_53																				GCGTTCATCCTGAGCCAGGATCAAACTCTCATAAAAAGTTTGCCTTGTCAGTTATAAACTAACTAGCTTTAATAGTTTCCT
216113	GCGTTCATCCTGAGCCAGGATCAAACTCTCATGTTAAAAGTTTGTATCCAGGTTTAGAACTTAGCTTGGCTAATGTTTAAA	103_54																				GCGTTCATCCTGAGCCAGGATCAAACTCTCATGTTAAAAGTTTGTATCCAGGTTTAGAACTTAGCTTGGCTAATGTTTAAA
216114	GCGTTCATCCTGAGCCAGGATCAAACTCTCGTATAAAGAACTTAGGTTTTGTCTTTTAAAGCCTTACGTTCGTATACACTT	103_55																				GCGTTCATCCTGAGCCAGGATCAAACTCTCGTATAAAGAACTTAGGTTTTGTCTTTTAAAGCCTTACGTTCGTATACACTT
216115	GCGTTCATCCTGAGCCAGGATCAAACTCTCGTTAAAAATGTTTGTATCCGGGTCAAAATCGCTTGGCAATTCTGTTCCTGT	103_56																				GCGTTCATCCTGAGCCAGGATCAAACTCTCGTTAAAAATGTTTGTATCCGGGTCAAAATCGCTTGGCAATTCTGTTCCTGT
216116	GCGTTCATCCTGAGCCAGGATCAAACTCTCTAAAATTTGTATCATATCCGCCGAAGCGGCTACAATCAATTTCAGAGCTTG	103_57																				GCGTTCATCCTGAGCCAGGATCAAACTCTCTAAAATTTGTATCATATCCGCCGAAGCGGCTACAATCAATTTCAGAGCTTG
216117	GCGTTCATCCTGAGCCAGGATCAAACTCTCTATAAATCATATCATAACCGCCGAAGCGGATATAATCTTTTAGATCGCTTT	103_58																				GCGTTCATCCTGAGCCAGGATCAAACTCTCTATAAATCATATCATAACCGCCGAAGCGGATATAATCTTTTAGATCGCTTT
216118	GCGTTCATCCTGAGCCAGGATCAAACTCTCTGATAAAATGTGTTTGATTCGGTCAGAATAACTACTTGGCTATTCATTCCC	103_59																				GCGTTCATCCTGAGCCAGGATCAAACTCTCTGATAAAATGTGTTTGATTCGGTCAGAATAACTACTTGGCTATTCATTCCC
216119	GCGTTCATCCTGAGCCAGGATCAAACTCTCTGATTAAATGCTTCGAGTTTTATTCCAGCCGTTACATCCTGAGCATTTACT	103_60																				GCGTTCATCCTGAGCCAGGATCAAACTCTCTGATTAAATGCTTCGAGTTTTATTCCAGCCGTTACATCCTGAGCATTTACT
216120	GCGTTCATCCTGAGCCAGGATCAAACTCTTCATTGTCAATATTTTTATTGTACTTTGTTCTGTTTGTCTTGCTCTGAAATG	103_61																				GCGTTCATCCTGAGCCAGGATCAAACTCTTCATTGTCAATATTTTTATTGTACTTTGTTCTGTTTGTCTTGCTCTGAAATG
216121	GCGTTCATCCTGAGCCAGGATCAAACTCTACATTGTAAAATATCTTTTACTAGGCAAGCATTCTTGCTTCTGGCCTTTCTA	103_62																				GCGTTCATCCTGAGCCAGGATCAAACTCTACATTGTAAAATATCTTTTACTAGGCAAGCATTCTTGCTTCTGGCCTTTCTA
216122	GCGTTCATCCTGAGCCAGGATCAAACTCTACATTGTAAAATTTCTTATTTAAATCTCTATAAGAGATGTATATTCTGACTT	103_63																				GCGTTCATCCTGAGCCAGGATCAAACTCTACATTGTAAAATTTCTTATTTAAATCTCTATAAGAGATGTATATTCTGACTT
216123	GCGTTCATCCTGAGCCAGGATCAAACTCTCAAATAAAGTGTTTAAGATGTCAGATCGAGGTCAAGAACCACTGGTTCTTTT	103_64																				GCGTTCATCCTGAGCCAGGATCAAACTCTCAAATAAAGTGTTTAAGATGTCAGATCGAGGTCAAGAACCACTGGTTCTTTT
216124	GCGTTCATCCTGAGCCAGGATCAAACTCTCAAATATAGCTTCGTCAGAAGCGCTGCTGATTGACCAACGGTCAAGCAGATA	103_65																				GCGTTCATCCTGAGCCAGGATCAAACTCTCAAATATAGCTTCGTCAGAAGCGCTGCTGATTGACCAACGGTCAAGCAGATA
216125	GCGTTCATCCTGAGCCAGGATCAAACTCTCAAATTAAAGTTTGCTTCCCGATCCAATAGATTAACCACTAGCTAATTATCA	103_66																				GCGTTCATCCTGAGCCAGGATCAAACTCTCAAATTAAAGTTTGCTTCCCGATCCAATAGATTAACCACTAGCTAATTATCA
216126	GCGTTCATCCTGAGCCAGGATCAAACTCTCATAAAAATGTGTTTCTTTCAGAAACCCATACAAGATTGCTTGCACAACTTG	103_67																				GCGTTCATCCTGAGCCAGGATCAAACTCTCATAAAAATGTGTTTCTTTCAGAAACCCATACAAGATTGCTTGCACAACTTG
216127	GCGTTCATCCTGAGCCAGGATCAAACTCTCATGTTAAAAAGTTAAATCCAAACCAGAATCTCTGGCTTTCTAAATCAGAAA	103_68																				GCGTTCATCCTGAGCCAGGATCAAACTCTCATGTTAAAAAGTTAAATCCAAACCAGAATCTCTGGCTTTCTAAATCAGAAA
216128	GCGTTCATCCTGAGCCAGGATCAAACTCTCCATTGTAAAATATCATTTTTACTTTGCCACCCCCGAAGGTCTAGCGAAGTG	103_69																				GCGTTCATCCTGAGCCAGGATCAAACTCTCCATTGTAAAATATCATTTTTACTTTGCCACCCCCGAAGGTCTAGCGAAGTG
216129	GCGTTCATCCTGAGCCAGGATCAAACTCTCGTAAAAATATCTCAAACCTGTTTTAACACAGATCCAGAAATCAAGTTCGTT	103_70																				GCGTTCATCCTGAGCCAGGATCAAACTCTCGTAAAAATATCTCAAACCTGTTTTAACACAGATCCAGAAATCAAGTTCGTT
216130	GCGTTCATCCTGAGCCAGGATCAAACTCTCGTTAAAAGTGTTTGTTCTAGTCAAGATTAACTCTAGCTAATCTATCCCTTT	103_71																				GCGTTCATCCTGAGCCAGGATCAAACTCTCGTTAAAAGTGTTTGTTCTAGTCAAGATTAACTCTAGCTAATCTATCCCTTT
216131	GCGTTCATCCTGAGCCAGGATCAAACTCTCGTTAAAATATCTCAAACCTGCTTTAACGCAGATTCAAAAATCAAGTTCGTT	103_72																				GCGTTCATCCTGAGCCAGGATCAAACTCTCGTTAAAATATCTCAAACCTGCTTTAACGCAGATTCAAAAATCAAGTTCGTT
216132	GCGTTCATCCTGAGCCAGGATCAAACTCTCGTTTAAAAATCTTAATTCCGATTTGACTCGGATTTAAAATCAAAGTTTGTT	103_73																				GCGTTCATCCTGAGCCAGGATCAAACTCTCGTTTAAAAATCTTAATTCCGATTTGACTCGGATTTAAAATCAAAGTTTGTT
216133	GCGTTCATCCTGAGCCAGGATCAAACTCTCTAAAAATTGTATTGAAAGAACCGAAGTTCTTAAAATCGACTTTAGAGTCTG	103_74																				GCGTTCATCCTGAGCCAGGATCAAACTCTCTAAAAATTGTATTGAAAGAACCGAAGTTCTTAAAATCGACTTTAGAGTCTG
216134	GCGTTCATCCTGAGCCAGGATCAAACTCTCTAATAATTTGTATATTAGACCTTTCGGTTTAACATCTTATTAAATCGTCAA	103_75																				GCGTTCATCCTGAGCCAGGATCAAACTCTCTAATAATTTGTATATTAGACCTTTCGGTTTAACATCTTATTAAATCGTCAA
216135	GCGTTCATCCTGAGCCAGGATCAAACTCTCTGTAAAAGTGTTTGATTCACTCAAGACAACCAACTAGCTTAGTTATCTCTC	103_76																				GCGTTCATCCTGAGCCAGGATCAAACTCTCTGTAAAAGTGTTTGATTCACTCAAGACAACCAACTAGCTTAGTTATCTCTC
216136	GCGTTCATCCTGAGCCAGGATCAAACTCTTCATCGTTAAAATCTTTAATTTCTTTTAACCGATTTTTAAGTTATTGACTTC	103_77	-	SF3a60_bindingd	PF12108.11	0.019	13.4	0.2	0.031	12.7	0.2	1.3	1	0	0	1	1	1	0	-	-3	GCGTTCATCCTGAGCCAGGATCAAACTCTTCATCGTTAAAATCTTTAATTTCTTTTAACCGATTTTTAAGTTATTGACTTC
216137	GCGTTCATCCTGAGCCAGGATCAAACTCTTCATTGTCAATATTTTTATTATACTTTGTTCTGTTTGTCTTGCTCCGAAATG	103_78																				GCGTTCATCCTGAGCCAGGATCAAACTCTTCATTGTCAATATTTTTATTATACTTTGTTCTGTTTGTCTTGCTCCGAAATG
216138	GCGTTCATCCTGAGCCAGGATCAAACTCTTCGTTGTTTAAATTGTTTTTATATCTCTATGCTCAGAATTCGTATTTATTTC	103_79																				GCGTTCATCCTGAGCCAGGATCAAACTCTTCGTTGTTTAAATTGTTTTTATATCTCTATGCTCAGAATTCGTATTTATTTC
216139	GCGTTCATCCTGAGCCAGGATCAAACTCTCAAATAAAAAGTTTGTTTCCCGGTCCAAAAATTAACCACTAGCTAATTGTTT	103_80																				GCGTTCATCCTGAGCCAGGATCAAACTCTCAAATAAAAAGTTTGTTTCCCGGTCCAAAAATTAACCACTAGCTAATTGTTT
216140	GCGTTCATCCTGAGCCAGGATCAAACTCTCAATAAAATGGTATCTAAACAACTTTCGTTGTTCAAATCATTTTCATTGATC	103_81																				GCGTTCATCCTGAGCCAGGATCAAACTCTCAATAAAATGGTATCTAAACAACTTTCGTTGTTCAAATCATTTTCATTGATC
216141	GCGTTCATCCTGAGCCAGGATCAAACTCTCCATTGTATAATTTAATGTTTTGTTAGAGTCCTGACTGTTTCTTATTTCCTA	103_82																				GCGTTCATCCTGAGCCAGGATCAAACTCTCCATTGTATAATTTAATGTTTTGTTAGAGTCCTGACTGTTTCTTATTTCCTA
216142	GCGTTCATCCTGAGCCAGGATCAAACTCTCCATTTGATTGACTCTTTATGTTTGAACCGCTTGCGCGTGTTCTGTATTTCT	103_83																				GCGTTCATCCTGAGCCAGGATCAAACTCTCCATTTGATTGACTCTTTATGTTTGAACCGCTTGCGCGTGTTCTGTATTTCT
216143	GCGTTCATCCTGAGCCAGGATCAAACTCTCGTTAAAAGTGTTTGTATCCAGTTCAAAATCACTGCTAGCAATTTCGTTCCT	103_84																				GCGTTCATCCTGAGCCAGGATCAAACTCTCGTTAAAAGTGTTTGTATCCAGTTCAAAATCACTGCTAGCAATTTCGTTCCT
216144	GCGTTCATCCTGAGCCAGGATCAAACTCTCTGATAAAGTGTGTATGCAATTTAGCGCTGCTCGCAGCAGCTCAATTGCTCA	103_85																				GCGTTCATCCTGAGCCAGGATCAAACTCTCTGATAAAGTGTGTATGCAATTTAGCGCTGCTCGCAGCAGCTCAATTGCTCA
216145	GCGTTCATCCTGAGCCAGGATCAAACTCTTCATTGTAAAATATTTTCTTAACTCTTTCGAGTATTGTTGTCTCTGTTCAGG	103_86																				GCGTTCATCCTGAGCCAGGATCAAACTCTTCATTGTAAAATATTTTCTTAACTCTTTCGAGTATTGTTGTCTCTGTTCAGG
216146	GCGTTCATCCTGAGCCAGGATCAAACTCTCCATTGTAAAGTATCCTCTACAGTTTTGTCACGACTCGGAAATAAAAGCAAG	103_87																				GCGTTCATCCTGAGCCAGGATCAAACTCTCCATTGTAAAGTATCCTCTACAGTTTTGTCACGACTCGGAAATAAAAGCAAG
216147	GCGTTCATCCTGAGCCAGGATCAAACTCTCCATTGTAAAGTTAGTTTGAAAGGTTAATAAGCAATAAATCAAAATGCTAAA	103_88																				GCGTTCATCCTGAGCCAGGATCAAACTCTCCATTGTAAAGTTAGTTTGAAAGGTTAATAAGCAATAAATCAAAATGCTAAA
216148	GCGTTCATCCTGAGCCAGGATCAAACTCTCCATTGTCCTTTTATCTCTCTCAGACAATTTCCTGTCTGTTTAGCTCTTTTT	103_89																				GCGTTCATCCTGAGCCAGGATCAAACTCTCCATTGTCCTTTTATCTCTCTCAGACAATTTCCTGTCTGTTTAGCTCTTTTT
216149	GCGTTCATCCTGAGCCAGGATCAAACTCTCCGTTGAAGAGGAGCGGGATGTCATCCATCCCGCGATCTTGACATAAAAGAA	103_90																				GCGTTCATCCTGAGCCAGGATCAAACTCTCCGTTGAAGAGGAGCGGGATGTCATCCATCCCGCGATCTTGACATAAAAGAA
216150	GCGTTCATCCTGAGCCAGGATCAAACTCTCCATTGTAAAATATCATTTTTACTCCTTGCCTCATTGATGAAGCAATCGGTG	103_91																				GCGTTCATCCTGAGCCAGGATCAAACTCTCCATTGTAAAATATCATTTTTACTCCTTGCCTCATTGATGAAGCAATCGGTG
216151	GCGTTCATCCTGAGCCAGGATCAAACTCTCCATTGTAAAATATGTTTTGGTGATAAGTGATAGGTGATAAGTGATAATGAA	103_92																				GCGTTCATCCTGAGCCAGGATCAAACTCTCCATTGTAAAATATGTTTTGGTGATAAGTGATAGGTGATAAGTGATAATGAA
216152	GCGTTCATCCTGAGCCAGGATCAAACTCTTCATTGTAAAAGTATTGTGACTGCACAAATTAATAATTAATTATTAAAAAGC	103_93																				GCGTTCATCCTGAGCCAGGATCAAACTCTTCATTGTAAAAGTATTGTGACTGCACAAATTAATAATTAATTATTAAAAAGC
216153	GCGTTCATCCTGAGCCAGGATCAAACTCTTCATTGTAAAAGTATTGTGACTGCGCAAATTAATAATTAATTATTAAAAAGC	103_94																				GCGTTCATCCTGAGCCAGGATCAAACTCTTCATTGTAAAAGTATTGTGACTGCGCAAATTAATAATTAATTATTAAAAAGC
216154	GCGTTCATCCTGAGCCAGGATCAAACTCTTCGGTGTTGATTTTGTTTATACCTTTTGCTCAGTATCTCGTCTCTTTATTGT	103_95																				GCGTTCATCCTGAGCCAGGATCAAACTCTTCGGTGTTGATTTTGTTTATACCTTTTGCTCAGTATCTCGTCTCTTTATTGT
216155	GCGTTCATCCTGAGCCAGGATCAAACTCTCAAATTAAAGTTTGTTTCCCGATCCAATAGATTAACCACTAGCTAATTATCA	103_96																				GCGTTCATCCTGAGCCAGGATCAAACTCTCAAATTAAAGTTTGTTTCCCGATCCAATAGATTAACCACTAGCTAATTATCA
216156	GCGTTCATCCTGAGCCAGGATCAAACTCTCATGTTAAAGTGTTTGTATCCAGGTCCAAAACTTAGCTTGGCTAATTTTTAA	103_97																				GCGTTCATCCTGAGCCAGGATCAAACTCTCATGTTAAAGTGTTTGTATCCAGGTCCAAAACTTAGCTTGGCTAATTTTTAA
216157	GCGTTCATCCTGAGCCAGGATCAAACTCTCCGTTCGAACAGCGCCCGGAGGCGCCGTAGGATCGATGTGAGTCTCGATTCT	103_98																				GCGTTCATCCTGAGCCAGGATCAAACTCTCCGTTCGAACAGCGCCCGGAGGCGCCGTAGGATCGATGTGAGTCTCGATTCT
216158	GCGTTCATCCTGAGCCAGGATCAAACTCTCAGGTTAAAAGTTGATTCCAGGTCCGGATTACTTAGCTTGGCTAATTATCCT	103_99																				GCGTTCATCCTGAGCCAGGATCAAACTCTCAGGTTAAAAGTTGATTCCAGGTCCGGATTACTTAGCTTGGCTAATTATCCT
216159	GCGTTCATCCTGAGCCAGGATCAAACTCTCTGATAAAGTGTTTGATATACTCAAGACAACCAACTAGCTATCTCTCGTTTT	103_100																				GCGTTCATCCTGAGCCAGGATCAAACTCTCTGATAAAGTGTTTGATATACTCAAGACAACCAACTAGCTATCTCTCGTTTT
216160	GCGTTCATCCTGAGCCAGGATCAAACTCTCATGTTAAAGCGTTTGTATCCAGGTTCAAAACTTAGCTTGGCTAATTTTTAA	103_101																				GCGTTCATCCTGAGCCAGGATCAAACTCTCATGTTAAAGCGTTTGTATCCAGGTTCAAAACTTAGCTTGGCTAATTTTTAA
216161	GCGTTCATCCTGAGCCAGGATCAAACTCTCCGTTGAAGAGGAGCGGGATGGGATCCATCCCGCGATCTTGACATATAAAAG	103_102																				GCGTTCATCCTGAGCCAGGATCAAACTCTCCGTTGAAGAGGAGCGGGATGGGATCCATCCCGCGATCTTGACATATAAAAG
216162	GCGTTCATCCTGAGCCAGGATCAAACTCTTCATTGTCAATATTCTTATTGTACTTTGTTCTGTTTGTCTTGCTCCGAAAAT	103_103																				GCGTTCATCCTGAGCCAGGATCAAACTCTTCATTGTCAATATTCTTATTGTACTTTGTTCTGTTTGTCTTGCTCCGAAAAT
216163	GCGTTCATCCTGAGCCAGGATCAAACTCTCATGTTCAATGTTGATCCAAGTTCAAGAAGCACTAGCTTCTTATCCTTGTTA	103_104																				GCGTTCATCCTGAGCCAGGATCAAACTCTCATGTTCAATGTTGATCCAAGTTCAAGAAGCACTAGCTTCTTATCCTTGTTA
216164	GCGTTCATCCTGAGCCAGGATCAAACTCTCCATTGTAAAATATGTGTTGGTGATAAGTGATAGGTGATAAGTGATAATGAA	103_105																				GCGTTCATCCTGAGCCAGGATCAAACTCTCCATTGTAAAATATGTGTTGGTGATAAGTGATAGGTGATAAGTGATAATGAA
216165	GCGTTCATCCTGAGCCAGGATCAAACTCTCTGATTAAATGTTTGATTCACTCAAGACAACCAACTAGCTATCTCTCGTTTT	103_106																				GCGTTCATCCTGAGCCAGGATCAAACTCTCTGATTAAATGTTTGATTCACTCAAGACAACCAACTAGCTATCTCTCGTTTT
216166	GCGTTCATCCTGAGCCAGGATCAAACTCTTCGGTGTTTAAATTGTTTTATTATCCTCGCTCCGGAATCCGGTATTGTAGTC	103_107																				GCGTTCATCCTGAGCCAGGATCAAACTCTTCGGTGTTTAAATTGTTTTATTATCCTCGCTCCGGAATCCGGTATTGTAGTC
216167	GCGTTCATCCTGAGCCAGGATCAAACTCTCGTAAAAATATCTCAAACCTGCTTTAACACAGATTCAAAGATCAAGTTCGTT	103_108																				GCGTTCATCCTGAGCCAGGATCAAACTCTCGTAAAAATATCTCAAACCTGCTTTAACACAGATTCAAAGATCAAGTTCGTT
216168	GCGTTCATCCTGAGCCAGGATCAAACTCTCGTAAAAATATCTCAAACCTGTTTTAACACAGATCCAAAAATCAAGTTCGTT	103_109																				GCGTTCATCCTGAGCCAGGATCAAACTCTCGTAAAAATATCTCAAACCTGTTTTAACACAGATCCAAAAATCAAGTTCGTT
216169	GCGTTCATCCTGAGCCAGGATCAAACTCTCGTTAAAAGTGTTTATATCCAGTTCAGAACCAACTTGCTAGCTAATTCTTCC	103_110																				GCGTTCATCCTGAGCCAGGATCAAACTCTCGTTAAAAGTGTTTATATCCAGTTCAGAACCAACTTGCTAGCTAATTCTTCC
216170	GCGTTCATCCTGAGCCAGGATCAAACTCTACATTGTAAAATATCTTTTACCAATCCTTACCGAAGTAAGCGTTGTTTGTTT	103_111																				GCGTTCATCCTGAGCCAGGATCAAACTCTACATTGTAAAATATCTTTTACCAATCCTTACCGAAGTAAGCGTTGTTTGTTT
216171	GCGTTCATCCTGAGCCAGGATCAAACTCTCATGTTAAATGTTGATCCAAGTTCAAGAAGCACTAGCTTCTTTATCCTGGTT	103_112																				GCGTTCATCCTGAGCCAGGATCAAACTCTCATGTTAAATGTTGATCCAAGTTCAAGAAGCACTAGCTTCTTTATCCTGGTT
216172	GCGTTCATCCTGAGCCAGGATCAAACTCTCTGATAAAGTGTTTGATGTACTCAAGATAACAACTAGCTATCTCTCGTTTTA	103_113																				GCGTTCATCCTGAGCCAGGATCAAACTCTCTGATAAAGTGTTTGATGTACTCAAGATAACAACTAGCTATCTCTCGTTTTA
216173	GCGTTCATCCTGAGCCAGGATCAAACTCTTCGGTGTTTAAATTGTTTTATTATCCTCGCTCCGGAATCCGTGATTGTAGTC	103_114																				GCGTTCATCCTGAGCCAGGATCAAACTCTTCGGTGTTTAAATTGTTTTATTATCCTCGCTCCGGAATCCGTGATTGTAGTC
216174	GCGTTCATCCTGAGCCAGGATCAAACTCTTCGTTGGTGATTTTGTTTATACCTTTTGCTCAGAATCTCTATCTGTCTATGT	103_115																				GCGTTCATCCTGAGCCAGGATCAAACTCTTCGTTGGTGATTTTGTTTATACCTTTTGCTCAGAATCTCTATCTGTCTATGT
